## SupplementaryTables for "Redefining paradigms in the archaeal virus-host arms race": ST2.tsv (part 328 of 631)

#Supplementary Table 2. Defense systems predicted by Padloc
GCA_015024315.1	SZVY01000002.1	4	PDC-S02	SZVY01000002.1_600	PDC-S02_WP_151674975.1	PDC-S02	647853	648956	+	SZVY01000002.1_647852-648956(+)_1	MTNPTLAPQSDEYQQIHNGIIRLVDTARTETVRSINAIMTATYWEIGRRIVEFEQGGEARAAYGTQLIERLSVDLSQRYKRGFSTRNLWQIRTFYLCFQHIEIPQTLSAESSNLIPLAKTFPLPWSAYVRLLSVKNPDARTFYEKETLRNGWSVRQLDRQIATQFYERTLLSHDKSAMLQQPAPAEPNVLPEQAIRDPFILEFLNLKDEYSESDLEDALLSHLMDFMLELGDDFAFVGRQRRLRIDDSWFRVDLLFFHRRLRCLLLVDLKVGKFGYADAGQMNMYLNYAKEHWTMPGENPPVGLVLCAGKGAGEAHYALTGLPNTIMASEYKVQLPDEKLLTDELIRSQTMLETQLTRGGSLTTEKN*
GCA_015024315.1	SZVY01000002.1	5	cas_type_I-E	SZVY01000002.1_196	Cas2e_WP_051024046.1	Cas2e	210618	210911	-	SZVY01000002.1_210617-210911(-)_1	MSMLVVVTENVPPRLRGRLAVWLLEIRAGVYVGDVSTKIREMIWQQVSVLADEGNVVMAWATNTESSFEFQTFGVNRRIPVDLDGLRLVSFLPVENQ*
GCA_015024315.1	SZVY01000002.1	5	cas_type_I-E	SZVY01000002.1_197	Cas1e_WP_035839043.1	Cas1e	210914	211831	-	SZVY01000002.1_210913-211831(-)_1	MSWLPLNPIPLKDRVSMIFLQYGQIDVIDGAFVLIDKTGVRTHIPVGSVACIMLEPGTRVSHAAVRLAATVGTLLVWVGEAGVRVYASGQPGGARSDKLLYQAKLALDEDLRLKVVRKMFELRFGEPAPSRRSVDQLRGIEGSRVRATYALLAKQYGVKWQGRRYDPKDWEKGDVINQCISSATSCLYGVTEAAILAAGYAPAIGFVHTGKPLSFVYDIADIIKFETVVPKAFEIARRNPAEPDRDVRIACRDIFRSGKTLAKLIPLIEDVLAAGEIQPPLPPEDSQPIAIPLPVALGDSGHRST*
GCA_015024315.1	SZVY01000002.1	5	cas_type_I-E	SZVY01000002.1_198	casE_Cse3	Cas6e	211831	212535	-	SZVY01000002.1_211830-212535(-)_1	MYLSRIQLRFNNLRPEMLAKWNSARPYASHQWLWQLFPEQELRQFLFREEAHGGFFMLSAIPPLLQHSLFLIETKPFNPQLTNGLELDFQLRANPVITRNGKRSDVMMNAKHQAKANGVEKERWWELQQQAAQAWLEQQGQQHGFRLIAPEPDDFAMWAGDEYSELQAHCGCVQAYQQHRFVRKDQQKPITFSSVDFNGALCITDAALFKQALFSGLGKSKALGCGMLMVKRKR*
GCA_015024315.1	SZVY01000002.1	5	cas_type_I-E	SZVY01000002.1_199	cd09645	Cas5e	212535	213260	-	SZVY01000002.1_212534-213260(-)_1	MKEYLVFQLYAPLASWGEEASGEIRHSATVPTRSALLGLLAAALGIRRDEEARLNNFNQHYHLAVHALASQDRWLRDYHTVGAPRENKKYRYYTRRDELTLAPDEVGTLISQREYRCDGYWHVAISATPDAPHSLSELREALLTPHFPLYLGRKSCPLALPLAARLMTGTLKEVFTHAVEEISAAELSGFTLREGICYWDDPDEESLVWQQKQHSNNQPVSRQRWQFGGYTRFNGPLQERT*
GCA_015024315.1	SZVY01000002.1	5	cas_type_I-E	SZVY01000002.1_200	pfam09344	Cas7e	213270	214328	-	SZVY01000002.1_213269-214328(-)_1	MTTFIQLHLLTAYAPANLNRDESGRPKTAFMGGVERLRVSSQSLKRAWRVSETFEAAMDGFMGKRTRRIGVDYVYRPMKDAGIEEKIAKSSSELIAKQFGKLKSDKDAKPEKNLEIEQIVHVSNHEISLIKQLVDTLIADKREPNDEEVELLRKKQRSVDMALFGRMLASSPEFNVEAACQVSHALGVSAVTVESDFFTAVDDLNNKEEDAGSGHMGEQGFASALFYTYVCISRDLLVENLGGNEELAKRTIAALTETALTVSPTGKQNSFASRAYATYALAEVGQKQPRSLAAAFFQPVRDTDQIPAAITRLKQQRASFDSVYGNCADDYRELNVQEGTGSLAELLAFVSQ*
GCA_015024315.1	SZVY01000002.1	5	cas_type_I-E	SZVY01000002.1_201	casB_cse2	Cas11e	214351	214953	-	SZVY01000002.1_214350-214953(-)_1	MLNSNTAVLCRILHPDAQKALLDWFATLSERYERKDGKRVNGRAWRAELKRMAPPYGVMICEGHDALRQALLKHMRLQPLDEMALALFVSVAVHIKSHKANISFAAQLGEKLKGSTSCVSGLRFERLQKASDPETFCQLLIQAVKIRGTEGVNVLSLADGIFLWMEEWQRRENHQPEFRNPFERNRIRWANEYLSTSRGK*
GCA_015024315.1	SZVY01000002.1	5	cas_type_I-E	SZVY01000002.1_202	casA_cse1	Cas8e	214970	216505	-	SZVY01000002.1_214969-216505(-)_1	MDLTKEKWLPVIFSNGDKKKISLRDLLDNRIQDLAYPRADFQGAAWQMLIGILQCTVAPEDKEEWADIWHESIEFEQWEKALNTISLALQFGEQKPSFLQSFDPLDSEYGSIAGLLVDAPGGNALKLNKDHFVKRGNVEQICPHCAAIALFAIQTNSPAGGAGYRVGMRGGGPLTTLVVPQEEDKYPLWKKLWLNVLPQEEPPNVTQHPLIFPWLAPTKTSEKAGNVVTPDNAHLLQAYWGMPRRIELDFTHTVAGICDLCGEHHESLLLQMRSKNYGVQYDSWLHPFSPYRQALKDPSAPWLAFKGQPGGLSYKDWLGLMLNREDKFNKMQPAKVVRAAGQRNKMSLWCFAWDMDKAKVRCWYQHRIPLISVSHEEQFLAALNIVLVLASESLSLLRNALKSAKFDCPKEAKMDFSMVDIAFWQETEPAFRTLQEALAVDPLRQDTQTRHAVSQWEAELAHYLFHVFDRDALTNPDCPDDILQRQLTARQELASSYRKHKARKDVLALVE*
GCA_015024315.1	SZVY01000002.1	5	cas_type_I-E	SZVY01000002.1_203	Cas3e_WP_058658455.1	Cas3e	216863	219562	+	SZVY01000002.1_216862-219562(+)_1	MTQIEYLDYLCYWGKTDKSTKNIICNYHLLAYHCLDVAACGKYIIKNNIFNSCNILKECNISGTNAENWIIWFLASHDIGKFARGFQKYAEFPNSPLVSPVSGVSAFERHDSLGFYLWGKLFEAWSSGSNEIIAGIEPENRARFESALNSWMLISTGHHGIPPDTMKNRSSLAFTDEDIVAATHYLEALSELFPFTLPQEWKTKAGRKCLKQHSWFFAGLVTLADWMGSDESQFPLLSSAMPLKDYWPLACEKAQQAILRMPPLSQHSHYQDHRALFPFIQTLTPLQQRASELDISAPGAQLVVLEDVTGAGKTEAALILTHRLMSANKGHGLYVGLPTMATANAMYQRLASAYHALFTDESRPSLILAHGGREMSDSFRQSIWQPTENIAEDYARDDGNATTECHTWFADSRKKALLAEVGVGTLDQLLMAVMPFRHQSLRLLGMRDKILLLDEVHAYDGYMVKLLEGLLRFHAAQGGSAIILSATLPAALREKLLNAFSDGAGFMSAGGSDNAGYPWLSHLTSSGLLEQPLATRPEVQRTVAVNWIQQRQEALDIIYRVVATGQCICWIRNTVDDALDTYQQLLHEGIVPQQDLLLFHSRFAFIDRIAIENKTLNWFGNNAPVSERRGKVLIATQVVEQSLDLDFDWMITDLAPIDLLIQRAGRLQRHIRDAHGQRKSTLPDERQPPILHILAPHWQEQAEESWLGQELKGTGFVYTDHACLWRTQALLRQHGEIRMPDNARALVDGVYEQKIAAPAGLQTISDVAFGKVLSQRSVAAQNLLRYDLGYDREASDFLWDKDREFSTRLGEESVDVYLARKDIDGQLRPLVDEIDFCWEKSRLSVRKSWWQKNSGTFQCPDEETLACFRKRHHRPSGQIVLVSDAGEASYYSKRFGLVG*
GCA_015024315.1	SZVY01000003.1	6	PDC-S07	SZVY01000003.1_115	PDC-S07_WP_110056698.1	PDC-S07	128147	128542	-	SZVY01000003.1_128146-128542(-)_1	MKKLQIAVGIIRNPNDEIFITRRAADAHMANKLEFPGGKIEADETPEQALIRELQEEVGITPTQVTLFDTLEYQFPDRHITLWFWLVERWEGEPWGKEGQPGRWIAQNALNTDDFPPANEPIIRKLRQFAL*
GCA_015024315.1	SZVY01000003.1	7	PDC-S11	SZVY01000003.1_342	PDC-S11_WP_104289981.1	PDC-S11	389896	390891	-	SZVY01000003.1_389895-390891(-)_1	VALYNISEKILTTLEKTSFTIERLQERYDLQEAIKKNIDIVAPGCLVISEEFSDWEDSRRRIDLLAIDKQANLVVIELKRDEIGAHMELQALRYAAMISTMSFAKACEYYQAYLWKHGIDENAKEKLLDFVELEENELADFGKDIRIVLASADFSKELTTTAIWLRDKGVDIRCVRLTPYNFKGEVLINAEQIIPVPELEEYQVRFREKRTEQIISSQKSERDYSLYKYKGKTFNKRKLALELFTDWINKHNPANIDDLKNKLSEDLQKRTVALVEQIPEKRKNRYHMQEDALIELPSGERIAISNQWGLGTIELLIDFVRQDNFVVEKVG*
GCA_015024315.1	SZVY01000003.1	8	PDC-S18	SZVY01000003.1_324	PDC-S18_WP_062275062.1	PDC-S18	370443	371363	+	SZVY01000003.1_370442-371363(+)_1	MSDIQLFRLGGGKVQELPGKAAAIEKDLQMLIESHMETFLGVRFLETEYRTGKTHRGRIDSLGLDENNCPVIIEYKRHSNENVINQGLFYLDWLLDHKAEFQLLVMEKISKTAAKAIDWSGTRLICIAADFNKYDEHAVQQINRNINLIRYKLFADDLLMLELVNAVVENSPQYIIANGSVSSGKRHTRTQREQLSSASPALLSLYEQLKSYVLSLSDEVQFKELKLYDAFRLIRNFLCVAVYPVTDPHLRLWLKINPQHIQLEEGFSRDVTNIGHWGTGDVELIVRNEHDLDKAKLLIEKAWQEN*
GCA_015024315.1	SZVY01000003.1	9	RM_type_HNH	SZVY01000003.1_348	bir_HNH	HNH	395888	396763	-	SZVY01000003.1_395887-396763(-)_1	MTSDKTLKQAISNITIWRKGEQRAPHKPLLLLYVLSHYRQGHDRLFDYGSEIHEQLLDLLERYGPQRREQRPDMPFWRLKGDGFWELQNAEFCSTSGSRQPPKRELIEYNVAGGFDAVNFALVTKKRKLIDTLAQQILEAHFPTSIQEDIADEMGFDIRTSLRQRDPKFRQAVLRAYNYQCAVCGFNMRHDNAPIALEAAHIRWKQHHGPCEVPNGLALCAIHHKAFDRGSIGLDKNMRVVVSDAVNGGGVVQRLFWDFAGKEIALPPVKENYPGERFVEWHRKEVFRGGH*
GCA_015024315.1	SZVY01000003.1	10	RM_type_I	SZVY01000003.1_319	REase_I_00010	REase_I	362158	364587	+	SZVY01000003.1_362157-364587(+)_1	MADLNLSTLTEADIITKRVMPAILDAGWNDTTQIRQEVKLRDGKVIVRGKVAARRTVKSADIVLYHKLNMPLAVIEAKANKHEIGKGMQQALGYAHLLDVPFAFASNGDGFIFHDKTATGAIEREITLDEFPTPDELWQKYCQWKGYTAAQMPIVTQDYYNDGSEKRLRYYQLQAINKTLEAVSNGQNRLLLVMATGTGKTLTAFHIIWRLWQSGVKKRILFLADRNVLVDQTRLDDFQPFGSAMTKITGRTLDPAFEIHLALYQALTGNEEHQKAFKQVSPDFFDLIIIDECHRGSASEDSAWREILDYFSSATQIGMTATPKETHEVSNSDYFGDPIYTYSLKEGIEDGFLAPYKVVRVDIDVDLQGWRPVRGQSDLNGELIDDRIYNQKDFDRTMVIDERTELVAKTITDYLKRTNPMDKTIVFCEDIPHAERMRRALINLNPELVKRNDKYVMKITGDDEEGKGQLQNFSDKKKEWPVIVTTSELMTTGVNVKTCKLIVLDQTIRSMTKFKQIIGRGTRIEQDYGKLWFTILDFKKATELFADERFDGIPEKVMEATPDDISDPDSGFNETLEEETPDVFADEDINGADEDPASYTTSPMGDSSPLPEEEDNRVRKFHINGVTVGVVSQRVQYYDADGRLVTESFKDYTRKTVLKECASLDDFVRKWQDADRKAAVIKELELQGILWDVLAEEVGKDLDPFDMLCHVVYGQPPLTRKERADNVRKRNYFTKYSDAAQTVLSNLLDKYADAGVEEIENIQVLKLKPFDQMGTLQEIITDGFGDKGTYMQAVSDLESEIYQLPPRSA*
GCA_015024315.1	SZVY01000003.1	10	RM_type_I	SZVY01000003.1_320	MTase_I_00008	MTase_I	364658	366127	+	SZVY01000003.1_364657-366127(+)_1	MSISSAIKSLQDIMRKDAGVDGDAQRLGQLSWLLFLKIFDAQEQALEIEQEKYRLPMPERYLWRNWAADNEGITGDKLLAFVNDDLFPTLKDLPAQIDINPRGYVVKQAFSDAYNYMKNGTLLRQVINKLNEIDFTRASERHLFGDIYEQILRDLQAAGNAGEFYTPRAVTRFMVERVDPKLGESIMDPACGTGGFLACAFDHVKNHYAHTVTDHQLLQRQIHGVEKKQLPHLLCTTNMLLHGIEVPVQIRHDNTLNKPLSSWDEQMDVIITNPPFGGTEEDGIEKNFPSDMQTRETADLFLQLIIEVLAKNGRAAVVLPDGTLFGEGVKTKIKKLLTEECNLHTIVRLPNGVFNPYTGIKTNLLFFTKGQPTKDIWFYEHPYPAGVKNYSKTKPMKFEEFQAEIDWWGNEADGFASRVENEQAWKVSIDEVIARNFNLDIKNPHQVETVSHDPDELLAQYAKQQEAIQTLRHQLRDILGAALSGKETN*
GCA_015024315.1	SZVY01000003.1	10	RM_type_I	SZVY01000003.1_321	Specificity_I_00128	Specificity_I	366127	367872	+	SZVY01000003.1_366126-367872(+)_1	MAVEKLIVDHIDTWTTALQTRSTAGRGSSGKIELYGIKKLRELILELAVRGKLVPQDPNDEPASELLKHIAAEKAELVKQGKIKKPKPLPEISEEEKPFELPAGWEWIKISEIGHDWGQKTPDEDFTYIDVGSINKEYGIIEEPSILSAKDAPSRARKIVQKGTVIYSTVRPYLLNIAIIESAFSPEPIASTAFAIIHPYTAMNANFIYYYLRSPVFINYVESCQTGVAYPAINDKQFFSGIIAVPPSSEQARITKKIKELMSLCDQLEQHSLTSLDAHQQLVETLLTTLTDSQNADELAENWARISKHFDTLFTTEASIDALKQTILQLAVMGKLVPQDPNDEPVEKLLSRAKTHQQKRIENKEIQKNKKIDGVPYPDIQIPKTSSFILLNELAFITKLAGFEYTNYFSLEDAGEVPVVRAQNVKAFNLKKDNLKFISYDVSKKLNRSALSTECLLMTFIGAGIGDTCIFEENKRWHLAPNVAKIEPFSDIDSHYLNIYLNSFTGRNEIFKSLKATAQPSLSMSTIREIMVILPPLQEQKRIVKKTNELLALCDKINHYIQSAQQTQLHLADALTDAAIN*
GCA_015024315.1	SZVY01000004.1	11	RM_type_III	SZVY01000004.1_110	MTase_III_00010	MTase_III	113756	115714	+	SZVY01000004.1_113755-115714(+)_1	MLKDNQKHNESVAPNSAFLSELQRALPEFFIADRYNEQGELIAKGGFDLARFERALKARNIDELTSGYQIDFIGKDYAKKQAGEKSVTVIVPDVEHNTLAENKNSHNLFLTGDNLDVLRHLQNNYADTVDMIYIDPPYNTGSDGFVYPDHFEYSDRALQDMFGLNDTELARLKSIQGKSTHSAWLSFMYPRLFLARKLLKDTGFIFISIDDNEYANLKLMMDEIFGEGGFVTNVMWKRKKEISNDSDNVSIQGEYILVYAKTGQGALRLEPLSKEYIQKSYKEPTEQFPEGKWRPVPLTVSKGLSGGGYTYKITTPNGTVHERLWAYPEASYQKLVADNLVYFGKDNGGIPQRVMYAHHSKGQPTTNYWDNVASNKEGKKEILDLFGDNVFDTPKPTALLKKIIKLAIDKDGVVLDFFAGSGTTAHAVMALNEEDGGQRTFILCTIDQALSNNTIAKKAGYNTIDEISRERITRVAAKIRANNPATNSDLGFKHYRFATPTQQTLDDLDSFDIATGHFINTSGQLAAFTESGFTDMINPFSARGLGVPGGASGEETLLTTWLVADGYKMDIDVQTVDFSGYCARYVDNTRLYLIDERWGTEQTRDLLNHIGTHQLPVQTIVIYGYSFDLESIRELEIGLKQLDQKVNLVKRY*
GCA_015024315.1	SZVY01000004.1	11	RM_type_III	SZVY01000004.1_111	REase_III_00003	REase_III	115724	118696	+	SZVY01000004.1_115723-118696(+)_1	MMNILLEELPHQEQALAAILASFTGIDHAQADHNHYANPLIKERYDDKANIDVKMETGTGKTYVYTRLMYELHQKYGLFKFVLVVPTPAIKEGARNFITSDYARQHFSQFYENTRMELCTINAGDFKVKSGRKNFPAQLLSFTDASRRDSHTIQVLLINAQMLNSASMTRDDYDQTLLGGLTSPVKGLQMTRPVVIIDEPHRFARDNKFYRAIQAIQPQMIVRFGATFPDIVEGKGKNKCVRKDYYRRQPQFDLNAVDSFNDGLVKGIDIYYPNLPEEQANNRYIVDSVTAKKLILRRGSKIAEVGVGENLADVDAGFEGSIEYAGSKMLSNDLELEAGMALVPGTFGASYQELIIQDAIDKHFDTEQANFLRSNEPENNAPRIKTLSLFFIDSIKSYRDDEGWLKLKFECLLKKKLTQLIDDYQRKTLPREVEYLSFLQATLASLHSDNQNVHAGYFGEDRGSGDEAIQAEVDDILKNKEKLLSFSDHHGNWETRRFLFSKWTLREGWDNPNVFVIAKLRSSGSESSKIQEVGRGLRLPVDENGHRVHQEEWPSRLSFLIGYDEKAFASMLVDEINRDSKVQLNEQKLDEAMITLIVTERQKVDPAFTELRLLEDLDDKKLINRSNEFKPSVTLNGETKSGFAWLLEFYPELTQARVRADRIRDNKPASRLRVRLRKENWEQLSSIWEQFSRRYMLQFERSGASLEQIASEVLRDPALYIRQKPSQVQQRLVSNEDNGRFEVAQREGELAASEFMTGMKYGHFLKQLALRTSLPVNVLHPVLMAMLRDVLHGDSRYLSEISLDNMTRALQTRINAHFAQRHDYLPLDFQASTSVFDSTARQFREEISAEIVGKNVDENAIDDPRSLYQIPPLRYDSVDPELPLLKYDYPQQVSVFGKLPKRAIQIPKYTGGSTTPDFVYRIERQDADSVYLLVETKAENMRVGDQVILDAQRKFFDMLRRQNINVEFAEATSAPAVFSTINGLIEGKAN*
GCA_015024315.1	SZVY01000008.1	12	PDC-S12	SZVY01000008.1_188	PDC-S12_WP_034891581.1	PDC-S12	187460	188125	-	SZVY01000008.1_187459-188125(-)_1	MKMEPLNENELEWLDDVLTKYNTDQAILDVAELDGLITAVLSSPRPIEPEQWLVAIWGGPAYVPRWTSEKEMTRFMELVFQHMADTAARLEDYPEQFEPLFGLREVDGHELTIVEEWCFGYMRGVSLSDWSDLPDTLKPALEAIALHGTEENFALLDKMSPEAFDKSVDAIRIAALELHAWWMAHPHTTPLQMPIKAEVKVGRNDPCPCGSGKKFKQCCLH*
GCA_015024315.1	SZVY01000009.1	13	VSPR	SZVY01000009.1_44	NEase_II_00006	Vsr	37588	38058	-	SZVY01000009.1_37587-38058(-)_1	MADVHDKATRSKNMRAIATRDTAIEKRLAGLLSAQGITFHTQDATLPGKPDFVVNDYDCVIFTHGCFWHHHHCYLFKVPATRTAFWLEKIGKNVERDERDIQRLQALGWRVLIVWECALRGRAKLSDAALAERLEEWICGGGASAQIDTQGIHLLA*
GCA_015024315.1	SZVY01000009.1	13	VSPR	SZVY01000009.1_45	MTase_II_00147	MTase_II	38039	39469	-	SZVY01000009.1_38038-39469(-)_1	MQENISVTHARNLIADDAGSEIQAMLSQLLEIYDVKTLVAHLNGLGEQHWSPAILKRVMMNAAWHRLSDNELTCLKTGLPTPPAHHPHYAFRFIDLFAGIGGIRRGFEAIGGQCVFTSEWNKHAVRTYKANYFCDPLQHRFNEDIRDITLSHREGVSDDEAAEHIRQHIPQHDVLLAGFPCQPFSLAGVSKKNALGRAHGFACETQGTLFFDVVRIIDARRPALFVLENVKNLKSHDQGNTFRIIMQTLDELGYDVADAADNGPDDPKIIDGQHFLPQHRERIVLVGFRRDLNLKTDFTLRNISRCYPPRRPTLAELLEPVVEAKYILTPVLWKYLYRYAKKHQARGNGFGYGMVYPDNPESVARTLSARYYKDGAEILIDRGWDMAKGEVNFDDAGNQQHRPRRLTPRECARLMGFEAPQTYQFRIPVSDTQAYRQFGNSVVVPVFAAVAKLLEPKIHQAVTLRQRETVDGGRSR*
GCA_015024315.1	SZVY01000015.1	14	PDC-S04	SZVY01000015.1_23	PDC-S04_WP_169250289.1	PDC-S04	27430	28032	+	SZVY01000015.1_27429-28032(+)_1	MSDKFGEGRDPYLYPGLNVMRNRLGIHQAQRLAQAAYEMTALRAATIELGPLVRGLPHLCAIHRQLYQDIFDWAGQLREVDIYQGDTRFCHFAYIEKEGNALMQDLEEEGYLVGLAHEKFVERLAHYYCEINVLHPFRLGSGLAQRIFFEQLALHAGYALSWQGIAVETWKQANQSGAMGDLSALRAIFQKAISEARETE*
GCA_015024315.1	SZVY01000026.1	15	PDC-M38	SZVY01000026.1_1	PDC-M38A_WP_049069173.1	PDC-M38A	505	1620	+	SZVY01000026.1_504-1620(+)_1	MIKDIHLKNFKCFESITLKQLKTLNVISGKNNFGKTSILDAIFSFYDVKNPAALLKVKSFRNEASLLNKENSFWDSYFYNMDTSKEMSITIRDERSEVTQKYSTIDNTQSESSVSLNVESILSNTPPLRQTLGSQEKGNVLMIKVSETQNGKRTPPEELITIKITQKAQEINGEIKQTKKGKLYEFKTAAIITTSRNINKEATIKNVSKLLTQKRKDEIIGNLKRIDNRINDIAIIATDQNKEIFLDIGLSELNEISMLGEGVSRALSFISSILVQKDSIILIDEIENGIHYSVIKDMINALIEAAKTNNNQIFTTTHSHDVICAINELDEKRKDISYIRLGRDKESQKPTAMQFNMDDFSFSVENGWEVR*
GCA_015024315.1	SZVY01000026.1	15	PDC-M38	SZVY01000026.1_2	PDC-M38B_WP_144863733.1	PDC-M38B	1621	2259	+	SZVY01000026.1_1620-2259(+)_1	MKPRKINDYKKVIFVEGDDDFHFLCNLLEIEGINDVYVEKINGKTKLKQTLRAFKSIESFNEKESIFLIIDADESFSDTERSIISTLNELNISSPSSHNEIAINGSTKISFFIMPGKNKNGAIEDLIIAHACKKEVFRYIDDLFNKIKEQESIITSLDPDYAYPNNEKKAKVQVYLSCNKESDSRIGISMKNKTIDTDDDCFSEIKEFISKI*
GCA_015024565.1	JABBKV010000005.1	1	PD-T4-3	JABBKV010000005.1_14	PD-T4-3_WP_201121852.1	PD-T4-3	10017	10796	-	JABBKV010000005.1_10016-10796(-)_1	MDINEFPPGVIEHLGWYVYRLIDPRDGSTFYVGKGKGNRVFAHMRGEVAAVDDDELLSNKLKQLREIRLAGLEVIHVIHRHGIADEKTAYEVEAALIDAYPGLTNIMNGAGSNEYGAAHIKELIATYQPETIVFQHKALMISVNRSSKDVDLYDAVRFSWRVSVERARKAEVILATVKGIVRGVYVADEWLKSTRENFPEISSWDEDEEFEATQNSRFGFRGKVAPPAIAQLYLGKKIPEDLRKKGAMSPVRYSPGFDF*
GCA_015024565.1	JABBKV010000011.1	2	RM_type_HNH	JABBKV010000011.1_15	bir_HNH	HNH	13306	14181	-	JABBKV010000011.1_13305-14181(-)_1	MTSDKTLKQAISNITIWRKGEQRAPHKPLLLLYVLSHYRQGHDRLFDYGSEIHEQLLDLLERHGPQRREQRPDMPFWRLKGDGFWELQNTEFCSTSGSRQPPKRELIEYNVAGGFDVDNFALVTKKRKLIDALAQQILEAHFPTSIQEDIADEMGFDIRTSLRQRDPKFRQAVLRAYNYQCAVCGFNMRHDNAPIALEAAHIRWKQHHGPCEVPNGLALCAIHHKAFDRGSIGLDENMRVVVSDAVNGGGVVQRLFWDFAGKEIALPPVKENYPGERFVEWHRKEVFRGGH*
GCA_015024565.1	JABBKV010000013.1	3	PDC-S07	JABBKV010000013.1_49	PDC-S07_WP_110056698.1	PDC-S07	57313	57708	+	JABBKV010000013.1_57312-57708(+)_1	MKKLQIAVGIIRNPNDEIFITRRAADAHMANKLEFPGGKIEAGETPEQALIRELQEEVGITPTQVTLFDTLEYQFPDRHITLWFWLVERWDGEPWGKEGQPGRWIAQNALSTDDFPPANEPIIRKLRQFAL*
GCA_015024565.1	JABBKV010000014.1	4	RM_type_III	JABBKV010000014.1_37	MTase_III_00010	MTase_III	35919	37877	+	JABBKV010000014.1_35918-37877(+)_1	MLKDNQKHNESVAPNSAFLSELQRALPEFFTADRYNEQGELIAKGGFDLARFERALKARNIDELTSGYQIDFIGKDYAKKQAGEKSVTVIVPDVEHNTLAENKNSHNLFLTGDNLDVLRHLQNNYADTVDMIYIDPPYNTGSDGFVYPDHFEYSDRALQDMFGLNDTELARLKSIQGKSTHSAWLSFMYPRLFLARKLLKDTGFIFISIDDNEYANLKLMMDEIFGEGGFVTNVMWKRKKEISNDSDNVSIQGEYILVYAKTGQGALRLEPLSKEYIQKSYKEPTEQFPEGKWRPVPLTVSKGLSGGGYTYKITTPNGTVHERLWAYPEASYQKLVADNLVYFGKDNGGIPQRVMYAHHSKGQPTTNYWDNVASNKEGKKEILDLFGDNVFDTPKPTALLKKIIKLAIDKDGVVLDFFAGSGTTAHAVMALNEEDGGQRTFILCTIDQALSNNTIAKKAGYNTIDEISRERITRVAAKIRANNPATNSDLGFKHYRFATPTQQTLDDLDSFDIATGHFINTSGQLAAFTESGFTDMINPFSARGLGVPGGASGEETLLTTWLVADGYKMDIDVQTIDFSGYCARYVDNTRLYLIDERWGTEQTRDLLNHIGTHQLPVQTIVIYGYSFDLESIRELEIGLKQLDQKVNLVKRY*
GCA_015024565.1	JABBKV010000014.1	4	RM_type_III	JABBKV010000014.1_38	REase_III_00003	REase_III	37887	40859	+	JABBKV010000014.1_37886-40859(+)_1	MMNILLEELPHQEQALAAILASFTGIDHAQADHNHYANPLIKERYDDKANIDVKMETGTGKTYVYTRLMYELHQKYGLFKFVLVVPTPAIKEGARNFITSDYARQHFSQFYENTRMELCTINAGDFKVKSGRKNFPAQLLSFTDASRRDSHTIQVLLINAQMLNSASMTRDDYDQTLLGGLTSPVKGLQMTRPVVIIDEPHRFARDNKFYRAIQAIQPQMIVRFGATFPDIVEGKGKNKCVRKDYYRRQPQFDLNAVDSFNDGLVKGIDIYYPNLPEEQANNRYIVDSVTAKKLILRRGSKIAEVGVGENLADVDAGFEGSIEYAGSKMLSNDLELEAGMALVPGTFGASYQELIIQDAIDKHFDTEQANFLRSNEPENNAPRIKTLSLFFIDSIKSYRDDEGWLKLKFECLLKKKLTQLIDDYQRKTLPREVEYLSFLQATLASLHSDNQNVHAGYFGEDRGSGDEAIQAEVDDILKNKEKLLSFSDHHGNWETRRFLFSKWTLREGWDNPNVFVIAKLRSSGSESSKIQEVGRGLRLPVDENGHRVHQEEWPSRLSFLIGYDEKAFASMLVDEINRDSKVQLNEQKLDEAMITLIVTERQKVDPAFTELRLLEDLDDKKLINRSNEFKPSVTLNGETKSGFAWLLEFYPELTQARVRADRIRDNKPASRLRVRLRKENWEQLSSIWEQFSRRYMLQFERSGASLEQIAAEVLRDPSLYIRQKPSQVQQRLVSNEDNGRFEVAQREGELAASEFMAGMKYGHFLKQLALRTSLPVNVLHPVLMAMLRDVLHGDSRYLSEISLDNMTRALQTRINAHFAQRHDYLPLDFQASTSVFDSTARQFREEISAEIVGKNVDENAIYDPRSLYQIPPLRYDSVDPELPLLKYDYPQQVSVFGKLPKRAIQIPKYTGGSTTPDFVYRIERQDADSVYLLVETKAENMRVGDQVILDAQRKFFDMLRRQNINVEFAEATSAPAVFSTINGLIEGKAN*
GCA_015024565.1	JABBKV010000019.1	5	PDC-S12	JABBKV010000019.1_51	PDC-S12_WP_034891581.1	PDC-S12	47783	48448	-	JABBKV010000019.1_47782-48448(-)_1	MKMEPLNENELEWLDDVLTKYNTDQAILDVAELDGLITAVLSSPRPIEPEQWLVAIWGGPAYVPRWTSEKEMTRFMDLVFQHMADTAARLEDYPEQFEPLFGLREVDGHELTIVEEWCFGYMRGVSLSDWSDLPDTLKPALEAIALHGTEENFALLDKMSPEAFDKSVDAIRIAALELHAWWMAHPHTTPLQMPIKAEVKVGRNDPCPCGSGKKFKQCCLH*
GCA_015024565.1	JABBKV010000020.1	6	PDC-S35	JABBKV010000020.1_8	PDC-S35_WP_073220906.1	PDC-S35	9935	10774	-	JABBKV010000020.1_9934-10774(-)_1	MLYHVVIEKKPVKTGKDGAEENKTDLTKEQLIARFIEPYELGNPITVNGTTIQTSEINRLTVKATEASIESFIPAIEAEDRNSSVIMFGGPSYLERAIYRAPDVTDEFITGPAGSKKPIASKKPNKSTTNTKSDKVFIVHGHDDAAKIKTARFVEQLDYKAIILHEQASSGRTIIEKIEQFTDVGFAVVLYTPDDIGNAKDNADDLQLRARQNVVFEHGFLIGKLGRDRVVALVDGAIELPNDISGVVYIKMDEANAWHLQLAKEMKQAGFNIDMNKLV*
GCA_015024565.1	JABBKV010000027.1	7	PDC-S07	JABBKV010000027.1_33	PDC-S07_WP_110056698.1	PDC-S07	34274	34690	-	JABBKV010000027.1_34273-34690(-)_1	MIKKLDVVAAIIERDGKILLAQRPAHADQAGLWEFAGGKVEPGETQPQALIRELREELGIDATPGVYIASHQRDVSGRRIHLHAWHVPAFNGLIRALEHQALAWCTPEEALEYPLAPADIPLLQAFMALRDARLTDSC*
GCA_015024565.1	JABBKV010000036.1	8	PDC-S02	JABBKV010000036.1_20	PDC-S02_WP_151674975.1	PDC-S02	17791	18894	-	JABBKV010000036.1_17790-18894(-)_1	MTNPTLAPQSDEYQQIHNGIVQLLDTARTQTVRSINTIMTATYWEMGRRIVEFEQGGEARAAYGEQLIDRLSQDLSQRYKRGFSASNLWQFKKFYLYFQKIEILQTVSGESLHLAQLAKSFPLPWSAYVRLLSVKNPDARTFYEKETLRNGWSVRQLDRQIATQFYERTLLSHDKSAMLQQPAPAEPNVLPEQAIRDPFILEFLNLKDEYSESDLEDALLSHLMDFMLELGDDFAFVGRQRRLRIDDSWFRVDLLFFHRRLRCLLLVDLKVGKFGYADAGQMNMYLNYAKEHWTMPGETPPVGLVLCAGKGAGEAHYALTGLPNTIMASEYKVQLPDEKLLTDELIRSQTMLETQLTRGGSLTTEKN*
GCA_015024565.1	JABBKV010000066.1	9	PDC-S04	JABBKV010000066.1_5	PDC-S04_WP_169250289.1	PDC-S04	3561	4163	+	JABBKV010000066.1_3560-4163(+)_1	MSDKFGEGRDPYLYPGLNVMRNRLGIHQAQRLAQAAYEMTALRAATIELGPLVRGLPHLCAIHRQLYQDIFDWAGQLREVDIYQGDTRFCHFAYIEKEGNALMQDLEEEGYLVGLAHEKFVERLAHYYCEINVLHPFRLGSGLAQRIFFEQLALHAGYALSWQGIAVETWKQANQSGAMGDLSALRAIFQKAISEARETE*
GCA_015024565.1	JABBKV010000072.1	10	cas_type_I-E	JABBKV010000072.1_15	Cas2e_WP_051024046.1	Cas2e	11688	11981	-	JABBKV010000072.1_11687-11981(-)_1	MSMVVVVTENVPPRLRGRLAVWLLEVRAGVYVGDTSKRIREMIWQQITQLGGVGNVVMAWATNTESGFEFQTWGENRRIPVDLDGLRLVSFLPVENQ*
GCA_015024565.1	JABBKV010000072.1	10	cas_type_I-E	JABBKV010000072.1_16	Cas1e_WP_035839043.1	Cas1e	11981	12901	-	JABBKV010000072.1_11980-12901(-)_1	VTFVPLNPIPLKDRTSMIFLQYGQIDVLDGAFVLIDKTGVRTHIPVGSVACIMLEPGTRVSHAAVHLASTVGTLLVWVGEAGVRVYSSGQPGGARADKLLYQAKLALDDDLRLKVVRKMYELRFREPPPARRSVEQLRGIEGSRVRATYALLAKQYGVKWHGRNYDPKDWEKGDVVNRCISAATSCLYGISEAAILAAGYAPAIGFIHSGKPLSFVYDIADIIKFESVVPKAFEIAARHPAEPDKEVRLACRDIFRSSKLTGKLIPLIEEVLAAGEIEPPQPAPDMLPPAIPEPESLGDSGHRGHG*
GCA_015024565.1	JABBKV010000072.1	10	cas_type_I-E	JABBKV010000072.1_17	casE_Cse3	Cas6e	12898	13548	-	JABBKV010000072.1_12897-13548(-)_1	VYLSRITLHTSELSPAQLLHLVECGEYVMHQWLWDLFPGGKERQFLYRREELQGAFRFFVLSQEQPAASAIFDVQTRPFAPMLSAGQTLRFNLRANPTVCKNGKRHDLLMEAKRQRKTQGDSQDIWSYQQQAALTWLARQGEQNGFTLRETSVDAYRQQQIRREKSRQMIQFSSVDYTGVLVLNDPVLFLQRLAQGYGKSRAFGCGMMMIKPGDDA*
GCA_015024565.1	JABBKV010000072.1	10	cas_type_I-E	JABBKV010000072.1_18	cd09756	Cas5e	13530	14276	-	JABBKV010000072.1_13529-14276(-)_1	MSQYLVFQLHGPMASWGVDAPGEVRHSHELPSRSALLGLLAAALGIRRDEEERLNAFNRHYQFLLRASGNPRWARDYHTVQMPKEVRKARYFSRREELQDPELLSALISRRDYYTDAWWMIAVSATPDAPYTLAQLQASLQHPVFPLYLGRKSHPLALPLAPQLLEGSAADVLREAYRWYQDQFNALKLPLPRLQNECWWEGEHDGLTASKILRRRDMPLSRQQWLFGERSVNQGPWLRKEDACISQE*
GCA_015024565.1	JABBKV010000072.1	10	cas_type_I-E	JABBKV010000072.1_19	casC_Cse4	Cas7e	14287	15345	-	JABBKV010000072.1_14286-15345(-)_1	MTTFIQLHLLTAYPAANLNRDDTGAPKNVVLGGATRLRISSQSLKRAWRTSELFEQALAGNIGIRSGRIAREAAQILIESGIDAKKAVEYVKNIANYFGKVKAEKKPKDELTNAETGQLVHISPAEFEGVKALAHRLAEEKRAPKEEELALLRKDRMAVDIAMFGRMLAEKTDFNVEAACQVAHAFGVSETIVEDDFFTAVDDLRQASAEDAGAGHLGETGFGSALFYTYICINKDLLVKNLNDNEELANKTLRAFTEAALKVSPTGKQNSFASRAYASWALAEKGTDQPRSLAAAFYEPINGTDQLNVAVKRITSLHKNMNKVYGQRTDTASFDVMNQQGSMEDVLDFICA*
GCA_015024565.1	JABBKV010000072.1	10	cas_type_I-E	JABBKV010000072.1_20	casB_cse2	Cas11e	15359	15907	-	JABBKV010000072.1_15358-15907(-)_1	MSIVQEDHKATLRKWHEDLQEKRGARASLRRSKTVNEACLSEGFHLLLMQTHSLWKNKADWHVTALAITAVLAAHIKFIDERQGFATQLGQKKSGDNPVMSKLRFSRLSAVKNPDELLRHLRRAVQLLDGSVNLISLADDIFRWCQEQDDLLNHHRRQQRPTEFLRIRWALEYYQAGDNEQD*
GCA_015024565.1	JABBKV010000072.1	10	cas_type_I-E	JABBKV010000072.1_21	casA_cse1	Cas8e	15904	16926	-	JABBKV010000072.1_15903-16926(-)_1	LIELQEYQGERQTPLWRKLWLNVMPQDAADLPLPVVYDAAVFPWLAATRTSEPPAHTITTDEQVNKLQAYWGMPRRIRLDFATIRQGVCNICGNNSDELLIQMLVKNYGVNYDRWRHPLTPHRLQIKNSKGFEPVITQPGGLLWRDWLGLSQENPTEKNTEYPAQVIKVFNARELRNIKVGLWGFGADFKKMKIRCWYEHHFPLLMTEGLIPDLRKATQTATRLLSLLRSALKEAWFSNAKGARGDFNFIDIDFWNLTQGRFLNLIHDLENGHKPDERLNKWQRELWLFTRCYFDDHVFTNPYESSDLERIMKARKKYFTSSAEKQSAKAAKAKKQEAAE*
GCA_015024565.1	JABBKV010000072.1	10	cas_type_I-E	JABBKV010000072.1_22	casA_cse1	Cas8e	16932	17462	-	JABBKV010000072.1_16931-17462(-)_1	MDNFSLLTTPWLPVRFKDGSTGKLAPVNLADENVVDIAATRADLQGAAWQFLLGLLQCSITPKRYKNWEDIWFDGLHADALHKALAPLEHAFQFGAETPSFMQDFEELPDNKITIASLLPETPGIQTTELNTDHFIKRGVMECFCPHCAALALFSMQLNAPSADKATALGCAAAGR*
GCA_015024565.1	JABBKV010000072.1	10	cas_type_I-E	JABBKV010000072.1_24	Cas3e_WP_058658455.1	Cas3e	17675	20137	-	JABBKV010000072.1_17674-20137(-)_1	VSIYHYWGKSRRGETNGGDDYHLLCWHSLDVAAVGYWMVINNIYFIDHYLKKLGIQDKEQAAQFFAWILCWHDIGKFAHSFQQLYRHEALNIFNEPTRHYEKIAHTTLGYMLWNSWLSECPELFPPSLLSVRKSKRVMALWMPVTTGHHGRPPEAIQELDHFRQQDKDAARDFLLRIKALFPLITLPEAWDEDEGIDQFQQLSWFISAAVVLADWTGSASRYFPRTAEKMPVDTYWQQALAKAQTAITLFPSAANVSAFTGIETLFPFIQHPTPLQQKALELDINVDGAQLFILEDVTGAGKTEAALILAHRLMAAGKAQGLYFGLPTMATANAMFERMANTWLALYQPDSRPSLILAHSARRLMDRFNQSIWSVTLSGTEEPDEAQPDSQGCAAWFADSNKKALLAEVGVGTLDQAMMAVMPFKHNNLRLLGLSNKILLADEIHACDAWMSRILEGLIERQASNGNATILLSATLSQQQRDKLVAAFSRGVRRSVQAPLLGHDDYPWLTQVTQTELISQRVDTRKEVERSVDIGWLHSEEACLERIGEAVEKGNCIAWIRHSVDDAIRIYRQLQLSKVVATENLLLFHSRFAFHDRQRIESQTLNLFGKQSGAQRAGKVIIATQVIEQSLDIDCDEMISDLAPVDLLIQRAGRLQRHIRDRNGLVKKSGQDERETPVLRILAPEWDDAPRENWLSSAMRNSAYVYPDHGRMWLTQRILREQGTIRMPQSARLLIESVYGEDVNMPVGFAKTEQLQKGKFYCDRAFARQMLLNFAPGYCAEISDSLPEKMSTRLAEESVTLWLAKIVDGVVTPYTSGEHA*
GCA_015024565.1	JABBKV010000079.1	11	VSPR	JABBKV010000079.1_17	NEase_II_00006	Vsr	11215	11685	-	JABBKV010000079.1_11214-11685(-)_1	MADVHDKATRSKNMRAIATRDTAIEKRLAGLLSAQGITFHTQDATLPGKPDFVVNDYDCVIFTHGCFWHHHHCYLFKVPATRTAFWLEKIGKNVERDERDIQRLQALGWRVLIVWECALRGRAKLSDAALAERLEEWICGGGASAQIDTQGIHLLA*
GCA_015024565.1	JABBKV010000079.1	11	VSPR	JABBKV010000079.1_18	MTase_II_00147	MTase_II	11666	13096	-	JABBKV010000079.1_11665-13096(-)_1	MQENISVTHARNLIADDAGSEIQAMLSQLLEIYDVKTLVAHLNGLGEQHWSPAIFKRVMMNAAWHRLSDNELTCLKTGLPTPPAHHPHYAFRFIDLFAGIGGIRRGFEAIGGQCVFTSEWNKHAVRTYKANYFCDPLQHRFNEDIRDITLSHREGVSDDEAAEHIRQHIPQHDVLLAGFPCQPFSLAGVSKKNALGRAHGFACETQGTLFFDVVRIIDARRPALFVLENVKNLKSHDQGNTFRIIMQTLDELGYDVADAADNGPDDPKIIDGQHFLPQHRERIVLVGFRRDLNLKTDFTLRNIARCYPPRRPTLAELLEPVVEAKYILTPVLWKYLYRYAKKHQARGNGFGYGMVYPDNPESVARTLSARYYKDGAEILIDRGWDMAKGEVNFDDAGNQQHRPRRLTPRECARLMGFEAPQTYQFRIPVSDTQAYRQFGNSVVVPVFAAVAKLLEPKIHQAVTLCQKETVDGGRSR*
GCA_015024565.1	JABBKV010000134.1	12	PDC-M63	JABBKV010000134.1_3	PDC-M63B_WP_215933522.1	PDC-M63B	703	1635	-	JABBKV010000134.1_702-1635(-)_1	MNDDKIFKSLNDRIAFVQREVDSLSLTSNHTFADRVLFNSMDSHLSDLLKEKRHIESRHPLVDFMELRLRGALVDFGTIPLELLSALSGSLAGLIQKATHRISSGKDSSRVPQSIRTQLDMRLADLTPGSTRLAITFSTGSCELVDTVSSHAVKEIFSLLGTDNDVEFISKIAEIGTNSAASLQKIAQECEKNNLNFDLSWVGPLSNGKRHVSLNNERLRKLSQRLMTTHVSKPYDEIITGELALLSMFGKLEIVNEFGKFKCSYPIEMLGNLQSKYKVGERVSVIATVTEIHNERLNYVKKNLMIKSFQ*
GCA_015024565.1	JABBKV010000134.1	12	PDC-M63	JABBKV010000134.1_4	PDC-M63A_WP_219342155.1	PDC-M63A	1632	2105	-	JABBKV010000134.1_1631-2105(-)_1	MQKLCFPPLLTAGFHDFDDDGLKRLCVDSLPKSLRRNDLYCKYIQYMKFIRDINLQIKCFSEVWIDGSFSTEKPEPDDIDLLLVLDYQALNQLPSTLHGQVGAMLDRQYVKQNFDIDVLLLAENHPQVNYSERRSYWRGWFGFDRKENPKGLVRIML*
GCA_015024595.1	JABBKB010000001.1	1	PDC-M53	JABBKB010000001.1_288	PDC-M53A_WP_156404564.1	PDC-M53A	298349	299422	+	JABBKB010000001.1_298348-299422(+)_1	MDKILPTMGFVCLSLISLKNPPPSGFFICDHFIFCLAKLLYGQELKLSGDIVLSNNERWVSFFDFAFTPTHAAAPSIPIEDILKKLKVLVSSGSAVKLYNHRSRALRISEMKYSIGDSQATLLIQLCDKNGSDPVFGELTTGNLRVEPKLAGEGIAVSCHIVISTDVVKNTADHHKTLVESVPGISKSVLEPFLNAMLREAFAGCEFKNPATKGMCQHRPKLEIYSHGSQTLMDALKGAKIHNVKLVSTRRKGGLDQTAYTELSERSVKYKIIRQPPLKDKERLLEILRKKGQQSGYTKVSISYSKDGKQASLDLDRNEDAATKLFTKSERVILGNLINQCESTVHLQLETKMIGLL*
GCA_015024595.1	JABBKB010000001.1	1	PDC-M53	JABBKB010000001.1_289	PDC-M53B_WP_095068337.1	PDC-M53B	299435	300007	+	JABBKB010000001.1_299434-300007(+)_1	MKLFSPLSYLRIKHEEKDWYDYKIPAAVSLIVTIVYYFHASKISLIETNGLLLQVNGLLQVLIGFYIAALAAVSTFSSSSIDEVMAGVPPTLVEKFRGQKLTVELTRRRFVCYLFGYLALVSFMLFCLGMISILIGKPFHLWLLTFCSPDAILWLKTVFVGVYIFILMNIITTTLLGLYFLAVRFHQSSL*
GCA_015024595.1	JABBKB010000001.1	2	PDC-S07	JABBKB010000001.1_492	PDC-S07_WP_110056698.1	PDC-S07	492775	493191	-	JABBKB010000001.1_492774-493191(-)_1	MIKKLDVVAAIIECDGKILLAQRPAHADQAGLWEFAGGKVEPGETQPQALIRELREELGIDATPGVYIASHQRDVSGRRIHLHAWHVPAFNGLIRALEHQALAWCTPEEALEYPLAPADIPLLQAFMALRDARLTDSC*
GCA_015024595.1	JABBKB010000001.1	3	PDC-S12	JABBKB010000001.1_1170	PDC-S12_WP_034891581.1	PDC-S12	1177959	1178624	-	JABBKB010000001.1_1177958-1178624(-)_1	MKMEPLNENELEWLDDVLTKYNTDQAILDVAELDGLITAVLSSPRPIEPEQWLVAIWGGPAYVPRWTSEKEMTRFMDLVFQHMADTAARLEDYPEQFEPLFGLREVDGHELTIVEEWCFGYMRGVSLSDWSDLPDTLKPALEAIALHGTEENFALLDKMSPEAFDKSVDAIRIAALELHAWWMAHPHTTPLQMPIKAEVKVGRNDPCPCGSGKKFKQCCLH*
GCA_015024595.1	JABBKB010000001.1	4	PDC-S66	JABBKB010000001.1_256	PDC-S66_WP_090810895.1	PDC-S66	275505	276386	-	JABBKB010000001.1_275504-276386(-)_1	MSISTTMSNINRIQKDIASLQKQLSDEQRKEAQLSGKINQIKRSVTKSTSLSTLNSKMSEISRHKNDISRCNSKKADINKKITAKTGDLHRYQLQLIKEQENDQKKRIAAQKKLEKEQLDYQKKITRELKSQKRAISPSHKFNRPVINKSDETEDITESYDVFISHATEDKDSFVRPLAELLRAKGINVWYDEFSLGWGKSLRKTIDYGLANSRFGVVVLSKSFIKKDWTEYELNGLTAREMSGENQVILPIWHEVSKSDILKFSPTLVDKMALNTSINTIDEIAEQLESLLK*
GCA_015024595.1	JABBKB010000001.1	5	VSPR	JABBKB010000001.1_1215	NEase_II_00006	Vsr	1219460	1219930	-	JABBKB010000001.1_1219459-1219930(-)_1	MADVHDKATRSKNMRAIATRDTAIEKRLAGLLSAQGITFHTQDATLPGKPDFVVNDYDCVIFTHGCFWHHHHCYLFKVPATRTAFWLEKIGKNVERDERDIQRLQALGWRVLIVWECALRGRAKLSDAALAERLEEWICGGGASAQIDTQGIHLLA*
GCA_015024595.1	JABBKB010000001.1	5	VSPR	JABBKB010000001.1_1216	MTase_II_00147	MTase_II	1219911	1221341	-	JABBKB010000001.1_1219910-1221341(-)_1	MQENISVTHARNLIADDAGSEIQAMLSQLLEIYDVKTLVAHLNGLGEQHWSPAILKRVMMNAAWHRLSDNELTCLKTGLPTPPAHHPHYAFRFIDLFAGIGGIRRGFEAIGGQCVFTSEWNKHAVRTYKANYFCDPLQHRFNEDIRDITLSHREGVSDDEAAEHIRQHIPQHDVLLAGFPCQPFSLAGVSKKNALGRAHGFACETQGTLFFDVVRIIDARRPALFVLENVKNLKSHDQGNTFRIIMQTLDELGYDVADAADNGPDDPKIIDGQHFLPQHRERIVLVGFRRDLNLKTDFTLRNIARCYPPRRPTLAELLEPVVEAKYILTPVLWKYLYRYAKKHQARGNGFGYGMVYPDNPESVARTLSARYYKDGAEILIDRGWDMAKGEVNFDDAGNQQHRPRRLTPRECARLMGFEAPQTYQFRIPVSDTQAYRQFGNSVVVPVFAAVAKLLEPKIHQAVTLRQRETVDGGRSR*
GCA_015024595.1	JABBKB010000001.1	6	cbass_type_I	JABBKB010000001.1_236	Cyclase_00036	Cyclase	256585	257856	+	JABBKB010000001.1_256584-257856(+)_1	MSTATDFKTLLDNIKIDNAGQISKRYGRITKALNQYFYNLDSKTANSLQVGSYGRFTGIRGISDLDMLYFLPATAWPRFRDRQSYLLQVVKTEIKKTFKNTDIRGDGQVVVVKFKNQEVEVVPVFSNEDGTFTYPDTHDGGSWKVCNPRAEMSSFRALNDDRKGHLRRLSKMIRAWKARHEVEISGFLIDTLCYNFFSNLTEYDDKSFKSYDQLSLDFFTFLENEGDRVFYYAPGSRSKVSVKKSFNKVAKLTKEYCEEALSATSENSRNLAWKKVFGRPFPNYTTKALSNVNVSEQFIEDQYEMNLYGHVSIECEIRKNNLLEALLSNLLGEGHDISTNRKLRFYVDEINNISHPYKIKWKIKNVGDEAERRGNVRGEILDDEGGSERFETADFSGPHFVECYVIYGNQVVARDRIDVPIHN*
GCA_015024595.1	JABBKB010000001.1	6	cbass_type_I	JABBKB010000001.1_237	Effector_00034	Effector	257921	258469	+	JABBKB010000001.1_257920-258469(+)_1	MDNNILEGQLRECYGRVVYTHKTHEKCADILQKKLGCMKNLQLVLLAITTGSFITTVVGDAKTGAIIGSVLSAILLFLNSYLKDYDLGSIAQKHRQAAGDMWLIRERYLSLLTDLKMQTKSIEEILKERDALMIELSAIYIGAPSTNYKAYSMAQKALKELEDMTFSDEEIDKFLPTELKRK*
GCA_015024595.1	JABBKB010000002.1	7	PDC-S02	JABBKB010000002.1_62	PDC-S02_WP_151674975.1	PDC-S02	65237	66340	-	JABBKB010000002.1_65236-66340(-)_1	MTNPTLVPQSDEYQQIHDGIIRLVDTARTETVRSINAIMTATYWEIGRRIVEFEQGGEARAAYGTQLIERLSVDLSQRYKRGFSTRNLWQIRTFYLCFQHIEIPQTLSAEFSNLIPLAKTFPLPWSAYVRLLSVKNPDARTFYEKETLRNGWSVRQLDRQIATQFYERTLLSHDKSAMLQQPAPAEPNVLPEQAIRDPFILEFLNLKDEYSESDLEDALLSHLMDFMLELGNDFAFVGRQRRLRIDDSWFRVDLLFFHRRLRCLLLVDLKVGKFGYADAGQMNMYLNYAKEHWTMPGENPPVGLVLCAGKGAGEAHYALTGLPNTIMASEYKVQLPDEKLLTDELIRSQTMLETQLTRGGSLTTEKN*
GCA_015024595.1	JABBKB010000002.1	8	cas_type_I-E	JABBKB010000002.1_447	Cas3e_WP_058658455.1	Cas3e	478280	480943	+	JABBKB010000002.1_478279-480943(+)_1	VSIYHYWGKSRRGETDGGDDYHLLCWHSLDVAAVGYWMVINNIYFIDHYLKKLGIQDKEQAAQFFAWILCWHDIGKFAHSFQQLYRHEALNIFNEPTRHYEKIAHTTLGYMLWNSWLSECPELFPPSSLSVRKSKRVMALWMPVTTGHHGRPPEAIQELDHFRQQDKDAARDFLLRIKALFPLITLPEAWDEDEGIDQFQQLSWFISAAVVLADWTGSASRYFPRTAEKMPVDTYWQQALAKAQTAITLFPSAANVSAFTGIETLFPFIQHPTPLQQKALELDINVDGAQLFILEDVTGAGKTEAALILAHRLMAAGKAQGLYFGLPTMATANAMFERMANTWLALYQPDSRPSLILAHSARRLMDRFNQSIWSVTLSGTEEPDEAQPYSQGCAAWFADSNKKALLAEVGVGTLDQAMMAVMPFKHNNLRLLGLSNKILLADEIHACDAWMSRILEGLIERQASNGNATILLSATLSQQQRDKLVAAFSRGVRRSVQAPLLGHDDYPWLTQVTQTELISQRVDTRKEVERCVDIGWLHSEEACLERIGEAVEKGNCIAWIRNSVDDAIRIYRQLQLSKVVATENLLLFHSRFAFHDRQRIESQTLNLFGKQSGAQRAGKVIIATQVIEQSLDIDCDEMISDLAPVDLLIQRAGRLQRHIRDRNGLVKKSGQDERETPVLRILAPEWDDAPRENWLSSAMRNSAYVYPDHGRMWLTQRILREQGTIRMPQSARLLIESVYGEDVNMPVGFAKTEQLQEGKFYCDRAFAGQMLLNFAPGYCAEISDSLPEKMSTRLAEESVTLWLAKIVDSVVTPYASGEHAWEMSVLRVRQSWWNKHKDEFEKLDGEPLRKWCAQQHQDKDFATVIVVTDFAACGYSANEGLIGMMGE*
GCA_015024595.1	JABBKB010000002.1	8	cas_type_I-E	JABBKB010000002.1_448	casA_cse1	Cas8e	480955	482511	+	JABBKB010000002.1_480954-482511(+)_1	MDNFSLLTTPWLPVRFKDGSTGKLAPVDLADENVVDIAATRADLQGAAWQFLLGLLQCSIAPKRYKNWEDIWFDGLHADVLHKALAPLEHAFQFGAESPSFMQDFEPLSGEKVSIASLLPEIPGAQTTKFNKDHFVKRGVTERFCPHCAALALFSLQLNAPAGGKGYRTGLRGGGPLTTLVELQEYQGERQTPIWRKLWLNVMPQDTADLPLPDQCDATVFPWLAATRTSEQANAVTTPEQVNKLQAYWGMPRRIRLDFATLQSGCCDICGAESDELLGFMTVKNYGVNYDGWRHPLTPYRAPVKDQNAFFSVKPQPGGLIWRDWLGLSQNNQTEANYESPAQVVKVFNARSLTDVKAGIRGFGADFDNMKIRCWYEHHFPLLMTEGLIPDLRKAVQTAARLLSLLRSALKEAWFTNAKDARGDFSFIDIDFWNLTQGRFLNLIHDLENGHKPDERLNKWQRELWLFTRCYFDDHVFTNPYESSDLERIMKARKKYFTSSAEKQSAKAAKAKKQEAAE*
GCA_015024595.1	JABBKB010000002.1	8	cas_type_I-E	JABBKB010000002.1_449	casB_cse2	Cas11e	482508	483062	+	JABBKB010000002.1_482507-483062(+)_1	MSVVTKDDKATLRQWHDELQEKRGLRASLRRSKTVNDACLAEGLHSLLMQTHSLWKNKAPWNVTALAITAALAAHIKFIDEQKSFAAQLGQKKGGDTPVMSKLRFSHLLAVKTPDELLRQLRRAVKLLDGSVNLFSLADDIFCWCQEQNDLLNHHRRQQRPTEFLRIRWALEYYQAGDTDNEQD*
GCA_015024595.1	JABBKB010000002.1	8	cas_type_I-E	JABBKB010000002.1_450	casC_Cse4	Cas7e	483076	484134	+	JABBKB010000002.1_483075-484134(+)_1	MTTFIQLHLLTAYPAANLNRDDTGAPKTVVLGGATRLRISSQSLKRAWRTSELFEQALAGHIGIRTGRIAREAAQILVDSGIDAKKAVEYVKNIANCFGKVKEDKKPKDELTNAETEQLVHISPAEFEAVKALARRLAEEKRPATEEEAELLRHDRMAVDIAMFGRMLAKKTDFNVEAACQVAHAFGVSETIIEDDFFTAVDDLRQASAEDAGAGHLGETGFGSALFYTYICIDKDLLVKNLNGNEELANKTLRAFTEAALKVSPTGKQNSFASRAYASWALAEKGTDQPRSLAAAFYEPINGTDQLNVAVKRITALHENMNEVYAQETAFKNFNVMNQQGSMKDVLDFICA*
GCA_015024595.1	JABBKB010000002.1	8	cas_type_I-E	JABBKB010000002.1_451	cd09756	Cas5e	484145	484891	+	JABBKB010000002.1_484144-484891(+)_1	MSQYLVFQLHGPMASWGVDAPGEVRHSHELPSRSALLGLLAAALGIRRDEEERLNTFNRHYQFLLCASGNPRWARDYHTVQMPKEVRKARYFSRREELQDPELLSALISRRDYYTDAWWMIAVSATPDAPYTLAQLQAALQHPVFPLYLGRKSHPLALPLAPQLLEGNAADVLREAYRWYQDQFNALKLTLPGLQNECWWEGEHDGLTANKILRRRDMPLSRQQWLFGERSVNQGPWLRKEDACISQE*
GCA_015024595.1	JABBKB010000002.1	8	cas_type_I-E	JABBKB010000002.1_452	casE_Cse3	Cas6e	484873	485523	+	JABBKB010000002.1_484872-485523(+)_1	VYLSRITLHTSELSPAQLLHLVERGEYVMHQWLWDLFPGGKERQFLYRREELQGAFRFFVLSQEQPAASTIFDVQTRPFAPMLSAGQTLRFNLRANPTICKNGKRHDLLMEAKRQRKTQGDSQDIWSYQQQAALEWLARQGEQNGFTLREASVDAYRQQQIRREKSRQMIQFSSVDYTGVLVINEPALFLQRLAQGYGKSRAFGCGMMMIKPGDDA*
GCA_015024595.1	JABBKB010000002.1	8	cas_type_I-E	JABBKB010000002.1_453	Cas1e_WP_035839043.1	Cas1e	485520	486440	+	JABBKB010000002.1_485519-486440(+)_1	VTFVPLNPIPLKDRTSMIFLQYGQIDVLDGAFVLIDKTGIRTHIPVGSVACIMLEPGTRVSHAAVHLASTVGTLLVWVGEAGVRVYSSGQPGGARADKLLYQAKLALDDDLRLKVVRKMYELRFREPPPARRSVEQLRGIEGSRVRATYALLAKQYGVKWHGRNYDPKDWEKGDVVNRCISAATSCLYGISEAAILAAGYAPAIGFIHSGKPLSFVYDIADIIKFESVVPKAFEIAARHPAEPDKEVRLACRDIFRSSKLTGKLIPLIEEVLAAGEIEPPQPAPDMLPPAIPEPESLGDSGHRGHG*
GCA_015024595.1	JABBKB010000002.1	8	cas_type_I-E	JABBKB010000002.1_454	Cas2e_WP_051024046.1	Cas2e	486440	486733	+	JABBKB010000002.1_486439-486733(+)_1	MSMVVVVTENVPPRLRGRLAVWLLEVRAGVYVGDTSKRIREMIWQQITQLGGVGNVVMAWATNTESGFEFQTWGENRRIPVDLDGLRLVSFLPVENQ*
GCA_015024595.1	JABBKB010000003.1	9	RM_type_III	JABBKB010000003.1_376	REase_III_00003	REase_III	401890	404862	-	JABBKB010000003.1_401889-404862(-)_1	MMNILLEELPHQEQALAAILASFTGIDHAQADHNHYANPLIKERYDDKANIDVKMETGTGKTYVYTRLMYELHQKYGLFKFVLVVPTPAIKEGARNFITSDYARQHFSQFYENTRMELCTINAGDFKVKSGRKNFPAQLLSFTDASRRDSHTIQVLLINAQMLNSASMTRDDYDQTLLGGLTSPVKGLQMTRPVVIIDEPHRFARDNKFYRAIQAIQPQMIVRFGATFPDIVEGKGKNKCVRKDYYRRQPQFDLNAVDSFNDGLVKGIDIYYPNLPEEQANNRYIVDSVTAKKLILRRGSKIAEVGVGENLADVDAGFEGSIEYAGSKMLSNDLELEAGMALVPGTFGASYQELIIQDAIDKHFDTEQANFLRSNEPENNAPRIKTLSLFFIDSIKSYRDDEGWLKVTFERLLKKKLTQLIDDYQRKTLPREVEYLSFLQATLASLHSDNQNVHAGYFGEDRGSGDEAIQAEVDDILKNKEKLLSFSDHHGNWETRRFLFSKWTLREGWDNPNVFVIAKLRSSGSESSKIQEVGRGLRLPVDENGHRVHQEEWPSRLSFLIGYDEKAFASMLVDEINRDSKVQLNEQKLDEAMITLIVTERQKVDPAFTELRLLEDLDDKKLINRSNEFKPSVTLNGETKSGFAWLLEFYPELTQARVRADRIRDNKPASRLRVRLRKENWEQLSSIWEQFSRRYMLQFERSGASLEQIAAEVLRDPALYIRQKPSQVQQRLVSNEDNGRFEVAQREGELAASEFMVGMKYGHFLKQLALRTSLPVNVLHPVLMAMLRDVLHGDSRYLSEISLDNMTRALQTRINAHFAQRHDYLPLDFQASTSVFDSTARQFREEISAEIVGKNVDENAIDDPRSLYQIPPLRYDSVDPELPLLKYDYPQQVSVFGKLPKRAIQIPKYTGGSTTPDFVYRIERQDADSVYLLVETKAENMRVGDQVILDAQRKFFDMLRRQNINVEFAEATSAPAVFSTINGLIEGKAN*
GCA_015024595.1	JABBKB010000003.1	9	RM_type_III	JABBKB010000003.1_377	MTase_III_00010	MTase_III	404872	406830	-	JABBKB010000003.1_404871-406830(-)_1	MLKDNQKHNESVAPNSAFLSELQRALPEFFTADRYNEQGELIAKGGFDLARFERALKARNIDELTSGYQIDFIGKDYAKKQAGEKSVTVIVPDVEHNTLAENKNSHNLFLTGDNLDVLRHLQNNYADTVDMIYIDPPYNTGSDGFVYPDHFEYSDRALQDMFGLNDTELARLKSIQGKSTHSAWLSFMYPRLFLARKLLKDTGFIFISIDDNEYANLKLMMDEIFGEGGFVTNVMWKRKKEISNDSDNVSIQGEYILVYAKTGQGALRLEPLSKEYIQKSYKEPTEQFPEGKWRPVPLTVSKGLSGGGYTYKITTPNGTVHERLWAYPEASYQKLVADNLVYFGKDNGGIPQRVMYAHHSKGQPTTNYWDNVASNKEGKKEILDLFGDNVFDTPKPTALLKKIIKLAIDKDGVVLDFFAGSGTTAHAVMALNEEDGGQRTFILCTIDQALSNNTIAKKAGYNTIDEISRERITRVAAKIRANNPATNSDLGFKHYRFATPPQQTLDDLDSFDIATGHFINTSGQLAAFTESGFTDMINPFSARGLGVPGGASGEETLLTTWLVADGYKMDIDVQTIDFSGYCARYVDNTRLYLIDERWGTEQTRDLLNYIGTHQLPVQTIVIYGYSFDLESIRELEIGLKQLDQKVNLVKRY*
GCA_015024595.1	JABBKB010000004.1	10	DMS_other	JABBKB010000004.1_125	Specificity_I_00117	Specificity_I	133286	134590	+	JABBKB010000004.1_133285-134590(+)_1	MAFEKTIPLNEFITLQRGFDLPQDKRVMGDIPVVASTGVVGYHNEEKVLAPGVVIGRSGSIGGGQYITTNFWPLNTTLWVKDFKGHHPRFVYYLLRSIDFSQFNVGSGVPTLNRNHLSGILVADTSYSYEKEASDIIGILDDKIKLNKELNHTLEQISQTLFKSWFVDFDPVIDNALDAGNPIPEALQSRAELRQKIRNSADFKPLPADIRALFPAEFEETELGWMPKGWITTSFNDLIELIGGGTPKTSVEEFWNGDIPWFSVVDAPSESDVYVLTTEKKITIEGLNNSSAKLLRKGTTIISARGTVGKCAMVAVPMAMNQSCYGVIGKNNISDEYIYFQLKNAVQTLQQMGHGSVFNTITRDTFKNIKVPFCNEELTNSYSLLVKNYFSKILNNNYQNIALTNLRDTLLPKLISGELSLEDLPNLAKQTEPA*
GCA_015024595.1	JABBKB010000004.1	10	DMS_other	JABBKB010000004.1_126	REase_I_00001	REase_I	134685	137951	+	JABBKB010000004.1_134684-137951(+)_1	MHLSFSEAKLEQAIIELLQDQGYQHLIGDNVPRSSLDQVIIEDDLRHYLAARYQADGITEEEIQRLIKQFTTLPASDLYESNKTFCAWLANGFLFKRDDRQQKDLYIELLDTRHLPAALRELFDTEDVPLQQAAETPASYHLIQPLNRVKIVNQLTITGKENQPRIPDAILYINGLPLVVFEFKSAVREQEANIGDAWKQLCTRYRRDIPQLFVYNALCIISDGVNNRMGNLFAPYEYFYSWRKVTGNENREQNGIPSLHSMIQGLFHPVRLLDVIKNFICFPDKAKHEVKICCRYPQYYAARKLYYSIERARKPFGDGKGGTYFGATGCGKSYTMQFLTRLLMKSVEFASPTIVLITDRTDLDDQLSAQMCNAKNYIGDDTVVPVTSRDDLREKLAGRNSGGVFLTTIHKFTEDTELLSERSNIICISDEAHRSQVNLDQKVIVDKESGRVRKTYGFAKYLHDSLPRATYVGFTGTPIDATMDVFGVIVDSYTMTESVQDEITVRIVYEGRAAKVILDAGKLEEVEKYYEECANAGTNEWQIDESKKASATMNAILGDEDRLKALAEDFAKHYEKRVAEGSTVKGKAMFVCASREIAWDFYRQLKDFRPAWFEVKQAPEGVELTGQEEKELPPSEMVKMVMTRGKDDDAKLYDLLGSKEYRKELDKQFKNAKSNFKIAIVVDMWLTGFDVPELDTIYIDKPLQKHNLIQTISRVNRKMEGKSKGLVVDYIGIKRQMNQALAMYSRIDATNFEDIQQSVIEVKNHLDLLAQVFHEFDSRPYFSGEPQAQLACLNFAAEFVMRTQKLERRFMGLVKRLKAAYDVCCGSEALSQAERDHIHFYIAVRSIVFKLTKGDAPDLTQMNARVREMIAEALKADGVEELFFLGDKKAESIDIFDDDYLARINKIKLPATKIQLLQKLLEKAISDFKQINQLQGINFTRRFQSIMDKYNERREDDVLNGEEFDNFSQEMTDIIYDIKTEMGTYAEMGIDIEEKAFYDILAHMRDKYQFTYEDDKMLALAKEMKAVVDNTSKYPDWSKRDDIKAKLKVELILLLHKHKFPPVANDDVYMGVLSQAENFKQHHSHTLH*
GCA_015024595.1	JABBKB010000004.1	11	PDC-S18	JABBKB010000004.1_127	PDC-S18_WP_062275062.1	PDC-S18	138115	139035	+	JABBKB010000004.1_138114-139035(+)_1	MSDIQLFRLGGGKVQELPGKAAAIEKDLQMLIESHMETFLGVRFLETEYHTGKTHRGRIDSLGLDENNCPVIIEYKRHSNENVINQGLFYLDWLLDHKAEFQLLVMEKISKTAAKAIDWSGTRLICIAADFNKYDEHAVQQINRNINLIRYKLFADDLLMLELVNAVVENSPQYIIANGSVSSGKRHTRTQREQLSSASPALLSLYEQLKSYVLSLSDEVQFKELKLYDAFRLIRNFLCVAVYPVTDPHLRLWLKINPQHIQLEEGFSRDVTNIGHWGTGDVELIVRNEHDLDKAKLLIEKAWQEN*
GCA_015024595.1	JABBKB010000004.1	12	RM_type_HNH	JABBKB010000004.1_151	bir_HNH	HNH	162401	163111	-	JABBKB010000004.1_162400-163111(-)_1	LLDLLERYGPQRREQRPDMPFWRLKGDGFWELQNAEFCSTSGSRQPPKRELIEYNVAGGFDAVNFALVTKKRKLIDTLAQQILEAHFPTSIQEDIADEMGFDIRTSLRQRDPKFRQAVLRAYNYQCAVCGFNMRHDNAPIALEAAHIRWKQHHGPCEVPNGLALCAIHHKAFDRGSIGLDENMRVVVSDAVNGGGVVQRLFWDFAGKEIALPQMKENYPGERFVEWHKREVFRGGH*
GCA_015024595.1	JABBKB010000005.1	13	PDC-S04	JABBKB010000005.1_73	PDC-S04_WP_169250289.1	PDC-S04	48429	49031	-	JABBKB010000005.1_48428-49031(-)_1	MSDKFGEGRDPYLYPGLNVMRNRLGIHQAQRLAQAAYEMTALRAATIELGPLIRGLPHLCAIHRQLYQDIFDWAGQLREVDIYQGDTRFCHFAYIEKEGNALMQDLEEEGYLVGLAHEKFVERLAHYYCEINVLHPFRLGSGLAQRIFFEQLALHAGYALSWQGIAVETWKQANQSGAMGDLSALQAIFQKAISEARETE*
GCA_015024595.1	JABBKB010000005.1	14	PDC-S05	JABBKB010000005.1_356	PDC-S05_WP_110807286.1	PDC-S05	378198	379235	+	JABBKB010000005.1_378197-379235(+)_1	MADKYLTQSPAGEFVMFASDDGEVRVECRFEQETLWLPQATIANLYQITPQAVTQHIKAIYEEGELEQNATCKSYLQVQQEGSRQVSRNRLHYSLPVILAVGYRVRSPRGTQFRQWATQTLQKYLIKGFVMDDERLKNPPVGSSAVPDYFDEMLERIRDIRASERRVYLRVREIFALAADYQPSLKETTQFFQTIQNKLHFACTGHTAAELIHQRADASQPHMGLTSYKGEEVRKGDVTVAKNYLTQDEVSELNRVVNMWLDFAEDQARRRQQIFLRDWQDKLDQFLQFNDREVLQGAGKVTKKMADEKAQAEYSQFAEQQRRLKEAEGEKDIAGLLQWKTEPKK*
GCA_015024595.1	JABBKB010000007.1	15	PDC-S07	JABBKB010000007.1_81	PDC-S07_WP_110056698.1	PDC-S07	95029	95424	+	JABBKB010000007.1_95028-95424(+)_1	MKKLQIAVGIIRNPNDEIFITQRAADAHMANKLEFPGGKIEAGETPEQALIRELQEEVGITPTQVTLFDTLEYQFPDRHITLWFWLVERWDGEPWGKEGQPGRWIAQNALSTDDFPPANEPIIRKLRQFAL*
GCA_015024595.1	JABBKB010000013.1	16	cbass_type_I	JABBKB010000013.1_8	Cyclase_00036	Cyclase	9156	10484	+	JABBKB010000013.1_9155-10484(+)_1	MSRRELFSEFLENLNLDLKQAKKISYHYRKITKSLNLAFRGTSSRVANRLKVGSVGRHTAIKGISDLDMLYIMPPNQYEYYNRKDNGQAALLTDVRNILAEEYPDQTVKKDRLVVQIIFKNFYVEVQPVFRQDDGSFKFPESYNGGAWRITKPLHEKAAMTAFSRDKSNNLRKLCKMIRAWKNLHGVNMGGLLIDTLAYRFLSSTSDYDNTGNGSLGALARDFFEYLSNEEKRERYLALGSNQYVRVKSPWFGRAAKHAYELCCDALDAEGSASENDLWREVFGRAFPRRKVGIMEASLGLESHAADAAPWIDTEEFIEDKYPVDIRHSLNLDCTVTQDGFPPRSLREMLTRGFRLSARKSLLFRADLTEMEAEEPYTVMWKVLNVGDEARRRNMIRGQIVSDGGYCTKKEATDFRGDHVVECYVIKNEVVVARAQIEVPIN*
GCA_015024595.1	JABBKB010000013.1	16	cbass_type_I	JABBKB010000013.1_9	Effector_00033	Effector	10492	11067	+	JABBKB010000013.1_10491-11067(+)_1	MTQSEMLKLIARHGYNVGFGAKKNFATYDLICKASGWISFISLAVGVFALFIPELATNVISAILIIFGVATMYIQFYDSEKQSYESAGIEQTKIFNELEVIYRNVKSDANFDYQHTQQSIDAIMSRFYGTVISKQIFGSNWYAHYKFYCEFEKAWVEEELNLTLKDKIPLSLCFLAGLAIIFIIAVIWKML*
GCA_015024595.1	JABBKB010000016.1	17	DMS_other	JABBKB010000016.1_25	DrmC_00030	DrmC	16062	16595	+	JABBKB010000016.1_16061-16595(+)_1	MKNLATWFLAATFTTTALPAFAVEPSVQVGYSPEGSARVLVLSAIDSAKTSIRMMAYSFTAPDIMKALAAAKKRGVDVKIVIDERGNKGRASISAMNYIVNSGIPLRTDSDFPIQHDKVIIVDNVTVETGSFNFTKAAETKNSENAVVIWNMPKLAESFLEHWQDRWNRGRDYSSSY*
GCA_015024595.1	JABBKB010000016.1	17	DMS_other	JABBKB010000016.1_28	mads_8	mad8	20630	22159	-	JABBKB010000016.1_20629-22159(-)_1	MDERERGLAFLFAVTLPPILVWFLVAKFTYGIDPSTAKYLVPYLVKNTFSLWPLWSALIAGWVIGIGALIGFIIYDNSRVFRGERFKKIYRGTELVRARTLADKTRQRGVSQLTVADIPIPVEAENLHFSIAGTTGTGKTTIFNELLFKSIKRGGKNIVLDPNGGFLRNFYRPGDAILNAYDKRTKGWVFFNEIRRSYDYERLVNSIVQESPDMATEEWFGYGRLIFSEVSKKLHSLYSTVTMEEVIHWACNVDQKKLKEFLTGTPAEAIFSGSEKAVGSARFVLSKNLAPHLKMPEGNFSLRDWLDDGKPGTLFITWQEEMKKSLNPLISCWLDSIFSIVLGMGEKEGRINVFIDELESLQYLPNLNDALTKGRKSGLCVFAGYQTFSQLVKVYGRDMAQTILANLRSNIVLGGSRLGEDTLDHMSRSLGEIEGEVERKESDPQKPWIIRKRRDVKVVRAVTPTEISMLPNLTGYLALPGDMPVAKFKAKYIKYQRKNPVPGIEQREI*
GCA_015055545.1	SVHY01000002.1	1	AbiE	SVHY01000002.1_3	AbiEii_WP_010527912.1	AbiEii	983	2338	-	SVHY01000002.1_982-2338(-)_1	MELHKKPEMFSDAILAASEYLNIAPALIEKDYYVTLILKRLNEEIPGLLFKGGTSLSKCYKLIDRFSEDIDLTLDSTHFTQGQKRNANKSIIRVCEELGFQIENKAEVEKHSHGNYNCYNIEYPIHFSSVDVKPYLKVEMVFIQKAYPDDIQTANSFIETWLMETGNINAVQEFGLEPFPIKVQSLERTFVDKVFALCDYALQNETVRQSRHIYDIAKLLTRIEFDSSLLPLIESVRADRKSNKTCLSAQDGVNIPDLLQKIMDKEIFRKDYEDSTSKLLTRPCSYDEAINALHKIVDSCLFELDYPGVYVPPDELLEYFKKKHREHIMKGRGPESLTSLGDIEVFEKTKAACAKRASFERLYYGEQIFNDEEKNAFQLMQYLACFCEDDKEKLLRVFKSSGQYCKNKPIEYYEKLASDALEKISEIKKTIPTKEIIHTFNRNNNSNHNSK*
GCA_015055545.1	SVHY01000002.1	1	AbiE	SVHY01000002.1_4	AbiEi_WP_025580240.1	AbiEi	2325	2948	-	SVHY01000002.1_2324-2948(-)_1	MLMNKIKEKFNINEPIFTEEIMNLFPQYSRPYIFRLLNELEKSSELIRYSKGVYFIPKKTFFGLSTITADAVIEKKYLKEYNNIYGIYSGLRLLNLFSVTTQVPNVIEIVTNNETMRCREINLNGRTFVLRKSRFNIDKNNVSAYMVLQLFNDLGTKTKLDDFAQRRLLNFIQERNISQQQLLTLAMKFPAQTMKNLIGSGILNGIA*
GCA_015055545.1	SVHY01000005.1	2	PDC-S01	SVHY01000005.1_54	PDC-S01_WP_067088819.1	PDC-S01	53261	54454	-	SVHY01000005.1_53260-54454(-)_1	MKLIQREQYLEKIINVMGTPDIKVITGVRRSGKSKLLEAFKAHIQKCNTNANIIHINFNLPEYESFNEYKALYDYVHSNYQDGKENFVLIDEVQMCNDFEKAINGLHATEKFDIYITGSNAFLLSSDLATLFTGRTFEIKVYPFSFNEYVKYFELQNKYNAFDRYMIEGGMAGSYLYKDQETKYDYIAEVFDTLIVRDIRRKYKIRNTQLMDRVVDFLMDNISNLSSARSITNTLMGVKEKVNHNTIGSYMQYLCNAFAFYKVRRYDIKGKKYLSSNDKYYLSDHTFRYAKLGTKNMDYGRILENIVAIELLRRGYEVYVGVLYKKEIDFVAVKRNEKIYIQVSDNISDEKTFEREISPLLQIKDAYPKMVIARTRHGEYQYEGVRITDIADWLLKQ*
GCA_015055545.1	SVHY01000013.1	3	RM_type_II	SVHY01000013.1_38	MTase_II_00080	MTase_II	40249	41319	+	SVHY01000013.1_40248-41319(+)_1	MIQYMSAREAAEKWNISQRRVSILCSENRIPNVAMLGNMWLIPRNAEKPVDARMKRNTVQEKGNMHPFVKWAGGKGQLIEVLKSNLPDGMGTTIKKYAEPFIGGGALLFALLNEYAFEEIYINDTNKELMNAFAVLKDSCNALIGELEIIQSEFEKLNMEERQTYYYEKRNVFNDLVLNEDNRVEKAALFIFLNKTCFNGLYRVNKAGKFNVPAGKYKNPLICDEENLRNISENLQNVIIRSCDYRDVEPFADCNTFVYFDPPYRPLNATSGFTSYTEDQFNDNDQKELANFYKQLSGKGVKLMLSNSDPHNVNYDDNFFDDLYAGFDIQRITAVRMINSKAENRGNVTELLIKNY*
GCA_015055545.1	SVHY01000013.1	3	RM_type_II	SVHY01000013.1_39	REase_II_00150	REase_II	41334	42191	+	SVHY01000013.1_41333-42191(+)_1	MRDFNAWLERFKSSISDYGYYVDFQKVYGKVDSIKIELNILNSLIGSTDIENDFDKLFEKYPEILKCIPLLLAVRENEIHAMDSDGAFVYNFSKPNYSVEQYKMFMRKTGLFDLISRHIINNLVDYATGVEVGLDSNGRKNRGGHLMEDLVESYIKKAGLKKDDTYFKEMYLADIEKKWGLDLSALSNNGEAKKRFDFVIKANDTVYAIETNFYTASGSKLNETARSYKMLAHESKTIDGFAFVWFTDGIGWKAARNNLKETFDVLDNIYNITDLENGIIEELIK*
GCA_015055545.1	SVHY01000013.1	3	RM_type_II	SVHY01000013.1_40	MTase_II_00162	MTase_II	42217	42948	+	SVHY01000013.1_42216-42948(+)_1	MKWEPEHFELETNTVWAFPNRGKWATHDAKWRGNWSPYIPRNVILRYSKEKDLVLDQFAGGGTTLVEAKLLNRNIIGVDVNPVALERCKEKCDFERENAGEVDIRLGDARNLDFLQDESVDLICTHPPYANIIQYSEDIKDDLSHLDMKDFLKEMYKVAEESYRVLKKGKFCAILMGDTRKKGMVQPLAFETMRVFELAGFKTKEIIIKEQHNCKATGFWKTNSIKHNFLLLAHEYLFVFKKD*
GCA_015055545.1	SVHY01000015.1	4	DMS_other	SVHY01000015.1_14	NEase_II_00007	REase_II	12295	12924	-	SVHY01000015.1_12294-12924(-)_1	MKKTDKKTALAVLQTLYPDAKPALKYTTPYELLVAVILSAQCTDERVNKVTSVLFERYSTPEQMLTLSQTELERYIFSCGFYRMKAEHILSASRDIVEKYGGEVPDTIETLMTLAGVGKKTANVVYSVAFGGDAIAVDTHVFRVSNRLGLAKGKTPLEVEAGLQKAVPKEDWSKAHHWLIWHGRKVCHSRKPDCEKCALSGVCDYAKKE*
GCA_015055545.1	SVHY01000015.1	4	DMS_other	SVHY01000015.1_16	SspA_00001	SspA	13299	14423	+	SVHY01000015.1_13298-14423(+)_1	MLYFDNAASGGRKPDSVLSAVRSAMQVCANPGRSGHKLALSCANVVQSCRNALNEYFDGYGFDRAIFTKNCTEALNIALFGTLKKGDHVVATCMEHNSVLRPLAALQAAGVITYDICPLDEQGNIHVKTLLSLVKENTRLVAITSASNVTGATPPIAQIRAQLPPRVLFLCDGAQGGGHLPLRMRELGIDLLALAGHKGLMAIQGSGALLFSDRIDPTPLLFGGTGSLSPSLEMPDFYPDALEAGTLSFPAVVSLLEGVRYISDHERQHRAHLLSLTAYFLGGLKAFPTYRTYSRPNACGIVAFQSRNRDSEEIAQILSDDYDIAVRGGLHCAPLMHDALKTADGGLVRVSFSPFNSEKEVDELLFALERVEKS*
GCA_015055545.1	SVHY01000017.1	5	Uzume	SVHY01000017.1_35	Uzume__UzuA	UzuA	36964	37809	-	SVHY01000017.1_36963-37809(-)_1	MIKLHELLNIKEEDFSNYKVHFAIGRDRRKEPYNAFLIDNFKEWQEYQTGKNWNRPFILSLVYYEKDIWMFGGIYKVLPINPIPVENGNGWIGWKYETELIDAATEYIGRAFFKFKKEFRASYPTLELEPKNGEPIAKMPLSHILDKRVALTDFLGFDQVNIDYKTLKHIVVDNILSWKSALSNVKGIYLIVDTLTGKQYVGSAYGDDCIWQRWESYAKDGHGGNVELKGLLKSNGLNYKYNFKYSILEVCNMNLGNEYILGRETHWKEVLLTRQFGLNKN*
GCA_015055545.1	SVHY01000021.1	6	DMS_other	SVHY01000021.1_16	MTase_II_00176	MTase_II	24739	25716	-	SVHY01000021.1_24738-25716(-)_1	MAKEIRVDIKENRILALDSTLLNILLKDNSSGKNIIWATDDYTQYDETYTKDRQITVFSVTGKNGTIIKPRVEKTKQEQLTRVRDKAEVFTPSWICNKQNNLVDNAWFGRENVFNVEQEKTWTATQEKITFPTEDGKTWQDYVKANRLEISCGEAPYLASRYDTVSGNTIPVKERIGLLDRKLRVVSENVDDEQEWYEWAKQAVKSVYGYEWQGDNVLLARENLLFTFSDYYEDKFNKKPSKDWLREIAEILSWNIWQMDGLKFVIPNSCKHGTETEAFLWGDETHEEVCEGCKKNNPKKHNGIYCYVMDWETNKKVKFVSLIKK*
GCA_015055545.1	SVHY01000021.1	7	Dodola	SVHY01000021.1_13	Dodola__DolB	DolB	18678	19814	-	SVHY01000021.1_18677-19814(-)_1	MRTFNVVIGAKAYFSDKTKDLVKPTLFLDIVTLNDNYHKIGKPFPNNEKAKLLIVRNDSYIGITESANDRVGNLILELTSDDAVVWLHNPSSNLLFFLNSLKDSKEIKLDIDRQKYDITRDKNNYVNGMRAIHQIVIGQDNAIIETSKSLRYLTSVQRKKPYVIMLYGNSSIGKTELVKAIAKNFFDNKFLEKHLSMFKSNVNSDYLFGDKPNRRSIGFDLLERESNLIFLDEFDKCAEFFYSVFYTLFDNTVFKDAVYEVDISGALIILTSNYSNEDEMKEHLGLPIYYRIDKFIHFEDFSQETIYKIVCKELDDKYEEYKDYFTKEEVYSIVSKRILSQGENARTIKNKIQAVLEELLFKAMLESKEDVASALEEN*
GCA_015055545.1	SVHY01000021.1	7	Dodola	SVHY01000021.1_14	Dodola__DolA	DolA	19818	20651	-	SVHY01000021.1_19817-20651(-)_1	MGKKKKALDSKAPEISKIAINKIIYFDKETIRNILQQYYKGSKQTVTNEKDSGSIKLESNIEAEASIKIPLPFFSRLKFLFSSKIASEYIAQFDKTVTVTSTEISDFEKVKEGFTEFTNIIVSDIENSATFFRVAGNYTRILKSGVKDVDTKEFKNVMEGYEGYDHYKIDDETYIRFNSTAFLSNYKRNDLLNSKLTAYCIFIGSFPKSSFDFIDQLNKMQNLTTVTPNQTIGDIYPHILNADVSEETTSGQDTKTAPETHIKLFDVVYASISQKDE*
GCA_015055545.1	SVHY01000021.1	8	RM_type_IIG	SVHY01000021.1_15	REase_MTase_IIG_00031	REase_MTase_IIG	20655	24719	-	SVHY01000021.1_20654-24719(-)_1	MIDKTILDEIIIGRVEPHIYAFTTNTIPNYLKVGDTYRPVSVRLKEWEEHYPNLEKKFESEAKIDGVYFRDFSVHQFLEMEKHKSRLQLSDLPAGIYYSKEFFKEATVGDVEDAITDIKNDYQNKTQKYQFYSVETLRPEETVFPRIETYPMRPNQEKTVNAFKTAIANGRKNLLMYAVMRFGKSFTSMCCAVEMGAKLVVVVSAKADVKAEWKKTVESHVKFDGYEFVTSDTLKNNNHTITERLSTGKKVVIFLTLQDLQGEQIKDKHQEVFGQDIDLLLVDETHFGARAEKYGEVLKNANNYESDVKNKKDSDDFVDVEEADKTIKTLKTNITIHLSGTPYRILMGSEFKKEDIIAFYQFTDIVDEQKAWDDEHILDDECKEWDNPYYGFPQMVRFAFRPNESSRKRLEELKKAGTTYAFSALFKPQSIKKADDGTHKKFIYEREILDLLEVIDGSKSDDELLGFLDYDKLKEGKMCRHIVIVLPYCASCDALEELIKTNKDKFHNLNGYEIVNISGVDKPNAYKSPKEIKTSITNHEENGKKTITLTVNRMLTGSTVPEWDTMLYLKDTASPQEYDQAVFRLQNQYVKTFKDETTGKTIKFNMKPQTLLVDFDPNRMFVMQEKKSKIYNANVDTGGNSELEKRIRKELEISPIITINKDKIERVVATDILEAVSNYQKDKGIKDEALEIPVDLSILDDSTIRAVIELENEIGSKSGLSVPAHDGEDEDEGSELDVPETQSGDDTDDTTPSTDTTPISADDKRKQEISLTKKVQSYYTRILLFAFITKDTVISLSDIIEKMETEENGRIAKNLGLSKNILILLNQKTNKFVLSDLDYKIQDLNNLSRATDLAPAERANVAVNKFGKLGDAIVITPSNICDDMVNLLPEEFIKSLPITNGKVLDIAGTAGEFSVALHKRMTELGLDKDFIANAIYTIPKSSICYELTRKLYEMLELNAQNIAKEFIATDMLDVKVGEEIDYNKLKALLTQNKPFETIKLTDTLTEGETEMLKFEAVVGNPPYQETVIGSVNDKPIYHLFMDISYRLSTKASLITPARFLYNAGATPESWNKKILADEHFKVAYSVSNSTTLFPNVDIKGGIAVSYRDLNENFGKTGVYCAFKELNSIKSKVWTTSTVSFSQVILNRGQYRFSDKAYEEQPEEMKKTSDRRISTSAFERMPLLFTEAKPNDNNEYVQMYGNCKNTRVVRWFRKDYLAPIDNLYKYKVMFPKANGSGAIGEISSTPLIGTPLIGEPMMGYTETYISAGQTDSRYEAESTFKYVKTKFARALLGVLKVTQDNTKKVWEYVPMQDFTANSDIDWSKTIPEIDQQLYAKYNLTEEEISFIESMIKPME*
GCA_015055545.1	SVHY01000026.1	9	PDC-S13	SVHY01000026.1_8	PDC-S13_WP_186842295.1	PDC-S13	15388	16227	-	SVHY01000026.1_15387-16227(-)_1	MENLELQQQKLFDDIRHVDENGQEYWLARELQNILQYKEWRNFQKVISTAQIACKISQQDVSNHFVEVNKMVAIGSGAKRKQIEYKLTRYACYLIVMNGDPRKEVIAWAQTYFAVKTRKQELAELYDQLTENEKRLFIRGDIKQKNMLLAEAAHKAGIITSLEYATFQDAGYRGLYGGLTARDIADSKGLTNGEEILDYMGSEELAANLFRITQTEAKMRREGTDTPAKANAAHYQIGQIVRKAIEEAGGTMPEDLPTPDKSIKELEAETRKQLKPKKD*
GCA_015055545.1	SVHY01000026.1	10	PDC-S27	SVHY01000026.1_20	PDC-S27_WP_184132443.1	PDC-S27	25821	27218	-	SVHY01000026.1_25820-27218(-)_1	MIGRQKEMALLEELYNSTNFEFLNLYGRRRVGKSTLLTTFSEKHNCIFFTGQEQNNPLNQSDFVKSVCEYFHCPFVPQFKEWKPIFEFLTDLIERDTSNQKIVVIIDEFPYIAKEDPSIKSALQTVIDHKWKNMSNLLLILCGSSVSFMVNDVMGSSSPLHGRATHEYELLPFDYTITKDFYPKMSNIDRVITYGILGGIPLYLLSFSDKYSIAENIEKGLLSPMSVMRKEPMNLLRMELREPLFYNSILLSVSNGATKIGEISGKVYEETTKVSKYIDTLKELRIIIKSVPYGEKDASKKSIYLIKDNYFKFWYRFVFPNENKINLLGERKLAENIASSLSDYMGLVFEDICREYLINQARNGKLPFIPDGFGKWWGNNPAKKKQDDIDIIGIDGNKGIFCECKFRNELFDLPELNDLLDASALFKNVSEKYYYLFSKSGFTQAVKDEASKHNITLVTINDLFA*
GCA_015055865.1	SVHK01000001.1	1	DMS_other	SVHK01000001.1_41	NEase_II_00007	REase_II	47258	47890	-	SVHK01000001.1_47257-47890(-)_1	MKRTDKKKALAELERLYPDAKPALRYTTPYELLVAVILSAQCTDERVNKVTAVLFENYSTPEKMVTLSQAELEKYIFSCGFYRMKAEHILSASRDILEKFNGEVPKTIEELMSLAGVGKKTANVVYSVAFGGQAIAVDTHVFRVSNRLGLAKGKTPLEVEKGLNKAIPASDWAKAHHWIIYHGRKVCHSQKPNCKECTLQEYCDFLKSKK*
GCA_015055865.1	SVHK01000001.1	1	DMS_other	SVHK01000001.1_43	SspA_00001	SspA	48263	49402	+	SVHK01000001.1_48262-49402(+)_1	MIYFDNAATGGTKPETVLTAVKGAISLCANPGRSGHKLSLACAQTVQNCRTVLSEYFDGYGFERTVFTKNCSEALNLALFGLLKKGDHVVTTTLEHNSVLRPLEVLRQRGIITYDVCPLVNGEISPKQILRLVKPHTRMVVLTTASNVTGKSVPVYEIKQVLPENVLLICDGAQGGGHLPISMKKWGVDALALAGHKGLMGIQGSGALLLSERCDVEPLLYGGTGSSSFSLDMPDFLPDRLEVGTLSFPAIVALYEGVQYLMTDGKKANEKTYALTKYLCEKLHANPHYKIYSAPNLCGIVAFANRNLQSEIVSHLLSDVYSIAVRGGLHCAPLTHKALGTGENGLVRVSFSHFNTYAEIDELLVALDKIATANADGLI*
GCA_015055865.1	SVHK01000001.1	1	DMS_other	SVHK01000001.1_47	mads_3	mad3	52416	55241	-	SVHK01000001.1_52415-55241(-)_1	MEEIVIKGAKQNNLKNVDLTIPRNTLTVFTGLSGSGKSTLAFDTIFAEGQRRYVESLSSYARQFLGQMEKPDVESIDGLSPAISIDQKTTSHNPRSTVGTVTEIYDYFRLLFARIGVPHCPNCGKEIRRQTVDEIADKVMAMPEGSKILINAPVVRGRKGEYVKELNGFKKSGYGRVKIDGIVYDLQEEIKLEKNIKHDISVVVDRLVVKPTIQKRLTDSLETALKLASGLVVIDCDGKEELYSVNYACPDCGISLEEIEPRMFSFNTPYGACPECYGLGFKQVVDPDLICPDKTKTLREGAMKVTGWSLGSQSMALMELSALAKAYDFSLDVPVQELSQEVYDVLMYGAKEKLDMSYKTRSFSGSFKKQWEGYVNNLQRRYATSTSDGVKYEIERLMRSAPCVCCHGKRLKREALSVTVGGKNIWETCELSIDDLYAFIDKITAEFTPTEHLIADAIIKEIRNRLGFLRNVGLNYLTLTRTANTLSGGESQRIRLATQIGSALTGVLYILDEPSIGLHQRDNEKLIQSLKGLRDLGNTLIVVEHDEDTIKEADYIVDIGPKAGVHGGEIVVSGTRVDVMAEPNSITGDYLAGRRKIEIPALRAKPDGRWLKVCGCQQNNLKNIDVEFPAGLITAVTGVSGSGKSSLVNEILYPTLANELNGARQPLGKYARIDGVEHFDKVIAIDQSPIGRTPRSNPATYTGVFNAIRDLFAMTPDAQERGYKPGRFSFNVAGGRCEHCFGDGIIKIEMHFLPDIFVPCEVCAGKRYNRETLEVKYKGKSIFDVLDMTVEEACEFFAPVPSIYNKIKTLNEVGLGYIKLGQSSTTLSGGEAQRVKLATELSKRSTGKTVYILDEPTTGLHTYDVDKLLKILLKLRSAGNTVIVIEHNLDVIKTADYVIDLGPEGGSGGGTIVATGTPEQIAECEDSYTGQFLKRLFNSVE*
GCA_015055865.1	SVHK01000001.1	2	SoFic	SVHK01000001.1_5	SoFic__SoFic	SoFic	6107	6994	+	SVHK01000001.1_6106-6994(+)_1	MAMTVKQAAEKWKISDRRVRVLCAENKIDGAYRVGKLWYIPDNADKPTDKRFTPKDILLQIEKKKAELDLRRPLTAGEVERLHEEFMVEFTYNSNAIEGNTLTLRETEMVLQGITIDKKPLKDHLEVIGHKDAFYYVCELVREKADLSERTIKQIHSLVLADKPMDKGVYRRVPVRILGASHEPVQPYLIEPKMHELLNEYLSDERNIIEKLAYFHIRFEGIHPFIDGNGRTGRLLVNLELMKAGYPPIDIKFTDRKRYYDAFESYHVKNDLSAMSNLFAEYVNSRLDYYLNILD*
GCA_015055865.1	SVHK01000008.1	3	PDC-S37	SVHK01000008.1_27	PDC-S37_WP_026770543.1	PDC-S37	29751	35399	-	SVHK01000008.1_29750-35399(-)_1	MAQKIRKIEEFIALSAEAPKVLSYADYFTRSPLFTSLQVKNSGAVAIEGLKISVSNENGLVTPYLKEIGEIPFESKVQIDLPSILSPLYFVNLEEVKQEEVFIEIFKDKKSVVKTSVFVTVLPFDYWEGLDGNAERLAGFVRPKLADCGKIRADVESQLKKWEVVSDLEGYEGCDKNVIRRTIAAVYASIRKFNFERQDADMTKALDVSGTKLLAERKASPIKLALFVCAVLESFGLNPVLAVGEKDVAVGVWLSDNCFMDTTSDDMVRLEKYASDGVNNVSCFDADDLFSERNSAYATSEKHFLQKIADGKYDCYIDIKRLRIARVLPLPIKTNGSNKGYEVLDEEESSPYLAPKKLTEKKNLALGGKQTKDKQWERRLLDLSFKNALLNFSPEKSVHLAVVSPDKLYETLENGDEFTLAGVNAEFEKVTMNRVRFGASAETRNLNELIALENSSGIIRTFTRLGEMKEVLARLIRKNKESHEEAGARILYLALGFLKWYSREDGKEKYAPLALQPVSLKKCKSGEFLLKTTDDELSVNFTLLEYLKQEYNIDIRGLDRAAKDMKVSEILAIVSSEVAKMKGWKVYDDCYLATFSFARYQMWQDLRTNIAEFSKNELISSLLHNRSELTDNADENPKEDEVSPMTTLAPLTADTTQWEAIAMSQTGKTFVLHGPPGTGKSQTITNMIANALNDGKTVLFVAEKQAALSVVKKRLDSLGLGDFCLELHSNKTNKAEVLQKLQSTLALVGTQEQVGLMETSDNIKRLKKELEDPVVALHKKRRLGVSVYEALLLCLKNKNAPEIMNIESAFYDRLTKENIESYKAMMVQAAAAAKECGGVCNSPFENVNLTEYSLEVRDSVYCSSEVVIAEIKHLKSYVALFLELYRQRMSTLTRKKLDNLYEIAKVLSSGSLNKYFKSNEEEFFAFFNANRRLDKCFERYFKKFKKLVDATKEYKEVNKWLEDGNTDYSTNRAVSTVVKRLQRVAVEPLESEEDTLKYLETLTEIYKAMEVVRSNTDLSSYFTLAFGRVDYFDARKNFLSELYKIHELCVDTFMDYNPDSFNSMCIRAANGYTAPVLQGLLRSIESFRAAENSFLEITNGDARKVSEEELLEYYSNKASSLIDNIDMLANWCMYKKTATRMNEAGLTFITDALEDGSVSGENVIDSFEKNIYKNFLQTNVPLDPVLSHFSATILEEHTESLRKTLDEFAKLTREKIRANLISRIPTPSTEGSLSLELINFQRLAKTNLRGMGLRKLFEEIPELIRVIAPCMLMSPITVAQYLKAENGLFDMVIFDEASQLPTAESIGSLARAKSAIVVGDPKQLPPTTFFNTNYVDEDNLENEDMESVLDDCLALGVPERHLSWHYRSKHESLIAFSNIMYYGNKLCTFPSPDALASKIDFRLTDGIYDRGFSKNNKGEADALIQEVLARLSDPNKQKSSIGIVTFSSVQKDYIERKLTKEIAERRLETVAYEREEPIFVKNLENVQGDERDVIFFSVCYGLDKFGRMSLNFGPINQVGGWRRLNVAVSRAREEMVVFSSITSAMIDLSKTNSKGVAGLKAFLDFAQKGRNTLAIPSGNLTAKKVGIGKYIAEELSSYGYDCRYDVGVSDFKIDVAVVDPKNKQRFILAIMCDAPNAFSVKDRNVLQLQTLKRNNWNVTRVYSINYYNNPKREIKRIKDLLDKLTGADKKGGNNLLRAKKPYKAVTLPLRVENANFVTSGENDAEIISRLKTIVATEEPISYEFLLKRCLSGLGILKYGSKVEARMQALIGLCGFKSEKLLGNTYYRKTDKFLEFDRYRVETGETLRKNEIDFTPYEIIALIRGALEDKVALYVDEIVDLTVSVLRILKPSEKFSLFINDCITLGEDKGLFVRSVSDRISLA*
GCA_015055865.1	SVHK01000022.1	4	PDC-S02	SVHK01000022.1_15	PDC-S02_WP_011937941.1	PDC-S02	22840	23823	+	SVHK01000022.1_22839-23823(+)_1	MANLDLTFISIFEQIKADIFQTRNKVLSDANRELLSMYFRIGKVIDENAKYGNNFINELSHHLKMEFPNADGYSPRNLARMRKFYATYGDLANLPPAVANLPWTHNFILIEKIKESEKRNWYAIKCLENGWSKTVLEHQIELELYERQADSSKKLTNYASRLPTPQSELSRDIIKDPYIFELAGLQEKIVERDIEQAMLEQIKTVLLELGKGFSFVGNQYRISTPHNDYLIDLLFYHLELRCYVVVELKNVDFKPDFVGQLQFYITAVDETLKKEMDNPTIGLLLCRGKDRYSVEWSLKATTAPIGVASYEVRNYLPTEEELNKYLK*
GCA_015055865.1	SVHK01000023.1	5	PDC-S07	SVHK01000023.1_24	PDC-S07_WP_110056698.1	PDC-S07	20785	21186	-	SVHK01000023.1_20784-21186(-)_1	MKKEVFVSAGLIFENGKVFATRRGACKYPYVAHKYEFPGGKIERGESAQDCVKRELKEELDMDVKVGSLFAVERFEYPDFIINLSVYECERLSDFTLKEHEECAFFSPSELNESEFAPADKEILATIKRVFGE*
GCA_015055975.1	SVHF01000002.1	1	PDC-S01	SVHF01000002.1_24	PDC-S01_WP_015504585.1	PDC-S01	22400	23743	+	SVHF01000002.1_22399-23743(+)_1	MKRFVENVLNEWITNKDKSALLVEGARQVGKTYSLRNALQNNNISYYEINFLDRPDILEQIKNLNDVQDIISKLELLAPTPLTRGESIIFFDEIQEFPEIITKIKFLVDEGSYRYILSGSLLGVELKGIKSVPVGYMKTIRMYPMTFNEFIIAVGMKEETVEYVHNCFNEKKEVDKIIHDKMMHLFYLYLIVGGMPAAVQKFLDTKNLYEVDKEQKSIINSYKADFSKYESNDRKLRIISIYDNIPSQLNKQNQKFIFTYLNKELRFERYENSFLWLKDAGVAYPVYIANEAKSPLVISKDKNSFKLFLSDVGLLTSCYPFFVREEIMADTNNEYNNGALFENYVAQELYANNVIPYYYKSSDVGEIDFLAEIDGSIVPIEVKSGKGYQTHKALDKLNAKYSKTLANAIVLYAGNTLAKKGIFYMPIYMAGYIKESEVKQFIVSLDI*
GCA_015055975.1	SVHF01000002.1	2	PDC-S01	SVHF01000002.1_86	PDC-S01_WP_015504585.1	PDC-S01	99774	101087	+	SVHF01000002.1_99773-101087(+)_1	MYRKISTYIEDYLTGNDERILCIDGARQVGKSYIIRELAQKHFANYIELNMADDKVGDRLFEKVKTIDAFYIQMSVNNGAKMHERENTIVFIDEIQEYPELLTLLKPLRKDNRFKYICSGSELGIALSKTTLIPMGSIIEKKMYPMDFEEFLLANSVGEELIRHLRDCYIKHLSLDESLHNKILNFFKTYLYVGGMPDSVKQYVETKNVLKIRETQDNIIKFYSEDAAKYDKENKLVIKRIYELLPSNIENKVKRMQFKMIENIDDVRYTKYVNEFDYLVSSGIALDTKAISEPKFPLIQSSSKNLIKLYMNDVGLLTSILYKNNINAILENDKGVNLGAVYETVVAQELSAHGHNLYYYDRKKVGEVDFLIDDYDSLNVLPVEVKSGKDYTNFRALPKLLADNNYKMSKGYVFNNSRVVVVDDKITYLPIYFIMFI*
GCA_015055975.1	SVHF01000004.1	3	SoFic	SVHF01000004.1_3	SoFic__SoFic	SoFic	1204	2358	-	SVHF01000004.1_1203-2358(-)_1	MKLYSKRAGELYHVQSGYDCFVPTKLINVSINEDEELKDLLNRATYALGKLDGIASQVPNRDLFLATYVQKEATVSSQIEGTQASLSDVLQAQIDNGDKRKDTQDIVNYVKALNNGLLLMDKLPLSVRFLKEVHKDLLVGVRGEYKNPGELRNSQNWIGPAGCGLNRASFVPPCVEKMNESLYDLENYLNNDLNVNALIKIALVHYQFETIHPFLDGNGRLGRLLIALLLKNEGYLKYPLLYLSLYFKQNRTEYYGLLMDVRFKGKYEEWIKFFLKGIIETANDSMETIEKLSSIKIEATNKIESLEQINKQMYLSALDYLFVHPYVSSVELREELNVSKPTISKLLSTLVENGILKPTSSKQRNVTYRFTKYADVLEEGTESI*
GCA_015055975.1	SVHF01000005.1	4	PDC-M12	SVHF01000005.1_18	PDC-M12A_WP_202763921.1	PDC-M12A	22809	23957	+	SVHF01000005.1_22808-23957(+)_1	MLKKLVIKNVNSIKKCEIDFVKGNYKFAEENVHNGVVNPIAIYGHNGSGKSAVMNAIGHFVALMSYPAESLAPFTVNQILFDEYTLEVAKNSSKIIASIQLLFDIDHDEYEYYIETSALGYITNEYLKKNGICYFERDKEKFSYEDKESKISNISRLIPQLRSLASSEINDATIQVVYAYISSITFVNLPYINRGAFVTSKLFLNTNINDLLVQKSKTIRDMLSEDNCFPRYTIEKNNKIFPNGLQASQYSLVLEDKDFKKKLPLEMISVGMKNLSILLSLLLSVPKNGVVFIDEVDAALHPSTLNMFLKIIRKNSIQVVFTIHNTNALQSMRPDQVYFAKWAKGFSNYYRLSKIYPNIREINNIEKMYLSSTFDEEMKEDE*
GCA_015055975.1	SVHF01000005.1	4	PDC-M12	SVHF01000005.1_19	PDC-M12B_WP_031809549.1	PDC-M12B	23950	24729	+	SVHF01000005.1_23949-24729(+)_1	MSKNYLLIVEGKKTEPNVFECAFERYGFRVEKGKEPLNITDVGQFEKIEFSLNQNNVVIIQGPRNRIHDFLLLIENEDVVVEKLFKYQYAFFNSIFLIYDVDHNDCEDIEKMFNYFNDETTSGLLLLSSPCIEVLEDYNRERREETYHKIEEYKKDINIYWNGLAQDNLLANFESTMLHFLEKNQKDFAENNIMEHPRLIIDKINKLNERVNCSDKEKSYVRYRYFSTVVYVAIANANGLTKEIDNYSKACEFFENKKQ*
GCA_015055975.1	SVHF01000007.1	5	AbiE	SVHF01000007.1_6	AbiEi_WP_022933255.1	AbiEi	6622	7212	+	SVHF01000007.1_6621-7212(+)_1	MVKTIEMLQFEYSGFGNVYNKIAREERDGNLIKLKRGLYATKDVKNPLVVANYIFAPSYISFETALAYYNMIPERVYLIKSATYKKNKTKIYENKLGRFMYEDVSKQVFAYGVDNIEIEGFRVQIASREKALLDMIASVPPRSNIKEVEELLFDDLRISEDVYSQLDMNKMYELAKLYKSTTIKNYMAYMRVNNDK*
GCA_015055975.1	SVHF01000007.1	5	AbiE	SVHF01000007.1_7	AbiEii_WP_045959881.1	AbiEii	7202	8056	+	SVHF01000007.1_7201-8056(+)_1	MINNYVYELLKQNNVNDAITFENVMRESVQKIILYALSRTTFFKKAAFYGGTCLRIFHNLQRFSEDLDFCVINDDEDFSWNDYMDTCINTLESYGLQAIISSKPGYDEGEIRRRYINIPCAELAREYFGKNMFHKDRNISIKMEISTAFTKGAHYSTEILTSPMLTSVVCYDMPTLFAGKLGAVLNRAWKNRIKGRDFYDYVFYMSLGIKYNADYLNGKFAESTGIDLKDVTDELIKEKLRERFENADYDLVMADIKPFVLENNTINAITKDMLLATVNIISHE*
GCA_015055975.1	SVHF01000007.1	6	SoFic	SVHF01000007.1_16	SoFic__SoFic	SoFic	18815	19855	+	SVHF01000007.1_18814-19855(+)_1	MKIFDLEKQVTNMLSPDAMSFISLIEERKGFTASIPKRKKLNRLHDLSKRRSVTSSNKIEGISVTKAREEELLLNGVDAKTKEDYALLGYNNALTYVIDNYKYLPLSESLIKDLHYKMYEAYAPAFGGKYKEVQNYINAYDAKGNYKETLFIPSAPEEVASQLGNLIWQFNNCANNPMINKLLLVFTFILDFICIHPFSDGNGRVSRLLTTMLLLKFGYTMDEYYSLSYLILEHQDEYYEALHLSDRGWHENKNDPYPFVRFHLARLVEGYNKIAYIIAVFEFKGTCKEKVLRVIKDHMVPTSKAYIEEILFEYTRSTIEKALDLLLESKEIQFVAKGQSATYVVS*
GCA_015055975.1	SVHF01000009.1	7	AbiL	SVHF01000009.1_43	AbiLi-1	AbiLi	54965	56248	+	SVHF01000009.1_54964-56248(+)_1	MLLSFKMKNVYSFKEESGIVMYAPSNQVKNRYEDNYTSICGYDILKTAIIVGENAGGKSNFIKGIKYFQSFFEKNQRIRTNLMSIFRVNLLKDVKSLVDAKGRQQFEILIASEEKNIVYKYALTLGVNGIEHEELSTQTQKNKEFKIIFSVDTVFRAKNVPENDTTPVAEVKVYVPSLEKSNYDRLTESVGANERTGLWVNTFALLSIPNTADFIDEVKKIYINNNDLDLPLNLYCQVYDEKLVKNNIPILKTQEYLEIFRLIDSSICKIMIDEERPLSSTIIVRKYGSEESNREILLESSGVKQYFVFALILYKVIYENMVTFADEMDSMFNPVLTAKVVNYLHVMGKYGQLVFTTHNVFNMSFKLFMKEQMYITSKNKKTLESSLYSVSKFKDLRYDSNEKIYEYYMMGLLGGAGGDNEFLYTEE*
GCA_015055975.1	SVHF01000009.1	7	AbiL	SVHF01000009.1_44	AbiLii-1	AbiLii	56223	56855	+	SVHF01000009.1_56222-56855(+)_1	MSFYIPKNNVALICEGDTEYNYFNGFKRKCNSVLNVVCVQAGGGDYTNVLYKLKTTSPIGIVARFAIIDFDRYIKISGEQKNFDNLIDYCNNENKKGNPTFLIVTNPDFDYFVLEHKTTFNGKNKEQYIKLKCNYKNLDDFKSDEQIFEKFNKNGNEYKNAISKQNPRFPVSNDIAFDSRKYKALKAHVNFNKDNICIRTSNIKELFDNI*
GCA_015055975.1	SVHF01000009.1	8	PDC-S01	SVHF01000009.1_13	PDC-S01_WP_099993690.1	PDC-S01	18477	19853	+	SVHF01000009.1_18476-19853(+)_1	MDRKYLKDLIAWMNSEDRKPLLITGARQVGKTYLVKDLFAETYYKNRYLRLDCSNETEFVDFVYNNDNLQNVLDYIDLKYNFKLDKDHLLIIDEAQECLPIIKMMKHFCELRRDIPLIVTGSMVRIKLQRTARKRGGFAEGKSFLFPVGKIDELYVFPLTFDEFLYNVNRHYYDLIKKKYESKEQVENFEQTEFMDIFYDYLFVGGMPEAVDAFIKNKDSKSTAYRKAIDKIRELYDTYLNDMEMYQASQESIIRSKAIYNNIYKQLAKENKNFVGSFIQSDLKTRQLLSPIEWLVTAGIVNKSYLVKERVTSPLVYDQESFFRLYLFDMGLFTYQSGLNAATFITGKDNVMSGVYYENYVATELAARRLKLFYWKGKRDCEMEFLLDINSRIIPLDSKKKKGELTSLKEFRNHNKLDVAIKVSANNYGYDSVNKILTLPFYYLPFFLNDIQDYKFDY*
GCA_015055975.1	SVHF01000009.1	9	PDC-S05	SVHF01000009.1_34	PDC-S05_WP_078711833.1	PDC-S05	36895	37851	+	SVHF01000009.1_36894-37851(+)_1	MKDNEIMIPELNKETIESMIYIIRGQKVMLDFELAKIYGYTTKSFNQQVKNNIEKFPERFRFQIIKEELSVFARSKNLTALNWATRNGGRTSLPYAFTEQGVYMLMTVLKGELATRQSIALIDAFKEMKDYIVENKGLMSLDAALINDKFESYDKRFEKIENKLDVVMDNFIDPSTYKHYLILNGQKIEADIAYQEIYSKAKYTLYIIDDYISLKTLQLLKACKSNIDIKIFSDNKAKNKLDNIMLKDFIDDTKLNIEIRPNNNKFHDRYIVSDFNAKEEKIYHCGGSSKDAGNKISTITQISETNAYRQLIEELINN*
GCA_015055975.1	SVHF01000012.1	10	AbiE	SVHF01000012.1_30	AbiEii_WP_010527912.1	AbiEii	32103	33011	-	SVHF01000012.1_32102-33011(-)_1	MLFKNEQEFKELVEATGKQFNLTNAYVEKDYYVTLLLKELSQKVPGLLFKGGTSLSKCFHIIDRFSEDIDLTLDLEHFTQGNKRKANKTIIEVCDSLGFKILNEAQVINHSHANYNLYQVGYPAIFNSPTIKPYLQVEIVFIQKAYPSVRVEVGSYIREFIDSKNEEKIREYNLGEFFVLSQSLERTFIDKVFAICDYYLREVPTRNSRHIYDLSRLLSKIDINDTKIKELVAQVREDRKRNKTSLSSQDNININKVLADIIQTAYFDRDYNETTKVLLIKPCEYKEVIGALQTIIDSKLFV*
GCA_015055975.1	SVHF01000012.1	10	AbiE	SVHF01000012.1_31	AbiEi_WP_025580240.1	AbiEi	33001	33624	-	SVHF01000012.1_33000-33624(-)_1	VFIEKLKEKFGINKPIFLEEIINEFPQYSRVYIFKLLHNAENENRIKKFSRGVYYFSENRWFGETTISAESVAIKKYIEDGNNRFGVLSGLTSLNYFSITNQVPHTQEFVTNKESTRKRTVNICGMRYIIRKSRTTITNENYAAYTILQLLSNISEVREINDFARSEIAKFIQMNKVSKKQLIEMSKNFPNNTIRNLINSEVLDYAI*
GCA_015055975.1	SVHF01000014.1	11	AbiE	SVHF01000014.1_14	AbiEii_WP_007349585.1	AbiEii	20763	21764	-	SVHF01000014.1_20762-21764(-)_1	MYNIAQLSNEQREAIFNRYVFDYGGSLEIVEKDFWVTLMLDYLFHKSTFKDYFIFKGGTSLSKCYNIINRFSEDIDIILRWDLLTNDNPNQERSKTKQDKYNKSLNELAAIFIKEKLLPTLQNDFKTIINETPLFSVDSTNPQVIVFAYPSVNAEASSYIQKNVRLELGPLAALSPTENIKISPMIEIMKLPMCNINSTTIKTVTPERTFWEKILILHQESHRPDSKSVPSRYSRHYYDVYKISQTCYKEKALNDLSLLKSVREFKDKFYPSSWASYNTAVPGSFSLIPSEKHIKELKRDYDDMREMINENTIIDFEQLLNKIKELEIELNKI*
GCA_015055975.1	SVHF01000014.1	11	AbiE	SVHF01000014.1_15	AbiEi_WP_146016717.1	AbiEi	21757	22362	-	SVHF01000014.1_21756-22362(-)_1	VNTKELILNKIKEEGLKAFSTSDFLDINAYKNISKALEQLEDDKIIIRARRGIYYIANYDNELGMFEAPNMKDIADAIARQFNWTISPSGNYALNILGLSTQVPSKYVFVSNGPYNKYSVGKSIIEFKHTTSKELGDYPYGVLLAIQALKKIGKDHIDDNIRFKIRQNLSQQERLFIINGKNVITSWILQELKRIAEEKDV*
GCA_015055975.1	SVHF01000015.1	12	PDC-M12	SVHF01000015.1_1	PDC-M12B_WP_031809549.1	PDC-M12B	138	917	-	SVHF01000015.1_137-917(-)_1	MSKNYLLIVEGKKTEPNVFECAFERYGFRVEKGKEPLNITDVGQFEKIEFSLNQNNVVIIQGPRNRIHDFLLLIENEDVVVEKLFKYQYAFFNSIFLIYDVDHNDCEDIEKMFNYFNDETTSGLLLLSSPCIEVLEDYNRERREETYHKIEEYKKDINIYWNGLAQDNLLANFESTMLHFLEKNQKDFAENNIMEHPRLIIDKINKLNERVNCSDKEKSYVRYRYFSTVVYVAIANANGLTKDIDNYLKVREFFENKKQ*
GCA_015055975.1	SVHF01000015.1	12	PDC-M12	SVHF01000015.1_2	PDC-M12A_WP_202763921.1	PDC-M12A	910	2058	-	SVHF01000015.1_909-2058(-)_1	MLKKLVIKNVNSIKKCEIDFVKGNYKFAEENVHNGVVNPIAIYGHNGSGKSAVMNAIGHFVALMSYPAESLAPFTVNQILFDEYTLEVAKNSSKIIASIQLLFDIDHDEYEYYIETSALGYITNEYLKKNGICYFERDKEKFSYEDKESKISNISRLIPQLRSLASSEINDATIQVVYAYISSITFVNLPYINRGAFVTSKLFLNTNINDLLVQKSKTIRDMLSEDNCFPRYTIEKNNKIFPNGLQASQYSLVLEDKDFKKKLPLEMISVGMKNLSILLSLLLSVPKNGVVFIDEVDAALHPSTLNMFLKIIRKNSIQVVFTIHNTNALQSMRPDQVYFAKWAKGFSNYYRLSKIYPNIREINNIEKMYLSSTFDEEMKEDE*
GCA_015055975.1	SVHF01000016.1	13	PDC-S01	SVHF01000016.1_25	PDC-S01_WP_076465573.1	PDC-S01	26110	27399	+	SVHF01000016.1_26109-27399(+)_1	MKKITNDSTYKARIVDELVKKDLRIFGAICIEGPKWCGKTWTSSHHANSEFLVGDPSGNFSNRMLAELEPYTVLKGDAPRLIDEWQEVPALWDATRAFVDESGGKGQIILTGSSTPVNKGVLHSGTGRIKSIRMNTMSLYESGDSSGIISLKDLCENKFESKVVEETNLEKLAYLIVRGGWPGNIDVSVNDCDELALGYMENVAKTDLKQLDKDIDYNEHKAKLILKSLARNESTTVSNQSILNDIIENDNSSISKNTLSKYLDAFNRMFLFNNQEPFSSNIRSSLRVKQMEKRHFSDPAMACAMLKLTPKKMMNDLKTFGFMFEAMVERDLSIYAQAINAKLFHYQDYKNNEIDAVIELEDGNWCAIEIKLGLNKVEEGSNNLIKVCKDIVDNGGKEPIMKCVIYGVGNMAYKNADGVYIIPITALKN*
GCA_015055975.1	SVHF01000021.1	14	DMS_other	SVHF01000021.1_2	REase_I_00008	REase_I	95	2938	+	SVHF01000021.1_94-2938(+)_1	MAKSEKQTRIELIDPALERAGWHVLKDLHIVQKDMACIETPVVGMPKTFENPTGNGFVDYVLFGDDGKPLALVEAKKSVVNEERGKVQACLYADALEKQYGLRPIIYYTNGYNIKIIDGLYPARPVFGFHKKDELEYLIQRRDFVLKDKTVNPEICNRYYQMDAIEEVLKHLGSKHSRSLIVLATGTGKTRVSCGISDIFIRNNMVKRILFLADRKNLVRQAKEDTFEKFLPTIPMAIIAEGKREGDENKARIVFSTYQSMLSIIKDTEKCPYGIGHFDLIIVDEAHRSLFNKYAEIFTYFDALMIGLTATPRNDIHKSTYRVFNLDNDEPNYEYDVVKGVKDGYLTYYRALDRTPDILKNGLTYDSLSDEEQEQYEDLFTEEDGTIPEKIEGKEFYSVITNKDTIRKVLADLMEEGIKVNNGDTLGKTIIFAKDHNHAVLIQDTFREMYPELCIPGSPNGVDYCVVIDNQIRYNEVLQREFKEKQSIRIVVSVDMMDTGVDIPEVVNLVFFKKVLSKIKFWQMIGRGTRTCKDNKPISPAKTYFERQTNDSTRQQYNDKQGFLIFDICNVFPFFKENPEGKEDKSSDVLSLYQKIYMEKVALYKAMQSNYGKLSIEDKKMYESLRDELVNEVKNLNRNYIGVKANLETVDKYCIVANWLNLDQKGYSEIKKKIAPNIIGEIDIESARAFDYLCYKFAATRFYSGKDFKKVAKTIYSLASYLHDFKYHVSQVSEHISTLEYVMTDEFINDSTVSKVDEIRAELRDLIRYIDKKVFDPIVSDFSDQISSFNDAIEDDVDFRITIDDFKTFEDKVKFYIESNPKNDLIYSVSHLIKPTANEIQALKNELIIIAKTADEYYSLFSEDKDIVRFVRSNIEFNPDSIAKFVGIFQDRGYNDMQLAYIKELLLFISENGSFDRQDLLRPELSFNGIMNSEEIKFLISKLQERI*
GCA_015055975.1	SVHF01000021.1	15	PDC-S01	SVHF01000021.1_24	PDC-S01_WP_076465573.1	PDC-S01	30127	31449	+	SVHF01000021.1_30126-31449(+)_1	MNATIQLVIDMQNDRKYYKRISDKVLELKLRAFGATNIVGPKWCGKTETALQKAKSKIMLQKDPNKEGLIYTAKINPSVLLDGEKPRLIDEWQDAPELWDAVRSYCDENHFRGQFILTGSTSRDVKTSHTGTGRISTMKMYPMSLYESLESNGSVSLSDLFDGKERLERGCQSNLKIEDIIFAACRGGWPESVLFDDKEAQLTIPKDYFQQIYTKDMFNVDNVKRNPQTMKAVLRSYARNISTLAKKVSILEDVNSTNSISDATLDDYISVLEKLYIVEDMNGWCPSIRSKTAMRSGRKREFVDPSIAVAAQGGSPKLYNTDLKSFGFIFETLCIRDLKVYSQAFNAEISYYHDNLGLEADCVLHLDDGRYALIEFKLGSAEIDDGANSLNELERLIIEHNNKDNNKIRIPDLKIVITGTQYGYRRDDGVFVIPIGCLKD*
GCA_015055975.1	SVHF01000021.1	16	PDC-S07	SVHF01000021.1_5	PDC-S07_WP_110056698.1	PDC-S07	5108	5518	+	SVHF01000021.1_5107-5518(+)_1	MKELEVVAAIIEYDDKILCMQRNVSKYPYTSLKYEFPGGKVEPGETNPQALERELREEMDMDVIITDKDYFMTIHHVYPDFAITMHAYTVKVNNPAFTRKEHINHVWSLPKDMPTLDWAAADQPIVNKLLEEFDVR*
GCA_015055975.1	SVHF01000021.1	17	PDC-S11	SVHF01000021.1_4	PDC-S11_WP_167956302.1	PDC-S11	3858	4787	+	SVHF01000021.1_3857-4787(+)_1	MAIGKLKEVELRDIWRHEEYDFSKWLAKEENISELGEILGLSLIDVETEKQVGSFSCDIYCKDEFSDKKVIIENQLEATDHRHLGEILTYASGLDASIVVWIVKEARSEHARAVEWLNEHFDSDVSFFLIEVHAYKIGDSDPAPQFKVIEQPNDFAVQVKKNNKAGEKFNQTMNYRLDFWTKFNEAIAERNNPFNKRKPTTDHWYDVSIGSSKCHLGVGLINKDSKINVYVWVNDSKEQYDELYSHKDEIEALTGCSYVWNRNDNKKSSSITASIPGLDFEHQDNYNDLMNQTIDLLIKLRTAVKPYLI*
GCA_015055975.1	SVHF01000021.1	18	PDC-S31	SVHF01000021.1_3	PDC-S31_WP_063883643.1	PDC-S31	2948	3853	+	SVHF01000021.1_2947-3853(+)_1	MAKNVRLYKYCRVNENTLDALRNEYLYLCPAEKLDDQFEGTINFSIEELLDKDEFERFQNMTIDGTIKCIADEFHADKNTISEAKSLLFNKNIEDAFEELFRVYKTKPQDKFRIQSKLNEIKADMSSHEKEFDEFMLNLLEAREKIGIGSLTPFNDNQVMWTMYADSYQGICIEYEIPDKCEDLFRVKYNNVRNLNPLVFIIKISIESAINKVDIKENIKKYLMEMITTKRADWSFQNEFRIMGYPNYHYPLKIKALYLGKRISLENKKELLTIAREKGYEVYYQKDDFNDIKLMFKKKEQ*
GCA_015055975.1	SVHF01000021.1	19	RM_type_IV	SVHF01000021.1_6	mREase_IV_00004	mREase_IV	5508	8399	+	SVHF01000021.1_5507-8399(+)_1	MLDNILSGVKNGLINSNEKALESYKPSLLINDIDKQAKVLSSIDTELSKCDEFYFSVAFITESGVAVLVNRLKELENKGVKGTIIASQYQNFTEPKALRRLLKFKNIKLFIVTDEKYRMHSKGYIFRTGDEYSFIVGSSNLTQNALCENKEWNVKFYGSANGMLIKELVDEFKKMESISTEIDEEWINQYEKIYKAQKKYNLQFEAPEDATTKLVPNKMQVEALKEIEDVRSLGAKKALIISATGTGKTYLSAFDVQKFHPKKFLFIVHREQIAKAALNSYRKVLGKDIKMAVLGGGKTDVKDADYIFAMIQTLTNDDILHSFKRDEFDYIVMDEVHRAGAPSYQKVFNYFTPKFILGMSATPERTDGFNIFEMFDYNIAYEIRLQDAMREDLICPFHYYGVTDIDVNGEGLDDLSLFRHLTSKERVKHIIEKIEFYGYNGDRVKGLIFCSRNEEAAELSKLFNEKGYRTVALSGADSQAARDEAVSRLEQDENNDNALDYIFTVDIFNEGVDIPAVNQVVMLRPTESAIIFVQQLGRGLRKLKGKEYVVVIDFIANYDKNYLIPIALSGDNSYNKDNVRRYVSEGSKLIPGASTVQFEEIVREKIYASIDRANFSNTKLIYDSYLNMKQRLNRIPKPIDFETNGAIDFMRLIDAYDCYHNFLQKKEKEYKISFTDLEVLYLKYISTKFASGKRPHEIEFLNLILNGDNDLENSFKKLMQSKYPSIKFTKHTMTCILNQFAQEFLTGSAKTTFAKAIFIEKINGKYIIAKQFANLLNNVDFKAQIVDVLDIAFDRYKQHYSPNYSDTCFALYQKYTYEDVCRGLDWEKSEVALNIGGYKYDKITKTYPIFINYDKADDVAATINYKDRFVSKSELIAISKNNRTIESDDVQTIVNAQNNGVEIELFVRKDKNDPNEAKEFYYLGKLNHNGNLEEIANDDQRVVEIGYNLETPVRDDLYEYIMA*
GCA_015055975.1	SVHF01000024.1	20	PDC-S01	SVHF01000024.1_2	PDC-S01_WP_015504585.1	PDC-S01	2069	3406	+	SVHF01000024.1_2068-3406(+)_1	MLKRKISKTIIDYLNSNSNKIMIIDGARQIGKSYIIRYIATEVLNNVYTNYIELNFVEDSLKDKLFANINNIDDFYFQLSMVAGDRMGKKENTLVFIDEIQEYPQYLTLLKFLKQDNRFTYICSGSLLGVTLSKTTSIPIGSIQIVHMYPLDFEEFLIANNFGETAIEKIKADFINLESQNETVHNKLLDLFKKYLLIGGLPDAVNSYLESKNIVEVRKIQADIYDLYGNDASKYDKENKLKIKRIYDLIPSSLCNKKKRLHVQDIENVKGKRYSNYEDEFDYLINSGIALEVKAISTPTFPLIESSGKNLLKLYLNDVGLLSNILYRHNIRAIMNTESSVNLGAVYESVIASELKAHGFNLFYYDNKANGEVDYLIDDYNNLSTIPLEIKSGKDYTIHSAINKFVSNKDYKVNKGYVLSNERVVYQKNSIIYLPIYYIMFFQNN*
GCA_015055975.1	SVHF01000024.1	21	PDC-S01	SVHF01000024.1_1	PDC-S01_WP_076465573.1	PDC-S01	291	1565	-	SVHF01000024.1_290-1565(-)_1	MKIDNYRQRIIDNIIDTYLEAFGAVLIEGPKWCGKTWTSKYHSNSEFLLADPKGNFNNKQLAMLNPELALVGEKPRLIDEWQEAPSIWDAVRGKVDETIEKGQYILTGSATVNKDKYVHSGTGRIARLKMRPMSLFESGYSDGKISLKDVCENVAKDQFIGEVSLDRIINYVLVGGWPSTIGMNEKQGMLLSKEYIKTVLSEDIYRVDNIKRDGHKVELLLRSLARNESTTVTNKTLKNDIKEKDLDDINIDTITDYLNLFNRLYLIENIPPFSNKLRSSLRVKQSEKRHFVDQSLACALLNITKEKLLNDLEYLGFLFESLVERDLLTYVASFGAKLYHYQDYENNEIDAIIEMEDGAWCGIEIKLGANQIEEAAKNLIRINDLIIRQGGVPAKSLCVICGLTNAAYKRPDGVYVTPITSLRE*
GCA_015055975.1	SVHF01000030.1	22	AbiE	SVHF01000030.1_13	AbiEi_WP_047105540.1	AbiEi	12417	13010	+	SVHF01000030.1_12416-13010(+)_1	MKDYSRIIKLAEQNNGYVLSKDVNKEGISRDYLKYAVEDGIIDCVKRGIYILKGELIDDLFVLQQNNNVLVYSAFTSAYLHNLTTRDSEIVYGTVPKDYNSKKLFLGNQISRETEDIYNLGVCEIVSVFGNKIRCHDIHRTVCDLFSKKYSGDKFAQIESLKNYVLSKEKNLEKLMAYANELSVYREIKERVEVLLQ*
GCA_015055975.1	SVHF01000030.1	22	AbiE	SVHF01000030.1_14	AbiEii_WP_096298108.1	AbiEii	13007	13312	+	SVHF01000030.1_13006-13312(+)_1	VKTSRQLKDLINNIAKNNNISAQILLKQFFIDRFLERVSLSKYKNNIILKGGVLVASMVGATNRATKDMDFTIKGVHLSIAVVKHMIKEIICIEIDDSIVF*
GCA_015055975.1	SVHF01000031.1	23	PDC-S23	SVHF01000031.1_2	PDC-S23_WP_205131397.1	PDC-S23	1045	2013	+	SVHF01000031.1_1044-2013(+)_1	MKEEFGVARFVDGEFELEVRTDKAHDTVWLTAEEIANLFEVKRPAIVKHISNVLNDKELDNSTCSILEQVQIEGTRRVKRKYNIYNLDMIISVGYRINSNRGITFRRWANRILKDYLIQGYALNQKRLDTLNRVIEVQNKMLASTLDIDSSELEDVIKTYTNALDLLDDYDHHKMDKPEGTSCVYRLEYDECRKIIDSMKFGADSTLFGTEKEPGKLNGILVAIYQNVFGEELYPTIEEKAAHLLYFIVKDHPFNDGCKRIAATLFLEFLNKNKKLKQNGKLIISNNTLVAITLLTAESRPDEKDVMINVIMHILNGVNTEA*
GCA_015055975.1	SVHF01000041.1	24	DMS_other	SVHF01000041.1_1	Specificity_I_00039	Specificity_I	3	1055	-	SVHF01000041.1_2-1055(-)_1	MLLKDEFYFMPKSKIKAGEGKDEGLYPFFTSSDIKVKRIDNYLFNDELVVLGTGGMPSCNYYNGKFAVSTDIFVLKSKGRIKPKYLYYFLRHNNLSILAAGFRGTGLKHISKEYTNEIDIPYKEPNIQKELIDIADVINILIDNCKKDLHLYDEMVKSRFNEMFSKDIETVKIGDVLKTTSGGTPSKGRLEYYSNGNIPWLCSGEVNAGIITEVKNKITELGLKNSSAKWIPENSVVVAMYGATAGKVGLLKIKTTTNQAVCSILPDSKFMPEFLYYAVGSKTEELVSKAWGGAQPNISQGIIKNTYIPFPSLDKQNEFASFVESVDKLKFNVQQRINIYQELLNKKMDEY
GCA_015055975.1	SVHF01000041.1	24	DMS_other	SVHF01000041.1_2	Specificity_I_00149	Specificity_I	1046	1600	-	SVHF01000041.1_1045-1600(-)_1	MKVKLGEFIKEFSKKNKGNYPYPVYSVTNSNGFCTEYFTKDVSSEDKRTYKIVPYGFFAYNPSRINVGSVDCQLKEENVIVSPLYTVFSCSKDLDQEYLNYFFKSNYGKRLIKQRVSGSVRFNLKFDVLCDFEIANRIVEEQKAAVKVFKNIERMISIETKQLALLDELIKSRFIYPMEAQLCC*
GCA_015055975.1	SVHF01000041.1	24	DMS_other	SVHF01000041.1_3	MTase_I_00004	MTase_I	1602	3161	-	SVHF01000041.1_1601-3161(-)_1	MITGSIKNKIDAIWQDFYNENMAQTSEIVNQLTTLMFIKMLDDKQNEIEANAAMIGIQPKQSDLVFKDGNYKYYEIINGEKQLAFEIPYADLRWKNFKNLNPTDLARRIKNYVVKFIKDPDNESVGQFGNYAKRYSFGFDDKERLLASVVDKLSDDEFDFNKLDLMGDVYEYMCGSGISGQYRTPRHIIDMAVQMMKPKLGDAIIDPAMGTAGFLIEAAKYIKEHQAKELLNVKNKQYFQTGMFYGNDNDPNMARIGYMNAILHGISNPHFSMDSLLENENLNSYYGKFDLVLANPPFSGSLVESATNGKVLSITKTKKTELLFVALMDLLLKPGGRCMTIVPDGVLTNGNAAFISLRRELIDKQKLIGVVSMPMGIFSASSKKGSASKGAGVKTSFLIFEKTNNGGTDNVWFYNMTNDGYTLDVKRSPVDGSNIPDIISRFDNLDAELNRKRTEQSFMVPVSEIREKDYDLSFNKYKQIEKEEINYRSTAEIFKDLKKTYKEAEELMGSLEEMLNKEV*
GCA_015056255.1	SVGP01000001.1	1	PDC-S34	SVGP01000001.1_174	PDC-S34_WP_209195270.1	PDC-S34	205587	206486	-	SVGP01000001.1_205586-206486(-)_1	LKPIAALIYDFDKTLSPKDMQEYSFLPGINVEPSVFWGECKKVQDEHDMDSVLAYMLMMKRRSAGTRLLTRESLSKLGREVEFFPGVETWFDRINRIGDEIGVTVEHYIISSGLREIIEGSRIANAFKAVFAASFVYGDDGIAEWPATAVNYTAKTQYLFRINKGILDVTNDRDLNGFTPEYKRRVPFANMIYIGDGLTDVPCMKMTRTRGGTSIAVHAEGENSLSDNMILQGRCDYAVLADYTENSEIENVIKRVLKRIAANSDCLHLHERQIERATDRGGTPEWLLQLNMDTTDLES*
GCA_015056255.1	SVGP01000002.1	2	zorya_other	SVGP01000002.1_22	ZorA1_00007	ZorA	24462	25997	+	SVGP01000002.1_24461-25997(+)_1	MFESIKSWIGDGFSVFVYIAIVVLFIVGIAKCILPVIRTTDVLKRAIKNIKKGDKARRSWQEDRFLGRGVLMSHWSEYLNNLFFADGEYHNPSNVEDFINEETVIDGPGSTHLAEAIPGVAVSLGFLGTLMGLSVSLSGMSGVDAQAVSDSMAVLLSSMKYAFLTSIFGVVVSILFTLLTRIVRSRAERALTAFYNAMARYAGVLSVDPMTQIAIYQQEQTGLLKELLEKTDAQKTAQILSEAVHSAVKPLASAVERNMNLTSTRQAEMMDAVADAYIQKMDQTMHGQFDHLAKTIEDTCRYQEKSVRGITEAMNGMSDIARSIREMKADMDEVLKKYEGTLHRLSQAQARYEDLFDSTRGVVERQAEYMNLLSHLSEAFIRQAEAIKAGTEEFMENVGAMNEANVANLEGAAGVLENAGDTIAKTIQDARDKLNRDMEESLNYFEGCMTEILKRIEWAANETRDSVYGLPQKVDGAVNGYLTEIDQLTDALMESREKIQRALDAQDVREA*
GCA_015056255.1	SVGP01000002.1	2	zorya_other	SVGP01000002.1_23	ZorB1_00002	ZorB	25999	27258	+	SVGP01000002.1_25998-27258(+)_1	MRQMKRRMRVRAKETGSFWLSFSDMMSVLVLVFIFVIFSMMLSLAEQTERLKKTEDQYTQAMIRMQQSEKELSEKEQILILQSEKLSELTEEMNRQAALLDEKEAELEKTLDENRVIILDLEQRLKDEMSENENLTTRIMMLEGNKQAQQDEIDRLLIDIENQKKELDALGVDYSNLLSYANQTLSALEQTQDQLASANNRLTDAQNQLNSQSHALNQYESELKRQQTLIEQMVGVKAQIIEALSRELKKNNISVTVDAQTGAITLPSEMLFAVGANTLSAQGEMYLDRFLPVYLNVLLSDEFNPFIAEIIIEGHTDSSGKAGYDAYLYNMQLSQQRALSVTNYVLRRDYMTYNLNLTNDEQTLLRTLVTASGRSFSALIYNSDGTENKTASRRVEIKFRLKDDQTIDATEAILNELNH*
GCA_015056255.1	SVGP01000003.1	3	PDC-S01	SVGP01000003.1_75	PDC-S01_WP_067088819.1	PDC-S01	82907	84112	+	SVGP01000003.1_82906-84112(+)_1	MIKREMYLKRIRPFIGTELIKVMTGIRRSGKSIMLELIKQELTESGVNPSQFISINFEDMRYAHLQTAKALHDEIMKRAEAVEGKLYLFFDEIQEVADWEKCVNSLRIALDSDIYITGSNAKLLSGELATHLGGRYVEFVIYPFSFAEFMALYQTNAPVQERFKQYLLFGGMPYLAHLGYADAPSKQYLYDLFNSVQLKDIVKRNRIRDVDLLERIISYAMANVGNTFSATSLARFLKNEHRTIATETILNYIRYCVDAYLFYQVKREDLQGKQILSTNEKYYIADHGIREAVYGGNTRDINLILENIVYLELLRRGYEVTVGRNGTKEIDFVLNRRGEKIYVQVAYLLASEETIEREFGAYDGIRDNFPKYVLSLDEFDMSRDGIRHVNIRDFLLMEKWN*
GCA_015056255.1	SVGP01000006.1	4	DMS_other	SVGP01000006.1_85	SspA_00001	SspA	94270	95415	+	SVGP01000006.1_94269-95415(+)_1	MHAYLDNSATTKPSVGVIKEMARQMEEMYYNPSSLYKEAFSVEKEINNVRDEIRRAINAKDARVIFTSGGTEGNNLALFGVFGVSRPPVRIAVSAVEHPSILDAADALTKMGAEIVKISVDEKGSLDFDQLSEELEKGLTLVSVMQVNNETGAITDVKKLSETVRERSAKTLIHIDGVQGFLRCPMDFSLCDLYTLSAHKIHGPKGVGALVVKKGVRLSPTHIGGGQEEGLRSGTENTPGIFGLMQAIKEMKAMGDFQNELMKKKLHLIESFKAAVPGLLINGPDPEKAAPHIVNFGFPNVRGEVMLHALEENNVFASTGSACSSKKLKVSRVLTEMGVPAKTAEWALRFSLSPYTTIDEINYAAEVVKVKYDILKRFQRR*
GCA_015056255.1	SVGP01000006.1	4	DMS_other	SVGP01000006.1_87	Shango__SngC	SngC	96577	98853	+	SVGP01000006.1_96576-98853(+)_1	MKLTDFISSLKNDAHFMENVTHWQEIPPRAARYASFPDDMDERVRSVLCARGIDKLYVHQRKAVDLASAGRDFVVVTPTASGKTMCYNLPVLNAILKDSAARALYLFPTKALSSDQVSELYSLIEAMGEEIKAYTYDGDTPASARTAIRQAGHVVVTNPDMLHQGILPHHTKWVHLFENLKYVVIDEIHAYRGVFGSNLANVLRRLRRICAFYGANPTFICCSATIQNPKELAENMVGKPMEMIDDNGAPAGRKHVVFYNPPVINKQLGIRAGSIPATRDISQKLILSGIQSIVFARSRLAVEVLLRYGKDLVRDPLGNAARVRGYRGGYLPTLRREIEKELRAGNVDMVVSTNALELGIDIGQLDACVMCGYPGTIASTWQQAGRAGRRSNEALMILVASSNPLDQYIISHPEYFFGQSPERAYINPDNLFILLNHLKCASYELPFMEGETFGGVEETEELLSYLTDQNILRFVGGKWYWMAEEFPQAGINLRSTSDQNFLIVDITDPKKHKVIGEMDRFTVPMLLHKYAIYMHEGRQYQVEDLDFDDKKAYIRQVDVGYYTDADLTTSLKVLDEFEDAPAGSLTKHRGEVLVSSIVTLFKKIRFDTHENLGWGPVTLPELEMQTSACWWTLPEGLENKYGKDEMKTAMVALAYLIRHIAPMHLMCATTDISVVYHVKDPFSEQPTVYLYDHIPGGVGLSDRVYEMDMQLFEEALQMLLSCPCENGCPSCVGANAQGGKKALIAILKELTKAEKQNG*
GCA_015056255.1	SVGP01000007.1	5	PDC-S01	SVGP01000007.1_65	PDC-S01_WP_067088819.1	PDC-S01	80732	82204	-	SVGP01000007.1_80731-82204(-)_1	MRKVAITSKESILKVLNAYNPWWKTGSVNKGLTKEYKRFAFHEAMKRLSDRVIRRSVILTGTRRVGKTTIQYQMIDALLKNGVAPQKIIFISMDHPMLKLSQFQDILDCYHENIYAQQDVYYFFDEIQYAQDWDRWLKIIYDMQPETHVVATGSASPALMKGSRESGAGRWSVIEVPTLSFYEYCELLEIDKPDIPSDLKVTTLLHKTQIERNQIMIQLSKVQNHFIRYLQLGGFPELALADNDLTAQQIMREDVVDKVLKRDLPSLYNIRNATELERIFLYLCNVSSEIVSIEAITKELNGVSRTTVENYIQYLESANLIYQSWPVDMAGKKVLKARPKIYIADAAIRNAVLMDDSIITDPVGMGKVVETAVYKHVAAFYYQYATSVGYFRGGKKNKEIDIVVDYPGSKNILIEVKYRERAPITDDDAIIELLDEASAAIIITKTASDFGVHNALCGKELLRIPAFAFLYLLGNAEKHGYRGMEYRRET*
GCA_015056255.1	SVGP01000007.1	6	PDC-S01	SVGP01000007.1_92	PDC-S01_WP_076465573.1	PDC-S01	113420	114643	-	SVGP01000007.1_113419-114643(-)_1	MAYIKRDIEDKIIALSKEYSCILITGPRQVGKTTVLKQLKDDSREYVTLDDMEERGLAKRDPALFLQMHSSPIMIDEVQYAPELFSYIKIQIDNGAPPGAYWLTGSQAFKLMELAQESLAGRVAILHMSSLSQHEIHGSGACKPFTLDISALKDREATNAPADIAQIYERIWKGSMPGLISGKFTDRDVFYASYLQTYIDRDVKEQVQLADPLLFRDFVRAAACRAGQMLNIHDIAQDVGVSDDTAKRWLQVLEKSDVVFFLRPYSNNLLKRTVKTPKMYFFDTGLVAYLTRYSSAEILANGAMNGAILENYVVSELLKSYHNNAKECLLWYYRDSNSNEIDMVIESDGMLQPLEIKRSVNPNNGIIGAFAHLDKATVPRGNGAILCMRPKLSAINSENFIVPIWMI*
GCA_015056255.1	SVGP01000007.1	7	RM_type_IIG	SVGP01000007.1_88	REase_MTase_IIG_00003	REase_MTase_IIG	108920	111703	+	SVGP01000007.1_108919-111703(+)_1	MTEMEKRTAAKEFASDWQGRGDEKQETQSFWMSLLNKVFGVAEPDKYIEFEVRVKLSHTSFIDGLIKSTRVLIEQKGQDIDLRKGYKQSDGSMLTPYQQARRYAGYLPHDQNPRWIVVCNFREFHIHDMNHPNDAPEIVLLSDLEKEYSRLNFLVDTGDENIKREMKISMQAGELVGKLYDAFLKQYIDPTSERTLKSLNMLCVRLVFCLYAEDAGIFGKPNMFHDFLRNRGMQSGRKSLRELFRILDQKPENRDPYLFEDDPDLAAFPYVNGGLFSDENIEIPPFNEEIYNLLLNRASEDFNWSDISPTIFGAVFESTLNPDTRRKGGMHYTSIENIHKVIDPLFLDDLKTELTEIKALSVLKTRERRLTEFQSKIASLKFLDPACGSGNFLTETYLSLRKLENEVLSLLFGRQIMLGAAIDPIKVSISQFYGIEINDFAATVAKTALWIAESQMMKATEDIVHMNLDFLPLKSYVNIVEGNALRIDWETVVPKAELSYIMGNPPFVGYSLQSKEQKEDILSIYVDEKGKPYKTAGKIDYVAGWYFKAAQLMHGTAIRTALVSTNSITQGEQVAGVWKPLYDRFGIHIDFAHRTFRWDNEATDKAHVHCVIVGFSCASNDKSKRLFANDRMIIADNINAYLLDADNVFIDNRSKPICAVPEMTTGNRPADGGHLIIEAADYENFIKAEPNAVKYIKKLVGSVEFLNSKDRWCLWLVGANPAEIRKMPEVMKRIEACRLDRLVSPDAGRRKLADCPSLFRETNNPDTFIVVPAVSSERRRYIPIGFLDSDTIATNLVTIIPNASLYHFGILTSNVHMAWMRTVCGRLKSDYRYSKDIVYNNFPWPTPTDAQKAKIEQTAQAILDARALYHDCSLADLYDEITMPPELRKAHQANDKAVMEAYNFWGSVKTESDCVAALMEMYVELKK*
GCA_015056255.1	SVGP01000014.1	8	PDC-S02	SVGP01000014.1_39	PDC-S02_WP_011937941.1	PDC-S02	40288	41298	+	SVGP01000014.1_40287-41298(+)_1	MLMNSNEYLDFVQMIKQEIQCAQYKSALNVNKEMIMLYHSIGRMINERKSWGNKFIENLAADIRLSFPEAKGYSVRNLKYMAKFAATYENEEFVQRAVAQIPWGHTVVLLDKISDSVIRDWYVKKTIENGWTRNVLIHQIESGLYHRQAVADKINNFENRLPAPQSELAVQTMKDPYIFDFIPFKEDMMERDIEQALVKDITKLLLELGTGFAFLGNQYHLNVGGDDFYIDLLFYNLNLRCYVVIELKMGEFKPDYAGQLNFYLSAVDSILKSEQDNPTIGLLLCKSKNNLVAEYTLKDMSKPIGVSAYKVTSDLPESLSKQLPSIDDIQKRIAND*
GCA_015056255.1	SVGP01000022.1	9	AbiE	SVGP01000022.1_17	AbiEi_WP_047105540.1	AbiEi	11739	12152	+	SVGP01000022.1_11738-12152(+)_1	MYLLQRKYNRGIYSHDTALYLLGYSDRTPAKYTMTFPKGYHAASIESENILIKRVVAENYSLGVIEIESPCANPIRVYDLERTLCDILRGSGSDVQIVTAAMKKYASSKEKDIHKLMTYAQQLRVKPKVMRYMEVLL*
GCA_015056255.1	SVGP01000022.1	9	AbiE	SVGP01000022.1_18	AbiEii_WP_110023304.1	AbiEii	12149	13018	+	SVGP01000022.1_12148-13018(+)_1	VITKNPMQLKAFIKKKADEKNISAQLVMQNYMLERLLERISISPYKQNFILKGGFLISAIVGLDTRATMDLDTTIKGFTLTHKSIRAIFENICAVAIEDDVKFELMDISDIREGDDYPGIRVSLKANYPPISVPLTVDVTTGDAITPREIEYTFSLLFEERTIRFFAYNLETVLAEKIETVLTRSIANTRPRDFYDIHILYTLRGSMCSMPTLWQALERTAQKRGSSKTLMQYPSILSEILESNQLSIFWKKYQRDFNYAKDISFAETINTIKLIMDAAADTKSDAPSP*
GCA_015056255.1	SVGP01000026.1	10	PDC-S04	SVGP01000026.1_11	PDC-S04_WP_169250289.1	PDC-S04	13153	13881	+	SVGP01000026.1_13152-13881(+)_1	MNEVNGGKHCYPGTNVLINKYGIHDAQILEKLEIQKTAVKLLGLDIFPQRIKPTFDVKHLTSIHLYLFGDLYSWAGEFRQENFFKSERVLSGASAEYADYTEIEQKIKRLLSQYKRFDWHKASDPTASVSEFLIALWSIHPFREGNTRTCITFLWHYLNAKKVRFQVELFRNNPMYVRDSLVMANYGVAKYLNDIIHDALSGDISPVNASEPARDPDASNEQYQISKAEYELFKEKYRLRKR*
GCA_015056255.1	SVGP01000029.1	11	PDC-S07	SVGP01000029.1_13	PDC-S07_WP_110056698.1	PDC-S07	11891	12280	-	SVGP01000029.1_11890-12280(-)_1	MNEILVVAGIMQKDSMIFAAQRNERKHQALKWEFPGGKVEEGESPEEALERELFEELGIFTKTGALFSEKTHAYPEKTVRVLFYLTEITAGEPRALEAHRIGWFSKAELVTLDFSGADGIVAREIRDLL*
GCA_015056255.1	SVGP01000032.1	12	PDC-S72	SVGP01000032.1_4	PDC-S72_WP_006439742.1	PDC-S72	1411	2232	+	SVGP01000032.1_1410-2232(+)_1	MNSDPFKEYFKETEPDKRSKGYAWHTAIGLQDVDGIKPSEYLMRTAIRNIEGEISMEEANALLQSYYEENPIHDKSDRTEEADKVSLRIAALLSEKGFSFTPNEYLSIHRKLFEGIFANAGCPRTYNITKKEWVLDGDTVVYGSASELFATLEYDLSVEKEFSYRNLTMDQTIRHLAKFVARLWQIHVFSEGNTRTTAVFFIKYLRTLGFDVTNDIFAENAWYFRNALVRANYNHLKNGVHETTEFLELFLRNLLLDEKNPLQIREMHISISK*
GCA_015056255.1	SVGP01000037.1	13	PDC-S01	SVGP01000037.1_1	PDC-S01_WP_067088819.1	PDC-S01	232	1488	-	SVGP01000037.1_231-1488(-)_1	MMEIKREAYLKQLIERKDNGMIKVITGIRRCGKSFLLFTIYKRYLLENGVDASHIIEIALDGIDSEALRDPKVCFKFIKDTIRDDGKYYLLLDEVQFMPRFEEVLNSLIRMNNIDVYVTGSNSKFLSSDIVTEFRGRGDEIRIYPLSFAEFYSAYDGDYDDAWEDYMTYGGLPQIAFFQSEQQKADYLRNIFSNVYLKDVIERNKIQSMDEIGILVDVLASAIGAPTNPSKIANTFVSERHMSYTNKTISNHIDHLADSFLISKANRYDIKGRKYIGANLKYYFTDLGLRNARLNFRQQEPTHIMENIVYNELLIRGYNVDVGVVEIFDKDKEGKRVRKQLEVDFVVNQSNQRYYIQVAYDLTSEEKQTQEFNSFRNIPDSFKKIVIVNGSKKPWRNDEGFVIMGMKHFLLNPDSLDF*
GCA_015056255.1	SVGP01000044.1	14	DMS_other	SVGP01000044.1_11	SspA_00001	SspA	7701	8855	+	SVGP01000044.1_7700-8855(+)_1	MNHVNQIYLDHAATSDPKPFEVISAVVNALSAENANPGRSGYPRAIHASNVIFNCRREIADFLSASDPMEIAFTYNCTDAINLAIRGVLKKGDHVILSALEHNSVLRVLGEMQRAGEIDMDIVLPKENGYIDPKDYLKRTKPNTALLILTHASNVTGAVQPVEAVGCIAKSLGIPYLIDGAQALGEIMVDVPKCKCDLYAFAGHKGLLGPQGTGGLFINSGIILKPFRAGGTGSSSESIYQPSEAPDRYEAGTMNFPGISGLLAGVRYTKAHFRENTYHIRSLTNALYEGLSAVSGVTVYTPSNEAYRTGVISFNVNNLSSQDSAAWLSERGFCLRSGLHCAPYAHAYLGTLERGAVRASVGYANTFDEIEKLVEQVYYLSKIQ*
GCA_015056255.1	SVGP01000044.1	14	DMS_other	SVGP01000044.1_9	NEase_II_00007	REase_II	6641	7267	-	SVGP01000044.1_6640-7267(-)_1	MKKETCDKVFSALSELYPEARAELHFSNPFETLIATMLSAQCTDKRVNMVTETLFQDFPNAKSMLTLTQSELEERIRECGLYRMKAKHILEACKILVDNYDGRVPDTRKELMALPGVGQKTAGVVLLAAFGDDQIPVDTHVFRVSNRIGLAKANTPDKVELQLRDVINEGERSKTHHLLIWHGRRICHARNPECEKCPLNNGLCEKNL*
GCA_015056475.1	SVGF01000058.1	1	RM_type_II	SVGF01000058.1_13	REase_II_00120	REase_II	11937	12779	+	SVGF01000058.1_11936-12779(+)_1	MSNIIQAIYNIYHCPVYKTGEHYYVKNRANNMGDALEHFIKDSFANSYSLDEADAMRAHSETFAYLGNQNNPPDAILRGGDAIEVKKIESPTSALALNSSYPKAKIYRDSTMLTTACKSCDGGTWVEKDLIFAVGVVKNEEIKQLCFVYGEYYAASREIYERIRTQIKNGVLEIPDIEFAETNELGRVNHVDPLGITYLRLRGMWHIENPFRVFRYAYEFDTTKAFNFLAIINFEKYESFPKADRNKIESEPGISIKFREIKDPNNPAIMKKVVVITFAR*
GCA_015056475.1	SVGF01000058.1	1	RM_type_II	SVGF01000058.1_14	MTase_II_00164	MTase_II	12820	13659	+	SVGF01000058.1_12819-13659(+)_1	MDLGFEKAGFEIVFANEFDKTIWATYERNHTAPLDKRDIRLIPSSDIPECDGIIGGPPCQSWSEAGALRGINDERGKLFYEYIRILRDKQPKFFVAENVSGMLADMHREAVQNIIQSFEDAGYNISVTLVNAVDYGVPQDRKRVFYVGIRKDLNMRFVFPEPQKRKYTLYDAIWDLRETAIPALKSNKTNGANCEVLNHEYMIGGFSTIYMSRNRVRSWDEPSFTIQAGGRHAPIHPQAPKMVFIEQNKREFVKGKEDMYRRLSVRECARIQTFPDTFEF
GCA_015056475.1	SVGF01000071.1	2	PDC-S04	SVGF01000071.1_8	PDC-S04_WP_163235784.1	PDC-S04	9882	10484	+	SVGF01000071.1_9881-10484(+)_1	MIENKLGITSGPELAEAEERISKKKAIELFENGILDKLEAGKFESLKVIHKYLFEDIYDFAGEVRSVNLSKGNFRFAPLMYLEAALANIDKMPQSTFDEIIEKYVEMNIAHPFREGNGRSTRIWLDCILKKEIGMVVDWSKVDKEDYLMAMERSPIKDIEIKYVLKLALTDDIDSREVFMKGIDHSYYYEGYTTYKTADL*
GCA_015056475.1	SVGF01000094.1	3	PD-T4-6	SVGF01000094.1_7	PD-T4-6_WP_011718859.1	PD-T4-6	6180	8102	+	SVGF01000094.1_6179-8102(+)_1	MTNTILNNRYKILNELGSGGMSIVYKAQDLETSQYVAVKILRSELVQDEQVIKKFNQEAEAVKGLSHPNIVQTLDVGIDGDVHYIVRELVEGVTLKAYLDEHKVLDPVVAANIALKVAYGLQQAHSFGIIHRDIKPHNIILGDDDSVKITDFGIAYVISDTTKTTEYGKNLVGTVFYTSPEQVRGMAVDQRTDVYSLGVVLYEMVTGVLPFDGENAVNIAMQHVTKEPESARNLNRAVNASLDNIIRNSMAKKYENRYRNCDEVIRDLQKYLAGENAGIYLLGGSAFAGLDINEKKERSQKKAVKKKKRKENSAKKLNKFLLTFLLVVLMLGGLMFLLYGVYMLVDNIWSNNFIVTTVEIPSVEGLSGEEAKTALSNRQLIYREVSTQYSSTVPAGHVISQSPAAGESVNEDTLIEVIISLGAYEINIPNCVGKDIMTIEHELKSYGYIVIGKYNYVNSLEPENTIVKQSIPFGKFSLDGSYVTIDFDISIGPSDDVVVLKNYVGYTETNLKELAQNIRIKILYEYSEVVGSGKVIRQSIEPGTVLESGDEVTFYVSLGSQKVTDQTLSVYLPEDVEIAEDGTVYVTIQQIKDSRFVTVFSSDVEVVDGYINIEFSNSGQQTYYVYVNNKFVTQKVINFS*
GCA_015056475.1	SVGF01000105.1	4	PDC-S07	SVGF01000105.1_1	PDC-S07_WP_110056698.1	PDC-S07	23	409	-	SVGF01000105.1_22-409(-)_1	MTEVVAALIRQGEKFMICQRPKHKARGLLWEFVGGKVEPGETKEQALIRECHEELAVTLSVEDVFMDVVHEYPDLTVHLTLFNATIAEGEPQKLEHNDIQWITPSEIPNYDFCPADEEILKEITKRYE*
GCA_015056575.1	SVGA01000001.1	1	PDC-S04	SVGA01000001.1_11	PDC-S04_WP_002996767.1	PDC-S04	8655	9425	+	SVGA01000001.1_8654-9425(+)_1	MSQITYEAVIEAWKQKNISTVADLDVVLSDYRIFFAYNSNTIEGAGVSLHQTREIFDNGKVVGYTGDLRALFETQNQKECYDFLKSKIADKESLTPELIRIIHEKLCHGCYDESRWAKGERPGEYKKNYYGVGLSVGVPPEDVPDEVDYICRELAEAKLNTAEAVLKAAIWFHCSFERIHPFADGNGRMGRTILNYILTINDLPPVIIFDEDKEAYFMALEIFDHSDRIDGFVSFIKEQYIKTWVRRGPKGDFVAI*
GCA_015056575.1	SVGA01000001.1	2	PDC-S27	SVGA01000001.1_30	PDC-S27_WP_184132443.1	PDC-S27	34734	36155	+	SVGA01000001.1_34733-36155(+)_1	MKIIGRKCEKDCLMQCLKSKRPEFVVVYGRRRVGKTYLIKEFFNQQFSFYATGLTDERMKGQLRGFNASLNEFGYGDPSTPADWFEAFARLKKFLENDKVYREPINNKRVVFLDELPWMDTAKSDFKSALDYFWNSWASSQEDLVLITCGSATSWIITNLLTNRRGFHNRVTRRIHLMPFTLAECEELYELNDIVMTRKQMIESYMFFGGVPYYLNLMDSRLSLTQNVNEMCFKEQGALHDEYYSLFHSLFDKPEKHLAILGALANKKDGMTRAELTRIKEIGGGSVLTKDLRELTECGFIRKFSTLSEGENEEFYQIIDPFTLFSIKFLENRKFDSWNEYINSPGYNSWRGNSFEIVCLNHIDQIKASLGISGIETKEFAWRSKAENGAQVDLVISRKDGVINLCEMKYTNEDYSIDADEYKKIQNRLAQFQKESGTKDAIHVTIVCGTGFKQNKYSGIIQNTILGDDLFDN*
GCA_015056575.1	SVGA01000001.1	3	SoFic	SVGA01000001.1_11	SoFic__SoFic	SoFic	8655	9425	+	SVGA01000001.1_8654-9425(+)_1	MSQITYEAVIEAWKQKNISTVADLDVVLSDYRIFFAYNSNTIEGAGVSLHQTREIFDNGKVVGYTGDLRALFETQNQKECYDFLKSKIADKESLTPELIRIIHEKLCHGCYDESRWAKGERPGEYKKNYYGVGLSVGVPPEDVPDEVDYICRELAEAKLNTAEAVLKAAIWFHCSFERIHPFADGNGRMGRTILNYILTINDLPPVIIFDEDKEAYFMALEIFDHSDRIDGFVSFIKEQYIKTWVRRGPKGDFVAI*
GCA_015056575.1	SVGA01000001.1	4	thoeris_type_I	SVGA01000001.1_4	ThsB1_00022	ThsB1	2129	2542	+	SVGA01000001.1_2128-2542(+)_1	VTIIILTPLAINHNRDWRGQYDDWIYDEIRYSLENRVGNRTNGIVAVYTPEAEPYLISGKENGAVSIRDVDNLFRKNMMNVKEQYKLNSNPNIYDRDYDSYCSLISWSTFVSDMGRYVDIAFRKRDEVDKYNIVKRL*
GCA_015056575.1	SVGA01000001.1	4	thoeris_type_I	SVGA01000001.1_5	ThsA1_00001	ThsA1	2588	4012	+	SVGA01000001.1_2587-4012(+)_1	MAVKKDELIRKYVKAMQEGNAAVFAGAGLSRPSGFVDWKGLLRPLASDIDLNVDKETDLLSVAQFYRNKKGSHTPISQAIVDAFSKDVATNENVKIITRLPIFTYWTTNYDKLIEKALEEANRNPEVKSEQDQLAYIKHDRDAIVYKMHGDVTRPATAVLTKSDYELYENKRPLFRTALKGDLISKVFLFIGFSFEDPNLDYILSQIHSLLNEEVPEHFCFFKRVQEADYSDKAEYGYDLARQEMQTENLKYYGIQTVFVDSYDEITEILRELEKASKMKNVFISGSIEEYVDPWSKDRVEEFAGKLAGALVHGDCRVYSGFGLGIGSSVVNGALDIIYNEKFRHVDEHLCLRPFPQNISDPIKRADRWKKYREGILEETGISIFMFGNKTDKTSGKLLEADGCIKEYEIAKEKGNLIIPIGSTGFVAKKILDEVKADITNYSYLKDYITQLESETDIDKIVEIVTEIVKNQEK*
GCA_015056575.1	SVGA01000001.1	4	thoeris_type_I	SVGA01000001.1_6	ThsB1_00017	ThsB1	4022	4519	+	SVGA01000001.1_4021-4519(+)_1	MAKRQVFFSFEFKKDAWRAGQVRNMGKVSDSSTFSDNDWEEVKSKEDSVIRKWIDDQMANRSCIVVLIGKTTSTRKWVKYEIEKAYELNKGIVGIYIHKLKDKDGNQTDQGTNPFYSVYTNDGERLSKYVTCFDSSYSKSENVYSDIEDNIEDLIENAIINKAPQ*
GCA_015056575.1	SVGA01000002.1	5	DMS_other	SVGA01000002.1_129	oMTase_00004	oMTase	114609	116534	-	SVGA01000002.1_114608-116534(-)_1	MENKNLTLGSLFDGSGGFPLGGIISGVTPIWSSEIEPFPIRVTEKRLPSVTHFGDISKINGAEIPPVDIITFGSPCQDMSIAGRREGLDGERSGLFYQAIRIIKEMREATNGKYPRYAVWENVKGAFSSNKGEDFRQVLEEFLHVTEPDISVPRCEKWKNAGCILGESSSVAWRLFDAQFWGVPQRRERIYAVADFTDTRAGDILFVSEGLSGYSAEGFRSWQRAANGLKEGFGETGCLCLNDQGGAVMGVSEDKTATLRAEAHGHQPVIALEHHPNDSRIKIEDGDAIQTLSGRMGTGGGNVPLIMTPQGKPMTLKIRSGCAGGGKGALIQEDKSATLAAHNDQTLFQPTAFGICSKGSNSMMSDNPNSGFYEAETSRCLDANGGNPSCNQGGIAVIAIEGNGQRPSHKGDGYKESDVMYTLNTVEQHSVAFAEKSATLSAGDGPKGPSSQQLGNPEENFVAEPSYGLDRASFNQGKNAKFGFCVNEEVEPAMVSKGPNAVGHPYHSSKNSYHTNFSDEGIVDTLVATDYKDPPTVSEDPYYIVRRLTPTECARLQGFPDWWTDGLASEEPSDEEVEHWLDIFETQRTALGLETKPKTENQIRKWLKDPYSDSAAYKMWGNGVALPCVVFVLSGIVYYAQ*
GCA_015056575.1	SVGA01000002.1	5	DMS_other	SVGA01000002.1_130	MTase_II_00015	MTase_II	116524	117789	-	SVGA01000002.1_116523-117789(-)_1	MKSTSEMQQVSVGKLIPYVNNARTHSAEQVNKLRSSLREFGFVNPLIIDREFNVIAGHGRLEAAKAEGYTEVPCVFIDDMTEAQKKAYILADNRMALDAGWDDELLKVELEALQGMDFDVSLTGFDDKELASLFETDNEGEDDGFDVDAELEKPYFSKAGDIWHLGKHTVICGDSTQKETYEKLLKGVQPNLICTDPPYLVALDSSVGKIKNDDLDDEKGYEFLKSAFVNFHDFMAKDASIYIFYATMKARVFYDAYEDAGFKVGAGLIWKKPRAPLMRTDWKFNMEPLIWGWRKDGKHVWYGDQKQKAVFEFDGIKNAKEDGFGHPSSKPVPLIVYLIKQCTQTNGIVLDGFLGSASTLIACEQIGRICYGIELEPKFVDVAVERFRATNPTADVYVERDGQTIKYEDVPKPDEGASDGE*
GCA_015056575.1	SVGA01000002.1	6	PDC-S02	SVGA01000002.1_88	PDC-S02_WP_052301854.1	PDC-S02	81161	82171	-	SVGA01000002.1_81160-82171(-)_1	MDSSEKKIWGIHTKDENLFLNDNVIAIGWAELGDLSKIAPDRESFRAKMTEAFPDASKQSIANMTGQVFRFACEVKVGDYVIFPSRNDRMINIGTVEGEYFYVPEAKDMPGEYVNRKKVKWIKRIPRTMFTQGALYEAGSAMSLFTIKNYAEEYLAALDNDFKKTMQTDNTEDDSVGATADDIIDNTRDFILKELSRQLKGYDLEEFIADLLRAMGYRTTLSPHGGDSGIDITAYKDELPPRILVQVKSGDGDIKETTIQSLKGAMREGDYGLFVTLANYTKNAQKYLESTPIIRGINGEELVELILKYYELMSEKFRKLIPLKKVYIPVPKEDEL*
GCA_015056575.1	SVGA01000006.1	7	PDC-S13	SVGA01000006.1_56	PDC-S13_WP_097300085.1	PDC-S13	68556	69437	+	SVGA01000006.1_68555-69437(+)_1	MTNDKVQLFEDQPIRTAWAPDEEEWYFSIVDVVGVLTEQPDIDGARNYWKVLKNRLKEEGSQLVTNCNQLKMRSPKDGKRYNTDVANTEQLLRLIQSIPSKKAEPFKMWLAQVGRERIEEVIDPELTIERALETYAKKGYSREWINQRLQAIQVRKELTDEWDKRGVKKGVEYAILTDEITKAWSGMTTRQYKNHKGLKKENLRDNMSTLELVLNMLAEATTTEISKQRHPESFEENRMVAIEGGEAAGEARLAVEKRTGIPVITNKNAARLQDLVTGLIETINDNSDDQEGE*
GCA_015056575.1	SVGA01000007.1	8	PD-T4-6	SVGA01000007.1_89	PD-T4-6_WP_203635815.1	PD-T4-6	111201	113234	+	SVGA01000007.1_111200-113234(+)_1	MIKIGMVIGDRYEVLEKIGTGGMSDVYKAKDHKLNRLVAVKVLKQEFSENENFVSKFRVEAQSTAGLMHPNIVNVYDVGDEDGINYIVMELVDGITLKKYIEKKVRLSVKEAVSIAIQVAMGLEAAHNNNIIHRDIKPQNIMISKEGKVKVTDFGIAKAATSNTITSNVMGSVHYTSPEQARGGYSDAKSDIYSLGITLFEMLTGRVPFNGDTTVAIAIKHIQEELPSPTEFNDEIPISVEKIVLKCCQKSPDRRYQNAAELISDLKRSLITPDKDFVSLVDPDEEGATRVASEEEMENVRDSDRLSDTEQMRLNPDAAKDRERSDYDRDKKKSARREYDEEEDDLYEYDNNRDRRRTRQSNTPSRIEKMTIIMAIVSAVLVGFIVILLLGRSMGLFGGSDSSEGETPVLSGDEISVSGDDGIQIPDVVGKTYAEAVSILHDDKGFKVEKAEDTANTAAKDTVVSISPKAGERAESGATITVYVSNGANAASAAATTATTVETAKSDGQVTVPNLIGLSSEEAVITLVEAGLTAGSIVETSHEDTNLTGLICAQSIAFGTPVSEGTIINMELSTGPASVTYSYNASIDAPSEGENYTPGLSVKVTLVTSDGTTLLSTTTTDFPLQGTYKGITAPTGTITFVYTATTPTTTDPETGETTGGESHEYTVTRAVTFTQES*
GCA_015056575.1	SVGA01000010.1	9	PD-T4-6	SVGA01000010.1_43	PD-T4-6_WP_036366335.1	PD-T4-6	48815	49819	-	SVGA01000010.1_48814-49819(-)_1	MKRNDLKNESLYRDRYRILRKLGEGGSSMVYMGCDMESGKAVTVKVFKEGVLNGADIKNAVMEETALLQRLDHPDIPKVLAVYEDAFVLEHVHGNSLDKVLKAKGALPEKTAVQMGKELLKILTYLHGRKNPVIYRDLKPANIIVKPDGHVALIDFGAAREYCPGVGADTLNLGTCGYAAPEQYGSLGQTDVRTDIYCFGRTLMQMMAGGEKAGSKNEGNAIKAGRPKTVSPELRKILEKCTRPDRDDRFGSCREIGKALEGYPRAVAVRRLIQGVKAALIAAVLALGVTAAVSHYDTVRSYAAEDAKQRIPAVKERLGNAGLRIRAMLDEEEK*
GCA_015056575.1	SVGA01000010.1	10	PDC-S16	SVGA01000010.1_94	PDC-S16_WP_183323738.1	PDC-S16	108658	108888	-	SVGA01000010.1_108657-108888(-)_1	MGKDQFVVKHGDGWAVKGANNGRATKVTSTQGEAIRIARDIACNQHSEMRVQGNDGKFRTCNSYGNDTCPPRDKNL*
GCA_015056575.1	SVGA01000013.1	11	DMS_other	SVGA01000013.1_63	BrxB_00005	BrxB	53113	53517	-	SVGA01000013.1_53112-53517(-)_1	MEFQERLDKIWDRISDEDFLANRGVANEVRYYVFDYEPCDELIIREKVQALKKQNNPEADGFQIIEFDLYDMVIQILEEKGYLDKCVKFEAKKGMDYLYKAVTKMLRLTNDIECLGMCWELCKANDYCGLLLLI*
GCA_015056575.1	SVGA01000013.1	11	DMS_other	SVGA01000013.1_64	BrxA_00015	BrxA	53518	54108	-	SVGA01000013.1_53517-54108(-)_1	MEYNASATKYLFWFVETRETARLLNAHTMEEVRDIIIDDNLYQQKSEDRLKNEFGCIRSRLEALPENLRKMMVTSDINTAKLIAFIGCMASDRLLFDLMYEVFRDKLFLGGTEITDADLNIFFKDKKDQNEKVAAITDTSIKKLKQVYSKYMFEAGLLTGKTADKKIVRPYIDPDLRFALQKNAMEKYLAALTGER*
GCA_015056575.1	SVGA01000013.1	12	PDC-S30	SVGA01000013.1_38	PDC-S30_WP_227961428.1	PDC-S30	28861	29679	-	SVGA01000013.1_28860-29679(-)_1	MANNDKKANNELTLEGVLKVAMKAPGVKINRDMFLRKELMKYCIEDQLQKAIDNNPAKAGISKEIINKVSLHVINYETTKVTGLSVAASIPGGAAAVGAAAADITSYFVFVLRAVQELAYLYGFDDLDMNEDEMDSETMNALLLFIGVMFGVQGAAAALQKFADIFARHVAKNLAKKALTKGVIYPIVKKVAIKVGIRMTKQIFADTVASMIPVAGGVLSGGLTYAMFKPGCMKLRKNLMSYNLCDPEFYKENNTFDTDAEIEDIDLGDDNM*
GCA_015056575.1	SVGA01000016.1	13	PDC-S01	SVGA01000016.1_16	PDC-S01_WP_015504585.1	PDC-S01	36819	38156	-	SVGA01000016.1_36818-38156(-)_1	MFKRKVTDQLMEWKEKYAPKYAALLEGARRVGKSTVAENFARENYKSYIKIDFANISKELLEVFDDIANQNIFFLRLQTITGITLYPRESVIIFDEIQRQPLVRQAIKYLVADGRYDYIETGSLISIKKNVKDIVIPSEEHKIPVYPMDYEEFMWAIGNDTYPVLRELYHTGKPVGNGTNRRLMRDFRIYMAVGGMPQAVEAYVNGKNFTEIDAVKREIINLYVDDFKKIDSSGLVGKMYEAIPSQLATNKKRYMISRATGKRKTSKDEERLSDLLDSKTVIPCYNTSNPSITLAQTKDDDTFKLYLSDIGLFTTMIFKASQHTSENIYSKLLSDKLPADLGYLYENAVAQIIAATGRSLYYHTWEKENSTHYFEADFLLQDKAKLMPLEVKSSATKKHESIDAFCTKFSKCISGAILLSQKDVGKDQSLLFKPIYMLPFILEDL*
GCA_015056575.1	SVGA01000018.1	14	Mokosh_TypeI	SVGA01000018.1_17	Mokosh_TypeI__MkoB	MkoB	16497	17798	-	SVGA01000018.1_16496-17798(-)_1	MAEKQQQKKHNYEVNTVLDRIMAQNPQIIPSRIELFTEVYYPIAILEMEVSETTFEDFDLVPLTVLRFVDAGLGSAKEIADMMGLSPNYTQKILDLLMGYSFVDSNGITELGRESLGMKQKIEHANVRQRFQADAITGDLLKIGEQPSEADLQGKDKTFIVIPHMPHIEGVSIDEINTQLLNADFTKYKQYKGDILNANVDEIKNVECVGLQYIKAYLVKMQGIDSPFIISYQYDSSQNSFKDRFRWLPMKMPSEKAYGEYGFSRDIACYSERALRTINELYRLVCKKITEIDEEKLKKLLGHIQPFDYSTMDISMGRIMDGVPEQISVYVNADSFTKWNAFVLRFLENYDDVGGYLFTDSWLNGLFIRFESQNPDIRKASKEYKKLLRHEDKKQLVSYLRNELFDKEQDGKAIDFNLFIETLNQYMVESKED*
GCA_015056575.1	SVGA01000018.1	14	Mokosh_TypeI	SVGA01000018.1_18	Mokosh_TypeI__MkoA	MkoA	17791	20886	-	SVGA01000018.1_17790-20886(-)_1	MQIIKFDKDAIKINCIIKFGITNSAYQGISKSNESPENCVAMLSKLTRLIITPIEHENDKFELVTSFGCFGCALNDKTFDGFSVIFYNESNLFSQNKALKKGIILSAENGVDAEVLLPESDIKYKYISGQKHEYNSVDCGDTKPSADQIIKIIKQAEYQNEDKNDEEIELESGETDYDELFLKEVLKQSEQYSILSSELEEKKTHEMGQISYREFYASDYDRIDRVAYAFIVDDIDKSVFDIGTQVEFEGKHSERINGEIVEIDLSDNENKKIVVLFNKQVSVDSFASFGFISLSFSTVNKDVQLAANQKIASGVSKAKFMKNVLGGNKTAGFEDKDLSELIYNLENQKPYPPNKSQITAIEKGIKSKDVFLVMGPPGTGKTTVILEWVKYFVNVERKRVLVSSQNNKAVDNVLARLAEEKDIDVIRIGSESKLQDDVKDYMFEKKLVRLNDSIDIATQNNLLKLESAISNWSEYRKRFMIFSKQLSEVDEINDQYKESVDNQLKPIKIRQDRFFEETKRQKNEFDLKNNKLTELRDNIEKHNSKNIILRKLEEAQYKEDVALAQKIEQELVLLKDEIAKNEADYIKYSAMYAETEQMLKQKYEHDIARAQKKKIQGYENLNLDLPKVPRIAHLFESIVIFKDDLDSPVRLRSLLDRIDGEIIRAQKLLDNEKQWREDIVGKQNYALNEIILETVDLVGATCIGVSSQKRFANLQFDVTIIDEAGQIQIHNALVPMSVSNKLIMLGDFKQIPPSADQELIEACEINGVDPELLKKSLFEKMFNELPDSNKMMLDTQYRMPGEIADTISEWFYNGEYKSPDFKRSMKGLMPGLSDKPFIVVDTSDVKDRYEQRTPERGTFNVLESEICKQIVRHVIGEKLDIKMSEIGVISAYGDQVARIKKALKGVVPPEIANSMVATLDSFQGQERDLIIYSFTKSSKKKPTMSRIGFLNELRRLNVAMSRCKKTLVMIGDMRFLAGCLYQELDDMEEPIYEHSEKEFSDFIKKMLDDVNGGRGELMSYAEFAKRIALDG*
GCA_015056575.1	SVGA01000018.1	15	PD-T4-6	SVGA01000018.1_19	PD-T4-6_WP_139553373.1	PD-T4-6	20877	21713	-	SVGA01000018.1_20876-21713(-)_1	MDLKFTENHCYRYDEASHVTPNSELYKALDLTLNRTVALKKVIIQGNTPRERKENLKRAQQEVKTMVQIGELTAKIPNIYGTYYEEKENALFIVMQWINGETLADKMKRSVSLSMFLGWMHELCQILDVMAKKNFQHKDIKPENIMFNQNNDLYLIDFNISVSVPNQMEGTLYYKAPEMDYGSITTARDKVDMFSIGVMMYQFVTGRIPARMMDYDCYDPAAGKWDFFKEVIAEKPDTSANMNKTINKLMAYSPKDRYRNYSELINDLKKIIRETKCR*
GCA_015056575.1	SVGA01000019.1	16	PDC-S01	SVGA01000019.1_16	PDC-S01_WP_076465573.1	PDC-S01	19334	20626	-	SVGA01000019.1_19333-20626(-)_1	MSEYLHRIIDSELELRLEASGATLIIGPKWCGKTTTAEQQAKSVLKMQDPDMRESYLATANTKPSLLLKGDNPRLIDEWQEAPVLWDAVRTAVDNRGEDGLFILTGSTSVDEKKIHHTGTGRISRLKMYPMSLFESMESNGKISLKDLFDDPDFDIDGITSDMKVEDLIFAACRGGWPSTLRKKSDAAKLFVAKDYLRNVCESDISTVDGTSRNPTLTEAILKSYSRNISTLAKKSNIFRDINAKAETLSQGTLDSYLTALERLFVIEDIEAWCPSIRSASAIRSGYKREFIDPSIAVASLGLTPDYLEMDLKTFGFIFECMSIRDLKVYSQAIGGKVSYYHDRYGLEADAVLHIEDGRYALIEFKLGSKEIEEGACHLLKIQELVREYNKTENQVPLREPDLLIVITGGNMAYTRDDGVKIIPLACLKD*
GCA_015056575.1	SVGA01000022.1	17	AbiD	SVGA01000022.1_2	AbiD	AbiD	1926	2915	+	SVGA01000022.1_1925-2915(+)_1	MSYKTTDALMKHLRNNGIAIGGTKQKRQLINTGYYHGYKGYRFFGDASKRLPFVSYDEVYATIQYDSELKALLYPKMMYIETAVKNISLESILVKANSESIQDMYDKVVSSYKNAPANATSEEKKKLQQNKLNLQNSIQANLAVAYRKNNPKITHFYNNVGYSDVPIWSLFEIMTMGDLGYLLSCLIYDVRDDISKRLGLNVSADTNRQLIYKYIYTLKDLRNAIAHNAVVFDTRFRNIEPNKAMKQCLVQEIGLPYVNFKTIGDYIILMTYFMILLNVPRTEIKAFLREFENTTDKYRKAVNANVSAIVIHPDLASRISVLRTYVLTH*
GCA_015056575.1	SVGA01000035.1	18	PDC-S27	SVGA01000035.1_6	PDC-S27_WP_184132443.1	PDC-S27	8802	10178	-	SVGA01000035.1_8801-10178(-)_1	MEEQRKIDLAFLNRFYESGRSNILVVYGHRNIEQNSLIFKFIENRRSVFYTARSCSGTEQVLLWAGELMEEGSVLAKTPTYTDIFETAFAATGRNPVIFVIKNFEYIVKSSDTFMKELTDFVQKNGKYRQILVLLMSSDVSWVENNMVSSLGALSAHIAGFRKIKPLSFAEMRAYFKNMPYRDAVLTYSVLGGQTLLWRYFDDSLSFRENVIKNILDPGSFLYGEAMRLTEYSLRETAVYHTLLSEMARGANKLNDIYHVTGFSRAKISVYLKTLIHHDFAEKAYSFGNAGRENVMKGVYRISDPLLDFYFRFIFPNESSLLQMPADRFYDIFISAGIQNYAGTYFRSVCREYILRLEERGLFPFEIEEEGEWIGKEGNIDIIAQSEMGDTALGLCGFQRTLTHADLEKLEYCAKKARLEGDVIYLFSTAGFDNWLLDAALKPGCKLKLIGIDELTNG*
GCA_015056575.1	SVGA01000040.1	19	PDC-S01	SVGA01000040.1_14	PDC-S01_WP_076465573.1	PDC-S01	16812	18101	-	SVGA01000040.1_16811-18101(-)_1	MEKGNKYRQRITDSALKLKLEAFGAALIVGPKGCGKTTTGKHFARSYIEFQDEDNREKYLSVAENMPSKLLIGDKPRLFDEWQDAPKIWGTVRKDIDDTGLKGQYILTGSSSQKAETAHTGTLRISTLKMYPMSLYESGESTGSVSLMDLFDGKPVEWEESKLSIDDLIYAICRGGWPQSIDIENRDAALSIASDLFYQTCHIDISNISHTKRNPLWAERLLRSYSRNICTLAETKTIIADTSSASEMSKPTFYEYFHDLEDLFIIDELPAWCPAIRSKEAIRAGNKRNLVDPSIAVAALGLSPEYFNTDFKTLGFLFESLCIRDLKIYSSGMNGEVSYYHDRYGLEADAVLHLKDGRYALIEFKLGSKEIDMGAEHLCEIERLIIEYNKKEKQVPLRLPDLKIVITATEYGYKREDGVYVIPIGCLRN*
GCA_015057145.1	SVEX01000001.1	1	PDC-S01	SVEX01000001.1_229	PDC-S01_WP_067088819.1	PDC-S01	287248	288555	-	SVEX01000001.1_287247-288555(-)_1	MIKRDRYLNQLINARNNGFPKVITGVRRCGKSFLLKEIYREYLLSEKVPENRIIILELDDDKNSKYRDPLELGAYIRERCKENENYYVFIDEIQKVYPIINPNFTDGKHVLADSNDTEVISFVDVVLGLSREKNIDLYVTGSNSKMLSSDIVTEFRDKATNIKLSPLSFEEYYGYVGGSATEAIYTYMQYGGMPLAVLKSDEERKEYLKNLFATTYFADIVERNQLKKGEALDELCNIISSSTGSLLNSEKIANTFESVRHENIDKQTVENYISYFKDAFLLREAKRYDLKGRKEIGALRKYYFIDTGLRNARLNFAFPDEGQMLENIVYNELCYNGYSVNVGAFDTVEKDKNGKSIRKNNEVDFYATKGLRFLYIQVTADISNAETREREIRPYFKLNDQVQKVLVVNRPIGETLDENGFIIIGITDFLLKYIK*
GCA_015057145.1	SVEX01000003.1	2	Menshen	SVEX01000003.1_37	Menshen__NsnC_2635923458	NsnC	34712	35554	-	SVEX01000003.1_34711-35554(-)_1	VIKEVIWSKEINNSFLKSTYSWLGDFLSAVDLINNQQVHIVGSNTIDYDDRLWAWLYDKTDSSLVDIKRELVIKLSRITKISEKEYAQKYACAGENAETKELILSDGTEEYKFCSEDGYYCGLRYYLKLENKNDFGCDLLECFPNIYFTDNIASSLNSLNSDFESIREEIVDHLIALNNYKAKFEMMIKEHRSNVFISAAFKADTGIDCSPQSNRDTTKQLRACFYNAETGENETVICELHTKFKKFNRDKFNQDRIYFFPGKNGILGGKIIVRHIGKHL*
GCA_015057145.1	SVEX01000003.1	2	Menshen	SVEX01000003.1_38	Menshen__NsnB	NsnB	35547	36677	-	SVEX01000003.1_35546-36677(-)_1	MHRKLTIENFKCFSNKESISLGKITACLGCNSVGKSSVIQSLILLREIYEQSVLAKESEMMEVTIPLNGKYDLQLGDSEHIKSSKNRDDIMLAIDTVECKLRSIEDNPLEMTCARMQNLKEVESSGGVFSDDFYYLNAERLGPRNYQVIEPNGLKNCGVHGENTFHYYYKHGRDKVEELRCLNDNEEQKIENVDKQVEYWLNYIIPGMTIKCDDLNNLRLSQLQFQQTALDTGFLSPFNFGFGISYVLPIIVTGLTAKEGSMVLIENPEAHLHPLGQSRIGYFLARMAFAGVQIVVETHSEHVINGIRISSLEQTVSPHDVAINFFSLKEDEDSVVHCVERLGLNDQMDIQAWPDGFMDQEEKDLRRLRELRMRSD*
GCA_015057145.1	SVEX01000003.1	2	Menshen	SVEX01000003.1_39	Menshen__NsnA	NsnA	36670	38046	-	SVEX01000003.1_36669-38046(-)_1	MISEFYIELTNKNNEFCRVKLLKCESNGDVDYYESCSQDFFVKVSLNHDMTVTHLLEKGKMIVDEDSDIELRVLEAAYEYKIRNLEAQESGLEEDGENEGANEDDIVSGIKPYDPKLIRVETKNFSIKMVDEMISTNEIDLSPDFQRRFVWDNITMKSRLIESLLLRIPIPVFYFSQNDEGLFQVVDGVQRLTVIHSFMNNEFKLRNLEYLKQCEGMWFKNPKDSKHSLDAMYTRRIEQTQLAVNVIDPQTPEEVKYDIFKRINTGGKALKNQEIRNCFSTTKTRELLRRLAKSDAFIVATHGSVKPTRMADEELVLRFVAFYLIDHGKSVVSEYKGGMDLLLDSTISLLNKNAEKWDTEIQESFEMAMMNAYSVFGDRAFRKSNFINKSLFLGITRVFSQYSCEEMMKKDIQRINSTIQNEVDNRNSELYRAISMATNDAKNIKYVYDRIMMVVNDA*
GCA_015057145.1	SVEX01000003.1	3	septu_type_I	SVEX01000003.1_44	PtuB1_00010	PtuB1	41247	41903	-	SVEX01000003.1_41246-41903(-)_1	MVKVERSYPAPLSLAEEKKKASGSYCKVDVVNQLRHDFGNKCYLCEISELQDPQVEHLIPHKGTNRDLEFDWDNLFLSCGHCNNVKNQREYDEGIIDCCKIDPETVLDFHFDMEAVHITTKRDNDEEALRTAKLLNSIYNKSNTGLRVLKCEIRVIQLYGQMNELYKLLTAHRDNPNDKLVMRKLSIVLNRKSAFAAFKRQFIRDNIADYPELEEYLV*
GCA_015057145.1	SVEX01000003.1	3	septu_type_I	SVEX01000003.1_45	PtuA1_00004	PtuA1	41903	43150	-	SVEX01000003.1_41902-43150(-)_1	MFDIYIKSINVDKVRNLTNISIPISEDEKRNIIITGKNGSGKTSLLNAISNNCFYLMSAGDFAKIEEKIRLYKKMYTNAEESGSENEKSRWKAEVLGQEKALEQAKAGVRVGFNIPYSSLKSHFDKGDFIAAYFGATRTFKATIPQHIERVELKECYSMKEEPRKDFVMYITDLKMKEALAKTSGNDGLANSIHTWFMKFDQLLKNVFEDDTTTLLFDPETFEFTIKQEEKESFGFNVLSDGYAAVLDIIVDLMMRMERQNNRSFAYDLPGIVLIDEIETHLHLELQRKVMGMLTTLFPNIQFIVTTHSPFILNSTPNAVIYDLEKNILVEDGLNDISYGGIVEGYFKADQLSIDLRDKFERYKELVAKEKVTDADISEIMMLETYLDEIPDYLDLGISTEFHRLKLQFQSRGDL*
GCA_015057145.1	SVEX01000005.1	4	AbiE	SVEX01000005.1_74	AbiEii_WP_004058291.1	AbiEii	69616	70506	-	SVEX01000005.1_69615-70506(-)_1	MELERMRQRAEELNIPVKNLIHGYVMEELANLMTQTAEGEQLWLENANILGQAQYGKRIENHLYYCYSGKHITRLVLSLLVELQRLATLGVKAFGKESEELFTVEGMPREGASERGATMELTIRAENMYVPVLITIHPVSGEELYPSLQTIPSVMNDGRQLTFYEMPTEELVVSRIQSIFTYMELINEMEIYLDLYEAITEHPVEGRSVYRKLLELKEQQRLAIDEKKWKLWQEYGDYSYMKRKWKVLLRRQKILSPSWEELQKVLSCFVEPIWTAITKDEAFFGDWMPELGRFLD*
GCA_015057145.1	SVEX01000005.1	4	AbiE	SVEX01000005.1_75	AbiEi_WP_014757546.1	AbiEi	70516	71181	-	SVEX01000005.1_70515-71181(-)_1	MEEILMDREEKKTYQLEQIQALVEANGGLVKTADILELGIDYRRILQFMEEGLVRRVKNGYYTTTLNSGFSQEELILAMYPEGILTMESALYCYGYLKKQPFEWSIAISKNVSKSRFRVEYPVVKPYYTEPKVLEMGVTEIDFATSDKGSKDEAVHKMKIYTIDRLICDVLKYEEKMDREDFKQALLSYIQDERKDIGALMEYAKERKVRKKVQTMIGVWL*
GCA_015057145.1	SVEX01000006.1	5	AbiD	SVEX01000006.1_106	AbiD	AbiD	118030	118998	-	SVEX01000006.1_118029-118998(-)_1	MLSVNQLMKYLRNTHHITVKSSQKQALRNIGYYHGFKGYRFIRVDTNKVKFTSLDEIIALNKYDMQLKTVLYPKVMFIENALKSYVIEALLADSKSENFDVIYNKSLTAYRNHTPGSKAYKTEYTKRMNLKGKINSALVRDYNKRSVVAHFFNNDLTIPVWAIFETLTLGEFGTLYDCACTNVKLYVSNIMKLPTNLDADGMNTQFFIFTIKDLRNAIAHNNVIFDTRFKTGKIDQRLVTLLEKEVNISNIDFKYMDAYVIMITYFLRKMGETKTACKQFVASYQQQTEYLRNELPISIYNQVVGTQHKPNMAALLNFISIS*
GCA_015057145.1	SVEX01000008.1	6	PDC-S04	SVEX01000008.1_58	PDC-S04_WP_169250289.1	PDC-S04	51428	52033	-	SVEX01000008.1_51427-52033(-)_1	MKDMVYAYEYNGGDLCYPGTNVLRNKLDIHDLEELLRVEKEMSMARYFDLSTQGVTGDFSMGHLCAIHRYLFQDVYEWAGELRREDISKGTFRFCPVMYMEKTFGDIHRWLEANHFLVGIEDREVMAAKLAYVLGEINVIHPFREGNGRSQRMYMEQLCKNNGNFEINFSKASNDEMLEASMYAAVCEYEKMTELIARCLQ*
GCA_015057145.1	SVEX01000009.1	7	DMS_other	SVEX01000009.1_14	REase_I_00001	REase_I	18908	21892	-	SVEX01000009.1_18907-21892(-)_1	MPTNIKENGFETLIVEYLVSQNGYEEGSNEDYNKTYAIDETRLFRFLNETQKQKMDELRILESEIEKKKFLDRLSKKISDNGVITIIRSGFKYKNHTLDFYMVRPSEGNAEAKEAYENNIFSVTRQLRYSEEYGRMALDLCLFLNGLPIITIELKNQYTKQTYNDAIKQYKTDRSHGDLLFSFKRCIVHFAVDDNEVHMCTNICGDKSFFLPFNKGFNNGAGNPPNPDGIKTDYLWKEIFSKPVLSNILENYVQIIEEKDEDTGKKSYKQIFPRYHQLQVVVSLLADAKRDGAGHSYLIQHSAGSGKSNSIAWLAHQLVTLKNDSGDVFDTVIVVTDRINLDKQIRNTIKQFMQVSNTVGWAKDASTLKDLMDEGKKIIITIVHKFQFILDAISDDYKNKKFAIIIDEAHSSQNGSLAAKMNIVVSGNTYDDDDSFEDKLNALIEGKKMAKNASYFAFTATPKNKTLEMFGEKMFDANGKPILNEDGMQKSKPHYVYTMKQAIEEKFILDVLRYYTTYDSFYHLVKTVENDPLFDTKRAQRLLRYYVETQKIAVKEKSGIIVEHFHQEVCRKIKGHGRAMVVTASIKRAIEYYFAISKLLEERKSPYKAVVAFSGDAEYEGQTYNEAKLNGFPSGQIEKKFKEDPYRILIVANKFQTGYDEPLLQTMYVDKGLSDIKAVQTLSRLNRCYPDKNDVFVLDFVNDASVIKAAFDKYYKTTVLSGETDANKLNDLVDSMEPMEVYDESEVDYVAELYLSGANREDGLDQKIDICVERYKALDLDDQIEFKSSAKTFIRTYNFLSSILPYGSMEWEKLSIFLTFLVSKLPKPGNDDHIEEILEDVELESYRLVAQETMSIKLEDEDSEIDAVPVKTDVGIPVPEMDTLTNILATFHDIWGNCDWTDEDKIKTQVEALVQTVAQDEAYQNAMKHSDAQNARDESDRAAKDAIFRDVTSAMELYEAFMDDKRNSNNQSFSKWLLDLVFTVNYHPEEVTRV*
GCA_015057145.1	SVEX01000009.1	7	DMS_other	SVEX01000009.1_17	Specificity_I_00140	Specificity_I	22853	24214	-	SVEX01000009.1_22852-24214(-)_1	MIKKYDEYRKVDAFGIKELPSHWNIKRGFSYFYENTEKNTNADEKLQFQFKYGTIVPKKDQDDIDKDVEKYKKYTVIQPNDIAINGLNLNYDFVSQRIAAVKDRGIITSAYLILRPRRMREQKYLVYLLKGYDGIKLFHGIGSGLRQTLTSDEVLKLQLPVPPKEEQEQIVRYLDWKTSEIDRMRRGLKHQIKDLKELRLSLIDRAVTKGIDDAELKESGYSWIGMIPKHWNMEYSKHFFSLRKEKAYIEDEQLTSSQQYGIISQQEYMEREGRRLTVVLTGDDILKHVSVGDFVISMRSFQGGIEYSKVSGKISSAYVMLIPDHKYVNDEYYKWLFKSPSYIKALQGTSDLVRDGQALRYSNFAKVYLPGVPLDEQKRIADYLDKKTPIIDETIERLRKEIDLLEELRTKIIADVVTGQMDVRDVVVPEYSRDEDTDSDDIEDDEEIEESED*
GCA_015057145.1	SVEX01000009.1	8	PDC-M10	SVEX01000009.1_15	PDC-M10B_WP_006058491.1	PDC-M10B	21913	22383	-	SVEX01000009.1_21912-22383(-)_1	MKNKYFPEEDIEKNDLYFVCYMIERVARHLHQRNRYVVNAIGKEGLSHLLSVANVLHAENPLKVEDDWIKEYNLETSDFDITNVDKDLAGKIPTALEMGNVYQRLIVDTMNSKEDYADGILRVYNNELCDVIDNYNCSAFYEPSYVIARAYQAGGF*
GCA_015057145.1	SVEX01000009.1	8	PDC-M10	SVEX01000009.1_16	PDC-M10A_WP_227054025.1	PDC-M10A	22380	22841	-	SVEX01000009.1_22379-22841(-)_1	MEKIIVYHGSNVEVAEPRILQNGFYKDFGYGFYCTKYDKQAKRWALTRKGESVVNRYSYTENTGLKIKTFPEMTDEWLDFVAECRRGTLHDYDIVEGPMADDQIWNFVEDYIEGRITREAFWEIVKFNHPTHQIVYCTEAALKTLIFEGSDTL*
GCA_015057145.1	SVEX01000009.1	9	PDC-S02	SVEX01000009.1_26	PDC-S02_WP_038196767.1	PDC-S02	30405	31073	-	SVEX01000009.1_30404-31073(-)_1	MFYWELGRNLEIVKAQYDWGSNFYKVISDDIKRELPDVKSFSPRNLLYMHQFYRLYSLETITPQVVAQMNIFMIPWGHHRFIIDKCKNDRDKAVFYVEKTLENNWSRAVLLNFLDTNLYERQGKAVSNFEKTLPTPQSDLVQEMTKDPYNFDFLTMTEGYYEKELKDALMNNISDFLLELGKGFAFVGREYRLEVGAHIRIKRELFENIWMNLQWCRFCQGK*
GCA_015057145.1	SVEX01000010.1	10	viperin_solo	SVEX01000010.1_58	pVip-near-kinase	pVip	68091	68798	+	SVEX01000010.1_68090-68798(+)_1	MKATVVKIIPFSCVDGPGNRTAIFLQGCNINCKYCHNPETRGANNPEACEMTVEEVMERVKKQIPFIRGITVSGGECMLHPEFVQAIFEEAKPLGLTTLIDSNGTIPFEKYPELMAVTDGVMLDIKAMNREDHIKITDHDNDTVLANAKYLAECGKLYEVRSVIVPGLYNGDKNADALIEFLEPLHQLSDFRIKLITYRPNGVREEYAIYKQPSKVFMQRLGERFREHGFEVVVV*
GCA_015057145.1	SVEX01000012.1	11	PDC-M13	SVEX01000012.1_59	PDC-M13C_WP_197739449.1	PDC-M13C	57177	57398	-	SVEX01000012.1_57176-57398(-)_1	MDDKVQEQVYQENLEERLISYISKENGISLEKAMEIYYGSKLSDKINQGKEGMQYLDYKVLAEILKETEPDLF*
GCA_015057145.1	SVEX01000012.1	11	PDC-M13	SVEX01000012.1_60	PDC-M13B_WP_002691346.1	PDC-M13B	57398	57880	-	SVEX01000012.1_57397-57880(-)_1	MIVYHGSVEVIEKPDIMHSYRNLDFGKGFYVTTVKEQAEKWARRKADILDRKVGIINQYDFSDSHADFKIKTFPEDLTEWIDFVCSCRDGNDDYLKYDVIIGKVADDQVFRVVDFYHQGLIDRERALKDIKVYKTYDQIAFVSQPAINALLKYSASYEVR*
GCA_015057145.1	SVEX01000012.1	11	PDC-M13	SVEX01000012.1_61	PDC-M13A_WP_033143007.1	PDC-M13A	57877	58092	-	SVEX01000012.1_57876-58092(-)_1	MNQESFSFVIYMIHACANKWGKMPSEVYKILSSVDCINNLLVKHFDVMHTQSTSFVIDDIVEYLGARGIKV*
GCA_015057145.1	SVEX01000015.1	12	RM_type_IIG	SVEX01000015.1_54	REase_MTase_IIG_00003	REase_MTase_IIG	62698	65487	-	SVEX01000015.1_62697-65487(-)_1	MTDAEKREAARQFHNKWVGKGKEDEDDRSYWIDFLQDVMGIDHVTDRIEFQKKVVGPDGNTKRIDAYIPETHVLIEQKSLNIDLSKPQPGHNNMTPYEQAKMYDNSLPVSEKAKWIILSNFAEIWVYDMDTRVPEPAKFTLDDIPSKYSLFDFLINQDQTKISQEMEISVKAGEFVGLIYDALLKQYINPENEESLKSLNMLCVRLVFCLYAEDAHIFGENGHMFHDYMEQFETKDMRKALIELFKILDTPEDKRDPYDTSDLSKFPYVNGGLFADENIEIPNFTEEIRNILLAKASEGFDWSMISPTIFGAVFESTLNPETRRSGGMHYTSIENIHKVIDPLFLDDLKAELDEIKSIQVLKTRNAKLKTYQNKLASLTWLDPACGSGNFLTETYISIRRLENDVISTLKGGQISFATDIESSPIKVGINQFYGIEINDFAVTVAKTALWIAESQMLKETEDIILMHIDFLPLKTNAFIIEGNALRIDWENVLPASQLNYIMGNPPFLGYSMQNESQKKDILEIYVDEKGKTYKTAGKIDYVSGWYFKAAKYIYGTGIKAAFVSTNSITQGEQVASVWKPLYDRFNVNIIFAYKTFIWDSEASQKAHVHCVIVGFSSKKVENPKLYEGNAYEKVQNISPYLVSAPNIFIESRNKPLCSVLPMSTGNRPADGGNLIIEEDEYDEFIKKEPKAVKYIKKLTGAVEYINNKKRYCLWLVGADPSEIRAMPEVMSRIEKCKNDRLNGAADRQKLAATPTIFRETKNPESYIIVPRVSSQNRRYIPIGFLDSETIPTDSATIIEGAREYEFGVLTSNVHMAWMRTVAGRLKSDYRYSKDIVYNNFPWPSPTEEQKAKIEQTAQGILDARALYPNSSLADLYDPLTMPPELQKAHIANDKAVMQAYGFSIKDTSEADCVAALMKMYQELTAEKEK*
GCA_015057145.1	SVEX01000016.1	13	PDC-M38	SVEX01000016.1_17	PDC-M38A_WP_226914692.1	PDC-M38A	14352	15473	+	SVEX01000016.1_14351-15473(+)_1	MAFIKNIEINNLRGIQELSISDFSNINIVVGDNNSGKTTFLEAIQLLFAKTNISSINRIIRQRTTLNGNRSYYTSFIKMFNVRQDANNLEVDIYADTDNGPLEFQLQGSESLITEDEAIQMSPDLRARVRYLRGRTSDNPSMVKLFNGSIAVHIGEVIEERDVSITSLDRRIIGPLEKKEINYISSFGHLRYDLLQNIVENLEYKRIVIEVLRRFDEEIEDVCYTKADDGGFMETVVTADGVLMPFSIYGDGIKKILYIMNRMIEASDSILLIDEIETGLHKKYYNELFPVIFALAAKFNVQLFITTHSIEVIDAILNYGEYDNNPKDVDPIRVITLKKNSNTNTHESRVVARNVLGSYVYENRKAFEFEVRL*
GCA_015057145.1	SVEX01000016.1	13	PDC-M38	SVEX01000016.1_18	PDC-M38B_WP_103868189.1	PDC-M38B	15470	16207	+	SVEX01000016.1_15469-16207(+)_1	MMTELVLVEGVTDVQLISYYLQNVYGWKHEKDNYLRMVPIEKGESIENLSKLDSRIVLCGVGGNGKFNHFIQEHRISEMLIETAITSIVLVTDRDNDSVLKIQRRVNMLFTNGVTFSDGKWIENTIKDSFNTDKKMDSFLMIIPNNQKGALERVVIQAIKENSAEKLLMDDVEQFVESLKNGNAPDLIQENKACKAIVGTYFSVRYPKNAMRSFGLCISHIDWSKSPSVKELFLPFSYLGEDKPY*
GCA_015057145.1	SVEX01000017.1	14	AbiQ	SVEX01000017.1_2	AbiQ	AbiQ	1202	1750	+	SVEX01000017.1_1201-1750(+)_1	MKKLDLYYIDLKYIRDLSHTDDNVMSISPQRGKQNRPFVGVVVLMNGRKYCIPLTSPKDKFKNKKSQVDFIKVFDEERRDENGQFKLIGVLNINNMIPVDERYIKKVNLAVLSNDKPDLAAKKRLMQKQIKWCRSHIDTIENRANKVYDMVVNHPDKNHNLVKRSSKFDKLEALLDKLLKKD*
GCA_015057145.1	SVEX01000019.1	15	PDC-M13	SVEX01000019.1_42	PDC-M13C_WP_023354497.1	PDC-M13C	48631	48861	-	SVEX01000019.1_48630-48861(-)_1	MNEKKQLIEFVIQDIIDMLSKDQHIEYDEAMNLFYESEVFDKLQDVETGLYRESSAYIYDLYKDEMNFGHIVQAEI*
GCA_015057145.1	SVEX01000019.1	15	PDC-M13	SVEX01000019.1_43	PDC-M13B_WP_002691346.1	PDC-M13B	48854	49360	-	SVEX01000019.1_48853-49360(-)_1	MILYHGSNVDIKNISLSACRPYKDFGRGFYLTDIPEQAERMAERVARIYGGEPVLNLFEVEDSFLNLDYLNVKNFGEETSEEWARFVMNNRNRDFDDYSNPLSNHDSKYDVVIGPVADDNMAMLFRQYEDELIDFDTLLKGMIYKKTSSQYSFHTPAAISLLRKVIYE*
GCA_015057145.1	SVEX01000019.1	15	PDC-M13	SVEX01000019.1_44	PDC-M13A_WP_075424075.1	PDC-M13A	49357	49575	-	SVEX01000019.1_49356-49575(-)_1	MSYQRMLINYTIACVNVFAEKFNMSVKEAYRYLRDFKGIEFLKDFYEEEHLLSFDNVIEDLQALCRRNGGTI*
GCA_015057145.1	SVEX01000021.1	16	PDC-S07	SVEX01000021.1_3	PDC-S07_WP_110056698.1	PDC-S07	1347	1808	+	SVEX01000021.1_1346-1808(+)_1	LKTIRVVAAVICSIDEQGKTIVLATARGYGDYKGWWEFPGGKIEQGETPQEALKREIMEELATEIRVGKQIDTIEYDYPEFHLSMECFWCEIISGELILREHEAARWLSQEQLDEVKWLPADLAIIDIIKQDNPVFRMSRYGLLETKAVVILG*
GCA_015057145.1	SVEX01000021.1	17	RM_type_II	SVEX01000021.1_4	REase_II_00155	REase_II	1814	3295	+	SVEX01000021.1_1813-3295(+)_1	MYDEKLGYDPASPESIMNYAHELENKTFFDIVTEKGNVPASAMDTYANTLRKGGLGNLLEELYFGYKANSNQEADFPEAGVELKTTPFEVTKKGALRAGERLVLTMINYDGPVEADFYKSHAWNKMKLILLIYYWRNKELSSRLLYPIKFVRLFTPPEEDLIIIRKDYDYIINMIQTGRAHELSEGDTMYLGACTKGVDAEKSTVPQYYGDKTPARKRAFCFKNSYMTYVLNHYIVGNATDNAILKDASLLKEKSFEDILIDIVDQYVGMSDKELCERFGREYNNNKAQWNDLACKMLGIRDEHADEFEKANIRVKTIRVEENNKIVENMSFPPFKFMDLDAEQYDESTLHDYFDETRFFFFVWKRDGDVYRVKGCLLWNMPHHDLNVTVRREWEEYHRVFHYGVQFFKKYDSNGKLSFANNLPKKSDTKIIHVRPHAQKAAYRFKNGEEYGNVERDANVLPTGEYMTTQSFWINNSYILEQIRQLLDDEKTP*
GCA_015057145.1	SVEX01000021.1	17	RM_type_II	SVEX01000021.1_5	MTase_II_00115	MTase_II	3354	4754	+	SVEX01000021.1_3353-4754(+)_1	MERTVCELFAGVGGFRCGLNNIEESVVYSPENNAKEKWQTVWYSQWEPAEKKTQYAHDCYKYHFGTCLDKNGEDTTNMNIEDVDKSTIPDFTLLVGGFPCQDYSVASSLATSKGLEGKKGVLWWSIRDILEEKKPPFVLLENVDRLIKSPAKQRGRDFGIILACFRDEGYTVEWRVINAADYGYQQRRRRTFIFAYKNDETKYADTMSKAIAYMENGDDESHRGSIAKQIFAEGFFAKTFPVDVMDPKLIKIEKLPKGIGDLSAHFSFGFENSGVMRDGIIYTVKTLPAYDGKQITLGDIMDEGEVDEKYFIPENRLYYTYPDVTHSDESHEKLPKEQRQTWQYLKGAKKLPRTAANGHEYIFSEGAIPMIDAYDKPARTMLTSEGSFSRTTHIVKDKASGRIRLLTAEETERIQGFPTGHTKFCKVGDEVVEMPTNKRRFMMGNALVVNLIRDMEKTLDEIVKRE*
GCA_015057145.1	SVEX01000024.1	18	PDC-S13	SVEX01000024.1_1	PDC-S13_WP_097300085.1	PDC-S13	175	1032	+	SVEX01000024.1_174-1032(+)_1	MEDKVQLYENQPIRTAWVEDEEEWYFSIVDVVQVLTESADGRKYWNKLKQRLKEEGSQLVTNCHQLKMTAQDGKKRLTDVANTEQLLRIIQSIPSKKAEPFKMWLAQVGRERIEETIDPELTIDRALETYARLGYDADWINQRLQTIRARKELTDQWKTHGVEQGKEFAILTDEVTRAWSGMSTRTYKNLKGLKKENLRDNMSTLELALNMLAEATTTELTKAKNPQGLTENRDVAIEGGSIAGNARREIEERTGKPVITSQNAKQLQNLVTDIIEGVAEVNNNE*
GCA_015057145.1	SVEX01000027.1	19	AbiD	SVEX01000027.1_26	AbiD	AbiD	24624	25568	+	SVEX01000027.1_24623-25568(+)_1	MDNVKPILTVDEQIQHLKDKGVRFEIMNEDSAKDYLIKHNNYFKLTSYRKNYGKHPDGENKGKYIDLDFAYLVDIAVIDMQLRYMIVPMALDIEHHTKLQILRKVEEASEDGYQIVQDYINSLSEQQKLVYEGEINRNRGNIYCGDIISKYDGNYPIWAFLEIIPFGRLVSLYSFCADRFADKEMKNNFYRLLTCKEIRNASAHSNCILNDLKARTASHDTNAEVTKALMNIKGMNTNFRKNRMSNARIQQIVTLLYMHKEIVSSNGVHTKEAKGLHEVMDRAYKNRDYYKNNPMLKSTFDFLKMVVDSWFGHE*
GCA_015057145.1	SVEX01000030.1	20	PDC-S04	SVEX01000030.1_7	PDC-S04_WP_169250289.1	PDC-S04	5913	6530	+	SVEX01000030.1_5912-6530(+)_1	MRDPYLYDDSTVLKNKLDIHEQKLLDDAEADYVVYRLRQLAVNPLSGDYHTAHFLNMHEYIFQDLFEWAGKPRSIAIYKEEDVLGGQSVEYSDPFDIINDIHHVLSDMRAKKWNNMDMETVSKEFCDSLARLWKIHPFREGNTRTTVTFCCQYMDEIGIPINRKLFEDNATYVRTALVAYNAYFADGNDFSKKEYLERIVLDALS*
GCA_015057145.1	SVEX01000030.1	21	PDC-S27	SVEX01000030.1_9	PDC-S27_WP_184132443.1	PDC-S27	8291	9652	+	SVEX01000030.1_8290-9652(+)_1	MILRTNELKELQKFYEKAGNGMVLLYGSNRSDKELLLRAFCKDKKVFYYRGRNASPAEQLRQMQAQIVSEFDVTLQKNTYEECFNRIKSGDSSKLVVVIDEFQTIAKKDPTFFESLIKLKKRQLYPGPVMIVLCNSSLLWTRRDMDDCLGADVAAIDERFFLDEFHFLDIVRAFPKYSVAEAVRTYGILGGVPEYVNRWNGERSVKENVCSLILNPRGFLHHEAENYISGELRELAVYETILAAMARGNSKLNDLYHETGYSRAKISVYLKNLAAFDIVEKVVSFETGGWDNAMKGIYRIKNHFVEFWFRFIYPNQSDLYMMSAEQFYDTYIASELDDYLDHAFVKVCREYLELMNMVDKCSIKVTRMGTWIGKNGTIDIIGADAEDDYVVGICNWNGAQLTFDAYQELLNNMQQAKIHARTTYLFSATAFEERLQKLAQEETSLVLVDMTEL*
GCA_015057445.1	SVEI01000007.1	1	AbiL	SVEI01000007.1_76	AbiLi-1	AbiLi	71101	72309	+	SVEI01000007.1_71100-72309(+)_1	MLCQFSFQNFKSYKEETTFDLQATSISEFEESLIKQEKCSNLLPVSVIYGPNGGGKSNLLQALACLITTVVNPIRDLGNTREDIIIQQRFFSKPFMYDVETIEEPIEYLIFFRKGNYEYRYYLATLKDEIFAETLDRKTFGGKKPAQIFYREGEVITLGPTLSKEGVNTKVNEKMPYLSFLAINYNIPVIAEVQEWFESCIIRSYGNPLVEMEVMFSENANVKKQIVTLLNDMGIDIEDYRFDNEEKELFLKRTIEGKPYELSLSEESDGTRKLIAALPAILIALQEGRLVIIDELDAKLHPKLLRYVISLFKNPKVNRNGAQLLFTSHDMSTMKNTVFRRDEIWFAALNEKRSSEIYSLYEIRREDNERVKSTAAFDKQYLEGRYGADPYLQNMLSGGDWL*
GCA_015057445.1	SVEI01000007.1	1	AbiL	SVEI01000007.1_77	AbiLii-1	AbiLii	72306	72971	+	SVEI01000007.1_72305-72971(+)_1	LSLKPTKKSDLNKPWMKKPDREIKIRPEMHLIVTEGTDTEPAYFGAIREIINKDYPEKIQLKVCGLGDNTVSLFEKAKRLAKDNPNGYRHVWVVYDTDDFPAEHIDRVVFLCAESSTEEIEYHAVWSNQCIELWFLLHFGFMQSDIHRSEYWPKLTECLKKIGAGEYAKNREDMYHILRPYMDTAIANAKSLDAINHGKTPSKAAPGTKVYELVEKLRPYL*
GCA_015057445.1	SVEI01000010.1	2	Lamassu_Family	SVEI01000010.1_49	Lamassu-Fam__LmuA_effector_Cap4_nuclease_II	LmuA	56259	57410	+	SVEI01000010.1_56258-57410(+)_1	MERAINDATLNKAGDIYQYLIALKDCFDLNDGDVLQIEVNGDVSVINKNGGVFQKEVKHHLGKKTLSDRNIDFWKTLANWYEDYDRVKSFSDFILSTTAGNESSSFSNWNNMNKVEKLELIIEIGREIKPREKTFREQYNRIFNDTYDKQRLLHILDKFTIQFAQTSIAGISREFTKYLLPISEEHRDGYIYALLGGILKKVAEYPHKWEVTKKEFEELCITEALARGINGTIKLPNEYAKSVIPDKEKKILEHKEFVEAIREIHYDEEIPTAISEYWRTQMTIIKYFHNNPTYIESLEEYIDDLNQKLKYCKKNKEIDAEGKNFNEQIKISKSLYNDVMQWKAEDFGTIIHNRNFFQHGVIHNIVDETDYIWRVGEEKDEHN*
GCA_015057445.1	SVEI01000010.1	2	Lamassu_Family	SVEI01000010.1_50	Lamassu-Fam__LmuC_acc_Cap4_nuclease	LmuC	57385	57879	+	SVEI01000010.1_57384-57879(+)_1	VKKKMSITNIKKLSMNPHFFALLIQGFLSGYGKSCKIKLPVMAIPILLYKDSREKLDRAKKNSRIDTLFQSPQVVGENSISGRTRLAGYIDRYNSLKTYSKEALIILSSKKKIFLHDNEIVLIEAIDYKNYEGKMKDWVRCAFYLGIIFSNTTEDHLSFFLGVD*
GCA_015057445.1	SVEI01000010.1	2	Lamassu_Family	SVEI01000010.1_51	Lamassu-Fam__LmuB_SMC_Cap4_nuclease_II	LmuB	57881	59809	+	SVEI01000010.1_57880-59809(+)_1	MKSYIKAIVIFNKDGEKRIVPLKQGVNIITGQSKTGKSALVEIIDYCLCSTRCTIPKGKITDFSYLYSLVMDINDTTYIIARYNWNVGGKMYFSKETDGLDVKKFGLEYFEHKVAMSCKDAQKEIECALGLFVTNMVIDNEQQGKKASLRNMVSYLFQHQNLMASKFALFYRFSDYYKRKDVIEQFPVFAGMISQEYYSDLIQLNSLKVQLKERYKRQKANEKSIGYIKENLSPLLSDYFSLLEQDFDDQMSVQQMIRVASDLPEFDDTQLFGESQITERYNELKVELEKLRDEESEILLKIDTIKKVSNTGYEYFVMLSDLKEQTDLIDIETDEYICPLCGHDCCEIAEQDSEFIEATEWLDNELVMTGKYTADFAEDVRKLKDSLNDVDAKIKDVWKQMKIIDENYISSKKLVSKREKINYAKAKIQLHIEMLSTGVFEMVDDEIEQLKEKISILEVKINGFDVEAKKARAEKLIEDNMRRLSKTLDFEDEYRPINLKFGLTDGSFDIYQHQNNKEKIHLYEMGSGANWVSCHIALFLSFLRFFAGQDNSPMPLVMFFDQPSQVYFPQGNENNDEIAQADLMAVNKMYKTIFDEINMIGNDTGILPQIIIVDHVDGKNLECKHEFDEYVRCNWRGGKALI*
GCA_015057445.1	SVEI01000010.1	3	PDC-S01	SVEI01000010.1_3	PDC-S01_WP_067088819.1	PDC-S01	3364	4659	+	SVEI01000010.1_3363-4659(+)_1	MEIKREYYLDKLIKRQNNGLIKVITGIRRCGKSYLLNTLFYNYLLESGIDKEHIIRFAFDSAEDLHCIGESLISVEKEKRGVNPELFMEYIRSQTSDEGKYYLLLDEVQLLDCFESVLNGYLRKDNMDVYVTGSNAKFLSKDIITEFAGRGDEIHMYPLSFAEFMSVYKGDKYQGLSEYMLYGGIPLVVLREDANEKATALQKLFDEIYITDIFKRNRVKNQGELEDLLNILSSAIGSLTNPEKLKNTFKTVKKSSITAKTIKKYLDFFEDSFLIESAQRYDIKGKAYIETPKKYYFSDLGLRNARINFRQFEQTHSMENVIYNELRMRGYSVDVGVVPIAEKDKDGKVVRKALEVDFVCNLGSARYYIQSAYSIPDEEKRNQEIRPFRKIDDSFKKIIVTKDIVPTHYDENGIMTVNIYEFLLNPRSIEG*
GCA_015057445.1	SVEI01000010.1	4	PDC-S01	SVEI01000010.1_21	PDC-S01_WP_099993690.1	PDC-S01	24556	25953	-	SVEI01000010.1_24555-25953(-)_1	MYRNVINELVSWYEEQHRRILFIKGAHGVGKTWTIKDFATAYFSSQKYIDCAEYPAFANIIAGIKPEITTAPDDGTATDSSEETEQEDSTVLSKEDLDDMSIGSRILDMDFLLEEHFENTKLNESLLIFDNVQDIPECANFFYEFSKSHKDYTICLIASTMEITEYEYTHQDVFNIIRMRPMTFEEYMIANKAHPFMNAIRNNKDKPLTSLEVNAISVMLKEYLLIGGMPGAVLAYLKNKDFNDVRPVQLALLEDYRVLIKDKFSQALGQRCKRIWKSIPKQLTKDNKKFMYRFVDSNARSREYSEATQALCNLGIARKLPRLEKGVMPLEDYVDYKAFELFYIDHGLLRASYGLPMNEELTIEEIFAEENGAIAEQFLFQELSHNVGNLYYWTSGATARVPFVYEGENGPIPVDIRFISNKKAQNIKAFLTKTPDTELTLKISLEQVSMDGKVLNIPAYGLWNM*
GCA_015057445.1	SVEI01000013.1	5	PDC-S05	SVEI01000013.1_43	PDC-S05_WP_020395932.1	PDC-S05	46268	47314	-	SVEI01000013.1_46267-47314(-)_1	MAKKKNEITIRSSAAEYLTYVASVGEQEDSIEMRYEDENIWLTQKMMAILYGVDVRTISEHIKKVFYDSELEESATIRKFRIVQTEGSRQVQRESNHYNLQMIIAVGFKVNNDRAVQFRKWANGIVKDYTIKGWVMDDERLKNGGSILTVEYFDRLLEQIREIRLSERRFYQKITDIYATALDYDRTASTTKQFFAKVQNKMHYAVHGHTAAELIYQRADAEKPHMGLNTWAAAPEGKIVKSDVSVAKNYLDEHEMRSLERIVSAYLDLAEDRAERHIPMTMEDWSKRLDLFLMADDRDVLQDAGTITAEIAKSKAETEFEKYRVIQDKIFMSDYDRYLLELERNITK*
GCA_015057445.1	SVEI01000025.1	6	wadjet_other	SVEI01000025.1_1	JetA3_00003	JetA	330	1940	+	SVEI01000025.1_329-1940(+)_1	MALKHVMINDIISEHSARMQNLKKYYPFFVLNETTFSQYKEGKYGFLDMGYITMASLRFLINENNFHEKDITYEEYESFMSELLHRDFNLDEPKDEEKQLILHIFDKLKNDGRAFEFKFYNPDTKSSQIARVKLIDSRIENGQVLYTITAEGIEFYLDTKEVKDESKINVSQLLLEKMITSNNFKGGIDVVKRINAQVTKLKAEKENVLKLLGMDIFEGNKAYTEYMDTIAKWFSEEQKLFAKNKALVDKAIKKAEFENNQSVDSSQGITDGQPPAKLLRSKALEEISSLENELKKTIYNHSQLIAETVELSQLADKIIGQAKLRKLRPVFDFRQSLVNIMKQDNPALMAHVIMPLFAPRIEKTFSIKSIDNMLTLKSEEKATGEKVEKASLDLDFKYEDEILDEKISHNFAMLFVQLLDQLKKWNKLSLKEYNGILEIKFTKDIYENRDYYAFLVHLAGKREYSMKQMLLKQDTMLEEMVISHMTEEEKSEYGDMEFVLSFGADEIELGALGDNAQEMTSDRFVVTDMYFERRLG*
GCA_015057445.1	SVEI01000025.1	6	wadjet_other	SVEI01000025.1_2	JetB3_00002	JetB	1943	2656	+	SVEI01000025.1_1942-2656(+)_1	MEERSLDKALDIYSALITGQEVSRSNQDTRDMYEEYYSNSAVYDITNRLVKKLNLNIYEYNESIYVTAGEGNRVFGYTNEDMKRQLGLRLNKELYMVYFIMYNALLSFYQDSASYQVKEYVKLEEIMEQVSSYLMSITKDLSVYSMDDLEADSFKTIALLWDELPAVTSDDKDKNRASRASRTGYVKLTFNFLIAQKLFVEVEDRYYPTDRFKALVENYFEEYKGRIYKALGGEVDA*
GCA_015057445.1	SVEI01000025.1	6	wadjet_other	SVEI01000025.1_3	JetC3_00004	JetC	2649	7058	+	SVEI01000025.1_2648-7058(+)_1	MPSINRIRVNNVKYNFGTQFYDDFTMRLYGKNTLYDLANGGGKSVLMLLLLQNMIPNCTLDDKQPIEKLFRTGNGNTTIHSLVEWKLDETNKEDGYRYMTTGFCARKAKESENESETRANKDVASIEYFNYCIFYKEYNKHDIVNLPLAKDGERVTFSGLKNFLKELEHKDMSLKVRIFERKGEYQRFISEYGIHESQWEIIRGINKTEGHVRTYFENNYKTTRKVVEDLLIEEIIEKAFLVKTSRDEDGADSMAKMLMDIKEQLTVLAKKKKDIKAYDRQAELIGVLADKVESFIGLYKEQSSLSELLANICVTGEEFARNDEKQLKDLEAKKDAARELKNKQRERIECLKVSKDKRQLEEMFSQEKVLVERVAELENRCNALKEDLSLKESINEYMEYLEDRKKYYQHDAVIKTMMAESSFDEEKLYTYAYNIKMRTDKRLMELRTQIDVLTEELASLREKESMNEKLLSEAKVSLAVAKNTKTAADEEIVTLSEELSNIRMSMNSIKFTDVDQQLSEAREIASSYEKEISDTKTLVDENSRKIQEANIELADLNNKNIENEKLILELQSHQNEYEEASEKLSNVKTVYGASKEEELLRIISERITQAVLDIAAVKKNVEKSMKTIARLKEGRIIGMSKAVKKAMDYIETRHGITAMFGMDYLSALPNDRQKELLATNPELPYGVLVKDYDTIAGDPNIYKIDTEDETVNIYDMDAIDSKAVHFGENAFSIHADAGFITDENTKEKLIEAERNKVKDYELQLDIKDEMLAAYKQDQEFVLRMSESDLLKSKERLKVAEELRHKLADQITEIENSIKGYKIAIDKANQQFKDSSDALEKCNQDITKLFAVEKLSNIISDKEDVADKAREDIERIEIKLNSLINTSDDESILLVETESKLATAKTKYDELVKEWEDNYKAYYNIDKEYQILTIGDDELKARFTAMVSMGSDDAKAIEDKKLLMDTIKVSMDRALKSIEKRGTSLQILKDYENNNQLFVSDDKVIDSCRHSIKDVELQIADARGKQEKKHAEINRLEGSIEYAIKNIQDAFGEYVEEQASLSEIVATLENGEELLKRLAREAKEYEDEYRSYLKQQGYMVDLYKDVKRIVTTNDISLDGATPISEEKDKLREIFEESLIKFDRSNKALEKAKNELVRFKGNTSVALEQMSAFELANTIREDVMIPADYDAANILMENLKSISEYIVLERDRIEKSLVDMETIKANFEEQCLQRCLDVKTELDKLPKLSRIVADGEAIQMVGLNIPYFKEEFLKQRMSQYIDNIVAQADDYSNEKDQVKYIRNSLALKKLFGVIVTDMNGIKLSLYKRERIKEQSRYLKYEEAVGSTGQSQGIYIQFLVSIINYISGMYHSGNEDIRTKTIFIDNPFGAAKDVYIWEPIFALLKANNVQLIVPARGATPAITGRFDVNYILGQQMSKGKQLTVVSDYTSKVDQEELEYKELEFEQVSFDFI*
GCA_015057445.1	SVEI01000050.1	7	PDC-S20	SVEI01000050.1_7	PDC-S20_WP_195615638.1	PDC-S20	8758	10095	-	SVEI01000050.1_8757-10095(-)_1	MNEIIDVLDRDEIIKKIKLIVTMLSENKQGCCFGIDGKWGTGKTFLLDMLEEELKSVCLENNEDRKYFVFHYDCWKYDYYEEPVIAIVSSMMENVDDELSVFSPENKSKAKLAFDTAKKTVSKMAGEVIKNKVGIDWVEIASETLKEHDKENESKFDSLYGFKRALEEIRNGIEKITKEKTMIVVVDELDRCLPQYSIKVLERLHHIFSNIENVIVIISMDKEQLEHSIKEIYGNIGVDKYLRKFVSFMVELDCGKNNSFSTKYNSYFRMFEISENQNIVIEEFLSDILMDIDMRTQEMIFRKAEMIHNIIRSDEINDCGFLTFEVLYITVSLLSKSKNLDWVGKIWTQNYADQEKMLGKTYYNMLLNYGRIVETNSVKYYYNGKTSKGYRVINGDIISKTFFLINCMYITYNNGICEPYYYDSAEKEVEFVLRFKSIADVISFD*
GCA_015057445.1	SVEI01000071.1	8	PDC-S07	SVEI01000071.1_8	PDC-S07_WP_110056698.1	PDC-S07	9304	9696	+	SVEI01000071.1_9303-9696(+)_1	MKTIRVVAAIIKHEDKIFATQRGYGEFEGGWEFPGGKIEENESPEKALVREIKEELDTEIEVGELIDTVEFDYPNFHLSMDCFICTIKSGDLVLKEHKNAKWLTKDTLHSVDWLPADEGLVEKIKEYMRE*
GCA_015057445.1	SVEI01000071.1	9	RM_type_IV	SVEI01000071.1_7	mREase_IV_00004	mREase_IV	6360	9287	+	SVEI01000071.1_6359-9287(+)_1	MTDLEMQLYQGFTTAFVDDSQSSNLAYKPEFVSNNYKEGKKVLSAIERELFNCDEFSISVAFITMGGITPLLQTLKELENRNIPGRILTTDYLGFSDPEAMSRLAELNNIELKMYRTRDTEDGFHTKGYIFKKDEIYRVIVGSSNMTSSALTKNKEWNTKIVSTEQGEYTKEILDEFNQLWNSTFSYDYDDFIQEYTTYYNVVRKQRKIAKQAEIASIEAYKLTPNSMQLGFISNLKKIREAGEEKALLISATGTGKTYASAFALREDDPKKVLFLVHREQIAKQAIKSYKKVFGATKTFGLLSGNEKDYSADYLFSTMQMMSKDETLARFEKDEFQTIVIDEAHRVGANSYQKILDYFEPEFWLGMTASPERTDYYDVYEAFDHNIAYEIRLQQALEENLLCDFHYFGITDLAIDGVSIDEDTGLKNFSLLTSDARVDYVIEQAEFYGHSGDRVKGLIFCSSTKEAKELSNKFNLRGYKTIVLTGADSQESRECAIEKLVADDGEKLDYIFTVDIFNEGVDIPEINQVIMLRPTESPIVFVQQLGRGLRKADDKEYVVILDFIGNYKNNFMIPIALSGDRTYNKDNIRRYVMEGNRIIPGASTIHFDEISKGRIFRSIDQIKGIKSIIKKSYQDLKYRLGRVPLLLDFCEYGEIDPLVILENYKTYYHFIMSVDSDECKFQLQPNDILTLEYLSKVMARGKRPHETEVIAKMMINDLVDGKEICSEIEQQYGMVVSMADVEAAFRNMEGNFVSKEDELEKYRCMNVLKRDDAGMVRRMQGFAEIIKHTDFYTLVLDLIETSRAIYKGQYLNKKRDGQFVLYEKYSRRDVCQLLNCERDISSVMYGMKRIEDDVCIFVTYNKQEDTSGKEYIDGKPDYADEFINNQIFMWDSQIGRGPDSTYMKDVIGAKRKRLFIKKSDAEGTDFYYMGMFDIVEVTGATKKDNRGKEREITKVKARMHHEVREDLLQYLRSNI*
GCA_015057445.1	SVEI01000076.1	10	PDC-S22	SVEI01000076.1_1	PDC-S22_WP_003530377.1	PDC-S22	2	838	-	SVEI01000076.1_1-838(-)_1	MAKMVKEVIHAKDIDIGIYTTDFENDYISLTDIAKYKSDAPDDVIKNWLRRKDVIEFLGLWEMLHNEDFKPVEFDGFKKEAGANAFTMSPKKWIESTNAIGIVSKSGRYGGTFAHSDIALEFASWISAEFKLYIIKDYKRLKTDENSRLSLDWNLHREISKINYRIHTDAIKDNLILPEITPAQISFTYANEADMLNVILFGMTAKEWRDSNNGKQGNIRDAASINQLLVLANLESYNAVLINQNKSQKDRMILLRELAISQLRTINGLSIASLPKND*
GCA_015057445.1	SVEI01000100.1	11	PDC-S04	SVEI01000100.1_6	PDC-S04_WP_163235784.1	PDC-S04	3509	4114	+	SVEI01000100.1_3508-4114(+)_1	MALENKLGLTSSADLAREEERISKKKALELFESGMLDKLEAGKFSALKAIHKHLFDEIYDFAGELRTVNISKGNFRFAPLMYLEAALANIDKMPQSTFDEIVEKYVEMNIAHPFREGNGRSTRIWLDIIFKTELHKVVDWSKVDKEDYLLAMERSSIRDIEIKHILREALTDDIHSRDVYMKGIDHSYYYEGYTTFKMEEL*
GCA_015057515.1	SVED01000002.1	1	PDC-S01	SVED01000002.1_58	PDC-S01_WP_099993690.1	PDC-S01	63698	64990	-	SVED01000002.1_63697-64990(-)_1	MYRNIINELATWYEEPRKRILYIKGALGVGKTWTVTDFATGFFEGYKLIDLSVDTAFKSILSSDSDIDTIISNLDFMLEQHFGEIDYTKQLLIFDEVQDVQDIDRFFYEYAKRHRNYVICLIASSMKITEFEYHHKDVFNIIRMRPMTFDEFLIANKATPLISAIENSKTTPLSSVEEDTAKSMLRDFLIVGGMPGIVKHFIKNKDFQAVRQMQLDLLDTYNKLIKSSFSASMSQRCRRIWKSIPSQLSRDNKKFMYRFVEDNARSREYSDATYNLCSLGLSRKLPRLTANTPPLEDHVDYKSFELFMIDHGLLRAQFGFPAEDTLTLETIFAEANGAVAEQYIFQELSNKVGFLYYWISKATARVPFVYEGESTAVPVDIRFTANKKAQNIKTFKLQNPNTDISVQISLHPVSFTEGILNIPAYGLWNM*
GCA_015057515.1	SVED01000012.1	2	wadjet_other	SVED01000012.1_6	JetA3_00003	JetA	5580	7157	+	SVED01000012.1_5579-7157(+)_1	MALKHVMINDIISEHSARMHNLKKYYPFFVLNETTFTQYKEGKFGYLDMGYITMASLRFFINENNFHEKDITFEEYEVFLRELLRRDFELEEEADEEKQLIVYIFDKLKNDGRAFEFKFYDPEIKGMKIARVKLIDSRIENGQVLYTITAEGIEFYLDTKEIKDESKISVSQLLLEKMISSNNFRGGIDVVKRINSQVIQLKTEKEQVLKLLGIDVFEGAKAYEDYMATTAKWFTEEQKLFAKNKALVDKAIERASLEKSEDGSSSLRSKALEDISSLETELKKTIYNHSQLIAETMELQQISDKIISRAKLRKLRPVFDFRASLVKIMEQDSPDMMAHVLMPLFAPRLGKSFSMKSIDNILTLKSEDKSKGEKVEKEALDLEFEYEDEILDKKIGMNFARLFYELLDQLSKWGKVTLKELNGILEIKFGEEIYGNRDYYSFLVHLAGKKTYSMSKMIQKQDTLLEEMVIQNMSEDDKERFMTMTFDIIFGEEEVELNSHISSVDGKEKESFYVTDMIFERRNGD*
GCA_015057515.1	SVED01000012.1	2	wadjet_other	SVED01000012.1_7	JetB3_00002	JetB	7157	7870	+	SVED01000012.1_7156-7870(+)_1	MEERSLDKALDIYSTLITGQEVSRSNPDTREMYEEYYSNSAVYDITTKLMKKLNLNIYEYNESIYVTAGEGNRVFGYTNDDMKRHLGLRLNKELYTVYFVMYNALLLFYQDSASYQVKEYIKPEDVMEQVSTYLLAITSDISVYAMDELEEESFKTIALLWDELPLVTSDEKEKNRASRASKMGYIKLTFNFLVEQKLFVAVEDRYYPTDRFKAIVENYFEEYKGKIYKVLGGEADA*
GCA_015057515.1	SVED01000012.1	2	wadjet_other	SVED01000012.1_8	JetC3_00004	JetC	7863	12266	+	SVED01000012.1_7862-12266(+)_1	MPSINRIRVNNVKYNFGSQFYDDFTMRMHGKNTLYDLANGGGKSVLMLLLLQNMIPNCTLDEKQPIEKLFRTGNNNTTIHSLIEWKIDPADSKEGYRYMTTGFCARKAKDAEDGTDAGKDVASIEYFNYCIFYREFNKNDIINLPLVKDGERVSFQGLRGYLKDLEHRDMSLSVKVFDRKGEYQRFISGFGLHESQWEIIRGINKTEGHVRTYFENNYKTTRKVVEDLLIEEIIEKAFMVKTERDDSGQDSMAKMLMDIKEQLTVLAKKKKDIAAYDHQIELVSVLADKVASFMDLYEEQSKLSKLIADICVTGEQFAKNDEAKLEELKNKADGKRLQKNKQRERIECLKVSRDRRQLEELAKEEASLQFKIKEYQVRLEELQADLNFKESVNEYLEYIEDRNKYQQYDAIVKNMMAGSKFDERLLYTYVYNIKTRTDVMLTDIRNQMALIESFITEKKLSKEYQLKMLHEARVSHAVAVSGKNQADQEIVTLSEKLSNIRMSMSDIRFTDVDQQLEEISRGKDMILSKIKDRDNLIKEQKNIVNDTLLQISILESKINDNSILIDKISAKEQEYLEAKEKLDNISAVYGSRDIEGLIHTISGRITQAVLDKGELTQKLSLSSKRVERLKEGRLIDISKGAAKVLEYIDSRHGVRAMYGMDYLSALSEEQQMAILSVNPEFPYGVVCSEYDTIKDDPNIRDVDTGDISVNIYDMDMVEDMALHFGDNAFAIRKSPEYFTDKETEAKLIEKELMSAEELKQQLEIKDEMLEAYRQDQEFVLKISDGELLAAGEKLEQAKMAREKLEKDIAALRESLKTARGIIAKEEASAEEDEVAYQNYVSDESKIFTIQQLDHLIKEQEELLEKHRSDMARLDDSIRELSSQESTEDKIISEEEAKLKSLEKKIFDLENEWNNNYKSYYNPDEDYDILNYDDQELRARFYSMLSVGSEDAKTIEDKRTLMDTLAVAMDRNLKNIEKRGVSIDKLKDYEFRELLYVSDDEVISSCNRAIDEVKTQIKEYESRHKKKVSEIDRLQGSIDYAIRNIEDAFGAYVEEEASLSDIIVTLENGEALLKRLEQEANACDEEYRIYTKQQGYMIDLYKDVKRIVTTNDISLEGATPIYEEKDKLRDIFEVNLLKYDKSNKSLDRAKNELMKFKGNTASALDQMEVYELAGTIRDDVIIPGDYDEASGLMDNLKTIVEYIRLEKDRVSKSLVDMETIKANFEEQCLQRCLDVKTELDKLPKLSRIIADGEAIQMVGLTVPYVKEDFLKQRMSDYIDKIVAQADDYDSDKDRIKFIRNSLALKKLFGVIVTDMNAIKLSLYKRERIKEQSRYLKYEEAVGSTGQSQGIYIQFLVSIINYISGMYQTGNEDTRTKTIFIDNPFGAAKDVYIWEPIFALLAANNVQLIVPARGATPAITGRFDVNYILGQQMSGGKQLTVVVDYTSKVDQEELEYQDLEYEQVSFDFI*
GCA_015057515.1	SVED01000030.1	3	PDC-S13	SVED01000030.1_22	PDC-S13_WP_186842295.1	PDC-S13	21720	22574	-	SVED01000030.1_21719-22574(-)_1	MDKKRISQIKEQFDLVIQNDDTANIEFWYARQLMPLLGYERWENFDKAISRAIESCETSGIEVTDHFREVTKMIETGKGAHRSVKDYMLTRYACYLIAQNGDPKKEEIAFAQSYFAIQTRKQELIEERIAFIERTEARGRLRESEKRLSQNIYERGVDDAGFGRIRSRGDQALFGGNTTQDMKHRLGVKENRPLADFLPTLTIAAKNLATEMTNYNVEEKDLMGESAITGEHVQNNLSVRDMLGKRGIKPEELPPSEDIKKLERRVKSQEKKLAEQAGRLPETR*
GCA_015057515.1	SVED01000045.1	4	PDC-S01	SVED01000045.1_19	PDC-S01_WP_067088819.1	PDC-S01	15346	16575	-	SVED01000045.1_15345-16575(-)_1	MKLFRREQYLSKIRGFYHDTDIIKVITGVRRCGKSSLMEMIKDELIASGTSEESIIFIDLDSRKYRKIKTDDEFEKIVDDLSTTKETKYLFVDEIQNIKNFEEIINAFRNDGDYSIFITGSNSYLLSGELATKLTGRYVEFELFTLNFNEYLAMKDFYQKPISENLNIELDTFLREGGFPRTVRFDTAEEKQTYAKSVIEEIFEKDIKKRVKIRNVEVFEAVRGFVINNYGATMSIQSLQQSLEKVGLSVQRATLKRYIDALVGAKILYKCDRFDMKSKRALSGEKKYYLADTSFYFAFNTDNRINYGPALENMVYLYSRGMNYFVSVGRIGKLECDFILRDTQQNYSYIQVTYTINESKQTEDREYRPLEMIRDNFAKYVMTTDYLLQKRNGINHINILEFIKEGKKF*
GCA_015057605.1	SVDX01000001.1	1	Mokosh_TypeII	SVDX01000001.1_143	Mokosh_TypeII__MkoC	MkoC	136795	139791	+	SVDX01000001.1_136794-139791(+)_1	MNSVCRDIFTAIHSGKWLSIEYQNSKKEITKYWIGIKSINPIDKSMRVIGLHLGLYTTTELKIFVESILSSSVIDGSYFDTDPELIEDIKFNPIKYQSMFHKVANLKILNYLIECNKLDSLPYKTDYALINHFDGEWKGKYKLSDEQFKEIVKNFQYSSAKKNNTYKIKSLAVNVMSINTDQGLYVLAYRRLYLNVAARTLEQDDEITICTEYSIDGNKQSVRKFLDAEDYDLLDDFEKNMELIKDKITTTNRHVKGVDDMPYMIAIGRDIILDLNQEYKAIHKMYEEDKVTTPIKAFFGELLKPVWRKKDYPIVLMNKQINLDQLLAIHNGMKYPLAYIQGPPGTGKTNTIVNAIITAFFNEKTVLFTSYNNHPIDGVFNKLANIEYKKNYVIPFPVIRLGNDEKVLEALDYIKALYNKTKDLNIFEATLDKNKNDKIERTKKLSQLLKNHEEKLELLERKETIEKLLSTNNHLSLHVGLQGAQLFKINERLQEIGDITNEEAIKLVMEDAKEFETYLYYTSAKYIKRLKESKNQDLMDIVNHGDAGEKVKKFNEYIKKPENLKKFQRIFPIIATTAISSHKLGEPDTYFDMVIMDEASQGNIATSLVPILRGNNLMLVGDPQQLNPVILLDGLDNAKLRKTYNVTDEYDYVKNSIYKTFLASDAVSGEILLSRHYRCHKDIINFNNKKYYNNKLIVETQSNEKNPLVFVNVANNTTNYKNTAPYEAEEIVEFARLNKDKSIGVITPFVNQKQLIDNMLKEKGITNVGCGTVHAFQGDEKDVILFSLSLTDKTGKATYGWLKNNKELINVATSRAKEKLVVVGSDKELERLHDYADDDLYELVHYIKTKGKCEVTPRETSSRALGVKPYSTETETAFFETLNHALDNVLNTNQKCVVRKEVGISHVFQDTEEYNALFYTGRFDFVVYEKYQKTEIPILAIELDGREHIEDEIVKERDRRKAEICRQHRFELIRVENSYARRYQHIKAILEKYFMTVK*
GCA_015057605.1	SVDX01000001.1	2	PDC-S07	SVDX01000001.1_129	PDC-S07_WP_110056698.1	PDC-S07	124123	124527	+	SVDX01000001.1_124122-124527(+)_1	MKTIRVVAAIIKATNEAGKPIIFATQRGYGDLKGGWEFPGGKIEEGETPQEALVREIKEELETEIAVGELIDTIEYDYPTFHLSMDCFLAEIVSGDLVLKEHEAAKWLTKDELDSVEWLPADVTLINKIKIILN*
GCA_015057605.1	SVDX01000001.1	3	PDC-S23	SVDX01000001.1_142	PDC-S23_WP_205131397.1	PDC-S23	135521	136444	+	SVDX01000001.1_135520-136444(+)_1	MTNEKEIVLFETEDKRVSFPVEIRNETVWLSANQMASLFERDEKTIRKHINNVFDENEVDKENNTQKMRVNNVKRTVPYYSLDVIISVGYRVKSKRGVEFRRWANSVLKQYILQGYAVNQRRIQQLGEVIRIMKRTENELDSKQILSVIERYNNALDLLDAYDHQTMKRPKGNEAIYVLTYEECVEVIQSMRFGDESDLFGREKDDSFKGSIGNIYQSFGGSDVYKSLEEKAAHLLYFVTKNHSFYDGNKRIAATMFLYFLDKNNALFYKGQKRIEDATLVALTIMIAESRAEEKEMMVSVVMNCIL*
GCA_015057605.1	SVDX01000001.1	4	pycsar_other	SVDX01000001.1_140	Pyc_3TM	PycTM	134517	135083	+	SVDX01000001.1_134516-135083(+)_1	MKETEKNTNPLDVESNKYTLELVNGWINNADIKISIACGISSVVLAVIAFGAENILGDLAKNNGLNGYVMPLFGLAFAVACVTFLVSLWYYFLALNPSLISSKSEIEKPKYSIFYKDISRFANVDAYMECTKDVTEEAFNQELMREIYINSDICTKKMQRFKTGMWCSVISIFAAVLACALFYLAIIL*
GCA_015057605.1	SVDX01000001.1	5	pycsar_unknown	SVDX01000001.1_138	PycC_CladeA	PycC	132683	134002	+	SVDX01000001.1_132682-134002(+)_1	MRRKEGCHFYINIANLNEVVTKEEEKTGNVKHAVHALDTFFSSIEAYGKRNYSDIFVVEKVTGSRLHMYVTEDITKAYSVIVDIAVYAYALSSYLNKNVGKYKSLLDFEIQVGCCYGKFYDFIFKMEEKEEKTTIGYAANYAAKLQSITSIGFISISENIYEELEKEQKSFFSIKRDGRISKYGQSCYYTANLSRFNVTKRVESGLEYAKEVAYRVNLNEMSFASPNSKINLDYLTTKESKKIEGIPLFADVRGFTSQFKDDDSNLAEMAKKTQDILTSMYKIVNRKGTHVQFQGDREFALYHNFGDYDCCEDAVLAGMRIIDAVHEFQVCVGVGQSLGKLFVSKIGARGEKDIVVLGHTVIEADGFEDDYAKANQLVIGTEIYQILHTKNIQLAGQFKKLNERCYYTTVGYRKFMQLLEGNHLAKNNQQRNYNGAWRA*
GCA_015057605.1	SVDX01000004.1	6	PDC-S05	SVDX01000004.1_80	PDC-S05_WP_020395932.1	PDC-S05	90332	91393	-	SVDX01000004.1_90331-91393(-)_1	MPKKKKEEITIRSSAAEYLTYIASVGVDEVSMEIRYEYENIWMSQKMMAVLYDVTTATINEHIMKIYSDGELTEEATIRKFRIVQTEGNRQVNRNVIHYNLQMIISVGFKVQNDRAVRFRKWAGQIVKDYTIQGWTMDVERLKKGTMFTDEYFERQLANIREIRLSERKFYQKITDLYATAFDYDKDAKTTQLFFKTVQNKMHYATHRHTAAELIVERADANREHMGLTYWENAPHGKIVKSDVSIAKNYLTEKEMNYMERIVSLYLDYAELQAERHIPMSMEDWAKRLDGFLEFNGTDILMDAGKISAEQAKLHAETEFEKYRIIQDQLFMSDYDRYMIELEEQAKNMSDKK*
GCA_015057605.1	SVDX01000004.1	7	Uzume	SVDX01000004.1_95	Uzume__UzuA	UzuA	103065	103937	-	SVDX01000004.1_103064-103937(-)_1	MLKFEDFFKVEYPEITKVKFNMNAGDVNCPAWDYLIQGEENIDWINMNAHKKKQANNNLNKAKYLLAFAQYYPYGSEYYIFGGMYEVKKIEPEVFDGVGYELKLMPDFADYRKRLIIKLSHPIGRDIYNKPYNSVQKDFDPEIFELAPATKLGVFPGYNSVLLSNKELQSIYNMQAPDWKQALEKVKGVYCITDTATGKLYIGSASGGSAGIWQRWSSYADKNNLTGGNKTFEELKKTYGSQYIEDNFTYAILEIFDVKTKSEYIIHREEYWKRVFKSVQYGMNNVGNSR*
GCA_015057605.1	SVDX01000007.1	8	PDC-S45	SVDX01000007.1_42	PDC-S45_WP_022347781.1	PDC-S45	51467	52306	-	SVDX01000007.1_51466-52306(-)_1	MNIAEWVLLSTIRIETNVPGGVSTGTGFFFSFLYDENTKTSVPTIVTNKHVIKNAITGKLRFSLQDSEGTPLKGEYVDLIIDNFEKRWIMHPDNEVDLCILPIAYIHREIEKSKKNLYYTTLSMKDIPDTMEISNTLSRIEDVTIVGYPDGIWDSYNNMPIVRKGITATSLQLDFENKPRFLVDAAIYGGSSGSPVYIFNQGSYSLFNGGVAFGDRLRLVGIIYAVAQHTVDGDIKIIDVPTNKMPKAITQIPNNLGVAIHSRKLKEFEKILEERIGNH*
GCA_015057605.1	SVDX01000007.1	9	ietAS	SVDX01000007.1_48	IetS_00001	IetS	57460	59688	-	SVDX01000007.1_57459-59688(-)_1	MNNVLELKGKRFVQESKTNRGGGPAMNSKVTVTSSKVLKLAEKLLQIKEFWKQEKRPFQGIILSVCYNKIVAKSNRIAGLLKGVDSNFAIVGAKFNKDKNKHIITYFIDMDDLDNSIDILYKSSDIMFAFFQEGITKTIFDDKKTMEKIDFSKLPLQKTAFKQVIADVSYIEDFEVEFAEQKEKESIVTLFDTKMDTKQLFKEIGIELLSNRILDNRTVFLDENEMKVLYKKVPYLVSMATENLSDLTPEDFVDSYLQDLTTIPPPTTEPTIGVIDTLFDKRVYFSDWVEDKDLVEDYFDKTPEDYRHGTSVSSIIVDGPRLNPWLDDGCKRFRVRHFGVATAKGFSSFTIIKLIKRIVTENPDIKVWNISLGSNQEVNDNFISAEAAVLDQIQYENDVIFVVAGTNRPNESITKIGSPADSINSMVVNAVTKSGLSTKYSRKGLALSFFAKPDVSYYGGSEEQYIQVCEPTGAAYVAGTSYAAPWIARKLSYLIDVLGLNREVAKAMIIDAARGWNGIPTVEEVALYGHGVVPIRIEDIVQTKDDEIKFVVTDISEKWNTYNYHFPVPTKDGNYPYFARATMCYFPVCDRAQGVDYTNTELNLHFGRIKDDGKLNEINGDKQNQSETDTGSYILEGEARERFRKWDNVKYISEIPKDKSKPKKSYTNKNWGMEVKTNNRLDPKDGVGLRFGVVVTLKEMYGINRIDEFIKNCNLNGWLVNRIDIGVRTDIHEKVNEDIVFE*
GCA_015057605.1	SVDX01000007.1	9	ietAS	SVDX01000007.1_49	IetA_00002	IetA	59681	60748	-	SVDX01000007.1_59680-60748(-)_1	MKKQNVLNLIKYHVEKNENSFRNEAINIARYFDSIGDEQLAEYIMGLIAEANLYTPQSSDFESDFLRQVDTRAVEPLSLPTEIAEDIKGIINAVNHNVGINKFLFEGLPGSGKTEAAKHVARLLDRLLFCVNFDNLIDSKLGQTNKNIVKVFNEIGALPCSNKVVVLFDEIDVIALDRINSHDVREMGRVTSIILRELDRLTDLNKEIVIIATTNLFSNFDKALIRRFDAVINFDRYKKEDLIEVGEYYFSSFVKNFKNISKDTRLFKKILKASDVLPYPGELKNIIKTSLAFSDVDLEYDYLRRFYNNLIGNLDGTDINKLYEKGFTVREIEKLKGESKSAVARKLNKEDDINE*
GCA_015057605.1	SVDX01000008.1	10	PDC-S05	SVDX01000008.1_34	PDC-S05_WP_078711833.1	PDC-S05	31832	32875	+	SVDX01000008.1_31831-32875(+)_1	MAEGTEVAIVSEEALHNKIYSIRGYKVMLDFELAEIYGYETKNFNRQVKNNAAKFEGEDFMFRLTDEELKELLRCKNCTLNRGEGRGRHVKYNPYAFTEQGIYMLMTVLRGELAIKQSRALIRTFKNMKDYIIDNRELIVQREYIQLSMQTAENVRDISKLKSDIGSIEKQMSDVMDQLSDVVTKSDLADMMNSFVDDEDNGWLMYNTKYCTADLAYSEVYAQAKKTIYVVDNYIGLRTLVLLKNAPIGVDITLFSDNVGGKLHSIEYKDFCTEYPSIKMTLKKAGGIYHDRFIVLDYGTDDERIFLCGASSKDAGARVTSIVEDYGTGKYKILIDKLLKNSNLTLT*
GCA_015057605.1	SVDX01000010.1	11	PDC-S05	SVDX01000010.1_56	PDC-S05_WP_078711833.1	PDC-S05	55768	56790	-	SVDX01000010.1_55767-56790(-)_1	MGENTEVAIVSEKNIHNKIYNIRGQKVMLDFELAEIYGYTTTRFNEQVKNNIEKFDEDFMFELTKEEFENLISKKSTSSWGGRRKLPRAFTEQGIYMLMTVLRGELAIKQSKALVRTFKNMKDYIINNRELIGQREYMQLSMQNAENTRDISKLKSDMGSVEKQMCDIMDKLSDVVKKSDLADVMNNFVNDEDNGWLIYNTKYCTADLAYSEVYAQAKKTIYVVDNYIGLRTLVLLKNAPIGVNITLFSDNIGGKLHSIEYRDFSNEYPSIKMTLKKTGGVYHDRFIVLDYGTEYERIFLCGASSKDAGARVTSIVEDFGIKKYKPLIDSLLKNPNLVLA*
GCA_015057605.1	SVDX01000010.1	12	PDC-S37	SVDX01000010.1_53	PDC-S37_WP_026770543.1	PDC-S37	49368	55139	-	SVDX01000010.1_49367-55139(-)_1	MQPKITVTGNITKNINFAMQQNYVPIIRNLVVNNESGVALTNLDLKISFEPDFAKEFVYNIPQIQAGAAVEISPVHISIKSEYLFSLTEKMLGTITINVSQGEEVLYSKDETISLLALDQWSGLLVMPEIVASFVTPNHPCVAGIIADASWILSQWTKDPSFTGYQTRNANNVKLQMGAIYEAIKKQNIIYNNPPASYEEIGQRVRLPHTVIEQKQGTCIDLAILYASCLESVGLHPLLIFNKNHAYAACWLEEETFADCMIDDVSAIEKRVAEGAKSLLIVECTDMVAGKVANFDLSLKHGNDKLKEEFDCAIDIKRSRNSGIRPMPLKYSENEVLEKQTDINGINEAPSMLDNSLAGKVASGNETITKQRIWERKLLDFSLRNALLNFRVNKNAFQIMTADLGELEDKLAEGKDFRVMSAPSEWTFTPKDSKIFEIENEKDLIKNIATEEFKNLRIRTFLNDTELEQKLKGLYRAAKVSMEENGTNTLFMALGFLRWYETDISEKARYAPLVLIPIDIVRNVRDKGYIIRSRQEEAQINVTLLEYLRQDYGVNITGLDPLPEDENGIDLPLVYNTIRQGIMGKKRWNIEEMAFVGLFSFAQFVMWNDIRNRSDELKKNKVVASLIEGAMIWSPITDTITVDEVDEKVDLSKMVVPMAADSSQMVAIAQAAAGQSFVLHGPPGTGKSQTITNMIANALYNGKSVLFVAEKMAALSVVQKRLAKLGLDPFCLELHSNKTNKSSVLSELDKALEVGRIKEPEEYQKTADKLRELKADLNYLIEALHEKRNYGKSLYEAIEIYEKNSNEKDKIAFAKEVFNGVTDNTIAIWDELIREYGILTAQLGEYAKHPLRGIENKEYSMELRNDFEKDTNALLLSYNTVNGAFDTMLSWLKLSKKTEAMINAVLAIFDVATNKAILLSDVVNLDNYENIMADAKKLADTGYAYKNERNAISERFDKAIFNYDVADAKLQWKKASDSWFLPKMLGQNKLLKAMKLYAKNPSEIDKNSIVKIYDSLSSIADKKKEITDTPNQLSSLLGYIFVGVNTNWDELNSAIEKTSQLKDAIDALSIEERITVTNVVKNNAINEKVVSARGILSQYISELKQYMTRYTINADIALDADYLKAINHLLSNYSNNVSKLRDKISFNQIDEKLMNEGLEAVCKAYKEGFVNSDNLAKAYQAALHYTLIINTIAKDSRLSEFNGKHYDDVIAKYKEAIDKYQKLTVQELVARLSANVPVSGTAAASSELGILKKAIKNNGRMLPIRKLFGQIPTLLRRLCPCMLMSPISVAQYIDPTFPKFDLVIFDEASQLPTATAIGTIARGENVVVVGDPKQLPPTSFFTANFVDEENADKEDLESLLDDCLALSMPQEHLKWHYRSRHESLIAYSNMKYYDNKLYTFPSPRDLVSEVKLIQVEGYYDKGKSKQNKAEAKAIVDEIIRRLKDEKLREDSIGVVTFSLVQQHLIDDMLCEEFRKYPELEEFDRASKEPIFIKNLENVQGDERDVILFSIGYGPDENGKVLMNFGPLNREGGWRRLNVAISRARKSMVVYSVLRPEQIDLSRTRSEGVEGLKGFLEFAQRGKNMLAARTDVATKKDDELIEEIAKAIANMGHEVKSNIGCSEYKMDIGVVNPDNKETYILGILIDGENCKEASTANDRFVSQPGVLSGLGWNVLRIWTLDWLDDKKRVLDEIQEAIESAPKAIKMSEGANADCEFKPVAQAPIEETFERVEEAELNTSCSKEYVSYKIIPQGSADEFYLDANFAKVKKLMKNILDVEAPISRRQLVKKVVSAWGINRSTIKVEKVFANALRDLDIRISADGDIAFVWKQDMPALTSYRVADKEGNKRSMDDVPSEEIIIASLEVLKEQGNLSETDLVKETAKKFGYMRLGNVITNTIKNAITKAISEGKMQLLENGYIGKEPI*
GCA_015057605.1	SVDX01000013.1	13	PDC-S27	SVDX01000013.1_27	PDC-S27_WP_184132443.1	PDC-S27	26412	27770	+	SVDX01000013.1_26411-27770(+)_1	MLFGRSKELKELEDQYSAAKNTITMLYGRKDIGKTSLIKEFLNGKTYIYYEAVLASEKEQYNLFYNTVNDKITTINDSGYGSLFEAILQMDKKVVLVIEEFQNIARYNKAFMNELVNTVSMDTNNQLTVILTSSSVNWIENNLVAAIGMNAMYISSFIKLKELNFVDTVKMFAKYDIMDAITVYAITGGVPGYLRNFSDKQSIKENICNSILNPCSNMSNAAYVFLKDELREISTYSTILKALAEGRYKLNDLYTYTEFGRDKISVYMKNLMGLELIEKMFSYDVNDKVNTKKGMYKIKTGYMEFYYKFIYPNQTDMNMLSAQEFYDKHIDSNMQEFISEAFIKVCTEYLELLASIRQLPLETVARKSRWWGKNGNIDIIFEGEDGKCLAGKCNCTEDAMKYSDYEDLVECMKLAKIEPEYIYLFSKGTFGARLQELAKSDKRVALISIDDF*
GCA_015057605.1	SVDX01000016.1	14	PDC-S13	SVDX01000016.1_30	PDC-S13_WP_186842295.1	PDC-S13	31027	31890	+	SVDX01000016.1_31026-31890(+)_1	VKELNAKEYKRFEDIKQIRPDGTEYWSARELAPALEYTKWENFHKVIRRAMLACENSGRSVEECFPEVRKTSNMPKGGTKQMVDYELTRYACYLIVQNGDPRKEVIALGQTYFAIQTYRQEVADHFNELDEDRRRLVVRGDIKQWNQMLAETAHNAGVITNEEFAIFQNAGYMGLYGGLDVDDIHKRKHLEVGHKILDYMGSTELIANLFRISQTEEKLRKDEVDNAKVATSIHYSVGREVRSAIEKIGGTMPEDLPTPEKSIQEIEKEQMARLKAKAKAGKLMLDE*
GCA_015057605.1	SVDX01000017.1	15	PDC-M51	SVDX01000017.1_50	PDC-M51B_WP_221796221.1	PDC-M51B	51254	51871	+	SVDX01000017.1_51253-51871(+)_1	MKNNNYIGILIALDGPNGSGKTTLRNSLKENLINSGYDVCVTAEPTATELGDYVREFAETHNGISLACLVACDRYEHIKNEIIPALEMGKIVITDRYILSSLILQEMDGVETDFILNINSEIIKPDLQIALYADERVLQERLKKRDILTRFEKNNQSNDELFYMKKGIKKLECEGIEVLEIHNNTRLEKNVERIVSYIKGRWRKN*
GCA_015057605.1	SVDX01000017.1	15	PDC-M51	SVDX01000017.1_51	PDC-M51A_WP_034873164.1	PDC-M51A	51868	53190	+	SVDX01000017.1_51867-53190(+)_1	LKKFILLNSPIFWDATTEKEQYLSPLGLGYIATYLEKAAVKVEILDCVKKQLSVDEILQYIHSNKPDYVGINVFTQNCDIVRYIIEHIEINCECFVGGQVVKCIYQELLSWNSKNTINIVIGEGEYIIPAIVTKKCKEVPIINISNKRVYKVDKYSMYFPNDISNQSLDRKFLSDEIIINHYGEREGAIITSRGCAFDCAFCGGARSLNKDVTIRTRNEESVIREISEILAIYPDIQSIRILDDLFLRNRSSVDMAYRIFSTFPQVKWRGMVHALSLVNSLDKIGKLRDCNCRELFMGIESGSNKIREKINKLGTIDEILTVATEILRNGIDLKGYFIYGFPQETEDDYKRTFNLAQKLKEIADMSEGNFRTSVFQFRPYQGTKLYSEIIESTSIIHECKVNQEISRFEGRTQFNFDFGNYSLTSDKVLNEYIIRTQEIG*
GCA_015057605.1	SVDX01000017.1	16	ietAS	SVDX01000017.1_4	IetA_00002	IetA	2547	3614	+	SVDX01000017.1_2546-3614(+)_1	MKKQNVLNLIKYHVEKNENGFRNEAISIARYFDSIGDEQLAEYIMGLIAESNLYTPQSNDFESDYLKQADIRMMAPLNLPTEILEDVKGIINAVKHNVGINKFLFEGLPGSGKTEAAKHIARLLDRTLFYVDFDHLIDSKLGQTNKNIANLFNEINMLPHSNRVVILFDEIDVIALDRINSNDVREMGRVTSTILKELDRLTDLNKEIVIIATTNLFSNFDKALVRRFDAVINFNRYSKDDLIEVAEFYFSSFVKNFKGISKDTRLFKKILKTSEKLPYPGELKNVIKSTLAFSDLNNEYDYLRRLYNNLIGNLDTTDISQLYAQGFTIREIEKLKGEPKSTVARKLSKEGEVDE*
GCA_015057605.1	SVDX01000017.1	16	ietAS	SVDX01000017.1_5	IetS_00001	IetS	3607	5841	+	SVDX01000017.1_3606-5841(+)_1	MNNVLELKGKRFVQAAKNVNGGGPSMNSKETVTSEKINQLMSKLCQIREFWLHEKRPFSGVIVSVYYNKIVAKSNRVAGIFKGKDSNYAIVGAKFNAEKTKHIITYFLSVEDLENSIQQLKIANQVLTHTFGEGITKKVFEDNEQFDKINFENYPLSKSMFKQIVADVSYIDTFEVEKKNRQYKESIITLYDIGMDTQKLFQEIGIDILANRILDNRTVYLDDNQSRVLFEKAPYLVAMATENLLDLTSEDFIDDYQEDMMHIPSPSIEPTIGVIDTLFDTRVYFSEWVDYQDMVDDIIPKSPSDYRHGTAVSSIIVDGPKLNPWLDDGCGRFQVRHFGVAVGAQFSSFSIIKKIKRIIADNQDIKVWNISLGSNQEINDNFISAEAAVLDQIQYENDVIFVVAGTNKPNPNIEKIGSPADSLNSLVVNAVTKSGLSPKYARKGLALSFFAKPDVSYYGGSEEQYIQVCEPLGATYLAGTSFAAPWIARKLSYLIDVLGLNREVAKAMIIDAARGWNETPTPEEVALYGHGVVPIKIDDIVQTSDDEIKFVVTDVSEKWNTYNYHFPIPIKDNAYPYFARATMCYFPICDRAQGVDYTNTELNLHFGRIKDDGKLNEINEDKQNQEDDSAGVRRYILEGEARERFRKWDNVKYISEKIKSRKVPKKTYTNKNWGMEIKTNNRLDPQDGVGLRFGVVVTIKEMFGVNRIDEFIRNCNLNGWLVNIIDVQNRVDIHEKVNEEIEFE*
GCA_015057605.1	SVDX01000020.1	17	PDC-S05	SVDX01000020.1_17	PDC-S05_WP_078711833.1	PDC-S05	19073	20086	-	SVDX01000020.1_19072-20086(-)_1	MAEVTELMTVDNICNRVYIIRGQQVMLDYDLAEIYGYEVKNLNQQVKRNIVRFPEDFMFQLTREEVESVKSQIVISRENNFFEGQGGGRRTLPHAFTEQGIYMLATVLRGKLAEQQSIFIMRAFREMRHYIKQNQQFVTQSEMRLVTAKVSEMSLQMATISDRQHKTEQNVEDIQKSIDKLNENFVSDKDFKNFVIYKGQKFEADVAYIDIYQQATTSIYVVDDYMNTKTLQLLSQKKQGVEVVLFTENGHGKKGFLTPAVVNDFSNQYPPLRIKSNSDCHDRLIVLDYGESTEQAYHCGASSKDAGKKLCAINKIENIEMIHPAIDKLLLAPDKQI*
GCA_015057605.1	SVDX01000021.1	18	PDC-S04	SVDX01000021.1_34	PDC-S04_WP_002996767.1	PDC-S04	37945	38835	+	SVDX01000021.1_37944-38835(+)_1	MRYISVIETAKKWEVSERSVRNYCAKGRVDGAYLKGKTWYIPENAIKPDRINKKIDEPITLLEILQDEKNRRYSGGIYHKTQIELTYNSNHMEGSRLTHEQTRYIFETNTIGIDNGVLNVDDVIETSNHFRCIDMIIETAKATLTEKYIKELHLILKSGTSDSRLSWFAVGDYKRRANEVGGLPTALPSEVAEQMKELLVAYNAKKDKTFEDILEFHVNFERIHPFQDGNGRVGRLIMFKECLKHGIVPFIIEDEIKMFYYRGLKEWKYERGYLRDTCLSAQDKYKAYMDYFGIGF*
GCA_015057605.1	SVDX01000022.1	19	PDC-M11	SVDX01000022.1_2	PDC-M11A_WP_212116594.1	PDC-M11A	1766	2866	+	SVDX01000022.1_1765-2866(+)_1	MAGKFLLKKFADIDLGDSFFDSLKADYPGNENSTGFIEWFNKKANNGSTALVFEDEVGVGAFVVLKDEYEEIILQEGRLPNIKRIKISTFRIAERFRRQRIGEGAIGLLLWKWQRSDSEEIYVTVFDKHKTLISQFERFGFKNVGKNPNGENVLIKSRKNIDFSDPYKAFPFIKSNFDYAGYVIVDDNYHDTMFAYSELANTTSLQSKISSSVSNGLSKIYVGKASEIKHKVGEPVLVYRKYTQGTGKKYKSCITSYCVVTDVIQAKANGRCLMSFETLKSRIGNKSVFHEAELLRQYDEFRNLTIIEMLYYGYFGAGNNVNLNWLDNNGCWITVEQYPTDIRLTEKQFRKILTEGNVDVSNVIID*
GCA_015057605.1	SVDX01000022.1	19	PDC-M11	SVDX01000022.1_3	PDC-M11B_WP_204471233.1	PDC-M11B	2841	3221	+	SVDX01000022.1_2840-3221(+)_1	MCQMLLSINPEYVESILQGTKLYEYRKFRCREDVDRIVIYATAPQKQVVAEAEIEYIVEDDVLSVWRQTKNHSGITYSFFRKYYKGKKKAVAYRLKNIVIYDKPLSLKDIGVSCAPQSYRYLSIPG*
GCA_015057605.1	SVDX01000022.1	20	PDC-S31	SVDX01000022.1_5	PDC-S31_WP_063883643.1	PDC-S31	4905	5996	+	SVDX01000022.1_4904-5996(+)_1	VYKYFDNLIRTLLDVSKSIDENAVLRESKSYIPKYLYKYRPCDKKAFDMLEQEYLWFDMPSTYTDPFDSRVQIGLRYELPQIQEWFEKHIGELVYYRLEPKGMMQNKGKHKLIDYINLQESFIDKNGKFNAKLANKKLALEIKKLSPEGKHQYKKALAYYESEEFKVDCNNIIEKVISGIQDFFRNSKIMVCLTKRNDNSKMWEEYANKFSGFCIEYKIRIDDMKSKECKRLLLNMFPVKYYKRIPRIKLLPFIIRDYQKTFYSREYDIKEEVVKLYKQMLCKRNEYACEEEWRIILNETKARKVDFPYISAVYAGMRISEKNLKRLKAICRRKNIRLYKQRLDRMSNKYVFDELDVKFDKKC*
GCA_015057605.1	SVDX01000024.1	21	wadjet_other	SVDX01000024.1_11	JetA3_00003	JetA	11197	12720	+	SVDX01000024.1_11196-12720(+)_1	MTSEHVFLNDIISDHRERMLNLKKYYPFFKLAEISFSQFKEAGCELLDMGYITMAILRFFIEENNFKEKEITYGEYVEFMTNCLKRDFGLNLLPQDNKAVIDYIFDKIKNEGKPFTFEYFDPLDKKKRVSRMKLIESKIVDNTVWYSISSDAIEFYLDTKEIKDESKISVEQLLLEKMIKSKNFKGGTEVVKRINSEVNKMQYRKNEVVAILSNDVFAGIEAYEDFVDSGMRWFEDEQKLFVKNMELIEAALNKTEFEDTNSESYYRTVKEIYELETELKVAINKHSELLRACTDLQILTDQIIKRNKLSRLRTGFNFNNSLNDIIKHDDAQVLVDLLNPMMSLNIKKNFNLISIDDILTYRPQKPETVERIKAVKQENIVFEDELEDERIKANYHFFMKHLLQYISKHKEFTLAEFNDYLMKRYSEDIFRNGDYYSFFIHLCQKTFYRLKDIKEQELRETFLEEILKDNTEYMDIAFSIVMGEEDANTIKLCDLFEITNITFVRED*
GCA_015057605.1	SVDX01000024.1	21	wadjet_other	SVDX01000024.1_12	JetB3_00002	JetB	12724	13443	+	SVDX01000024.1_12723-13443(+)_1	MENRNLDKALELASKLIVGEEVSHNGQNVALYEAYNTNSEVYDILHMFLKKMNLKLYEYNYSLFVCSGENNRVFGYTNEELKRIIGVRVNKELFLCYFIIYNIIMAFYNDSNNFNYAEYTKIEDVIALVDASMLRILDKSEALIVDELDENSFKAFALLWEELLPLSADDAAMRAAKNSKAGYVKMVFNFLISQNLFVEIEERYYPKDRFKAMAENYFNDFKGRLHEILSEGGNADATD*
GCA_015057605.1	SVDX01000024.1	21	wadjet_other	SVDX01000024.1_13	JetC3_00004	JetC	13430	17809	+	SVDX01000024.1_13429-17809(+)_1	MPQINRIRVNNVKYNFGTQFYDDFVMRFSCKNTIYDLANGGGKSVLMLLLLQNLIPNCTLDEKQPIEKLFRTGSGSSTIHSLIEWKLDSCYIKDNYKYMTTGFCARKAKDSGSENDAKDTANIEYFNYCIFYRSFGDNDIKNLPLSNGEERITYNGLKAYLRDLEKNDLNVSVKIFERKGDYQKFLTEYGIFESEWEIVRGINKTEGHVRTYFETNYKTGRKVVEDLLIEEIIQKSFTNRIGGTDDEGTMAKTLLDIKDKLIELSKKKSVISDYDKQIKAMEDFSQTLDSFNEMFVKKETLKSRLINNYIAACGVLKKNDAKLLELEEERNTLAQDQLAKQRVIAAAKVKEDKDNLDKLKNYIEVCYSKKDKLDKDNQTIKQELLLKEIANQYADYMDYQNKRDEVKAIVDNRLRDFKDIKNELAQLASAKKALNDKLISDATKDLEDLTKKYEKIHAKLNELKKDDVAFEKSIAILEAKEEDLQLLVTELEAKLPDMLGQQMAISMDYSKELMELCDMEAELMDELNVLKNRYENAKAEVADLQKEMLENGCNMRLYKEQLEAVKASRGESKEVSNRLSKVYDVYKDKDNLEMLYKKALKDVTDKEMSLKRLTEYKESLERGLYPLEGEDYLRLKNYLEETYGQEVLTGDEWLKTLPITVRRDVIKRIPFIMYSFVVLEDFERIKTDVVIPTLNRGSYAVPIIGEGILRETRHAVNSDYVIFGMKDLSFLHDEARLEKELKLATEELDALEDEFTKEKSKYEVIEKDYQFVLLYNNSHEENESRLSEQEEQYTSKYNEALSIASLLEEKLNSKETLLKNIYDKINNLSGDLAEVTKDKDIYKNIIELNAELDKKYANMQAIKASKQETNAKLAVIKADIENVSKEESSIKQEVIALEERLDAINKEWALVYASYYDENTEFEAMDEVDDSKFKGLKSIIEGEAKDVNDKLALIENYEASMNKVLRDIEYRGFKFDELKEKYEADELKPIAISELVLIKKQINALEKEISDMSSEIDAQNALMNRLEGSISHAINNYNEKYGEYEDVNLDNPKRYIEENTQLLKGIEAKLKEMSLAIKNIESAKAEAGIVKKDLERILVNSDITVPDVSSISEEYILDSYDNYEDNQKEFALLIKQEYKKKDSFEKDKLRLKDVLMSVGGFELANEISTSISLPKNSAEISELKENIKATNECIALERDRIVKSIEDMEKIKDNFENRCIQTCTNIKSELDRLPKLSKITMDNEVISIIGLQIPYVKEEMFKDRMSAYINETVTGAESFKDADERLKYIRNRLAWKKLFSVIVSDMNAIRLNLYKRERIKDQSRYLRYEEAVGSTGQSQGIYIQFLIAIINYISNINALAKTEGLVGKVIFIDNPFGAAKDIYIWEPIFKLLKTNHVQLIVPARGATPAITGRFDVNYILGQKLVDGKQQTVVVDYRSQVQNEEIEYTKLDFEQTSFDI*
GCA_015057605.1	SVDX01000027.1	22	DMS_other	SVDX01000027.1_3	Specificity_I_00021	Specificity_I	2294	3598	-	SVDX01000027.1_2293-3598(-)_1	MARKMKDSGVEWIGLIPEEWNIKKVKHCFVRKNEKAEQEEPIILSLARSGVKVRDISSGEGQIAESYYNYNPVSVGDLLLNPMDLYSGANCSVSKVEGVISPAYMNLGAKDDNDSSYYDYYFKTQYWGMTLFAHGKGVSYDNRWTLNAETLFNYYLPVPSVYEQKKIADFLDEKVGKIDAFILRTKQSINEYKKYKKAVITEAVTRGIDDAILTKDSGIEWIGKIPKHWTLRKVKSYTDMISKGTTPKDMSTVKTDEYRIRYLKSENIVDSKLVLLPEFYITDEVNDSLERSKLSEKDIMFVIAGASIGKVAMMNSDLLPANTNQAMAFLRIKEEYFGLSKYIWYFLQSNIVSSVIALYSVQSAQPNLSMENLGNIRMPLSTNDSEVYKIVEYLDVKCAEIDALIAKKETFVEEMETYKKSLIYEYVTGKKEVK*
GCA_015057605.1	SVDX01000027.1	22	DMS_other	SVDX01000027.1_4	MTase_I_00012	MTase_I	3602	5359	-	SVDX01000027.1_3601-5359(-)_1	MNLNNQTTVNVQEKSNLIWAIADLIRDFYKPHEYGKVILPMTVIKRFNDTLAPTKAKVLETYDKVKHLEVINGFLETASGYQFYNTSVYDFEKLVNDSEHIEENFRDFLNGFSDNVLDILENFEFDREITKLANNGMLFLIIEAFNRPQAYMGADKISAVDMGYIFEDLIKRFSESYDEDAGAHFTSRDIIYLMTDLLVAEDKDVLIEEGVTKTVYDMTMGTSQMLTCMTERLTQLDADADVTVFGQELNPETYAIAKADMLIRGGNSDNMRKGNTLSDDKFSGYKFDYIISNPPFGVDWKVEKKAVEDEAKLGDNGRFAVGLPKISDGQMLFDLNGIAKLKDDGRMAIIHNGSSLFTGSAESGESEIRRYMLENDWLDAIVQLSTDVFYNTGITTYIWIISKDKPAHRQGKVQLIDASKMAVARRKNLGNKRNDITEADREVIVKAYGEFANTTYELDGKVCESKIFNNEDFGFNRIQIESPLYEDGVIVTKGKKNTTVADASKRDFENVPLVEDIDMYFAREVKPYNPEAWIDKSKTKVGYEIPFTRHFYKYEAPECIEEIEKRLSVLESDIMASLTRLFREA*
GCA_015057605.1	SVDX01000036.1	23	PDC-M09	SVDX01000036.1_12	PDC-M09A_WP_204150028.1	PDC-M09A	9758	10609	+	SVDX01000036.1_9757-10609(+)_1	MFNNSLKKEALKIYEDTLSRYNASNEMMGKACERLYEVRTNTIETIKLNETVINSIANTPKEFETKMGEVKQELNKFHETKEYAQKAYETSVKAGVNIVGGTAVGVGVATMAPTALMSIATTFGTASTGTAISALSGAAAQKAAVAWIGRTFAGFAVKGGAGMAAGNAFLALAGPVGWGITAASAGVSLISLSSKNKKLADEAVEEAKNIAIAREALDEMIEKVNALKAKTTVLNDDMEAQKGKILEFMNIDYSSLDEAKKEFLGTLVNNTLTLSVLLNETVE*
GCA_015057605.1	SVDX01000036.1	23	PDC-M09	SVDX01000036.1_13	PDC-M09B_WP_110826106.1	PDC-M09B	10625	12073	+	SVDX01000036.1_10624-12073(+)_1	MAELSERVIKSTQEQAVAAWITNLNQIRLDELISRLDQQDVNLAEALGELAELKNFIGDPLHILGNPTTKHGEIAEHVQVNFSNARRLIQGLDREYTFDGVGRTAPEDYLKNGLQIQSKFCNGIRATLTKVREHLENYPDFVENGGSYDIPKDQYNEIIRIINLKETNPTILNKTERNVIETIKKFEEETGLSIFDDLNASVADYKEVQQGVINNTIAKEETEIKKEDERQREEAYHNSKPTLKEGVKAVGVSAALEGGVTFCMSIAAKRKEGKKLSEFTEDDWKDIGIESGKGTLKGGIRGGAVYILSNFTATPANVASAYVTAAFGVASQAKALERGEISKEDFVINCEAVCLDVAVSAIASIAGQIIIPIPILGAVVGNVAGEFMYEICKKQAGMRSQEIIAGYYKEMEQLNQQLDIKYVKVVLEIERLLKRFTDLEKLAFDEDINKAFLASATLAIESGVDESQILKTKADIDDFFLN*
GCA_015057605.1	SVDX01000036.1	24	septu_type_I	SVDX01000036.1_1	PtuA1_00025	PtuA1	251	1453	+	SVDX01000036.1_250-1453(+)_1	MLCQFSFQNFKSYKGETTFDMQASAISEFENSLITKDKCSNLLPVSVIYGPNGGGKTNLLRALACVISAVVKPIHDLEKNRKSLIMQLKVGAEPFLFDNESAEEPTEFRLFFRTREYEYRYYLATLKDEIYAETLDRKTIRGKKPARIFYREGEDITLGSILKKENVNTSVNVKMPFLSFLAINYNIPVIADVQEWFESCIVRNYANPMAEMEIMVADDIELKKQIIGLLNDMGIDIDDYRFDDKEQQLYLKRRIGNAEYELPFGNESDGTKKLIAALPVLIVALQEGRLVIIDELDAKLHPKLLRYVISMFKNPKVNKNGAQLIFTSHDMATMKNTVFRRDEIWFAALDDNHSSEIYSLYEIRREDNERVNSTAAFDKQYLEGRYGADPYLQNMLNGGG*
GCA_015057605.1	SVDX01000036.1	24	septu_type_I	SVDX01000036.1_2	PtuA1_00007	PtuA1	1570	2826	+	SVDX01000036.1_1569-2826(+)_1	MKINTLKLSNFKALSKASLELEGKSVVLFGVNGTGKSSVLKSINLLYANIINQIVNRKELKQSYALSLEDIQYGKTETSIAAEFLLDGDNIQYSRTMVRKTGKKTHNITNLRKIAESFQNRYFSDEKQDNIPIFVNYGTNRLVLDIPLRIRTHHDFDIYSAFEKAIENKIDFRTFFEWYRDQEDYENHCKVEMADLDYKDKSLEAVRQAVMVMLKDCDNLRVARKPRLEMKIDKQGIALNVSQLSDGEKCTMALFGDLARRLTIANPNLDNPLLGEGVVLIDEVELHMHPSWQRDILKNLKKTFPNIQFIITTHSPIVLSEIDDSYKTFFLRANGKENEIVEYMRLDGFDANYILEEFMGTKSMNENTEKLINSIYACINDKLYEQAEERVMQLEKLTGKNNKDVIAARMMIKRGRLL*
GCA_015057605.1	SVDX01000036.1	24	septu_type_I	SVDX01000036.1_3	PtuB1_00021	PtuB1	2943	3404	+	SVDX01000036.1_2942-3404(+)_1	LVKEQKYICAYCCCEIDEESAHNEHIEPRHPRVGVSKRSLDYNNIVASCYGFAGDETCGAKKENEYDETRFVSPLDSECEANFSYNPNGHMEGDEYTIELLNLNSYKLKQAREAVYRTIMYMDKKDIELIYCDYENESLQPFINVIRWYLKNA*
GCA_015057605.1	SVDX01000039.1	25	SoFic	SVDX01000039.1_9	SoFic__SoFic	SoFic	6515	7507	-	SVDX01000039.1_6514-7507(-)_1	MENYKPPFTITNEILAYVSSISEKVGRILAISNLESKPHLRRNNRIKSIHSSLKIEANSLSLGQVRDVINGKTVLGEPKEIQEVKNAYAVYEKFSQIEPFSIESLKMFHGIMTKYVVGESGDFRRGEEGVFNGTECIFMAPPARIVPQLMEDLFTWMKKEKDSVHPLIMSSVFHYEFVFIHPFADGNGRMARLWHTAMLAQWKPVFEYIPIESQIEKFQNEYYEMIAKCHMEGESTLFIEFMLSQIDKILDDISLQISDENEHLSEYLKRLLELMEYDVPYTSNTLMEKLGLKSKEGFRRNYIRPAIDMNLIRMTIPDKPNSRNQRYVKE*
GCA_015057615.1	SVEA01000014.1	1	PDC-S15	SVEA01000014.1_2	PDC-S15_WP_206299025.1	PDC-S15	2174	2974	+	SVEA01000014.1_2173-2974(+)_1	MIRTKPIQDMSSISELIMDQAFDSRVQRYRSSFLYRGIPNEEYHLRTSLQRNCKDKQKEVEKCILRNFTKYAATDDPQLKESLWRQMIIGQHHGLPTRLLDWTYSPLIGLHFATSGEDLFEMDKHNCVIWKIDIEELNKLLPMKYQEILNRENAFLFTMDMLEEVVSDVDQYDDELGKDSMVLIEPPSIDQRIINQYSYFSIIPNKIADIEKFLEDKTSNTVKYVINKELRWRVRDMLDHMNMNERIMYPGLDGLSTWLKRHYFVK*
GCA_015057615.1	SVEA01000016.1	2	cas_type_I-B1	SVEA01000016.1_1	Cas2b_WP_014295803.1	Cas2b	784	1077	-	SVEA01000016.1_783-1077(-)_1	VKKKEYKYNYAFLFYDVNEDRVAKVFKICKKYLSHFQKSVFRGEITPSKMILLKNELKKVIKPDEDFVCIIKLKNNNVYGEDILGNRPNETGEDLII*
GCA_015057615.1	SVEA01000016.1	2	cas_type_I-B1	SVEA01000016.1_2	Cas1b_WP_142933338.1	Cas1b	1227	2225	-	SVEA01000016.1_1226-2225(-)_1	MGSTRYITSMGELSRKDNSLMFRKEGKNIYIPVENTKEIYCLSEISINTKLLDFLSRNHIVMHFFNYYEGYSGTFYPKEHYCSGKLLVKQVEAYRDKRLYIAKAFVSGIIGNLYEVLYHYYKHDKKETKETIDWLNKEAKMNLNQADGIKQVLQVEGEAWQRFYGEFKHILPEEFIMNRRVKRPPDNPINALISFGNTLLYGKTVTAIYQTHLDQRISFLHELADRRFSLSLDISEAFKPVIVFRTIFDLVNNRKLQVEKHFNRKYNYCLLNEEGRNIFIKAFEERIETTFLNDKLGRKVTYRTAIKLDCYKLIKCILEDKEFMPFSLKNKY*
GCA_015057615.1	SVEA01000016.1	2	cas_type_I-B1	SVEA01000016.1_3	Cas4b_WP_019267510.1	Cas4b	2356	2847	-	SVEA01000016.1_2355-2847(-)_1	MKVNGTLMNYYFHCKRQCWLHGNRINLEDNSEDVRIGKSIHEIKQQEKKDTEISIDNIKIDKISGEYLIEIKKSDADVEAAKWQLLFYLKILREKGIQKKGKLEFIEKNKTKNTIYIELDNDKAAELEKTEKEIEHLLSQEDVPTITKKGKCKKCAYYEYCYI*
GCA_015057615.1	SVEA01000016.1	2	cas_type_I-B1	SVEA01000016.1_4	Cas3b_WP_152020024.1	Cas3b	2894	5458	-	SVEA01000016.1_2893-5458(-)_1	MSDYFKKIKKIRYGDILNQSDKIYAHLSNKDDRIETLEEHADLCIVYFKRLIHVKNLEKVFENMEKILFSKRNPDYIKLFREMLYHTIYLHDIGKINCNYQVNKMKNNYHRKYLSYDSNNSTHSMLSSILYMNEYYPEIKKNVDLSARNQFIALMVMNAYVISRHHGNLISMKDFEDRLLNPDGDGQQLATEQKIIYEDVYIREVFQGNPRACLQSIINRSRKYLKERQKEASIDFYIYVRFLSSLLFSCDYYATTEFKTRKEIMDFGTIEDVWHLFDIYKSNPIYKSIQTYRKSRYTKQKVEKTEDINVLRNEMFLEAGEELEKNQHSNIYFLEAPTGSGKSMVSFHLAFQLISGNKELNKIIYVYPYNTLVEQNMNSLAKIFGEEETKKNISVINSLVPIKKYKIETKEETEEMSDNIDYDRSLLSWQFLLYPMNLTTHVSLFRYFFGCGKEDLFPLIQLANSVIIFDEIHSYRNDIWKNIIIFLQHYAKILNIKMILMSATLPDLGKLTDTQAYITRLIKDRNKYFLNPVFKDRVKLDFSLMELKEDKMEKLIKHIQKTAEIDNINILIEFIFRSSAEKAYEILKDTDISGKEVQMLTGDVSSYERKNIIHKFCSRKNLILVATQVVEAGIDIDADIGYKDISLLDSEEQFLGRINRHYAGHNKYGIVYFFDMDNAGLIYRNDIRKDKILTLAQDDMKEVLIKKDFKTYYDKVIAFLKSRGHIFQDFCVDQVETLNFPEVEKTMNLIQGDIKYSVFLSRKIELEDGKVLDGDIVWEDYVNLLENTEMDYAEKRVRLSEVAVKLQYFVIQTRDPAFKWEKHIGDLYYLSDTEEYFEDGKFIRKNFDNDLFIN*
GCA_015057615.1	SVEA01000016.1	2	cas_type_I-B1	SVEA01000016.1_5	cas_Cas5h	Cas5b	5535	6287	-	SVEA01000016.1_5534-6287(-)_1	MKVLRFKLSGEHAFFKIPEVNAFYYFTYGHIHKVALLGLLGAVLGYGGYNQQSRGKEEYPEFYDKLKKLKIGIKPNKSNELQQGYFKKSIQTFVNTVGYANTDGNLIVKEQWLENPSWMIYIQLQGEIEEIICDYLMNARAIYIPYLGKNDHYANISEVQVIEGQKASLDIPVILRSLYPKEAFTLHMDEDDFSLFKYEEGLPFGLTAETNQYIIEMFQFTNGQVTVREECDSKVPCSVLLCEEEHICFF*
GCA_015057615.1	SVEA01000016.1	2	cas_type_I-B1	SVEA01000016.1_6	pfam05107	Cas7b	6363	7334	-	SVEA01000016.1_6362-7334(-)_1	MNKRVYGVIGIASRMSNWNADFTGYPKTTSDGSIFGSDKALKYPMKFMWNQQGEKVLYFKSLKKQKNKKNEIDLLPRSLTERYDFLFGKADSEKEKNPSDKMDLLRNLFLAIDVKNFGATFAAKGANLSITGAVQIGQGMNKYVDSRAQEQQILSPFRDDSEKQEKRGKDGEKKEARQASLGVKIVSDEAHYFYPFVINPKAYDEFVQLDVTEGYTEEDYMTFKSTALVAATSFHTNAKIGCENEFALFVETEQELYLPDLSQYIYFAKEESINMIDLQLDNLLNTLEDRIKTIEIYYNPYTLKVNHGIKKAKEYNIFTQKQI*
GCA_015057615.1	SVEA01000016.1	2	cas_type_I-B1	SVEA01000016.1_7	mkCas0106	Cas8b	7351	9111	-	SVEA01000016.1_7350-9111(-)_1	MLKEILQLFEKEYKSKMQPDNPDFFLTKNHVPENGDYLILGETDSGFEPLETITIKTDKKNIEPDTGYYYYDFIQYADYHSKYLESNKAIADKNIHSNNYLTLFIKKENITNGKITGETLTKYYDVFRNPYKKYNKPNLKKAYKALEEKYGPSDIARINKIENWVKDHLLCMDFGDEKGYIKLFFYYSKEDYKKESEKYILTNLYNSADYNVEIDGKIYGVPNNNMALNAKKPYLEQKTRKNVSPVLITQDEVLLQKKFFDYLSNLSKKNQCNLYINEDGLQPFEDGESPSGSFTGYFIRIQKGMEPEIIYYDTVLNYQEVIPKILIKNYLHFEKSSLEYRSVNQIKTLRGIINEYLFRKCLAGNYFNPSDKIRISDSCLKRNILLTRSILFKWFYLGMEDGVWQVLKASSIDLIKNSILNGSYKKAKEQYNLYLSLKERFEGGNTVNDILVNIDLLQEKINNSNPSKIENEAEFFFYVGQLTYYFLTLSKAGTKALSLSKPILNASSAAAMKKELRKLFDKYNYSITTEPKYQRFRTMYSLVSLCQIDIKGINEDALIGGYLYPNMIYKGKEDSTANTNQEKSNG*
GCA_015057615.1	SVEA01000016.1	2	cas_type_I-B1	SVEA01000016.1_8	Cas6b_WP_072896889.1	Cas6b	9127	9828	-	SVEA01000016.1_9126-9828(-)_1	MAFTVTELSIKVYLLIDIPVVDVREEITRLIDNALAKDEKYLKFHKQNKYKNYVYDGLHPVEKEGVYHEGNIYTYRIRTIDDYLSSYLIKQLFTSYTETLKVLTVSSRVIPKHYLEKIFSITPIIIKDDNFGYWRGHLSLAEYEARLKINLIKNYNEFNNTKIDEGFELYTHFEFNNHKPVPVSFKNITLLGDKVTLYLSYSNLAQELAYFSLGTGVGENGSRGSGFLGYKYL*
GCA_015057615.1	SVEA01000017.1	3	PDC-S05	SVEA01000017.1_35	PDC-S05_WP_205747975.1	PDC-S05	43669	44670	-	SVEA01000017.1_43668-44670(-)_1	MNEIQFLMYESDEKIEVVVKDETIWATQKAIAKLFDVGVPAISKHLKNIFDSGELDEKVVVSILENTTQHGAIEGKTQTKPVKYYNLDAIISIGYRVNSKKATKFRIWATDVLKEYIQKGFKIDVERMKQGETVFGKDYFRELLETVRSIRASERRIWQQITDVFAEISYDYDKNSEITKKFYATVQNKFHYAIAGKTAAEIIYDSADKNKEHMGLTSWKNSPDGRILQSDVVVAKNYLSEKEIKRLERNVSSYFDYVERLLEDERLLGMEDFASSIDEFLKFNRYEVLEGHGQISHNTAKQKAIGEYKEFNKHQKIISDFDKEIKRIRGEQK*
GCA_015057615.1	SVEA01000017.1	4	RM_type_I	SVEA01000017.1_33	MTase_I_00005	MTase_I	40811	42400	-	SVEA01000017.1_40810-42400(-)_1	MSNNLQTITSKLWAMANELRGNMDASEYKNYILAFMFYRYLSEHQEEYLVENNVIDVADGQSVNDAYKEQAVGDDLADYLEDISSSLGYAISPEDTWESLINKIDNSQVIPSDYQAIFDNFNKNAELNKEAAKDFSGVFNDINLGDSRLGSSTTARAKSLNGIVKLVDGVEYKGDDGKDILGEIYEYLIGQFAASAGKKGGEFYTPHQVSKILAKIVTSGVEKSDEFFNVYDPTMGSGSLLLTVGQELPKCTPIKYFGQELNTTTYNLARMNLMMHDVSFNNMILNNADTLEIDWPDGPDAKGIDHPRSFDAVVANPPYSAKWDNSETKLKDPRFSEYGKLAPASKADFAFILHSIYHLNNTGTMAIVLPHGVLFRGAAEGKIRQTLIEKNYLDTVIGLPANLFYGTSIPTTILVFKKNRKTKDILFIDASNDFEKGKNQNNLSNENIDKIIKTYQNRKDIDKYAHVASIKEIKENDYNLNIPRYVDTFEEEAPIDLEEVNKQLEQDNKEIAELEAAINEQLKILGVEV*
GCA_015057615.1	SVEA01000017.1	4	RM_type_I	SVEA01000017.1_34	Specificity_I_00027	Specificity_I	42434	43672	-	SVEA01000017.1_42433-43672(-)_1	MSKHNTNVPKIRFPGFIDAWEKRRLVDVADYRNGKAHEQEINEDGEYIVVNSKFVSTDGRVKKYSNALIEPLKTGEIAFVLSDVPNGKAIARTFLVDENNKYSLNQRIAGITPHEDTDSYFLSVLMNRNNYFLKFDNGVGQTNLSKSEVENFSERYPSYEEQVKVGTLFRNLDSLITIHQRKLNHLQERKKGLLQKMFPKNGEDFPELRFPGYTEAWEQQKFSDMLDSSDGIRRGPFGSALKKDFFVPKSDYVVYEQQNAIYDKYETRYNITKEKFDELHRFVVYAGDFIMSGAGTIGRISRVPEGIKQGVFNQALIRMKINPEVTDSEFFLQWMRSNDMQRKLTQANPASAMVNLVPMSEVKEWEVMVPEKAEQAKLGEFFSNLDRLITLHQRKLEHLQKRKKALLQQMFV*
GCA_015057615.1	SVEA01000017.1	4	RM_type_I	SVEA01000017.1_36	REase_I_00009	REase_I	44788	47994	-	SVEA01000017.1_44787-47994(-)_1	MNENLFETELIQYLTSKMITNSEISDRSDDLRVQEKASNYIVKTKLWKYEPNIKTTDALWDNFKKILEQHNQNTLEHPLSVVEFNQVKKIISDLHTPYEAGQFLYGLNGVSQIEIDLDDGRHVFLTVFDQRQIGAGDTIYQVVNQIERPAVIAGKQDRRFDTTLLMNGLPIIQIEEKSDTHDVDRALNQMHQYIDENQYRDIFSTLQILVAITPNNVKYMANTTSDKFNKDFAFNWQRKTDNAIVHNWKEFADSMLSIPMAHQMATNYMILDGTKNNQMLKVMRPYQVYATQTVIENLKKVDFEFGTNKVGYIWHTTGSGKTITSFKTAWLASRMPRVDKVVFVVDRIALTKQTNEKYKAYDPDGDVTDDTKSGSVQDTESTNDLSRKLKSKDNNIIVTSVQKLGTLVNRKNFKAPNKNIVFIVDEAHRSTGGENFAAIQKEFKRSAWVGYTGTPMFDETTQGLRTEDIFGKLLHAYTIREAIADRNVLGFKVDFETTIDEDKMKSDYLPNFYRERYPKWTDEQIQEKIENLTPEDMDDTIEPSFYDENPDHIKLVVEDVFKNWRNRSNEGRYNALFTTRVGGGKASTPMAMMYFKEFQRVNAENKAKGGQTLKVAVTFSQNSSNNDSQLATNQGLFDAILAYNKEFGTKFGMDDVAGYTQDVTSRLDRTAEDKNFLDLVIVVDQLLTGFDAPELNTLYVDRTLKGAGLIQAYSRTNRIADMQEKPWGRIINYRWPVQNEKLMNKALAIYANKDSVILSEEEQRNLNEKEGIIAKPFEEVFNEVKMVVEQLNDLTSEFEQLPPSEKQKEKMFDLLRDYNAGMSKLKQYDPEEVNGNKVGFNYDDPDELVEALGMTSEQEVMLTTVLTNELKQHIAKKKKVPFCQIELKMTHVKEVKVDYDYLTELVEQLLNQVHDKQYKEAQETKEKIDQFANGLEDRNYAIKIMNAVIAIMKGYFTVDEYPAKISDSEQIIQVANNVSLDRHFQDFRIKWGIIDIISSKEMRELFSRHRYGLQDLDDTGQIRDIIAKASVDYKTLSHDEEVQALSKIKYRNGLREAIYELADELAEN*
GCA_015057615.1	SVEA01000017.1	5	wadjet_type_III	SVEA01000017.1_10	JetA3_00004	JetA3	12168	13769	-	SVEA01000017.1_12167-13769(-)_1	MDLDFLNDFTKRMKSIGSYGLLFKNSIQKGTWKQYGFNMLYEQTNLIFSVLLYIMEQSLKDESCTIDDIGNFIDTINMKWFKKQISYDQCKGLGDFIVNVILCDDGRAMYFQGFDYEKGQYQEIHISFIANKIIYINEDVRRTSYYLTEDGYNLMLSTLEIESNMKLTVHEMIFKLHMEKASYDKAVDDIKNIFNLLRIQLQRMQEAMRKIRQNALQFTVSEYSRILDDNLITIDDTKKKFGAYREHVRKLVEGLEQQDIHVEKLEDKEAGNLKNLKIIEGYINRALDEYQKILSTHFDLKSMYTKELEALSQMSLIKRFSFRNELYRPILEDAKHLEQLDIFLRPLFNREMDKTYHVGKAFEYQKSIRARELEEAEDLEDFDDEAWRNEQRKKLEKKLRVYKDSLLCILKYTVLHRELSLQELKSALTEEDRELLIPNLEIFREIMVELIKNRVFIFDNLRKERDEHFADSVRDFQINLCLLELVEENEKFKRLKLLEVTRTDGEVVEFLNIPSESGQMKKIRCSNVMFRIE*
GCA_015057615.1	SVEA01000017.1	5	wadjet_type_III	SVEA01000017.1_11	JetD3_00003	JetD3	13848	14849	-	SVEA01000017.1_13847-14849(-)_1	MRKITDFPKNKIAIEDLQDFMRVQNYAGLVELVSDLTGKGLISPIKSSGLNGKKPALYQRYRIDRPSKDYSAYQEELMYQLVPILKNDYYMGNLEAYLKDRLFVLLLNDFIKEHKECLKEAVSYNERSFEIWGREKFLNREGGIRILKNLGLKPEDINVYDTTEPLAYYSHHKRVPQKILILENKDTFYSMRKHLLGNNSRILGEEIGTLIYGAGKSIHKSFRDFTFCVEPYLNDEKNEILYFGDLDYEGILIYETLQENFRDKVKLKPFCTAYEAMLNKADRIKLPDMKEGQNRNIGIEFFSYFSNKVQEQMKHLLEQNSYIPQEILQRKDF*
GCA_015057615.1	SVEA01000017.1	5	wadjet_type_III	SVEA01000017.1_8	JetC3_00006	JetC3	6918	11345	-	SVEA01000017.1_6917-11345(-)_1	MSKINCFRAINLNYNNNTMRMEDETFCFDGDSTLLSLQNGGGKSVLVQMMIAPFVRKRYRDTTDRAFASFFTTNRPTFLLTEWVLDGGAGYVLVGMMVRQKQASEEDSREELDIVNFVHEYKEPNPFDIHNFPVIETDGKVKRLKGFNACKLLFEETKREMGLNFQYFDLNQSAQQKKYFDHLKEFQINHTEWEAIIKKINLKESGLSELFKDAKDEAGLVEKWFLSAVESKLNKEENRMREFASIIHKFILQYKDNQSKIERKETILSFQSDADIIRESAVQFNLARQEKLQYEEKIAFLRNSLYSLLEEKIGERAVLGDKLALLEHNLQSVRYEEASYQHYCLVDEMELLSKEQKEMEREKEELQRKIDSLTFRLHTIECAGLYEEYKDCSGEVLLLENKLEILRTQEKDLLPERNQLGYNLRCYYEEELDKHRQYLKEQEELLLSKQDELMSLTQKEAGEQKEAQELKQILGQLQAKIDAFNQEESDFNKRYGTNLERNILRVYEEGTLEVRRVHLKDTLEDIQRTLTQLKSRKEQTDESITSCSRDMEDGNAMAGELKQQRMHQKERLSGYEAQLEARRIILRFIGLGEEDLFQSQTIGEVFERKLEELGRAKRTLERKKEELEEEFRKLESGKMLELPKEFSELLNDMDVSYVYGMDWLKKNGNSAAVNQAFVKQNPMLPYSIIMSAKELKHLAAGQIDFYTSFPIPIIKREDLTFRHSEEVNCVYEMNKISFFVMFNHHLLDEKALKELLDRKQSETHKVNKLLEQKEEEIKEYEDKYNEIKYQTVTEDVYKNCITKLETLHQTIAETEEALNRLRNKKESLQRQQRELSNEIDYNNQQELTLKNQIQDFEKLYQQYEDYLENRKQSEQITGDLEVLDRNIGECRQRIGEINQFIRDAAANRERGNIRLEDLQRKVNEYQTYQTGERLSKDIEDIEARFEALTKKISDDQLQLEENLKRAKDRFEKKQTQLLDKEALYNLAEQDYKEVKADSFLEREIRKEKSSQEDKSRKLQKEYNKISTNIAVLQNKIMDGKMQLEEKFEKTKPIPRDRIIDLEFKKRAKLISADIVKEEGHVKSCEEKIQSYEDNLSNLAEFEDFTTDKTFTFEDELSGTEKNNLRELSRKELVNFRGRLVRDYRKSNEVQDNKREVLRKCLDSIARKKNYEEEFFKRPLETMLQLIGEPQGVLEQLTIILSSFHALLEKLEVDIAMVEKEQQKVIEMLLDYICEIHKNLGKIDRNSTITVRDRSIKMLKIKLPEWEEQESVYQLRLRDFMEELTMRGLQRLSENENIEEMIGAHVTTKNLYDTVVGIGNVGIKLYKIEAQREYPITWAEVAKNSGGEGFLSAFVVLSSLLSYMRREDTDLFYEREEGKVLVMDNPFAQTNAAHLLKPLMDVAKKNNTQLICLTGLGGESIYNRFDNIYVLNLMDSGLQKDIQYLKGEHIKGEKSILTVRASQIKVEEMEQMELLF*
GCA_015057615.1	SVEA01000017.1	5	wadjet_type_III	SVEA01000017.1_9	JetB3_00003	JetB3	11338	12051	-	SVEA01000017.1_11337-12051(-)_1	MAYELEDITASQRIFYYLLQYRELKEEEELDLYRAYTENEAIMNLVKRQGEAAESNIERYGNVVYLIPKEDNDFLGFSKALLKSTLCKSTATDKDYYLSQFVILTLLVEFYDGQSSSSKTRDFMKVGELMNCIAERLREGVSNQSGEDEQGGLAFSNMLEAFEALRSDDRGSRQKTTKEGFLHTILTFLQKQGLIDYIEADEMIKTTKKLDHFMDFNLLNKNNYNRVMRVLGVTEDE*
GCA_015057615.1	SVEA01000031.1	6	cas_type_I-C	SVEA01000031.1_66	Cas3c_WP_004513240.1	Cas3c	80561	83092	+	SVEA01000031.1_80560-83092(+)_1	MILAHLGFDNNGNVLEQTLESHLIATGNMAGNIGQNVGMEAFMKLAGYLHDLGKADRLFQDYIRNKAKQQVNHSSAGGRILDDLICADQELTNLKHSKAKFAYFQELLTYILLAHHGLYDLIPYGNTEYKTYQRLRYDEDGDYHYAEDVIPFFQKMNQELIGLENKSFISLIKEAYQEFETIYLKLKSLSGKNSEKEQRKQEKEYYIACLTRLCLSILKEADIYDSANAFHNPKQHLWSNDEVMNVWSDALERVEQMYQKFENGSSISELNKTRNDLARLAKEAAIQNENGIYKLELPTGAGKTKTSLRYGLTNAKHFKRKRLFYITAYLSVLEQNAEDIRDMLKMDDTILEHHSNVVDDANNDFEGNDDYEDYENQTYLKESWESPIVLTTMVQFCNTMFKERASNLRRFCKLINSVIIIDEVQSLPLKVLSNFNLMMNFMKEIMHCNIVHCTATQPVLDSMVMPHPVHYGNEVDVNDTIVNSGIAAMKCFDRVDFYNLAGKNAEKVLSTEELASYILEELDVFDSCLIVLNTKSAVLKLYDYLEVAASYVENIYLTTNLCAAHRLDIISELKGKLTQNRDKNTHYKIICISTQLIEAGVDVDFDIVFRSLAGIDSLVQCAGRCNREGKLQIDGRKIHGKLYIMRFIEENLSNLPDIKSAVEASEYAIRTVCKEEIGDNNRIIVQNLQHPYFEKYYVSNRGKLNYSDFKRSSNMVEELGRNGPGRSLYNPGDHAEIKPLMYQAFRTAAENFQLIDQGTTGVIVPYHNQELLEELELAMNQKDYSGVKKLLQKLQRYTINVYLSPKLEPYIYQNKDYGVYFLIEEYYNGRKGIITEELADWIL*
GCA_015057615.1	SVEA01000031.1	6	cas_type_I-C	SVEA01000031.1_67	cas_Cas5d	Cas5c	83108	83866	+	SVEA01000031.1_83107-83866(+)_1	MEEKFKSNYFYYRLYGDYALFTDPVTKGGGEKFTYQIPTYQALKGITEQNYWKPSLHYLIDSVKVVNKIQTETKGIRTPLKNGCNDLNYYTYLRDVEYLVQFHFEWNKNRPELSSDWNEIKHEQIILRSMSKGGRRDIFLGTRECIGYIERLKEEQFKAASTYYDGKKISFGIMFHSFTYPDEALEKDSENVLISNFTDIKMDNGQINFVRPEECQIHHTLRKYGYKSFSKETMTSVEEEFNTLPDEEVEIE*
GCA_015057615.1	SVEA01000031.1	6	cas_type_I-C	SVEA01000031.1_68	cd09757	Cas8c	83863	85836	+	SVEA01000031.1_83862-85836(+)_1	MSVLTALYQTYNNALKNNMVDRTDLLDQQTLLLPVYHSSKKSTGANDIIEVTLSENGDFIKAEWVPKDRIVIFPITENSIIRAGSANAPHPLCDELSYVAKEYDSEKHKEYNNKLKDWISYMENGNFSPLLKIVSSYLIKETIYQDCVINLFAGMNYQINEDYSVTINQAEKPEKVIKLEKTFVTFQVETKSSTEANLTVSTSREIHQNYIDYVRYEKSNQPQIKCDISGEDTYCVSRHRGLLGNAKLISISNHNETYYGRFDDGEEVVHIGYEVSQKIHLMVKYLLENNENRKQLGDSSFLVNWFSDDIGNAEAADLTSAILPYDDLDEEDMEEDTSPRTFGGGKSSYINDYITGKKRDVKPDEKFYLMILDKIANGRISVKYFKELPKSDLFERVEKWYLTTSWPFFNGKTKRVSYQTPSLFNYADAIFGNENSKGYMECKAGKLRTKTVERLLSCILEHKKIPLDIKNRMLENLCKRSSFDKTWNYVVNVGCSIFKKYQIDYQIRKEVNEMLEPDRQDRSYLYGSLLAVYEKLEQDALRINSSEGDDKRTTNAERLWTAYTKMPARTMKILEEKIQPYREKLKKNNYKTANYYDILTTDIVNKIRELDGFEQEKNKPLSEEFVFGYYAQKQEFYKKREKKSSEYDNEQKEGGMK*
GCA_015057615.1	SVEA01000031.1	6	cas_type_I-C	SVEA01000031.1_69	cas_Csd2	Cas7c	85836	86696	+	SVEA01000031.1_85835-86696(+)_1	MAALENKIDFVMLFTAVGANPNGDPLNGNMPRTDYDGYGEISDVCIKRKIRNRMQDMELSIFVQSNDRIDDDKKSLEERFNSEFNSKDSDDKVYQAACEKWTDVRCFGQVMTFQKRSIGIRGPVSVSLAKSLSPVDVISMQITRSTNGMIAKKESGRSSDTMGTKHYVEFGVYTVKGSINTYFAEKTGFTTEDAEVIKEALRTLFVNDSSSARPEGSMEVKQLYWFTHPSKLGVASSAKIQSLLEIKVKDDTIKPARYEDYEIQLNKEKLAQLEKKGLRVEVIEGL*
GCA_015057615.1	SVEA01000031.1	6	cas_type_I-C	SVEA01000031.1_70	Cas4c_WP_149685095.1	Cas4c	86713	87348	+	SVEA01000031.1_86712-87348(+)_1	MISGIQHFVFCRRQWALIHIEQQWEENYFTVDGELKHERTDNPEIHEKRKNTITVRAMPVKSQTLGITGKCDVVEFTKTEKECGIYIPQYEGNYTVAPIEYKRGKPKEDASDILQLLAEVYCLEEMLATQIDKGYLFYFETRRREEIHFSKELRQQMIEIFEEMHSYMDRGYTPKVRTSKKCKTCSLKDICLPELNKNKKVRQYIQGRVSE*
GCA_015057615.1	SVEA01000031.1	6	cas_type_I-C	SVEA01000031.1_71	Cas1c_WP_008519397.1	Cas1c	87345	88376	+	SVEA01000031.1_87344-88376(+)_1	MRQLLNMLFVTKPDVYLGLNGENITVRENDKIIARYPLHNLEGIVSFSNLGISSQLMEKCVSQNISICFLTPTGRFRARVIGETRGNVLLRKKQYQIADQKDTCLEIACNFILGKVYNEKWLLERYIRQYPMRVPMEEMKKASLSLSDYMHEIQGSENMDQLRGFEGSAQVVYFSEFDHMIMNQKEAFYFNGRNKRPPEDRVNSLLSFAYTLLANDITAALETVGLDPYIGFMHQDRPGRASLANDLIEELRAPIGDRFVLSLINRKQLHADDFEINENKSVYIKEAARRTFISEWQKKKQEELTHPFLGEKMSWGLVPYAQALLLARYLRGDLDQYPPFFWK*
GCA_015057615.1	SVEA01000031.1	6	cas_type_I-C	SVEA01000031.1_72	Cas2c_WP_035173219.1	Cas2c	88386	88676	+	SVEA01000031.1_88385-88676(+)_1	MYMLITYDINVTSNKGQSRLRKVAKICVNYGQRVQNSVFECKVTEAELLKIKKQLEDVIDKETDSLRFYRLGDNYDKKVKHIGAKQTYKFDDPMIL*
GCA_015057615.1	SVEA01000068.1	7	PD-T7-4	SVEA01000068.1_5	PD-T7-4_WP_133375404.1	PD-T7-4	3770	4429	+	SVEA01000068.1_3769-4429(+)_1	MKYEAPSIDLPSFTCPICGVLAGIEWSRAYVRKYGDMNKIFDSYVENASYDLYVSTCRACDGVHFGVNGKMVMPITSGVPMPNEDMPENVKEIYIEAKEVLPHSPKSSAALLRLALQHLCKELGGQGNNINEDIAKFVREGLSTKIQKALDAIRVIGNNAVHPGTIDLDDNKDIATMLFDLINIIVNEMITQPKQIDELYSTLPQNALDAIERRDNQNN*
GCA_015057615.1	SVEA01000129.1	8	PDC-S07	SVEA01000129.1_9	PDC-S07_WP_110056698.1	PDC-S07	8858	9244	+	SVEA01000129.1_8857-9244(+)_1	MKTIEVAAAVIKKENKIFTTQRGYGEFKGFWEFPGGKIEAGETPQQALTREIKEELDIDIEVGKLIDTVEYDYPQFHLTMHCFICTILSGKLVLKEHEAAKWLTKDILDRVDWLPADRILIKRLKKLI*
GCA_015057615.1	SVEA01000166.1	9	PDC-S01	SVEA01000166.1_22	PDC-S01_WP_099993690.1	PDC-S01	20585	21874	+	SVEA01000166.1_20584-21874(+)_1	LKRKIIDILIEWKDLAIDQKERKPILLLGAKGVGKTFLAYDFAKSFFEHITYLNFEQDKSLSTSLLRYYLSKREESLQDNHILILDEIPSEPEVISSILHLQTSGAFPYILTASSSPVPKEYQERFLTLPVYPMEFDEFLIATANEWYIEVITNNFISSKKIPDIVHKELLTLFHQYLQIGGMPAAVNEYINMSSLINIPEQHQNLIGSYHDFIVRDHSESDALKMNQVFDCIPLQLLKNNKKFQYKLIRKGTTHAMYQEAIHKLTERSYTILCSKLPSEALSDGNVFFHKNPAADASNTNFKLYLADIGLLYTRLTEEIGKGSHAANEKLSKNRKKALLENYTAQALQARGYPFAFWESDSTAKIDFIIQKDGNLLPIEIHCSDNTRSKSISVFRQKCDIPYAIKISSRNFADTNQIKYIPYYAAFCI*
GCA_015057615.1	SVEA01000201.1	10	PD-T4-6	SVEA01000201.1_5	PD-T4-6_WP_203635815.1	PD-T4-6	3947	5566	+	SVEA01000201.1_3946-5566(+)_1	MLKSGMIISDRYEIVDKVGSGGMADVYKAKDQRLNRFVAIKILKPEYSSDKSFVNKFRGEAQSAAGLSHPNIVNVYDVGDDSGLHYIVMELVEGITLKRFIEKKGKLEIKEAVGIAIQIAQGMEAAHNNNIIHRDIKPQNIIISREGKVKVTDFGIAKASNSNTITSNAMGSVHYLSPEQARGGYSDEKSDIYSLGVTIYEMLSGKVPFAGDNTVSVALLHIQGEAMPLRELDPEIPVSLDKIVQKCMQKRPERRYHSASELIADLKKAIAHPDGDFVQIPAFIANDSPTINISDDLSRIKNSAYMEEEDHELNTGYTNNAVEDDDEDLDSVDSKMDKFVVAGSIVTIVVLALAITFIVLWFVFPNNKKKPGDTTDPEITVTPDPELTPTPSEEPSVETFEVPKVIGLTKEDADALIKTRYEHANIRYGEGYSDDIEEGLVCEQYPQENTEYPVTSEVKLTVSVGKKPIEIPDVAGLTEAQAEKKLTSSDYQFVVEKEHVADDKVAEGIVISTKPERDTKVVKGATVTMVVSTGPENKQV
GCA_015057615.1	SVEA01000207.1	11	PDC-S01	SVEA01000207.1_4	PDC-S01_WP_067088819.1	PDC-S01	2437	3639	-	SVEA01000207.1_2436-3639(-)_1	MIERKEYLSELISLREKQIIKVVTGVRRCGKSTLFKLYQDYLLSTGVLPEQIISINLEDLDFEELLDYKKLYAYIKERLCKDKYTYIFLDEIQNCKDFEKAVDSLFIKENTDVYITGSNAYMLSGELATLLSGRYVTIDMLPLSFKEYIIANNDSNKSTREHFADYLRFGSFPYLAAMSKDGPIMESYIDGIYNTILVKDVAKREGITDISLLESIVKVMASSIGSPVSTKKISDTINSAGRKTSVNSIDSYIKALCDAYIFYKVDRFDIKGRQHLKTLGKYYIVDTGIRNLMLSSGASDIGHLIENVVYFELVRRGYKVNIGKLSEKEVDFVAKNSDGLEYYQISASVLDETTLKRELSPLESIQDHFPKILLTLDEVPKSANFNGIRHLNLIDWLLDK*
GCA_015057625.1	SVDZ01000001.1	1	PDC-S72	SVDZ01000001.1_8	PDC-S72_WP_006439742.1	PDC-S72	5943	7028	-	SVDZ01000001.1_5942-7028(-)_1	MPRNDHEKWQMDLEEYIREGEPEQSEKSTAWKTAIGLQDVDGLKTSKYLLETAKEHIEGRIDIKTAQKRIQTYYEQRQSRTEIEDGTKEADIVSARIAELLGERTFQFSPAEWKTIHKRLFKDIFPHAGEYRTYNITKREWVLNGETVLYASADSISDTLDYDFGQEKQFSYEGLSASDAVKHIAKFSSGIWQIHPFCEGNTRATAVFIIKYLKTFGFSVNNEIFAENSWYFRNSLVRANYNDLGKGISATTIYLERFFENLLMGYKNELKNRFIHVDYREQGAIQSAIGDGSKCNNCTLEELAILKELLKNPSITQKELAGIIGKSERTIKTRTVEMQEKGLIRRENGKRNGRWEVLVNI*
GCA_015057625.1	SVDZ01000001.1	2	SoFic	SVDZ01000001.1_8	SoFic__SoFic	SoFic	5943	7028	-	SVDZ01000001.1_5942-7028(-)_1	MPRNDHEKWQMDLEEYIREGEPEQSEKSTAWKTAIGLQDVDGLKTSKYLLETAKEHIEGRIDIKTAQKRIQTYYEQRQSRTEIEDGTKEADIVSARIAELLGERTFQFSPAEWKTIHKRLFKDIFPHAGEYRTYNITKREWVLNGETVLYASADSISDTLDYDFGQEKQFSYEGLSASDAVKHIAKFSSGIWQIHPFCEGNTRATAVFIIKYLKTFGFSVNNEIFAENSWYFRNSLVRANYNDLGKGISATTIYLERFFENLLMGYKNELKNRFIHVDYREQGAIQSAIGDGSKCNNCTLEELAILKELLKNPSITQKELAGIIGKSERTIKTRTVEMQEKGLIRRENGKRNGRWEVLVNI*
GCA_015057625.1	SVDZ01000004.1	3	PD-T4-6	SVDZ01000004.1_56	PD-T4-6_WP_139553373.1	PD-T4-6	69469	70290	-	SVDZ01000004.1_69468-70290(-)_1	MNNYIEKDEVKKLEKRICNRYDLIELIGTGGNGCVYKAKDIKTGKFVALKCFKASDVMNKKRISKEIMRELNVLKYITHPGLPKVFDVIYENGCFYLVMEYIEGATLKETLKKKRMKKKDIRNISVQIMSALYYIHSLEPPIVYRDLKPENIIIMEDNKVKLIDFGNAKRFNRDVAADTFAMGSPKYAAPEQFGDRFGNGLYNTDIRTDIYSMGILLYYMATLETNVGEASFFKKIRYYILFDRKYRKTIIKATQKSPKNRFQNIIEMMVSFG*
GCA_015057625.1	SVDZ01000007.1	4	AbiU	SVDZ01000007.1_25	AbiU	AbiU	20876	22582	-	SVDZ01000007.1_20875-22582(-)_1	MAKNLSNNQTLLKEIIRQDFEESEIYDDENSFFEFFAASQVLKNNDLSDEEIYSGIVGGGHDGGCDGLYLFLNNDLITEDQLEGLTAYKGSELNFTIIQAKNTTGFKEDAIMKWKTVSDNLLDMSNDIEKYFENNRYSEQVVGMFTLFRDTITKLIRSQIKVFINYYYVTLGLEVNQNVEEQAAELKKVVNELYPSAKVAVNFINADKLMELYNADMETVINLKFSENPISRGKNAEYISLINLGTYYNFITDENGKLRSSFFESNVRDYQGKNSVNSSIADSLRDSSDEDFWWLNNGITILADKIVPIRINELEITNPEIVNGLQTSTEIYNFYSNNRNLIDNEQRNVLVRVIVPSSEEARDDIIFATNNQTNIPKSSLRVTDPIHLQIEMYMKSRGLYYDRRKNYYKNQKKKATDIVGVSFLAQCLISVFLKKPDFARARPSTLLTDDETYNKLYDSNTDLDVYYKTALLGKKIQANLSRTTDMTSAEKNDILYYLLYAVSAKMFNKKKIVFSDMKNIDVDAISEEVINTLKDQIYSKYKELGGNGRVAKSETFIMEIDKILSQCK*
GCA_015057625.1	SVDZ01000007.1	5	DMS_other	SVDZ01000007.1_33	DpdH_00017	DpdH	30472	33585	-	SVDZ01000007.1_30471-33585(-)_1	MNLEIAKKRYKEVFLPDVIDNSKGDFLAKHVPMRTLYYTDHAELTEQDKKHPVSEDRIFETIFSEKNDDQFILVKGASGAGKSHLIRWISTMLEISKEDDEIVIPIRRADNTLKGTIRQLINHPVVENMPNKELYKKMASASTTIPEIELKNTIYYSFVNLIDSDDGGAGTDEGRIISNVDRRHLVALLQNASFKERLMNESGPIDRIYMKIAENKTLEVNDKVAKYEEEDFEIDSAFRTELISNGADEKARKIADKLLDNKEFVLKITSYVNKFRERVIQRCTGLEPGDLSQVIDDVRHELFKKGCSLTILIEDITAASGVDNSLLDALLRNRKGYSDKELCRITAIVGVADGYYIDSIRSNTKGRIKQFVNVPDDMYDGDYEGLVEFFARYLNTVSLETNVINDWIDAHAEKNAYPIHQVTIGEGWDEYEIGDKSINLFPFTKNAIRFLYQRQSVTQRNPRALMRNIIEPYVKDAIEDLQNYPKKRNTLEGYDPKLQNVIYNRPDLSDDIKIRLVQFMYIWGNGKDVIYNENGKKYIAGLPENIYKELGLPIIDGKIIEKPKSVDIEQVLSKDDKLKTTKKNSEVQRVENEKVVLALKEVDKWIENKDYKLSIGATTKSVRPLNDVRKNINDYLYEVIDWTSEGVSSDAVSKRRDTKNKFLVSFERQTMQSDSAIELPASIESRKIIEGFLRWEEIGKKSWDFPGATDYLYRIQCWTEKIKPQIVDAILYYEGKKIEYFTFATAAEYYRLILNGYCSNFQKAQNLSPEILLRKNEPTSEENGHVKTWNDLKKMISGSEGNENRMTVLQYYNLPQGNVKSSTNYEYDFVSFNKAVRKVINNGLVYTEEQLQLDDPFRKRRISSEYLKKILEKIDTVVDDEKQLLAEKVAIISKYIDLDDIEDEDDIKEIITFIKSFYNQAQKSHISAAIHMDNGLINSCNKNASNILSSLNVAMQVEEISEPVEALLRLSKDPIKGLSDFARLLETVGNDIIQTTAEIELRMRESIGNSDNDDENDDYCETKELLDECKTIIEEVK*
GCA_015057625.1	SVDZ01000007.1	5	DMS_other	SVDZ01000007.1_35	DpdF_00018	DpdF	34384	36804	-	SVDZ01000007.1_34383-36804(-)_1	MIREDIINTIERIINEELDDFNYEIYQCNTEIESFMINTAIRLCKTYSEFKAGMRSMIDVMASLRNFMIVFQTSLQIDSLEMHDSEAFGIYKDNISKKYYASYDVDELVKNETFIKDAFINKDTERIVCDSKYQLKTNGFIKRLTNFEYFKSVEQKLCVYGALNTPNGFTTLVSMPTGGGKSLVTQAVGYSNEGLSIVIVPTVSLAMDQERVSYRNIKIAKEKEIYCYYSNVKNAEEIFDAIKKRTAKLLFISPEALIKNDRFRKVINDANSSKYLKNIIIDEAHIVVSWGDFFRIDYQCLGPWRRELLKANPAIRTFLLSATFKDDTVSILKYMFATPDKWIELRCDALRKEPRYILVKNKNYNDKKKKVIELVDKLPRPAIIYVNNPFQAKQWKKNLEERGYANINLFTGETRSEERKSLIRQWANNEFDIMIATSAFGVGVDKPDVRTVMHLYVPDGPDSYYQELGRGGRDGLPSLSIMCITDNDIDEGRDHIQKVLRKDTFWGRWWSMYTNPSNQWSGGQIAIMASTKPNYNKINYFEEGNDTDEKWNINVLLLLSRYKAIDIIGLDLDDKNRYIFTVKILDDLLTFDSDESKDLFEKIRNEETKKAQSAFNLIKNSIYKSEQLCWSGMFTDTYTLVSECCSGCNSHTNKVLEEKNRFPLLLNVSAPAKKLSKENEDFFAGTNEALIISKDNCDTYISKYKPNIIICDDYINVDVLDNPELNIMNFAEFRDLKMRDNEFYISGLIMVCYSEEDEKAKKQYGIVNKYIDYRKYVIHIAKKDFRVSDMNEKKISDCVSGAVIEK*
GCA_015057625.1	SVDZ01000007.1	5	DMS_other	SVDZ01000007.1_36	DpdE_00001	DpdE	36797	40165	-	SVDZ01000007.1_36796-40165(-)_1	MVKAGMFVRCPIDKEYPRDPRHFVTGKIESVNDFNETAVVKFHDPYGYKKYFEDIPNQLIEVPLFLLDRCILFKGSKAKYGRRNTTIIEYKANKEGFHEYYLLDDDTKEHYKVTENEIEVSFFSGKANPINQMKRYEFQNPCWYLGRQIVKDTMNILDNSICGFKELAGCKIYLKAFQLNTIMQCLQSEECRYMLADEVGLGKTIEACSILKIYLSEKANRRILITAPETLITQWRTELLFKFGLVEGKNERENIIVIKSVEDLSMEETDERWDFVIVDEVHNYINKDVEFNNIHSLSVNAQNIIILSATPIQQRAEEYLRLLRVILPKKYDEMSLDTFLSLVEKQNRISRLTHSLLDEIDSFKNELLPEIEGNPREDEDVLDEIEVIEEMLEDISKVIEDPVLDKMISKVDTEKEDYGIYSIRVIISYICDNYQIERNIIRGRRAVLGVYPIDPDGEFSERQLEEVTYEIDEDTVYYENEAYRNLIEWIVSLQNDLTPEKVNNIVKPLLEAFFSSPWAYKAEVLRINNEVQLPEDVIYSASRWVEDENKIVDDLADALDDLDSHPSRLLKLVDYIDTNLFGKKVVVFTDHIETFSKYYSTLKDAFGEEVTGFSKTMDTDEAEVNIYRFQSDENCKILVCDKSGGEGRNLQIADYIVHIDLPWNINSIEQRIGRLDRMGRDVSIPVTSIVIHSQNSYEEQLYKFWSEGLNVFNQSLSGLEIIMNDINNKIVSSIMEDFEYGLYRLIPDLIQEAAEMREIVHREQIFDTAALRFKPLYLELEKLLSNYQFNENKLFADTMMSWASLAGFGKLNRSEDSGIIAFNENNFSVRSAQNSFLIPPNWDNYLAKKQNEALIRVQRGMEELCKNVSYNDRQIKGTFDRDTAIKNDYIHFYAPGDEIFDCIVDNAMHSYRGMCTAFAAESCINWKGFIYTYSIEPNERLLLENGVSLYALGQFRHYLPTSIQVIPVAFSNYSNISEKEVLEEHKRISRLGYFNQPDTLEHLGRRGKRNGFLGIEKKYNVSNLEWFKAQYDLEQWEKLVEQGYNVSIKKAKDKFDRETNLEGAKEMIDQILSAKESRNNYFQVENLEIEDLRKQYEIIYESLANPIMRIESASFVWLIKND*
GCA_015057625.1	SVDZ01000007.1	6	PT_DndABCDE	SVDZ01000007.1_27	DndA_00001	DndA	23643	24794	-	SVDZ01000007.1_23642-24794(-)_1	MGVYLDYNASAPINDKVLEKMISVYKNNIGNADSRTHDFGENARIIVEDARKQVAELLGVKSDEVFFTSGATESNNIAFQGLREYAKKTGKKHIITTAIEHKAVLETAKHLENEGYDIDIVKPDISGRVRAEEVISLVREDTLLVSVMHVNNETGIIQPVKELGDQLEDREVLFHIDATQSCGKLVDEIRDLKYDMLSFSAHKLQGPQGIGALILKKKRYKLPPVKNIMYGGQQEHGIRPGTVPVALVAGCGEACKVAKEDYVKNAEIIKRIKQTVIEELNTSNIKYKINGCSDYCVDSTINICIPSVVSEALMLSTKQYCGISNGSACTSKSYSPSYVLKAMGIPDEDIECSIRISWGADSDLEEVRCGVRNMFEVASQIAQ*
GCA_015057625.1	SVDZ01000007.1	6	PT_DndABCDE	SVDZ01000007.1_28	DndE_00001	DndE	24796	25179	-	SVDZ01000007.1_24795-25179(-)_1	MIMKQVRLSQTAKDQLSRLKGKTGIKNWNVLCRWALCYSLSEKTLPTDIQIVADSNLEMSWFTFGGDYYELYEALVKAWCIQMDLPTDDITVAKYFRLNLERGIAHLCGTGFIKSFDDLVNLAVKEK*
GCA_015057625.1	SVDZ01000007.1	6	PT_DndABCDE	SVDZ01000007.1_29	DndD_00003	DndD	25182	27128	-	SVDZ01000007.1_25181-27128(-)_1	MIIKRLKLHNFGVYAGDNTFEFNNRKPIALVGGMNGRGKTTFLEAILLALYGSNSFAYTESKHRSYLQYLRSFVNKDAADKTCKVELEFNTNTETDETYTISRSWDILTRKTVEEIRVQKDGVENDFLAKNWPMFIEGILPSALSSFFFFDGEKIAEMAVDGANVQLKNAIRSMLGITVLDVLENDILRNLKKVSKKEENNKTSDGVEELREAKEKAIAELAKIDEKIELLAHKIVECNDKLDSLHQLYTAKGGAAVETRQEILQNRADLISQLTTERNELYDIAARELPFVLVKDLIRDIKLQATDEHMDTVMKEAVVQLDDLIEDFKNDYNGDSKSSEEFLLYVKNHFTDTETSPVYGLSDQALFQINNLVEGELDKTKEHAKNILADKDKKEQKIAEFDSYLSLDINDKELKEIYKKIKTTEQKLIENQVKMSELEQKRSAANSRAMTATTEFSKYVESYLSTAELRDSTDRTIKYSNMALRIIEKYQIELQKRKTNVLADTITKCYKKLANKKNLISYIKMDPETLNISYISSEGNEVSNDSLSAGEQQLMVISILWALAICSKKKLPVIIDTPLSRLDSLHRTALIKTYFPNAGEQTIILSTDSEIDKTYYELMKKNVGDEFTLEYNEEKKSTSIRKGYLIGE*
GCA_015057625.1	SVDZ01000007.1	6	PT_DndABCDE	SVDZ01000007.1_30	DndC_00004	DndC	27132	28631	-	SVDZ01000007.1_27131-28631(-)_1	MAITKELIDGLLVTIQNLYKADDIPWMVGYSGGKDSTAAVQLVWMALEKLPAEERTKPVHIMNTDTLVESPVVSKWVEKSLEKMKIEAEKKCLPFIPERLIPDYDNTFWVNLIGRGYPFPRMKYRWCTDRLKIKPVNNFIKNKIAEHGEIILVLGTRKQESSRRNRTMTNLEKKRVRDLLSPNPTLANELVFSPMEDWSDDDVWTFLLQYKNPWGYSNTDLMTMYRGATADNECPLQIDKSTQSCGKSRFGCWVCTMVEKDKSMEAMIANDQEKEWMSVLLEFRNEFGSEDGDRERRSFRRMKGNLQGNYGKLFHGPYKKEVREQWLEKLLVIQKEINETGPKEFCDLELIRLPELQAIRRIWVNDKHEFDDSLPKIYEKVTGKEFLDPEWIHNENFESEEWKILKNVCEEMYPDEELAFEMMYTLVDIENKAAGVNQRKSILEDINSTIGKTCYKNEEDATKYYSDMMVRKKEHGGKYNEKFLDYEPLGSEFDDDEEE*
GCA_015057625.1	SVDZ01000007.1	6	PT_DndABCDE	SVDZ01000007.1_31	DndB_00001	DndB	28634	29707	-	SVDZ01000007.1_28633-29707(-)_1	MDYVYRFPVVRGIQAGAEYYIAMVPLKMLSKLFPSDDEEYVLPEYRAQRKINESRIPIISKYILDNRENYVFSALAASIDGEFDFKANENNSDTGILEVSMDAHFLINDGQHRKSAILAAIKEEPSLENETISIVFYSDYGLKRSQQIFTDLNKNAVKTSNSISELYDSRDDMAVATRNVIWNIDFLNTYTDKEKDILGKYSSSLFTLNTFYTANKIIVGRNSMDNLENFLQKYWESVVKHMRLWQELQNGEITKVDLRENFIATQSIVIQAFGRLGNYFYTNNIDCEKYIKDIEKINWSRSSKNWYLRAIGKNGRIITNKKAGLLISNEIKKKIGIPLSNEEKLAEEKLKKDKSRG*
GCA_015057625.1	SVDZ01000009.1	7	DRT_class_II	SVDZ01000009.1_33	drt-UG26	RT_UG26	29866	31080	-	SVDZ01000009.1_29865-31080(-)_1	VTLLNAIADKKEWKRFLNYKNSILSSDSFIKELQKYIEEERYSDVYGNIQNEGRFPVPRKSIISKLSADKKRTVYSYPYNENMAMKLLTYEITRKYDNIFSGNLYSFRPGKTAKDAFKKMARYPGIEKMYSYKVDIHNYFNSVPIPQFIPVLRKVLQDDLELFDFLSGLLCETDVISDGCIISDEKGIMAGTPMATFYANLYLKDLDKYFEKRGILYARYSDDIIVFAESREMIEKYAEYIKAHLYEKGLTVNKSKECFNIPGEAWIFLGFKYEKGIIDIAPVTIKKLKKKMKRKTDSLRRWHMRNHIEGEKAAKAFIRIFNRKLFEHPDNNDLSWSYWFFSVINTSESLKEIDHYSQECIRYLVSGKRTKARFNVRYEDLKELGYRSLVHEYYGNYSAMHMKK*
GCA_015057625.1	SVDZ01000009.1	7	DRT_class_II	SVDZ01000009.1_34	drt-cluster1531	RTasCOG2852	31287	31778	-	SVDZ01000009.1_31286-31778(-)_1	MGILSSLFGNKTEKIAKEMLGEYAKSVKERIPNQNYDDDNINNSEETVGVSYGKKKPAEENQFNFKGTYLEYFGKVFKEEFPEYNYQIDKETDNWQNAGVITFYSGENKALVVELLSEASKRKKLRSECADNGIPYLRFYYDHRGWWNTRSYVVDRTKKALGR*
GCA_015057625.1	SVDZ01000011.1	8	AbiE	SVDZ01000011.1_33	AbiEii_WP_110023304.1	AbiEii	38516	39352	-	SVDZ01000011.1_38515-39352(-)_1	MISTAIQLKAKIRNVSKGNDRIAKSYIRIYFMERFMERVSLSKYRDNFILKGGMLVSSLLGIDLRSTMDIDTTVESLPLTKEYMLEVLDEICNIELEDNIVFKVVKIDNIMDDFEYPGLRINMEATLEKLRQPVKIDISTNDKITTSAIEYEYKLMFEDRSILLNTYNIETTLAEKTQTIISRGTANTRMRDFYDIYKLEKEIGFSVDVLKEAFKATCVRRGTEFTDKKILEELKNISDSSILEELWNNYTSKNYYVGKVQYKEVVEVVQRITNMIIA*
GCA_015057625.1	SVDZ01000011.1	8	AbiE	SVDZ01000011.1_34	AbiEi_WP_047105540.1	AbiEi	39349	39942	-	SVDZ01000011.1_39348-39942(-)_1	MNKKELLDKMTEKNNGYLFVSDVEKEHISRTYLAEYVHSNNFERVAKGIYISEDTWEDELFIMQRCYPNIIFSGETALYLHQLIDRECNKIYVSVPRGFSGSRLRKKGVEIHQEKEETYNLGIVEIETNFGNKIRCYDRERCICDLVKNRKKTEVQNYQTALVSYLRDKDRELSKLMRYAKLLKIEDEMKKYVEVLV*
GCA_015057625.1	SVDZ01000012.1	9	PD-T4-6	SVDZ01000012.1_76	PD-T4-6_WP_203635815.1	PD-T4-6	98920	100587	+	SVDZ01000012.1_98919-100587(+)_1	VESIIGRTILGYKIIEIIGTGGFGNVYRVEKNNIVGNANRALKVVTLPKENQYTEVLNSMGGDYEKADRYFKLELDRVVDEIRVFSMLSEKDNHNIVSYYENDVEEIGKHKYNIYILMEYLTPLDKWLQSNNMTVANAVDIGISIAKALKICHENKIMHRDVKLNNVFVSKDGKFKLGDFGVSKRLDTMTRANTIKGTPHYIAPEVYSGKEKYNYTVDIYSLGILLYYLFNKSRFPFYPDYPNEYNNNDEDRAFYQRMKYEELKAPLCAPDNVAKIILKAVSEPQNRYKTVTEFLEDFENAKSELEETELQEYIGFEPVVKMEDTVSAKEDGLVDNLEDNMKVSISFGEHSIETISKKINNGLKKWAYTGVIAVAIILGIVFLAFAKKKSDMENVFESQAISETGDNDISESQGIKEATEITSFFVSDEQNTVAESIVEVAEYKNKKYSEVYEQLSSAGFQVEKVSKYSSSVKKGRIVEQSISAGTKVVTGAKIVLTVSKGAKKESATTSAREEITTKVKTSSQNNNNNKLDSSNDNGNSNKDSGKTFNFGEIVE*
GCA_015057625.1	SVDZ01000013.1	10	PD-T4-6	SVDZ01000013.1_73	PD-T4-6_WP_011718859.1	PD-T4-6	85299	87377	+	SVDZ01000013.1_85298-87377(+)_1	MIRKGMFLSNRYEILEKVGSGGMSDVYKAKCHKLNRFVAIKVLKSEFSEDKNFVTKFRAEAQNAAGLAHPNIVSVYDVGVDRGMYYIVMELIEGITLKQYIARKKRLSVKEAVSISIQVAQGIECAHNNNIIHRDIKPQNVIISRDGKVKVADFGIARATSVNTHTTNAMGSVHYISPEQASNGPVDEKSDIYSLGITMYEMLTGHVPFDGDSTVTIALQHIQKHVPRLSEELPNIPVSVEKIVLKCTQNVPDRRYLKISSLITDLKRALLNPDDDFVQLDEEKKTDTVILTDQDKIAIANGAGKVEQIVEKDDVEDKDDPFYEEPPTTLEKVFMFVGIGIVLVFLVVAVAMIPKIFSDGKEPDRDIDVETETLDPTLAQVPNLYELSEEDARTTLHSRQLGIKYDYAFDDNVEKGFVCAQSEEPNAIVEKNSTIFVTISNGAERIQIPEKIVGKDVEAATLELNNAGFEVEVAYSYSTSAIGTVLSHDPDGKVELARGTVITLNVSRGKEANVDGITLATVPSVATKSREKAESALKSAGFKIGPIKEVFSETHEAGTVIRMTAKPGAQLPTGSTVGMVVSLGSENPETETVENITDEQPTEDASSQTQTYSASYTFAIEDMIDATGEHLTSGAITIYVDGKKVPVDPAYARLESWPGDYAFTVTESYSGPATLQLYVDNAVVIDKQIELQ*
GCA_015057785.1	SVDW01000001.1	1	PDC-S05	SVDW01000001.1_117	PDC-S05_WP_181573034.1	PDC-S05	121048	122025	-	SVDW01000001.1_121047-122025(-)_1	MDEHGDIIIYQTEDGLTKIDVSFENDTVWLSKSQMAELFQRDRSVISKHIKNVFEEGELSPESNVQNLHIAHSDKPIDFYSLDVVISVGYRVKSQRGVQFRIWATNILKEYIKKGFAMDDDRLKELGGGGYFKELLERIRDIRASEKVFYRQVLEIYATSVDYNPTAAISAQFFKRVQNKIHYAVSGETAAEVIYHRVDAKKDFMGLMTFSGDQPTLREAKIAKNYLNDKELRAMGQLVSGYLDFAERQAEREIPMTMEEWAKHLDGILTSTGENLLTGNGSISHIQAMDKAQTEYKKYKAKTLSSVEQDYLDSIKQLEQKGKKQ*
GCA_015057785.1	SVDW01000004.1	2	PDC-S31	SVDW01000004.1_91	PDC-S31_WP_063883643.1	PDC-S31	88777	89610	-	SVDW01000004.1_88776-89610(-)_1	LINEKKKLKEIYAKKVIESQEIDRYTLKQIKPQSIFVYRSGNKDDLNALEGNNVWMCDPEKFNDPFECSLDIDLKHLIETGLKYDMHLKDIYCRNPFVIDELEQDENFLLYQERLSNRFMEIKHSFYIKCFSSNNQSIPMWGYYADSHKGFCIEYDFDEVFKMYGDYMFPVLYKKRFDTATAIINDDDAITNEWLLSCITKSEQWEHEDEWRLLMPKIFAPGINKTADGGLLPMPQPKTVYLGCKISRELEERARACTSCKIIKGKEDKTEYKLLFS*
GCA_015057785.1	SVDW01000009.1	3	Stk2	SVDW01000009.1_80	Stk2	Stk2	82669	83916	+	SVDW01000009.1_82668-83916(+)_1	MQFFNLQPLGAPGGFGQVYKCNDENGTIFALKMLIKTEEEASLRFDREVRIMSRLQHPNIIKVIASNLQVEKKFYVMPLYSQSLIQLIPQIAQNSYEQYKVITTLLNAVSYLHSEGVFHRDLKPANVLCNTTTDLAITDFGLSIQEGSKSSTLTQYFNYGTIRYCSPEQQSNMHRVDHRTDIYALGYIIEDIFSNFGSDAITDNTLKYIIEKSTNKQRDNRFNSVDEIQNIITAYYSKLFAWNTQNAINSLLLKVKDHSINQSELITLANQLLSDNDGEKIENFFHDIPSTLYLWIEKNHYDLTKNLIEIVCKYWNQGGWPFSYIDFVADTSLSIFEASNSPDIKGLVLYRLIDLANYYNRWYAMGIATKLIVNIDDDLVLQAVFASHIQASKISLLNILPDGYCLPEMIQKLYG*
GCA_015057785.1	SVDW01000009.1	4	gabija	SVDW01000009.1_81	GajA_00005	GajA	83999	86092	+	SVDW01000009.1_83998-86092(+)_1	MYLKRLQLINFRKFSTEKNMVEFVSSAIAQNHSNFSYDATNEMEMEHGNEYLIDVASDTTLIVGKNNAGKTTIIAALDLLINHSSNNSFGENDFNFRYLAQYLNKYDVNNKESSAPYMEFVVTIELEENSSDRVSNLIPFMLVEDVDDSELEIFIRYEIIDTTTFIADMRELYKVEEENRFAGFLKLLHNTDYKLNYYDKNYNCIDKEFKLSNLIELKSIKANHLKNEHCLTDAFNKIISYRYEYILKNEKKEINKSLGSINRDLSENIRKNHTQVIHNALKEIMSMERMGIELTANITFEKLIRDLIKYEYVEDNVYIPEDQFGLGYTNLIMIIAALMDYMERYPDSSFNSKINLISIEEPETFMHPQMQELFIKNINEAICVLLASKDKNVNSQIIVTTHSSHILNSKIHSANTFNNICYLFEHMSNAAVVNLNNSAVMPNEGDSEDSEEFKFLKKHIKYKLSELFFSDAAIFVEGFAEDSILPFYIEKRKKLNKHYISVFNINGAHGYLYKRLIIALGIPVLIVTDMDIKRGNEDEDNEIIQYPQISCLTSKETTNETIIKLFGKSNLSLIPDHIEIENLYVAYQGKVNGYYATSFEEALILTNYNNEIVNKLLSEIKPRIYLGIVGEEKDYSKNISNSYKWQCKLGKEKGEFASRFLYNIVNENDDSKIPQLPSYISDGLDWIEEQLKAGGMK*
GCA_015057785.1	SVDW01000009.1	4	gabija	SVDW01000009.1_82	GajB_00026	GajB	86089	88002	+	SVDW01000009.1_86088-88002(+)_1	MSLSVISDENLQNEKEIINELFQSSDKFQSLVFNSGAGSGKTFALVECLKHIIYRNRNILKAHNQKVACITYTNVAADHIKKQIGSTDVVEVSTIHERIWEIIREQKPVLLRLHIEKLKNEIQNINYELSNNLDYKNYRELDIQKQEEFYQLMLSHKKDYNRVYNQNASEFRAAMPMELITQYSELIRNVGKFKNLVDKLFRDKRYKECLDKIKSKDKDYREVRYDAMYNRDRLDKMRISHDTLLEYGYQVVLRYPKMRQMIIDCYPYFLVDEYQDTAEVVVNIMNLIDQYGKEIGHNVFVAYFGDSVQNIYDTGVGKTLSTVHKDLLPIKKIYNRRSYKEIVDVANLVRNDEIVQHSIFKDCIGGSIKLYYGSEQEVDGFIDLFSKKWNASITNPLHCMFATNQMVAEYEIHINETPLRKIFPSEDYRNMSFADLKKVMNALKLIEGNSLDTLLISIFEQYSISQNNIYQGIIERLFDIEEETTYDNVLKYLVTSLYTSWGEGQSVKTVIGELLSVKIEVLLNWYHYVQRDEKKDICYHTFHSTKGLEYENVLIILGRDFGIDRGLFENYFMQYGKNLNDMTEKYEIGRNILYVAVTRAIKNLRILYIDELNKIQEKVTSIFGEISAFSEDAEMGK*
GCA_015057785.1	SVDW01000028.1	5	DRT_class_III	SVDW01000028.1_54	drt-UG5_large	RT_UG5-nitrilase	60767	63898	+	SVDW01000028.1_60766-63898(+)_1	MITLNQIKIAYKKLKASVYYDKTQLVLRNAIVEYENKYNYDAEILEQHFNEILYMLNQDNDYKWEKYVSNILDSISVLYFPKELQEVNDNAVINDSPKSVNVEHLQQFINIEVDGQVLGILWVMTIGRILDEKIYTHSYGNRLKERTPNKNNKPIDKESYSPYLFQPYFSQYESWRDKALNIATDTLNDKQDTIILTMDFSRFYYNIHISEEEFQQFYKDYIEEQEENKSVERLNSFVYSVLKIYSKKNENQKNDAQSNIFLPIGFFPSNILSNYCLKSFDEGIIDRWNPLYYGRYVDDIIIVDKVEKNSPLYLKAKEGSLSNEFVMDYFLCNCNADKSVPCFASGGKSRGLLINSGKKDDDHQTLYTINPNLLSNPKSKITVKNKKVKVFYFKESGSRSLLDSFKKAIYENTSEFRYLPEDDAVLVNNDYSEIFDLKNNDTINKLRGVESININKYAVSKFLGKLMRIGELISDPTESKFEKDILKIFDTWNIIDNYTTWDKVIQILALNSRYAIMQKYIISIFKSILNTEANDWIHTDDLQQSLLHHLHASLCRGLSLVWGESVKNFINSLYAELYEIFNKLECEISVKSVILQLFEYKMILKYRRGYCYSRMCDKHALISSIDFVIRGRKKPGLKYSNLNDIYDFNLTKMQDFMNKVKQFTFDKEYCYYPYIITPQDLSFALFLAKIKSMDNSKELLIDPEEINNRIHDDYIQLNYNTKTLLYEETTVRKLTSHPNNVDTYVTKITTDKALDFKIAIANVKLKTSNFINVLEGNPNRTYERYRELSHVFNEALREKADMLVFPESYLPVDWLPIVARTCAKNQLALVTGIEHFIYKGFIFNFTATILPYEKDDFRFSHITYHLKVHYSPEEERQIRGYRFTPIAGKTYDMYVWKDLWFPVYCCFELASISDRSLFKNYPDLFTAVEWNKDTNYFSSIIESLCRDMHCYCIQVNSSDYGDSRILQPSELATRDIVKTKGGINNTILVANVDIHKLRSFQRKEYELQKDTKYFKPTPPQFNKDIIVDKINGVLWEKLNNDIM*
GCA_015057785.1	SVDW01000028.1	6	PDC-S01	SVDW01000028.1_1	PDC-S01_WP_076465573.1	PDC-S01	75	1304	+	SVDW01000028.1_74-1304(+)_1	MNYIHRAMEDTFLRLSKEFPALLLTGPRQVGKTTMLQKLAEEESLGREYVTLDDLTERQMAKNDPKMFLQIHKPPVFIDEVQYAPELFSYIKIHVDQNHRAGDFWLTGSQVFKLMEGIQESLAGRVCLLHMAPMSQAEIYGVASAPFVLDLEQLSQRIKGRTPVDTPALYERIFRGGMPALISGQYNDYRAVYSSYISTYIDRDVKEISGAIDSLKFMDFITSAAALCGQMVNYKTISDAASIDQVTAKNWLGILERLGIVFYLHPYSNNMLKRMVTKPKLYFYDCGLVAYLTKWSDSDTLMSGAMSGAILENFVVSEIVKSHQNCGREAFIYYYRDKDTKEIDILLEDSGKLYPMEIKKTATPQSQLTRVFRVIDKASLERGIGAVLCTTDRLSAFDSQNLIVPIWGI*
GCA_015057785.1	SVDW01000035.1	7	PDC-S04	SVDW01000035.1_29	PDC-S04_WP_201691753.1	PDC-S04	24628	25386	+	SVDW01000035.1_24627-25386(+)_1	LDYKVILQKRDDYEQIKDSLPEITVKSYAQQFELQYTHNSTAIEGNTLTLLETKVVLEEGLSVGGKKLREIYEVINHNKAYQYVKDCIAEKKPLDEHIIKDLHAILMENIMIGGIYRNVDVYISGASHTPPSPMEMYRQVKAFYMDLQDRAIENVIELAAWTHAEFVRIHPFADGNGRTSRLIMNYQLMAHGFLPISIAKENRLEYFNVLEAYAVERDIIPFTNMIASLEEEQLDRYLGMAISQEQTQQQQL*
GCA_015057785.1	SVDW01000035.1	8	SoFic	SVDW01000035.1_29	SoFic__SoFic	SoFic	24628	25386	+	SVDW01000035.1_24627-25386(+)_1	LDYKVILQKRDDYEQIKDSLPEITVKSYAQQFELQYTHNSTAIEGNTLTLLETKVVLEEGLSVGGKKLREIYEVINHNKAYQYVKDCIAEKKPLDEHIIKDLHAILMENIMIGGIYRNVDVYISGASHTPPSPMEMYRQVKAFYMDLQDRAIENVIELAAWTHAEFVRIHPFADGNGRTSRLIMNYQLMAHGFLPISIAKENRLEYFNVLEAYAVERDIIPFTNMIASLEEEQLDRYLGMAISQEQTQQQQL*
GCA_015057785.1	SVDW01000041.1	9	wadjet_other	SVDW01000041.1_19	JetA1_00010	JetA	22381	23742	+	SVDW01000041.1_22380-23742(+)_1	MILMNEIPDRFWGLFRSINRSTYIEALLRINEEYEYSNYFLSREVCLQVLEEYFVQKRLVIWQDELEDEADELLPPASRVLNWLLRAGWLRKVDDYASMTVNIVIPDYAAVMIEAFFKLSSDEEDETQIYIQNIYAILFSLKHDPRAGISLLNTAYVNTKRLNKSLQDMLHNMDKFFASLLEQKAYGELLKEHLEGYVEEIVKKKYHILKTSDNFYLYKNDIKRWIGSLRDDIGWMEEMSRRSANRVTAADVAEKLDQIERGFDHIEHRISNMDKEHSRYIRATVTRLNYLLNQEDNMKGLVIRLLNHLSLVDEPEEAIEKAGNCMNLSQMAILSDKSIYKKRKSRTEFKETLVPDEEPTELTAEEILNLNRVKNRYSRKEIESYIESRMVDGRMEVREDTIRTPEEFEKLILAYDYSIRRKSLYRVEDMDPELVDNGKYRYPRLVFVRRNEV*
GCA_015057785.1	SVDW01000041.1	9	wadjet_other	SVDW01000041.1_20	JetB1_00017	JetB	23739	24389	+	SVDW01000041.1_23738-24389(+)_1	MTNEEYTGSISQIPYYDGLLQGEKAELRDAIRLLLKQTFILEHRYDKRSSRFIYNQEFKVCNKHLEFIRAYLAVSGINVLESSQLGLIYIQGEDTMGEKLPKLATLYILVLKLIYDEQMAAVSTSINVYTTISEIHDKLGNYRLFKKQPSVTEIRRAIAILKKYQILEPLDVLEDLDGDNRMIIYPSINVVLFGDDVRSLLESFEEEGDSDDESEF*
GCA_015057785.1	SVDW01000041.1	9	wadjet_other	SVDW01000041.1_21	JetC1_00003	JetC	24370	27759	+	SVDW01000041.1_24369-27759(+)_1	MTNQNFEALSRILLNNWHYITRKTLSFHEEINFFTGHSGSGKSTVIDAMQILLYANTDGRGFFNKAAADDSDRNLIEYLRGMVNIGENNEFAYLRNQNFSTTIALELKRTDNGECQCVGIIFDVETATNDISRKFFWHKGPLWENEYRTGTRAMTIDEVTSYLQVHYEKDEYFTTSHNERFRRQLYDVYLGGLDSEKFPLLFKRAIPFRMNIRLEDFVKEYICMEQDIHIEDMQESVMQYGRMRKKIEDTFIEIGYLKEMRSLYDSVLEKDEEIRSNTYYFRKMEILDYQTRIQALKDKIRLSGEEYTRQEERKEGLDVQINDLTKQGEELLRQISSTGYEDLKNQLESARELVNHLNKSVVKWQQTAERLNAWIDEESTSNQTIWDIEEFEKNTIDEEKLARLKKSIAQMQEETEDTKKEAESLLRDIKKRERQTSEELTQLKAGSKAYPKHVERAKTFLQQRLLQKTGKAVEVHVLADLLDIRDEKWRNAAEGYLGNHKLSLVVAPAHAKAAMEIYEELDQSEAFHVAVLDTERAGESTHEVLTNSLVEEVIVRESYLQSYLDLLLGKVIKCESLEELRSCRIGITPECMLYHTFRLQHINPDHYTRFAYIGKDSVRRRIRLLEKNLEAMEAEKKPQELIIGECSRILSLEALTEGTEVYAEWQQEIASFKEKEKEIRKLEQKLEKLKAQNVEEWEKEREAILGLCEGKRAELRALDRLMGDLQRKAEEFQREAVQLEEELVAKERALEADQELEGVLKTSLDGNETPRYDRLKDRYFALLKRAEEAREEAYRLLVSARGEYVRKYPNRNFSLTAEDNQEYDRLLEVMECANLEEYKNMAAEQAKSAVLHFKDDFMFKIRSAIRDALQRRDELNRIINRLDFGKDKYQFVIGKNKGPDGRYYDMFMDDSLEINPSQLTDSLDNQMNLFTMEHENQYGELINDLINIFIPPENATPEQMEEAKRNMDKYADYRTYLTFDMQQLIQNEDEVIKIRLSKMIKKNSGGEGQNPLYVALLASFAQAYRINVPQKIQRNPTIRLVVLDEAFSKMDGEKVASCIELIRGLGFQAIISATNDKIQNYVENVDKTFVFANPNKKSISIQEFERESFPQLMRELDEEDEDANGVAGE*
GCA_015057785.1	SVDW01000050.1	10	PDC-S07	SVDW01000050.1_26	PDC-S07_WP_110056698.1	PDC-S07	28549	28950	+	SVDW01000050.1_28548-28950(+)_1	MKIVRVVAAVIKDVNEKGEPIIFATQRGYGDLKGGWEFPGGKIEDGETPQEALVREIKEELDTEISVGELIHTIEYDYPTFHLSMDCFWSEIVAGNLVLKEHEDAKWLTKEEMNSVGWLPADITLVDKIRMSI*
GCA_015057785.1	SVDW01000050.1	11	RM_type_IV	SVDW01000050.1_25	mREase_IV_00004	mREase_IV	25541	28552	+	SVDW01000050.1_25540-28552(+)_1	MTKEKLAEIRNGFETAYVDGTFSSNLAYKPQFISNNHKEGKKVLSTIENELLTCDQFQISVAFITMGGITPLLQTLKELEEKNIPGEVLTTNYLNFSEPKALKKLNELRNITLRMFDVEAADKGFHTKGYIFKKEEIYRIIIGSSNITSAALTINREWNTRVISTEQGEMAQEIIEEFYELWDSRYSLEFDEFYENYEERYNFIKHQRKIARQDEIPSIEKYRLQPNNMQVGFITNLRKILDTGKERALLISATGTGKTYASAFAMRELAFKRVLFLVHRGQLARQSRKSYQKVFANSVSMGLVGAGYHEYDCDFVFATVQTLNRDEHLFKYNYDEFDCIILDEAHHISADTYQKVMNYFKPRLWLGMTATPDTRNDNVAEKNIYEIFNYQIAYEIRLQQAMEENMLCPFHYFGISDISMMDDKKINAKNISERDFSQLTGTERVRHIIEQAYYYGYSGDRVKGLIFCGRIDESEELSAKFNQIINPSNGKLYRTIALNGSASEEERQEAFERLAMDEDDDFENRQPLDYIFSVEILNEGVDIVEVNQVIMLRPTKSPIVFIQQLGRGLRKAEGKEYVVILDFIGNYNNNFMIPVALSGDRSYNPDTIRKYIISGNSTIPGASTVHFDEIAKEKIFSSIDKIKGIKSIIRESYISLKNRLGRVPYLLDFYENGETDPLVIIREYKTYQSFLVSVEKELYMERITEQELITLEYLSKTILSGTRPYELEILKRFLNHEVIYVDDIKQEFQDTYGYELDLTSFNNAIEVLQGKFVSKEEEYKKYCHIDIVNYDAKRTLQRLKGFTDRLLHMEFFKQVNDIIEVGLRRYKERYLFNQENGTPFVLYEKYSRRDVSLLMNCGKDLSSIMYGMKRIDEDVFIFVTYHKEESSDDKNYVDGKPDYADAFEDNMIFRWDSQIGRGINSSYVADVMTAQRKHLLVKKSDAETDFYYVGQFEIIEAKPARKNDNYGKERDIAKFQMKMHHAVREDLLRYLQSNIKKEEVKAG*
GCA_015057785.1	SVDW01000069.1	12	septu_type_I	SVDW01000069.1_10	PtuA1_00004	PtuA1	6784	7938	-	SVDW01000069.1_6783-7938(-)_1	METLFYITEIMIESVRHLKNICIPINSDKIKHVILTGKNGSGKTSVLDAIASFLDNTKANDSIYNAKKSIEDDNAKDVDIKFNLSLYEIQQMYKNGGFILAYYKSDRVFYADIPKHVEKVELKDSYSINEMPRQNFVKYLLDLKMTEALSLTSGKKEKADLIKAWFENFDEMLQKIFGDDSVHLEFDEETFLFHISQKGKESFDFNTLSSGYAAILDIVADIIIRMEKRKEKSFLFDMPGIVLIDEVDNHLHLELQKRILQLLTTIFPNIQFIVSTHSPFILNSLDNIVIYDLEKALLINNGLTEIPYSGIVEGFFQADTLSDSLKQKYERYKQLVVKPDLSDGEIEEIAKLEMYLDEIPDYLALNITTEYQKFKLDFLNREDL*
GCA_015057785.1	SVDW01000069.1	12	septu_type_I	SVDW01000069.1_9	PtuB1_00010	PtuB1	6236	6784	-	SVDW01000069.1_6235-6784(-)_1	MVKVDRSYPAPKSLAVEAKKNTGSYSEEDVIAQLKNDFHNKCYICEMNELQDPQVEHLLPHKNGRYPFRKFDWENLFWSCGHCNGVKNREEYEESIINCCIDDPEDSILFRLDSNNVEVLAKSMADRKAVKTAQLVWEIFNIRNTGMRIYKSEMRLKELQKEMNVLYDKLEAYKKSQYQKRY*
GCA_015057825.1	SVDN01000001.1	1	PDC-S01	SVDN01000001.1_99	PDC-S01_WP_076465573.1	PDC-S01	137735	139012	+	SVDN01000001.1_137734-139012(+)_1	MQNKYMSRICDQILLDKLDAKGAVLIKGAKWCGKTTTAEKVAKSIIYMEDPAKKQQYLQLADVNPKQLLHGEVPHLIDEWQLAPKLWDAVRFEVDQRDDFGQFILTGSAVPPDSSEISHTGTGRITSLTMRPMTLYESGDSDGSVSLKELFLKEDEPFGSCNHSLDDIAYFICRGGWPKSIGRSKKVSLAQAFDYVDAVVESDISRIDNVERDSERAKKILRAYARSVASEASLTSILNDVRSGGGDTFSENTLRSYLSAFRKVFVIEDTNAWNPNLRSKTAIRSSDTRYFVDPSIAVASLGIGPNDLINDLATTGLLFENLCVRDLRVYAESLDGKVYHFRDKKGLECDAVVHLRNGSYGLIEIKLGGEKLIEEGAANLLKLKDSIDTDKMKEPSFMMVLCGVAPFSYKRADGVYVVPIGNLRN*
GCA_015057825.1	SVDN01000001.1	2	PDC-S01	SVDN01000001.1_118	PDC-S01_WP_067088819.1	PDC-S01	148792	150099	-	SVDN01000001.1_148791-150099(-)_1	MIKREKYLNQLIKAKNNGFPKVITGIRRCGKSYLLKEIFRDYLLSEKVSEENIISIDLDEDKNAMYRDPISLGEHVRKICSGKEMYYVFLDEIQKVYSIINPNLTDGKHVISTDKDLDIISFVDVVLGLSREKNIDLYITGSNSKMLSSDIITEFRDKATNIHLAPLSFEEFYNYTGGYETEALYMYMQYGGMPLAVLKDDEEKKEYLKGLFETTYFRDIVERNHLRRGEALDELCNIISASSGELLNSERISNTFLSVRKAKIAKQTVEDYVGYFIDAFILSEARRYDVKGRKEIGSLRKYYFTDTGLRNARLNFAFTDEGQMIENIVYNELCYNGYSVNVGTFDNIEKNKNGKSVRKTNEVDFYAKKGNRSYYIQVTADMFDEKTKKREIRPFVLLNDQIQKVIVVNKPIKESRDENGFTIIGVADFLLRFIK*
GCA_015057825.1	SVDN01000001.1	3	PDC-S01	SVDN01000001.1_149	PDC-S01_WP_076465573.1	PDC-S01	184805	186070	-	SVDN01000001.1_184804-186070(-)_1	MYYERYADKLIPRALKSSGAVLVAGPKFCGKTTTSLRYQKSVLRLNTQQAISIAQMNPAATLNGETPRMIDEWQKVPDIWNYVKEDLDKEYVFGKYILTGSSTPADKTKIHHSGAGRITPIKMKSMTLFESGESTGEMSLIDLFEGKPISQIQMNEEHTLDDVAFYICRGGWPIAIGQEREIALDITRNYYNSLFIFEDSENEKFRNKKPEIMKMIVKSYARNISSEASKELIMADVRGNNERTLDSKTYDDYVEALNDIYILDDLEAWNPNIRSKTSIRQTPTRHFVDTSIGCRALNISPNDLMNDLNTMGLFFEDMAVRDLSVYAMAHQGEVRHYRDNTGLECDAVVHLEDGRWGAIEIKLGGDKLVEEGASSLKRLKNKIEQKSDEPSPSFLMVLTAVGPCYQRDDGVNVVPINMLKD*
GCA_015057825.1	SVDN01000001.1	4	PDC-S01	SVDN01000001.1_155	PDC-S01_WP_099993690.1	PDC-S01	190108	191463	-	SVDN01000001.1_190107-191463(-)_1	MYYRRKIDEFLKTWKADSEHKPLIVKGARQIGKTESIMHFAENNYENVVYINFALETKYMQILAEGYGVENVIKNISLVNPSLQFVPGKTIIIFDEIQENPDVATTLKSFKIDGKYDVICSGSMLGINYKKIHSNSVGAKTDYEMYSMDFEEFLWAKGYSQEQIDSILFHMLTNKAFNDNELAIFKSLFLDYCVLGGMPDVVKIYIETGTFSGTLDVQKQIRLDYEEDVRKYAEGLDQAKIISVYRNIPSQLAKENKKFQFSKLAKNARSREYTGCVEWLIDAGVIMECKCLQFPELPLKGNVEESKYKLYYSDTGLLVSALDDEAQEDLRINKNLGVYKGALYENFVAEAFAKQGLGLFYYKKDNSTLEEDFFVRTQNDLIPVEVKSNSAQSKSLSMLIKNKNYSDIGYGIKFGNFNVGYTNDIYTFPYFCSFKLKEYLKKKNGVEKWRN*
GCA_015057825.1	SVDN01000001.1	5	PDC-S07	SVDN01000001.1_142	PDC-S07_WP_110056698.1	PDC-S07	179640	180041	-	SVDN01000001.1_179639-180041(-)_1	MKTVKVVAAVIKATNEKGEPIIFATQRGYGDFKGGWEFPGGKVEAGETPQEALKREIMEELETEIKVGEYIDTIEYDYPTFHLSMDCFWCEVVEGHLVLKEHEAAKWVNKANIRSVDWLPADVTLIDKVESGM*
GCA_015057825.1	SVDN01000001.1	6	PDC-S27	SVDN01000001.1_69	PDC-S27_WP_184132443.1	PDC-S27	86660	88069	-	SVDN01000001.1_86659-88069(-)_1	MIFGREKELEELNTIYERGGFRAICLYGKRKVGKTTILQEFANGKRVVYFSALESSGKQNLIQLSAAIYKEAPVSSESAKLFKKYDEAFRYMRDTFARERIVFIIDDFQNLLSSDKDFALGFKKAIDNVFRSTNIMLIISGSPEKIMTDAINGEKSPLYKKFSAQIHVEPFNYMWTAMMLPEFSPEEKAIIYGMTGGIPGYITHIDRNASLKENLVKLFLDNDAYLQAEPDAIIRSVIREPAYYNAIIEEIADGAATVNDISEATDLDTATTSTYMKPLLNMGIVKKHTALTEENNRKKTLYKVEDYVIAFAHKMDMNNKYLRGTVDFDTIYDVAIAPALDYYMQDVFHDMCIQYLEEKNRQRELHFKFERVGRWWGKDKKTGKALELPLFALNDSDEKALYGKFKYSSEKMNIEDVFDLMETAKKMKQYDNKFYIVFSKNGFTDDVTEIIDGYKNFKRVTLEDMYSFF*
GCA_015057825.1	SVDN01000001.1	7	RM_type_II	SVDN01000001.1_143	REase_II_00032	REase_II	180069	181112	-	SVDN01000001.1_180068-181112(-)_1	VATGIQTKNGKAFEYACVVALHDALIEYGSVEVEGSAQIDTARDLYKSVDLEMKESLDKAAKAAVRVINRLEPQLWNANGNEPLYLSIQPDSAGIKGDVRDVICLRKQNGWEIGFSCKHNHHAVKHSRLSDTIDFGKEWLGVPCSEEYFNKVVPLFNELRNCRDESKKAGKPMLWEEIDDKAERFYKPILNAFMKELKNISENNEDIPERLIHYLLGKNDFYKVITDDKNRTTRVEAINIMGTLNAESGSDKAITKVPLLKMPKQFYHIDLKKGSDNTVEVVCDEGWQISMRIHNASSRVEPSLKFDVQLISFPSSVYAQVEPWESYEEKLEKRVTAYAEHINSTLN*
GCA_015057825.1	SVDN01000001.1	7	RM_type_II	SVDN01000001.1_144	MTase_II_00164	MTase_II	181058	182056	-	SVDN01000001.1_181057-182056(-)_1	MREFTAVSLFCGAGGLDMGFERAGFKTIWANDFDKDACKTHQNWSRAKVVCGDISKVDVSQIPDSDIILGGFPCQGFSLSGPRKIDDSRNVLYKHYVRIVKEKKPLIFVGENVKGLLTMGDGKIIDAIIAEFSECGYDVFYQLVNARDFGVPQDRERVIICGFRKDLNIRHFEIPVPKNMHTTMREALAGMPEPDPDDVCNAPYSSRFMSRNRKRGWDEMSYTIPAMAKQVTLHPGSPDMVKLGTDQWEFGKNGITRRFSWREAAVIQTFPRNLEFYGDLTSKYKQIGNAVPVKLAEYVATQLYAILNIKEVDTSWRLEYRLRTEKRSSMLA*
GCA_015057825.1	SVDN01000002.1	8	PDC-S04	SVDN01000002.1_47	PDC-S04_WP_002996767.1	PDC-S04	39788	40567	+	SVDN01000002.1_39787-40567(+)_1	MLSSKEISLSIKQQLLEDFRINNRKGLYAITQKIMAYNSNKIEGSTLTSEQTASLFDTGTLVSNGVEVYKAKDIEEMNGHFKMFNEMLKKIDDPLTEELIMSFHYQLKNGVFEDMANGYPIGAYKNKANIVSDIITVPPEDVPMQMKKLIDNYNNSEKKLIDIIEFHAKYESIHPFQDGNGRTGRMIMFKQCINSGEIPIIIQDETKSVYYNALHRAQVDKDYSLLLDYCKECQDLYLERIKVFVDNSIINNKPKLKKK*
GCA_015057825.1	SVDN01000002.1	9	SoFic	SVDN01000002.1_47	SoFic__SoFic	SoFic	39788	40567	+	SVDN01000002.1_39787-40567(+)_1	MLSSKEISLSIKQQLLEDFRINNRKGLYAITQKIMAYNSNKIEGSTLTSEQTASLFDTGTLVSNGVEVYKAKDIEEMNGHFKMFNEMLKKIDDPLTEELIMSFHYQLKNGVFEDMANGYPIGAYKNKANIVSDIITVPPEDVPMQMKKLIDNYNNSEKKLIDIIEFHAKYESIHPFQDGNGRTGRMIMFKQCINSGEIPIIIQDETKSVYYNALHRAQVDKDYSLLLDYCKECQDLYLERIKVFVDNSIINNKPKLKKK*
GCA_015057825.1	SVDN01000003.1	10	PDC-S01	SVDN01000003.1_120	PDC-S01_WP_076465573.1	PDC-S01	123669	124733	+	SVDN01000003.1_123668-124733(+)_1	LVDEWQHVSFIWDQVKYEVDKTGEFGQYILTGSVTDKNKTELDDESSRHTGNGRIIRKMMRTMSLYETGDSNGAVSLLDLKNGKFSKAMSTKDINDYAYYICRGGWPIAIGKEREIALAQARDYYEVVVTDDIFSLKDIPIRKDEQRARKVMRSYARNVSIAAADKTLLEDCAGNDETFDKDVFAKYLNALRNLNVIEELPAWNPNLRSKTAIRTKDTRHFTDPSIGAATLGITPEGIFKDITTFGFLFESLVVHDLRVYADAIGARVYKYRDSKRREADAVIVFNDGTWALVEVKLGGEQDIKKAADNLIKIADDIDQKRTGKPAFLMIVTKNKVAYQMDNGVYVVPLCCLKN*
GCA_015057825.1	SVDN01000003.1	11	PDC-S23	SVDN01000003.1_110	PDC-S23_WP_205131397.1	PDC-S23	111193	112137	+	SVDN01000003.1_111192-112137(+)_1	MGSINEIVLFETDDKEVTLSVPMDEDTVWLTQEQMSSLFATARSSIAYHIGNIFKEGELEKDTSVEIFDRSTNNASRPPKYYNLDVIISVGYRVKSKRGIEFRQWASKVLKQYMVDGYAINEKRLNALEKTVDIQTRMLADALNVEEKDVLRAVNLYTDSLILLDQYDHQAIVKPTGAKPIYRITYDDCMKMVSHMKDSFETDVFGVEKEKGKVNGIISAIYQSAFGEDAYPSIEEKASNLLYFMIKDHPFADGCKRIAASLFLEFLERNDALLRDGNKRIGDGELVAITLMIAESNPEEKDVMVKLVMNLLNM*
GCA_015057825.1	SVDN01000005.1	12	RM_type_II	SVDN01000005.1_24	REase_II_00150	REase_II	29847	30710	-	SVDN01000005.1_29846-30710(-)_1	MIERNFDEWLEKLRNSISGYDYYIDFNKVVKNVESIKLELNILNVLIGAKDIETKFEEIVGKYPETLKCIPLLLAVRGSEIYAQDEEGAFLYNFNKMNYSIEQYKLFMRKTGLFDLIANHLINNLVDYALGVETGLDSNGRKNRGGHQMENLVEGYIRSAGFSKDVDYYKEMYLVDIEKKWNIDLSAISNQGKAAKRFDFVIKTQDMIYAVETNFYTGGGSKLNETARSYKMLSQESNEIEGFTFVWFTDGIGWKSARGNLRETFDVMEHIYNIDDMENDIMKKVFK*
GCA_015057825.1	SVDN01000005.1	12	RM_type_II	SVDN01000005.1_25	MTase_II_00157	MTase_II	30691	31503	-	SVDN01000005.1_30690-31503(-)_1	LEKVLSGKEKYFFENTFAQLILDDSFIILPKIKKQSIDMIFADPPYFLSNGGITCNGGKMVSVNKGNWDKIGDSATEVSEKHKFNRKWIKLCKRILKPNGSIWISGTMHNIYSIGMALEQEGFKIINNITWQKTNPPPNLSCRCFTHSTETILWAQKAEKKARHFFNYELMKEQNAGKQMKDVWTGSLTKPSEKKLGKHPTQKPEYLLERIIQSSTKPGDIVLDPFCGSGTTGVVANRFKRYFIGIDTEEEYLNISKARLEMEENDRTQF*
GCA_015057825.1	SVDN01000005.1	12	RM_type_II	SVDN01000005.1_26	MTase_II_00080	MTase_II	31513	32346	-	SVDN01000005.1_31512-32346(-)_1	MSNKKVLPFVKWAGGKRQLLDRISERMPKKFNKYYEPFVGGGAVLFMLQPEYAVINDINAALINAYKTIEKEPKCFIECIKEFDLKIIEGSKDYYYLLREHYNDKLMKEEFDTELAALFVFINKHCFNGLYRVNGKGLFNVPYNNSKKESIDVQSIINTSDYLKKITILQGDFESACEGTQEGDFVFFDSPYAPLNPTSFESYTKEGFDVESHERLAKLFDKLTQKGCYCMLTNHNTDFINRLYGNKGYTIDVVNVKRMINSDASKRTGEEVIICNY*
GCA_015057825.1	SVDN01000005.1	12	RM_type_II	SVDN01000005.1_27	MTase_II_00162	MTase_II	32439	32834	-	SVDN01000005.1_32438-32834(-)_1	MDLSILKDESIDLICTHPPYLDIIKYSKDIRGDLSLLSKDKFWKAIEKVASESYRVLKKEKYCAVMMGDIRQEGDVVPLGFKTMQSFINMGFKLKEIIIKEQHNCKSTGKWMNIKRNFLLLAHEYIFVFYK*
GCA_015057825.1	SVDN01000006.1	13	AbiE	SVDN01000006.1_7	AbiEi_WP_087193970.1	AbiEi	5338	5880	+	SVDN01000006.1_5337-5880(+)_1	MLYNYRDCIEKFGSDYMMKKEIAAGTLYVQEKGVYSTSKSASELSVIMLKHPNAVCTGKSAYYYHSLTDVIPDHYYLATKRTDTRIKDSRVIQSYIKNDVFEQGIIDIEYKDTSLRIYNLERMLIELIRFRSKMPFDLYKEIIRNYREKVYEMDFYLVEEYADLFKNGDRIMDTIQLEVL*
GCA_015057825.1	SVDN01000006.1	13	AbiE	SVDN01000006.1_8	AbiEii_WP_101478573.1	AbiEii	5880	6686	+	SVDN01000006.1_5879-6686(+)_1	MNLRKEIDKTIALGYNEANAESKLCQDIVLKAIADSNMVKNATVKGGVVMRSISGNARRATQDFDLDFIRYSISDESIRIFVEKLNCVDGLNIYIKGDIQELKHQDYKGKRITLYISDDETTLSLKMDIGVHNDLSINQEEYGFDIGFQDDVVSLLVNSRAQMIAEKLKSLVRFGTQSTRYKDIFDIYYLSLNVDEEQLKRCIQKYIFDDSTLQNVSSMEDITSRVERVFKNRSFLKLVNKSEKNWLDIPIEEVFEKNIEFLKRIKLR*
GCA_015057825.1	SVDN01000007.1	14	PDC-S01	SVDN01000007.1_17	PDC-S01_WP_067088819.1	PDC-S01	26657	27910	+	SVDN01000007.1_26656-27910(+)_1	MEIKRNEYLEQLKIRKDNGMIKIITGIRRCGKSFLLFVLFKKYLLESGVDNDHIIEIALDGIENEELRDPKKCYQYIKDAMKDEQKYYLLLDEVQFMPRFEEVLNSLLRISNIDVYVTGSNSKFLSSDIVTEFRGRGDEIRIYPLSFAEFYNAYEGDYDDAWEEYMIYGGLPQVAQFSVERQKAEYLKNIFTNVYIKDVVDRNKIKNVDEIGTLVDILASAIGAPTNPTKISNTFKSERGINYSNKTISNHIDYLAEAFLISKAERYDIKGRKYVGANLKYYFSDVGLRNARLNFRQQELTHIMENIVYNELLIRGYNVDVGIVEVYAKNDEGKTTRKQFEVDFVANQGSQRYYIQVAYDMTSEEKQTQELNSFRNIPDSFKKIVIVNGTKKPWRNDEGFVIMGMKYFLLNADSLEF*
GCA_015057825.1	SVDN01000011.1	15	PDC-S05	SVDN01000011.1_42	PDC-S05_WP_078711833.1	PDC-S05	49455	50204	+	SVDN01000011.1_49454-50204(+)_1	LEQGKYSKYLPFVYTEQGVAMLTSTLHTDRAIEASIQIIEAFVEMSHYIRQNRELLPYEELKALELKHYQLSDRVHNIEENMLTRDNLTNFMKLFDAGINSEEILILNGEPFKADMAYQKIYKLAKKSIIMVDDYIGVKTLHHMSHAKTNVSITIISGNKDYSPLRLAEYNDFLIEYPGRNINFIKSVNKTHDRYIVLDYGTRTMRLFHCGASSKDAGKKITTITEIKEVNIYKDTINNLLANPPLTLK*
GCA_015057825.1	SVDN01000011.1	16	PDC-S22	SVDN01000011.1_13	PDC-S22_WP_003530377.1	PDC-S22	13318	14196	-	SVDN01000011.1_13317-14196(-)_1	MSSTSSINANGLDIRVIGDIIDENAYLSLTDIAKYKNIEDPRLVITNWLSSYTTVDFLAVWEELHNPNFNRLEFQSVRSARGRFIMTPKQWIENMNAIGISSKSGRYGGTYAHSDIAFEFASWISPEFKLYIIKDYQRLKKDEAERKAIGWDEKRAISKINYQIHTDAIQQFLIDDDISNSQKQLVFASEADMLNRALFGKRAYEWRNEHPNEAAKKENIRDYASAEELVILINLESLNAELIKQGLSQYERFYRLREVVKSQLDTLSRINTKKKLGNLNPRLLKGGDSVDN*
GCA_015057825.1	SVDN01000012.1	17	PDC-S01	SVDN01000012.1_49	PDC-S01_WP_099993690.1	PDC-S01	69092	70369	+	SVDN01000012.1_69091-70369(+)_1	MYREIINDFEKWYDNPNRKPLVVSGAKSVGKTWAVKDFGDGFFDNILIFDLKEGGLKDFSEQFLSRDISGLAKKTSEFGGTLIVFENLSNDTDKSALMLIDEIASKTPGLYICFTSNLTRQELFGSQNVENKVDFLKMYPMSFGEFLIVNNQYELSSKIEKQKEEDLSDSDLEAIIRFLKIFYIVGGMPEAVKTWLDEKDLDKVEAVKKKILDSYMEDFDNIESANVRGKVIEVWNSLTDQLEDENKKFQYGQVKITARAREYEVGVEWLEKRGYVNKLFKIKSDKTSVKNEVDSKSFELFLTDVGLLTSMYGITYDDLNKDKSSILIKNSAIIEQFVHQELIYNKNIGQIFYWTSEATARIPFVFEDSGQIIPIDINVTGSTKAQSLKVYRQRYKNPMSVTITYEKFSMNDGLLNIPVYSVWNL*
GCA_015057825.1	SVDN01000014.1	18	PDC-S01	SVDN01000014.1_25	PDC-S01_WP_015504585.1	PDC-S01	31222	32577	+	SVDN01000014.1_31221-32577(+)_1	MIKRKIYQKILDWKKTTNGKKALLIEGARRIGKSTVAEEFGKNEYKSYIIVDFNVAGKKVLSSFDNLNDLDIFFQTLSLEYNTRLYNRESLIVFDEIQKFPKAREAIKYLVADGRYDYIETGSLISIRENVENITIPSEERKLKMYPLDFEEFMIYMGEELLVEYIKDCHKKMLPLEREQHNKAMHLFKEYILVGGMPQSVIAFKENGRDFYAADIEKRDILELYRDDIKKATKRYNSRVSAIFENIPGYLSTHEKKVVLSKIESGAVFDRYDEPLFWLEDSMICNLCYKCNDPNVGMALNKNESAVKCYMGDTGLLVSHAFAENEITEQALYTNIMNGKLSLNEGMLYENVIAQIIAAKGKKLYFYTRYNEVKRRNDIEIDFLLSNESKTNYRINPVEVKSSKNYSAPSIEKFVEIFKRKVDNPMIVHPKNLVEVNGILRMPAYMFALCE*
GCA_015057825.1	SVDN01000015.1	19	DMS_other	SVDN01000015.1_49	DpdB_00001	DpdB	51568	52365	-	SVDN01000015.1_51567-52365(-)_1	MDLVNGVIPSSLILSAQDNAKVRFDEKTNKLSFEVVKDSMLVIDGQHRLYGLYEAEKDYEIPVSIFSNLNTRSEVKLFIDINTTQKGVPTALILDIKGQAGTETKIEERQRILFDQLNKDSALAGYLLPNESKAGKISRTVFNAATQSLFEGGPVADLSDEAIYRTIKNYYEAIDVLFKKTENPNARLSKTVLFKAIMAIFNEICEKCLIKYKNVKTESFMDYLYPIMQLNFEEYTGTNNATVSKIVSDLRNLLKEKVEIDEGMF*
GCA_015057825.1	SVDN01000015.1	19	DMS_other	SVDN01000015.1_50	REase_I_00001	REase_I	52568	55657	-	SVDN01000015.1_52567-55657(-)_1	VSLFYTEADYENSIIELFKNMGYQYLYGPNIERDYNSPIYEIELISALNRLNPNMPQEAIDDAVSKLKNFENAELVQKNEVFMDYLQHGIEVSYLDKGEERFGLVYIVDYKEAANNSFIVANQWTFIENSNKRPDVLLFVNGLPLVLIELKSPSREETDASEAYTQIRNYIHEIPSMFIYNCICVMSDHLTSKAGTITAGEDRFMEWKTKDGSYENTQYAQFDTFFEGIFEKERLLDIIKNYICFSKDGIKRVKILAGYHQYFAVNKAIESTKRAIGTDGKAGVFWHTQGSGKSLSMVFYAHLLQDALDSPTVVVLTDRNDLDNQLYGQFARCKDFLRQEPIQAESREHLKALLAGRQANGIIFTTMQKFEESDEPLSERRNIVVVADEAHRGQYGLSEKVDAKTGKIKIGTARVIRNSLPNATYIGFTGTPISMRDRSTREVFGDYIDVYDMTQAVEDGATRPVYYESRVIKLKLDEDTLKMIDTEYDVMANNADPEVVAKSKHELGQMEAILGNDETIDSLVVDILDHYENYRENLLTGKTMIVAYSRPIALKIYRKILSLRPTWNEKVAVVMTDSNKDPEDWKDIIGNKHHRDELAKKFKDNDSPLKIAIVVDMWLTGFDVPSLATMYIYKPMQGYNLMQAIARVNRVFGDKEGGLIVDYVGIASALKEAMNDYTTRDKKNYGDTDIASVAYPKFLEKMSVCRDLFHGFDYSNFVTGTDLERSKAISGAINFIVAPSKEKEREDFLKEALLMHQALSLCASLVEKDLRIEAAFFESVRVLVMRIINKGEGKKISLPEMNARVNALLEQSIKSSGVINLFSDVNSDFSLFDPKFLEEVAKMKEKNLAVELLRKLISEQVIIYKHTNVVKSEKFSEIIQQAMNRYLNGMLTNEQVIEELLELAKQIQAAQKEGQKLGLTADELAFYDALTKPQAIKDFYENDELIAITKELAEALRNNRTIDWQKRDSARAKMRMMIKKLLKKHKYPPEGMDDAVQTVMLQCELWTDNNDMGSDRVLKYSERLSQYVQ*
GCA_015057825.1	SVDN01000015.1	19	DMS_other	SVDN01000015.1_52	Specificity_I_00017	Specificity_I	57316	57990	-	SVDN01000015.1_57315-57990(-)_1	IVSIFIFNDCIHFISPFLVNVNDNLLQQATTIYQAWFEDYILSDGLCPPTWKQGTLADIANVSSGKRPPVKSAEKTDTAIIPLVGAASVMGYTTEANHTDKILVTGRVGTHGVIQRFNSPCWTSDNTLVITSDLYEYTFQILQRIDYHAMNRGSTQPLITQGDMNKVPILIPDKEILSNFEVLVGQLMEQYEANLLENDKLAELRDALLPKLMSGELDVSELDI*
GCA_015057825.1	SVDN01000015.1	20	PD-T4-3	SVDN01000015.1_47	PD-T4-3_WP_201121852.1	PD-T4-3	49694	50428	-	SVDN01000015.1_49693-50428(-)_1	MFTNDVIEQLQYYVYRLIDPRNGQTFYVGKGKGNRVFAHVEDALKSYDGTSYEDKEEDDVSAKIQQIRDIKNAGLEVIHIIQRYGLTEKEAFEVESALIDAYGELTNIQSGHAADRGVNNAEVLQRELSYEEYEEPDFDYIIIKVNNKVLEERNNDFYETTRSAWKVNLKKIRNYKYCFSVLNGVVREVYAIDEWQEDHRGNSGRYEFVGKLAPEEIRRSFINKRIPEKYRRKGMASPVLYGGK*
GCA_015057825.1	SVDN01000015.1	21	PDC-S05	SVDN01000015.1_39	PDC-S05_WP_020395932.1	PDC-S05	41943	42977	-	SVDN01000015.1_41942-42977(-)_1	MTDKNNFSVASAAEYLTYIAATGDSLESFEMRYENENIWLTQKMMAALYDVKVNTINDHIEKIYKDAELTKDSTIRYFRIVQKEGKRNVERNLLHYNLQMIIAVGFKVDNDRAVRFRKWAGQIVKDYTIQGWTMDSERLKKGHKFSEDFFERQLQQIREIRLSERRFYQKITDIYATAFDYDKDAKTTQLFFKTVQNKMHYAAHRHTAAELIVARANAEKEHMGLTSWENAPHGKILKADVTIAKNYLSEEEMDYLERIVSIYLDYAELQAQRHIPMSMEDWSKRLDGFLEFNGNEILTGPGKISAEEAKLHAESEYEKYRIVQDRLFESDFDRFLELENHIKD*
GCA_015057825.1	SVDN01000015.1	22	PDC-S15	SVDN01000015.1_51	PDC-S15_WP_113621235.1	PDC-S15	55670	57262	-	SVDN01000015.1_55669-57262(-)_1	MSITDKRFPYSIHEDGEEEIVYFYYCDGHIWSIMDTFTRVLSSNEKTIRDLFEEIWNKNIIKKEDSYRIEKEDTEREYFTSELALCAGYTLERTNMSQFNRRMMSYHIMYKSLEINDSAKRNSIGKENGIEVESLEEYFRIIAQLNNDKKSTSSRLFFRGQEVDYWSIEPSIYRGNMLSVESTLMLESLRNNPHEFIDLSGGLDVFQKYQHYGMCTRLLDVTDNPLVALYYACVTHGREWYINDNNVPKSKEPDGIIFFREEQAPLQPYDDKVKIIIELAKYNLSEDNSLIGVLNYLQKNNVIDGENYKYWKTEEGIDSFISIIQETYLVLPVLNNERLKRQSGAFLLPGKFNVRIDNKKEVRAVIEKAVGTLRDEFEETFIYVSGDNKKKILEELDSCGINEAKLFPELEYQLKHIKNTHFNKLQSVSSFEKYSPITERTDKNGIDKYQEHNVSIDTINEIVSKYLSDKKLVEDVVSIIDNNQKVISWRIKDSQISKLKINIARELKKSGFVEPKQTAESIVKDVLQEK*
GCA_015057825.1	SVDN01000019.1	23	PDC-S27	SVDN01000019.1_27	PDC-S27_WP_184132443.1	PDC-S27	31692	33074	+	SVDN01000019.1_31691-33074(+)_1	MKEVFRGRSTELNILNKKFKQNGFVMTVLYGRRRIGKTMLINKFISEHDCKHISFTSVERGEAELLSMMTESVLTALSPDLLGNITFNDFEKLFEFVGKHADKERIIFFIDEYPYLAKQCPYIQSLLQKIIDTQWKHGNLFFILCGSLISFMKDEVLAESAPLHGRSDLELKLKPFNYLETAAFLDGYNCEEKAICYGLSNGVAKYICQFNPRISLDENIIDQFYSMGGYFSEEQIRTVLSGEKQNPALYNSIISAVATGHSKNSEIASYVGSDDVTYPLKNLVKAEILEKRVSKKPYYVLNDSMLDFWFKYVNRATSLINAGNGEVYYYSNVKDRLHDYMGKVFEKMASEYLLMHSGNGIIPILTDIVNYQDTVKDENGDKKQIEIDLLGKNDKKISLVAECKFKNTPFDKAEYMKFIDKIKYLPVSKPTICIFSLSGFTDYVVKNAGNCILIDIEDMY*
GCA_015057825.1	SVDN01000020.1	24	PDC-S01	SVDN01000020.1_34	PDC-S01_WP_076465573.1	PDC-S01	31159	32442	-	SVDN01000020.1_31158-32442(-)_1	MSLVKEGYKQRLIDKRIEKYLKIFGAVSIEGPKWCGKTWTSLNHANSVTYLTEKSSKDMAQVDPKYIFTKDRPQLIDEWQVVPEVWDAVRHECDSDHNKGKFILTGSTSLEKTEDEGKVYHTGTGRIATVRMQPMSLFESGDSTGEASLSLMCKGEIKDGFVRKVELDEIAHLIVRGGWPENIETERTDAGIIPKSYIESVITKDMHERQTKKRSPVKMKMLIRALSRNESTVVGDKTLVKDIEDYENGDELIESRDTITDYKKVLESLYLIADQEAYSLNYRSSKRVGKSSKRHLVDPSLCCASLNLTVEKLLNDHETLGLLFEALVERDLRIYADYLGGNLYHFRDNASGDEVDAIVEFESGEYAAFEIKLSDGSIQDAINSLAKFYENVSKKPIYMCIIVGHLESVMVDPKTGIYIVPITSLCP*
GCA_015057825.1	SVDN01000020.1	25	PDC-S01	SVDN01000020.1_37	PDC-S01_WP_076465573.1	PDC-S01	34942	36234	-	SVDN01000020.1_34941-36234(-)_1	MGNETKQYRTRITDYALQLKLEAFGAALLVGPKGCGKTTTGKHFSNSYIEFQDEDKRDRYLAVAENMPSKLLIGEKPRLFDEWQDAPKIWGAIRKDVDDTGLKGQYILTGSSSQKVETPHTGTLRISTLKMFPMSLYESGESSGNISLMDLFDGKNVEWEESKLGIEDLIYAICRGGWPQSVSIDNKEAALSVASDLFYQTCHTDISNISGKKRNPLWAERLLRSYSRNICTLAETKTIYADTATTTEISKPTFYEYFHDLEELFIIDELPAWCPAIRSKEAIRAGNKRNLVDPSIAVAALGLSPEYFNTDFKTLGFLFESLCIRDLKIYSSSMNGEVSYYHDRYGLEADAVLHLKDGRYALIEFKLGSKEIDLGAKHLCEIERLIIEYNKKEKQVPLRLPDLKLVITATEYGYKRDDGVYVIPIGCLKN*
GCA_015057825.1	SVDN01000020.1	26	PDC-S01	SVDN01000020.1_39	PDC-S01_WP_015504585.1	PDC-S01	37161	38510	-	SVDN01000020.1_37160-38510(-)_1	MFKRKVIEELSVWKANYAPKYAALLEGPRRVGKSTAAEEFAKENYKTYIKIDFANITRELLAVFDDIANLEVFFLRIQALTNVTLYKRESVIIFDEIQRQPHVRQAIKYLVADGRYDYIETGSLISIKKNVKNIVIPSEEHKISVYPMDYEEFMWAIGNNTYDSLRELYRLNTAVGDGVNRKLMRDFRIYMAVGGMPQAVEAYVNGKNFAEIDRIKRGIINLYIDDFKKIDSSGYIGKMYEAIPSQLATDKKRYILSKATGKRKTDRDIERLSDLLDSKTVLACHNITNPSVALSQTKDENIFKLYLTDIGLFTTMIFKAAPKTGESIYSKLLSDKLPADLGYLYENMVAQIIASTNRDLYYHTWGKKNSSQYYEIDFVLQNGTKIMPLEVKSSASKKHASLDDFCLKYSKHASEPILLSQKDVGKDEKIKLKPIYMLPFILEDLDKKS*
GCA_015057825.1	SVDN01000020.1	27	PDC-S72	SVDN01000020.1_33	PDC-S72_WP_006439742.1	PDC-S72	30295	31116	+	SVDN01000020.1_30294-31116(+)_1	LKDTNNNPFDEYIKNLPPTKKELGHAWSAAIGLQDVDGLKPSKYLYETAKKNIDGEITLDEAGDLINSYYESKEKRTEIENRTEEADKVSAKIAKILSEKSFSFSPTQYIAIHRELFLGIFSHAGKVRDYNITKKEWVLDGDTVMYGGASELRETLEYDLSKEKEFSYKGLSMDDTIHHLAVFVANLWQIHVFGEGNTRATAVFFIKYLRSLGFEVENDMFADNSWYFRNALVRANYNNIKNGVYETTEYLEKFLRNLLLNEKHELHNRELHI*
GCA_015057825.1	SVDN01000023.1	28	PDC-M13	SVDN01000023.1_4	PDC-M13C_WP_023354497.1	PDC-M13C	5416	5646	-	SVDN01000023.1_5415-5646(-)_1	MGKEKQMVEYMIQDLVEMLTETQGIEYDAAMQTIYKSKTYEKVIDVETGLYRESPAYVFGLLEDELEYGEIVQGEE*
GCA_015057825.1	SVDN01000023.1	28	PDC-M13	SVDN01000023.1_5	PDC-M13B_WP_002691346.1	PDC-M13B	5648	6151	-	SVDN01000023.1_5647-6151(-)_1	MRLYHGSNIDIKEIKLEMCRPYKDFGQGFYLTVMKEQAEKMANRVARIYGGSPVLNVYELDDDFINNRDLNIKDFGTETSEEWARFVRNNRSKSFEDFASKECNFDNKYDVVIGPIADDDMALLFRQYENGMITFENMLSGMIYKKTTNQYSFHTQRAISLLRKVSE*
GCA_015057825.1	SVDN01000023.1	28	PDC-M13	SVDN01000023.1_6	PDC-M13A_WP_075424075.1	PDC-M13A	6151	6369	-	SVDN01000023.1_6150-6369(-)_1	MSELKKKINYTVVCVNEFANKFNIDEKEAFFYLYDYKGIEFIKENYDIEHTLSLDDAVEDLTIVCRNNGGCY*
GCA_015057825.1	SVDN01000023.1	29	gabija	SVDN01000023.1_2	GajB_00030	GajB	1618	3474	-	SVDN01000023.1_1617-3474(-)_1	VILNLSEKQNEIVNFNEGAILVKAGPGSGKTRVLIERIKRLLKTKKRCKIMALTFSNMAAEEMKQRLEEDTDIADYLENVYVGTIHAFSLDIVQRRGNLVGLGDGVTLFENNTDRQKLLREVISRIPELRSNLRNEDKPERYLNECLNLIAEQKKNFISPEMLDEDDSLKKLYMEYNQVLLEQNALDFDDILFYAYRILTENPSIQSMYASIYKYICVDEAQDLNFAQYEVLKALCGDSIKNVMLVGDKNQSIYGFNGSNSDLMCRNFVEDFSPVIIELDENFRSAKSIVRFANSLEQTDCVSNYYYEGEMKAFECENEGEEAEFVVKKIKELKKDGHPDIEGTLSYEDFAIIARNRYSLSRIEDELKNNNIDYYYKRTNNGIECESTFMKVFDLLLRVIINPADSIHYRELLSLIGEKNKEDDLDAALKAKGYKVLCDVKEYLREDAFDFGKALRSIKQFYSASSDKNDNERYLILKDIDLWEKHWKKYCSMIASENRSLLSFRNSIALGKTQDVSSDTGVAMLTVHMSKGLQYEVVFVVGLAEGTFPDYRAVSGSAKELEQEKNNMFVATTRAKRICYLTYPRIKMMPWGSLKQQTKSRFLSDIEVERYFGDRTNE*
GCA_015057825.1	SVDN01000023.1	29	gabija	SVDN01000023.1_3	GajA_00007	GajA	3443	5338	-	SVDN01000023.1_3442-5338(-)_1	MGIYIDEIRIKNFRSLEDVDVKLGEINILIGQNNSGKSNFLKAIEVAFNGSRIISEEDIFINEDERLSKSKEAIIDLKIKPSNGNKYFDDFWTGVFTENWISVDDIDGSFVGIRTIIHFDIKKNDYVIERRPIKEWDASIADAKVDRVRMFTSDMYDYINSFYMDAQRDIISDLRDKKSYFGRATSNIDLSDEQINELEKKLSDVNQEVIGSIAAITETNRELSKIISTLGNNGGLVQIEPLTRKINDLHRGMDITYKERKSASFSVSQHGMGTRSWVSFLTLGSYVEYIHKRITEEDNELDDFVVLSLEEPEAHLHPQAQRQIYKQLADFKGQKMISTHSSSILAQADLGDIVHFKKRDGKTCINRFNICNYDKNELAKIRREVVNLRGELIFSTAVILCEGITEEQALPVYFKEFFGIEAVFLGINIIGIAGQNYKTYLKFFKEFDIAWYIFSDGEEKTINNVKKAIKIFGYEDIQKADNVVVIENGFDYEKMLIKNNSSNQIVDAINEVNEDINYYDNYKKRLGEIKPKRAKTNKPKCPKCHQDIYEDVVEDGFSDFSEDEKCLYKCMTSEDGKAKYSLEVAKHIVNDNDLKKRFPNEILKLLIKLEKGLGLERRREYSDLEFVRETK*
GCA_015057825.1	SVDN01000024.1	30	PDC-S13	SVDN01000024.1_5	PDC-S13_WP_186842295.1	PDC-S13	3729	4589	+	SVDN01000024.1_3728-4589(+)_1	MAELIGKEYKRFEDIKHIREDGTEFWSARELGPILDYVKWDNFHKVIKRAMIACENAGRSILDQFPEVGKLVEGGVAPRNKVDYELTRYACYLIVQNGDPRKEVIALGQTYFAIQTYRQEVADHYNQLDEDRRRLVVRGDIKQWNQLLAETAHDAGVITNEEFAIFQNAGYIGLYGGLDVDSIHARKELKVGQKILDYMGSTELIANLFRISQTEEKLRKDNIQGADKATATHYAVGREVRAAIKKIGGTMPEDLPTPKKSIQQIEKEQLERLKKKAKDGKLMLDE*
GCA_015057825.1	SVDN01000034.1	31	PDC-S01	SVDN01000034.1_15	PDC-S01_WP_099993690.1	PDC-S01	17675	18991	+	SVDN01000034.1_17674-18991(+)_1	MKREIINDLIKWKDSRRRKPLLLTGVRQCGKTHILKELGEEYFENVCYVNFESNEKYAEIFEFDYDVERIIKEIERLEKTKIVEGKTLLFFDEIQEAPRAITSLKYFCENKRNLHVACAGSLLGVALKKDNISFPVGKVNRMQMRPMSFKEFLVACGEDKYLDIFEKWDLNREIPELYFKPLENLLKIYYIVGGMPEAVKEYVETKDLEAVEEIQNEILLDYSDDFSKHAPIAEIEKIRMIWESIPKQLAKENNKFVFSHVKEGKRAHELEAALQWLKNAGLIYIVEMVKDVEMPISAAADATYFKVYMSDIGLLCRRLRLSHESIVNGNDSLKTYKGAIVENYVLNELLYLEKEPYFWRSGNTAELDFLFEDDGEIIPVEVKAAANTQAKSYRQFCKKYDINTGYKMSLKNIASNDCEGTRTISLPLFLAWNMDEYR*
GCA_015057825.1	SVDN01000037.1	32	DMS_other	SVDN01000037.1_2	MTase_I_00009	MTase_I	1537	2970	+	SVDN01000037.1_1536-2970(+)_1	MTNNEIVAKLWNLCNVLRDDGITYQDYVTELTYILFLKMAKETGAEKNIPEEYRWDNLSSKDGIELKKFYATLLQELGENGTGKIQHIYSGASSKIDEPANLKKIITSIDDLDWYSAKEEGLGNLYEGLLEKNANEKKSGAGQYFTPRVLIDVMTELVAPQPGERCNDPACGTYGFMIAADRYVKKHTDDLFDLSEDEQHFQKYEAFTGAELVHETHRLALMNSMLHDIEGEIYLCDTLSNQGKVLKNYDVVLTNPPFGTKKGGERASRDDLTFMTSNKQLNFLQHIYRSLNTDGKARAAVVLPDNVLFADNDGEKIRKDLMEKCNLHTILRLPTGIFYAQGVKTNVLFFNRGTRDEGNTKDVWIYDLRSNMPSFGKTNPLTREHFKEFVECYCAGHMEDRKETWSEENPDGRWRKYTYEQILERDKTSLDISWIRSGDTVDDRSLAELLDEIEEKASNINSAVEALKALIGDIEEE*
GCA_015057825.1	SVDN01000037.1	32	DMS_other	SVDN01000037.1_4	Specificity_I_00025	Specificity_I	3352	4929	+	SVDN01000037.1_3351-4929(+)_1	MDTKKLRQKILDLAIRGKLVPQDPNDEPASVLLERIREEKKQMVKDGKLKPKDIKNDTIIFKGEDNLHYEKFQDGTVKCIEDEIPFDVPDGWEWCRLECICPYGETETVDSSEIDDDSWILDLEDIEKETGRIVYFATKGEREAKSNKHRFFAGQLLYSKLRPYLNKVVIAPRDGFCTSEILPLKLYGSISPEYMQCFLMSDTFLAYVNLISYGLKMPRLGTNDGKNAVIALPPLEEQTRIVEKCHNAFEKIYTLQSDVDVLENVINLSKFKILDLAIQGKLVPQDLNDEPASVLLDRIRSEKEELIKQGKLKRDKKESIIYKGDDNSYYEKVNGTSVEINVYNDYELPIGWEFARLKTICSKIIDGAHNPPKGAMGITPYIMASSRNIADDTITDLENVRYLNEDSFIKENQRTNVSVNDILLTTVATLGRCSIYTGKPQNLTFQRSVSVITTLIDPVYLKVFFDSPLFQHLINVEATGTAQKGFYLNQLEDVIIPIPPLSEQQHITSLVRKYNTQFNAIKNCL*
GCA_015057825.1	SVDN01000037.1	32	DMS_other	SVDN01000037.1_8	Specificity_I_00025	Specificity_I	7853	9220	-	SVDN01000037.1_7852-9220(-)_1	VKCIEDEIPFDVPDGWAWCRLHNIYNFIDYRGATPTKLSSGVPLITAKNVKSGYIDYSIDEYISEEEYQERQQRGISHKGDILFTTEAPLGNAALADIEKFSAGQRLITFQNYNAAEISLYNELFLYFILSNFFQDELHEKKTGTTVAGIKAAILKTLWIPVPPYNEQIKIAKAIRKYIQSIDEIANNVEDLTDVVSVAKNKILDLAIRGKLIPQNNNEPASVLLQRIRSEKEELIKQGKLKRDKKESIIYKGDDNSYYEKISDGTISCIDADLPFEIPYSWAWERLRNLFIINPKNNADDNTPVSFIPMALLEDGFSGNYTYEKKLWKECKKGFTHFAVGDVCFAKISPCFENRKSAYFKELSNNMGSGTTELYVLRRYTNDIMGEYLLSFLKSEYFISRGNNTFSGVVGQQRVDKEIMLDTFIPIPPSQEQLRINNILGKLFSELKNIEDSIK*
GCA_015057825.1	SVDN01000037.1	33	PDC-S01	SVDN01000037.1_6	PDC-S01_WP_067088819.1	PDC-S01	5797	7086	-	SVDN01000037.1_5796-7086(-)_1	MINRRKYVDELIKRKWNGRIKVITGIRRCGKSTLLFELFKSHLLEEGIPEYCIISIALDDDVNAKYRDPDELSKYVRERASDINQKYYVLIDEIQYSISKNELIQKDAPVRLYSVLNGFLHIKNIDVYVTGSNSKLLSKDISTEFRGRGDVVKVYPLSFAEYYSIADMEKVDAYNEYSMYGGMPYLINLNSDEDKFNYLLNLFEEIYFKDIEERYTIKLPSVLRELTSDLCSSVGSLTNAHKIARTLQSTKNLKVDSETISTYLSHLTDSFLFSEALRYDIKGKKYFEYPSKYYCTDVGLRNVRLGLRQQEETHIMENCIYNELIVRGYHVDVGIVPVVEKNNMGKRTQKNCEIDFIATKGSKKYYIQSALSMDDKLKEKTELRPLRTVKDSFKKIVVSKSYGKSWLDEEGILRINLIDFLLDENSLDR*
GCA_015057825.1	SVDN01000038.1	34	DMS_other	SVDN01000038.1_9	MTase_II_00053	MTase_II	9475	11097	+	SVDN01000038.1_9474-11097(+)_1	MILKEDSTEQKLRGAYYTPTRLAQYIVHLVKDHYAGGGILEPSCGDGVFIDALESECDLKKLDSITAVEIEKVETAKLKKRYKSSSNIKVLNKDFFDFYKKENSTKYGLIVGNPPYIRYQYLENKQRELLSGIITEHGMKPNKLINTWVAFTVACVHMLSDEGTIAFVIPAEILQVAYAEELRVYLAKTLEKITVVTFEQLVFDDIEQEVVVLIGKKGKGTKGIRIVQRADLNDLLNKDIDEDYQPMQDVHEKWTKYFTSISENKLVSDIKQDDRFWKLSDAAVINVGITTGNNKYFSVTQDTVGQYGLANVCRPLIGRSSHANSLFFEEKDWQENVDSKKAAYLIDFPDIPLSEYDEGHREYIKKGEDEKENEGYKCRIRDRWYRIPSIWVPDAFFLRRNNIYPKFVINKCNAVSTDTMHRLKFNKGVDGKRVVLSYYNSISFAFTELCGRSYGGGVLEILPGEVGEIMVPKLDHVPDDVIDDVLSEIDQIIREDDDIEKVLDIVDKTILENYLNISSQTCISARKIWKKLQARRLGRG*
GCA_015057825.1	SVDN01000038.1	35	PDC-S02	SVDN01000038.1_12	PDC-S02_WP_226889553.1	PDC-S02	12247	12930	+	SVDN01000038.1_12246-12930(+)_1	MRAKSQEERDFYEIEAADGNWSVRTLQRQYGSSLYERLLLSTDKDKVKEIAEKGQIIEKPQDVVKDPLVLEFLGLQEKAEYSENELETRIIDHLQEFLMEMGKGFTFVDRQKRFTFDEDSYKVDLVLYNRLLRCFVLLDLKIGKLKHQDLGQMQMYVNYYDRYEKTDEENPTIGILLCSDKNDSMVELTLPKDANIYASKYELYLPDKKVLQKKLKQWLEEEGADID*
GCA_015057825.1	SVDN01000038.1	36	RM_type_IIG	SVDN01000038.1_8	REase_MTase_IIG_00009	REase_MTase_IIG	6461	9466	+	SVDN01000038.1_6460-9466(+)_1	MDIERLKLLVSQFQKSRDYYHDAKNAYNEQSCRDEYISPLLECFGWDVQNAKGKEPQYREVRVEKVTRKTDRIDYTLTLNGVDKIFIEAKKPLVDITRDPEPARQTRRYGYNAKHSISILTNFENLIIYDVTYEPKETDDARVALYKCYNYLEYVKKFDEIARILLRDNVYNGNFDDLVNSEFLTDTRDRVQVDRLFLKLINGWRKDIGVYLYSKDEKYHDEEVLNDTVQTFINQVIFLRICEDNNLPLYQNLRKVAEDKAHLNTELHALISAADRRYNSGLFKSDDAILDLSVEAIWNVIDSIYYPKSPYLFNVIEPSLLGKIYEAYLTQKLVINSRRHKVDLGNKEEYEYRSVVTTPVEIVKSMVRLALAPLCEGKTPEEIKQLRIADIACGSGVFLVETFQYLVDCTTNWYLKNNPAHLLEKENGEKGIPFIEKKELLVNSIYGVDIDPHAVETAKFSLLVKLLEKETEPTISTEVPALPDLANNIRHGNSLVERADIRRSTLNKVLAIVPFDWSGINDGNKFDIIIGNPPYVKTEDMRKLATKYEYDIYLDKYKSAYKQFDKYYLFIERAMGLLKPTGKLCYIVPNKFFTLPAASKLRAIIGGQIEHIADFGEKQLFEDKTIYSAVILLTQSGCVSTVYKKYSSSRELWLETCTEETELDTSILGEDPWMFSTDNQVDDILEAIDGRTVPLSEVATLFNGIQTSAERAEKFSDKKEVYWFSSDVIKGETPDTYRIEKYGKEYTIEKAILKPYFKPTKQSEKGMDSYSVLQTDKLIIFPYNTDGTLISIATMRSDYPGTFAYLTDCYDRLIPKVLSRRNQGRDVKDATADTWYKYGRTQALTSFINTPKLIVKVLCKDQPMYAYDDNDFLIASGGTAGYCAISAKEDSEYCLEYIQAWLSHPYTEQVVRLRGSIFEGGFVSRGTNVLSNLPFVKLDFTESNQKKLYDVVVKNTRKVYEINKRIISTNDKAKIKILSEEKLVLIGLIEEAITKVYKKDF*
GCA_015057825.1	SVDN01000060.1	37	PDC-S06	SVDN01000060.1_1	PDC-S06_WP_156124124.1	PDC-S06	131	2245	-	SVDN01000060.1_130-2245(-)_1	MDISIHNCNNIDSGDIHIENGRLNIKYAINGTGKSTIAQAISLHISGGALTDLRPFKYLNDGEEDHNPSVMISDAIQKVAVFDEKYIETYAYQKDELVANSFEIFVKTPKYEEHMRKISELISSIQTAFRDDPDLDALINDLTTFIDGFGKAQSGYSKAGDLGKSIGKGNKLENVPPELAAYAPYLRTAGTNLKWLKWQTEGKDYLEITDKCPYCVSNISTPKETILKVSQEYDTKYLSSLSKILDVFTSLEAYFSEDTKAAVQIISKNATGITTEQIEFLKRLKDEVITLRDKLTGLKYLGFASLSNVDRVADALRENIIDLAFYRQLESDYTKSKIDRINASLNEVITVAGQLQGQVAQQKEEIRKTIEKHSKDINGFLESAGYQYKVSIVQSTGESYRLILTYTEQSEGIGNVKEHLSYGERNAFALVLFMYQALKENADFIILDDPISSFDNNKKFAIMSMLFRGTNSFQGKTVLMLTHDFEPIIDIVCTLRDIFSPSAKAYFISNINGTLDEHVITNTDVKSCVSVCESNIADSADIIHKLIYYRRLVEINDQKDIVWDLLSNVFHKDRDIPQIKDEDGSLRDMTPDEIVLATSIIQQKIDDFDYSTVYARTKNISDMVALYRNSASGYEKVQIYRMLKDGDMERGSAMKKYVDETFHVQNDYLFQLNPRQYKIVPQYVLNYCDNEICTIEESLVQTVG*
GCA_015057905.1	SVDI01000018.1	1	PDC-S23	SVDI01000018.1_19	PDC-S23_WP_205131397.1	PDC-S23	25180	26031	-	SVDI01000018.1_25179-26031(-)_1	MKNEIELFCDGSIRLEVPISPEEDTVWLSQAQMVELYGRDVSVISRHINNVFKEGEVERESNLHFLQIAGSDRPVAFYSLDVIISVGYRVKSKRGIAFRRWANRVLKDYILQGYAVNETRLKQLGDVVRLMRRTQDSLDSRQVLSVIESYSSALDLLDAYDHQNMTRPKGTGAAYVLTYEECRKVIDQMRFGDESDLFGREKDGSFKGSIGNIYQSFGGVEIYPSLEEKAANLLYFVTKNHSFWDGNKRIAATMFLFFLDRNGILYDENGMKLLDDHDIMITT*
GCA_015057905.1	SVDI01000027.1	2	AbiD	SVDI01000027.1_19	AbiD	AbiD	19915	20919	-	SVDI01000027.1_19914-20919(-)_1	MAATFDKPFLDYDDLINLMISRGILVFNRPFAKEALSSLSYYTLVNGYKDTFLSIGGTDHFIDGTTFEELYSLYQIDSSINSILLKYILRIEHSLKSRVSYTVAESFGVYTDLNDTTNGNTADYLFRGNYSSSTHKRNNTLLSIKQRATGSDASDSVKYYIKNHNHVPPWILTTTLSFGNCIYWYRILKPKQKDYVTNEFIHGPMDIASKKAFLIDCFDLLRFFRNRIAHGHKVFDLRWSGALPASQYLRLSPPLVTSKDISANAYSTSGLFAVISVLLIILDTYGKRQLASELSSVIEPYNERNIRIAGKNIFDIFHLPDDFFIRILNFLKTI*
GCA_015057905.1	SVDI01000029.1	3	PDC-S03	SVDI01000029.1_11	PDC-S03_WP_114299349.1	PDC-S03	9149	9739	+	SVDI01000029.1_9148-9739(+)_1	MPLPNEKNENRHTIEEIYALPDGKRAELINGVIYDMAPPSRIHQRIVTQISSFINQYIETAGGRCEVYVAPFAVFPGAGKKTEDTGADMTNSGDTYVEPDISVICDPEKLSDRGCEGAPDWVIEVVSGSSIERDYFIKLMKYRETGVRSYWIVDPAKRVVRVYDFMNGDETRDYFFEEKIPAAIYPGFGIRIADHV*
GCA_015057905.1	SVDI01000037.1	4	Shango	SVDI01000037.1_3	Shango__SngB	SngB	5244	6578	-	SVDI01000037.1_5243-6578(-)_1	MADSRNKKVPKRIAQTVLNSLKGGVVPRIGLPYITVGRKNEIEALLHDVDIISEGGASFRFIVGRYGSGKSFLIQTIRNYVMDRGFIVADADLSPERRLQGTRGQGLATYRELIGNLSTKTKPEGGALTLVLDRWISTVQTQTLQETGYAPGAPALTRAVDQKIYEVTAAVSELVHGFEFARLLSMYYHAYVEDDVEKKMKVVRWFRGEYALKREAKEALGVNIIITDDDWYEYLKLFALFFRLAGYSGMMIMIDELVNIYKIPNSITRQYNYEKMLTMYNDTLQGKAKYLGIIMGATPQAVEDKRRGVYSYEALRSRLAEGKFSRPGARDLLAPVIRLEPLTPEEMLVLCEKLSDMHAGLYGYERTIGTESLADFIKLEYGRIGADRHITPREVIRDFIELLDLMYQNPDLRMMDLLQSEDFSYAKSEEVSDKAGADYVEFTL*
GCA_015057905.1	SVDI01000037.1	4	Shango	SVDI01000037.1_4	Shango__SngA	SngA	6726	9215	-	SVDI01000037.1_6725-9215(-)_1	LELSELAAYAREKHTIQEQHKWADFPGFSVLAEPGTGKWAALLMRQWDGDTGEEVQRCDIKCGRQCLAEIRVPWLTLPFRMKGQNWVGVIFDGRTDPEIVFGLFDRAVGMIRQRRAYTVILEDLRGNTKGLYHDTALPQKEQDRGTALPPMRSRKIQETLRLPAPEQEHAPADSAPDSTEAWTRDFFREADGTGRYASTALPHIPQKIRDMMRLYEYQGESLEAKSRNFYRQGRFMEDYEDDASWTGEYRRYFTTYHDLHLPQLRGYFTWRTALRKGQFRPIASSLAYMYIYELLCGIGTSSPEDSLRKMREFEKGFLDSGIGDTFMRRNLHRWMLDYAVIHNVPVETARLYELPAIAERDLQLAVLKAPKDHSDEEIFAALCAFGGKKLPQSPVVADNGKTDNGKTENEKRKNGKTENGKTDGGKTGGGEKGRHLFAALWRYLTEHYGSGEEAAAPAGDTAGKLTAETEPTPPASAQARKNEMVSAGHPVESEDPAIFTDCFGVRKKSPWNPLSNAIHWEEDRPQEALYVLNACRIYRCHAGEWEEEHYENPCFAKDLLQGLLHAADRGFRRYLRTGHYLRAKAEEAWAEPYIEAVIAADLEADEKARIEAEKKAALDRIRIDLSGLDKIRRDALITRDSLLTEEEKAEEAEELFYQTRPGTDAGAGVTESEGFLAPADHSDEAVRGRIPGTGREEERESLPGAAESLDESARDRIPGTGRAEMKESPLSAEGPEETTKESKPAGPCSGEDAGTIDGLDALHTQILRTLLQDQSVDGLIREQHLMPAIVADTINEALFEEIGDNVLEWDEDHLILIEDYRADLADLFP*
GCA_015057905.1	SVDI01000037.1	4	Shango	SVDI01000037.1_5	Shango__SngC	SngC	9543	11837	-	SVDI01000037.1_9542-11837(-)_1	MDVFSRYAPFIQDYIYRSGWQMLRGVQNAAGDAIFGTDENVLLTASTASGKTEAAFFPILTLLDEDPPRSVGALYIAPLKALINDQFGRLNDLCEEEGIEVWRWHGDVAQTRKRKLLKKPSGILQITPESLESLMINKHMEIPRLFGDLRFIVIDEIHSLLRGDRGMQTFCLIERLCKLAGCSPRRVGLSATIGNPEAAGRFLAAGSGRGTIIPKFDGGREVWRLSMEHFYNTDPQADAGISPGLVRSKSAGTGEGMEPEEATDGAPKAADPGIGYIFAHTRGKKCLVFTNSREECEAVCQTLRQYCEVMHEPERFLIHHGNLSASYRESAEEEMKDDDSLMSVCATATLELGIDIGRLERAFQIDAPFTVSGFLQRMGRTGRRGDPSEMWFVMREDHPEPRAMLPDMIPWRLIQGIALVQLYIEDRFVEPPRMDRLPYSLLYHQTMSTLASCGEMTPGELASRVLPLACFHRISQEDYKALLLHLLEIDHIARTEGGGLIVGLSGERIVNNYKFYAVFQENIEYSVRAGSEELGTIVAPPPVGDKIAIAGRVWIVEEVDHKKHVVYCELVKGNIPAYFGDVAGDIHTRILERMFAVLREEETYPYLMRHAVCRLRDARAEFMKSGMADRPLIHLGGKMWALFPWLGSYAFLALERFLKIRCGKQLGLKGLNPARPYYLQFTMQASEEDFYRIVTEEAEKDIDPLELVYPKEVPVFEKYDEFVPEDLVRKGFALGVLDVEGMRQRVLGWTGHERKLLTGVKRDG*
GCA_015057905.1	SVDI01000038.1	5	PDC-S07	SVDI01000038.1_11	PDC-S07_WP_110056698.1	PDC-S07	13910	14308	-	SVDI01000038.1_13909-14308(-)_1	MKTIRVVAAVIRDRDRVFATARGYGDYKGGWEFPGGKIEAGETPQEALVREIREELDTEVQVGDLIETIEYDYPAFHLSMDCFWCTMKAGHLVLKEAEAAKWLTAATLESVNWLPADRGLVGRIKAELRTGD*
GCA_015057905.1	SVDI01000052.1	6	PDC-S03	SVDI01000052.1_4	PDC-S03_WP_190837097.1	PDC-S03	4020	4682	-	SVDI01000052.1_4019-4682(-)_1	MGSRHGKKDDLLQESAPAYKIMPERLKEKKQGEFTIDDYMALPEEERWELIDGHLYRLPAPSTVHQVIAAELFFAIRRCIEEHAADCLLLTAPTDVQLDMDERTILEPDLLLLCDLKKLQEKRIYGAPDFAVEIISPSTRSRDMVLKKEKYRKAGVREYWIIDPKEKCVIVNLLEKEAYHSGRFDFHSVIPVGISEGKCLIDFTRIAGKLESLYEGSVPV*
GCA_015057905.1	SVDI01000069.1	7	PDC-S03	SVDI01000069.1_3	PDC-S03_WP_114299349.1	PDC-S03	2411	3043	+	SVDI01000069.1_2410-3043(+)_1	MGEKTENKKDRDNRDLAGEPAPEYGTEKKARKYTIYDYFNFPEDSERCELIDGVIYEMASPTLHHQWVLTQLGSLFSDFIDAHKGDCRAFVAPLDVTPDPADIYTIVQPDVMIICDRSLLDGRYCDGAPDLVVEILSPSTRHKDMTIKLAKYAASRVKEYWIVDIAKERVIVYDFAHDDKISIYGFDNDVPVGIWNGACKVNFRQIMDRL*
GCA_015057905.1	SVDI01000099.1	8	PDC-S01	SVDI01000099.1_3	PDC-S01_WP_067088819.1	PDC-S01	1637	2995	-	SVDI01000099.1_1636-2995(-)_1	MIAREKNAECRKKIIEVVVMQYARKQYMDQLIRKKDNGRIKVVTGLRRSGKSYLLFILYRQYLLENGIGEDQIVGLALDEIDNARYRNPYELNKVIKERMPDKDKRYYVFIDEIQFVTEIPNPYVDDPKEKLTFIDVVLGLMKLPNADIYVTGSNSKMLSSDIVTQFRDRGDEIRVNPLSFAEVYEQYQGDKRGVWRDYYTYGGMPVVWTLKSHEEKSRYLRDLFNRTYIKDVLERHQVNNDTDVLEILLNVLASGVGSLTNPSRLSNTFASERQIKIAPDTIDKYIGFFMEAFLIRKAERYDVKGRKYIKTPVKYYYSDPGLRNARLSFRQLEETHLMENVLYNDLVRRGFDVDVGVIEQNLRNDSGKNIRRQLEVDFVVNRGDERCYIQSALSIDDPDKKEQEIASLIRIPDSFKKIVVVKDYVKPWRDENGIQYVGVEDFLLDEGLIFR*
GCA_015057905.1	SVDI01000102.1	9	AbiO-Nhi_family	SVDI01000102.1_2	AbiO	AbiO	1186	2787	+	SVDI01000102.1_1185-2787(+)_1	MRALNLYSLTRIRDSENVSRLSQAMSGRSWQKTYSQHEVASLCALVDGLAKAFRQTDPAGDRDWVSYFDGFYFSYTIEHISKEFDLLKLSADGSCALNIELKSEPVEEERIRRQLEQNRYYLSHISRTILSYTYVMETDVLYCLNDHGYLKKSSFSELAMAMQRPILQEYAEEDIGRFFRAQDYLISPVLEPEKFLAGRYFLTNQQADFRGQILEALEAYRSSRQAPGRENLRHSAGGLPEDEKAAAGRSGDGEGRGSVPVVSLTGNAGTGKTLLVYDLAMELSRRRDVLLLYGGPLGEGHRVIDGRLRKVKILSGTQMQDLKLAAPGKPIPWCIMIDEANRLSSKVLESVLEQAEAEGIPCILSFDPHSILETVPLMEQAEAVISRYETMHLEMSGNIRINRPVFSFLRTLFHRKDRAGNMDYGCIDVLYAENQEEEYNLKAHYLSMGYVYIDAAPEAFRTGTVINQEYDRVLMVLDRHFYYDDALHLRTDSGSGDAIPPLYEGLSRTREKLCLIIVGNRELFSQILAIRTA*
GCA_015057905.1	SVDI01000147.1	10	PDC-S15	SVDI01000147.1_4	PDC-S15_WP_206299025.1	PDC-S15	3159	3974	+	SVDI01000147.1_3158-3974(+)_1	MIHDIEINTMEDLFNMVSEQEYREDLGRHRNLFIYRGEPDSSYVLSTSLRRNCKEKSRILEPPMLLNFTKYAILEEPTIERSVWNQMILGQHHGLPTRLLDWSFSPMIALHFAVSENDLEDMGTRDSVIWRIDIHELHAMLPRNYREIIKKYNTTVFSVGMLREICGSLEQYDEDMQNRSMVIIEPPSLDPRIVNQYSFFSIIPTGMESGGETIETFLDSHTKLTARYIIRKELRWRIRDMLDHQNITERIVYPGLDGLSKWLGRHYFVRN*
GCA_015057905.1	SVDI01000149.1	11	PD-T4-6	SVDI01000149.1_2	PD-T4-6_WP_157124873.1	PD-T4-6	753	1691	+	SVDI01000149.1_752-1691(+)_1	VEENREIINGYTLLEPLKNKNAGFSRWTYASKDGTEWFLKEFLDPVYPMDGRIGVKQLEVRRKACRDFEEKRKDLYAAVNASSDGNVVRVRDFFRHGARYYITMDKVAGEAFDIPGLMNLPVGVRMQLCRVIAHSVACLHAKKIVHSDIKDRNILIKKTAMQTYTAKLIDFDCSFLEDCPPQSESELGGDQIYLSPEACLFLCGEETKLTTKMDVFSLGILFHQYLTGYVPWYNSSEFDYLHEAVLEGNRAGVSERVPADWRPVLERMLLADPEERCTMEEVCRKIIPGYRNVNENINAGFGFNFAENIGGL*
GCA_015058015.1	SVDM01000001.1	1	PDC-S27	SVDM01000001.1_279	PDC-S27_WP_184132443.1	PDC-S27	303143	304504	-	SVDM01000001.1_303142-304504(-)_1	MLSSRKRDLSLLSQIYKKGENEAVIVYGAMGLGKTRMVNEFCKDKNHFYYMAKQASELQQKIFFSTEIKNQFQIDFDSIEYKDALDALLRTRPGKFVLVIDEFQFIAKKDDEFIKTIVELLKDQDREVMVILVSSQIGWIGSELPGFMKYNSSTKLFVAHKMEEIGFVDLVQTLERYDTRECVKIYGIIGGIPKYIDRWNKNRSIKDNVCKLILSPNGILYNEVDRIIGAELREQSVYNTILYALATDKNKLNDLYAYTGFSRAKISVYINNLIDLDIVEKVDSYETAGKVNTKKGVYQIRNTIVNFYYRFIYSNLSDLNTMPESEFYETYIEPNLNAYLDRYFVKVCQEYLLLLSKIGKLPITISKIGSWIGKQGNIDIIASDEEGKAIIGLCRWKDRTVTYSMCLELFDLMGQAKISADYYYLFSSKSFDEKLKKEAEKEPRIILVDISSL*
GCA_015058015.1	SVDM01000001.1	2	PDC-S34	SVDM01000001.1_33	PDC-S34_WP_019106980.1	PDC-S34	31315	32493	+	SVDM01000001.1_31314-32493(+)_1	MSATRRREKEDKPVLAICYDFDKTLSPDDMQAQGYIQSVYDGDVASFWTESNGMAEKFEMDTNLAYMYKMVDEARGRILLTKDSLEEYGSRVKLFPGVEDWFERIRQYGKQKGVIIEHYIISSGLKEMIQGTSVAKNGAFEKVYASSFMYDDKGVPIWPAQVVNYTNKTQFLFRIEKGVLDVNDSGVNDYFPPEEYRVPFRNIVYIGDSDTDIPCMKLVNLNGGHSIGVYNNDTLDKSKVFKMFNDNRIKYFAPADYTKGSELDTLVKAIINRTASNEILESIHYECKGEWIDNRNDSKKSISKRNKINLIIALDGSGSFATTHNIIGDMLDIEEWTKDECEMLIDIALQNSQVKYILHDKDVCIFYKCILESYGQHNEKTKKIQELLSNGQ*
GCA_015058015.1	SVDM01000002.1	3	AbiD	SVDM01000002.1_137	AbiD	AbiD	160620	161564	+	SVDM01000002.1_160619-161564(+)_1	MSTNNQKLFSTIDDQISILRDSKGICISDDEYAKDVLSRIGYFPLMGGYKHLFRIPLTKTYKPGTSFEEIVSLYKFDADLRELVFKYLLQIERHLRSLLSYYFTEIHGESQSEYLDLNNYNNTRKNLKSLSKLISTLRYAANTSDYAYINYYRTKYGNIPLWVLVNALTFGNISKMFQLSQHRIQSRICRDFGAINPHQMEQMLSVLTKFRNVCAHGERLFTFRTVDTLTNMSLHAKLKIPTNGTQYAYGKNDLFAVVIAFRYLIPKKDFAVFKKKLSLIIKKALQSIGHISESELLQHMGFPNNWSDISRYRV*
GCA_015058015.1	SVDM01000005.1	4	AbiE	SVDM01000005.1_60	AbiEii_WP_110023304.1	AbiEii	53459	54340	-	SVDM01000005.1_53458-54340(-)_1	MNADSVKARLKNFAVKNGCTFQEALTYYGLERTIYRISVSKYADQFVLKGGIFLYAIFNRKYERATTDVDLLARRISNSGEEMKSVFRDILSQDIDDALVFDTDSIAVEDITEFKEYHGLHISAVGYLDRTKIPVGIDIGFGDVIYPDAVKMDFPVILDMDPPRVNAYSLESSIAEKLEAIIHNGYLNSRYKDFYDIYVLSQKYEFSYEELRNAVVETFKNRKTKMTMDSAAFGDEFLNDPMHQTRWNSFLKKKKALIQVSMTDMMVRVKEFVCPLLEGAVKAKWNPENGIWE*
GCA_015058015.1	SVDM01000005.1	4	AbiE	SVDM01000005.1_61	AbiEi_WP_089942594.1	AbiEi	54340	54918	-	SVDM01000005.1_54339-54918(-)_1	VNVFAENKKFITTSELKDLGYSYYKIGKLEEQGILSRVNRSTYENLTYTGDENDFFSAEAFVPNGVICLMSAARYYELTNFLPDAVDVAIERKKKVNTLPEWPVIRLFYFDPSRMDLGVTEVRYGDNCFHIFDIEKTVVDIIYYRNKIGIEETAEVLRNYLKRRDRQIDRLYAYAKRLRCEKIVRTYLEVLV*
GCA_015058015.1	SVDM01000008.1	5	PD-T4-6	SVDM01000008.1_81	PD-T4-6_WP_083882641.1	PD-T4-6	88147	88908	+	SVDM01000008.1_88146-88908(+)_1	LTNLKGRYQFVRLLGQGGMSRVFLAKDTRLEKYLAVKEVVSESLSAKAGLLKSLDNPYLPRIVDIFKENEKNYIVMDYIEGLSLSRYVKTYGPFDEENGVCLMMHICLALEYLHDRKPPIIYRDLKPGNILITPEGNIRLIDLGIAEEAGEGAGKLPALGTKGYAPPEQYAGFGDARSDIYSLGATMIYLLTGKSPAESGGKQATGIKSKKLRKIIYTCLEEDPNKRYRNVGEIIRDLRRLQVHKNFFEKFVN*
GCA_015058015.1	SVDM01000010.1	6	PDC-S01	SVDM01000010.1_45	PDC-S01_WP_099993690.1	PDC-S01	62684	64171	+	SVDM01000010.1_62683-64171(+)_1	MNGDLRIIRLKLNGDLRIIRLKLNGDLRIIRVYLNGDLRYTHIRKAVYCMKNTVFKRKIYNDLIEWKENRSDKYALLIKGARRVGKSTIAEEFAKNEFKSYIMLDFAHVSREIIELFDDTYNLDFFFLQLQQLTGKRLYEKESVIIFDEVQLLPKARQAIKYLVADGRYKYIETGSLISIKKNTKDILIPSEEHKISMYPMDFEEFLWAIGDEITAGTIKTLMKNNKAAGNTMHRNLMRIFRLYMLIGGMPQAIETYLETNNLQSVDVAKREIVDLYEEDFTKIDSSGLAGDIYDAIPANLSGNASRYVLASAREGARADQVVDLLPDMLNSYTINIAYHANNPGVGMSLEKDPGRYKLFTSDVGLFVTLAFKDKNYTDNVIYNKLLSDKLEANLGYVYENVVAQILRAKGNNLFYYTMESDTSNHLYEIDFLTSVGDKICPIEVKSGNYRAHKSLDVFCDKFSRRVKDKYVVHTKDYKWENGINYIPVYMVPFL*
GCA_015058015.1	SVDM01000010.1	7	PDC-S27	SVDM01000010.1_3	PDC-S27_WP_184132443.1	PDC-S27	2097	3521	+	SVDM01000010.1_2096-3521(+)_1	MKVIGRKKEKDSLMQCINSKRPEFVVVYGRRRVGKTFLVREYFNNQFSFYATGLSDEKTKGQLRGFAAGLNAYGHEDKSIPGDWFEAFARLRELLEKKNTYREPINSKRVVFLDELPWMDTARSDFKSALDYFWNSWASTQDDLVLIVCGSATSWIITNLLNNKKGFHNRVTRRIHLAPFSLAECEELLEYNDIVMTRKQIIESYMYFGGIPYYLNLMDQRLSLAQNVNEMCFSEHGPLYNEYFSLFSSLFDKPEKHMAILETLAKNKIGMTRVELSGYKEIGGGSVLTKDLRELEECGFIRKFNTLTKGENECCYQIIDPFTLFSIAFLNNRRFDSWNEYINSPGYNSWRGNSFEVVCFNHINQIKAALGISGIETNEYAWRSGSSGKGAQIDLVIARKDGVINLCEIKYTNEVYALDSEEHDKIQNRLTQFQKETGSKDAIHVTLICGDDYRQNKYSGIIQNVIVGDDLFET*
GCA_015058015.1	SVDM01000012.1	8	PDC-S01	SVDM01000012.1_68	PDC-S01_WP_015504585.1	PDC-S01	69963	71321	-	SVDM01000012.1_69962-71321(-)_1	MILKRKIYSKLLNWKNECQGTKAVMVEGARRIGKSTIVEEFAKQEYESYILIDFAKKDKVVEEYFNQYLNKLDDLFMLLSTYYGVNLVKRKSVLIFDEVQMFPQARAAIKYLVADGRYDYIETGSLISIKENVKDIVIPSEERSITMYPLDFEEFAWALGENQLIGYIRNCFEKREPLERGMHNKAMMLFKQYMLVGGMPKPVILYIENEKNFSLADAEKRDILKLYRNDIMKIKAQYRSKVLAIFDQIPGLLSQHEKRVVFKDIQEGSYADQYSDTFFWLADSMISNECFLCNDPNVGLSINEERTYVKCYLGDTGLLLSHAFDENELLESEVYAQILNDKLSVNEGMLYENVIAQMLVANGHKLYFYTHYSTEKHRNDIEIDFIISNNSKLKYKMYPIEVKSGKKYTTTSLSRFREKYKTRIGESYIIHPRNLIIKDNIVCIPAYMTFCL*
GCA_015058015.1	SVDM01000013.1	9	cbass_other	SVDM01000013.1_13	E1E2_00013	E1-E2	11226	12065	+	SVDM01000013.1_11225-12065(+)_1	MAMTDEQIERYSRHIILKEVGVKGQKKLLNAKVLIIGAGGLGAPAAMYLAAAGVGHIGIVDADEVDLSNLQRQVIHTTADLGKAKVKSAKETMTAINPDVEVTTYRMFVDASNIRELIREYDFIIDGTDNFPAKFLINDACVIEKKPFSHAGIIRFQGQLMTYVPGEGPCYRCVFKNPPPKDAVPTCKQAGVIGAMAGTIGTLQAMEAIKYIIGKGELLTGWLLTYDALKMEFRKIKLPKETKNCPVCGENPTILEPIDYEQEVCEETAGRFATRDEQQ*
GCA_015058015.1	SVDM01000013.1	9	cbass_other	SVDM01000013.1_14	JAB_00004	JAB	12087	12515	+	SVDM01000013.1_12086-12515(+)_1	MIIRMEYQLYDDIVEYAAKHLPEEACGLIAGEENEEGREIKKVYFLENKDHSSEHFTLDPADQMAAIKDARALGYKVFGNWHSHPESPSRPSEEDIKLAYDSKSSYLILSLMAKYPVLNSFHIEGKEVTKEDLRIYSEEYYY*
GCA_015058015.1	SVDM01000015.1	10	PDC-S22	SVDM01000015.1_51	PDC-S22_WP_003530377.1	PDC-S22	63657	64505	-	SVDM01000015.1_63656-64505(-)_1	MAKNKIITVQDVPITVSISDEQDYICITDMAAAKSNDSRAADVIRNWLRNRSTLEFLSTWEEIYNPNFKVFESEHFKKDVGLVTFTPSVSEWVAKTDAIGMFVKKGRYGGTFAHKDIAFEFASAISPVFKLYLIKEFQRLKTQENDIQKIEWNAKRFLSKNNYLIQTDAVKNYIIPSCNYRDDLRWLPYAEEGDLLNVALFGFTAKDWRNANPDLAKNSNVRDYATINELTVLSNLETHNAHMIREGKTKEERFTALKEIAEYQLRILKEAQHISNRIEKND*
GCA_015058015.1	SVDM01000021.1	11	AbiE	SVDM01000021.1_5	AbiEi_WP_014757546.1	AbiEi	5606	6199	+	SVDM01000021.1_5605-6199(+)_1	MELEEIRKIASKNGGFVKTGQLSELGVDYRGIQKLLKEKELLKIKNGLYKIPGFDLTDEEIIEKLFPDGVLCLQSAMLYHGYTIVPPLSWNIAVDKDTSKSRFKMEYPFVKPYFTEKDQLMVGAEKVSVGKARLYVYNKERMICDFLKFENKLDRTVYNQAIRRYIEDTDKNPERLYEYAQIRRIYKKAKDVLGVWI*
GCA_015058015.1	SVDM01000021.1	11	AbiE	SVDM01000021.1_6	AbiEii_WP_004058291.1	AbiEii	6201	7091	+	SVDM01000021.1_6200-7091(+)_1	MGKLSFDDIRQLAIDKEVSLQWMMASLVEEELLAKLWRSPLKERIIVKNDYTSKEWENPLGEGIPGLELVVSGASWDEVIEKILEEEAAGTCFTDARGTEFIENRGLRSKNFLIKTNFDYTSMWIPLELTCYGEDEFESFYCSVYSMSCSNQVKEYTGIAEDWDIFAFRKMHIEGVFLDKVWSVALREELINSMKPYVDIVRILDSLCLEGRRIRSYMGSDRPICTNEVDRLKKNEKNPNLIRRWKAYARTCGIKNMSFSQVINKTLKAIEPVRRAADAGMEFFGDWMPELGRYID*
GCA_015058015.1	SVDM01000022.1	12	PD-T4-6	SVDM01000022.1_12	PD-T4-6_WP_011718859.1	PD-T4-6	10498	12474	-	SVDM01000022.1_10497-12474(-)_1	MIREGMFLGDRYEVISKVGTGGMSDVYKAMDHKLNRPVAIKVLKKELSEDAAFVSKFVVEAQSAAGLSHPNIVNVYDVGDESDIHYIVMELVEGITLKSYIEKKGRLSFKEAVSIAIQVAMGIEAAHNNNIIHRDIKPQNIIISRDGKVKVTDFGIARAVTSNTISATAMGSVHYTSPEQARGGFVDARSDIYSLGITLYEMVTGRVPFNSDTAVSIAIMHIQEDMIPPSRFVEDLPVSVEQIIFKCTQKSPDRRYQNVADLLLDLKRSLVDPDSDFVQLQSSLLDNPTAIMNEADLRSIKERYPELQDDENEDIAEAGYEPEEEPGEEEEVNPKLDKAIMALGIGAGVIILIILLYLGGSAIGLFKFTGGGSATENQSGRVEMIDLEGKTYDEAKKLLNDMGLGIKQVSEEESDKYPKGYIISQNIKKGDYVDKNTTIEVVVSSGATGILVPSVEGLDEQAAINRLSDYKLKAARDYKYDENVEAGQVISQSPKADEKAKEGDTVSIVISRGKESKNVNVPDLRGKTESEAKSMLESAGLKLGNVSKANNSEYSAGTVCKQSVAPGESAKSGTAINITISNGAGGHSFSIVVKNPGDASGDTYEEAVLKDANGKILGESRNGKWGSSFSGTSETQVVNLTVKYDGGKESHKSVTLDN*
GCA_015058015.1	SVDM01000023.1	13	PDC-S05	SVDM01000023.1_16	PDC-S05_WP_181573034.1	PDC-S05	19140	20153	+	SVDM01000023.1_19139-20153(+)_1	LSVENKGEVIIYQTEDGLSKLEVNLQDETVWLSIDQMAELFQRDKSTISRHIKKIFEEEELVREATVAFFATVQNEGGRQVERNIEYFNLDVIISVGYRVRSRRGTQFRIWATSVLKEYIKKGFALDDDRLKELGGGGYFKELLERIRDIRASEKVFYRQVLEIYATSIDYDPRADISIEFFKKVQNKIHYAVSGETAAEIIYNRADAEKEFMGLTVFKGNQPTLKEAKVAKNYLDEKELRSMGQLVSGYLDFAERQAEREQAMTMKDWAKHLDNILTMSGEQLLEGAGSVSHIEAMNKVENEYKKYKAKTISDVEKDYLDSIKMLEKFPDGKENYE*
GCA_015058015.1	SVDM01000023.1	14	PDC-S07	SVDM01000023.1_4	PDC-S07_WP_110056698.1	PDC-S07	3962	4390	+	SVDM01000023.1_3961-4390(+)_1	MKTIKVVAAVIKAVDKNGEPIIFATQRGYGEFKGKWEFPGGKIEEGETPQEALKREIMEELDTEIEVGELIDTVEYDYPEFHLSMQCFWATIVKGDLVLKEHEAAKWVTRKTIREVDWLPADKELIEITLNTIDRRRSGNGN*
GCA_015058015.1	SVDM01000023.1	15	PDC-S28	SVDM01000023.1_5	PDC-S28_WP_215557142.1	PDC-S28	4380	6932	+	SVDM01000023.1_4379-6932(+)_1	MAIDFRTKMKKTGVEKKKNPVEIYDELDRTSVAGPLRSAQVEVLTEWFENHVDDKDIVIKLHTGEGKTLIGLLILLSKLNMNKGPCLYICPNKYLVNQVCKEAIKFGIPVCTIGENNNLPNEFMDGQRVLVTHAKKVFNGKSIFGIANSFVNVGAVVLDDAHACLDSIRETFVVSIKKKEYKNTFNRILRLFETEMNEQGAGSFWDIKNGEDYDTIMAVPYWSWIDKIGDVLSILAENSEEKFLLFTWDLIKDSLHKCQAFISGGEIQIVPITSPIELFNSFHKADTRILMSATTQDDIFFVKTLDFSVESIKNPIQTNAKHWSGEKMVLLPSLIDDDLTREEVIKNLSSISTETRFGIVSLVSTKKRQDDYAKYGCIVVSKDNIDEEVSRLQNGSFGRIVVFANRYDGIDLPDTACRILIIDSMPFFTNMRDKYEEKCRIGSSLIGKKMAQKIEQGIGRCVRSEKDYAAILIIGAELVSFIRSSQTKKFFSEQTRKQVELGLQMAEWAKEEQDVPIKKLISLINQCLKRDEGWKDFYKSEMDSIIEKKEDENSAFDILQLERTAEKYFLIDKYEDAAKTIQQIIDKYDLSKEEKGWYLQEMARYKYSISKIEADRIQKSAFENNNTLLKPREGIIYRKLENINSDRMNKLKERISEYPSYEDLMLIINMIVENLSFGIESDKFEDALDKMGVMMGYETQRPDKMIRKGPDNLWRLERGTYALLECKSEVLETRDVIYKSEVGQMNNHCGWFDSEYPDAEVIRILIIPTNKVSYDADFTHDVLIMTQEELERIKKSFKSFYKELKTYDIHNLDVKVLDSSLKAHNLCDPRMLKNYSKQWSKEGLLTSKEE*
GCA_015058015.1	SVDM01000023.1	16	RM_type_IV	SVDM01000023.1_3	mREase_IV_00004	mREase_IV	989	3955	+	SVDM01000023.1_988-3955(+)_1	MYDELRRGFETAYIDGSVVSDESIRPQFVSNNYKQGKKVFASIESELLACEEFKISVAFITLSGIEPLLQTLKELEKKNVKGQILTTNYLNFSQPKALEKLNSLSNITLRMFDAEAADSGFHTKGYIFRKEEVYRIIIGSSNLTESALKKNYEWNTKLVSTVHGEMTKQIIEEFQELWASPYTKSYDEFYEEYKERYEIIKKQRKIAKENETVSLEQYKLKPNSMQLGFITNLRKIVEAGEDRALLISATGTGKTYASAFAMRELGFKRVLFLVHRGQLARQSRKSYKKVFSKSVSMGLVGAGYDEYDSDFIFATVQTLSKESHLFTLKEDAFDAICLDEAHHVPAATYQRIMNYFKPKLWLGMTATPDKRDDNVAERNVYEQFNHQIAYEIRLQQAMEENLLCPFHYFGITDLETIEDGAKGEVDFSMLTSDERVKHIVEQATYYGYSGDKVKGLIFCRTIKESEVLSEKLNNTINPDTGRKYRTISLNGSASEEERQKAFERLAADEGDKEYEPLDYILSVEILNEGVDIIEVNQVIMLRPTQSPIVFIQQLGRGLRKAEGKDFVVILDFIGNYNTNFMIPIALSGDRTYNKDNIRRFVIEGGRVIPGASSIHFDEISRKRIFNAIDNANFSDIKLIKENYTNLKNKLGRIPKLKDFDEYGEMDVLRIFDNKSLGSYYKFLVKYEKEYTVRLSETEENIIEFISKKLANGKRIQELRLLKSLLTYSKGASKVGLFKSLEEDLQSYNKKLTKNQIVNIANIMTNKFPTGSNKGTYSDCILIEEDGADYKPTSSILDMLKNYHFYEIFEELVEFGISRYERDYQNGYGNTDFVLYQKYTYEDVCRLLNWEKSEVSLNIGGYKFDKKTKTFPVFINYEKAEDITDTTKYEDHFINNRKLIAISKSGRTKSSEDVQNFLKAEERGIQVELFVRKNKDDKISKEFYYLGPMKATGRAEEFVMANTDKTAVEIEWILDEPVREDIFEYIVGA*
GCA_015058015.1	SVDM01000028.1	17	HEC-06	SVDM01000028.1_2	HEC-06_WP_099323492.1	HEC-06	182	2305	+	SVDM01000028.1_181-2305(+)_1	MAEQPPIRTGLLDFFRKSQGCQFIIPVYQRNYTWTSGKEVAQYLQDLKSVLEGEYSNHFLGILIYLDTPIDSFTREFSVIDGQQRLTTTFIILYAIKALLKEKGDEAAISNLDGQYLTNPFSDDKMKYKLKPLVSDDEIYQKIVEEKFDEIKESDSNVYKNYVYVLTKLRKCIESGYSANDILMALNKLYVVCVPISEEDNAQKIFESINATGVKLTASDLIRNFILMDLQSDIQDEYYKEYWKKIEDYVSSDSKKLELFFRMYLAAKTWTLPNKSAIYRDFVNWVKESGYETEELLKDAMKYAESYYSIYRRDVSDLDSAVRDTIKEFRRILSDMPAPALMEFYILYKNGEINEKTFSALVQLINCYLIRRSLCNLDTSNITRMFPTFIRDVLTECNGDYTSIVDISAKNLVLKNAGNAMYMPTDVQMRDAIENANMYNLRNTLRIFFDKLELTNNPAPVDLSAVSVEHIMPQAMPKAWLSDLNIDEETYQYNLHRLGNLTLAAKPDNSAMGAKLWEYKNAILKSTNHLKINEMILQVERWNVQEIDNRTKELIEKMIELYPYPQISDDVIQREEIFLEYKEAIAVGYFSLEDGSVEVDTGSVLAMRDDVANFQSVEDYRQDLLEEGYIAEIDGKLQFIKPYIFYSNSKMSTALSVSASVIAHGNKNGWQYWKDKTGNVIDSNKKIKALFGGTAEVKDEEEQNFVE*
GCA_015058045.1	SVDC01000001.1	1	Lamassu_Family	SVDC01000001.1_10	Lamassu-Fam__LmuA_effector_Hydrolase	LmuA	9749	10849	+	SVDC01000001.1_9748-10849(+)_1	MNIRVIPASPGDSILISYAYKGSKKNILIDGGIGETYYGYLSDILHEIKNSGEYIDLLIVTHVDYDHIEGICRWFEDEECDKDIIKQVWFNSGEVISEYFNSHISEELQIKLLNMKDTKQSVSQGITLEKKLNELGCWEKNIISAGKVYNELPGIKITVLSPGIKRLEKLNKKWEVEVDNSTEMGVQVDYNKPIKELLKNKFVQDTSIANGSSIAILLQYETNGNDAVKLEKQYKNIILAADAFPSEIIKTLKEIGYCKEKKLSLELLKVSHHGSKANTNKKFLEIIKCDNFIISSDASTHGLPNKECLARIIDSSNKTTNLYFNYNYVKQKRIFSEDDYKEYKFKCYEMEEGKPYPINKEVVLWI*
GCA_015058045.1	SVDC01000001.1	1	Lamassu_Family	SVDC01000001.1_11	Lamassu-Fam__LmuA_effector_Protease	LmuA	10840	12168	+	SVDC01000001.1_10839-12168(+)_1	LDIDVALRKIAVKIECKTVKGTGFLIQPATNEYTYVITARHCLKGKRESEQEYEDSDIIIKRGNINATTPTITVLKSYLHKDENIDVAIICVEYIQDVPEVYIDKPKFNDECWIYGYPDILETDRVTNNHDIVYANICDTGISDNIVEIKVKERQETTGSRTAINIQGFSGSAIFGADSNAIKIYGVFTDLKLANTPHNTYCGFSNIRIKEVTEQYDIAGLVHYKLTTFENYLDQAFTKYPDSVQAIFKKKFIENIYITPKDVVDVMDNKLVVPYGDVCYLSDELWIGWTKFIIILYVSGIDLTDISNIRYISTFLESRIKFFHSASYSRSEDIICGIFKNRDVLDDMCDNDIVMMNTNETPYEKFLNKERIKNIVRKINDSDKYCNGIDITQPDYSRNISGIHIELFGEKFYSEIDSEINFFTVEREIKQIVLGVLEDAAK*
GCA_015058045.1	SVDC01000001.1	1	Lamassu_Family	SVDC01000001.1_12	Lamassu-Fam__LmuC_acc_hydrolase_protease	LmuC	12155	12712	+	SVDC01000001.1_12154-12712(+)_1	MLLNRSELIDKYNIGKDISEECELNCWLKEEADKSFNIYIFSMQLQSNNMLNKNWNRFINNISVHFQSGLSKNIERWNIYTVFFVNEKINSELKYKIEQDKFSTRKLVFDNHRQGDNIFDLSIEERNTKIEEIICSKLFDIKIAEGNRMIGENFVQTIKVISPLYGEIVDKEINRIDKLKAFYEE*
GCA_015058045.1	SVDC01000001.1	1	Lamassu_Family	SVDC01000001.1_13	Lamassu-Fam__LmuB_SMC_Hydrolase_protease	LmuB	12717	15854	+	SVDC01000001.1_12716-15854(+)_1	MHKFKRVEIEAFRVYNERQIFDFTYKNDVANFVVIYGPNGFGKTSFNDAIEWGITGEIARISNNKVILDTAEYEKGEILKNRESKREVGEVLFVAEDESKWYRVTTKIDGRTKKDYQRGSESKQGEAFKKMDAKFGIRNILAHEQIDSFLKATTPEKRYQELIPFWDEENTSKIYVNICNDAKEIAKEYKKLHDAKKTLEQELSLISFEYTQILDINGLIREINSGYNTNLIEFKNEIDEEQSGEFIRKLIQIRTESDAKEKSLIGQSNIIQILLSDYNAYQHNTKQLQVEKNKLEDNIKKLAQYTLLEDLKKEVENEENRKKKQEYKKAKYNKLVTNYNEYKNIKSNVVQNRRLINEKNINLENEKHKLKMVKIEMLSNRELIEENEIQLKNIVTLKTNIENSINQYKILNKKSIYYMERLNKIDYIISVRNSRILQLQKQQKLIEDYITKDRNILFETENVNEQTHQLLKESIEIYRKIKLFNNNLQDKENEYFKAGELCEDLNKIVKIGERYVGDTKESVCPLCKSKFASYEYLLEKIQSNFNSMIKIDELKVQIEQIKGEKEKLTEQLDIKYENFILGMKKTLNKLSVDVKLLEHKNAMAVVLKNTFNSNLSFISSQFLLIKEQFYKEELYDLLIANDYNGIREKLLEKESNINKNKSKLEEERIRLKELEQQSNKNVLMQNNDIEKLNLEINSLINTEIYIEYLDILRELQEDDDVEIIKASEVAITEEYNKINIHLNELLERKSQLEDSCKLFNRDELVKEKINLEQEIKEKSGEIKEYISKYHQVINKKDEEAITSEKLDEEAITSEKLDELKKENIVNLNSIRNLIKKLEQLLRYKEVIDNNIMMCKKKQELMQVIKSIDIVQKVYHDLQSIKSYSSQYIQNKINEVFNSNMINYIYSRIEPHPQLTEISFHPDFSGDKPQIHIYTKGDNVDKQAPVLFLSSAQLNILSLSIFYARALQNTDTQFKTIFMDDPVEHFDDMNILSFIDLIRSIIVQLDTQIIMSTHDERLYNLLKRKLDPQYYKSKFIELESYGKIKR*
GCA_015058045.1	SVDC01000001.1	2	PDC-M66	SVDC01000001.1_104	PDC-M66A_WP_132055365.1	PDC-M66A	76254	77219	+	SVDC01000001.1_76253-77219(+)_1	MREIEVETFLDSMEMGVSRPVLILGDDQDEYILKNQKVTDNGKTVIFDCMFVNELLAYQIGCYLDVPMPEAVIAFVDELLVENDPKVRFAYKFEKGKYFATERLKYVENNLESNYLELASMRKPYRKNTWKAFFEGIANKSDISKILAFDIFIANFDRYRNQGNILVNREEPRMMYAIDHGHAFWGPVWNMDKINCLNLVNATSMYINQYSMEILKYIPGVMFNALQEYVDLTDINNNPFNEIVQKITSIDESMIELWMNNIPNEWYINKDLQIAYYTNFLLKHKHVVKDVIQNLVVREVFVNYKGGVLKWNNQNQKSHTV*
GCA_015058045.1	SVDC01000001.1	2	PDC-M66	SVDC01000001.1_105	PDC-M66B_WP_013927594.1	PDC-M66B	77183	78058	+	SVDC01000001.1_77182-78058(+)_1	MEQSKSKVSYSIIRYSPDALRGEIINIGLILYNHSDNSTISFLLDEKSPKLKAVLDNSVEYDIYKTDKESIEYYLKKTKDDISGVVGEVYIASCYDEKFIDILYKYFEGKRLRLSQPAIAYTKSPKKIFDTILARYIGETNVPFGKTNVATVKKYMKHIIESNEKLKSRIITDKIIKPIDDLEDIQIKVDFTFKNGRWNYMQAIPNVSQQSKNIEWFSKIELMLQNDEIKKSHIHLLYKKTDIITDIATYNLLKYLNKKYENVDILDIDKKHDIDNLCKFIENEAQILDVV*
GCA_015058045.1	SVDC01000002.1	3	RM_type_IIG	SVDC01000002.1_110	REase_MTase_IIG_00003	REase_MTase_IIG	104516	107329	+	SVDC01000002.1_104515-107329(+)_1	MSDEKRREAARQFYQKWVNRGKEDEDDRSYWLDFLQKVLGIDDATDRIDFQKKVIGPDGNTKRIDAYIPETRVLIEQKSLNIDLSKPQSGHNGMTPYEQAKMYDNSLPVSEKAKWIILSNFAEIWVYDMDTARPEPVKYSLIELRDKYPEFEFLINQKQTKITHEMEVSVKAGEFVGLIYDALYKQYKDPDEASLRSLNMLCVRLVFCLYAEDALIFGSNGHMFHDYLEQFETKDLRRALIDLFKVLDQDPEKGQRDKYLDESLAAFPYVNGGLFADEDIEIPPFTDEIRDILLSKASAGFDWSQISPTIFGAVFESTLNPETRRSGGMHYTSIENIHKVIDPLFLDELKAEFEEINAIQVEKTKKARLEKFQDKLSSLSWFDPACGSGNFLTETFISIRRLENKVIRAILDCDKKQVDGQIVIGAVINPIKVGIEQFYGIEINDFAVTVAKTALWIAESQMMKETEDMIHMSLDFLPLKTNAFIHEGNALQIKWEDIVDKRKLSYIMGNPPFLGSSLQSSSQKKDIQSVYIDEKGKTYKAAGKIDYVSGWYFKAAEYINNTNIQVAFVSTNSITQGEQVASIWKPLYERFGIHIDFAYRTFIWDSEASAKANVHCVIISFSCAHKNSENRIYYDSYYQAASNINAYLLDADNIFVEGRTKALCEVPEICSGFKAADNGYLILNEDEKKELLSKEPSASKWIRRYSMGVEFINKIPRYCLWLKDISPTELRNSVEIRKRVQACKEWRENATPTGDAFKLKDTPHLFRPCKQFKDSTYIAIPLVSSSNRRYIPMDYINDGMIPGNNLFCVFDALPYHFGVLTSNVHMAWIRAIGGFLKSDWRYSKDIVYNNFPWPTPTEEQKKRIEETAQGILDARAKYPNSSLADLYDPLTMPPELLKAHQLNDKAVMQAYGFSIKDTSEADCVAKLMQMYKELTEG*
GCA_015058045.1	SVDC01000005.1	4	RM_type_I	SVDC01000005.1_94	MTase_I_00004	MTase_I	104515	105957	+	SVDC01000005.1_104514-105957(+)_1	MRNKIDKIWETFWTGGLTNPLEMIEQFTYLLFIKQLDEVETAKESDAVILGLPYEGMFPTDKQHLRWSQFKDKEAEEMYNIILNEVFPFIKSLHQDGDSAYSKYMGDAIFKVPTPLLLSKVVDGINGLEMKDRDTKGDVYEYLLSKVATSGTNGQFRTPRHIIKMMVELMKPTPTDTIIDPAMGSAGFLVSASEYLRDHHSDLFLNAGLKQHYNDDMFYGFDMDRTMLRIGAMNMLLHGVDNPNIEYRDSLSENNKDMEKYTLVLANPPFKGSLDYESVRADLLKVTKTKKTELLFLALILKALKIGGRSATIVPDGVLFGSSNAHKDIRKEIVDNNKLEAIISMPSGVFKPYAGVSTAILIFTKTGAGGTDKVWFYDMKADGYSLDDKRQTVEENDIPDIIERFNHLEKEQDRKRTEQSFFVDVEEIRENGYDLSINKYKEIEYEEVEYAHPKEILANIKKLEAEVNAGIEELAAMLEG*
GCA_015058045.1	SVDC01000005.1	4	RM_type_I	SVDC01000005.1_95	Specificity_I_00033	Specificity_I	105962	107155	+	SVDC01000005.1_105961-107155(+)_1	MEKVKMVQLKDVCEFINGDRGVNYPKADELVDEGIPFINAGHIQNGSISFEDMNYITQEKYDKLSSGKVNKGDIVYCLRGSLGKHATITFDTGAVASSLVIMRPRTIILSDYLAYVLDSTSINTQMIKANNGSSQPNLSATSVKEFVVPLPSLKMQEKIISIMDKAKSLVTMRRQQIQGCDELIKSQFIEMFGDPVFNTMNWETKKVGDFCFVTKLAGFEYTKYIQYKDSGDVIMIRGLNVKNNKLKLDDVYYIDSSISDLLSRSQLKENDIVMTYVGVNIGDVALVDGNNRYHLAPNVAKISANSFNEINPLFFVNLMAFNKSNFASNATNTAKQALNMDKIRKLEVMFPPIELQNQFAQFVQQIDKLKFGMEQSLKELEDNFDSLMQRAFKGELF*
GCA_015058045.1	SVDC01000005.1	4	RM_type_I	SVDC01000005.1_96	REase_I_00008	REase_I	107213	110557	+	SVDC01000005.1_107212-110557(+)_1	MCTNFDFLKFKKEFSSFADSSIEAEKSLAISPATCAILSRRAAELAVKWVYSFDNDLTVPYQDNISTLIHESTFRQIIEPKLFPLIKYIVKLGNTAVHTNAMITRDEAVLSLRNLHEFVKWIDYCYSQGDAVGEFDEHLLQKGQERRTRPQELEDLYERLSSKDKRLEEIRKENEELRKAMTAQRVASSQNYDFKVDQISEAETRKRYIDIELKLAGWEIGKDCMIEVPVNGMPNASGTGFVDYVLYGNNSKPLAVVEAKKTSVDTRVGSQQAKLYADCLHNQYGQRPLIFTTNGFEIGFTNDAEGFPERSVAGIFTKEELQLIVDRRTSKKTLTNVQINDNISNRYYQKEAIMAVCDAVKTNHRKMLLVMATGSGKTRTAISMVDVLMKHNYVKNVLFLADRKALVKQAKRNFNNLLPNLTLCNLLDNKDNPEQSRMIFSTYPTMMNAIDEAKCKDGRKLFTPAHFDLIIIDESHRSIYKKYQDIFKYFDAMLIGLTATPKDEIDKNTYSIFELESGVPTYAYELEKAVEDGYLVDYRTREIKTKIMEDGIHYDDLSEEEKEAFDETFEADENINDTIDSTAVNEWLFNANTIDMVLNELMENGIRVEGGDKLGKTIIFAKNSRHAEAIVKRFNTIYPEYGSHFVKQIDYSIKYVDTLIDDFSTKEKMPQIAVSVDMLDTGIDIPEILNLVFFKKVRSKSKFWQMIGRGTRLCKELLGSGVDKDKFVIFDFCNNFDFFRANPKGMETGIGESLTEKIFNAKVEIVRALQDIKYQEEDYIAYRKNTVEELLKAVRNLNDESFRVKLHQKYVEVYRADETWQCLETKKVSELKGHIAPLITWLDEDELAKRFDYLIYTVDLAYLESKNASKPIKSIVKTAEELSKLGTIPQVMEQKYIIEKVQTDEFWESVDIFELEEVREALRGLIKFIEKKKQQIYYTDFKDEVIDIGEHGAMYNSNDLKDYRKKVESYLKVHESDLAIYKLRNNKPLTKEDLKTLEHILWEELGSKAEYDKEFGEMPVGKLVRKIVGLDRGAANEAFSAFLSEERLSINQIHFVKLIVDYIVTNGMIEDNKVLMEEPFRSLGSITTLFGDRMQEVRELMGVIASVKSNCECV*
GCA_015058045.1	SVDC01000007.1	5	PD-T4-6	SVDC01000007.1_41	PD-T4-6_WP_011718859.1	PD-T4-6	45725	47821	-	SVDC01000007.1_45724-47821(-)_1	MLTPGTLLGERYEIIEKIGAGGMSIVYKAKDNRLQRYVAIKELREEFVQDEEFVGKFRKEALSAASLSHPNIVGIYDVGSDKEVHYIVMEYVEGKTLKQLIDEEGPFEAKTVLELGIQIVSALKHAHQKKIIHRDIKPQNILMTTDGVLKVTDFGIAKAVDSSTIVATGNAIGSVHYFSPEQAKGKYVNESSDLYSCGIVLFELATKRLPFEADSHISIALKHINEEFPRPSSINPMIPENLENIILHATCKNQADRYQNADEMLRDMRGVLQNPNYVVSLAHLTEQTILLSPEESKILRETEAAYESSYDSINEEESSLKQDDEKIYETEVGFDDDNEEEDEEVSTFYKVIVSLGGILATLALVVAITLACVFWIPSLTKGKTFSVPNVIEKTLDEAEALLKKSDLKVKVVEVETDEVAEGIILDQDPIAGTEVKKNTLVTLQVAVGGQEEDTNEEVEVPNLENLTVNEVTTQLSQLGLRVGDTTYEYDENSESGQIIGQQPSYGTKVPEGTEIDLVISRGPEKDESITVPNLYGSTVEEARSMLGGMNLSLGRQTEEESDEPAGTIIRQSVSVGSSVEAGTKINVTVSKGPKEEPETSPSPEIGEEPTETVPPTQEPETPVETTQSVTVSLPVGTEIKDSYHVVAKLTLDNGTTSTQESIVTYDQFPVSFSFKGSGSGIVDIFIDTVSVAQDPITF*
GCA_015058045.1	SVDC01000009.1	6	DMS_other	SVDC01000009.1_83	REase_I_00008	REase_I	87536	90883	-	SVDC01000009.1_87535-90883(-)_1	MCTNFDFLKFKKEFSSFADSSIEAEKSLAISPATCAILSRRATELAVKWVYSFDNDLTVPYQDNISTLIHESTFRQIIEPKLFPLIKYIIKLGNTAVHTNAMITRDEAVLSLRNLHEFVKWIDYCYSQGEAVSEFDESLLQTGKEKRTRPQELEDLYERLSSKDKRLEEIRKENEELRAAMTAQRVATSQNYDFKVDQISEAETRKRYIDIELKLAGWEIGKDCIIEVPVEGMPNASGTGFVDYVLYGNNSKPLAVVEAKKTSVDTRVGSQQAKLYADCLHNQYGQRPLIFTTNGFEISFTNDAEEFPERSVAGIFTKEELQLMVDRRTSKKSLTQIEINDNISNRYYQKEAIMAVCDAVRTKHRKMLLVMATGSGKTRTAISMVDVLMKHNYVKNVLFLADRKALVKQAKRNFSNLLPNLTLCNLLDHKDNPEQSRMIFSTYPTMMNAIDEAKCKDGRKLFTPAHFDLIIIDESHRSIYKKYQDIFKYFDAMLIGLTATPKDEIDKNTYSIFELESGVPTYAYELEKAVEDEYLVDYRTREIKTKIMEDGIHYDDLSEEEKEAFDETFEADETINEAIDSTAVNEWLFNANTIDMVLNELMENGIRVEGGDKLGKTIIFAKNSRHAEAIVKRFNTIYPEYGSHFIKQIDYSIKYVDTLIDDFSTKEKMPQIAVSVDMLDTGIDIPEILNLVFFKKVRSKSKFWQMIGRGTRLCEELLGAGQDKDKFLIFDFCNNFDFFRANPKGMETGIAESLTEKIFNTKVEIVRALQEMKYQEEDYITYRKTTVQELIQAIRNLNDESFRVKLHQKYVETYRADEPWQCLETKEVSELKEHIAPLITWLDEDELAKRFDYLIYTVDLAYLESKNANRPIKSIVKTAEELSKLGTIPQVMEQRYIIEKVQTDEFWESADIFELEEVREALRELIKFIEKKKQQIYYTDFKDEVTDLVENGAMYNSNDLKNYRKKVESYLKAHESDLAIYKLRNNKPLTKEDLKKLEHILWEELGSKAEYDKEFGELPVGKLVRKIVGLDRGAANEAFSAFLSEERLSSNQIHFVKLIVDYIVTNGMIEDNKVLMEEPFRSLGSITTLFSDRMQEVRELMGVIASVKSNCEQII*
GCA_015058045.1	SVDC01000009.1	6	DMS_other	SVDC01000009.1_85	Specificity_I_00033	Specificity_I	91849	92976	-	SVDC01000009.1_91848-92976(-)_1	MFRYEFKRLEDIVNNIDNKRKPLNDQERRKITQYGLYPYCGANGIVDYVDEYLFDEEILCIAEDGSDWSFNKKCSYIMNEKCWVNNHAHVVTARKGIVLRYLYYYLNYSDLSSKITGTTRGKMTKSALNSIEIPIPNYDIQKKLVDVLDKAQALINQRKEQIQACDDLIKSQFIEMFGDTITNEKGWSVRQLQEVGTWQSGGTPSRTKKEYFMGDIDWYSAGELNQLYLEESTEKITQQAIQESSAKLFNKGSMLVGMYDTAAFKMGILKKDSASNQACANIMPNASINIVWLYYNLLHMKKYFLSNRRGIRQKNLNLGMIKEFIIPVPPIELQDQFAQFVQQVDKLKFGMEQSLKELEANFDSLMQRAFKGELF*
GCA_015058045.1	SVDC01000010.1	7	cbass_other	SVDC01000010.1_25	JAB_00004	JAB	30219	30632	-	SVDC01000010.1_30218-30632(-)_1	MIKLLKADLEKMIKHAKSELPNEACGLIAGTIDGDSKEVKKVYYLTNIDHSNEHFSIDPNEQLATIKDIRVNGLKLIGNWHSHPESPSRPSEEDKRLAYDSSASYMILSLMDYDNPVLNSFHIANNISEKEELIIID*
GCA_015058045.1	SVDC01000010.1	7	cbass_other	SVDC01000010.1_26	E1E2_00005	E1-E2	30731	31537	-	SVDC01000010.1_30730-31537(-)_1	VAFTNEQLERYSRHIILKEIGVKGQKKLLNSKVLIIGAGGLGAPAAMYLAAAGIGTIGIVDADEVDLSNLQRQIIHATEDVGKAKVQSAKETMNKMNPDVTVNTYRTFVTSENIMDLIKEYDFVIDGTDNFPAKFLINDACVMAKKPFSHAGIIRFKGQLMTYVPEEGPCYRCVFKNPPPKDAVPTCKQAGVVGAMGGVIGSLQAMEAIKYITGVGELLTGYLLTFDAIKMDFRKIKLPSNTSNCSVCGTHPTINELIDYEQAECDGI*
GCA_015058045.1	SVDC01000013.1	8	DMS_other	SVDC01000013.1_40	DrmD_00002	DrmD	46534	49383	-	SVDC01000013.1_46533-49383(-)_1	MGTNIYTPFHSKYFATQLTLKRPSNSIDSLATSLGGARVDLNPHQIEAALFAFRSPLSNGVILADEVGLGKTIEAGIVMAQYWAERKRKILLIVPASLRNQWRGELDDKFYLKSIILDGKNYNLEKKQGSINPFNRESEIVICSYQFAAKNQRDLVDTKWDLVVIDEAHKLRSVYKKTNVLGNTLKNALKGRKKLLLTATPLQNSLLELYGLVSIIDNHVFGDVKTFKEMYVNVDNEDIRNHYLKKRISPFCKRTLRKQVVEYVPYTRRIPILKKYEPSKEEELLYNKVAEYLKSEKLYALPNSQRKLMTMVLWKLLASSSFAIAGTLKSLIMRLEEMLEGIEVDLELEDYDHLNELIEEWDEEEVDEYFTKVDDRDEIKKELEQLREYLRLAEKITINAKGQNLLQALEKGFAKAEEIGAKRKAVIFTESKRTQEYLFNLLTLNGYKDRIVFLNGSNNDSGSKQIYNAWMEKHRGEDVISGSKQADMKSAIVEAFRDEASILIGTEAAAEGINLQFCSLLVNYDLPWNPQRIEQRIGRCHRYGQKNDVVVINFLNINNQAEQRVYEILDQKFKLFDGVFGSSDEVLGSIESGIDFERRIIEIYQNARDTETIKRSFDKIQDELEEQIQARLTNTRQALLENFDEEVSNLLKFRNEETNISLSKYEKWIYGIVQAELAGEIEEDRIKGRFYYKGNDYAKGFYNINWKLAEQMGDHFLRLEDSMLQNLIKLGLNNSSMCGQLIINYSGTENKVSFLEQLDVKKGYLVIDKFINDSFEYSEQLIFSAVTDDGVILDHEISMRLMELPVTQYEVKEEFTICDKLIELREEHKKNIRDELEQSDFNYYNEECEKIEAWSEDLKQGIEKEIKQIEREISELKKNRKQAKTLDEAVTLNNQIASLEKKRYEKIKAERDEHEKIDRKNVELQKSVEKHLYGRQQVEELMRLRWEII*
GCA_015058045.1	SVDC01000013.1	9	RM_type_III	SVDC01000013.1_38	REase_III_00002	REase_III	42033	44828	-	SVDC01000013.1_42032-44828(-)_1	MNKQANYISNRLRLRDPQKKSLEIFEAICDKLELAKIVDLDKKESYLKQEIDKVRSISSTFEEFEREFCNICFSLATGVGKTRLMGAFIAYLYYKKGIKNFFVMAPNITIYNKLVADLSDINNPKYVFKGLDAFSSAPRIIHGENYEEFRNNTFGNNEVTINVFNIAKLNAESKGKKGQLPRIKRLNEVLGESYFEYLKNLDDLVLLMDESHHYRADRALAVINELNPILGIEVTATPQVQNGSRAIKFKNVVYEYSLAHALDDGKYIKVPYVATRENFISSQYNDEELDHIKLEDGVRVHIDTKAELEKYSRENGKRLIKPFILVVAKDTKHSAQIKEYIMSDNFFRGYYKDKVIEVNSNQSGIEKDINIQQLLSLEEYNNKIEIVIHVNMLKEGWDVNNLYTIIPLRASASETLTEQTIGRGLRLPYGERTGVEKLDRLTIIHHDKFQNIIELANDPNSLVRKYYYIDPNENTHGEEKKIITLPPVVEEEIAKPVFIEQISLNISDDVAETEQVKEEIATYMARVAHEAINELSKQVKNINEIQNEECKALVRNAVIQRTSQLFPNLKNDIQAATECAEVVVKLVSQLVNDKVIPIPQSTVQQILEIKQGFYDFDLDVRAINYRPSSEDIKMKSLGKEGKVDYLRSNNKAEEAYDTPEREIIKYIILEKTDVDYSQTSDLIYKLISQLQQHLSTYLNNEEIQQVLIQRKRDLGDIIYNQMKEHFYKEDIRFEASEMKPFSKIEMACGEKFESDSIYDFRVYIKPSEVVKKVFNGFSKSCHSMYKFKNNTEKTFTIILEDDSKVLRWMCPAQKQFKLYWDRESKHNYQPDFVVETEKMIYIVETKDRNKVKDEVVQLKAQAAMEYCRAATEFNLKYGGKSWAYALIPDEAVDQNRSFEWLISNSITYKDRYENEAEQEASVVVQQTLKLK*
GCA_015058045.1	SVDC01000013.1	9	RM_type_III	SVDC01000013.1_39	MTase_III_00004	MTase_III	44833	46515	-	SVDC01000013.1_44832-46515(-)_1	MGIKQKLELTWIGKEQAVRVEPRILLYDEKRSYGNKLDDNILIHGDNLVALKALEQEYAGKVKCIYIDPPYNTGSMFEHYEDNLEHSIWLNQMKPRLEILKGLLREDGFFCCHIDDSEGHYLKLLLDEIFGRQNYLTTLYIRVRYPEKTLKVDMDFHKEIEQIFVYRKKHGAKPNLDVQEVGLDKFCYYVEEIGQGEEVLLGGKKVEIFNKDQYKIVKKEGSEYGLKEIWASGTILDGNSSGRFFRDYLTGRYEEDGYGVLYKVYDIGDDRYPYRYFTGPKKIGATKGKYYQGIPVKKLEEDNMTRTIPINGFYDFAAQFGNCRQEGGVEFRSGKKPEALLEMILKYFSDEGDIVLDSFLGSGTTAAVAHKMKRKWIGIEMGEQCYSHCQTRLSRVIDGDTSGISESVNWRGGGGYNFYEVPPSLLKKDKYGNWIINKDIYTATAIAAAVAKYHGFTYHPDEEVFWKQGYSYENDYIFTTDQMITVEYIDLLHSEMKSDESLLICCPAYQQGLEERYDNINIEKIPQSILDKYDFGVESYNMKINDTVVDEVATTINEEE*
GCA_015058045.1	SVDC01000020.1	10	wadjet_other	SVDC01000020.1_1	JetC3_00005	JetC	191	4615	-	SVDC01000020.1_190-4615(-)_1	MASISKIRYTNVIYENGGKRYNDEVFTCAGHNTAILLENGGGKTVFIQAALQAVLPHTDLGERKAKETFVLDGEAAHIAIEWIISDKPRRYGLTAVTLYLQNNELRSYKYAYEYGVEDKNTIEDLPFIREEAEGVVRAATRVEMNDYYQKMSKENLEAKSFATTKDFHQYIEANFKIIPEEWRSITVINGGEGSVEAFFDGCKTTADLVEKLLLPTVEQGLVGEGSEEFANTFESQRAHFNKHKQLERSIKESEKIKNEIEAYVSCYDAYYQTIKAYEGKKEEAKAIWQLIEAKEAQIKDSLSQLEEEKKQVDGERRGLDQENALIEVSEAKMQLEEAESYYEVKSRQFNELQEKKEEKETRRHHLKLSRFQSNMNEARSKIKFYEEQLASLDEDTEIEDLKEALEENSGQIKGYFETKLEEIKKETGHCEREKERYEEQQQVKQQETATLQIKLQHLRNEASKLDGQLEQRQKQMNQIRMTMIAEVGQDDLEGQNKNWTKRLYDIEENKHRLKQSLRQNEELQKELQHDQEEQTEKRTETLGKLGHVIARMSQLERAQEKVLQELKTTLPIFSNLSSIYLKPQQIITTLEEQVEKITREKEEALLLERRQAHFLENYDTHDFFTAEPLLESWVEKWAGQYEFLQTGTAFIASLEDKDLKERMYQMPKWAQLVVVTDGHEADLARLIENHKNQMTYPIGIISLTEAKALLMKEEVENHLLYPSTWSEHMQLELFEAHKKEAGKTLEEAVVFRKQKEKELRHIEQTLDKVTTFLQEYTHEVYAQLREESSQLKKQEAELLRAIEEMKEKRLLLDRQMKQAQETLRKEAEEKNRLQSYTEKVATYISLKEDNEKDVVKVRNFEEQIKAENTVLDQVERELRNIVEALEAAKDTLNLLIGQESRIKDDPLYREVKDEKAIYSNEDLVYLRNKQEQLKESLGNKQRGRSEIETLLKQSQKAYEENEESFRQEQAERETHVTELPTYQEGYAVEIERLTEELKVLKKELEDLDIKVKKAKTDFDKKEHDYHNKKALYEERYGKIQTWVEDIMGAKERLARSGQESLERDKYLMKQIQSLEKELKVILEHKQQMDKKDELYGYCAPDVKVRVLDETIEQEFTYELKIRVIVGNVLETLAQLKSNLEASRKAVEDQKMDFKLFCQREITDSKLRNMAIQGIMQKQDYEELVVWTNNIVERINHTLTILERDLLDQDQQISQFIIHLYAYLRTVVTELAEIPKKTRVNTEEGWKTIYEFAIPSWQEESGKEKIRSHIYSLLDDIGGDSFLDDTGKEDAQKIKKYIKEQFKLRTLLRVIMGNDAIRVRCRKVSNVSDISSQKYSWETSNKWSGGEKWSKNMALYLGILNYLAEKKQNIQSDEQKVSRVVILDNPFGKASSGHVLEPVFFIAKQLGFQIIALTAHSEGDFIRRYFPIVYSCKLRSTLDQRTSIFTKEQEIKKAYFVDHDPVALSILGSNQIGLF*
GCA_015058045.1	SVDC01000020.1	10	wadjet_other	SVDC01000020.1_2	JetB3_00006	JetB	4634	5350	-	SVDC01000020.1_4633-5350(-)_1	MEYKNQEVVEAYKLYSKLARVGVLSVGEMRQYTRDERMEELINQFATQDQATIIIAGGQVYLVPIASSSPFQMSNETIKKLYLPNNATNLDIYLMYVSTIILLGEFYNSYQTKEPTRAFITMEEWLEAIQTRMESLLELGEEQLKKVEEEQEYNWQKIIEKWMALDDVKEKAKKQTGVSASRVSFLNMTKGFLEKQDILKDIGNNELEITEKTKVIIGRYYMDYEYNRGLLDFIYQYS*
GCA_015058045.1	SVDC01000020.1	10	wadjet_other	SVDC01000020.1_3	JetA3_00009	JetA	5340	6857	-	SVDC01000020.1_5339-6857(-)_1	MNIEARSVIDQFGERMKRLAIYEPLHRLDRKKGKDRSGKEIPYYELGMLTLLFFFENMIMRQKNSGIHELAHFLNEVCHKKIDLDQEGFEDLAREILEVYRPSNGRRNSRTFYNWETGEDETVYYSILKAARSDLKSNTQYYALDEQGLELIFSSKEYFSEFQISISQLLLRKQLEKGEFMGALRQVDEMDLSAETLTERLAKIKNEVSRSIVSEETYSRYKRLIEDINLRLIRENDEFEELQEFVRLTKDSLKYQLDNEKDKKAYELILKIDNRLEEVHHEHSKLLQESIVLRTHALEAAQQSLYYIGIDSFNFQQEIVDALMGQPMPLHTSSTFMAPFLELECAKVWNPMSVFGKQRIERVGEESQGRAFIEGATEEEISKSKSKLSGYFKMVMEEILPFFDGRSYITLQEIFDHLETNASKLLEQRLFYDVWMILHQKSPVDFNSLDEESILIGMKEALGGVTNQIKVMEYPGTVQKVPRFEINNMLVDISIEGKEGEQHGI*
GCA_015058045.1	SVDC01000022.1	11	PDC-S07	SVDC01000022.1_36	PDC-S07_WP_110056698.1	PDC-S07	44231	44644	+	SVDC01000022.1_44230-44644(+)_1	MKKNEVVAAIIMYQDQILCMQRDKGKYEYISYKYEFPGGKVEPGESNAQALQRELREEMALEVDIKDEDYYMSVEHEYPDFKITMHSFICKVDSQEFTRKEHIDHKWLTRKELMTLDWAAADVPIVHKLQEDGDELN*
GCA_015058045.1	SVDC01000022.1	12	RM_type_IV	SVDC01000022.1_37	mREase_IV_00004	mREase_IV	44631	47510	+	SVDC01000022.1_44630-47510(+)_1	MNLIDQLKKGLHKGFIQYQNDSLEEYEPTLLVNDREQEKKVLTALIKELSSCDAFYFSVAFVTNSGIASLIHTLKELEEKGVKGKIIASQYQNFTQPEALRRLKKLKNIELRIVTEDNFHAKSYIFRKGTRFTLIIGSSNLTQNALSYNKEWNLRVSSMENGDLLKYTMEEFERTYDSAQEVTDEWLEAYEKLYSRQYQVRKQAIFDVQDTKKILPNKMQLEALESLKKLREEGKDKALLISATGTGKTYFSAFDAQRVNPKRLLFVVHRENITRASRKSYKRIFGNNVEMGILSGNHKDFSARFLFSTVQTLSKDEVLTLFRPDEFDYIVIDEAHRSGSRSYEKILNYFKPKFLLGMSATPERTDGYDIYKTFDYNIAYEIRLNRALEEDMLCPFHYYGVSELEIDGQLIDEKTAFNQLVCSERVDRVIEKAKLYGWDQGRVKGLVFCSSVKEAKELSMQFNGRGYRTIALDGSSTEEEREKAIEQLEKNERDTEYLDYIFTVDIFNEGIDIPSVNQIIMLRPTQSAIVFVQQLGRGLRKSQNKEYVVVIDFIGNYANNYLVPIALYGDNSYNKDNLRRLMNSGSCMLPGVSTINFDKVTRERIYDAINQTNMNTKKALVEEYKLLKYKLGKVPTMMDFIKHGSRDPWAFIDYSGSYYSFLTSIGEELDEILSPIQKAHLEFYSKELGNGKSIEELILLKKLINHESVIKEEFEQMIHQAYGHKITTATFNTIIRYLNGLFFKIQDQNKYRNPSSVIEQDDRLSISETLKEELRCNLFNHQLMDLINYAIDRFDKCYKVENDKQGLIRYQKYSRKDVCHILNWENDESSTMYGYRIKYNTCPIFVTYHKQDDISETTKYEDCFINRKQFSWMTRSSVTLDSKEALAIKAYNETGLRISLFIKKSDSEGSDFYYMGDVSPMAMTQTTIKNEKGEDKPIVNIIFDLEHEVPHQLYNYLLQ*
GCA_015058045.1	SVDC01000024.1	13	DMS_other	SVDC01000024.1_16	DpdE_00004	DpdE	22095	25364	+	SVDC01000024.1_22094-25364(+)_1	MEHKLVDIGMYVRCPFDNESKEFPRVFITGQITFIDTEEGMVGVKFHDLDGLKRYIEDLPMECEVSIESIERCEIRVETEVKYVLPGSLTIRMGHIIWKARQLEEGYYVYYISDHNQPKNIHKVREDRINAALDTGVIKPWQQMLNYEFQNPRWYLKRTLVSRFVSALANAPQGFKELVGARAYLFPHQIDTIMRASKEEHCRLMLADEVGLGKTIEALIIADTLQKSKKHFKTLIIVPKALMNQWKNEFEIKLWIEAHIYDGSYANDYNHIILPLEEISDPAYSRVLAQGWDLLIVDEVHNILGMGDVYNMIYSLSEKTEHVLLLSATPITVRRVEYLNLLKLLKPEQYGQMREETFEGLVERNKIIKENVCRCREYLEEFYQDGEEDTGYLEDVKEALTEINEETDDQLLGLLIGKIESEDVERSLDFIHKALTYIAEYYQIDRDIIRHRRSELNQNFAQRKLIKCKYEMADSTRDYYEYETYMELLGCIEALTAKGDCYATQIKELFNAMFSSPFALEEVIYHYKLNEAVDMKNLIKNLEHFKKATEKAIIGIKEDVENLEILGRFTLVANYIDQELYDQKIVVFSKYTKTAEAMYRLLSNLYKEMPIMRFYKGLSHEELMENMNAFQNDPGVNILVCDYLAGEGRNLQGADCIVHIDLPISPNDIEQRIGRLDRIGRKEDKDVVSIVFVAEGTVEDKLLRIWDEALNIFGESLSGLEIALKELQDTILEYMCHSEDIYFESFLEEFKTKVNKLKEALEEERYNDANRQMSKRFQLLIEDLIMQVDEGEGSALATVMKSWGGMVGLKDESVYSENGQSLIKYTRNSFSQGSFRKAWYIPPSTEEILKRANKAHQIQGTFSRNQAIMNENIAFFAPGEPIFDSLLKHGMNSYQGTCCAIQVEGDVDFTGFIVNWKTSFNMEPLLEEGVNLSALSYIKAYDINKVESEVFRLAGEALNSEDIEAYLDVPKGKYIHLGQRHGGAIANIIKFMNWYDADSWKLRVKKAIKETKQLARERADERIERCITAFKRNYAMEQKAIYTANAYYEKEIGIEDKKVIGNILLKGIKNYKLEVDSIVFVKVVNRNGY*
GCA_015058045.1	SVDC01000024.1	13	DMS_other	SVDC01000024.1_17	DpdF_00018	DpdF	25354	27813	+	SVDC01000024.1_25353-27813(+)_1	MDTKYIGLVEEVLNEVLSPSEAKVLFRNLKKQDDRTGNTKYTSIDRIISSYDYYKKKYKGIKDLLANIRHFGLIFRQKIKVSKNFWAKIEPYQTQFGMRSLIGSHGVEIYFEYDYPNWLNMKEEVEELYNYKTLKEEKVLGDPYLYKATGYETYTSKAQKYMIHQVFNQEEGTTILGALRTGGGKSLVFQLPAFYEKRGVTIVIVPTIALALDQSNAAKGLFKNKEVKPVAIHGDVKWEERKEIEEQLRQGVMPLVYTSPEVMLSKWFKELVFELAAEGLINRLVIDEAHIIDEWGDFFRVDFQLLSNLRRKLLKLSRNKLKTVLLSATLSEGTTNVVKELFSEKDNFIEIRTDALRQEIMYYYQHCRGYEDRKERFRQLLPSLPRPFIAYVGTKEDAEMYTSLIKEAGFDRVVSFTGDDTTRSRENIIERWKNHDIDIIVATCAFGVGVDKKDVRAVVHLYMPPSIDRFYQEVGRGGRDGFASLSISLLFQQEDYKLITHLTSKKVLKTETLVRRWKAMMSQSIQEIGGDELIISADINPNDTEFPGYTNANWNAYVVLFLCRNKLLEIIDMELQKDGRYQFHIKIKNNILDDTDEQMLDYLEQHRVEERSRVDEQIEQIKNIMKIDNKTCWGNYFKEVYHYVEVCCRSCPACRAEDLGSRFTASHIEVAEGRRRLLAYQKNRMLDNSIFEMNQKLYTYEGTIEKFKFNDIENQSIDYLIIPNKALLDIKECEKHGFFKAYEYEELLSGEDLILRGTVCVVFIERHAKTKQIYRYFEKRKNSYTQTNYLFVAPLELKIGGYDKYLRDLVDGPVRLISR*
GCA_015058045.1	SVDC01000024.1	13	DMS_other	SVDC01000024.1_19	DpdH_00007	DpdH	28598	31765	+	SVDC01000024.1_28597-31765(+)_1	MRNDELMRRLDEVIVTDATDTSPASFLATHIPFKNLSYTDSGIGEGIEKAISEDEFLNEYMQQRGDKHQLIIVEGHSGSGKSHFIRWLLEHYRRDEDTNEVVIPIHRHQNTLKGALSQILESGAFEGEEYRALTRKLVGAKEQLEDDELIYTIKNSFLTKLEVKKDFEDCELSQRENTKLIEFLKHTYTFEHLFGKEGGPLRRLEKKISSSNDEGMQEELDARFRKEDFDIDIKFKQELKNSEANTKANDFARALGDDKDGIRERVATYLNEMVDGVVQLCTNLNGQDFTEIFYELRKALKKENKTLTLFIEDITSFTGIDKALLEALLVDHQSRPEICKVNSIVGITESYYKNHIPRNIKQRVTGRLVISERSVFESDNDLLTMAARYLNAIKQPKETLEKWVKEGALLANLPISTLDQEHKWSLYQDGLLGEISLFPFNQRAIIGLYETLDEKTPRVFLKQIIKHVYARYLKAPDNFPGSWKSFENYYHIPKWQNIVHENMVAKQAGDKAEEVSCVLRVWGDRTVGRKKIDGVEYVGGLPEKAFVTFHIPFIRGEEQADTHHTLPPTSPDEIQGQSEKALQINGKKEELKVTLTPPDKIEPKVAEAPVPITTNKYELEMQVLNEWFNEGKQLVSHKTLRADIAGFLYNFIDWQAEGVSSYLVEQFFGKTSQRSIAKISIEGQPVEINANGIVFKRNREDFEFIQALIAYKHLGEGSWYFSEASYYLVSVYDWINSNKARLIELISGEKECAQNLRWAIYNQYILLSINGEIDGDESIEEIYYKVIDADSKLMKHKCISKDSRHSNKWNEYVSSINSDAIESNYALLINSNKIIQGTAVLENAPIFLDAIKIIQEIQYLMQHHWELEAIELRYATRDSAYASYHLLRKLQGIIPKLIKEETMLCTEQVKQIKKYIKTEQIEHSLVRMKNFLNDVMFIKARARFSYEKFALLQQDEVIINENAKMILESVRFTEALQKNTSKCIIELSKTSTTILYQYLEMLKGIDELMDREINKNQEAISQNNLSKEKVEENEKIIKKWVAHIKHNIAALRKEE*
GCA_015058045.1	SVDC01000024.1	14	PT_DndABCDE	SVDC01000024.1_22	DndA_00001	DndA	33783	34922	-	SVDC01000024.1_33782-34922(-)_1	MIYLDNAATTPVDPEVITAIVEELQFYGNPSSKFYPEALSAQERLKKYRETTANLFSCSPSNIIFNGGATEGNNHVIMGCFYAYPEKKHFITSNAEHKSVLETMKFIESLGAEVTYLPVSEKCTIDPEVLKSALREDTNLVSLFLANNEVGSMNDIPTLSTIAKEAGVLFHTDATQAVGKAEINLITDYKNVDFLTFSGHKIYGPKGVGALYVGQNEYGVRHKLTPLLHGGDQEYKLRSGTQSMHNIAGLAKACELAQANLPTVALKLRELEDEFIKELKDAFPDQVKFFGDMEHKIPGLISFAVEGINNEMFLSNYCDQVSLSTGSACAINEPSHVLKAMGFDQYTDQVLRISLSTQNKLSASNLLPLLTEYISLYTI*
GCA_015058045.1	SVDC01000024.1	14	PT_DndABCDE	SVDC01000024.1_23	DndE_00001	DndE	34924	35313	-	SVDC01000024.1_34923-35313(-)_1	MIYRLKTSGKCQSTLSDLSNRTNITPNILCRYAISLSVLEETPIDIDKVKDSNGQEFNRQVLTGKYDTMFKAIISHREGRHLTDEEYFPLYIKAHIERGVELLKNNYDLSGNKEKFLVNLARVQNGGQI*
GCA_015058045.1	SVDC01000024.1	14	PT_DndABCDE	SVDC01000024.1_24	DndD_00006	DndD	35325	37265	-	SVDC01000024.1_35324-37265(-)_1	MRLNKIYITNFGIYNGNYEYDFGVTKDKNVILVSGRNGSGKTTLLNVVKLSIYGPKMFGSPTTQNKQYLSYIQSNLNAFAKHENATNYEIGITFTMFHEATLKEFKITRRWEPSGTTLKETTCLYMNDELVSDEVFSQLLDYIHRNVPKTLLELFFFDGEKINDMFMLKDDLTDMLNHVYNLNLFLNLQKDLKQYRKEISVTKELSAHETAQNEAESKLDQLNAQLSILKERIAVKKEECDHLTNEYHATKEEFEALGGLNNAEQQKIKADIVACENEKAQQEVRYKELIEFLPFIMLTPQIKEILHTVKEENESKNLSLLTQCLESPSLLSYLNKELGETTVNSFVSKINTFTDAHSTSHLIYDFSAKEEVELENLWSLIKDLTHKDFENCVDEIARINATIRTLNKSLEASANEDLRAYMDQIADINTKLGTANQELHTYTEQFEQLTKEKKATEDELHKLAQELKNIRKEENLGNVINKVEQVLHAYCEKTKIYKQKEFEQRVSNMFSSLIRKDDFIQDVRVDEQTGEIMLFNALGGRLPKENLSAGEKQIYILSILFGIISMSRNKVPLVFDTLLGRLDHTHKTHIVNSFIKECGEQVIILATDTEIDDQYFELLKPMLSNYYKIDYDSVNRNVSHTRMSLS*
GCA_015058045.1	SVDC01000024.1	14	PT_DndABCDE	SVDC01000024.1_25	DndC_00004	DndC	37252	38718	-	SVDC01000024.1_37251-38718(-)_1	MNEGLIKTYGIKEVLRNKHEEIQKVYLNDSRPWIIGYSGGKDSTATLQLVYNAIKELPPEKRTKRIYVVSSDTMVENPLILNYLMNNINNINKAAARDGLNDIFSSHLVLPKETDTFWTLLIGKGYPSPRQKFRWCTARLKIDPIDAFIDEQTTKHDEVVVVLGVRRQESQSRQQSIDAKTIEGKILKVHTSNPKAYVYAPIENFSLSDIWTYLNHPGIPNPWNGDNKALLSLYKDASDESECPIQRDADAPSCGQSRFGCWICTVVVQDKSLTGFIQNGYEELQPLLGYRNWLYSIRENEEYRQRWRMNGSIYFLNTKDDKKKQGLGPFNLKGRKEMLKRLLEAEIAYNKMLKDRPTSIFDAKEHEYVQLIQPSELRLIRDHWIKDGDWEDSLPKIYKEVTGNDLPVEHLCEPLLRPDELSLLEQLCEEEDLPSNVIKKLLQVEDKFADIKIRKGIMKEIGSILRQDWVHEEILQELMGEENQDETE*
GCA_015058045.1	SVDC01000024.1	14	PT_DndABCDE	SVDC01000024.1_26	DndB_00001	DndB	38711	39814	-	SVDC01000024.1_38710-39814(-)_1	MSLTFCYSFPAVKGNQAGRDYFVIMCPLKVLPKLFIFNDEELSPEIRSQRTLNKQRIPEISEYILKNRNDYVFSSLTASMDGKYEFTPFDDETFSSIGILKINMDSQLLINDGQHRKHALDEALKADSSLENETISIVLFIDEGLKRSQQIFSDLNKHAVNVSKSISITFDHRDPISKLTKDIIFNNEKLYEYTDLENSTLPKFSNKLFTISNFYKANQRIISGLSYEDPRIKEQLDQFIIDYWTYLINHIQEWQLVFNKELTPYTLREEYIISYGTVLEAFGIIGNHLFATKQLDFDLVFKEINSIDWKRNNLTKWKGRVIGQGGRILRNTKCINLTCIQIKTLLGLILTKQEQAIETTYLEEHNE*
GCA_015058045.1	SVDC01000024.1	15	PT_DndFGH	SVDC01000024.1_10	DndG_00003	DndG	7821	9212	+	SVDC01000024.1_7820-9212(+)_1	MYKISRDTFESRYIDKNPKEGKIPFKHESNALFKDLPFVVKDKFVTTEFTGVVGEYVRILTGKKLKTEIVRDEILDGIKEHISGKEEAYQLRQIIKQVYFNDQKELVLFSNRAMLYTNANSNDKKIAQFLYDVLNQGRDSEKVRASFEEEADSVLDDLMYELLPSLEERSTYEPSFTPLVPYVSELFIEDFKYVIGEKERFQKYIKKLLQYYYFFYISQLAIKLDQMFKANYDKVEELFFTVEWEKMTKSRQNYDFGWKKLEPYVKRLFSHSKLLEMINQDDAIKHQPNENADYKRIAEEIEQIKGTTFNEDIKYLIDTYKQNITDFSFDAVSYDEEYEEELFNDIAYLYKCIDAQFQGTSRERAYTGYSKWFIEFCKCNILKNRRSLGYTLNLTEEDIIFLTKLCIKDEEKIKLKDLFKEFARRGIMLDQKTKEQINSYYEKLNLIEKKSDSGDAQYVKGIL*
GCA_015058045.1	SVDC01000024.1	15	PT_DndFGH	SVDC01000024.1_11	DndH_00006	DndH	9193	14400	+	SVDC01000024.1_9192-14400(+)_1	MLKEYYNYLAKKVVSYFEETGDIEGYKYSVMFENNDQVERLYLELSESEIARPFVYKNNGEIVYKSFYLEFGRQKLIVAATIDQIKTDFLTTLRNSIGTEKEEFQGAGIFIIYDSNLDSISNATASFQKEGMPFHVNQILNDIKSIVNSSNMNKIDKQILLYELNKRASDTYKDNSNLFEYKEILSVINSGQIKKENYKEFRLLYDPLLDEEMKDNEIKKRLEENNRYFERIDQSIRFGDPERDLDNIFTDRMIDRIKKEAEKGDWEEEINFKEVEKSVEEKKSIEEIEIKEIEVYLGGNKLIENMEFFVKGIGSAKSQKRTKDVLIFNPFKHEEIKIGINLTKFPKKETIKNYRSETKVVGKKVEAQIVHTANTCTFEKITVSDELDSKAKVNICIVDVEKVYLDSLVTNYSLGVKKKQQECVIYVNNEDDEIILNERAEQEEVIELKNDETYAVTRSEKIVLRKTSGLIPEDEKYALIKLDIEGLILNLAINDETRKPVVLTGLGAWKAKVGSKQDLLYKGNNRIVHGANEFYARDDFKDHLEIEQSLVEQVGLCWQIKSGNINVVDLEMDEQVKNAYLDYIKYFKARGILPSLSYLNEELRQLAEVYIDTIINCMAQVNDGESLPKSIRNIMKLGTITNDENDEQIKYTPFAPLNVAYQLILNEEIDEEILKDESLLKKMSSVYLLPYIQDDYKNLYKPIEQWHSPEWSYYVGNSTKKYKGSRSFVSKLVREKIEEFVDHFSYLFEQNRNATIKINLINTGDCREVLQGICAYYVGRLKKDISIQSLNPIHISIYNTVEITHIFEEFSQYTNIEEIKDKFGISLDVNDRYTESDVLNGIREKLKFYNKEIDDQEYEYAHITLIEMNQKSDTGIGNMSEISTGVSLKGLISGVPSVHYSDSYRTGYGMKYIDEESRLIKLTRFLNSVSCVSNSSNPYYRDQCLTTELDKHDEENLDKVYNASNWVTFIEPKVDLNFFKTSETSKDLMIIHYSDQYTTSSGYDAITVTRKSKQYQSIIEEHLNQKGVINANEYTGQIINMFNAINGDWLLRLVSSKSYFDKEKISILSAIKLSMAYFNHKDIIWVPISLEEILRVSGGAGLKKSEGIFSAKNLGFENSGATSDDIMLIGLEDRAGELMVHYYPVEVKIGINSSNYIQKAIDQVKTTKSIFMTTLDKAPEVMDLKTKIYRNFMMQLVIVSIEKLKLYQIWEDQNWNAVIDSDLRRKLLNEEYTISTELEEFIGKGAVVSFKKDLQFRTIKKEQDVTILEFTEEDGINYMTRGISSIIDQLMNTSNDIKKDQLLANTYRVEASEPKEPQDHTTENETDDVRQEELITGSGVEEVELPPIIEAEKNKPMEILFGTNQSNSQPVMWYPNDTDKVFHTNTGIIGTMGTGKTQFTKSLITQLHRQSKNNLEGKGIGILIFDYKGDYNKEKIDFIEATNAKVYDLYHLPYNPLALVKTAHPKPMLPLHTGNTLKETLTKGFGLGVVQSNLLKDLIMEAYEGKGIAKNDPSTWDRTPPTLQDVYNRYIDREDLKQDSLYAAFSNLMDFEIFEPDATKTYPLFDLLDGVTVINLAGYDESVQNLVVAITLDLFYSQMQALGHSKIDKNIRQLNKLILVDEADNFLSKDFNALKKILKEGREFGVGTILSTQLLSHFSTADNDYANYILTWVVHNVADLNTKDVKYIFNTHTKQQEDELYNKIKSLEKHYSLVKMGDSDRALHVRDKAFWELDK*
GCA_015058045.1	SVDC01000024.1	15	PT_DndFGH	SVDC01000024.1_9	DndF_00002	DndF	6078	7817	+	SVDC01000024.1_6077-7817(+)_1	MDCLVELLKVLRGSSKEAVENINAFHPFKKYMHIKRNLEDELVSIIEQAINSEHKQLILVCGSVGDGKSHLLSYLKNEKKLLDDFYLHNDATESLSPDMTSIETLDQVLKGFRDENIEDGKKERVIVAVNLGTLNNFIDSEIGGHYQKLSQYIDDQEILESYTHESAYDGNNFFQHINFSDYHLYELTKQGNHIDSFYVRQLMNKLVAEHEQNPFYVQYQHCKQCKLANSCPVKHNYELLKEEQVQSAIVDILVETMIKHKIIISTRSLLNFFYDILVEQDFSKNSYMNLNYEDRAKTYIRSLLPNLLYAHPDYSNVLEQVSKLDPMSIRSESVDEIIVRFNILDDVVTLLKENLRDSIYIKALEEMDINRRTKEHKETKKALLELFIRLYRLNGIQGKLAIEDEVYTEFISSVYAYNANNVRELKDLYTNFIDAIFRWNGGNSKKMVGINVGMNQFHYRISQELKIQECIEPGKINSSEVIERFVPYITVTISDEDEERKESIDIDFALFKLIRDIKNGYRPNVKDKNNFVSFVNLIERIYNYGNKKKEVFIESKNTENISRYILKKSKFGFEFERIK*
GCA_015058045.1	SVDC01000067.1	16	Paris	SVDC01000067.1_15	AAA_15	AriA	15395	16549	+	SVDC01000067.1_15394-16549(+)_1	MRITQINVQGLYGIHHYQIDFVEEACLKIIHAPNGYGKTTVLKLIKEILNGQLGEIREIPFESFSVTFNEGQLIVAVHKEISKLYYKISENEKQTVYEIQGDQNLPQALLQQLQDIEKEMPIYFIDASRLWIERRKEQTEEVVVMPRVLEYAKELGEWMREALAQSNYCGQALDRSFPSRLITYLNNKENRCLSPAEIHQELEDLEKKRRALEGVGLFSALEPIPIGNIETLSEDMQKVLILYIEDSKKKIEAFEVLATKINLLCSLINKRFSYKRMEVNMKEGFVFRVPTHEVLKADKLSSGEQNELILMFQLLFKAPAHAMILMDEPEISLHIAWQQSFLEDMEAIAKLSQIRMMIATHSPDIINGRWELTTGLEEEECDPI*
GCA_015058045.1	SVDC01000067.1	16	Paris	SVDC01000067.1_16	DUF4435	AriB	16534	17427	+	SVDC01000067.1_16533-17427(+)_1	MRSYLTSKRLMTKLGMLRSGKKSKTLIVVEGVTDYRVYGKIFDLTTCEIVIGESKENVVEAIKMCEAQQLEGIIGIVDADFWHLKTQRPAVLPKTLFITDYHDLECMMLHSRAFEHVFLEYGDLGKLARFERLVEEKLPIWMLKNVAQIGYLRKLSLERNLELGFSQLTLEKFMDMNKLEVIKERMIQEILFASHKQGSYKVWQINQWLGQEKSQDEDLWQVCCGHDLMEWLSLGFALIFGNYNAKKLFSGQLEGSFRLTYHRALFEETILYNALKKWEYDHPTYQLFSKNDMNQVI*
GCA_015058045.1	SVDC01000073.1	17	PDC-S04	SVDC01000073.1_10	PDC-S04_WP_169250289.1	PDC-S04	6745	7419	-	SVDC01000073.1_6744-7419(-)_1	MQDKTYCYPNSKVLINKLNLTDLKELAAAEEEFTMTRLYELEKMPIRGRFDFEHLCKIHGYIFQDLYEWAGKTRNINISKGNNFCDYRIMPSYGESIFENYYPDCFEARNNKEQFVRVLSKHYGEVNALHPFREGNGRTQREFARELCLKCGYIFNLRGTTHKQMLEASVKSLSEGDDSGLYDIFMRNIIPKSEWKDYDDAGLLILSDDDLDLEAEVSQYDYYE*
GCA_015058045.1	SVDC01000093.1	18	AbiE	SVDC01000093.1_10	AbiEi_WP_087193970.1	AbiEi	10526	11068	-	SVDC01000093.1_10525-11068(-)_1	MIMNYKEAIEQYGNDYQLNKAVKSKELYKIENGIYSSKQHENELGIIMKKYPKTVLTGEYAFYMYDLTDLIPEKYDLATGSKAAKLKDCRVNQIYMKDELLNLGVVEKEVDGYIIRIYNKERMLIELLRHKNTMPYDLYKEVLLNYREIINDLEIWRIQEYADIFPKSKMIKKAIDEEVL*
GCA_015058045.1	SVDC01000093.1	18	AbiE	SVDC01000093.1_9	AbiEii_WP_101478573.1	AbiEii	9724	10524	-	SVDC01000093.1_9723-10524(-)_1	LNLQEMVDLYIEEGLTRVLAEARVCQDIVLKAIADGPLNRNVTIKGGVVMRSITNNNRRATRDIDLDFIHYSLADESIEAFIRRLNCIEEISIEISGDIKELKHQDYHGKSIEVTIKDEFDNHVESKIDIGVHKDLSIEQEEYCFDVCLDENGASLLKNTVEQAFTEKLRSLLIFANNSRRYKDIFDMYYLKDVVNVEKTNRLVKHYIYDDDGMKENDIDDILKRVSYAFKDSQYLRRVSTSRQRWIDDDIKVIADGIIGFLEQLS*
GCA_015058045.1	SVDC01000113.1	19	RM_type_II	SVDC01000113.1_2	MTase_II_00115	MTase_II	1677	3062	-	SVDC01000113.1_1676-3062(-)_1	MDKTVCELFAGVGGFRCGLNHIKTLEDLNNKEKWETVWFSQWEPVDKKIQWAHSCYVNRFGNCVDENGNYTTNDDINAVDKTTVPNHSLLVGGFPCQDYSVASSLATSKGLEGKKGVLWWDIRDMLEAKQAPFVLLENVDRLLKSPAKQRGRDFGIILACFRDLGYTVEWRVINAAEYGYQQRRRRTFIFAYRDDTKYAETIRRLVKYNNMFGEELKRKSMAHLIEEEGFFAKSFPVDVTDGKKIKSGDLPRGIGELSDSFSFNFENTGVMKDGVIYTLKTFPKYDGEQITLGDILEDGDIDTGFFIPEEKLYYTSPDIHHSDETKMPLEPEQRKTWQYIKGAKKINRKAANGHEYVFSEGPVPMIDEYDKPARTMLTSEGGFSRTTHIVRDKQTGKIRLLTPIEMERIQGFPSNWTKDCLVDGEQVEMPLNKRRFMMGNALVVNLVAQMEPLLSEIIELE*
GCA_015058045.1	SVDC01000113.1	19	RM_type_II	SVDC01000113.1_3	REase_II_00155	REase_II	3144	4640	-	SVDC01000113.1_3143-4640(-)_1	MEYIIEYDAKNPTSILEYARKLIGKTFQQVIDDDLSNDQENKNNKGDMGQLIERHHFHYECNSDSRPDFPEAGVELKVTPFKENKNGTYSAKERLVLTKINYCEVVDEKFETSHFWNKSKLILLIYYLYKKEVLNRFQYEIKYANLFTPPVEDLVIIRKDYDIIINKIKAGLAHELSESDTLYLAACTKGAKSTDRTKQPFSDIPAKPRAFSFKPVYMTYVLNNYIIPGVETYEPAFTVDEVEKSSFEDALKSRLLKYVGLYVDEIERQLNITINNKNKSYEAVLACNMLGVKSNRVEEFAKAGIMPKIIRFRKKKSDNQEFRIEDFKFSSLADEAFDQDIIDSETGEAVGWESSELYDLLKNRKYFFLIFWDDENGTLFKGSQLWGMPDNDIETVRKVWNRTKTILKDGVELVPSTDSKGNISINNNLPGIADNGIFHIRPHANKAYYVLKDGNVYGSGKLSDSDVLPNGERMTKQAYWLNRSYIEKQLNQSLVKTY*
GCA_015058235.1	SVCT01000004.1	1	PDC-S04	SVCT01000004.1_2	PDC-S04_WP_169250289.1	PDC-S04	337	1014	+	SVCT01000004.1_336-1014(+)_1	MDEIYDYSFQNDDKYCYPDSNVLRNKFNIKDLEELHRAERELTAFAIAHYELEPIGGSFDLKHLQKIHKGIFGDIYDWAGEFRTVNISKGTLFCLSQNINDFGNNIFEQLKNENYLLMNKQEHVTERLARYLGEINMLHPFREGNGRAQRMFIQYLAGVCGYDLHFTGVSRREMIEASYSAANCDYSLLESCLEKNITPLSKEEQIEYINKVCTKELRKYILNLI*
GCA_015058235.1	SVCT01000005.1	2	AVAST_type_II	SVCT01000005.1_172	Avs2_00002	Avs2	169871	174427	+	SVCT01000005.1_169870-174427(+)_1	MNFEEIMAFNSPYNQHNVDSLIKKIQSNCIVPYIGAGMSVLFDNVYPSWSGFLNSTFEQYLKDSEKEHYDSLNYEEKAQFLCSEMGRITFSDHLKDTFGEKHLDRAAIDFLHKPIYILPVIFENGLLITTNYDRVIEKIYGLHEKIYTVAHPGHYEALNRSLRDGALLLCKIHGDIAEPETSIILSKEQYETAYTDPNLIQALRQAYISKEMLFLGCSMTKDRPIDLLCKISTAGMRNYAIIPCKAEAVRSRRLELESDYYTQAIIYPDGKHECLRILLEHIAYKVNPLVFERAMGRFSEKKLKNARIELTKEWFIDQNRVQIKNLGDRYLPDLNVELNIKNVFDALGRNESFYRLLIEKTDKVLIELKDLQLNSLNENTRKICDCIKEFKVESVEPLRIEDILNEVDIILRVIDKEISDNYKKIYDKSSGNNEAIQNFIYKLKRVHNTLYEYTTYLNSSEISAVNNPYILLHGEGGIGKSHIIADTIMKRNSKGEKSLLFLGQHFKENNNPFIDILKMLELEGSSEQLLDELNQMAEENKSRIIVFIDALNEGNGKNIWKDYLAGMVEKFKLFPWLGLVVSIRTEYIEFLFADNRSLDNELVKVNHQGFSTLEYDAIKKYFEFYNIQFTDIPLAEQEFRNPLFLRLLCEGFRNKRIDLSKISFTDVYRNYLLSINLRISEICEYSRHINMVEKVINEMVLYKHNAGIGNNFIPLSSAIEIIIDIERQYNIKKSLLDELLSNGVLTQNTNYSKEECVYVTYEKLDDYLYARLLAGELDDIGIDQFRTKYQKLREYGDILEALAIVLSENAKYELFDIFEEEKRNPIIISSFCNSLKWRKPDTISQNTIDYINKIVLRTKIGFETLFDVLVLISSKVGHSLNAERTVEYILNFPMPDRDARFILLFDDLYYEEGSSINRLLDWCLLKKTNENALEGTVRLAAIMLATFLISPNNNLRDKTTKALVNLLSGRIDILISVLEKYKNVDDPYLIERLYAVAFGCIVSEQKSDKIEALAMYVYDTFFKNEYVYPNMLVRDYVKSIIEYAKYKVSSSKLSTLDVQPPYKSEMPEVPSDDEIKKYKFDYNEPDFQDYYWSQNAILSSMKVEYDRDGAPGGYGDFGRYTFQSYFSNWNGLNYNDLKNIAIKRIFEMGYDVEKHGQYDRRIDSARYRNDSVERIGKKYQWIALYELAAQVADYYKMQIHTDCYGEKEEIYCKGSFEPNLRNIDPTALLISANSDNQKKIHHRLFTFSSLPYNEWLSNFDDLPDFNEMANLTYQDKDYILLNGWYIWTEAKELGDKQYQNPQRDIWIQINCYIVKNETYDEIVNYLGDKDFIGRWLSEPNDNYHLYNREYYWSDAYHFYKNPYYCGDDWTEIDEYGKGEGRNLEVLLPSSKYITERRGDSVNDGHSASWYKPCLDLFKSLDMRYGKENSVLYDANGEIICFDSNELLSEDIGFFINKELFYKYLEEHNYKAFWTILAEKRIITGRYNEREKYRQPRISGLFTTDKNNNLVGNIKLFED*
GCA_015058235.1	SVCT01000005.1	3	PDC-S02	SVCT01000005.1_132	PDC-S02_WP_151674975.1	PDC-S02	125379	126392	+	SVCT01000005.1_125378-126392(+)_1	MSDGLMIPIISEIKSILETARLTVAQEVNNQLLLTYWKIGEIIVRFEQNDNARAEYGTQTLKQLSKELTKEFGKGFSRSNLQNMRAFYLNYKNCQSVIGKLSWTHYCELLAISDLDKRSFYEKEATNARWSVRELKRQINTSLYERLLLSKGEVNKKEVLRLATHGVELQTPSDMIKDPYVFEFLGLPENKPIMESDLEKALVSKIEKFLLELGRGFMFVGTQQRVTINNTHYYVDMVFYNKPLKSYVLIELKTTKLMPEAAGQLNMYLNYYENEVNEETDNQPIGIILCTDKDALTAEYALGGLSNNIFASKYTYYIPDKELLIAEVEKIIRGLDE*
GCA_015058235.1	SVCT01000005.1	4	gabija	SVCT01000005.1_151	GajA_00006	GajA	146052	147809	+	SVCT01000005.1_146051-147809(+)_1	MRLSWINIKGFRNFEDATINFSDKTLVIGENDIGKSNLLYALRLLFDKSLSDRDLELSPSDYNAYVDSDAIQITVFLSEITEDCLKSAFIGAIEDNATYIQYNNSKDGEYTICVGPSLDLLEQKQGRFYLKRLSLEYVDTNRDLFSFIKRERIKLLQISKSLLAEEQLEDDKMSLKQLQIELNDLNGKIDKINYIKNALKAVNDELGKLSIHNEDQEVRFIAGNSDINKLVDNLDLSYMANGNQLLLGGDGRNNQIYIATWASKQAMQKSLEHVTIFAVEEPEAHLHPHQQRKLSKYLVNIFEEQVILTTHSPYIASQFRPDKIVKLCTKSKITEAAQCGCSNQLKLTFDDFGYRLNAITAEAFFSSGIFLVEGPSEKLLYTALAQQIGIDLDRLNISIISVDGIGFKPYIKICKSLCIPFTMRTDDDIFTKTKEGKELDYFAGISRVMGIYKKLISINPKIDKFITYWNANKEKNEWLKTEECPQEAIDLNNYIRRELAKFNIFLSINNLEEDLVDSDLQSSLSDFYGETDREELILMMQTRKAENMLDYLETCEKDLVRLNKDNIAAPLKRIVSLIKSEVHPK*
GCA_015058235.1	SVCT01000005.1	4	gabija	SVCT01000005.1_152	GajB_00021	GajB	147806	149416	+	SVCT01000005.1_147805-149416(+)_1	MSSHSQTPTDEQRCAIDEKNNIVITAKPGSGKTFTVIEKIKNISNFLYDYQGVIAISFTRKASQELSLRAKKKGIDIKQSFFGTIDSFYISEIIIPFAKFLTRKLITLEVCTTVNDYPAYQELSTIKQGMNDKIQKLLLHSLSEGFVFLDISGETAYYIIKHVTECLDYLKAKYTHIFIDEYQDCGDIQHRIFMELVTNGIVGVAVGDLDQAIYAFSNRYSKYLSSLISNPMFKHYELSRNHRCNKSISDYSLRLMGGKPSNIEDLRVFQINVDGCEKEIMHAIDNKLPVIKKKYGIKNNNEIAILCRSNGTAEKCNEFLLTPSKLFIDTELDRFSAYWSRLFCDFLQCYYDDNVYKIDFVEKYINCEYEPKNYHKALRIVDKLFDTDEGELINEIEDIIQLAKTIYPEYENSEIVALMMEILNNEEKREGFKPASSDEICILTLHKSKGLEYKAVFLMDLYKWVFPFEDCSEEDYNQSLNLHYVGITRAIDVCYIMQGSLRYRSKYSDYYKTEESPFLYLNDLNNFRRITTWNSK*
GCA_015058235.1	SVCT01000008.1	5	RM_type_II	SVCT01000008.1_43	REase_II_00115	REase_II	43027	44298	-	SVCT01000008.1_43026-44298(-)_1	MSLIDDKWAILFDKYNIENEIKKNGRFYITADKIREVKEPRLMTKFDTKESLPGVFGNKLAILPVTRGKYVIGEFNLYQDFPIAKTDIKQMKNVKIPEYLETIDINDIRSEASAINIMGITNILDDFLGENNMLQTVSGRMGSGTFSFRVDGFTPGTEHRIDVQNSQVEIDAGFENENVFTIIEGKNVIHNNFLVRQLYYPTRLWNGKIQKQIRPVFMVYSNNIFRLLEYQFTDMDSYSSLQLIQERNYSLEDIHITWEDLNGVFQSTNIEPEPDVTFIQADSFEKVISLVENLSDSPMTTVEIADLFGFKERQSDYYFNACKYLGLAEKNKAEDGIKAFLTPLGKSLLKLCYKARQLEYVKLILKHRLFNEMFELILQKGEVPDKQYIAARMRELNICSENLLLRRASSVRGWLFWIKNLVN*
GCA_015058235.1	SVCT01000008.1	5	RM_type_II	SVCT01000008.1_44	MTase_II_00080	MTase_II	44285	45133	-	SVCT01000008.1_44284-45133(-)_1	MAAKNPLVTPILKWVGGKRQLLDQIIPLIPECSTYCEPFIGGGAVLFDMQPKKAIINDSNSELINVYTVIKNNPRALIERLMEHKNNNSEKYFYEIRALDRDKSQFDSLTEVERAARIIYLNKTCYNGLFRVNSSGEFNAPWGKYKNPNISNEATIKALNEYLNKTNITIKCGDYREALKGIRKGAFVYLDPPYMPISTSSSFTGYTAIGFGEKEQIELKRQCDLLNKKGVKFLLSNSSCEFIEELYKEYKVTKVAAKRAINANPDKRGEVDEVLVRNYELD*
GCA_015058235.1	SVCT01000015.1	6	AbiL	SVCT01000015.1_33	AbiLii-1	AbiLii	31010	31660	-	SVCT01000015.1_31009-31660(-)_1	LSRKERVLKKRYAIFCEGDTEYNYIDKMRKNQGVELVLKPINMHGGGYSGFLKQIKKESQTNYLAKFIIVDADRINSVAGERDNFFKLVEYCRIQNHKGSTPHFVIANSPDFEYVACLHDSEYKGQDTKTYIEKSWGYKDLTAFKVDPAVYDFLNTGKKTYKNLLENLRQQDKLIRNHYEIKKKTFDISIKKTEYNSELLDRRGSNIEEFFDVIDW*
GCA_015058235.1	SVCT01000015.1	6	AbiL	SVCT01000015.1_34	AbiLi-1	AbiLi	31653	32828	-	SVCT01000015.1_31652-32828(-)_1	MLISFNFNNFCSFNVESEFSMEAPAGKVKARFPDNYTSTESEYDLLKTAVVVGENAGGKSNFIGSLKFLRTLFDANNQVQSIGAFVNAFSILEEENPVQRFEICFASGKETVYRYYLAIDKRGIVGERLYRQSKRRGAFSAIFSVTRDCSDTYINEEGKGKELDTVLKNSNNSYGLFVTKLALLGNKDAIETVAWFKNTLLPGAVPEDQDSNPAGKEDDIRIMEDSRFMEIFRMVDYSICGIEVDTEKPYGKTQVIRKDADGNVIRRELQQDSTGVREFFAWAVQIFRVVYENKVVFADEMDRVLNPILSDRVVSFVNGMEHRGQFVFSTHNVLHLNLKTYMKEQIYFITKSRDSLTSELYSLADFPEVRYETSKVYEFYMKGILGGTAFE*
GCA_015058235.1	SVCT01000015.1	7	DMS_other	SVCT01000015.1_44	DrmD_00006	DrmD	46818	49871	-	SVCT01000015.1_46817-49871(-)_1	MAKFSQGQMIVLKSNRSVEGAVIAVLEGSSETRYQVFTNSLGMQTYYESQIEAKELEESIEEVDGKRFHAGLTASLIRNPSLSSLYSLNTARIDLIPHQFRPVLKFIRSDRPRLLIADGVGVGKTIEAGLILKELEARRNINSVLIICPRPLITERKWEKEMKRFDEEFVAVDGEKLRYCINELYMEGEWPSNSNKVVMPYSLFDKNNIYGVENGRRDQRGLMNVDPPKFDLVIVDEAHHIRNTDTFAYKAVSRFVDNAEAVLFLTATPVQLEYDDLFVLLNLLRPDYVIDKNAFHEMAEPNLFINQAAMLVRGRGTGWQKEALEQINQACNTSWGRKVYTGNPEVARIKELLESTSISHEDTVQLISDIEGLHTFSNIISRTRRRDIGEFTVRDPHTVTVDFTPAQRELHDTILQITHEMLSQIHSTDNTKFMMTTIRRQTASCLFGLVPLLKDMLFKHVFELMEEEDFLDSLLEDGKDDSLLMRDRINQIIELAEKLPKDDPKFDAMLKVVKEKQATQQQKIMIFSSFRHTLSYLYEKLVDAGFRVGMIHGGVSDNDRLLLRERFDPSITNPEDKNALDIMLFSEVGTEGLDYQFCDCMINYDLPWNPMRVEQRIGRIDRTGQKSPKVNIYNLITPNTVDADIYERCLMRVGVFQASVGDCEEILGEVTKELKDIASDFEMSEEDRRKKLQQMTDNKVRFIKEQEELEEKQRDLFGIRVSKDAFDKELEEATNFWLSSEMIQNLIVEFLSEILGKDSEFILGEKEIKTLRLSQEARTILLDDLKRHKYKKNEIHRNYEKFLKGADQFWTITFDVESSKSNKDAQLITLTHPLVKQAADYLQSKGKHVTKLTVKTDRFTPGEYPFAVYQWKMVGDKTDIDIKTISENEDLNQILFELLKDSKPADHTANVDSSAWERIEAIHHDIWEGELAEHKRKTLERIKYKEASLYTSHSARVGALKDQLKNAKNDVSIKLTEGKLNVALADYERHFAELQQAKEEADILFELLAYGILQIET*
GCA_015058235.1	SVCT01000015.1	7	DMS_other	SVCT01000015.1_45	DrmC_00032	DrmC	49877	50572	-	SVCT01000015.1_49876-50572(-)_1	MWDSNIRLELISSEIIQAIEAFCVRNDSKVFGTVITNLKKEFPSLSDQEIWQIIGLCVNVYSGKEAEKAELAITAPISFKLKARKINEVITNMIQDSQKSITLTGYSVSDYFSEMIDLIISKSQQGIYVRLYLNDYEKHKTNLKRLMDLRTKHLRVFDYQKQDDEMAALHAKTIVVDEKELLVSSANLSYHGMQGNVEMGIRLVSEDKAKQVESLLKEMVGMKVFKELRKD*
GCA_015058235.1	SVCT01000015.1	7	DMS_other	SVCT01000015.1_46	DrmB_00006	DrmB	50554	52302	-	SVCT01000015.1_50553-52302(-)_1	MFEKKIGEIRPNQLITTYGPGSIMDAVNDSLTVLDLSYWTEKGFEINDLRLANYLQVQKLYSPKAGGKEDIPVVSFPYMHVCTKSDCRAIFDIREHFNIDMYRDTQGQVKCPHCGWDAFPARFITICEDGHMDDFPWRWWCHHGETSCKQTIRLKSTGKTSSLAELVVECDCGEKRSMMGAMSKENFSGLRCSGNHPHRPGAKCSSCGKPVIPSQRGASNVYFSVTRNAISIPPWTNPINDVMSANRAAIELVAKMGKPGLDLAYQQYFSERFTREEFDEAYERLSEDIKEFTELKEMEYMAIIHHEDVKYQHDVKYFKAEEVNLLAGLKKYISRVIKIHRLREVRVLTGFTRLEAAEPDVEDGPRICKLKPAQGEKWLPAVAVNGEGIFIELNRDSIAEWMKIPQVEARSKKYEECYGQYCEAKGWEHYKKRNAEYVLLHTLSHMLIKEMALVSGYSSAALSERIYSNENMCGLLIFTGAADKEGSLGGLVEQGGMDKFIPLLTKALENGLTCTTDPECFMKNPTSERLNGAACHSCTMISETACECGNRLLDRAFVVPIPEHEEMAYFRGLVNDLCGIQI*
GCA_015058235.1	SVCT01000015.1	7	DMS_other	SVCT01000015.1_47	DrmA_00009	DrmA	52314	56522	-	SVCT01000015.1_52313-56522(-)_1	MNEGIYTRDKGTKRRVEPEAQTKKMTHAGKLKNETSRAAAMRKKLRTGKADTSETKMELKKTAQIHKQGRKAARKNAAVSGEIRHQMNEANEDQNAGGDAINAGSQVTENAIYSAKKRVGRSNSGNGYSNKLHAGKHGTAAAETTSKHEAQKSLMKKEIQRQAFKERARETANASGGFMKRFVDKAEDMAGRLAEAVTEFIEEHPLGFLIAAAVLIVVLVVSGALSSCSMMAGGGNNMVISTSFTAQDSDIVAVENDYKALEASLQTEVNNIEQDNPGYDEYNYSLSEISHNPFELAALLTVLYVEFSDRFGDAALDADQNIEAAVFEDDEADDHGKSLFKKPSSAGVSFYVVKDVSKLVADISWGKYYAEEVQGEVVDGTLEEDAENKRKKPQRVYVREQEEEQVEIDLSTIGRSGELKLQKNPCVSLYIIQMELKNEYKMISVYIHNNDKAGKGDKEYEKVLFQVHMDLSDGNKSPIFMPEYECRDTGLEDEYYYQGRPVYARGRGCAAKWDVLEENHAAHSVGISFMPSYEIHSVSAEVTELEKHILSVRNLGLDRNKTESIKNLRSLAEVYKSWIEKLNKDPLMSGEDFVDTGKKIIGDCNRAYERICEGIDIIEKDDTAFKAFLFMNNTMFMQKALSEYSAKFGSGIPCKLREFMDEDSKPENKRFDWRPFQIAFILLNIKGIIDGEDPDREVVDLLYFPTGGGKTEAYLGLIAFTVGYRRLTASEEDEYNKDGGVTVFLRYTLRLLTTQQRDRLLRLVVAMEMTRVQEARKAYKEGRNESPFGHERISIGFWVGGQVTPNKFSDYDETNDYSKREFVRKVTKQILKCPCCGTPIERKNFKIIPECKTVQIHCASAGCYFSEAGATLPVYLVDEEIYAKCPTIIISTVDKFAKLPWSEQCGALFGKTDRNCIRCGHLAVGEKHVKHRASGDIEACEEEECRLFYPPELIIQDELHLITGPLGTIYGGYETVVEEMCSITRNGKKIKPKYVVSTATIKNAGEQIKGLYSREISAQFPPSGLDIRDSFFIREVDLPSEDVGTATEQQVAEMIEKGEKPFRQYVGICAPGQSVKTTIVRLYSAILQKMFELSEDSEYMDYVDPYYTLIGYFNSIRELGGAVRLLDDDIVSRIRVLMKKHKYSKQRFLNRKKEITSRVPSWQIAEVLEELMESFDPENGNKQKCYDVVIATNMIAVGMDVGRLGLMTVVGQPKQNSEYIQATSRVGREHPGIIFTVYNPYRPRDLSNYENFVGFHSQMYRYVEGTTATPFAARARDRDLHALVVSLLRLQFENMADNGGAANILSLSDEEINSVKQKILNRVAVVANSAYGATEQEMDEFISTWKGLAHSQDLTYWVYNRSGNKKRLLAYYGQPCGPTEMPTLSSMRDVEQSATLFHLNQD*
GCA_015058235.1	SVCT01000015.1	7	DMS_other	SVCT01000015.1_48	mads_8	mad8	56529	58919	-	SVCT01000015.1_56528-58919(-)_1	MPKNLSKEEQKQVRAIIDNAKKDDGVPRTAQQSIPFDRMFQDGICRIGSNYYTKTIQFQDINYQLALQEDKTEIFEEWCAFLNFFDSSVHFELSFMNMATDVDDFKTGIAIPHRNDEFNGVRDEYSAMLFHQMEAGNNGLTKTKYLTFGIHADSMKAAKPRIIHIETDLLNNFKRLGVQAHVLNGKERLALMHQQFHMGDREKFNFDWKYLVGSGLSVKDFIAPSSFSFPNGKKFTMGSLYGAMSFLSIDASDISDRMLADFLNMESSQIVTMHIQSVDQNEAIKTVKHTITELDRSKIEEQKKAVRAGYDMDIIPSDLATYGKDAKALLKELQSQNERMFLLTFIIMNTGRTEQELENNVFQAKSIAQKHNCNLVRLDFQQEQGLMSSLPLANNLIDIQRGMTTSSTAIFVPFTTQELFQAGNESLYYGLNALSNNLIMVDRKMLKNPNGLILGTPGSGKSFAAKREIANAFLVTDDDVIISDPEAEYSPLVERFGGQVIKISPTSTQYINPMDINMNYSDDDNPIALKADFILSLCELIVGGKEGLKPVEKTVIDRCIHQIYQKYFEDPVPEKMPLLEDLYDALLNQDEPEARHVATALEIYVRGSLNVFNHRTNVDITNRLVCYDIKELGKQLKKIGMLVVQDQVWGRVTENRAQGKSTRYYMDEMHLLLREDQTAAYTVEIWKRFRKWGGIPTGITQNVKDLLASKEVENIFENSDFIYMLNQAVGDRQILAKQLNISPHQLSYVTHSGAGEGLIFYGNVILPFVDRFPTDIELYRIMTTKLSEITESKEKG*
GCA_015058235.1	SVCT01000015.1	8	PDC-S11	SVCT01000015.1_25	PDC-S11_WP_167956302.1	PDC-S11	25805	26737	-	SVCT01000015.1_25804-26737(-)_1	MATMKLGKLQEVDIRKLWNHEQYDFSEWLSKPENLEQLNEVIGLTLASVEKEVYVGSYRCDLVGVDETTGDKVIIENQLEASNHDHLGKIITYASGLDAKVVVWIVREAREEHRSAVEWLNNNTSEKLGFFLIEIHAYQIGDSLCAPKFEIVEKPNGFIKNAKTQSGSGEYNKSQGERIEFWTRFNEVLIERGKPFNVRKPTTDHWYDVAIGTSEAHVSFTLVNKDGCVGVELYINNNKELFRNLFLQKEEIEEKLGLSLDWQPLEGKKASRVIYRIQGLNFNDHSNYDSLMNEMIDKAVLFSNVFKKYI*
GCA_015058235.1	SVCT01000015.1	9	Tiamat	SVCT01000015.1_43	Tiamat__TmtA_2752664533	TmtA	43595	46771	-	SVCT01000015.1_43594-46771(-)_1	MDFFNQVREENIVKYGTRVSSYIPIIINQYSDRTHFIYEVLQNAEDAGATYIRFVLHKDRFEIFHNGRPFNERDIVGVCGIADGTKEDGTRIGHFGIGFKAVYGYTLTPEIYSGKYSFKIEDYLNPYEIKKKPELAAEETCLVLPFDKDSVTKEVAYSEIKEALTRKITAESILMLDSIAEVETSIDGYPEIICISKEKGPKDKTGNVFDLNIMTSYTNTALKTSREEEQNYLFFTDGEKEACAIIFKTVGKELIEVKNSKIFAFFPTAKEAHQSFYIHAPFDTTPARDNFKEGAEFGGHNIKLVKNICKLITYAFIWLRNNGYLTFAGLNKVYPIYEYEETDILRAIYQNSIDIIRDGEPLLPTNEDGVYKSIDEICVPENMGIVNVFSDTDLQRLIGNRKIFWLSKEISTKEYGAFKTFLDDNFDFKTYEWRHLVLKMTASYLKEKDLLWTERLMGNIESFCIRRSAQQSSHYIDVSEIPFVRLSNGEHICARKDGKLQVYLNNPAVCKLKILEAFRNNDTIRSFYERALGIPNYDLERETIDKILPKYTTKNVAFKSDDHIRENIEDLKEIKDAISMNPLILEQVAERYIVTDGKEWYRPSELYIRSGDVRSGYDLIRGIVDIKYLASSYFDDTVMTIRLDEDFFKKIGCSLGVRIEQTTKEAYLRALGKYCGSQAASDLRAKVMSKYYISKKFDWSFNFEGFPEVFKDMTPEKSMKIARFVNMYTTKFDIQGELVGADDQNFSGKNVDSSMAYSMLGLQLCYEKWVYINGNPNPQSPIDVDREDLIKGYEPAKRLMAMIPFKEVKNALFDYLESMFDDKGDLALVKQMMSDPTEFLKLAKQKAKSEAKLEAQAAKKGSLEERLKNGDKNQKGEKPEEDNGGLEVNPISAKALEKRTQKLEEELTASLGEQIKVTRGAYFTRRECDPNERAFLQAEYDGRCQICVKKITKWNNEPYFEAINIIKPSTMFDNLSGSLGLGWNSLCLCPNCAAEYNYCSKRISDIYDQVMNTEVEPDSDEAIGIDIELPQGKTRTIRYSPRHFLALKKAFEVFTKSE*
GCA_015058235.1	SVCT01000017.1	10	RM_type_HNH	SVCT01000017.1_56	bir_HNH	HNH	52036	52812	-	SVCT01000017.1_52035-52812(-)_1	MSARRNWTREETILAMDLYTRVPFSKIWKGNPDIIDLATLIGRTPDAVALKMSNLAHFDPKLREKDVAGMSHASKLDPLIYEEFACNIEELSYQAQVIIANYRHSTVGTDIPEIGLENIPIGEYREQNTKTRVGQYYFRMSVLVAYGNSCCVTGLNNKELLVASHIKPWAVSNAKTERTNPSNGLCLNALHDKAFDRGLITLDKDYRIVNSKHIIDAKMDEKTKEWFMFYNGKEIILPDKYLPGKEFIEYHNDVIFQG*
GCA_015058235.1	SVCT01000017.1	11	RM_type_II	SVCT01000017.1_57	MTase_II_00058	MTase_II	52917	53891	-	SVCT01000017.1_52916-53891(-)_1	MLKCASFFAGVGGIDYGFEMAKCFKTVYANEFDSYPAETFELNYDIKVDVRDIHEVKSDEIPDFDVMLAGFPCQAFSIAGYRKGFDDEKGRGELFFELTRILEDKKPRIAFFENVKNLVGHDNGNTFRVICEQLDILGYKYTYQVLNAMNYGNVAQNRERIYIVAFRDESDYEKFHWPLSIPLTNTVKDIIDFESKVDEKYYYTKGKYKGEIYEALVEAMKDDDPKNPAIYQWRRKYVRKNQSGVVPTLTANQGEGGHNVCLIKTKHGIRKMTPRECFNTQGFPADYKLPDNQSDSRLYKQAGNSVCVSVIGRIAEEIAKVYVK*
GCA_015058235.1	SVCT01000017.1	11	RM_type_II	SVCT01000017.1_58	REase_II_00048	REase_II	54006	55631	-	SVCT01000017.1_54005-55631(-)_1	MWESLPQTGKNEYKRLILAFSSLTDMFAQKASDSDQKVAPIINSKFQETAFQRAFHAAAEDIGNTSYDVSVEHEGKKYLVGIKTFGIASGDQKVAQFKAKHDEWAEIIDRIKNNSGDASSKEEIDSLNKELYLDLATRIARIRNERIDSSYANIRGFRIDINDSDVHSVYHVLMPSDKNDESPKIFVGETSYDKIDMDNIQVLGCTGKNNPTNFFFTDGNHTYKYTSADSQLHMNFTNRDIVCDEWDVKYAEDAYAIFEKIADMVYPELKEEGVDDTSKSIDFRVNLVQPKTIEESVCWTIWNKDGETELYSGFNSFYGTGSKMGKDQRIQRINKIYDSYVDQVDIGKLKEVKEGLTTFLLEPATSSSEKAMKTRLRNYIVGIAKATENIDLKNDVTKVLYRPMDEMYIPIPDSAQFHRNHPNFFGPGFGDLIPGTSKLKLPKEQRIFNLIFDPSGDVMPAYITQDFGKAIESAEKQSYLGEWILRGVFQLGEYEPLTSKKLEELNINGLRFSKYRDSKDVHLEFMWIDEYNPPKGFIQRV*
GCA_015058235.1	SVCT01000018.1	12	PDC-S26	SVCT01000018.1_4	PDC-S26_WP_111444287.1	PDC-S26	2790	4064	-	SVCT01000018.1_2789-4064(-)_1	VKCLSEGIKEIAEVIISRTNQIIMEGEKRICMEGGQFNLFSILNAERKEVSTHSAFIFELINPEGSHCQKDAYLKLFVEKVLGIYDFDYLTASIYREKFAGIYGRIDLLIVCSNYKIVLEVKIDAADQDRQIQRYHEYLKKTKTKTQKHKIYYLTLNGSEPSLESYGELNDTEKENIELISFENKVYIWLIECMNSKKINRVNSAINQYADMIRKITNSFDKEINKEVKDIILESVENYKAALCITSAVKEVRQSILNNFISKLKNKLKESSLIKELVEEEKIENYYNLPKNRNAYLTYLLKETNYDNINIYLCIEIDWRLYFSLWVAKSDKDGGINWDLNITKDKYNHILKEYTTDLYKSFTESKVESCLGWKYLYNKGQNTFNFYEEESEYNVEYLVNEELLDAEIENIFVELNDGIGTILK*
GCA_015058235.1	SVCT01000024.1	13	PD-T4-6	SVCT01000024.1_40	PD-T4-6_WP_011718859.1	PD-T4-6	36914	38857	-	SVCT01000024.1_36913-38857(-)_1	MSRVLAGRYELLEQIGEGGMAVVYKARCKVLNRHVAIKILKPEYTKDLKLVESFKKESQAAASLVHPNIVGVYDVGREGNINYIVMELVEGKILSDIIKEEGPLDYKRTIDIGQQIAAGLSCAHKNHIIHKDVKPHNVLVTKDGVAKITDFGIAKFVDNATIVGNADTVMGSVHYFSPEQARGGYVDEKSDIYSLGIVLYEMITGKVPFDGDNPVTVALMHINNDIVPPSKLVSGVPPILEQIIMKATDKIQVNRFKSADEMMEALKNVDLISSIVGDGIYLHSTAAENGVVEVPVNLAENKDIISAEGDIVSMGKNKNGKKKIRLNKVKVTAIVIALICAIPVSGLIYHLITTLGESSEIKVPDLKGQTVEQAEKNLSDLGLVLEEGDKVYDSEYEEGEIVSQSPTADTVVKKGKVVTVSISKGSKEGTIPNIVGKSYDDAVYLIKKYGYEVGNVTVGESDMPKDTVISQTPDAGEESKPGVSISFVVSQGEGEGKVTMPKLTGMTLDKAKEELKNIGLEAGDIGEDMSDAFSKGQVMWQQVGAGESVEKGSKINLKVSTGTEPTAPKSIALDIDFADAKNLVFFLTVTVSDEAGTRNIFTREQKLKEQGNEVLSLTGTGVGTVTVLFDNDVVMKKNVNFNTGEIN*
GCA_015058235.1	SVCT01000027.1	14	PDC-S04	SVCT01000027.1_51	PDC-S04_WP_201691753.1	PDC-S04	41281	42015	+	SVCT01000027.1_41280-42015(+)_1	MSIKDSNIYDKIRRNDPYFENMITRSIYHSNSIEGNTLSYAETYAIVFNDNTIPVTAKPRELYEAVNLKYAMNYILENLHEDINPGMVKHIGVLINKNIDEIEGFRKEPVFIKGAEHIPPDAAYVPELVSQLLYEYRNDKRDFFEKMADFHLRFERIHPFKDGNGRTGRILLTKEFLASGYAPVVIPIEDRALYMNMLADQNVNKLASYFEKLNTEEETTMNKYGINLESTAAATLISKVRRSR*
GCA_015058235.1	SVCT01000039.1	15	PDC-S13	SVCT01000039.1_6	PDC-S13_WP_186842295.1	PDC-S13	3481	4341	+	SVCT01000039.1_3480-4341(+)_1	MRELKGKEYTRFESIKHVREDGSEFWSARELGPALEYSKWENFHNVIKRAMIACENSGHSSAYDFPEVRKIVEAGATSKPKIDYELTRYACYLIVQNGDPRKEVIALGQTYFAIQTYRQELADHYNQLDEDRRRLVVRGDIKQWNQLLAETAHDAGVITNEEYAIFQNAGYMGLYGGLDVDDIHARKNLTASQKILDYMGSTELIANLFRISQTEEKLRKDNVQGTDDATSVHYNVGREVRTAIEKIGGTMPEDLPTPEKSIQQIEKEQMARLREKAKKGKIMLDE*
GCA_015058545.1	SVCB01000012.1	1	PDC-S01	SVCB01000012.1_13	PDC-S01_WP_067088819.1	PDC-S01	21076	22407	+	SVCB01000012.1_21075-22407(+)_1	MMSVRALKPRDFYLNKLIAFKDTEPVKVVTGIRRCGKSSLLKLMIAWLKEQGISDDAIVEMNFESFTYKDMSADDVYAYVKERISKTGITYLFFDEIQRVSGWEEAINAFRVDFNCDIYVTGSNTYLLSSEYTTYLSGRSVEIKMLPLSFKEFIEFNSLTLKEIITPLGTQERRVYDDNGQVYLLSDIFNLYLRFGGMPGIADVGFDQDRAMTLLDGIYNTVVVRDILEREQRRNQRQVTDSDLLQKIVRFLADNVGSNISASSIGNTLVNEGLLDTGKRSGGRNGTPSAHTVQAYIATLLEAYFFYEIKRFDIKGREFLRTLGKYYIVDIGLRNYLLGFRDRDTGHVLENVVYLELLRRGYDVAIGKIDRFEVDFIATKADEKLYIQVTESMRDETVRERELRPLQKIQDNYKKLVLTLEPGIEREFGGIQVVNVVDWLVGK*
GCA_015058545.1	SVCB01000020.1	2	PDC-S34	SVCB01000020.1_10	PDC-S34_WP_209195270.1	PDC-S34	13366	14205	+	SVCB01000020.1_13365-14205(+)_1	MQMNERPIVALMYDFDKTLCTKDMQEYGFIPELGMTTADFWREANGLTDKDGMDGILAYMFMMVKMSRLHEVPITRQTLNKLGEGIEYFPGVISWFDRISAYGESNGVQIEHYIVSSGVKEIIDGSEIAKFFKKIYACEFKYDYNGLIEWPKIAVNYTAKTQFLFRINKGVLDITTSSDKELNQYTPEVERRVPFSNMIYIGDGLTDVPCMKLVKVNGGQAIAVYNPEQEKGLESAKNLIKDNRVNFIVPANYEEDSRLENIVKTIIDKVKAVETLQRM*
GCA_015058545.1	SVCB01000039.1	3	DMS_other	SVCB01000039.1_4	Specificity_I_00041	Specificity_I	2316	3503	+	SVCB01000039.1_2315-3503(+)_1	MNFNTEKLKNIAIIRTGKLDSNAAVENGEYPFFTCDPKTLSIDKWAYDTEAVLLAGNNASGNYTAKYFHGRFNAYQRTYIIESQDVEKLNVRFLGYAINQQLRLLKTMSAGTSTKFLTIKILHGLNIPFPSIEVQNKISGILATYDNLIENNQKQIKLLEEAAQRLYKEWFVNLRFPGYEDVKVIDGIPEGWSKSVIRDCLERYIGGGWGKEVELGKNYIPGKVIRGTDINDIKQGTFDDLPLRYYTENDKQKRVLRAYDIVFEVSNGNINNIGRNLLIDEFILKQCGNNTICASFCKLLRPNDHLHAILLFLEIQRMQKDGTMAKYKKQGSNGINNFAFEKFLEHELLIPDNLSNLYHLDKVISQIGILRSQIGILKQSRDCLLPKLMSGEIEV*
GCA_015058545.1	SVCB01000039.1	3	DMS_other	SVCB01000039.1_5	REase_I_00001	REase_I	3518	5647	+	SVCB01000039.1_3517-5647(+)_1	MSYEYTENKIVQESSGKLLRDELGWEVHFAYNRERLGINGSFGRKSYKEILLFRYFEEALYKFNPWINKSQVSEAKEALEYRLSSSSPLQINEEKYFLIRDGIPVTEKKPNGEIQTKKAMVIDFKNPENNHFLALKELKIHGDIYHRRTDIVGFVNGIPLLFVELKSPSVDVENAYTENYTDYQATIPHLFYYNAFLILSNGAEAKVGTLGSNYEFFHEWKRLAEDEKGSVALETLLRGICKKENLLDLFENFILYDHSGGHTAKILARNHQYLGVNEAIKAYKNRAFNDGKLGVFWHTQGSGKSYSMLFLAKKIRRKMAGTPTFIILTDRDELNTQISSTFENCGLLGKSGCATEFIANSSDDLIQKLQGNPSFIFTLIQKFNKPDATPIYPSHDVIIMSDEAHRSQYGIFADNMMRLLPTAARIGFTGTPLLSSDNITARTFGGYVSVYDFKRAVEDGATVPLYYENRGEKIVDLHNPKITNQILDAIEAADLDVDQQEKLEAEFAKEIHLLTAEPRLRAIARDFVKHYSDLWTSGKAMFVCLNKVTCVRMYNYVQEYWQDEIKRLEALIKTATQQETQELNRKLQWMQETEMAVVISQEQNEIQTFNTWGLDIRYHREKMVRRELDKEFKDSKNPLRVVFVCAMWLTGFDVKCLSCLYLDKPLKAHTLMQTIARANRVSEGKSNGLIIDYIGIVKELRKALAEYTA*
GCA_015058545.1	SVCB01000041.1	4	PDC-S07	SVCB01000041.1_43	PDC-S07_WP_110056698.1	PDC-S07	42392	42781	-	SVCB01000041.1_42391-42781(-)_1	MKQIEVVAAIIRHDDTFLATQRGYGEFKDGWEFPGGKIEPGEEPKEALKREIKEELAVDIEIQDFLCTVKYQYDTFHLTMHCYICELVDSKITLLEHEAAKWLTIDALDSVDWLPADVEVVEKLKVWAK*
GCA_015058545.1	SVCB01000041.1	5	RM_type_II	SVCB01000041.1_40	MTase_II_00162	MTase_II	39517	40266	-	SVCB01000041.1_39516-40266(-)_1	MAVKKIKKWEPEDFELEMTTHWSFPKRGDWATHDAKWRGNWSPYIPRNILLRYSQPGDLVLDQFAGGGTTLVEAKLLNRNIIGVDCNDVALARCEEKIDFEHDGADGKVVVRKGDARNLDFVADESIDLICTHPPYANIIKYSDGIPEDLSQLKIKDFLEAMKPVANECYRVLKKDKFCAILMGDTRQKGCMQPMSFDVMKIFQDAGFTLKELIIKEQHNCRATGYWKTNSVKYNFLLIAHEYLFVFRK*
GCA_015058545.1	SVCB01000041.1	5	RM_type_II	SVCB01000041.1_41	REase_II_00150	REase_II	40286	41146	-	SVCB01000041.1_40285-41146(-)_1	MKRDFTNWLAEFKDSIANYQYYINFEKIYGNIDKIKVELNILNSLIGSKNIESEFEGLVAKYPEVLKCIPLLLAVRANEIYAIDDDGEFLFNFKKMNYSADAYKMFMRKTGLFDLMANHIISNLIDYATGVETGLDSNGRKNRGGHLMEDLVESYIKKAGFERNISYFKEMYIRDITRNWGIDLSAISDRGRSEKRFDFVIKTEAMVYGIETNFYAGGGSKLNETARSYKTLAMESNTIDGFSFVWFTDGKGWNSARHNLEETFDIMDHIYNIKDLENDIISKVIK*
GCA_015058545.1	SVCB01000041.1	5	RM_type_II	SVCB01000041.1_42	MTase_II_00080	MTase_II	41251	42156	-	SVCB01000041.1_41250-42156(-)_1	MKPFLKWVGGKNQLLPYIEEYYPFEDKNINKYAEPFIGGGAVLFDILSKYDLDAVYISDINKSLINTYKSIQQHVDDVIARLVSYQEKFWPIEQEGRKEIFYKNRDRYNELLGLDFLANINTEPLTDKHIELASLFIFLNRTCFNGLYRVNRNGFYNVPMGAYKKPLICDAENLVEVAKALAKVHIVCDSYKAVDDFSDKQTFVYIDPPYRPLSETANFTSYSEYEFNDDSQRELGAFAHHLDDKGVRVLLSNSDPKNTNPDDEFFDEIYKGFNIERIFANRAINSKGSKRGKITELLISN*
GCA_015058545.1	SVCB01000041.1	6	RM_type_IV	SVCB01000041.1_44	mREase_IV_00004	mREase_IV	42808	45765	-	SVCB01000041.1_42807-45765(-)_1	MFEEQIERIRKGIETAFISKHEVSDIMYQPQLVLNNPTEKSKVIATLQCELYRCDSFKFSVAFITDSGIEGLLGTLKDLEQKGIKGQILTSDYLCFIEPKALAKIAQLSNIELKIYRTQSDGAEGFHTKGYIFSDEEVYHIIIGSANLTQYALSVNKEWNTKVVTTNQGAYAQTIVGEFEEMWNSPASQSYDDCIVEYTQEYEAKKRQLQLQRQQASIQSTLSSYVPKLKPNTMQVAFMDSLDNLVKDGKKKALLISATGTGKTYASAFGVQRLQPKRILFIVHREQILKQAMDTYEKVFGTKAHTMGILSGNTTDASIKDCDFIFATIQTISRDHTLNSFSKNAFDVVIIDEAHRTGGATYQKVMNYFKPKYLYLGMTATPERSDNFNVYELFDYNIAYEIRLQHALEDRLLCPFHYFGIADLKVDDESVKTQDFSRLISNNRVEHVMDYAKYYGHSGDRIKGLIFCSTVKEAEKLSEAFNKKGWRTLALSGANTQQEREEAIKRLCDDNVPESERLDYILTVDIFNEGVDIPDINQVIMLRPTESPIIFVQQLGRGLRKANNKEYVVVLDFIGNYNNNFMIPVALSGDRTYNKDNMRRYVSEGTSEIPGCSTIHFDAITKERIYKAVDTARLSVTKFLRDKYFELKNKLGKIPALDDFDKFGGIDVSMIINKFGSYHEFLKKYDDTYTINLTEDEEAFLKILSQKYMPGKRIHELLLLNTIVNSDAIKWSDFVNTLETTYNLDNSKSLHDSVFNVLSGNFYTGFAAKLYKDHPFIIENNGMIEKSPIFAKALDKKEFKAIIKEHIEYGICNYKKVFGQLFKHRPFQLYAKYTYEDVCRLLEWPENVVAQNMGGYKYDAHTNTMPVFINYEKEEGIADTINYEDRFVHQRHLIGLSKSNRTVASQDVIRLSNSNKDNVVIDLFVRKNKDDEGSKEFYYLGTMQSNGVTESVKMKSDTGSDVNAVEIHYILDQPVREDIYDYITT*
GCA_015058545.1	SVCB01000071.1	7	PD-T4-6	SVCB01000071.1_5	PD-T4-6_WP_011718859.1	PD-T4-6	4110	5750	+	SVCB01000071.1_4109-5750(+)_1	MKEKATKLQGLILDNRYKIISKIGVGGMADVFKGEDTLLGRPVAVKILHSNFAGDDDFVARFKREAQAAGKLSHPNIVSMYDVGFDQGYHYIVMEYIEGETLKEYITRHERISIDNAVKFTIAIAEGLEHAHAMGIVHCDIKPHNVLITKQGRIKVTDFGIARAMNAGTTMMYTNSIMGSAHYLSPEQASGKPVNGSTDIYSLGAVLYEMLTGRVPYEGETPISVALKHVRERLIPPTRYNPSIPTLLEAAVIKALAKRPEDRFSNITEMIAALRMSQGFVNSNSGRRAPHDFGTQVLTPVPETSYGETDDDDEVYYGGEPTQEGWMAKLSRLPQKYILLGAFIVFLLAFVWAFLSFGNFWSNATVDVPNVVGKQVTVAKHILEDNHLRVSVSEVSNPDVPAGQVISQSPEANEQVKEQRTVHLVVSKGVGDITMPDITGMTIDQARSRLKNLGLVIGKISAGTDDSKEDGVILMQSPPGDSKVTKGATVDVTVNRVKSKKVELPNLVGMTVKDAKDALASLGLNAAISGAGDDTAVITQQSPEAGS
GCA_015058585.1	SVCC01000008.1	1	DMS_other	SVCC01000008.1_28	DndA_00001	DndA	26709	27884	-	SVCC01000008.1_26708-27884(-)_1	MSKYIYMDNAATTPIKREVLEAMMPYFTDKYGNPSSIYSIGGQSRNAIERAREKVSKVFNAKPQEIFFTSCGSESDNWAIKGIAYANRKRGNHIITSKIEHHAVLHTCQYLEKQGFRVTYLDVDEYGFINLDQLKESIRDDTILISIMFANNEIGTIQPIAEIGKIAKEKGIYFHTDAVQAIGNVKIDVNELNIDLLSLSAHKFYGPKGIGALYIRQGVKIDPLISGGAQERNRRAGTENVPYIVGLGKAIELACENIDEHNEKLTKLRKRLIKGIFDNIDYVRLNGDDEKRLPGNANFCFRFIEGESILLSLDMEGIAGSSGSACTSGSLDPSHVLLAIGLPHEIAHGSLRLTLGDFNTEEDVDYVIEKLTEIVARLRAMSPLYDERRER*
GCA_015058585.1	SVCC01000008.1	2	PDC-S05	SVCC01000008.1_23	PDC-S05_WP_205747975.1	PDC-S05	22431	23447	-	SVCC01000008.1_22430-23447(-)_1	MSKELQFLIYNTPEENVSVNAIIKDETIWLTQKSMAELFDCTTDNISFHLKNIYADGELNENSTTEEFSVVQQEGTRKVKRKIKFYNLDAIISVGYRVNSRKATHFRIWATGVLKEYMIKGFAMDDERLKQGKTAFGKDYFRELLERVRSIRASERRIWQQITDIFAECSIDYDKDAQVTHDFYAMVQNKFHYAITGQTAAEIIHSKADRNKENMGLTTWKNAPDGRILKSDVTVAKNYLEEKQIKQLERAISGYFDYIEDLIERENTFTMEEFSESINEFLSFRKYKILKDKGSISKKQADAKAEEEYIHFNKTQKIISDFDREVKKLMAKGGDGNE*
GCA_015058585.1	SVCC01000008.1	3	RM_type_I	SVCC01000008.1_21	REase_I_00009	REase_I	18724	21765	-	SVCC01000008.1_18723-21765(-)_1	LIANLRKQLELLNDFTFTNSEWDRFFTECIANTNEGIVEKTRKIQDDHIQILKREDGTTKNVYLLDKKNIHNNRLQVINQYEEAGGKHETRYDVTILVNGLPLVHVELKRRGVAIREAFNQIKRYQRDSFWAASGLFEYVQIFVISNGTHTKYYSNTTRNAHIKEQSSSERRRSKKTSNSFEFTSFWADANNKIIPDLVDFTKTFFAKHTLLNILTKYCIFTSEDLLLVMRPYQIAAAERILSRIVVSTNYKKMGTTAAGGYIWHTTGSGKTLTSFKTAQLASALPYIDKVLFVVDRKDLDYQTMKEYDRFEKGAANGNTSTRVLQRQLEDRDEKGNPHEYKIIVTTIQKLDIFIRKNKQHNIYKKHVVLIFDECHRSQFGEMHQAITKSFKNYHIFGFTGTPIFAANASSGGNPLLRTTEQAFGEKLHTYTIVDAINDGNVLPFRIDFINTIKMPDYVNDKKVYSIDREKALADPQRISEIVSYVLEHFDQKTKRNSYYTFSAKWEEADKHNPKKMIEKRETRRVAGFNSIFAAASIPMAIRYYNEFKKQIAEKNRNLTIATIFSFSANEEEPDGLLPEEDFNMENLDQSSRDFLEAAIRDYNSTFSTNYDTSSDKFQNYYKDLSLRVKNREIDILIVVNMFLTGFDATTLNTLWVDKNLRQHGLIQAFSRTNRILNSVKTYGNIVCFRDLKEETDKAIALFGNKDAGGIVLLKTFDEYYKGYDEKGEHKPGYAELIATLTTQYPLGQPILGEEAEKDFIRLYGAILRLRNILTSFDDFEGNEILSERDFQDYQSIYIDLYQEYRKGADGDKETINDDIVFEIELVKQIEVNIDYILMLVAKYQQSSCKDKTILTTIDKAINSSIELRSKKELIERFIEQVNVSTKVDEDWRKFLHERKEADISAIIEEERLKPEETRRFIDNAFRDGMLKTTGTAIDKIMPPVSRFGGGRAAKKQGIIEKLMLFFEKYLGLXXXXXXXXXXXXXXXXXXXXXXXXXXXXXXXXXXKFFFNP*
GCA_015058585.1	SVCC01000008.1	3	RM_type_I	SVCC01000008.1_22	Specificity_I_00147	Specificity_I	21794	22438	-	SVCC01000008.1_21793-22438(-)_1	MSRLEQLIKEFCPNGVEYKKISEVYKRLKGTPITAGKMKEIDNPNGEIRIFAGGKTVINAEEKDIPNANITRVPAVLIQSRGVIDAVYYDKPFTFKNEMWAYTAGNEIAVKYLYYVLKSNLSHFRKSASGMGSLPQISLRVTEEFVIPLPLLPVQQEIVRILDNFTELTAELTAELTAXXXXXXXXXXXXXXXXXXXXXXXXXXXXXXXXXXRI*
GCA_015058585.1	SVCC01000008.1	3	RM_type_I	SVCC01000008.1_24	MTase_I_00005	MTase_I	23444	25012	-	SVCC01000008.1_23443-25012(-)_1	MENNRKEQERAELHRTIWNMANDLRGSVDGWDFKQYVLGMLFYRYISENITAYINAGEWEAGNTEFDYAKLTDEEAEQAREDLVKTKGFFILPSELFENVRARAKDDENLNETLEQIFSNIEASAQGTESEDNFKGLFDDIDVNSNKLGNTVVKRNEKLVKLMNSVGEMKLGDYKDNTIDAFGDAYEFLMGMYASNAGKSGGEYYTPQEVSELLTHLTLVGKTEVNKVYDPACGSGSLLLKFAKILGKENVRQGFFGQEINITTYNLCRINMFLHDIDYDKFDIALGDTLTDPQHWDDEPFEAIVSNPPYSIKWKGDNDPILINDPRFSPAGVLAPKSKADLAFIMHSLSWLATNGTAAIVCFPGVMYRGGAEKKIRQYLIDNNYIDCIIQLPDKLFYGTSIATCIMVLKKSKSENSTLFIDASKEFVKVTNNNKLTQENIETILNAFKDRKDIEHFARLVPNSEIAEEDYNLSVSTYVEQEDTREKIDIVALNAEIEKIVAREQVLREEIDKIIAEIEVGK*
GCA_015058585.1	SVCC01000009.1	4	PDC-S04	SVCC01000009.1_26	PDC-S04_WP_201691753.1	PDC-S04	22686	23435	-	SVCC01000009.1_22685-23435(-)_1	MFENIDKLMGRINKYRPLTSGEVKRLRDEFLIDFTYNSNAIEGNTLTLQETALVLQEGITIGEKPLKEHLEAIGHKEAFYYVEELVKSKMDLSEKVIKDIHSIVLMDKPQDKGVYRRIPVIIQGAIHKPHQPYLVPVKMEQLIRDYKTWQNEMHIIKCISLFHLKFEGVHPFIDGNGRTGRLVLNLELMKKGYHPINIKFKDRRRYYDCFADYFEHKTPDKMVKMVEEYLEEELKKYIFVLETANNIIK*
GCA_015058585.1	SVCC01000009.1	5	SoFic	SVCC01000009.1_26	SoFic__SoFic	SoFic	22686	23435	-	SVCC01000009.1_22685-23435(-)_1	MFENIDKLMGRINKYRPLTSGEVKRLRDEFLIDFTYNSNAIEGNTLTLQETALVLQEGITIGEKPLKEHLEAIGHKEAFYYVEELVKSKMDLSEKVIKDIHSIVLMDKPQDKGVYRRIPVIIQGAIHKPHQPYLVPVKMEQLIRDYKTWQNEMHIIKCISLFHLKFEGVHPFIDGNGRTGRLVLNLELMKKGYHPINIKFKDRRRYYDCFADYFEHKTPDKMVKMVEEYLEEELKKYIFVLETANNIIK*
GCA_015058585.1	SVCC01000015.1	6	DMS_other	SVCC01000015.1_5	DrmD_00013	DrmD	5113	5799	-	SVCC01000015.1_5112-5799(-)_1	MADITEIRELAQKLNLWNIARGYIDLNDEKLSNLDYLKMVLEKELEIRARQKHTKLRKASKLPNKAFDASNSNKGLKWQIKQLSNLTWIKEEQNLILLGKCGTGKSGLAAQLGETAISNGYKTYYAPFDNFIAVAEKKATNPKAEAIFSYMQECDLIIIDDVFYVEPTRAELQVFYRAVTFLNETRSIIFITNRELSAWIDAAEDKHLCQTLLDRMTVNCQIVRLTDK*
GCA_015058585.1	SVCC01000015.1	7	HEC-05	SVCC01000015.1_2	HEC-05_WP_156276309.1	HEC-05	1970	3661	-	SVCC01000015.1_1969-3661(-)_1	MSRLIENSITIYEALQNIRDGKYVMPAFQRQFVWSMEQIEKLWDSILLDYPIATFLFWHVDDSNVTWDTYFCNFLSEVTFDSRKQADSVNYELTSINVKNTDTAVLDGQQRLTSLYLSLFGEGYIRPNYARKKSGDRLVTKLLIELNKNKISVDEEEYNSKKFDIKFSEKIGRLSPTQFEIKNIIDQKFQDDSTREKAIEDAIVNVPADSKEYARNILKKLYNKIFVEKLIRYTEITDMKQDDALEMFVRFNSGGKPLRKSEITMSILEAYWPSAKTEFGKILVDSYANFGTDFIIRSALMLYGDVVKSNISKKIAEELKNNWNAFKKALKDLERVLKGMKIEVSRFSSSWNVLLPIIYYIYYNPDFDKNTEGVRAYLLRAIFFTYFQSGTTGKLQQMKSNINSFDYEITIEMLNQMNDLRVTDGKIEDVLNSEKGSRVAGEVLYYLNLDWTNKNFKYEQDHLHPESRFNGSKPISVSMEDWKRWRGMRNRLPNLHLLEGRSNGSKNDMRLVDYYNDMNDEQKAEFCKQAMIPQDVSLEIEDFEIFYEKRKAILTEKIRELLG*
GCA_015058585.1	SVCC01000015.1	8	RM_type_I	SVCC01000015.1_10	MTase_I_00002	MTase_I	13223	14725	-	SVCC01000015.1_13222-14725(-)_1	MSTVNLGFENNLWEMADKLRGNIEASEYKHVVLGLIFLKYISDAFEERYNELVAEGEGFEEDIDAYTEVNVFYVPKEARWDYIKANAKQPTIGQIIDEAMIAIEKENASLKGVLPKNYARPEIDKTKLGELIDLFSFKVGDKEARAQDVLGRVYEYFLGKFGSSEGEFYTPPSIVKLLVEMIEPYKGRVYDPCCGSGGMFVQSQRFVEEHSGRKDDIHIFGQEYTATTWRLCKMNLAIRGIDGNLGERDADTFSNDLHKTLKADYILANPPFNIKDWGANRLVDDVRWKYGMPPAGNANYAWIQHIISKLSPNGVAGFVMANGAMSTNTTSEAEIRKNIIEDKLVDCIISLPPNLFYNVTIPACLWFLTRNKKSDGRDRSNEILFIDARKMGTMIDRKHRELDYETEIKYIADTYHKWKKGEGYEDIKGFCKSATLDDVRSHEYILTPGRYVGIEDKADDGEPFDEKMTRLTGELAEMFAKRKSLEDEIRKRLGAIGYDF*
GCA_015058585.1	SVCC01000015.1	8	RM_type_I	SVCC01000015.1_8	REase_I_00001	REase_I	8593	11790	-	SVCC01000015.1_8592-11790(-)_1	MPSHNIYENELEQAALEWFEELGYETAFAPDISPGGDYPERSDYSDVILEERLKDALKRINPDLPQEALDDAMHQILVPLNPALIDNNHLFQKMVTDGVNATFRANDGRIVSKQVRVFDFNEVKNNDFLAVNQFTVIENRVEKRPDVVVFVNGIPLVVIELKNLANEDVEISDAYNQIQNYISTIPSLFTYNAFAVISDGVNARAGTITADEDRFMMWRTIDGDEIAPLSRPQLEVLIKGMFEKERLLDIIKSFILFQTDGKDTYKILAGYHQYHAVNKAVESTIRAAITEGDRKIGVVWHTQGSGKSLSMVFYVGKLVLSKELNNPTIVVITDRNDLDDQLFSTFAKSKDLLRQEPVQAQDRADLRKLLTRESGGIIFTTIHKFAPEEKGDSVPVLTDRENVIVIADEAHRSQYGFRAEIVKDDTEADVKYGYAKYMRDALPNASFIGFTGTPISLADKDTRAVFGDYIDIYDMTRAVEDGTTVRIFYESRIAKLELPDELKPVIDDEYEEITEYQEYTQKEKLKTKWSRLEAIVGAEQRVKAIAKDIVEHFEKRLAAQETEVGKGMIVVMSRRIAIDLYKAIVELRPEWHSDYIDKGVIKVVMTGSSSDPKEWQPFIGTKATRERIAKRMKDNKDELKLVIVRDMWLTGFDVPSMHTMYIDKPMQGHNLMQAIARVNRVFREKQGGLIVDYIGIAENLKNALNDYTESDREKTGVDTEVAAAVLLEKYELIKELLHGHDYGKFFTGSASERMSAIVETIDYIIGLREERKNDYLKLVSELSRAYSLCATTDIAEKLNLEVGFHKAVKSGIIKLIPENSRKKTAAEIEAQLNQLVSKSISSNEVIDVLDAVGLNKPNIAILSDEFLEEVRNMKQRNLAVELLNRLLKGKIKTFSKRNLVQSRKFSELLENAIRKYQNRTIETTQVILELIQLAKEINEAHKRGENTGLTEDELAFYDALAENESAKEVMGDDILKQIARDLTEAIRKNLSIDWSIRASVQAKMKMIIKRLLKRYGYPPDKTPKAVEIVMEQAKLMCQNESSGVRYQYQLEKEDLPKVAEDSFGI*
GCA_015058585.1	SVCC01000015.1	8	RM_type_I	SVCC01000015.1_9	Specificity_I_00038	Specificity_I	11820	13160	-	SVCC01000015.1_11819-13160(-)_1	MSKNYISIWINIMTRVISVSIESWSEFSIKDICINISSGGTPSRKVPEYYLNGVHKWIKTQELKDCNIYDTDEHITDAALKNSSAKIYPKNTISMAMYGATVGKLGIMKSECATNQACCNMVVDSTKADYRFLFYSLLYRREELIGLASGAAQQNLNVGVISNFRINLPTLSEQKVIAATLSVLDDMIELNNQINKTLEEMAQAIFKSWFVDFEPFKDGEFEESELGLIPKGWRVGTIDELIKETIGGDWGKETPQGNYTEKVICIRGADIPEIAQGRRGNPATRYILKSNLEKKKLNENEIIIEISGGSPTQSTGRTVLITKELINSFQEPIICTNFCRRVRLKEAIYSSFVYSLLQYLYNEKVFFTYENGTTGIKNLDITTLFGQYQTVIPSDEVFAEYHSMYSEFLRYIYESGFECKKLSEIRETLLPKLMSGEIRVPVDEVV*
GCA_015058585.1	SVCC01000017.1	9	PD-T4-6	SVCC01000017.1_29	PD-T4-6_WP_011718859.1	PD-T4-6	23000	24931	+	SVCC01000017.1_22999-24931(+)_1	MIGKLLGGRYEIIEKIGGGGMALVYKARCRLLDRYVAIKVLREEFTSDEEFIRKFRRESQAAAKLSHPNIVSIYDVGVEGDIYYIVMEYIKGKTLKEVIREKGKLSFEETVDYSIQIAEALAHAHANHIVHRDIKPHNIMITEDGRVKVTDFGIARAATSSTVTNTNNVLGSVHYFSPEQAKGGYTDEKSDIYSLGIVMYEMITGKVPFEGESPISVALKHVQEEIVPPSHIDPTINKNLEKIIMKCVRKEQMERYKSANELLVDLKRIKNNWDDDMVGEDDVSLDSPTRIIPVVKEESPKNMKKKKKKRNGNNRVVFFAILAAFLLVSAMAFGFWQFKDKFLSTTVKVPDVRGLQEDKAKEMIEAEGLKFSVKSRIFNSEFEEGDVISQSENPGDTVKKGYPIEVVVSKGSKLVKVPNFKDEDISNVDSLLSENGLKDGGAEYEFDEEIPENIIISQDPEAYSEVPEGTKVHFVVSKGPKVKNVIMPKLVGKTLEEALQIIKEKGLTKGEVVPQPSDEVEEGKVIWQSYEQGNEIEEGTAVDLYVSSGKGGGSGDNNGDNDDKDNPDDNKEISSDLNITIPQDKSQTEVKVLKIDGGASTVYYDRIHYPSDGTIVIPIKGTKNTKFEVYFDNTLQATKTLVD*
GCA_015058585.1	SVCC01000027.1	10	DMS_other	SVCC01000027.1_13	Specificity_I_00028	Specificity_I	8763	10040	+	SVCC01000027.1_8762-10040(+)_1	LKCHYIQPKYINPKNITCNYTINYFKSIRSLGGKNTVKLSDIATEITDGTRVKRHYIDCGVKIINVRDFKDGAIYTNTINSISSDGLKEKDYIIDNDILITSVGKSGQVVRVTPHLEDYVISSDIIRIRLKQPSTAEGLVAYLRSESGHYALEAIKNGILNRISINDIKELDIPLDYKEMSLNKVGLSEESKEADKLYKDCVNLFEKYIVPEDNLFNIPNICFTEGYKVDSKRLDAKYYAYLESELYKITHRNCNDITWQPLGQIVKIKRAVRANLDENKEIEYINISNVDADLSIISSTERDLYRNLSSRIRYLLEENELITAKSGSATGKESHSTAIITKRYEGMMASDAFYNIRPIEVDPYYLLFLFRQSIILKQIEAVTTGLYFKTINRKEFEEVYIPRLNPLVEREIAEKMKTYIEMLQK*
GCA_015058585.1	SVCC01000027.1	10	DMS_other	SVCC01000027.1_15	MTase_I_00007	MTase_I	10440	12305	+	SVCC01000027.1_10439-12305(+)_1	MEQLIQRLSDLGYKDIKELDGTSFLAGGNDIYVYAKKIEDGAELSPDLVTEINYEAMELNPFPVYAWITNGVSNVYLNVEDMKSISEIPQSVNIDKMIIKKREYTEKDKWSARMYSELQRRFNDIHEQIYASGDNVNNSNDAIDEFCKLIFMEEFRLNNNDYVLKEGNLAGKKYSEIFSYINLQKAEDKKKFIEDIREAFKEIKNHEDYVAVNDEGERISIFSNDDYLKLQNPNIYETVMRALQDLGEIEDNGVERPATLLDLTGDVLGRVFDVLLRGKYENKGGMGIYLTPRQVTEAAVEMVIHDLTEKGAAKIIATDPKTGIPTLRILDPACGSAGFLIKALEEIKNYMLYELSGNKEQHRALFKQMLDHCFVGADRSSGMVLKARLNMALHGALKAPIFQTLNSLNTPSLKPESFDAIITNPPFKKGGVTQKDKDGKELIELYSSDIDEDGSNKMNPDGLSLGSKPNSKGKWNKVNSIDPAVLFIDRCLQLLKPGGLMMMVVPDGILSNSGDQYVREYIMGKKNSVTGEFEGGKAILKAVVSLPQETFKLSGAGAKTSLLYVKKKEHAGEKQGPVFMAVADEVGFEVKNSVEVHLGDDRNDLLKVVEVYKKGMPENLE*
GCA_015058585.1	SVCC01000027.1	10	DMS_other	SVCC01000027.1_16	Specificity_I_00104	Specificity_I	12318	13748	+	SVCC01000027.1_12317-13748(+)_1	LKEYNILLDRPSITWVTEKGIDSRVDSEYYSSIYLRKQLIEQQNQMEYTELGDLGDGFSYGTPPYGHLTEEGIPYLRIPNIEDEYFLNDNDLAFIDKEYHIQNIRNEVYEGDILFRIKGQLGQALVVPRKYSGSHTGSSFLKFTPKSIDPHYLVLYLSSSYGRNQILRKQSNSIIKYLNIDDIRSIQVPIHSLVIQRLIGNKLRKAEDLKKDANKVKEKAEQLIYKKLGFLNLDEDKQYSSAFIPSHKIIDRIDSEYYNIRYLNIEEEFEKRGYKIKTLDELCTRIYNGKTYSTSIKESKYINIGVGELGDWFINKNSEKFINDTINKKYCLKKNSIIWGNAAHLAKYIGEKVNMIFEDDVLIPTTEVTAIEPNEEVIDPYYLFLFMRSQWGYYQIQRTVKGMTAHSYPQDIERILVPIIELTTEEKEKLKNYVLKSFTNEVLAKQLIQEAKQDVEDLIEGNFDMSKLNETTTESR*
GCA_015058585.1	SVCC01000027.1	11	PD-T4-6	SVCC01000027.1_25	PD-T4-6_WP_160801532.1	PD-T4-6	24728	26176	+	SVCC01000027.1_24727-26176(+)_1	MAKRVYEFYPKKELVIGNKYILKEYIAEGTFGYVWSAIHLETEELVALKIPKDQERGDHALSEGIKLIGYSHPNIIKINWMGRLDGVFVIEMELFKGKSLADELDDTGFKNPRTIKEITEIFIDILKGVKFLHSRNICHGDIKPQNILFNEKQIKLTDFGTSKFIENVFVKTVDAGGTWAYMAPEIAGSNKRYLISDIYSLGVLLYQMLTGRTPHETPIQVINNIPFPKPREINDNIPVDLEDIIMKMLRRDPADRYQNVDSLKEDIVQRVLNRKESSESSVVKIIERSSEEDWMQNVINLYQANHYEEAEKLLRHERKSGNNSQDLIHHIAYVCFSQRRYYDSLSEIEKIDLEKVEVIRREGFKDNVYSLKAKVYMELKKYEEAMRLYEYLLKKNPDDINYKYRLAITYGLVNRPNKAIELLEEINEKTPGMLYVVKKLGHAYDMQKEFSKARAYFKYCLRMDPNDEIIKNRLKVYEQYLN*
GCA_015058585.1	SVCC01000033.1	12	viperin_solo	SVCC01000033.1_29	pVip-near-kinase	pVip	29897	30589	-	SVCC01000033.1_29896-30589(-)_1	MMSGFSYKDVYIEDGRRVLEVNMLPEKYCNFDCIFCPIGRSKNKIDTQKSFDKIDSSLIELENMIENTKAELIFINSKGEALVNDKIGDIIDFIKAKGLPVRLLSNGYLLGRDEYMKIANKCDEVVGEIKTITEKDFQKVQRPIEGYTLAEYISNMASFSKQYKGKFLFEITIIKGYNDNEESIQKIKNIIKEISPDKIIVARMEDERFKKKLGITDERFEEISNALLNV*
GCA_015058585.1	SVCC01000037.1	13	Shango	SVCC01000037.1_1	Shango__SngC	SngC	56	796	-	SVCC01000037.1_55-796(-)_1	MNGYDLLRKEIRQYIYDEDWDSLRGIQEASIKHVHDTENNLILAAPTASGKTEAAFLPAINSIKDWASGLKIVYISPLIALINDQFRRIYELCGYMDIPVTSWHGEASRAKKNKLLKKPRGILLITPESIEAMLSLRPGEAKGLFRGTEWIIVDEIHSFLENNRGIQLRSLIERIELYMEKEPRFIGMSATLNREDYKKVKNFFISDRVTDVLLDSSQNPLEATKSYYKSNMKRESREALDRVKLL*
GCA_015058585.1	SVCC01000037.1	13	Shango	SVCC01000037.1_2	Shango__SngB	SngB	796	2124	-	SVCC01000037.1_795-2124(-)_1	VKQRVNPKEADNIIKALEGGIVPRRGIQHLLVGRNEEVQEIISILDSIIEGGSDIRFWVGDFGSGKSFMLRTIESIAVQKNFVVSTVDLTPTRRFYASDGKAKALYSEIVDNIIIQTFQDGNAINTILEEWINRIIMDISKKNNIPVNQLFMMENKDIVENEILNITSSFNSVGLSYELGQAIAKYYEGIVKDKRALRLKALRWIRGDMDTKTESKRELGIERIINDDNWYDAVKNLAELFLGIGYSGFVVNFDEVVNLYKLPLNRTRERNYERILNIFNECKSNTARGLFVNLGATRKSVFDENRGMASYGALKGRLGTEDSMDFKLLNTNRTVLPLRPLSVEEIYTLLENLNNIYNVHYKEEISMTTENIKMYMEEQLNRPGAVEFLTPRAVIKDYLEILDLIRQNPDEKTENIIYEKFGKKSMPVTKDEANKDDEIEVL*
GCA_015058585.1	SVCC01000037.1	13	Shango	SVCC01000037.1_3	Shango__SngA	SngA	2093	4159	-	SVCC01000037.1_2092-4159(-)_1	MRFGKKENYFVSITEFKEINRNPLMAGILSMFLGMFGIHRFYLKRKLTGTIFCVLSVSSLEFGNAYIASILMLISFIEGIFYIIESMVLLKNKYINNKVNVKIKEKAIEVTNKKESDEMGIIEVSDIEPVKIPKENVFNNTNNWIEKLDLPYERNIIKVVQVKEETISFYKKLCDFIDGELRKNKSSLNREVKRIGEQGGYYNNILYTIYCISEGHVTKTYSRNYYYNPEYSYRILEKHLGKNLKAEVFAKAQELEKYVSPPKGDTLTYFNLVGKGLPRVWWDMDGKLRNTREFSRKELNVLNVTPSRTTIVWDIREAKKQIIILYLEIWRIISNGLKKNLKWEKNSKETLQDIIDGKYIYFADYENGKILSSLIKISENVIREVIPNIKTLNTGNEQDNIEKYFPKEIVNDINKKIIEYKTSINDEKLMKILGDMIKKNPGDWKLKAKEILTAETDKRVSILIDYKEDENFIKIAKEIIKKADDENLLLLCLYGIEREEKLSQKNIKLLKNIIHPGNTSVYENILQSKEVLSPELFNRLVELKKPIRKKIELDMDKVDKSKRELNETVEIVEKYIGDEEEKEESQEDNFKEKIRETEYDYKLTFKYRDFLNLILNKGPMKIEEGKKIAMDNGTLLNAFISDVNRELYEYIQDQVIVIEDNYIKIDDFYVDMIKELIMSEAKSKSKGS*
GCA_015058585.1	SVCC01000037.1	14	cas_type_III-D	SVCC01000037.1_10	Cas7_IIId_WP_029452512.1	Cas7_IIId	8344	10500	-	SVCC01000037.1_8343-10500(-)_1	MKPIESYKSRLNKNSIYSVAPYNFVSLPKRSVSRYGSPEDLPSYNNYKAEKDGKCLLNGYIDYSLVSETPIIVSDGLEKNGARFFKDSEGKYAIPGNTIRGLLRTNMQILSFSNIVGERDKKGEYRSSYIENSRFLYRDIAGGNSLSKRYSSILNVDANRRIGKNLKAGYICKRGEKYFIQPALEIKKDIPYFRVDELRLRKIGGEKIDGVNFLYDKVPQKDEEELKRLNKIAADKKKEKGLRKAAEKEIKKILNNYKREKTYKPYQVGISFELDNKGRITKVGNRGECSYEGYMLSGGFILGKRSHYIVPAEDTNQPEIDLEKKDFMIIRDYEEDLVATKKADRESGKIVIKKGKEFYALPKEGEIKPVFYINTDRLYFGFTPYLRLSYTKGVLDGVCREYKENPGISYADSIFGFTDRVFKNGGREEKISYKSRVSVEDAEAVGEPSVDKESIIDIILAEPKPTSYNLYLEQSSLDKKKLNIYEEDFKIRGYKQYWLKKYVECPSGDISEEMKITIYPLKEGTEFKGRIYFTNLYEDELGLLAWALKLNDDCWQNIGLAKPYGFGRVKVKDIKLNIEDLDKKYGTFCFDYYKSAKADDYIDEYKRYISNMLNVKNMEEVTSIKEFFCIKSTLIDEKDKNNYRYMVLDEFKLKKILPTILQCKDAYSESNMKKIISKSGSNNKNRKDKGNIKRENMDSRSFGNTLMAEAFNKAKKGK*
GCA_015058585.1	SVCC01000037.1	14	cas_type_III-D	SVCC01000037.1_11	mkCas0147	Csx19	10487	10972	-	SVCC01000037.1_10486-10972(-)_1	MINNYYLKKLNKKNLKEAFDYDWEDFSIEKILDNNRLKNLGLIYCIIYNYDSVITEYISNADIDYKNIIEARFFNEENEIRVFNDEGKITGTIFKELEVSKSRTDTYFLYPRYGEKNNDKMYANKLVVKKYIDYDDDSQAYIGYVKPSKLIFTGGENNEAN*
GCA_015058585.1	SVCC01000037.1	14	cas_type_III-D	SVCC01000037.1_12	Cas7_IIId_WP_033024066.1	Cas7_IIId	10965	12266	-	SVCC01000037.1_10964-12266(-)_1	MIDYITTIKVEIFSLSPLSIGDKDQEPLIYDEGKTAYLPATGIAGAFKAYLKFIGKDYKKLFGDQDKKGKSEMSSVIVKDSFAKIINYDRRSGVSISDKYGSNENNKKFERNYLQKGMKFELEFEIQASKNDMEELKNMLYICLKALDKGIIRFGGSKSCGLGIFKVKKVLEDDYDLTELKDLTKYLNNIEDKYDATSEVMGIKLDNHYVNFTVKGELSTPLIIKGAEKLDSNDVDDRSIGLKLFNNKIEYFIPGSSFKGVLRSRAERIANYFDSLDEAKEMFGELKEGRDNILSRVFVTESAIEEEKESRYNRIKIDRFTGGVRHTALMNDIPVKGKTQFDVMYRKKGNKRIDDYSIGLITLALRDLATENLTLGGKDNIGRGRFRADTMKIDDGDSMIDIDFKNMFISNTGRLNEYVRAVKSLTEEEGGDD*
GCA_015058585.1	SVCC01000037.1	14	cas_type_III-D	SVCC01000037.1_13	Cas5_IIId_WP_026097819.1	Cas5_IIId	12263	13861	-	SVCC01000037.1_12262-13861(-)_1	MAKYISFNIEALEDLKLAQTNVQIDSEDTLEYIPGSSIRGAFIYKYIEKYGVEDINQGIHREKLLKGGIKFLNAYPEYDDERSIPLPKIYFSTKESMRLFDMEEDALELTEGLDNLLPLDYERVRKPEFAGYKDDALHKIDVEKISNLHINKSKEKNSLFRYEAIKRNQIFKGIIKVENESYINEIKEIFEDAEIYIGGSKGSGYGRCKITSMEELEENPEYEPFKERDCFEKNIYILALSDIIYRNDLGQYKTKFEEEYLCKELGLKKIEYVDSIIDIKNITSYNNKWNCRTPQIIGIKGGSVFKYKIVDGEINKDKLMEFMDKGIGERRADGFGRFVILDSLNEYFYLNCGEGIVERTRLSELYNKLEDSEKLLLKGILTDIYKKNIEEHIGHIVLEKSKYIKYVESMNRNQWGNFKDLFSYLATLEPKEGIKKYNDYISNIVKKGSTSYKQIRRVKYGNGDIQKLFCELVNNSTNLDYFYNDLFKDIKKIQIIDIAGEIDEKFAYKTTLKVLVEIIKYIMRGVYKEVVL*
GCA_015058585.1	SVCC01000037.1	14	cas_type_III-D	SVCC01000037.1_14	Cas7_IIId_WP_048037777.1	Cas7_IIId	13854	14519	-	SVCC01000037.1_13853-14519(-)_1	MGKYRIKIKLLTEAIFGSGNSIPSSVDLEITHDEYGFPFMKAKTFKGNFRKAVTNVAELLSPGEYKAVIDNLLGKENDGVNSWKNIRFTDCMLNENVREILAFKVRNGTLTESEIKEALTDIRSFTSIDDNGSYEEGSLRDIRVIKKGLEFYVDLNVYRELSEKELGLLATACRYMKHIGSMKTRGKGEVDCSFLVCEEGKYADKTDVFMNKFLKGVKANG*
GCA_015058585.1	SVCC01000037.1	14	cas_type_III-D	SVCC01000037.1_15	Cas10d_WP_150960271.1	Cas10d	14506	16056	-	SVCC01000037.1_14505-16056(-)_1	MKALALWEVSRKQDYIFASNKLKENRGASIIIEEIIEELPKSINKGYENNVVYNGGGNSLYKFDDLSKAKEFIKDISEEVIGRYPGIQLFMTALEYDEKKDKVTDKVSYIHQKLNIKKNRRANSGLQVSFGIEIPCESTKLPASFCDKDEEHRYISPEIKEKQNIDTSHKNSKKFKRLIPEGYKPIREFDDLAKKENKSYLAVVHIDGNQMGKKLIKLKEYFEPKYSGDDFTQVNEDYLQALKEFSSQIKDAYENSFIEMTKTIEENKEELKDITNIEGNKFPVIPIIVAGDDITYITNGKIGIESARIFLEYLNRECIEIYGGGKVKLNACAGVAIAKVSHPFANTYRLAEDLCNNAKRKLAKEYSNRDFSLVDWHIEQGDLLGSISEIREKYYKSLDGYDLCMRPLYLNNEEENCWTSYKNFMMAFNDITNKRIYEDKIARNKIKGLRDVFAKGKKDTEIYLKSNGIENFFSGFWNVKVDYCFTDKCCVYSDAVEVMDLFLKLKEGGRKIHGEI*
GCA_015058585.1	SVCC01000037.1	14	cas_type_III-D	SVCC01000037.1_16	shah_acc_0009	Csx1	16057	17019	-	SVCC01000037.1_16056-17019(-)_1	LIFNKKLVVSLIGINPLPAFITILNNYDADTELFLVYTEASQDNFGSKAVAENLKKVIEERINGINITLLKCDKSDNRKINGCINNLFNSIKNRMKKDDRVKLLLDYTSGTKAMSAVFAERVLNVNIEGLTTVISYVDDNQNVILEDSNTVGMSRFVRIRDAVKNLDISIGDVARIHGYKLEKKVKESVDDNGIRYIDSSDSAAFINDNGNRIIVNKVYLLDVKLVLGFESKYINKKESDNKLNKLKMELFEFKDKAEKLGGSRSIIIYKCRCSNKDGETLKKDIRSAYEYEMNRRFSIIPHDQQFVNEVKNIYRDEGGR*
GCA_015058585.1	SVCC01000037.1	14	cas_type_III-D	SVCC01000037.1_17	CARF4--CARF_PDDEXK_MK_CARF_01001303	CARF4--CARF_PDDEXK	17021	18271	-	SVCC01000037.1_17020-18271(-)_1	VVYKRADILFLVMGENPFPNLISASTRVREGGKIVCICTEKTGGILYSKFKREVKSKLDVKFDRISIYVDKSKEYTNRDIIKEKIVQKLEAELSLNPHIKLLELNYTGGTKLMSAVSYETIKNFDYERYSSSLNVSLTYIDSERESMYFELKKGVEGKFTAKNVKLTELEPSFNISLKDVIDLHVDLNLNNPKEKSHMGELSDKLGNLFVNIDKDEYKNRIEFFEKIESLTKKYNKDNDKFACELEKLFRKYDLLHGFKNVAEFGFQDNKNLYGYFDKTVWMEEFVLNRLIELKDEGIINDVISNIKKEKVDEEQGEFEVDIAAYRKYKLFAISVTSIDKPEFAKGKLYEIKQRSKNLAGDEAGICYITLCWNTDELKNEYKNIWDNENIKNSLILGSQDLKNLKDELRDWIKGGE*
GCA_015058585.1	SVCC01000039.1	15	wadjet_type_III	SVCC01000039.1_20	JetC3_00005	JetC3	16707	21137	-	SVCC01000039.1_16706-21137(-)_1	MPSISKIRFTNVVYEGGSKRYNDDIFVFEGNNGAILLENGGGKTVFIQTVLQAILPHSDLAERKIKDTLSLEGNPAHIAVEWILNERPRRYALTAVTLFLVNGKLDSYRYVYEYGSGDSNSIENIPFVRNTSNGNKRPAGREEMNDYYQYMSKEHVNAKRFSTIREYQKYIEENFKIIPMEWRRISLINGEEGGVEKFFDGCKTTESLVDRLLIPVAEEALAGNGMKDFADTFENQREHFKQHNYLKKNIDESKLIQDRIRKYVEVYKEYYYSLEKFDKEKGKGKALYGFFLDEYKKTDKELKDVEKAQNDWNSTNEKLVQKEYSYYLACIKQELEKDENEYNNCLRDYEVQKDEFSAKERRLENLEIAQLKKKIKDDEDEILIYKKQLDMLEKDEKTDEAEKQLRINSSAVSGYFDREFNKLNGKRDEANRKREECNDNLRILREKKDLLDKEYEELVEKKGNLRGELNFSCRQMKDIESEILSNSENETIEEQYPKWTDKINFLEKNLVERRERLKEMYEEKNRINAELSSYREKQEQLSDNRGVLGEKIERIENEEKELLIKIKELISGYEHINSLYIKKEQIVAALEDKCERIRREREELLINERISHRFSDDYKDNEYFTAEPMLDSWINQWRNNFVFLESGAQYIGRAAAVLNKDETEYYQNYPYWASSVIVADNGENKLHEKLKRNIDKISCPIGILTQSKAQLLLEGGKIENDIFLYPSVWKDNIKREDFQAKKTEGQKKAESATRSRKEKETELERYTKVLNKIKEFLDQYPYEDFTMLKEDYKHTDEEINTIKCNIEEGEKRVLQIDNDIKNAGNKINNLQEEQNVLNKNIVEAGKYLNFKNSVKGIKKDLFRLDFKIEENNKKKEENKKETERYRGISEKLLLELNKIKGYIDSLSKDELYMEVRDFVPEYSPISIEVLKRERKELKDVLNKKQKDRENISYNIVKISDAKEEHRKDLKNLILRAKYQSEKDMEFPIYGEAEIEDLIKSIKVLSPLLDKKEKELNRFKEKYQNIKSKYEVKEEDYFKVYDKIVEFTDSLGNVKKEIDDEKIELGKRIDYLNSMEEKWDKELKSIEEVLNNLRLKNEKYEYLSDNVISLGLSDDMIQGLPYDRMKYVSLVLNSLENIKKETEENIIKVDKEKRDFEMFCSEHISEPRLKNMALWGIKYKDKYDDIIEWQKNIDKRIDKTVNILEMDMMEHDKEISQFVKYLNSYLKSLAQEIGSISKKTRIKVDDKSKKIYIIDVPEWKEEFGKEEIRNYINIMIKDIESNEFKDEEGKEDKSSVRKYIEDKFQAKQLMKALMAGDGIKVKCRKVTNDGKVNSIPVSWEKTNSWSGGEKWSKNMTLFLGILNYLAEKKQSINFEQKRNRTVILDNPFGEASSNHVLDPVFFIAEQLGFQIIALTAHSEGKYIRDYFPIVYSCRLRPSLDKDTQIFTKEREIKYAFFKDNDPQVLSRLGEKEQLTMF*
GCA_015058585.1	SVCC01000039.1	15	wadjet_type_III	SVCC01000039.1_21	JetB3_00006	JetB3	21106	21873	-	SVCC01000039.1_21105-21873(-)_1	MEYRDVEVLNAFKIYSYLAANGSCEKDEMRLYITDDKVRDLVNQFSSVVGCTVIPAGEYVYLVPTEPLSPFHVSNEEIKKEYLPSRAVNLDIYLMYVAIIVLFGGFYDSYQSTEATRNFLPMKEWLSSLNNHISSIKEIDKDELKKIEEDSEYNWVGIVEKWEAMDDLRENVKVQDARTVSRLSFLNTVKRFLENQGLITDIGNDEIELTEKAKTIVQKYYMEYEFNRGILDFMYQAEREGKERKNAVHIENKVH*
GCA_015058585.1	SVCC01000039.1	15	wadjet_type_III	SVCC01000039.1_22	JetA3_00009	JetA3	21863	23371	-	SVCC01000039.1_21862-23371(-)_1	VDINIKGILDNYGERVGRLFLYEPLFKLENKREKDNSGNLIDYFSLGLLSLLFFFENMIMRNRNTGVKELAQFFAEVNGGRIDLNIEGFERAARNIIDAFRPPSGKRNSKTFYNWGKRKYETVYYSILKSGLSDTKSNIQYYTLDEQGLELVFSTREYFSEFQISINQLLLRKQLEKGEFAGALRQIDEMRLAVGNLKDRIIKIGHEINRNIVSEESYERYKNLIEDINLRLARENEEFDELLNFVNDTKNKMEYEIKDEKDRKAYELIRKIHNELDEVHSEHRQLLKNSISLKTNALESAQESLYFIGVESFNFEEEITKRLVSIPLPLGASRYIINPFMYLSMAKTWSPLRVFYEQKIESERESEDIYEFAEPQEGEIIDEYLNITKFNFRKIMEIVIKMMRNKNEITLEEVVGNMQSEDEDILNHRSFYDFWIILHQKSPIILNDTEYDNNELFKDAFEIFKGKRIKLTVVEKDGIVYGNKRFSIKNMVMRLEENTDGI*
GCA_015058585.1	SVCC01000039.1	15	wadjet_type_III	SVCC01000039.1_23	JetD3_00003	JetD3	23362	24417	-	SVCC01000039.1_23361-24417(-)_1	MKEGNEGYMKPEIVRRILYYFLKNYRKKTICLWEIEDHLRGDVEYDDYAVVIKDMLKEGILSPIKSNGTTDKPISIPNGFRINKSYFNMDIVDRITSYQLKANKNINLRNYYSLGEKYWERDLPYIMKINSYLNSKGIPNGEYTTSELSYRFVGNEKWIDEEGGKVLLERIGLWKRLNINSVPDPLMIAVNRNKIPGKNHMHLIVENKSTFYALMDDIENTEFTSLVYGSGWKITSGISVLEDQLRLRGEENKVFYFGDLDYEGISIWNAVNEKRETFLAVDFYKEFFRNHFSYGKHGQIHNDKAIENFLNNFNTDYRYMIMDMLKRGGYYPQEGLEKEKMREIWRKISWT*
GCA_015058585.1	SVCC01000041.1	16	ietAS	SVCC01000041.1_17	IetA_00002	IetA	18332	19294	+	SVCC01000041.1_18331-19294(+)_1	MATIAQVKALLRAHFEGDHEKFKVISLQIAAHEAKVGHTTSAREIKSIVENSPVKKANILKFNKNDEVLELKYANTSINQLVVSSELKKRINRVLEEYRKRDILLKNGLKNRSKLLLEGDPGTGKTMTASVIAYELGLPLYTIQIEHLISKYMGETSAKLKKVFEQIREYRGVYLFDEFDAIGSDRTYDNDVGEMRRILNSFLQYIEEDDSASIIIAATNNPKMLDKALFRRFDDVLEYRLPDQEQIIDLLRLNLNEFATKDVLSDSVLEEAQGLNHADIVIACEESLKEALLNDMVVNESILLTFLEDRKRLIQYKEVN*
GCA_015058585.1	SVCC01000041.1	16	ietAS	SVCC01000041.1_18	IetS_00002	IetS	19294	21849	+	SVCC01000041.1_19293-21849(+)_1	MSKLRNIKIAQEKESYPFTPIIGGGGDRKIPPRNRYNHANYLQRQFKESWESGEEENKKVASISNRNGIYLEFRGKKEYELVTKSLENANQNVRLCNVREIEGTKHATVFVPSNKRDFFLKKINDYKEKEKNKDVIESIESINNAVVDALWTDKRKMPIDKLEGCEVWLSVYKKETHKEIASVFFQLCENLQISYSSDYIAFPERVVVAIKGNKEILTSILLNSEHIAEFRKVSTPSSFYIEENSRIEQKQWIEDLLDRVKFNEDSSISICLLDKGVSNGHPLIQPVLEDKDMHTTFNDGIVQDISRDGHGTGMAGIATYFNLEELLESNDYLEINHILESVRIVDDKIANDPKLYGSITSEAISLAEITNPANKRIIVMPITAGFDVNADEKDKTKFRGDGKPTSWSAAVDNLALGNYGVEKTSSRLIIISAGNTSESEIEKSDNYETAVALHSVEDPAQSWNALTIGAYTEKASLAGDDYIDKYKPLVEPGSYSPFNSSSLMWSDKWPIKPDIVLEGGNLGYNEESNDIKYSIFDHLSLLTTNNKFHRGDYFTTMTMTSPATAQAANMAAKIVESYPDIWAETIRALMVHSAEWTSPMIRQVFKQKELEETTKSERRQLLRLVGYGVPNLDRALYSARNSVNLVVEDEIQPFKKKGSSVTINEMSLHEIPWPRDVLIGLGEMPVKMRVTLSYFIDPSPGEIGWEDKYRYPGCRLYFDVNNINEDKEKFLSRINKKMRDEEYNKAKSVGDTSGRWFLGVNNRNVGSIHSDIWEDTAANLAENRFLAVYPGGGWWKERPGLGKYNSKVRYSLIISLSTPEQSIDLYTPIMNIVTQISNKRAIDTKIKYRNN*
GCA_015058585.1	SVCC01000049.1	17	cas_type_I-B1	SVCC01000049.1_14	Cas6b_WP_072896889.1	Cas6b	11497	12192	+	SVCC01000049.1_11496-12192(+)_1	MKVYEFKLKVYALENMNSKRSLEYISQLIDKSFLKNKELSDFHEENVFKNYVHNGFYPVEKSKIYQKGNIYTVIIRTVDERLADHFEKYLANEYTRYLKALTVEKSIIPDRGIIEKIYSITPAVAKFEKGYWRKSESVGNYEKRLMGNIIKKYNDYFNEKIEENFELFTFLKFDNMKPVASEFKNIQLLGDKLTLYVAENKMAQKLAYFALGVGILELNSRGFGYVNCKWF*
GCA_015058585.1	SVCC01000049.1	17	cas_type_I-B1	SVCC01000049.1_15	mkCas0106	Cas8b	12211	13944	+	SVCC01000049.1_12210-13944(+)_1	VLKDCIDTFKKIYEEKDDRIIIDNYVLPEGSYILVDGKGDIEKILEVNKEDTDRNDSMYYIFAEMDYLSRLVDMNKPVDPKKVIHSNNCFSFFIKKPNVNSKKLTGEVIDNYYKNILYPEKRYEGKKKDMYLDIEKKYGKADEKIIEKNKNWIKNRIYTIIEEENIKNDKNYLKIFFKADMEQYKIESEKYIIPNIYNDAKYNIKIGDEVLGLPNDNMGLNSKKPYLEHKTRKNKLPYLISEEDVMIQKKFFDYLMNYASQGRTNIYISDSDIKCLTNDESPDKDFSGYFLKVQKGKEVEIKDFDEIVLYENKIKNLNIENVLSIKYEGKEQHLNNYGPLENWKDLKNVINEVYFSKYLTNNYFTEPKDLKVYDPEIGRNILRYRKAFFDWLYKGDEMVIRQVFPQVTMNLIENSICNGYILRAKEQFNLRESIIKYFGGVKNMGDILKDISDKLREKIKKDSTDQIETDKGYYFAVGQLVSFLISKNKSSKKMHSLINPILNCSTDEKLKDELRKLFIKYNYDIWKDSKKFNNLYAMVIGYVPEKDGIMKDILIGGYLYSNLLYEKDKEEVKEDGK*
GCA_015058585.1	SVCC01000049.1	17	cas_type_I-B1	SVCC01000049.1_16	pfam05107	Cas7b	13934	14899	+	SVCC01000049.1_13933-14899(+)_1	MENKSMKKRVYGVIGIKSIMSNWNADFSGYPKSISTGEIFGSDKALKYPMKRMWLDQGEKILYIKSLKMAEDKKGKKELRPKSLEERYEEIFSVPKLKDEDKKEVVQNLFTALDVKNFGATFAEEGNNISITGAVQIGQGFNKYDKASVEEQQILSPFRVENEKNKRDEEEAKSSTLGTKIVSSEAHYFYPFVINPTSYNDYIKLGVTEGYTEEDYKKFKEAALVSATAFNTNSKIGCENELSIFIETESDLYLPDITQYIEFEKGGEKDIIRFSKELIDLIDKLSDKIINTEVYYNSLKIHIDKNFPKAKYYNIFTREEL*
GCA_015058585.1	SVCC01000049.1	17	cas_type_I-B1	SVCC01000049.1_17	cas_Cas5h	Cas5b	14904	15659	+	SVCC01000049.1_14903-15659(+)_1	MDGIKFLLKGRTAFFKKPDVNTYLYFTYGNIHKIALLGIIGAAMGFKGYTFQDEKTYPEFYEKLKDLKFSVVPDNNPGGFIPKKIQTFNNSVGYASQESGGNLVVTEQWLENPSWEIYILIDDNPYIDEIKDRLLNGKFVYLPYLGKNDHFADILDTKLVKLEEVSDFDRLDSLFLKDYFEILDKADAFTGIFNEDYKEEKLWKYEEKLPEKLDENTNQYITKRYVFTNMNVKPKKKCPVFSDGNKNLFFS*
GCA_015058585.1	SVCC01000049.1	17	cas_type_I-B1	SVCC01000049.1_18	Cas3b_WP_152020024.1	Cas3b	15715	18309	+	SVCC01000049.1_15714-18309(+)_1	MIFDGVKLFDMDKFIPNNEDIYAHLKEDRNRKDDIKERLKEHSDLAYSYFLKLCEEKKLNGVFKNLENVFFGKDEYDGIKLWEEMVCNEIYMHDLGKINSGFQYRKMRNEKYENKPTEDSKHSMLSACIYFDYFFKKIRKFIGNIEENKNLCSTLLTFLFLNSYIISRHHSSFDDLYEFGEKFQESYKKYRNNKIIYEDYNVDFFATENHVKAVFKLCGDFLKNYDKSQPWNCMNIYIYTKFVYSLLVASDFYSTSEFINGNEIKKFGTIKDVDRFYDIYKENKNYKSIRRYEKCINGEGIKPYKDGDINELRSSMFLEAEKNLENHLNENIFYLEAPTGSGKTNTSINLAFKMLKNNSNLNKIFYIFPFNTLVEQTKKSLNDIFKGNKDIQNDITVVNSITPIKLIDEEEDNKLHLKGSLKQEINYERAVLDRQFLHYPIVLTTHVGFFSHLFGNEREEVFPLVHLANSVVILDEIQSYRNDIWKEIILFLKKYTEILNIKIIIMSATLPKLDKLTDTKEEFVSLIENKDKYFKNPLFKNRVKPDYSLLNVSENLWDRLKEKLIEVAKSTDKNIAIEFITKKSAEKFYDELYHNKELSGKKILLLTGDNNKFERNEIIKDVNDENNIILVSTQIIEAGLDVDMYAGFKDISILDSEEQFMGRINRSCLKKMAVVYFFDLDKASTVYKKDYRKDSSVTLKQGYIRDILENKDFDKFYEIIMRRIEENLNRENPDNIKNFRESIIELNYRIISKRMELISDDMKEYTVFINREVNLEKKGKLIGREVWQEYKKVLMDKNIGYAEKKVKLSEVMEKMSYFIYKVRSLNVSYNDLIGEIFYLEDGEKYFEDGKFKRALLEEGNCDIL*
GCA_015058585.1	SVCC01000058.1	18	RM_type_II	SVCC01000058.1_5	REase_II_00047	REase_II	7028	8422	+	SVCC01000058.1_7027-8422(+)_1	MDNLWILTEERPKPSVILQIVNLYCQDFGVVHSKHSNPDVRPLIINGIFQFTYIVEGIQLSGINQIFIKIVSGSSSFFDFLVFKQEDEPIDGQMGNLLMAIEETKTSDDESRNTGVYQRASKFVFIAPYTTTAKLYMLYNDELGAREDKKPSDTSIFGTNMLLTLGVKIVGKDTSRWFGPFTSLEDIIRFKMGMRKPPIGNVPIDISLYNDRIEISGRLAKPADEGNIGHDPNIGALSIISKCLRHLGWQHDIVITQHGVSQSYVDRTRGRNKFLYICSILGLRLEGIDMPPNGDLPETYWHYEMRSEKVASILLHVLGEYYGMRGIYQNHAGCERGYYKTPTNNLIALPKKDSHGENLYLPDLVLHDPNSNTILLVEGKKLSKLLDGIIEIQFYDSIENEYIRKHYPQCKIYRYVSIFGGNKKGALPLPIILYLNEQGQIFINPNAPQCVKNIFLREGVRIGS*
GCA_015058585.1	SVCC01000058.1	18	RM_type_II	SVCC01000058.1_7	MTase_II_00177	MTase_II	8943	10067	-	SVCC01000058.1_8942-10067(-)_1	MRIIKDIINTDVLIKYLDEIGITDEKLILSEINKSIKSILQDRVPIDIELPEDSILFKEIYPDYDMNLLPQWVIDNIDKARIIGNAKQTVILPDGRRYQLNNILNHLSGGEWVFFTNSVLNTRYLTSGKDSCAHKIRKIHPTPKPPLLMCDIIKFFTKENEMILDYFMGVGGSLLGAAMCGRKGVGIDLNNEYIEAYKLAAKSMEVEEFPTAVGDALSLLSDKELMEAKLNNAPVSLILIDPPYGDMMSKAKTGADIDVYGATSTPFTNSKNDLGNMERANFLTALKTSVEMSIHYLKPKGHIVVFIKDLQPNKKDVNLLHAEIVYKLNEIPNLNFKGLRIWADQTAKLFPYGYPFSFVANQIHQYILIFRKEK*
GCA_015058585.1	SVCC01000058.1	18	RM_type_II	SVCC01000058.1_8	MTase_II_00169	MTase_II	10054	10941	-	SVCC01000058.1_10053-10941(-)_1	MSFIKSPLNYTGGKYKLLPYILPAFPQEIDTFVDLFAGGFNVGINVVANKIICNDHITYLIELFEYFHESDINDLLNKIRERIEAYNLSLTNIEGYNRLRENYNKQRNILDLFILTCFSFNHQIRFNSKHCFNTPFGKERSSYNKRIEENLILFCQALNKTEIQFQNKDFLDVDLSRLTPKDLVYCDPPYLISTGSYNDGKRGFKDWTEIEEVQLLSLLDELDSKNIKFALSNVLYHKGLTNHLLIDWSQKYNTLFLDKTYSNCSYHFKEKDAKTVEVLITNYEYNNEGGLYANN*
GCA_015058585.1	SVCC01000058.1	18	RM_type_II	SVCC01000058.1_9	MTase_II_00073	MTase_II	10950	11981	-	SVCC01000058.1_10949-11981(-)_1	MRFIGSKNLLLENIHQVIKEKAPTAKSFFDVFSGTACVARYFKKWYEVYSNDILYFSYVLQMGTVENDCIPSFDNLMNLTKGTNIIEYLNTRSTEDMEVLEQSKRFFQNTYAPTGGRMYITDENALRIDFARNTIEDWKTQGLITQYEYYYLVACVVEGIPFVSNISGTYGAYHKTWERRSHKVFQLVPLDVTTNNRNNRCYNEDGVALLTQISGDILYVDPPYNSRQYLPNYHVLETAAKYDYPEVRGITGQRPYEGQKSDFCSKKTVLLAFEDLMRNARFNHIILSYSSDGLMSVHDIEKVMKQQGKPSSFFIYEIPYRRYKSRELTKQDKLKEFLFYIEK*
GCA_015058585.1	SVCC01000060.1	19	cas_type_I-B1	SVCC01000060.1_10	pfam09484	Cas8b	8785	10725	-	SVCC01000060.1_8784-10725(-)_1	MLEEIIEIGEKILAEQDIIDSRIIKVNVEDDKGNPKKIVIIDFDTANKKVNFKVKEMDEDTVSQYLNLGRDGGPNANQWYVTFTNSVSITSEVVSQLAEKEIPADIKEKLNLITDEFYYDFGEDVTPKYRYMLDLYKIGVISESLKEIYEKYKEESKPYKEVQSYLQKELQKYLEKSKGAKKKQIGLYTLSIDGQAVGSSKWYRDLVKKRFTVQNKNLTDNEKLCCSFCGSKEGCTSNLSEMSIKYYTTNQLIFANNFDRKNYDKNMVLCKSCKDKLLTGEKFVQNHMQGKISKLDVYIIPHIIYSSYEFKQNDLYRLSNKLKQTINTANNIENLKIYKYGLQELDEAAGEGNHYLINLAFYKKMNQATKILKLIKDINPGIFEKIGESINEAQFTFEKYFQLIPKRKYQRGLNLVYYMTPIRLSQKVPTQYQNVLNIYEALFYGRKLNREEIISNITECLKINWFEQVDYNVSSPNSKDFIDFRISDGLYYMLFLENMGNVERSKIMDVSKLNLKDNYKGYITDMRYDDQQASLFLLGCLVGAVGRSQNSKAAAADNSGTYKPILNKINFNGMDFVKVKRLSNEILNKLRQEKILRYTEAIFSAHKMLMGLNEKNWKYNKDENLYYILSGYAYETMKKKEEKKDE*
GCA_015058585.1	SVCC01000060.1	19	cas_type_I-B1	SVCC01000060.1_11	Cas6b_WP_066632526.1	Cas6b	10757	11506	-	SVCC01000060.1_10756-11506(-)_1	MLCKITFSSNDKIFLPMSYNYIIQGVLYKFINEDSFADFMHNKGYTYNKRSYKLFSFSNVLEKPLLVDREKKHFVFPKDISIYFSSIDNEFFKYVFNSIINTEDFIYVGQNRTSISKVELIKQKISEKEVIKTMSPITTYSTFVTFENSKKTYYYNPYEKEFSANIQKNLINKYQALYDEPPENSEFSIVPRGTPHEKIIKYKDFIIKGYTGIFEIEGSKKLMDMAFCAGLGSKNSQGFGLIIKNNLDK*
GCA_015058585.1	SVCC01000060.1	19	cas_type_I-B1	SVCC01000060.1_5	Cas1b_WP_142933338.1	Cas1b	3257	4297	-	SVCC01000060.1_3256-4297(-)_1	LKSVNFAIIADIMNIVILKGVGIVKKDMFIFNNGRLCRKDNTLMFEGEEGKKYIPVNNVESIYIFGEVDVNKSFLEFVCSNKITIHFFNYYEYYVGTFYPREYLNSGYVILKQSEAYLNYEKRVIIAKTFIDGAIKNILQVLKYYERRNSNLEGEIEEITNLLDTLQLQSTIETIMAIEGNVRQVYYKSFNKILDDEDFTFTSRTKRPPKDRINSLISFGNSMLYTLVLSQLYQTQLDPRIGYLHSTNDRRFSLNLDVAEIFKPIIVDRTIFSVINKKIITKKDFNKDLGSIILSDEGRMKFIKEFXXXXXXXXXXXXXXXXXXXXXXXXXXXXXXXXXXIRMRIH*
GCA_015058585.1	SVCC01000060.1	19	cas_type_I-B1	SVCC01000060.1_6	Cas4b_WP_019267510.1	Cas4b	4242	4733	-	SVCC01000060.1_4241-4733(-)_1	MEVNGTLIWYYNICKREVWLMSRNIVPDQNDENIDFGRFLHEQTYKRNKKEISFGNVKFDVILNTKEKLVIGETKKTSKYSQASKWQLLYYLKVLKDAGIDAEGVLLYPEEKKRTEIILNEETLQELEVMKNSIVDIMQNETPPKVEKCKFCYNCGYNEYCYS*
GCA_015058585.1	SVCC01000060.1	19	cas_type_I-B1	SVCC01000060.1_7	Cas3b_WP_184405015.1	Cas3b	4793	7147	-	SVCC01000060.1_4792-7147(-)_1	MEFYSHPDMKLIVHLSQVKEYSLIYGNKEYSKINEIVACGHDFGKYTTYFQDRLFKREKGEKPEGNHAHISAVFTAYVMFNRGMGEGVLPLIAYNAVLSHHSRVKNFEKYLPMSYHGNKINKSDAMYWKLQILNKQKQNIKENYTDIYNEYKSLGFGEDFKAFMDDENSIEKTLILLRKKILLLYDEKDAYWIHQQIFSTLIASDKISASKIKPFEQKFIGYSELNKIREDEFSDKEKNEINNMRNSILKRVQENISKNYNKKVFSITAPTGSGKTMTGFFAALKLKELNSELKKVIYVLPYTSIIDQNYNDIRDLYIADENVKGSEYHYIMKHHHLSDYEKDRDDEIYNAVDYQTFMENWESGVIVTTFVQFLETAIGAKNKMLKKFYALKDSIVLMDEVQAVNIKYFELLNYVFTELAEELNCHIIIMTATKPLFFPKAFELLDSDIYENYCEKFNRTQIVCKLDEGMTLEGFCDYFSKNRRDKSYMIVVNTIGQSLELYKLIKETLENNNEYAHQLYYLSTNLIPKHRVERIDLIKKKLKSKEKVILVTTQVVEAGVNLDFDEVYRDIAPLDSIIQCAGRCNRNNRGFIGNVNLIKMVGEDGRTFGEKIYGLDTINVVDEILGPYEKVEEKDYLQLINEYYKKISDIKSQQPSKNFIKSIQEMNFDENDKWEVGHFSLIEENRGYLDVFIEYDEKAENLLKEYKNCYEIQDINERQKKFIPIRKEMQQYFISMPEKYWRTLDKFTVTPEYEILYIPRSGIGSYYDDMTGYKREEDDSMFFF*
GCA_015058585.1	SVCC01000060.1	19	cas_type_I-B1	SVCC01000060.1_8	Cas5b_WP_147923379.1	Cas5b	7158	7892	-	SVCC01000060.1_7157-7892(-)_1	MKGVVFDIEGRFAHFRKFYTNSSSLSYSLPPRTTVEGLIASILGYERDSYYKVLSSNKLHIAVKKNGPTRSLTQTLNYIKATSASQLCFPDEHTQIPFEIITGCNDDSIVSYRIYAASEEGFMEELQERLIKNKFAYPPCMGTVFFQGDIENVQRCEIYSESSNEYVPISSVVPSEKIENIKIENYQLVKERMPRDFDENREIKKSGTYIFDHRGVKIDLKLKNDYYVVKSGEESYKSENILFM*
GCA_015058585.1	SVCC01000060.1	19	cas_type_I-B1	SVCC01000060.1_9	cas_Csh2	Cas7b	7902	8792	-	SVCC01000060.1_7901-8792(-)_1	MNNGQILYLYDAKLTNPNGDPDEENRPRMDYERSLNLVSDLRLKRYIRDYLNDKGYILYVQKVDGEPVTSAARVKEFVEDGKIDKDSFEELKNTFIDVRLFGATITSKDNKALTGPVQFNWGYSLNKVELLESSITSHFASSDTNKQGAIGKDYRVKYSMIAFSGVISGRRAEKTNLREEDIFLLDEALYKAIPLLATRSKIGQYPRFYLRLDFKDTETILRDLRSYIKLNPDDSSIRDVNECSLDITKLVAYLNENRDSINKIYYFYDEALSLKNKDEKTLLEKALENFNIIKVQ*
GCA_015058585.1	SVCC01000064.1	20	PDC-S70	SVCC01000064.1_1	PDC-S70_WP_028295898.1	PDC-S70	227	706	-	SVCC01000064.1_226-706(-)_1	MRKVVVNSTPLISLYKINKLNLLKEIYGSIYVPYGVYEELSIKDKYNFLNELDFIKIQKIENKEARKFFKTSLHKGEVEVMILAEEINADLCIIDDLLARKYAKYLGYTITGTIGILLKAKEEGYINKVKPLLDDLLNGGIYIDDKLYNRILKIANEYK*
GCA_015058585.1	SVCC01000091.1	21	PDC-M03	SVCC01000091.1_3	PDC-M03A_WP_143482249.1	PDC-M03A	1150	2052	+	SVCC01000091.1_1149-2052(+)_1	MKVLINFDKWQVDEDSPFGSGASEKKWLINPETKQKGIFKFPKGIDIGKPTGEYWAEKLASQLAEVLGIECAKVDIGTFKGRIGSMSYMILNDNEELIEGIHYITNIYKEYNQDKFIDYNTGEPYSINMILKSIKETGLEKEFLIIPIFDALIGNSDRHHSNWGIVRNKVNGNIRISPLYDNGSSLCCLIDPKDVTNFLRDSMRFQSLIFGKSKSMIRWRKTNRIRHFELVEHIKNKYYEETTFIVDKIKKNLKEDKIKDIVYSYTDSIIHPNIKELLCVFLMERRKRIINIYYGEKEAE*
GCA_015058585.1	SVCC01000091.1	21	PDC-M03	SVCC01000091.1_4	PDC-M03B_WP_127064912.1	PDC-M03B	2052	2744	+	SVCC01000091.1_2051-2744(+)_1	MSKINNRDYIYLIWKDHKTRQRYIVGELSKNGKYQFKYRVKDVGKAIENGFKPLIAFPNIDEVYESYVIFPAFSSRLPDKRRKDIKEILEKYKLEKYDEFELLKKSGGKLPTDSLEFIDPIFLGETNIEREFYIAGVRHYDYCNEENKSANFQLQVNEELILQKDTNNKYDSYAIKVKNKNNKLLGYIPVFFSREVSEAIESNRKVVCVVTNIECGNTCAECIKVRLTIV*
GCA_015058865.1	SVBK01000004.1	1	PDC-S07	SVBK01000004.1_6	PDC-S07_WP_110056698.1	PDC-S07	3697	4083	+	SVBK01000004.1_3696-4083(+)_1	MKKTLHVVAAIIEKDDKILIARRLYGNQAGLWEFPGGKYEEGESGEQALIREIQEEFEAEISVDSFLCTVRHRYPEFNLVMDCYICHFVNEDIHLHDHSDIRWIKPSERGIKWVPADRKVIKAYKNVL*
GCA_015058865.1	SVBK01000011.1	2	VSPR	SVBK01000011.1_4	MTase_II_00164	MTase_II	3895	5175	-	SVBK01000011.1_3894-5175(-)_1	MANSNYISIEEAAKYSGQSQKTIRRHIAAGKLKASKVSNHYRINMEDFDKWLKSDNSEENLGIYESVEDTNKEQDEVNWIDISDKWCYDGWENTKYRNGYNFIDLFSGAGGLSCGLTMAGFTPIGSVEILPEAVATYEYNFVEQKGFDEKVETRDIKKEEVKQDLVDRVKGKHVDLIVGGFPCQGFSMSGNRVVADPRNSLYLEMLDIVKRLQPDFVVMENVEGLRSMLNGKVESKIISDYKDAGYDINVTVLNSADYGVPQVRRRVIFIGNRHGVTNYHPKPLYAPEYYVTLGEGIKKFMFMPENKLINHIYPKHSKAMQERLAAVPEGKSLYGDYSDAWKKSPWDKPSCTVKENHGGVNIHPKLPRVLTPRELAALQSFPDDFIFKGSKKMQLVQIGNAVPTLLGKAIGIAVMKGLEQIDKEGE*
GCA_015058865.1	SVBK01000011.1	2	VSPR	SVBK01000011.1_5	NEase_II_00006	Vsr	5239	5679	-	SVBK01000011.1_5238-5679(-)_1	MNQLKEKNARMAAIKSKNTKPEVLIRKLLFANGFRYRINSKSLPGHPDIWLRKFNTVIFINGCFWHRHLNCKYAYNPKNHLDFWNTKFENNVQRDAKNREYFFQKGIKCLVVWECAINRAKTEDDKKQLFERIEEFLLSKELYLEI*
GCA_015058865.1	SVBK01000013.1	3	SoFic	SVBK01000013.1_22	SoFic__SoFic	SoFic	17523	18584	-	SVBK01000013.1_17522-18584(-)_1	MRSFDYSRLYDKAWGTDILNLVAKIHECKGRQDLFIRQKPVELDRLVEIAKIQSTEASNKIEGIVTTSTRMKQLFEGKTTPRNLDEDEIMGYRDVLNTIHESNEYIPIKSSYILQLHRDLLKRAGLSYGGHFKNVQNYISETKPDGTEVTRFTPIAPYDTPDAVENLCNAYEQAIANEKIDSLVLIPTFICDFLCIHPFNDGNGRMSRLLTLLLLYKNGYSVGKYISIEKQIEKTKDRYYDTLEESDAGWHEEENDPTPFIRYMLQVILACYIEFEERVGLMSESGKGSTAYDIVKRYTEEKIGKFTGADVVANCPSIGRSSTLAALKKLSEEGFIIREGAGRSTFYVKADSK*
GCA_015058865.1	SVBK01000020.1	4	PDC-S04	SVBK01000020.1_10	PDC-S04_WP_002996767.1	PDC-S04	8263	9171	-	SVBK01000020.1_8262-9171(-)_1	MYEYNKLQNKLNEKGINKSDLTRLLGLSSRTIAKISKGKKLSNNTIIRISDYLLCEPQEIYRVVSDNHILQILRDEKNAGISGGLYHELQVRMTYNSNHIEGSKLTEEQTRMIFETNTIGAENIPVDDILETVHHFRAIDYVIDNAEENLTEEFIKHLHLIIKRDTLDSTLPWFMVGDYKRRVNAVGGRKTANPSEVPKKMKKLMEQYSETKEKTIENIIAFHAEFERIHPFQDGNGRVGRLIILKECLHYNVIPFIIEDSKKYFYYRGLDRWETENGYLIDTCLDGQDTFKSLLDMFEIKH*
GCA_015058865.1	SVBK01000082.1	5	SoFic	SVBK01000082.1_2	SoFic__SoFic	SoFic	1464	2510	+	SVBK01000082.1_1463-2510(+)_1	MREFNYSLIADIKWDSEILGLVAAIYKEAGKQELYLRQRPEELNKLIEIAKIQSTEASNAIEGIVTTNARIKQLVKEKTTPRNRDEQEIAGYRDALNIIHESFDVIPITRNYILQLHKIMYSNMNNPWAGRTKTVQNYISATYPDGHSEILFTPLDPFETPEAIDRICEEYNRVIGNNELEPLIAIPVFIHDFLCIHPFNDGNGRMSRLLTTLLLYRNRFYVGKYISLEAKINNDKDLYYEALSQSQQGWHEGNDDPVPFIKYLLGTILAAYKDFEERVEIVEVKRSALEMVQMASRQRIGRFTKQDIMELCPSLSISSVEGALRKMVASGELIREGSGNKIEYYRVD*
GCA_015058875.1	SVBN01000001.1	1	PDC-S07	SVBN01000001.1_52	PDC-S07_WP_110056698.1	PDC-S07	62207	62596	-	SVBN01000001.1_62206-62596(-)_1	MMKTVRVSAAVIEHGGRYFATQRGYGEMKDGWEFPGGKIEEGETPEEALVREIREELDTEISVDRFLMRVEHDYPSFHLSMDCFLCHIVSGQPHLLEHEAAKWVSEEELDQIDWLPADRILVNEKLKAL*
GCA_015058875.1	SVBN01000001.1	2	PDC-S34	SVBN01000001.1_19	PDC-S34_WP_209195270.1	PDC-S34	18967	19803	-	SVBN01000001.1_18966-19803(-)_1	MKKTAILYDFDKTLCTKDMQEYSLIPSLGYEEPGAFWKEVGQLSTENRMDGISAYLYWLAKKYEEQGRPLRKNDFADVGRTIELYPGVDTWFQRINEYGRSLGLEIEHYVISSGMTEIIEAVPIADEFRKIYACRYFYDESGCARWPAQIINYTTKTQYIFRINKQVLDESDDDGLNAYVEMSERPVPFERMIYIADGLTDVPCMRLVKEYGGKSIAVYNPSSAKAGMIADRLIREKRADFMSAADYREGKDMEVLVRLILDHMAADTRLQQLEGKYR*
GCA_015058875.1	SVBN01000008.1	3	DMS_other	SVBN01000008.1_42	NEase_II_00007	REase_II	47875	48969	+	SVBN01000008.1_47874-48969(+)_1	MIHMNKTGKKAYLSNEAVTALTEWYKQAKRDLPWRNTGDPYDVWLSEIMLQQTRVEAVKERFIQFRNELPDIASLAECDDERLMRLWEGMGYYSRARNLKKCAQVLVQDYDGKLPEDPELLKKLPGIGPYTAGAISSIAYSRAVPAVDGNVLRVMTRLYGMEDDIRNEQTKRKIEDIIAAYFDSAPLPCRVSDFTQAWMELGALVCMPNGAPACNECPLSEMCRAHLDNRTDEIPCRSPLKQRKVIRKTILVIRDGSHFLLHKRPDTGLLAGLYEFPSIDRFLTRDEALEEVRKLGFDPLRIHVLPDAKHIFTHLEWHMHAFEIMTAGSLSCPENCILADKRDLAGRAIPNAFQVYKDYYSLRD*
GCA_015058875.1	SVBN01000008.1	3	DMS_other	SVBN01000008.1_43	Orf5_00008	Orf5	48966	51413	-	SVBN01000008.1_48965-51413(-)_1	MMKQPVRTNMSDFIKTTMGSQFVIPVYQRNYTWNPDAETRRFLDDIQDLLEKKTQAHFLGILIYMESEISAMYKEIQIVDGQQRLTTSFIFLLVLKRIALERGEKDAAGMIDDYYLYNRHTAEQAKLRLKPMVSDDDVYAKLVYGSWKDLDRREKESNVFKNYDSIYRRIQELTKKYTVLQILDTLGRVDILAFPLSDNDNAQQIFESINSTGAPLTSADLIRNYILMNDTSDVQERNYKLYWKPLERYCPDSRRLEEFFRYYIAAKTYNLLNKRDVYQGFKDCWNTSKDDKETQMRDINRYCRYYHEIYHGPAENSGVEAVLKEFRRNESRMPAPFLLEMFRMKDDGEIVEKDLCSVIRLIDSYLTRRALVGNDQGVLGRYFPQLLRSVMKAHAKNPRRNIMDIMKVNLISYNRGKALAMPSDELLRSQLREINAYSLMCIRPVLERIEHDGATAEVDTSNLNIEHIMPQHPNGYWKKAAQAKNDDEYSFYANLIGNLTLCAEYDNTRMGNQDFNFKKKVLSKTLHIRMNTEILNKQEWTPKDILERCDRLAEQIIRLYPYEDASSVTDDEEDDIIVLNTPSVNARAIYHTQHSIEILSGTTMKAYGPQEMKAMRSLFSDLLASGVLSESEDGRVQFDRNYRFRDLNMAAQFLLHRGGDNTGAWTRENGSAFIVKNSPAANEQQKTAPRKKQTEEKPKNQNAKRQMQNRKRKPKKQNDPAGETKQPETKQPVKKQEKKETARPARKPQHRRQPSQKQPEKQERTEEVRVIRAEAKPKELPAVREEKPVVPPETKKEETQSGFLRNLFFRNNRKG*
GCA_015058875.1	SVBN01000008.1	4	RM_type_II	SVBN01000008.1_19	REase_II_00020	REase_II	21854	23104	-	SVBN01000008.1_21853-23104(-)_1	MTMEVKRIRDVLNRPFTIRDLAEGYKKDADDGSTTDSIFGYGGRLNIRPSFQRNSVYNDQKRDAVIQTVLNECPLNTMYWVDKEDGTYECLDGQQRTLAICKYIAGEFAVSSPRFPGDLPQDFNNLQENLQNIAEQILNYELDIYVCRGTPDEKMLWFHTINTAGEPLNEQELRNSAYTGAWLMDAKSRFSTANGRGVKLANINPNTEREEPLLNGSWNRQEYLETALKWIGEATYSDLKGDKAITKYMLDHRGDADASELWQYFSAVLEWVRSKFVAYNSALKGMDWGAIYEAYMKDELAGNIITKSAAEINEAIAELVGDDEVTAKMKGIYQYVIYGNVKYLSLRQFDEKTSRKVYEAQHHQCPYCLREGNRKEYAYKEMHADHIKPWSKGGKTVEENCQMLCSKHNESKGSRW*
GCA_015058875.1	SVBN01000008.1	4	RM_type_II	SVBN01000008.1_20	MTase_II_00083	MTase_II	23117	24271	-	SVBN01000008.1_23116-24271(-)_1	MAKNENLHTAKVNANDEFYTQYSDIANELGHYREHFKGKTVYCNCDDPTWSNFWRFFHNNFSSLGLKKLISTHYQKDTEPSYALIYEGGDDFNMDAGKVIEIRGNYAEVNGKQVFYTAGDFRSDARIELLEEADICVTNPPWSLFRKYIANLIEHNKIFVVLGSINTVTYKDFFPLIKENKVRPGYSFNKTMEFIMPDEYLLKGKAYIDKDGKKHGFVPGVCWYTNLDISKHHDGLWHRAGKFDQTQAHKYYEGNESKYPKYDNYDAIEVSKTKDIPIDYAGVMGVPITWLDKYNPEEFEIIELGNSRDNFTPNKDYINPKKHTKDGRVVNGGAINCVLAISQKDKPYGIVYYTSDNSDYLVPPYARILIRNRNPIAKKDDLGY*
GCA_015058875.1	SVBN01000019.1	5	Shango	SVBN01000019.1_15	Shango__SngC	SngC	14748	17060	-	SVBN01000019.1_14747-17060(-)_1	MDIFDRYAPFIQDYIYTHNWQSLRGVQVAAADVIFNSDDHLLLTSSTASGKTEAAFFPILTMMYEDMPKSVGVIYIGPLKALINDQFIRLNELCEEAGIPVWHWHGDVAQSHKTKMLKHPSGILQITPESLEALLMHKHSLIPKLFHDLRFVVIDEVHSLMRGDRGFQTLCLLERLSHLAGAEPRRIGLSATIGDPEEAGRFLSAGTKRIMRIPKVAGGDTRWRLSMEHFYKTQVVEKNDNNVIDLRYMTDSGDYQMEGRTDEAPEGADPGIGYIFEHSRGRKCLVFCNSREEAETVTATLRQYCELKHEPDRFLIHHGNLSVSYRQSAEELMKDEETSMSTVTTSTLELGIDIGKLERAFQIDAPFTVSSFLQRMGRTGRREKPQEMWFVIREEQPEPRAMLPETISWKLLQAISLVQLYLEEKWVEPPRLDRLPYSLLYHQTMAMLASNGEMTPAQLASRVLSLSAFHRISQEDYRILLLHLLEIEHLQKTEQGGLILGLEGEKITNNFRFYGVFVDNEEYTVRCEDNELGTIVAPPPVGDKVAIAGRVWVVEEIDHKNHNVYVTMVKGIIPAYFGDCPGDIHTHILERMKRVLEEDTEYPYLLEHAAARLKKERSSAGISRLTEHPLIHLGGKMWALFPWLGTYSFMALERFLKIRCKYRLGLKGMDSFKPYFIQFTMDAEPEDFFEVLLEEAEKGVDPMELVYPKEVPVFEKYDEFVPEELVRKGFAYGVLNTQEMLERVREWSVFAGNRRLNGTMPPETYGKHSG*
GCA_015058875.1	SVBN01000019.1	5	Shango	SVBN01000019.1_16	Shango__SngB	SngB	17069	18397	-	SVBN01000019.1_17068-18397(-)_1	MTERKAPKRIAAAVINSLKGGVVPRIGLPYITVGRKNEIAALLNDVEIISEGGASCRFIVGKYGSGKSFMLQTIRTYVMDRNFVVADADLSPERRLQGSHGQGLATYRELIRNLSTRTRPEGGALMLVMDRWVQALNQEIRNETGLQENDPAFAEAAYQKLNQMTHAMNELVHGYDFASVLKIYYSAVMEEDEEKKALAVKWLRGEYNTRTEAKNELNVRSIISDDDWYDYLKLFAAFLKHAGYSGMMILIDELVNIYKIPNSITRQYNYEKILTMYNDTMQGKAQYLGILMSGTPQAVEDRRRGIYSYEALRSRLAEGRFARQGTRDMLAPVIHLEPLSAEEMLVLVGKLAELHERLYDYECRLTDEDYAAFIRIEYGRIGADSAITPREVIRDFIELLDILYQHPETDLEALLQSDEFTYAKSLLEAQDEPDAQFAEFRL*
GCA_015058875.1	SVBN01000019.1	5	Shango	SVBN01000019.1_17	Shango__SngA	SngA	18398	20272	-	SVBN01000019.1_18397-20272(-)_1	MSASVNDRNNLREEQMYRSLMRYMADQYGLSLDTVRPERPGVSVLYDVSDGRWHACGRRISGSRTGRQEDAGYYAIEIPFDPEMIPLLEKMEYCARAQFMDSSQWLMLVINSRIDISSYMSLISLSDAWMKHQPQTINRPEPVYQDVRIPQRQQRSSAENDVPEKIREMIRMDHNGFTPEQKAKNFYNQAMFMKDYTDDYVFRGTFSSASPVYHQMTAAQLRGYFAWRTWVKENGEIPVQTQSSFLLLYIFELLNLVHGDPDRTFQKLMDIREQNARISVISDLYLLRWISDFAVYYGLGEEYLSECFVIEDLKHYRILSETDRNPDTDEYTDDEIGEALMTLSRADVAGSTFMKDHQEEMKRYLTIAYRLLCREFRKDNLSFCSNHICSSRSASYPMFPQAVFHEEKPHEDTVIYISKSNIFQCTRGYWTRLTLVPRMTWHSVVREADRIARRELNGKRQLKQQMESGRIISVLEEAMKIYLKERQEALRPKIHINMDMLSSIRRDAAKTRDSLLVSDEEEGTETEVSAAEEAVSTEIPQEKKTDAEPQREQTFFTAEESDFLNALLAGRKPSVSGSMQVLCDGINEKMLDEIGDTVIEYDGDQPELIEDYAEDLRNLLQGGR*
GCA_015058875.1	SVBN01000021.1	6	PDC-S27	SVBN01000021.1_10	PDC-S27_WP_184132443.1	PDC-S27	13948	15342	+	SVBN01000021.1_13947-15342(+)_1	MFIGRKEELLELHQLLNSKRFESVLIYGRRRIGKTELIRESVKNHSGKVIYFEAKKSIFPDNLRELQTIVQSVFQINYEFRSFYDLCAYLFNASEESPIILIIDELPYLINSNPSVISDLRNLIDTYRGHSSAKFIVSGSYIDIMKRLIESDSEIYGRFSHIIPLQPFDYYDASAFYPDYSPEDKLLMYACFGGVAFFNSLADPDLSAKDNILNLLIKKNSILQLEIENTIANETNKIPQMNSIIGLIGEGYTKYSQLTSILRTRTGKDINVDYPLRRLLEMEILRKETPINDPSNKKRTFYRFNDHLIEFYYRFIFPNASSNSILSPDSFYKMFVEKEMAEHYLPYIFEEAAKEFLIRINRKGMIQPPFYNIGTYSYNDALQKRNIQFDAVTEDENGYISYECKYKNQPIGDTVIYQEEVQRNYADMNIYKLGFISRNGFSGNPDPEKYNLYTLNDFYSLPDQ*
GCA_015058875.1	SVBN01000024.1	7	PDC-S27	SVBN01000024.1_19	PDC-S27_WP_184132443.1	PDC-S27	26475	27839	-	SVBN01000024.1_26474-27839(-)_1	MFYFREDELAKIREFSQSDIEKAMAIYGRRRVGKTELVLQYVHSAENAVYFQVFGYDYNIALEDFKRTLSGSLSDEMIMTFSSFKDVFTYLSKVEHNPLVIIIDEFPFLARKNENVPFEFQWIIDHGLNKIKLILMGSSLSFMKHQIHDEQAPLYGRFDEILKVVPFTFDEICRLYLDYESAVNVYAMTGGVAQYVNFFLGYANPEDAADHLLFSNNGRLIQETGNILMQELRDITTYTTILRALGTGEKDASAIAKKGRIDTRNIYPYLNKLADLEIISTVRNPLSQKKNEVRYCISDLFFRFHYAFIEPNISMITSIGPESKKFILTNGYHEYLGFMYEEIIRNNLYRYAVSGRIPFMPQITGKWWGNVQQNGKWYETEIDVLALDRQHLIAGECKYREKEVGIGILDDLKLKTAFIPADDREIYYLLASKSGFTDELMQMNDPHLILIDRS*
GCA_015058875.1	SVBN01000032.1	8	PD-T4-6	SVBN01000032.1_1	PD-T4-6_WP_203635815.1	PD-T4-6	2	1495	+	SVBN01000032.1_1-1495(+)_1	MEYVQGRTLKQVVQARGALLKEEAVDIMKQLCSAIAEAHKRGIIHRDIKPQNVIVKADGTIKVLDFGIALAKGSMQLTQANNVMGSVHYLAPELAKGESASVQSDIYALGIVLFEILTGDVPFKAESAVQVALMHMRNEIPDVRSINPTVPQSLENIVIRATAKDKTLRYSSCNEMLEDLRTCLKPERLNEPRVHLAPTATSAKLANTAKMHTEAASRPAKKPQPVQKAVEESKDLRVVNPAIQRRPKTNKILMGLLIFLLLLLAISGTYFALSVSGILTPLAREVEVPDLIGMTLMEAKDVCGEASLVLDTTDVTYELTDSTEKGKIIYVSPEAGSEVDKGSRVSVTVSSGIGITVKNYVGESITAARKDLSQYSRMNIMTASEEGSGEDPGTVIRQELLEAGTRFNPENTYEIRLVYAAYPTITIPADIDGRAIADAVTRLEGLGARVLTSNLDPSGLSEEELAALDYGVVIRSEPEIGSEYTQEEDNYVILYYY*
GCA_015058875.1	SVBN01000037.1	9	PDC-S01	SVBN01000037.1_28	PDC-S01_WP_067088819.1	PDC-S01	26347	27546	-	SVBN01000037.1_26346-27546(-)_1	MNYIERPEYMQRLLDLMGTPDIKIITGVRRSGKSELMKAYIRRIREIQPDANIIFVDFFDLKYEGLKEYHALYDYIESHYAAGKQNYVFVDEVQLCEKFELAINSLHTSRKYDLYITGSNAFLLSSDLTTLFTGRYIEIHVFPFSFAEFCRYYADEQDTAKLFDDYVIKGGLAGSYEYRTERDRTNYIRDVYDTIINRDLVTKYHLPDTTMLEHLAEFMMDNVSNLTSPNNISDTLTENVVVTNHKTVGNYIKYLCDAYVFYGVRRYDIRGKKYLKTSVKYYLSDTGIRFARLGRRNLDYGRMYENTVCIELMRRGYEVYVGKLYQKEVDFVVVRGDEKMYIQVSDDISRPETFEREYDPLLKIKDAYPKMILANTRHETYDYEGIKIHNLSDWLLKIE*
GCA_015058875.1	SVBN01000041.1	10	PDC-S01	SVBN01000041.1_8	PDC-S01_WP_067088819.1	PDC-S01	6339	7631	-	SVBN01000041.1_6338-7631(-)_1	MLADRQRYLNQLIKKQWNGRIKVICGIRRSGKSTILFELFKEYLIKEGVREENIISLALDDDRNTAYRDPAVLSEYVHQIVRNSSDRFYVLIDEIQYAISKEELRNPDQPVRIYSVLNGFLHTKNIDVYVTGSNSKLLSKDISTEFRGRGDTVNVYPLSFKEFYEASGMEKTDAYNEYMTYGGMPYLLSLNDDDDKYRYLDELFEEIYFKDIEERYTIQLPGVLRELTSSLCSSVGSLTNASKIARTVNSAKNLKTDSETISTYLGYLTDSFLFNKADRYDIKGKKYFEYPSKYYCTDIGLRNVRLGLRQQEETHIMENLIYNELIVRGYVVDVGVVPFWITEESRKKSLKNLEIDFIARRGSKLYYVQSALSMDDEEKQIKELRPLMEVENSFKKIVVSKSYGKSWVDDEGILRIGLIDFLLDENSLER*
GCA_015058875.1	SVBN01000046.1	11	SoFic	SVBN01000046.1_18	SoFic__SoFic	SoFic	19625	20671	-	SVBN01000046.1_19624-20671(-)_1	MRAFDYENKPEKLLTPELVKVLAVLHEHKGKQELFLEASTDELNTLLEVAKIQSTGSSNRIEGIYTSDKRLEELVKMKAEPRNRSEEDIAGYREVLAAIHESYDHIRPRPGIILQLHRDLYSYSAGAVGGKYKNSDNIIAETDAAGHQKARFVPVPAWQTAEAMDSLCDSFLNAWDEDRIDKLVLIPMFILDFLCIHPFNDGNGRMSRLLTLLLLYKAGYIVGKYISVEMLIEKSKETYYDVLQSSSIGWHEGNNDYIPFVNYYLGVLNRAYGEFESRIQLLQDRSLSKPDRIKAVIDRRVGKITKKEIMEICPDISKVTVERTLTDLVKSGYIEKIGGGPSTAYVRK*
GCA_015058975.1	SVBI01000001.1	1	Shango	SVBI01000001.1_197	Shango__SngA	SngA	210025	211887	+	SVBI01000001.1_210024-211887(+)_1	MTFWDSGGDRLKREYEIFRFLLDEYRLRYRLHETYPRRHDPDMVALYQPDGRWCAVGRLISSEEIAMETDELYYAIEIPFDPARIPEMIMYEYCALSSEMDPKQWLMLVIDEHVKIDVYRSLMNEGYEWLWDSSGKQSASLQEGTVYRDVSIPSRHEIRSENVPVQIAEMKKLYQPRRNIPNDEVFCFWRQAVFMKDYKDSYHFRGTFMNIHPVYRMMTDSQLRGYFSWRTELMENGQLSENTPVSFLKLYVYELLHLLHSNACDTFAQLCAIEEMYSGNDRLFMLELRRWINDFVIYYDLNEMIPMRFETVDMTNWKILDDTARDPESHDEAELQKAIGMIAAREISRSAFLRENLADVMAVLAKAWRMYCREYRKQGRSFLEAEVCSVVNEPYRMFSSAVFYENEKHANTTVMINEQNIYSCENGRWTKKSYVLRSEWSKLISETDRLLRIATRYGRHIKQRTGLTFDPETIKEAIREYLKEKKEASKPVVNIDMDILTSIRDDAALTRDSLLVEEDIEEETEEELFAVPEEEQYEEEFDDTLFTKEEKILLKALLEGKDPRSLETLKNVSLSLLCDEINEKLMDEIGDTVIEFDGDDPVLIEDYIEDIREMIKEAGK*
GCA_015058975.1	SVBI01000001.1	1	Shango	SVBI01000001.1_198	Shango__SngB	SngB	211884	213212	+	SVBI01000001.1_211883-213212(+)_1	MTTERKAPKRIAASVINSLKGGVVPRIGLPYITVGRKNEIAALLNDVDIVAEGGASFRFIVGRYGSGKSFMLQTIRTYVMDRGFVVMDADLSPERRLQGTKGQGLATYRELLRNMSTKTRPEGGAIMLVLDRWVRSLNDEIKAAAGGDNETAFEEEAQKRLNTLMHTMNELVHGYDFAEVLKIYYLADRKQDEEQKALAVKWFRGEYNTRTEARSELGVRNIISDDDWYDYLKLFAVFLKEIGYSGLMVLIDELVNIYKIPNSITRQYNYEKILTMYNDTMQGKARYLGILMSGTPQAIEDRRRGIYSYEALRSRLAEGKFSRDGARDLLAPVIRLEPLSAEEMLVLVGKLAELHERLYDYTCGLSDEDLAMFIKIEYGRIGADSAITPREVIRDFIELLDILYQHPDMNMEQLLNSDEFSYAKGSLEDGEEVPDAFAEFTV*
GCA_015058975.1	SVBI01000001.1	1	Shango	SVBI01000001.1_199	Shango__SngC	SngC	213224	215548	+	SVBI01000001.1_213223-215548(+)_1	MDIFSRYAPFIQDYIYSHEWENLRAVQVAAADAIFNTEDHVLLTSSTASGKTEAAFFPILTLLYEDMPQSVGVLYIGPLKALINDQFIRLNDLCEEAGIPVWHWHGDVSSSHKDKMLKHPSGILQITPESLEAMLMHKHSLIPKLFHDLRFIVIDEVHSLMRGDRGFQTLCLLERLSRLADVRPRRIGLSATIGDPEAAGEFLAAGTGRKTVIPKIASSKQKWRLSMEHFYKTALEKKQEEGIIDLHQATDTGIFAMDEKSDDAPVGADPGIGYIFEHTADKKCLIFCNSREEAETVTAVLRQYCELKHEPDRFLIHHGNLSVSYRQSAEEVMKDEEQTISTVTTSTLELGIDIGRLERAFQIDAPFTVSSFLQRMGRTGRRSQPQEMWFVIREEEPEPRTMLPETISWKLLQAISLVQLYLEEKWVEPPRLDRMPYSLLYHQTMATLASGGEMTPAQLAARVLSLSVFHRISQEDYKILLRHLLDTDHIQKTEQGGLILGLAGERITNNFRFYGVFVDDEEYTVRSEANELGTIVAPPPVGDKIAIAGRVWVVEEIDHPHHIVYCTLVKGIIPAYFGNCPGDIHTRILERMKQVLDETTYYPYLLENARERLLKERTAAFESGMTKHPLIHLGGNMWALFPWLGTYSFMALERFLKIRCKERLGLKGFDSGKPYFMQFTMKVTPEEFFEILLDEAAQPIEPMELVYPKEVPIFEKYDEYVPEELVRKGFAYGVLDIQGMIKRIREWAPYARIEHQETKPVEARYLYEKAKKSK*
GCA_015058975.1	SVBI01000003.1	2	PDC-S01	SVBI01000003.1_160	PDC-S01_WP_099993690.1	PDC-S01	168634	169965	-	SVBI01000003.1_168633-169965(-)_1	MLKRKITERLNNWKNDPHKKPLVIKGVRQCGKTFSVMDFARRNYSHVIYINFFENPEYASLFSGSLKVDDLVMYMSALLGTGAVFEEGQTIIILDEIQHCPNARTSLKFFKTDGRYDVIATGSLLGVSGYGDEELSIPVGYEEIIEMFPLDFEEFLWANGISDQVIDLMQNSLEQCLPVPEPIHNRMRELLLQYTVVGGMPEVVQRFIDTHQISQTLVLQRNILDEYRDDMVKYAVGKDKSKIRECFDSIPKQLAKENKKFQYSVIRKKGTSEMFQGSIKWIEDAGIIRRCYNLTIPELPLDGNAIPEIFKVYMADTGLFTAMLEDGTQYDILKGNLYGYKGAVFENLMADILGKSGRKLYYFHKDSGLEIDFIIRFQNEATLLEIKALTGNAKSVKTILAHPEKYHVHRAVKLGNDYNVGYANGILTLPSYMGFLLCRDTTL*
GCA_015058975.1	SVBI01000012.1	3	PDC-S15	SVBI01000012.1_85	PDC-S15_WP_206299025.1	PDC-S15	78463	79287	+	SVBI01000012.1_78462-79287(+)_1	MITVKTITTIEQLGPIIFDQDFSKEMSRYRSRSLYKGLSNAQWHLSTSLYRNCMTKKNALEETILRSFTKYASYEDPALKDSVWRQLIIGQHHGLPTRMLDWTYSPLIGLHFATSAEPVKLGTRDALLWKIDGKELNERLPDKYQRELKNSNAHMFTVEMLQKVTSSLREYDLDMKDHAMVLMEPPSIDQRIINQYASFTIVPPGIESADGTCTIEQWLDKNTENTVKYIIDKDIIWRIRDMLDQMNLNERIIYPGLDGLSQWLMRRYYVMNKE*
GCA_015058975.1	SVBI01000014.1	4	PD-T4-6	SVBI01000014.1_5	PD-T4-6_WP_203635815.1	PD-T4-6	3325	5040	+	SVBI01000014.1_3324-5040(+)_1	MSGRNVIANRYEVIEHIGKGGMADVFKAIDTILNREVAIKILRADLSTDAVSILRFEREAQAATALSHPNIVEIYDVGDYKGHHFIVMEYLPGRTLKQVIRARGPLLNEEAIDIMKQLTSAVAEAHSRNIIHRDIKPQNVIVKADGSVKILDFGIAMAKGSMQLTQANNVMGSVHYLAPELAKGESASPQSDIYALGIVLYEMLAGDVPFKADQAVQVALKHMREPFPRVRDINPTVPQAVENIIMRATAKDPRRRYESCVEMFRDLQTCLSPQRANEKPLSFDEPAPKKTEKKETRTSAKPVPQPKREEISREELERREKEKKRLRLMIGAAVAVVVIGVIATLFMMGIISFGPRTVLVPDIEGMTREEARIICEENDLTLDEVNVVYELTENMENGRIISVTPDINTEVEKGTVLTITVSSGIGERMENFGNMQMTVGKAQEYIAEKYPLLKVDIREEDTGVSPGMVIRQEGIEPGTLYNPSATGELILYYQPYLEVSIPEDIIGMPLSEAKTYLENMNLRVDVRNRDTSGMSQSEIDELQFGVVIAAEPSPGSTYVQRENNYVVLYYY*
GCA_015058975.1	SVBI01000014.1	5	PDC-S07	SVBI01000014.1_43	PDC-S07_WP_110056698.1	PDC-S07	46141	46527	+	SVBI01000014.1_46140-46527(+)_1	MKTVNVVAAIIRDGNKIFATQRGYGEFKDGWEFPGGKVEAGETPQEALKREIEEELETEIEVGEYLTTIEHDYPSFHLSMKCYWCRIIEGRPVLTEHEAARWLSKDELDSVDWLPADVTIIELVKQAL*
GCA_015058975.1	SVBI01000016.1	6	DMS_other	SVBI01000016.1_18	NEase_II_00007	REase_II	23494	24579	+	SVBI01000016.1_23493-24579(+)_1	MGNMRKTAITQEDAGQLCKWYSANKRPLPWRDTGDPYHVWISEIMLQQTRIEAVRDKYVQFIAELPDIPSLANCDEDRLMRLWEGLGYYSRARSLKKCAGILMKEHGGRLPADYSALLKLPGIGPYTAGAIASIAFHLPYPAVDGNVLRILARISGCRDDIREEKTKQELTGMITDVYKADIDPALFNQGLMELGQTVCLPNGSPRCQQCVWSGNCTAARENTTDSIPFRSSLKQRKIRERTVLVIRDGSSFLLHKRPAEGLLAGLYEFPGYDGHLSRKEALHEAEKLSLTPLTVKILPDAKHVFTHLEWHMKAYEITVAEITSVPDGNYILAEKKELAGLAVPSAFRTYTDWYSLRDQDS*
GCA_015058975.1	SVBI01000016.1	7	HEC-06	SVBI01000016.1_19	HEC-06_WP_099323492.1	HEC-06	24567	26714	-	SVBI01000016.1_24566-26714(-)_1	MSDFIKTTMGSQFVIPVYQRNYTWNPEKETYRFMNDLQDLLEGRTANHFLGIIIYLESKISAMFQQLQIVDGQQRLTTCFIFLLALKRVAEEKKDKVVAGMIDDYYLYNRHSDSNAALRLKPAVSTDDVYARLVYGNVRDLSRKEKESGVYRNYDYIHKRITELSRKHSLLELLDCLNRVDILAFPLAETDNAQQIFESINSTGAPLTSADLIRNYVLMNHTDEVQERYYQMYWEPLETYYPESRRLEEFFRFYLAVKTFDLLNRRDVYEGFKNYWNRTEKDTESMLQEINRYCRYYYDIYEGPAENPEIEKALNDFRRTESRMPAPFLMEMYRLYEDGIINEKTLVAEIRLIDSYLIRRALCGYDTGSLSRYFPTLLRSVMNAYKRDNRQDILSLSKVNLITMNRGKSQAMPTDDQLRTQLKEINAYSLMCIRPVLERIEHHGATAAVKTDDLNIEHIMPQNPNNWWKKNCGIDDEDDYPFYVNLIGNLTLCAEYDNSRMGNEDFAFKKKVLSKTLHIRMNTEILKMKHWNKDDILRRCEKLTEEIIRIYPYNGANMEKIRKTQVITEGEEQISLTAPTVNARAINHGKAGVEVLPGSTMKAYGPKEMKKMRTLFLDLQAKGVLHENDNGKIQFAQSWVFSSLNEAAQFLMHRGGENAQAWQVDLRAVEPQKKTPQKKTKSSRKKASSKKKEKQNKTETRRFTSRRKNITIHES*
GCA_015058975.1	SVBI01000021.1	8	PDC-S34	SVBI01000021.1_30	PDC-S34_WP_209195270.1	PDC-S34	30587	31420	-	SVBI01000021.1_30586-31420(-)_1	MKKLAVMYDFDKTLCTKDMQEYSLIPALGYDNPGEFWNEVTELSIRNRMDSISAYLYTLQHKFAQQDNPIRKDMFYSLGKDIVLYPGVDTWFKRINDYGRRAGFLVEHYIISSGMKEIIEATSIADEFTKIYACRYYYENGVAVWPAQVINYTTKTQYIFRINKQVLDENDDSGLNEYVDPKRRPVPFTRMVYIADGITDVPCMRLVKEYGGKSIAVYNSESAKAKNTARKLIDDGRANFMTAADYRPGSGMEKLMMKIIDHMQADARLEELEGQYQ*
GCA_015059155.1	SVAX01000001.1	1	DRT_class_II	SVAX01000001.1_128	Drt2_00001	Drt2	121576	122931	-	SVAX01000001.1_121575-122931(-)_1	MGKEYLKYKRYAHFDKKMSIKKAKRLLKCDDTIKEHGFFPFIHYSIESKKLETVNNKVYAKKEPKKREIYYCAHMDRYIYQHYAHILGLKYNEYMVKNDIDRCSGAYRIERGKCNIDFSHEVFEFIKEKEEAVVIIGDFTKFFDNLDHKKLKNRIEKILNSKIDDNLYKVFKSLTKFKYVNIEDLYDYYTVKNNKRSEKYYMRKLDTLMSIDEFKKFINGNNTKTNEKYLKENKNSYGIVQGSPLSGLLANIYMIEFDKEMNELAMANNGLYLRYSDDFILVLDNNDNEKIQQIYQKIQSNVNEAKQISLEEKKTNIYRYKESRIECLNNEIFMTENVPNIINFLGFSFDGSKITIRSKTMSKYYYKMTRKIKKYIKGKNGITIKDIYNKFSLQGENKKNSGGNKGNFITYVKRAEMAFKNEDSIKSVRTNSKKKVTEKIGTITKKEQLNK*
GCA_015059155.1	SVAX01000001.1	2	PD-T4-6	SVAX01000001.1_31	PD-T4-6_WP_160801532.1	PD-T4-6	23997	25730	-	SVAX01000001.1_23996-25730(-)_1	MINKGELIDNRYKIVKSIGEGGMANVYLAWDTILEREVAVKILRGDLADDEKFIRRFQREANSASSLRHPNIVEMYDVGEDNGKYFIVMEYVDGKTLKSLIKKRGSLNLTESIDIMMQLASGIACAHDSYIIHRDIKPQNVMILEDGRVKITDFGIAMALNNNELTQTNSVMGSVHYLPPEQASGSGSTIKSDIYSLGILMFELLTGKVPFKGDNAVEIAIKHMKDQIPSVCSINETIPQSVENIILKACAKNPKNRYDSVSEMYEDLKTCLDPLRFEEKRLVYRYPEHNTDNTKTITKLESREIKNKDLEVEDTESNDKKLNIALIIVGIVCVSIVIIGLVFILIASMDKNKDVSVPNDLEGLTEKEACKKIEKADLICKVKYAYDEEYEEDVVIKVSPKSDTKIKTGNTVTITVTSFEDTIEVEDYTGKKLDVIQAELESLGIRVVPTPQKVTKDDDIEENSIISQSVEVGDRLHKQNGVIELVYATLITVYPDFTDGTYTKDLIQQFCDDNEITCVFKTEEDNNYEEGAIILQSRGVGDEVKSKTTLTITIATNTKEVEDTNEDINTEEGLEIE*
GCA_015059155.1	SVAX01000001.1	3	PDC-S02	SVAX01000001.1_111	PDC-S02_WP_151674975.1	PDC-S02	106888	107784	-	SVAX01000001.1_106887-107784(-)_1	MNYYNEIKEQLINNKVYKRIKDHSKNINDLNTYYNVGKLLIEAQGGESRAKYGDRLIKEYSKKLTKEIGKGYGISNLKNMRQFYLLSKSQTMSGQLTWSHYVELLRFNDINKINYYIYISIKQKLAVRELRFRIKNNEYERLPKETREKIIKKEEQKVNDLIKNPILIKNSYNYEKITEKILKQLILEDLNNFLKELGEGFSYIDDEYKIKLGDRYNYIDLLLFNYKYNCFVVVELKVTELKAEYVGQIKKYMNYIDRNIKNIDQDKTIGIIIVKKDNEFIMEYCSDDRIFNTMYNLV*
GCA_015059155.1	SVAX01000001.1	4	PDC-S02	SVAX01000001.1_120	PDC-S02_WP_011937941.1	PDC-S02	114597	115622	-	SVAX01000001.1_114596-115622(-)_1	MIENIEKIEIIKTIDIIKQDVINTRNKIMYNANRELINMYFRMGKNISENTKYGNNFILILSKSLKLEFPNSTGFSERNLWRMKAFYEQYKDFLILPQAVAELPWTHNYILLEKVKDRNKRIWYAEECLKNGWSKTVLVHQIELGLYERKKLSNKFTNFNQNIELKNNSDLANEIIKDPYIFELEGLKKNYVEKDLEEHMVTKIRDVLLELGKVFCFIGNQYKISTDNQDYYIDMLFYHLDLRCYIVVELKATEFKPEYIGQLGFYVTAVDKILKKEQDNQTIGLLLCKEKDKLSVEWALDFISVPIGVASYNVINKVQKDILDKLPTEQDINMYIDIKNE*
GCA_015059155.1	SVAX01000001.1	5	PDC-S04	SVAX01000001.1_88	PDC-S04_WP_169250289.1	PDC-S04	82425	83063	-	SVAX01000001.1_82424-83063(-)_1	MNRIEDEIRWNEYLITGTEVLKNKLNIVDKEKLKKIEREIVRKKLAYLYLNPIKGNFDKEHLLNVHKFIFDEIYPFAGQIRTCTLQKDIHEFCKPEEIENNLKLVLHQMNEEFDNSDIYSIQEFAYKLGKYYYEIQYIHPFREGNGRSVRSFFRDFVVEKSKNKSCGPLDLDYTKLDKNNLILGTALRYVYPSYIEIEFMKGLVPIEKNKIK*
GCA_015059155.1	SVAX01000001.1	6	PDC-S07	SVAX01000001.1_127	PDC-S07_WP_110056698.1	PDC-S07	120751	121155	-	SVAX01000001.1_120750-121155(-)_1	MIKVVAALIEKEDKVLIAKRSTGDPNVLGKWEFPGGKVELNEDEIHAIEREILEEFELEIKVKKFIVNNVCEYPTKIVDLRLYSCDYVSGEFKLHDHSEIAWVNKNELLNYELAQADIPLAEYVIEMKTNSKIK*
GCA_015059155.1	SVAX01000001.1	7	PDC-S13	SVAX01000001.1_47	PDC-S13_WP_186842295.1	PDC-S13	39692	40561	-	SVAX01000001.1_39691-40561(-)_1	MNKIGDKYTNNIFENIKHIDEYENEYWYARELSKVLEYRDWRNFLKVLNKAKDACKNSGFNIDEQLVEVNKLSKRNNNAVANIQDYKLSRYICYLIVQNADPSKEVVALGQTYFAIQTRKQEITEQEYDSLSDDEKRFYQRKLTKQGNYTLQKVASSAGVKNMAEFHNARYKGLYNGETADDIFKRKKLRYREDILDNMNEDELVANLFRINQTKQRLIRDNVQGEKEAKDVHYEVGKKVRKAIADIGGMMPEEMPTPKNSLKELEREKKQLENQGIKKIESKVGGKNE*
GCA_015059155.1	SVAX01000001.1	8	PDC-S18	SVAX01000001.1_130	PDC-S18_WP_216520868.1	PDC-S18	123702	124601	-	SVAX01000001.1_123701-124601(-)_1	VIKMILKNNEKLKEKDFVNEKELQTYFEEHLKEILGLEFVATEFVVGSFRLDTVAFDEETNSFKIIEYKNVKNHSLVDQGYTYLKLLLERKADFVLQYNLKLNKYININDVDWSQSRIIFVSPVFTSYQLNATDFKNIPVDLYKVTRYEDNIVDIEHIQKTSNVKIEEVKIDNSASVTKEIKVYTEDDHFSNVSDEVKRLYEILKERVLQLDDIDIEVKKMYIAFKGATNIIDIAFKKNEIRVYINMKKGTLEDPLNITRDISTVGHWGNGDYWVMIDSEKDIDNVIPLIKQSLIVNKK*
GCA_015059155.1	SVAX01000001.1	9	PDC-S22	SVAX01000001.1_93	PDC-S22_WP_003530377.1	PDC-S22	88265	89089	-	SVAX01000001.1_88264-89089(-)_1	MKNSTITVQDIPINITIENEEDYICISDIAKAKIGKSKTDDIIKNWLRNRSTLEFLGTWEQIYNPDFNYVEFDGFRKNSGLHTFTLSVTEWAMKTNAIGIYSKRGKYGGTYAHKDIAFEFASSISPIFKLYLIKEFQRLKQIENRNSEWNVKRLLTKNNYLIHTEAIKNYILPNKNYYKDKSWLKYAEEADILNVIIFNTTAKEWRELNLDLSKNSNMRDFATINELTVLSNLETHNAELIKEGKSKEERFDILSNIANYQLNVLNKRKQKHIN*
GCA_015059155.1	SVAX01000001.1	10	RM_type_I	SVAX01000001.1_132	REase_I_00005	REase_I	125408	128554	-	SVAX01000001.1_125407-128554(-)_1	MSGVNEKEIKTQERILHEVFEKKLEYTYLGNYEDRENNSNIEEDLLLKFLTKKYSEEISKKAIAELKKIAHNESKSLYEVNKEFYEILKYGKGISLYVGEKDEKVYFIDYNDFSNNDFYVAEEVTVKGQNEKRPDIVVYINGIALAVIELKRSTVSINEGIRQNLDNQDPRFIERFFTTVQLLVAGNDTEGLKYATTKTPAKYYLPWIEDIHAVGKLHEKVKRLIDTSDFLIDQQIPSLFEKERLIDLIDNFILFDSGIKKVPRYNQYFGVTNAREFVQRNEGGIIWHTQGSGKSLSMVLLAKWILSNVDDSRVVIFTDRKELDKQIKDVFVNTGETKIHRATSCSNLLESLNDYSSGNLICSLIHKVGASVDEDSDKDYADYIKQLNAYKNNDFKAKGNIFVFVDECHRSQAGMLHDEMKRLLPDATFIGFTGTPLMKKNKATTLEKFGKYIHTYKFDQAVKDRIVVDLCYESRNVEQRINNPAKIDEWFESKTEGLNEFAKQKLKERWGTLQNITSSESRLEEIVKDIIFDFEKISRLAEGKGTAILVASSIYEACRYWEIFQAKGFTKCAIVSSYSPYIADIKGESTGEFTLSDKQKIYDVYEKMWNKAKYPKLRSDSEHDEHSSCFEDDAIYKFINVPSEMKLLIVVDRLLTGFDAPSATYLYIDKKMQDHGLFQAICRVNRLDKDKDLGYIVDYKDLFESIEGAVEDYTSGAFDNFEKEDITGLLKNRLEFCKSRLDNALKQVKVICEPIDEPKGTLEFLHHFVGQELSIDESREEQLKATESKRIEFYNAVSNLVIAYTNIADEMTKAGYTKEASKSIKEQVDFYNSARDEVMKAAGDYIELKNYDGAMRYMIDNYINADASELQYKLDEATLLDVIVASGIEKATQTLPNNVRKNKKSVALAIEANIASTIINNTPINPRYYNKMSELLKELIDMKKDQNLDYQDYIKHLVDLVMKVKNPETSGEYPSSIHNVRLRGLYDVLDKNEEDTLLLYDALISSVPKDFMDSKMKQREVKFLIKTIVNDESKIDEIFNLWKNTRGY*
GCA_015059155.1	SVAX01000001.1	10	RM_type_I	SVAX01000001.1_133	Specificity_I_00027	Specificity_I	128568	129803	-	SVAX01000001.1_128567-129803(-)_1	MNNELKPKIRFKGFTDDWEQRKLKDITSIITKGTTPLDKSGNGDINFIKIENINPSTGLIESTTKITEEEHNGYLRRSQLKENDLLFSIAGTLGRVSLINKEILPANTNQALAIIRLKECDLNYIKTFLKGKAISDFIKKNPTIGAQPNLSLEQVSNFEISYPEDTEAHKIGTMLDSLDNLITLHQRKYDKLIELKKSLLEKMFPQNNSVIPEIRFKGFTDDWEQRKLEEIGDNFSTRTLGYADLIEDGKYKCVLYGDLYTKFNERIFNVKSRTNREATKTEVNDILFPTSTTVDSVSLIAPSCINQENIMVGGDLFGIRPYKNIDGNFISYYINNFIPVKHSFAKQAQGLTIVHLQYNAVKKEDLMIPTLEEQKIISQLFISIDNLITLHQRKHDKLNKIKQSLLNDMFV*
GCA_015059155.1	SVAX01000001.1	10	RM_type_I	SVAX01000001.1_134	MTase_I_00010	MTase_I	129796	132252	-	SVAX01000001.1_129795-132252(-)_1	MAVKKSSLYSKLWDSCNTLRSKGGMDATQYKDYVLIVLFMKVITDKYYGKENSLIEVPNDANFNTMISLKGKKNIGEEFNTILAKIAEENDLQGIIDVVDFNDENKLGKGKDMVDALTGLIEIFQDKDLDFSNNRADDDDILGDAYEYLMKKFASEAGKSKGQFYTPSEVSRIMAKILNISSFKKNDTDKNVLIYDMTCGSGSLLLKAGAEVGKGKIARLYGQEKDANTTGLCVMNMFLHGNETARITNGNTLTNPQLLENGRLMTFDFCVANPPFSVKKWSTDLEETYDRFTGFGMPPEGCADYAFLLHMLKSMDPDHGRAAIILPHGVLFRGGQEELIRTNLIKKGYIEGIIGLPANLFYGTGIPACIIVLDKKDAPYRKNVFIIDASKNFVKDGNKNKLREQDIKKIIDIYTGRIEEDKYSKNIPIEDIEAEEYNLNIPRYVDASVEEMKPDLKAHLLGGIPVIDVNGFDNYWKVAPNLKNELFSNNSKKGYYNLNVDKDNISEIIKQSNEINDYFETVRTRIKSWEKDIEDKLLNLDNTIRVKELIETISDKLLEIFNDDILINKYDAYEYLMKYYEETFKDDLYMVTDNGWIPSLTFAKDKKGNIKKNEFDSELLPKDIVINKYFKNENNEINELNNKLNNLISDFDGIVEENTGDEQLFNDDEKVNEKALKDLKKEVEDKDIELINNLLNNLSEQKELKKKIKDKQELLNDKVIKKYNSLTEEESKNIIVYDKWFESIENKFNTCMSNLINNLANGITNLDDEYESTLTDLNNEIEEKEKELSSLLKDLVGDDDDLKAFSEFINQLGGDANE*
GCA_015059155.1	SVAX01000002.1	11	PDC-S02	SVAX01000002.1_43	PDC-S02_WP_151674975.1	PDC-S02	43251	44138	-	SVAX01000002.1_43250-44138(-)_1	MNYLNNIKELIESDIVLKKKNRLIEENSTLNTYFEIGRLIVEAQGGESRAKYGNGLIKEWSRELTNLYGKGYDYTNLSRMRKLYLQFQNVAPPGQLSWTHYKYILPIKEQSKRNYYINLCIKQNLSKNQLIQKIKDKEYERLEYKDNIELITESREITIKDMIKNPIFIRTNEKIDKLSEKALKQFILEKIEEFLLELGYGFTYVGSEYRLGKFKCDLLFFNYELNCFIVIELKIRKLMPTDIGQIKYYMSYIDSNIKKDYMNKTIGIILCKENNEIVVKYITDERVLFSTYQLN*
GCA_015059155.1	SVAX01000002.1	12	PDC-S05	SVAX01000002.1_33	PDC-S05_WP_078711833.1	PDC-S05	35753	36622	-	SVAX01000002.1_35752-36622(-)_1	MLEETKIENLIYEIRGKQVMLDSDVAKLYGYETKRINEIVRRNIDRFPENFCFQLTKSETNKIFSLRSQFATLKSERGKHNKYLSYVFTEHGMMMLAGMLKSDIAVEISKRIINAFISMRKFINENKDMFKRLTIVEYEMIECKDKIDELFDRLEPKKIENQKIFFNGEIYDAYSLIIELIKEASVRIIIIDNYIDKSILDMLVYKKEKVKVELVTSSHYPTKLDITKFNQQYPNLNIKYSNIFHDRFLIIDNTLYHIGASLKDLGKKCFGINKIEDKEYLTKILSSIN*
GCA_015059155.1	SVAX01000002.1	13	RM_type_II	SVAX01000002.1_157	REase_II_00155	REase_II	143183	144565	-	SVAX01000002.1_143182-144565(-)_1	MKKGRHYLEEEIGFIAQSAIGKSFRDIRDTEVITVEDGKITKGSLGGIIEQSLFGIEANGESEPDFIDAGIELKVTPYKRNKDNTLSAKERLVLNMIDYMTEYKNEFFSSHFWFKNNRLEIMWYLHEENKDKLDFKITNEILMNLAESEDIKQIEQDWYTVINKIKAGKAHEISEGDTMYLGACTKGVNASSKRKQPFSDILAKNRAFCFKTSYMTQLVRKFIGDYSNVEKILANTNQTFDEFVNNVINKYKGKTQKELMKLFNIDSTAKSINSILVSRMFGVKGSLNETEEFLKANIIPKTVRIEQNGRIKESMSFPAFKYNELVNQEWENSDLRESLESTKYLFFVFKMENNEYIFKGIKLWNMPEMVIDNEVQTMWQKTVDIIKSGNIVKSVDKGYRETNFPGASENKVCHVRPHARDAQDAYPLPVADKLTGATEYTKHCFWINNSYLEELLKEFI*
GCA_015059155.1	SVAX01000002.1	13	RM_type_II	SVAX01000002.1_158	MTase_II_00115	MTase_II	144738	145976	+	SVAX01000002.1_144737-145976(+)_1	MKKTCVELFAGVGGFRCGLNNVSLKNNKVEEKGNWNFVWANQWEPATKTQDAYNCYGTRFGFEDVSNVDIFEVNKKEIPDHTLLVGGFPCQDYSVAQTLSSSKGIEGKKGVLWWAIEETLAIKQPPFVLLENVDRLLLSPAKQRGRDFGMILRSFYENGYNVEWRVINAGEYGLPQKRRRTYIFAYHKSTNYYKQMQKEIDRDIIFEKGIFVKQFPIKDEYEAITKSSISDYKDLIEVSNSFKCEFYNAGIMINGGIYTVKTKSDYNLIYPLRKIREEKEVDNKFFLTGAQIEKFSYLKGSKKIPRIKPNGESYNYCEGAMPFPDNLDAPARTMLTSESGVSRTTHVIEDYKTKKPRLLTPRECERINGFPDDWTDTGMTDKKRYFMMGNALVVGVIEKIGIEIEKIIENEN*
GCA_015059155.1	SVAX01000003.1	14	PDC-S02	SVAX01000003.1_34	PDC-S02_WP_151674975.1	PDC-S02	27066	27977	-	SVAX01000003.1_27065-27977(-)_1	MNYLNDIKTLIEKDIVLKKKHRLIEENSILYTYFEIGRLIVEAQGGEIRAKYGNGLIKEWSKELTNLYGKGYDISNLKRMRQLYLTFQKGGTPCHQLSWSHYRYILPIKEESKRNYYINLCIKHNLGIKKLREKIKNNEYGRLEYKDNVELLTENTEITMKDMIKDPLYIKINKNIDKLSEKALKCFILEKIEEFLLELGYGFAFVGSEVKLGNSRCDLLFNNYELNCFIVIELKIRKLEKYDIGQIQHYMNYIDSNLKKDYMNNTIGLILCKEGNEIVLRYSTDNRIFMSTYKLLKEKEINQ*
GCA_015059155.1	SVAX01000005.1	15	PDC-S02	SVAX01000005.1_46	PDC-S02_WP_011937941.1	PDC-S02	49908	50909	-	SVAX01000005.1_49907-50909(-)_1	MIEESFKNVVSDIKNEIKSTQIKTMFEANKNLIMLYFRLGKILYENNKYGNKFIENVSKELKLTFPELKGFSSRNLRSMKLFYQDYKDDENWQQLVAKLPWGHNLLLIEKIKDKKVRKIYANTTIENGWSRNVLKFQIDTNYHLRIGNSSNNFSNVLPLDKSDLVNNVIKDPYIFDFITLKDSYNEKQLENKMIDRIKDVLIELGKGFSFVGNQYKITVDDKDYFIDLLFYHLKLRCYIVVELKVTKFIPEYVGKMNFYLSAVDDLIKNKDDNPSVGLILCKEKDKITANYSLKNINNPIGISSYQLLPPNILESLPTEEDLNLYINLEEKSK*
GCA_015059155.1	SVAX01000008.1	16	PDC-S02	SVAX01000008.1_13	PDC-S02_WP_151674975.1	PDC-S02	17511	18413	+	SVAX01000008.1_17510-18413(+)_1	MNYYNQIKEELINNEVYKKVKDYSKNRSDLSTYYNVGKLLVEAQGGEERAKYGDGLIKEYSKKLTLELGKKFNLTLLKNIRQFYLIVQKGPTLSDQLSWSHYVELLKFDDIKKINYYIHISINQKLAVRELRFKIKNNEYERLPKDTKNKLKIKEENKINDFIKNPILIKNSYNYIKITEKVLKQLILEDLPNFLSELGEGFCFIKDEYKIKIGERYNYIDLLLFNIKYNCYVVVELKITELKKEHIGQIQTYMNYIDKHIKTINQDKTIGIIICKKGNEFVMEYCSDDRIFNTIYNLTY*
GCA_015059155.1	SVAX01000008.1	17	PDC-S02	SVAX01000008.1_23	PDC-S02_WP_151674975.1	PDC-S02	28025	28924	+	SVAX01000008.1_28024-28924(+)_1	MNYYNQIKEQLINNEIYKKVKDYSKNRSDLKTYYNVGKLLIEAQGGEERARYGDNLIKEYSEKLTKEIGKKFTPTLLRNIRQFYLIFQKYPTVSDKLSWSHYVEILSINNKNEINYYVNISIKLNLSVRELRYKIKNKEYERLDNDTKEKLFTIEENKVSDLIKNPILIKNSYNYTKITEKVLKQLILEDMDNFLTELGEGFCYIKNEYKIKLGDRYNYIDLLLYNIKYNCYVAVELKVTELKKEHIGQIKMYMNYIDKNIKNIHQDRTIGIIIVKKDNEFIMEYCSDERIFETSFILN*
GCA_015059155.1	SVAX01000009.1	18	PDC-S02	SVAX01000009.1_19	PDC-S02_WP_151674975.1	PDC-S02	16229	17254	+	SVAX01000009.1_16228-17254(+)_1	MKNEIIAVEDIETSELFDIIKKLIEQSKNRIYKTVNTEMINLYWNIGKMIVEKQEGHNRAKYGDYLIESLSNQLTNEFGKGFSTRNLKRMRKLYLYYPKRTTLLSQLTWSHYLELIKIDDESKRNFYMNECINSNWNVRELQRQRTTLLYERIANFKDQSKLLELSTKGHKVYENRDIIKDPFVLEFLDIKENTNYLESDLEKNILEHLKEFLLELGKGFTFVGNQVRITIDTDHFYPDLIFYNRILNCFVIIDLKIGKVTHKDIGQMQMYVNYYDREIKQETENKTIGILLSTDKNETVVKYTLPEENKTIFSSEFRLTIPSEKDFIDVIENEKKNMELV*
GCA_015059155.1	SVAX01000009.1	19	PDC-S13	SVAX01000009.1_37	PDC-S13_WP_097300085.1	PDC-S13	38456	39286	+	SVAX01000009.1_38455-39286(+)_1	MQENKLKTITNLFEGREIRSIWNSEIEDYYFSVVDVIGVLTDSPRPRKYWNDLKIKILEEGSQLSENIGQLKLKSSDGKYYNTDVLDTEGIFRLIESVPSKNAEPFKLWLAKLGRQEVDNIFDPSKGIDKMIDYYLRKGYPLEWIEARIKAIINRKKLTNTWKENGIEENKEYAILTNEIYKTWSGMNAKEYKEYKGIRKESLRDNMTDIEIALTDLGELATRELAKKHKPQGLDENKNIAKRGGLIAKNTRNNLEQELEKNVVDNSNNLDIKYLN*
GCA_015059155.1	SVAX01000011.1	20	PDC-S02	SVAX01000011.1_2	PDC-S02_WP_151674975.1	PDC-S02	337	1221	-	SVAX01000011.1_336-1221(-)_1	MNYYNEIKNELINNEINRKVKNYSINRSDLDTYYNVGKILSEAGSHYGEGIINEYSKRLTNDLGKGYSKRNLWLMLRFYEFKEKMQTVSAQLSWSHYCELLSFENVDKINYYIELTKINNLSVRQLRDKIKSNEYERLPEDTRNKLINKVGSNVVDFVKNPILIRISDKYNIFSEKVLQKLILENIENFLDELGSGFTFIKSEYPIKIDGRYNYIDLLLYNIKYKCYVVVELKVTELKKEHTGQIMTYMNYIDKNIKTIDENDTVGIIICKQDNEYVIKYCSDNRIIAREYELV*
GCA_015059155.1	SVAX01000011.1	21	PDC-S23	SVAX01000011.1_22	PDC-S23_WP_205131397.1	PDC-S23	18673	19611	-	SVAX01000011.1_18672-19611(-)_1	MKNEIILFENQDVKLDVNIKDDTVWLTQTQIAHLFGKDRKTITRHIQNIYKDEELEENSVCSFFEHTATDGKIYNVQHYNLDMIISVGYRVKSKNGIIFRKWANKILKEYLLKGYAINQKRLEYLEKTVKLIDIANRIDDELEGNEAKEILKVIGDYSKALNLLDNYDHKDIIKVKGNISDKKITYEKCIEIINKLRFNNDSKLFALERDKGLESIIGDIYQTFDKKDVYKSIEEKACNFLYMIIKNHVFIDGNKRIGATLFIYFLQFYNILYKNNKQVIDNNTLVALTLLIAESNPKEKDLIIDLVMNFLE*
GCA_015059155.1	SVAX01000012.1	22	PDC-S02	SVAX01000012.1_1	PDC-S02_WP_151674975.1	PDC-S02	245	1135	+	SVAX01000012.1_244-1135(+)_1	MNYYNEIKKNLIKCEIYDKSKDFSKNKNRVITYFENGKLLNKAGKEYGKNVIKQYSEKLMIEVGKKYNERTLYRMRKFYEVFSNEKLTPLVSKLSWSHYIQLLSLKSVDEIIYYINVTLNNNLNKRELQERINNQEYDRLNDETKIKLIESEELKVNDLVPNPIIIKSNLLKEDLTEYALKQAILNNLDEFLLQLGNGFTYVGNEYKIKLDDRYNYIDLLLYNIKYKCYVVVELKITELKKEHTGQVMTYMNYIDKNIKTIEENKTVGIIICKKDNMYVIEFCSDDRIIAREYKLV*
GCA_015059155.1	SVAX01000012.1	23	PDC-S13	SVAX01000012.1_29	PDC-S13_WP_186842295.1	PDC-S13	29933	30760	+	SVAX01000012.1_29932-30760(+)_1	MNEIKEYNTNVFESIKHLDKNGNEYWEARELMPILEYNKWENFHKVIKKSMVACETSNNSALDHFPEFRKMVEIGSKTKRETIDYKLSRYACYLIVQNSNPQKKSVALGQTYFAVQTRKQELTEEYFKSLDEDGRRLVVRGQTIDKNKLLYRAAKDSGVENYGKFTNYGYKGLYGGETASDIAKRKGLHNNEEILDYMGSEELADNLFRIVQTEAKLKKDKVNNEDDANDTHYEVGSVVRETIKKLGGTMPENLPTPEKSIQELELEKLKELQNQ*
GCA_015059155.1	SVAX01000013.1	24	PDC-S02	SVAX01000013.1_41	PDC-S02_WP_151674975.1	PDC-S02	31635	32516	-	SVAX01000013.1_31634-32516(-)_1	MNYYNEIKNQLINNEINRKVKNYSINRSDLNTYYNVGKLLLDAGNHYGDSIIKEYSIRLTNELGSGYSQRNLRNMRQFYKVSQKWQTLSAKLSWSHYCEVLWFDDNKFQYYVKIAELNNISVRQLREKIKSNEYERLPVDTKNKIINQDVSNVVDFVKNPILIKNSNKYDIFSEKILQKLILEDIPTFLKELGSGFTFIDNEYKLKLGNTYNYIDLLLYNIKYKCYVVVELKITELKKEQTGQIMTYMNYIDKNIKTMEENKTVGIIICKRENKYVIKYCSDDRIIAREYELV*
GCA_015059155.1	SVAX01000017.1	25	PDC-S72	SVAX01000017.1_2	PDC-S72_WP_006439742.1	PDC-S72	979	1827	+	SVAX01000017.1_978-1827(+)_1	MSERELDSSINEYIETETPKNYVKQLQWDMAIGLQEVDNLKPSKYLEKLLQENVTGEKTIYEVEHELKQYYVEKDKTDKTIQDEFECDLVSTRIVQLLEEDNFELSVDYIKYIHEYLFKDVYEFAGEFRKVDFSKHERILNNDSVAYGDCKLLEQSLDYDISLEKNKNYEEMNIVDVINNITNFSSSIWQIHPFREGNTRTTALFIEKYLVSLGYDVDNTMFKEKSVYYRNALVRSNYFNNYLNIKQDNSFLIKFYENLLLGKNNNLHSRDLIVEELFNKEN*
GCA_015059155.1	SVAX01000017.1	26	shedu	SVAX01000017.1_4	SduA_00009	SduA	2596	3672	+	SVAX01000017.1_2595-3672(+)_1	MSNFNPKYDDYKKDGKIYIFDKKSNDDGSNYRMAETFCDIGNTYTETQYTVEQQSLEFEIKDKVKLYESDIGQAKYWCWLVETEKGNTTSGLHICRRTAKGNVYNEQEVTLNPHAISVLKKFLDEIELCKDETLHKIQTSNNDFDRILTKNDFLKIVEKNISSIDDYYILLDIKKKQKTIMELEEIVSGNHGNEVSIQKFLKKNLWLFGNEYATFVKEEKINSKNILDGIPKNIDNFIDVIEVKLPEVELFRYDSHHNNYYSSSELTKAIAQTQNYIFELEKMTTEEDFQKNNNCKIIKPRGIVLIGTKNKLNEDEVNYLRILNSSYHNLTIITYQQLLEKAKNILSLSEKVSANIEI*
GCA_015059245.1	SVAU01000001.1	1	PDC-S02	SVAU01000001.1_8	PDC-S02_WP_151674975.1	PDC-S02	6941	7834	+	SVAU01000001.1_6940-7834(+)_1	MDFYNKIKNRLVENENYAKIKDYSKEKYKVQTYYEVGRILRDAGKCYGENIIEKYALKLQVDVGKKFNRRILFRMRQFFLMFEDEKVSTLSTYLSWSHYVELLGIEDVGKIFYYVNLVRNQNLTVRELREKIKNKEYERLDKSTKLKIINYEELSIQETIKNPIIIKSKNIGDNLSEKDLKNIIMENIPLFLKELGNKFAFVDTEFKIKIGDKYNYIDLLLYNISYKCYVVIELKVTELKKEHIGQIETYMKFIDKEVKTFEENKTIGIIICKINNRFIMEYCSDSRLLTREYIIKK*
GCA_015059245.1	SVAU01000001.1	2	PDC-S02	SVAU01000001.1_200	PDC-S02_WP_151674975.1	PDC-S02	191744	192634	+	SVAU01000001.1_191743-192634(+)_1	MNYYDEIKHKIINCEIYSKVRDYSRDRNKLQVYFEIGKLLSLAGKEYGKNIIKQFSDRLVVEVGKKYNDRTLRRIRQFYEVFCDENWSTLWTKLTWSHYREVLVLKDINAIRYYLNLCENNNLTQRQLHELILNDEYGRLDVAARNKIINSEKVHVGDLIPNPIIINNYVSCERFDEYALKQTIIVCLDSFLSQLGFGFTYVGNEYRIKFADKYNYIDLLLFNVEYNCYVVVELKATELKKEHIGQIQVYMNYIDQNIKKSFHDTTIGVIICKKENKYIIEYSSDNRIVAREYKLV*
GCA_015059245.1	SVAU01000002.1	3	AbiD	SVAU01000002.1_82	AbiD	AbiD	75846	76793	+	SVAU01000002.1_75845-76793(+)_1	MIKTFKSIDEQIEILKSKGLEIDDINYAKDVLLRENYFFLSGYRHLFLKSQKDRMFIPGTQFKELYAMFNFDRQIRNIFFKNILIVENNAKSIFSYQLSKKYGIKEKDYLNPVNYDRSSDKSRQVNDLLKKIKRQIRINGGQHSATMHYTTNYGYVPFWVVVKVLSFGLISELFTIMKKDDQKDVAEVFGVPVEALLTYFPILANFRNLCAHEDIMYDHRTQRAIDDTKYHAYLDIPRTDGDYIYGKDDLFALVIILKQLLREEDFTLLINELSYELDILDGKIDSIEIEKILDRMGFPVNFREIARVGDYGQST*
GCA_015059245.1	SVAU01000003.1	4	PDC-S02	SVAU01000003.1_50	PDC-S02_WP_151674975.1	PDC-S02	51080	51967	-	SVAU01000003.1_51079-51967(-)_1	MNYYNEIKTKLIENENYARIKDYSKERYKLNTYYEIGKILSKAGKRYGEGIIKEYSKKLTKELGKSYSLTTLKYIRQFYIFSKSHSVSDQLTYTHYKVLLSLKDNKAIDYYISLSISQQLSVRDLQRKIKSKEYERLDESAKQKLINQEQPTIQELIKNPLVIKNKFNKTILTEKTLKEIILENIDDFLVELGNKFSYIRSEYKIKIGDRYNYIDILLYNYEYNCFVVIELKVTELKKEHIGQIETYMNYIDTNLKTINQDKTIGIIICKKDNQFIMEYCSDPRILSREYLIKNY*
GCA_015059245.1	SVAU01000003.1	5	PDC-S05	SVAU01000003.1_110	PDC-S05_WP_078711833.1	PDC-S05	128902	129768	-	SVAU01000003.1_128901-129768(-)_1	MKEIIEKENINIENIIYEVRGVQVMLDSDIAKLYQVETKRVNEAVKNNPEKFLERFSFVLTNEEVENLRSKFSTANISNMSRSNPRAFTEQGLYMLATVLKSSVATKVSIVIMDTFVKMRHYINYHENILPNRFFLIEKKVDENTKRINELFDKFDPKEITKEYLFFKNEFYDAYSVILDIFNTSLEEIIIIDNYAGKELLDTIKNIDRKIIIVSENIDETLKKKYEKQYNNVSFVYNNTMHDRFIILDRNILYSCGSSLKDVGKKCFSIHEFRDKKYINDLINEIKV*
GCA_015059245.1	SVAU01000003.1	6	PDC-S05	SVAU01000003.1_120	PDC-S05_WP_078711833.1	PDC-S05	138250	139116	-	SVAU01000003.1_138249-139116(-)_1	MNDIIQELNIENMIYEIRGKQVMLDSDLAKLYQCSNGTKSINLAVKRHLKRFPERFMFQLTENEVSRFQFETLNKNGKKQGTNIKYLPYVFTEQGIAMLATVLRTPVAEEVSIKIMDAFVAMRKYIYSNSLEQKYINNLVMKHEDQLSTIFDYFDAKDPIHDIYITGQVYDAYSRILDILQQAKVELIIIDSYADKYVLDMISKINIPVTLVVSTKSRLTELDIDKYNKEYSNLTLIYNDTFHDRFIILDKNKMYHLGTSLNNAGTKTFAINQVEDDRWLELVLNQLL*
GCA_015059245.1	SVAU01000004.1	7	PD-T4-6	SVAU01000004.1_92	PD-T4-6_WP_203635815.1	PD-T4-6	82634	84415	-	SVAU01000004.1_82633-84415(-)_1	MIMKGQKINDRYQIIKSIGEGGMANVYLAYDTILDRDVAVKVLRGDLSNDEKFVRRFQREALNASSLSHPNIVEVYDVGDDNGQYFIVMEYIEGKNLKDLIKKRGKLTVTEVVDIMSQISDGLSVAHDSYIIHRDIKPQNIMILENGMVKITDFGIAMAMNATQLTQTNSVMGSVHYLPPEQASGKGSTLKSDIYSMGILMYELLTGVLPYRGDNAVEIALKHLKEPFPDIREEVEDLPQSVENIIMKSTAKNPKNRYNDARAMYEDLKTCLDESRVNEDKWEYQFAELDSDNKKFTKQVEKAISSEEVEEEVAVKKVSDDEVKRENRLLIALTSIFVGLVVIVTVLVFFLPSILKQKDIIVPEVAGKTVSEVVVELQELGFEVADETMTISDATIQSGRVVKTNPPSGAKRTQGTKVTIFVSSGSSKIEIKDYLGQNVLEVRGALEAYGIDVFIEYKEVDDPSEYEENEIIEQSVEAGTMLSTGDDITIYAPKIVNEYPDFTDGTWTEEDVVDFCDEYGIILIVQREPNSSYDNGTIIKQSRPKGYTIKEGTKLTITVADNTVEPEDNCNPLEGDICDTEEPVEETPEESLE*
GCA_015059245.1	SVAU01000004.1	8	PDC-S13	SVAU01000004.1_54	PDC-S13_WP_097300085.1	PDC-S13	49412	50272	-	SVAU01000004.1_49411-50272(-)_1	MNQNKVETITKLFEGNEIRSVWNSEEEDYYFSVVDIIAALVKNKIPRNYWSDLKRRLMEEGSELHEKIVQLKLKSQKDGKRYFTDTLNTEGVFRLIESVPSPKAEPFKLWLAKLGREEIDNVFDPSKGIDKMIDYYLLKGYTLEWIEVRVKAIIDRKKLTNAWKDTGITDNIDYAILTNEIYKEWSGMTAQQYKSYKNIRKENLRDNMTDIEVALTDLSEIATRELVKKHKPIGLNANREIAKMGGHASKVARDDLEKNLGHSAVSKDNALSYKYIEDDLMIENKE*
GCA_015059245.1	SVAU01000004.1	9	SoFic	SVAU01000004.1_33	SoFic__SoFic	SoFic	23004	24137	-	SVAU01000004.1_23003-24137(-)_1	MTGRREVLPLKTDTGRLFTINREYLSDLVRELETFLDGEDFMNNRTFSKKVLFTHEIKANNTVEGINDSVSLIEKVIANAHQVSDVERRNRIINLYEGYRYILQGNDITEENVHKLYELLSKDLLSREDKDRMGTMYRTAPVYILQGGRLDDTMDHGIDESKVPDFMKVFFDYVNNGETFNSPTDYFIKSQIMHFYFVYIHPYFDINGRTSRTVAMWYLLNNDIFPYIIFNRGINFDSTYDRTIRECKDRYEITKFLKYMLINVKKELEKEYVMHHLRVASGERWKTLDYQTMEYILSMNGNMTVLDFAALYNRFNDKKKVKEIFETMLLPMIENGSLVVERETNKDMFQGERNLVLSLNRKRIDEMDTSKITRIGL*
GCA_015059245.1	SVAU01000005.1	10	DRT_class_II	SVAU01000005.1_110	drt-UG26	RT_UG26	117615	118823	-	SVAU01000005.1_117614-118823(-)_1	MFKDYIDDDNVWLEFLQSRLDTNYDTKLEKEVLKEFIESKKYKEITTKLKDNNYTFSIPRKKEINKNHTNKKRVVYSYKFNEMIILKYIAYNLYKYDYLFQSNLYSFRKNISVKQALDKLSRKRNLKNMYGYKVDIKNYFNSVDISIIINNLKEDIKDQELLNIIISILTNKKVSIDNTIIEEDKGIMAGIPLSAFLANYFIKDIDEYFKKEKVLYLRYSDDIIIFTNTKEDQIKYSTKLKELLKSYNLTINPEKENYYEPHDTWEFLGFSYKDNKIDLSANSLHKIKGKIRRSARSIRRWMLRKNVEPSKALRVMIRKYNTKFYSSKNSELSWKYWYFPVINTSESLKIVDEYLQQYIRYIYSGKHNKKNYKLVPYVKLKRLGYKSLVHEYYLFLNMECDM*
GCA_015059245.1	SVAU01000005.1	11	PDC-S02	SVAU01000005.1_114	PDC-S02_WP_151674975.1	PDC-S02	121745	122779	+	SVAU01000005.1_121744-122779(+)_1	MNKKSNILIENDFEVNELFSDIKELVINSRNKVYRTVNQEMLNLHWNIGKMISNIQGGSKRAAYGEQVLASVSKLLTEEFGRGFSKKNLEMMRKFYFYFPITQTLSTQLSWSHYVEIIRIDDELKRNFYIQECINSNWSVRELERQIDSLLYERLALSSDKDKVLELSKKGQVITNPKDIIKDPFVLEFLDIKEETNYLENDLEKNILKHIREFLLELGKGFSFVGNQVRITLDNEHYYPDLVFYNRILRCFVIIDLKIGKVSHQDIGQMQMYVNYYDRNIKQDNENATIGILLSTNKNETIVKYTLPKDNRTIFSSEFKLHMPTEQELIDAVEEEKMNYILHK*
GCA_015059245.1	SVAU01000005.1	12	PDC-S05	SVAU01000005.1_43	PDC-S05_WP_078711833.1	PDC-S05	44134	45003	-	SVAU01000005.1_44133-45003(-)_1	MNNIIPTTNIENMIYEIRGKQVMIDSDLAKLYQCSNGTKTINQAVKRHVNRFPERFMFQLTESEYNNLWSQLGTASNMIRSLPYVFTEQGVAMLATVLRTSVAEKVSIQIMDAFVSMRKYISTNLIEQKYINNLVIKHDDQLNEIFKYFDKTNSTNNIYLSGQTYDAYSRILDILLLAKEQIIIIDSYADKYVLDMISKTKVLVTLVLSTKSRLSKLDISKYTQEYNNLTIIYNDTFHDRFIILDKNNMYHLGTSLNNAGTKTFIINKIEDERIIKTIINSIYENIITN*
GCA_015059245.1	SVAU01000006.1	13	PDC-S22	SVAU01000006.1_1	PDC-S22_WP_003530377.1	PDC-S22	301	1110	-	SVAU01000006.1_300-1110(-)_1	MELKVDNKIINYMKVEDEDYISITDMLKSKDGNFFVTDWLRNRNTIEFLGIWEELHNPNFNYGEFATIKSQAGLNSYKLSVKEWVEKTNAIGITSKAGRYGGTYAHKDIAFEFGMWISPKFKLLLIKEFERLKKEEEKQLGWNAKRELSKINYKIHTDAIKHNLMPTKLTKDQINFIYAEEADVLNMALFGKTAKEWRLDNPELEGNIRDYASINELICLANLENLNSVFINDGLNQSIRLERLNKIAISQMQILNNSDTIILENNTKN*
GCA_015059245.1	SVAU01000006.1	14	PDC-S23	SVAU01000006.1_21	PDC-S23_WP_205131397.1	PDC-S23	15688	16620	-	SVAU01000006.1_15687-16620(-)_1	MKENEIIIFENQEVKLEVNLKDETVWLTQEQISILFNKERSVITKHLKNIFKEELEENSNVQKMHIPKSDKPVTFYNLDVIISVGYRVKSKQGIAFRKWASKILKDYMLKGYAINEQRLNYLEKKVQILDIVTRSIDNIKDTDLKQVIKVISNYTKGLDLLDDYDHRTLKKVEGTKSEEKIAYKECINIINTLKFNEQSNIFALERDKGLESIINNIYQTWNREDIYQTIEEKAANFLYMVVKNHVFIDGNKRIAATLFIYFLQFYNILYQNNIPIIDNNTLASLTILIAESNPKEKEVMVNLIMNIISK*
GCA_015059245.1	SVAU01000007.1	15	PDC-S02	SVAU01000007.1_109	PDC-S02_WP_151674975.1	PDC-S02	98111	99001	-	SVAU01000007.1_98110-99001(-)_1	MNYYNDIKTKLIENENYAKIKDYSKERYKVQTYYEIGRMLSEAGKQYGENIIGQYAAKLQVEVGKKYNYRTLYRMRKYYEIFKEPKLTPLGSKLSWTHYRILISIKNTEEIIYYINQCILLNLSVRELTNIIKDKEYERLNESTKQKLINQEQPTIQELIKNPIIIHSKNPTTNVSEKDLQNIILENIPYFLKELGNKFSFIDNEYKIKIGDRYNYIDLLLYNIEYKCYVVIELKVTELKKEYIGQIETYMHYIDKNIKSIEENNTIGIIICKKDNRFIMEYCSDPRILSREYILK*
GCA_015059245.1	SVAU01000007.1	16	PDC-S13	SVAU01000007.1_123	PDC-S13_WP_186842295.1	PDC-S13	115272	116078	-	SVAU01000007.1_115271-116078(-)_1	MTEIEQYTEKVFEDIKHIDEEENEFWEARELQKVLGYKEWRYFDRVIKKAQTSCLKSGNDSKYHFGVYTKMINIAKGGKRKIKDYRLSRYACYLIAQNGDSHINSIALAQTYFAIQTRKMELTEKEYSRLTEDEKRLYKRKQTKDGNKALYKIAVTKGVKNFDKFTNAGYRGLYNGENADDIAKRKGLRYREEILDHMGSSELSANLFRITQTEELLERQKEKSEKQASETHFKVGSSIRQTIKELGNTMLENLPTPNKSIKELEKIK*
GCA_015059245.1	SVAU01000009.1	17	PDC-S02	SVAU01000009.1_70	PDC-S02_WP_151674975.1	PDC-S02	70413	71294	+	SVAU01000009.1_70412-71294(+)_1	MNYYSEIKNRLIENENYARIKDYSKERYKVQTYYEVGKMLSEAGKCYGEGIIKKYSELLSKELNKKYSYRSLIYMLRFYELQKVQSMTANLSWGHWIELLSIKDIEKIKYYVYQTEYNCLTTRELRQRIKNKEYERLDDSTKQKLINKEEFTIQDNIKNPIIIYNKNNRSLVTEKDLQNIIIENIASFLKELGNKFCFIDNEYKIKIGDSYNYIDLLLYNSEYHCYVVVELKITELKKEYIGQIETYMNYVDKNIKDIIDNKTIGIIICKKDNKFIMEYCSDSRILSRFYEIK*
GCA_015059245.1	SVAU01000010.1	18	PDC-S05	SVAU01000010.1_14	PDC-S05_WP_078711833.1	PDC-S05	21876	22760	-	SVAU01000010.1_21875-22760(-)_1	MNEIIPPEEQNIETMIYEIRGKQVMLDSDLAKLYQCKNGTKEINQAVKNNPEKFPERFSWKLTKEETEELLVKIIDRKNIETRGGKYKNPRVFTEQGVAMLATILKSKKATDVSIRIMDAFVEMRHFIVENKDIYQTLTNINNKLIEHDKKIDYLFSIFDKKEHLFLPGTEYDAYREITKILKVAKEEIIIIDGYVDVTLLDIIKELNTNVVLITKNKNNLKKIEIDKYNKQYNNLQIIKNDTFHDRYIILDNKEIYHVGTSLNHAGKRVFSINKLEDKIIIDNLLNYIKTIIY*
GCA_015059245.1	SVAU01000013.1	19	PDC-S04	SVAU01000013.1_24	PDC-S04_WP_169250289.1	PDC-S04	18825	19490	+	SVAU01000013.1_18824-19490(+)_1	MADLKSKLLDYKSPYTIDGNDESTLKNKLGITDQEELNTVERMMTSFKLAKMYTQTGAETFDTEHLLSIHKYLFDDIYEFAGTIRNENIAKSFTFCLVHLVPQNLKCTLDQAKKKIPTIKSREELLKFITVLYSDLDMIHPFREGNGRTEREFIRQLIDYICKKNGLEPYELDYSMIKSRDEYIAAIIKADALCQYGDLMVLFDSILVVKEKAVSEQLGTK*
GCA_015059245.1	SVAU01000017.1	20	PDC-S07	SVAU01000017.1_5	PDC-S07_WP_110056698.1	PDC-S07	2187	2582	+	SVAU01000017.1_2186-2582(+)_1	MVKIIKVVAALIEKEDKILLAKRLTGDTNVFGKWEFPGGKVEPNEDELTAIEREIKEEFELIVKAKRFIVNNICEYPTKTVDLRLYSCDYVSGEFKLHDHSEYKWVSRDALLTYDLAPADIPLAEYLMNNK*
GCA_015059245.1	SVAU01000018.1	21	PDC-S13	SVAU01000018.1_26	PDC-S13_WP_186842295.1	PDC-S13	22106	22927	+	SVAU01000018.1_22105-22927(+)_1	MNEIEQYTEKIFEEIKHIDDEGNEYWEARELMPILGYNKWENFNNVIRKALIAYKNSNNDESYWLPEVRKPIITGKGKKEYIIDYKLSRYICYLIVQNANPKKKMVALGQTYFAIQTRKMELTEKEYSTLTEDEKRFYQRELTKKGNYSLNQTAKNAGVKNFDKFHNSGYKGLYNGETADDIAKRKGLRYREDILDNMGSEELAANLFRITQTDSKLTRDNIKGENNANKTHYIIGKNVREAIQKNGGTMPENLPTPNKSIKELARKECNKLN*
GCA_015059405.1	SVAL01000001.1	1	DRT_class_II	SVAL01000001.1_92	drt-UG26	RT_UG26	106395	107591	-	SVAL01000001.1_106394-107591(-)_1	MSLIDLLDNNIYLDKFIIHKTKNTFSKKEIKDYQKLKDDQNVKQIIKKIQNNNYVFSIPKKTIINKIKKNKKRIVYQYNKEETYILKYLTFLLYKYDYLFTPNLYSFRQNKSVKNAINDLIKIKPNQKYGYKLDIENYFNSVDTKILLKDLKKDLDDQKLYKLFKLLLENKQIIYKDEIINEEKGIMAGVPISSFLANYYLKDMDKYFYDNNINYFRYADDIIIFSDNQDNLNKYITIIKEFLNTKKLNINKEKEIFYLPNNKIEYLGFSIQSNEIDISSNSLTKIKKKIKRSSKSIRRWMLKKNVKQESAIKTMTKKFNKKFFGKEENELSWKYWYFPTINTDKSLKIIDEYMQQELRYLITGKHNKKNYEKVPYELLKKCNYKSLINEYYKDKKKK*
GCA_015059405.1	SVAL01000002.1	2	PDC-S22	SVAL01000002.1_110	PDC-S22_WP_003530377.1	PDC-S22	100525	101358	-	SVAL01000002.1_100524-101358(-)_1	LKHNFLNINGVKVGITKLDGKDYICITDIAKGKGNNFRAADVIRNWLRTRSVLEFLIVWEKMYNPNFKVFESEHFKNQVGLLTFTPSVNEWCEKTNAIGIFSIRGKYGGTYAHKDIALEFASSISPVFKLYLIKEFERLKKKESLEKSIEWNVSRILAKTNYFIQTSSIKKNIVPVLTDKQKKYIYAEEADVLNVALFGMTAKEWREENPELAKIGNIRDYADLISLIILSNLENINAELIENNIPQTERLIRLNNIARKQYEILDSNKVDSRLMKL*
GCA_015059405.1	SVAL01000004.1	3	AbiD	SVAL01000004.1_115	AbiD	AbiD	116515	117456	-	SVAL01000004.1_116514-117456(-)_1	MRDKQFKNLDEQLEIFKYKGLIIEDEEFAKTVLLRENYFFINGYRHLFMKSANNKRYIEGTTFEELYSLFLFDRQFRNIIFKHLLIIENNIKSIISYQLSKKYGYKESDYLKVKNFDGAPDKQRQINDLLKKMKRQIRVNGSQHSATSHYLSNYGYIPLWVLVKVLSFGIVSEMYSILKLEDRLAIANIYGIDQETLTNYLPILANYRNLCAHEDILFENKTQRFIDDTRYHALLNIDKVDDEYIYGKNDLFALLIIIRQLLTGNEVKNLILEIEHVLNNLEYNLKTISIDKVLDRMGFPPNWKDIAGIEIGD*
GCA_015059405.1	SVAL01000005.1	4	PDC-S07	SVAL01000005.1_24	PDC-S07_WP_110056698.1	PDC-S07	25589	25972	+	SVAL01000005.1_25588-25972(+)_1	MRKVNVVAALIEKNGCFLLAQRAGGSLKGKWEFPGGKVEDYETEEEAIVREIYEELNISVKCDGFVDKTIFIKDDKEITLNLYRCTYLSGEVVLSAHSSYIFVDKNLLLTYDLADADIELAKRVVNN*
GCA_015059405.1	SVAL01000005.1	5	PDC-S23	SVAL01000005.1_23	PDC-S23_WP_205700243.1	PDC-S23	24549	25487	+	SVAL01000005.1_24548-25487(+)_1	MLNEIILFENQELKLEVNVKDDTVWLNTEQIAKLFDRDYKTIRKHINNALMEELKDEVVVAKFENTTEHGALSGKTQTHKVEYYNLDMILSVGYRVKSNKGIIFRKWANSVLKDYLLKGYAVNKKRLEYLEKTIKLIDIACRSDEENGVLKVINDYSKALDLLDDYDHRTLRKLKGNNSDIKINYDECMSIISQLKFNEKSNLFALERDFGLKGIINDIYQTFDNKDVYSSIEEKGANFLYMIVKNHVFIDGNKRIAATLFIYFLHFYNLLYKDNVKVIDNNTLTSLTLLIAQSNPKEKELIIDLVVNFLVN*
GCA_015059405.1	SVAL01000008.1	6	PD-T4-6	SVAL01000008.1_8	PD-T4-6_WP_203635815.1	PD-T4-6	6957	8777	+	SVAL01000008.1_6956-8777(+)_1	LITKGQKINDRYEIIKSIGEGGMANVYLAQDTILDRKVAIKVLRGDLANDEKFIRRFQREALSASSLSHPNIVEMYDVGEDNGSHYIVMEYIEGKTVKQLLKKRGNLTVSEAVDIMLQLTDGISHAHDSYIIHRDLKPQNIMIQEDGKIKITDFGIAMALNSTQLTQTNSVMGSVHYLPPEQASGKGSTIKCDIYSMGILFYELLTGVLPFKGDNAVEIALKHMKDPIPSVRKQNSNIPQSVENIIIRSTAKNPKNRYNDVKEMYRDLKICLDADVVNQEKHVYKYSEHDTDENKDPIPAIRPKKKDDDKKKDVTGDIELIEEEVAREIEFDDNKGNAMKYIIWGLVVVLLILVGVFALVLVPSFFGKSEEIEIPDVSGYTVAEAEAVLKNAGLKVNVDTISVVSNKYKVGEVVKTEPGAGRSVPKDNHEPITIYESVGEETYTVEDLVGEDASRVQGRLEVYGIKVEIKKIEVDDATDVKEGIVISQEPAEGTVLTKGETLTLYVPDIYEKYPDFVTEGWTVEEVEAFAETYGLIFKTPKEQPTSSSEPGTILRQNRKAGTKIVAGAELQITIAVAIEVNDNTGEVEGDNSSDEGTNDIGNVDGA*
GCA_015059405.1	SVAL01000008.1	7	PDC-S22	SVAL01000008.1_46	PDC-S22_WP_003530377.1	PDC-S22	43343	44161	+	SVAL01000008.1_43342-44161(+)_1	MELKVDNKIINYMKVDDEDYISITDMLKSKDGNFFVTDWLRNRNTIEFLGIWEELHNPNFNYGEFAIIKSQAGLNSYKLSVKEWVEKTKAIGITSKAGRYGGTYAHKDIAFEFGMWISPKFKLLLIKEFERLKKEEQKKLGWNAKRELSKINYKIHTDAIKHNLVPVELTKEQINNIYAEEADVLNMALFGKTAKEWRIGNPELEGNIRDYASINELICLANLENLNSVFINDGLNQSIRLERLNKIAISQMQILNNSDAILLENNQTLINN*
GCA_015059405.1	SVAL01000009.1	8	viperin_solo	SVAL01000009.1_40	pVip-near-kinase	pVip	34918	35655	-	SVAL01000009.1_34917-35655(-)_1	MKVCWNITSRCNKNCKYCFKFNQKELTLEENKRILENLTKRDISSIGWSGGEPFLYPDFKELLRLSKEKGFINHVNTNASLLNKNNLKESIENIDRIIISLDFIDEEENKKYEIGDNYYNHVSSLLKDIKEVKPTIEIQINTVLFKGSIKKLEELYNALKNYNIDYWKLIRFFPVRGKALEENLSITDEEFFEVVKNFKERQDQNFKIVIHGKKEMSERHIIILSSGKLVYSENCKDVEVEETLI*
GCA_015059405.1	SVAL01000014.1	9	RM_type_II	SVAL01000014.1_10	MTase_II_00157	MTase_II	6038	6805	+	SVAL01000014.1_6037-6805(+)_1	MSKDCYYEDDDFKLLHGDALLLLKKMKPQSIDMIFADPPYFLSGDGITCSAGKMVSVKKGEWDEKIGIKEKHNFNKKWIRACKRVLKDDGTIWISGTMHNIYSIGMALEEEGFKVINNITWKKLNPPPNISCRAFVHSTETILWAKKDIKKAKHKFNYDVMKKLNDGKQMKDVWETSLTKPSEKKCGKHPTQKPIALLERIILASTDENDLILDPFNGSGTTGIVASRLKRKYIGIDKEKEYLDLTIRRKECDSK*
GCA_015059405.1	SVAL01000014.1	9	RM_type_II	SVAL01000014.1_11	REase_II_00150	REase_II	6802	7659	+	SVAL01000014.1_6801-7659(+)_1	MKRDFNEWLSKFKSSISDYTYYVDFEKIYRNVDKLKVELNILNSLIGSKDIENDFQTILIKYPETLECIPLLLAVRSREIFIKDEMNEYLFDFRKMVYSVPEYIDFMRKSGLFDLLQNHIINNLYDYVLGIEVGLDSNGRKNRGGHLMENLVEEYIKKAGYKKDVNYFKEMYLADIEKKWNLDLSAMSGNNVSTKRFDFVIKTDKQVYVIETNFYSGGGSKLNETARSYKMLASESKKVNGVTFIWFTDGLGWISARKNLEETFNEMDTIYNIDDLEHGIIEQLK*
GCA_015059405.1	SVAL01000014.1	9	RM_type_II	SVAL01000014.1_9	MTase_II_00080	MTase_II	5151	6005	+	SVAL01000014.1_5150-6005(+)_1	MIKGKPFVKWAGGKRQIIDKLLKYAPDEFNTYYEPFVGGGALLFELSPKKAVINDYNKELINVYNVLCNEDKFKKMCNVLNSYETNHSEEFYYEIRNKDRNKVSFNRLSDYTRAGRTIYLNKACFNGLYRVNSKNEFNVPFGKKLKVNTYEGGNLITVSNYLTMNDVKILSVDFEEAVKDAKKGDFIYFDPPYDSDTTTFNSYTEDGFGKEEQKRLARVYKELSDRGCYVMLSNHNTTLIKELYKDFNIHVIEAKRNINANGKKRGKVEEVIITNYENKRGFEE*
GCA_015059405.1	SVAL01000016.1	10	RM_type_I	SVAL01000016.1_6	MTase_I_00004	MTase_I	6371	7819	+	SVAL01000016.1_6370-7819(+)_1	MEKSVQSKIDAVWNTFFAGGVANPLTVIEQITYLLFMKALDEVETNNEQTEQLLGVKFNRIFDEEHQDCRWSKFKNMSAPEMFKTVSERVFPFIKNLQPSKESSFSRYMESAIFVVPTALVLEKVVTQLDSIPMKERDTKGDIYEYMLSKLSTSGDLGQFRTPRHIIRMMVELIKPTPNDTICDPACGSGGFLVEAGEYLREEHKDLFNTESLKHHYNNSMFYGFDTDSTMLRIGAMNMMLHGIDNPNIDYKDSVSEDNKDEEKYSVILANPPFKGTIDTERTAPNLLKVCNTKKTELLFLALFLRTLKIGGRCACIVPDGVLFGSSNAHKSIRKEIVENNKIEAIISMPSGVFQPYAGVSTAVMIFTKTTTGGTDKVWFYDMTADGFSLDAKRTKVAENDIPDIIERYNNLDKEIDRARTDKSFFVTKDEIASNDYDLSINKYKEIVQEKIEYENPKVILKQIMDMEEEFKKQLKELEELL*
GCA_015059405.1	SVAL01000016.1	10	RM_type_I	SVAL01000016.1_7	Specificity_I_00033	Specificity_I	7821	8969	+	SVAL01000016.1_7820-8969(+)_1	MYETLKDFLTDDFWIMPATPKYIDKGVPYITSKNIKNGKIDYNNINYISKEDYENISKNRPIKVNDILISMIGTIGETAVVTKADGDFYGQNMFLVRLNDKKINQRFFLNYFKSSFVKNQLFNKQNKSTQSYLKANHIEDLKVPVISIEEQIKIADKLDKIQMMIDEKKEQISLLNQLIKSQFVEMFGDIESNSNNYKIVELSEISDYWNGLTYKPSNIVDKDGTIVLRSSNIQESKIDYKDIVRIDCNIGEKKFVNENDILMCSRNGSSRLVGKVALIPRTDEKMSFGAFMMIIRSKYYPYLFTYFQTNAFRKQISTGATTTINQITTNMMNKVKLPLPSEQDIEKFNILLKQIDKQKFEFEKSLKKLEELQASLMQEYFG*
GCA_015059405.1	SVAL01000016.1	10	RM_type_I	SVAL01000016.1_8	REase_I_00008	REase_I	9066	12425	+	SVAL01000016.1_9065-12425(+)_1	MCMRTNFDFIVDTRLDDIKNACIEAEKGLIVTSATCAIMSRKALELAVKWVYGVDGELTIPYQQTLATLIYDRNFKSIVDSGLLQKIIYIQKLGNQAVHSNVKISKQESLLALKNLHDFMLWVTYLYCQNYIEHKFDETIIPDPENNKTLEKEKLELLERLEANEKTIEQLQKQFELLRKETPKVRKAKQSSIPFDIKDISEFKTRKQYIDLDLEIAGWEFNRNIVEELEVTGMPNNAGIGYVDYVLMGANGKPVGLVEAKRTSKDSRVGQQQAKIYADCLEQKYGQRPVIYYSNGFDIFMWDDRSYPPRKVSGYYTQDELQLIIDRRTLKKDLKNISIDENITNRTYQQEAIKAFCDDLRNNQRKGLLVMATGTGKTRTAVSIVDVLTNCNWVKNVLFLADRTELVKQAKKSFNKLIPSLSTINLTTEKDNAENARMVFSTYQTMMNAIDDVKTKDGKKLFTVGHFDLIIVDEAHRSIYKKYQAIFDYFDGYLLGLTATPRSDIDKNTYKIFELQDNIPTYSYEYEEAVNAGFLVDYHTIECSTGFIREGIKYNDLSEEDKEVYEETFKDDEEVDDTIAPGAMFSWLFNENTIDQILNLLMTKGLKVESNDKLGKTIIFAKNHRHAVAIEERFNLLYPQYHGEFARVIDNHVNYASSLIEDFSDVNKMPQIAISVDMMDTGIDVPEVVNLVFFKEVKSKVKFLQMIGRGTRLCPDLFGLGKDKKEFYIFDACQNFEFFEQNPKGKESTLGISISQFIFELKVDLLKELEKVQYLNDDDYVNYKNLILEELVDIINSLNTMKFDVKQKMQYVEKYRDAVNWNNLTDLQVKEIKDNLTHLIISNDNDESAKQFDRLMFAIELSKMLNIKFNREASRLNHIGEGLSGLMNIPQVQIKNEDVKKIMQSSYIERADIFEVDRIRASLRELIKYLPKTTKKAVYTDFSDDINIVEHDDRRIEQEEFTDYKKKMNFYLKNHLDNDIIIKIRNNEKISPDEINQLQQILFNDLNSNQNEFNLNYNNESLVLLVRKTVGLTKEAIDREFAKYINENELNVEQTRFINLIKNYIMKNGVIDKRILNEDPFTSYGNILQIFDGQINIIQIIIMIIDLINGNGGYKQQDA*
GCA_015059405.1	SVAL01000016.1	11	hachiman_type_I	SVAL01000016.1_2	HamA1_00019	HamA1	1935	2843	+	SVAL01000016.1_1934-2843(+)_1	MIEETYKEFKVYKNKDNNIFIHINIESDKFYDELIEFFFKEEKLLSYIKNKTSIKFDASIQQFVSLYKTLNGFIDDENLQININDLKKELSKYIDWENYSDDELLKLRRDKIGKVGEYIFHNILADYFKFTCILPKLILTTNKNMSIFGIDVIFWNNEEKMLLFGESKVSKSLDKGIALINQSLSNYEHQIKEEYRTILSSELLSINLPEEMKSYIGKALNFDKFIKIAKINKIGVPIFIMNGNDSEPEEISNKLNKINKTKFMNLDTIYYVINIPIIDKNIFQSKIINYLRERCDYYESKC*
GCA_015059405.1	SVAL01000016.1	11	hachiman_type_I	SVAL01000016.1_3	HamB1_00007	HamB1	2827	4914	+	SVAL01000016.1_2826-4914(+)_1	MSQNVSDTYSIDDVIDISELRKEYIRLLDKGISEQELVNISDDLFSLGLTVYSKKYSFDSIIYNSVSNSFLDSNISLYPEQVKLIAEINNSDALIISAPTSFGKTFCVFEYIARHKPQNVVLIVPTLALVDEYLKKIISKYKESFKIYKKYINFDPETKIDYDAYNLFILTHDKVVENNSYNLIKNIDFLVIDEVYKLQKEENNDRVLILNLAYYYLSKMAKKYVLLAPFISDVEDRDKLNKVPKLFKTNFSPVVNELEIIDVKDKDEKQKYVNQILSQHTKEKTLIYFPTVVEIPNFVNENIVKNFPKINIKDKNILSFIKWVKDEIHEDWYVVKAMERGFLIHNGQLLNNGFRMYQLDLYDKSKEFYNLLCTSTILEGVNLSAKNIIITSPSRFRNKFDAFDFYNLVGRTGRLYQHYLGYAFYLKEKDDPNYNINDAIKKIKFEATDISEDFDFYTKDDSECVQYQQFIEKLNITSNEYKENIGAKFKIKRISDTYEKFIAEKDNLIHELEIIKNNNERTRGILIEILYRIINYNENRNFVIRFNSFIINKLINKNRLKVKTIINHALTYNKNSPPNIDYIISTTLRLKSSYIEHEFYSMCKIIMFFMKCSNINEDLIEIINQKVLSGIEFIYFSNSKCKKTLKDLGIYEYDIEKIVNVIGNNLDNVNDIYEALKNNNFEGLNFISEYIISRL*
GCA_015059405.1	SVAL01000018.1	12	PDC-S01	SVAL01000018.1_2	PDC-S01_WP_099993690.1	PDC-S01	1114	2391	+	SVAL01000018.1_1113-2391(+)_1	MERKINAFLNRWKRDPEKKVLVVYGNKQVGKTYSVLKFGEKEYKNVVYFNADNNIELLNTLKRENNVDKIIMHLSLLSNESILTNDTLVVIDNVNDIEIINAMKVFGKMQELNYHIILITSLRENIKKFKCEELQFKPMNGVDFEEYLVAINNKQLIDFIKTSFKNNTPMPFHSVAMDYYDDYLMTGGLPEAVEMSINNQNKLLLNTIYNKVSDTYKKEISTLDTLIDITRGLEVYDSIPYQLQKANRKFQYGLIKAGSRSKDYEKSINFLHTNGFAYKCYKISDAKIPLSGCKDPESFKMYLNDTGLLFSRMHLTKNKFLTDINIKNIIYENSIAISLINLGYNLYYYQSEGKAEVSFVIQTRTGKILPIELVDKNLSKSKSLTLFMNKTGIKEAIRVTDENFSIKKGVKYIPIYALFCLNEGI*
GCA_015059405.1	SVAL01000019.1	13	PDC-S02	SVAL01000019.1_7	PDC-S02_WP_151674975.1	PDC-S02	5359	6246	-	SVAL01000019.1_5358-6246(-)_1	MNYYNEIKNKLIDNEIYSKIKDYSKERHKIVTYFEIGKLLNEAGGKYGDNIVDKYSKMLVREVGKKYNKRTLFRMKQFYIIFSDEKVSTMWTQLTWSHVRLLFSLDFNSINYYIKIIISQSLSVRELEYRLKINEFERLSEETKNKLIIEEAENVIDFIKNPIVIKNKYNYKIVSEKVLKNLILEDIEFFMRELGDSFCFIGSEYKIKIGDTYNYIDLLLYNIKYKCYVVVELKVTELKKEHTGQIMIYMNYIDKNIKTFDENKTVGIIICKKDNKYIIEFCTDERIISRRYELI*
GCA_015059435.1	SVAJ01000001.1	1	AbiD	SVAJ01000001.1_389	AbiD	AbiD	415619	416581	-	SVAJ01000001.1_415618-416581(-)_1	MIEKQFKNLDEQLEIFKHKGMVVFDEKYAKEVLLRENYFFLNGYRHLFYRSTMDKRFVEGMTFEELYSLFLFDRTLRNILFKYLLVIENNLKSITSYQLSKKYGYKERDYLKSKNFTTSPEKQRQVADLIKKMKRQIRVNGSQHTATQHYVSNYGYIPLWILVKVLSFGIVSEMFSILKKEDQVEICKVYGVEVEDLIIYLPILANYRNLCAHEDILFENKTQKEINDTVYHKLLNIRKQDDEYVYGKSDLFALLIIIKQMIRKEEYKNMTIEIENTIQTLNYNLKSIGIEKVLDRMGFPLNWKDLAKIERSKDNEQANN*
GCA_015059435.1	SVAJ01000001.1	2	PD-T4-6	SVAJ01000001.1_332	PD-T4-6_WP_203635815.1	PD-T4-6	349020	350804	-	SVAJ01000001.1_349019-350804(-)_1	MITKGQKINDRYEIIRAIGEGGMANVYLGYDTILDRNVAIKILRGDLSNDEKFVRRFQREALSASSLAHPNIVEMYDVGEDDDVYYIVMEYVDGKTLKQLLKRRGSLTLSEAIDIMLQLTDGMAHAHDSYIIHRDLKPQNIMIKDDGQIKITDFGIAMALNATQLTQTNSVMGSVHYLPPEQASGKGSTIKSDIYSMGIIFYELLTGSLPFRGDNAVEIALKHMKDPLPSVRDDNPSIPQSIENIILKATAKNPKNRYDDARSMHDDLLTALDDERMNEEPVKYKYPEHENDNTKKLKKVEDLEEPEETEDTEEIVTKVEEDDDKSKKKIIIILSIIFGVLLLILMIIFFVVPAIANKKAVTVPDCKKLEVGTCEKKLQALGLEVNTKIKTVSSSNVKKGRVVKTDPEKGRSVKKGTKVTIYKSSGNKTYELDDYTGKNYIEVQTILETKYGLIVEVEKKEPTDASKEYDDQEIIGQSLAKGSKVEKGDSIILYIANVVDKFPDMQGEGWSIDDAEAFCSKYGLTISTTYQETTAYEEGKVISQSRAAGSPIVKGTTLNVVIAKKPVEKKDNKKTTTDEDDKDKKETEEEPESN*
GCA_015059435.1	SVAJ01000001.1	3	PDC-S01	SVAJ01000001.1_440	PDC-S01_WP_099993690.1	PDC-S01	448796	450073	-	SVAJ01000001.1_448795-450073(-)_1	MERKIENFLQKWKNDIIRKPLVLYGPKQIGKTFTVLKFGNKEYKNTIYFNALNNKELKEIFIKEKSTEKIIINLSLLSNETILKDDTLIIIDNVNDIDIIKGVKLFGSEKSNYHIITITSRRENLKDFKGEELQFKGMNEMDFEEYLWARDERALAELIKESFTKRKTCPFHKIALDLFHEYLMTGGLPEVIKANIDGRSPYELDAIKQKILDTYKHELLINKTLIDIQRGLEVINSIPEQLKKDNKKFQYGLMGTGKRAKEYENSINYIIDNQLAYRSFKLKEVKSPLSSHRETDCFKLYFPDDGILFSMLHLNTKKFISDENSKEILYENHIAKTLVEAGYALYYYQSEGKAEVNFVIQNRMGLIIPIEITTRTNSKAKSLSVFMKKHTVKEAYRITENNFLTKKDIRYIPIYAVFCLNENII*
GCA_015059435.1	SVAJ01000001.1	4	PDC-S04	SVAJ01000001.1_666	PDC-S04_WP_169250289.1	PDC-S04	675300	675938	+	SVAJ01000001.1_675299-675938(+)_1	MKTKEEIDREWNEYFISGTDVLKNKLNINNSDELRKKEVEITLEKLLELYDNPIEGNFDKNHLKTIHKYLFEDIYPFAGEYRTVYMGKGNSYFSSVDDIDMRLDYTFDLMEKEFKSVTSRDMFASFLTTYYIELLYIHPFREGNGRSIREFIREYANEKSKELMFGQVDFRWDNVDKDEIHKYIDMSVAFRSNIELEFLKAMEVVNEKNNIK*
GCA_015059435.1	SVAJ01000001.1	5	PDC-S05	SVAJ01000001.1_241	PDC-S05_WP_078711833.1	PDC-S05	252271	253188	-	SVAJ01000001.1_252270-253188(-)_1	MSELAIKEVIEIENMIYEVRGIQVMLDSDLARLYKCKGGTKVINQAVKRNIERFPEDFYFQLTYTEYLNLKSQFVTSSLNNNYGGIRKLPYVFTEQGVAMLATVLRTEIASYMSVSIMRAFVKMRSHISNSLIEQKYINDLVLEDHRLIKENTTNIKLLKESFDKLESNKKMNEIYFNGQIFDAYSKIYEIFKSTIDKLIIIDAYADNTILDIIKRLNIEVIIITKKNNLLTKQDINKYSKQYNNLKVYYNDTFHDRYFIIDKEEVYHCGASINKIGYKTFSITLIKDNDIIRPLIEKINNIINV*
GCA_015059435.1	SVAJ01000001.1	6	PDC-S13	SVAJ01000001.1_163	PDC-S13_WP_186842295.1	PDC-S13	166045	166884	-	SVAJ01000001.1_166044-166884(-)_1	MNEIKEYTEKVFEDIKHIDENGNEYWYARELMPLFEYSKWERFSNTINNSKIACKNSGYNVNDHFPGVGKMINIGKGGKRKVDDYKLSRYACYLIAQNGDSRKKTIALAQTYFAIQTRKQELNEKEFNKLSEDEKRLYRRNQARKDNYNLNKTAVNSGVKDLARFHNAGYKGLYNGETADDIFKRKKLRYREDILDNMGSEELADNIFRIAQTDAKLKRDNVDNEYTANSVHYEVGREVRNSIKRLGGTMPENLPTPEISLKEIEKEKNNKQFHNQKDY*
GCA_015059435.1	SVAJ01000001.1	7	PDC-S13	SVAJ01000001.1_287	PDC-S13_WP_186842295.1	PDC-S13	294859	295701	-	SVAJ01000001.1_294858-295701(-)_1	MNEIKEYTEKIFEDIKHIDDKGNECWYARELQIVLKYKEWRKFENVITKAKVACKNSGVDTNKQFVHADKLSINVNGGKRKISDYRLSRYACYLIAQNGDPRKEVIALAQTYFAIQTRKQELTEKEYSWLTEDEKRFYQRNLTKKGNYSLNQTAKKSGVKNFDKFHNSGYRGLYNGEIANDIAKRKNLRYREDILDNMGSTELAANLFRITQTEETLIHNNIKGENNANITHYNIGRNIREVIAKNGGTMPEELPTPEKSLKQIEKEFNSRQNKKLTTKE*
GCA_015059435.1	SVAJ01000002.1	8	PDC-S05	SVAJ01000002.1_188	PDC-S05_WP_078711833.1	PDC-S05	185596	186468	+	SVAJ01000002.1_185595-186468(+)_1	MEELIISDIKIEDMIYEIRGKQVMLDRDLAKEYGVETKVFMQNVKRNIERFPENFMFQLTKEEFMNWRSQFVTSNNDLMGLRRPPYAFTEQGVAMLSGILKSKIAINTSIKIINAFVSMRHYLIENKDVYKSLNNINNKLIEHDDKLDYLFSKFDKKERLYLSGEEYDIYSDIKETFSETKGELIVIDNYADKVFLDLIRNINVNIVLITKNNSKLTKTDTDKYNKQYKNLKVIYTDKFHDRYFIIDRKIIYHSGTSINFAGNKVTSINKLEDNLIKNQLLKFVIKLIEK*
GCA_015059685.1	SUZW01000006.1	1	PDC-S22	SUZW01000006.1_29	PDC-S22_WP_003530377.1	PDC-S22	33966	34775	+	SUZW01000006.1_33965-34775(+)_1	MAQKQTIHIENSEIAVINHGTEDYISLTDMAHSQMQEHIIFRWLSLKSTIEYIGEWELLYNPNFNYTEFGTIRNAAGSNNFVLSVKTWIEKTNAIGIVAKAGRYGGTFAHKDIAYHFGMWISPRFQLLLVKEYQKLQEEKQKLLGWTAKRELSKINYHIHTDAIKNHLIPQELTPKQISYVYANEADVLNVALFGLTAKEWRDANPDLKGNIRDYATINELICLSNMENLNAVLINENIPQRERLIKLNQIAIQQMRVLEESNKRVLLK*
GCA_015059685.1	SUZW01000010.1	2	DMS_other	SUZW01000010.1_1	REase_II_00020	REase_II	307	1398	+	SUZW01000010.1_306-1398(+)_1	MNIELKEITIRELVEGYRDNNEEGVVGYGGKLNIRPKYQREFVYKDKQRDAVITTINRDFPLNVMYWAVCDDGTFEVIDGQQRTISICQYVTSVFAYDMRYFHNLQNDEQKRFLDYKLMIYLCSGTDSEKLEWFRTINIAGEKLTDQELRNAVYSGSWVSDAKRYFSKTSCPAYGLGGNYMSGSAIRQEYLETAIAWIAEKDNHNIEYYMAMHQNDANAAELWLYFQSVINWVRLIFSKYRKEMKGVAWGVLYNKYGSEPFDAVALEERVKELMLDEDVTNKKGIYAYLLTHDERHLSIRAFSEKQKREAYERQDGVCPACGERFALEQMEGDHITPWAEGGTTTADNCQMLCKRCNRLKGAR*
GCA_015059685.1	SUZW01000010.1	3	HEC-01	SUZW01000010.1_2	HEC-01B_WP_071536491.1	HEC-01B	2032	2679	-	SUZW01000010.1_2031-2679(-)_1	MDRLTYTLISDGSSDTTLIHIINWCLRDLYPNLPIDSQYADFNPLQKKPSQGDIQKRIEFASKLYPFDLCIYHRDAEKNERNILDIRTAEVLDKLDDKTRKKVVCIIPIKMMESWLLTDEKAIKFAANNPNGCVQLNLPDIKRIEGLTNPKDLLHGLLTTATENNKRRLKSFNVDRAVHLVAEHTDNFEKLRQLSAFKKFEQELKKAVDALLQLN*
GCA_015059685.1	SUZW01000010.1	3	HEC-01	SUZW01000010.1_3	HEC-01A_WP_097318232.1	HEC-01A	2685	4142	-	SUZW01000010.1_2684-4142(-)_1	MITRIKINGFKSLVNTELYLGPFTCIAGENAAGKSNFFDAIVFLSHLADKTILEAAKSIRCESQKHLNIKDIFFRYGDRSYSTMEFEVDLLVPRNGEDDLGQIATASVSALKYRLVLQYNEIDVSGSQLPIQIIEETLSPMTRDDAKKSIGFEHSNEWRNSVLFGRKSSTVISTQDGKIKLHQDTQGKRGGRAAEFIAQKMPRTLLSTVTAESPTAFLVRQEMRNWKLLQFEPSYLRNPNSFHDIHSASVDEHGGNLPATLIRLAQKNSEDVFCQITNQLKGLVKDVACIDVDKDEKRELLTLMITFKSGLRLPAQSLSDGTLRFIGLGVVQEDNNNPLICMEEPENGINPKKISAIVDLLQRLAFNPNMEIDEESNPLRQIIINTHSPRLVEMMPEDSLYMACNSEIFNEEMHSIVNYTEFVILPNTYKTKVYNDNIRTVRLGDIKGYLDGNVYDYLYRPRPYKNVRANVKDQEELLNGEPILF*
GCA_015059685.1	SUZW01000010.1	4	Menshen_other	SUZW01000010.1_1	Menshen__NsnA	NsnA	307	1398	+	SUZW01000010.1_306-1398(+)_1	MNIELKEITIRELVEGYRDNNEEGVVGYGGKLNIRPKYQREFVYKDKQRDAVITTINRDFPLNVMYWAVCDDGTFEVIDGQQRTISICQYVTSVFAYDMRYFHNLQNDEQKRFLDYKLMIYLCSGTDSEKLEWFRTINIAGEKLTDQELRNAVYSGSWVSDAKRYFSKTSCPAYGLGGNYMSGSAIRQEYLETAIAWIAEKDNHNIEYYMAMHQNDANAAELWLYFQSVINWVRLIFSKYRKEMKGVAWGVLYNKYGSEPFDAVALEERVKELMLDEDVTNKKGIYAYLLTHDERHLSIRAFSEKQKREAYERQDGVCPACGERFALEQMEGDHITPWAEGGTTTADNCQMLCKRCNRLKGAR*
GCA_015059685.1	SUZW01000011.1	5	PDC-S34	SUZW01000011.1_34	PDC-S34_WP_209195270.1	PDC-S34	46481	47323	+	SUZW01000011.1_46480-47323(+)_1	MEQSNFTIALIYDFDGTLAAGNMQEYDFIPAVGKSNFEFWDASNRLAEEQDADQILTYMALMIREAQAKGLSLRREAFQESGKHVELFPGVMEWFDRINAYGKERGVRVVHYINSSGLKEIIEGTPIADKFRKIYACSFLYNVDGIAYWPGVAVNYTNKTQFIFKINKGVESVYDTKQVNRFMEEKERPVPFSRMIYVGDGTTDIPCMRLVKNFGGHSIAVYNPKDEAKRGDMNTLIRDNRVNHVCAADYSEGTEIDTVVKAIIDKCVADHKLSLLEAEN*
GCA_015059685.1	SUZW01000013.1	6	PDC-S02	SUZW01000013.1_43	PDC-S02_WP_151674975.1	PDC-S02	47460	48521	-	SUZW01000013.1_47459-48521(-)_1	MKQHKGIVIADNTGDIFRDTQNIIEQTRSYAYQAVNVAMVQRNWLLGKRIADEELNGEDRAKYGEEIVKKLSDYLTDLYGKGFTKSNLYQFVQFYKLFPEIFHAASGKSQILSWTHYRELLAVSDKKARDWYMQEAEKEMWSARTLHRNISSQYYHRLLQSQTKSAVVDEMKEITAPIQADKLEFIKNPVVAEFLGLAQNTKFTETELESAIISHLQKFIMELGKGYAFVARQQHIRTDMGDFYIDLVFYNYILKCFLLVDLKTEQISHQDVGQMDMYVRMYDELKRTDGDNPTIGLILCSQTSEDMARYSMLKESSRLFQAKYLTFLPTKEELANEIERQKMIFRLEQQTIE*
GCA_015059685.1	SUZW01000024.1	7	PDC-S41	SUZW01000024.1_3	PDC-S41_WP_213669567.1	PDC-S41	913	2961	+	SUZW01000024.1_912-2961(+)_1	MVKRYFHGDTIEGFLAMPDAQIIGILTTAHTSLHASLQSLQNDAWREEISLLKDILTPYIGRGHIYFEYTIPRMGRRIDVVLLLDGVVLLLEFKAFNEQYTKADIAQVWDYALDLKNFHEQSHNRPIVPVLVATEAVDATSDFIPFDDKVFYPILTNREQLASTIAEALLFCDTDSSEGDSLWAISRYSPTPTIIEAASALYNNHSVEDISRSDASAENLTTTCGFISSVIERAKREHFKAICFVTGVPGAGKTLVGLNIATQQFEKDDIAVYLSGNFPLVQVLTEALARDKKRRMAEKGEKIAIGTARSEVKAFIQMIHHYRDTCLEGTKVVDGRIVADEEYFLNPKNLKKSFVPVDHVAIFDEAQRAWTKDALANFMNRKKGYPNFPYSEPEYLISCLDRHDDWAVVVCLVGGGQEINTGEAGISEWIESLNREYKDWHVFISDRLHDAEYAAGRSLELLSEHEHVEFEPSLHLAVSMRSFRAENLAKFVHKLLDRDIEGAREAYQTLDKYPIVLTRSLDKAKRWLKEHARGTERYGMIVSSQAERLKPLAIDVRFKPDVVHWFLDDATDVRSSFYLEDVATEFDVQGLELDWSCVVWDGDFRYTPSGWSHHSFCGDKWQNINKPERKAFQKNAYRVLLTRARQGMVLVVPEGNPEDPTRSPAYYDSTYEYLKLIGVKEI*
GCA_015059685.1	SUZW01000024.1	8	PDC-S72	SUZW01000024.1_6	PDC-S72_WP_006439742.1	PDC-S72	3742	4812	+	SUZW01000024.1_3741-4812(+)_1	MSEFDKYIVQGEPSKKAKANAWQTAIGLQDVDGLKPSEYLIKTAVQHIEGDITIDQVKDMLDTYYETKDVREHLDDERTEEADKVSARITEILSEQSFSFTPDYLLRIHRRLFEGICKHAGKLRDVNITKKEWVLSGDTVLYSNYDMLRETLEYDFEQEKKTDYSVLNADMAVKQICKFVSGIWQIHPFREGNTRTTAVFTMKWLQTFGFSVDNDVFKDNSWYFRNALVRANYNNIPKRIFATSEFLELFFRNLLFGEQNKLSNRTMLAGELQSAIAEVSKSQNGTLNGTLSCNLDELALLRFVKENPDATQIEIAKHIGKSERTVKRMTPALIERGLLERENGKRNGKWIVKCEI*
GCA_015059685.1	SUZW01000024.1	9	SoFic	SUZW01000024.1_6	SoFic__SoFic	SoFic	3742	4812	+	SUZW01000024.1_3741-4812(+)_1	MSEFDKYIVQGEPSKKAKANAWQTAIGLQDVDGLKPSEYLIKTAVQHIEGDITIDQVKDMLDTYYETKDVREHLDDERTEEADKVSARITEILSEQSFSFTPDYLLRIHRRLFEGICKHAGKLRDVNITKKEWVLSGDTVLYSNYDMLRETLEYDFEQEKKTDYSVLNADMAVKQICKFVSGIWQIHPFREGNTRTTAVFTMKWLQTFGFSVDNDVFKDNSWYFRNALVRANYNNIPKRIFATSEFLELFFRNLLFGEQNKLSNRTMLAGELQSAIAEVSKSQNGTLNGTLSCNLDELALLRFVKENPDATQIEIAKHIGKSERTVKRMTPALIERGLLERENGKRNGKWIVKCEI*
GCA_015059805.1	SUZO01000001.1	1	RM_type_IIG	SUZO01000001.1_68	REase_MTase_IIG_00036	REase_MTase_IIG	74047	77229	-	SUZO01000001.1_74046-77229(-)_1	MTVIEYIKELNAQYKTGKATEHSYRPALKELLQSLLPKMTIINEPKRYNFGAPDYILIRGDVPVAFIEAKDFAKTNDLSGRKENREQFDRYKQSLDNIIFTDYLDFWLYRNGEFVDSVRLAELKGDKIMLVSENEAKFVALIEHLGNAQPQKITSSKKLAEIMAGKARLLADVIRKSLTEDIDEQNALYNQMHAIKDVLMDDITPERFADIYAQTIAYGMFAARLHDTTPDTFSRKEAAELIPRTNPFLRQMFQYIAGYDLDERVAWIVDDLAEAFRASDITKIMKGYGKRTRQTDPMIHFYEDFLKAYNPKLRKNCGVYYTPQPVVSYIVRAVDEILQSEFSLADGLADTSKTKMSLLNQKVKKKDKDTYDVTVHKVQILDPATGTGTFLAEVIHTIHNKMAGQQGMWQSYVENHLLPRLNGFELMMASYAMAHLKLDMVLAETGYKPKNNERLRVYLTNSLEEHHNEMDNLWSYAFSQEANGASRLKRDYPVMVVLGNPPYSGESNNKSPWILSLMDSYKREPNTNEPLKERNPKWINDDYCKFIRLGQSFVDKNSEGVMAYINNHSFLDNPTFRGMRWSLMQSFDKIYIIDLHGNSKKKEVCPDGSKDENVFDIQQGVSINIFIKNGKKHKGELAEVYHYDLYGKRDVKYNYLLEHSFSTTDFTRLSPTAPFYFFVNRSTANEEVYNRGFSVNDMFPLNNVGVVTSRDGLVIDSDKEALLSRIKYFADPTMSDGEVRTHFFGEKGRGDYLAGDNRDWKMSIAKASIASIDHSRYVKPMSYRPFDTRYIYYHSAMIDFGREKVMQHFLIGDNVGIVVGRQCVSDWRYAFVTDKICEFNLTGTAGRFGSGYVFPLYTYNSIDNNLFTRRPNLNMEIVGEIADRIGLTFEAEPNDNEGAFSPIDLLDYIYGVLHSPSYREQFKEFLKVDFPRIPYPTDANEFRRVSEIGGELREVHLMEVKPPIQTQFNVSGSNVVEATKITDGDSADVCKVWINAEQYFDNVPRVAWEFYIGGYQPAQKWLKDRKGMTLEWDDVIHYQRIIAALCKTHELMQQLEEHPN*
GCA_015059805.1	SUZO01000004.1	2	PDC-S13	SUZO01000004.1_29	PDC-S13_WP_097300085.1	PDC-S13	32708	33550	+	SUZO01000004.1_32707-33550(+)_1	MTKRESLQLFEERKVRTAWDSNEEKWYFSIVDVVAVLTDSADYQTARNYWKVLKNRLKKEGNESVTNCNQLKLTSSDGKSYKTDVADTEQLFRLIQSIPSPKAEPFKQWMAQVASVRIDQMQDPELSIEQAMADYHRLGYSNAWINQRLKSIEVRKELTDEWQRTGVQEGVEYATLTDIITQTWSGLRTKEYKQLKGLKKENLRDNMTNIELALNILAEASTAELSRQKNPNGFRQNITIAREGGSVAKVARVQLENQLGRSVISESRASDFLPTPTDDK*
GCA_015059805.1	SUZO01000006.1	3	AbiE	SUZO01000006.1_78	AbiEi_WP_022933255.1	AbiEi	83286	83912	+	SUZO01000006.1_83285-83912(+)_1	MNKLLKEIGATPITTSIIESLYPELKSPNKKVALLERQGYIIRLKRGLYVVNPEHSGKTLSTELIANHLYAPSYISMSTALRYYGLIPEAVYVNQSMTVKHSRSFVTPLGNFDYKYISREAFSIGVRSLHKDEYAFLIASPEKALCDLIANSSKVNLRYLTDVEHYLEEDIRMDMEEFYKLDATVFEDYIKVGKKADSIVTLLKYLKR*
GCA_015059805.1	SUZO01000006.1	3	AbiE	SUZO01000006.1_79	AbiEii_WP_045959881.1	AbiEii	83909	84736	+	SUZO01000006.1_83908-84736(+)_1	MKNEIFDNMLSRYELATEQQKRNAIFEVNQQIILAGLYAGGFFESAAFYGGTCLRIFHGLQRFSEDMDFSLLAPDEKFNFSKYFQPIVDTFALVGRKVEITKKDKKSFGKVESAFLKDNTDVYDVTFQTEKSIKIKIEVDTCPPLNFTTEQKLLLQPHSFMTRCFTLPDLFAGKMHALVYRAWKNRVKGRDWYDFEWYVRNGVALDFAHLAERCKQFNGEYITPESFKEKLIERLSTADIKQVKEDVLPFVRNPKELDIWSNDYFVQLAEMVRIE*
GCA_015059805.1	SUZO01000006.1	4	RM_type_II	SUZO01000006.1_10	MTase_II_00080	MTase_II	11311	12210	-	SUZO01000006.1_11310-12210(-)_1	MGNFKAKPFVKWAGGKTQLLGEIKKSLPKNLCQYHDLTYVEPFVGGGAVLFWILQEYPNISKAIVNDINRELICTYRVIKTCVQQLIGELEVMQAQYISRNAEERKNYFLEKRKLFNAKNISDIETASLFIFLNRTCFNGLYRVNSKGEFNVPHGKYTNPKICDRDNLLAVSELLQRVEIMCGDFAETEKFAGATTIYYLDPPYKPLSETSSFTSYTKDGFNDSEQVRLRDFCSRIAQNNAMFIASNSDPVEVKTGKSFFEQIYSQFVIKRVIASRQINANPRSRGSVSEIMISNVVNI*
GCA_015059805.1	SUZO01000006.1	4	RM_type_II	SUZO01000006.1_8	MTase_II_00157	MTase_II	9604	10482	-	SUZO01000006.1_9603-10482(-)_1	MITPFYKSPDRNFTLLKGDCIELLNSFEFQFDMIFADPPYHLSNGGISVQSGKMVSVNKGVWDKSHGIDADYNFDKEWLSACRNKLKDNGTIWVSGTYHNIFSIARCLTELNYKILNCITWVKTNPPPNLSCRYFTHSAEYILWARKSAKTPHFYNYELMKEINGGTQMRDVWNLPAIAKWEKTCGKHPTQKPLSVLSRIILASTKAGAWILDPFTGSSTTGIAANLLGRRFLGIDQEEDFLRLSKARKEEIIDVVKCSEYIDRLQKQSKIFQESSQVVMDVDYQYTAELPF*
GCA_015059805.1	SUZO01000006.1	4	RM_type_II	SUZO01000006.1_9	REase_II_00150	REase_II	10482	11306	-	SUZO01000006.1_10481-11306(-)_1	MKDFSLFMSQLSETNATLESFTDFEKVSKNVAKISIKLNQLNYLLGKTDLKNAVSELFEENPSSFEVLDILVAVRASDNKKVLNDDYKPVSVQSYFVDVEHICNFIDRTGLAEVFASKKITNLVDYVFGVEVGLDTNARKNRGGNIMAAAVAKKFADAGIEFQTEVNSTEFPEITALGADLKRFDFVIKTNGKTYLIEANYYNSSGSKLNETARSYSDIAPKINQYPQYEFVWITDGQGWYSAKNKLEEAYSIIPRVYNLTSISEFISDIIKEA*
GCA_015059805.1	SUZO01000022.1	5	RM_type_II	SUZO01000022.1_18	MTase_II_00164	MTase_II	13878	14885	-	SUZO01000022.1_13877-14885(-)_1	MNLISLFSGAGGMDLGFYKAGFRTIVANEWDKKITPTFRANFPDVELIEGDIRKIDSSALPDNIIGIIGGPPCQSWSEAGTLKGIEDRRGQLFYEYIRVIRDKRPVFFVAENVSGMLAARHRKAVQEFISLFEDIGYNVNLKLLNAKDFGVAEDRERVFFIGFRKDVNIPFFTYPTPIDCRLTLKDVIWDLKDSAIPAKEKNKTNGDDCIVANHEYYIGSYSPIFMSRNRVRGWDEPGFTVQASGRQCQLHPQAPKMENIGLNRFRFVPGCEHLYRRMSVREVARIQGFPDNFQFIYNDVDYGYKMVGNAVPVNLAYSVALQIKIYLKNAGIIVD*
GCA_015059805.1	SUZO01000022.1	5	RM_type_II	SUZO01000022.1_19	Control_protein_00002	Control_protein	14993	15193	+	SUZO01000022.1_14992-15193(+)_1	MNINEIFGANVRKLRLEKGLSQEKLANLANIDRTYLPDIESGRRNLSLVVAEKIALALGVELKNLL*
GCA_015059805.1	SUZO01000022.1	5	RM_type_II	SUZO01000022.1_20	REase_II_00040	REase_II	15193	16092	+	SUZO01000022.1_15192-16092(+)_1	MARFIQSEQYIISLFKLGHQFDFGGRQYTVKRVGKPRPSEGECKTDVYIAATDNQEHTIEIKISIKQTNANFIENKISLERAIEIFGDDAQKIIATATSGIKDSFDADYLICIDNYRRTKAGSFKLGWKFELLNKVSGDKSGLLTLSDSQKIGIFSGDNLSEAKRNCKVCGEVIPNSGVANYILEYDGSEISLQQCLDSIVPIAEYAQRQNIYFACKALNYRIYADKWDGDRPLAVYVDWSVKDGKLHGEIVYHCPLEVRGNSVGERLKACLQELGIAKGNFNELLSYTDKNMKIYKKI*
GCA_015059805.1	SUZO01000036.1	6	PDC-S01	SUZO01000036.1_3	PDC-S01_WP_096335077.1	PDC-S01	891	2078	+	SUZO01000036.1_890-2078(+)_1	MYKRAVYQTIKSRLEEDRRFIQVVMGARQIGKSTVVKQVLSELTIPYQLYSADNVPATNSAWISNCWQAVRSLKAVNQWQCVVLVIDEIQKIANWSEAVKKEWDDDTFHDRNIKVLLLGSSRVLLERGLSESLAGRFEEIRMSHWSYQEMKECFGFTLDQYIYYGGYPGAAPFISDSDRFEQYIQSSIIDATINKDILMDTPISKPALLRQTFELGAAYSGNILSLNKMLGSLQDAGNTSTLAGYINLLNESGLLTGLQKYSVDMSRRRASIPKFQVYNNALKMVYTPLTFERAIVDRKAWGHIFESAVGAYLVSQSFIHRFELFYWRDRNDEVDYILRKKGALIAIEVKSNAEKKSGGLEKFKELYNPKFAFIVGDGGISAEEFFTMDLTRLFI*
GCA_015059805.1	SUZO01000045.1	7	SoFic	SUZO01000045.1_2	SoFic__SoFic	SoFic	547	1533	+	SUZO01000045.1_546-1533(+)_1	MVNKLEELVTQYRELGIDNQIDYDKFYLYSLITHSTAIEGSTITELENQIMFDHGISLKGKSIEEQSMNLDLKVAYEKAIDFAKQHKPITIDMLISLSALVMKNTGKEYKTALRDFSSARGELRLLNVTAGVGGRSYMNYSKVPAKLAEYCNELNTMRAKAATMSVDSLYKLSFDAHYNLVTIHPWADGNGRMARLIMNMLQFEFGLIPTKILKEEKEEYIKALVATREDDNLDIFSEFMTSIMERNLQNEITSYLESIGDEESREKPIKSREKIVALLSKDGKLSAVTIAKKIGISSKAVEKHLANLKAEGIIERIGPARGGFWRVK*
GCA_015059965.1	SUZM01000005.1	1	PDC-S34	SUZM01000005.1_5	PDC-S34_WP_209195270.1	PDC-S34	5345	6187	-	SUZM01000005.1_5344-6187(-)_1	MSSNEKISVALIYDFDGTLAPGNMQEFDFIPAVGKSNKEFWHDANSLAEQQDADGILTYMAKMVHEARATGLSLRREAFQESGRKVQLYNGVKSWFGRMNAYAAEKGIELVHYINSSGLKEIIEGTEIAHEFRKIYACSFLYDIDGIAYWPAVAVNYTNKTQFIFKINKGVESVYDSKRVNTYIEEDKRPVPFKRMIYVGDGTTDIPCMRLVKNFGGHSIAVYNPEQKGARKEMGSLIRDNRVNFVCPADYSAGSEIDTVVKAIIDKIATDHLLELLEAQ*
GCA_015059965.1	SUZM01000010.1	2	cas_type_II-C	SUZM01000010.1_62	cd09643	Cas9	71358	74852	+	SUZM01000010.1_71357-74852(+)_1	MKRVLGLDLGSTSIGWAIIEENSEEVVSESTPLGKDKIIAIGSRIIPLSVDESTQFSKGQALTKNSDRTAKRTQRKGFDRYQLRRALLLEELKRLGMLDGGTLRCSTLELWALRAKAATAPLSLPELGRVLCHINQKRGYRTAKSDFSDKKLGAHVQQVVSRYRELHEQNKTVGQFLYDGLRADPSFRCKERVYPRDAYMEEFDAIMACQKRYYPEILTEKAIAHIRDYIIFHQRPLKSCKHLVGRCELERHDVQVEGVEGRIRNQGPRVAPRSSPLFQVCKIWESINNLAINNKVNDTLAITLEQKQAIFNYMNTNERLKATTLKTLLGIKSKEWQFTNSIGSGLQGNTTYCAIANALGTYPGREELLRFDLQIADGDLVNAETGELSKVVAPSFEQQPLYRLWHALYSISDIVELRKVLKDNFSITDEAVVDALIQLDFVKAGYGNKSSRAMRKILPYLMEGMCYYDAKLAAGYDDTPLTKAQNEERELAEKLLPIQKGELRQPVVEKILNQLVNLVNALMAEHGRFDEIRVELARALKQSREERESDTKRMNNNQRENDTIAKRIKEEYHLTPTRSRIQKVKMWEETEHICIYCGATVNVAEFLLGSGVEVEHIIPRSVLFDDSFSNKACACRKCNQEKGNKTAYDFMSSQSEGALQAYIERVNDLEERKKISKAKRNKLLMKGENLPSDFIERQLRESQYIAKKAKEMLQSVCRNVYSTSGSITDFIRHIWGWDEVLHTLNFERYRAAGLTELVEREVNGQKVEVERIKGWSKRMDHRHHAVDALTIACTKQGYIQRINNLNSLKETSFCSFANEQQKPQTRQRLTRLEHYIQQQPHFTTAEVADAVAGIAVSFKSGKRAASLGKRYIYKGRKRVCVQQGIIIPRGALSEESVYGRITDSETRKKEYVIKYKVGNIALKDVESVVDKGIREILRNRLEQFGGNPDKAFAEPVLDHQGREIRSVRCRTGLNSVVPLRRNEQGDEIAFVKPGNNHHVAIYEDEKGKWQEHIATFWHAVERKKYDIPVIITRPDEAWDRVSDRMPQSFIDLLPGSATWRFKFSMQQNEMFILGMEEELYREAMRNKDYAMLSKYLYRVQKLAHNDYVFRHHLETTVDDKYNGVKNQALSINMKKLIRVQSLNALQIQNPHKVHIGVTGNITEL*
GCA_015059965.1	SUZM01000010.1	2	cas_type_II-C	SUZM01000010.1_63	Cas1_II_WP_078484493.1	Cas1_II	74849	75784	+	SUZM01000010.1_74848-75784(+)_1	MIKRTLYFGNPAYLSVRLEQLEIRLPEVERNDALPESFKQSAVKRIPIEDIGVVVLDNKQLTITQGALGALLENQVAVITCDEHRMPSGLMLPLAGNTTQSERFRHQIEASLPLKKQLWQQTVQAKILNQSSVLRNQRGMECGNMEAWARQVKSGDAENLEGRAAAFYWPALFGRIEGFRRDREGIPPNNLLNYGYAVLRAVVARSLVGSGLLPTLGIHHHNRYNAYCLADDIMEPYRPYVDRLVAEIVACGRDISELTTEIKGKLLSIPVLDVVINGRRSPLMIAVGMTTASLYKCYSGELRKIAYPLME*
GCA_015059965.1	SUZM01000010.1	2	cas_type_II-C	SUZM01000010.1_64	Cas2_II_WP_167337171.1	Cas2_II	75781	76116	+	SUZM01000010.1_75780-76116(+)_1	MTERFSEYQIMWIFVFFDLPTETKSERKKYAEFRKQLLRDGFTMFQFSIYLRHCPSRENADVHIKRVKSWLPKEGYVGILMVTDKQFGQMELFRGCQRIQQEQPVQQLEMF*
GCA_015060255.1	SUYV01000005.1	1	PDC-S10	SUYV01000005.1_44	PDC-S10_WP_152022085.1	PDC-S10	57129	57626	-	SUYV01000005.1_57128-57626(-)_1	MAGTEEEAIGFLEWFLDLPHPYKILVAGNHDDCLKGETIEGLPDNCHYLDCSGVTIHGVRFYGIPLFMEDVMDGSLESKYEEIPSEIDVLITHQPPLGIMDGDGTYGYGSAKLLARVLDVCPRVHLFGHIHNATGIRAGKYTAFSNGSVVNEYYKVCKYGNRLIF*
GCA_015060255.1	SUYV01000006.1	2	PDC-S02	SUYV01000006.1_2	PDC-S02_WP_151674975.1	PDC-S02	700	1755	-	SUYV01000006.1_699-1755(-)_1	MQELTDIKAEEQLFSDVCGIIEGTRNRIASYLNTEVCMTNWYVGKRIKEDVLKNQRAEYGKQILKNLASRLSEKYGTGWGVGKLKHCVRSAYLFTEEEIGYAVRSQLTWTHMRSLMGVKDELARTFYMEMCRIEHWDTRTLDDKIDSQLYERTAISRRPEEVIKRELQNVKETNTLVPDLVFRSSYLLDILGLPDTFSEKDLEDAILSQIQLFIKEFGSDFAFLDRQKRITVDSVDYYIDLLFFHRGLKRLVVVDLKLGKFKPEYEGQMLLYLRYLNKNERKDGEESPIGLILCSEGNTEHIEYLMLEEDSPIRVAQYYTKLPDKKLLSEKLQRAIAIAKEYYVEHNPKKE*
GCA_015060255.1	SUYV01000006.1	3	PDC-S11	SUYV01000006.1_32	PDC-S11_WP_055175232.1	PDC-S11	22815	23756	-	SUYV01000006.1_22814-23756(-)_1	MKLARLEKVELRNQWKDEAKDFTPWLAEVENIELLGEAIGMELEVIAKEEKVGSFSADILCKDIVTNRNVVIENQLEQTDHSHLGQVITYCAGLQASTFIWIASQIREEHRAAVDWLNAITDESYNFFAIEVQLFKIGDSPVAPNFKVVAKPNGWSKSVKKQVNEDLSETDKLKLEYWTAYREYVLKQSNTPYKPQSPSPQHWTNVAIGTSAAHLSAVVGRKRTMVAVDFILDSNNAKANFDKLYETSFEESRTDISMDIEWSRLDDKKSCYISVETAGDYHDRSDWSRQFEWLYHMTVKFHNFFRPRVKNMK*
GCA_015060255.1	SUYV01000006.1	4	RM_type_I	SUYV01000006.1_1	Specificity_I_00114	Specificity_I	2	697	-	SUYV01000006.1_1-697(-)_1	MAAEKNNKTLNVPNLRFPEFSGEWEKVHLSRIVTRVTRKNKNNESRLPLTISAQYGLVDQISFFNKVVASSDMSNYYLLHKGEFAYNKSYSGDYPWGAIKRLDRYDKGALSSLYICFTPTDIIDSDFLVHYFESPKWHREVSNIAGEGARNHGLLNIAVPDFFNTQHCIAVNKAEQRKIADFLNLINERIETQKKVIEKYESLIKGITDKVFHASNVDFLRSFEMLYKDAGE
GCA_015060255.1	SUYV01000006.1	4	RM_type_I	SUYV01000006.1_3	MTase_I_00005	MTase_I	1769	3313	-	SUYV01000006.1_1768-3313(-)_1	MSEELQQKLRSQLWTVANTLRGNMSAGDFMYFTLGFIFYKYLSEKIELRANEILQYDGVNFKDAWSGDDDELKDVLKEQCIQDLGYFVEPEYLYSTIISKIEHKENILPALERSLKKIEDSTIGQESEDDFGGLFSDIDLASPKLGKTADDKNKLISDVLVALDGIDFGLSDAQEIDILGDAYEYMIGQFAAGAGKKAGEFYTPQEVSQILSEIVTTGKTRLKTVYDPTCGSGSLLLRTARGGNADAIYGQEKNPTTFNLARMNMLLHGVKYKDFKIENGDTLEADEFGEQQFDAVVANPPFSAEWSADNKFNNDDRFSKAGVLAPKSKADYAFILHMIYHLNDGGTMACVAPHGVLFRGSAEGKIRQYLIEKKNYIDAIIGLPANIFYGTSIPTCILVMKKCRKEDDNILFIDASKEFEKVKTQNKLRPEHIQKIVDTYRNRTEIEKYSHLASLEEIKENDYNLNIPRYVDTFEEEEEIDIKAVMAEIKELEAKRADLDAQIEVYLKELGIVE*
GCA_015060255.1	SUYV01000006.1	4	RM_type_I	SUYV01000006.1_5	REase_I_00009	REase_I	3866	6679	-	SUYV01000006.1_3865-6679(-)_1	MATQSEAALEEGLIKTLVDNSYERVVIKEEENLKENFKIQLEKHNAKELALHGREHFTDKEFDRILIHLEGGTRFEKAKKLRDLFPLETEDGDRIWVSFLNTQSWCQNEFQVANQITVEGRKKCRYDVTILINGLPLVQIELKKRGVELKQAYNQVQRYHKTSFHGLFDYIQIFVISNGVNTRYFANNPNGGYKFTFNWTDAENHPFNELNMFANFFFDKCTLGKIISKYIVLHEGDKSLMVLRPYQYYAVERIIDRVANSNKNGYVWHTTGAGKTLTSFKAAQLVSELDGIDKVLFVVDRHDLDTQTKSEYEAFEAGAVDGTDNTYQLINKLSGNSKILITTIQKLNCAVTRDYYNKHLQEVRNKKVVMIFDECHRSHFGDCHKNIVGFFHNLQIFGFTGTPIFVENAKQEHTTAEVFGECLHKYLIKDAIADENVLGFLVEYYKGDSNVDMMAEVRMQEIAQFILNNYNKSTFDGEYNALFAVQSVPMLVSYYKIFKQLNPKIKIGAIFTYAANGSQDDELTGMGQGFANDKVTSDDLQMIMDDYNDMFGTAYTTDNFGAYYDDVNERMKKRKKDMEPLDLLLVVGMFLTGFDAKKLNTLYVDKNLEYHGLLQAFSRTNRVLNEKKRFGKVVCFRDLKANVDASIKLFSNNSPNETIIREPYEKVRKELNIKMIEFLEKYPYPAFIDTLQSENEKRKFVLAFRDIIRGKIEVQIYEDYDADDPYFIMDEQEYMDFRSKYLDITIGVVDKTEEGGKLEEPQSEYGDTKLEDIDFCLELLHSDIINVAYILALIEELDPTSEDYGQKRQQILDTMIKDAAMRSKTKLIDGFIRQNVDDDQIGFNRSKADGSMDLESRLTEYISKEKNKAIDDLAYDEGLDVEAIREFFKEYDYLQREKPEIIQDAILQKRVGLKERKSIFTRVMSKLRAIIDTFSWE*
GCA_015060255.1	SUYV01000010.1	5	PDC-S01	SUYV01000010.1_23	PDC-S01_WP_076465573.1	PDC-S01	31560	32843	+	SUYV01000010.1_31559-32843(+)_1	MKNYRRRIMDTLLEKKLQEKGAVLIEGPKWCGKTTTAEEIATSKIMLAKPDIKEHFKSLLEIDTDAALAGETPMLIDEWQTVPKLWDAVRYTVDHRHAMGQFILTGSAVPDKDAEKEREHSGTGRFAWLTMRPMTLFESGESNGTVSLGELFQAPEKILQKNALKLSDIAFLICRGGWPIAVGLPEEAALEQAFDYYDAVTKEDVTNVDGVKRASERVQRLMRAYARHQGTQASIATLKGDLKNNDTTTLDEDTISSYLDALRKIFVVEDMPAWNPNLRSKTAIRTTDTRYFVDPSIATAALGLGPTDLMNDLNSMGFFFEAMCVRDLRVFTEALNGKVYHYRDKSGLECDAVVHLRNGQYGLIEIKLGGDSLIKEGAETLNELANQIDTTRMKSPAFKMILTATGEYAYRRPEDGIYVVPIGCLRP*
GCA_015060255.1	SUYV01000012.1	6	PDC-S31	SUYV01000012.1_41	PDC-S31_WP_063883643.1	PDC-S31	41203	42219	-	SUYV01000012.1_41202-42219(-)_1	MDRKEFAQILNNTVVPEGTDNNTCQGIIRPLCSALIEMMPGSLFRYRNCSELNFDAFDKDLIFTVTADKFNDPYDTLSGYNIDAIFKQIDIYSSKEFLLLLKEAMLNGLLFPQNIVQFFGEANLTQLREKIISCDNFDNLRTNDFNVIMKMFCLINAKQLESTLKYVSTIACFSEDIHSVTMWSHYAQNHEGFALEYNMAPLLTEGDNRIFPVIYGDERYDSSTLFAWCIGKAIGLDVKNPDEFAHYKLMLHKATEWAYEKEWRVIQKQTDGLNQSKVNSFEMKPIAIYYGNRISPINKKLLHMLALKKGINEYDMIIDPASPKYEMKYDPYINGSED*
GCA_015060255.1	SUYV01000017.1	7	PDC-S07	SUYV01000017.1_32	PDC-S07_WP_110056698.1	PDC-S07	33899	34285	+	SUYV01000017.1_33898-34285(+)_1	MKTIEVVAAIIIKDGKVFATQRGYGEWKGWWEFPGGKTEPGESPQEALVREISEELDAEIEVGDLLETVEWDYPAFHLTMHCFICSLLSDSVHLNEHEASAWLTPETLHSVKWLPADEGLIPLIEKLL*
GCA_015060255.1	SUYV01000017.1	8	PDC-S23	SUYV01000017.1_31	PDC-S23_WP_205131397.1	PDC-S23	32790	33791	+	SUYV01000017.1_32789-33791(+)_1	MENNVVIYQSNDGLVKMEAIVDASNETIWATQKAIGHLLGVDRSVITRHLSNIFKEEELDKKVVCAKFAQTTPHGAIVGEFQTRDVQFYNLDAIISVGYRVNSRKATAFRQWATSVLKQYMIKGYAVNQNAVSEQKYEDLKRALGLLENVFGQNLIMAEEQAKELFAVVKDYTYALDTLDAYDYQNLEITDTTLQEKFRATYESAMEAIQSLKEKFKESPLFGVEKDKSFHSSIGQIYQTWDAQELYPSVEEKAAMLLYLVVKNHSFVDGNKRIAATLFLWFLQNNGILYRPDGTKRIADGTLVALTLLIAESRMDEMDILVKVVVNLINRKQ*
GCA_015060255.1	SUYV01000036.1	9	PDC-S22	SUYV01000036.1_3	PDC-S22_WP_003530377.1	PDC-S22	1869	2681	-	SUYV01000036.1_1868-2681(-)_1	MAKIFVQESEITVLSINENDYISLTDIARHKSDDSFIVINNWMRNRNTIEYLGMWETLFNPCFKPIEFDRFKMEAGLNAFTLSPQKWITSTGAIGIVTRPGRYGGTYTHKDIAFKFAGWISVEFELYMVKEFQRLKEQEQIQMGWTAKRELAKINYRIHTSAISRNLIPSKLSPEQINYIYASEADVLNMALFGMTAKEWRDNHPDVKGNIRDHATITELICLSNLENINAVLIADGMPQSERLAKLNMTAIHQMEVLEGAHLKKISNEH*
GCA_015060255.1	SUYV01000040.1	10	PDC-S34	SUYV01000040.1_11	PDC-S34_WP_209195270.1	PDC-S34	9686	10525	+	SUYV01000040.1_9685-10525(+)_1	MRKKPIVALIYDFDGTLSPGNMQEFGFIQAIGKKPQEFWQESDDIAVGQDASNILSYMKLMFEEARKAGIKLRRKDFKRFGASVELFDGVREWFGLINAYGKKHGVKIEHYINSSGLAEMIEGTDIAKEFKRIFACSFIYNKEGEAEWPGVAVDYTAKTQFLFKINKGILSIRDNKKVNESQAEDIKRIPFPHMIYFGDGETDVPCMKIVKMFGGHSIGVYNPENKKKVNVAKKLLRQQRVNFITPANYTKDSRTYHLVCTIIDKIKIDFELAKLAKSK*
GCA_015060255.1	SUYV01000043.1	11	PDC-S01	SUYV01000043.1_3	PDC-S01_WP_015504585.1	PDC-S01	1583	3004	-	SUYV01000043.1_1582-3004(-)_1	VLVLFEKCIFVHVKCIEKCYGMLYRKIGSYIEEHLRSDSDKILLLDGARQIGKSYIIRTVGKRVYKNYVEINFAEDKEGDKIFENIHKKEDFYLTLGMVAGQQLNTYEDTLVFLDEIQEYPQYLTMLKFLREDRRYRFISSGSLLGVTLNSTTSIPVGSVIMKQMFQLDFEEFLIANGFGSDAIASLKDKFEKRESLSIEQHNKMIDLFRRYLLVGGLPDAVNIYLETHNIVKVREVQDSIRAMYAADASKYEKNSQKKLYIRRIYEMIPSQMEKQKKRIIAKEIQGKKGDRYSRYEEEFEYLITSGITHATHAISNPKYPLSESVTKNLLKLYLNDVGLLTGILYGNNVRPVLNDMRSINLGSVYENAVAQELASHGYKLFYYDNRSKGEVDFLIDDHNTISVLPVEVKSGKDYTKHSALDNLMKILDYHISSALVLNDDREIRVVNNVTYAPVYNVMFLSAKEHNPEDLIF*
GCA_015060255.1	SUYV01000048.1	12	PDC-S07	SUYV01000048.1_6	PDC-S07_WP_110056698.1	PDC-S07	5561	5953	-	SUYV01000048.1_5560-5953(-)_1	MKTIEVVAAIIIRDGKIFATQRGYGEWKGWWEFPGGKIEPGECPQEALVREIREELDADIEVGELLETVEWDYPDFHLKMHCFICSLVSESVHLNEHEAAAWLTRETIRSVKWLPADEGILAKMEFNIVT*
GCA_015060345.1	SUYS01000001.1	1	RM_type_II	SUYS01000001.1_5	MTase_II_00058	MTase_II	2887	4152	-	SUYS01000001.1_2886-4152(-)_1	MIRFVDLFAGTVGIRLGFQMACSSLGIESQCVFSSEIDDDACASYFLNFNEDSKCDIREIETIPNFDFLLAGFPCQAFSYAGKRKGFGDTRGTLFFEVERLLRKYRPKGFLLENVRGLITHDNGNTFQTILNCLEELGYTIEYRLLNSCNFGVPQNRVRIYIVGLLNDQVQLSLKSDLGPSDSHTFKQTKKEYSLFPEDNKTYTTIGDILEPNVHDKYYCSDLFVKQLINAIGNDFSKLDGCRLIDYRGGQAIHSWDLGLKGICTDDEKLFMSLLISNRRKKIFGEHQDGKALSKEQISTFYTKSNLDEILNSLLEKGYISCKDGKYNPVAGNMSFEVFKFLDPNSISTTLTASDTNRLGVVHNGKPRRITPREAARIQGYPDSYKLIQNDKAVYKQMGNGVSVPVIKAIMTDYLTLNKIL*
GCA_015060345.1	SUYS01000001.1	1	RM_type_II	SUYS01000001.1_6	REase_II_00085	REase_II	4149	4967	-	SUYS01000001.1_4148-4967(-)_1	VKHLAILADYGGEMMKRLGGNFSNIFVKDSNGYYMEYYWHSKQYRYYFKSFGIGKKTNISNNKLYIDQDHILLDHTMTDAMQDMIMILLHASTSSVAEQAGLSSCEIGNLLGKKEDLEYFIKQRYIIVSKIISGCKANDQGQIAQTVVCEYLKDKLDANYSIIRNGKLVIDGYDKEEGMPFDVVVSKDKKHVGIEISFQVTTNSTIERKSGQAANRQKLMHNSGNYIAYILDGAGNFQRESALSTICDYSDCTIAYSEEEFDVLIEWIKSVL*
GCA_015060345.1	SUYS01000005.1	2	Mokosh_TypeII	SUYS01000005.1_43	Mokosh_TypeII__MkoC	MkoC	57040	60354	-	SUYS01000005.1_57039-60354(-)_1	MFKVPNNFLYLCMNVFLMMEQRILAVLRANPRGLTAKGIANLLGADRTRVNQILYGSLKNQCFVDSSYIWHLTSQVPVNAVENQTETISADLQLSKVCKYYLNCLSLDYTNKISAFKDSDFTLDYVEINSVDVESLNDEEAISFMQKTAQLGNKVMYIGYPTVVYTVTNRHGEQFKRIAPIFLYQATYDAGAGAMSAVPTINMEIMKQYCSNDESEQLHEMIRLENELGLNNPEAEFDMYDLVTRLAHIRQWNWKEEMNPESFSEMSMSDIDEDGIYNKAVLLRADASNYTQGLEHELLELSRLSESQYKGTALYDWIHNEDWTAVVNNEEDEDILEVLPLNTEQGMSIKKALSNNLTVITGPPGTGKSQVVTNLIVNLAWKGKKAIFSSKNNKAVDVVEKRVNGLTERPVMLRMGSNQGIDAIVTFLRDLMNCARPQQSDIDEYNEIKHIYDSLQARVVALSQNKQELIDSRNRLDDIEKEVCEFRHNWNEIAASISETESVSFSEVLNDAMSKYDLAQVNLQPFFVRLLWGMFSKSRVSSFNEAILTLNTLLQSYHKSQIISLLSIPKDALFASAKGIAENLRVIAQYNALLSRLRELPTLESIDRQLIDIKKEQADIAHQLWTQWVKTKGANIPHSLRIKVTAFIAEVALNKDDTLSTEQLRTFRDIEKQLKDILPICAVTSLSVRKRVPFVAGMYDLLIIDEASQCDIASILPLLYRCKAAVIIGDPKQLSHITGLTNQQDHNLLKKYDVSPAFSFNAVPLYDYAAAICQPDNIVQLKDHHRCHGDIIEFSNKEFYNGNLRIATNYNRLRGETKLGVRWVNTQGTTYRPHSGSAYNMSEVQVIVNELKQLVSNNYKGSIGVVTPFKAQADKITKALEVESDLYNTLLTVNKFMADTVHKFQGDERDMMFFSTVISNGAPNSCVSFLRSTGNLFNVAITRAKSSLVVVGNQDYCKGCGVSYLEHFVEYVMRQEKVSAPSTDIDIDHGPEFPELDGYIMQSVSEWEKILYRELYKAGIKTQPQYPIDNYRLDLALFHNGKCLDIEVDGERYHRSWNGELCYRDQLRNQRMFELGWDVQRFWVYELRDRMPWCIQQIKAWMEQ*
GCA_015060345.1	SUYS01000005.1	3	PDC-S01	SUYS01000005.1_38	PDC-S01_WP_163212389.1	PDC-S01	48409	49548	+	SUYS01000005.1_48408-49548(+)_1	MYNRIFDIENRLDEGMFLFGARQVGKSTLLKQRFPQAVYIDLLNSDLRKRFKQSPALFKEMLVKYPAETLVIVDEIQKVPELLDEVHSLMVDHGLFFILSGSSARKIKKSGANQLGGRAIPEALYPLVSAEITDYDLDRAIQNGMIPRHYTVQNAKNRLKAYVTLYLKEEIIEEAAVRNVDDFERFMEVAAISDGEIINYENIATDCGVSANTVKSYFQILYDSLIGYEIPAYRKVIKRKLTQAPRFYYFDVGVANYLMHRHQLEPGTPEYGHAFEHLVMQEIIAYLGYKGELDQLSYWHAYTGEEVDAVIGDARIAIEMKSTEDVQRKHLSGLKDFSEEHPDAKLILVSRDKITRRHGNIDLYYATDFFKALWNGEII*
GCA_015060345.1	SUYS01000005.1	4	PDC-S05	SUYS01000005.1_7	PDC-S05_WP_020395932.1	PDC-S05	10515	11558	-	SUYS01000005.1_10514-11558(-)_1	MKKNKEITIRSSAAEYLTYVAAVGDQPDAIEIRYEDENVWLTQKMMAQLYDVTVANINQHIKSIFDDQELTPDSTIKKYLIVQNEGTRVVSRNVDHYNLQMIIAVGFKVNNERAVQFRKWANSIVKDYTIQGWVMDEERLKKGGSILTKEYFEKQLEKIREIRMSERRFYQKITDIYATALDYDPTAPATKRFFAAVQNKMHFSVHGQTAAELIYTRADAAKQNMGLTSWDGSPESKIHKYDVSVAKNYLSENELQQLQRIVSAYLDMAEMQAIRHIPMTMADWEERLNRFLSLMDREVLNDAGRVTVELAKQHAESEFEKYRIIQDRLYISDFDRFLLLEEEVNKK*
GCA_015060345.1	SUYS01000005.1	5	PDC-S70	SUYS01000005.1_80	PDC-S70_WP_098062946.1	PDC-S70	98917	99435	-	SUYS01000005.1_98916-99435(-)_1	MALKRVGIVLDADVIIHFSKGGLLSLLPRIFPEYDYIILDKVYDELSSVRNQLDNQIQHFGSITKIKFTPTAEIMREYAFLKSRFGEGESACMAYCRYTANIIGSSNLRDIKNYCTEHQITFLTTLDFLYYAWCRRLLTEKECLEFINEVREKGSRLPMIQTITQYVPNVQL*
GCA_015060345.1	SUYS01000005.1	6	Tiamat	SUYS01000005.1_4	Tiamat__TmtA_2639564464	TmtA	5438	8788	-	SUYS01000005.1_5437-8788(-)_1	MAAFTEQECREIEINEEEQKYWDDLREVFQKISQGLARINNRSCERAIWELLQNAGDYRANGPAQVELKLTKEDLYFKHHGLAFTQRTLEDLIRQRSSKNDKTKVGRFGTGFMTTHVFSRKVYISGSCYVEFGDKRLYLPFDNFCLNRDFTDKEEFIKEADSALTRKKEILKSDGSDVDVYPTIFRYPLSIEKVEHISKQIEKTASLMPYVLTFNDTISECIISNEVANVKTKYSKISENKLPCGDSGSYICCTIIEVAKDDGNEPETIIVRTLRNADGTDRIVIPHFPKGYDDVENIPSQFLFFPLLGTETFGTNFILHSERLTPTEPRDSYELPKDNDNLIATYKENERVLDEMFKMLFDFYQSNKEEQKYINVNFAFVSFANVAPKRAADKVEEEYYLKLQKVFSEQLSNYYMIPYRPADSDVIKYASIKEGVIKVIDPTLLTSLSEEQIKNHIDTLIMFARKVANLPINNEVGWSLVAGSWNPKNSSWYVTLEDICAGIKNTSEDLHAFLSFLKDLGQTGTDLMKKYSLIPNREGTLCSLTTLRSGKNIPVELYNKVKPIIREKANAIVDLGYEDIYSFTEYTRANLRDDISSAIDRLKENTLSRRINYILSPQLLDKLENTTKIEDIISFCSVYPTVTPESLRAEIMPVIAEFYGIRSNNVCIPNEKHDDGSQPVDLYTRAFNFLVEYTMYFISTKNQDWLTTSEGHEINHSRLLKFVSIYAKSAKTNSDNMERLKKYNIFPNQLGELCCLNDNKLLKNENIKKEVAELYLKVMNEDLKANWVDDDFKELVEFSEELPSMVGRRLEDTLRPYLDDKRKAGAEFNIIDKYENALLTIVNNLEKGNWKEYFDFFANETNLRNVSYELGTPEQKDALYKIKMNTNQETLDRLAEIAENPNIIKILDKAESAIRQAKEQQRQFNFTFAIGKLIEEEIARSIGSALKVEFSKSIEEFTATDEQNGQDIVIRHNGEPVYYIECKAKWDFEDAAHMSSQQMKQAVRERDNYALCCIDCTQRGCSVKSDASKKEVIAASSDILAHTYVHDRIGYRFKDFLEPLINEEAADKVRTNEVREQSIGIYSTLSCNIPYKVFATGSRFNEFMDSLKQQLRSYCI*
GCA_015060345.1	SUYS01000006.1	7	RM_type_II	SUYS01000006.1_63	MTase_II_00096	MTase_II	79592	81268	-	SUYS01000006.1_79591-81268(-)_1	MTASNFIDSISNNPIHIINEILASKCGVNDFFENQHEISYCITQRSKEEVDEYGDWQTNLDLAIEVCRKIKNNGIDPSVIIEPTCGKGNFIIAALMVFDNIKAVYGIEIYKPYIDDTKYQILQFYLNHNNDNIPDFHIYHENIFDFDLKRLQKELSHEEILIIGNPPWVTNDRLGKLNSSNIPQKYNFKKHKGLDSITGKGNFDISEYIIIQLIKTFCNDKTHIAFLLKNSVIKNIVHEQYFAEYPIVSMNQYRIDAKKEFNVSVDASLLCMTFGKGYTLKCCTFDFYTGETSGSYGWVENKFVSNIEKYRITRFIEGKSQLTWWSGIKHDCAKVMELEQVDGLLKNGLNETVNIESGILYPLAKSSDLQPKDKLTKRKKYVIITQRHTSEETSIIKHKYPRAYNYLESHSEWFDKRGSRIYKSRPKFCIFGIGKYSFTKYKVAVSGLYKEPVFRLLTPVDDKPIMVDDTCYIIGFEDLKPAKITCMILNNELVLDFIRSIMFYDAKRSITKDLLMRIDLVKAAMHIGAEKLAITQKEFNEYLNYLNKDMNISQETLF*
GCA_015060345.1	SUYS01000006.1	7	RM_type_II	SUYS01000006.1_64	REase_II_00056	REase_II	81255	81923	-	SUYS01000006.1_81254-81923(-)_1	MKETLTIEQLQICAKEFCTIEDGKYRTEYFGVTDGKAVGTIVEHLFKDFLSERFNLTIGNTANGLDLPSVATDIKVTSIKQPQSSCPYKDSKQKIYGLGYNLIVFVYHKEDDEQLRKGKLNFLSCTFIDAVRTGDYQTTTGLQQIIANNGNADDIFAFLTDHKIPADEVTLMNMSKDILANPPMTGYLTISNALQWRLQYGRIVNMKEDIEGITSIIKYDGE*
GCA_015060345.1	SUYS01000008.1	8	PDC-S07	SUYS01000008.1_1	PDC-S07_WP_110056698.1	PDC-S07	256	654	-	SUYS01000008.1_255-654(-)_1	MDVDKIVEVAAAIMIKDAKVFATQRGYGKWQGWWEFPGGKIEAGERPKEALVREIKEELDAEIEVGELLETVEWDYPDFHLTMHCFVCSLHSGSMHLNEHKAAVWLTRETLHSVKWLPADEGILDRIAGLLV*
GCA_015060345.1	SUYS01000009.1	9	PDC-S34	SUYS01000009.1_17	PDC-S34_WP_209195270.1	PDC-S34	20828	21664	+	SUYS01000009.1_20827-21664(+)_1	MRKRPIVALVYDFDGTLSPGNMQEFGFIQAIGKKPQEFWQESDDIASGQDASNILSYMKLMFDEARKAGIKLRKKDFKRFGTSVELFDGVREWFGLINAYGKEKGVRIEHYINSSGLAEMIEGTDIAHEFKRIFACSFIYNRDGEAEWPGVAVDYTAKTQFLFKINKGILSVRDNKKVNESQAEDIKRIPFPHMIYFGDGETDVPCMKIVKMFGGNSIAVYNPEIKKKVNVARKLLRQERVNFITPAVYTKNSRTYQIVCAIIDKIKIDFELAKLSKY*
GCA_015060345.1	SUYS01000019.1	10	PDC-S05	SUYS01000019.1_45	PDC-S05_WP_181573034.1	PDC-S05	44712	45713	-	SUYS01000019.1_44711-45713(-)_1	MEENRGNILMYQTVDGNTAIEVVLSDDTVWLTIDKMAELFQRNKSTISRHIKNILECGELSADSVVAFFATTANDNKVYNVQYFNLDMIISVGYRVNSIRGVQFRMWATSVLREYLIKGFAMNDALLKNAGGGNYFDELLSRIRDIRSSEKVFYRKVLEIYALSIDYDPRAEATKQFFATVQNKMHYSVHGHTAAEVIYERADADKDFMGLTTWKGALPTRTDAEYAKNYLSEEEIDTLNLIVNLYLDFAELQAKSHTPMYMKDWLAKLDDFLKLSGKDLLTHSGKVSAEVAKKKADEEYAKFHQRTMYELSPVELHFIENFEKKQKLLKSIK*
GCA_015060345.1	SUYS01000029.1	11	DMS_other	SUYS01000029.1_1	MTase_II_00161	MTase_II	3	1967	+	SUYS01000029.1_2-1967(+)_1	AVGRNYRDLVRAADRLAPMERTREIARIFSYFRNPDKETVLTPWRVVNMHIGDCIGGQVFYEEDMQTEGLKPRFVDHGEVTAKVFKDPDARILEINSKTGLYPLFMAYSVFAEKLQAYRDAHMLATDIPVSIQNEIWDKVLRDNIFIVCKTEMAKSITKRTLRGFRQVKVNARYFEDLINKITNQPDLFVTKVSSGINYWKNNTLEENMKFNAIVGNPPYQLMQASENCTTNSAFASAIYPSFIEIARKLKPNYVSMITPSRWMTRTGQGISDVWVDQMLTCDHFLMIHDYLDAGECFAGVEIKGGVNYFLYSEAYNGKCNHILHRNGEQISRFDKLNSLGVGIVLRDPMALSLIRKVAVIEPNYYVTGNFSEVVSPQHFFDKDGLLTTSWRGYSKEQNSLYNVKYYLNKTLEKSGIAWIKMSDIPKNVDVMPLHKIYLPKVGGSGNDPYVLGKPIYGEPGSVCSQTYLVIGYKPDKHNFTREECFNIISYIRTKFFRYMVSIKKRTQDNPSGVFQFVPLQDWSKPWTDTELYKKYNLSKEEIDYIESMIKPMGEDALFNTDELINPEFANFNLLEHGVSIGDKIIYTPTGTELTVAEDNKVECNGELYTLAEFTAKHMPRNKRSVSGLCQGPKYFSFNGISLYKLKESFLKKI*
GCA_015060345.1	SUYS01000029.1	11	DMS_other	SUYS01000029.1_2	MTase_I_00001	MTase_I	2231	4744	+	SUYS01000029.1_2230-4744(+)_1	MGTDVMQSKRQLAETFFQRLVDSYGYLPDQMEFNVKVSSSSIADIAIWRSPDDKKSGLAPDIYVLVACKAEHIKIKAEDYFEQYKQAVLNDMAFYVAHNLKETKVFYIDRNARPLKIERISDFPTAQDIASDQNLTLFVNKVRGYSKDKFLKTLTRCHNIIRNVDKLSPEAAFDEISKILFIKMLYERDAKDELVYSKDKFLKDELSYNGEVDYIQHLFNEVKETYLADGLFDSEDKVRIRRESFLLILEELSSVELYDTSDDIKGIAFELFLGKTFRGELGQFFTPRTIVNYMVEVLNVTEGDKVCDPCCGSGGFLIKAFEHVQNQIDQDIHKQITVLMDNPSLSDSEKQYKINTLLSECDKTKEGSRYHKLCHEYFFGVDANARMARTSKMNMIMHGDGHVGVYLHDGLINVGGVYDNNFDVILINPPFGAHVEKDMRITDSDIPTDREKALYEELYGNEYISKVYTPIKEYAQEIGKDKKIGKRILELYQINNNSTEILFIERCINLLKPGKRAGIVLPEGVLDNPALDRVRRFIESRAKILNITSIPADVFLSSGANIKPSLVFIEKFKDGVMPEKDYLLSVTKVNDAGISSTGLPSNNAELPIAAKEVASWLSGKAQSNMIYTKIVNRSDLSTWSVKPVFDTTSVNYNPLYKKVRIGNVVSLSKDIICVEPNVVYTRLTVKLFNKGIQERDTVIGAMIGTKRQTRVKGGQFIISKIDGKSAAFGIVDSSLEGAIVTPDFLVYDIDTTQILPEYLELVLTNDAILNQFSNSSSGTTGRRRLSQKVFENTSIALPSIDEQHDLIAKILEIRKTQKSIEELMQENIEYFNNKIFS*
GCA_015060345.1	SUYS01000030.1	12	PD-T4-6	SUYS01000030.1_13	PD-T4-6_WP_157124873.1	PD-T4-6	20885	22024	-	SUYS01000030.1_20884-22024(-)_1	MKYSEGYLLDGRYRLERFIGSGTFGEVWVAVDAATDIEVAIKVYVSMDEKGLKEFKDEFKISFELNHTNLLHANYLGVNAEDQRPYLVMPFCPDGSVSKYAGEMSETDLWRFIRDVASGLAYLHSMQPPIIHQDIKPDNILILKSGDFVITDFGISKQLRATLRKTANAMSSAGAISYMGPERFSKQYHAVKASDIWSLGASIFELVTNELPFCGMGGSLLKQGADMPELPEEYSDTLNVVCQACMAKEPWNRPTAQQLAEFASRILEGEASPRMPWIKDGSAPVQEDKKDEQKPVEQVKEEKPVRKPLTETVAFTDSSSVKNDVSPVETESAKKEDGHTVRDFSDVSTSEAEKPMSPWVWVLSAVAGLAVGVVLNLFV*
GCA_015060345.1	SUYS01000033.1	13	PDC-S01	SUYS01000033.1_2	PDC-S01_WP_015504585.1	PDC-S01	958	2316	+	SUYS01000033.1_957-2316(+)_1	MLYRKIKKRIEEYLSSDSDRMMLIDGARQIGKSYIIRHVGEKMFPNYIEINMEEDKLGDRVFADAKTTKDFYMALSVVAGDKMKERDNTLVFIDEIQAYDHLLTLVKFLMKEKRFTYIASGSLLGVTLKNTQSVPVGSLDIQHMYPMDFEEFLYANGVGTLAVDAMRESFNKQEALSDTMHNKVMDLFRKYLLVGGLPKAVEVFVERRNVVEFRSVQKEAHDLYGVDASKYEKEHNKKLKIRRIFDMIPSNLENKKKRVVIKDIEDKKWKRSDDYLDEFDYLISAGITLEVKAISTPTYPLIENSGKNLLKLYLNDVGILSGIFYRNNIKSVMSDIRSINLGSVYETVVAQELKAHGYDLYYYDNKKNGEVDYLIDDADNLSNIPIEVKSGKDYTVHSALDKFLANDEYNIKKAYVLSNEQKVYTENGITYMPVYYVMFFQNSSDVVEDFID*
GCA_015060345.1	SUYS01000033.1	14	PDC-S01	SUYS01000033.1_17	PDC-S01_WP_067088819.1	PDC-S01	25576	26850	-	SUYS01000033.1_25575-26850(-)_1	MLDKRIIEQVLAEQQLELANLSSKALCSRPEEQLVELDSDMAQVVIGVRRCGKSTLCYNVLRENGELFAYANFDDERFEEMTSKDLNTVLEVLYKMYGDFKLLFLDEIQNVDGWHLFVNRILRQGMRVILTGSNAKLLSGELATHLTGRHDKIELFPFSFADYCKCKDIDMTSPTTKAEAFRRSAFDEYLRQGGFPELLHKRNKKGYVSNLVDNILKRDIEQRHKIKYIRAFEQLANHLLNISPAVVVEKDLARLFAFKSHHTVDNYIGYLKEAYLLAGLQKYSAKSKLRVRDEKVYSIDVALMDGREDAMVGENLGWRLETIVFIELLRRNKPLERDIYYFKNDDGYEADFVVCKGDKVEEVYQVSYDLTKEKTRAREIRGLLTASKHTRCDNLFLITDVERSEFEQGGKLIKIIPAYEWLIQ*
GCA_015060345.1	SUYS01000034.1	15	PDC-S01	SUYS01000034.1_5	PDC-S01_WP_099993690.1	PDC-S01	6806	8146	-	SUYS01000034.1_6805-8146(-)_1	MDNLLRRKIDAFLLDWKNNPDRKPLIVKGARQIGKTRSIEHFAAQNYENVIQINFVEQKKYKEIFNDGFEVDTILKNISLLNPDFRFMPGKTIFFFDELQACPNCATSLKFFKLDGRFDVICSGSLMGINYKEIESNSVGYKEDYEMHSMDFEEFLWAKGYPEEFIDDLYQHMVEVKHLGSLQMDVLLELFRDYVTIGGMPEVVNTYVKNKNFSGTLAIQKQLLKDYEEDITKYVEGLDKAKVKAVYNHIPTFLAKENKRFQITKIGRNARNRDYIGCVEWLEDAGVVNICHCLNMPELPLKGNYDPKLYKIYYKDTGLLIASLDEEAQEDLRANRNLGTYKGAIYENIVGDMLVKQGYSLYYYNSDKPALEMDFFLRDADSLIPVEAKATDGATASLNNLLKEDRYPDIRYGIKLGHKNIGLNGKFYTFPYFLTFLLKRFISGRK*
GCA_015060345.1	SUYS01000034.1	15	PDC-S01	SUYS01000034.1_6	PDC-S01_WP_015504585.1	PDC-S01	8255	9613	-	SUYS01000034.1_8254-9613(-)_1	MLYRKIEKRIEEYLSADSDRMLLIDGARQIGKSYIIRWVGQRMFTNYIEINMEEDKLGDRIFADARTTKDFYMALSIVAGDRMKEKENTLVFIDEIQAYDHLLTLVKFLMQEKRFTYIASGSQLGVSLKNTQSVPVGSLDIQHMYPMDFEEFLYANGVGREAVESMRESFRNLQALPDAMHSKMMDLFRKYLLVGGLPKAVETFVESRNVLEFRSIQNEAHTMYGVDASKYEEEHNRKLKIRRIFDMIPSNLENKKKRVVIKDIEDKSWKRSEDYLDEFEYLISAGIALEVKAISTPTYPLVENSGKNLLKLYLNDVGILSGIFYRNNIKAVMTDMKSINLGSVYETVVAQELKAHGYDLYYYDNKKNGEVDYLIDDADNLSNIPIEVKSGKDYTVHSALDKFISNDEYNVKRGFVLSNEQRVYTEKGVTYIPVYYVMFFQNVSNVVEEFLD*
GCA_015060345.1	SUYS01000037.1	16	AbiD	SUYS01000037.1_31	AbiD	AbiD	23798	24682	-	SUYS01000037.1_23797-24682(-)_1	MKYATTLDEQVDKLKNRGLVINDEEKAKEVLLDIGYYRFGAYLFPFEKKYPSKKNRDHLYKDGTDFYDALDLYYFDCDLRRLLMKYLTRIEVNIRTYITYHVSNLYKTKPCWFISHSVMKPSYVNSFYATVYSTKAFQDNPTIIEHHKKYPMDRYAPAWKTIELMTIGNIQSLYNNLKKPDVQADIALHYGVAKIGIFQSYFEAIRKARNMCAHGNVLFDTKLPQRLPHGPAGNLTQPDNSNIIGIIAVIQYFIKQISLHRYQEMCEELKDLLKKVENEKVREILKNVSGFETF*
GCA_015060345.1	SUYS01000037.1	17	PDC-S05	SUYS01000037.1_5	PDC-S05_WP_181573034.1	PDC-S05	2339	3325	+	SUYS01000037.1_2338-3325(+)_1	MMENKVIIYTANDGKTKIDVKLEEETLWLTQAQMCELYQSSKSNVSEHIKHIFEEGELNEESVVRKFRTTAADGKEYLVSHYNLDMIIALGYRVRSIIATRFRQWATERLKEYIVKGFTLDDERLKKLGGGSYWKELLERIRDIRASEKVLYRQILEIYATSIDYDPRAQVSQEFFKKVQNKIHYAIHGHTAAELIVERADAEKDFMGLLTFKGNHPTLIEAKTAKNYLNEKELRAMGQLVSGYLDFAERQAEREQVMTMNDWAAYLDRILTMSGEQLLQGSGCVSHEEAMEHATTEYRKYKQRTISDVERDYLFSIKSIEDSIKKND*
GCA_015060345.1	SUYS01000045.1	18	Dazbog	SUYS01000045.1_11	Dazbog__DzbA	DzbA	8848	10053	+	SUYS01000045.1_8847-10053(+)_1	MKVLSVIYDGMLDANNVLVEMTVGEYLDIGLKILDKNQYQRKRVSRSSSIYSLLGDDLKKLCTIPTIVLALTDEKQKEVLSLGMTSKEVQNVLNTQNLIILDGLQRTYTIRDSVKELDNALFDMVDKEKLINHKLRIEIYCGLSKTGILYRMLTLNTGQTPMSRRHEIEILYSSYLERDIEGITFNRQASNDSVKGIDVYNFDNAIEGFYSFIESDELPMDRLDILDVIKRLEKVTEDDYRKDLFELFIKLYNRFAHHIDIITNHWELNDENRKKLKSIYAKDVASFFNKSQTISAFGAAVGDIMCDKTEWGLMNMQNIIEGLRFEQNPSETMLNLLSVLQEIRESAKKIGVAQRQYLKFFFLSLFREGTDCYQSVERSIINAKAQYNENNICSRQKSLFD*
GCA_015060345.1	SUYS01000045.1	18	Dazbog	SUYS01000045.1_12	Dazbog__DzbB	DzbB	9992	11092	+	SUYS01000045.1_9991-11092(+)_1	MQKPNIMKTIYAHDKKAFLIKEEDDVLAEVPFPFSDMNHNGELLTVEEVEEYDFSMYYKKEIRELAYRETNLNVGEDGGKPRRLGWMLPLVTLTTDDNEILGKEHMNQYVFFAYCHLLRKEDVVERIITDVDCNLGEILDELFPDGSILVVNNRRKTEGFTFKKVELSLARNGFYRTPSGFCNPLINEVGCLNLTLSAEILKNDDNYIDPYIEDFLTKYTYNDNIFIRFFYLYQIFEVLMNQELIQLLEDYLYLLNNTKPNYRKIENGLKEATELKRLIKIVDNARLKSDISEQLDEKCNLYLESDEDCQLKHPESIYQVRNHIVHRFRIASGDEGGLIDVCNHMELYLYDLLIQYKLPKVNRAEV*
GCA_015060345.1	SUYS01000045.1	19	PDC-M36	SUYS01000045.1_10	PDC-M36B_WP_088439456.1	PDC-M36B	8409	8780	+	SUYS01000045.1_8408-8780(+)_1	MAKSKNNSKPVTDEQVELYNTINPLINSIFKELKDFSKKNQNDPINLTKVKMINRLLVKAQIILNSEPSIEYLYLLEEDQLPSISDAVLIVSQYISALETFHSEHYYYDSALGSGWDNPGHWK*
GCA_015060345.1	SUYS01000045.1	19	PDC-M36	SUYS01000045.1_8	PDC-M36A_WP_146848849.1	PDC-M36A	6647	8014	+	SUYS01000045.1_6646-8014(+)_1	MIIRPRLSDYYNIPLLQSEVDFAIPFMDEDIPLYVDPFLMWKSPSQMDNMLHVGIMHSFNCLGQMYLEGQKEHAINNLIYLSECDEVGLGTSKTKKGRPISRETAYSILELYNTIPQIRQFGLRHIEQIQLLIDNIAKDRISDISCSLIKSFLIDYTIDHCKRYEIPMSLTKTSWYDSKRNDIVTDKIELPINEENRQAILFVPKRWLRFTPWLNYDDYFEHYLIKNIEEEYDGVKNRIEILKYNRNNFGIIEKYISLKEREHGKCENDPLFSKISISSANRKVLDIKKLPTGKVDNADKTYEELMGKVMASLLYPYLDFAAEQSRIESGTQIRDLIFYNNTSTDFLSEIYKTYDCKQIVFELKNVKDIEREHINQLNRYMSENFGRFGIIFTRNKPSKQMIQNTIDLWSGQRRCILIMDDSDLELMRSCNENGQRKPIEVIKKKYVEFTRMCPN*
GCA_015060345.1	SUYS01000045.1	19	PDC-M36	SUYS01000045.1_9	PDC-M36B_WP_042367282.1	PDC-M36B	8027	8407	+	SUYS01000045.1_8026-8407(+)_1	MTREEIATFDKVAVQLDSFYTETAVLVKKDPKAEMNVFKLKLINKVLVKANEILGSMKPFDDFSEFDLDDMPNNGDVAMILGQYINCLEELRKDNVHMFAGFWYWNIEGEEDSREIRTYIPSKYKR*
GCA_015060345.1	SUYS01000045.1	20	PDC-S01	SUYS01000045.1_7	PDC-S01_WP_067088819.1	PDC-S01	5191	6468	+	SUYS01000045.1_5190-6468(+)_1	MKITDIEKVLLEQQDELEALEGEVLIHRPEEDLINLNSKLAQVVIGVRRSGKSTLCFNALRKAGVHYAYANFDDERLEELETQDLDNVLQTLYKIYGKFDYLFLDEIQNIDGWPLFVNRLLRQRIHIIITGSNAKLLSTELATHLTGRHHKIELFPFSFKDWCTIKEVDYTRLTTKNKGLLSKAYEEYFRQGGFPELVSGEENPKEYISTLIDNIISQDIKKRYKIRNIDALKRLTHHILNETPTLIVKDTLQKIIGIKSERTLGNYLMYLNQTYLISTISKYSSRSRERSRNEKSYAIDVSFMDKRENAFSGENLGWRLETIVYLELLRRKAGTENDIYYYQGRSAEADFVVCDGNKTLAVYQVSYDISNDKTRKREIKGCIAGAKATKCDNIFLITDHESEVIEEDGYSIQVVPIWEWLTREE*
GCA_015060345.1	SUYS01000050.1	21	DMS_other	SUYS01000050.1_6	BrxC_00012	BrxC	3411	7076	+	SUYS01000050.1_3410-7076(+)_1	MKYRDILQFDPITDVIQLDMLESTDYRRDVVRTFVYPEYFTSTIIPEIVRNMKFGGRERKGIQIIGNYGTGKSHLMSLVSLIAENADYLNDVTNPTAKEILEPIAGKFEVHRFEMQTDKKLWDIITFQIQRFLHAKGVDFRFDPDSLKMYWEQLDEMMAAFEEKFPSKGLLIIVDELLAYLKGHAATGLLDQDLQVLQALGQQCKKGRFAFMFGVQEMIYQSKEFAFAAEMMLKVKDRYIDLTIRKEDVSFVVQNRLLRKSEQQKSAIRTHLEKFIPFFSDMHSNLQNYVELFPVHPSYFDNFEKIRLGRAQREVLKTLTKQFEKIADLDIPTDNPGLITYDQYWEQMMADSGLKSVPDFKTVTDTVQIIYDKIDTNFVGPRKSQIPTAKRIVNATAIKLLHGDLNKKNGARADALVDDLCITHALAEDKEFLVDSVKTTATLIVKATSGQYFDMNPENEEFHLRTEGGVNFDQLIAQFADTMPDSRKDESFFSFIVEILGITANPYRTGFQIYKHELEWKSHKVTRDGYIFFGNPNEKSTTHPKQNFYMIFMPIFQKDKKVMNNDVDEVYFVMDSLSDEFKELVVKYGAAFSLWNSADTAQKIHFKGKMEDLFVKARRAFDACFIPYTKVVYAGGPARTLNTFQLPPAGASKIEIFDCVASEIFEDQFVASTPDYPSFTFASQTISHENIDRYLKSAFAKIIAPTVSNRDGEAVLTGLGCYKAGELVIDNSIYAQGILKLMNEREQNMVVNKDEILELLPRSENVWFSKDYHLDAAFEFVALAVLAAIGECEITLNSGETLNASNLEKLRTLQSDDYFTFSNIKRPKALNIPVLRELTKCFCGRDLSNQLDQQATYTLLSSEARKLAADCATFDARELKDGLAIADVEIIDKVKASALRSDVVALKGFCDKVSTYTSQAKIKNFPYTMDVVRKMIETKKEMELTKAIIATVKELNSKIQYLIQAKQYVPVGTQLANAVDAVINKVATVLSDMNDAQVSAYSDELDSVRQNYVNWYLGEYYKCCLSEIDESRRIEIMNSGEYRACSELYRCTLINTAAWSQWKMGFNQLRTANPSVKSTLQSTPYAQFNPLTSGSQNSRTIGEYKEDLEVIYNTWIEGLKAFVLSADSQEALMLMDDKSQNFLMSFAQGLNPINDQNAAKCLLELLDNLSGGYEKVEVSQEELAMCLSHPMTIQEAVGALELCINRKCSGKDRNKVRIVLK*
GCA_015060345.1	SUYS01000050.1	21	DMS_other	SUYS01000050.1_7	PglXI_00001	PglX	7085	9682	+	SUYS01000050.1_7084-9682(+)_1	MENLLFPVDEVNKVEEGPVTCLGITFNSDTERREYFRNELRKKLPELKNIEGFPNGEDEDIIALSDPPYYTACPNPWINDFINQWEEEKKELQAAGKRTESFEVKEPYASDVSEGKNNPIYNAHSYHTKVPHPAIMRYILHYTQPGDIIYDGFCGTGMTGVAAGLCDDTSIKLVKDSLRIGKRHAILSDLSPVASLIASNYNTHLTHSKIFDDIEKELALAEKKYEWMYETKHSDTIKGIINYTVWSDIFLCPDCGKEYDFYHTAVNSSTNEVYKEYECPHCHSRITKDKSEKSFETHFDHTLNESISRQKRIPVIVNYSVLGKSYFKDVDQYDIDIINKSDTIAQDFKYFTDRMPEGNEGRRNDRQGITHVHHFYFSRSLVILEYLFKKAKSKEFRFLLNSQLVNISKLNRYRPGVSFPYNPLSGTLYIGSQLSEANVFIALRNKIKKLRTAFEILDSQNVISVASATAVGLKDNTVDYIFTDPPFGSNFSYSELNALQETWLRVRTNSKPEAIVNVSVNKHTQDYQQLMYLSFKEYYRVLKPGRWMTVEFSNTSATIWNTIQLSLQQAGFIVSNVAALDKQQGSFKAVTSPTAVKQDLIITCYKPTDELADIFTHSYDTSANVWDFVEELLEHLPVHLLKDNSTTAVIERSPKILFDRLIAYYVQHGYAVPMNAAEFQKGLKERFVERDGMYFTAEQAIEYEDKKKETTSFVSLALLVGSEAEGIEWIKRKLEKEPLTYSDILPDWMQDLVTPKKGDKLPELMQILEENFLKDDNGYWHIPDINDQAQKEAMKTKRLMKEFAVYVEAKKVKEARLEALRCGFKECYKMKDFATIVAVGNKIPESLLMEDEVLLQYYDIAASRV*
GCA_015060345.1	SUYS01000050.1	21	DMS_other	SUYS01000050.1_9	BrxA_00001	BrxA	11139	11774	+	SUYS01000050.1_11138-11774(+)_1	MADNDKSLGLHQRIPLDILLEALRAEVNDELDSERVTELISTEYAGENRQKKGVRQVKSTLVGNPLVEFCKENKEAVLEALKFPSDRNLILSAIIAARYPICYDIYSLLAKQFRIQDYINTDLILRMLGTKYGANKSVYNVQINAVAQMLEAELIKRVKVGVYEFAEPQKPMCEITAKIWSRSYFINEQLANQDDLESLMFEPYFRYLRME*
GCA_015060345.1	SUYS01000060.1	22	RM_type_I	SUYS01000060.1_2	MTase_I_00005	MTase_I	161	1705	-	SUYS01000060.1_160-1705(-)_1	MSEELQQKLRNQLWTVANTLRGNMSAGDFMYYTLGFIFYKYLSEKIEKAADEVLQDDGMTFKEAWASNDEELKEALKEECIQNLGYFVEPEFLYSTIISMIDRKENILPALGRSLKKIEDSTLGQDSEDDFGGLFSDIDLTSQKIGKTAEEKNRLVSDVLLNLNEIDFGLSEAADIDILGDAYEYMIGQFAAGAGKKAGEFYTPQEVSQILAEIVITGKTRLKSVYDPTCGSGSLLLRAAREGNADTIFGQEKNPTTFNLCRMNMLLHGIRYDNFEIHNDDTLERDELGDKQFDAVVANPPFSAEWSAADKFNNDDRFSKAGKLAPKSKADYAFILHMIYHLNDGGTMACVAPHGVLFRGAAEGAIRQFLIEKKNYIDAIIGLPANIFYGTSIPTCILVMKKCRQPDDNILFIDASKEFEKVKTQNKLRPEHIQKIVETYRNRTEIEKYSHLATLQEIKENDYNLNIPRYVDTFEEEEEIDIKAVMAEIKELEAKRAELDAQIEVYLKELGIVE*
GCA_015060345.1	SUYS01000060.1	22	RM_type_I	SUYS01000060.1_3	REase_I_00009	REase_I	1720	4551	-	SUYS01000060.1_1719-4551(-)_1	MTVQSENSLEQGLIRTLQENSYEYVEIKEEENLRSNFKLQLEKHNRKALEDVGRTGFTEAEFDKIMLHLEGGTRFEKSKKLRDLKDFELEDGQIIWVSFLNTKKWCQNEFQVANQITVEGRKKCRYDVTILINGLPLVQIELKKRGVELKEAYNQVQRYHKTSFHGLFDYIQLFVISNGVNTRYFANNPNGGYKFTFNWTDKNNHPMNDLSLFATDFLDKCTLGKVISKYIVLHEGDKCLMVLRPYQYYAVEEIINRVENTNKNGYVWHTTGAGKTLTSFKAAQLVSEIDGVDKVMFVVDRHDLDTQTQSEYEAFEPGAVDSTDNTYQLIKRLSGKSKIIITTIQKLNCAVKKDYYNQHLQALRDKKIVMIFDECHRSQFGESHKNIVNFFKNHQIFGFTGTPIFVENAKQDKTTKEIFGECLHKYLIKDAIADENVLGFLVEYYQGQQDVDTMSPKRMKEIAQFILNNYDKSTFDGEFNALFAVQSVPMLIDYYKIFKSLNPDIKIGAVFTYAANESQDDDKTGMGQGFDDDKVTADELQLIIDDYNNMFGTAFSTDNFSAYYDDVNERMKKRKKDMEPLDLLLVVGMFLTGFDAKKLNTLYVDKNLEYHGLLQAFSRTNRVLNEKKRFGKIMCFRDLKENVDAAVKLFSKDDNKEEFEPIIRPPFKEVRKELNEKMIAFLEKYPSPAYIDALQNEYDKRDFVLAFRDIIKKRIEIQIYEDYSPDDAYFLMSDQEFQDFKSKYLDITIGVIDKPDSGKLNEPQAPYGDKDAELFDIDFCLELLHSDVINVAYILALIADLNPESEDYEQKRQSILDTMIKDAGMRNKTKLIDGFIKKNVDNDKAGFVKAKVDGTADLEEKLKLYVSEQKNKAIVELAEDEELSVEALAEFFREYDYLQREKSEIIQDAIKNRKTKVGLVERRNILKRVMARIRTIIDTFNWD*
GCA_015060345.1	SUYS01000072.1	23	AbiE	SUYS01000072.1_3	AbiEii_WP_110023304.1	AbiEii	1346	2200	-	SUYS01000072.1_1345-2200(-)_1	MENKNIAMSVRDRLLNIRNSEPDLQYMQVLFRYIQERMLYRLSMSQYRGNFCLKGSALLFAHNKFKARPTKDIDFLGDKINRDKENIKKAFQEICSIQCPEDAITFDCGFDDIKVEDITLEKEYNGVTVSVTAHLGTAIIPFSMDIGFGDIVIPEPIEIDYPLLLDEMPKVSIYAYSLETVVAEKFETMIDRGLANSRMKDFFDVYTILKAENLNHDILHEAIISVFKNRGTGYYENHVLFNGDFKNDPIKQTQWNSFLKKIKHKESLPLSDVIDYITNKLERY*
GCA_015060345.1	SUYS01000072.1	23	AbiE	SUYS01000072.1_4	AbiEi_WP_047105540.1	AbiEi	2202	2780	-	SUYS01000072.1_2201-2780(-)_1	MAKIHRVLTKSGGTIRSHELQEPRAYYSINKEIKSGNVIRIKNGVYMLPEELASTMIDVERIVPGGVVCMYSAWDYYGLTTQIPDGFYIAIEKHRKVVVPDIMGIILCYWQEKYCTMGVEETKIANHKVKIFCIEKSVCDAIKFRNKIGTEVAIEILRNYLKRKDRNISRLMDFAKQMRILSTMRQYIEMGL*
GCA_015060345.1	SUYS01000073.1	24	PDC-M04	SUYS01000073.1_1	PDC-M04A_WP_207706624.1	PDC-M04A	3	698	+	SUYS01000073.1_2-698(+)_1	GKKNIITFVKTKDENMNKTFNIYCDESCHIENDHKKYMFLGSISSAYPQVKRHTERINDIKKKHNFYAEIKWSHVSMSKILFYLDLIDYFFDTDLRYEAIGVEKSKIQCDDYDDNYYEMYYRLLTRKKDTLYTYNVYLDIKDTLSAFKVQRLKEILNVKYGVFRNVQTMSSKESTLMQLADFITGAISYEANDEFKQNQAKVQIIEKIKKHCNSLIPESNTTSNIFFIDLE*
GCA_015060345.1	SUYS01000073.1	24	PDC-M04	SUYS01000073.1_2	PDC-M04B_WP_129005294.1	PDC-M04B	705	1211	+	SUYS01000073.1_704-1211(+)_1	MPLNLIKSYNELLELAALSEQQRNISLRGIFNRDITNNPDFAFRQKKLNPTPADGQDSMDRLFTHLTTVVTDKATRKREYDRERSMRLHWIRYHVEENKKDNMLVFSVKEPEGVRTYIYDKDEKYVIVLEPLNHKNEYFLLTAYHLQGKDAARDKMVKKYKRKLNDLK*
GCA_015060595.1	SUYE01000001.1	1	AbiL	SUYE01000001.1_141	AbiLi-1	AbiLi	167374	168591	+	SUYE01000001.1_167373-168591(+)_1	MIIQFSVENFRSIMEPATLSLVASPLKDVRVATEDVMFDIDGMDVSLLKSAVILGANASGKSNVIKALEFFKNYIIDSFKNLQVGEEIGVEAFKLNTDSAKAPSSFEMIFILDGYQYRYGMDVSRESVHGEWLYRKACRKRAKEVELFYREGEEMKVHTSFSIATDLVNRKMIRNNALLLSAAAQFNDPTAVQIINWLTETSILTCSDEERMWNMAVNHLDDVEMRSRIVEFSKFADLGIEDIEKSDNHILSRHLQYDANGVAKSETSFPFLSMESEGTIKYFSMAYPIIKALDNGSRLVIDEFDSKLHPVLTNRIISLFNSRDANPRNAQLIFTAHDTNILSSGLFRRDQIWFTQKNRFGATSLYSLSDYKVRSDAPFERDYLSGKYGATPIIGNLESVIRRTE*
GCA_015060595.1	SUYE01000001.1	1	AbiL	SUYE01000001.1_142	AbiLii-1	AbiLii	168591	169220	+	SUYE01000001.1_168590-169220(+)_1	MAARRQNPKIERTLKRASSLRTVKQTFLIVCEGEVTEPEYFNSFRLTSANVKAIGKGMNTISLVKEAIAIRDIEKRRNRNYDQCWVVFDKDDFSDSDFNAAIQMAQANGFHVAYSNQAFEFWFLLHFNLYQGAIHRNRYAEMLTHLLGFKYGKAKGDSMRVFNVIYPRTRMAIDNAKNVLKAFDGSNPAKEESSTTVHQLVEQLLQFIE*
GCA_015060595.1	SUYE01000001.1	2	PDC-M10	SUYE01000001.1_92	PDC-M10B_WP_006058491.1	PDC-M10B	106916	107389	-	SUYE01000001.1_106915-107389(-)_1	MTNVFFPEEQISTDDLYFVCYMIERVARQLKQPNKYVANMMGHDELAKKLSLADTLHSENPLAVVADWTDEYQLQMGNYDITEVDAELCPNIPTATQMGKVYKRLILNTLQPKEDYADAILRVYNNPICEVIDNYNTSAYYEPSPYIARSYFAGGFV*
GCA_015060595.1	SUYE01000001.1	2	PDC-M10	SUYE01000001.1_93	PDC-M10A_WP_227054025.1	PDC-M10A	107386	107871	-	SUYE01000001.1_107385-107871(-)_1	LQKYFVAMADSITIYHGSNVVVESPQIIVSGFYKDFGYGFYCTNLEKQAKKWALSKRGGSYVSIYEYHPNDSLRVLSFPQMTDEWLDFVVACRRGIKHDYDIVEGPMADDQIWDYVEDFMDGIITREAFWVLAKFKYPTHQIVFCTQRSLDSITFENSFSL*
GCA_015060595.1	SUYE01000002.1	3	AbiD	SUYE01000002.1_109	AbiD	AbiD	127451	128344	+	SUYE01000002.1_127450-128344(+)_1	MKYNKQPLDIPAQIAMLKGRGLNIADEQAAEKTLNKISYFRLAAYLRPMEADKNTHQYKPDASFENAVALYEFDAELRELVFRAIGKIEIALRTKMIHHFSLNYNAFWFLKMSICKDEHLFLENLSSIDREIHRSKEDFIKQHYKKYTKPAYPPAWKTLELLSLGTLTKVFTNSSATKTKKAIAQDFDNTAFKAFESWLACMASLRNYCAHHARIWNRNYPVTPDIPASLPQTWLTNTKVPFNKLYAQLCCITYLLNSIEPQNTFTADIKALLTKYPMVDSAAMGFVKDWKNEPLWR*
GCA_015060595.1	SUYE01000002.1	4	PDC-S01	SUYE01000002.1_22	PDC-S01_WP_067088819.1	PDC-S01	24626	26071	-	SUYE01000002.1_24625-26071(-)_1	MKIEQEELEKQVIERMNMDNPWWTTGQIPADVQQMNRRLYLDSFYKLVRDVGVRRGIVLMGPRRVGKTIMIYHTIERLIKDGINPQSIIYLSIDTPIYNGMSLEMLLNIAKKSLAKLPTDEGFYVFYDEVQYLKDWELHLKSLVDTYRSTRFIVSGSAAAALKMKSDESGAGRFHDFALPPLTFNEYIHLQGLDRLIVPRKLEWNQQEFDAFDTIDMTQLNEHFIRYINYGGYPEVVFSREIQLDPGRYMRRDIVDKVMLKDLPGLYGIKDTQELYRLFIHIAYRSGCEFSYDDMSQESGIRKDVIRKYLTYLESAFLIKVIHRVDANAKRMQRITQFKIYLTNPSLRCALFSPLTDLDKSLGSMVETALYAQRIQRDDEEVYYANWKMGRDNGEVDMVGLDRRNQKPAWAVEMKWSDRYYEAPGELKSLLSFMEKNQLRSAIVSSRTKFGAKEMESLNLVFIPSALYAYLLGHNTIERKG*
GCA_015060595.1	SUYE01000002.1	5	PDC-S04	SUYE01000002.1_58	PDC-S04_WP_002996767.1	PDC-S04	59836	60720	-	SUYE01000002.1_59835-60720(-)_1	MAYISVIQFAEKYGISERTARNYCAQGKIEGAFLTGKTWNIPADATLPKRGKAKAEIMPLLKVLREQKASKLKGSIYHRTQIDLTYNSNHIEGSKLTHDQTRYIFETNTIGLTDSAVNVDDIIETVNHFRCIDYIIDHAEERLTEDLIKHLHLLLKTGTSDSRKDWFAVGDYKRLPNEVGGIDTCPPEEVHQRLEALLAEYQQKHPKSFEDILDFHVHFEQIHPFQDGNGRVGRLLMFKECLANNIIPFIITEELKLFYYRGLQEWGHVNGYLTDTILTAQDQYKELLKYFQIK*
GCA_015060595.1	SUYE01000005.1	6	PDC-S09	SUYE01000005.1_128	PDC-S09_WP_046661845.1	PDC-S09	142430	142732	-	SUYE01000005.1_142429-142732(-)_1	MKTLQEYINLIREHQTELQEQFGITSMRLFGSLARGEQHEGSDVDLFVTMPPKMFNYIQAAQYLEQLLGCSVDLIRDHQNLRPFFREQIERDGIDIFTAA*
GCA_015060595.1	SUYE01000006.1	7	PDC-S05	SUYE01000006.1_46	PDC-S05_WP_091962608.1	PDC-S05	47152	48030	+	SUYE01000006.1_47151-48030(+)_1	MNNIESAKGEIIMYQPDETIRLEVRVEDETVWLTQQQMAELFLTTKQNVSLHVNNIFREDELTESSVVKESLTTAKDGKRYKTKTYNLDVIISVGYRVKSKRGTMFRQWANRVLKEFIIRGYVLNQQLRSLEEKMETKFFDYDTKLRAMQNKIDFFVRTSLPPIEGIFYDGQIFDAYAQIVSLIRQAKHSIVLIDNYISVDTLTMLSNRDTNVSATIYTRQLSQQQQLDVQRHNQQYPPITINTCLHNHDRFLIVDDVVYLFGASLKDAGKKLFAYIRMQEASPGELLSMIR*
GCA_015060595.1	SUYE01000006.1	8	PDC-S23	SUYE01000006.1_3	PDC-S23_WP_205131397.1	PDC-S23	716	1708	-	SUYE01000006.1_715-1708(-)_1	MKEDQKIVIYQTEDGKTQIDVRLENETVWLTQAQMAELFEKTPQNITMHIGNAYKEGELERESTCKEYLQVQQEGKRKVSRRVKYYDLDVIISVGYRVHSKRGTAFRIWARKVIKEYLVKGYVVNERIRKEQLGELRQLVQVASRAISNQEVPQTVESQDLLNVVVDYTYALDTLDNYDYERLTIDKTTKQEKFHATYDNAMEEIGRLRDKFGGSALFGNEKDDSFKSSIGQIYQTFGGNELYPSVEEKAAMLLYLVTKNHSFSDGNKRIAATLFLWFLNNNGILYREDGSKRLADNTLVALTLMIAESKTEEKDVMVKVVVNLINQKNL*
GCA_015060595.1	SUYE01000006.1	9	cbass_other	SUYE01000006.1_87	E2_00020	E2	101066	101869	+	SUYE01000006.1_101065-101869(+)_1	MKEMRNLTIPKGALASGSDAASKIRQQLAEKMRQGKPIEIGGANGDLPSQGGNPLTVQPGKLASGSDAASKIRQQLAEKMRQGKPIEIGGANGDLPSQGGNPLTVQPGKLAVQQWYDREPWRLQGEKEGMARFFPRFKLFKMNDGRLYWHGNIHLGILQNGWDWEVAAIYNNDHPAPVMGGSVRVVLLNPDIDTVIQALGWRPHHLIPDPVDGDYLCTTRSSDMSYGSTYETTAVQTLTWAMKWLSALELVLSGEMSPQTFNQPDGI*
GCA_015060595.1	SUYE01000006.1	9	cbass_other	SUYE01000006.1_88	E1E2_00012	E1-E2	102441	103712	+	SUYE01000006.1_102440-103712(+)_1	MIHLNNLKKPTPRIAFPASLANNHFTGELWGYYVENTHFFNILSSDAAIDKKRIGRLGKIVEECPFPEDNVRWLITNQAPEVLSSNGVEMLRQSMSKERNSLLPPVSAVNSKDKVIGFWKNGNLHFIHTESLTECEQEPYSLKLDVFSRNTGILESDVMLKKGALFIGCGSVGSLAALELAKAGVGRFMLTDNDIFGYHNICRHQCGIYDVGRYKTEALKDRILQVNPYAEVKTYNMPIQDVPLGELTSFCDANTIVIGGADNRAGDLYGNHIAQQVGMPFMSIGCWERAFAGEIFYCLPTGMPTYDDFIEVTGVMSGRVTQNRRFYTTEDDLKKVSFEPGISVDINFVTVIAMKLAIDLLNRDNPNYTQRLLPHLTQYTLVCNTNDTKIGGEAAEIFSYPLQVSTSLIVPYAKKEKERIDGV*
GCA_015060595.1	SUYE01000007.1	10	PDC-S01	SUYE01000007.1_129	PDC-S01_WP_015504585.1	PDC-S01	127773	129167	-	SUYE01000007.1_127772-129167(-)_1	MLYRKITSYIEDYLKSDTDKILILEGARQIGKSFSIREVGTRMYPNFVEINFVEDDEGDQLFKNIHKKEDFYLTLSMVAGDKLSNRDDTLVFLDEIQHYPQYLTMLKFLREDNRYRYIASGSLLGITLQDITSIPIGSITIKDMFQLDFEEFLIANGFGKEAINMLRQAYENRQSLSEEHHNHVLDLFRRYLLVGGLPDAVNAYLETHNIVKVREVQDNIRNLYASDASKYEKEHKKKLLIRRIYEMIPSQMENKKKRIVAQEIRGKEGDRFDQYKEEFEYLVSSGISLAVHAISNPHFPLSESLQKNLLKLYLNDVGLLTGILYRNNIRPVLDDIRSINLGSVYESVVAQELRAHGHKLFYYDNRKQGEVDYLVDNHTMMSAHPIEVKSGKDYTVHSALNNLLKKPEYNVLAATVISNEREIYQDGKVTYMPVYFVMFFDERSGRAERMEAASPQTDEANYYF*
GCA_015060595.1	SUYE01000007.1	11	PDC-S27	SUYE01000007.1_40	PDC-S27_WP_062081222.1	PDC-S27	35351	36718	+	SUYE01000007.1_35350-36718(+)_1	LQNNNRHYYNDHYHSEVMKFYDRESEQQLLKEVLVQSKREARMTVIMGRRRIGKTELSQRCGDESILYFFVGKKAEALLCQDFVAEITNKLGVPVLGQANSFAEVFRFVLQLSENRPFTLIIDEFQNFQKVNPTVFSDIQRDWDLWKRKSHLNLIISGSVFTLMKKIFEDYEEPLFGRADEKLTLQPFKTDVLKEILNDFNPGYTSEDLLALFSITGGVAWYVTLLLDRGKTRKNKMLAALTEENSPFINEGKNILIEEFGTDYVIYFSILTCIAGGMKTSAEIKNELGIDNISSYLSRLEDYYGLISKYQPVFAKENSKKTRYQLDDCFLIFWFRFFFKYQALVENKALKALGDIIKRDYDGLSGMMMERYFARKFQEEGRYIVGKWWDRKGFNEIDLVVVDPIGKEAWVYELKKDESRYDEVPFKEKVDTMVAQTPELRKMTIHIGSLSKKDM*
GCA_015060595.1	SUYE01000008.1	12	PDC-S01	SUYE01000008.1_23	PDC-S01_WP_067088819.1	PDC-S01	27713	28909	-	SUYE01000008.1_27712-28909(-)_1	METLFRKHRILISQVSMTIVRQMMHTVKWERQLVSIRGSRGVGKTTLMRQYIRQKYGINAGEALYLVMDSMYFTNHTLLEVAERFHLVGGKHLFLDEVHKYPTWSKEVKEIVDLWPDLRITFTGSSLLQILNADADLSRRVLNYDMAGLSFREYLQFYKGIELPSYSLEEILSNADSICEKVCEACRPQALFEDYLRVGYYPFYDGDDQDYYSRIENVVSFIIDQEMTQFCGVEPAYTRKLKAMLLFLANNVPYDVSIAKLSSYLEINKTTVLSYLASMQKAELLNLLYTDNKSVTKMQKPDKVYLHNPNMHYALSSEEKIGTIRECFVVNQLSASHTVEYGKTQGDFKIDGKIILEVGGKDKTFDQIADIPDSYVLADSMEFPIGKKLPIWIVGFLY*
GCA_015060595.1	SUYE01000009.1	13	Paris	SUYE01000009.1_63	AriA_WP_163211684.1	AriA	91211	92071	+	SUYE01000009.1_91210-92071(+)_1	MQNGKTTNVKYAEYIKRIEIDSLWSGKKHIIWNLNRQVNILSGSNGQGKSTILNKVVKGLSAGGEFPSHMLKGVRLDVEPEDAKWIRYDVIRSLDSPMIELSESGLMNSLAKIREIAGPVAVRSALDFQIYHLQRKYLDYQVNIGNRIIAELQQGNMDAAQHLSMQKKRFQDIVDDLFSETGKKIVRTENEIRFSQIGETLVPYQLSSGEKQMLAILLTVLVEDNQPYVLFMDEPEVSLHIEWQKRLIDLCVELNPNVQIILTTHSPAVIMNGWIDAVTEVNDITT*
GCA_015060595.1	SUYE01000009.1	13	Paris	SUYE01000009.1_64	DUF4435	AriB	92087	93085	+	SUYE01000009.1_92086-93085(+)_1	MPKGLKGYLNSGYFEAANSLTSKKARHRIVAYVESYDDIYFWRTVLSEFENDKRYFEVMLPSKGNLSRGKKSVLMNFLEGEPLGKDMIACVDADYDYVIQGSTAQSKRVLESPYVFHTYVYAIENFQCYAPSLHNVCVSVTLNDHRIFDFRGYFTQFSEALFPLFVWSVMLYRNGNYPKFSITDLNRIADPGGFNVMDPEPSIRNVKRKVHTKINELQRLFPEAKEEYLATKDSLKALGVTPQTTYLYIQGHHLFDTVVSPILTKVCNLLRQERQNEIYHAKAHKTQKQNEMSCYENSQQDIKVMLKKNSGYMLSEQFRRIQSDIRDYLGTD*
GCA_015060595.1	SUYE01000010.1	14	SoFic	SUYE01000010.1_86	SoFic__SoFic	SoFic	85068	86537	-	SUYE01000010.1_85067-86537(-)_1	MEKNALLNHEVVMASSDKTTNNFISKMKKEGRLIKIAAKIYTTNLNDTPENIIRRNLFFILGELFPDAVMSHRSAFECRPTSDGHIYLTYGYTKKISLPGITVHLLEGHKALSGDYPFMGGLHMSCSARAYLENLQTGYSRDGVSKCLPQDVIEEKLDKVLQTNGEDELNKLRDTAREIARQLDMSDEFKKLDSIIGAILSTKPSKILTSSVAEARALGEPFDSQRLKLFGILMAALNEREFENFPEPNETDAAYNNFAFFESYFSNYIEGTEFEVDDARQIIETRTPMPARNADSHDVLGTYYIVSNRKEMAVTPTSPDHLIDILQHRHRIMMSARPEANPGMFKTQNNRAGETHFVDYQQVRGTLKKGFEIYSVLRHSFARALFMLFMISEVHPFSDGNGRVSRIMMNAELTAAGQSKIIIPTVFRTDYLSALRQLTRKDNPEKLINAIQRVRLFSFNLRGDNFEQMRDYMERCNAFKEEDEYILRF*
GCA_015060595.1	SUYE01000011.1	15	PDC-S02	SUYE01000011.1_35	PDC-S02_WP_151674975.1	PDC-S02	42103	43311	+	SUYE01000011.1_42102-43311(+)_1	MATDKQELQMSEDFDSLVRRIQNTSDVLQQDARLVINRNVTTRAWLTGFYIVEYEQHGKDRAKYGDKLLKRLAEQLDDKSFSLASLKNYRQFYLYYPEIARPIADYLQHKTQKSQSLISLFQQQGNQRLIKSQSPISFSDGSQSDIVSEDGFAIIAENGNVIAAPDMVFNRLSFTHIAQLIHLNDPQKRAFYAIEAMRGPWSVRELQRQIDSNYYERSSWSKKPELLAGKVNDKAEKPTFRGELKSHYVFEFLGLAARNTIEEDVLEQSLIDHLEEFLLELGMGFCLEARQKKLLIDDRYYKADLVFYHRILKCHCIVDLKGHRLDYADVAQMNMYIEYYRKNYMQPDDNPPVGLLLCTEYGQEMVEYLSPFIDPQLFVAQYELQLPSKEKMKEFLLRENRE*
GCA_015060595.1	SUYE01000012.1	16	PDC-S05	SUYE01000012.1_83	PDC-S05_WP_065233724.1	PDC-S05	99141	99473	-	SUYE01000012.1_99140-99473(-)_1	MDEQQNIIIYRTADGRASVALFAKDGKIWLNQQQMAELFATSKPNISMHIANILKEKELVESSVVKNFLTTAADGKNYNVVFYSLEMIIAVGYRVRGANRWRRKQLMLMT*
GCA_015060595.1	SUYE01000014.1	17	PDC-M13	SUYE01000014.1_47	PDC-M13A_WP_075424075.1	PDC-M13A	46124	46342	+	SUYE01000014.1_46123-46342(+)_1	MFSVKDIAEYIVALIAAFASHYQMTEVEAYRYLSSHGAIKVAHDFYDVMHTQSFDDMVQSMASYCRRNGGSL*
GCA_015060595.1	SUYE01000014.1	17	PDC-M13	SUYE01000014.1_48	PDC-M13C_WP_023354497.1	PDC-M13C	46427	46654	+	SUYE01000014.1_46426-46654(+)_1	MSTQNVTPQEFSYLKEQLTARMIQILVEEHGYTMEEAIDKIYTSPIYEKLSDANTGLFFQSPRYVLSYIADGGTF*
GCA_015060595.1	SUYE01000017.1	18	RM_type_II	SUYE01000017.1_32	MTase_II_00020	MTase_II	36453	38330	+	SUYE01000017.1_36452-38330(+)_1	MAQLDKFTEGRKPVTFVDLFAGAGGISEGFMQAYTDHNYYDFVLASDINDNCELTHRVRYNEQLGLDTKFITEDIMSPTFLPHLKKALGNKEIDVVTGGPSCQSFSLSGRRKRFDKRDGLFNHYLKVIRALRPKYFVMENVKGLLTKDNGRFKVEIMREMRSIIDDKAVGSFLAFADKLLKDLCSPFLANVFLLKLQMEITSEEEKANGFKDQFFDLLDNQLRNMTRQIDYRISKSDRYISTIRHGLYLLRRNEQRDKITADIINEKTVSNIDNDLFAEKFNEFLATISDEEISSKIKLSIGQVEALKNAGQDTIDLLKAVDLYSFSLDECFDELQKMSKEMKVSKEYDDIMAKLRLYNVEQMVLLSSDYGVPQNRERVVFIGSRNDQKPIKSVPATVNKEDKVTVYEAISDLDFIGNGETLTRYAEPVSHPEYDGLIKHRKVDGEITEEGKTFAEWSREGRLNHRFQFECQPFYVRDADELNGRMNMETAELFNHQTSAQNDTVMQRLKVIGECGGYTDECKKKLKDLGLESQKRNYFVLKADSQSPTVVTMPDDFIHYSRYRAMTVREMARLQSFDDSFVFQGKRQTGGDKRKSEIPQYTLVGNAVPPLMSRAIGNEILKNIK*
GCA_015060595.1	SUYE01000017.1	18	RM_type_II	SUYE01000017.1_33	REase_II_00186	REase_II	38347	39558	+	SUYE01000017.1_38346-39558(+)_1	MIHMREFNAFEARNVKFLVNKQVEYATIQITETGFKKSILDATAPVRAYFFEKGIHNYDEQPQGPENKKLVDTFILTELSMHETKSSLYRPVTKKGDPRMWVYRINNFINPDEIFALIAYRGNLYVINLSQVDIEATYKSPLKSPIRDLIESVHGEVSSVADELLGMIRDRMSDWMPSEIFADTGIGRTVETVLGIPMNASKLGDYKGIELKSKREKAKVRSNLFTQAPNWELSNLKSGQAIVRKYGYIPEGYTHKCLHVTLSATHPNPQGLGLNVDYGKDWLEANEYSLTPNDEGIYKKLNDVSVWQLLDLHERLLTKHHETFWIDVDNRIDQGKEFFRVTTIEHTKNPLPPQFDILLEQGKITVDFLLGRKSGGDTYSFKVGKRDRALLFPESETYIINSI*
GCA_015060595.1	SUYE01000017.1	18	RM_type_II	SUYE01000017.1_34	MTase_II_00058	MTase_II	39887	40894	+	SUYE01000017.1_39886-40894(+)_1	MKKGQTESKVNVNLRVLEAFAGYGGASFSLRRLKRRGFLDYKTIGFSEIDPKAVELYKKNFPRVKCLGDITKIDANKLPDFNLFTGGFPCQPFSTAGSREGELDARGTLFADIIRICETKAPQYIFLENVQGLTTGRLRPTFLKIMSELKRIGYDCQARLINSKDYGIPQNRLRLWIFGTFGKLPEGFEMTPPKKKLRRKLKDFLDANPDESLYRSPQQLAHIHEIHNNAPFDVSEPLCYDYYNRKIRTDGICMTVTPPQHNVVRIVEPMVNGQERFRKLTIDEHFRLMGFRINNRGREIKYPENQTYSELGFRAGNGWDINLVTILFEHIFSQL*
GCA_015060595.1	SUYE01000019.1	19	AbiL	SUYE01000019.1_44	AbiLi-1	AbiLi	54275	55570	+	SUYE01000019.1_54274-55570(+)_1	MIQEFQVQNFYSIRERQTISFVPTNDDNMRGQYVHEVVEGVELLKIGIVYGSNASGKTTLLRALSYFRSIMLNKPESKNEGMRYFPFLLDKRSRDEHSHMQMTFWVNGEKCIMSLEFDSKRIYDESLIVYTSARPTTLYKRLYQSDSDHTEVSFGAKAGIDKATQRAIEGNTTNNCTVMAAFGQSNAHVSKLNDVFDFFLSGMQNILTPRDYLSFDVKNELKNDKDGKKKRFLLQLLKASDFNIVDLTLDEREESITPDMEKTIKSAPIPEEAKIEMLRRGTIKHDDIMFRHTGEDGEYELHEGLESAGTHRFMGMSIVLYYVLHENNFIPIDEIETSIHYELLAYFIKLFLANSEGSSQILMTTHDINLLNEDFIRRDIVWFTDKSSNGATQLKRLSSLGLHKTMNPYNAYKQGKLVDLPFLGSIYLETE*
GCA_015060595.1	SUYE01000019.1	19	AbiL	SUYE01000019.1_45	AbiLii-1	AbiLii	55576	56172	+	SUYE01000019.1_55575-56172(+)_1	MAVNKSIAIIGEGETEWWYFDTLRIACRYKFKVAPDFPQHSDIPHMAKLAEDYVKRETDHVVCLVDMDRLLKVPAEMATYQKLKKKSSRNVIWIETNPCTEFWFLLHFLPQISTKHYETCEDVLPDLQRYMPGYEKTARYFKKNNLYKYLTEHGDLQRAIEHAKELTRLSESTPEDKIAYSQMHKVFELIASMEESMR*
GCA_015060595.1	SUYE01000019.1	20	RM_type_IIG	SUYE01000019.1_43	REase_MTase_IIG_00002	REase_MTase_IIG	49026	54053	+	SUYE01000019.1_49025-54053(+)_1	MPKNLSKGNYAHEPSVYGINEILAEIRQKSLTEKEKGTDFERLMKLWFLTDPRYSNLQNVWLWEEFPARKDFGGKDLGIDLVARTETGDYWAIQCKCYAEDAHIDKGAVDSFLANASRTFLDPETFQTREFSNLLWVQTTRKRWGANAEAAIQGLNKPFNRISLYDLEISAVDWEKLHEGLYGEDAKLPGKQPRPHQLVAMSKAYEYFVEKGNERGKLIMACGTGKTYTSLKIMEQMTDKNAFVLFLVPSIALLGQTLNAWMADKQDEMRAVCVCSDAKASRKMMDADDEDASVIDLAVPATTNTQSILRQLRQYGKEDCRTIIFSTYQSIDVVKEAIDLYGREVDLIICDEAHRTTGVILKDKAESNFTKIHSNDFIRAKRRLYMTATPRLYSANVKVKAKENENVDILCSMDSKELYGEEIHRLSFNDAVSQGLLADYKVLVLTVSEEDIPQEIRNNIKADYNMASDKDKLHELHFDDATKIIGCINGLSKRIKGDNGVTKEQDPVMMKRAVAFCQTINPTKSNPNYSSTQLAKYFGTICDEYKDTMLLDEQKEVVNVKAKHIDGSMDANTRNELIAWLKQDADDPQECRVLCNVRCLSEGVDVPALDAVLFLSPRNSEVEVVQSVGRVMRTFGKGTDKEKKYGYIIIPVIVPNDVKPEDALNDNERFKVVWTILNALRSHDENFNAHVNQINLNKKRPAKITIGRVPRNTYGLGTMAAEDGPQHMDNDEVARQLELRFGTLQDGIYARLVEKVGDKMYWENWAKSVGEIAQKFIERIALLIKESDNARTYFNDFIQGLHKNINDSIDEDQAIEMLAQHMITRPVFDALFKEYEFVNNNAVSRSMQDMLEVLESEGMEMDTAVLDKFYTSVKNNISNIDNLEAKQTIIKNLYEKFFKGAFPLTVEKLGIVYTPVECVDFIIHSVEDILQQEFHTSLTNENVHILDPFVGTGTFITRLLQSGLIKKEDMLRKYKNEIHCNEIVLLAYYIADVNIEAVYHDIMHPDKYEMYDGICLTDTFQLNEHGDNDIFSQLFPENSERLQKQKKAPVRVIIGNPPYSIGQKSANDNAQNLNYPHLEERISETYIKATTDKGKTVQALYDSYIKAFRWASDRIAQIKDGGIVAFISNGAWLDSNSGEGFRKCLQDEFTLIYVFNLRGNQRTSGELSRKEGGKIFGSGSRTPISITLLVKNPAKKQEKATIYYHDIGDYLTREQKLEIVHNYKSIRKIEWKEIQPNEKNDWINVRDGLFDSLLLLGEKKKTANSVFSIFSSGYITHRDSWVYNFSKDRLWNNVSQLIDNYNKDVEGFKKISPNIKIEEYLTTDETKIKWNKSLLEDAQKLITHSIRKEAMDISIYRPFCKQCFYNDSPLYWSHYMMPKLYPKHDSYNIIICMPGPGNTKGFNCIISNCVVDYSLMSTGLCFPLYWYEENKNKQRSLFDEESNDDYIRRDGITDWILKEVRTRYGTRNITKEMIFYYVYGLLHSKDYRERFAADLKKSLPRIPIVESLDDFMDFYKAGKELAELHLNYETVAPYPDVVVHGDRQVPLTVKRDPATGGYIQAPANDGAYDYFRVVDKMRFKSKQDKSSIIYNGNITIENIPQKAYEYIVNGKSAIEWIVERYCVSQDKKSLIKNDANDWAREHHKPRYILDLLLSVINVSVQTVDIVNSLPRLKFD*
GCA_015060595.1	SUYE01000019.1	21	SoFic	SUYE01000019.1_4	SoFic__SoFic	SoFic	2092	3021	-	SUYE01000019.1_2091-3021(-)_1	LFGYSDGRQIEIGQYRTNEEHIVSGMFGREKIHYIAPSPDRVEEEMEKFLAWFDGEEPVSSVIRSAIAHFWFVSIHPFEDGNGRLARILSDMLLARGEKSEFRFYNVSSQINKDMNHYYEILERMQHGDGDITEWLVWYMQKLVDALDEADTIVTTILNKSFFWQKASAVPMTERQTQMLNLFLDGYEAKITSKTWATLAKCSKDTAIRDIQDLVDKNILIEDIPGAKRPSYSIVYDAENLTQFFTDVSITEENGIQYLKALFKGKKPICERVLKLDAERYQKGDLPLSNLLNKYCSYIVAGNKDFPYE*
GCA_015060595.1	SUYE01000019.1	22	argonaute_solo	SUYE01000019.1_46	pAgo_WP_038562081.1	pAgo	56250	58421	+	SUYE01000019.1_56249-58421(+)_1	MIVNSTKIELAEKVKVIDLFAGIGGFSVGLQKAYKKNSIRMSVGRDDFLWNQCSSIAKEDEVFFNNWEEETTGITPERTYQAEFEMSKNFRLAKAVLTQSIVRYFRKRGCPVRRDFIGRAEVWIRTQQVDGVSTSYQRYIIQPRYNDQCDGWQLDIAEGRNSVVSMTPVKDIAELPQDGYDVICNHCVIPIKRIEQRHWTATNGLFYPIVNPGISGTVGIKCSHKRETDKFASKLAAAQTFLDSWICTDDFKREVGVIFPNGNQFISLPADKVMIVDEEAKELVYGDRTNGKSPRLEFRNHGPYKRPETPFTYFFITKDDDTSKFYRMRLFNILQYAKDYCYGNWSKPVDEKDKEFRKKEDARINAKTIDKPIAEYLLQRPIWEGGLSCTYTSDQTAITEIRKHLQSSRFHKDQRYIAIIISDIPRDNLNKEKHELYYLLKELLMQYGITSQVIYRNNIGNPSFNWFIPNIAAALVGKMGGMAWGVKSLVQGNDMIVGIGASWQRGIKKPYLGSAFCFDKEGGFRNFNSCRADDTETLQSDLKKSIWNFCEDYGKPDRLIIHYYKKKLKREESEQIENMLRQCDFDCPIYVVNVVTASNEDLIAFDTTQYDKMPMSGTYIHLRNNEYLLYNNERYATNGKADKLYPIKLTISNGSNNDANNLDGKVVREIITQVYQFCRLYWKSVKMQNVPITIAYPELVAKYVPHFSQEELPEFGRKNLWML*
GCA_015060595.1	SUYE01000022.1	23	PDC-S07	SUYE01000022.1_19	PDC-S07_WP_110056698.1	PDC-S07	29015	29416	+	SUYE01000022.1_29014-29416(+)_1	MKQIEVVAAIIHDDEGRIFATQRGYGDFKDGWEFPGGKMEPGESPEEALKREIQEELETRIVVERLVQTVEWDYPKFHLKMHCYWCHIESGSLTLKEHEAARWLAKDELESVAWLPADKAVVENISFLLRQNT*
GCA_015060595.1	SUYE01000022.1	24	PDC-S22	SUYE01000022.1_22	PDC-S22_WP_003530377.1	PDC-S22	30223	31023	+	SUYE01000022.1_30222-31023(+)_1	MAKINVQNTEITIVSHNDDDYISLTDMARSQLQEHIIFRWLSLKSTIEYLGEWEMLYNPNFNCTEFGTFRNMAGSNNFVLSVKTWIEKTGAIGIFSKAGRYGGTYAHRDIAYHFGMWISPKFQLLLVKEYQRLKAEEQKMLGWTAKRELSKINYHIHTDAIKSHLIPEEITPAQASIIYAEEADVLNVAMFGMTAKQWREANPELKGNIRDYATINELICLSNMENINAVLINDGIQQGERLVKLNQIAIQQMQVLEGNDNRILLK*
GCA_015060595.1	SUYE01000024.1	25	PDC-S04	SUYE01000024.1_38	PDC-S04_WP_002996767.1	PDC-S04	38691	39479	+	SUYE01000024.1_38690-39479(+)_1	LSPMFEKEIEEYERIRQEYQEKVADRMSREQWMEYNEILFSAHSCAIEGNSFTVDDTRILREQGMAMIPVGRSLLECTEMADHFRAFDYMVGQLEHPFDEALLKEVNRLVTEHTLAYRAPGSIAGEYTTEDMAAGDTVFGDHETLIARVPSLMTSTEKAIGDGQHPLIVAAKWHGYYEYLHPFRDGNGRTGRLLSNFILLRAGHPLLIIELKDRSEYISALKQIRTEGSDEYLIAFFFKTAIGRMKNELSQKRKNSLPMMFF*
GCA_015060595.1	SUYE01000024.1	26	PDC-S13	SUYE01000024.1_35	PDC-S13_WP_186842295.1	PDC-S13	36853	37680	-	SUYE01000024.1_36852-37680(-)_1	MKKEEILALFKSYEEAACTIDNTECWSARELCGLLGYTQWRNFSNVIDKAKEACNNAGQSAVDHFADVSKMVNLGSGAEREVEDIMLTRYACYLVAQNGDPRKPQIAFAQTYFAVQTRRAELIEQRLLEVERVKARAKLQETERKLSGILYERGVNDQTFAVIRSKGDQALFRLSTNMMKRKMGMPQGRPLADFLPTISIKAKDFAAEMTSVNVQTKDLQGETAITKEHVDNNAAVRKMLTERGIIPENLPPAEDVKKVERRLASEEKKMLKNKK*
GCA_015060595.1	SUYE01000024.1	27	RM_type_II	SUYE01000024.1_47	REase_II_00129	REase_II	47236	48093	-	SUYE01000024.1_47235-48093(-)_1	MQALIAEARRRYHAELLVNGILTINDKGVASNADKGSDLSKKIASGIAQRLMANIQEKTVGQTAGAMFEEINMNFLESTFLHLQNLRPGKWHIVKLGNRNRIKTSSFAQYEHLEYLSQLAKKDSSLKASIGNDYIVAPDVVVYRETEPDEVINEKKSIVDETVCGHSDIRKACNSLPILHASISAKWTMRSDRSQNSRTEALGLIRNRKGHLPHIVVVTGEPLPSRIASIALGTGDIDCVYHFALYELIEAVKEAKAEDALEMLNILISGKRLKDISDLPLDLAV*
GCA_015060595.1	SUYE01000024.1	27	RM_type_II	SUYE01000024.1_48	MTase_II_00090	MTase_II	48038	49054	-	SUYE01000024.1_48037-49054(-)_1	LHPSLNTISIMAYTSLEICAGAGGQALGLEMAGFDHQALVEYESDYCTCLRQNRPHWNVMCMDVRQFDGRPYRGKIDLLSGGVPCPPFSIAGKQLGADDERDLFPQMLRLVEEIDPKVVMIENVRGFLGKQFDSYRSSIIARLNQLGYNVHLRLMNASDYGVPQLRPRAIIIGVRTDIFDIFTFPQPMPRLTKSVGESLYDLMAANGWQGAEQWRLMADKIAPTLVGGSKKHGGPDLGPTRAREAWAEMGVDGRGVGNEAPAADFEGMPRLTPRMMARLQGFPDEWLFSSRKTTACRMIGNAFPPPVAREIGLKIKQVLDYASIDSRSSQEIPRRAVG*
GCA_015060595.1	SUYE01000024.1	28	SoFic	SUYE01000024.1_38	SoFic__SoFic	SoFic	38691	39479	+	SUYE01000024.1_38690-39479(+)_1	LSPMFEKEIEEYERIRQEYQEKVADRMSREQWMEYNEILFSAHSCAIEGNSFTVDDTRILREQGMAMIPVGRSLLECTEMADHFRAFDYMVGQLEHPFDEALLKEVNRLVTEHTLAYRAPGSIAGEYTTEDMAAGDTVFGDHETLIARVPSLMTSTEKAIGDGQHPLIVAAKWHGYYEYLHPFRDGNGRTGRLLSNFILLRAGHPLLIIELKDRSEYISALKQIRTEGSDEYLIAFFFKTAIGRMKNELSQKRKNSLPMMFF*
GCA_015060595.1	SUYE01000025.1	29	PDC-S05	SUYE01000025.1_43	PDC-S05_WP_091962608.1	PDC-S05	40642	41508	+	SUYE01000025.1_40641-41508(+)_1	MNNIESAKGEIVMYQPDETIRLEVRVENETVWLTQQQMAELFQTTRNNITLHIGNIFKEGELDDSIVRKESLLTAADGKKYKTKLYNLDVIISVGYRVKSIRGTKFRQWANSVLKQYLLKGYAVNQRIFDIEQKMAEQGLEIAHIRDKVDFFVRSSLPPIEGIFYDGQIFDAYAQIVSLIKQAKHSIVLVDNYINVDTLTMLSNRDTSVSATIYTRQLSQQQQLDVQRYNQQYPPITINTCLHNHDRFLIVDDVVYLFGASLKDAGKKLFAYIRMQETSPADLLSLIR*
GCA_015060595.1	SUYE01000025.1	30	PDC-S07	SUYE01000025.1_46	PDC-S07_WP_110056698.1	PDC-S07	42883	43341	-	SUYE01000025.1_42882-43341(-)_1	LLTKSRVYQDLYSFFRTFASMKQIEVVAAIIHDDEGRIFATQRGYGDYKDGWEFPGGKMEPGETPEEALKREIWEELETRIVVECLVTTVEYDYSAFHLTMHCFWCHIESGSLTLKEHEAARWLSKSQLDSVDWLPADQVVVEKMSTSNKSS*
GCA_015060595.1	SUYE01000025.1	31	PDC-S41	SUYE01000025.1_48	PDC-S41_WP_213669567.1	PDC-S41	43605	45725	-	SUYE01000025.1_43604-45725(-)_1	MPNRCLYISSIKEFLDQDRLAVLGSLHTNYHGEALTTTDEAWMGEIVILQQVLIPWKDEDAQIIFEYEIPRLGKRIDVVLLLRGIIFCLEFKVGQKDALQADVEQVMDYALDLKNFHRFSHDRIIVPILIPTRREISTKEFQASVYDDKIYNPLISGAEHLQDLLSNVLDHAKATDNGTIPNWIISPYTPTPTIIEAARALYENHSVEDITRHEADKVSTDRTINYILQIIEQSKVQKKKSICFVTGVPGAGKTLVGLDVAIKQTYKNGELDKENGAVYLSGNGPLVAVLTEALARDNQKKCAAKGERKNLSDSRREVSEFIQIIHRYRDNMLAKIKNPVENGIVEIDPEKAIHLEHTGYGEVEHVAIFDEAQRSWTHKRIADYLKRGGTYGNKLKVPNFPMSEAEFLIWSLDQREDWAVIICLVGGGQEINTGEAGITEWISALNSMFNHWDVYISDKLTDSEYAEGRVNELLKGNPRVTFAEDLHLAVSLRSFRAETLSAFVQSMLAFRSDATDLYKNVASRKYPIVLTRDMNTARSWLRKQARGTQQTGILVTKVAARFKPLAVHILAQDEDNAVHWFLEDKADIRSSNYLEDAATEIQVQGLELDYACVLWDADMRCEDGVWNFYKFNGKNKWNPENNKENQKYMLNAYRVLLTRARQGIIICIPKGNSRLTPEGFPEDPTRLPEFYDGTYNYLKSLGIKEI*
GCA_015060595.1	SUYE01000027.1	32	PDC-S13	SUYE01000027.1_29	PDC-S13_WP_097300085.1	PDC-S13	42098	42892	-	SUYE01000027.1_42097-42892(-)_1	LVLHLNLYVICNLCNCNRELSCNSPQILIYFWDFLAYLRDPMLAKGWGQIVTPLFVQTPGGRQKMNFSTMKGIFRIIQAITSPKAEPFKQWIAQVASERLDQMQDPEKSIDQAIVDYKRLGYSDAWINQRIKSIEVRKELTDEWQRTGVHEGLEYASLTDIITREWSGLTTKQYKHFKGLKKENLRDNMTNLEIALNILAEASTTELSKQRNPKGYKQQTKVAKEGGSVAKAARNQLESKLGRSVISEAKASDYLLPNNEEEEK*
GCA_015060595.1	SUYE01000028.1	33	RM_type_II	SUYE01000028.1_37	REase_II_00090	REase_II	36387	37601	-	SUYE01000028.1_36386-37601(-)_1	MTANLLEQFLNAHDYDIRKSRNGRWIDQKCTMDELCFVADCVVVYLQEGGQQPFQSPDIWHTPYAIENVQKLFSKPDPTDKSTIDEYNKFFRQPLKMLAAAGVLREDGKKNNTIQFSVENEAVLDYLSLRERNCFDFLCSYITKTLKDSGLWDAFESFFDEQTKEQYNNVKEKFRQFCWDYTPINNQAEPNRIFTKVLNPLAVLYKKKGTVGGALSKKIITLEDIKYNRTNFRDKDKDKNVSRQQALVADKVQEDIYDYNVEKAKRRLRKFNDKFNGARSEILDSMAIGQQATHMHHIFPKHEFPIIADYVENLIALTAGQHLQKAHPAGNTQVIDRDYQYICLISKTESIRKNLVDGIGEPLYDFFLFMFVLDTGLRTDYFEALPENDFAQVASGIDINFPNK*
GCA_015060595.1	SUYE01000028.1	33	RM_type_II	SUYE01000028.1_38	MTase_II_00063	MTase_II	37555	40128	-	SUYE01000028.1_37554-40128(-)_1	MPNILQDKTPLTYISLFSCAGVGCYGFKMEGFSCVASVELNQRRLNVQKFNQKCKYSSGYICGDMTADSTKNLVFAEIDRWKRKEKLKKLDVLVATPPCQGISVQNHKKKDEINRNSLVVESVEMVDKIRPKVFVFENVMAFEKTLCITKDERIMPIGEFIREALGENYVISSRILNFMNYGSNSSRTRTLVIGVDKAYRETITPYDLFPAYQKEKTLREVVGDFPVLEWGEISKDDFYHAFRTYDVRMRDWIHDLKEGESAFDNADPLKRPHKLVDGEVVENIRKNRDKYTRQKWDRFIQCVHTRNDQLAAQNTVHPEQDRVFSIRELMTMMNIPETFNWVDKPLEELNAMSDAEKRKVYKEHETNIRQCLGEAVPTIIMQQIAHNIKTLFGRKLVGSAEINKIIESQKLVERQNLLDFLDANPLGLDVPTLMRITELCNAEREKNAAFYTNKFLVNDTVDKLPDFTQPEIRIIEPSGGAGSFVPFLIKKYAYVPHVILDIVDIDSNSIANLKLLLKHIDIPENFTINLICSDFLYYDSPYRYDLAVGNPPFSKLKQKARDISFWFFQNVNQDTNDLAEMFLEKCMFMADCVALILNKNILSGEEFFPTHNLLRKVKIDSIIDFGRHGFTGVSIETICLIVYPKQKPDETTVYNMKYNKIYHQKQSYITDKKYPYFIIYRDADFDRVADKLDFNVFTVFRDRQITKQNSTKEDGDSRIWVIKGRNIDDDAKGITHIPEYDTFIDISVAKELNSYIYVNDSNVYLTPNMTYNTRVIKNIPNVIADGSVAVLIPRQKGMALTDAQMAYFSSDEYRKFYITARNLSTQSINVDKCSVYFYGILKNDSKSIGAVPECSRL*
GCA_015060595.1	SUYE01000036.1	34	AbiE	SUYE01000036.1_18	AbiEi_WP_069175104.1	AbiEi	14251	15054	+	SUYE01000036.1_14250-15054(+)_1	MTLQKWIEDRAIHGFPTFSVEDVRVADLCSSEQILQNELSRLCSNKTIASVYRGYYVIIPVQYLLRGSVPATYYIDQLMSFLQKPYYVCMLSAAEMLGAAHQRPQQFSVMTTFPKRRVVSTRNVTIDWYYRDGLPEEALITKNTETGTIRISNPLLTAADLVQYQQHVGGLSRVATILEELSEQIDINKQFTPLATYVKKVVWQRLGYILENVVGEKKLADDLYEQLRTSSGYFKYQPLSTSAEDNPSSRDNRWKININVEIETDDI*
GCA_015060595.1	SUYE01000036.1	34	AbiE	SUYE01000036.1_19	AbiEii_WP_099148274.1	AbiEii	15051	15854	+	SUYE01000036.1_15050-15854(+)_1	MINTTAIQQWSEHSPWIDNAQIEQDLIICRALVSIFSDEFLASQLAFRGGTALHKLYLSPQPRYSEDIDLVQITPGPIKPIMYRLGEVLDWLPDRVTKQKRYNNTMLFRVESEIPPTVQIRLKVEINCFEHFNVLGLTKIPFKVENSWFTGEAELTTYHFEELLGTKLRALYQRKKGRDLFDLYIALQRKEVDVDKVLQCYKKYMEFVVDKAPSYKQFVNNMQEKMEDPEFTNDLQSLLRPGITFNASYAYPLIYETFIDRMEGKRD*
GCA_015060595.1	SUYE01000036.1	35	RM_type_II	SUYE01000036.1_2	MTase_II_00020	MTase_II	1392	2432	+	SUYE01000036.1_1391-2432(+)_1	MSKKKFKVLDLFCGCGGLSLGFEMAGFDVKLAIDNWEDALVTYRKNHKGAKTFNADLLNLNPQIVEQECEIHDIDIIIGGPPCQGFSVAGKRIIDDDRNKLYKSFVRFVEHFKPKAFVMENVPNILSIGNGAVKEAILQDFTELGYKVSYKVLIASDYGTPQNRRRAIFVGLLDGETFDFPEKSVETPVTTYEALSDLPENTVEDGNRYPKEPQSGYQQFIRKNASKLYNHQITVHTPETQRIISMVPDGGNYKNLPKEMWGLRKVHIAWTRMNSQKPCFTIDTGHRHHFHYKYNRIPTVRESARIQSFPDDFVFIGSRTSQNKQVGNAVPPLMAKAIAEKLKQLL*
GCA_015060595.1	SUYE01000036.1	35	RM_type_II	SUYE01000036.1_3	REase_II_00034	REase_II	2429	3907	+	SUYE01000036.1_2428-3907(+)_1	MTDKFYVVPTEYWHRIHFVRPRFKSNIENVLLYMANECCKIPRCSCQEYSDRYFNAIRMFPGNIGMADKTLHNWRTEIPALFGFYNEDKISDVTETSNMAKFLHEKQDLTQFLRLFLMSFQFPGGHMKPQDTRDIICLNIRFKPAQFIIKVLLEGNKLLAKDGSEKEMSISAEEATYCIFNDIRVTNGSVSPKTVAQTILDNRKKKLKYYNRKDKNIQSLRGKPRSKGDVIRYAGDILDYMEIANLLNVYYGYYSLKENQSQAISAFNTDKTFFMGYEDFYGRNNYETSELSDVEPFWFDYVNKSMKPDLFKSDIRSILKPDEEIDVVFDDKIKDVVSSDTKTTKDIGNIGEALVCGHEKMRLKIKGYDNFIRLIQIVDSPSYHPGFDIDSFEADGTEDHCYIEVKTTISKKKIQMYGFHMSPNEWRVAGTIKEHYCVYRLMLSEQDKTLFVLRNPVALYKTDKIEAEPRDGMEISFTDEHFQPTELLVWKR*
GCA_015060595.1	SUYE01000036.1	35	RM_type_II	SUYE01000036.1_4	MTase_II_00058	MTase_II	4126	5331	+	SUYE01000036.1_4125-5331(+)_1	MLIGGFPCQSFSISAQNPPRLGYKDERGMLFFEMVKILKERQPRFFIAENVKGILSANEGKAFPMIMNEFRNAGYHVMHKLLNASDYGVPQKRERVIIMGFLKEEDYRSFRYPSKLRNEDRKVLGDVIIPEENNNESLFFSEKAVAGMMAVREKMNKGRVQSLDEPCNTVSAHLAKVSLNSTDPVLMITNRFRRFSTREAARIQSFPDTFKLDSVSQGRQYKAIGNAVPPVMMWYIIKALQKVLVVRQLDFVSVLQQYPTSIVNHATEEITKKDVKYDETKNVLISYVKSDNIEQYLDRSAKIYYTGKKFPSTVALNKLFYFMPYLKGKGIRDLYLIKVARVGTRKEGQPDNDPNDFRLVFELEFVDELFDTYQPIHLDIWQSFTDTNMIELFSKLNKQQK*
GCA_015060595.1	SUYE01000052.1	36	PDC-S01	SUYE01000052.1_6	PDC-S01_WP_099993690.1	PDC-S01	4282	5664	-	SUYE01000052.1_4281-5664(-)_1	LPRQSIKTEKDMAYYKRHIDEQLLAWKDSPRRKPLLIRGARQVGKSTAVRELGKQFRYFVEINLEKQPDLLQMFPENIDVKKTCEKLSGTLGIPIVPGETLLFIDEIQISKEAIMSLRYFKEDYPELHVIAAGSLLEFALEELPSFGVGRIRSLYMYPFSFDEFLMAQGLDLTVSYKKKATSEEPLPTKAHKDLTDQVRTFYLVGGLPAAVTEWIETHSYIEVSRVHTDIIQTYEDDFNKYKKRVSPVLLRQVLRSVALQVGNKFVYAEAARDVHSSVVREALHLLTLAGLITPVKHTDGTGVPLGAEENNSYVKYLFFDLGVMQTMLNIPAADILTASDVDLVNKGGTSEMFAGLEMKKYRDCFQKPEMHYWQNTEKGSNAEVDYLRVRGGKVLPVEVKANTQGSMQSLWIFMRKRQLHEAIRTSLENFGQFDHYDPKDDFEQRHVDIVPLYALSNLEL*
GCA_015060595.1	SUYE01000053.1	37	PDC-S27	SUYE01000053.1_7	PDC-S27_WP_184132443.1	PDC-S27	4057	5484	-	SUYE01000053.1_4056-5484(-)_1	MQNSIIGRKEEIALLEKYMSSNHSEFIAIYGRRRVGKTFLIRQYFQNQFAFDMTGIIEGKKAEQMTAFGHALKQYGYKGRKPATWLDAFFALRGLLEQKLEQGKPCVVFIDEMPCLDTPKSGFVHALGHFWNSWAAWQAEIKLIVCGSATSWMVRNIIDNHGGLHDRVTHEIALKPFTLSETEEYFQSFGFPWSRLSVLHTYMAVGGVPYYLSLFNPDESPAQGIDRLFFSENGELQKEYRRLFASLFRNPEPYLAVIKLLAAKPSGMTREEIREQLGGNNNGHLGDLLTDLVYCDFLRKYKVREKKVKTNSSIYKLVDFYTLFYHSFIGKASMNTSYWTRLQGTPIVNTWLGLAYERVCMAHVSQIKRALGIGGVVTEAYSWRSKDSEHPAQIDLLIERADKMINLCEIKYSETEYSLSQEEYLNIGRRVESFRAAIQTHYGIVPTLITTFGLSRGMYADSIHASVVLDDLYSE*
GCA_015060595.1	SUYE01000057.1	38	PDC-M13	SUYE01000057.1_1	PDC-M13C_WP_023354497.1	PDC-M13C	408	641	-	SUYE01000057.1_407-641(-)_1	MNQPTHHQIATYLTDYVLSELVKYVMEDTGCSIEDAMERVYNSSLMTALQDEENELYVQSPAYLYELLNQQPSQGDA*
GCA_015060595.1	SUYE01000057.1	38	PDC-M13	SUYE01000057.1_2	PDC-M13B_WP_002691346.1	PDC-M13B	638	1126	-	SUYE01000057.1_637-1126(-)_1	MTLYHGTNVDIEVIDLTKGLRYKDFGMGFYLTSDRPTAVRMAQKKARLFGGKATLITYELDEAALTSDLKVKVFPEKACVEWLLFVDANRDRKNTAPIHDYDIVVGPIANDGVVLQLTNYREGIYSPEQVAQLLQDRYLDQQYYFGTERALRFIHKTNVEIV*
GCA_015060595.1	SUYE01000057.1	38	PDC-M13	SUYE01000057.1_3	PDC-M13A_WP_075424075.1	PDC-M13A	1123	1338	-	SUYE01000057.1_1122-1338(-)_1	MSKYEIPYLTACIQAFGRRFAMTRQAAFRYLHMYKGLAFLIEFYDVEHLQSMDETIDDLLIICQKNGGTLV*
GCA_015060595.1	SUYE01000057.1	39	PDC-S27	SUYE01000057.1_6	PDC-S27_WP_184132443.1	PDC-S27	3664	5082	+	SUYE01000057.1_3663-5082(+)_1	MMIGRIDEQRRLREAFESEYSEFVAVYGRRRVGKTFLIREQFNYKFTFQHTGLARTNTREQLQSFQLSLRRQGYKKAPLPGNWIEAFDMLKDLIEWSREKRKVVFIDEMPWMDAPRSSFLPALENFWNGFAAARKDVVLIACGSATSWIVKKLLKNKRGLHNRITYRIHLQPFTLNECEQYAIQRRLGMNRHQLIEGYMALGGIPYYWSLLDKSMSLALNIDRLFFSKDGELKGEYNELYASLFNHPEKYLLVIETLGRKRLGLNREEIIKEGKLESNGKLSEILEDLENCGFIRKYNMIGMKSKGALYQLTDCYTLFYFRFIHDNPANDEHFWSKSIGTGEYNNWCGLAFERVCLLHSRQIKAKLGISGIISSEYAWSAEREEGKRGAQIDLLIDRNDGVINLCEMKYSKALFRIDANFEANLLNKRTRFIDATHTKKAVHLTMVCSQGLERNSYADEIQSLVTGGDLFAE*
GCA_015060595.1	SUYE01000062.1	40	PDC-S05	SUYE01000062.1_1	PDC-S05_WP_231564492.1	PDC-S05	211	1587	+	SUYE01000062.1_210-1587(+)_1	MIQDTNNIPELQSPFEQLKEVNANGKEWWNSRKLARVMGYGKYWNFERVIAKAQAWTSQKGYHLGEHFVEITEMAELGSGAVREVTSIRLSRAACMAVAMNADQKKEMVKAAQQYFSATMTPDVAVRSMESSILMYKGGRGKVQVQVVFDTNTFWLSQQRMAELFGVTVPTINYHLDQIEQSGEIHLSDAIRKIRIPSDKWSGEVMMYNLDTVIAVGYRVNSYEATQFRIWATQVLKEYLTKGFVLDDERLKGKNVFGADYFDDLLDRIREIRISERRYYQKITDIYSECSSDYDKDSEETQLFFKTVQNMMHYAVTKQTAAEIIYDRADAERPHMGLTTWKNAPDGRVVKSDVTVAKNYLSEKEVDSLNRLSNAFIDIAEQRAEDHILMTMADWSALLQRYMDLNNRPLLPDAGRVTHEQAVEKAFTEYDKFRVIQDREIMSDFDRQLKLLFGDKKK*
GCA_015060885.1	SUXO01000002.1	1	HEC-06	SUXO01000002.1_51	HEC-06_WP_012631435.1	HEC-06	74850	76538	-	SUXO01000002.1_74849-76538(-)_1	MDFIPTTIRGLFDTSIQFIIPVYQRAYSWQKDNWNVFLQDLMEQVNHENEYSYGNLLLETIKKDMEYDVIDGQQRLTTLVIFMRAMYNVLVERKADEEHIADIEEFFEKKKKKRLRPVDNDRACFDSIIIENNTYTVTSSSQKCISDAKDHFTKELSKLDTDVLIKIKDIVLNSKLNRLELQGKKEAALMFELQNNRGKDLTNMEKLKSYFMYQMYVNSPADETDSNIENISNHFKEIYKNVYDIKGLDEDSILIYHCFAYLNVSFNYRNIDDIKKELAQSEDKIKWINDFSRELSTSFANLKELQSNDSEFYKKLFKVRGKESLPAFIYPFIIKGYKYIGKDSEQLNKLFHILEILAFRYQLISSRADINSRLVDCLRNFKGDVESLKISIKNKLNETWYWGDTRTKEVLSGWMYENPALHYILWEYEESIQGKGYKIGNMKIENEQIEHISPQTPTNGEPLETGYDVNDSNQYSEEFTTKYLNCLGNLMLISGAHNASIGNKPFTDKLDSYKKNPLLNQQAEIKDFLDGYVIVWKQANIQKRLTKILDFAIPRWDFSLVK*
GCA_015060885.1	SUXO01000002.1	2	SoFic	SUXO01000002.1_53	SoFic__SoFic	SoFic	77112	78260	-	SUXO01000002.1_77111-78260(-)_1	MNLKCTYNIPTLPFDFDVETKEILKQLSKSRGALAELKGFARIIPNEEILISTLTLQEAKDSSAVENIVTTHDELYKADLNVKDYIVSASTKEVLNYREAIQRGFHLVRDKGLLTNGVIKQIQEQLEGNKAGFRVNPGTTLKDANKNIIYIPPQDANVIKDLMSNLEVFINDETVSDLDPLIKTAIIHHQFESIHPFYDGNGRTGRIIIILYLVANKLLDLPILYLSRYITHNKGEYYSLLQAIRDNNGDNAENWRNWIMFILKGIEDTALNTIRMIKEIDILMREYKNVLRPLFGKLYKHELLNNLFFHPYTKIEYIERDMQVTRNTASKYLQMIVNTGLVEKVKVGKTNYYFNTRLIDLFLNHNSTEKTSVESIESVLDM*
GCA_015060885.1	SUXO01000003.1	3	PDC-S05	SUXO01000003.1_18	PDC-S05_WP_181573034.1	PDC-S05	16168	17172	+	SUXO01000003.1_16167-17172(+)_1	MNNPTNNIVIYQSEDGKVHLDVVYNEETMWLSQQQLCELYKTSKSNVSEHIKHIYEDNELSREATVRKFRTVQIEGTRKVEREVDHYNLDMILSLGYRVRSVTATRFRQWATERLKEYIIKGFTMDDERLKQLGGGNYWKELLDRIRDIRSSEKVMYRQVLDLYATAVDYDPRCDLSIEFFKIVQNKLHFAAHGHTAAEVIYERADAEQPFMGLTTFKGEHPTLADAKIAKNYLKEDELKILNNLVSGYFDFAEIQAMKHRPMYMSDYIQQLDNILSSTGEQLLSGAGKVSHSRAMSKAESEYRKYELRTLSPVEQAYLDTIKQLNQEAKKNSK*
GCA_015060885.1	SUXO01000003.1	4	PDC-S23	SUXO01000003.1_46	PDC-S23_WP_205131397.1	PDC-S23	42127	43206	-	SUXO01000003.1_42126-43206(-)_1	LRFSEYRRQVCLCYPSASKFAKGKAEYPPMHTRDFDASPIVIYTSEDNIVSLDVKLENETVWLSRSQLSILFDRDIKTIGKHINNALKEELEGLPVVAKFATTASDGKIYQVEHYNIEMITSVGYRVKSKRGTQFRIWANRVLKDYIVKGYAINDKIRIEHYNELKDVVRLLAHTVHSQEKLTDEQSKGLFSVVSDYVYALDTLDRYDYQQLTIENTTKEERFHATYENAMEAILSLKEKFGESKLFANEKDNSFKSSIGQIYQTFGGAELYPSIEEKAAMLLYLVTKNHSFSDGNKRIAAMLFLWFMERNGILYRTDGSKRIADNTLVALTLMIAESRTEEKDIMVKVVVNLINQQNQ*
GCA_015060885.1	SUXO01000012.1	5	cas_type_II-C	SUXO01000012.1_30	Cas2_II_WP_167337171.1	Cas2_II	44651	44989	-	SUXO01000012.1_44650-44989(-)_1	MNETRLNAYHVMWLFVFFDLPTGTKSERRNANLFRKGLEKDGFTMMQYSVYTRHCGSKESMKAHVGRVKKLIPATGHINVLGVTDKQFSEMHNFWGKIEKAKPEAVQQLELF*
GCA_015060885.1	SUXO01000012.1	5	cas_type_II-C	SUXO01000012.1_31	Cas1_II_WP_078484493.1	Cas1_II	44994	45881	-	SUXO01000012.1_44993-45881(-)_1	MLKRALFFTTPYSLSLKNNQMIIKTREMPDIQKSIPIEDIGFVILEHQQTNITLPLLNALSDNNVSVIFCGSNCMPNAMLMNLDSNKTQGESYHSQIDASEPIKKSLWKQTVEAKIRNQAALLNKLGKEGEKLKPYYTNVKSGDNENREGAAARIYWNELFGNDFVRSREGVAPNNLLNYGYTLLRAATARALMGSGLLPAIGIFHRNRYNSFPLADDIMEPYRPYVDEIIFNLYANGEHELTKEVKAEIVRLLFTDTHFGKITRPLEVALTSTSASLVKCFNGTIKKIVYPQLK*
GCA_015060885.1	SUXO01000012.1	5	cas_type_II-C	SUXO01000012.1_32	cd09643	Cas9	45888	49547	-	SUXO01000012.1_45887-49547(-)_1	MAKILGIDLGTNSIGWAITIQNEDKNSYELIDKGVSIFQEGVAREKNNEVPMVQERTNARSLRRHYFRRRLRKIEVLKVLMEQGFCPVLTTEMLNDWRYKKQYPLDEKFLQWLSTCEEGEKNPYHDRFIALTTTLDLQKQEERYTLGRALYHIAQRRGFLSNRKDTSKDDENGKVKSAIKNLDEAISNNGCEYLGEFYYRLYQNKKSIRNRDMGNGYGYADRNRHYLKEFEAICKKQNLPDDVQRALERAIFFQRPLKSQKGLVGTCTFEKKKARCPISHPRFEEFRMLQVLNNIKVKGPYDDNLRPLTAEEREEAITVFMRKRKPHFDFEDVAKKLSGGRKATYSYYKDGKESDYYFNYKLTTSMSGCPTTAELKSIFGEEWEQTICSTYLKGEGKNEEQILNDVWHALFSFDNDDKLHEWAKNNLQLNDEDAEKFVNIKMAQGYASLSLNAINKMLPYLRAGYRYDEAVFLGNLRNVVGDNMWGDTDLRDKITNDICIAIEDYSITKRTETKKEFIANVLLDNYNIDYNHSDRLYHPSQVESYKDAEKNKNGIIQLGSPRTSSVRNPMAMRALFRLRALINALLREGKIDKDTRVNIEMARELNDANRRAAIKQYQEEQEKKHREYAEEIKKLYREETGKEVQPTEDDILKYQLWEEQGKQCLYTQKTIGITDFIGGNTTYDIEHTIPRSRGGDNSQANKTLCDSRFNREVKRAKLPSELSSAYKTLAVIEGIGWKEKIESLEKQIAAQTRKSKNATTKESKDNAIKQRHYLKMQLDYWRDKMSRFTMTEVTDGFTKRQGVDIGIIGRYARMYLQTAFNKVHTVKGSTTADFRKMWGLQEEYSKKERVNHIHHCIDAITIACIGHGAYTAWKQYNEKVERYYFEQKEKPVIEKPWPTFTEDVKAISGEVIVSHNTPDNMPKPSRKKLRIRGKVQYNNAGQAKYIQGDTARRSLHLQTFYGAIMRDDEIKYVVRKPISSLESSDIDKIVDDKVKECVRDAYNRGGKAALQEPICFNEEKGVYIKKVRIYAPTVKQPIHLKKQQYKSKHEYKQNYYVANDGNYCMAIYEGCDNKGRTKRGFEIVSNLNASKFFNKKSDGQHIVPLSDNNDYPLKYIVKCGTMVLFYEKSPEELRNCNKNELAKRLYKVKGINGDGRIVFIFHQEARKDELVSRECGMGHSKYDLNEPKAKLRLSLSNFNALVEGYDFELTTTGEIKFKH*
GCA_015060885.1	SUXO01000014.1	6	PDC-S04	SUXO01000014.1_38	PDC-S04_WP_121941008.1	PDC-S04	47251	48042	-	SUXO01000014.1_47250-48042(-)_1	VLDIVGVLNDQDDYQKNRNYWKYLKTKLKGENSEVVSGTNQLKLLAPDGKRRLTDVLDYDGVLLLAKSFPNARAMRFVEWFTNSDETIDGKSKSKAYALFESSLIDNIEVGTVKGLQQIHAYLFGGLYDFAGQIRTVNIAKGGFQFAMAQFLPRTLATIEQMPETTFEEISDKYVEMNIAHPFREGNGRATRIWLDLILKKQLQKCVDWSKIDKNDYLKAMQKSVADSSDIKRLLQSALTDKINDRETFMKGIDYSYYYEQEG*
GCA_015060885.1	SUXO01000014.1	7	RM_type_I	SUXO01000014.1_28	REase_I_00005	REase_I	34642	37776	-	SUXO01000014.1_34641-37776(-)_1	MDTTIGAKERTTQNRLIEFFKRVLKYNYLGNWEKREGNSNIEEEYLTAYLTRRGYTDKEIRSAIAKLKQAAGSLGGGLYNANKEVYTLLRYGVNVQAEVTEKKKMVHLIDWANPMENDFQIAEEVTIHGASDRRPDLVVYVNGIALAVIELKRSTVSAHEGIRQNIRNQQDGYIPRFFTTIQLLFAGNDTEGLHYGVIKTPEKFWLRWKEPCGEPCAKPHFTAEEYPNELDRSVLQFFEPARLLEYIHDFIIFDGGVKKAARPNQYFAIKAAQPRVRNKQNGIIWHSQGSGKSLTMVWLAQWIRENVEDARVVIITDRDELDKQIENGFKDAGEQIKRATSGDKLIGMLNAAEPWLICSLIHKFGNKNDGDTISVGGNKATKSLDLYLDELAKSLPADFRAKGNIYVFIDECHRTQGGMLHEAMKHIMGNDVMLIGFTGTPLLHTDKKKSIETFGSYIHSYKFNEAVEDGVILDLRYEARNVEQYLGNHEKIDNWFDSKTSGLSSVARAALKARWAKMEKLFSSKERIDRIVADICQDMSTKRALSGGYGNAMLVADSIYQACRYWEVFQTTELKGHCAVVTSYDASTASVKDEYQGDGETEELRKYEIYKKMIADKTPELFETWAKQEFIDNPGDMKLLIVVSKLLTGFDAPSATYIYIDKKMQNHDLFQAICRVNRVDSEEKDFGYIIDYQDLFGAVKNAIEDYTNGAFDGYDADDIDGLLSNRLSEGRVALEEALQAVHTMCEVVHPQTREGYFAYFVYAETTSIEEQQKECEVNANKRETFYKLVSRLVRRYIDLANEMEVAGFTAEEAADIKKQVDYYNDIKDEIKLKSGDALDLKYYDPAMRQLIDNYVRAEDSEKLVDLADISFLDLIDTDGDKAIDSLPKKIKQNERSVAEVLAANMRKMIISERPNNPAYFDKMSELLNQLLQEQKDGKLQYKELIGRLIDKLKEARSTVKAKYPASIDTKGKQALYDNLGNDEALTLRVHDTIKANARDGFRDMDASGMRKMKALRRAVEGVLQGFEADKIDDIMQIIVAQKEY*
GCA_015060885.1	SUXO01000014.1	7	RM_type_I	SUXO01000014.1_32	Specificity_I_00008	Specificity_I	40227	42068	-	SUXO01000014.1_40226-42068(-)_1	MNIPQGYKQTELGIIPKDWQLQSVGKHCTVKARIGWQGLRSDEYLESGEYGLITSTDIVDGAINWDTCYFVDKSRYIQDPNIIIQEDDTLISKDGTIGKVGIVQNIPFPSTLNSGVFVVRPKLDNVYKKYLAFAFKSVYFQNFINRLTAGSTIVHLYQKDIVKFVFPVPPLAEQRAIAEALSDVDGLIAALDKKIAKKRLLKQGAMQQLLTGKKCLLVFTDKWVEKKLGKISHIKTGGRNGDQAVENGKYPFFVRSQKVYAIDTYSFDGEAILVPGEGGIGNIFHYINGKFDFHQRVYKISDFADEACGKFIYFYMSRYFGEYALSLTVKATVDSLRLPTFEEFVIYMPSDIKEQQAIATILSDMDKEITDLEAQRDKYRLLKSGMMQKLLTGQIRLVKQQAKIVPLGVEVPVVREIPVATHIIAGHIVNRSHKSRGWGRTKLQKSLHLIGYCMQLNLGTEYIRNTAGPDDQQLMNYIDQKFRQYRHVNKVSEKLPDGKTHYSYTPTPMIQDVEMAYEKYPKELREQIDALIDKLNTMDLAGAEILSTLYAVWNNRIIKQEQITDDLLIADFYAWSTHKADFEEARVRKALNYMRDNNIIPVGWGKYIDKRKA*
GCA_015060885.1	SUXO01000014.1	7	RM_type_I	SUXO01000014.1_34	MTase_I_00010	MTase_I	42559	45000	-	SUXO01000014.1_42558-45000(-)_1	MAVKKSELYSTLWKCCDELRGGMDASQYKDYVLVILFVKYISDKSRSDAAFDIEIPNGCYFEDFVALKGNPNIGEEINKKMQKLAEANQLDGVFVADFDDEAKLGKGKDKVETLSKLIAVFQNENLDFSKNRAADDDLIGDAYEYLMKNFATESGKSKGQFYTPAEVSRVMAKVIGLSNAKNGKRTTIYDPTCGSGSLLLRAMCETPGGATVYGQEKDNATVGLAKMNMILHNEIYADIKQGDTINDPQFKDDDQLKTFDYIVANPPFSTKSWLKSAKAEDEYKRWGEGIKIGIPPEKNGDYAFLLHIVRSLKQTGCAACILPHGVLFRGNAEAQIRKYLVAEKRYIKGIIGLPANLFFGTGIPACIIIIEKSEAAGRKGVFMIDAKSGYIKDGAKNRLREQDIRRIVDVWQSQRDVPHFARFVPMEEIERNDYNLNIPRYVSAPDTEILQDIDAHLYGGLPKHDIDQLATYWDVCPSLRGDLFSEHPTREGYYSLNCEQDAIRDTVSANADFQKQSEVFKRSFADWCDKHRGELNSLVQGFAPKTLIEQLGNSLLDIFGADKSLVDAYDVYDCLMSYWGETMQDDCYMISSGGWTVQLYTPQPASKKNDDKKKKEKKAATPEDIVCDLLPVPIVIDEYFADKRDLIIAAEELLSQNESQLAELIEEQAENYLDEDNFPDGKMTDANIKKRIKALDKKADAEELAVLQKYLDLKGDISLNKKLIKERKYDLLTALLVKYAALLEKDVKRLVIEKKWFESLGSRLDGEMQRISQQLTSKVSALAERYTQTLPDIDAEIAYLEAKVAAHLKQMGY*
GCA_015060885.1	SUXO01000014.1	8	retron_III-A	SUXO01000014.1_29	retron_III-A1	RT_III-A	37779	38828	-	SUXO01000014.1_37778-38828(-)_1	MDFKEYKKAYIEQALAFGISTNAIDIAIEYAEHLHNRKLPIIYDQQHFFQLVGYDEAYVMAIVNQPKSFYKEYSIPKRNGDRRIIHEPLPSLKEIQTWILKYILNPGAKIFVSSVAKAYIPKQSVRDNARFHKRQKYVLCLDLKDFFDSISFQQVFSVFRNMGYSKALATLLSNICILNNSLPQGAPTSPMLSNMVFKYYDDKIFDYCKSRNIRYTRYADDLTFSGDFNCKAVVSFIRKVLSKTSFAINDNKTKFVSRGNRQEVTGVVVNEKLQTAAIYRKKIRQEVYYIIKFGVDKHLEAIEWKRPIIEYLHHLLGRINFTLTINKNDSEMRKYYEYIHSVLKEYKEE*
GCA_015060885.1	SUXO01000014.1	8	retron_III-A	SUXO01000014.1_30	retron_type_III_A1_wh_cluster742_1	WH_III-A	39065	39379	-	SUXO01000014.1_39064-39379(-)_1	MTQEEKELLLIQLIMVNGSISSLIEAGLTFVDIHKLIQQYKRAKYIISDSGKLQITKEGEVKFNELCRYLNKKGLYKYLSPNYKYKMNTMNLEEIYIPLHIRKE*
GCA_015060885.1	SUXO01000014.1	8	retron_III-A	SUXO01000014.1_31	retron_type_III_A1_prtase_cluster113_1	PRTase_III-A	39385	40107	-	SUXO01000014.1_39384-40107(-)_1	MLESMSEDEQNMMLELTDNFLHIKQCEYFTILSEVVRRVIANNPSVTQYFVLPALAKDDVERLDKSSIHMLYLFKGEELEDAIDNSDIHFQVVKDKNKLSARGIRDNEKILIVDDFIGSGKTIEESFEVHNIKDEGLKIEDVIVLSLVAHEKGVLYLKDIGVPQIFYNKLINRGISDNYIGKKKSEYVRLMNQIESRIPKLDEENRFGYCQCEALLHMHRIPNNTFPIYWLHNNISPYKR*
GCA_015060885.1	SUXO01000021.1	9	PDC-S08	SUXO01000021.1_20	PDC-S08_WP_202707215.1	PDC-S08	25704	26663	+	SUXO01000021.1_25703-26663(+)_1	MENLDGRLVVGVSSRALFDLEKENEIFERYGVAKYRKYQEEHEDEPLEKGTAFYLVKSLLELNKQANRPIVEVVVMSRNSPETGMRMLKSLDVYGLDITRVALSGGESLSKYLKAFSIDLFLSKDEGDVQRVIDSGICAAALIYAPPTDFNPEDSRVKIAFDADAVIFSDESECRFKEEGIDAFYKYEKENADVPLKEGPFANLLKKLSAIQECLPTSIELSPLRLAIVTSRSLPSHFRVIKTLRKWGVYVDEAYFLGGLRKDELLKAFGAHIFFDDQDTHLSESSKYVPAGKVPYHSSSQINDVIKAKQDKEQTEQNG*
GCA_015060885.1	SUXO01000029.1	10	PDC-S01	SUXO01000029.1_9	PDC-S01_WP_067088819.1	PDC-S01	15293	16561	-	SUXO01000029.1_15292-16561(-)_1	MDKQLLKQILRDNQQEVVRYKIEPREFNFDTFPCCVLVGVRRSGKSYMLYQRIQQLLNEGRRWDEMLYLNFEDERLENFTAEDFNHLLECHQEMYGKRPILFLDEIQNIDHWEKFARRMADAKYTIYITGSNAKMLSGEINTTLGGRFLTTEVYPYSFREYANVHGVSLLPNDLLSTEGRSAAVRHFNEYLHDGGLPASAMLPAKRNYLSSVFQKIYLGDIIARNSITNVAGIRILIRKIAESVCRPISFNRMNNLLSSVGGKLSLATTIKYVEYCEDAWLLMRLKNYASCLADKESNCKYYFIDNGILNLFLIDKDAMLLENLVALELFRQYGHDAANESVFFYNDNFEVDFYVPENELAIQVCYSLRDEETLNRELDALKKLPKRLACRRRIILTFDEETTFTDQYGTIEVIPCWKWMLG*
GCA_015060885.1	SUXO01000048.1	11	PDC-S01	SUXO01000048.1_11	PDC-S01_WP_015504585.1	PDC-S01	11920	13302	-	SUXO01000048.1_11919-13302(-)_1	LRWLIDNNMLYRKIVKRIEEYFSLNSDRMLLIDGARQVGKSYIIRHVGEKMFSNYIEINMEEDKLGERVFAEAKTTKDFYLALSIIAGDKMKERENTLVFIDEIQAYDHLLTLVKFLMKEKRFTYIASGSLLGVTLKNTQSVPIGSLDIQHMYPMDFEEFLYANGVGELAIEAMRESFNNNQALSDTMHNKMMDLFKKYLLVGGMPKAVQIFVESRNVVEFRSIQNETHELYGVDASKYEQEHDKKLKIRRIFDMIPSNLENKKKRVVIKDIEDKRWKRANDYLEEFDYLISAGIALEVKAISTPTYPLVENSGKNLLKLYLNDVGILSGIYYRNNIKAIMSDIKSINLGSVYETVVAQELKAHGYDLYYYDNKKNGEVDYLIDDADNLSNIPIEVKSGKDYTVHSALDKFLSNEEYNIKKAYVLSNEQKVYIENGIIYMPVYYVMFFQNISNVVEEFLD*
GCA_015060885.1	SUXO01000050.1	12	Paris	SUXO01000050.1_7	AriA_WP_163211684.1	AriA	8121	8945	+	SUXO01000050.1_8120-8945(+)_1	MEKQGQYIKSIEIDSLWANRKHIYWELNPDVNILSGSNGMGKSTIINRSARHLNVMREGRLTNNPESGVHVKFFPEDATSIQFDVISSIDRPILSGDMLDKIPGADIRTELDWQLYNLQRRYLNYQVNIGNRIIGLLTSGKPEEQQAAAELTKPKKLFQDLIDELFAPTAKTINRNSNEIFFEQYGETISPYMLSSGEKQMLVILLTALVQENRHCVMLMDEPEISLHIEWQERLITLIRSLNPNAQIILCTHSPAIIMNGWADAVTEMEEITQ*
GCA_015060885.1	SUXO01000050.1	12	Paris	SUXO01000050.1_8	DUF4435	AriB	8967	9962	+	SUXO01000050.1_8966-9962(+)_1	MKRLTGYLNSAFIEAANKLRPKKAKHRIIAYVESYDDISFWRSIFNKYENDKYRFEVMLPARGKLTKGKKQAMMNMLGEAVGRNMIACVDADYDFLMQGATSTSRQIITNPYILHTYAYAIENLKCYAESLKEVCVQSTLNDTDVLDIPAFMKLYSQTCYPLFVWNILLYRKHDLKTMSMQRFCEIVRLTSFNIENPAYSLKQLETRVKHNTGLLQKNHPHLIAEYEALEKELASLGILPEECYFYIQGHHIMDSVVMRVLGPVCRFLRGKREREIEKYAYHRQQYSNELSAYRHSQCDVALMLNKNTAYTEAPPYKRLQADIENLLKLIG*
GCA_015060975.1	SUXI01000001.1	1	DMS_other	SUXI01000001.1_11	mads_2	mad2	13246	15405	+	SUXI01000001.1_13245-15405(+)_1	MNSFSHFKDQFNTENVNASSYNAFIPVHLSLNTSHSIYNKKGEPNEEYYKWQFFYALVSSGLYAKDYIGAEVHFPKGNVSSAPIKFDGAIFDDKDWFSYYEKYHTNKDQSALDWLRKHLIAVIEFKKENSKNIEAVWNQQLKPALKECENSFCLGIMYDTEKLYLFKKQDNYYIRFDDGYNIKKEQSSTKELNLHLPDSYYKLPNFHQLVQRVFNPTIDRSKRTIDELDIITGAYSLQLSEGIAAIIRTMDKVSLKNQRGYEMLIQILALKIFDEKRSQKVKQYLEFYKTEEERDAIDLKFYVTPQEKNYIDLSDDNVISFVDRMRALYNAASQEYTFIVDYTDTNTINWKKTEHIRVISEIVEQFQDYSFVLSQKTDLYQIVFYKFASEFSKADKGQFVTPIPLIDFLVNIVNPKIGEKIIDPTAGIADFLSVSFVNSKQTLEDKNFYGIDNDEQMIMLAQLNMLLNGDGNSILRYKPDKGSIVWKFDERDNLVQLNPKLHKNGNWDNWRDETKLKKFNVVLTNPPFGNGRKYIPTSDYDREVAEMYELWNIARSGNGIDLGLIFLENAYRILGENGRMGIVLSNSIASIAEFEKAREWLLSKMRIVACFDMPANVFAETGVNTTVIIAYKPTSKELEKLQNQDYQVYMRSIDNVGYKVCTDDRVKRFEPIYKRNAKTFDTLTDNESTPLLLEDFSETVSEFKEWCLQQEETLQKIFL*
GCA_015060975.1	SUXI01000001.1	1	DMS_other	SUXI01000001.1_12	Specificity_I_00069	Specificity_I	15407	16873	+	SUXI01000001.1_15406-16873(+)_1	MKSIITTFKSIKGKDCLLSSSLHKQINVANENYFPLGSLLSRELNRNDLGKEVGSINYVSGSNFFFTKTKALQAFSFLPILNSESTESIMPQAFVDHNLKAGDIILSKDSNIGETVILDKDYPNYMLSGALYKLPLNEFDKFYILAFIKHRYFREQLNRLVPKGATLRHAGTKFLDCNIPFPVNNRDAIINHVSNITRKIVEIEIEIKKRDSEINDIIETELVNNQKSNSVYNFTHATYSQLLIGKRLDTGVYSNTFQRITHLLTNYKCGVFYVDANKLRSGSTPKIRDISNYSEGSLRWITPTNCSDWGFIQTHEKISTPTKNNLSEDAVLLINRTSRGGKGEYVGIGTFYDYDAYGDGHHNQGIYRITGYSKELLVFITTFMNTKMMRKYCSALSVGSKMKEIKSEQFLSIPIPALESKVLKRVYKLFYTEIFDKSIDNILSLQPCNVGLFHLSIAENILAQYLNSVLDMIIDNIDFNVVNNKIIR*
GCA_015060975.1	SUXI01000001.1	2	PD-T7-4	SUXI01000001.1_115	PD-T7-4_WP_133375404.1	PD-T7-4	131058	131708	+	SUXI01000001.1_131057-131708(+)_1	MGIKYIEPATFKKSFTCPHCGAISLMHFHCISYIDKKMIGFQEVQCGGNSWVQVATCHNCAKHIVWVDNLYAYPDIVAEEPNPDMPEEVKQLYNEAELIYNKSPRAACALLRLAIDRLCNELGENDRDINKNIGELVKKGLPVSVQQALDVVRVVGNKAVHPGQIAFDVDDVGTATMLMRLLNIIVSRMISEPKEIAGLYDQLPESVKRSITKRDE*
GCA_015060975.1	SUXI01000001.1	3	PDC-M13	SUXI01000001.1_186	PDC-M13C_WP_197739449.1	PDC-M13C	233341	233574	-	SUXI01000001.1_233340-233574(-)_1	MTKNPLINETLLQMKYARIISLLAERLNIDNAHALEIFYQSATHKSLSNLENNLHNMSDAYLVDEILLEKDNNKSSY*
GCA_015060975.1	SUXI01000001.1	3	PDC-M13	SUXI01000001.1_187	PDC-M13B_WP_002691346.1	PDC-M13B	233578	234060	-	SUXI01000001.1_233577-234060(-)_1	MIVYHGSTEIVKKPSTSIGRKNLDFGNGFYVTDLREQAVSWANRPVNRSKKRWLNIYELNIEEAIKEYRYLKFPKYDFDWLEFVVKNRKGEELWRNYDIIEGGIANDRVFNTIELYMAGLTPREDALERLRYEKPNNQLCLLNQELVDSCLTFTSAEEIF*
GCA_015060975.1	SUXI01000001.1	3	PDC-M13	SUXI01000001.1_188	PDC-M13A_WP_033143007.1	PDC-M13A	234065	234304	-	SUXI01000001.1_234064-234304(-)_1	MTQQQRATEFAVFCIENTAAHIGCNGIDIFRELQRTNGIANFLFPSYPTLHTQSKAYIIDEVIQYISQHNPNFTKSITK*
GCA_015060975.1	SUXI01000001.1	4	PDC-S01	SUXI01000001.1_83	PDC-S01_WP_015504585.1	PDC-S01	99734	101086	+	SUXI01000001.1_99733-101086(+)_1	MKRKIYSKLVKWKQQERGRVALLIDGARRVGKSYIVKKFAQNEYKTYIIIDFNKASKDIFELFDNYLSNLDMLFLLLQNITQVKLYERESLIVFDEVQLCPRARAAIKYLVEDGRYDYIETGSLVSINKNVKDIVIPSEERRIQMLPMDFEEFLWANGNDMMMPMLQTFFEQKRPLGASAHKVAMDMFRQYMIVGGMPQAVKRYVDTKDLSQVDAVKRDILRLYKSDIEKYAEGYETKVKSIFDTIPAALQRHEKRFKMVDIQPSARFREYETSFFWLGESQVVNICWGATEPSVGLRMKMDSAQLKCYMADTGLLISHAFDETTISREELYRKLLIDKLEINKGMLVENVVAQMLCAKGHKLYFYSKYSQSEAEERMEIDFLIQKPSITSRHNIIPIEVKSSNRYTLSSLKKFRKKFEQQTHNPIVIHYNDLKEDDGITYLPIYMTPLL*
GCA_015060975.1	SUXI01000001.1	5	PDC-S09	SUXI01000001.1_84	PDC-S09_WP_015419311.1	PDC-S09	101137	101457	+	SUXI01000001.1_101136-101457(+)_1	MFALLSYKNMKTREEYIEILTNHAQEIKTEYGVNSLCIFGSVARNEQQPDSDIDLFVDVKPTLRILIKLKRFLEQILGSPVDLIRKHNNLNPFIKREIERDGITIF*
GCA_015060975.1	SUXI01000001.1	6	PDC-S27	SUXI01000001.1_69	PDC-S27_WP_184132443.1	PDC-S27	84922	86340	-	SUXI01000001.1_84921-86340(-)_1	MRQSIIGRKKELDVLNRLYNSIQSEFIAVYGRRRVGKTFLIRQFFNNKFVFQLSGLANATTKEQLVNFNLTIKRESKKDFPIAKTWLEAFEQLISLVESSNDERKVIFLDELPWLDTPRSQFIQALEHFWNGWASARNDVMLITCGSATSWMIDKIINNHGGLHNRITYKMRLEPFTLMETQEYFRSKGMEYTQYQIAECYMAMGGIPYYLNMMQKELSVTQNIDLLFFDENALLKTEFHNLYAALFKNSEDYIKVVEALCKKNKGLTRNEIIAATKLSTNGGLSTILKNLENCSFIRTYTSFGKKERDKLYQLTDFYTLFYFKFIKQNKFNDDNFWVNSINTPLHNSWAGYSFEMLCLYHLKQIKTALGISGVQTSASSWKDYEYENGAQIDLVLDRKDQIINLCEMKFATDEYEITKNYDTQLRQKKSVFAAKTKTRKAIHITMVTTYGLKQNMYSNSIQSEVVLEDLFR*
GCA_015060975.1	SUXI01000001.1	7	Paris_fused	SUXI01000001.1_175	AAA_21_DUF4435	AriAB	217840	219465	-	SUXI01000001.1_217839-219465(-)_1	MNIFLPPKKDKTREEITTGNRQITIIGANGAGKTRFTEWLINDLQGRAFRMSIISALYESRETDNLPGSIDMLYKEASERTNLLRNDNISQVERLMSLLFQEEMLNLISYKVAHAENPNAKLSSTKLDKMIEVWQEVFPGSKVLIEGGKMLISRDCDTTCYSSVKLSAGERAVMYYVGAALMAMENAVIFIDNPGIFLHQSITKSLWDRIEQLRPDCTFIYTTHDIDFASSRTDNAVVWVREYDATEGTWDYDILPDHSELSDDIYLTLIGSRKPVLFIEGDGVHSIDSKLYPLIFPQYTVKPLGSCNKVIEATRAFNDLTAFHHMDSYGIVDRDRRDEGEVKYLRTKKVLVPNVAEIENILMLEDVIRTVASRHHKDENKVFAKVKATILDLFKQEVRQQALMHTRHRVKRTLEYRIDGRFTNINSLEDHINDLVKEINPRGMYEAFCREFHGYVATGDYHNVLRVFNRKSMIPLSNVSNLCGIGNKDAYIRTIINILKQNGKDAKRIRKAVIKCFGLDDNNLNALKLEAQQSTKKDSKE*
GCA_015060975.1	SUXI01000001.1	8	RM_type_I	SUXI01000001.1_111	MTase_I_00002	MTase_I	126283	127848	+	SUXI01000001.1_126282-127848(+)_1	MAKKQPKIKSIEETLWESANKLRGSVEPSEYKHVVLSLIFLKYANDRFDERRNELIAEGKGAFVDQAVFYNAKNVFYIEEQSRWSFIMENAKQNDIAIKIDKALSAIEDSNPTLKGALPGNYYSGLGLDRAKLAALLDEINKIDTLEDPENDLIGRVYEYFLAKFAIAEGKGKGEYYTPKSIVNLIAEIIEPYRGKIYDPCCGSGGMFVQSMKFIEAHHGNKRDISVYGQEYTNTTYKLAKMNLAIRGIASNLGELAADTFHNDQHKDLKADFIMANPPFNQKSWREDNELKADPRWYGYDVPPTSNANYGWVLNIVSKLSSNGVAGFLLANGALSGDGTELSIRRQLLQNHLVEAIIILPRNMFYSTDISVTLWILASNRKARTIEQNGKIVKYRNRENEVLFVDLRQWGEPFEKKYIQFSPEQIADIAHNIHNWQREGYETSYQNIPEYCYSAPLEEIENKGWSLVPSKYIEFKNKDEGIDFEAKMRELQSEMQELLNQEEESKKELKDLFEKLGYPIK*
GCA_015060975.1	SUXI01000001.1	8	RM_type_I	SUXI01000001.1_114	Specificity_I_00048	Specificity_I	129911	131038	+	SUXI01000001.1_129910-131038(+)_1	MNYKRLGDYIREVDVRNRDLSVTTLVGLTINKAFIPSVANVIGADLSNYKVIRKEQFACSLMQVSRDGKMPVAMFENATAIMSPAYPMFEVIDKSILMPQYLMMWFSRKEFDREASFYAVGGVRGSLTWEDFCDMKLPIPSIERQRVIVAEYETLSKRIRLNEQMISTLEAAAQTLYRKMFVDGIDKENLPTGWRMGTIANFCKDMKSGGTPSRTNNLYWDKKEYRWLKSGEVHNNIIVDIEEYISKEGLDNSSARLIPVGTVTMAMYGATAAQVAYIDCETTTNQACCNMICHTKNDAAYLFFHLLANQEDVKKLANGGAQENLSQELIAQQPIVIFDDESIKSNFTTILNKIILRYRENKNLTELQSLLLAKM*
GCA_015060975.1	SUXI01000001.1	8	RM_type_I	SUXI01000001.1_118	REase_I_00001	REase_I	133265	136441	+	SUXI01000001.1_133264-136441(+)_1	MTHFNEHALEMAIMELFEKEGYTYTSGEDIHKELSDVLLRDDLRAYLRCRYAEQNITSLEMESVIARLTANVGGSLYENNVHTYRLITEGFAIKREDTSKADLFIEPIDFCAEANNIIRIVNQLEIKGLEKRIPDGIICINGLPMVVLEFKSAVKEETTIKDAFTQLTVRYRRDIPELFKYNAFVVISDGVNSKYGSLFTPYEFFYAWRKVEATDKATDGVSSLLTMVQGLFRKDRLLSVIKDFVFLPDSSKREQKIVCRYPQFFATHKLFNNIRQHSKLNADGDGKGGTYFGATGCGKSFTMLFLTRMLMRSREFASPTILLITDRTDLDIQLSELFGTAKKFIGDDCVVEVESRAKLREYLAGRTSGGVFLTTIHKFTEDIQLLSKRANIICISDEAHRSQTNLSLQVHQTESGVKRSYGFAKYLHDSLPNATYVGFTGTPIDATIDVFGDVVDAYTMTESVADDITRRIVYEGRAAKVLLDSAKLQEIEKYYQQCAEEGTNEYQIEESKRAVTQMERILGDPDRLQAVAEDFIAHYEARIAEGSTVEGKAMFVCSNRAIAYNLYKKIVALRPEWAELPTNNVMSLPQYGMVAEPLAPYGNSPLPIERIKLVMTRNKDDEQELYNLLGTDEDRKKLDVQFKNPKSNFKIAIVVDMWITGFDVPCLDTMYIDKPLQQHTLVQTISRVNRVYPGKDKGLVVDYIGIKNNMNTALKRYATGETDADSVETIEQSIAMVKDELDILRRMFAKYDYKMFSTGSPLEQLDCLNKGAEFAQTTKETEILFMGHTKKLKSAFNMCCNSEQISAVEREDIYFFCGVRSIIYKLTKGETPDAAQMNQRVSKMIEEAILSESVEEIIQIGNNKENLDLLSEEYMERLAKLQMPNTKVKLMERLLKMVISEYKKVNKIKGIDFTKRLNTLVNKYNDRSDSAIFADEVLTEVANQMAELLKEINKEKRSFNELGITYEEKAFYDILIAVANKFGFDYPEDKAKILASEIKKIVDDKSKYTDWAKRDDIKAELKMDLILILAEYGYPPVTNDEVFKEIFEQAENFKKYND*
GCA_015060975.1	SUXI01000001.1	9	SoFic	SUXI01000001.1_2	SoFic__SoFic	SoFic	1206	2225	+	SUXI01000001.1_1205-2225(+)_1	MANKLESLIYRYKELGIDLQIDYDKFYLYSLITHSTAIEGSTITELENQIMFDHGVSIKGKSIEEQSMNLDLKLAYDRAIELAKNHTPITIDTLISLAALVMKNTGKEYKTILGDFSSTKGELRLLNVTAGIGGRSYMNYNKVPTKLAEFCNQLNADRKKAENKSITELYKLSFDAHFNLVTIHPWADGNGRMARLIMNMLQFEFGLIPTKIHKEYKEEYIKALVATREEEDLEIFRTFMTKMMEENLSAEIETYLKSINEIVDNRVKPSKGREDSAKSRDKIISLLSEDGRLSAVALAEKIGITAKAVEKHLARLKADGIIQRIGPAKGGHWVVSPKQ*
GCA_015060975.1	SUXI01000001.1	10	SoFic	SUXI01000001.1_113	SoFic__SoFic	SoFic	128592	129908	+	SUXI01000001.1_128591-129908(+)_1	MIEFPPHISDLELAEVLYDKSSSYNTQLNQLIDKINYEYEYWDSIKYKNLPEGCPTHHKLWSYVKTSRIMSYVYPWDKYKIMFGLTNRMQRLCHEFDMNFGGSWANDSVIPQENREKYLISSLMEEAIYSSQMEGAATTRKVAKEMLRKKISPKDKSQQMIVNNYQTIQYIVENKGNSLTTESILHIHRLMIENTLHNPEDAGRLRDNDDVVVENAITHEVVHTPPPHEELPQFIEDLCDFFNETDAQVFVHPIIRGIIIHFMLAYMHPFADGNGRTARALFYWYMLKQGYWLIEYLSISRVIAKSKKSYEKAYLYVECDKMDLGYFIIYNLKVLEQSFKQLQDYIKKKQKEKQSANAFLKLGNLNERQAQILRIFAESPKEVLTIKDLQVKFLISPTTAKTDVIGLLERGLLSEIAFNKVKRGYVKGEKLDDLINQL*
GCA_015060975.1	SUXI01000002.1	11	PDC-S01	SUXI01000002.1_156	PDC-S01_WP_099993690.1	PDC-S01	170445	171896	+	SUXI01000002.1_170444-171896(+)_1	VVILDAFYLFFYFKKHTFAPSITQKCEKYHTNTRIDGDIMIIQRDILDQLVKWKNRTDRKPLILQGARQIGKTTTIRAFGSDHYSHIAEFNFDKNKELKRIFETTKDIKRILQELSYFTNAPIFANETLIFFDEIQECREALNALKYFDEDAPEIHVIAAGSLLGVALNREGMSFPVGKVNFIQMYPVTFKEYLRAADEQLFSYAESINEIAPLPEIIAIKMEEQYRTYQICGGLPYITSAMLEHLGMEVIEERLQEMLNSYSNDFSKHVEQKDITRIHEIWGSLPSQLSRENKKFIFRAIREGARAREYESALQWLILAGMIYKVVVTEKPQLPLSFYEDTTCFKVYMLDIGLLRKLSRLPAEIISSPNEMFTEFKGAIAENIVLTSLLAQRFDMPHYWTLKGNKAEVDFIVNDQLNILPIEVKAATRISGKSFAEYDKKYSPPLRIRYSLKNLKLDGNLLNIPLYLSDWTRQIIGLHPSAT*
GCA_015060975.1	SUXI01000002.1	12	PDC-S01	SUXI01000002.1_22	PDC-S01_WP_099993690.1	PDC-S01	24964	26265	-	SUXI01000002.1_24963-26265(-)_1	MILQWKQESNGKSALMIQGARRIGKSTIVEEFAKREYSSYLIIDFNKASATVKSLFNDLMDLDFIFLQLQTIYNVVLEKRKSVIIFDEVQKCPNARQAIKYLVQDGRYDYIETGSLISIKQNTKGITIPSEEEQIDMYPMDFEEFRWALGDTVSIPLIKTFYEKRMPLGAAHRTKQRDLRLYMLVGGMPQAVNEYLDTNNLAKVDAVKRRIIKLYSDDFLKINATGKLSKLFMAIPAQLSKNSSRYYTNAVVGKLEDSTEEEMLINLEDSKAVLVSYHSNDPNVGMSFTQDISKYKLFVADTGLFVTMAFWDKDFAENVIYQKLLADKLEANLGYIYENLVAQMLTASGNKLFYYTFEKDEKHSYEIDFLLSRGNKICPIEVKSSGYKAHASLDAFRAKYSGRIKNSYLLYKKDLKVGENELMYLPFYMTGMI*
GCA_015060975.1	SUXI01000002.1	13	RM_type_II	SUXI01000002.1_126	MTase_II_00080	MTase_II	139034	139945	+	SUXI01000002.1_139033-139945(+)_1	MAKAKPFIKWVGGKGQLIEQLEALLPADFAERENVTYIEPFVGGGAMLFYMLQTYPNIKSAVINDINPDLTLCYQVVRDNPTELIKSLNVIQSDYYALRTEEERKMFFLQQREQFNSKSLNEIDNTTLFFFLNRTCFNGLYRVNKAGKFNVPFGKYTTPTICDAATIYADSKLLQKVEIMTGDFEQTYAKIKDNTFFYFDPPYRPLSNTSSFNDYTKEDFNDNAQIRLKLFCDRLNENGINFMLSNSDCLGKDGTDRFFDDLFIDYSIERVWASRNVNAIASKRGKLTEIVVNNYHNRYLFQR*
GCA_015060975.1	SUXI01000002.1	13	RM_type_II	SUXI01000002.1_127	REase_II_00150	REase_II	139950	140789	+	SUXI01000002.1_139949-140789(+)_1	MSTHTKERFDMFMSQLKETNTTLGFYCDFEKININVESISIKLNQLNYLIGQVDMDAAIRRLWDENRNVFSILEILIAVRTSDKKKAIMADGNVKLINSLFDSVDGVIEYIHGTGLDAVFRNKQIKNLVDYVFGVETGLDTNARKNRSGHLMEGQVASMLDNEGVTYRQEVYSTEYPELSVLGEDKKRFDFVIETRHRKYLMEVNFYSGGGSKLNEVARAYSELSPKINAVDGFEFVWITDGIGWKSAKNKLEEAFYAIPNIYNLTTIDEFIKQVKEDI*
GCA_015060975.1	SUXI01000002.1	13	RM_type_II	SUXI01000002.1_129	MTase_II_00157	MTase_II	141319	142197	+	SUXI01000002.1_141318-142197(+)_1	MIKPHYKSSNRDFTLIHGDCFKLLREFEFKFSCIFADPPYFLSNGGISVQSGKIVSVNKGEWDKGKSQQEIMEFNMEWLGLCRDKLKDNGTIWISGTYHNIFSVANCLTELGYKILNVVTWAKTNPPPNISCRYFTYSTEFIIWARKSEKKPHHFNYDLMKQINGDKQMTDVWHLPAIARWEKSCGKHPTQKPLGLLARILMASSKPGEWVLDPFCGSSTTGIAANLLDRRYLGIDQEQKYLEISKNRREELENQQTYQMYRSKIKDIQFMDSLYPSIAKEDSDITYGDLPF*
GCA_015060975.1	SUXI01000003.1	14	PDC-S02	SUXI01000003.1_138	PDC-S02_WP_151674975.1	PDC-S02	184637	185683	-	SUXI01000003.1_184636-185683(-)_1	MAIIDSQNIEHNELFNQIANLIQSARSNVAIQVNTTLLHTYWHIGKLIIEKEQQNAKRAEYGKGILKDLSRRLTQEFDKGFSRVNLQWMRLLFLKYPICQTLSNKLSWSHYCELLTISDDDKRSFYEKECINANWSFRELKRQINSSLFERLILSNGQTNKEQVLKLASKGIEINSPIDIIKDPYVFEFVGMPENKPILESDLEKRLIRGLENFLLELGRGFMFVGSQQRITINNTHYYVDMVFYNKILKAYVLIELKRTKLTPEAAGQLNMYLNYYASEINDDGDNPPIGIILCTDKDSLTAEFALGGLSNQIFASKYTLCIPNKQLLIAEVQRMIALSEDYKNENL*
GCA_015060975.1	SUXI01000004.1	15	DMS_other	SUXI01000004.1_115	MTase_III_00003	MTase_III	132395	135088	+	SUXI01000004.1_132394-135088(+)_1	MNNPVKHHYVPQCYQRRFSTDKKTVKYFDKDTQKLLSKAIENFCQIEYLYFLEQNDNHYFLETKFFSQGIEDKLGRLLNDFDKIGKTDNILMFNKDKKKSVTKQIVLQYMRTPKYRNIKYHNESQAYLYQIGILLDKLGIDTEEFGFYSDKREYHKRRLCDVFEVDEIVDGLINAHWELWYTDNSEFYTSDNPVVIMERQDMPVTYCDAIKYFDDIYFPLNPNLLLHIVATQPISNKQIAIKAINKGKVNDTNKIIKNKASHYIIYKNIYITNMDKLKMRSLDVIGSNIQKIAQLFPNCVTERLGKDGKPELAIDFDKLRQELACEVVEGAEERYQFTWPDKRAAIRLANAPTNKTLRPCREESVDFDNTQNLYIEGDNLEVLKLLRENYLGKVKMIYIDPPYNTGNDFVYYDEFDVNKNIEEERNGFWDEDGNQTLSNFERNTAANGRFHTDWLNMIYPRLKVAKDLLADDGVIFISIDDYEVENLRKTCDEIYGSSNFIAQVVWERSYAPINMVKHFSKSHDYILCYAKYIDSAICNGLPRPDSTNAKYSNPDNDPRGLWRTDNLSVGPVVESKVYEIVTPSGRICLPPKGRCWLYTKERFEEMVADNRIWFGENGDNVPAPKRFLSEVKQGLTPMTIWKYTDVGHTQDSMRELRELFDGEKVFDYSKPVKLMKQVIQLYTSNNSEDIILDFFSGSATTAHAVMKLNAEDGGNRKFIMVQLPEKTDEKSEAYKAGYKNICEIGKERIRRAGRKIKEELGIKLDVGFRVLKLDSSNMEDVYYTPQDFSIGSLFTENVKADRTNEDLLFQVMLDLGIELSAKIESKQIAGKNVHFVDDNYLVACFDRDLNESTITEIAKLQPIYFVMRDASAANDNVIDNFEQIFRHYSPDTVCRII*
GCA_015060975.1	SUXI01000004.1	15	DMS_other	SUXI01000004.1_118	REase_III_00001	REase_III	135732	138782	+	SUXI01000004.1_135731-138782(+)_1	VVLNELRNMKFKFKIQQYQTDAVENTIEVFSGQPSHAPSKYRLDLGKRSGVMHFVGDDDAYRNADVELTSAQILENIRKIQSRNLIAPSSSLAKGLGKVNLDIEMETGTGKTYVYIKTMFELNKQYGWSKFIIVVPSIAIREGVAKSFSMLKDHFMEHYNKKARWFIYNSSNLNALDTYSQNSDISVMIINTQAFAGDLKEGKNTKVSKIIDSVRDEFQSRKPIDVIAANHPIIIMDEPQKMEGDATQAGIKRFNPLFVLNYSATHKTKHDTIYALDAYDAFKEKLVKRIQVRGFEVKNLRGTSSYLYVDSIILSPKHPPMARIELECKNASGAIRREVKKFSVGDDLQAESGLAEYDGFTISEINPHGKGYVTFLNGVTVYCGQVIGDSNEEAMQQVQIRETIIAHFEKEKELFNRGIKCLSLFFIDEVANYRRYDEDGNEIKGKFQQIFEEEYSRIINDYITIFDTPYDMYLRRFAPYETHKGYFSIDKKGKMINSSVGRRSDISDDISAYELILKNKERLLSFDEPTRFIFSHSALREGWDNPNVFQICTLRHSNSTTAKRQEVGRGLRICVNNEGIRQDKETLGDDVHNINVLTVIANESYADFTTALQRETREALRERAVMATSEFFSGKKVKDIEGVLHEITPTEASRIIVYLEDNEYINDKGFLTEKYHSDNAAKSLAPMGAKLAPIAESINTLIQSIFDPKVLEDMVEEAPNTTDGNELNDNFKDDRFQKIWNEINHKYVYTVHYDSEELIEKVINKTLTDLTVTKLQYVKVVGDQQDAVTFGNTKSTTRELTDVCTSTVAYDLVGDVARGAKLTRRSVVKILQGMGMKAMLFKNNPEEFIRNLVKIIREQKATMIVDHITYNRTKSQYDSNIFVPERKLNINKVVEAQKHITPYVAYDSDGERDFAKALESATEVHIYAKLPRKLKIPTPVGDYAPDWAIVFNEGVVRHIFFVAETKGSLDGMELRGVEKAKTECAKKLFNKLSTSTVKYGVVDKFENLYDIINGID*
GCA_015060975.1	SUXI01000005.1	16	PDC-S27	SUXI01000005.1_55	PDC-S27_WP_184132443.1	PDC-S27	62419	63834	+	SUXI01000005.1_62418-63834(+)_1	MIIGREEEQKILRSAVQSEYSEFIAVYGRRRVGKTYLIRETFGYKFTFQHTGLAKGNTKEQLFSFAISLRDAGYDDCPIPKSWLEAFSLLSNFLKNSTDEKKVIFLDELPWMDTSRSNFISAFEHFWNGWASARKDIVLIICGSATSWIINKVINDHGGLHNRVTQQIALQPFSLRECEIFAQSKGLEMSRYQIAECYMVLGGIPFYWSLLEKGLSLAQNIDKIFFSKNGKLSNEFNQLYASLFKSPEQYINIVTALGRKKAGITREEIMTATNQQSNGALSKVLDELEYCGFIRKYNGYGKKCKQAIYQLIDNYTLFYFKFIQQNQNNDEHFWSVSIDSSMHRAWSGLAFERLCMAHTQQIKAGLGIAGVLSNVYSWRKEADEYSSGAQIDMLIDRNDQIINLCEMKYSLTEYAIDADYEKSLRNKKAIFIDTTKTRKAVHLTMVTTYGVRRNTHSGIVQSEVTLDDLFL*
GCA_015060975.1	SUXI01000005.1	17	SoFic	SUXI01000005.1_139	SoFic__SoFic	SoFic	165037	166074	+	SUXI01000005.1_165036-166074(+)_1	MSKKLTYIPPFTVSSNAINLIAEISSLIERYVIRLEQSDGLKLRKANRIKTIHSSLAIEGNNLSESQVSDIINGKNVVAPLREIQEVKNAIRTYELYQSLNPFEVNDLLKAHRVMMESLIDDNGKFRQGDVGVFSGDRCIHMAPPAQQVPFLIKDLFTWLKYAPDHLLIRSCVFHYEFEFIHPFIDGNGRMGRMWQSLILGQLHPIFEHLPIESLVNHNQQMYYNAIALSSQKVDCSPFIDFMLGEILNTLKKYQGTPIDNELPNKLPKNFPNKLKIIHPSFNNLTWKVLECIIENPYTTSKEIGLSLNISDRTARSHISILKNANIITRIGGNKGGHWEVNDNS*
GCA_015060975.1	SUXI01000006.1	18	PD-T4-6	SUXI01000006.1_133	PD-T4-6_WP_205119068.1	PD-T4-6	137451	139022	+	SUXI01000006.1_137450-139022(+)_1	MQLHTGTIIDRRYKILRYISSGGFGNTYEAYDMRLNTRVAIKELFMASICNRNTSNNTVVVSVPNNKTTFESHKRKFIKEARRLCGFTHTNIVRVTDVFESNGTAYYVMDYIDGCPLSQFPKPMSESVARLYLEQILNALEHVHNHNILHLDIKPGNIMIDDNNNAILIDFGASKVFDSEGDSKNDTSSSLAYTPGYAPLEQIQNKSINDIGPFSDIYALGATLYTLLKGERPPGALEILESGSLPPIEGVSPSIKKVIEQSMTVTRNNRIASIAEFRKVLGCVITEEQRTQANNETKEIQTEIRNRRKENEQRSKELSDANAIKGHEIETPEEQINETLIDNSNNKKESQDKTDIKNKLYWGIGIIALIIAVILIVIISSSNNSSETQNIVSDTATVDSSKVTSKPDSSQIIKEEPVKENTTTKTVQKNEKTKETKKATPKTKSEAKKTTTKSDTKQQEKSQQKSTSPKQGGGLDLNLPDIDKMGNSSTGKPRTLNLPDIDQMENTSQKPGGKVNLPNLEDM*
GCA_015060975.1	SUXI01000007.1	19	PDC-S09	SUXI01000007.1_102	PDC-S09_WP_017178955.1	PDC-S09	128578	128877	-	SUXI01000007.1_128577-128877(-)_1	MELIEINLERIIALCKKHKVNKLFAFGSVLTDKFNDNSDIDFLVDFNSQEIEDPFVNFFDFKYSLQDILDRDVDLVDKSAVKNSYFRKELDQTKNLIYG*
GCA_015060975.1	SUXI01000008.1	20	PDC-S02	SUXI01000008.1_80	PDC-S02_WP_011937941.1	PDC-S02	88802	89908	-	SUXI01000008.1_88801-89908(-)_1	MKYFLSVGEASGDLETQFEYVNSIIERHRTMAISMVNKETLLVNWEVGQYISAQLQTSHWGAKIVSELADYLKRQNPKRRGYSKRNLYNMVKFYELYSDSQFEELTKPLGLNEFVQLPTAQMPSIAQSKMPEILSITTFTNHVEIFNRCKTYDERMFYMLYAAHQRLNAMALRRCIVNQTYASLMEKDKMLSPKMLAEYPNAELMLKDKTFIDFLNLPAKHNERHIHKGLLEHMKEFILELGKDFLFVDSEFGVTVGGSTKRIDLLFFHRALQCLVAIELKAVDFQPEFVGKMDMYLEALDRDVKRENENPSIGIILCPSADRSMVEYTLSRSLSPTMVAEYRRKLIPQEVMKKSLDEYCTYLKDVKM*
GCA_015060975.1	SUXI01000009.1	21	PD-T4-6	SUXI01000009.1_57	PD-T4-6_WP_203635815.1	PD-T4-6	72105	73829	-	SUXI01000009.1_72104-73829(-)_1	MTQNNLLPQGTVLNNRYCINKYLASGGFGNTYMAIDLNFESKVAIKELFIETICCRNEEDLSVLISVASNRITFDKQKARFIKEARRLHSFGHPNIVRVSDVFEENGTAYYVMDYVEGVTLSNKVRSDGAISEYLSRNYLSQILSALEYIHRKGVLHLDLKPGNIMVNQDDEVVLIDFGASKQYETVGEDEKSTTASALAYTPGYAPMEQTGNLNDKVGTYTDIYSLGATLYFILSGKKPPIGIQIIDSGLPRIEGVSDSLWQVIEKSMSVLIRNRIQTVAEFRKTMDISSVVILKNTDDQNDINCNETIVDEKTKLLNGDYDNIVNDDNQIEELSNSESQIDSNEAEEVYEYEIDNDQESSNRKKLWQLIAAVVLLFGVIFIWKMLYNVPQDNQENLSLNVDTIVEPINESAISEKEVNKSNVKKKTDQSIKKRENSELSNKNEKNVEAKKEKDNIIERKDDKVESNTKETQKLDDRSPQFPGGDVAFVKWIDSHLIYPTDAKKESIQGSVVVQFVVESDGSIGQVRVSKGCHPSLDKEAIRVIKSLPKFLPAVVNGSPMRCWYRTTVNFKLS*
GCA_015060975.1	SUXI01000009.1	22	PDC-S01	SUXI01000009.1_82	PDC-S01_WP_099993690.1	PDC-S01	105910	107250	-	SUXI01000009.1_105909-107250(-)_1	MDKLLRRKVDSYLMAWKNNPDRKPLIIKGARQIGKTRSIEWFSSQNYKTIIQINFVEQPKYKNIFEDGFEVDTILKNISLLNPEFKFVPGETLFFFDELQACPNCATSLKFFKLDGRFDVICSGSLMGINYREIESNSVGYKEDYEMHSMDFEEFLWAKGYTEDFIDELYQHMLEVKPLAKLQMDVLFELFRDYATIGGMPEVVNTYIKNKNFSGTLGIQKQLLKDYEEDITKYVEGLDKAKVKAVYNHISTFLAKENKRFQITKIGKNARNRDYVGCVEWLADAGVINVCYCLNQPELPLKGNYDPKLYKIYYKDTGLLIASLDEEAQEDLRANKNLGTYKGAIYENIVGDMLVKQGYNLYYYSSDRPSLEMDFFVRDAESLIPVEVKANDGATASLNNLLKEDKYPDVKYGIKLSYKNIGFNGKFYTFPYFLTFLLKRFVSERK*
GCA_015060975.1	SUXI01000009.1	23	PDC-S04	SUXI01000009.1_71	PDC-S04_WP_121941008.1	PDC-S04	86840	87724	-	SUXI01000009.1_86839-87724(-)_1	MEDNNQQQKISIRFFNDKEVRAAWDYDGNRWLFSVVDVIAVLTDSKNPRNYWKVMKHRLAKSGNELVTRCNQLKLVASDGKRYLTDCLPQNEMLSLVEAVPSQHAIAFAKWLIIGDDQIDSKSRDKAYQLWDSSLLQTIEVGTARGLQQIHAYLFGGLYSFAGQIRQKNISKGGFQFAVSQFLGQTLSQIERMPETTIDEIVDKYIEMNIAHPFMEGNGRSTRIWLDLMLKRALKSCVDWSKIDKTAYMEAMRLSVINPTRIRELIANALTDKINDREMFMKGIDYSYYYEQDN*
GCA_015060975.1	SUXI01000009.1	24	PDC-S57	SUXI01000009.1_68	PDC-S57_WP_173639931.1	PDC-S57	85207	85851	-	SUXI01000009.1_85206-85851(-)_1	MAETKDYGIVYLLTNACMPGIVKIGKTSRTDLQNRMKELYTTGVPIPFECAYACRIKLSHMGKLESALHNAFEPNRVNKNREFFRIKPEQAMAIMQFVDNIQDATSEVSAEIANDMVQDDIIAIKNVRQKRPPINFHEMGLHDGDVLVYVHDETKTVVISGAKKVLYDSEETSLTAITRILLDKPYSVQPTRYWRFGDKNLSEIYDETYPPSEE*
GCA_015060975.1	SUXI01000011.1	25	PDC-M04	SUXI01000011.1_34	PDC-M04B_WP_167761870.1	PDC-M04B	31189	31728	-	SUXI01000011.1_31188-31728(-)_1	MDKEKDVLGCLSPFCNCEISENDEDIIKALHDKFCEDFIGGSVMLDDQRVKVKPYVYNGAHKDHLPEWYNGLTEKFVHIITREKKETKRKSSKKIREFRSERALRIHWIKPIIENCNDNRIRRFKCLESAGNEREYFWFLKGYMVVVEFINPDIALITGFCIDQDNHAYYMRKYQNRIK*
GCA_015060975.1	SUXI01000011.1	25	PDC-M04	SUXI01000011.1_35	PDC-M04A_WP_207706624.1	PDC-M04A	31721	32440	-	SUXI01000011.1_31720-32440(-)_1	MVEEKNKYNLYFDESCHLQYDNSDVMCIGGIVVPSEKIQEYKNAIKAIKRKYSILHEIKWNTISTTRINMYKELLEFFFSSQMSFRCILIKNKSNISAHTLNRIEYNEFYFSIVEKLIRFSVRHNGGNNNNFRVYLDLKDSHGARKLQAIKTVLHEGLGHNNEVSHFQNIRSHESVFIQLADIIIGAIAYKSRKLTGSEAKLQLIEHIENLSGYNIDEGTEPGDAKFSIYDFQPKKRNG*
GCA_015060975.1	SUXI01000011.1	26	RM_type_II	SUXI01000011.1_8	REase_II_00056	REase_II	7218	7925	+	SUXI01000011.1_7217-7925(+)_1	MRLSSALCTQKEKITTMKPKLTTQMLILEAAAFCKEFSGVYFEELFGATDGKAVGTFVEHRFQSYLSERYDVDMGSSANGLDLPSVNTDIKVTSIKQPQSSCPFKDSKQKIYGLGYNLIIFVYQKYDNPQTKKAMLDILDCVYVDKYRTADFQMTTGLKAIIDNNGNVDDVFAYLIDHNIPADEVSLMKMAEDICVNPPQIGYLTISNALQWRLQYRRVITLPETVDGIISVLKK*
GCA_015060975.1	SUXI01000011.1	26	RM_type_II	SUXI01000011.1_9	MTase_II_00096	MTase_II	7922	9427	+	SUXI01000011.1_7921-9427(+)_1	MTNQDTHIKCQKLEYGDWQTNYNLAVDVCRLLKDEGFNPQVIIEPTCGIGNFILAALDVFDGIECIYGIEINKAYLNTLSVELKLREINNVKIELIADNIFNFDLKCIRSQIKGKQILVLGNPPWVTNSKLGRIDGKNLPNKTNYKHLKGIDAITGRGGFDIAEAVCRKFISGLHDENLTLALLLKNSVIRNIVYEQCSSHNCNVSLMQYNIDAKKEFGATVDASLMLAKINTLVSPQCQVIDFYTKTELYKYGWINNKFVSNVSEYNGDLDGCCQLQWWSGIKHDCAKVMELTKKDGIYFNGFGDVVDIEDSIVYPLLKSSDVDGKEITSTTRYVIIPQHNTSQDTEQLKYSYPKAYQYLLQHADKLDARKSIIYEKRPRFSIFGIGDYSFKRYKVIISGLYKHAKFSFVGLIEGKPVMLDDTCYMIGFDDVGDAIAVFRTLNDEKVRRFLHSLMFLDAKRVINKELLMRIDLDNALNIVCKKYNLNKPQLMSPQQLSLF*
GCA_015060975.1	SUXI01000013.1	27	PDC-S01	SUXI01000013.1_13	PDC-S01_WP_015504585.1	PDC-S01	14910	16259	+	SUXI01000013.1_14909-16259(+)_1	MLKRKISNYIEHFYKVNKGALLITGARQIGKTYSIRHFAKSNFKNFIEINFVESPEAVGIFSSAKSYNDILLRLSAFVEKPLIKGETLIFFDEVQLCPDIVTAIKFLVEDNSYRYILSGSLLGVELNNLRSVPVGYMDIKEMHPLDLEEFMWAVGVNDDVINSLRNAWNNKIKVDDFVHNKMMEIFRLYLIIGGMPAAVMSYKENNNLQDVMSIQREIIRLYRKDISQYDEKRQLKIKDVFDLIPSELNSKSKRFFIKSLSAKARAEMYEDEFLWLKDAGVGIPVYNVVEPKIPLKLSQSRNLFKLFSNDVGLLACQYSNGIQLKILSGDDKINFGAIYENVVAQELYSHNFTELYYYNSKKMGEVDFIVEFNGEVFPIEVKSGKDYDRHRALNNILDCIDYNIPNSIVLCNDNLSIKGNIIYAPIYLMMFLYKEQTTNIQFNLDLSGL*
GCA_015060975.1	SUXI01000013.1	28	PDC-S04	SUXI01000013.1_28	PDC-S04_WP_002996767.1	PDC-S04	36013	36900	+	SUXI01000013.1_36012-36900(+)_1	MTDIISVKEFALKHNISERTIRNYCASGKIKGAFLTGKTWNIPSDAPIPNSSRKRNKTTLLATLRDQMETKLKGGIYHRIQVDLTYNSNHIEGSKLSHDQTRFIFETNTIGQCNENLNIDDIIETTNHFRCIDLIIANVNKKLSERFIKELHKTLKSNTFQSTKQWFAVGDYKRMPNEVGGQDTTAPENVVQEITELLNQYNFIKTKSLDDILDFHFQFERIHPFQDGNGRIGRLIMFKECLANGIVPFIITDELKYFYYRGLQNWSNIKEFLRDTCLSAQDDFKTILDSFKIKY*
GCA_015060975.1	SUXI01000015.1	29	PDC-S01	SUXI01000015.1_19	PDC-S01_WP_163212389.1	PDC-S01	25050	26171	+	SUXI01000015.1_25049-26171(+)_1	MISRDIEPLIVKDFKKKKVIVVLGARQVGKTTLLSQINQDGKKVLSLNCDNADDRLLLEHRTSTELKQLLSSYDLAFIDEAQRVADIGITIKMIGDLKLDTQVIVTGSSSLDIANSVNEPATGRTIEYNLFPFSMRELANSTSQREENRLLGNRLIYGMYPEVVIDPSDAKRTLISLANNYLYKDLLSYKGIKKPELLQNLVKALALQVGSEVSYNELGNMLGVDKETVENYINLLEKCFVVFRLSSFSRNMRNEIKKGKKIYFYDNGIRNAVISNFAPIEMRTDVGVLWENFMISERVKRNSYSGSYAQLYFWRTHDQSEVDLIEEEDGVLHTFEFKWNPRRKPRLSQAFSKAYPNSTFQLVSPDNYWEFLE*
GCA_015060975.1	SUXI01000015.1	30	PDC-S02	SUXI01000015.1_9	PDC-S02_WP_151674975.1	PDC-S02	13747	14778	-	SUXI01000015.1_13746-14778(-)_1	MSIIEESLSTSKRLFSEIRQILDGARKNAYKAVNFAMVTAYWNIGRLIVEDEQQGNARAEYGKTVLTDLSKQLTKEFGKGFTEANLRNMRQFYLSFPNCYALRNELTWTHYRLLIRVQNETARIWYMNEAAEQTWSSRQLDRQISVLYYERLLNSSNTAPVRDEAYQNLKHVAPQEFIHDPYVLEFLNLKDYPAIRESNLEKALISNLKEFLLELGKGFCFVARQKLMRYDEDNFYVDLVFYHSILKCHVLIDLKLGKLTHQDVGQMDSYIRMFDDLYKQADDNPTLGLILCSDKNNAVVKYSVLSEHRQIFASKYILELPTPELLQQEIIRERNQLDASNEL*
GCA_015060975.1	SUXI01000019.1	31	cas_type_II-C	SUXI01000019.1_22	cd09643	Cas9	18873	22583	+	SUXI01000019.1_18872-22583(+)_1	MKKILGLDLGVGSIGWSLINVDDNNNPKEIMAMGSRIVPLSSDDTTQFTKGQAITKNQDRTTKRTTRKGYDRYQQRRENLTIEFRKLGMLPDERLIKLPVMELWQLRADAATLGKKLTLPEIGRVLYHINQRRGYKHAKADESGDSKQRDYVAGINQRYSMIIERNQTIGQYFAEQLKESEITNVKGTYYTFRIKEQVFPRRAYEAEFDQIMKAQQGYYPEILTTQVINRLRNEIIFYQRDLKSCKHLVSICEFEKKEYKNAEGKVVFDGPKVSPRTSPLFQVCKIWESINNITLTNRYNEHYSITQEQRQKMFEFLDNNEKMGIKDMYKILGISPKEGWWGGKAIGKGLQGNTTKMQLKKALALLSQSEINQLLQFNLVQDESGLVDEETGEVIPIIDTQFLNEPLYKLWHTIYSIQDKAELKNALSKNFGITDEEVVNSLYKLDFIKPGYGNKSTKAMRRILPFLQQGNMYSEACAQAGFRHSESLTLEENLNRKLLEKLPQIQKNALRQPIVEKILNQMVNIVNAIIDEYGKPDAIRVELARELKMSKDERESMDKNIRAREKENEIYRNKILEYDGVRVSRNRIQKYRLWEESQERCFYCGAKVSSVEFLQGFDVEVEHIIPRSLFFDNSFSNKVCACRKCNASKGNMTGYDFMKSKSEAAFQEYLTRVEEAYKEKRISKTKRDRLLTTAKDIPSDFIDRDLRLSQYISRKSIEILKQVCRNVHSTTGCVTDFVRRVWGYDMVLHNLNIDRYRKGDMTEIVEFDHKGQIHKEERIIGWSKRFDHRHHAIDALVIAMTQQSFIQRLNRLNTERDQMFAEIEKQREEWRNDFSLLEQWLRERPHFSVEDVEKVVSGIAISYKSGKRVATLSKRVKYAKGKKVVLQNGIIVPRGALSQESVYGKIKILEKNKPIKYAFENPHLIFKGYIKRLVEERLVQQDGNVKKAIASLKKSPIMIGHNREVELTYATCYKDEYVIKYSISSLEKMSDIDSIVDENIKGRVKARVAQFNGKIKEAFKNLDNNPIYADDNNTIPIKTVRCFTGLNAVTPLRYNENGEAISFVKPGNNHHIAIYRDKDGNLQEHVVTFWTAVERKKYRVPIVIKNPDEVWDTIADKDLPDAFLETLPGVNWTFVESLQVNEMFILGLSDDEYNDAIRNNDKTTLCNHLYRVQKLSSSYYCFRLHIETTVDDKYNGTKDMMRSKKMGKLIVIQSLGRYESLHPYKVKINTLGEIVE*
GCA_015060975.1	SUXI01000019.1	31	cas_type_II-C	SUXI01000019.1_23	Cas1_II_WP_078484493.1	Cas1_II	22583	23512	+	SUXI01000019.1_22582-23512(+)_1	MIKKTLYFGNPAYLSLKNNQLQIRLPNDTKNDTSATGQECLITKPIEDIGVMVLDNQQITLTHGLMSALLDNNVAVITCNSQGMPSGLLLPLSGNETQSERFSIQIKASIPLKKQLWQQTIQTKIGNQAKVLERCVKCEIKLMWAWQSKVRSGDVENVEARAASYYWKRLFPEIEYFSRDRYGMPPNNLLNYGYAILRGVVARALVASGLLPTMGIHHHNRYNAYCLADDIMEPYRPYIDELVYRTIEIKGLPPIELNRDWKSTMLVIPTLDVTIGGLRRPLMVAVSQTTASLYKCFTGELRRIAYPEM*
GCA_015060975.1	SUXI01000019.1	31	cas_type_II-C	SUXI01000019.1_24	Cas2_II_WP_167337171.1	Cas2_II	23520	23855	+	SUXI01000019.1_23519-23855(+)_1	MHTRFSEYRIMWVLVFFDLPTESKKDRKAYARFRKNLQNDGFTMFQFSIYVRNCPSQQNADVHIKRVKAILPEYGKVGVLCITDKQFSAMELFYGRKTANLPSPGQQLELF*
GCA_015060975.1	SUXI01000025.1	32	PDC-M13	SUXI01000025.1_10	PDC-M13C_WP_197739449.1	PDC-M13C	7634	7855	+	SUXI01000025.1_7633-7855(+)_1	MIDNAKLSVLNAKNARIIALLAKHFNNSLEVAADVFYQSETSQLIFNGIADLHCRSDQYLADEIYQEYLERNI*
GCA_015060975.1	SUXI01000025.1	32	PDC-M13	SUXI01000025.1_8	PDC-M13A_WP_033143007.1	PDC-M13A	6955	7170	+	SUXI01000025.1_6954-7170(+)_1	MTFEQLDFATFCIGNLAVRLNIPQREVYNQLKTSGILFDYIIKGYDVLHTFSKEYLMNDIISYMNEKGVKL*
GCA_015060975.1	SUXI01000025.1	32	PDC-M13	SUXI01000025.1_9	PDC-M13B_WP_002691346.1	PDC-M13B	7167	7637	+	SUXI01000025.1_7166-7637(+)_1	MIVYHASPFIIEKPDVNHSRENLDFGKGFYLTTLHDQAVKYAQRFKLRGKEAFVNKYELCDDFNSLEVKRFLSYDEEWLDFVSACRRNADSSTFDIVIGGIANDKVFRTIDLYFSGDMNKDEALQKLKFEQPNNQLCIRSQNAINKCLKFLDAEGI*
GCA_015060975.1	SUXI01000025.1	33	PDC-S01	SUXI01000025.1_7	PDC-S01_WP_067088819.1	PDC-S01	5373	6647	+	SUXI01000025.1_5372-6647(+)_1	MTIEQFVRIVAEQKEELFSENYSRFCSRTEESQLSLTSNLAQVVIGVRRCGKSTLCTKFLMDKKLNCGYVSLDDERLAEISAEDLNNLLEAMYIVYGADIEYLFFDEIQNVHAWPLFVNRLLRQKKHIFVTGSNSKLLSNELMTHLTGRHNAVSLYPFSYSEYCEMEGIDMNGVTTKAEAKRIEYLHKYLNQGGMPELMNEQNKRKYISSLLNTIVRNDIAKRFNVQNIDALHKIATYLVDNYGQEFVSTRVGKLFDVTNKTAANYFRYLKEAFLLIGVPRFSFKSQERIRNEKCYVIDLAFPQEHDNSFSLENLGWKLENVVCVELLRRYKNHQADVFYYKEKSFECDFVVADGVRIFELIQVSYDISSPKTRRREINGLIKTAKTLHCSNLTLITFSSSEEIETDGFKIKVIGASDWLRKIR*
GCA_015060975.1	SUXI01000025.1	34	PDC-S01	SUXI01000025.1_5	PDC-S01_WP_067088819.1	PDC-S01	3701	4912	-	SUXI01000025.1_3700-4912(-)_1	MITRSIYLQKLKSLKDQHIIKVITGIRRCGKSTLLEAFQDVLVELNVDKAHIVSVCYEHRDHSQYASWQEAYDVIAKRIENSDMYYVFLDEVQMVPQFEKLVDALFVQKNIDLYITGSNAYLLSSELATLLSGRYIAINLHPFSFSEYVAAFPEEHNYDRLFREYINNSCFPEAVNLSKAVPEMVNTYLKSLYETVVIKDIVQHNKLRKYANIQNIIQFLYDSVGSVVSPNNIAERLTEYNGEHISHNTVKKIIDFLTQSYLIYPVRLYNIKGKRLLASNYKYYLVDLGLKNILHSSHYDADLGHKLENVVYFELLRRGGEVYAGKSQQGEVDFVVHKPNGLVEYYQVAFTVNDEKTFNREISSLRKIRDSFPKFLLTMDYDEAMIDGIKKINVIDWLLALNK*
GCA_015061055.1	SUXH01000001.1	1	DMS_other	SUXH01000001.1_27	mads_8	mad8	33203	35713	+	SUXH01000001.1_33202-35713(+)_1	MTKQSEFDDSALIDLDENDSIKKAKTKRSSSKKDKDKSESGNESKSYWRNIIEFFVGKRFRVGMGALLLLLSLFVFLSTISFILSDGFDQNVVRGHNPQEIVSSGNVVKNWCAAVGAWISYTLVGNGIGISIFIPILWGVVISLRLFWGKTLHLFSFSSISLLATCTVFMTFGMIDTFLTSGFYNLGGNIGYENCVYLEKLVGSPGVFMLCLFLWIVWLLCCKDNIVMAYRKIVSLIPQKAEVDSGDVVAIDDEPKTEEEPTPVLAEFEDYDEDKTKDNKENTNEENLDETDATLDSIDVSTQEGDVNVDPETGEVIADIHVAPKIEMADGTIVEAYDPTKDLSRFKFPTLDLLADIPMKAVNVDIDEQEENKKRITETLQNYGIAIKKIDVCVGPTITLFEIVPADGVRITKIKGLEDDIALSLSALGIRIIAPIPGRGTVGIEVPNKDPQMVSMRSVIGSKTFQMSKCDLPMALGCTISNEVLVADLAKMPHLLVAGATGQGKSVGLNAIITSLLYKKHPAELKFVLIDPKQVEFSLYGVLENHYLAKLPDDDDDCIITKPEKVVATLNSVVTEMENRYSLLRMARVRNIKDYNKKFTNRELNPEKGHQFLSYIVVIIDEFCDLIMEAGKDVEKPIVRIAQKARAVGIHMIIATQRPSTNVITGLIKANFPGRIAFRVTQMVDSRTILDCSGAQQLVGKGDMLFSANGSMNRIQCAFIDTGEVEDICNYISDQVGYKGAYELPPYVPEESENIEGSHSVNLNDRDVYFEEAALFIISGESASTSSLQRRFGIGYNRAGRLMDQMEAAGIVGPAQGGKPRKVLMDSIQLSNLLKN*
GCA_015061055.1	SUXH01000001.1	1	DMS_other	SUXH01000001.1_31	mads_3	mad3	38832	41672	+	SUXH01000001.1_38831-41672(+)_1	MKLNGEDVECVSVYGARVHNLKNIDVDIPHGKLTVITGLSGSGKSSLAFDTIFAEGQRRYLETFSAYARNMLGVLERPDVDKITGLSPVISIEQKTVNKNPRSTIGTTTEVYDFLRLLYARASDAYSYVSGAKMVKYTEEKILSLILEKYEGKRIYILAPVVKNRKGHYKELFEQLRKKGFVITRVDGEMREIMYGMKLDRYKNHNVEIVVDKLRVAQKDISRLKESVSVAFKQGDGQLMILDEKTGEMGHYSRMLMDPETGLSYVEPAPHNFSFNSPQGACNKCKGLGYVNEIDQEKIMPDMNVSIYDGGILPLGKYKNTLIFWQISAICEKYDVDLKTPLKDLPDDAIDDIMNGTEERLVINNETMSTSNYFMSYDGLVKYIEIQQSEDADVQAQKWAGQFFSRIVCPKCNGARLNKEALHYYIGGKNIADVASMDISDLQNWMLNIKDKLTDQQWKIAKEIVKEINGRLGFLVDVGLGYLSLNRNSATLSGGESQRIRLATQIGSQLVNVLYILDEPSIGLHQRDNQRLIDSLKALRDNGNSIMVVEHDKDMMLEADYVVDIGPKAGRKGGHIVFVGTPKEMLESHTLTAEYLNGSKSIDVPKQRRSGSGKTLSLVGCCGHNLKNINVDFPLGTFICVTGVSGSGKSSLINGTLQPILSQRFYRSLTPPLEYKEVIGLENVDKVVTVDQSPLGRSPRSNPATYTGVFADIRNVYVNLPEAKMRGYKPGRFSFNVKGGRCEVCKGNGYKTIEMNFLPDVLVKCEECNGKRYNRETLEVKFKGKSIAEVLDMTINQAVEFFENIPAILSKIKVLQEVGLGYIKLGQPSSTLSGGECQRVKLATELSKRDTGKTIYILDEPTTGLHFEDIKILLEVLNKLVKKGNTVIVIEHNLDVIKCADYIIDLGPEGGRNGGQIMALGTPESVAECKESVTSMYIKRELESLK*
GCA_015061055.1	SUXH01000001.1	2	HEC-06	SUXH01000001.1_170	HEC-06_WP_012631435.1	HEC-06	209348	211096	-	SUXH01000001.1_209347-211096(-)_1	MESTTIKALFGRRNIRFIIPAYQRAYTWDKRQFSQFREDLQECAGSDYYLGHFLFEQDGDTFYVIDGQQRLTTSIIFFSAFLYVIKSRESEWIITDKKEIIQDLLLDVSDYYLKDSRHNRQKFATVEYDNNFFIDTIIEHHNNVSNDDLTSKSKVAIHRALCFFEEWLKECTIDDILSYVSSLENASITTFVVKDKLQACQIFAYQNDRGKRLSNLEILKAYFMLQIYRTPFETFEHESGITYIERAFEDIYRYIVLVSVDEDSVLGYYWRAIGPKGYYSENVVYEIKAWINACSKEEQFERIKQFVNGLSKSFQIVNQIEHDNSFYTANLKNLKNMAISYPILIKAKLSNVSKELFDRVIKLMENITFRSLIRGGRADIISRMQQIIPKTTNPDGFSQMIDTAVWKLNNDWWWGYWSDKQMLEHIKSGWFYGNRVDNYLLWRYEQYLCCKNYPNPKICFSDVISNESIEHIAPQTQSSPLENGYGIYEDKDNPQQGIVSGEYMNSVGNLMLMAGSQNSSLGNKPFALKLKVYGSDNLLYQQKEIIEFVEDKDNPVWDKDCIKRRREKIIQAAKEIWCLDNI*
GCA_015061055.1	SUXH01000001.1	3	PDC-S02	SUXH01000001.1_169	PDC-S02_WP_011937941.1	PDC-S02	208135	209265	-	SUXH01000001.1_208134-209265(-)_1	MSDLQAYTDAVKVIKEAILRSQYRAASSVNKEQLSLYYGIGKYVSENSRNGFWGKGAIETISQQLHKELPGLRGFSASNIKNMRSFYEEWSPVINRQPSADDLKTLTVVSESELNENLLLVEIRQPMADEFNWSDFFAIGFSHHIEIMAKAKTLEARLFYIHESATRFWNKYTLRDYLKADLYNHRGTLPNNFTTTIPSAQQALKAVNAFKDEYLLDFINVEELDTQDEDLNERVLEKSIVDNIKRFILTFGQDFIFVGNQYRLEVSGEEMFVDLLFFNRELNSLVAVELKSGKFRSSYLGQLSTYLSALDTYVRKPHENPAIGILLCRDINQSFVEFAIRDYDKPMGVATYRATKDMPERLRNALPDIEELKKLL*
GCA_015061055.1	SUXH01000002.1	4	AbiE	SUXH01000002.1_106	AbiEi_WP_146016717.1	AbiEi	106399	107007	+	SUXH01000002.1_106398-107007(+)_1	MTNEYSIDGTTLRQRIEAMPEDCILFRSDFPEYHTEFVGSILSELTTEGILVKIAHGIYAKPRKSRFGVVLPSVDKIVQAIADRDNAEVLPSGMTALNALGLSTQVPMNYTYLTTGSERTINLSNRKVVFKRGVPKNFCYGTRLISLLVQALKALKKENVGEEEINIIQQLVSKETDKETLVKDVDMMPAWMKRVIKPMLTA*
GCA_015061055.1	SUXH01000002.1	4	AbiE	SUXH01000002.1_107	AbiEii_WP_007349585.1	AbiEii	107022	108041	+	SUXH01000002.1_107021-108041(+)_1	MGKLWLDNEIIDRLAMLQQTEASHPGVNQVAIEKDWWVTVTLKALFQTDCHDSLIFKGGTSLSKGFNIIERFSEDIDLAISHSFFGIEKTGKSQREKLRKMARAYIHETLSAQLDASLKEMGVAGYSIENVSQVQDINREWRPIDSDKDPTVILLHYPSILEDTINYIPPRVKIEISCLSMDEPTELRQIRSLIGESFDDEDTDAESLVRTVIPTRTFLEKLFLLAEEFQKEKPRSVRMSRHLYDLEKLMDTEYGTEALSNRKLYDAIVEHRKAYYALKYVNYDLHAPSTINFTIPESAMEAWQDDYANMRRFFIYGESLDFDALMHKIEELKKRVRMM*
GCA_015061055.1	SUXH01000002.1	5	PDC-S02	SUXH01000002.1_110	PDC-S02_WP_011937941.1	PDC-S02	109838	110971	-	SUXH01000002.1_109837-110971(-)_1	MINTTKYKELTNAVQAIKGAILQSQQRALVAINQEQLALYYGIGKFVSINTRNKNWGKGFIEAVSEQLRKELPGLRGFSAASLRKMRTFYEEWQMLSDNSFVETNKLVGAGRNSFVGTNELPIVQFKIDANFPIVAFMNIGFTHHYTIISKVKDVEQRKFYIQFVADTKAKVEDLEQMIIDDLYSHQGELVNNFKKTIPDQLQAYRAITMFKDEYMLDFINTEELFIRDKDRDERVIEQRIVQNVKEFIMTFGKDFTFVGNQYHLEKFGEEEFPDLLFFNRELAALVCVELKDGPFRTSYLGQLAGYLRILDDEVRKPNENPSIGIILCKSANKKFVEYVIQDYDKPMGVATYKTTADMDERLKRLLPPVEELKKLL*
GCA_015061055.1	SUXH01000002.1	6	PDC-S05	SUXH01000002.1_27	PDC-S05_WP_190995815.1	PDC-S05	36124	36858	-	SUXH01000002.1_36123-36858(-)_1	MHSREFDISPIAIYISEDKTISLDVKLENETVWLSQSQMGMLFGKDQSVVARHIANVFKEGELEENSNMQILHNTFSKYKPTKVYSLDVIISVGYRVKSKRGTQFRIWANRILKDYIVKGYAINDKIKLEHYNELKDVVRLMANTVNSQERLTDDQSAGLLSVVADYVYALDTLDRYDYQQLTIEKTTNEERFHATYENAMEAILSLKEKFGESNLFANEKDNSFKSSIGQIYQTFGGEELPKR*
GCA_015061055.1	SUXH01000002.1	7	PDC-S23	SUXH01000002.1_27	PDC-S23_WP_205131397.1	PDC-S23	36124	36858	-	SUXH01000002.1_36123-36858(-)_1	MHSREFDISPIAIYISEDKTISLDVKLENETVWLSQSQMGMLFGKDQSVVARHIANVFKEGELEENSNMQILHNTFSKYKPTKVYSLDVIISVGYRVKSKRGTQFRIWANRILKDYIVKGYAINDKIKLEHYNELKDVVRLMANTVNSQERLTDDQSAGLLSVVADYVYALDTLDRYDYQQLTIEKTTNEERFHATYENAMEAILSLKEKFGESNLFANEKDNSFKSSIGQIYQTFGGEELPKR*
GCA_015061055.1	SUXH01000009.1	8	PDC-S01	SUXH01000009.1_75	PDC-S01_WP_067088819.1	PDC-S01	90080	91363	-	SUXH01000009.1_90079-91363(-)_1	LINEKIILQTLTEQQDYTTSSNHSKWISRKEETLFEFNSSLAQVVIGVRRSGKSTLCHKVLLEHDIKYGYVNFDDDRLANIKTEDLNTILSCIYQIYSTDIQYLFLDEIQNVDGWYLFVNRLLRTGLHLFITGSNAKLLSGELATHLTGRYNEIHLYPFSFAEYCDFHGINKHSITTKADAERKLAFMDYINIGGFPEIQSIKNKRAYVQSLIEAIVTKDIQKRFNVKNVDALRKTAHHLINNACQELNYDKIAEFLNITDNTTRKYIDYLRQAFLFQLLTKHSFKSKKRLRNTKAYIIDPGIQNNRDNAFAAENIGWRLENVVYIELLRRCANNFLDIYYYKSSSRAKEVDFVVCSQNKAIELIQVAYDIENEKTFNREVSSLINASSALSCNNLTLIAFTDTKNIELQGKTIHIVSAIDWLLKEL*
GCA_015061055.1	SUXH01000012.1	9	PDC-S27	SUXH01000012.1_7	PDC-S27_WP_184132443.1	PDC-S27	7946	9358	-	SUXH01000012.1_7945-9358(-)_1	MTDTIIGRSVEQEILRQRIESKSPELIAIYGRRRIGKTFLVRQYFNDTFHFYSTGIYQGTKKEQLGEFNRQLEYYSGRKWKHAKDWFDAFAQLREYLESINGNSPIVVFLDELPWMDTQKSRFIKAFEFFWNSWGATNNRLKLIVCGSATTWMRENVLSDKGGLYNRTTRSIYLAPFTLYETEQYLLSRGIKWNRYQIAECYMILGGTPLYLQMLERDKSLTQNVDNLFFVQNAPLSREYNFLFRSLFNEATLHKQIIEALANKAIGLTRAEIITTTKIDDGGALTKALRNLCDCDFIRQYTAFGKTERGTIYQLTDLFTLFHLRYVKGYRGQDENHWQNMIDSPSRRAWSGYSFEQLALHHIRQIKQKLGISGVQSDICGWKGDGAQIDLLIDRRDQTINLCEMKFSQGEFEITKQYDERLRERAEMFRSVTKTRKALHQTFITTYGLKKNMYSGTVQSEVILDDLFVE*
GCA_015061055.1	SUXH01000012.1	10	qatABCD_other	SUXH01000012.1_3	QatD_00001	QatD	3114	3797	-	SUXH01000012.1_3113-3797(-)_1	MIDTHCHFDIMSNPEAYIYAKEVVGDIVIGMTNLPSHFCIGEPHLRSFKHVRLALGLHPLLAADKQNELQIFKNNIEKTSYIGEIGLDFSKSGISTKEIQISVLRKILSELKGKKKIVSVHSRKAERELLDLLCEYDIKNVIFHWYSGPIGLIPSILSCGYYFSVNESMTLSKNGQKIIENIPKSRILTETDAPYNSKTDIVKVLTYLRMTEQDIKNNFMELICKIK*
GCA_015061055.1	SUXH01000012.1	10	qatABCD_other	SUXH01000012.1_4	QatC_00001	QatC	3794	5131	-	SUXH01000012.1_3793-5131(-)_1	MMKIKITDFSYRGEGQKKQLLVAMSIEGSKTVESTAVRVDLYNISYFAERINKLYSGLFLLSAEVYAIDRAISRKKDSINGWTRELDVEFKIPSAAQFQSLSSSLNHLLSFLTGDYWTCRFEESPVIEWCHQEDIVDYDEVTQVNLFSGGMDSLIGAIDYMETNDEHHKVFLASHYDSIMKGPKTDQERIIEKFQQKYPGKFIYLPAEGITPIESKELTCRSRSFMFLSIAMMIAAHKSNMVIVPENGPVSLNFPLSASRRAACSTRTTHPLFIQNVRDLLNNLGLPIIINNPYEFRTKGEMVNECKNLQYLLSIVDKSNSCGKRGGHQFMPDNPHASHCGRCMPCMYRKASLIHHNDPSTYGIKMRTLFTQTKKISNDFYAMLNFLKKDLGTIDIANELLVMGIKRSNPHFDDYICLVERTREELKDLLRKEATVSIKRYVGLI*
GCA_015061055.1	SUXH01000012.1	10	qatABCD_other	SUXH01000012.1_6	QatA_00001	QatA	5987	7888	-	SUXH01000012.1_5986-7888(-)_1	MWSDIETSNDLLGYTVHANLLKSIIMQEKNLPVTIGLYGDWGSGKSSTLKILNEMIEKDADSKDSSVVIYFDGWSFESFDDAKMALIQGIVENLESSRCFTGDLKETVKKAAKTVKNKIFSMRTLLWSVKNVVAPAAMAYATGGASFIPSLISFFGSFNTEDKKKELLEKITGEDAEDFIKEAFNTHINTEQFSAVREFRDSFKSLIKATGRERIVILIDDLDRCLPEHIIENLEAIKLFLNVEKTAFVIAADQSIVSEAIKSQYGEKIGIERRQDGGRSIGDDYMDKFIQIPYNIPKLSDQEVETYITLLFCQSMLSEEDFEKVHTDFQKYIIEHKFEGYGWGNIKQLDGVNTNEELNRIIPFMAHCTHSISRSLNRNPRLIKRFLNAFEIRSQLLSLNGSDTMENKFLLLKLMLLETSHNDLFAELNSWSIEAKGHSTQIQLLEGAAKEDSLQKCDFPNWNFDDVKDLLLMEPYFSSVDLREIFWVSRDKLIDGMGGVTLIPKRIKELFNEIYNASSEPIMKQKSLALKSFNGDEIENFYELLYRKSLTDSELKTPYKVYYYLIENDVDKAYEKFLISFEIIVEKAPISIANNIKGIMSKHSDDLNLIRLINKNDRLSSLVFPKRKNIIKM*
GCA_015061055.1	SUXH01000013.1	11	PDC-S09	SUXH01000013.1_43	PDC-S09_WP_017178955.1	PDC-S09	50948	51247	+	SUXH01000013.1_50947-51247(+)_1	MKLIELNIQKIIELCRLHKVKSLAVFGSILTDRFNDNSDVDLLVNFNSNDIDDYVTNYFGLKEALVKLFNREVDLIEEKGIKNKFLLRNLNRTKQMIYE*
GCA_015061055.1	SUXH01000014.1	12	PDC-S02	SUXH01000014.1_8	PDC-S02_WP_151674975.1	PDC-S02	6178	7293	+	SUXH01000014.1_6177-7293(+)_1	MRKQEIIHNSIDDNILFEKISAIINDARSRVITAVNTAEVYAKYEIGRYIIEYEQQGNNRAQYGKQVLQNLAVRLSESFGVGWSYSNLRQIRQFYLAYENLTGTVCQIENDKKKLMFPDTSSRVSSVPSFSLSWSHYLILMRINDINERNFYEIESKNQNWSVRQLSRQVGSSLYERLALSRNKEELMRLALEGQTIEKPTDIIKNPLTLEFLGLKPDTAYTESKLENAIIGKMQQFLLELGKGFLFEARQKRFTFEEQHFFVDLVFYNRLLQCYVLIDLKTSKLSHQDLGQMQMYVNYYDRFVKQDYERPTIGILLCEEKNDALVQLTLPENANIYASEYSLYLPDKALLQSKLKQWIDEFNEINELLTE*
GCA_015061055.1	SUXH01000016.1	13	DMS_other	SUXH01000016.1_44	PbeA_00005	PbeA	47375	50263	-	SUXH01000016.1_47374-50263(-)_1	MIYSNTLKSRYQNWLELERAIEALPTAKARGNVFEEFTFAYFTIKSQMYQISEVYTSADIPDEYRKKYKLGNAQHLDSGVYGLIITNEGKSIAYQCKFRSGRIKPTYEELTKFWSDGRYCDFCCTVANSYSVSNLSDKHNENLQILAKDFDSLDSSFFEQLYTLVNSHKIDKNKVFYTPHNYQTRIIEDVVYSFSVEDRGKVIAACGTGKTLTSLWIVEAMEAETVLFLAPSISLVKQTLESWADQAKVPFAYLCVCSDNTVSSNISDDEADITVSQLGVPVTTDIEEITSFLDSTKGKVRYIFSTYQSADKISEAQNAAKDTFDLIICDEAHRTAGLRSNFSLALEDQFIRSKKRLFMTATERMVRPLLKRNAEESGKVIFSMDDEDVYGPLFSKYNFGDAIKDKTISDYKIVVAGVKESEVYNYIAENKHLKVEDLDENSKVQSAENLYSKILLAKAMREFSIKKTISFHSSIQRAKNFVSEGGEEISLSSVIREFNQNIDNSNLYIDNINCQIDSGVRTQILEKFKESEFSIISNAKCLTEGVDVPIIDSVYFIDRKKSLVDIVQACGRALRTKKGVDKTAYFIIPILIPESSVAEDILHSEDFEIVYNIIQALRDQDNRLEDWIECLNSEYVKTGKIGRTPEDSTPISIQIEGVDIQQFSEELYVQIATVNANPIHTQKKTVFGKGERKTGHSRIFKTIGDFSFESFMNNLVDPTIDIYKRQGKNILPGTELKVNHNNVSHTFRLGLTEKDGKNYKLTPLGEYYLDGRIKSRDLFKKQMLRYSHTLEEQKSERTLFPYRACLEILKGLGSTEPLTFNEFAFCIYPMYDSTQESILTAIDDIKYLRKNYPKLEAISIANQPQILQVLNKHYATSLTETDIWGAKATTVKNQFLYFRNHLSLFDEIIQIKNGNICLKSDVTAKDIDKLLSVDKDIEKIDKKNLFAKYTEAFVMLMIFSVV*
GCA_015061055.1	SUXH01000016.1	13	DMS_other	SUXH01000016.1_45	MTase_II_00010	MTase_II	50270	51592	-	SUXH01000016.1_50269-51592(-)_1	MRTSESKMIINQEVFNNMLPYYQKIIEQLAAKYTVVDGSYYEGLVNFKTNMAVPKHKWYDYKHGYSERLVRHIIEEENPPKEYFILDPFCGVGTTNLTSIDMGYKTVGFDINPMAILATKTKTHCYSDDEILLIEKLVNGFSLPSSKIEIEIGKVIQTSFTEDVLDSLLKIRFFVECIESEYVQALFRFALISIIDKCSLKIKDGNGLKFKKSYVPVPDIVKLYIDKVSDMLSDIKRSNENVEHRIFFGSMMTQENLEKLQELPIGLCVFSPPYANCFDYCEVYKLEFWIGGFVKSYDDFEFYRSMALRSHVNSKFSHKFENTNHDVDVIASLISSFNIWNKNIPDMIRGYFDDMELMIRNISKVLIKGAKCYIVVANSGYKGILVPTDLLLSDIAVKYGFKVCNIYHARKIRSSSQQMHILMNDYDNLMRESVIELQLN*
GCA_015061055.1	SUXH01000016.1	13	DMS_other	SUXH01000016.1_46	MTase_II_00153	MTase_II	51579	53405	-	SUXH01000016.1_51578-53405(-)_1	MPSYTYTPIVAEPHTPPYKIHKYFARRPHNVFNQLIEDFTSPGEIVLDPFCGGGVTIYEGVIKNRRVIGCDLNPLSTFIVRNMIKKVDDTSCIEDCFVALRNYIEDLTKDYMFFEVGGRRYDLSWAEMALTVRCPKCGKLSTLTNDLKIKNGKYHCLNKYCELSKDGEIDIASCERAEPQYIFLVSSVNKNRIVKPFEEEDMIRFKSHLKFLKKQIIDNKIKIPRDLIPMDWDRQFEDGLAKKGILYFQDFFTKRNLMVLLLLKNKIASYETKLGSEIYELVRIMFSNILKDCNIMSFTNAGWQGGAPTTWSKHAYWVPNQFCDVSIIPAYDKSVSRVMASIKYNNTKDYNPIRTTSINELLFNSANVLLYNSPVGYTDIPDDCVDAIITDPPYGSNVQYLELSHFWYPWNQDLYEHYPIFELEAVANRKKGFNGAKSQYDYEYNLYEVFSSAYRVLKPGRYLSLTFNNKDICSWLALFFSIFRAGFSYDNMYFQDGVKNYRQTAHTKAKGSPYGDFIYTFKKVAVEPIKVYLTEDEFIKDIDSIFMRDINCNDVNRNDIIFQMFEDAIPLINAFAKTYLRETESHHLYEHFNKKYLAKLYNKNNEDE*
GCA_015061055.1	SUXH01000016.1	14	PDC-S02	SUXH01000016.1_10	PDC-S02_WP_226889553.1	PDC-S02	10360	11112	-	SUXH01000016.1_10359-11112(-)_1	MADEFNWSDFVAIGFSHHIEIITKAKSLEARLFYIHESATRFWNKYTLRDYLKADLYNHRGTLPNNFTTTMLSTKQALKAVNAFKDEYLLDFINIEELDTQDNDLNERVLEKSIMDNIKRFILTFGQDFIFVGNQYRLEVSGEEMFVDLLFFNRELNSLVAVELKTGKFRSSYLGQLSTYLSALDTYVRKPHKNPSIGILLCRDMNQSFVEFAIRDYDKPMGVATYRATKDMSERLRNALPDIEELKKLL*
GCA_015061055.1	SUXH01000031.1	15	PDC-S02	SUXH01000031.1_13	PDC-S02_WP_151674975.1	PDC-S02	15409	16458	+	SUXH01000031.1_15408-16458(+)_1	MQIHNNSTDIIADIKQIIEQARKQAYASINTLMIQSNWLIGRRIVEEEQGGASRAEYGRALLKNLATELMPIYGNSYSARRLQDYRQFYLYFKDIEIWHSRVPNLTWTHYRELITVRDEEARHWYMEEAAKEMWSVRTLHRNISSQYYYRLLQSQAKDVVVDEMKQITASMQGDKLEFIKNPVVAEFLGLTQNTKFSETELESAIITHLQKFIMELGKGYAFVARQQHIRTDMGDFYVDLVFYNYILKCFMLVDLKTEQISHQDVGQMDMYIRMYDELKRTEGDNPTIGLILCSRTSEDMARYSMLKDNDRLFQAKYLTFLPTKEELANEIERQKMIFRLQQENNTSEE*
GCA_015061055.1	SUXH01000034.1	16	PD-Lambda-1	SUXH01000034.1_11	PD-Lambda-1_WP_082363513.1	PD-Lambda-1	6859	8631	+	SUXH01000034.1_6858-8631(+)_1	MVPLIIFLICVLIVLFVLYCKCKKEFKHCLEELSSLKKENEELVKRNQNLAKFECCENAETEASQIILKAKTESSQIREKASKEAAKLENEAQMILSEARLMASNISTNATDEAKRIREEASKEAAKLENEAQMILSEARLMASNISTNATDEAKKIREEALAKANALLETSKNTQETAVRQASEIIANAEQRARDIAGEAYDIAKDAEHFQSVAKAMKNIIDGYGDEYLKPTNSALDDLAIEFGFDDAGVKLKDAREVSKMLANNGSAATCEYVEKNRRDTAVAFVLDAFNGKVDSILSRIKKDNYGVLEQKIKDAYAVVNNLGRAFRDARITKDYLDARLQELRWGVAVIALREKEKEEQRRIKEQIREEERAQREFEKAIREAAKEEETIRKAMERAKAEIAKATEEQKNKYELKLQELTIKLSEAEAKNQRALSMAQQTRSGHVYIISNVGSFGEDVFKIGMTRRLEPTDRVRELGDASVPFPFDVHAMIYSEDAPTLENELHKFFALNQMNKVNPRKEFFKVPISEIKTEIENRGLNVKWTITAEATEYRESLAIDRSIANNIESQKKWIDKQEQQIQDGNFINE*
GCA_015061055.1	SUXH01000034.1	17	PDC-S02	SUXH01000034.1_16	PDC-S02_WP_011937941.1	PDC-S02	10567	11706	-	SUXH01000034.1_10566-11706(-)_1	MHMNNIQAYTEAVRIIKEAILQSQYRAVSIANKEQLSLYYGIGKYVSENSRNGFWGKGAIETISERLQKELPGLRGFSAANIKFMRQFYETWCEDLKSLTVVSGLGDDKSLTAVSEIDTQLLIPCESPQKENFDVASFLGLGFTHHMIIVRKTKTLAERLFYIRQALANKWSKEVLSARIEDDLFNHQGEIANNFIQKIPDARQSLKAIGMFKDEYLLDFINVEELGERDKEDIDERVIEQKIIHNIKKFILTFGRDFAFVGNQYKLEVYGVEHFPDLIFFNRELNALVVIELKKGAFKSSYLGQLCTYLRLVDDQMRKPHENPSIGIVLCKSADKKYVEYVIQDYDKPLGVATYKTSDEMPEKLKQALPDIEELKKLL*
GCA_015061115.1	SUXE01000001.1	1	DRT_class_III	SUXE01000001.1_321	drt-UG5_large	RT_UG5-nitrilase	331210	334053	-	SUXE01000001.1_331209-334053(-)_1	MEEYIITINDVKEAYKKLKAYIYNSNNSDILFRRELAIYEDEKIDEKLENFTNSINKAISLNEDDLKEFLIQSFNDINYYILPKKIPNTSDQTTCDNIFRNDSDEFLEEKNLEENNINYFFKAQLEYLLIDVLWIIKEGYHLINDEIRKNCYGNTLCYDAETKSIKKGERLFDNYAYKYQAWRDNGIRIAKQQIKNKNNVLLICLDFERFFPSSNICFDKIKTDIKEKNEQKCHLTKILECIYKAYNDKIQKESQRIQLPIGLFSSRVIANWYLSNFDTSMKKHFMPIYYGRYVDDIFMVISNITLDQNENVQNWFEEKFINNEKSPIHKSKDLNNSYVYNDDEKLKFNKDKVKFFFFSTDYSTALLDNFQKQIEENSSAFWLLPEENDDNTFEENAYNIDYEDTINKFRAISGIRNNKYGASIFLSKIIKQTILSSNEKNNKMTQSIFKFFSGKNFIEMNSLWEKAYTYFVATEDKVSIKKFYNKINNYINLLRYNNTDDTRILQDSLKVINSFSLSMATSLNYSIFPENEISIVDIDNFSVIEMAKKIRKSYLSRRQYMPLPLIIYSKNCPENIIEKNIIEKCLKTNIEYDENTINSYKNPRLIRSYEKLIFKFFNILYKSANENSNPHEEYKKLIDKIVYKTDDVKTDNSKTKIDTIEFHTISPNENQMKIGLSNIKLIYKDIINAMKGNSNNNWTKLQRHNRLLNLATREKVNCFVLPETSVPWAFINMYAEHALKKRQIIIFGLEHILINNYCYNFSVVLLPFTDSNGVDDVLPIFRLKNHYSPIEQKEILKYHNKIPQLSPQLYHLIKWHGITFTVFNCYELADINHRALFKSKIDILFAIEYNKDIPYFKNIVESTCRDLHCYFVQANTSEYGDSQISIPKKTIEMTPLKVKGGENDTILTYNLDIDKLRDFQKQNILFQDPEEFKNTPPGFDHENVDNR*
GCA_015061115.1	SUXE01000001.1	2	PDC-M11	SUXE01000001.1_304	PDC-M11A_WP_228112898.1	PDC-M11A	309662	310729	+	SUXE01000001.1_309661-310729(+)_1	MDLEIRTFSELNLEDSFFDSLKDSYPEFSTWFNKKAEKGESAYVFFDDDGHILDFLYLKIEEEAINDIFPPFIAKKRLKVGTFKILPRHSRRGERFMKKIMDRAIAEDVDEIYVTIYPKDELLYLIKSFENYGFKHVADKDHKERGKEYVLVKDMRKHVGDILKDYPFVNKKNVDKRLLAIKPNYHTSLFPDSILKTEDPYDLVKDISPTNSIYKIYICWMKDVDQLKKGDIILIYRTNDGLGYANYRSVITSVCTVYEVKSFLDFKDKDDFIKYTNKYSIFSPEDLGKWFDYKNNFTVIKMLYNVALTRKVIRKTLLEQVGMDQNAYWGFLPITDEQFNQIMELGEANERYFID*
GCA_015061115.1	SUXE01000001.1	2	PDC-M11	SUXE01000001.1_305	PDC-M11B_WP_204471233.1	PDC-M11B	310707	311117	+	SUXE01000001.1_310706-311117(+)_1	MNAILSIKPQFVREIVAGRKIYEFRKKGFKKHVKKIYVYASSPICRIVGEFKLGQILEGKPEDIWTLTNKDAGISKEYFDDYYFNKEIAFALEIKSFIEYEKPINPYKALSHFSPPQSFCYVGNELLEMNGNSFFS*
GCA_015061115.1	SUXE01000001.1	3	PDC-S01	SUXE01000001.1_406	PDC-S01_WP_099993690.1	PDC-S01	426493	427800	+	SUXE01000001.1_426492-427800(+)_1	MIRTLYNELKKWQLSPTRKPLVLLGARQVGKTWLLEEFGRNEYSKVAFASLDRNDAVADLLRTEKNVDRILRGLSALLSVDITPGNTLIILDEIQDCPEALERMKVFCEDAPEFHVAVAGSLLGISLHSGVSYPVGKVDELTLYPMTFEEFIVAKGKEEMCNILKAHDWNLIASISDEYIDLLRQYYYVGGMPAAVKAYIEGMGLQAVRNEQKKIIFDYENDFSKHASARIVPRIRMVWQSLVSQLAKENKKFVYGALKKGARANDFEEAIQWLIDAGIVYKVRRVTSVAMPLKFYEDLDAFKLFILDVGLMGAMADVPAGLVLVGNNIFKEYKGSFTETYVCTQLVAAKIPLYYHTVEQSRIELDFVIQLSDNVYPVEVKAEENVKAKSMKVFIDSHPQLSGIRFSMKDYIKQSWIENIPLYAFFSYLKERNMM*
GCA_015061115.1	SUXE01000001.1	4	PDC-S02	SUXE01000001.1_165	PDC-S02_WP_011937941.1	PDC-S02	155397	156512	+	SUXE01000001.1_155396-156512(+)_1	MKQDIVSSEYLHAVKAIKQAILESRYRAAKLVNKELLSLYYWVGNYVSVHSRVDAWNTNAIATIAKMLQQELPGLTGFSETNIKNMRIFYEAWGSVLNRQLTAAELEKPLDFSALQNRQLVAADLDAYDFECFLSVGFTNHREILRKTYSLEERLFYIRRCAKEFWSKDTLKYHLTENLYKKEGSIQQTNFNKTLDNSVFKQRALQSFKDEYLLDFINIEDPELVDEREFEQGIIQNIKNFIMAFGPDFAFMGNQYRLEVSGQEFVIDLLFFSRRLKSLVAFELKRGDFKPEYTGKMNFYLAALDKYVKLPDENPSIGIILCKTKNEEIVELSFSDTTKPMGVATYRTSNELPQPLRDALPDMEELKKLIK*
GCA_015061115.1	SUXE01000001.1	5	PDC-S05	SUXE01000001.1_313	PDC-S05_WP_205729986.1	PDC-S05	323613	323921	+	SUXE01000001.1_323612-323921(+)_1	MENKLILYKDESGNLSVNVRFADEDVWLTQEQLSLVYDTTQQNISQHILSVYADKELSEESTHKKFLLVRKEGTRNVNRNIVNFDLYYGETACRKKPYNDVE*
GCA_015061115.1	SUXE01000001.1	6	PDC-S26	SUXE01000001.1_158	PDC-S26_WP_167553188.1	PDC-S26	149912	151069	+	SUXE01000001.1_149911-151069(+)_1	MTMEMKKYQELLDEFLKIPISKEEKTFMGICQYPTSRFEEICSRVLAFYFNPNEEHGFRDLWFRALNQCIKQEGEYCKPKNIRFILEEHTSCVEECENKRIDILIEADNTVYAIENKIGAQLYNNLKVYSEHIEKKYKENFIKKKKIVLTAHALNSIEKQKAIQDGFEEISYKVLFEQVNSILGDYIVDCNVKQLTFMIDFMKTINNKMKFMGNRELENFFSQHREEVEKLIYHYNEWRNDITKQQTEAISTLCYDIKEKTNDKSWWIWSGWDLGISFNDNTNKRIGIESSYKEENNDPRAKFRIYITTWNNQKGTSALDCWKPYESDIIKKYKDCYLDKGENNENKRVYLLVAEIEGSKTEEIKNKLYECYSFLKDLAVKVSYV*
GCA_015061115.1	SUXE01000001.1	7	TerY-P	SUXE01000001.1_318	TerY_00001	TerY	327050	328492	+	SUXE01000001.1_327049-328492(+)_1	MNKKLNWQEFQNVLTQNGIKKLYHFTDRDNLKSIIENGGLYSWADCEEKNIKIAKPGGGLTSRELDRRDNLHHFVRVSFVRNHPMQYVAMNDGRISNPVILEIDPEVIFWEKSKYADRNATKNGAQVGEGIDDFKKIHFKSVKASTHFDLDDDEKMFFQAEVLVKSFIPLQYITNIKDFGIPIPQNPTKLESKEAYTALITRETPTAFIFLVDHSCSMNRSITYNGENMTLSEAVSRIINSHIKELVQRCVKGNDIRHYYDIAVIGYGENVYSGWQGTLEGRWFVSPKEINDNPYEKITEKKEVRTRRGVEIKETESLQWIKPRHDGSWTYLHKAMDRAYALLSDWLEDHKGKYCYPPTIINITDGEYNGASRDVVLQKSNELRSMTTNDGNVIFINIHLSLSGSQTVLFPTVKNDLNNDVLSEKLYELSSLLPLRYNTPISELRGDVNDTDRHVGLAVNVDVSLLTKLMEIGTPTNLRK*
GCA_015061115.1	SUXE01000001.1	7	TerY-P	SUXE01000001.1_319	PP2C_00001	PP2C	328501	329388	+	SUXE01000001.1_328500-329388(+)_1	MKKNKKKSLHQRRKIKKRRRNNTVKGVASCFGFWSVSKNEQDTVNEDFACATSNRIAVSDGAGGGGVFAELWSKTLIDNLPPLPIQNNIELNVWMDSFADDFYNHCEEMAKENGGLFLDKFYEEGSYATLSVIWKISPSSCRWIMYGDSTVFCYNFRTKELRSSVQSLSKYDEPPFLLCTISQTEDDGFVSGVFESLDKDSIVFVCSDALSHFLLMLYQLENKDRYQTSIRDSLESHTKTSNFIKMASHSGISFECVLNKILSSDSNASFAKSLYAYEEDGLLGHDDYSFAYIKM*
GCA_015061115.1	SUXE01000001.1	7	TerY-P	SUXE01000001.1_320	STK_OB_00001	STK_OB	329394	331076	+	SUXE01000001.1_329393-331076(+)_1	MYPSLGEYIESVKYAADNLEKLKHLTPVLKTNGDPYYSQGNYAVVFKMRDADGKFYAMKCFTQEVAQREERYKLIADQLKYENSDYFVSIEYIEKEIFVSSNFTDETEFPVLLMEWVDGEPLDAYIRHNIKDKDSLSLLSYRFGCFAQWLLSQPFAHGDIKPDNILVRGDGTLVAIDYDGMYVPAMEGQKAEENGTPDFRHPKRTLEIFDEHIDDFTLASMALALEAIALEPSLLYEFSPKDRLLFSESDFLDISESRLLQRLLGMLHTENMLNLWTLFFVAYKKMTIPASLRDLFRMRLPDGKCPQIKKPKSLNEPKSLKQTKQKKEDTLSFTVGGVSFKMIRIEHGTFMMGATPEMEEHYYDEEPVHEVTISKDYYIGETQVTQELWQAVMGNNPSYFKGNNNPVENISCFDCWKFIWKLNELTGKHFRLPTEAEWEYAARGGNKSRHTQYSGSDDIDYVAWYWDNSGRQTHPVAKKSPNELGLYDMSGNVWEWCDDLYGAGYYAKSPSVDPPGSSSGSDRVLRGGSWGCYPGNSRSSRRYRKTPEYRHYCYGFRLAL*
GCA_015061115.1	SUXE01000001.1	8	cas_adaptation	SUXE01000001.1_258	Cas2b_WP_028460064.1	Cas2b	258829	259314	-	SUXE01000001.1_258828-259314(-)_1	MPKRKYEEWDFVARVKAIKKAGLKESASPNREIEKTDETVPSLETRLDMIFEITQRKENNAGNMLFFVMYDIEDNRVRNLVSKYLVKNGCTRIQKSIFLADLPSSKYEKIRNDLTEVQAAYENLDSILVVPISTDYLKSMKIIGKNISVDVITKSKNTLFF*
GCA_015061115.1	SUXE01000001.1	8	cas_adaptation	SUXE01000001.1_260	Cas1b_WP_035727688.1	Cas1b	260402	261385	-	SUXE01000001.1_260401-261385(-)_1	MELILNTYGSYLNRDQNGFVISSGDSKQRVPTDGITSIQISNGAIISSDAVLFAIENEIEIIFMTKGGNPMGRVWSPKYGSISTIRKGQLSFLHTHDSVAWIKETICKKIENQQALLLAMDSKGYSALEAAKTKAINRLEDYLTKLTSLDGDFVTDIAAKLRGWEGQASKIYFDCMNIFLPEKYRFDERSQHPAMDIANALLNYGYGLLYSKIEGALIKSGIDPYIGVLHRDNYNRPVLAYDVIEIYRVWVDYVVFSLLCQNIITDEFYSVRDDGSYWLEPLGRRVLIQSLNDYLEEIVGIGNIKRSRLTQIFLYCQELAQMFKKFE*
GCA_015061115.1	SUXE01000001.1	9	cas_type_III-D	SUXE01000001.1_266	pfam13280	WYL	262771	263742	-	SUXE01000001.1_262770-263742(-)_1	MPKCKNADERYKVYDKLFSDASHPYGYCWEEIALELEQNITQQQFNRDIKNMIALFFKGKEFENVFSKKTRGKKVYFTYLDKTQRIDVNSRTFETISKLSHMEGLGIDDIIDDLCETAGVHRSDNSVISYASVKNLEGLDWLLPFYSCILNKQVIEIDFLREFEKEETYTIHPYHLRRYNGRWFLFGWNPEMKHIYNISFERVLDFRIKPEIVYEDAESHGIHFGGENDYYKDVVGVTKFDKEPVRKIYIRFSDKSFYYVKTKPLHPSQKIVKKNEVSIEVSPNYELDSLILSFGKNAEVIGPPEYRDHIKEIVNSLVETYKD*
GCA_015061115.1	SUXE01000001.1	9	cas_type_III-D	SUXE01000001.1_267	cls000118	Csx20	263729	264094	-	SUXE01000001.1_263728-264094(-)_1	MFINLSNHPSSKWTESQIKAAEQYGEIVDMQFPNVDPAGDTTYIDDLANEYAQKVNYITNGTPSVVHIMGEMTLTFAIIIKLQKMNFNCVCSTTERIVEDLDNGEKKVLFNFVKFRNYAKM*
GCA_015061115.1	SUXE01000001.1	9	cas_type_III-D	SUXE01000001.1_268	CARF4--CARF_PDDEXK_MK_CARF_00100567	CARF4--CARF_PDDEXK	264099	265220	-	SUXE01000001.1_264098-265220(-)_1	MKVHITLVGGQPAPVYNGIKADNPDKVIYVYSNDKQSLKSLNSLRNEIKIEEAETLSPLSPTDPNEIENLVSYLAEKYKDDEIVVNISSGLKSWSHIFGYHFQNQENASVIYMDQNNVLWNYKTKQSSSDFNFDMFTLFRLYGNPLEKYTRLSDYNEADKEVAKKIEGIRNTNPSDFNKLLAVLEGSKKSLITNKTGKFDLPTGSYVEWIKATKDSDAFVRICLFNKKGVSEVELESPHAFELAFNSGWFEYKIASILSTWKHAKDICLNCRFPFKNNIDKNEVDIIVNTGTKLLFVECKTQITKPTDIDKFRTVVKTYGGLGAKSLFVTDAAKSEVAKKKCEDYEIIDYSLKEGQGKILQLLNDELEKINAR*
GCA_015061115.1	SUXE01000001.1	9	cas_type_III-D	SUXE01000001.1_270	Cas7_IIId_WP_109839776.1	Cas7_IIId	266089	268248	-	SUXE01000001.1_266088-268248(-)_1	MAMIKAPFNFVPLSDKVFFPDWADKISQDIPFEDGVSGTIELKITAQTPIFVRNGHTPKDAEDKNNKYSSFSKTSDNQYFIPATSIKGSIRNVLEIMSFGKMTQVDNASFGKRDLDDKSYTSLLRKVKCGWLSLTDDGFVIEDHGTPKRISIKDIDKELGGDRLFKFISDSDFKKDYDKLARKKYEIIYEIKNKISQKNDYERFVFSEDYLLSNNEGTYVLTGQTSKRYYDAEATKPKVGKDGKKIGCWKGKEKEFLFPNKCIGTIPVDDVVFKAFETIHKDSEDYYSFWKKKLYHGQRIPVFFVLENNKLHSFGLTGLYKYPYSKSVHDAIPNEFKNPERSNKENFKMDLAECMFGFAFSDYALRGRVHFGNAFAQGQTVPMQNKTFVSATPHPSFYPLYVKDGHNWDNANCIAGRKRYPIRKQANYNNEGTDNMEQTCSMLNKGTIFNEKIVFHNLKAIELGALLSALTFHKNQDECFHSIGFGKPYGYGSVKISNIELSFVGNSKDYYMLEFENEMEKHIPNWKNTNTIKELFNMAQGIPNGQEQKFSYLRMSNNREDNEFLLVKNNREHLESFSKIVQRDCDVHSINDNFVSFEDEQKAKREQEAKLAEIKKKETEELQKREAQFASLDFSFLANETRFKVGWIRLEKKLKDSGKEFDNETFLQLSYNNQVSIVEFCKKMFERKDSKWGNKNNDYAKEYAEKEVKRVLVRNIHEL*
GCA_015061115.1	SUXE01000001.1	9	cas_type_III-D	SUXE01000001.1_271	mkCas0123	Csx19	268251	268655	-	SUXE01000001.1_268250-268655(-)_1	MNKVDKIKPGDYTGYFWKSDSKEPETVNGSFDQELNPNKNPFIIEAQLYDRNTMLSYCIKYIDGEYLIMEHQVDPLDFNNKDVEIKDFYAHRMKEHKRLQFLQYWQEVEDDICESMKVLQPAELVFVGFNDKEE*
GCA_015061115.1	SUXE01000001.1	9	cas_type_III-D	SUXE01000001.1_272	Cas7_IIId_WP_020893825.1	Cas7_IIId	268639	270036	-	SUXE01000001.1_268638-270036(-)_1	MKDVIKFSGYNHRFLARFVIEAETPLAVGSGEKDILTDALVATDVNGLPYIPGTAIAGVVRHMIEEVKPEDFNVNQIFGFQDKKEGQGSEIIFTEAKILNSNGEVIDGMDLKAKDDSLLRYYAELPIRQHVRINEKGVTDKAGKFDEQVIFAGTRFCFEIEMVAKEAKDEVNFQKALEQIQSKTFRIGGGTRSGFGEIKVIKLYKRSLYLKQANDLELYLSKSSNLSEEWCGWEKHDILNDNKADGWITYELKLQPEDFFLFGSGFGDDEVDMTPVKEKKVVWKDAKGELSEELVLIPATSVKGALAHRVAFHYNRLKERFAGCTGDKEPKVGNENEAVQALFGYENQKEKKQVRGNLLFSDVIEDKSLEDKILNHVAIDRFTGGAIDGALFSEKTTYGKGQEFTLTILAKCDALKGDKIQDSLEAAMIDICKGMLPLGGGVNRGNGVFTGSLTKDGNVIYEQSR*
GCA_015061115.1	SUXE01000001.1	9	cas_type_III-D	SUXE01000001.1_273	Cas5_IIId_WP_009229176.1	Cas5_IIId	270033	271499	-	SUXE01000001.1_270032-271499(-)_1	MKTLKFKCTLLSDVILNQKAATEGPNQTLDFIPGSCFLGIVASELYPKDKDKDKDDYEQRMNKALEIFHSGKVRFGDAHPSKDSIRGLKIPASMFYPKLKKITDGMIYIHHGVPNLESDEMKQKQLKQCRNGFYTFVGDKATEVKTETNFAIKSAYDKEKRRSKDEQMYGYESLQRGLELYFEVEVDNEALVKDVKNALVGKKRVGRSRTAQYGLVEITETPYNDVDCEKPKNNIVTVYADGRLIFLDEYGLPTFRPKEEQLGLPKDSKILWDKTQIRTFQYAPWNYTRQCFDADRCGIEKGSVFVVDVSKCDNLDLKSQYVGSFKNEGFGKVIYNPEFLKAEKDGKAFYQVKNKAQESPKTNKKEMAGTPLLDYIKKQQSEEIKENDIYSNVNKWVNDNKTAFQGKEKFASQWGAIRGIAMATKDDSKISDNVIAYIGHGVKSSDWDGNRKKKLEEFMKKCDTNNIRESLVNLAAEMAKKCQKEENK*
GCA_015061115.1	SUXE01000001.1	9	cas_type_III-D	SUXE01000001.1_274	Cas7_IIId_WP_060827137.1	Cas7_IIId	271486	272070	-	SUXE01000001.1_271485-272070(-)_1	MEKKYTIKYSIEFHTDWHCGSGLAAGADVDALVVKDEKGMPFIPGKTIKGLIREAAAEIRGLQCQSFDDDFYNTFGFFEKDKEEMKKGSMFFTNAELNKDEYDAIVSNNASRFMYRDIASTAIDNDGIAKEHSLRKMEVVVPCILYGTIHDVPEGMADEIVKSLGFIKRLGQNRNRGLGRCTITGRKEDVNENA*
GCA_015061115.1	SUXE01000001.1	9	cas_type_III-D	SUXE01000001.1_275	Cas10d_WP_011732306.1	Cas10d	272070	273680	-	SUXE01000001.1_272069-273680(-)_1	MTKYLYGAAVQGIQGFIFQTNKLREIVGASELVEEICTSKFAKLLGKNGYYPDLKKQLEEDENCILHAAGNIKYIFGEEADCAKVVREFPKSIYEFAPGVTVSQAVIKMEGKFEKFENAVNELEKRLRTQRNKPMRSATLGLMGIERSKQTGLPVVYAEDENTHLDASTFAKLQYVWETKDGKRIAKRHTTRNLCQKAFYEDVKDDQIAYDVEEITQNNDWIAIIHADGNGLGQVVQKIGKDQKLFKRFSKKLDEATTLSACEAFEAVKNQFNNSKKKPDFIPIRPIVLGGDDLTIICRADLALDFATTFISQFEKNTREMLKDDNGGLLLKDVFENETDKRLTACAGIAYIKSSFPFYYGYNLAETLCSLAKKDAKDKQEIKEGKELPKSCLMFHKVQDSFTEDWDAIAKRELTPQENISFQFGPYYIKDKKEECRWTVEDLKKDVHKLEDKEGNAVKSHLRQWMSLLHDNPEMAHQKLLRLKSMTSMRTYVEDVTKGVKKMVKKNEKDVEVTFYPVYDILAIHTINNQKTKENE*
GCA_015061115.1	SUXE01000001.1	9	cas_type_III-D	SUXE01000001.1_276	cls000004	Cas6	273688	274353	-	SUXE01000001.1_273687-274353(-)_1	MKIRTFLIKFTAEIRQSEIPLFRGAINAILEENHSILFHNHTDDGLRYSYPLIQYKRIGDKAAIVCVGEGTDAIGEFFNKQEFSLQIGKRNVNCEVDEIITKHHEIAITKELMPYRIRKWLPFNSENYENYMKSNGIVEKYQMLEKIMTGNILSMAKGLKITIETPLCVKLEEIIDSDNVTFKGIKMMCFDFDFMANITIPDFIGVGKGVSHGFGNITSRK*
GCA_015061115.1	SUXE01000003.1	10	PDC-S01	SUXE01000003.1_4	PDC-S01_WP_099993690.1	PDC-S01	1764	3062	+	SUXE01000003.1_1763-3062(+)_1	MYRTIIQQLIEWKNNPDRKPLILKGARQIGKTWILKEFGKTQYQHVAYVRCDNEPVARNLFMDYNISRILKVVEAITKVSIIPGKTLIIFDEIQEVKGGIHSLKYFCEEAPEYHVAVAGSLLGLLLHPGESFPVGKVDILEMHPMSFSEFLLAVNESQLLDFLVEKDWDSIGILHERYINLLRQYYYVGGMPEAVNAYIEGKTLESVRNIQLSILEAYRLDISKHAETKVAMRIQQVFNSIPMHLAKENKKFIFSAVKKGARANDFEIAIQWLVDAGIAIKVQRVNSGLPPLKFYEDMDSFKLYLLDCGLFGAMVEADASQVITGDNAFREYKGAFTEEFVLEQLVTLSKRNIYYYSKENSQIEVDFVFQINGVSVPLEVKAEENVKAKSLKLFHNEFSIIHSYRTSMCKYREEEWLTNIPLYGVREFFSGL*
GCA_015061115.1	SUXE01000003.1	11	PDC-S02	SUXE01000003.1_164	PDC-S02_WP_151674975.1	PDC-S02	201830	202861	-	SUXE01000003.1_201829-202861(-)_1	MEDHNKQVINNEDILLRDVRSIIESARSNAVRSVDFCRVQMYWQLGQRIFEEEQQGKERADYGKYLTRNLAKRLEPEFGSGFGVRQLEQARQFYRTYPIANTLRSQLNWSQYRRLIQIDDPDKREYYELEAVNNCWTARETERQINSMLYERLLLSNDKESVLAVARKERIPESPQEIIKDPMVLEFLGLHREASYYEKDLESTIITHLTEFLLEMGKGFSFVARQKRLLLEDDEFFADLVLYNRLLRCHVVIELKTGELTHQDLGQLQMYVNYYDRNEKLPDENPTIGILLCTAKNDTVVRMTLPEDNQTILASQYQLYLPTTEQLVKEIEEVKKMAQREIE*
GCA_015061115.1	SUXE01000004.1	12	PDC-S01	SUXE01000004.1_32	PDC-S01_WP_099993690.1	PDC-S01	40096	41433	-	SUXE01000004.1_40095-41433(-)_1	MYKRKIENELLSWLNDPTHKPIVVKGVRQCGKTSSVVDFAKQHFKNIVYLDFREHPDYKKFFTPNLEVDSIIMRISAVMPTQKIEAGETCFIFDEIQDCPSARGALKYFHLDGRYEVMCTGSLLGVNGYKTREERIEEENASIPVGFEDIVNMYPMDFEEWLWANGIQQIHFDYISKCYHDETPIEEALHDRFRELLHQYVVVGGMPEAVSSFLHTKQIGKVLAIQKRIVDEYKSDMLKYAPSTDKSRIRECFESIPAQLAREYKKFTYSVVKPNGRARDYEGSLQWIEDAGIIRRCYNTKITELPLDGNKIQSEFKVYMADIGLLVSMLEEGTQSSILEGNLLSYKGAIFENLVADIFGKMGRKLYYYHKDGGVELDFLIRYKGKCVPIECKARNGNAKSLRTVLDHNEKYHIDEAFKLGDYNIGRKGNLLTIPMYLAFMLKEI*
GCA_015061115.1	SUXE01000004.1	13	PDC-S01	SUXE01000004.1_85	PDC-S01_WP_099993690.1	PDC-S01	138197	139501	-	SUXE01000004.1_138196-139501(-)_1	MKREIYNDLLHWKNNEDRKPLIIQGARQVGKTWMMKEFGAQEYKHTIYINCDDEPLMQNVFEKDYDMERILFEIQVISGIKPEPEKTLIILDEIQEVPRGIHALKYFCEKAREYHIMVAGSFLGIALQEGTSFPVGKVDLLYMYPMNFSEFINEINPTLGDLLKSQRWDSIATFHDKLVEILRLYYFLGGMPEVVQSYINNKDLSKVRQKQKNILATYRNDFSKHSGNNVAIKIRQTFDSIPSQLAKENKKFIFNVIKKGARAAEYELAIQWLIDCGIVYKVNRIREFRQPLKFYEDLSAFKLFLLDCGLFGCMNETAPEDVLLSNNAFVEYKGAFTEIFVMQQLVSEGYTPYYWSKEQSDGELDFIIQMGGGIVPIEVKAEENVRAKSLHQFIKEHPEFKGLRFSMKGFQEQDWMTNIPLYAINQYIRRKNKN*
GCA_015061115.1	SUXE01000004.1	14	PDC-S30	SUXE01000004.1_139	PDC-S30_WP_227961428.1	PDC-S30	206748	207473	-	SUXE01000004.1_206747-207473(-)_1	MSIQSQIKGIIQKLTTIWDSVLLTGLRLPFAVVNRDSYLKRIFKRTFNDCSPIDVLPKQEVKEASNKAIIYHCVIVSALSFLLAIPQTGWPMYTACVIDFIQFQIVVFILTQKLVYLYGNPKSETHTDKNVDGETLISLNNEAKHDKIVSRTMTSLLGMAVSTFIKRMAQKLIVRVFLLNIFKQVSRIFGLSISKNAFDVGLDIAVAITCAIVCAAVSYVLFYPMMKRLQRGLYHEALRHK*
GCA_015061115.1	SUXE01000004.1	15	RM_type_II	SUXE01000004.1_137	REase_II_00020	REase_II	203968	205059	-	SUXE01000004.1_203967-205059(-)_1	MKIELHKISVRELTDGYADNAEQGVKAYGGKLDVRPPYQREFVYNDKQRAAVIDTLTQGFPLNVMYWATRDDGTYEIIDGQQRTISICQFVNGDFSYMFRYFHNMQDDEKEQILNYELQVYICSGTESEKLKWFKTINIAGEELTEQELRNAVYAGSWVNDAKRYFSKIGCPAAKIGSEYMTGQVNRQDYLETVISWISDGNIETYMANHQHDANAAALWQFFQSVITWIETTFKPTKERKKIMKGVNWGELYKKYKNEVYDTEAIDKEVAKLVLDDDVSKKSGIYPYILTRKEKYLSIRAFTEAQKLAAYERQKGICADCGNHFELSQMEADHITPWHDGGRTVAENCQMLCRECNRRKGGI*
GCA_015061115.1	SUXE01000004.1	15	RM_type_II	SUXE01000004.1_138	MTase_II_00083	MTase_II	205078	206154	-	SUXE01000004.1_205077-206154(-)_1	MAGNKSLNAANKAKEDEFYTELSDIENELKHYKQHFKDKVVLCNCDDPRISNFFHYFSYNFERLGLKKLITTCYKSQQRDLFSQNDSERAIWLEYTGDHNGNRIPDPEEIGINYLKGNGDFRSQECIELLKQADIVVTNPPFSLFREYVAQLIKYNKKFVIIGNQNAITYKEIFTYIKANQLWLGSTLSFAKFKVPDYYEPKPTRFWIDETGQKWRSMGNICWFTNLDIAKRHEEIILYKTYNPEVYPQYDNYDAINVNKVADIPMDYDGVMGVPITFLDKYNPEQFEILSSNDYRKYDSVPFKAHGLIKDKDGAINGKPTYARILIRRKQPQAIEYPFIEPQPSMVAEPESEYGKKE*
GCA_015061115.1	SUXE01000005.1	16	PDC-S01	SUXE01000005.1_19	PDC-S01_WP_067088819.1	PDC-S01	27447	28664	+	SUXE01000005.1_27446-28664(+)_1	MEDMIALLRQSYIEKIEHHLGKNMIVILTGQRRVGKSCVLRLFKDKISENKENNIVYIDKEKYMFDDIRTYHDLNAYIDEHRDPKKMNYILVDEIQDIDGFEKSIRSYYEEPDVEIIITGSNSSMLSSDLSNKIGGRYKEIYVQSLSYEEFMDFHNLSDSDETLSKYIQFGGLPGLIRYGLDEEDAREYQMDVFNTVLLKDVIKRNQIRNVPFLENLIRFLADNVGKIISANSIAKYMKSQGETITSAAIINYIKTLCDSYILHRVNRYDIHGKRLFESNDKFYFEDNGIRNVLVGGRREGDIEKVIENVIYNHLIRLGYEVTVGQLQAGEIDFVCNKPDGERAYVQASYIIVDEATQKREFGNLRAIKDNYPKYVISMTPLVNKSDCDGITHLHLRKFLLEGLN*
GCA_015061115.1	SUXE01000005.1	17	PDC-S05	SUXE01000005.1_65	PDC-S05_WP_020395932.1	PDC-S05	81807	82841	-	SUXE01000005.1_81806-82841(-)_1	MANRKEIRNSTAEFLIFQIEGKEQGVEVFYKDKTVWCTQKAMGILFDVNIPAISKHLKNIYEQGELIEERTVSKMEIVRMEGNRQVKRETVFYNLDAVISVGYRVNSIRATQFRQWATSVLREFAIRGYVLDKKRMENGSFLGEDYFEHLLAEIREIRLSERRFYQKLTDIYSTAVDYNRDAPTTRMFFKMMKNKMHFAVHGRTAAELIVERADAEQDHMGLTSWENAPNGKIVKTDVVIAKNYHKEAELADMGQLVNGVLELAERMAKRHIPMTMEDWAKQIDIILAAGGNEVLQTTGRVTAEQAKEHAETEFEKYRIIQDRLFKSDFDRYMDALPFEDDSNV*
GCA_015061115.1	SUXE01000005.1	18	PDC-S07	SUXE01000005.1_68	PDC-S07_WP_110056698.1	PDC-S07	83487	84017	-	SUXE01000005.1_83486-84017(-)_1	MGNQHIEKCKNCDHSNQCPGNEGLGCPMTYDCCCKDANIYWYDRTITHSMKTIHVVAAIIHDDEGRIFATQRGYGDWKGWWEFPGGKIEPGENSQDAIRREIREELNCEIAVGELLTTVEYDYPNFHLSMQCFMCTLSSGEPQLLEHEDASWLRQKDLDSVKWLPADKGIITLLKK*
GCA_015061115.1	SUXE01000005.1	19	PDC-S27	SUXE01000005.1_15	PDC-S27_WP_184132443.1	PDC-S27	19706	20935	-	SUXE01000005.1_19705-20935(-)_1	MQLRKFAKAISEYSRTENDKEYKDWFDAFDALQDYLKTIPVTDGKRRLIFIDEMPWIDNKKSDFVSALEYFWNSWGALQDDVMFIASGSATSWLNDKLNENQGGLHARITKQIVLPPFNLKETEQYLEYIGANWDRYQIIQTYMALGGVPFYLSLINPDISFAQNIDALFFEHNATLRLEFDELYYALFNSADKYVTVVRALADKRKGLTRNELIKLTGLQGNTLTRILSNLEKSDFIVCYQQYGHTLRDSIYKISDLYTLFHFKFVEKNNTKDTAWWQNNLQSAVIKSWQGFSFELIGLLHLQQIKKALGISGISTSASGWQIKDAQIDLVIERADRFVNLCEMKFSVEQYEITKEYADKIRDRMSLFRENTKCKMTLQNTFITTYGVRIGKHSSIVNSQVTMDDLFD*
GCA_015061115.1	SUXE01000005.1	20	PDC-S28	SUXE01000005.1_64	PDC-S28_WP_215557142.1	PDC-S28	79034	81565	+	SUXE01000005.1_79033-81565(+)_1	MIDFKQKLKENKVEKTISPIEIYNKLDRSAAASGPLRKIQEKVLSEWYENHFNDRDIIVKLHTGQGKTLIGLLMLQAKLNAGKGPCLYVCPNIQLAQQVELDAIKFGINYCSLGQGDSNIPTDFIEGKKILITYVQKVFNGRSIFGLDTKGEIVGTFLLDDSHACIDSIKNAFSMRIERQSSLFKTFMEMFKGSLITQGEGDYYKILGTESYSSIMVVPYWDWIRKKGDVVQKLIEKEESDVNIKFSLPIIQNILEYCTMYITGSRIEITPDYVPIERFTSFYNAKTRILMSATTQDDSFFIRGFGFSKEAIQNPLTCSTQEWSGEKMILFPTIISQDLNASSIRNMIKGYKEDRKYGIVSLVPSYRVADKWYGDARIPNKTQMNDTLKYLSSGSCPDMVVFVNRYDGVDLADNKCRVLILDSLPMFDCLSDRYEGICRQDNKLTEIKIAQKIEQGLGRSVRSQTDYSVIIILGEDLVRFMKTSRTQKYFSAQTKAQISIGENVTDMIREDASITDSIKVFVETIKQCINRDEGWKEYYQETMNKIIPNTYSEEKESIIDQIMDENEVDKALKSMDNLRATRQIKKLIDNATNNNDKGWYQQLQAKYTFLSSEKDANEKQYYAHYNNPYMLKPLDFPYKKLGEINTSRIQLIKNELKKFATYFDLKLFVDEMCSNLVFAIDSDVFEESIKRLGAYLGFESQRPDLEYKTGPDNLWHFGNGVFFLFECKNEVAIDREEISKTEVGQMSNHINWFEEHYPEAKLCVNIWVHPTNKISPLANLGKIAYTITPDKLEKLRSAIIKYTNEFKSIDLSAVSDDFIQNLIKRYNFDKQSFINNYLEVCKK*
GCA_015061115.1	SUXE01000005.1	21	cas_adaptation	SUXE01000005.1_7	cas4_PREFRAN	Cas4	8627	9193	+	SUXE01000005.1_8626-9193(+)_1	MNDYISISTLNDFIFCPYSIYLHNVYMETDETMYHATPQTQGRVAHESVDKKTASNRANDILSLPVYSEEYGLMGKIDVYKQKEKKLIERKYQLKQIFQGQIYQLWAQMLCMKEMGYHIESLAFYETSTNKMIPVAMPTDEDILKFKNFINQFKTFDPASTPFILNPNKCRHCIYCNLCDKATEDNVY*
GCA_015061115.1	SUXE01000005.1	21	cas_adaptation	SUXE01000005.1_8	cas1_PREFRAN	Cas1	9183	10163	+	SUXE01000005.1_9182-10163(+)_1	MFTNKDIEYRSIFVINCIHERSLRVSNGELLLEEQIEDSDKTKTLTKLPFQKILALFVVGHIRITTPLIEKCQKFGVALVVMKPSLRPVFFWANSAEANFLLHQQQYSLEKDDISIAKVLVENKIVNQKKALLDTRRKDELTNSSLSKLDECLNALPDIVDYNVLMGIEGTAAKSFFQSFYQDYDWHQRRPRTKCDALNASLDIGYTMLFNYIECFLRMFGFDLYVGVYHRMWFKRKSLVCDIMEPFRPIIDKTIRTAWNRKQFSEKDFIVSKGEYRLKFEKNADYCKAFFDALIPYKAEVFKYVQNYYRCFMGRKSITQYPVFKI*
GCA_015061115.1	SUXE01000005.1	21	cas_adaptation	SUXE01000005.1_9	pfam09827	Cas2	10168	10440	+	SUXE01000005.1_10167-10440(+)_1	MLIISYDIKDDKLRTKFSKMLTKNGAIRLQYSVYEVNNSNRIMDNLRVLIENQFGDKFDGGDSVIIFDVNGVKLQKYGNAIHRDKDIVYF*
GCA_015061115.1	SUXE01000005.1	22	cas_type_V	SUXE01000005.1_7	cas4_PREFRAN	Cas4	8627	9193	+	SUXE01000005.1_8626-9193(+)_1	MNDYISISTLNDFIFCPYSIYLHNVYMETDETMYHATPQTQGRVAHESVDKKTASNRANDILSLPVYSEEYGLMGKIDVYKQKEKKLIERKYQLKQIFQGQIYQLWAQMLCMKEMGYHIESLAFYETSTNKMIPVAMPTDEDILKFKNFINQFKTFDPASTPFILNPNKCRHCIYCNLCDKATEDNVY*
GCA_015061115.1	SUXE01000005.1	22	cas_type_V	SUXE01000005.1_8	cas1_PREFRAN	Cas1	9183	10163	+	SUXE01000005.1_9182-10163(+)_1	MFTNKDIEYRSIFVINCIHERSLRVSNGELLLEEQIEDSDKTKTLTKLPFQKILALFVVGHIRITTPLIEKCQKFGVALVVMKPSLRPVFFWANSAEANFLLHQQQYSLEKDDISIAKVLVENKIVNQKKALLDTRRKDELTNSSLSKLDECLNALPDIVDYNVLMGIEGTAAKSFFQSFYQDYDWHQRRPRTKCDALNASLDIGYTMLFNYIECFLRMFGFDLYVGVYHRMWFKRKSLVCDIMEPFRPIIDKTIRTAWNRKQFSEKDFIVSKGEYRLKFEKNADYCKAFFDALIPYKAEVFKYVQNYYRCFMGRKSITQYPVFKI*
GCA_015061115.1	SUXE01000005.1	22	cas_type_V	SUXE01000005.1_9	pfam09827	Cas2	10168	10440	+	SUXE01000005.1_10167-10440(+)_1	MLIISYDIKDDKLRTKFSKMLTKNGAIRLQYSVYEVNNSNRIMDNLRVLIENQFGDKFDGGDSVIIFDVNGVKLQKYGNAIHRDKDIVYF*
GCA_015061115.1	SUXE01000005.1	22	cas_type_V	SUXE01000005.1_5	pfam13280	WYL	4011	4895	+	SUXE01000005.1_4010-4895(+)_1	MNNNFCLKQLATCVWILEELRKSGDIGLTLAQLDIMLRDRTKGKEGLSRSSLTRRRKEIKLLFNINVESPDKKHYYIMNKEQLALDTLANDLLASVQEYLFLDSYRDLGSLIQPMQINNGMEFLHVIGDALRSKNKLKIRYQKFSDTESYEAIVHPYCLKASMGRWYLFGHKENNSQGLDVQSFALDRTVYIKPLKETFSMNKEFNPETYFKDSFGTWVEKEKYPVCDLTIAVKPDVASYLRTLPLHHSQKEMSSPTSNDKTFFTFHISPTPDFIGELKRWGDGVEIIEQKKFN*
GCA_015061115.1	SUXE01000005.1	22	cas_type_V	SUXE01000005.1_6	Cas12a_M13	Cas12a	4906	8634	+	SUXE01000005.1_4905-8634(+)_1	MERFDELTGLYSLSKTLQFELKPIGKTLEQIERKGIIAQDEKRAEEYEIAKCIIDEYHKAFISMCLKGLRLNLSSTGSLDSLEEYVEQASKLRRSESEEKNFDTIKQNLRRQIVNSFKSRGGSFTDLFKKELITQHLPEFVSEKNKKQIVENFSKFTTYFTGFHENRKNLYSEEEKSTAIAYRLIHENLPMFIDNIKTFAKIADSDVANYFVEIETTFSEYLDGSHITDMFKLEYFTETLTQEQISLYNNVIGGVSNEDGTKKKGLNEYVNLYNQQNKTRLPLLKPLYKMLLSDKVSLSWLPDDFVSDEEMIYAINEMQLSLKDLLYSDGENSLKYLLTHIGDYDTEHIYISNDLGLTDISQQIFGQYDVYTSGIKTELCNQIKQSAKEKREPELYKERINKLFKSAKSFSINYLNSFAEGDKTIQAYYARLGAHDLEGEQSTNLFTQIEMASIAASDILAGKHTNINQSEEDTKLIKDLLDTYKALQHFIKPLLGNGDEADKDNEFDARLRNAWDALSVVTPLYNKVRNWLTRKPYSTEKIKLNFDNAQLLGGWDLNKEPDCTSVLLRKDDMFYLAIMDKKYNHAFDIDELPCEGECYEKVDYKLLPGANKMLPKVFFSKSRISEFAPSLAIQKSYNEGTHKKGSNFSISDCHRLIDFFKQSIAKHEDWSKFPFSFSDTKRYEDISGFYREVEQQGYMLSYRNVSVSFINQLVDEGKLYLFQIWNKDFSKYSKGTPNMHTLYWKMLFDEVNLADTVYKLNGQAEVFYRKSSLKLENTTIHKANQTIKNKNVQNEKKTSTFDYDIVKNRRYTVDKFQFHVPITLNFKATGGDNINANVQDIIRNNGIEHIIGIDRGERHLLYLSLIDLKGNIVKQMTLNDIINEYKGNIYKTNYKDLLVTREGDRTEARRNWHKIENIKDLKEGYLSQVVHIIARMMAEYKAIVVLEDLNMGFMRGRQKIERNVYEQFERMLIDKLNYYVDKQKKATENGGLLHALQLANKFESFKKLGKQSGCLFYIPAWNTSKIDPVTGFVNLFEIHYENVDKARCFFSKFDIIQYNEERDWFEFAFDYNDFGTKAEGTKSKWTLCTYGTRIKTFRNPNKLNQWDNEEVVLTEEFKKIFNEAGIDINGNIKDAICQLKEKKHLESLMHLMKLLLQMRNSVSNSEIDYLLSPVADENGEFYDSRTCAPTLPKDADANGAYNIARKGLWVIEQIKQTADKPRLAMTNKEWLKFAQDKPYLNE*
GCA_015061115.1	SUXE01000006.1	23	PDC-M13	SUXE01000006.1_111	PDC-M13A_WP_033143007.1	PDC-M13A	111969	112211	+	SUXE01000006.1_111968-112211(+)_1	MEGQARTPEGDQMQFMVFTIEAAARKLGISSSELVERLERQNLIEDRLIRFYDTLHTQSVDYVADDIIETLLNYEADENQ*
GCA_015061115.1	SUXE01000006.1	23	PDC-M13	SUXE01000006.1_112	PDC-M13B_WP_002691346.1	PDC-M13B	112198	112698	+	SUXE01000006.1_112197-112698(+)_1	MRTNSILYHGSTIIVNEPLANIGRPELDFGQGFYVTNNFEQAEKWAITKASRKRGQKAIINVYQFDVDEFLSQTYNKKEFLYYDKEWLDFITESRKGNAPWNKYDWIEGGIANDSVITTVDAYVDGFITAEQAIDQLVKEELKHQVCIRNQEIIDRFLKFKESIER*
GCA_015061115.1	SUXE01000006.1	23	PDC-M13	SUXE01000006.1_113	PDC-M13C_WP_197739449.1	PDC-M13C	112695	112898	+	SUXE01000006.1_112694-112898(+)_1	MKDYILYRKIARIIIQLADELHISPKRAMLLFYKSTIGKQLHDPKYGYQLMSDTYIVNDIKTEIKDS*
GCA_015061115.1	SUXE01000007.1	24	AbiD	SUXE01000007.1_26	AbiD	AbiD	46733	47764	+	SUXE01000007.1_46732-47764(+)_1	MIIVDKEFFCLKSCLFENKFILLQYQNPQASRGCSNRGSFYFYNIMSVQYKKHFSCTSDIVSLLLDRGLVIDDVDFAQRYIDRVGYYRLSGYLYPLLRFPKEIHSFKSGSKFQNAVNLYRFDKKLRFLIFYEIEKIEILFRSTLSNVVSEYTGNIFWMTDPSFFVSEERFSRTMTLIDKELKNSKEEFILHFKSKYSNPYPPAWILVEILPLGVVTRIFENLADNVLRKKIASRFGLPVPVFTSWMTIVTLTRNSCCHHSRVWNKENAICPMIPKKIKGKWIVSKVSPKRIYFDLCIIKWFVDIVSPHNKMKERLLRLFLNFPMIDIRAMGFPKNWETEPLWM*
GCA_015061115.1	SUXE01000007.1	25	AbiD	SUXE01000007.1_55	AbiD	AbiD	80796	81719	-	SUXE01000007.1_80795-81719(-)_1	MQYKKKPLSIDEQISKLENRGLIFSNKKQAAQYLQNISYYRLRAFTYPYQDNREDANHEFIRDDIDFMDIIDLYVFDKRLRSLVFNEIEKIEIAVRTKLSLLYSLSTKNALWYENEKIYNHKAHIQKILDDIKSDIDRSNEDFIKHYKQKYDTPSMPPSWMTLEVVSFGTLSRLYKNLDSSYSEKRKIAELFGIHNEDIFANWLHAFCNLRNCCAHHSRIWNRRFLIHLKLPYNTTSPFIPRKEIKKIRDNKMFALLSAIKYIVDIISPNNSFKPNLFKLLAQHNKLLSLKEMGFPNNWEKLPVWIK*
GCA_015061115.1	SUXE01000007.1	26	PDC-S02	SUXE01000007.1_102	PDC-S02_WP_151674975.1	PDC-S02	140324	141373	+	SUXE01000007.1_140323-141373(+)_1	MEEMNSNEIEKLTNLPVSADLATDVRTILQEARKIVARQTNTAMTAAYWLIGKRIVEEEQHGASIAKYGERLLENLSKELTAEFGNGFSYANLRNMRLFYRTYSDFKICYTLCIKLPWSHNRLIMRVKDSKAREWYLREAAQEQWSVRQLERNINSFYYQRQLEKGLTSGADKCVANSEPNPRTFMKDPYVLEFVGLPPYPNHKEKELEDVLVDKMQDFLLELGKGFSFIKRQYRISTETSHFYIDLVFYNYILKCFVLIDLKANKLTHQDVGQMDMYIRMFDDIKRGPDDNPTIGILMCADKDETVVKYSVLNDSQQIFASKYLPYLPTEEELRRELESSGRDEIENE*
GCA_015061115.1	SUXE01000007.1	27	RM_type_I	SUXE01000007.1_51	REase_I_00010	REase_I	74132	76453	+	SUXE01000007.1_74131-76453(+)_1	MSIANKKDLKEQEIRTLYISPALKNKGWETGQNMREEYYFTDGRVVIAGSQHSTAEGKKADYLLYHNNRPIAVVEAKDNKHSVGAGIQQAIDYALILDLQFAYSSNGDAFLEHDFTTGKERELKLDEFPTEEELYNRYLTFKNYTPEEQKIVETPFYYDAYSHEPRYYQRIAVDRTVEAIAKGQQRVLVVMATGTGKTFTAFQIIHRLRQSGAKRKILYLADRNILIDQTMAQDFKPFKKVMTKVKSVGEGVDKIDSSYEIYMALYHQLVGKEGEPDPFLEVKPDFFDLIIVDECHRGSAKEDSAWRKILEYFESATQIGLTATPKVDSDANNLEYFGEPVYTYSLLQGINDGFLAPYRVTNDFINVDLQGWAPEEGEVDLFGKEITQKLFQRQNFGRDLAIKLRRQVVARRITKMLCDIGRMTKTIVFCSDIEEAAEMRSLLVDLNADMCKKNPYYVTRIVGEDKEGKKQLDNFISVDEPYPVVVTTSEMLSTGVDCKTCGLIVIDKEIGSMTEFKQIIGRGTRLRKDKGKWHLEILDFRNATSKFKDPEFDGDPEPPMKRDCKEYKFHDDSDDEPSMVREEKIKYLVEGKEINIEHEFVSVLGEDGKTMKTESVRTFARNKLRGRFENLDSFIKIWSEAERKQAVLDELKEYAILIDAVREKNEALKDADIFDIICHVAFDQKPLTRKERANNVKKRNYFGKYEGKAREVLESLLDKYAQNGILDFERADILEIPPFNEIGKPTKIVKLFGGPAGFEKAIKELEEQIYTTA*
GCA_015061115.1	SUXE01000007.1	27	RM_type_I	SUXE01000007.1_52	MTase_I_00004	MTase_I	76454	78001	+	SUXE01000007.1_76453-78001(+)_1	MAVNNIIKRIQNIMRSDAGINGDAQRIEQMTWMFFLKVYDTQEETWEYKAYKEKKEYVSIIPEPLRWRNWAIDEKDGKAMTGDELLNFVNNALFPVLKGSDVVYNGDPIKGIFVNADTPRSKSVVVETFADLNQYMKDGTLLRQVINIINEIEFDDADDRHTFGDIYEGILKDLQSAGNAGEFYTPRALTDFIVKMLDPKLGETFGDFTSGTGGFLTSALNYMAPQVKSVADNEKIQNAVVGQEWKPLPYLLSITNLLLHDIESPNIRHCDSLGTNVSDFKESDKVDVIGMNPPYGGSTGTSVQSNFPSAYRSSETADLFIALIMYRLKAGGRCGVIIPDGFLFGTDGAKKAIKENLLRKFNLHTIIRLPGSIFAPYTSINTNILFFNNEKAEGATEGFKTKETWFYRLDMPEGYKHFSKTKPMKLDHTQPIQDWWTDRKEIIGDEIGEKSKVFTAQQLLDLDCNFDQCKFPKEEEEILHPAELLRQYHEKRNALDAKIDKTLSKIQDLLGITLD*
GCA_015061115.1	SUXE01000007.1	27	RM_type_I	SUXE01000007.1_53	Specificity_I_00025	Specificity_I	78016	79470	+	SUXE01000007.1_78015-79470(+)_1	MTGQQLKNSILQLAIQGKLVPQIESEGTAEDLLKEIRAEKEKLVKEGKLKKKDLEVKPIEDDEFPFEIPSGWRWCRLIQTGITQTGATPSKTNPNYFGNFIPFVSPGDIQNGKINYREEGLSKEGYNVSRPAPKGTILQVCIGGSIGKLAITDKEVTFNQQINSVTPIFILSQFLYAVLGSSYFYLEITKNVAGSATPIINKSAWETKVIPLPPLSEQKRIVSKIEELMPLVEEYGKAQERLEALNRELPEKLKKSVLQEAIMGKLVPQDPKEGTAEELLAEIRKEKEKLVKEGKLKKKDLEIKPIEEDEIPFEIPESWKWCRLGEIGSWGSGATPAKGKPEYYTNGNIPWLRTGELNNDYVYDSEIKVTQAALDECSLRMCRKGDVLIAMYGATIGKVAIAGIELTTNQACCACTPLLIYNKYLMWYLMASKQAFIDLGEGGAQPNISREKIVAFPFALPPLPEQKRIVAKLEEVMEMIEGMK*
GCA_015061115.1	SUXE01000007.1	28	RM_type_I	SUXE01000007.1_100	REase_I_00010	REase_I	136150	138861	+	SUXE01000007.1_136149-138861(+)_1	MDADHNMTPEEKARVKIDKMFEASGWKVVDREFFNPEDNAVAIREGLLKNGLEADYFLFIRGKAVGVLEAKREEVDAASAVVKEQAFRYAKSVPKIYKTYQNPLPFVYTSNGKDLFFSDFREEPQDLSLINHIHTPKEIVKMLGIDDEFAGLPLLKRDHLRDCQYEAISNLEKSFDEGARRALIVLATGAGKTFTACTASYRFLTYTPMKRILFLVDRNNLGKQAESEFGTYKLTTSGQPFSNIYGVERLKSAKIPKDANVVISTIHRLFSYLSGEDIQDSDEDDDNVTTQKVVLPPNPSLPQDYFDLIIVDECHRSIYGNWGALLDYFNKARIVGLTATPIPETLAFFNNNVVVNYTLEQSIVDGVNVDARIFRIKTEVSESGGAILEGDPLKKEIKYYGSVEDVRSKQLRNYTPEELNRSVINPAQIKLILETYRDHVYADLYPDREPNLDYIPKTLIFALNEAHANNIVKIAKEVFGREDDTFVQKITYSVDDSNDKIRKFRTNIEFRIAVTCTLVATGTDVKPLEVLIFMRDVRSEPLYVQMKGRGVRTISDDALRAVTPNAKSKDEFFLIDAVGVTEHEKYTPQPGTGWDEDQLTLAKLLELLTHGNYHDRYLRKLAGVLSRLAKRGEAEDVSKFEEMVGMSMLNMASAIFKAMESGLPPFVDINEPNTERAFLFAPLAKNPHAREKLKEIAAGYTYTIENSEDTLISAEFSNEEAVATTSAFETYCMEHKDELEALRIIYNNDGMPFSYAMLKDLEKQLRLANSKFFPTKLWDYYSLVKPEKVRKNKTKEEKEAITNIIQLVRFAYNQIDELESLVPKANSYFNIWHGRKQMSVTDAQIDILKQLVNYIATNGFITVADIRNIDPSKAIKLIQAYSNAIKANEALNDMSKFIIYNIV*
GCA_015061115.1	SUXE01000007.1	28	RM_type_I	SUXE01000007.1_101	MTase_I_00009	MTase_I	138885	140312	+	SUXE01000007.1_138884-140312(+)_1	MANENSESSISKKVWNLATTLSGQGIGFTDYITQLTYLLFLKMDDENVNFFCEESQIPEGYRWADLKDLSGDELIAQYEETLKELSDREDLIGTIYTKAQNKIDKPVYLKKVITMIDEEQWLCMDVDVKGAIYESILQKNGQDKKSGAGQYFTPRALIQAMVEVVDPKITETLADPACGTGGFLLAAFDHMKTQSQDLEKQNFLLNNALHGYDNTALVVTLASMNLYLHGIGTKRSPIICQDSLEKEPDNLVDVILANPPFGTRPAGSVELNRNDFFVETTNNQLNFMQHIMVMLKNGGRAGVVLPDNVLFEGGAGETIRKELLTHFNLHTILRLPTGIFYANGVKANVLFFSKGNATKEIWFYDYRTGVKHTLATKVMQRHHLDDFVACYNAHDINARKETYDAESNPNGRWRRYSVEEILERDKTSLDITWIRATSDDDDLTLGVLINNIDERSANIMDAVSKLKELLKGIEG*
GCA_015061115.1	SUXE01000007.1	28	RM_type_I	SUXE01000007.1_103	Specificity_I_00025	Specificity_I	141387	142853	+	SUXE01000007.1_141386-142853(+)_1	MNTKKLKQLVLDLAIHGKLVPQDPNDEPASELLKRIVETRGRASNIGHASNKKSAISSEEIDEVPFEVPSGWVWCELSSIASFSGGKTPSTTIKEFWENGSNLWVTSKDMKSVYIYDSLMKISDKALDDMNLYSPDTLLMVTRSGILRHTLPLAILKKPATINQDIKAISFYDKDFVFYIYIVLKANENLILEDYHKDGTTVDSINFDKFIDFPIPLPPLSEQRRIVVEVEKWFGIIDQLESNEADLRKSIEQTKKKVLDLAIHGKLVSQDPDDEPASELLKRIVETRGRASNIGRASNKKSAISSEEIDDVPFEVPEGWVWCRLGDISNYGKCQNVNVNTIKDSEWTLELEDLEKDTAKILSFHTISSRPLKGTRHKFSKGDVLYSKLRTYLNKVLVARDNGYCTTEIIPVRFFENINSDFMCHLLRSQYFLDYTMMLGYGVKMPRLSTEDARKALIPLPPLSEQHRIVAKIEEVFGELDRIEEMIG*
GCA_015061115.1	SUXE01000007.1	29	SoFic	SUXE01000007.1_73	SoFic__SoFic	SoFic	102605	103669	+	SUXE01000007.1_102604-103669(+)_1	MTQQDKETLITLLNQYRDLGISEQIDFQKFYLYSIIAHSTAIEGSTVTEVEAQLLFDEGITSSKRTIQEQMMNLDLKTAYEYGMKWVQRHDPITVDWLISLAAKVMEHTGSEYNTMTGSFSSARGELRKLNVSAGLGGPSYMSYLKVPSRLAAFCDELNNRRILVDKTDPCALYELSFWAHYELVTIHPWADGNGRTSRLLMNLLQMEYDLLPVRVLKEDKISYIQALVDTRNNEDISIFVDSMTQLHIEHLRNDIDIFLKSTEEGNIDERKETTLKNVVESSQKSVEKSVEKSVEKIIKQIAENPKVTVKELTTIVGLSRRGVEKNIKKLQECGIIRRVGPDKGGHWEIIKHE*
GCA_015061115.1	SUXE01000008.1	30	AbiD	SUXE01000008.1_106	AbiD	AbiD	104327	105217	+	SUXE01000008.1_104326-105217(+)_1	MVTSTYNQPQISVKDQIELLKSDGLIFQDEERARHLLENVSMFRMKNYLNPFRQRGNRRFRKNTTFEDVYKIYMFDSELRNLVYSELEKIEISIRTQLSLIMGDVAGIYWFEDSSNFRNTNRHTLLLNKLADELRRSDDEAIVAFKRRYSNPFPPSWITFEVSSFGTLSMMYRWINAGKARRKVARFYGLSDTVMESWLHSIVYVRNICAHHSRLWNRKLSINALVPRRTNMPFIEIPNDTKRVYYVFSIILYFLKTVNADNLFVTRFDALLAKYPKINVCAMGFPSNWKDNELWK*
GCA_015061115.1	SUXE01000009.1	31	PDC-S13	SUXE01000009.1_106	PDC-S13_WP_186842295.1	PDC-S13	153978	154649	-	SUXE01000009.1_153977-154649(-)_1	VYKLVSEKVGYAKWKRFEGVIAKAKEACLNAGERIEDHFPGAGKMVGLGSGSVREVDDYMLTRYACYLVAQNGDPRKPEIAFAQNYFAVQTRVAEMVEKRLLEFERVQARQKLAETEKRLSGVLFERGVDSKGFAMIRSNGDKALFNLDTAMLKRKIGAPSNRPVADFLSTINIKAKDFAAEMTSVNVQQKDLFGVTQIDNEHVENNLAVTRQRHCPRESTSW*
GCA_015061115.1	SUXE01000009.1	32	PDC-S27	SUXE01000009.1_14	PDC-S27_WP_184132443.1	PDC-S27	26772	28235	-	SUXE01000009.1_26771-28235(-)_1	MLMLHEDTFPYGKKRFVGRNFEQNLLNECMYSEQSEFVAVYGRRRVGKTFLIRYVLERHFSFYATGLPGGSYREQINNFCMAIVQGFNVDYRECENWMEVMRYLADTITNDVNYKNRKKVLFIDEMPWMDTPKSDFLMSIEWFWNAYASARTDIFLIVCGSATTWITSNILRNRGGLYGRLTNQIYLEPFTLSECAEFYDLKQISMSREEQLQAYMIFGGVPYYLQYLRKDLSVAQNVDLMCFAKKGILSKEYDNLYRSMFKNYSSHIKVVEALATKSMGMTKKDLCEKTGMPESGSTTTVLQELVDCGILNEYNQVGKKAKGKMYQLVDFFTLFYLRFVKKNQGEENFWTKNLNTPTVNTWEGYAFEQVCFSHLPQIKKALGIAGISTKVSSWKSSDKENGAQIDMVIERSDKVINICEIKYAGSQYTITSDYANKLRNKLVSFKEETKTKSALHLTMITTYGLKKNSENSSMAQSEVTSDCLFDE*
GCA_015061115.1	SUXE01000010.1	33	PDC-S01	SUXE01000010.1_117	PDC-S01_WP_163212389.1	PDC-S01	127757	128908	+	SUXE01000010.1_127756-128908(+)_1	MSLIKRLLQDHIEERMFKGKAIILIGARQVGKSTLCQQILDSSNLPVGKDQILSLYCDDAYARELLEHADNLNDMRQLVANNKLIYVDEAQRIQGIGIRLKLITDHFKDVQLLVTGSSSFMLQGKLNEPLTGRKFEYQLFPISMQEILNDGGILRAKQKFESMLIYGSYPDVITGEQNPREILQNLSGSYMYQDLLSLEGVRKPVIIEKLLVALALQVGSEVSYNELALTVGTDSRTIEKYVDLLEKCYIVFRLNGLSRNLRSELKKSKKIYFYDNGIRNALIQNFNSINLRQDMGALWENFFISERMKYNRYNGRYVNTYFWRTKEQQEIDYIEECDGAMTAFEMKWNPNKGGSKFPKAFLEAYNIKETVVITPNNYLDWLQ*
GCA_015061115.1	SUXE01000010.1	34	PDC-S01	SUXE01000010.1_73	PDC-S01_WP_067088819.1	PDC-S01	83861	85030	-	SUXE01000010.1_83860-85030(-)_1	MFISQTKMDIIRDMINKINWTKQLVAIKGSRGVGKTTLMRQYIRKTYGENPGEALYCVMDSIYFSAHSLLDLAEKFHLMGGKHLFLDEVHKYPTWSQEIKEIIDLYPDMKITFTGSSLIQILNADADLSRRVLSYTMEGLSFREFLHFYKGIEFPIYTLDEVLSNADDICNKINSVCRPQQMFEEYLRVGYYPFYDGNETEYYSRIENVISFIIEQELIQFCQVDAAYIRKIKAMMLFLAGNVPYEVNIAKLASYLEINKATVLSYLNYMEKTELIHLLYTDNKSVTKMQKPDKIYIHNPNMLNSMGLNCPIGTLRECFVVNQLRVNHNVEYGNTTGDFKVDGKILFEVGGEGKSFNQIADIPNSYILADSMEFPIGKKLPIWLVGMIY*
GCA_015061115.1	SUXE01000010.1	35	PDC-S01	SUXE01000010.1_122	PDC-S01_WP_067088819.1	PDC-S01	133237	134415	-	SUXE01000010.1_133236-134415(-)_1	MNNLIETYKLLIDRINVDFVRYLHDKINWNNRLVAILGARGVGKTTLILQHIKMYNDIETSLYVTADDFYFTTHRLFDLAKEFYQNGGKKLYIDEIHKYNGWSVEIKNIYDLLPDLQIVYTGSSILDLEQGGADLSRRKVEYHLTGLSFREYLNLTLHLNLPSYSLEEIVEGKVKFPYSEYRPLVYFKEYMKSGYYPFFLESDDYAIRLKSVLKQVVEFDVPTFAKMNITSSAKLKKLLYVIAQSVPFKPNFSVLERELGISRNALPDYFMYLEKAQLITMVREKASGIKILEKIDKIYLNNPNLSYALSDGDPNIGTIRENIFIQFIQDFYPIVSSTTQADFEVNGYTFEVGGKNKTSHQIKDIKNAYIAKDDIEYASMREIPLWMFGFIY*
GCA_015061115.1	SUXE01000010.1	36	PDC-S22	SUXE01000010.1_126	PDC-S22_WP_003530377.1	PDC-S22	136263	137090	-	SUXE01000010.1_136262-137090(-)_1	MGCLLMIRKMAKITVDDSEITVVRINDEDYLSLTDMMKAHDGEFFFHNWLRNRNTIEFLGIWEKVYNPNFNSVEFDRIKSMAGLNNFRISAKEWIESTNAIGLVSKAGRYGGTYAHKDLAMEFAMWISPEFKVYLIREFQRLKEEEQKQLGWSAKRELSKINYRIHTDAIKNNLIPDDVTSAQANVIYADEADVLNVAMFGMTAKMWRDQNPTLKGNIRDYANINQLICLSNMENLNAVFIEKGMTQSERLIELNKIAIHQMKILECVDDRKLLK*
GCA_015061115.1	SUXE01000010.1	37	RM_type_II	SUXE01000010.1_81	MTase_II_00058	MTase_II	90916	91872	+	SUXE01000010.1_90915-91872(+)_1	MSFIDLFAGLGGFRLALESLGANCVYSNEWDKYAQEVYCQNFGETPEGDITKVDEKTIPDHDILCAGFPCQAFSISGKQLGFKDSRGTLFFDVARIVKEKRPKVVFMENVKNFASHDDGKTLAVVKATMEELGYSFHARVLNAVDYGMPQKRERIYMVCFRNDINDFGFQFPAPFPLKRHVEDFLLDDESMVEKLYIKRDDMQMNGEPDDKYSNKSIRLGIVNKGGQGERIYSTKGIAITLSAYGGGVFAKTGGYLVNGRTRRLHPRECARIMGYPDSYIMAKNANQAYKQFGNSVVVDVLQYIATEFGRTLKNNRDI*
GCA_015061115.1	SUXE01000010.1	37	RM_type_II	SUXE01000010.1_82	REase_II_00088	REase_II	91891	92691	-	SUXE01000010.1_91890-92691(-)_1	MGISNWEIHEKECYQYLKNVFGQDAEFIHHGGSDSTISDIQVRTKNGQSFWIECKSPQAQSGQFVAIPKDGRFYFSERNKSVPNEISEFIINIMNRDFYKYSNAGTAGIGLDINSDIFAYWIKNMYKKKGVKYFITHSTTGKYVILPLDDISRYYSIGATFRAKKSGSSNVAKSSQEMVAQRIVESLNVSASQIEYGVKMRVDSPLIADKQKIEINGYVYMFSKTPDGCFVIRRLSNTNNLNVIFSVSLKNESGLSEDSFRSILKG*
GCA_015061115.1	SUXE01000010.1	38	RM_type_II	SUXE01000010.1_119	REase_II_00020	REase_II	129990	131153	-	SUXE01000010.1_129989-131153(-)_1	MKTQLRTDITIADICKGFQYNELEGKGLFGLDGKLTIQPEYQRNYIYADGKKDVAVIDSIIKGYPLGIIYFNKIGEDKYEVLDGQQRITSFGRYVTKKFAIKDSNGMEQYFSGLPKNLQDKIMQTPLLIYICEGEESEIKEWFKTINIAGVPLKEQELLNAIYSGPFVTLAKAEFSNSQNANIQKWSAYVSGSVIRQDFLRTALDWVSKGAVDNYMSQHRQDTNINELKTYFISVIEWISTTFKSVEKEMCGLEWGRLYETYHTKAYSIDDVDKKVKELYGDPYVKNRKGIYEYILGGCVEHKLIEVRVFDDATKKTVYAKQTKTAEAAGQSNCPLCALGDNTNKTKIWKLTEMDADHVTAWSKGGATDINNCQMLCVTHNRAKGNK*
GCA_015061115.1	SUXE01000010.1	38	RM_type_II	SUXE01000010.1_121	MTase_II_00083	MTase_II	131568	132680	-	SUXE01000010.1_131567-132680(-)_1	MAGNSNLGAAKNAKNDEFYTQYADIQKEVNAYLEYNPDVFRGKTILLPCDDPEWSNFTKFFAQNFEEFGLKKLISTSFAPESKTIKSWQPTLFETENPNYDKDKSKTNGKIFILERDVNNNGTIDYDDLEWDYLEGDGDFRSNEVKKLRDEADIIITNPPFSLFIDFMDWVQDSQKKFIILGRMSAIHYSKIFTRIKTNDIWVGYGFNISLVFKTPYENNLEANRKFVESQGYNPDENYVKTPAIAWFTNIEHGRRHQPLQLMTLSDNLKYSKHKEIKKYGYIKYDNFEALDVPYTDAIPSDYDGIMGVPDSFLGKYCPEQFELIGIGSGELAKSLGVTKNYRGRTDIQYTIDGTPKCPYSRILIRKKQD*
GCA_015061115.1	SUXE01000010.1	39	SoFic	SUXE01000010.1_12	SoFic__SoFic	SoFic	12091	13137	+	SUXE01000010.1_12090-13137(+)_1	MHKYDYINVPLSLLSPEVVSLITSIHESKGRQELYIEAQSDVLSSLLDLAKIQSTKASNQIEGIYTSDERLEALVKEKAEPKNRSEEEIAGYREVLATIHESYEYIAVQTNNLLQLHRDLYSYSGGNIGGTFKNADNVIAEKDKDGVQKVRFFPVPAFQIPDTIEQLCTEFNKALSETKYDPLILIPMFVLDFLCIHPFNDGNGRMSRLLTLLLLYRAGFIVGKYISLEMLIEQSKETYYEALLNSSVGWHENKNDYSSFVRYMLGIVVKAYNEFEDRVAHLRYRKLSKEDRLRAIFDKRLGKITKSDLMKSCPDISMITIERALSSLLEEGYIEKVGAGRGTAYVKK*
GCA_015061115.1	SUXE01000011.1	40	PDC-S05	SUXE01000011.1_66	PDC-S05_WP_091962608.1	PDC-S05	100125	101018	-	SUXE01000011.1_100124-101018(-)_1	MDSNKTESCKGEIILYQPNESLKLEVQIENDTVWLTQQQMAELFLTTKQNVSLHINNIFKEQELSQHSVVKDFLTTASDGKKYKTKYYNLDVIISVGYRVKSQRGTQFRIWANKILKDYLLRGYSVNRQLVELQGYTDNRFLQIEKRLDEHQQQIDFFVRTNIPPHEGCVFEGHLLEGREVAEMIIKSAKHEVILIDPYIGSDTLHILEARQKNVSATIYTEKVNNNILTLQHNHETEYGKCRRINIFQYKTNFHDRFLIIDETVYHFGASIKDLGKRLFAFDVIHLSKNLIMGEVV*
GCA_015061115.1	SUXE01000012.1	41	PDC-S13	SUXE01000012.1_128	PDC-S13_WP_097300085.1	PDC-S13	148337	149179	-	SUXE01000012.1_148336-149179(-)_1	MTKQQEIQIFDSKKVRTVWDSDTEQWYFCVVDVIAILTESSDANAYWRKLKQRLKAEGNETVTNCHALKMLAADGKMRLTDVANQEQMFRIIQSIPSHKAEPFKLWMAQVASQRLDQMQDPELSIDQAIADYKRLGYSDKWINSRIKCIEVRKELTDEWERCGVQQGQQFASLTDIITKEWSGMTTRQYKDHKGLNKENLRDNMTNVELALNMLAEASTTEISKQKNPKGYQQSTKVAKEGGSVAKVARKQLESKTGTSAISSNKASDYLISSKDKKSEE*
GCA_015061115.1	SUXE01000012.1	42	Tiamat	SUXE01000012.1_6	Tiamat__TmtA_2660206627	TmtA	3481	6063	+	SUXE01000012.1_3480-6063(+)_1	MINNLFSKLTESRRKVAETLANPATIGLWNLIVDKYSGKAHFVYELLQNADDAGARNVRLVLDGDRFSFFHDGSKHFSVSDVDREDTEEKIGDVNAISSIGHSTKIGENKIGKFGIGFKSIFAYCDVPHVEDDNFCFDIQNFIVPVESARLVESGRRGGETLFCGKVKSLAKAEEIAAMIDSLDYPLNYLNNVVSLDCSVDGKIYNFKKNVSSSKIIEEGDRKILFYSLVAGKTVGQSSMSQKFSCATESFLFGSQQMSATLSMPIDGDGNAILCDSSALYCFFPLLEQSTLPFFIHGTFLLSDNRENTLQNEENNVLRQQIASLSVVFLKYLKSWETVERVLEMKEKCKYENVNSINRLCSERLFQTIVSESSSAPFFQNTEGHFMPMSGLNFCVENVGKVLDDDDIATLADGNVNKDFDKVDLTKYPILSKILGSRLWGVEAMLLSLDENFVKHKSDGWLMNFYRYLYEERKVLSKLLRGKSEAFTKSWIKCADGQFRSLRQNANYQTASVYLSGDASHSVCPEMLNDKEIFLLFADVLHLEHFSEQSLTVDFVAQQFHEQMVEPLDYDTLAKYIMVAANEYVGAGFDFERKKSIVEQFSNLQFLPTNKYTLSLPRLVLAETASQRIFFADNADSVFLPNNFIERHISPSDRQTFYTFISACGVCFDVRIDSDVLCHPIDYKEFGISEEEMPSPSKLKETEIEDREIAGFDHFLHHPSLDKSLAFCRMLQNLFEKEVSTEVMMKITGRYRYTPKGKRNPVETSLKNTTAYRQLFQSRWLMKSTGEYASAAEIPSTDMLMPAYDEIPYSVFSFLGIALKKRDEDAEARDALRLIRELERVGITKETLYEMINDKLKMRN*
GCA_015061115.1	SUXE01000013.1	43	PDC-M13	SUXE01000013.1_73	PDC-M13A_WP_033143007.1	PDC-M13A	94096	94350	+	SUXE01000013.1_94095-94350(+)_1	LNNNHRLKHMEENSAYRHVHFAVMAIESGARKLGISGKEMYDRLKAQNLIHRRLFKRYEELHTQSLQYVADDICETLINWEAEK*
GCA_015061115.1	SUXE01000013.1	43	PDC-M13	SUXE01000013.1_74	PDC-M13B_WP_002691346.1	PDC-M13B	94347	94859	+	SUXE01000013.1_94346-94859(+)_1	MITLYHGSYLSISSPFVKIGRKKVDFGQGFYLTKLREQAESWAKAIAERKGRNTKPILSVYEFDIDKLNNSHFRYKKFEEYNIEWLDYVVDCRKGGSQQLTFDIVEGGIANDNVIDTVEDYENGIITAEQALGQLKYKSVNHQICILNQEIVDLFLHYQRSEELNLEEDI*
GCA_015061115.1	SUXE01000013.1	43	PDC-M13	SUXE01000013.1_75	PDC-M13C_WP_197739449.1	PDC-M13C	94859	95062	+	SUXE01000013.1_94858-95062(+)_1	MRDNVLWRKQSRIIILLAKTLQISEERALDLFYSTNVYKQLSDPKYGLQLMSDEYILEDIINELRKE*
GCA_015061115.1	SUXE01000013.1	44	RM_type_IIG	SUXE01000013.1_11	REase_MTase_IIG_00029	REase_MTase_IIG	10322	14263	+	SUXE01000013.1_10321-14263(+)_1	MITKDNIKALLNYFKFTENGDLYKKDYPSGATIEVDFNKRKITYNPLDGDFKEGEFPTKEKQSKGFVVHRDTTLNFNANENFVCLVCVHLLLEKGYEPKHIVFEPAFKVGHINKPSYGDILVFDKEYNPLVLIENKTFDKEFSKEWNNMQKDGGQLFSYLGPLVNELGLCENLVLFAADFEEKPILKNHIITLKDNEKRLTELDNPKSFANAQGKYFEVWSETYGKSFETKGLFENDIEAYSIGKLKYTIDDLKELSHAEIRPIYHEFATILRNHAITDFEHSFYILIDLFLCKITDERKNPHDLQFYYKGITRDTPKEYCSRLLKLYQEGKSDLFHVEVVNKDESDIKQIFEYTNRSVTNGLYAGIKELFEEIKFYNIKKFNFIDVENKEDFEKNFQILIKIAALIQDINLSNSETNHFFGDLFEGLLSKNVHQTEGQFFTPLPIVNFIINSLPEFPNSNNIKVLDYACGAGHFLTEFVKKYPDAKAYGIEKSQTLSQVAKIATIINGSKDAHIVFKDSLSCINTNEVRYQGFDKDSFDCIIANPPYSVKGFLNTITQKDRKQFALVKYVEEKALDTNNSIECFFIERTKHFLRPNGLVGIVLPSSILSNGNLYIKTRELLFANFDILAVVNLNSRTFGSTGTNTIVLFAQRVKKNSEGLLHTFIDKKDYTQYLSWESVDNYIKKQGYDDLAYRAFMQEDELYEDLEKHEVFAEYRRSFKPTPIKKTLQMEWFENSSYFNADTVLTAKERKEKFSDFCTSNEYKKLVEEEYRRQFIAFAKEIESDKLNTYIQVADNNVAILQSPPDKIGNKSNKAQIVKFLGYDWSNRKGDEGIKYVTNKTTNEIDEDKADKNDKDAEVVEAINSIKYIDTTLYSPDDCNDSTKFAYAIRKHIYEHCRKFSFGENNVTLHEDFSGEMSELLSHARLSDMIDFSRTEFDKTVKLTADKKIEIQSKFPLVKLGGEDGVCNILIGGTPSRKNAAYFTGNHLWVSIAEMRGQVITDTKEKITDEGVKNSNVKLIPKGTTLLSFKLSIGKTAIAGADLYTNEAIAALIPKDKKTIADKYLFSLFNGKMIDLENVGNKAFGKSLNSVYLNNEVKIPLPPLDIQNQIVSECEKVDEEYNNSRMTVEEYKRKRIEVLNSTKGENKALKTICDMKAGKFVSAKDIYDEKQEGMYPCYGGNGLRGYTKDFTHDGTFPLIGRQGALCGNVCMAFGKFHATEHAVAVTPFDEIDVFWLRYELEHLNLNQYATGAAQPGLSVNKILEINCLVPPLAEQRRIVSEIEAYEAKISKAKSVMQGCAERKKKILEKWLK*
GCA_015061115.1	SUXE01000014.1	45	PDC-S02	SUXE01000014.1_42	PDC-S02_WP_151674975.1	PDC-S02	55755	56795	+	SUXE01000014.1_55754-56795(+)_1	MDNTGTNLTQNTNYNKLVSDIGTLLNNGRKQMAIAVNTSMVQTYWSIGKHIVEFEQKGNERAEYGSNLINRLSRDLTERYGKGFGKSNLLYIRKFYLTFPKSGTVSHLLTWSHFYEILKKDDPMEISFYVKQCEIEGWSVRELKRQMQSMLFHRLALSKDKEQVLKLSHEGQQVQKPEDILRDPYVFDFVGLPETYNYTEKDLEDGLLKQFEMFLLELGRGFAFIGRQQRISLAGRHYYVDLVFYHRILKCFVLIDLKRGTIQHEDIGQMNLYINYYKSEMNVEGDNPPIGIVLGADADRLTMQYAMEGISNQLFAAKYQLYLPSREELQNQLDRIIRKQEKNDDK*
GCA_015061115.1	SUXE01000015.1	46	PDC-S02	SUXE01000015.1_68	PDC-S02_WP_151674975.1	PDC-S02	84427	85443	-	SUXE01000015.1_84426-85443(-)_1	MLENDSTQVTNDELYVSISSVLKKARQTVYNAVNFAMVTAYWEIGRLITENELKWERAEYGKQVLKKLSQKLTSEFGKGFDERELRKMSQFYRCFAIRDTLRPELSWSHYRRLISVDNEEARIWYMNEAADEIWSTRQLDRQISTLYYDRLLASQNKAVVISEAKEELSQLAPEDLIKDPYVLEFLNLKDYPALRESDIEKGLISNLEDFMLEMGKGFCFVARQKRMRYEEEDFYVDLVFYNSILKCYVLIDLKLGKLTHQDVGQMDSYIRMFDDLMKQPDDNPTIGLILCSEKNEAIARYSILNDAKQIFASKYKLTLPTEEELQAELNKFRKMLNK*
GCA_015061115.1	SUXE01000015.1	47	RM_type_III	SUXE01000015.1_66	REase_III_00004	REase_III	79862	82528	-	SUXE01000015.1_79861-82528(-)_1	MELKSYQQEVLNDLASFMEQLNKDNNLSRAYSNFWLQKGINVNTLDCDALRPYDNTIKGVPRVMFKVPTAGGKTFIACNALRTIFDHSLSDAPQVVVWFVPSDPILVQTYRNLSNPQHPYRQKIDTLFNHAVQVVDKESALSGQGIRPNQIQNQLTIFVLSVQSFASNNKDGRRVYRENSSLAEYSNVFGKDNKVDGADETSLIQTIAHLNPVVIIDESHNFEANLRLDMLNNINPRFILDLTATPRKKSNIISFVDAMSLKKANMVKLPVILYNRNSTEEVIIDAIQMQRNLEKRAVEMEKNGGAYIRPIVLFQAQPKNDKDTITFDKVKDNLVKIGIPESHIAIKTAEKNELKNIDLMSRDCEIRYIITVNALKEGWDCPFAYILASLANKNSRVDVEQILGRILRLPYTSHHTDEFLNFSYVFTSSSNFRETVESVIQSLHNAGFSQKDYRLAENSVLSDNSVNTPTQTPIFDQPNTSSADATSQITTNDKTVESDSSQNEFAIDIEQVKKATSSNNENDNKHVEYMLSKAQQQNVDYEKANAEENFCAEIPNEIRDKVKTYRIKDDFADLAKKIKLPVFQKKIKSNSLFSMGDYVNVSKTMLAEEFLLDNADSNVDFTRTEQETVKIDLEKRADNEYVPKQSSFNNQQVTMLREMFVGYNVEVKREQLAGKIAKQLNFDEIHEPHITNYVKKVLNNLSDEILEDLYDHDIVAVKAFRSKIKSLILEHQKKKFKEWMDVGLIKCNPQYEFDDSITLGRSVVGLSKGLYTDEGDMNDFEYRVISQVANLDNVIFWHRNPERGKGFCLNGFVNHYPDFIVYLKSGKIVLVETKGDDRDNSDSRDKIELGRYWANKAGDDYRYFMVFENVKLDNAISVQELINYLGQM*
GCA_015061115.1	SUXE01000015.1	47	RM_type_III	SUXE01000015.1_67	MTase_III_00013	MTase_III	82531	84123	-	SUXE01000015.1_82530-84123(-)_1	MPTLNWIGKDSVVKHHNDVPFRTLDKQYTFSSASDEQSADIKSDNKIIHGDNLEALKALLPEYEGRIKCIYIDPPYNTGNENWVYNDNVNSPKIQKWLGQVVGKEAEDLSRHDKWLCMMYPRLSLLRQLLSDDGAIFISIDDNEQANLKLICDEIFGAGNLVANVIWEKKYTISNDAKWLSDNHDFIVLYAKNKELWRPNPLPRTPEMDAAYKNPDNHPKGVWKSTPLHAKSGSEKTANFSYVFKNGVVFIPPKGTYPRYSEETLREMEENNEIWFGKDGDSVPSRKTFLCDLKKQGIPSKTLWRFNEVGHNHEAREEIKAIFGGSALFDTPKPTHLINRILQIASAHDSIILDSFAGSGTTAHAVLNLNKQDGGNRKFILVEMEDYAESITAERVRRVINGYGDGKNAVEGTGGSFSYYELGEPIMIGDYINENQPVEKIKEYIWYSETHVPYCGDVTDEYYLGNHNGAGYYFYYEKGRITTLSYDTLDIVKKRAEQYIIYADQCLIDKEDLLAKNIIFKKIPRDIRKF*
GCA_015061115.1	SUXE01000017.1	48	PDC-S02	SUXE01000017.1_82	PDC-S02_WP_080642564.1	PDC-S02	95661	96908	-	SUXE01000017.1_95660-96908(-)_1	MKNEKNNIRPHIVHSHDVHLDTDYTQWLVELKARYRSAQLKAAVKVNAEKLLFNWQLGRDLVQKKVEERWGSGVVEQVSLDLRNEFPGEKGFSATNLWYMKQWYLFYTTSEAHKQLCELSQQLLFSNGILSNKFLQLGGETSEAIQPRSNGEFLQQPVGEFPLPFAMVPWSHHLVILGKCDNSRKALFYIRQIIIEGWSRQRLQQAFTSQYYEQQGTALNNYDLILPDESGRLAAEITKTNYDFSFATVRSSIYSESELEDALCDNITHFLLELGNGFAFMGRQVEIPISGKDRFIDLLFYHIRLRCYVVVELKVTPFEPEYGTKLNFYVNAVNRYVKTSEDNPTIGLLICSQFNQEEVELSFEGVTTPLGVATYNGIKISDVLPSEDLLRQRVKQLEQELRLSRKLIHKITKND*
GCA_015061115.1	SUXE01000017.1	49	PDC-S05	SUXE01000017.1_88	PDC-S05_WP_106707341.1	PDC-S05	101854	102306	-	SUXE01000017.1_101853-102306(-)_1	MGNNSTLQNSSEMSQIVLYKPEETISIEVKLDAEHDTVWLSQAQMADLYGTQRQAITKHIKNIYNSYELQREETCSILELVQKEGDRMVRRNVEFYNLDVIISVGYRVNTRQGIQFRQWANRVLRDYLLRGYSINRQLVAMQERIDTRFS*
GCA_015061115.1	SUXE01000017.1	49	PDC-S05	SUXE01000017.1_89	PDC-S05_WP_091962608.1	PDC-S05	102355	103248	-	SUXE01000017.1_102354-103248(-)_1	MENNGTLQNFSEVSQIVLYQPEEDVVLEVKLDKNTIWLSQQQIADLFGVQKSAISKHMKNIFGTGELVREQVVSKMETTASDGKRYKVDYYNLDLILSVGYRVNSRNATQFRIWATSVLRDYLLRGYSINHQLVAMQERIDTRFSQLEERVSKNEEQINFFIRTNVPPVEGIFYEGQVLDARLFAEQLIRIAKSEVILIDNYIDSRTFDILEYRNQGVDATIYVERIGRGLQALQSTAQTQSGRIVRLAETRQRVHDRFLIIDDEVYHLGASLNELGKRLFAFSRLQMSKSVILCQV*
GCA_015061115.1	SUXE01000017.1	50	darTG	SUXE01000017.1_59	darG	DarG	74088	75152	-	SUXE01000017.1_74087-75152(-)_1	MIRYTEGNIFESDAEALVNTVNTVGVMGKGLALQFKEAFPENYAVYHNACKQGKLHTGEMLVTEKLLLDGTRKIIINFPTKKDWRHPSEYCYIESGLIALKHEILSRSIKSIAIPPLGSRNGGLDWNRVRDMIVSHLQGVDCDIIIYEPSEAIHERMKQERVKLTPARAMMLGVMVDMVAHGEFVSEFAAEKIAYFLQRFGAEDVFRLQFKRAVYGPYSGKVRYVLRYLNGSYIMGMSDLSKRPFDEIWLTSDAREAVDDILNRAENVRYKEIVERTKSFLSKFYSNYSLELLATVDYILSTDTRLNEWRRMDETALLSFVTEDISQWNSRKQRLFTKPQYVKIMIDHLRNSTL*
GCA_015061115.1	SUXE01000017.1	50	darTG	SUXE01000017.1_60	darT	DarT	75158	75799	-	SUXE01000017.1_75157-75799(-)_1	MACELVKPHWDKLVYAHRLTHIDNIPYILKVGFVHQSSKKANPNYVPIGDTSIIKVRNDDLHHGYRLSEYIPFYFGPHTPMLLVIQSGRNGVTKRDPEEIVHCVVRIDTIIEQGWDCIFTDGHAVAGITEFYTKTDLTRLDELVKVEDVYARYWKDELDVDLGRRKQAEILLKNEILAQYIAGFFVYNEEAKQKMEAMGIDSCRICVAPEYYF*
GCA_015061115.1	SUXE01000018.1	51	PDC-S01	SUXE01000018.1_5	PDC-S01_WP_163212389.1	PDC-S01	6968	8107	+	SUXE01000018.1_6967-8107(+)_1	MIERKLNIENEEESIFLFGARQTGKTTFLMEKFPEATYVDLLETDLLDRFRKKPSLLRDAYQNLPESSLVIIDEIQQVPELLNEVHWLINRKHLRFILCGSSARKLRREGVNTLGGRAVPYFLYPLVSAEIPDLDIDRALRNGMLPRHYLKEDATSLLKAYVGIYLKEEIQAESLVRNLSNFSRFLEVAALTDGEMVNFQNIASDCGVSANTVKEYFQILEDTLLGFFVPAYAKVKKRKVVQSPRFYLFDVGVVNYLLGRSNLQLGTPEYGHAFEHFIMQEIVAYLGYSNSRTKLSYWRTYTQIEVDVVLGDAQVAIEIKSTLEVQNKHLKGLKAFKEEYPEARLIIVSQDRISRISQDIEYLYVHDFLKKLWAGEIVR*
GCA_015061115.1	SUXE01000019.1	52	PDC-M13	SUXE01000019.1_28	PDC-M13A_WP_075424075.1	PDC-M13A	37043	37267	+	SUXE01000019.1_37042-37267(+)_1	MSKHDYNILRFTIAIVTEFSKTFGITQKQAYNYLVRFKGMSHLTEFYNVLHTQSFEDNIEVLAEVCSHNGGQLK*
GCA_015061115.1	SUXE01000019.1	52	PDC-M13	SUXE01000019.1_29	PDC-M13B_WP_002691346.1	PDC-M13B	37264	37746	+	SUXE01000019.1_37263-37746(+)_1	MKLYHGSDVLIDVIILDKSKPFKDFGKGFYLSDDYNQAFDMAKQRVRQKMGIGTPIVTTFEFDEQEISKGDLNVKIWNDYCVEWAEFVIRNRNRKLPYPWHDYDIVYGPIADDGVTMQLRRFEAGYLTIEQLVEELKYDEGITFQYYFANEKAISKLKKL*
GCA_015061115.1	SUXE01000019.1	52	PDC-M13	SUXE01000019.1_30	PDC-M13C_WP_023354497.1	PDC-M13C	37743	37973	+	SUXE01000019.1_37742-37973(+)_1	MRLKPEQITILQEDLCAELVEILMNEWHYSMQESLSILYNSDTFTLIQDVGTGLYFQSAGYVYTFLEEELKKGKVA*
GCA_015061115.1	SUXE01000019.1	53	PDC-S01	SUXE01000019.1_40	PDC-S01_WP_015504585.1	PDC-S01	49585	50961	+	SUXE01000019.1_49584-50961(+)_1	MIQRNISKYLEKFYQTSKKALLLTGARQIGKTFVIREFGKKFKSFVEINFVENPEIAEAIRDAKGREDILFRISTFTKKPLIKGETLIFFDEVQACPEVVTAIKFLVDDGSYKYIMSGSLLGVELKDLRSEPVGYMSVKEMFPLDFEEFIRAIGIGDNVIDHLQNAWDNRTPVDSFIHQKMMELFRLYLVVGGMPEAVKKYLETNNLQEVMAAQRDIITLYKRDITKYDFKDKLQINHIYDLIPPELNEKNKRFILKSLNENAKYDRYHNGFLWLKNAGVAIPVYNVEEPKMPLKLSMSRNLLKLFLSDIGLLAAQYANGIQLRIINGDKDINFGSVYENAVAQELIAHSFEPFYYNNKKRGEIDFVIEYHDRILPIEVKSGKDYEVHRALSNIMDCPDYDLQEAVVLCNDNLKVVGKLTYAPVYMTMCLKKNDYAPTFYKVDISMVKEPEMKYGKED*
GCA_015061115.1	SUXE01000019.1	54	PDC-S01	SUXE01000019.1_43	PDC-S01_WP_099993690.1	PDC-S01	53948	55285	-	SUXE01000019.1_53947-55285(-)_1	MKRNIYKELKAWKENPKHKPLVLLGARQVGKTYIIKEFGKNEFENMVYVNCHNNRFAEGLFVDFNMDRIIYQLEQANEQRIISGKTLLFFDEIQEVPNGISSLKYFCEDRRDLHVVVAGSLLGISIRKDESYPVGKVNDLRMYPMTFDEFLMANGRDLLADAVRNLDWDSMTLQHELLTDYLRQYYFCGGMPEAVSTWIENHDAKETRDVQRSILATYSKDMGKHTNAEVVRIRQVWDSIPAQLAKENKKFVFGAIKKGARAADFEKAIQWLTDAGLVYKVARVTKPQEPLKFYADDSAFKIYLLDCGLLSCMCGARSREMLIGMNVFSEFKGAFTENYILSQIKSLELHDEMDKNIFYFSKDSSTMEVDFIVQGNRRVIPTEAKAEENVRAKSLRLFVTEEFKNFGLKGLRISMLPYKDQDWMENIPLYSAEAYFKNEGLGTDE*
GCA_015061115.1	SUXE01000019.1	55	PDC-S72	SUXE01000019.1_32	PDC-S72_WP_006439742.1	PDC-S72	38375	39322	-	SUXE01000019.1_38374-39322(-)_1	MASKQLYIDFDQYIRQGEPDQKEKAYAWSTAIGLQAVDGLSTSEYLQQTAKRNIEGEITIDEARELINQYYTRKTAHDDDSDDVEEADRVSANIAKLLSSNTLAFSVFGFTQIHRNIFDGVFKFAGKIRDYDITKKEWILHGDTVMYMYAQDLRLALEYDIEQERQFSYGGLSSDEIIKHISKFTAGLWQIHAFGEGNTRTTAVFVILYLRSLGFDVNNDIFAQNSWYFRNALVRYVYKNRDGVMPEPKYLERFFRNMLLGETWVLKNRYLILDPPEEYKEQPRLDTPTSTPTSCDVEGNQFLTDAENKFIPKSN*
GCA_015061115.1	SUXE01000019.1	56	RM_type_I	SUXE01000019.1_34	MTase_I_00004	MTase_I	39631	41127	+	SUXE01000019.1_39630-41127(+)_1	MITGEIKTRIDQIWDTFWTGGITNSITILEQMTYLFFMKMLDDAQTTKEANANAFGVAVKDPTFKEGLWHNPDSDKDIPYEYLRWHVFKNKEPEMMFSIISKDVFVFIKNLSDGKDSAYSRFMDSATFLIPNARTLTKIVESIDKLDMNNRDTMGDVYEYILSKMAASGNNGQFRTPRHIIRMMVELMKPTLNDTICDPAMGSAGFIVECAKYIKEHYKTELHKKENQEHYKNKMLHGFDTDQTMLRIGAMNLMLHDVDNPCIEYKDSLSSDNTDESKYSLCLANPPFAGSLDNEAVSKSILSITKTKKTELLFVALFVRMLQLGGRCASIVPDGVLFGNSTGHKAIRKELIDNQQLKAVISMPSGVFQPYSGVSTAILIFTKTNDGGTDKVWFYDMKADGYTLDQKRTECAENDIPDIIARFNNLEAEENRTRKEQSFFVPVEEIREKDYDLSINKYKEVEREEVVYEDPSVIFNRIEDRVNNIQSALAEFKSKYLK*
GCA_015061115.1	SUXE01000019.1	56	RM_type_I	SUXE01000019.1_35	Specificity_I_00033	Specificity_I	41261	42430	+	SUXE01000019.1_41260-42430(+)_1	MKHNWEYKKLGEIGKIITGNTPNTKDAKNYETNEICFVKPSDISGEGINYISNSEFHISKYAYENSRQLPKGSILTTCIGNIGKVAILEIEATCNQQINAIIPNKDIDSKFLAYSIISQRYLLQSMANAPVVPILNKTQFSNFSISIPPLPTQQAIVSELDTLSGIIAECKETLKDYDALEQSIFYDMFGDPVKNEKGWEVKKLEDICSNIVDCPHSTPTKSDVPTIYPCIRTSELRNGEIYWDSMQYVEEEEYKNRIVRLQPQKDDIVFGREGSIGGAVILPEGYQFCLGQRTMLLRVDESIIHSIFLHRVILSDWVKNQIMDKNVASTVAHVNVKDVKAFLIPIPPLPLQQDFATKIEAIEQMKAETREALQEAETLFQARMDYWFN*
GCA_015061115.1	SUXE01000019.1	56	RM_type_I	SUXE01000019.1_37	REase_I_00008	REase_I	43571	46906	+	SUXE01000019.1_43570-46906(+)_1	MVTQNKPMRNFDYIKDLGLNEQLYRFCSAAEEMQLYYPEMSAFNSRRALEYIVRSLFVMKGIAIPDRTSLYQMVEDENFTSFINDPKVMMAVHYIRKVGNHGAHAMSVSKKESFFCLLNLYNVVAAILLKLQVIHSVNPFNKALIPDSPGVHVAPPAEIKVCEDDVIVKKADKEAVESTVPVVELECADLSEVETRKLYIDLMLKEAGWEVLSVNGMIHPLKACIEVEVDGMPTESKKGFADYVLFGSNGKPLAVVEAKRTSKSPNIGKHQAELYADCLEARYGVRPVIYYTNGFETYIIDGLGYPPRRLYSFHTANDLELMIQKRGRHDINDFKVKENITDRDYQKMAIKAVCEHYNKKHRRGLLVMATGTGKTRVAISLVDILTRNEWMKNVLFLADRTSLVTQAHKNFVKLMPSTTTCVLSDDSDHDLNARLTFSTYQTMINHIDAEDKTFSVGRFDLIIIDEAHRSIFGKYGAIFNYFDSLLIGLTATPRDEVDKSTYEIFEMEQGEPNFAYELEEAVADGYLVNYHGFKRGSKIMSDGIKYDDLSDDEKKQLEKVFAYEKMKQALDGEYVRDIESQEIFNYIFNEDTISQVLQDLMTNGLKIKGSEEIGKTVIFAYNHRHAEMIVEKFNKLFPEYGPDYCALIDNYVTYAEDLIDKFGDKNQEPQIAVSVDMLDTGIDVPEVLNLVFFKRIRSKIKYMQMVGRGTRLCKDLFGPGKDKECFYIFDWCGNLDYFGEGNEGVETKTTISLTERIFRLRSEIAYYLQAQEFQTDAFTKALHDTTKAQLREAINVLSDSHISVRMKWESVCHFRKDETWVCLSEMDVESLKEDISPLVPKNKTDESAKKFDLLMLTIELAYLDGKTKCGRQKKSVQTIADTLLTKKGILPAVQKKKAILNEVLTEVAWDNGNMKWYEKVREEIRELLKFLTDEGKWFVVNIDDVVTDEGECEGITPTVSYKQKVFDFLANNRDLPVLQKIINIEQLTSEDVVELERIMWKELGSKEDYDKYTDGKMCGPNVAIFIRSIIGVDREKAVKRFSELISVAELNYEQEEFLKSIITYVCENGDITKEIVVNEDPFASSLESFGIEYMPSLAKYVESIHNAVVAG*
GCA_015061115.1	SUXE01000021.1	57	PDC-S01	SUXE01000021.1_14	PDC-S01_WP_067088819.1	PDC-S01	17826	19295	+	SUXE01000021.1_17825-19295(+)_1	MDYTELLERQIIGRLRIDNPWWTESEIPDFYQDMQPRLYLDIFYSLVTNTELKRAVILMGPRRVGKTVMIYHTIARLLAEGVPQQNIIYISVETPIYNKIYLEQLFNLSKQTLGKSEEDREQYYVFFDEIQYLKDWEINLKSLVDTYKNVKFVASGSAAAELKRRSNESGAGRFTDFSLPPLTFYEYVHLKGYEPLMIPRKMQWKGDEIDCFDSIDIDKLNKLFIDYINYGGYPEVVFSEKIQENPGQFIRHDIIDKVLLRDLPSLYGIQDVQELNSLFTMIAYHSGGQFSYETMSKESGVRKDLLRKYISYLEAAFLIRVIHRTDDNAKKYQRETSFKIYLTNPSLRCALFQPIKVTDAEIGDMVETAVYAQWIPRQSTDSVITFANWRLNRKTQGEVDIVGIDTGRQKPQWAVEIKWSDRYAERPEELESLLWYMPKNGLTDAIVTSETVTMKKEMDNVVLHFMPVACYAYTVARNTLENTRFLYGL*
GCA_015061115.1	SUXE01000021.1	58	brex_type_IV	SUXE01000021.1_21	BrxL_00001	BrxL	27258	28685	-	SUXE01000021.1_27257-28685(-)_1	MKEELSNKIKSQFASMAIYKDPTSTNSLFVGRNLPSFVKDFILKRFIKENGETDKQLLTSWLDEVIPHESVKDKLGQGEQLTLLVRFVVYIDLLKNIYRFAIPDLGIKLNEGQIPEYVFSKHKGTLVDGEMWGIIKICLLPNEDGKKYHVEMVDYKPFKPYKSVDINYLQEARKNFTTDEWLDVLLSAMEYDASGFKSIQQKIEFLTRLLIFVEPRLNVIELAPKGTGKSYVFGNLSKYGWLVSGGKVTRAKLFYDKQKQQNGIIKNHDFTAFDEIQTIEFQEPAEIQAALKSYLESGKTTIDNNEFSSECGLMLMGNIPLTAEHLPINNRYFDSLPKNFRESALLDRFHCFIEGWYLPRINKSMIFKGWTINVEYFSEILHALRTQNQYSLLFDELVTFEKEADMRDFTAVKRITTAYMKLLFPHWTKKEDVNINEFDVYCLQPAIRRRGIIKEQCHNIDPEFKMQMPNIEVIR*
GCA_015061115.1	SUXE01000021.1	58	brex_type_IV	SUXE01000021.1_22	PglZ_00019	PglZ	28698	31079	-	SUXE01000021.1_28697-31079(-)_1	MWQEFHNIIDLLDRVKTDKEIAGDDGFVANRYPIRFVLFDNFKDSFDFIHHLSCNVKSVEKWMDGDYPDRIITHTELVDKFVAFFRKNEDNDFVIAPFSELARFYDNEKTLQFEALIRTIKSLESTQNGFNKKQRIYIPLVGLEGKMSKFANETQIKIWYFKNIDSSLNYRLILTESTYEVKRLEANHTIVNSIKEWLNIWQQGDAKQRIISLSPSLFANAEYAQPDNAFDFCTCNNVFDFLANGLNLNFGDITYREQDEKYWLRLAKEIDINHFSFESFFNGYFHIDQLADYNVFLKTWFGCNDDFGKWLLCTYYLEKFCNQNSYICQCIKNSHSYNTTDFFASVVLSVFDCEEAELYIEERKVCMDFASKNGVNVNIDVEGRMQNELVKIAEQQGYAKAVKYLTHLTHTEKRLAINWLGQKKINIGDVKDVYPDLYYYLSGTLDSILPWVPDYFEAYRESKIANAISDDVAQIINVQNKNHVSFNIWYNSFKTTKTILNNREDIEVIYWIDGLGVEWIPYISWLLGLKEGVYLNETHIARASYPTTTAINKISLEEMSHNNLKKIGDLDNYAHQNTNKYPEYLIDEFKIVNEAISKIISEYAGKKIAIVSDHGITAMSQYCNGLNLVGYKSDHGGRLAVKESGKPNIDDNYVICEDGKTVCALKHNSLCGKIPTGQSAHGGCLPEEVLVPIFIISSQKETSKYSTKLLTTEITGNNPVIEFEIKGDNVANPYIMYGNTRYNLTKSGNNYRTDTLTLIAATTTVTLHIGSDYKQTFSLKINVGAKEDDLFDF*
GCA_015061115.1	SUXE01000021.1	58	brex_type_IV	SUXE01000021.1_23	BrxC_00020	BrxC	31086	34640	-	SUXE01000021.1_31085-34640(-)_1	MATKYSDLIDLRQQKAAYNIQNEANGDWKSFIANEQFNGILKKVLASVRNNDADMHKSFWVAGTYGTGKSHAGAVIKHLLCDPVSEIFDYVNEEYVDTKFEVLRNDIFAVRNETRLFPVMLYGHNNITHKEDLSLVLQRSITDALKHANIQIAVKTDFDKYVEHIDKQTYIWDNLINSNAKLKAVAPDVQKLKSLLQNCNMQVLDDVRNALRDGEIDIRIGNANIAKWIFEVQNKLAEQGEYKGLFIIWDEFTDVMTSPLGISLLVALQEIDEQVMNSENNSYFFYISHPSALNSLKIEEREKTKGRYHYMSYNMEPVSAFKIMSSKFKYVGDPSEAQTLVNTFYSDKQNLLEIYSQSSTDPDETRKDIQKLFPLHPSTANLATYYAREAGSSSRSVFEFIGQNDAIRAFLDSEQMFAQKNTITADYLWDYVLSVFNENASKYGAVTERFNSRKLQVENQGCEHFAVFKSILLLNALNNIANNDTVTPTIDNIRNMFVGTSIEDKLDGILAYFDENSIIQRQPGDVYSIQFSALPTKEIEDIKNKLTNSEFKFISKVIAFGETARTELSKSFKQVNRAYSFEMYSVDTNEYTLLNKIENGFRDVHSYATFLALMFAKDTEELSTLKNIAKQACGEERFQNVVFIVFETPMGNDEYERFIEYQANASCAQKHNLPDQQKAHTDSAAGMIKEWLKKIRLSNFTYFLNGQQDVCAVHKIVSTINTEIAPNIFNKGAESLDLIKNRSSNTYWQKLSAAKVVDNVLSYSNKTEITQSCVGAAVHVAFLLQDSVEENLDWKTDCSAEHPLKLVSDFVDNKFKHTNKNEPFNLADKLIDLTKPPYGLYQTYANMAMVAFSMRKYVNEIYDTNGKPRKQQNVADDVVNLFKYWEDGKGYDKLSFRFESKESRILCKNFIDLFRLKTLSGYSDISSLTDARWAITHEFSKKIKYPLWSLKYNCDNNTDIQKLIDNILKICGADNMRDPQLLSKTVSLIEMYRFELGNLLNNNNNEFETGFLNYLKLNQAVGIKDSEFETSMGYLRQHLQGEIGMWTEDEVNKTLLEWRISTQTKPQYTILADVEPGDSGKVMGIGTFDEGSQTTLVAMPNDGFEFDKWSDEDQNYGRTIDVVANASYTAIFRKKEIAKPVVPAKKETARAKVKQISDIDTTKAILERIIDKADDSIINIIIEF*
GCA_015061115.1	SUXE01000021.1	58	brex_type_IV	SUXE01000021.1_24	BrxP_00001	BrxP	34655	37159	-	SUXE01000021.1_34654-37159(-)_1	MFKVEWDKETGGVRLSTSNSKDTLGVSPRPVFFEELDLLKLDKLGWSYPRCKEPLLWACNKQYYYCGDLVFEVKGANIYDEPTIFFAKGKEKQALQPVDVQIMLERCTDEMFLVESEAIEFIRDVYVQYSSARKSVEKVKANQIDFEVLVANIEKRTKQKMAIVKQDCDSFDIMPLENAKQEGKRTYATTKIDVFLASFSGGKDSQVVLDLCTRAIPPQAFEVIYSDTGYELPTSLTLYDDVQKYYKELYPELRFRTARNHENVLNYWDKIGTPSDTHRWCCSVMKTAPLHKLLKIEGSNKQAKVLVFEGSRAEESNRRATYERIGKGVKHSNVINARPIFNWNTTEVFLYMLKHNISFNEAYRVGKPRVGCLICPFSSEWDDMIVNKCFPNELKPFIERLEEWSKMRGVANLNDYIKGHKWKLRASAKFMSGVVSSVTFSTSAKKLIAKCTNYHTNLENWLPILGDCVFSHKSDKTIGEIRIKKDVYPFEIIYNNQDYQFILSNITDVVLIGNVKRVIYKSAYCIQCEACEVECPTGALSIYPHFEVNQSKCIHCYKCLSFHERGCIVADSLSMAQEINLMKMTGISGYGTFGLREEWLSEFFVWQNDFWKNHALGTKQVPSLKAWLKDSLFIDEKARITPFGEYLASIYQDNPDLIWEVIWINLSSCSPLVQWFINNVKTESSYSKNSLLDLYGEQFQEGKTTFEYALGALFNLFASSPIGEQFSQKIELTKTEYKRSVYNDLSREAVAYSLYKYAEVVGTKSLRVSDLYQQDCKQGVYREFGISKTALECQLRSLNSDPNRVLIAELNMGLDSITLRDDLNALEALKILTE*
GCA_015061115.1	SUXE01000027.1	59	PDC-S01	SUXE01000027.1_5	PDC-S01_WP_067088819.1	PDC-S01	7881	9056	-	SUXE01000027.1_7880-9056(-)_1	MIDLELYTYMDLMLKQTPLEHKRYMYSEVLWNARMVGIVGPRGVGKSTMMLQYISENKNLENMLYVSADSLYFSSHSLLELADDFAKEGGTHLFIDEVHKYKGWSKELKQIYDVHSDMKVTFTGSSVLDIQKGESDLSRRVLMYEMQGMSFREYLLLFHQIESEVYSLEQILNHEVSVPMLKHPLPLFRDYLASGYYPFAMDYGFWQRMEQVVAQTIESDIAQYADLKASTARKLKQMLCVISTLAPYKPNADNLARELSVSKNNVPDYLIYLERAGMIGMLRDDTVGMRALGKIEKVYIDNPSLMTVLAGGHPDVGNIRETFFYNQMRVKNKLFASRRSDFEIEKYTFEIGGKKKGQKQIDNLPCGYIVKDDIEIGHGNIVPLWMFGFNY*
GCA_015061285.1	SUWW01000001.1	1	PDC-M13	SUWW01000001.1_38	PDC-M13C_WP_197739449.1	PDC-M13C	51112	51336	-	SUWW01000001.1_51111-51336(-)_1	MIANPSILQMKYARIVKLFAELAGLSYEEALGKFYDSKTYFLISTGVADMHCFSDEYLADELLLEYGYMQTSEK*
GCA_015061285.1	SUWW01000001.1	1	PDC-M13	SUWW01000001.1_39	PDC-M13B_WP_002691346.1	PDC-M13B	51339	51809	-	SUWW01000001.1_51338-51809(-)_1	MILYHTSTVEIRRPDLLHSRPRLDFGKGFYLTLLRDQAERYGERFIKRGDSAILNIYQLDDNRTDCLHKIFTAYDGEWLDFVTACRKDMPHTIYDIIEGGIADDQVFDTIDLYFAGVYTREQALNQLQYKKPNHQICITSQLVLDNYLHFQSSTIL*
GCA_015061285.1	SUWW01000001.1	1	PDC-M13	SUWW01000001.1_40	PDC-M13A_WP_033143007.1	PDC-M13A	51806	52051	-	SUWW01000001.1_51805-52051(-)_1	MYSEKMKKTVMNYESMRFTIFCVNNVAEHLNRSATEIYHMMQNADIIDGYIVPCYDVLHSYSKEYIVEDLISFMQKKGVLA*
GCA_015061285.1	SUWW01000001.1	2	PDC-S05	SUWW01000001.1_200	PDC-S05_WP_078711833.1	PDC-S05	273285	274313	-	SUWW01000001.1_273284-274313(-)_1	VLRSKQKLTDKCFGKCYKYLCYRHFHKFAIDVQSLPFISMKKESEIVNDNAQNSIVDIEKMIFNIRGMQVMIDRDLAQLYGVETKRLNEQVKRNLDRFPDRFRFQLSNNEINELVANCDRLQNLKHSSVMPYVFTEQGVAMLSTVLHSATAVEVSIQIMDAFTAMRRFLSANANIFQRLSVIEQNQIALSAHQIMTDNKLAEVFRRLDSGNALPTQGIFYDGQIFDAYTFACDLIRSAKEQIVLFDNYVDDSVLTMLDKRSVGVSVRILTKNISRQLQLDIDRHNAQYPPLIAEIFTNAHDRFLCIDDAVYHIGASLKDLGKKWFAFNKMEIATTELLVHWQ*
GCA_015061285.1	SUWW01000001.1	3	RM_type_IIG	SUWW01000001.1_36	REase_MTase_IIG_00003	REase_MTase_IIG	47166	50183	+	SUWW01000001.1_47165-50183(+)_1	MQISERQHLAQMTPQQQQAAAAEFAAFWADKGDEKQETQRFWIQLLSDVLGIENPTRYIEFERRVKVETRRATSLQTHTLFIDAYIPDTKTLIEQKGAKIDLHRAYEQSDGSELTPYQQAKRYADEMPNSLRPSWIVVCNFQEFLVYDLEKPGSEPEQIFLKDLEKEHYRLQFLADAKHDYLRREEELSLQAGVLVGKLYDALIKQYYNPKDEQSLRSLNILCVRLVFCLYAEDAGLFATRTAFEDYIHSFTIDNLRDGIIKLFRALDTPLDKRDRYDTKLQPFPYVNGGLFAAENIEIPNFTDEIVDVLCNHCAPFNWSEISPTIFGAVFESTLNPDTRRKGGMHYTSVQNIHKVIDPLFMDDLNAEYQSIVETMCTSSQQRKHQQQRLHDFQQKLGSLTFLDPACGSGNFLTETYLSLRRLENKVISTLNKGEKVIGFEDFIYVKISQFYGIEINDFAVTVAKTALWIAESQMMEETERILGMNLNFLPLKTNAYIVEGNALRTDWSTLLPIDKGACPLARDGEANLFAGFTTQTDGTAHHYDYIIGNPPFVGARLMSEEQKKDVFSIFGNTKNVGNLDYVACWYKKAADLMATYCRDAARRVSTGMEHRVYTRAALVSTNSITQGEQVAILWKPLFEKFGVHIDFAWRTFRWDSESNQKAHVHCVIVGFTCRDALNASADAKNTDARSASLQRRIFNADGTIINAQNINAYLLDAPNVFAESRQHPICDVPEIGIGNKPIDGGNYLFTEEEKNEFVKKEPNAEKYFRKWLGADEFINGWYRWCLWLGDCSPTEIRTMPECLKRVQKVRELRLASKSEGTRKIADTPTRFHVENMPSTTYIIIPETSSENRAYVPIGFMSPNVFCSNAIRLIPSATLYDFGVLTSSVHMAWMRAVCGRLKSDYRYSKDIVYNNFVWPEKIENEKLKIEKTAQAILDARALYPDSSLADLYDETLMPVELRKAHRANDEAVLAAYGWASTSGHAPLSEEEIVARLFELYEKAVN*
GCA_015061285.1	SUWW01000001.1	4	RM_type_IIG	SUWW01000001.1_67	REase_MTase_IIG_00003	REase_MTase_IIG	100133	103024	+	SUWW01000001.1_100132-103024(+)_1	MTPQQQQAAAAEFAAFWADKGDEKQETQRFWIQLLSDVLGIENPTKYIEFEKRVKLSHTSFIDAYLPDTKTLIEQKGAKIDLHKKYAQSDGEELTPYEQAKRYVSEMKASEKPRWIVVCNFQEFLVYDLEKPGSEPEQIFLKDLEKEHYRLQFLADAKHDYLRREEELSLQAGVLVGKLYDALIKQYYNPKDEQSLRSLNILCVRLVFCLYAEDAGLFATRTAFEDYIRSFTIDNLRDGIIKLFRALDTPLDKRDRYDTKLQPFPYVNGGLFAAENIEIPNFTDEIVDVLCNHCAPFNWSDISPTIFGAVFESTLNPDTRRRGGMHYTSVQNIHKVIDPLFMDDLNAEYQSIVETRRATSLRQQLIDFQQKLGSLTFLDPACGSGNFLTETYLSLRRLENKVISTLNKGEKVIGFDDFIYVKISQFYGIEINDFAVTVAKTALWIAESQMMEETEKILGMNLDFLPLKTNAYIVEGNALRTDWATLQTDKGACPLVDNQEPNLFSGFTTQTDGSAHHYDYIIGNPPFVGKKEQSKNQKDELVALFPKTVKGVGNLDYVTGWYVKAIELIKDSNTKCAFVSTNSITQGEQVPILWKYLHSKRIEIDFAWRTFRWDSESNQKAHVHCVIVGFSCRDALNASADAKNTDARGASLQRRIFNADGTIINAKNINGYLINGVDVFIENRAKALCNVPQIFYGSMPIDDNHLILSKEEAEAVIAENPANERFVRKYVGGDELLNNGERFCLWLKDASVKELRQSKLISARVQETKDFRSKSSRPQTLKLADTPWLFGEIRQPENSMLAIPKVSSERREYIPITFVSPKIIVNGSTLIVPDATLYEFGVLISSVHNDWMRVVAGRLETRYQYSGNIVYNNFPWPNPTDEQKAAIEKSAQAILDARANHSTDTLADLYDDTFMPADLRKAHRANDEAVLAAYGWTSTRGHAPLSEEEIVARLFELYEKLRG*
GCA_015061285.1	SUWW01000001.1	5	RM_type_IV	SUWW01000001.1_202	mREase_IV_00003	mREase_IV	275636	276550	-	SUWW01000001.1_275635-276550(-)_1	MVPTFDKFLFPVLNILKDNKEHSLKNLMEDMVQFFSLSDTDIEEKVSSGIETKLHNRTQWATTYLGKAGLLQRPKRGVSMITEDGLKLLETGITEISPKFLSEQYPSFAAFANGTKEKSGQEDIVISQQTKTPSEIMNEAFAEINSSLASELLDHVKNQSPKFFEQLVVNLLVSMGYGGSLDNAGVVTQISHDGGIDGIIKEDKLGLDNIYIQAKRYTTGSVQKPDIQKFIGALTEQGASKGVFITTATFSSGAIETSTKSSGVKIVLIDGDMLTKLMIENNIGVSLKQSYEIKKIDTDFFNED*
GCA_015061285.1	SUWW01000001.1	6	SoFic	SUWW01000001.1_41	SoFic__SoFic	SoFic	52276	53343	-	SUWW01000001.1_52275-53343(-)_1	MDKVKDIMKRWNSLLPFSDKDREMLSRRFSIDFNYNSNHIEGNTLTYGQTEILLLFGKVVGEAEVKDIQEMTASNVGLKMMTEEAQFKDVPLTQNFIRTLHRTLLREDYTVYRNLPGGQTTSYVIHAGQYKTRPNSVITRYGDRFEYASPEETPALMADLVEWYNEAEREGRLTPVELAAMFHYRYIRIHPFEDGNGRIARLMVNYILSRHNYPMIVVRSRKKQQYLEALHNTDLTVGAVPSDGAHASKRDIQRFLTYFTNLFVEEVNYNIRFLTERGENVWWFDGERINFRSDSTSKILNLMYATPDITTQRLSDEIGINIAAVNKHIKQLTSKGYIQRTDKDRTWRVVITPSI*
GCA_015061285.1	SUWW01000002.1	7	PDC-S01	SUWW01000002.1_121	PDC-S01_WP_163212389.1	PDC-S01	136214	137335	+	SUWW01000002.1_136213-137335(+)_1	MILRKIDDLIKSDMFSGKAIVIMGARQVGKTTTVRNISGSADDIVWFNADEPDVRDVFANITSTRIAQLVGNKKVIVIDEAQRITDIGVKLKLITDCLPDHQLIVTGSSSFELANMINEPLTGRKWEYTMYPLMFSEMVAHHGLLAEKRAIPHRLVYGYYPDVVSDANRAERIVRGLADSYIYKDVLMFDRMKKTDGLMKMLQAIAFQVGSEVSYNEISQLCGIDSKTVEKYIGIMEQAFIIFRLPSFSRNLRNELKKSRKIYFWDNGIRNAVISNFSPIEVRADAGQLFENFAISERLKMTHTMQMFRNNWFWRTTAQQEIDLLEENDGQLSAYEFKYSIHKKARVPLTFANAYPDAQFRVISMDNIDEFLL*
GCA_015061285.1	SUWW01000002.1	8	PDC-S02	SUWW01000002.1_191	PDC-S02_WP_151674975.1	PDC-S02	220628	221683	-	SUWW01000002.1_220627-221683(-)_1	MPNELSNITESSFVNDIKKIVEQGRRAAYGAVNSVMINSYWHIGKRIVEQEQQGNERAEYGKHLIEILSKELTIAYGKGFSKRNLQYFRSFYITYNDIGIVQSRLHNLSWTHILTTLRVENPVAARWYLQTASQEMWSVRTLDRNISTQYFERHFKQPQILDKSENKSVPDKSEILKSPLIAEFLGFRQSTDYAETDLEKGLITHLQEFMVELGRGFAFVARQQHIFTDVGDFYIDLVFYNYILKCFVLIDLKKGQITHQDVGQMDMYVRMYNDLKRTDGDNPTVGIVLCSETSKDIARYSVLHDNQNLFAAKYMPLMPTEEELRREIEQQKELFQLQHKELNTNDKNSIE*
GCA_015061285.1	SUWW01000002.1	9	PDC-S05	SUWW01000002.1_126	PDC-S05_WP_020395932.1	PDC-S05	143045	144085	+	SUWW01000002.1_143044-144085(+)_1	MSKNLEIRNSTAEFLIFKIENKEQGIEVMYADETIWCTQKAMAALFDVGVPAISKHLANVFETGELKEEATISKMETVQQEGSREVKRQVVMYKLDAIIAVGYRVNSIRATQFRQWATNVLRQFAIRGYVLDKKRMENGSFIGEDYFEHLLAEIREIRLSERRFYQKLTDIYATSMDYNKDAPTTRMFFKMIQNKMHYAVHGRTAAELIMDRANADKEHMGLTTWENAPDGKIVKTDVSVAKNYLKQAELEDMGRIVTAVLEFAESRAKRHIPMTMEDWAKRIDAYLSSDERPLLDNAGSVSHEKAVLHAETEFEKYRIEQDRLFQSDFDKYLDALPFDEDNTDPK*
GCA_015061285.1	SUWW01000002.1	10	cas_type_I-C	SUWW01000002.1_122	Cas3c_WP_004513240.1	Cas3c	137615	139765	+	SUWW01000002.1_137614-139765(+)_1	MVISHIKKETDWLLQSNDAHQNSVAELASKFAGEFGMSEWGRVLGLLHDIGKEKKAFQQHIIKESGLNPTIKVEGDYRHAYVGALIAKKLFPQQHLLIDNPLMGHHRGLYDDGDMKDVLKMGMPDDVCVEKIDAHLNIPRLGKPQDIHHLQRMLYSCLVDADYLDTEAFMQPEQSKLRGNYDSLAILEEKLEAYLSRLKKNAPDTEVNRIRNEVQQYCIKESDSEPGFYSLTVSTGGGKTLSSVLWAIKHAIKNNLNRIIIAIPYTSIITQTASVLRNIFGEENVLEHHSNVDSSKMIDKELASRLKLATENWDYPIIVTTNVQFFESLFSNKPSDCRKLHNIAKSVLIFDEVQTLPIEFLKPILDTFDTLKRVFGASLLFTTASQPKLTGKIQGTNPLVSFEGLSEIHEIIPRKANLHDKLRRVEIRFDDKRKDYDEIAGQIAKYNRVLCIVNTRNEAKEIFTRLPKDGVCLHLSRMMCPDHVRETIAKVKTALNDPDNSVIRVVATQLIEAGVDIDFPVVFRQEAGLDSVLQAAGRCNREGRLGKGETFVFGLQKPLPKGFITQTNNARIAMGNGFDWFSPEAMETYFRQLYSRVDNFDKANIKELLYKPEMQFETAASEFQLIDDKTTSVIVNWKNSLDLVERLKKEGVSYSLMKALSQYSVNVRNSDKKKLTEAGAVEEVLEGIYVVSDPKFYDKEIGLVTDNHWLEESLIV*
GCA_015061285.1	SUWW01000002.1	10	cas_type_I-C	SUWW01000002.1_123	cd09651	Cas5c	139770	140468	+	SUWW01000002.1_139769-140468(+)_1	MEYHDKEFCLEVWGDMACFTRPELKVERVSYDVITPSAVRAIFESIFWKPAIHWQVTKIEVLNPIKWTTIRRNEVGAVASKNPIFIEEKRQQKNTLLLQDVRYRLWAKLEFIPQWKRNESKNPRIDSEEVELLHKDENPGKYNAMFERRASKGQCFNQPYLGTREFSASFKLVNPATDELDAPISESRDLGIMLYDMDFAKDLKNPPAMFYRAKMENGVIIVPPINSEEILR*
GCA_015061285.1	SUWW01000002.1	10	cas_type_I-C	SUWW01000002.1_124	pfam09709	Cas8c	140465	142165	+	SUWW01000002.1_140464-142165(+)_1	MILKALYDYYYRCSDLPRKGMELKEIGFLIVIDKDGHFLRFEDRRKDKKQAQTFLVKKHIGRTSALAANYLYDNSGYVFGYSDKGDVMAQYHTFKDNVSSIYEAHRDNNDIIAVYKFYQQEQAEILEQMQADPLWSDIVKNLSKKYSTFSFLIEGDTKIVAEKIELLDIEEETSSADQQVCIVSGKKGIVVETTTATMIPGSQATAKLVAFQVSSGYDSYGKSKGGNAPISEEAEFAYTTALNHMLRSDSRNKFLIGNRTFLFWASKDDEAGKQTEESIFNMFGFTDQEDDPNKNIEQVRKTFNAIYSGSLRTSLDDKFYILGLAPNSARIAVTYWSELPLKDFAARILRHFEDMEIADTRKEKKPYVGLRSILAAVTLGGKSSDATPNLPEAVIKSIFQGIPYPYTLFAGCIRRIRAEQNLNITRAAIIKAYLNRIDNQHKINVMLDDKNTNQGYLCGRLFAVLDKIQDEANNQHSIRERYMNSASSTPAAVFATILNLSYHHSDKLNDGRKVWFEKIKQEIVDKISSDGFPAHLDLQDQGRFFVGYYQQTQWFYTKKEEQTSEE*
GCA_015061285.1	SUWW01000002.1	10	cas_type_I-C	SUWW01000002.1_125	cas_Csd2	Cas7c	142187	143038	+	SUWW01000002.1_142186-143038(+)_1	MSELKNRIDFVYIFDVQDGNPNGDPDAGNLPRVDAETGMGLVTDVCLKRKVRNYVQVAKNCATGFDIFIKEKAVLNTLIDKAHEEDTVKDAKDKTSAARDVMCKSYYDIRTFGAVMSTGKNAGQVRGPIQFTFARSVDSIATAEHSITRMAVATEKEAEKQSGGNRTMGRKATVPYGLYVCHGFISANLAKQTGFSEEDLDLFWDALKNMFDVDRSAARGLMSAQKLIVFKHDSVLGNAPANKLFDRVKVGKICEDAPRKFADYEVTIDKGNLPAGVTIEEMI*
GCA_015061285.1	SUWW01000002.1	10	cas_type_I-C	SUWW01000002.1_127	Cas4c_WP_149685095.1	Cas4c	144094	144768	+	SUWW01000002.1_144093-144768(+)_1	MYYDDDQMLMLSGIQHYMFCPRQWALIHIEQQWDENRLTAEGQLLHQNVDNPAYRQKNGDVITLRSVHIASHSLGLYGVTDAIELLPSDGQQDAITHPRYPGYWKPYPIEYKRGHRKPDERDEVQLAAQVICLEEMYGIHIPEAALYYNETRHREKVTIDDNLRQLTYELSDAMHKTFESGFTPKVEEKRGCRSCSLIDICAPELAKKVSVAYYLKKSLDEETA*
GCA_015061285.1	SUWW01000002.1	10	cas_type_I-C	SUWW01000002.1_128	Cas1c_WP_008519397.1	Cas1c	144752	145774	+	SUWW01000002.1_144751-145774(+)_1	MRKLLNTLYVTTPEAYLTKDGLNVVVSVDKEERFRIPILNVESIVTFGYMGASPGLMKLCMDNNVSLSFMTPQGRFIGRVQGATRGNVLLRKKQYTLSEDENVALHLAKLFITGKVFNTRSILQRYIRDNGADEEVESVIKQLDWRKKRIMLAENMEILRGEEGNAANTYFDVFSHLILNQKDDFQFNGRSRRPPKDEVNAMLSFVYTLIANDVAAALETVGLDPYVGFMHTLRPGRTSLALDMMEELRAYLGDRLVLSMINRKQVTKKDFIRQNDESFVMTDECRKTLLTTWQQRKKEMIEHPYLKEKIPIGLLPYAQAMLLARFLREDLDDYPVFLMR*
GCA_015061285.1	SUWW01000002.1	10	cas_type_I-C	SUWW01000002.1_129	Cas2c_WP_035173219.1	Cas2c	145779	146069	+	SUWW01000002.1_145778-146069(+)_1	MLILITYDVETTTKAGEKRLRQVAKECVNYGQRVQNSVFECLLTEAQFVTLKATLASIIDDTADSIRFYFLGNNWQRRIETVGKMTSYNPSDELII*
GCA_015061285.1	SUWW01000003.1	11	PDC-S05	SUWW01000003.1_14	PDC-S05_WP_181573034.1	PDC-S05	14153	15154	+	SUWW01000003.1_14152-15154(+)_1	MDNGNIIIYQSEDGLTHIEVRLEQDTVWLTQQQLCDLYQTSKSNVSEHIKHIFEDGELERDVVVRKFRTTTQHGAIEGKTQTHDVTYYNLDMIISLGYRIRSVVATHFRRWATERLKEYIIKGFALDDERLKQLGGGNYWHELLDRIRDIRSSERVMYRQVLDLYATAVDYDPRSEQSVLFFKIVQNKLHYAAHGHTAAEIIYGRADNTKPFMGMTSFKGEWPTLQDAKVAKNYLSSEELKILNNLVSGYFDFAEIQAIRHNPMYMTDYVTQLDTILSSTGQELLSDAGSISHEEAIEKAKMEYDLWREHNLSPVEQAYFETIKKLSKKKKGK*
GCA_015061285.1	SUWW01000003.1	12	RM_type_IIG	SUWW01000003.1_211	REase_MTase_IIG_00021	REase_MTase_IIG	270466	272541	-	SUWW01000003.1_270465-272541(-)_1	MAKQTLQSVEPLIADLVNGWLKSYKLDYKLEQESLNDSIDKALNEYKSKQGGTGGNRPDCKLLAYDSYGTVYPVLIEYKGYRDKLVKKDDNGNVALKTADNKDDFKSINSYAVNGAVHYANALLQYTDYEDIISIGVTGYKDDIGKLQNEIGVYYVSGKNFGYGQEVAKYIDLSFLKKDNFDSFIEKVKSLNLTEEEKRLSIEKREAEISSSLVKLNNDIYKNESGLGESARIYLVAASIIANLGIKDTNPVKPLEKSDLKCSAEKGERDGDIMLRKINTFLTAKNVPEDKKNLIIQTFSEGLLTNENINKPINGESQLKRVFSKVIDDLGLYYRIGLTTDFTGKLFNEMYNWLGFTQDKLNDVVLTPSYVATLLARLARVNKDSYVWDFATGSAGLLVAAMNIMIDDAKKSIQSPEEFKQKEAYIKANQLLGLEILPSIYMLAILNMILMGDGSSNILNKNSLTDFNGNYGFVRTNEKFPATAFVLNPPYSESGNGMIFVERALSMMDKGYAAIIIQNSAGSGKATVYNKRILQHSTLLASIKMPIDLFVGKSSVQTNVYVFRIGEAHQRDEIVKFIDFSNDGYTRTNRKKASINLRDTDHAKERYDEVVNLVRFGKSKLNLFSEKEYYEGYIDPKNGADWNQSAPIDTKPTLADFKKTVSDYLAWEVSSLLKNQAEDDLGKYMPHLTKN*
GCA_015061285.1	SUWW01000003.1	13	SoFic	SUWW01000003.1_6	SoFic__SoFic	SoFic	7217	8272	+	SUWW01000003.1_7216-8272(+)_1	MNQENKDILLRLLAQHKELGISNQLDYDKFYLYSIITHSTAIEGSTVTEVEAQLLFDEGITSSKRTIVEQNMNLDLKAAYDYGRAWIKRHEEITVDWLITLAGKVMARTGSEYKSLGGTFDASKGELRKLNVTAGAGGKSYMSYIKVPQKLEAFCKELNARRMSIDTTDIAAIYELSFWAHFELVTIHPWADGNGRTCRLLMNLLQMEYDVLLTKVQKEDKAEYIQALIDTREKEDIAIFVDCMTKLHCNHLKQDIDQFVKTVASGVVDNYYYEKEMVDKWSIKPSLAKKLSNILAYMVDKDEIRTEMIVAEFGLTETTAKRYLRQLTEYGYLESKGGNRNRTYVKHHVRN*
GCA_015061285.1	SUWW01000004.1	14	AbiE	SUWW01000004.1_82	AbiEii_WP_010527912.1	AbiEii	77833	78804	-	SUWW01000004.1_77832-78804(-)_1	MKLHENKQLFADAVRATAEAMGIAPEFVEKDYWICQILQRLSRHPDADRIIWKGGTSLSKAYSLVKRFSSDVDFAVISGELSHSQLKQLITRISKDTTTDLTEKEVEGGTKKIGRYRKTYHEYDSVIAQRNARYNFLGNHVVVEINTYGNPFPYFEKQISTFIADMMKQRGLDKMIVEMDMEPFALNVLDKRRTLCEKVASLLRFSLDDDPIKGLSARIRHFYDLYFLTQDEECKAYLQTDFAHDLLDLIEHDKREYDRPPLWRDADLNTSILFTDFDALWKKLAPLYESEVGALSYGDLPSKDAVAVSMKGLLERVERIIPQ*
GCA_015061285.1	SUWW01000004.1	14	AbiE	SUWW01000004.1_83	AbiEi_WP_146016717.1	AbiEi	78801	79538	-	SUWW01000004.1_78800-79538(-)_1	MVHVMVASNEIEAKVEQMDTDEVFSVADLGFPPDWYDNVRIKLSRMVVKGQIVKVGKGRYYKPRQTMFGALQPSREEIVKDLLVKDGKPVGYFTGYSIWNKMGLTTQVPSVIEIGSQIRKNKTNRGSYSIRFVLQPNDITRVNIPLLQILDTVKAVKSIPDTTINDSVSRLSTIFNDLSDKDVALLATLSLKYSPQTRALVGALLEPRLSEAQATKLRNSLNPMTVYKLGISNAVMPNQNNWYIV*
GCA_015061285.1	SUWW01000004.1	15	DMS_other	SUWW01000004.1_63	BrxA_00001	BrxA	53823	54428	-	SUWW01000004.1_53822-54428(-)_1	MAIGVKASASLGSLSLAMSAILNGSCTKDYILELVALETSGKSRTEKVNRTIRRMTVNNQLLPFIKEHSHEFLANSIQGTNKTAVYTALMCAAYPLFYDLVTLLGKHFHVQDEVPTSLIIAKLSEKYGSSVDSTIGFNSAIKMLVEAGLITRPETGIYKACRLSGLSDFSLSFYKKAFLVNNPTYSELDNIETYPYFEFIS*
GCA_015061285.1	SUWW01000004.1	15	DMS_other	SUWW01000004.1_64	PglZ_00017	PglZ	54428	55888	-	SUWW01000004.1_54427-55888(-)_1	MSDLIKKVAQRITVDYCNLSIVENPDGFLSQDVVRALLLQDCGIEVVVGSNLQLRIHYELHYKVSTGRRYVYICKSKDTILADMKRSAHVVDFSISDVFPLFADKALLKKQPFEVLDILHSQIDIRKVSLQECTLLVQAIAKDLADKKRKSADYLAKQLADIELDWNKATTISLVSQVLAKAIKEGVYEGIENKIDEINESFQNWVDKEYFATLQSNALLKAKSVNKILPHIAANREGDEKIALLVVDGFAYWQYVILKEYLGRETINIEDGCTLAWMPSITMLSRQAIFRGAVPQQDYKQSPENEKKLWVDFWRSQGLGSYDVQYISDKDEFAINEGIKCLAVVTVKMDEKMHSSSDYKDLYSLTENWCPRIVEQIITIVNAGYKLYLTSDHGSVLSYGWRTLSQVEKVFLYKDGSRGARHLIYNNKEEQERFFQENQDIRMIKHDNWMSIRDNHCFVNDRTTMLTHGGSHFLEMIVPLIKIGRL*
GCA_015061285.1	SUWW01000004.1	15	DMS_other	SUWW01000004.1_67	PglXI_00001	PglX	57389	60109	-	SUWW01000004.1_57388-60109(-)_1	MAKQDSNNNSLFSTEELDKLVDNSLLNNAEVTCLGHTFPNDDARREYFRDELRKKLPELRKIEGFPIGNDDDIINLSDPPYYTACPNPWLNDFIAQWEEEKKQLEAEGKRKADFEVKEPYASDVSEGKNNPVYTAHTYHTKVPHPAIMRYILQYTQPGDIVLDGFAGTGMTGVAAAACSNENDEIAKRINIEWEKQFGRKPIWGTRHAIIGDLSPYATNIAYFYNTPVNVSLLKAEVERIQKEMEDECGWMYTTTNSKGEPNGKISFVVWSDIFICPECGKEYVFWHQAVDHEHKCMLDEFVCPHCNAMQSKKTARAAIETYFDDALQKTTQRVKQVPVIVVGKAGKEKIQRTPTDFDFDVLKRIEETKIDIFYPTYTLPEGQETQRNTDRGIYYAHQFYTKRNLIVLAKLYDKIEKSKMPHALRFMFTAMINRSTCMNRVHINYYFNGGGGWNAGFLKGTLYVPNAPTETSVLEQIGDKYSAMVRTAEFLAKERPNALYVGSADSLQLSDDSVDYIFTDPPFGANIYYSELNSLPEPWLRVVTNNSHEAIENPAQGKDARHYRETISQCFYEYWRVLKPGKWMTVEFSNTNAIVWNSIQSALQYAGFIVANVSALDKRQGSFNAVTTTTAVKQDLVITCYKPSEELSAQFEIQMNRPDVVWDFIQQHLEHLAIHIERENKTTTVVERSPKILYDRLISYYVVHGMPVPMDAQEFQKGLRERYIERDGMFFTAAQAAEYEEKKKNTDGMAVLALFIGSEEEGINWLKNELKVNGAQTYQELQPKWMKALVATRKGDILPELKTILEENFIEMEDGKWRLPDVHDNVDKEVLRNKALLREFKVYVEAANKKGRIKEARVEALRAGFQQCYSDHDFQTIVAVGDKIPQNLRDEDEVLLMLYDIAMNKI*
GCA_015061285.1	SUWW01000004.1	15	DMS_other	SUWW01000004.1_68	BrxC_00012	BrxC	60116	63793	-	SUWW01000004.1_60115-63793(-)_1	MKYRDLIQFEPINEVVKFDRLQENDYRRSLVSDFVFSEAYEKNIIPTLCKNLDYTASYDTYGLQIVGNYGTGKSHLMSLFSLVAEDEQYLEFVKSDTARQVLRNIAGKYKVVRFELGSNDELWRIVCHQIDLQLEKWGVDYSIEKDDKPDMYTDKLNRMMAQFEETFQGKGLMIVIDEMLSYLKGRSGSADLNRDLAVLQAFGQMSDHSKFRMVFGVQEHIYKAPEFQFAANMLQKVNDRFRQIEITKQDVQFVVQQRLLHKNDAQKDIIRKHLSKFTQYFSDIHANLENYVNLFPVNPSFFENFQQIKIGKSQREVMKTLTRKFESLLDVDVPETNPGLICYDSYWEDLQVSDMQTNPDIRRVTEIMDIVHQKIDENFTAARAKKAPLAHRIANACAVKILQDSLEKTNGVSAENLVDDLCYVDATCLSREFLLDTINTVANQIVTATVGQYFEKNDNNQEFHLRIEGGVNYEQKIKDFVATMSDDNKDSHFFNFLVEYLPIETEQYRREFKIFCHRIEWKSHKIMLDGYIFMGNPNERSTTQPQQNFYIYFMPIFNKAKMKHDDEPDSVYVHLDKISQEMKDYVELYASTEALIASVDSSQKPFYEEYKKRYTDKLKALFQRDFMQCTEIVYQGEAQPVTPDKMNGGSKEQIISNIASTLLEDYFCQQLPNYPKFTLLRAPLTEVNRVNILKGARRKIANPATVNSDGDAILAGLSLLQDNQLSVDACQYAISIKEKLHNKGEGQVLNRDEILHRFFKEWDNEWRSNDFDIDSEYEFLVLAAMVAMGEIEIDYPGGVSINATNLADIENFAHDKTYTFSHIRAPKGMNVAAVRELFLGITGKDMTAQLQNLEIYAELLSNAKTIAADAVELGHKVANGIELQGHEILSPSEGLKLNNDFKALAGMCDKLQAYATPTKMRNLPWPTNEIKEKCALIRKKDEIKKKLSIVSEFSSRFSYLNQAKQYMTSEEMKQSVDSAIQKINGVIAEMNDEQKVSAYKAELDAIMSNYADWYLSEYNRLHITAIQNAEKNKLLNSNEKKVCETICRADQSNGYFSMATQYSEWERKIQSLTMSSPNVNKDAVLRVPYQGFNPMSFVGKQLPDLGDLKVELEAIYANAEETLHVILRDEDLLKNKEILDDSEQGLLNRFNNGDEELSPTNAERLVSIVGKLHQGINKITIGVDDIRRNVFNRPMTPNEALKAFRGYIDQLTNGSKADNVRIIFK*
GCA_015061285.1	SUWW01000004.1	15	DMS_other	SUWW01000004.1_69	BrxF_00002	BrxF	63809	64222	-	SUWW01000004.1_63808-64222(-)_1	MASIRDILAYTQQNTRNRIVFCKDDIDGIQFVNVGRELSALVKEDTSVENGVESKYKQVLSQIRVHPTIGKYIAIENVGILFEPELKIDVYAILDSYSKGLCLFVRSDAMVQDDKLYFLSSTDNIAVNLKGLSYKYI*
GCA_015061285.1	SUWW01000004.1	16	PDC-M13	SUWW01000004.1_155	PDC-M13C_WP_023354497.1	PDC-M13C	181475	181711	-	SUWW01000004.1_181474-181711(-)_1	LTQDEQRDFEFLRERRLAQVAALLIEERGLNFNDAFRELYNSKTYEMLSDPRSGFYIQSARYIYSYLEKELNTGRLEQ*
GCA_015061285.1	SUWW01000004.1	16	PDC-M13	SUWW01000004.1_156	PDC-M13B_WP_002691346.1	PDC-M13B	181743	182219	-	SUWW01000004.1_181742-182219(-)_1	MKLYHGSNTNIQQIELAKSKPNKDFGKGFYLTANIDQAKLLAEQRALFFGGEPVVNTYNFDESALKSGSLNVKIFEEYTADWAKFVVDNRFNPTRVPIHDYDIVYGPIANDKVGVQIELFTDKLIDIDTLVQRLKYLPGITFQYYFGTERAIALLHKL*
GCA_015061285.1	SUWW01000004.1	16	PDC-M13	SUWW01000004.1_157	PDC-M13A_WP_075424075.1	PDC-M13A	182216	182437	-	SUWW01000004.1_182215-182437(-)_1	MYPISDITEYTVLLIRKFAQHFGLTDRQAANYIERYGAMTLLYTHYNVMHTLSFDDNIESIATYCRRNGGALV*
GCA_015061285.1	SUWW01000005.1	17	PDC-S01	SUWW01000005.1_205	PDC-S01_WP_163212389.1	PDC-S01	237640	238785	+	SUWW01000005.1_237639-238785(+)_1	MNLNRALRIDETLEDSIFLWGARQTGKSTLLKMQFPNAPYYDLLKSDEYLRLSGRPALLREECEMLREGDVVIIDEVQKLPVLLDEVHWLIENKGLRFILCGSSARKLKRCGANLLGGRALRMMLYPLTSAEIPDFDIDKALNQGLLPRHYLAANATKRLEAYVGDYLQQEIIAESIVRQVNLFTRFLQAAALSNAEIINYTNIAQDCGVSAKTVKEYFTILEDTLIGYFMPAYAQIVKRKLIAAPKFYFFDVALPTYILGRAPLRKGTVEYGHAFEHLIFQELKAYLSYSDKRKQLTYWRTIDNRYEVDFVIGNAEAAIEVKSSANVVSADTKGLRAFAEEYPQSKLMMVSLESRARIHNGITIYPVMDFFRRLWAGEII*
GCA_015061285.1	SUWW01000005.1	18	PDC-S01	SUWW01000005.1_36	PDC-S01_WP_067088819.1	PDC-S01	51735	52949	-	SUWW01000005.1_51734-52949(-)_1	MIEREKYLSKLIALRDQHIIKVITGIRRCGKSTLMLMFQQWLKTAGVQDDQIVSLNFEERENSSFANWQEVYDVIASRFPDGQKCYVFLDEVQTVPQFEKLVDALFVKPNVDLYVTGSNAYLLSSELGTLLSGRYIALNLRPFSFSEYVDSFEGNTNPDRLFRQYMNSSSFPEAVRLSIAAPEMVNEYLKSLYETIVVKDIVKRNNLRKYDTLRQVLSFLFDSIGSVVSPNNITEELRRVTTEKLSHNTVQKYLQFFTESYLLYPVRLYNIKGKRLLQSNYKYYVVDLGLKNIMQSNALDADLGHKLENVVYLELLARGGEVFAGRIDNGEVDFVVQKYDGQREYYQVAYTANDEKTLSRELSSLRRIRDTYPKYLLTTDFDNTTIDGIQKRNVIEWLLGTAQG*
GCA_015061285.1	SUWW01000006.1	19	PDC-S01	SUWW01000006.1_120	PDC-S01_WP_096335077.1	PDC-S01	173783	174967	-	SUWW01000006.1_173782-174967(-)_1	MYVLPEYQTIASRTNEPRKFIQVIMGPRQVGKSTTVKQVLKDAQLPYLSYSADNVPVSNTSWISDCWAAARRLMDSNNYTEFLLVIDEIQKIKNWSEAVKKEWDTDTFNDRQLKVILLGSSRVMLEKGLSESLAGRFEEIRMTHWSYKEMHDCFGLSLDQYIFYGGYPGAAQLINDTDRFQQYIQSSIVESTINRDILIDTPISKPALLRQTFELGAAYSGQIISLNKMLGSLTDAGNTVTLTNYLNLLSGSGILCGLQKYSIDMARRKASIPKLQVHNNALKTLYCPLSFEQAIVNRQEWGHIFESGIGAYLVSQAFVHRYEVYYWRERNDEVDFVLRKKNSIVAIEVKSNSESSTKGLNKFREMFKPQNTIIVGDGGISAEEFLTMDLKSVF*
GCA_015061285.1	SUWW01000007.1	20	PDC-S05	SUWW01000007.1_104	PDC-S05_WP_228444512.1	PDC-S05	183107	184093	+	SUWW01000007.1_183106-184093(+)_1	MKQEDNNIAIYQDDNGALNVSVRFAEDDVWLTQKQLAEIYATSQQNISLHIDNIYKDGELPQERTHKDFLLVQKEGARSVKRNVAHYNLDIVIALGYRVQSPTATRFRKWATERLHEYIQKGFAINDERLKQGGNRYFKELLQRIRDIRSSERNFYQQVTDIYATSTDYDPRSSMTREFFATVQNKLHYAVHEHTAAELIYERVDHEKPYVGMTNFKGNYVTKDDVKIAKNYLSEIELQRLNLMVSGFLDFAELQALDEHPMTMKDWVETLDNQIVASRRQLLEGNGKISHEQAMDKAEKEYDEYRKLELSRLKSDYDLFIDETKKLK*
GCA_015061285.1	SUWW01000008.1	21	PDC-S05	SUWW01000008.1_56	PDC-S05_WP_065233724.1	PDC-S05	62501	62932	+	SUWW01000008.1_62500-62932(+)_1	MQEPKNIPPQAEDLNNQIIIYQTEDGQTQVDVRMENETVWLTQQQIADLFGTKRPAITKHLKNIYASEELDENSTCSILEHVGNDGKQIYSTKYYNLDVILSVGYRVNSKNATRFRQWANNVLKQYLSGTTRIGKGVNRKRDK*
GCA_015061285.1	SUWW01000008.1	22	PDC-S72	SUWW01000008.1_57	PDC-S72_WP_006439742.1	PDC-S72	62977	64149	+	SUWW01000008.1_62976-64149(+)_1	MLHMKEEYLNFDEYIRQGEPSQREKAGYWQTAIGLQAVDGLKTSDYLKETARKHIEGEIDIDEARELIKTYYQSKTNREPDDDNMQEADKVSANITKILSSETLDFSSKGYIALHRRIFEGVFKHAGQVRDYDITKKEWVLNNDTVHYLNWEDLRRALDYDIEQERSFSYKNLSSDELIAHITRFVSGIWQIHAFGEGNTRTTAVFTIQYLRSLGFNVNNDMFAKHSWYFRNALVRANYRSAVEGIDYSPQYLERFFRNLLLGEQWDLRNRYLHIHSTKEWSVQPNLGSEQVPEQVPEQVPEQVAGLLYTDNVLVIGLIKKIGKESVSISQLMKLLELKHRPNFLEYHLYPAIKDGFVRMLYPNSPRHPRQKYLLTEKGLALYNELMKRE*
GCA_015061285.1	SUWW01000011.1	23	PDC-S01	SUWW01000011.1_106	PDC-S01_WP_099993690.1	PDC-S01	138785	140095	+	SUWW01000011.1_138784-140095(+)_1	MKRFIYNDLAKWKNSIDRKPLILLGARQVGKTFILKDFGRNEFENMVYVNCHQNEFANGLFRNLETERIVTEIDRFYETRIIQGKTLLIFDEIQEAPNGIASLKYFCEDMPQLHVVAAGSLLGISLRSNESYPVGKVNTLKMYPMSFAEFLLAKGRSGLIEVLKHLEWDSMKAMNEDFTELLRQYYFTGGMPEAVKTYIETNNVAKVRSIQHEILDAYERDIAKHTKTQAINIHQVWESIPAQLARENKKFIFGAVKRGARAATYETSIQWLVDAGLVYKVERVREPSMPLKFYAEHEAFKLYLFDCGLLACMAEANPNAMLLGDNAFIEFKGAFSENFVLQQLKSTGLSVYYYSKEKSTMEVDFLYQTADRVVPIEVKAEENVKSKSLATFVNQEFRDKSLKAIRISMKPYIDQQWMENIPLYATESYINTQIKQ*
GCA_015061285.1	SUWW01000012.1	24	PDC-S04	SUWW01000012.1_118	PDC-S04_WP_163235784.1	PDC-S04	140158	140706	-	SUWW01000012.1_140157-140706(-)_1	MKKVDEKSLENAIRLYASGDISKIEVGTTKGLQDIHHYLFDGLYDFAGKIRENNIAKGGFRFANSMYLKPALEAIEKMPETTFEEIIAKYVEMNVAHPFMEGNGRATRIWLDQILNKNIGKVVDWQYIDKDQYLSAMERSPINDLEIRTLIGAHLTDKVDDRNVIFKGVEQSYYYEGYRKEE*
GCA_015061285.1	SUWW01000012.1	25	PDC-S22	SUWW01000012.1_45	PDC-S22_WP_003530377.1	PDC-S22	44581	45402	+	SUWW01000012.1_44580-45402(+)_1	MAKKVTNIEVKDATIRTIKHEGEDFVCITDIARQKNSSDPNGVISNWMRNRNTIEFLGIWEQLFNPCFNPFEFEGFRKEAGLNAFTMSPSRWIESTNAKGLVAMAGRYGGTYARTDIAFEFASWISVEFKLYLVKEFQRLKEEEQKQIGWSVKRELSKLNYHIHTDAIKQNIVPEEIDAYHKSLIYAEEADVLNVAMFGMTAKEWRDANPDKKGNIRDYATINELICLSNMENLNAVFINDGMPQTERLVKLNQVAIQQMKVLEESENRKYLK*
GCA_015061285.1	SUWW01000013.1	26	PDC-S05	SUWW01000013.1_40	PDC-S05_WP_078711833.1	PDC-S05	62337	63149	+	SUWW01000013.1_62336-63149(+)_1	MIDRDIAELYGVETRRLNEQVKRNKERFPEEFCFQLSEEEFENWKSQFATSNSDKMGLRKRPYAFTEQGVAMLSTVLKSDTAVMASIQIMKAFVAMRRFLQNNQQLFEEIVSIKQHQLNADKKIEQLFNLMDKYRINDTQGIFFQGQIFDAYAKFESFIAQAQKSIILIDNYVDLSVLERLTKKNNGVAVTIYTKAQTLLTLQDIQKFNTQYPTLEVKFTDSMHDRFLIIDDMVLYHIGESLKDLGKKCFAFEVFDTSFIGDIMNKLATN*
GCA_015061285.1	SUWW01000014.1	27	PDC-S07	SUWW01000014.1_50	PDC-S07_WP_110056698.1	PDC-S07	66524	66997	-	SUWW01000014.1_66523-66997(-)_1	MEEKKKGEIKIMDIIDVVCAIIIKNNMILATDKDDSNENQGLWFFPGGKIDESESHEECLRRHVETKIGLKVNLTESLPSYDVEIDRKGKVYRMHPYIAEIENDAVILESQARSEWFMPIQLMRLAWSKTDLPIVEEIIDRIIKTGHITKARACVAI*
GCA_015061285.1	SUWW01000015.1	28	PDC-S02	SUWW01000015.1_27	PDC-S02_WP_116095767.1	PDC-S02	34478	35020	+	SUWW01000015.1_34477-35020(+)_1	MTQKNEIQLHKDFLTDIKSIIELGRQKAYATVEHEAIVTFWKVGRRIVEEELKGEKRAAYGAKLIMNLASSLVPTYGNSYNKRNLDYYKRFYQLFPDIQIVNACVHNLGWTHVRRILSVTNSDARLWYLRAASENMWSTRELDRNIATQYFRAVFHRHTHIESSKHKLSHQKFSKFVIAM*
GCA_015061285.1	SUWW01000015.1	29	PDC-S05	SUWW01000015.1_2	PDC-S05_WP_013135363.1	PDC-S05	974	1555	-	SUWW01000015.1_973-1555(-)_1	MNDKLINIHNYICEVRGRRVMLDSDLAMLYGVETRALKQAVRRNIERFPSDFMFELSLEEADSLLKISRSQIVTLKQGKNTKYKPFAFTEQGVAMLSSVLHSEVAIKVNIAIMRAFIQVREALTLSKSVSAEINELRAKVDLLAMQQEENLEAVNDLSEDVRKDIDNLYVAIGELALKLDDKKATPRSRIGFK*
GCA_015061285.1	SUWW01000015.1	30	PDC-S05	SUWW01000015.1_65	PDC-S05_WP_091962608.1	PDC-S05	98891	99778	-	SUWW01000015.1_98890-99778(-)_1	MKESTLPQTTDSEIILYNPDDTIRIEVRVSEETVWLNRNQIATLFGRDVKTIGKHINNALREELAGLSTVAKFATVQNENGRLVQRQIEYYNLDMILSIGYRVKSQQGILFRQWANNVLRGYLLRGYNVNEHLKYMEQRIDNKLQEHTEQIHKLSEQVDFFVRTSLPPLQGIFYDGQIFDAYTFACDLIRSAKKQIVLFDNYVDDSVLTMLDKRSSGVSVRIFTKSISHQLQLDIDRHNAQYPPLTVDIFHNAHDRFLCIDNTIYHIGASLKDLGKKWFAFCKMEMPAADLLSNI*
GCA_015061285.1	SUWW01000019.1	31	AbiD	SUWW01000019.1_43	AbiD	AbiD	49884	50801	-	SUWW01000019.1_49883-50801(-)_1	MQYTKQPLTIDEQILKLESRGLLFNDKVLASKYLQNISYYRLRAFTYPFQDNSEDANHAFTRNDIDFMDIIDLYVFDKRLRSLVFAELEKIEVAVRTKLSLFYSLSTNNAFWYKDEAIYKNANHFQKIIGDIFSDVDRSNEDFIKHYKQKYDSPSMPPSWMTLEVVSLGTLSRLYNNLVANQKKRELALQFGIGNEDVFANWLHAFSNLRNCCAHHSRIWNRRFMIQLKLPYNTTFPFIPRKATTKIRNNKLFVLLSAIKYIVDIISPDNSFKENLIRLLNQPNKLLSIKEMGFPTDWDKLPVWR*
GCA_015061285.1	SUWW01000020.1	32	RM_type_II	SUWW01000020.1_24	MTase_II_00083	MTase_II	29310	30338	+	SUWW01000020.1_29309-30338(+)_1	MARNTNLRIAKKDKQDEFYTQLADIENELKHYRKHFNGKVVFCNCDDPYESNFFKYFAMNFNSLGLKKLIATCYDGSPVSGTQFELIADEQTEQKRTGVPHKIVITEVKDLNGDGAINLADVEYLIQNDKNVLTRLNGSGDFRSDECIALLKEADIVVTNPPFSLFREYVAQLIEYEKMFLIIGNVNAITYKEIFPLMKENKMWLGPSITSGDRKFNVPDNYPLNAAGCGIDENGCHFIRVKGVRWFTNLDNSKRHEELDLYKHYTPEEYPKYDNYDAINVDKTADIPMDYNGIMGVPITFLDKYCPEQFEIIGNEYDQNIEKGRCYINGKRMYSRIFIRRK*
GCA_015061285.1	SUWW01000020.1	32	RM_type_II	SUWW01000020.1_26	REase_II_00020	REase_II	30596	31696	+	SUWW01000020.1_30595-31696(+)_1	MEIKLTRIPIRNLFDGYENNDEQGVCAYGGKLDIRPPYQREFIYNPEQQKSVIRTVIKGFPLNVMYWATRDDGTFEVIDGQQRTMSICEYLEGNFSVVFDGEKDPKTFNNLTEDKQKAILDYELTVYQCSGSDSEKLDWFRTINIAGEKLTEQELRNAVYKGPFVTEAKKKFSKTGCVAYKIGNKYLSGSCIRQDYLETAISWINNDNVSGYMSEHQHDKNADPLWLYFKEVIDWTTTKFTKYRKEMKSVQWGELYNAHKGDTLDAEELETRIAKLMADSDVQKKSGIYAYVLDGDEKHLGIRIFDENTRREVYERQKGFCSICNKHFEIEQMEADHITPWKDGGRTIAENCQMLCRECNRHKSCK*
GCA_015061285.1	SUWW01000021.1	33	PDC-S01	SUWW01000021.1_23	PDC-S01_WP_099993690.1	PDC-S01	30990	32327	+	SUWW01000021.1_30989-32327(+)_1	MYKRKIEQILLDWKNSSERKPLVIKGCRQCGKTSSVLAFAKKNYAHVIYLNFHEHREYKTFFSGALDIETITLNISVGIKEAKFIPNKTCIVFDEIQDCPNARASLKFFKLDGRFDVLCTGSLLGVNGYKTKEEQEEEENASIPVGYEKVITMYPMDFEEWLWANGIEQQHIEYLRQCLIDETQVNEAVHQRMRQLLLRYVVVGGMPEAVSTFFNTNNMNEVYEVQQNIIEAYKADMLKYALQADKSRIRECFDSIPAQLAKENKKFQYSVIQKNARARDYQGCLQWIEDAGIINRCYNTTITELPLSGNIIPDTFKVYMADIGLLVSMLEQGTVASIMQGNMYTYRGAIFENLMADILTKMGRKLYYFQKSSGLEIDFLIRYNGECVPLECKARTGNAKSMKTILAHPEKYHIEHALKVGDYNVGREGALLTLPFYMSFLLTSL*
GCA_015061285.1	SUWW01000023.1	34	PD-T4-6	SUWW01000023.1_13	PD-T4-6_WP_036366335.1	PD-T4-6	14766	15692	-	SUWW01000023.1_14765-15692(-)_1	MEAIESPTFTYQIEGALGARGKHGGVMLSHNANGERVTIKCLTNFGPNQLDIINRLKQLHHPNATEVLESFVAADGCLYVVQRYVAGTDLKTIFANKELYRRVDEHKYLDAGRAVLKALSAVHALGIVHRDVKPSNIVVPHGQDEDPTTVDYSKAVLIDFEQCANYPGQRGVRSSFALVYSPPEMLLHYSHLVGPSSDLFALSITLFQLIMGKAPYTDCNPEILINLMLTYPMKQPSRMTDELFAVLKRAANKESFPLPPRRMKPEKIEEILTKGIAERYATAADMLADLEKVEHPLREVSWIRRLLE*
GCA_015061335.1	SUWT01000002.1	1	PDC-S08	SUWT01000002.1_75	PDC-S08_WP_202707215.1	PDC-S08	87063	87998	+	SUWT01000002.1_87062-87998(+)_1	MAVDLSEVLVVGVTARALFNLEAENDIFEKEGVRKYREYQDKNQDVPLEMGTAFYLVKSLLELNKQAHKPVVEVVVMSRNSPETGLRILKSIEKYELDITRLAFSGGEPISPYIDAFGVDLFLSKDENSVQAVIDAHSNCAAAVIYEPPTEFNPATNTVKIAFDADAVLFNEESELRFKKEGIDSFSKYEKENKDVPLQEGPFAKLLKKLSKIQESLPVTVELSPLRLAIVSSRSAPAHMRVINTLKKWGVYVNEVYFLGGMPKDKVLKAFGAHIFFDDQDIHLESSSKVVPSGKVPYSSNSPLKQLGIEN*
GCA_015061335.1	SUWT01000003.1	2	PDC-S02	SUWT01000003.1_44	PDC-S02_WP_116095767.1	PDC-S02	48636	49043	-	SUWT01000003.1_48635-49043(-)_1	MEKKDLSNQNFIDDVKSIIDNARQKAVRSVDFCRVRMYWDIGKRIFEEEQEGKDRADYGSYLIKNLADKLIPEYGSGFSVRTLEQSRQFYRVYPIANALRSQLNWNQYKQLISISDPDKREYYELESVNNGWSSL*
GCA_015061335.1	SUWT01000003.1	2	PDC-S02	SUWT01000003.1_45	PDC-S02_WP_011937941.1	PDC-S02	49197	50249	-	SUWT01000003.1_49196-50249(-)_1	MKKITNHNGELSENYKEEDYQDLLHETIAVIESSRVQIAKQINTTIISSHWEIGRLLEERKLDSKHGDSVVKRLSADLKAKYPNMGLSPRNLWDMKRFYLRYYQEDEKLRQLVAVLPWGHNLLLINYDLSAEHTLFYANEVVSKGWSRNMLYLALKSEYHLSLQASERSNNFAFTMSNENAEYANEIFRSRYHLGFIDAVEPLKELDLERHLVNKITSFIMELGNGFSFIGNQHTLSFNNKEYHVDLLFFHRRLRSMVAIELKIGEFKPEYVGKMNFYLSLLDKLEKAPDENPSIGIILCANKEHLEVELALQDINKPIGVAEFQYLLPTNKLKEMITNEMKKRNEEKLE*
GCA_015061335.1	SUWT01000003.1	3	PDC-S32	SUWT01000003.1_48	PDC-S32_WP_143278579.1	PDC-S32	55609	56421	+	SUWT01000003.1_55608-56421(+)_1	MALFSERYGYVKPDDIIIRERINEPILNSIDNWLYDIPEDNKWFEIQRFFWTRFLNNKVSDLDKQWDFHYYDIVRKYIGSRDIEWYKKLDAIEFILPYIKDEYGDSFCEQEIDELNAEFSRHNFAYRIIDYKIVEVNSEEEIRSIENALDNPISEVGVHLRTALEKISSSQKEPDSRNSIKESISAVECYCRNKTNTTSFGAAINQIEKKIYINKQLKEGLNKIYAYTCNGDTGIRHALMDDDNPPTKDEAIFMLVMCSAFINYFTKKLG*
GCA_015061335.1	SUWT01000005.1	4	PDC-S02	SUWT01000005.1_39	PDC-S02_WP_080642564.1	PDC-S02	43095	44144	+	SUWT01000005.1_43094-44144(+)_1	MGKSISTIDNDYLQWIQDLCKRYRQSQIKASMQINKGILAFYWELGKDIEERKYDNKYGSHFYENLSRDLSNVLNNKKGLAPTSLRYTKYFYCLYAPLFENCRQLADDFDLLFSIPWSHHQKIIDKVKGDAKKALFFVRKTLENNWGRGVLVNFLETDLYERQGLAMSNFQMTMPSFEGDLAQQMLKDPYNFNFLPLGEQYTEKELKDELIDKLSNFLLELGKGFSFVGREYRLSAGGKDKYIDLLFYVIPLHRYCVVEVKTTEFDFQDIGQLAGYTAMVDELLNTKLDNPSIGLLICKEKNSVLAHYALSRINSPIGISEFRIPKQQLPEELKNRLPTIEEIERCMNV*
GCA_015061335.1	SUWT01000006.1	5	PDC-S01	SUWT01000006.1_13	PDC-S01_WP_067088819.1	PDC-S01	15944	17197	-	SUWT01000006.1_15943-17197(-)_1	MKEVDRKDYIDWLLRKRGNGLIKIITGVRRCGKSYLLFKLFRRKLIESGVDEDHIIALALDDFSNKKYHNPEELYNYVKNRIKDEEKYYILLDEIQLVDDFVSVLNGFLHISNVDVYVTGSNSRFLSSDIITEFRGRGDEIRVYPFSFAEICGISDFDKEKLWTLYCRYGGMPLVWNMDFDDERESYLKNLFEQVYLSDIINRYKLKGHDEIGVLTNVLASSIGSLTNPQRLANTFQSSSNLKLSQFTISSYIDYLVDSFLIERVHRFDVKGRKYIGTPMKYYFVDVGLRNARLNFRQQEENHIMENIIYNELLRRRYSVDVGVVPVNEKQENKYVKKQLEIDFIANKGDKRYYIQSAYEISNEEKIRQELQSFRNVDDSFKKIIIQRIPTKPWYNEQGVLYMSIMDFLLNPDSLEI*
GCA_015061335.1	SUWT01000008.1	6	PDC-S02	SUWT01000008.1_1	PDC-S02_WP_011937941.1	PDC-S02	2	916	-	SUWT01000008.1_1-916(-)_1	MEKIALQYQYDNAAEVIKTAILQSQYEASKDINRIQLGLYFGIGKFLSEKTRKAQWGTNALQTISDKLKSDLPGLRGFSATNLKNMRIFYDNWKSIDYNSSVATDEFNDEQNDNNIVVNIRNNILRISDINSFPIESFFKVPFTHHLLIIGMVKEIDARYHYIHRTAEEHLSVEQLKKIINENDFENRASMPNNFPRTISNSSLARKAVMMFKDEYLLDFINVEEIGERDKNCIDERVVEKQIIENVKKFIMTFGKDFAFLGNQYHLEVYGENFFPDLLFFNRSLNALVVFELKTGDFKSIYLAQ
GCA_015061335.1	SUWT01000011.1	7	PDC-S05	SUWT01000011.1_29	PDC-S05_WP_190995815.1	PDC-S05	36729	37283	+	SUWT01000011.1_36728-37283(+)_1	METNEKIVIYQTIDGETSIDVRLEGETVWLSQSQLSELFKTDRTSILKHIKNIYKTEELDEKSTCAFFAQVREEGTRIVTRQIPYYNLDMIISVGYRVNSKRGTQFRIWANKVLKDYLIKGYAINDKITQKKYNELSQLVHILGRTINSQPELSNQENLDLVNVVTDMFISHQLLYNKYIFRHE*
GCA_015061335.1	SUWT01000015.1	8	PDC-S02	SUWT01000015.1_2	PDC-S02_WP_116095767.1	PDC-S02	756	1166	+	SUWT01000015.1_755-1166(+)_1	MESFMTIKCVNSDDIFKDAQEIIEQTRNNAYQAVNVAMIQRNWLLGKRIADEELKGKNRAEYGKEIIKKLADFLTNKYGKGFDFSSLYKYVRFYKEFPEILDSASPKFYLLSWTHYRSLLRVSDKTVTENHFRITI*
GCA_015061335.1	SUWT01000016.1	9	PDC-S01	SUWT01000016.1_1	PDC-S01_WP_163212389.1	PDC-S01	497	1621	+	SUWT01000016.1_496-1621(+)_1	MIKRIINSKIKEQLFKGKAIILMGSRQIGKTTSLKEIFSSDDNVLWLSGDDNDTQSFFEEITSDRLKIIFGNKKLIIIDEAQRISNIGLKLKLITDNIYDLQLVVTGSSAFELADKTKEPLTGRKWEYQMFPLSFQEMVEHHGFVTEKRLIPHRMVYGYYPEVVTNPGNEKMILKSLSDSYLYKDVLALDYIKKSDKLMKLLQALAYQIGSQVSYNELSQIVGVDAKTIEKYIQVLEKCYIIFRLGSFSRNLRNELTTSRKIYFYDNGIRNAIISNFMQIENRNDIGALWENFLISERMKFTEYNNRWCNKYFWRTKSQQEIDYVEEYDGKLHTYEFKWNENAKVRFPKSFIEAYPDSDYHIVTPKNIEDFLLT*
GCA_015061335.1	SUWT01000027.1	10	PDC-M11	SUWT01000027.1_15	PDC-M11B_WP_204471233.1	PDC-M11B	24620	24994	-	SUWT01000027.1_24619-24994(-)_1	MKVLLSIKPEFVEKILDGTKKYEYRKSMFKRKDVSTVIIYASYPVKKVVGEFRIKRIISEDVESLWNKTSESSGITKVFYDKYFQQKTMANAIEIGELTKYDNPKELSDYNILYAPQSFCYIGN*
GCA_015061335.1	SUWT01000027.1	10	PDC-M11	SUWT01000027.1_16	PDC-M11A_WP_152418366.1	PDC-M11A	24972	26474	-	SUWT01000027.1_24971-26474(-)_1	MKALLDTNIIIHREANKTVSQDIGILYRWLERGGYTKCIHSVTVEEFRKNPNKQTVDTFMVKLNSYELIEIPSPFHNDVALVSQMFDTIDNDRIDSVLLNEVYVERVDILITEDKKIHRKAEELSIQDKVFTIDSFLEKTFAEHPELVNYKVLNVQKIKFGKINLNDSFFDSLKEDYVGFDKWFLKKYDEEAYITINSNNGMLLSFLYLKVEDENENYNNISPLFKPKRRLKVGTFKVISNGFRLGERFIKIIFDNALKNRVQEIYVTIFDKRPEQRRLIELLEQWGFKLWGTKGDELVYVRDFSPIFDMNNIRSSFPYISKNKDIFIVPIYPEYHTELLPDSILNTESPEEFIEDFPHRNCISKVYVSRAFEPYPSAGDILIFYRTGGYHKSVITTIGEVQEIRFDFNNEDEFVAYCRKRTVYPEQELRKMWNYSQRKPFVVSFLYAYSFPHRINMENLIDLKILSGVNDAPRGFKPITKQQFEIILKETRSDESFIVD*
GCA_015061335.1	SUWT01000027.1	11	PDC-S02	SUWT01000027.1_12	PDC-S02_WP_080642564.1	PDC-S02	22114	23202	+	SUWT01000027.1_22113-23202(+)_1	MEKNIERRKESLKSNEDKPVFVVSDKNFRINNDYIVLLSNIKQRFKNSQIKAAVRINDTMIEFYWSVGSDIVEMQSIHKWGSGVIKQLSLDLRAEFPDKDGFSVRNLEYMKKWYLFYREHFARSHQVGSHFTLPKEFSLVPWRHHVHIAYKCKSIEEAMFYIHQTIEQNWSRKELEDNISDNLYIKKGKALTNFNNQLSEPQSKLAQEILKDPYNFEFLSMKNGYNELQLEEALINNITRFLLELGVGFAFVGRQMELKMSNGKSFFPDLVFYHIKLKSYVVIELKVVDFLPEFIGKLNFYVSAADELLRSKDDNPSIGLLICKSKDKTMVEWAFRGINTPIGVAEYQLQEIVDKTTIENSL*
GCA_015061335.1	SUWT01000033.1	12	PDC-S01	SUWT01000033.1_12	PDC-S01_WP_067088819.1	PDC-S01	16322	17527	-	SUWT01000033.1_16321-17527(-)_1	MKERPLYISKIRPFVDKPVIKVITGIRRSGKSALLMLLKDFLMGNGVSDKNILYINFESMEYVDIDSAKFLYSYVIEHKPDNGKYYILLDEVQNVKEWERAVNSFQVDLDCDIYITGSNSQLLSSELSTLLAGRYVEFVIETLSFKEYLSFLNSDSKDVHKEFLQYLQLGGFPVIHSHNYDVDSAYKIINDIYSSVILRDTIQRHNIRNVDQLDRIMRFVLTNMGNLFSAKSISDYFISQKRKVDVNTIYNYLSDLESAYIIRRVNRYNLKGKEVLKTNEKFYLGDHALVYSLMGYDSQWISGVLENIVFLEMLRRGYTPYIGKYDDNEIDFVAEKSGNKIYVQVTYKIETEKTFEREVNTLLKINDNYHKYIVTLDEMIAGNTDGIEKVHIADFLLKEEW*
GCA_015061335.1	SUWT01000037.1	13	PDC-S13	SUWT01000037.1_22	PDC-S13_WP_097300085.1	PDC-S13	23948	24868	-	SUWT01000037.1_23947-24868(-)_1	MLKKINFISLDREKERPYLCKVTSNTRFMTKKQALQLFEQKKVRTIWDEEQEKWYFAIVDVVAVLTEQDDYQLSRNYWKVLKNRLKNEGNETVTNCNQFKLQAADGKMRLTDVADTEQLFRLIQSIPSPKAEPFKIWMSQVASTRLDQMQDPELSIEQAMLDYKRLGYSDSWINQRLKSIEIRKELTDEWNRTGVTENYQYATLTDIITKEWSGFKTKEYKRFKGLKKESLRDNMTNVELALNILAEASTTEISKEKDPSGFEESKVVAKEGGEVAKIAREQLEAKIGKSVISHRNAKDFLQLPEE*
GCA_015061335.1	SUWT01000044.1	14	PDC-S02	SUWT01000044.1_11	PDC-S02_WP_151674975.1	PDC-S02	8730	9638	+	SUWT01000044.1_8729-9638(+)_1	LSKRERKLQKALKILSEKLTHEYGSGWSVETLTLCRKFFNVYSKIVNGVYEIEDSNSKATIYANFNLSWSHYLILMRIENEEERHFYEIESFNQNWSVRQLQRQVSSSLFERLALSRDKNEVMRLANEGQILEKPSDILKNPLTLEFLGLRPESSYSESKLEEVIINKLQMFLLELGKGFLFESRQKRFTFDEDNFYVDLVFYNRLLQCYVLIDLKTDKISHQDLGQMQMYVNYFDRFVKQDFEKPTIGILLCKTKNDSLVELTLPKEANIYAQEYALCLPDKKILKEKVKEWISEFEENNI*
GCA_015061335.1	SUWT01000047.1	15	PDC-S01	SUWT01000047.1_16	PDC-S01_WP_067088819.1	PDC-S01	12936	14246	-	SUWT01000047.1_12935-14246(-)_1	MILCVIIHKNKNTMDMKIELLKKIITDNRRLISRIEYVERDIILDDNLNYVFVGLRQAGKSYLMYQRIHQLLRDGHQMDEIVYVNLDDERLFDITLDDLDSILQAHYQLNDCKPIIFLDEIQNIPHWEHFARRLANEQYRVYLTGSNAKMLSSEVATTLGGRYMIQEVYPYSLVEYLKANNLILKNNWEYDSEIVNHIQRIFPSYFYYGGFPESVRLVEKRSWLSVLFQKIFLGDLIARYKVRNETSLKLLVKKMSESINQPSSFNRLANIVSSAGQKIQTSTVIDYVRFMEDSWLLFSMSNYAAKFAEKESSKKYYFRDNGILNLFLIDSETSLLENRVAIELKKHFFDEVYFYNKNVEVDFYVPSQECLIQVAYSIANAETRNREVSSLLKVAKHLNAKRLLIITYNEEQTIEVNDKVVEIVPLWKWLLCDKSY*
GCA_015061335.1	SUWT01000047.1	15	PDC-S01	SUWT01000047.1_17	PDC-S01_WP_067088819.1	PDC-S01	14431	15732	-	SUWT01000047.1_14430-15732(-)_1	MKIERNRYLQKLINSRKNGQVKIITGVRRCGKSYLLSVLYRDYLLQEGVLPEQIITVELDNDINVRYRNPLELGAYLREKVANTEMDYYILLDEIQMVESIKNPYMPKESDSKITFVDVLLGLRSLSHVDVYVTGSNSKMLSSDVATAFRDRGEEIHITPLTYDEFYAAYPNEKRYAWREYMTFGGMPYVLHKSTYEEKSRYLQELFRLTYIKDVVERNRLRANIEVLDELLNVVASSVGSLSNPTRLSNTFKSVKGLNVKNETISTYLDCFIDAYILCKSHRYDIKGRSYIDTPLKYYFTDIGLRNARLNFRQQEENHIMENIIYNELIARGFNVDVGVVEYNHIDENGKKVRSQLEVDFVVNQTEKRYYIQSALTVADEDKRKQEVNSLNRIDDSYTKIVVVRDNVLSWTDDKGVQYINIEDFLLDKINEL*
GCA_015061335.1	SUWT01000055.1	16	PDC-S05	SUWT01000055.1_2	PDC-S05_WP_091962608.1	PDC-S05	284	991	+	SUWT01000055.1_283-991(+)_1	MEPKNKSTLLPTVEKGEIVLYQPDESIRLEVRLEDETVWLTRLQMAELFGRDVKTIGKHVNNALKEELSSELLKFYGKEIKPVVAKFATTVLDGKVYQTEHYSLDVILSVGYRVKSAQGVIFRAWANEILKNHIIRGYSVNQHLISLQEHIYNRFYSLESRVDDHEQKIDFLIKKEQPVTEQLFSTGCVWDAYTFVSNLVRSATKRIILIDSFVDERTLMILDKRAKSVDCTIHT*
GCA_015061335.1	SUWT01000055.1	16	PDC-S05	SUWT01000055.1_3	PDC-S05_WP_091962608.1	PDC-S05	1259	2173	+	SUWT01000055.1_1258-2173(+)_1	MEPKNKSTLLPTGEKGEIVLYQPDESIRLEVRIEDETVWLTQQQIADLFGTKRPAITKHLSNIFKCGELDETSVSSILEHTASDGKKYATKFYNLDAILSVGYRVNSINATTFRRWANNILKQYLLNGYAVHPTLQQVEYHLSKQIECQREELFLLQQQVQNHEQKIDFLIQKEQPVTEQLFSTGCVWDAYTFVSNLVRSASKRIILIDSYVDERTLLILDKRAKSVDCTIHTRFNSKLQLDIQKHNQQCCPIAIVQLPQAVHDRYLIIDDELWLLGTSVKDMGRGLCTIIKLGFSPEEILERI*
GCA_015061335.1	SUWT01000055.1	16	PDC-S05	SUWT01000055.1_4	PDC-S05_WP_091962608.1	PDC-S05	2228	3112	+	SUWT01000055.1_2227-3112(+)_1	MEPKNKSTLLPTGEKGEIVLYQPDESIRLEVRIEDETVWLTQAQMAELFCKDISVISRHISRIFKDKELDKDSNLQKMQIPNSDKPVSLYSLDMIISVGYRVNSRQGVAFRRWATHVLKEYMLRGYSINQHLISLQEHIDNRFYSLETRVEEHEQKIDFLIQKEQPVTEQLFSTGCVWDAYTFVSNLIRSASKRIILIDSYVDERTLLILDKRAKSVDCTIHTRFNSKLQLDIQKHNQQCNNIEIVQLPQAVHDRYLIIDDEVWLLGTSVKDMGRGLCTVIKLGFSPEEILERI*
GCA_015061335.1	SUWT01000055.1	16	PDC-S05	SUWT01000055.1_5	PDC-S05_WP_091962608.1	PDC-S05	3167	4087	+	SUWT01000055.1_3166-4087(+)_1	MEPKNKSTLLPTGEKGEIVLYQPDESIRLEVRIENETVWLTRLQMAELFGRDVKTIGKHVNNALKEELSFELLKFYGNEIKPVVAKFATTALDGKVYQTEHYSLDVILSVGYRVKSTQGVIFRAWANEILKNHIIRGYSINQHLISLQEHIDNRFYSLESRVDDHEQKIDFLIKKEQPVTEQLFSTGCVWDAYTFVSNLVRSATKRIILIDSFVDERTLIILDKRAYGVNCDIYTRFNYKLQLDLQKHEQQCRRIVVTQFSKAIHDRYLIIDDEVWLLGASVKDMGRGLCTVIKLGFCPEEILKRI*
GCA_015061335.1	SUWT01000058.1	17	PDC-S05	SUWT01000058.1_7	PDC-S05_WP_205197604.1	PDC-S05	6916	7389	-	SUWT01000058.1_6915-7389(-)_1	MAKQLEIRNSTAEFLTFVIDGKEDGIQVVYKDETIWATQKAMANLFDCTTNNIGLHLKNIFASGELHKESVTEKFSATASDGKNYQTQFYSLDAIISVGYRVNSVRATQFRQWCTHVLRQFAIRGYVIDKKRQEHSLRKCKTRCTMLSTDIRRRNLL*
GCA_015061335.1	SUWT01000065.1	18	PDC-S01	SUWT01000065.1_6	PDC-S01_WP_076465573.1	PDC-S01	6126	7304	-	SUWT01000065.1_6125-7304(-)_1	MDKHLINRELLLSIKNIFRYFSVLTLTGPRQSGKTTLCRELFAELPYYNFEDIATLSAFRQDPKAFLTKHDEGMIIDEAQRFPEVFSYLQVLVDEQNFSGDKRRKYIVTGSANFTLMQQASQSMAGRTAVMTLLPLSTQEIDNVYPEATTDSRIIRGGYPAIWQTDDEARSLLFSNYYTTYVERDLRSMINIKDLTQFNTFIRLCAGRIGTECNASALAVETGVSVPTIQSWLSILEASYIIYRLQPYYANIGKRLTKTPKIYFYDTGLASWLMGIRSEEQLSIHPLRGNLFENMIINDFYKYSYNRVERADLYFYRDQGQHEVDLLQLTPDNKLKAYEIKSSKTYRTDYFEGLHYLQKIMGDRIVSTAMLYDGEQEQFQQYDAYCNYRKIF*
GCA_015061335.1	SUWT01000069.1	19	AbiE	SUWT01000069.1_1	AbiEii_WP_067065479.1	AbiEii	741	1655	-	SUWT01000069.1_740-1655(-)_1	MNDIYKRQVALLIRIMPLVYRIKDFAVHGGTAINLFHKNMPRYSIDIDLTYIPIQDRVQSLNTINEHLKTLKANIEKAIPGIKITPKYDVLKLLCSLNGAIVKIEVNGTKRGIIGATEDKMLCAKAQQEFSMACKARTVSYSQLYGGKITAALSRQHPRDLFDCKYMEISSFDEVKDGFMLCLLGSDKPIIESLQPNSIDQTYALENQFNGMTDIEFSYADYEDTKTKLITLINAALTETDKEFIISFEDGTPDWSKCSAGNLSNYPSVQWKLQNIIKLKETNPQKHKQGVELLIQYFGITIET*
GCA_015061335.1	SUWT01000069.1	19	AbiE	SUWT01000069.1_2	AbiEi_WP_068866247.1	AbiEi	1648	2373	-	SUWT01000069.1_1647-2373(-)_1	MSATKNGLFFSDWLRKNGYSDQLISKYRQSGWLATLDKGVMYRTGDSLSSFAALSCYNTQLNKKVRVAAHSALELFGYNHYVPMGKPLLMVAYPNSTTPKWMSNDSFDKTIKPFSTKMIDTPQTSTIRIDGVDVLASSPEQAFMECLLLIPEQYNYMDLYYIMEHLTSLRAEVVQTLLENIKNQRVKRVFLYMAEKAGHYWFDMLNLDKINIGTSKQKLVENGIYINKYKITMPKELDEYE*
GCA_015061335.1	SUWT01000074.1	20	AbiU	SUWT01000074.1_2	AbiU	AbiU	426	2147	+	SUWT01000074.1_425-2147(+)_1	MRANNATVILDGCIEKFKNDNDLDLNESEVFELFSLNQIMKNEDVTFDNLANSITDGGQDGGIDSIIILHNGDYIEDDSEYNCKNSSVIKLIVTQCKTEKTFKENSIDKLISTFPVLFDLEQKEEELEKRFNPQIIEKRNVFGNVWSETISNGGRLEICINYACKANDIEISSSFKSKKEQLKVICKELFSTDKVEINCFSSKELLSLFQSHKRNRSRIVFKDTPLSVNYGETGLGYIGLVKLSDYIDFLTLENGNINDELFESNVRHFQGNVDVNNKIKSTLENISDRDFWWLNNGITIIAEEPKQLSKILTLENVQIVNGLQTSYSIYNLRTVQNKDDRAVLVKVIISNNKDITDDIIEATNYQNAVSPGLLRATDNIQKEIELFFLQNGFFYDRRKNYYKNQGKPGNKIFGIPFLAQAIKAIILKDPHTARAMPTSLLKSDATYKSIFKDQDNFGAYLKCCLIVSKIHHSILNLEDKQKKNRLVNFKYHISMISTIILLNKMDYNVDEISNINLNLIDNSFVENVLSKADDIINTYLNEHPDSNIINVAKSSDFVTYMKNIMYHDQALGI*
GCA_015061335.1	SUWT01000077.1	21	PDC-S01	SUWT01000077.1_8	PDC-S01_WP_015504585.1	PDC-S01	5855	7159	+	SUWT01000077.1_5854-7159(+)_1	MIKRKIINKIEEYLQSKSDKLLVLDGTRQVGKSFLIREICKKKYDNYIEVDLKNDKENAKVFSKINSVDKFYKALNLDDDNHDFVSTIIFLDEIQTYTNILILLKSLLDDKRLKFIAASFSLNLTLEKEKINPDFIEVVDLYPLDFEEFLWANNYDERYIDIIRSYYEKQERLPDHFHKNLIRNFKNYILVGGMPEAVSCFLKTNNINEVRKIHDRIIDVFFDTIIEYENLSRKRLKLKHIYDLIPYILNSTNNRIIIKNIEGKIGVRTNDYKDEFEYLSSSKFIIDVKAIHLPSFPLKENIGKQYFRLYLNDIGLYSSIILKNNIKCNDPLDSLYKNFVAQQLNSQYHNLYYYRNIKSEINFIINDKDDNSIIPIEVNSGKQNKYHKFLSKFMNTNKDIINQSIIISDEAEYYNISNIYYMPIYFVMFFNYDS*
GCA_015061335.1	SUWT01000080.1	22	PDC-S01	SUWT01000080.1_3	PDC-S01_WP_076465573.1	PDC-S01	2064	3356	-	SUWT01000080.1_2063-3356(-)_1	MDYLKRVSDSVLAERLEAFGAVLVEGPKWCGKTTTAEQYAKSVIKMQDPDMCNEYLATAESKPSLLLLGETPRLIDEWQDAPVLWDAVRTMVDKRQSVGQFILTGSNAVRKNEIRHSGTGRISRMKMIPMSLYESKESNGKISLSELFDNPNLDIDGVTSDMKMEDLIYSACRGGWPASVSIKSRKAQLLIAQNYVDTVCKEDISRIDGVRRDELLTKQILKSYSRNISTLAKNSSILEDVIASGEVSCTKPTFEDYVDALNRLFVIDNIPAWCPAIRSKTAIRSGFKRSFVDPSIAVATLGLSPDALMTQLKTFGFIFEQMCVRDLRAYTPDFNSHISYYHDRYGLEADLVLHLSDGRYALIECKLGSREIEDGAEHLKELCRLIRIYNEKEKQVPLREPDLLIILTGGQMAYTRPDGVKIIPLACLKD*
GCA_015061335.1	SUWT01000082.1	23	PDC-S01	SUWT01000082.1_2	PDC-S01_WP_076465573.1	PDC-S01	489	1661	-	SUWT01000082.1_488-1661(-)_1	MKIDYIDRKIEGLIKEASEYYSVITVTGPRQSGKSTLLKHLFPDYKEYSMKDVHIREFALNDPVAFLQQSTDGMFIDEIQKAPVLMEYIQGIVDKNPERRFLLTGSSNFEMMRDLSESLAGRSGVFELMPMSLSETSTQRKDLDLSHQLFYGLYPAVCAGKNKAELFYPSYVKTYLEKDVRDLLNVQNQMLFIRFMKLCAVRIGSVFNASELSAEVGVDVKTITRWLSVLQASYLVTLLPPYYENTSKRLIKSPKLYFNDTGLACYLLDIESPKQLDRDKMRGALFENMIVMEVMKHRYNKGKEGGVFFYRDSNQNEVDILLKQEGEITALEVKSSMTYNSSFERTLKQLPSWINTPVTKRAVVYSGDFENLSADIKLINYNNIDKIIED*
GCA_015061335.1	SUWT01000082.1	24	PDC-S13	SUWT01000082.1_3	PDC-S13_WP_186842295.1	PDC-S13	1918	2766	+	SUWT01000082.1_1917-2766(+)_1	MKSDLIQELLSKFESACYEYNGIECWSARELQIVFNYTDWRNFVKTIDKAKASCINAGENIDDHFVGFNKMINLAKGAQRQIDDIALTRYACYLIAQNGDANKAEIAFAQTYFAVQTRKQEIIEQRLLNISRVIAREKLSQSEKKLSGIIYERGVDEKGFSMIRSEGDRALFGGFNTKMMKRKLAVPDNRPLADFLPTLTIKAKDFATELTSHNVQDKNLQGVQSIEKEHVENNKAVRKILDERGVKPELLPPDEDVKKIQRKLEGEVKNIGKQTKKLTKKE*
GCA_015061335.1	SUWT01000084.1	25	AbiE	SUWT01000084.1_6	AbiEii_WP_045959881.1	AbiEii	5623	6447	-	SUWT01000084.1_5622-6447(-)_1	MNGIYETMLHRHNLDNDDARRNAHYEVMQQIILGGLYRGGFFEKAAFYGGTCLRIFHGLKRYSEDMDFSLLKKDSDFNLENYFQSIIEEAKLLGRDVIITKKNKTRFSKVESAFLKDSTDVYDISFQSDKSLKIKIEVDTNPPLEFNTEQKLLMLPFSFTTRCFTLPDLYAGKMHALVFRQWKNRVKGRDWYDFEWYVRNRIPLDFNHFKIRTKEFNGLDLNEDDFVKILKEKLATTDINAVKNDVLPFVVNPKELEIWSNDYFLQIADMMIIN*
GCA_015061335.1	SUWT01000084.1	25	AbiE	SUWT01000084.1_7	AbiEi_WP_022933255.1	AbiEi	6431	7066	-	SUWT01000084.1_6430-7066(-)_1	MSPFDFIGNVPFDLSVLSSIFPRNKQISDKARMLEKTGRIIRLKKGLYVASQDETGKALSRELIANHIYGPSYVSQETALRYYGLIPERVYLVKSITTKHSRNFKNTIGYYHYQNCSMEYFSIGIRIEESCGINFMIATPEKALCDLINFGKSLNFRSLKDVSIFLEDDIRFDMDFIDNMNIEIIEKCAEYSRKQKSIDLLTKFMKHERNL*
GCA_015061335.1	SUWT01000085.1	26	dsr2	SUWT01000085.1_7	Dsr2_00001	Dsr2	3517	7104	+	SUWT01000085.1_3516-7104(+)_1	MNKSTEKALNLIADRLWNGHASLFVGAGFSKNAKLNSGAKLPPDWSQLGDMFFERIRGRKPRHTDRAYMNVLRLAEEVECTLGRDELTKIIINAICDKDLYPSDLFYKLLDLPWRDIYTTNYDTLLERTSDYLDKSGKRSYSLVLNQQDLGNADSPLLMKLHGDINDASSIVITEEDYRLYANAHEAMMAHIRHTIMMETLVLVGVSGNDPNFIQWLGWVKDVLNDKQRKLYLLTVDNVPDSLRKTYEKKNIIVVSLKNLAGKGASAYDNITYAVNYISGVLSKHEQEGKQFKKIALEWGRGLSSRDESIMETYKRWKNDFESYPGWLVLPRDKREYWNNMDRFHLSIDKLRKLKKSDDILFLNLFNWRIEKALLPMLNDWENIYLSVLNKYNPNKCSKDVRTAWINLKIALLRLYRQESWDEKWLCLKNELSDKYELFSDDQKCRFTYEKALMSIYRCDFVGLENILNDWPAQNSDPYWDVRRGALWAEFLSLDIGRNITKKAFDIISERLEECDNEKDRFFWAPRKVHAHSIWNCMSQANFSSNVKETEYARITWNELRSYDDIWYERQYYDGQLRDYDEVVKVKIRRPSFILGSTSVSTNLDGNSKDYRLAYSYFLYYEELGFPIRLPHLNTIEKSTLKKALSIMAMASPAMAESFLLRAGDAKLVASVFNRRFLHRTKAEKVAKLYDLYINLLSTVLDNDTGDNRFPWVLSLRNILPEILSRLSLKSCFKSRVRTFDLINIIYRDKECMNYEGVDRLVEVLMLSFSEDQIERLIPKFLEMSIANCRFDDCRYDPFCYMKYTYGKLPNIDPQFIENLFNQIGNDENIDKQIYCRLNFLNKCGALNVSQQELLGKFMWNNRDSYGFPKSTGFRRFAFLSFPHPEDVNPVDLFNDYIRQCPFPKIGNNSSVSLYGGDVPILTDIVGTSNSDILFNWDDGLLNYVCEETVLMWDTDKGRLLKKDDNAFGFSVKEEVLKRFVAVEKIIAFVLASNIKYLTSENQRNLYRIVKEFEQYGVPSFRSYALLSEALGGYVDYDYEVVMRMGASDNRVVGNCIKAIIQISKYGKDVLKWVIMISEYFRCYTEIAMPIIIDALEFFTEKEIYLLNEKIQMNLMIGLQRLYCCTDILETDDELTANSKMNLRMLVAPIVRRLDSLDLKVNMTTILNPWKEYYESEETCLDIRNSYYDCKSTIV*
GCA_015061335.1	SUWT01000089.1	27	HEC-06	SUWT01000089.1_3	HEC-06_WP_099323492.1	HEC-06	644	2731	+	SUWT01000089.1_643-2731(+)_1	MKGDAQPLIKFFDGSDKRFIIPLYQRNYDWKEENCEQLFQDLMKLHNSDRRSHFFGSIVSSIQSGTEDRFIIDGQQRITTVSLLLIAMVNAKKEGLIEATDAKLVEKIFKRYLVDEYQEDERKVKLKPIKKDMQAFDALLYKPKDQYIKESNVTRNYDFFYDKIIHCGLTIDELFETIKKLEVINIRLDEDDDPQLIFESLNSTGLDLSEADKIRNYLLMSLAPAEQDDLYTRYWNPIEEFTKYDPSSFVRDYLTMKQGKIGRIDKIYFIFKEYAEAANIVRATLLEDMHHYAKIYSQVDSATVGTDKLNRKLNQLRTLDSTIAYPFFMAFFDYASKVGLAENEIYRVLDVIEAYWARRIICNLPSNALNKVFATLHRDVLNHVNKAGDDTAPSYIDVLTYVLLKKGRSSVFPSDEEVRGDFKTRQVYKMPANARMFILERMENQDNNERHDVVKELTEKNITIEHIMPQTLSDKWKTALGDDWERIHEQYLHTMANLTLTGYNSQYSNLTFIEKRDMEKGFKDSAFRLNNSLKSCEQWTEKELKARQKELQNVFMKLWPMPSTTFEPLKHEAESASLDDEDYEFTGKKLQAYMLHGVRYTVNTWKEMLIQVCGHILIEKRSTLEWLCANENHGFSHTSESWRKELAPNMYVWTDNSTYTKINILRGMLNECNIPLSELVFEFRADVVVEYEDSF*
GCA_015061335.1	SUWT01000092.1	28	PDC-S01	SUWT01000092.1_1	PDC-S01_WP_067088819.1	PDC-S01	918	2174	-	SUWT01000092.1_917-2174(-)_1	MKRIERQKYLDELISLKENGMIKVITGMRRCGKSYLLFEIFSSYLESSGVKADHIIKIDLEDYKNKLLRNPDNIYEYVKSRIVDSDIYYILLDEVQMLDDFVDVLNGFLKKQNVDIYVTGSNAKFLSKDVITEFRGRGFEIRVYPLSFSEYMSEYQGSLQSGINEYMLYGGLPQILSYKTDEHKTLFLKSLFEETYIKDIKERYNIRKDDDLEELINTLASGIGALTNPNKLSNTFKSEKKSVVSYDTIKDYIEYLCDSFLVEKSTRYDVKGKKYINSPYKYYFMDLGLRNARLNFRQFEKNHLMENLIYNELRIRGYNVDVGVVPAVIRDNEGKQQRSNYEIDFICNAGSKRYYIQSAYRMENDDKIKQEKSSLLKVDDSFKKIIIVGDEMPVTRDDNGITIINIYDFLLKSNSLEL*
GCA_015061335.1	SUWT01000097.1	29	GAO_19	SUWT01000097.1_3	PD-T7-2_B_WP_009660643.1	HerA	1240	3093	-	SUWT01000097.1_1239-3093(-)_1	MLSNNEIVTIQSIFKIGTVLSVNGREVKIKVDKQKNLSHIIYNGELIKNVSVGGYVKIVNGFTVIIAKVDGEYMQHEISVEPENYKSPESSIYRVLSVSLLGYMAPSKFVKGVKQLPLIDNDCYLLSNEEFRRIHSFVENPSDKVIRIGTLASDEYTPISLGVQKLFSSHVGIFGNTGSGKSYTLAKLYRQLFLAYEGKNQFSRNSRFVFIDFNGEYSGPNVITPSKRVYNLSTRNPIDKIPFAEDCLLDLDTLCIFSNATEKTQRPFISRCIELVKYINDEEHFRNILRKNIEAILMLADKPKGELLIDYVSQILPDKINGTDQEVALHSDFQFHDSNKYYYKLGCGREYDGKFQTYPELIGDTIIYKQVDCYNYPENFIDRFIHIMYLRLIRDLLDNRAMNEHIAPAINKLRSMVGNISKLIHFTDEEDFWGDTNTVVINLNDVNQDSKKMIPLLLCNNLYKSHKKTKEDDLSYLNIIIDEAHNILSYQSNRESETWKDYRLEVFEEIIKEGRKFGVFLTIASQRPSDISSTIVSQLHNYFIHRLVNDEDIMKVGKTISFLDKVSQDSLPILSTGVCVIAGQMVEMPVVVQIDRIEDKYKPLNETIDVVAKWTEE*
GCA_015061335.1	SUWT01000097.1	29	GAO_19	SUWT01000097.1_4	PD-T7-2_A_WP_075189553.1	SIR2	3083	4270	-	SUWT01000097.1_3082-4270(-)_1	LYEQLLIICAMDANDLKNFIQSANINFLIGSGLSMPYLTTLGDIEKNLESLSTRVDLSPKERDLIKASIFREYFKKVMLPNLDISDRGKYGVVLNNYKDFICVWNSIMHNRCGNLRSKQLNVFSTNIDMFFERAADSSGVEFVDGFQGSVTQIFSETNFQKIVMRNSLHFHNVTELPVFNLLKIHGSVNWRVEKGMVVNDSKLEQVATIATLLDDLELMYSFVTYDDLLDNMANEAKEIVADVDYDHKGVEDFIEKYNELVIVNPTKKKFSETVIDDHFYELMRMYSNALERENTLLFVMGFSFADEHILNITQRALKTNPTLLVVIYAYDEVAYSSYKKMFGEIPNVRILSNILYAADDKSKVHPITGKYDFKTIIEQHKEIRNLIPLTFDHVK*
GCA_015061335.1	SUWT01000097.1	30	SoFic	SUWT01000097.1_2	SoFic__SoFic	SoFic	203	1255	-	SUWT01000097.1_202-1255(-)_1	MDGGIIMTIQVEILQFLHYNPSSSRVEIAAGLTEAPNERTLKRIIAELVQKEDIQVEGKGKATRYSLSAQAHLMMPLNIDTYFIKDVDERKVQESFNFQLIREVLPKVTLFTPEEKVRLESAHKMFLANMATLSELEYRKEMERLGVDLSWKSSQIEGNTYSLLETERLLKEKQTAQGKTKEEAVMLLNHKDALDFILDNPDYLKELSVRRLEDIHSILTKELGVGNGIRKRRVGITGTNYRPLDNEFQIREALEDTCQLINGKENVFEKALLILVLLSYIQAFTDGNKRTARISSNAVLIAWGYCPISFRTVDSVDYKKAMLMFYEQNNIAAFKKIFIEQYEFAVKNYF*
GCA_015061335.1	SUWT01000100.1	31	SoFic	SUWT01000100.1_2	SoFic__SoFic	SoFic	1004	2071	+	SUWT01000100.1_1003-2071(+)_1	MKYLNIKKALAAWQQLQPLSEKDRDRLSRRFTVDFNYNSNHIEGNTLTYGQTEILLLFAKVIGEASVRDVQEMTASNVGLRMMTEEAKVKETPLTQNFIRTLHQTLLREDYTVYRNLPGGVQTSYMIHAGQYKTRPNSVITRYGDRFEYASPEETPSLMADLVDWYNKAEQEGKLSPVELAALFHYRYIRIHPFEDGNGRIARLMVNFILTRHDYPMIVVRSRKKSEYLEALHQADLEVGPVPSDGAHADIKEIRPFLKYFNELVATEVYNDVLFVSEKNENVWWYDGERIVFRTLNYTKILNAMRTEPTLTLADMREITGISITAIQKLLDQLIQKKYVERGEKDGSWRVFVTQ*
GCA_015061335.1	SUWT01000109.1	32	PDC-S01	SUWT01000109.1_3	PDC-S01_WP_067088819.1	PDC-S01	1365	2573	+	SUWT01000109.1_1364-2573(+)_1	MKQLIIRRNYLDKIFKYLGKEMIIVLTGQRRVGKSYLLKQFYQEKIKEPNSNIIYIDKEKREFDFIRNYQNLNDYIESKFVKDKHNYILIDEVQDIAEFERSVRSYRTEENADVIITGSNAKMLSGELSTIIGGRFKEIYIQPLSYEEFLTFHSLDDNDDSLTQYINLGGMPGLNKIGLHEDDVREYQKDIYNTVILKDVIMKNNIRNVNFLENLVLYLADNTGKIISANNVSKYMKSNGENISASVILNYLNYLSDAYIINKVNRYDVHGKRLFDSNEKYYFEDNGIRNAIAGGTREGDVEKVIENVVYQNLVRLGYEVFVGQLQSSEIDFVCTKPNGEKIYVQVSYLIVNEETRKREFGNLMRIQDNYPKYVVSMTPLITNNDYDGIKHIHLRNFLKNGI*
GCA_015061335.1	SUWT01000110.1	33	PDC-S01	SUWT01000110.1_6	PDC-S01_WP_099993690.1	PDC-S01	3701	5044	-	SUWT01000110.1_3700-5044(-)_1	MTQLLKRKIDKYLLEWKSNPERNPLIVKGARQIGKTVSITSFAEANYKSVVKINFVEQQKFKKIFSDGYEVDAVIKNISLLNPMCEFIPGNTLFFFDELQECPACATSLKFFKLDGRYDVICSGSLMGINYKEIESNSVGFKEDYEMHSMDFEEFLWAKGYTEEFVEDLFEHLVEVKPFSQLELEVLFDIFRDYMVLGGMPKVVDTYIKNKNFSGVLAIQRQLLADYEEDITKYAQGLDKTKIKSVYNHISIFLAKENKRFQISKIANNARNREYIGVVEWLSDAGIVNLCYSLSDIELPLKGNYDPKMYKIYFKDTGMLIASLDEEAQDDLRQNRNFGTYKGAIYENIVGDMLVKQGYKLYYYKRDNPSLEMDFFVRDADSLVPVEVKSNNGATLSLNKLIENEKYEDIKYGIKLCYKNIGFNGSFYTIPYCLAFLLKRFLKSKKL*
GCA_015061335.1	SUWT01000113.1	34	DMS_other	SUWT01000113.1_1	Specificity_I_00073	Specificity_I	3	743	+	SUWT01000113.1_2-743(+)_1	GNNEYYIPKNEEKIAIGNYFANLDHLITLHQRKYDKLQNVKKSMLEKMFPKNGSNVPEIRFAGFTDPWEQRKLGDVFEEYSEKNHEELPALMIVQGAGTLRRDESERNLMYDKSNLSNYKMVREGDFIVHLRSFEGGLEKSTHTGLISPAYHTFHGDNTDSRFYYSYFRSRKFINVDLKPHVYGIRDGRSIDIEGMKTINIPHTPYEEQKAIGDYIETLDHLITLHQRELEKLKNIKKSMLEKMFV*
GCA_015061335.1	SUWT01000113.1	34	DMS_other	SUWT01000113.1_3	REase_I_00006	REase_I	1426	4554	+	SUWT01000113.1_1425-4554(+)_1	MAFKTEKEFEEALINVLFDKGWEREVIKFPTEKDLLKNWANILFENNRGINRLNDYPLTDGEMQQIIEQINVLRTPLKLNGFINGKSVIIKRDNVDDKLHFGKEVSLKIYDRQEIAAGQSRYQIVQQPIFPSKSKMLNDRRGDLMLLINGMPVIHIELKKSGVPLSQACEQIKKYAYEGVFTGLFSLVQIFVAMTPDETKYFANPGPDGKFNDDYFFNWADFNNEPINNWKDIASSLISIPMAHQLIGFYTVADGSDGILKVMRSYQYYAASAISDKVSKIKWGEKQQRGGYIWHTTGSGKTMTSFKAAQLIANSKDADKVVFLTDRIELGTQSLIQYQGFADDNETVQATENTNVLIAKLKSDNSQETLIVTSIQKMSNIKDEIGGLNAKDIAIINSKRIVFIVDEAHRSVFGEMLYTIKTTFPDAVFFGFTGTPIHDENKKGLSTTSDVFGDELHRYSIADGIRDENVLGFDPYKILTYKDKDVRKVVALEKAKATNEQEAVSDPVKAAVYYKYMNSVPMAGYIDDSGKYVKGIEDDIPNVQYRTAEHQNAVVDDIVDNYITISHGGKFHGIFATNSINEAIIYYRLLKKKAPHIKTTCLFDPNIDNTEGFEFKEDGLIEIISDYNKKYGQDFTFGSHGAFKKDVSLRLAHKEYYKGIEKTPEEQIDVLIVVDQMLTGFDSKWVNVLYLDKILEQENIIQAFSRTNRLFGAEKPFGTIRYYRKPHTMERNIEIAVKNYSGDKPTVLFADKLPHNLRKMNEIFTDIKDLFENAGIEDFMKLPDEPTVVAKFASLFKDFNKYLEAAKVQGYQLGQDKYEYKNQSTGEKQEIVMLFSESTYNTLIQRYKEIPHSGGGGSNDVPYDLVSYIIEIDTAKIDNDYMNSRFDKYLKELQQGSSAEVIEKALNELHKSFAMLSQEEQKQANLFLHDVQSGSVYIEEGKTLRDYINEYQAKAQNDQIHRCAEAIGVDEEMLRDLMSLKLTDKTLDSFGRFSNLKATIDKSKAKAYFEAKDGKKCNPFEVNIKADKLLRKFILSGGFEVD*
GCA_015061335.1	SUWT01000115.1	35	PDC-S01	SUWT01000115.1_4	PDC-S01_WP_076465573.1	PDC-S01	2237	3385	-	SUWT01000115.1_2236-3385(-)_1	MINRDIHSKVVELSKKFPFVLITGPRQSGKSTLVKMAFPDYTYISFSDLDVRNFAKEDPRGFIKTYPVKVIIDEVQKEPTILSYLQTHTDNANKEGMYILTGSQNILLMSSVDESLAGRVGILNLLPFSNAEMRNANINKDNINEQIFYGGYPRIYDKDINPTDYYPNYIKTYVERDIRNIKQIGDLSLFIKFIKLCAGRIGQLLNKASLANECGITEPTVQSWLSILEQCYIVHLLKPDHKNFSKRLVKTPKLYFYDTGLLCSLLKISSASQLATHYLRGELFENMIINELIKKELNNGRNPDFTFWRDSNGNEVDLIQNKDNEIFAYEIKSGATFNMNYFKGLSYWANLSHADAEHKTVIFGGGNSMKTTDGELLSWDRV*
GCA_015061335.1	SUWT01000116.1	36	AbiE	SUWT01000116.1_1	AbiEi_WP_156800253.1	AbiEi	2	340	+	SUWT01000116.1_1-340(+)_1	FDYLKADGVKAFYKPDQDMVYRYINLDERNVFVKNLVSEAPLQKIEGILVSTLEKILVDIYCDQDFSYLQGSEYERIAENAMTIFNINKTKLLRYANRRGVKEELEKIYNEL*
GCA_015061335.1	SUWT01000116.1	36	AbiE	SUWT01000116.1_2	AbiEii_WP_105958957.1	AbiEii	337	1404	+	SUWT01000116.1_336-1404(+)_1	MISKECFTSQWIEDISAKLEYNDKNLIEKVIRALSLLEMLVQSGCPLTFKGGTALMLILGKSLHRLSIDIDIICPPGTDIEQYLETYHEHGFIRYQQVNKESAGKDVPVSHAKVFYQIAYTDRSELNEYIRLDVLYEDCPYSNTQELPIDSPFIKLDGEPLLVTVPKKEDILGDKMTAFAPNTIGIPYFKKDRECNMEIIKQLYDINRLFENVDDFGPAYESFLKVSNVELGYRGLEGRLNEYFEDVRQTAICIATRGQAGNGDINFFMSGIKRVKSFMYQEKYQIEEAIKDASRAAYLATCFEKGVLAIEKYPKDNPEVVLSMEISDVLPTKLRKLRNVIPEAYYYWAKVDEML*
GCA_015061335.1	SUWT01000119.1	37	gabija	SUWT01000119.1_1	GajB_00033	GajB	376	2313	-	SUWT01000119.1_375-2313(-)_1	MVEERLIETKDEFQQIMELIERGENFLLSGGAGSGKTYSLVQVIKQVITNNPTSRVACMTYTNAAVKEIEERVNHKNLNVSTIHDFLWDNIKHFQKELKQALVELINDESITRIRIDGVDNVPANYFDDRENPVSIKYKEYLKLKDGIISHDELLIVAEYMFRKHQKLCDIVKDKYNYIFIDEYQDTNENVVKVMLEYFPRSPKKCIIGFFGDAMQAIYDDGVGNIDSYKGDGPGQVKEVKKVQNRRNPQKIISLANRLRIDGIVQEASEDQFAPNMVDGHVKEGRVLFIYSDNNDIDQVKQFLADTYAWDFNNANETKELNLTHNLIAGKAGFLSLMQIYDKDQILAFKKRIKDYIKANDVTIDFSEYTFGEVLEILQAGKSGNDLKKVSPTPTMQLFIDSHPDLYSYALDYNYGKLSKLHVDKDQLLDDKKQSDDDEKKKGSKRDDLIRHLFKIQTSIDLYKSKQYNEFLRKTDYPQIRTVEDKRILRDNIETLIHVGDKTIEEVIRDAHEKRICFIDEKLERFMVDKTYVYDRVRTVKYSEFQKLYEYLEGRTPFSTQHKTKGTEFDRVLVVLDNAGWNNYNFESVFTGVARSESVKSRSQKIFYVCCTRAKEELAVFYYQPNANVISKAQEWFGEDNVIRI*
GCA_015061335.1	SUWT01000119.1	37	gabija	SUWT01000119.1_2	GajA_00019	GajA	2295	4451	-	SUWT01000119.1_2294-4451(-)_1	MLPQSYSSINILKTNNALLKNAMKIYKIQVENFRLLKTFSIDVEDELSLVLGKNNTGKTSILSVLDKFLNHSDRNKFYYDDFNIDYKEELYSIINGPEVELQNYSEKGIKLKLFISYTSACNLENVSRVMMDLDPDNNLIVLGFEYVLPYEKYTELRSDWGQFKANEAQKRETNAQYKEKSLSDFLSDKHANYFRLRRKSIEISKDGNIVNESNFIDLDKEQISTKDIINFKYISARRDVANKDVDKTLSTQTSKIYERAEISQEQNDAVEQFKDQLSTTDDNLSHIYSQLFKDIIDKVSVFGGIKPNESEIEIISNLQHRELLKGNTTVVYKHGDDNKLPEHYNGLGYMNLICMIFEIEILIQEFKREKEKKPADINLLFIEEPEAHTHPQMQYVFIKNIKNLLKDGIQREDGEKRSLQYIITTHSSHIVADSDFDDVKYLKKVAGNSVEARNLKDLKEEYANDSKEYNFLTQYLTISRAEIFFAEKAILIEGDTERMLIPTMMRKIDFDEAERCKVNGTTDPYLPLLSQNISIVEVGAYSHIFDKFIDFLGIKTLIITDLDAVDANGEKCKVSCGVNFSNPAISHYFTAPTLAALKQHTLTDKIFNKNGGAWIVSQDGKLCVVYQTTENGYNARSFEDAFINLNIDFINANKNVFRGLKKKHLFEDGNKDAYDLADECIFKKTYFAMDIIFHTDRNFSNWQIPAYIKEGLLWLKKD*
GCA_015061335.1	SUWT01000122.1	38	PDC-S01	SUWT01000122.1_3	PDC-S01_WP_163212389.1	PDC-S01	2990	4111	+	SUWT01000122.1_2989-4111(+)_1	MISRFIENNIKEDFNKGKIIIVLGARQVGKTTLFDTIINNYDNVLKLNCDDYDDRLDLENKTSTELKNLIGNHKIVVIDEAQRVSNIGLTLKIIADLKLDTQVLVTGSSSLELSSKINEPATGRMFEYKLFPLSLSELANNTSQREETRLLEQRMIYGLYPEIVTSPSDNKRLLSSLANNYLYKDLLSYQGIKKPEILHKLVRALALQIGSEVSYNELSNLLGIDKETVESYINLLEKCFVVFKLTSYSRNMRNEIKKGKKIYFYDNGIRNALISNFAPLEMRQDTGALWENFMISERMKRNTYLNDYSQLFFWRTQQQQEIDLIEEKDGQLFAYEFKWNSKKKYKLPSSFESNYSNTEFNVISRENFWEFVL*
GCA_015061335.1	SUWT01000124.1	39	PDC-M13	SUWT01000124.1_1	PDC-M13A_WP_075424075.1	PDC-M13A	301	543	+	SUWT01000124.1_300-543(+)_1	MKNSASFRELSNQIEYIACCIGVFAKRFNISNQEAYRYLLKFGGLSFLYDFYDVEHTFSIDEAIDDITIITQRNGGALYD*
GCA_015061335.1	SUWT01000124.1	39	PDC-M13	SUWT01000124.1_2	PDC-M13B_WP_002691346.1	PDC-M13B	536	1015	+	SUWT01000124.1_535-1015(+)_1	MIELYHGSNMVVKDIDLSKGRLGKDFGKGFYLSEDKHQAMRMSMLVTRREGTGEPTLNTFLFDETVLSSNDINIIRFDSYSAEWADFVLMNRNNKLDILAHNYDIVYGPIANDRIGLQIKRLEQGIQSSKEFLRNIRFVRPTFQYYFGTERSLQFIRSK*
GCA_015061335.1	SUWT01000124.1	39	PDC-M13	SUWT01000124.1_3	PDC-M13C_WP_023354497.1	PDC-M13C	1012	1242	+	SUWT01000124.1_1011-1242(+)_1	MNKRQQIEFQYLIEQLVHDMAMMLISDYKYNMQEAINVIYQSKTFSKIEDPDTGLYYQGSVYVYSFLKEEITSQIQ*
GCA_015061335.1	SUWT01000136.1	40	PDC-S01	SUWT01000136.1_3	PDC-S01_WP_076465573.1	PDC-S01	1139	2275	-	SUWT01000136.1_1138-2275(-)_1	MYQRELQNLLTELSEKWSVISVTGPRQSGKTTLCKMAFPDYEYINLERATTLALVKQDIEGFLLQYPNGLIIDEAQNIPELFSALQVVVDEHKDYRYILSGSSDFLLMQNISQTLAGRVAVTRLLPLSISELKEDANIDTNTLMWKGFYPGVWGDGKDPGNVYDSYVSTYLQRDVRQILNIKDLSLFQKFLTIVASRVGNVFIASSIASELGVDYKTIQSWMSILETSYTAFLLQPFHRNIGKRMTKTPKVYFYDVGLVCHLLGIENEQHIKTHPLRGAIFENMVVCEMLKKRYNQGLKSNLFFYRDQTAEVDVIQEEANKIKAYEIKSAERFNQEFTKSLSYVQKLFGDDISSSYIIYSGKEEMTFKNFSLINYHNI*
GCA_015061335.1	SUWT01000138.1	41	PDC-S02	SUWT01000138.1_3	PDC-S02_WP_080642564.1	PDC-S02	1113	2171	+	SUWT01000138.1_1112-2171(+)_1	MENRNNIIPSNFSDEYRSWFVGLKQQIRQSQIKASIKVNTELLKLYWRMGKEISEKRMDSKWGTGFFDKLSQDLKREFPDMSGFSATNIKYMKRFYIFYNQYDIIRQQLVDELESNIFEIPWGHSIYIISKCRTIDEALFYVNQTIDNGWSRAILEHNIDSDLYKRKRNAISNFSNVLPDIQSDLANQILKDPYNFDFLTMTNDYNEKELEKALTDNITNFLLELGKGFAYVGKQIQLEVGGKMFFTDLLFYHLELRCFVVIELKNRYFDPSFLGQLNFYVSAVNHIMKKETDSPTIGLLICKTKNNVVAQYALETTKLPIGISEYELNRLMPENFKSSLPTIEEIENQLKD*
GCA_015061335.1	SUWT01000141.1	42	PDC-M13	SUWT01000141.1_1	PDC-M13B_WP_002691346.1	PDC-M13B	47	553	-	SUWT01000141.1_46-553(-)_1	MKIYHGSLEIVEKPEIRIPNRTLDYGYGFYTTTSYEQAFSWVRRKLDKIHNKGFINIYDFDENNIKNLKVLNFEQPTEEWVDFVMKNRTQKEFIHDYDLVFGPVANDRVYAAFALFEGGLIDKQMLISELKAYKLVDQYLFHTIKALQSICFVEAKEVYYDESDNQSK*
GCA_015061335.1	SUWT01000141.1	42	PDC-M13	SUWT01000141.1_2	PDC-M13A_WP_130882548.1	PDC-M13A	550	936	-	SUWT01000141.1_549-936(-)_1	MKHRHIHIGVKANAPLCVGQCFMKRYFVELLVIISFSTNNITGFLVYLHENLVAMNKLNQDIAYFLSFCIEQYKSVKGISGTEALNTFVTYGILDYLSEHFDILHTQSRQWLLEEIDELIKTRKGESI*
GCA_015062235.1	SUUZ01000001.1	1	AbiE	SUUZ01000001.1_178	AbiEii_WP_045959881.1	AbiEii	156203	157063	-	SUUZ01000001.1_156202-157063(-)_1	MQTVLEQMLSKYKTDNVEEKKNALKEIVQEVALCGLSRAGFFKNVAFYGGTALRIFYGLDRFSEDLDFSLIEPNENFELQKYFSSLEKELSSLGLHFSVEEKVKTHDSAIKSAFLKGNTKEHILSIYGTDLNINSNEVIKIKFEIDTNPPPLATFENKYRLLPSPYQVKLYDMPSLFAGKLHAVICRSWGNRIKGRDLYDYVFYLANNAAVNLPHLRARLEDTGILTENDTFELNELQTMLKERFTIIDFEQAKQDVLPFVADKSKLELWSKEFFIDITQNLRCKE*
GCA_015062235.1	SUUZ01000001.1	1	AbiE	SUUZ01000001.1_179	AbiEi_WP_022933255.1	AbiEi	157063	157650	-	SUUZ01000001.1_157062-157650(-)_1	MIYSFDDLKIKFSSYAKIHDKISNEVHSGRLIPIVRELYETNSSTNGKYLAGRIFGPSYLSFDYALSGYGLIPEAVYKTYTSATFSKRRRKTYQNHFGVFTYRDIPADVYPLGVLLYEENGYSYQIATPEKALCDKLYTIPPVKNLAEFSALLFEDLRIDENEFKKLDMDAIEKLAPLYRTNNLKFLVKFIRRMK*
GCA_015062235.1	SUUZ01000001.1	2	PDC-S07	SUUZ01000001.1_254	PDC-S07_WP_110056698.1	PDC-S07	233809	234222	+	SUUZ01000001.1_233808-234222(+)_1	MKKIVVAAAALVKNDKLFIAQRPANKQPPLVWEFPGGKPENNETLPQALRRELQEELHVDTEIGDFIMKVNHSYDFAEVEINLFWATLKNPNDKIIDNEHVATAWISMNEVDNYEFAKADIELIKKLKQTGFSLKVS*
GCA_015062235.1	SUUZ01000001.1	3	RM_type_II	SUUZ01000001.1_250	REase_II_00165	REase_II	230200	231270	-	SUUZ01000001.1_230199-231270(-)_1	MSNFETLNSGEWSEVYALFKAISDKELKGCNYNLDLIDNEFCSIISVEKKQQETGYNLSYRINKEKVEIYKCNIKQKEISLESFRSMADYLLKEIKSNEERTFGIPVVKRFLEELLNPNLKASSQEKKDIIITVNEPITKTNQTYGFSVKSNLSKATSTLLNASKATNFTYIVNDNINDTTTKAKKLLSKIKSISFSYMDSDIFNNNLQVIDTQFPEIISLILLYYYQKKGTSLTDLIRLIQRENPLNLKDLDVYRVKIGDFLLSIALGMMPNRKWNRLYDADGGMLVIKENGDIASFYIFKQKLLEELKEYLIRKTYLDTPSTSRHAFGYLYEVERNGKVIKELKLNLQIRIHAS*
GCA_015062235.1	SUUZ01000001.1	3	RM_type_II	SUUZ01000001.1_251	MTase_II_00164	MTase_II	231267	232181	-	SUUZ01000001.1_231266-232181(-)_1	MKHKYKFVDLFAGIGGFHIAFHNVGCKCVLASEIDKYARATYQHNIQKLDTELFENGNFNDDILKLDYNSIPDFDILCAGFPCQSFSQIGYGRGFAETKQSRGNMFFILRDIIKAKRPKCIFLENVRYLLNHDNGNTFNIIKETIEKELNYDFTYQIVFASDYGVPQHRPRLYMVGFRREDNYKERFVFPPKQELKMTMDDIWGAKCNKKIGFTLRVGGVGSSIDDRRNWDCYLVDGVPTRLGPEEGRKMQGFPDWYEFPVSNRQAMKQLGNSVAVPAVQAVADQIVRYLNGDDLILDETRLNV*
GCA_015062235.1	SUUZ01000001.1	4	dXTPase	SUUZ01000001.1_55	dGTPase	dGTPase	52775	53929	+	SUUZ01000001.1_52774-53929(+)_1	MNLANYATHNENSRGRLHKDYANIIRSDFQRDRDRLIHSSAFRRLEGKTQVFAYHEGRNYRTRLTHSIEVAQITRTLCKNLQLNEELGEAIALAHDLGHAPFGHAGERGLNNCMKNFGGFDHNINSLKIMTEIETHYPTFNGLNLTWETLEGTVKHNGPIKKINNKWLKEFNKKFPLDLKNYPSLEAQIASFADDIAYNNHDIDDGFRAGFFTIDELCKLDFVREIITKFDYENPNLNDDLRVYAITRSLISAMVFDLIKTTNQNILAANIITSDDVRKHKSFVANFSKEMHQQIAELHLFLTKHFYTHSNIARMDMKSQKIIEDLFNAFMNNYKLLPMELRPQIDNTSSDSDKASCICTYIANMTDAYAVEEHQKLFNISYRF*
GCA_015062235.1	SUUZ01000002.1	5	PDC-S01	SUUZ01000002.1_201	PDC-S01_WP_067088819.1	PDC-S01	223583	224890	+	SUUZ01000002.1_223582-224890(+)_1	MQSTSERIVGRPQYIEQLKKWQGQSDLIKIITGVRRCGKSKLFYLYQLDLITNRQADDSQIVNINLEDLVQTNKIGLSYDTENFLVGYNKLLDYVLSILKPKKMNYVFIDEIQLLRDWDKVANALRLQSNVDLYLTGSNAYMFSSDLANSLGGRYIEIKMQPFSFKEYFEACLKFAPFDVKTKKDMDDLHNPMAVYYHYITESGFPQTLNLVYDKQLISDYLLDTVYLNTIQKDIVKRFNIADTNKLDAVVKYMFDNIGNETSIRNIEKGLNAGGHKISVPTIDTMIQGLLDSFLLYKCDRYDIKGKQYLDSNAKYYVADIGLRTALLGIKDMDQEHILENVVYLELIRRGYQVSVGKIVKGGKNIEVDFVAKKSGGIVEYYQVALNVLGTDILERELAPLEAIEDNYPKFLLTMDFGSGENNGIKRMNVLEWLF*
GCA_015062235.1	SUUZ01000003.1	6	PDC-S34	SUUZ01000003.1_96	PDC-S34_WP_209195270.1	PDC-S34	86428	87357	+	SUUZ01000003.1_86427-87357(+)_1	MAKNLTKVAFIYDFDETLSTTYMQDYILIPALGDKPENFWKKANQWSKDNCADQITGTMYYIQHTAKEKGINLTKDFLCNAAKSITYFEGVEEWFDRINEYGKNLGLSIEHYIISSGMEEMIDGSSIRHHFKDVFGCSYVYDENGVPIWPARVVNYSTKTQYIAKINKGLSKTEDRAVNEYMPDEQRVIPYKRMIYFGDGMTDIPSMKITKEKGGNAIAVYRPKSNHRKNAIKLLSDNRVNFALPADYRENSQLDHVVKTILDKMATERDLDILKVKEDKKKKQIEKPNKLKVKLMKMAKNIINKKKKN*
GCA_015062235.1	SUUZ01000006.1	7	PD-T4-7	SUUZ01000006.1_60	PD-T4-7_WP_116388807.1	PD-T4-7	55548	56501	-	SUUZ01000006.1_55547-56501(-)_1	MSDDVNITSIFNNFKQDCRDFLIELFNDFIKTQNIEITKHSKEYLKDADYKDLLKCYIYNMQRLPCGKKAVYYSKEILKSKLYKAFKKKIDNIQKCFEKGSSILPYLSTHSNHLTYNDYMLNDWGIIHLHIHPLDKRTKYNDNFLLFTYVWGNNVFFLDVRNHSNFADKDLLDILDRNWQGLLDGCSLKGIPLSEEIAKQDIISMRKSKIIYPIVVNNKSCTPQIFQETKRMLYAIAIDKILYNLAYAISSCKDKLQEAVIKQGKEDIVNIHITFDRQNSKIICYDSNSSIGFHFENNDELFSDLIDNLKYYGLFPL*
GCA_015062235.1	SUUZ01000006.1	8	RM_type_IIG	SUUZ01000006.1_61	REase_MTase_IIG_00002	REase_MTase_IIG	56498	61327	-	SUUZ01000006.1_56497-61327(-)_1	MTTPILSFSDVLKKFRREAFSERDKGARFELLMKKYMLSEPTYEGRFKQIWLWNEFPYRKDFSGKDTGIDLVAQTVEGDYWAVQCKCYEENAYIDKAGVDSFLSTSSKSFYNENMETVQFSQRLWISTTNHWNGEAENTIKNQNPPLIRISLTDLENSNVDWDKLVNGEEGKSARKQKKTPRDHQNKAISNVNEHFKGNDRGKLIMACGCGKTYTSLKIAEKETNGSGLVLFLVPSIALLGQTLREWCAESEKPIYPICICSDPAITKKTDNDDMSVVDLALPASTNVPNIIHQYELAKQQHKDRMIVVFSTYQSIDVISKAQEAINKRQKDSCIFDLVICDEAHRTTGVVLKDKEEASFTKVHNNDCIVAKKRMYMTATPRLYTDASKQKAQENDAILCSMDDESIYGQEMYRIGFGEAVSKNLLADYKVLILTLKEEQIPTALQNVISDKSNEINTDDISKLIGCINALSKRVLSTDEAFNDDKSPMTKAVAFCQNIKVSQKISGMFNNHKDAYYDSLTQEERSQLVGVESKHIDGTMGASQRDELLSWLKNAPKDSNECHILTNVKCLSEGVDVPSLDAVMFLSAKNSQVDVVQSVGRVMRTAPNKKYGYIIIPIVVPSGVKPEEALDDNERYKVVWTVLNALRAHDDRFNAEINKIDLNKKKNNKIIVGGIGSKATDSDGDTTTSSTESTQLALPLPEIDQLQNAIYAKMVQKVGNKRYWVQWAQDVAQIAQRYIERINLLIATEGKHKKAFDSLLKGLQKNINPSVSKDEVIQMLAQHLITQPVFEALFENYSFVQNNAVSKSLQKMIDLLEEQAMDKDAETLNKFYESVKERVEGIDNAEGKQKIIVELYDKFFKTAFPKVVEQLGIVYTPIEVVDFINNSVAQVLKKEFNRSLSDENVHILDPFTGTGTFITRMIQQGLIDKKALPHKYAKELHCNEIVLLAYYIASINIENAYHDIMELKDEYQPFDGICLTDTFQLGESDEADELFSDMLPQNSERVIEQKKAPVRIIIGNPPYSVGQKNANDNAQNQKYPKLDSRVEETYAKLGTATNKNALYDSYIKAFRWSSDRLDNKNGGIVAFITNGGWLESNSMDGFRQCLEQEFSSIHIFNLRGAIRGKSKDAAQKEGQNVFDIMTGVAITILVKKPNKNPDEKATIYYHDIGDYLKRTEKLEILKHFKGINNSKIEWKALRPNEHNDWLNQRSDLFSSFIPLGDKDDKTNTRTVFVPYYSNGLKTQRDPWCYNSSKKDLENNIKTTIDFYNEQRNKLNDNKSLQITYEPSKIVWTRATQNDVNKNKVYNYSDGNIVYAVYRPFYKQYLFLYKPLNEMMYQIPKLFPTSEHKNVCICFPAMKNGVPIIVNHIPDLHLNGDSQCFPLYYYEENKGNIGTLFDQGKENYIRRDGITDFILEQCKTRYGHKVVKEDIFYYVYGLLHSKDYREQFAADLKKMLPKIPLVDVPNDFWAFSKAGRELAELHLNYEAVPAYPDVKVIGEDSEKYYVEKLSFGKNGKDVDKSTLIYNSYIRIENIPLEAYDYVINGKSAIEWIMDRYQVKIDKDSGIKNDPNDWGLEHNNPRYILDLILSIITVSMATNEIVKRLPKLDLK*
GCA_015062235.1	SUUZ01000006.1	9	SoFic	SUUZ01000006.1_63	SoFic__SoFic	SoFic	62215	63318	-	SUUZ01000006.1_62214-63318(-)_1	MYFIPDKLPISGLDWQALAPLIGKANAKLSNYNGILHNMVNPKILLSPLTKQEAVLSSKIEGTRASLSDIYQKDLGEKYDQEKENDIEEINNYRNALAFATEDLTQRPLCLNMLKDIHFRLLAGVRGHNKNRGEFRTTDVFIGAAGDTIENARYVPPQYVDMLPALDNFEKYMHKEDEETLVQLAILHSQFEIIHPFNDGNGRMGRILIPLFLYSKNYLRSPVFYLSEYLENNRGEYYNKLNKISVEGDWQSWVEFFLNAVIIQSETNTQRAKKILELYDLVKEKIPSITHSYHSTAICDSLFESPFITTTKLLKDVKINNKATCNNILSKLVDADILKVHKKGAGQRPTTYVFANLLNIVEGNNNF*
GCA_015062235.1	SUUZ01000008.1	10	PDC-S34	SUUZ01000008.1_2	PDC-S34_WP_209195270.1	PDC-S34	906	1733	+	SUUZ01000008.1_905-1733(+)_1	MIRKNFLFKVAICYDFDGTLAYGNMQEYDFMSNLKIEASEFWNKSDTLAAEQKADSNLAYMWTMLEEAKKFGTTREDFLACGKNIRMFKGVDTWFERINKYAAKLGIEVEHYLLSSGLQEIVEGMPIYSNFRKVYANRFMYDANGVAFWPAQVVNYTTKTQYLFRISKGCLDESDKTVNDRTSPENRAIPFANMLYVGDGLTDVPCMATLKKFGGYAAAVYTPRKKGNKMLANKLLEDGRVDIIAPADYSDGSRMDKFVKSMLNKLKAEYELKNV*
GCA_015062235.1	SUUZ01000012.1	11	PDC-S01	SUUZ01000012.1_16	PDC-S01_WP_067088819.1	PDC-S01	14566	15876	+	SUUZ01000012.1_14565-15876(+)_1	MYIILENTDLSAKSKMEAIMEIKRDTYLNQLISHKHNGFIKIISGIRRCGKSYMLFELFYNHLLENDVKEDHIISIQLDTREDEKYRNPDECTSYVKERIQDKDMYYLLLDEVQMMEDFESVLNGFLRIKNLDIYVTGSNSKFLSTDIVTEFRGRGDEIRIHPLSFAEFYAHKNTDWDDAWNEYSVYGGMPALFKFNTDIEKAKYLQNLYKETYLKDIIARNKIQNSEELEELLAVVASNIGSLTNPQKLADTFKSKKHLDLTAPTIKNYLSFLEDAFLINKVLRYDIKGKKYINTPAKYYFTDVGLRNAEINFRQREETHLMENVIYNELTIRGYQVDIGEVTVTEKNTAGKKQEKKLEVDFVVNLGSKRYYIQSAYSMPTEEKQKQEERSLLNIPDGFKKIIIVGGSRKPYYNESGILIVGLKDFLLSPESLDF*
GCA_015062715.1	SUUD01000001.1	1	PDC-S07	SUUD01000001.1_18	PDC-S07_WP_110056698.1	PDC-S07	17028	17423	-	SUUD01000001.1_17027-17423(-)_1	MDSKHVAAAIIEHGGRILSCQRGYGMVGWEFPGGKVEPGETPEQACRRELMEELGVELGAMLPFGTVEHDYPEFHLTMDLFLCHLDDESALRPTEHKQLRWLGRDELRDVDWLPADDVPLRRLAHDWDEFF*
GCA_015062715.1	SUUD01000002.1	2	PDC-S01	SUUD01000002.1_17	PDC-S01_WP_015504585.1	PDC-S01	15033	16394	+	SUUD01000002.1_15032-16394(+)_1	MLRRKAYDRMLEWKRESNGSTALLVEGARRVGKSTLVEEFGRREYRSCLVVDLFQAPAEVRQYFEDNRNDFDTLFLLLSTYYRVELFERDTLVVFDEVQAYPQARGLIKYLVADGRYDYVETGSLLSIRQNVDGIVIPSEEVAMRLDPLDFEEFCWAMGEKQLFDLVRSCFERLKPLPDNLHRRAMRLLREYALVGGMPKPVATYVEGRSFAPADEEKRRILELYRNDVARFAKGYEFKVVSILDGIPGQLSKHEKKFTLASLGKNARMREYEEAFFWLGDARIANICYAAADPSVGLALNMEQSALKVYMADTGLLVTLAFSDSAETGEEVYRAVLLDDLGINEGMLTENLVAQMLVAAGHRLFFYSQSGRREGEERMEIDFLVVRPYANAAGKPRVSPVEVKSPKQYGTTSLDRFKGRFGKRIGSEIVLHARQLRAEGDRLYLPLYMAGLL*
GCA_015062715.1	SUUD01000009.1	3	PDC-S01	SUUD01000009.1_5	PDC-S01_WP_015504585.1	PDC-S01	2147	3517	+	SUUD01000009.1_2146-3517(+)_1	MLERHAYQTLLSWKRESSSKALLIDGARQIGKTFLVEEFARREYPSYIKVDFLKDSQAAMTLSSARSAREVIEALSLISGRRVIAGETLVFLDEVQEAQDLITFSKYIVQDGRFPLIMSGSMLGVELNHVKSFPVGFLREEMMYPLDLREFSSALGVPASVMDTVYECFEEKLPVPQGIHDRLIDIFRLYVVIGGMPEAVQAYLDNGYDLGASREVQEGLVSLYREDIAKHAGDRVLQVKAIYDSIPAQLDKENKRFLLKQVKADAKFERYANDFAWLVGARAALKATCVTDPRPMLERSEEQGRFKLYLSDSGMLMSCYSTDVALAARSGERSVNFGGVYENVVAQELASAGVPLHYYHHTRLGEIDFMGEAGGAALPIEVKSGKSYRRHVALNNLLRSDEYGIKKAYVLSEANVDSEQREGGTVYYLPLYMLPFVAQELAGASLGGAIAPPPAW*
GCA_015062715.1	SUUD01000053.1	4	PD-T4-6	SUUD01000053.1_6	PD-T4-6_WP_203635815.1	PD-T4-6	8283	9782	+	SUUD01000053.1_8282-9782(+)_1	MAGKVLGGRYAIQDKVGSGGMAVVYRGLDEVLGRTVAIKTMLPQYASDPSFAARFKQEAQAAAALQSPYIVNVYDWGKDGDTYYIVMEYLRGTDLKSGIRKHGALDCRKVAQIGMEISQALSVAHKHDIIHRDIKPQNIMVQPDGNIKVMDFGIARAKNSHLTQDNNVLGTAHYVSPEQTQGKELGPTSDLYSLGIVMYEAATGEVPFKGDDAISVALKQVNEQPVPPSQLNPNVDPQLEAIILKCMQKDPAARFQTADDLSKTLRDYLAGRLAQVNVAVAPGVGATTVTPAGGTTTVLNPGEGATRVQKPVVNRGQRINSSPYDSEVSTTNRGDRHGAGRAIIAFLAAAAVLAAVYFGVSSIVNERNATQQVPNFIGYTEEQAKAELEANEFFEVGTTTYEYDEEAPEGEVIDQTPEAGSEQTKGTRVNLVVSKGEEPAKEVQVPNLLNMTPEQAEAELAKKGLVGVAGANVNDDLIEAGHVAKQSPTAGSTAKEGDTV
GCA_015062715.1	SUUD01000060.1	5	PDC-S23	SUUD01000060.1_3	PDC-S23_WP_205131397.1	PDC-S23	2171	3124	-	SUUD01000060.1_2170-3124(-)_1	MSTQEIVLFESSDGEVTLPVEVDASSNEVWLTQDQMALLFDTTKQNVSKHIGNAFREGEIDPGATVNDSLTVQREGGREVRRRVGRYNLDVIISVGYRVKSLRGVEFRKWATSVLRRYLVDGYALNGRRLRELGRVVSIINRLPEGDVTVRQVIDIVQSYSRALDLLDDYDHQVVTKPEGRREAYVLSYEECREVIDSMRFGDSSSLFGVEKDDSFRSSIGDIYAGFGGQDAYPSIEEKAANLLYFVVKNHSFLDGNKRIAAALFLYFLDRNDLLFDERGNKLLEDGVLVALTIMLAESRPQEKETMVNLTMNFLCG*
GCA_015062715.1	SUUD01000068.1	6	SoFic	SUUD01000068.1_6	SoFic__SoFic	SoFic	3507	4553	-	SUUD01000068.1_3506-4553(-)_1	MHSFDYRFLSGAVPAGLSGATNVLFDLRARNALRMKADEGLFEKLREAAIIESVRGSNAIEGIVTTKSRLREIMQNQATPATHGEREILGYRNALQEIYDPGSAASFTEEYVRHLHALLLQTTSDQAGSYKREDNWIQERDSSGRISVRFVPVSARETPDAMGQLVMAYREARQDSIINPLALSACVVVDFLCIHPFADGNGRVSRLITAMLLQQSGFDIGRYVSVEGMVDSHKAGYYDALKASSEGWHENENDYSPFILYLLQILYACYKELDLRYANESTKRMPKAKQVEALLMSTYAPISKAEICERLPEVSVTTVERALGNLVKAGIIEKMGTYRDARYRKVSQ*
GCA_015062715.1	SUUD01000076.1	7	cas_adaptation	SUUD01000076.1_5	Cas2_II_WP_167337171.1	Cas2_II	3525	3830	-	SUUD01000076.1_3524-3830(-)_1	MRIIVMLRPTNRQGTKTAYTNYRKMLVAEGFTLLQPEVFMRVSPTRRAAEALLEHLREDVPPTGSICALTLTERQYASVTWLTGGPDRQEQLIGSRRQVEL*
GCA_015062715.1	SUUD01000076.1	7	cas_adaptation	SUUD01000076.1_6	Cas1_II_WP_078484493.1	Cas1_II	3835	4740	-	SUUD01000076.1_3834-4740(-)_1	MAFRIVSIENPAEVHVTNGQLLVKQDDRSVTIPVTDMLMLVVSGPNIRMSTMAQTLLADAHVIICHLGRNHHPAALTIPMVANARQTKVAYEQVGASQELCDLLWQRIVTRKIENQARALAILGLEGAEEVWAFSQNVLPGDVGNAEGAAARAYFSHLHPGLNRRTDDPLNACLNYGYAIVRAIIARDLVTTGFIPAFGLHHHSQLIAFNLTDDMIELYRPCVDLIASEVVTTAKRLSREQRSRLRDAAFTAVHMRGRKVTLVNAAGIAADSLRSAIAHENPELLELPGLLEPEIIDPVRV*
GCA_015062715.1	SUUD01000100.1	8	RM_type_IV	SUUD01000100.1_6	mREase_IV_00004	mREase_IV	3625	6627	+	SUUD01000100.1_3624-6627(+)_1	MGEAQRLTYENTDGSVWSLDFSVEGPADYRETGQLVTSISSGLVSRTIDAREDLKPTIVYNDHTTGQSVLSRIEDELRSLQTGDEFRFAVAFINKSGLNLLLMLFDELRERGVRGKILTGTYLAFNDPQAFQTLLDYSDMIETRVFDETEHNGLHTKGYYFRRGNFVNILVGSSNLTASALKGNLEWNLAVSSTTEGSLVDRFEEAFDLAWNSPTCKPLTPAFCESYARFRNEIRAQGVVPLAAVKTGPIEPNAMQAEALGNLALCREEGKPRALVISATGTGKTYLAALDVKQAAPERVLFVVHRERIAVAARNSFERVLGDRYTYGLYGGGHRDRDATCLFSTVQTLSRPENLAQFEPDEFDYVIFDEVHRAGAPGYQRLFAHFEPTFLLGMSATPERSDSFDIFEMFDHVVAYEIRLQGALENHLITPFQYFGVSTLDGTDSDARTSKDYQLEAEEIARQSRKYGYSGPRLKGLIFCSRLQECEEVSAALNELGYRTVALTGGTSDADREEAMARLEQNEPDDALDFILTVDIFNEGIDIPTVNQVIMVRPTESAIVFVQQLGRGLRTCAEKEYVTIIDFVSNYSKNYNIPIALNGNRTLQKEELRHLVAADGSHIPGNTTIQFDRIARQRVLKSINETNFSKAAFFRGAYVQLKRRLGRIPTLEEFREWGEASPYLILNSKSSFGSYHEFLAKHEGEYQVEFSDAQRTMLKFVCGEIADGKRPSDLIAVRALMEGPTNVIAIAERIATWDKLAGIADHNLDLFDEAFSAVNLLCLDFLVSTARNKNIPLCTAADNNGDVTPSAAFAEACKDEEFSRQLNEVIDYGLRTCELEYGSPFGKSRLNINARYSRKDASRLLNWKKNEEGTINGYIFRDNDWVIFVTHDKSADIAESTKYGDHFVTRDRFVWYSQSNRSLRSKDYEKLSSFDPASQLIHLFVKKGDSEGTEHYYLGTVRPQVAQITEERQPDGKGGTSPILRVPFILDREVSMETYHYLRG*
GCA_015062715.1	SUUD01000143.1	9	PDC-S01	SUUD01000143.1_1	PDC-S01_WP_067088819.1	PDC-S01	86	1375	+	SUUD01000143.1_85-1375(+)_1	MEISRDKYLNDLMVRKGNGMIKVITGIRRCGKTYLVFELFVRHLLESGVPRDHIVSLALDDRANACYRDPDALYEYLLNRIGEDDGTYYVLLDEIQYAISTRELRNKDEPPALYGVLNGLLRRRNVDVYVTGSNSKLLSTDVMTEFRGRGDEVRIHPLSFSEFMQGFEGDRYEGWAEYVMYGGLPLALSMHTPEQKAAYLTSLFGEVYLTDVVERNHLTKSQELEDLVDVLASSVGALTNPSKIEATFRSVMRSKLDADTIKRYIGHLEEAFLVSEAVRYDVKGRKYIGTPKKYYFEDVGLRNARLGFRQVEETHLMENVIYNELRARGFSVDVGVVEKRFKVDGKDERRRYEVDFVANLGYRRYYVQSALRLDSPEKVAQEKRSLLGIDDSFRKIVVVKDVMRPYMDEDGILTMGLFDFLLDPESLNM*
GCA_015062715.1	SUUD01000165.1	10	RM_type_IIG	SUUD01000165.1_3	REase_MTase_IIG_00003	REase_MTase_IIG	2349	5084	-	SUUD01000165.1_2348-5084(-)_1	GNEEQDKHLYWIGLFQDVLGLTDALDRLKFEQPVHTKASDHQGFIDVLIPTASVIVEQKSIGHDLSKAEVRQGRKVTPAQQALAYTEGLPLSQKPRYVIASNFAEMWVYDTERDPLCKGDPLIIKLEDLPKNLPAIQFLAGKGQAPETIQRAVSVEAGRIMGRIHEAVAKSFEAAGFDRNDETTHHAISAFCCRVMFLMFCEDEAGLIPQNAFRNYVQHFPADYLRNALRELFEWLDTPDDQRDPFASDLLKAFPYMNGGLFSERTVIPTLSEDLRTTIIVEGCQEFDWSEVNPTVFGSIFEGSLSHDQRRAGGMHYTSPENIHKVTDPLFLDDLEAAFAEACAKPLAGGARTKALEDLHERLGSISVFDPACGSGNFLTESYQCLRRLENRVLIELSKDGQISFDIEGTGEDQVKVTLANFHGIEINDFACAVARTALWIAEKQADADTASIVHRVYQALPLTDYGNIRQGNALRMDWNEVVPAERCTYICGNPPFIGYSNLNDGQKDDRASIFGKDGGTLDYVSCWYKKSSDYMRGHHIRAALVSTNSICQGQQVAPLWKPLFAEGVHIDFAHRTFVWDSQADDVAHVHVIIVGFSREDVAPKLLFDGDGCREVENINGYLAPAPDAFVERRKVPLCDVPPMVRGCQPTDDGNFLLTQDERDDLVSKEPKAEKWIRPFSMGAEYINGIPRYCLWLVDAEPSDLKGMPLVAERVRNVREFRLASKKAATRKKADTPWLFDEVRPPKGESYIAIPAVSSGRREYVPMGFVNDGMIPGNKLYFIDKAGLYEFGILMSGIHNSWMRTVTGRLKSDFNYSNTIVYNNFTWPEFTSEQKAAIEACAQKVLDARDAHPGQSLADLYDPDFMPADLRAAHRALDAAVEAAYGVDFNGDEEKIVAHLFKLYAEKTKEA*
GCA_015062715.1	SUUD01000165.1	11	RM_type_IV	SUUD01000165.1_2	mREase_IV_00003	mREase_IV	1407	2345	-	SUUD01000165.1_1406-2345(-)_1	MPMPKWHEIMRPVLEHLSSVEIASSKELEACVAEAFSMTDEERAERLKSGQLRLYNRMFWAITDLEKAKYLSYGDQRGTYRITDAGRKFLGTHNGPIMAKDLEASSPSFKAWRAEYRAKKKGADQKDDVEPVAADEETSPLEAMDSSYREIRDALSDDILQAIMGQSPYFFEHLVAKLLVAMGYGESIEGRAEVTPQSGDEGIDGIVKEDRLGFDSVYYQAKRWDLDRTVGRPDVQAFSGALSGKGASKGLFITTAKFSKAARDFAEGLHAQRIVLVDGKALANLMIDYGVGVSTVQTYEIKSIDSDFFSGE*
GCA_015062785.1	SUTZ01000002.1	1	cas_type_I-G	SUTZ01000002.1_39	pfam09617	Cas7g	48629	49771	+	SUTZ01000002.1_48628-49771(+)_1	MTELTLDALRDKLADPEWAAIRVEATYQPSGGPGARVYPPTFPTNGEKSPYLLEERRRGEEVRKAVLLDQVPSQANRCEEAEARAWRQGAVRMPMLRMRYEGAASFELIGLEAPHRAFDAYWRDCELDGVKFDRTEIGKAILAASLADATALLEYDPATLVYGGWNSHRKGRQAKFPRLYSSEMIGWDRVGGVRKAGRMDPANLSGSRSGDGDDWTYSPVSEKKKDAKLSEIGHGNIAPGDAHGGVTLSEATRTAVLSLTATRRVGFGSLDPEAAAAARVLLVALGLLGDRLAFGDAGLWLRSGCDLVMQTEQLEWIGRGGVAESFTLSPSEAVQLYEDALQAALDAGVPLHLETVELKPNTALGKAIDFSLTKAESTGE*
GCA_015062785.1	SUTZ01000002.1	1	cas_type_I-G	SUTZ01000002.1_40	Cas56g_WP_068133211.1	Cas56g	49773	51182	+	SUTZ01000002.1_49772-51182(+)_1	MTLRLDITLLSERYDAGGGEDPRAAEWPPHPARVFAALRSVAQEGELASLAELERLEPPLIHASPNAAVGERRTRGYVVTNVRANKGGHQTHPARTAGFRQRTGSLPEDARVQFDWPDDGALSDGVVADLDHLARRVPYLGRSTSPATLAFSRVGDPTPLPGLTTYEPTRERSSLSIRVPYPGYLDELNALYQEDQPAWQAAGPRARRFYREVGTDADEEVPAVDEFVSAYPDLVILRFEELRPSGHLVSIFTEALRRKVMGQTEDPLPPALHGHGTPGLPHVAYLGLPFVGNEHADGQLMALAVAIPGLEHDERLRILRGILGEDPEREISLRVSGFRQEFKLRYAPDETRPFTTTIERWTGPARTWATATPLVLDRYPKDRDLPAAVAESFVNAGLPEPQEVEVSKEPMLYGAARLKPRELPKRCHGRLYTHARVTFDRPVNGPILAGAGRYFGVGLFAPDYEEGRR*
GCA_015062785.1	SUTZ01000002.1	1	cas_type_I-G	SUTZ01000002.1_41	Cas3g_WP_066336484.1	Cas3g	51179	54199	+	SUTZ01000002.1_51178-54199(+)_1	MKATDFTKFMQEVHGHDPFPWQSAVVEEAVERGTWPALVDVPTGLGKTSMLDVAVFLLALSAGGEAPAGLGRRRIFLVVDRRIVVDQAEAHGKHIAEKLESATEGPVFEVARRLRGLFGASQGEAALRVVKMRGGATWDAAWLPRPDLPAIITGTVDQVGSRLFFRGYGVRKGRRPIDAALVGTDSVIMIDEAHLAQAFTTSLASAREADRTSGLGLPESSVIHLSATSAEKPEKNSDAWEALFDEDSHLRNKTAAQRLTAHKRLTLVDSTEKKIVKEMAAQVLDLFKFSDGSSDKPKDHRVLVVCNTVARAREVYEALTTGKTRLDGVEVLLLMGRSRPLDREGIAERVTELFGAGREPGGHKAVLVATQTIEVGIDLDATSMVTETASWDALVQRFGRVNRRGAFSAAEITVVEDGAKNPPVYGDAKVAMADFLCKAAPQDGLDVSPLALRHLEVPEGLSAPRPLLPLLLPAHLDAWARTNPAPVNDPPIDPYLHGIDKSTPPVTIAWRAGLVIKDGNEDGADALKLLPADHAGSVVDAVPLRSEECVEVSLMAARAWLQQGKPENLADIDDDDGFDDIPFKEGDSDRQVLRRGADGDWRQAVASELRPGDTIVVPCEYGGLDRFGWNPSSKEAVKDISELASLRRGQPILRLDSDPGTRLGLPPLEGLRELVADWRNAEEPEDRDAFQGALVEAARRWLGSSGAPEHPWTPEDIECLQNAFEHSGAFISTSADRRRRNRRRGPSYDGSRELIPVLRGTAPADDWRTVGTSGDRSGGNTTSSVPWRAVDEEDTEGSSILNRRVTLAEHLAAVGERAEQIATNLGLPEELRRVVVDAARWHDLGKVDLRFQAMLFDGSRVAAELAREPLAKSGMPPGDRDRYRRAHRLSGLPSGARHEAWSEAIVDAHLERRTEPYPGDAELLRHLVASHHGRARPFLPAVDDQGDGVLRAAIGDINAEVPLPVELHLADADRFARLNDRYGRWGLALLESVVRSADMTISSEGS*
GCA_015062785.1	SUTZ01000002.1	1	cas_type_I-G	SUTZ01000002.1_42	mkCas0114	Cas8g	54196	55149	+	SUTZ01000002.1_54195-55149(+)_1	MSQVKFPALIGESPLAILAAIGTFRLIHDFVDDDARLSWDPNDRAPVLHSRLATVDAVVEELSEIVAEMPEDVVVPGAPPSFPRQKVGTKGSDPMRAEQGRLNGLAGSFSEDAAQISTVRDWIASLLTDLVHDDEGKCAISQFMAPSGQQTMFSMLRKPLCVVQTDPEHLYRALVGWRRVEGVTGEYLDHRAVWSAAEDPNGEAQKMRGVPGATWLALMSYPAWTTTATGSHPRTSGWHAVGRPPVQELRLPLWWEPLGPRAVKALVEHPVLEGKGEEKRLDADALRLLGIFHVCRARRRKAERSKSKSAGVLVPVS*
GCA_015062785.1	SUTZ01000002.1	1	cas_type_I-G	SUTZ01000002.1_43	Cas1g_WP_005511840.1	Cas1g	55146	56831	+	SUTZ01000002.1_55145-56831(+)_1	MSVDTIRPDLPGLPETVPARMLNEFIYCPRLFHLEWVQQQFATSDDVEEGLYLHRVVDRETGDLPDKSEAWNGRVARSVSLSSPRLGLATRLDLVEDGGDGTVVPVDYKKGHPNKDGGAWPSDRVQSLVQALLLREEGYAVERAEIWYAETRQRVHITVDDAALRDVTDTLTRAWRVASDPSAPPPLRDSPKCARCSLVGICLPDELDALQMPPKQRRPLKRLMAPILEGRPVYVMLQGAVVGVRSDRLEVRLSGELKASYRLIDVSQVCVFGNVTVSAQAVRTLLSRDIPVLWFSYGGWFSGIAEGLPGKNVDLRIAQFRAPEQQQLEIARRMISGKIRNSRTMLRRNARGEMPRVGEQLKQLAIQAMQAESSQQLLGIEGTAARLYFGSFPAMVGKNSRVDVSDFQENGRTRRPPRDPLNALLSFCYTLLVKDLTVTLMGIGFDPYYGMFHKPRFGRPALALDLAEEFRSLVAESVVLQVLNNGEVGPRDFQSRAGGCMLEASGRKAVLRAYERRLDQEITHPQFGYKASYRRVMDIQARVLGAVMLGELDDYTAMVTR*
GCA_015062785.1	SUTZ01000002.1	1	cas_type_I-G	SUTZ01000002.1_44	Cas2g_WP_109723797.1	Cas2g	56828	57118	+	SUTZ01000002.1_56827-57118(+)_1	MRTNRRRYLIAYDIRKPGRLRRICKLMEANGERLQYSVFICDLNRTELVHLRADSEEIMNLDEDSVVIVDLGELGEDRFTFVGRRAGLPTQGAQIV*
GCA_015062785.1	SUTZ01000008.1	2	AbiE	SUTZ01000008.1_15	AbiEii_WP_082807810.1	AbiEii	14725	15651	-	SUTZ01000008.1_14724-15651(-)_1	MIDRLAASRLRQSLNSRIRLEARRRGVTADDIRQQYVFALLTKRLFADETDAWLLLGGNALLIRTRGGRFTRDVDLARAHGWTDVKELREELKSALSRPIDSDPFRFELLNVSPHSAPDAYDYGVLTAKADVRVLLGASEFSRFSIDITTRRHINGPVDRLTPAPIIQHETIADLPPVPTVPVENHLADKICALYELHGETRTASTRYRDLADIVRIIVNLDFDAARLSEVVDHESSRRRIPRPTALVSPSPGWERAYSIQAREFAEFPAALYSLDASLKVAAACLDEVLNGSRRQGRWDHTSAQWRD*
GCA_015062785.1	SUTZ01000008.1	2	AbiE	SUTZ01000008.1_16	AbiEi_WP_161793748.1	AbiEi	15652	16404	-	SUTZ01000008.1_15651-16404(-)_1	MRTADALRTLSSATGSQRGLITTAQASRLGIDRTTLTRLTASDGLVRIRHGVYALPGSESDLHQDVRGAWLSTDPGRFADERVDDPDSPAVSHTSAAALHGIGELIPSRHSLTAPTRKQTRQPDIRYRQAPLTDSDVTVVDGISVTTVPRTIADLAADHTDVEHLAAAVRDAVGTSQADLEEIAVALEPYTSAYGHKTGADLVAALLTIAGPPSAALQTIRYAPATLIPQMGLDEATTRRLTAAVHGMGA*
GCA_015062785.1	SUTZ01000009.1	3	PD-T4-6	SUTZ01000009.1_10	PD-T4-6_WP_205119068.1	PD-T4-6	7973	9214	-	SUTZ01000009.1_7972-9214(-)_1	MKPEPGLELQGRYQLVERIALGGMGEVWRATDLRSGRAVAAKILRPELTGDEIFLSRLRAEAANSRGLRHPNLAVVLDSGERRGSGWIVMELVQGRALSDILDERGTMAPEEILPILAQVARALQVVHDSGVVHRDIKPSNILINREGLAKLTDFGISMGVNQRPMTATGMVMGTAQYLAPEQAMGNMATPSGDLYALGVIAYEALAGHRPFTGSTQVDIAFAHVNQPVPPLPDHLPPEVREVVMELLSKKPADRPRSARELARRLDRIVVNLPAESWDPRETPTWASTGRTTPAAAPGGGTQETTTDAERTPASAAAVGPREQPTATPSTRTVPAVDRTRAAVAAAPATARASTRHASGKERFGLPAGTIRILVIILILLVLLVTTGTLASAHPGASRSHALVSTTSSKEAL*
GCA_015062785.1	SUTZ01000009.1	3	PD-T4-6	SUTZ01000009.1_9	PD-T4-6_WP_011718859.1	PD-T4-6	6144	7976	-	SUTZ01000009.1_6143-7976(-)_1	VTIESPQQMLAGRYELRELIGRGGMAEVHLGYDTRLSRIVAIKLLRSDIAGDPTFQARFRREAQSAAALNHPAIVAVYDSGEEELTQLDGTTRTVPFIVMEYVEGHTVRELLGEGEAVPIPEAVEITTGVLDALEYSHRAGIVHRDIKPGNIMLTQAGAVKVMDFGIARAVEDSAATVTQTHAVVGTAQYLSPEQARGEVVDARSDLYSTGCLLYELLTGQPPFTGDSAVAIAYQHVREIPKTPSSIAADIPDALDRVVLKALAKKRDDRYQDAAHMRADLLAAARGMDVAAPATDTWAATTVLAPEASAVAAPSPEEEPSTPSEEDEQPRRRWWVWVLVLGALIALGTLLGLWASGNLSNGPEPTPSPTVTAVAVPTVSGMSESDAQAAIEGLGLVYEKGDDVNSDTVDAGLAVSTDPGEGTSVVLGSTVTVHFSSGSAMVAVPDVSGKSQADARTAITDAGLTVGDVTTEDSADVSSGSVIRTDPVAGTPVERGSTVSLVVSSGKTTVPNVEGLSQDEAQSAIEAAGLTYNSSTVEETTDDESLNDQRIVTAVSPSAGSSVDAGQSVTLTITHYTYRAPATATPEPQATSTHSSEQNSGADNQDGQGH*
GCA_015062785.1	SUTZ01000012.1	4	PDC-S04	SUTZ01000012.1_52	PDC-S04_WP_002996767.1	PDC-S04	62005	62823	+	SUTZ01000012.1_62004-62823(+)_1	MTTDDDVPVTRPSRAATAPLLNDDSEGVNVPGSPLLARLRAEKAERIKGGIYHRLQIDFTYSSNRIEGSRLSEEQTRLIFETRTLDASEGPVRVDDVVETSNHFRAIDAVIDHVGEPLTEDALKRLHRILKAATGDAAKEWFAVGDYKRVPNEVSGMATTPPEEVPEAIGALLTRYRPAQRHILEEIIDMHVRFERIHPFQDGNGRVGRLIMLGECLASGVVPFVITDDMKAFYYRGLREWDSQPGFLLETCRAAQDRFKQHLDYFRIPYTG*
GCA_015062785.1	SUTZ01000013.1	5	PD-T4-6	SUTZ01000013.1_15	PD-T4-6_WP_067834564.1	PD-T4-6	17156	18634	+	SUTZ01000013.1_17155-18634(+)_1	VSQGREDSPPSIPGFTYIRDLGAGGYSRVYLYEQHMPQREVAVKVMNCGVSGGPDSRFESEANLMARVSSHPAILSIYGAGTAVDNRLFLVMEYCPPPQLSTVLSRGPLSVADALSTTIQIAGAVESAHRVGIVHRDIKPANILFTAYRRPVLSDFGISAMSGPRGENDELRGMSVPWAPPEQLVGSHTADPASDIYSLAATAYAMLTGRSPFEIPDSSDSVYELSRRIIKDQLPPLGRQDVPPSLYRVLSVAMDKDPARRYPTALALARALQQVEAELGLPMTAVDLFHTEEDSEAAHDADALVDDDKATRLGVFEPFVETATHVPVVDIRTEADGEPETGTRRSRLLIGALAVVVTAAAVTTAVVTSRMSEHNRPVATFATLAPAASADPLGTSVAAPRGLTGALSEDGTAVTFTWEAPEDDWDGSFLFREDVAGESDSAMQSTQATTVQLPARTGNTCIEVYSVRSDGRTSSPASVCVSTEAGNDTNVG*
GCA_015062785.1	SUTZ01000016.1	6	RosmerTA	SUTZ01000016.1_45	RosmerTA__RmrA_2634932349	RmrA	48004	49047	-	SUTZ01000016.1_48003-49047(-)_1	MSIHPTRVTIARERGGLSRVALATAVGVTTRTLTTWEDSGDPVTRADALASATAQPVAFFQTNPAATVADERIFFRARRRTSAVLLHQATALGSLGMDMFSEMSLRLGLPALTLPELDPGLSPQAAAEAVRLQWGLGDFPLPNLVQLVESHGIRVLGIPAAEQDVDAFSFWGQDARPYVFLARRKTPERSRFDLAHELGHLLMHSSTKSDAATDRELEREANVFAAALLLPPDSVRTMLPSAPPLDAVVALARRFGTSAVAAAHSVHDVGRASDWGHRQLMAELTRRGFETGEPGSSLPYERSRIHDALVNYLRRSRTTTTAWARTIGQRPDDVAAFSLGQALSVAP*
GCA_015062785.1	SUTZ01000016.1	6	RosmerTA	SUTZ01000016.1_46	RosmerTA__RmrT_2634932349	RmrT	49081	49323	-	SUTZ01000016.1_49080-49323(-)_1	VDSAVARGASLRTWILLYFWDRSENTLRCELSLPTACDDGVITQWHTRIILPEVPLEPVGLEAIPPRRPTDDVDFDVVAL*
GCA_015062785.1	SUTZ01000020.1	7	dXTPase	SUTZ01000020.1_3	dGTPase	dGTPase	2458	3795	+	SUTZ01000020.1_2457-3795(+)_1	MSISPKHLTVAATLSAGDAVAEDTGDLIGYGAADVARFVPEPPKNPQRTPFERDRARVLHSSALRRLGAKTQVLGPSADDFVRTRLTHSLEVAQVGRALGQALGCDPDVVDAACLSHDLGHPPYGHNGEQALNVVAESIGGFEGNAQTFRILTRLEPKTLAATGRGVGVNLTRASLDAVAKYPWAKGEGPGGPGGRSAAKYGCYEEDREVFDWMRAGAPAHRRCLEAQIMDFSDDVGYSVHDVEDAIALFKMDPARLTDAAEVGTVVDATRSWYGGGMSADALGAAWERLSAQPFWIRAYTGGIADAAQLKNLTSQLIGRFVSAVAGATREVFGEGPLTRYDADLVIPEETAAEILVLKGAAVRYVMAPREHEPVYLRQRTELFDLADALLESRGRHLEPIFAAAWNEAADDAGRLRAVVDQIASLTDTSAQAWHARLCGLLSAV*
GCA_015062785.1	SUTZ01000021.1	8	HEC-01	SUTZ01000021.1_4	HEC-01B_WP_052518933.1	HEC-01B	4045	4707	-	SUTZ01000021.1_4044-4707(-)_1	MSIRWVALLVEGQTEEAFANTVLAPTAESQGVSLTPMVVKTSATPTGSHKGGGGWQGYDRMLRNLLRQPHWRRVGLMIDYYGYPPGAPGQNGRRSDANDRHQLTEALTSHYVDPAAADRFCPLIIKHEFESLVLAAIDGGAGDEIIPSQALRSLRAAIKLAGTPEDVNNGAATSPSKRLKRAFPRYSKTVDGITLIQQVGLTAILERCPVFSAWWRELLA*
GCA_015062785.1	SUTZ01000021.1	8	HEC-01	SUTZ01000021.1_5	HEC-01A_WP_211640766.1	HEC-01A	4704	5894	-	SUTZ01000021.1_4703-5894(-)_1	MVSMNDATAPLGGLSVEGFASISRVNLELTSAVTVLIGANGAGKSNLVSALEVISRVWDNTFQDYLVRHGGLPALLHTDAAASFDEATFEIRGLPDAQNHSTGYRVRLRVDRNSEEQAALVTEDFLFHDRTKYPEPYNEHVSWRVARSRAASFLTADDPEDGKLQRFARYVAPLVSGCRVFHFDDVSPEAPPRSFSEVGDDIALRANAENIAAYLLRIRDDHPQHYQRIVATIRLAAPFFEDFVLQPNRNDQLRLRWRQRGLDRVFQPRSLSDGTLRFICLVTLLLGPDLPATIVLDEPELGLHPAAIGLLAEMVHAAADDGHRILLATQSVPLLSQFSLEEVAVLNRVGGNTTISRPNPDELTGFLEEYSVGSLWEMNLLRGRPAPETLSGEAER*
GCA_015062785.1	SUTZ01000021.1	9	Menshen_other	SUTZ01000021.1_1	Menshen__NsnA	NsnA	151	1776	+	SUTZ01000021.1_150-1776(+)_1	MESTQALSSSEAYTIAELRALVKSGGLRVPQFQRSFRWDGKDVLSLFDSILRGFPFGSLLLWQREAEAEDLLIGALHVEAPAQSDALWVVDGQQRVTSLVNAIDPEGAQDPRFALGYSLRQKAVVGGLWLEDPLVIPLPDLFDFSRALAWLADNPDAADQAVHVQEMAGRLNRVTVPATVMKQADEQTLREVFDRINSRGKRLNAAEIFNAIHAGPEAGNTTSGIAAGVDAQTRFGLLDDKVVVQAILVRRHTDITRDVHGEFSDSRRRVSDFPEESEAEAYQATERALVQAARFLQERCGIPHLVFLPFRFQLLVLTRFFALFPEPADRNLELLSRWLWRTSAGADELGISGSQTDLRDMAAQVKRGQESASVQRLLGAADLKERPQSPDLTVFRATRSDSKMILAALWNLRPVDVRTNEPLTIEALAEQLEGETTPRAVVADLVPPSELKEQDPVAASKLISVLERRELLTDLDARLDLDSLLLDETMLERLQANDFGEFLRLRVEALQMYLTEFLMVRTAWGQEDTPPLSDYVFGEEA*
GCA_015062785.1	SUTZ01000035.1	10	DMS_other	SUTZ01000035.1_10	MTase_II_00020	MTase_II	17992	19704	+	SUTZ01000035.1_17991-19704(+)_1	MQKAAGRPLAIDLFSGAGGLGVGVEAAGWTVVAAVDRDETALQTHQANFRGKTFLVDMADPDEVGDLIEQIRPLGIDLVAGGPPCQPFSRAGRAKIRSLVDAGVRDQYDARKDLWRSFVEVVLEIRPRAVLMENVPDMAIGDDLFVIRSIADILEREGYDVDYRLLDAWSYGVPQHRKRFFLQARNDGTPPAWPHAAAKRYTVRDAIEDLPRLHGTTGAREMPRVHAPHSELALSLSDNSSLIYDHLTRAVRADDKEAFSLMTPSTLYTDLPEHLRRYRSDTFKDKYKRLDWDGLSRTITAHIAKDGYWYIHPSESRTLTVREAARIQTFPDSFRFAGSRSDAYRQIGNAVPPALGRAVASQLIPHACPNNGTSRIASIRLNLSLWGRRKRRTAWWLFPGPLMTPSAAAVAALLEVHRLHPSSASAIMRPLAKVSSLSIETLSHIDKYALSRTRRESLQRLLNKLQPGTVISASEIAESILTDTQKRMFSLLCGNNEIVLNDHVRKVVAVLMDLPADHSGLRSDIKVAVAQLLTNHPDAALRMCSLRAIDITDVRTSIMPEILNTAETNR*
GCA_015062785.1	SUTZ01000035.1	10	DMS_other	SUTZ01000035.1_7	HmaC_00001	HmaC	10121	13534	-	SUTZ01000035.1_10120-13534(-)_1	MPAPSNRARVGRAIEIVADALEPWINGVVSPKLPPGVAWTDLLAQKDGRTDRTYSPSDLQCQLRLITERMGNMGFVVSGVLSRGEQNLAGELRDIRNNWAHNNPFSTDDTYRALDTAERLLRAINAPAEADQIRRMKQDSLRHAYDAATRRDTRATAVAMPDLGEKGLDPWRDVVRPHPDILSGDYGQAEYAADLHQVAHGQGSEEYVEPVRFFERTYLTQGLKTLLRMTARRLSKDPNAQAVVNLQTTFGGGKTHSMLAAWHLAGGTPLEQLPQDVQELLSGTPIPKGVSRVAIVGNEISPGQPTRKPDGTVVHTLWGELAWQLGGTEGYALVEQADRTGTNPGAALRTLIADHAPALILIDEWVAYARGLYGREGLAGGSFDTQFTFAQELTAAVQGVPGALLLVSIPASDIREDGTVTRASELEIGGDGGREALQRLQHVVARVAHNWSPASSGESFEIVRRRLFTDLDADGIRKRDATVKRFVEYYRGQRGELPPETFQPDYERRLRDSYPIHPELFDRLYGDWSSLERFQRTRGVLRLMSAVVHSLAQAGDDAPLIMPGSIPFDDAAVRDEIAGYLDDAWRTIIETDVDGENATPLGVDRDRELFGKRALTRRIARTLFLGSAATLDTAHKGIDRQRIFLGVAMPGDTLGNFGSALQLLTDRATYVYTQGTRSWYDRQPSLNRMVTDRAGLIDAADVAGAAVSVLRGIAVAGRAPEFADVIVAPTSTGDVPDAQEATLVILGPAHTVVPRNGRGSQPAGPGRDFTEELMRSRGSAPRSNVNALIAVAPEGGRWADAEQALRIHMAWSQMAEETSIRDHDLTVSQADQARRKAQETRGAAERAVAAAWIWALYPVQDDGSRPPEIEALRIDGEEQRIAVRAGTRLGKQDLILTALTPTAIALELQGPNLRAKWNEGRIAVGELWSYFTRYPYMPRLRDKRVLLDAVASVMNDIGWESVGFALAADYDASHGDFIDLRLPLEDEAPRITDTTLLVSPALARAQRGREEERAGAADTTEAASVKTDSGTATRRATTGAAAPRDGGAATSPTERPRVANVRFKGVAELDPGRDVAAQLAQLAEEVIAHLRAGGADALSIEVDIEASRYNGFNADTVRTVTENARTLGIKPGRFTEE*
GCA_015062785.1	SUTZ01000035.1	10	DMS_other	SUTZ01000035.1_8	HmaB_00002	HmaB	13536	16352	-	SUTZ01000035.1_13535-16352(-)_1	VPRKLIEVALPLDAINKQSAREKSIRKGHPSTLHLWWARRPLATARAVLFSQLVDDPSERHQEFLEAARAAGETDPEDAADRAVGAERRRLFNLITRMVDWDNLTDEHLMREVRAEIRRSTGDRPPALLDPFAGGGSIPLEAQRLGLEAHASDLNPVAVLINKALIEIPPRFASRAPVFPGADDGTRTWPGAHGLAEDVRRYGEWMREEAWRRIGHLYPRAELPDGTKATVIAWIWARTVTCPNPACAIEAPLVRSWWLGKKKGKEAYIVPTVVGDHVEYSIGHDPAQAPTAGTIAGGKGRCLACNTLIDNAYIRHQATSRGLGQQLIAIVAEGGRRREYLEPTAKHVDVALNVVRPTDVPTQEVPKRNHDVDRLPMYGMPTWSDAFTARQLTALTTFSDLVGEARERVLRDALAAGMEEGDRLEGGGTGAAAYADAVVTYLGLAVSRLTDSNNLLVTWSSSRDQSRSLFARQAIPMSWDYCEVSPFSGAAGDLGVALGSLASVLMRLTPMTLSVVSQNDAAARSFDGMVVSTDPPYYDNIGYSDLSDFFYVWLRRSLKDVHLSLFSTMLVPKAEELVANPYRHGGKDGAKDFFEDGFRTVFARAREGANPDYPMTVYYAFKQSETTADGRTSTGWSTILEGMIGAGWTITATWPMRSERGGRMTSIGTNALASSIVLVLRPRPEDAPMTDRRSLMRALRRTLPDAVETLRSGGIAPVDLAQAAIGPGMSVFSRYARVIGPDGTDMTVSEALAQINTVLDEVLSEQEGDLDADTRWCLTWYDAHGFTDGPYGEAETLASARNASIDALKRSGILNSGGGRVCLIAPSDLPDDYDPRTDDRISHWEVVLHLARALNTRGIDEAGRILAGAVQRGLEADILQSLAYRLYSLAERHGWTEAGLLFNALGGSWPEIAVAARAGAAGGQDVQTALDLDTPEDN*
GCA_015062785.1	SUTZ01000035.1	10	DMS_other	SUTZ01000035.1_9	MTase_II_00164	MTase_II	16501	17628	+	SUTZ01000035.1_16500-17628(+)_1	MGSTTIRVLDLFAGAGGLTAGFHEASDRFQSIAAVEMDPYAAASYHATFPETNLFAGPIQDWLAADAVPSGIDVVVGGPPCQGFSTLGKQDAEDERNRLWEQYAQVIKRAEPKFFVVENVPAFGKSPQYRDFLAVTRPGNFLEDYSFDFRVLNAADYGAPQTRKRAVLIGHRRDMTAPGFPEPTHSPNGDDELKPYETVRDALRGVPAKPDMDTRFDEVRTQVGSREVPGAFSPRELHISRNYSDQSRERFENIPEGGNRNDLPDHLKAPCWLRHTTGSMDVMGRLHWDRPSVTIRTEFFKPEKGRYLHPVEHRAITHYEAALLQGFPDMHRFIGSRTAIARQIGNAVPIPLGAAIARQIGNAVPTARSTRNAKY*
GCA_015062785.1	SUTZ01000035.1	11	mza_other	SUTZ01000035.1_4	MzaC_00001	MzaC	4604	7612	-	SUTZ01000035.1_4603-7612(-)_1	MSVDQYDKALEQALKGIDDPVDLHPVVSVFLGLAGETIAREEIPDLILGADRNAPGRRKFHIRLSEWDAEAGATWTDGTVARTPERRALIMRLLGISDDAAERIQDIFPVVADRTTVIAAPDWTPWYDEERRGAHHFYWDGYRSLLESRLPAESVADIDAATTDIVGRLADPSGSEAYQSKGLVVGHVQSGKTANFTGVIAKAIDAGYRLIIVLTGTVEILRSQTQRRLDMELIGRENILGGIDERDEDLLADVDYVSTDDADWRAGRFVSYGSGFTEAGVPAIRRLTGAKEDYKMLRAGLDALDPRAGHELSDPARPMWHPDNIHRTDVRIAVVKKNKAVLTKLVNDLRRIKARTAEIPTLIIDDEADQASVNTVNPKKSGQKQRTAINRLIAELMRRLCRAQYVGYTATPFANVFISPEDAEDVFPRDFIVSLSAPQEYRGGRAYHDFEQLTSEEKKDPAVSNECAFVRDLRGDDDVDPKQVDEELLSALDAFVLTGAVKLWRAEARPELAGSFRHHTMLVHESVKQAEHAELGDRIRRLWRRAGYGSPASMNRLRSLFDEDFAVVSASRQWEEDLPQPDSFDAVAPFIGEVLDLVMAGGADPVVIVNGDKDQQYNQVDFQRDRVWRILVGGTKLSRGFTLEGLTVTYFKRRASQADALMQMGRWFGYRPGYSDLVRLYMAREIKGPRGAVYDLYDAFGAIMQDEEQFRDQLATFARIKEDGRPAVKPIDVPPLVFQQLPWLRPTGRNKMYNAKLDFSGIGGVLQDFPRQPDRGDGGTNKRHFELVRPWFERDLFGPVEEFEYRDPRGNKRRRFKGRVAVVPAEEMLSVLAGFEWVEKFDFTPTLEMIRRAMAEEKLKDWAVLLPLLEGTPEKTVDGLRIPMLRRTRRPDRGGFSGSSFRQRDAIETIAGKPDAIGEHSPGGDAALAYRTRTRGAMLLTFVADPKGRAERTPSRMPEEMAAADTATIFSLALPYEAAPKGRIAFSVRRRDRSDDPVVDAD*
GCA_015062785.1	SUTZ01000035.1	11	mza_other	SUTZ01000035.1_5	MzaD_00001	MzaD	7609	8607	-	SUTZ01000035.1_7608-8607(-)_1	MDDHAGESNALTPETLAAYIDAGIPTEQRLADAPICILGIDPPRRELTLRTPATDSDIDVSAYRMIRTDLFEEPGDETVWFRVTVDAEGVEYEAYSLLQSVADQLQRGDDMERALHVALDAYRGLLSRAPRLSEDQEIGLFGELVALKRLIGAIGERRALAAWLGPQSEEHDFVLGDCDVEVKTTRSERRVHVIHGLGQLAPTPGRPLYLMSVQVTRAGASDDGSTLPGMIERIRRRLRAGRIDFDDKLSEFGWEDARADRLYTTRLLLRSKPRFYAVDDGFPAITSAGLGRILTRPELVRSIDYRIDVTDLDPEPAPPAEFGAPAQEEPQP*
GCA_015062785.1	SUTZ01000035.1	11	mza_other	SUTZ01000035.1_6	MzaB_00001	MzaB	8611	10119	-	SUTZ01000035.1_8610-10119(-)_1	MEAITAVSSRTVPPDPSIADALGTHHELHTALADLVDNSIDAGAANVRIRILTEDDFVTGLLVIDDGRGMDDVGIDAAMALSRRRDYGATDLGHYGLGLKAASLSQTDTLDVYARAIGDVPVGRRITKDEPTRVHTLDAAQVGRVLDGPLVRTGGGAPVSGTAVRWTGFHNALTSPDRDERRSWISGLVEDVRDYLGLVFHRIIARGAVEITVDEYDPESAQAGPARKVRALDPLALGITAVHPHRLAGEVGRIPFELTAIILTDGALNDPGVTASQRLSSAEGGQGLYVYRNDRLLQLGGWNSLTEGGRDYENLRIGIDIDDALLDVVRINPEKRGVVLEPEMRRAVHDAVGEEVGTFSDLLASARNTAVAGRRRERRPIRLVEPTRGLDRDVYDAIGDSVEFAEADPIAIRWERMPAGRLVEADIERRVLRLNDRYRHVFSTSTDPEDAPLLKTLVYMLYSRFFEGSFLGAREKREVAAYERIINAALTDELLRRGAEED*
GCA_015062785.1	SUTZ01000036.1	12	SoFic	SUTZ01000036.1_5	SoFic__SoFic	SoFic	2308	3297	+	SUTZ01000036.1_2307-3297(+)_1	MGYAPPFTRTPAIDDLCMQIAEHIGALGPTTPLLTSSRLHRELRIRTIRSSLMIEGNTLSHDAVTAIIDGKRVLGPAREIREVENANRAYGLMEELDPYSLADLLRAHGVMMAGLVDDAGRFRNANAGVFDGERLIHAGTPAAYVPEVMADLFGWMSRTDLHPLLVSCIFHCEFEFIHPFTDGNGRTGRLWHTLLLSRWRPVLAWLPIETVIRDRQQDYYAALARSNAAGSCEDFVAFILTVIRDALVPYASSGTEARSAYADERTSRTLTFLSEEPTATVADLAAHLGCSRRTAERVIADLRASGRLVREGSARAGRWRVPGPEPNEA*
GCA_015062785.1	SUTZ01000036.1	13	wadjet_type_I	SUTZ01000036.1_10	JetC1_00016	JetC1	8019	10127	-	SUTZ01000036.1_8018-10127(-)_1	MPNLFDVLEAADPATRAADPAPGQFRLAEVQLVNWGTFAERHVITVPRRGLLLTGESGSGKSSILDAMTALMVPPGEARFNAAASGTTAGDRERSLMSYVRGAYRKQSDDETQEIRTAHLRTGPTCSAISMTWTSGVPGGGDPGVGKDARAAVTTVSAVRVFHVKGSSLAAQDLPSAFVLLDDPVDLTEWVPLIHRGINARRITGAFPGAQVHGSYPHFGTALRRRLGIGTLTAQRLLHRALAAKSLSSLDALLRTFMLDEPDTFRLADTAVEQFVQLRAAHAAVVDAREQVEVLDPLRQDWKRREVAARTRDQARRHQDLLPVYEARVNRDEAGRELEQIRTRRTDLDARQAQLRADLDANERDQQTTRDAIIRGGGGRLADAESALAAAQADGQRIQRAYREYLDQLAALDVDAPTGRAEHARVTAALREEAERLAAVQDADRLAEPVAKRSEGDARLAALRQELASLARRRSRIDSRRSALRDHLADAVGQPPASLPYAGELADITAPEWAGALERLMGGFARTLVVPEALFDPVARLINDQHLGLRLEFVRADLSDTRVEATDPRAAARKLAVAPGRFADWMRAELSRRFPHVCVDDVAELSAHRRALTRQGLVKGGDRHVKDDRYHIDDTSRWVIGTRNDELVEALRERMARAEHEREQAQQRIDALEEERSERVRRANAYTRAAAVTWDEVDVAGV*
GCA_015062785.1	SUTZ01000036.1	13	wadjet_type_I	SUTZ01000036.1_11	JetB1_00018	JetB1	10120	10935	-	SUTZ01000036.1_10119-10935(-)_1	MTKFPDDVETPSAEPAVAGLEAAGPAGPAAVDAQVADALWPGDTGTLPAEVRAVLVRLVQGPYVSQVTAPNLWAALVAHERIIRSRLADLFLELALDLDEEIAFARNADTDGAGPGLMRKTTLSFADTALLLHLRHLLLRAAAAGERAYVGLEEMVDNLSQYRDPGDTDLALVARRARAAVKRMVDYKILTPLEADDRYEIMPILALIVTSDVVAGLEAEYRAARGQRVNGVEVFEGGGGPAGSGEAEATGTLNGLGAPVKTDSDEEQLDA*
GCA_015062785.1	SUTZ01000036.1	13	wadjet_type_I	SUTZ01000036.1_12	JetA1_00019	JetA1	10935	12398	-	SUTZ01000036.1_10934-12398(-)_1	VSAVTMALALRRLREESPILALMRQETMPFVAAELAAHLGGEDRSLPAVELYELIDADLEELRRQGFELDRTARAYCADWLRSGLLVRHPAPAGRGEVFELSPAGHDAIRFLEKLAEPRSTVTESRLTMIMDELERLAHDTDDSLGSRLAALEAERERIDERIARTRAGDFQPADPQVAAARLMDVMRDARDVPADFARVRQSMEVLNRRLRQDLIEDDSPQGDVLEDVFLGVDRIHDSPEGRSFDAFHALVMDAESGSRFTDAVDALAARALTAHVPAGTMAYLGDYLLRLQEESLDVSRTMGDFSRSLRQFVQSRQFEAYRELGERLRAAQHAGVEAAGSLRLLDRMDWQMELTTASLRSVGRLALHVPSEVEAPQQVTTRHGTAVDWQTLHALVRESEIDFEELRTNVARTLRAHGPATIAQVLERCLATQGLASVVGLYVLGTRHGRPTGQSERVFWEQGDMNVAARVTSTYRFEQPEPFEEP*
GCA_015062785.1	SUTZ01000036.1	13	wadjet_type_I	SUTZ01000036.1_8	JetD1_00011	JetD1	5342	6646	-	SUTZ01000036.1_5341-6646(-)_1	VAGTDTATGPRMRSPQQIRELLAVRYRRGVVNWLAGADFECPLTLPLHPPTAAQARRDPADVADWIAAWERAASGALPWRVSFEERTWSGFGRQRVPVRVAVDGPRAVARLTGNLEDWNLLDGRVDHLARRWGAGADAARQVCAGAIGRVLAAVRQCGAEDFDRALRVIDWLTAHPDSGLLLRQVPVEGMDTKWLEHHRALVQTLLAARRELGDLPGGRELGLRQEGRPRDVVVLGPALRPRAPGTGAKSAIRHLRVDAEQLAAMWVAAGTSSPDVVVVCENRQSLLSLPDLDGVIAVHGGGYAVDVLGTLPWAAGLPLVYWGDLDQDGFAILDRLRHHHGNVTSVLMDTATLERHRTLCVPDPHPQVGRLTRLTAAEEVARAALRDAGGVRLEQERIAWDWAEPRLRAVVAEVLADGSADRWLAGQRASRHLL*
GCA_015062785.1	SUTZ01000036.1	13	wadjet_type_I	SUTZ01000036.1_9	JetC1_00016	JetC1	6648	7940	-	SUTZ01000036.1_6647-7940(-)_1	LRRRHEELREQGRRLHAELEESQTLRGRLDESARRCEQTIADAEQLLAGRELTEAEAQELQERLRAHGRTLSRASIGRLVGAVREELQVEERRAQSALAAAENRLLRQQRLYAQKWPGRVVNLVPDDVASVPDFLLLLDQLRSDRLPEFEERFHKLLAEQSQNNLGQLAFRIQGADRQVRTRIAPVNESLAATPFDREKRHWLRIETRSCRSGEVADFLADLKAITEGAFNRDDAAGAEARFARMNALLERLGSAETTDRSWRRRVLDTRLHITFVAVEYDPSGAMTDVYEGSGGRSGGQGQRLVTFCLAAALRYQLADAGAEVPRYGTVALDEAFDKTDVNFTRASLEVFDSFRFQLVLATPLKMLQVIGPHVGGAATVSNPTGQDSQIGQILIEDGHGVADDGAAVPADAASDAGSTESAGTADGGTD*
GCA_015062785.1	SUTZ01000044.1	14	Mokosh_TypeII	SUTZ01000044.1_2	Mokosh_TypeII__MkoC	MkoC	962	4147	-	SUTZ01000044.1_961-4147(-)_1	MLELFDPQPVPKLTGRSRRPQGRQVIEWRSGDPLPWHTLPTPAPRGNRRSVWRHTVYLGVYDLEQVYRFLHRVFADDRDAYDQRRPGASACAAVQVDERGRLVEGSAVLSSALWAVAQINSTGAAPEPQWLGGFASANQAFGDQVDVAEGMRRDAVGADEPLPQDAASLQRLLGVAYGAAGVSGKDPFFSGRVVISSSLVSEGHEDASADTDFLNSFFLAELTAVQRGLEGGYCPKALAAYLTPDRSISALDRIDVIRQDGPVEAAVGVDRLPLGRWPSEPEHPLALRQQFAVNRALNNLSFEGGIMGVNGPPGTGKTTMLRDILAGNVVERARRLADLDRPEHAFTGIVHRWNSPDGYPRRVRQLRPELTGFEMVVVSANNAAVENISVEIPARDAIAPRWRSKADYFADIATAVMDDGNGRTADAQRQDAWGLVAARLGNKRNRAAFRNAFWFDQQDWKTRTPVPGGERMQTRLKQWKDDETHTNWEEARASFRRAEQRVEELIGRRRRAQERHDRLESARQKEAELAGQVRRLAEEVAVANIQVHDHEPVLRRAFSERSEAEKARTRQLESRPGVLETIFTLGRAVRQWRSRLDPLEDRLQQAERNWQEVSGQAKRLEEWARELSNQQARAEESWERVSGEIAELRRRVAADQEEYGRAYPFRTRDRAEREMRAPWLDESLDAARAELFLAALQLHEDFLANAAGDMLNGLRAAMDVVGGESPSQLEEEKIRAAWQTFFMAVPLVSTTFASFGRMFAGLGAESLGWLLIDEAGQACPQHAVGAIWRSQRVLAVGDPLQLQPVVTMPRKSTRDIAKGLGVSEAWIPPEASVQTLADRVSHYGTVLGRGEDRVWVSAPLTVHRRCDDPMFSLCNQIAYDGIMISGVHRRLDDLERPDLFDGPEGPRITSSRWFDVPATQRGTHLQDRQIDCLCQQLSGLIGRGVDPARIIVISPFREVADRLSGLAAERGIMAGGTIHTAQGREADVVFLVLGGDPGAPGAKAWASSTVNLVNVAASRARRRLYVIGDREAWMRYPYFHDLGEVLDLHLFAEPCEPYSGG*
GCA_015062785.1	SUTZ01000053.1	15	Uzume	SUTZ01000053.1_5	Uzume__UzuA	UzuA	4025	4960	-	SUTZ01000053.1_4024-4960(-)_1	MSEQPPIKFFELLGIPRDELSRYSIRLSSNRGFSIPVIEAYYQKYDELMRHIAKRRWAGDGKAAKNIKGEKVIQFIQLDDGHRDLWLFIGVFTRGDLYSSDGDELYRLDPDPRFAPLAARLVARYRREPGYTGIDFDLSNSKHLEGFIEKMTVVRIADSPVSAMPFPGYDRVRLSHAQLKAALRDESWRAALGSIQAVYLQTDKSNGWHYVGSAYSRHGGDRGLLSRWSAYADGDHSGGNMRLQGLSPEYIEQNFQYSILEIFDMHATAKDIIHREHWWMDTLGSVYRSEDDEPHGYNSVPEREREAADEV*
GCA_015062785.1	SUTZ01000080.1	16	PDC-S04	SUTZ01000080.1_1	PDC-S04_WP_169250289.1	PDC-S04	52	729	+	SUTZ01000080.1_51-729(+)_1	MRWRNSARTSEPSVVAEDDRYTIPGSGGVLRNKLGLITQAGVDRAMNISASAEWAILQLEPIPDRLDLDYLRSIHRRFMSPVLDWAGELQKVGDEVGAGGTPFQYAPSEFYKPYLDALFDRLAEEDYLVGLPEKEFADRLADRWGTLTFCHPFRDGNTRSQSAYIDRLATRAGHPIDWQHVNVSELREARLSAAFRVGGEQVLSNYLQMRLLPPSRSATLRFTPE*
GCA_015062805.1	SUTQ01000001.1	1	DMS_other	SUTQ01000001.1_252	mads_3	mad3	242322	245033	-	SUTQ01000001.1_242321-245033(-)_1	MIINSLTLENFKSHKNTKLTFNENISLILGSNGAGKSSILEAISYSLFKDFNGTIDSLIRKPADEDDLVKQMLVTIEFTHNNIKYRLQRGKKGNRSIAELKFLENDRYVLKCNGDKNVTHDIEHILELDSKSFLNAVYIRQGDITDLIEKTAADKKELIAKLLNIDSFETAWKEIKELQRIYEDKYNKNEGSLEKKERITEDNKNIQENIDNNKIILEKEINEAKELENEVKEEEIEVTKLQSEKTKYESLIDKKDIIEDILKSNIKTKKENEERLKNIEENEEEIKKLKKETKKLPALEELIELKSEIDTNNTEISDLNNEINEINKNTQLKLDTEVAHKNIEIINNELKEFKNEKEKINKEFTEYKSIDAQINEKKSTLKKIKDELQKASENATELFDTYFNSPESIETKIKIEKEKTESEIEELRTNINNNDSQISVLNNNLKATEKSLKELELTEDTCPICQSEISHEKHKELSNKYNENICNYSTELETLKKINKDNELYLTDKKNYLQKINEISVEVLKEKNDEFKILNDEIKEIKQKIPEDYDGQTLLNKIELEIKEKEDLLKKLREEDQKYFFAVNRLKELRDKNELINEINQLNQINQNKKNKCKEIIQKYAVRDNLTLQIKNLKIQEKKLNKLIGQVQEKQLVTEKIKEMDEEISSKEETLDNITSDIENINYDNKIYDSVYNTYTQNKTKYEEKKINIVKLETEIKKDEDNITKNNNILKELEDIALEQKNLKDYLQLLDRLREIYSKDGVQKDLRKNVRPLIEKETLDIFNEFDFDYSGIKLDEDYNITIYNKNEELDSKIISGGEKIVIALSLRLGIAKVLSENKTDLLILDEPTIHLDEERRKSLIDIIREINFVPQMIVVTHDDEMESLSNNIIKITKQNGISAIDDS*
GCA_015062805.1	SUTQ01000001.1	1	DMS_other	SUTQ01000001.1_254	mads_8	mad8	246204	247724	-	SUTQ01000001.1_246203-247724(-)_1	MSDIIGRCYGETSPDKISFISKKTPAVNEYVYFEHEGKTIMGTIDNLLRGSFTLSDDLLDEDSIRKITEIGGNTDQYIRGEITILGDLETLRIPRTPAPIGTPIKRASIAQLDKLFKNESGIRIGTVLSQPEVEIRLDVNKMVSRHLGILAMTGAGKSNATSVIIDELLAVGGTILVFDMHSEYGKTTFSNGKKKTIPAKINPRDLGIYEYKTLCNISEGATNQEKYLRDAYDIAKEKSMDGKGQNFVEDMVNYCKDKAYQLENADTKVRPHIDAVNQVAFKLEDMVRKYGSILDSTDIDDIVSIIEVGKVNIIGLSSLDEKATDILVKHVLSEILRRRKNEMSTGKGKTLKYPIFNIIEEAHILASQKRHTRSKEVIGRIAREGRKFGVGLCLVSQSPKSLDSEALSQVNNLIILRLVEPSDQTHVQKSSESLSEELLSKLPSLNVGEAVILGQMTKVPAMVKIDEFKGRSIGNDLDIMGMWRKAKNEEENEIKESEEFIDELGI*
GCA_015062805.1	SUTQ01000002.1	2	PDC-S48	SUTQ01000002.1_157	PDC-S48_WP_070739794.1	PDC-S48	167947	169287	+	SUTQ01000002.1_167946-169287(+)_1	LNDYVVLDLENPNFRQNSICAIGIILVRDNKAVEKIYSLINPEDTFDRINMDITKIAPHMVEDSPTLPNFWPKIRELLTENIVVGHNITYDLRVLSKSLQRYHIPIPDFKYVCTLSLSRKYLHLPSYKLENIAKKLHIIYNPHNAIEDARAAYELFEYINRHEKIPSTESKHYHYVPKVVEKYDPKLSTNLNNLYGMLRVILFEEYMTEAQFKLFEEWYDNNRQYNQYLIFHKISLELKRILDKGHMDSADKKSLVNVVEFISISSIYSKKTLKVQVLQGIIKAITADGKVTLEELTHLKRWLLRNTSLKGSYPYDKILKITNVMLQKCFITFDDQEKLAKQLTELITPIKTSNEQFTLKNKIFCLSGEFKHGNKEKITYLLEKEGAIAKTSVSGKVDYLFVGDLGSPAWKYGNIGGKIVKAQKLQDNGGKIKIISEKNLFKILEK*
GCA_015062805.1	SUTQ01000005.1	3	PDC-S01	SUTQ01000005.1_96	PDC-S01_WP_067088819.1	PDC-S01	120028	121239	+	SUTQ01000005.1_120027-121239(+)_1	MIDRHFYIDKINEFVDTDLIKVLTGMRRCGKTTMLKLIIKELKNNYHIQDDHIFLISFESTKYKWIENSQELDELVFNLVENINGKLYLFFDEIQNVKGWEKSINSYMVDLDCDLYITGSNSNLLSGELATYIAGRYVEFKIYPLSFNEILTYKNQDKTLNKYEELELFEDYKEFGGLPYLQQLNKGKIDYINNVYDSILLKDVVRRYDIRDLDFLERLIYFLIDNMGHTFSANSISKFFKHEKRKANPEKVLNYIKLLRNALLFTQVKREDLKGKEILSVNEKYYLMDHGFYKALIGDNNHNEGQKLENIVFNELLRRGYKITVGIYQDYEIDFICKKNNRIIYVQVSETLKGEETRKREFKPLMKIKDNYPKYIITEDITDYSKQGIINLNIIDFLKEESI*
GCA_015062805.1	SUTQ01000007.1	4	viperin_solo	SUTQ01000007.1_26	pVip-lone	pVip	26574	27521	-	SUTQ01000007.1_26573-27521(-)_1	MIITDEQRKNLEKKGYRFAGDFAHAANKICHWTRKSIVDDGVCYKEQFYGIKSHRCLQMSPAIPYCQHKCLFCWRDTDITKTSWDSDDYDDPKTIIEDCIANQKQLLCGYFGNDNANPQKLEECVEPNNAAMSLAGEPLLYPEINQLIHEFKRKNFTTFLVSNGENPEKIAALEEEEPTQLYISLDAPDKDTYKRVCLPQVENGWEKLNESLELLSTLDTRKVLRITSVKDLNMNNPEKYARIISKCDIDYVEIKAYMFVGDSRNRLEWNNMPKTVDIQEFANSVAKHAGLEVIDEVEKSRVLLLGDKKPIKYNN*
GCA_015062805.1	SUTQ01000009.1	5	PDC-S70	SUTQ01000009.1_33	PDC-S70_WP_201568547.1	PDC-S70	33647	34009	+	SUTQ01000009.1_33646-34009(+)_1	MIQLGIDVVEELKLLLPSYYDLVVPSIVIDELVSLKKKVKGKDKIACSIALQIAQSDNFIIEHIDKTDHVDNLLLNLCTDVDVLCTNDKILRKRAKKRGITVVYLRQHRFLEVDGYINTS*
GCA_015062805.1	SUTQ01000011.1	6	RM_type_IIG	SUTQ01000011.1_2	REase_MTase_IIG_00003	REase_MTase_IIG	2426	5131	+	SUTQ01000011.1_2425-5131(+)_1	MLSNDEMKYRADNFIKKHKSDKSEKSQAQSYWKDFFDIFGVDANQIGEFEFPVVRESTGKPGFIDYYWRDKLIIEHKSLGKDLDKAFEQAIDYYNSLPKKHNKPKYIIVSDFKNIRLVDFEKNFHTEEITIEELSKNIQTFQFIYSDGIKTTFKQEELNIKASEIIAQLHDVLEEDNYTGHYLEVFLIRIIFCLYAEDTGIFKPNQFYEYINRFNDDDLGEKIQKLFSTLNLPENKRQNSLPEYLKAFPYVNGRLFEERISPPNFTEKMKEALIKTCEFDWSEISPAIFGSIVQNTMDEQLRREFGAHFTSETNVKKVINSLFMDELWDEFNKNKSNPKKLEELHDKIGRIKVMDPACGSGNFLIVSYRELRLLEYEILKTLRDEGQSSLTHYFAGDITKIKIKNFYGIEIEEFPSKIAQVAMWIVEHQMNQKYKRKFNIDQADLPLKSSLNIHNTNALQIDWKEILEPTDDVYLLGNPPFTGKKFQTKEQKEDIKSVFEGYKNIKELDYVTCWYKKAADYIKNSTIKVSFVSTNSICQGEQCPVLWNILLNDYKLYINFAHTSFKWGNEVKKKAGVFVIIIGISNQNNIDKYLFTYETPTSLPIKTKVKNINNYLIDSENIFIKKPRKPLCDVPVMQHGSSLLDDNNFVIEADEYQLYIEQEPHIKKFIKPIINAKEFLNNKHRYCLWLKDVPPNELKSSKIIMERVKKVKMFRDNSKRKNTNKMSQYPTLFGEERQPINDFVVIPVTTSENREYIPIGYINNSIIVTNQLLVIDSDDKYLFGILTSKMHMTWMRYVCGRLKGDYRYSNTLVYNNYPFPSDVSDDLKDKIRSQVTEILKIRDKYDDTLANLYDPLIMPPDLKKAHEKLDKLVEKCYQSKDFKNDEERMKLLFKLYSDYGG*
GCA_015062805.1	SUTQ01000012.1	7	PT_PbeABCD	SUTQ01000012.1_36	PbeC_00041	PbeC	40748	42706	-	SUTQ01000012.1_40747-42706(-)_1	MILKSINLNNYRPYRDNVHFDFAYGKDNVTIILGENDVGKTSLLNAFTWCLYGEETYKDSKGKEKKCNKNAMKELSINDTLEVSVEIIMVDNNNHDVRFIRKQKFQKKDENEFAESHDDFKIFIDDGLNDKQVSHPMDYLDTHLPKQLREHFLFDGEELVGFFKKDSNSVKKAVFKLSQLNLIENMKLHLQKFLADLLAEQKNINPKLGEYQENLNRYTDLKKSLTLKIEENNKFISKLEEQNERLFDEIKNDSDDSKVLIEKQINIENEIEKLEYDLKEQKNNYTKEIVNKFPYIVGNPLLVELNNLCSELEQKGYIPSDYKKEFLEYLLKDNKCICGTKLKENSECYNNIVELIQKTDKVTNISEDVNQMLSTTRNIIKRYPKKFRNVVSTYETNMVKLESKIDYSKAELNEIELKLEGMDVDLINDNNAKINENKILIRNAIEENGKYKDRIKNIPSKINSLKNQIKEEEEKEEEKTRVGKQIDFCTEVYNHCDDLYTELANSIHDQLQHLTSEEFKKIHWRKSYEEIKIDDDFDVSLLKADGSIVSATDPSAASRLVLALSFVIALNSLSGFKLPLIIDSPIGRTDLTMGEKLAEILPDYLENKQITFLVTDREYDGKFKEKIDQYVGYKYTLDVDPENDGETRVIKC*
GCA_015062805.1	SUTQ01000012.1	7	PT_PbeABCD	SUTQ01000012.1_38	PbeA_00005	PbeA	42883	44946	-	SUTQ01000012.1_42882-44946(-)_1	MSFRNIDNSIKSTYKSTNEDLVEDFYNIVLSHSTYYDRITGYFNSTSLAIAASGILNFIKNNGKMRLLCGTSFNEEDLNAIKNSNELKDFINKKFLIDLENIKNEIIDNHVKLLGWMVANELLEIKIGVKKTKNGYSNSGILHSKIGIMYDDEGQIITFDGSVNETAGGWKNNIESLKVFKSWKDYKFMVEDLTDFENYWEGKNDKLEVFEIPEASKKQLIKKAPEKFDDLDKLILKKIKTDTKKEQRILFQHQKDAINFWFNNSKIGIFEMATGTGKTFTALKSMEKLVNEEDVLTIIATPQAHISLQWEKDFKEMGIGKSYLIFSSANKKWYNDLKKLIIRINYNIPFNKPNVIFTTHSTFANEKFINEIKKANIKKLCIIDEMHHIGSENQRNGLLDEYNYRLGLSATPSRFMDYEGTELLLSYFNNNIFKFNIFDALNTINPITNEPFLTPYEYFPYNVHLTKDEIEDYSYLTQLIGMYMNSKKEEDHIKADKFKRQRQNIINNAKNKFSIFINILNEIEDKEHLIVFCSPQQLNKVLKILSANGFSPRHRLTQKENATPSKKYNGLSEREVILNEFDKGNYKALVGIKCINEGVDVPSADKVIIMSSTTNPIEYIQRRGRVLRRHPSKKIAKIYDLTVLPSNKEEKFNRLIKNEIKRLYDFISNASNKYDCIKKLEKWGVYD*
GCA_015062805.1	SUTQ01000015.1	8	cas_type_I-B1	SUTQ01000015.1_10	C19_cas5_1	Cas5b	16292	16909	-	SUTQ01000015.1_16291-16909(-)_1	MKFLRVLIEGWTASFRYPAFVSGFQPTLPVPPLSTIYGLLSSIKGEIVKPDDLTVGFIFDYESKAVDLEQIYEIKSLSGNKSNIIKREFLVNPKMYLYVNDLEFRKYFESPYYHVLLGRSSDLAMIKCIDTVDLSKKSNVKLGKTILPFGTEGAYGILQALPISFTEDVPRKTAQTKPFILMDNYYNYSEECHYDEELDKGIWLW*
GCA_015062805.1	SUTQ01000015.1	8	cas_type_I-B1	SUTQ01000015.1_11	cas_Cst2_DevR	Cas7b	16911	17867	-	SUTQ01000015.1_16910-17867(-)_1	MDAPHSALNNAGSDAGDRTDNIVRVKSIRKNGKVYPYVSGQALRYWWRDTLQKQFNWELSPIIREKKIAFTEANPIKYPDDDVFGYMRALKAKEGGTVTRISPLKNSPLISIVGQYPTNDFGVMARQEGDPVPFEHEFYSTVFKGIFALDLDSLGNFSKIEKTGYRNMYPKLIEFAESEGLEQDETSCKLSNEERVKRASDVINAIPYLAGGAKNTSHLTDVSPKLVLLTSISTGNNIFMNIVREEENELIFDLNALKEVLSDYDDKLTSKVYIGMRKGFLSNIYEELEEFAKESENIEFGTIKEITDKFTSKIDELI*
GCA_015062805.1	SUTQ01000015.1	8	cas_type_I-B1	SUTQ01000015.1_12	cd09665	Cas8b	17909	19216	-	SUTQ01000015.1_17908-19216(-)_1	MSEKLDLHITGNPFIDSGIYALNMLVCKETKINDMTFNHLHEGIKLISELYLTPAWNKNMFSIFPNSILTNNVYKDKKQELYPEELDKLFNSINDTTDNGTCIGCGRRDSIKEHVKRDVPLTGSVSFKNFFSYAKEGADYCPLCVLLIQFMPLVLYRSGGKFILFHSDSEKVMKYWSIESIKNYNKQVSSGDYVGCFNEEYQNPVNGIFHIIEKMIKTYDRKHWDNINPSLNFYYFTNYNQGAELDLYSFPNNVFNFLTYIPSTEENNWKYIIRRQYVNIKKDEEEEKYKNKKNRIYENLLNGKSILHYLFDVKNKKTFCSWELLKYYLGEVENMSDNRIEAIRKLGDSLSEYIVKYDDKKVLTDIEQASTYGNFTNILRKIMKSKVEKGDKELLCTFDDFVNYICPDYKVWKETRDLILFRLYENLSEWLIDNK*
GCA_015062805.1	SUTQ01000015.1	8	cas_type_I-B1	SUTQ01000015.1_13	Cas6b_WP_066632526.1	Cas6b	19226	19957	-	SUTQ01000015.1_19225-19957(-)_1	MRLKLYLTNENGIINVPFNYNHILSSIIYGLMEDIDYANKLHAKSTFKYFCFSRINISQRKMIDGGFISKNGKISFIISSPDDRLITELVNGIINQSEINFIGQILKIVKCEIIKQPKFSSKMEFITLSPIIVTTKREVDGKLREWDLAPSEEFYRGIENNLIKKYLKFNNLESTDKTINVYSNMKSVKRKRITINKGENTTYHRAYNMDLVLDGDVDLIKFAYDCGISSKNSQGFGLVDIYH*
GCA_015062805.1	SUTQ01000015.1	8	cas_type_I-B1	SUTQ01000015.1_6	Cas2b_WP_014295803.1	Cas2b	12301	12564	-	SUTQ01000015.1_12300-12564(-)_1	MYVIIVYDIKVDRVNKVKSFLRQHLFWIQNSVFEGEVTKSQLTEIKSSLKEIIDEEEDSVIIFTTKTEDFIDRQVIGIEKSQIDLIL*
GCA_015062805.1	SUTQ01000015.1	8	cas_type_I-B1	SUTQ01000015.1_7	Cas1b_WP_142933338.1	Cas1b	12567	13535	-	SUTQ01000015.1_12566-13535(-)_1	MNRKNFYLSSDGILKRNENTVYFINKNGKKPIPINKIYSVYAYGQITVSSQVLNLFTKYGIPIHFFNYYGYYNGTYYPRETLISGDLTIKQSEHYIKNHKRLELAKLFVKGSALNILKVLSYYKIESNIKTTLKELPQTKTINEIMNVEGRIRAEYYQKFDEILPENFQMESRTRQPPKNMVNSLISFGNSMMYATVLSELYNTQLNPTISYLHEPFERRYSLSLDLSEIFKPFIVDRLIFYLVNKRMITEKHFEKDLNSCLLNKKGRNKFIDEYNKRLQKTIKHKDLGRKVSYQRLIRLEAYKLKKHLLNEKSYEPFTIWW*
GCA_015062805.1	SUTQ01000015.1	8	cas_type_I-B1	SUTQ01000015.1_8	Cas4b_WP_019267510.1	Cas4b	13545	14045	-	SUTQ01000015.1_13544-14045(-)_1	MPKEVNGSMINYYFICKTKLWLFSHDVQLENESDNVRIGRKLHEESYKRDDELLIDNLIAVDFIRKNGDIYEIHEVKKSNSMELAHKYQLLYYMYYLQKYKDFKNIIGILNYPTIRQTKKIELTDENKKEMKDIITKIKEIVDKSMPKPVKTKKCYKCAYYEFCFI*
GCA_015062805.1	SUTQ01000015.1	8	cas_type_I-B1	SUTQ01000015.1_9	Cas3b_WP_008086256.1	Cas3b	14050	16326	-	SUTQ01000015.1_14049-16326(-)_1	MKNWIRAYGYGEFMVILAKEDESLLEHTENTLRVLKSIKEAYPEVPQICGIDNFWDILFYSLFLHDFGKASVEFQKILKHESKEKYWNYRHEVISASFVRSLRFIDDYSTFAIALGIITHHKDIQVLDERYSGFYKPSSNEYDIFYQKVATLQENIGELNTYFDYLPVFSKLYLGHELKKPNNISINEIKPVFVESVGEYLNMMDDYQSSMEENPHPILSLYGFFLKGFLTTCDHLASAGIYYILHASKTFNSYENIKDHLRSTQETASKTTGSTFLIAPTGSGKTEAALLWALNNQNEQYSKRLFYVLPFTASINAMYKRFQNEFSEELVGMLHGNSSYFLYKQLSEGSYEDKKKYVKELKNVTKKIYKPYKVLTPFQIIKYFFGVKGFEMGLSEMTGSLVIFDEIHAYDSRTTALILSILKVLHNQYKVTILIMSATLPSFILDLFSEKLGIDNIISLPKKELDKYTRHKVNVLEGSIFDFIENIFNDLSDGKKVLIVCNTVEDSQKIYEMLNVENSALLHSRFILRDRQIIESKLDNLDLLVGTQAIEVSLDISYDVLYSQPAPFDALIQRFGRVNRKGWEERIIKTANVCTIGSKYDDLIYDASHIEKTISSLKNVDILYESTIQELLDEVYCDGYNEEDQKIFDDVTNSFNEVYNYLVPFINDKSNNGFYELFDSVEVVPYEFITEYCDLVDEKKYFEAMVYTLNISNKQYSIQKSKNNIEYEKDTIFVNVPYDSEVGLRLNNYESEDETEIL*
GCA_015062805.1	SUTQ01000018.1	9	DMS_other	SUTQ01000018.1_5	Orf5_00008	Orf5	4659	7460	-	SUTQ01000018.1_4658-7460(-)_1	MVKVNILELLSSGKKFKVPFFERDYIYQEGKMNKLLEGIRISNYHYFDDLLFYEDNNNLIIVDGQQRLVTYYLLCCAVASKYYQLGNMEGYEDVKNNYLIQKDLFTLRGDDKSVLSDLSENIINNGYHYFFKNPDSEVIKAFKYIYNRLDLQKHSFKGSHYNIDVIYKNMGKLKCEYKVINKEDAFSKFSKSNKSSLISKYNSNVLMKNYFLENISNYNDFTNKWSKLEKLPKLYAKINSNDYKIKRFFDRFIKDYLTIQLDYVPDYKELFSEFKNYHKFSNLTYDEYYNEIYTYGIYYMNLFLNEEFDEDLKSVFNHITSACFSNRLDDNVYKGKQYYSYEEMQVFLLKVYRDYKEGIINKEDLISITEYIESYIIRRDLCDITSNNLSDSFIKLYNDINKKDYLNSFKKNIILLNMNEEFPDDNKLKGVMETHDFYHESEINNYVLSSIENYINGFEKDFSTYEIEHILPKTITEDWKYDLGLNWEEIHDQYKNTLGNLTLLEKSYNRAISNKSFYEKTKSEGIGYTSSKVTLTKDIHNWENWNEESIKERTMILTEKIIKIWPYPKNQIIKDKQQETDIYGHNTLFELVNKRIFSLNNMIIEEKSNDNITYSLYNNIIVKIIDQKAFLEMIINISSENVIEPDNMGKYYPTNDNKIKTYIHDESDIDYIIPLIKQVTQEKNTRNLEEITEQIKETYTLEHYNLGKFQELFLNLSEQITNIDKNIKQFNNKYYIAYKINNRNIINIYPNEDYLDIKIKLPPENINLNELNMVYNDFDEKTIELYLEKSEQLTQVLSLIEQSYHFITTGELPPTHQKQKFNLEHYGLTEGTLTRQLFDEITKQILSIKEITQNNTTNYISFKIKKTNFIIIKNRVDYLELEIKTNSKQIPKKYKNNPEYEINKKNVTIYIDELEDIPHAMELINLLYKQFLK*
GCA_015062805.1	SUTQ01000018.1	10	HEC-06	SUTQ01000018.1_4	HEC-06_WP_099323492.1	HEC-06	2638	4380	-	SUTQ01000018.1_2637-4380(-)_1	MSKLNIDQKTVKDLFSAKKTKFLIPDYQRPYEWGEEECQTLWEDLFLFSFPENNCDNFDSDSDEYFLGPIVIFKNDEGNMEVIDGQQRLTTLMLLLRAFYDKFRNMKDDKSKKTRKQIEQCIWKTDEFGDADESILKIDSEVATDNDKDEFLEILRTGVVTGVKSSYAKNYKFFQDKIMEFTEEYVSYTPLLPLRIMQNCILLPIEAESQDTALRIFSTLNDRGKPLSDADIFKAQFYKYYSDKNEKKSFIEKWKNLEVLCNSIFHSSSGSALDEIFTRYMYYERAKQGIKLSTTEALRRFYEKDGYKLLKNDETFNNLIDLANFWNDVYNQSVERFSEDVLNRLYVLNYAPNGMWTYFVSVYYLSNRDKEGLLDDEEFYKFLSKITAFIWSYAIINPGVNALRTPVYEEMINLVNYQPVTFEKFLFNPQQVENKIRNFDFKNQRPITKSMLTWWAFQDSKQNYLPLEKTIEIEHIYARNRQKIEKGLTNENNIDSLGNKSILEKKINIRASDYRFSDKIKYYLGFTTSKGEKEGTSINELLVLANTITDFTETDIGQRETKIIMKFIDYLKENELLKNN*
GCA_015062805.1	SUTQ01000018.1	11	RM_type_I	SUTQ01000018.1_10	Specificity_I_00073	Specificity_I	13308	13934	+	SUTQ01000018.1_13307-13934(+)_1	MLNSINNNKKTPEIRFNDFLNDWILCKLENLSIVKDGTHDSPKYIEKEYPLITSKNLTDNGTINFENINYISKEDYDSINKRSNVEKGDILFGMIGTIGNPVIVNKDDFAIKNVALIKEKSKLRNEFLIYYLQSNDILKQFYKYNAGGTQKFIALNLIKNLSINCPTLKEQEKIQSFLSRINNKIKLIEKEIEINKQFKKTLLNKMFC*
GCA_015062805.1	SUTQ01000018.1	11	RM_type_I	SUTQ01000018.1_7	REase_I_00009	REase_I	8158	10908	-	SUTQ01000018.1_8157-10908(-)_1	MSHQSEASLEDELIKQLEGQDYAYVKIKNMSDLEENLKVQLELLNKTKFSEKEFNRILLHLDGGTIFDKALRLRDYFELTRDDNTISYIKFLDKRWCKNIFQVANQIEVQGIYDNRYDVTILINGLPLVQIELKRRGVELKQAFNQTQRYQRHSYNLSYDENSLSQSKSGVRKGYRGLFGYIQIFVISNGVDTKFYANNKNLNYKYTFFWKDENNTNITNLKDFTTLFLDRYQLHKMIHKYMVLSKSTETLTILRAYQQYAVEAILEKALHSKENGYIWHTTGSGKTLTSYKTSQLLAQNDEIDKVIFVVDRRDLDNQTLDEFNKFGNNNIDGTTNTRKLVRQLLGTDKLIVTTIQKLSIAVNRNAKQLEKIRNNKIVLMFDECHRSQFGQMHADITGYFNNLQYYGFTGTPILQENAKNKTTHELFGDCLHKYLIVDAIADENVLGFSVDYIGKYKNLAQDILVEDIDSKEVLESEKRINKIVDYIIDVHPKKTYNKEFTSILAVSSIDTLQTYYKIFKQKEHDLKIATIYSFEANPEIEEDKLSPREALEAQINDYNEMFGTSYSTDTFQAYYQDVSKKSKERKIDILLVVNMFLTGFDNKYLNTLYVDKNLEYHGLLQAYSRTNRLCNEKKSYGNIVVFRKLKKQTDDAIRLFSYENALDYVLMGSYEDYVKTFNEEVEKLNEIVHDIKELDDNKNVEKQAEFVKAFRNMLRTVNKLNTFTEFTFDDLNIPEQDFEDYKSKYLDLHEKTQNPLEKTSILDDIDFETELLRRDDINVEYIMDLLKDLNPNEPNFEQEKQFIFDLMDKDTDLRSKLDLVEKFINENMIETNENTEEKFGQFIEKEKYSAINNLVEEEDLNQEQVMDIIQEYEFSGKIKPQQIRESFNQKLKLKEKVTKTKSLTQRIKEMIDKFTW*
GCA_015062805.1	SUTQ01000018.1	11	RM_type_I	SUTQ01000018.1_8	MTase_I_00005	MTase_I	11023	12567	+	SUTQ01000018.1_11022-12567(+)_1	MSDEIFKKELETKLWDIADILRGKMDANEYKNYILGFIFYKYLSEKIEKYLDKELEEDGLKFKEAYKDEEYAQLLEEEAITNLGYFLEPKYLFSTIVAMAKKEEFILEDLEKALNKIGESAAGSDSEDDFENLFEDVDLQSSKLGKAVDDKNSTISEIIKKLSEIQFDLEDTERDVLGDAYEYLIGQFASEAGKKAGEFYTPQEVSKILAKIVTLDKSKIKKAYDPTCGSGSLLLRISKEADVSDFYGQELNQTTYNLARMNMLLHDVPFDDFEIRRGDSLEDPQFMDMQFDAIVANPPFSAKWSSDKKFNEDPRFSEYGKLAPKSKADYAFVQHMIYHLSDDGCMAVVLPHGVLFRGAAEEKIRRHLIEKNNYIDAIIGLPSNIFYGTSIPTLVMVLKKCRNHDDDILFIDASNEFEKVKNQNKLRQEHINKILDTYANRKEIDKYSHKATLNEIEENDFNLNIPRYVDTFEEEEPIDLDELVDEIHKIDKEMEEVDKKIIKYCEELGIRPPV*
GCA_015062805.1	SUTQ01000018.1	11	RM_type_I	SUTQ01000018.1_9	Specificity_I_00127	Specificity_I	12578	13249	+	SUTQ01000018.1_12577-13249(+)_1	MNNNSMEMKLKTVKSFQNETLKNIFDNKDKDSTNWKKVPLNDLGIFYRGLSYNKDEVVEKGNVVLRSNNIKDNQLNFSPNELQYVSKEIKPELLLQKKDIVICMNNGSKKLVGKSAEYNENITLPITVGAFCSIFRPNNKLTKFLFRTETYKRNIYYIIAGSNINNLKNSEIGDFKFYIPTDINEENKIFELLTNLDKKTNFLEKEIEKNKQFKKSLLSKMFC*
GCA_015062805.1	SUTQ01000019.1	12	Mokosh_TypeII	SUTQ01000019.1_18	Mokosh_TypeII__MkoC	MkoC	18415	23778	-	SUTQ01000019.1_18414-23778(-)_1	MEERSKLDFNDVFNTLQQNLLDMGLRNNLLNFKEVARTVPIVDVDIMDLYDSLVLNKNKLSFLPKSSSKDSEDGIWSIPIDSDKDEDLQLQTTLTEKELQKRLFSLFQYFRTSVQDLGYNNLFLALGFVEWKQQKDNSTHKAPLVLVPIELSRRSVGSPFKVHWTSEDISLNLSLKHKLQEQGIILPEQNSIENKNDLVEYINQVKRAIEFKKGWNVLSQAYISTFSFKKFVMFKDLSIENWDHIEKSEIGRLFGLSEVDSFDSFNVKSIDEDLNPIDNYNVVDADSSQIAVIEDAKKGHSLVVEGPPGTGKSQTIVNLISELLANGKKILFVSEKMAALDVVKKRMDSVGLGSYCLELHSNKTRKRSFLDDLNKSLLMDKVEVDDYEDYEKLQQSISNLNEYRQLIRTKYGDTNLSIYDLIGMYELNYQELEKIGQRVYKFNLPSLKNYTPKKRSELVSNIDEIAEIYKLISPIKDNPWNYTNINYLSPDDIDNINFKSSEIDSHMEHVQQDIEEFSHKTNLQKPVKYGEIKKYIQQARLALSDQDYSLEDGKLKQIVDSVQEYQNNFNNAIDINKIDIEPIKEKADQLLFKIRSSEISSDFMFHHEARSLLNKIKEAYKSLQESPVKRALNDPDIVQKFYQFKSNKDSFTKFMNKDYKRSKNELKSYYSQDVDDNTITEDFDNLFMWNDDVNGVINTVLPYYTSNNLVAEKVIYELERLINLFDDLNEINAKVSKIFKKDYFKTLDDIEFHVDLLYKQKELKKFIDENESTAKKYFKSWNNVDTDFSKLVSEYEGISKYVKEDNSNRVIIDNFSKDELKLIIDDLEVKYGEIAEDYDYLNSLLHFKNKLSENNINSIKLEDFNGIIQSITENIRSLSDWSQFNTYCSQFKNNYTSEIIKLIKNDKIKADAIVPLFEFNFANNILIEIFDKHEILKNFNSNIYEKNIQLFKELDVQTIDLNKYRVKEILDNQRPDLSISIAPTSQLGILVHEMNKKRNHKSIRQILKECNDVITDIKPCLLMSPLSIAQYLDTKTFESYFDYIIFDEASQVKIEDAIGALLRGKHYIIMGDTKQLPPTAFFDVETNIESQEAEDMHVQDVESILHFCKTVLPYRMLKCHYRSRHESLIAVSNLEFYNNDLFIYPSPIINSENLGLKLVYNPNNIYDKGKTRQNKGEAKEVVEYALQHFGKYGFQKSLGIGTFSVAQKQAILEELELKLKENPELDPYFNSTGDKAFFVKNIENIQGDERDVMLISVGYGFDETHNLSSNFGPLNNDGGERRLNVLTTRAKEKCIVFANFKSSDMHLSPRSPKGVQVLKTYLYYAEHGRFPSNFMEEQKFDSEFEKSVYNFLIKKGYKVEKRVGCSGYRVDLAVLDPNNDDEYILAIECDGTEYNDGASARERDRIRQNMLEGLGWNYHRIWSTEWYHNRQNAKQNLLNAINEAIKNKEQSIKTLDEINEDTIVVDKVKEENVENNSIENLNSSHKESVVKDSSKSDVPNQINEEKGSFDEFDEIFEVLDEEDSDNVIIHDLKEIRGKNSIDSDDDFEVMEEVKIEENLSIGQSDDVQSVEQSIQDTDKVEEMKKQSESNEDKVKSKVQVKKVEVDQPSTDKDYIYYENNIDCEDFYSLNNSEVIEVIEDIIRIEAPIHREEIYNRLKKVYDVKATKKFKSSIDTMISSLLQHSHEIYVKNNYYYIFKKEIVVRKRIKPNIDYISDDEIIEAITQVLILNNSVKIDQLAKLVSKLLGFKSLSAKTANKLNEVISFLRFSDKLNIDSSSIVTLKDDTK*
GCA_015062805.1	SUTQ01000022.1	13	PDC-S01	SUTQ01000022.1_7	PDC-S01_WP_067088819.1	PDC-S01	3633	4853	-	SUTQ01000022.1_3632-4853(-)_1	MIKRELYLKQIRHFIDTDFIKVIIGMRRCGKTVFLKTIIEELIEKGIKPENIIYISFESVKYKNIFTEKELDELIMKLTKNLNGKIYLLFDEIQQVNNWEKCINGYHVDFNSDIYITGSNSKLLSNELATLLSGRYVKINLYPFSFKEVMEYKIKNEKIELNNENKKKIFKEYMLYGGMPGLLSIKEADYKTNALQDIYDSIIIHDILSRYNIKDIDLFKRFSHYLMNSTGQTFSKTSISNYLKNENKKTNRNTIANYTYYLTEALFCKQVRREDIIGKKILKTEEKYYLTDQGFHHALVDNNNNWIPRILENIVFNELIRRNYSVNIGKIKKKEIDFVCKKADKKVYIQVSYLLTTPETVNREFSPLLEIPDKYDTYVLSMDEINFSQNGIKHKNIIDFLLDDEI*
GCA_015062805.1	SUTQ01000025.1	14	PT_PbeABCD	SUTQ01000025.1_10	PbeC_00041	PbeC	10882	12909	+	SUTQ01000025.1_10881-12909(+)_1	MIIKSLEMKNYRPYIDPPIIHFAHGEKNLTIIEGDNDLGKTTLLSAISWCIFNDDEHYKKHSKPMCNLDVSKQLKEGQYLTVKVEVIMEDNEGNDVIFTRKQKFKKTTTGKMHKKGKDDFEIRIVSDTNDTPLGDPKRYRETRLPDRLQEYFLFDGERLLDWFNGDTNTVKKEIKKLSQSNLIQNVIDRTKTQKQNLNDDLTELNKELADLNDQKESLISSNKEDIKKLEKNKNKIKELSDENEVLEGSLSPEGERPDELLSQIEDLKKDIEFDEEHLEEMNENHLKFLLDNFSRVLSHDLLKTFTKRKIDDDSIDEIDDDEHIYSISSKDLEYILDRKKCMCGNDFNEDDLSFELLSKLRKKAIKYENNSSLNKTIKDLINDANSIIDKIPNSFEDDVSKYWNKVDVLESRIETRTETFETKKESYELLLDAVDGEKKIRNQIDTNTKLIDGFKENNGIIQKNIEEFEPEMQRIERELELLKINLGDEKEISDKIDFCDNIINHCEVLKVELGKKIHKSIENGVNKQFKKIYNGDGTRNKYDAVLIDEKFDISLRETDGEIVTSINPSSGAQLAVALSFITSINSSSAFKLPQIMDTSIGRWGNRLRRNFAEVMPQLLDGNQLIFLLLDSENSSAFHDKIMGNVGKEYELQFVTKDETTIIDVTEERLGVEYDK*
GCA_015062805.1	SUTQ01000025.1	14	PT_PbeABCD	SUTQ01000025.1_3	PbeA_00005	PbeA	2284	4308	+	SUTQ01000025.1_2283-4308(+)_1	LLKDVDIKFKYDSDKDDLVNEFYIPVLSNSVEYYRMSGYFSSSSLAIAARGIAKFILNGGKMKLLCNAQLTKEDYEIIEKTDQNPIDYIQNSFLYDLHHIEDEFIKDHVKALGWMLANGFLEIKIALPKDKNGIFHSKVGVLRDNEHNCISFSGSDNETAAGWLHNIEEFKVFKSWDSGEDKYVSSDLDTFFEYWNGLTERTEVIDLPFAVKEELIEFAPVSRKELIVISKETRKPINLRDYQEEAIDSWFAHDCKGLFEMATGTGKTITSLSAFKQLSSTKDKLVTVIACPQLHLIDQWVKDVENFHSGKIIKASSKESKWKSKVKALARDFYMDLEDKVVIMTTHDTLASDFFTKHIKKIRSDKLLIVDEVHGIGSSKRLNGLIGDYNYRLGLSATPKRWFDEEGTQAIYDYFGDVVFEFDIRRALTEINPETGKHYLTPYYYYPIIVDLNDEEYAEYRDLSAKIAQALARKKNNNEKISLSALCTKRQKIINNAEEKYEEFRKLLREHEGIDKLIVYCSDRQIDRVQEILNEENVIPQHRFTHKESSSKTQKELFSQREEILYNFEKGNYKALVAIKCLDEGVDVPVAENAIILSSTSNPREHVQRRGRILRNAPGKKHAVIYDFLVFPKEKTESGTKIMKKEISRYTEFAELAINSLDCLAILDKYYYST*
GCA_015062805.1	SUTQ01000025.1	14	PT_PbeABCD	SUTQ01000025.1_5	PbeC_00003	PbeC	4501	6489	+	SUTQ01000025.1_4500-6489(+)_1	MILDKVIINNYRQYRHAEIDFAKGNDKNFTIIQGTNGAGKTTLLNALSWCLYNEEIHDYGDEAAMDKCNNKAAFLASEGEEIEVSVQIDFTDEGKYLAFKRTQNYIKHGTRLIPAVNSSDFQVMKEENGNIVVEENDVYTIERKIPQEIEDYFFFDGARLSEYFQENSNNNIKESVSVLSHLNLLKNAYKNLPEVKKRLAADLKKKAPKLGEAEEKVIYYENKLDEEKSNLISYQDNLKLAESKIEEITEKLRAKKAYDVEQDMERYQYLNNEIKSLNNRLFGKNGLVQSRTNKVLKKYPYVLSYNYAKQYEELGEEYREKGYIPPKYKRSFIEDLLKEGICICGADLKEDTEHKKHLEKLLELTNPITDKSEEITVSLANVKRNILDDSTNFKEEFINRYKSIKNLSEQRDELIAERQSIKAKLDANPYEEIQKLNAELTAYENQKKNFERKIVVANNQIPEFKKQLGYWRQQKAQEDVLSVEVAELREKIDLCDELIIAAKDVYENMSESIRNDIQEFTKDKFDKILWKKNEFVDIRINEKYEVFIKNKLGFEERPGDLSDGEKISLGLCFMYALHKYSGFELPIIMDTLLGPIGVEIRKNIATFLPNLVENKQTVLLVTGSEYTDDFRNILFDHIGKEYTIEWSNSDEGKESIIKENPL*
GCA_015062805.1	SUTQ01000025.1	14	PT_PbeABCD	SUTQ01000025.1_8	PbeA_00005	PbeA	8743	10707	+	SUTQ01000025.1_8742-10707(+)_1	MSLKDIDHLIEPNYFSANTDLVERFYNLVLTESVKYDRLAGYFSSGSLSVAAKGMTNLIENNGHIRLLCGVQLSEDDWNSISNPEQFKDLINKNFLDEYENLEDELTWNYTKVLGWMIANNILEVKIGLNYKDGKYAPDKIYHPKLGIFYDSDENCIVFVGSVNESARGWAENSENLSTYKSWQNDVHIPSNISAFEDFWNDTNDNLKVYDVPNESLDFLIKNAPQDKVELENTIVRIKQLEKPVYKKKEVKTPYSYQLDAIDRWFANGKSGILAMATGTGKTFTSLNCLKKVLKEEEVLTVIACPYNHLVEQWKEEVLKMDLGKINEFYGANSTWGSEFDRLNRKLNHNVKFEKPQIILTNHQTFSKPPFISKINSIKKNKKLLLIVDEVHHVGSAGFSEGLLQEYDYRLGLSATPRRYMDYEGTQRIINYFGREVFEFTIKDALHRRHGPKREPFLTPYNYYPIKVKLTEEESKNKSKANNAEDKYRKLCEILDGMEKPIDHLIIFCSPKQRKRVLKILNEKKINPKAEFTYNEDLKLRKELLEGFDKGEYKALVAIRCLNEGVDVPSTDKVIIMSSSSNPAEYIQRRGRVLRRSPGKKKAYIYDLVVVSDNNDSKLNNFFDSELDRLIEFISDSDNADEEGLPKLKEWGLL*
GCA_015062805.1	SUTQ01000031.1	15	RM_type_I	SUTQ01000031.1_3	REase_I_00009	REase_I	1743	4826	+	SUTQ01000031.1_1742-4826(+)_1	VKLEKFNEDTRVKIPATIQFLRLGYDYQSLNEAIANNFIEEDTNIFLNRFKPSLERINKKQFTDDEIENILQDIKQIVKNNDLGKEFYYWLINPQDKVKLIDFDNIENNDFAVCCELKFFNTQLGTHFRPDINILVNGMPLSFLEVKKPNNHEGIRAEFKRNEKRQTQPFNTRYFNMFQVVSFSNNMEYEEVDNVDNIRAGSFYSTPNGNKSVYSFLREDDDKYNYNYNYLHIPNDYIRYVTIDNHYNAENCDTPEFESNLKTTTPCNKFITSLYDKERFLYLIKYGILYVDEQIQEKHIMRYPQFFASRKIIERLKKGGKKGIIWHTQGSGKTALSAYSCNAIKDYYSKQDINTRFYFVVDRLDLLTQAEREFKKRGFNVVTCDDRDAFEKELNKPLPTNQPSDSIAEICVVNIHKFKNNIPKSSNDYGINVQRVFFIDEAHRSYSSVGTFFKNLLSADLDAVYLALTGTPILTKKERTNMKFGDYIHKYFYDKSIADGYTLRIKKEKIDTTVKNQIRNELKIVDDTDFDDPDTFESGNYIACIGKYIEKDFLQFREFPRDDSVGAMIVCKTNPQAVKMYEWFKNNTKLKTGLVISKENDAEQDKINKENQINFKNYGNEDTLDILVVNLMLTTGYDVNRLKRLYLLRGPKAHSLLQTVSRVNRPYKSPNGYIFKFGYIVDFVDIEKEYDATLAEYIKELEYEIKESDDTAPPLIGVVVDSKFVYEDYQKFKAELDSYHLETNNAEIFTQQIMLYNKDALIKLKNSLSGMKKAYMELLMSRSEEYIKLIGNDNVTNLLKCVNDRLSFLNIKEDPIGELVTLPGAEIGKIIYEFQKVKENLLDIGPSSQMDEDFANLRNILLAIRLELKKNENENDPQLKILNDWLMNVFDKLNDSTLDDVEVIIDEALEVLTEIKKINKENEIFIGKFDGNPAYLKTYHFISKNYNLDNDIINQILEVIFEDISEINNQILISQGRQNFINRINEDTTLELLNKGIFNKVKKCYTPILNEFYTNLKVYEEGLNAEY*
GCA_015062805.1	SUTQ01000031.1	15	RM_type_I	SUTQ01000031.1_4	MTase_I_00016	MTase_I	4813	6492	+	SUTQ01000031.1_4812-6492(+)_1	MQNINKLESDIEEIIDELKGLCQTKGLSNTGAEEEIITSVFLYKFLNDKFMQNIKEFSEKVGYSIEEILIDNKDEILDAYYSSHPRDVAFEYTDTIEYLVNKSSGDDIHILFDDALENISNNHLNEAFSIETAEGSREPLFKRIIDEYIDDGKDNFARNILGIVSQEKFDFSEAFKENFDFYSRIFEYLIKDFNVASDTYAEYFTPQVISKIIARILVNMSPVEDISYDIYDPSAGSGSLILHLANELGEGSFGNKAQVYTQDISVKSSRFLRINMLLNGLTDSLDNIIKGDTLVSPSHYNEKDNPSSGIKTFDYITSNPPFKMDFSSTRNTIENKWAESEEHDGIKRFFAGVPNIPKKKKKGMAIYLCFAQHILWSLKENGKAAIVVPTGFITAKNIPLKIKKEIINQKWLKGVISMPPNIFANTGTNVSVLFIDKSNTDGDIILIDASNLGEKITINDKQKTILRPNEIELIENTFINQEEVEDFSVKVTYEDIIEKNYSFSAPQYFEIKFQYEEISEETFFKKLDEYKKDLNEDFNKSKDLEETINKNLEKLIFKY*
GCA_015062805.1	SUTQ01000034.1	16	SoFic	SUTQ01000034.1_1	SoFic__SoFic	SoFic	632	1651	-	SUTQ01000034.1_631-1651(-)_1	MFEPRFTYTNKIVKYIAKIASAKEVISNAKIIPLYDTQLKQDALIKSSHYSTSIEGNPLKLDEVKTLIMNNQKPTTKAEQEVLNYFNVLNHLDRYSDKCISKNTILSLHNDLTKNLLRNPEYEGKFRDSSVIIGNIHTKKINYIPPDAYKVPYLVDELLDWLNNSTSEMYPVIVAGILHYELVRIHPFIEGNGRTSRLMATLILSINEFNIEKYLTLDEYYNKDRQAYVDALNSADKSQDLTIWLEYFCQGVVYSIENVKKEVLSLTQITSKYDNTIELTPNEISVLVLLEEKKHIKNKDIQKMLKISSQASYKIIKKLKDKKLIKTIGKGRSTEYILR*
GCA_015062805.1	SUTQ01000044.1	17	PDC-S58	SUTQ01000044.1_4	PDC-S58_WP_202223243.1	PDC-S58	2392	3696	+	SUTQ01000044.1_2391-3696(+)_1	MRTLLNIPGTFWFEDNEKNKFSGTIIEKNNHYFLKTDIKMEDYAKYYNKEIIIGDFNKTKVTLYKCQLWNLFETLTFSIEYIFKNYDYNSSLKFKEVTLRFHYLENWIRNKKNFKMNIKENYEEFLEYKSVKFKLKKFEIIFSIANSINSTNISFCVKPYYLIQFFYESKTSIEEILNDIRMTKMFLTFLMNNETGIKLMNCRVDDEFNPFKKIEVFSKLFDKPLNEINTFNILIEFDEIADKQSIFKNWFKINDKYKPLIDIYFMNFTNESNPEYELLSYTQALESYLRKDEKYIDKYMEIEEYEKIKNQITEIIDNLKITEDHKNSLKNKIKFGNEISLRKRLKELINDLNDYEIITKLIDGNKNKFISAVVDTRNYYTHYDESSNFKKDTGKLNILNFKLKILIELIILRELNFNKRFIDEKLKIKYENKL*
GCA_015062815.1	SUTP01000011.1	1	PDC-S01	SUTP01000011.1_9	PDC-S01_WP_076465573.1	PDC-S01	7098	8378	+	SUTP01000011.1_7097-8378(+)_1	MKYITRYVDKELKDILECMGAVLIVGPKWCGKTTTATQFANTIIELQHPKLGKSYIELADVDPLVLLDGKKPLLIDEWQMAPKLWDAVRYSVDKTDGYGLYILTGSTIVDNSKINHKGVGRIHRLLMRPMSLYESGDSNGKISLVDLFNDNDVIINGITSDLSLSDLIFLASRGGWPETLNIKDKEKQLIVASSYFDNICHDDTYNIDGVKRDSKIFEAILRSYSRNISTLVNNTKIIADIEENYGKISESTFYSYISVLKNLFVIDNVPAWAPNIRSKQKIRKTEKKEFIDPSIAVAGLNVTPEMLMFDLKTFGSIFETLCIRDLKVYSAPLGGKVLYYNDGTLEVDCVLQIADGRYGLIEFKLGEKGIDEGAQSLIKMDKLIKQKIADGDTHIPEPSFLAVITCDEIAKIRKDGVLVIPIGTLR*
GCA_015062815.1	SUTP01000016.1	2	DMS_other	SUTP01000016.1_11	mads_3	mad3	11289	14000	+	SUTP01000016.1_11288-14000(+)_1	MIIHKVKLENFKSYKNTEIELNHGISIIIGENGAGKSTILEAISYALFKEFEGKIEDVKRKTSDVGDNIKQMLVTLEFEHQGNYYQVIRGKKKSNNIAKLMIKRNEYWELKIEGDKNVTHELENILNIDSKSFLNAVYIKQGQMTELIEKTASERKDFISKLLNIESLEKTWKDMKEIIRVYEDKQNVTQGQLMQKKEVLEKIDNLKEKINEETNYLNEYKNKKTLIEEEYSKIEHEFKENQEKQNKHTILNNRLITEKNNLNNSKNILKQLDDELNSIDNYEIEINKLKKEIKPLNQLKELKDYKNTYDSKKVELSKINEEFTRNKNTQELINTNKEDYKKYLIRKDQQEKLEEQKIIIEKEKEEYNTIEAQLKQKSNRKEILRKEINNTASDVVKLLNFYPKNAEDIQKALTENMNKNNDEIDRITKKINQNDIEITLNINKRDETKKSLKDLKNTTDICPICQSNISHQKHDELERNYEEIIVNCETNIDNLQKSNEEFGKQLKSLNDFKIELEKYNIPLLEQQNEEFEDLREELKNIDEIYTKINKIKEDKNKIEEEIKNNKEIMLQLEENYQKYITANELIKEFDSIENIKIKQENLQNELELLAQKIKSISQQVQIRDNLDLTIKYLETSKEKYNQLIGKIENKEIKLKQKEEINNKMLVEENTIHNTEVEIAELSFNEENYNILNDKCTSLQKEIDTIDKKIIEKDTTIKQYEIVLEENMNKLNELKDVEKNQMKLKNYLKLLNHIRDIFSKDNIQKEIRTRVKTPIENNTNKIFQEFDFEYDALKLNNDYEITMKLGVEELPLNLLSGGEKIVIALALRLGIAQVITQNKTELLILDEPTIHLDNERRSDLIEILRKINIVPQMLVVTHDEEMLSSSDNIIRISKVNGISNIETD*
GCA_015062815.1	SUTP01000016.1	2	DMS_other	SUTP01000016.1_9	mads_8	mad8	8638	10134	+	SUTP01000016.1_8637-10134(+)_1	MTETIGYTIGESKITKLNFISKSKPEVGEYVYFEYENDIIIGMIETLYRGNQSIDELIRNPEIVKRIMEIEQDMDQYIRGTITVLGDKDKLRIPRIPCPAGTEIKKADTKLLNEVFKRDNGVEIGTILTNPEVKVNLDINSMVSRHLGILAMTGAGKSNTTAVIIDELLKVGGCIVIFDMHSEYGRTKFTNGNIKTIIPRINPKDLTMQELKRLTGIKDNAVNQERYLRESHKKAMEQLQIGGVDDFIQTMINNVDKERSKLENEKNTSKNVEACTSVINKLDDLRKKYERILNSTDAADIVNEIELNKANIIGLSSLDELASDIIVNHTLNHILNRRKTNDIEFPVFCIIEEAHMLASRERDTRSKYTIAKIAREGRKFGVGLCLVSQSPKSLDDHALSQMNNLIILRTVSPSDQKYIAQCSESISQDLIEQLPSLNIGEAIVLGQMIKVPTMIKINKFEGKIVGTDLDIINIWQNHKKEEEIKLEQQAREIDDLGI*
GCA_015062815.1	SUTP01000020.1	3	PDC-S01	SUTP01000020.1_19	PDC-S01_WP_163212389.1	PDC-S01	14309	15760	+	SUTP01000020.1_14308-15760(+)_1	MNNILSNYINHQLNEVPSVLNRRLSSFKGIKYNQRDDFNILKKRIDDYLNKDSDERFFLLPGLRGVGKTTLLFQIYEYLLKQKDISPTDILYISCDDINATEETNLKEIIETYLENIHNTTPALLEKPIFLLADEVHYDTNWALNTKILYDKSPYIFMILTGSSSLHLDYNADAARRLKIHDILPLNYSTHLKLKYNYYTSISEDLINVLFTGNIENAQKEENKINKDLINNINYTPNDWETYFKYGGFCTTLNKKYITDMTGELWNITSKIITQDITPTFNLNKKTQDNVYRVLVLISSQKPGEISQNKVAASLSKSTSVINNIFNILEQTKIIFHYQAYGGAQTQSKKSWKYYLATASLKNGVNKKFGHTITDQRDYDGILLENLVASSLYNLKNQFRYDPNNIFNVFYDKNKGGVDFIIQKEFNKPIPIEVGLGNKKDKQVRKFLNKYNSSYGIIVSNKTDKIEKEDNIIYMSPKTFSYI*
GCA_015062815.1	SUTP01000020.1	4	PDC-S07	SUTP01000020.1_21	PDC-S07_WP_110056698.1	PDC-S07	18584	18967	-	SUTP01000020.1_18583-18967(-)_1	MKNIEVVAAIIKNDDKFLATQRGYGEFKGLWEFPGGKIDSNETREKALIREIKEELNCDIKINKFLLTIEYDYPTFHLVMHCFLCELLSEFTLLEHDDYQWLNKSNLLDVNWLDADIEVVNYLLEEL*
GCA_015062815.1	SUTP01000020.1	5	RM_type_IV	SUTP01000020.1_20	mREase_IV_00004	mREase_IV	15828	18572	-	SUTP01000020.1_15827-18572(-)_1	MYENKLVLNSPQKDLLVLNVIKKELEKCDEFFMSVAFITGSGITPLLQILKDIKSKGKILTTDYNYFTQPDAIKSLISLDNIEVRIFKSDNVAFHTKGYLFNKDGKFNILVGSSNLTANALMKNKEWNIYSTYDKNDQFTTDLLESFNEYWNESVKAEDYITEYTKLYRDNKPKYTVQNKNHIEVFTPNAMQNEFIQNFVKLVNSGEKRGLLISATGTGKTYASAFALKEVKAEKVLFIVHREQIAKQALNTFKKVFEEDNFGLLSGNSKDTKARYLFSTIQMMSKEKIYTSFRKDEFDYIVIDEVHRAGAPSYQKIMDYFTPKFYLGMSASPDRTDDFDIYELFDHNIIYEIRLQKALEENMLCDFHYFGISDPVDANDISDQHVDKIIENLEYYNYCGERVKGLIFCNNIENSVKLSEKFNKKGYKTLSLSGSNSQEEREEAIMRLTSDEESVDKLDYLFSVDIFNEGVDIKELNQIVMLRPTESSIIFIQQLGRGLRKSYDKEYVVILDFISNYDNNYLIPVALSGDRTYNKDTMRRFIISTDTTVIGNSTINFDKIAKEKIYKSINDASLEKLSFIREKYRNLKYKLGKTPTLIDFYQYDELDPMFILSYAKGKKSTYPELLVKLDKTVQVNLSKEELLYLKFISTKIANGKRPHELNIIKELIKYGNYCYNDEISSVHALNVLNKKFYKRKDQEEYEKINFYEQKDKTISIDRKFKKLLEHKEFKDNINDLITLGLTLYEDKYSHEYSKDPFKLYEKYSREDAVRLLNFKSNDSSTIYGYRTKDDITNKLHCPIFVTYHKKETISKSTQYEDKFINKKEFNWMTRSNLKIESKEVQQIIKYKENENKFYLFINKSDDEGKEFYYMGQVTPIDYKQTTIPDDNGQENPIVKMKLKLKEEVKQEIYDYIIN*
GCA_015062815.1	SUTP01000023.1	6	PDC-S01	SUTP01000023.1_13	PDC-S01_WP_067088819.1	PDC-S01	17693	19147	-	SUTP01000023.1_17692-19147(-)_1	MEINEKREIISNFIDETLREIPNALNAYVSDDNGKFSKRREFNEITQYINNFLEGKKRKRFILLPGIRGVGKTTLLFQVYEYLLKEINVNPDQIIYISCDDLNDLCDCTIREFTEIFLEDYHDTTMRQLDKNIFLLIDETQYDKKWTTSSKVLFDRSKNIFILITGSSALTIEDNADIERRSVNKEILPLSFSHHLELKYKIQIKEKQDILTNFIITGEIKEIIERELELNNTLMNNSNYTNLDWKNYLYYGGFPVYFEEEDTKSICNDIVKMTRRVVKEDISNMKNISEDNKTNANRILRYLSMIDSADVSMNKISKYLNTAVGNVETILGLLEKTHLIYHLEPYGSPSLRTRKARKYYFTTSSIKYALSSKIGNNIKDKNKFEGLLIENMVASKLFKLTADYDDLTLFYDSNNNGNVDFIVKEEFGKIIPIEVGKNKKNTKQIENAIKHYKAEYGIIISDNRKKIEKKGNIIHIPIKIFALL*
GCA_015062815.1	SUTP01000023.1	7	SoFic	SUTP01000023.1_10	SoFic__SoFic	SoFic	14238	15257	+	SUTP01000023.1_14237-15257(+)_1	MFEPQFTYTNKIVNYIAKIASAKEVITNAKIIPLYDTQLKQDALIKSSHYSTSIEGNPLNLDEVKTLILNNQKPTTKAEQEVLNYFNVLNHLDKYSNKTITKNTILSLHKHLTKDLLRNPEYEGKFRDTSVIIGNVHTKKINYIPPDSYKVPYLVDELLDWLNNSTSEMYPVIVAGILHYELVRIHPFIDGNGRTSRIMATLILSLNNFNIDNYFTLDEYYNKDRQAYVDALHSADKNQDLTIWLEYFCQGVVYSIEKVKNEVLTLAQITSKYDNTIELTPNEITVLTLLEEKKHIKNKDIQEMLNISSQASYKIIKKLKDKNIIKNIGKGRSTEYELR*
GCA_015062815.1	SUTP01000031.1	8	PDC-S01	SUTP01000031.1_2	PDC-S01_WP_067088819.1	PDC-S01	2620	4068	-	SUTP01000031.1_2619-4068(-)_1	MEKEEEILNFINNEITNIPITINNKIMRKNKKFEYREEFYEIKGYIDDFLEGENNNRYILLPGLRGVGKTTIIYQLYNYLLKDKNIKQNQILYLSCEKLNERFEFKILDVIDTFLKYHHNSTLRTLNKEIFLFIDESQYDYNWALSGKIIYDESNKIFMIFTGSSALNLEYNADSARRLLKRNITPLNYKQYLKLKYNYDSGNITDSLIKLIFNGDSSDAIKSENKINSSLYNITGYNDNQWDNYLMYGGFPISFYEKDYMNIIERLDAVIKKVIVSDMHKIGNISVDSQVNSIRLLNYLALQKPGEISQNNIANYLNTSSSTIKNILDILEKTHLLFHCEAYGSSSKRSKKSWKYYFATPSLRHALVSNLGNTMKDPMAYKEILLENLVATNFFNLTNKRNINFNMFYDDNQKRNVDFVIQQEFNQPIPIEVGIGKKDNKQVKNAIKRYKSEYGIIISNKTTKIKKEDNIISIPIKTFSFL*
GCA_015062815.1	SUTP01000032.1	9	PDC-S01	SUTP01000032.1_13	PDC-S01_WP_067088819.1	PDC-S01	14849	16060	-	SUTP01000032.1_14848-16060(-)_1	MVKRDLYLNQIIPLIDNELIKIITGIRRCGKSYMLGLIKEELITRGINENNIILINFESAKYRNVSNARELDLLIESLIENIEGKVYLFFDEIQNVDGWEKSVNACRVDWDCDIYITGSNSKLLSGELATHLTGRYFEIKMYPFSFKEFLDYKQQQPSDKLFNEYLKYGGFPQIFIFNDENKLKYLHDLFNSILYNDLISRYQIRDVNILERLILFLMDNVGKTFSAKSLSDYLKEEENVKIAPKTIYNYINYLTNSRLINKVQRENVEGKTILKIHEKYYVTDHGFNQVFNGRNVTNVSRTIENIVYVELLRKGYDVTIGKISDYEIDFIAKKYKQKIYIQVSYCLSSDETIQREFRPLLKVKNNYPKYVISTDNFDFSQDGIIHQNLIDFLLNGPKQQNIS*
GCA_015062815.1	SUTP01000041.1	10	PDC-S50	SUTP01000041.1_8	PDC-S50_WP_014253608.1	PDC-S50	11142	12293	+	SUTP01000041.1_11141-12293(+)_1	MKIKKSLEEEVTYLINQRCEGVYWDFKRIIKFDKDLLHDILALSNCKHNGNRYLIIGVEDPKNLKNKNDSMIIGLTDEQLSKIESNNFYNWFQTFDFANQRPKIDYQQIEINTKKLIILVIHNSNQKPFYIINGKNEYSPLNNKIYTRIGDTNTPINSYLSYNDIKEMWKEQFGLTGNVKEKFKTLLTDLSNWEFRDVDNNYFCLKDPRYTINIILDNRKFMEAFLVFYGDSDFHYATTKFVSDGTIIYSYDYVFCDEYRNQFPTPHFYPISELNGYSYGFYYYIKNTFEFLLLELCEKNNMIISRYNKSFPYIIFENDDELEKFIKYITSNDNILNELNIKNNDSNILPKRFKQRVNIDSLEKFKNLYYNTYINLKTSDLNE*
GCA_015062815.1	SUTP01000041.1	11	RM_type_I	SUTP01000041.1_2	MTase_I_00002	MTase_I	783	2396	+	SUTP01000041.1_782-2396(+)_1	MAKKKKEEKTPNLDTILFNCRDYLRAARNSGSFFEKRDMMLTLVFLRFIGEKYEDGIENLKELLVSKGLDPEDENIRAAFFDDATFPDGTYNLPEEARWSTIINTPAPQLNVALDNALHSIATSSKQLKGCFVEGTFTSRNLAPNDIKKVVDEVNKISHKTFGEEKDLIGRVYEYFLKEFAVNATKEEGEFYTPHDVVQLIATLIEPFDGTLYDPCCGSGGMFIQSADLVKSKQGDINRINVYGQEKEAATYRLAKMNLALRGISHNLGDISDSTFTNDLHKGLYFDYIMANPPFNLKGWYNDNLQSDPRWSDYETPPASNANYAWILHMLSHLKPSNGVAGFLLSNGALNDSDTLEIRKKLIQNDKVEAIIVLPRQLFITTDISVTLWILNQNKKGGEYHNKNLRNREHEILFMDLRQWTENAVKGESKKKVRLLNEQIERVAKIYHTWQSEGTNGSEYEEPELYRSVEISEIEEKGWALTPSKYIEFIDHDLEIDYEKEMTRIQTEMREIMKQEKKSQQMLEDAFRGIGYDIDEI*
GCA_015062815.1	SUTP01000041.1	11	RM_type_I	SUTP01000041.1_3	Specificity_I_00043	Specificity_I	2356	3507	+	SUTP01000041.1_2355-3507(+)_1	MHLGELDMTLMKYKLGDLIEQCDNRNQELNYSLKDVKGISIQKIFIETKANMKGVSLKPYKIVNSDDFAYVTVTSRNGEKITLAYNATKDTYIISSSYIVFRVKEKSKLDSSYLFMYFNRPEFDRYSRFNSWGSARETFSWEDMCDIEIELPSLEIQKKYVNVYNAMITNQQSYEHGLEDLKLVCNAYIEGLRRDMPCEAIGKYIVQRNERNTDESIDFVMGLSTKKEFREAQSRVNRKKLGNYKIVKPDNFAFVPTTDTWKVLAFALNNFKRDLVVSPIYEVFSINKNKIIPEYLAMWLSREEFDRYARFHSWGSARENFSFDDMKNVQIPIPNISIQEAIVDIYNVYKERKVINEKLKKQIKDICPILIKGSIEEAMKNEA*
GCA_015062815.1	SUTP01000041.1	11	RM_type_I	SUTP01000041.1_4	REase_I_00001	REase_I	3511	6843	+	SUTP01000041.1_3510-6843(+)_1	MAKLKNYDGHYCESEYEYAFIDFLENVGWKYRAGNDIGRVHKKDVLNEAELEEFIVRTNDDLNDEEIQQLIDNVRLIGAETDFATLHKMYGWMINGIQFTPENGQPKMVSLIDFENPENNIFTVVNQFVVEYTNNGEKTTRRPDVLLYVNGIPLCIIELKNPADKNTTIYDAWEQIYNRYWRDIPHLLHYCPLACISDGVKTRLGTVRTPYEHFYAWRRVNDEDTISAMPFEETNTMIKGVYSPERFLEIFRDYIYFQDSIYDKDELEIVCRYPQFFATRLLKQSIVKSVVEKSGKGGTYFGATGCGKTYTMAFLARQLALRCTDIPEIGSPTIVMIVDRDELQKQGAKLFTKSKEFLNIGEVSIVKNRKELREELGSRQSGGFYICTIQKFSDRKDDKIGLINERQNIICFSDEAHRTQIEHSKKIRFSKDADDNIKAMISKPYAKVLKEAFPHATFVGFTGTPIAETYQTFGQEIDRYTMDQAVADGLTVPIKYHPRIAKVLLDQQKVKEIEEYYKKCADDGATEEDIKDSKNAMSSMEVILGEPLRLERLAVDIHNHFMDSCSQNPERIQKALIVCSSRPIAYALLMKFKEKYPEWFEEKKVPDDIDASEEELKKLKPMPYIAMVASVGSNDEEEMYNYLGGVKNDKRTEELDAAFKQEKSNLRIVIVVDMWITGFDVPALTYLYNDKPLKKHMLIQTISRVNRKNPGKEYGMVIDYIGIRDNMREAMKIYGGDTSVAPTADDVEQATIIFKEQLSILNMLFKDYDLKPFLNPDCDPAKRYELLAKAAEYVFASVEELHLESNDGKGSHKVSFKTYFLKTVTRMRAAFEICQPSGELDDEESALAQCYMAIAGFVRKMSGTSELDTDTMNRHVSKMVEEALKYNEVENVLETGEQEDIFSPEYFEKLSNVKMPATKLELLIKMLNKQIKEYGKVNQVAAKEFKEMIEKTIAEYHERRKHLSAEEAGETQEKATEKIIDTATKRALAILEEMNKSKESFRKIGLTFEEKAFYDILLSLRDQYNFEYGEDKEIDGIIVNDRCKELARKVKEIIDIKSSFADWLNNQNVRNQLKLDIKICLVENGYPPQYSPEVFNKVMEQVENFEENVE*
GCA_015062815.1	SUTP01000044.1	12	RM_type_I	SUTP01000044.1_2	MTase_I_00002	MTase_I	574	2073	-	SUTP01000044.1_573-2073(-)_1	MADNTQEIGFEKEIWDAADELRGSMDASEYKHVVLGLIFLKYISDKFEDKYQELLEEGDGFEEDRDFYDAEGIFYVPEEARWTEISKHAHEPDNGIIIDDAMRAIERENEQLKDILPKTFGSRDINSEKLGAVIDIFSNKSMSEHGDKKDILGRTYEYCLGQFAEQEGKKAGEFYTPSCIVRTIVEILQPTHGRVYDPCCGSGGMFVQSSKFIEAHSGNLTDISVYGQESNPTTWKMAKMNLAIRQIEADLGEHPDDTFHNDLHPTLKADYIMANPPFNLKKWGQEQLTDDKRWKYGIPPKGNANYAWMQHMIHHLSTNGKIGLVLANGSLSSTTSGEGKIRQAIIEDDLIDAIITLPTQLFYTTGIPVSLWFLNKNKTQKGKTLFIDARELGTMVTRKLRELTEEDIQLMAETYNKYTEGTLEDEKGFCKVATQDDIKEQDYILTPGRYVGFKQEEDDGIPFEEKMKTLTTELDQLFEESHKLEQEIKNNLTKIGYYK*
GCA_015062815.1	SUTP01000044.1	12	RM_type_I	SUTP01000044.1_3	REase_I_00001	REase_I	2095	5148	-	SUTP01000044.1_2094-5148(-)_1	MGEKMKPEISNENTFENAISELFSILNYDCYCGYDIERDEHNPLYMDELLDNIHRINPDVPREAIDKAINIIQSFEAGSLEQKNDTFLDYLQNGVKTEYWENNEPHAVIVKLVDYDDPLNNQFSAIRQWTVVEHAKKRPDIVVFVNGLPLVVIELKSPSREEVDATDGYHQINTYKDRIPVLFNYNVFCVISDMVNNKAGTITANEERYMEWKTVNGDYEEIKHAQFSTLFEGMFEKRRFIDIIKNFTLSSKESTKISRILAGYHQYYAVHKAVESTLKGIETDHKGGVFWHTQGSGKSLSMVFYVHLLSQILDNPTFVILTDRNDLDNQLYSQFTKCKDFLRQTPVQAESRENLKELLNNRSANGIFFSTIQKFEDNEESFTERDDVIVIADEAHRSQYGFEEKVVRKGEGLSLKKGLAQKIRDALPNATFIGFTGTPISKKNKNTMEVFGDYIDIYDMTQSVADNSTVPIHYESRVVKLKLDKDVLRQIDEKYLELSAKSNEYTIEKSKRQESKLEVILGSDDTITALCEDIITHYENNRQQELTGKAMIVAYNRGIAIKIYKKILELRPEWTEKVKVVMSSSNTDTDEWREIIGTDAYKKELENKFKDDEDPFKIAIVRDMWLTGFDVPSLATMYIYKPMDGHNLMQTIARVNRVYPEKTGGLIVDYIGISSALKEAMQDYTKRDKENYSEMDVSKEAYPEFQTQLDICKDLMYGFDYSIFFTGTDLERSKIVTEAANFIEDIDYKPGVDTFLKETTKLLQAASICRSLTTQEERIEEAFYKTVRALITKITRENELSLKEINSQIEALLKQSMHTTGVVNLFSDIKEEVSLFDEKFLEQLQKMETKNISIKILENLIKDNIRIHKRKNIIESEEFSELLTKTMNQYINRHITNEEVIQEMIKLAHMMKKSKEEGNELGLDEDEQAFYSAIIKPEGIKDFYKNDELIQLTHELTEQLRKNQTIDWQKKKQARATMKVNIKRLLKKYKYPPDEQKEAIETIITQCENWADNIEYA*
GCA_015062815.1	SUTP01000052.1	13	RM_type_I	SUTP01000052.1_4	REase_I_00001	REase_I	2474	5416	-	SUTP01000052.1_2473-5416(-)_1	MSSDTTERGYQQDIVDYLRSTGYVDRTIYNSEGKVELYSKKSHYNKNLCLDAELTLNFIKVTQPTAWKKFERIYKEDANAKFIDSLKRELDKKGTINVLKKGFRDAGAKFKLYYPKPNSNINEELMDKFSKNVLSVIQEVAYQNVEKGNRVDLVTFVNGLPITTIELKDSFSQGVENAIKQYENDRDPEETLFKRCLVHFAMSDEKIYMTTKLNGVNTKFLPFNRGLDNPDIPGFYRTSYLYTDILQPNQLSNLISNFIFYEKDDKKKEKKLIFPRYHQLDCVNMLVDDAHPGANYLIEHSAGSGKTKTIAWLAHRLKNLFDENGERVYDLIIIISDRRVIDKQLQDQVLAIEKTKGSVTVIDEKKNSRDLAEAMHTSKNIVVSTIHKFSYIKDLVKDLPDRNYAIIVDEAHSSQTGKHAQDVKIVTGSDKYSEEYDEDEFDDEDDKLLEEMEKIRNNSNLSYFAFTATPKKKTLELFGKKYDDGSFHAHHLYSMKQAIEEGFILDVLKNYITYPTYWKLAKKVEEDPEFDKDKAMKVLVGFVEEHPKAIEDKVKIILEHFNNSTKYKINGKARAMIVTRSRKAAVLYKLELDRQINSNNKYSDIKPLVAFTGTVKHDTVEYTENNMNNIKGDIKEALKNDPNKILVVADKFQTGFDEPLLHTMYVDKKLRDVKAVQTLSRVNRIHPDKNDTLILDFVNEKEEIQRAFQPFYEETYLEEETDYRKLYDIMGLIIDEEIYTEEDTEEFYEKYSSNAPQNELQDIINKAVDNYKVLSDEQQDHFKKSIRRFQNLYGFLCQLLPFSDTSLAKMYIYNKYLYKKLPTINNPLPYSVLEDVNMETYKIDTSDEGSDITLIPSGKLTQSGSTAGTYKPGEEKKLSEILEDLNERYGSIFKKENTIILKQIVDEICENEDIKEMLQNKNNSEENFEAIFDEILKEVLFKIYKTNRDFYQTINSNLEAKNDLRSYLIKFIRENSEDYI*
GCA_015062815.1	SUTP01000052.1	13	RM_type_I	SUTP01000052.1_5	Specificity_I_00054	Specificity_I	5413	6732	-	SUTP01000052.1_5412-6732(-)_1	MKYKEYPKYKNSSLKWFDKIPEQWEIYKLKFLISSLESGKRKDFENEDYALSLGGEHINWNGTLNLNNKRYLSKEYYDSMNKGKINENDVLLVKDGATIGKTAIIEKLPKKMAVNEHVFIIRKNQRIISKLLYYLISSNLGFTQIKLTETGSAQPGINLNIADETYFTLTPNLNEQKQIANYLDKKTSTIEENITKNKKLIELLKEKRTALINQTVTKGLNPDTPMKESGIKWIGKIPEHWKCRKISSLSNIKRGASPRPIDDPIYFDENGKYSWVRISNVTSSNKYLMETDQKLSKLGKSLSAPLEPGSIFISIAATVGKPIITKIKCCVHDGFVYFENLNINEEFLYYIFEGGEPYKGLGKLGTQLNLNRETIGQIYVPLPPVEEQKQISKYLDKKTEQIDKTIEKIERNIELLEEYKESLIHHIVTGKVDVRGVEV*
GCA_015062815.1	SUTP01000052.1	13	RM_type_I	SUTP01000052.1_6	MTase_I_00012	MTase_I	6732	8753	-	SUTP01000052.1_6731-8753(-)_1	MGNFQEKSTFIWNIADLLRGTFKRNEYQKVILPFTVLKRFDSVLTYSKKDVLKIYEENKDDFSITEMEIPLQEVLYDEEGNKLNFYNVSKYTFESLLEDPDNIEENLNLYIDSFSTNVIDILENFKIKDQIIRLAEGNLLYLLMKKFSEEKIDLSPKAVSNHEMGTIFEELIRKFSETSNEEAGEHFTPRDVVKLMSELMFINDESIEEKGIIKTIYDPACGTGGMLTFCEEHILSKNSNPRIVLYGQEINPEIYAICKADMLIKGNAADNIKGPSSTLSDDKLSDKHFDYIISNPPYGRDWELDEKIVKAEAELGEEGRFEAGTPRKNDGQLLFLEHMISKMKENEKSRIAVITNGSPLFTGDAGSGESDIRKWILENDYLETLIALPGELFFNTGIKTYIWIMTNEKPEERRNKVQLIDATEEYDKIRKSLGKKRNIITDKHIEKIKQYYNTFEETDKIKIFDTTDFGYTKVIIERPLQRNYQVTEERLDNLYSISAFKKLSESKNKNPEEKLAEEEQGKQKQQEIIKSLKTIGDNKFTNWNEFESEVTNAVEKFDFIKPAMIKQIILKLSELDETAEIVTDKKGKQKADSELRDTEKIPLKKDIDEYFQEEVTPYYPEAWINKKEDKIKVGYEINFTQYFYTYTPPRQLEEIEKDIEQITQEIRELIGEM*
GCA_015062815.1	SUTP01000052.1	13	RM_type_I	SUTP01000052.1_9	MTase_I_00014	MTase_I	9358	11034	-	SUTP01000052.1_9357-11034(-)_1	MEIEEFTRTLNNRTIPLHEMKPIVLGLYCYRQMSDKLEYYMNKVLLKREYAEEIYDKELWVELQADENGECIEKNIEIDDDLRIEFRDINKAKYATEYRKIKIFTNNYLHYFIEPEYLFSELIFKLTRNQEIYEDLIRAFENISEVLIEYTELSNLIEEENESLDKLNIFQNINLKIFEDKKGILYDLIKNISRLDFNMEDNNILIANYEYLNNFFANNIKTTEYFTVPSISKLIAKIVAPKIAKYDRIYDPTFGIGSTFIEILKETRDLSENKLPTLSTYNAATAIHDEIFLDANEINQSVYNEAIMNMIIHNVPYYDFDIVNTNTIDHPKEYTYYNFSVITADLPLGLKYQGNIEKLSKDPRFKEYGKLSKRNTDFLFILDMIYNLSEEGIIVTTVSPQTLFAEGLELNTRKQLIEHNYIEAVIKLAPIYYNTQIEPSLLILKKKRNSKDILFIDASKEFIKNNRINELSEENIQKIIDTYNNQTETKKFSHIAAIDEVKSNNYNLDTKMYVNTYEKTNINTEELYLELKEVKEEIKKNNEELKKFFKNKENPFGF*
GCA_015062815.1	SUTP01000053.1	14	RM_type_I	SUTP01000053.1_10	MTase_I_00012	MTase_I	9253	11328	-	SUTP01000053.1_9252-11328(-)_1	MINNNEVMWDDTPINISNEINLIWSIANKLRGKYPADYYKKVILPMTIIRRFECALEDTKESVVNQYKKDKHYPKQALCKLSGYPFYNTSDFNLKKLTNTPGDLLENFKEYLKSFSDNVQDIIDNFDFFSIITKLYEHKRLYNIIKEFSELNLYPNVIDNVKMGYIFEDLIRRFSENATAGEHYTGRDIIRTMVSLLLAEGCDDIFDENKIITILDQAAGTGGMLSTANDYIHRFNSSADILLFAQESTNEAYAICLAEMLIKGQNAENIKCADTMEEDCFKDTKMRFVIENPPFGMEWGGDNAPEGRESAVKKEYNKIHNSRFPAGLPSKNDMQMLFLQSAVDKMDEDVGRCAIIENGSPLFKGKTASGESQIRKWLLEEDLIEAIIQLSNDQFYNTNITTYIWILSKNKRNERKGKVQLINASSFYHNLRKSLGQKRKEINSEDRKKITELYSNFEENEYSKIFNNEEFLYKEYSIYQPLQRNYTINYERIDNLVSSNTLSSFYNPSRVMELENKNKLNTSERKSLNKNYSNYETYKRIIEILNENCINTIYYSKAPFKKIVKNLLEDLNLSNSVIDNVCKGLSVIDKTAEIEKDSKGNIKYDKDTKDTEIVKLSENIDEYMEKEVIPYVPDAKAFFEEDLTKKKPLIKTGAEINFTQYFYKHSPQRSLDEIEADIHKITEELNDIMGD*
GCA_015062815.1	SUTP01000053.1	14	RM_type_I	SUTP01000053.1_8	REase_I_00001	REase_I	4952	7930	-	SUTP01000053.1_4951-7930(-)_1	MKTFKIDERNEFQKRFISELNIQHSYVIRNEKIHFDKSLAMDKELLLNFLESTQPNEINNLKKVYGMDYEETIINYINNEITKKGSSLIKVLKNGVIINHTHINLMYSKPVNTYNDNLNNLYSKNIFSVMEEVWASDTERVDLVIFLNGIAIISIELKSNASGQTYEDAIEQFRNDRNPKNRLFLFKSGCLIFFAMDFNEVHMTTKLNRKKTHFLPFNKGVGEGINCGSGNPNIIDDYNVSYMWNDILHPDNIIDLISDFIFVENKEEFDEISGKTQIKEKLIFPRYHQLDLLRKTVNDVKKNYTSQNYLIQHSAGSGKTYSIAWLAYKLASLHDVNNQIIYDNIIIITDRIAIDRQLQRAILNIEHQDGFVQVMHDDCTSHDLKLALERNTKIIVSTIQKFKYICNDIKEFKSKTFAVIIDEAHSSTTGSEMESLNQTLSNEKVLIDDAQDLINYELSKTGKNPNVSMFAFTATPKSTTLNTFGKLNKHGQREAFHIYSMKQAIEEGFILDVLQSYTPYKTYYELEKKIAEDPRYETREAQRQIARHIAFHETNINQRIEIIVEHFRNMIMNELGGKAKAMVVTSYREEAVRYKLAFEEYIKRKEYDDIKALVAFSGSITIEETGKEYTEVGINGFPEKKLPDKFDTDEYQVLLVANKYQTGFDQDKLCAMYVLKPLEGVNAVQTLSRLNRPCLPYDKRVFILDFIPDNYDKICKAFEKYYNFTILSNDITPDTIYNLVVRIDAFNILDPEDIDRVNEILVKEEIPPKDKQKINYCMNKTISLLSNYDIDKQKEFRILINNFLRFYTYLIQVTLQRDVELHKKYKFLSILKSYINIKKTGKGFDLSNEIYAHNFRQQKKKEIKSKKILSNPIISLPTADSFSPSEEVEKVLSEIILDHNKRVGKDMDVDSTTIVANLLVERLLASESLKKSAKNNKFDDFKHAYYKSIKEESLNSFKETGDIYSEFLNDENFLKEVMDIFISYVYNTLKKE*
GCA_015062815.1	SUTP01000053.1	14	RM_type_I	SUTP01000053.1_9	Specificity_I_00021	Specificity_I	7927	9252	-	SUTP01000053.1_7926-9252(-)_1	MKNNVYSHYKDSGVKWFGKIPIEWSSVKLKNYLDFTIGGTPPTSIDEYFEGNYVWITISDLSNNKNKFITDSKTKISKDAVMNSNVQLVKKGSLLYSFKLTVGEVAFAGCDLYTNEAIASFEYNNEIFLGYLKYLLKVGFENNAFENIYGAKIFNSDLIKNAKILKPTFNEQIQIAKYLDKKIKNIEKIISKNKELISLLKEKRAVLINTIVTRGLNHNIKLKNSGVKFIDKIPEDWSIIKIKFISSKIGSGVTPKGGSQIYLEKGIPLIRSQNVHNFGLKLDDVVYISEDINNTMLNSLVKKEDVLLNITGASIGRCFYVENLDIANVNQHVCIIRSNSKIFYKFLYYFLISAYGQEQIFSIQTGTSREAITIEDIKNIQLVLPPLNCQKQLVSYLDNKIFTINKAIQKIQIKLNLLEEYENSLIYHVVTGKINVQGVLL*
GCA_015062815.1	SUTP01000053.1	15	SEFIR	SUTP01000053.1_7	SEFIR__bSEFIR	bSEFIR	3716	4666	+	SUTP01000053.1_3715-4666(+)_1	MEYKPKAFISHDSRDNERFVIDFAKKLRKKHVDAWVDKWELEPGDSLPKEIFESIDETDIFISIISKNSINSKWVKEELEAGFIRKIEEGLKFIPIIIDENIKIFPHCKHVLQVRIKDLDNYNDKFKIIINTIFDISEKPSLGKPPKYAFENHINGLNKTDTVILKELGNYLINNPKSILDFEDVCELLKDYDLSKNTISESLECLASMKLLSSKPVCSSPYPERNTLTYNGIILYGKHYEKNFDNILKDVVSSILNNSYYEISIINNEDKYIGYKYALLEFFEDKGYLENYKTCDGTIRVKKINGFGIRNLKSYL*
GCA_015062815.1	SUTP01000058.1	16	PDC-S70	SUTP01000058.1_12	PDC-S70_WP_098062946.1	PDC-S70	8821	9399	+	SUTP01000058.1_8820-9399(+)_1	LYNKPVFYDSDCLVCFLVINQCDILQELFSKIIVPLTVKEEILNPRTPDIIKNNFNKLVEIGFVEIREIVYGTYEFDFYDSIKTKNFQKNKLPIGDGEAAVITLGYINKGIVASNNLSDVMDYVKKYGLNLITTSFILAMAYEQNIKTEKELNEIWNKMVDKGRKRSLPKVKSFTDYYSNMYIKDSEFMGYQ*
GCA_015062815.1	SUTP01000058.1	17	cas_adaptation	SUTP01000058.1_13	cas1	Cas1	9735	10517	-	SUTP01000058.1_9734-10517(-)_1	MDTPHKTNIKLRKKQYKLSENHHGIKISKEIIKSKMNNQYYTLKTLNKNKKNKEVNEIKRKIRKNIKTLENLEINEDIEINTLKNKIMGIEGKTSVEYWKAIKNLLPENINFKTREQHPQKDVVNAMLNYAYAILASEVTKMIITEKLDPYCGFLHSDLNKRKSLTYDIIEEFRQPIVDKTVITLINRKQITEENIDKRTNLLKKDSKYLVTKSIMQKIHNKINYNNENITYYEIMEKQIKKIQKTIDNNEEYTSFKIKW*
GCA_015062815.1	SUTP01000058.1	17	cas_adaptation	SUTP01000058.1_14	COG1343	Cas2	10735	11010	-	SUTP01000058.1_10734-11010(-)_1	MKTLIITKIKFKKDKEKIDNILITYGFKKIIKDTYIGNISKEEQNEFIKETKKIYQTYDTIIIIPLCQRCLNNIYQIGTEINLEEEKYVIL*
GCA_015062815.1	SUTP01000059.1	18	PDC-M10	SUTP01000059.1_4	PDC-M10A_WP_227054025.1	PDC-M10A	2822	3277	+	SUTP01000059.1_2821-3277(+)_1	MEVYHGSQVVVKKPEIRIGKYNKDFSFGFYCTFYEKQAVRWATRFGEGIVNKYEYKEDNSLNVLSFENMTEEWLDFVVNCRSGKGHDYDIVEGPIADDIIYTYVQDFLDGIISREAFWALAKFKYPTHQICFNTEEALKTLTFKGVVKVHV*
GCA_015062815.1	SUTP01000059.1	18	PDC-M10	SUTP01000059.1_5	PDC-M10B_WP_205449755.1	PDC-M10B	3270	3707	+	SUTP01000059.1_3269-3707(+)_1	MFKNDSSLFYTCSLIEYIARKTKNHPKHVIKCLGDDLERIYEFEDVFHCEPIEKVADDFINRNDITRGNFDYISKCEYLVPSYWDIGKVFERLIEDCYVQEDVFNAIREVYNSWLADNIYNFNTDLYFQPRDYLAQCYKEGKILE*
GCA_015062815.1	SUTP01000068.1	19	PDC-S01	SUTP01000068.1_4	PDC-S01_WP_067088819.1	PDC-S01	4413	5651	+	SUTP01000068.1_4412-5651(+)_1	MVKRKFYLEKIYNFIDKDVIKIITGIRRCGKSYLFKSIIQELENKGINEDNILLIDLELPKYNSIKTREQLDEIVVPFLESHEKKVYLFFDEIQNVKDWEVSINSYYKLENTDIYITGSNSKLMSKEFATLLTGRYVNIELYPFSFNEFLDYKKELNQQPLITNELNSNLENYFEEYQQYGGIPLTISSQQDKELILNGIYSSIILNDIVERYEIRNIGLFNRIVKYIIENTGNVISANALYKYLKHEKLNITKQTIYNYLEYLENAYLISKASKEDLIGKKEITGSEKYYLLDTGFYKSQLDEKQRNIGHILENIMFIELKRHGYKITVGNINNYEIDFVCKKNNQKIYIQVSYLLENDETIEREFRPLLMIEDNYPKYVLSMDRILQPQKGIKHENIINFLKNFNHEKIV*
GCA_015062815.1	SUTP01000072.1	20	DMS_other	SUTP01000072.1_6	MTase_I_00016	MTase_I	4339	6015	+	SUTP01000072.1_4338-6015(+)_1	MTEIHVLEEKIKEIIDQLKGLCNQNGLGNQAVEEEIITSVFLYKFLNDKFMYNINEFEKEIDNLSKEDILDNKDGIMDVFYSKYASDVAFEYPQTIEYLVNQTSKDNFYEIFDDALENISNNPLNEDFGIETAEGNREPLFNRITENVELSGRNNFAKNLIGIISQEKFDFSSAFKENFDFYSTIFEYLIKDYNVASGTYAEYYTPQAISKIIAKILVHMSPVKDISYDIYDPSAGSGSLILHLAHELGEGSFGNKAQVYTQDISAKSSRFLRINMLLNGLTDSLDNIIQGNTLLSPAHYVEDGDSSSGIKRFDFITSNPPFKMDFSSTRDTIENKWSESEEYDGLKRFFAGIPNIPPKDKDKMAVYLCFIQHILWSLKENGKAAIVVPTGFITAKTGMPKNIRQVIIEKRWLKGVIAMPPNIFANTGTNVSVIFIDKSNNDGEVILIDASKLGEKIKINKNKKTVLRPFEIKQIEETFINQDTVDNFSVKVDFDTITERKYSFYAPQYFEIKNDFEEIPIEEFNSRMENYKEELLKLFDESDELTEQLKNILDEFTS*
GCA_015062815.1	SUTP01000072.1	20	DMS_other	SUTP01000072.1_7	Specificity_I_00023	Specificity_I	6038	7144	+	SUTP01000072.1_6037-7144(+)_1	LNNTWRTVKLGEVCSFNKTIMDPLPNCEYRYYSFPAFDNDKHAEIVSGDEIKSSKFLIESGDILYNKLNVKFKRVWNIDFEVDNNSICSTEFIPIQASKIDRDFLYYFLISPTFTNAMVSVSTGSSNSHQRVDIDYIKNYEMLIPSDLEIQKRIADILKTIDNKIEICKSIIVNLEKQAQEIFKFTQTNNSDNIIKLGDICSFKKGKKPTATSNIKEEGFLYYLTIDVLSGQDKVYAHPKNIVEVNEFDLLMVMDGASSGRLFYGKSGALGSTLSKIEIKKEYEELIFQFLKYYEPYISRYTVGSDVPHTNKDLIFNFKVNIPNNLEEISQILYKIRENIINNKKQIEDLINLKEMMLPKLIYGEIDI*
GCA_015062815.1	SUTP01000078.1	21	PDC-S01	SUTP01000078.1_1	PDC-S01_WP_067088819.1	PDC-S01	385	1605	+	SUTP01000078.1_384-1605(+)_1	MIRRDSYFNIINEFIDTNFIKIFTGIRRSGKTTLLHSIVDELKSKGIPSDNIFYISFESMEYQNIEDSIQLNNLIIKLIEEVDGKYYFFFDEIQLVKNWEKSINGFHTDLNCDIYITSSNAMLLSGEYATLLSGRYKQINVYPFSFKEVLKYKREIDSIEITDDIQKKIFDEYLEFGGMPGILELRSAKAKKDALNDIYASIVYNDIFGRYIIKKTDLFKRFSNYIMNTMGETFSSKSITNYLKNEVEETTRNTILNFTNYLENAYFIHKVRREDLIGKKLLKTRQKYYLTDHGFHNAVIQSNWIKQSPVLENIVYMELLRRGYEVKIGKIYDKEIDFLCEKDGDKCYIQVCYLLSNPETIEREFNPLLKVKDQYDKYVFSMDEHDNSHEGIKHVNIIDFLTNDTF*
GCA_015062815.1	SUTP01000081.1	22	RM_type_II	SUTP01000081.1_6	MTase_II_00171	MTase_II	4239	5333	+	SUTP01000081.1_4238-5333(+)_1	MQSTLFNYNNQSFKSQNNFDSFKFPSTRYQGSKLKLVDWIIDETKNYSYETVLDAFGGTGSVSYSYKKLGKEVTYNDLLKFNFQFGKALIENNDIKLSDESVDFILNPHNDIEYKTIIQDNFKDTYFTDDENKWLDMVITNMNYLENEYEYAIAFFALSQSCIIKRPYNLFHRKNLYMRTSDVKRSFGNKKTWDTPFIDWFLKFVKEANHSIFNNDRFNKSLNLNAIDIKDESKYDLVYIDTPYISEKGSTVDYYGFYHFLEGLLLYENWEKYIDYKSKHNRLIPKKNVWNDKKLIYKEFDKLFNKFQDSILVVSYRSDGIPSENELNELISQYKSNVKVKKYGNYKYALSKNKKSEELLFIGE*
GCA_015062815.1	SUTP01000081.1	22	RM_type_II	SUTP01000081.1_7	REase_II_00074	REase_II	5281	6123	+	SUTP01000081.1_5280-6123(+)_1	MHYLRIKNLKNCCLLVNEMFEKEKFRNSLLDYFEEFKKVVTTEDNEWVVKGFIDIYKNIYTISLDTKVISKIIELMIFPTVLKFASEHNYKVLPAEYQNHYPDITFITENNEKIAVDLKSTYYKNKNTVNGFTLGSFTGYFRNRDSTKNILFPYNDYSAHYVLGVVYRRTEQDVDEYKKYTIDDLKSISSVANDFTFLLQEKYKLATDKPGSGNTKNIGSVKKINELINGKGPFSTRGIDVFDNYWMNYYTKDMALAIDSKPPYKNLEEYDLWVQKLNSQ*
GCA_015062815.1	SUTP01000093.1	23	RM_type_II	SUTP01000093.1_5	MTase_II_00080	MTase_II	2080	3012	+	SUTP01000093.1_2079-3012(+)_1	MDLFNKTVTEAVPFMKWVGGKRQLIPEIENILPSNIKKTRTINSYIEPFIGGGALFFYLLSYYDVKEAYISDINKELILAYNVIKRDHSSLIDNLKGLESEYLKLNQEKRNDFYLDIRSKFNKDLESFDFSTFDEESIQRASYTLFMNRTGFNGLFRFNKKGEFNVPPGKYKNPKICDDENITNVHHILKNVNIVNDSYLASEDFINEKSLVYLDPPYRPISKTSSFTSYSTDEFNDDEQIKLAEYFKRISDKGAYVILSNSDPHNEDEMDDFFDDLYKDFTIDRVLAKRSINSRGDKRGPVNELLIRNY*
GCA_015062815.1	SUTP01000093.1	23	RM_type_II	SUTP01000093.1_6	REase_II_00150	REase_II	3025	3888	+	SUTP01000093.1_3024-3888(+)_1	VLYKKLGFNSIEDYKNEFLNSLLVTNHNFDFFVNWEKIYDNLKENLTEISILNSLNKVSSDEVESEFRKIITYYPEVVPILPSILAIRFEKKKEFTVDIFDGELKKYDFNDETYDVEDVVYFCKQTGLLDLFNKISDLYTYLLGTEVGLDTNGRKNRSGTSFESFIENLLEDLLKDYSEYSFTSQTFVEKINRKKQADFVISKNGKQFIIIECNFYNSIGSKPIEVANAYIDLQNQLSKENLIFLWITDGQGWTRMNSTLVEVLPSIDYLLNYNLLKKYLKTILELD*
GCA_015062815.1	SUTP01000097.1	24	RM_type_I	SUTP01000097.1_2	REase_I_00009	REase_I	1629	4364	+	SUTP01000097.1_1628-4364(+)_1	MSTESEAVLENKLIEKLTNNGYSYIKLDNEDDLNSNFKKQLEKLNNVKLTDEEFDRLLIYLDDGSIFEKSRKLRDKYYIKREDESFYLKFLNQKEWCKNIFQVSNQITMVGKYENRYDVTILINGLPLVQIELKRRGMELKKAFNQIQRYWQHSYKGLFNYIQLFVISNGINSKYFANVDNILDFSYDQTFYWKDEKNNNIYKLDPFTETFLEKCNLARMISQYMVLNEDEKKIIVLRAYQKYAVEAILKQALEYKQNGYIWHTTGSGKTLTSFKTCRLLSKEKSVDKVVFVVDRNDLDDQTSKEFNKFSPGSIIDVSNTYELIRKLSGDDKLIVTTIQKLNNAVKRDSSKLKSVKDKHIIFIYDECHRSHFGTMHDNIENYFTDSLSYGFTGTPIFAINANGDKTTSDIFGRRLHSYLIKDAIADNNVLGFSIDYFSTAKRREGLDEDVASIDTREVLEADDRIEMICDYIIKSYKSKTHNAKFNAMLTVSQGTVIHKYYKYLRNKDPSLKIACIYTFDANGELIDGFTERDYLEAYIQEYNKMFNTNFSTDTFSEYQKDISKRMKKREEYMKSKTIDLLLVKDMFLTGFDSPSLNTLYVDKKMVYHTLLQAYSRTNRLNGKQKPHGNIVVFRSLQEETDKALRLFSDDAPLETILMYDYKHYVKEFNDELDRLYDLVKTVEDAQLLISEKDKREFVLRFRELIRTKNKLDNFTEFTFDDVNIEEQEFDDFKSEYFEIYEEFKEDENTKVSILDDIDFELELIENDEVNVDYILKLLKEMTPETPEYPAQKKHILKLVKETEKLRSKIDLIEKFIDDNIGRINKEDGNVEDEFNNFMEEEKKLAIAKLILEEELDENVLRNILSEYEFSAKFDDEQVDSAFTKKMGIVERYEKRNYLINKIKEILEKFEY*
GCA_015062815.1	SUTP01000097.1	24	RM_type_I	SUTP01000097.1_4	MTase_I_00003	MTase_I	5199	6392	+	SUTP01000097.1_5198-6392(+)_1	MSNYNLETKLWSVADELRGNMDANEYKNYILGFIFYRYLSEKQEKTINKALEADNLTFKDVQKDTVIYEVVQKDSLSKLGYFITPELLFSTIIEKTEEEEFILDDLQKAFNQITNSSQGTESQDDFSNLFEDVELNSSKLGKTPDEQNEKISKVIRKLNEIDFKLDEDESDILGDAYEYLIGQFASSAGKKAGEFYTPQEVSTILARIVTLNKDRLKSVYDPTCGSGSLLLRVSKETKVADFYGQELNQTTYNLARMNMILHGVRYNQFDIKQGDSLENPQHLNQKFEAVVANPPFSAKWSSSKKFMDDERFGAYGKLAPKSKADYAFVQHMIYQLDENGTLAVVLPHGVLFRGAAEEKIRKYLIEEKNYLDAVIGLPKNIFYGTSIPTCILVFKKCR
GCA_015062815.1	SUTP01000118.1	25	RM_type_II	SUTP01000118.1_1	MTase_II_00080	MTase_II	225	1154	-	SUTP01000118.1_224-1154(-)_1	MLKYDNNSGAKPFLKWAGGKTQLLKTIEDRFPDEIKKSRKIDKYFEVFVGGGALYFDLMNNYEVAESYIYDINPELILTYNVIKKDPKELIELLSNLQEEYVPLEQDDRKEYYLNIRTTFNENVKEFDYDNYSDAHIIRASQVIFMNKTCFNGLFRLNRHGEFNVPHGKYKNPLICDNKNIKAVNKTLKHTHIINGNYDMSEDLIDDNSLVYLDPPYRPLSSKSNFTTYAGFEFTDQHQIELGEFYKRISDKGAKAILSNSDPKNEDVNDNFFDDLYKDFNIERVQAKRSINSNGKKRGAINEILVTNY*
GCA_015062815.1	SUTP01000118.1	25	RM_type_II	SUTP01000118.1_3	REase_II_00150	REase_II	1748	2608	-	SUTP01000118.1_1747-2608(-)_1	MVNYSKIGYSSLDEYSEDFLDTLLESNHTYEFYVNWEKVYANLEDKVVEISILNSLNKIPANESESKFREIIVNYPEVVPLLPLILAIRNKKVPIFNLKTKSSKKVNFSKNNFDVEEVVDFSIKTGLLDLFNNIDDLYSYLVGTEVGLDTNARKNRSGHIFEGAVGTLLEEKLKNRADLTFMEEEFVSAIDRNKRFDFVIYKNNTPKIVFECNFYNSTGSKPIEVAHAYADLQHEINKTDLVFLWITDGFGWKKMMSSLMNAGENIDFIFNYHMLDKLLDDFLDDI*
GCA_015062815.1	SUTP01000120.1	26	PDC-S01	SUTP01000120.1_3	PDC-S01_WP_163212389.1	PDC-S01	1194	2642	-	SUTP01000120.1_1193-2642(-)_1	MENKNDLIANFITEQLEDIPNILNEELSFNQKKYNTRLEFYELTNHIKNFRNKNNTNRFIVLPGLRGVGKTTLLYQIYEYLLSQKINPNQILYLSCEQLNNITDYNLTDVVDIFLKTQHNTTMRLLDKEIYLLIDESQYSQNWVLSGKIIYDKSNRIFMIFTGSSALNLENNADAARRMIKNEITPLNYSEHLKLKYNINIEKLSKTLRNILFNQKISHITECERKINNILINNPAYTSNDWNDYFKFGGFPAYFKEINHRILLKKIVDMTERVINVDMTNIKNFTIENQINANRLLRYLSLQRSSDVSQVKLSKELNTSQSNIKNILNILEKTHLIYHLEAYGTSTKRISKAYKYYFATSSIKNALSTITGNTMKNTSEYEGILLENLVASTLNNIKKQENHYFTIYYDSNKKNNVDFLLQEEFKNPIPIEVGIGKKDKKQIKYAMNYYDSPYGIIVSNTTFNIEKKDDVIYIPPKTFSYL*
GCA_015062825.1	SUTR01000001.1	1	RM_type_II	SUTR01000001.1_1	MTase_II_00115	MTase_II	312	1568	-	SUTR01000001.1_311-1568(-)_1	MEKTVAELFAGVGGFRCGLNHVKLKNDLVTEDDTWNFVYANQWEPSTKSQAAYDCYVKRFGKTDSHINQDINKVDKNNIPDHNLLVGGFPCQDYSVARTLSNEKGIQGKKGVLWWDIIDTIESKNPPFILLENVDRLLRSPSSQRGRDFGVMLRSLNDNGYSVQWRVINAADYGFPQKRRRVFIFAYHKTTKYYKEMLNYNLSDIIFKEGIFAKVFPIKQKSLDKSKGIIDKDKYVDLVDVSDNFHLHFFNTGIMINGEILTHKTEPISTKTTNLGDILEQNAVDEKYFLDGEKLEKFTYLKGKKRIERTHKNGSKYIFAEGSIPFPDKLDVPARTMLTSESTTNRSSHVVKDVKTGKLRTLTPIEAERINMFPDNWTNINEKSMTERRRYFMMGNALVVGIIDKLGEYLKEIFDNED*
GCA_015062825.1	SUTR01000001.1	1	RM_type_II	SUTR01000001.1_2	REase_II_00155	REase_II	1593	2984	-	SUTR01000001.1_1592-2984(-)_1	MEFDSIAELMKYSENIIGKSLNDIINENEGDFSDKHTMKKTKGILGELVETEFYKYPNNNVSKADFEKLGIELKTTGIIKNSKGIRAKERLVLNMINYMEIINEEFETSHLMEKNNLILILWYCYQTNKDFKDFKFISILLYSLYRDQDIIENDFNIIKNKVLEGKAHELSEGDTTYLGACTKSSTSKVTRKQPFSDIPAKPRAFCLKNKYMNLILNDLLNNKEIHTTPKKHEFLSVIDFIKSKMEPFFGMTQIEIADEIGITYDINKRIPKNINKLISDKIIGKDNELQEIDEIFQYSSYVIKNSPITKNGFKERMSFKNIKLSDFDVDWDNSSWKNYFEEINIINILYEGKNPSIKNGFRILKDVKSLTFTPDEIDCIGRTFNMIKNAIKEYENKTYGNDLDKYVELLPTPKSFEGQIMDVLPKSSKGKDSYYTLFVNDNDSTKVALALTKDFLNKKLNFI*
GCA_015062825.1	SUTR01000002.1	2	PDC-S01	SUTR01000002.1_3	PDC-S01_WP_067088819.1	PDC-S01	2642	4090	-	SUTR01000002.1_2641-4090(-)_1	MEDKDTLLKNYINENLTQMPLAYRNKIGTNNERYNHRLEFEYIKCYIDNFLNDIEDERFIVLPGIRGVGKSTLLFQVYEYLLREKEVPYNQILYISCDDVNDITECSLREITELYIRNHHDNNIRLLDKKIFLLVDESQYDKNWALSGKIIYDRTKNIFMIFTGSSALHLEYNADAARRSFTHEIRPIDYLQHLRLKYNIKLNHKHSILYEILFKGNIKEAVKIEYEFNNQIMKNYNFNENEWNNFLYYGGFPIYFKEDNKRKIRDKIVRMTKKVVEKDLPQIKNISEENRTNTNRFLNYMALIDSADVSQNKISNYLKTSLGNIETIINLLTKTHLIFHLEAYGTPTKRSRKSWKYYFATSSIKYALASYAGNIVTDKNKMDGILLETMIASKLYELSDNNYNFSLYYDASKKSNVDFIIHSPIVETVPIEVGKGKKDNRQILTAMDHYGSDFGIIISNKTVKIEKQDNIIYIPPRTFALL*
GCA_015062825.1	SUTR01000004.1	3	PDC-S07	SUTR01000004.1_67	PDC-S07_WP_110056698.1	PDC-S07	68066	68449	-	SUTR01000004.1_68065-68449(-)_1	METIEVVAAIIEKDDQFLATQRGYGQFKGLWEFPGGKIDGDETKEDALKREIKEELNCDIDIKRFILTIDYDYPNFHLTMHCFLCELLSDFTLLEHDDYQWLKKDNLMDVKWLDADIEIVDYLIEHI*
GCA_015062825.1	SUTR01000004.1	4	RM_type_IV	SUTR01000004.1_66	mREase_IV_00004	mREase_IV	65256	68054	-	SUTR01000004.1_65255-68054(-)_1	MSENKLILNNPQEDLSVLNVIKKELANCDEFLISVAFITGSGITPLLQILKDINAKGKILTTDYNYFTQPNALLSLMKLDNVEIKIFKSDDDIAFHTKGYLFNKEGKFNILIGSSNLTINALTKNKEWNVYNTYDRQDNFTNDILTSFNEYWNQAVGVEDYIDEYIQLYEQNKQEYIIQNKNQVEIFTPNSMQKEFIDNFIKFVDNGEKRGLLISATGTGKTYASAFALKKIKPQKFLFLVHREQIAKQAMDTFKNVFEEDEFGLLSGNKKESDSNYLFSTIQMMSKDEIYQKYDRDEFDYIIIDEVHRAGAKSYQKIMEYFTPKFYLGMSASPDRTDDFDIYELFDHNIIYEIRLKKALEEDMLCDFHYFGINDPVDANDVSDEHVDRIIENLEYYRYSGDRVKGLIFCNTIENSIKLSQQFNKRGYKTLSLSGSNNQQEREDAIQRLITDDNDVEKLDYLFSVDIFNEGVDIKELNQIVMLRPTQSSIIFIQQLGRGLRKAHRKDYVVILDFISNYDNNYLIPIALSDDRTYNKDTMRKFMISTTTSCIGNSTINFDKIAKERIFKSINDASLSRISFIRQKYRNLKYKLNKIPTLMDFYNYDELDPMFILAYIKKSNAITSYPQLLAKIDDEFDIALSQDELLYLKYLSDKLANGKRPHELYILNELIDKETTTLEILDKKLQEEYSITNNQIRLKHSLTVLNKEFYKQKDQKEYLTVNFYDMNENNIVINEEFKELLFNEEFKEYVLDLIRLGLACYNDKYNHENASYDIFKYYEKYSRDDVVRLLNFKSNDSSTIYGYRTKADIYDNLYCPIFVTYNKKETISKSTQYEDEFINNKQFSWMTRSNLKITSKEVQEIINYEVNGNKFLLFINKSDDEGKEFYYMGRVKPISYNQTTIKDDKGKDKSIVNFHLELEKTVKKDIYDYIIN*
GCA_015062825.1	SUTR01000009.1	5	PDC-S01	SUTR01000009.1_22	PDC-S01_WP_163212389.1	PDC-S01	33128	34570	+	SUTR01000009.1_33127-34570(+)_1	MDEFEIRSYLLNCIKTNPKLIESKLKYEYKYLKPRKEFFEMKEYVDNFLKQINTDKFFIMPGIRGVGKTTILYQLYDYLINTKKIESSRVLYLDLERLKDEPNLNLLDFVDVFIKLINEKYQFTEESLFIFVDETQYASNWASIGKIIFDENVNVFTIFTGSNALNLEMNADTARRSIKKEVYPLNFLEYLNIKYNLDFSYNINEAIFELIFSGNINKIQDIEKDFQINSAQKIPHELKQEWETFIQYGDLPFGLYKKHVDLIKETSEIKNRVIERDMLLIDSFNTNTIISALSLINIIAKQKPGTISNNNLASKLDIDKNTIKNIFEILEKTQLIFSIDAYGSTIKREKKVKEYYFLSTQIKSSFFLIMGDVSSNYKQYLGILLENYVASTFFKLIKQHGNSIEVYYDSKKGGVDFIIKDLTSKAIPIEVGIGKKNKKQIKSAIKRYQADYGIIISDKTDQILKEDNVIFIPYTTFSII*
GCA_015062825.1	SUTR01000012.1	6	PDC-S01	SUTR01000012.1_2	PDC-S01_WP_067088819.1	PDC-S01	2336	3532	+	SUTR01000012.1_2335-3532(+)_1	MDYINKLIDTEFVKVFIGMRRTGKTQLMLNTIDELKNKGISKENIIYISLESRRYNHIKTHTQLDEEIYSQINNTQEKIYIFIDEIQEVEGWEKSINSYRVDLNSDIYITGSNSKLLSTELSTLLAGRYIRIPVYPFSFKEVLEYTKQNMSPDTPIDEKEIWTKYLEYGGMPSIQSIDDEYVKTNILEDIYNSIIINDILTKHSIKDVDLFKRFLRYLINSTSQTFSKKSITNYLKNENKQTSRTTITNYTQYIEESLFSHKVRRNDLIGKKELKTEEKYYLTDHGFHHIIIDDNKKWIPRILENIIYIELLRRGYTVHIGKIKNKEVDFVCEKNKSKIYIQVSYILSTQETVTREFGPLEKIPDNYPKYVLTMDEFDFSQNGIIHMNIIDFLKNEDL*
GCA_015062825.1	SUTR01000013.1	7	PDC-S01	SUTR01000013.1_46	PDC-S01_WP_067088819.1	PDC-S01	51070	52515	+	SUTR01000013.1_51069-52515(+)_1	MDEEIIKNYILKTIENTPHLVKNRIFKHGKELNKRNDYYRIKKYIDKFLKEYSDDKFIIMPGLRGVGKTTILYQLYNYLITEHNIKYNQILYLNLDRLKDKGNIDLQQYFDIFVKDINEEYYLDNKPLFIFLDETQLSTAWGIVGKIIYDETINVFMIFTGSNALKLTNDNDSRRRALIREINPINFSEYLTLKHFQKFPDNLQEMLIQLLLQGNIIEMKKFEKEVQYNQFIELKYSVKKEWEKYIQTGGFPLTLQSDLIEANERTLDAKDLIIEKDLPQITSITSKTIEKAYPLLDIIALQKPGTLSEDKLSNKLDISKTSVRQLLKALTQSLIIFQIEEYGSPSKRNKKSKEYYYWSTQMKSAIFQNDGGSTTRSVNEINGILLENYVAYSLYRLKIENNYKFNIHFDSRVGGVDFLIKTLTGKIIPIEVGIGKKNKRQIISAINYYKSEYGIVISNSTSQITQDGKIIYVPYITFTLF*
GCA_015062825.1	SUTR01000014.1	8	DMS_other	SUTR01000014.1_12	DndD_00006	DndD	13393	16107	-	SUTR01000014.1_13392-16107(-)_1	MIINKIILKNFKSHKDSTINLDNGISLIIGSNGAGKSTILEAISYALFKEFDGKINEVIRKRTDDTDIIKEMKVIVYFNHDGKEYRLSRGKRGTQNIAELREIKEDNSGLLIKGDTVVTKEIEQILGVDKTSYLNAVYIRQGEITALIDKSAGERKALIAKLLNIDNLQKSWENMKNLIQKYQIEHEFNEKQLSNKQKDEQEKRETEENIKKYEEEVEKEKNNINNKQKANEDKATELELLRKKENKYIEYKSHINNINSNIQNEEKNKIEIEKNLKSIESLEEENKEYEKKIKPLDYMEELMHKKQEYDKNKYQLRSIVENIDKINQQKDILKNTKDSYNRYNENIDSLDDYRKQKEEITKQKQSLDLKKEQLKEYENKKDKNFTNVRNIVSNAQKILEKNLNNADEVKNEMNEQLNKYQKEKEDINKTIHENNAKISSFKTTINSTQKSLRELEKTENTCPICQSDISEDKHKELSEKYHQDIEENEKNIKLLNEENQKHILEINTLDAKIDKINTIALEELTTSYAKFKDLSTTTKNLSKELEDYDNIQEEFEKISAQLDNLEKNIKELTEDYEKYKTATSILKDYDEDLLNKQRSDIEGKQDDLKNMMITLQSKFRPVDNLEQEIKYLNDVKSKVEKNKGILSTKESVVENLKKSNDNLTQWNNQLDNYKKELQELGFDEEYYKKINEEYTSSTKELERMKEDHVKKENDLKHLKNKIDELENKMKEYTQISQKQEHIKDYIKLLEHIRDLYGKDGVQKELRHQAKPRIESKTKEIFDAFGFGYKDIELDDEYNMTIYNNDNEVIPLQLLSGGEKIIIALSLRLAIAKVIEDTKTDLLILDEPTIHLDEDRRGQLVEILSEANIAPQMIVITHDNELLGISNNIITISKDNGISSVSSNN*
GCA_015062825.1	SUTR01000014.1	8	DMS_other	SUTR01000014.1_14	mads_8	mad8	17290	18810	-	SUTR01000014.1_17289-18810(-)_1	MEIGRCIGETTPYKVEFISKTTPAVGEYVYLEYGGKTILGMIDTLFRGSTTLGEDLLNPETIAKILELEGDMDHYIRGTITILGDKDKLIIPRTPAPPGTQVMKADSHLLKSIFEKDNQGIKIGTLLNQEDVAVKLDVNKMVSRHLAILAMTGAGKSNTTSVIIDELLRIGGTIVVYDMHSEYSKTEFKNGQTHIIPSKINPRDLSEYEYRKLGKFSESATNQLPHLRKAYEYARDLDEKGTEYQFIDNMIFYIQSQIQKYEAEEDSTMKKHIEACQQVLFKLEDMTKKYHKIFQTDTTDMVDNIIPGKVNIISLGSLNETATDILVNHMLRNILQRRKNVVEGSNNNAKTLDFPVFCVVEEAHMLASHSINTKSKGTIGQIAREGRKFGVGLCLVSQSPKSLDSGALSQVNNLIILRLVEPGDQKHVQNSSESLSNDLLQQLPSLNIGEAIVLGQMVKIPTMVKIDEFKGKSVGSDLDIVGIWSSLKEEKEQQDEEDFDDIMRLA*
GCA_015062825.1	SUTR01000020.1	9	PDC-S13	SUTR01000020.1_38	PDC-S13_WP_097300085.1	PDC-S13	36788	37612	-	SUTR01000020.1_36787-37612(-)_1	MNEKYAVKLFEEYKIRTKWDSEKEEYYYSVIDVIAVLTESKRPRKYWSDLKNRLKSEGSEVSENIGRLKMPANDGKMRLTDVATTKQLLRLIQSVPSPKAEPFKQWLAQVGNERIEEIADPEIAMQRAIDTYRKKGYSEEWITQRMRSIETRKDLTAEWNRVGVNEGIEYAILTDDISKAWSGMSTKKYKQYKGLKKEGLRDNMTNMELILNMLAEASTTEISKAENPDGFNESRDVAKRGGSIAGNARREIEQETGKSVITRKNSENPELLDE*
GCA_015062825.1	SUTR01000024.1	10	PDC-S01	SUTR01000024.1_19	PDC-S01_WP_067088819.1	PDC-S01	22653	24095	-	SUTR01000024.1_22652-24095(-)_1	MDELEIRSTLINNINTSNSLISNNLNHDYKYLKERNLYFELKEYIDEFLDSCNPNRSFIIPGIRGVGKTTLLYQLYKYLHDEKNIEENRILFLDLNRLKHKPDFNLLDYLDVFIKDINDEYYLTDMPIFILIDETQYAKDWNLTAKTMYDENSNVLIIFTGSNALNLELTADTLRRSLKKQMYPLNFSEYMELNYNVNITYDFTDIIFEMLITGHINEIEKIEKKLQLNEYKILKHNVKKEFEYFLEYGDLPVTILKNKIDSIQTTLEVSDKIIETDMDLISSIKSETRLKAYELILLLATVKPGEMAVNKIANNIQTSTKTIENLLKILKKTELIFPIEIYGSPSKQSRTPTKYYFLSTQSKAAFFLSEGDLSRDTRQSLGILAENMVASTLHRIKETKKNKTGIYYDSRKGGVDFIITTMNGNVIPIEVGIGKKNKKQITKAINYYKSDYGVVISNKTDFITKEDKIIFIPLSTFGLA*
GCA_015062825.1	SUTR01000032.1	11	RM_type_IIG	SUTR01000032.1_11	REase_MTase_IIG_00009	REase_MTase_IIG	14973	17930	+	SUTR01000032.1_14972-17930(+)_1	MSAPQKIIDLVEDFKENKHEYTNPDIFDEENTKVKFLNPFFEELGWNVRNEGLSARFREVVFEDSIKVGKKTKAPDYSFRLGGERIFFVEAKKPSRDLAKDKEYAFQVRRYGWSAGLPLCILTDFEELAVYDTTLKPDKNQSASIGRIKYYKYTDYIDKWDEIYNIFSKDAVLSGKFDNFSNNLKGTQSGTSEVDEEFLKEIENWRLLLARNIALRNSKIKIGELNYAVQLIIDRIIFLRIAEDRKIERYGRLKLLLEKPEIYKNFCKICKEADEKYNSGLFHFNPYDKEDFTTDTYTLTLNIDDSVFKNIIKNLYYPDSPYEFSVISTEILGKVYEDFLGNVIRLTKGHQAKIEKKPDVQKAGGVYYTPQYIVNYIIENTLGKKIKGKTPNQISKISVIDPSCGSGSFLIRAYQYLLDYHLDYYLKLEKVPKDTIYIGKDGIERLTITEKKRILKNNIYGVDIDALAVEVTKLSLLLKVLEDQNKELIEQQKKLFHERALPNLSSNIKNGNSLISTDILDKDNLNFEEIVKINPFNWEKQYSEIVKNGGFDVIIGNPPWGALIDEKSSKYLKEINKDVIVRMVNSFMFFIYHFSKKIGSKGYFGMIIPDSILAQSSFKLLRKYLIDNFSILNILNMGNGVFKGINQPSAIIIFSKVNQKNIKTLDLRKMKTNSEKEKELIKGDYLIYPKDTLKSVPGNNFITDNIEDYKFLNKIIKNCEIKIKDIIDSDKKISRGASPDLKEAFIIKEDIMKDNNLEEKYIKNVVTGGFNIKPFNIEYNGDKLIYTTKKIKSNEIPNIKKFISQFKNQITCKEVKTGKHPIYSLHRPRNEKIYLKKDKIIGVITSDKLITAVDNNNLYATDGVYLFGTNENYNPYYVVAVLNSKLYTYIYRLYSLENGRMLAQVKPSILQELPFKKVSLEEQENIINLSKNMTETLNKLNNSNLPQEREIFLDRIDNIDQKINMEIYKIYGIKKEEIKIIEENL*
GCA_015062825.1	SUTR01000032.1	12	cas_type_I-B1	SUTR01000032.1_10	Cas6b_WP_066632526.1	Cas6b	13808	14536	-	SUTR01000032.1_13807-14536(-)_1	MRLKLYLYNKNGIINVPFNYNHIMSFIIYDLIDDVGYANCLHSKKSFKFFCFSQINISKCKMVDGGFISRDGRISFIISSPDDRLITELVKGIMNKQSIMFMEQVLAIIKCEIIKEPSFTNKMEFRTLSPIIVTTKKEIDGKLRQWDLTPSVEFYNGIKNNLNKKYVKFHNLKYIDKTINVYSNMKVVKRKRISINKGPNTTFHRAFMMDIVLEGDIDLIKFAYDCGLGSKNSLGFGLVDIY*
GCA_015062825.1	SUTR01000032.1	12	cas_type_I-B1	SUTR01000032.1_6	Cas3b_WP_008086256.1	Cas3b	8649	10883	-	SUTR01000032.1_8648-10883(-)_1	MDLVKKMVILAKKDETLIEHTENTLKVLKNMKEYYPEIPCIVGVDNFWDNIFYSLFFHDFGKASKEFQEILQNKSSSSYWNYRHELISVSFVKSLDFLDEYDKYAIAMGIITHHKDAYTLEERYNGFYNSASYEYEIFQEKINTLTMNWEEINNYYKLIPQLSLKYLNYQLKEPQRLKIDSIEPYFVESIGRYLNEYEDNNSFTENNSEPLLSLYGILIKGIINTCDHLASAGIYNILKAKNTFKSLECIKKSGLRTIQKIAHTTKDDAILISPTGSGKTEASLLWSIKNQNEMLSKRVFYILPYTASINAMYERLKNEFDEEYVGLIHGKSAYYLYNESTKESYEEKKDNVKQIRNLTKKIYKPYKIITPYQIIKYFYKVKGYEMGLTEMVNSIIILDEIHAYDPRTTALILSVLKYLKSNLNVSIMIMSATLPTFILNLFQKTLNIPHIISLENKELDSFTRHKINILNGSIFDFIDEIHEELDNENKVLIVCNTVQDAQKIYEKLDIEKSALLHSRFILKDRQQIETKLDNLDLLVGTQAIEVSLDINYDVLFTQPAPLDALIQRFGRINRRGWEEKIIKPVHICTIGSEYDYQIYNQSLIEKTLELLKNVDILYESSIQILLDEVYQEGYDLESQKLFDDVTKSFEIIQNNLVAFMSDNGGKNDFYKLFDSVEVVPYKFFTEYNQLIKEKRYYEAMAYTININYKRFSIEQKKNNIITKDNTIFIDVTYDSELGLKFDDK*
GCA_015062825.1	SUTR01000032.1	12	cas_type_I-B1	SUTR01000032.1_7	C19_cas5_1	Cas5b	10871	11488	-	SUTR01000032.1_10870-11488(-)_1	MKFLRVLIEGWTSSFRYPSFISGFQPTLPVPPLSTIYGLLSAIKGDIIKPDDLKIGYIFNYESKTIDLEQIYEIKALTGNKTNVIKREFLVNPKMYLYINDLDFKKYLESPYYQLLLGRSSDLAMIKDIKTVKLEKKSNVLLGKTILPFGTKGAYGILQALPISFSDEIPRKTLETKPFILMDEYFEYEDECYYDKQLDKGIWIW*
GCA_015062825.1	SUTR01000032.1	12	cas_type_I-B1	SUTR01000032.1_8	cas_Cst2_DevR	Cas7b	11490	12476	-	SUTR01000032.1_11489-12476(-)_1	MENNVIGFMLVDAPHSALNNAGSDAGDRTDNIVRVKSIRKDRKVYPYVSSQALRYWWRDTLEKQFNWNLSPIIRDKKIAFTQANPIEYPDDDAFGYMRALKKKDGGTVTRVSPLKNSPLISVVGQYPTNDFGVMSRQEGDPVPFEHEFYSTVLKGIFAIDLGLLGKFSEVERTGFKNMYPGLVELAESQGLEHIDNDWILPEHERVKRASDIINAIPYLSGGAKNTSHLTDISPNLVILTSISTGNNIFMNIVREEDSEIYFDLDAFKEVLSDYEDKITSKIYIGMRKGFLPIIYDKLEDFSKEKDNIEFGTIKEITHIFSTKINELI*
GCA_015062825.1	SUTR01000032.1	12	cas_type_I-B1	SUTR01000032.1_9	cd09665	Cas8b	12487	13794	-	SUTR01000032.1_12486-13794(-)_1	MSEKLNLHITGNPFIDSGIYALKSLVSDDNDINDMTYDHLKEGIRIISKLYLTPAWNKDMYSIFPNNILTNNAYKDRKKDLYPEELLDLFNSITDMAEFGTCMGCGRRTSINEHVKRDIPLTGSLSFKNFFSYAKDGADYCSLCVLLIQFMPLSLFRVGDRFILFHSDSDEVMGYWTKETLNNYHNQVSSGYYLGCFNKGYKNPVNGIFHIIEKLIRVYDRKQWQKINPSLNFYYFTNYNKEAKLDVYSFPNNVFRFLTYIPSTEVDNWKYIIKCQYVNIKEDEKEEKYKNKKNRIYENLLNKRSILKYLFDYQKKVTYCSWNLLRYYLQEVEKMSDERIKTIRNLGDSLTEYIKKYDEKSVLTDMEKVETYSNFTNILRKIMKSKVEKGDTELLCTFDDFVYNICPDYKFWKETRDLILFRLYENLSEWLIDNK*
GCA_015062825.1	SUTR01000035.1	13	PDC-S01	SUTR01000035.1_17	PDC-S01_WP_163212389.1	PDC-S01	16355	17803	-	SUTR01000035.1_16354-17803(-)_1	MKNDEAMLTFINNEMTRVPQTLNNKLTRKEKRFQCRKEFYKIKEFVDDFLEEDSLNRYLLLPGLRGVGKTTIIFQLYEYLIKEKNINQNQILYLSCEKLNEYFEFKILDVIETFLKYHHNSTISSLDTKIFLFIDEAQYDYNWALSGKIMYDDSNNIFMIFTGSPALNLEYNADSARRLLKRNITPLNFEQHLKLKYNYDSGNMSKSLINLIFNGDYDYAVECEKNIQSSIYNINGYDENEWDNYLMYGGFPISLYEKKYQNIVERLNAIMKKIINSDMNNIGNISLDSQVNAIRLLNYIALQQPGEISQNNIANYLDCSPSTIKNILDILEKTHLLFHTEAYGSSSKRLKKSWKYYFATSSLRHSLVSNLGNTMKDPSAYKGILLENLVASNFFNLYHTRNMNFGLFYDDNKKRNVDFIIQQDFNKPIPIEVGIGKKDKKQVKNAIKRYNSDYGIIISNKTSNIEKDDDIFYIPFRTFSFL*
GCA_015062825.1	SUTR01000038.1	14	PDC-S01	SUTR01000038.1_3	PDC-S01_WP_067088819.1	PDC-S01	987	2195	-	SUTR01000038.1_986-2195(-)_1	MIKRELYLNQIRRLIDKDPIKIITGVRRSGKTYLLKSIQEELEKRGISDENIFLISFESMKYNKIENFNQLDECIIDLTKNVKGKIYLLFDEIQNIKNWEKSINAYRVDLNCDIYITGSNSELLSGEMATLISGRYYQINIYPFSFVEFIQYKKEIEKTDVNNIEDLFIEYVEYGGMPPIQQVAAEDKLSYLGDIYNTILLKDIVTRHNIRNTDMLNRILNYVILNIGKNFSATNIAKYMKHERRKISKDTILDYLLYSKNACFIHQAPREDIKGKRVLQHNEKYFLVDHGFYQEKYGDIENMVSILENIVYIELLRRGYTVKIGIINEKEIDFVCTKDKEKLYIQVTYQLKNDETIEREFSGLAQINDNFDKYVLSMDKLDFSRNGLKHRNIIDFLTSDYI*
GCA_015062825.1	SUTR01000043.1	15	PDC-S01	SUTR01000043.1_21	PDC-S01_WP_067088819.1	PDC-S01	18485	19723	+	SUTR01000043.1_18484-19723(+)_1	MLKRQYYLDKIKRLMDTNEIKLITGVRRSGKTYFLKSIMEELKDRQIHDDNIIFISFESGQYRKIRIDTQLDEILKSSIPQNNKKVYLLFDEIQRVSGWEESIASYLVDYNCDIYITGSNSKMLSGELATNLSGRYVTLELFPFSFNEIMEYNEKILEKKVTLELESKLFEEYLEYGGFPGLLQYNENESKQNYLKSTYDSIVLHDILERSNIRDFDLLERLLDFLISNTGQMYSANSISKYLKEDNKYIKRESSDISVKTLINYNDNIQKSMIISKCKREDIIGKKKLKFLEKYYVVDLGFYTLLNENKRNYGQILETIVYNELRRRGYAVTVGELNNLEVDFIARKFKKKIYVQVSTSLQDDKTREREFKPLKKIKDNFQKYIISNDTFDFSEDGIIHLNIKEFLKKETF*
GCA_015062825.1	SUTR01000046.1	16	PDC-S01	SUTR01000046.1_1	PDC-S01_WP_067088819.1	PDC-S01	555	2003	+	SUTR01000046.1_554-2003(+)_1	MDNKIDTYIKNEVLIRPTKLIDELSYDNALFNHRSEYETIIEYIEEFLEGRNINRYLVLPGIRDVGKSTILFQIYEYLLKEKNINSKNILYLSVDNLMKITNCSILDAVSAYLRIFFNSQIETQKEPVFLLIDEAQYDTDWSLIGKIIFDNSKKIFMIYSGSSALELSYNADSARRLLRIPIMPLTYSEHLKLKYNYYDKNISTLLYELIYDNKTNNIPEINNKIIQAYTNINGYDINEWIKYLKYGGFPSYFHQKENDVIKKIIDTTDKIVNIDMKNIEGFNKNTEIVTFNLLYYFALQNMGEISTESLANSLDSNKNTIKKILNILEKAQLINQIDPFTSSAKRVTKSKKYYFATPSIKHVLSLNYGTAILEDENAYYGKLLENYVASSFFYLEKTKTFQHKIYYDDNKKGSKNVDFIIQRKLENPIPIEVSFGKKDKSQINDAIKRYKSSHGIIISKNTSEIVQKGNVTYIPPEIFAFL*
GCA_015062825.1	SUTR01000049.1	17	PDC-S01	SUTR01000049.1_16	PDC-S01_WP_067088819.1	PDC-S01	10532	11752	-	SUTR01000049.1_10531-11752(-)_1	LIKRESYLKQIDALMNTDFIKIIIGIRRCGKTFLLKSIIEELKNKGVNEENIIYISFESNKYKNIFTQEELDELILNLTNNISGKIYILFDEIQQVNGWEKSVNGYRVDLDCDIYITGSNSKLLSNELTTLLSGRYIKINLYPFSYKEVLKYKQEYYNIELNYENKRKIFHEYLLFGGMPGILGIPNNDTKINALQDIYDSIIVHDILSRYTINDVDLFKRFSHYLMNSTGQTFSKTSITNYLKNENRKTTRNTISNFTIYLQESLFCKKVRRQDILGKKILKTEEKYYLADQGFHHALVDDNTKWIPRVLENIVYNELIRRGYSVKIGKIKNKEIDFVCQKYDKKIYVQVSYYLSTEKTGEREFSPLLDVPDKYDAYVISMDEFDMSYNGIKHKNIIEFLLDDEI*
GCA_015062825.1	SUTR01000052.1	18	PDC-S01	SUTR01000052.1_8	PDC-S01_WP_067088819.1	PDC-S01	8346	9596	+	SUTR01000052.1_8345-9596(+)_1	MVKRITYLNKLHKLKDTEEIKIITGVRRSGKTHLLKEYIKQIKEQQIPEKNIIYISFESNRYNHIKDNETLNDLIYEKTENIEGKIYLFFDEIHKVDNWEQSINGYRVDLDADIYVTGSYGQMLNGINSTDLSGRYVRIKMYPFSYNELLNYYQYDKNIQIDSVTEIKIFNDFLSYGGFPGLLHYKEHDEKIDYLYDIYDSIMLKDIIYIENIGSIDLFCRLMEFMICNIGNILSANSISKYLKSKKKINNNNKNKNRKTSPNTILDYINYASNAFLLYRVKREDLKGKTILKTLEKYYIVDQGFYYLFNDENKRDMGFLIENIIYLELIKRGYNITIGKVNDLEVDFVCKRPGKTFYVQVSESVNDPITRKREFTSLEKIKDNHPKYLITTDQINYSQNGIIHMNILEFLKKEDL*
GCA_015062825.1	SUTR01000060.1	19	PDC-S01	SUTR01000060.1_7	PDC-S01_WP_076465573.1	PDC-S01	12613	13899	+	SUTR01000060.1_12612-13899(+)_1	MEYMARLIDDEIERYLNIMGAILVVGPKWCGKTTTSTQFAKSVLKLQDPDKRKSYLQLAEIKPSKLLEGDKPRLIDEWQIAPVIWDAVRTSVDDLDGKGLYILTGSTVVNDEEIMHSGTGRIHRMLMYPMSLYESKDSNGKISLKDLFEDKNLNIDGIESDLSFEDLLHVTCRGGWPETLTIENKVDQLEISKSYVENICQTDVSEIDNVKRDPAKIKLLLSAYARNLSTLAKNVNIIKDVNSTYTTLDETTYYSYISALKRLFVIDDIRGWSPNIRSKTVIRTGPKRQFIDPSIATAILNLTPEKLIYDLNTFGFIFENLCIRDLKIYSQPLNGTIYYYHDRLDLEVDCVIQLDNGDYGFVEFKLGDREEEKGAKNLLKIAKIIEKKRSEKQTNIPEPSFLAIVTGGKFAYTRKDGVKVIPIACLKN*
GCA_015062825.1	SUTR01000061.1	20	PDC-S01	SUTR01000061.1_2	PDC-S01_WP_067088819.1	PDC-S01	632	1867	-	SUTR01000061.1_631-1867(-)_1	MANKIIKRYSYINQLKDYVGSDFVKVYIGIRRSGKTTLMHNIMDELKSMGINDENIIFVSLESREYAHIDNSEQLDEIVHNKTENINGKIYLFFDEIQQVKGWEKSINSYRVSMDSDIYITGSNSKLLSGELATLLTGRYITINVYPFSFKEFLQYKNEIEGVELTKYTINELYDDYFDFGGMPGILSLGSDEFKKIALKDIYNSILFEDIVSRFKINNIDLLQRFARYMISSTGEIFSSKSIKNYLKSNDIYTSQDTLLKYNGYLNQSFFISKCKYFELKGRKELKILGKYYLTDHSFHHALIEDNMLKVTKILENIVYVELLRRGYTIHVGRTIDNTEVDFVCEKYGKYKYIQVSYRLTSEKTLDRELSPLLKIHDKYESFLITTENHDFSKEGVKHLNIIDFLCGNEL*
GCA_015062825.1	SUTR01000067.1	21	RM_type_I	SUTR01000067.1_1	Specificity_I_00025	Specificity_I	1	1074	-	SUTR01000067.1_0-1074(-)_1	MKAEDLKNSVLQMAMQGKLVPQDPNDESASMLLEKIKQEKEQLIKDKKIKRNNKESTIWKENGHWYEKIGKNGDITCIDTEIPFKIPESWCWTKLNVMGFIQTGNTPPTKNPENYGDYIPFIKPGDIYYNKINYENEFLSKIGESRGRIIKKNSVMMVCIGGSRGKCYYNKRDVCCNQQINTITPYLIDYKFVFYYFCTKYFQNKMINDATGTATPLVNKTSWGNFFIPIPSLKEQKRIVEKLEQILPQIEQYAKYEEKLTKLNNEFPDKLKKSILQQAIQGKLVPQNPEDEPATILLEKIKQEKEQLIKEGKIKRNKNESTIYKKDGHWYEVIDKFNEVKCIDEEIPFKIPKNWIWG
GCA_015062825.1	SUTR01000067.1	21	RM_type_I	SUTR01000067.1_2	MTase_I_00004	MTase_I	1074	2543	-	SUTR01000067.1_1073-2543(-)_1	MSLNNFVKKIQDIMRNDAGVNGDAQRIEQMTWILFLKVYDVKEELWEFKDDGYESIIPEELRWRNWAHDKKDGSIMTSEELIEFVDQKLFPTLKDIAIDENTPMNKIIVKFIFEDSNNFMKDGVLLRQVINEVDQLELEDYDDRHAFGEIYEKILKDLQSAGNAGEFYTPRAVTDFMAEMIQPKIGEKVADFACGTGGFLTSALKILETQINTVEDQEEYNNSIYGIEKKAFPYMLCVTNMLLHDIENPNIVHDNSFDRKVKEYSEEEKFDVVLMNPPYGGSEKKTVQNNFPRDLRSSETADLFMSVIMYRLKKNGRAAVILPDGFLFGTDNIKKSIKTKLMNEFNLHTIIRLPPSVFSPYTSISTNILFFDNTGKTEETWIYRVDMPEGYKHFSKTKPMKIEHFDKCKEWWENREEIIIDDFPKAKKFTLDEIIELEYNLDQCGIPQIEEEILPPDELIRNYYQERKQLEEKIDNTLDEIKEILGITE*
GCA_015062825.1	SUTR01000067.1	21	RM_type_I	SUTR01000067.1_3	REase_I_00010	REase_I	2565	4841	-	SUTR01000067.1_2564-4841(-)_1	MLDPTLSETDVRKRFIDKDIAKSNWDDEQITTERYITKGKVEKHGDKVKRAPGKKPDYILYYKPNYPIAVVEAKDQTHGLGDGLQQAMDYAMILNVPFAYSSNGTGFVEHDFTTGIETELGRDDFPSPQDLWQRYKKAEKITDEQEKIIEEPYYYRPGYYKPRYYQRIAINQTIKAISQGKQRILLVMATGTGKTFTAFQIAHRLYESGMKKKILYLADRNILIDQTMDNDFKPFEGVMTKISGGDIETSYEIFFGLYQQLYKHNALTQPYEKVQKDFFDLIIVDECHRGSASEDSEWRAILEYFSSATQIGMTATPKETKKVSNTLYFGEPLYEYTLKQGIEDGFLAPYQVYRIDFDVDLEGYRPGPNKKDDLGNPLEDKEYTRHDFDRNIVLLDRNKKVAKKITEFLKKTNRFDKTIVFCVDIDHAERMRRLLVNENAELVKDNPKYVMKITGDDKIGKDHLDYFIDEDEKYPTIVTTSKLLSTGVDCKTCKLIVLDNNIESMTEFKQIIGRGTRIKEEYDKLFFTILDFRNNTLKFEDPEFDGEPLVVYGGDKTSGKNTPESLTVEHTKKHKPIIKDVTVKIVNERRQVYDKDGKLITENFIDYSRKNIMGEYTTLEHFIKHWNSLEKKEAINKQLEEYNVFLDDLREEVGNDEIDDFDLICHIAYDQKPLTRQQRADKLRNKKYLDKYSGIAKSVMDALLDKYATGGITNLESTEIFNTQPFKQIGSPMKIAKDFGGKQGLLDAMTDLRNELYS*
GCA_015062825.1	SUTR01000069.1	22	PDC-S01	SUTR01000069.1_1	PDC-S01_WP_163212389.1	PDC-S01	316	1761	+	SUTR01000069.1_315-1761(+)_1	MDEEEKRNYLMNIINSTPFLVQDKIYRNDRKLNTRTDFNRIKKYIDDFLEKYDDDKFIIMPGLRGVGKTTLLYQFYDYLTSEHNIKQHQILYLNLDRLKDKGKIDLLSYLDIFIKDINDDAYINKKPLFIFVDEAHYTSNWGLVGKIIYDETSNVFMIYSGSNALTLNTDNDSGRRALKREINPINFAEYLNLKYYCQMPSNMKEAFIELIFQGNIENLSQIEKYMQLNNFMQLKRDVKKEWELFIKYGGLPYTLNKSYVEAKEYTLEIKDDIIRKDLPLIKSHTKETIDAAYPLLDFIALQKPGTLSESKLSNNLDISKTAVRNLLNSLTQSLIIFKINSYGSVSKQERKTKEYYYWSTQIKAAIFENDGGSNLRSLQEIKGILLENYVAYSIYRLKVEYNYNFKLYFDPRKGGVDFLIKTINGKIIPIEVGIGKKNKRQITSAIEYYKSDYGIVISDTTSKIIKDENIIFVPYITFTLF*
GCA_015062825.1	SUTR01000069.1	22	PDC-S01	SUTR01000069.1_2	PDC-S01_WP_067088819.1	PDC-S01	2261	3703	+	SUTR01000069.1_2260-3703(+)_1	MDKEYEFLSNYINKEIIAIPNQLNEQIYFNGNKFKPRDEFNLIKGYIDDFLNGNPFNRFLVLPGLRSVGKSTLLFQVYDYLLRQKQIAPNQILYFSCEDLNYLGNYNIKEVVDLYLKEQHEKELRTLNKHIFLLIDESQYDKNWAFAGKIIYDKTRKVFMIFTGSSALNLESNADAARRMMKININPLTYNQHLELKYNLSLNKSNYLEKLIFEGDINDISKYEYEINTKLTNTLDYTYDDWNNYFKYGGFPTLFYINNMHEQQMRLTDIIYKIIYNDLPNIRNFTTENQTNVFRLLSFLALQRSNDISYEKISKHLQTSKVNVKNILDTLEKTHLIFHIESYGTSSKRMKKAWKYYFATSSLKNAIVSMLGNTSIQKQEYEVILLENYIASILHNLINKNIYQYMYYDSNKENVDFLVKKEFENPIPIEVGRGKKDKKQVKTAMNKYDSPHGIIISNTTTKIHKEDEIIYIPHKTFSLI*
GCA_015062825.1	SUTR01000078.1	23	PDC-S01	SUTR01000078.1_1	PDC-S01_WP_067088819.1	PDC-S01	126	1346	+	SUTR01000078.1_125-1346(+)_1	MVKRLKYMNKLYKLMNTDDVKIITGVRRSGKTHLIKTFMEELINDGIPEENIIYISLETGKYRKIKNDDELDSVVYDFFENKKGKLYMFFDEIHKVSNWEEAINSYRVDFDCDIYVTGSYARLLGGINRTVLSGRYVTVRIHPFSYNEYLDYYQEKGLCVDESSELKLFNEYLIYGGLPGHLKYDGGDEKEDYLWDVYNSIMLNDIFDLEKITSTDLYRRLVEYVISNIGNLFSINSIKKYLKSDGRNSHPDTIMNYLLYASNAYLLYRVKRENIKKKEILKTLEKYYVVDVGFYNILVVDEDKDRGFLLENIVFLELLRRGYSMTIGNIDQNEVDFVCKRSGKKVYIQVSESILDEVTREREFNSLELIKDNYPKYILTMDDYDYSRNGIIHMNILDFLKDDDII*
GCA_015062825.1	SUTR01000083.1	24	cas_adaptation	SUTR01000083.1_4	COG1343	Cas2	4711	5001	+	SUTR01000083.1_4710-5001(+)_1	MKYNTIKLLIITKIKFLQQQEKINNILITYSFKQIDNNIHLSELSQTEFDELKKELKEIIKEKDNIIFIPICKGCYKNIIQIGNKINFKEEKYVIL*
GCA_015062825.1	SUTR01000083.1	24	cas_adaptation	SUTR01000083.1_5	cas1	Cas1	4998	6002	+	SUTR01000083.1_4997-6002(+)_1	MKIIIQGYNKSIHKKNNQIIIKEKDNIIYRISSKRISDILILAKGYVTFDALSLISQNNIPLIATNKYGNIEYVLTTPHEDNILLRKKQYKISENNQGVKISQEIIKSKMYNQYYTLKTLNKNKKNEEVKKLRKEIKNNIQSLETIEMNDNRNINKLKNKIRGIEGITSVKYWKAVSILLPETINFRTREQKPEKDVVNAMLNYAYAILVSEITKIILSEKLDPYCGLLHSDLNKRKSLTYDLIEEFRQQIVDKTVFSLVNRKQITEEDIDKRTNLLKTKPKYLLTKSIMDKIHNKIKYDNEELTYIQIIEKQVKNIKNSIDNNEKYTVFKINW*
GCA_015062825.1	SUTR01000090.1	25	PDC-S01	SUTR01000090.1_1	PDC-S01_WP_067088819.1	PDC-S01	129	1568	+	SUTR01000090.1_128-1568(+)_1	MVEDDDLMSFIRMQQFEINFLANEITKDNVKPRFKYHDIIKHINNFLNKKNYYNRLIMIPGLRGVGKSTLLYQIYHYLNEEKAVAEDDILYINVDDLKSSIDTDIKTVFEIFIENVHNTIPLTLKKKIFLLVDEAQFDKKWANFAKLLFDKNPRIFMIFTGSSALNLNINTDATRRITTLRLYPCNFREYLYLKHDIKLDTYDLRELILNTNHEIVEKAINYEKEIYKELYSLPNDNNIELKKYIHTQSFPFALDNEEIEVHKLTYEVIKRIIKDDLVEFKSYNKLDDKIISRILTFIATKKSGKTSNNKIAQYVGISANTVDNLLDILEKTELLFKIYAYGSASTLVKKPREHFFITPSIKATLNYRIGRYNLNNKKCYSLLVENMIASTLNILVNDASISLGLFYDPNKKGVDFLLKCVDDLIPIEVGIGKKTKSQLTIAINKYHSKYGILISNRTDRIKYENDILYIPLVTFALMF*
GCA_015062825.1	SUTR01000126.1	26	PDC-S01	SUTR01000126.1_1	PDC-S01_WP_067088819.1	PDC-S01	88	1323	-	SUTR01000126.1_87-1323(-)_1	MIQREKYLKKIRRLSNKDIVKVITGTRRSGKSTLMEMFKKELLDNNISPENIIYINFEEKKYRDINTNTQLDTLIYSITENIEDKIYLFFDEIQNVAGWEKSINSYRIDLNSDIYITGSNSKLLSGELATYLTGRYMEIKVYPLSYNEILKYKKQSLSKEILENKTLLESYEEEILNEYIKYGGMPFIQKLDDEDKYTYLNDLFDSIIFKDLIIRYKIREVDLFRRLINYLMDNVGNITTPHNISKYLKNEKINISSNSIRNYIKYLENVCLVNITAREDIKGKEILKYKDKIYFTDHGFIQAFNNPENKNTGHLIENIVYNELLRNDYQVTIGKIGKNEIDFIAKKNDEKIYIQVTKQLSAKETITREFGNLEKIKDNYPKYVISLDKHASSQNGIKHLYLKDFLKENFN*
GCA_015062825.1	SUTR01000130.1	27	PDC-S01	SUTR01000130.1_1	PDC-S01_WP_067088819.1	PDC-S01	377	1588	-	SUTR01000130.1_376-1588(-)_1	MVRREQYLDKLYKLKDTDDVKIITGVRRSGKTHLIKTYANELKENGIVPENIIYISFESNKYKYIKTDTQLDELINTLTKNVDGKLYLFFDEIHKVSNWEESINGYRVDLDSDIYITGSYGQMLNGINSTVLSGRYVRIKIYPFSFKEVLKYYEDNGYEINQFAENNIFNEYLTFGGLPGHFKYEGASEKLDYLSDVYDSIMLKDIFDIEKVSSTALYRNLMEFMIDNIGHEFSVNSITKYLKHEKSSSKHDTIRNYLMYATNAYLLYKVKRKDIKGKEILKTLEKYYIIDQGFYYLFKDENNRNIGQLLENVVYIELLRRGYKVTIGKINKLEVDFVCEKPGKTLYVQVSNSILDDQTRNREYKSLEKINDNYTKYILTMDTINLSRNGIIHKNIIEFLKEN*
GCA_015062885.1	SUTN01000001.1	1	RM_type_IIG	SUTN01000001.1_46	REase_MTase_IIG_00009	REase_MTase_IIG	45582	48674	+	SUTN01000001.1_45581-48674(+)_1	MKDFETSKKEIEALVKKFGDDEEYIKKNFDEENTKNKFISKFFIALGWDVNLELDVSPQNADVEFEDSIKIKGKTKAPDYCFKIGREKVFFVEAKAPHEKIETNRKHAHQLKKYTWSAGLPLGILTDFEEFAVYEPTVSPKESHRADIDRVMFYKYKDYVDNWKEIYDLFSKKAVWNDSIDKYVEGKVGEKKGTATVDSDFLKTIENWRLELAKIIARKNDLTIDELNYVVQLIIDRIIFLRIAEDRGIEKYGQLKNLIELAKESECPIYKEFIKLCKKADDKYNSGLFHFKEEKNISLIPDDKTPDLTVTDKVLKEIILGLYHPNCSYEFSVISTEILGKIYEQFLGNVIYFTPKGQARVKQKEEVRKAGGVYYTPPFIVRYIVENTVGEFLKGKTPNQVSKLRIVDPACGSGSFLLGAYQKLLDWHLDYYSSLEKPPKEATYPSKSGLRLSIKEKKRILVNNIYGVDIDSQAVEVTKLSLLLKVLEGENKDIFEAQQKLIQERALPYLGDNIRCGNSLVDNDIFNSDMSPEELQNIKPFNWEKAFPKVFADGGFDVVIGNPPYVGEKGNKETFRDIKKTEWGKKYYYTKMDLFYYFYHKSLDLCKDNGRISFITTSYFLTADGAVKLRNDIKERSNILRIINFNELQVFENAKGQHNTILILSKSKNKKKCEVYNSELSGALTNILFKDIFKQKNIFKKIPSNQLFHGEDNLIFLEGLSSSNDENSKDYIINNILNKIKGSNPLLKEIMSVNAGADVTISKITKKHIDNFGKKFKKGEGVFVLTQKEFKNKNIPPEELKLIKPFIKNSDIDKYSIKDSTKYLIYTNSETKINEFPTIKKHLSNFRVILKDQMRRYDEPISNWFMLHRPRDENIFISEKIILPYRAKINSFAYSDSPIYASRDVFFLLKKENDFNIKYILALLNSKLYYLWLYYRGKRKGETLELYATPVGNIPLKFIDIDEQEIFVELADKLTILNEELKNCKVPSKRDIIELQIDDASEKINQLVYQLYNLTDEEIQVVEEIIPKDD*
GCA_015062885.1	SUTN01000018.1	2	DMS_other	SUTN01000018.1_13	mads_3	mad3	12237	15125	+	SUTN01000018.1_12236-15125(+)_1	MAEESKKQIIIKGAREHNLQDIDVSVPRDEFIVITGISGSGKSSLAFDTIYAEGQRRYVESLSAYARQFLGQMKKPEMESIEGLSPAISIDQKTTRENPRSTVGTITEIYDYLRLLFARIGIPHCPNCGKEVSHQTIGQIGESIIEEGEGIKIQILSPIVRDKKGQFKDVLDDLRNKGFVRVRVDDEIRDLEEDISLAKTYRHNIDVVVDRLKIRKDVDFKRRLVDSLETAAEFSEGLITVLFDDGDKEYEKKYSEHFACVDCGINFEELTPRMFSFNAPQGACPECNGIGSKMEIDPDLVVPDKSLSLNEGAIVPWASSAKRENYYFQMLDAVSKHFNFSMDTPFEELDKKYQDTILFGCDEKIPFNFKRRNKSYMVNRRFEGVVPRMQRLYFETKSSYSRKYLSKFMSDRKCYVCDGKRLRPEVLAVTVGGKSIIDVCDLAIKDSYQFFQDLELTERENFIAKEVLKEIKERLSFLVEVGLDYLSMSRSSGTLSGGEAQRIRLATQIGSGLVGVLYILDEPSIGLHQRDNIKLIEALKRLKDLGNTLVVVEHDEETILSADHVVDIGPGAGEHGGKVVAQGTPVEIMNNPDSITGQYISRAKKIDIPKDRREGNGQFIEIKGAAQNNLKDIDVEIPLGKFTCVTGVSGSGKSSLINEILYKGAHGKLSKKFMFAGKYDKIEGLENIDKVIAIDQKPIGRTPRSNPATYTGVFTDIRDLFANTPESKARGYKPGRFSFNVKGGRCEACSGDGIVQIEMHFLADVYVPCEVCGGKRYNEETLDIRYKGKNIYEVLEMTVEEALEFFENIPKITKKLQTLYDVGLGYMKIGQPATTLSGGEAQRIKLAKELSRSSTGKTLYILDEPTTGLHFADIKRLLEVLARLTDAGNSVVVIEHNLDVIKTADHIIDLGPEGGDGGGEVIATGTPEEIAEAGTYTGQFLERMLDENITPYAKELVEDIGK*
GCA_015062885.1	SUTN01000018.1	2	DMS_other	SUTN01000018.1_17	Shango__SngC	SngC	16879	19470	+	SUTN01000018.1_16878-19470(+)_1	MLVLKKVKKQWKLYPIGSPKGALNHKREPEFVGNIKFRYEGDSLDISRFVADYNFKDNSTLNEKLLPPGEVIKLLRSQAVFLATPDEKVEKFLKSYNIKVRKTQVCDYCAFEGNITIVNSSYSYKYNNQLICKECAQDTIKEELKLQGFDRAIFRNLKKTLEKTGSLEKTLSVLSPHFDAIKNRNLTLFDKTGKSKHIIPPVDMKRLKIPKKFKQVLLDSGNTKLLPVQYLAIKEGLLKGDDLLVVSATGSGKTLVGELAGITEALKGKKFVFLTPLVALANQKYRDFKKKYSKLGLKVSIKVGRNRVKAKGELNLPDSDVSKSDIVVATYEGIDYLLRNGNSNSLSNLGVVLIDEIHMIDDEDRGTRLNGLIKRLKHLYPKTQIIGLSATVKNPEFLADEFNMKLVKYDERPVPLERHLVYVRNESQKRHLMQRLVKREYNTKSKKGFRGQTIIFTNSRRKTHQITNFLTNKHINARAYHAGLSYYKKEKIEKDFDKGKISCVVTTAALAAGVDFPASQVIFDSLIMGNKWINPNEFAQMLGRAGRPSYHDRGIVYLIPEIGNDFAGESEEAMALDLLESNSEDVYIEYDEESSYEQILADISSTSIRSFEELNKFYKNIDVPISIKMAVDEMDDLGLIERSPNNKLSVTKYGRATSVSFLSIEDAEFIKNTLNDYNYLKRYVGHSPMYKKKDKYDKLKVLILAMALDLEMFENAYLSNVIHNQISNALKIKFSTRLFAESTLDIISSGEAMERVDKKFQDALIALQSDFMQCKCQDRPFCSCMQRGISEVIVHERLKGKDPQDISNKLFRKYQIQVYPGDIFSWLDNFVKNLDAIKRIAKAYNRQNFVKKTNWLIKKIENG*
GCA_015062885.1	SUTN01000018.1	2	DMS_other	SUTN01000018.1_18	mads_8	mad8	19476	21074	+	SUTN01000018.1_19475-21074(+)_1	MYADEKILIGCNENTCVSLLPKLANRHGLIAGATGTGKTITLKTLAESFSDLGVPVFLADMKGDISGLAKIGSETEKIKANVDKYRLAEKGFKYQAYSVEFWDLFGQKGLPVRVTLSEMGPTLLAKILNLSEAQTGVLNIVFRVADNNSLPIIDLKDLKAMINHVVENKAQYESEYGAIAEKSANTILRSLITLEDQGGNDFFFEPALDLNDFIRVDENGKGIINILDAQKLSLSPELYSTFLLWMLSELFENLPEVGDMDKPKFVFFFDEAHLLFDDRSAEFGKKIEQIVRLIRSKGVGLYFISQSPADIPDDILAQLGNRVQHALHAYTPKDQKAVKVAAETFRPNPEFNTEDVISELGIGQALVSVLDENGVPGIVEKVDIVPPQSYIGAIDDAMREELINLSELKPKYFEPVDPESAYELLLNKIESDSNLESEVVPETKEAIEEAIEQNQESQVEEAPAQEAPQEKPAFGLGDIIGTVMGGSQPAKGKRAKKSETQKMAERAASQAANTVAREVTKGIMRGIFGQMK*
GCA_015062885.1	SUTN01000042.1	3	PDC-S07	SUTN01000042.1_11	PDC-S07_WP_110056698.1	PDC-S07	9614	10018	+	SUTN01000042.1_9613-10018(+)_1	MKPAYGLTVRGIIKNRDNEILIVKRHPKSRTDPEMWELPGGKVEKAEHFADALIREIKEETNLDCEVGDFCEAVQNDYMHKRTVQLIMYLDDVSGDVKISEEHTDWMWANLDKIETLEISTSLEKVLKKRKGKI*
GCA_015062885.1	SUTN01000069.1	4	PDC-S05	SUTN01000069.1_8	PDC-S05_WP_020395932.1	PDC-S05	4765	5682	+	SUTN01000069.1_4764-5682(+)_1	LGNSKTMAEVFGVKKNTINYHLKNIFADGELNQNSVVRKIRTTASDGKSYNNNFYNLDVIISVGYRVNSKNATRFRIWATQQLKELIIKGFVLDDELLKNGSRFGIDYFNQLLERVRDIRSSERRFNQKITDIYATSFDYKKDAQVTRDFFATVQNKLIYAVSGHTAAEIIADRSDSEKINMGLTNWSNPNGKIILSDAVISKNYLNERELKRLNSLVDGFLTLAESRALNEIPMAMKDWKKVLDDYIDLNLLPILEGKGKVSSTDAQKIAKEEYEKFKVIQDRNYQSDFDKLIIDIKRIEGFDF*
GCA_015062885.1	SUTN01000078.1	5	PDC-S01	SUTN01000078.1_6	PDC-S01_WP_067088819.1	PDC-S01	2884	4119	-	SUTN01000078.1_2883-4119(-)_1	MMNKLIKRYDYVDNLKDYVNSDFVKVYIGIRRSGKTSLMYNIIDEIKSMGVKEENIIFISFESREYAHIDSCEQLDEVVYSKTDNLEGKVYLFFDEIQQVKGWEKSINSYRVSIDSDIYITGSNSKLLSGELATLLTGRYLTINVYPFSFKEFLQYKNEIEGMELTKDTISELYDDYFNFGGMPGILSLGSDEFKKLALKDIYNSILFEDVVSRFKINNIDLLQRFVRYMISSTGEIFSSKSIKNYLKSNNIYTSQDTLLKYNQYLNQSFFISKCKCFELKGRKEMKILGKYYLTDHGFHHALIEDNMLKVTKILENIVYVELLRRGYKINIGRHPDNTEVDFVCEKSGKYKYIQVSYRLTSEKTLNREITPLLRISDKFESILITTENHDFSKEGVKHINIIDFLCGDEV*
GCA_015062905.1	SUTK01000003.1	1	DMS_other	SUTK01000003.1_4	mads_8	mad8	2447	3949	+	SUTK01000003.1_2446-3949(+)_1	MVVGICVGETNLNEVTFISDKMPQVGQYVTIEYDDKKVLGMVENLVRGNDALNVDINDFKAIQKISKIGVEDNYIRGKVKILGDVNDNLKLPRTPVLPGTEIHHADAEMLNEIFKVKNPIKLGTLVNQGEVDVNVDANPILSRHLAILAMTGAGKSNTVSVLIDQLLSYHVPVFVFDMHGEYKGAEFPNGNVNVIRPKINPKYMSFNEIKKLVNIPSNGYIQERHFRRAFKEAKNRIEDGVAHENNFLKLMYDILEADSEVEGSDKQIVDVMNKIDDSMDRYSNLFDQYVGNILTSIKKAHVNVLDLSQVDESVASVLVSHILRNSLQRSKRAAHSGNRDELLENSVFYILEEAHILAPNKRDSDSKRWIQRVAREGRKFGLGLCLVSQSPKTVDHDALSQMNNMIILRLVEPEDQRHVQSASESLSQDLINQLPSLNVGEAIVLGLMTKVPTLVKIDKFQGRSHGDDMDIISFFKDSVEKEAEEIERQEDELMDMGYDY*
GCA_015062905.1	SUTK01000003.1	1	DMS_other	SUTK01000003.1_6	mads_3	mad3	5370	8117	+	SUTK01000003.1_5369-8117(+)_1	MIFTRLKMNNFKSHEHTVIQFDKGISVIVGENGAGKSTILEAISFALFKQHTGKKIDDLVRNNASSMSIELEFTSNNRDYKIVREKKSSLKSSLFKRVSSEGGYMHVCTGDKEVSNEIRQILDIDSDLFLNAIYIRQGEIAELVDKTPAEKKQLIGKLLGIDSLEKAWKNLLPFITDYESQLAELSGKLYNSEELMENYQKKKDELESLKNRGHELEEQIAEVDGLINEISENKRNMEREKEIYETQLNNLEMEEKTLAKLEDEKRRIQEELDKIREDEEEIDRLEKFVSKLDVYLDFEKSVTSIQRLKQDEEEIDDKLDSIAEQKEILSNSKEGYDNYLSSDEEINRLSDEKNNLEKDLATMAKLEKDKKELLKNIEDERDDIDKFFSKSKDRLDDYGLDQDKLAEIDDFSHLEQATNEFINETSDKIDELGKEIITKNEDIVVYRQNIKACEKPLNDLEGIDNKCPVCQSDISSYKKKELTKHYTDEINENKKLIAQNDETVRLLTENKSIFEEKLQNLTDLSKSIIEYKHKFEHLQHELIRLNKMDEDLESKEFISNKLGELILFIATKKEERESFKQEHDSYIQSKGALEVLGDETEIQYKLKQVQNEIDNHVTNIKLAISQDPHLSGDIGPNELKSRIEDLKRKNDVYHQLKGFVQNKNSFMTQLDSIKEDIGVSINQKDIIQNKIDASLYDEERYEQLLYNFERYERRKNTFNEELFEIKGRAKESIVSLQDLTDKIKMANQFKQEYNNIDEYIGILKHIRELYSRGGIQKDLRNISRPAIQKHTKEFFKEFNFNYSDLTIDDEYEVTVYGPEGESSMSMVSGGEKIAIALALRLGITQAMANGELDTILLDEPTIHLDASRRHELINLLKEMSSLPQMIIVTHEAQLENAADNLIKVEKENGISKVIM*
GCA_015062905.1	SUTK01000015.1	2	cas_type_other	SUTK01000015.1_17	COG1203	Cas3a1	13204	14472	-	SUTK01000015.1_13203-14472(-)_1	MNFDELNISDDIKKAIDEMGFEKLTPIQESAIPEALNGHDLIGQAQTGSGKTIAFAIPVLERIFIPDKSPQAIILCPTRELCMQVASEIEKTGSKIKKLKVLAVYGGQPIGKQTRVLKKGVHVVVGTPGRVIDHIERGNLDLIGIERVVLDEADEMLEMGFREDIETILARTPHQRQTLLFSATIPREIKQIAERYQKNPKFIKISDKRKNIPKITQYAFKCDIKDKFNGLTRLLEAYDVKLALVFCNTKKSVNFVSKHLKDDFKADSIHGDMTQQVRDKVMNKFRNGNINILVATDVAARGLDIDNVDVIVNYDVPQNIDDYIHRIGRTARAGKRGFAFTLVSKDEIVRFNNIRKANNVKIIEKEFPTLGEIDAIKTKKLLNDAKSLIRDGNLERYEKIVDDAEEDNSKLAAALLRMLVEN*
GCA_015062905.1	SUTK01000015.1	2	cas_type_other	SUTK01000015.1_19	cas4	Cas4	15428	16114	+	SUTK01000015.1_15427-16114(+)_1	MQQKNINEYDKTYDFKDHPSIKDLKIIEGKNNFPISWLNQQGYCEYQIYLEYVEGIETGPTKAMTHGSQIHKELEDIFKKDSTPAKFEDAVEESKTQASLSREVFVVAPNYGIRGYIDEIWMKPDEIVIIDDKPGRTPYESTMNQVRAYCLAFKDMTGDDRKIKAALRERGTENLFWIEVFTPDIEKQIKFTIDRMHGLFDGTKPFKATKNPKKCKSCRFKDKCENAK*
GCA_015062905.1	SUTK01000029.1	3	PDC-S07	SUTK01000029.1_16	PDC-S07_WP_110056698.1	PDC-S07	14078	14479	-	SUTK01000029.1_14077-14479(-)_1	MKSYGLTVRGIIRNDTGEILIVKRHPKSKTDPEMWELPGGKVEKGEHFADALVREIKEETNLDVNVGDFCEAVQNDYSHKRTVQLMMYLDDVEGSVEISEEHTEYMWASIEKIESLELSSSFKKVLEKRNYEL*
GCA_015062905.1	SUTK01000044.1	4	cas_adaptation	SUTK01000044.1_7	COG1343	Cas2	5336	5611	+	SUTK01000044.1_5335-5611(+)_1	MYMIASLDCRFKTNQKNIENVLQHYGLRKIQSSLYAGDLSNGERKDLSEYISGITRENDSVLIIPICENCYAKKQTAGQEIKFKNDLYRVY*
GCA_015062905.1	SUTK01000044.1	4	cas_adaptation	SUTK01000044.1_8	pfam01867	Cas1	5613	6200	+	SUTK01000044.1_5612-6200(+)_1	MKLVIDGYGKSIHKKDNRIVIHEKDQIIDSIRASEINDITVIGKGYLTFDALDLMAEHNIKLIAINPRGQLTYTLESPDWRNVKLKKEQYKLSENKLGLEIAKELIMSKMKNQKATLTTLNKNKRLKRVYNNRQKIEEIISQLNQLPLNGDNESVRMKIMGLEGKASNEYWKGVKHFIPKEINFESRTKKTNGFA*
GCA_015062905.1	SUTK01000044.1	4	cas_adaptation	SUTK01000044.1_9	cas1	Cas1	6205	6609	+	SUTK01000044.1_6204-6609(+)_1	MLNYGYAILASEITKSILVNGLDPYCGLLHFDMDNRTSLTFDMIEPFRQQIVDKTVISLINRKQVTLDDIDKRNNTIKLEARKLIVEKILSKVYSTITYGDETLSYSDLIVKESENLVNSLLHGDKFNGFYLRW*
GCA_015062905.1	SUTK01000047.1	5	PDC-S13	SUTK01000047.1_12	PDC-S13_WP_097300085.1	PDC-S13	9565	10389	+	SUTK01000047.1_9564-10389(+)_1	MDEKYAIKLFEEYKIRTKWDPEIEDYYYSVIDVIAVLTESKNPRRYWSDLKRKLKKEGSQLYENIVQLKMKSTDDKFYKTDAANTKQLLRIVQSVPSPKAEPFKQWLAQIGKERLEEIADPEIAMQRAINTYRQKGYSEEWITQRMRTIETRKELTAEWNRVGVNEGIEYAILTDDISKAWSGMSTKEYKQHKGLKKEGLRDNMTNMELILNMLAEASTTEISKVENPDGFEESRDVAKRGGNIAGNARKELEAVTGKSVISKKNSKNPELLDE*
GCA_015062905.1	SUTK01000056.1	6	DMS_other	SUTK01000056.1_1	Shango__SngC	SngC	2	2113	+	SUTK01000056.1_1-2113(+)_1	TLEKTDDLEKTLSVLDPHFDPLKNRKLTLFDKTRKSKHIIPPVDMKRLKIPREFKEVLLDSGNTKLLPVQYLAIKEGLLKGEDLLVVSATGSGKTLVGELAGITQALEGKKFVFLTPLVALANQKYRDFKKKYSKLGLKVAIKVGRNRVKAKGELNLPDSDVSKADIVVATYEGIDYLLRNGNSASLSNLGVVLIDEIHMIDDEDRGTRLNGLIKRIKHLYPKTQVIGLSATVKNPEFLADEFNMKLVEYSERPVPLERHLVYVRNEAQKRHIMQRLVKREFNTKSKKGFRGQTIIFTNSRRKTHQIANFLSNKHINAHAYHAGLSYYKKEKIEKDFDKGKISCVVTTAALAAGVDFPASQVIFDSLVMGNKWINPNEFAQMLGRAGRPSYHDRGIVYLLPEVGNDFAGESEEAMALDLLESNSDDVYIEYDEESSYEQILADISSTSIQSTNELNKFYKNIDVPISIKIAVDEMEDLGLINRVANKLEVTKYGRATSVSFLSIDEAEFIKNTLNDRNYLMHYVGHSPMYKKKEKYDKLKVLILAMAMDLEMFENAYLSSVIHNQIANALKIKFSTRLFAESTLDIISSGEAIGKLDKKFQDAMIALQTDFMQCRCQDRPFCSCMQRGISEVIVHERLKGKDPQDISNKLFRKYQIQVYPGDIFSWLDNFVKNLDAIKRIAKAYNKNNIVKKTNFLIKKIENG*
GCA_015062905.1	SUTK01000056.1	6	DMS_other	SUTK01000056.1_2	mads_8	mad8	2120	3706	+	SUTK01000056.1_2119-3706(+)_1	MYAEDKILIGCNENTDVFLLPKLANRHGLIAGATGTGKTVTLKVMAESFSDLGVPVFLADMKGDISGLAKVGSDNDFITNNRQKYGLDEKGFNFKQYPVEFWDLFGQKGLPIRVTLSEMGPVLLAKILNLSEAQSGVLNIVFRVADEHSLPIIDLKDLKSMINYVVENKGQFESEYGAIADKSANTILRSLIALEDQGGNDFFGEPALELNDFMQLDDNGKGVINILDAQKLSLSPEIYSTFLLWMLSTLFETLPEVGDMDKPKFVFFFDEAHLLFDDMTPEFGKKIEQIVRLIRSKGVGLYFISQSPADIPDDILAQLGNRVQHALHAYTPKDQKAVKVAAETFRANPDFDTAEVISNLGIGQALVSTLDEKGVPSVVEQVDIVPPQSHIGAIEDELRAQLIDISTLKGKYAQTIDRESAYEKLLTKIDENPNIESEVAPEVLEEVKVQAPPEPVEEEPEPAPQPGAADVLGGILGTVLGGQTQASGKRTKKSSTQRMVEKAATQAANTAAREVTKGIMRGLFGQMK*
GCA_015062905.1	SUTK01000069.1	7	PDC-S01	SUTK01000069.1_6	PDC-S01_WP_067088819.1	PDC-S01	2966	4201	-	SUTK01000069.1_2965-4201(-)_1	MMNKLIKRYDYVDNLKDYVNSDFVKVYIGIRRSGKTSLMYNIIDEIKSMGVKEENIIFISFESREYAHIDSCEQLDEVVYSKTDNLEGKVYLFFDEIQQVKGWEKSINSYRVSIDSDIYITGSNSKLLSGELATLLTGRYLTINVYPFSFKEFLQYKNEIEGMELTKDTISELYDDYFNFGGMPGILSLGSDEFKKLALKDIYNSILFEDVVSRFKINNIDLLQRFVRYMISSTGEIFSSKSIKNYLKSNNIYTSQDTLLKYNQYLNQSFFISKCKCFELKGRKEMKILGKYYLTDHGFHHALIEDNMLKVTKILENIVYVELLRRGYKINIGRHPDNTEVDFVCEKSGKYKYIQVSYRLTSEKTLNREITPLLRISDKFESILITTENHDFSKEGVKHINIIDFLCGDEV*
GCA_015062915.1	SUTJ01000001.1	1	DMS_other	SUTJ01000001.1_15	PbeC_00039	PbeC	14785	17532	-	SUTJ01000001.1_14784-17532(-)_1	MIFTRLKLNNFKSHEHTVISFNKGISVIVGENGAGKSTILEAISFALFKQHTGKRIDDLVRNNAQTMSVELEFTSNNRQYKIVREKKSSLKSSIYKKTSPESGYAHICTGDKEVATEIRQILDIDSDLFLNAIYIRQGEIAELVDKTPAEKKLMIGKLLGLDSLEKAWKNLLPFISDYENQLAELKGKLYNSDKLHEDHDKKLSELNSLKDRGHELEEQIEEVNSLLKEISESKRNMEREKEIYDHQVANLENEEKTLIKLEEDKHLVQDNLDKIRKAEEEIERLEKFVSKLDVYLDFEKSVTSIQKLKMDEKDIEDKLDSIANQKELASDKKEGYNNYLSSDEDINKLNNQKNNFEKELATMAKLENDKKDLLKNIEDERNDIESFFSKSKDKLDDNGLHQDILAEIDDFNHLEDATNDFIAQTSSKIKDLDEEIISKNEDIVVYKQNIKSCEKPLEELEDVDNKCPVCQSDISSYKKKELIKDYNSQISENEKLISVNEENVRLLTKNKKSFEEKLEKLQDLSKKIIEYKQKFNQLQKQLVKLNKVDEDLEGKEYISNKLGEIILVIANKKADRERFKEDYDAYNQAKGALDVLGSETEAQYKLKQVKNEIDNHVTNIKLAIDQDPHLSSDISAEELKDRIEDLKQKNEEYNQLKGFVQNKPSYLTQLDSIKEDIGVSINQIDITKNKIEASKYDKDRYDQIIYSSELYERRHSIFNNELSEIKGRARESIAVLKDLKEKIAVADKFNQQYNDISDYINLLTHIRNLYGKNGIQRDLRNISRPLIQKHTKEFFNEFNFNYSDLTIDDDYEVTVYGPEGESSMSMVSGGEKIAIALALRLGITQAMANGELDTILLDEPTIHLDSSRKHELINLLKEMSSLPQMIIVTHEAQLENAADNLIKVEKENGISRVIM*
GCA_015062915.1	SUTJ01000001.1	1	DMS_other	SUTJ01000001.1_17	mads_8	mad8	18955	20457	-	SUTJ01000001.1_18954-20457(-)_1	MVVGICVGETSLTEVTFISEKMPQVGEYVTMEYDGKKVLGMIENLVRGNDALNIDINDFKAIQKISQLGAEDNYIRGKVKILGDVNDHLKLPRTPVLPGTEIKLADGEILEEIFKVKNPIKLGCLVNQSDVAVNVDANPILSRHLAILAMTGAGKSNTVSVLIDQLLGYHVPVFIFDMHGEYKDAEFPNGNVNVIRPKINPHYMTFYEIKKLVNIPSNGYIQERHFRRAFKKANEMISSGEAYTNNFLQIIYDILEKDSQVEGSDKQIVDVMNKIDDSMDRYSNLFDPNAGNILTNIKKSHANVLDLSQVDESVASVLVSHILRNSLQRSKNAAHSGNKKELLDNSVFYILEEAHILAPNKRDSDSKRWIQRVAREGRKFGLGLCLVSQSPKTVDHDALSQMNNMIILRLVEPEDQRHVQSASESLSQDLINQLPSLNVGEAIVLGLMTKVPTLVKIDKFQGRQHGDDMDIVSHFINSQKEDEIETGRQEDELLDMGYDY*
GCA_015062915.1	SUTJ01000002.1	2	DMS_other	SUTJ01000002.1_146	PbeC_00041	PbeC	193862	195847	-	SUTJ01000002.1_193861-195847(-)_1	MIIKSMTIENYRPYKGPVSIEFARGKQNVTIIQGRNDAGKTSFINAFTWCLYDKEPFRDEGIEGRCNQLALDKVDVKDKVNVKVEMIMEDASGRDVRITRQQTFIKTSKNSNRSDGNSKLSIFRDDGLQEKKIDDPENYLMNNLPESLQEYFMFTGEKLTQFFNKDQDFVKNGVYTLYQLDLLENINIQAKKWENYFNTKFKKINPRLSELKEEKSKILEDQQNDKILLRQNKERIKTLEVEIKTLYAKIGASGADANEIRRDIQSLTDEKRSLKYDLEGVERELSSLVTDNFSHIMAYDLLENLEKWEDFEEESETEGEISFVVSDLKKLLKNKECVCGSLLEEHTDQYKHIEHLIEFLEETSKESGPKIEEVISKLLDVSSNIRVRYPKTFKSDLASKKQRILEINHDIESKNIKISGLKTRLDNLDIDAIDELNKQIDENQSLIKTLTEDNTILKENIETYPLMIEELDTLISEAIKDEDVKDDIADKLDFCEEVKLISKKIYDELAVNIYQTLSKVVTEEYKTIHWKPDYKKIIVDQDFKVLVEKARGNIVSATDPSTGSRNVLALTFMAALNSLSGFVLPQIIDTPIASLDLEMRSEVAKALPRYMEGKQMILLVMNSEYTGEFKTNIRKFVGYQYKLDYVGAEGEGQTVIKEFED*
GCA_015062915.1	SUTJ01000002.1	2	DMS_other	SUTJ01000002.1_149	DrmB_00006	DrmB	198698	200506	-	SUTJ01000002.1_198697-200506(-)_1	MEDFKVPFAAYSALFRAVNNSMFINEKLSNKIVWLNKDKADSDLPIYNEKRLKDILFKEIKSLYNDRINVHDLNLTRLSDSDINNFFIERFYLVDENDYSSSGLFEIFPKTFRCEKCNDFRIFENDEEWSKFDVNKCRVPGCDGSYTQVPFVGYCETCGEITSIFHNCSEHGHEHLKLMRKDINAPGTWKIRCTACGAEMDMMNFCNHRKHSLSDKDITKLRPINVNQGGIFRSIVKTSIDIPDYQESKDIDIILLGAYLHYWDKYFDEEEDLTDEEIIDDIITYLSKLEEYPTEKDRKKAIRRGFCTEKIFETGEKVKNDIEELKEEYDFSYSELNDYFILKERFSEEEDTKNINYYDIIKDDGEQLKKFFDFKKDIGIEEVTYIPDIHMISSSIGVIKGINNSEDSLAPHFEPHWKSYKDKDKFEALSFPFETEGIMFDLDKERLVDWIFANSDKTRSPNISAQQFLFELDESSEEFENLKTLIHTFAHILINRSSLYTGLNSDSCGELLFPKAGSFLIYSTSNINIGGFSFVFENSLFEWFNNVKLEVNDCVFDPTCIDEHGACFSCVYLPEYVCSHFNNFLDRDVFLGENRFKKGYWK*
GCA_015062915.1	SUTJ01000002.1	2	DMS_other	SUTJ01000002.1_150	DrmA_00009	DrmA	200508	203768	-	SUTJ01000002.1_200507-203768(-)_1	MSELIYEKFGKILSNDVVQKLLGAHDDFKITQHHSLPSKNILIGALLPKSPESEISIENSKELNSISVKCLLEDNVTPINVDVSFSVFYRVLPSFEQQIEGIKDQGNKKNYPIERVWKRKDFSINNLTINPLNSEKIELDLSDLIKDIKKDNDVLKTERKIPSSELQSENDFNTFLDKLRDDTFDFKYSWNMYIKPKLRTFFQDDKEYFLLELFLVNNTIDLSKDDSSYNLYDRTVFNSIMKINLNDNKLTPFHYEYTYDDQLKQYYGDLRCLNCHGKYDDEKNSILTSNYVTFDQVKVSPKSDVDYADISFKMLSSERGFLELDKIYIKMNEFYENAVNSNLSDDPIYREELDEFEKMKERFNENINLLRTTPKAAKAFYLMNETFENNSKYPTWRLFQIVFIVLQIKDIVETDYQRDVCELLHVMTGGGKSEAYFGIVIFTAFWDRLNGKEFGVSALTKFPLRMLSIQQLQRIANVFIHAEEVRKNNDVGGEPFSIAYYVGSQGNEFPSHNFRIINQILSKREKNEFIKGKIIEKCPLCGGDVFLDIDEDQYLVVHKCHDCDSIFRLYYSDDEIYRTLPTFIVSTVDKLAAVDSNRRFKNLLGGKLDLCKKGHGFIPHNDKCGVKFGPRQPCNERGTEFPVDFNIGPTLIIQDEMHLIREGFGTIDSHFESLIESMKSEFSDGVKFKNIVMTATVTGAKTQIKHLYHKETRIFPPVLEDSKGKNFFFEKSEENGKIINQRQIVGLKQNAYSNMLLLVILRYISEFIKKVESDVSTFAEDNDFDLKELLTVIPYYKNLLTYHNRKQDVHKMSYNILDLVNSYKSTYDLVSNNLTGDDNLDTIKETINNVVSFQDKEENKDKLSLVSATSIVSHGVDVDTWNVMAFEGMPRNTSEYIQALSRVGRKHFGIVFVLYDYMKIRDVSFYQNFTEYHEILDDKVENVPLSRWTKLGFKQTFTSVFCAAVLNYMSNLLEKPLYTVEEFNRVFVEDMNKRLLINFIKEAYISNSDMLGADFFDETIEQETIDRIEYLANYTGSEMYYFPSALKDQKDNKYYKTQFGMRGIQDSLVFSPVNKDLEFRKSLEGD*
GCA_015062915.1	SUTJ01000002.1	3	PDC-S01	SUTJ01000002.1_171	PDC-S01_WP_067088819.1	PDC-S01	221641	222876	-	SUTJ01000002.1_221640-222876(-)_1	MMNKLIKRYDYVDNLKDYVNSDFVKVYIGIRRSGKTSLMYNIIDEIKSMGVKEENIIFISFESREYAHIDSCEQLDEVVYSKTDNLEGKVYLFFDEIQQVKGWEKSINSYRVSIDSDIYITGSNSKLLSGELATLLTGRYLTINVYPFSFKEFLQYKNEIEGMELTKDTISELYDDYFNFGGMPGILSLGSDEFKKLALKDIYNSILFEDVVSRFKINNIDLLQRFVRYMISSTGEIFSSKSIKNYLKSNNIYTSQDTLLKYNQYLNQSFFISKCKCFELKGRKEMKILGKYYLTDHGFHHALIEDNMLKVTKILENIVYVELLRRGYKINIGRHPDNTEVDFVCEKSGKYKYIQVSYRLTSEKTLNREITPLLRISDKFESILITTENHDFSKEGVKHINIIDFLCGDEV*
GCA_015062915.1	SUTJ01000002.1	4	PDC-S05	SUTJ01000002.1_57	PDC-S05_WP_020395932.1	PDC-S05	49574	50587	-	SUTJ01000002.1_49573-50587(-)_1	MIEENEIQKTLLYIGDEGEVSLDVIVDAEGETFWATQKTMAEVFNVKKNTINYHLKNIFSDGELEQSSVVRKIRTTASDGKKYENNFYNLDVIISVGYRVNSKNATHFRIWATKQLKELIIKGFVLDDELLKNGSRFGVDYFTQLLERVRDIRSSERRFNQKITDIYATSFDYNKDAQVTREFFATVQNKLIYAVSGHTAAEIIAERSDSEKTNMGLTNWSNPNGKIILSDVVISKNYLNEKELKRLNSLVDGFLTLAESRALNEVPMSMNDWKQVLDDYINLNLLPILEGKGKISANDAQKIAKEEYDKFKVIQDRDYQSDFDKLIIDIKRIEGVN*
GCA_015062915.1	SUTJ01000002.1	5	RM_type_II	SUTJ01000002.1_151	MTase_II_00115	MTase_II	203899	205158	-	SUTJ01000002.1_203898-205158(-)_1	MDKTVVELFAGVGGFRCGFNDVEFDGNNVTEKENWKFIWANQWEPSTKTQAAFDCYCERFGKSDNHVCQDIGKIDKTTIPNHTVLVGGFPCQDYSVARSLSNEKGIEGKKGVLWWEIAEVLEAKQPPFVLLENVDRLLRSPSTQRGRDFGIMLRTFMDNGYAVEWRVINAAEYGFPQKRRRVFIFAYHKSTNYYKNIVQMSSEQIIHSKGIFAVNFPIKQTHLDEGHSDISSKNYEDIVYISDEFDFHFFNAGCMIDGAIDTFKVEAVQCKNITTLGDVLETNEVDEKYYLLDEKLEKWEFLKGSKKIERTKPNGEKYYFSEGQLAFPDRLDVPARTMLTSESTTNRSSHVVKDKVSGNLRTLTPVEAERIQMFPDNWTNIESKAMTERRRFFMMGNALVVGVVGKLGHYLEKIVADEN*
GCA_015062915.1	SUTJ01000002.1	5	RM_type_II	SUTJ01000002.1_152	REase_II_00155	REase_II	205222	206580	+	SUTJ01000002.1_205221-206580(+)_1	MNSNNWEFKMKFKTEKELLEYTSKIKGKTFKEIDSEELLKHTSLNRQKGVLGHVVETGFYKYSLNNDSKADFEELGIELKVTGYIKNKNGSVRAKERLVLSKINFNEIINETFKTSHVLGKCEKMLIIWYEYDKEKNAQDFLITDYQLYDMSQDIKIFENDFKIIKGKVLEGKAHELSEGDTSYLGACTKARTSSDRTTQPFSDIPPKPRAYSLKNAYMTGILRDKSKNPTLISFSNFTTVESYVKDKLTPYFGKRQIEIYETITQKRFSGKIPKNFSKMISDLLIGKDKELPEKDDLFKKTRYLIKNTSLNKNGTPKERLSFRNLRLDEFEEPWETSEWKQFFEETTFILIGYIAENKEKNGYRKLNAVKTITFSAEEIDLFEKTYTQTKLAIEKRDVTLLPLSTNGYKNYELELAPKGKKGDKYENFFENNTTKTCFMISKELINKKLKE*
GCA_015062915.1	SUTJ01000006.1	6	DMS_other	SUTJ01000006.1_1	Shango__SngC	SngC	372	2960	+	SUTJ01000006.1_371-2960(+)_1	MLVLKKIKKQWRLYPIGSPKNALNHKREPEFVGNIKFSHDGDTLSISRFVADYNFKDNSTLNEKLMPPGEVIKLLRSQAVFLATRDKKVEDFLKSLNIKVRHTQVCDFCAYDGNITIVNSDYSYKHNNQLICRDCAHDTIKQEIKLQGFDKKIFRNLKSTLEKTGSLEKTLSVLDPHFDPLKNRKLTLFDKTRKSKHIIPPIDMKRLKIDKRFKEVLLESGNTKLLPVQYLAIKEGLLKGEDLLVVSATGSGKTLVGELAGISKALKGKKFVFLTPLVALANQKYRDFKRKYSKLGLKVAIKVGRNRVKAKGELNLPDSDVSKADIVVATYEGIDYLLRNGNSQSLSNLGVVLIDEIHMIDDEDRGTRLNGLIKRVKHLYPKTQIIGLSATVKNPDFLASEFNMKLVEYSERPVPLERHLVYVRNESSKRHIMQKLVKREYNTKSKKGYRGQTIIFTNSRRKTHQIANYLSNKRINAQAYHAGLSYYKKEKIEKDFDKGKISCVVTTAALAAGVDFPASQVIFDSLVMGNKWINPNEFSQMLGRAGRPSYHDRGIVYLLPEVGNDFQGESEEAMALDLLESNSDDVYIEYDEESAYEQILADISSTSIQSTNELNKFYKNIDVPISIKIAVDEMEDLDLINRMANRLEVTRYGRATSVSFLSIPEAEFIKTTLNDRNYLKHYVGHSPMYKKKEKYDKLKVLILAMAMDLEMFENAYLSSVIHNQISNALKIKFSTRLFAESTLDIISSGEAIDKVDKKFQDALIQLQTDFMQCRCQERPFCQCLQRGISEVIVHERLKGKDPQDISNKLFRKYQIQVYPGDIFSWLDNFVKNLDAIKRIAQAYNKRNIVKKTNYLIKKIENG*
GCA_015062915.1	SUTJ01000006.1	6	DMS_other	SUTJ01000006.1_2	mads_8	mad8	2967	4568	+	SUTJ01000006.1_2966-4568(+)_1	MYAEEKILVGCNDNTNVFLLPKLANRHGLIAGATGTGKTITLKTLAESFSDMGVPVFLADMKGDISGLAKIGSETEKIKTNVDKYGLADKGFKYQQYPVEFWDLFGEKGLPVRVTMSEMGPILLGKILNLSEAQQGVLNIVFKVADEKSLFIIDMKDLKSMINHVVENKAEYESQYGAIAEKSANTILRNLITLEDQGGDMFFGEPALDLNDFMRVDENGKGIINVLDSQKLSLSPEIYSTFLLWMLSNLYQNLPEVGDMDKPKFVFFFDEAHLLFDDMTPELGKKIEQIVRLIRSKGVGLYFISQSPADIPDDILAQLGNRVQHALHAYTPKDQKAVKVAAETFRPNPEFDTASVISELGIGQALVSVLEEGGVPGIVQKVDIVPPQSYIGAIDDAMRSELISLSELKSKYWEAVDPLSAYEMLLEKVDSNPNVESEVAQIDKQIIEEAKVEVENQPEPVQEAPEQAQNPNAGDVIGGILGTVLGGQQPASGKKTKKSAQQKAIEKAASQAMNTAAREVTKGIMRGIFGQMK*
GCA_015062915.1	SUTJ01000009.1	7	PDC-S01	SUTJ01000009.1_2	PDC-S01_WP_067088819.1	PDC-S01	2195	3397	-	SUTJ01000009.1_2194-3397(-)_1	MIIQRKDYIDKINPFVNKHIIKVLIGTRRSGKSTILKQIIDSLIKQGIPEDNIVWINFELSDYFEIDNIKKLEEFISHKTENIEGKIYLFFDEIQVVPQWEKLINSYFAKENYDIYITGSNSKLLSGEFATYLSGRYVELNIYSFSFREYLDYYEITSDFKSHFYRYLEDGGMPSTFDYSGDDKRLILMDLYNSIVLKDIIQRNNVKNVDLLERIMRFVMYNISQPFSANKIHKRLKQDMVNLSVNTIYNYLKFFENACLIYQVKREDLQGKRILKYDEKYYLCDLGFRQAIIGNNQRDITRVIENIVYLELLRRGYEITIGKVDSLEVDFVCKKQNKLIYIQVSYLLASEETVEREFKPLKSIQDNYPKYVITMDDVDMSHDGIIHLNLIDFLRDNEVI*
GCA_015062915.1	SUTJ01000009.1	8	SEFIR	SUTJ01000009.1_40	SEFIR__bSEFIR	bSEFIR	42166	43104	+	SUTJ01000009.1_42165-43104(+)_1	MKAFISHDSRDKERFVKEFAEKLMNKGIDVWYDEWELKLGDSLMKIFEDMPDCDIFITIISKYSINSKWVKEECDSAFIKKIENNMKFIPVILMDENFEIPHYLDHLVQSRIHNIDNYESEFDKIVSDIWGVSKKPPLGDRPKYTSITPIKGFTQLDSLIIQKLGELLHSKNNMFSSDEIIELTNNEFSKEDILESIQVLESDYKLECQYGLGSRFPYTLKLTPSGVIFYSLHYEEDFETYMKDVVSTLLNEKVHSNEEICKKIDCPKFIVNAILEQFLNHRIIKGSKTVDGSIIIYEITGKGRRQLKNFLD*
GCA_015062915.1	SUTJ01000013.1	9	PDC-S01	SUTJ01000013.1_39	PDC-S01_WP_067088819.1	PDC-S01	37474	38694	-	SUTJ01000013.1_37473-38694(-)_1	MIKREMYLDQIRKIMGTDFIKVIVGLRRCGKTSLLKSIMDELQNQGINKQNIIYISFELVEYKNIFTSEQLDETVLNLTKNLEGKIYLLFDEIQQVESWEKSINSYRASFDCDIYITGSNSKLLSNELATLLAGRYIKINLYPFSFKEVLQYRREIDNEELNNESIKEHFNQYLLFGGMPGLLPIRDDDTKVNALQDIYDSIIVHDILSRYTINEIDLFKRFSHYLMNSTGQTFSKTSITNYLKSENKRTTRNTISNFTDYLKDSLFCKRARRQDILGKKILKTEEKYYLTDQGFHHALVDNNKNWLGRILENVVFNELVRRGYSVKIGKIRNKEIDFVCEMHDRRLYVQVAYLLSSPETIEREFSPLMDVPDKYDAYVLSMDEFDMSQDGIKHKNIIDFLLDDEI*
GCA_015062915.1	SUTJ01000018.1	10	Azaca	SUTJ01000018.1_12	Azaca__ZacC	ZacC	12042	15839	-	SUTJ01000018.1_12041-15839(-)_1	MNKDYFDIIENNVMSDLKDFQIATVERIDELYRQGQNRILVSDEVGLGKTLIARGTIAKFLKFKNENEDHILKVIYICSNATIANQNIEKLCIVQNVNVESADTSRLSMQHFNIFMQEYDDNILRGHIQLIPLTPKTSFVNNSPGTKDERALIYTILKRVPMFKNCLEELNYIFSNGVKDWNEYTDKWEMNVDSCNNKSNGKYLRYMIGEIYNYFDELQELQSLCKKVKINQKIKKRPIIRKFRLLFADISLNKLNPDLIIMDEFQRFRYLLENDVKSDMEMIISKFFKIDDDLRILMLSATPYKMYSTLDEIYEDEISSHYSEFLELMDFLITKKEHKVEFERIWENYSIELKEFNRNNFSFIEAKKIAEDKLYKNICRTERITETKLSDFIDDSDAKNSLTIIKEDVESFIEIQRLLDDIGLNINVPIDYVKSSPYLMSFMKNYKLKSEIESYFANNPSEVYKMRKDTFWINKDDINNYRKIPLNNSRLKKLYDIVMTENVEKLLWMPPSMPYYELQGPFKNKNNLSKTLIFSSWEMVPRMVSSLLSYEVERKTIGELKKSDDALNYSKGYYSDRLRFNLTEKEKPRLMSLFTFLYPSIFFCDLYNPVDCLNRKLSLNEIENEIKFNIKQALNEIPSNNSKNIDIRWYYLTPLILDTMYCGEGFVNQWFDDIDELIYKFYNEKGFSKYLDKLKTEYTYFNSFGKQPEDLLDVLCNMVLASPAICVYRLYEKEFGNGYHLISYYNKCSMRISREFINFMNRPQSTAIIDLLYKSNSEYVYWKNILKYSKNGNLQAVLDEYVHLLSSGLYDDDINKIKLITDKLLNSFNLTTSHYEFDTFEDFTLKNKDKDTMRTHFAVSFIKGKNDDSDAKRKKSVRDTFNSPFWPFVLTSTSIGQEGLDFHNYCRRIMHWNLPSNPIDLEQREGRINRYKCLAIRQNIARRYGRTDFKTNHIWDELFNKASESENSGSCSDLIPYWGLEDKDDMIKIERIVPMYPFSRDVSRYDRLIKILSLYRLTLGQSRQEYLINSLFRNYDFEKNELVDLFINLSPYYKSEIKDFKGKYNKIELNSGDEVVIQENNDLILESQKDNLPIKNLFFKLTTSDNSNFINFYNLSIDLSSYWFKLLDLNQNLNIFTELIKKDNSAYMAPIDEIPLNQIRFEMLIDNGSIKVMLFGENNEYDDSLFEFLFDQKNEIEQELGFDVFWNQKIKNKSWKILVYLPIDLNNENWDDSINWHLFIAKKFKETFTNRINEYFNQNPNIIRL*
GCA_015062915.1	SUTJ01000018.1	10	Azaca	SUTJ01000018.1_13	Azaca__ZacB	ZacB	15832	17628	-	SUTJ01000018.1_15831-17628(-)_1	MLNPNNKKDRLYYGNILEAPANYQLDFAIATTYSLDFDALISTSISLSSFDNLGSDLVSNPISILGSLRETSDKIAIFCENGQIKSPNNVNPLYMLLENMVFQVKMSKKLKNRFASFHPKFWLLRFINDDKNVLYRIIVLSRNLTLDRNWDISFTMEGYKENELNNSKNEPLKSFIDYLTGFLQDDVKKEKMFNIINELDRIDFKLNSNIFDEYEFFINGINNEYSIINSNLFQDNSIDELMIMSPFLSKTVIKGFNNRKTNNSKALLFTRINSIGPLKEDDCNNFEVYALRDEVFNGEASFSEEVSDINKQDLHAKIYVVENEKFTEIYLGSFNASDNALYGNVEFMIKLKAKKSKLSIEKLSNDLFNGEKGGMKDPFQLITVDDVVDEINEGDKLESVMKYVSRLDSEANILINDDSYNVSVEFFDLDEMELNGFNVNINPLLLPNKSANFSKKITFNNLNKLNLSVFYIISVSDDLGNKLEKVVKIPTKGMPKNRHEDVIADIITDENSFMEYVALLLGDDYIFSLKNDYRVVNGKGSSIILQDLYEKMLKASCYSHDKFKEIKSIIDSITSDNVIPDGFEEMYNTFLEVIDFDE*
GCA_015062915.1	SUTJ01000018.1	10	Azaca	SUTJ01000018.1_14	Azaca__ZacA	ZacA	17612	18826	-	SUTJ01000018.1_17611-18826(-)_1	MELGWIDFSKSERDQVFNILDLLGEDGLLDELGIAPIRDGFSELLFPGTSTIQTRAKYFLIIPYILKTLELNNETNDPSKLNDDLERMEIKCAKCLLGKHPGENGIIGRNAILNNGWVQRPPSNIYLAGLRKYGIFNFRYSILKYFNVICSRNKDNQTTLKYGNSSDKNEFEHDDFNAGVENFSYLNIPIYTNKWHEDLEINLNQEEGEFLKKQIIKNCEDSMLAYILKEDMYDFIYYGNLDELDDNLIDKFPPYIQKNYRDAISFSEFVNVLIIRYNLIVSNYENKDAIAAFEDVKDNLKDISDINFSDIMAKFKINSDKLRIFLDKSKELMFEGKMDDLDKLITNREIFLKGRNRARSYNPGKYGNDKWFGGDKLNYRFYEVKVILGDIFKSQGVTVDAESK*
GCA_015062925.1	SUTL01000004.1	1	PDC-S07	SUTL01000004.1_27	PDC-S07_WP_110056698.1	PDC-S07	30839	31228	+	SUTL01000004.1_30838-31228(+)_1	MKTLNVVAAIIKKDNKVLATKRGYGEFINMWEFPGGKIEAMETKQEALIREIKEELDCTIEITKFALDLEYQYPTFYLKMSCFEAVITEGTPKLLEHNDAKWLKKDELDSVNWIPADIEIINYLKNTMK*
GCA_015062925.1	SUTL01000004.1	2	RM_type_IV	SUTL01000004.1_28	mREase_IV_00004	mREase_IV	31258	34131	+	SUTL01000004.1_31257-34131(+)_1	MDWDEILKGAKTAFIDGEISSSSDFKPQLLVNDKSSKVINSIRDELRSCDEFIFSSAFITMGGITPLLEDFKYLEANNIKGKILTTDYLYFTEPKALKKLNSFSNIEIRMYSQKNEGFHTKGYIFKKEGYCKGIVGSSNLTMNALTVNKEWNVEFTSLREGEMLNELKTEFNNLWNQSDDLIDVLPVYEKIYQDNKRFNNIREITEEIKNEGVVLTPNFMQEEFLTNIRNLIRQGEDKAILVSATGTGKTYASAFAVKDFKPKRFLFLVHREQIAKQSIEAYKHVFKDYDNFGLLTGNSKDSDKNYLFATIQTMSKDLIYKSFARDYFDYIIVDEVHKAGALSYLKVLDYFKPKFLLGMTASPERTDGFNIYDLFDNNIAHEIRLQEALEEDLLCPFHYFGISDVELDGDVIDDDFKDFNLLASDMRIDYLIEKSEFYGYSGDRRKALVFCSRKKEAELLSKGFNKRGYKSIVLTGDDSQDKRLDAIDRLTNDDNPDKLEFIFTVDIFNEGVDIPEINQVLLVRPTESPIVFVQQLGRGLRKFKNKEYVVVLDFIGNYKNNFMIPVALSGDRSYDKDYIRKYIMEGNKIIPGASSINFDEVSKRRIFEAVNNASFSRIAFFKEKYNALKFKLGRAPLLCDFFNNGDLDPLLILNHSSFDCYLDFIEKVEKDFTSCLSDVEKNSLSFVSKNLSDGKRPHELFILKCLIHNRKFNVNKIADLLKQEYDLEDQFKSIESAINFLNLNFFNKNDKAKYMHTNFFTENYEISEEFKKHLSNTTYLKHLEDVINFAFLRYESKYKDENSFKLYEKYSRKDVCRLLNWTNDNSATIYGYRVKHNTCPIFVTYHKNEDISESTKYEDQFISKEIFSWMTRSRVKLTSKEAQAIINHDKTNLDMHLFIKKSDDEGRDFYYMGCVKPIKYKETTITNDKDELLPIVNFTLKLDSEVKDDLYSYFVND*
GCA_015062925.1	SUTL01000011.1	3	PDC-S18	SUTL01000011.1_26	PDC-S18_WP_216520868.1	PDC-S18	28912	29742	+	SUTL01000011.1_28911-29742(+)_1	MIIIKYTNMNRQISFESEYILHHITQNRLEELFDLELVASEKQLYQLRPDNLAFDKKNKSLVIIEYKNKFDKNVLNQVQGYHNLILENKDEYSKLVNEKIDFDNIKILIISPKFSDDQIKNARDNVELWKVSLFDDCNVEYLNLKSNEIKTIKINPDDLKITEENLLDDKTDETIELYKNFKNRLFEEFDDLNMKFLIDAVSIKAQNEYLCIVTVKSSIKIHYYAEKLEDSENRTRDISDITTGGPLSNYELTLNSENIDYAIELIKQVYNQKVIK*
GCA_015062925.1	SUTL01000011.1	4	PDC-S18	SUTL01000011.1_5	PDC-S18_WP_216520868.1	PDC-S18	7416	8333	-	SUTL01000011.1_7415-8333(-)_1	MPIYNINENNLSLIKKEDFKNERELQRLTENNLEELFNLEFVATEFQVDNLRIDTLAYDSETNSFVIIEYKNVKNYSVIDQGYSYLSLLLNNKAEFVLKYNQVFSKNNGKEDFDFTQTRVMFISPSYTTYQLKSVEFSDIAFELWKVSKYSNDTVLFDKVNNTDTSASIKQVTNSDKNKQKVNKEIKKYTEADTLNGKSDDIISLYENLKEYILSQYDDIEIVHLKYYLVFKVNNKIIASLSVLAKSLKTWINLKDSDISDPDNRIRDVSNIGHHGVGDYEFNITSDDDFFYFNRLFKQSYDEKL*
GCA_015062925.1	SUTL01000011.1	5	RM_type_III	SUTL01000011.1_10	MTase_III_00003	MTase_III	13628	14998	-	SUTL01000011.1_13627-14998(-)_1	MFPRLKLARNLLTDDGVIFLSIDENEIENLKKLCNEIFGEENFIGCAGRITKKSNNKGDFWSPNFDYILTYAKNVNLTPQFSGGANVENYKLIEQEGPRKGEKYQLVRLYMSTIRNRNPEQRFWIDCPDGSKIIPPGSTFPPERPNLGDGIWRWSRKTFEENKDKIVVKRVKSSNLLDENKNPAKWNVYTKTYLNDVLENSSAKPNSFIENHINQIGSHELNKLNIPFDYSKPTSLIKYLMEVSKFKEGIILDFFSGSASTADAVLQYNNEDKNNRKFIMVQIPEEIDEKSKAFKEGFYNICEIGKERIRRAGDKILEESNNKDLDIGFKVFKLDSSNLEKWDPDYNNLQQSLTIDNIKEGRTNEDLVYEIMLKYGIDLTYPIEQIDNIYSIGFGALIICLDNNITKDITNQILKLTNNSSTSRVVFKDSGFKSDADKTNIKEILKTNNIDEFITI*
GCA_015062925.1	SUTL01000011.1	5	RM_type_III	SUTL01000011.1_12	MTase_III_00003	MTase_III	15551	16912	-	SUTL01000011.1_15550-16912(-)_1	MMYPRLKLARNLLRDDGVIFISIDDNEIENLKKLCNEIFGEENFIGQFNWYKSETPPNLSKKIKKNIEYILVYEKILNNSKYEGIMKFSKSDNGLLNQTNSEKTLIFPKNIVKTKLKNQVLKKGYYGTDNYKIILEEDTEIKDGIFIKEIKLTSKFKWSQEKLLNEIRNNTIISIKTQTLSPSYEKDSYDPEVPKNFIDKSVNVDTTENAGKYLKKLFGNKKIFDYPKPVSLMRYLLNFSKSENDEIYLDFFSGSASTAESIFELNIENKQNNKFILVQIPENIDDNTDAFKEGYRNICEIGKERIRRAGDKIVEESENSDLDIGFKVFKLDSSNLEKWDPDYNNLQQSLTIDNIKEDRTNEDLVYEIMLKYGIDLTLPIEEHNNIYSIGFGALVICLDNNITKEIANEIIKLTKNSSSSRVVFKDSGFKSDADKTNIKEILKINHIDEFITI*
GCA_015062925.1	SUTL01000011.1	5	RM_type_III	SUTL01000011.1_14	MTase_III_00003	MTase_III	17460	18854	-	SUTL01000011.1_17459-18854(-)_1	LTTNTETQGRYHSNWLNMMYPRLKLARNLLTNDGVIFISIDDNEEFNLKKLCDEIFGESNFICNFVRKNKSGSGHDSKNIAIEFDYILCYAKNIEEVKINQEPVNVDDDPKYKFSDEFVEKRGKYYLRDLNYSGSYSEKMDYPITTPDGNIIFSGGKKGKPNTWRWSEPKFKWGLENNFIEFKKRDSEWKVYIKQYQFVDNNNEPYIRENPYRALIDFSNGKGSNDFNEIMEKNVFSFPKPLDLIKFIQKVGSDKNSIILDFFGGSSSTAHGVLKLNAEENSNRRFILVQIPEATDEKSEAYNEGYANICEIGKERIRRAGENIIKDSENKELDIGFKVFKLDSSNLEKWDPDYKNLQQSLTIDNIKEDRTNEDLVYEIMLKYGIDLTLPVEKHDNIYSIGFGALIICLDNNITKDITDEILKISKNSSISRVLFKDSGFASDAEKTNIKEILKVNNISEFITI*
GCA_015062925.1	SUTL01000011.1	5	RM_type_III	SUTL01000011.1_9	REase_III_00001	REase_III	10643	13615	-	SUTL01000011.1_10642-13615(-)_1	MKLKFDSNLDYQTEAVNAVTDLFKGQNAMHQYFTVTGQATLDSGQGIGNKIDISHEDILENLRKIQSYHKLAPSESLPSLDFNIEMETGTGKTYVYLKTIFELNKKYNFTKFIIVVPSVAIKEGVNKTIEITKEHFKNLYDNVIYDHFVYDSSKLEQVRNFAVNSNIQIMIINIDAFNKSFKDPSKETKANIIHREQDKLSGYKPIDLIAETNPVVIIDEPQSVMGGKGEEAVSYLNPLCTLRYSATHKEIQNLIYKLDAVDASEMELVKQIEVAGFVSEGFHNDAYLKLISTNNKKSPITAKIEIDANVKGSIKRKAVTVKQGSDLSEAKLGNRDVYNGYVVDEIYCEEGNEYVTFTQKDEILRIGKVFGDVDDLKLKRAQIHKTIEEHLDKELAFAKAGKQIKVLSLFFIDKVANYRQYDEEGNPIKGPYAEIFEEEYKKVIKKPKYSTLYNYVDLDLEASEAHDGYFSVDKKGKVKDTKETKAGKVRANKDDESTFNLIMKDKERLLSFDTKLKFIFSHSALREGWDNPNVFQICTLNETTSTMKKRQEIGRGLRLCVNQDGERIHDKNTNILTIMANESYEDFARNLQQEIEDETGIKFGTIQKTAFAHIPWINKKGNEEPLGKQHSLAIFNHFKLKKYIDSKGKIQEALKVAVRDGTIDIPEDYESIRPEIVEVVEKPTKGIKIRPAKQRRQVKVNKHVYLSPEFKQFWDSIKHKTTYAVEFDTDELVEKCITAMEDSLNVKAPKLIYTKSGVTIKAAGVIPDENGYITTAYSEEDEIALPDIVTYLQNETDLTRRTIVRILTESDTLNQFKKNPQEYMQQTAKLINKVMSMMIVDGIKYTKIDDSYSQELFKNDELFGYLERNMIEAQHSVYDHIIYDSEVEKEFAKSLDNDPEVKLYTKLPGWFKVDTPLGSYNPDWAVMLDKDGETNLYFVVETKGSTDYLALRPTEQAKIDCGRKHFEALGTNVHFDVADTYEKFKTDVVD*
GCA_015062925.1	SUTL01000019.1	6	PifA	SUTL01000019.1_12	PifA	PifA	12022	14088	-	SUTL01000019.1_12021-14088(-)_1	MKGYISLKNDNPITKFDDDKLGRKKFACQFRSIIKNYNSKKCLSLGLMGPWGSGKTSLVNMIFEQNDENILSKRKFKVMRFNPWNFSKQQDLYFQFFDQLKDILISNEYDVGNRNKINDTVKEYWEKIMYNSTISLSLKGFVSYSKSLGDKPLEKTKHDLSRILRRINYKLIIIIDDIDRLTDDEIQQIFILVKALADFPNIIYILPFDKKVIVNSLDKLQGGYGNEFLDKIIQLQIDVPKISSHKVKNIFKDELYHVLESENRILDGERNIWLTLSFLTTVRDVNRYVNSLIFYLPLMENELNDFDFILLTGIQLFENEVYHEIADNKTFFTKSLMKKPDEKTLKKYKEIYSNILNKRMKISEEALSEVLNALFPQLVNLEMNWDLSNQRSEWNSNLRLCSSEIFDKYFEFTLGEFEMSNALFNSIIQSDDYGYIKAEVLKNDSNHKSEHFLEKLRDNARNINPNNIKLFFRLLYDVGDNLDVETGNILFSKNTLLLQNIGSLSRRLDDSQLFDAMDYAIKHAEDGLYLLVDDLSIHDKINQRYRFKNQKSTHQKRLSDSQLDELERHACIKIKKWAEDGKIFSVYRAIEVIYEWYYWDNEEYTKFINKTIDDDENLIKLLMLFIMNCDGENKKITHCEFDLDSMETICPINEIYGRVYTINQNFSRDCNEKILCESFISEFDGKYN*
GCA_015062925.1	SUTL01000020.1	7	DMS_other	SUTL01000020.1_15	mads_8	mad8	15364	16866	+	SUTL01000020.1_15363-16866(+)_1	MVVGICVGETNLNEVTFISNQMPQVGQYVTIEYDDKKILGMVENLVRGNDALNVDINDFKAIQKISKLGIEDNYIKGKIKILGDANNNLKLPRTPVTPGTEIKPADEKTLKEIFKVKNPIKLGTLVNQEEINVNVDANPILSRHMAILAMTGAGKSNTVSVLIDQLLSYNIPIFVFDMHGEYKGAKFPNGEVNIIKPQINPRYMTFYEIKKLVNIPNNAYLQERHFRKAFKTARKQIEDGIAHENNFLQLIYDILEEESKDEKADPRIIDVMNKIDDSMDKYSNLFNQYAGNILSNIKKGQVNVLDLSQVDESVASVLVSHILRNSLKRSKLAANKDNKEELLNNSVFYILEEAHILAPQKRDSDSKRWIQRVAREGRKFGLGLCLVSQSPKTVDHDALSQMNNMIILRLVEPEDQRHVQSASESLSQDLINQLPSLNVGEAIVLGLMTKVPTLVKIDKFQGRTHGDDMDIIGHFKDIIDKESKEIDDQENELMDMGYDY*
GCA_015062925.1	SUTL01000020.1	7	DMS_other	SUTL01000020.1_17	PbeC_00039	PbeC	18266	21013	+	SUTL01000020.1_18265-21013(+)_1	MIFTRLKLNNFKSHKHTVISFEKGISVIVGENGAGKSTILEAISFALFKQHTSKKMDDLVRNNAESMSIELEFTSNNRDYKIVREKKSNLKSSLFKKTSSEGGYVHVCTGDREVASEIRQILDIDSDLFLNAIYIRQGEIAELVNKTPAEKKQLIGKLLGIDSLEKAWKNLLPFITNYDNQLAELKGKLFNSNELMNEYKLKKVELENLKARGHELEEQVSEVEVVLNEITQSKINMEREKEIYETQIINLENEEKSYAKLEEEKRTVQENLDKIRESEDEIDRLEKFVSKLDVYLDFEKSVTSIQKLKQYEQEIDEKLESISKQKDVLSQHKEGYNNYISSEEDINKHNNQKNNFEKELAAMAKLEKDKKELLKKIEDERNEIERFFSKSKDKLSDYGMDQDKLAEVDDFSHIESATDDFTKETSKKIDDISNEIISKNEEIVGFKQNIKACDKPLSDLDAIDNKCPVCQSDISSYQKKELAKHYKNEIEENNKLISQNEEAVRLLNKNKSSFEDKYENLIELSKTIVEYKQKFEHLQGELVKLNKMDEELESKEYISNKLGEIILLIASKKEERESSKEDYDAYMQAKGALDVLGTETEAQYKLKQVKNEIDNHVTNIKLAIDQDPHLSGDISASELKNRIDDLKEKNEEFNQLKGFVQNKNAYMTQLETIKEDIGVSLNQKEIIENKIKSSLYDKDKYEQILYNFERYERRKNTFSEELFEIKGRAKESISAIQDLTEKLKLASKFQNEYNNINDFMEILKHIRKLYGKGCIQKDLRNISRPAIQKHTKEFFNEFNFNYSDLTIDDEYEVTVYGPEGKSSISMVSGGERIAIALALRLGITQAMANGELDTILLDEPTIHLDASRKHELINLLKDMSSLPQMIIVTHEAQLENAADNLIKVEKVNGISRVIM*
GCA_015062925.1	SUTL01000021.1	8	PDC-S70	SUTL01000021.1_26	PDC-S70_WP_028295898.1	PDC-S70	27644	28183	+	SUTL01000021.1_27643-28183(+)_1	MIKPVYCDTDCLSSFIDVNQIDLLKLEFSKLIISSVVKEEFDQLPSNHHISRGLNKMIQEGFIEIYDMDVTSPEYELYEKFLDEDEDVGEGELSVIVLCIVKEGILASNNFRDVCEYVKRYNLNHITTSRILVKCYEDRHIDLNKGNEIWKDMIDKRIRLPERTFEIYLGKKDPMCYGA*
GCA_015062925.1	SUTL01000028.1	9	DMS_other	SUTL01000028.1_13	Shango__SngC	SngC	19802	22390	+	SUTL01000028.1_19801-22390(+)_1	MLVLKKIKKQWRLYPIGSPKGALNTKREPEFVGNIKFTNKDDSLAISRFIADYNFQDNSSLNEKLFPPSEVIKLLRSQAVFLATPDEKVESFLKSLNIKVRHTQVCDFCAYDGNITIVNSDFSYKHNNQLICKDCAHDTIKEEIKLHGFDKKIFRNLKTILEKTGSLEKTLLVLSPHFDPLKNKNLTLFDKTKKSKHIIPPVDMKRLKIPKKFKKILLDSGNTNLLPVQYLAIKEGLLKGEDLLVVSATGSGKTLVGELAGITKALKGKKFVFLTPLVALANQKYRDFKKKYSKLGLNVAIKVGRNRVKAKGELNLPDADVSKADIVVATYEGIDYLLRNGNFSALTNLGVILIDEIHMIDDEDRGTRLNGLIKRIKHLYPKTQIIGLSATVKNPEFLASQFNMKLVEYSQRPVPLERHLVYVRNESQKRHIMQRLVKKEYNTKSKKGFKGQTIIFTNSRRKTHQIANFLNNKRINAQAYHAGLSYYKKEKIEKDFDKGKISCVVTTAALAAGVDFPASQVIFDSLVMGNKWINPNEFSQMLGRAGRPSYHDRGIVYLLPEVGNVFAGESEEAMALDLLESNSEDVYIEYDEESSYEQILADISSTSIKTFDELNKFYKTIDVPISIKVAVDEMDDLGLINRVSNKLEVTKYGRATSVSFLSIPQAEFIKNTLYDRNYLINYVGLSPMYKKKDKFDKLKVLILAMALDLEMFENAYLSSVIHNQISNALKIKFSTRLFAESTLDIISSGESIGKVDKKFQDALIRIQADFLQCKCQERPFCQCLQKGISEVIVHERLKGKDPQDISTKLFRKYQIQVYPGDIFSWLDNYVKNLDAIKRIAKAYNKNNIVKKTNYLIKKIENG*
GCA_015062925.1	SUTL01000028.1	9	DMS_other	SUTL01000028.1_9	mads_3	mad3	14197	17085	+	SUTL01000028.1_14196-17085(+)_1	MSDLNKKQIVIKGAREHNLQNIDVTVPRDEFIVITGLSGSGKSSLAFDTIYAEGQRRYVESLSAYARQFLGQMKKPEMESIEGLSPAISIDQKTTRENPRSTVGTITEIYDYLRLLFARIGTPHCPECGREISQQTIGQIGDSIIEEGEGIKIQILAPVVRDKKGQFKDVLEDLRNKGFVRARVDGEIRDLDEDIKLAKTYRHNIDVIVDRLKIRRDVDFKRRLVDSLETAAEFTDGLITVLFDNGDGEFEKKYSEHFACVDCGINFEELTPRMFSFNAPQGACPECNGIGSKMEIDPDLIVPDSSLTLNEGAIAPWSKSAKKENYYYQMLEAVSNHFNFSMDIPFNELDSKYQHYILYGCDDRIPFTFKRRNKSYRVNRKFEGVIPRMERLYLETKSNYSRKYISKYMSDRKCHVCDGKRLKPEILAVTVGGKSIIDVCDLPIKDSYQFFQDLELDERQNFIAREVLKEIKERLSFLVEVGLDYLSMSRSSGTLSGGEAQRIRLATQIGSGLVGVLYILDEPSIGLHQRDNIKLIEALKRLKDLGNTLVVVEHDEETILSADHVVDIGPGAGEHGGKVVAQGKPIDIMKNQDSITGQYISRVKKIDIPKKRREGNGKFIKILGAAQNNLKHIDVEIPLGKFTCVTGVSGSGKSSLINEILYKGAKGKLSNKFTFAGKYDEIEGLENIDKVIAIDQKPIGRTPRSNPATYTGVFTDIRDLFANTPESKARGYKPGRFSFNVKGGRCEACSGDGIVQIEMHFLADVYVPCEVCGGKRYNDETLDIRYKGKNIYEVLEMTVEEALEFFENIPKITKKLQTLFDVGLGYMKIGQPATTLSGGEAQRIKLAKELSRTSTGKTLYILDEPTTGLHFADIERLLSVLARLTDSGNSVVVIEHNLDVIKTADHIIDLGPDGGDGGGEVIATGTPEEVAGSGTYTGEFLEKMLDENITPYAKELVEGISK*
GCA_015062925.1	SUTL01000038.1	10	RM_type_II	SUTL01000038.1_2	REase_II_00056	REase_II	1421	2077	+	SUTL01000038.1_1420-2077(+)_1	MKLTLENLKKEAKIFIKQENKINHTELIGITDGKAIGTYIEREFKKHLKKKYQFNLGSSAKGIDFPDPHINTDIKVTSIKKPQSSSPFKNIEQKIYGLGHNLLVFVYKKRDMGNKCYLEFKHCIFISSEKTGDYTLTKKLRTMINNNASEEEIIKFLNEKNIPGNEEILKKLAKKIIANPPQQGYLTISNALQWRIKYNNAINLKDELNGEFKYGKIY*
GCA_015062925.1	SUTL01000038.1	10	RM_type_II	SUTL01000038.1_3	MTase_II_00096	MTase_II	2061	3548	+	SUTL01000038.1_2060-3548(+)_1	MGKYTKKELGDYQTPLYFTEIICNYLKNILKISPEIIIEPTCGIGNFLKSASEYFQSKEFYGIDIDKDKLKQVNQEIPNLTLIHEDIFTFKFDDFNKDASFLIIGNPPWITNTELSKINSSNLPLKFNYKNEMAIDAMMGDSNFDISESIILKMIDEFKDTCATIAFLCKTIVSRNIFKEMKRREISYSFVKQLNFNAGKVFKIDADACLFIVQFGGEDLTEGICEVSDIMDPSRILYKFGFVDGKFYANILDVPDVDGECVYEWRQGVKHDCSSVMELKYENKHLINKNMEEVVVESDLLYPLLKSSDLKSAVITQSLKFIIITQRKVKQDTSYIEKDFPMTWDYLNRNREFFDRRKSSIYKNASRFSIFGIGDYSFRKYKVAVSGFYKEPLFCLVYGEKAFMLDDTCYFLSFDDYDEAYIVMLILNSELVKEFLKSIVFLDSKRPYTKNVLKRVDIGKCLDLLTFNDLKDVEKRLMLEDYITVSKLKLFHQKL*
GCA_015062925.1	SUTL01000042.1	11	PDC-M10	SUTL01000042.1_3	PDC-M10B_WP_205449755.1	PDC-M10B	7181	7621	-	SUTL01000042.1_7180-7621(-)_1	MDKNNNSLFYTCSLVEFISRQTKNKPKDIVEYLGNDLERIYNYQDVFHCEPIEKVADDFITRNNIPTGEFDNISACQYNVPDYWEIGEVFERLIEDNFAEENVFDGIRKVYSSWMVEKILNFNSDLYYQSREYLSECYKAGEIIIS*
GCA_015062925.1	SUTL01000042.1	11	PDC-M10	SUTL01000042.1_4	PDC-M10A_WP_227054025.1	PDC-M10A	7614	8069	-	SUTL01000042.1_7613-8069(-)_1	MEIYHGSTVIVKNPEIRIEKFNKDFYFGFYCTFMEQQTIRWATRFGEGIVNIYEYEPNNSLKILKFEKMTEEWLDFIIACRSGTSHDWDIVEGPMADDTIYNYIQEFQDGKISRESFWALVKFRYPTHQICFNTEKALKTIKFKEAREVHG*
GCA_015062925.1	SUTL01000042.1	12	PDC-S01	SUTL01000042.1_5	PDC-S01_WP_067088819.1	PDC-S01	8693	9901	+	SUTL01000042.1_8692-9901(+)_1	MIKRKFYLNKIKRLIDKEPIKIITGVRRSGKTYLLKSIYEELKNRGIPEENIFLISFESMKYDKIENFKQLDECIAKLTENTEGRVYLLFDEIQNVENWEKSINACRVDLDCDLYIAGSNSELLSGEMATLISGRYYQINIYPFSFSEFIQYKNEMENSDVDNLNELFQEYVEYGGMPPIQQVARQDKYSYLSDIYNTILLKDIITRHNIRNTDMLNRILNYVIMNMAKNFSATNISKYMKHDGRKIAKDTILDYLLYSKNACFIHQAQREDIKGKKVLLHNEKYYLVDHGFYRAKYGEIENIGSILENIVYIELLRRGYDVKIGILNEKGIDFVCTKDKEKIYIQVTYMLSSDETIEREFSGLAKINDNFDKYVLSMDQMDFSGGGLKHRNIIDFLVSDYI*
GCA_015062925.1	SUTL01000044.1	13	cas_adaptation	SUTL01000044.1_8	cas1	Cas1	6647	7642	-	SUTL01000044.1_6646-7642(-)_1	MNILIEGFNKSIHKKDNQIVIKEKDIVLDSIKANQISSLVIIGKGYITFDALTLIAKNNIKLISFDYTGKLNYLIESPDWRNVKIKKQQYLLSENKKGINISREIIKSKMINQKATLTTFNKRRKIREIDEIKNNIALQINELNSIKLTNNHEKVKMQIMGCEGKASAYYWSGIKLLIPKDIGFEKRTKKPTDLLNSMLNYGYAILASEITKSILINGLDPYCGFLHFDMDQRTSLTYDLIEDFRQQIVDKTVLNLINRRQVTNDDLDKRNNSIKLKKRKLIISKIQDKLHSTIKYDGEELTYIEIINKQSSNLVKSILNDEKFEGFNLHW*
GCA_015062925.1	SUTL01000044.1	13	cas_adaptation	SUTL01000044.1_9	COG1343	Cas2	7644	7919	-	SUTL01000044.1_7643-7919(-)_1	MYTIAIFDVNFKTNKEKIENILRHFGFRKIQINTYIGKISNVDLAIFKKEMELTIREKDSLIILPICDKCYSKKETFGREINFSENLYRVF*
GCA_015062925.1	SUTL01000051.1	14	PDC-M10	SUTL01000051.1_10	PDC-M10A_WP_227054025.1	PDC-M10A	5375	5836	+	SUTL01000051.1_5374-5836(+)_1	MDKNILYHGSNVEVPFPRILQNGFYKDFGYGFYCTTFEKQAKRWAMTKKGESIVNLYEYKSNSNLNILKFKKMSEEWLNFIVSCRNGIEHNYDIVEGPMADDQIWNFIEGFIEGNISREAFWQLVKFNYPTHQICFNTEKALKTLTFKGSELL*
GCA_015062925.1	SUTL01000051.1	14	PDC-M10	SUTL01000051.1_11	PDC-M10B_WP_006058491.1	PDC-M10B	5833	6303	+	SUTL01000051.1_5832-6303(+)_1	MKNKYFPNEDIKINDLYFICYMIERVARHIKQKNKYVVNTIGRDGLYHLISCAEVLHCENPLKVESDWINDYGLENGNYDITSVDKELASIIPTPLDMGAVYQRLIINTLSSKEDYVDGIIRVYNDDICDVIDNYNCSAFYEPSYVIARAYQNGGF*
GCA_015062925.1	SUTL01000052.1	15	DMS_other	SUTL01000052.1_6	MTase_II_00080	MTase_II	4034	4972	+	SUTL01000052.1_4033-4972(+)_1	MQSRLIQGQNFYAKPFLKWVGGKGQLLKEIDQRLPKIVKDDELECYFEPFVGAGSVFFHLKNNYKISKSIISDINPELILTYKAIQKDYKKVIKELKPLKKEYNDYKTAEERKNCYLEKRKLFNENLKEINYDEVGELEFRRAAQMIFINKTCFNGMFRVNKEGKFNVPAGRYENPSIYKEDNLYEVHKVLNDNVIIKTQDFLEIEPYVTNKSFIYLDPPYRPLNQTSNFTQYYKDNFGDLDQIRLSEFIQRLSKKHIPMLLSNSNSKNEDNKSYFKKLYKNQKIEYVKARRNINANAKKRKAIDELIIKNY*
GCA_015062925.1	SUTL01000052.1	16	PDC-S07	SUTL01000052.1_3	PDC-S07_WP_110056698.1	PDC-S07	1157	1546	-	SUTL01000052.1_1156-1546(-)_1	MKTLNVVAAIIKKDNQILATKRGYGEFINMWEFPGGKIEPNETKEEALIREIKEELDCTIKPTKFALKLEYQYPTFYLKMDCFEATITEGTPKLLEHNDARWLTKDQLDEVNWIPADLTIIDYLKETME*
GCA_015062925.1	SUTL01000052.1	17	PT_PbeABCD	SUTL01000052.1_10	PbeA_00005	PbeA	7576	9624	-	SUTL01000052.1_7575-9624(-)_1	MSLNKVNIKIKYDSDEDNLLDDFYIPVLSESTEYYRLSGFFNSSSLAVSACGLENFIKHGGKMKLISSVIFSEEDLTRINEAEENPLKIIEENFINDFNNISSEFVKDHLAALGWMIANGFLEIKVAYPKDLNSLFHPKVGILKDIDGNTVSFSGSDNETRSGWLNNIEEFKVFASWKSGHSEIIDSDINSFYKYWNNNANKVNVIEIPKAIKRDLIKLAPKDLDNLNFHQLPNYEGGDSITKDERKLRFYQQEALDSWFDNDCRGIFELATGTGKTFTALKCLEKLYKKEDVVCVIACPLIYLVEQWEKDVKKFPIFENVYKIYGSNPNWKKELNDFIFDLDLGLSDDGVIITTHNTFSNDDFKNILSKIDKKLCLVVDEMHHVGAEKFSQGLTNLNYVYRLGLSATPSVYMNDDATDFLMDYFGGIVASFTIQDALTNIDPETGEYYLCEYNYYPIRVMLNNKEMEEYNKLSNRIRIQYFKDNDDSEGLLVRLLNQRRQILKNAADKDDKLREILNRYDDLDHLIIFTTYHQKDRVLKILGEENVSPKHEFTSNVSAKHIKEIGMSEREVLIDKFDKGKLKALVAIKCLDEGVDVPSADKVIIMSSSTNPMEYVQRRGRVLRKFPGKKIATIFDMVVLPDDDGLEITRTIRDAEIKRLYDFIESAKNKLECYSILEEWGV*
GCA_015062925.1	SUTL01000052.1	17	PT_PbeABCD	SUTL01000052.1_8	PbeC_00041	PbeC	5411	7387	-	SUTL01000052.1_5410-7387(-)_1	MILKSLKLKNFRIYKGSDDDGYERINFASGDKNITIIQGNNEVGKTTIMNALTWCLYNKEFYKKEGKKPLWNSFAADQLENGQEDFVEVSIEMEDESNHLVTFKRVLKFYKNDLGKVIRGNSTFEITEDDGINTREYLSTETYLNKHLPLKLRKYFLFNGEQLGKFFDLSTSGNIKDSVDQLSQLNLLNRLVSHLDSIETTHINKSKDLSPNLANIRNKIKTEENKCKNNQKNRDNAIKTKEELESKIKDLEDQISSIKGDPQELMNERKDKEDKLDKKIKKIKDNDKKYKKFLLDKFFYILGYESLNELQTIGEGLAIQNFIPADIKKSFLKQLLDNKICICGEPLEDGSDHYQHVLNLFNDTNPVTDIEEEVNTLLGSTKVHISDYPKNFKSDLANIKKDGKNLEKERKALNDRIVEIDNILDNMDAQNIIAIQNKLKSYRTSKETAIKESVSAELAINASKAELKKLYKDEKEELKKAGQYDENERRLKFIKNIKKISNSLRDEISEDMHNKLENATTDIFTEMHWKTIYDRVEIDENYLVTVFQKDGDINTANDLSDGGSLTLALAFTLALNSLSGFELPIVIDTPMGDLDEDIQMNIAGFLPSYSKEKQIALLVKSKEYTKEFRESVIDYVGNEYKLQFDGNNKGISRVRPWS*
GCA_015062925.1	SUTL01000054.1	18	PT_PbeABCD	SUTL01000054.1_6	PbeC_00003	PbeC	4661	6664	-	SUTL01000054.1_4660-6664(-)_1	MKLDKISIKNYRQYRDVEIKFDTDLSKNFTIIKGNNGTGKTTLLNAFTWCLYGKEIHSYGQKAGMLLCNNKSVTLAEPNENIPVSVTINFLDDKGRPYIFERSLDFYKTDEGILRQRSKKTTFKVTKPHGNDFTVKYDDEYTIKRFIPKKIQEYFFFDGARLGEYFQTTSNQNIKGAVFDISQLNIVDSLKTNLGKVVDNYITKQRKLTPKVGNAQDKINKLEKDIEDYKSQIKQLNSEIKESEDEIDTIDKQLLELNEVGVTKAVEDEKRLVAKLTELDEKLNGKTVKSGLLYKRNKLIIQYYPLLSLYPQFFNFLELGEDSRKKGFIPPKYKKSFLKDLLDDGKCICGADLNEDIEHREAIIKLLNETNPITDASERITSILTTVRETILKTKIKSFKDEIIKVNKKIMDTEDEIEKNKEELRNVRVITENNSIDEIRKLSQIKKDLRTVITNNSKKIGSLESQIKFAEKELRTAEQDLKEQQKNESESLELSKKIEFAKKAKEDANTLYETLSIEMKDQIQSLTKDKFTKIQWKENEFVDIDLTEDYDISIINKIGNIEKPGDLSDGEKLSLGLCFMSALHKISGFDLPIIMDTPLGNLDVDIRQNIAKFLPEFVESKQIVLLVTGTEYTDDFRDILYDHIGNEYVINWDNSDEGKESKVVLNG*
GCA_015062925.1	SUTL01000054.1	18	PT_PbeABCD	SUTL01000054.1_8	PbeA_00005	PbeA	6849	8876	-	SUTL01000054.1_6848-8876(-)_1	MLDDLNIKFKYDSDSDDLINDFYIPVLSNSTEYYRMSGFFSSTSLAISARGIGNFISNGGKMKLICSAALSEDDKSIIEEANENPEKFIEKYALEDFKSLEEGFVKDHVEALGWMLANNLLEIKIAIPKNAEGIFHSKIGILKDDNGNIISFSGSDNETASGWLHNIEEFKVFCSWDAAEEKYVNSDLEDFNKYWEGNTSRTNIIDLPNAIRDEMIKLAPLSETELKVFKSTGPKIKLRDYQSEAIKNWFDNDCCGLFEMATGTGKTFTALSCFKELSDSKDKLITVIACPQSHLIDQWIKDVKLFYDGEIIIASGKNSKWKDEFKKLRKKFYFGMLNKAVVMTTHASLSSEFFIDTINKFNVEKLLIVDEVHGIGSSKQKFGLDDCYDYRLGLSATPKRWFDDEGTEAIDIFFKGTVFEFDISRALTEINPDTNETYLAPYYYYPIIVDLTDEEYDQYLMYSYKIAQILGSKKKKNKDKELTKYNTLRQGIINNAENKYYEFDKLLKDNRNIDKLIVFCSPQQIENVQEILNRNRVIPQHKFTQEESAAISKKTGMSERDEILKLFAEGAYKALVAIKCLDEGVDVPVAETAIIMSSTSNPREHVQRRGRILRRAPGKKHAVIYDILVFPEEPTEVGSKVMKNEILRYKEFAENATNSYDCLKLLRKYYDMVVE*
GCA_015062925.1	SUTL01000054.1	19	RM_type_II	SUTL01000054.1_2	MTase_II_00115	MTase_II	462	1724	-	SUTL01000054.1_461-1724(-)_1	MDKTVVELFAGVGGFRCGFNEVEFDGETVAEKNNWNFVWANQWEPSTKTQAAFDCYVERFGESENHVCEDIGEVDKTTIPDHTVLVGGFPCQDYSVARSLSNEKGIEGKKGVLWWEIAEVLETKQPPFVLLENVDRLLRSPSTQRGRDFGIMLRSFLDNGYAVEWRVINAAEYGFPQKRRRVFIFAYHKSTNYFKKITKYPAEQIVYTKGIFASNFPIKDTQLDKGRSSISEDSFEDIVLVSDNFDFHFFNAGCMVNGVITTYKVEPVECEDITTLGDILEKGEADEKYLLTGEKLEKWKYLKGKKRLQRKKPNGELYWYSEGAIAFPDHLDAPARTMLTSESTTNRSSHIIGVDEEKGIYRTLTPVEAERIQMFPDNWTNIESKAMTERRRYFMMGNALVVGVVQKLGKYLEEIVENED*
GCA_015062925.1	SUTL01000054.1	19	RM_type_II	SUTL01000054.1_3	REase_II_00155	REase_II	1808	3202	+	SUTL01000054.1_1807-3202(+)_1	MKFNNIEELVEYTSNIKGKTFEEIDSEGLLENASLRQQKGLLGHVVETGFYKYPINNDSKADFEELGIELKVSGYVKNKNGSLRAKERLVLSKINFNEIINETFESSHVLGKCENMLIIWYEYDKEKEAKDFVITDYQLYDMKPDKKIFENDFKIIKGKVLEGRAHELSEGDTSYLGACTKARTSADRTTQPFSEIHPKPRAFSLKNAYMTSILRENVQNHSIIEISSTSSSSKQTTLIPQDIKAEYKTVDEYVIDKLISFFGKTQLRILEEITGKTYTEKIPKNINKLISNILIGKDEELPQIDKIFTKTSFVIKNLPIDKNGKARERMSFRTLQLSDFEDEWEDSFWKNYFEETTIITICYQEVNGSKNGYRILRDVKKITFDENDLDAFEKTFNQIKIAIEDHDVNLLPTATNGFRNLELQIAPKGNKGDDAYNNFFKQDKTKVCFMISKGVLNKKLKIKY*
GCA_015062925.1	SUTL01000054.1	19	RM_type_II	SUTL01000054.1_4	MTase_II_00080	MTase_II	3223	4206	-	SUTL01000054.1_3222-4206(-)_1	MLRTFLNIFLFLSWHDFMGNEADNEIIAKPFLKWVGGKSQLITIIEKKFPNSISPKKPIKKYFEPFIGGGALFFHLMSHYNVENAYISDTNEDLILTYNVLKYDYQSLIKELDSLIEKWPDNQEDKRKEYERIRTKFNKAKKRIKYEKYSKGHVPQAARLIFLNKTCFNGIYRVNSKGEFNVPIGRYKNPSFYEKTNLENISHHLQKTEIFNKPYDFFEDCIDEESLVYLDPPYRPITETSFTSYTKSNFNDDDQKKLAEFYKRISEKKAKVILSNSDPHNRDEDDDFFDDLYKGFNVERVPAKRYVNRDGNNRGPINEILVRNYGY*
GCA_015062925.1	SUTL01000058.1	20	brex_type_I	SUTL01000058.1_1	PglX_00007	PglX	212	3712	+	SUTL01000058.1_211-3712(+)_1	MDKTAIKTFSINSRKKLMEDVEYKMSLVGITKDKINNPISSADGIETYQIGGSTNSIYDEDISKREQLVKEVNEKGFENVVEEVAYTWFNRIIAIRFMEVNNFLPAKTRVLSSETPGKIEPDIITEAFDIDLDYTQEDKELIFKLKDENKLDELFRFLFIKQSNKLNEILPGLFEKTDDYLELLLNISFTNEDGVVRQLIDTIPEEDFGSQVEIIGWLYQFYNSELKDETFANLKKRIKISKERIPAATQLFTPDWIVKYMVENSVGRLWLEGHPNDNLKSKWKYYVEEAEQESEVEQQLITLRKESEVLKPEDITVIDPCMGSGHILVYVFEVLMDIYVSEGYMEKDACESILKNNLYGLDIDKRAYQLAYFAVLMKARKYNRRILTKNISPLLCSIEETNSISEEFIEELVLQDKTIEADLKYLMSSFYDAKEYGSILDIKNIDFNKISIAISNLESNNNLNKFKYQNDIQVLNNILNQSKILSKNYDIVITNPPYMGNSGMNPNLKDYIKKSFPNSKSDLFAVFIEKCHEFCKSNGFVAMITQQSFMFLSTFENLRVNLINNHTIIDMVHLGAHAFEEIGGEVVQATSFVNRKNFIENYNSIFHRLTEFNSEKGKEAEFHHEKNKFIFKQNNFNKIPGKSVVYWISDKFIETFNKGMSIDDLSDFTGSQNITANNDKYLRYFWEVNFDEIGKSWIKYAKGGPFKKYYGNIDRVVDWTKDARSFYENNKTSNLLNKSLWFKEGITYTDISSNGTGFRYLPQNCVFDKSGPSLVNVNYLYYCLGFLNTNIAKFYLDIFNPTLHIQVKDVKSIPIIIDKNFLSEIEKLTIENVNLTKEDWDSYEISFDFKNHPLLNNYPLIENNYNKWVESTNTAFDLIKNNQIKLNSIFNCIYELNNLIDNNVNDEDITLSKRDLKEDIQSFVSYSIGCMFGRYSLDKEGLQFAGGQFNINNYHKFIPDEDNIIPVLDSEYFEDDIVGRFVEFVKTCFGEENLEENLDFIADALAKNKKPSREKIRDYLLKNFFNDHKKTYKKCPIYWQFSSGKENGFNCLVYMHRYEPSLVARIRTDYLHKTQKAIEQAIANCDNIINHSSSNSEITKATKDKNKLQKQLKETQEYDEALAHIANQNIEIDLDDGVKVNYAKFQNVEVSREGKKSKKINLLKKL*
GCA_015062925.1	SUTL01000058.1	20	brex_type_I	SUTL01000058.1_2	BrxA_00015	BrxA	3785	4378	+	SUTL01000058.1_3784-4378(+)_1	MDYSAGIMSHSFWYLETKNTAEYMADDISKNELMELSLNENIYQVDSERRARELVNVCYRRLKGFDNDLLTYLSTCDQNSGKLLVLISVLADDKLFFEFMHEVFREHVLLGNFTIKNSDLDIFFMNKMNQSEVIENWTETTLGKVKANYKKYLIEAGLLQKENDDYKIILPFIDYRLNELITQNNLTPYLNAITGGL*
GCA_015062925.1	SUTL01000058.1	20	brex_type_I	SUTL01000058.1_3	BrxB_00005	BrxB	4378	4956	+	SUTL01000058.1_4377-4956(+)_1	MDIDVKLSKIEPKIKEPSFLENKGLSNEVGYYIFDYDPKYELKVRDEVSRIKNKINNSSYPFSIEEFDLYEIIIDILDEKGYLEKVFDFEEKKGIKFTTKAIINLLKLNSENNLIVNYILDRVYDDCVVFLTGVGKAYPILRSHNVLNNLHQKLDEVPVVLFFPGKYSGRDLVLFNTIEGSNYYRAFPLIPR*
GCA_015062925.1	SUTL01000058.1	20	brex_type_I	SUTL01000058.1_4	BrxC_00001	BrxC	4963	8550	+	SUTL01000058.1_4962-8550(+)_1	MQIKEMFEKDIDRDIKGVIKVGQNDEENIYQELDEYVVTNELLKHFTKFFSNYSKGIQSPTDDIGVWISGFFGSGKSHFLKILSYILDSNLEVHGKKPIDFFKQDGKIKDPMVIGDMETATNVSSDVILFNIDSKAAGQSNANKDDILSVFVKVFNEMRGYCGGMPFLAEFEKKLDAENKFDEFKQEFKDINGESWEESRDEFYFISDDIIQSVVNIGFMSENEANNWASKAEDNFNYSIEDFAYEVKDYCTNKGNNHHVVFLVDEVGQYIADDTKLMLNLQTIVEELGIKCHGKAWVIVTSQQNIDDITKDIKGMDFSKIQGRFKTRLSLSSSNVDEVIRRRILAKTDVAQQRLEVEYADFEPILKNILTFEKSAEMKTYENAKDFANIYPFVPYQFNRVQDVLTSIREHSASGKHMADGERSMLALFQESAIEIKEGSDGDLVPFNIFYNAIEQFIDHTHSQVINKARQNTYLYDDDVEVLKVLFMIKYVKEITATSKNLTTLLISNINQDRLELQERVEKSLSRLLEQTLIQKNGEVYSFLTNEEQDINREIKNQIVDPGEVLDNAANRIFQEIYPKNKYRFSNRYNFPFNQSIDNKKISNKEHDIGMRIITPFYESDLIDSSQSTFEGGNMHNILKGLSESNNEVVVHLLNDLTVFDEIKEALQIQKYLTKKSADLKVELRSRKQEEYNDKIERIKLFLESSIKDATIYVKGDKVDIAEKNVDSRLDEAMGKLVDKVYNKLSYMDFAPDKSDVKEALTKEYQTTLVSGQTDAMNALNDLDNYVSDQSKLHNTITLKSLLNRYSKAPYGFTNLDIQWLVATLFAQKRITLTINSEEVSLRETGAQKILDYLTKSEYFEKLLVSERDTISTGKIKAVKEVLKEVYDLTINFDNDERIMDEFKRVNRLKLDLIDNCLFEFKIYDKYPGKSILEESKELFNDANSKKNISQFYNFVSDNSDDFLDLADDLGPVLSFFQGSQKEIFTNSFKVYNVFEENKNLVNDAELSETAEKINKIISMSSPYSFIKDLPDLNKQFNDRFDEILEDKKTIILNGINGDLDSVLIRLTDEELKKEFNDNINLRFESLKNKLGLERNIAIINGITTESENLKKMCINEINKFIENRTPKPPEGGDDEPEPPEPPVIPIEKDVDIKVITQIPNVKLESEEKIDEFIEKLKSKLKEELKDVDIINLKL*
GCA_015062925.1	SUTL01000058.1	20	brex_type_I	SUTL01000058.1_6	PglZ_00023	PglZ	9076	11577	+	SUTL01000058.1_9075-11577(+)_1	MNLDEIESRLNTIFDEAYYRQIVFWYDENQEFVEDIENINLSSAKLHILNDTNLIKTKYLIEFEDKNSNYLIYAPFSQPDDGENYLADLTHYAIPFSADKIEMVGQSLNVPPEFYPLLKKYSAFWNAKSRIDAFKNLNIQYSEFNIINAILAVLSNQKTLNFDYIVREVIINNFSEVNKIIKNFEKFNILDEFWQLISRRFSYTDENPSVSKLVRSLILNYTASHYDGATPRSWTEYLVEDKNNSEIFVSEFMNNANYSDYYDQIAEILEPKLNITSLSKTNIDAYVNCDSFERFDQNIINHYIEVLYETQVDLGTEFKSILENRKKTHFYKKYENYYEVLKYANQFISLINEFMRFEIPEEAEEIINSYANKWVYLDSYYRKFYYFYDKLTFTENLEDLRQLIENLYVNKFLSVINPKFTKKLAEKSIKNLDVLKQWQFFKRFVPSSVREHKTAVIISDAFRYGCAVELFAELEKDPKRKPVIKPMISSIPSYTALGMASLLPNKEIKYDNETILVDEMKCKSTDERNNILNSNINEVMAIQFEDFDKMTSSEKKELLKGLKLIYIYHNKIDAIGDHAPSENEVFNAAQETIEDLKQLITTLTNLNFAHSYITADHGFIYKRDKLEEYSKVNLDAFSEKKHKRFIISENPLEIDGAVSLSMDYLGMDLYANVPVGADVFKTQGAGLNFVHGGASLEECIIPLLEVSGGKGAKNQRTVELQLISTKNKITNHDVMLTFFQKENISQDVLPLEASVYFVDEDNNKISGESIIFADKSSDSAEDREFKENFRLLQKQYDKSKNYYLIIRDLKEDIEVDRIPFTIDMAFQDGFDFF*
GCA_015062925.1	SUTL01000058.1	20	brex_type_I	SUTL01000058.1_7	BrxL_00002	BrxL	11588	13432	+	SUTL01000058.1_11587-13432(+)_1	MDTEENIFEQQDDLNTKLKHYFDGRIVRKDLTKRIKEGANVPVYVLEYLLGKYCSQDESLIEQGVANVKQILAENYVRPDEAEKIKSKLREYGTYSIIDVISVKLNYKQDIYEASFSNLGITNIPIDDEFPQRYERLLGGNLWCMVKLEYGNEELDRRGMPFVIRDLIPIQLPHLDMDEILMNRKYFTKEEWIDLILKSCGMEPTKLSTRVKWLLLSRLIPLVENNFNLCELGPRSTGKSHIYREISPNSILVSGGQTTVANLFYNMNTKQIGLVGMWDCVAFDEVAGIKFKDQDGIAIMKDFMASGSFSRGKEEKNANASMVFVGNIDHSPEVILKSSHLFEPFPNEMANDTAFFDRMHCYVPGWEIPKYRPEFFTDDYGFITDFLAEFLREMRKRSFEDAADEYFKLGRDLNQRDTKAVRKMVSGLVKIVYPDGEFDKEDIREILEIALESRRRVKEQLKKIGGMEFYDVNFSYIDVEEEKEEFVTVREQASNKLIPEGLSKPGHIYSVAESLSGKIGTYKLETGMVDGHTKFSIRGAGSIKETINIAFDFFKANAKQISGAIDVKDKEYIMQVHDLRGVGYSSQLTLAALIGLCSVAMNKPILPSTAILGRI
GCA_015062925.1	SUTL01000061.1	21	PDC-S37	SUTL01000061.1_14	PDC-S37_WP_026770543.1	PDC-S37	9383	12796	+	SUTL01000061.1_9382-12796(+)_1	MLNKSTNIIEKEFKNLRKELLDLTLRNQLLNFKSRAKTITIVNQSPINLYQTLVLQENKMYFVANKKDKKEDKSSVWDHIPFDFSKFSEGDKKLATELTPKELQKRLYYINNQAKTMLQEQGYNILYLAVGFLEWKDKSKPKQKNNAPLVLIPVSMERKKVGESFNLEWTGEDIQTNISLKAKLLEGGIELPDFEFKKYGEVIDHYIASVKRAVSRMDGWKVNNNVALGFFSFTKFVMYNDLNPEAWEDNVDLTKNELIQAIFNPAKNDQESFKEEDIDSQLEYQNMYQVLDADSSQIAAIQDVKAGRNLVVEGPPGTGKSQTIVNLIAELLAEGKSVLFVSEKMAALDVVKDRLTSVGLGKFILELHSHKTRRKKFLKDLQKATNVRAQDPLNIDQTIRKLETLRHQLDDYSQIIHKPAFAVNLSPFQLYGLKESADDHFARKDTLMPLVRFENPETVTLKDLDDMKIALANLAELYQTISKENPWSKCSPKSLLPADLREIEMLINDTLHALDNFLVERGRVYDIYGIKQPDTLNEFENSLSAFQIIKSQNAELIDASILKSGAWEGNNDDAYRLIRELEKYQRHARDLTRFNKNIFQVDIDRLIYELQHLSTKKFRFFNNKQHIELVERYYAVPVNGSIDDIIIDLQKAKAVIKIRKVLQANDQLGHKYYGAYWHLNANPNDLKAIARWMSEFTTLVNQGTFSQNTIDLMSKDLFEFNPERDLADYINSGEEFIKVLSKLKDKLNPRSKLIFKRETGDVSFDAWKDQLYNWRGQLSSLHLWSQYLNTKNSLKTSNARLFVDSIEKRNIKKDDIPALVEGNFADSLLNILFIENHELASFVGELHENRIREFKELDKQILTLNRKRIYHKLNSNIPKIFGGTENPQAKILAGEFTRKSGHMPVRKLLEKAGGMIKQIKPCFMMSPLSIAQYLDPTNEELQFDVVIFDEASQVKPEDALGAFMRGKTAVVMGDTQQLPPTSFFDQMSDADSDEEEATSTDMESILHLCKLSFPVKMLKWHYRSRHESLITVSNREFYDDDLLVYPSPSHSDPELGLKFHYNPNTQYLRGASSKNPLEAKDVVEEIFNHFEKYGDTKSLGVGTFSVAQKNAILEELEVKRKEHPEYEPLFSDSKEERF
GCA_015062925.1	SUTL01000064.1	22	PD-Lambda-1	SUTL01000064.1_3	PD-Lambda-1_WP_005960421.1	PD-Lambda-1	404	1939	-	SUTL01000064.1_403-1939(-)_1	MDKGLILVIIGGLLSLTIYGVIIGAPLTLIGAYFLYKTLKNPNKEIDDELKQKQEELKNIDEKLSKMEADKEAEIKQKLADKQNELDNIQKTLDDLEAQKTAEVEEKLKSRNEELANLDEKYDNLTKEKSAKLDQELADKKSEKIRLQNEINTLKRELVLTKDEITYQSFGLYEPRYDFVDSTEYKEKLDAIRNQQKSMMKNKTAAVCNTEWEVGGDKRKGKAMTNDNIKQIIRTFNTECDSIISKVKHNNLENSEKRINKSFDQLNKLNKRVDVAITRKYKDLKIEELYLAHEYKLKKEEEKELLREARAKEKEEKRLQKELEKERKKFERENDTITSEIEEAKAKMAQAAAEEKAKLEAEIAKLQAALDKNNEEVKKINEWQETPGAGYVYIISNVGSFGEDVFKIGVTRRDDPEIRVRELSSASVPFNFDTHVFIFSKNAYELENELHKRFDKRRVNKINMRKEFFHISIDEVKQIVEENKGAVHSFVEKPDAEEYYETLIIEEKMSS*
GCA_015062925.1	SUTL01000068.1	23	RM_type_I	SUTL01000068.1_6	Specificity_I_00017	Specificity_I	2297	3544	-	SUTL01000068.1_2296-3544(-)_1	LSIKFDKYKLIELCELITDGSHTSPKSQIEGCYMASVKDMGEYGFDYSKCRKISYEDFKKLSKSGCSPIKNDILIAKDGSPLSNIFIYDDDEPLVLLSSIAIIRPNEEILYREFLKYYLSNSYIKENVQKTYTSGSVIPRIILEDFEKFPIYAPDIENQKKIAKPLMDIDEKIKCIKNINSNIFKICKLIFDYWFLQFDFPYNNKPYNSNNGKMVYDEKLGRKIPKDWSRGNLDNIAEYINGLACQKYRPINKSEKLPVIKITEMHEGFTDKTEFVRSDIDEKHIINDGDILFSWSATLETMIWTGGKGGLNQHIFKVIPKDYGKYYVYMMLSAYINNFVRMAESRKTTMGHITREHLLQSKIPLPPKELTYEFDELVAPLFNKYIQNNIEIRKLNALKEFLLPILLNGQIGFEE*
GCA_015062925.1	SUTL01000068.1	23	RM_type_I	SUTL01000068.1_7	MTase_I_00016	MTase_I	3557	5236	-	SUTL01000068.1_3556-5236(-)_1	MQNINKLESDIEEIIDELKGLCQTKGLSNTGAEEEIITSVFLYKFLNDKFMQNIKEFSEKVGYSIEEILIDNKDEILDAYYSSHPRDVAFEYTDTIEYLVNKSSGDDIHILFDDALENISNNHLNEAFSIETAEGSREPLFKRIIDEYIDDGKDNFARNILGIVSQEKFDFSEAFKENFDFYSRIFEYLIKDFNVASDTYAEYFTPQVISKIIARILVNMSPVEDISYDIYDPSAGSGSLILHLANELGEGSFGNKAQVYTQDISVKSSRFLRINMLLNGLTDSLDNIIKGDTLVSPSHYNEKDNPSSGIKTFDYITSNPPFKMDFSSTRNTIENKWAESEEHDGIKRFFAGVPNIPKKKKKGMAIYLCFAQHILWSLKENGKAAIVVPTGFITAKNIPLKIKKEIINQKWLKGVISMPPNIFANTGTNVSVLFIDKSNTDGDIILIDASNLGEKITINDKQKTILRPNEIELIENTFINQEEVEDFSVKVTYEDIIEKNYSFSAPQYFEIKFQYEEISEETFFKKLDEYKKDLNEDFNKSKDLEETINKNLEKLIFKY*
GCA_015062925.1	SUTL01000068.1	23	RM_type_I	SUTL01000068.1_8	REase_I_00009	REase_I	5223	8306	-	SUTL01000068.1_5222-8306(-)_1	VKLEKFNEDTRVKIPATIQFLRLGYDYQSLNEAIANNFIEEDTNIFLNRFKPSLERINKKQFTDDEIENILQDIKQIVKNNDLGKEFYYWLINPQDKVKLIDFDNIENNDFAVCCELKFFNTQLGTHFRPDINILVNGMPLSFLEVKKPNNHEGIRAEFKRNEKRQTQPFNTRYFNMFQVVSFSNNMEYEEVDNVDNIRAGSFYSTPNGNKSVYSFLREDDDKYNYNYNYLHIPNDYIRYVTIDNHYNAENCDTPEFESNLKTTTPCNKFITSLYDKERFLYLIKYGILYVDEQIQEKHIMRYPQFFASRKIIERLKKGGKKGIIWHTQGSGKTALSAYSCNAIKDYYSKQDINTRFYFVVDRLDLLTQAEREFKKRGFNVVTCDDRDAFEKELNKPLPTNQPSDSIAEICVVNIHKFKNNIPKSSNDYGINVQRVFFIDEAHRSYSSVGTFFKNLLSADLDAVYLALTGTPILTKKERTNMKFGDYIHKYFYDKSIADGYTLRIKKEKIDTTVKNQIRNELKIVDDTDFDDPDTFESGNYIACIGKYIEKDFLQFREFPRDDSVGAMIVCKTNPQAVKMYEWFKNNTKLKTGLVISKENDAEQDKINKENQINFKNYGNEDTLDILVVNLMLTTGYDVNRLKRLYLLRGPKAHSLLQTVSRVNRPYKSPNGYIFKFGYIVDFVDIEKEYDATLAEYIKELEYEIKESDDTAPPLIGVVVDSKFVYEDYQKFKAELDSYHLETNNAEIFTQQIMLYNKDALIKLKNSLSGMKKAYMELLMSRSEEYIKLIGNDNVTNLLKCVNDRLSFLNIKEDPIGELVTLPGAEIGKIIYEFQKVKENLLDIGPSSQMDEDFANLRNILLAIRLELKKNENENDPQLKILNDWLMNVFDKLNDSTLDDVEVIIDEALEVLTEIKKINKENEIFIGKFDGNPAYLKTYHFISKNYNLDNDIINQILEVIFEDISEINNQILISQGRQNFINRINEDTTLELLNKGIFNKVKKCYTPILNEFYTNLKVYEEGLNAEY*
GCA_015062925.1	SUTL01000079.1	24	DMS_other	SUTL01000079.1_2	DrmA_00005	DrmA	394	4269	-	SUTL01000079.1_393-4269(-)_1	MFDRELRKEMIMGVIDEMRGPRFNINEVVKYNPATEYLVGTVIPMDWKPPVKDKRTMDDLGSENINDIDYVGFDDSNSGMDNVLGNNSPILNPNSQIRSFGLSFMVNSQEDIFLDICVTWGRYFKDNDSEEGFSLNGILSKRQSDDKMWKRESFGEVRKVNVDNSFKKGNKIPVYESDDGSINLFIKRQELNENKSHISIYLINNLIVTTNKKKSRPEAQDCLFQPSIRVNLKDSKKLVGMDTFAESSDEMDFLYLNKPVLATGHLCSVIWNEIDYYGEFKDLKNLIWPDESAINNSQDFTKPTIRTEFLPLYPINLPKFDINENNLELRANKLAYLTQKELYDNLLKLHDSYSEWINKNVSKRKSLPEKYLKISKDIIDNEKEALARIKEGIELIKSEELVYLAFCFANKTINLQDEWKRGINTGEDVDLSDECDEDAFKWRAFQLAFILINLESIWCEDSKNKSVLDLLWIPTGGGKTEAYLGIMAFTMALRRLKAKCGLIKEKTGAGVSIISRYTLRLLTVQQFRRTLRMVTAAEYLRVYKSHGKFGWRNSNAISEDWIYGSVRFSVGMWVGGSVTPLHLNKKDVGAIDILKSEGSEGYGNPAQVMKCPVCGSWLAIPDEGLTDIKNHVHIVVYSKNCSKDEIQKNMDEIRENFIGKIKVTDKTNKKGYFTISVRFNRKVQYDEYEDLIDYIYDCYEPVSLNKMSPGYIKSQGKVGGRQRPETDYEIWCTNPKCSLNHDWKEGVPLSSNDVEFPDGNYLRVLESPFKNNSKIPIPAYLVDEHVYYRCPTVIVSTADKIARFAFEPRAGSIFGVVNKYHKYYGYYRNELLPENHSGRVKDDFVEIKSLLPPDLIIQDELHLMNGPLGSLFGLYENMVNAIIEKQGGNPKYIASTATINNAEKQVKLLFSKKVSQFPPYGLDISDSFFVKDFFNENDNMWDENNRGRVYMGLYSSGFGHFTHQIRLYSRLLSVANDNLDNDKLKYYWTIVGYYNAIKELGSGVALYKDDILSRLKNISYDPFTRKLKPEDDNLELSSRIDSTNLPIILDELERDGDNKPPNYNAIFTTSMFGTGVDISHLSIMIMNAQPKTTGDYIQATGRIGRNHGGLIIDLLRSGRPRDLNHYELFSSYHSRINREVEPISVSPFSEGCLLRGLGPSLVSFLRNVGDTEFNLDENPENISLNGSNKYIELFKESTAKRLGNMKFSEKEIQNILTKIDEGISDWKKLVKEMDDGGNILEYYEKFSKYSAPSKNVVLGDSAHDKIEGLDVVYKNAPMSLRDIEDTLEFWV*
GCA_015062925.1	SUTL01000079.1	25	RM_type_II	SUTL01000079.1_5	REase_II_00072	REase_II	6405	7112	+	SUTL01000079.1_6404-7112(+)_1	MNKYLDFISDEDFLECVKKVVDSYQFPNETTPTTILEESKNTIDGFKTIFDVSVNQISFEEWSKFELTRQQDKTINNKIGEFHQELLGKIDGWVDLGVGDETEIDLKKADNTVFVELKNKYNTMNSSSTKTCREKLEKVIEKYPNATAYWAYVINKDYKSENRVWAYQNRKDERIRRISGDKLYELVTGDPKALEKTMDAIPKAIVELKGKSYELTEDDEKTFNEYKTYIFRSSN*
GCA_015062925.1	SUTL01000079.1	25	RM_type_II	SUTL01000079.1_6	MTase_II_00116	MTase_II	7104	8102	-	SUTL01000079.1_7103-8102(-)_1	MKVIELCAGAGGLALGFEKAGLEHELLVEIDKDCVATLHKNRPDWNVLHADIKEVDFTKYHPDIVVAGLPCQPFSYAGKKLGFDDTRGTLFFDYARCLKETNPKMCIIENVEGLVRHDKGRTMETIVNVLENELGYDVEFKVLNAVDYGVAQKRKRMFLVGTKKGIIFNYPKKIKGNPVLRDALKDVPESEGTEYSDKKKEVLELVPPGGCWVDLPEDIQKEYMGKSFYSGGGKRGMARRISWDEPCLTLTTSPCQKQTERCHPDEVRPFTVREYARIQSFPDDWEFEGGITSKYKQIGNAVPVKVAEAVGREVIKALNGDNKIQEGQTKLV*
GCA_015062925.1	SUTL01000132.1	26	RM_type_II	SUTL01000132.1_1	REase_II_00134	REase_II	412	1083	+	SUTL01000132.1_411-1083(+)_1	MKKLNANEIYDDLIENVKGQQGTIFFNLADVCLKVDGTDTVGKTLQEWLKEYLKANNYYFREPANTQAFPDFFLDEKDDINLLEIKSFHYTKTPAFDIANFDSYCAKIEFDPYCLYADYLVFGYEMIDGTISIEDIWLKKIWEIAGTSARYPLKTQIKRDVIYNIRPNSNFKKGKPSVFKNEIDFLKAVEGTIRPYKGEQRATEWKNNFCKNYENHFGREILF*
GCA_015062925.1	SUTL01000132.1	26	RM_type_II	SUTL01000132.1_2	MTase_II_00058	MTase_II	1075	2415	-	SUTL01000132.1_1074-2415(-)_1	MTKTIKFVDLFAGMGGVRIGFEQAFNEAGFETECVLTSEIKKHAIRTLRENFNYEPVKGDICKVKSKHIPDFDFLLAGFPCQAFSAAGNRLGFDDTRGTLFFEVARILKDKKPYGFILENVEGLITHDRENKDDEMGKTFKVILNTLNELGYSVSWNLLDSKYFGVPQTRKRVFIVGTLTDKVSLENFEKNEKPLSSILESGKPVVDSDFTNALLKHYEVTDLYGKAIKDKRGGKNNIHSWDFGLKGEISDAQKELLEKLFKERRKKHWAKEIGIDWMDGMPLTIEQISTFYTSDDLEDMLEDLVNKGYLVKEHPKALVEVETATGSIRKKRVQDETKPLGYNIVAGKLSFEFTKILDPEDIAPTLVATDVSRIGVVDGDGIRKLTIREGLRLFGYPEDYNLSMFNDDNKGLRNAFDLLGNTVVVPTVKSIATRLCENYIQNQGLE*
GCA_015062925.1	SUTL01000147.1	27	PDC-S01	SUTL01000147.1_2	PDC-S01_WP_067088819.1	PDC-S01	1192	2391	+	SUTL01000147.1_1191-2391(+)_1	MVKRDLYLNRISSLIDKDIIKVIVGVRRCGKSYMFNLIINELIGRGIDKDNIILINFESAKYRNVSNPRELDLFVRDLTKDIEGKIYLFFDEIQNVDEWEKSINSFRVDYDCDIYLTGSNSKLLSGELATHLAGRYMEIKMYPFSFKEYLDYKKISPNKKAFTDYLTYGGFPFLLSLESEIDKTEYLNDIFNSIFLKDIIERFSIRDTSLLTRIVDFILDSTGKIVSSKSISDYLRTKEKIKVSPKTVYNYLDYLTNACLLYKVQREDIEGKKILSINEKYYCVDQGFNQVRIGRNQLNNSKIMENIVYFELLRRGYEITIGCVGDYEIDFVCKKMGEKIYVQVTRELTSEDTIEREFRPLLMVKDNYPKYVISTDEFDMSHDGIKHMNILDFLLDDKI*
GCA_015062935.1	SUTM01000001.1	1	PD-T4-7	SUTM01000001.1_73	PD-T4-7_WP_116388807.1	PD-T4-7	83221	84003	+	SUTM01000001.1_83220-84003(+)_1	LKLNLDKSEDYHESLFYNYLNFKERALYNKSFPVVFSDEILEKIYKNKIPDEYIGFLDEVICRMVNGENIVPYQSRTINKIDDTLFKKFNISHLHLVESSNKPYYGGSKYILLYIVFKGRIYLVDVLDFHPKKDEWVERDYFKIAVRNWPFIYESRRIGSEVNSSKEYNRSSEYVVSGSVIKTVEVDGNLYISYNVPMTNGVHLAYVKMRDELLLKIMNLENFLNERYENNCDFCLKQKDDAIFVCEKNHDEPLCWVWDL*
GCA_015062935.1	SUTM01000001.1	2	RM_type_I	SUTM01000001.1_63	Specificity_I_00025	Specificity_I	73223	74614	+	SUTM01000001.1_73222-74614(+)_1	LFTFRKNGHFYEKIGKKGEPVCIDDEIPFDIPDTWEWCKFENIIELISGRDLKKTQYNDLNKGIPYVTGASNIINNQLLINRWTEEPAVIAIKKDILLSCKGTIGKILILNEDKVHIARQIMSIRLIDETLINREYIVIFLMYYVNNLINIAKSMIPGISREDVLKINIPLPPLNEQKRMVKEINKLNPLINEYGINKKKLDKLNSEFPDKLKSSILQEAIQGKLVPQDSNDEPASVLLEKIRDEKERLIKEKKIKRNKNESYIFKENNHFYEKIGKEVVDITNDLPFEIPGNWMWCKLENITSNIHYGYTASAQEVGDVRLLRITDIHENNVNWDSVPYCVISEDKLANYILRNRDIVMARTGGTIGKSYIINNLNKKAVFASYLIRIIPLKNINENYLKQFFESPLFWSQLRDNTKGTGQPNVNAKSLKNLLIPIPPFIEQEIIVNKIEKIFNEINLRLKV*
GCA_015062935.1	SUTM01000001.1	2	RM_type_I	SUTM01000001.1_66	MTase_I_00004	MTase_I	75976	77445	-	SUTM01000001.1_75975-77445(-)_1	MELNNFVKSIQDIMRNDAGVNGDAQRIEQMTWTLFLKIYDAQEEEWEIYEDNYKSIIPEHLRWRNWAVDKKDGKAKTGDDLLNFINQELFPTLKNLEISQDTPMGQKIVKDVFEDNNNYMKDGVLLRQVINIIDELNFDDYNDKHAFGEIYEKILKDLQSAGNAGEFYTPRAVTDFMALMLHPELNEKIADFACGTGGFLTSVLNILDDKVSSTTDRELYKNAVFGIEKKALPYMLCATNMLLHDLDNPNIIHGNSFDRNVLDYTEDEKFDVVIMNPPYGGSEKKTVQDNFPKDLRSSETADLFMSVIMYRLKENGRAAVILPDGFLFGTDNIKVSIKKKLLDEFNLHTVIRLPGSVFAPYTSITTNILFFDKSSKGTKETWFYRVDMPEGYKHFSKTKPMKLEHFDDCVSWWDDKQPIEIDGFDKARLYTIDEIKDNNYNLDLCGFPHEEEIILPPDELIANYQKERAELEAKIDKTLSEIKKILDIE*
GCA_015062935.1	SUTM01000001.1	2	RM_type_I	SUTM01000001.1_67	REase_I_00010	REase_I	77460	79742	-	SUTM01000001.1_77459-79742(-)_1	MSYNNYSEEDVKYQFITPSIENAGWDKTQIRFEYSFTDGQMIIKGMKAKRGARKRADYLLSYKPNLPLAIVEAKDQKHAVGDGMQQGIHYAEILDVPFVYSSNGSGFLEHDMITGKERELYLEEFPSPEELWERMIHEKKISDEVEDIIREPYHIDNGQKPKIPRYYQRIAINRTIESIANGKNRILLVMATGTGKTFTAFQIAHRLWKSGTKKKILYLADRNILIDQTMTQDFKPFEKVMTKVQKHELDSSYEVFFALYQQLVTPDADKQPYEDLDPEFFDLIFVDECHRGSAKADSEWREILEYFSSATQIGMTATPKETKQASNITYFGEPVYTYSLKQGIQDGFLAPYKVIRILTDIDANGYRPPKDKLDIHGNPVEDRIYNTLDFDKNIIIDERTEIVASKITEYLKRTNRFDKTIVFCVDTNHAERMRQALVNANNDLVAENSKYVVRITGNDEFGKSQLDYFIDSHEKYPVIATTSMLMSTGVDSKTTKLIVLDKNIGSMTEFKQIIGRGTRLREDLGKNFFTIMDFRNNTRKFADPAFDGKPVVILEDIPPKPIPDPVDPPVEPPKVVPRVNGVPVTVILEQNQCYDEHGKLKTDNFIDFTRNNILREYSTLEEFIKTWNSYDKKQAIIDELYQHEIFLDELRELSGNDEMDDFDLICHIAFDKEPLTRSERANNVKKRDYLNKYEGIARQVLEGLLDKYSSEGITDIENIRILENDPFRRIASTKKIVSEFGGRDGFLNAIHDLQKELYVD*
GCA_015062935.1	SUTM01000002.1	3	PDC-S01	SUTM01000002.1_32	PDC-S01_WP_076465573.1	PDC-S01	49582	50856	+	SUTM01000002.1_49581-50856(+)_1	MEYMVRYLDDELEQWMNVIGAVLIVGPKWCGKTTTAEQYAKSVLKLQDIDRQEEYQMWLDIKPSKLLEGEKPRLIDEWQMAPILWDGVRNSVDELQGEGLYILTGSTVVDESKIMHSGTGRIHRLLMRPMSLYESGESNGKISIEELFDNPNMDIDGIESNLTMDDLIFAACRGGWPDSINKQSDKDKLLIAYNYLDNISESDISNVDGVKRDPDRVKVILKAIARNNSTLAKDTTIMADISANFGDISKPTYYSYVDSLKRLFVIEDLRGWAPNIRSKSSMRSGNKKVFIDPSISVASLDMSPEAFNTIDGLKTFGFIFENLCIRDLSVYTSKLGGSISYYHDNSDTEVDCVVHLNDGRYALIECKLGKTKIEEGARNLLKVNKLIEANDQVRNPSFLAVITGGKFAYTREDGVKVIPIGCLR*
GCA_015062935.1	SUTM01000002.1	4	PDC-S07	SUTM01000002.1_60	PDC-S07_WP_110056698.1	PDC-S07	74021	74419	-	SUTM01000002.1_74020-74419(-)_1	MKAYGLTVRGIIKNNDKILIVKRHPKSRTDPEMWELPGGKVEKGEFFADALVREIKEETNLDVKVGDFCDAVQNDYMHKRTVQIMMYFDEVEGEVKISDEHTEWMWASLDEIRTLEISTSLKKLLEKRNWEI*
GCA_015062935.1	SUTM01000002.1	5	PDC-S13	SUTM01000002.1_35	PDC-S13_WP_097300085.1	PDC-S13	52738	53562	-	SUTM01000002.1_52737-53562(-)_1	MEEKYAIKLFEEYKIRTKWDSEIEDWYYSIIDVIAVLTESKNPRNYWKVLKKRMKDEGSELVTNCNRLKMPAKDGKMRLTDVATTKQLLRLIQSVPSPKAEPFKQWLAQMGKERLEEIADPEIAMQRAIDTYRQKGYSEDWITQRMRTIETRKELTAEWNRVGVNEGIEYAILTDDISKAWSGMSTKEYKQYKGLKKEGLRDNMTNMELILNMLAEASTTEISKVENPDGFEESRDVAKRGGNIAGNARKELESVTGKSVISKKNSKNPELLDE*
GCA_015062935.1	SUTM01000002.1	6	RM_type_I	SUTM01000002.1_158	REase_I_00001	REase_I	168718	171756	+	SUTM01000002.1_168717-171756(+)_1	LLSCVELIKIYNEDSYEKSIMELFQSLGYTGYYGPDIERNYKDPLFRQDLENLYLINKSLDGEAVSKAIETIQDLGIGSLEDLNNKFMDYLQNGVSINYWKDGEELSTHVKLVDFENLDSNLFTVINQWTVIDKETKRPDVVVFVNGIPLVVCELKSPSREDADTSEAYTQLKKYMQVIPTLFNYNAFCVMSDLSISKAGTITANEDRFMEWKTTDGSYESTQWADFTTFFEGIFEKNRFLDILKNFITFSNDSTKKVKILGAYHQYFAVNKAVNSTVKAIESDHKAGVFWHTQGSGKSLSMVFYVNKLQQVLESPTFVVITDRNDLDDQLYSQFAKCSDFLRQVPKQATSMKNLKDLLNNRKANGIFFTTMQKFDDYEESLTDRDDVIVISDEAHRSQYGLEEKVDPKTGEIKIGAARRIRNALPNATYIGFTGTPISKSDRSTREVFGNYIDIYDMTQSVEDGATVPISYESRIAEIKLDETVLAKIDDKYWELREEAEEHNIERSKRELSKMESLLGAPEIIDDICADIVQHYENNRAQELTGKAMIVAYSRPIAIKMYEKILELRPNWDEKVKVVMSGSNKDPEEWHEIVGDKSYKKELENKFKDDEDPMKIAIVVDMWLTGFDVPSLATMYVYKPMRGHNLMQAIARVNRVFKGKEGGLVVDYIGIASDLKKAMSEYTERDNKNYGDMDVDKIAYPNFQEKLEICRDLFYGFDYSDFFGDSNLERSKVITNGVNFMEDLSRKDTKKSYLKEALLLKKWLSLCRSRASEKERFEAAFFEAVRTVLVKVSSDKKLSFHEINAQITKLLNQSIKSTGVINVINVSEEVSLFDPEFLDKVRAMEASNLTISLLEKLLNDQVKGYTRTNIVKSEEFSDLLKQTMNSYINGHITNDEVIEELIRIARLLRDAHNEGEELGLTEEELAFYNVIALPENIHDFYDDETLIKITHELTESLRRNKTIDWQKKESARAKMRRTVKRLLKKYDYPPSEMKFAMEKVIAQCELWVDESA*
GCA_015062935.1	SUTM01000002.1	6	RM_type_I	SUTM01000002.1_159	MTase_I_00002	MTase_I	171765	173267	+	SUTM01000002.1_171764-173267(+)_1	MAKENTSEIGFEKQIWDAADELRGSMDAAEYKHVVLGLIFLKYLSDKFEEKYQELVDEGDGFEEDIDEYTSENIFFVPPEARWDEIAKKANTEENGLTIDNAMKAIEDNNKSLKGILPKNFSRPELDKKKLGAVIDIFTNVQMSEKGDKKDILGRTYEYCLSMFAETEGKKAGEFYTPACVVKTLVSVLKPYDGRVYDPCCGSGGMFVQSKNFIENHSGNINKISIYGQESNPTTWKMAKMNLAIRGLEADLGEHQEDTFLNDLHPTLKADFVMANPPFNLKKWGQEQLQDDLRWKYGIPPKGNANFAWMQHMIHHLSPRGKIGLVLANGSLSSTTSGEGKIRQAIVEDDLVECIVALPTQLFYTTGIPVCLWFLNRDKKQKGKTLFIDAREMGTMVSRKLRELTDEDIDLIADTFTKFEEGTLEDEKGFCKVSDLEEIKKHDFILTPGRYVGFKPEEDDGIPFEEKMKTLTSELDELFKESNELEGKIRQSLKEIGFEF*
GCA_015062935.1	SUTM01000004.1	7	DMS_other	SUTM01000004.1_39	Shango__SngC	SngC	64941	67532	+	SUTM01000004.1_64940-67532(+)_1	MLVLKKIKKQWRLYPIGSPKGALNHKRKPEFVGNIKFSHDGDSLSIARFVADYNFNDNSTLNEKLVPPGEVIKLLRSQAVFLATKDEKVEKYLKSLNIKVRHTQVCDYCAYEGNITIVNSDYSYNFNNQLICKDCAHDTIKQELKLQGFDKAIFRNLQNTLEKTGSLEKTLSVLDPHFDAIKNRKLTLFDKTKKSRHIVPPVDMKRLKIPKDFKKVLLDSGNTKLLPVQYLSIKEGLLKGEDLLVVSATGSGKTLVGELAGITEALKGKKFVFLTPLVALANQKYRDFKKKYSQLGLKVAIKVGRNRVKAKGELNLPDSDVSKADIVVATYEGIDYLLRNGNSSSLSNLGVVLIDEIHMIDDEDRGTRLNGLIKRIKHLYPKTQIIGLSATVKNPEFLADEFNMKLVKYDERPVPLERHLVYVRNESQRRHLMQRLAKREFNTKSKKGFRGQTIIFTNSRRKTHQIANFLTNKRVNAKAYHAGLSYYKKEKIEKDFDKGKISCVVTTAALAAGVDFPASQVIFDSLIMGNKWINPNEFSQMLGRAGRPSYHDRGIVYLIPEIGNDFQGESEEAMALELLESNSEDVFIEYDEESAYEQILADISSTSIKSLDELNKFYKNIDVPISIKIAVDEMEELGLINRSINNKLDVTKYGRATSVSFLSIDDAEFIKNTLHDYNYLKRYVGLSPMYKKKDKYDKLKVLILAMALDLEMFENAYLSNVIHNQISNALKIKFSTRLFAESTLDIISSGEAIEKVDKKFQDALIALQTDFMQCRCQDRPFCSCMQRGISEVIVHERLKGKDPQDISNKLFRKYQIQVYPGDIFSWLDNFVKNLDAIKRIAKAFNRQNIVKKTNWLIKKIENG*
GCA_015062935.1	SUTM01000004.1	7	DMS_other	SUTM01000004.1_40	mads_8	mad8	67539	69155	+	SUTM01000004.1_67538-69155(+)_1	MYAEDKILIGCNENVCVELLPKLANRHGLIAGATGTGKTITLKTLAESFSDMGVPVFLADMKGDISGLAKIGSETDKIKTNVEKYGLAAKGFKYQAYPVEFWDLFGVKGLPVRVSLSEMGPTLLGKILNLSEAQQGVLNIVFKVADEKSLLIIDMKDLKSMINHVVENKAEYESEYGAIADKSANTILRSLITLEDQGGNDFFGEPALVLDDFMRVDDNGKGIINILDAQKLSLSPEIYSTFLLWMLSELFENLPEVGDMDKPKFVFFFDEAHLLFDDMSPEFGKKIEQIVRLIRSKGVGLYFISQSPADIPDDILAQLGNRVQHALHAYTPKDQKAVKVAAETFRPNPDFDTSTVISELGIGEALVSVLDEKGVPSIVEKVDIVPPQSFIGAIDDTMRSELINLSELKSKYWEAVDGLSAYEMLLNKIDSNPNVESEVPQVDMEVIEEAKVEVQAEPAPEPVQPEAEEAPQQPQQGAGGILGDIIGSVLVGQTQTAGKKTKKTAQQKAIEKAASQAMNTAAREVTKGLMRGIFGQMK*
GCA_015062935.1	SUTM01000005.1	8	PDC-S01	SUTM01000005.1_31	PDC-S01_WP_067088819.1	PDC-S01	33457	34677	+	SUTM01000005.1_33456-34677(+)_1	MIKRELYLNQIRNLFGTDFIKVIVGLRRCGKTSLLKSIIEELQNQGIKKENIIYISFELVEYKNIFTSEQLDETVLNLTSNIEGKIYLLFDEIQQVESWEKSINSYRASFDCDIYITGSNSKLLSNELATLLAGRYIKISLYPFSFKEVLQYRREIDKIKLDGEFIKKQFNEYLLFGGMPGLLAIRDDDTKINALQDIYDSIIVHDILSRYTINEIDLFKRFSHYLMNSTGQTFSKTSITNYLKSENKRTTRNTISNFTDYLKDSLFCKMVRRQDILGKKILKTEEKYYLTDQGFHHALVDNNNNWLGRILENVVFNELVRRGYSVKIGKIRNKEIDFVCEKHDNKIYVQVAYILSSSETIEREFSPLMDVPDKYDAYVLSMDEFDMSRDGIKHKNIIDFLLDDEI*
GCA_015062935.1	SUTM01000005.1	9	SoFic	SUTM01000005.1_112	SoFic__SoFic	SoFic	153648	154679	-	SUTM01000005.1_153647-154679(-)_1	MFEPKFTYTNKIVNYIAKIASAKEVISNAKIIPLYDTKLKQDAFIRSSHYSTSIEGNPLNLDEVKTLIKNNQEPTTKAEQEVLNYFNVLNQLNKYSDKIITKNTILSVHRDLTKDLLKNPEYEGKFRDTLVYIGNPHTKEVNHVPPAAYKVPHLVEELLDWLNNSTDEMYPVIIAGILHYELVRIHPFVDGNGRTSRLMATLILSTHKFNISDYFTLDEYYNQDRQAYVDALKSADKNHDLTNWLEYFCQGVLYSIDKVKSEVLNLDQITSKYDNTIELTPNEISVLKLLEDKTHIKNKDIQEMLDISPQASYKIIRKLKNKELIKSVGKGRNTEYININHQP*
GCA_015062935.1	SUTM01000005.1	10	hachiman_type_I	SUTM01000005.1_103	HamB1_00019	HamB1	140283	143717	-	SUTM01000005.1_140282-143717(-)_1	MISKSEYLKLKEIEMKEIISSETLKKSLNQTYARKNGAEFNRTYSESYLWRYALYISSRSCYILETDKDNETAILSLKMAAEIYENLYYVSDEYDIGYCLLLSSLCYDLSGYQANAKCLIDELEKEFDYYSLKTNDELNNLENLFLKTIQLFLQKKIYLLNDELIQLRTINPNRLHSAYEKFLNNYISLLTNLIEFIFEGDENLIEAITFHSQNAYKSILYSGNVLMSHLMHLFNVRLEIFFEKNIWTNMDKYIDTSHPLWNKFIKLKTKDYYSKFEIKPAKNRQSIMEFWNSQLNALNANIIGENQENENYIIKMPTSAGKTFITEILLLNSLIENENSKAIYITPYLSLTNEINESLSSLEKLGFTLSNMTKSYEIDEYENLWVEEADVLIATPEKIDLLYRNEKEFFKDVSIIIIDEGHIVGDNGKRSVLVELLISKLKMKLKNARFIFVSAMMNEEDTKDLSKWITHKENNVLESPKINGEIWAPTRRLIGYLDYKNNKGHIEYPEMKMFVPNIIKQNTYSYINPDSGRENNKKFPNNNGTKSDITVELAYNLISEGNILIFTSQARYTESIGESFLELFNLKKLVNKEINSNFKNNEKIHSLNISKKLLGEKHPVTRCLQYNIGIHNGDLPEELRKSIESDFKNKKLKVLIASNTISHGINFPIKNSIIHALNYNEKDNVSKRDFWNLVGRTGRAGKETEGKIIFIAKNQNDKDRFWDYTNKIHIEKLNSRLLEIIQEIIASSNPYLIDKLIQEEIEPILFNILVEESMDTLDENVIENTIKNSLFYIQSDQIQKEQLSQRLKHSGNIFYSEITDKELRTIYSKTGLTLKSNTTISNYVLENLDEFDELIESDDTELLLEHIFNLFPNLKEMDNPKLKAENDEMNFFTENKDVLIDITKKWIDGVTIEELVNLWDNNFNDNKLHIFLNNSLQYNFSWGIHSLLEILIYHLNSEYGYEIETPNELPDNIKNFSSYIKYGLNNPETCKCKNLGIENRDTCIKIVNEYLNENDNDWFFNIDFDNLINNPNFNDSEKKEIIQILQEKNYNQKQFDTFLGSDIEVHINTDNLDIGSILHLERDLTNKFNLYKIDLKYGNSIIGSLPINYSKALAIEMDLNNVKLIAEVKEIDSWNTSIILKKMN*
GCA_015062935.1	SUTM01000005.1	10	hachiman_type_I	SUTM01000005.1_104	HamA1_00010	HamA1	143701	144531	-	SUTM01000005.1_143700-144531(-)_1	MLKLWIEENKLEKEDYPNKMEFYEFEEKIEITAEIKKNISKKVLLSLYDPEYLKIRFNNLNSDEIKKDLNESLLPDENALFHPQKSMWGEIVSAEILNVFRNHLIPIYKLRYKEKKDQAMRGEADVVTCYLDDTPLIIAFSEVKTKGNIKQNGFYEYKKEMKKAEKELLKDNVDKPEILDYIHRILYTKNKNNSLFQIFDDAIKNPNSYKKEFHIFMIMEKNRWGEQIIEFFKENITELPNLIINIVLINSLNELIGETYEIILDIAEDIINDFEE*
GCA_015062935.1	SUTM01000006.1	11	DMS_other	SUTM01000006.1_59	mads_8	mad8	43354	44856	+	SUTM01000006.1_43353-44856(+)_1	MVVGICVGETSLTEVTFISDKMPKVGEYVTIEYDGKQVLGMIENLIRGNDALNVDINDFKAIQKISKIGVDENYIRGKVKILGDVNDNLKLPRTPVLPGTEIRLADKDILKEIFKVRNPLKLGTLVNQSDVEVNVDANPILSRHLAILAMTGAGKSNTVSVLIDQLLSYSVPVFVFDMHGEYKNATFPNGNVNVINPKINPHYMEFHEIKRLVNIPSNGYIQERHFRRAFKEAKTMLSDGRASSNNFLQIMYDILYEKSLEEGSDKQIVDVMNKIDDSMDRYSKLFDKNASNILSNIKAGYVNVLDLSQVDEFVASVLVSHILRNSLQRSKNAAHSDDKKALLDNSVFFILEEAHILAPNKRESDSKRWIQRVAREGRKFGLGLCLVSQSPKTVDHDALSQMNNMIILRLVEPEDQRHVQSASESLSQDLVNQLPSLNVGEAIVLGLMSKVPTLVKIDEFKGRRHGDDMDIVSHFKDIKERQAKELDEAVQETLDMGYDY*
GCA_015062935.1	SUTM01000006.1	11	DMS_other	SUTM01000006.1_61	mads_3	mad3	46545	49292	+	SUTM01000006.1_46544-49292(+)_1	MIFKKLKLTNFKSHQNTIIGFDKGITVIVGENGAGKSTILEAISFALFKQHTAKRIDDLVRNNANFMSVELEFTSNGKDYKIVREKKSNLKSSIYTKTSNEGGFVHICTGDKEVSEEIRQILDIDSDLFLNAIYIRQGEIAELVDKTPAEKKQLIAKLLGIDSLEKSWKNLLPFINDYENQLSELKGKLYNSKDLKDEYDIKKAELDSLRDKGHELESQLEDVAASLKEISESKRDMEREKEIHDTQIHNLEVEQANLSKLEESKRSLQDNLDKIRDAEENISRLEKYVSKLDVYLDFEKSVVNIQNLKAEENQISDKLNSISQQKAIVADKKAEYNKFISSEEEITKLDNKKVKYEKELAAMAKLEKDKKELLRSIEKERNNIGDFFSRSKDKLDNCGMSQDDLAEIDDFNHLEKATNNFIDEIKQKIDGLSNDIISKNEDIVIFKQNIKSSQKPLEDLEGVDNKCPVCQSDIDSKKKLQLIQQYETSIADNRKLIAQNEEDVKLLERNKKSLEEKLVKITDLSKEIIEYKQKFNHLQKEVSKLNKIDEDLESKEFISNKLGELILVIANVKSEREVYKASYDAYNKANGALEVLGDETEAQYKLKQVKNEIDNHVKNIKLAIEQDPHLSGDISAAELKDRIADLKQKNEEYNQLKGFVKNKQSLMTQIDSVKEDIGVSINQIDITKNKIAASVYDKEKYEHIVYRFEMYERQQNSFNNQLSELKGRARESISYLKDLRERIETADKFQQEYNDVSDYINLLSHIRNLYSKNGIQKDLRSISKPLIQKYTKEFFNEFNFNYSDLTLDDEYDVTVYGPEGESSMSMVSGGEKIAIALALRLGITQAMSKGELDTILLDEPTIHLDSSRKHELINLLKDISVLPQMIIVTHESQLENAADNLIKVEKENGISKVVF*
GCA_015062935.1	SUTM01000007.1	12	RM_type_II	SUTM01000007.1_12	REase_II_00157	REase_II	10508	11317	+	SUTM01000007.1_10507-11317(+)_1	MTAKEQIIELFRKNVKGKTPNVKGKNERHDGRKGHWLEQQFGVTANADNEADLFGYELKNETTSKTTFGDWSANIYVFTSSKYSSLFEGDKKYEKQNSFVKIFGKPNEEKGGRYSWSGTPCPKIDSYNDFGQILLIEPNKDIVAFYSYSQDKREDKENIVPKELQIENLEIARWYGEHSPTSKRADKCLKAKLEDKFNDKGWFTCKTDESGEYDRICFGEPVNFDDWLNLVKEGIVFFDSGMYEGNKRPYSQWRANNKFWDSLITETYE*
GCA_015062935.1	SUTM01000007.1	12	RM_type_II	SUTM01000007.1_13	MTase_II_00147	MTase_II	11373	12530	-	SUTM01000007.1_11372-12530(-)_1	MSRSEDILAVREKLGIRRKEFSDALCFTREQEKMLKEWEMGKLDVPDEIYDKIMNFPTEPLFKNRPIEECRFTQIDLFAGIGGIRQPFQKHGGYNVYSSEWDKFAQTTYRINYGEIPDGDITLVNEKDIPDHDILLAGFPCQPFSQAGLHKGFEDTRGTLFFDIARILNEKRPKAFMLENVKQLRGHDKGNTIKVILSVLDELNYYVPNPQILNGYHFGLPQNRERIIIVGFNRDYLPENFKEFEYPVGQIDEKVCVGDVLEESVGERFTISDKLWEGHQARKKKHKKKGNGFGFALFNEDSKYTSTISARYYKDGSEALIEQSGKNPRMLTPRECARLQGFPEDFIIPVSNAQSYKQFGNSVCIPVIEAVAIAMLDYLGEYNIL*
GCA_015062935.1	SUTM01000007.1	12	RM_type_II	SUTM01000007.1_14	MTase_II_00174	MTase_II	12531	13655	-	SUTM01000007.1_12530-13655(-)_1	MLRVFEAFAGYGSQRMALRNIGIEFEVVGISEIEGDVIQSYAAIHSDFLEKRKHIDNYVPEDKEEMISYLEEINVPLDYRTFENKARKLRLPKLKDMYLANKLINNYGDIQRIDPTTLPDFDLFTYSFPCQDISVAGYQCGLNEDSGTRSSLLWECCKIIETKRPKYLMMENVKNLVGKNHKDNFLKFLDYLESLGYTNNWAILNARDYGIPQNRERVFCISELKSKRDFVFPEPIELKFKLEDILEKNVDEKFYLNNGQVTDKPINQECSYCLDSNYWKGTTLQSFLKKHRRQLVTDKINESGQYVPRRLTPKETWRLMGVNDEDIDKASQLVSNTSLYKQSGNSIVVPVLEAIFKQWFIEIPNKNVGLDRWL*
GCA_015062935.1	SUTM01000010.1	13	PDC-S01	SUTM01000010.1_5	PDC-S01_WP_163212389.1	PDC-S01	3866	5320	-	SUTM01000010.1_3865-5320(-)_1	MNEIQKTYIRNQILTMPMRLDPELTHKNKKFNKRSDYDNIIRYVDNFLDEENINRFLVLPGLRDVGKTTLLFQAYEYLLKEKNISSQNILYFSCDQLKRTGDADIFDVVNYYCETFHNSIIETLSQPVFILIDEAQYDKKWAFNGKLIFDASKNIFMIFSGSSALKLSNNPDAARRLLNIPIYPLTYSQHLKLKYGNFKNDISDSIIQMIFNGQTDNSAEIERQIMYIYSNFNNFNVSEWKNFLQYGGFPSSFYQDNHEITKKIVNMVEKVVTTDMNNIEGINTNTHDLAFQILNYFAFQNPGEVSIGSLSNLFDAKKPLVTKVLNILEKTQLIFHIEAFTSSIKRTTKPHEYFFATPSIKHNLALNMGTAVLEDQTAYFGKLLENYVASSLNNLDNQSSISYKTYYDDSKKKSSDKNVDFIVQRGLEKPIPFEVSCGNKNKSQIKRAIKKYNSPQGVIISNTTSDIVINDNIICIPPEIFAFL*
GCA_015062935.1	SUTM01000013.1	14	PDC-S18	SUTM01000013.1_29	PDC-S18_WP_216520868.1	PDC-S18	33117	33947	+	SUTM01000013.1_33116-33947(+)_1	MIIIKYTNMNRQISFESEYILHHITQNRLEELFDLELVASEKQLYQLRPDNLAFDKKNKSLVIIEYKNKFDKNVLNQVQGYHNLILENKDEYSKLVNEKIDFDNIKILIISPKFSDDQIKNARDNVELWKVSLFDDCNVEYLNLKSNEIKTIKINPDDLKITEENLLDDKTDETIELYKNFKNRLFEEFDDLNMKFLIDAVSIKAQNEYLCIVTVKSSIKIHYYAEKLEDSENRTRDISDITTGGPLSNYELTLNSENIDYAIELIKQVYNQKVIK*
GCA_015062935.1	SUTM01000013.1	15	PDC-S18	SUTM01000013.1_8	PDC-S18_WP_216520868.1	PDC-S18	11621	12538	-	SUTM01000013.1_11620-12538(-)_1	MPIYNINENNLSLIKKEDFKNERELQRLTENNLEELFNLEFVATEFQVDNLRIDTLAYDSETNSFVIIEYKNVKNYSVIDQGYSYLSLLLNNKAEFVLKYNQVFSKNNGKEDFDFTQTRVMFISPSYTTYQLKSVEFSDIAFELWKVSKYSNDTVLFDKVNNTDTSASIKQVTNSDKNKQKVNKEIKKYTEADTLNGKSDDIISLYENLKEYILSQYDDIEIVHLKYYLVFKVNNKIIASLSVLAKSLKTWINLKDSDISDPDNRIRDVSNIGHHGVGDYEFNITSDDDFFYFNRLFKQSYDEKL*
GCA_015062935.1	SUTM01000013.1	16	RM_type_III	SUTM01000013.1_12	REase_III_00001	REase_III	14848	17820	-	SUTM01000013.1_14847-17820(-)_1	MKLKFDSNLDYQTEAVNAVTDLFKGQNAMHQYFTVTGQATLDSGQGIGNKIDISHEDILENLRKIQSYHKLAPSESLPSLDFNIEMETGTGKTYVYLKTIFELNKKYNFTKFIIVVPSVAIKEGVNKTIEITKEHFKNLYDNVIYDHFVYDSSKLEQVRNFAVNSNIQIMIINIDAFNKSFKDPSKETKANIIHREQDKLSGYKPIDLIAETNPVVIIDEPQSVMGGKGEEAVSYLNPLCTLRYSATHKEIQNLIYKLDAVDASEMELVKQIEVAGFVSEGFHNDAYLKLISTNNKKSPITAKIEIDANVKGSIKRKAVTVKQGSDLSEAKLGNRDVYNGYVVDEIYCEEGNEYVTFTQKDEILRIGKVFGDVDDLKLKRAQIHKTIEEHLDKELAFAKAGKQIKVLSLFFIDKVANYRQYDEEGNPIKGPYAEIFEEEYKKVIKKPKYSTLYNYVDLDLEASEAHDGYFSVDKKGKVKDTKETKAGKVRANKDDESTFNLIMKDKERLLSFDTKLKFIFSHSALREGWDNPNVFQICTLNETTSTMKKRQEIGRGLRLCVNQDGERIHDKNTNILTIMANESYEDFARNLQQEIEDETGIKFGTIQKTAFAHIPWINKKGNEEPLGKQHSLAIFNHFKLKKYIDSKGKIQEALKVAVRDGTIDIPEDYESIRPEIVEVVEKPTKGIKIRPAKQRRQVKVNKHVYLSPEFKQFWDSIKHKTTYAVEFDTDELVEKCITAMEDSLNVKAPKLIYTKSGVTIKAAGVIPDENGYITTAYSEEDEIALPDIVTYLQNETDLTRRTIVRILTESDTLNQFKKNPQEYMQQTAKLINKVMSMMIVDGIKYTKIDDSYSQELFKNDELFGYLERNMIEAQHSVYDHIIYDSEVEKEFAKSLDNDPEVKLYTKLPGWFKVDTPLGSYNPDWAVMLDKDGETNLYFVVETKGSTDYLALRPTEQAKIDCGRKHFEALGTNVHFDVADTYEKFKTDVVD*
GCA_015062935.1	SUTM01000013.1	16	RM_type_III	SUTM01000013.1_13	MTase_III_00003	MTase_III	17833	19206	-	SUTM01000013.1_17832-19206(-)_1	MMFPRLKLARNLLTDDGVIFLSIDENEIENLKKLCNEIFGEENFIGCAGRITKKSNNKGDFWSPNFDYILTYAKNVNLTPQFSGGANVENYKLIEQEGPRKGEKYQLVRLYMSTIRNRNPEQRFWIDCPDGSKIIPPGSTFPPERPNLGDGIWRWSRKTFEENKDKIVVKRVKSSNLLDENKNPAKWNVYTKTYLNDVLENSSAKPNSFIENHINQIGSHELNKLNIPFDYSKPTSLIKYLMEVSKFKEGIILDFFSGSASTADAVLQYNNEDKNNRKFIMVQIPEEIDEKSKAFKEGFYNICEIGKERIRRAGDKILEESNNKDLDIGFKVFKLDSSNLEKWDPDYNNLQQSLTIDNIKEGRTNEDLVYEIMLKYGIDLTYPIEQIDNIYSIGFGALIICLDNNITKDITNQILKLTNNSSTSRVVFKDSGFKSDADKTNIKEILKTNNIDEFITI*
GCA_015062935.1	SUTM01000013.1	16	RM_type_III	SUTM01000013.1_15	MTase_III_00003	MTase_III	19754	21115	-	SUTM01000013.1_19753-21115(-)_1	MMYPRLKLARNLLRDDGVIFISIDDNEIENLKKLCNEIFGEENFIGQFNWYKSETPPNLSKKIKKNIEYILVYEKILNNSKYEGIMKFSKSDNGLLNQTNSEKTLIFPKNIVKTKLKNQVLKKGYYGTDNYKIILEEDTEIKDGIFIKEIKLTSKFKWSQEKLLNEIRNNTIISIKTQTLSPSYEKDSYDPEVPKNFIDKSVNVDTTENAGKYLKKLFGNKKIFDYPKPVSLMRYLLNFSKSENDEIYLDFFSGSASTAESIFELNIENKQNNKFILVQIPENIDDNTDAFKEGYRNICEIGKERIRRAGDKIVEESENSDLDIGFKVFKLDSSNLEKWDPDYNNLQQSLTIDNIKEDRTNEDLVYEIMLKYGIDLTLPIEEHNNIYSIGFGALVICLDNNITKEIANEIIKLTKNSSSSRVVFKDSGFKSDADKTNIKEILKINHIDEFITI*
GCA_015062935.1	SUTM01000013.1	16	RM_type_III	SUTM01000013.1_17	MTase_III_00003	MTase_III	21669	23012	-	SUTM01000013.1_21668-23012(-)_1	MMYPRLKLARNLLTNDGVIFISIDDNEEFNLKKLCDEIFGESNFICNFVRKNKSGSGHDSKNIAIEFDYILCYAKNIEEVKINQEPVNVDDDPKYKFSDEFVEKRGKYYLRDLNYSGSYSEKMDYPITTPDGNIIFSGGKKGKPNTWRWSEPKFKWGLENNFIEFKKRDSEWKVYIKQYQFVDNNNEPYIRENPYRALIDFSNGKGSNDFNEIMEKNVFSFPKPLDLIKFIQKVGSDKNSIILDFFGGSSSTAHGVLKLNAEENSNRRFILVQIPEATDEKSEAYNEGYANICEIGKERIRRAGENIIKDSENKELDIGFKVFKLDSSNLEKWDPDYKNLQQSLTIDNIKEDRTNEDLVYEIMLKYGIDLTLPVEKHDNIYSIGFGALIICLDNNITKDITDEILKISKNSSISRVLFKDSGFASDAEKTNIKEILKVNNISEFITI*
GCA_015062935.1	SUTM01000015.1	17	PDC-S01	SUTM01000015.1_45	PDC-S01_WP_076465573.1	PDC-S01	46881	48167	+	SUTM01000015.1_46880-48167(+)_1	MKKYLSRYIDDELEELLEYMGAVLIVGPKWCGKTTTAKQHAKSMIQLQDPSNSYNYLKLAKLDPLLLLDGDKPRLIDEWQMAPELWDAVRYSVDESDDDGLYILTGSTVVDNSKIMHSGAGRIHRLLMRPMSLYESGESNGKIHLMDLFDNPDLDINGIFSDLSVQDLIFAMCRGGWPESLNKKTKKQQLKIARSYLDILTQVDVSSIDGVKRNPDKVKALLKSYSRNISSFARNTTIIGDIHEHHGTMSEKTYYDYVNVLKQLFVIDEVNAWGPKIRSKTAMRNSSKKSFIDPSIAVAALELTPEELLYNLEMGGQIFENLCIRDLNIYSACRGGKVLQYHDRDGLEVDCVVILSNGDYALIEIKLGSDEEEYAASNLLKLNSLICKRIASGEINIPKPKFLAIVTGGKMAYVREDGVKVIPIGCLS*
GCA_015062935.1	SUTM01000016.1	18	DMS_other	SUTM01000016.1_48	MTase_II_00036	MTase_II	48987	51965	+	SUTM01000016.1_48986-51965(+)_1	MIDFETSKKQITSLVEEFKTNEHIYKTVAFDEENTKINFINKFFQALGWDVTNEAGVAPQFKDVEFEDTVIVGGKPKAPDYCFRIGGARIFFVEAKKPSVDIEHDRRYAFQLKRYTWSAHLPLGLLTDFEELAIYEPKTAPKKTHNTSVDRIKYYHYSEYVDNWEEIYNIFSKEAVLTGKFDQYVKNIHGDKKGTSTVDSEFLKTIEEWRLELAKNIALRNKELTVDELNFAVQLIIDRIIFLRIAEDRGIEKYGQLKKLTELARYEKDNYPVYEAFIELCRKADAKYNSGLFHFTEEKDISLSADTLTPSLKVDDGKLKKIIDGLYYPDCPYEFSMISTEILGNIYEQFLGKVIRLTDGHQAKVEDKPEVKKAGGVFYTPQYIVNYIVENTVGELLKGKTPNKVSELRIVDPACGSGSFLLGAYQKLLDWHVDYYSNLDQPPKNVIYIGKDGIPKLTIQEKKRILLNNIYGVDIDSQAVEVTKLSLLLKVLEDENKDVLEAQQKLIQERALPYLGDNIRCGNSLIGTDILEQQDLTDDEVFELNPFDWEIEFSDIFETGGFDAVIGNPPYFNIQTLGANSNYFNYLKNNYEIYMDKSDILFYFISKSSKISKGKIGFIISNAFLFSDKAKKLRNYILDDVPLVKIVNFEKYLVFNAGITTAITIFDKTKKYSSTKALTIPEKDLDKKELINIINDDELFFKVKFDKNKIFPLINDKIKKFNSKIDSTHEKLGDICLVGKGMETAADKIFSFKEYPKQFPPEFIKLRVTGKNSGRYFINENTDLLLYYEFINDFKELPNEIKEYLKSNRAALNKRATVKNEGRPWWKYSRPMHKEFYNKPKLFCSRRNSINEFSYDGEFKYLSFSNMTVIFDTNENFDLKYILALLNSKLLTFRYRSLGKQTGNGIYEYFPNGISKLPIPVIPIEEQKVFVDLADKMIELNKKLSACKTPKEKRILETQLNKTDEIIDKLVYELYELSDDEINIVEETVSES*
GCA_015062935.1	SUTM01000016.1	19	RM_type_IIG	SUTM01000016.1_46	REase_MTase_IIG_00008	REase_MTase_IIG	45141	47975	-	SUTM01000016.1_45140-47975(-)_1	MEDSLRNLLDKLELNKDNGLFLKGDDLKINSRIKNSLRYIDYDAIYILDENPLIIFKEYDDTFSTDDIKKFRKGIWNLNDVPIIFIILPEEIQVYNSNIFDDEDSFLGKFSKDDDLEIFNIYNLANGTFFDKYHNSFNNSKRVQNYLLENIKITIKLLKKDKLDLEIIHSLIGKLIFSKYLIDRGICKDEFFINNYGCNFNNVILKKECLFKFFNTLEEKFNPDLFKLTENQKNKITDKHLKNLHKLFSGFDMKNPEQTVLDCPYDFEIIPIELISNIYEAFLQDNNSKKDQKAIYTPLFLVDYILNNTLDKKLKNNTSCKILDPSCGSGVFLVESLRRIIDKNIELKSKLTPNELKDILTSNIYGIDIDNDAIQMTLLSIQLTLFDYLNVEEIKHFKMPELINKNFFNDDFFNLKGLFNTLEGFDLIVGNPPWGSKQQKTHSEYCKEKNLPNSNKQIAKSFLLRVNDFMNETTNVALIVTSKILYNFNDLPFRKYFLKNFNLTEVLEFSSLRREIFNNAIGPGSILFYNSNMVNCGNIKHISLKPNKLFYLLSSVVIQKSDIKYISQKDLYNHDWVWKVLVYGNTLDFQLINRLHSKKNIGYYINKYDLNSSFGIMVGNKTKDATKYFEYDFLDVTHQMLQRYHIDESHVEKWSIEKVERPRKEEVFTPPYVLFKQILTQNLECVATYSEKQWVFTNSVISIYGKNADEKLLKSILGFLNSKLFSYLSLLTFSTIGIEREIMLLKEIEEIPLVINDTLVEYVDKMLNCNNPEYLEIIQHEIDELIFDLLSFNELEKDLVNYFTDVTLPMRKKENVYHNVSNEILEDYIMVFVKYFKNYFKEENNEYFHAECYKSDQFIGIRFIISEEPPKHLIEYKDKPEILNFFGDISIEDKQNLFVQKDIKGFEETSFYVIKSNEFKNWHRAIARRDLIEFTNSLMGVEDE*
GCA_015062935.1	SUTM01000024.1	20	RM_type_III	SUTM01000024.1_27	REase_III_00001	REase_III	18610	21594	-	SUTM01000024.1_18609-21594(-)_1	MKLKFDSNLDYQNDAVNAVIDLFKGQTSMLDYFNVPGQAGIYDSGMGVSNKIVIDENNEDILKNLRQVQSYHKLAPSESLPSLDFNIEMETGTGKTYVYLKTIFELNKEYGFTKFIIVVPSLAIKEGVNKTLEITKEHFAGLYDNIPYNYFVYDSSQLEQVRDFAVSSNIQIMIINIDSFNKSFKDPSEEKKANIIHRVQEDLSGYKPIDLLAETNPIVIIDEPQSVMGGKGEEAVSYLNPLCTLRYSATHKEIQNLIYKLDAIDASELELVKQIEVGSLLSEGYHNEAYLRLVSVHSTEKSVTAKIEIDALVDGHIKRKTVKVKEGSDLSDSNFSNREIYNGYVVEEIYCEKGNEYVSFTPKDEILTLGKIVGDIDDLKFKRAQIRRTIEEHLEKELTFADEGRPIKVLSLFFIDKVSNYRIYNSDGTWSKGIYAKMFEEEYKKVIKKPKYSKLNLNPEADEVHHGYFSQDRQGKHEGEFKETKSGKTDADDYAYELIMKDKERLLSFDSELKFIFSHSALNEGWDNPNVFQICTLNETKSKIKKRQEIGRGLRLCVDQDGNRVHDTSVNTLTIIANEYYEDFAKKLQKELEDDMDIKFGTIQEKDLSYIIWTNKKGIKEPLGSQNTKPLINHFVKMNYIDRNGKIKDTLKVDLKNNTLSLPEEYEQIREEIITAIKKLTKEYKIKPTYNKTKVNFKEEMLDNKYFNILWDKIKHKTIYSISFDTEVLISQCIKAMKEHLRIHTPKLLYTKSGLTVNSSGVHWKDGKISTIYSEEDEIALPDIVTFLQDETDLTRKTIIRLLKESETLNQFKRNPQEYMEQTAELINQVMAELIVDGIKYTKINDSYSQELFKNRELFGYIDDLIEANNSVYDKIICDSDTEKSFAEDLDRDSEIKLFVKLPNWFKIKTPLGNYNPDWAIVVGEEGEEKLYLVVETKGTIKYHGNRPPEFLRIQCGKEHFESLETGIKFTNSDSYKTFKEDVGELQLNNKNSK*
GCA_015062935.1	SUTM01000024.1	20	RM_type_III	SUTM01000024.1_28	MTase_III_00003	MTase_III	21605	23542	-	SUTM01000024.1_21604-23542(-)_1	MRKTHLDGKSKDLVAENISKLEEIFPGIFAEGKINFDKLKDELGVHVEDSREKYNFTWPGKTKAIKESQKLSTGTLRPSEEKSEDWNNTHNLYIEGDNLEVLKLLQKGYMNKIKCIYIDPPYNTGNDFIYEDDYSDNLQNYLIASGQVSDSEDSSERKLLTSNVESDGRFHSKWLNMMYPRLKLARNLLTDDGVIFVSIDENELCTLKFLLNEIFGEPNYLTTLTIKQRHENRILKGDKDFHEVTEFCLIYKKGNKYTQYKRKKDNTSIDDYIYSIEETDEPLEVIQMGNKKVEVFPPDRYVLNKHEEPSEDYFKKISIRGSLKEGNSSGRFYMQYLNNIPENYGWIYKVPDMGNDKSDFRYFMKPPSEKIVNGSYFQGVPLDKEDYIEIPYPNFLDLVDTFNNVGYEGEIPFRNGKKPIEFIKHLFELAGLKDDPDALVLDFFSGSGSLGHALMEYNNEDDGNRRFILVQIPEECTEKDEAYVQYNLKDICELAQERLRRSGNKIVEESGNKDLDIGFKVFELASSNLEKWDPDYERVEDCLIENQIKEGRSDNDLIYELMLKYGVDLTSPIKKHEHVYSTDSGKLIICLDEIITKEIADEILDIINDPSDSRVVLKDTALNDEDKSNIKQILKDNNIKKVITL*
GCA_015062935.1	SUTM01000026.1	21	DMS_other	SUTM01000026.1_1	MTase_II_00080	MTase_II	207	1151	+	SUTM01000026.1_206-1151(+)_1	MQSKLVDYKMPKPFLKWAGGKKQVIKFIDRNLPQNIKDSGVIDSYFEPFLGGGAIFFHLANKYKIKYAYLGDINKELILTYLVVKKNPKKLISQLKVYSDEYLPLDSDSRKEYYYGIRNEFNDNLDNFDYENFSNDHILRASQMIFLNRTCFNGLYRVNKGGKFNVPIGKYKNPQICNEENILNVSEVLKGVNIICEDYAESEALIEQDSFVYLDPPYLPIKKNSFTSYNSEGFGIKEQMELSEYCKRIDEKGAKFILSNSDPKNHDPSNNFFEDTYGNLNLKKFDYKRIKVRRSINSNGNKRGSINELLLYNY*
GCA_015062935.1	SUTM01000026.1	22	PDC-S07	SUTM01000026.1_7	PDC-S07_WP_110056698.1	PDC-S07	7058	7450	+	SUTM01000026.1_7057-7450(+)_1	MKTLNVVAAIIKKDNKILATKRGYGEFINMWEFPGGKIEPNESKEEALIREIKEELDCTIKPTKFALDLEYQYPTFYLKMSCFEAIITEGTPKLLEHNDAKWLTKDQLDDVNWIPADIKAVNYLKETMDD*
GCA_015062935.1	SUTM01000026.1	23	PT_PbeABCD	SUTM01000026.1_2	PbeA_00005	PbeA	1377	3461	+	SUTM01000026.1_1376-3461(+)_1	MKTFLELEFKEHYDSQKDDLLNDFYIPALANSKKYRRVVGYFNSKSLASVAIGLKDFILNGGKMDLLCGVDLNPSDVNMVKFASEHPEEILTSGFLQELNSIEDEIVKNHVKVLGWMIANKQLRIRVAVKVDDEGNPVTASGGILHYKIGLMYDFAGNLISFSGSINETSAAWEKNLEEFHLFRDWEYGELVHLKENKDTFTDLWNSKWDSYKILDVPEAVEQKLIDDAPDDFNDLIFHDSFSSGDEPSEGQEKIELYDYQLDARDKWFLNDKKGIFVMATGTGKTFTALGCLEKLLTENSQLVTVITAPTKHLLPQWKRSIEKIGLNVDKIITATGDTKWRKELEEHLLDLKLKFITNIVVLTTHDTLASIDFIKLLQEYKKESYFLIGDEMHGLGSPYRRNGLIDELYDFKLGLSATPTRYSDEESDFLFDFFGGELYRISLEDAIYNYYNPRDGKSYLTPYNYCPYFLSLTDSELEDYRKITLKLFKFQDDEYNKQKANLLFQRAELIKDAFNKFKVFEKVLDDIDDYSGLIIYCSHNQIEEVLDILARRNIVAHKFTMDEKTIPMEKYGGLSEREMILQDFADGNYQVLVAMHCLDEGVDVPSASKAIFLCSSNSSREFIQRIGRVIRRSPGKNRADIYDLIVKPSKYKLDKSLQKFEESIFEKEKERYKKIGYIAENYDYVIDMLEKNL*
GCA_015062935.1	SUTM01000026.1	23	PT_PbeABCD	SUTM01000026.1_4	PbeC_00004	PbeC	3633	5597	+	SUTM01000026.1_3632-5597(+)_1	MRIDEIHFKNFRKYVDTHIKFNNESENDIHVVIAENGAGKTTFLNAMTWCLYNQEPKIKDKDDALPTLNTEVSNNSDNDEERASVSITVSGNGLKLIYKRTDIFKIHSIHSDYYKNNGKREEFIDQEFTVTEIEGSSSNVCRDREECELLVSSFIPEAIKEFFFFDGEQLDNYFLMSSAIKGQVFTLSHIFVLDEMERRITSKLKDLRKLGNPNSDADSKLQEYNSQSNFLKSEKNRYNNLKKAFESKQNELNGLMKSLGTAPSIKDLESKRSQKLDQQSEFEDLLKSKKDSLNDLIIKSSPKILAKKAFVKALELIEENKDDTYIYPIDVSILEDSIHDHSCKVCDRSFDEKLINHIKSKKAKLYLISPEDKILNDNKKYFNRFKDTQDDYLKKERELQKEINSYEKSISTLEGEIKEFYDAIKVNEHLRESIDKRDELLSILPTKKSELDNLNENNNRLEKKVQKLHEEYLQLLEDEEEYRDISAKIKLCTNSLVVIKDVKEDMMAETRKTIQQATNDKFFRLIRKSQTYGSIEINDDYEVKLFDEDGRPSKSSASASEVELLALAFILAIHSVSGFESPLVVDTLLARTGGEQRLNVAKSCLNVSEEKQLLLFLLEEEYSEPVKKLFKEKHIYEYVLKESDSEKQIKIEEM*
GCA_015062935.1	SUTM01000026.1	24	RM_type_IV	SUTM01000026.1_8	mREase_IV_00004	mREase_IV	7452	10391	+	SUTM01000026.1_7451-10391(+)_1	MNQDEILNGAKTAFINQFNASNSDFTPKLVYNSADSKVINSIIDELRNCDEFIMSSAFITMGGLMHLLEEFKRLEAANIKGKILTTDYLYFTEPKALRKLQSFKNIEVRMYSQENEGFHTKGYIFKKNDTSKAIIGSSNLTMNALTVNKEWNVEFTSLDEGEMLASIKNEFNELWNQANELEDILPAYEKIYNDNKSFTHIRQITEELKEKHVKDLTPNIMQEEFLENLRGLIKHGENRAILVSATGTGKTYASAFAVKDFKPKRFLFLVHREQIAKQSIEAYKNVFKDHENFGLVSGNSKDFDKNYIFATIQTMSKDEVYRDFSKDHFDYIVIDEVHKAGALSYQKIFQYFQPKFWLGMTASPERTDGFNIYDLFDNNIAHEIRLQEALEEDLLCPFHYFGIADVEFEDGEIDDDFTDFNLLASDERVNYLIEKSEFYGYSGNRRKALVFCSRKREAVLLSEKFNKKGYKSVVLTGDDSQEKRLDAIDRLTNDENPDKIEFIFTVDIFNEGVDIPEINQVLLVRPTESPIIFIQQLGRGLRKYKNKEYVVILDFIGNYKNNFMIPIALSGDRSYDKDKIRKYLIEGNRVIPGASSINFDEISRNRIYDSINKTSFNKKALFKEKYMNLKYKLGRIPSLYDFAVNADFNPELILNHKDFPTYHDFLDQIDDDYTSNIDNLDHLKFISKKLLKGIRPHELIILECLKYNKYFTVEQVEKCLKDNFDLENQFDSIKGAINFLSLNFYLKEKGEGYQANTIEKLIDNPKNLFFNFDEDVFRDLKNNTDYRFEISDSFRQAISSQVFVNHLNDALKYGIFKYVNVYSSQGDFKLYEKYSREDVLRIMNWKHFMNGQNIGGYKIKYNTCPIFVTYNKAEDISETINYEDHFISKTEFNWMSRNNRKTSSPELEPLINYNGVDTELFIQKSNDEGIEFYYIGKLTPVSYRQVYRTIGGKEQPIVNFHFKIDHEVKDEIYNYFVKD*
GCA_015062935.1	SUTM01000030.1	25	RM_type_IIG	SUTM01000030.1_10	REase_MTase_IIG_00009	REase_MTase_IIG	10823	13993	-	SUTM01000030.1_10822-13993(-)_1	MAETKHQLENNIFDEKLMKTFIEKYQKTLKINNPETEPIIVWSDKLDKEELTKERENYFIFAEVILKDLLGYDLKEDIKFEQSPTDNSRPVEFTLQQNKKDYAVMELKGTDTKDLNKRYNRQESPIDQATVYASAKEETKWAIVSNYDEFRLFNPSSTNKYISFKFRDNLDEEILKKFLLVFSKPSLIELNLPTQLLENTQIIERKFEDSFYKLFSETRAMLIKELEYSNDISHNDAIHYAQLILNRYIFICFAEDEYLLPSAISFNTIALLIENHDLYDYELWNELTKLFRFVDGGNPNKKIPEFNGGLFKESLRFLKIRDYVPDHETFFQSCLTNWKFKEEFTDVEELFKLEENINPIFKNLLIISSFDFTSELNVNILGHIFENSIGDIEELKNDNSELRKRDGVFYTPEFITDYICRNTILPYLSKTGHSTNIYQLINEYMDDIDVLDEKIRNIRILDISCGSGAFLNKATEILLKIHRDINDIKFLESETNLDKWSDEEVRRRILIDNIYGVDVNEESVEISKLAMFLNVAKRNVKLPDLDKNIKCGNSLVSDETVAPGTAFNWETEFPEVFAEGGFDIIIGNPPYVNAKLHSETKPLEREYINNCGLYECLYKKWDLYIPFIEHSLNLLKENGYFSMIIPYPFVDQEYGKKLREKIYNNYSIEQLVDLTDEKIFKDAAVKNLIPVISKSSINENIPIFKIKNSKIYYSHNKRHKDLLLNKQSYIYDLEDKVKIDADLSNLKTLGEYCYISVGMVLNAHEKKAKGEFVKEDLISDTFSEIHVKDYTEGKYIDKYRINTIKYLEWDTERVPDKIRRPTFNELYTNEKILINKLGKIKAIYGEPDLYCDQTLRICTLWKDLNGVKNRSISSTITKYEMGTREELEANSEEVSLKYLLAIINSKMGLYLLNQIRGVKNKDINPDSLRLIPIPSVDKETQNEIIILVDEIIEYNKEYANELNSFAKWLKRKFDIVLDDVDFTKYDFEDFLNIIITQNNKLDNRKYHDILENEFNNSLKDCILLNNRISSLENEINDLIFKLYGLSDTDIQIVLNE*
GCA_015062935.1	SUTM01000033.1	26	PDC-S05	SUTM01000033.1_18	PDC-S05_WP_020395932.1	PDC-S05	14305	15348	-	SUTM01000033.1_14304-15348(-)_1	MPEFKLIEKLLYKSEQNDIEAEFIIGNETLWSSQKVIAEIFGTTSANISMHFSNIIQEGELDEKEVSISSKDLFKDNPNFIKKSLKKSNNRGRPQKWYNLDAIISIGYRINSKEATQFRRWANKILKEYMIKGFVIDKELLKKGGRFTEDYFDELLETIREIRASERRFNQKITDIYATSFDYNKDADITKEFFATVQNKLIFAISNHTAAELIETRSDIENPHMGLTTWKKAPNGKILQSDVVISKNYLNQNELSRLNSLVEGFLNLAESRAEDRIPMGMKDWKELLDDYLKLRRLPILVGKGKISAEEAREHVLEKYEKFRVVQDENFISDFDQMILDIKRLEGK*
GCA_015062935.1	SUTM01000037.1	27	PDC-S01	SUTM01000037.1_2	PDC-S01_WP_163212389.1	PDC-S01	1958	3418	+	SUTM01000037.1_1957-3418(+)_1	MNPDNEDSIHDFLQSQITDTPLSLNNELSNRGVKFNHRDDFEEIRTFIDEFIDGNNVNRYIVLPGLRGVGKTTILFQVYDYLLNQKNIRHEQILYFSCEELNKIEDCDIYDTIKYYLKTFHNSSLQTLDEKLFLLIDESHFDKDWSLSGKIITDKSKNIFAIFTGSSAINLEYNAEAARRMIRYPITPLNYSQHLKLKYNYHTDISNDLIDLLFNGNVDNAIIKEKQVNRDLLNLKNYHSMDWDNYFKFGGFPSVMHDTNHRNAFKKLYYSVETVVTKDLGTMNNLTANTQTNALRLMKFLAEKYPGDISQNALANKIKTSAGSVNTIMDLLEKTHLIFHTEPYAGANARAKKSWQYYFATPSIMHAINLKFGFSSIKLSEYEGILLETLVGSNLVNLKNSEQFFEFSIFYDTYKVKKQKVDFIIKKDFDEVIPIEVGHGNKGTDQIKDAIRRYKAPHGIVISDTTKTIEKVDNVIFVPIKTFSLM*
GCA_015062935.1	SUTM01000037.1	28	PDC-S01	SUTM01000037.1_6	PDC-S01_WP_067088819.1	PDC-S01	8457	9665	+	SUTM01000037.1_8456-9665(+)_1	MIKRELYLNQIKRLIGKEPIKIITGVRRSGKTYLLKSIQDELENRGIKKENIFLISFESMKYNKIENFKQLDECIINLTKNTKGKVYLLFDEIQNVENWEKSINACRVDLDCDIYITGSNSELLSGEMATLISGRYYQINIYPFSFAEFIQYKKEIEKIDTTDLEKLFKEYVEYGGMPPIQQVAVQDKYSYLGDIYNTILLKDIVTRHNIRNSDMLNRILDYVIMNLGKNFSAGNIVKYMKHERRKISKDTILDYLLYSKNACFIHQVPREDIKGKKVLQHNEKYFLVDHGFYQAKYGEIENIGSILENIVYIELLRRGYDVKIGMINEKEIDFVCTRDKEKLYIQVTYQLENDNTIEREFSGLAKINDNFDKYVLSMDKIDFSGSGLKHRNIIDFLTSDYI*
GCA_015062985.1	SUTI01000001.1	1	RM_type_II	SUTI01000001.1_153	REase_II_00011	REase_II	150951	152315	-	SUTI01000001.1_150950-152315(-)_1	MARQAKKSEQITPSLSLVYDYDQKLTKISEFESAFKDALGNIEVVKYKNHRIYKYTHNNHDTYFLTGAITWLSNPHPLFKKRLQLKKWYKEVYEEYNFRENSDVRIVGIYRYDGMHIFVEFDTEDYMGNKLNSSSAHVYSNDLYQALTNEYFTKRDQKGNTITTISSRNFKKYIDESIVAEFISSGQVHDGDVQDGCVIAEYVSSGRVHDGDVQEGGVVAEYVSTGHHTRPMKNSIFDLFAKFNNGFSFGKWITAVSAIEKMKSKRWYQWKGTEWAGWFLECEMNEFIENEQCQDTMIYIGNKKTDDLLDFDLYFKNDDFYGDLKASDINKKEAPGNDQNTTLEAINYNGKLWYVIYEHETKKDVDYNSEMAISRMELIGTPYQRGSKISYQTRMKHSVNFKKMEILELNRINMHEVLRNFNQGRNSDGNERNVKFIINKSNIDNFIIYSYEPD*
GCA_015062985.1	SUTI01000001.1	1	RM_type_II	SUTI01000001.1_154	MTase_II_00058	MTase_II	152318	153484	-	SUTI01000001.1_152317-153484(-)_1	MEKFKFIDLFSGIGGFHQAMEQLGGECVLASEIDKFAIETYAENYNMDSDINVRDIKVEDVPEHDVLCAGFPCQAFSKAGKQEGFDDETRGTLFFEIERILKHHHPPYIILENVRNLASHDKGRTWKTIEEHLRKAGYRLTPKPLIVSPHYFGTPQLRERVVILGIYDPEHAYEPLEIDLGTFKHKNDNSIYTILDEGPVDEKYNISEEEEKVLTMWDEFYQGVDLDVIGFPVWFEWFKKEAPEEFKPWKKEFVRKNNELYQRNKEFIDSWIEKWDNLEWCTPTQRKFEWQAGKNIKSIWEGLIQIRPSGVRVKVPTCCPALVAIVQIPIIGKYKRRLTVREAARLQDFPENFIPNSNDQQAFKQFGNAVNVEVVKICAEKLFNYNEE*
GCA_015062985.1	SUTI01000001.1	2	VSPR	SUTI01000001.1_154	MTase_II_00058	MTase_II	152318	153484	-	SUTI01000001.1_152317-153484(-)_1	MEKFKFIDLFSGIGGFHQAMEQLGGECVLASEIDKFAIETYAENYNMDSDINVRDIKVEDVPEHDVLCAGFPCQAFSKAGKQEGFDDETRGTLFFEIERILKHHHPPYIILENVRNLASHDKGRTWKTIEEHLRKAGYRLTPKPLIVSPHYFGTPQLRERVVILGIYDPEHAYEPLEIDLGTFKHKNDNSIYTILDEGPVDEKYNISEEEEKVLTMWDEFYQGVDLDVIGFPVWFEWFKKEAPEEFKPWKKEFVRKNNELYQRNKEFIDSWIEKWDNLEWCTPTQRKFEWQAGKNIKSIWEGLIQIRPSGVRVKVPTCCPALVAIVQIPIIGKYKRRLTVREAARLQDFPENFIPNSNDQQAFKQFGNAVNVEVVKICAEKLFNYNEE*
GCA_015062985.1	SUTI01000001.1	2	VSPR	SUTI01000001.1_152	NEase_II_00006	Vsr	150355	150780	-	SUTI01000001.1_150354-150780(-)_1	MVDKFSKETRSYVMSRIRGKDTKPEILVRSYLFSKGLRFRKNDKRYPGSPDVVLPKYNTIVFVHGCFWHLHNGCKYAKMPKSNVEYWEKKLYRNRERDEHNQKELEAMGWNVITVWECELKKDKRETTLENLYNQITSMLE*
GCA_015062985.1	SUTI01000001.1	3	cas_adaptation	SUTI01000001.1_83	cas1	Cas1	73582	74577	-	SUTI01000001.1_73581-74577(-)_1	MKLVIDGYSKSIHKKDNQIVIHEKDETIDSIKASEISDITVIGKGYVTFDALNLMALNNIKLIAINPRGELTYTLESPDWRNVKLKKEQYKLSENKMGLIISKELIKSKMKNQKATLTTLNKSKQLKRVYNHRSKIDECISQLEELKLRGDNEEVRMKIMGLEGKASNEYWSSVKYFIPPEIGFLSRTKKPTDLLNSMLNYGYAILASEITKSILVNGLDPYCGFLHFDMEGRTSLTFDLIEPFRQQIVDKTAIGLINRKQVTVDDLDKRNNTIKLEARKLIIEKILGKIYSTITYNDETLSYFDLIGKQSEDLVDVLLKGEKFEGFYLRW*
GCA_015062985.1	SUTI01000001.1	3	cas_adaptation	SUTI01000001.1_84	COG1343	Cas2	74579	74854	-	SUTI01000001.1_74578-74854(-)_1	MYIIANFDCKFKGNQENIEKVLQHFGLRKVQATLYVGELENYEREQLQNNINEIIRPNDSLLIFPICKNCFSRKGSIGREIKFKNDLFRVY*
GCA_015062985.1	SUTI01000002.1	4	PDC-S01	SUTI01000002.1_88	PDC-S01_WP_067088819.1	PDC-S01	88742	90235	-	SUTI01000002.1_88741-90235(-)_1	MLIQIFEYNNEDVAMIEKEELIANFIKDELTDVPNILNKELSNNNMKFNSREELDEIKGYLDTFLKEDTSNKIIVLPGLRGVGKTTLILQVYEYLLKEKNIPPNNVLYISFDDLNDLVECNIRQMVEVYLKNIFHANLRNLDEKVFIFVDESQIDKKWASSGKVIYDKSYNIFMIFTGSSALHLERSDDLARRMRKKSITPLNYTQHLKLKYGIDVSCLSADLRDLIFVGDINNVLSSEFKANNLLTNCLDYSSTDWEEYFKFGGFPILFDKKSHREICEDLVEITQRVITKDMPQIKELSSENQSNAKRILRYFALQQPGELTQANLANYLKTSTANVNKILDLLEKTHLIFHCEPYGGSAKRVKKSWKYYFATPSIRHALSTKVGNPLLGSDDYEGFLLENLVASNLFNLSNNQFTNFTIYYDADKKRNVDFLIQKDCENIIPIEVGRGKKKKLQIKHAINKYNCQYGIVVANNYSSVKKEDDVIYIPPKTFSFL*
GCA_015062985.1	SUTI01000004.1	5	DMS_other	SUTI01000004.1_90	mads_8	mad8	103109	104698	-	SUTI01000004.1_103108-104698(-)_1	MYAEDKILIGCNENENVFLLPKMANRHGVIAGATGTGKTVTLKVLAESFSDLGVPVFLADMKGDISGLVKAGSTNDFIAKNVEAFGLEEKGFKFHEYPVEFWDLFGEKGLPVRVTLSEMGPVLLSKILNLSEAQAGVLNIVFRVADDESLLIIDLKDLKAMINHVVENKEQYESQYGAIAPKSASTILRSLIAFEDQGGNLFFGEPALDLNDFMQVDDNGKGVINVLDSQKLSLSPEIYSTFLLWMMSSLYQNLPEVGDMEKPKFVFFFDEAHLLFDEISPEFGKKIEQIVRLIRSKGVGLYFISQSPADIPDDILAQLGNRIQHALRAYTPKDQKAVKVAADTFRPNPNFDTAEVISNLGTGEALVSTLDEKGAPNVVEQVKIVPPQSHIGAIEDDLRQQIIDISEFKSKYWEAVDGESAYELLLNKIDSNPNIESEVPEVDKQIIEEVKTQKQEAPEPVEEAPAQQQGSILTDILGTVIAGQTQTKGKRAKKSEPQKMVERAATQAVNTAAREVTKGIMRGIFGQMK*
GCA_015062985.1	SUTI01000004.1	5	DMS_other	SUTI01000004.1_91	Shango__SngC	SngC	104704	107295	-	SUTI01000004.1_104703-107295(-)_1	MLVLKKIKKQWRLYPIGSPKGALNHKREPEFVGNIKFSNDGDTLSISRFVADYNFNDNSTLNEKLMPPGEVIKLLRSQAVFLATPDEKVEKFLKSLNIKVRRTQVCDFCAYEGNITIVNSSYSYKHNNQLICKDCAYDTIKQEIKLQGFDKKIFRNLKSTLEKTGSLKKTLSVLDPHFDPLKNTKLTLFDKTKKSKHIIPPVDMKRLKIPKDFKQVLLDSGNTKLLPVQYLAIKEGLLKGEDLLVVSATGSGKTLVGELAGITQALKGKKFIFLTPLVALANQKYRDFKKKYSKLGLKVSIKVGRNRVKAKGELNLPDSDVSKADIVVATYEGIDYLLRNGNSSSLSNLGVVLIDEIHMIDDEDRGTRLNGLIKRLKNLYPETQIIGLSATVKNPEFLAEEFNMKLVQYSQRPVPLERHLVYTRNESQKRHLMRKLVQKEFNTKSKKGFRGQTIIFTNSRRKTHQIANYLSNKRVNAQAYHAGLSYYKKEKIEKDFDKGRISCVVTTAALAAGVDFPASQVIFDSLVMGNKWINPNEFAQMLGRAGRPSYHDRGIVYLLPEIGNDFAGESEESKALDLLESNSDDVYIEYDEESAYEQILADISSTSIRSQKELNEFYRDIDVPISLKIATNEMEDLGMINISANNKLEVTKYGRATSVSFLSIDEAEFIKNTLNDSEYLKRYVGLSPMYKKKDKYDKLKVLILAMAMDLEMFENAYLSSVIHNQISNALKIKFSTRLFAESTLDIISSGEAIDKVDKKFQDALIALQTDFMQCRCQDRPFCSCMQRGISEVIIHERLKGKDPQDISNKLFRKYQIQVYPGDIFSWLDNFVKNLDAIKRISKSFNKNNIVKKTNYLIKKIENG*
GCA_015062985.1	SUTI01000004.1	6	PDC-S01	SUTI01000004.1_118	PDC-S01_WP_076465573.1	PDC-S01	133455	134735	-	SUTI01000004.1_133454-134735(-)_1	MEYIKRYVDEELKDMLECMGAVLIVGPKWCGKTTTATQFAKTIIELQHPTLGKSYIELADVDPLLLLDGEKPLLIDEWQMAPELWDAVRYSVDKTDGYGLYILTGSTIVDNSKINHKGVGRIHRLMMRPMSLYESGDSNGNISLVDLFNDKYVKINGITSDLSLRDLTFLASRGGWPETLNIEDKQKQLIVASSYFDNICRDDTYNIDGVKRDSKLFEAILRSYSRNISTLVSNTKIMADIEENYGKISEPTFYSYITVLKNLFVIDNVSAWAPNIRSKQKIRKTEKKEFVDPSIAVAGLNVTPEMLVYDLETFGFIFETMCIRDLKVYSSPLGGKVLYYNDGTLEVDCVLQIADGRYGLIEFKLGDKRIDEGAQTLLKMDKLIKQKIAEGNTHIPEPSFLAVITGNPIAKVRKDGVMVIPIGALR*
GCA_015062985.1	SUTI01000006.1	7	cas_type_other	SUTI01000006.1_45	cd09639	Cas3	42980	44260	-	SUTI01000006.1_42979-44260(-)_1	MNFDDLNISDDIKSAIDEMGFTKPTPIQAKTIPDALRGIDIIGQAQTGSGKTLAFAVPILQKIFIPDRSPQAIILCPTRELSMQVASEISKAGSNIKKLKVLAVYGGQPIGKQTRVLKKGVHIVVGTPGRVIDHIERGNLDLIGIESVVLDEADEMLEMGFREDIEKILEKTPDQRQTLLFSATIPDEIRQIAQNYQKNPKFIKIANRKQNLPKITQYAFKCNIEDKFESMTRLIEAYDIRTALIFCNTKKSVDFVKKHLKKQEFSVDALHGDLTQKARDKVLNKFRNGNIRLLVATDVAARGLDIDDVGFIINYDVPQNLDDYIHRIGRTARAGKTGYAFTLVSRDEVARFNNIKKSNETRIVEKEVPTLRQLNDIKNEFIIKKAKNMISNDDLEEYVGIIKKSETNKFKSDKLAAALLKMIREN*
GCA_015062985.1	SUTI01000006.1	7	cas_type_other	SUTI01000006.1_47	cas4	Cas4	45195	45932	+	SUTI01000006.1_45194-45932(+)_1	MESKKIMAYMKRNKGDIMEQKNIIGYEKEYDIKKHPSIKGLQIIEGKSNFPISWLNKQGYCEYQLYLEHVKGIETTPTQAMTHGSEIHQQLEDIFKQDSTPATFENALNESKEKASMSREVFVVAPDYGIRGYIDEIWMKPDEIVIIDDKPGRTPYESTMNQVRAYCLAFKDMTGDERKIKGALRERGTENLFWIEIFTEDIEKEIKFTIDRMHGLFDGTKPFIATKNPNKCRSCRFKDECEHAK*
GCA_015062985.1	SUTI01000008.1	8	DMS_other	SUTI01000008.1_94	mads_8	mad8	69953	71455	+	SUTI01000008.1_69952-71455(+)_1	MVVGICVGETSLAEVTFISDKMPKVGEYVTIEYDGKKVLGMIENLIRGNDALNVDINDFKAIQKISKIGVEDNYIRGKVKILGDLNDNLRLPRTPALPGTEIHLADKEVLEEIFRVKNPIKLGSLVNQSDVAVNVDANPILSRHLAILAMTGAGKSNTVSVLIDQLLSYNVPVFVFDMHGEYKDAEFPNGSVNVIKPKINPHYMSFYEIKKLVNIGKNSYIQERHFRRAFKQAKKMLADGVAHTNNFLQIIYDLLEKDSQVEGSDKQIIDVMNKIDDSMDKYSNLFDNNIGNILSGIKKAHANVLDLSQVDESVASVLVSHILRNSLKRSKDAAHSGNKKELLDNSVFFILEEAHILAPNRRDSDSKKWIQRVAREGRKFGLGLCLVSQSPKTVDHDALSQMNNMIILRLVEPEDQRHVQSASESLSQDLINQLPSLNVGEAIVLGLMTRVPTLVKIDMFKGRRHGDDMDIISHFIESVENDEEELRKGEEEMADMGYNY*
GCA_015062985.1	SUTI01000008.1	8	DMS_other	SUTI01000008.1_96	PbeC_00039	PbeC	72861	75608	+	SUTI01000008.1_72860-75608(+)_1	MIFTKLKLINFKSHENTVIKFDKGISVIVGENGAGKSTILEGISFALFKQHTAKKIDDLVRNNAQSMLVELGFNSNGRQYKVIREKKVNLKSSIYKKTSADGDYVHICSGDKEVANEIRQILNIDSDLFLNAIYIRQGEIAQLVDKTSAEKKELIGKLLGIDSLEKAWKNLLPFISEYENQLAELKGKLYNSDDLKKDLEKKKAELSSLRERGHELETQIKEVNELRDEISESKRNMEREKEIYEGHTNNLNLEENSLSKLENDKRNIQDNLDKIAHAEDQIKRLEKYVSKLDVYIDFEKSVTSIQNLKEDEKEIKSKLDAISEQKELVANNKENYNKFLASDEEIAKLDNQKLDLEKELAAMTKLEKDKKELLKQIEDERNDIDKFFSRSKDKLHDYGLDEDILADVDHFQQLENATNDFLDETSAKIKNLADDIFAKKEEIVVFKQNIKSCEKPLKELDEVDSKCPVCQSDIDENKKQHLISQYNQDIEENTKLISEHEETVRLLAKNKESFEDKHENLLELSKNIIEYKQKFNHLQNELVKLNEIDENLESKERISDKLGEIILLIANKKQERESYQKSYDLYNKANGALEVLGSTTEWQNKLNKVSHEIDNHVTNIKLAIDQDPHLSGDISADELRNRIDDLKQKNEEFNQLKGFVKNKQSYLTQLDSVKEDIGMSINQIDIIKNKIDASVYDEDKYEQIIYRSEMYERRYNTFNTELSEIKGRARETIGFVKDLTDKIEKADRFQQEYDDISDYLNLLNHIRSLYSKNGVQKDLRNLSRPLIQKYTKEFFNEFNFNYSDLTLDDEYDVTVYGPEGKSSMSMVSGGEKIAIALALRLGITQAMADGELDTILLDEPTIHLDASRKHELINLLKDMSLLPQMIIVTHEAQLENAADNLIKVEKVNGISNVIM*
GCA_015062985.1	SUTI01000012.1	9	PDC-S01	SUTI01000012.1_43	PDC-S01_WP_163212389.1	PDC-S01	47125	48576	+	SUTI01000012.1_47124-48576(+)_1	MYEKEEIISDYIKEELSDIPNILNNELTLNGRNFEYRKEFDFIKHHIDEFLEKTTPNRYFALPGLRGVGKTTLLYQTYEYLFKTKNINPNQILFISCENLNDVIDFKIIDVVKQFLETYHNTTLRRLDKKIFLLIDESQYDKNWALSGKLIFDKTKNIFMIFTGSSALNLEYDADSARRLIKQNITPLNYNQHLKLKYNYNASNASSSLKKLIFTGEVEEAITCEQQINQDLINLNGYSTTDWDEYLKYGGFPTSLFETNPHIICKNITGMVKKVISHDMGTISSITSDSQTHANRLLRFLALQKPGDISQEKMGTYLGTSKGNIRNILDILEKTQLIFHCEPHIASPKRSIKSWEYFFATSSIKHILTSSIGNLNSNKKAYLGVLLENLVASTLFYLSNEDGNYFTLYYDPEDKTNVDFIIQGEFQKAIPIEVSMGKKKKRQISSAIERYNADYGIMISNTTDTIEKRDNIIYLPPKTFSFL*
GCA_015062985.1	SUTI01000012.1	10	RM_type_I	SUTI01000012.1_2	MTase_I_00002	MTase_I	662	2164	-	SUTI01000012.1_661-2164(-)_1	MAKDNISEIGFEKQIWDAADELRGSMDAAEYKHVVLGLIFLKYLSDKFEEKYQELVDEGAGFEEDIDEYTSENIFFVPPEARWSEIAKKANTAENGLTIDNAMKAIEDSNKSLKGILPKNFSRPELDKKKLGAVIDIFTNVQMSEKGDKKDILGRTYEYCLSMFAETEGKKAGEFYTPACVVKTLVSVLKPFNGRVYDPCCGSGGMFVQSKNFIENHSGNIKKISIYGQESNPTTWKMAKMNLAIRGLEADLGEHQEDTFLNDLHPTLKADYVMANPPFNLKKWGQEQLQDDVRWKYGIPPKGNANFAWMQHMIHHLSPKGKIGLVLANGSLSSTTSGEGNIRQAIVEADLVECIVALPTQLFYTTGIPVCLWFLNRDKKQKGKTLFIDAREMGTMVSRKLRELTDEDIELIADTFTKFEEGTLEDEKGFCKVSDLEEIKKHDFILTPGRYVGFKPEEDDGIPFEEKMKTLTSELDELFKESNELEAKIRQSLKEIGFEF*
GCA_015062985.1	SUTI01000012.1	10	RM_type_I	SUTI01000012.1_3	REase_I_00001	REase_I	2173	5199	-	SUTI01000012.1_2172-5199(-)_1	LVDILGYDEEMYENSLIELFQNLGYNHFYGPDIERDYKNPLFKWDLENLYNINRLLDKSAVDKAIETIQDFGIGSLEDKNNKFTDYLQNGVNVNYWKDGKEEATHVKLIDYDNLDSNVFTVINQWTVEDIETKIPDIVVFVNGLPLVVCELKSPARDDTDTSEAYTQLKKYMKVIPTLFNYNSFCVMSDMSISKAGTITANEDRFMEWKTTDGSYESTQWADFTTFFEGIFEKNRFLDILKNFITFSNDSAKKIKILGAYHQYFAVNKAVDSTIHAIESDHKAGVFWHTQGSGKSLSMVFYVNKLQQKLESPTFVVITDRNDLDDQLFTQFSKCSDFLRQTPKQATSMKNLKDLLKDRKANGIFFTTMQKFDDYDESLTDRDDVIVISDEAHRSQYGLEETVNPETGEIRIGAARRIRNALPNATYIGFTGTPISRSDKSTREVFGNYIDIYDMTQSVEDGATVPISYESRIADIKLDESVLQLIDEKYWELREQAEEYNIERSKRELSKMESLLGAPEIIDDICNDIVKHYEENRAIELTGKAMIVAYSRAIAIKMYEKILELRPDWKEKVKVVMSGSNKDPEEWHDIIGDKSYKKELENKFKDDDDPMKIAIVVDMWLTGFDVPSLATMYIYKPMKGHNLMQAIARVNRVFKGKEGGLIVDYIGIASELKKAMSEYTERDQKKYGDMDVDKIAYPNFLEKLEVCRDLFHGFDYSKFFGDSDLERSKVISAGVNFMEDLSRKETKDLFLKEALLLKKWLSLCRSRAEEKERLESAYFEAVRTVIVKVSSDNKLSFNDINKQITELLNQSIKSTGVINVINVSDEVSLFDPEFLDKVRAMESSNLTISLLEKLLADQVKGYKRTNIVKSEEFSELLKQTMNSYINGHITNDEVIEELINIAKLLRDAQMEGEKLGLTEEELAFYNAIALPENIHDFYDDETLIKITQELTESLRRNRTIDWQKKESARANMRKTVKRLLKKYDYPPKEMEGALEKVIAQCELWVDEAA*
GCA_015062985.1	SUTI01000020.1	11	RM_type_I	SUTI01000020.1_2	MTase_I_00002	MTase_I	115	1617	-	SUTI01000020.1_114-1617(-)_1	MAKENISEIGFEKQIWDAADELRGSMDAAEYKHVVLGLIFLKYLSDKFEERYQELVEEGDGFEEDIDEYTYKNIFFVPPEARWSEIAKKANTAENGMAIDAAMKAIEDSNKSLKGILPKNFSRPELDKKKLGAVIDIFTNVQMSEKGDKKDILGRTYEYCLSMFAETEGKKAGEFYTPACVVKTLVSVLKPFDGRVYDPCCGSGGMFVQSKNFIDNHSGNINNLSIYGQESNPTTWKMAKMNLAIRGLEADLGEHQEDTFLNDLHPTLKADFVMANPPFNLKKWGQEQLQDDVRWKYGIPPKGNANFAWMQHMIHHLSPKGKIGLVLANGSLSSTTSGEGKIRQAIVEDDLVECIVALPTQLFYTTGIPVCLWFLNRDKKQKGKTLFIDAREMGTMVSRKLRELTDDDIDLIADTFTKFEEGNLEDEKGFCKVSDLEEIKKHDFILTPGRYVGFKPEEDDGIPFEEKMKTLTTELGELFKESNELEDKIRQSLKEIGFEF*
GCA_015062985.1	SUTI01000020.1	11	RM_type_I	SUTI01000020.1_3	REase_I_00001	REase_I	1626	4652	-	SUTI01000020.1_1625-4652(-)_1	LIIISFYNEEAYEKALMELFQNLGYNSFYGPDIDREHKNPLYMGDIDVLYNINNQLDKEAVDKAIEVIQDFGIGSLEEKNNKFMDYLQNGINVNYWRDGKEESTHVKLIDYDNLDNNIFTVINQWTVIDKETKIPDIVVFVNGFPLVVCELKSPSRENTDTSEAYNQLKKYMQVIPTLFNYNAFCVMSDMSISKAGTITASEDRFMEWKTTDGSYESTQWADFTTFFEGIFERQRFIDILKNFIVFSNDSKTNIKILGAYHQYFAVNKAVTSTVKAINSDHKAGVFWHTQGSGKSLSMVFYVNKLQQVLESPTFVVITDRNDLDDQLYSQFAKCSGFLRQTPKQATSMKNLKELLNDRKANGIFFSTMQKFDDYDESLTDREDVIVISDEAHRSQYGLEEKVDPKTGEIKIGAARRIHNALPNATFIGFTGTPISKADRNTREVFGDYIDIYDMTQSVEDGATVPICYESRIADINLDESILQKIDEKYWELQEEAEEYNIERSKRELSRMEELLGAPDIIDDICTDIVQHYEDNRANELSGKAMIVAYSRPIAIKMYEKILELRPDWDEKVKVVMSGSNKDPEEWFEIIGDKSYKKELEKKFKDDDDPMKIAIVVDMWLTGFDVPSLSTMYVYKPMRGHNLMQAIARVNRVFKGKEGGLVVDYIGIAAELKKAMSEYTDRDKKKYGDPDVDKVAYPKFQEKLEICRDLFHGFDYSKFFGDSDLERSKVISSGVNFMEDLSRKDTKKDYLKEALLLKKWLSLCSSRAKKHERFEAAFFEAVRTVLVKVTSNGKLSLPEINKQITELLNQSIKSTGVINVINVSEEVSLFDPEFLDKVRALESSNLTRTILEKLLDDEVRVYTRTNLVKAEEFSELLKKTRNDYINGHITNDEVIEELIRIAQLLRDAHLEGEKLGLSEEELAFYNAIALPENIHSFYDDETLIKITQELTDSLRRNRTIDWQKKESARANMRRTVKRLLKKYKYPPEDMDFALEKVIAQCELWVDEAA*
GCA_015062985.1	SUTI01000022.1	12	RM_type_I	SUTI01000022.1_10	Specificity_I_00021	Specificity_I	16016	17272	-	SUTI01000022.1_16015-17272(-)_1	MSYKTYNNYKDSKIDWIKEIPSNWSISRVKNISLIKSGESPKFDDNGQYDVIGANGKIGKTNRFNISTNHIIIGRVGASGSVNISPEFAFISDNAFILTLNKQIDLKYSFYLFKALDMDRLINKNAQPLLTATQIKNLFIPHTTLNEQKQIANYLDKKTAKLDASIIKNEELIRLLEEKRVALINDVVTKGLNPDVAMKDSGVEWIGEIPEHWKTNKIKNMSYVKGRIGWHGLTSEEYADEGAYLVTGTDFAEGTIDWNHCNHINYERYKQDPNIHLKEGDLLITKDGTIGKLALVKNIPDKATLNSGIFLVRPLIDNYTNDYLYWILSSDIFIRFFDYIKTGATIAHLYQETFERFFFPYMSLKEQDQIVNYLNENVSKIDLTIKKVRDTIRLLEEYKTSLIHHVVTGKIDVRGEEI*
GCA_015062985.1	SUTI01000022.1	12	RM_type_I	SUTI01000022.1_11	MTase_I_00012	MTase_I	17282	19282	-	SUTI01000022.1_17281-19282(-)_1	LTNISEISGFIWGIADSVLRGAYKRNEYQKVILPFTVLKRFDSVLEYSKKDVVDTYEANKDKIEFIDPILNAKAVDENGEELGFYNYSRFDFKTLLQDPDNIEENIKFYIESFSKNVKDILENFDIEKQIAKLSKANNLYLLIKKFNETNLGLSPKNISNHDMGTIFEELIRKFSETSNEEAGEHFTPRDVVKLMTELLFVGEEQTSGSIKLVYDPACGTGGMLTSCKEFITKSNPDMDVVLYGQEINDEIYAICKADMLMKGEEADYIKGPSSTLSDDQLSSNKFDYMISNPPYGRDWEQDKEIVTKEAEEDGFDGRFGAGLPRKSDGQLLFIQHMISKMKDNGKSRIAVITNGSPLFTGDAGSGESNIRKWIFENDYLEALIALPDQLFFNTGIGTYVWVLTNEKTPQREGKVQLIDAREEYTGMRKSLGSKRHTITNESIDKIIDTYKDFSEGDNVKIFYNEDFGYTKITVERPMQLNYQVTPERLENLYSYSAFKKLAESKSKDLETKIAEEEKGKKQQEAIKEALLTIGDDLYTDWDTFETKVKQALNQFDLKPAFIKNVIEKLSEHDDTAEYVTDKKGKPKADSNLRDTEKIPLVQNIDDYFEDEVLKYYSDAWFEDKKNKIGYEINFTQYFYVYEQPRPLEEIEADINKVTAEIQELLK*
GCA_015062985.1	SUTI01000022.1	12	RM_type_I	SUTI01000022.1_9	REase_I_00001	REase_I	13143	16019	-	SUTI01000022.1_13142-16019(-)_1	MSSDTSEKGFQNDVIDYLTSTGYEKRTTNDYDTTSCLDIDLVLKFIHATQPKAWKKFEKVNKTNTEAKFISSLMKQIRKNGTIEVLRNGFRDIAKFELFYAKPNNDLNPELEAKFNQNIFSVIDELEYQNKDNGNRLDLVIFINGIPISTIELKNTFTQSVWRAVEQYKNDRDPAEPLFKNCLVHFAVSDKEIFMTTKLAGKSTRFLPFNKGIENPEVKDNYRTSYLYTEILQKNQLSRLINNFIFEEDGNVIFPRFHQLDCVNMLLNEPVPGHNYLIQHSAGSGKTKTIAWLAHGLLNKFDENNKRIYDMVIVISDRKVIDAQLQDQVKAIERKQGVVEKIDKDSKQLAEAIKSGTNIVVTTIHKFSYILDEIGDVEDRNYAIIVDEAHSSQSGTHSENVKKGLTNVEPDMDTLDEAEDEYDEFLLEEMEKRRNTPNLSFFAFTATPKAKTLEMFGKKDPDFGDFRPHHLYSMKQAIKEGFILDVLENYLTYPTYFKLVKTVEDDPEFDGDKAKRVLRKFVELHKHAISKKTEIMLDHFMNSTIHKIKDKAKAMLVTGSRKEAVLYKLEFDRQIKARNLPIKTLAAFTGSIKQDTVEYTESNINDTEKSVKEAFNDDEYKILIVANKFQTGFDQPLLHTMYINKQLNGVAAVQTLSRANRIAPHKDDTLILDFVNDTDTIRKSFEPYYGETSLEKETDYHVLYELMENIYKGMIFDEEEVEELVKAYQKGEHQSKLHNLLEEPVRRFNRIDDEADKSQFKKLLRRYQSIYGFMAQLLPFSDLALEKLYLYVKFINRLLPGQVPSTVHGLLEDVDMDSYKIDTRDTAGPITLDDGEGQLPGMGDGGPGTFNEKEKERLSQIIETLNEAFATDFGEEDKLYVTQMANNMMANEDFINKVKHNPQENVAAIFDKIFNKELVNIFLSNESFYNKISNNEQLRERLKQDLLDYVYEEQGEQA*
GCA_015062985.1	SUTI01000027.1	13	RM_type_II	SUTI01000027.1_1	REase_II_00155	REase_II	90	1433	-	SUTI01000027.1_89-1433(-)_1	MKFKTEKELLEYTSNIKGKTFKEIDTKHLLDSVSLTRAKGLLGHVVESGFYDYPINSDSRADFEELDIELKVTGYVKNKNGSLRAKERLVLSKINFNEIVNETFESSHVLGKCRKMLIIWYEYDSSKDAKDFMITDYQLYDMSNDLEIFSNDFEIIKGKVLEGKAHELSEGDTSYLGACTKARTSADRTTQPYSDILPKPRAYSLKNAYMTGILRELAEKPTILEINSKQEFKTVIEYVNDKLKSYFGKTQVEILEEITGRKYEEKIPKNISKMISDELIGKDEDLSKIDGLFTKTSFIIKNLPIQEDGKPRERMSFKTISLSDFETDWEDSYWKNYFEETTLITICYQEKNRSRNGFRVLKDVKQITFDENDLDEFEKTYNQIKIAIEKKDVNLLPTSSNGFKNQLLEIAPKSVKGANAYANFFKNDKTKVSFMISKKLLNKKLVS*
GCA_015062985.1	SUTI01000027.1	13	RM_type_II	SUTI01000027.1_2	MTase_II_00115	MTase_II	1517	2773	+	SUTI01000027.1_1516-2773(+)_1	MEKTVVELFAGVGGFRCGFNDVEFDGETVDEQNNWNFVWANQWEPSTKTQAAFDCYTERFGEDSCLCQDIGEVDKTIIPDHTLLVGGFPCQDYSVARSLSNEKGIEGKKGVLWWQIAEVLETKQPPFVLLENVDRLLRSPSTQRGRDFGIMLRSLLDNGYAVEWRVINAAEYGFPQKRRRVFIFAYHESTNYFKKMKKYSPEQIVYSDGIFAKNFPIKDVKSKKGNTSISQDEFEDIVYISDEFNFHFFNAGVMVDGIIHTYKIEPEDCEEITTLGDILEKDEVDEKYFLLDEKLEKWTFLKGSKKIERTKPNGEKYYFSEGKLSFPDKLDVPARTMLTSESTTNRSSHVVKDNVSGNLRTLTPVEAERIQMFPDNWTNIESKAMTERRRFFMMGNALVVGVVQRLGHYLEKIVEEED*
GCA_015062985.1	SUTI01000028.1	14	PDC-S05	SUTI01000028.1_13	PDC-S05_WP_020395932.1	PDC-S05	9480	10499	-	SUTI01000028.1_9479-10499(-)_1	MGEEIQIQKTLLYVGDEGEVSMDVIVDYENETFWATQKTMAELFGVNVPAISKHLKNIFEEGELIKNSVISNLETTASDGKQYKTNFYNLDAIISVGYRVNSKNATRFRIWATQQLKELIIKGFVLDDELLKNGSRFGRDYFDQLLERIRDIRSSERRFNQKITDIYATSFDYRKDAEVTQEFFATVQNKLIYAVSGKTAAEIISDRSDSERINMGLTNWSSPNGKIILSDVVISKNYLNERELKRLNNLVDGFLTLAESRAYNEIPMAMNDWKEVLDAYINLNQLPILVGKGKISSNEAHRIAKEEYEKYKIIQDRDYQSDFDKLIIEIKRLEGVENN*
GCA_015063005.1	SUTF01000001.1	1	PDC-S07	SUTF01000001.1_207	PDC-S07_WP_110056698.1	PDC-S07	253722	254150	-	SUTF01000001.1_253721-254150(-)_1	LPTKKGDKMEKPYGLTMRSIVKNDEGKILVLRRHPKSKTNPHKWELPGGKIEKCEFFDEALIREVKEETSLDVKVGDFGEAVQDDYPHKRTVQLIMYAKDIEGEVKISDEHDDWMWVSADEIKSLDITSSLEKIIEKKNGKL*
GCA_015063005.1	SUTF01000001.1	2	PDC-S70	SUTF01000001.1_62	PDC-S70_WP_028295898.1	PDC-S70	78707	79135	+	SUTF01000001.1_78706-79135(+)_1	MSDKPIFYDSDVLICFLKINEIEILKELFSKVIISKNVKEELTNVNAPKNEVNEINRLIEEKFIEVVEIEVLSSEYSYYKCMINGFWSNGEKLGFGESSAMALAISNNGIVASNNLKDVSDISDNFNIPIITSSLILYSVLN*
GCA_015063005.1	SUTF01000002.1	3	DMS_other	SUTF01000002.1_24	PbeC_00033	PbeC	58726	61476	-	SUTF01000002.1_58725-61476(-)_1	MIFKRLKLRNFKSYGTEIINFDKGITVIVGENGAGKSSIFEGISFALFKQHTAGKLGDLVRNNMDSMTVELDFISQGKEYRIMRDKNKSKSTSRLLTKTSSEGDFMSLCSGDKEVSAYIKEILDMDADLFLNAIYVRQGEIAELVDKQPADKKKLIGKLLGLDSLETAWKNLAPMISEYENKLSEIKGKLYSKDALQEEFDEKTEELNNLRSRGLELESQIEEVKKLIEEISESKRNMEREKEIYETQMNNLTNEKQTLEKLENDKRVLQENLDKIREAEEEISRLEKYVSKLDVYLDFEKSVVSIQNLKESEIELEDKIDSIKEQKKLLHAKKQGYNDYLASDEKISKLDNQKVEFEKQLAALTQLEKDKKDLLKRIESDRNDIEKFFSLSKEKLLDFGISQEDLVEVDDLKKLGNTTNEFLDKISTKIEDLTNDINSKNEAIVAFKQAITSCEKPLEELANVDNKCPVCQSDIDAAKKEELINQYNTEIEENTKAIGENEETIRLFEKNKESFQEKEAKVKKLSEEILEYKYKFSNLEKDIQRLSEIDEGLDSKEYIGNKLGELIIEISKEKENRELYKQDHDDYNQSKGALDVLGSQTESEYKLKQVKNEIDTHVKNIKLAIDNDPHLSGDMDNLELKQRIDDLKEKNEQYNQLKGFVQNKATVSSQFDSVKEDIGVSNNQLEIIQNKIDASTYDKEKYEQIIYRDEMYSRRHESFSNELSEIKGRARELINVHNSLSEKIKNNEKFQLEYDNISKYLDLLRNIRELYSKNGIQKELRNNSRPIIQKNTKEFFDDFNFNYSDLILDEDYNVTVRGPEGESSMSMVSGGEKIAIALALRLGITKSMAKGDLETILLDEPTIHLDDARRQELINLLKEMSLLPQMIIVTHENQLESAADHLIKVEKENGISRIVS*
GCA_015063005.1	SUTF01000002.1	3	DMS_other	SUTF01000002.1_26	mads_8	mad8	62762	64285	-	SUTF01000002.1_62761-64285(-)_1	MVVGYCVGEISLSELTFISDKMPQVGEYVIVEYDNKKVLGMVESLVRGNDALNIDLHDVEAIQTIARIGGKDYYIKGKVKLLGDVNDNLRLPRTPALPGTPIKLADKEILNDVFKVKNPIKLGTLVNQSDIEVNVEANPVLNRHLAILAMTGAGKSNTVAVLIDQLLGYNVPVFVFDMHGEYRDANFPNGNVNVIQPKINPQYMTFYEIKRLVSIPNSAVIQERFFRQAFNKAQKMIRESTAHTSDFLQLIVDILYKDVEYDEEGNISTKTDKRIIDVINKVEDSMDKYSNLFDSNKGNILTSIKIGHANVLDLSQTDESVAEVLVSHIMRNSLQRRKNAVHGSSNDTLDHPVFYIIEEAHILAPNKRDSQSKHWIQRVAREGRKFGLGLCLVSQSPKTVDHDALSQMNNMIILRLVEPEDQRHVQSASESLSRDLIDQLPSLNVGEAIVLGLMTKVPTLVKINEFKGRRTGGDLDIIGELANFNKKEDDELKRQEQEMDDLGCYDY*
GCA_015063005.1	SUTF01000002.1	4	PDC-S01	SUTF01000002.1_3	PDC-S01_WP_076465573.1	PDC-S01	2629	3909	-	SUTF01000002.1_2628-3909(-)_1	VEYIKRYVDEELNDILECMGAVLIVGPKWCGKTTTATQFAKTVIELQHPTLGKSYIELADVDPLLLLDGEKPLLIDEWQMAPELWDAVRYSVDKTDGYGLYILTGSTIVDNSKINHKGVGRIHRLMMRPMSLYESGDSNGKISLIDLFNDNDVKINGVTSDLSLSDLIFLASRGGWPETLNIKDKRKQLIVASSYFDNICRDDTYNMDGVKRDSKLFEAILRSYSRNISTLANNTKIMSDIEENYGKISEPTFYSYISVLKNLFVIDNVPAWAPNIRSKQKIRKTEKKEFIDPSIAVAGLNVTPEMLVYDLETFGFIFETLCIRDLKVYSAPLGGKVLYYNDGTLEVDCVLQIADGRYGLIEFKLGDKRIDDGAKSLLKMNKLIKQKIAEGDTHIPEPNFLAVITSDSIAKVRKDGVMVIPIGALR*
GCA_015063005.1	SUTF01000002.1	5	PDC-S70	SUTF01000002.1_66	PDC-S70_WP_028295898.1	PDC-S70	108223	108810	-	SUTF01000002.1_108222-108810(-)_1	MGDSLNSKPIFYDSDFLICFLEIGEVELLFNLFSKIIVPSPVYNELTTKKSPSLVKNTLNKLIDQNKVEVRELEFHSPEYTKYLCINKGYWTNGKAIGMGESSAMALAIENNGIVASNNLNDIFEICNQFDVPIVTVSIVLSKLYELNYISKKEAELLWLKIIKKNQILPKKDFITYYDELYDEDIDKLLKNCSL*
GCA_015063005.1	SUTF01000003.1	6	PDC-S01	SUTF01000003.1_185	PDC-S01_WP_067088819.1	PDC-S01	209985	211202	+	SUTF01000003.1_209984-211202(+)_1	MATIIRESYLKKIRKFIDEEEIKVITGLRRSGKTYFLKQIMNELKEKGINDSNIVYLPLESAKYDTIKNYKDLNNLIFNMTKDIKGKIYLFFDEIQLINDWQKSINSYRIDLDADIYLTGSNSQLLSGELATLLSGRYIKIEIYPFSFNEILEYKKIKFREISLSDETKIFNKYMKYGGLPRTLNFDEEEKIDYLSDIYSTIVLKDIISKNNIRDIAFLERLIKFMIVNTGEIFSINSIRKYLKHEGISVSTNTISNYLKHIEDAYILIKSKREEIKTKKILTTNEKYYCIDQGFYELQTGFNKSREKILENIVFLELLRRKYKITVGNIDGLEVDFICRKPNKTIYIQVSESILDETTRNREFRSLEKINDNYPKYVLTLDNWDYSKNGIIHLNIINFLKDTSI*
GCA_015063005.1	SUTF01000003.1	7	PDC-S01	SUTF01000003.1_100	PDC-S01_WP_163212389.1	PDC-S01	104697	106148	-	SUTF01000003.1_104696-106148(-)_1	MYEKEEIIEDYIREELSDVPNILNNELSLNGMNFQLRKEFDFIKGHVDEFLEKTTNNRYFALPGLRGVGKTTLLYQTYEYLYKSKNINPNQILFISCENLNDIVDFKIIDVVKQFLATYHNTTLRRLDKKIFLLIDESQYDKNWALSGKLIYDKTKNIFMIFTGSSALNLEYDANSARRLLKQNIIPLNYNQHLKLKYGYDAADVSTSLKKLIFEGDVGDAITSEQAINRDLINLENYSTTDWDEYLKYGGFPTALFEDNHNIICKNITDMIKKVISHDMGTISSITTDSQTHANRLLRFLALQKPGDISQEKMGSYLGTSKGNIRNILDILEKTQLIFHCEPHIASAKRSIKSWEYFFATSSIKHILTSSIGNLNSNKKAYLGVLLENLVASTLFYLSNEDGNYFKLYYDPESDGNVDFIIQREFQSPIPIEVSMGKKTKKQVSSAIERYNADYGIIISNTTNSIEKKDNIIYLPPRTFSFL*
GCA_015063005.1	SUTF01000003.1	8	PDC-S01	SUTF01000003.1_126	PDC-S01_WP_067088819.1	PDC-S01	127694	128914	-	SUTF01000003.1_127693-128914(-)_1	MIKRDEYLKVFYNYLDTDFIKIIIGLRRCGKTTFLKSIIEELKGLGIDDENIIYISFENVKYRHIKTSKELDEVVLDKVKDIEGKVYLLFDEIQLVGGWEESINSYRVSFDSDIYVTGSNSKLFSSELSTLVAGRYVHINIYPFSFKEILKYHNEINNIEIDKSKIYEYFMQYMQYGGMPSLLSLKDEDAKINALLDIYDSIIISDILSRYEIRGIDTFKRFVYYIMNSIGQTFSKKSIANFLKSESKKTSRETINNYTNFIVESIFCHRVLREDILGKKLLSTQEKYYLTDHGFHQALVDENNKWLPRIIENIVYIELLRRGYSVKVGWIKNKEVDFIAKNKNNKIYIQVAYLLASDETIEREFAPLLNIPDKYDAYVLSMDEFNMSRNGIKHMNIIDFLLGEEI*
GCA_015063005.1	SUTF01000003.1	9	PDC-S50	SUTF01000003.1_102	PDC-S50_WP_014253608.1	PDC-S50	107508	108629	+	SUTF01000003.1_107507-108629(+)_1	MNLESTIINLIKSNKEGVYYDFKRQWLKNIDLLKSIVSLANCKHDGDRYLIIGIDESNDNFKVNGLENSKRKTQVQLQDLLDNYPFAGDNIPEIQLETLNLKDSNGVLKEIDVIIIKNTNNKPYYLEKCKGFTDYAIWTRHNDKNSIATYYEVEEMWKERLGLNNNEKENFKRNLKDCEHWEYNKEDNVIYYVPNSDYKICLGEIDYTRDMKEPFSKFYLDDTFNICKASFKVRDTTIFSCEYIFCDGFRTEFPVPSLKTINHEPPLNGFYYYLLDDFIGLFANMIFEMFNGAECRFYEFPYLFFNDTEDLNKFTTFLENFDEKIDIPKRYYPIGAHKDTKCFRNIDLYSLRKNKYIYDFIYDNEINLSQNNF*
GCA_015063005.1	SUTF01000003.1	10	gabija	SUTF01000003.1_123	GajB_00036	GajB	123839	125548	-	SUTF01000003.1_123838-125548(-)_1	MGFTEKQKEILDKNKHGLFVVKAAPGSGKTFTIAKKAIDIIENWDCRGGLALLSFTNIAVDEMKETFKLFDSSFEIQYPHFIGTLDSFINNYIFLPFGHLEMKCNCRPKLIGKPFNNWVAPFYSQQQFTEITRNLDGEWVKVPGSKLGQNWESNSQLIIEKKRLIRKGYANRADAHYYALKVLENHENILNLLTKRFPYIILDEAQDTSDIQMQILNKLTENGLKNLILVGDPEQAIYEWNDANPMLFENKYRKWKSHSIELNENFRCSSSICEFISKFSHTNFVSKNENTLLEIKPQFKTYNDEQDIENIIIEFKQYCDSKSIPQDDNSRAILFRGQNFANHFKNEGLYSIFQIFKGNELEPTFTRHVVLGKYLWDLGHIKEGFKLLEKAYLNKNTYFVSKELINSSIEEKGLLKHRQDILKFIHELPTVKPTYDINNWIDNVNSNFDLGIKLKNIKDARFQGLFKDIQLNLEHSNEDSHYGTIHSVKGKSFRAVLLILKEKPPGAKKYSKLFEQYNLLKEEELRIPYVAMTRAKEILWIVIPESEKRAWERKANSNPPSLSIQQTLF*
GCA_015063005.1	SUTF01000003.1	10	gabija	SUTF01000003.1_124	GajA_00031	GajA	125549	127321	-	SUTF01000003.1_125548-127321(-)_1	MFNKMNVSKYLFSMKNKFSYDMFLEKFRIQNFRGIHDLTLTFNKGLNIIIGENNSGKTRIIDALRLCLGYKDVDRTIYINENDFTVGLPETESIEFSLYFKGNPDEQELFYDIFNPETQYLEIHFKYYIKVKNNRKRIYNKVWGGSFEGQQIPDEIFQELYHIYLDPLRDSRRYLHPGRNNILGKFFSKVESAEYDKNELIQDLNEQINEHRIIDFIKSSKEGYIDSHLDGMTHNDFPQFDINLIPEEYDAFVNNFFITLPIESGNLELSQNGLGYNNLIYMSILLGNLRDSNDDESIYTALCVEEPEAHLHPQLQKSFFNYLMEFLDNDYAFQIFMTSHSPILVSHANLESLIILENINNEISAINWYDLNLDEKDEIYFKKFFDMSKVNLLFSKKVIIVEGRTEGILLQLFDKTKFNLLNNENIEIIETDSKDSMEHYIKLFSINENKLNLKKKCVVLIDNDKKNVDSSPSELSKKFKREYCKENICIFESEKDIEFEIIHANIDNIDLLEELLVDNFVVKNISLTQEFISSLRDPTSNKKEEIFKYLNKKKIKKTNFAIKIVEEWENFDNFKIPEVIENLFEFLKED*
GCA_015063005.1	SUTF01000004.1	11	DMS_other	SUTF01000004.1_33	mads_8	mad8	25388	26938	-	SUTF01000004.1_25387-26938(-)_1	MFVEDKILIGGDVYLLPKMANRHGLIAGATGTGKTITLKTLAESFSDMGVPVFLADMKGDISGLSKVGEMNDNVAKRVEGIDSFKLKSYPVEFWDLFGEKGLPVRVTLSEMGPVLLSKILNLTEAQSGVLNIVFRVADEESLLIIDIKDLKSMINYVVEHKDVYEPKYGSIAAKSANTILRNLITLEDQGGNDFFGEPALDLNDFIRVDDSGCGVINILDAQKLSLSPEIYSSFLLWMLSSLYEQLPEVGDAEKPKFVFFFDEAHLIFDDMGPEFLKKIEQITRLIRSKGVGLYFISQSPADIPDEILGQLGNRIQHALRAYTPKDQKAVKVAAETFRANPDFDTADVISNLGIGEALVSVLDDQGVPGIVQKVNIIAPQSYIGPVDDNVRSELINLSEFKDKYLEAIDNESAYEMLANKINQNQNMESEVPTTPPQAEAPQEQPQAEQAPETQQEPLTVGGFDLGSILGGGKPSGKKTKKTAQQKAIEKAATTAANTMAREVTKGIMRGLFGQMK*
GCA_015063005.1	SUTF01000004.1	11	DMS_other	SUTF01000004.1_34	Shango__SngC	SngC	26943	29525	-	SUTF01000004.1_26942-29525(-)_1	MLVLKKIKKQWRLYPIGSPKGALNHKREPEYVGNIKFTHNGDSLAISRFIADYNFKENSTLNEKLVPPGEVNKLLRSQAVFLATRDEKVENFLKSLNVKVRHTRVCDYCAYDGMITIVNSDFSYKYQNQLLCKNCALDTIKNEIKLQGFDKKIFRNLKSTLEKTDDLEKTLSVLDPHFNPMKNRNLTLFDRTSTKSRLKIPSAEMKRLKINHDFRDILIKNGNDKLLPVQYLAIHEGLLKGEDLLVVSATGSGKTLIGELAGISQALKGKKFIFLTPLVALANQKYRDFKRKYKKLGLNVAIKVGRNRVKAKGELKLPDSDVSHADIVVATYEGIDFLLRNGNSNALSNLGVVLIDEIHMIDDEDRGTRLNGLIKRIKNLYPKTQIIGLSATVKNPQFLANEFNMKLVEYPDRPVPLERHLVYMRNESSKRHLMAKLAKKEFNTKSKKGYRGQTIIFTNSRRKTHKIANFLQEKHINAAAYHAGLSYYKKEKIEKDFDRARLSVVVTTAALAAGVDFPASQVIFDSLVMGNKWINPNEFSQMLGRAGRPSYHDRGIVYLLPEINNEFQGESEEAKALELLESNSEDVYIEYDEESSYEQILADISSTSIRNMDELNKFYEDIDVPISLDIAVREMKDLGLISDDFKITKYGRATSVSFLSLDDAEFIRTALDDWDYLINYVRLSPMYKKREEYDKLMVKIIAMALDLELFENAYLSPVIHNQISNALKVKFSTRLFAESTLDIISSGEALDKLDSKFQDALIRLQSDFLKCNCQDRPFCRCLQLGISEVIIHERLKGKDPVDISNKLFRKYQIQVYPGDIFSWLDNFVKNLDAIKRIAKAFNRRSIERKTSYLIKKIENG*
GCA_015063005.1	SUTF01000004.1	11	DMS_other	SUTF01000004.1_36	mads_3	mad3	30586	33474	-	SUTF01000004.1_30585-33474(-)_1	MTEDSKKQIIIKGAREHNLQNIDVSVPRDEFIVITGLSGSGKSSLAFDTIYAEGQRRYVESLSAYARQFLGQMKKPEMESIEGLSPAISIDQKTTRENPRSTVGTITEIYDYLRLLYARIGTPHCPNCGNEVSHQTIGQIGDSIIEEGEGIKVQILSPIVRDRKGQHKDVLDDLRNKGFVRVRVDGEVRELEEDIDLAKTYRHSIDVVVDRLKIRHDVDFKRRLVDSLETAAEFSEGLITVLFDNGDEEYEKKYSEHFACVDCGINFEELTPRMFSFNAPQGACPECNGIGSKMEIDPDLIVPDKNLSLNEGAIVPWAKSTKRENYYYQMLQAVADHFNFSMDVPFNELPQEHQDNILYGCKDKIAFTFKRRNKSYMVNRKFEGVIPRMERLYLETKSNYSRKYLSKFMSDRKCHVCDGKRLRPEILAVTIGGKSIIDVCDLSIKDSYQFFQDLELTERENFIAKEVLKEIKERLSFLVEVGLDYLSMSRSSGTLSGGEAQRIRLATQIGSGLVGVLYILDEPSIGLHQRDNIKLIEALKRLKDLGNTLVVVEHDEETILSADYVVDIGPGAGEHGGKVVAQGTPIDIMNNKDSLTGQYISRAKKIDIPKERRPGNGKFITITGAAQNNLKDVEVDIPLGKFTCVTGVSGSGKSSLINEILYKGAQGKLSRKFTFAGKYKEIKGLEHIDKVIAIDQKPIGRTPRSNPATYTGVFTDIRDLFANTPESKARGYKPGRFSFNVKGGRCEACSGDGIVQIEMHFLADVYVPCEVCGGKRYNEETLDIRYKGKNIYEVLEMTVEEALEFFENIPKITKKLQTLYDVGLGYMKIGQPATTLSGGEAQRIKLAKELSRTSTGKTLYILDEPTTGLHFADIRRLLEVLARLTDSGNSVVVIEHNLDVIKTADHIIDLGPEGGDGGGEVIATGTPEEIAEAGTYTGQFLEKMLNENITPYAKELVEDMGK*
GCA_015063005.1	SUTF01000004.1	12	cas_type_other	SUTF01000004.1_138	cd09639	Cas3	146793	148064	-	SUTF01000004.1_146792-148064(-)_1	MNFDDLKINDNIKSATAKMGLTKLTPIQSKEIPEALKGRDVIGQAQTGSGKTLAFGIPLLNKIFVPDKSPQAIILCPTRELCMQVADEIKKLSKDMDKVRILAVYGGQAIGRQIRVLNKGVHIIVGTPGRVIDHIERGTLDLIGVETVVLDEADEMLDMGFRDDIELILRYTPKQRQTLLFSATMPDEIKKITKLYQNNPKFIKISDSKKTIPKIRQFYFKSDDRDKIDDLCKLIEYYDFNLWLIFCNTRRRVDFVYRNLKRNGYKVDSIHGDMTQKVRDKVMNKFRNGNISILVASDIAARGIDVSEVEVVVNYDIPQNPEDYIHRIGRTARAGESGYAFNIVANYESHDLVKIRKKYNLNIKNKKVPSFSEIERIKNKKVLDEVKNLIENNDLDDYVNVITSSKMDSIEIAAALLKMMREK*
GCA_015063005.1	SUTF01000004.1	12	cas_type_other	SUTF01000004.1_140	cas4	Cas4	148747	149430	+	SUTF01000004.1_148746-149430(+)_1	MENKLIINEKYSKENHPTIESIQIIEGKNNFPISWLNQQGYCEYQIYLQYMKGIKTSPTNAMLKGTQVHNTLEEKFLEDATPATFDEVVELSKSEATISRECFVMSPSDGIRGFIDEIWMTPSEIVIIDDKPGSKAYPSTINQVRAYCLAFKNMTNDTRPIRGALRQRGTDNIFWSEEFDANAEKQIRFTIDRMHALFEGQKPFIATKNPNKCKSCRYQSYCEECKI*
GCA_015063005.1	SUTF01000005.1	13	PDC-S01	SUTF01000005.1_50	PDC-S01_WP_067088819.1	PDC-S01	85540	86982	+	SUTF01000005.1_85539-86982(+)_1	MTSKTKLINYIHAKQRETPILVKNHLKDIDYSRLKFNEFKNHIDNFIVANSEYYNRFFMMSGLRGVGKTTVLYQLYEYLTKEKNVSKSDIFYLDVHDLKTSYDVPIKDIVDLYLEDIHGTTAVNLNKKIFLFVDEAQLDIGWANYAKLLFDKTFNIFMIFTGSSALNLEINADASRRIMKEQLFPCNFSEYLIFNYGLNLTKNNFMDILLKRDESNIEKAIECESLIKKDLLELNNDPEIILKKFLHYGAFPFSFKMTEVDTHRLTNDLIERIVQEDLRYFASFNKVSNESILRLISYLSTKKPGSTSNSALAQSLNLNIRTVNNILDALEKSQLIFSINAYGSAGKILNKPKQHFFLTPCLKSAINYRVGRYDLNHEKCYAVLAENMVASTLKRFADESFNSLGIFYDANKKGVDFIVKIFDDIVPIEVGVGKKTKSQLTRAKNRYSADYGVLVSNRTSTIEFKDDILYIPLISFSLIG*
GCA_015063005.1	SUTF01000006.1	14	PDC-M10	SUTF01000006.1_115	PDC-M10B_WP_205449755.1	PDC-M10B	121756	122196	-	SUTF01000006.1_121755-122196(-)_1	MDKNNNSLFYTCSLVEFISRETKNKRKDVIEYLGEDLERIYNYEDVFHCEPIEKVANDFIIRNNIPTGEFDNLSKCKYNIPDYWEIGEVFERLIEDNYDEKDVFRGIKEVFSSWLAEKILNFNSDLYYQSRQYLAECYKAGEIIIS*
GCA_015063005.1	SUTF01000006.1	14	PDC-M10	SUTF01000006.1_116	PDC-M10A_WP_227054025.1	PDC-M10A	122189	122644	-	SUTF01000006.1_122188-122644(-)_1	MEIYHGSTVIVEKPEIRIEKFNKDFYFGFYCTLMEQQAIRWATRFREGIVNVYEYYPNDSLKTLKFEKMTEEWLDFIIACRSGIPHDWDIVKGPMADDTIYNYIQEFQDEKISREAFWALVKFRYPTHQICFNTKKALETIKFKEARKVHG*
GCA_015063005.1	SUTF01000007.1	15	DRT_class_III	SUTF01000007.1_156	drt-UG5_large	RT_UG5-nitrilase	148582	151842	+	SUTF01000007.1_148581-151842(+)_1	MDAMKTPDEIVLTQLTNQLRSAYRKCKTTIYYDNYSSIQRLELSNFEKSPMIYEIEYNMVEFFQELAKIIFDEDEFDALTDFICDKIDVIAFPKHVAEGDKKENEVIRNFHLNNFNMDKLHYFIDLPIIGHVIGVLWILRCGYLLDDKLYKNCYGNRLNYYLLDKLRNKKSEYYVENDCMEFTPFLFNPYYQNYQSWRDNGLESVNKLLDDKKNAIMISLDLKEYFHRSLIDFRQLNKDLMDTRKYINEKFNYSNESSPEDEYNIEIDNRLTKFIEKVFKSYSDKFDRQYSSKTLSNRKINTDKYPMIPVGFSPSLIISNWNLQGFDQAIVENVRPHYYGRYVDDILIVLGSHEKSESHGLQQIEEKTFDELIERYLTDRDYPKAHIFKKQKRKNENIYRIHNQKFKNSRGTLIKYHYEGLEIQGSKLKTYFFSHKYSNAMIENFKNEIRKNSSEFRLMHDLDSIKQDFKENLYKINYKESINKIRDINNVDVNKFEISKILSRINWISSDTTDTIDDELIKNMVDAFKGKIFDYLTLWDKLFTLLVINNKYDQLHDLIRYIQRNIANITYVPIKENSYKFVIKEVNDADVVKKSLMKYLYYNLNRVFSLKFNPSIKKIIDEVQGGFPLDMEVNFVNQISNCLYASMQNTSFMRYPLQDLSYIFEDFDGSESFDLIKQKNGCRKLFEGFCYPRFIKLHECILHTINNELFCKLKTNPEEYLDDPHKFLNDYLEKKNVDNLNSTWDYIENAFDIYQKKNFANDKNMYKDYIKKNCGLNCSEDSHCPLKIYDETQFKDVNVIKILGNRKNRIKVGLLNTNINFNNFENRILRKPDLSSKRFDKIKLLINESIKKNVDLLVMPEMYIPYEWIESIVKISKDHQMAIVFGVEPIEHKDKLGNYIMMAMPFIYNDKYHECVLMYRPKNHYSSQEMMQFEKYEMKINNEDIAKYYMCIWNDIHIVPYCSYEIASIDDRSIFKSCCDIVTVSEFNKDTEYINGIAESLSRDLFCYCIKSNYTEYGGSCIIQPASSTDKYVINLKGGEDDYIVTHDLDIKKLRKNAIKSDKIADSSNFEPKPPGFWKNNVKERY*
GCA_015063005.1	SUTF01000007.1	16	PDC-S01	SUTF01000007.1_135	PDC-S01_WP_076465573.1	PDC-S01	126586	127872	+	SUTF01000007.1_126585-127872(+)_1	MKKYLPRYTDQELKESLEYMGAVLIMGPKWCGKTTTAKQQCKSLKELQHPVLGKSYLKLADTNPIELLKGEKPMLIDEWQMAPELWGAVRYLVDESDEDGLYILTGSTIVDESKIVHSGAGRIKRIVMRPMSLYESGESNGKISLMDLFDNENLNIDGITSNLTIPDLIFAACRGGWPESLNKKTKKQQLAIVSNYIDIICNSDVSEVDGVKRSPQRVKSILKSYARNISTLATKKTLMKDIKTEYGDITLPTFNSYIDALERLYVIQNIPAWSPNIRSANTIRKSYKKEFIDPSIAVASLNLTPEKLLEDFETFGFIFENLCIRDLLVYSSSVNGEVLYYNDDGGLEADCVIYLNDGRYGLIEFKLGNREIDKGAENLLKLKKLIKKSVENKKIDLEEPSFLAVITGGELAYTRADGVKVIPIGCLK*
GCA_015063005.1	SUTF01000007.1	17	PDC-S01	SUTF01000007.1_171	PDC-S01_WP_067088819.1	PDC-S01	174534	175973	+	SUTF01000007.1_174533-175973(+)_1	MDSRQDSLQFIIKQINTTQYIADDFLKNNNEKFVHRNAFLNLKNNIDAFLDGYTENRFMIMPGLRGTGKSTLLFQAYDYLISKGIDKRRILYLSLDQLKSLNKITLSNLVDIFVEDIHHRYLATLDEEIFLLIDEAQEDPAWSKTGKAIYDQSKKIFMIFTGSNALDFEVNLNSVRRTLFERIYPMNFQEYLFLKYKIPNINISSDLIDLFITGNIENASKKETDILMSTSVLKKPLNKEFEYFLSYGGLPLSLNLNEINTHRRIYEIIERVIENDVRHYKSYNENTKQVIFNMLSFMATQKPGGLSVNNLSKDIASSRSNIIELLEILEKTHLIFHVKPYGGASKMIRSPNKYYFLSSSINASINFTLGKHNPNNRDYLGVLVETYVASTFFRLKNTISKPNGIFSPTGKGMADFILTTFEGKKVAVEVGIGEKDIRQVKKTMKKYDCDYGIVISSATNLIKKDENVIYLPLTTFGMM*
GCA_015063005.1	SUTF01000011.1	18	PDC-S01	SUTF01000011.1_2	PDC-S01_WP_067088819.1	PDC-S01	1410	2609	+	SUTF01000011.1_1409-2609(+)_1	MVKRDLYLNRISSLIDKDIIKVIVGVRRCGKSYMFNLIINELIGRGIDKDNIILINFESAKYRNVSNPRELDLFVRDLTKDIEGKIYLFFDEIQNVDEWEKSINSFRVDYDCDIYLTGSNSKLLSGELATHLAGRYMEIKMYPFSFKEYLDYKKISPNKKAFTDYLTYGGFPFLLSLESEIDKTEYLNDIFNSIFLKDIIERFSIRDTSLLTRIVDFILDSTGKIVSSKSISDYLRTKEKIKVSPKTVYNYLDYLTNACLLYKVQREDIEGKKILSINEKYYCVDQGFNQVRIGRNQLNNSKIMENIVYFELLRRGYEITIGCVGDYEIDFVCKKMGEKIYVQVTRELTSEDTIEREFRPLLMVKDNYPKYVISTDEFDMSHDGIKHMNILDFLLDDKI*
GCA_015063015.1	SUTH01000014.1	1	cas_type_other	SUTH01000014.1_16	cas4	Cas4	16454	17140	-	SUTH01000014.1_16453-17140(-)_1	MQQKNIIRYEKEYKLKDHPSIKGLKIIEGKNNFPISWLNQQGYCEYQIYLERVKGIETAPTYAMTQGSKIHNELEEIFKQTSTPSSFEDAVETSKTEASMSRECFVISKEHGINGYIDEIWMKPNEIVIIDDKPGRTPYESTMNQVRAYCLAYKDMTNDERKIKAALRERGSENLFWIEVFTPDIEKQIKFTIERMHGLFEGKKPFIATKNPKKCRSCRFKDDCEHAK*
GCA_015063015.1	SUTH01000014.1	1	cas_type_other	SUTH01000014.1_17	Cas3c_WP_004513240.1	Cas3c	17228	18334	+	SUTH01000014.1_17227-18334(+)_1	MDFNDLNISDEIKKAIGDMGFSKLTPIQKQAIPQILDGNDVVGQAQTGSGKTIAFTIPVLEKIFIPDKSPQAVILCPTRELCIQVASEIKKVGVNIKKLKVLAVYGGQPIGKQTRVLKKGVHVVVGTPGRVIDHIQRGNLDLIGVEMVVLDEADEMLDMGFIDDIENILSNTPYRHQTLLFSATLPAEIRNIAKKYQKDPKFINISNKKENIPKISQYYFKCDVKDKFNYLSTLIGMYDVKSYLIFCNTRKSVDFVKKHLKHEYSVDALHGDMSQKIRDKVMNKFRNGNVNILIATDVAARGLDIKDVDVVVNFDVPQNHDDYIHRIGRTARAGKSGFAFTLVSNDESSRFNNIKKLNQTKIIKKRID*
GCA_015063015.1	SUTH01000020.1	2	DMS_other	SUTH01000020.1_16	MTase_II_00135	MTase_II	7756	8913	-	SUTH01000020.1_7755-8913(-)_1	MDTLIKWPGGKKNEIKYIKELIPNFDNYVEPFLGGGALFFDLEPKNAYVNDISTDLIQFYQLLSEKDTRKTLEEILLNYNDYWDYISEINDDLYPEFKILYDGFKFEKIDKNALKELIKEVVDKNESLFLDTFPNNIYLDKEVYIKEINRNLASKIPRTVKLDLKKPFSEEQIKDNIETALRSAFYMHERYKLNKFAINAIEVSKEENTANYYYVREYCYGSMFRYNKNGEYNIPYGGMSYNKKNFKEKLDKLFSQKTYNILHNAHILNCDFEDFLNHFNFTEKDFIFFDPPYDTDFSTYDDNAFTLEDQKRLANCIYNLDAKFIFIIKKTDFIWDLYANKEGIYIEVFDKKYSYNVRGRNDRDVEHLIIHNIKSPQTSIDNFME*
GCA_015063015.1	SUTH01000020.1	3	PDC-S11	SUTH01000020.1_30	PDC-S11_WP_167956302.1	PDC-S11	19078	20004	+	SUTH01000020.1_19077-20004(+)_1	MKLGRLEKVKIRSIWERENTHFTPWLAEEENLALLGEELGLDFELIDTEFPVGNYSADIVAKISETEDIAVIENQFGSTDHKHLGQIITYASGLDAKFIIWIVEDVNPEHRQAVDWINENTGDEINIFICKIGLWQISDSPIAPKFQIISSPNDWTKSVKTNLNNEMNPTKELQKKYWKQLSEEIDKNYSMFSSHKARGQHWYNLTIGKPLAHISLIMNTQMPGLKVQLHIPDNEEFFQSLYDSKDEIESELGYELEWYNPENTKSANIRITKKTEVKDESTWEENIKWHLTKASAFYNVFADRVKKF*
GCA_015063015.1	SUTH01000020.1	4	PT_PbeABCD	SUTH01000020.1_20	PbeC_00015	PbeC	11398	13371	-	SUTH01000020.1_11397-13371(-)_1	MFIESVELLNFRRFYGSHKVFFDFNDEKNVTIFSADNNSGKSTFVNALTWCLYGKELHDSKDRSEPLCNKIILKEAEENENNPTAKVKVSIKFYEFDESGNKKFSHVTRELISEKWGDADWIEQSSDTLIFEDSSGKIFEGGRADIKIKESIPKDMFRYFFFNGASMRNYFDYKSDFNLQESIGNISQLDLITEVGKKLKGVSEKLKKDRTNNKHDSSSDLAEKISDAQSKLMKYKENEKWLKSEQEKAYEKKMEYKQKLKDIKAKEVKDLLKKRSKCEKAKKTAETNIKEYKSEYEKLILELFPICALFNPIYNSYIAIEKSIEKDAIPENIRDQLLEYIKDKGQCICGADLKEHPECIDEIEQGLKAEDKINSKFRDEAKFFENILKKLEKIPKIAKLSEEIDSNEDHLGLIKSKLEDISNDLKHSKQEKVEEYEDFYNQFKEDYETASKDLKDEIIRINNLENKLDSLKKKYAQNEQLDEKSNKIDRKMEFCNKLMEVMLDLEDDVRNHIKEKVNGKTKNQFISIKGDEYSDVLLDDDYTVTLIENSGDSVEPDDLSDGIENLLALSFIMALHSINGFDLPLIIDAPFEKLDNTQRLNFINNLHSFTKDRQVVFLFTDSQYTSEVRAYMKNIVLEEYELVKDGNKKTIIKPFGK*
GCA_015063015.1	SUTH01000020.1	4	PT_PbeABCD	SUTH01000020.1_22	PbeA_00005	PbeA	13539	15593	-	SUTH01000020.1_13538-15593(-)_1	MSFKDIDSKIKPRYLSAKCNLVDDFYNIVLSESNRYDRISGFFNSNSLAVAALGMSKFILKNGHMRLLCSARLEEDDVDIINNADELKDLISTNFTNDFENIEDELVNNHVKMLGWMIANDILEIKIGVNLDEDGNYDVGLVHPKIGVLYDELDNIISFDGSVNETKAGWLKNVESLKVFKSWKNIEFMEEDIEDFDDLWFNNISSVEVFDIPDVPKKILLNNAPKSEEEFKKLISQTNEEIEKLLKKSKPKLREYQNMAVKNWIKNNYAGIFSMATGTGKTYAALGCFDRLVHDNNNLLTVIACPQLHLIDQWEGALREFKYNGKCIIASGDNKKWKKDLLKNIADLMDSKKNAVVLTSFDKFSDEDFMNTINLHSGEKFLIVDEVHGIGSYKYRNGFLDVEYGYKLGLSATPEIEDDLERTDLVYENFGGIVYEYSLKKAIKEGFLTPYYYHPIFVDLTDEELKKYKKLSAQIAGLLGKNKLKPNEEENLDKYIRQRRNLINKAENKLKCLREFLDTHNDIKDLIVYGADKKHLKEIKSILDEYDISNHKFTGDEDTKKIEGKSERETILELFSTGHYRALCAMKCLDEGVDVPSTRNAILLASTMNSRQHVQRRGRILRNAPGKEDAHIYDFIVVPNLKNESESVKNILRSEKKRYDEYVNSAKNRTRCRIKIANKWEEIL*
GCA_015063015.1	SUTH01000021.1	5	PDC-S07	SUTH01000021.1_10	PDC-S07_WP_110056698.1	PDC-S07	14330	14722	+	SUTH01000021.1_14329-14722(+)_1	MKTLNVVAAIIKKDNKILATKRGYGEFINMWEFPGGKIENNETKEDALIREIKEELDCTIKPTKFALDLEYQYPSFYLKMSCFEAVIVSGTPKLLEHNDARWLSKSQLDDVNWIPADITIIDYLKETMDD*
GCA_015063015.1	SUTH01000021.1	6	RM_type_IV	SUTH01000021.1_12	mREase_IV_00004	mREase_IV	14873	17812	+	SUTH01000021.1_14872-17812(+)_1	MDPSEIVKGAKTAFVSDEFSSHSDFRPKLLYNDGQNKVINSIRDELRSCSEFVFSSAFITLSGITPLLEEFKYLEENNIRGKILTTDYLYFTEPKALRKLQKFSNIEIKLYSHENEGFHTKGYIFKKDDGFKAIVGSSNLTMNALSVNKEWNVEFTALSEGEMLSDLVSEFNLLWDSASDLCDVLPAYEKIYEDNKNFKYIRDVTRQLKDKNIRDLTPNIMQEEFLDNLRNLIKQGENRAILVSATGTGKTYASAFAVKDFKPKRFLFLVHREQIAKQSVEAYKNVFKDHENFGLVSGNFKDFDKNYVFSTIQTMSKDDVFTQYSSNHFDYIIIDEVHKAGALSYQKIFNYFKPKFWLGMTASPERTDGFNIYDLFDNNIAHEIRLQEALEENLLCPFHYFGISDVEFEDSTVDDNFTDFNLLASDERVDYLIKKANFYGYSGDRRKALVFCSRKKEAQLLSDEFNKRGYKSVVLTGGDSQDMRLDAIDRLTNDDNPDKIEFIFTVDIFNEGVDIPEINQVLLVRPTESPIIFIQQLGRGLRKYKNKEFVVILDFIGNYKNNFMIPIALSGDRSYDKDRIRKYLIEGNKIIPGASSINFDEISRKRIYESINNTSFSKKALFKEKYNQLKYKLGRIPYLYDFAVNAEFNPELILNHKDFPTYHNFLKEIDDDYTSHIENLNHLKFISKKLLKGIRPHEIIILECLKYNKYFTVSQIEECLKDNFNLSNQFESIKGAINFLSLNFYKKEKGEGYQANTIEKIVDKAENLFFNFPDEIFRDLKNNKDFKFEISESFSDALSNQIFLNHLNDALKYALFKYEHNYHSSSNFKLYEKYSREDVLRLLNWDYYMNGQNIGGYKIKYDTCPIFVTYNKSEDISETINYEDHFISKTVFSWMSRNNRRITSKELEPLVNYKGIDIELFIQKSNDEGIEFYYIGKLTPLSYEQKFRQINDKSQPIVNFIFEIDCEVKDELYSYFVKD*
GCA_015063015.1	SUTH01000024.1	7	PDC-S31	SUTH01000024.1_11	PDC-S31_WP_063883643.1	PDC-S31	12610	13305	+	SUTH01000024.1_12609-13305(+)_1	MYLRRFDELNDPFEGSFLDDVKKIKFNYDESLSHLNEEEREYLESQILEKRRKDYLKIQNEYKKTYKVACFSQDNDSAPMWAFYGDEHEGICIEYDFHDEMKFREFCYPIKYVDETNNNSITKLLIENKDPTNRSVQELFLKKYKSWNYEKEWRIVIQDEKVDPIFEPKWNDEKKFIDFLKPKAVYLGLKIETKNRAYIKHLCRPTNIPVYQMIESTSGYRLIPKKKTNLN*
GCA_015063015.1	SUTH01000029.1	8	DMS_other	SUTH01000029.1_10	REase_II_00172	REase_II	13633	15084	-	SUTH01000029.1_13632-15084(-)_1	MSNSHFFHKKDVINMLDDCLNKTLGEIDSNNVFERTKKNPKITGIAGDVIEQSVFEYPADTRQEPDLNIDGVKTELKTTGLKYKNNGKEFVAKEPMSITAVSPDTIINETFEESNFWHKLEHLLFVYYLYNSPITVKASQYADFPLKGYQFFEFNSEDKEILKNDWKTVRDFIRELQENYKNYEDEYPRISYELRPKLMYIDTAPKWPNRPRFRLKRSVISAIVQEHFGETLEQLPKEYTAYSEIEKTCHDLTEKYKGKSIEELMNLFNIDSKRINKSIGEQIIVKMFGGNSKKMQNIKLFNKTGIIGKTLTLTEKGMRKEDMKLFTIDFTEFENEKIKFEDSQIYDYFANNRFLCIIFQKPNSNAKMNENIFLGFKIITFDETFIENDVRNTWERIKDLIINKKLKDIISLNKNGQPIKNKNGIIRRAPNFPKSSEGNVFVRGTSTTSDIKPLNINGVQMYYQQIWVKGLYIVDKLNNEPYL*
GCA_015063015.1	SUTH01000029.1	8	DMS_other	SUTH01000029.1_3	MTase_II_00115	MTase_II	1678	2937	+	SUTH01000029.1_1677-2937(+)_1	MDKTVVELFAGVGGFRCGFNDVEFDGKEVKEKNNWNFIWANQWEPSTKTQAAFDCYIERFGESANHVCEDIGKIDKHIIPNHTLLVGGFPCQDYSVARSLSNEKGIEGKKGVLWWEIAQVLEIKQPPFVLLENVDRLLRSPSTQRGRDFGIMLRSFLDNGYAVEWRVINAADYGFPQKRRRVFIFAYHESTTYFKRMNEYSAEQIVYLNGIFAQNFPIADIKLEEGDSSISPNDFEDIVCISDEFDFHFYNAGCMVNGEVHTYKVEPIVCNNITSLGDILQKDKIDEKYFLLDEKLEKWTYLKGSKKIERKKPNGETYCYSEGAIAFPDKLDVPARTMLTSESTLNRSSHVVKDFCSGNLRTLTPIEAERIQMFPDNWTNIQSKAMTERRRFFMMGNALVVGVVRKLGHYLETIVENEE*
GCA_015063015.1	SUTH01000029.1	8	DMS_other	SUTH01000029.1_4	DrmA_00010	DrmA	3171	6428	+	SUTH01000029.1_3170-6428(+)_1	MSELIYEKFGKILSNDVVQKLVGAHDDFKITEHHSLPSKNILIGALLPKSAELNNSIDNSKDLNSISVKCLVVDEAFPVDIDISFSVYYRIFPSFEQQTEGIKKQGNKKNYSMERVWKRKDFTISNLSIDPSNHDNVELDLTDLIKEIRNDSDVVKVERKIPSQFMESNEKFEEFLDKQREDAFGFKYAWNMYVKPKVRYFSQDDNEYLLLELFLVNNTIDLSREDKALNLYDRTIFNPIMKINLNNNELVPFHYEYKYDDQLKHYFGDLRCLNCHGKFNKNGNFIMTSNYVTFDQEKISPKSDVDYADISFKILSSERGFLELDKIYIKMNEFYENALTSNSDDVLYMKELKEFEEMKERFNENINLLRTNPRAAKAFYLMNETFENNSKYPTWRLFQIVFIVLQIKDIIEPDYQRDICELLHVMTGGGKSEAYFGIVIFTAFWDRLNGKEFGISALTKFPLRMLSIQQLQRIANVFIHAEEVRIKNNVGGEPFSIAYYVGSQGNEFPSHNFRIINQILAKKEKDELIKGKIIEKCPLCGGDVFLDIDKSQDLVIHKCSSCNKIFRLYYSDDEIYRTLPTFIVSTVDKLAAIASNRRFKNLLGGKLDLCKRGHGFIPRNDKCNVKFAARQVCNETGTEINVDFDIGPTLIIQDEMHLIREGFGTIDSHFESLIEAMKHEFSDGVDFKNIVMTATVTGAKTQIKHLYHKETRIFPPTLENSDGDNFFFETLKEGDITINQRQIIGLKQNAYSNMLLLVILRYISEFIKRIEENLIKFSEDNDFDIDELSKVIPYYKNLLTYHNRKQDVHKMSYNILDLVNSYPTTYDLIPNNLTGDDNLDHIKETINNVVSFQDKEEHEDKLSLVSATSIVSHGVDVDTWNVMAFEGMPRNTSEYIQALSRVGRKHFGIVFVLYDYMKIRDVSFYQNFSEYHEILDDKVENVPLARWTKLGFKQTFTSVFCASVLNYVSDMLEKPIYTVEEFNRVFNEDENRRLLINFIKQAYISDSDMLGADFFDETIEKETLERIQYLADYSGSETFYFPNALKDRSHNKYYKTQFGMRGIQDSIIVYPVNKDLSFRRSIGGK*
GCA_015063015.1	SUTH01000029.1	8	DMS_other	SUTH01000029.1_5	DrmB_00006	DrmB	6430	8241	+	SUTH01000029.1_6429-8241(+)_1	MDDFSVPFAAYSALFRAVNNSMFINDKLSNKIVWLNSDKKGSNLEIFNEERLKSILFKEIKSLYNDRINSHNLKLSRLGDGDIKNFSIERFDLVEDNDNNAYSGLYEIFPKTFRCEKCDDFRIFSDDKEWANFDVNKCRVPGCDGTYTQVPFVGFCETCGEITSIFHNCKDHGHDHLKLIRKDINAPGTWQIRCTACTDNEMDIMNFCNHRKHTLSDKDITKLKPINVNQGGIYRSIVKTTIDIADYDESKDIDIILLGAHLHYWDKYFDEEYDLTDDEIIEDIIYYLNELEKYPTEKDRRKAIRRNIDPTIFEKGEKIKSDIEYLKQEYEFSYSEINDYFILKKRFSEDEENQNINYYDIIKDNEESLKKYIKFKQDIGIEEVTYIPDIHIISSAIGVIKGINRSDENITPHFEPLWKSQKDKDVFRAFSFPFETEGIMFDLDKEKLVEWIFLNSNKEWDKSISAEEFLFELDEDSEEYNNLKTLIHTFAHILINRSSLYTGLNSDSCGELLFPKAGAFLIYSTSNINIGGFSFVFENSLFEWFNNVKLEVTDCVFDPTCIDEHGACFSCVYLPEYVCSHFNNFLDRDAFLGENRFKKGYWK*
GCA_015063015.1	SUTH01000029.1	8	DMS_other	SUTH01000029.1_8	PbeC_00041	PbeC	11098	13089	+	SUTH01000029.1_11097-13089(+)_1	MIIKSMTIENFRPYKGPVSIEFARGEKNITIVQGRNDAGKTSFINAFTWCLYDKEPFRDEGIEGRCNQLALDNVEIKDEVIVKVEMVMEDSSGRNLRIIRQQPFIKTSDNASRSKHNSELIIYRNDGLSEERLDNPEEYITNNLPESLQEYFMFTGEKLTQFFNKDQDFVKNGVYTLYQLDLLENINIQAKKWETYFNNKFKQINPRLSELKNERSQVIEDQQNDKIQIRQNKEHIETLEVEIKTLYAEIGSSGGDAKEIERDITTLTDEKRSLKYDLDDAKKEYSSLISENFSSVMSYKLLKDLEKWANFEEEIDEEDDEEISFVVSDLKKLLKNHQCVCGASLEQHTDSYKHIEHLIEKLEETPKEPKPKIEEIISKLLELSDNIISRYPKDINADLSSKKQKIKEINHDIESKDIKISGLKTRLENLDIDSINELNKQIDEKQELIKDLTEGNAHLKDNLSIYPQMIDELDMLISQAAKDEDVKDDISDKMDFCEEVKIVSKRIYDELSVNIYKTLSNVVTEEYKTIHWKPDYKQIIVDQDFKVLVEKNRGNIVSATDPSTGSRNVLALTFMAALNSLSGFVLPQIIDTPIASLDLEMRSEVAKALPRYMEGKQMILLVMNSEYTGEFKTNIKKFVGYQYELDYVGSEGEGQTVIKELEE*
GCA_015063015.1	SUTH01000035.1	9	PDC-S01	SUTH01000035.1_4	PDC-S01_WP_067088819.1	PDC-S01	5202	6413	-	SUTH01000035.1_5201-6413(-)_1	MIIRETYLKKIRKFIDEEEIKVITGLRRSGKTYFLKQIINELKENGIKDSNIIYVPLESAKYDEIKTYKDLNKFIFNETQNVEGKIYLFFDEIQLIKDWQKSINAYRIDLNADIYITGSNSEILSGELATLLSGRYIKIEMFPFSFNEILEYHKMKNGQITSNDEIKIFNEYMKYGGLPRTLNFNEEEKIDYLTDIFSTIVLKDIISRNNIRDVVFLERLIKFIIVNTGEIFSVNSIRNFLKHEGKSVSTNTISNYLKQIEDAYIIIKSKREEIKTKKILTTNEKYYCIDPGFYEIQTGFNKSRGKILENIVFLELLRRNYKITIGNIDGLEVDFVCQKHDKTIYIQVSESILDETTRNREFRSLEKINDNYLKYVLTLDNWDYSKNGINHMNIIDFIKDTNI*
GCA_015063015.1	SUTH01000037.1	10	RM_type_II	SUTH01000037.1_5	REase_II_00150	REase_II	2912	3775	-	SUTH01000037.1_2911-3775(-)_1	MRDFEEWLKTFTDNINGWNYYVNYNTAYKNTTAVKRQLALLNTLKGSENIEEEFKDLVATYPECLQAVPLLLAVRENVIAITENDRRLDFNFKNLNYDVELYVEFMQKTGIFELLQSHIVGDLLDVGLGINIGLDSNARKNRGGDQMEDLVEFYIKQAGFVKDVTYFKELYLEDVEKKWGYDLSNISADGTSTKRFDFVVKPEGSEEVYICECNCYSSSGSKLNETARSFKAISLEAKEIEHVHFVWFTDGAGWLKTKKNLKETYDVQEDIYNIADLKNGIISEKFI*
GCA_015063015.1	SUTH01000037.1	10	RM_type_II	SUTH01000037.1_6	MTase_II_00157	MTase_II	3768	4526	-	SUTH01000037.1_3767-4526(-)_1	MKPYYQDENITLYLGDSLKILNKLDSKSIQLIFADPPYFLSNDGITCQGGKMVSVNKGDWDKCKDKHKFNKKWIKQCYDLLSFNGSIFISGTYHNIYSIGMALEENNYKIINNITWQKTNPPPNLACRSFKHSTETIIWARPNHRKYKHIFNYKEMKEEAGGVQMKDVWTSSLTPKKEKKEGKHPTQKPLFLLDRIIRAASNEGDLILDPFNGSGTTAVAAIRNNRKYIGIDNNKEYLDITIRRIKKEYENA*
GCA_015063015.1	SUTH01000037.1	10	RM_type_II	SUTH01000037.1_7	MTase_II_00080	MTase_II	4523	5338	-	SUTH01000037.1_4522-5338(-)_1	MQPFVKWAGGKRQLLDELNKRIPDSYNNYYEPFIGGGAFLFAAEFHNAHINDINKQLVNIYQIIKTDHQELKKLIFDFDAVICDKAYFYEMRDKFNDKIKNNILDVECAALFIWLNKHCFNGLYRVNAKGLFNVPWNNKEIGKSIDEDNIDEIHSFLQDVSISNMDFEEFCKNVKAGDFVYFDSPYVPESKTADFTSYTKDGFTYDDHVRLAKLFKELDKRGAKLMLSNNNVDLVFELYDGYIIEEVDARRAINSDASKRKGKEVIIRNYE*
GCA_015063015.1	SUTH01000039.1	11	PDC-S06	SUTH01000039.1_6	PDC-S06_WP_156124124.1	PDC-S06	6081	8219	+	SUTH01000039.1_6080-8219(+)_1	MDITLKNCNNIADGIIHIEEKKLNIKYGLNGTGKTTIVKALKLMSENSELKELIPYKYRDKKKNSVKPEIIGLENINRIKIFNEDYINKFVFQEDELLKGSYEVFIRDTQFIQCEERINSFLENINNTFTTNNELNLFIEKTSDFLKNCKKNKDGAFSQNSVLGKSLINGNKLENLPTEIKVYSKFLNSNKSTDWYTWQAKGINDFYNLSSRCPFCARKSVHTLDKSIHGVHEYFDKGYVSNLNKMLDSFKNISDYITTSSQNKLKKLKRCIDSMNDEQLSFIDEILTEIELINQKVVKIKNLSFMNLKDITDIKLELHNYIIDINNYTHLCSKRTKELMKIINQQLKALLKTGLKLQEQILKQKGYLAKSIGRYSEEITDFLKYAGFNYCVKFNTEDNQAKLNLYSNDYKVTEGQRCLSYGEKNTLSLIMFMYESLKEKPDLIVLDDPISSFDGNKRFAVLHKLFIEKSPTKNIKINFRNTTVIMLTHEFSVLVDIVKTMHKQMGNSTSASYIYNNNGILSEKKIRHQDIKTFIQIADENIEQSSEIINKLIFLRKRFEVENKKQLEWNILSSLFHKDNKPSQITTDGRKIEMTDSNYKLGVTKIIEKISSFNYQDLLNDCHNVNLMYEKYKSSKSNYEKLQIYRIINNDNSSNSVIKKFINETFHVDNDFIYQLNPLEYELVPDYVIEICNLELEDIISNFNRVNKEINI*
GCA_015063015.1	SUTH01000039.1	12	PDC-S73	SUTH01000039.1_5	PDC-S73_WP_007181323.1	PDC-S73	3543	5729	+	SUTH01000039.1_3542-5729(+)_1	MPNYTFQNLSPFDFEQLAKSIVETKYQKEFESFTSGRDGGIDLRCFKSHNRIIVQCKHFEKSGIAQLKSGLKAEVEKLKKISLSKYIIVTSLSLTAANKDSILEIFSEFPIESDDIIDSVAINSILSKDPEIEKRHPKLWMDSASVLERIIHSDLYTRSEITKEIWSAKIKLWVKNDYYSKAINLLNSNFFCIISGIPGIGKTTMAEMLCLYFCKSGYEFIQIRKLKDFFSLLKKGEKQIFYYDDFLGATQFEEKEEFDDYTKILQILNQSTKFILTTREYIFNQGIQQSEKLSSLDGKSSVLKLSDYSPFQKAQILYNHLYFSNVPVNFCKFIIEDKRYNKIINHQNYSPRLIEWMTKTGAREYENLSPENYYKSFIANLNNPKKIWDKAFNQHISRECKYILYTLYFLNDNIFIDDLRKISFLWLNKSNPSLSRSEFTDIFNQSLSELENSFIVISKKGNENFISFHNPSLIDYIRGKISENQDIEPEFFDLKQLYWDQKIYVLKDDIIGKDKKIGILSSLCENIFHESLRKNNTDRSYKSKTSRLSLISIYIEKYQLKELKQSFCNTVLDVFLKGEKLNSLLTGIMINFPIQSFTDDVKEKLFQDFKEVDTTEECLLYLHINKKINFLPEKIRNEIINKSIENDMDWASDTGSSSYDVQQIQESFENLEKLCIPISDVHLNTLAELFEKKEEKEMEENYDRDDYEYEDHFSDFQDIEELFGSFEK*
GCA_015063015.1	SUTH01000044.1	13	RM_type_IV	SUTH01000044.1_1	mREase_IV_00003	mREase_IV	470	1228	+	SUTH01000044.1_469-1228(+)_1	MLKYKNRTNWAIEHMFRAGLLKKESRGKYRITDEGKKILEKDLDYIDNKFLLKYESFKEYTNPNYKDENNDQSDELEHIEEKLSPTDRLDEAYNEINTQLSEEIYDLIINNSPKFFEKLVVKLLIKMGYGLNENSGEVTPYTKDGGIDGIIFEDELGLSQIHIQAKQHTNPIGKKDLKEFAYTLEHGIGKGVIITTSSFTKGAIDISEESDAQIVLIDGKQLTQLMIKHDVGVFTEYNYSIKKIDSDFFEEE*
GCA_015063015.1	SUTH01000044.1	14	VSPR	SUTH01000044.1_2	NEase_II_00006	Vsr	1250	1678	-	SUTH01000044.1_1249-1678(-)_1	MADKFSKETRSYIMSRVRSKDTKPEILVRSYLFSRGLRFRKNDKRYPGSPDIVLPKYNTVVFVHGCFWHRHEGCKYATMPKSNVDFWKKKLYRNKERDEHNQKELEEMGWKVITVWECQLKKDKREKTLEELYSQITCNSNI*
GCA_015063015.1	SUTH01000044.1	14	VSPR	SUTH01000044.1_4	MTase_II_00170	MTase_II	4371	5426	+	SUTH01000044.1_4370-5426(+)_1	MINGISLFANVGLGETYFSDNGVNICVSNELIEKRAKFYSHLYPESEMVCGDITDPEIFNHLIELYNENDCDFLMATPPCQGMSVAGKMDENDPRNSLIIYTIEFIKKTRPSNIIIENVPQILKFSINIGGKPVKILDYILRELRPLGYFVNYAVADAADYGTPQTRKRAIFLISNIEQWNFPKKMKKITVREAIGDLPTLESGEKSDIPLHYAKKHADRHVLWMKHTPTGETAFNNEKYYPQKEDGTRIKGYNTTYKRIEWDKPAPTVTMCNGAVSSQNNVHPGRKLEDGTYSDARVLSILEIIRLSGLPDDWNIPDWATDNFVRQVIGEGFPPKFSEKLLETMPQRSET*
GCA_015063015.1	SUTH01000049.1	15	PDC-S01	SUTH01000049.1_5	PDC-S01_WP_067088819.1	PDC-S01	3418	4638	-	SUTH01000049.1_3417-4638(-)_1	MIKREMYLDQIRKITGTDFIKVIIGLRRCGKTSLLKSIMEDLQNQGINKKNIIYISFELVEYKNIFTSEQLDETVLNLTKNLDGKVYLLFDEIQQVESWEKSINSYRVSFDCDIYITGSNSKLLSNELATLLAGRYIKINLYPFSFKEVLQYRQEIDNVKLDNESVKEQFNQYLLFGGMPGLLPIRDDDTKVNALQDIYDSIIVHDILSRYTINEIDLFKRFSHYLMNSTGQTFSKTSITNYLKSENKRTTRNTISNFTDYLKDALFCKMVRRQDILGKKILKTEEKYYLTDQGFHHALVDNNNNWLGRILENVVFNELVRRGYSVKIGKIRNKEIDFVCEKHDNKIYVQVAYLLSSPEAIEREFSPLIDVPDKYDAYVLSMDEFDMSQNGIKHKNIIDFLLDDEI*
GCA_015063015.1	SUTH01000061.1	16	RM_type_II	SUTH01000061.1_3	MTase_II_00020	MTase_II	638	1954	+	SUTH01000061.1_637-1954(+)_1	MPYAIDLFSGAGGMSEGIIQAGFHILFSSDINEAVQKTYVNRHEQLGLIQGVNTHFELADIKDLTGEFIRDSIANLDIFKNKEVPHIDAIFGGPPCQGFSRAGRRDPNDPRNKLFKEYVRVIDEVQPDYVVLENVAGFCDMKLYDFEGLQGNTYDDMVIPDILKEELNLIGYDILEPRILNAANYGVPQRRNRIIIIAFKKGMKPPSYPEPTHDENNIVSLQDAIGDLIGNQKIKNDVNPSLTQYQLDSINGRTPNVDGKPIASKMILNNELSRHLQLIKERFSLFEEGESGTNLRNRIITEGIDLSDKPTILNHLANNSKFTKEEIIEKFKNADVDDKLVNSLLTKKNMRHRLSRQEPSATIVTIPDDYISPFENRTLTVRESARLQSFDDSFEFLGKRTTGGKRRRVEVPQYSQVGNAVPPLLAKAVAKEILKVIE*
GCA_015063015.1	SUTH01000061.1	16	RM_type_II	SUTH01000061.1_4	REase_II_00186	REase_II	1944	3134	-	SUTH01000061.1_1943-3134(-)_1	MNKENWDTLQEYLPLFSELNLDMSFLYITETGYTKGIIDATIPVRNFLRKNNLHDYETQDQGQKENGVELQTQMILHDSTVELTASLYRPKTKKGDPRIWFRGIKKYCDADSFIALASDKKQLYILNLTDETVKNSLTTKGYVYQELLKLSQEKESIARELYNKIKDIHNKGFIPTVVSGDTGVGMTLEHELEIPPNSYANPDYKGIELKASRKKIKNKTRNVLFNKAPDWDNSPCKSTRDIIDKYGYYSEEKDRMQLYCTIYALKPNPQGLYLNIDNNESTLKVMHTNDGEVVEWDLEYLKELLLNKHAETFWVEAESKFIDDVEHFQYNKIIHTRQPNVNFITSLIMSNIITLDFGMHIKPNGSPYWRLFALKIHKDNLNRLFPEPKEYDLTTQ*
GCA_015063015.1	SUTH01000064.1	17	DMS_other	SUTH01000064.1_1	MTase_I_00004	MTase_I	320	1879	+	SUTH01000064.1_319-1879(+)_1	MITGSLKTKVNAIWQEFYNENMAQTNEIVNQLTTLMFIKMLDDKQNSIEHHASIIGIKPSQDELIFKDGNYKYYDIVNGEKLLKFEIPYEQLRWKNFQNLNSLDLAKRLKDYVYPFIKDVNNTAIGQFPYFAKKLNFGFDDKERLLTSVIDKLSDEEFNFNNTDLMGDVYEYMCGSGVSGQYRTPRHIIDMAVEMMKPKLGEKIIDPAMGTAGFLIESAKYIKEHQKADLMNVKNSKIFNEDMFFGCDNDSNMARIGYMNSILHGIKSPIITTDSLLENENAKDYLNQFDLVLANPPFSGSLVESAINGKILSICKTGKTELLFVSLMSMLLKPGGRCMTIVPDGVLQNTPAAYKKLRMELVEKQKLIGVVSMPNGIFMAPSKKGSSSKGAGVKTSFLIFEKTDNGGTDNVWFYNMTNDGFTLDVKRSPIEGSDIPDIIARFNNLSEEFNRTRKDKSFMVSIDEIREKDYDLSFNKYKIVDIPRPTHRATSEIFADIENTYEESKILLNSLKTMFSDEE*
GCA_015063015.1	SUTH01000064.1	17	DMS_other	SUTH01000064.1_2	Specificity_I_00033	Specificity_I	1885	3009	+	SUTH01000064.1_1884-3009(+)_1	MKYLLSDILKEYSEKNSLNKYYPVAVGKYGIRKRSDIYKKELAKDYSKNKIIRKNTLIVGMGSTQIDIGVLSSDEIFSVSPAYHTFNISDKIVDSRYLDLLFLSKNNEYTQKYMIASARQGKTVNLKDLLKEIIEIPNFEQQYEIINKIEKIKKFIQFEEENISYYEELIKSRFIEMFGDPISNDKNWEFIPITNVCKNILGGGTPSKSKPEYYNGNIPWVTPKDMKHTIISDSIDHITEDAIKNSSTNLIETNSILMVVRSGILKHTLPVAINEIPVTINQDMKAFIPNKKVTTRYLLYYFKIIENDVLSGVRSVTADNIDFKTFQKRKIIIPPIELQNKFAEFVQLIDKLKFIAQKRIDLYTELLNKKMDEYF
GCA_015063035.1	SUTG01000001.1	1	PT_PbeABCD	SUTG01000001.1_49	PbeA_00005	PbeA	54170	56206	+	SUTG01000001.1_54169-56206(+)_1	MDVNIKFKYDSDQDDLVNDFYIPVLSHSEEYLRMSGFFSSSSLAISAQGIADFIRNNGKMKLLCSSILPEDDIEIIEEYHKNPEKFIETSFINDIDNLEDIFIKNHVEALGWMLANDLLEIKIAIPIDRKGIFHSKIGILRDEDDNLISFSGSDNETASGWVNNIEEFKVFRSWDESEKKFVESDYDDFYKYWNGNTLKTDIIDLPIAIKKKLIQLAPPSKDDLAILDKNEIIPGIKLRKYQNNAIDSWFENDCCGIFEMATGTGKTYTALSCFKKLLDSKDKLFTVIACPQSHLVDQWAKDLKKFYNGEILIVPGKNSDWQSKLRRALKNLFMGITDKVVVMTTHKSLSSDKFISVIKKFNLDSLLIVDEVHGIGSEKQQLALIENYNYRLGLSATPKRWFDDEGTQLLYDYFGGVVFSFDIERALREINPDTGKTYLTPYIYKPIIVDLNDEEYEQYYEYSLKIAQSFGSNKKEDLDRVSLYSNLRQRIVNNAEAKYDALNTILDDFKSKNESEMDKLIVFCSDKQIDKVQKILIENKIVPQTRFTSHKRASKKKGEKYSEREIILKNFSDGVYKALVAIKCLDEGVDVPSAENAIIMSSTSNPREHVQRRGRILRNSPGKEIAVIYDILVFPEENTDAGKKILRKEIDRYKEFATNASNSHECLKLLREYYYMVV*
GCA_015063035.1	SUTG01000001.1	1	PT_PbeABCD	SUTG01000001.1_51	PbeC_00003	PbeC	56402	58399	+	SUTG01000001.1_56401-58399(+)_1	MILDKVSIKNYRQYRDVEIDFAKKSNQNFTIIKGNNGTGKTTLLNALTWCLYGTEIHSYGQYTAMSQCNNKSANLAEDGDEIEVSVRIDFLDEDEKAVSFERKKVFYKNNGELRESPAGKSFTVTKQVGNDFNIYPDDQYTVQRMIPKKVEEYFFFDGARLGEYFQHNSKQNIRDSVFQLSQLNLVESVSKNLGKVIEQYTHNQKKIAPAIGSINEKINQAKETIENYENKIEESNRIIDDAELEIKDIEQKLLNMDSGAVKKAVKRDIELKENIKKLEKKLNGTDGYGGLVAKRRKLILENYPYLLSFNSFKKFLELGEDSRQKGYIPSKYKRSFLQDMLDEGICICGADLSTDTKHRKAIELLLKETDPLTDESEKVTSELTHVQEVILRRVSKFKEKDIEINSQIYETSEELEEARAERLRIKGILENTSIEDIKVLDSIKNDLEAEIRKQNRNIGTYKAEIRMAQDKKVDYEQLRRKQDSDSEKSRILSEKIEFCENADEASKYVYKTLTKNMQNEIQNLTKDKFIKIQWKEDEFVDIKLDSNYELSIINKTGDIEKPGDLSDGEKLCLGLCFMSALHRISGFDLPIVMDTPLGNLDVDMRQNIAKFLPQFVEGKQIILLVTGTEYTSDFRDILYDNIGKEYTINWDNSENGKESKVVLNG*
GCA_015063035.1	SUTG01000001.1	2	RM_type_II	SUTG01000001.1_44	REase_II_00155	REase_II	47662	48999	-	SUTG01000001.1_47661-48999(-)_1	MKFNTIEELLHYTEAIKGRTFKEIDSEHLLENTTNLKGNKGVLGQVVETGFYKYPINTDPRADFDKIGVELKVTGYKKNKKGEKSAKERVSLSRIDFNKIVNEEYEYSKLIYKNKKILFIWYFYEKGKDIGDFLITDYQLYDMGQDEETIKNDFYIIKQKVKDGRAHELSESDTSYLGACTKARTSKDRTTQPNSTIPAKPRAYSLKNSYMSGILNSIGTTISFDTNEFKTVEEYVLAKLRPYIGKSQLEILEEITGQTYKEKIPKNLNKMITDKIIGKDDELGEKDDLFKKTSFIIKNSPITPKGTYRERMSFRNLTLSEFEDTWEDSYWKLFFDETTILNILWKEPRSGSKNGQRILEGVHRISFNDDNLDSMEMAYNMVKEAIEKEDVSLLPYPNSFENQILEIGPKGQKSDDAYNTFFNKDTTKTCFFLNKEILLEKKKIK*
GCA_015063035.1	SUTG01000001.1	2	RM_type_II	SUTG01000001.1_45	MTase_II_00115	MTase_II	49147	50439	+	SUTG01000001.1_49146-50439(+)_1	MDKTVVELFAGVGGFRCGFNHVSLKDGKVHEEDNWDFVWANQWEPSTKSQAAFDCYVERFGESENHVNEDIATVDKSTIPNHTLLVGGFPCQDYSVARSLSGGKGIEGKKGVLWWQIAEVLEEKQPPFVLLENVDRLLRSPATQRGRDFGVMLRTLLDNGYSVEWRVINAAEYGFPQKRRRVFIFAYHESTNYYKKMDKVDYENLIYKEGIFAKNFPIQYYTDKNLDGKEVSIDEFGETSIKKKDYDDLVAISDDFEFHFFNSGLMHKGNIYTFKTSPVECDDVTTLGDIMEKGEVDEKYILKGERLEKMKYLKGSKKLQRKKPNGELYNYSEGAIACPDYLDRPARTMLTSESSINRSTHMIKDAKSGEFRLITPIEAERIQMFPDDWTNIENKSMTEKRRYFMMGNALVVGVVERLGDYISTIIANED*
GCA_015063035.1	SUTG01000001.1	2	RM_type_II	SUTG01000001.1_47	MTase_II_00080	MTase_II	51285	52223	+	SUTG01000001.1_51284-52223(+)_1	MQVSLFPNEPIDPKPFLKWAGGKTQLLETIENHLPSEIKESKEIDKYFEPFVGGGAVFFYLSTNYNIKEAYLSDINKELILTYNVIKNYPKKLSHRLKYYYDYYISKSEEERKEYYYKIRNDFNKELIDFDYKRGSYNHVRRASKFIFLNKTCFNGLYRVNSKGEFNVPAGRYKNPLINDKENILNVSKALKNVTIVNANYLDSEDLIDENSLVYLDPPYRPLTNASSFEGYSKSDFNDDSQIELSNFYKRISNKGAKALLSNSDPKNVDPNDNFFDDLYSDFNIYRVSAKRYINSKGDKRGEINEILVSNF*
GCA_015063035.1	SUTG01000003.1	3	PDC-S13	SUTG01000003.1_47	PDC-S13_WP_097300085.1	PDC-S13	50440	51264	+	SUTG01000003.1_50439-51264(+)_1	MDEFEIKLFENQEIRRKWDAELEDYYYSIVDVISVLSKSNNPRRYWSDLKRKMKEQEGSQLYENIVQLKLKSSDGKFYKTDVANTKQLLRIIQSIPSPNAEPFKIWLAEVGKERIDEIKDPERAIERAIESYRRQGYSEEWISQRMRSIEVRKDLTGEWKNRGVKFGEYGILTNEVSKAWSGKTVPEYKKFKNLKGESLRDNMTNAELVFNMLAEVSTTELSRGTKPKNFEENKIVAREGGGIAGDARRKLERKSCRNIVSSRNAKCDKNVLDI*
GCA_015063035.1	SUTG01000011.1	4	PDC-S70	SUTG01000011.1_22	PDC-S70_WP_028295898.1	PDC-S70	40222	40680	-	SUTG01000011.1_40221-40680(-)_1	MKIIYDIDCLLYFLKIRRTDLLEELFNHIVISNKVFNSLNNPSIPDFIKDKLNDLVDEGFVKVEEISYNTRTFDIYYEIKNDHKNQVLGDGEASSIAIAIKNKGVVAYNNPNAIRDYLEKYDLRCITSEDIFNDLFKKGIISQKELEGLLEK*
GCA_015063035.1	SUTG01000014.1	5	PDC-S01	SUTG01000014.1_7	PDC-S01_WP_067088819.1	PDC-S01	8900	10108	-	SUTG01000014.1_8899-10108(-)_1	MIKRTLYLNQIERLIDKEPVKIIIGVRRSGKTYLLKSIQEELKSRGINEENIFLISFESLKYNKIENFKQLDELIMGLTKNTKGKIYLLFDEIQNVKNWEKSINAYRVDLDCDIYITGSNSELLSGEMATLISGRYYQINIYPFSFAEFIQYKKEMEKTDIVDLEELFEEYVEYGGMPPIQQVAAEDKYSYLGDIYNTILLKDIITRHNIRNTDMLNRILDYVIMNIGKNFSAGSIVKYIKHEGRKISKDTILDYLLYAKNACFIYQAQREDIKGKKVLKHNEKYFLADHGFYQAKYGEMENMGSILENIVFIELLRRGYDVKIGLINDKEIDFVCTKAKEKIYIQVTYKLENDKTIEREFSALAKIDDNFDKYVLSMDKLDFSGSGLKHRNIIDFLTSDYI*
GCA_015063035.1	SUTG01000018.1	6	DMS_other	SUTG01000018.1_8	Specificity_II_00002	Specificity_II	9380	10468	+	SUTG01000018.1_9379-10468(+)_1	MTIYGKKWGTFKVSDIFKLETDNDISDSQNLPEGDYPLVSAKKMKNGVDKFIDTEKINDKHAITWNKQGDGGAGLSFYQPVPFANKSTVFVLRPKKKLSKHQMIFIVSLLNKYHGIFNHGYGLSKSRFEELTIQLPILEDEKPDWDLIQQYMFNLEQEKVNKCLKYINQRINELNYKKLAPLENKSWEQFYIGDLFTISSGKRLTKADMKPGSTPFIGATSLNNGITNYVNNTNNSMDSNVLGVNYNGSVVENFYHPYTCLFSDDVKRFHLKDYPDNKHVLLFFKTIILKQKVKYMYGYKFNSKRMKQQIILVPVDDEGNPDYKYMEQYMINLEIKLKNKYKKHLQNQIYSNYISQKENLMV*
GCA_015063035.1	SUTG01000018.1	7	RM_type_IIG	SUTG01000018.1_7	REase_MTase_IIG_00007	REase_MTase_IIG	7496	9379	+	SUTG01000018.1_7495-9379(+)_1	MVSERTTDDIVRELLKDAEIDYDEQISSNPEIDEALNGATKSIESSSGENKGFPEFIAQVNEFIIVIEDKKDSLKQVLYLDDNHNKLDLSTENAIKNYAENGALHYAKHIVENSSYKKVFAFGCSGTDNFTIRPIFVDETDYKLLEEVEDFENFSEDNINDYYREEVLELPSQKDIELEEVIKKSKELNDHLRNYGQLGDTQKPLVVSAILLALNEGLNLDDLKGKPKGGTDGKKIYEYVSDNLESSEVGDKKRIILNQFTLIKDDETLNTIEPSLKKTPLKYFTEFIKNKIFPSITTVNVDILGYFYSEFIKYSGVDGSSLGIVLTPKHITELFCELLEIKPSDKIFDPCCGTGSFLIAGMNKMIAQTNDDDEKRNIKLNNLHGIELRPHLFSIATTNMVLRGDGKSNLKLGNFFRYDSNELKKENYTIGLMNPPYSQGGELSEMNFIKHLLDSLGENGKCAVIVPQSVMVGTSDDDKKLKKQILKEHTLEGVITLNPNHVFRRRGVNPVIAIFTAHNSHPPEKRSKFINFKDDGYRLKKHTGIVETDRVDERRKHLLQCWRDEIDAESKFMVKSKVKDDDEWLHSYYYFNDEIPSKNELENVMADYLTFEFDFISHGKEYLFEDD*
GCA_015063035.1	SUTG01000042.1	8	PDC-S01	SUTG01000042.1_1	PDC-S01_WP_067088819.1	PDC-S01	34	1359	-	SUTG01000042.1_33-1359(-)_1	MINREVYLNDLLKYKDNDKIKLISGMRKSGKTTIVKEFVKELEKDKNNNIIYIECNTDCDLLKLKNNLEDSELPNLINKKIKINKNNYIIFDEIQDLYNWKFILPELLTQINANDKLNIDLYFIGINFKRLKDFFKLEYNLFEYNEITVLPLSFREFLELKYEFNKTNLNQANDKEKEEILLQILDKKTDFEIDKTRDYEAEFKEYVKYGSLPILFEYKNKRNILKNLIFGVYNTIFLQDIVKRNSIKNVLLLERIIKYTLLNLGNVTSSKNLCKYLKKDCKKTTPTTVLDYLKILEESKLFYSVHRYDIAKDKVLKTLPKYYIGDLGINNAIMGFNEDIGSNILENLVFLELLHRDCEIMIGKHNNHEINFVVKTPETRKYYQICKTIGDTENLCKKCESLELIKDNYEKIVLTLDKDVKKEWKGIKFINIIDFLLEEFE*
GCA_015063035.1	SUTG01000055.1	9	DMS_other	SUTG01000055.1_2	mads_3	mad3	1034	3814	-	SUTG01000055.1_1033-3814(-)_1	MMIFTRLELKNFKSHADTVLDFNPGISLIVGENGAGKSSIFEAISFALFKSYTTKSINDLVRSNKNTGDKIQMVVKLSFVSNGTEYMVERTITLTKSGSKPTSNLYKIVDGEEEILVSGNKEVDKEIEVILSMDSSTFLNAIHIRQGEIAELIDKTPAKRKKLIGKLLRLEELEKAYDNLPKISEDYKTRKAVLEDRIQPESELNFELKKAKEEHFSLKEKNNALKKDFEALEKDIELKNKEKEELDKQKKEYEAQNMKLVHENENLNGLNKLKEELSNKYNEILRNENQMNLLKPYSEKLPIYKEFKESLSGLNNFKQDEKSNKEIITKIEGYKSVIESEKDNHERFVSLEGETKALNNKKVELSAELKRLDELDKEKNTLIKDIDQYNNDLDSFYNDAKSALYEFEEEINPINTNDDLNSLESLVENLRTKLKNEINEIDEESKKLNKESISLNQEIKSLEEPLSDIKQVENKCPVCQSDISEDKKNELIHMYEETINTNTKRIGENNEIITKLNKKKSLKDANLLKLDSIKTKIYQNKHIVGDLDKFTKSLETVNSKINELQGKKNELEELDKIIESKNKEFKELESHDKKYLEANTLLKSSPDESKIKDELYTIAGKINLEEEKLKAYITADSNLSLDMSFETLDELIKDLSEKNTRYHVLLGSVKAKDEYEEKLKINADEITQKENDIKEIKKAIESSPYNEENYRNMIFLIDRLNEKFNGYSKEIAVNDNNLKIYETTVETIEKTIEVNRKNKEEYVAVKEYNGLLEDLRTFYSKDGIQKDLRSQSRPLIQKYTREFFEKFNFNYSDLILDDEYNISIYGPEGEANIEMVSGGEKIAIALALRLGITQAMSKGNIETILLDEPTIHLDSFRKQHLIAVLRSMTVIPQMLIVTHDDELENAADTLVRVVKEDGISTVKINS*
GCA_015063035.1	SUTG01000055.1	9	DMS_other	SUTG01000055.1_4	mads_8	mad8	5289	6797	-	SUTG01000055.1_5288-6797(-)_1	MIGRCIGETSLIEVSFISKEMPQVGEYVTLEYDGKVILGMIESMVRGSVSLNNEIYDPDTIAKIREIEGDDYYIKGNISILGDVNDNLKLPRTPAPPGTPIYPAPSEVLDKIFHIENSLKLGHLINNEDVEVGVDINKMVSRHLAILAMTGAGKSNTVSVIIDGLLEYNGYMLIFDMHSEYVDAEFTNGNVNVIQPMINPQYMEFSEIKKLASIPSNAPLQERYFRRAFNEARRLVKEGTASTADFIELLYKILDNWYNDDDYDASNKKNIMDVINKIEDLNVKYDRLLNVNIGDFLTQIKPGMANVLDLGQVDENMAEVLVAHVLRRSLRSRKQYVRHNDNDALSYPLFFVVEEAHILAPQNRSSNSKYWITRIAREGRKFGLGLCLVSQSPKSVDAETLSQANNMIILRLVEPKDQRHVQTASESLSEDLVNQLPSLNIGEALVLGLMTKVPTLVKINEFKGRQRGGDLNIIEQWQTEKEDEEKALQKELDQFVNLGGGY*
GCA_015063035.1	SUTG01000057.1	10	RM_type_IIG	SUTG01000057.1_7	REase_MTase_IIG_00009	REase_MTase_IIG	6054	9080	-	SUTG01000057.1_6053-9080(-)_1	MAAPKTIIDLVETFKKNEHIYTNGDLFDEENTKTDFINPFFEALGWDVTNKKHRSPQFKDVVYEKSIKVGNKTKAPDYEFRVGGTPIFFVEAKKPSVNLETDKSPAFQVRRYGWSAKLKLCILTDFEELAVYETTTKPDKKQSASIGRVKYYHYTEYIEKWDEISSIFSKEAVLNGDFDNFADSNSDKKKRGTGEVDDEFLKEMEHWRDLLARNIALRNKDLNEDSLNYAVQITIDRILFCRMAEDRGIEKYGTLLELTKKDNIYQHLMEIFRIADLKYNSGLFCLSADPDRHINRDMVTEHLTIDDGVFKEIFTGLYYPNSPYEFSVISPEILGQVYEQLLGSIIRLTPSHMAKVEVKPEVKKAGGVFYTPQYIVKYIIKNTLGKLLQDKTPNQVSKLKILDPACGSGSFLLVAYQELLNYHLDYYNKLEKPPKNVIYQGKDGEWRLTITEKKRILRNNIYGVDLDFLAVEVTKLSLLLKVLEDQNKDVVEQQQKLFHERVLPDLSNNIKNGNSLASSDILEKDLSDDEIKSINPFDWDDEFESVFENGGFDAIVGNPPYIKMQILRSIYPKSSDYYKEKYETSSKGNYDIYVLFVEKALQLLNDEGKMGYILPHKFFTASYGKPLRKIIAENKNLYKIVHFGDQQVFDNATTYTALLFLNKKINKTFEYDRISDLEQFKNGHYVEEDNILDFSRVTSDEWVFVSGDEEKVFYKLYDMPHKIVDYTTLSVGLQTSADKVYIMPLIEKSEKTSKVESKELKENFIIENDILKPLLKGNEIKRYGYPVNNHVLIYPYAFDSNEIIPFTRKEISQFELCYEYLKLNRDKLLKRSNVDSRNWWIYPYPKNLKVMAKPKILYQVLSQKGSFTLDEKGEFYFVGGGNAGGYAITTKNNNISELKYLLGILNSKLTSFFISKVGSCFRGGYYSFGKHSFEKFPLPSEKLENEELENLVDKMINLNKELSEAIVPRDKKLLKKQIEITDNLINHLVYELYGLTDEEIKIIEESIK*
GCA_015063035.1	SUTG01000065.1	11	RM_type_II	SUTG01000065.1_7	MTase_II_00115	MTase_II	2759	4015	-	SUTG01000065.1_2758-4015(-)_1	MELTVAELFAGVGGFRCGLNKVKLMNDKVIEDNTWDFVYANQWEPSTKTQPAFECYIQRFGISENHQNIDINLVNKEKIPNHNLLVGGFPCQDYSVARTKSNEKGIEGVKGVLWWDIVDTIEAKKPPFLLLENVDRLLRSPSNQRGKDFGIMLRSLADNDYCVQWRVINAADYGFPQKRRRIFIFAYKKSTNYYKKISKYNNSEIIFNEGLFAKSFPIKNKILEKSKGIINKEKYTDLVDVSDNFELHFYNSGIMNDGVIYSVKTEPIISEITPLKNILEDGNIDEKYFLNEEKLEKFKYLKGKKRIERTSKTGRKYIFSEGSIPFPENLDVPARTMLTSESTTNRSSHIVKDKKTGKLRTLTPIEAERLNMFPDNWTKIEDKSMTERRRYFMMGNALVVGIIEHLGEYLKEIFENED*
GCA_015063035.1	SUTG01000065.1	11	RM_type_II	SUTG01000065.1_8	REase_II_00155	REase_II	4106	5488	+	SUTG01000065.1_4105-5488(+)_1	MGFKTIEELMEYSKKIIGKSINDVADDNEKLDGSPMKRKKGVLGNLVETEFFHYPQNNNPAADFEDLGVELKITGIVETKNGYKAKERMVLSMINFMDVAKETFEESHLLEKNQLILILWYHYIKGINCRDYKFKYILLYSLLRDKKIIEHDYNIIRKKVLEGKAHELSEGDTTYLGACRKGRTGSDTRPQPYSDIPAPSRAFCLKNSYMTLILNELINNKFVLNNEQKVYNYKSVLEYVESKLKPYYNKTQFEIIEELNVDLKTKPKNLNKIISDRLIGKDSELKNIDDMFKYSTYIIKNSPIFGDNRAKERMSFRNLTISEFNEKWDDSDWKHYFEEISIINIRYHFEKSNSKNGTGILQDVIQFSFTDKDLDSMEKTYNMVKDAIEKYKKQELGEDIEDYIKLLPTPKSFEGQILEILPKTDKGKRSYDTLFKNEGDTTKVAFALNKDYLNEKYKNN*
GCA_015063035.1	SUTG01000067.1	12	viperin_solo	SUTG01000067.1_1	pVip-lone	pVip	187	1101	-	SUTG01000067.1_186-1101(-)_1	MAFTKEEQAKLEYSGYRFVGEHGHAAAKICHWTRKSMVNEGVCYKEQFYGVQSHRCLQMSPAVPFCNQKCSFCWRDLSQTRIEWEGEYDDPKTIIEGAIKAQNNLLCGFGGNKKADKKKLEESKKPTNAAISLAGEPTLYPEIDELLAEFHRQDFTTFIVSNGMYWEKLGNLENEPTQLYVSLDAPNEKVYKELCNPQINDAWNNLNKTLELMNSFDSRTAIRITSVKGKNMINTDEYAKLINKANPKYVEVKAYMFVGSSRKRLSLDNMPSNQEVRDFAQEIADKTGRELTKESEVSRVVLLE*
GCA_015063035.1	SUTG01000073.1	13	RM_type_III	SUTG01000073.1_1	MTase_III_00003	MTase_III	1	1431	+	SUTG01000073.1_0-1431(+)_1	AKLTTNTESDGRYHSNWLNMIYPRLKLARNLLKEDGVIFISIDDNEFENLKKVCDEIFGEENFVGNVIWRKKRGHGRGNSYYILQTEYILSYAKTIKNLPLFQKTLSEYKIKDYKFSDCLGKYKRETLEHHSPHGVYERKTLQYPIYIGGEEVYCTTGQWLWDKNHVENELNNFIDAEKKELKYLDIVRDSENRIRLYKKIRLTDEDGRIRGETPLSIIDESDISTNSSAFEIKNLFNNKVFDFSKPIKLIKRFIEMGTLDKNDIILDFFSGSSTSAEAMFRLNNEDHFNRRFILVQIPELTNEKSSAFKEGYENICEIGKERIRRAGDKIVQESGNKNLDIGFKVFKLHSSNIEKWDPDYDNLEQTLLVSQDNIKPDRTQEDLIYEIMLKYGIDLTLPIDEYDIGENKIYSIGFGALLICLDNKITKQIADSIIELASDDVCRVVFKDNGFASDADKTNIKETLRTHNIDEFIMI*
GCA_015063035.1	SUTG01000073.1	13	RM_type_III	SUTG01000073.1_3	MTase_III_00003	MTase_III	1931	3301	+	SUTG01000073.1_1930-3301(+)_1	LSTNTETNGRYHSNWLNMMYPRLKLARNFLSSNGIIFISIDENEIENLKNLCNEIFGEENVIATLIWKSKSGGANDSRFFAMDHEYIVCCAKNFNDLQLNLDTEVQVSTSYPYRDEKGEYGLERLDKQSIQYSKGMDYEIVGPDGKIYKPMHKNPEKPNATWRWGKERVKEKYGELVFKDGKVYTKNYKKEGAIPRSLLIDDRFGRTRTGKTDFAELIENNVFSSPKPKKLIKFLLNISVNENDIILDFFSGSSTTANAVLEFNNEKSRNIKFIMVQIPEKTDEKSNAYNDGYKNICEIGKERIRRAGDKIVHESGNKDLDIGFKVFKLDSSNLEKWDPDYDNLEQTLLVSQDNIKPDRTQEDLIYEIMLKYGIDLTLPIEEYNAGENKIYSIGFGALLICLDNNITKEISQSIIELASDDVSRVVFKDNGFASDADKTNIKETLRSNNIDEFITI*
GCA_015063035.1	SUTG01000073.1	13	RM_type_III	SUTG01000073.1_4	REase_III_00001	REase_III	3315	6113	+	SUTG01000073.1_3314-6113(+)_1	MKLKFDSNLNYQTEAVKAVTDLFDGQSSMMSYFSINGQTGFDYLQFQDGEYKQESQQFGQGVGNRLTVSKHDILDNLRKVQTFHKLAPSESLGNLDFNIEMETGTGKTYVYLKTIFELNKKYGFTKFIIVVPSIAIKEGVYKTIQITQDHFKGLYDNVIYDYFVYDSSKLEQVRNFAVSSNIEIMIINIDAFNKSFTKGSLDSTKKTNNSNIIHRAQDKLSGYKPIDLIAETNPIVIIDEPQSVMGGKGEEAVEYLNPLCTLRYSATHKEIQNLVYKLDAVDAYEMDLVKGIEVASFESVDYHNKAYLKLISTTSDKNGIRAKLEVDAKVNGAIKRKIITVKQGTDLSEKRVTDRDIYTGYTVDEIYCGEGNEYVSFTQKPEILRIGVPVGELDDLAIKRAQIRKTIEEHLDKEIELNRKGIKVLSLFFIDKVSNYRLYDEEGNYHNGIYADIFEEEYKRIIQKPKYSTLYNYEELKNSASEVHNGYFSMDKKGAREYKQKKNGEFTLSKADDDTFNLIMKDKEKLLSFDSKLRFIFSHSALREGWDNPNVFQICTLNETTSNMKKRQEIGRGLRLCVNQDGERIHDKSTNILTVMANESYESFAKSLQSEMEEETGIKFGVIEKYTFAFITMENNKGELKPIGQQGSLEIFNHFKKMNYINGKGKVQDALKVAVLKENVSVPERFESIKEQIVQVTTKHTKSLPIKNANKKRKVKVNKQVLLSPDFKEFWDKIKHKTTYSVDFDTNDLIEKCSEALEEELNVHSPKLIYTKSGLVIDAAGVSVDENGKIPPSVVYTHEEEVALPDIITYLQNETYLTRKTIVKVLIESGTIEQFKKNPQEYMEETLRIIKREMNHMLLDGIKYTQLDDYYAQELFEEDELYGYLEKNLIESEHSVYDHIIYDSEVEKNFAESLEKDPEVILYAKLPGWFKIN
GCA_015063035.1	SUTG01000093.1	14	PDC-S01	SUTG01000093.1_7	PDC-S01_WP_067088819.1	PDC-S01	3633	4853	-	SUTG01000093.1_3632-4853(-)_1	MIKRELYLKQIRHFIDTDFIKVIIGMRRCGKTVFLKTIIEELIEKGIKPENIIYISFESVKYKNIFTEKELDELIMKLTKNLNGKIYLLFDEIQQVNNWEKCINGYHVDFNSDIYITGSNSKLLSNELATLLSGRYVKINLYPFSFKEVMEYKIKNEKIELNNENKKKIFKDYMLYGGMPGLLSIKEADYKTNALQDIYDSIIIHDILSRYNIKDIDLFKRFSHYLMNSTGQTFSKTSISNYLKNENKKTNRNTIANYTYYLTEALFCKQVRREDIIGKKILKTEEKYYLTDQGFHHALVDNNNNWIPRILENIVFNELIRRNYSVKIGKIKKKEIDFVCKKADKKVYIQVSYLLTTPETVNREFSPLLEIPDKYDTYVLSMDEINFSQNGIKHKNIIDFLLDDEI*
GCA_015063035.1	SUTG01000095.1	15	RM_type_II	SUTG01000095.1_6	MTase_II_00020	MTase_II	3815	5128	+	SUTG01000095.1_3814-5128(+)_1	MAYAIDLFCGAGGMSEGILQAGFKILFSSDINEAVQITYMNRHKQLGLKQGHDTYYYRADIKDLTGNFINEKISKLDIFKNKEVPQIDVIFGGPPCQGFSRAGKRDPNDPRNMLFKEYLRVIRELQPKYVVLENVGGFADTILYDFEGITGNIYEKECVPNILKQEFQLINYGMLEPQLLNAADYGVPQSRNRMIIIAYKEGMKKPKYPKPTHNENNRITLLDAIGDLIKDESIKSEYNPILTEFQLESIKGRTPDINGIPISSEEYKNIEISNHLPLIKERFSLFLEGESGSQVKKRILEKGIDLTDKPKLIEHIANKSNLSEKEIIDKFSRGDVDSKLIQLLLTKKNMRRRLSSDEPSGTVLTIPDDYISPFENRTLTVRESARLQSFDDSFEFLGKRTTGGKRRRIEVPQYSQVGNAVPPLLAKAVALELKKVL*
GCA_015063035.1	SUTG01000095.1	15	RM_type_II	SUTG01000095.1_7	REase_II_00186	REase_II	5123	6322	-	SUTG01000095.1_5122-6322(-)_1	MDDNTIKYIKDFLPIFSELNIDVSFLFVTETAYKKNIIDATKPVREFLKRKKIHDYDSQKQNNPKLKINNSVEIPTIIINENSKKEIITSMYRPNTKKGDPRIWFRKSQKYINPNSIIAVMAIENKLVITNLSDKNTKKSLFDKGFVYEELSKIFIKDENCIANELLNKIKSIYNKGFVKTIGIGDPSVGETLEYYLNIPRNNSKNPDYKGIELKAKRSRAKNRSNLFTQVPMWKCENGLNEEEIFEKYSYYSEKKERMDLYCTLKANKPNPQGLYLKVDFDNNLLYVLGKNDEFLTQWDIDFLIKRLEEKHNETFWLDVETKIENNEEYFRYYRIEHTKKPKSTVFPFLINEGIITVDFLIHQKENGKLRDHGFPFKINKKDRNLLFEDMEVYDLRKS*
GCA_015063035.1	SUTG01000096.1	16	RM_type_I	SUTG01000096.1_3	Specificity_I_00127	Specificity_I	1049	2305	-	SUTG01000096.1_1048-2305(-)_1	LRFKEFTDEWDNIILNDIAEVKGGKRLPKGHTLTDEKNQHPYITVSDMENGSVNQNNIKYVPEEIQNKISQYTITDRDIFISVAGQRLGILGIIPPSLNGANLTENADKITNIQINQKFLYHSLETSVLTKLIQKVSTRNAQPKLALKEIRNIKLVIPQTKQEQEKISNFLDYVDKKIELMDNNYQYFKAFKKYLLQNIFAQKLRFDGFNEEWKKTYLKDIGTFYRGHSYNSSNVVNEGLLVLRSNNIQNNTLNFDEDELQFVNKDCKPELNLLDGDIVICMSNGTKSLVGKSAQYNGNYNSKLTVGAFCSIFRSDFPLAPYIFQSELYKKYSYLLLAGTNINNLKNSDLEKLSLYIPSLEEQEKIANFLSSVDQKIDLLKDQISQMEDFKRGLLQSLFVKIIERIKNIFLYVRLIIN*
GCA_015063035.1	SUTG01000096.1	16	RM_type_I	SUTG01000096.1_5	Specificity_I_00114	Specificity_I	3390	4571	-	SUTG01000096.1_3389-4571(-)_1	MTDNSVEKNTEKVNQQNIPKLRFKEFEGEWKLTQLKDLSKIQRGASPRPINDKKWYDNENGKVGWVRIGDVTNSSKYLTETEDYFSEEGIKKSRFLPKGSLIMSICATIGKPIVTDIDTCIHDGFVGFSNLKNVHKEFLYYYLNILEPKFMSLSQTGSQANLNSDLVRISKIGVPSLKEQEKIINFLSEVDTKIKLLNKKLDTQISFKKNLFQNIFAQKLRFDFNDEWKKVRLNDVLESSPSNLSLNDLEDNEGNYDLYGATGIVKAIDFYEKKVPYLAIVKDGAGVGKSFLCKPYTSIVGTMQYLTPKEEYDLEFSYYLLKTINFRKYIVGSTIPHIYFKDYSKEKIKVPSLKEQEKIGNLISNIDTKINLTKNHISQMEDFKKGLLQSLFI*
GCA_015063035.1	SUTG01000096.1	16	RM_type_I	SUTG01000096.1_6	MTase_I_00005	MTase_I	4574	6112	-	SUTG01000096.1_4573-6112(-)_1	MSNYETKLWAIADKLRGNMDANEFKNYMLGFIFYRYLSEKLEMTLNDLLSEDELTFQEAYKDEDLKEDLEDEGIEKLGYFIQPKYLFSSVVKEIKKGNEILECLSNAFQEINDSTTNQRSQDDFSNLFEDVDLNSSKLGSSNSQRNKLISDILLDISDIDFELEKDNSDILGDAYEYLISQFASSAGKKAGEFYTPQEVSTILARIVTLNKTRIKNVYDPTCGSGSLLLRVSKEADVSEFYGQELNQTTYNLARMNMLLHGVKYDHFNIKQGDSLENDRHKELKFDAVVANPPFSAKWSSDKSFINDERFSGYGKLAPKSKADYAFVQHMIHHLNEQGTLAVVLPHGVLFRGAAEGTIREYLIKELNYLDAVIGLPKNIFYGTSIPTCILVFKKCREEDDNILFIDASEHYEKVKNQNKLRSEDIEKIVNTYAERKEEDKYSHVATLEEIKENDYNLNIPRYVDTFEEEEPIDLDELVDELEKIEKEIQEVDDKIIEYCKELGIRPPVIRMD*
GCA_015063035.1	SUTG01000096.1	16	RM_type_I	SUTG01000096.1_8	REase_I_00009	REase_I	6865	9573	+	SUTG01000096.1_6864-9573(+)_1	MSTQSESALENILVEDLANNGYEKITIRNDEELEQNFKRQLEKFNNVKLTDDEFEKILIYLKQGTIFDKAQKLRDSYTLQREGQADKWIYFLNKNEWCKNIFQVSHQIKSKNKHNYRYDVTLLINGLPLVQIELKKRGVEIKQAFNQIRERYLPTFKGLFQYIQIFVISNGVNTKFFATGIPTSIKFEYTYFWKDKNNRNIKQLSEFSQTFLEKCNLAKMITQFMVLNEIDKNIMILRAYQKYAVEEIIRQATKVKQNGYVWHTTGSGKTLTSFKTSQILAEDPNIDKVIFVVDRKDLDTQTMKRFNQYKKDSVAKVYNTYSLIKKLNSSKTTLIITTIQKLNGVVTKHQPKVATVKDKRIIFIYDECHRSQFGSMHQNIISFFQNSLCFGFTGTPIFVENSGGKKTTKTIFGKRLHTYMIKDAIRDNNVLGFSIQYYEANPISRDDLDISSLAYEELLMNDKRLEKNVDKIIETYPSKTHNGKFNAMFTVSWGNYINKYYQILKEKAPDLKIAAIYTPDENRENTNGKSDYEYMTEYMNDYNKIFGTNFSPETFDEYHTDISHRMEKREIDLLLVKDMFTTGFDCPRLNTLYVDKNLEYHKLLQTFSRTNRIFDKSKAYGNIICFRDISTETDTALTLFSDNEPLEDLLMKDYGEYVTEFNEAYQKFLELTKTVEEAQNLESETEIKQYVENFRELNRIKSKLETFPEFTFDDLDMDEQEYNDHKSVYLDIYEDTKDNPGDGSILHDIDFELELIRDDTINVDYILGLLKYLDKNDENYEKDIERIKKITKETEQLRSKNHLIEKFIENVLGRFDRTAMTVEEKFYEFMRNERRQSFCDLIEREHLDENATRKLIDEYQFSGIMDNTLIEETFIEKPKFKERRLKRKRVKRELLEIFDIFD*
GCA_015063035.1	SUTG01000097.1	17	RM_type_II	SUTG01000097.1_5	MTase_II_00080	MTase_II	2130	3062	+	SUTG01000097.1_2129-3062(+)_1	MDLFNKTVTEAVPFMKWVGGKRQLIPEIENILPSNIKKTRTINSYIEPFIGGGALFFYLLSYYDVKEAYISDINKELILAYNVIKRDHSSLIDNLKGLESEYLKLNQEKRNDFYLDIRSKFNKDLESFDFSTFDEESIQRASYTLFMNRTGFNGLFRFNKKGEFNVPPGKYKNPKICDDENITNVHHILKNVNIVNDSYLASEDFINEKSLVYLDPPYRPISKTSSFTSYSTDEFNDDEQIKLAEYFKRISDKGAYVILSNSDPHNEDEMDDFFDDLYKDFTIDRVLAKRSINSRGDKRGPVNELLIRNY*
GCA_015063035.1	SUTG01000097.1	17	RM_type_II	SUTG01000097.1_6	REase_II_00150	REase_II	3075	3938	+	SUTG01000097.1_3074-3938(+)_1	VLYKKLGFNSIEDYKNEFLNSLLVTNHNFDFFVNWEKIYDNLKENLTEISILNSLNKVSSDEVESEFRKIITYYPEVVPILPSILAIRFEKKKEFTVDIFDGELKKYDFNDETYDVEDVVYFCKQTGLLDLFNKISDLYTYLLGTEVGLDTNGRKNRSGTSFESFIENLLEDLLKDYSEYSFTSQTFVEKINRKKQADFVISKNGKQFIIIECNFYNSIGSKPIEVANAYIDLQNQLSKENLIFLWITDGQGWTRMNSTLVEVLPSIDYLLNYNLLKKYLKTILELD*
GCA_015063035.1	SUTG01000098.1	18	RM_type_IIG	SUTG01000098.1_4	REase_MTase_IIG_00009	REase_MTase_IIG	1374	4418	+	SUTG01000098.1_1373-4418(+)_1	MSAPQKIIELVQDFEENKYEYINPDVFDEENTKVKFLNPFFEELGWNVRNEGLSAKFREVVFEDSIKVGRKTKAPDYSFRLGGERIFFVEAKKPSRDLSNDKEHAFQVRRYGWSAKLPLCILTDFEELAIYDTTIKPDKNQSATIGRIKYYKYTDYIDKWDEIYNIFSKEAVLSGKFDSYANNVKHDKKGTSEIDDEFLKEIEQWRLLLARNIALRNPELSIEDLNYAVQLTIDRIIFLRIAEDRGIERYGQLEKLLQKENIYKEFGKICKKADEKYNSGLFHFNPYDKEDFTTDTYTLDLTIDDNVFKEIFKNLYYPNSPYEFSLISTEILGKIYEQFLGKVIRLTLGHQAKVEDKPEVKKAGGVYYTPQYIVDYIVENTLGEKIKDKTPNQISKIRVIDPACGSGSFLIRAYQYLLDYHLDYYSNMTKPPKDVIYEDKKGIKHLTIREKKRILKNNIYGVDIDALAVEVTKLSLLLKVLEDQNKDLLESQQKLFHERVLPNLSSNIKTGNSLVNSNILLENLETEDVLHINPFDWEKEYEEIFEKGGFDVVIGNPPYLRIQGLREFFNYEIPFLKENYESAVKRFDLYVLFLEKGFNILKDTGILGYICPNKFINADFGSGIRTFLLNNRSLNKFISFSKEQIFDNATTYTSLVFLSHNNHNFEYYEYKDEYNNPKAFLNKINTIQCSSYNLDNLGSTPWKLLPQNIKKVLDSLENNSIKLGKIFENIFQGIVTGIDDIYFLKVIEEYENTVKAYSPKLNDYIKIEKNILKPILKGEDVSKYSEPIPQYYCIYPYLIIDGKTKIMEEKYLKNNYPLAYSYLKQFKRILIELRKKFKTNVQYWYSCHRPRNMTLFEKDKILTPEISLGCNMTFSNIHYYHNTKVYSLVIPENSPENKFYWLGLFNSKVLWWFISNTGYVLRGGYYSFSTKYLKEFPVPKLDLNNQNVLEIHDNIVNNVKKQLELYQKINNSKTPNEMKILKNQIEFNENSINQLVYKLYNLTEEEIDIIENSL*
GCA_015063035.1	SUTG01000100.1	19	RM_type_I	SUTG01000100.1_2	REase_I_00001	REase_I	890	3931	+	SUTG01000100.1_889-3931(+)_1	MKAHISNENSFEEAIEELFLNLDYDCYCGYKIERDEHNPLYMDELIDNIARINPDIPSEAIDKAINIIQNFEAGSLEQKNDTFLNYLQNGVKTEYIKNNEPIAVLVKLIDFKNPFNNQFTAIRQWTVVEHQKKRPDVVVFVNGLPLVVIELKSPSREDVDSSNGYRQINTYKDVIPTLFNYNAFCVISDQAMSKAGTITANEDRYMEWKTVDGDYEETKYASFDTLFEGMFEKNRFIDLLKNFILSSKESTKITRILAGYHQYYAVHKAVESTLKGIETDHKGGVFWHTQGSGKSLSMVFYVHLLNQILDNPTFVILTDRNDLDNQLYSQFTKCKDFLRQTPVQAETKENLRELLNNKVANGIIFSTIQKFDEYNESFTDREDVIVIADEAHRSQYGFETKTVSKGEGLELKKGLAQKIRDALPNATFIGFTGTPIAKKDKNTQEVFGDYIDIYDMTQSVEDGATVPIHYESRVVKLKLDDDVLRQIDEKYLELSARTNEYTIERSKRQESKLEVILGADDTITALCEDIVNHYENNRQQELTGKAMIVAYNRRIAIKIYKKILELRPDWTEKVNVVMSSSNNDTDEWRKIIGTDAHKKQLENKFKDDEDPFKIAIVRDMWLTGFDVPSLATMYIYKPMDGHNLMQTIARVNRVYPEKKGGLIVDYIGISSALKEAMQDYTKRDKENYSEMDVSKEAYPEFQTQLEICKDLMYGFDYSIFFTGTALQRSKIITDAANFVEDLDYKPGVDTFLKETTKLLQAASICRSLTTEEERIEEAFYKTVRSLITKITRENELSLKEINSQIDELLKQSLHTTGVVNLFSDVKEEVSLFDENFLEQLKKMETKNISIQILQNLLKDKIRIHKRKNIIESEEFSELLTKTMNQYINRHITNEEVIQELIKLAHMIKKSKEEGNELGLDDDEQAFYSAIVKPEGIKDFYQNDELIQLTHELTEQLRKNQTIDWQKKKQARATMKVNIKRLLKKYKYPPDEQKEAIEIIITQCENWADNIVYD*
GCA_015063035.1	SUTG01000100.1	19	RM_type_I	SUTG01000100.1_3	MTase_I_00002	MTase_I	3954	5453	+	SUTG01000100.1_3953-5453(+)_1	MAENTQEIGFEKEIWGAADELRGSMDASEYKHVVLGLIFLKYISDKFEDKYQELLEEGEGFEEDRDFYDAEGIFYVPEEARWSEISKHAHEPDNGIIIDNAMRAIERENEQLKDILPKTFGSRDINSEKLGAVIDIFSNKSMSEHGDKKDILGRTYEYCLGQFAEQEGKKAGEFYTPACIVRTIVEILQPTHGRVYDPCCGSGGMFVQSSKFVEAHSGNLTDISVYGQESNPTTWKMAKMNLAIRQIEADLGEHPDDTFLNDLHPTLKADYIMANPPFNLKKWGQEQLTDDKRWKYGIPPKGNANYAWMQHMIHHLSRNGKIGLVLANGSLSSTTSGEGKIRQAIIEDDMVDAIITLPTQLFYTTGIPVSLWFLNKNKKQKGKTLFIDARELGTMVTRKLRELTDEDIKIMADTYNKYVEGTLEDEKGFCKVATMDDIKEQDYILTPGRYVGFKPEEDDGIPFEEKMKTLTTELDELFEESHRLEEEIKENLIKIGFYK*
GCA_015063065.1	SUTE01000002.1	1	PDC-S01	SUTE01000002.1_153	PDC-S01_WP_076465573.1	PDC-S01	141806	142909	-	SUTE01000002.1_141805-142909(-)_1	VVGYTPSKLLEGEKPRLIDEWQMAPILWDGVRNSVDELQSEGLYILTGSTVIDYSKTMHTGTGRIHKLLMRPMSLYESSESNGKISIEDLFNNPNMNIDGIESDLTMDDLIFAACRGGWPDSLKKKRDEDKLLIVYNYLNNICESDISNIDGVRRDPDRVKVILRAIARNNSTLAKDSTILADISANFGDISKPTYYSYVDSLKRLFVIEYLRGWAPNIKSKSSMRSGNKKVFIDPSISVAALNMGPESFNTIDGLKTFAFIFENLCIRDLSVYTSKFGGSISYYHDSSDVEVDCFVHLNDGRYALIECKLGKTKIEEGAQNLLKVNKLIEANDEVRNPSFLAVLTGGDIAKTRKDGVKVIPIGCLR*
GCA_015063065.1	SUTE01000003.1	2	cas_type_other	SUTE01000003.1_20	cd09639	Cas3	17501	18772	-	SUTE01000003.1_17500-18772(-)_1	MNFNDLKINDDIKSAVNKMGFEKLTPIQNKAIPDALAGRDIIGQAQTGSGKTLAFGIPVLNKLFVPDRSPQAIILCPTRELCVQVADEIKKLAKDMDKVKVLAVYGGQAIGRQIRVLNKGVHIVVGTPGRVIDHIERGTLDLIGIETVVLDEADEMLDMGFREDIELILRHTPKQRQTLLFSATMPDEIKKITRLYQNNPKFIKISDSRKTIPKIKQFSFKSDDRDKIDDLCKLIEFYDFNLWLIFCNTRRRVDFVYRNLKRNGYKVDSIHGDMTQKVRDKVMNKFRNGNISILVASDIAARGIDVSEIDVVVNYDIPQNPEDYIHRIGRTARAGESGYAFNIVAPYEAHDLVKIRKKYNLNVKSKKVPSLDEIEYIKNKKIMDDVKVLVESNDLSSYVKVITSSKIDTVEIAAALLKMLREK*
GCA_015063065.1	SUTE01000003.1	2	cas_type_other	SUTE01000003.1_22	cas4	Cas4	19446	20135	+	SUTE01000003.1_19445-20135(+)_1	MENKLIKYKMYSFKKHPSIESIQIIEGKNNFPISWLNQQGYCEYQIYLQYMKGIKTPESKAMKKGTDVHNQLEEKFLESAEPATFEEVLEISKEESTLTRECFVISPDDGIRGFIDEIWMTPTEIIIIDDKPGSKAFPSTINQVRAYCLAFKKMSNDERPIKGALRQRGTENIFWIEEFDKDREKEILFTINRMHSLFDGQKPFMATKNPNKCKSCRYNDCCEESKVLK*
GCA_015063065.1	SUTE01000011.1	3	PDC-S01	SUTE01000011.1_2	PDC-S01_WP_067088819.1	PDC-S01	1327	2538	-	SUTE01000011.1_1326-2538(-)_1	MIIRESYLKKIRKFINEEEIKVITGLRRSGKTYFLKQIINELKKNGVSENNIIYLPLESAKYDKIKNHEDLNNLIFNKSKNIDGKIYLFFDEIQLINDWQKSINAYRIDLDADIYITGSNSQILSGELATLLSGRYVKIEIFPFSFNEVLDYHKSKYGQITKNDELNIFNEYMKYGGLPRTLNFNEEEKIDYLTDIFSTIVLKDIISRNNIRDVVFLERLIKFMIVNTGETFSVNSIRNFLKHEGISVSTNTISNYLKQIENAYILIKSKREEIKTKKILTTNEKYYCIDPGFYEIQTGFNKSRGKILENIVFLELLRRNYKITIGNIDGLEVDFVCQKPNKTIYIQVSESILDETTRDREFRSLEKINDNYLKYILTLDNWDYSKNGIIHLNIMDFLKDTTI*
GCA_015063065.1	SUTE01000018.1	4	RM_type_IV	SUTE01000018.1_1	mREase_IV_00004	mREase_IV	3	2696	-	SUTE01000018.1_2-2696(-)_1	MINEDILNGAKTAFIDENNSSSPDFKPKLLFNSKHTKVRNEIIDQLRTCDEFIISTAFITFGGIVPLLEELKNLENNNIKGRILTTDYLYFTEPKALKRLNDFKNIEIRMFTTENEGFHTKGYVFRKNNNYSAIVGSSNLTSAALVENKEWNVGFTTTENGEIIINLLDEFDELWNKSKGLDEILPAYEKIYNDNINFKELREITDKLKERNIKDLVPNTMQEAFLRNIRSLIKQGEKRAILVSATGTGKTYASAFAVKDFNPKRFLFIVHREQIAKQSIAAYKNVIKNKSFGLLTGNEKNFNADYVFATIQTLSKDDIYTKFKKDEFDYIIIDEVHKAGALSYQKIFNYFTPEFYLGMTASPERTDGFDIYELFDHNIAHEIRLQEALEEDLLCPFHYFGIHDVKFKDKEIDDNFRDFNYLASNERVDYLLEKSEFYGYSGERIKALVFCSRKEEAKLLSKEFTRRGHPSVVLTGENSQEERLDAIVRLTNDDNPNNIEYIFTVDIFNEGVDIPEINQVLLVRPTESPIIFIQQLGRGLRKFKNKEFVVILDFIGNYKNNYMIPLALSGDRSYDKDNLRRYLMEGNKIIPGVSSINFDEVSKQKIYESINNTSFSRIALFKEKYNNLKFKLGRIPFLCDFYENADFNPEIILKHNKFRCYHLFLSEVEEDYLDTLSEDEINSLIFISQNLANGKRPHEILILKCLISNRYFEISKIEQLLFKLFGIENDLKSIESAINILKLDFFVENEKAKYGLTTFFDDNYQISAQFRNFLAHETYRKHLEDVLDYGLLKYRNVYASQSEGVNLKLYEKYSRKDACRLLNWPHDDSSTMYGYRIKHGTCPIFVTYDKNEDISESTKYKDEFISKDFFSWMTRSKVKLESKEAQAIINDKDLKIHM
GCA_015063065.1	SUTE01000026.1	5	SoFic	SUTE01000026.1_5	SoFic__SoFic	SoFic	2783	3469	+	SUTE01000026.1_2782-3469(+)_1	LTKDLLRNPEYEGKFRDTRVFIGNLHTQEINYMPPDAYKVPGLVDDLLDWLNNSADEMYPVIIAGILHYELVRIHPFVDGNGRTSRLMATLILSVHKFNINNYFTLDEYYNQDRQAYVDALNSADKNHDLTNWLEYFCGGVLYSINKVKSEVLKLAEITSKYDNTIQLTPNEISVLTLLEEKGHIQNKDIQEMLNITPQASYKIIKKLKDKELIESRGNGRNTKYLLK*
GCA_015063065.1	SUTE01000031.1	6	PDC-S01	SUTE01000031.1_19	PDC-S01_WP_163212389.1	PDC-S01	13815	15275	+	SUTE01000031.1_13814-15275(+)_1	MNPDNEDSFYDFLQSQITDTPLSLNNELSNMGVKFNHRSDFDEIKGFIDEFIEGNNVNRYIVLPGLRGVGKTTILFQVYDYLLNQKNINPEQILYFSCEELNKIEDCDIYDTIKYYLKTFHNSSLQTLDEKIFLLIDESHFDKDWSVSGKLINDKSKNIFMIFTGSSAINLEYNAEAARRMIRYPITPLNYSQHLKLKYNYQTDISNDLVDLLFNGNVDDAIIKEKQLNRDLLNLKNYNSMDWNNYFKFGGFPSVMHDTNHRNASKKLYYSVETVVTKDLGTMNNLTANTQTNALRLMKFLAEKYPGDISQNALANKIQTSAGTVNTIMDLLEKTHLIFHTEPYAGANARAKKSWQYYFATPSIMHAINLNFGFSSIKLSEYEGILLETLVGSSLVNLKNSEQFFEFSIFYDSYKVKKQRVDFIIKKDFDEVIPIEVGHGNKGTDQINDAIRRYKSPHGVVISDTTKTIEKVDNVIFLPIKTFSLM*
GCA_015063065.1	SUTE01000031.1	7	SoFic	SUTE01000031.1_4	SoFic__SoFic	SoFic	3396	4418	-	SUTE01000031.1_3395-4418(-)_1	MFEPKFTYTNKIVNYIAEIASAKEVISNAKILPLYDTKLKQDALIRSSHYSTSIEGNPLNLDEVKTLINNNEKPTTKAEQEVLNYFNVLNHLDQYSDKVITSDTILSVHKELTKDLLRKSEYEGKFRDTRVFIGNLHTQKINYVPPDAYKVPGLVDELLDWLNNSTDEIYPVIIAGIIHYELVRIHPFVDGNGRTSRLMATLILSVHKFNINNYFTLDEYYNQDRQAYVDALHSADKNHDLTNWLEYFCCGVLYSINKIKSEVLKLSEITSKYDNTIQLTPNEISVLTLLEEKEHIQNKDIQKMLNITPQASYKIIRKLKNKELIESIGKGRNTEYIIKH*
GCA_015063065.1	SUTE01000040.1	8	DMS_other	SUTE01000040.1_11	PbeC_00018	PbeC	13320	16070	+	SUTE01000040.1_13319-16070(+)_1	MIFKRLRLKNFKSYSNEVINFDKGITVIVGENGAGKSSIFEAISFALFKQHTAGKLGDLVRNNTDHMSVELDFVSRGKEYRIVRDKNKSKSVSRLLTKTSSDGEFMSLCSGEKEVSDNIQAILDMDANLFLNAIYVRQGEIAELVDKQPADKKRLIGKLLGLDSLETAWKNLAPLISEYENKLSEIKGKLYSKDALQEEYDQKTSELNEMKNRGHELESQIEEVKNLREEISESKRNMEREKEIYETQMNNLTNEKQTLEKLEKDKHTLQENLDKIREAEEEIERLEKYVSKLDVYLDFEKSVVSIQSLKESEMETEEKIDSIKEQKRLVHAKKQGYNDYLKCDEEITKLTNQKIDLEKELATITQLEKDKKKLLESIEADRNDIEKFFSLSKEKLLEFDFPQDDLVEVDNLKKLGETTNQFLEEISTKIDDLSNSISSKKEEIVAFKQAIAANEKPLEELSNVDNKCPVCQSDIDDAKKEELINQYTTEIEENNKAIKDNEEAIRLFTKNKDSFKEKESKVKKLSEDILEYKYKFSNLQKDLQRLSEIDEGLDSKEYIGNKLGELILEIARIKEDREKFKQDHDDYNQSKGALDVLGSQTEAEYKLKQIKNEIDVHVQNIKLAIDNDPHLSGDMDNIELKQRIDDLKEKNEEYNQLKGFVKNKNTISAQFDSVKEDIGVSNNQLEIIQNKIDASTYDKEKYEQITYRDEMYGRRYESFSNELSEIKGRARELINVHKSLAEKIKNNDRFQMEYDNISQYLVLLKDIRELYGKNGIQKELRNNSRPIIQKNTKEFFDDFNFNYSDLILDDDYNVTVRGPEGESSMSMVSGGEKIAIALALRLGITKSMAKGDLETILLDEPTIHLDDARRQELINLLKEMSLLPQMIIVTHENQLESAADNLIKVEKENGISNIVN*
GCA_015063065.1	SUTE01000040.1	8	DMS_other	SUTE01000040.1_9	mads_8	mad8	10534	12033	+	SUTE01000040.1_10533-12033(+)_1	MVVGYCVGEISLSELTFISDKMPQVGEYVTVEYDGKKVLGMVENLVRGNDALNIDLHDVEAIQTIARIGGKDYYIKGKVKLLGDVNDNLMLPRTPALPGTPIKLADKEILDKVFKVKNPIRLGTLVNQRDIEVNVEGNPILNRHLAILAMTGAGKSNTVAVLMDQLLRYNVPIFVFDMHGEYRDADFPNGSVNVIQPKINPTYMNFSEIKRLVNIPNNAYIQERYFRYAFNKAQNQINEGTEHTYKFLDAMYGILYVRSQEEGSDKQIVDVMNKIEDAKDKYNNLFDNNKGNILTSIKVGHVNVLDLSQTDESVSEVLVSHILRNALQRRKNFFHGGSNKTLDHSVFFIIEEAHILAPNKRDSQSKHWIQRVAREGRKFGLGLCLVSQSPKTVDHDALSQMNNMIILRLVEPEDQRHVQSASESLSKDLINQLPSLNVGEAIVLGLMSKVPTLVKIDEFKGRRTGGDLDIIGDLASFEKDEEDEIRRQEQESLDLGYNY*
GCA_015063065.1	SUTE01000042.1	9	PDC-S01	SUTE01000042.1_20	PDC-S01_WP_067088819.1	PDC-S01	27371	28567	+	SUTE01000042.1_27370-28567(+)_1	MVKRDLYLNQIIPLIDNELIKVITGIRRCGKSYMLGLIKEELINRGINENNIILINFESAKYRNVSNARELDLLIESLVENINGKVYLFFDEIQNVDGWEKSINACRVDWDCDIYITGSNSKLLSGELATHLTGRYFEIKMYPFSFKEFLDYKNQSSSDELFNEYLEYGGFPQLFNLNDEDKLKYLHDLFNSILYNDLISRYQIRDVNILERLIIFLMDNVGKTFSAKSISDYLKQEENVKIAPKTIYNYIDYFSNTLLIKKVQRENVEGKEILKIHEKYYVVDHGFNQVFNGRNLTNISRTMENIVYVELLRKGYEVTIGKIGDFEIDFIAKKHKHKIYIQVTYSLASEETFNREFRPLLKVNDNYPKYVISTDKFDFSQEGIIHQNLIDFLVNGLK*
GCA_015063065.1	SUTE01000048.1	10	RM_type_I	SUTE01000048.1_13	REase_I_00009	REase_I	12448	15156	+	SUTE01000048.1_12447-15156(+)_1	MAIQSEAGLENNLINQLESEGYERIIIKDESDLEYNFKKQLEKFNKTKFSDSEFKKILIYLEGGSLFEKAKKLRDQFELQRDDNEIFYVKFLNKKEWCKNLFQVTNQITVNGKYENRYDVTILINGLPLVQIELKKNGVELKQAFRQIQRYQLHSYHNLFNYIQIFVISNGINTKYFANNSKLNYNFTFFWKDENNRNITTLTEFASTFLEKCQLSKMIAQYMVLNETSKSLMVLRAYQYYAVEAILERVSAKLNGYVWHTTGSGKTLTSFKVCQILSQREDIDKVMFIVDRNDLDYQTTKEFNSFCENSVDGTDDTKSLIKQLTGENKLIITTIQKLHHAVKRKDNNLIDKKDMRMILIFDECHRSQFGDMHRDITDFFTNINYYGFTGTPIFAENANKDKTTCDLFGERLHSYLIKDAIRDENVLQFCIDYVGTFKSRVKVDIDVEAIDEKEVMESEERLGKIADYIIKYHDAKTYEKEFTSIFAVSSIPVLNKYYKIFKNKNPDLKIATIYSYGANEELIDEKHQRDYLENQIKDYNEMFGTNFSTDSFNEYYVDVSKRSKNKQIDILLVVNMFLTGFDNPLLNTLYVDKNLKYHGLIQAFSRTNRIYNDKKMQGNIVCFRNLKQRTDEAVRLFSDKEATEFVVVRPYEDYVKDINLCIDRLLRLTPIFEDVDLLEDEKDIAKFVTIFKNILRDLNRMITFVEFSYDDIKITEQEMIGFKTKYLDLYDRYVRRQSKEKVSVLDDIDFEVELLRRDTINVSYIIQLLKDLNPKDPGFDKDIKHIHDIMHTSHDLKSKAELIDRFIQQHIVESDGNVDIDEELPNFFEKEKNKEIEEIIEKEHLSQDKLNEVIEEYEYSGKFYNDKINESFIDDLGFLERNKKINLLKTKIINLVDKFALI*
GCA_015063065.1	SUTE01000048.1	10	RM_type_I	SUTE01000048.1_15	MTase_I_00005	MTase_I	16246	17793	+	SUTE01000048.1_16245-17793(+)_1	MSDLQQNLETKLWAVADILRGNMDASEFKNYILGFIFYKYLSEKIELRFEKELKNDKLTFEEAFDKEEYKDALREYAIENLGYFIEPDDLFSKLVSDAKVNDEDLVNNVNRALKKVSDSALGEESAQDFEGLFEDVDLTSTKLGRNVAEKSRIVGAILRNLSEIDFKLEDNENDILGDAYEYLIAQFASDAGKKAGEFYTPQEVSTVLAKLVTVGKTRINSAYDPTCGSGSLLLRVNKEAYVSDIYGQELNQTTFNLARMNMILHEIHFNDFDIRQGDSLEDPQFINNKFEAIVANPPFSAKWSSDKRFLDDERFSAAGKLPPKSKADYAFVEHMIYHLDDNGTMAIVLPHGVLFRGAAEGKIREYLVGEKNYLDAVIGMPANLFYGTSIPTCVLVFKKCREEDQDVLFIDASKDFEKVKNQNKLRLEDIDKIINTYIERSEIDKYSHKATMDEIRENDFNLNIPRYVDTFEEEEPVDLDEVVNELKKINEEMKEVDAEIKKYCDELGINAPIFD*
GCA_015063065.1	SUTE01000048.1	10	RM_type_I	SUTE01000048.1_16	Specificity_I_00114	Specificity_I	17803	18525	+	SUTE01000048.1_17802-18525(+)_1	MSEEKLVPKLRFIEYSNEWSSYTLGDILTFYSTNSFSREKLNYESGSVKNIHYGDIHTKFPSIVSIENNKEVPFINNDLDLSKFSEDQYLQEGDLIIADASEDYEDIGKAIEVKDINNEKVLAGLHTILARDEKDITVNGFKAYLFSTNNLKTKIKIIANGISVLGISKNNLSKLNVEIPSKNEQQDIVSFISDIDKKIELLERKHQLYIEFKNYLMQQIFTQKLRILCDIQTFVEANLF*
GCA_015063065.1	SUTE01000054.1	11	RM_type_II	SUTE01000054.1_1	REase_II_00134	REase_II	2	523	+	SUTE01000054.1_1-523(+)_1	EYLKANNYYFREPANTQAFPDFFLDEKDDINLLEIKSFHYTKTPAFDIANFDSYCAKIEFDPYCLYADYLVFGYEMIDGTISIEDIWLKKIWEIAGTSARYPLKTQIKRDVIYNIRPNSNFKKGKPSVFKNEIDFLKAVEGTIRPYKGEQRATEWKNNFCKNYENHFGREILF*
GCA_015063065.1	SUTE01000054.1	11	RM_type_II	SUTE01000054.1_2	MTase_II_00058	MTase_II	515	1855	-	SUTE01000054.1_514-1855(-)_1	MTKTIKFVDLFAGMGGVRIGFEQAFNEAGFETECVLTSEIKKHAIRTLRENFNYEPVKGDICKVKSKHIPDFDFLLAGFPCQAFSAAGNRLGFDDTRGTLFFEVARILKDKKPYGFILENVEGLITHDRENKDDEMGKTFKVILNTLNELGYSVSWNLLDSKYFGVPQTRKRVFIVGTLTDKVSLENFEKNEKPLSSILESGKPVVDSDFTNALLKHYEVTDLYGKAIKDKRGGKNNIHSWDFGLKGEISDAQKELLEKLFKERRKKHWAKEIGIDWMDGMPLTIEQISTFYTSDDLEDMLEDLVNKGYLVKEHPKALVEVETATGSIRKKRVQDETKPLGYNIVAGKLSFEFTKILDPEDIAPTLVATDVSRIGVVDGDGIRKLTIREGLRLFGYPEDYNLSMFNDDNKGLRNAFDLLGNTVVVPTVKSIATRLCENYIQNQGLE*
GCA_015063065.1	SUTE01000054.1	12	RM_type_II	SUTE01000054.1_5	REase_II_00172	REase_II	2995	4443	+	SUTE01000054.1_2994-4443(+)_1	MSNYHFFHKKDLERILDECLNKTLGEVDSNNVFERTKIHPKITGIAGDVIEQSVLGYPPDTRQEPDLDVDGVKTELKTTGIKYKKNKTEFVAKEPMSITAVSPDVIVDETFDDSNFWHKLAHLLFVYYLYDSPTTVKAAGYADFPIKGYQFYEFNSEDTEILKNDWTIVRNFIRYLQDEFEDYEDEYPRISYELRPKLMYIDTAPKWPHKPRFRLKRTVVSSIIQNHFGETLEQLPKTYTSYSEIDETCHNLTEQYQGKSIQELIDLLDIKVKTVNKSIGEQIIVKMFGGTSKKMQGIKLFNKLGIMGKTLTLTERGLRKEDMKLFTIDFSEFTEDIEFEDSQTYDYFANNRLLCIIFQRPHADAKWNENIFLGFKMINFDDEFIENDVRNAWERIKDLIVNDKLEDVIVRTKDGQPRRNPSGNIMSAPNFPKSSEGNVFVRGTSSTSDVKPLTLNGIRMYNQQMWVKGLYIVEKLDEIDYI*
GCA_015063065.1	SUTE01000054.1	12	RM_type_II	SUTE01000054.1_6	MTase_II_00115	MTase_II	4448	5719	-	SUTE01000054.1_4447-5719(-)_1	MDKTVVELFAGVGGFRCGFNEVTFNGNEVAEKPNWDFVWANQWEPSTKTQAAFDCYCERFGESDNHVCKDIHEITTNEMDRIPEHTLLVGGFPCQDYSVARSLSNEKGIEGKKGVLWWDIASVIEARTPPFVLLENVDRLLRSPSTQRGRDFAIMLRTFLDNGYAVEWRVINAAEYGFPQRRRRVFIFAYHKSTNYYKEMCKVPAEQLIYTKGIFALNFPITNDILDKGKKNISEDNFEDVVDISDNFKEFHFFNAGCMINGDVYTYKVEPNYSGEYKTLGDVLEDNVDEKYIISPEKLEKWKYLKGSKKLERKKPNGETYCYSEGAIAFPDHLDVPARTMLTSESTTNRSSHIIGVDEDNDIYRTLTPVEAERIQMFPDNWTNVESKAMTERRRYFMMGNALVVGIVQKLGNYLEKIVDQED*
GCA_015063065.1	SUTE01000056.1	13	PDC-S01	SUTE01000056.1_10	PDC-S01_WP_067088819.1	PDC-S01	6931	8130	-	SUTE01000056.1_6930-8130(-)_1	MIIKRTQYIDKIKPFIGKHIIKVLIGARRSGKSTILKQIIDSLVEDGISQKNIIWINFELSDYFEIDDINKLEKYISTRLEGVEGKVYLFFDEIQIIPQWEKLINSYFAKEIYDIYITGSNSKLLSGEFASYLSGRYVELDIFPFSFKEYVDYHNITNDFKTHFYKFLEDGGMPSTFDYAQDNKKLVMLDLYNSIVLKDIIQRHNVANVDLLDRIMRFVMYNIGQPFSANKIHKRLKQDLVNVSVNTIYNYLKFFENACLIYQVKREDLQGKKILKYDEKYYVCDLGFRQAIIGNNQRDITRVIENIVYMELLRRGYEITIGKVGNLEVDFVCKKQNSPIYIQVSYLLASEETIEREFKPLKSIKDNYPKYVITMDDINMSHEGIIHLNLVDFLLGDEI*
GCA_015063065.1	SUTE01000062.1	14	PDC-S01	SUTE01000062.1_24	PDC-S01_WP_076465573.1	PDC-S01	25324	26604	+	SUTE01000062.1_25323-26604(+)_1	MEYIKRYVDEELKDILECMGAVLIVGPKWCGKTTTATQFAKTLIELQHPTLGKSYIELADVDPLLLLDGEKPLLIDEWQMAPQLWDAVRYSVDKTDGYGLYILTGSTIVDNSKINHKGVGRIHRLMMRPMSLYESGDSNGKISLIDLFNDENVKINGITSDLSLRDLTFLASRGGWPETLNIKDKQKQLIVASSYFDNICRDDTYNIDGVKRDSKLFEAILRSYSRNISTLVNNTKIMADIEENYGKISEPTFYSYISVLKNLFVIDNVPAWAPNIRSKQKIRKSEKKEFIDPSIAVAGLNVTPEMLIYDLETFGFIFETLCIRDLKVYSAPLGGKVLYYNDGTLEVDCVLQIADGRYGLIEFKLGDKRIDEGAQSLLKIDKLIKQKIAEGDTHIPEPSFLAVVTGDSIAKVRKDGVMVIPIGTLR*
GCA_015063065.1	SUTE01000068.1	15	PDC-M10	SUTE01000068.1_2	PDC-M10B_WP_205449755.1	PDC-M10B	605	1045	-	SUTE01000068.1_604-1045(-)_1	MDKNNNSLFYTCSLVEFISRETKNNRKDVIEYLGEDLERIYNYEDVFHCEPIEKVANDFIMRNNIPTGEFDNLSKCKYNIPDYWEIGEVFERLIEDNYDEKDVFRGIKEVFSSWLAEKILNFNSDLYYQSRQYLAECYKAGEIIIS*
GCA_015063065.1	SUTE01000068.1	15	PDC-M10	SUTE01000068.1_3	PDC-M10A_WP_227054025.1	PDC-M10A	1038	1493	-	SUTE01000068.1_1037-1493(-)_1	MEIYHGSTVIVEKPEIRIERFNKDFYFGFYCTVMEQQAIRWATRFGEGIVNVYEYYPNDSLKTLKFEKMTEEWLDFIIACRSGIPHDWDIVEGPMADDTIYNYIQEFQDGKISREAFWALVKFRYPTHQICFNTKKALETIKFKEARKVYG*
GCA_015063065.1	SUTE01000078.1	16	DMS_other	SUTE01000078.1_37	mads_3	mad3	33383	36265	+	SUTE01000078.1_33382-36265(+)_1	MTDESKKQIVIKGAREHNLQNIDVSVPRDEFIVITGLSGSGKSSLAFDTIYAEGQRRYIESLSAYARQFLGQMKKPETDYIEGLSPAISIDQKTTRENPRSTVGTITEIYDYLRLLFARIGIPHCPNCGREISNQTIGQIGDSIIDEGEGLKIQILSPIVNDRKGQHKDVLDDLRNKGFVRVRVDGEIRELEEDIELAKTYRHSIDVVVDRLKIRRGVDFKRRLVDSLETATNFSEGLITVLFDNGEEKYEKKYSEHFACVDCGINFQELTPRMFSFNAPQGACPECNGIGSKMEVDPDLIVPNPNLTLNEGAIAPWSKSSKKENYYYQMLEAVSNHFNFSMDVPFNELPQEYQDTVLYGCNDKIPFTFKRRNKSYMVNRKFEGVIPRMERLYLETKSNYSRHYISKFMSDRKCHVCNGKRLRPEILAVTVGGKSIADVVELPIKDSYQFFLDLELTERELFIAKEVLKEIRERLKFLVDVGLDYLSMERSSGTLSGGEAQRIRLATQIGSGLVGVLYILDEPSIGLHQRDNVKLIGTLKRLRNLGNTVVVVEHDEETILSADHVVDIGPGAGEHGGKIIAQGTPQEIMMCEDSITGKYLSRKEVIDVPKTRREGNGEFITIKGAKQNNLKDIDVEIPLGKFTCVTGVSGSGKSSLINEILYKGTKGELSNKFTFAGKYDEIEGLKNIDKVIAIDQKPIGRTPRSNPATYTGVFTDIRDLFANTPESKARGYKPGRFSFNVKGGRCEACSGDGIVQIEMHFLADVYVPCEVCGGKRYNEETLDVRYKGKNIYEVLEMTVEEALEFFEHIPKIHKKLKTLYDVGLGYMKIGQPATTLSGGEAQRIKLAKELSRTSTGKTLYILDEPTTGLHFADIKRLLDVLARLTDAGNSIVVIEHNLDVIKTADHIIDLGPDGGDGGGRVIATGTPEEVSESGTYTGDFLDKILNENITPYAKELMDAK*
GCA_015063065.1	SUTE01000078.1	16	DMS_other	SUTE01000078.1_39	Shango__SngC	SngC	37710	40292	+	SUTE01000078.1_37709-40292(+)_1	MLVLKKIKKQWRLYPIGSPKGALNHKREPEYVGNIKFTQNGDSLAISRFIADYNFKENSTLNEKLIPPGEVNKLLRSQAVFLATPDEKVENFLKSLNVKVRHTRVCDYCAYDGKITIVNSDFSYNFQNQLLCKNCAFDTIKNEIKLQGFDKNIFRNLKSILEKTDDLEKTLSVLDPHFNPLKNKNLTLFDRTSTKSRLKIPTVEMKRLKINPDFRDILIKNGNDKLLPVQYLAIHEGLLKGEDLLVVSATGSGKTLVGELAGITQALKGKKFIFLTPLVALANQKYRDFKKKYKKLGLNVAIKVGRNRVKAKGELKLPDSDVSGADIVVATYEGIDFLLRNGNSHTLSNLGVVLIDEIHMIDDEDRGTRLNGLIKRIKNLYPQTQIIGLSATVKNPEFLAQEFNMKLVEYPDRPVPLERHLVYMRSESSKRHLMAKLAKKEFNTKSKKGYRGQTIIFTNSRRKTHKIANFLQEKHINAAAYHAGLSYYKKEKIEKDFDRARLSVVVTTAALAAGVDFPASQVIFDSLVMGNKWINPNEFSQMLGRAGRPSYHDRGIVYLLPEIGNDFAGESEESKALELLESNSEDVFIEYDEESSYEQILADISSTSIKNMDELNKFYKDIDVPISLEIAVREMCELGLISDDFKITKYGRATSVSFLSIDDAEFIRTALDDWDYLINYVKLSPMYKNKQEFDKLQVKIIAMALDLELFENAYLSSVIYNQIANALKIKFSTRLFAESTLDIISSGEALEKLDSKFQDALIRLQSDFLKCNCQDRPFCRCMQLGISEVIIHERLKGKDPVDISKKLFRKYQIQVYPGDIFSWLDNFVKNLDAIKRIAKAFNRRSIERKTSYLIKKIENG*
GCA_015063065.1	SUTE01000078.1	16	DMS_other	SUTE01000078.1_40	mads_8	mad8	40297	41847	+	SUTE01000078.1_40296-41847(+)_1	MFVEDKILIGGDVYLLPKMANRHGLIAGATGTGKTITLKTLAESFSDMGVPVFLADMKGDISGLAKTGEMNDNVAKRIEGLDSFKLKSYPVEFWDLFGQKGLPVRVTLSEMGPTLLSKILNLTEAQSGVLNIVFKVADEESLLIIDIKDLKSMINYVVENKDTYEPIYGAIAAKSANTILRNLITLEDQGGNDFFGEVALDLEDFIRVDDSGCGVINILDAQKLSLSPEIYSSFLLWMLSSLYEQLPEVGDADKPKFVFFFDEAHLIFDGMGAEFLKKIEQITRLIRSKGVGLYFISQSPSDIPDEILGQLGNRIQHALRAYTPKDQKAVKVAAQTFRPNPEFDTADVISNLGIGEALVSVLDADGVPCIVQKVNIVAPQSYIGPIDDSLRAELINLSEFKDKYSQAIDNESAYEILANKINQNENIETEVPTTPQVSEEVPPQAQEAPQNQQDAHLSIGGFDLGSILGGGQSASGKRAKKTPQQKAVEQAATAAAGTIAREVSKGIVRGLFGQMK*
GCA_015063065.1	SUTE01000078.1	17	PDC-S37	SUTE01000078.1_75	PDC-S37_WP_026770543.1	PDC-S37	68193	73697	+	SUTE01000078.1_68192-73697(+)_1	MLSNSSNNNKIEREFENLRKELLDLTLRNQLLNFKSRAKTIKINNQTPINIFQTLVLQENKMYFVSNKKDKKEEKSSVWDHIPFDFSKFSEGNKKLEVDLTPNELQKRLYYINNQAKTMLQEQGYNILYLAVGFLEWIDKSKPRQTNKAPLVLIPVSIERKKVGESFNLEWTGEDIQTNISLKAKLLEGGIELPDFEFKKYGEVIDHYIEKVKHAVHKMENWRVNHEIALGFFSFTKFVMYNDLNPDSWEANVDLTKNELIQAIFNPAKNNVEAFNEEDIDSQLQYQSMYQVLDADSSQIAAIQDVKAGRNLVVEGPPGTGKSQTIVNLIAELLAEGKSVLFVSEKMAALDVVKDRLTNVGLGKFVLELHSHKTRRKKFLKDLQKATTVRAVDTLNIDQTIRKLETLKIQLDEYASVIHRPVSAVNLSAFQLYGMKEAADDHFSRKQSIMPLVRFNNPESITLKDLDDIILSLESVAELYQTISKENPWSKCSPKSLLPGDLREIEMLINDTLKSLDAFLVERGRVYDIYGIKKPETLNEFKKSLSAFDIIKTQNSELIDAQILKSGAWDNNNDDPYRLIQELAKYQRVAGVLDKFNPNIYHADIDRIIYELNELSHKKFRFFKGNQHLELVERYYNYPVQDDINTIIDDLTQAKAAIRLKKNLEANEQLAKRYYGGYWHLNADVNDLKAIAQWMTQFTALTNEGIFSQNTIDILSKDLFDINPERDLVDYIDSGNEFSNDLDKLKSKLNPRSKLIFKKGANDVAFEEWQSQLYNWRGQLSSLHLWSQYLNTKNSLKGTTAELFVDSIEKRNIKKDDVKSLVEGNFADSMLNILFVENHELATFIGELHENRIREFKDLDRKILVLNRKRIFHKLNSNIPQIFGATENPQAKVLAGEFTRKSGHLPVRKLLEKAGGMIKQIKPCFMMSPLSVAQYLDPTNEELQFDVVIFDEASQVKPEDALGAFMRGKTAVVMGDTQQLPPTSFFDQMASGESDEEEATSLDMESILHLCKLSFPVKMLKWHYRSRHESLINVSNKEFYDNELLVYPSPSHNDSELGLKFHYNPDTAYDRGSSSANPKEAEDVVEAIFDHFDRYGDTKSLGVGTFSVAQKNAILEKLEERRRERPEFEPLFSENKDERFFVKNLETIQGDERDVILISVGYGFDNERKMSLNFGPLNQDGGERRLNVLITRARQKCVVFSNFKASSMKLTANPPHGVRALREFLEYAENLTMGTHTGEEHTSAPFEDAIASFLEENGYIVDKQIGCAGFRVDLAIVDEENPGKYILGITTDGKMYASSKVARDRDRLREQVLEGLGWKLYHLWSTDWYRNRDLGRKKLLEFIEKSIKETRKEQKIAREKEEKRRIEAEKRAEELRRKREQELEEQKKKEAEEKAAALGDNVEVIPPDGLDFDDDIIFVSKDSDDDFDDDGIEFVQDESPSEFVEAEEEAKEDIKMKSPSEFVEAEDDVKDDIKVKSPSEFVEVDEESSAFDDFIFKDDLEESLDDDNQTPDIDDNLEINDKDDSDDDNQTSDVDDNLEINDKDDSDDDIDLKSGDDLKNSDDSEVISFEDDEISEIINESLDESFDKINTSNTDEDEIIEEESDDIDIDEFLEELTDDDSNNHLDDGGEDEDTLESDKDGSEDVPYRDEELTEEIQEESEEEIDEDSDSPKVKFGSSISKVSSGRILSSIKNKFSRFSDDETSDDEAIDEVSDIIKDKLDNDDGFIYVDHDDDEIIEEDDVEDAIDDEIIDETPKEEIVEVDDIDDEIIDETPKEEIVEVDDIDEEIIDETPEEEIIPEPVNKTNKKPKVTFNKSADSIDVDELSPVENEVNHD
GCA_015063065.1	SUTE01000084.1	18	RM_type_I	SUTE01000084.1_4	REase_I_00001	REase_I	6509	9625	+	SUTE01000084.1_6508-9625(+)_1	MFDLRKNLIIKLINIILVQGLYDLLIVYGVGFISVFNEDAYEQAIIELFQNLGYNYYAGYDIERDYKNPLFLNDLENLYAINQDISRVAIENAINNIQDWGIGSLVEKNEKFMDYLQNGLSVNYWDNGQEEATLVKLVDWHNIDNNIFTVINQWTFVEKEQKRPDIIVFVNGFPLVVIELKSPSRDDTDVSEAYTQLHKYMDVIPSLFNYNAFCVMSDMAESKAGTITSPEDRFMEWKSTDGSYETTRFADFNTFFEGIFEKSRFIDILKNFTLFSKDTKNSIKILGAYHQYFAVNKAVNSTLKAMDTDGKAGVFWHTQGSGKSLSMVFYVNKLQQLLESPTFVVITDRNDLDQQLYSQFTKCSDFLRQTPVQATSRKNLTELLNNRQANGIFFTTMQKFEESTDVLTERRDVIVISDEAHRSQYGLEERVDAETGEIKIGAARRIRNALPNATYIGFTGTPISRIDKSTREVFGDYIDIYDMTQSVEDGATVPIHYESRVAKIHLDDKILDLIDEKYDELAEEAEDYNIWRSKKELSKMESLLGAPEIIDDICKDIIDHYENNRQFELTGKAMIVAYSRPIAIKMYKRILELRPDWEEKVNVVMSGSNKDPEEWHEIIGDKTYKKQLENKFKDDSDPMKIAIVVDMWLTGFDVPSLSTMYVFKPMKGHNLMQAIARVNRVFKGKEGGLIVDYIGIASALRQAMSEYTDRDGKNYGDMDIEKIAYPKFQEKLEICQDLFYGYDYSKFFGDSNLERSNAIQGGVNYIEDVSNEDIKKDFIKESLLLKQALSLCRSIATEDERFKAAYFESVRTVLVKLTSSRKLSFKEINDRISELLQQSIKSEGVVSIIDVGDEVSLFDPEFLSKVSKMQEPNLAIKILENLLNDQVKNYQRTNLIKSEEFSQMLKNAMDRYIKGNISNEEVIQELIKMAELIKNAHEEGDKLGLTEEELAFYNAIALPENIHDFYDDETLVLITQELTEALRKNRTIDWQKKESARAKMRLIVKKLLKKYNYPPDQMKGALTKVIAQCELWADEAVI*
GCA_015063065.1	SUTE01000084.1	18	RM_type_I	SUTE01000084.1_5	MTase_I_00002	MTase_I	9625	11124	+	SUTE01000084.1_9624-11124(+)_1	MAKENISEIGFEKQIWDAADELRGSMDAAEYKHVVLGLIFLKYLSDKFEEKYLELEANGDDKEDRDEYLAENIFYVPPEARWNVIAQKAHTPENGKIIDNAMKLIEDENSSLKGILPKTFSREELDKKKLGAVIDIFTNVQMSEKGDKKDILGRTYEYCLSMFAETEGKKAGEFYTPACVVKALVSVLKPFDGRVYDPCCGSGGMFVQSKNFIENHSGNIDNLSVYGQESNPTTWKMAKMNLAIRGIESDLGDHHADTFLNDLHKTLKADYVMANPPFNLKKWGQEQLQDDVRWKYGIPPKGNANFAWMQHMIHHLSPNGKIGLVLANGSLSSTTSGEGKIRQAIVEDDLVECIIALPTQLFYTTGIPVCLWFLNRNKKQKGKTLFIDAREMGTMVSRKLRELTDEDIELLSETFNKFEEGTLEDEKGFCKVSGLEEIKKHDFILTPGRYVGFKPEEDDGIPFEVKMVTLTKELSELFKESNELEEKIRKSLGDIGFEF*
GCA_015063065.1	SUTE01000087.1	19	PDC-S01	SUTE01000087.1_7	PDC-S01_WP_067088819.1	PDC-S01	4210	5439	-	SUTE01000087.1_4209-5439(-)_1	MVERRLYMDKITSLMDLNLIKIITGIRRCGKSYFFSLIIDYLKNNGVNEEDILLIDLELPQYNHIETREELDEIVLDFLEKHENNVYLFFDEIQNVSKWEISINGYFKLSNTNIFITGSNSKLLSKELATFLTGRYISIEMYPFSFNEFLDYKNELGEKPLLENEFNTEIENYFNEYLSFGGLPVTIDSKNHKEITLNDLYNSILLHDIVERFEIRNVGLFNRITKFLVENIGNLTSANAVYTYLKHDLKISKSTIYNYLEYLENAYLFSKVSREDLTGKKEIVGSEKYYLIDQGFYKSQLEEKQHNIGKLLENIVYLELIRNGCKVTVGCINDYEIDFVCRKDNEKFYIQVSYHLETEETKEREFKPLMLIKDNYPKYVLSMDKENHSRDGIVHIHIIKFLREFFYSN*
GCA_015063065.1	SUTE01000090.1	20	PDC-S05	SUTE01000090.1_10	PDC-S05_WP_135110477.1	PDC-S05	9493	10110	-	SUTE01000090.1_9492-10110(-)_1	MKEECQIQNTLLYIGEEGEVSIDVIIDHERETMWATQKTMADLFNVKKNTISEHLKHIFEEGELQKNSVVRKIRTTAADGKKYNTNFYNLDTIISVGYRVNSKNATRFRIWATSVLKEFMIKGFVLDDELLKNGSRFGKDYFTELVERIKEIRSSERRVYEKVTDLFATSYDYNPKAEITINFYKCVQSKLHYAISGLTPPEIIK*
GCA_015063065.1	SUTE01000094.1	21	PDC-S07	SUTE01000094.1_8	PDC-S07_WP_110056698.1	PDC-S07	4298	4702	-	SUTE01000094.1_4297-4702(-)_1	MEKPYGLTMRSIVKNDEGKILVLRRHPKSKTNPHKWELPGGKIEKGEFFDEALIREVKEETNLDVKVGDFCEAVQDDYPHKRTVQLIMYSKDITGEVKISDEHDDWMWASADEIKSLEITSSLEKIIEKRNGEL*
GCA_015063065.1	SUTE01000109.1	22	DMS_other	SUTE01000109.1_7	BrxD_00001	BrxD	9402	10664	+	SUTE01000109.1_9401-10664(+)_1	MNNEDILTALKEGNVPSEGVQDFCIGRDKEIEEFKRLLEKIDEEDKSIVKFLNGEFGAGKSFFLKVIEDMAYRNNFAVSWITVGNNLPFNKIDVVYKNIAKSLRCKTGTSLEHIIERWLIGIQAMVFEDIEDPDEQVKVLTERVHDELNETRDYSNAFATAIENYNRLKIEGDYEGASSAIAWLRGDSNIPASIKKKFGIKGAIDRENALNFLEALSIFIKSAGYSGLVILIDEVEFIMNLHTQKIRDVAYNYIRDIYDNCNLSKFNSTLFVFAGTPEFFDNPRKGIPSYSALDDRIRNVLETDLVDMRTPVINLKGLNKEDIVQVSSKLIKMHEEVYNWDASNLITPIIGDIAEIQVSNAGLTGGNVNARDFFRKFISLLDTVEQNPEHFKNSQDVMSKFMENNENIDVDEFDEFDDDW*
GCA_015063065.1	SUTE01000109.1	22	DMS_other	SUTE01000109.1_8	BrxHI_00004	BrxHI	10677	12824	+	SUTE01000109.1_10676-12824(+)_1	MEKLNSSLLKFLSNREQWSDFREIQKKSIPSILDGNDTLIIAPTASGKTEAALIPIFSEILNKKLDPVSVLYVAPLKALINDMHARIEKWGNYFGITAMKWHGDVSKSKKDKFLKNPTDFLEITPESLEVILMNKQSVLKNKIFKNIKYVVIDEIHYFADSDRGVQLNSILNRISKYLNDDVTTIGLSATVGNPKLVANWMNYENPANIVVDSYDRKFNYKILDIPEEKILPILERYKDKKILIFANSKNQVEKIHYILENHLDVSNVYIHHGSLNKEIREENEIMFKKNKNGFMVSTSTLELGIDIGNIDIVIQIGPTNSVSSFSQRIGRSGRKSNIQKTILVSTDVGILLSLAEVMLHKEKKSEEIFISKESKDIFFHQLLSIIFENGSIHVKDLFDEINGCYAFSDISYDECKFLLNDMKNKEFIDINNNYITLGHEFEKEFGKQNFMNFYAVFLAKIEYSVREGNSEIGTLDVSYAYSLGVGDEFVLAGQLWEVKSVDHDKYQAQVFKKNIPKDKIPRWFDSGVPYSYLLSRKVYDILLGKFDKNYLKPLDDGAKDVVENAIRKANLFGFDDGIIPVSLKSNELYIFTFAGNKANELLANLFKLYYDVLFYDSDFSHCNLKFKEEIDKTDVEGIIYNVKEILNSSETQEFIDDITQKFLKNKFINYLPEKNRGKLKMDLLFDKEGLLNVTENNMIYFMDNETDASKLFKID*
GCA_015063065.1	SUTE01000109.1	23	PDC-S18	SUTE01000109.1_9	PDC-S18_WP_216520868.1	PDC-S18	12847	13755	-	SUTE01000109.1_12846-13755(-)_1	MTLYQINNKSLKPIKKINFEYEKDLQTLTENNLDELFNLQFVETEFKVDNLRIDTLAFNKESNSFVIIEYKNNKNYSVIDQGYSYLSLLLNNKAEFILKYNENMDINLKKSDVDWSQTIVMFIAPSFTTYQLKSVEFNDLAFELWEVSKFSNDTILFDKVNVSENKASISTVKSKKTEVTKEIKKYTESRLLRKKSKKSKELYGNLKERIINQYNDIEIVPLKLYITFKLNKKNVISVAIQKNYLNIWIDSKFGDIYDSLNKLQDVTEIGHWGTGDCYFKFDDIEDLEYFMTLFSQAYEKKL*
GCA_015063065.1	SUTE01000109.1	24	RM_type_I	SUTE01000109.1_10	REase_I_00001	REase_I	14201	17236	+	SUTE01000109.1_14200-17236(+)_1	LYGVVKISIYDENSYEKSIIELFQNLGYNHYYGPDIERDYKNPLFKLDLENLYVINKSLDKAAIDKAIEVIQDFGIASLEDINDRFMSYLQNGISVNYWKDGKELSTLVKFIDYENLDSNIFTVINQWTVVDKETKIPDVVIFVNGIPLVVCELKSPSREDADTSQAYTQLKKYMQVIPVLFNYNAFCVMSDLSISKAGTITSSEDRFMEWKTTDGSYETTQWADFTTFFEGIFEKNRFIEILKNFILFSNDSTKKIKILGAYHQYFAVKKAVKSTIQAINSDHKAGVFWHTQGSGKSLSMVFYVNMLQQELESPTFVIITDRNDLDDQLFSQFSKCSDFLRQTPKQATSMKNLKELLDNRKANGIFFTTMHKFDDYDEALTTRNDVIVISDEAHRSQYGLEEKVDPRTGKIKIGAARRIRNALPNATYIGFTGTPISRSDKSTREVFGDYIDVYDMTQSVEDGATVPISYESRIAEIQLDETILKKIDDKYWKLRQEAEVYNIQRSKKELSKMESLLGAPEVIDDICNDIVKHYEDNRAYELTGKAMIVAYSRSIAIKMYEKILELRPNWDEKVKVVMSSSNKDPEEWHEIIGEKSYKKELENKFKDDEDPMKIVIVVDMWLTGFDVPSLATMYVYKPMKGHNLMQAIARVNRVFKGKEGGLIVDYIGIASELKKAMSEYTERDNKNYGDMDVDKIAYPRFQEKLEICRDSFHGFDYSKFFGDSNLERSQVISGGVNFMEDVNREETKKSFLKESLLLKKWLSLCRSRANEKERLEAAFFEAVRTVLVKISGTGILSLSEINKQITELLNQSIKSTGVINVINVSNEVSLFDPEFLDRVRAMESSNFAISLLEKLLNDEVKGYTHTNIVKSEEFSDLLKQTMNSYINGHITNDEVIEELINIAKLMCDAHKEGEELGLTEEEFAFYNAIALPENIHDFYDDETLVKLTHELTDSLRRNRTIDWQKKESARAKMRMAVKKLLKKYKYPPKDMDFALEKVIAQCELWVDESA*
GCA_015063065.1	SUTE01000109.1	24	RM_type_I	SUTE01000109.1_11	MTase_I_00002	MTase_I	17245	18747	+	SUTE01000109.1_17244-18747(+)_1	MTKENSSEIGFEKQIWDAADELRGSMDAAEYKHVVLGLIFLKYLSDKFEERYQRLVEEGDGFEEDIDAYTSENIFFVPPEARWAEIAKKANTEENGLTIDNAMKAIEDSNKSLKGILPKNFSRPELDKKKLGAVIDIFTNVQMSEKGDKKDILGRTYEYCLSMFAETEGKKAGEFYTPACVVKTLVSVLKPYDGRVYDPCCGSGGMFVQSKNFIDNHCGNINNLSIYGQESNPTTWKMAKMNLAIRGLEADLGEHQEDTFLNDLHPTLKADFVIANPPFNLKKWGQEQLQDDVRWKYGIPPKGNANFAWMQHMIHHLSPKGKIGLVLANGSLSSTTSGEGKIRQAIVEDDLVECIVALPTQLFYTTGIPVCLWFLNRDKKQKGKTLFIDAREMGTMVSRKLRELTVEDIDLIADTFAKFEEGTLEDEKGFCKVSDLEEIKKHDFILTPGRYVGFKPEEDDGIPFEEKMKTLTSELDELFKESNELEGKIRQSLKEIGFEF*
GCA_015063085.1	SUTD01000002.1	1	PDC-S27	SUTD01000002.1_33	PDC-S27_WP_184132443.1	PDC-S27	33006	34400	+	SUTD01000002.1_33005-34400(+)_1	MRFIGREKELTVLQENYERQNGFVVLYGRRRVGKTTLIDEFIRDKDALYFFATEESERQNMQSFASVLADFTGQSYLKSAAFSNWDALFTIFANTRPEEKKILVIDEFQNLTQANPAFASVFQRVWDTILSKYQIMVILCGSYIRMMTEETLSYTSPLYGRRTAQIRLKPLSFSELRRHYHEKSFDELMKFYAVTGGVPKYLEFFDNADDIFENIERHILNTNGYLYEEPVFLLDHEVKEPVNYFSILRAVAAGNRKLADLAGVLEKKSNALSPYLRVLEDLDIIERRVPVTEKSPEKSRRGLYFISDSFLQFWFLFVYPNRHELERGKTAGVLEKIRTEFIPRYLSFVYEEVCRGMFWELCDENAVPFSPVKVGSFWDKAVEVDVAAVDAEGKLFFGECKYHSGNKPVDMRVLESLRDKTLSAGFAENEVIFGLFSDSGFTDDVKAEAKKRGVVLIHQDKNLQ*
GCA_015063085.1	SUTD01000002.1	2	SoFic	SUTD01000002.1_131	SoFic__SoFic	SoFic	125872	126846	+	SUTD01000002.1_125871-126846(+)_1	MTAQSPPYTITNTIIDKISSISRLLGQLTAENTLDKKPHLRKANRIQSIHSSLAIENNSLTISQVTDIINGKAVIGPYNEILEVKNAGNAYDLIETLNPYEEKDLLTAHKTLMEGLTKEAGQFRSCGVGVFSGETCIHLAPPAQFVPSQIQNLLLWAKETPAHPLIKSSVFHFELEFIHPFTDGNGRIGRLWQTIILTEWDKTFAWIPIETLILGKQKEYYEALSISGKTGTSTPFIEFMLETIEEALLSKQNDTINDTINDTINETEETIFELIKQNPKISINELCRKTGKSRSTITRAVSTLKKQNRIVRIGANKNGQWEIL*
GCA_015063085.1	SUTD01000003.1	3	PDC-M47	SUTD01000003.1_25	PDC-M47B_WP_012594619.1	PDC-M47B	26647	27243	-	SUTD01000003.1_26646-27243(-)_1	MTPLPHPHPDLPLITNIFKAEFINASYTSSLNDKYVNLTLSESNSCHQYSVNIVKVPHNYVLIKSDLDKYLPFKEKHADYCLIVDGTDMNISNCIIYIELKRGGANKIEVSKQLKGLKCLIEYCKIVAKECYNQKNFLSSFQEYYVCINHIESSRVHKRATSMRALGVNDTPNNFLSIACSGSSVNFNQCINNYSMPF*
GCA_015063085.1	SUTD01000003.1	3	PDC-M47	SUTD01000003.1_26	PDC-M47A_WP_184301660.1	PDC-M47A	27246	28643	-	SUTD01000003.1_27245-28643(-)_1	MKIIVDNIGAIKHAELVPGDITVICGKNNSGKTYVTYAYYGFLNFLKTGLIEYSDEIIDLSDINTDELKENKVLEINIGKYLDNYSNILNNICDIYSKTLYRVFASTEKRFKNSKFQIILDDSDVLIPAPTKVKYGESLVFNTDVDKKILYVSNINENDTIPLPSTFLLTLIGHTILRVMFKNVFGSDTFIASVERTGASIFKKELYLNRNRIVEKLSESATKDKDIDIHEFLFSSYSLYPLPVKDNVTFIQELDSLHLESPLSQSNPEILAKFSEIVGGTYGIDKDGDVIFIPKLSKSRSPKLQLTESSSVARALIHIDYYLRHRAQKNENLIVDEPELNLHPENQRLIARLFVRLANAGIKIFITTHSDYIIREFNTLILFNQNNSKSNDIMEMYGYDESEVLNPKNIKIYATEQYSSSKSKKPNDAYTLVPVHVDENWGISISSFDDSINMMNEIQDKLLWN*
GCA_015063085.1	SUTD01000003.1	4	PDC-S09	SUTD01000003.1_11	PDC-S09_WP_015419311.1	PDC-S09	8447	8779	-	SUTD01000003.1_8446-8779(-)_1	MSAYVSIKEDVLTKLREHLHEIRERFFIDTIGIFGSVSRGEDTAESDVDVLYTFSEGKGSYDTFLDLADYLEDLFQRKVDIVSLEYLSPHVKPYVEPEMILFSSSEAASV*
GCA_015063085.1	SUTD01000003.1	5	PDC-S37	SUTD01000003.1_22	PDC-S37_WP_026770543.1	PDC-S37	19689	24368	-	SUTD01000003.1_19688-24368(-)_1	MTTGTSDLEELRNRLLDLTLRNNLLNYKPSAARSIEIVESHLAEIYQSLVLDEKGMKFQPGEKDTSSAPEEKNIWKYPIFSKSAKHTDLVLDTPYTDIELRKKLYSLQNKSRTVFEEQGYPTLYLAVGFVQWTENESAKPLKAPLLLLPVDLERQKVKENYTLRWSGEDPVVSLSLSAKFAEQGIELPDLGHPESAADVSAFFESVEEIIKEKGWTLCPEVVLDLFSFKKYVMFKDLDPASWGEEFAIEDNPLINAIFHPAEAPAESVDLPEAAGDCCNIVDADSSQLAVIREAKAGKNLVVEGPPGTGKSQTIANMIAEMLASGKTVLFVSEKMAALEVVKRRLDSAGLSRFCLELHSQTAKKVEFIRELERCIQHPSSPAVDSRDSTQIEALKTELSGYCSELREPIGACGFSPYDLFGIREQYRYEFENGPGRKNFRLPKVAVENASAITPEDYQAAVSALADIESYIPSILRDGESLSTHPWAETRPGMILPADRDEIHDATVSYRDGIERLVCAMRAVSEAAEIPIPRSETDVPLMMEICRSLSSEFTATPEILANRLWDNTEAVDRLISRMKKLSETRQKILGIFTPEIFARNPARLYSEFMKYSEKNVISKLFSGDFKRLKEELRGYYGGSLPADHVILSDLKEARNYLTDRDGWLSEERSYRSLFAPVWNGEDTDASVLSAYRDWISAIRTMISEGLITEQTVSRIADKTLDPEVMAGLFADLEAAAKEHSEQSALLYERLGIDEIPDDLTFAQMRRQADIWITDIDRLEEWSKLLAYAEVCAGTAAAPVLPLILTDKIDHDALIPAFLTGYADALLKEAYQQRPILAHFSQMPHEQKIAAFKEFDRQQVASNAKRLVQILDGNIPELFTGASRESEMGVLTGEFNRKRGHMSIRSLMTKSGSLIQKIKPCFMMSPLSVAQYLDPRSVMFDIIIFDEASQVKPEDALGALMRGRQLVVMGDSRQLPPTTFFDQIGGAEDDEEEESTAGITDMESLLHVCKQSFVTKRLRWHYRSRHESLIAVSNAEFYDGTLQVFPSPMHDTDDLGLSLVHLPDTVYERGKAGVNRGEAKAVAEAVLDYYRRFPNKTLGVATFSTRQQELIRREVDILLRDNPDVEAAMRPENGEHFFVKNLETVQGDERDTMLISIGYGFDENHRLSRNFGPLNQTGGERRLNVLITRARERCVVFANFRGYDLPVESDTPDGVAALSAFLTYAETRNAAPLAAGEDISSDVADLFPETVARMLEDKGYAVARNVGCAGFRIDLAVLHPETEGVYMAGILCDGPFYWSAADARDRDRLRGQVLEGLGWNLIRIWSPEWFQHPASCTKVLLDFLEEAAKKEPLKLSAEPEIPAADAVEEIEEELPEEVPMQTSSACFVPYVCCDSCVLQSYNQFASVHDSVLQTALVEIVRAEGPISESLLIARVKELGSVPRMTAAIKERIVNLAEASAAEGTLTRDAEKFYSIAGGELTAREREGKWSIADVSLEEIGLAARIVLEKQFATPKADLVKQTALSLGFKATAQVKQRIEAGIDAASASGLLVEENGVWKAV*
GCA_015063085.1	SUTD01000007.1	6	PDC-S01	SUTD01000007.1_7	PDC-S01_WP_067088819.1	PDC-S01	7370	8575	+	SUTD01000007.1_7369-8575(+)_1	MIPRDQYLSQLLAFKDTDLIKIITGIRRCGKSSLLKLFEEHLRNEQVADDHIIRINFEYMEYDDVRDYKTFYRLIKEKLPKTGKTYILLDEIQQVEHWEKAVLSLSLEADTDIYITGSNAYLLSSEIATLISGRYVEIKMLPLSFKEYLLFNHLPEGWTKEEKFNQYLKFGGFPLVPSLPQETGAVNEYLTGIYHSVVIKDILTRNKIRDTDLLERIIKYVITNTGNFISPSSISGYLSSQGKGEKINHVTISSYLNALEKAYIVYSVPRFDIRGKEQLKKLAKYYAADSGLFHLIGGYTGSNVGHVLETVVYLELIRRGYTVSVGKWADMEVDFVAVNQQERLYVQVAWTVMGDGVLDRELRPLQEIGDNHTKILLSLDKTYPVSEDGIILKNVIDFLLE*
GCA_015063085.1	SUTD01000007.1	7	PDC-S01	SUTD01000007.1_24	PDC-S01_WP_099993690.1	PDC-S01	24419	25786	+	SUTD01000007.1_24418-25786(+)_1	MFRKDIAALREWKNSANRKPLILNGIRQVGKTWLLKEFGRLEYENTVYVNFEENPAFAEFFTTSKDVSRIIANLSMAFAEPIRPETTLLILDEIQECPAALTALKYFCENASEYHVAAAGSLLGIMLAKPASFPVGKVEFLTIHPLTFTEFLRADNAENLARYLESIEDIEPIPAAFFQPLNEKLKMYLITGGMPEAVLEWVSTGDIMRADKILSQILLAYERDFAKHMTPKDFPKATLIWNSVPSQLARENKKFIYRAVKEGARAREYEDALTWLSDAGLIYKIFRSSKPGLPISAYDDISAFKLYLADVGLLRCLSGLHPSAFSEGSRLFSEFKGSLTENYVLQALITQFSSIPRYWAVDNPHYEVDFLIQFENLVLPVEVKAGENVAGRSLQKYAERFSEETPLRIRFSLQNLTLDGNLLNIPLCLADLSGKCISLALKGKTPSLQSIEIEK*
GCA_015063085.1	SUTD01000007.1	8	PDC-S01	SUTD01000007.1_22	PDC-S01_WP_067088819.1	PDC-S01	21926	23140	-	SUTD01000007.1_21925-23140(-)_1	MIPREKYIQKIRPHMHHPVIKVLTGIRRSGKSALLTLIIEELKSQGIKDDHIIRINFEESRFFSLTNALLLDEYLRERMNENEKYFILLDEIQEVENWEKTVNSLLAAGNADIYLTGSNSRLLSSELSTYLAGRYVEIPIQTLTFFESLVFAEHLSAMQTDYKAAFISYLKKGGFPILHAVPYDEEAGRTVVSGIYASVILRDVIQRYNLRNTELFERLVLFLFENTGNIFSAKSVSDFLKSQNRQLSVNTIYEYLRMLEEAFVIHRVSRYDMAGKRVLKTLEKYYVSDISLISAALGFRDTKISGMLENIVYLELISRDYHVYIGKSGEREIDFVAEKNGERIYIQVARAILSDETREREFAPLLAVHNHYPKYVVTMDELAGGTVDGIRHVHIADFLLMDSW*
GCA_015063085.1	SUTD01000011.1	9	RM_type_IIG	SUTD01000011.1_42	REase_MTase_IIG_00003	REase_MTase_IIG	29152	31887	-	SUTD01000011.1_29151-31887(-)_1	MTLSRDQMKSNALAFSRKWRDAGDEKSEAQSFLNAFFDVFGFDRKLLATFENRVPLGGGSTGFIDLLWKGKLLVEMKSRGKNLDMAFSQAKNYVERLPERERPIFVMVCDFAKIRLYDLTKGIGADEYHEFEVSSLSRNIHHFAKILDFDDVVPDRGDFDEKVNVKAATMMAHLHESMESMVFSSHELQVYLVRILFCLFAEDAGIFEKFSFENYVKASREDGGDLAGRLSALFEVLDMPVDKRPAGMPDELRGFPYVNGKLFSETLHTAYLNDKVRTEILKCCNFDWDYISPAVFGAMFQGVMNPEERREAGAHYTSEENILKVIKPLFLDNLWAEFGRVKHSQTALERFHDMLSSLKFLDPACGCGNFLIIAYRELRKLEFEVIKILHPVKKGQFLLDCGDYAKVNVNQFYGIEYEEFPSQIAQVGMWLLDHQWNRILSEYYGFPFTRLPLTKSATIIHGNALRTDWEELVPRSELSYIMGNPPFIGYSLQSDEQKEDMLSTYVDEKGKVCRGAGKIDYVSAWYYKAAKYMQGTRIRTAFVSTNSITQGEQVAFIWKPLYEMFGATINFGYRTFKWSNEAKGKAAVHCVIIGFDTIGDINTLRFIFDEKGIKHVAQNISPYLLDTPTVFVESRTKPLCDVPLMLSGSKPADGGHLILSEEEYQEFVDREPQALKYIKKFSMGNEFINNINRYCLWLVDCSPAELRKMPLVMERVKGVREFREASKKAATRKKANTPTLFDDVRCSSENFVVIPKVSSEAREYVPIGFLTPDTIAGDKLFVIRGVSLYHFGVLTSNIHMAWMRVVCGRLEMRYSYSNTVVYNNFPFPTPTEEQKSAIEKTAQGILDARALYPDSSLADLYDPLTMPPELRKAHEANDKAVEKAYGRKFADEGEIVAYLMQEYQRLVSEKK*
GCA_015063085.1	SUTD01000018.1	10	PDC-S02	SUTD01000018.1_6	PDC-S02_WP_151674975.1	PDC-S02	4426	5598	+	SUTD01000018.1_4425-5598(+)_1	METSQTNSELSFTELVGSIKTVDAQLRDSSVRAVNAGLTLRNWCIGAYISAYNLRGNGRAAYGEHLFETISQTLKKTGMKRCDVRDLRRYVLFFQRYPQIYSILPDTIRQNAYLLPPAPVDDNNYYIGGIRETVSPEFVIPADKLVSTLSFSHICEILEIESPLKRLFYETECIKGTWSVRELKRQIETNCFERTGLSKNKDALLRLANTGAETQTSDLIIRDPYVFEFLGLKSIDIMTESAFETALLEKLQDFLLELGHGFCFEARQKRILIGGEYYAVDLVFYHRILKCHVLVDLKMEGFTYAHVGQMNMYLSWFKENIMSEGDNPPVGIVLCPQKDDEIVKYATGGLSNEVFVSKYEAVLPDITELERFVIGETRTLREKQATYRKE*
GCA_015063085.1	SUTD01000018.1	11	PDC-S57	SUTD01000018.1_5	PDC-S57_WP_160334625.1	PDC-S57	3377	4033	+	SUTD01000018.1_3376-4033(+)_1	MTKTGVIYILTNPSFPDYVKIGYAKNIEARLKQLNRSETIPFAFRVYAVYEVNSALTDKELHKLIDKLNPDLRTIENFDGKERIKEFYAMSAEDAYELLESIAKISGTQDRLKRLTPEGHEVLDEQIAEEIRETQRLGPFRFSECGIQPGEEIAFIENPDIKAVVLDDRKILYEGETTSLSALAKKLKNSPYPIPGPVWFTYNGERLCDLRARITPRK*
GCA_015063085.1	SUTD01000018.1	12	RM_type_I	SUTD01000018.1_1	MTase_I_00005	MTase_I	1	1506	+	SUTD01000018.1_0-1506(+)_1	LRGSVDGWDFKSYVLGIMFYRYISENLTNYINRGEIEAGNTGFDYAKMSDAEAEEAREGLVAEKGFFILPSELFCNVCRRAASDENLNETLEHVFHNIENSARGTESEGDLEGLFDDIDVNSIKLGKTVSKRNELLTKLLSGIASMNLGNYQDNTIDAFGDAYEYLMGMYASNAGKSGGEYFTPQEVSELLTRLAVSGKTSVRSVYDPACGSGSLLLKSAKILGRENVQNFFGQEKNPTTYNLCRINMFLHDVEFDKFDIAHEDTLVSPSAYHMEHGPFEVIVSNPPYSIKWEGDDNPVLINDPRYSPAGALAPKSKADFAFIMHSLYNLADDGAASIVCFPGIFYRGGAEKKIRQYLVTRNFVDSVIQLPPNLFFGTSISTCIMVLRKTKKDSGVLFVDASAEFVKVTNNNKLTAENIAKIVDACEKREDAEYFCRLVSPEEIAENDFTLSVSTYVEQKDTREVVDIVKLNAEIEEIVRREDVLRAEIAEIIFEIEGGRV*
GCA_015063085.1	SUTD01000018.1	12	RM_type_I	SUTD01000018.1_4	Specificity_I_00093	Specificity_I	2151	3380	+	SUTD01000018.1_2150-3380(+)_1	MSRLDELIAELCPNGVEYKTLGEVAHYSKERIAASFVDSHTYVGVDNLLPDKKGKTESTYVPNEGRLIRFVKGDILIGNIRPYLKKIWLAESEGGTNGDVLVIRKNNSEELLSDYLYYVLSSDRFFDYDVQYSKGAKMPRGDKETILKYLIPLPPLEVQREIVRILDAYSERVAELTDRLAAELDARKKQYEYYRDDLCNFTNRPDVPFLSVGELFEFKNGLNKGKEFFGKGSPIVNFTDVFNNRWMTKETLKGLVEVTDKEKELYGAKKNDVFFTRTSETQEEIGMTSVLLDDIEGCVFSGFVLRARPKTDLLLPKFCSYYFSSYSMRKDIVRYSTFTTRALTSGSKLSKLMFPLPSLAEQERIVAILDRFDKLCNDISEGIPAEIEARRKQYEHYRDRLLTFKEKTA*
GCA_015063085.1	SUTD01000018.1	12	RM_type_I	SUTD01000018.1_7	REase_I_00009	REase_I	5600	8656	+	SUTD01000018.1_5599-8656(+)_1	MENFQTHHEQYIDTVVAEYIPDYSNRNPDYQSEADLENELIKTLVRQGYQHANITNEKDLLQNLRTQLSLLNDYQFSDTEWETFSKTHLTNPNSGIIEKTELIQENHILNLIRDDGTTKNISLIDKKNLGKNSVQVINQYREEKGHHKTRYDVTILVNGLPLVHIELKRRGVPLKEAFNQINRYQYESFWAGSGLFEFIQIFVISNGTHTKYYSNTTRDSHIRENTPGARKSVKKTSNSFEFTNCWADAKNHNIQDLTDFAQTFCKKHTLLSVITRYCVFTAEKLLLVMRPYQIAATERILKKIQISSAYGTAGTLDAGGYIWHTTGSGKTLTSFKTAQLAVELPDIDKVLFVVDRKDLDYQTILEYDKFEKGAANSNKSTAVLKKQLENKDAKIIVTTIQKLDVFISKNPKHEIYHKHVVLVFDECHRSQFGKMHTAIIKHFTNYHLFGFTGTPIFAVNAGSSKNPRLKTTQQAFGEKLHTYTIVNAIHDGNVLPFRVDYINTIKQKDDSKDKQVEAINTEEALNHPDRIRNNVTYLLDHFDQKTKRNSTYTLKGKRQSGFNSIFATSSIPVCKQYYLELKKQMKEEGEELKIATIFSYAPNSDEYSEGILSDESFDTQGLDLTSREFLDLAIRDYNNTFQTNFDADSGFEEYYKDVSDRMKKRELDMLVVVDMFLTGFDATTLNTLWLDKNLRMHGLIQAYSRTNRILNSVKTFGNIICFRDLSKETDDAISTFGDPDLSGDVLLKSYEDYYNGYPDSKGKTVPGYLQRISELITEFPLGKEIIGEQREKDFIILFGNILRLRNILTTFDEFAGHELITPLDLQDYTGIYNDLHEKYRRLSKERVSILDDIIFETELVKQVEVNIDYVLNLVAQFHSSNCQNKEIVASIDKAIKASLELRSKKELIEEFLERVNAKDYEATDIMEDWKVFVSEQKEKDITALIEEEKLKPEETRKFVDNALRYGALKTTGTDIDKILPPVSRFGGGRDKKKQTVIDKLRVFFERYFGLVNTAESLS*
GCA_015063085.1	SUTD01000019.1	13	PDC-S09	SUTD01000019.1_6	PDC-S09_WP_015419311.1	PDC-S09	3362	3691	-	SUTD01000019.1_3361-3691(-)_1	MSSYVSIRNEVLEKIEAHLPEIRERFGIVSLGIFGSVSRGEDTADSDVDVLYLFAENRGDLFEFMAFHEYLETLFGRKVDLVSVEYIDQYLKPYIQADALFFGADTALV*
GCA_015063085.1	SUTD01000021.1	14	PDC-S09	SUTD01000021.1_10	PDC-S09_WP_015419311.1	PDC-S09	10671	11000	+	SUTD01000021.1_10670-11000(+)_1	MPNQTSIRDEVLAKLDANISYIRERFGIESLGIFGSVARGEDTVESDVDVIYEFRPEYDTYDTYFDLSEYLEHLFGRSVDLVSPQYLKPRVRSYVMQDVIFCEASEAEA*
GCA_015063085.1	SUTD01000023.1	15	SoFic	SUTD01000023.1_13	SoFic__SoFic	SoFic	13382	14479	-	SUTD01000023.1_13381-14479(-)_1	MKSGLRYRVEGRNRKGSTSRYYYLIREFWVDGKRFVITKYIKSGAYPSDAELEEFVNKHALDIEAKAQEKFVSTRVSSFQYEYLSADAAKMAETIRYLYRFMQDLISVDEVRYYEQQVEYQYIHGTTSVEGNTLTYSDTVELLEHGVVPSNKSMREIYEVQNFKEVAAFRNSHRGRVDFTFIRKLHKLIMANILEEPGKFRESDGFLISGCDFQLTPSILIEEELAALIDDYYAKIEAGFHPFECAVMFHYRFECIHPFVDGNGRVGRELLNYLLMKEGYPRLLVLGEKRKDYLSALRMGNADEFSVMVDYFVSMITAQRLETIRNNIDRKLGVTISGSISPEEEKPSKEQKTLSSFFDEEGKSE*
GCA_015063105.1	SUTC01000001.1	1	PDC-S09	SUTC01000001.1_170	PDC-S09_WP_046661845.1	PDC-S09	160365	160694	+	SUTC01000001.1_160364-160694(+)_1	MNQYTSIKEDAIKKLEEHLPVLQSRFGIDSVGIFGSVSRGEDTENSDIDILYVFQENRGSLHDYAGAAEYLEKLLGREIDFVSLEFMNPNLRPYIEKDMILFGGGKAEA*
GCA_015063105.1	SUTC01000001.1	2	PDC-S09	SUTC01000001.1_53	PDC-S09_WP_015419311.1	PDC-S09	46071	46379	-	SUTC01000001.1_46070-46379(-)_1	MSEYTSIKSAVLLTLHERMPEIVDTFGVETISLFGSVARGEDTAESDIDFVVSFSPEYDKYMNFLSLSDFLEELFGRKVDLLTERSIHPKLKPFIVSDSISV*
GCA_015063105.1	SUTC01000002.1	3	VSPR	SUTC01000002.1_2	MTase_II_00020	MTase_II	941	2041	+	SUTC01000002.1_940-2041(+)_1	MDKSSKSTLNAIDLFAGCGGLSKGFLDAGYNILLGIDNDSAALQTFAQNHCGAIPLNADLSDPKTLDTIDDLIDHKNVDLVIAGPPCQGFSLTGPRNFDDPRNKLYLAVFEAVKKFQPKAFVIENVAGMRTLYKGQVHDEIIKRFTNLGYTVVSSILCAADYGVPQIRKRLIFVGLKDEYGYFSFPQPVCDEKHYVTCADAISDLPSLEDDLGSETAYYCSEPETEYQRMMRGSCQVLSNHVATNHTQMVKDTIALVPEGGNYRDLPPGVGESRKFHEAWTRYDSKKPSRTIDTGHRNHFHYKYNRVPTIRENARLQSFPDDFVFIGNKTQQNRQVGNAVPPLLGYHLGLAIKKHIVEQDSVDEQT*
GCA_015063105.1	SUTC01000002.1	3	VSPR	SUTC01000002.1_3	MTase_II_00018	MTase_II	2028	3248	+	SUTC01000002.1_2027-3248(+)_1	MNKLNAIDLFAGCGGLSEGFEQSKLYNVLAYVEWEKAPCENLKKHLIEKWHIPDADKRVLRFDIQRTEELFHGWNDKEYGSSDGLDALLHDALLDVVIGGPPCQAYSLAGRVRDVNGMRDDYRNFLFESYIEVVKRYKPKAFVFENVPGILSAAPTGKPIIEIIKETFREAGYVILDNLSEAVVDFSEYGLPQKRKRMIILGLRSEIYGDRCMEMVKEFYSIILPKHKVQHKSTVREAIGDLPPLYPLDECQKIGRGKCSHSFTDSSIPNHIPRYHNSRDQGIFSLLADDIESGRNEYVSSDALRKLYTEITGRTSNIHKYYVLRWNQESNLIPAHLYKDGLRHIHPDAKQARSITVREAARLQGFPDDYEFIGTQADQFKMIGNAVPPVFSVILAEALHELIYQK*
GCA_015063105.1	SUTC01000002.1	3	VSPR	SUTC01000002.1_5	NEase_II_00006	Vsr	4314	4742	-	SUTC01000002.1_4313-4742(-)_1	MDHLSPEKRSWNMSRIRSKKTKPEQLVASYLREHHMGYRRSVKDLPGKPDFVLTKYHAVIFVNGCFWHRHEGCKRATTPKTNTAFWLSKFQATVERDRRQYAELRASGWRIFVIWECELEKDAEFKLKMLVREIVMENYYEF*
GCA_015063105.1	SUTC01000003.1	4	PDC-S57	SUTC01000003.1_20	PDC-S57_WP_160334625.1	PDC-S57	10262	10918	+	SUTC01000003.1_10261-10918(+)_1	MTKIGVIYILTNPSFPDYVKIGYAKNIEARLKQLNRSETIPFAFRVYAVYEVGSSLTDKELHKLIDRLNPDLRTIDNFDGKERVKEFYAMSAEDAYGLLESIAKISGTQDRLKRMKPEGHEVLDEEIAEEIRERQRLGPFRFSECNIRPGEEIVFLENPEIKAAVVDDRHIEYNGETTSLSALAQNLKKTKHPLQGTLYFTYKGEVLAELREKLCPRK*
GCA_015063105.1	SUTC01000004.1	5	PDC-S09	SUTC01000004.1_46	PDC-S09_WP_046661845.1	PDC-S09	41778	42107	+	SUTC01000004.1_41777-42107(+)_1	MAAYVSIKEEVLKKLSENLAEIQERFGIETLGIFGSVSRGEDTEASDVDVLYRFRKGRGGMHDMAELKYYLEELFGREVGLVSIRYVSPLIRESVAHDAILYGAEAAIA*
GCA_015063105.1	SUTC01000004.1	6	PDC-S37	SUTC01000004.1_69	PDC-S37_WP_026770543.1	PDC-S37	62933	67615	-	SUTC01000004.1_62932-67615(-)_1	MTTGKSDLEELRNRLLDLTLRNNLLNYKPSAARSIEIIESNLAGIYNTLILDEKGMKFHPGEKDTSSAPEEKNIWKYPIFSKSSKHTDSTLATPYTDIELRKKLYSLQNKSRTVFEEQGYPTLYLALGFVQWTENESSKQLKAPLLLLPVDLERQKIKENYTLRWTGEDPVVSLSLSAKFAEQGIELPDLGHPDTAAEVGAFFDAVEETIKSKGWTLCPEIVLDLFSFKKYVMFKDLDPASWGEDFSIEDNPLIDSIFNPTEAPAETADLPQTGECFNIVDADSSQLAVIREAKAGKNLVVEGPPGTGKSQTIANMIAEMLAAGKTVLFVSEKMAALEVVKRRLDGAGLSRFCLELHSQTAKKVEFIRELERCIQHPTSPAAEACDTTKIDALKTELSGYCSELREPIGACGFSPYDLFGIREQYRYEFESSPGRQNYRLPKVAVENASAITPEDYQAAVSALADIESYLPSILKDGETLSSHPWAETRPGMILPSDRDEIHDLTVAYRDGVERLVCAMRAVSDAAGIPLPHSETDIPLMMEICRSLTSEFTATPEILSNRLWDNTEAVDRLISRMKKLSETRRKLLGIFTPEIFDRNPARLYSEFMKYSEKNVISKLFSGDFKRLKEELRSYYGGSLPTDAVILSDLKEARNYLTDRDGWLSEERSYRSLFEPVWDGEDTDASVLFEYRNWVLAIRTMIAEGLITEQTVMHIADGTLGPGVMAGLFAELEAAAKAHSEESALLFERLGIDEVSEDITFAQMRRTADVWITEIDRLEEWSKFLSYAEVCAGTAAAQILPLIMTDKIDHDALIPAFLTGYADALLKEAYQQRPILAHFSQMPHEQKIAAFREFDLQMVSSNAKRLVQILDGNIPELFTGASRESEMGVLTGEFNRKRGHMSIRSLMTKSGSLIQKIKPCFMMSPLSVAQYLDPRSVMFDIIIFDEASQVKPEDALGALMRGRQLVVMGDSRQLPPTTFFDQIGGEESDEEEESTAGITDMESLLHVCKQSFVTKRLRWHYRSRHESLIAVSNAEFYDGTLQVFPSPMHDTEDVGLSFVHVEDSVYERGKAGVNRGEAKAVAEAVIDYYRRFPNKTLGVATFSTKQQELIRREVDLLLRDNPDVESLMRPENGEHFFVKNLETVQGDERDTMLISIGYGFDENHRLSRNFGPLNQTGGERRLNVLITRARERCVVFANFRGYDLPVESDTPDGVAALSAFLTYAETRNAAPLSAGEDISPDVADLFPETVARMLEDNGYAVARNVGCAGFRIDLAVLHPETEGVYMAGILCDGQFYWSAADARDRDRLRGQVLEGLGWNLIRIWSPEWFQHPASCTKVLLDFLVDAAKKEPLKLSVEPEIPVAEAVEEIEEEPAEEVPLSTVPSSACFVPYVCCDSCVLQSYNQFASVHDSVLQTALVEIVRAEGPISESLLIARIKELGSVPRMTAAIKERIANLVEASVAEGTLTRDAEKFYSLSGGEPTARKREGKWSISDVSLDEIALAARIVLEKQFATPMSDLIKQTAASLGFKATAQVKQRIEAGIAAASTSGLIVEENGVWKAV*
GCA_015063105.1	SUTC01000005.1	7	RM_type_II	SUTC01000005.1_3	REase_II_00106	REase_II	1442	3073	-	SUTC01000005.1_1441-3073(-)_1	MTENEPKSRKLWFITRPQRDPTFHPEALRALDSATEHFSLKWKGNRELQKEYEKELINVGLKRSHVSRDGSGGRTWAAMLRTFSYVYLDTDGYLRLTKVGREILEGKNERENIIKQILTLQIPNAYFLDSSFRPQYESGFRIFPVRFLLKLVNQEALDYRLTKEEIIYYAMRAKRNEDLNEVTLDILRNRRNNGELLGKTVNEIETDYEHRSRSDSSARDFLEAHSDVAHTFMLLSEYTGLVSYVRGNSYLEVPWNQRVNTSKVLEAYDNQYPFRDESRYSSLDLLAQANGLSFGSFKLSTYGNVKPISNQQKKLAKARAVLSEYPNSAQMGFSEIVHILKGYFPEEQAKKLAEELEASEQVTYDDAFAHRYLHETNNLQFEDDTGKVLEAIGFDVIMRPEPVRKDTTKIEILARYSKDEYCIFDAKNYAGVFNLSSNMRSIMQSEYIPNYDNYEGGTLTHFGYVTSNKFGNPKFLEVITEKANRIIGRDVTGILVSASALLGYLDYCELNDISKKERLDCFVNSIQNKGYSTYQDILAAGAA*
GCA_015063105.1	SUTC01000005.1	7	RM_type_II	SUTC01000005.1_4	MTase_II_00164	MTase_II	3093	4157	-	SUTC01000005.1_3092-4157(-)_1	MSDKTVFRLGELFCGPGGLAYGALNALIEDTQYKIVHEWANDYDASTCDTYAHNICPDNPESVICHDVRTLDLDNLKPIDALAFGFPCNDFSVVGEHKGFDGTFGPLYQYGVKVLRKYRPMWFLAENVGGLQSANEGSAFQKILEDLQAEGYRLYPHLYKFEEYGVPQARHRIIIVGIREDLPYEFRPPSPAPYKNIDTTVKTALECPPIPKDAPNNEATKQSPIVVERLKHIKPGENAWTANLPEHLQLNVKKTRLSQIYKRLEPDKPSYTVTGSGGGGTHIYHYEEPRALTNRERARLQTFPDTYVFQGSKESVRKQIGMAVPCAGAKIIFEAILRTFAGIPYEGIDCSIKF*
GCA_015063105.1	SUTC01000006.1	8	PDC-S09	SUTC01000006.1_34	PDC-S09_WP_015419311.1	PDC-S09	31541	31858	+	SUTC01000006.1_31540-31858(+)_1	MSNQISIRDEILAKLDANFPYIRERFGIESLGIFGSVARGDDTPESDVDVIYEFRPEYDTYDTYFELSEYLENLFGRSVDLVSPQYLKPRIRPSVMQEVIFCEVS*
GCA_015063105.1	SUTC01000008.1	9	DMS_other	SUTC01000008.1_2	Shango__SngC	SngC	998	3169	-	SUTC01000008.1_997-3169(-)_1	MKQDEYSLLSPFIQEFIYQKGWKDLRDIQKLAIQAILKTDYHLLITSGTASGKTEAAFLPILTYLDKNPSKSVGILYISPLKALINDQFDRLGELLKKSEIPIWHWHGDVSASVKQKVKKNPSGVLQMTPESLEAQVMRHPEDIRRIFSDLQFIVIDEVHSFMGTERGSQLLCLFNRIEELTGCHPRRIGLSATINNYTDAMLWLKSGTNRKVALDSDDTVKKKRVSVEYKSLSTLSKKQEETGEVPTDHLEYFNGIYNEVYGKNAIVFTNSRKDAEKTISVLKKIARDRRDNEDMFSIHHGSLSAILRQEAESSLRSEFRKTVTVATSTLELGIDIGDLDTVVQVGIPLSAASYVQRLGRAGRRSGTSTMKFYCSEVLDAVPIPGQLPWDLLQVIAVIELYDKEHWVEKFVSKKKPFSLLYQQTMSVLYASDGLTPANLARKVLTLAPFANVTKEEYRILLRHLLDIELLEQHGDSTLHIGLRAEGMVNYYGFYTVFEDKVSYRVLCNGKEVGTVESHYPTGSYLNLGGRTWVVTHSDEFKRIIEVSEANTNLSVTRWSGAGIRIDGHIVKKMRDILLSDEIYPYLNEEGMRRIEEGRELARRYDLCNCLVFEEEGKKYIFPWIGGIERDTLAREIKYKLTQEDDVRFVKSYSPHVIGIKTSYTRDELVEILHELRVNLCNPHEMIDNSENLTVEKYDYYIPDELLRTAYVEDMIRQDFVYL*
GCA_015063105.1	SUTC01000008.1	9	DMS_other	SUTC01000008.1_3	Shango__SngB	SngB	3166	4494	-	SUTC01000008.1_3165-4494(-)_1	MSETEPKKIPKRVTTALVQSLTAGTTPRVGLEYITIGRKKEVDVILNDLENTREGGSSFKFIIGKYGSGKSFMLQAIRNYAMDRNFVVMDVDLSPERRLSGANYGVSTYQELMRNMATKTKPNGGALESIIQKWLNSLKKDALKGFGDAAMLYGDTILRKTVTDKIYSEISNMEMMIHEYDFAKVLAAYWIGYNAEGKEEFARNAMKWLRGEYGNKREAKKDLGVDVIIDDKGWYDYIKLWAEFVTGIGYSGLVVFFDEAKTLSNIPHTVSRTANYEKLLTIFNETMQGRVSHLSILMSGTDEFVKDSKRGLFSYEALRSRLDDGKYGDIGGKRNYDAPLMPLQVLSPEEIFYLLQKLREIHAIHYNYEPTVTDDNLEELLNATISRVGSEKNLTPREITRDMMNILGVLYSNPELSFSEVMQDNISDPSEEEEDDYSGFVI*
GCA_015063105.1	SUTC01000009.1	10	PDC-S09	SUTC01000009.1_33	PDC-S09_WP_046661845.1	PDC-S09	31545	31877	-	SUTC01000009.1_31544-31877(-)_1	MSAYVSIREEVLEKLQNHLPELKKRFGIKTIGIFGSVARGDDSESSDVDVLYAFEEGRGDLFEYAHVTEYLETLFGRNIDFVSIRWMNERLRKYVEPEMILFGNETEAAA*
GCA_015063105.1	SUTC01000010.1	11	PDC-S09	SUTC01000010.1_7	PDC-S09_WP_015419311.1	PDC-S09	7314	7643	+	SUTC01000010.1_7313-7643(+)_1	MSEYVSIKNEVVKKLEEHLPEIRERFGIEMLGVFGSVSRGEDKPDSDIDILYRFKAGIKTYHAMLELADYLEELFGRPVDLTAADWISPLLKPHIDADVIFCGAEKWAA*
GCA_015063105.1	SUTC01000018.1	12	SoFic	SUTC01000018.1_16	SoFic__SoFic	SoFic	13440	14420	-	SUTC01000018.1_13439-14420(-)_1	MSIQAPPYTITNTIIDKISEISRLLGKLTAENTLDKKPHLRKANRIQSIHSSLAIENNTLTLSQVTDIINGKAVIGPYNEILEVKNAAKAYDLIETLNPYEETDLLKAHKTLMEGLTKEAGQFRSCGVGVFSGETCIHLAPPAQLVPSQIQNLLLWAKETQIHPLIKSSVFHFELEFIHPFTDGNGRMGRLWQTLILSTWDKAFAWIPIETLILGKQKEYYEALSISGKSGTSTPFIEFMLHTIEEALISKQNNDTINDTINDTINETEQTILELIKQNPKISINELSEKTGKSRPTITRAISTLKKHNLIERAGANKNGYWKILR*
GCA_015063125.1	SUTB01000001.1	1	DMS_other	SUTB01000001.1_733	NEase_II_00007	REase_II	748704	749369	+	SUTB01000001.1_748703-749369(+)_1	MAGKNKVSEILDILSQDYNKGAYPGRNSEGLNPEWPCDPFHVLIATILSQRTKDDNTRKASDNLFHKYDSVEEIADADVEDVIQLVHSAGFPRQKGTAIVECCKILRDEYDCVVPSDTDEMMKLPMVGRKTAACVRSYAMDIPSICVDTHVHRISNLMGLVDTKNPEETEFALMDITPRERWSDINRYMVRHGQVVCLPNHPHCERCKVIKYCKHGKSVKK*
GCA_015063125.1	SUTB01000001.1	1	DMS_other	SUTB01000001.1_737	Shango__SngC	SngC	751518	753797	+	SUTB01000001.1_751517-753797(+)_1	MRVDELEVCDRVAEALMEAGFVNLHPPQAQAIPIALQGHNLVAAIPTASGKSLIGYIPALEMMVQKGKKVLYIVPLKALASEKKEDFDKFSHLGIKAHMSTGDLDSDDKGLEDADVIVATSEKADSMIRHGSKWIESVGLVIADEIHMIHDPGRGPTLEVALTKFMRRNRDLQIIALSATMSNAFDLAEWLHAKLVESDWRPIPLKEGVYYDGMIKFDDRTSREVPSDGEEVWSLVKQAVQDGGQSLVFVNSRRSTEALAVKYSKNMSVLAGRTLTPQELYVLEGDSSESTATGRKLSSCVKCGIAFHNAGLTYKQRKYVEDNFRNGTIKCIVATPTLAAGINLPARRVIVRDTSRYESNYGNSPISVMEVKQMCGRAGRPGYDPYGEAVLVAKNQADFDHLMEDYVDHDTERLTSKLFNEKVLRSHVLGLLATGDADSQEGIIDFLKETFFGTVSQLFGIEGVVDSIVLSLIEEDMARSHNEVLRATSFGKRVSDLYIDPASASILREAVTNINDDTENIQILLAAAMTPDVIGMYPKKSDLDRLNAVSDEIWDKMLVDPDDIEDYDPEFVNSDLKVALLINDWIEEMDEDTLTETMGIGPGDIRSKIDMMDWIIYAMSEIAYMFNPDAMKKIRPLMTRVRYGVKEELIELVSFRGVGRSRARVLFDKGIRTRSDVAAISEEELAAIPRIGPALAAKMKEQAGGKTFVVEKMAPSEEEAMLDEMAAEFDIPMDDEKPVEEEKKKVEEDGPKQTNLFDF*
GCA_015063125.1	SUTB01000001.1	2	PDC-S01	SUTB01000001.1_617	PDC-S01_WP_067088819.1	PDC-S01	636637	637842	+	SUTB01000001.1_636636-637842(+)_1	MEEVWRRQYLDEILKFKDQDVIKIITGIRRCGKSTLLFQYMQMLKDSGVDPDNILYYNMESMRNDRFRDGKALYDEIISKKNTEKIYIIIDEVQFINGWERVVNSLKIDLDCDIYVTGSNAYMLSTEISTLLTGRNIEIGVLPLSYNEFCIINDKESERTRLFDSYLHYGGMPFIRPDYSEEVIFQRLDEIKSDIILKDICSRKERIDSVKVRKVIDYMFSEIGNSISAGNIADSLKISPSTASDYLNIITESLLFYRVERYDLKGKTILKTEAKYYCSDLGMRNAQPLKADRDSGKVLENLVYLELRRRGYRVYVGTIGQLEIDFIALKGEERKYIQVCQTLSNDETKKRELRPFRKIVGEGSRLLITADPISITRTEEATIQNIIDFLEESNRKSMSED*
GCA_015063125.1	SUTB01000001.1	3	PDC-S01	SUTB01000001.1_616	PDC-S01_WP_076465573.1	PDC-S01	634949	636199	-	SUTB01000001.1_634948-636199(-)_1	MPRIIDNELEFYLDSFGAVLLRGPKWCGKTTTASNIAASTIKMQDPKKSKDYIAAAEADVSLILEGEQPRLIDEWQVSPVIWDAVRSNVDEGGKNGQFILTGSRIPSEDSIQHSGAGRIGVLDMYPMSLYESKDSNGKVSLKALFDGDFQNGVKSDLSVKKIAECLCRGGWPANMGLSYRKCAIRIKSYLDQIYESDDVSLRKYAKDPATAKEIIRSYARNVSSMATMKTMVADVVKNDVSISSDRFADYLAALRGVFLIEDVPAWNPQIRSKDAIRAGPKRELIDPSIAAYYLGITPDNFVDDFNTFGLLFESLCIRDLRVYSSSLSGEVLYFHDKYGLEADAVVRLDDGRYGVIEVKLGSKDIDEGAENLCKLESLLEKHEMKLPSFKMVLTGTELAYQRDDGVYVVPIGCLGP*
GCA_015063125.1	SUTB01000001.1	4	PDC-S10	SUTB01000001.1_53	PDC-S10_WP_152022085.1	PDC-S10	47313	47954	-	SUTB01000001.1_47312-47954(-)_1	MKFLLITDLHQNASALDWINEEIEEHKVDFVIHLGDVTDMGTADEAVELLSKIKGKVYVLPGNCDARDMPSKIGDIAIDMHKKRTVIDGYDLVGLGGGNRSPFDSPFELEEDEIYDSLKPISSKGMILMTHAPSYGILDEIPSGAHVGCPAIKKIVDEYKPILAMSGHIHEAIGCKEIDGTVFVNPGPAKDGYSAIITVDGGKVVDVMMLHKE*
GCA_015063125.1	SUTB01000001.1	5	PDC-S11	SUTB01000001.1_339	PDC-S11_WP_167956302.1	PDC-S11	369115	370041	-	SUTB01000001.1_369114-370041(-)_1	MKELGRISHCKIRDIWPNENEFSDWLFSEENIELLSETLGLGTIQTEIREDKVGGFRADIVGEEADTGRKVIIENQFEKSDHDHLGKIITYAAGKDASIIVWVVEDARSEHASAIEWLNNNMTDKGFFLVQIEVIRIGNSLPAPTFTIIEKPNEYIQSTKNETSPRRQMRYDYWSRFIDYTSTNKIFLKEFPGTDRRKPSGSHWMTMMKGCKGFDIPLNVYSKDATITAIGAQMWIDEDKELFKRFEEHKEDIEKDLGFKMEWNYKENKKASYCDIRKDVDESESLESMFDWMMEKAVRIKKVFNKYA*
GCA_015063125.1	SUTB01000001.1	6	PDC-S11	SUTB01000001.1_351	PDC-S11_WP_167956302.1	PDC-S11	378996	379952	-	SUTB01000001.1_378995-379952(-)_1	VANGKPTVGKPLGQLERCNNDIKEYWEGETSFSDWLFEEDNLDFLTDSLGIPQIHPDDREANAGRFRADIIGTFIDDANSRVIIENKFGNSDHDHIGKALTYAAIRDADCVIWIVEKALDEHSATVEWLNNNMSEKSFYLVELELWRIGESQVAPRFNIVQRPNALKQALDPSKGKGSDIRYEFWDEFIKYISGHKEFLKVFPGSNSRSAVSSYALGFSKGLKGYSVSPLIFGAERITEVAVEVYIPDNMDLYYKFEEHKEEINAELGLDPEWQPLENKKASRIRYTRPVRAKETHDSLCKWLAEECIKFKETFTKYD*
GCA_015063125.1	SUTB01000001.1	7	PDC-S27	SUTB01000001.1_683	PDC-S27_WP_184132443.1	PDC-S27	697349	698740	-	SUTB01000001.1_697348-698740(-)_1	MDFIGREKEMRLLENQYLHVEHPLVIVKGRRRVGKSRLIKEFCKDKPNFFFQANRESAHSLLSSFNLALSKHLGVNINPDTWEDSISMFVKLSGPGRKILVIDEFTYITKSNRDAEKEFQSIWDNTLSKEDVMFILCGSYKGLMEDLTDYGGALYGRNTCDLTVLPLKFRDCIRGKDYRYAVEEYAFTGGIPHYMELMDRERPVLDNIERLTMSLGSPLMTEISYLMEEEFRDTAIYNTLLKTIAQGNRKMESITSATRLKASDVMPYLSRLIGMGMVESKVSQKERSPEKSRNRLYTISDRFIAMWYRFVYPYKNDIALGINDEAVRELNDHYIDSHVAFVFEDISRSELRRYLRSKSIAASYGSYWDGKTEIDVVAIDSKNKTLYAGECKYRKDKIGAEVVNHLVDACSNLRAFKEYEVILCFFSASGYTEAALAAMNGHNALVFDNGELITGYGTITIGR*
GCA_015063125.1	SUTB01000001.1	8	Shango	SUTB01000001.1_115	Shango__SngC	SngC	118720	120861	-	SUTB01000001.1_118719-120861(-)_1	MSEYFDKLPWFVKEYIHNCRWSGFREIQNQTFEAFYSTDDHILISAGTSSGKTEAAMFPVIGSLYNNPPESVGALYIGPLKALINDQFERMRPVLGESELKITGWHGDIAKSSKDKLVAEPSGILQITPESLQNIVSYNPEEVERLFGDLRFIIIDEVHAFMDSDRGLQLLCCLQRLELLAHCDPRRIGLSATIANREDAAEWLKADTGRYVSIVYDKASNQRNICIKYNAFPLPDPETDSVDRKKAITSYYLDLFRETHGYNCIVFTNSRHSAEMAAKSLRIVSEKKGYPDEVTIHHGSISKEYRKIAEDRLKNPMVKNTTVATVTLELGIDVGDLDRIVQIDAPYTCSGLVQRMGRSGRRGNGQNLILMCNEDAEEWWATLDGVSMSLVKAVAMSELVLNEGWTEPAEQNSMPFGLLYHQTMEYLRSGIGAKFSLLASDVLSMYPFRNISKEQYKLMIKHLVNIGHLEVMSDQTILIGQNAERVVFNRDFCSVFTTKNEVMVKCDGHMVGSIQNMPSEDDLIQLAGRVWRVIKASKEKSTVEVEECDGEACNPWKSGTPPTHNRVMKKMLEVLESDEEYHYLDDAAKARLQESRAIARENGMTTLFSERKGGYRMYPWLGTKQFDTLRRILQKVIGTDSIRAYQPYYIDIRTKLSEDQIIDRVLRYVEERDLAPLIYDEDLLKYGKYDRYIPESLLVREFVADKLDTGLEL*
GCA_015063125.1	SUTB01000001.1	8	Shango	SUTB01000001.1_116	Shango__SngB	SngB	120858	122132	-	SUTB01000001.1_120857-122132(-)_1	MTETVPKRTLIGMMNALSSGVVPRRGLEYIAVGRKKETETFVNDLEDTAAGGGAFRFISGRFGNGKSFMTQMIRNYAMENGFVVMDADLAINRRLTGSKSEGLNTYKELLRNIAYKARPDGGALESLLQNWISNTQEKLGGSPSKEDIEKAMRADVADISSYQNYQDFMRVIVCYTNDFLDGKDDITALRWLKGELDLKKESRKSLGTNVVIDDSNWYDMIKIWSGIFKRLGYKGLIVFIDEGVILYKLQNKVSRANNYERLLTMFNDIMQGKTQYMSIYVCGTPEFIEDPNRGLYSYEALRSRLVAGRYENGFDNYLGPIINLKPLTNEEVFVLLKTIKDLHEQRYEYKSQITDEMLETYLRTIMSNVVSTAMITPREITRDLISLLDTMHQNGDLNFMDLIEGRLVKADDNPDDEIIEDLEV*
GCA_015063125.1	SUTB01000001.1	8	Shango	SUTB01000001.1_117	Shango__SngA	SngA	122199	124469	-	SUTB01000001.1_122198-124469(-)_1	MAFNPYEERREYNVNDLLSQIEEYRDRHGEECEYVRCNHRNADYSVMDRQQRAYYLYWRDELSRGNCLKSDRGYAKLRVVEIINSDMDPAEGIRELRLLYENTRMHGMPQSDLGSVMFDYAVVHDLDLPIMWLGKGSVRSFMVTSEIMSFPTRRLNRELIWYLSGGPKVHADGVDNLRHVSLFNDSLTAIDRFLMENTGKGIAKTYSEGMVSELFKVFMYLPYGKDKDYQVTYEKLRTDGVFGEFMLGLFSYTRKVLCKEIGEKGPATPSSFNKEFRGIVDRIFSEGPGEYERIPKEWRGTTRVPMSSKERALVDMGAHLEAQYGTAEKPKPILNIDKNAEKQHVSPHLKTDIERNWNVEIKEKQEYIPSGFTNPDWRSFTEPQRKCYVYWRDQTRKGNYGETDWGYLWLYLCELINVKEDPQKNLDQLIALHKAYGSADEEKLIGKTCFEYSVVHKLPFPEPSISESNITACLVMDQFLKGMNVRPDKTLLLFLSGINDKTMTREFDPDCVGITNMSIRGVQATLKAEGTSIEELCDPEKVNTVINVFEGLKYFKEIRKARFTYLNYIYNGMFDDSLKEIVKAVFSAVRMKRTGKAVKIGKVAAFGMDCKDIVSKSVSAWYENKAIEEIKERASNMKLDLEAVSGAQAALKEVTEMMKVGNDEEIVPENVTKPVEPVRAISNTWQGLSEALDDDQKGYLEAALEGKAKQYLKDKGLLMTRIEEAINTLAMDSVGDSIVEDGNVFEDYADDVRSLL*
GCA_015063125.1	SUTB01000002.1	9	PDC-S01	SUTB01000002.1_85	PDC-S01_WP_076465573.1	PDC-S01	77131	78438	+	SUTB01000002.1_77130-78438(+)_1	MKVDGYIPRVVDKEIEQLIQAYGAVSVEGPKYCGKTWTSRTHSASMFALDDTDGNYRNLRMASMDPKVALEGDKPHLIDEWQLVPAIWDTVRRAVDSENGPGKYILSGSSTPERGRSDDPLEQIRKGSLHSGLGRIAAVRMRTMSLLEIGASDGKVRLKDLFDGDVPTSVCKEQKLDRIVDLVMGGGWPGNLSLDIEHRLLAVSRYPNEICEKDLPRVDDRKSPSKMKMLMRSLSRNESTLANYSTISRDMKEFDDEVMSDETVKSYMSVLDRMHLIEDQPAFNPNLRSSVRVGKSPKRHLTDPALSIAAMELSKDMLVDDLNLFGFMFEAMCERDLQIYANSMRGHLYHYRDAKGREIDAVVELPDRRWGAFEIKLGANQTDAAAEELINIKEMITNDGSGRPPEFLCVLSGMESAVYRREDGVYVIPITSLGC*
GCA_015063125.1	SUTB01000002.1	10	PDC-S01	SUTB01000002.1_118	PDC-S01_WP_076465573.1	PDC-S01	112564	113790	+	SUTB01000002.1_112563-113790(+)_1	MIPRTIYPHILESIRNKPVTLITGARQTGKTFLCREIHETMGINYVTLADRQERELANKDPDAFLKIHGTPLIIDEIQKAKSLFDSIEAAVDKAIFERKDSKGMYIVTGSQAYKLMEGISESLAGRVGIIRMSPLSISEIEGRENRPFIPDPIVANFRKIDKDVSSVYADIYRGSFPELYDNKDLKTHTFYADYVDTYIAQDVMEIINLRDQHKFFNFMQVLASLTGQELVESTICNSAGINSRTLKEWLSVLEAGEIIRLMQPYNSASTVKRVTKRPKIYFRDTGLACYLTRITDPDTLMASYLKGPMAETYIVNEIIKTYTNERENAAFYYYRSSDGNEVDLLIQRNGEINLIECKGGIETNASDVNAFGRLGETKDKIGPSCIVCMTETPYPVKKDVYAIPVTSI*
GCA_015063125.1	SUTB01000002.1	11	PDC-S07	SUTB01000002.1_58	PDC-S07_WP_110056698.1	PDC-S07	53460	53858	-	SUTB01000002.1_53459-53858(-)_1	MVEVSAGVIVCNNTILCVQKGHVKYPYLSNKWEFPGGKVENNETPKDTIIRELSEELKTDISKQTIQHLCDTEYDYPDFHLLMHSFLIFSDNISFTLTEHKSFKWCTVEELRTLDWTEADKAVVEVIEDYYD*
GCA_015063125.1	SUTB01000002.1	12	RM_type_I	SUTB01000002.1_72	MTase_I_00005	MTase_I	64204	65784	+	SUTB01000002.1_64203-65784(+)_1	MSSKKKEIERTDVEKAIWDIAHDLRGSVDGWDFKNFVLIAMFYRQISEAMERYFNEHEWESGDKDFDYSKLADELAKVARDEAIKAKGYFIAPSQLFCNIAKNVMTPEVQKDLNKTLEDIFKSIVESSVGTKSEENFRGLFDDFDVNSNKLGPTLEQRNLKLAKLIRGIADMHLADHSDAMNDSFGDAYQFLLTMYASDAGKSGGEFFTPADASELVVRLATMGRTSVNKIYDPCCGSGSLLLKAAQILGPENVKKFFGQEINFTNYNLCRINMFVHDVGYERFSIKNDDTLKHNQHAGNMPFDVIVSNPPYSIHWDGEDDPILINDERYAPAGVLAPKSKADMAFLMHMLYCLDNSGTAAVVCFPGIFYRKGAEQKIRKYMVDNNFVDAVIQLPPNLFFGTSIATCILILKKSRTVSDIAFIDASEEFVKQTSDNVLSKENIDNIVKLYADKQNIDYKAAIVPKQKVAEKEYNLSVSSYVEKEDTRPPIDIKQVNADIARLVAEGNELRVKVDEIVAAIEAKRDD*
GCA_015063125.1	SUTB01000002.1	12	RM_type_I	SUTB01000002.1_73	Specificity_I_00006	Specificity_I	65777	67051	+	SUTB01000002.1_65776-67051(+)_1	MTDFNSLIKKILDSTDVQYKTLGELAIEPMFKGAGITRKELSDSGIPCVRYADIYTTYGVWFDKPATFMSIESASSSKYAYKGDILFAITGEKVEDIAKSTAYVGEEQIAVGGDIVVLRHDQDPKYLSYVLSTTMAQKQKSFGKVKSKVVHSCIPDISKIVVPIPSKDVQHAIVEVLDALSSYSGQLSLQLDVRNIQLRYMRDTMLGVASDDSGKTHFLCHHSSMLDKTDVTYVKVSELFNLRNGYTPSKSEPSFWTDGNIPWFVMDDIRQSGSVLADSSQHITDVAVKGDLFKANSIILSTSATIGYHALITVPFLCNQRFTCMTVKDAYKDKVNVKFLYHYMYVIDEWCKANTFQSSFQAVDMDSFKELLIPLPSKEVQDTIADLFDSATALIDNLANEMSARDIQYQYYRDLILSFGGVES*
GCA_015063125.1	SUTB01000002.1	12	RM_type_I	SUTB01000002.1_74	REase_I_00009	REase_I	67048	70086	+	SUTB01000002.1_67047-70086(+)_1	MTSLFNGPTVVGAYTSQFKPSDNYESEAQLEEEMIKTLCTVGYEFRPDINDSKSIMQNLREQMEALNGTKFSDPEWNQILNNHLLNDNDSPVVSKTERFQYFSRYPLRRDDGSTLNIDIIDKQDLSRNKMQVIHQYVAEDGLHVNRYDVTLLCNGLPVVHVELKRRGVPLIEAFNQIRRYGKESFWSGNRLFEYVQLFVISNGTMTKYYSNTTRYNSIDVREGTVSPKVVTTCNSFEFTSFWTDVENNHIEELMDFSVTFLAKDTILKVLTRYCVFNTEKQLLVMRPYQIAASEAIMYRVNYAIQNGINSCPEAGGYIWHTTGSGKTLTSFKTAQLMSSTPEIDKVIFVVDRKDLDYQSMKEFEKFQEGAVNGSSNTRMLKKVLDDDSKRIVVTTIQKLSRFVRSYAYHPLYKKRVVIIFDECHRSQFGVMHKDITDAFRNYHLFGFTGTPIFPENAHGSVSIDKYSAPQTTEQRFGPRLHTYTIVDAFRDNNVLRFKVDYVSTMRMKAEADDKLVEDIDRNTLMDPKRIGNNVDYILDNVDAKTHMHESYMLGDRRVWGFNSMFAVGSTQMAIAYYKMFKKKIAERNKDFKVAVIYTYQANQEFDDWEPSGDDDDIIGVFDAKEELANAVNDYNHLFGEVTDYSIDGDGFGRYYKNVSERMKRRDLDLLIVVDMFLTGFDSKALNTLWVDRNFKYHGLIQAFSRTNRIINKVKDHGNIVCFRKMKKRVDEAIALFGDSNAGGDIIMLPFSDYYDGYLKDNGQYVPGFKDLVQDLNNKYPPQAFPLKTEDELFEFVTLFGKILRMYNLLMSYDDFTPDKRILTPGQIQNYKSRYLDAHDQVKRLRMRDKVDIRDDLIFETELLFQNTITVSYILSMIEGREWGGEGDREFKLDIERKIKGDIRLRSKLSLIMAYINRVSDTSEANIDWNEFVKQRRTKELDEIVNKFSLNREKTFAFIDSALENDYYSSDGSDFSELLPKTSRFSQSDERKASITEIDEALREYFELYKETV*
GCA_015063125.1	SUTB01000002.1	13	RM_type_IV	SUTB01000002.1_57	mREase_IV_00004	mREase_IV	50633	53467	-	SUTB01000002.1_50632-53467(-)_1	MTEQYTMDVETNILTQYGNTPCPQLVYNESPNRSVYSAISNELRKCSSFKFSVAFITDSGITPFCHFLKEHPNVKGKVITTDYLQFSEPKALKKLLELENVECRVYTKAAFHTKGYLFYSDEGTSLIIGSSNITNTALFYNKEWNINLSNIEGNNPIIEQTENEFEKMWSDSDVLDAKWIEDYETRYDFDTPRRIETIESSIIKTIEPNAMQKEALKQLSNVRQSGSNKALIVSATGTGKTYLSAFDIKRFGAKKVLFLVHREQILDSAMATFKNIFKNEFKMGKITRTQKEFEADFIFSTTQSMTRESTLSRFPPDHFDYIVCDEAHHSISPHYKKIIEYFKPKFMLGMTATPERMDKMDIFELFDHIIAYEIRLQDALSADLLCPFHYYGISDIIVDNKSLDEYSDFNLLTSEKRVDHIMTQAEYYGFAGNKVKGLIFCKNKNEGRALSELFNQKGWKTQFICDETSEKEREIAINRLEQDGDDALDYLITIDIFNEGIDIRSVNQIIMLRPTQSVTIFIQQLGRGLRKTTLDNEVKPYLTVLDFIGNYDNNYMIMMALSGDSSMNKDNLRKRLMTDPIIGSSIVQFDKISEDRIYESINKAKNISQLIKSQYITLTNMLGFPPDLCYLKSHEKIGPEIIVSKYDSLYNFRTVLKLTKHKLSETQSLMLNDLSKILIPGKRAHEHIMMRLLNDEKTVSKETFETHLKTYYPSISDSDYESCVSVISGLFYGKENGIIESKDDSISLTTSARENLKDEEFKKYIMDLIDCSRLIYLDKYSNNNSDRFVLNEKYSREDVCKLLNWPKSINPQNIGGYIIQGQTCPIFVTYHKSDNISSSINYEDRFLNRGTISWMTKNGRKLNSNEVKKLINPELQRYLFVMKSDNEDRTFYYLGKIDPIIEDMKEMIMRDSNKSVVNIPMKLRVPVEDRLYQYLLAGKDQSMS*
GCA_015063125.1	SUTB01000003.1	14	PDC-S01	SUTB01000003.1_147	PDC-S01_WP_067088819.1	PDC-S01	150562	151833	-	SUTB01000003.1_150561-151833(-)_1	MEIARDIYLNRLIERKWNGSVKVITGLRRSGKSYLLFNLFVKHLLSEGEDEGDIVRIDLESLDSTALRHPIRLYDHIRSMTSDGRKRYVLIDEIQKVPEVDNPDIKDGGKITFYDVLNSLLGTGYLDIYVTGSNSRMLSTDILTEFRGRGDEVRVHPLSFSEFYSAVGGDRSEAFGRYQIFGGMPHIVSAPSDEAKMKYLGDLFSETYLKDIQERHRIARLDVMEGTIDVLCSAVGSLTNPSNIAKSVSGELSENTVRTYIQYLIDSFLFSEVKRFDVKGKNYLKYPMKYYCEDVGLRNARLGFRQMESTHLIENIVYNELRMRGFEVDVGVVDVISNGPDGKESVGKEIDFIVNKGNERVYIQSAYAIPDAAKLEQETVSLRHIGDSFRKVVVRMDTIGRWFDDDGILYMNLLDFLLDKDSI*
GCA_015063125.1	SUTB01000003.1	15	SoFic	SUTB01000003.1_148	SoFic__SoFic	SoFic	152046	153185	+	SUTB01000003.1_152045-153185(+)_1	MIINYDKYRRFYADLVPVRHKRKDLTKIDVRLSKGYRDAIRDIGDMDRTMGSFVLAEKDYTDLVQEAHAVNAHWSTKIEGNRMSLREVEESSRMMMRSEGIVRATDPGNQQEILNHLYSYYVPGLFRLPWDTGTVSAVHRYLLTGTGEDCVPGRIRTDGEEVHVVAGDQEVFIGCPSVHVMTELSDLMEWLRDSPLEGIVTAVVFFHEFESIHPFLEGNGRTGRSLFHILMQELGYRNFNLCKIDDKLLGDGDVYYNLLRYTDKTGDYSPLVEFFIDCIQSAYGEAVREFGEMDVLKGLDLNSRQLAIRAKERKEWFTMQEASSWADGIGDQSVRNRLNALADMGVLEKQGKTRSMTFRFNDPFRRIRESLGDVLPESD*
GCA_015063125.1	SUTB01000004.1	16	PDC-S01	SUTB01000004.1_64	PDC-S01_WP_099993690.1	PDC-S01	74716	76155	+	SUTB01000004.1_74715-76155(+)_1	MASWKDDSQRKAILIRGCRQIGKTYIIRDFISSNYECYMEFNLEERKDIAQLFRDKNLTAPAIIDRLIFDSPDIKKIVPGNSAIFLDEIQSCTEAYASLKALADDGRFDIFASGSLLGVMLNDLQDQSPLGYVNMIDMYPMDFEEFLWAMGIDPEYTEYIRKCILRCERIDEFILTRISDLFRRYLVVGGMPAAVIDYASKQDYSSVRSILGDIAELIGQDAQRYSKGAQRMHIDACLKSIPEQLAKPNKKFQYTRIEKRKGVGKRIYGPALMWLKNAGLIHICNNVTEPVSPLRERTVADVFKIYLADTGILMALTEENIEGTIVNRDPLANNGMVMENAVACALRSKGYTLRYYEKTNSTLEIEFVVNLQGSITAMEVKSGRKKKSKSLKMVFTTTHTVDRAIKLSEGNVFKDENGVEHYPLFGVCFFPDASYSDLGPIDYMDDLKGRLRMIGGKDAPDESRIALKRLGMRNSAKDA*
GCA_015063125.1	SUTB01000004.1	17	PDC-S01	SUTB01000004.1_114	PDC-S01_WP_067088819.1	PDC-S01	123477	124724	-	SUTB01000004.1_123476-124724(-)_1	MEISRPRYLDRLIRLRFKGGVKIITGMRRSGKSYLLFNLFKDYLLSIDVPDRNIICIALDSVENAHLRDAVALYEQVSSLITDDSEYYILLDEIQLVEGFEEVVNSLKRRRNVDVYITGSNSKFLSSDIVTEFRGRGTEINVRPLSFSEYLPYSGKDERTAWYDYLTYGGLPESIDLETEDRMAYLSELIDVVYMRDIIERKRIRMPDVMDSVFSVLSSAIGSLTNPNRLTDTLRSHHVDVAGTTVSEYIDHLKDSFLFEESKRFDLKGRAYFDTPSKYYATDLGLRNAKLGFRQTEFNHLMENAIYNELRYRGYSVDVGIIGFREYIEGKREYRQLEIDFVANKGSERYYIQSAYRIDDDSKRKQEVRPFLKMNDGFRKIIIVDGDAPKTIDEDGVVTMNVIEFMKDPESLNRI*
GCA_015063125.1	SUTB01000005.1	18	AbiL	SUTB01000005.1_91	AbiLii-1	AbiLii	77115	77681	-	SUTB01000005.1_77114-77681(-)_1	LSREQLPTVLIVTEGLTEKKYLSHLSRRNAGYLVRVVESPRKDPVSIVKFCIKEMSNRGLSPKDGDMVYCVIDVDFNKEIQLKKSIALAKKNGISIVLSNPCFEVFFIFHFRDALPTFASPDEAVEYLKGFIPDYTKNKDYWHLLEKDLDVALERVARELDEIPLVLGSKSTTNIGRLFDDIKKMNET*
GCA_015063125.1	SUTB01000005.1	18	AbiL	SUTB01000005.1_92	AbiLi-1	AbiLi	77678	78880	-	SUTB01000005.1_77677-78880(-)_1	MLIRFTLENYKCFKDSTTLNLKASPDRLHPHNLYVSEDGKTKLLRSASIYGSNASGKTTVLAALSLMKDFVMNSNMFDPALPLNHMPFAFDPACTSKPTSFEAEFIHGGIRYIYGFSYDSEKISEEHLFSYPNGKKKMAFVRDGQNYRFNSDVKIRTDISKRMDPKKLYASFASQFNDAECKAVHDWFSNGLITIVNYNVGSSLEMLFDTMNRDPDFKGYVLKALRIADFGITDLRDNMQLINVTPAAMAVRMHDYRAQHTVDGKDRLLPLAAESNGTIRFLAVIGPVISALLNGLTLCVDEMDMSFHTDLCKWIIGLFHDPEQNAENAQLIFNTHDPELLDQTMVRRDQVWMTNKDANTSESTLNNLTEYRVRNDLDIRKAYINGSLGGTPFIESEMLI*
GCA_015063125.1	SUTB01000005.1	19	PDC-S01	SUTB01000005.1_37	PDC-S01_WP_076465573.1	PDC-S01	33251	34534	+	SUTB01000005.1_33250-34534(+)_1	MTMTPDGYRKRLVESEIDVSLKAAGAVSIEGPKACGKTWCARTRANSEFSLVDPADTFMNLRLATDDPAIALEGEYPRLIDEWQDVPKIWDAVRYTVDKDGGKGKFILCGSSSMDRSSMSHSGAARIIDVRMRTMSLFESGDSTGKVSLKGLFDGDFRTVRGTSPGTEGIAWLITRGGWPGLLGSDEESVSVVLKDYLEKLCEEDIQKIDGRKRNVLNLKRLIRSLSRNETTLAPMTKLASDIMQFENERVDEETVKDYLDAFDKLHVIEDQPAYSPNYRSPVRVGKNPKRHLTDPSLAVAALGLNRRTLMRDRNYMGFLFEALCERDLAIYAKTFGGELYHYRDHSGREIDAVVELKNEGWGAFEIKLGQSSVDDAAENLKKIRDFMHRDEDAVEPRFLCVIIGESGSAYRREDGVYVVPITALGP*
GCA_015063125.1	SUTB01000005.1	20	PDC-S01	SUTB01000005.1_80	PDC-S01_WP_067088819.1	PDC-S01	61509	62684	+	SUTB01000005.1_61508-62684(+)_1	MRSVSTPMIKVLVGMRRTGKSMLMKLFLQDLVSSGIARSAIYYRKFDDELEEERPDLRGLIDDVRSKIDVGKGAFVLLDEMQDIEGWERAVESFYEAGADVYITGSNATMLSSQLATGLSGRFVEINVYPLTFREFVEFRKNRGDTSCEDELLRRFQQTGSLPAIALMDEDETDLIDMMLTGIFNTVFVKDVVQRNEIRNSAKIYNLNRFMLRNIGDRVSVRSAAGYLTSTATKTNPETVDSYISMLEAAMLFYRAKRMDSGTKDYLRTSEKFYSTDIGIRNVLVPPHPDDIDGIMENIVFMELKKRYGTVCTYDVDGREVDFAVWAPKHKAYYQVCSDITSMDTLKRELAPLRSIDDNYPKYIICKGKIPFDDVDGIRIVDYDDWVKEPY*
GCA_015063125.1	SUTB01000005.1	21	PDC-S27	SUTB01000005.1_84	PDC-S27_WP_184132443.1	PDC-S27	68084	69445	-	SUTB01000005.1_68083-69445(-)_1	MCMDFIGRRQEMEFLEEQYRMPHPLVFIKGRRRVGKSRLVEEFIKDKESLYFEVDKETSESILQSLSDAVSESAGIQGLRFTNWKDALKTYVSNRPGRKIIVVDEFPYAVRADRDLLKTIQGLWDTYLSKENVMLILCGSSLVSMKSYSEEDSPLHGRGTGDLTLMPLPFRDTIRGKPYRTAVEEYSITGGVPYYMMLMRDGLTPKENAVSSSLSLGAPLLNEGEYLLGSEFSNLSSYNTYMRAIANGNRTAEKLTGTVQAPSSEVLPYIKRLMDVGMVERISPITEKSPEHSRNGQYVIADSFMQFWFRFVYPYRRNILKEEPETALDDLEGHFVDAHVAFVFEGICRKELRSYLLEKGVHARYGKYWGNGEIDLIALDNRNKTAYVCECKFTERPLGISVLNSLVSKAGDVKELGDYRKVYCMFSVSGYNDDIRDGFEGRDVILFNNGVSI*
GCA_015063125.1	SUTB01000005.1	22	SoFic	SUTB01000005.1_2	SoFic__SoFic	SoFic	599	1591	-	SUTB01000005.1_598-1591(-)_1	MSEAPPFTISQTMLDMVFRIGELVNSIEHYELLDPHPKLRKQNRIRSIHSSCAIEANSLSVGQVEDIIDGRKVIGPKDEVLEVKNAIEAYSLLGDFDPYSMDDFLKLHGIIVRNLEKEAGRFRSGAEGVFAGDRLVYMCPPPEFVPSHMENLFAWLNESSSTVNPLIASCVFHYEMVFIHPFSDGNGRMARLWQTALLGKWKAIFHWIPIENRILKAQQEYYDSINFCNSAGNSNRFIEFMLRMILNALEDSMAEIRTATEAPPRHLTEFILKMESGKYYSVKELMELQSYKSRPSFLRSYIKPAREHGLIEMEYPDSPRTTKQRYKRTE*
GCA_015063125.1	SUTB01000005.1	23	SoFic	SUTB01000005.1_98	SoFic__SoFic	SoFic	85669	86970	+	SUTB01000005.1_85668-86970(+)_1	VKKIQKTPDLTPEDFKKAMGYIDNPEQISKIFQYNEAYYHWDELKYRVDEKDLRSTWALMKILRTSTSKRIQVCGLDLSYSLIPSFQECLYHIDRDSAGPVSVENPGERTARRYVMMSFMEEAIASSQIEGAATTRQEAKRMLRAQRKPRDNSERMIFNNYEAMEHIKSTLDKKMDIGLILGMHRAIAKGTLREGPQWEGRFREDDRTFVGSPDREDLIFHIPPKYEQIPGMMEDLCEFINNEDEFIHPIVKGIIIHYLIGYIHPFVDGNGRLARSLFYWYAMKRGYWLMEYASISRVIRKSQTKYGLAYQYSETDDHDLTYFIKFNLKCIETAVDDLRRYIERKVAEQKNIVKMIESNPELNMYEMTVLKDYTKDPSPFSIREISNRYPISYQSARLYVRHLCELGYVRALSKNRKTVLYVVTDDIDWKSRL*
GCA_015063125.1	SUTB01000006.1	24	AbiE	SUTB01000006.1_34	AbiEii_WP_045959881.1	AbiEii	28837	29703	-	SUTB01000006.1_28836-29703(-)_1	MNILEKMISRYETSTETERDHAIREVLQELTLYSLSKTDFFNRASFMGGTALRILRGLDRFSEDLDFILKTADPEFSIETYIPEIERQMNVYGLDISVEPTTKKTESNIKEGVLKSSTRNLYLKFFSDKPYFKDIYGTQLTKIKLEIDISPAKGARSENVFRTSPYGYRMTACDMPTMFSGKLHAILCRPWSNRFKGRDLYDYLFYLDRKTPYNIEFLNNKLSMSDIDVGNGLSHRDIVAMLNDRFREIDYDTAKQDVVPFLNPEALKSTEIWCPEMFIQLTSELREK*
GCA_015063125.1	SUTB01000006.1	24	AbiE	SUTB01000006.1_35	AbiEi_WP_022933255.1	AbiEi	29705	30289	-	SUTB01000006.1_29704-30289(-)_1	VIVTTSMLIDQLSDEYSNPKCRIARMVKEGKYTPIIRGLYETDPKTEGYLLASAIYNPSYLSFDYALNYHGLIPERVYTFTSATFGKNRSKMYKTPFGVYTYNDVPKDAFAEEVNIHTKNGYTYLMASPEKAMCDKMYALSPIGSLKNMDIVISEDLRIYEEDLNDLNIDTIESLSELYQSKNVSLFSRFVRRM*
GCA_015063125.1	SUTB01000006.1	25	PDC-S27	SUTB01000006.1_57	PDC-S27_WP_184132443.1	PDC-S27	46023	47453	+	SUTB01000006.1_46022-47453(+)_1	MKGFVGRVRELEYLETIWSKERYKTCAIFGRRRIGKTSLINQFIQDKDSIVFDMVKGSERENVLRMMRILGESLSTDSDASLFDVFQVLKRICSERDTVIVIDEMPYLTGRNPGAASEIQHFVDWMVDNSGSMMIVCGSSVSMMLEELNDRKDPLYGRFHHRVDLGPLTIEETRQFHPGLSDQDILRTYLILGGIPLFHAGAGDRSYRAIVEDYLLDPNGIFNNDSVEIVVSELKSLSSDAMSVLEAISSGHSRFGEIVSRTGLPDPVVNKCLTGLSGMRLIDTLHPMAGAPKHPRYIITDGPTSFHFSVIRNNPNSVRVTEGRYDALSQQITTFLGKQFEIFCRDEISIRYPCVEIGSWWGAVPVRDEEGNPIHDDRGKVVTEDEDIDVVATLRSGNNRIDMFAECKFTKNKVSFTTLNKLQRRVSSLKGGYNARLAIVSGSGFEDDLIEYAEDAGVILIGPENIVGKEPYPQII*
GCA_015063135.1	SUTA01000001.1	1	PDC-S06	SUTA01000001.1_182	PDC-S06_WP_095244428.1	PDC-S06	225583	227715	-	SUTA01000001.1_225582-227715(-)_1	MRSRLVIPSLPTFPDGVDVPLEKINYFYGKNGTGKSSITKYIREHPDCLTDKGQKLMIYDKQFKQDLKTAIPGIYTFGSDNAELLTLKEIQTKALKECESSIEVLEGDIKTAEESKKSILDNYAGLVWKERTTLSKTYDEKWSKGYNNNKTKLANDLLREFEDYYADSTSMDRIDEMHELLSKKEQDKHLMQQEIELQEIDISILGMPIVSPSQSNLNEYYRRLNNIDWVKKGREMNSGQLCPYCMQQLPPNFKERLEEVFNQIYEENISKLNKTIGELSTYYQYIGACLDNLEFDSLETYDYRPLRNARQSIVDTIRTNRSLIEKKLDEPSTIIELESIDSVVENYNTQIGTLNEQISQRNEDIDRIKEVEKEFTKSIWGLLAKNCKEETDEYKVKNEAISKTLAEKQAALDEAKNNKVKILESLKGINTQITDITKTVDDINYFLKSYGFTNFKLIKNESSEGTYCIVRPDGSDATDTLSEGESNLVAFLYFYCLVRGSPDPLDMLAHKIVVIDDPVNSMDNDVMSIIISVTRAIIFNVKSPDNIQNIDQIILFTHNVHFHSESDCEGKYSSYNRIVKSDNRSSIETTNKSTIVSGYQQLWAEYATSDSPVTSFNVMRRILQNFFENMVGLSSYEKCRDKFEGKDSILMRDLTREINGGSHILSEPVDYSIDEESIKIYKRIFKEVFSKMGYMDHYNLMMGQVDDKKI*
GCA_015063135.1	SUTA01000001.1	2	PDC-S27	SUTA01000001.1_26	PDC-S27_WP_184132443.1	PDC-S27	29984	31429	+	SUTA01000001.1_29983-31429(+)_1	MAEDKLIGRESELTFLEGLWKQKGLTTCCIWGRRRIGKTALLREFGKKKRTLHLQGIKGSYYENLSSLSMDISNFLGMEYPQASDLSHLMKTIEDICREERTLVVIDELPYLLESAPQASSVIQKSLDTGLRNLDCMFVVCGSSISVMRRETENAGRPLFGRFENTLQVRQLSIEACREFHPDLDDETSLRWYCTVGGIPFYHLNLGTENYDGLIQSKFFGTGGTWRGDAAGIILQEFNGNTKYTGIVKCISDGYVRQSEIADKMKMDAAGCKRALDDLEFVGIIGRRVPMGGSPKKPVYFIRDPFIAFSYGAALRNERLMDRDSNKNAAYGIIRNDIDTQVGKSFEIVCGDWLESAYLVVERGQWWGRISDSEADIDIVAKVSDGHGMIHTVLSECKFSRRPMGFGAYNTLASRAVCAGFTENVKYVLFSALGFDDDLIEYAEENGISLVDSGILMGKKSPPRLFDRVIEGKGFPRVAPG*
GCA_015063135.1	SUTA01000001.1	3	SoFic	SUTA01000001.1_60	SoFic__SoFic	SoFic	72889	74043	+	SUTA01000001.1_72888-74043(+)_1	MHEFDYSEILGDIPADIADLMMEITRIRSMEGVRRRAYLKDYSAMEGIARLASVKYSNKIEGIVSTDERIREIVQRGGVPMTHPEREIAGYRDALDLIHSDSASIMFNRETVLNLHSMLNAKGSERRAFKDADNAIVSIDSQGRRHLVFEPVPASETEEHMEQLFLAYQELSSQGYEPLLYIPCVILDYLCIHPFLDGNGRTSRLITMLLLYKEGIDVCRYVSMDEHISRTAPEYYSSLNESSEGWRENRWSYFPFIRYFLRMLLECYIDLDTCFAIVDGKKIDRTQMVENVLMGSVAPMSVRQIQAVLPNVSLYTIQKSVKELLAEGRIEKVGVTRGARYRYVRRRGYRCCFPSPCSRASEKHFTALAQFLGVPSPDEYIIPS*
GCA_015063135.1	SUTA01000001.1	4	SoFic	SUTA01000001.1_90	SoFic__SoFic	SoFic	115474	116556	-	SUTA01000001.1_115473-116556(-)_1	MHIFDYSFLKRASVDADTLGRVGGIERMNASIGGMGAIGDSVASALELRALINSVADSNAIEGIYTDEGRLMGIVSGGTVPRGHDEEEIAGYCDALRLIQSDPDGIDISMDTVLDLYAILMGHKAGAYIGFKQRDNIIIERDGDGRIAKVHEVVPAGEAEDCMRQLVWAFLEARDDADIENLLLIPCFICDFLMVHPFSDGNGRMSRLLTTLLLRQEGYAAVRYVSMESKINVSKSDYYRALEESQDGWFDNRCDYGPFISYFLSQLFLCYRELNLSIGSAMSRHKKSDGLEQFLLRTALPVSKSELCRLFPELSESTVEKVLRDMTSDGRIEKAGSYRDARYRPSGKRSNRRPAGMMMG*
GCA_015063135.1	SUTA01000001.1	5	SoFic	SUTA01000001.1_175	SoFic__SoFic	SoFic	218025	219314	+	SUTA01000001.1_218024-219314(+)_1	VKKIEQVPDINTLDSSSVKDILLDPEQMERVNRFNKEYYHWDELRYRIDDEMRDGFWIVMKLLRKSNSKQIHVCGLDVSYVLLPEFQEYLFHIDRDSAGLISIDNPNKKVIQRYVTSSLMEEAIASSQMEGAATTRKEAKRMLRSQRRPRNVDERMIVNNYEAMEHIKKTASGDLSIPVILEMHRTITKGTLHEGPEWEGRFREDDDTVVASPDKEDVIFHVPPKHDSIPALMQELCDFVNEEGEEFIHPILKGIMIHYLIGYIHPFVNGNGRLARSLYYWYVIKKGYWLMEFTSISRIMKNSQTRYGLAYQYTETDGYDLTYFMKFNLNCIEKGVDDLRKYIDKKAKEQRKTIEAIESSAGLNLCEVTIVKDYIKDGVPFSIREISVRYSISYQTARNYVKDLCAKGYVKPVSKDRKTVLYSVTGNDT*
GCA_015063135.1	SUTA01000002.1	6	Paris	SUTA01000002.1_35	AAA_21	AriA	32229	33356	+	SUTA01000002.1_32228-33356(+)_1	MIVQSVQVYGLFGEFDYRLDFREGLNFVHSPNGYGKSTLMHMVYSALRGDLGYLKETPFQRLDIIFSDGSAMIIEKDGDMLVQMQKNELESAVGPDEMSSVCKCLYIGPERTVIKKGDGHLVPALEAYAKELSETLRSAKEHTELVDTDGSRLAEMSDAQLEGLSKDIKARMEFLADAGFVPKIPGGYRFPPSRYELSEYRDDYIRIIAGLDEYTSRNRLLAESVVVFKDIVNDLFVNKTLTISDTGKIVVAMDNGAAVQLSKLSSGEKQVMILVYNLLFHCPPGTLAIIDEPEISLHVSWQQKLSTYFSDICRIRGIQMIVATHSPQIIHDKWDLAVELRPSDARIPLGRGHRQPDLHAQIYLQRGRPCGGGVI*
GCA_015063135.1	SUTA01000002.1	6	Paris	SUTA01000002.1_36	DUF4435	AriB	33337	34146	+	SUTA01000002.1_33336-34146(+)_1	VVEGSSDLKMYARFADPSVSITIAHSKEMVLEVVKLMRDKRNEDKVLGIVDSDLDLVLGKKRDPPVFATDLRDMEMMAISSPAFDSVMIEYGLRNKIDSFQKRRGPLAQAVVDACYAVGLLMRISHDRALSLSFKDLDFGTFVDPYNLTVDVRKMVREVIRCSRSPRVSEKELVREITETAVTPEGRWLYARGHDAVEVMLLALQGGLGSPSAQHIGPAAIGSGLRMSYERSFFERTRLYEDSEKWAESRGMPLWIARNPLPSGRPPSP*
GCA_015063135.1	SUTA01000003.1	7	AbiE	SUTA01000003.1_94	AbiEii_WP_045959881.1	AbiEii	94361	95200	-	SUTA01000003.1_94360-95200(-)_1	MEGRPRDTVSLINAAREISQEIALCGLSRGGFFDVAAFQGGTCLRIFHGLDRFSEDLDFGLTDPGASFDIRKYAPYIENEFGSHGLDVHPMIREVEGGNITGCMMKGNLRDILKQFGASDDEMRLIHPDTLLRIKMDVDTDTPDGFQVEHVYKGVPFCYPATLMNIHTLFAGKTSATICRHWGKRFKGRDLFDFEWYVNNGISLNKEFLKSNLVRDGRLSESEELDYDTLQRILRDRFEEIDYDSAREDVRSFVLSGSRDFDRWNADHFIELGSRIKMV*
GCA_015063135.1	SUTA01000003.1	7	AbiE	SUTA01000003.1_95	AbiEi_WP_022933255.1	AbiEi	95221	95808	-	SUTA01000003.1_95220-95808(-)_1	MIMTGEMIIDTMESYEQPRLKLARDAKKGKYIRLKRNLYCDDPNMSPMSLAQAIYGPSYISFDFALSLYGLIPEAAKNITCATYNKRRDKAFDTDFCTYYYTDVPASVFNLGVAYENVDGYNISIACREKALCDKLYKLPPCASRSEFETLMFDDLRVFDDALDDLDRQTLSELNQSYKCRNVTMLDRLVRGDAS*
GCA_015063135.1	SUTA01000004.1	8	DMS_other	SUTA01000004.1_27	Shango__SngB	SngB	32000	33295	+	SUTA01000004.1_31999-33295(+)_1	MSEVQIPKRTLVTLMNALSSGVVPRRGLEYIAVGRKKETETFVNDLEDTAAGGGAFRFISGRFGNGKSFMTQMVRNYAMDRGFSVMDADLAVNRRLTGTKEEGLNTYRELVKNTAYRQRPDGGAMEAILQGWLADARKRIATRDGISSDEVSAASVERELRGITASMSSMQFYQDFIRAVAGYCADSMAGNDDSPRLKWLKGEYRLKGESRAETGIANIIWDDNWYEFIKLWAEFFVCLGFKGMVVFIDEGVVLYKIQNRTARSNNYERLLSMFNDIMQGKSSHLSMYVCGTPEFIEDPNRGLYSYEALRSRLVTGRYENGYDNYLGPVINLRPLTDEEIFVLIRRIRDLHEQRYGYESGIDDAMMEEYLRVVLGNVISTTMVTPREITRDFISLLDTLHQNPDASFDDMVNNRSVEGTDNPDDIIEDLEV*
GCA_015063135.1	SUTA01000004.1	8	DMS_other	SUTA01000004.1_28	Shango__SngC	SngC	33292	34392	+	SUTA01000004.1_33291-34392(+)_1	MTNHFEQLPWFLKEYVHRNGWNGFRDIQTRSFDIFAGSDDHILISAGTSSGKTEAAMFPVIASLYNNPCEGIGALYIGPLKALIDDQFARMEMLLRDSYIPVTGWHGDIPQNVKDRLMRHPEGILQITPESLQNIIADSPETLRRLFGSLRFVVIDEVHAFMDSDRGRQLQCCLQRLEVSAGCDPRRIGLSATISDLGAAAEWLSADTGRRASVVSDPMVGKRDISIQYNYIPVEGEEDDLDRKRGITRYYRRLYEDVRGRDCIVFVNSRSEAEITGRSLKKVAETYGEKDLVHVHHGSISGELRKAAEKALKDPVGKAAVVATVTLELGIDIGGLDGIVQIGSPMTCSSMVQGSGGPGAGATGSA*
GCA_015063135.1	SUTA01000004.1	8	DMS_other	SUTA01000004.1_29	Shango__SngC	SngC	34389	36641	+	SUTA01000004.1_34388-36641(+)_1	MTIICNGDPVKWWSYVEGVDTNLVKAVALTLLVLRENWTEPPSPAALPYGLLYHQTMEYLRAGLGAKFPMLVSDVLSMYPFREITQEDYRILIGHMVNQDQLVQMEDGTLLIGPKGERTVFNRDFCSVFKVRKEVEVMCEGKPVGSIQELPEVGDLIQLAGGIWEVVEVKEAQLTVNVVESDGNANNPWKSGTPPLDPRVMEMMRAVLRSDRRYPFLDEAGNDALDACRATARECGMTELFTYIDSDTIRIHPWVGTVQFDTLRRIIENMDGVDSVRYVQPYFIDVACDMTPERLIDGIRRFVRKGDPESLVTDRDLVRAGKYDRFVPPALQSKAYARDRLDFDFELDPDSRSGAVEQALRLVLRLAGSVHPELLVVALVHRGNDDRGVDVGAPEHGQRGQRLLGLRVVVRHDGQGDQHLVQVEPGVLVPQVIDLEPLHGLDHIGGDQHHIVIDPRQGLQRVEQHGGRSGEQRRRLALDDHPGRQLRGHDRPVGLRHPLPHGVDNLAVRDIDAGLLHQDLRLEQDAVVDAALLAVPERGEVAPDDLLVGGLPDLLVIDDAVPRHVHPHVRGGPVEGPSEDALQDGIDHGEHLDVPVVIDSGLAIGLEVERVDHVLVVEVRGGGLVSDVHGVVQRDVPYGERLELGVPRGDPPALLVVELRQAHGHLAAARTGGGDDDQGLGGLDEVVPAVTLIAGDQVDIRGIALDRIVPVHLEAQDLRLLLELIGRRLSGILGDYQAANVDAAVGEGIY*
GCA_015063135.1	SUTA01000004.1	9	PDC-S27	SUTA01000004.1_69	PDC-S27_WP_184132443.1	PDC-S27	76528	77880	-	SUTA01000004.1_76527-77880(-)_1	MEFIGRDEELKILEEQYAQDHSFVILKGRRRVGKSRLLEEFLKDKEHLYFEVDRETSASILTSLAAEISGPSGISLGFSNWSDALRYYASHTEGKAVIAIDEFPYAVSADKNLLKEFQSLWDRYLSRMDIMLILCGSSLVSMNGLTENSKSPLYGRNTCDLMLLPFTFRQTFTDGDYRTAVERFAITGGVPHYMMLLGSKEPIEGAIAMTMKPGAPLLNEGEYLLGSEFSNLSSYNTYLKAMANGNRTMEKITGAVQAPSNEILPYIKRLMDTGIVTKIVPVTEDKPEKSRNSQYLISNHFLALWFRFVYPYAKSISRRESEVAVQDLKGHFVDAHVAFVFEDVCREELRRYLLSQGICAEYGKYWGKGEIDLIALDRKNGRAYVAECKFTSKPMCLTVLNSLKSKVSMVKELDDFDITYCLFSVSGYNDDMAGKCGDDVLLFDRGELVN*
GCA_015063135.1	SUTA01000004.1	10	cas_type_I-E	SUTA01000004.1_74	Cas1e_WP_035839043.1	Cas1e	82866	83798	-	SUTA01000004.1_82865-83798(-)_1	LRLVADKTFMTWIDTCSIPLKERSSYIFLEYGRLDVEEGAFVLRDSKGSRVQIPVGAVTCIMLGPGTDITHEAVKLAAAVKCLLVWVGEYGVRLYSAGMPGGHRCDRLLEQARCALDPDLRKSVVYRMYQYRFDEPFSPGLSLEQMRGKEAYRVKSIYRSLSEEYGVTWTGRRYDANNWSSADVVNRLLSTANSCLYGICEAAILIAGYSPSIGFIHSGRPRSFVYDVADLMKYETVVPLAFRYASDHRDHSESDVRQECREMFRKERILERIVPLINSLFEDRITDPGGVVEPPAFSESDGGFYSGADS*
GCA_015063135.1	SUTA01000004.1	10	cas_type_I-E	SUTA01000004.1_75	casE_Cse3	Cas6e	83768	84421	-	SUTA01000004.1_83767-84421(-)_1	MTHYFSKLELTHNGMESRMKSLSTDSYNVHKEMWDLFPGMPDSDRDFIYAILDDGRTAYMVSSREPVENNYWRIESKIYDPVVKNGDVYKFRLLANPTVAKSSDGKHKRHDVVMDMKRRYRAEGRELSMNDVVHKSVSEWMIHKGELNGFDFDESTLMTHSYTRCESKKGDVKITFSTVVIEGTLMVTDAGLFKDCLYKGIGTAKGFGCGLLLIKRS*
GCA_015063135.1	SUTA01000004.1	10	cas_type_I-E	SUTA01000004.1_76	cd09756	Cas5e	84418	85116	-	SUTA01000004.1_84417-85116(-)_1	MEGWGTVAVGTFRPTRRHPTKSAIVGVVSASLGFERDDARIHSLFVDYEYAVISSGKETEMSDFATVESSEPDKGELFTRLPPRALELSSEKRNTIMVDRRFICNGYFTVLMVPKTGAEFSLESIKAALECPHFVPYLGRKSCPLSFPMCPSIESYSRLCDIIPEVSLRPFRNDAFQDSKFLKNMDAMRVYSTYPLEGFGGYVTNVVVDDMPDRINWSFRERIEYEYLGELR*
GCA_015063135.1	SUTA01000004.1	10	cas_type_I-E	SUTA01000004.1_77	pfam09344	Cas7e	85157	86248	-	SUTA01000004.1_85156-86248(-)_1	MKYIQIHELTSYPASNLNRDDLGRPKTVKIGDSTRLRVSSQSLKRAWRTSSIMSDRFPVMGIRTNKLSETIEYCLIEGISLVDKVAGKEEKTRAPVDKKVAKKYGAEIDGAFRSVKSASGDDAEDEQKGKAKKKQLFHYSDSEIRAADAVMAEISEGKEPEMGDLLRKSPFPVDIAMFGRMVANDKSYDCEAAVQVAHAFTVHRATVEEDYFTAVDDLNEDSDSGAGHLGETSFGAGLFYNYICVDFELLSRNLGSEDLAHEALKALLEASATVSPGGKQNSFASRSYASFIMIEKGDKQPRSLASAFLKPVYGDDPLKSAIEALMTMQSNMDKVFGNCYDSCYVMDVSAGKGSILEAGAFLD*
GCA_015063135.1	SUTA01000004.1	10	cas_type_I-E	SUTA01000004.1_78	pfam09485	Cas11e	86262	86726	-	SUTA01000004.1_86261-86726(-)_1	MSELSKEEFEGAVANWWYRLQNDSGSSARLRHQSDIIGIQTVAAFYDLVRALPQIDTDVLACIAMVLSHVEADSKEKVAVRMGKKTSSADHVVSEIRFNKLISLDLEGLSRELVRVLPIIDNTLNIRALATDLRYWNYESQISKKRWLNDFYLA*
GCA_015063135.1	SUTA01000004.1	10	cas_type_I-E	SUTA01000004.1_79	cd09729	Cas8e	86723	88216	-	SUTA01000004.1_86722-88216(-)_1	MFNLIDEKWIPVICKSGTIRKIAPWEITDNRDPPIKVCFSRPDFNSAVTQFLIGLVQTSSTPKDVDEWLDMLENPPSCEALKEKMSFFKDAFELIGGNHPFMQEPGVENRKSIDRILITSPGDNTVKLNKDFFIKRNDGRNCLCMSCAAASVYTLQALAPVGGSGIRCSMRGSSPLTTMVEGINLATTIFLNILIKDNLGSGTDGHIFPWMSDEKCEVFSSVDNDPRMVYWTVVRRIALGSLKEGTCMLCGSTGPSIVDYDEVSKGSSYSGWEHPLCPYSKDKTDTKPVKVSEGIGHLNEWTYMMYTGLSEVCPSKAVRQVQMNRLDIKEICFGQEIRLWINGYVNDKASVKAWKEIHQPMLMDYDERAKSAMTLAIADMIRLAEYGCDQLKKALKILYGPRDRSNIGRPVSIPSDLIESYWNGCDSIFEKFVSRIGPEDNDKLLLQWGSELHSVASSALDGAADSVPLEYYSNVALSRKNLSMHMSEKSISKELNK*
GCA_015063135.1	SUTA01000004.1	10	cas_type_I-E	SUTA01000004.1_80	Cas3e_WP_189128522.1	Cas3e	88209	90707	-	SUTA01000004.1_88208-90707(-)_1	MDEIPIPVTGITEEKTGRYWAKRDSRGTHLLEYHLIDTAAVCKAYLTRDTRILKSFKIPEPYGSDAVIDLIVFFSSVHDIGKICPAFQKADGFSNGYRHDVGGYNLMIGSCFDTIARSVGFTSGNRRDRRSLRSLIRASAMHHGSPRGCDDQLHYDRFVTMFDEQSRESARAVIEEMAKLFKVAPGICDAIIHSDDFNRLTNIVAAVINQCDWIASGEFDYHSEAISLSDYFSIARDRADAIIGEDSLNIFRKEVEQLDFELIFGFPPSPAQSEMSSLDATSPFLCIVEDATGSGKTEAALFCALRCLESTDADGITFALPTRSTSNLIFTRLNGYASSMVSDDVSVSLQHGSSRYFLENAGLDIDRGWTFGKNKALFANISVCTVDQILCSVIPVRYQPLKLLAAARHVVVVDEVHAYDAYTFGLLCEFIHYCKLYGVPIVLLSATIPSKMKRQLIESYGCCTSTLSWEYPLITVCRDVVEQEPVECSQRSLRNVPIRYISDNTAVIDELVSLANDGMRACWIRNTVDDAIEAFDSIPDGPYQKVLLHSRFIAADRTAIEGELFRQCGKGAIPEGMIVIGTQVIEQSLDIEFERVYSDLAPIDSLIQRLGRDQRFNDSPIGCEFVVNGPPMTSVPDEFWYSRYLPRAAFVYRNHSVLFNTAVLMQEGKISIPADYRRMIEFAYGEPGPGSPFFANYEEFMGIIKGSIANYKRVVLDPETCYGCSLASEFSDSQWEAVQRATTRETDERTVQCLLLQEFDGKTIPLSGNPETSTVAVKKKNAVGITETAYEHGKWQYVVKLLMTKATDDDGNECWNNKNGLRYSRTRGLEYV*
GCA_015063135.1	SUTA01000004.1	11	cas_type_other	SUTA01000004.1_81	CARF3--CARF_MK_CARF_00010351	CARF3--CARF	90774	91559	-	SUTA01000004.1_90773-91559(-)_1	MGKMERVMISCVTTETVRVSEAAKYFDVDRIHIIHYVDDSNSKNWFYQSFYDQTVSLIKESLPDVQICEHNSKVFYFDNMLREVESIVELENLSQVQPVIYVNISAGSPEYISAATIISMMHENTEPVSVGAGEYLHQDADDLRSIYYDGSTPVGLIKTIREPHIVQQFNISAPNRRLVIGLRILDRHIKDGLPLTSKAMVAEFKESGIWERSSEANDQVYYNRDFIDKWIASKWVKRDPEMHKKLIITEFGHFVIKTFYL*
GCA_015063135.1	SUTA01000005.1	12	PDC-S01	SUTA01000005.1_89	PDC-S01_WP_099993690.1	PDC-S01	75819	77186	-	SUTA01000005.1_75818-77186(-)_1	MERRYLKDLERWNADPRRKPLIVWGARQVGKTYLVKDIFAERFYKGRYIYIDCREEPDFCRYCDSHPDPSDVLRFISMDKGVDVDGSTLLIIDEAQECPAIITMMKYMCQDYREIPIIVTGSMVRIRIKRKKRGVENDGFLFPIGKINEITISPMSFDEYLMNRNPVMYDAIVDHYKMKVPMEPAFHEMAMGIFYEYLLIGGMPESVAVYLETGSFNESRLVLKDLYANYLADMELYQASQESIVRSRAIFSTIYKMLNRTSKTFSPTMIEKGSRSRDMLHPIDWLTEAHVINVCRRIEGHVTIPLMETDNSFRIYLCDVGMFAYQSAIDPVSFITDDGRNTLAGIFYENFAAQELRSRGLNLFYWTGRKNSEFEFIFGKNGEIIPMDVKKGHGAMNSLEAFGNNNSYAYAVKVSRNNYGYDEGRRILTLPFYELFLFADEMADDSIPDDLLSSE*
GCA_015063135.1	SUTA01000006.1	13	PDC-S01	SUTA01000006.1_2	PDC-S01_WP_099993690.1	PDC-S01	413	1831	+	SUTA01000006.1_412-1831(+)_1	MLRRKVYDALMEWKENGDKPLVVYGQRQVGKTFIVDEFAKRNYRTYIYANLNEDRAFRSIFEQEDRTIGNILLSMRVIRGIDHMDPEDTLIFLDEVQDCEAALGALKTFREDGRYKVVASGSMLGVDINPGKRDEGPRPLVPVGQVTEIRMTSLDFEEFLWANGIPQDAIDGVRSRIAAGKPIGSAVLNEFSKLFRTYQVVGGMPAAVRRFVEDRTTFAGAFKELDDILSMVKRDITKYSTPENAAKTAECFESIPAQLAETNKRFHYSRIDPLGTKGGSRRAADRYMGNLVWIKQAGYGNFCYALEQIASPLTAQIKRDVFRVYLSDTGMLTRMYGDRTAAAVFTSDPGFNKGAIMENVVAECMYKCGFQPCYYLKNNGENRMEIDFVVEFFGGPVAIEVKSGKDRSAPSIWKVADHFRVHRRIMLEDGDVWMGEDGIEHYPIFAAAFMDSLDQRPGFLRAPGVAPMTIGI*
GCA_015063135.1	SUTA01000008.1	14	PDC-S01	SUTA01000008.1_82	PDC-S01_WP_067088819.1	PDC-S01	81087	82274	-	SUTA01000008.1_81086-82274(-)_1	MGDYLVREQYLSKIRAGRDDTGVIKVITGMRRSGKSVIMELYAEELRRSGVPEEDIIFINFEKFEFQKIKTSEQLNDYLHHRINPDRRTYVLLDEIQDVKDWELSLSALNAEKNCDVYVTGSNSDMLSSQLATRISGRHTEIEVFPLSFSEYMEMHRYTDREKAFIEYLECGGLPGVDPSRDLRYRQDYLQGVYNTIVVKDVLRHVNVSDPTKVEVIARFLYANIGNITSKASVSEGTGIPESTVGIYMKAMEEAFLILPCDRYDMVGKKLFSTIGKYYVTDLGMRKAVLNITAGTDISKPLENLVYVELLRRGYDVRVGCYRDSEVDFLAVRYDTMEYIQVCQTLMTDDTRKREVKPLLRPKDNYAKTILTLDRFGLGNENGILIRNVLDWLME*
GCA_015063135.1	SUTA01000009.1	15	PDC-S01	SUTA01000009.1_7	PDC-S01_WP_099993690.1	PDC-S01	4677	6029	+	SUTA01000009.1_4676-6029(+)_1	MVAVASIFRRKAYDVLRDWKDRSNGSTAMLIEGSRRVGKSTLAKSFGDREYSVCVVIDFSKASPRLKDLFDDLEDIDALLRGLQLHTKRIFKERDTLIVFDEVQRFPRARESIKALVQDGRYDYIETGSLISIKKNVENILIPSEEESFILHPMDFEEFLWANGNETFGLLEGVFRDRKGLDDSIHSVMMKRYMEYIAVGGMPQAVEAFVNGKSYQEIDRVKRNIIKLYMDDFRKIDSSGMIGRYYSNIPSELSRETMRYRTTNIDESVGPNREKELFAELEDSKTVIVNRHVNDPRVGMSMTLDPDFFKMYLEDTGLFVTLCFMDKDISDNIIYEHLVSGKLPANLGYVFENAVAQALVAAGYKTFYHTFPKEDNRHYYEIDFIIPSGKKIIPIEVKSSKIRPHKSMDKFIEKHGRDIDVPIIISTKNIGEVDSIMNIPIYMTGFLNRK*
GCA_015063135.1	SUTA01000009.1	16	PDC-S01	SUTA01000009.1_75	PDC-S01_WP_099993690.1	PDC-S01	71724	73250	+	SUTA01000009.1_71723-73250(+)_1	MFRRKIVDALSEWKNSGTCKKKAAVIKGLRQVGKTFAVREFARTNYDHVVYIDFKKKASAKTAFDGDMDVDSITLKLTAVLSDAQFVPSRTVIILDEVQECARARFSIKAFIEDGRYDVIATGSLLGIKGYNRKDRDIPVGFEHTLHMYPMDFEEFLWAKGVPDQIIGHVCECFRDSKPVEEPIHSAMMGHFYEYICVGGLPAVVDRFLATNDMNAVRREQRDLLEQYRDDFGKYLDTDGKETTDLMMLGRINQVFDSIPSQLSKENKKFQYSNISKNAKGNTHAAAIQWLVDYGLVNKSHNLSSLELPLSGFKDESVFKLFMADTGLLVSMLDRGIYAQILSGELYGYKGAVFENVISDVLSKNGVKLYYYRKRSGLEIDFVSSYGGKACLVEVKSTTGNTKSAKTVLGDKEHYDVDVCFKFGSYNVGFMYWILTLPAYMSPLVAAELSDERTLRDPPCRRAIGCRVTPRVLVEHPVPVLPGDPHQTHLHQLHRIPEPEVIPWRFCR*
GCA_015063135.1	SUTA01000009.1	17	PDC-S27	SUTA01000009.1_2	PDC-S27_WP_184132443.1	PDC-S27	320	1726	-	SUTA01000009.1_319-1726(-)_1	MSDRELIGRNSELAYLEGLWNRKGLVTCCIWGRRRVGKTSILREFGKGKRTLYLHGIKGSYYENLSSLSLDISEFLGEDIPQSQDLSHLMKTIEEICEQEHTLVIFDELPYLLESTPQASSVIQKSLDKALKGLDCMFVICGSSVSVMRRETEDAGKPLYGRFDNRKQIKPLSIEACREFHPNMDCETSLRWYCTVGGIPYYHLNTDGKDYRQLIEEKFFDDDSSWRGDAASIILQEFDGNRDYTGAVKCIADGTVRQSEIADKLMMDRAACKRLLDNLEFVGIVERRTPMGNSPKKPVYSIKDPFISFSYNIISNNIRMIENGSSKSAVYDFLKNDINSQIGQLFEKLCGEWLDSKYTVIERGQWWGRIDDTDVDIDVVAKISDEHRLIRTLVGECKLSRKPVGFTAYNTLISRAKVAKFTENVIFVLFSALGFEQDLIDYSEENGIILIDGKTLYGDKAPPTLFNG*
GCA_015063135.1	SUTA01000009.1	18	SoFic	SUTA01000009.1_48	SoFic__SoFic	SoFic	43363	44391	+	SUTA01000009.1_43362-44391(+)_1	MCGYEPKFTVSAECINLVADISAMLAKIEPSSISRDVRLRKINRVKSIQSSLQIEANSMTVEQVTAIIDGKRVLGPPREILEVQNAIRSYDMIPELDPFSVEDLLRLHGAMMAGLTDQAGMFRSVGVNVVNSATGEVIHHAPHPDFVPRFIGELLEWAASSEHHPLIVSCVFHHEFEFIHPFTDGNGRTGRLWQTLMLTRWNPVFEWIPVESAVRDRRYDYYRAIREATDADDTCVFIEFMLRAIRDALDEMAKARGGTEEAVLGLIASGSYSNARDAAERLGVSVKTVERSISVLKEQGRIVREGSDKKGSWVIAKERCPCKCPCKCPCKCPAIAWNARID*
GCA_015063135.1	SUTA01000009.1	19	SoFic	SUTA01000009.1_87	SoFic__SoFic	SoFic	87713	88858	-	SUTA01000009.1_87712-88858(-)_1	MDERIFTSKISGEVRYNVDGDYSYFQPHDLPFDLEIPRSVYRRSLDAVISLSNLNGRVSAMSPEERDIFLRTFTLKESVCSSSIEGTRSTLSDMFRSEKEVPDAMAQRDVREVSNYMDALREGVKAISEGEEITVEMLHRLHIMLLTGTRGENKSPGAFKTEQNAIGMPGDTLETAKMVPSPPEAVEHLLDNLLEYINSDEDPLVKIALAHCQFEAIHPYRDGNGRIGRLLIMLMLAKEGLLIYPAIYPSEYFDRNRDLYIDGLFDVSSKDMFEKWLTFFIRALKDQADGSMAMIRNLQDYRRMLEAKYHRSLITVRAVGLLFENPYVTIADVAERCEVSATTAAKVLSDLEGDGVVREVSGRKRKKLYLADGVIEILGNR*
GCA_015063135.1	SUTA01000010.1	20	PDC-S01	SUTA01000010.1_4	PDC-S01_WP_076465573.1	PDC-S01	1586	2968	+	SUTA01000010.1_1585-2968(+)_1	MNIKDYIPRIVDKEINDLIATYGAVSIKGPKYCGKTWTSMRHASSIFALDDPDGNYRNLRVASMDPNAALEGGKPHLIDEWQLVPATWDAVRRRVDLNPGPGQYILSGSSVPAESGSEDPIERIRGGNLHSGFGRITTVRMRTMTLMESGLSDGRVRLGDLFDLNVPTSICETNSIDGIIDMVMCGGWPGNLRLDPDHRILAVSRYPDEICEKDLPRIDSTKSPYKMKMLLRSLSRNESTLAKYTTIAAGMKEYDDESMTDETVKNYISVLERMHLIENQPAFNPNLRSSVRVGKSPKRHLTDPALAIASMGLSKKMLLDDLELFGFMFEAMCERDLQVYANSMGGRLYHYRDGSGREIDAIVELPDGRWGAFEIKLGANQIDDAADDLLDVGRMIANDENGRPPEFMCVISGTGGATYRREDGVLVVPITSLGCRSGRTPLGGSIDGFCLSSRMMLHLL*
GCA_015063135.1	SUTA01000010.1	21	PDC-S01	SUTA01000010.1_7	PDC-S01_WP_099993690.1	PDC-S01	4798	6240	+	SUTA01000010.1_4797-6240(+)_1	MSTQIFKRKIYGMMLEWKGRSKGSSALLIEGARRVGKSTIVAEFGKNEYLSCMIIDFMNPLPGTIDVFESYGHDVGLLTSNLAILYGKKLVPRESLIVFDEVQRYPRARELIKYLVQDGRYDYIETGSLISIKENVKGIQIPSEEEPISMHPMDFEEWLWANGDNATMDVLRERFGSMEPLGAMHKVMLEKFRLYLIVGGMPGPVSAFLRNHDLTESEAVKRQILNLYRNDIRKYSKEPDLALMLFNSTPEILSSHSKIFRPSAIEDGTLTERYLGAFEWLFESRMLVRCICNRDPSLSMNMGNDPSRFKAYLLDTGLLVTMAFDTGIVDESVFAGFAKYKFGLNEGMFFENVVAQQLTSSGHSLFFCEFYKKGDDKHLCEVDFLLVKGIKIVPVEVKSSYSAAHASLDTLIEKHRKRIGRAVVVHPKDAGSKDGVDYLPVYMAGLLRPVAPRRTSLCAPCGACSPRRTAPRCPPRRGTP*
GCA_015063135.1	SUTA01000010.1	22	PDC-S01	SUTA01000010.1_10	PDC-S01_WP_067088819.1	PDC-S01	9098	10369	+	SUTA01000010.1_9097-10369(+)_1	MESKRVDYLEKLLSHRWNGLVKVITGVRRCGKSYLLFNLFKARLLSEGVVPDDIIEIKLEEIGSISLRNPITLHDYLRSRTSDGRRRYVFIDEIQMIPKVKNPYMEGGDDITFYETLNGLLNTGYLDLYVTGSNSRMLSSDVLTQFRDRGDEIRIHPLSFSEYWSTVGGDRAQAYSDYLTFGGMPRLLSIDSDREKAEYLKGLFTETYLRDIMERHRIDYPEVLEGIVDFISSNIGSLTNPKQIASQFKEVSEGTVRTYIDYLKDAFLFSEAHRFDVKGKRYFSYPNKYYCEDLGLRNARLNFRQQERTHLMENAIYNELRIRGYSVDVGVVTINAKDPEGRSVRIPKEIDFVANRYEEKVYIQSAFSIPSDEKMHSETDQFRYTGDSFRKIVVREDVGKRWFDEKGVLHINIVDFMLDKELI*
GCA_015063135.1	SUTA01000010.1	23	SoFic	SUTA01000010.1_9	SoFic__SoFic	SoFic	7984	9027	+	SUTA01000010.1_7983-9027(+)_1	MTYAPPFTLTQPMVDLTFRIGELVSRMEGYEALDPSPRLRKRNRIRSIHSSCAIEANSLTLEQVSDIINGHRVIGPEDEIKEVKNAVAAYSLLGSFDPYDIGELLRLHGVMMEGLADDAGKFRTGGEGVFRGRDLIFMAPPPELVPEHMRNLFGWLSRESASLNPLIASCVFHYEMVFVHPFSNGNGRMARLWQTAILGRWKGVFHWIPLENRIEKAQQEYYDAIDACNRAGDSARFVEFMLRMILSALEDADYEIRNEPRGGDKLDRLLDKMESGVYYSRPELMEMMSAKSQPSFHRDYLGPGLERGVIYMEYPQTPRSRRQRYRRSDFRPIPDSRGTPRTMAVAI*
GCA_015063135.1	SUTA01000010.1	24	SoFic	SUTA01000010.1_56	SoFic__SoFic	SoFic	50946	52016	-	SUTA01000010.1_50945-52016(-)_1	MPDFDRNSPYDDLPRLPPRADIESVDIMRACIKASRSLAELQGLVSTIPDKRILLELLPLQESESSSAIENIVSSKKRLFMAVSGDPEKADRSTREILGYNKALLTSSGRIPDLETIRNICSSIKGEAMDYRNPGDEQVGLFSAGSRVAVYTPPSGASVNGLMKNLMEYIFTDDDVDPLIKMAVIHYQFEAIHPFFDGNGRTGRILNIIYLQYSKLITDPLLFISDYIIENKARYYELLGNVTKEGDWESWILFMLEAVDIVSRRTVSRIGRITSLIKDCKTGAKSLGVPEACIDAVFSNPYCTIGNMMDSLGCSRPSASKYLKALESVDMLRSVRTGKGLVYVNNPLIEEFSRAE*
GCA_015063135.1	SUTA01000011.1	25	PDC-S01	SUTA01000011.1_2	PDC-S01_WP_076465573.1	PDC-S01	486	1712	+	SUTA01000011.1_485-1712(+)_1	MIPRTIYPHILESIRNKPVTLITGARQTGKTYLCREIHETMGIDYVTLADRQERELANKDPDAFLKIHGTPLIVDEVQKAKCLFDSIEAAIDKAIFERKESKGMYVLTGSQTYKLMEGASESLAGRVGIIRMSPLSISEIAGRENRPFIPDPTIASSRRMDKDVSSVYADIYCGNYPELYDNTDLKAHTFYADYVDTYIAQDVMELINLRDQHKFFSFMQVLASITGQELVESTVCNSAGINSRTLKEWLSVLEAGEIIRLMQPYNGASTVKRVTKRPKIYFRDTGLACYLARITDPETLMASYLKGPMAETYIVNEIIKTYTNEKENAAFYYYRSSDGNEVDLLIQRNGEINLIECKGGIETDATDVKAFGRLGETKDKIGPSCIVCMTETPYPVKKDVYAIPVTSI*
GCA_015063135.1	SUTA01000013.1	26	PDC-S01	SUTA01000013.1_8	PDC-S01_WP_076465573.1	PDC-S01	9762	11126	-	SUTA01000013.1_9761-11126(-)_1	MEYRRRIADDILREKLQVFGAVLITGPKGCGKTTTAKQQSASFIEFQDEDRREQYLSVARTMPSKLLEGERPRLFDEWQDAPKIWGAIRKSVDDLQIPGQYILTGSTSKNADTAHTGTLRISRMSMYPMSLYESGESNGTVSLSELFEDPEGFEGCRSELDVDGIIHAICRGGWPYSLTQDDPGRSLLIAKDLFRQTCEVDISNVDDKKRSPMLTRLLLRSYSRNICQLADNRTIIADVNANAAFSESSYYDYVQALEKLHLISDVEAWCPAIRSKTAIRSGRKRNLADPSIAVAALGVGPKYFNTDFKTLGFLFESLCMRDLTVYLSRSGGHVSYYHDRYGLEADAVLHMEDGRYAICEIKLGQDEIDEGAKHLVEMERLIQQYNEDEKQMPLELPSLKIVITGTEYGYRRDDGVLVIPIACLRDRRARARYRATPGSVGDGWGLAPPAPEND*
GCA_015063135.1	SUTA01000014.1	27	PDC-S27	SUTA01000014.1_20	PDC-S27_WP_184132443.1	PDC-S27	18063	19586	-	SUTA01000014.1_18062-19586(-)_1	MDHVQETMDIIGRERELDILAQCSGKGKAVLVYGRRRIGKTTLLEEHCKDRDSIYLTCLDTTVATNLRMMCGTLAEYASADAGEHPGFEDLSRLLAMTLGKGSVTVVIDEYQYLIRKDREADSWMQIVIDRTLKRTDSTLILCGSTIGTMRGLAEDGRGPLFGRFSRIINLGPLSLEDTRGMHPGMPGEDLLQLYLAIGGIPRYHIEMRGRSFEEFVRLECIESRWVEEEASFMVMSEYKSPYKVEAVLTSIACGRTRLKDIASASGLDEPECLKILRELESNGAVGRRTGMLSSPKRPEYLILDPLLSFCHGFLIPKGSMLRMRDGSRAYDELTPHIRTYLGKRFELFCRDYIADNYAVTEMGSWWMDDAKNDVHEDIDIVARVSEGRNTVGILGECKFTSNPAGFHEYNALARRSARFDPSANNRLMILSVSGFDEEFSEFAAETGVILIGPEELYGGAPAPRLSRGGSPTTVWHMPFPQVSRVSIVIIRARVIFINRLHLTNPR*
GCA_015063135.1	SUTA01000016.1	28	PDC-S27	SUTA01000016.1_7	PDC-S27_WP_184132443.1	PDC-S27	4545	6077	-	SUTA01000016.1_4544-6077(-)_1	MFIGREDELEKIRAAFGKGKAILIYGRRRVGKTSLVLEASKDADLLMITCVDSTLKVNLRYIAAEVARFRGTARREYRDYMDMRDELAEVCRERPTVVAIDEYQYLLKADDSADSFMQHLIDRDLRGTGSTVILLGSSVSMLKSTAEDGSRPLYGRFRHIIHLRPLTFYQCIKFHPGLPKSDALRLYMTVGGIPRYHAEMDGDSYRGIIEGNCISDDWIAEEASFLMKADFPESAKYESMLAAVANGSRNLKAIAEYAGIKEPSCVGMVDKLESNGILTAENPMLGAPKRNQYVIADDLLAFRYQILTQRSSMLSPKDGAYDELYPFITTFLGDRFEIFCRDYVVRNYSTKEVGRWWMDDPKRDIHEEIDVVARISSRRSSVLLLGECKFKEEPMGMGQLNVLIRRAKMFQESNNIRLILFSIGGFEEKLIDYAREAGVMLVGPEELFGDRPAPQIPERFASAPHRPSGSASRCIPERSRNHHPWHTPHCRPGGWCSSRGPPLSPSPGRT*
GCA_015063135.1	SUTA01000021.1	29	PDC-M11	SUTA01000021.1_12	PDC-M11B_WP_204471233.1	PDC-M11B	10759	11133	-	SUTA01000021.1_10758-11133(-)_1	MCRVLLSINPPHVRNILDGTKKYEYRRVRCSKEIDGMTIYCTFPVCKVVAEAEVTDIITGDPEDVWRITHDASGISKEFFDRYYEGCGEAVAYAIGEVRELPEPRDLSEYGVSRAPQSFVYIDG*
GCA_015063135.1	SUTA01000021.1	29	PDC-M11	SUTA01000021.1_13	PDC-M11A_WP_212116594.1	PDC-M11A	11108	12151	-	SUTA01000021.1_11107-12151(-)_1	MDFELVPFSELDVDDDFFDSLKDDYPGFAEWFEKKANTNCTAYVKRPNGRISAFLYIKDEPECEPVGNLPAMPRIKIGTLKIDESAGNMRHGEGAVGIALWKWAMSGIDQIYLTVYPKHESLIGMMEGFGFKQYGTKNGEIVLVKDKRNLDLSETKYYFPFLLRDGRTKIIPIEAEFHDRMFPICGVSDVNTFEEGMPVGNGITKIYIASPRTKIDYRINDVAFIYRMSKEHPGVNSRLTAYCVIESVKVVKVNGDPKINEQKFLDLTGNKTVFTNDELRALYARNNVYIIGMLYSGTLKMDSSLNYNWLRRNGLFDTHPYNIQLSIEDAEKILEEGGIDVQSAFID*
GCA_015063135.1	SUTA01000028.1	30	PDC-M33	SUTA01000028.1_2	PDC-M33C_WP_185161956.1	PDC-M33C	198	986	-	SUTA01000028.1_197-986(-)_1	MIIPNLTEEMVNTVNETASLNLGLYQYEENWLRQYLIDREYYPENSTLVMDAIQFKMDDCENPHTTDLENAIMLYESLEKSIAPFVAASGGFWTALVHANLPYMRYRWPLGDDEASQIKTLEEHYLMNWNPSRRERSRNGLSRLWWIVYLTVDEKSEDRYALTREVMRYQDVMSGILDRDQFNRFVSISFAKVLLMERDSGNPLNRKEIRALMKHVSVLDRSIIIYAMDEDNMVSKLEQYLAWYRKTDIHMEEVSRVLVFGS*
GCA_015063135.1	SUTA01000028.1	30	PDC-M33	SUTA01000028.1_3	PDC-M33B_WP_185161957.1	PDC-M33B	983	1804	-	SUTA01000028.1_982-1804(-)_1	MQIESQLYPICYSDSSYYLGARFYTEIDHLKSENPLYFGVYGKFQIDNEGLKRLVEEGRGGYGLMVECPQTDFYELRPCAEMFREEFVKAYFTGLVTITPILYAKETIEHFSNEDLVEELKSTDITIPKYGILAIDSELQITVKREMPQTVDSLCKFRPADTREPYYDAEGDSIVVSIPYNTYTMYCGMSKSQKVEFTAIYFPPVLVSVIQKYFTEGGEEYVDRKWYQAISEAMSSYGVDPSKDDPYLIMSALIGGLLDEGATFIKPNKGEPQ*
GCA_015063135.1	SUTA01000028.1	30	PDC-M33	SUTA01000028.1_4	PDC-M33A_WP_010823017.1	PDC-M33A	1794	3293	-	SUTA01000028.1_1793-3293(-)_1	MTIAQGISDKGQNSGGSFGRGKESFFSVSEFHTVFFSTNAIDGYNASIGCSDLITHHDDDRLKYAPFGICGDSNFKGNYSVPGILKTQNYTRPVNEYGTDVYIMGYTMVSDDWDDRILLSVIKDFFVQIARDQLEVIAGEKKVDSNNLMSCLEKYSKKFTDDTSDLRKIIEQTAMLSSEPYYRNEIFSLYLKRTDFNGGITSIRSGMVIDRDYLRSATALGLLIIDDQKSSRMLSKSEPTNHDKWVKSNLQNLSSSQRKDISRLINQISKTVKESVSEFEGAGYDETADAEGLDKYIPLHQNSNDDVIVARKEYNWGPIAEVKPRKKKKVRKRKESEDPPKTGSEEMTGTEEEPDDEFEPTGATNRGERKRGDAERNFNTDENGDMTRVFKISPRIRITDVHEACSRAEDGDLKCRFIFNINSASEHYIRVSAMMRGGKSAEQLPLKRVVRKDGSEVPIIDGFHAGPIIADPSGRNELLIVVNYPAICDFRLEVVEHAD*
GCA_015063135.1	SUTA01000028.1	31	PDC-S01	SUTA01000028.1_11	PDC-S01_WP_076465573.1	PDC-S01	9364	10689	+	SUTA01000028.1_9363-10689(+)_1	MIERTVYGQILHSISLRPVTLITGARQVGKTTLCLRLKGERGYGYVSLRDKNQRALARSDPEMFLSIHGRPLIVDEVQYAPGLLESIEAEVDGLKAEGEDARGMYVLTGSQAYKLMEGVTDSMAGRISVIRMSPLSLSEIYRREDVPFEVDIPELARRASEVPMGPLDMYDRILRGSYPEPEVEKGMTTSEFYSDYVDTYIDRDVSEIVNVRNKDKFHSFMQLMASLTAQELNYEGIASSVGIDAKTVKSWVSVLIAGDIIHLLQPYSDRSTAKHIVKRPKMYFWDTGLACHLARVLDRESLIAGYLKGPMVETFAVGEILKTYRNAKLESPFYYYRDSDGKEIDLVMVRGGKVSLIECKSGSEFGWDDIKAVDTGIPTQYPIASRCIICPVPTPYPVNDRVYAIPIRSIRSLVGILRIQAVEEVASNGEARRPLAGSRRR*
GCA_015063135.1	SUTA01000032.1	32	RM_type_II	SUTA01000032.1_2	REase_II_00087	REase_II	484	2400	-	SUTA01000032.1_483-2400(-)_1	MTDRKYYLDFGPELIKLLGPNLYTNIYYVLGEIIANAYDADANNVYIIYNNDEKKIIVEDDGTGMAYDDFNEKYLKIGTPTRSPEVGDVSQKLGRPRMGRKGIGKLSALSVSDRVLVMSSKDGQKSGCVLSMDIQKEDDRWTIPSVMDDQIVFRHLSDGENGSAIVMENVKYSINKTIESAKRNISRLFPFISKDFIIHLEDEVSGKTATIDDIATDIVKQSDTLITFSDTDNSSDLDVRLNSIHNNFDNDYYYRKLEETKGSGEYPPKKQFHKKEGSIIETIELVNNNGELKQYQLIIKGWIATYRSLKDKKSDKDFPVNYISLISHGKLGRVDILPEISLRRQFESYIVGQFFIDLLEDSSLPDIAASNRQGYKEDDPRYVRTLELIREKALRPITNLKVSATNIDKEEKQRQKEDKLKVEKEKMDKAIQDLVDDPIIKKAISDPESSEKLVEKLKNQWEIKTILNEQYKKLMISHSSDDKPLVDELEKVLLEVGFTSDEIIYTSSVYMESRPGPYDDLYEYLREFFVDTYKRNDLCVIYVINKGFNVKWSPVLEAGAGWVVKTDYYPFYTDDYSSINAPMNKNSHFIPKLSLDMNLIDCQNLASAIQMILRKCGKEEHRVEQILDCIKSTKLYSE*
GCA_015063135.1	SUTA01000032.1	32	RM_type_II	SUTA01000032.1_3	MTase_II_00164	MTase_II	2393	3439	-	SUTA01000032.1_2392-3439(-)_1	MSVSAIDLFCGVGGLTRGIEDSGITVKAGFDLDESCRYAYEYNNKSAFIQCDIGALDADTINSYFDESDIKVIVGCAPCQPFSSCTPRTHSGKKNDKWGMLNHYSRIVREVKPDIISMENVPQLKSTEPFEQFLKTLEDNEYHYSYSVVSCEEYGIPQRRKRLILLASRYGPIFIKSPNGIQKRTVRDVIGSLPALQDGEISSTDSLHRCQKLSEKNRLRISHSIPGGSWETWPDELKLDCHRTKNGSSFKSVYGRMRWDDSSPTITTEFFNYGSGRFGHPEQNRALSLREGALIQTFPVDYEFEPGNDIKSIATTATHIGNAVPVKLGEIIGTSILEHLSEYGVTHD*
GCA_015063135.1	SUTA01000032.1	33	RM_type_IV	SUTA01000032.1_8	mREase_IV_00009	mREase_IV	7335	9020	+	SUTA01000032.1_7334-9020(+)_1	MAAFEEEAFHEGLHEYKIIKGSSPEEVRQKKAAIMAKWDEKWQKQCEREAKIKNDEDSLAYAKELTADAEKVQAEMDTILVDNMKPFSINALKDHSEYTIPKPYEPAMTAEPPKPDRSHSKYNVELSGLAKLSKKKVEENDQQNEKRYQDDVNAWEAHCQNIKAANGKKLENYEADVKAWEKARDEFYAKRDAGNAEYDELFKRFVAKDPEAIEWMIGECVDSITIPFSYRRFCEIEHIADSKTAIIDFMFPTIEDIPTLKSVSYIKSKKEMKETYHPEAYIKKKYESVNYQLVMAIVNQVFRVTSGIGIVDTVSLNGLVHTVDKTTGNEIEPYILSLCISREEFEKVNLSSVDPREWFKSSKGVSAASLAKVTPVAPIIKMTKTDRRFIEGYEVADTLDDSMNLAAMDWQDFEHLIREIFEKEFSGNGGEVKITQASRDGGVDAVAFDPDPIRGGKIVIQAKRYTNVVGVSAVRDLYGTVLNEGAIKGILVTTSNYGNDAYEFANGKPLTLMNGSNLLYLLERHGYKARIDLKEAKEILKEESQRIGEQWQLATVPFSII*
GCA_015063135.1	SUTA01000033.1	34	ietAS	SUTA01000033.1_2	IetS_00001	IetS	1086	3197	-	SUTA01000033.1_1085-3197(-)_1	MERVKKNNRGGTTEPSNEHGKYIYDSIERAIEVSRAYRDSKKIDSAPLMHIKMRKGVMNNTSAKSNGLTVEYSFKDGYELVSVTDSSLKTIHDKVGEYRETFEGERKNKSLFDDIQEFSASTHLIPKISDDIVNVIDTESFDCRVSMIVEGLGADLSGYYRNVMDVFERHDVKITEDLQVFQGLGFIDIQAVPEIIEELVENPAVLSVNSVSMVSFDCGGFDDNLSTIPELDTDVDISSLPIVCVFDTGVRFPEALSSVVAGHDHPDWVIPGDSNHGTEVASKLVFGNIKEGEKLRPRCRVYDYCITDGRDLNTVRMAGDIRKAVGLLHDTIKVYVISINRIAADGEVADPLTIAIDELTSMYGVRFVVSSGNTKVTELSIEEMLDDSDSNIRPPADAISSITVGSVNGMTYEESNAVRDEPCIYTCKGPGRCRVWKPDLVVHSAVPKTKSSIHHDEYSRVITPYGIHYSGGTSFAAPYVAGRLETIRRSIVDDGTLLSTALLIASAYDPEWEVPISYLEKENVVGYGVLPDDDAVKGTRIILLHQGIISTSDDILMKIPMPTDMDVSFHTDERPKVKIVCVSNAIINHHFGEKAVLGNVAIYTKDGAKNGGAGMDIWSTLHRRTIPLRQDEEEDWTIRLSASSRGIMKGSDIQYAICITIHDPDGYDLANYVRRRQDYPEFVTLKDVQAVKSPGERAIVNIK*
GCA_015063135.1	SUTA01000033.1	34	ietAS	SUTA01000033.1_3	IetA_00002	IetA	3223	4299	-	SUTA01000033.1_3222-4299(-)_1	MKSSLIIEMIRAHYAGEGFDQAVRRLAEDEDRKGNSGLALEIRKASRGIDAHHKEPEYFKAVAYNLEDAPDFITIMHPDVQLSDVFVNQDSLKLLERVITEWNNKAALPDGMLPTSRILMAGPPGCGKTFAAKALADSIGKTLAYVRLDGLISMYLGGTGQNVGKAFDFALRNDSILFFDEFDSVASDRTSWDSGEAKRIVGSILQNMDLFPEVMVIAATNIPDSLDPAIVRRFDVVIKFSIPDELKRREYIQSLLDIYLPKTHVDMRALVLLTTGMSYSDIRTTVFSLIRSLCMSNDKDSLDLQFISDVMRREERLPTVEKLRSMGLSFRDIAEITGIPRSTLSRHENEKRKVNNNE*
GCA_015063135.1	SUTA01000040.1	35	RM_type_II	SUTA01000040.1_1	REase_II_00048	REase_II	116	1108	-	SUTA01000040.1_115-1108(-)_1	VAENLFCECFGAENVSRRDIAVDAVLGGTGIGIKTFVEGTASQKIAEFDKDSGFTRIFDDLKIVQEVAKRRNFRLEKAARSLGLTEMIYHYTVRYDGLIRIFECPMHPIKIDGISYVTRTGETISFTDGINSYKFSLSKNTLYMDFDLSDPIAELPVKIMQDASNSLVELYESKFGTVSFSSPDDEGKMEELEIAEVLPPNPYLSDAVVLPLFSVKRKDGKQIRYVPEASGMNQWNAAGRPRHPREVYISVPRYIHEQHPGFFPPSTQSFDLEIPGGKYLNAKLCQQGDKALMSNPNSALGEWLLGKLFDLPERKLLKYELMEEIKVNPH*
GCA_015063135.1	SUTA01000040.1	35	RM_type_II	SUTA01000040.1_2	MTase_II_00058	MTase_II	1200	2195	-	SUTA01000040.1_1199-2195(-)_1	MAGEYRVASLFAGIGGICLGFKEAGADISWANEIDKYACQTYRENFNGAPYLDEGDIYLKSVPQDMRIDIVVAGFPCQAFSIAGYRKGFEDERGVLYTQVLRIIQETRPEAVFLENVKNLKSHDNGNTYRVIRESLEAEGYIVDERVFNTKSYGNIPQNRERIYVVAFKQHEDGSSAMDYFEFPEPIPLTTTIHDIVDVDDKKDDRFYYAPDHIYYDRLNEAMTDSDTVYQWRRVYVRENQSNVCPTLTANMGTGGHNVPIIRDNYGIRKLTPEECLRFQGFPEWYHYPEMAPSHKYKQAGNSVSVPVIRRIAEKMIEAMDGYRDAKGIES*
GCA_015063165.1	SUSZ01000002.1	1	PDC-S01	SUSZ01000002.1_60	PDC-S01_WP_099993690.1	PDC-S01	71921	73285	+	SUSZ01000002.1_71920-73285(+)_1	MRDLKLWKEGGRREALLIKGARQVGKTYVVDEFLYSEFPVFLKIDFHERPDLKGIFEGDLSADSLISKMELMVPGFRMVPFQTAIFLDEIQFCSNARVSLKYLASDERIRVIASGSLLGLNYSKVDSYPVGYERTIVLHPMDFEEFLWAVGIEKEAIDSMRARISERKPLGKALVDAMESYYRIYVAVGGMPEAVSEYLKSNDYRAAREVQKKIVEGYRNDIGKYSHAKDRNRIFAVFDSVPSQLSRENKKFMYSKVGGTKPATYDSYAAALQWLTDAGVCLKCVRLNDPNLPLETGADPEAFKLYINDTGLLASMMSEDVAHAILTGDVRTNKGSVIENAVASALESKGHRLYYFSSKNFEIDFITVMRGAVAAIEVKSGNNRRSKSLDSMKDKYGTKRRMKFEITDIAVTEDGVEHYPLFCCQFLDSLYEPYGTVSGMPDAGEVNDLLRKAS*
GCA_015063165.1	SUSZ01000002.1	2	PDC-S01	SUSZ01000002.1_42	PDC-S01_WP_076465573.1	PDC-S01	47952	49223	-	SUSZ01000002.1_47951-49223(-)_1	MTLRPDGYMDRLLDKKMSAYLKTFGAVYVKGPKNSGKTWISRNHCASEIQLDSEAISAVEVDHSIALNGDSPRLIDEWQVIPELWNDVRFSVDRTGKKGQYILCGSYSVPKKDEDKILHSGIGRIAPLELQTMSLFESKDSDGSVSLMSLFDGEPIGTEPKDTNLEYLIHLVSRGGWPSNLEKGTDSGLANRMYLETLCQHDAVGIDGTRRNPKKMMKLIRALARNESTVVKGTTLRKDMKEFDDEDISESTFNDYLQILERLNVVWEQTAFDPNLRSSIRVGKNPKRHLADPSLSFAALRMTPESAMNDIRTFGFLFEAMCERDLRVYSEVDDGTLFHYRDDRGNEVDAIVELDDGRWGMFEIKLGQNQIDEAASNLLKMSRMFEEKGGRTPCLLCVICGVCRYAYKRKDGVYVVPITSLRD*
GCA_015063165.1	SUSZ01000002.1	3	PDC-S01	SUSZ01000002.1_79	PDC-S01_WP_076465573.1	PDC-S01	95877	97109	-	SUSZ01000002.1_95876-97109(-)_1	MIERSVYRQIIHSVSLRPVTLITGARQVGKTTLCLKLRDEKGFNYVSLRYKSERAMARSDPDMFLRLHEAPLIIDEIQYAPALLESIETAVDGMREDGKENTGMFVLTGSQSYKLMEGVTDSLAGRISIINMSPLSMSEIVGREEPPFDIDLPENIRRSTEYSLGPKEFYERLIRGMYPEPETKPELTTDEFYSDYVDTYIDRDVSEIINVVNKEKFHAFMQLVASLTGQELNYERIASDVGIDGKTVKSWISVLMTGDIIHLLQPYNDRSTSKRIVKRPKLYFWDTGLACHLARVLDADSLMAGYLKGPMTETFMVNEILKTYRNNKMASPCYYYREGNKNEVDVVIVRNGKISLIECKSGSEFEWDDIKTIQKGIPSQYPIVGRCILCLAEKAYPINDMVYALPFTAI*
GCA_015063165.1	SUSZ01000002.1	4	SoFic	SUSZ01000002.1_61	SoFic__SoFic	SoFic	73400	74674	+	SUSZ01000002.1_73399-74674(+)_1	MHLPKNPPDIFAMFKDESRTEATLSEGVGEYAREFNRKYLHWSEVRMRDTGPYDPDMVWARMKLPRMDGPVLVFGRTHYRYFVSDRILKGLHEFDLRASAGVLPDNLDFHRKVYYAVSSLMEESIASSQMEGAVTTTKKAKEMLRRNARPRDRSERMITNNYKAMQFIKDNLDQDLTPELIKDIHRIVTDGTLDERFTGRFRDNDDVVVQDPLTGEVFHQPVPVKDIEESIEGLCEFMNDESEFMHPVLKGIVFHYVLAYVHPFEDGNGRVARSLFYWYELKSGYWIMEYLALSKIIKDHKGKYEEAFVFGETDDNDMTYFVLYNLKALTDSMDLFEGYLRRKMEDERSKRDRLSVLGLNDRQIGIVMSLMDGETATVRSVQNQYGVALNTSRSDIKGLKDMGLIVESGRDVNMKVYSWSGKSV*
GCA_015063165.1	SUSZ01000004.1	5	AbiL	SUSZ01000004.1_52	AbiLi-1	AbiLi	65642	66796	+	SUSZ01000004.1_65641-66796(+)_1	MVASSLKDDDSGVLRTEGVGSGLLKVSAVFGPNSSGKSYIVKAVQSLKIVVGSARPEGLMPEYIPFRLSKDCLDAPVELSIRVLRDGTVYEYSISYRSDGIVSESLLRKIGRRYEPVFVRGVGKEMMDPVVKERLTSTTAYLNIAPGFNYPVCNAVLQEIMGIMIVYQPMDLFVQESYSYAMRDPEVKEMMRSGLDAADLVTGFVGEERTISGRRVKVSEGIETDIRPRTYAEIQLIHSFKDADVDQKMLSFPLDIESAGTVEMFSLMGPVAKALKEGRTLIIDEFGVNLHPLLNRWIVGLFNYASNDNGAQLIVNTHDLCLMDIEEVFRRDQIWLTNKCRDTGACDLYSLADIKGVRKTTDVRKEYLMGRYDALPKIVGVRVL*
GCA_015063165.1	SUSZ01000004.1	5	AbiL	SUSZ01000004.1_53	AbiLii-1	AbiLii	66793	67449	+	SUSZ01000004.1_66792-67449(+)_1	MSQRAHLGGRMGHRRPADVYVIIGEGASETLYFDMMSRIFPGVSVQTCDAKGGDLRSMKQAVSREASRSGKNDRIAVVMDVDEKTPVQIGEFDRWCQDRGVDLYVSNPSFEVYLLMHYRSVHSSLTQKDLEEALSVSTGRRYDKGRGIRISEETVMEALRRAEDSLPDSGTAVDVAMRPGTTTVHKLVMKIAGLTGERPGPLQPVTMLPSGATAKAVT*
GCA_015063165.1	SUSZ01000004.1	6	DMS_other	SUSZ01000004.1_107	Orf5_00008	Orf5	116217	118055	+	SUSZ01000004.1_116216-118055(+)_1	MDKIEAHDCTLYYLLFNKKYVIHYYQREYRWGTKQVKELLEDITEEFLPNYSPGDSRKQVKDYSNYYMGSVITTQESDRAIIDGQQRLTTLTLLLIHLNRLRKKICPEYEDFSQMIYSTQYGERTFNINDEGRKECMEALFKGTEYKGPTDGTTVSNLLGRFEDIESLLDPALQTEEVLPFFLDWIMYHLVFIEISVSSEQDAHKVFVTMNDRGLSLSPTEMLKGYILSEIKDDGDRARADDVWKSVFDGLLARNREEGDADDDFMKTWLRSRYAETIRENKKGAEPRDFDLIGSEFHKWVRSNADSMGLDCPKSFSDLVGIDLKFYSELYMRIKDLSERFDKGFEDLYYNARLKFTFQFQLILSAVSPSDGREAVDRKIRMVSRFANQYVMLFGVNYRDFSYSNVKRSMFMLTKDIRGMDAHRLGCYLADYLDGLGLSMDGIDSLRLSTFTKRFIPFMLARIAFYLEEGCMDPSRGIAKYMARGRGNNYDVEHIIADSYESYRDAFDDEEEFKDYRSRLGNLILLPADKNRSIQDQTYEEKLDTYAGENILAKTLCSGFYKNNPRLRAFVEESGLDWHPLDSFGKEEIQYRQGLYKETAKAIWDVSSLRTM*
GCA_015063165.1	SUSZ01000004.1	7	PDC-M12	SUSZ01000004.1_2	PDC-M12A_WP_202763921.1	PDC-M12A	3602	4717	+	SUSZ01000004.1_3601-4717(+)_1	MLRRFSVQNYKNFRNRATLDFTKSRDYRYNISCVKEGLLNKVLVMGRNASGKTNLGYALFDIVYTLTEKLSEEHQKDKISFINGMSNSPEAAFSYEFQNGDDIVLYEYRKTEPFIITYESLRVNDERVFEFDYHTGTRDTEGLSRYGAEKLSFDSIDGTLSVLKYIARSTPQSDSSPMHFIMDFVSRMLYFRCTYDGNRFIGFFGNSEFMNDFIINNGLVKDFQDFLLKTGGIDMMLEVEQSSYQKVLVQKFRYKKIPFEYNISSGTHSLELYYYWSKRFDTVSFLFIDEFDAYYHFELAERIVRHAIDVVDVQTVFTSHNTGLVDNNIMRPDCYLILDNGKLRSLADSTSRELREAHNLEKMLHNGEFDE*
GCA_015063165.1	SUSZ01000004.1	7	PDC-M12	SUSZ01000004.1_3	PDC-M12B_WP_031809549.1	PDC-M12B	4710	5267	+	SUSZ01000004.1_4709-5267(+)_1	MSKVKRILIIVEGPNDEKVMVEKLWDRFDKNADHLVMAYETNIYVLMRSLFIGGVMDDDLDLLRFLKSKDVPEEKRLGLNERFTDVYLIFDFDPHDPRADFDMLRKMLRFFNDSTSRGKLFINYPMMQSYRHIRSKRDCDFKDRLSSVDLGKKYKSLVDQEACKELKQINRSNRGILGWIIRMHL*
GCA_015063165.1	SUSZ01000004.1	8	PDC-S25	SUSZ01000004.1_106	PDC-S25_WP_158408084.1	PDC-S25	114318	116015	+	SUSZ01000004.1_114317-116015(+)_1	MTEEMYTQSIHPLDRLLREKRMPILFVGSGLSRRYCSLDTWDELLAKVSARIGLSKFQLNGIRNQLISENPGLEINPMLASKLSSIMMSKISNGDLTRGDFVDMSEDEWAMMETMDPFKVLVCHMVSDITILGGQDVVTELESLKRLSRKIPAVITTNYDEFLERAVFDEFKTLVYPDDYYFNQSSGYGEILKIHGTVSRPESIVITEEDYRRLKLESKVVTARLTSLMCQNPVIFLGYSISDKEIHDTILDLISSLKQTDLEKIRGHLLRVSVRPGMNKSEWGPKTETFSGKKVEITQIEMPNLNVLYRYLDKFTPVATPMEIRRYQEMIREIVLSADPNCRKVELIDVENIDRTKPGDLAVIFGKSSSIGSMMKGITGYEVKDALLDVLLKRAGGLDVSSTHFTYWLSQNRICKGKGSAPVFFYLVKYGIGPDDLGPGPAGYVKNLHDKLSQKIQILNERCSAVESKDDIPGFLDCQIKSFPRFEAIAFFHYSGLLSREECRCILERLYNADIDKYKDEARMTSGLRAAISMLDLREYEEKIAQRPVLSPTECEVADSVPTIK*
GCA_015063165.1	SUSZ01000004.1	9	RM_type_I	SUSZ01000004.1_110	MTase_I_00012	MTase_I	119414	121285	+	SUSZ01000004.1_119413-121285(+)_1	LTYIDDREKLANIENKAGMIWSIADKLTGAYKPHEYGLVILPFTVLRRLDCALDPVRDAVLARYEEIKMLPEDMIESLLKETSGLDYYSLNRKGLRSVLENPKDIAGSLRRFIANFSKNVREVLDEFKIQEQIARMESTSSKDSDLLYAVIEEITLDKNDLSPSKVSDIDMGYIFEEIIRRFSESYNEDAGQHYTPRDAIDLMVEILVCQEDRDATKETARTVLDCACGTGGMLSEMTEYMSTINTKVHLHCSGQEYNPETYAICKANTLMKGNSGMEFWDIRKGDTLSDYQFKGKKFNYVIMNPPFGREWKVEEDAVRREAADPEGRFRYGLPAIGDSQMLFLSSAISSLESPKEGDCVGGRIAIIHNSSPLFVGDAGSGPSEIRRYILENDLLDAIIALPENLFYNTGIGTYIWVLDNNKEERRRGKVQLIDASKMYEIRRRSVGKKRFDIERHHIDTIVEAYRDYSDAVYGDGDKVCESRIADCSEFGYVKISIISPIVDENGTPKKNSKGKIVFEKANNDSETVKLGKIPLSSNKDLLKNPTVRGWIEDYMDKEVRPFIKYAEIDPKKMKIGYEIPFTRYFFRPEIPRPSEDIMGEIHELLGKINDLVKELDTFGRKGN*
GCA_015063165.1	SUSZ01000004.1	9	RM_type_I	SUSZ01000004.1_111	Specificity_I_00033	Specificity_I	121285	122604	+	SUSZ01000004.1_121284-122604(+)_1	MTGTNQVGTASISSDSLHSKKDDVPWMYDIPTSWTVMRIKHSCILKGRIGWQGLKSSEFVDEGPYVITGVDFENGTINWKTCKHFSKTRFDEDPSIHVKEGDLLITKDGTIGKVAIAVNTPNEVSLNSGVMIIRPQIDLNRNYLRYVLLSKVFWNWYESTQRGNSTIKHLYQDQFYNFKYPMPLLKEQHSIVKRLNDEIPTIEGAINTINEFIKKIDGIIKSRFIEMFGHPGVNEKEWIEKRLGQVAVINDGEHSSPPKVDSGHLYLMARNVTKNHSFDLTNVVFVDNETHSKIYSRCNSEPGDVIMTNTGTIGSTVIMPDLGEVSLDRGLTLIKYDRSVLNNQYLMYYLSSDYVQQIINGGIHKSAIAHFFLAETKKLEILLPPLQLQEAFALFVKQVDKSRFELKVLSEQLVVKLNEFKQSLIYECVTGKTLPPEED*
GCA_015063165.1	SUSZ01000004.1	9	RM_type_I	SUSZ01000004.1_112	REase_I_00001	REase_I	122607	125633	+	SUSZ01000004.1_122606-125633(+)_1	MTKTVVSDETKEQSLERIFAEMTTGLKSKFESVSYIRDVAGGLKFDTSRALDISTLVDFVRETQPKQFRTLQLRSNETAEIKLIDGFQQTVEKYGLLHVLKHGFDAIGIRFKAFHPEPEDSTDLEATRLFDMNRFFCARQFHYSKKETKKSIDIVILLNGIPIVAIEVKNYFTGQTADDAVAQFCTDRDQSEPMFRLNRRCLVMFAVDNYEAMMTTFLDGMNTRFIPFNQGSNGPGVKGHKGNPVTEGEIPTHYLFDEVLTRSGLSRILMDYMTYVDDERRPKVIFPRYHQLHCVSYLTRLAAEEGPGHSYLVQHSAGSGKSNTIAWLAFRLLYLHVNGASVYNSVIICVHRTVLNEQLDATVSLFEYSPNTVALVDSSRELREALSNGNKVIVTTIQKFGQINESLKLYKRNFAVIFDEAHTTSTGRLNSKTKLALGVRDLKDEEYEALSSEYSGEDEILEAYERIRCEGAQDNMSFYAFTATPTHRTLTAFGRRVPDGSYDAHHHYCMQQAMEEGFICDVLEDYRTYFGYYDMMKDVSESEDPYVDKARATKVLRNMERKNNLIIRKKAAVIVDYFHDYVARDLNGHAKAMIVVEGRDNVLNYRDAILKASEEAGYDDIRSMVAFSGSLPYHGEQVKENDFNFFNGRKVRSSEMSSVFDGDTFNLMIAADKFQVGFDQPKLTTMFVDKCLSGVEAVQTLSRLNRVIPGIDKHTHVLDFRNSQDDIRKAFEPYYLDTTTEENYSPDYIYARRMELEAMGIVVKEDVIRFSKEFKSSDPNALKKLEGLLEPARSRYLLLPDDSQDEFKRLARSLASQYGTVTVANNFLDPYFHDLVSFVHYLLKALPPKKNDPLPELEKIVSLDHYRLVTTGAGSISLSQGDPLANPGSTLQSHKRSQDFLSEIVRKMNQRWGLPDFNDEDKLVMIKGVTEDVSKDIAKTGSLSEYSEWSREAFDRQFHETAKRKLLNRAVKNMDFLNALTNDQMAIDDIISDILDMVHYSVRSEENK*
GCA_015063165.1	SUSZ01000004.1	10	shedu	SUSZ01000004.1_114	SduA_00009	SduA	125890	126582	+	SUSZ01000004.1_125889-126582(+)_1	MEYFPLPLSPGITATQVRELVEKSPDIVSLIADNGLVGSDIIRALTMKNREKDLSEMRSRLGRNLKESDWQSWFKKRPWLFGSVEIANIRDIDERTQADYITRGIDGFVSIVEIKTDYIKMFEYDRSHKTWYPSADLSKSIAQCSKYIHKMERRDNDNEYAGRLQGRVLKPKCILIAGTTSEWNEDDDEKGKRFDSLRILNDSLHGIEIMTYDQLLYRADAFLKNVETKP*
GCA_015063165.1	SUSZ01000006.1	11	PDC-S01	SUSZ01000006.1_26	PDC-S01_WP_067088819.1	PDC-S01	28675	29787	-	SUSZ01000006.1_28674-29787(-)_1	VKVITGMRRCGKSTLLDQFAEDLRNDGVNEDHIFHMNFESFEGQETVSGDELRAMLRSLPNDRISYVLLDEVQDVDGWEMIVAALEAEKRFDVYITGSNSDMLSTDLATHLSGRYIEIKVLPLSFKEYLQLHPGDRESRFDQYLRYGGLPDSDPDRGERFCRGYLEGVFNTILVKDVLSRLKTDDVGRIGTIARFLYSNIGNVTNRSAISKGTGLNQATVDRYVEGMEDALLFHHADRYDIVGKRLLSTNGKYYASDVGMRNTAISDKGVQDLDRTIENVVYLELIRRGYDVRTGSYRDKEVDFSAVKGDETEYFQVTETMLAEDTRDREMRPLRSIRDSFPKTVLTLDRFGLGNYEGIKAINIIDWLLE*
GCA_015063165.1	SUSZ01000008.1	12	PDC-S01	SUSZ01000008.1_19	PDC-S01_WP_067088819.1	PDC-S01	17653	18873	-	SUSZ01000008.1_17652-18873(-)_1	MAWSIMEGSLVSRDRYLAEIEPFVGNGNAKVITGVRRCGKSTLLEIYRQHLTDANVVYINTELHEFFHLNDWEKLLSYIESECREGTDNVLIVDEIQNIEKWELAIRDLIARKMFDIYLTGSNANLLSSEYSTHLGGRYNRIRMLPLSYAECKVFAQRILPEKDVLDRYMRIGGFPILWISDMSERSCMQTVRDITEVILSKDIEQRFNIRNHVLLRDIYRTILSTIGNYVSSNNICATIRSTGSKTTVDTVNEYIGHLEAANLIIRANVFDLKGRRILENKHKYYATDLGLKHSMLGYRPEDISGHMENILFTELMYRGYEVYVGDYSGREIDIVAIKDGSRLYIQACSLIDSKETFDREFGNLAKMPDSFPKFVVMMEPGAYRGVTETGIICCSLKEFLEKESY*
GCA_015063165.1	SUSZ01000012.1	13	PDC-S01	SUSZ01000012.1_7	PDC-S01_WP_067088819.1	PDC-S01	6629	7831	+	SUSZ01000012.1_6628-7831(+)_1	MERYLERRSYIERISAGRGDTDVIKVITGMRRCGKSVLLQMYSDELIKTGVPKENIIQVNFENFEYQGIKDKDLLNEFLSKRITTDDPYYVLLDEIQNVEGWELTLSGLVSMGNCDVYITGSNSDMLSSKLATHISGRHVEIRVFPLSLSEFMRMHEYSDGEAAMRDYLEYGGLPGIDLSRGSRYVMDYLEGVYSTIVIKDVLRHVNVRDPSKVRAIARFLFSNIGNITNKASIAKETGLSESTVGMYLDAMEEAFLVLQCNRYDAVGKKLLRTNSKYYVMDLGLRKAASDLVAGTDLSRPLENVVYVELLRRGYKVRVGSYRDSEVDFIASRDGEIEYYQVCQTLMTDGTRERETRALMRPADSYPKTVLTLDRFGLGNDNGIMIRNVVDWLLERSYAS*
GCA_015063165.1	SUSZ01000012.1	14	PDC-S01	SUSZ01000012.1_8	PDC-S01_WP_076465573.1	PDC-S01	7861	9144	-	SUSZ01000012.1_7860-9144(-)_1	MTLEPDGYLPRLIEKEICTAMKAAGAVSIEGPKSCGKTWCSRKFANSEFSLVDPADNFINREIANMDPAAVLKGERPHLIDEWQEVPRIWDAVRYSVDLDGSKGSYILSGSSSVDMGSLMHSGAMRIISVRMRPMSLFESKDSLGSTSLPSLFDGSFEMSKGKSCSLEELAWLIVRGGWPGNLSLKEDQVKLAMGSYMHRVCGVDAQKIDGKRRNVEGLRRTLRSLARNESTMASKSRIASDIKEFESESIDDETVSDYMDIFERLYLRDDQPAYNPHRRSSYRVGKAPKRHLADPSLAATALEIGTKELSTDLKTMGLLFESLCERDLRIYAQASGGSLHHYRDHSGKEIDAVVEMPGKGWGAFEIKLGQNSADTAAANLLKIRDSMESKEPGSGPSVMCVLTGTGSLAYRREDGVYVVPITSLGP*
GCA_015063165.1	SUSZ01000016.1	15	RM_type_IV	SUSZ01000016.1_18	mREase_IV_00005	mREase_IV	17037	20168	-	SUSZ01000016.1_17036-20168(-)_1	MDLVPGIYESVISDAMELSLKSMDKGVEIDREPIPYDASSDVLSRYVQKILKKGLAVIRDKAVSKATENRESAALRAEIDACNDILERISEMSEDEDILDWRIGESGERLLSIWNKMDARLRRPNTPISVSTLFTGGRRDLPVYEELCREIETSEEADLLVSFIKNSGLRLIQDSLERLTERGGRVRVLTTTYMAATDAMAIERLSAMKNTEVKVSYDSKSTRLHAKSYIFKRSNGFDTAFIGSSNLSNAAISDGMEWNVKLTEQDAPQVVSVMKSAFDTYWASPDFELYTPEEDKAKLLVALDKESGKGVDVNLARFDIRPYLFQQQILDDLEIERDVYGSYRNLVVAATGTGKTVVSAFDYKRFRAYAERDRLLYVAHRTDILKKSLATYRTILNDSNFGSLCDGNHEPADLGHVFMTISSFGTRDISKAVGPDFYDYIVVDETHHSAAKSYQDLLGMKPKIMLGLTATPERMDGEDILKYFNDRIASEIRLPEAINRELLVPFQYFAVTDPASLVGVRFERGKFREDDLESLYTENGDTRVNAILDALSRYQPDIDAIKGLGFCVNIGHAEYMARKFNEAGIPSIALSSLSDCDSRGDAPRKLGKGEIRFIFSVNIYNEGVDIPEVNTILFLRPTDSMTVFVQQLGRGLRRCEGKSELTVLDFVGQFDKRYTMYERKLRYLTSLNSVSVMAQLENGFCGLPNGCSIKLEEVARDRIVNSIKGSFPSGKKRLLDRVRDRMRSDGKASGLEDFLEENGIELYDIYKNKVTYTGLCAIAEGKSTDENDEKLFSRGFSRLAAADSKEWMAWIQKTIAYGLGAMNKLEERFATMLYYTFYDNAGPKEKFKKITDFFDFLLSKIPYMGEMKTIVSLRMKNVKNAGKQIPLGFESALRLHCRYHRNQVLAAIGKTTFDYKYPFREGVLNIDDDTDILMINLNKSEDDFSPTTMYEDYAIDERNFHWQSQSTTSIESPTGKRYTSGKPEHRALLFVRENKSVNGQSMPFMYLGKGHHKSHSGSKPISIVWEMEERMPPEILAYSPVNG*
GCA_015063165.1	SUSZ01000018.1	16	RM_type_IIG	SUSZ01000018.1_6	REase_MTase_IIG_00003	REase_MTase_IIG	3465	6224	-	SUSZ01000018.1_3464-6224(-)_1	MSSDSAPLDWKDIKTSAAKFSIRFKNAEKEESYKQIFWSEFLAMFGIDSIQVGMFEQFVRKIGNDAGEIDYFWPGKVIIEHKSAGKNLEKALDQALDYMLGIEKKELPRYIIVSDFKRIRLIDLVDHRDDTIKLEELADNVELFGFLAGYNKKRIEGQHPVNVKAAEVMGRLYDELKESNYPQDSLDILMVRLVFCLFAEDADVFDKNIFSAYLAFHTNDDGSGMAGALTEIFSVLNTPLESRQKAMSDELRNFPYVNGGLFAKQIPAPAFNREMRDILLGASKLDWKYISPAIFGSLFQYIMDPSMRRELGAHYTSEENILKLINPLFMDELREELEIARGNKKALRALWDKISEIRILDPACGCGNFLIISYREMRRLEMEIFDQLYEKLRIFDESHLHIDHYYGIEIGEFPSMVANLSIILMDHLMNTEMRNRFGQSRDILPLREKANIICANSLRYDWKELVDPSILSYIVGNPPFVGSKLQSKEQKMEMLPLFDKKAGSMDYVSAWYVKAADYMQSNKDVKAAFVSTSSITQGEQVEPLWGPLFKKGIIINFAYLPFKWNNEAKGVAAVHVVIVSFSYNTSKYTIFKHSEGLTGTPIPRSVCHINAYLAEGPDIFLEDRSLPLCDAPVFKIGNKPIDNGHYLFTEEEKEQFVHEEPESAPYFKRWYGAEEYLHDKKRYCLWLARCPKEKLRTMPKCMQRVKAVSEYRRSSKSPGTQKIADTPLRFHVENFPEGDYLVVPEVSSENRDYIPIGFMTPEVLCSNKLRLATGVTLYHFGIMTSRMHMVWVNYVCGRLKSDYDYSIRIVYNNYPWPEPNPKQEEQIAELSKKILEARSNHPELSLAKLYDPLLMPEDLIEAHHNLDRAVDRIYKSSGFKDDGERIAWLFELYNDLARECRCAWNLNISLRSAQQYTLH*
GCA_015063165.1	SUSZ01000021.1	17	DMS_other	SUSZ01000021.1_20	Shango__SngC	SngC	23934	26084	-	SUSZ01000021.1_23933-26084(-)_1	MTDRFNSLPWFLREYIHENRWEGFRGIQERAFDVLFGRDSHLLISSGTSSGKTEAALFPAVSSIYSNPPRSIGALYVGPLKALIDDQFQRLEPMLKDSYIEVTGWHGDIGPESKKKLLDVPSGILQITPESLQNIVASRPEDLERLFGDLRFVIIDEVHAFMGSDRGLQLLCCLERLEMLAGCEPRRIGLSATIADTQSAAEWLSAGTGRRTEVVSDPGIGERDLGILFYRFPMDSFETHQERVVAANRYYRRLYEEVRGKSCIVFTNSRVIAERTGRSLSKIAKAMKDEDVVYVHHGSISKDLRKAAEDNLKDRNRKTVTVSTVTLELGIDVGSLDAVVQVDTPYTCSSLVQRMGRSGRRGGAQTMRMFCREDLTEWWASIEGVSIDLIKGIAMSTLVLRDGWTEPVRIPKLPYGLLFHQTMEYIRCGTGTRFSRLVSDVLSMHPFRFIPKEDYAILVKDMISSGLLMKMEDGTLLLTDNGERVSSDRSFCSVFTVKKEIEVKSEGKQVGSIQEMPDIGELIQLAGRIWTVVKTDPKAMSIDVEETEGSANTLWKSGVPGTHNKVMERMREVLESEEDYSFLDASAHDELRRCRQAARECGMLEGVVEINGWFRIFPWVGTTAFDTLCRVLRQICDKVLERPPYYVDVLTELDWGELQETIERYSSQRFAYDLIGDDRLVFGKYDRYVPEDLLVKAFGEDRLDFSYLGPIREIQP*
GCA_015063165.1	SUSZ01000021.1	17	DMS_other	SUSZ01000021.1_21	Shango__SngB	SngB	26081	27364	-	SUSZ01000021.1_26080-27364(-)_1	MTSNVPKRTLITMMNALSSGVVPRRGLEYIAVGRRKETETFVRDLDDTAAGGGAFRFISGRFGNGKSFMIQMIRNYAMDKGFVVMDADLSIDRRLTGSRKEGLNTYVELVKNMSIRTRPDNGALEPLLQEWIDSAEEAARKELGRDPNDAEIEARLKKSVSGLSTLPYYNDFLKVVMSYYRDSRDGVEDIPALRWLRGEMELKRDVRSKLGIDSVINDSNWYGFIKIWAEFVVGLGYKGLVVFLDEAVVLYKLQNRASRSNNYERLLTMFNDIMQGKSSYLSMYVCGTPEFIEDPNRGLFSYEALKSRLIQGKYENGYDNYLGPVINLRPLTKEEIYVLLRTIRDLHEQRYGYTSGMDDEKLQIYLGTVLSSVSSSMVTPREITRDLISLLDTLHQNPDATFEDLVIGRTVDADRNPDDDLIEDLEI*
GCA_015063165.1	SUSZ01000026.1	18	PDC-S01	SUSZ01000026.1_15	PDC-S01_WP_099993690.1	PDC-S01	16320	17723	+	SUSZ01000026.1_16319-17723(+)_1	MVVMRRKIYDELVRWKAEKGQECLTVKGQRQVGKTYIIDKFASENYAHKVYIDFNRNPELMAAFENGISVDSIVKELSIRMEGSEFVPYSTIVVLDEIQECPRARSSLKYFALDERYDVIASGSLLGVTNTNAKKKSDKGPMMPMGYERVITLRSMDFEEYLWAINFPQDILDQVKEKVLSRTPLDQAEFEVLSRHFRSFMIVGGMPASVHEFVEKGSFSDSGSELDKIVGSIVNDINRYNDPINSRKTQRCFESIPEQLGFSNKKFQYSRVDKGSGSRASAEKYLENLLWVESAGYGNFCYSLESPLLPFKRIDDSFRVYMSDTGILVRMMGVSAARAIYDGAIGFNMGAIMENEVAECISKCGFKPYFYRKSSGKNQMELDFVIDLGGESVVIEVKSGKDRSAPSIHKVMDVFTVDRRMIFEDGNILVDGEGIEHYPLFAAAFIGLLEKGSTIRFRSFVCKRKFY*
GCA_015063165.1	SUSZ01000026.1	19	PDC-S01	SUSZ01000026.1_24	PDC-S01_WP_099993690.1	PDC-S01	24939	26318	+	SUSZ01000026.1_24938-26318(+)_1	MLQRKAYSRLKDWKENGRKPLLVYGQRQTGKTFIIESFAKENYSGYVYADLSKDSEFRSIFEDHSLSIDSIMLSIRTLRSLGSADLSDTLFFFDEIQDCDAAFSALKLFASDGRYKVIASGSMLGIKINGKESKERMGVLAPMGYVEPYVMRSLDFEEFLWSQGVPDESIEEVRRCIKARSPIPEAILGRFCDLFRRYMIVGGMPAAVEAYNGNRETYAEAMKVQEGILSLVGHDINRYNSGTGIVKTMECFESIPGQLSKTNKRFHYSEVGKDKAGSRKSASVYGGNLLWIKNAGYGNFVHGLNQISLPLAGQRKPDLFKVYMSDTGLLTCMYGEGAAIAIHSSDYAYNLGALTENIVANGLVKSGFDVFYYQKNNGDGRMEIDFVIEVPSGAMAIEVKSGKRRDSPSIAKVGEVFKVSHRVKLENSNIFVDRDGIVHMPLFAASFMDSFEEKPSFLK*
GCA_015063165.1	SUSZ01000040.1	20	PDC-S01	SUSZ01000040.1_11	PDC-S01_WP_076465573.1	PDC-S01	10107	11339	+	SUSZ01000040.1_10106-11339(+)_1	MIPRTVLPCIEHDIPLKPVILITGARQIGKTTLCELISKKHDFDYVTLADRSEKMLARKDPDMFLKIHPAPLIIDEVQYAKGLFEAIEAAVDKAKFETGHNEGMYILTGSQAYRLMEGISESMAGRISIIDMSPLSMSEIEGREEVPFRVDFEENIKRAASLKMGVNDIFGRIVRGSYPELYQKPELKTSKFYSDYLDTYLARDVSEIINLKDKEKFLTFMGVVASLTGQELVYETICKAVGVSKPTAESWLGILQLGGIVHLLPSYNDRSVIKSVVKRPKLYFWDTGLACYLSKIYDPETLRAGYLGGPMVETYIINEILKSYSNNAEDAGFYYYRDKNGNEIDLILVRDGKLSLIECKAGMTYDSTDVKAFERLTRSNYEIGPSCLICLTEKAYPLRKGVYALPITSI*
GCA_015063165.1	SUSZ01000053.1	21	PDC-S61	SUSZ01000053.1_5	PDC-S61_WP_206767125.1	PDC-S61	1688	2578	+	SUSZ01000053.1_1687-2578(+)_1	MFHRSMTSCDGRRLDVVASRGMSDDELGEFLKGLGPSADRKGMSVTRRIRSLGPDRKVYIDPASMDEIPMEDGIDLGPENLQPYIVGLAVDYLSRYQLEGDLDKAFRISLLGGERSGRMEELRGYLSGITGIDDASVTNACRACLFDEYYRTGRPPRQEPSEIRPDRRTCENIRTMVGRSMRFFECFGPVTSSGPTFEGGYTDTVSTGDGDYLTEFTIWDFKVSRKPPTDDQTLQLAMYYLMGKRSWWPWFDTVRNIGIFNPRLNMAYMLNMGSVLPSTLEEIERDVIGYTDRCFL*
GCA_015063185.1	SUSY01000003.1	1	viperin_other	SUSY01000003.1_1	shah_acc_0033	Csa3	379	1077	+	SUSY01000003.1_378-1077(+)_1	MHVHLAFAGREPDPTLNTVKAIPNAIDRVILLYSISEDRAYEKTTEALKKKLGEMGYACESKVIKPFDFLNIVDTIYDVYEKYSEDDRKAKFSVDITNGTNLMSAAACNTAFFMNSEVYYMMDRRKFEDKPLGDLLVTIPSPKIPDVKHLGELSLNMLRFIAEEQDLRHEVCNADVARQFDMKPQAVMYHINRLLDAGVIELVDAYTPKGKIDKRRKAIRIKREGRFVLRWT*
GCA_015063185.1	SUSY01000003.1	1	viperin_other	SUSY01000003.1_3	pVip-lone	pVip	2267	3097	+	SUSY01000003.1_2266-3097(+)_1	MKTETTSVRKFRSANIHIYGKCNYHCEHCFDRCLTKNYMRPADWVDTLTFLKEYGVEKINLAGGEPTLYPFLDQMCYLVKGMGFKLSIVSNGSLMTEDWMKRMEGVVDWIGLSIDSVDEEDEILIGRGRGGHLENIVDVAHMAHRHGIKVKLNITVVRKSWMKDFTAFIEKVNPDRVKCFRALTLKNANDDVPDTWSITDEQFADFRRRHEDIGNIVFEDNEDMVSSYVMFDPMGRWMIDSGYEKRFISFEVVRREGLDKEVDVEKYFGRNAVYDW*
GCA_015063185.1	SUSY01000004.1	2	PDC-S27	SUSY01000004.1_58	PDC-S27_WP_184132443.1	PDC-S27	66442	67827	+	SUSY01000004.1_66441-67827(+)_1	MDHFIGREKELSYLESLYSRDEFETCAIYGRRQVGKTTLMSRFSLDKRSIDFQFSKGTAYENLSHMGIVIGTFLGVSPIHFDSFSMAIETLSEICKEERIVVIFDEFPYLAHSIPDASSILQRFIDKCHDVTKTMLLICGSSISMMKKETEAYDSPLYGRFRNRIWLKPLSLSECRAFHPTMSDVDILRTYLTVGGIPTYHRMMDEDTYEKCIKKCFLGFNATLSNEANVVVEGELTPSDIHSGIIACIADGKSHQNMMVDALGISKTLCSRYITNLENVGFVESLTPMLTAKKRPYNISDNLLAFHYMILRKYGPLLKNVDVDKTYGLMKHDIDTHLGRRFELLCRSYISSNYSVKESGSWWGRVDGEDVDIDVVATVYNKDNLLIYILGECKFRKGPAGMALIDVLEKRAISARADSNVRFAVFSLGGFTEELEEYALETGTLLIDCGKLLGDDDPDVI*
GCA_015063185.1	SUSY01000007.1	3	PDC-S27	SUSY01000007.1_22	PDC-S27_WP_184132443.1	PDC-S27	27814	29160	-	SUSY01000007.1_27813-29160(-)_1	MFYGRERELRLLEDRFNSGRFEFIPVYGRRRVGKTRLLREFLKGREGIFFTAKSTNLKSNMDELASKVYGANVSATLESILATIEERSRDRRFVLIIDEYPRLLHRSGHVGDVLQEFIDRIHDDSKLFLILCGSSMSIMEHEVLGYRSPLYGRRTGSLKLLPLDVWGSMEILNGFCREDALRIYGMVGGIPMYLCLFDPMRSLKDNLIRLFLNEDSFFRNEHLMTLIEEFERPSTYYSLLGAVASGRTRINEMSDLIDLDAPTISKYLKRLESIDLIVKRRPVDNPDGKHTLYMISDPFLRFQFSRILPVLDDTGPDSYGDLADRILASFDSDMGHVFESICAEHLHRVHPGRVGVWWGPDPSTKRMEEIDLISTRESDGKRVGWFAECKFRSSPVGKDVVETLIHRISLVKGYDETYPVIYSKMGFNESLSGCEGVELYTLDDILNP*
GCA_015063185.1	SUSY01000007.1	4	SoFic	SUSY01000007.1_16	SoFic__SoFic	SoFic	20892	22037	-	SUSY01000007.1_20891-22037(-)_1	MRFNLSRFDFEPKCDLSRYQVTSFPVQYRRKYSFSPTIAVTPTYRRLIMDIKEMDRLLDDIHLNTDDYVLAMKDSYASNIRTALVRDGSDVTSDDVIDFLDTYNALDGKVIDSVGGPKQEIYNNMHAFAYGIGRSEDWDAEMIVELHRMLMDGVDERVIPGEIRSEKHVVLDENGGVVRVACPPEYIRTELDSLMDWLKSSPYDPVSTGMMFVSEFSSINPFEYGSNRVTHTMFQIVLHDLGLRNIGLCRYDDLIDADRETYDRLLNYARAESDYFPVSMYVAMRIHESYRLALRDLGSKDRLDGGDGYMCLIARCARQIDDEFTVAEACSWAPDVREQTIRTKLNALVDLGILDRKGNTRNTRYRYKDFLKHLRGGYNLF*
GCA_015063185.1	SUSY01000007.1	4	SoFic	SUSY01000007.1_17	SoFic__SoFic	SoFic	22034	23197	-	SUSY01000007.1_22033-23197(-)_1	MDRRGIPLVRRGTRTDLSRYRVGPGTVHYRRKYTFSPSLVVDERYRQVRTEIIEMDRILGNIILSDSDYVSSMRDAYSANIASTLNEDGTAVDIVDVLELVGLLHEGSEEVHDIYGRKREILNYIRTFISSSRGGRMSWNVDSVIRLHSKLMEGVLPEIEPGVLRTENFSILDDSGQPRIVTCPPEFIKVELQSLLQWVRGSPYDPIVTAVIFFIEFVGIRPFKHGNNRAGSTLAQLIMYTMGLREIGFTKYEVWVYENRDRFQSLLTYCLREQNYYPMVVHICESIHDAYVEAIERLTERNVLSGADAHMRIIAQNAKDLGSEFSVADCCAWVPDVKEQTVRSKLNALVDRGVLSRKGNTRNTRYRFTEPFSDITNPLDDHGGSFI*
GCA_015063185.1	SUSY01000009.1	5	AbiL	SUSY01000009.1_1	AbiLi-1	AbiLi	323	1639	+	SUSY01000009.1_322-1639(+)_1	LLIRFRVSNFLSFDEEQTISMISGKTESHSEHVIPFDNVGILKLSALYGANASGKTNLIKAMVTMKNLVVFNEPILKDRYHRSSPKNESRPSLFEAEIEFNGRLFSYGFEIVISEGRIIDEWLHELYIDRDSSIIFERTGNNIVTNFIGEDKKRMDIYAEDTLDKNNLLFLTAMRSHVRQTDGALRTFADVYDWFANKLMILDSNVPFIPTRSLSEEYFDRLNRFMASFGTGINEIGYETKPGMENVLPKEIAEDMKKQLMSGKDSPVGMRSATFSSSVDYRVSLSENSSLVFDEIVYRHKGGITFHSHEESDGTKKLYSLLANLFSDDADMTILMDELDSRLHPQLTYRLVRMFLTNDDLPNKQLIFTTHESCLMDFELLRRDEIWFIEKNVQGSSRVYSLEDFNERMDRRIEKAYREGRYGGVPIFSTVFPLGERK*
GCA_015063185.1	SUSY01000009.1	5	AbiL	SUSY01000009.1_2	AbiLii-1	AbiLii	1636	2556	+	SUSY01000009.1_1635-2556(+)_1	MRSVTNRFDPERRRGSTDVRSKFIFAFEGHVTEVAYFKGVAENRSIAGIGPLVGICVLQREEVDSGCSGPTSMMRLLRDNIRAMRDGCHNIGTIRESVRGEIAKRTGTGRRGPMMEKVDDELPDILSNCSKDGTITDMDMAKRLCDEYIESITGKSSDIFIPEPESYDPEIDHVCVIVDRDRDAHSPKTMDCFISECRESGFEPYICNPCFEFWLMLHFDEVLEVDRKKLSRNEFVGDRRFTEVKLDEIINGINPDNHYDKTKLDPLMFMHRIGDAVRNNRYYCSDIVRLKHDVGTNLGELFERMM*
GCA_015063185.1	SUSY01000010.1	6	PDC-S01	SUSY01000010.1_20	PDC-S01_WP_015504585.1	PDC-S01	18191	19540	+	SUSY01000010.1_18190-19540(+)_1	MRRKIFDRLVQWKNESRGASALLIEGARRVGKSYIVEEFAKKEYDSYVLINFSNTSSKIKNLFVNDLHDIPMLLQKLSNLTFTRFFERRTLIIFDEVQKWPRAREAIKFLVADGRYDYIETGSLISIHENVKDIVIPSEEEKVKMYPMDFEEFCWALGDEVTIPTIREHFELKTPLGDDVHSSILDTFRKYMVIGGMPQVVKEYITTRDFSKVERIKKQIIDLYKEDIGKRTRVNKRKTAALFESIPSELSKHDKVFKITDVDKNGKFANYEDPIYWLEDSMIANLCYNASAPNVALGLNKDLSTMKIYSGDTGLLVTLAIDMNVSTEHEIYIDILQDRLHINEGMFAENVVAQILRSRGHRLFFHAFYKEGGDGKSSKNRSEVDFMIRSGNRISVIEVKTGRSTLHSSLDHLMDKYTKHLGQCYVLHTKDLRKERDLLYLPIYMAICL*
GCA_015063185.1	SUSY01000010.1	7	PDC-S01	SUSY01000010.1_30	PDC-S01_WP_067088819.1	PDC-S01	31366	32619	+	SUSY01000010.1_31365-32619(+)_1	MKYARNRYLNRLISRKHNGMIKVITGVRRCGKSYLLFELFYNHLRESEVDEEHILRMALDSLENKAYRDVEGLHRWILDNIVDDDIHYVMLDEIQLADGFEMLMNSLLRMHNVDVYVTGSNSKYLSSDIITEFRGRADEIRVRPLSFSEYVKAYDGDRYEALEEYMAYGGLPELIHFKSEEQKISYLDHIMNTTYLLDIKERKNVRLPYVLDNIMDVLSSSIGSLVNVTNIRNTMVSTGYKGADEDTITKYIGYLEDAYLFETCKRFDIKGRKHISSTRKYYSVDHGLTNTRLDFRQLSDRPQIMENIIYNELRSRGFEVDVGEILCRKDKGDKRPLVRQEVDFIARTGSRSIYIQSVFMMDNDSMKEQELRPLKRIKDSFKKVIILGNSMKPHYNDDGIFFIGLIQFLMDENSLNF*
GCA_015063185.1	SUSY01000011.1	8	PDC-S27	SUSY01000011.1_2	PDC-S27_WP_184132443.1	PDC-S27	586	1935	-	SUSY01000011.1_585-1935(-)_1	MFYGREKELAELNKRYYSNGFQFIPIYGRRRVGKTALIEEFIKDKVAIKFTAVKGSLNTNMRLLASKILGIKNAPPLNFEDALETMHSRFEDRRYVFVIDEYPYLVKSDESVTGILNNFIEEHLGSNIFIILSGSLMNIMNNQILGKSSPLYGRRTGQIRLSPFQFSETKLFLPNYSDEDRMTVYGLVGGIPWYLNFFNDRKCLKDNVIDNLINPYAVLNKESTLLFAEEFESPVTYLDIISSIAKGQNRVGEIASAVGLETSRVSALLKELILLEIVEKVRPIDDPQSKRTIYRIKDHYLRSFFRFIYPEYVEVNSSDYETTYEEIMSGMNDYLGHVFEDVCSEFVGRSCRNVGTWWGTDPSTRTKEEIDIAALGKGTIVLCECKYRSDPMDEKAIETLIRRSKLVKSNLPRELKAFSKSGYTDDAIRLADSEGISLFTLSDVSTPNK*
GCA_015063185.1	SUSY01000011.1	9	SoFic	SUSY01000011.1_38	SoFic__SoFic	SoFic	33071	34354	-	SUSY01000011.1_33070-34354(-)_1	MNPPNIPILLKEERNHKDILSFEVGDYADRFNRQYLHWSEVRYRDTGDFEPDIIWARMKLARLDNAETLNLGSFDITFNITNGIQRLLHIFDSKSSVGFVPFDRVDSKKRIIHSISSMMEESIASSQMEGAVTTTKVAKKLLQSNRAPRDRSEQMIINNYRAMQTIHERKDEPLTRELILDIHRIVTQDTLSEEDVGRFRDNDLVVVADPLDGTVYHEPIEKDLIENTIDELCRFVNDEDRFIHPIIKGILIHFAIAYIHPFEDGNGRVARTLFYWYEMKKGYWLMEYLSISKCIKAHKGRYSNAYQFAESDDNDVTYFINFNLDILMESLNMFTEYLERKLIENDDMVEYIKGSRLNLRQKTVMNDMIREGSDISVQYLMNRYAVSNNTARSDIDTLLKAGMIEPAGKDGHRILYGVTRNMQSSNR*
GCA_015063185.1	SUSY01000014.1	10	cas_type_II-A	SUSY01000014.1_4	Csn2_WP_115483433.1	Csn2	1514	2101	-	SUSY01000014.1_1513-2101(-)_1	MLCRYVEELKLQSHGQSGRFSLYDGVKCVSLNNIVKVIVDPFALDLNSKEILSPIYSKLSAMSNDENHYDNFADLSGRIVNFISDLTLDLGISMDCDGCSGNELIKMTSPKLLPLGDTLLERIVEYLDLSSEFSKVELYVFVNLNTYLSKSELNDLYQHITYHKINTLFLESKYEDIICNEHLIIVDYDLCELYF*
GCA_015063185.1	SUSY01000014.1	10	cas_type_II-A	SUSY01000014.1_5	Cas2_II_WP_167337171.1	Cas2_II	2182	2487	-	SUSY01000014.1_2181-2487(-)_1	MRVMVFFDLPIESSLQRKEYSKFRKFLLSEGFIMMQKSVYSKVTLNASSSDLVIQNIRKRAPPEGVVQILKITEKQYQGIEYLIGEPQKEIVDTQQRLVIL*
GCA_015063185.1	SUSY01000014.1	10	cas_type_II-A	SUSY01000014.1_6	Cas1_II_WP_078484493.1	Cas1_II	2465	3364	-	SUSY01000014.1_2464-3364(-)_1	MTWRIVEISSNSKLEYKLNYLVVRTPFEIRKVYIPEIAVLIIESTAVSLTATLLCELTKRKIRVIFCDEKRNPYSELCPYYGSHDTVRKLRIQYCWDEDLIEAAWTKIVHDKISKQRDVLFRRGLFQKSELLSEYLSQMEPYDLTNREGHAAKVYFNALFGKDFSRNSDCISNAALDYGYTILLSAFNREISICGYYTQIGIFHDNIFNPFNLASDLMESFRPIVDEYVVSSDFKKFDSEQKAKVVNLLNSYVHINGKQNHLINAIRIYVQSFFDAMEHGDLTRMVSYEVSVYEGDGFL*
GCA_015063185.1	SUSY01000014.1	10	cas_type_II-A	SUSY01000014.1_7	mkCas0193	Cas9	3361	7398	-	SUSY01000014.1_3360-7398(-)_1	VAKKVFGDYYLGLDIGTNSVGWAVTDPQYNVLRFNGKAMWGVHLFKEGNSAAERRTHRCARRRLQRRKQRIELLQDLMDSEVSSVDPGFFARLKESNLHLKDRKVDQINSIFNDPAFKDKDYHDRFPTIYHLRKYLMETKEKPDIRLVYLALHHILKYRGHFLFEGLSEGALPDFEPVFKDLMEKASSELDIDFEVHENIDSIKGLLVDKDIRVLERKRKMRELLSAESKRQNAFADLLSGAKIDLSTLFSECDTNESEEYPKISFGDASLEENTSSLENILSEGQMSTLLLMKTIYDWGILSKLLDGEKFISDSMVKKYNLHKKDLYLLKTILKDYGYNNSNDYSLYREVLKSDSEPNNYCAYSGMIKQTKDPSNVKKFCNQEAFCDYLKKKLKDIINFEICDATKDMWRRIEDKTFMPLQRSNSNSVIPNSLHRSELERIIENMSVHYQFFNEKDKNGISIGEKISKLCTFRIPYYVGPLSQISDRSWAIHKESGRVTPLNFDDKIDIDRSSEMFIEKLVSRCTYLVGETVLPKSSLLYQRFKLYNELNNIRVNGERIECSLKKELIDELFVKRQTPVTRKKIRDFIVSRTGDDAVEITGIDDKVASSLKSEAQLRVILGKEFDDRSFVEELIRVSTIFGDDVKRLNSKIKKEYSGRLTKSQVSEVSRLRFRDWGNLSEKFLTGIYSTLHDGREVNIITALETTNLNLMELLSDKYGFRREIDKFNESKTGTSYDRITYNVVKELYCSPAVKHSIWRTLSIIKEIVKITGHNPTKVFIETTREARDDGRKDSRLDDLQKKYKEMEDKGSYQEILSILDSLENEPSKLRSKRLFAYLNQRGRCMYCDAPIDLNDLEDHNVCDIDHIIPQSVKKDDSINNTVLVCRSCNMDKSDIYPIKPHIQDKMKGIWKDLVKCKLMSDEKYKRLTRVEPLSEDEKCSFIARQLVETSQTTKAVAEVMKKVFAKGTDIVYVKANNVSDFRSIYKDRGFYTKSRNVNDYHHAKDAYLNIVVGNTYDVKFTKNPLHVISKEHYNMGKMFEKDVSRNGVVAWVSGEEGTIRTIDKYIRRDNVIYTRSPYKVTGQLYDLNIMRKGEGQHPIKTGLDVNDYGGYNKVSGSFFSLVEHTLKKKRVRSLEAVPIMDAGEMESAQASKIYFENRGLIDPDVRIACIKIDSLFEFRGTSVTLSGRSGNSVVYYNAEQLILSNEMYNYCKSLYKYEEGRSKKSNYSLESYGISRELNIKLYLEIGAKVNKLFSNAPTFELLCDIFNGNKFESLDLGAQTNGLIGLLRILHCAPSSVDIKPLGGNSSQFGKIKINKVLKMEDTPHLICRSATGLFERKIDLMRI*
GCA_015063185.1	SUSY01000016.1	11	PDC-S27	SUSY01000016.1_2	PDC-S27_WP_184132443.1	PDC-S27	1674	3059	-	SUSY01000016.1_1673-3059(-)_1	MIYQNNTFFGRENELSVLEKCYASNGFQFITITGRDGIGKTALLREFCKGKKAILFSAIKSDAANNLKALSRAVSKSLYKEVRDLVTFKSMDSAMEFIHKLAEKGREIVVIDNYDDLVNAIEGLPELIGTYLSYIFPKRNIMLILTGSKQFMDSQSFGTNHISIHLENLSFSEMRDSFRSFPDYDQVVLYAMTGGDPNLLRHVDPGKGIRENIDSMCLSSDGIMFDLPLRRMMSHLRSPDTYCSLLTAISGGLTPMKDIVSKTSIGPSAACSTYLSNLVDIGIVEKEVSFNERNSRKSLYRISDIPTAFWTRFIQGNQSLIEFRGDEDLYGRIVEKGLEQHLQQVFRDICVMFIKENPSLLDIDPGNIGRWWGQGDFGNEFIDIVVESGDHMTTLFCDCRFRDSPVSMSVLNELKRKSERLNVFGRRTYALFSMVGFTSDLNDISDEDDVFLFDLSDICWY*
GCA_015063185.1	SUSY01000016.1	11	PDC-S27	SUSY01000016.1_3	PDC-S27_WP_184132443.1	PDC-S27	3121	4482	-	SUSY01000016.1_3120-4482(-)_1	MTFIGRIKELSELENVYHIGGSAVLMYGRRRVGKTTLLEKFCEGKKSLFFRCLKGGESVNLSYFSNFLSKEIGDTVLSSYLEFIDSLESVCLSDRYIIVIDEYPYIASPLVSSLLQHFIDGPLKRSGSMLVLCGSSISTMKKEGEDSTRPLFGRFRRTMSLQPLSFSEIRCFHPDMSDLDALKLYLIMGGIPKYHSEMVSDTFEGCIKENYFNNDWMTDEAERLIESEFSNPLRVISILHAIGGGSTSLREISQKVGIDDTICSKCLYQLMDVGIISKLNPMFDAPKRAVYYISDAFFAFHFSLMPKIVAYFDENHVDESYHLIEPYINTFLGKQFESFCSDSIREWYLTLDMGTWWMDRDDVHSEIDIVAKVSVDNVRFDLFCECKFRKSLFGMRDYNLLRDRAERFSKASNPRYLLFSISGFDDDLLDLNDPSVRLIGPEVIFGHSYHPVL*
GCA_015063185.1	SUSY01000019.1	12	DMS_other	SUSY01000019.1_8	Shango__SngB	SngB	6640	7920	+	SUSY01000019.1_6639-7920(+)_1	MQRIPKRTLVTMMNALSSGVVPRRGLEYIAVGRRRETETFLSDMEATAEGGGAFRVISGRYGNGKSFLMQMVRNKAMEEGFVVMDADLSINRRLTGGKNEGLATYRELIKNTAVKSRPDGGAMESLIQDYISSILENDGTDNDITGLERSCAILSSVPPSLSPLPFSRDFVVSVSEYLRDTMSDGDGTSSLRWFKGEYDSKRDAKTDLGVSSIPDDSNWYDMIKIWAEVSVLAGYKGLIVFIDEGVVLYKLQSKISRSNNYERMLTILNDIMQGKSSHLSMYMCGTPEFIEDPNRGLYSYEALRSRLVSGRYENTVDNYMGPVMTLRPLSNEDVFVLIRTIRDLYELRYDWESCVDDAMLEDYLRTAVSSSISSSMITPREITRDLISLLDTMKQNPDVPFYDLIEGRSVEADRDPDNDLFGDLEV*
GCA_015063185.1	SUSY01000019.1	12	DMS_other	SUSY01000019.1_9	Shango__SngC	SngC	7917	10061	+	SUSY01000019.1_7916-10061(+)_1	MSELFSQLPDFLKEHIHENRWDSFRGIQEETFRIVMTTDSDVIVTSETSGGKTEAAFIPALTSVYGDRPKGICILYVSPLKALINDQFGRLSTMLRKSEIPVTGWHGDVGSNVKDRMKDSPEGILQITPESLQALVSGDHNVVESMFPQLMFVIIDEMHAFMDSDRGLQLLCCLDRLERISGCSPRRIGLSATISDLDTAKDWIRAGRYTDVRTVIGKDRIDKNVAISVYRFPRSDAVEGSIPRKESISSYYRALYKVTDRNRCLLFTNSRETAEITARSLRAMNDRLNDDRKVLLHHGRLSHEMRRSTEEALNSPIGKVTVVSTSTLEMGMDVGEMDRIVQIDSPHGCSSLSQRMGRSGRRGGSQTLAILCREDEDRHLPEEVLGMNLIKSIAEVQLSVDEGWCEPPHMTVMPYGLLFHQTLEYMKESTGVMWKDLERDILSQYPFRNISREDYRELLRHMIDGRILHIMDDDTLLIGQEGERIVFGKDFHTVFRSLSEMEVRYNGERIGSLEGMPEQGDIVRIDGGLWIIRSVDIGGRYAEAEPADEGSVTGGRGLIPEVHPTVMRRMRKIIGSDDVDVRLTPSASKSLVSFREEYGRAVTSAFVEVNGLLRIHPWNGTRGFRTLKVMLDNMEDVKVVRSYEPYMIDVRTGLSPEQIRKGLERMLSLGPSKVIGHQIPDIRFGKFDRFVPENLLLKAYVYDHLDWNKRILPV*
GCA_015063185.1	SUSY01000022.1	13	PDC-S01	SUSY01000022.1_19	PDC-S01_WP_099993690.1	PDC-S01	18567	19940	+	SUSY01000022.1_18566-19940(+)_1	VKRKIYDELLRWKEDKQNTCLTIQGQRQVGKTYIIERFAEDNYQHFIEIDFTRMPEMQKAFERAVDVDSVIKELSIRLNDAVFKPGKTLIFLDEIQECPEARSSLKWFAKDGRYDVIASGSLLGVRNTNAKKKKEENKKPLSPMGYESVLTMRSMDFEEYLWAIGFNTEILSGIKKKIGAMEPLDESELEVMASHFRDYMIVGGMPASVEAFVRTKQYSESGRKIDIILGDVINDINRYNDPVNALKTQRCFESIPEHLSSNNKKFQYSRLEKGTGSRASGEKYFENLLWIEGAGYGNFCYGLNSPERPFKRIEDLFKVYLSDTGMLVRMMGTSAAIAIHNDDIGFNAGAVAENEIAECLSKSGIRPRFYRKNSGKNQMEIDFVIELLDECIAIEVKSGKERESPSVGKVNKVFNVDRRMKFENGNIHKDEEGIEHYPLFAAAFIDLLKRRYDGPAF*
GCA_015063185.1	SUSY01000022.1	14	PDC-S01	SUSY01000022.1_23	PDC-S01_WP_067088819.1	PDC-S01	22745	23932	+	SUSY01000022.1_22744-23932(+)_1	MGDYLVREQYLSKIRAGRDDTGVIKVITGMRRCGKSVIMELYAEELRRSGVPEEDIIFINFEKFEFQKIKTSEQLNDYLHQRINPDRRTYVLLDEIQDVKDWELSLSALNAEKNCDVYVTGSNSDMLSSQLATRISGRHTEIEVFPLSFSEYMEMHRYTDREKAFIEYLECGGLPGVDPSRDLRYRQDYLQGVYNTIVVKDVLRHINVSDPTKVEAIARFLYANIGNITSKASVSKGTGIPESTVGIYMKAMEEAFLILPCDRYDMVGKKLFSTIGKYYVTDLGMRKAVLNITAGTDISKPLENLVYVELLRRGYDVRVGCYRDSEVDFLAVRYDTMEYIQVCQTLMTDDTRKREVKSLLRPKDNYAKTILTLDRFGLGNENGILIRNVLDWLME*
GCA_015063185.1	SUSY01000022.1	15	PDC-S27	SUSY01000022.1_20	PDC-S27_WP_184132443.1	PDC-S27	20249	21622	-	SUSY01000022.1_20248-21622(-)_1	MFIGRAEELGVLEGIWSGRSPKTCAVYGRRRVGKTTLVDQFCQGKKHIRFSFINSTEEKNAALMDSAISRFKGTDSAGLTTFQQALDALSEIIAKEDVVLFLDELAYLFEQAPHTPSALQHFIDHPLKNSNSMIIICSSAVSMIKKELESRDRPLYGRFINRVHVKQLHYWQCEKMHPEMTRDDALRTYMTIGGYPAYHEIIQNSSFEEMIIKHFLGPNAPLAEEAQNMLSLELSPLPTIEAILLDISQGTTDTKRIADKEGISKTICGKYLRAMENLEIIDHLTPMANSDKKTKIYRIRDPLIGFWHMILYRNLDIASSPNRKAAYDAMYEEISTYLGHRFEDVCMDYMRRRYLCKRIGKWWGWTGEETSDIDIVAEVVDGNEKYAVLAECKFRNRKMSISALNELEERSKYVKGYNNVRFKLFSGSGFTEDLAEIAESRNDLELISLDDMFPDWE*
GCA_015063185.1	SUSY01000025.1	16	PDC-S01	SUSY01000025.1_17	PDC-S01_WP_067088819.1	PDC-S01	14117	15367	+	SUSY01000025.1_14116-15367(+)_1	MRIRRDSYLEKIISRMHTNSIKIITGIRRCGKSYLLFNLFYDHLRSLGINDAHILRYQLDDLKNKALRDTHALYDEIKNSIVDEDMYYVLIDEIQLVPEFHEILNSLLHMSNVDVYVTGSSSKFLSKDIVTEFRGRSSEIRLRPLSFSEYANAVNMEPRDALEEFMDFGGMPEILQFSDEESKTDYLRSLVSKVYITDIIERNGVEHEIELEKIVELLGSSIGSLTNVKKITDTLRTVMGSDITDKTVKRYLDHLCDSFLFEESKRFDVKGRKYFSTNSKFYIADVGLKNARENFRQNDKPHIMENIIYNELRCRGYDVDIGVVEITEVIDDARKKKSLEIDFVANRGNLRIYIQSAYSMYDETKRNAELRPFLKVNDSFKKIIVQREYSKPRLDENGILHIGLLNFLMDPNSIQF*
GCA_015063185.1	SUSY01000026.1	17	PDC-S01	SUSY01000026.1_1	PDC-S01_WP_163212389.1	PDC-S01	423	1715	+	SUSY01000026.1_422-1715(+)_1	MSKIIERSRYLKMLLDRKDNGMIKVITGLRRSGKTYLLREIYINHLISEGISRDNILYLALDKDINIRFRNPLELGDHIREFIGKSDGRKYVFIDEIQFCIPVDNPYLPPNDDNKITFYDTALGLMDECDLYITGSNSKMLSAEVLTNFRGRGDEIRVFPLSFSEYYSHVGGDKRDAWKEYLYHGGMPYILSIKDPKDKDRYLRNLFEETYLKDIVERHSVRDQSDLSITMDVIASSCSSLTNPTNIAKTFPNGSVSRNTVDTYISYFIESFIIKESKRFDIRGRKFISGQQKYYFTDLGLMNARLNFREFNTAKLIENAVFNELLSRGYNVDVGRIDVRRKGSDGEYHLVSLETDFVINHNYDRYYIQVASGIDDIGKKEQEEASLIRIRDGFGKMILVNSDVPKYRTENGILVMSILDFMLDPDVLGF*
GCA_015063185.1	SUSY01000026.1	18	PDC-S01	SUSY01000026.1_6	PDC-S01_WP_067088819.1	PDC-S01	6732	7985	+	SUSY01000026.1_6731-7985(+)_1	MEVSRDRYLEKLIEREWNGSVKIITGIRRCGKSYLLFKLFRNHLISSGVSDDHIISIALDDYANRHLRSPDALYEHVVSLRNNIEGPCYLLLDEIQLVDGFTDVVNGFRHMSEIDIYVTGSNSKFLSSDILTEFRGRGDEIRVHPLSFSEYLSAFPDRDVTSVWKEYMVYGGMPELLNRNTEENKANYLKALVDETYFKDIRDRNDVRMPSILENIFDVLCSYTGSLTNPVKIRNTIRTVYGVDVSINTLDRYLQLMEDSFLFEKVQRYDIKGRKYLGALYKFYPADVGLRNARLNFRQIEVSHLMENIIYNELRSRGLSVDIGIQESRMMKDGETEYKQLEIDFVVNKMDSRWYIQSAYSISDHDKEEQEIRPFRMIKDGFQRVLVIGDDVPRHRNDEGVLIIGIREFLLDRGLFD*
GCA_015063185.1	SUSY01000028.1	19	DMS_other	SUSY01000028.1_8	Orf5_00008	Orf5	8692	10413	+	SUSY01000028.1_8691-10413(+)_1	MSKLNIDQRTIGDLFRDKKSDFLIPDYQRPYAWGVDECAVLWDDIYSFAIPDGNYQNFDSDEEYFLGPIVTFKNTDGKQEIIDGQQRLTTLMLLLRAFYERFIRMSDDYSVKTREMISRCIWKTDEFGTPDLSKPKIESRVATDGDSGEFLEILRSGSTRGMRSRYAKNYDFFTERIHGFLNMCPTYFPYLPTRIMNNCILLPIEAESQDTALRIFSTLNNRGKPLSDADIFKAQFYRHFDQKGMKDDFIVRWRDLEETCHRIFPSSTGNPMDEIFTRYMYYERSKAGNKSTTTEALRKFYSTDNFRLLRDDSTLDNMIDLTGFWESICNQDSDRFSEEVLRKLYVLNNAPNGMWTFITSVYYLVNHDEDGCLEDSGFSLFLDRIIAFIWAYSISNPGVNALRGPLYSEMINIIEGKEVTFSDHRFDSTRLRNSIENYTFTNGKPITRSMLVWWSLNNGVDQPTPDIDLKFEIEHIYSRKRSEKDRAISSVQLEMLGNKAMLEKRINIRASDYRFSDKRQYYLGAGRRAGTVNRELVQMCGWSDFTESDIEHRNSEIVSEFLRYLDYNGLLQN*
GCA_015063185.1	SUSY01000028.1	20	RM_type_I	SUSY01000028.1_4	REase_I_00010	REase_I	2131	4440	+	SUSY01000028.1_2130-4440(+)_1	MVSLSSNLTEEEVKLRYITPAIEKAGWGKNRIRMEPLIEGRILIDGGESYRSRNTSHLKPDYVLMTSGGKYLAVVEAKNMDHSISEGIQQSKNYASILDVPFAFSSNGVGFYEFDFNTGLTRELSMEDFPSEDELLARLESGCGIDKDSAVLYPMYFDPNTKKRPRYYQNVAVNRVVSAVEKGQKRILVVMATGTGKTFVSMQIIYKLRKTRKVNKVLFLVDRNNLADQTMVNDFKVFEKEMTKIADRKMDSTYPIQIALYQQLTDNDDESMPYKEYSPDFFDLIIVDECHRGSSNANSEWRKILEYFESATQIGMTATPREDADVSTSNYFGEAVYTYSYRQGVEDGFLAPFRLRKFTTTIDVNWDPNEDILDEDGQPVIGPYNAPDYDRRLIVDDRTRLVARTIIAHLEETGDRQALSKTIVFCEDTDHAARMRDAIAELSAEYLAVDHRYVMRITGNDPEGKKQLKNFNSKSSVYPVIVTTSELLSTGSDCFLTKVIAIDKNIGSSTMFKQILGRGSRLDEKLGKTFFTLLDFRNASVHLLEDGWDSTPEPYTGPMNEVQPKKDPDEPEKPGNHRVKQRIRGDVGVGMESELDMYYGLDGMTVENYRDYSRRIINSEYASLSDFINRWNETDRKDEIVRHLLLEGFDVDYTRKRMGWDNLSDFDVICHMAFSTRPVTKTERAENVMNSEFISKQSERAKAILKTLLKKYMDTDQNDLYNLDVLKLPEFDEYGGVIGVVRAFGGKERYLATVAEMQDLIYSPQIPLE*
GCA_015063185.1	SUSY01000028.1	20	RM_type_I	SUSY01000028.1_5	Specificity_I_00025	Specificity_I	4477	6111	+	SUSY01000028.1_4476-6111(+)_1	MKAEDLRASILQAAVQGRLVPQDPDDEPASVLIERIREEKRRLIKEKRIKADKNESHIYRRDGHWYETINGKDETCIDDDIPFEIPDNWTWSRLRTIGIHVRGKGIKKDEVVAEGLPCIRYGELYTTYNISATNIKSHITQVLFDNVFHINSGDILITLTGENKRDIGKAITYLGRESVAYGGDLLSISSHSLVPLYLSYMLNSESMIIQKSDLATGTQIIHIGAEKVGSLFVPIPPLSEQKRIVQKIEELMPLVEQYDGFEKELTDLEDSFPTDLRASIFQAAVQGRLVPQDPDDEPASVLIERIREEKRRLIREKKIKADKNESHIYRRDGHWYETINGKNEICIDEEIPFDFPTNWEVVRLGSIFNMRSAMRIHQSDWKTTGIPFYRGRELVRLSNDGDASPEIFISEELYLSLKTKGGVPNVGDILISAVGTIGKTYIVQDSKPFYYKDAYILCYENYSRLYSPFFKLMLDSDFLQTQIRADSMATTVSQLTLIKSNRLLCPVPPLLEQKRIVQKIEELLKCIDSMKSVKNNIQNTTSEA*
GCA_015063185.1	SUSY01000028.1	20	RM_type_I	SUSY01000028.1_6	MTase_I_00004	MTase_I	6114	7592	+	SUSY01000028.1_6113-7592(+)_1	MSVEGFIKNIRNEMRNDAGISGDAQRLEQMTWMIFLKVYDIKEEEWELMDKSYTSIIPEEYRWTNWAHDNKDGKCLTGDDLLRFINDGLFPTLKNLPVDEDTPIGKSIVANVFQDINNYMKDGVLLRKIVNIIDAVDFYESTERHLFNDIYESMLKELQSQGSSGEFYTPRAVTDFMVEMVDPVLGESIADFACGTGGFLTSTLKHLSKQKRTSEDIELFNNSIYGVEKKPFPYLLCITNMLIHDVDTPRIYHANSLERDVLEYSDEDRFDVIVMNPPYGGSEKEVIKNNFPTDLTSSETADLFMSVIMYRLKRNGRAAVILPDGLLFGTEGAKRNIKEKLMREFNLHTVIRMPASVFAPYTSITTNILFFDNTSPTRETWFYRMDMPEGYKHFSKTKPIRNEHFDAVRDWWNDRTDVIDDKGFQKARCYTVEEIADGDYNLDLCKYPQEKREILPPHELISEYRQRRSDIESKMNGILEEIEMLLNPDTSQ*
GCA_015063185.1	SUSY01000031.1	21	PDC-S27	SUSY01000031.1_20	PDC-S27_WP_184132443.1	PDC-S27	13092	14444	-	SUSY01000031.1_13091-14444(-)_1	MEFIGRDEELKILEEQYALDHSFVILKGRRRVGKSRLLEEFLKDKEHLYFEVDRETSASILTSLSAEISGPSGISLGFSSWSDALRYYASHTEGKAVIAIDEFPYAVSADKNLLKEFQSLWDRYLSRMDVMLILCGSSLVSMNGLTENYKSPLYGRNTCDLMLLPFTFRQTFTDGDYRTAVERFAITGGVPHYMMLLGSKEPIEGAIAMTMKPGAPLLNEGEYLLGSEFSNLSSYNTYLKAMANGNRTMEKITGAVQAPSNEILPYIKRLMDTGTVTKIVPVTEDKPEKSRNSQYLISDHFLALWFRFVYPYAKSISRRESEVAVQDLKGHFVDAHVAFVFEDVCREELRRYLLSQGICAEYGKYWGKGEIDLIALDRKNGRAYVAECKFTSKPMGLTVLNSLKSKVSMVKELDDFDITYCLFSVSGYNDDMAGKCGDDVLLFDRGELVN*
GCA_015063185.1	SUSY01000034.1	22	PDC-M12	SUSY01000034.1_10	PDC-M12B_WP_031809549.1	PDC-M12B	9590	10348	-	SUSY01000034.1_9589-10348(-)_1	MSKNILFILEGSRAEPRFLRKIITLTRTYDRYEFFSYNTNLHRMLSGMFVGDDIDDDLDFLEYLKSCKTNKDDAGVLDRKFSDIFLIFDMDPHDQNYDPDRVAKALSYFDDSTDNGKLYVNYPMLESFKHIPCLDNLSYLDVVVHRDNVRRYKELVGIEGSKLLSDTAKMDEQMLMRIIVLNLIKANKILDYGTDMPDMEHYHNNMSHVEIFEHQCESLDRDGVLPVLNTCVFNVIDYNPRKFFERIHMFQS*
GCA_015063185.1	SUSY01000034.1	22	PDC-M12	SUSY01000034.1_11	PDC-M12A_WP_202763921.1	PDC-M12A	10341	11450	-	SUSY01000034.1_10340-11450(-)_1	MLRRFAVENFRNFKNRTEVDFTAVHNYTFSSHCVKNGILNKAILLGKNGSGKTNLGLALFDIVMTLTDSTINLRQTDPGAYLNGDSTSKEAAFEYEFQQGEHILKYAYRKIDPRTIVYEELSVDGAMVYRREGDKSDYEGLARYGADRLRMNVSNGPLAILRYVYANTVQSNDSPISFIMDFVSHMLYFKTDMDGNTFIGYGKGESIFDYIVNNGLTDDFRRTLNDVAHIDSNLDVARLSDSVGIVVQKFKNKQIRFETIASSGTIAFALFYYWYKHMADVTFLYMDEFDAFYHYEMSERIVRLVSEMGGFQTVFTTHNISLLRNNLLRPDCCLVLDGGVVRSFSDSTDRELRQGHNLEKMYRNGEFDE*
GCA_015063185.1	SUSY01000040.1	23	PDC-S01	SUSY01000040.1_4	PDC-S01_WP_099993690.1	PDC-S01	4057	5424	-	SUSY01000040.1_4056-5424(-)_1	MQRKIYSRMMEWKTSEDRKPLMIMGPRQVGKTYSTIMFAKKNFSNHVVFNFQESRELHRIFEEDLNPNKLVRELSAYSQETITEDTLIIFDEIQECGRAITSLKYFNEHMPEQPIITTGSLLGLIAGPVDERKEANTDIDSGQKRSFPVGKVEQIQMHPMDLEEYAWATGRKDLTDSIRDHFTDMSEMPLHDSALEMYREYLAVGGMPEAVSSFVKTGDPDIMISVQRGLNDSLIGDISKHAGSPDTVVKTLRTWNSMVSQLMKDNLKFQYNKISKGGRSSQYSVSVDWLVTARMVNRIDMVTEPSSPLSGFIDNSSFRLFMADTGLLCSKAEVPFKTVITGRAGDRFRGVMAENYVSQSLTANDIRAYYWNPDQYTEVDFMIQDADGEVVPIEVKSGDRTDSKSLTKLRKKYSPRASIRLSSKNFGYDDGLYSIPLYAAFCIDKGWSKMIGNGD*
GCA_015063185.1	SUSY01000040.1	24	PDC-S01	SUSY01000040.1_7	PDC-S01_WP_099993690.1	PDC-S01	5871	7274	-	SUSY01000040.1_5870-7274(-)_1	MERKAYSELLDWKSKGNRTPLIVLGCRQVGKTFLAKKLGESEYERYVYLNFAENDNDRMLFEGNLDAKSIIDRIVLSKNVGMIPGKTLLILDEIQECDNAYYSLKPLSADGRFDVLATGSFLGVVLESKRKTDEHRVSPMGYCRTVMMHPMDFEEFCWAMGINKDLLSTVSECIRTHSEVDTYYNKILNDLFRRYLVVGGMPAAVKAYSETNDYSEVMKVLDDIVTILRLDAGKYSNNADMMRIHSCLMSIPSQLANNRKSFQYYDIEKIKGSGKRLYGTSISWLENAGIALKCRNLLSVDPPLENNIEEDTYKLFLCDTGLLMSLSRYQDVHEIVMGDPYVNNGSLMENAVANALYRKGYPLYYYAKKNSTLEIDFVIKHAGSVCMIEVKSGRNKRSKSLNTMLAEKNRNRSGIKVCEDNITMDVNGALHMPLYGPCLMEGPSIPDFPPVDVEAVNKSFTDTDGNS*
GCA_015063185.1	SUSY01000046.1	25	PDC-S01	SUSY01000046.1_5	PDC-S01_WP_067088819.1	PDC-S01	2391	3587	-	SUSY01000046.1_2390-3587(-)_1	MNKMIERPTYMSKLEAFRDDRGHVKVLSGVRRCGKSTLLMQFMEKLRLEGIPEDEMLLMNLESSSYSDIKDNSDLDNFLKGKIPAKGRFYIFLDEIQRVKDWERTVNSLMVDTEADIYITGSNAHLLSTDLSTYLTGRYVEIRMLPLSFKEYNELRGDGRRTDDVFREYFETGGFPGIDPTLGKHAVSAILDDLYSSIVYRDMVSRGKIRKPEELDKIMTYLMLNIGNLIESTKISKELHLNPRTVERYLEVAQSACMFYRADRFDLKSTVFSPTPKYYFVDPGLRNNAVGRASADRGKVLENIVYLELLRRGYEIVVGKWDSKEVDFVTEKDGRKAYWQVCWGYYDEDTEKRELAPLRAIKDNNPKTVIMMDHTGNTVTRDGIRELGVIDFLLGVQS*
GCA_015063195.1	SUSX01000002.1	1	PDC-S27	SUSX01000002.1_1	PDC-S27_WP_184132443.1	PDC-S27	2	1204	-	SUSX01000002.1_1-1204(-)_1	MSDRNLIGRESELTYLENLWNQEGLVTCCIWGRRRIGKTSLLREFGKGKRALFLQGIRGSYYENLSSLSLDVSEFIGYEIPLVSDLSHLMKIVEDICKIEHTLVIFDELPYLLESAPQAASVIQKSLDRGLNDLNCMFVICGSSISVMRKETEDANRPLYGRFEYRKQIKPLSIETCREFHPHMDCETSLRWYSTVGGIPYYHINTDGKSYQQLIEEKFLNKNSSWRTDAASTILQEFNGNRNYTGAVKCIADGTVKQSEIADKLKIDRAACKRLLDDLEFVGIIERKYPMGGSPKKPVYSIKDPFISFSYCVLSNRIKLIEGNTPESTVYDIIRNDIDSHTGHIFEKLCGDWLDSKYTVIERGQWWGRIDDTDADIDIVAKAYDGNRHIHTILGECKFSR
GCA_015063195.1	SUSX01000005.1	2	PDC-S01	SUSX01000005.1_18	PDC-S01_WP_099993690.1	PDC-S01	22578	23945	+	SUSX01000005.1_22577-23945(+)_1	MLRRKMFDQLKKWKSRSHKSLLIKGQRQVGKTYIIREFAKSEYDDYIEINFSKDKSIFKVFEGDLDVDVIINNISIVKNKEIVPGKTLLFFDEIQECMEAWASLKFFTIDGRYDVIASGSLLGVTIPHKNKSEIEPLLPVGYQEQFTMYSLDFEEFLWANGVSEKTIDILRNNIRNKEPINDIIYEKIRGLFKSFMIVGGMPESVDRFVNTGKYSESFNVMDTILAVSRNDMLRYNSGVNRVKTLECFDAIPSNLSQSNKRFMYSRIDGGGSRNSAEKYMGNILWIRDAGVANICYSLYQPSLPLKGNEIRDVFRLYLSDTGLLLHMFGPGAVEAVNDWNTSYNMGAITENIISECLVKCGFDLHYYRKNSGPDKMELDFVIETPAGCTVIEVKSGKDRTAPSINKVSKFHEIDEKIVFEDSNISADESGMLHLPFFVAAFMKEIYHNMENSLFR*
GCA_015063195.1	SUSX01000007.1	3	PDC-S01	SUSX01000007.1_30	PDC-S01_WP_099993690.1	PDC-S01	30927	32279	+	SUSX01000007.1_30926-32279(+)_1	MVSRTIFKRKIYQRLLEWKENSSDKYALMIEGARRVGKTTIVKEFATKEYRSNIIIDFSIASDEVKSLFKDYIGDLETFFFRLQSIYNVKLHTHESLIIFDEVQLFPLARQSIKHLVADGRYSYIETGSLISIRKNVENILIPSEELSISMHPMDFEEFLWAQDKHMLADLIRKSFEEKVPLGSKSHCLIMAQYSAYMLVGGMPSAVDAYVSTNNPFDVEKAKGAILKLYRDDLMKISGGLGASARKIFELIPSTLMKHEKTFSPSDVRANSATRDYLDSISWLEQSRLVNLCYRCSEPSPSLDLSIDANSFKMYMLDTGLLMTLALEKNIADREELYDAILNNKLSLNKGMFFENMVAQELTMSEKGLVFIKFYTEDSERIQEVDFLIANGKKVAPLEVKSSRSSQHPSLDRLIRKYPKIINSPYVIHSKDLRVDGEITYIPIYMTMCL*
GCA_015063195.1	SUSX01000009.1	4	SoFic	SUSX01000009.1_18	SoFic__SoFic	SoFic	17184	18221	+	SUSX01000009.1_17183-18221(+)_1	LIIRKIKGKIPADIVSLVKSVSSFETENKNRKRAYSKEYEAVTNIAKIASVKYSNEIEGIVTTDERIEELILRGGRPLDHDEEEISGYGIALDMIHNGFGRTGIDENVIKTLHRVINAGKDDDRGTYKTRNNIIAEIDSFGRKRIVFEPVPADETEDCMNQLFIALMEADSNGCEPLLLIPCVILDYLCIHPFIDGNGRTSRLLTIILLYMFGIDICRYVSMDEHIAATKSRYYSALAQSSEGWMENKHTYFPFIRYFLQMLYECYIDLDTRFLLVDGKKLTKKKRIETVLSKSVTPMSKRQIQMMLPDVSLPTVESAIKELLKSGKIEKIGSFKDARYRTKRQL*
GCA_015063195.1	SUSX01000010.1	5	PDC-S01	SUSX01000010.1_11	PDC-S01_WP_099993690.1	PDC-S01	16043	17404	+	SUSX01000010.1_16042-17404(+)_1	MLRRKAYDALMSWKNRNHKPLLVKGQRQVGKTFIIEKFGRDNYSNVILVNFVENDRIKSVFDDNLDVDSIITAMSMYIPDAKFVPKETLIIFDEIQECPRARTSLKFFDIDGRFDVIATGSLLGVNTHGINSIDAPVPVGYEEHMIMYSLDFEEFVWAKGVDEKVISHLRQRITNKEPIERAYMERFDSLFREFMIVGGMPQAVQTFIDENSFSSTGRIINSITEAAKADMNRYNDPLKAGKIVSCFNSIPSQLSQSNKKFMYSRIDGKGSRKSAEMYSDSLDWIVNAGYCNACRKLESLDRPLMSKEVHDQFKAYMSDTGMLIHMYGEDTIRAIYSDDMSYNLGAIVENVAAECITKCGYVPRYYSKNKGEGRMELDFVIDLGSELSVLEIKSGKYREYPSLSKVSDHFNIDRRIVFGRSNIEITDDGIEHYPIFAIAFLNSLEKKWGGPDF*
GCA_015063195.1	SUSX01000010.1	6	PDC-S01	SUSX01000010.1_3	PDC-S01_WP_067088819.1	PDC-S01	3939	5144	-	SUSX01000010.1_3938-5144(-)_1	MDPVKRITQLERIKPFFGNGNAKVMTGIRRSGKSTLLRMIADNHPDFNIIMFDMELWSNQKYRDPNLLYETIKDSLSDSEKNILLIDEVQDINEWESIIRSLIAEKCCDIYITGSNSRLLSGEFATYLSGRLNTTEIFTLTLSECILFEEKYRKSISQDEALDKFLKIGGFPSVWKSDYKDTDAISEVRDIVQAILFRDIITRYGVKQPNALERILRFICDNVGNLVSANNIYNTFLSNGDKISKDTVYSYLSYLEAACLIYRVETMDIKGKDILRSKYKYYLSDIAIKNALIGFRPNDIPGYMENIIFLELRSRGFDVWIGNNNGHEVDFFARKNDESVYVQATTRLSDEKVVEREFGNLKGIDDYHPKYVVTLEKSPLDGDLDGIKCIGLAEFLMLEKF*
GCA_015063195.1	SUSX01000010.1	7	PDC-S27	SUSX01000010.1_8	PDC-S27_WP_184132443.1	PDC-S27	12385	13719	-	SUSX01000010.1_12384-13719(-)_1	VIGREAELSLLNERYNSDRYEMMPIYGRRRVGKTTLLKEFVRDKNGVYFSATRGNIHDNINRLGSRILGIDSKVEMSLDEVLVEVRKRSMNERYLLIIDEYPNLIRKSPEINDILQEFLDEMGESKLFLILCGSSVSIMHHEVLGYKSPIYGRRTGSLEIHPMNIWESMKILNGFDRDDALKIYGMVGGVPMYLLMFDPSLPLNENVERLFLKEDSFFRNEHEFVLMEEFENPFTYFSILQSIADGKNKISEIASCCGLDQATVHKHLKSLMSTDFIEKIAPVDNPEGKSVRYEITDSFLRFQFRRILPIVEYVNDLSSASDSIVNLMETDMGRIFEGICAQHLIKIHPGQIGKWWGSDPINRTQEEIDLVSTSINNGKRIGWFAECKYRNEPVGTEVLETLIHRIALVKGYDETHPVIYSKSGFTESLKERKDVELIDIDDFL*
GCA_015063195.1	SUSX01000013.1	8	PDC-S27	SUSX01000013.1_13	PDC-S27_WP_184132443.1	PDC-S27	12580	13956	+	SUSX01000013.1_12579-13956(+)_1	VNYKIHNYFGREKELKILNEKYRSKTFEFITISGKSGDGKTALIKEFVEEKRAILFKAIRSNASHNYSALSKSISKAMYSRLRSLVNFNDMSDALDFVIKMAEKERIVLVIDDYDNLFHSVKDISIVMREYISRMFSGKNIMLILTGPEKFLSEQKFGKAPTSLVLKKLSFSEVKPHFRNRYSDEDLLMLYGITGGNPEYVNYIDSGKSIQDNIESLFLDSAGPMYTVPILKATTDMRNPEVYDSIMYAVSTGTPKIREIMELSDIQSSATCSTYLSNLIDLGIIVKMLPFNEKTIRNGRYGLTDLSLRFWYAVVHENQSLIEYKSENNLYPALVEHKFEGFIEDVFRVVCIQFIEENKGFFNMIPGRSGPWWNNKDSIDHIVESQDGMSTMFCECRYHDSLVGMSVLKSLIRRSKSVEVFGTRRYALFSKMGFTDELHEYSERNDITLVTLRDMCWL*
GCA_015063195.1	SUSX01000014.1	9	PDC-S01	SUSX01000014.1_11	PDC-S01_WP_067088819.1	PDC-S01	5751	6974	+	SUSX01000014.1_5750-6974(+)_1	MKSNIYRRDLYLSRIRPFIGHEQIKVLTGLRRCGKTMVLHMIKDELISSGIDESDIFLIDMESNMGREYRTGEELYDHIKEWYGSDIHLKYILLDEIQQVEGWERCIRSLKSDFDIDIYLTGSSSKMLSGELATHLAGRYVEFRIHPFSFTEVSDILGNKTDINSLFMNYLRYGGMPLIVMNEYNLLMNSAVMDGMYDSVVIRDICERNGIKNSIGLRNVLRYIMSEIGHNMSSTNIANYLKSQKNSISHDTILDYLTAAEDAMFINRVNRQDLRGKEILKTDYKFYLEDHGFRLSSGMDNTVSVDQVLENIVFNELKRRGYSVTVGKGRNSEIDFVADIGGKREYYQVSYLLASEDTVEREFGALQSIKDNHPKFVLSMDSVDMGKDGIIHKNIVDWLLESGSCPM*
GCA_015063195.1	SUSX01000014.1	10	PDC-S01	SUSX01000014.1_21	PDC-S01_WP_067088819.1	PDC-S01	16094	17296	-	SUSX01000014.1_16093-17296(-)_1	MEGLIRRQKYTDAVEPFAWNGNAKVITGIRRCGKSSLLELIRNGFDSEVNVIHINTEFREYSEIRDWKIFLDLVDSGYRENVKNVLIVDEIQNIDGWELAVRDLIAKRKFDIYLTGSNSNLLSSEYATHLGGRYNRIRMLPLSYRECVEFATAFGLDGDVLERYMRLGGFPINWISDVPVRSALQTVSDIADVIISVDINRRFNVRNPSLLNDIFRTILSMTGSYVSSNKIYNTLKSSGFKTSVDTVNEYIKYLETANLLIRADVYDLKGRRILENKRKYYAADLSLKHAILGYRPEDISGHLENIVFTELLYRGYDVYVGDYNGKEIDIVAEKTGERMYVQCCTSISNESTMKREFGNLEHIDDSFPKYVVMMEPGPYSGITDKGIICCGLKEFLEERV*
GCA_015063195.1	SUSX01000018.1	11	PDC-S01	SUSX01000018.1_6	PDC-S01_WP_076465573.1	PDC-S01	4104	5336	-	SUSX01000018.1_4103-5336(-)_1	MIERTIYRQILHSISLRPVTLITGARQVGKTTLCLKLRDEQSYNYVSLRNQKERSLARSNPSTFLDMHPWPLIIDEVQYAPNLLEYIESIIDDRKVQGEDNKGMYVLTGSQAYKLMDGVTDSLAGRVSIVNMSPLSMSEVIGRVEVPFNLNLDENIQRSKDYNLSTRQFFERVLHGMYPEPEVEENLTTEEFYSDYVETYINRDVTEIINIRNKEKFHIFLQLVASLTGQELNYEKISSDVGVDGKTIKEWISVLIAGDIIHLLQPYSDRSTSKRVVKRPKLYFWDTGLACYLARVLDVDSLMAGYLKGAMTETFMVNEILKTYRNAKMESPFYYYRDGNNKEIDLVMVKDGKISLIECKSGIEFGWNDIKAMAHGIPSQYPIGSKCVMCLTDRPYPIKDDIYALPVTSI*
GCA_015063195.1	SUSX01000022.1	12	DMS_other	SUSX01000022.1_5	SspA_00001	SspA	5315	6448	-	SUSX01000022.1_5314-6448(-)_1	MDRCIYFDNAGTTQMLPEVLDEMMPYFLEKYGNPSSIHDLGSDAAAAVRLGRKRVAKALGCYSSEITFTSGGTESDNIALIGTAGREGRNRIVTTATEHSAVLETCIHLKKQGFEVDVVKVHPDGTLDMDDLNRKMGDDVSLLSVMTANNVIGTIQNIRECSRIAHENGALFHTDAVQGFTKTDVDVRKNGIDLLSISGHKIHGPKGIGALYVREGLDINPITFGGGQERGLRPSTENVPGIVGLGKASEMAMATMESDVRKMTEIRDTIIESVLEIEGSALNGTAESRLCNNAHFRFDGVRGTDLVLRLSSKGIMASTASACSAGDTEPSHVLSAIGLNVDQALSALRITLSHLNTVEDAEYLAEVLPSIVKECRQ*
GCA_015063195.1	SUSX01000022.1	12	DMS_other	SUSX01000022.1_8	BrxHI_00004	BrxHI	10411	13158	+	SUSX01000022.1_10410-13158(+)_1	MPFDYLSHELQEILSGKGITEPTDPQKDAGPRILKGQNILLVAPTGIGKTEAAILPVLDMIRQEGKSSGIRCIYITPLRALNRDMFRRMEELGTELDIKVDVRHGDTSASERNRQSQHPPDILITTPETMQVMFTGKRLLEHMKSVKWVIVDEIHELADTERGAQLSVALERLTKVAGEFQRIGLSATVGNEKEVARFLVGVKRDVVLCKHDTHRDMEISVERPDVCDDPVLLDKLQGDPEIISVMVRARELIEEGRSTLFFVNTRETAEWLAARYRYWDESFPIDVHHGSLSKEVRMDMEDRFKTGKLRSLICTSSLELGIDVGSTDLVIQYNSPRQVSRMIQRAGRAGHKIGHKINAKIIATSPDELAEGLVVARKSCDKELESRPGRPCPLTVVANQLIAMTMNGRMDRDQAYSIFRRSHIFRDLDRKDMDEVLEQLKSIKMVFEDEDGFRRSKKGMNYFYSNISMIPDERTYFIRDIASRAIIGTLDESFVASFAEQYAMFIAKGRTWRIVEMREDEILVEEAREIGSVPSWTGSDIPVPFEVAMEVGRLRRTRDFKGYNGNRNSVDTISQYLKEQDEHWPMPSDKTVTIEIGDRLAIINCCFGTCVNETLSKIFAALLTARIGESVGVSTDPYRIILELPRNISKDIILQTFTNIRPGTIEALAKMTILNSTFLRWRFAYVAKKFGIIEKDADHRFMNFTKLFELHRDTPAYREAVNKVLWEDLDIENTEKVVSMIADGSIEVKVGSISRIGMEGIVRSKELMQPLRADHTILMALKKRLENETLYASCINCQSQYRFRVGDAPKRFKCQNCGGIMIAVLKEYDRDKIRLFAKDRDQLSSEEKKDIARIKRIANIVNENGKKASMALAGRGVGPDSASRILRTRHIDEDEFLRDILSAEVLFAKNKRFWD*
GCA_015063195.1	SUSX01000027.1	13	PDC-S27	SUSX01000027.1_1	PDC-S27_WP_184132443.1	PDC-S27	69	1310	-	SUSX01000027.1_68-1310(-)_1	MEFIGREEELNLLEEQYALDHSFVILKGRRRVGKSRLIEEFLKDKTHLYFEVNRETSSSILSSLSDEISKISDVPLIFNCWSDALRYYATHTEGKKIIAIDEFPYAASSDKNLLKEIQSLWDQHLSKMDVMLILCGSSLVSMNGLTGDYKSPLYGRNTCDLMILPLTFRQTLKGKNYRQAVESYAITGGVPHYMSLLGDKNPIDGFISLTMKPGAPLLNEGEYLLGSEFSNLSGYNTYLKTISRGNRTMEKISGAVQASSSEILPYIRRLIDTGMVSRILPILEKNPEKSRKGQYIISDYFLASWFRFVYPYRNLISRRENDAAIQDLNDHFIDAHVSFVFEDVCREELRRYLLSNNIYAIYGKYWGSGEIDLIALDKKNRTAYVAECKFISKPVGKTVLNSLKRIFDTPCNS*
GCA_015063195.1	SUSX01000029.1	14	PDC-S01	SUSX01000029.1_9	PDC-S01_WP_067088819.1	PDC-S01	11139	12308	+	SUSX01000029.1_11138-12308(+)_1	MKHSLLIRHRYLDKLIQMKDVPLIKAIVGIRRCGKSTLMGMYRDYLLSTGISEESIVSLNLSHGRNSELNPSEIMAMVSSVKGRAYVLLDEVQIIENWDRMVLEMLETKDCDIYITGSNSVMFSSKLTTLLSGRSVTMEMFPFSYSEFLEYTRLSDSSSTITEYMTYGGFPLALMVRDSKESETAVLEGIYNTVVLKEIVQRHKIRNQQMLERISQFLMRNIGSPVSVKSIRDYMTSSGIKVNFETVDSYLGYLEESLAFYRVKRYDMKAKEELVINDKFYLSDLGLITAILGRRDADIGHLMENIVYLELRRRGYKIYTGKSGDHEIDFVAMGSEDRLYIQVCYSLRDPSTEERELRPLKSIKDDYKKIIVVMEESVNTDRDGIKEILL
GCA_015063195.1	SUSX01000035.1	15	DRT_class_II	SUSX01000035.1_2	drt-UG26	RT_UG26	1120	2397	-	SUSX01000035.1_1119-2397(-)_1	MDCIHSMDFPSVIFDNMSLMDDITDVSVWNSYLLSKAESRFMTERELMSLEDYILNLRYMDTAVKLSSGLPLSVPKKKLISKMGSSRKRTVYSFSGDEMMVLKVLSRLLHGYDPLFSPNLYSFRKDLSVKDAVKRMASIPDLGRKYCYKADISDYFNSIDWETARTSMEPDLGDPRLMAFLDMMLSDRRVESDGGITEEHKGAMAGIPTSAFIANHYLKDLDSSFEDSGMIYMRYSDDIILISSDREELMAGRERILSFIESKGLTVNPDKEKIVLPGETVEFLGFGFRDGKVDISDAGVEKMKAKIRRSARSIRRWMVRKDVPPEKALRVMTRKFNGKFFGDGDNGLNWAVWYFSSIDTDESLKTIDRHLQDWCRYIVTGRHTGKNRADVPYEMLKENGYITLVSEYHRFRGCSEKQRTQHPDA*
GCA_015063195.1	SUSX01000046.1	16	PDC-S01	SUSX01000046.1_1	PDC-S01_WP_076465573.1	PDC-S01	2	982	-	SUSX01000046.1_1-982(-)_1	MIERTAYKTILKTVSNKPVTLITGARQVGKTTLCYRLKDDLNAEYVTLADMDERKLATRDPKAFLKIHKMPLIIDEVQYAPELFQEIESIVDKERLNNPQINGLFILTGSQAYSLMENITQSLSGRVGIVTVSPLSISEISGKKEHPFRIDPIGALTAAQNQDIPDIYSLMIRGMYPELHVNENLPYDSFYSDYVDTYIMRDVSEMTAVRDKDKFRSFMEVLASLTGQELVYETISKAIGIDLKTIRKWLSILIAGDVIHLLEPYSDTSVVKRVSKRPKIYFKDTGLACYLAKIPDERILFASYLRGPMTETFIINEIIKTHRNNGL
GCA_015063195.1	SUSX01000046.1	16	PDC-S01	SUSX01000046.1_2	PDC-S01_WP_067088819.1	PDC-S01	1294	2514	-	SUSX01000046.1_1293-2514(-)_1	MQDLIREKYLSKIRPFYHDSEVIKVLTGIRRCGKSTIMCQIMNELYSSGIPSSDIVYIDLDSKPHLKVKTSEQLELLIDNRSCGRIPRYLFIDEIQNINGFESLINAYRNDGSSVFITGSNSYLLSGELVTKLTGRFIEFKIQTFSFDEVRRFHELNFLDFDKGEAFNDYLRLGGYPRSFHYNGEERVKYIRSVIDETVEKDILMSRKVRDRPLLQRILDFVISSPGAEISSTSIAKFLRSEKIETLPSTVNRHLDLIFSAKLATKCERYDINGKSALKTLYKSYVADPAIHSVYPKHRDSLMIGRMIENVVFNELISRGYDVSVGKLRNSEVDFVVSDGKSTAYIQVAYLLSDPDTFKREIGPLMHIKGGHPKYIISMDPIKTEFEGIRMLNLIDDFLLGDRFII*
GCA_015063195.1	SUSX01000056.1	17	PDC-S27	SUSX01000056.1_3	PDC-S27_WP_184132443.1	PDC-S27	1619	3004	+	SUSX01000056.1_1618-3004(+)_1	MDWFIGREKELACLEELYSSGEFSTCAIYGRRQIGKTTLMSKFASGKRAITFQFSKGTAYENLSHMGIVIGSFLNKEEQTFDSLSSAIESLSEICRDERTIVIFDELPYLANSIPDSLSIIQRFIDRIREDTSSMVLICGSSISMMRKETEEYDSPLYGRFRNRIELKPLSLKECKGFHPEMSDEDLLKTYLTVGGVPNYHRIMNENTYEGCIKKCFLGPNAPLSNEAAVIIEGELSPSGIHSGIVSCIADGKRFQNTIVDALGISKTLCSRYISNLEKVSMVEAVNAMLTAKKKPYVISDNLLAFHYTVLRKFEPILRNDDVDRTFRLIKPRIDTLLGKRYELLCKSYLTSAYSVKKIGSWWGRVDGEETDIDVVASIYNKDDFLITLLCECKFRREQTGLPVIHELEKKAELARADYNRKYAVFSLGGFTEELKEYADDMGILLIGTEKLLGIRDPDAI*
GCA_015063195.1	SUSX01000057.1	18	PDC-S01	SUSX01000057.1_2	PDC-S01_WP_067088819.1	PDC-S01	547	1737	+	SUSX01000057.1_546-1737(+)_1	MQVQRERYLSLLDSGRDRNDVIKVITGMRRVGKSTLLNQYIDRLKNEDISEDHIFLVNFESIEFQHICDNNALNRWIADNIPKDGQNYVFLDEIQNVEGWEKSVSGLQIMQNCDIYITGSNSKMPSSELATHISGRYVEIKVYPLSFREYLYLHPSDDIEKRFTDFLKYGGLPAVDPDSDETFIYGMLEGIFNTILIKDILSRLKTDDVSKLTSISRFLYSNIGNTTNIDNIAKTTGISNPTVSKYVDEMCMAYLFHYSERYDIVGKRYLKTNGKYYTSDLGLRNVMLSNFEGRDISRPLENIVYLELLRRGYSVRVGNYNDWEIDFTASKPEGTEYFQICRTLMSADTYEREIRPLRKIKDNFPKTVLTLDRLGLGSDDGIKIVNIIDWLLEKDG*
GCA_015063195.1	SUSX01000057.1	19	PDC-S01	SUSX01000057.1_4	PDC-S01_WP_015504585.1	PDC-S01	2368	3705	+	SUSX01000057.1_2367-3705(+)_1	MFRRKMREYLKSWKETKAGKYALLIEGARRVGKSTTIEEFVRTEYRSHIIISFEKTGEEIKRLFRHMDDLDKFFLYLQQYSKTQLYERQSAIVFDEVQLFPLARQAIKALVEDGRFDYYETGSLISIKKNVKDILIPSEEHTVRMYPMDFEEFLWATDDEITMPIIKDAFDRMEPLDNDMHRNIMESYRTYMLVGGMPQAVQAFVEHNSFSAAEEAKEMILELYLKDSMKLDGNYSNNTSSLLQNLPSYLEKHDKEFSPGIIRKDSSVRDYRKSIKDLAESMMVNICYRITEPALDQGLHYDENDLKMYLCDTGLLFTHSFRSTKHDPDEIYNSVLHGELNVNQGMYFENMVAQEFRKSGHGLYFSKFTHQSSDKKQEIDFVITRDRRPTPIEVKSGQKSKSHKSLDRFIDKYGNQAGRAYVIHAKNLEFSDRITYLPIYMTGLL*
GCA_015063195.1	SUSX01000057.1	19	PDC-S01	SUSX01000057.1_5	PDC-S01_WP_067088819.1	PDC-S01	3869	5053	+	SUSX01000057.1_3868-5053(+)_1	MEEVIRKGYLNRLLSGRDRPETVKIITGMRRCGKTTLMKQYIELLKNNGVPDSQIIHLNFESKNLAHVSNYMELLSEIDKTYNGKRTYVFLDEVQMVNQWERAINSLQTDYDVDVYITGSNAYLLSSDLSTYISGRYAELPMLPLSFSEFMELYPGDRNVRFQQYIRSGSLPVINPEADEMFEHDHLIGIFNTILMKDVLKNCRGGDAGTLTDIVRFLYSNIGNITSANKIATTIKKDPEKVRNYLDALKNAYLVYKAERYDIRGKKLLDSLEKYYVSDTGIRNAVLGISSKEDISRQIENIVYLELIRRGYEVSVGKYGNKEVDFTARRGSEIEYIQVTMTMLPENTYEREVGSLKAIRDSHPKTVLSMDSFVTELPDGLKHYNLLDWLTGTY*
GCA_015063195.1	SUSX01000059.1	20	PDC-S01	SUSX01000059.1_3	PDC-S01_WP_067088819.1	PDC-S01	943	2127	+	SUSX01000059.1_942-2127(+)_1	MSILRESRDSDFIKVLTGIRRCGKSTLMLMFLDEIKHLGVPEEKTVYINLDDEELEINDFRDLLSRIREEIGGYEGSYVFLDEVQNVKEWERAVSTLYLNGADVYVTGSNTQMLSTDISGKLSGRCQQIRVRPLIFSEYLDFREPGDTTEIFMDYLRYGGFPSVALAMDAMPSQVIGILDGIYNTVFTKDVVLRNSIRNASTVRNLLRYLMKNIGDRTSVRGAANYMTSKGMKVQAQTVEQYIDALEHAQLFDRVGRMDSKSKEYLRTSDKFYASDLGIRNNLIPFSERDLDGIMENLVYNELMFRYGEAAVYSVDGYEVDFIADPRGSPSYYQVCTDISEKSMRERELRSLKAIPDNYPKTVITFEKYPLRDIDGIRIVNIQDWLLEGKSPQA*
GCA_015063195.1	SUSX01000062.1	21	PDC-S01	SUSX01000062.1_4	PDC-S01_WP_076465573.1	PDC-S01	2401	3633	-	SUSX01000062.1_2400-3633(-)_1	MIPRTILSAIEESIRFKPVTLITGARQVGKTTLCQYLAKEHSFGYVSLATGSERMMAIQDPKMFLTMHPAPLIIDEVQYAPGLLDVLEEIVDSEKILNGHNEGMYILTGSQTYNLMENVTQSMAGRISIIRMSPLSMNEILGRDEQPFVMDLEKKVRRSTDYKMSPTEAYDMILRGGYPELYEKPDMRVSKFYSDYVDSYIERDVSQIVNLKDKLKFRQFMEYIASITGQELVYDKISNALGVNIRTVQSWMSVLISGGIVHLLQPYFEKSNVKRTVKRPKLYFCDTGLACYLAKIFDSETLRAGYLSGHMVETFIVNEIMKSYDNNAESAGFYYYRDSSMNEVDLIILRDAKLTLIECKSGMTYDYNDVKSFHRLEESEFEIGPSAVICLTDRPYPLRESVYALPLSSI*
GCA_015063195.1	SUSX01000065.1	22	PDC-S01	SUSX01000065.1_2	PDC-S01_WP_076465573.1	PDC-S01	1180	2439	-	SUSX01000065.1_1179-2439(-)_1	MKYRPRLADKELERNLKAFGAVLIEGPKWCGKTTTAEHISKSAIYFQNEDEFSKYEGIMEYKPSLLLDGENPRLIDEWQMIPRIWDVIRFDIDRRSEKGLYVLTGSTTVDETEIKHSGAGRIKRMTMGTMSLFESGDSDGSVSLTDLFENKDIGSESDTTFEEMAYIITRGGWPDSIDSDPEVAYEQIDGYCKTILKSDIHTVDGIKKDSERMFQIMRSLSRNISTSITDTKIVADIEHFEGTKIHVNTVKNYVSALKKLHVLYELPAWSPKLRSKATIRTSPTRHFCDPAIAAYFLGASANNLMDDPETYGLIFESLVIRDLRTYVQGIGGQVYHYRDSNGMEADAVIHLKDGRWGLVEVKLGQSKVEEASSNLLKLRNTIDLEIMGGPSFLAVITCNGYAYKREDGVYVVPITCLKN*
GCA_015063195.1	SUSX01000068.1	23	PDC-S01	SUSX01000068.1_3	PDC-S01_WP_067088819.1	PDC-S01	1839	3038	+	SUSX01000068.1_1838-3038(+)_1	MANRQILRTDYISELDSFRKDRDLIKVITGVRRCGKSELMKQFRQHLMNNGVPESEIIYIDLEFDRYRVDSERMLYDTIKRRAQKEGTYLLIDEVQLIHGWERVITTVKNELKANIYITGSNSKVLSNELATHLTGRFVTIHVMPLSFREYIDMYPIDDSNGYTQRLQRYLMWGGMPIIDADDSPAKNTAVLRAVFDSIVNNDIRRRIEIDQSILENLTTFMMSNVGNLTSSNRIREGAYLGDPRTAEKYLDELEKCYLFYKADRYDILGAKHLRTNAKFYPVDMGLMNSILYGHEIDESASLECAVFLELKRRGYSVSVGSFKNKEIDFTAWKPNSDPEFFQVAVNLNDPRTLARELDSFRKMDVKYRKVLITMDRDIYDVPDGVEVIHAVDWLLRDY*
GCA_015063195.1	SUSX01000070.1	24	Paris	SUSX01000070.1_3	DUF4435	AriB	350	1231	-	SUSX01000070.1_349-1231(-)_1	VREYLTSSDIANSISMMRTAFDGTIVVVEGVTDRRLYGKYMDAENTNIIIAHSKDKVRSSVSEVYGRRKDSGVIGILDSDLDLIRKKEPERPLFQTDTRDAESMIIMSPALENVLWEFGSEEKILRFQETMGKTVREALIDAAYPVGLLMYVSQKERINLSFKDIDFRQFIDYRTLECNIDRMVEEVFSCSRCQHINVNIIKSKLRTELSKNYDKTHLCRGHDLVDILVLALRNTFGEYNAKNIREGELGGSLRLAYDSSMFKTTKLYRDTSGWCTDHDLRLWKVTEESDLPS*
GCA_015063195.1	SUSX01000070.1	24	Paris	SUSX01000070.1_4	AAA_21	AriA	1224	2264	-	SUSX01000070.1_1223-2264(-)_1	MNIKSATVYGLFGVFEHTVTFNPNGITFIHSCNGIGKTVFLKLIVHVLKGDIDKLTEMPFDRLDISFDDDTNLIIENDETPILIQMQKNELEEELTSEELQELKNITLISAERTTIRKNDGRLMYALDAYLEELEDDFLTAKEETAIDISDISIDYDLGDDEIESMLRDLKSKTDYMQNAGLRITVPVELRLPPSRYDINKSHDKYLKLTEALKRYVDSNYSLAESIVVYQDIVNSFFTNKKMKIVNGRIIVSAHDKENLSLETLSSGEKQILIMFYRVLFQAEPSSLVIIDEPEISLHVSWQQRIGTVLNDICRLRDLQIVIATHSPQIIHDMWDLANELRPDRA*
GCA_015063195.1	SUSX01000071.1	25	HEC-01	SUSX01000071.1_1	HEC-01A_WP_211640766.1	HEC-01A	588	1673	+	SUSX01000071.1_587-1673(+)_1	MDNRQITDIRIKGFKSIKNCDLNLGNINIFIGSNGSGKSNFISVFKMLQSIVDGELQLYVNRNGGPNSLMYFGSKTTEKIDIEFKFGNNGYRFALAPTLDGKLMFLDESFLWNRIDGKSIGKGHLESNWKMDCGNLIDNYVLPILKNQEWKVYHFHDTGDKSPIKQTHGINDNISLSTDAHNLAAFLYRLKIKNPADYRRIVDTVKMVAPYFDDFILRPNPLNENTISLEWKESGSDIPFNASQLSDGTLRFICLATLLLQPSELMPETIIIDEPELGLHPYAIAMLSALIKKVSVTHQIIVSTQSVELLDEFSADDIIVVNHGKEGSEFVRLNEGDLRIWIEDDYTLGDLWKMNILGGRP*
GCA_015063195.1	SUSX01000071.1	25	HEC-01	SUSX01000071.1_2	HEC-01B_WP_052518933.1	HEC-01B	1673	2299	+	SUSX01000071.1_1672-2299(+)_1	MVRLMIYCEGETEETFVNNILIPHLSGLGVYASAHPCRGVSKYNRIKKDITALCRDFKDGYVTTMLDYYGLPSDTPGIDRKDRDIYSMIDGIENDIGSDIGKKNFIPNLMLHEFEALLFSCPECFEYCGLDDRAINYLKNIVEDFDTPEHINNNPNTAPSKRILALYGGYSKPIDGYNIAKNIGLNRMRSECRHFDAWIRKLESLGTE*
GCA_015063195.1	SUSX01000076.1	26	PDC-S27	SUSX01000076.1_5	PDC-S27_WP_184132443.1	PDC-S27	2489	3964	-	SUSX01000076.1_2488-3964(-)_1	MVFIGRRRELRKLENLYSVKESVTCAIYGRRRVGKTSLIQEFSRNKRVLFFTTTGSTKEVILYNLSLSLTKFFEEEVKLTDFFDFMKFLRAAIQSDEKTVIVFDEFPFLVKEFPDIVALLQVFIDHDMKESDVMLILSGSSMGTMKSCLNDGDSPLFMRFPVQMKITPLSYPEARLFHEGYSEEDRVKAYAIAGGVPMYHNLLNGKNLEERIEDLFLTPSGLLGSEATNVLSLELKPWDSYEKILLSISNGNKTMDEIVQMTGLSKTYCQGLIDNLVMLDVVAEELPLGRVRKKSYKIIDGLFSFYYNVIMRNEVLITISQNNVFESFRRAIDTFYGRRFEDICRQYILGNNACRWIGRWWGSVPVRQNGIIVRGEDGRPVTENTDVDIVALTANDGHDDMILCECKFTQRIADVRVAEELIRRGESVRKDDRNKRYVIFSRSGFADSLVRYAEDFRNGRLELVDLETFGKWAENFLKESGCFDIDYPFYL*
GCA_015063195.1	SUSX01000085.1	27	PDC-S01	SUSX01000085.1_1	PDC-S01_WP_076465573.1	PDC-S01	1	1173	+	SUSX01000085.1_0-1173(+)_1	LITGARQVGKTTLCYRLKDDLNAEYVTLADMDERRLATRDPKAFLKIHKTPLIIDEVQYAPELFQEIESIVDKERLNNPQINGLFVLTGSQAYSLMENITQSLSGRVGIVTVSALSMSEIFGRKEHPFRIDPIGALTSVQNQNIQNIYSLIIRGMYPELHVNENLPYDSFYSDYVDTYIMRDVSEMTAVRDKDKFRSFMEVLASLTGQELVYETISKAIGIDLKTIRKWLSVLIAGDIVHLLEPYSDTSVVKRVSKRPKVYFKDTGLACYLAKIPDERILYASYLRGPMTETFIINEIIKTHRNNGLKTPFFYYRDSNRNEIDLLMLYDGKLNMIECKSGDTYDTGDVKSFGRLPTSLPKSGCIVCNCDKPYPISQEIYAFPIKSMGSWE*
GCA_015063225.1	SUSU01000001.1	1	PDC-S01	SUSU01000001.1_131	PDC-S01_WP_067088819.1	PDC-S01	149338	150522	+	SUSU01000001.1_149337-150522(+)_1	VDNRTVLRGRYLGKLMDLTADSRIKVIYGPTCIGKTVLLRQFRYELVKSGVPDTTIVTVSFDRGYNIAETPEAYLNLLTSACRPGTRYLLVDSAHLSPGYSDVIAAVHRKFESVGIYITVCTNSISHSSDPLWEKEDIAVGIPLYPFTFREYLALRPGDRNAAFSEFMRIGGVPLMYKDLGAEDLSILSQSYAHLVLNMLIMRESKINPTAMGELLFYIIAHTGLPLTMKELIAHSSIVDNRTLEKYLERFTSSGVLYCCDGYQMDRGMKPSAKSVFFSNDIMSGTVFTPRGIQPAPAISLLYNLVYIELRVRGYKPSILIAKGGVVGFCVGEGGDRVIIRVAESVDYDRTTPTFSTYRSSLQRKVLLTLDQPRPDYSRYCQRNIVEFLLDDRL*
GCA_015063225.1	SUSU01000001.1	2	PDC-S37	SUSU01000001.1_101	PDC-S37_WP_026770543.1	PDC-S37	110679	116192	+	SUSU01000001.1_110678-116192(+)_1	MVESVAAFVTPNADILASVRTDASDVLSRLGLSPSLGGYQGDVNSVTAIGAAVFTALHRRNITYVNPPAGFEVRGQRVRLPAEVLEKCEGTCIDLAVLYCAVLESIGLNTVIFISKGHAFAGFWLMDDHAPDIVTPDPSKFSRSVRNGEMRAVECTLLTNAHSANFDEASDAGLAHLDDLDSFICAVDIAAARSSIRPMPTRTLVDGRWVVDKEQLDDESIPKFTPGQIYEDPALRNLTKVDRWKRELLDIGVRNSLINMKAGTKILPLMISEIAAFEDLFSTGKEFFIHSKPQDWTGSQAYEARPFESEFYIANYASAAPADIKRGWIRTPLTDGETEQSLRSIYRGAVRELEESGCNSSFLALGVLRWYEGKGTVPHFAPLILLPVEVKKRNTGYSVRPLDEEPVFNVTLTEHLRQSDVEHRLLVTLAEMLRQEHEIQIPGTDPLPADDNGVNVDQILQTVRRAVSGMEGWEVLSGAALGIFTFSQYAMWKDLDRNIARLRESEVVRCLVDGTVMSGTQEIDASADPYGLCLTVPADGSQIRAVSAARDGQTFVMHGPPGTGKSQTITNIITDSLFRGKTVLFVAEKRAALEVVQKRLEKVGVGNHCLELHSNKTEKSKVVEQLKASLESCKAVDSSKLEELMADIEKEKAVLDSYVEELHAVRPWGLSAYDAISRYESYSSEGLPDVRIPDRYVSSLSPSSIGELEDRTSRAERVFASVSDIRSPEMNHVKMDNSVLGIDDDVRLALEETRAAADRTERAMAVMNSVGLPVDFTDLHKACGFVSSVLSVPPDSANDCNINVTISLLESLRALSDNVRSMASTFRESEFALLRADLSDVASRAETLLRDLSAHGVRIPAAESLARELRSASNEQASVADEAMRILDKWKGSVFRADASIGISNIYSDAESAGFFSKKKARSAFMDAVSAHLRNPNAQFESLADTAKQMSRVAPVVVNAYDCFYRADAAAAELETAGPELAKILAETANKFAEFGVPVTDLPAVRVKIESSRGQIEELRGASESFTESLGKTVSLLAYDVPVTTIAEFRTMYDGLVPYEGRFFDWAGWNVVLSWFAAHDLTSVTDLIVSGPRPGVAPAAASRGMYRTMFNLCRQQSETLRLFSSDSFENSIARFRKLDEKYSAYNRNLLKYRLYQNTPRDLDSSVNGTEAAILFKAINSSRMRKSIRQLLSEIPNILPRVCPCLLMSPQSVAQYITHDFPKFDIVIFDESSQIVTAKAVGALGRGKCAVIAGDNKQLPPTSFFQKRIEADEDDSIDVESFLDDCLSIRMPETYLEWHYRSRHESLIGFSNTMFYGSRMLTFPSPNDSATRVSLVRVKGTYERGRRTNPVEARAVAEDVRRRVLDPELRKMSIGIVAFSISQQSAIEDELDEMEKNDKEFSVALASMPEPLFVKNLETVQGDERDVILFSIGYGPGKDGTVFQNFGPVNRAGGGRRLNVAVSRSRMEMVVFSSMTHNDVKVTPASSSGVRAMKEFLRYAANGGRFGGESGDDEPRPGETAIMSELAEALTGRGYTCRFDVGTSEFRVDLAIADPDDPDRYILGILSDGESYRASVNTRDREYARADVLRNLGWAIMHVWSVDWYFRRERVIDSVIAEIERARSARGVPEEEEEEPEIDDESFGTSDLPPVENPEYMSCREDYVPCKDAVINNLTDPYGRAAVKAVCEFIIASESPIAEEHLVRTYCRLTGIKRLLADKRRRIVDLMRIEFAPRLRGSFVTYWYGGIVPEGFRMYRVPVVPEESRDIDCIPIEEILSCIDEAVKRYGSIEQDAAPKVIAAMFGFSRTGDRIREIVGEAFEQALMDGIVVLENGRYSAP*
GCA_015063225.1	SUSU01000001.1	3	PDC-S61	SUSU01000001.1_110	PDC-S61_WP_206767125.1	PDC-S61	126582	127382	-	SUSU01000001.1_126581-127382(-)_1	VTGIIAGTAGVQQPNGGLLKLEFFDPVPISLNDGRVLSRENLPGDVIDGAVKILSCLDALVRDTGFDVDDRLLLKRVEETVFERTHSEVPDSRYAEAFAGGISPRIGGFDNAAADCACKLSYCMQRKDAGYSNPSRVRADDRTCTNILTMVARMNAFLDVMGPVRRICFRFPGGYGRAVSSGFGMFLTDECLWDVTTSPDPLPEKARLALLIRYVLSRGSKDPALADVRNIGIMNPRLHCAYMMPAKDIPQDVLEYAAEGIVGIDD*
GCA_015063225.1	SUSU01000002.1	4	PDC-S01	SUSU01000002.1_112	PDC-S01_WP_099993690.1	PDC-S01	95589	96962	-	SUSU01000002.1_95588-96962(-)_1	VKRKITDRLMAWKNDKHGKCLTIQGQRQVGKTYIIEEFAKNNYGRFIEIDFTKTPEMKRAFERATDVDSVIRELSIRLNNVSFQPGDTLIFLDEVQECPQARASLKWFAQDGRYDVITSGSLLGVKNLNAKRKKKEKTEKTLSPMGYEEVLTMRSMDFEEYLWAIGFNLKILDEVKERISKREPLRETELEVLGSHFRNYMITGGMPAAVAAFVESGQFADAGRELDVILGDVINDINRYNDPVNSIKTQRCFESIPEHLSANNKKFQFSRLEKESGSRASAEKYAENLLWIEGAGYGNFCFALESPELPFRRIEDSFKVYLSDTGMLVRMMGRSAAMAIYDGNDKYNAGAILENEIAECLAKNGIKPRFYRKSSGKNQMEIDFVIELLNESVAIEVKSGKDRTAPSITKVNSVFNVDRRIMFENGNIVMEDGIEHYPLFAAAFINLLERKYDGPSF*
GCA_015063225.1	SUSU01000003.1	5	SoFic	SUSU01000003.1_50	SoFic__SoFic	SoFic	55113	56105	-	SUSU01000003.1_55112-56105(-)_1	MYDAPPFTISPRMLDLVFRIGEKVSSIEGYEALDPSPHLRKQNRIRSVHSSCAIEANSLTLGQVSDIIDGHRVIGPEKDVKEVKNALNAYSMLGSFDAYDMGDLLRIHSIMTDGVADEAGMFRTRGEGVFSGNTCIFVAPPPEQVPGNMENLFGWLKETRGQISPLISSCVFHYEFVFIHPFTDGNGRMARLWQTAILGDWRTIFHWIPIENRIEMAQKEYYDVIDRCNKAGNSDAFIEFMLQAILNALEDTEGMLKEDSEEIPPSVLKLAETMEDNKWYTSKELMDLVNISSRSTFQMNYLRPALTRRTVEMEYPDSPRARSQRYRLRK*
GCA_015063225.1	SUSU01000005.1	6	PDC-S27	SUSU01000005.1_33	PDC-S27_WP_184132443.1	PDC-S27	37542	38975	+	SUSU01000005.1_37541-38975(+)_1	MERFVGRARELKYLEKMWSDERYKTCAIYGRRRIGKTRMIQEFIRDKKSIVFDLVLGTEPEIIRRMDATLRDITGINTPSDDLFDILKNLKQICSEEKTVIVIDELPYLTADNDRAASELQHFTDWLVDNTDSMLIVSGSSISLMRDELKNRNSPLYQRFFFEIDLKPLSLEEVREFHPGMSDTDILKTYLILGGIPLYHAGAGNRNYVEIVEDYLFEPTNLFYNDPTAIVVGELKDQAENALSVLQAIASGSTRFSEIASHTGLSDYTVDRCLDGLKGMRLVDTLHPMADAPKQPVYIITDAPTSFYFNVIGRHPQLSRYSSHIFESASNPISDFLGRQFEIFCRNLLPKVYPCSEIGCWWGKVPVRGDDGRITRDANGKVLTEGVDIDIIATLRRKNERIDLFAECKFMNRKMSLSMLKTLQERVSSLKGGYNERLALISVKGFDDELQFYAEDNGIFLIDLDTIMGKKEYPEII*
GCA_015063225.1	SUSU01000005.1	7	SoFic	SUSU01000005.1_14	SoFic__SoFic	SoFic	13671	14708	-	SUSU01000005.1_13670-14708(-)_1	MRTYDYGFIENLSLPSKLFGSARRVISLNDRLDGLISNNAVLFSRLMSIASIESVKWSNAIEGIGSTDERIRGIVLHNTEPVGHDENAISGYRDALELIHKNWHELPFDDITICGLHKAMYERIGGGGSFKVTDNIIVDRTGGEETIRWLPVPAIETEENVQALVNAYREACGNPEIDPMLLIPCVILDFLCIHPFSDGNGRMSRLLTDLLLYRHGISIQRYVSIESAINATKDRYYDVLKASSEGWHENRNDYVPFIGYFMDVLNSCVTDLDRRRISAVPRKNSKTERIESVVLESLVPISKREICEMLVDVSPSTVEAVLSRMLNEGRIVKIGTTRSARYRRA*
GCA_015063225.1	SUSU01000006.1	8	PDC-S01	SUSU01000006.1_52	PDC-S01_WP_067088819.1	PDC-S01	50388	51635	-	SUSU01000006.1_50387-51635(-)_1	MIIRRDSYLEHLKRLRFKGGVKIITGVRRCGKTFLLFNLYRDHLLDTGVPEDHILTFALDSIENKPLRDAKKLYDEVCARVKDESEYYVLVDEIQLALDFVDFVNGLSNMKNVDLYITGSNSKFLSSDIVTEFRGRGTEIRVRPLSFSEYLSATRGDERKAWREYLTYGGLPATVGLPEEDKIQYLTELVNVVYIRDIVERKRIQMPDILETVFEILSSAVGSLTNPNRVTNILKDHKVKVEDNTVTNYIAYLEDAFLFEKSKRFDLKGNNYIDTPSKYYAVDLGLRNAELGFRQNEYSHLMENAVYNELRSRGYNVDVGIIGIRDYINGTREYKQLEIDFVANKGGERIYIQSAYNIDDPDKKNQELRPFLKVNDAFMKIILVADDVPPHLTKEGIRIMNVLDFMKDPESLRTI*
GCA_015063225.1	SUSU01000015.1	9	SoFic	SUSU01000015.1_20	SoFic__SoFic	SoFic	16760	18058	-	SUSU01000015.1_16759-18058(-)_1	MKNMRRPQKSPGLSELKPNTNILNDSRSLELAREYNEKYLHWDRLRYYDCGDYGRESLWYLMRTIRASTCRKVELEGLSMTYNIPDRFLEPLHEIDLALSSDIIPIEGFDEKRKVTLSVSSMMEESIASSQMEGAVSTTKEAKRMLRNNTAPRNTSEKMILNNYRAMEFIRSNLDRELSPELISELHGIITEDTLESRGFEGEFRRDDSIAVRDILTGEIYYEPVPHEMIEPMIGDLCRFANDDSEYIHPVIKGILIHFIMAFIHPFMNGNGRISRSLFYWYTMKKGYSVMGYLSISKEIREHKGGYEEAYRLSETDGNDVTYFIDYNLKMLMSAVDTFSGYLRKKIDERRRVRDLMDTDNLTQRQADILVSLMNSDIPQDIYEITAKLGVSTQTVRNEMHTLIEKGYVRESSKDGHRQRFAFAEKDSRAEE*
GCA_015063225.1	SUSU01000020.1	10	PDC-S01	SUSU01000020.1_13	PDC-S01_WP_076465573.1	PDC-S01	7913	9193	+	SUSU01000020.1_7912-9193(+)_1	MIENDRYLPRLVDEIIDETLAVSGAVHMKGPKYCGKTWTSKHHCNSFYQLDLPDGDYRNLKLAKLDLGYALKGDNPRLIDEWQLLPAVWDAVRNTVDEEGRKGMYILSGSSTPKKEAKPLHSGLGRIAPIRMRTMSLFESRDSDGAVSLKGMFEGRFANTPMKDVLLDTLLDLTIRGGWPGNLGLNPSQAAKAMSVYARQICYEDLLAVDSSKDPARMMRVLRSLSRNESTLASRNVIARDMKEFDDDTISDDTVGEYISVLDRMCLIENQGAFNPNLRSSVRVGKTPKRHLTDPALAISALGLTKEMLLDDLETFGFMFEAMCERDLQIYAYVNGGNLYHYRDGKDREIDAIVEMPDGRWGAFEIKLGAGAIEDAAKSLRDIDALIRGDPKGRPPEFLAVICGMSSAAYMREDGVYVVPITSLGP*
GCA_015063225.1	SUSU01000020.1	11	PDC-S01	SUSU01000020.1_1	PDC-S01_WP_067088819.1	PDC-S01	151	1284	-	SUSU01000020.1_150-1284(-)_1	MLRDGNLVRRPYLDVLNEVSGDHGVLKIVTGMRGVGKTTLMSQYSEEVSSGKKPPAVVDLDFDGIAGFDIRDRNDLRDTILKSADPKGHSVIILHEVHQVPEWDRTVAELMLSHDIGEFFITASDDTVMSIRNIEGMRDRIVEIRMTPMSLPEFMELNNFRSPKVALKSYMKIGGLPAVRSHMPEDVAYNILRGIFCEAVLKDVLTYEKSLSPTAAMNMANHILVQSGTLMDSADVSGASGSSYRKSSHIVDAMAGCFLVFKNEGRSLMSKLRRNKIVYYAADVGLRNCIKGFHPDKLSIAENAVFIELKRLGYSVKIDGEGTDRTLTAVDDESSTVYTVSKKAPESNTDGHIAITLEEDDDHPGYLLSSFLADEAE*
GCA_015063225.1	SUSU01000023.1	12	SoFic	SUSU01000023.1_19	SoFic__SoFic	SoFic	15925	17160	+	SUSU01000023.1_15924-17160(+)_1	MDRPETPPKTEPAHGHSTGLIETAARLNRDYIPWDDLRSKEGLGHPPEDIWRAMSSLRRATRSTVHIGKIAFSWNLTPAIISRLHNIDMGHSGGKVTGHRLNRHTRKTFSVDATMDESVASAVLAGAQLHGPEAKKFLREGRPPRNGTESLLGGTYSLIGLARSNADKELDPDLLLMFNRAVSGPGARYRDSDDIITAGESREPLLTPFPRRKIPGAVADMAAFAADESNHPLVRAFALEYMVLRVAPFAENNGPTARAAASWCMARNGYGIDTFLSISSVRRSRSARYRRMFEISEAEDDDMTYAVSFCLEAMEEAISAFVSNADRRYRESADLLEGLSVADLNLRQKTILSDMIRSPTGLTIGEIAAKHQVSYQTARADLILLDRRGLARKGGREGHRDTYVYTGSPRP*
GCA_015063225.1	SUSU01000025.1	13	PDC-S01	SUSU01000025.1_10	PDC-S01_WP_015504585.1	PDC-S01	9361	10749	+	SUSU01000025.1_9360-10749(+)_1	MYIFQQILAYIVIERKILPRIEQFYRDNDKKALLIDGVRQCGKTYIIRKYGMDNYDVFLEINLHEDAAARKAVSTSKNSEELMLRLSSLFKKNPVPGKTLIFIDEVQECPDIITMAKFLVDDGRYRYILSGSLLGLELKDVRSVPVGYMDIYDMYPVDLEEFYNAVGVPGNVIDHVRNCFERRIPVDPVVHGRLMDLFRIYMVVGGMPEAVDRYLATNNLRDVMAVQKSITDLYRLDIAKYDPENKLYIRNVFDRIPSELNKKNKRFTVSSVAPNFRLDRNKNTFVWLNDAGVALPVLNIAEPRYPLVASAESSMFKLFLCDVGLLSYMTLDGMQHEVLSGELGMNNGSLFENLVAQELYAHGFVPYYYNSKKLGEVDFMVQNLGRVIPIEVKSGKYYKTHAALDNLLSSEEYSVGEAFVIQTDNVVCDGRTTYIPVYMTMMLKKEDAAGDMTVTPNLEGLR*
GCA_015063225.1	SUSU01000033.1	14	Shango	SUSU01000033.1_3	Shango__SngC	SngC	1123	3390	-	SUSU01000033.1_1122-3390(-)_1	MPNDVFDRYAPFVRDFIYRSGWESLRGIQMAAADAIFNTDQNVLLTASTASGKTEAAFFPILTLMHEDPPKSIGAIYIGPLKALINDQFERLNYLCDEAGIPVWHWHGDVNQSHKQKMIKHPSGILQITPESLEGMLIHRHSDLVRLFGDLRFIVVDEVHSLIKGDRGGQTICLMERLSRIAGCHPRRIGLSATIGDPERAGQFIAAGTGKGTVIPKVEEPKIRWRLSVEHFFIQGEQSKPEDGQQPLPELDSPTDTAPRNADPGLGYIFEHTRGKKCLIFSNSREECEAVCSGLRHYCEANGEPDRFLIHHGNISPALRQAAEDSMKDESRELTVCTTSTLELGIDVGRLERVFQIDAPWTVCSFLQRMGRTGRRGQPPEMWMVVREDESGPRTMLPAAMPWKLLQCIAVVQVYLEDRWVEPPKMDRLPYSLLFHQTLSTLAGQGELTPQQLAGRILKLEYFHRVSQDDFRMMLRHMLKQDYLEQTPEGGLIIGLAGEKIINSYRFLATFQENEEFSVRCESVELGTIVSPPPPGEKVAIAGKVWVVEDIEYKRHLVMVAPVEGTVPAYFGDCPGDIATRILERMRLVLLEDRSYPYLMANAVGRLNEARTAARAGGLADRPLIQLGENMWALVPWLGNYAFMALERFLKLRCAGILGLKGLDSDRPFFMQFTMRASEDYFYQVVCDEADDFDNPEELLYPKEVPVFEKYDVYLPGPLVRKGFAHAILNIDEMLNRVRQWRSLIGTSVKHISWD*
GCA_015063225.1	SUSU01000033.1	14	Shango	SUSU01000033.1_4	Shango__SngB	SngB	3396	4712	-	SUSU01000033.1_3395-4712(-)_1	MAETKIPKRIASIVINALKGGVVPRVGLSYITVGRKAEIDALLADIDMVMDGGATFRFVEGRYGSGKSFLLQAVRNYVMDRGFVVIDADLSPERKLHGNNGQGLATYRELISKMSTKTRPEGGALGMILDRWLMDIEDAVEASGINPGESAFYAECVRRQKLALAPLNEMVRGVDFSRILLNYSEGRAAGDSELQTRVMKWLRAEYSTRTESKRELGVNLIITDDDWYEYVKLFAVFLHSIGYSGMMMMVDELVNIYKIVNRISRESNYEKILTMYNDALQGKAKWLGIIMCGTPECISDTRRGIYSYEALRSRLTEGRFSKEGCSDMLAPVIKLNPLNYEEMTVLVEKLADIHAVMFGYQRSITEKDLILFIKAEYSRIGADSHITPREVIRDFVELLDILYQHPETNVGSLLGSGSFEFAKPGPADDSDSIPEFEL*
GCA_015063225.1	SUSU01000033.1	14	Shango	SUSU01000033.1_5	Shango__SngA	SngA	4705	6501	-	SUSU01000033.1_4704-6501(-)_1	MPDNNAASMRDDLIRVMFDTYGSVPAKADEVLLFRTQNKRIFASLDGKRLDVACGHLAGKEMLKPYLRPCVSRPDTWASVDLDGPVRFNIILDIVDVSYKFVTSHDPMGVREETAAAEYRRISGRIHATLGAPTTYSDTPLDDSEEKDTGVPDRIKQMRNLLSAGDLQTFSEAYIFICQARFMEDYEDDYVYTGKRGSLFQAYRMMGDQQLRGYFGWRTAYRAGKKPKYSPEYPFIYVCELINGIGWKDPEDGFRMLMDFLKEMPPEMFPHRSVWTADFCAVYGLEGKVPLLGKDERSSHTLECPSDSTPEDALATAIHLSDYKIGMSKIMRGNEQDVAEVILRLFRILRDRMDAGPRSLLDMGFVRTEIAYYRMFPTALFYDQGRTKYEFTIRGVVHYRCSGTTWNKITYRPSMAAPHWFGDLIRTVDSYLRPRLGVKGAIKPGVLPGTVEDVSVRQAVDEWMAIKNYVPPPVVEVDASALEGIRRDADDVRDRILTEEERAEPSAPAAASAAYAAPADDDEEATVGPMESQFLRLLLAGEPYDEFLKSGRKSVDVMADTINEAFFDRFGDIVIDMSSGLPEIIDDYRDELEEILNG*
GCA_015063235.1	SUSW01000001.1	1	PDC-S04	SUSW01000001.1_19	PDC-S04_WP_169250289.1	PDC-S04	17851	18537	-	SUSW01000001.1_17850-18537(-)_1	MKDPYLYEDSDVLINLRGIKEQKKLDDFETTMTRLAIVEIELSKTIMTDVNSIFWIHQKLFERVYPWAGQKRTIDICKDEMILDGLSVEYSHHDNIESDLFEIQKRMDNEKWEGLSEKEIVSKIALYISDVWKVHSFREGNTRTVAMYLYMLAKGHGMKLDSVFISQHSKYFRNALVMASLGEYRENQYLEKLIAGALMHEKSDEDEGFETINGYNMSDYRYNYHHRK*
GCA_015063235.1	SUSW01000008.1	2	RM_type_II	SUSW01000008.1_4	MTase_II_00099	MTase_II	4156	5814	+	SUSW01000008.1_4155-5814(+)_1	MTSDTFPTTDDSIVPGVVYTRSWVVDMMLDIIGYTNDRPLSHLSILEPSCGEGAFLTAIVKRLCSSQGFLECSVEDLTDCICAVDLDPDCIVKCRGDVIRVLISHGMSESDSDYLADKWLHSEDFLLSSYSGFDFVVGNPPYVSSDEIPKDLRKRYCSLFSTVTMGTDLYVGFIENSLLSLGKDGKVCFICSDRWMQNSYGSNLRGFVSDGYHLDLICRMHDVDAFESEVSAYPAIIVLDRNKSTECRYVVCDGNFSNNDVPSLKSALNGMGQDNGHFQMSSVSIHGSRPWPLSSLENLRLVDYMRLGFPSIEDAGVKIGIGVATGKDDVYIITDPDLIDPDRLLPLIKKEDIVEGNVPESPVHWLVNPWNADGTLIDLAQYPLTESYFNDHKESLAKRHVAKKNQSMWYRTIDKVHDGLISRPKLLLQDMSSLPDPYYDDGRYYPSHNMYWMTSDNWSLKVLGGILLSDQVARFIDAVGVKMRGNTMRCQAQYLRMLHIPTYESIEPSQKDALTNAFENRDRALATSIMQEILFGGKDYERRYEEGPVEVL*
GCA_015063235.1	SUSW01000008.1	2	RM_type_II	SUSW01000008.1_5	REase_II_00142	REase_II	5774	6481	+	SUSW01000008.1_5773-6481(+)_1	MREDMRKALLRSYDLRVEAGEIQIERGVVDVGFRSQVTSGKHLDEIAAIISEDLMSMGVSEDRIFYKNKDTEIPGWFRATKQWDILAFSDDQLITAVELKSISSSFGNNLNNRTEEAVGEAIDAKFASDRGLLNRVIPPLFAYALIVRKNEESSSLCKKPNSHHFQPNEAFMSATYLDRFRIMCERLRRENIYGAVWFVVVDPDAGEVSEPVKELSYEAFLKEIEGHVGAFAATR*
GCA_015063235.1	SUSW01000009.1	3	AbiL	SUSW01000009.1_35	AbiLii-1	AbiLii	46531	47565	-	SUSW01000009.1_46530-47565(-)_1	MYQLDRRGIAGRDGRRSERWFYLAFEGDNEATYFGIIKDNRSKIGIDDSVDCIRLYRFKEDKDSTDPRWIMDRMHDFRRSLLGDFTPKLFIQQVLMEFRKRVLNDAPPSLANKEYDRFVKDLDSGIADIEQGLLEKIEEELCSKGIITDTSEALSIVRRSLKTAFPQYKRAATLLTNPDRHNLEEKDIAEDRFCVIIDRDHHSDAYRLREGESESSYFDILMRCFEGSGISVYLTNPAFEFWLLLHLDDIRFDEEEMLENPKDDSDRRYSERMLSKYIPGYNKHSLDKAVFTGKDGDCRPILKAINAADENGYTRRSCELKGRIGSSIPLLIREMRAAGENPED*
GCA_015063235.1	SUSW01000009.1	3	AbiL	SUSW01000009.1_36	AbiLi-1	AbiLi	47570	48844	-	SUSW01000009.1_47569-48844(-)_1	MLLSFTVDNFKSFNRPSKLTMFKGNVQKKKEHLMRFAGNDVLKGAAIYGTNSGGKTSFIDALDVSRTLVLSDNPMGNQSDTSIADMYCRIDENNRTRPTSFGYIFETEGRCYRYDLQVTLNEHKLISESLYEGHLEEDRFTKIFERNGKEEISFNQEFFSPEEYSKLEGNVSDMDVSTQATLIFMLSFKKKYPESSNLRVFTDVRNWFDQKLIINSGNVQTKEEMLNSSSILKHLIPDMQGTRFEIDENIPKQFVETGTRYMKEFGMKSLAMADLCLERNGDSYTGYRMKFAHDSTDSLFNLSDESAGTIETLLYSPMLAEDDSDITYVIDEFGHSMHPLLAKRFIELFFATHEDDRIQLIIATHQILLMTLSLFRMDEIWFIDKEKGESELYSLSEFQPRSDVALDRNYLSGRYGALPLFDEW*
GCA_015063235.1	SUSW01000009.1	4	PDC-S01	SUSW01000009.1_5	PDC-S01_WP_099993690.1	PDC-S01	2005	3603	-	SUSW01000009.1_2004-3603(-)_1	MNSYLDSMRRLLFDELISWKDSSDRKPLMLMGVRQCGKTYLLTQLGEEQFEDYIYCNLEQSPELKRLFEPDLDPHRIVEDLELLKNKKVIPGKTLLILDEIQECDNAITSLKYFEEYMGDLHVACAGSLLGVIMSESSFPVGKVDTKHLYPMNFIEFLMATGESSLAEFLMSDPKDDAISELIHESILRKLRDFCIVGGMPAVVESWSTEHDIRKVDSIQKELLNGYRKDFAKHGKYMVDKLTSVWTAIPSFLSRESRRVVFKELKKDGRSVDFADPVQWLENSGMVYKANLIKRHAYPPVSEEDDTSYKLYFCDVGLLRAMAGHPAGIMLTEDDDTHLYKGGMYENLAVSELISSGSDRLFYWKDGKYEVDLIASIGGRTVPIEVKSGTDFDTTSLNAYQRKYKVERSVVISKRLPKSGDREFVPFYCAGNLFRRKEETVVDDYEDATGFPFEYGFSKSDWTKDAGGFSIVIPSSVHHRGQTPSCSVIKEENGSISEVHVAITYAGNGDITIRSPKRMDGKAVIRNQIRLS*
GCA_015063235.1	SUSW01000009.1	5	PDC-S01	SUSW01000009.1_32	PDC-S01_WP_015504585.1	PDC-S01	43197	44807	-	SUSW01000009.1_43196-44807(-)_1	MTEVILRRKAYDVLKEWKIRSNGSTAMLVEGARRVGKTSLVTEFAKNEYASCIVVDFYKADNKVKRLFDDLSNLDDLFRGLQLYYNKELKERDSVIVFDEVQKFPRAREAIKALVQDGRYDYIETGSLVSIKKNVKGIMIPSEEEKMKLHPLDFEEFLWAKGINTFRLLYPYYEKRVKLEDNVHHHMMKLFREYLSVGGMPQAVLKFIAGGSFQEIDKVKREIIQLYLDDFRKMDPSGKLERLFLAIPSELSSQSTRYRIPKAESNRRLRRERVSFFNLEDSQTVQICRHVNDPKVGLTTTVDDDFFKMYTEDTGMFVTLCFYDKQFSENHIYDKLVSGRLSANLGYVYENATAQALTAMGFKLFYHTFKTKEDEKHFYEIDFIVSAGEKVRPIESKSSRATDHRSLDMFISGKGLKLETPVVVSPKNLSYTDGILYLPAYMTQFLDGKSYASDEVDDSFISDFNSDDWIPADGGYILYIKGKEHGKKNPMVSVYARRKGETSEIADARVDADSQQNVKISYHKRVDCRVKISESG*
GCA_015063235.1	SUSW01000009.1	6	PDC-S27	SUSW01000009.1_14	PDC-S27_WP_184132443.1	PDC-S27	13845	15278	+	SUSW01000009.1_13844-15278(+)_1	MQEFIGRTSELELLERIWSRERYKSCAVYGRRRIGKTRLINEFIKDKRGIVFDLIMGTENENVQRMSRILADTMNISTDSETLYDVFGCLKRLCSEEKMIIVLDELPYLTEKNKRAASEIQHFIDWMADSTESMIIVCGSSISLMLDELKNREDPLYGRFHHEIDLGPLSLQETRGFHPSLSDQDLLRTYLTLGGIPLYHAGAGDRDYGSIVEEYLFDASGIFYNDATDIVISEMKELSGSAMSVLECIASGLCRFGDISSRTGLSDQATDRCLKGLMGMRLIDVLHPMAGAPKHPVYMITDPSAAFFFSIIRRNYTVSRLSEGIYDALKQQISGFLGRQFEIFCRAEIPKRYPCREIGSWWGAVPVRDDDGRLLRDDRGKVVTEDEDIDLVATLHKGNFRIDLYAECKFTNRKASFTTLNNLERRVSFIKGDDNRILMIISVNGFEEDLEEYAVDNSVALVDMDVIIGKKPYPELF*
GCA_015063235.1	SUSW01000009.1	7	SoFic	SUSW01000009.1_31	SoFic__SoFic	SoFic	41694	42983	-	SUSW01000009.1_41693-42983(-)_1	MRKPQTAPAIFQIEPSPGIFTDPESIGLATEYNARYLHWDRLQYHECGRFGRENLWYLMKMMRSASAKTVSIDGLTLSFNVLDRFQGPLHRIDMALSTGLPSMNGFNDKRRAVLSIGSMMEESIASSQIEGAATATRDAKRMLRRNAVPKNSSERMILNNYRAMEFIRSNLDRDLSPELIKELHSIISHDTLESSEYEGMFRSDNSIAVRDVLTGETYHEPVSHELIVPMIGSLCDFANDDEDYIHPIIKGILIHFMVAYIHPFMDGNGRVSRSLFYWYTMRSGYTVMEYLSVSKAIREHKGDYEKAYQLCETDGNDVTYFIDYNIDMIMRAIGLFTDYLEAKIGERRAMRDLMDAEGLTQRQADILISLMNSDSPQNLYELASGLGVSHQTVHNDLKVLIGKGYAKESSKDGHMMRFAYTGKKADISR*
GCA_015063235.1	SUSW01000018.1	8	PDC-S01	SUSW01000018.1_52	PDC-S01_WP_067088819.1	PDC-S01	60760	61986	-	SUSW01000018.1_60759-61986(-)_1	MPFEELLIREKYLDRIRPYYEMDTVKVIVGPRRAGKSVILEAVKNEIRADDKHKISINFEDMDYDFIKNASDLNSYVKERIDEGRYYLFFDEIQHVKHFEKAIASFKSKFNCSIFITGSNSELLSGDLSTLLVGRTKEFLIQPFTYSETKDYLKLTGRTLEESTFYNYLRMGGYPQRFQQPSESAVRGYLQDLFESILRKDLLRRRNERTLEKLRRVASFVLANSGSRFSAQNVVDYLNKAHKSDKYISLQTVYNYLEKMEKAFLIKGVKKYNIAGKEIMDSVAKYYALDNGMMFINTNSIDIRDTFFLETLVYQELISRGYEVYVGETYRSEVDFIAVKDGKKCFIQVTYLLADEKTIDREFGAFSPIRDNSPKFVLSLDRLDMSRDGIIHYNIIDYLEGKVDLILT*
GCA_015063235.1	SUSW01000021.1	9	SoFic	SUSW01000021.1_102	SoFic__SoFic	SoFic	89426	90424	+	SUSW01000021.1_89425-90424(+)_1	MVQEPPFQITPAILDLVVRISRKIDSLEGAIFHERNLRLRRQNRIRSIYSSCAIEANSLSFVQVSDIVNGRRVVGQKKEIEEIKGATEAYNELSHVDPYSIDDFLKMHAVLTNGTVPESGKFRTVGEEVFAGDRLIFMAPPPEFVPEHMQNLFAWMSRNKDSVNPLILSSIFHYEMVFIHPFTDGNGRMARLWQTALLGNWNELFFWMPIETRIHKSQEDYYRTINLCNSQGDSTAFIEFMLRMILMSLEDVDFEIKETTPIINSRISRMLELMDPDRTYSSSELMRMLDLSSQPSFHRDYLKPSLNQGLLSMTEPDNPKSPNQRYRLTGRN*
GCA_015063235.1	SUSW01000024.1	10	SoFic	SUSW01000024.1_2	SoFic__SoFic	SoFic	1657	2796	+	SUSW01000024.1_1656-2796(+)_1	MKDSLYHPKISGEVRTSADGYTYFYPYDLPFDFQADDRLREKIDNAMILLSRLDGAVSVMDPEERDILLRPFMLMESSMSSAIEGTSSTTADLYRAERIPETDPTKIADNREVLNYRDAMIYGMENSSQGMTHDLIKQMHRILMDSVRGEDKEPGEYRDVPVFIGRRGDSVDTVRFIPPMPEEIRNKMDALIEYINEGKGNVLMRAAFVHYQFETIHPFRDGNGRMGRLLIMMMLASSGLLRHPVLYLSGFFRLNKGIYTEALSGISREDDIYSWMELFMRALISQSKKALDMLASLHEYRRTLLNGVSGNERIVLESLFRNPYLRVSDVASMCEIHVSTAGRLVDGLVDRGILREVTGNKRNRLFVSDGIMDIIDQYR*
GCA_015063235.1	SUSW01000025.1	11	PDC-S01	SUSW01000025.1_2	PDC-S01_WP_099993690.1	PDC-S01	1382	2737	+	SUSW01000025.1_1381-2737(+)_1	MFRRKVLKEMLDWKSSRQSKGKALLIKGLRQVGKTFTALQYANTLYENVVYMNFKDNPSLKIIFDGDLNVDRMVMDISASMPGTRFIPGKTIIILDEVQECENARASVKPFMLDGRFDVISTGSLLGIKGYNKKHGKNVPVGFEHIIYMKPMDFEEFLWAKGMDDDVVGQVKRSFDERIPVSAPTHTAMMRNFKEYICVGGMPRVVQTFISTKDMNAVRAEQTDILEQYRDDFGKHLDENENEYTDPVLLGRINRVFDSIPSQLSKENKKFQYSAVEKKGRSEQYQSAIQWLVDYGLVAQCFNLSLLQLPLEGNKEENVFKLYFQDSGLFVSMLEPGSAGDILTGDMGIYKGAVYENIVADAFSKMGRKLYYYRRESGTEIDFIIRFEGKPALVEVKAKSGKTKSADYILSNPDTYGVDLCIKLGDYNVGFGDRKLTLPYYMAFLLTEEHS*
GCA_015063235.1	SUSW01000025.1	12	SoFic	SUSW01000025.1_6	SoFic__SoFic	SoFic	5289	6329	+	SUSW01000025.1_5288-6329(+)_1	MHRFDYSEILGDIPSDIVSLMVEITRVRGEEGIRRSNYKSDYKRMEDIARLASVKYSNEIEGIIATDERIKEMVLRGGAPQNNTEREISGYRDVLDMIHSHHDSITIDRNTVIDMHMQLATKGSDKHSFKDRDNAIVSIDNQGRRHITYEPVPASETEDHMEQLFLAYRELSTQRYEPLLYIPCIILDFLAIHPFSDGNGRMSRLLTVLFLYKEGYDVCRYVSMDEHIAVTKNRYYRSLEESSYGWRENRWTYFPFIRYFLQMLLECYMDLDTRFAIVDGKKLDRNRTVENVLRGSIVPMSKSQIKAVLKDVSIYTIEKSLKNLLAEGVIEKIGNTKSVKYRIKKK*
