## SupplementaryTables for "Redefining paradigms in the archaeal virus-host arms race": ST2.tsv (part 329 of 631)

#Supplementary Table 2. Defense systems predicted by Padloc
GCA_015063235.1	SUSW01000026.1	13	PDC-S27	SUSW01000026.1_6	PDC-S27_WP_184132443.1	PDC-S27	12463	13884	+	SUSW01000026.1_12462-13884(+)_1	MSETDFIGREEEIAFLEDLWNQKGFITCTVWGRRRIGKSTILNRFMEGKRALYLQGIEGSYYENLSSLSLDVSKFLEKEIPQAKDLTHLMEMIEDICREEHTLLIIDELPYLLRSAPQASSVIQKSIDRVLKNTDCMFVICGSAISVMRRETENSDRPLYGRFEHTLQVKGLSPEACRKLHPEMDDETSLRWYCTVGGIPMYHRIKDSSSFSELVKSRFLGHIDSWRNDAPNVILQEFNGKREYTGAVRCIADGSVRQSEIAEKMHIDRAECKRILDDLEFVGILERRMPMAGAPKKPVYSIKDPFIAFHYKVLSPNMRSIDNSRSPDALYYTLENDISSHIGHVFESLCGEWLDSNYPVLERGQWWGRIDGEDTDIDIVAKIADNGRTIRTIVGECKFSRRPMGFGTMNTLKSRANSAGLRENVSFALFSALGFDEELEEYAEENGIALIDGQTILGEKKPPELFRSLSPIT*
GCA_015063235.1	SUSW01000027.1	14	PDC-S10	SUSW01000027.1_11	PDC-S10_WP_152022085.1	PDC-S10	7391	8041	-	SUSW01000027.1_7390-8041(-)_1	MKFLLITDLHQHKSAIDWINEEIEKNKVDFVIHLGDVTDMGTCKDAVSLLSAIKSKVYVIPGNCDPRDMPEKISDVAVNMHGKRTTIEGMELVGMGGGNPSPFGTPFELSEDELYNGLKPISSEGMILMTHAPSYGILDEIPGGIHVGSKGIRKIVDEYSPILAMSGHIHEAIGCKVIDGTTFVNPGPAKDGYSAVVTIVDGKVDVKMLCHESFFW*
GCA_015063235.1	SUSW01000036.1	15	RM_type_II	SUSW01000036.1_8	MTase_II_00058	MTase_II	5003	6073	+	SUSW01000036.1_5002-6073(+)_1	MNGRYKSIDLFAGIGGIRMGFDRAFGDQISTEFVCEWDEYAQKTYRANFHDDFEITGDITQVKEEDIPSFDICLAGFPCQAFSIAGKKQGFHDDYKGRCRGTLFFDVARICAYHEPKVIFCENVKGLTIHDHGNTFRVITETLEELGYNVYSQVLNSKDFGVPQNRERIYVVAFRKDIDSSGFGFPVATNPNTKIRDIMEKDPVSVKYYLSDVYMESLRKHKARHESKGNGFGYVIRGQDEVAGAIVCGGMGKERNLIIDDRLTDFTPVTHIKGEVNREGIRKMTPREWARLQGFPDTYELPLADVHSYKQLGNSVSVPVIEAIASNIKAVLNGESIESPIKITKKVDEYAKEEQS*
GCA_015063235.1	SUSW01000036.1	15	RM_type_II	SUSW01000036.1_9	REase_II_00165	REase_II	6070	7176	+	SUSW01000036.1_6069-7176(+)_1	LTELTGNKGEWSEMYAFLRIIADGRLYGADGDTNRKDDVYYDIIKVIRQEDKDSLDYVISKDGRTAEVISGNEILLTIDRTSFAEEADHLLDTIKAAQGRSFSSPRTQEFMSRIKCFKIKAPSADKSDITIQIHDFRTNMDPTLGFSIKSKLGHASTLLNPGKTTNILFVLNGDISKFLIEQGEFSFGSGDKVSRKLSDKFSAIEEQGIKFDYAGMDNDTFESNLTMIDSSMPVIVAEMLKLHYIRGISNIEDQATELEKINPLGYKDSAARQLYQYKIKKLLAAIALGMKPATDWDGKEDANGGYIIVKEDGEVLCYHVYNRNDFEDYLFKNTRLDTPSTTRYEFSDVYKGIDGKYYVKLNLQIRFK*
GCA_015063235.1	SUSW01000037.1	16	DMS_other	SUSW01000037.1_32	Shango__SngC	SngC	31032	33332	-	SUSW01000037.1_31031-33332(-)_1	MRVDELPISDRVAEALMETGYVNLHPPQAEAIPIALQGHNLVAAIPTASGKSLIGYIPALQMMVEKRKKVLYIVPLKALASEKKDDFDKYTSLGIRTHMSTGDLDSDDRNLGDADVVVATSEKADSMIRHGSEWMDKVGLVIADEIHMIHDPGRGPTLEVTLTKLMRRNRKIQIIALSATMSNAFDLAEWLHARLVESDWRPIPLKEGVFCDNQIEFADRTKRDVPPDKEDIWSLIEQAVRDGGQSLVFVNSRRSTESLAVKFSKRMGEIAGRQLSRADLDLLEGDGETTETGRKLSACVKSGIAFHNAGLTYRQRKYVEDNFRNGQIKCIVATPTLAAGINLPARRVIVRDTMRFETNYGNSPIPVMEVKQMCGRAGRPGYDPYGEAILVAKNQEDADHLMQDYVNHDTERLTSKLFNEKVLRSHVLGLLATEDADSHESIIDFLKETFFGTVSQLFGIESVVDGIVSSLVEEEMAKSNGDSVRVTSFGKRVSDLYIDPVSASILKHAVQKIDENTSNIAILLVAAMTPDVLGMYPKKSDFTILDATIQELDDNDQWLVDPYELRDYDPEFLNSDLKVALLIQDWIEEMNEDTITSTMGIGPGDIRSKVDMMDWIVYAMSEIAYIFNPSAMKKIRPLMTRIRYGVKEELIELVSFRGVGRNRARILFNKGIKTKADVSAVPEEVLAAIPGIGHVLASKMKEQVRGKAQPVENISPSEEEAMLMEMAAEYGEPIPEPIAEEEPKKVSKKKKKVEEDGHRQTNLFDF*
GCA_015063235.1	SUSW01000037.1	16	DMS_other	SUSW01000037.1_36	NEase_II_00007	REase_II	35440	35985	-	SUSW01000037.1_35439-35985(-)_1	VLIATILSQRTRDDNTRKASDNLFHKYPTIEAIAEADVDDVCELVRPAGFPKQKGKAIVECCRILRDEYDGKVPSDTDEMMKLPMVGRKTAACVRSYAMDIPSVCVDTHVHRISNLMGLVDTKDPVDTEFRLMEITPEERWSDINRYLVRHGQVVCLPNHPHCERCRISGYCRFGKKKCKV*
GCA_015063235.1	SUSW01000040.1	17	PDC-S01	SUSW01000040.1_3	PDC-S01_WP_076465573.1	PDC-S01	691	1974	-	SUSW01000040.1_690-1974(-)_1	MTLKKDGYVPRLIDDELKRYLSIFGAVNIVGPKWSGKTWTAYNCCNSATLIADPKGNYQNRRLALTDPTLIFKDDLPQLIDEWQDVPGIWDAVRYRIDDAGKKGMYVLTGSATPNRDRFVHSGTGRIKELHMRTMSLLERGISDGRVSLREMFNCPAFSFQTRDMELKDVIEYTIHGGWPGVMDMNSDASLEVARGYIETLVNNDISFDGVSRDPAKMRRLIRSLARNESTMASKRVLKRDMTENPDDPQIADNTLDDYLSVLERLHFTDFQPAFNPNMRSSVRVGKTPKRHLADPSLTAAAMGMNAESYINDLNSFGYLFEALCVHDLKTYAMLFDGNVMHYRDGDGNEIDAVVELPNGEWGAFEIKTGAHEIDEGAISLLKMDRKIRNQDNGRPPRFMCVICGMTNAAYVRDDGVYVVPPTVLGP*
GCA_015063235.1	SUSW01000043.1	18	PDC-S01	SUSW01000043.1_14	PDC-S01_WP_099993690.1	PDC-S01	18050	19384	+	SUSW01000043.1_18049-19384(+)_1	MFRRKIYDRILEWKRRSNGRYALMIEGARRIGKSTIIEEFVKNEYGSYVLIRFDRPNTRILKLFEMMDDLDRFFLLLQQRTGVRLEERNSAIVFDEVQLFPVARQAIKALVEDGRYDYYETGSLISIKKNVSKILIPSEEHTMEMYPMDFEEFLWARGDEITMPIIRESFDKRVPLEPDLHDSIMDLYREYMLVGGMPQAVSALLEKNSFAAAEDAKAEIVSLYLKDAAKIDGDGSGRKATSIMRSLSANLERHEKRFSPSVVRKDSRVRDYIRSVNELEDSKMVNVCYRNTDPSADLMAHYDEDSFKIYYNDTGLLFTASFEGNDSDEIYERILDGDLNINKGMYFENMISQELKCSGHMLFFSKFSHPDSDREQEIDFIITRDGKPCPVESKSGRRSREHKSLDRFMDKYSDRLGECFVVHRGNLSLENGITYIPIYMASLL*
GCA_015063235.1	SUSW01000043.1	19	PDC-S01	SUSW01000043.1_18	PDC-S01_WP_163212389.1	PDC-S01	24117	25409	-	SUSW01000043.1_24116-25409(-)_1	MIERPIYLEKLIERRDNGLVKVITGLRRCGKTYLLEVIYKEWLIQQGVPEDNILFIALDKDSNARYRNPLILSEFIRDKIDSNDSRMYVMIDEIQKCVEIDNPYIPEDSRTSDNRIGFYDVALGLKDDCDLYITGSNSHLLSSDIITMFRGKGDLVRVYPLSFAEFHSASKGDLREDWSEYLYHGGMPLVLSYKSQQSRDSYLKDLVTEVYIKDIQERFNIRDVDDLSTVMDIIASNIGSYTNAGKIADTFSKGGISRNTVQEYIEHLMDCFLIGEVKRFDVRGRRYVEGQRKYYYSDIGLRNARLNFREMSRAKLIENAVYNELIIRGYDVDVGRIDVRRKDADGRSVNVTLEMDFIINKGFERAYIQVAMGVDDEGKMEQETASLKRLKDGFAKILLIDSEVNQYVTEDGIRVISILEFMTDPDVLRF*
GCA_015063235.1	SUSW01000044.1	20	PDC-S01	SUSW01000044.1_3	PDC-S01_WP_099993690.1	PDC-S01	705	1862	+	SUSW01000044.1_704-1862(+)_1	MKDLDPKNTLIFLDEIQACPEALSSLKSFRKDGRYSVVATGSMLGVMDGLIEDDRGSGLNDGPVSPMGDARQYRMTSMDFEEFLWANDIPQEAIDLVRDRIRTGTPIESPIYEKFSKLFRIYQITGGMPASVQAYIDDSTTFSNSSDELEDIIVQIRRDITKYNTPSNALRTAECFESIPYQLAETNKKFHYSRISPEGIGAKSARKAADRYMENILWMEHAGYGNFCHAVESFQCPLKENVKRDVFKIYLLDTGILTHMYGDKAINSIFTEDTGFNKGAITENSVAENLSKCGYEPAYYINNNGSGRMEIDFVVEFFDGLAAIEVKSGKDRSSPSIGKILDHHHVERRIMLEKGNVYRSEDGIEHYPLFAAAFFDVLDPRPEYI*
GCA_015063235.1	SUSW01000045.1	21	PDC-S01	SUSW01000045.1_25	PDC-S01_WP_076465573.1	PDC-S01	17963	19228	+	SUSW01000045.1_17962-19228(+)_1	LVTDYIPRIVDDILEMKLRSKGAVWIRGPKWCGKSTTAERFAKTVIRMQDEGTRKQNMALAEMSPSDFLKGDVPLLIDEWQVIPFIWNQIRLEVDLRDEFGQFILTGSNQPDDDDDDRHSGTGRIATLTMRPMSLYESGESSGRISLNGMFAGEAEPCRCDRSLRDYAFYTCRGGWPKSVRQDEDVALEQSYDYLEGLINSDMSVDGVERDPDRVRLLLRSYSRNCSTQANYSTIKKDMIENDTASLDEDTIASYIKALKRLYVVDESMAWSPNLRSKYVIRKSNTRYMVDPSLACASLNVGPDGLISDLRLFGLLFENLCIRDLRIYADRIKGSVKHFRDSSGLEVDAIVTLRNGDWAAIEVKLGSEKLMEEGAANLLRLKDSLPPESKGPSFMMILTATGTAYRREDGIWVVPLGCFGP*
GCA_015063235.1	SUSW01000045.1	21	PDC-S01	SUSW01000045.1_26	PDC-S01_WP_067088819.1	PDC-S01	19431	20615	+	SUSW01000045.1_19430-20615(+)_1	MNDVQRTGYLRKISLFRDHDTIKILTGVRRCGKSTILRQFRDLLIRDGIDPEDIVYIDMESLSNLRFEDGMLLYRHIMDSYAGRKLYILLDEVQYIKGWERVVNSLSIDIDCDLYLTGSNAYMLSTEISTLLTGRNMPFRILPLSFREFLEMEHPDGRMDRNASFDRYVHLGGMPFIRPDYTDEAVFQRLNEIKSDIILKDICSRKERIDSVKIRKMVDYMFSEIGNQISADRISEKLGISTSTANEYLSLILDSLLFYKAERFDLKGGSILSSMPKVYCVDTGMRNTQPIRGDRDYGRVLENIVFLELIRRGYDVYVGKIGQYELDFVTVSNGRYGYYQVSQTVADPDVWEREMRPFRHISGNGERFLITGDPAERKDIDGVTVINICDFLTG*
GCA_015063235.1	SUSW01000045.1	22	PDC-S01	SUSW01000045.1_9	PDC-S01_WP_067088819.1	PDC-S01	4576	5796	-	SUSW01000045.1_4575-5796(-)_1	MEDNGWPLIPREHYMEKIMASKDAPFIKVITGILRCGKTTLMQMFRRWLLESGVDASRILSINFDSEESWIPRDRTSLYQYVSENAVIGKGTYLFFDEIQNVEGWEAPIRTFYDKGCDIYITGSNSQMLSSEISTKLSGRDIEIHMAPLVFSEYAMFRKGSGRSKDQLFQDYILHGGLPAIAISEDTKASMLIPEMIAGVYNSVVIKDVMERHDIRNPASLRNLMRFVMRNIGDRTSSRKASNYMTSAGTKISHVTVDEYLDYLDEAYLAIRSRHIDSKTSEYMVTSDKFYAQDLGIRNHVAPFRPEDIDGLIENVVFNELVFRYGEVCICNVGDLEIDFLADPKGKPQYFQVCTNISDPDTLERELRPFRVLEDSYPRTIIVYDRYPMDSVEGVRIVSLLDWLLE*
GCA_015063235.1	SUSW01000045.1	23	PDC-S01	SUSW01000045.1_22	PDC-S01_WP_076465573.1	PDC-S01	15821	17269	-	SUSW01000045.1_15820-17269(-)_1	MADHPDTANYYTKIPQINTVKYRKLLHQNTANQYSKIPQINTVKYRKSIQYMVFQHMNYRPRIVDDELNLNMRTFGAVQIKGPKGCGKTTTAKQFAKTVIEFQDEDLRDRYLQISEDRPSRLLKGEKPILFDEWQDAPKIWGAVRKDVDDTGLTGQYLLTGSSSKQIQTAHSGTLRIASMRMYPMSLFESGDSNGTVSLKAAFDGGLDDGLMRSDTDLDSLISAICRGGWPRAVNLEDRDAKLNVARQLLVQTCEYDVSSIDGVRRDPVIAEMILRSYSRNICQLADLKTIYADASSEKSISYTTFNEYIGALERLYIIDDVDAWNPAIRSKTAIRSTKKKNLVDPSIAVAALGLSPEYFDRDFNTLGFLFESMVMRDLRIYSSKLGGRLSYYHDRYGLEADGVLHLRDGRYAIIEVKLGESGIKDGISNLNKTEELILEHNTAHDGTRIRPPDIKMVITGEEVGYIRDDGVMVIPAGCLRD*
GCA_015063235.1	SUSW01000045.1	24	PDC-S27	SUSW01000045.1_15	PDC-S27_WP_184132443.1	PDC-S27	10820	12175	-	SUSW01000045.1_10819-12175(-)_1	MIGRKKELNALNERYDSGKFEMVPVFGRRRVGKTTLLKEFIKGRNGVYFSATRGSLDVNISKLASKVLGTASPVRMPLEDLFNEIRIRSETERYVLIIDEYPNLIRKNEHFSDALQEFIDEVEGESKLFLILCGSSLSIMKHQVLSSQSPIYGRRTGQLEVAPMEIWDAVGMLKGFSDEDALKVYGMVGGIPLYLKMFDPGISVQDNIRRLFFEESSFFRNEHEFVMMEEFDNPYTYYTVLEALAAGHTRVNDIATYCSLDNSTIHKHLSSLMATSFVERMFPVDNPDGKNVLYRISDNFLRFQFGRILPVIDYYDEEDSSETIGRILKGLETDMGTVFEQVCGQHLRRRHRGKLGRWWGPDPVSRTQEEIDLILTTVEDGKRIGWFAECKYRNEPVGVDVLDTLKRRASLVRGFDESRFIIYAKCGFTENLERSGAAELNRLEDVLYYPK*
GCA_015063235.1	SUSW01000049.1	25	PDC-S27	SUSW01000049.1_9	PDC-S27_WP_062081222.1	PDC-S27	10320	11633	+	SUSW01000049.1_10319-11633(+)_1	MRFYGREKELSELQTIREYSRTNSQFTMVTGRRRIGKTELILKSVKGSRFVYLFVSRVNQNILCRDMQEVLRMEGIDLAGDMTKVADILKAVMLFSRDENITLIMDEFQDLEKVDKAIFSEIHDVWDRYKDESRINLIVSGSVHSMMTRIFEDEKEPLFGRLTSKIVLKPLPIRVMEEVMRDHNPGYSAQDMLTFYMLTGGVPLYMKVLMDSGAYTSETMLSKVASIGSVFLVDGKDVLVSELGKEYHTYFSILQMLSSGKEKRSEMEDILGVELGVYLKRLEEEYGIIRHVSPVFSAPDGRNTRWVLKDMYLRFYFRFMLPGSSYIESGRYDLLRRTIDRDLPEYEGRILEEFFRTRISEEDDYTEVGGYWNRKGDVEIDIIVVDDLEKRVRLIEVKRNPKKMNFAALKEKAESISHNLKDYDVSFESLSLDDVRR*
GCA_015063235.1	SUSW01000050.1	26	Shango	SUSW01000050.1_40	Shango__SngC	SngC	35842	37983	-	SUSW01000050.1_35841-37983(-)_1	MTDYFERLPWFIKEYIHTCRWSGFRDIQTAAFDCFYSKDDHILISAPTSSGKTEAALFPIISNLYNNPTDSIGALYIGPLKALIDDQFQRMGPVLGESELKITGWHGDISSSSKDRLMESPSGILQITPESLQNILSYTPEEVERLFSDLRFIIIDEVHAFMDTDRGLQLLCCLQRLETLAHCNPRRVGLSATISDCSNAAEWLKADTGRQVSIIRNDALNEREIHIHFNLFPPHDPETEDMGRKKAITSYYLQLFKETHGYNSIVFTNSRADAEATAKSLRIVAEKKGFPDEISIHHGSISKEYRKIAEDRLKDPSLKNTTVATVTLELGIDIGNLDRIVQIDAPFTCSGLVQRMGRSGRRSGKQTLILMCREDDDEWWSTIDGVSMSLVKAIAMSELVLKEGWTEPAERDSLPYGLLYHQTMEYLRAGLGAKFSVLASDILTMYPFRDISKEQYKLLIQHLVNLEHLQIMSDQTILIGPKAERIVFNRDFCSVFSTKKEITVRSEGKTVGSIQNLPQVGELIQLAGHVWSVTEVSEDKSRIEVEKTEGEACNPWRSGTPPTHTRIMRKMLEVLSSDDDYPYIDDAAKQRLAESRSTARELGMTDVFSERRGGYRIYPWLGTKQFDTLTRILHKIIGTDRVRAFQPYYVDVRTDMSEDEIVRKIYGYIEKHDSLALAYDDDIMKIGKYDRYIPESLLLREYAASRLDLDFDL*
GCA_015063235.1	SUSW01000050.1	26	Shango	SUSW01000050.1_41	Shango__SngB	SngB	37980	39266	-	SUSW01000050.1_37979-39266(-)_1	MTAEVPKRTLITMMNALSSGVVPRRGLEYIAVGRKKETETFVNDLEDTYQGGGAFRFISGRFGNGKSFMTQMIRNYAMEKGFVVMDADLAINRRLTGSKKEGLNLYRELIKNMAYKARPDGGAMEPILQTWILDTKDRIEKEKESEATREDIEKAMRSSVSDISNLQNYQDFMRVIICYMNDFLDGKDDITAVRWLKGELDVKKESRKELGTNALIDDSNWYDMIKIWTGIVKRIGFKGMVIFIDEGVVLYKLQNKVSRSNNYERLLTMFNDIMQGKTQYLSIYVCGTPEFIEDPNRGLYSYEALRSRLVAGRYENGFDNYLGPIINLKPLTNEEIFVLLRTIKDLHEQRYGYESGITDDMLETYLRTVMGSVVSSTMITPREITRDLISLLDTLHQNKDLEFLDLVEGRAIAADTNPDDEIIEDLEV*
GCA_015063235.1	SUSW01000050.1	26	Shango	SUSW01000050.1_43	Shango__SngA	SngA	41075	43342	-	SUSW01000050.1_41074-43342(-)_1	MAFNPYEERRDYDVNHLLSQIAKYRDTHGEECEYVKCDHKNADYSVMDKGQRAYYLYWRDELARGNCLKADRGYAKLRVVELINSDMDPEAGMRELRLLFDNTRMHGMPQSDLAATMFDYAVVHGLDLPIMWMGKGSVRSFMVTSEIMSFPADRLGKELIWYLSGGPKVHADGVDNMKHVEFFNDCLCEIDHFLHQNTGKGVAQTYSEGLITELYKVFLYLPYGKDKDYQITYEKLRTDGIFGEFMLGLFSYTRKILCKEIGEKGPATPSSFNKEYRAIVERVFEEGLPDYNDEGEFWRGTTRTSMSSKERALVDMGARLESQFGTPDKPKPILNIDENAEKQHVSPHLKSDIERNWNVESKEKQNYVPSGFINPDYRSFSEQQRKFYVHWREQCRKGNYGETDTGYVWLYLCELINIKAEPYEIFDQILGLHDAYGDFGDDRIIGKTCFEYAIVHKLPMPRPSIYESNILGCMVMEQFLKGMDTEPDKTLLMFLSGINDKTIVREFDEDCIGITLSFLTKVQEKMKEEDTTIDKYCDVERQATVLQVFDGLKYFKEIRKARFSYSNYIYNAAFDDSLKEIMKSAFSAVRLRRTGKPIKITKFSAFGMDGKDMMSETVSEWYEGKEIKEIKDRANSMVLDREAVSGAESALRAVTEMMSSEQPEVPLAEEIREEPAKKDSNNSWKSLSDNLDEKQKGYLRACLEGSGAAYLRSVGIPVSRMEDSINTMAEDCVSDIIVEDSVVFEEYAAELRSVL*
GCA_015063245.1	SUSV01000001.1	1	PDC-S01	SUSV01000001.1_96	PDC-S01_WP_067088819.1	PDC-S01	90655	91875	+	SUSV01000001.1_90654-91875(+)_1	MSERLLFREKYLERIRPYYEMDTVKVIAGPRRAGKSVILAAIRDEIDADSEHKIYVNFEDMDYDYIRNASDLNRYVSQRIGEGRYYLFFDEIQHVMHFEKAIASFKSKYDCSIFITGSNSELLSGELSTLLVGRTKEFLIQPFTYSEAKEYLELSGKETEGAFDSYLRMGGYPQRFQQPSENAVREYLQDLFESILRKDLLKRNNERTAEKLRRVASFVLANSGSRFSAQNVVDYLNKIHKSEKYISLQTVYNYLERMEKAFLIKGVRKYNIAGKEVKSSVAKYYALDNGMSFINTNSTDIRDTFFLESLVYQELISRGYEVYVGETYRSEVDFIAVKNGKKCFVQVAYLLADERTIEREFGAFGPIRDNSPKFVLSLDRLDMSRDGITHMNIIDYLEGKSDLILT*
GCA_015063245.1	SUSV01000001.1	2	PDC-S01	SUSV01000001.1_209	PDC-S01_WP_076465573.1	PDC-S01	201479	202750	+	SUSV01000001.1_201478-202750(+)_1	MVKKYIPRIVDDILAFKLESKGAVWIRGPKWCGKSTTAAKFAKTVIYMQDEASKKQNIALAKISPEDFLKGDTPVLIDEWQTIPFIWNQIRLEVDRRDDFGQFILTGSNQPEDLENLDKHSGTGRITTLMMRPMSLFESGESDGSVSLKELFDGKPIVTKRSDKTLLDYAYYTARGGWPKAIGQNEAVALEQAIDYVDGIINTDMSEDGVKRDPDRVRLLLRSYARNCSSMANYSTIKNDVIANDVMSLDEDTIANYIKALKRLYVVEESEAWNPNLRSKTAIRTSNTRYFVDPSLACAALDVGPEGLIADLKLFGLLFENLCVRDLRIYADPLKGKVKHYRDSSNLEVDAVITLNNGKWAAVEVKLGSDEFIEEGAQNLLKLVDKLDPRATKPSFLMVLTGTKMAYRREDGVLVVPIGCLRP*
GCA_015063245.1	SUSV01000001.1	3	PDC-S01	SUSV01000001.1_259	PDC-S01_WP_067088819.1	PDC-S01	257226	258419	+	SUSV01000001.1_257225-258419(+)_1	MEIKRELFLDTLSKYGDPDAIKVLTGIRRCGKSTLLKQYIERLRSSGVPDDRIFYVNMESLTNSRFRDGMVLYEEIMQKKGDRLYIFLDEVQSIEGWERVVNSLRVDMDCDIYITGSNAYLLSTEISTLLTGRTIQMKVLPLSFKEFCLFERPDDIPGIMRIYSRYVDLGGFPFIRPDMSEEVVFQRLEEIKSDIILKDICNRKEKIDSLKVRKVVDYMFSEIGNPISAESISVNLGISQSAASDYLRLITDSLLFFKVERYDTRGKTILKTMPKFYCTDLGMRNTQPIPVNRDSGRVMENIVCLELIRRGYQVYVGKIGNYEIDFIARRGKEIEFYQVAQSVADGDTMERELRPFRLLRAQGKRFLITSDATVGLQTEEAVIINIMDFLTLRCYEQ*
GCA_015063245.1	SUSV01000002.1	4	PDC-S02	SUSV01000002.1_130	PDC-S02_WP_136648619.1	PDC-S02	124998	125852	+	SUSV01000002.1_124997-125852(+)_1	MADDLKALCEVASTSDVLKDTSQIIVKTRDYTYQSVNKALILRNWLLGRRISQEVLRDGSFEETYGKKLIADLSKELTSNFGKGFSPSNLYKYVRFYKAFPEILSTLWTQSFSTLSWSHYRILIQVEDDDARYWYEKEASDQTWAVRTLQRNIDSQYYYRMLKTPDPQAVESEMRALTVDYETEKLSFIKDPVVVEFLGLSPDDKYTESDLETRIIDNLQKFLLELGKGYAFMARQQHIHTEAKDYYRPGFLQRLSEVLRSHRSEDHKGESSGRRSNGHVRQDV*
GCA_015063245.1	SUSV01000002.1	5	PDC-S27	SUSV01000002.1_118	PDC-S27_WP_062081222.1	PDC-S27	108824	110131	+	SUSV01000002.1_108823-110131(+)_1	MRFYGREEELRVLENIREISENSSRFTVILGRRRIGKTALALRSVEGHPFVYLFVTRVNESVLCHNMQNTLQESGIDLTGEISRFRDILKAVMIHSREHPITMIIDEFQDFSYVNPSIYSDIQEIWDLYKDTSRLNLIVSGSVHTMMTRLFEDEKQPLFNRPTSKISLQPFPISLMKDILKDHNPDYTNKDLLTMYMLTGGTPLYIEVLMDGGALDSDGMIDKVASFDSIFLRDGKDLLVTEFGKDYRTYFSILQLISSGKERRSEIEDVLRMESGPYLDRLKREYRFVDTVAPIFSDHDTKNTRWRITDMYLRFYFRMILPVSDYLESGRYDLLRRSILSAIPNYEGKVLEEYFTRRIKEEDTYTRIGGFWNRKGDIEIDIVVVDDIEKTARVIEVKRNPDKLDEGILRMKAEYLKDGLKGYQVVYQGLSVNDM*
GCA_015063245.1	SUSV01000002.1	6	PDC-S27	SUSV01000002.1_74	PDC-S27_WP_184132443.1	PDC-S27	66057	67484	-	SUSV01000002.1_66056-67484(-)_1	MQRFIGRSKELALLTRIYEEESNKTCMIFGRRRIGKTTLIERFISDKPHINIELDDATYKINLDIINNSISEFTSSQISTNSMRESMEIIKELCKKNRMVIVFDELPYLTSNYSAGASEIQHLTDWVVRNTESMIIISGSSVSLLLEEVMNSGKPLYKRFMFTINLGPIEPEEAREFQPDVSDDDFIRTYLTLGGVTAYHSLTGNRCYKDIMNGYILNRFGFIQNDIQFGINREMGNAGRDSVSIFKSIVLGDNTYNEMKNRTGLPDVSLQQQLERMIVSGFIEKRDSLISSKKSKVYRISDPMTSFYYSVIDRNKEMMGSEDPYDDLKQVISSWLGPRFEDYCRDFVRRNYPCSEVGSWWGKAPIIKNGKKVKDENGKTITESVDIDIVATVRKGNDRMNLFGECKFTRTPMDFSALNTLQIRVRSLKGSYNTRFALFSLSGFTDDLREYATDNNIALFDLDILLGKKEIPRIE*
GCA_015063245.1	SUSV01000003.1	7	PDC-S01	SUSV01000003.1_225	PDC-S01_WP_067088819.1	PDC-S01	224046	225230	-	SUSV01000003.1_224045-225230(-)_1	MKYIERPLYLDSIRHYAKNGNVKIITGIRRSGKSTLLKELYRVTDDKILRIDMELWNNRVFRDPDTVYRYIRESIDKGTGAVAIDEIQDIEHWHEVVRSLVAEGDCDLYITGSNSKLLSSEFASLLTGRYNIFDAFTLTYSECLEFAKEYQEKDTETFDRFLRVGGFPSVWRNRYEESEAISEIGDILNSIMMRDIVARYEIRRPDLLHRIFRFICDNLGNRTSVYNIYTSLLAEDRKLSKDLVYEYVDHLESACLIYKAETYDVKGKNILTSSYKYYLADIGLKNAVCGFRPEDIQGYVENIIYLEMRARGYDVWIGKYSGKEVDFVCKKGSEFVYIQGTVRLSGDDVVKREFGNLRNIPDNHPKYVVTLEKSPLDADMDGIKCVLLEDFLKE*
GCA_015063245.1	SUSV01000003.1	8	PDC-S07	SUSV01000003.1_6	PDC-S07_WP_110056698.1	PDC-S07	5772	6170	-	SUSV01000003.1_5771-6170(-)_1	MVEVSAGIIISDSKILCFQKGDAKYPYLTHRWEFPGGKVEKGEDPKETIIRELSEELKMDISDQRIQFLCDTEHQYPDFHVILHSYLIFTQEPEFTLTEHISTKWCKVDELKQLDWAEADKDIVKKLEEYYG*
GCA_015063245.1	SUSV01000003.1	9	PDC-S27	SUSV01000003.1_80	PDC-S27_WP_184132443.1	PDC-S27	80852	82192	+	SUSV01000003.1_80851-82192(+)_1	MFYGRDDELGELNRRYYSRGFQFIPIYGRRRVGKTALIDEFIKDKIAIKFTAVKGSYSTNMRLLSSIVLGVKNAPAMNFEDILEVIHDKYGISRYVFVIDEFPYLVKSEESVTGILNNFIESHQDSDAFIILSGSSMNIMKNQILGKQSPLYGRRTGQIKLSPFLFADTKQFLPGYSDEERMIVYGLVGGIPWYLSFFDSGKSLKENIIENLINPYAVLNKEATLLFSEEFESPVAYYDVISSIAKGHNRVGEIASDAGLETSRISVLLKELIMLEIIEKRRPIDDPKSKRTIYRIRDQYLRAYFSFIYPDKVEVSKARSEEAYAEMMGDMETYMGHVFEEVCSEYVGRFCREVGTWWGTDPATRMKEEIDIAAFDKGGMVLCECKYRSEPTGKDVVETLLRRSGLVKSSLPKRLMVFSRSGFSEEAIRLADSSGVELYTFEDITR*
GCA_015063245.1	SUSV01000003.1	10	RM_type_I	SUSV01000003.1_12	REase_I_00009	REase_I	10916	13936	-	SUSV01000003.1_10915-13936(-)_1	MSSYNIIASTDECTVVSEYTPIKKRSDAYQSEAALEEQFIKDLQSQGYEYIKIQNEESLKNNLRKQLEKLNSYQFTDDEWERFFGTCISSANDSITEKTRRIQKDYVQNLIRDDGSTKNIRLIDKKDIHNNSLQVINQYTVNDGSHANRYDVSILVNGLPLVHVELKRRGVELKEAFNQINRYQNESFWSGSGLYEYIQIFVISNGTNTKYYSNTTRSNHITESTTGGRNRSKRTSNSFEFTSFWADGSNRIIPDLLDFTRTFFSRHSILSILTKYCIFDSDNKLLVMRPYQIAATERILNRIIISNNYKTMGTVEAGGYIWHTTGSGKTLTSFKTAQLATELPFIEKVLFVVDRQDLDYQTIKEYDRFEKGAANGNKNTAILQRQLSDPQCRIIVTTIQKLEVFIKKYKDHEIFNKHIVMIFDECHRSQFGEMHIAITKAFKNYHIFGFTGTPIFAMNSSSGKNPTLRTTQDAFGDKLHSYTIVNAINDGNVLPFLIDYVKTIKAADQISDEEISGIETEKIMAAPERISMVTEYILNHFDQKTKRNTYYDYKGKKVDGFNSIFAVSSIPTAIKYYHEFKRQMNASGKHLNIAMIYTSQQNGDDWDEGITVGEFDLETLTQSERQFLDGSIRDYNEMFKTNFDTSSDGFQNYYKDISQRMKNRDIDLLIVVNMFLTGFDATTLNTLWVDKNLRSHGLIQAFSRTNRILNSVKTYGNIICFRNLRKATENAIALFGDENATGTVLLKTFNEYYYGYTDDEGNHVNGYKDLIERLVQEFPIGEPIIGEEKNKDFIKLFGSILRLQNILTAFDQFQGNEIISPRDMQDYQSNYLDIYRNIRVKRAKSDVSADIVFEIELIKQVEVNIDYVLMLVKKYHDDNCKDKEILVDIEKAIGSSTQLRSKKELIMQFIQRVDPSADIDAGWAKFVTEQKTEDLQKLIEENNLKPDETAQFINNAFRDGSLKTTGTDIDKIMPPMRRFGGGDRLQQKNTVIEKLKAFFDKYFGLM*
GCA_015063245.1	SUSV01000003.1	10	RM_type_I	SUSV01000003.1_14	Specificity_I_00093	Specificity_I	15333	16532	-	SUSV01000003.1_15332-16532(-)_1	LNNLEELIKQYCPKNVDYVKIGSLVHYEQPTQFIVQSTNYSNDYETPVLTPGQSFILGYTNETDGIYPASKNNPVIIFDDFTAAFKWVDFPFKVKSSAMKILTADESKTTLRYIYHLMGYINYSSDEHKRLWISYYSLFDIPLPPLEVQIEIVRILDSFTALTAELTAELTAELTARKKQYEFYRDKLLSFDNLTPEERERLGVKWMTIGSFSECVVGATPKTTNPTYWIDGSIPWMSSGEINNRIIYGTEKKITQEAYDSCSTKIVPENTVVVALAGQGKTRGKVAITRIPLCTNQSLCSIIVNETVYPNYLRHYLDSKYQRLREISSGDGTRGGLNLVMIKGFEVPVPSIEEQVKIASILDIFEKLMDSIDEGLPAEIAARQKQYEYYRDKLLSFAT*
GCA_015063245.1	SUSV01000003.1	10	RM_type_I	SUSV01000003.1_15	MTase_I_00005	MTase_I	16529	18181	-	SUSV01000003.1_16528-18181(-)_1	MTDAVLFEYVITWSSTWCQDIGREIDMVIDNKKEMERAELHRTIWNIANDLRGSVDGWDFKQYVLGMLFYRYISENLSNYIEANEHAAGDKSFRYCDLSDEDAESVREEMVNDKGFFILPSELFNNVRENAPSDENLNETLEKVFKHIESSAMGTDSEGDFKGLFDDLDVNSNKLGGSVAERNKKLVKLMDGVGEMNLGNYQDNTIDAFGDAYEFLMGMYASNAGKSGGEYYTPQEVSELLTRLTIVDKTEVNKVYDPACGSGSLLLKFAKILGKEHVRQGFFGQEINITTYNLCRINMFLHDIDYDKFDIAHGDTLTNPMHYDDEPFEAIVSNPPYSIKWEGEDNPVLINDPRFSPAGVLAPKSKADMAFIMHSLSWLATNGTAAIVCFPGIMYRGGKEQKIRKYLIDNNFIDCIIQLPDNLFYGTSIATCIMVLKKSKSSNDTLFIDASKEFVKVTNNNKLTQDNIQHIIDIFTKRKDVQYVAKIVLNQQIKENDYNLSVSQYVEQEDTREVIDIERLNEEIEKIVAREDELRKQIDQIIRNIEGDSS*
GCA_015063245.1	SUSV01000003.1	11	RM_type_II	SUSV01000003.1_85	REase_II_00020	REase_II	87484	88593	-	SUSV01000003.1_87483-88593(-)_1	MEIKLIERTIREVVEGYKDSAEEGVVGFGGKLNIRPAFQREFIYKDDKRNAVIDTVIKGFPLNVMYWVDSGDGNFELLDGQQRTLSICQYVNGDFSLNSRAFHNLTKTEQDQILDYKLMIYVCKGTDKEKLDWFKIINIAGVQLTNQELLNAIYTGPWLSDAKRYFSKNRSPAQGMAGDYMAGEANRQAYLETALKWISSRDGKSIPDYMSEHQHCSDATDLWLYFQNVINWVKTIFPKYRKEMKGIDWGLYYNEYKDKQLNPAALEEEISTLIQNDEVQSHKGIYDYVLTRKEKSLNLRAFSDTQKRRAYEKQEGICPMCVRENMPKIHYELDEMEADHIKPWHEGGRTIDENCQMLCKNHNRIKGGK*
GCA_015063245.1	SUSV01000003.1	11	RM_type_II	SUSV01000003.1_86	MTase_II_00083	MTase_II	88578	89780	-	SUSV01000003.1_88577-89780(-)_1	MANTDLNNANKAKKDEFYTQLEDIEKEMKNYKEFFKGKVVFCNCDDPYESNFFKYFAMNFNHLGLKKLIATCYVKSTIAGKQLTLDDVLSGRKKQPSEEEKKRPYKLEINEVADLDGDGAVGLSDVELLIKNSENTLSFLEGDGDFRSQESINILKQSDVVVTNPPFSLFREFVLQLFEYQKSFIILGNMNAITYKEIFPLIKDNKMWLGQSIHSGDREFRVPDDYPLNSATHRTDEQGNKYIRVKGVRWYTNVDYSERHEELVLYKKYTPEEYPKYDNYNAIDVGATSDIPADYNGLMGVPKSFIDKYNPDQFEIMGQGSGREEFDKEAWPTIKYENPIQHNKDGSTSNGSKLNTAAVFRYNEVPKDCIYYTADNAEGYLVIPYARIFIRRRSGEWKLS*
GCA_015063245.1	SUSV01000003.1	12	RM_type_IV	SUSV01000003.1_5	mREase_IV_00004	mREase_IV	2957	5779	-	SUSV01000003.1_2956-5779(-)_1	MDDEFLEKGLIHGFLDSTIDADSDYIPKFLTNNPNRGEKVITSLKQEMTSCDSFMFSVAFVTDDGINALLSEFKYLIDHKIEGKILVSQYQNFTQPKALRKILSFPNIELRIVTEDQMRLHSKCYIFERKGTYDIIIGSSNLTNNALCSNGEWNLKFNSKDSGEVVSAIINEFKHVFEYSTKVTEQWIDEYSKIYYNEKKLRSELAEHVVEPIGQKPNTISPNKMQKEALHNLQELRDKGEDRALVISATGSGKTYLSAFDALSYGGKMLYIVHRNPILNKSMNSFKAVFGSSAKIERYDPKRNNLDADCLFATNVAMADDDVLKQVPADQFDYILIDEVHHIGANTYQKILNHFKPRFLMGMTATPDRTDGYDIYKFFNYNIAYDIRLKEAMEYKLICPFHYFGVSDIEIGDREYDDKTVFTKIEEEQRVEHVIKNAEFYSHCEGRLKGLVFCRNLKEAENYSTLFNQHGYRTVWVSGEQKSDYVNDCIERLESDEGEFSLDYIFTADLFNEGVDIPSINQVIMLRPTQSPIVYIQQLGRGLRIHKDKSYVVVLDFIGNYEKNYNIPLALSDDHSYNKSETRKFVSVGDTIIPGNSTISFDEISKQKIYESIDKSDFNNTKIIVEAYQNLKMKLGRIPRLIEFRQYGSIDALKIISKFKSYPNFLEAKDKEFKTRFSEQEINYLNYISKLIAAGKRSLEIEVLEKILKDEENIIQSYEDVLRPEAINNITSIFNGEFYKNSPRIIVDGQVTKEFAEALKNKDFLDQIKQLIDLATDNNRKDYSDPYDDTNFVLNKMYTYDDVCRFMNWSHNINAQNIGGYKYDQDTNTFCVFINYVKGEKVVESQRYEDHFENRNTLIALSKSLENKNSKNMVRVRDHRINRTNIHLFVRKNKDDEGSKEFYYLGKMDFESFLNDERPVKIRYKLREEIRFDLYEYFVR*
GCA_015063245.1	SUSV01000003.1	13	SoFic	SUSV01000003.1_130	SoFic__SoFic	SoFic	122839	123795	-	SUSV01000003.1_122838-123795(-)_1	MCGYQPTFTISAKSINLVSEISSLVTKLSPQIDRMDLKLRRKNRVKSIQSSLEIEANSLTENDVSAIIDGKIVMGPKRDILEVQNAIEAYDLIEKMNPYSIQDLLKLHGIMMRGLVPDAGSFRENGVNVVNSLTKEIIHYGPHPDYVPRFIEELLEWSEKTDHHPLIVSCVFHHEFEFIHPFSDGNGRTGRLWQTLILSKWNPAFEWIPVESIIRDRQKDYYSAIKAATDLNDTSPFIEFMLEAIKDTLCEISVPDQSLDDIILEKIAKGEYTNTSAVAEEMGLSEKTIRRHIASLKEQGLIVREGSDKTGRWIVREQ*
GCA_015063245.1	SUSV01000003.1	14	SoFic	SUSV01000003.1_219	SoFic__SoFic	SoFic	208015	209313	+	SUSV01000003.1_208014-209313(+)_1	MKIPEKSPDLSTIINSEPIKPSEDVVRFAKEYNDKYLHWDDLKYREFGDSNRMEVWRMMKVMRVMSYRRIRIGNLEMFYSLFDDYIQRTIHEIDSRIASGFLTSSGIDDKRRIMLSVSSMMEESIASSQLEGASTTTKLAKKLLRSNLQPKDRSQRMILNNYRAMQLIKGRLNEPLTSDLIMDIHQTVTDGLMDDPEASGRFREDDSIAVRDVYEDITYQVPVDHNMIAEMIDDLCEYANDESEFVHPVIKGIILHYTLAYIHPFLDGNGRVSRALFYWFCLKNGYSMVEYLSISKVIKNHRQGYDMAYLLSETDDEDITYFIRYNLKMISESIDVFDKYLKRKMKEQEDLMSDLKNRGLNYRQSQILKDMMRSGEPVSQYELSVKYQTTVSTIRRDLMNLMDMGLVKASGKDGHRQLYVYSPETQTLHNSS*
GCA_015063245.1	SUSV01000003.1	14	SoFic	SUSV01000003.1_220	SoFic__SoFic	SoFic	209680	210825	+	SUSV01000003.1_209679-210825(+)_1	MDEKAFTSEISGEVRYSMNGGYSYFQPHDLPFDMEIPRSIYRMSLDAVISLSNLNGRVSAMSSEERDIFMRAFTLKESVCSSSIEGTRSTLSDMFRSEKEMPDIMVQRDVREVSNYMDALREGVKAISEGKKITVELLHRLHVMLLTGTRGENKSPGMFKTEQNAIGMPGDTLETAKMVPSPPESVDYLIGNLLEYMDSDEDPVVKIALVHYQFEAIHPYRDGNGRIGRLLIMLLLAKEGLLTYPAIYPSEYFDRNRDLYIDGLFDVSSKDMFEEWLSFFIKALKDQADGSISMIRNLQDYRKLLEAKYHKSPITVKAVGLMFENPYMTIADVAGRCEVSATTAAKVLSELEADGVVREVSGRKRKKLYLADGVIDILGSR*
GCA_015063245.1	SUSV01000005.1	15	PDC-S01	SUSV01000005.1_56	PDC-S01_WP_076465573.1	PDC-S01	61789	63048	+	SUSV01000005.1_61788-63048(+)_1	MKYLPRIADDYFRTRLNSTGALLIEGPKWCGKTTTAEQLCSSELYMQNPDERESNMYYASKRPSKLLEGDRPRLIDEWQTAPVLWDAVRFAVDKEKGRGMFILTGSAVPNLKREEEEKMHSGTGRISRVRMHTMSLFESKESDGSISLAGLFEGKDDYSAKSDLTLERMAFLVCRGGWPATIEMDERYSLRTAKDYVESVSTSDISRADGVMRDQYLARALLASLARNICTLADTTAIAEDLRNYATRKTVTEYISALRKIFVCEDVPAWRPSLMSKARLRLTAKRCFSDPSIAAAALNASPEMLLKDHSAFGSIFESLCVRDLRAYIQPLEGTVMHYHDNTGLEADMILALDDGRWAAVEVKLHSGEDLAAENLLRIRKKTKTVGGIEPSFLAIITATGMFRVRDDGVLVIPIGCLGP*
GCA_015063245.1	SUSV01000005.1	16	PDC-S01	SUSV01000005.1_81	PDC-S01_WP_067088819.1	PDC-S01	86722	87900	-	SUSV01000005.1_86721-87900(-)_1	MSTILRDSYLDELMSYRKNTELIKVLTGIRRCGKSVILEQFRSLLVESGVDEKSIIYLNLEESRYTVDSERALYDYLDRNVVGRDPIILLDEVQLVKGWERAVDSIHVKHGADIYITGSNSETVSESLGTHLTGRFLEIHVFPFSFKEFLKRYPVTNDTGYTQRLIQFLRFGGMPILDLNDDWRKNRIILRGVYDSIINYDIRPKMELDQSILDELTRFMLSNIGNITSVANIAKGSFVGDQRTVDKYLSKLCGCFIFYNADRYDVIGKEHLRTKAKYYLADTGFREAILTGSEYNEGALLENAVYIELLRRGYKVSVGSYKGKEIDFTAWSDAGPEFYQVCWSMTDEKTRKREFDPLVKLDGKRYVITMDRDPPVSPEGVEIIDAVDFFLS*
GCA_015063245.1	SUSV01000006.1	17	PDC-S01	SUSV01000006.1_1	PDC-S01_WP_099993690.1	PDC-S01	156	1250	+	SUSV01000006.1_155-1250(+)_1	MLKYFSEDGRYDVVASGSLLGVSDSRLGIYKNVPNDDMLPVGGGEEHITMYSLDFEEFLLATGVKQKDIDRVRESLIKRERLSDVDVDVFSRRFYAFMVVGGMPDAVKGFVEGGMSEAERALESIRETCINDINRYNKGIDVVKTQQCFESISNQLSSTNKRFTYSRIDGGGSRGSGEKYMENLLWIMAAGYGNYCRSMTDLRQPVGRFVTKDVFKVYMSDTGMLMNMMGPESRVAIMMGDTAFDFGAVTENAVAEALMKSGYKLYYYRKSNGTDKMELDMVIESDGLVAVEVKRGKHRNYPSLKKTLGNDNVKRRVIFEKGNVFTDEQGIEHYPLFASAFIFQLKGDDHMDQLMDDIVGDPYS*
GCA_015063245.1	SUSV01000006.1	18	Paris	SUSV01000006.1_33	AAA_21	AriA	31996	33036	+	SUSV01000006.1_31995-33036(+)_1	MKIRSVAIHGLFNEFNYEMTLNPDLTFIHSPNGCGKTIMMHMVYSVLKGDSSFLEDIPFQRMDIGFEDDSTLIIDFNMGRMTFSIIKNKVKSEITLEELENISDIVYISPDRMTLKKKDGHLVDALEAYAQELYETIRRAKDDSALPPSTSIERRPMNDSELEFWCKDLKAKLDFIKDAGFEPKMPSGIRFPPSRYDLIDARERYEDLAYSIAEYVSKDYQLAESIIVFKDIINNIYLNKQIDVTDNGKLIVAMNNGTTLPLGKLSSGEKQLLLIFYQILFHSNTGSIILLDEPEISLHVTWQQMLGDYFQDICRVRKVQMVVSTHSPQVIHDRWDYAKELVQRNA*
GCA_015063245.1	SUSV01000006.1	18	Paris	SUSV01000006.1_34	DUF4435	AriB	33029	33883	+	SUSV01000006.1_33028-33883(+)_1	MREFLTADDICNQISMNRSIFRGLVLLSEGNTDERLFGKFINRPTARIIPAHSKDNVRNVITKMSNRGDGKVLGIVDRDLDDFKGRLLNPPIFYTDSRDMEMMLINSDALDQVLNEYGDPDRIERFVHQFGPVRQAIIDAAYPIGLLMYISFIRGYNLNFKNLNFRDFIDRRTLRTDISKMVVSVINNTSGCEINRKNLIKDLTMHEHKFSDRTALARGHDAVDILLIGLRDNFGAYNSSNLNEGALGGALRLAYHQNDFGSTNLYSDTHKWADSRNTRLWSFN*
GCA_015063245.1	SUSV01000007.1	19	PDC-S01	SUSV01000007.1_58	PDC-S01_WP_067088819.1	PDC-S01	64530	66095	+	SUSV01000007.1_64529-66095(+)_1	MAEVKRSQYLDSIWEYKDQDVIKILSGIRRCGKSTIMMQFIDMLKESGVSEDFITYKDMESLSNERFRDGMVLYEHIMSMDRTRRRYVLIDEVQNIDGWERVVNSLKKDIDCDIYLTGSNAYMLSSDISTLLTGRSHTFRILPLSLHETCELGLANDPREGYHRYVVYGGLPFMRPDMHDSIIRQRIEDIKSDIILKDICNRKNRIDSNKVRKVIRYMYSEIGNSISVDNVAKKLSISTSTASEYLQLIVDSMLFMKAERFDIKGKVILTTDPKYYCTDMGMRNTQPLPEGRDRGRVMENIVYLELIRRGYEVYVGKVDSNLEVDFIARKGDRTDYYQVTESLRDVKTNEREYRSLRALTARGERYIITGDGVPKTANDDAIVMDIVDFLMGDDEFKDVGFGKGRLQAYQQLSRELERYIRICSKIFATKITRQDFDELSVMMQTAFFDLQSDFRSPYLIEEGKLQGWLIDIRKDNLRLHRKMIECVNVNEMPMYTPNDEGEMERLTDMQEELNRMIKRMQ*
GCA_015063245.1	SUSV01000007.1	20	Shango	SUSV01000007.1_22	Shango__SngC	SngC	25000	27141	-	SUSV01000007.1_24999-27141(-)_1	MTDYFEKLPWFIKEYIHTCRWSGFREIQLQTFESFYSTDDHILISAGTSSGKTEAAMFPVIGSLYNNPADGIGALYIGPLKALIDDQFERMGPVLGESELRITGWHGDISQNSKDRLLENPSGILQITPESLQNIISYRPEEIERLFHDLRFVIIDEVHAFMDSDRGMQLICCLQRLEVLAHCEPRRIGLSATIADREDAADWLKGDTGRHVSIVYDGSIDRRDIRIHYNAFPLPDEGTGDIERKKAVTAYYLQLFKETHGYNCIVFTNSRQDAEMTAKSLRIVSEKKGFPDEVSIHHGSISKEYRKNAEARLKDPSVKSTTVATVTLELGIDVGDLDRIVQIDAPFTCSGLVQRMGRSGRRGNGQKLILMCNEDDNEWWSTVDGVCMSLVKAIAMSELVLREGWTEPADTDDMPFGLLYHQTMEYLRAGLGAKFSSLVSDVLSLHPFRNITKEQYRLMIKNLVNLGHIEVMDDNTLLIGPNAERIVFNREFCSVFSTKKEIIVKTEGKTVGSIQNLPQVDELIQLAGHVWMVVKVSADKSSVEVVEADGEACNPWRSGTPPTHTRIMRKMLEVLQSDEDYPYIDEASRERLLTSRELARSNGMTDMFSERKGGYRMYPWIGTKQFDTLRRILQKTIGTDKVRAFQPYYIDIRSNLSPDQIIGKVNRYIDSHDPISLIYDEDLLRYGKYDKFIPDSLLIKEFASHRLDFDFEL*
GCA_015063245.1	SUSV01000007.1	20	Shango	SUSV01000007.1_23	Shango__SngB	SngB	27138	28424	-	SUSV01000007.1_27137-28424(-)_1	MTATVPKRTLVTMINALSSGVVPRRGLEYIAVGRKKETETFVNDLEDTDQGGGAFRFISGRFGNGKSFMTQMIRNYAMDRGFVVMDADLAINRRLTGSKKEGLNTYKELVKNMAYKARPDGGAMEPILQGWILDTKERLQKENGSEPSREDIEKAMRAQMSDLSSLQNYQDFMRVVISYMNDFLDGKDDITAVRWFKGELDIKRDSRKELGTNLLIDDGNWYDMTKIWTGIVRRIGYKGMIVFIDEGVVLYKLQNKVSRSNNYERLLTMFNDIMQGKTQHLSVYVCGTPEFIEDPNRGLYSYEALRSRLVAGRYENGFDNYLGPIINLKPLTNEEIFVLLKTIKNLHEQRYEYDSGITDEMLERYLRTVMSSVVSSTMITPREITRDLISLLDTMHQNRELSFLDLIEGRAIKVDENPDDEIIEDLEV*
GCA_015063245.1	SUSV01000007.1	20	Shango	SUSV01000007.1_24	Shango__SngA	SngA	28506	30773	-	SUSV01000007.1_28505-30773(-)_1	MAFNPYEEKRGYDVDELLSQFEKYKDIHGEECEYVKCDHKNADFSVMDRQQRAYYLYWRDELSRGNCLKSDRGYVKLRICEIINSDMDPAEGMRELKLLFDSTRLHGMPQSDIAATMFDYAIVHDMDLPIMWMGKGSVRSFMITSEILSYPVRRVGRELIWYLSGGPKVHADGVDNLRHVSLFNDCLTAIDRFLYENTGKGVAQTYSDGMTTELYKVFLYLPYGKDKDYQITYEKLRTDGIFGEFMLGLFSYTRKILCKEIGERGPSTPASFNKEFRAIVDRIAKDGAEEYERIPKVWRGTTRISMSSKERALVDMGAALEAQFGTPDKPKPVLNIDENAEKQHVSPHLKNDIERNWNVDIKEKQNYVPSGYLNPDYRSFSEEQRKYYVYWREQCKKGNYGETDTGYLWLYLCELVNIKAEPQDMMNQLTSLYDNYGDFGEDRIVGKTCFEYAVTHKLPMPDPSVYESNVLGCLVMEQFIKGMDTHPDKNLLMFLSGINDKTMTKEFDADCIGITLSFLRKVQSKLKGEDTTIDKYCDVERTATVINIYDDLKFFGINRKARFSYSNYIYNAMFDDSLKSAMKAAFGAVRLKRTGKPIKIAKFTSFGMDGKDLMQATVNEWYEGKEIAEIKGRANSMILDREAVTGAESALNAVTRMMSTEQSEHEHEMPVEKEEPVKEISNSWAGLSESLEPNQKGYLKACLEGKADSFLREKGMVMSRMEDSINDKAMQHLNDSIVENGEVFEEYSDDVKSLL*
GCA_015063245.1	SUSV01000007.1	21	SoFic	SUSV01000007.1_26	SoFic__SoFic	SoFic	32461	33492	+	SUSV01000007.1_32460-33492(+)_1	VHVFNYNFLRNASVDADILNRATNLERIRGGMVPLSDRLSRTLERRAVLMSVIDSNDIEGIRTSEERMIKIINNVTAPRGQDEEEIAGYRDALRYIHSKHGSIVLDKKEILNIYGMLMMHTNAEPAFKTRDNVIIERDIEGNVVMVHPTVPSEQTERCIDQMLYSFWEARNDADINKLLLIPCFIMDFLRIHPFIDGNGRMSRLLTILLLYQEGYEVCRYTSIESKINASKSDYYTALEESEIGWFENECDYGPFIKHFLDCLFLCYRELNLTAGTTMGRNGTGDSIEVFMRSCYIHVSKKDICMMFPEVSETTVERVLKKMCDSGEIIKVGESRATRYIAKR*
GCA_015063245.1	SUSV01000008.1	22	PDC-S01	SUSV01000008.1_3	PDC-S01_WP_067088819.1	PDC-S01	3260	4441	+	SUSV01000008.1_3259-4441(+)_1	MEIIREDYLAFLTASKDMPSTVKVLTGMRRTGKTTVLNQFVGRLRSMDTDEENICHINLDLLVDEPNINWLHEQIKPVLERKGMHYILIDEIQDVDGWERLVAMLVARRDCDVYITGSNSKMLSSELSTKLSGRYIEIEILPLSFKEYMELHPGEKEKRLEDFLKFGGLPMIDPDRGESVCMYQSEGVFNTVVMKDIMSRISGSTRRLDAICRFLYSNIGNVTNPDRISEALNIPKDDVYRFMNEIVSAHLFYHVDRYDIVGKKYLKSKGKYYATDLGMRYMLLNPGSLADLSKPLENAVYFELLRRGYKVSVGSYNDSEIDFTAMKGDRIIYYQVTQTMHAEQTKKRELVPLEKVTDNYRKIVLTEDRIGLGSYDGIDVVNVIDWLCGMDIA*
GCA_015063245.1	SUSV01000008.1	23	PDC-S01	SUSV01000008.1_10	PDC-S01_WP_099993690.1	PDC-S01	9162	10505	+	SUSV01000008.1_9161-10505(+)_1	MMRRSVEEKLLSWKESERRKPLILLGIRQCGKTFILTEFGKNNFKDYVRFDFERNPQLTDVFRDLDPIRIMKELSAFRGKKITKDTLVIFDEIQHCYPALTSLKYLGEELPGYHIVCAGSLLGLALAERERKDSPGWKTSFPVGKVNFIRMWPMDFGEFVLATKGEDYFGTLDDVEADVPLPEWMMSELNELYIDYLIVGGMPEAVQTWVDTQDMDEVRKVQRDIVRSFKEDMGKYSGENYQRISALWDSAAYQVAEAGNRFNLKKAGGTNKTLSDPIQWLLDADFLRRTWEVNDDSVPPNPRGGIYYKLYLPDTGLLTCMAGIDRPILVSKDESTSKIRGAVAENYILTQMSSALDIEGDTYFWTNSKGDAEVDFELLRGMTLVPVEVKSGEVGRLKSLETYCGRYSPKEVLVFSNRNTRINKGGYTFIPLYMAWKLEMYLENLGL*
GCA_015063245.1	SUSV01000008.1	24	PDC-S01	SUSV01000008.1_12	PDC-S01_WP_099993690.1	PDC-S01	11835	13397	+	SUSV01000008.1_11834-13397(+)_1	MKRLIYDELLEWKSDPARKPLVLDGVRQCGKTYLLKELGSEEFDNCVYCNFEEAKGLKALFSGSMEPSKIVRDIELMNNVKITPGKTLLILDEIQECDSAITSLKYFCEHMPELHVACAGPLLGVLKSEASFPVGKVDTKHLYPMNFCEYLMAEGETSLAEFILSDPDPEDISEPIHEALQRLMRDYCIVGGMPEVVHSWVTQHDINKVDSLQRELLQNYEKDFAKHGGSMLEMLTSIWESLPSFLSRENHKFVFKELKKDGRSDDFRDPVQWLSNAHLIYKVNLMKGHAYPPSIGKDENQYKLYMCDIGLLRAMAGHPAGIMLTENDDAHLYKGGMYENLAVCEMMSAGAGNLYYWREGRYEVDLISAIDGRTVPIEVKSGTNFSTESLNLYQKKFNVSWGLIISNRMPRKGNGRDAIPFYLAGNMQRARNAHVDDCYVNASGLPYEFQFRKEDWIEVGKGFRLIIPVSRHHRGLIPKCNVQIRDGDAWKDTGASISTDNGDVIIESNSRFDGRAVIRI*
GCA_015063245.1	SUSV01000008.1	25	PDC-S01	SUSV01000008.1_32	PDC-S01_WP_067088819.1	PDC-S01	30484	31731	+	SUSV01000008.1_30483-31731(+)_1	MEIKRDRYLTRLRKLRFKGGVKIVTGLRRSGKSYLLFNILYNDLLDSGVSEDHIIRIALDSFENADLQDATNLYNKVVSMLVDDSQYYVMIDEIQLAEGFESVVNSLMRRKNVDLYITGSNSKFLSTDIITEFRGRGTQINVRPLSFSEFIDAVDMDERKAWESYLTYGGLPDTVFLDDEEKVNYLTGLIDVVYLRDIVERNKVKRQDILVSVYDVLSSAVGSLTNPNRITNVMKGRGIEVDGGTIKEYMGYYEDAFLFEESKRFDLKGNAYIDTPSKYYSVDLGLRNAKLGFRQTEYTHLMENAIYNELRYRGFSVDVGAIGIREYVNGKRESKQLEIDFIANKGDVRYYIQSAYSIYGEGKEEQELRPFLKLNDSFRKIILVGEDAIRHYNEKGILIMNVIDFMKDPDSLLDM*
GCA_015063245.1	SUSV01000008.1	26	PDC-S01	SUSV01000008.1_1	PDC-S01_WP_067088819.1	PDC-S01	2	1264	-	SUSV01000008.1_1-1264(-)_1	MEESLVSRDRYLAEIEPFIGNGNAKVITGIRRCGKSTLLDIYRQNLVDANVVYIDTELHKFFRLNDWEKLLSYIESEYREGTDNVLIVDEIQNIEKWELAIRDLIARKMFDIYLTGSNANLLSSEYSTHLGGRYNRIRMLPLSYAECKVFAQRFLPEKDVLDRYMRIGGFPILWITDMSERSCMQTVRDITEVILSKDIEQRFNIRNHVLLRDIYRTILSTIGNYVSSNNICATIKETGSKTTVDTVNEYIGHLEAANLIIRASVFDLKGRRILENKHKYYATDLGLKHSLLGYRPEDISGHMENILFTELMYRGYEVYIGDYNGKEIDIVAIKDGSRLYIQACSLIDSRDTFDREFGNLDKISDSFPKYVVMMEPGVYRGVTETGIICCSLKEFLEMTSNKNERQTRRGWNARNEKVRHS
GCA_015063245.1	SUSV01000008.1	26	PDC-S01	SUSV01000008.1_2	PDC-S01_WP_067088819.1	PDC-S01	1626	2813	-	SUSV01000008.1_1625-2813(-)_1	MGEYLVREQYLSKIRAGRDDTGVIKVITGMRRCGKSVIMELYAEELRRSGVPEEDIIFINFEKFEFQKIKTSEQLNDYLHQRINPDRIMYVLLDEIQDVKDWELSLSALNAEKNCDVYVTGSNSDMLSSQLATHISGRHTEIEVFPLSFSEYMEMHGYTDREKAFIEYLECGGLPGVGPSRDLRYRQDYLQGAYNTIVVKDVLRHVNVSDPTKVEAIARFLYANIGNITSKASVSQGTGIPESTVGIYMKAMEEAFLILPCDRYDMVGKKLFSTIGKYYVADLGMRKAVLNITAGTDISKPLENLVYVELLRRGYDVRVGCYRDSEVDFLAVRYDTMEYIQVCQTLMTDDTRKREVKPLLRPKDNYAKTILTLDRFGLGNENGILIRNVLDWLME*
GCA_015063245.1	SUSV01000008.1	27	PDC-S01	SUSV01000008.1_5	PDC-S01_WP_076465573.1	PDC-S01	5085	6365	-	SUSV01000008.1_5084-6365(-)_1	MIENDKYLPRLVDDIVDETLAVSGAVHMNGPKYCGKTWTSKHHCNSFYQLDLPDGDYRNLKLAKLDLGYALKGDSPRLIDEWQLLPAVWDAVRNIVDEKGLKGMYILSGSSTPKKESKPLHSGLGRIAPVRMRTMSLFESKDSDGAVSLKGMFEGRFANTPMKDVLLDTLLDLTIRGGWPGNLGLNPSQAAKAMSVYARQICYEDLPAVDSSKDPARMMRVLRSLSRNESTLASRKVIARDMKEFDDDTISDDTVGEYISVLDRMCLIENQGAFNPNLRSSVRVGKTPKRHLTDPALAISALGLTKEMLLDDLDTFGFMFEAMCERDLQIYAYVNGGNLYHYRDGKDREIDAVVEMSDGRWGAFEIKLGAGAIEEGAKSLKDMDALIRDDPKGRPPEFLAVICGMSSAAYMRDDGVYVVPITSLGP*
GCA_015063245.1	SUSV01000008.1	28	PDC-S01	SUSV01000008.1_37	PDC-S01_WP_067088819.1	PDC-S01	36532	37758	-	SUSV01000008.1_36531-37758(-)_1	MKELKRERYLSRIRPFYKDRDLIKVLTGVRRCGKSTIMRQIMEEILSDLDDKRAAVYVDLDSKRNLGIRTKDSLEKLIDSEFGEYEGDRYLFIDEIQNVKDFEPLVNAYRNDGVSVFITGSNSYLLSGELVTKLTGRYIEFRIFTFSLSEVKAFYQENGMDFIPSEAFQDYILNGGYPKSFSYDNPENRVLYIRSVIEETIKKDILMNKKVRNKALLSKILDYILSTPGAEISSTSIADYLRSERIRTTPNTVNNYLDMIYASKLADRCMRLDIFGKKALKTHYKSYVADISLHTSYPDRRHDLKMGHIIENIVFNELNARGYDVQVGKLRNTEVDFVVSDGRGIAYVQVTYLMATAETEDREERPLLKIEDNYPKYIISMDPIAIDRKGIRRLRLIDDFLLGDGFKF*
GCA_015063245.1	SUSV01000008.1	29	PDC-S27	SUSV01000008.1_46	PDC-S27_WP_184132443.1	PDC-S27	50432	51868	+	SUSV01000008.1_50431-51868(+)_1	MEFIGREEELKILEEQYALDHSFVILKGRRRVGKSRLLEEFLKDKEHLYFEVDRETSSSILKSLSAEISGPSGISLGFSSWSDALRYYASQAEGKVVIAIDEFPYAVSADKNLLKEFQALWDRYLSSMGVMLILCGSSLVSMNGLTENSKSPLYGRNTCDLMLLPLTFRQTFTGGDYRTAVERFAVTGGVPHYMMLLGSKEPIDGAISMTMKPGAPLLNEGEYLLGSEFSNLSSYNTYLKAIANGNRTMEKITGAVQAPSNEILPYIKRLMDTGMVTKIVPVTEGKPEKSRNAQYLISDNFLSLWFRFVYPYAKSISRRENEVAIRGLEEHFVDSHAAFVFEDVCREELRRYLLSRGVCAEYGKYWGKGEIDLIALDRKNGRAYVAECKFTSKPIGLTVLNSLRSKVSVVRELSDFDITYCLFSVSGYIDGIAEECGDDVLLFDRGELINRCQAGSSGLCLGTLDSPTYRTRSDLGCR*
GCA_015063245.1	SUSV01000009.1	30	PDC-S01	SUSV01000009.1_56	PDC-S01_WP_067088819.1	PDC-S01	58084	59274	-	SUSV01000009.1_58083-59274(-)_1	MVRAVRRVDYLKQLHDSKDATGVVKVITGMRRCGKSTLMEQYVDDLRSEGTAEDHIFHVNFETFEGYDLLSPDILRSRLRELPKDGIVYILLDEIQDVEGWEMIVSSLEEVKNFDVYITGSNSDMLSTELSTHISGRYTEIKMLPLSFKEYLELHPGDRDERFIQYLRYGGLPDTEPDRGEKHSLGYLEGVFNTVLIKDVLARLKTDDVNRITAIARFLYSNIGNVTNIANIAKGTGLNPGTVERYVAGMESALLFYHAEKYDIVGKKLLSTNGKFYASDLGMRLMALKGSGTDDMSRPLENAVYLELLRRGYTVRTGSYRDREVDFTAITGNEVEYYQVAMTVLSEDTKKREFGSLESIRDNFPKTVLTMDRFNLGTFGGIRVLNVIDWMLGSEK*
GCA_015063245.1	SUSV01000010.1	31	SoFic	SUSV01000010.1_39	SoFic__SoFic	SoFic	38821	39930	-	SUSV01000010.1_38820-39930(-)_1	MPEDYHNKLDYSKFRPLGYPVRHKRKIPFQPILSLPLGYREMLHEIRKLDMMLDGFVLGSEDYLELVKDAFSDNIHWSTKIEGNQLSLEEVKRLTTRFTRGENIEVNNGPTQEILNHLYSFFAKKEMSLPWNTDTVKNVHALLMENVNKDVIPGIFRSEPASVVGSDQVEYFIACPPQSIEVEMESLIEWLNNSPYDEIVTATVFFHEFESIHPFKDGNGRTGRTLFQILMQELGLKNCRLCKFEKEMLSDSGTYYDLLAFTDSTGPYSQIVMYFTESLLRAYRNAVSTFKEKDRLCDMDENTRAIVHKIKEVESFSFNEACAWIPGIGSQTVRSKLDRLIELDILEKHGKTKSMRYSFKDPLRAIKLE*
GCA_015063245.1	SUSV01000011.1	32	PDC-S45	SUSV01000011.1_8	PDC-S45_WP_022347781.1	PDC-S45	5206	6057	+	SUSV01000011.1_5205-6057(+)_1	MKNQINPNLAFNQMLYSTLKIYCGGGTGTGFIFTINVKNTIIPLLITNKHVVEHKEKNTITVILHLTDENGNEDNCKVTAECDWYFHSSKDLCFTFFSNIVEKAHKQTGKKVNYIAIGEDLIPNQDTLNNLSSVEEIVMVGYPIGLWDSVHNYPLFRHGYTSTHPAIGFEGDDIGLIDIAALPGSSGSPIFIRDSGMSKQKGIIEYRDRLYLMGIQYATILEDVTGELIVEDVPTKSNYRIKGKNPTNIGYYVRSSCLLEFKDTIKEMLEKRPNNQENGFNSG*
GCA_015063245.1	SUSV01000011.1	33	RM_type_II	SUSV01000011.1_6	REase_II_00155	REase_II	2494	3906	-	SUSV01000011.1_2493-3906(-)_1	MTQKKLDPPMSYDKTNEISIMHRAAKLKGRSLNELIEYGETIIGGTNTKGYFGQIVEEGYFLIENNNSPLPDFQEAGIELKVTPMKRTNKGLVSKERLILTIINYDEVPERHFDIFLKKDSHILIVFYLWEENKDIFDYKFLKAVDWRPTPEELRMIREDWEIIEGYIMRGEAHLLSERHTKYLAACTKGIGHGKDMRSQPFSDELAKQRALSFKASFMTELFHSHVDVGETLIDGSTGHQSQSILFGQWNLGETFEEHVSRMLDRFVGMTCSQIEMELGVDLNSTSKQYYSMLVLSMFGVTKKKHIKEFDEANISIKTARIKLTGRPKESTSFPAFKSEELVNQSWETSDLFDQLDRELFIPVFQFNTTHPENEDRKSLVFKGAFFWYVPDDDMEVIRGVWEDTKQKILEERFDDFVKASDGRIAHVRPHGKNSLDVDTYNGKKFVKKSFWLNDTYMMEVISNHLQKRQ*
GCA_015063245.1	SUSV01000011.1	33	RM_type_II	SUSV01000011.1_7	MTase_II_00115	MTase_II	3989	5209	+	SUSV01000011.1_3988-5209(+)_1	MGEIKVVELFAGVGGLRVGLEKASKDFKTVWANQWEPGRKDQFAFHCYEEHFKDSGSVNVNDDIAKVKDQVPEHDLLVGGFPCQDYSVAATKAKGIEGKKGVLWWSIHDIIKNRHPKFVILENVDRLVRSPANQRGRDFGVILRCLADEGYNVEWRIVNAAEYGLQQRRRRTFIFACRNDVPFARTYKENCFEDIIRKEGFFARTFPITDKIDKSKTGTYSICKCDYPTLVEVSDNFEEDFYRAGVMIGYDIYTREVEPDSPKEQVTLRDILEKDVDEKYYKVDVAKWQYMKGSKSELRTRKDGGTYHYTEGAIPFPDILDRPGRTMLTSEGTVNRSSHIIEDPQTGRYRILTPVECERLNGFPDNWTDTGMSQRQRYFTMGNALVVPIIEKCGKTLIKINNGESG*
GCA_015063245.1	SUSV01000011.1	34	VSPR	SUSV01000011.1_7	MTase_II_00115	MTase_II	3989	5209	+	SUSV01000011.1_3988-5209(+)_1	MGEIKVVELFAGVGGLRVGLEKASKDFKTVWANQWEPGRKDQFAFHCYEEHFKDSGSVNVNDDIAKVKDQVPEHDLLVGGFPCQDYSVAATKAKGIEGKKGVLWWSIHDIIKNRHPKFVILENVDRLVRSPANQRGRDFGVILRCLADEGYNVEWRIVNAAEYGLQQRRRRTFIFACRNDVPFARTYKENCFEDIIRKEGFFARTFPITDKIDKSKTGTYSICKCDYPTLVEVSDNFEEDFYRAGVMIGYDIYTREVEPDSPKEQVTLRDILEKDVDEKYYKVDVAKWQYMKGSKSELRTRKDGGTYHYTEGAIPFPDILDRPGRTMLTSEGTVNRSSHIIEDPQTGRYRILTPVECERLNGFPDNWTDTGMSQRQRYFTMGNALVVPIIEKCGKTLIKINNGESG*
GCA_015063245.1	SUSV01000011.1	34	VSPR	SUSV01000011.1_5	NEase_II_00006	Vsr	2052	2522	+	SUSV01000011.1_2051-2522(+)_1	MAAKDRRNPEPTSEVTTKVMKANKGKDTKPELIVRQMLREMGLPGYRLNWKKAPGRPDIAYPGKRIAIFVNGCFWHRCPYCKLSIPKTHSDFWQQKFDKNVERDRKKVQELEAMGWRAITIWECQLKKEPEKVRELLTIELERPKMGVIDVSEDDC*
GCA_015063285.1	SUST01000001.1	1	AbiE	SUST01000001.1_151	AbiEi_WP_022933255.1	AbiEi	144298	144969	+	SUST01000001.1_144297-144969(+)_1	MTSNKIGIVCYFSRKYYISILIGENCMIMATPMILEQLSKEYSNPKMKLNRLVKDGKYIPIIRGLYETDPNLDGRLLADIIYSPSYLSFDYALSYYGLIPERVEAYTSATCKKRRSKCYITPFGRYTYQDVPSSVFIRGIEMFNAGEYTYWMASPEKALCDKVYKLPKIGSMKDMEMTLLDDLRIYEDGLDEMDAGKIADISEHYRSRNVSLLSKYMKRRCEQ*
GCA_015063285.1	SUST01000001.1	1	AbiE	SUST01000001.1_152	AbiEii_WP_045959881.1	AbiEii	144966	145844	+	SUST01000001.1_144965-145844(+)_1	VTGRLDYLLKNYDVSNPKARENAVREVIQEMTLYGLSQTDFFDRAAFMGGTDLRIFHGLNRFSEVLDFILREPDEGFSFAPYTESLEDTLTTFGIDFKVEAVEKKHQGSIREGLVKANTKELYLKFYSDEDRSDKIYPTQLSKIKMEVDTDPAEGAQYEKRFKTQPFGYMLTSCDMPTMFAGKIHAILCRPWANRFKGRDLYDYIFYLNNGVPYNLAFLNSKMRRTIPDMEGDLSHADVMELLNRRFKEIDYRSAIEDVSNFIGSEEYNSVRIWCPEMFEQITVSLKSGIIK*
GCA_015063285.1	SUST01000001.1	2	DMS_other	SUST01000001.1_164	mads_8	mad8	154420	155190	+	SUST01000001.1_154419-155190(+)_1	MKVNVSNVSYGYDENMVLNGISFDILGPGLTCIIGPNGVGKSTLVKCMNRILNPDEGSVSIDDRSVRDYKLSELAKFMAFVPVANNNNNAMNVLETVLMGRHPHQSFGSRADDIHYAYEALKEVGIENLALRDAGSLSAGQQQKVAIAKGLAQEPKLLILDEPTANLDIRHQILITKKLRELSETRGLSVLMISHDLNIASRYGDRIIVMAKPGVIYAIGSPSEVITESMLEEVYGVKSEVIDVNGRPHVVLLDAE*
GCA_015063285.1	SUST01000001.1	3	HEC-06	SUST01000001.1_167	HEC-06_WP_099323492.1	HEC-06	159478	161103	-	SUST01000001.1_159477-161103(-)_1	MKELFTNNLMVPEYQRDFSWTEDNIGDFFTDLTKFIDSSENTYLFGLVIIHRDNEVYNIVDGQQRITTSTIFLCVLRDFIKERNYQKVDSLTHSINGAIGFEDGGYRLTSGLDNNEFLLNYVQGANHDYNVQHESDKLVKRAYELLRECVERYIDDSDQEIEAIKELANSFLSGFHVAYVETESLSQAFTVFETLNARGTPLKAPDLLKNHFFSKLDSNHDYIKDKWVNMINKIENSGKDLSPTQFIKYYWNSSHEFIREKELFGTVSKELKGDIYPFLIGMFDSVDLYLYIINPSKNSKYYSDDTYDHLMNLKQFGATSFCPLIMALYNTGQKECVGEVLKAVETLILRNQVIGKKTANKNERNYANWAESVSNRHWSPLKVISEVYSVVDSDADVELAFRKFAPKKSIGKVILIEIYNKNHTETKIAERGKDVHLEHIMPESNAKWMVDETTWKEYHKRIGNMILLDGLKNIRIGNETFDVKKIKYAESSIEDTREISFLDKWSIDEIEERQKKLLKEVLRIWPKKEFPVESMTLDEFL*
GCA_015063285.1	SUST01000001.1	4	PDC-S01	SUST01000001.1_185	PDC-S01_WP_067088819.1	PDC-S01	180352	181572	+	SUST01000001.1_180351-181572(+)_1	MIELQRTRYLSQIEPFIHDGGMIKVLTGMRRCGKSTILRQIMISLQNEPGTSVAYLELDDDVYSNISTPDQLREAIEECFKDNDSKRYLFIDEIQNVESFEKVVEAYRMKDVSVFITGSNSYLLSDEISTKLTGRYIEFRIMPFSFSEVEEYRKLNGVPINAMSDFNDYLIYGGLPKRFDYPSAAAQERYVFAVLSEIKKKDIMARSGIKNKALLDDLVSFVASIPSQEISNDSITEFLQKNGLKVKRDTVKKYLDLIFSSNIASKCRRYDVVGKKTLNTVYKSYLTDLALHTFISGKKDRLDFGMLIENMVYNELISRGYIVTVGKKGGKEIDFVVTDGMRKAYIQAVYLMPTKDVVDREEGPLLAMKDGFPKYIVSMDPITVSDNGIIRLNLVEDFLLGDGFKL*
GCA_015063285.1	SUST01000001.1	5	PDC-S01	SUST01000001.1_226	PDC-S01_WP_076465573.1	PDC-S01	221068	222321	+	SUST01000001.1_221067-222321(+)_1	MPRIVDETLQFKLKSKGAVWVKGPKWCGKSTTSKQFAKTIIRMQDEETRQQNIALAKLSPSDFLKGDTPLLIDEWQVIPFIWNQIRTEVDIRDAFGQFILTGSKKPKDIDDSEKHTGTGRITSLTMRPMTLYESGESDGSVSLEDLFNGGGAFSRCDKKLSDYAFYTARGGWPKAIGQERNVALEQAVDYLDGIVNTDMSNDDVRRDPERVRLLLRSYARNCSTQANNSTIKSDMIENDTMSLDEDTIASYVKALKGLYVIEESEAWNPNIRSKTAIRTSNTRYFIDPSIACAALDIGPEGLIGDLNLFGFLFENLCVRDLRVYAERLKGKVKHYRDSSGLEVDAVITLRNGDWAAIEIKLGSEEYIEEGASNLLRLVDCMDPRSKKPKFMMVLTGSGTAYRREDGVWVVPLGCLGP*
GCA_015063285.1	SUST01000001.1	6	PDC-S01	SUST01000001.1_207	PDC-S01_WP_067088819.1	PDC-S01	203480	204700	-	SUST01000001.1_203479-204700(-)_1	MEECLVPRPVYQSLLMRSVQSPTIKVIVGMRRTGKSKLLKLLMKDLVESGTSADRIYYRKFDEELDDERPDLRGLIDDVKSKVQVGEGAFILLDEMQDIEGWERAVESFYDSGANVFITGSNANMLSSQLATKLSGRYIEIQVYPLTFREFVEFRRSRGDQSDEDALVRRFQDSGSLPAVALMDEDDTDLIDMMLSGTFDTVFVKDVIQRNEIRNPAKIVNLNRYMMRSIGDRVSVRSAAGYLTSTSSPTNPETVDGYISMLESALLFYRSKRMDSKTKEYLRTTDKFYCTDIGIRNRTVPVRPDDIDGIMENIVFIELKKKYGDVATYDVNGKEVDFVVWTPKYKAYYQVCSDAFSADTFRRELAPLRAIDDNYPKFLLCKGKTMMDEAEGIRIVDYDEWVKDPL*
GCA_015063285.1	SUST01000001.1	7	PDC-S27	SUST01000001.1_138	PDC-S27_WP_184132443.1	PDC-S27	130493	131869	-	SUST01000001.1_130492-131869(-)_1	MARLIGRGAEIRELNRAFNDPETKTVMVWGRRRVGKTALVREFCRDKAHVILTAVEGSLEGSLRSFDRSLDAFTGTEGSGSKSLSDVFERIMNIFAGGDRLVIILDDYPLLCVADKASDEYLRKFIDTGLKGMKALLVVCGSSGKTMRSILENKASPLYGSFQVKLSVEPLRYRECRAFHPYLSEQNLLRVYSIAGGMPYYHLMMWGNDIEDCIKNSLMGSGTPLFEEVRRMISVDMQPVDTNMRILRAISEGHSTGREIADYTGQTTTACYQNLSNLEALGIVSQLNPMCGANKKEKIYRISSGLVRVYNDIIIPNMTAVTEPDRDVGYKAMLHPLIDFYGSAFETMCRQYVADNYRCTEMGSWWEKKPEKDPIVDIVAHCRDGGNEFHLVCECRFGNEETGMKELDRLVEASDRMEGCYNRRYCLFSRAGFTEELRMYAENNGIDLVDLRRMYSIG*
GCA_015063285.1	SUST01000001.1	8	RM_type_I	SUST01000001.1_169	MTase_I_00005	MTase_I	162296	163864	+	SUST01000001.1_162295-163864(+)_1	MTLDNKKETERAELHRTIWGIANDLRGSVDGWDFKQYVLGMLFYRYISENLSNYIEKNEHEAGDTSFKYSDLSDKDAETIREEMINDKGFFILPSELFQNVRKKAPLDENLNETLENVFKHIESSAMGTESESDFKGLFDDLDVNSNKLGGSVAERNKKLVKLMDGVGEMNLGNYKDNTIDAFGDAYEFLMGMYASNAGKSGGEYYTPQEVSELLTRLTIVGKTEVNKVYDPACGSGSLLLKFAKILGKDHVRQGFFGQEINITTYNLCRINMFLHDIDYDKFDIAHGDTLINPMHYDDEPFEAIVSNPPYSIKWEGDTNPVLINDPRFSPAGVLAPNSKADMAFIMHSLAWLATNGTAAIVCFPGIMYRSGKEQKIRKYLIDNNYVDCVIQLPDNLFYGTSIATCIMVLKRSKSSNDTLFIDASKECIRVTNNNKLTEDNISKIISIFTDHNDVQYVAKVIPNQQIKDNDYNLSVSQYVEQEDTREVIDIKELNSEIEQIVARENELRNQIDQIIKDIESD*
GCA_015063285.1	SUST01000001.1	8	RM_type_I	SUST01000001.1_170	Specificity_I_00093	Specificity_I	164008	165015	+	SUST01000001.1_164007-165015(+)_1	MGFYEMFNRDSNTITIAQYGAAGYVDWQSSPFWANDVCYCIYPSSELNNRFLYHVLKSNQNYLYSQRTKAIPAHLPLKILSQLMIPIPPLEIQNEIVCILDSFAALTAELTAKLTAELTARKKQYEFYRNKVLSLSNFPYYSLESVCNIVDYRGKTPKKVDKGVFLVTAKNIRMGYIDYSLSSEYVLEEDYDEIMHRGKPRIGDVLITTEAPCGFVAQIDREDVALAQRVIKYSPKNPSFLEPTYLKYILMGDEFQHKLNNAATGSTVKGIKGSKLHQLTIPIPDISKQREIISILKQFETLSTDIIIGLPAEIASRQKQYEYYRDKLLSFTTDV*
GCA_015063285.1	SUST01000001.1	8	RM_type_I	SUST01000001.1_173	REase_I_00009	REase_I	166407	169427	+	SUST01000001.1_166406-169427(+)_1	MSTYNIIASTDECTVVSEYTPVKKRSDAYQSEAALEEQFIKDLQSQGYEYIRINSEDDLKNNLRKQLEKLNGYAFSEDEWKRFFSTCISSSNDSIEEKTRRIQKDHVQVLQRDDGSSKNIRLIDKKDIHNNSLQVLNQYTATDGTHENRYDVTVLVNGLPLVHVELKRRGVELKEAFNQINRYQNESFWSGSGLYEYVQIFVISNGTNTKYYSNTTRSNHIIEASVGGRNKGKKTSNSFEFTSFWADGSNRIIPDLLDFTRTFFSRHSILSILTRYCIFDADDKLLVMRPYQIAATERIINRIQISNNYKTMGTVKAGGYIWHTTGSGKTLTSFKTAQLATELPFIEKVLFVVDRQDLDYQTIREYDRFEKGAANGNKNTTILQKQLSDPQCRIIVTTIQKLEVFIKKYKDHEIYNKHIVMIFDECHRSQFGEMHIAITKAFKNYHLFGFTGTPIFAMNSTAGKNPTLRTTQDAFGDKLHSYTIVNAINDGNVLPFLIDYVKTIKAADDISDEEISGIETEKIMAAPERISMVTKYILDHFDQKTKRNTYYDYKGKKVNGFNSIFAVSSIPTAIKYYNEFQRQLKETGKQLNIAIIYTSQQNGDDWDEGITVGDFELETLTISERQYLDRSISDYNATFKTNFDTSSDGFQNYYKDISQRMKNRDLDLLIVVNMFLTGFDATTLNTLWVDKNLRSHGLIQAFSRTNRILNSVKTYGNIICFRNLRKATENAIALFGDENATGTVLLKTYNEYYFGYTDDEGKHVNGYKDLIERLVQEFPVGKPIIGEEKNKEFIKLFGSILRLQNILTAFDQFQGNEIISPRDMQDYQSNYLDIYRNIRIKKVKSDVTADIVFEIELIKQVEVNIDYVLMLVKKYHDDNCKDKEILVDIEKAIGSSTQLRSKKELIMQFISRVDPSADIDADWARFVSQQKDEDLKKLIDENKLRPEETAQFVSNAFRDGTLKTTGTDIDKIMPPMRRFGGGDRLQQKNTVIEKLKTFFDKYFGLI*
GCA_015063285.1	SUST01000001.1	9	SoFic	SUST01000001.1_137	SoFic__SoFic	SoFic	129261	130478	+	SUST01000001.1_129260-130478(+)_1	MIFFIIITQLNYKIFLNCIRDLLSIMSEDYHNKSDYSRFKPIGYPVRHKRKVPFQPMIALPLTYRKIIKEIRKMDATLDSFVLGSDDYLELVKDAYADNIHWTTKIEGSQLSLEEVKKITNRYTSGETMEVNTGPVQEILNHLYSFFAKNAMSLPWDLDTVKSTHSILMKGVNKDVVPGIIRDEEVSVIGSDGTEFFITCPPKNIEEELDYLIDWLNNSPFDEIVTATLFFHEFESIHPFRDGNGRTGRTLFQILLQELGLKNCKLCKFEKEMLSDSATYYDLLAYTDSTGIYSQLVMYVAESLEKAYKEAVTVFAAKDRISDLNENARTIVKTAKVKGTFTFNEATTWIPGLGSQTLRKIMDNLVEMDLIEKNGNTKGMTYSFKDPLRDLRIKLENENQRPILE*
GCA_015063285.1	SUST01000001.1	10	SoFic	SUST01000001.1_149	SoFic__SoFic	SoFic	141911	142975	+	SUST01000001.1_141910-142975(+)_1	MRTFDYSFLKGLTVNMDLLNTVSMIESLKERDSNRIVQFPTTYSNMESAARIQSVFGSNAIEGIFTSDDRLKDICMKKVKPKGHSENEIAGYRDALDLVHREYRSLDIDLPTIRLLHRITLSYTKEGGGEWKTVDNIIGSRNEDGSINVVFRPVSAEDTPEAMEQLILAYRLAIQDSEINRLLLIPCFIQDFLSIHPFLDGNGRTSRLLSLLLLYKEGYDVGKYVSFENMTYRNRPEYYRSLSRSSKDWLEGKNDYMPFIRNFLGILLLCYKELDRRFATAVGAKTNKTSRIEYAVMNSLLPISKRELCENLPDISEAMVANVLRRLLEEGKIEKVGSGPATRYRRAGDRPDHS*
GCA_015063285.1	SUST01000001.1	11	SoFic	SUST01000001.1_192	SoFic__SoFic	SoFic	185754	186989	-	SUST01000001.1_185753-186989(-)_1	MSDGQSSKDILSDEVREYAKDFNERYLHWSEVRNRDTGRFDPDVVWARMKLVRGDCGSELVFGNTHYRYFITERVWTMLRMFDARANKGFSQGDDVLNSGAYHPARTLMEESIASSQAEGAVTTTKKAIEMLCHNIRPKDRSERMIVNNYRAMLYIKDHTDQPLTPQLIKDIHRIVADGTMDGRYMGTFRDNDDVVVQDSLTGEVFHQPIPKEEIECSVEQLCGFINGNDSLHPVVKGMILHYAIAYIHPFEDGNGRVARSLFYWYTLKSGYGIMEYLALSRYIRDHKGRYEESYIFGETDGNDMTYFMLYNLKALEDSMDTFEGYLERRTGEEMVMRARLSGYGLNDRQIGIFTGLMNGEDISVRSVMNQYGVSLNTARADIAALIDAELIIETGREVNSRIYSWSGRKV*
GCA_015063285.1	SUST01000002.1	12	DMS_other	SUST01000002.1_41	MTase_II_00176	MTase_II	32142	34283	+	SUST01000002.1_32141-34283(+)_1	LPVTILSSKVLPLSIRTGCVLLSMPDLLDYGGKDDLQSVSDQEVRIIDMTSYPVKDVLDILLQDKTTGKNIIWATDAYKIFGYSDKSQISPSIFKSNRYLLQPRINKSVEDQQERTKKKAEVFTPVWLCNKMNNYCDEQWFGRKDVFNHEKGDNFWEVIEDKIQFPDDRDWKDYIDSRRLEITCGEAPYLVSRYDAATGEFILPPLRRIGILDRKLRVVNENTSDEEDWKTWAIRSFQSCYGYEWQGDSLLIARVNCLMTFFDYYKERWAKDPDTDLLRQIANIISWNLWQMDGFNDAIPLSSGEQFHHQMTLFDTFGSDNTVQYHQSYFCRVYDWRSKKSFQFKSFKTRGKMDKKLFDYIIGNPPYQVETSEEKQNSTNGQASRKNVFQILQIAANNMAKESIVLIYPGGRWIQRSGKGMQEFGLKQINDSRLSAIYYYPNSKELFSGVSIDDGVSIVVKQQKKLTPGFKYVYCQNGEEIVIDMECPGESIIPLDPKDVSVASKIDDFIRSYSLSVMHDRILPRSLFGIESDFVHNNSSLISEYIDDASVDFDKQIKLFTNDKAGPSGRATWFVVDKSVIKDNVEYIGKWKVVVSSAHPAGAYKRSRQLEIVDNHSAFGRSRVALAAFDTESEALNYVKYIKSYVIRYAFLLTDEALSTLGVRVPDIKDYTNDNKLIDFSKDVDTQLTNLMSITVSEFEYIKNVVSQKGGDD*
GCA_015063285.1	SUST01000002.1	13	PDC-S10	SUST01000002.1_3	PDC-S10_WP_152022085.1	PDC-S10	934	1578	-	SUST01000002.1_933-1578(-)_1	MKFLLITDLHQHHSAMGWINEEIEQYKVDFVIHLGDVTDMGTSEDAVELLSKIKAKVYVIPGNCDPRDMPEKIRDVATDLHGKKVTIEGHDIVGFGGGNKSPFGTPFELEDDEIYEGIKANASEGMILMTHAPSYGMMDKIMLGMHVGCKGITKIIEEYHPILAMSGHIHEAIGCEIKNGTTFVNPGPAKDGYSAIVTVEGDKVEVQMLRHKGA*
GCA_015063285.1	SUST01000002.1	14	PDC-S14	SUST01000002.1_40	PDC-S14_WP_068837883.1	PDC-S14	31157	32011	+	SUST01000002.1_31156-32011(+)_1	MAHGKSIRLFLIEGEYSGRWKCELSNWTGLAYKIPRSMLSKCSDRTDLDYAGVYFLIGKSDDQVKDKVYIGESEDVLYRLNQHVQAGEKEWQDWSDCVVFISKDNQLNKAMIKYLESSLYDLAVTADRAEVTNGNRPRKSSLSELDAAEMDEYLENLRLLMGALGYRFLEPSISKTMKKEDNIFHLSSKKTGYDAKGMIVDDGFVVLKGSIISDGIADSFKTKGYNVLRERLISEGVIKDRVFVKDQLFSSYSAASSVIEGHNSNGWLDWKDSKGNTINDLLNS*
GCA_015063285.1	SUST01000002.1	15	RM_type_I	SUST01000002.1_75	REase_I_00008	REase_I	63520	66351	-	SUST01000002.1_63519-66351(-)_1	MGNSYGPLSYLVFTEKDTRDNFIDKMLSEQGWKLHENYEIESRVSGNSTQSGIGFSDYVLYDKDHTVLAVVEAKRTSINPEAGLLQAQEYADYYQSHDSANRRPVVFLTNGVKLMILDNISLRPIHGFYSQSDLHTYHELSRYRADSLTSAEIKESIAGRPYQIQAIKHVKRQYSEGRRKNLLIMATGSGKTRVAASISDIFLNYGWAKNVLFFADRKKLVTQAYGTFDSNLHSYDPTMVYGDNPSPNYKSRIVISTYPSMASLLNRDGATGRIYSPGHFQLVILDEVHRSVYEKYRAVFEYFDAYVLGLTATPRNSLDEISTFELFDIDDRSSVYEYSYDEGVKQGVLKPFNLTDVDMKFNREGIRFSDLTLQEQERFKYEFMDENGIVPDFIPPQSFYRKVISRDSIRKVIQTLWEKGIRVDEGATLGKTIIFATTHQHAEAIRDEFYAMLPNQDKDACVVIDYKTSSGSSRRRESPDSLMKKFEDKDSTTRIAISVDMLDTGVDIPCILNLVFFKPIYSRIKFWQMIGRGTRPCDDLIDGMPKDHFQIFDFCGNFEYFDEHPEGVEPPSSISVSKALFIQRSKMIIKLQSGQFSSPEYAKMRSDLVNDELSDVRGICLNNFDIGLDRAFIQQFSDESSFQMLTDDDLDILTDHVASHIECKQDDVNKLRFDNLMMSICNFVSDGIVPRKHISDLVRKASYLYNRCYTLANVKSHDATIRRCMDRDYLVSCSVMDFEKIRQELRDLMNLIEKEEKMYTTNLSDDIRSIEDKGFELPEFQYTDYKKKVRNLIESHMDYIAIQKIHTNQPLDGEDLQELEDILWTDPESKSEFELEFKDVSVKLLVRQIVGLDREAAYKIFAKYLSLSDLSDSQMYFLNEIIEHVVMYGVVDKKKLSGKPFINKGSINQIFKEDHDVLDNILKAVQEININVDYDGTSPLVEV*
GCA_015063285.1	SUST01000002.1	15	RM_type_I	SUST01000002.1_76	Specificity_I_00078	Specificity_I	66361	67530	-	SUST01000002.1_66360-67530(-)_1	MTSVSGSIVLLKPYVVADNIRNKSDDEIPVYSVTRDRGFCTSFFDKDMSSDDKTTYKIVPRGHFAYNPLRANVGSLGYQNVMDRVLVSSRYVVFKLTGDEIYPEYLELLLKSDLYLQIIDAICRGSVRPELTIYLLQKIPIRLYSVDIQKKFVENINKITDMIERYDTLIGLYDELIKSKFNELFGDPFFFPKYSPKPFMECMVFNPSKSEINHLDDEILVSFVPMENIGSNGVISLNDVKQLGEVREGYSYFRDGDVIFAKITPSFENGKVAIADGCTNGLAFGTTEIHVSRPIPGVSNAVWLKYLLKSDTLRQLASNKMKGTAGQQRIQQSFFEKLSIGLPPIPIQESFAAFVQQIEKMKNDVINQRNNLIQLSKSIQQEYFSLKKG*
GCA_015063285.1	SUST01000002.1	15	RM_type_I	SUST01000002.1_77	MTase_I_00004	MTase_I	67531	69021	-	SUST01000002.1_67530-69021(-)_1	MKNSVKKLWDLFWAGGSDTESVSIIEQITYLMFIHDLDDMDIDGIETSNLLGIPYESKFVGSFSSEENNIVWDKHDFKWSVFKDMNPERMFATVRDGVFPFIKTLHGEKDSAFSKFMADAKFTIPNPVMFTRVVDNLDEIYEIIERENNNDVRGDLYEYLLGELSTQKKNGQFRTPRHIIRLMVDLMQPNTDDVIADPACGTGGFLITAAEYLTEHHQDKLREDSVLYHYNNSMFSGFDKDPHMIRIAAMNMMLHRIENPDIVHRNSLEDDYVIDDKYSLILANPPFTGKITDKILVKPDLLTITDCTKTELLFLSLMVKLLRVGGRCAVIVPEGVLFWETKAAISIKKEIVDKNQLIAAITLPKGVFLPYSDVSTSILIFNKTGCGGTDKVWFYNMESDGFTLDTRHDPIDDNDIPDVLNRYFNLDNEVGRTRLDKSFMVSKDEIVEHNYNLTFKEYKEIVIKEIQYRPPSEILDDIISNTEKTIQSLKQFKDLI*
GCA_015063285.1	SUST01000002.1	16	Shango	SUST01000002.1_135	Shango__SngC	SngC	126751	128892	-	SUST01000002.1_126750-128892(-)_1	MSDYFEKLPWFIKEYVHNCRWSGFREIQTKTFEAFYSTDDHILISAGTSSGKTEAAMFPVIDSLYSNPPESIGALYVGPLKALINDQFERMGPVLGESELKITGWHGDISRSSKDRMVDDPGGILQITPESLQNILSYHPDEVERLFRDLRFVIIDEVHAFMDSDRGLQLLCCLQRLEVLAHCEPRRIGLSATIANREAAAEWLKADTGRRVSTVYEDNADRRNIRIKYNYFPLPDPQTESVDRKKAITSYYLDLFRETHGNNCIVFTNSRHSAEMTAKSLRIISERKGYPDEVTIHHGSISKELRTIAEEKLKNPSVKNTTVATVTLELGIDVGDLDKIVQIDAPYTCSGLVQRMGRSGRRGNGQNLVLMCNEDEEEWWATLDGVSMSLVKAIAMSELILNEGWTEPAEDNSMPFGLLYHQTMEYLRPGIGAKFSSLVSDVLTMYPFRNITKEQYKLMIKHLVNLGHIEVMSDQTLLIGEKAERIVFNKDFCSVFTTKKEVLVKCDSRTVGSIQNMPQEDDLIQLAGRVWRVLKASKERSMVEVEECDGEACNPWRSGTPPTHTRVMKKMLEVLESDDEYPYLDEAARIRLEESRATARSNGMTCMFSERTGGFRIYPWLGTKQFDTLRRVLQKVIGTDSIRAFQPYYIDIRTKLSEDQIVNKVYNYLENKDITSLIYDEDLLKFGKYDKFVPESLLVREYAIDKMDADLEL*
GCA_015063285.1	SUST01000002.1	16	Shango	SUST01000002.1_136	Shango__SngB	SngB	128889	130163	-	SUST01000002.1_128888-130163(-)_1	MTATVPKRTLITMINALSSGVVPRRGLEYIAVGRKKETETFVNDLDYTAEGGGAFRFISGRFGNGKSFMTQMIRNYAMDKGFVVMDADLAINRRLTGSKKEGLNTYKELLRNMAYKARPDGGALESLLQGWILDTKEKLGADANAESIEKSMRTDVAELSSLQNLQDFMRVIVCYMRDFLEEKDDITALRWLKGELDLKKESRKDLGTNMVIDDSNWYDIIKLWTGIVKCLGFKGLVVFIDEGVVLYKLQNKVSRSNNYERLLTMFNDIMQGKTKNLSIYVCGTPEFIEDPNRGLYSYEALRSRLVAGRYENGFDNYLGPIINLKPLTNEEIFVLLKTIKDLHEQRYEYESNITDDMLETYLKTVMASVVSSTMLTPREITRDLISLLDTLHQNSELQFLDLVEGRVVNADANPDDEIIEDLEV*
GCA_015063285.1	SUST01000002.1	16	Shango	SUST01000002.1_137	Shango__SngA	SngA	130254	132518	-	SUST01000002.1_130253-132518(-)_1	MALTPYEGRRDYDVEDLLAQIEQYKDSHGEETEYVKCEHKNADYSVMDRQQKAYYLYWRDELARGNCLKSDRGYVKLRIIEIINSDMDPKEGMRELRLLFDNTRMHGMPQTDIASTMFDYAVVHDLDLPIMWMGKGSVRSFMVTSEIMSFPTRRIGKELVWYLSGGPKVHADGVDNIRHITLFNDCLTAIDRFLMENTGKGIAKTYSEGITTELYKVFLYLPYGKDKDYQITYEKLRTDGVFGEFMLGLFSYTRKLLCKEIGEKGPSTPSSFNKEFRAIVDRIMTEGPEEYERVPKEWRGTTRVSMSSKERALVDMGNKLEAQYGTAEKPKPILNIDPDAAKQHVSPHLKTDIERNWNVEIKERQEYIPSGFINPDYRSFSEPQRKFYVYWRGQTRMGNYGETDWGYLWLYLCELINVKEEPDEVLDQLYNLHNAYGGADEENLTGKTCLEYSIVHKLPIPEPSIYESNITACLSVEQFLKGMNAKLDKNLILFLSGINDKTMTREFDDDCVGITCKVILDAQAQKQSEGTSIEEFCDAEKVPTVMTVFDGLKYFKEIRKARFSYRNYIYNAAFDDSLKEIAKNVFSAVRMKRTGKPVKVSKFTAFGMDCKDILSRSVSAWYEEKEIAEIKERASNLKLDRDAVTGAQEALRDVTRMMKTEEDETPSEPVEKPIEVKEASGSWSGLIQAMDDSQRGYLKAVLEGKGKSYLKENGLIMTRMEDSINGLSMDSIGDNIVENGEIFEEYLADLKACL*
GCA_015063285.1	SUST01000006.1	17	HEC-06	SUST01000006.1_89	HEC-06_WP_012631435.1	HEC-06	80475	82367	-	SUST01000006.1_80474-82367(-)_1	MSIIQSTKNSIGNVFDARGENQYVIPQYQREYSWTKRDWNAIFDDIVSSQEHFIGSIITMGYDQNNTKGCKIKKFDVIDGQQRLVTISLLLCAIYSKVDNSRLDSFDPDFKTYLDLKTAIVLGNKPLTPRIVLQSQGKNEQIYGQLLNDLGFTNPSKYKNAGNCLIYNCFRHFQKRIDEYLSYPDTDSDSNRALLDLYSKICSLCLIDVTVSDLSAALEIFGTLNNTGVPLTAVDLIKMTVLKEKQVSIDDEYASWSALIDNIRIEDDKVTDRFFRQYMNAFKYDYKKQYNYSFDPVVTSSNVFSNYEWMLTKSGALNTFLESLYASGEDYAKLITNSSFDNDDLNDAVFNLWKVGGAPSHILMLNLLKNQTKYGLSDKQMSCIVQFLTKFFIRRNLTDEPPTRDLIRLFIDLTTKIDGHTSQEIIDTIKGILTASTSSLERFVQYLCGQIYEKNIEATRFVLSYICSKHLNGNEYKGPWEKVDGKLIWTIEHIFPQTPNVSKEWSDMIADGDFDLARSYQDTHLHLLGNLTLSGNNSNLGSRPFIQKRDYVMNGAKMGYNNGLWLNEDLITVDKWTIDSIEKRTVKLVKEAVNQFKFDDEAFNLSDDEILSIIHRINDIVPKENQDQKE*
GCA_015063285.1	SUST01000006.1	18	PDC-S27	SUST01000006.1_71	PDC-S27_WP_184132443.1	PDC-S27	64206	65612	-	SUST01000006.1_64205-65612(-)_1	MSDGELIGRNSELAYLEGLWNRKGLVTCCIWGRRRVGKTSILREFGKGKRTIYLQGIKGSYYENLSSLSLDISEFLGEDIPQSQDLSHLMKTIEEICEQEHTLVIFDELPYLLESAPQAPSVIQKSLDKGLKGLDCMFVICGSSISVMRRETEDAGKPLYGRFDNRKQIKPLSIEACREFHPNMDYETSLRWYCTVGGIPYYHLNTDGKDYRQLIEEKFFDDDSSWRSDAASIILQEFDGNKDYTGAVKCIADGTVRQSEIADKLMMDRAACKRLLDNLEFVGIVERRTPMGNSPKKPVYSIKDPFISFSYNIISNNIRMIENGSSKSAVYDFLKNDINSQIGQMFEKLCGEWLDSKYTVIERGQWWGRIDDTDVDIDVVAKISDEHRLIRTLVGECKLSRKPVGFTAYNTLISRAKVAKFTENVIFVLFSALGFEQDLIDYSEENGIILIDGKTLYGDKAPPTLFNG*
GCA_015063285.1	SUST01000006.1	19	RM_type_I	SUST01000006.1_80	Specificity_I_00025	Specificity_I	70924	72309	+	SUST01000006.1_70923-72309(+)_1	MTLILRHNHYYENIDGKEVCIDDEIPFEIPQSWRWVRLGNIFNMRSAMRIHQSDWKSEGIPFYRGRELVQLSNTGKTSPEVFLSPSFYQELKDKGGVPSIGDILISAVGTIGKTYIVTDDRPFYYKDAYILCFENYANLFSNYFQISIASPYLQSQIKDGSEATTVSQLTLIKANSLLCPIPPEQEQKRICECYNKISSLIFDYSILFDSIVSLDSNIEKSITDAIVQYAIQGKLVSQKTDEESVKIQCKNPIIRRDNSYYELKNDIEIQCSNIPFLIPLSWKWIKLSDLVDVKEEYSIVDGPFGSDLKKEHYTDKKEVRIIQLSNLGDGYWKNENCKYTTFEHAKELERCLAKPGDLVIAKMMPAGRTSIIPSTENDYILSSDTIKFIPNPELNKQYLLLAMNSQMFRDQIAADVHGITRVRTSVTKIRGYVLPIPPIEEQDRIVERVNILLSLTNQLSD*
GCA_015063285.1	SUST01000006.1	19	RM_type_I	SUST01000006.1_82	Specificity_I_00025	Specificity_I	73071	74621	-	SUST01000006.1_73070-74621(-)_1	MRKVNPEDLRASILQAAIQGKLVPQDPNDEPASVLLDRIREEKHRLIKEGKIKKPKHESFIFRRDNHYYENIDGKEVCIDDEIPFEIPQSWSWTRLGSLVTKLGSGATPRGGKQVYKESGISFIRSQNVYNDGLRLDSVAFIDEETNNLHKGSIVRPRDLLLNITGGSIGRCALVPDVFDMANVNQHVMIIRLIDHDIRQYVHLVICSPFFFSKVMDLQVGATKEGLSADSASKMLLPLAPLSEQYRIVRTVSNHFKLLDELSSLYEKAVCIDTRLKNDLESAIIQYAIQGKLVSQNPDETPVHINCKYPIIRRDNSYYEIKDGEEDCIDEIIPFNIPSSWIWLRLSDACTYIKRGKSPKYSEKNEYPVIAQKCNQWSGLDMSRCLFINPNTIDSYSEDRFVCENDILVNSTGLGTLGRVGIVHSTDLKLPTVVDSHVTIIRCESFIMPRFLYWYLRGPYIQSIIEDISTGSTKQKELTTSVIGNMIVPVPPKQEQARILEKIDILLEIVNNLDDI*
GCA_015063285.1	SUST01000006.1	19	RM_type_I	SUST01000006.1_83	MTase_I_00008	MTase_I	74614	76086	-	SUST01000006.1_74613-76086(-)_1	MEIKSMIKTIRDKMRMDAGLSGDAQRLEELTWILFLKVYDSKEDDWEFYDPHYQSIIPEQYRWKNWAHDNKDGKALTSKDLLDFIDNGLFPTLSNLVINEDTPIRQAVVKAVFSDIHNYMKDGVILREVVNIIDQINFESYQDRHAFNEIYETMLREIQNMGDNGQFYTPRAVTDFMVAMIDPKIGETVADFACGTGGFLTSTIKHLEKSVNSTDQRQLINESLFGIEKVGLPYLLCITNMILHDLDNPRIYHDNSLEKNVRDYKEEDKFDVIIMNPPYGGTEKETVKSNFPPELRSSETADLFIDVIMYRLKKNGRAAVILPDGFLFGSDVKTNIKKKLMTEFNLHTIVRMTNDVFAPYTTIRTNILFFDNNGPTKETWVYRMDMPEGYKHFSKTKPIKLEHFKPVVDWWNDRKEILVDDNPKAKLFSFKEIEEGGFNLDLCGFPQEVTEILPPDEVIRNYREQRAELTAKIDSILDEIESILDGAKDA*
GCA_015063285.1	SUST01000006.1	19	RM_type_I	SUST01000006.1_84	REase_I_00010	REase_I	76087	78006	-	SUST01000006.1_76086-78006(-)_1	MDQFPSEEDLWDRYVGEMNISDSSISQVPFYYDLGGKHPRYYQFVAVNKAVKAIENGQKRVLILMATGTGKTFVASQLIYKLLKSGRAKKILYVVDRNHLVDQSMANDFKRFRNEMTKVQNKELNPAFVVHFALYQQLVGQDGKPDPFLQLDPNYFDFVFIDECHRGSSKENSEWHKVLDYFQNAVHVGMTATPINTDEASTVHYFGEPVYAYSYKQGVSDGFLAPFMLKDIKTSIDSEWYPEPGTVDEQGNPVGGPLSVKDYDRKVSIENRIKIVAKYLVKYMMETDPYAKTIVFCVDIPHAERMRQAIAELVPEYMKENPEYVVRITGGTGDNEKVMEGLLDRFTDKSSRYPVIATTSQLLTTGIDTVTVKNIVIDKNIGSSTEFKQIIGRGSRLSLDHGKYYFTIIDARGASKQFEDPDWDGFKIEEPKIPKPRDGKKDERDPPRGQQKAFVKGQVSVEIETEITRIYGVDGLTTTNVVDYSKKKLTGMCPTLEDFLNKWNSEDRKKAIIKEFEEHGVLVEELRERLNRPDLDDFDMLRYLAYDIEPLTKTERVEGIRNDPYFQQFSGTAKEIIDTILDKYGSTPNQDISEPELLKLSEFNKFGGVSAIARQFGGRDGYFDTIKHIQQLLYSVEAQ*
GCA_015063285.1	SUST01000009.1	20	PDC-S01	SUST01000009.1_5	PDC-S01_WP_067088819.1	PDC-S01	17607	18848	-	SUST01000009.1_17606-18848(-)_1	MKKSIAMDLFEGYLQIHMEKTVRRAEYLRQLHESKDATSIVKVITGMRRCGKSTLMDQFVEDLRSEEVADDHIFHVNFESFEGYDVISPEELRSELRKLPKSGIVYILLDEIQNVDRWELIVSSLEETKNYDVYLTGSNSDMLSTDLSTHLSGRYIEIKMLPLSFGEFLELHPGNSEDRFNQYLRYGGLPDADPDRGERYSLGYLEGVFSTVLIKDVLSRLKTDDVNKIRSIARFLYSNIGNVTNIANISEGTGLNNGTVDRYIEGMIDALLFYHAEKYDIVGKKLLSTNGKFYASDLGMRFMALQGSGTDDMSRPLENVVYLELIRRGYTVRIGSYRDREVDFTAIKGSEVEYYQVAATILPEDTRDREFRSLEMIRDNFPKKVLTMDRFNLGTFDGIIVMNVIDWLLDSEK*
GCA_015063285.1	SUST01000009.1	21	PDC-S27	SUST01000009.1_2	PDC-S27_WP_184132443.1	PDC-S27	822	2180	-	SUST01000009.1_821-2180(-)_1	MDEMEFVGRDRELSILKDEYTAKRSFILMTGRRRVGKTRLIKEFIKDRDSMYFFCSNINSALMLREFSACLSGYSGRTYGTFDDWKQAFTAFAECKDGKKILAIDEFQYMMYADREIVPKLQDIWDNILSKTEIMLIICGSHISVMDGLNEYSEPLYGRFTRHMRLRPLPFETVRDDDFVGSLERYAIHGGVPKYMEMMRNGQLEQVLRNDILDPSSTMFNDVQFMLNDEVRESNGYMSIMRSIANGNHRPRDISSDLQIKETSLGKPLKTLMDMGLIRRDVPVTEDPERSRNALYVFDDNYSSFWFEFVGPFRSSLEMGETDGAVAYWKEHFYEHHAAFVFEEVCRKSVYGMSADIDFIPRKVGRYWEGDCEIDVMALDFDSKRAFVAECKCRKGKPVGSHELNNLVAKTERIRGLKGYDIRFGLFSISGFTDEVKKRDVLLIDKGKRIDI*
GCA_015063285.1	SUST01000010.1	22	DMS_other	SUST01000010.1_29	NEase_II_00007	REase_II	27696	28382	+	SUST01000010.1_27695-28382(+)_1	MVKKEKMSEILDILSQDYNRGAYPGRNSEGLNPEWPCDPFHVLVATILSQRTKDDNTRKASDNLFRKYPTIEAIADADVDDVAELVRPAGFPRQKGKAIVECCQILRDEYDGIVPSDTEEMMKLPMVGRKTAACVRSYAMDIPSVCVDTHVHRIANLMGLVDTKNPEETEYALMDMTYEDRWSDINRYLVRHGQVVCLPNHPHCERCKIIDYCKHGRKTMKESSKKKS*
GCA_015063285.1	SUST01000010.1	22	DMS_other	SUST01000010.1_33	Shango__SngC	SngC	30466	32748	+	SUST01000010.1_30465-32748(+)_1	MRVDELEISDRVAEALMDKGFVNLHPPQAEAIPIALRGDNLVVAIPTASGKSLIGYIPALELMVSKGKKVLYIVPLKALASEKKDDFDRFKELGIRTHMSTGDLDSDDRNLADADVLVATSEKADSMIRHGSEWMKDVGLVIADEIHLIHDPGRGPTLEVILTKLMRRNRDLQIIALSATMSNAFDLAEWLHAKLVESDWRPIPLKEGVYYDGRIKFDDGTSREVGSDGEDVWSIVKQAIQDGGQSLIFVNSRRSTEALAVKYSKKMSELAGRSLTQAEAALLEGDSESTATGRKLSSCVKCGIAFHNAGLTSRQRKYVEDNFRNGQIKCIVATPTLAAGINLPARRVVVRDTTRYETNYGNSPISVMEIKQMCGRAGRPGYDPYGEAVLIAKSETDFDHLMEDYVQHDTERLTSKLFNEKILRSHVLGLLATGDADSEESIIDFLKETFFGTVSQLFGIESVVEGIVRSLIDEDMAKSTGDGIRITSFGKRVSDLYIDPASASILREAVTKIDDNTEILPILLAAAMTPDVLGMYPKKADMDRLNTVGDEIWDHMLVDPDDIEDYDEEYFNSDLKVALLINDWIEEMDEDAMTDTMGIGPGDIRSKVDMMDWIIYAMSEIAYMFNPSAIKKIRPLMTRVRYGVKDELIDLVAFRGVGRNRARILFNHGIRSRSDVAAISEAELANIPKIGSVLASKMKEQAGGSVEVIENVSPSEEEAMFEEMAADYGEIQVQEEKPKKKDKTKKAEEDGRKQTNLFDF*
GCA_015063285.1	SUST01000015.1	23	PDC-S01	SUST01000015.1_5	PDC-S01_WP_015504585.1	PDC-S01	4711	6048	+	SUST01000015.1_4710-6048(+)_1	MAMKRKIYSKLLEWKTESNGQSALLIEGARRVGKSFIVEEFGKNEYDSYILINFGKVGKAFRDLFDDLSDIPLVLQKISSMMRVKLYERRSLIIFDEAQKFPRAREAIKFLVADGRYDYIETGSLISIHENVKDIIIPSEEKRIRMYPMDFEEFCWALGDETTVPLIREHFEKKLALGNDLHKSIMDQFRKYMIVGGMPKVVEIYAATLNFGKAEEQKRMILDLYREDISKKAKDNKLRTMKLFESIPSELSKHDKRVTLSDIEKHGRMNSFDEPIYWLEDSMIANACYNSTVPSAGLNLNTDLSSVKLYMGDTGLLVSLAINENESIEHDIYDSILNDKMHLNEGMFMENIVAQTLKSNGHRLFFHTFYKDDGKNRYEVDFLVRHGKKIDPIEVKSSGYSNHSSLDYLMKKHSKTLGQPYVLFSKDLKKEGNVLFLPLYMAICL*
GCA_015063285.1	SUST01000015.1	23	PDC-S01	SUST01000015.1_6	PDC-S01_WP_099993690.1	PDC-S01	6308	7666	+	SUST01000015.1_6307-7666(+)_1	MERLAIRYLEQWIVSPDRKPLIIWGARQVGKTYLLRTLFMKEHPKALYIDLAKDEEARSFFSTTSDPDKYLRYIEARYMKKIGPDTPLIFDEMQRCLSVLTSLKYFCQEHKKIPVIATGSMVRLAMMEMQKENKDDSFLFPVGSVDSLDLYPLNFEEYLLNVNPVMLDRIRESYRSCRPMEKYEHDLATDLLHDYMSIGGMPEAVDKFIRTGSYVDVSKTLSSIYDNYLADMSQYNISPEMILKTRKVYQSIFSQLNKENRNYKISQTDKGKTNRDYQSAYIWLELARVVHRSLNKTDKVTLPLSDSDSNLFRLYLGDIGMFTYQSGIPFSDFIAKDKRNSLAGVFYENYVADELAAKGIDLYYWTGKSHHEFEFIVPNRGRVVPIDVKKGSGTMNSLKAFRDHNPKELAIKVSSNNFGYDEENMILTIPHYAMFMLAQDLSEDTDPVLGSE*
GCA_015063285.1	SUST01000015.1	24	PDC-S27	SUST01000015.1_29	PDC-S27_WP_184132443.1	PDC-S27	25854	27281	+	SUST01000015.1_25853-27281(+)_1	MEFIGRKKELDRLQNVWEKNRYKTCAIYGRRRIGKTTLIEEFIKDKNNISFSMVKGTYEENVQRMAYELIEKGESVEKPELYFVMKALKAICVREKTVIVFDELPNLTQNKESAASELQFFIDWMVDNSDSMCIICGSSISLMINEIKNSSKPLYQRFMCIIELGPLTIDEVRCFHPNMDDRDLLRTYLILGGIPLYHESARGLDFKSMIDDYVLSKTSNFNEDATNIIMVEMGTLGIPSLSVLNALSNGSVRFTEIASVTKLSDRMVSRCLEGLESMRLVSKKHLMCANSKHPTYMITDSPMAFHYRIVRRYSPITATNASKYDSMHQLISSFLGSQFEVYCKDLVARNYPCSEIGSWWGSVPVRDYDGQIMKDGNGKTITEDVDIDLIATVRKGNNRIDLFGECKFDGSEADISVFNKLNVRVESLSGGYNPRLMIIAVNGFEEELLNYASAGLVLLVNLDMIVGKAPLPELP*
GCA_015063285.1	SUST01000015.1	25	PDC-S27	SUST01000015.1_2	PDC-S27_WP_184132443.1	PDC-S27	1578	2969	-	SUST01000015.1_1577-2969(-)_1	MMLEGSVHMELVGREIYLEEMERRYSNRGIRTMALWGRRRIGKTAIIRKFCEGKPHVILTAVEDSYEKSIESFDRSLDKYLGEGPTHSRGFQDILERFRGLDREDDRMVIVIDEYSYLYETEPACNSYLQIFIDHDLQDMNAMLIICGSAVTVMGDIFNDTKGPLYKRFIGPISVGPLPYKECRAFHPKLSEEDLLRVYAIAGGVPLYHILMSGDTAEECIKNSLLGPLAPLREEADNTVIRELAPIQTNLRIIGAISKGRVTIKEIAEYIGQSPESCLNNLSKMERIGIVSKVYPMCGAPRKEQLFRVSDGLIRLHSDVILPNISAVSDPDRDFGYNAIMQEIGSFYGPAFEDECMQYVRSKHHCKEVGSWWGKVAGEHTDIDIIALCDDGDGEYHLVCEYKFRNKEAGVREFEELRKNTASLKNCYNIRYCMFSRSGFTDELMEVAESSGIELVTPKDMFE*
GCA_015063285.1	SUST01000017.1	26	DMS_other	SUST01000017.1_18	NEase_II_00007	REase_II	14791	15435	-	SUST01000017.1_14790-15435(-)_1	MDPQLACLAIDRILDHFEMSDFEGIGYDGSTPYQILISTILSQQTTERNCRIASQKLFSECHDPIDIYNTPSERIEELVFSSGYYRQKTRCIKNVTAMIIEEFSGEVPDNADDLMKLPGVGKKTAACVMRYGFGRPAVIVDTHINRVSQRIGISCSKKPEDTQKAIMYTVPEDRWDDLDIAFITLGRTFCRPKNPDCEGCPVADLCHHNNGCGI*
GCA_015063285.1	SUST01000017.1	26	DMS_other	SUST01000017.1_19	DpdF_00010	DpdF	15474	16886	-	SUST01000017.1_15473-16886(-)_1	MISDFTEIGIPEDIAKAMIDMGWSEPTPIQVSAIPMGLEGFDMFAQAQTGTGKTGAYGSIVLGTIPAQKKVPSAIVLVPTRELANQVAGELTKLSKYTGHVIIPIYGGASIEGQIKKLQQGCDVVAGTPGRVRDMVNRGILNLSEITTMVLDEADRMLDMGFIEDIEYILKAMPSKRHTLLFSATMQENVKQLAYDYMTMPKEISVSQDEVVLDNIKQYYISVGRRNKSWALCRILDIDKPKALIFCQTKKMVDVLEERLKELDYKIEAIHGDMPQFKREKVLKDFKGEGVDVLIATDVAARGLDIDDITYVINYDMPDDIDTYIHRIGRTGRAGKEGTAVSFVTSEEKHLVREFEMRTGMDIQKRDVPEAEEGTKDTIKKVVDYDQISDVFGMCKFEVNLGKKDGFKKVSLADFIIRNARLRDVAIGKIEIGDDSSIVEVHKDFGNRMTMDLTKAKFKSKRITVRVIQD*
GCA_015063285.1	SUST01000017.1	26	DMS_other	SUST01000017.1_20	Shango__SngC	SngC	17006	18517	-	SUST01000017.1_17005-18517(-)_1	MTGFADLGINKKLLKAVEEAGWSKPTPIQQQSIPAGLEGKDLFGEAQTGTGKTGAYSLIVLGRTKSGMEKPSTVVLAPTRELADQVSKEMKNLARYTKHVITAIYGGASYRKQIDVLENGCDVVVGTPGRILDLHGKGILDLSQIKELVLDEADRMLDMGFIEDIENLISLTPKTRQTLMFSATLNDEIYAIAGKSMKEPVEISVSHDAIVTDLVKQYYIETPRNKKVDILREIMANGNPKMLVFCSTKIMVDDLYDGFSKEGMKIGAIHGDMPQLRREKTIKGFKNNRMKILVATDVAARGLDIDDIECVVNYDAPIDPETYTHRIGRAGRAGRTGVSITFISNREDRRIPAYEEFMGRKVERVTRKQIPHLRIDNPELKALHADEVVKEQPAVSHKKKIDATIRKDVIIKADMVVLSLDIGKNEGLNRTDIVSYISGSAGIKEDEIGRIGLSTKTSFIEVPSDRADDVIRAVNGTRFNGKKVRASYAPQKERCKDKLAKKN*
GCA_015063285.1	SUST01000019.1	27	PDC-S01	SUST01000019.1_15	PDC-S01_WP_067088819.1	PDC-S01	15088	16308	-	SUST01000019.1_15087-16308(-)_1	MSSADWPLIPREHYLEKMRSVKDAPFIKAIVGLRRSGKSKLMELFRDELVDSGVDDRHILMINFELEDDWIPKDRESLNSYVASNVEIGKGTYIFFDEIQNVDGWESTVRSLYDKGCDIYVTGSNSKLLSSELSTKLSGRAVEIRVAPLVFSEYVVFRKDSGLSTDRLFNDYIRHGGLPAVALSEDNRSAALIPEMLAGAYNTVFLKDVVERHSIRNPATLSNLMKFVMRNIGDRTSSRKAANYMTSAGSKISHVTVDEYLGYLNEAYLALRSKRMDSKTSEYLSTSDKFYAQDLGIRNHVTPYRPKDIDGLLENVVYNELIYRFGEVCICSVNDLEVDFLTDPKNNPQYFQVSMSIADPKTLEREIRPFRELKDNYPKTLIVYERYPLNEIEGVRVVNLFDWLLE*
GCA_015063285.1	SUST01000019.1	28	PDC-S07	SUST01000019.1_22	PDC-S07_WP_110056698.1	PDC-S07	23072	23470	-	SUST01000019.1_23071-23470(-)_1	MVEVSAGIIIHDSKILCFQKGVAKYPYLSHKWEFPGGKVEMGEDPKDTIIRELSEELKMDISHQRIEYLCDTEYDYPDFHLLMHSFLIFVDDPQFTLTEHISSKWCTIGELKEIDWAEADKAVAKAIEEYYA*
GCA_015063285.1	SUST01000019.1	29	RM_type_IV	SUST01000019.1_21	mREase_IV_00004	mREase_IV	20233	23079	-	SUST01000019.1_20232-23079(-)_1	MPEEYSLNLSTGEVTTDGNPSIPALVYNDSPTKSVFSAINRELRKCKSFEFSVAFITDSGITPFCHFLKNHPDVVGRIITTDYLQFSEPKALKKLLELKNVECRVYTKAAFHTKGYLFHNDEGSSLIIGSSNITNTALFYNKEWNVNITSGDEDNQIIEQTEKEFNKMWSESEIMDLEWVEDYESRYDFDNPRRIESIDLPIIKQIEPNAMQKEALKQLSNVRQAGSKKALIVSATGTGKTYLSAFDIKNFGAKKVLFLVHREQILDSAIATFKRLFKNEFSMGKISGTKKDFDADFIFSTTQSMTKETTLNHFSSDHFDYIVCDEAHHSISPHYKKIIDHFKPKFMLGMTATPERMDKMDIFELFDHVIAYEIRLQDALSADLLCPFHYYGISDIVVDDKPLDENSDFNLLTSDERVKHIMTQAEYYGYAGQRVKGLIFCRDKKEGQTLSNEFNKRGWRTLFVCDKTTEKEREIAIHRLEMDEGEDSLDYLITIDIFNEGIDIKSINQIIMLRPTQSITIFIQQLGRGLRKTALDDTVKPYLTVLDFIGNYDNNYMIMMALSGDNSMNKDHLRKRLMTDPITGSSIIQFDRISEEKIYDSINKAKNISYLIKSQYVTLSNMLGFPPNLCYLESHDKIDPAVIIKNYDNLYKFRKTLKLIDYDLSNEQNELLKNLSKILIPGKRAHENIMLRSLLEKGITTKEEFVKQLKECYPVISDSDYESCISVISGNFYGKENGIIEIKNNSVCLKDSFRGNLENEQFKEYVEDAVLCSRQIYLRKYSSNNSDRFVLYEKYSREDVCKLLNWPKSITPLNIGGYIIQGQTCPIFVTYHKSENISSTINYEDHFINRGKISWMTKNGRRLDSKEVKKLIDQDLQRYLFVMKSDNEDATFYYLGKIDPVIKEMKEMIMRDADKSVVNIPMTLRVPVEERLYQYLIEGSITKQKNSE*
GCA_015063285.1	SUST01000019.1	30	SoFic	SUST01000019.1_11	SoFic__SoFic	SoFic	10737	11699	-	SUST01000019.1_10736-11699(-)_1	VCGYQPKFTVSSKSINLISEISALVTKMDYHSLNRNLKLRKKNRVRSIQSSLQIEANSMTVEQVTDIMNGKKVLGPPRNIKEVKNAIEAYKLLPELDPYSIKDLLRTHGIMMADLTDQSGMFRTVGVNVVNSSTGEVIHYAPHPDYVPRFIEELMQWASTSEDHPLIVSCVFHHEFEYIHPFTDGNGRTGRLWQNLILSKWNPVFEWIPVESAIRDRQSEYYRCIREATDLNDTSVFIDFMLESIKESLQKTMKDSADSLRSKILSMVKGGKYTTAAEAAEKLGVSEKTIEREIAMLRDEGVIVREGSNKTGSWKVVRRR*
GCA_015063285.1	SUST01000024.1	31	SoFic	SUST01000024.1_6	SoFic__SoFic	SoFic	5018	6064	+	SUST01000024.1_5017-6064(+)_1	MHVYDYSFLKGSKVNSDTMGRVGNIERIDASMDAPNVLDETVRDALELRAMIMSVADSNAIEGIYTDEARLAGIISGNTAPKGHNEEEIAGYRDALRLIHQEHESIDISIDSILKIYSVLMGQNPNAYLGFKTRDNAIVERDTSGRITKVHELVPAAEVEDNLQQLIWAFREARDDTDISNLLLIPCFIDDFLMIHPFADGNGRMSRLLTTLLLYKEGYEVCRYVSMESKINSSKRDYYEALEESQNGWFDNANDYMPFISYFLTQLFLCYREMNLAMASEIRAHVKSGGLEQFMERTVIPMSKRDLCSLFPSLSESTVERVLANMMGDGRIEKIGGSRSTRYLPKHR*
GCA_015063285.1	SUST01000030.1	32	SoFic	SUST01000030.1_5	SoFic__SoFic	SoFic	3732	4793	-	SUST01000030.1_3731-4793(-)_1	MHIIDMHTFDYSFLKDMSVSTAFASRLARIEGMRSKSASFSADNPDTARDMRELSKIMSTRESNDIEGISTEDSRLMGLLTGKVKPKGHSEYEILGYRDALNKVHEGYASMDVDEDTILDLFSTLISYTGEGPGYKRRNNEIVDKDGSGKVLKRYRTVPASQVGESMFQLIGAFNDARNDMGIPNILLLPCFIMDFLKIHPFMDGNGRMSRLLTILLMYQEGLDVCAYVSIEAIINQSKADYYEALEQSGEGWFEDLSDYRPFMEYMIGVIFLAYRELDRRMALCTGKQNKEDRVESVLLNVSIPISKREVCALIPDVSDTYVELILSRLQKEGRIERIGTGKASRYRPVTKR*
GCA_015063305.1	SVUJ01000006.1	1	Shango	SVUJ01000006.1_5	Shango__SngA	SngA	3664	5313	+	SVUJ01000006.1_3663-5313(+)_1	MDFKNDRSRKKELDDFWDIYMITPKVSKPLRPSGKSTDTVEITVSSVLESMADDNIFKSEKLSSNLNNGGTIHKYISPVDTPPKAQTEPPELEYFPRNSLIHKVSVFKWGSPYNYYEDFYQDALRLMAQRGSKTEHVPFFSYVPQYNQLNKKQMAFYLYFRERARQGEYIEADQSYILLYVYEIINLGEAMDVRFGQSQLAALWSAYSEKYPRINKMLLEWICDYSLIHRLTPPAGLDLQRVAASCTLKEFFVAQGRNDYEDYARILLAFSSSYDFHTSKFATGENLLIYEKYVPQALAVALKALSGNGILSDVGFNDCTLPRDAYSGALCSHRIKRRIEIEYCSFSRTNDLRYMIGDMVKYCENKIRAHIGVKSRLSCYSLSVEMRKILDEFFDINLVRERKRQIKTKKQEYDVLYDLPVKPLSLSHAERIEAESWETTKDLIEAFDGEEDIEAEQSEEIFVYDSAKTDAKEESELIGALGKYADFAHAVFISDVNKQRELSAALGSMPDSIVDKINEISYDVIGDILIEHDGEKYVVIDDYKCYMEE*
GCA_015063305.1	SVUJ01000006.1	1	Shango	SVUJ01000006.1_6	Shango__SngB	SngB	5314	6681	+	SVUJ01000006.1_5313-6681(+)_1	MEQDINIQKIPKRVLNSLLASVSAGVVPRTGAPYIAIGRKDEISALLSDLSAVNEGCGTMRFIIGRYGSGKSFLMQLIRGYALERDFLTADADLSPERRLYGSSGSGVATYRELIKNLASKSSPDGGALPRIIARWIDTMQSEILATGAEAGSDEFARALGVCASEKLRDMEFLVGGFDFSRVISEYYKAYVNGDDDKRSACLRWLRGEFASKTEARGALGFSVSVIIDDENWYDFLKLWACLSKTMGYRGLIVFIDECVNLYKINHRVSRENNYEKILSMFNDTLQGRAPGLGLILGGTPQFLDDTRRGLFSYEALRSRLCDSRFAIDGAVNLIGPVIRLRRLSDDELFALISRVTKLYAQNYGVEVRISDEEKVKFLEICLSRAGADSMITPREMLRDYMTVMNLLMQNKELSFEDIVGTAVTLKTEVDGDAPTTTAVPKDTRYNYTPEDIVF*
GCA_015063305.1	SVUJ01000006.1	1	Shango	SVUJ01000006.1_7	Shango__SngC	SngC	6691	8922	+	SVUJ01000006.1_6690-8922(+)_1	MTEADRVFERFPDFIKEFIYSNSWEELRAVQIAAAKTIFESDNDLLLTSSTASGKTEAAFFPIITELYYDPPASIGALYIAPLKSLINDQFERIDTLLEESGIKVTHWHGDVAASHKKKLLSKPEGILQITPESLEAMLINRSNDIPRLFGDLRYVVIDEIHTLMGSDRGNQIICQLARISKLIGRSPRRIGLSATVGEPRSAADWLSAGSGRKTDIPVFEAEQIRWRLGMEHFFIHDKSLDQSGATEKGNIADNSTALDAGYEYMYDCVKDKKSLVFSNSREDTEYVCATLRQIAEKRGERDIFLIHHGNLSASLREEAEMKMRDNDIHAVTCATVTMELGIDIGKLERIVQNDAPNSVSSFLQRLGRSGRRGQPPEMMTVFREEEPLPNAPLPQLIPWGLLRAIAITQLYIEERFIEPPTEKKQPMSLLFHQTLSVLASSGELSVAELAKRVLSLPPFKEISRDDYKALIVSMLNSDMIEMTEEKGLIIGLSGERLLGSFKFYAVFNDSEDFTVRCESEEIGTITTPPPAGDRFALAGKVWEVIETDVSRRLVYVKSVEGKMEISWPGDYGEIHTRILERMKQILCEDTVYPYLKENARRRLDIARRVARATGMTKNSLVHLGGYTWCLFPWLGTRSFRTLRKFITLHAHRFGISGIEFEGCYYITFRMEKGDGEELIRYMREYVERYGIDPLTLVSSKELPVFEKYDRFVPGELLRYAYSVDKLNTAEAGARICDIYKEY*
GCA_015063305.1	SVUJ01000007.1	2	PDC-S02	SVUJ01000007.1_40	PDC-S02_WP_052301854.1	PDC-S02	38710	39690	+	SVUJ01000007.1_38709-39690(+)_1	MEEKRVWGIHATDGRMFLDKNMIAIGWGEMGDLSLIEASREAFKEKYQKTYPDGRVQGIPTTAGMLYRFIHEMRVGDYVIFPSKFNREINIGIIEGEYIYLEEENPPIHTRKVKWLKHLPRTAFSQGALYEAGTALTLFSVKNYADEYLSALSQKGKKIEIASDDEDAVAKNAEDILDNTTDFILKELSKNLKGYALEEFVADLLRAMGYRTILSPHGGDSGIDITAYKDELPPRILVQVKSGDGDISESTIQSLKGAMREGDYGLFITLSDYTKNARRYLDNTPIIRGINGTDLVELILKYYDELSKAYQRIIPLRKVYIPIVAL*
GCA_015063425.1	SVUE01000001.1	1	RM_type_IIG	SVUE01000001.1_142	REase_MTase_IIG_00003	REase_MTase_IIG	156822	159623	-	SVUE01000001.1_156821-159623(-)_1	MNDNERKRAAKAFAEYWKDRGDEKSDSQSFWLSLARDVLGVKEPEKFILFEERVKLDHTSFIDGHIPSTHVLIEQKKRGLNLRSPIRQSDGTLLNPFQQAQRYSAALPYSKRPRWIITCNFEEFLIYDMEKPNGEPESILLKDLGKEYYRLQFLVEEKSELLHREEQVSIKAGELVGKLYDAILKQYIDPGSKESLRSLNMLCVRLVFCLYAEDAGIFGGHLKFHNYIKSFNVKDVRRALIDLFRVLDTKTEERDPYMDDALAAFPYVNGGLFADENIEIPNFTQEIVDLLLHNASEDFDWSQISPTIFGAVFESTLNPETRRSGGMHYTSVENIHKVIRPLFLDELEEELEEIKAVKVPKIQKDKAEAFREKLSSLVFLDPACGSGNFLTQTYIELRRLENEALKIINEEQIMLDLDGIIKVSIGQFYGIEINDFAVTVAKTALWIAESQMMKETEEILNANLDFLPLKSYANIVKGNALRIDWETVVPKDKLNYIMGNPPFVGARLMNKAQKDDLLSVFGSKWKNAGNLDYVSCWYKKATDIMNGANIRTALVSTNSVSQGESVAILWKPLFENGVHIDFAHRTFRWDNRAEDNEGNKIKTDKRMAAVHCVIIGFSIAPFYKAKVIYSSERPIIANNINAYLIDAPSVFIESIKKPLSNVPNLVFGSMPNDNGFLSDYSQEERDAIVEEYPDAEIAFRRFLGATEFINNKTRWCLWLQGVSPSIIRSVPHIAKAVASVKEMREQSTREATKKLADIPMLFGEIRQPSTDYIIIPAHSSERRKYIPIGFVGKDIICSNANLLMPNASLYHFGVLTSNIHNAWIHAVCGRIKSDFRYSVNIVYNNFPWPSPTEEQKAKIEQTAKAILDARALYPDCSLADLYDEVAMPPELRKAHQANDRAVMQAYGFWGKLNTESECVAELMKMYQELTSKE*
GCA_015063425.1	SVUE01000004.1	2	PDC-S04	SVUE01000004.1_82	PDC-S04_WP_002996767.1	PDC-S04	87876	88766	-	SVUE01000004.1_87875-88766(-)_1	MEYLTAVKIAEKWELSPRSVRNYCALGRIKGAKRIGKIWYVPENAQKPERSNKKKTPLSLTGILKEQKAARFKGGIYHKIQIDLTYNSNRIEGSRLTHDQTRYIFETNTIGFENGAVNVDDIIETTNHFRCIDMIIDEVNAPLTEKFIKRLHSALKTGTGDSRKDWFAVGEYKKLPNEVGGNDTTLPEKVGGEMKALLADYNGKENIMLEDIIDFHVRFERIHPFQDGNGRVGRLVLFKECLKHSIVPFIIEDDLKLFYYRGLKEWDREKGYLLDTCLTAQDRFKQYMEYFRIAYR*
GCA_015063425.1	SVUE01000015.1	3	Mokosh_TypeII	SVUE01000015.1_6	Mokosh_TypeII__MkoC	MkoC	8109	10001	-	SVUE01000015.1_8108-10001(-)_1	LSITKYLFDALNNGTELYPPMSGALPVNSYDILQGKINSNRFLTLAEDMRITGDTDILIVAKSVNTTVAGGIYSSSSPALLKGLYYIPAVLHTDGTFSFTENRLPYFNEEFLAGDIVFGNKDRAHGYFAANPRLISAIYANGTWEAYIRLATAYFEEVCGVPFNECYITNRADNSSFIFDQNCYIIPARPVKGTKPMLRLYARIFKADVPNKLYGDLCAGNDEDVSFITLPPEEKAEFIRKVSTNWIINSALARLPARPIIVGSDISPSLRLAETGDDLASYWSEVKSSVQSLPAYNTSELSPDGIFAGCARRYGVSFSSVNGCIDRIYRELSSLSVLNDRVVNEVRKHEGLITFPVKEGKRITFAASQTLMKCEELEKTLRERRMEWELFIGQLPRRVRTFGGLASVKEERKRLFTEFMTETDTFINPEMSPQQILNAFTDMAAKNAALMKETALKKQLLDTIGEYSEYGIDFFADNGDEDTFLCTEQDINRLIMKKVTPTMFWLAVHYYECIWASEPENNPYTLSPVIIAPYQKIAEQFEEFDSIPLLILDHADSISPEYACGLFALAKTAILICDGEGATPSRTLPTGTDILLAIRSGAVAYADEYGTLKEKGLSVSFNSAADCFRS*
GCA_015063425.1	SVUE01000016.1	4	SoFic	SVUE01000016.1_6	SoFic__SoFic	SoFic	6373	7506	+	SVUE01000016.1_6372-7506(+)_1	MQRAGEYIDNLSGDAAYRSFRPAPLPPHIEMDSETVSLLTDASKALAMLDTMSSYIPNMSLFVSMYVRKEALLSSQIEGTQATLEDVLDPLVSKNANQNVADVVNYIKATEFALERMNTLPLCNRLIKETHGVLMSGVRGQEKNPGEFRTSQNWIGAAGSSIKNARYIPPNPEDMLNAMSDLEKYINSDDSLDLLVQAALLHYQFETIHPFLDGNGRVGRLLITLFLIEKNVLKSPALYISYFLKKNRVEYYDRMSEVRNKDNYEQWIKFFLNAVKESAYEAVDTIKKLSVLHETSIEKINAMGRASKNTAMVFEYLERNPIIDLGKTAKELGLAFSTVSLAVNRLVSAGILVQTNNANRNRVFAYEDYLNILRKDT*
GCA_015063655.1	SVTU01000051.1	1	Shango	SVTU01000051.1_1	Shango__SngC	SngC	260	2476	-	SVTU01000051.1_259-2476(-)_1	MTEADLIFERFPPFIREYIYSHGWESLRGVQIAAAKTLMETDHHLLLTSSTASGKTEAVFFPILTELYEQPMTGVSVLYIAPLKSLINDQFGRMDELLEQSGISVTRWHGDVAASHKNKLLKNPSGILQITPESLEAMLMHRSHDIPRIFSSLRYVVIDEIHTMMSSDRGNQILCQLLRVSRLIGHEPRRIGLSATVGRIDLASAWLGAGSTLPVDAPVIEGENLRWRLGMEHFFYYGKASEEGVNQEKPAIDAGYEYVYDCVKNTKALVFSNSREETEYVCATLRQIAKNRGERDNFLIHHGNLSASLREEAETKMKNDELCAVTCATVTMELGIDIGRLERVVQNDAPGSVSGLLQRLGRSGRRGQVPEMMMVFREEEPLPNTPLPQLLPWGLLRAIAIVQLYREERFIEPPKRKQQPFSLLLHQTLSILASCTELTARELAERVLSLPPFSHVSAEDYKELLVSMLNRDLIQLTDEKGLIIGLAGERLLGSFKFYAVFQDSEDFTVRCESEELGTITTPPPVGDRFALAGRVWEVLDVDTQRRLVYVKGVEGKMAISWPGEYGEIHTRILERMKQVLAEDTEYPYLLEHAGKRLREARELSRNTGLCEQSLVHLGGYTYCLFPWLGTASFRTLRRYIVKHAARFGISGMESDGCYYMTFCMERGTPEELMTSLAQAVEAEGIDPVSLVSPKELPICEKFDPYIPPSLLRYAYAVDRLNPSETRKRILEIAKEYER*
GCA_015063655.1	SVTU01000051.1	1	Shango	SVTU01000051.1_2	Shango__SngB	SngB	2488	3843	-	SVTU01000051.1_2487-3843(-)_1	MTEQAVPKIPKRILSSVLSSVSAGVVPRIGAPYIAIGRKEEIAALLSDMEQISEGGSAMRFLIGRYGSGKSFLIQLIRGYALERDFITADVDLSPERRLYGSGGSGVATYRELIKNLASKSSPDGGALSRMISVWIDQQRAELAKEGIPSDSERFGIELQAKIMRVMQELELFVGGFDFSRVLVAYYQAYTAGDDDTRSACLRWLRGEFATKTEARAALGFSVSVIIDDDNWYDFLKLWAALVRYMGYRGLVVFIDECVNLYKISHRVSRENNYEKILSMFNDTLQGRAPGLGIVFGGTPQFLDDTRRGLFSYEALRSRLCDSRFALDGVTDLIGPVIRLRRLSDDELLALLRRMTLLHEMYYGKKTRMSDEEQIRFLEIALARAGADSMITPREMLRDYMTVLNLLMQNEDLSFDTLLLRTGMLCAESKDEKPQESAEPSPAFSVADIDL*
GCA_015063655.1	SVTU01000051.1	1	Shango	SVTU01000051.1_3	Shango__SngA	SngA	3857	5482	-	SVTU01000051.1_3856-5482(-)_1	MSEQKSKTRKEELDEFWDLSKLVPRKRAPHAAEARDVRTVSIDLGAERAADAETTSGSSFTFSGEGAPFTRFIPPHSASEEREKPTPLRVITYENALIHRVSVYPWRSDYRYYEEFLHDARSYFGQAGQPCPYVPFFSYVPQFHQLNRDQLSYYLYFRFEALGGKEVQADVSYVLLFVYELINLSEEYGDETTLSTLVFLWNTYASSMPKLEHSLLEWICDFCLLHGILPPVSLRVGHAISACTLKEMFVSSANRDAGGYAKALLSFCSSYDYHSSKFAKDDALPLFETHIPMALSRCLDTLSEDGQLLSRLNLEDCTLHRDAYAGALCSYRIRCRMEIEYCSFSRTNELRYIVGDIVRYSENKLRAMLGIKSRLSTYSLPTDLREVLDRYFADVTSGMSRPRRTEQKREAYEALYDTEHKPLSLTDARQIEEASWETTRSLVEAFEDEEASQEIKESGQDREENRTSQSTLAPYMPYLRAVRDGEKDAVRQQLAAFGMMEESLVDKVNTVATELFDDILLEYEDGQYRIIEDYLDYITEE*
GCA_015063685.1	SVTR01000012.1	1	PDC-S07	SVTR01000012.1_19	PDC-S07_WP_110056698.1	PDC-S07	34349	34690	+	SVTR01000012.1_34348-34690(+)_1	MICQRPAHKARGLLWEFVGGKVEPGETKEEALIRECKEELGVLLSVDDVFMDVTHEYPDLTVHLTLFSATIAEGVPQKLEHNDIQWITSAEIGQYDFCPADEVILERIRERYE*
GCA_015063685.1	SVTR01000020.1	2	PDC-S34	SVTR01000020.1_15	PDC-S34_WP_209195270.1	PDC-S34	11442	12305	-	SVTR01000020.1_11441-12305(-)_1	MAKTTIGILYDFDKTLCTTDMQEYDFIKNLGMNSEDFWGEAAGITKEHEVEKILAYMFVMIKKCKEKGIPLTEAYLNQCGENVVLYKGVLSWFDRINEFGESLGVKIEHYIISSGTYEIIQGTPIAKYFKRIYACKYMYDEKGEALWPALAINYTLKTQYIYRISKGILDVTDDYNLNRLQDGSLRRIAYHNMIYIGDGLTDIPCMKLVKERGGKSVAVYPSGNSRHVKPLVEDERINFVCVADYSAGSTLENFVKLTIENMATLEKLKAKEEAQLAQYKRNFDKED*
GCA_015063685.1	SVTR01000027.1	3	Shango	SVTR01000027.1_25	Shango__SngA	SngA	42798	44642	+	SVTR01000027.1_42797-44642(+)_1	MSRDEKQNTREEINRRDRDLDEFWDIDRLLPQQKSAPKYTPVTTRKTPEAIEIEVPSPKEPKKPVIRTVTVPPTGSSPLSFSHEEKPVADDIPPDRRESVVGEKAGPIPVLLCEYAPDNLLLHNVKVYEWHSNYHYFDQFIKDAVAYARVGGKETKAEPFFSYFPQYAQLNRRQRAWYLYWRDQVRAEIYPQTDYAYILLYLFELINLPVEEDMAEEHRDLMAKVWMAYRKTYPQLDHYACEWLCDYCLIHRLSAPILHLLPALGQIISMARLKEFYLSAMISVGNDKVNVASAKVLLSYSCQYDYRKSKFYSGEHKALFDDVIPRALAEVFPMLIARGQPVAGLHGGQSYMQDSVVSRDAFVGALCAYSCKRRIELSYASFSRSHDLRFLVGDMVKHVENRIRAAILVRSKLTTHFLTVPLRQALDTWLDDHLPSPEVAKRRAEMNKPRPEYEALYDLPHTAVSIESADAIEQSSWETTKILVEAFVDEELSPVPEEGMDDITSVPISSPPLEESAPAAETAPSCESPEDVDSPLLQALGDRAEFVLAVLRRDRAGQKAYCAVHKKLPDAVVDEINDLTVEHEIFDMIIEENGCGGYQIIEDYRDMIKEILNV*
GCA_015063685.1	SVTR01000027.1	3	Shango	SVTR01000027.1_26	Shango__SngB	SngB	45039	46457	+	SVTR01000027.1_45038-46457(+)_1	MSDMNNQSSREVAIPRRVLGSLISSTMAGVVPRAGAPYIAIGRKDEIAAFLSDLEQINEGGGAMRFLIGRYGSGKSFLIQLIRGYALERDFITADADLSPERRLYGSNGSGVATYRELMKNLASKSSPDGGALPKLIARWINTLQDELMEEGLSPDAPEFTTALGRKINATMRELEFLVGGFDFARVITAYYTAYLSGDENAQLRMSACLRWLRGEYATKGEARRDLGIPVSVIIDDNNWYDFLKLWAALVKHLGYRGLVVFIDECVNLYKITHRVSRENNYEKILAMFNDTLQGRAPGLGIVFGGTPQFLEDPRRGLFSYEALRSRLCDSRFAIEGVKNLIGPVIRLRRLSDDELLALVRRMTQLYGKYYSWAPRITDEQQVDFLNHCLARAGADSMITPREMLRDYMTVLSTLMQNPEVTFAHVMGKVTLKPADGDDDDDPWAPSKDEKAARGMDTEGEKKKFDLEDLDF*
GCA_015063685.1	SVTR01000027.1	3	Shango	SVTR01000027.1_27	Shango__SngC	SngC	46758	49091	+	SVTR01000027.1_46757-49091(+)_1	MTEADRIFSRFPEFIREYIFTHRWESLRAVQVAAARTLFLTDHHLLLTSSTASGKTEAAFFPILSELYQSPPESVGALYIAPLKSLINDQFGRMEELLDLTGIPVTRWHGDVAQSHKKKLLTTPRGILQITPESLEAMLINRSNDMLRLFGDLRYIVIDEIHTLTGTDRGNQIICQLARLGHLIGRNPRRVGLSATIGDPTSAAEWLAGGTDIPVDVPTFDEGKIRWRLGLEHFYIQNTKTDQASQPHDLEEQGSEDDADMTPEELAARDAALSDVAQAMADGALPHVQSNALDAGYEYMYDCVKSKKSLVFANSREETEYLCATFRQIAKNRGEPDVFLIHHGNLSASLREEAEAKMKDEEMFAVTCATVTMELGIDIGRLERVLQSQAPNAVTSFLQRLGRSGRRGEPPEMMMVFREEDPLPNTPLPQLIPWELLRGIAIIQLYIEERFIEPPWRKKMPMSLLFHQTLSILAASGELTPKRLAERVLSLPPFAQITKEDYRTLMVSMLEHDFLEMTEEKGLIVGMAGERLLKSFKFYAVFKDSEDFTVRAGSDEIGTITTPPPVGDRFALAGRVWEVEELDIQRKLIYVKQVDGKMEVSWPGDFGEIHTRIVQRMRRILEEDTVYPYLKPNAQKRIEVARHVARNTGMLEHSLVSLGGYSWCLFPWLGTRSFRTLRKFLARNAGMFKISHIEFEGCYYMTFRMERGNDYDLISHLHGIASTDGIDCRALVESGELPLFEKYDEHIPGELLRAAYAADRLRADEAEARLQEILGEY*
GCA_015063805.1	SVTK01000004.1	1	DMS_other	SVTK01000004.1_39	mads_3	mad3	41881	44103	+	SVTK01000004.1_41880-44103(+)_1	MNKEIKLSVNNLKVSFRTDAGKVQAVRDISFDLYKGETLAIVGESGSGKSVTSKAIMGISAGNSIYEGGEILYDGQDLVRIPEEEMHKLRGDKIAMIFQDPLSALNPIMRIGKQITEAMLLKNKANRKEGRVTFNKMLAELSEMMKKALAETPNVGISVSDVEKYIKTFDDFNIQAIKLENSYNAARTAAEEMIAVIEDLLFLTEKKQKVDVVATLNLIGRRLEEIDDKYFVSKYAETLKAHAAALKKVLRAERKKVNFVKKIVSSRTSKNEASPETVEVLEALKSTAGEMLEQPQYNFFRIGYYVYKHPESDLSQMPADEANEIAGKFLDEDFMLSFIALEKIAVQYSFDKTLENKKAAIEALENAINFFRAGTFSAQEADAACKNVNKSVLAAIDPLAVVKDNVAYTFGGALQREVEKYFFYLKNNPKEEARFARQTAQKEALLAKGKTVDWQVVPKSVIEPAVQIETIVSVLTRVMNKFKTDVESADSFNADRRCVEIIDYLKEKASQVVYTLTKRIAKEKAIKLMEEVGIPEARMRYRQYPFEFSGGMRQRIVIAIALSANPDILICDEPTTALDVTIQAQILELINRLKREHNLSIIFITHDLGVVANMADRIAVMYAGKIVEYGTAEEVFYNPQHPYTWALLSSMPDLDTNEKLDAIPGTPPNMIYPPVGDAFAERNKYAMEIDFEMQPPMYEVSPTHFAATWLLHPNAPKVEIPKIITERIRRMKERGGNHGE*
GCA_015063805.1	SVTK01000004.1	1	DMS_other	SVTK01000004.1_40	mads_3	mad3	44093	45286	+	SVTK01000004.1_44092-45286(+)_1	MENNREVLLKVDHLCQYFRLGRKDLKAVDDVSFEIKKGETFGLVGESGCGKTTTGRSIIKLYNITSGNVYFKGQRIGAGTRSYKDAISQAKKDLKEKKITKQEYDAIVNKNRALIKDAKSDSKEVDRQYVESLLLALKTEYADKFRAARGNDKQLKALRKEYNNRCRVAKKSRLITQIQMIFQDPIASLDPRMTVRDIIAEGLVINGITDQDYINEKVYEILETVGLVREHADRYPHEFSGGQRQRIGIARAVVMQPEMIIADEPISALDVSIQAQVINLLNDLRERLGLTIMFIAHDLSVVKYFSDRIGVMYFGKMVELADSDELFKNPLHPYTKSLLSAIPLPDPVYEKQRTRIHYNPIAEHDYSVDTPSFREITPGHFVHCNNAEEEKYKQQVK*
GCA_015063805.1	SVTK01000004.1	1	DMS_other	SVTK01000004.1_42	NEase_II_00007	REase_II	45869	46519	-	SVTK01000004.1_45868-46519(-)_1	MQEKIKLAHGVIASLEARYPDAACALHWEGDPWRLLVMGRLSAQCTDARVNVVCEDLFARFPTCEAMADAPVEEIEALIKSCGLFRGKAKNIKDASVMLRDEFGGELPREMDDLLRLPGVGRKIANLLRGDVYGLPAVVADTHCIRICGRLGFYPETLKDPVKVEKTMAKILPPEKQSDFCHRIVQFGRDVCTARSPQCEQCELREMCAHCAKDIS*
GCA_015063805.1	SVTK01000008.1	2	DMS_other	SVTK01000008.1_77	Shango__SngC	SngC	95590	97821	-	SVTK01000008.1_95589-97821(-)_1	MTEADRIFSRFPPFIQEYIYSHGWENLRAVQMAAAQTLFDTDRHLLLTSSTASGKTEAAFFPILTQLTEHPAQSVGVLYIAPLKSLINDQFSRIEELLDASHIPVTHWHGDVAQSHKRKLLENPRGILQITPESLESMLINRANDIARLFWDLRFIIIDEVHTLTGTDRGNQILCQLARLGRAIGRHPRRIGLSATIGDPSIAAAWLAGGTEVSVDIPAFPPEKLRWRLGMEHFYIQNPRFLQAGEDAPEEDPSPLASLDAGYEYMYDCVRDKKSLVFSNSREATEYLTATFRQIADRRGDPDIFLIHHGNLSASIREEAELKMKDEDFHAVTCATVTMELGIDIGRLERILQNGSPNSVSSFLQRLGRSGRRGQPPEMIMVFREENPLPNTPLPQLIPWELIRAIAIVQLYIEERFIEPPAIRRLPFSLAFQQTLSISAASGGLTPRALAERVLALPPFAGMPKEDYRALLLSMVQNEFLQFTDERELIVGLAGERLLNSFKFYAVFKDSEDFTVRCESDEIGTITTPPPVGDRFALAGRVWEVTELDIPRKLIYVKQVPGKMEISWPGDYGEINTRILQRMRQVLAEDTVYPYLKENARQRLEVARRLAANTGMLRHSMVHLGGYTWCLFPWLGTRSFRTLRKYITAHAKEFRISGIEFEGCCYMTFKMETPSDYDFIASLCRRVEAEGIDTEALAAMGDAPVFEKYDSFVPESLLRHAYAEDKLRADEVEVRLREILAEY*
GCA_015063805.1	SVTK01000008.1	2	DMS_other	SVTK01000008.1_79	Shango__SngB	SngB	98343	99734	-	SVTK01000008.1_98342-99734(-)_1	MPEFDRQSPRVPRRILTSLLASVSAGVVPRAGAPYIAIGRTDEIAALLGDLESVNEGGGSMRFLIGRYGSGKSFLMQLIRGYALERDFITADADLSPERRLYGTGGSGVATYRELMKNLASKASPDGGALPRLIARWIGDLQAALLAEGISSEDEGFRTALSAKITAVLREMEFLVGGFDFASVVTAYYRAYLDGDDTRMSACLRWMRGEFATKTEARSALGIPVSTIIDDDNWYDYLKLWASLVRQMGYRGLVVFIDECVNLYKISHRVSRENNYEKILSMFNDTLQGRAPGLALILGGTPQFLEDSRRGLFSYEALRSRLCDSRFALEGFKNLIGPVIRLRRLSNDELFALIRRITVLYAQNYNWDPRITEEEMVQFLNLCLDRAGADAMITPREMLRDYMTVLNILMQNESARFADIVGTVTLTANADSAEADKTDLRPGVTEAPGAPSAASVTLDDLEF*
GCA_015063805.1	SVTK01000009.1	3	PDC-S07	SVTK01000009.1_14	PDC-S07_WP_110056698.1	PDC-S07	11100	11495	-	SVTK01000009.1_11099-11495(-)_1	MTEVVAALIWQGGKFLICQRPAHKARGLLWEFVGGKVEPGETKAAALVRECREELAVELSVGDVFMEVTHEYPDLTVHLTLFHAAIAEGEPQKLEHNDIRWITPGDIPDYDFCPADVEILQKIMERQGKSV*
GCA_015063805.1	SVTK01000023.1	4	PD-T4-6	SVTK01000023.1_9	PD-T4-6_WP_009677753.1	PD-T4-6	10422	11921	+	SVTK01000023.1_10421-11921(+)_1	MMRMTVEQANREYASLLRGITLDDELGKSSYATVYAATDTDGTECRIKIIRLPGSNDELQTLREEGLSEDEIALRLEAAMRGIVAQTDRLRQLNIPSIMAIEDRRLVRGRGGELVLLVRCEPLTLFSDFARTHDITANDLINLGLAVCSALNAAAAEGVIHGNLKPSNLFVAPDGTVCVADFAEERLLGQALDTVPFESLLYIPPEQQNEGIGSAADDLYALGMVLYSLFNQHCPPFLDRPNAGEESLRRAIVRLAEAEELPHPVNADDEVAMIIARACSADPARRYPSAAAMADDLRECLLPEEEDYVVLPAPDTITEILPLCSGEPASVTGMVGTGESIPLFTDTPPQPEPTAGAFFGAYASAVPYRSDNDAIIRAAQQGYTEPAPAPLPPADEPAPQMPPQAYEEDTPLGPDDSDFYDSDDPADDIYADENADEDDEKKENLRRILIVAGAIVVLILLFVGAVWGIGKLVGGDEPDTDNPTVTTDSPAITTDTPATS
GCA_015064015.1	SVTB01000031.1	1	septu_type_I	SVTB01000031.1_10	PtuB1_00026	PtuB1	12402	13064	+	SVTB01000031.1_12401-13064(+)_1	MIKICKAPKPQVLIDNAATWTKEYCDCLKADIEPSNEIKYRYNHPQIKNALEKETHGKCAYCESKIKHVAYGDIEHILPKNKNACPELYVEWINLTLACEQCNRAGKGAYYDPNFPLVNPYSDTPDDYLRDFGPLIMPHPGNDRGIVTERVVKLNRGSLVEQRIERIKSIEALLQRWAKEPNPTLKKLLEEELHDEYSSEKEYSSTVKSFLMENGFPVKT*
GCA_015064015.1	SVTB01000031.1	1	septu_type_I	SVTB01000031.1_9	PtuA1_00026	PtuA1	11144	12409	+	SVTB01000031.1_11143-12409(+)_1	MFKRLNISNWRQYSDIDIQFHDHLTVLTGANGAGKTTILNLLSQNIGWEAKFVSSYETDKTGISKYFNSLKLLGKKFFIRKTEQTNTSENKLGELEFSDGTVVDIILPLKVDSGTYSVTFKGAKRERGVYVHSHRPNFPYRAVKNITTAIATREQIYQKYNDFNKSFVFDTYRDTDEVSATSLIKETLAALAIFGYGNQSVVPNENARKLFEGYVNILKIVLPPKLGFEGISVMVPEVILCTKTGDFPIDAISGGISSIIDITWQLYMFADTAESFVAIIDEPENHLHPELQRTFLGNLIKAFPNVQFIIATHNPFMITAEKDSNVYVLNYDENNKVSSFQLDYINRAGSSNAILREVLGIDSSMPIWAEKTLDEIICKYSQVELTSESLTNLKQELAEIGLDNYIPDTIARVVEEGSTDD*
GCA_015064015.1	SVTB01000038.1	2	PDC-S34	SVTB01000038.1_8	PDC-S34_WP_209195270.1	PDC-S34	7149	8012	-	SVTB01000038.1_7148-8012(-)_1	MAKTTIGILYDFDKTLCTTDMQEYSFIKNLGMNSEDFWGEAAGITAKHEVEKILAYMFVMIQKCKEKGISLTEAYLNKCGENVVLYKGVESWFDRINAFGESLGVKIEHYIISSGTYEIIQGTPIAKYFKRIYACKYMYDEKGEAIWPALAINYTLKTQYIYRISKGILDVTDDYNLNRLQDESLRRIAYHNMIYIGDGLTDIPCMKMVKERGGKSIAVYPSGNSQHVKPLVDDARINFVCVADYSAGSTLENFVKLTIENMATLDKLKAKEEAQLAQYRRNFDKED*
GCA_015064015.1	SVTB01000043.1	3	PDC-S07	SVTB01000043.1_2	PDC-S07_WP_110056698.1	PDC-S07	1078	1464	+	SVTB01000043.1_1077-1464(+)_1	MTEVVAALIWRGKKFMICQRPAHKARGLLWEFVGGKVEPGETKEEALIRECREELAVTLSVGEIFMDVTHEYPDLTVHLTLFNATIAEGEPAMLEHNDIQWITPDEIGKYEFCPADEVILERIQKTYE*
GCA_015064015.1	SVTB01000102.1	4	cas_type_I-C	SVTB01000102.1_1	Cas2c_WP_035173219.1	Cas2c	298	588	-	SVTB01000102.1_297-588(-)_1	MLVLITYDVNTETPQGKKRLRQIAKQCVNYGQRVQNSVFECKLDAAQCRLLQAKLVSLMDEETDSLRFYYLGNKYENKIDHFGCKETYLPDDPMII*
GCA_015064015.1	SVTB01000102.1	4	cas_type_I-C	SVTB01000102.1_2	Cas1c_WP_008519397.1	Cas1c	598	1629	-	SVTB01000102.1_597-1629(-)_1	MKQLLNTLFVTSEDMYLALDGENVVAKRGEDVAARYPLHTLQEIVTFSYAGASPALMGACADKGIGLAFCTPRGRFLARVSGENNGNVLLRRQQYREADDDRSACQIARNMIFGKLYNSAHSIARTCRDNGLRVDTSALRNAEDILKNLYPQVRACTDTETLRGLEGVGAAAYFGVLDHMILGQKETFSFAQRSRRPPLDPVNAMLSFAYSLLTHDCASALESVGLDAYVGFLHKDRPGRSSLALDLMEELRPCMADRFVLTLINNRVLSAKDFDYQESGAVLLTDTGRKTFLKQWQERKKEKITHPYLDEKLAWGMVPYAQALLLARYLRGDLDEYPPFLWK*
GCA_015064015.1	SVTB01000102.1	4	cas_type_I-C	SVTB01000102.1_3	Cas4c_WP_149685095.1	Cas4c	1592	2335	-	SVTB01000102.1_1591-2335(-)_1	MEYREDEWLQLSGLQHFAFCRRQWALIHIEQLWAENLRTVEGDLLHRKAHDSADRESRGDLYILRGVNIQSRELGVSGQCDVIEFHRSEDGIPLQDKEGLWQPYPVEYKRGQPKENDADRLQLCGQAMCLEEMLSCEIKRGALFYGETRRREEVIFTAELRDRVRDHLSEMHDCFKRGHTPRVKPFKGCNACSLAEYCLPKMLKQKRVGDYLDRSMEEAIRESDRIGSTEEGRGTHEAAFEHPVRDQ*
GCA_015064015.1	SVTB01000102.1	4	cas_type_I-C	SVTB01000102.1_4	cas_Csd2	Cas7c	2335	3219	-	SVTB01000102.1_2334-3219(-)_1	MSEAIKNRYDFVILFDVENGNPNGDPDADNMPRIDPLTQRGLITDVCLKRKIRDYVDTVKEGAEGYRIYIKKFISLNKNDEEGCESVGILKKDLKKLKSAEKDKAILNYMCNTFYDIRAFGAVMTTFAGMNSGQVRGPVQLTFAQSVEPVTAMDVGLTRVAQATESDLENKGTMTMGRKYIVPYGLYRCEGFVSANLARKTTVFSEEDLALLWQAIINMFELDRSAARGKMAVRELIVFKHDSEFGNAPAHKLFDLVKVTRKDDSGLPARAYTDYEVRVNEAALPAGVTCTRMI*
GCA_015064015.1	SVTB01000102.1	4	cas_type_I-C	SVTB01000102.1_5	pfam09709	Cas8c	3212	5044	-	SVTB01000102.1_3211-5044(-)_1	MSILRALVSYYEHMAAQDKMPPYGWEDMDVHYLLNLDDAGNLTLIQATTATYRCPLHMGRSGKIPVPYFLCDLADYMLGIGLEEEKAVGKFERCRELHKQLLFGVDSDHARAIVAFFEKWDPKKAKSHPAIADLYEDLIKNKKMLFRVNGQMVNEDPKIREVWEKHYLSPDEPMGRCSVMGREETIPHVHPSIKRFKGAQAEASLVSFNQTAFCSYGKDQNYNSSIGQHAAFAYTTALNYLLRSKEHRRYIGRDALLFWMNDPAEEIDGFFQEFLFGAKYSSDQLWDKINDLAKGRPVVFDEKKIDPDAPFFLLWLSPNNGRIAVRFFYENTLGELLKNVCAHHERMRIVKPAWVNRETISICSIVRSILSSSQDISPTGGDSGLFDDPQADRLYAELLRSILTNTPYPGQIMHMNAHTMSRKRRQRKKERSKSGDESEDTCPKTTSRVSYIQAALIKAFYLQLQKNVPTGVTYIPEEVLKMSLNPDKDYTPYCLGRLFAVYESVQYLVNKHRNTELNSTMADRYLTPMAETPALVFSDLAELNRKHMKQLRQQDNGTYVNKDKLIQEIMGKVDYAQIKMQSTIHEKNAFFLGYYHQRQAIMQKEDNENV*
GCA_015064015.1	SVTB01000102.1	4	cas_type_I-C	SVTB01000102.1_6	cd09651	Cas5c	5041	5661	-	SVTB01000102.1_5040-5661(-)_1	VSIKLEVWGDYALFTRPEMKTERVSYDVMTPSAARGILDSILFHPGMMWVIDAIHVCNPIRFINIRRNELGQKGSKLEYYDGSIEQRSSVILRDVRYVISAHFEMTDKAVPSDNPGKFCAMFKRRVEKGAYFHQPYFGTREFPVYFSLCEEIPPCPDELKGHRDLGFMLFDLDYSDPKNIAPLFFKASLENGRMTVPDRHSEEVIG*
GCA_015064015.1	SVTB01000102.1	4	cas_type_I-C	SVTB01000102.1_7	Cas3c_WP_004513240.1	Cas3c	5869	7992	-	SVTB01000102.1_5868-7992(-)_1	MKYVAHKTENEVQSVKKHLEGTATLSASFADAFGAGELGRLCGLAHDIGKYSAGFQRRIMEDGPKVDHASAGAIECFRKRQAIAAMCVMGHHGGLMNLGGRDDLADADSFYGRMNRYTGVRKYAYDAWSREVELPSAGIPSMEWKHMAFYTRMLYSCLVDADFLDTATFMGEPRDHVAAKWDELNHRLDAYTCGWYPPKGELNRIRCAILDTCKTQGETGTGSLFTLTVPTGGGKTVSSLAFALRHAKAAGKDRIIYVIPYTSIIEQTATEFRKILGEDVVLEHHSGIVYDDGEDENPDAKQKRMKYATENWDMPIVVTTAVQFFESLYDNRPSACRKLHNIANSVVIFDEAQMLPLPYLKPCVYAISELTRAYNVTAILCTATQPALGPLFEEYLQRTPQEICPPELRRGEIFKRVTFHKSGKLTKDELAEGLNRHAQVLCIVNSRAAAQELYGMLEEEGRYHLSTLMPPAERQKQLRIIRARLEDGLPCRVVSTSLIEAGVDVDFPTVYREMAGLDSILQAAGRCNRNGVRPREESHVWVFESEWKTPTMLDTAIGACRSVWDGTLDPSEESVIHSYFEEHLFLKGEDAQDAKCIMNMMKKPTLPFADIAHEFKLIDSGAVTVYIPTEESRSLIEQYRSGLIDRTLMRKLGRYGVTVYPNRLKALLDAGDVEDLGGEVYVLLNEEMYCEETGLSVKVDQGKAMFI*
GCA_015064395.1	SVSH01000003.1	1	Shango	SVSH01000003.1_15	Shango__SngA	SngA	16578	18287	+	SVSH01000003.1_16577-18287(+)_1	MSSVLDQNRRQAELDDFWDIEQLLPQKKNPSQRQAPTPHIEAAVIEWETTKSGSHEEVVHDAPLPVDVKRVEQPTPAVQEPSAVKGHVYHPHHPLISEVRILPWKSNFRFYERFCATAKQLYHKHGEPCTAVPFFSYMPQYDQMNRAQLAWYFYWRDCVRAGEYPETDYSYIFLCLFEIINLPDEIEPALGQKMMFDIWKNYRKVYPLLNRYLADWICDYSLIHHLPPPADISTEMFTLIAEQSSFKEFYACPTGHDAARDAYVYLAFCTSYDYHKSKLYLMGEQQAEAMDSHIPAAISYVIAALSREGTTFAGSHMQKATFSRDSFIGALTSGRMKRRIEVDYCSFHRSHELRFLITDMIKYTENKLRAVMGMKSRLSIYALPDKIKSFLDEYLGQVLDLRRTAAKRQQTERPAYEALYDLPKTELSADHAAKIEQESWSMTKQLVEAFEQEDEPQASVATVAIVKEAEIPPTSDNDLCVALREYAPFLRSIADNKSHLQQAFARARGCLPDALIEEINAIAADVMGDILIESDDDGRYTLIEDYLQDVEPLLQDVDEADSREGGDYA*
GCA_015064395.1	SVSH01000003.1	1	Shango	SVSH01000003.1_16	Shango__SngB	SngB	18280	19680	+	SVSH01000003.1_18279-19680(+)_1	MPKIEWEQTQRVPKRILTSLLASVSAGVVPRAGAPYIAIGRTDEIGAFLSDLEAVSEGGGGMRFLIGRYGSGKSFLMQLIRGYALERDFVTADADLSPERRLYGSGGSGVATYRELMKNLASKASPDGGALPKILARWLSSLQGELIARGKHPDDADFSDKLRSLVFEKLREMEFFVGGFDFSHVITAYFEAWNDVDDTGAEERKSACLRWLRGEFSNKTEARAALGFHVSIIIDDDNCYDFLKLWAALVRLMGYRGLVVFIDECVNLYKIVHRVSRENNYEKILSMFNDTLQGRAPGLELVLGGTPQFLEDTRRGLFSYEALRSRLCDSRFSTQGYKNLIGPVIRLRRLSDDELLALIVRITHLHSQNYGWDPRITMEQMQQFLQLCLSRAGADSMITPREMLRDYMTVLHILMQNEGVSFEEVLGSAVTLKTERQEREEQAEAPASAQPAAAPYVNFRPEDIDF*
GCA_015064395.1	SVSH01000003.1	1	Shango	SVSH01000003.1_17	Shango__SngC	SngC	19699	21987	+	SVSH01000003.1_19698-21987(+)_1	MSPNDATKEAEQIFERFPDFIREFIYRHSWESLRGVQIAAARTLFDSDHHLLLTSSTASGKTEAVFFPILADLWENPPKGIGALYIAPLKSLINDQFGRMEELLDESGIPVTHWHGDVAASHKRKLLENPRGILQITPESLESMLINRSNDIVRLFSDLRYIVVDEIHTLTGSDRGNQIICQITRLCRLIGHEVRRIGLSATVGDAGLAARWLAGGSNIEVDVPVFAEGKNRWRLGMEHFYIQDLKRDQTEKARKVAPEALPDGTSNVNHSATLDAGYEYMYDCVKDRKSLVFSNSREETEYLTATLRQIAANRGEPDIFMIHHGNLSAAIREEAEAKMKDEDSMAVTCATVTMELGIDIGRLERVLQSESPHSVSSFLQRLGRSGRRGQPPEMMMVFREEDPLPNTPLPQLMPWELLRAIAIVQLYIEERFIEPPNIRQMPMSLLFHQTLSMLASSGELTPKMLAERILSLPPFLAVSREDYRELIISMVEQEYLEMTEEKGLIVGLRGERLIKSFKFYAVFKDSEDYTVRCGSDEIGTITTPPPVGDRFALAGRVWEVEELDIPHKLIYVKGVLGKMEVSWPGDFGEIHTRIQERMRRVLEEDTVYPYLKENARQRLENARHVARNTGMLQHSLVHLGGFSWCLFPWLGTRSFRTCRKFLKHHARQLGISSIEFEGCNYMTLKLDTTDGATWLGRLADLVREKGIDCDALMESGEVPVFEKYDDCIPPALLRRAYATDRLRADELTDRVFAWESEMNQES*
GCA_015064625.1	SVRW01000002.1	1	PDC-S47	SVRW01000002.1_30	PDC-S47_WP_148603747.1	PDC-S47	31718	32509	+	SVRW01000002.1_31717-32509(+)_1	MSDKLGISATVELVKETKTVQEVDNTASLLVRTIHAALSPLEKWVMQREYNLQETKKILEFKLQNVPIENIITPPSYIAVPALHAISYCMDNEELREMYAELLKTAMNSETVNNVHPTYVEIIKQMSPFESLVFKEIVTKLVQPCVGFSYKNKKSRAAYPIQDIVAFYDIEKYPIVPTQIALENLERLRLIEINRNSKYADDHEYQKIIKCMENRIKQFVNDNSNHLDPSEYEVVYNEHVISVRGFGQFFARACLGIDFSNYK*
GCA_015064625.1	SVRW01000002.1	2	SoFic	SVRW01000002.1_24	SoFic__SoFic	SoFic	26940	27986	-	SVRW01000002.1_26939-27986(-)_1	MRKIDYSFLNNALLPANLINLTSSIASLKTMAGVRKQEYAKIFTELEAVAKVQSVKSSNAIEGIITSDERIAAIVNQDSAPLNHTEGEIAGYRDALNAIHLNHDNLDLRESDILRLHETMMQIAGYEYGGKYKTGDNYIIEEDKDGNRKVRFKPTPASEVEAAMEQLELAYMDARNDAGINQLLLIPCVILDFLCIHPFRDGNGRMSRLLTLLLLYKNGYDAGKYVSFEEQINNYKGFYYEALRESSVGWHENQNTYIPFIENFLSTLYMCYKELDKRFAVVNGSKITKKARIEATVLNSLVPISKAEICNILPDVSPTTVEAVLSVMVKNGQVKKIGHSRMTRYIKV*
GCA_015064625.1	SVRW01000002.1	3	gabija	SVRW01000002.1_22	GajB_00023	GajB	22880	24889	-	SVRW01000002.1_22879-24889(-)_1	MATESVLTAIEQCKICIDEKRSFVLQGGAGSGKTESLKELLIYINQTNPKAKVMCITHTNVAVNEILSRTGNAFPVSTIHSFLNSLIKDYKKNIHTVIGELFCIPEFVAAEKTEDVSDKDYKKNEHERYKKAYEKYADKHYQMTRESVAKVTGKRDYDKTPEAFNEQLNDGIKTINQKIGEEISSRDYSTIGYNDTSFDSLKDLTFGHDGLLKVFHLLINKYPLLSKMIADRYDYIFIDEYQDTNADIICDLIHVSQNSKLTLCLFGDSMQSIYSDGIGDVDKYIGDSLISIPKPDNYRCAFEIITFVNPLRLDELKQEVAFKTKANGEIETEESRHGFAKVLYSICEQKPNAHSSEEEKEVYQSKIDELIRKAKEFCSTAKILMLTNKAIAEKNQFQNLYRIFNDRYYDVGDHMEKYLSSIQVLEFCDICNAYLRGEYNTLIKSIRLNGYSIRSLSDKKTINDIMASIVSDSNLSMWQAIELASEKKLIKLSDSCINKIERERAFIEQYSNDEFYQKFRELYLAGNNTYNKIKDMINIQSEDVFDDWEFIYKKERFINELLSTNLKFSEALNYSKYLAEETEYITMHKTKGSSIQNVIVVMDEFFWNEYKFSSLYSPESDTNTSRIINSRKLIYVACSRAIAGLVCVKVLTSDEVDSFINTFPNAEKI*
GCA_015064625.1	SVRW01000002.1	3	gabija	SVRW01000002.1_23	GajA_00005	GajA	24868	26880	-	SVRW01000002.1_24867-26880(-)_1	MRIKKISVRNFRILQDSTLDFDKDLCLLLGRNNTGKTSFMVLIEKFLKTGDFNFNDFSINLRRKLFAFDEKTDVNELAIQLIMTLEYDENDNLCHLSEFILDLDPDCKIVNLLFECSIKKDKMLEGIKNRGTMPIDKFVTNHIKDYLQKKVYTFSSMEDLKTENRYKLIEKEFKDIEKLIDFEIIHAKRSVASSEEKSATKVLSKLTTDYYNHSNINAPDKFESINALISKMDEELGSRYETFFNNFLANAKEFLSMGNLKVVSNLKAKEIVNDSSEVVYGDATQRLPEHLNGLGHMNILFLLLSIEIKKEAFKANNKDIKLLLIEEPEAHTHPQIQYIFAQKIEDILKEVPNMQTIISTHSPHIVSNHPFENIRYMSLKKGEDGDNIEIKNFYNELSKKYVGEEKEFSFLTQYLSVQSAELFFADKAIFIEGISEGILIDYFSNQYDTKRKLEESKKEEEDAEYKANYIPLSAQNITVIQAGANAKAFRHFIEFLQIPTLIITDIDTVYQKVGAKKTTYPACSVADPECCNTSNATIKYYYGAPEFIYGCSTHITWLENVKNHSQKCISDFVNVSYQCEENGYYPRSFEDAFINVNLTTLKEQQDQLLGLKNKDEIDANDDIYNLTQKIIDKKSDFASSLLYIAYTDKSIEWTAPKYIQEGLEWLQSQC*
GCA_015064625.1	SVRW01000009.1	4	AbiQ	SVRW01000009.1_29	AbiQ	AbiQ	44662	45150	+	SVRW01000009.1_44661-45150(+)_1	MDNIKFYEINKKYITYLSAYAPHMFQNKKDSQKNERKYIGIVFRINDFDYFAPLSSFKDKHRMMKEGIDFIKVKDYAVINLNNMFPVPLGESKYVDIRNERDPHYRALLLSEYRYIKSIQEKIWKNAQNLYKIKTKDGENSPLTKRCNDFILLEKACADYIK*
GCA_015064625.1	SVRW01000009.1	5	PDC-S27	SVRW01000009.1_38	PDC-S27_WP_184132443.1	PDC-S27	54540	56036	+	SVRW01000009.1_54539-56036(+)_1	MFIGRKAELDFLESKYVEAESQLVLLYGRRRIGKTETLKEFCKDKKHIFYSCTQTSAIGQLSKFSKQILIENHPAKRYTNEFPDWKGAFSALKELPFDKERKLLVIDEFPTLCKGNESFLWDLKEVWEKELKNENIIIILCGSATSYIEKEILTENNPFYSDLTGVYKMESMGFFDACSFFPYYTSEEKVLAYSVLGGIPRYLKQFEPTAPLFENIKKKILTKGSVLYSEADFALHKELREVAVYNSIMETIADGSSRLGDITKGAYINDTAKTSVYIKNLSELGIVERVLPVDAKSKFSVSSGVYRLTDNFFKFWYSFGLANFSQLEDGDVEGVFKYNVEPLINEYASFAFVDVCVEYIKKLQKEEKLPFRYSSIGYWCGKTFAKDGAKKKGDVKECNVDILCMNQDKTEYLIGDCNFSKERYSYSRYEEFRNSLPPFDEDEKVYFAFFSRSGFDDKLRLEARRNDNLLLFDIDEIVSSKKTPQSFTRKTSMESFLL*
GCA_015064625.1	SVRW01000014.1	6	AbiE	SVRW01000014.1_44	AbiEii_WP_007349585.1	AbiEii	58538	59536	-	SVRW01000014.1_58537-59536(-)_1	MRNIATIPARDREALFQNTSAKMGMSEAIIEKDFWVCYMLDYLFHRCTWKDNLAFKGGTSLSKAYGLIERFSEDIDLILDWRVLGYGINEPWEVRSNTKQDIFNKEANTRAESFLRDTFLPAIVADLTVELGENVKCFIDDNDLQTVKIAYPNSFSDTSILQEIRLEIGALAAWTPVKVAYITPYAAEKYARVFTQPTTEILTVLPERTFWEKVTILHREAFREENRPFPTRYSRHYYDLYRMMQTEVKDNALADNDLLTRVVDFKDKFYRCPWARYDLAKRGTMRLMPPDYNLDKLRTDYEHMQNMLFGERPTFEEIMVGIEKLETEVNNF*
GCA_015064625.1	SVRW01000014.1	6	AbiE	SVRW01000014.1_45	AbiEi_WP_146016717.1	AbiEi	59533	60147	-	SVRW01000014.1_59532-60147(-)_1	MARINCFDPINFRIESMPKGEVFIISDFSDLADDAAIRKVLSRLEEDGKIRRIMRGVYDFPEYNEFLGEYIEPKPDKVAHALARNYGWTIVPCGDTALNMLGLSTQVPAIWLYVSDGTYKEYTYGNTTIKFKRTTNKEISKISYKTALVIQALKALGKENITDDIISKISSTITDDEKATMFAESKYATAWIYDIIKEICGGAK*
GCA_015064625.1	SVRW01000014.1	7	DMS_other	SVRW01000014.1_42	Specificity_I_00008	Specificity_I	54913	56082	-	SVRW01000014.1_54912-56082(-)_1	MVKQGYKQTEIGVIPEDWEIYPLQKISEINPCSDCKMLQEFFYIDLESVVGGILVNKKLINKADAPSRAQRYFKRNDILYQTVRPYQQNNLFVDFDSKQYIASTGYAIIRSLKNKSVSKYLYHYLHTDDFLSVVLDNCTGTSYPAINPATLSNIKIKIPINIEEQNLIAEALSDVDSMISSLEKLIAKKKAIKQGATQELLTGEKRLPGFDGDWKPIQLGSVSKIKTGDKNNEQKTDDGKYPFFVRSQQVERINSYSYDGEAILIPGEGNIGQIFHYINGKFDWHQRVYKISDFSEFVCGKYVYYQMKFSFGEHALKNTVKATVDSLRLPTFEQFEFLIPPIVEEQTAIASILSDMDNEIEALDQKLAKTRQIKQGMMQQLLTGKIRLV*
GCA_015064625.1	SVRW01000014.1	7	DMS_other	SVRW01000014.1_43	MTase_I_00010	MTase_I	56076	58520	-	SVRW01000014.1_56075-58520(-)_1	MAIKKNELYSSLWASCDKLRGGMDASQYKDYILTLLFVKYVTDKFKDVKYADITVPEGGSFDDLVNLKGNKNIGEEMDKVISKLAEAENNNLFGVITNARFNDEAKLGKGQEMIDKLTGLIAIFQRPEFDFKNNKAAGDDILGDAYEYLMRNFATESGKSKGQFYTPAEVSRILAKVIGIDKVDDPDTSVYDPACGSGSLLIRAADEAPIDVAIYGQEKEITTAGLAKMNLVLHNKATGEIYAGNTFSDPHYREDNDASVLKRFDFAVANPPFSLKNWTDGLKDFGRFSGYGDTPPEKNGDFAWLLHILKSLKSTGKAAVILPHGVLFRGNAEATIRKAIIDKGYIKGIIGLPANLFYGTGIPACIIVIDKSDSDERAGIFMIDASHDFVKDGNKNRLREQDIYKIVTTFNEQITDDPKYARFVPNEEIKDKNDYNLNIPRYIDSSTPEDLQDIDAHLHGGIPAVDVDSMERYWTLFPKLKEKLFSHQRDGYYKLNVDKDEVRSTVYADEEFSEYAERIDNAFDSWMNEVDEGLRNIDEFVELKPYIVDLSEILITKYADIELVDKYDVYQVLLSYWQEVMADDVFVLVQDGYEAGRETEDIYEISEDKKTKKEKKKYKGWEGKLIPKALIEAAFFAAERSKIDEAQAICDETQGKLDELVEEQTAEGGVLADYLNDKDAVDAKAVNAKIKELKKTDPKSEELVILCEYADLSTKVKEYTKLVKDLNAALDEACKAKYNELTIDEIKELLVNRKWYYTIFDGIKALYVTTSHEIAGRVSELAERYENTLPSLESEVESYESKVRKHLKKMGFVW*
GCA_015064625.1	SVRW01000014.1	8	HEC-06	SVRW01000014.1_41	HEC-06_WP_081759119.1	HEC-06	53196	54899	-	SVRW01000014.1_53195-54899(-)_1	MSFEAKNNSMGSILNKVIFEIPRNQRRYVWNKDNWQDLYEDIIFSISEEKPHFMGSIVLEETSKKHDLTYYTIIDGQQRISTITFALIAIMKLFFERSMDDAFEGTISYLQSKNNRNQKLNILNSDYHISIGSITSAILTMEDRNISISAFINTHILSKSKDKCIGEAIKYFYSTIKSDIESNDDSNERLISIRDAILDVTVVKIVSSSEEDSYTIFEILNARGQDLEPHELLKNFIMRYIQPIELRDDAKVKWEEMESSVGSTINKYVKHYTTHKFGDIRDKYSSPYHAIQKNYRGKNVAELLEDIKLKSEYYKKIIHPTVGADGNCTQTEYKVFMFFKAKKFEQIRPIILSLIHQKELEKIDNTKYELALKYIYNFFVCYTIIGEEKSNRLEDVVYKHAQLLENEYSEEVLQEFASSLKRKIPGLEWFINAFKNVGWSNYHDLYKGEKCKNRVKIILEVVEKHKSQNDSINEFTIEHMLPDSENIENAQIGNLIPLEEPLNRRCSTKPLSEKYEIYRESNFASARGASARYVGKEFNASQRTEFLAKLIYNNILELNQLDFTIDT*
GCA_015064625.1	SVRW01000014.1	9	PDC-S01	SVRW01000014.1_25	PDC-S01_WP_067088819.1	PDC-S01	32237	33418	-	SVRW01000014.1_32236-33418(-)_1	MIQRNHYIEQVRPFYESDLIKIITGIRRCGKSVIMEQIIKEIAEKTDNIIYLNFEDKKVSANIINADKLISYVEENKKDGKCYLFFDEVQTLEGWQDACKTLRLYNYSLFITGSNSKLLSSEFTKELSGRYVSFRIRPFIYKEIVEYCNELGKEATVTDYLVWGGFPKRFEFDSFDAQSRYLNDLDDTIVINDLIRRYKIRKESLFKSLVNFILRSNSRIFSANSIRDYIKQEHTSCSVNTIMKYLGYLEEAYIIESVKQYSPKTKKELSYYSKIYNADVCFNSIRCMNNRFDITHNLENIVYNELIYMGYEVYVYNNNGKEIDFLASKGTKQYYVQVAYSVAEEKAYQREFNAFNNIDNLSQKIIITNDDIDYSTSVVKHIKLKDFLMMDSL*
GCA_015064625.1	SVRW01000014.1	10	PDC-S34	SVRW01000014.1_28	PDC-S34_WP_209195270.1	PDC-S34	36248	37102	+	SVRW01000014.1_36247-37102(+)_1	MAKKTPKIALLYDFDKTLSTKDMQEYSFIPNIGMSAGEFWSKANELSVELKMDRILAYMYLMIKEATAKGVPIRRENFVQLGRDIEFFPGVTTWFDRINAFGREHGVEIQHYIISSGLKEIIEGSKIYKEFKKIYACEFHYNENGIADWPLLAVNYTAKTQFPYRINKGVLDISNDKDLNNHVAEDDRPVPFRNMIYLGDGLTDVPCMKLVKSNGGQAIAVYTKRKNVEDLLRYSRVNYIAPANYGANGYLETLVKEIIVQMASTDFLVRKSKNQVKRLPESAE*
GCA_015064625.1	SVRW01000014.1	11	RM_type_IIG	SVRW01000014.1_39	REase_MTase_IIG_00003	REase_MTase_IIG	49162	51939	-	SVRW01000014.1_49161-51939(-)_1	MTETDRKRAAKAFSDFWEDKGYEKGESQPFWLSLLRDIFGVEHPEKVIRFEEQVKIDRKNGFIDGIISSTKVLIEQKSRNKSLRKPIPQADGTLLTPFQQAKKYIVELPVSEHPRWVVTCNFEEFLIYDMEKPTGEPESILLKDLAKDYYRLQFLVEEKSELLHREEQISIKAGELVGKLYDAILKHYIHPDNEETLRSLNMLCVRLVFCLYAEDAGIFGERMKFHNYIKSFQVKDIRRALIDLFRVLDTKIEERDPYMDDALASFPYVNGGLFADENIEIPNFTQDIVDLLLHNASEDFDWSQISPTIFGAVFESTLNPETRRSGGMHYTSIENIHKVIDPLFLDELREELEEIKVLKIPKIRNDKAEAFREKLSELTFFDPACGSGNFLTETYISLRRLENEALELVNEGQILLGFEGAVKVSIGQFYGIEINDFAVTVARTALWIAESQMLKETEDIVKMPLDFLPLKSYANIVEGNALRTDWGTVVPKDKLNYIMGNPPFVGYSLQKADQKQDILSIYIDEKGKSYKTAGKIDYVSGWYFKAAELMNNTNIRTAFVSTNSITQGEQVAGVWKPLYDRFNIHIDFAHRTFRWDSEASIKAHVHCVIVGFSTAPNYKQKQLYSSERVQLVDNINAYLISAPTVFIESRTQSICDVPQMVYGNKPTDGGYFFLSAEEYEELKIKDPIAVKYVRQIYGATEYINQKARYCLWLVGISPAELRSSSFIKSRVEGIKEFRLSSSKDATRKSADTPTLFQEIRHPDSQYIIIPCHSSENRKYIPFGFVNPEIIVNNAVLIIPNADLYHFGIIMSNVHMAWTRAVCGRIKSDYRYSKDVVYNNFPWCSPTAEQKKKIEETAQAILDARALYPDCSLADLYDEVAMPPELRKAHQANDRAVMQAYGFDVKSMTESTCVAELMKMYQKLTK*
GCA_015064625.1	SVRW01000029.1	12	PDC-S01	SVRW01000029.1_9	PDC-S01_WP_067088819.1	PDC-S01	4573	5796	+	SVRW01000029.1_4572-5796(+)_1	LIQRYEYLNELKKWKDEQVIKVITGIRRCGKSTLLAMYQQYLKEHGVEDEQIISVNFEELEYEELLNYKSLYNYVKERLHETKTTYVFLDEIQRVEDFQKAVDSLYVKSNVDVYITGSNAYLLSGELATLLSGRYVEINMLPLSFSEFYELNGKGDKETLFAEYIKNGGLPYVSVLKNDAEMVDTYLEGIYNTIIIKDVEERQRRKEKDPEKRKITDISLLKNVSRFLASSVGSPVSIKSIADYVTSSGKKISQNTVDDYVDALVEPYIFYPAERYDVLGKQLLKKNQKMYIVDLGLRRHLLSREKYDLGFSLENIIFFELLRRGYRVNVGKAGKNEIDFVARKNDDVMYYQVTASMVEESTFEREMAPFANLRDNYPKTILTLDRFTLGNYNGIKVENAIDWLSRE*
GCA_015064685.1	SVRT01000008.1	1	PDC-S34	SVRT01000008.1_6	PDC-S34_WP_209195270.1	PDC-S34	4152	5012	-	SVRT01000008.1_4151-5012(-)_1	MPKTTIGILYDFDKTLCTTDMQEYSFIKNLGMTSNEFWGAAANITEKHEVEKILAYMFVMIKKCKEKGIPLTEEYLNKCGENVVLFKGVETWFDRINEYGESLGVKIEHYIISSGTYEIIQGTPIAKYFKRIYACKYMYDENGEALWPALAINYTLKTQYIYRISKGILDVTDDYNLNRLQDESLRRIAYRNMIYIGDGMTDIPCMKMLKSKGGKSIALYQSGKSETVKPLVDDERINYVCVADYSPNSTLEKIVKLMIENMAILEKLKSKEEQQLSQYRRSNEMD*
GCA_015064685.1	SVRT01000010.1	2	PDC-S57	SVRT01000010.1_15	PDC-S57_WP_160334625.1	PDC-S57	14111	14779	-	SVRT01000010.1_14110-14779(-)_1	MKGYIYILTNPSFRDWVKIGYADNVEERVKDLNRSECTPFAFRVYATYEVNNRLLDKKMHIIIDKLNRNLRSIDDYNGQRRVREFYAISPEDAYAVFEAMAEIHDCPERLKKWKTSTDSIMEEELAENLAEEMENKRASRSANWTFDNWNVPSGAILVNTDNPNVMCTVIDKKSVEYNGEVMSMTRLAKLVSGKESTSHGPGYVARHFMYEGELLQDREELI*
GCA_015064685.1	SVRT01000011.1	3	Shango	SVRT01000011.1_25	Shango__SngA	SngA	28579	30267	+	SVRT01000011.1_28578-30267(+)_1	MTDHNKGDDFWDLSAFAKKNEKTTPATPSYPIHRISAIEIKDNKACTVESDKIDTAETMITKFIPPHSDASFVKKNIIFEYEPENPLIKKVTVYSDKTGEELFVSDNLFIRERRALLERTTTFKEPVPFYSYAPRYSQLNKAQLNWYIWWRQNARNGHFIKTDESYVMLYAYELAATGEGEDKAAALESLCSLLTGFSATDLGIVYKIMIRDIICDFCLIHKLPSPVHLLSGVEKQVLFGSFLPEFFVDFSQNKQHCAPLLAAMSLYDYRRSKCYTEESADTFKKGVDGAINAVINNEDAFNSITSFTRGVYGGVTEDRHPFTRMVNIVNKNIKIEIVYYELSNLKSAITDVVRYSENKIREHLGIRNKIHVLTVNPHARAAIDVFFEDNLPARQFIDRRRKDAKLAENEPHEYDKLYDLPKTEISPERALEIERESWDTTKKLTEAFEDTENINKTVVDPITEPLKPINETPELLPPEPISDMNDLYSQLISKLGDIARFINLCKGSGIVEQRKFASSHNSTVDEIADRINEAAAELFGDIILDNEGKAYTIIEDYLFLFN*
GCA_015064685.1	SVRT01000011.1	3	Shango	SVRT01000011.1_26	Shango__SngB	SngB	30291	31676	+	SVRT01000011.1_30290-31676(+)_1	MEQINNTTPQVPRRILSSLLSSVSAGVVPRAGAPYIAIGRKDEISAFLSDLEEINDGGGAMRFLIGRYGSGKSFLIQLIRGYALERDFLTADCDLSPERRLCGSGHGGISTYRELMKNLASKSSPDGNALSKIILRWTGKLRSELVDSGISPDSEKLYRELSRKVHSELDDLEFMVGGFDFARVIYEYYVASVSDSDEANAKMSACLRWLRGEFSTKTEAKNALGFPVSIIIDDDNWYDFIKLWATLSRKIGYRGLVVFIDECVNLYKIPNRISRENNYEKILSMFNDTLQGRAPGLDIIFGGTPQFLEDTRRGLFSYEALRSRLCDSRFALDGFKNLIGPVIRLRRLSDDELFALIQRITVLYSQYYNWECTVSNEDRLKFLNICLSKAGADSMITPREMLRDYMTVLNILMQNPDASFDDVVGKHVTLKTEQQEEEEIEIVSTDTPTDRKRFTANDIEF*
GCA_015064685.1	SVRT01000011.1	3	Shango	SVRT01000011.1_27	Shango__SngC	SngC	31698	33965	+	SVRT01000011.1_31697-33965(+)_1	MTEADRIFERFPDFIREYIYSHSWESLREVQIAAAKSIFETENNLLLTSSTASGKTEAAFFPILSLLHEDPSASVGVLYIAPLKSLINDQFERLEELLDMTGVKVTHWHGDVAMSHKKRLLEKPSGILQITPESLEAMLINRSNDIPRLFGDLRFIVIDEIHTLTGTDRGNQIICQLSRIAHLIGYHPRRIGLSATIGDPSLAAEWLCADSGRGIDTPSLPQEKIRWRLGLEHFYIQNPEIETPAEKKEKESATAADSYDNVKQKKPYTVDPGYEYIYDCVKDKKSLVFSNSREETEYICATLRQIASLRQDDDRHILIHHGNLSASLREEAEMKMRNDEDHAITCATVTMELGIDIGRLERVVQIEAPNTVSSFLQRLGRSGRRGDPPEMMMVFREEDPLPNTPLPQLIPWELLRGIAIIQLYIEERFIEPPQRKQLPFSLLFHQTLSVLASSGELTAKRLAHRVLSLPPFKAVSDEDYKTLLVSMLNNDFIEMTEEKGLIVGLSGERLLKSFKFYAVFKDSEDFTVRCGSDEIGTITTPPPVGDRFALAGRVWEVEELDIQHKLVYVKKVDGKMEISWPGDFGEIHTKILKRMKQILAEDTIYPYLKENAVKRLIQARKTARNTGMLEHSLVHLGGYSWCLFPWLGTRSFRTLRKFIQRNSKDNNISGIEFEGCYYITFKMEKVTDLNFITHLLNRVERDGIDRYALVENGEIPVFEKYDNYVPYDLLRKAYAADKLRSDEAEEQVRKIFEEY*
GCA_015064695.1	SVRS01000002.1	1	Shango	SVRS01000002.1_27	Shango__SngA	SngA	33572	35395	+	SVRS01000002.1_33571-35395(+)_1	MPDQDRVPDDFWNVEDLLPRKTGSKVSLSQVSRPEAVEIELPVPSDREPSPAREANGDSKQVCDTPLTVEHPAGNSARISSITHYVSEQGTMGDTEIPLVDYEPDSALLHRVTVYGWEGNYHYFDSFADDAVRYDAMRPVESASPVPFFSYFPQYVQLGRRSTAWYLYWREGVRRGIYADTDYAYILLYLFELINLPADEPAVARTNRDLMANVWMAYRRAHPRLDHYMCEWLCDYCLIHRLDAPVDLLAPALDDIITESRLKEFYLSAAVRVPTDGSGESAMGIETARILMRHCCQYDYRKSKFASGEHKELFDRTIPAAIASALPMLLGAGGRKPVIEMLDSTLVRDAYTGALCSYRNKRRVRVAYTSFSRAHELRFLMGDMVKHVENRLRGWIGVRSKLSVMSLPIPLRDALDAYLNPLAPPKSALPTKKKEAPRPSYEALYDLPTKPVSLADASAIEADSWETTRILVEAFEEHAAGEEPSQISAPPEMIFPEMQSSVPVLETEKLTAPLDSCTSSALDGVDTTSPLTPYFPFIRAALREDASAQKQAASGLRKMPDAVADEINALTADGEIGDVILEENGCGVYTVVEDYREWVQAATEGRE*
GCA_015064695.1	SVRS01000002.1	1	Shango	SVRS01000002.1_28	Shango__SngB	SngB	35508	36926	+	SVRS01000002.1_35507-36926(+)_1	MQSTQTPAVPRRILSSLLSSVSAGVVPRAGAPYIAIGRKDEIAALLSDLEQIDAGGGSMRFLIGRYGSGKSFLIQLIRGYALEREFITADADLSPERRLYGSGGSGVATYRELMKNLASKASPDGGALPKLIARWIGMMQDELTRDGVSPDSPHFDDLMARKVSDTMRELEFLVGGFDFARVITAYYKAYREDGESARLRMSACLRWLRGEYSTKTEARGELGFAVSVIIDDDNWYDFLKLWAALVRKMGYRGLVVFIDECVNLYKITHRVSRENNYEKILAMFNDTLQGRAPGLGIVFGGTPQFLEDPRRGLFSYEALRSRLCDSRFALEGFKNLIGPVIRLRRLADDELLALIRRVTGLYAQFYKWDARITDDQQLAFLNLCLSRAGADSMITPREMLRDYMTVLNILMQNPEATFEQVVGSAVTLQHEDSDPEDAWAPTAAEKSSETPVGRGLALAEERKKFNPEDLDF*
GCA_015064695.1	SVRS01000002.1	1	Shango	SVRS01000002.1_32	Shango__SngC	SngC	38520	40862	+	SVRS01000002.1_38519-40862(+)_1	MTEADRIFERFPEFIREYIFTHRWESLRGVQVAAARTLFLTDHHLLLTSSTASGKTEAAFFPILSDLCENPPASVGALYICPLKSLINDQFARMEEILDMTGIRVTRWHGDVAQSHKKKLLEKPSGILQITPESLEAMLINRSNDILRLFGDLRYIVIDEIHTLTGSDRGNQIICQLTRIGHLIGRPPRRIGLSATIGDPNLAADWLAGDTGIPVDVPTFEEGKIKWRLGLEHFYIQNTKANQASEPSDIRQEEALSEQDESAPMDYEKALELSTARAVAASMVESALPKTAAHPLDAGYEYMYDCVKDKKSLVFSNSREETEYLCATLRQIAKARGERDVFLIHHGNLSASLREEAEAKMKDEEMFAVTCATVTMELGIDIGRLERVLQSQAPNSVSSFLQRLGRSGRRGEPPEMMMVFREEDPLPNTPLPQLIPWELLRGIAIIQLYIEERFIEPPCRKQMPMSLLFHQTLSVLAASGELPPRRLAERVLSLPPFSEVTKEDYRTLMVSMIEHDFIEMTEEKGLIVGLAGERLLKSFKFYAVFKDSEDFTVRAGSDEIGTITTPPPVGDRFALAGRVWEVEELDIQRKLIYVKQVDGKMEVSWPGDFGEIHTKILKRMRKILEEDTAYPYLKPNAMKRIEVARHVARNTGMLTHSLVSLGGYTWCLFPWLGTRSFRTLRKFIARNSSLCKISNLEFEGCYYITFRMERGNDYDLISHLAGIVETDGIDCVSLVQSGEVPIFEKYDEHIPGDLLRRAFAVDRLRADEAEARLKEILAEY*
GCA_015064695.1	SVRS01000014.1	2	PDC-S01	SVRS01000014.1_14	PDC-S01_WP_099993690.1	PDC-S01	34887	36266	+	SVRS01000014.1_34886-36266(+)_1	MENLLKRKIDSFLIEWKNNPEHMPLIVKGARQIGKTESIRHFAKHHYAHVIEINFVLQKQYKDIFDDGFEVDTILKNITLKNPDLEFVPGETLIFFDELQECINCATSLKSFRADGRYDVICSGSMMRIDYREIESNSVGNKEDYEMYSMDFEEFLWAKGYKPEQIEDLYRHMITLTPFSHVEYDVMLENFREYMVLGGMPAIVNSFVKNKNYSGTLRLQRQILLDYKEDITKYAGGLDQRKILSVYRKIPVFLSKENKKFQISKVERGARSREYVGTVDWLNNAGIVSVCYCMQQPELPLKGNYNPDNFKIYYRDTGLLIASLDEEAQEDLRFNKNFNTYKGAIYENMVGDMLVKQGYSLFFYKNDKGTLEMDFFVRDADSLIPVEVKAGDNATYSLNTLINDEAYDDIRYGIKFGNKNIGFNGKFYTFPYFVAFLLKRFLKEKDHGEQNTYHAKDSY*
GCA_015064695.1	SVRS01000048.1	3	spbK	SVRS01000048.1_6	spbK-10RX8D9V212-alignment	spbK	6307	7518	+	SVRS01000048.1_6306-7518(+)_1	MKNDFIALVNQIDDIRKLAHEEHVRGFFESDFVIYDVPEFIGWKQKVFLELQKINKQDAFINNVVTIIDKFEGYTDKKQFDELSGALRAIADNLDYYYEGDSDMSAEAKPKMIFISHSSKDVGYIAAFVELLEALGLRDDEIVCSSIPPYCIPLNGKVYEWLVDKFQNCELHVMYMLSHNYYNSAASLNEMGAAWAMKQKWSAILLPGFGFGEISGCIDPSQIGIKLDDSDITTLKYRLGELKEMLTAEFGLRSMSPAIWERKRDDFLNKIASLSKNREPENEPIQEIIKAQDTRKSSNQISIDACILLAYASDDPNGQILRCTVLSGTSISTNKVSFMKTGTAREVARWTSALDELFNQGYVNCEGRGEIFVVTNAGYVFADRVKEEFKIDTTRKFEEYLLD*
GCA_015064695.1	SVRS01000070.1	4	PDC-S04	SVRS01000070.1_3	PDC-S04_WP_163235784.1	PDC-S04	1567	2178	-	SVRS01000070.1_1566-2178(-)_1	MPLENKLGITDSAMLAKEEERISKTRAVELFESCLLASLPAGTFGTLCRIHAHLFSDIYDFAGKLRTVNMSKGNFRFAPLMYLGAALESIEKMPQSTFDEIVEKYVEMNIAHPFREGNGRATRIWLDHILKTEIGMVVDWSLVNKEDYLLAMERSPIRDIEIKYLLKNALTDKVDDRQTFMKGVDHSYKYEGYFAYKAKDLKP*
GCA_015064785.1	SVRM01000019.1	1	PD-T4-6	SVRM01000019.1_18	PD-T4-6_WP_203635815.1	PD-T4-6	16744	18534	+	SVRM01000019.1_16743-18534(+)_1	MSMEQFEKYVGQVFDRRYKINKIIGIGGMAVVFEAHDMLMNRTVAVKMLKEEINNDAQSVKRFINESRAVAMLNHPNIVNIYDVSVKDDIKYIVMEYIHGITLKNYMNRKGVIGWKEALSYMEQILRALEHAHAKGIIHRDIKPQNIMLLKNGVIKVTDFGIAKLPNTETVTMTDKAIGTVYYISPEQASGKLIDPRSDLYSLGAMLYEMVTGQLPFYAESSVSVVLMQVNDNPLPPGELNPSLPQGLEQLILCAMEKDPEYRYQSASEMMRCVMQLRQRPDTIFPTRKPVEEEEEEFRGKKIKPAVTTHRKRRRGSYSMFPVILGVALSFMIVMGVAIFYVLQQMIIAENDEDYETIEIENFVGMIYSDALLETMEHAKYYEIELDTVYDADAPENTVIAQEPVEGTARKVSEKHEQKCKVTLTVSLGAQTFKLADLTGQEYRQAELLLSRMGLACKIVEEYHDTALDGYVYRMDPFAGDTVTSGDTVTLYVSRGQKVEYVTVPNFLGLVRDEAMKILIENDLALGKVNYVASDQPIGTILSQSKPEFASVPKSATKIDFTVSGGPDYEPPKVGEETETEGVDETPAEGDNGDAA*
GCA_015064785.1	SVRM01000049.1	2	PDC-S07	SVRM01000049.1_17	PDC-S07_WP_110056698.1	PDC-S07	16742	17134	+	SVRM01000049.1_16741-17134(+)_1	MTEVVAALIWQGEQFMICQRPAHKARGLLWEFVGGKVEPGETKAQALIRECREELAVAISVGEVFMDVTHTYPDLTVHLTLFHAAITEGEPQKLEHNDIRWIMPHEIQKFDFCPADVEILEEITKRYGKR*
GCA_015064785.1	SVRM01000066.1	3	DMS_other	SVRM01000066.1_8	Shango__SngB	SngB	9017	10522	+	SVRM01000066.1_9016-10522(+)_1	MDETIRVPKRILSTLLTSIAAGVVPRSGAPYIAIGRTDEIAALLSDLDNVSEGAATMRFIIGKYGSGKSFLLQLIRGTALDRGFICADADLSPERRICGAKGTGVATYKELMRNLSSKTAPDGGALNQVIARWLSALQSEIAGRGLLPDTEDFRRALTKEIFSVTRDMEGEVGGFDFAAVLNAYYRAYTDDDEEKKSACIRWLRGEYTTKTEAKAALGVGSIIDDDSWYDYIKLWAVFFRRIGYRGFVVMIDECVNLYKITNRISRENNYEKILSMFNDTLQGKAEGLALLLGGTPQFLEDTRRGLFSYEALKSRLAEGQFNGVSAGNTTAYKNMLGPVIRLRRLSDDEMFALIARIARLHGQNYNWNVRVTTEDMTTFLRLCLARAGADAMITPREIIRDFCTVLNILCQNPDATFAGVVGQGVVTLSHAPGAGEDEDAFAAEDEAAALAFAAEVQAAAPVVQQRTPAAPTAKPTENAATNPDIPYKSDDFDFDLADLDI*
GCA_015064785.1	SVRM01000066.1	3	DMS_other	SVRM01000066.1_9	NEase_II_00007	REase_II	10526	11185	+	SVRM01000066.1_10525-11185(+)_1	MKKESQKAKKLRAEQIVSALEELYPSAECALEYDGDPWRLLVMGRLSAQCTDARVNIVCRELFSVYPDCNAMAEADLPTLEKLVYSCGVYKVKAANIRDFSVIIRDQFGGRVPDTMDALLTLPGVGRKIANLILGDIYHKPAIVADTHCIRISGRLGLCDKKDPVHVERTLVPLIPPEKSSDFCHRLVWFGRDTCMARSPKCGECLLRARGLCTHEEEL*
GCA_015064785.1	SVRM01000095.1	4	AbiD	SVRM01000095.1_7	AbiD	AbiD	5003	5938	+	SVRM01000095.1_5002-5938(+)_1	MTPKEKKFLTYDNQISQLKQQGMIVSDEAFAKDILAQIGYYELVNGYKAIFKRDRRGSYLPGTRFEELLALYKCDENLRQLCFKYILRIEIHMRSLLSYAFSERYGAGQQAYLTRENYDTEGPDAKEINRLIGELNYAANRADKAIYVRHHRERYGNVPLWVLFKTLSIGTLLRFLRCCKPDIREEVAAQFPDLREGTLCRMLDLMQDFRNVCAHNDCLYAYRSPDAIPLMPAVRTTSHPGCQQRTAYCGCDLFALLIVFRYLLDEDDYARCIAAIDHIIGHFDRQCTTVGGASLLRVMGFPSDWEKMTLS*
GCA_015064785.1	SVRM01000095.1	5	PDC-S04	SVRM01000095.1_12	PDC-S04_WP_002996767.1	PDC-S04	11028	11918	-	SVRM01000095.1_11027-11918(-)_1	MAYISVSDAAKKWNISERSVRNYCADGRVGGAMLVGTTWMIPADAEKPKRKTRSDAEPQTLLGILRREKAASLPGGIYHKVQIELTYNSNHIEGSRLTHDQTRYIFETNTIGMTNEHINVDDIVETANHFRCIDLVIDNAAKRLTEDFIKELHRTLKNGTSDSRQSWFAVGDYKKLPNEVGGRDTTSPDAVGAEMKALLTRYHENKEKTLEDILDFHYRFERIHPFQDGNGRVGRLLLFKECLRSNIVPFIIDDELKMFYYRGLSEWTRERGYLTDTCLAAQDKFKRYLDYFKIPY*
GCA_015064785.1	SVRM01000096.1	6	HEC-01	SVRM01000096.1_10	HEC-01B_WP_118569729.1	HEC-01B	9890	10618	-	SVRM01000096.1_9889-10618(-)_1	MFVQFLVEDISGGKFLQAFMENYNAEMPEVQVEYDIKPYRGIGNIPKGANAKNNKSGQLLSDLPKRLRAFNAALMNQPDACVVVVLDNDTRDTEEFYRQLNQLAEDAQIVLDRVFCIAVEEMEAWLLGDRDAIIAAFPDAASRISTKLLNYQQDSICGTWEILAEVITKGGMTAFRKKNPTSHDIGLTKSAWAERIGKHISIRKNKSPSFQQMVRALDARREACLSAAKAEQEKTLASSMMK*
GCA_015064785.1	SVRM01000096.1	6	HEC-01	SVRM01000096.1_11	HEC-01A_WP_105482478.1	HEC-01A	10633	11856	-	SVRM01000096.1_10632-11856(-)_1	MGKIEGIRIENYGSLKSVRMGKLFGDRVAEPLGSMVTVIGPSGSGKSTLADAFGFLADCLENGVEAACDMRNRGGYRQLVSQNTTDPISFEVYYRESSNTRPITYQLTIAEDESGRPYVQSERLRQRAEKYGQPKSFLNLHEGIGYAFEGEEGWEDDAGEITGSGKRVEVKLSDKRKLGIATYGAMAQYNRIVKFMSFLKSWYLCYFTPDSARMVQYAAPQPYLDRFGSNLNNVAQYMYREDRTAFEKVLLEIQSKLPGITKIEPKLMENGQLVLRFYEKGFDQPFYSSRMSDGTLKLFAYYLLLHEKMPRQLVFIEEPENGLYHHYLTDLAGEMRSNVKNGYAKQLFITTHSPFFVNALAPDSVWVLEKDENGFSQIKCAADYKMVKEMTDEEVLLGDLWYSKYFG*
GCA_015064785.1	SVRM01000128.1	7	AbiD	SVRM01000128.1_5	AbiD	AbiD	2754	3722	-	SVRM01000128.1_2753-3722(-)_1	MNTESSFSWEKPMLDTDGQIDHLLKKGISFHLMSESDARAYLEKHNNYFRLRSYRKNFDKHPAGINQGKYIGLDFAMLVDLSVIDMRLRYVLLTLVLDVEHFSKVLLLKTVTQTEEDGYQIVADYIQALDDTDKLLNTSRLSYLFHELDRSKNNPYCGGIINKYHGNYPIWAFVEVIPMGSYIHFFEFCSNRLDNRTLKDIVPLLKTVKDLRNAAAHSNCILYDMGTQDARYKSDYAMIQKLSSISKTTRTKKLGNERTRQITTLLYAHSLIVSSEGVHQRAAHDLQEIVERMNRNIHYYANNDLILTNFEFFQKVVDILFQ*
GCA_015064785.1	SVRM01000135.1	8	PDC-S01	SVRM01000135.1_5	PDC-S01_WP_067088819.1	PDC-S01	4889	6103	+	SVRM01000135.1_4888-6103(+)_1	MIKRETYMSRIRPFINTDLIKVMTGIRRCGKSVMLELIKQELLSYGIHASQFISINFEDMKYASLQNAEALYNEIMNRVKDIDGKVYLFFDEIQEVADWEKCINSFRVSLDCDIYITGSNAKLLSGELATYLAGRYVEFVIYPFSFAEFLELYRPIAQDTTIGKCFGQYLLFGGMPYLSNIRYESEPSKQYLTDLFNSVQLKDIVKRNHIRDVDLLERIISYVISNVGTTFSASSLAKFLKNENRTTAPETILNYIKYCCDAYLFYQVKREDIQGKQLLATNEKYYIADHGIREAVFGGNTKDIQLILENMVYMELLRRGYSVTVGKTGEKEIDFVCDKRGEKLYIQVAYLLPSEDTVNREFGVYDSIRDNYPKYVVSLDEFDMSRNGIKHRNIRDFLLQPEWN*
GCA_015064845.1	SVRL01000003.1	1	Shango	SVRL01000003.1_55	Shango__SngA	SngA	56794	58467	+	SVRL01000003.1_56793-58467(+)_1	MPNKENIDAFWDIEDLIPQRPKKTVASPVHTDICAEEIVLTSEKEQGGERIPSRTENPIKKEEKLRVIREYSPKHSLIQSVRILPWPTSFEFYTKFRKDAIRYFDLTHEPCEYVYFFSYMPQYEQMTVSQMSYYLYWRSEARKGNYLKTDINYLFLYVDEIINLPEKILPREGALILSRLWKTYRREFLYLDKYFGEWLCDYCLIHDVSPDWDVLRDFAGDIAGKISLPEFYMRDGLLSWGLISAVSSYDYKKSKYYEQYAEEYDRHIPKAVEAAVNGVIMKNPEAFGITAVKTIRDSYAGAVASNKAKFKIEISRYAIRKSASKGEQDLKQVFGNLIKLAENRIRMYFGIKSRFSPTGVDSRMKEEISSYFHAVYPEQTRKKQNKNEEEEAYMALYEPKQTGKADIERALAIEEQAWETAELLSAEEDEEMAFEPIFEEQKITFSLAEEKTVEEETATQNPLSSEFSFSFENPNDMNGDFAFIQTVFSEEQREALRAAAEGRFLEYCRMLGKMADHVRGELNEIAMEAIDDMILEEDFSPVSDYLDEMKAMLYTDK*
GCA_015064845.1	SVRL01000003.1	1	Shango	SVRL01000003.1_56	Shango__SngB	SngB	58464	59876	+	SVRL01000003.1_58463-59876(+)_1	MRLDSCLATAKAGWRASERKNNMDEMNLIKIPKRVLNALLSSMAAGVVPRAGAKYIAIGRTAEITAICKDLENVSEGGSATRFLIGKYGSGKSFLIQLMRGYAVERGFVCADADLSPERRLSSSGGGGLATYRELVKNLSTKSSPDGGALSQMISKWLSDIQYAVTQDGIYPESPVFEKEVSARIYAVLREIETGVGAFDFARVIDSYYRAWKEGDERRQSDCLRWLRGEFTTKTEARAALSVSGIINDDNWYDYIKLLAAFSRKIGYGGLVIFIDECVNLYKIPNRVSRENNYEKILSIFNDTLQGKAEGLEIIFAGTPQFLEDTRRGLFSYEALRSRLVDNMFGREAAAVSASGQMFGPIMRLARLSDDELLALLARVTVLFKRGYGNVDVKPEEMRDFLYYMLDRAGADTMITPREIIRAYLTALGMVLQSGGKMRLLDIYRKESAFAEEPKEKSKPTDFDPEDIEF*
GCA_015064845.1	SVRL01000005.1	2	PDC-S08	SVRL01000005.1_60	PDC-S08_WP_202707215.1	PDC-S08	64078	64983	+	SVRL01000005.1_64077-64983(+)_1	LSLKLDDKLVIGVSSRALFDLEAENKIFEEEGLDQYCAYQIEHEKDILKPGTAFPLVKALQKLNTEGQYLTEIIIMSKNSADTSLRIFNSIEHYNLNISRAALVAGASISPYLSAFKTDLFLSANEKDVQEAINANVAAGIICNHEQLPINADDDIDQIRIAFDGDAVIFSDDSERIYQKEGLQAFEKHERENASNPLHEGPFAKLLQTLSIIQQKFPKDAVPIRTALVTARNAPAHERVIRTLRAWNVRIDEVFFLGGIEKSKVLKAFGANIFFDDQSVHTDSASKLVPSARVPYKQNTN*
GCA_015064845.1	SVRL01000005.1	3	RM_type_IIG	SVRL01000005.1_25	REase_MTase_IIG_00003	REase_MTase_IIG	23365	26160	+	SVRL01000005.1_23364-26160(+)_1	MKDTERRAAAKAFAEYWKDKGYEKGESQAFWLSLLRDIFEVEHPEQYIKFEDQVMLDHTSFIDGSIETTHVLIEQKGLGKDLRKAIKQSDGTLLNPFQQAKRYAAELPYSKRPRWIVTCNFSEFLVYDMEKPTGEPESILLKDLPKEYYRLQFLVDTKSEHIQREMEISIKAGELVGLLYDEILKQYLNPSNINSLKSLNMLCVRLVFCLYAEDAGIFGEHLKFHNYIKSFAVKDVRRALIDLFRVLDTKPENRDPYMDETLASFPYVNGGLFADENIEIPNFTQKAVDLLLHQASENFNWAQISPTIFGAVFESTLNPETRRSGGMHYTSIENIHKVIDPLFLDELREELATIKEIKVEKTRVNRLNQFRTKLSTLTFFDPACGSGNFLTETYISLRRLENEALSAVTEQLALDYYGDIIRVSIGQFYGIEINDFAVTVAKTALWIAESQMMKETEAILRTELEFLPLKSYANIIEGNALRLDWETIVPKNKLNYIMGNPPFVGARLMSKEQKDDLLTVFGAEWKNAGNLDYVSCWYKKATDLMKDTQIRSALVSTNSVSQGESVAILWKPLFENGVHIDFAHRTFRWDSEASIKAHVHCVIIGFSTAPNKKQKVIYSSERPIIANNINAYLIDAPIVFIESVKKPLWNVPPVVFGNMPNDGGFLSDYSQEIRDKIINQYPESSVAFKRFIGATEFINNKTRWCLWLKGVSPNIIRSVPPINQAVLSVKEMREKSTRAATKKLADNPMLFGEIRQPNTEYIIIPRHSSQNRKYLPMGFVSPDIICGDANLLMPNASLYHFGVLTSNIHNAWIHAVCGRIKSDFRYSVNIVYNNFPWCNPTPEQKKKIEATAQAILDARALYPDCSLADLYDEVTMPPELRKAHQANDKAVMQAYGFDIKTTTESSCVAELMKMYLELQIELQINGNKKKK*
GCA_015064845.1	SVRL01000006.1	4	PD-T4-6	SVRL01000006.1_59	PD-T4-6_WP_203635815.1	PD-T4-6	60888	62150	+	SVRL01000006.1_60887-62150(+)_1	MDVWKKHINAIFDGRYQIVDTVGEGGMAVVYKATDLKTGDTVALKMLKDSISDNPQALRRFINESKAVAMMDHANIVKILDVSVKTEHKFIVMEYIKGITLRDYMTKKVRLSWQEATAFLAQILQALDHAHMRGVIHRDIKPQNIMVMEGGFIKVADFGIAKLPNAETVTMIDHAVGTIYYISPEQARGKKIDPRSDLYSLGVMFYEMLTGELPFMADTSYAIMTKHINEAPTPPRQLVPQLPVGIEQIILCSMEKDPARRYQSASQMLRHIYRIQQNPTTVFQKQPSQPRTTNADIVAKKAEGNSDQYIIKAQQTVNTPMTEHKPTRPQNAGARQSYAQTNTKKPTQLPNPNRKKSESAPFSVVILICAIFFILAAIGFFMLFNMLYGPSASSTDTSLISPVQNYFLCRMGIGTGMRFL*
GCA_015064845.1	SVRL01000013.1	5	RM_type_II	SVRL01000013.1_46	REase_II_00159	REase_II	43834	45807	-	SVRL01000013.1_43833-45807(-)_1	MPAYKSFCWALGTTSFRTDNFNQTIEEQLSLLNRFWEKEENRNQSWEANNALQARYYDFMKSEGFVDGNAGNKPKDAREKTSGLADIGLITAGRKLTAAGNALLAISAKNDFKADNFFRISKDSYIYLKQLLKTANPIDGGYVRPFPVLVHLLCEFDSLSLEEFTYVLPLCTSAVYTERMTEGIRNVREGKLTVDELILSRLLDMENYKEALQMFLASEASEESICEMGMNRKSRSYDKTYYPLYLALYDFYLNGNEKAVYDIFKATKPIKIGKWWRAYLFSTLSEKTIQTKKKETIRETVFDAVSDETELKMAFFRIMHLFKAKATLSDYLDLNRRYIKTTDTVLFEDGTVRFDIVPKHFFRLVEKELYAYAYTPSELLTEDCAIDEIAPCLAMNESHVIRAVKEELGVEIQTVEQAQNALDDSRYERFNRLVDLRFSDEKLISLLDCFEKREDSEIRRAVSDNADIPTIFEYVLAVLWYKVSERNGKILDYMKLSLDADLLPITHAAGGEADIVYEYQKTPFYPAHTLLLEATLADGSNQRRMEMEPVSRHLGQHLIRNGADSAYCLFATTDLNINVISDFRGRKFMPYYDSQDFSKYVMGMKILPLQTSDLKNILLNGWTYSRLYALFEKAHESLLPPHVWYKECLSSLLEHVE*
GCA_015064845.1	SVRL01000013.1	5	RM_type_II	SVRL01000013.1_47	MTase_II_00078	MTase_II	45819	47957	-	SVRL01000013.1_45818-47957(-)_1	MGAVLTSSKVLKELKLCRSTFYYLLKNNLITVPTNEKGRYIWDETLLLELKEKLKSFETPEEVEIPAYKTVNISNRRYLGNKYKLLNFIKETVEAECQGVTTVADIFAGTGSVASAFADKKLLVNDLLYFNHVCHIAWFGAEKYDAEKICDLVCYYNAVCPTEDNYMSENFADTFFSLADCRKIGFIREDIEVNFKNGNINARERAILITSLIYAMDKIANTCGHYDAYFKGASFDKKLELCVPLASNENNPNNQCFNEDANLLVKRTEADLVYIDPPYNSRQYCDAYHLLENVARWEKPPVSGVALKMDRKALKSDYCTASAVKAFEELISDIRARYIVLSYNNMAEKGNERSNAKICDEDIMRILSRKGKVKLFSAQYRAFNAGKTHIKGNEERLFVCECYDSGQKTLIQSPLNYTGGKFKLLPQILPHFPTDISRFVDLFCGGGNVGMNVFCNKVIFNDKNPLLKNMFETFRTLGKEKTFEKIEKIISDYGLSDSYRNGYDAYGCVSANGLAPYNGEKFLKLREDFNRLTERDGDYYIKLYVLIVFAFNNQIRFNKKGAYNLPVGKRDFNKNMREKLALFIDRLESGDYRFENFDFRSLPNEDWDEKTFVYADPPYLITCATYNEQDGWNEELEKELLSYLDGLHERGIRFALSNVLRSKGKENTLLLNWIAENRHRYRVIYLNYSYSNSNYHTKDRTSGAEEVLIVND*
GCA_015064845.1	SVRL01000090.1	6	PDC-S07	SVRL01000090.1_3	PDC-S07_WP_110056698.1	PDC-S07	1593	1985	-	SVRL01000090.1_1592-1985(-)_1	MKITEVVAALIWENDKFMICQRPAHKARGLLWEFVGGKVEQGETKEQALIRECREELNILLSVGDIFMDVVHEYPDLTVHLTLFHASVAEGIPQKLEHNDIRWIKPIEIPDYTFCPADEDILKKILEVFQ*
GCA_015064845.1	SVRL01000095.1	7	cas_type_other	SVRL01000095.1_1	cd09682	Cmr4	2	697	+	SVRL01000095.1_1-697(+)_1	VEKDPLTGYPVVHASGIKGALREAYEKTHTEDDQTKRIFGKPATDNETDTGGSYKFFDAHLLYRPMRAEGNLPYVNVTTVTAIKNFVNLAKAFGVDPGLNVSVLDNLSFGKAKFLTSDSNVKVESELCATLATNVVDALKSFLGDHFAIAANMDDYDLPVIARNCLQKQKNLWYEEYVPYGSRFYMLAIIPDGTDAQEIKEVFPEVAQIGGNCSVGYGYCKFECKFSSQEA*
GCA_015064845.1	SVRL01000095.1	7	cas_type_other	SVRL01000095.1_2	C19_cmr5gr11_2	Cmr5	700	1095	+	SVRL01000095.1_699-1095(+)_1	MNKRKVEQLLPKAIEALNASQIKKTDQNGACYIEKGFRGQISSFGAAVTMGSFRAAVAFFGNNGESDVERSELIRTMYYMVKGEWFPAQTIVEEIVSMDNAKLAQMKEDFINASVALKLALNAFDLRDKSK*
GCA_015064845.1	SVRL01000095.1	7	cas_type_other	SVRL01000095.1_3	cmr6_IIIB_maka_1	Cmr6	1110	2144	+	SVRL01000095.1_1109-2144(+)_1	MKNLNLLFNKTYYSDMADTEAFNKAVIKRNEELFSTVFYDRDYTACPLKGCGSFLLKTRYPGLLVGTGYAHGLGYDNVSADINCGFSFDYVSGQPYIPGSSVKGILRSAFRKDELRAFIADFCAIGEDQVEAFENQIFGTSAEDDGEGDDVFLDAVIRCGDQNGHILGDDYITPHRSAIENPTPIRIIKILPDVVFEFRFILKDYEKDGVKVTVEQKLALFSELAQILGIGAKTNVGYGAMTPADESSVNVPTAPTPAPVTVDSTPAPTVVTAPPVQLPTDADIGKVFTAVVGKRKDPKNYYLTVNYNGSTFQGSLRLKGEAPTGEIEVIFSEISGKNYKFLLP*
GCA_015064845.1	SVRL01000095.1	7	cas_type_other	SVRL01000095.1_5	shah_acc_0029	CorA	2575	4404	+	SVRL01000095.1_2574-4404(+)_1	MEKENITEQEKTEKKTEEPSVQSYHTFMFPFLYEMNKTTRKKFEKCLHPGWFLDIWNPQAMSSAEAYNQYHYFNKAAHNAIYTFKDSYEEVVRNFRFDLLSLTEEHPVANRERELNRDKGKNNFIKYIIHKDHYDPQKVKHYSLNIHAIRLRLYNTGVGILVFELENWDHSTEEEITAINDFGRRIYAPFYGAGNGNIFCNICANEIYFELNHNPYNRENAKLVSEQLSSAADVTFLAEPIMKLLSNDIYTVTTKDHPERNEFCIEPIIDDRMFVACYYKNADFVDTMREWNGENYRYITDAKSMYPFFNGKGPYPDECEKKTDESQQVSEQKDPNEESKENSDENPKDSKQKNPNEESKENSDETPKDSKQKNPNAANRLYTMMYVDGDGICCHSRSMLQNLLSDDHIYTRWLENGWYEDEKKKNIFGGSITGFSEYTMISVSKDPPPHLISAFLTEYVEMATLVLAQRASLLSFEYMISECALKRNYKVEDIQEKYTLFQSQILLKEVSPQQQGIELYDMLEKNLMIEKEQSEIKIQIEGLFAQTNFDHDSSENGILFWLSILGIFETADTFFGFFDMSDCIAHSLTIVLTVCVAGGIHWFLKKRTK*
GCA_015064845.1	SVRL01000095.1	7	cas_type_other	SVRL01000095.1_6	cd06127	DEDDh	5226	5735	+	SVRL01000095.1_5225-5735(+)_1	MKRFFVDAETDGLYGPFLSIAAMVTDENGVELDRFYASVNVSCEQLNSEWVRANVYPDLKNAEMFFDTEAEMLEAFWKFWMKHRADSICIAYVQYPVEARLFTRCVMKNTTERAFLGPFPLYDLSTLLVSKGFSFDVNIQALSGLNLKAHDAMNDVRMLASVWNKLDGE*
GCA_015064845.1	SVRL01000098.1	8	cas_type_III-B	SVRL01000098.1_1	pfam01881	Cas6	783	1493	+	SVRL01000098.1_782-1493(+)_1	MYTLRFRYMPDKTIALPLAHADVLQGIFYSLLSPGSALANEIHDKPLENGKQYKFFCFSDFQGKCFVHNGHIFYKDSFVWEIRAADERALEAVRANAETIDVKGVCCHLMDMERAERTCFTDSVEITMMTPLCVYTTRANGNRRFYSPEEEEFCRSAEKNLICKYEAFYGYKPGGAVCLEPIAVAPEDKCVTKYKGWYVTGYRGKYRLSAPPEVIDFAYHTGLGVKNSAGFGLFQF*
GCA_015064845.1	SVRL01000098.1	8	cas_type_III-B	SVRL01000098.1_2	mkCas0086	Cmr1	1596	3011	+	SVRL01000098.1_1595-3011(+)_1	MLEKKYIIRRKLEQQTPIIHFQHDQKGATLRATEVKPKLDTFILSKTGTKKAEDCGWFIKDTKALNYKLRFFIENYNENNVKISKSGDLDIEAQKLELNGESNRAKAIRDQAKNEINAMYFANMVSSKKNGVLVDLDEYASDVKKQYKETVFYSKKSPIIMEIICFIPTLRDAIEKHLEEFFIVHNFGSRQSKGFGGFKLLPKDNEKGRSALEILQENGYQFFYAACRTNDVSALMNHAMIVYAILKGGLNMTGWDKNHYKTPNNYIKGYIQRRFISDAFENGDQIGGDKAYIKRYKRVPHNFIIHENRKHSDSENQYSEYKFMRILLGMADHYEFHHIHQGNVNVYSLGETGYDVQRFRSPITIKILEGKIFFVFDVRSLQLIAGKRFYFLLNKREQQELLGLNQYAQQKAYIQQKGISIQVPEIGSAEMKILIEKFIKYFNAEKTKLRNFAPRYQNTANIILQRGNINE*
GCA_015064845.1	SVRL01000098.1	8	cas_type_III-B	SVRL01000098.1_3	Cas10b_WP_116678819.1	Cas10b	3004	4659	+	SVRL01000098.1_3003-4659(+)_1	MNENNNHYIAITIGPIGDMMGLVRKPAALWGASYIFSYISKSLCELIVKKGVATCENIITPFFVTEENPLVDRHDGVGLFHDHVIVRANFEKNLEKMKEIKREVLTDVAKKLAPNDMDTSEKSEKFNAYVDQIEKYIMIAICGFEKEGDSNAIMYCGKQLDSLELPKHFAASEKRHPILSRLQNSRSENENTTVKMIADRFGVIMKEWQLTFENKEDKSVSDVRDLPDIAASSNAPGFKKNKYYCVLRADGDNISKIISGLPNDEKCREFSKTCLQYCSEVAKAVKAYGGVTIFAGGDDLFALVPCQGMRPETTETITVLEFTQVISKLFLEKFKTYIDDIKKKNEELSEDKRVPIPSLSFGAFICYSSFPLYEAIERSGALLFGVAKNTKHKNCVAIHLQKHAGQSEELVISNHVLEDESNRFFEKFNFLNKNASDQEEVLLSASNKILLFRKLLAASPENAENIFKNIFDADFHMDTRSDFLHKFLPDMYKICRQPNQILLYEHDEVLKSRDSETKPKQQDNTCEPADPEKTLAQLIRFMKFFVEKGDM*
GCA_015064845.1	SVRL01000098.1	8	cas_type_III-B	SVRL01000098.1_4	C19_cmr3gr5_3	Cmr3	4662	5747	+	SVRL01000098.1_4661-5747(+)_1	MSAYRVTFTPSGPYFFGNEKTFQYPGQKVKNDFGNLYYIRGERMPMQTTILGALRYVLLPTKGLNKENLNSEQNVSAIGKASFDIDSQKIQEFGQIKKIFPIFLRKDEEYFIPTPFDHNYAVKAERNGLTYYSPMSDYGEVKTLDGDKLYLRDYDAKEGIKDSFMSLSDAHLETELFTSDVRVGINRSDRSEGGFFKKEYIALKKGFAFAVFADIEKEGLHGKVFTVLLGQGKVPFSVLFEKADSKCVKEMEETIIDIMKKKPVAYNRIYCSSDMLTDCGKLYGDMRFAITKTRDHRSFKTKIGGGVEKGSTLHRLIAAGSIFIPEQGKEEKALKAWKNNTKQENAANIGFNQMILIEKGE*
GCA_015064845.1	SVRL01000098.1	8	cas_type_III-B	SVRL01000098.1_5	mkCas0142	Cmr6	5754	6041	+	SVRL01000098.1_5753-6041(+)_1	MNVKVYYIDCLTNLHVGSGDANFNIVDKEVEKDPLTGYPVVHASGIKGALREAYAKTHTEDDQTKRIFGKPATDNETDTGGSYKFFDAHLLYRPMR
GCA_015064845.1	SVRL01000116.1	9	cas_adaptation	SVRL01000116.1_4	Cas1b_WP_142933338.1	Cas1b	2218	4122	+	SVRL01000116.1_2217-4122(+)_1	LKLFDDILNLDLFLQNAQLLKNKKFKAGVDHMTANEAYSWLQINGAQLLRRLKRGSYEPAVALTYTIAKQSGGYRRVGKLTAIDTVIQHVIMDVVSPYLEKQFSDSSHAYRKNRSVETAVNQYCTYGTEHSVAVKIDPVSCFDNVNHAILNQMLNEMIGDEKLVALMMEYVGMPVLSEGEMQYPEKGILQGAPLSNLFCNIYLHKLDIYLEECNIPFVRYADDLVLFFDTMTEAKMKCERTLSYLEQELFLKKNAKKCKIDAPVNLRYLGYCFQNSRYGLRAFDADWEETDVFRNWENTTPRDMHRTVDVLKDGILRQKDYSLLFDGETEDFDIPIASTEIINIYASVIFDSGFLQKAMERGIQINLYDRHASLIGRFYPNAPLKSPVMTFEQLNFYYSERERLALASTFVLTALHHMKLNVRYYNKFYPDKYFGKIVTAINELEKEIKECPTHEKLLLLEARTREAYYSCFDRFIHNKDFVFEKRTKRPPQNEINALISFGNTLLYNLFATEIYKSPLDIRIGFLHATNNRKESLNLDFAEIYKPLVIDRVIFALINRRVLNTSHFEKTENGGVYLNAEGKRIFLDAFYEKLDTSLQIKGEHLTYRELIKREVPHLIRYFRHSEKYKPFKQVK*
GCA_015064845.1	SVRL01000116.1	9	cas_adaptation	SVRL01000116.1_5	Cas2b_WP_014295803.1	Cas2b	4122	4370	+	SVRL01000116.1_4121-4370(+)_1	MFVILTYDAESERLGKIRKTCKKYLLPVQRSAFEGHLTEKRLRLLKEDIARVIDPEKDHVVLYVLSYGDQFRKFEIGKRARK*
GCA_015064855.1	SVRK01000003.1	1	PD-T4-6	SVRK01000003.1_77	PD-T4-6_WP_036366335.1	PD-T4-6	64087	65058	+	SVRK01000003.1_64086-65058(+)_1	MEEKKIAASELDKYKKLENKLLDDRYIVDRILGIGGMSVVYKGRDAYLNNMPIAIKILKDDVANDETVLKRFKAEIRIAQELRHNNIVAVHGHSTKGNVKYMIMEYLYGLTLKKYLNAKGVLGPDEIVSYTSQILRALGEAHRNNIVHRDIKPQNIMLLENGRIKVMDFGVAKMADSVTLTATGKAVGTVYYMSPEQAEGRRDIDARSDIYSLGAMMYELATGRTPFRGETPFAVLFKHIKEDPVPPRELNPSIPQGLEEIILKAMSKNPKDRFQSAEEMLTYIRDFKANNKIKFKFGTASSSPFRVFLSRIKRIFVRRKRIK*
GCA_015064855.1	SVRK01000003.1	2	PDC-S08	SVRK01000003.1_182	PDC-S08_WP_202707215.1	PDC-S08	195083	195988	+	SVRK01000003.1_195082-195988(+)_1	MALSLDDKLVVGISSRALFDLEEENKIYEEKGLKAYSEYQIEHENDILKPGTAFPLVKALHNLNCDNKHMTEIIIMSKNSADTSLRIFNSIKHYGLDISRAALIGGNSITPYLNTFKTDLFLSANEDDVQEAINAGIAAGIICSHANLPINPNEESPQIRIAFDGDAVIFSDESEKIYKEKGLDAFAKHEEENAKKPLPEGPFAKLLKTISLIQNQFKDAEKMPIRTALVTARNTPAHERVIRTLRAWDVRIDEAFFLGGIEKSEILKSFGANIFFDDQSVHTDKASRLVPSARVPYKQEK*
GCA_015064855.1	SVRK01000004.1	3	AbiD	SVRK01000004.1_106	AbiD	AbiD	107645	108523	+	SVRK01000004.1_107644-108523(+)_1	MSTKEFKSIDEQVQLLRSRGLKINDLERAKEFLYRNNYYRISGYSLTLRKHDVFSKTATFDNIIDIYEFDHELRHILLKYIEIIEVTVKSIYAYEFSKRYGPTEYLNNAHFTNSKKHQEIIQKAEEQKRARLPHEPYLKHFVEDLHEDVPLWAYVDLLTISDISFMYSISEQQLKLDIAKNIGILNRGDELLAKFMHSITIIRNLCAHGSRLYNRLFEQKPSLNKQEKKWLITQSNGEVDNSHLFGFIIIMKRLLEPASFIALKTEISLLTDKYPFVNLQYYGFRNDWLKTL*
GCA_015064855.1	SVRK01000004.1	4	PDC-M03	SVRK01000004.1_102	PDC-M03B_WP_127064912.1	PDC-M03B	105104	105793	-	SVRK01000004.1_105103-105793(-)_1	MMNKTSKFLYLIWKDPITRTNFTIGKISRSKKYTFEYCGDFAKAETCGWSRLESFPDEKIYESEVLFPVFASRLPDKKRRDIDKILEKYELPKYDEFELLRKSEGRLPIDTYSFIDPIFPELETVQRDFYIMGIRYHMPCKGENCDLLPKINIGDEVYFEKEPQNQYDSNALRVLTQNGDFLGYVPRYYNLPIIERLNKSISYVCKVIDVNLKQDCSECIKVRLNMPRQ*
GCA_015064855.1	SVRK01000004.1	4	PDC-M03	SVRK01000004.1_103	PDC-M03A_WP_143482249.1	PDC-M03A	105783	106691	-	SVRK01000004.1_105782-106691(-)_1	LIDFSSWNVYDGASEGSGRSEKIWLKSEDGTIGLFKFPKINPSNNKETTEHVSEHLAHKIGNAVGIPTARVDIGTYNGRIGCMSYIVCEDKEILKEGIWFISAVFPKYDAEQMINTEDGKYYCLEHILRTVPRFSTGAMWMRMILFDFIIGNSDRHQSNWAILIKIGENHSLTLRWCPLYDNGSSLCCFITDEDSSEYLGKDKIRFDSLVDSKSKSLIRIDGTQKKLPTHREMVKHLLKNYSASKEIAKQIISKLSAEKIDELLIEYTDDILSETKKSLSKKFLIRKCEILNELLKEVENDE*
GCA_015064855.1	SVRK01000004.1	5	SoFic	SVRK01000004.1_108	SoFic__SoFic	SoFic	109364	110605	-	SVRK01000004.1_109363-110605(-)_1	MDTKEMGKLIFGEKYYSINDLRYNQKIGIMFSKDEFQHFLKFKDELIEQDVDLMKKLPLKTFNSKHCFYVNGNYLLQTQTEYIRLLLSDYELNQSFLFDRNVEDMLISRLFSEVEGTLNIENVPTTHRRIVEINKSENLTDQNDIIVKNMIKAIQFIAKEKPAFNKENLRKLYNILSNDCLPEELKIKDGSYYRDDKVFIGDFEGANWQIVDECMDSLFEFANDPKQIKEHDELLPYICHYYILYVHPYFDYNGRTARMVSFWLNYINRIKIAPFFMSEAINESKNDYYRAITDTRNSNNDLTYFLGYILETSIKYSFVYKNLEEIRKKLSKTGDTLTSTEWVYVKKILVHNSEDFFNYKMFLTYINTTMSRQGALKILNNLHSYEILEKTTNKKGDIIFKFNQDFITYKYHK*
GCA_015064855.1	SVRK01000012.1	6	DMS_other	SVRK01000012.1_25	mads_3	mad3	30873	33698	+	SVRK01000012.1_30872-33698(+)_1	MKDKIEIKGARVNNLKNIDVTIPRDKLVILTGLSGSGKSSLAFDTIYAEGHRRFVESLSSYARQFLGQLDKPDVDTIEGLSPAISIDQKTTSKNPRSTVGTVTEIYDYLRLLYARLGTVHCPVCNKVIEQQSVDQIIDKILTLKDKERFLVLAPVVRGKKGRHEKVIADARKNGYGRLFVDGVTYDLSEDIELELTKKHNIDIVIDRLVMKEGLRPRLADSVESALRASDGRVNILTVPSEGEGVLHEFSTNYACEEHGISFPELEPRSFSFNNPFGACPHCLGIGEMRNISPAKIIPDDSLSLSEGAIQVNGFKTIDEESWTWPLFSAVCKKIGVSLDTPVKDFSKDQLNAILYGTGDEYYTIDRYFAKQHRRQTVKFDGVIKTIEQRMQMMGNEYYEQFIEETPCPVCKGQRLNSQALSVRVGGKNIDEFCRMSVTNALDFVNSLHFEGGKAEIAREILKEVRARLGFMKSVGLEYLTLARKSATLSGGEAQRIRLATQIGSSLVGVLYILDEPSIGLHQRDNSKLIATLKNLRDVGNSVIVVEHDEETMLESDYIIDIGPKAGIHGGEVVAAGTPKEIMENKKSITGAYLSGRKKIEIPSERRKGNGTSLKIIGAQENNLKNIDVEIPLGCFVAVSGVSGSGKSSLINKILLQNLAKKLNRAITYPGKCDRIEGYENLDKVIAIDQSPIGRTPRSNPATYTGLFTEIRDLFAKTPDAKMRSFGPGRFSFNVKGGRCEACEGDGVKKIEMHFLPDVYVKCDVCKGKRYNKDTLEVKYKGKSISDVLEMTSEEGAIFFSEIPSIAKKLQTICDVGLGYIKIGQSSTTLSGGEAQRVKLATELARRSTGKTIYILDEPTTGLHTADVKKLIYVLQRLVDAGNSIIVIEHNLDILKTADYIIDLGPEGGDNGGTVVATGTPEEVAKNPNSYTGMYLKKILNS*
GCA_015064855.1	SVRK01000012.1	6	DMS_other	SVRK01000012.1_29	NEase_II_00007	REase_II	37325	38395	-	SVRK01000012.1_37324-38395(-)_1	LTKNEKKAKIKKIVELLKIQYPEALCSLDYEGDGWKLMVMGRLSAQCTDERVNIVCKELFKTYPNAKALADAPLSSIEEIIKPCGLYKMKAKSIKEESRKLFYEYNGIVPDTMEELLTFEGVGRKIANLLLGDLYKKPAIVADTHCMRICGRLGMYKEGMKDPFKTEKIMSELIEPSEQSDFCHRMVLFGREFCTAKSPKCDTCPIKMLCKDEIKIEKLGVKRIDECLDLVWRVFSEFEVPEFPPEGGSEYKRIIEETRQKKNISFYGAISNGKIVGVLGMRENNHIGYFYVDKNYHRRGIGRSLFERMMRDYDIKEFTVNAAPYGVPVYTRLGFLPTDTQKNINGVIFTPMRYKE*
GCA_015065005.1	SVRE01000002.1	1	AbiE	SVRE01000002.1_44	AbiEi_WP_146016717.1	AbiEi	50200	50808	+	SVRE01000002.1_50199-50808(+)_1	MDKTINLQLVRDRINASEIGTVFVAMDFVDISDKTNINAYLARLVDEGLVRRILRGVYDKPEFNEFLGEFVAPAPDKVANALARNFGWTIVPCGDTALNLLGLSTQVPATWVYVSDGTYKEYTYDNTTIQFKRTTNKEVSKLSYKTALVIQALKALGKDKIDDTVISRLRKLLTDEEKKNMLDEAKAATSWIYEYIKLICRS*
GCA_015065005.1	SVRE01000002.1	1	AbiE	SVRE01000002.1_45	AbiEii_WP_007349585.1	AbiEii	50813	51817	+	SVRE01000002.1_50812-51817(+)_1	MRNIAKINENDRKALFHNTAAKMGMTDAIIEKDFWVCYMLDYLFNRSAWKNNIAFKGGTSLSKAYGLIERFSEDIDLILDWRVLGYGLNEPWEARSNSKQDAFNKEANTKAEDFLRDTFLPSIVADLTDELGENIKCFIDEDDPQTVKIAYPNSFSDVSILQEIRLEIGALAAWTPVKLAKITPYAAEQYGRLFKQPSTEILTVLPERTFWEKVTILHREAFRAEDRPFPSRYSRHYYDLYRMMKTQVKDNALADNDLLTRVVDFKDKFYRCPWARYDLAKRGTMKLMPPEYNVDKLREDYEHMQNMLFGEKPSFEEILQSIEELEKNINEKGA*
GCA_015065005.1	SVRE01000002.1	2	thoeris_type_I	SVRE01000002.1_13	ThsA1_00001	ThsA1	27876	29354	+	SVRE01000002.1_27875-29354(+)_1	MKVNNQKLVSYSTIPRFIEHFTRKMKIKKASLFFGAGISKDSGFPCWDEVLKPYSESLNLNWQFEKNDLPLIAQFAYDSEPMHFNDNTQRIFSKPSKENKIIDSFISLPVDNIWTTNFETSIENSCERKIREKTLKSYHVFGLDEDNTTLNTFEKNIYKINGTIANNASNYIFVKEDFYRHRNKQNKYLSLLQKKLQENSFLFYGYSFSDDIVLNEISKLKYQLEIPTDKLPIHYRFVAAKNIESNEEISHINYYSEYLNKYYNIKTIIIPSYDVMPNILSNLLKLFYIDNIYISGAISNFDQLSEKTVQEFTSTLSKKLIANNYKIYSGYGRGVGSALLKGAIDHVSLDFYDRLSEVISLNPFPYEFQDFSDKDKNQYRYFIQKQCGVSIFIFGNKIEKEGYLTGMIEELKIASNLNHFVIPIPQTGFTSKFLYDKIFQQDTEFANIPFQHMASFKTNNNLSENTDEIIDDLIMVLQKIRRNLINFSFDEI*
GCA_015065005.1	SVRE01000002.1	2	thoeris_type_I	SVRE01000002.1_14	ThsB1_00001	ThsB1	29325	30065	-	SVRE01000002.1_29324-30065(-)_1	MNKIFISHSKEQKETFVKPLLFELKSLNMETWFDKFNIFMGEDIFQTIHNGIMQSKYFVVVISKDFLSKEWPKEELKTALKIYHHKSTNSEIRKIFPIYYDINTNDVEKFFPELKDIAYERFDNQKPIARYAERIVSSIIYDQLQHFKANTLEKITENYKKDTFLHSLLKDIQYLKNHLEKYLNIKITLKYLKTFYLTNPVIDYYFNIVEQLFQYTKNQNSITDDQMLIIENSLVLILNLIKTKVN*
GCA_015065005.1	SVRE01000008.1	3	PD-Lambda-1	SVRE01000008.1_32	PD-Lambda-1_WP_005960421.1	PD-Lambda-1	37137	38273	-	SVRE01000008.1_37136-38273(-)_1	LEKETLEKEILELNRLKESIKAEIIELDDQALFQEFGVYQPQYNFATLDEYKDALLAIREHQKDMIKNQTAAVCDVAWKVQGSEKAGRKMIAEGVKQILRNFNIECDLCINKVKFSNYNSSRERILKAFEMQNKLNETRHIYLTDDYYRLKIQELDLAYEYQKKKFQEREEQRRKREELREAEKVAREIEEKRKELEKEQVHYLNYLRKINEQIEVEQSEERKEYLLAKKEELCNNVNDVKLALEDLDYREANHRAGYVYIISNIGAFGENIYKIGMTRRLEPEERIAELSGAAVPFKFDIHAMIFSDDAPKLETALHNRFASKKVNLVNGRKEFFNVTLEEIKQVVRENHDKTVDFINTPDAEQYRESMMLRKLIEK*
GCA_015065005.1	SVRE01000024.1	4	PDC-S07	SVRE01000024.1_25	PDC-S07_WP_110056698.1	PDC-S07	27636	28022	+	SVRE01000024.1_27635-28022(+)_1	MTEVVAALIWQGEKFMICQRPAHKARGLLWEFVGGKVEHAETKEQALIRECQEELAVTLSVGDVFMDVVHEYPDLTVHLTLFNATISEGEPQKLEHNDIRWITPSEIQNYEFCPADEEILKEITKRYE*
GCA_015065005.1	SVRE01000024.1	5	RM_type_IV	SVRE01000024.1_24	mREase_IV_00004	mREase_IV	24843	27626	+	SVRE01000024.1_24842-27626(+)_1	MTNQFLTNYTEVTFLDKIKDNLRRCKSFAFSVSFIKKAGLVLLFKDIEAAVERGAQGRIITSTYQNFTDIESIKSFFALQCKHSNFECHLDYECFHDNHYSTLGYHSKGYLFEFDDCYEVIIGSSNITRYALLKNIGWDVVVRETVPEVYSQACAEFDDKWAATHLLNTEIINLYSNKLNFAIERWDMDYDLTASSIKPNFMQRKALKELNRYRAVGTSRALVVAAAGSGKTYLAAFDALNFNPKRLLYIVHEGSILKKSLETFSDVFGNSVTYGIFSGEHKEMDADFVFATNITMCKSLELFAKNEFDYIIIDECHHATAETYKKIIGYFEPEFLLGLTATPERMDNQDVFDLFDQNVPYELRLRDAIINELVVPFKYYGIRDQLVDYGLSKSEERKMIAQLANDEHIEFISAQIESHRGQGKLKALAFCRNVTHARMMCEAMGERYKTAYLTGRNDIGERIRAYNDLQSDEAELEILFTVDILNEGVDIPGVNMVLFLRPTESSTIFIQQLGRGLRKYDNKPYVTVLDFIGNSYKRSVQIAFALGSLSRNLILEKKLMQQLVRDDFEALGLREYGVEINVDDLSKEEIINYIENENFNSLSYMKQDYFNFKKYINSEFYPKHMDFLNNDCAPDLLRFMSIKIGGKKNISYYNFLRGIEEENLPTFSERQVLFANYLSAQLPLVRKHEYLIFDCLVKGITDIAEIKQFLNQNIGGCRAEEIEHALHYIYENGYARKEADKLSLTVEMDEDFKEYILDLLSYGLTRYFIDFGDETDFKLWQSYRMDQVQMKFLKNPQHNQVGTYYYGREVVIFASLKKDLAEEDRLNYNDKFLEPALFQWESMANVSAADVEKQQNSEHAYLFIRKVSDENGIVLPFIYVGKGKMTNPRKQVKFDKTKGMDVVTYLYDIVMENELPDYLQYDFGLTK*
GCA_015065005.1	SVRE01000032.1	6	PD-T4-6	SVRE01000032.1_18	PD-T4-6_WP_036366335.1	PD-T4-6	15162	16121	+	SVRE01000032.1_15161-16121(+)_1	LENKNEKYEKYKAYEGHLLDKRYVLEHLIGVGGMAVVFRAKDLVLNNMTVAVKMLKEEAALDEVVVKRFKNEGKAQSSLEHPNIVRVFDVSVKGELKYMVMEYVYGITLKNYLVGKKGPLSFEEIMSYGIQILSALSQAHENLIIHRDIKPQNIMVLKTGQIKMMDFGIAKLPNTETVTVTDKAIGTVYYMSPEQARGKKIDARTDIYSFGAMLYELCTGKTPFNGESPCDILVKHITEKPVPPRSLNSSIPVGLEQIILCAMSKSPDDRFDTAKELLGYMKQLQKNNKIKFTDLPSNSFFSNMMSRIKGAFSKKKGRK*
GCA_015065005.1	SVRE01000039.1	7	PDC-S08	SVRE01000039.1_13	PDC-S08_WP_202707215.1	PDC-S08	13100	14050	+	SVRE01000039.1_13099-14050(+)_1	LTDAVAYDILNIQRGDIMALDLNGKLVVGISSRALFDLEEENKIFEEQGLEAYSKYQEEHENDILKPGTAFPLVKALHNLNRGEKQLTEIIVMSKNSTSTSMRIFNSIKHYGLDISRAALVSGMSIAPYLTAFKTDLFLSASESDVQEAINANIAAGIICSNKGLPIDPNEEISQIKIAFDGDAVIFSDESEKIYKEQGMAAFAQHEEKNAKKPLPEGPFAKLLKTISFVQREFGTEEPIPIRTALVTARNAPAHERVIRTLRAWDVRIDEAFFLGGIEKSAVLKAFGAHIFFDDQSVHTDPASKLVPAARVPYKK*
GCA_015065135.1	SVQY01000009.1	1	cas_type_II-C	SVQY01000009.1_41	COG3513	Cas9	48512	51781	+	SVQY01000009.1_48511-51781(+)_1	MKYAIGLDIGIESVGYAVLELDSHDQPFRIERLGSRVFDRAEHPKDGSSLAVPRREARGARRRLRRHRHRLERIRGLILSSGILSGAELDALYKGQLEDIYALRTKALDELVSREAFARILIHLAQRRGYRSNRKADAADKENGVLLAAVSENQKRCEEKGYRTVGEMFYRDEAFAIYKRNKQANYLNTVDRASVEAEARLIFAAQRERGAAYASEETEAAYLDILLSQRSFAEGPACGPYSGNQVERMRGKCTFEEGQLRAAKASYSFQLFNLCQHINHIRLSAKGVTRSLTDEERQQVYELAHEKAEVTFAQIRKLLHLAEDEDFVGIRYEAGARAKAEKNAKLKDLENYHKIRKCISAYSAEAFAELSYDQLDAIGEALSKNQSDADITGELTAAKLSPQVIEALLTLPNFAKFGHLSVMACRKILPFLQQGYTYDKACEAAGYDPKANNGKPELYLPSLPKNQSEITSPVVLRAVSQTIKVVNAIVREMQGSPVYLNIELARELAHDKKERDEIKKAQDKNAETNEQLMEQLREYTDGKIGGQDLIKMKLWQEQDGRCMYSGEAIEIERLTEPGYVDVDHIVPYSICFDDRMANKVLVLTAENRQKGNRLPLQYLQGKKRDDFIIRVEQSNLKYAKKSRLLKESISDEAEWKQRNLQDTQFMASYLHRYISEHLLFAPSDSGRKRRVTAVNGAITAYVRKRWGIRKIREDGDLHHAVDAVVIGCITQGMINRISRYSYYKETKDNGDYIVDEQTGELITRFPTPWAHFLDELSIRMTQNAKNMRKQLFDANYDSYAEIDLETVMPPFVSRMCNHKSTGSAHLETVRSGKLLDQGKVISKVALTALKLDATGEIANYYNPESDRLLYEALKERLQAHGGDGKRAFADGEFRKPKADGTPGPVVKKVKVIDTVSNVVQVQDQTGVANNETMLRCDVFRVEDDGYYFVPVYVADTVKPQLPSLAPIAGKDADGRKRWKQMREEDFLFTLYPNDLIRIYSKKPFSLNVVNKKSTLPEKMTVPGEEGVFLYYRGMNISTAVLNAITHDNTYSHDSIGKTMQRIEKYEVDVLGNIRRIGEEKRKDFSHKKK*
GCA_015065135.1	SVQY01000009.1	1	cas_type_II-C	SVQY01000009.1_42	Cas1_II_WP_078484493.1	Cas1_II	51822	52727	+	SVQY01000009.1_51821-52727(+)_1	MGYRSIVISSSVRLSVKNEQLVIEGESNGTVPIEDIRTLMIESRTATVTAYALSALSAAGVCVYLCDEKHLPAAVLQPLGQYSRQRKRLLLQLEQGKPHLKRMWQDIVVAKIKNQAKCLELCGVDAEYYQKVARLANAVQSGDPTNAEGQAAALYFPYLFGRGFSRGADTAINAVLNYGYAILRGYIARVLANYGFEPCLGIHHHSELNNYNLADDLIEPFRPLVDLFVFQSLPEEELTSGRKRELCNILNYEMLSDGEHHSAAYAVERLVHSLERCFTLTEKTEKLMLPELEQLKRHEYE*
GCA_015065135.1	SVQY01000009.1	1	cas_type_II-C	SVQY01000009.1_43	Cas2_II_WP_167337171.1	Cas2_II	52732	53040	+	SVQY01000009.1_52731-53040(+)_1	MRMLVFFDLPVKTKYERRVATAFRNFLLKDGYHMIQYSLYARVCNGLDAVEKHERRLRLAVPANGSIRMLVVTEKQYESIRILVGERRAEEMRPADEQLSFF*
GCA_015065135.1	SVQY01000011.1	2	Shango	SVQY01000011.1_25	Shango__SngA	SngA	26870	28552	+	SVQY01000011.1_26869-28552(+)_1	MAQSKQNPDDFWDLSALVPRRKSPSTSVSREVETTEIHLPPRPQVNTVTDVPLAERFVSFEEQRRQQCAPKPERVYHPEGALVREVRIYPWKSAYTYYEQFRRHAEHLVTREGKRCPAVDFFSYMPQYTQLNRDQMAYYFWWRTAFRRGEVLPAAYSYLLLYLYELINLDAQHQDPREGQELMLRLWLCYREEHPRLDALLREWLCDYSLLHALPPPKLDPGQYRSLLSGCRLKEFYVSAAGNTDALGTAMLLFCNNYDYTKSKFYTDETKEEYERVLGGAIRVALDFLREERGDALTDLSGVSTVCRDTFAGAVCSWQLKRRIEVDYTSFSHTHDLRYVMTDVLKYAENALRQSRGIKSRLSIYALGIPLRERLNAYLEAALPHRRKAVAEPVIPEYERRYELPTVELSPERAAEIEAGSWQTTKRLIEAFGEETETEENGITPETGVKNAENAPFAVPAPPPVTEQPVVVASVQSAAPESALAAAVGELLPFLPLALAKDRAGQRAFALSRGMLPDAIADRINTAALELLGDILLEEENGCYTVIEDYLEYLSEQGVM*
GCA_015065135.1	SVQY01000011.1	2	Shango	SVQY01000011.1_26	Shango__SngB	SngB	28554	29897	+	SVQY01000011.1_28553-29897(+)_1	MENTQNITVPRRILTALLSSLSAGVVPRAGAPYIAIGRGDEIGAFLSDLENIGEGGSAMRFLIGRYGSGKSFLMQLIRGYALERDFLTADADLTPERRLYGSGGSGLATYRELMKNLASKASPDGGALPKIIARWIGNLQAKVGENDPTGAKLRDAVMQDLRDVEFLVGGFDFARVISAYYRAYLEGNDEQMSACLCWLRGEFASKTEARRALGFAISTIIDDENWYDFIKLFGVLARRIGYRGLVVFIDECVNLYKIVHRVSRENNYEKILSMFNDALQGKAEGLLMVLGGTPQFLEDPRRGLFGYEALRSRLCDSRFADAEFKNLIGPVIRLRRLSDDELFALIVRVTALYAQCYRWEPRITAEQQMRFLSISLSRAGSNSMITPREILRDYLTVLNILMQNEQTDFEKIVARVTAESGALQAEMTENTVTGTEKRDFSLEDIQL*
GCA_015065135.1	SVQY01000011.1	2	Shango	SVQY01000011.1_27	Shango__SngC	SngC	29908	32148	+	SVQY01000011.1_29907-32148(+)_1	MTEADRIFDRFPPFIREYIFTHSWENLRGVQIAAARTVFDTDHHLLLTSGTASGKTEAAFFPILASLYEAPAASVGVLYIAPLKSLINDQFGRMEELLQESGIPVTHWHGDVSASHKRRLLETPSGILQITPESLEAMLIRRSNDMVRLFGNLRFVVIDEVHTLTGTDRGNQIQCQLSRLARLIGHQPRRIGLSATVGDPELAAAWLAGDSNIPTDVPRFSAENLRWRLGMEHFFFQNADPEQADDQKTADPEKTAELDAGYEYMYDCVKDKKALVFSNSREETEYLTATFRQIAERRREPDVFLIHHGNLSAALREDAEMKMKDEDTRAVTCATVTMELGIDIGRLERVLQNDAPTSVSSFLQRLGRSGRRGQPPEMMMVFREEDPLPNTPLPQLIPWGLLRAIAIVQLYIEERFIEPPREKRMPMSLLLHQTLSQLASGGELSPRALAERILSLPPFRAVSKEDYRTLLVSMLNHELLQMTEEKGLIVGLAGERLLGSFQFFAVFKDSEDFTVRAGDREKGSAEEIGTITTPPPVGERFALAGRVWEVEELDVRRKLVYVHPVLGKMEVSWPGDYGEIHTKILQRMQKILQEDTVYPYLKPNAAHRLAVARHLAQNTGVTDHALLHLGGSTWCLFPFLGTRSFRTLRRFLAANARELGISGIEFDGCYYITFHMEGDREDFLYALAPLLARGMDCEALVGPAEMPLFDKFDPFIPGELLRRAYATDRLRPDEALAFLQSLVEEG*
GCA_015065325.1	SVQO01000002.1	1	PDC-S04	SVQO01000002.1_7	PDC-S04_WP_163235784.1	PDC-S04	8317	8922	-	SVQO01000002.1_8316-8922(-)_1	MALENKLGLTSSADLAREEERISKKKALELFESGMLDKLDAGKFSALKAIHKYLFDEIYDFAGELRTVNISKGNFRFAPLMYLEAALANIDKMPQSTFDEIVEKYVEMNIAHPFREGNGRSTRIWLDLIFKTELHKVVDWSKVDKEDYLLAMERSPIKDIEIKHILKAALTDDINSREVYMKGIDHSYYYEGYTTFKTEEL*
GCA_015065325.1	SVQO01000002.1	2	PDC-S72	SVQO01000002.1_5	PDC-S72_WP_006439742.1	PDC-S72	6708	7790	-	SVQO01000002.1_6707-7790(-)_1	MPDKNWQFELEKYIKQGEPDRAEKSEAWQTAIGLQAVDGLNTSEYLLDTAKDHIEGKITIDEAQKRIHSYYEQRTTRTELENSTKEADIVSARITKLLGEKAFQFSPAEWITIHRRLFEGVFDHAGKIRQYNISKKEWILNGATVIYADFNSIKDTLDYDFATEKNFSYEGLSVEASVKHLAKFASDIWQIHPFGEGNTRATAVFMIKYLKTFGFRVNNDAFRENSWYFRNALVRANYNDLQKGIHSTTKFLELFFANLLLGTNHELKNRYMHVDFVDERTSQSAKSETPKCQFGTLNCTLEEVALLELIAKDPTAKQQELADASGKSLRTIKRIMKSLQDKNYIRRESGKRYGKWEVLV*
GCA_015065325.1	SVQO01000002.1	3	SoFic	SVQO01000002.1_5	SoFic__SoFic	SoFic	6708	7790	-	SVQO01000002.1_6707-7790(-)_1	MPDKNWQFELEKYIKQGEPDRAEKSEAWQTAIGLQAVDGLNTSEYLLDTAKDHIEGKITIDEAQKRIHSYYEQRTTRTELENSTKEADIVSARITKLLGEKAFQFSPAEWITIHRRLFEGVFDHAGKIRQYNISKKEWILNGATVIYADFNSIKDTLDYDFATEKNFSYEGLSVEASVKHLAKFASDIWQIHPFGEGNTRATAVFMIKYLKTFGFRVNNDAFRENSWYFRNALVRANYNDLQKGIHSTTKFLELFFANLLLGTNHELKNRYMHVDFVDERTSQSAKSETPKCQFGTLNCTLEEVALLELIAKDPTAKQQELADASGKSLRTIKRIMKSLQDKNYIRRESGKRYGKWEVLV*
GCA_015065325.1	SVQO01000006.1	4	PDC-S15	SVQO01000006.1_31	PDC-S15_WP_099753261.1	PDC-S15	33842	34873	+	SVQO01000006.1_33841-34873(+)_1	MNSLVENIIDKDKSGISVQEVDENGLTICSVDSFLAFDYLISQLNKHCYEYDCTWNRYYRGVTNANYDLICSLCVNNLQDDESTIINRLYSQAPERFSGCKSEFEMIALMQHYGLPTRLLDFTRNPLVALWFACQSTENTDVDGAVYLALSNKFAPKKYIELIFKIALADEFDGALGIDRIFNADELESYILSKSLLYQEMLFIETPVIDPRERNQQAVFLVGTNDICIYDINDYNSKKIITQDNLFDALAVISKKEIGKRVSIDKMSCYNKEKDSPHIVKILIPKEIKESCIVELKNRGIDESYIYPTLENYCKIIKDQTKAVSAKRTEYCNLIKEAFSEKE*
GCA_015065325.1	SVQO01000006.1	5	Shango	SVQO01000006.1_88	Shango__SngC	SngC	94198	96402	-	SVQO01000006.1_94197-96402(-)_1	MNTLNETAQKAYDLFSPFIKDYIYRNGWDELRRVQIDAAQEIFFTENNLLLSSETASGKTEAALFPVLSMMERESPENFEVLYISPLKSLINDQFSRMELLLDESGLPVHRWHGDVSQSHKQAFLKNPRGLLQITPESLESMLIRRANDIPRLLGNLKFIIIDEIHALMGSDRGGQILCQIQRISKLIGYSPRRIGLSATVGSPENAAEWLGNGSGRDTSAVLIQTEKISWKLGLEHFYTTDSGEEKEQNAADAFIYKATRGDKCVVFSNSREETEDVTATLRDIAKKRGEEDRFYIHHGNLSASIREEAEEVLKADEKPVTACATVTLELGIDIGKLRRIINQGSPTSVAGFLQRLGRSGRRGNPPEMLMVFREEEALPNAPLFQIIPWELLQGIAIVELYRKERWIEPALNKPFPASLLFHQSLSILAANGSMTPARLAKEVLSLSPFAAIPKEAYREFLLHMVKQNYMEQTEEKELIVGTKGEKLLTSFKFFAVFKDSEDFTVRCGSAEIGTISSTPPVGERFALAGRVWEVEEVDVARRLVYAAKVEGKMKISWPGDSGFIHTRILEKMREVLESSEDYPYLLPAAKERLSKARRLAANTGCCKNSIINLGGNSFVFFPWLGTKAFQTMKRILQRTLASKCALHDIQSGGCYYITFKSDRSVGIDILRALHEMNEKGEPTLASLVGKTECPVFDKYDACLPQDMLINAYAENRLDLKEVRYRITSLSKEL*
GCA_015065325.1	SVQO01000006.1	5	Shango	SVQO01000006.1_89	Shango__SngB	SngB	96399	97733	-	SVQO01000006.1_96398-97733(-)_1	MKETPQVKIPKRILGTLLNSAGAGVVPRQGLEYIAIGREKEINALVRDLENISLGMGAFRFVVGKYGSGKSFLMGLIRANAQEKGFVTADSDLSPERRFHGTQGQGLATFRELMRNLSCKSMPDSGALPAILGNWFTSLQMKGITEEKLLQNSPELSDFVQREIFRVCRTLQGNVNGFDFAKVLVAYFNAYTSGNDAMLEDALRWLRGEFTGKMQARASLLSINSVIDDQNWYEYLKLYAVFFRLIGYKGFLVLIDECVNLYKIPNRVSRENNYEKILSMFNDTMQGKAEGLGIILGATPQLIEDPRRGLFSYEALKSRLVPGKFIPDGKQNLLSPLIYLQRLTDNEIFALCKRLLSLHSSYYGYAPRIGDDEILAFLKVAFGKMGADEMITPREITRDFLNILDIMFTDPDASFNELIGKTEFVSESKKDEDDDFFNLDEIQI*
GCA_015065325.1	SVQO01000006.1	5	Shango	SVQO01000006.1_90	Shango__SngA	SngA	97730	99313	-	SVQO01000006.1_97729-99313(-)_1	MNKDDFWSVDRLLPRVHSSFSEKSAGGVPLSTLENAVTEKKFGDIIRPVGSRVIRFYRLTDAVFPKNDLILQENEVFSPIPFVPCSLFAPTMIGLTPDQRRYFYYFCKAVESKKKVQASFAYLRLYLCKVLRKIELLRELPDEVLWMWEHYREEFPLADKLFSDFVSDFCFYKKIAPPFELLEGILTKKDFTIRPFLADPFVFDYLFSAERKLNAFEINYLLRTLTGQSFRNSKAYRTTPIFAATCEEAVRRAFEDGLFNRKDLNESLFSIRIPSEVHTVRNLFQGLPREEIPEVEINLCYVPLLHDVNIRERCDELVRYLENRVRAILKMKNALSRIHVGEIHKAFLEGILLEFAHLTPREEETKPVYEAKPMQKRELVIDPAEAKKIEEASWLITQKLTEDYSEVQGESVTVGGETELLESHYKEELKKVERPLIDAGENEFWEFAAMLSPEEDTLVAIALYQGKEEARKYATSLGAFFEAMVAGCNEKAQDSVGDAIMDPVGQIFNDYKKELSEVFPEPKGELR*
GCA_015065325.1	SVQO01000008.1	6	PDC-S01	SVQO01000008.1_29	PDC-S01_WP_099993690.1	PDC-S01	33251	34615	-	SVQO01000008.1_33250-34615(-)_1	MERIALQKLVEWNNNERKKPLIIWGARQVGKTYLIQELFAKRYYANNYVYVDCKKEDEIRNFCSETANAEKIIEYISLRKGKQIDEKTLLIFDEVQECPNIISSLKYFCQDFRNIPVIATGSMVRIKLQRELHKRGSKDNGKFLFPVGKINQITVYPMTLDEFLMNSNKMLYSAIKKAYDSKKPLDGKIHELAMEQVYKYLLIGGMPEAVEAYIDGNNILEAREILKVLYDNYLADMELYQASPEAVLRSRILFQNIYRELNKESKNFSPGLIEEKSKTRDFATSIQWLMMAHVVNQSFQLKEHVTTPLMPDNESNFRLFLGDIGMFSYQSGINAASFISGERENTLSGIFFENFVANEMVAKGHKLFYWRGKASSELEFIIESDNKLYPMDVKKGRGTLHSLEKFSNHNKFEYAIKVSKNNYGYNPEQKLLTIPFYFIPFVAKDLADGTMSIE*
GCA_015065325.1	SVQO01000034.1	7	PDC-S07	SVQO01000034.1_1	PDC-S07_WP_110056698.1	PDC-S07	284	670	+	SVQO01000034.1_283-670(+)_1	VVEVVAALIWDKDRFMICRRPAHKARGLLWEFVGGKVEPGETKEEALIRECREELAVTLSVGDTFMDVVHEYPDLKVHLTLFNAIIAEGTPQKLEHNDIKWITPTEISNYEFCPADEEILKKICEVYL*
GCA_015065335.1	SVQM01000007.1	1	PD-T4-6	SVQM01000007.1_13	PD-T4-6_WP_153359500.1	PD-T4-6	12041	13930	-	SVQM01000007.1_12040-13930(-)_1	MENYERYVGAVLDNRYRIEKVIGIGGMAVVFKAEDTLMRRNVAVKILKDEIAKDEQSVKRFINESKAVSMLSHPNIVNIYDVSMKNAEKYIVMEYIEGITLKNYMTKKGVLSLREIIGYTEQILRALEHAHAKGIVHRDIKPQNIMLLKNGIVKVTDFGIAKLPNAETVTMTDKAIGTVYYISPEQASGNAIDARSDIYSLGVLMYEMATGKLPFTADSPVSVALMQINESATSPREINESIPKGLEQIITMAIEKSPEMRYQNATQMIRQLSKLKENPSIQFKNPNKKNKSKNGKQSKSMFPIILGVSVAFLIAAIVSVFFVLSSIFSGADDSTETITIKDFVGQSYTEDMEMFFDSSEYYKLILKETYSDDVPAGKIISQSPEAGETRRVVKGEKRCELTLTVSQGPRHVQMPDVTVLDYREAKIILENIGVKLDIVTESQVNSVYDVGAVISTAPDIGETLENGDTVTLYVSSGPTAEKIEMPDFVGKNEGEALKGLLENKLFPGDVTYEASDKAKGTVLTQSVRAGDEAFIYSFINFTVSGGKDYGKTEETTEAPEETTEDTTKKTDKKTEAPETSETEEISDVVSDTDISDEPIDSEIVSSEPVESETETAGLSEEAVPVDDEL*
GCA_015065335.1	SVQM01000014.1	2	RM_type_IIG	SVQM01000014.1_2	REase_MTase_IIG_00003	REase_MTase_IIG	2000	4777	-	SVQM01000014.1_1999-4777(-)_1	MKDTERRAAAKAFAEYWKDRGYEKGESQPFWLSILRDVLGVESPEKFITFEEQVKLDHTSFIDGFIPATHVLIEQKGRNKDLRKPIKQSDGTFLNPFQQAQRYSAVLPYSQRPRWIITCNFEEFLVYDMEKPNGEPEQIFLKDLAKEYYRLMFLVDTGDDNIRREMEVSIQAGNLVGVLYDEILKQYHDPENEESLKSLNKLIVRLVFCLYAEDAGIFGGHSKFHNYIKSFSARDMRRALIELFKILDTKPEDRDRYEDERLASFPYVNGGLFADEHIEIPQMNDNIRDLILHNASEDFDWSDISPTIFGAVFESTLNPETRRSGGMHYTSIENIHKVIDPLFLDELREELDEIKSIKVAKTRETKINAFREKLGSLTFFDPACGSGNFLTETYISLRRLENEAIEVITQGQMLLDVTGLIKVSIGQFYGIEINDFAVTVAKTALWIAESQMMKETEVIAQVDLDFLPLKSYANIVEGNALRIDWESVVPKDKLNYIMGNPPFVGYSLQTADQKQDILSIYIDEKGKPYKTAGKIDYVSGWYFKAAELMQNTNIRTAFVSTNSITQGEQVAAVWKPLYDRFNIHIDFAHRTFRWDSEASIKAHVHCVIVGFSTVLNYKKRQLYSAERFQIVDNINFYLIDAPVVFVDSRSKSLCDVPAMVYGSKPTDDGNFFLTEEEMLNTLNNEPNIKKYIKRFLGASEFINNKLRYCLWLVNASPNEIRSSKFISERVRKVREFRLNSSKLATKESASTSFLFQEIRQSTSTYILVPAHTGGTRKYIPMGFESPDVICGNANLSIPNASLYHFGIITSNVHMAWTRSVCGYLGTSYRYSANIVYNNFPWPDPTDEQKAKIEETAQAILDARALYPDCSLADLYDEVAMPPELRKAHQANDKAVMQAYGFWGKLNTESECVAELMKMYQKLVGG*
GCA_015065335.1	SVQM01000061.1	3	Shango	SVQM01000061.1_7	Shango__SngC	SngC	6883	9291	-	SVQM01000061.1_6882-9291(-)_1	LGILKGLFQKSLERGTGQSPVKECFMEIFDSFAPFIKDFIYSRGWERLHPIQTAAAEELFFGDGNLLLTSSTASGKTEAAFFPALSQIWEDEPRSVGILYIAPLKCLINDQFERIEELCDGADIPVCRWHGDVGAGAKSKYLKNPRGVLQITPESLESMLMRRPQDIGRIFGELRFVILDEIHILTGTDRGNQIMCQLKRLERHIGYSPRRIGLSATVGDPTIAAEWLGSGTGRHTAIPEVGAETLRWRIATEHFYITRSIANEEVPDIPDEVADMLFEPETEEETKRKRDRRAVFAPGISDDKINAEKDSGDEKKSVSAEEAYDYLYDSVKDKKAIVFSNSREETEYVCATLRQIAEKRKEPDIFLIHHGNLSASIREDAELKMRNAEYQAVTCASVTMELGIDIGRLERVVQMGSANSVSSFLQRLGRSGRRDDPPEMIMVLREEEPLPNASLPEIIPWDLLRAIAIIQLYIEERFIEPPQIRRLPYSLLFHQTMSVLASSGGMTAPRLSEDVLTLPPFENICKDDYKKLILGMLRDDYLEMTEERELLVGLKGEALVSSFKFFAVFKDSEDYTVRCGSDEIGTITKAPPKGDRFALAGRVWEVEDVDAVRRLVFVNLVPGKGEIAWPGDFGEIHTRILERMRQVLTEDTEYPYLKPGAIKRLREARAVADATGMTEKNIVPLGGSTWAYFPWLGTRSFRTLRRYLVRQTPGVKLSGMDFGGSCYMTFKLEGITGDELLSRIRHDIAKNGVDLAALVGPGEAPLFDKYDPCIPAELLRKAFVSDHLRADEIEERAKMGIL*
GCA_015065335.1	SVQM01000061.1	3	Shango	SVQM01000061.1_8	Shango__SngB	SngB	9326	10717	-	SVQM01000061.1_9325-10717(-)_1	MENTDFKIPKRVLGALLTSLSAGVVPRSGAPYIAIGRNDEVTALSGDLERVADGGGAMRFLVGRYGSGKSFLIQLTRSAAMDRGFVCADCDLSPERRLCGSGGNGLATYKELVRNLSCKASPDGGALPVILSKWLSQISADVAAGGEIPGTESFDRAMSQKIYVACRSLESGVGGFDFAFVIAEYYKAYSVGDDERMSACLRWLRGEYSTRTEARSALGVRTISVIGDDNWYDHLKLIAAFVRLAGYKGLAVFIDEGVNLYKIVNRVSREQNYEKILAMYNDALQGRAEGLMIIMGGTPQFLEDTRRGLFSYDALKSRLADGAFPEAGLKNLMSPVLRLRRLSDSELLALIMRLTLLHAKYYDYAPRVSETDMETFLKGELSRAGATEMVTPREIIRDYLMTLDLMYQNPEADFAEILMRTGRERFLAPMEETDTEQISATVEIPAEKGTVDKDKITLDMIEF*
GCA_015065335.1	SVQM01000061.1	3	Shango	SVQM01000061.1_9	Shango__SngA	SngA	10910	12433	-	SVQM01000061.1_10909-12433(-)_1	MNDKNKDNGFAELVIPGDPKTGNNGGFAIPPAHSGKYAGKGAYTAANSKKAAEELCFSYDPGLAFVKNVQVYTWGATRSFYERFRTDALRYREMKGEPCEHIPFFSYIPQYSQMNLYQSRFYLYFRDLARCGEYIYADLSYILLYIYEIINLSDESDSAHDVEILCGLWMAYRETYPALDKYMAEWVCDFCLLYKLPVPKVTLSILPKLCETATLREFYMSAAVENGRIMQGEILESFADYDRRRSRVELPEEHMHHFPRAIEAACSVFGEEHFIGSDAVLISRDAFCGSLCAHNVKRKIVVEYYPALRRSGVRGMLGAAVKYTENKIRRVAGIKSRLHTEGLPDNVKTKIDEYFENAMPSVFQRKNVRVEPVPEYERFYDAPSTPFSADDAQKIELESRAAAEMLAAFDETDEVAEAVPVVENIPEAETEAAAANKVADVIRHMLEGGELEAWCRERGLLPDTIAGEVNEKAMDFMGDVLLENDGSGWQIITDYLVEAAEMAVGNE*
GCA_015065335.1	SVQM01000114.1	4	SoFic	SVQM01000114.1_4	SoFic__SoFic	SoFic	2455	3567	+	SVQM01000114.1_2454-3567(+)_1	VQTIDNTLILCYRLRESEVDKGMRTFNYSAIKEQKWDSEVMGLVAAIYKESGRQELYLKQKPGELEKLVEIAKVQSTEASNAIEGIVTTNTRIKQLVEDKTTPRNRDEQEIAGYRDALAIIHDSFDAIPISKNYILQLHKIMYSHMNNPMAGLTKNVQNYISTSYPDGRTEILFTPLSPFETPEALDRICEEYNKVIGNFEVEPLIAIPIFIHDFLCIHPFNDGNGRMSRLLTTLLLYRSGFPIGKYISLEAKIAKNKDLYYDALNRSQHGWHDGTEDAVPFIKYLLGTILAAYKDFGDRFAIVEEKLPAVEMVRKATLNKIGRFTKQDIRELCPSLSISSVEGALRKMVAAGELKREGNGKATCYFRLK*
GCA_015065335.1	SVQM01000119.1	5	PDC-S08	SVQM01000119.1_2	PDC-S08_WP_202707215.1	PDC-S08	756	1667	-	SVQM01000119.1_755-1667(-)_1	MSVNLDNKLVVGISSRALFDLEEENRIFEEQGLEAYSKYQLEHEKDILKPGTAFPLIKALHNLNSGDERFTEIIIMSKNNADTSLRIFNSIDHYGLDISRAALVGGKSIAPYLEAFRTDLFLSANEDDVQEAINANIAAGIICAHADIPINPTENIPQIKIAFDGDAVLFSDESEKIYKEHGLAVFTEHEKANAEKPLNEGPFAKLLKTISLVQRKFGDKEPMPIRTALVTARNAPAHERVIKTLRTWDVRVDEAFFLGGVTKSEVLKAFGANIFFDDQTVHTEPASKFVPSARVPYKNDGAA*
GCA_015065395.1	SVQJ01000005.1	1	RM_type_IIG	SVQJ01000005.1_20	REase_MTase_IIG_00003	REase_MTase_IIG	18223	20997	-	SVQJ01000005.1_18222-20997(-)_1	MTDTERKRAAKAFAEYWKDRGDEKSDCQSFWLSLARDVLGISEPEKFIFFEERVKLDHTSFIDGHIPSTHVLIEQKKKGLNLRSPIRQSDGTLLNPFQQAQRYSAALPYSQRPRWIITCNFEEFLIYDMEKPTGEPESILLKDLGKEHYRLQFLVEEKSELLHREEQISIKAGELVGKLYDAILKQYIHPDSEETLRSLNMLCVRLVFCLYAEDAGIFGDHLKFYNYIKSFQIKDVRRALIDLFCVLDTKSKDRDPYMDDALAAFPYVNGGLFADENIEIPNFTQDIVDLLLHNASEDFDWSQISPTIFGAVFESTLNPETRRSGGMHYTSIENIHKVIDPLFLDELREEIAEIKALKVPKIRNDKAEAFREKLSKLTFFDPACGSGNFLTETYISLRRLENEALEIINQGQILLGYDGLIKVSIGQFYGIEINDFAVTVAKTALWIAESQMLKETEDIVNMSLDFLPLKSYANIVEGNALRTDWETVVSKDKLDYIMGNPPFVGYSLQTAEQKQDILSIYVDEKGKPYKTAGKIDYVSGWYFKAAELMQNTNIRTAFVSTNSITQGEQVAGVWKPLYDRFNIHIDFAHRTFRWDSEASIKAHVHCVIVGFSSATNYKQKQLYSSERMQLVDNINFYLIEAPTVFVESNKKPISQVPEMLKGSSPVDDGNFFFDDEQYADFIKIEPQAQKYIKKFYGAREYLHNINRWCLWIEGVSPAELKHMPNVMKRISAVRDFRLASSKEATRKYADYPTRFMELRQPNTDYILIPRHTSENRKYIPFGFMSKDVICGDANNMIPQATLYHFGILTSNVHMAWVRAVCGRIKSDYRYSNDVVYNNFPWCNPTVEQKKKIEETAQAILDARALYPDCSLADLYDEVAMPPELRKAHQANDRAVMQAYGFDVKTMTESACVAALMKMYQCIRN*
GCA_015065615.1	SVPY01000002.1	1	PD-Lambda-1	SVPY01000002.1_121	PD-Lambda-1_WP_005960421.1	PD-Lambda-1	131277	132785	+	SVPY01000002.1_131276-132785(+)_1	MNISDLFKVDEYKEECSRLKKKNAELQDKLNRMVYTEEDCINLKKQIEKYKAENTELNSKLNNLGYNEYNEVKQVIEKIKVDITKKNAELVTLNEHLEEINLQIIANDKKLKTAVKKIDKSKELYNSIVHCLDRFKNLTPQNNFYKLPELDEKAIEELSPSVMLKLHYMDMKDLRKVYRENDKLINTLLEQYEKRYLTKANKAIFKLIVFALRSELQNILYNLKYDKLENAELQVKEITAKYLQIGCEGNLGIASTLTKFIGEIEYLFLNSVKIEYNYYVKKEQAKQEQLAIREQMRQEAEERKALELEKKRIEAEEQKYKNEIAKLTEQIANSSSEDSVKINSRILELQSQLSDVIVQKDKISELANGKAGNIYVISNLGSFGDNVFKIGMTRRMNPQDRVDELGDASVPFKFDVHSFIFSDDAVALETKLHQILDDKRVNKVNRRKEFFNTTVDELEKLIQEIQPTAEFNKTMIAEEFRQSLSSTETYSDNFVMEEIDDE*
GCA_015065615.1	SVPY01000006.1	2	AbiD	SVPY01000006.1_2	AbiD	AbiD	1163	2119	-	SVPY01000006.1_1162-2119(-)_1	MSHLRKNGIDIQGDTQKKQLINTGYFHGYKGYRFFEKASRPIPFSKYSDVYATIMYDSDLKSLFYSRIMFIETAVKNIALERIMIDANSEKIQDMYNCVVAGYNSFDKNIDERTKKKAQHNKLILEKNIQSSLVKAYDKNNPQIVHFYNKTNYDGVPLWALFEILTLGDFAYLLSCLDISTRDHITIDLGMKVASVDTNRELIYKYLYTLKDLRNAIAHNAVVFDARFREMDPSPAMKECLKREFRLPYINFKTIGDYLILICFYLKLLGVSETDIKEMIRDFEKITDEYKNSVESEVANMVIHPDLKSRITILKKSL*
GCA_015065615.1	SVPY01000008.1	3	RM_type_II	SVPY01000008.1_21	REase_II_00020	REase_II	19128	20267	-	SVPY01000008.1_19127-20267(-)_1	MEIKLHEITVRDVFEGYENDEESGQVVAFGGKLNVRPAYQREFVYDDKKKVDVMNSILHNFPLNVMYWSENADGTYEMLDGQQRTISICDWLDNGYSVFANPNSPLTPYYAHTSKEITEQVLDYKLMIYICKGTDTEKLDWFKIINIAGEKLTDQELRNAIYTGKWLSDTKKYFSKNQCIAYKIGERYMNGSTIRQDYLQTVLGWISAKEKKTIEQYMAEHQHDTHATPLKQYYKSVIDWIEFTFPKYRGKLMKGLNWGILYNEYGNIVYDPAELESEINRLLQDDDITKQKGIYEYLLSGKTKEKVLSIRAFTDNEKMTMYERQKGICPMCKAEGKNIVWNFEDMHADHKIPWCKGGHTTLDNGQMLCREHNLEKSDI*
GCA_015065615.1	SVPY01000008.1	3	RM_type_II	SVPY01000008.1_22	MTase_II_00083	MTase_II	20257	21411	-	SVPY01000008.1_20256-21411(-)_1	MAGNSNLHKANIAKKDEFYTQLVDIELELKHYRKHFKDKVVFCNCDDPYESNFFKYFAMNFNYLGLKKLIATCYMGSPVMGEQFDQLSLFDILPSEENMPKKFPYKIEITEVIDINGDGAIDLADVTYLLRNRKNTLSLLEGNGDFRSQECVEILKQADIVVTNPPFSLFREYVAQLIEYDKKFLIIGNQNAITYKEIFPLIKENKMWLGVSMNGSNRYFQVPDDYELTEKTGKIIDGKKYAFVKSVVWFSNLETSKRREEIDLYKKYKPEEYPKYDNYNAINIDKVSEIPEDYFGEMGVPVTFLHKYNPDQFEIVGCADYTGKYGSDEIGVSKIGDKWMSKYREQGGKGHYTANMTSLVYYDNNGNACNTFKRILVRRKNNGN*
GCA_015065615.1	SVPY01000011.1	4	PDC-S07	SVPY01000011.1_11	PDC-S07_WP_110056698.1	PDC-S07	8822	9208	-	SVPY01000011.1_8821-9208(-)_1	MVQVAAALIWKDKKFMICQRPAHKSNALLWEFVGGKAEKGEKIEDALIRECREELDVKVKVKDIFYEVDHTYPDITIHLILFNAEIAEGEPKMLEHNDIKWISPEEIEKFNFCAADKDILKKIKEIML*
GCA_015065615.1	SVPY01000019.1	5	PDC-S08	SVPY01000019.1_17	PDC-S08_WP_202707215.1	PDC-S08	13904	14809	-	SVPY01000019.1_13903-14809(-)_1	LPYSLDRKLVIGVSSRALFDLETENRIYEEEGLEKYSAYQIEHEKDILKPGTAFPLIKALQKLNADGRELTEIIVMSRNSADTSLRIFNSIEHYNLNITRAALVSGASISPYLGAFKTDLFLSANESDVQDAINANVAAGIICSNDDLPIDPNEDISQIRIAFDGDAVIFSDESERIYKEKGLDAFAEHEQANAKNPMSKGPFANLLKTLSLIQQQFPKETSPIRTALVTARNAPAHERVIRTLRAWDIRIDEAFFLGGIEKSKVLKAFGANIFFDDQTVHTDSASKLVPSARVPYKQNKN*
GCA_015065615.1	SVPY01000023.1	6	RM_type_II	SVPY01000023.1_41	REase_II_00115	REase_II	40328	41593	-	SVPY01000023.1_40327-41593(-)_1	MGLNDNAWSLLFNKYKIIDKIEKSGSFIITADQIREFREPRLMTKFDHKANLPKLFAENNLSILPISRGEYIISSFSAYKEFDEPTKLIERVSIPEYIQSLMPDFIFSETIALNCAKACGILSDFLEDEAIVSTVSGRMGSGNFDFNIQTKTGIKSICVNNSQIEIDAAYEGVEYLSLFEAKRELSNDFLIRQLYYPYRTWENKVNKQVKTVFLVFTNGVFYLYQYKFDDPKDYNSLRLVKQKNYIISTQINLSDVEHILKTTNTIEEPDIAFPQANNMSRIINLLELLYEKSLSKEDITAEYLFDERQTNYYTDACRYLSLIDKDISDGINFEISDYGKYIFSQSYKQRQLLIVKQILKHKVFSEVLKLHLQSGEMPNMKTIVNIMKNSNLYNVKSDSTYERRASTVSGWVNWILSIIED*
GCA_015065615.1	SVPY01000023.1	6	RM_type_II	SVPY01000023.1_42	MTase_II_00080	MTase_II	41580	42422	-	SVPY01000023.1_41579-42422(-)_1	LSKNTLVAPIVKWVGGKRQLLNDITPLLPKRISSYCEPFLGGGAVLFSIQPKKAIVNDINKDLINVYEVVRDSVDELIKLLEKHENSSDYFYKLRDIDRNKEAYQNLSRVEKASRILYLNKTCYNGLFRVNSSGEFNAPFGHYKNPNIINAPVLKAVSKYLNSNEIKFYSKDFESILENVKKGCFVYLDPPYDPISDTANFTGYDKGGFNRNEQIRLKKCCDDLTKRNVKFMLSNSATDFIKELYQDYNISIVKANRSVNSNGLKRGAVEEVIVTNYGIE*
GCA_015065615.1	SVPY01000025.1	7	PDC-M68	SVPY01000025.1_5	PDC-M68A_WP_181373464.1	PDC-M68A	3883	4692	+	SVPY01000025.1_3882-4692(+)_1	LDKLEFEKLLALDSYLVERKTPTEAEHQLFLKEVDFYCPLCGTVLRSRRQKKQNKLYEIAHIYPNRPTQQQYETLLGLERMGENCESFENKIALCLNCHRTQDYHTSTEDYLALVSMKKQFLKRSSLEDIAHMSNIEDELSTVIHALATVSEERLAELNYEPVQIAKKFTSKEVLLKGKITRNVCSYFPLVRELFVSIEGKNGFLMEALSSQVRTCFLKMASTNTTKEDIFEKIVDWIYINTGRISKDASEIVASYFVQTCEVLYEISK*
GCA_015065615.1	SVPY01000025.1	7	PDC-M68	SVPY01000025.1_6	PDC-M68B_WP_135818746.1	PDC-M68B	4893	6497	+	SVPY01000025.1_4892-6497(+)_1	VLSEIRCNAFAQKVIKFQNGLNVILGTDSGTNSIGKSTFLLIVDYAFGGKAYASSIDILRNVEEHDIFFSFVFNDDTHIFSRSNTNSGVVWKCNAKYEKIEEITLDEYCNWLNKQYEINLPALSFRDAVGRYIRVYTKKNCDEFHPLHYFPTEKSENAIFAFLKLCNEYAPLEIIQKEAKASKDALEAFKKAQRLKFVANITKKEYEANITAIGKLHEELQELSDGLENNLLDVNAVASEHAVYIKKLLSRVRRARSLIKSRYDALDENGEYKFSATTDNFQELVRFFPGANIARIEEIENFHKQISSIFKKELSAERKKIKETLDEYDAIIQEHESQLRALITDPKLSKMVLTKHADILKQIERMQNENEAYLKKEKLLAQSKADADRYDEIKLKQFAITSLRVNTEMQRINDLIYNGLYQAPQLCFTNSSYRFFTPDDTGTGIAYKGLIVYDLAMLTLTKLPILVHDSVILKQISDDAIERIMELYAGFDKQVIIALDKQSSYSSATEKTLLERAILILSPGGGELFGRSWG*
GCA_015065615.1	SVPY01000025.1	8	PDC-S41	SVPY01000025.1_4	PDC-S41_WP_213669567.1	PDC-S41	1879	3855	+	SVPY01000025.1_1878-3855(+)_1	MRNLRSYYSASIAEFLQQSSSEIIGIIHSNDISAETTIQQSNTWESEVQILKDQLRSFSDGRIIFEYTIPRMGKRVDAVVLYKNIVFLLEFKCGDTEYRQSTYDQVYDYALDLRNFQKESHDKLLVPIMVSTRAAAVTNVIRERDRVIEPLRCNAGNIADVINMVVARYNEPAFDYVAWENSEYLPTPTIVEAAQALYRGHNVHDITRSDAGAENLTVTTDEINRIIEHSKANGRKSICFVTGVPGAGKTLVGLNIAIQRSDAQQGEHAVFLSGNFPLVTVLQEALARDKVEQEKQRGNRVSKTDALRSTSAFIQIIHKYRDSFVGNSNIPPERVAIFDEAQRAWTQDMIEKFMATKKGVSPFPYSEPEFLISTMDRHRDWAVVICLVGGGQEINTGEAGLPEWFDSLRRAFPDWDVYITPQLNDDEYRRGRSWNSMLEGLRTFERDKLHLATSVRSFRTPDLAAFVKAVLDADTTEAKALYQRIKDKYPIVITRDLNKAKDWVRDHCQGTTRYGLLASSGALRLKPEGIFVKNEISVANWFLNGKDDVRSSYMLEDVVTEFDIQGLELDYSVVAWDADYRYVDGEWTYYNFVGNRWTNVSSEERRLYLKNAYRVLLTRARQGMAIFVPAGSDDDHTRKREWYDGIYGYLKEIGLLSI*
GCA_015065615.1	SVPY01000025.1	9	kiwa	SVPY01000025.1_2	KwaA_00015	KwaA	379	960	+	SVPY01000025.1_378-960(+)_1	MANKAQKLLFNLSTMSPLVLIFAIVYWLEKDVKLFSEQEDKIQINVTAVALIMFISISVAFSFYSSWFVRACNKKLERIPIGVDGVVPNDTWVIVVLLSYALPAAGVVFKELNIYISIVVILLWILFLALSNTILPNPILMLQGYHFYKITTVDGSSDIILLSRRKSIQNRSAVNTVMIAFHYLAIEGENADV*
GCA_015065615.1	SVPY01000025.1	9	kiwa	SVPY01000025.1_3	KwaB_00001	KwaB	947	1846	+	SVPY01000025.1_946-1846(+)_1	MQMFNNCPLLALIETKKKTFVVKRICEDYDSQVTIDKTFSDAAETLRKDKTDVVFDGKYTPQSGDMEILNIQNFTLPTVIREALRNPQGLEIYFPVNGELPTIKALFVGNYSCENGQEQYSAAFQKFHNNQYISAARHHLFFTGDTFVRDTRVGITIATSVDCVISDGNLYFSSYHYAKQIFDLTEYYREASLQDVQDFVDNDLISMENSVAFVDEADTWERRKIASINDSGILQSHTARQIKSLAQKSGVSISISDGHIVLPTDKKERHIVLGFLDEEVYKGAFSETVFQTNSKRKAR*
GCA_015065615.1	SVPY01000039.1	10	DMS_other	SVPY01000039.1_4	mads_3	mad3	5066	7897	-	SVPY01000039.1_5065-7897(-)_1	MSLDKIKIKGARVHNLKGIDLEIPRDKLIVFTGLSGSGKSSLAFDTIYAEGQRRYVESLSSYARMFLGQMEKPDVESIEGLSPAISIDQKTTSKNPRSTVGTVTEIYDYLRLLYARIGVPRCPVCGREISQQTIDQIIDSVMALPEKTRIQIMAPIIRAKKGEHKKELENAKKSGFVRVRADGIMYELSEDIPLEKNKKHNIDVIVDRLVVKDDIRSRLADSLETASKLTDGLITVNVVGGDDIHYSQNYACPEHGISINELSPQMFSFNNPAGACPQCTGLGIFMKIDPNLIIPNDKLSINKGAIKGSGWALEGSTIAQMYMKGLSEHYGFSLDVPVCELPSEAIDVILYGTKGEKIKLRREGVYGKGEQEVEFEGIINNLERRFHNTQSSWIKEEIESYMGEVPCDYCKGKRLSPTSLAVTVGGMNISDFCDMSVNEEIKFIENLTLTANQKLIAEPILKEIKNRLGFLKNVGLDYLTLSRSSGTLSGGESQRIRLASNIGSSLMGVLYILDEPSIGLHQRDNHMLIKTLKSLRDAGNTVIVVEHDEDTMLNSDHIVDIGPGAGVHGGEVIYNGPSEGIVNCEESITGQYLSRKKFIAVPEKRREGNGKKLTIIGANHNNLKKVNVDIPLGKFVCVTGVSGSGKSSLINDILYKKLATELNGAKKTPGKHKEIRGIENLDKVIEIDQSPIGRTPRSNPATYTGVFTDIRELFSETPDAKRRGYSAGRFSFNVKGGRCEACEGDGIVRIEMHFLPDIYVPCEVCKGKRYNHETLEVKYKGKNIYDVLDMTVEEALDFFKDLPRIARKLQTLWDVGLNYIKLGQAATTLSGGEAQRVKLATELAKRSTGKTVYILDEPTTGLHIADVHKLIDVLQSLVDAGNTVIVIEHNLDMIKTADYIIDLGPEGGSGGGTVIATGTPEEVAKCERSYTGQFLKPLLEKNL*
GCA_015065615.1	SVPY01000039.1	11	Shango	SVPY01000039.1_1	Shango__SngC	SngC	1	2040	-	SVPY01000039.1_0-2040(-)_1	MDVFSRYAPFIQDFIYNNDWQSLRAVQVAAGEAIFGTDENVLLSASTASGKTEAAFFPILTLFTEDMPKSIGAIYIGPLKALINDQFSRLNDLCKEAEIPVWHWHGDVAQSHKNRLLKNPSGILQITPESLEALLLHKHAYITKLFHDLRFIVIDEVHSLMRGDRGGQTLCLIERLSKMAGVNPRRIGLSATIGDPENTGRFLAQGTGRGTVIPKIENKGTRWRLSMEHFYKGNLSPAGENELSEGLEVLDIKTDEAPKNADPGMAYIFEHTKGKKCLVFVNSREECEAVTTTLRQYCEVNREADRFLIHHGNLSASYRETAEEVMKDDTQYQTTVTTATLELGIDIGRLERAFQIGAPFMVSSFLQRMGRTGRRDLPPEMWFVIEEDVPEARAMVPATIPWQLLQGIALVQLYVEEKWVEPTKLDRLPFSLLYHQTMSTLASSGEMSPAALASRVLNLSYFHRITKEDYKTLLRHLIETNHIQRTDEGGLIVGLSGERQINSFKFYAVFKEDEEYTVRCKSQELGTIVLPPPVGEKIAIAGHVWVVEEVDHKRHLVYCEQVKGKVPAYFGQCPGDIHTKVLERMKKVLGETKSYPYLMKNAVFRLNEARHSAVNGNLLNEPLINLGGNMWALFPWLGTYAFLAMERFLKIKCAPLLGISGLDSSRPYYIQFNMKASMEE
GCA_015065615.1	SVPY01000039.1	11	Shango	SVPY01000039.1_2	Shango__SngB	SngB	2053	3369	-	SVPY01000039.1_2052-3369(-)_1	LKVPKRIATVIINALKGGVVPRIGLPYITVGREQEINAFLHDIEIIEDAGAAFRFVAGRYGSGKSFLLQTVRNYAMDKNFVVADADLSPERRLQGTKGQGLATYKELIKNMSTKTKPEGGALTLILDRWINSVQNEVMAENNISFDSKDLLPLTEKKIREVINALSDMVHGFDFSRLLSLYYKAYIEGDDELKGKVVKWFRGEYNLKSEVKSELGVNILITDDDWYEYIKLFAMFLKKAGYKGLIILIDELVNVYKIPNAITRQYNYEKILTMYNDTLQGKAQYLGIIMSGTVQCIEDTRRGIYSYEALKSRLEQGRFGSENLKDMLAPVIKLSPLTYEEMLVLIEKLLNIHAELYNYEPTLSENDLIDFIKIEYSRIGADTNITPREVIRDFIELINIVYQNPGLSVKSILGSDEFSYSKAEIGDVKEDAEFAEFEI*
GCA_015065615.1	SVPY01000039.1	11	Shango	SVPY01000039.1_3	Shango__SngA	SngA	3356	5050	-	SVPY01000039.1_3355-5050(-)_1	MKDIFKDLIDEKVSEALSSAASKMEELQSKRDEINKLINSTVEEFRKKTEAIAKEQGVFTEKTYTDEPILFVASKMKNYTPKEITEMRKLEKGASWSALSDPGIFYKQAKFMENYEDDYEYKGDFQRFYPTYRSMSTSELRGYFTWRKKVRRGEITKTSLSFAFLYVYELLNLIGCENEFDGYNKLTEFFEAYGNIDPKISGYRKAWVNDFVVYYNLPSELYVLKEEEGADFQNALITLTSKESKSDTEIFNALTVFSSYNIKESPFYKEHSADVTAVTAKVYKKLCEYHQKHRKVSFTEKLFGREFKSGYFMFNAAVFYEKEKHPDTEYTVNPLLKFICKNGSWYQERTFHVKGKNTEIRDILKNIDCLMREKYNFKHKLTMAESTKTVLSVISESIEERLKENKEKEKKIINIDISKLQSIRDTSLVTANKLIVEEEEDVINNIEAEFPLPETAEEINEVNSKAETYEAAESENSNISENNYINETELDSTEFEFLIKLIKNENYKEFLKSRGIMLSIITDSVNEKLYDIFGDTVIDFDGTDALIIEDYQEELKGLINFEGA*
GCA_015065645.1	SVPW01000001.1	1	PDC-M34	SVPW01000001.1_47	PDC-M34A_WP_141336450.1	PDC-M34A	62232	62852	+	SVPW01000001.1_62231-62852(+)_1	MSLTNSYLTSTKNVEAIFNSMLAAKAPEKFTTKFLEDLGFKSSGDRLFISMLKALGFLDNNGIPQQRYFEFMDQSQAKQIVAQGIMDAYEDLFSLRKDAQNLTNDEVKNKLKTLTQGQKGERVIEFMALTFKTLCNYADWTDKNFNKDNNAQKDLETQNTNPNNEQIVNHKENHMDLHYNIQIHLPETTNMAVYDAIFQSLKKHLM*
GCA_015065645.1	SVPW01000001.1	1	PDC-M34	SVPW01000001.1_48	PDC-M34B_WP_167780835.1	PDC-M34B	62860	63441	+	SVPW01000001.1_62859-63441(+)_1	MLDDKFYSFIMRGELTKVALKNTDIVNKYSSSEVLSTEYIESLSLDLLDEDCVASAQLMSNVYTTIAAFENMVRQFVVKILMEHEGENWWNNCVPDKIRKNAESRKSEEEKIKWHTQRGESMINYVDFGDLASIMLKNYEWFEVHLISIDWARQIFQTLERSRNVIMHSGELGKRDVERIGTNIRDWISQVGA*
GCA_015065645.1	SVPW01000009.1	2	Uzume	SVPW01000009.1_1	Uzume__UzuA	UzuA	387	1223	+	SVPW01000009.1_386-1223(+)_1	MNNHIYLSEIFTKLHPLEEYKMHFAKHSNDGTEPLDEYMRDFNEWEGWNSWSNGNDHFNRRFIFSLIDFYPESDTWLFGGIWEVLERDFENGGNHPYKISLCEDYQNFIGRLKIKYAHKNRTVRNRMENYFPQLVVKEILEEPYSIHTFPGYKNLDVPFMTLENVINKDHPSWKNALSIKGIYLITDTKTGKKYVGKASGEKGFWQRWSDYIYDGHGGDVDLKKLLESHGGLQYARENYKFTLLEIVESNIENDIDDRESYWKRVLMSRLESVGHNKN*
GCA_015065645.1	SVPW01000012.1	3	AbiJ	SVPW01000012.1_53	AbiJ	AbiJ	53123	54040	-	SVPW01000012.1_53122-54040(-)_1	LPSNEFEFLRTKEILAILDGDTTFEEIHLADGTSFKISLPRLSGPDLCALSTQFGLPVTYSWSGGSLSRWQYLDNLMEYSIKNNKCSDLLSYLFSKKQFSSMLSGHSPEVIEDAYKKIITSIVQHINGSLYFGGHELVIERGNFTIRKIGTAVRIEAPKIKNIDREYIISISTRAMDDVNQKNYDSAITKSRTLLEEVFCYVIEKKGVQPVTSGNISDLYRQVKSLYNMHTDSNTDRRVNTLLSGFEKIISSISEMRNKDSDAHGVGASRINIDEHHARLFVNAAVSMADFILAVEKKANLDSSK*
GCA_015065645.1	SVPW01000019.1	4	HEC-05	SVPW01000019.1_41	HEC-05_WP_096029243.1	HEC-05	36586	38544	-	SVPW01000019.1_36585-38544(-)_1	MEELKLGYNSITIQQALMRICNCDFLLPSIQRDVAWTDLTQISDLFDSIYKGYPVNPILLLKMVKGKNDKLTTLYQFNLNTDNNKLFDNQRVDFGVMCDGTEKYLVLDGQQRLTALYRGLRKSINNKKLYFNAGACFAIKEKSGSEDGNLDREFFDKSFFSFRTDCIANVFENDFWVGIYDLYDADSNEKIISLIDDIIKATYKFYNENYNNSYRKTKKKKEEMEKCDEWKEFAVSHKDDFLESIMKVRNIFITSEDKKGELEYNLIDFDGLSIEEQRIRLLSIFVRFNMGGEPLKPADLLYSQLAVATKIDDIKSKFKDTMEAINKERETSNFKLDHFMRLLWLVFGTSSFKTFFTSQDVQKCSQEDIEDIKEALIKAKTAYLNAKFNFEKRVAYNMFLPIAYYFYQTKDKNFTDDEKNTIQVELAKYYSVVSLTGYISGQSDSTLNRLKKYMSLNNTDGIFENDVFNFGILQNKVNEDVSTSGRKLGITENIIDEFLEYEYGEKNDEIIRLFTFLAKESGGIYRLFPDAKDIDHMHPKKYAIDKQQMQQVYPEFPSEVYDFYCQTYNKISNLQMLNSNLNRGSKNDKPLKDWVGEEFSEEGAIDYMKKQYICSSEDEINIDWLEFENYKYFYEMRKNVIKEKLCKMFGIK*
GCA_015065645.1	SVPW01000024.1	5	PD-T4-6	SVPW01000024.1_2	PD-T4-6_WP_011718859.1	PD-T4-6	677	2710	+	SVPW01000024.1_676-2710(+)_1	MDKFVGKRLDGRYEIQEILGVGGMSVVYKARDNVEDRIVAIKILKDEFTTNEEFIRRFKNESKAIAMLSHPNIVKVYDVSFGDLIQYIVMEYIDGITLKEFIERQGSLRWKDAVHFVLQILKGLQHAHDKGIVHRDVKPQNIMVLSDGTIKVTDFGIARFARSEQRTITDKAIGSVHYISPEQARGERTDEKADIYSVGVMLYEMLTGQVPFQAESAVSVAIMQLQRDPKPPTELNGSIPMGLEQITMHAMQKNAERRYQSAAEMLCDLDAFRRDPAKTFEYNYFVDDAPTRYVSENIRSSTPASEVIIPDDADEQADNKEKSNIVPILAGIAVALVAALIVVGVLVVNEFMGSGSNEIDSYKCHNFVSMTQEQVDADSDINKKYDISYEMVIDNAPKGTIIKQSIKAGKTLKGEDNEIVLTVSLGPEGIPIPNLENYTEFAAREMLEDLGLVVKVEQKESGTVDEGYVIGVNKEIGVCVNPGETVILYVSTGKSTVIDDYSNRSIASVKESMKNSGINIKEVQFTLTGEDSYVQKDYIVKQEPKSGSTLKKGDTLTLYVSNGKINYTFDITLKNLPEDYESDDVTIKITEEDGTEIHSSDISLKEKKYSYTCELMKQVDDNNAETECVFKVYIIGKSGKKFEYANLTVDVKKNKITDSYVFSGYPKAETEEDNGEE*
GCA_015065645.1	SVPW01000026.1	6	DMS_other	SVPW01000026.1_1	REase_II_00150	REase_II	3	497	-	SVPW01000026.1_2-497(-)_1	MSRDFSSWLSGFRDSIADYGYYIDFEKVHRNVDGIKVELNILNSLIGSKNIEADFENLMRKYPEVLKCIPLLLAVRANEIYCQDENGGYLFQFDFGKYPPNSYAHYERYKYFMRETGLFDLLENHIVNNLVDYATGVETGLDSNGRKNRGGHLMEDLVESFIQKA
GCA_015065645.1	SVPW01000026.1	6	DMS_other	SVPW01000026.1_4	oMTase_00024	oMTase	1252	2325	-	SVPW01000026.1_1251-2325(-)_1	MLTYMTASEAAKKWNISHRRVLTLCKENRITNVATLGNMWIIPIDAKKPEDARSKRYTQSNEKNAKPFLKWAGGKGQLLKEIERYYPFDSGSITKYAEPFVGGGAVLFDILSKYDLSEIYISDINDELINTYRIIRDDIDALIKLLYTMQNDFIPLDTDSRKIYYNEKRERFNDLKVNGNENINIEKAALMIFLNKTCFNGLFRVNRKGLFNVPMGAYKNPMICDEKNLRAVSEKLQNVTIVCGDYRESADFIDENTFVYFDPPYRPITDTASFTAYTENLFNDEEQIELARFVDDMHKKGAKIVISNSDPKNSNTEDDFFDNIYSAHKIKRVEATRMINCQAQARGKIKELLISNF*
GCA_015065645.1	SVPW01000027.1	7	RM_type_II	SVPW01000027.1_31	MTase_II_00162	MTase_II	26143	26892	-	SVPW01000027.1_26142-26892(-)_1	MPKKITKWEPDDFELEMTTHWSFPKRGDWATHDAKWRGNWSPYIPRNILLRYSKENDLVLDQFAGGGTTLVEAKLLNRNIIGVDVNDVALARCKEKTDFEHEGADGKVYLHKGDARNLDFIPNDSIDLICTHPPYADIIQYSEDIPEDLSLLKVKDFLEEMKKVASESYRVLKKDKFCAVLMGDTRQKGHMIPMSFEVMRIFEDAGFKLKELIIKEQHNCKATGYWKTNSVKYNFLLIAHEYLFVFKKH*
GCA_015065645.1	SVPW01000027.1	7	RM_type_II	SVPW01000027.1_32	REase_II_00150	REase_II	26892	27770	-	SVPW01000027.1_26891-27770(-)_1	MKRNFNEWLSGFRDSIADYGYYIDFGKVHRNVDGIKVELNILNSLIGSKNIELDFENLMRKYPEVLKCIPLLLAVRASEIYCQDENGGHLFQFDFGKYPPNSHAHYERYKYFMRETGLFDLLENHIVNNLVDYATGVETGLDSNGRKNRGGHLMEDLVESFIQKAGFVKDVNYFKEMYIHQITNKWNIDLSAISNQGKMEKRFDFVVKTPNMIYGIETNFYGSGGSKLNETARSYKTLAWETGEIEGFTFVWFTDGKGWTSARNNLEETFDVMQHIYNIKDLEDGVISEVFK*
GCA_015065735.1	SVPS01000001.1	1	RM_type_II	SVPS01000001.1_125	REase_II_00040	REase_II	127057	127947	+	SVPS01000001.1_127056-127947(+)_1	MPTFGEAERKIASLLYKGNTFNYRGDCFTILNSGKPTCMKGEPKTDIYVEAKSEYGDIIEIKITYKKENADFIENKTNAVRAKALFGDDWENIIMQATESIRDVFENKKLIYKSAAARTERGAITLGWKYELLNKTGGGLSGLVELTREQIIDVYAGTHISKDKRDARVNGVIIKNCGIANFILMNDSVKTTQEIIDSLYTIEDYVDMYPTVYFACKALNYRTFYNKYDGNRPLSVYVDWYVENGQLCHNLVFDSPLSVGGNEVADNLIVALNELGIDTTDDITADIVSDPSIINF*
GCA_015065735.1	SVPS01000001.1	1	RM_type_II	SVPS01000001.1_126	MTase_II_00164	MTase_II	128003	128995	+	SVPS01000001.1_128002-128995(+)_1	MKLISLFSGAGGLDLGFERAGFEIAMANEFDKTIWATYEKNHTAPLIKGDIRSIKESDFPDDIDGIIGGPPCQSWSEAGSLRGINDERGKLFFDYIRILKDKQPKFFLAENVSGMLANRHSEAVQNIIKCFEECGYNISITLVNAADYGVPQDRKRVFYIGFRKDLKVDFKFPAPTTPNLWEKKTMRDAIGDLESTAVPALAKNKANTKLKISNHEYYVGAYSTIFMSRNRVRAWNEQGFTVQASGRQCQLHPQAPKMKFIEKNRRIFVPGKEDLYRRLTVRECARLQGFPDDFEFIYTDVDTGYKMIGNAVPVDLAYIIAKAIKESLMK*
GCA_015065735.1	SVPS01000004.1	2	RM_type_IIG	SVPS01000004.1_34	REase_MTase_IIG_00003	REase_MTase_IIG	41181	43958	+	SVPS01000004.1_41180-43958(+)_1	MKDNEMRLAAKEFAAYWKDKGYEKGESQPFWLSLLRDVYGVEQPEKFITFEEQVKLDHTSFIDGHIAATHVLIEQKGRGKDLRKAIRQSDGSLLTPFQQAQRYSAVLPYSQRPRWIVTCNFEEFLIYDMEKPNGEPEQILLKDLEKEYYRLQFLTDKGDENIKREMEVSIQAGNLVGILYDEILKQYIDKTNPRSLQSLNMLCVRLVFCLYAEDAGIFGGHNKFHNYIKSFSSKDMRKALIELFRILDTKPEDRDPYEEEMLASFPYVNGGLFADENIEIPQMNDNIRDLLLRKASEDFDWSAISPTIFGAVFESTLNPETRRSGGMHYTSIENIHKVVDPLFLDELREELHQIKEIKVAKIKETKLTQFRKKLGSLTFFDPACGSGNFLTETYISLRRLENEALEATFNGQISLDLGNVIEVSIGQFYGIEINDFAVTVAKTALWIAESQMMKETENIIHMNLDFLPLKSYANIVEGNALRINWETVVPKDKLNYIMGNPPFVGYSLQSPEQKQDILSIYVDEKGKPYKTAGKIDYVSGWYFKAAEFMQSTNIRTAFVSTNSITQGEQVAGVWKPLYDRFKIHIEFAHRTFRWDSEASLKAHVHCVIVGFSVVENSKNKQLYSSERMQLVKNINAYLIEAPDIFVNSRNKPICNVPVMTTGNRPADGGYLILSQDEYNEFIKKEPQGKKYIKKLIGAAEYINNIPRYCLWLVNANPAELRKMPEIMKRVEACRQDRLNGAPDRQKLAETPTLFREQKNPKTFIIVPATSSENRRYIPIGFLDENTIPTNAVIIIENASLYNFGILTSNVHMAWMRAVCGRLEMRYRYSKDIVYNNFPWPTPTDEQKAKIEQTAQAILDARALYPDCSLADLYDELTMPVELRKAHQANDKAVMQAYGFWGKLNTESECVAELMRMYKELTEETE*
GCA_015065735.1	SVPS01000005.1	3	PD-T4-6	SVPS01000005.1_14	PD-T4-6_WP_139553373.1	PD-T4-6	13856	15031	+	SVPS01000005.1_13855-15031(+)_1	MNSNPSTVFGTWKINKPLGIGTYGKTYEITNFTKEEGIYKIMKIPVELKKTPGEFPVKTQQDCLKEVRNDILSSIKYIQVSDKGRFFVKYEDYSLTPSEDFRTLTMKIRMEKLVNLTTVSQQHKFSEAEVLRLAVNICRCLEKCREMDYVYTNLKPNNIFITDRGCKLGDFGTFGMYEPTKMNVAMRKTQEYMAPEFIKFGEINSTSDTYALGLIMYSLLNNNKLPFIPRFEENIGISDTNLAIEKRCANYVFSDPDNASEKVKNIIFKACSPSVGNRYETPTDMKNDLLVALGEQTEENPFAVNSPVYADEKEKSSSVSLDNLKMYEYTNKKKQKGSLDKKKKILLLAIAVVFLLLIVVAAVIIFKDNNTQQNTVTVWSSVLEGLTVLYE*
GCA_015065735.1	SVPS01000010.1	4	PDC-M13	SVPS01000010.1_7	PDC-M13A_WP_211597871.1	PDC-M13A	5158	5634	+	SVPS01000010.1_5157-5634(+)_1	VLLYHGSNIAVKNPKIIPANRALDFGYGFYLTSDYDQAVKWAKITFLRRDSGTPTVSVYDFDECDAGLSVLTFPCANADWLNFVTANRSGKAVNNDYDVIIGPVANDNTMPVINLYLSGAYSEDEALRRLLTQKLKDQYTIKTETGLKCLKLTEVIEL*
GCA_015065735.1	SVPS01000010.1	4	PDC-M13	SVPS01000010.1_8	PDC-M13B_WP_009253353.1	PDC-M13B	5631	5882	+	SVPS01000010.1_5630-5882(+)_1	MTRTSVDILDYYNTAVVDMITVKYGMTAEAAFRSFVKSEIHGMLTDSKYEMWQFGAQAIFDMWENEKITGDPRNSTYLRGDLQ*
GCA_015065735.1	SVPS01000010.1	4	PDC-M13	SVPS01000010.1_9	PDC-M13C_WP_073056725.1	PDC-M13C	5879	6079	+	SVPS01000010.1_5878-6079(+)_1	MSKEMRFYMYLVEHYAEYKNSTSGDILTLWDEIGISKKIFDMYELYHSEAIENAFADIDRMISDNG*
GCA_015065735.1	SVPS01000011.1	5	PDC-S01	SVPS01000011.1_10	PDC-S01_WP_067088819.1	PDC-S01	6529	7977	+	SVPS01000011.1_6528-7977(+)_1	MAITSKDGILKVLTAYNPWWKTGVVNPKMTKTYKRFAFHEAMKRLKEKDIRRTVVLTGTRRVGKTTIQYQMIEALLNSGVAPQKIVFISMDHPMLKLSQFQEVLECYHENICAEQDVYYFFDEVQYAQDWDRWLKIIYDTQPDTKVIATGSASPALMKGSRESGAGRWSVIQVPTLSFYEYCELLNIDRPDIPADLKVTSLLQKTQIERNQIMLQLSKVQNHFMRYLQVGGFPELALADNDLMAQQIMREDVVDKVLKRDLPSLYNIRNATELERIFLYLCNVSSEIVSIEAITKELNGVSRTTVENYIQYLESANLIYQSWPVDMAGKKVLKARPKIYIADAAIRNAVLMDDSIMTDPVGMGKVVETAIYKHVAAFYYQFATSIGYFRGGRRNKEIDIVVDYPNIKNILIEVKYREGAPIADDDAIIELCEEASAAIIVTKSAADFGVHNTECGKELLRIPAFAFLYLLGNAEKHGYRGIE*
GCA_015065735.1	SVPS01000016.1	6	SoFic	SVPS01000016.1_17	SoFic__SoFic	SoFic	21082	22272	+	SVPS01000016.1_21081-22272(+)_1	MSYTLLSHLFYKDKDEYNALYEKRISAESTCILPIKIGGHQAFYCLCHEIHEKSLKIMQLDKMVSAIKNELPPAALVQFANKCLIDEIKLTNDIEGVYSTRKELSDVLYEMDGKAKKKRFYGLLNKYKMLISDTEFSLNTSTDIREIYDDLVLKEIAEECADNIPDGEIFRKDAAEVTTATQKVIHKGAYPETKIIQLMEQSLNILNQKDIPALIRISVFHYLFGYIHPFYDGNGRTSRFISSYLLSKDFEFLIGFRLSYTIKAHIKEYYEAFKECNDEKNCGDLTPFIIMFLNIILESFQNLYEALEKRSNLLLTFSDTINGNSYISEDLKAFALILTQTSLFSSEGITKKQLEAELEISESTVNKRLAKLREAGLLIEEKCKPAKYLIDLNKLS*
GCA_015065735.1	SVPS01000017.1	7	PDC-S01	SVPS01000017.1_25	PDC-S01_WP_099993690.1	PDC-S01	18560	19900	+	SVPS01000017.1_18559-19900(+)_1	VEDIYLKRKIDDFLIQWKANPDKKPLIIKGARQVGKTESIKHFADGNYESIININFVEEPKYKGITDDGFKVESIIKNISRIDPSKRFIEHKTLIFFDELQDFPQIATALKFFKLDGRFDVICSGSLLGINYKQIESNSVGYKTDYEMFSMDFEEFLWAKGYGNDFIDDILNHMQTLTPFNNLEMSLLSDLFLDFSILGGMPAVVKSYIKNNSFEGTLELQRQLISDYKEDIRKYADGMDQTRILNVFNQIPTQLAKDNKKFQISKVASGARFKDYRGCIEWLNDAGLINICYCMNFPELPLKGNYDETKYKIYFKDSGLLVSLLDDEAQEDLRANKNLGVYKGALYENIVGEALSKCGYGLYYYRREDSTLEEDFFVRTSENLIPIEVKATSGKAKSLSSLIKGDKYSDINYGIKLCLKNIGYENNVYTFPYFCAFLLKRYLQNK*
GCA_015065935.1	SVPI01000010.1	1	viperin_solo	SVPI01000010.1_22	pVip-near-kinase	pVip	23170	23862	+	SVPI01000010.1_23169-23862(+)_1	MNFSGFQKLTLLDFPGHVACTLFSHGCNFRCPYCHNAMLVTEEKSGDVFSDEEILSYLKKRKGILDGVCFTGGEPLIQKELPDFIRKVKELGFLVKLDTNGSFPERLKELVNEGLIDYVAMDIKNSLARYGETIDIKNFSTENVEQSIDFLIGSSIDFEFRTTIVAEYHTIQDIEDIAKRIKGAKKYFLQNFVDSGNLIGENLHAVSRETLDEMRKTAQKHLQNVEVRGI*
GCA_015065935.1	SVPI01000017.1	2	PDC-S01	SVPI01000017.1_35	PDC-S01_WP_067088819.1	PDC-S01	40002	41339	-	SVPI01000017.1_40001-41339(-)_1	MRKYAKLFDEVCAMIERKKYLEKLISKKENGLVKVITGIRRCGKSYLLFNIYKDYLKSIGVEDECIICLALDDDENIQYRNPLELGKHIRSLTADESKTYYVFLDEIQKVVTIQNPYIEGVEDKIGFVDVVLGLMKHDNIDVYVTGSNSKMLSSDILTEFRGRGDEIRVNPLSFVEFYNAFEGEKRNAWQEYYTYGGLPLVMTKKSHEEKAKYLQSLFDAIYISDIMDRNKLVYEKSVLDDILNIVSSSVGSLTNANKITNTFKSAKQMNIGAPTVNRYLDYFIDAFLLYKAERYDVKGRKYIGSPLKYYFSDVGLRNARLNFRQQEENHIMENIIYNELCGRDFSVDVGVVEYCYKDAEKKSKRTQLEIDFVANKGSKKYYIQSALTVADEEKREQEIRSLKRVGDSFKKIVVVKDNIIPWHDDDGILYIGIEQFLLDENAMDM*
GCA_015066065.1	SVPB01000001.1	1	PD-T4-6	SVPB01000001.1_65	PD-T4-6_WP_203635815.1	PD-T4-6	61476	63545	+	SVPB01000001.1_61475-63545(+)_1	MDKYLGKRLDGRYEMRELIGVGGMAYVYKAYDCLDDRTVAVKILKDEFLTNEEFTRRFRNESKAIAILNHPNIVKVLDVGFGERLQYIVMEYIDGITLKEYLDQRRDIRWKEAVHFAVQILRALQHAHDKGIVHRDIKPQNIMLLSDGTIKVTDFGIARLSRNELRATVEGEKAIGSVHYISPEQARGDITDEKADLYSVGVALYEMLTGRLPFEADNAVSVAIMQMQTEPTQPHLINAEIPEGLEQITMKAMQKDTSKRYQSAAEMLSDFEEFKKNPSIRFEYTYFVDETPTRYVDAITRVRGEGDGAVTDVSVTREKKKISSVAILSAVAAAVVIVCVAFVLIFTGMFSGDSVEEIPMDNFVGKDYNDVLNHPNISFYDIDVRQEPKADIPENQVYKQDPLPNTIVKKGCRVTLYVAQAAYVKVPDFQPGENKEDVEKRLKGKGFKVQTSDEVSTTYAKDTVIRLDPKPGESLVYGSTVIMHVSSGEEPPKPIDMPNVLGLSFDNAKKKLLEAGFSNVEPEYVNADAAKDTVVAATPDHSMDQLPSVEIVLQVSTGYRNVEIEMALPKTQLTASLEFYVNGTEDEALSASHASIIPITKNPLKFTVGAAKDTYSVIVKLSIGDKINSELYAEYTVNGKTGEYQLVSQMTGDEFEAKLNGTTPSEPDGSGTENPNPDDPSQGESGGGT*
GCA_015066065.1	SVPB01000010.1	2	RM_type_I	SVPB01000010.1_17	MTase_I_00002	MTase_I	15183	16787	+	SVPB01000010.1_15182-16787(+)_1	MAKKKIEEKINLDSILFKCRDILRQARNSGSFFEKRDMMLTLVFLRFIGEKFEDGIQKLRQELIAQGLDPDDEEIFAAFFDDATFTDGTYNLPVEARWSTIINTPAPQLNVALDTALHSLATSSKQLKGCFVEGTFTTRNLAPNDIKKIVDEVNKINHKAFGEEKDLIGRVYEYFLKEFAVNATKEEGEFYTPHDAVQLIAAMIEPFDGTLYDPCCGSGGMFIQSTDLIREKHGDISRINIYGQEKEPATYRLAKMNLALRGLSHHLGEEADSTFTHDLHKGIYFDYIMANPPFNLKGWYDPNLKNDARWADYVTPPESNANYAWILHMLSHLRANKGVAGFLLANGALGDSDTVEIRKKLIQNDKVEAIVILPRDLFITTDISVTLWILNQNKKGGNYHGRALRNRENEILFMDLRMWRENPVKGENFKKVKLITEQIQRAADIYHTWQTEGTDGMHYEVPELYRSVGIAEIEKQSWSLVPSKYIEFIDHDLDIDFTAEMSRIQAEMRSVLAQEKQSQKLMEDAFRGIGYGID*
GCA_015066065.1	SVPB01000010.1	2	RM_type_I	SVPB01000010.1_18	Specificity_I_00043	Specificity_I	16774	17901	+	SVPB01000010.1_16773-17901(+)_1	MALTKCKLGTLIELCDVRNYDGIYTRDDIRGISTGKEFIDTKANMDGVSLTSYKVVGSQEFAYVADTSRRGDKIAIAFNTGAKPVLISSIYTVFRVADKGKLLSDYLFMFFNRPEFDRYARFNSWGSARETFDWDTMCDIDIELPDLPTQQKYVDIYNAMVANQQSYEHGLEDLKLVCDAYVEDLRRRAPCERIGAYLVESDQRNTTGLPVEAVRGIATSKELIPTKANMDGVSLDNYKVVNPGQIAYVADTSRRGDKISLGFNDTQEQFLVSSISTVFGTKKEKLLPEYLMLFFTRAEFDRYARFNSWGSARETFDWSEMCDVEIPIPDISTQKAIAQMYTVYVTRTKINERLKAQIKDICPILIRGSLEDSTQ*
GCA_015066065.1	SVPB01000010.1	2	RM_type_I	SVPB01000010.1_20	REase_I_00001	REase_I	19184	22513	+	SVPB01000010.1_19183-22513(+)_1	MAKLQNYNGHYCESEYEYAFLSFLEDEGWHYLAGNSIPRNSKRDVLYMDDMELFLSKTNPDLTAEEVRQIMDNVRLVGAESDFATLHKVYGWMVDGVQFTPQAGLPRMVNLIDFENPENNLFRAVNQFTVEYTNNGQKENRRPDIILFVNGMPLCVIELKNPADANATIFDAWEQINIRYWRDIPHLLHYCPLACISDGVKTRLGTVRTPYEHFYAWRRINDGDKVSTLPFDELETMIKGVYSPLRFLEIFRDYIYFQDSEYDSDEREIVCRYPQFFAARLLKQSIIKSVIEKSGKGGTYFGATGCGKTYTMAFLARQLALRCTHVPEIGSPTIVMIVDRDELQKQGAKLFTKSKEFLNLGEVTVVPSRRALREELGTRESGGFYICTIQKFCDREDDKIGLINSRSNIICFSDEAHRTQLEHAKRIQFSKDTDENMRAMLSKPYAKVLKEAFPQATFVGFSGTPIAETYQTFGEEIDRYTMDQAVADGLTVPIKYHPRIAKVLLDQEKVQQIEAYYKKCAEDGATADDIEASKKAMSSMEIILGEPSRLERLAVDIHDHYVSSCEKDPDRIQKAMVVCSSRTIAYALLRIFQEKYPEWFVDKKAPDGVAVSEEELRELKLTPFMAMVASVGSNDQPDMYNYLGGVKNSKRSEELDAAFKQNKSNFHIAVVVDMWITGFDVPSLTYMYNDKPLKKHLLIQTISRVNRKYPGKDYGFIIDYIGIRDNMREAMKIYGGDNSVAPTADDVEQATGVFREELVILKDLFSGYDLAPFLDPNGDPALRYRLLAKAAEYVFISTQELQTESKGGKSVKKVSFKTYFLKTVKRMRAAYDICQPSGELGEEESALAQCFMAIAGFVRKMSGTSEVDADTMNRHVAKMVEEALRYNEVESVLENGEQEDIFSAEYFEKLSDVKMPASKLELLVKMLRKQISEYSKTNQMAAKKFQEMLEDTIRQYHERRKHLTAEEAGEAQEHTSEEIIKNATEQALQILRDMNADRESFRKIGLTFEEKAFYDILMALRDEYNFEYGEDKVVDGITVNDKCKALAKKVKEIIDTKSSFADWLNNQIVRDQLKFDIKVCLIKNGYPPQYSPEVFRKVMEQVENFEENN*
GCA_015066065.1	SVPB01000017.1	3	SoFic	SVPB01000017.1_31	SoFic__SoFic	SoFic	28086	29132	-	SVPB01000017.1_28085-29132(-)_1	MRTFNYSAIKEQKWDSEVMGLVAAIYKEAGRQELYLKQKPAELEKLVEIAKVQSTEASNAIEGIVTTNTRIKQLVEDKTTPRNRDEQEIAGYRDALAIIHDSFDAIPISKNYILQLHKIMYSHMNNPMAGLTKNVQNYISAAYPDGRTEILFTPLSPFETPEALDRICEEYNKVIGNFEVEPLIAIPIFVHDFLCIHPFNDGNGRMSRLLTTLLLYRSGFPIGKYISLEAKIAKNKDLYYDALSRSQHGWHEGTEDAVPFIKYLLGTILAAYKDFGDRFAIVEEKLPAVEMVRKATLNKIGRFTKQDIRELCPSLSLSSVEGALRKMVAAGELKREGNGKATCYFRLK*
GCA_015066165.1	SVOX01000019.1	1	RM_type_II	SVOX01000019.1_2	MTase_II_00080	MTase_II	971	2044	+	SVOX01000019.1_970-2044(+)_1	VFAYMTASEAAEKWNISHRRVLTLCKENRITDAATLGKMWIIPINAQKPEDARSRRYIDNEEKVVKPFLKWAGGKGQLLKEIEHYYPFAKGNITKYAEPFVGGGAVLFDILSKYNLKEVYISDINAELINSYRIIRDDIDALIKMLYTMQSEFIPLDTVSRKSYYNEKRERFNYLKVNGNDNINIEKAALMIFLNKTCFNGLFRVNKKGFFNVPMGAYKNPMICDEKNLRAVSEKLQNVTIVCGDYRESADFIDENTFVYFDPPYRPITDTASFTAYTENLFNDEEQIELARFVDDMHKKGAKIVISNSDPKNSNTEDNFFDNIYSAHKIKRVEATRMINCNSEARGKIKELLISNF*
GCA_015066165.1	SVOX01000019.1	1	RM_type_II	SVOX01000019.1_4	REase_II_00150	REase_II	2328	3188	+	SVOX01000019.1_2327-3188(+)_1	VNRDFNEWLLGFRDSIATWKYYTDFEKVYQNVEKIKDELNILNGLIGKKEIEDEFRRIVNKYPDVLKVVPILIAKRESEIKITDSKKNYVFNFKKTNYSIDEYVVFMKNTGLFDLLQNHIIHSLIDYVMGVEVGMDTNGRKNRTGDAMEDLVDSYITNAGFKEGDNYFKQFAASEITQKWGLDLSEISNKGKSEKIFDFVVKTPNMIYGVETNFYGSGGSKLNETARSYKTIALESKNIQGFTFVWFTDGKGWASARNNLEETFDVMEHIYNIKDLENGIISEVFK*
GCA_015066165.1	SVOX01000019.1	1	RM_type_II	SVOX01000019.1_5	MTase_II_00162	MTase_II	3188	3934	+	SVOX01000019.1_3187-3934(+)_1	MAKKITKWEPDDFQLEMTTHWSFPKRGDWATHDAKWRGNWSPYIPRNILLRYSNENDLVLDQFAGGGTTLVEAKLLNRNIIGVDVNNVALIRCREKTDFEHESANGKVYLHKGDARNLDFVPDNSIDLICTHPPYADIIQYSEDIPEDLSLLKIKDFLEEMKKVASESYRVLKKDKFCAVLMGDTRKKGHMIPLSFDVMKIFEDTGFKLKELIIKEQHNCKATGYWKTNSIKYNFLLIAHEYLFVFKK*
GCA_015066675.1	SVNY01000001.1	1	DMS_other	SVNY01000001.1_260	capP	capP	288881	289663	-	SVNY01000001.1_288880-289663(-)_1	MGGPSSPVAKANWILETMGIKDAPATHLDEIAKSQGVRVGKENLPDDPNLSGALLFQGNRRAILINTLFGNQGRVNFTFAHEQGHHYLGHTPTLISDGISGFRCTPEDMEKGNRTKEIEANQFAVSLLMPENQFRPLMAGAILDYTLINGLARQFYVSKHACCNRLLEFTRDAYIVIRSKGFEVTEQRASLAAKRHLLPLNQIPQGTAAYGAIASKNNQLDFTECDPNKWLSGINSAFHLYECTRGDWTHGVAMTILKLL*
GCA_015066675.1	SVNY01000001.1	2	DMS_other	SVNY01000001.1_303	NEase_II_00007	REase_II	336488	337552	-	SVNY01000001.1_336487-337552(-)_1	LNASPDLNRIVQPLLSWYGRAARVLPWRENPQPYRVWVSEIMLQQTRVEAVKPYYERFLSALPTVEALAGAPEELLLKLWEGLGYYNRVRNLQRAALVMKERYGGQVPASFEALLALPGFGEYTAGAVASIAFGIRVPAVDGNVLRVISRLTADRRYMKDAAVKRQITGAVREILPERAGDFNQSLMELGATVCLPNGAPLCLLCPLNGLCAAYRQGIAAELPVKTAKRPRAIEERTVFLLCTEDRVALCRRPAKGLLAGLWELPGVPGVFSPEGAEDQLREWGLSEFILQPLPKAKHIFTHREWHMTAYAVRVSRPFGEFVWATYRELLEEYALPSAFKSYADMLKDWISVDI*
GCA_015066675.1	SVNY01000001.1	2	DMS_other	SVNY01000001.1_304	Shango__SngC	SngC	337642	339405	-	SVNY01000001.1_337641-339405(-)_1	LIAPILKALQEEQYEAPSPIQEKAIPPALLGRDVLGCAQTGTGKTAAFAVPILQRLNAQPPVPKGQKRAIRSLILTPTRELAIQIGESLHAYGRYLPLRSEVIFGGVSQVPQVNSLNRGVDILVATPGRLNDLIQQGFIDLGAVQIFVLDEADRMLDMGFIHDVKRVITHLPRQKQTLFFSATMPPEITELVDSLLVDPFKVAVAPVSSTAEAIEQSVYFVDKGNKPKLLIELLKHAEIESALVFTRTKHGADRVARELVRAKIQAQAIHGNKSQTARQQALSSFKARQIRVLVATDIAARGIDIDELSHVINYDLPNVPETYVHRIGRTGRAGLDGTAISFCNIDEKPYLKDIEALIGKPVPVVEDHPYPMQVFTLTPPKQPTPRPQRAQQPQHREKQRSEGTQRQERPRQAEKANDAPKRQAQPKSAAKTKQRKVRKDAAARPAQAGRTESAEKPAQKQAAEPKRQAVKAPRTPKPEPAARRAQQEPAAVKTEPRAAREQSAAKPPEKREAAAKDAARRAPREQLERQPEQERRSAPAPEKKEDYLTSLGPRKKGEPPRPLLTREHTSKKPADQFLSDKPYFRKG*
GCA_015066675.1	SVNY01000001.1	3	DRT_class_II	SVNY01000001.1_486	drt-UG2	Drt2	551423	552799	-	SVNY01000001.1_551422-552799(-)_1	MIDIESWLTSQKTIEKSKRYYAHFDYRTDMSKCKEYVSNPRNIATHSFYPFVHYTKDMSKFSFEKKGLKEKHRDICYAAHIDRCIFQYYNFLLNELYNNECDKLGIGDVAIAYRTNLRHQSNVDFAKKAIQFIRDSGNCYIMIGDFTKFFDNLDRNYLKHQWCNLLGVPKLPEDHYAVFKNITHFSYIELTDLLELHNLEDSSSGRRELNARKRLLSPVELREKNDLIKKNQEHGIPQGSPISGILANIYAIEIDKRLHDFVSEFNGMYMRYSDDFIVVLPNIDESSAIEKLKTINGFFDSADCPGIELQPNKTQYYSFSKNHLANCGLKVNEEADCSNQHLNFLGFTFDGNKVSLRAKTVSKYYQRMRRKSKTIAKSENYTKTGKHISKRNLYERYSIRGAESKKGNFLTYANRALDKFGADELISLIPERNMSKVRSFLKKDYTNNTKNKKGTTEL*
GCA_015066675.1	SVNY01000001.1	4	PDC-S01	SVNY01000001.1_258	PDC-S01_WP_076465573.1	PDC-S01	285510	286739	+	SVNY01000001.1_285509-286739(+)_1	MNYIHRAMEDTFLLLSKEFPALLLTGPRQVGKTTMLQKLAAEENIGREYVTLDDLTERQMAKNDPKMFLQIHKPPVFIDEVQYAPELFSYIKIHVDQNHRAGDFWLTGSQVFKLMEGIQESLAGRVCLLHMAPMSQAEIYGAASAPFVLDLEQLSQRIKERTPVDTPALYERIFRGGMPALISGQYSDYRAVYSSYISTYIDRDVKEISGAIDSLKFMDFITSSAALCGQMVNYKTISDAASIDQVTAKNWLGILERLGIVFYLHPYSNNMLKRMVTKPKLYFYDCGLVTYLTKWSDSDTLMNGAMSGAILENFVVSEIVKSYQNCGREAFIYYYRDKDTKEIDILLEDSGKLYPMEIKKTATPHSQLTRVFGVIDKASLERGIGAVLCTTDRLSAFDSQNLIVPIWGI*
GCA_015066675.1	SVNY01000001.1	5	RM_type_I	SVNY01000001.1_261	Specificity_I_00025	Specificity_I	289663	291285	-	SVNY01000001.1_289662-291285(-)_1	MKAEDLRKAILQAAVQGKLVPQDKNDEPASELLKRIQAEKATLIKEGKIKKEKSLPPISEDEIPYDLPDGWVWCRLGELGYTNIGLTYKPNDVSPSGVPVLRSGNIQSGRIDLADLLKVSCKIPDNLYVQRGDILVCARNGSKRLVGKSAIIQENGMTFGAFMAIFRSRFNLYVHVFLNSPLFTKQINGNESNTTTINQITQSMLKTALCPFPPFDEQRRIVAKVDELMAMCDELEAAEKELEALEDHFSEYLPKSILQTAVQGKLVPQDKNDEPATELLKRIQKEKVQLVKDGKLRKEKPLPPITEEEIPYDLPDGWVWCRLGNLIIQAENQNIQNTEKPDTMIHYVDIDAIDNKNYCIRADKCLPVKSLSSRARRVLKKGYILYSLVRPYLNNIAIVDEDKDNYIGSTGFAVFKPIEVSVSYFKYLLLSSYISQYYEPLMSGFNSPSVSQTDFLNTPFPLPPIAEQQRIVTKVAELIVLCEELKQARIMPIAKVVDRVIPFPATTYKHEPVGMAARGTADDLSAKAIRTIANLFEEED*
GCA_015066675.1	SVNY01000001.1	5	RM_type_I	SVNY01000001.1_262	MTase_I_00008	MTase_I	291282	292730	-	SVNY01000001.1_291281-292730(-)_1	MAVSGTTKALKDIMRIDAGINGDAQYIEQITWMLFLKAFDFKEQEWETTEDDYYEIVPEKYRWRTWAEDPEGVTGEGLISHINEMFSSLRKLDISEDPKHRKWLIRSIMEGVNNFMKSGTLLRQVINKINADIDFYNMPSGHLFNGIYESMLKDLQSAGKSGEFYTPRPVTHFIVEKVDPKLGDTVLDPACGTGGFLTSVIDHYEGSINTTEDYRKLQQTIRGIEKKPFPYLLCVTNLISRGIDVPDILHGNTLRKSTTEYTAKDKVDIIVTNPPFGGAEEKAISQSVPLELRNTETADLFLVHMMALLNDGGRCGVVLPDGFLFGTGVKAAIKKKLLEDNNLHTIIRLPKDVFAPYTNINTNLLFFTKGKPTKGVWYYRLEMPAGYKHFSKTRPMTEAHFDPVRTWWDNRTESEVSRFVPVEDIIAADYNLDFCGFPHDTVEILPPEEFIAQYLNEKATISTRIENVLTRISAALEQGEVL*
GCA_015066675.1	SVNY01000001.1	5	RM_type_I	SVNY01000001.1_263	REase_I_00010	REase_I	292748	295111	-	SVNY01000001.1_292747-295111(-)_1	MNKKQLSEQEIRTQFITPAIQKAGWSNGQIREEYAITKGRIVARGGTYKRDKAKFADYVLFYKPHIPLAIVEAKDNNHTISDGMQQALDYAERLLIPFVFTSNGDGFTFRNRMVVNGAKEQQLTLTQFPSPAMLWNMYKTNTGITNEQETVITEPYYSERDDRTPRYYQMNAINLTVDAVVRGQNRVLLVMATGTGKTYTAFQIIWRLWKSGVKKRILFLADRNALIDQTYSNDFSPFKDKMTIIRNRKADPSYEIYLALYQGLTGEGDKEIFRQFSPGFFDLIIIDECHRGSANENSEWRTVLDYFTAATQIGLTATPKETKDISNIDYFGDPIYTYSLKQGIEDGFLAPYRVIRVLLDKDAEGYRPYKGQTDRFGNEIADREYNTRDYDRELVLEMRTKLVARVVSNYLKKHNIRYDKAIFFCVDTEHADRMRQALVNENIDLVNDDERYVMRITGDDDIGKKQIDAFRDVSSRYPVLVTTSKLLTTGVDVQMVKFIVLDANINSMTEFKQIIGRGTRVREDLGKMFFTIFDFRDATRLFADPDFDGPSEQDDSFTPGENGEIPDLPGDQPIDSPEDSGKMGSGDDGGNDGEFPTHERRTKYYVDDVEVTVLKQRVQYIDKDGKLITESLTDYTRRNVLNQYATLDDFLAAWNTSERKQAILDELAQQGILIEELQEQIGQEFDPFDLLCHVAFDMPPLTRRERANNVKKRNYFAKYGEQAQAVLNALLDKYTDTGVSNLESMDVLKVNPICQFGNPMYIINRIFKGKKNFEEAVRELEKELYAA*
GCA_015066675.1	SVNY01000001.1	6	cas_type_I-C	SVNY01000001.1_331	Cas2c_WP_035173219.1	Cas2c	370817	371107	-	SVNY01000001.1_370816-371107(-)_1	MLVLITYDVNTEDAKGSKRLRKVAKICVNYGQRVQNSVFECLLSPAELCIVKSQLLAVMDVKKDSLRIYHLGNNYKNRIEHYGAKQTYSPEDLMAF*
GCA_015066675.1	SVNY01000001.1	6	cas_type_I-C	SVNY01000001.1_332	Cas1c_WP_008519397.1	Cas1c	371111	372142	-	SVNY01000001.1_371110-372142(-)_1	MKKLLNTLYITTENAYLALDGENVVVQSDGDTLGRLPLHMIDGIMAFGYVGASPALMGKCAEMNKSLVFLKPSGRFLAKVTGKSYGNILLRREQYRVCDDPERSLAIAKNIISAKLANCGAVLSRAMRDHALRIDTEKFAQVGSALQNGKVNAYRAPGADTLRGLEGECASLYFSVFDAMILQQKEDFFYRGRSRRPPMDNVNAMLSFSYSLLTSMCVSALEAVGLDAYAGVYHTERPGRCSLALDLLEEFRAPFADRFVLTSINKKSICGKDFLEKESGGILLTEDGRKKFLSLWQQKKKEEIVHPFLQEKVEWGLLPYVQAMLLAKYIRGDIDEYPPFVWR*
GCA_015066675.1	SVNY01000001.1	6	cas_type_I-C	SVNY01000001.1_333	Cas4c_WP_149685095.1	Cas4c	372139	372813	-	SVNY01000001.1_372138-372813(-)_1	MTGYEEEDFLMLSGIQHFAFCRRQWALIHIEQLWEENLRTVEGDLLHANCHDGYSSESRKDVFLSRGMPIFSRSLGASGECDIVEFRQSAKGIPLHGRTGLYTVYPVEYKHGEPKDGEIDILQLAAQAICLEEMLGCEIPAGAIFYGKTKRRQRVEITGERKERVRAMFAEMHGYFERGYVPKGKMTKGCNACSLKNLCLPKLSRIKSVQEYLDGTLGIGEAGQ*
GCA_015066675.1	SVNY01000001.1	6	cas_type_I-C	SVNY01000001.1_334	cd09689	Cas7c	372810	373670	-	SVNY01000001.1_372809-373670(-)_1	MKALENKIDFVALISVTNANPNGDPLNGNRPRTTYTGNGEISDVCIKRKIRNRLQDMGKSIFVQSEERCDDGFGSLSERAGRTITSYSSKEDYAAQACAKWFDVRAFGQVFAYKKSKDKEKDSVSVGVRGPVSIRQAVSVSPVDINSMQITKSVNSEPTDDGKKSSDTMGSKHMVEFGLYQIKGAINVQLAEKTGFTQEDADTIKECLRTLFINDSSSARPDGSMEVLRLYWWQHNNKIGQYSSAKVHNSVQIALKDGVASPKSAGDYEITLLPLDGLVPDIIDGI*
GCA_015066675.1	SVNY01000001.1	6	cas_type_I-C	SVNY01000001.1_335	pfam09709	Cas8c	373667	375526	-	SVNY01000001.1_373666-375526(-)_1	MNTLYQTYEANEKMAGKAAQGVPLSLVAHMTANAQLEVWVKPDGEFCGARRVEREDAKTIIPVTESSASRANVIAPHALCDMLPYVAGDFGEYLSSPKETKKVAEKFEKYLAALKDWAESPFSHPKVRAVYEYAAKRRMTRDLILAKLLEAEDGKLLSKKVSGSVYEKALVRFRVIGAEPDAVWQDESLLHSYIQYYASSQSGERDLCYVTGEADTISVNHPKGIVAANYGAKLISSNDKTNFTYRGRFATSAQACTVGYTATQKAHSALTWLAAQQGVTAGTQDKRTYICWNPNGKKVIDLEDPFGLEDDDEPRAYTEAEYKKRLFQTLEGYRNLLNNSDEIVVIGLDAATTGRLSVTYYNELKGSDFYDRLADWYGTCRWFFTRFTSGKKPYTTVLTPPNKQIVRCAFGTEQGAFLETSDKLMKEQSQRILHCMLDRQPLPRDLMQAAVRRASTPQAYSTGNRERILSTACALVVKYYSDREKGVHIDMAIDYENTDRSYLFGRLLAVLEQAEHSTFAQGETRDTNAIRLQSAFVNHPMSTWQILEDQLNPYFHRMTPGSRNFYKDLISEIAEKISESGQEQLNRPLGELYLIGYYLQRAEFRKPRQDKGSNKEEER*
GCA_015066675.1	SVNY01000001.1	6	cas_type_I-C	SVNY01000001.1_336	cas_Cas5d	Cas5c	375536	376267	-	SVNY01000001.1_375535-376267(-)_1	VQHKNIVEFEVLGDYALFSDPITRVGGEKFTYQVPTYEALKGVLQSVFWKPTFIWVIDSVRVMNQIQTETKGIRPIKYQHGPNETGNDLSYYTYLKDCRYQVRAHFIWNENRPELAEDRNENKHHSIAKRMIEHGGRRDIFLGTRECQADVRPCVFGEGAGFYDDTPQLDFGMMYHGITYADEAYSEETRGMLTVRLWRAVMKQGVIDFLPPWDCLHRPIRQMEIKPFGAEKNNFAPIESEVI*
GCA_015066675.1	SVNY01000001.1	6	cas_type_I-C	SVNY01000001.1_337	Cas3c_WP_004513240.1	Cas3c	376281	378710	-	SVNY01000001.1_376280-378710(-)_1	MERKASMKSHLAHITEINGERMEQTVAEHSLHVAGYAAEKLRGIGLPNTAYLAGLLHDMGKCTANYQEYLLRASAGEEVARGSVNHTFCGCIYLLKQYHAGRPQGMGTVTCEIIVYAVGAHHGQFDCVTPQNTSGFEHRLEKDPKEIGYEEAVSAFLLECAPAEEIDRLFLLAQQEIAALFEAFRARFRKNRTQVSFLMGLAARMVLSAVIDGDRRDTAEFMTGMPQEYCGGSSRFWAEQISFFEQKVSCFRTQTPINAARSGFSEQCRVFARQHGDGIYRLTLPTGAGKTLSALRYTLHHAKAFHKKRILFVIPLLSILEQNSAVIRDYIQDKSSLTEHHSNVVKLFDTKEELNQYELLTDTWESPIVITTLVQLLNTLFSDKTGAVRRMSALSQAVIVIDEVQSLPPKTMNLFTMALNFLAYGCGATIVLSSATTPCFEQTDFPLQYASPVEIVPYEPEAFVVFKRTEIIDKTSPYGMSVEELADFSAEVLSRVSSLLVICNTKESALRLYRELAHRCDDCRVFHLSTSMCMAHRTDTLKKINAALKSREKMVCVSTQLVEAGVDFSFESVIRAAAGMDNIAQAAGRCNRSNDFGGIRPVYVVNLNQEAEKLGMLREIAAAQRCALQLLHRFAQNPDRYERDLLSGESVAEYYRFLFQDADIKGKFGFPQRLPDGTTEDLFDLLAVNLRHIERPEFQGKYFLNQAFLTAGHLFQVFDETTTDVIVPYNDEASKLIADLFSEKSAYDLAFLKRCVERAKPYTIQVFQYQIQKLSDYGMLSLTPDKRFTALNKQCYNDKTGLVIENFIY*
GCA_015066675.1	SVNY01000001.1	7	cbass_type_I	SVNY01000001.1_483	Effector_00005	Effector	547429	548322	-	SVNY01000001.1_547428-548322(-)_1	MKIWKSICLVILSVVFIGVIFLFEIKGWPAGSSIAGIVLGFSLPGVWHSIQDIFDTTNWKASQRGLKRNGLITDETIIRISFAYLYRIKVDDKYLLVKNERGTGKYQPVGGVYKLNGNEKIELKNLYCVIDDNKVSIDKSSRDDYRLRMESKYLRKFVRRFNGKSDRERIDNLGREFKEELVKKGVINWSQITYRFCGRHMTELKFGDHFQIYELLLADVVELMPTAEQERDLQLLMLQHSDTYRFATAEEIISLGINTATGALEESIGDHTRKILQENEGKLMKLLGAGKIYTVKL*
GCA_015066675.1	SVNY01000001.1	7	cbass_type_I	SVNY01000001.1_484	Cyclase_00018	Cyclase	548327	549694	-	SVNY01000001.1_548326-549694(-)_1	MYDLSSKFNTFYNSHVVLPQADQDGLYHKKDLNVQRLKDGLIEYNEENGTTYSVEEVCVQGSVAISTVVQNEDSDYDIDVAVVFSKDALGDKGARATRNIVADALQRKTKQFNADPEVKTSCVRIKYAEGYHIDFAIYRRSYDALNNCWIYEHAGSDWTERELNGLTEWFKAQNSASNGKLRKVIRLSKMFCKSRDFWKNMPSGLPQTVLCDDKLQDTYDRTDELFYYTMKEIVNRLESDTSVSAPVDDGRDLTPRKSDTQKMTNWKNRLKSKLEDLDVLFKDSCTKDDALQAWYGFFNHDFWNEQVVESSSYSLKPVFKSVRSFVDTEQFIDDLYPVNPYYYCRVSCEVSGNGWRPKPLSEFLSLLKHFLPHNFEIKCMMVDTNCPQPYKIFWKVKNVGPEAERRNQLRGQIVEKGASIVEHSNFFGNHYIECYIIKNEVCVAKTRIDIPIGRG*
GCA_015066675.1	SVNY01000002.1	8	PD-T4-6	SVNY01000002.1_344	PD-T4-6_WP_203635815.1	PD-T4-6	347022	349031	-	SVNY01000002.1_347021-349031(-)_1	LDKYTGKRLDGRYEIHELIGVGGMALVYRAYDQIDDRTVAIKILKDEFLGNEDFIRRFKNESKAIAVLSHPNIVKVFDVSFGDRIQYIVMEYIDGITLREYLDQQKEIKWKEAIHFTVQILRALQHAHEKGIIHRDIKPQNIMLLQDGTIKVTDFGIARFSRNETRTMTDKAIGSVHYIAPEQARGDLTDEKADIYSVGVMLYEMITGQLPFEADNAVSVAIMQLQADPRPPKDINPAIPDGLEEITLKAMQKDPSQRYQSAAEMLRDIEQFRRNPSISFQYKYFIDEKPTKYVDAINTVRGTEMANYNDNYAYEEEYSRGKKKKKSTATLVISGVLTAFLLAAVVFGIMALTRSCSTQEVADVDLPNFVGQKLSDIQSNEKYKEFQFKIEYAEDPAKDAGIVLDQNPKGTKKVKANAEITLTVNGESKTVTIPPVKGLTQAEAEEKLKALNLQHEVYQVEDDQTAAGYVKDVVPAEGAEVAQSGTVVKLYVSKGPSSTEVSVPSVIGKNLDAAKTDILAVGLTVDAEITYVDDSDKAEGVVIETSPLPGVKVAKGTPVKISVSSGKKSEKTIDIYVQLPSQVTHDIALKAYLDGTLYSEKTVNPSYNSVYQMSFKGTSGQKTLIIQLDGQKYNTFLLDFDTGTPRQTESYTYQEPDENSDSSGITRAP*
GCA_015066675.1	SVNY01000004.1	9	PDC-S07	SVNY01000004.1_60	PDC-S07_WP_110056698.1	PDC-S07	70498	70932	+	SVNY01000004.1_70497-70932(+)_1	MTEVVAALIWDGNRFMICQRPAGKARPLLWEFVGGKVEPGETKEQALIRECQEELGITVRPSGVFCEVTHDYPDLTVHLTLLHAVISSGTPQKLEHNDIRWITPEEIPQYEFCPADVELLEKIIQYNESVSRAAPLWKRSGTPD*
GCA_015066675.1	SVNY01000006.1	10	PDC-S04	SVNY01000006.1_89	PDC-S04_WP_169250289.1	PDC-S04	92168	92881	-	SVNY01000006.1_92167-92881(-)_1	MNKEYQFEYEWDSKYCYPHSFILINKLGITERDALNEAEREITSTRILQLKEEPIQGQFDLQHLQKIHHFIFQDIYDWAGELRTVNIAKGNQFCNCMYLESGFEPIYKQLKNEHFLIGSDSDFISKKLAYYLGELNVIHPFREGNGRAQRVYMESLAHISGHHIDFSNVTTNEMIQASADAFNCNYNKMTEIFEKITTPITIEEQLQHIHKIMPQATKYLPEISNECDLNEEMDMSF*
GCA_015066745.1	SVNW01000001.1	1	PDC-S04	SVNW01000001.1_35	PDC-S04_WP_163235784.1	PDC-S04	38754	39359	+	SVNW01000001.1_38753-39359(+)_1	MILENKLGITNPAELAREEERISKKNAIRLFESGYLDTFKAGTFKTLSEIHRVMFEDIYDFAGKIRNVNIAKSNFRFAPVMYLEVALDHIDKMPQSNFDEIVEKYVEMNVAHPFREGNGRSGRIWLDHMLRSELHMVIDWSCVDKEDYLLAMERSPVRDIEIKYVLKNALTDKINDREMYMKGIDTSYYYEGYTTYKSSEL*
GCA_015066745.1	SVNW01000001.1	2	RM_type_II	SVNW01000001.1_79	MTase_II_00058	MTase_II	84729	85721	+	SVNW01000001.1_84728-85721(+)_1	MIKIEEKSLKGLTFIDLFAGLGGFRLALESLGAKCVYSNEWDKSVRKVYTDNFGDVPDDDITKVDEESIPDHDILCAGFPCQAFSISGKQRGFEDSRGTLFFDVARIVKAKKPKIVFMENVKNFATHDNGNTLEVVRKTMDELGYSFNQKVLNSVDYGIPQKRERIYMVCFRSDLNIGCFDYPKPFKLKKHVEDFLIYDEKLVEELYVNRSDTYFNGLEDNKYSDKPIRLGIVNKGGQGERIYSTKGIAITLSAYGGGVFAKTGGYFINGKTRKLHPRECARIMGYPDSYKISNSFNQAYKHFGNSVVIDVLQFIAINIGKAIKKERWYE*
GCA_015066745.1	SVNW01000001.1	2	RM_type_II	SVNW01000001.1_81	REase_II_00088	REase_II	86048	86839	-	SVNW01000001.1_86047-86839(-)_1	MKPGELFESKCCDYLNKTYGNKTLIFKNEGGMNSTVSDIAVLKNNIVEYFIEAKDANAQSGQFVLLPNEDKKIFIFSPKNHSKQNKITDIIIKYMNKNFENFSQAGTAGQTLNLTPSIFADWIIDYYKSKNVKYVISGNTDYIIFPIRKFPSYFDITAKYRIKKSGSRAPAKRDVETIKSFLKNMYPNAKLSSEGKKLFISIQELINTDRFVIDKSTYYLSKQSSNNYEVRKLSNTYNMNVIFSIKLKCSQNKDDLKEFENDL*
GCA_015066745.1	SVNW01000001.1	2	RM_type_II	SVNW01000001.1_82	MTase_II_00058	MTase_II	86836	87819	-	SVNW01000001.1_86835-87819(-)_1	MKIETFFDFCSGIGAGRLGLEQCGFKCVGRSDTSRLADITYKLMHSTENEKNYGDLRKIQDCQLPNFDLLIAGFPCQSFSVIGKQEGFKDNRGQIIFHIARLLAIYQPKCFILENVKGLVTHDNGKTIKTIINVLNQAGYITSYRVIASLNFGVPQMRERVYFIGFQKNLKIDVKKFRWPQPIPTPNLNQFLIDEYNHPTKTDIDYFMKYLVNPINASRKYSFNDFLKEEYLILDTRMSDMRLYRNKVPTLRAQRDGIYYIKNSELRYLSGYEALLLQGFPKYYADKVKTKVSNRHLLMQAGNAMTVNVINALGNCIKTFFNQEELE*
GCA_015066745.1	SVNW01000002.1	3	RM_type_IIG	SVNW01000002.1_81	REase_MTase_IIG_00002	REase_MTase_IIG	90546	95378	-	SVNW01000002.1_90545-95378(-)_1	MQINDSFEQLMLDLRSVSQSKSDQGSKFERLMKKYFLTSPLYSEIFKEVWLWSEFPYANTHDIGIDLVAKVRDKDEFYAIQCKFYDANNSVSKDDVDTFISASGKAFYINNVEHRYSGRIIVSTTDKWSSNAEETIIGQLPPVTRIRLQDLKDSGIDWESFTLDKIEDMKICSKKIERPHQREAIDAVIEGFKNSERGKMIMACGTGKTFTALKIAEAVTNGTGNVLFLVPSISLLNQTLVEWSAQSKYKYRIYAICSDPKASKTSDQIDSLTDLVIPATTDVNKLMNQYYGADTDDTLNFFFSTYQSIEVVSAFQKKSGINFNIIICDEAHRTTGVTLAGEDESNFVKVHSNDFIKADKRLYMTATPRIYGDESKKKASEGSALLCSMDDENIYGKEFYCLGFSKAVSLGLLADYKVIVLAVDESYVSRRLQNLLTDKSSELTLDDSVKILGCLNGLSKKTLFESEENYFANDPTPMRRAVAFNSSIKASKRFVDMFEEIQNELMLNGHDDSIVTVQLEHVDGTDNALVRKNRIDWLKQNTADNSCRVLSNARCLSEGIDVPALDAVMFLNPRNSIVDIIQSVGRVMRRAEGKQYGYIILPIGIPAGMQPEEALNDNKRYKIVWDVLQALRAHDDRFNNTINKIDLNRKKPDNIQIIGVTGNGDGESSGDSENYRQLQLNFDDLEKWKNSVYAKIVKKCGSRRYWETWAKDIADIANRHIEEIKLLIKKPEIAPKFKEFLKALQQNLNSSIKTSDAIEMLAQHMITKPVFDALFEEYEFVKNNPVSRIMQDMLAILDEKALDKEQETLDKFYLSVQERAKGIDNAEGKQKIIIELYEQFFKNALPKQVAKLGIVYTPVEVVDFIIKSVDYVLRDKFGSSLNDEGVHVLDPFTGTGTFIVRLLRSGLIDIKNLLYKYTNEIHANEIVLLAYYIATINIEETFHDLIGAKDYIAFEGIVLTDTFAMTEKQKVMDENGEQLVKMFAENSARAEKQLESPITVIIGNPPYSVGQKSGNDNNQNSTYKYLDQSIASTYVLHSTSTLTRNAYDSYIRAFRWATDRIGDNGIIGFVSNGSYLDSVALDGFRECLIEDFNHIFVFNLRGDQRTLGEASRREGGKIFGSGSRTPVAITILVKRKGVKKDRFIRYHDIGDYLSREQKLAIISEFGDIGAIKWSFITPNENNDWINQRNQSYINFIALGDKKKQEQTSIYLDNYASGLSTNRDVWLYSYSAEQAKIHAEQMIAFYNSERERCFTELEQQKEQGLISVDDKKTAGTYLMNIRSMDATKISWSAGLTTIFCRNSSIEQIDWVRITSYRPFCKKHLVYNKDIIERPSKWDRILPNDNFENLVICISGAPIKKNFSVLLTSTIQDLNFMEHSICFPMYMYDREEKQSQPQMTFFDNMEEDTVGYKKRFAISDAALTKFKGIYGDRITKEDIFYYLYAVLHNKDYIEAYADNLAKEMVRIPTLEKFPKYVEIGRQLAELHLHYEAHADASAIGLDIQITKEDYTVSKIRFKKVGKDSDKGTIIFNDYITISNIPERAYEYVVNGRSAIEWIMESYRVKTDKDSGITDDPNTYGDEKYIFNLLLSIISVSLKTLDLIELMPEYKEI*
GCA_015066745.1	SVNW01000002.1	4	cas_type_III-A	SVNW01000002.1_15	pfam09659	Csm6	14562	15860	+	SVNW01000002.1_14561-15860(+)_1	MKILFSPLGMTDPIRFFKDGALLSIARHYQPDVIYLYMSKEIVKNHEKDNRYVYCLEQLGKLINKKFDIKIIKRPDLENVQIFDCFLSEFREILDEIYHNEPDAEILLNVSSGTPAMKSSLQILSLTLDYECTPIQVSTPKKSSNPHENDEATLTPDELWELNESNDEDDNRCIESQTENLLIEFKKQMVQKLILSYDYPAAYKMVENSPAFSEKFKEMLDGACARMELSYSKTRTIFRKYGESIILDKDKSVTDISEYLHLLKLKLIKKEYADFIRAITPIFANLCSMYLKNKCSVDISSYTYEVRPDFMVWKRNKLEGTDILSYLDAKYGTLKDESPVSSDSLITIIYEIAPDISVRDAVTNLRKAETGIRNSAAHAVVCITDEYIKKVCGYTSKEIFDMLKKVFNSCGYAFDEKSYDKMNDVIIENMNK*
GCA_015066745.1	SVNW01000002.1	4	cas_type_III-A	SVNW01000002.1_16	Cas6_IIIa_WP_087192841.1	Cas6_IIIa	16863	17621	+	SVNW01000002.1_16862-17621(+)_1	LITKIKITFDPTDKVLPRPILAPLFQGALMDLVPEGFAEMMHVSMLRPYSQFVTSDGDSVVWTVTALDEYAQKFIIDTLSDSDFKSVTLTHKDATLKVRKKEISHISYSELLDKYYIRRESNRYITLKFITPTAFKSNGKYIIMPDSSLILNNLVRKYDSVAKTTQLYDETLIEYINSHTEIVEYNLRSCKYAMEGITIPSFTGTAKIKLGGNHEFICLCNMLLDFAGYSGIGIKSAMGMGACGIINTGGAI*
GCA_015066745.1	SVNW01000002.1	4	cas_type_III-A	SVNW01000002.1_17	Cas10_IIIa_WP_087192840.1	Cas10a	17625	19991	+	SVNW01000002.1_17624-19991(+)_1	LELQKFKLAVGSLLHDTGKILYRYNDSRNHSDSGYDFLKEIISDKDILDCVKYHHSAKLKNSGVSDDALCYITYIADNIAAFSDRRKNETGESGFVKNISYESIFNILNKNNGNSAYQPAMLTEKEGINFPVTDDITYSESFYAKVVDTLKNAIRGIEQTHEYVNSLVEISEACLSYVPSSTQTGELRDISLFDHVKLTSALALCIYEYAKYKNITNFKDTFFKNSDLFYKEKSFLLYSADISGIQNFIYNISRKSALKGLRARSFYLEIIMEHYVDTILERLGLARCNVMYTGGGHTYLLLPATPKALETITETENEINSWFIDNFGSELFIAGGFSECSADSLRNVPEGSYREIFSQISKSLSMRKMKRYNAEEIKRLNSRKRSDNERECAICNSSDKLIKWHDNGCICHICNGLLGLSDSIIDNENSSYFTVISEKPDNKNFVPLPFNNFLISDNADSLVSRMKSEKGYVRSYSKNSMNSGKRIASKLWIGDYSAQKDFSELISNSEGIERLCVLRADIDDLGNAFVNGFPEKYTTISRTSEFSSKLSLFFKHNINSIMKNPVFSVTGTEKSQRNASIIYSGGDDVFVVGSWEDVIGFAVDLNDSLEKFSQGTLTISAGVGMFSKTYPLYAMAEETGKLEEISKGYPNKERPLKNAITLFDENNCYNWKEFKEKVVGEKLACIRKYLHNNNEHGKALLYNILSLIRKDEKSQNSDRLNIARFAYLLGRLAPTDKNDKNYDTKYEAHKIFAGNIYKWANSEEDCRQLITAIYLYIYSVRKKDNNNE*
GCA_015066745.1	SVNW01000002.1	4	cas_type_III-A	SVNW01000002.1_18	pfam03750	Csm2	19984	20370	+	SVNW01000002.1_19983-20370(+)_1	MNEFLDKKTYVKQAENVIGKLKRDKFKNAIAVSYSQLRNILALMNELYNAVLYSSDEKLNDDMQSRIQYVKMKIVYAAGRDMNVKDFVTCSDILNYMDMIGDSRERLMLVCHYMESLIAYHKFMGGKD*
GCA_015066745.1	SVNW01000002.1	4	cas_type_III-A	SVNW01000002.1_19	cd09684	Csm3	20389	21063	+	SVNW01000002.1_20388-21063(+)_1	MYSKMLISGSIETVSGLHIGTGGGFSAIGAADSPVIRDAVTRRPMIPGSSLKGKLRTLLAKKLNTSKVSTYDDDCDEILRLFGGMKKTGRAIFSDMYLENMDELEKSGIYEPTEIKFENNINRLSAIANPRQIERVIRSCRFGFRLIYNIEDDVKISEIEEDIKNLCDGMTLLTYDYLGGSGSRGYGKIKFKDLNAEFVVGNDDGEFDNILDNCNKLLGSVGDL*
GCA_015066745.1	SVNW01000002.1	4	cas_type_III-A	SVNW01000002.1_20	cas5_csm4	Csm4	21063	22004	+	SVNW01000002.1_21062-22004(+)_1	MNYKLYKLSFSTPVHFGNGRLGSCENRFLADRLFSTICIEAKKMFGTEGIESVYQSAVSGKLLISDSMPYCHDTLYIPKPIMTIERDTDKYDNNSVIKKSFKKLSYIPSDSIDKYIKGDFDATAESQKLSGLGVFSEKTSASIHEDDDALPYNVGTYNFNPDCGLYFIIGYENDDIFFKFDDIMYSLGYTGIGGKVSSGFGKFEAVITDVPEELLKMLTNQNADRYITLSVCMAKEDELENAVSEAEFSMIRRSGFVNSVSYSETFRKKKDMYCFAGGSSFKNKFEGDVYDISDGGSHAVYRYAKPLFMGVNL*
GCA_015066745.1	SVNW01000002.1	4	cas_type_III-A	SVNW01000002.1_21	cd09662	Csm5	22004	23152	+	SVNW01000002.1_22003-23152(+)_1	MFKNYTITLTTFSPVFIGDGIQISKKDCLYLSNERKVYIMDNMKLFNGIRKAGLLKQYENFLMDSSQRNFSVFTRNNSIPLNDVKKWAAYTLPMNDITDINNSRKNGGGSDNILSFIKDKFGCPYIPGSSLKGALRTVIQNAVCIEGNKDSMAGIRKNIETEVFEKRPKYLLSTEKKLSENLFHTLNRKEEKKSDMLNDAFAGFRVSDSLPLDVSSLILCQKIDRHPDGRDISLPIKRECIKPGTKIEFQLEIDTDMMDISADEIIRYVQVVFDEYEETFLDEFNDDNIVYCDCNAPIVIGGGTGYVSKTSVYSLYKEKSDAVKTVQKIMIDTTSTKKQRDPHKHYEDTKIHRISPHIRKLTRYDGILYDMGICNIEIKAVK*
GCA_015066745.1	SVNW01000004.1	5	AbiD	SVNW01000004.1_11	AbiD	AbiD	11085	11972	+	SVNW01000004.1_11084-11972(+)_1	MPKNFKTIKEQLEILKKRGLTIDDEQIAENFLKYNNYYRISGYSLTLRNHDIFYTTASFSNIMDIYNFDHEFRIIILGIITKIEVNIKSIYAYSFSKKFGPLGYLDKNNFSSQSQTITYENVIKKVGELIKSNTHHEEYLRHFKMINEDIPMWAYIESFTLSDVSKLYSITDNSLQKMIATEFDLKCNNGYRILSNYLYCLTFLRNICAHGGRLFNRRFNTKPNLSKKEKALLPKDDNGISDNSKLFGYIINIMRMAQPNDWQNFKNEIINLCSKYPFVNMSYYGFCDNWYNKLG*
GCA_015066745.1	SVNW01000004.1	6	PDC-S01	SVNW01000004.1_21	PDC-S01_WP_067088819.1	PDC-S01	24000	25301	-	SVNW01000004.1_23999-25301(-)_1	MEIKREKYLKQLISFMWDGQVKIITGIRRCGKSYLLGTLFRNYLLEQGVDNKNILSFELDLTKDIKYRNPLVLSEYVRGLVENKQDKFYLFVDEIQMSDEVYNPYNKEGKKITFYDALNDLRSLHNLDIYVTGSNSRMLSSDILTEFRGRSDEVRVHPLSFAEYYSAVGGDKYDAFDNYAFFGGMPLIISRPDDSARMKYLQSLFSEVYLRDIVERKKIKREDILSSILDLLCSSIGSLTNPSNVANTINSKQKLSGENTVANNTIKSYMNYLDDAFLFSECKRWDVKGKSYFDYPNKYYCEDIGLRNARIGFRQQEMTHIMENIIYNELIIRGFAVDVGVVYGSGKDSKGRTTQVAREIDFVVNSGGKRTYIQSAYALPNDEKAEIENKPFQLTGDSFPKIIVRHDIRKRWYDDNGILNIGIIDFLLDDNII*
GCA_015066745.1	SVNW01000005.1	7	PDC-S01	SVNW01000005.1_5	PDC-S01_WP_067088819.1	PDC-S01	5514	6725	-	SVNW01000005.1_5513-6725(-)_1	MKNRIERKEYLDKLISLKDKQIIKVITGIRRCGKSTLMEIFQDYLRENKTDETQIISINLEDYDFDELREPKELYKYIKQRLQKDKMTYIFIDEIQQCRDFPRVIDSLYIKENTDIYLTGSNADLLSSEIATLISGRYIEVSMLPLSFKEYVLSTGSKSDLQKKYREYLEISSFPYALNLKDQPKEIRDYLDSIYNTIVIKDIAGRKKIHDTMILESVTRFIFDNIGNPLSSKKIADTMTSNGRKTDAKTIEKYITALTESFIIYEARRFDIKGKEYLKTLGKYYAVDMGMRYALLGSRSTDVGHILENVVYLELIRRGFRVSVGKLDILEVDFVAEEPHRIIYYQVATTVRDEKTLQRELAPLQKINDHYQKFILTLDEDPQADYNGIRRVNVLEWLIGEIS*
GCA_015066745.1	SVNW01000008.1	8	cas_type_I-B1	SVNW01000008.1_49	Cas6b_WP_086036083.1	Cas6b	56357	57085	+	SVNW01000008.1_56356-57085(+)_1	LRIEISIKLKNNELAQDYAPSFVSLIKAVLSDNDKTLFEKIYVKNEHKEKNFCFAVKLNKPQFHKDKIFLEDENIRMIIDVSDFSDGIDMYNAFVRYKNKPYPFPNGNMIEIKDVGIKNHKQTISDQILIKMQSPLLVRINEESRNRYISCNDEEFKKYFSLSVLSMLKNLYNIDLETNEIQIFTVDSKKTVVNTFGNKITGNIGTYIIKSHPDILNIISQTGIGSRRSQGFGCFDIISEVK*
GCA_015066745.1	SVNW01000008.1	8	cas_type_I-B1	SVNW01000008.1_50	Cas8b_Cas8b	Cas8b	57086	58762	+	SVNW01000008.1_57085-58762(+)_1	LNSDFLEISLGSSFMLNAGICGFIKFLEHNNADENNDYKISGQTLYISKEYLKNNENMGMKYVNTMAEIFDESSGHKKFLSRIHNKVKILENVNIADLDENLLKECIKDLNEYADKMLMASKISVYNFLNEYDDIIPITREPFDKIKKSNDLSEKYEIYKETLKLIEQPTIRKLLVYTELLYGKFKLFFNENSQQKKITYLCEKDKRYDITYNKSFYELLLAEIEEDEKKKNSRCIECMGNMKHKKDFTFLIDTADDLNRKKSYYWNCTPDAFVCPLCAFVYTFIPLGFLFFGGDALFVNANNNIKYLKGINQKTADEDSFANRRLLRIFTDEKINAMENVESNVQVILHSNDYSHFRFDIIDVQTIRHLRNGKKYLNNLEKINKNKTFNFGTPNDLHIYDIVFDHIYMHQSFYGIIDRIMKHEFDNNFDYLKNILYLENIFYGGEKMEELNKKVRNAHVVGKELRKSILGENAHNSGKEDDNKLRGVVYRLLNLTAVGDRSQFIDTVLRIYTGYNLTIPSIFKDCYQSDEMFKAISHGFILGLKYVPYNEKENKNDE*
GCA_015066745.1	SVNW01000008.1	8	cas_type_I-B1	SVNW01000008.1_51	cd09687	Cas7b	58752	59612	+	SVNW01000008.1_58751-59612(+)_1	MMNKKGLTISMIFEASSANYGEGIGNISSLKKMTRSDGKVYTYISRQAMRYNIVQQMEIDNTPVNDAQKVVQFTPDAKIDQYPEIDLFGYMKTTKGGQDIRSAVARLSNAISLEPYKADTDFLTNMGLAKRNNLDNAIAQSEIHKSLYAYTVTIDLDKVGVDKEIEISSEEKAKRVVKLLETIEFLWRDIKGRRENLNPVFVVGGVYDRKNPYFENRLKLNNEKLQLNADMISDVINSCDDTKENTIVGYLDGVFENDNYIKEKLSPTTVNEMFSQLIEKVRAYYA*
GCA_015066745.1	SVNW01000008.1	8	cas_type_I-B1	SVNW01000008.1_52	cas_Cas5t	Cas5b	59605	60348	+	SVNW01000008.1_59604-60348(+)_1	MPEAIRLKLYQQLPNYRKPSSFTVKESYPMPPYSSVIGMIHFACGFTQYHDMKISIQGKYASEISDGATMYSFGIKYDPSRHQLKVDNGKGEYDGVTRAFKYSHLLTDVELCIHIMPKDKEDLETIFNGLKYPEDYISLGRREDIVRVDDVSIINLEEMDTDYEEYYSRYSAYLPTDYISEMDLTLKDVTGTIYKLPKVFEITKKGRRWKEVVSAMYLPADKTIADSVAENENVFFDSEEKVPVFFA*
GCA_015066745.1	SVNW01000008.1	8	cas_type_I-B1	SVNW01000008.1_53	Cas3b_WP_098917028.1	Cas3b	60405	62618	+	SVNW01000008.1_60404-62618(+)_1	LKELYQLYAKSNGETIRQHTDKLLNTFEEFIQLYGHHFSALILSAIKYACEYHDYGKALYLFQKSVKNDKFTDNLSNKDELEKLYKDNGFEKYIPHNYFSPAFINPKELKKQTDEITARIVFTAIYYHHNRDFDINKDQLKNIIENDLIKRFGKLSKKYLGEILGDSINDDMWCNYAIILGMLNKLDYYASDIKQKYPFEISGEYHNKSIGDYVYETITKKYDLRDVQKYMLENRDENVIITASTGIGKTESALLWADKSKLFYTLPLKVSINAMYDRISTMYGYDKDKVTLLHSDSISIISNIEEDTEKAMMKYDSSRRFSYPVTICTIDQIFSFVYKYRGCEMLLATLKYSKVVIDEIQSYDPKVIAKLIYGLYLITMCGGKFAIITATMPPVIMYFIDKIKIAHMPEEKFLLEKPLRHKIHYEQADKFDFDKIIEYGKNKKVLVICNTVKSADNIYDELKERGEYVKLLHAKFIKKHQKILEDEILKFAENKDMTGIWISTQIVEASLDIDFDVLFTEMCTADSLLQRMGRCYRKREYDSDEPNVYITDNKNGCGTVYIEDIYIRSSEILPKYNDCMFSENDKMEYINEVYDTNELMKSNSDYFNKIKNEIKSLQYAIPFKMSSIEAKKNLRNIISYKVIPESIYNLHNDEFKKCYEILKNKRNYAIDEYINAVRYIEDHSTNLGQYDVRKDEKCNSLFEGLDYYTLDYKYSFDEETHIGKGLEFVKDEDSNYI*
GCA_015066745.1	SVNW01000008.1	8	cas_type_I-B1	SVNW01000008.1_54	Cas4b_WP_077327524.1	Cas4b	62631	63122	+	SVNW01000008.1_62630-63122(+)_1	MKNITGMQIYYYMVCKRKLWYFTHSLTMEQDNENVMLGKIIDENSYSREDKHININNVINIDFIKDDILCETKKSNKIEEASIMQLKYYLYYLKINGADGFTGEINYPVLKKKVSVSLEENDEKEIEKICNDILSITEGSIPQLVNTKKSICKKCAYYDLCMI*
GCA_015066745.1	SVNW01000008.1	8	cas_type_I-B1	SVNW01000008.1_55	Cas1b_WP_013704840.1	Cas1b	63159	64151	+	SVNW01000008.1_63158-64151(+)_1	MKESLYIYSNGVLSRKDNTLRFTSSDDVKKDIPIERYSDIYLFGEVSVNSALFNILSQYGINVHFFNYYNFYTGSFYAREKNLAGELLIRQCEHYSDSSKRLLIAQKLVDSASYNIYRNLRYYNSRGRDLQGYMQQIEALRNHIYETKSVSELMGYEGNIRKVYYSSWNIIVNQDIDFEKRVKHPPDNMINTLISFVNSLVYTRTLGEIYKTQLNPTISYLHEPGVRRFSLCLDLSEIFKPIIADRLIFSLLNKNQITEKDFTENLNYLHLDKKASNIIVHQFDEKMKTTIHHKTLDKDVSYQYLIRLEAYKLIKHLIGEKEYDGFKIWW*
GCA_015066745.1	SVNW01000008.1	8	cas_type_I-B1	SVNW01000008.1_56	Cas2b_WP_066217071.1	Cas2b	64155	64433	+	SVNW01000008.1_64154-64433(+)_1	MYIILVYDIFTDEKGKKILPKVFKICKKYLTHIQNSVFEGEVSQVQLRQLKIELSKHIRSPEDSLIIFKTRQEKWLDKEYLGGAKDETDNFL*
GCA_015066745.1	SVNW01000012.1	9	PDC-S01	SVNW01000012.1_29	PDC-S01_WP_067088819.1	PDC-S01	26692	27993	+	SVNW01000012.1_26691-27993(+)_1	MKKKTLIARDFYLNRLIDFKDTDMIKVITGIRRCGKSSLMGLMQEYLLNNGVSEKQIISINFESMAYSDMDVKTLYEYVCKNVVSDKKIYLFFDEVQLVKDWQKAINSFRVDIDCDIYITGSNAYLLSSELSTYLSGRYIEIKVLPLSFREFIDFHGYRLKEKILSDKSSKKIIYDVENDPVDARDVFDLYVKYGGMPSIADVGLDVEKVSAVLDGIYSAVIVRDILERKKHDNIRQINDAVLLRKIMMFLADNIGNNTSSNSIKNTLINEKLIDNRPAVQTVSAYVNALTEAFVFYEIQRFDIKGREYLKTLGKYYIVDIGLRNYLLGNRGGDSGHILENIIYFELLRRGYEVSVGKINNKEIDFIAVKTNEKKYIQVTETMVSEETRQRELAPLTMVDDNYEKFIITMDKPIVTDIDGIRIINALDWLLNE*
GCA_015066745.1	SVNW01000013.1	10	PD-T4-6	SVNW01000013.1_8	PD-T4-6_WP_203635815.1	PD-T4-6	7011	8918	-	SVNW01000013.1_7010-8918(-)_1	MGDSKLCYGCFEPIGEQVKCPFCGFRQNTECSPSYIIPGTKLNNGRYIFGKLMSQNGEGATYLAFDTLMSAKVLIREYMPDALCSRDSDSPIINVNHSDVAQYKSLMAEFTELNRKLAKLKTINNINTVLDMFSENNTTYVVYEYIEGVNLIQYLKENAGELSWEHVSKLFPPLFTTLSILHNAGIVHRGISPKTIYVTVKGELRLTDFCIAAARTTGNELRSEVFKGYAAPEQYSASSWQGAWTDVYGICAVLYRILTGCMPTEASLRSEESKLTPPDSVNPDIPHNVSNAIMEGLRINGDNRIRTVTELVTKIFEPSEEEKMKTSLNLKIQRAVSASVAANSASKQQNSVSAEKQAVVSDKKTERREYHDMPVKRIQDDNENGNIIDKIKIPLIIIILLIIVVVILGMFIKSITDEIRKKESIEAGLSVITTPATTLPPPVTDAGNDVSEPDISNGADITLPPETDTPEETTTEMPDENANIKMVDLVGKYFEDVKLYSTIVQDINLEPEYVKSEVYEKGIIISQSISANTWLSSGDTVVVQVSKGDGEAEVPSYKTGPVNCYKIEDFLALLDEMGISYRAIPQVNTGYHSGYAIGTEPKAGEILEGGDVLIVHFTDNSGNGKVICSPGVSPE*
GCA_015066745.1	SVNW01000019.1	11	PDC-S05	SVNW01000019.1_4	PDC-S05_WP_181573034.1	PDC-S05	3060	4058	+	SVNW01000019.1_3059-4058(+)_1	MNHSSIIMYTTEDGLTKIETTFEEDTVWLSIDQMAKLFQRDKSTISRHIKNIFEEGELQRVSVVANFATTATDGKTYNVDYYNLDVIISVGYRVKSHRGTQFRIWAMGILKEYMKKGFVLDDDRLKRLGGGNYFDELLARIRDIRTSEKVFWRKVLEIYATSIDYDPSAENSILFFKQVQNKMHWAAHKHTAAEVIYQRADAEKDNMGLTSWANDTIRRSDVEVAKNYLTQQELDALNKIVTAYLDIAEVHALNQEPMYMKDWLETIDDYLKMTRRDILTSSGHISHKQALDKAHAEYTKYKSRLESTISPVEQDFIKSIDALEEIVDSKKR*
GCA_015066745.1	SVNW01000020.1	12	PDC-S27	SVNW01000020.1_31	PDC-S27_WP_184132443.1	PDC-S27	33880	35328	+	SVNW01000020.1_33879-35328(+)_1	MFIGRETELQFLEERYNSNKSELVVLYGRRRVGKTETLRQFCKNKPHIFFSCRECTDKLQLKTFSEKILKENIPASAYIKEFSDWDKAFRSITELPYSNKKKLVVIDEFPYMCKGNTSIPSILQNLWDEILKDENIMLILCGSAMSFIEKELLAEKNPLYGRATGIYKMKEMGFYDAVKFFPDYSARDKIIAYSVLGGIPHYLQQFDSSRTLEENIKKSILTKGSVLYSEVEFLLRQELRETPVYNSIIEAVALGNTKLNDISIKSLIGDTSKTSIYLKNLIELGIVEREFSISESTKEKANTTRGLYRITDNFFRFWYAFVFTNISELEGGDIDGIYNYSVEPLLHEFASISFEDVCREYVRELQKSGELPFRYSKMGRWWGKTTVRRKEDKTEIADTEIDLLAISKNSDKYLVGECKFKGKPFRYSEYLDTTVKLSSYKEKSEFYYYLFSESGFDDNIVKLSEKDNHIVLCDLDMIVGYK*
GCA_015066745.1	SVNW01000027.1	13	SoFic	SVNW01000027.1_1	SoFic__SoFic	SoFic	230	1327	+	SVNW01000027.1_229-1327(+)_1	MRKFDYLKFEKCLWDNEILRYLTQIHEHKGRQELFSRQKPVELEKLTEVAKVQSVESSNRIEGIITTSTRIGQIVKEKTTPKNRDEKEIAGYRDVLNTIHESHDYISITSNIILQLHRDLTKYSESGLGGTYKITQNYLKETRPDGSEFIRFTPVPPYETAPCIEAICESYKQTVESEKIDPLLLIPVFIHDFLCIHPFGDGNGRMSRLLTLLLLYRNGYEVGKYISIEKHIEKTKGAYYDALEEASKGWHEGTDDPTPFIKYMLGVVLACYREFEERVKIIGESTAIEIRGGKPKSIAVKSKAYDIVKSAVDSKIGKFTKKEIANICPSISEKSVEAALRKLVDEQYIERHGTGKNCFYAKIFS*
GCA_015066745.1	SVNW01000029.1	14	PDC-S04	SVNW01000029.1_30	PDC-S04_WP_002996767.1	PDC-S04	33301	34074	-	SVNW01000029.1_33300-34074(-)_1	MPCKRTLLSTLLFEKNNNIKGGIYHRMQIDFAYNSNHIEGSRLTHDQTRYIFETHTVDGVAYVNDVFEAANHFKCFDYILETVLEPITEEYVKHLHKTLKNGLMTSDNDEVVIGDYKKYPNEVGKIQTVLPEEVSEYMKKLLNIINSKDKIDLYEIAEFHADFEKIHPFYDGNGRVGRLLVLKQCLVSDIVPFFINDEFKHFYYVGLKEWQINKKQNRLLDVFLSMQDDMKVVLDYFKIEYDKTDFTARQLIEMHTK*
GCA_015066745.1	SVNW01000030.1	15	PDC-M10	SVNW01000030.1_27	PDC-M10A_WP_227054025.1	PDC-M10A	32484	32948	+	SVNW01000030.1_32483-32948(+)_1	MGKMLVYHGSYTEVQKPEIRAGKNTKDFGVGFYCTIIKEQAMRWAKRFNTPTISIYSLLIDEKLDILEFKEMTDEWLDFIIDCRSGKPHKHDIVIGAMADDQIYNFISDYIDGIITREQFWVLAKFKYPTHQITFCSDKALKCLTFFKSEEIKE*
GCA_015066745.1	SVNW01000030.1	15	PDC-M10	SVNW01000030.1_28	PDC-M10B_WP_205449755.1	PDC-M10B	32945	33403	+	SVNW01000030.1_32944-33403(+)_1	MNGREDKKSNDLFYTCSLIGYIARKTKNSPSYIVSLIGEKCISRIYDLADIYHSDNIDTVTEDIIDEYNIQNGTFDNVAECKYSIPTHWDIGKVYKRLILAVAKDSGDDIITSLINVYSSAIVDLIEDYNSSFYYDNPGTIFATFQNNCIPE*
GCA_015066745.1	SVNW01000030.1	16	PDC-S01	SVNW01000030.1_21	PDC-S01_WP_099993690.1	PDC-S01	25119	26438	-	SVNW01000030.1_25118-26438(-)_1	MLKRKIYSKLIEWKNSRRTECLVIKGARQVGKTYLVREFGRAEYESFIEINFHMQGSLKVIFEGDKSADEIYKRMTANIPGIKFIKGKTLIFLDEIQKCSDARTALKFLAEDGRYDVIASGSLLGLAYGKDDDDEVKEVESVPVGYEKQLMMYSLDFEEFLWAYGYDSDTIEYLKEFYISKEKIPAEINTKFNSILQEYLVVGGMPEVVADFVKNKHFGRVQEIQDKILASYADDISQHAKGTEKVKVRKCYDSIPRQLAKENKKFKYSEVESKATSRKFGDSIQWLCDANMVHICYNVVTPYLPLNAYEKERDFKLYMNDTGLLLALFGFATKQALLNGTLKGYAKGGIYENFVAETLVKNGYTLHYYKPDDNSELEFIIEKDGEVVPIEVKAGNTATKSLNLFVEKYAPSVAYKLISGNIGESTPKITLPHYLTMFI*
GCA_015066745.1	SVNW01000032.1	17	PDC-S27	SVNW01000032.1_42	PDC-S27_WP_184132443.1	PDC-S27	31913	33319	-	SVNW01000032.1_31912-33319(-)_1	MHDSFIGREKELADLNELYLQDKFQLFVLYGRRRVGKTTLLNEFCKGKDTVFYSAEQSNNKLNLEKFSSLVFSFYGESNLEPFSSWTNALSYIDERQKDKRLVLVIDEFPYLVKKNKALLSELQHLIDHRLINGNIFMILCGSYMGFMEKEVLGSKSPLFGRRTAQLHMKPFNYQTSSKFLEGFSDVQKLELYGAFGGTPLYLQQISADESVEENIKRAYLKVISYLYEETLLLLRQEVQEPGVYSAIIEAIASGYTKANEISTKIGEDSAKCLKYIRTLCELGILHKETPFGEKESSRKTIYGISDFMFRFWYRYVFSNRTLIETGAQKVVWEKRIEPDYNSYMGLVFEKVCMDYLSVKNANGDLPILFTSVGRWWGTNPVTHGQEEIDLVANDGKDYIFGECKWRNEKLDISVLNGLKEKADIFSKNRANTYYMLFSKTGFTDSLTDKAKSDSSIILVDLNEIMNF*
GCA_015066745.1	SVNW01000038.1	18	PDC-M10	SVNW01000038.1_1	PDC-M10A_WP_227054025.1	PDC-M10A	323	574	+	SVNW01000038.1_322-574(+)_1	MTEEWLDFITVCRMGKSHTYDIVEGPMANDTIFNYVQDFVDGKISRAAFWELAKFKKPTHQISFHTARALATLKFEKGYEVNE*
GCA_015066745.1	SVNW01000038.1	18	PDC-M10	SVNW01000038.1_2	PDC-M10B_WP_205449755.1	PDC-M10B	567	1001	+	SVNW01000038.1_566-1001(+)_1	MNKNNSDLFYTCSLIEFIGRKCHQKRSDIVKLLGEKTINRIYHNADILHCEVIDSVADRYIELLSIPDGDFDNIALCKYLIPDYWAIGAVYERLIEDIYDTVTAENIIAIYTSWISDAISNYNTDFYYQSRDYIKECYIADKIL*
GCA_015066745.1	SVNW01000046.1	19	PDC-S01	SVNW01000046.1_22	PDC-S01_WP_099993690.1	PDC-S01	26338	27681	-	SVNW01000046.1_26337-27681(-)_1	MYLKRKIDDYLSEWIKDSNKKPLIVRGARQIGKTESVLRFAYKYYESVIEINFVKDQKYKKITVDGYDVADIIKNISRIDPGKKFIPQKTLIFFDEITEFPDIATALKFFKIDGRFDVICSGSMLGVNYKKIEHNSVGYKTDYTMHSMDFEEFLWAKGYDSSVICDMLEHMKTFTPFNNLEMDLYHSLFLDYCVLGGMPAVIRDYIEKGTFEGSLDTQRQLIADYKEDIRKYAEGVDQTRIINVFNRIAPQLAKENKKFQISKVASGARFHDYRGCVEWLSDAGITNICYCLEFPELPLNGNYDLDKFKLYFADTGLLVSLLDEEAGDDLRANRNLGVYKGALYENIVAEALVKSGYSLFYYKRDDSTLEEDFFIRSKDSLIPVEVKSRSGRSKSLRTLIESDKYSDIQYGFKFTFNNVGYSDQIYTFPYFCAFLLKRFMKTFEPVE*
GCA_015066745.1	SVNW01000061.1	20	AbiL	SVNW01000061.1_6	AbiLii-1	AbiLii	5029	5700	-	SVNW01000061.1_5028-5700(-)_1	MSMKPYKKSDINKKWMQDRRDRRIMVAPEYHLIITEGEKTEPLYFQGLKNDINQKYRGRISIEINGIGQGTNTLTLLERAQQLVSAEPDKYKHVWLVYDKDDFPKDNFDNTYFRCAALSKESDSVTYHALWSNECIEYWFLLHYKHLDSALHRTEYYPKLTQCLDSKYEKNRNDIYTLLKPNTLTAIENAKSVLSNYNGMPPSQCTPGTTVFEIFEKLQNYIV*
GCA_015066745.1	SVNW01000061.1	20	AbiL	SVNW01000061.1_7	AbiLi-1	AbiLi	5705	6919	-	SVNW01000061.1_5704-6919(-)_1	MLCQFTFKNFKSYKNETVLDMQAIGNQNFQDTLLTSRENSKAFLPVAVIYGPNAGGKSNVLEALNCVTSIVMKPILIFKDKLIQKAQVELNPFLFDDVSRNEPIEFELYFRPDDEYEYRYFLSVYDGKIAGEYLYRRKISVKSRTATIFERNADGVKLGASINRTSINTEVNEQMPYLSFLNINYKLEPINLAIEWFESCIMRNYANPYAERHLIMSGSDEFKSRLIKLMNDVGVNISNFEFVEKSAEDNSYDIIFEHTINGKAYPLNINQESDGTQKLFNVLPLVLITLANGGLLVFDEFDAKLHPKMLKYIVMLFKNKKINTKNAQLIFTSHDVSTMKSSVYRTDEIWFACKLDDESSDLYSLYEIRDESGNHIHPSAAYDKQYLEGRYGADPYFRNMMEWK*
GCA_015066745.1	SVNW01000061.1	21	DMS_other	SVNW01000061.1_4	SspA_00001	SspA	3329	4471	-	SVNW01000061.1_3328-4471(-)_1	MKKIIYADNASTTCISENVLGSMMPFLTNNFGNPSSVHRLGRDAKKALEEARLKIAKALSCDKNEIFFTSGGTESNNHALTVTAKNELKKGKNHIITTNIEHHSVINTCRYLKENNFDITFVKSDHNGFVNPDDIRNAITDKTALVSVMYANNEIGTIQPVKEIGDICKKSNILFHTDAVQAFGHTSIDLKESAIDMLSLSGHKFHAPKGTGVLYIRNGTDIQPLIYGGAQEKNIRAGTENLASIIGMGTASAEAVNGIDEKNKLTAKKRDYLMKNLLSVSGIRLNGSHENRLCGNLNIMIEGVDSESMILTLDLKGICVSGASACTTGDTEPSHVLLALGLTPQEALSSIRFSIDETITYEELDYICECVNDCVKKLKK*
GCA_015066745.1	SVNW01000061.1	22	PDC-S01	SVNW01000061.1_10	PDC-S01_WP_067088819.1	PDC-S01	9395	10591	-	SVNW01000061.1_9394-10591(-)_1	VIKRESYMKQIRPFIGQNIVKVLTGIRRCGKSVMLKLIQEELLSQGISDTDFLSINFESKATAHIHSTDSTYTYIKNFSKDKNRKIYLFFDEIQELAGWETLVNSCMIDFDCDIYITGSNAKLLSGELATYLAGRYVKINVYPFSFQEVMAILPDTSETEAFQTYLRWGGMPFLYQFPMNDNSKIQYLSDIYDSIILKDIVTRNNIRDVEQFQRILLYFISNIGNTFSSSTIIKYLKSENRKISSETIYNYIEYCRSACLLHLVSRQDIVGKKILQFQEKIYLTDHGIREAIYGNNTRDIGQILENIVYIELLRRGYKVTVGKNENLEVDFVAQTNGQKIYYQVAYLLASEETIEREFGALRRIDDNYPKYVLSLDEFDMSRDGYIHLNLRKFLLQES*
GCA_015066745.1	SVNW01000063.1	23	PDC-M12	SVNW01000063.1_3	PDC-M12A_WP_202763921.1	PDC-M12A	1151	2284	+	SVNW01000063.1_1150-2284(+)_1	MIRKFSVKNYRNFRDELILDFTNTHDYQYNEKCIKNELINKAIIYGKNSVGKSNLGIALYDIVYNTISSSLPKPDFFYKSYKNADTERNDLIEFYYSFLLDNDIVDYYYHKTDPTTVVYEKFVINDELIFEYHSKKNQYNFTGVCKVNAGEINWNEFQKINSSNIELNDEESEKPSALRYIIHNTIQDKHSVIYKLIVFLKGMKFSGSNPTNLHRLNLINLYEEESLNKFQNFLNEYGVDCKLILLEQLDGEKGIYFDYKKPLDFFRNMSSGTSRLTDFYLKYMCGNKPTFIYIDEFDAYYHFELSEKIVKLLENVFDCQVVLTSHNTNLLSNSIMRPDCFMILSNGKITPICDATNRELRQGHNLEKLYINGEFDE*
GCA_015066745.1	SVNW01000063.1	23	PDC-M12	SVNW01000063.1_4	PDC-M12B_WP_031809549.1	PDC-M12B	2277	3092	+	SVNW01000063.1_2276-3092(+)_1	MSSSTKRNILLLVEGESAEVKLFERILTCFPEIEINPDNILVYKTNLWTLNTDLKDAFGDDWHTQEEIDFLDFLKSSNRIKKQIENLDTAKITDIFLIFDYERQEPKFNAEQLEKILEFFNNSTENGQLYINYPMIESYKHLKKPLPDTDYLDRICKCNILTNSHKKNNQYKKVVGEESGFTDLRKIEAEDLRQFIIHNLCKASYITSKNKKEISKEIAYDYWKHFDLIDILNVQNKCSDDLESGFVYILCTCLFFILEYNSRYIFNENNI*
GCA_015066745.1	SVNW01000066.1	24	cas_type_I-C	SVNW01000066.1_1	Cas2c_WP_035173219.1	Cas2c	3237	3527	-	SVNW01000066.1_3236-3527(-)_1	MMVLVSYDVSTIDSKGKSRLRKISKECQNYGQRVQNSVFEIDVDYGTFLKVKDKLLKLIDEKNDSLRIYYLGNNWQRKVEHFGAKETYDPEGVLII*
GCA_015066745.1	SVNW01000066.1	24	cas_type_I-C	SVNW01000066.1_2	Cas1c_WP_008519397.1	Cas1c	3539	4561	-	SVNW01000066.1_3538-4561(-)_1	VKKLLNSLYVLDETAWLTLDGENVVCKCEDKEKFRLPFSNIEDIYCFSYLGCSPALMGKCADLGININFISPQGHFLARVQGKTRGNIFLRKAQFECFSNPDILLAQNTVASKLSNTRYLIKRSMRDNPQLDSDGELSKCIDYLEQGIERVYDMKDNEVIMGLEGNCAKAYFGIFDRLILNQKDDFVVCGRTKRPPLDPVNAVLSFLYTIMTSSYTSALESVGLDSCYGFYHALRSGRSSLACDLVEEVRCIAERLILTMINLKKININDFEKQESGAVYLNKDGKKKVLTAWQEKKRSTIVHPYLNEKIQLGILPFVQSSLLAKYIRGEIKEYPCYLLK*
GCA_015066745.1	SVNW01000066.1	24	cas_type_I-C	SVNW01000066.1_3	Cas4c_WP_149685095.1	Cas4c	4558	5232	-	SVNW01000066.1_4557-5232(-)_1	MNDRTINIRCIQHYMYCPRRFALLELNDDWQENAYVVKANIQHQHVHDGSHSYSDSKKVVRSDITVYNDEEDYDIFGITDCVEFVRNSKGVAVNGCDGLFDIKIIEYKPKAPKNCSFNETDAIQVFAQKICADFVWKCDSEAYIYYSDTRKRVRLPFDTEYEKYDAMLKNFLIEMRKILEQKQIPPRKKGQKCSGCSMADICFAKEKKYSVRDIVMSQKGADVQ*
GCA_015066745.1	SVNW01000066.1	24	cas_type_I-C	SVNW01000066.1_4	cas_Csd2	Cas7c	5229	6101	-	SVNW01000066.1_5228-6101(-)_1	MKNNAIKNRYEFVMFFDVENGNPNGDPDAGNMPRTDPETSFGIVTDVCLKRKIRNFVELYKDGDSGYNILVKADRSLNSKFTEAYDALKLEKGKKGKNTDDVKKAQEYICANYFDVRTFGAVMSTGNDPCGIVRGPVQINFAKSIDPVYVQDITVTRQAVTTEKDFTEKKQSEMGKKSFISYGLYRAEGYVSAMLAQKVTGFSEEDLELLWTSIINMFENDRSASRGKMCLRKLYIFKHESALGNAPAHILFDKIKVEKKEECEIPRKFEDYTITVDNNMPSGVEFIEKL*
GCA_015066745.1	SVNW01000066.1	24	cas_type_I-C	SVNW01000066.1_5	pfam09709	Cas8c	6104	7918	-	SVNW01000066.1_6103-7918(-)_1	MLIKALCDYADKQSEKPDANKIPDGFSEQDIHYRIVISENGDLKNILPFKMTKLTKDKKGKEKEVQVPRKAILPVRTQKPGIDSNYIEHRPLYIFGLNFDKDSFSPDDKTNKARKSHTAFVNHELEFLNGLDSVACKAYRNFIEKWIPENETENVILKELGKEYNGAYFGFSVGEESNYLESDEQFVEKYKRCFLEKSEDKHDEVTAVCGILGEKSSVARLHDKIKFPGGQSSGCQMICMNDTAFESYGKTQSFNSNVSEKAMKKYTGVFNKLLSDRGHYTIIGDMVLVYFAMKNDDTAECSMFSKFFRNNSDEEAEESISSIMQKIKSGFTTDEESINKLMIDDKVAFYIAGLTPNSSRICQKFVYRGNFGDVLNNLIKHQNDLSINENNPYPVYFGGIAKELKSPKSIDEKISPPLMTSIILSALNNTKYPDSMLSTVIRRIKTDSDEEKKPFIKLNDTRAGIIKACLNRKHKKEEITMAWNEENKNPAYLCGGLFAVYEKIQQDTSGGSLNRTIKDSYFASACSRPSSVFPKLAKLAQNHMRKLGEGAEIYYNKMIGTITDNLDGEFPSTLNLDDQGRFIVGYYQMNKKLYTSSKDERKVD*
GCA_015066745.1	SVNW01000066.1	24	cas_type_I-C	SVNW01000066.1_6	cd09651	Cas5c	7912	8631	-	SVNW01000066.1_7911-8631(-)_1	MGYGFKIMVEGDYALFTRPEFKVERVSYDVPTVSALEGLIKSIYWKPAIRIVVDKFIVFNPIKFTNIRRNEIKSKISQRSVLAQMKGNGDISLYASEERSQRAGMLLKDVKYGIEFHFEMTGNRSEHDDESEEKHYNIMLRRLRNGQCFRQPCLGCREFSVNKIELVDEFDMSQVDESLMGDVDLGYMLYGLKFEDGGKPINNDWDNPKFSDNADAMYYRPHMIDGVIDISQYRRDIIC*
GCA_015066745.1	SVNW01000066.1	24	cas_type_I-C	SVNW01000066.1_7	Cas3c_WP_004513240.1	Cas3c	8654	10816	-	SVNW01000066.1_8653-10816(-)_1	MKYAHKKDGKVQTIKEHLIGTAEKAVNNSKEFMKPMAYTLGIAHDIGKYADDFQKRLDGSSVRYEHSACGAIELGNLATATNQEDMTYMLQYCIAGHHTGLPDGGTPQDFAETDATLHARLKRKKNYIGTADYSSYKDEIELKLPDYTDVIEKLSESANEIDFFEKYAFFTRYLFSCLTDADFIDTEQFCNPDIDRNLKYDFEKVEEAVDNKFKSFIADTPLKKARNILQEQAINNSSENEQISILNMPTGSGKTLCSMKIALKKLREHNKKRIIYVIPYTSIIEQTAEIFEDIFGEYTDIVQHHSNYCYDSDNDNDTTAEKLKRSTENWDAPVIITTSVQFFQSLYHYKSSGLRKLHNMADSVIIFDEVHMIPIECIQPCLRGIGYITKYLNSEVVFLSATMPDYSGFFTKYTGNSTFKELIPDKTAFSFFKKCRYSYIGETELESVVEKSNEYNSSLIIVNSRKTARKIYGLLTGKKYHLSTYMTPNDRSDIISQIRCSLENGEKISVVSTSLVEAGVDLDFEVVFRQLAGLDNILQSGGRCNREGKRECGEVFVFETDEKLRGDIKVRASIVKDMLDSGMDIDSDKSVKEYYRRIFKYNDEIIGDKTIASKTNGLDRIPFRTYSDEFKYINEETVSVVINNNEETEKLFLQLEYGHKNVRRKLQRYSVSLKIKGEFDKALSLGLLHDTGKGIYVLADNSYYDEQTGLDIDKENNYIF*
GCA_015066745.1	SVNW01000067.1	25	AbiE	SVNW01000067.1_1	AbiEi_WP_025580240.1	AbiEi	554	1174	+	SVNW01000067.1_553-1174(+)_1	MLWQYITDNFSAGEPIIASDIDLNISEVYRRQQFKQLTDEGKLKRYENGVYFIPKKSKLGMELTMLPDVVVECKYISRNKKIFGYYSGFVFANQIGVTTQMPSVKEIVTSQIGNPIKRIEKGNRTFVVRKSRTEITEDNAKILQFMDLLKDMERYSELDNNELTECLARYVRKFNITKSQVDKYLPLYPDRIYKSIYETGLINVFA*
GCA_015066745.1	SVNW01000067.1	25	AbiE	SVNW01000067.1_2	AbiEii_WP_010527912.1	AbiEii	1161	2069	+	SVNW01000067.1_1160-2069(+)_1	MYLHDDLELFKDIISEVSSSMEIDPSIIEKDYYVTVFLKDVVCRQPDIIFKGGTSLSKCYKIINRFSEDIDLNIQCETKPTERQRKHLKSNIVASIENFGFTLLNPDEVRSRRDFNKYLIGYPTGFNAVYLKQHLIVETAVFFRSYPIKRLTATSFIYDFLLKNNYSKIISEYDLEPFELNVQSAERTMIDKLYALGDYYLSGTINGHSRHIYDIYKLLEIVKVDDELKQLKELVRIERMKDKQCPSANDDVDFKVLLNEIIEKDAYKSDYENITSALLFDKVSYNEAVKSLEKILDIALFD*
GCA_015066745.1	SVNW01000067.1	26	PDC-S01	SVNW01000067.1_11	PDC-S01_WP_067088819.1	PDC-S01	11875	13149	-	SVNW01000067.1_11874-13149(-)_1	MIKRETYLKRLIHNMWNGEVKVITGIRRCGKSVLLFELFCDYLLSCGTSEDHIIKIELDQRRYYKFRNPITLCEYIEELIIKKKNEKFYLFIDEVQLTTKVIDKENAGIEVSIYDMLNELKAYKNLDVYVTGSNSKGLSKDIATEFRGRATQVHVFPLSFEEFYSHEGGDERKALDTYMLYGGMPRLLALTDEKDKKDYLSSLYSELYVKDIVERNGIEREDILNDILDFLASQISSLTNPTNISNSLTSIKNEKVNSHLVSNYVQHIIDSFLISMAKRYDVKGKTYFKYPNKYYYTDIGLRNARLNYRQYDPGHIMENIIYNELLRRGYSVDVGVVTDRTNGANAQKEIDFVVNDADKKIYIQSAFQMDTNKKESSELASLTLTKDFFKKIIVRMDIPHSFYDNNGILHCNLIDMLLSRIELF*
GCA_015066745.1	SVNW01000068.1	27	cas_type_III-D	SVNW01000068.1_10	Cas7_IIId_WP_096232353.1	Cas7_IIId	9204	11201	-	SVNW01000068.1_9203-11201(-)_1	MGHGEKKLDLSLFKKANESEKKVTFSYSTSENNKNSETRLKTKHINPYNFVSFGSECVRSPYRKGELTGKIHCTLIPKTDFFIPNTSNESCKVEGKNVEKHKIREFFSYRNLKEEHIMTNENAPQEPVVPGSELRGMVRSMYEAFTDSCLSAFEEDKELSSRTAVPNLPGILKYTESGWVLYKARLYKVEYKEKRKISFEKRNGKIKGNDDKWYTSFSKVKFNFKSEKAQNYVTEFGSKGNYIGYLLIGEDFSKKHFGEDISKKHFENIFMATNSCVCSKIDKLESSVDKYNKILEYYKNPKINKLAKKHDFYANTHIDLNKHDIEYPVWYKEVEENIYLSPSCIGRYIYQNKLTDFIRNYNPCKSRTCACEACSMFGFVNDDVLSSSVRFSDAVFTGSKPEYNKITTLKELSGPKITSMDMYTHLVEGESGLFWTYDFFIDGQKYRILDKDALLLNGRKFYYHSKENYEAEPDKNNNVMTERNITVRPLKGCESNRFEFDVYFEHISEEQLKKLLVVLSLRGNDSEYAYKLGTGKPLGMGSVKIKVDDVFIRKINKDTFEYDLMSFKDKYAEYFISDKLAECFNFSVDSKMLKSLEQLTSLNYVKEHGTVSYPVAIDKDGNPCEGYQWFMNNRGSVNKPQFDQFLYTAKDGFFDNKKQNNNRRR*
GCA_015066745.1	SVNW01000068.1	27	cas_type_III-D	SVNW01000068.1_11	icity0015	Csx19	11214	11714	-	SVNW01000068.1_11213-11714(-)_1	MQYCEIDLSKACSDGYVLAVYRTGVEFGKWNGDGFPWADKHKENNLLELHIFNKEKEFRAIRSVRRKGNSDFIVSEIIDYDKKYENENVKTKSLENKMLMFGEKFVESGDGYYIAKESGREKKIYLNMSEADFEKGIYLKVIDYYDFDENMLMYLSGYRLAGVVVG*
GCA_015066745.1	SVNW01000068.1	27	cas_type_III-D	SVNW01000068.1_12	Cas7_IIId_WP_033024066.1	Cas7_IIId	11696	13033	-	SVNW01000068.1_11695-13033(-)_1	MGKAIVKNRLFYRIPIELITPLSISSGNSELTDHDVILTEDGKPFIPGSSIAGAVREYIKDKETVEILFGNHKDDNTSSMSRIIFSDLVFDKNVHISVRDGIALEEGMKTTRDTGKFDYQIVETHAKGTIFIECVLYDKDKSDSKKVRSVILDAIKGMNNGEIRFGFKKNRGLGRVKTGEKYFYKEFVFDKNDSGVVQNYLDFCEDIYDESKYDSATITTDDAVSENISIIKIPLRLEGGISIRTYLALSNEPDFTHLTVSGADNKRVPVIPGSSWNGAIRARAFDILDSELGLEPEIKNILKDTLRKFWGDCGNMKFQASKIIFSESKLKGSVPVRMTRNKINRFDASTCDGALYTETAYFGGDTVLEIMLGNCSEEEQWCIYLVKLALDDLKNGLLSVGGQTAVGRGIFIGDKEDYINIDMKTAKASFISMVKGGCRQCSTAK*
GCA_015066745.1	SVNW01000068.1	27	cas_type_III-D	SVNW01000068.1_13	Cas5_IIId_WP_073026343.1	Cas5_IIId	13014	15041	-	SVNW01000068.1_13013-15041(-)_1	MNRFKIELKSDLCVSNGESYGSVIDTDVAYDRYGLPVIKAKSLKGCLLEIAEELTELKVLDKDFIKNVFGKAGDSKEGNLILSDAHLENYKECVDDIISMNPVPSQNQVISCFSYTRGQTAIGENGTAKKESFRTIRVVNRGNTFVCEYNLDEKYIEGFKKCIKLLRRIGMNRTRGLGEVKCTPIASVDENVSYSYKEKIENCQALRYTIETISPLIATKGNEHINYIPGSTMEGLCFRKLGKDKMISYLEDGLRFTNGILGDGERRFSIAPGFIAKQKVPETGERGTRLYVFDTPECENVTKKTEDDKDKNATPPMPVKSMNLYISDDFKELVSISTGYEINYHHKQSEDNPGIIDGKNFYQISSLGECQFFTGYIYGTPEMLADIYKAFGDESQINIGYYRSAGYGKCRLKITPETEKTKEKNTDKIAVCLVSPSILYDNNGMPSSSPDVFLEYMSDILEEMQVSVKSVLYKYLRYTTLGGYNVTWNLNKQRFQAYDAGTCFVLELDRKTDIYKLSGKSIGERISDGFGEIKVYDYNDVVSGSGSLFMKLYENTESKTDEKPVSAKIKERTKIEELKNDAISYAESTAHNINATQIGRLLLMCEESENYKQFIGSIENIKDDKRRNDALEYIKGSSYNCNEQNPVYFKTYFRTMLTTVKYLQRKGNNNGESNS*
GCA_015066745.1	SVNW01000068.1	27	cas_type_III-D	SVNW01000068.1_14	Cas10d_WP_150960271.1	Cas10d	15028	16656	-	SVNW01000068.1_15027-16656(-)_1	MGKYLVKYDVRGIQAFVFRTNKLKEIRAVSDLPERIIMETAKEVSDELKINIEWLDTAGGNAVAVFDTKEDFEAVSTQMAVKVFEKTYSLKLVYACIELDESGNFPKQYEKLNKKLGELKAVMPEPAHTGAFPICRQDYLTGFPIAKVTQEKEEKVFLTQESKIKLEQDKNSDKKDCRYDDIKVGNVLDDMILAKGVDSHIAVIHIDGNNMGNRINQIIGDNAEFDSDGGFEKIKDTFKSITVAQEFKKVCLEVKEIIEKYKEKIIEEKKATETYEGEEDKANAPLIYSVIAAGDDITYVTRANIALPFTKLFLKKISEHNMYSDSEDHDTYGINACAGIAFIKSHFPFSDAYELAERCCTSAKKRAKTDGFSFKENKDNPFGNWIDFEICNHIKDTELEVSRNRYGNTKDTEGNDALLHMRPYCVCTENKTNDFFDYDKFEKRICELDKNSDEQSGIYNRSRAKTLRQVYTEGESAVRTFEKSAQSRGYKLHDKLFEKDETTGKTYALYYDATDIMDLVDRKFMKYINDIIKDRGEDDEQI*
GCA_015066745.1	SVNW01000068.1	27	cas_type_III-D	SVNW01000068.1_15	cd09725	Cas2	17686	17961	-	SVNW01000068.1_17685-17961(-)_1	MFSRNYLIIYDIHANKTRRKVVKLLEMYGVRVQYSSFECYFSHASKKKVKGELSKIIDNDDSVRMYRMPEKTERINNDDIINSYNKKTVFF*
GCA_015066745.1	SVNW01000068.1	27	cas_type_III-D	SVNW01000068.1_16	cd09634	Cas1	17964	18908	-	SVNW01000068.1_17963-18908(-)_1	MNIYLTDPETSLTVNNGKLVVSKSGEKFEFPVRVVDEVCISGEADISSKEIYKLAINGIDITFSHGTDVVCQTNSGNFQRQKKQFIQNDDEQFRLALSKKIIYSKIKNQFMFLSEFFDDIEEPDFFDDVLSRNELLGIEGSYARKYFRKLSELFPEDAEFTARKKHPATDPVNSMLSYIYSMIYRKYTLMIQKHGLNPCVGFMHDLKAGHYALASDLMEPFRCEIADRIVYEIFRDNYRKEDFEYKSDGSIRLSDSIRNIVVETFDEYCEKPLKTKNGFSNTIEGKMEEQLCSYINAVEEHNTDLFVPYLKGCA*
GCA_015066745.1	SVNW01000068.1	27	cas_type_III-D	SVNW01000068.1_5	pfam13280	WYL	4039	5097	+	SVNW01000068.1_4038-5097(+)_1	MGFETKTGLSINQTWQQWISFSLNSWNTINYDLNSFENMPEEQNLGLFLNKIIVNYADLAQCSFAEHKSKYLQIINEYNENLDDENKERLLNCLIKATKKAKVSSTYEKKRFYLEMQTKQLLCDSENDMYYDSIKEYLEAIIEEYISLPYYERERIYFRDQYEKIQKALSEHVYLKISIGNKDLKIRPLMIETDKSANYNYLICTEAPQGIDHLISLRLHHIKLIYKTRDKFKALNKEETKKLRSLVDKYSAPYLKGISDPMIKVHLTKSGMENYKAWINQRPPYTGEPDILEYENETYFVLTFNCSKRQVQNYFFKFGADAMITEPEDLRDLFSKMYDKASDIYKSMKEEN*
GCA_015066745.1	SVNW01000068.1	27	cas_type_III-D	SVNW01000068.1_6	pfam13280	WYL	5099	6139	+	SVNW01000068.1_5098-6139(+)_1	MGFFTDHDMSIEESVQQLITFNLHAWETINYDINAFENIPEKYQLGNFINRIILNYAHEAKCSVDEHKEKYLCTIREYFEVKGSDNENKFLRCMIKSALNPLDDEDTYIKKRIHINKKVKSFLHKSENDMYYDSKKEYIEAIINEYVSLPFSEREKIYFKEKCEKIYTAIQNCFWMRIKVQEKEYKICAYFLETDKSTNYNYLICSESDDENNKLISFRLQHIRIISVGKEHFKKCTKAKLKDYKKQIDRLGVPYIQGTNDPMIKVKLTEQGLINYKRWINQRPKFVGNFPHTDPDGTTTLIFNCSLRQIRNYFFKFGKEALIEEPAELKELFCKDFKEALDKYEE*
GCA_015066745.1	SVNW01000068.1	27	cas_type_III-D	SVNW01000068.1_7	COG5551	Cas6	6193	6912	-	SVNW01000068.1_6192-6912(-)_1	MICQSDFYTGKMDYSKMLSDVAVKLHGIVMSEISTELAEIMHKKEYHPFSVFAVPHSDKLIIRVSILSEDANEVLGVFENKKKFKIYGMDTPLVITGMNKKEPLNTADTSIFGKSGRCRIGFVTPAMYKSKGKMVCKPDLEKYFYSVVLKYNAFEDDAIDFSLFSDALSECEYQSYSFQSNTYHVSGLKIRGMTGYCDLKMPGDFQKRELLLRVFQYASYSGVGGKTGMGMGGFTVSPL*
GCA_015066745.1	SVNW01000068.1	27	cas_type_III-D	SVNW01000068.1_9	shah_acc_0002	Csx1/Csm6	7752	9200	-	SVNW01000068.1_7751-9200(-)_1	MNIFFFFQSKISEDKMKDNKAEKKYYYGKKENEFVKNCSTYNSGMVKSVSKLINAKFDKVICAYDGFEGYEIVNDAVEKDLTSNDAVVTSENMIKVLYKKEDSSEEIISKICRGSGNIFDEKSKVYIGTNGGNRNNMMFFLTFVEIMSCRGVETRLFYAECKDNDEEIVEISKNNNFYGLLRSVELFTEVGNPIKLIEYYKDNNNEDLKSLFEYMKKFYYSIQVCRRVSEKGLLDTYRDLIKHIEDINQKYVINNGLTGDDNSDSDKIPTELKLLIPHIKSRFVKEDIEGKELIHIIQWCLDNNNITLGYFIFDVELVKFLMEKNFLTNKFLNTDKLCNIDKKKNNSDDKFEKMVELIKGCSSKLKCNPDGKFSSENKGILEKYGFGNDDYQKNYKIVSICTITRRIRNSIAHSKDYDVLYNKQFLKDLIKSYEKRGPKLLTGKKNGFDTLEANHQDYFTIIKNLLSYMLDDIKEMVNKERK*
GCA_015066745.1	SVNW01000071.1	28	PDC-S01	SVNW01000071.1_16	PDC-S01_WP_099993690.1	PDC-S01	13596	14891	-	SVNW01000071.1_13595-14891(-)_1	VKRNAINDLLAWKKSTDRKPLVLKGARQVGKTWLMEEFGRLYYEDTFYFNFDEEDELKSIFESNKNPHRIIELLGLIKGKKILAQKHLIIFDEIQECSEALNSLKYFCEKANEYHIISAGSLLGTLLAKPKSYPVGKVNLLNISPMTFDEFLSATDEGLYSYYNDIEKGQQIEDIFHHKLLDAYNSYLIIGGMPECVQSWVTHKDPAEVSRIQQELIELYENDFSKHNGKVNSGRILMVFRSLVTQLSKDNEKFVYGCVREGARAREFEEAIEWLVSAGMVLRIYNVSKPEHPLKAYEQLNHFKLFMFDVGLMKQMAAVSNEAIILKSDYQFKGALTENYVLQQIKSLYDTEPKYYAPTATSEIDFIVQNGMDIIPIEVKAGESITSASFKNYLKEYKPEKAVRFSKLGYDTNDSFVNMPLYLANKMNKLV*
GCA_015066745.1	SVNW01000077.1	29	PDC-S01	SVNW01000077.1_3	PDC-S01_WP_099993690.1	PDC-S01	1489	2793	-	SVNW01000077.1_1488-2793(-)_1	MYRTAIEKLQKWKDKKNRKPLIIEGARQVGKTWLMKEFGRLHYKKTVYINFDSNTQMKTLFSEDLDTTRLISGIELYSSTKITSEDTLLIFDEIQEVPKALASLKYFYENAPQYHIVCAGSLLGIALHNNTSFPVGKTEFLKLYPLSFSEFLMATGKEQFARLLKENDMKMITTFKETFTESLRYYYFIGGMPEAVSNFCENNDLNEVREIQKSILNAYEQDFSKHAPNNIVPKIRMVWNSIPSQLAKENKKFIYGLIREGARAKDYETAIMWLSDCGLIHKVSRINSPDIPLKAYEDLKSFKLFLCDTGLLGCMTGISSKVLLDGNKLFTEFKGAITEQYVLQQLLTDDDINIYYYTNDHSTCEIDFIIDNGENVIPIEVKAELNLKAKSLQIFQSKFNIPMAVKTSMADFKKQENVCNIPLYAISNIAVNVL*
GCA_015066745.1	SVNW01000078.1	30	PDC-S01	SVNW01000078.1_10	PDC-S01_WP_067088819.1	PDC-S01	11684	12865	+	SVNW01000078.1_11683-12865(+)_1	MVKRKRYLEKLKKLKDMQLIKVVTGFRRCGKSTLLTQFQEYLKECGVEHTQIININFEKIEFEHLLDYKSLYDYVIERLHPDKTTYIFLDEVQLVENYQKVVDSLFVRDNVDVYITGSNAQMLSGKLATLLSGRYIEIEMLPLSFAEFYELVGGDKRDAWKRYFSNGSLPYTAYINDDEILHDYLLGIYNTVLLKDVVERKKIQDIALLQSVVKFIFDNIGNIVSSKKISDSLVSYGRKTTSVTIENYIQSLLEAYVIYKVERYDVKGKQHLKSLEKYYIVDTGLRKLLLGKNNTDIGHILENIVYLELIRKGFKVSIGKVDDLEVDFIAEKDGDKEYYQVSASILDPGTFKREIEPLRRIRDNYPKYIITMDEITSNDEGIKQINIIDFLLQ*
GCA_015066745.1	SVNW01000079.1	31	RM_type_II	SVNW01000079.1_5	REase_II_00165	REase_II	4548	5630	-	SVNW01000079.1_4547-5630(-)_1	MTGNIGEWSELYTMLKLLADGRLYAADANTNKLPDIYYDVLKIIRETRNNKLEYRRDSEIKVVDATTGKIICNVPISNFIDQTYILLQNIYQKKVERTKGAFEIPESWRFAQSIKCETLKARSQDKSDIVLMVHDIMSGRDDIFGFSIKSQLGSPSTLLNASGATNFTYKLVGHKLSNDEILIFEGFKKFSDKFIFLNSIGTDIIFDSIDNKTLEFNLKMVTSEMPTIFAKMIENYYKGGLYRICDLVDNIANSSTIINTMDNSVYLINNVKDLLTNIALGMVPNTLWTGDYEATGGYIIVKDDGDVVCYHIYNRNAFRNYIFLNTRLDTPSKTRHGFGTIYEENDEQFLKLNVQIRFIK*
GCA_015066745.1	SVNW01000079.1	31	RM_type_II	SVNW01000079.1_7	MTase_II_00058	MTase_II	6257	7390	-	SVNW01000079.1_6256-7390(-)_1	MSEKYKMIDLCAGIGGIRRGYELTGKFINVLSAENDENACLTYKHLYGDDPMNDVTTDEFKELVVRTKYDVLLAGFPCQPFSRAGKEEGFKDKIRGTLFFDIADIINRTRPKAFMLENVDNLITHQKGQTFATIIDVLVNDLNYKIIGVNKDENGKLVYDSKSFVRNSRNFGVPQNRPRVYIMGFCKNYFSGIVDELPDTLPNERKKKLYNNLHDLLEMNADDKYFLSSGYVETLERHKARHKSKGNGFGYKIVNLPEIESPVSNALLATGGSGKERNLVVDPKEGVAGKMYPSKHTPLNDRGIRFMTPREWGKLQGFIGYAFIDKETGEDKFSFPKNLADGHQYKQFGNAVTIPVVEEMAKFMNKCFKILERGDDE*
GCA_015066745.1	SVNW01000079.1	31	RM_type_II	SVNW01000079.1_8	MTase_II_00058	MTase_II	7419	8363	-	SVNW01000079.1_7418-8363(-)_1	MNKPTVVSLFSGIGGIDLGFIQSGFKVIWANEKDHHACITYRNNFMDSKIIESDIKNVNVNMIPKSDVIVAGFPCQSFSVMGYQKGFKDPRGNLFFEIAKVASKVKPKVIMLENVKNLIYHDNGKTFITIFNTLAELGYKVKYDIQNACTHGNVPQDRSRTFIVAFTDCDMLDSFEFPKEIPLTVSVEDVIDRTQKHHDGYYYKLGDKYYDILDRKINAKTGVYRIDDIGVAMRKYIISPTLKANMGTYHDRVPIIRDDFGIRKLTPYECLALQGFPKHFVFRNIPIKSAYKQCGNTVCVPIVKRIAENIFKVL*
GCA_015066745.1	SVNW01000079.1	32	VSPR	SVNW01000079.1_7	MTase_II_00058	MTase_II	6257	7390	-	SVNW01000079.1_6256-7390(-)_1	MSEKYKMIDLCAGIGGIRRGYELTGKFINVLSAENDENACLTYKHLYGDDPMNDVTTDEFKELVVRTKYDVLLAGFPCQPFSRAGKEEGFKDKIRGTLFFDIADIINRTRPKAFMLENVDNLITHQKGQTFATIIDVLVNDLNYKIIGVNKDENGKLVYDSKSFVRNSRNFGVPQNRPRVYIMGFCKNYFSGIVDELPDTLPNERKKKLYNNLHDLLEMNADDKYFLSSGYVETLERHKARHKSKGNGFGYKIVNLPEIESPVSNALLATGGSGKERNLVVDPKEGVAGKMYPSKHTPLNDRGIRFMTPREWGKLQGFIGYAFIDKETGEDKFSFPKNLADGHQYKQFGNAVTIPVVEEMAKFMNKCFKILERGDDE*
GCA_015066745.1	SVNW01000079.1	32	VSPR	SVNW01000079.1_8	MTase_II_00058	MTase_II	7419	8363	-	SVNW01000079.1_7418-8363(-)_1	MNKPTVVSLFSGIGGIDLGFIQSGFKVIWANEKDHHACITYRNNFMDSKIIESDIKNVNVNMIPKSDVIVAGFPCQSFSVMGYQKGFKDPRGNLFFEIAKVASKVKPKVIMLENVKNLIYHDNGKTFITIFNTLAELGYKVKYDIQNACTHGNVPQDRSRTFIVAFTDCDMLDSFEFPKEIPLTVSVEDVIDRTQKHHDGYYYKLGDKYYDILDRKINAKTGVYRIDDIGVAMRKYIISPTLKANMGTYHDRVPIIRDDFGIRKLTPYECLALQGFPKHFVFRNIPIKSAYKQCGNTVCVPIVKRIAENIFKVL*
GCA_015066745.1	SVNW01000079.1	32	VSPR	SVNW01000079.1_9	NEase_II_00006	Vsr	8356	8772	-	SVNW01000079.1_8355-8772(-)_1	LNKKTPEQITKNMKAVKSKGSKIEVMLMKELWSRGLRYRKNVNSVYGKPDILFKSKKIAIFCDSEFWHGYNWEERKNDFKSNQEFWISKIERNIERDKEVNDRLKSEGWTVLRFWGNYIKRNLLECADKIEQEVRRNE*
GCA_015066745.1	SVNW01000082.1	33	PDC-S01	SVNW01000082.1_10	PDC-S01_WP_076465573.1	PDC-S01	9620	10846	-	SVNW01000082.1_9619-10846(-)_1	MYIKRFLEEQIIKNSKIYPVIMVCGQRQVGKSTMLHHLMEPQRKYVTLDDQNARRLAENDAGLFFETYGAPLLIDEFQRVPSILLEMKRIVDEKMLKGEECNGMYWLTGSQKFPMMKSVADSLSGRVGIFDLSGFSTAELEGRNVSVFSPVVNDLKARITDSKPKNIHQIFERIFRGGMPKLLTTEIERDRFYMDYVNTYLERDIHLLEQVDKLNEFYDFLVYMAARTSQELNYSEISKELSISVPTVKAWTTILERSGVIYILHPYHNNITNRLVKTPKMYFMDTGLATYLCRWPNAETLENGAMAGAYFETYVVTEIVKSYYNAGKYPDLYYYRDIDKKEIDLLITTGDKIYPIEIKKSKNPKAPDKNFSVLEKLKADIQPGIILCMADEMIPYNREVWYYPVSAI*
GCA_015066745.1	SVNW01000086.1	34	PDC-S01	SVNW01000086.1_5	PDC-S01_WP_067088819.1	PDC-S01	2936	4144	-	SVNW01000086.1_2935-4144(-)_1	MIFRPEYVEKIMTYMDTPFVKILTGIRRSGKSTIMNMISMEIEKRGVSCDRILYYNFDSLEYEGITAKELFITVKNQLSSNQKTYLFFDEIQEIDGWEKIVNSLMSDFDVDIYVTGSNSRMMSSEIATYLTGRYISFRVYPLSFSEFLEFRKSFTVVDEPRRELIKYLQYGGFPAIHLREYTKEEAYPIVRDIYNSTIFTDIVKRNNIRKIDQFERVVRYVFDNIGNTFSASSITRYLKSEQRTLDNETVYNYLSKLESAYIICRCNRYDIKGKELLKTQEKFYLTDPALRYCVLGYKADSAAAMLENIVYMELLRGGYEVSVGKFDGYEIDFVATKQDEKIYVQVAKEIASESTREIEYGRLLEIRDNYPKYVLLDDDYAGGNYQGIKTIHIADFLLSKDF*
GCA_015066745.1	SVNW01000097.1	35	DMS_other	SVNW01000097.1_1	Specificity_I_00134	Specificity_I	3	68	-	SVNW01000097.1_2-68(-)_1	MADTKKPNIRFQGFTDDWEQRK
GCA_015066745.1	SVNW01000097.1	35	DMS_other	SVNW01000097.1_2	MTase_I_00005	MTase_I	70	2637	-	SVNW01000097.1_69-2637(-)_1	MNKQQLANKIWESANKMRSKIEANEYKDYILGFIFYKYLSDQEEKYLKENDFTEEDMEYLTEDNDDTVNYIKKNIGYFISYENLFSTWLKKGAEFDVSNVTDALSAFSRNINPSHKRVYEKIFQTLETGLSKLGDTSGARTKAISGLLQLIKDIPMDGKQDYDVLGFIYEYLISMFAANAGKKAGEFYTPHEVSILMSEIVAHHLQGRENIKIYDPTSGSGSLLINIGKSVSKYMNSKDKIQYYAQELKENTYNLTRMNLVMRGIRPDNIFTRNGDTLEQDWPYFEEEDFGTYERLRVDAVVSNPPYSQAWDPTNKENDPRYARFGLAPKGKADYAFLLHDLYHVVPDGIMTIVLPHGVLFRGGEEGEIRKNLIENNHIDAIIGLPANIFFGTGIPTIIMVLKQKRENTDVLIVDASKGYVKEGKNNKLRSSDIKRIADAVINRADVDKFSRKVSREEIRNNEYNLNIPRYVDSSEKAESWDIYASMFGGIPTSEIEDLKEYWEAFPALKESLFTKSDIPFSDIAVDDIKKAIKEHQNVVNFENLYAKAYEGFEEYLKSLLLDGMMSINVTKGEADISETIFNRMAGIPLIDKYEAYQILDNEWKKIAVDLEIIQTEGFEATKKVDPNMVLKKKDGKEIEVQEGWIGHIIPFALVQSTILKEEAESLKAMENRLAEIPSQYEELIESLTEEEKEQSILNDEKDSFVAKEVTAKLKELKKDNSPEAIELKNKLVRYEDIAREEKTLKAEIKSGAALLIEKTKETIEKLTDEEVYALLKEKWITSMVEQLYMLPDKIVDELVKKIQSLGDKYSTTYFEIEEEISSTEKALSEMIDQLVGSEFDMKGLSEFKKLLIGE*
GCA_015066745.1	SVNW01000097.1	35	DMS_other	SVNW01000097.1_4	Orf5_00017	Orf5	3043	6048	-	SVNW01000097.1_3042-6048(-)_1	MKGSESKMIAFMEGADKRFIIPVYQRKYDWKLDNCRQLYDDLKKIVTDGRDSHFFGSIVSAVVPNGSKIEYHIIDGQQRLTTISLLLLAIRDLARSSKIEIEEKNLHEQIEERFLISKWAKDEDRIKLRPVKSDRDALVKLFGDEEDYEANSNLTLNYRYFYDIVQKEEVKAEELFAAIAKLEIISITLDPGDNAQLIFESLNSTGLALTEGDKIRNYILMSLQPPEQNKYYENYWVKIEKCTQNDVSGFIRDYLSIKQQVTPTINNVYKAFKEYAQSKNFPIENLMEDLLKYARLFEKLLTGKSGLGSKKLDDCLYRLNRLEIVVTRPFLMEVLRLNQDSKLSLNEVEQVFFVTESYLFRRNICEVPTNALNKIFLTLNKDILRYDNSTKDYVDKFIYTLLGKRESGRFPNDEEFVKQLSEKQVYQMRGKYKAYLFERFENYGTIETKDVYTHLDNNVYTIEHIMPQRLTPAWIEDLGENNAKEIHALWLHRLANLTLTGYNPNLSNKPFKEKRDDKTSGYKESGLKMNQKIAMKDVWGLKELEERNVEMINKAIEIWYYPSTDFKPAEKEFEAYSLDDETIDFTGRDIIKYSYQAVEHIVSSWAEMFENMVKFLHQKDKSVLTEFAYKNKGESDLSVYFRNNTSELRQALQVDDNIYVEKNTNTLLKISILRKLFTHYNIDAMDLVFYLKDETNKRVETDRHEIRRKYWEYALPIITEKNYLRGTFSGCKPTTSNTTSGFFGLSGFCISCVANYDNARIDFWLGNNDTEKNKAAFDLLYNNREEIESSLGVSLTWDRANENKASWICYHLNNVSITNEADWPKMAEFHAEWSDKICGKMLEYLLDEESKKLLYISGLVKEWVKMSDYAVLDLERCNRTYTRFTTPLMSNLLPDIPNAPSGWNTDNHYFYEIMNRSGDSVYIQFALSSHNITPEFRALCDKINVHYPAKMGKVDWQWRIPFKTSTIKLDVNTSKVEIFEKLNYCLEEIKEFEKDLKEKLN*
GCA_015066745.1	SVNW01000107.1	36	PDC-S27	SVNW01000107.1_2	PDC-S27_WP_184132443.1	PDC-S27	490	1884	+	SVNW01000107.1_489-1884(+)_1	MIFLGRNSELRILEKEYNRKSSFVVIYGRRRVGKTTLIKEFIKDKNALYFLASEEGNRQNLNKFTQKVSEFTKQPYIADCHFEHWSNVFQAFTSYLPNEKKILVIDEFQYLVNANPAYPSVFQEAWDEIMKDNNVMVILCGSLISMMTSQVLSHSSPLYGRRTAQIRLHPLRFSDIRSAFLNKTFSELVELYAVTGGVPKYLEFFDNEISLWENVSDTILNKSGFLYEEPIFLLEKEVRETINYFSIIKAISLGNHKLSKISGLLEQKTTSVLPYIITLADLFLVEKRIPVTEQNPEKSRKGLYYINDHFIDFWFKFVYPYRSELEMDNISYVLKKIQSVFIENHVSFVFEYISREVFRDLCIREDINFIPSKIGAYWNNNTEIDVVSIDNEHNCIFAGECKYYDHPVPADVYFDLKRKCDSIQEFKNQKIIYGIFSVSGFESRLIELAKNNTGLYLINNGELI*
GCA_015067045.1	SVNG01000001.1	1	RM_type_II	SVNG01000001.1_128	MTase_II_00047	MTase_II	138601	140481	+	SVNG01000001.1_138600-140481(+)_1	MSVKTTKAPVAKPILKWAGGKTQMLGELMPRVPKTYGRYIEPFFGGGALFFSLKPENAIIADSNPELINMYLQVAHHVDDVIECLQKYENTSEMFYEVRSLDWQTLPKAEAAARTIYLNKTCFNGLYRVNRSGQFNTPFGKYKNPKICDIDALRLASEALRKAEILCGDYILVLEHYAQPGDFVFLDPPYLPISENSDFKRYTKEQFYEDDHVELAKMIGTLHERGCYVILTNSNHPLVHQLYEQYKIEVIQTKRHISCHGDTRKGEDVIVTIPPEKKKKVKSEPLSDQVSLYPPTRFMGSKRKLLGEIWNVASRFEFDTVVDLFSGSGIVGYMFKSHGKTVISNDYMAMSATFTKAMVENNTVTLPVEEAKKLLIKQGDLDHFVSNTFKDLYYTDDENELIDILRTNISAIDDQYKKAIAMTALIRACTKKRPRGIFTYTGHRYDDGRKDLQKSLSQQFLEAVEAANNAVFDNHKVNKSVNGDAMALEVKKPDLVYIDPPYYSPLSDNEYVRRYHFIEGLARDWKGVEIQEHTKTKKFKSYPTPFSTKNGAYDAFDKLFSKFSDSILIVSYSSNSLPTQEDMVALMKKYKEHVEVVPVDYKYAFGNQADAKTHRNSVQEYLFVGY*
GCA_015067045.1	SVNG01000001.1	1	RM_type_II	SVNG01000001.1_129	REase_II_00065	REase_II	140495	142210	+	SVNG01000001.1_140494-142210(+)_1	MEENIKIWLVGNTGLRNPNRIQEGLSVYAKSAFVGKLHGKDNEIGFMNLLNKEGIIQNESGKDESGSHARKWRLMFAKNGYIYPQVNKKDGNQDDLGAMDDITPFGRTFLKADTFPAVQECFLRAMSVEQFEMPDKTTYYSPLRWMLAIMLELEKRTGSTEMSRIEFALWGHTTNPSYNLSEVVDHILDLRQRRAKAPAKRTFDKNEIKERGKHYDKKADNFLDYSDMNMRYLRISGMFQRKGRGIMIVPAKHLLAEKLAKETATSEPLMDAYKQLCSGAPLPTDNIDVAKTLLEDLKKQMKERHIVYDISDLPLDTPAEINIARQRLEDTLAKTDEIQYANDQCNQWQEIADYMSLLIKGGGKLVYDEDNAIEIPKDETPAYFEWTLWRAALAIDHMVNKPYEVRGFRLDADFLPVTAAGGGKGDLYCEFKDFMILTEVTMSTSSRQEAMEGEPVRRHVSDAVLNYNKPVYGLFLAIRIDTNTAETFRHGIWYAKGDVKQRLDIVPLSLEQFRRHFVSMFEGKQARPEHLRDLILQCETERDNLEAPAWMRYIETVVSNRVCALNKYDPN*
GCA_015067045.1	SVNG01000005.1	2	PDC-S39	SVNG01000005.1_109	PDC-S39_WP_191556434.1	PDC-S39	124222	126030	+	SVNG01000005.1_124221-126030(+)_1	MDIYEVLNGIITEAHYYSMSHLFINVDRTTIDEKDRMLFDLLCKIASMGTHVSNNGITFNPMFTYKDGSRTFCIEDITDVDYQMLEKIDFGRLPLALRSQLSDILWTQKKKYPASQIAAQSYWEAFQQIYKDGKYYESLNLLKRTVCIAQQTSFQALYSEIYKWFCNTFIGEVTKVDVSCALRIMELFFEQKNTDLSLIIKAVESIISLKSNSNNILAIEQAYDLEAKCYNKLNKKIEATKCNLALAQFYYDFAEGLLENDAMGAFRSVGFYEKAIVLFRNNGASAQAESVHRKLIDVQKQIPKNMHIFRTTFDISKAIENIETNMDGLSFEECIIRLTQYLGFESIDTIKKRTIDECKSDPLSSLFGNNILDSQGRTVIKLSPLDENNPEKDSHLLELHMFHSSLKAQRIVGDFWIKNILHYIRNKFTIDNSKIDFLINNNCIIPEGREMIFRKGIGDFLRGDYYAAMHILAPQMENLFRNIANEVGGVTSTLSDDGLAQEKVLSSVFSLPELLDAYDNNIIFAFRGLLNEQAGANIRNRIAHGIIDEAECSSGECLYFGALVIKLLSFTALACDDIINKNDRIKEFKIPAKDAIKIIKNN*
GCA_015067045.1	SVNG01000006.1	3	PDC-S04	SVNG01000006.1_74	PDC-S04_WP_002996767.1	PDC-S04	71304	72074	+	SVNG01000006.1_71303-72074(+)_1	VTDCMRLKEKLLEEKRFGHRGGIYHKMQVDFAYNSNHIEGSRLTHDQTRYIYETKTVGTDGTKDAVRVNDIIETVNHFRCFDHILDTLGEPLTEGYIKDLHRRLKSGVMDRYAVIGEYKQEANDVGGMLTASPDEVGGKMHELLAGYGTEMTLYDVARFHMMYEKIHPFYDGNGRTGRLIIFKQCLENDIIPFFINDDDKMFYYMGLKEWQTSGSDERLINVFLAAQDYTKAVMEHFGIEYDRTFIEYKDIINKAK*
GCA_015067045.1	SVNG01000006.1	4	SoFic	SVNG01000006.1_74	SoFic__SoFic	SoFic	71304	72074	+	SVNG01000006.1_71303-72074(+)_1	VTDCMRLKEKLLEEKRFGHRGGIYHKMQVDFAYNSNHIEGSRLTHDQTRYIYETKTVGTDGTKDAVRVNDIIETVNHFRCFDHILDTLGEPLTEGYIKDLHRRLKSGVMDRYAVIGEYKQEANDVGGMLTASPDEVGGKMHELLAGYGTEMTLYDVARFHMMYEKIHPFYDGNGRTGRLIIFKQCLENDIIPFFINDDDKMFYYMGLKEWQTSGSDERLINVFLAAQDYTKAVMEHFGIEYDRTFIEYKDIINKAK*
GCA_015067045.1	SVNG01000009.1	5	PDC-S27	SVNG01000009.1_80	PDC-S27_WP_184132443.1	PDC-S27	101534	102907	-	SVNG01000009.1_101533-102907(-)_1	MFIGREKELRQLNAELSSWKRKTAVLVYGKRRVGKSTLLSEAAKSFEGVVINHMCVTSTFEGNMELIYQSVSEGLGLPNIRFGSLFEMMDYLKTLDKKILLIIDEYPYLKQTKKKNEVDSYMQAVIDRLPENVKLVLCGSYITVMKELLEEGNPLFGRFSLIQHIRDFDYLDAAKFYPDLSVRDKVAFYAVFGGSPYVLENLDTGLTIRENIERLLLPETGLVRSHIENVMLGEIRKTFDARILEILGNGKKRYSEIRDKIANSETGLLDKQLKILLDMETIQKTEPINRRNDKKKQFYEIVDNLMRFYFTFIFGKAGTIARIGEEQFFNRNIDAVLEQFVSRRLEGIALQYFHRAAMLGKYPDIDDFGSYWYDDPATKTNGEFDCVIRRGEQYDFYECKYFDRPMTLEECRQEKEQLDSIKGITVSGVGFVCTGGFASERSDDFELIDGKTLYFNK*
GCA_015067045.1	SVNG01000014.1	6	Shango	SVNG01000014.1_3	Shango__SngC	SngC	1147	3411	-	SVNG01000014.1_1146-3411(-)_1	MNVFDRYAPFVQDFIYRNNWESLRAIQAAAGDVIFNTDDNLLLTASTASGKTEAAFFPILTLFSEDMPRSVGAIYIGPLKALINDQFSRLNDLCEDAGIPVWHWHGDVAQSHKARMMKNPSGILQITPESLEAMLIRRHSALVKLFGDLRFIVIDELHSLMRGDRGGQTLCLIERLCRQAGVNPRRIGLSATIGDPKAAGEFLSYGTGRRTSVPKIEAKGTKWRLSMEHFYISSVQASEGKPEQKALPVLEQATDKAPENADPGMGYIFEHTRGKKCLVFVNSREECEAVTTTLRSYCEAKHERDRFLIHHGNLSTSYRETAEAAMKDDDVQMTTITTATLELGIDIGRLERAFQIDAPFTVSSFLQRMGRTGRRDLPPEMWFVIREDMPEPRTMLPSTVPWKLLQGIALVQVYLEERWVEPPRLERLPFSLLYHQTMSTLASCGELTPAQLAQRVLTLKYFHRISPDDYKILLRHLIEIDHIQRTDEDGLIVGLAGERIVNNFRFYAVFQENEEYTVRCESQELGTLVMPPPVGEKIAIAGQVWIVTELDHKRHLVFCEPVKGKVPAYFGDCPGDINTKILTRMKQVLCEDKTYPYLMKNAAARLSQARFSARNSGVVCENLINLGGDMWALFPWLGTYSFFALERFLNVRCREKLRMRGLDSCRPYFIQFTMAADEYTFFSTLREEACRPIDPMELVYPKEVPIFEKYDEYLPAELVRKGFAYGVLDIDGMLTAVNSWCDRFFGDKKEIPCL*
GCA_015067045.1	SVNG01000014.1	6	Shango	SVNG01000014.1_5	Shango__SngB	SngB	3613	4929	-	SVNG01000014.1_3612-4929(-)_1	MKIPKRIAQAVINSLKGGVVPRIGLPYITVGREVEIDALLHDVDIIEEGGASFRFIVGKYGSGKSFLLQTIRSHVMDRNFVVVDADLSPERRLQGTKGQGLATYKELIRNMSTKTRPDGGALTLILDRWISGVQSEAAAESGLDISSPEFSAVVEKKIFEVINALNEMVHGFDFAKLLTIYYRASVSGDDEQKAKVVKWFRGEYVNKTEAKSELGVNIVITDDDWYEYIKLFAMFLKKAGYSGLLVLVDELVNIYKIPNAITRQYNYEKILTMYNDTLQGKAKYLGIIMGGTPQCIEDTRRGVYSYEALRSRLAEGRFGREGIRDMLAPVIHLVPLTYEEMLVLTEKLADIHAQLFGYEQRITQEDMIVFIKTEFGRIGADSHITPREVIRDFIELLDIAFQNPMLEISDFISSGGIDYSKPAAEEETSEGDFAEFEI*
GCA_015067045.1	SVNG01000014.1	6	Shango	SVNG01000014.1_6	Shango__SngA	SngA	4926	6449	-	SVNG01000014.1_4925-6449(-)_1	VKNIDDLIELIMGDPKIRESKTLGEKVYRDEPILKRASQLVRDIVPPKDNTPAQLMEMRRMVYSPEAQWRSREWLFGKQGSFMADFEDNYEKIIPFEHYFPTYNDMTLEQQRTYFTWRTRIRQGDYMDISLSYIFVYIYEMINLIGVKDPSEAYESLKTLLEKYGESYPKLKRFVSIWLNDMVIYYGLDIALLNSSGILEFDDSLCVLLDLDGHTDDEVFSALCTMSSYNAEKSAFYKTYPEEFRTVAVRSYKAFSEYYGAHRKKTLFEKLFGKSTISVHQMFGSAVFCYYRSSPQNSVVIDDVRRCFCRGGEWFTEGYAGKTHGNKQVGDFFRAVDSIMRTGFDFKNKLQAPDITKQLSKIINEQITILQDEKRQAEKLRVDIDLSKLGSIRRAADITRDKLIIDEEDLEEDIFPQSDMQEDVPEESVQENTTPLDSGEYLFMQALLYGGDHQAAAKNAGGMPSVMADSINEKLYDIFADTVIEFDGDIPAVIEDYEEELKGMILP*
GCA_015067045.1	SVNG01000019.1	7	PDC-S37	SVNG01000019.1_8	PDC-S37_WP_026770543.1	PDC-S37	10011	15758	+	SVNG01000019.1_10010-15758(+)_1	MEKLVTFSAAMTAHINYAMQRSSVPVFRSIVMTNTSERTLKNVFLRLAFEPDFAQDYESSAIDLEPNVPAEISPIEAVMRPELFLALNENTEGYVRIEAVTRTDEGEEILGREVKQLELLAYDTWTGVNFMPEMAAAFITPNHPAVKEVLSKASAILAQMSGESGFTGYQSCNPGIVKQQINAIYTALVQENITCTASAGFDRSNKVALPENVLAQKSGTCLDLAVLFCSCLEAAGLNSLLVMTSTNAMAGCWLEEDTFPDSLQYDMTALTKRMASGVDEISLIECTDICTGNNIDADTSAVHAADTLAKATDFCFAVDIERTRAGGIKPLPSRIFDENGVCRAEDYGLPERVHGSAGEIAFDTAANGQLREVTKQMVWERKLLDLSLRNSLLNFRPTSSNVQLMVDSIASLEDEIAADETFKIMPVPADFKMEMAESKIYETETQREKISEIAAGEFRSKRLRTFLTEAELEKTMKKIHRMAKVSMEENGVNTIYLALGFLRWYETDKSERPRYAPLVLVPIDIIKKVQDKSFSIRVRDEDTQVNITLLEMLRQSFGIDIKGLDPVPEDESGVDIPLILSTVRKGVMSRNRWDIDEYAFIGQFSFNRFIMWNDIRNRADELAQNKVVASLISGKTEWEGSDITVSPNDLDDIAPADLAVPMAADSSQLAAVVASGQGQSFVLHGPPGTGKSQTITNMIANALYHGRSVLFVAEKMAALSVVEKRLAKIGLGPFCIELHSNKAQKRAVLDQLNETLNVGKIKKPADYQAQADKLKALRAELNGVMDEIHKPRNFGISMYDAAVRYEQNRAFDGKLAFSDEQINAMTPDTYTVWKELAESLANLGRQFGTIGDTPLKFCRLTECGLTTGDEYRTKLDELSAELAKLEQSGISAIAGIDEPTLAQLMSLSDICSAVKSEKGFVLSAVLNGNRWDMLASTIDKTMASLKELQSCKADIVKDFEDTVFGYDAAKAQTEWKTVQAKWFIPKHFGSKKLVKELAAHTKNTGAVTKENITEHYTKLVRTSQLKTELDNSQAAAQEIFGALWQGEGSHYDTLADSLKKSVALREKLSAAPLDAAQKTSVAAELGNSSMPEYNGENLSKVLNELESTYKTDTNLLTQGTVNDARGRISALTTEMPRLKDWSVLMSFCEKLDKAGAANIAEAYLGGKMDSSELVPAFDCAVAKAEVSLTVRNSKALSGFTGTLFEDTVRRLNDAHESFKKLTIQQLAAELSAKVPAPGEGAKSSELGILQRAIKSGGRMMSIRKLFDSIPNLLRRICPVMLMSPISVAQYIDPSYPKFDLVIFDEASQLPTCEAVGAIARGENVIVVGDPKQMPPTSFFSSNQVDEENYDKEDLESVLDDCLALSMPQKHLLWHYRSRHESLIAYSNSKYYENKLYTFPSPDDQVSEVSWVNVEGFYDKGSTKTNRAEAEAVVAEICRRLRDPQLIKHSIGVVTFSLPQQSLVEDVLADAFRAEPQLEQLADSMYEPILIKNLENVQGDERDVILFSIGYGPDKEGKVSMNFGPLNRDGGWRRLNVAISRAREKMVVYSVIRPEMIDLSRTRSEGVDGLKGFLEFAAKGRSALPVRAGSGSLGTGFEKLVAAELEQRGFKVKCSVGCSDYKVDVAVADPDDENSYILGINCCGRKYYENGTAYDRTVSQPSVLKGLGWNVMNVYILDWLTDKNKCIAAVITAINEAIEAKNAPAPVEEEPPKKAEPLVFEREEQSALADECEEYIPFIPPVQGKSEEFNELATNKIADCINTILDAEAPISREVLQKRVMTAWGVARQSNLVKGTFDIALEKSRGKSVKSGETEFIWRDDQSPESYELCRAKCASEVRRDIKDIPPEELGNGLILILSRQIAMQREDLMRETAHLFGFTRVTPTLEVAVSLGIRSAKQRGRIAFAEDGKVTYVEE*
GCA_015067435.1	SVMM01000002.1	1	PD-T4-6	SVMM01000002.1_83	PD-T4-6_WP_203635815.1	PD-T4-6	83063	84928	-	SVMM01000002.1_83062-84928(-)_1	MDNMTGKVLDNRYELLDVIGTGGMAVVYKAQDRRLNRSVAVKILKTELAADEEFRRRFRDESQAVAMLSHLNIVSVYDVSRGETEYIVMELIDGITLKQYMERRGKLNWREALHFITQIMRGLSHAHSRGIVHRDIKPQNVMILRDGTVKIADFGIARLESSAQQTMTQQALGSVHYISPEQAKGDRTDARSDIYSAGVVLYEMLTSRLPFEGDSAVAVALQHLSSVPLSPCEIDPTVPEALEKICMKAMASDINKRYPSAEAMIADLEEFRKNPDTSLDFTIEELHEKPSTERTMPLPAMKQLTSRLSKNQEEDGAEAEPEQEPEEYGAAPPVLPRALIIVAILAICATAIFGLWNLILASFDTEPVQTEFSVPNLIGKTIDEANALEGVKDIFTITQIGQRPSTEYEAGKIIEQSPSVGKTVRENREITVFVSTGIKSDVMPDVVGKEHRAAAIQLRELDLNLVVNDSEEEYSDSVPAGHVIRSNPVANETLRDGDVVMLVISKGPKVIPATVVSMTNISLERAQQLAEQSGLVVAVEYAHDDTIQVDYVISQSIAPNSSVAQGSTIKLIVSLGPEQTEPVDDPTQQTENPSTENPTEIQPAAPEGEGNSTFIDPEAGA*
GCA_015067435.1	SVMM01000002.1	2	PDC-S01	SVMM01000002.1_62	PDC-S01_WP_076465573.1	PDC-S01	62451	63716	+	SVMM01000002.1_62450-63716(+)_1	MYAIKRHIEPIVERRARNSKAILLTGPRQVGKSTLFQHLFHDANQVTFDDDLLLAQAAEDPGLFLLNNPCPLMIDEVQKCPSIFNRVKIELDKTDEKANFFFTGSQKLQLMEQVSESLSGRVSVVELDGLSLREIHEVDFNQHFVPSEEYLTAREKARKPYERDIWKIIHRGSYPELYVNEGKEWIDFYQSYVKTYLERDVNRVIKVTNHLTFVKFMTSVAARTGQIVNYASIASEVGVSEPTVKEWLSILERSGLVYILKPYTPSVLSRAIRTPKLYFRDTGLACYLTRWLTPETLKNGAMAGAMFETFVLNEILKSYSNEGLEYDFSVFYYNGKGKKKRRENGKEVEVDGEIDLIILENGILYPIEIKLSANPKADMTSEFDVLDKVKEYRRGMGAILCLYDRKLYLRENLVALPIDYI*
GCA_015067435.1	SVMM01000006.1	3	DMS_other	SVMM01000006.1_138	PbeA_00005	PbeA	166097	167842	-	SVMM01000006.1_166096-167842(-)_1	MIFESQYQIINDTWQAFERNLCRLLTYEGFQNVRLVGQTGDHGADVTATKVTPNGNKRWLFQAKHWKKPIGASVVKETIDAAYEYSAAVPVIVSANGFETAVIEHQKVLHASGIPLQLWDSATLINHAKRLPDKHTNNRPVRPYQEPAINEVVNAYYSNGENRALIVMATGLGKTFVAAESVRRIRQNAKRQVLVCAHTNDLVYQLERAFWPFLKPSETTLIWNAYERPSLEQLDRADFVFACVDSVSAWIQAGHDLPDFGILLIDECHHVGSSMYNRVFHSLNAGNPGGAFALGLTATPWRPDETDLTDYFGFPRVSIDMVMGLKNGFLANVDYRMFTDNINWESLKSIQGKSFSPKQINKTLFINQWDDSVVYMLRDAWQEQVSPRAIVFCGTIEHAIIMRNKINSLGFCHAEAIYAGSSGEGYEPLSQYQRNRILSEFSDGSINVICAVDIFNEGIDVPDVNILVFQRVTHSRRIFIQQLGRGLRVSEGKDKVIVLDFVSDIRRFAAGISLKDSLEPAEKGSTRIDLPNKVTFMKVGGEDPQSETFLRQWLDDVVAIENSDEDASILKFPPLLPGGKV*
GCA_015067435.1	SVMM01000006.1	4	PDC-S07	SVMM01000006.1_140	PDC-S07_WP_110056698.1	PDC-S07	170441	170830	-	SVMM01000006.1_170440-170830(-)_1	MMEVTAAVIWQGGKFLICQRPREKYCGLLWEFPGGKIEPGETAEECIARECREELGVTLKVHGEFYDTVQEHPDRVVHLHFFHAEIASGELTPLEHNAVAWVTQAETAGYEFCPADAKMLRENDMCATL*
GCA_015067435.1	SVMM01000006.1	5	RM_type_II	SVMM01000006.1_135	MTase_II_00141	MTase_II	162942	164273	-	SVMM01000006.1_162941-164273(-)_1	MDSMTIQEASQKWGITERRIQVLCSEGRLAGAQKFGRQWAIPSDLEKPDDARIKTGKYIKREAETPSFRPKVFSFFSGCGFLDLGFETSNFEISFVNEYYKPFLDAYEYSREKMEIQEPQYGYYNGDINDFLSTEKETLASYIADARKSGSLVGFIGGPPCPDFSVAGKNRGSKGENGKLSQSYVDLIIAQQPDFFLFENVKGLWKTARHRAFYEKLKRQLRKAKYYMSERLTNALEYGAAQDRDRILLFGVKSSLVDSKKIVDNFPWTEYQKYNLEEIKQLPWPDTNNFSEGSKTECPEGLLKNLTIEYWFEKNCVSSHPNASEYFQPQAGIARMKTVMEGDVSRKCYKRPHRWRYSPTAAYGNNEVHLHPYEVRRLSVAEALAIQSLPKEFQLPPDMTLTDKFKTIGNGVPYMLSQGIAKTMYGFLKSKTNYEKKSCENIA*
GCA_015067435.1	SVMM01000006.1	5	RM_type_II	SVMM01000006.1_136	REase_II_00053	REase_II	164377	165372	-	SVMM01000006.1_164376-165372(-)_1	MGSLTQDAIKIKKSGNTATVPLKEVLADRFSSSVPAPASFLDVLKELEDYTKDQIREKEKQMGIKIKEPHQNAFNNCRGGWSEFIFAAYSWNELAEINRSNYESGGPIYIFVKLPNNKNDKTKWTAALDDKHGKVIRAFDRTSADDEEVRISGHESFLLNSSNPDVAIFKYSRKKFDSLCASIPLNPCEDIKDLSLDTQEKLEKVFDHLKRTVAPRKNLHCFLSVKDSLKPDRRLQFLHEGNNVKTILLYLINERNACDTMLQYNILHNMYYAISFSIVSPGDRKSLDAAMVACLTSPSLPKTWAVDKLFECLSQNDVKQLYSSIITPPIS*
GCA_015067435.1	SVMM01000006.1	6	gabija	SVMM01000006.1_142	GajA_00007	GajA	172354	174201	+	SVMM01000006.1_172353-174201(+)_1	MGIRLAEIRIQNFRSIEYAEAKLNDTNILIGQNNSGKSNFLRAINIALNTNPSVSEQDIYVAEGEKLTKDKTSIIDIMIRPVSETNEYADEFSDFWTGVFTDKWISTDETTGAFVGVRTIIEYDAKFDQYTSTKKAITQWNDSIGDAICRKKQGFNTDMQSYIECFYMDAHRDILDDLNNKKSYFGRATSNKDIPEAVIQEVEEQLNVINEKLVNNTPALKSTQETIAQISNLFGLQESKLAIEPISRSINDLHRGMDVKYSDGKSPTLSVSEQGMGTRSWISFLTLGAYITYLTNTIKAEDDESELFVVLALEEPEAHLHSYAQKKLFEQIKQFPGQKNISTHSANIVAQADIVDFLHLYKSEGKTIAHRVKMDSYGIEELARIKREFIRSNGELLFSTAVVLAEGITEELAIPVYFREYFGVDANSLGIAIIGIGGQNYKSFLHLLNDLTIPWFIFSDGEKKAQKTVNNAVQGVFSKDFHDFKNIIMLDEGDDYEDYLLKEGYSDIIIDAINKYEEKLRKEIDPEGAERDPRPFFERYIEKGIRDGKNYSGEEGKSTALINCLQNNNGKAKYAYVVADEIVSNAESEKKVPPKIAVLFERIKEFLAGGDLIED*
GCA_015067435.1	SVMM01000006.1	6	gabija	SVMM01000006.1_143	GajB_00030	GajB	174191	175999	+	SVMM01000006.1_174190-175999(+)_1	LRINLSPKQNEIVQFDSGAILVKAGPGSGKTRVLIERTKRLLLSHKRVKILALTFSNMAAEEMRTRLQEDKDVEDSIDRVTIGTIHSFCLELVQTRGHLIGLPSNLTLFESLDDRKKVLADAMQKNPSLKETLQQQSKQNSYLTNCLSLIADYKKKFILPDDGTIGEANALVYYAYNQELLSQSAIDFDDILLYAYRILTEYESVARLFTTQYKYICVDEAQDLNYAQYEVIKALCGASFNNIMLVGDENQSIYGFNGSDSTLMSKAFVKDFSPAIFVLNENFRCSKAIVNYANTLETSNDFPNCYYEGELRLFPFQTEQEEADFIISRINFLVQNGHPDVELPITYDNIAIIARNKYVFSDIEKALSSENIPFYFRKTTNGIESESLVFKMLDLELRLLVNSKDIIHSRELSTLKNDIPFGQDYSFLHSIVVKANPDDFNLKVLLTKIEAHIPSLSLSDEEKYMVLNDCDLWRKHWSKYIAQVPSEQRSLLSFRNYVSLGKTQIIDSTSGVTLLTAHMSKGLQYEVVFVVGLTEGTFPDYRAVQSGGKELEQEKNNMYVAVTRAKRLCYLTYSLQKKMPWGGVKMQRPSQFVADLLPNTFE*
GCA_015067435.1	SVMM01000015.1	7	PDC-S05	SVMM01000015.1_66	PDC-S05_WP_020395932.1	PDC-S05	69944	70987	-	SVMM01000015.1_69943-70987(-)_1	MAKKRTEVLTVRSGAAEYLTYVAATGEDKSSIEMRYENENIWLTQKMMAELYGVSKQAISQHLQTIFADGELVEEAVVKKYLTTASDGKQYSTNHYSLQAIIAVGFKVNNERAVQFRRWANGIVKDYTIQGWVMDDERLKNGGTLLTQDYFEKQLEKVREIRMSKRRFYQKITDLYATALDYDPSAKATQRFFAAVQNKLHYAVHGETAAEVIYHRADAEKEHMGLTSWDGSPYGKIHKYDVTVAKNYLTEPELAQMERIVSAYLDMAEMQALRHIPMTMEDWEERLNGFLKLWDRDILQDAGKVSAELAKQHAETQFEKYRIVQDRLYESDFDRFLLDEEKEEKHP*
GCA_015067435.1	SVMM01000018.1	8	PDC-S05	SVMM01000018.1_3	PDC-S05_WP_020395932.1	PDC-S05	8356	9387	+	SVMM01000018.1_8355-9387(+)_1	MKNDHNELHIRNSTVDFLVFTRDAGENSVEVRVQDGDVWLTQKGIGRLFDVDRSVVAKHLKNVFSSGELDEKATCANFAQVADNGKTYQYKFYALAAIIAVGYRVNSERATQFRRWATRVLDTFARQGYVLDKSRLVNGQIFDEDYFDHLISEIQEIRASERRFYQKITDIYATAVDYDSDSKLTQDFFATVQNKMHYAVHGNTAAEVIMARADHTKEHMGLTSWKNAPNGKIVKADVSIAKNYLHMDELEELNEIVTMYLDYATRQARRHIPMTMADWAGKLDAFLQFNDAEILHDKGKVTAAIAKAFAESEFEQYRVLQDKTYQSDFDRLIAESELPDQDS*
GCA_015067435.1	SVMM01000020.1	9	PDC-S34	SVMM01000020.1_19	PDC-S34_WP_209195270.1	PDC-S34	18518	19369	-	SVMM01000020.1_18517-19369(-)_1	MKKPIVAFLYDFDKTLCTTDMQDYAFIPSLGYTPKEFWAIANNFGWENHMDGLLAYMYTMIDECRKKGVRLERGYLVKCGNAIELFPGVRDWFSRINAFGAELGVSVEHYVLSSGLKEIIEGSGVAHEFKEIYACEFLYGADGIAMWPKLDVNFTNKTQFVYRINKGVLDVADDRTLNASMPDDSKRIPFTNMIYVGDGLSDVPCMKMMRAYGGQAVAVYQDSNRAGVEGLLSDGRVDFIFPADYREGTMLDTTMKNILRKMAIADVLSEENAAQLRKIREKA*
GCA_015067705.1	SVLW01000006.1	1	PT_DndABCDE	SVLW01000006.1_66	DndB_00001	DndB	64497	65564	+	SVLW01000006.1_64496-65564(+)_1	MDFCYRFPAVKGLQAGKPYYIAMIPLRLLGRLFGNDDEYVPPEYRAQRRLNTARIPVIKDYILDNRDSYVFSALAAAIDGEHEFVASDGSGDLGILEVSMDARFMIVDGQHRKASIIEAIGEDESLSTETISVVLYEDKGLEHSQQMFTDLNKHAVKTSNSIAELYDSRDALAVITRRVIGDIEFFNQYTDKEKDILGKFSSNFFTLNTFYKANKKILKRAECDDSTEEFLKRYWSAIAKHIVPWNELSNKVLSKVDLREQYIVTQAIIIQALGVLGNYYFMHSEVDLEQSVSIIANVDWLRSADCWKDRVIRANGKIINSTDAARLACNVIKMVIGIPLDNEDQSYEDKFIKGK*
GCA_015067705.1	SVLW01000006.1	1	PT_DndABCDE	SVLW01000006.1_67	DndC_00004	DndC	65570	66934	+	SVLW01000006.1_65569-66934(+)_1	MFDEFKTIIEEMRLVYKHDQRPWMLGYSGGKDSTLLCQLVFEMLRTLMPEERTKKVYVVTSDTMVENPIVKDYMYRMNRAINAASEAEKLNVEAHMLHPETRQTFWSLVIGLGYPTPEAPGFRWCTERLKINPSNKFTYDTIKKDGEIVILLGVRKAESAARSKSISAHEIEGKILSPHVSIPKAYVYNPLTEIDNAVVWEYLLKDDAQSAWGTDNKYLFSLYQGEQLGEEKSVVGEVDKDKIPITGNSRFGCWCCTMVKEDKSLQNFIDHGAERLIPLRRFRNWLVELRATPEARDWRRRNGSVYFNAEGEFGRGPFTLQTRKEILRKLLQLEDETGYELITMDELKMIDKMWEDEGDLSRRALVDIYYEVRHTRLPWDQFKHAKYDEETIAIINGLCQKYDIPFELVSKLLIGVDNTKFYTRSAVSAREVEKIMNQGWLHYSNIQEGLEDEN*
GCA_015067705.1	SVLW01000006.1	1	PT_DndABCDE	SVLW01000006.1_68	DndD_00006	DndD	66924	69062	+	SVLW01000006.1_66923-69062(+)_1	MRIERIELYNFGSYEDVNSFEFMSDDSSKRIVIVGGKNGAGKTTLFTAMQICLYGHASFGFKTSGKRYLKEIYDLINNQARLDESKSAHIKICFSESRIDTDCYEVIRAWTWSNSIINETFTVTQNGELLDEEASLNFQNYLLHLIPPELHKLYFFDGEKIADYFLDEQHNNVKDALLVLSGNDTYEILYNNVRRLLSGVESDNESVAQNYADQKDALAKYAQKEDALLSEQQEIVLDVERLEADLRRENEEYASSGGVTLEEWKDLQRSLKDEEERRERLNWNLKGMAADILPFLIVKDLLIAVREQINTEKELQAYRVLQDSLNTARFKRCVSNAVKKTSSQDTSTDATIIMNAIQTFFENRELESKEPIFKLSEDESVSILNKITSIEEFKTSAISKDRRRIEESIQRSAELREKLQKSSIENFEGHIERVAELTALIKKARSQQEKNASELVTIQEEIATLKKALDASRKALEAELKKQSVSALSDRVLLLVEELQDQQYKRLIADVERDLNQKFKELIRKDDFVDYIHIDRDFSLHLVRHQAVEVAALKLTARKHGASALKGSLKSIGYRALIEQLGTTENSLGFVLAEYPEDTITLPVELDHSRFSNGEKQVLVMSLYWAIMNQSHNELPFIIDTPFARIDTEHRANITEKFFKELQGQLFVLSTNEELRYEHIASLDQQIANVYMLEYGEDKRTRISEGSYFEVE*
GCA_015067705.1	SVLW01000010.1	2	DMS_other	SVLW01000010.1_1	Specificity_I_00033	Specificity_I	3	836	+	SVLW01000010.1_2-836(+)_1	EAETETWNTPFTDVDEWAKPYVGYAYANGLTAADWLKEYEIPMFPLEQQKAIAAVLDKVSELISLRKQQLVKLDDLVKARFVELFGNCKNMVALNDLCSIITDGTHQPPKFQSEGIPFIFVSNLANNTVTYNAEKFISEETYSELIKRTPIEVGDILLSTVGSYGHPAVVVEERKFLFQRHIAYLKPKHDLVNSFYLHSALLAPDGQRQIEEKVKGIAQKTLNLSDIRKIMIPIPSIEEQNAFELFIKQTDKSKLEVQKSLDKLETLKKALMQKYFG*
GCA_015067705.1	SVLW01000010.1	2	DMS_other	SVLW01000010.1_3	REase_I_00008	REase_I	1489	4773	+	SVLW01000010.1_1488-4773(+)_1	MTNFDFLTSDPQFNTFSSVAVAAERILTIDPSASILNCRRAMEFAVKWMYSVDSALVLPYDDRLVCLMDSEDFRSIVGLDIWRRMKLIRTLGNHAAHEGNRLTREQALHCLENLYVFLDFVAYCYGAEYQAGQFDPALIQDTPAPVPLPKETSIELERLMAENAALRDELTARRAEQQQTYVPKPLDLSEYKTRKIYIDSMLQDAGWIEGRDWLNEVELPGMPNRSEVGYADYVLYDDAHRPLAVIEAKRTCVDVAKARQQADLYADLLEKKYGRRPAIFLTNGFETRIIDGMYPERHVAMIYSKRDLERMFNLRTMRTSLKNVMVNRNIAGRYYQESAIKATCEALARNRRKALLVMATGSGKTRTVIALCDVLLQHGWVKNILFLADRNSLVTQAKRSFVNLLPDLSVTNLCEEKDNFTAHCVFSTYQTMMNCIDEMKDEQGKLFTCGHFDLVICDEAHRSIYNKYQDIFNYFDAPLVGLTATPKDEIEKNTYEVFELENGVPTYGYELAQAVHDGFLVDYMSVETKLKFIEQGIVYDELSEEEKAEYEEKFIDENDELPDRINSSALNEWVFNEDTIREVLNILMTNCIRIDYGEKLGKTIIFAKNHTHAEKIFEIFNREYPHLPGYAKVIDNYMTYSQSAIDEFSDPKKLPQIAISVDMLDTGIDVPECLNLVFFKKVMSKAKFWQMIGRGTRLCSGLLDGADKDKFYIFDFCGNFEFFRMGGKGRSTEQLALQSALFNLKAQITHKLQDLEFQTEELSAFRKALVEEMVRKVQELNRDSFAVRQHLKYVELFSDPDRYQTISYEDTLTIKAELAPLITPDDDDPKALRFDALMYGIELAYLVGKKYSRGRSDLLKKVRGIAGVANIPEIKARSELIDKILKTDYLDHAGINEFEHIRENLRDLIKYIITEHPTYTTKFDDEILSMEWNEAELESDDLKNYRAKAEFYVRQHQDHLVIAKLRSNLPLTKTDLESLEKILWSEVGSRQDYEAEYGEKPLGEFVREVVGMDMNAAKAAFAEYLNDTSLDSRQIYFVNQIVEYIIHNGLMKDLSVLQETPFTDKGSVVDVFNDLSVWMGIKATIDQINANAMA*
GCA_015067705.1	SVLW01000010.1	3	PDC-S04	SVLW01000010.1_4	PDC-S04_WP_163235784.1	PDC-S04	4798	5403	+	SVLW01000010.1_4797-5403(+)_1	MALENKLGLTSSVELAREEERISKKKALELFECGMLNTLEAGTFSALCTIHKYLFDEIYDFAGEMRTVNLSKGTFRFAPLVYLEASLANIEKMPQSTFDEIVEKYVEMNIAHPFREGNGRSTRIWLYQIFKKELHQVVDWSMVDKEDYLLAMERSPIRDIEIKHVLKAALTDDINSREVYMKGIDHSYYYEGYITFKTEDL*
GCA_015067705.1	SVLW01000014.1	4	PDC-S07	SVLW01000014.1_28	PDC-S07_WP_110056698.1	PDC-S07	31115	31495	+	SVLW01000014.1_31114-31495(+)_1	MTEVVAALIWRGDRFLACQRPAHKARGLLWEFVGGKVEPGETGEAALIRECREELDVTVSVGEVFMDVTHEYPDLTVHLKVYHAVIEEGEPKLLEHYDLRWLTKDEIDDYPFCPADVDILERLRAL*
GCA_015067705.1	SVLW01000044.1	5	Shango	SVLW01000044.1_8	Shango__SngA	SngA	11460	13553	+	SVLW01000044.1_11459-13553(+)_1	MSMEFHDIEIPRRRTEYALPLDLALYFRWQEEPAGLLLEITGAGEDCHYEGRGRVALADGFIRVPELSILDPFLLEHRLIPARYFKIFFRAQYPKLRMSGLLVDCELRLAETPVVLFTIRSLREDRATYDLRWNAPRNELRTIPGFDGYVAAGNLLYRGILRELLAIPHQMDGAYTAEGQELRRLQALYHTAPHLFDVRDPAFTARRAEPEPENDPVQKIFDASAPSRRKTRDWGGPAILRTGVTPQNRPGTSKFVHFVVEAKRLVNAPAPPATFVPFVCYWPTYGNMSREQRAWYFYWRNEFYRGNPLKADLSYIFVAVYEIINRAYPVGRESLERMLSLWETYREAFPRLDFYMSQWCVDYVIANELDFSFSEVLRRIPLAVANMRPCLEIYVNDSLKEGLHTLPFDVLCEFSDYKLRQSRFYPGHEDLLRRGVTAALSEVDRSLREAKQVGLLEYLAPRPRREVWEAYTGAVVGRSAAKRVEMELIPYSRHPGIRAFLGNVMRYVENALRKQEKYAGRLRGIELSAAVTRAIDRALSAKTAEVRAQEETPAILIDLSRAAELERDSWDNTRRLIDAVQESQPEEELPAFDLPQPEPEPVPMPLPEEDAAPVSGEGFAALAAQLQPVHRELLAAMLRGEDSVALAAIAMQAFSFPEALYDDINELAADTIGDILIDAESNEIYEEHRDALAAELK*
GCA_015067705.1	SVLW01000044.1	5	Shango	SVLW01000044.1_9	Shango__SngB	SngB	13562	14746	+	SVLW01000044.1_13561-14746(+)_1	MAELRKTQEVPKRISGAILNSLAAGVVPRTGLEYIAIGRTNEIAAILGDLEVVESGGSTFRMISGRYGSGKSFLIQLMRSHAMERGFAVADADLSPERRLAGSKGQGLATYRELLRNLSTRAAPDGGALPVILTRWISKIQLTIAKEQGLAPGSQALSDAVELAIMEEISRLETLVHGFDFATAVRCFYRGAVSGDDEQKQAALRWIRGEFATKTEARAYLPVSGIIEDASWYDYLKLVSALLVAAGHKGFIVFIDETVNLYKITQSISREANYEKLLGIFNDCTQGRLSHMSFIFGATPQCVEDRRRGLYSYEALRSRLSGSRFAQAGILDLSEPVIKLQPLTPEEILALLKRILYIHGRHYDWDPDVSDQQIVALVQNLAGRMGADVLLTPR*
GCA_015067725.1	SVLX01000001.1	1	cas_type_II-C	SVLX01000001.1_58	COG3513	Cas9	77216	80587	+	SVLX01000001.1_77215-80587(+)_1	MKYGIGLDIGIASVGWAVVALDGQEMPCGILGMGARVFSAAEQPKTGASLAAPRREARSARRRLRRHRHRNARIRNLLLQFGLISQEQLDNLFSGCLEDIYALRVRALDELITAPEFARILIHLAQRRGFRSNRKNASTKEDGELLAAVNENKRRMEENGYRTAGEMFLKHPDFAEHKRNKGGNYLATVKRDEVEAEAHAIFSAQRNFGAVFANAELEEAYVAILLSQRSFDEGPGGNSPYGGNQIEKMVGICTFFQEEREPRAAKATYSFEYFSLLEKVNHIRLIQGGESIPLTDDQRKRLIALAHETENLDFSKIRKKLPIPPEYTFNMVRYFEDSCDDSEKKTKFQHLTAYHQMRKAFDKLSKGYLSRMSIVHRNAIGTALTLYKTSARITDYLTNAGLSPEEIQVAEGIGSFSKFGHLSVRALDAITPYLEQGLRYNDACEAAGFQFRGHEDGEKTMFLRPNEDTYADITSPVARRAISQSIKVINAIIRKQGQSPTFINIELAREMAKDFSERKQLEKHITENQKRNEQIDQRLRQEFGVEHPTSQDRLKLWLYEQQGGVCPYSQKQISLPRLFEPNYAEIDHIVPYSISFDNTKANVVLVLAAENRDKGPRLPLQYLTGKRRDNFIVWVNSSIRDRRKRQLLLKEAFTDEDDKKFRQRNLQDTQTMAVFLMNYIRDNLLFADSSKGRKKRVTAVSGSVTSYLRARWGITKVRANGDIHHAVDALVIACATDGMIQQISRYSRYKECQYTHTEDMAYAVDGATGEVLKSFPYPWPQFRRELDGHLSSNPTQFLMDQRLPMYASGEIMPPQKPIFVSRMPTRKVRGAAHEATILSPKQPAENWTVAKVPLTSLKLRDGEIVSDKAYAIVPKSPSMKAPLLSDPVLYEALKQKLMLHDGNGETAFADGFRKPRKDGLDGPWVKHVKLLQKTSLSTAVNHGNGRAKNDSMVRVDVFYIKNDGYYLVPIYVADTLKPELPNKACTSGKPYSQWKEMRKEDFLFSLYKDDLLYIEHREQLIFHVPKKLKSRSTLEDPYPLKRSFAYFVGMDIDGAKINCDFHHGAYELHSLGVKRLLSMQKYTVDILGEYHPVGREVRQNFFTMKRDPNKKKEADNGIPESDD*
GCA_015067725.1	SVLX01000001.1	1	cas_type_II-C	SVLX01000001.1_59	Cas1_II_WP_078484493.1	Cas1_II	80562	81461	+	SVLX01000001.1_80561-81461(+)_1	MAFRNLMIESPARISLKNDQLMIHTHREFSVPVEDISALLLESRQSTITTAALSFLGQSGCCVFLCDEKHMPCAVLTPFAQHSRALPVLQKQLSATEPRKKQLWQAVVKAKVAAQSACLELSGKADDAQWLRAMIPQVRSGDTGNVEATAAQRYFPALFGEGFIRGEDNGINAALNYGYAILRGAMARSLAVYGFLTTMGLHHHSSLNSFNLADDLMEPFRPVVDLLVVTAFPEDIPLNPERKRLLFNCLNLEILSGGQRHSVAYAMERLVQSLGRCLDKVESKLCLPELIPLRQHSYE*
GCA_015067725.1	SVLX01000001.1	1	cas_type_II-C	SVLX01000001.1_60	Cas2_II_WP_167337171.1	Cas2_II	81454	81774	+	SVLX01000001.1_81453-81774(+)_1	MNRFMRILVFFDLPVKTKAERREATRLRKFLLNDGYHMVQYSVYARVCNGMDAVEKHRARLRNNLPDNGALRMLVITEKQYESIDIMLGNLTQADESFQCEQLTIF*
GCA_015067725.1	SVLX01000003.1	2	PDC-S02	SVLX01000003.1_14	PDC-S02_WP_151674975.1	PDC-S02	23223	24308	+	SVLX01000003.1_23222-24308(+)_1	MDMEKQLPDSGLIPYVKTDDILEDMCGIIDASLEKASRAVNLALVRRNWLLGQRIAEEVMLGERRAEYGSCVIKRLSKVLSAQYGKGFTKTNLYSFYAFYQSFPEIFHAVSGKFEPTLSWTHYRVLLQVSDAQARAWYAREALSQTWSVRTLQRNVSSQYYYRLLSSQNKAPVRREILDRTADAQLGKLEFIKNPVIAEFLGLPADMSAFTETKLETSIISNLQKFLMELGKGYAFVARQQHIHTEKEDYYIDLVFYNYILKCFVLIDLKTSKITHQDVGQMDMYIRMYDELKRNEGDNPTIGIVLCSDTDEDIARYSVLHGNEQLFASKYKLYLPTEEELRAEIETQKTMFYLQQEDKER*
GCA_015067725.1	SVLX01000004.1	3	AbiL	SVLX01000004.1_49	AbiLii-1	AbiLii	66001	66684	-	SVLX01000004.1_66000-66684(-)_1	VSLKPPKKSDMNKAWMTARRDRAIKIQPETHLIVTEGTQTEPAYFGAIADRINSQYRNKVHLEIYGGGVNTLSLFEKARKRVAGNPNGYRHVWVVYDTDDFPPAHVDQTAELCTATSNEETQYHAIWSNQCIELWFLLHFGYMQSDLHRREYWSKLTQGLKSLGAGEYRKNYPGLYELLYPLLDFAIANAKRLEKQNAGRTPSQSKPGTKVFQLLEKLKPYLKEETT*
GCA_015067725.1	SVLX01000004.1	3	AbiL	SVLX01000004.1_50	AbiLi-1	AbiLi	66681	67889	-	SVLX01000004.1_66680-67889(-)_1	MLCQFSFKNFKSYREETTFDLRAVNLPEFSDSLILGGKADDLLPVSVFYGPNGGGKSNVLQALACLISTVIKPVFDLGATRVPVIMHKKVECVPFLLDATSRDEPTEFLIFFRTAENEFRYYLSLLRDEVVAESLSRKKLSGKKTALIFDRERGEITLGASIRRGTINTAVNTKMPYLSFLAINYNLPVIAEVQEWFESCIIRNYADPRAEQSIMVAGDEKLQKRIVTFLNDMGIDIDGYRFDADDRQLYLQRSIQGRRYELPFAAESDGTKKLIAALPMVLLALMEGRLTIVDELDAKLHPKLLRYLISLFKNPEINTKGAQLIFTAHDVSIMKKTVFRRDEIWFAAEDETHNSIIYSLHEIRREDNERVNHTAAYDKQYLEGRYGADPYLQNMLTGGDWQ*
GCA_015067725.1	SVLX01000005.1	4	PDC-S01	SVLX01000005.1_43	PDC-S01_WP_099993690.1	PDC-S01	41117	42415	-	SVLX01000005.1_41116-42415(-)_1	MYRIAIEKLFKWKQSKSRKPLIIEGARQTGKTWLMKEFGRQAYADAIYINFDSNSRMAELFASDLDTERLIMGLELYVGHKIDPDKSLLIFDEVQEVPRALSSLKYFYENAPQYHIVCAGSLLGIALHQGTSFPVGKVDFLKLYPLSFKEFLMATDKGQFAELLDKRDFQMITSFKQTYIEALKHYYFVGGMPEAVQSFAENKDFNEVREIQKRILAAYEQDFSKHAPNEIVPRLRMLWNSIPSQLAKENKKFIYGLVREGARAKDYETALMWLSDCGLVHKVSRVNAAGIPLRAYEDLKAFKLFMVDVGLLGCMAGLRQRTLLDGNDLFVEFKGALTEQYVCQQLKTVQDLGVFYYTNDRGSCEIDFVVDTGEGIVPVEVKAEVNLRAKSLKTYREKYSPEVSVRTSMADFRREEWLVNLPLYAIDQIAQI*
GCA_015067725.1	SVLX01000008.1	5	RM_type_II	SVLX01000008.1_22	MTase_II_00136	MTase_II	22678	23511	-	SVLX01000008.1_22677-23511(-)_1	MGLHELYCADARDLHFIPDSSVHLVLTSPPYWNLKEYKRGKNQLGIIEDYQGFLDELEKVWSECYRILVPGGRIVCVVGDVCLSRSKYGKHAVMPLHSDIAVACRRIGFDNLNPILWHKITNAKFEANTSSSFLGKPYEPNAIIKNDIEYILMERKPGGYRKPTAEQRERSMIEKDSFQKWFSQIWQMPGASTKAGHPAPFPLELASRLVQMFSFVGDTVVDPFCGSGTTMLASLQYGRNSIGVEVEPEYCAMIANRMKVGIANNAEAVFQWRECSS*
GCA_015067725.1	SVLX01000008.1	5	RM_type_II	SVLX01000008.1_23	REase_II_00142	REase_II	23517	24248	-	SVLX01000008.1_23516-24248(-)_1	MIIPKNLDDRILDAVCYFWRTRSRQNQSGGVNSPDYGNRGAVTGGKQLDGFVNLIAEILEENNVPTSSIFKDSNLELPGFYRPNKKWDLLIVDQNVLVAAVEFKSQVGPSFGNNFNNRTEEAMGSALDIWTAYREGVFGKQPPPWLGYFMVLEEEARSSVPVRVRSPHFEILPEFSDTSYIDRYQLFCQKLILERLYSSACLMTTQRESQGEIWFGYPDEELSLYGFVSSLLGAVLSHLSRKR*
GCA_015067725.1	SVLX01000011.1	6	AbiD	SVLX01000011.1_17	AbiD	AbiD	19217	20206	-	SVLX01000011.1_19216-20206(-)_1	MSAPMLTVDELLTHMRGEGIRFTIMSEKDARAYLNQNNSYFKLTSYRANFTKCTSGANAGKYENLEFAHLVELARLDRLFQQAVLSLCLDVEHFLKVRLLTAIKEAPGEDGYDIVSDYVFGEVNQPFSQRARNAASRARPISSKLEGSRNDPYCGGLIRKHTDAMPVWAFIELVTFGDLLRFAEFAARRIGWSMPVDSGTLDRVRQVRNAAAHNNCFLTDLTPNLDAQTGKPHAKEPLPITRMLSEAGVSRQSARKKLSNRRFAQIVHLLYAFDRIVTGEDTRRARLRDLDELVNREMVLHRAYFRQNPLLTTSYDVFKRLVEILHRRG*
GCA_015067725.1	SVLX01000012.1	7	SoFic	SVLX01000012.1_27	SoFic__SoFic	SoFic	29274	30320	-	SVLX01000012.1_29273-30320(-)_1	MKTFNYSELRKQKWDSEILALIAAIYKEAGKEELYLKQRPEELEKLVEIAKIQSTESSNAIEGIVTTSTRIRQLVAEKTAPRNRDEQEIAGYRDALNIIHESFDAIPITRNDILQLHKILYSHIGNPMAGKTKSVQNYISATYPDGHVETLFTPLAPWETPEALDRICEEYNRVIGNMEVDPLIVIPVFIHDFLCIHPFNDGNGRMSRLLTTLLLYRSGFYVGRYISLEAKIAKNKDLYYDALSQAQTGWHESNGNAVPFIKYLLGTILAAYRDFSDRFALVETKRPALETVRDATKQKIGRFTKQDILTLCPALSLSTVEGALRKLVAAGELKREGTGKSTCYYRLN*
GCA_015067725.1	SVLX01000012.1	8	SoFic	SVLX01000012.1_51	SoFic__SoFic	SoFic	52454	53515	+	SVLX01000012.1_52453-53515(+)_1	MRMFDYSFLRNGLLPAGLVNLVSGIVQLKTTVGFRKVDRRQEFAALESVARIQSIKSSNAIAGIVTGDQRIADIVNGNSAPLNRNEAEIAGYRDALNLIHLCHDEFDFREQDVRKFHAIMLSFAGYDHGGQYKTEDNVIPEVDADGSRRVRFCPTPAAETKAAMEQLTLAYLVARDDSAIHPLLLIPCVILDFLCVHPFKDGNNRLARLLSLLLLCKNGYDVGKYISFEERINRYQELFNGALQRSSRDWAQGGNDYFPFVENFLTILHICYLELEQEFSVVSGRGITKRAQIEATVRNSLTPLSKAEICRLLPDASPSTVEAVLGAMVRSGMAKKLGQGRSCRYIAGDGNLP*
GCA_015067725.1	SVLX01000012.1	9	septu_type_I	SVLX01000012.1_31	PtuB1_00011	PtuB1	32646	33272	-	SVLX01000012.1_32645-33272(-)_1	MLVQAKRTGLEHYDDMTAEVKDSLREQLIREQGYLCAYCMRRLDLRTMQVEHYVAQHPLDNDYDPAMTIDYHNMLGVCPGNKGNEAGSKGLTCDQSRGNTPLTINPQRQELVARIRYSDNGRIFSDDPVIDRDLQVVLNLNCVQAYLPASRKMALDELKKRIYRSFGDKTATKAALQRMYSGLKSGEDGRLVPFVGILLWYLEKKLRT*
GCA_015067725.1	SVLX01000012.1	9	septu_type_I	SVLX01000012.1_32	PtuA1_00034	PtuA1	33318	34607	-	SVLX01000012.1_33317-34607(-)_1	MRIDEIALRNFRGFEEFAVRLHPKLTVFVGNNGSGKSAILDALAIAAGTFFSGLDGVPSNGIAREDVTCKSFHLGTVIDLQHQYPAVIAVRGEIDGESLTWSRSLNSPAGRTTTINAKSIISVAEHYLKRIRQGDTSAILPVISYYGTGRLWAQKKEKRALEQLAQFNRLSGYTDCLAAESNEKLMLKWFEKMTIQQAQQGKISPELNAARQAIACCFAGITGADDVDIQFNLDTHSLDVLYTSATGQHSRMPMKNLSDGYRNTLGMIADIAYRMAILNPQLLGDVLQKTPGIILIDEVDLHLHPRWQQRIIGDLQAVFPQVQFIVSTHAPAVISSVRQDNLRILSGEKQSSTVPAEVYGKDANSILTGVMDASPRPAEIQSLFGRFYQAIDSGELEKAARTLDEIEYLIGAEDPELVGARVSLALERI*
GCA_015067725.1	SVLX01000013.1	10	PDC-S05	SVLX01000013.1_33	PDC-S05_WP_020395932.1	PDC-S05	38471	39508	+	SVLX01000013.1_38470-39508(+)_1	MQKTDKLTIRNSTAEFLIFEAQSQADSIEVRYEDETLWLTQKMMAALFDVNVPAIAKHLQNIYEEGELDKASTISKKETVQKEGTRNVTRMITHYNLDAVISVGYRVNSMRATQFRRWATQVLRQYAIRGYVLDRKRMENGAFLGEDYFQRLLEEIREIRLSERRFYQKVTDLFATSLDYDKASPLAKRFFATVQNKLHYAVTGKTAAELIRQRADSSQANMGLSHWEKSPEGKILRTDVTVAKNYLQKEELESLGRIVSSFLDLAEDHAKRRIPLTMEDWTKRVDRYLELADYPVLSHAGKITADQAKEFALSEFEKFRVLQDRGYVSDFDRLVESTDKPGGEE*
GCA_015067725.1	SVLX01000017.1	11	DMS_other	SVLX01000017.1_7	NEase_II_00007	REase_II	7365	8444	-	SVLX01000017.1_7364-8444(-)_1	MTVWEMYLEDFEVMKALPGRLLCWYDSGHRDLPWRQDKNPYHIWVSEIMLQQTRVEAVKGYYARFLTELPTIEALAEADDDRLRKLWEGLGYYTRVRNLKKAAQIILSDHDGQFPGEYEAVRALPGIGDYTAGAICSIAFGLPAPAVDGNVLRVMSRLLTWQEATDLPEVKKRAGVMLGKIYPQDRPGDFTQALMELGATLCGPKGQPDCDHCPMADLCRANAAGTQLQYPVRLPKKQRRQEEKTVFLLRCGDRFALERREEKGLLAGLWQFPHVPGFLDENQAMAQAETWGVCPAGLLCRWEREHIFTHIHWKMWAYRMDCNQMPERFTWLTGQEIRENAALPTAFRQFWDLVEEQEG*
GCA_015067725.1	SVLX01000017.1	12	HEC-01	SVLX01000017.1_10	HEC-01A_WP_105482478.1	HEC-01A	9823	11052	-	SVLX01000017.1_9822-11052(-)_1	MGKILGIAIQNYGTLHDVRMGQLFSNQADQKGTPLENIVAIVGPSGNGKSTLADVFGFISDCLVGDVETACDKGNRGGYERLVSQGSNDPIRFEIYYKESGKERPITYELTIAQDKMGRPYVKEERLRQRIKKYGYPLSFLHLQEGKGYAFIGTESGQDDDGKVISGQKEEVELSDIRKLGIVTLGAMKQYSRIEKFLSFLKSWYLCYFTPDSARQLQTAAPMPHLDRTGSNLNNVAQYMYRDSPKDFQRILDEIQTKLPNIRRIQPVKMPNGQMVLEFYQDGFAEPFYSSRMSDGTLKLFAYYLLLHERDPRQLVFIEEPENGLYHQYLVNLATEMAQSVGKGYGKQLFITTHSPFFVNALLPEQVWVLEKGEDGFSVAKRASEYNMVPELVEEGVSIGNLWNNRFFG*
GCA_015067725.1	SVLX01000017.1	12	HEC-01	SVLX01000017.1_9	HEC-01B_WP_118569729.1	HEC-01B	9157	9810	-	SVLX01000017.1_9156-9810(-)_1	MYFQFLIEDQSGEKLIRILMDKIVATNTDVTYDCKSFGGIGDLPKSGSAKDIKTGKLLNDLPMNLRAFSRKLLGMPAAIFVVLDNDTRNPEEFRQQLERVAQHNMIVTDHVFCLAIEEMEAWLLGDEVAILTAYPKASLRHLHAYQQDGICGTWEVLADVVYPGGYKRMKKDCCAYAQIGKLKSEWAQRIGEHMELHRNVSPSFQQFVSEVEKRIVC*
GCA_015067725.1	SVLX01000027.1	13	PDC-S05	SVLX01000027.1_6	PDC-S05_WP_002697025.1	PDC-S05	7464	7778	+	SVLX01000027.1_7463-7778(+)_1	MEKDFRFLMYNSEGENVSVNAVVKGESVWLTQKGMAELFGCSSDNISLHLKNIFTEGELSEIETTEEISVVQQEGGRKVTHSAEYNSTDLTIDRCCFSLFFCLL*
GCA_015067725.1	SVLX01000027.1	14	PDC-S57	SVLX01000027.1_11	PDC-S57_WP_160334625.1	PDC-S57	11288	11932	+	SVLX01000027.1_11287-11932(+)_1	VIYILANPSFPEYVKIGYADDLEKRLKQLNRSETIPFAFRVYAVYVVTSRLTDLELHRLIDQLNPELRAIDTFNGKSRVKEFYAMTAEDAYGLLECIAKISGTEDRLQRLTPEGHELEDEEIAEDVREISRRGPFRFSACNIPVGSELVYIEDESVRVTVVDDRRIRYNGELTSLSALAQRLKRLNHSIQGTLWFTYKGEKRTDLRQRLEEEML*
GCA_015067725.1	SVLX01000027.1	15	RM_type_IIG	SVLX01000027.1_18	REase_MTase_IIG_00003	REase_MTase_IIG	16953	19727	+	SVLX01000027.1_16952-19727(+)_1	MTDAQQRIAARNFSAAWAGRGDEKSETQVFWISLLQNVFGVERVADAIEFEVRVKLDHTSFIDGYIKDTRVLIEQKGADIDLKKGYRQSDGSMLTPFQQARRYAGYLPHNMNPRWIVVCNFKEFHIHDMNRPNDTPEVIKLEELETEYSRLRFLVDTGNERIQKEMQISLQAGELVGKLYDALLKQYNSPASDAELKSLNMLCVRLVFCLYAEDAGIFGSHTMFHDYLKGFQSKNVRKALIDLFRVLDTKVADRDPYMDDDLAAFPYVNGGLFQDEQIIIPKFTEEIVELLLTKASEDFNWSQISPTIFGAVFESTLNPETRRSGGMHYTSIENIHKVIDPLFLDALTAELDGIETITVTRTRNQKLEAFQKKLASLTFLDPACGSGNFLTETYLSLRRLENRAVAMRLGDQIILGDSADFNPIQVKIGQFYGIEINDFAVTVAKTALWIAESQMMKETEEIVHMHLDFLPLTSYAHIVEGNALRMDWETVVPRDRLSYIMGNPPFKGKKEQNKQQKAELVLLMGDEAKKAGSLDYVSGWYIKAAELMQSHNIRTAFVSTNSITQGEQVEPLWGLLLGDYEIHIDFAYRTFKWESEAKLEAAVHCVIIGFSSAPSDKPKQIYQDGKSSAVAENINPYLIDAPNTLISARSKPLCPIPEIVTGNQATDDGNFFIEKADLDLFVAKNPNSEKYLRIAYNSQGFIRGKQQYCLWLVGISPIELRKMPGVLERVERVRQFRMASPKETTRKQADTPMLFTEIRQPTSNYVVIPKVSSENRRYIPLGFLSPDIICNNTIKFVPEANLYHFGVLCSNVHNAWMRAVAGRLKSDYQYSNTIVYNNFPWPTPTEAQKAKIEQTAQAILDARALYPDCSLADLYDEVTMPPELRKAHQQNDKAVMQAYGFWGKLNTETECVAELMRMYQILTK*
GCA_015067725.1	SVLX01000029.1	16	PDC-S01	SVLX01000029.1_18	PDC-S01_WP_067088819.1	PDC-S01	14589	15824	-	SVLX01000029.1_14588-15824(-)_1	MVQRKEYLQQLLSWKDEQVIKVVTGIRRCGKSTLLKQYQSCLREHGVTEDQIISINFEELEYEHLLSYPALYAHIKDRLCSDRMTYIFLDEVQKVPAFQKVVDSLFVKENTDIYITGSNAYMLSGDLATLLTGRYVEISMLPLSLREYLELSSLPKERGFAEYLRTGGMPYVAAMERTEEKIDTYLEGIYNTVIVRDIEDRQARKEADPDKRKINDIVLLKTIAKFLSGSVGSPISVKSVTDYLTSHGRKVSPNTVNDYMQALAQSFIFYPVERFDLIGKQILSTNKKWYVVDLGLRNHILPRRQYDLGHSVENLVYFALLRRGYRVNIGKLGDTEVDFVAQKRGILTYIQVTADMTAQETFEREMRPLLALQDNYPKLVLTLDAYTAGNYNGIQVVNLLDWLLTEDNAPR*
GCA_015067725.1	SVLX01000032.1	17	AbiL	SVLX01000032.1_13	AbiLii-1	AbiLii	10551	11408	-	SVLX01000032.1_10550-11408(-)_1	MSLPYRLGSSSLFARPNDEDADKPRRVVFLSVEGTVTEARYFKYIERYREELGIDAIVHVEVLRKHDTKSGLDHILGLLEEYIRFRDTKMFEEEIASLDLGKYDTQFIRLFLENSSAILPKQQRQFEAVLRSKHLDLRYLQFLSRFHGEDDVFGIVIDRDQGSHSAKQISEVITECKEKGYRCYITNPCLEFWLLLHVSDVKTEFAEQLDEILDNKTDEKGNTFVSNLLCAKTGERKSIKDKTFRNYYLPNVDLAIERAKGFASREELLDKIGSNLGELFALLRM*
GCA_015067725.1	SVLX01000032.1	17	AbiL	SVLX01000032.1_14	AbiLi-1	AbiLi	11405	12745	-	SVLX01000032.1_11404-12745(-)_1	MLIRFAVENYNSFKDRQVFSMVAGKQTRHATHCVTAHGVNLLKSSFFFGANASGKTNFVRALDFMRRITLRGTDAMRHSDRYFRIDPAYKEKPGVVQIDFISNQRIFSYGFAINYLTRKICGEWLYRIESPEEEVCIFERRPDSTFSTDLSLDEKSQMRFEIYCNDLKPNKLLLNEIASKNLEAASPFTDFLFAYDWFKKLLVVYPDSHVRNRYEFFLNPASDTDSMAKMLYAFDTGIEGIMKGKQPAEEAFAFLPDEVKKDLLDTLEQSRDKIQGNDHFTVEIGKYQFEIALDGDEIIAEKIMLDHGNVAEPFEFSDESDGTKRLFDLIPLYEFGQKERIIVIDELDRSFHSKLTQEFIRLFFELTEGKPSQLICTTHDLNLMDLEILRKDEIWFVEREKDHSTRIYSLSDYRLKFDKKLLNDYLIGRYGAVPCFRDNEWQEDCE*
GCA_015067725.1	SVLX01000033.1	18	PsyrTA	SVLX01000033.1_4	PsyrTA__PsyrT	PsyrT	2038	3222	+	SVLX01000033.1_2037-3222(+)_1	MSEHITFRDLGLSEAMLKALEKRGYGYPTSIQKEAIPPLMEGRDVIAKAPTGTGKTFAFGIPMIEHMDPDDPAVQGLILAPTRELAIQIGDELRSLLSFYKGLRVAVLYGGASIGTQIKQLEKNPQIIVATPGRLMDHHKRKNIRFDRIQTVVLDEADRMLDMGFFKDVTKILDMLKNRKNMGLFSATISQEVMTVSWMYQRDEVEITVEPKQEDRPDIDQYSITTTPLAKAETTLRLLRIQGYDRVMIFCNTKHMCQRLCDEFKRAGADADCIHGDIRQSHRERTMQKFHRGQLSILIATDVASRGIDVDDVDCVINYDIPEENEYYIHRIGRTGRAKRKGVSFAMVSNFPEKAKLDEIAKFSSFQITPLLLGDDDVLTVEEVKAPVIRKRFK*
GCA_015067725.1	SVLX01000033.1	18	PsyrTA	SVLX01000033.1_5	PsyrTA__PsyrA	PsyrA	3219	4115	+	SVLX01000033.1_3218-4115(+)_1	MTGAELGFLLLGSHLGDPTRRPLTPSQLVRLRQRVQAQGRTMTDGQVDGAFLRSLGYSANDSAHILSLLGQLDLAIAYLERAEKLGFHCITRCSENYPNALAEAERYSPPVVLWGRGEISLLHTPCISLVGSRQARTANLNFAQAVGTEAALQGYTLVSGGAKGIDSAGQFACRNVGGKVICVVPDALTEHLVYGPGVLFLSEDSYDLHFTHQRALSRNSVIHILGSAVFVAQCDTQGGTWSGTTNNLKHGWRPVYCYRDDSPAAKALVSMGATPVGEESLKEIADLLTGQNSLFSQQ*
GCA_015067725.1	SVLX01000049.1	19	Lamassu_Family	SVLX01000049.1_10	Lamassu-Fam__LmuA_effector_Protease	LmuA	8907	10199	-	SVLX01000049.1_8906-10199(-)_1	MFHDHRTPMEPEYAPMNRGAGDEGFYKTGNTVPPKRSGGLLAVILVAVVLLGSLVAAGATGDIQPGEVTEASGESQNNGTLLPSEQSTTPTTSTDGNLVRDDMPENTEPEKLQIHQTPKPLANPTQEGGLSYQEIYNKVNPSTVSIIATPAEGSAKHGSGIIMTESGYIITNCHVIEGAETMTVILYDNSEHDGVLVGKDAATDLAVLRIFAEGLTAAEFGDSDRLQVGDIAVAIGDPLGLELRGTMTNGIISAINRDITIDGRKMTLLQTTAALNDGNSGGPLINCYGQVVGINTLKIGSSYHSEVEGLGFAIPINTAKEIIDQLVAVGYVPGRAVLGAEVTVLGYQYRAFYDLPMGLYVMYVAQDSVAWAQGLRAGDTIVAIGGEEVKSMEELNLILARHEAGDELSIIVYRDHKLYNGRLTLQEAGR*
GCA_015067725.1	SVLX01000049.1	19	Lamassu_Family	SVLX01000049.1_13	Lamassu-Fam__LmuB_SMC_Cap4_nuclease_II	LmuB	12551	14674	-	SVLX01000049.1_12550-14674(-)_1	MRILSMTATFGCLEEQTLTFTPGLNIIHAPNEWGKSTWCAFLMAMLYGIDTRQRAKQGQLADKTHYQPWSGKPMGGSMDILWEGRAITIERTTQGRIPMGAFRAYETQSGLDIPELTGENCGMKLLGVERGVYARSGFISAGSMAVTQDDDLLRRLNRLVTTGDDHPQMVALEGKLRELKNKCRYHQTGALPQVMQELEQCRKNLERQQDLERQARLLRQELTRQQQWQQKLRQHADALRSRSDREKLTQLETAKQNEAEAARSVQLATEQCRGLPSMAMTAMGLDARKELHRQQQALALERVIFPCVGSPEPPQCFLGLTPEQAMEKAESHLSRLRALQSEAKKGGGLLLLIPGLAMLVAGLVGLFSQPGQIWWRLLIGVLGLTLAIVGSVRQKGKRRALRNLQQWQERMAESYGGEDPVALAKDYRDKTLEAAERENLRKQHFEDRQSALDAREQELDAESLHRAQDAWTLWADAQRSYIRARGQRRALETMLSGQTLSTRELTSDLTLNPGETKTELEKAEVACAGLSSRLDSCMGQLRALPGVEELNLQKQTLEERMQTLAQWYDATTKALELLTQANQELRRRFAPRISKEAGAILSGLTGGRYQKLLLDADFSLLTRGEGENTVRESIWRSMGTQEQLYLAVRLAICRVMLPCAPIVLDDALSHFDDERMAAALNTLKSGQEQVILFSCQSRERTWLERQS*
GCA_015067725.1	SVLX01000054.1	20	PDC-S01	SVLX01000054.1_2	PDC-S01_WP_015504585.1	PDC-S01	924	2285	+	SVLX01000054.1_923-2285(+)_1	MLRRKAYEKLFIWKTQPKKKALCIIGARQIGKTTLVRAFAREHYAHFVELNFLTDPNAARIFSGALDADTIITNLTAYTRKPMVPGETLVLLDEIQACPEARTAIKFLVEDGRFDYVETGSLLGVRYKEVRSYPVGFEELLRMYPMDLEEFLWACGVQQATMDYLRQCFDSGSPVSEAIHQTLLKLFYAYMVVGGMPDVVQTYVDTNDIARVIDRQRDILELYRLDIAQYATGSDRIKIQAIFDSIPAQLNEKNRRFILSAIDPNGRQNRYADSFHWLADAGVALPCYNVALPQPPLRLNEKHSLFKLFFADTGLLCAACMENVQFALLSGDLTINMGSILENMMAQQLRAGGFLLNYYDGKKTGEIDFVLQNGMSIDLIEVKSGKDYRHHPALDKLLSIPEWRFGQASVLCRGNVESCGGVRYLPWYMVMFLCPQPQPKELKVEIDLSALPQ*
GCA_015067725.1	SVLX01000057.1	21	RM_type_I	SVLX01000057.1_2	Specificity_I_00028	Specificity_I	185	1471	-	SVLX01000057.1_184-1471(-)_1	MARGKKKESALTPEEKLAQALVPVEEQPYKVPENWCWVSFASISQIRTGKKDANYGSEDGQYPFFTCAAEPIRCDGYSFDCNAILLAGNGDINNISRYEGKFEAYQRTYVVEVKEPINTDLLYYYFKYRWFDYNKDKMFGTAIPYIRLGNLQTFPVPLAPQLEQQRIVERIEYLFAKLDEAKEKAQSVLDSFETRKAAILHKAFTGELTAKWRAEHRVGLENWKRTRFDVVAEIKSNLVDPADYQNFPHIAPDNIEKKTGVLLEFHTIAEDGVTSGKHRFYPGQILYSKIRPYLSKVVVVDFDGLCSADMYPIEAKQDARCLWYYMLSEEFLEQASSAGSRSVLPKINQKELSALMVNLPSNAEEQYEIIRILDSLLAKEQQAKEAAEAVLEKIDLLKKSILARAFRGELGTNDPTEESALSLLRAIL*
GCA_015067725.1	SVLX01000057.1	21	RM_type_I	SVLX01000057.1_3	MTase_I_00009	MTase_I	1471	2895	-	SVLX01000057.1_1470-2895(-)_1	MTTQEIVSKLWNLCNVLRDDGITYHQYVTELTYILFLKMAKETGAEKQIPEDYRWDKLAAKSGIELKRFYKELLTHLGENCTGRVREIYQGASTNIEEPKNLEKIIVTIDGLDWYSAREEGLGNLYEGLLEKNANEKKSGAGQYFTPRVLIDVMTMLVAPQPGERCNDPACGTFGFMIAAHRFVKEATDNFYDLDVDVADFERMEAFTGCELVHDTHRLALMNAMLHDIEGHITLGDTLSSAGQSMKDFDVVLTNPPFGTKKGGERATRDDFTFSTSNKQLNFLQHIYRSLKANGKARAAVVLPDNVLFADGDGEKIRVDLMEKCNLHTILRLPTGIFYAQGVKTNVLFFTRGKTDKGNTGEVWIYDLRTNMPSFGKTTPLKREHFDGFVAAYTAEDRRAVTDERWSVFTREQIEAKGNSLDLGLIRDDSVLDYNELPDPIASAEEAVADLEEAVDLLMSVVRELKSLQTPEVE*
GCA_015067725.1	SVLX01000057.1	21	RM_type_I	SVLX01000057.1_4	REase_I_00003	REase_I	2892	6161	-	SVLX01000057.1_2891-6161(-)_1	MAGNFDFLQKDFPVLANFGSLAEQYCYSDPNSCLIKLGMIGETIANLMFTYDRIPLPLDNTAVNRISILFREGMLTQDLVDILHALRKARNKAAHENYASVTEGKTLLQMTHGLCEWFMQTYGDWSYQSKPFVMPVDAPPSAHTDPAADEAKENALTKEAEEKAAATATIAKEARRKQSAKAASQRQKSEAETRYLIDSQLRQVGWEADTETLRYSKGTRPAKGRNLAIAEWPTDSTVGSRGYADYALFVGLQLVGIIEAKAAHKDIPSVIDYQGKDYARNIRKEDRKYQSGTWGKYQVPFVFATNGRPYLEQYKTKSGIWFLDLRQSSNAPRALQGWHSPMGIMEKLEGNTASGNQALQSLPYDLLLDKDGLNLRPYQLKAIKAVEQAIQEGKQTALVAMATGTGKTRTVLAMIYRFLTTNRFKRILFLVDRTSLGEQAHDVFKYVKLEDLMTLNEIYNVKGLEDKSIDRETRIQIATVQGMVKRILYNADDPMPAVTDYDLIIIDEAHRGYILDKEMDDTEILYRDQRDYQSKYRSVIEYFDAVKIALTATPALQTTEIFGQPVFKYTYREAVIEGYLVDHDAPHILETRLSLGGIHYRAGDTVATYDPVTGEITNSELLEDELNFDVEQFNRQVITRSFNETVLAEIARDIDPEHPAEHGKTLIFAVDDAHADMIVDILKNHYAKYGVDNEAIKKITGSIGGGNPKKVQQAIKAFKNEQFPSIAVTVDLLTTGIDVPEITTLVFMRRVKSRILFEQMLGRATRLCPEIKKTHFEIYDPVGVYDSLAEVNTMKPVVTKPTTSFTQLLDGLEVIEDENQAKNQIQQVIAKLQRAKRNMDDETKKHFASMTGGMDPNQFITNLEQLTVADARNRLLAHKELFRYLQEHRPQGGRTVVISDKEDELRSHTRGYGKSNQPPEDYLDSFSAYVRNNMNAIAALQIICTRPRDLTRKALEDLRLTLDREGFTTQQLNTAISQLTNEEITADIISLIRRYAIGSALISHEARIRRAVDKLKKAHSFTRQELSWIGRIEKYLMHESVLNVTVFDEGSRFKADGGYNKINRIFANQLESIILELNEYLYDDGGRTA*
GCA_015067725.1	SVLX01000078.1	22	SoFic	SVLX01000078.1_2	SoFic__SoFic	SoFic	808	1887	+	SVLX01000078.1_807-1887(+)_1	VLSEYKPPFQMSDRLTVLLAEISELVGRITVLHKGTLSPHLRRANRIRTIHSSLAIEHNSLSLEQVTAILDGKRVLGPPVEIKAVRNADEAYELMLRLNPLSVEDLLTAHRLMMNGLVPENGRFRSGAVGVFDGDVLVHMAPPAVFVPGQIGDLFRWYRESCLHPLIKSAVFHYEFEFIHPFADGNGRMGRMWHSLLLGQWKDLFFWLPIEELIQTRQKAYYDALGTADKTAQCAGFVELMLEIIRDSLNELSANTDQDAIPTDQDNRKTDQDTDQDTTKTDQDNPNVRRLLAVLGEEPLTAAELMTRLGLSHRPTFRNNYLNPALKLGLIQRTIPDRPSSKNQRYRRADGRCTDIRER*
GCA_015067725.1	SVLX01000081.1	23	PDC-S07	SVLX01000081.1_7	PDC-S07_WP_110056698.1	PDC-S07	5123	5509	+	SVLX01000081.1_5122-5509(+)_1	MKDVVAALIWNNDRFLACQRPQHKARGLLWEFVGGKVEPGETMEEALIRECQEELGITVNVEEIYLQVEHQYPDIHIRLTLFHCTIASGTPKLLEHQDMKWLLPAEINGYEFCPADQDILQRIQQDYS*
GCA_015067765.1	SVLV01000005.1	1	PDC-S16	SVLV01000005.1_31	PDC-S16_WP_008858743.1	PDC-S16	33292	33516	+	SVLV01000005.1_33291-33516(+)_1	MGKNQHVTPHPKGGWQVKGAGNIRATVRTATQKEAAAIAREIAIHQRSERVIHGTDGKIRAKDSYGNDPCPPKG*
GCA_015067765.1	SVLV01000008.1	2	PDC-S34	SVLV01000008.1_19	PDC-S34_WP_209195270.1	PDC-S34	20117	20998	-	SVLV01000008.1_20116-20998(-)_1	MERPIIALLYDFDKTLCTTDMEDYAFIPALGYSPAQFWEKANDFGRENRMDGLLAYMYTMIAECRAKEIPLTRDFLVRCGEPMELYPGVAEWFDRINAFGESQGVQIEHYVISSGLREIIEGSGISHQFREIYACEFFYDESGIASWPKLDVNFTNKTQFVYRINKGVLDVSDDRTLNASMPDDSKRVPFTNMIYVGDGLSDVPCMKMMRAYGGQAIAVYHEENRQGVEDLLAKGRVDFMFPADYREGTALDETVKNIIRKMAICDRLTEENNQQLRQIGKGDLPYQASLFEN*
GCA_015067765.1	SVLV01000017.1	3	PDC-S04	SVLV01000017.1_1	PDC-S04_WP_002996767.1	PDC-S04	785	1675	+	SVLV01000017.1_784-1675(+)_1	MKYLSVKEVALLWNTSERSVRNYCAAGRVPGAFLTGKTWNIPENAEKPERSNKSKPAPQTLLDILKEEKRGQVHGGIYHKIQIELTYNSNHIEGSRLTHDQTRYIFETNTIGITDEGVRVDDIIETSTHFRCIDEIIDNAKSQLSEKFIKHLHFILKTGTSDSKKDWFAVGDYKKLPNEVGGRETTLPEDVSVEMKKLLAKYNSKENVTLEDIIEFHVQFERIHPFQDGNGRIGRLIMFKECLKHNIVPFIIEDKIKMFYYRGLKEWNQEKGYLADTCLSAQDTFKNYLDYFRISY*
GCA_015067765.1	SVLV01000025.1	4	PDC-S01	SVLV01000025.1_13	PDC-S01_WP_067088819.1	PDC-S01	14245	15693	-	SVLV01000025.1_14244-15693(-)_1	MAIISKENILKVLTAFNPWWKTGAVNPKMSKTYKRFAFHEAMKRLDQTDIRRTVVLTGTRRVGKTTIQYQMIETLLGRGVAPQKIVFISMDHPMLKLSGVNEVLECYHENIYAEQDVYYFFDEIQYAQDWDKWLKTIYDMQPDTQVVATGSASPALIKGNQESGAGRWTVIQVPTMSFYEYCEILNLDRPELPKNFKATHMLHMTQQARTRIMMQLSKVQNHFNRYLQVGGFPELALSDNDLMAQQVMREDVVDKVLKRDLPSLYSIRNATELERIFLYLCNVSSEIVSIEAIAKELSGVSRPTVENYIQYLESANLIYQSWPVDMAGKRVLKAKPKIYIADAAIRNAVLMDDSLLTDPVEMGKIVETAVYKHVAAFYYQKATSVGYFRGGKKNKEIDIVVDYHNAGNILIEVKYREGAPIPDDDAIAELCTEASAAIVVTKSASDFGVHNTKSGKDMLRIPAFAFLYLLGHAEKNGYKGID*
GCA_015067765.1	SVLV01000044.1	5	PD-T4-6	SVLV01000044.1_1	PD-T4-6_WP_036366335.1	PD-T4-6	1	819	-	SVLV01000044.1_0-819(-)_1	MDKYIGRLLDNRYEILEIIGTGGMAVVYKARCHRLNRMVAVKILKDDNLGDEDFRRRFHAESQAVAMLSHPNIVSVYDVSTSIMADYIVMELIEGISLKEYMQTRGTLNWKETLHFGIQIAKALEHAHSRGIVHRDIKPHNVMVLKNGSVKVTDFGIARMMSKGNTLTKEALGSVHYISPEQAKGGRVDTRSDIYSLGVVMYEMMAGRPPYDGDSPVSVAIQHISGGAPMPSTYNPNIPGGLEQIIMRAMALEIDDRYTTATQMLQDMDEFRK
GCA_015067765.1	SVLV01000052.1	6	PD-T4-6	SVLV01000052.1_1	PD-T4-6_WP_036366335.1	PD-T4-6	2	994	-	SVLV01000052.1_1-994(-)_1	MERYIGKMLDNRYEILEVIGTGGMAVVFKAKCHRLNRLVAIKMLKKDLSEDAEFRRRFHDESQAVAMLSHPNIMAVYDVSRGGDMDYIVMELIDGITLKQYMERRGKLNWPEALHFITQIMKGLSHAHSRGIVHRDIKPQNIMVLRDGTVKVTDFGIACLINGTNPSNEAIGSVHYISPEQAKGDYTDNRSDIYSAGVVLYEMLTSRLPFDGDNPVSVAIQHFSAVPLAPREIDPNIPEALEQICRKAMASDRSKRYATADEMIADLEAFRKDPNVSFDYTAEDLQAEQDNMDEPTQFIPNVAATRTRPSTRYAQPVEEDDDDDERPRLTW
GCA_015067785.1	SVLR01000002.1	1	PD-T4-6	SVLR01000002.1_53	PD-T4-6_WP_203635815.1	PD-T4-6	59351	61138	-	SVLR01000002.1_59350-61138(-)_1	MDKYIGRLLENRYEIIDILGVGGMAVVYKAKCHKLNRMVAIKVLKDDFLEDADFRGRFHAEGQAVAMLSHPNIVSVYDVSSTDTVDYIVMELIEGITLKQYIEKKGALNWKETLHFANQIAKALEHAHSRGIVHRDIKPHNIMVLRNGSVKVADFGIARGIAKGNTLKKEALGSVHYISPEQAKGEHVDARSDIYSLGVVMYEMATGKQPYEGSSPVNVALQHINSTPVLPTALNPKIPTGLEQIIMKAMAQNLEDRYSTAVELQQAIDQFLSDPTMIFPYPMVSIGKWRKSPGDRKRIDKSTDEDGDENMRKKPAELPEDRRKQRSGDTNGRKASKLEKIAIITCVAAIVIACVIMLLFMNGNPFTGGKKMVTVPDFVGRQFSSLPSYPGLAIALQEEVYDDFYEPGMIVSQDVAAKSSVPKGTTIYVTVSKGSAPKHYYMRDVAGKYQAEAQQILSQIGIRLTIKIEEVIDETVKAGKVIRTVPEKGAELLDGQEIVLYVAKAKTVEMQPVPGVVGKQVDIALTLLKANKFENIAVEYDPESTKPEGQVLSQSVSKGMNWDISKVITLRVAGVAPETEPPMEPEGETQPQGNG*
GCA_015067785.1	SVLR01000003.1	2	AbiG	SVLR01000003.1_55	AbiGi	AbiGi	59466	60296	+	SVLR01000003.1_59465-60296(+)_1	LEKNPVISLDRPQIRVSKQKNHTPSTIQADTLFTFIPKLEFLIPYIKSKMISPRYCVEDISYLKIRKLKKVAFPMKCFCDINMHRLGVHLDWYGYYGLAFSKEWGMNRGIQPIQYLNQKSALRVDFTTAFSAALTAPETRKGSAQEKMKNFLLHELMYYKPYDGKMENRNTGKTEIKCFTDECEWRFVPDVTAAGFEQALHGDMIVNAGVLEEISNSMAGIPEISLQFDYDDLKYIIVKTRADFEKLVSELSDLEDSVQHELISKVLVWDVSGRDF*
GCA_015067785.1	SVLR01000003.1	2	AbiG	SVLR01000003.1_56	AbiGii	AbiGii	60296	61543	+	SVLR01000003.1_60295-61543(+)_1	MFVDFNRVFKGKPQTELKIPDAMIEHLSAKLPQGLRYRATEDGNCEIISEGESVTVGGLLFTPTEEQRKVLGKKYTRADVLKYSYNAQKPIPLKLKKDGIITLNGENFPVDRIRYNPYCPISIVSGEIYMYPHPFPKPFPLTLGSKKYTKQLMFQRIPNESVNTAAFESQAGQALTVRYFVNELDQTISFNISFNLSYVKTIQDIVETTSIYNAFVDGEGLFCGTPLLANIDTSKVKKYDLESLAFWEKVLLIERALGLTFEPPQEDVDFTTISTIETLYQNLINSNPIRENKKIDSLDGEWDMVGDKHVQDSIGKAIYFEFQATSHLSLFGVDMALPCVVGIFDSVLSNYTVKGKKYKLILEHLSEDKHMYTSTLRFKTEQELADYMNGNRDQRISALHDAKTAQNYLSAQGSN*
GCA_015067785.1	SVLR01000013.1	3	PsyrTA	SVLR01000013.1_46	PsyrTA__PsyrT	PsyrT	47454	48644	+	SVLR01000013.1_47453-48644(+)_1	MEEKNILFRDLGLSEAMLKALEKKGYGYPTTIQQLAIPAFLEWKDVIAKAPTGTGKTFAFGIPMIEHIDSENEDVQGLILAPTRELAIQIGDELRGLLTYCKGIRVAVLYGGAGIVGQAKQLEKKPQIVVATPGRLMDHYNRKNIRLDKIQTVVLDEADRMLDMGFFKDVTKIIEKVKNRKNLGLFSATISQEVMTVSWMYQRNEVEITVEPKKEDRPDIAQYSITVSPLQKAETTLRLIRSQGYERVIIFCNTKHMCQRLSDDFRRAGADCDCIHGDIRQSQREKTMQTFRDGKLSILIATDVASRGIDVDDVECVINFDVPEENEYYVHRIGRTGRAKKKGVAWSIIGNFPEKAKLDEIAKFSNYTVKPMVLSGDGTLTEEAIKAPVPPKRRFR*
GCA_015067785.1	SVLR01000013.1	3	PsyrTA	SVLR01000013.1_47	PsyrTA__PsyrA	PsyrA	48641	49528	+	SVLR01000013.1_48640-49528(+)_1	LNAREMGFLMLTSQLGDPERKPLTVAQFRDLSVNVSHMKVDIADRELTEKDLLKLGYNGEMAARILDLLEDQDLLKRYLKQGARKHCFPLTRISSGYPQTLQSRLGLEAPNLWFMGDVTLLDTPAVSLVGSRDLREENREFARKVGCQAALQGYTLISGNARGADREAQESCLEHGGKVISVVADGLSSQQPEKNVLYLSEDGFDLHFSTVRALSRNRVIHALPTFGVFVAQSSLKTGGTWSGTEKNLKKGWSPVYCFEDGSAAQIALCAYGAKAVTLGDLTDFYKLHTKTPSLF*
GCA_015067785.1	SVLR01000060.1	4	RM_type_I	SVLR01000060.1_2	MTase_I_00004	MTase_I	1224	2771	+	SVLR01000060.1_1223-2771(+)_1	MITGELKNRIDGLWDTFAAGGLVNPLDVIEQITYLMFIHDLDTTDNLRAKESAMLGLPYKSIFADEIEVGERKIDGKQLKWSVFHDFDAGRMYAIMQEWVFPFIKNLGGGKDSAYSKYMGDAIFKLPTPLLLSKVVDCLDQIYDQMEKVKDSDIRGDVYEYLLSKIAQSGLNGQFRTPRHIIKMMVELMQPKPNFTICDPACGTAGFLVASEEYLMANHKQEIFFDRVKKDHFLNHMFYGYDMDRTMLRIGAMNMMTHGVDAPYIEYRDSLSDQNPDKEKFDLILANPPFKGSLDADTVSADILKVCKTKKTELLFLALFLRMLKVGGRCACIVPDGVLFGSSTAHKAIRKELVEGNRLEAVISMPSGVFKPYAGVSTGILIFTKTNHGGTDKVWFYDMTADGFSLDDKRTEIKENDIPDIIARFRSFNSLPLEGKGDRVAVDEVYNEYENPRTAKSFFVPKSEIVENGYDLSINKYKKTEYKPVEYPSTQEILTDLRELEMQITAGLAELEGMI*
GCA_015067785.1	SVLR01000060.1	4	RM_type_I	SVLR01000060.1_3	Specificity_I_00071	Specificity_I	2771	3934	+	SVLR01000060.1_2770-3934(+)_1	MEKVRLGDIASVITKGTTPTTLGYDFVEAGVNFVKIESITENGEFLTDKFAHITEECDRKLSRSQLQRSDLLFSIAGAIGRTAIVTEDILPANTNQALAIIRVPEGIVDYSYLKYVLQSPNIVEQFEKKKQGVAQLNISLKDIGGFLIPMCTTDEQKSIVDTMDKVSELIALRKEQLAKLDQLVKSRFIELFGDPVYNNNGLLTKKLCELGSLDRGRSQHRPRNDPKLLNGPYPLIQTGEVASAGLYITEYKNTYSELGLQQSKMWKAGTLCITIAANIAQTAILTFDACFPDSVVGFVPNDAVSATYMHYWFGFFQKILEEQAPQVAQKNINLKILSDLDVMVPTKEQQEQFAAFVEQTDKSKSAIQQSLDKLELLKKSLMQEYFG*
GCA_015067785.1	SVLR01000060.1	4	RM_type_I	SVLR01000060.1_5	REase_I_00008	REase_I	4549	6516	+	SVLR01000060.1_4548-6516(+)_1	MSNFKFLLSEPGFASFADVAIAAEKILHIDPAASILNCRRAMEFAVKWMYSVDKELEMPYQDNLQSLMSREEFRAIVGQDIYTRMELIRKKGNIAAHNTGKITEEVAMLCLENLHIFLDFVAYCYADEYEETKFDPQIVYEIATSPAAPRNDTEEVDLAALIEENKALKEQLTARRTEQQQTYVPKPLDISEYETRKHYIDVMLEDAGWVEGKDWINEVELPGMPNKSEVGYADYVLYDDAHKPLAVIEAKRTCVDVSKGRQQAELYAEILGKKYGRKPAIFLTNGFETHIIDGQYPERKCATIYSKRDLEKMFNLRTMRTSLKNVMVKKHIAGRYYQEGAIKAVCDAFDMKNRRKALLVMATGSGKTRTVIALCDVLLQHGWVKNILFLADRNALVHQAKKSFTNLLPDLSTTNLCVDKDNYTAHCVFSTYQTMMHCIDSVKDEQGKLFTCGHFDLVICDEAHRSIYNKYRDIFSYFDAPLVGLTATPKDEIDKNTYEVFELENGVPTYGYELAQAVKDGYLVDFMSVETKLKFIEQGIVYDELSDEEKAEYEEKFIDENDELPEKIMSSALNEWVFNIDTIRQVLHILMTEGLKIDYGQKLGKTIIFAKNHRHAEKIREVFYKEYPHLVGFAEVIDNQVNYAQSLIDQFSDPNK
GCA_015067785.1	SVLR01000060.1	5	SoFic	SVLR01000060.1_1	SoFic__SoFic	SoFic	176	1255	+	SVLR01000060.1_175-1255(+)_1	MRNFNYEKIYTKLLTPEIVRLLAQIHEYKGEHAKVQEDELTHLIEIARIQSTEASNRIEGIYTSDERLQKLVKDKTTPRNRSEKEIAGYRDVLATIHENYEYIPIKPGMILQLHRDLYKYSGMNIGGNYKPADNQITEEDAQGNQHIRFIPLSAWETPEAMEKLCHAYNDLCNSGQYDPLLMIPVFVLDFLCIHPFNDGNGRMSRLLTLLLLYRSGYHVGKYISIEKRIERTKGAYYDDLQKSASNWHEEENDYIPFVTYQLGVILAAYREFSERVKIVSENTRKPNRVRDIIKGHLGKITKAEVMAQCPDISQTTVQRALNDLVKSGEILKIGGGRYTSYTWNREIDSYDYRRTEKQN*
GCA_015067935.1	SVLL01000002.1	1	PsyrTA	SVLL01000002.1_41	PsyrTA__PsyrT	PsyrT	43533	44723	+	SVLL01000002.1_43532-44723(+)_1	MSENITFADLGLSEPMLKALEKKGYGYPTTIQAEAIPHFMQWRDVIAKAPTGTGKTFAFGIPMIEHIDAACEDVQGLILAPTRELAIQIGDELRGLLTHYQGIRVAVLYGGAGIGGQIQQLQKKPQIVVATPGRLMDHYNRKTIRLDKIQTVVLDEADRMLDMGFFKDVTRIIEKVKNRKNLGLFSATISQEVMTVSWMYQRDEVEITVEPKQQDRPDIDQYSLTMSPLEKAATTLRLIRSQGFERGIIFCNTKHMCQRLCDEFQRAGLDCECIHGDIKQSLREKTMQKYRTGKLAVLIATDVASRGIDVDDVECVINYDVPEENEYYVHRIGRTGRARRKGSAFSMIGNFPEKAKLDEIAKFSGYTIKPMVLQEDGALVEEAPAPVPPKPRRKFK*
GCA_015067935.1	SVLL01000002.1	1	PsyrTA	SVLL01000002.1_42	PsyrTA__PsyrA	PsyrA	44720	45607	+	SVLL01000002.1_44719-45607(+)_1	MTDRECGFLLLGSQLGDPDRHPLTTAQLRDLANRVASADKPTEDRELLPADLRSLGYGQEMAERIVHLLGETERLHWYLNRGKREGCVPLTRLSEGYPLAMRKRLGLDSPGVLWAMGDLSILEKPRIALVGSREIREENAAFAARVGAEAALQGYVLVSGNARGADRIAQTACLNAGGQVICVLADELQKQEITENVLYLSEDSFDLPFSAQRAHSRNRVIHALGEKTFVAQCASGTGGSWSGTVRNIKENWSPVFCFRDGSEAMYQLEQLGAVLLDNEDLSKLSALQSQPSGFF*
GCA_015067935.1	SVLL01000010.1	2	HEC-06	SVLL01000010.1_4	HEC-06_WP_099323492.1	HEC-06	4596	6461	+	SVLL01000010.1_4595-6461(+)_1	MAKNIEPKLKKIGEYLKLDRGVKFVIPQYQRAYSWGISQCDKLWQDIVSFAEDKSSDSHFFGTIIISCKENDTQYELIDGQQRTTTFLLLLKALLIRINTAIENTIDDVDSEMLCRGLQASRTKIMTILYRVTGEEVSYRPNPEKDAAIYQKANILENHSINESYKEELAKILKAADLASAEAEVYKIKFKQKDNKYTNFFRNFKFFCNKVDELKSESVLNNIAKVFLGSSEDSACEIIEIKSWHVDQAIKMFNSLNSAGLPLFDSDIISAELYSAADRRKESDTFKDLWEKFKAATDELESMGITKINSVLLQYMYYVRAVKGETISTNGNINVTTPGLKRYFTEENKDAIADPVRMSGDLLKLAKIWKNVAEHPLQKLLLKFNENSKLFLASYFYRLDEDNITEEMLQPIFECMLRLFAILELVESGYSSKYFKTFLFGEQVKFVDASITDDEIKADFDKHISGNWTRKELKDALLEYDGNALVYLNEYLFAREKGVAFALESPYDIEHIMPYSGHNVSQIRADADIADEEEFYSVVNNLGNKILLESKINRGIGNEWFRTKVSTTLKDKTGYQDSKYPIAKALVAEYKDTGRPFWKKDDIAAATEKASERIVKFIFGE*
GCA_015067935.1	SVLL01000037.1	3	PDC-S08	SVLL01000037.1_16	PDC-S08_WP_202707215.1	PDC-S08	16993	17892	+	SVLL01000037.1_16992-17892(+)_1	MAVTLDNKLVVGISSRALFDLEFENRIYEEQGLQAYLAYQREHEQDILRPGTAFPLIRALHKLNDGEEQLVEIIIMSKNSADTSLRIFNSIQHYGLDISRAALVGGNRIAPYLSAFRTGLFLSANEEDVQEAIDAGVAAGLICSHNDLEISADETIDQIRIAFDGDAVIFSDESEKIFKAQGLEAFEEHERLNARKPLPEGPFAKLLTTISHVQKKFPTENMPIRTALVTARNAPAHERVIRTLMAWGVRIDEAFFLGGVQKSDFLKAFGAHIFFDDQAVHTEPASKLVPAARVPYKKS*
GCA_015068025.1	SVLH01000001.1	1	PD-T4-6	SVLH01000001.1_75	PD-T4-6_WP_011718859.1	PD-T4-6	68357	70336	+	SVLH01000001.1_68356-70336(+)_1	MDQYIGKMLDNRYEILERIGTGGMAVVYKAKCHRLNRLVAIKILKSDLAQDEDFRRRFNAESQAVAQLSHPNIVSIYDVSRGGDTEYIVMELIDGITLKQYMEKRGQLNWRESLHFISQIMRGLAHAHSRGIVHRDIKPQNIMVLRDGSVRVADFGIACLENSAQTLTQEALGSVHYISPEQARGDRIDARSDIYSSGVVLYEMLTGRLPFEGDSAVSVAIQHLSSIPLAPREINPDIPEQLELICMKAMAPDLEKRYFSADDMTVDLEEFRKNPGVRLDFQLEDLRPEETDEPTRPLRAAADPHGAKNAPQRERRREQEEEDEDNEPPRSTRRQTILMIIVAALALAVAGVLLHSIITSFDSEPIEQYMVPDVLGLTIEQAYERAGVKGIFTIEEAGSEFNKDVLPGQIIRQDPSEGEYRKGDNRVIRVWVSAGEDTVPMPNVEGITPVQAEVELKKLLNQYNLVLEALEKDKQYSDTITPGYIVSTIPAEGEPLRRGDTIRLLVSKGPKPPDTIVVPQFVGQQIDMVLPQLSTWKLVCDEETDIELVDSLEPAGKIIWQSLDVIAEVPEGSTIQFQVSTGKPPKISESYDLPQDGRESVYVEVYVGDEDEPQFAETVDCSKETVTVTLDGEGVQFISVYFDGELDDYSSHFLDFSLQ*
GCA_015068025.1	SVLH01000003.1	2	PDC-S34	SVLH01000003.1_27	PDC-S34_WP_209195270.1	PDC-S34	31028	31909	-	SVLH01000003.1_31027-31909(-)_1	MEHQRPIVAFLYDFDKTLCTTDMQNYAFIPSLGMTPAEFWALANGFGRANRIDGILAYMYTMIQESQRKGVPFTREDLVEKGKSIVLFPGVQDWFDRINAFGDSLGVQVEHYIISSGLREIIEGSSINGAFKEVYASEFYYDEAGHPVWPKLAVNFTAKTQFVYRINKGVLDVSDDKTLNDSMPDDSKRVPFVNMIYVGDGLSDVPCMKMMRAYGGQAIAVYQESNRAGVEDLLSKGRVDFIFKADYSEGTPLDLTVKNIIRKMAIADRLWTENSQQLRCLGGDVLPDQVELF*
GCA_015068225.1	SVKX01000002.1	1	PDC-S07	SVKX01000002.1_70	PDC-S07_WP_110056698.1	PDC-S07	66200	66613	+	SVKX01000002.1_66199-66613(+)_1	MTEVAAALIWNEAGQFLICQRPAHKARGLLWEFVGGKAEEGESLKNALIRECQEELGVTVEPGSIFIQLIHEYPDIKIRLTLFNSTIISGKPKLLEHNDMRWIYPSEIPNYDFCPADEDILKMLMKSSSTSPLTIAR*
GCA_015068225.1	SVKX01000004.1	2	PsyrTA	SVKX01000004.1_87	PsyrTA__PsyrT	PsyrT	83875	85062	+	SVKX01000004.1_83874-85062(+)_1	MNDNITFAELGLSQAMLKALEKKGYGYPTTIQAEAIPAFLQWKDVIAKAPTGTGKTFAFGIPMIEHVDPDCADVQGLILAPTRELAIQIGDELRGLLTYYQGIRVAVLYGGAGIGGQIKQLEKKPQIVVATPGRLMDHYNRKTIRLDKIQTVVLDEADRMLDMGFFKDVTRIIEKVKNRKNLGLFSATISQEVMTVSWMYQRDEVEITVEPKQEDRPDIDQFSLTVSPLEKAETTLRLIRSQGFERVMIFCNTKHMCQRLCDDFQRAGLDCECIHGDIRQSQREKTMQRYRDGKLAVLIATDVASRGIDVDDVDCVINFDVPEENEYYVHRIGRTGRAKRKGSAYSIIGNFPEKAKLDEIAKFSNYAIKPMCLSLDGVLTEEEVKVATPPRRRFR*
GCA_015068225.1	SVKX01000004.1	2	PsyrTA	SVKX01000004.1_88	PsyrTA__PsyrA	PsyrA	85059	85949	+	SVKX01000004.1_85058-85949(+)_1	LRPAEQGFLLLTSSLGDPDRRPLSPSQLRILGNRMANMPKPSGQRDLTAGDLLSIGYGHAQAQRILSLLEDGLQLERYLLKGKKQGCVPLTRVSSAYPKRLLDTLGQESPGCLWAKGDLTLLESPRIALVGSRDIRKENQEFAWEAGVQAARQGYVLVSGNARGADRIAQDACLQNGGRVICVIADELSSKTTDDRILYLSEDDFDQPFSAQRALSRNRVIHALCEKTLVAQSGLHTGGTWDGTAKNLRLGLSSVFCFQDGSSAADALVQLGAEPINCSQLEDFTALQPWIENFLK*
GCA_015068225.1	SVKX01000014.1	3	PD-T4-6	SVKX01000014.1_19	PD-T4-6_WP_153359500.1	PD-T4-6	15991	18045	+	SVKX01000014.1_15990-18045(+)_1	MDMDRFIGRLLDNRYEILEVIGTGGMAVVYKARCHRLNRLVAIKILRDDYSQDEEFRRRFHAESQAVAMLSHPNIVSVYDVSTSDDADYIVMELIDGITLKQYMEKKGVLNWKETLHFAIQIGKALDHAHSRGIIHRDIKPHNVMVLKNGSVKVADFGIARVMSKSNTLTKEALGSVHYISPEQAKGGRVDNRSDIYSLGVVMYEMMTGRPPYDGESPVSVAIQHINGKAAMPSSLNPNIPGGLEQIIMKAMAQSPASRYATATAMLADMDEFRKDPTILFDYNNPDTDMDAATRMSSTPRTERETMALPKTTAERVAAKAEPEKRKAPPTSDRRPDRTRSAKKRREEVIVEDDDRGGKLAAVAVIICALVAVVAIGIFVAAFMNGSQGEIVHVPDLLGKTAEEWAQFTDVSIRIGEKNYNDIYDKGQVYDQNPRANAQIAKGGTVTVYVSLGPAPQVKVMENLINMEEAAAKSFLIDTQGIKESQIKITYENSKTAAGLVIRTDPMEGEELNSDKLIEIWVSSGPEIQTEKVPNVKGLGVETATSILNGNGFYNIEYVPVESTLDKDRVVSQSIEPQTEVDVTTLITLEISLGPKDQPTKPTDPTLPTVDPELVYKVVNIELPGELEETYTLTIWLDGELVEEREIPAGTVSTEVELKGKGVMEFEARIDDGDPWPIEVDFDE*
GCA_015068335.1	SVKT01000008.1	1	PDC-S34	SVKT01000008.1_18	PDC-S34_WP_209195270.1	PDC-S34	15679	16560	+	SVKT01000008.1_15678-16560(+)_1	MEHQRPIVAFLYDFDKTLCTTDMQNYAFIPSLGMTPAEFWALANGFGRANRMDGILAYMYTMIQESRRKGVPFTREDLVEKGKSIVLFPGVRDWFDRINAFGDSLGVQVEHYIISSGLREIIEGSSINDAFKEIYASEFYYDEAGRPAWPKLAVNFTAKTQFVYRINKGVLDVSDDKTLNDSMPDDSKRVPFVNMIYVGDGLSDVPCMKMMRAYGGQAIAVYQESNRLGVEDLLAKGRVDFIFKADYSEGTPLDLTVKNIIRKMAIADRLWAENTQQLRRLGGDVLPDQVGLF*
GCA_015068335.1	SVKT01000023.1	2	PD-T4-6	SVKT01000023.1_5	PD-T4-6_WP_011718859.1	PD-T4-6	3454	5436	+	SVKT01000023.1_3453-5436(+)_1	VDQYIGKMLDNRYEILERIGTGGMAVVYKAKCHRLNRLVAIKILKSDLAQDEDFRRRFNAESQAVAQLSHPNIVSIYDVSRGGDTEYIVMELIDGITLKQYMEKRGQLNWRESLHFISQIMRGLAHAHSRGIVHRDIKPQNIMVLRDGSVRVADFGIACLENSAQTLTQEALGSVHYISPEQARGDRTDARSDIYSSGVVLYEMLTGRLPFEGDSAVSVAIQHLSSIPLAPREINPDIPEQLELICMKAMAPDLEKRYFSADDMTTDLEEFRKNPNVSLDFKLIDLRPEEPDEPTRPLRAAADPHNAKAAPQQRERRGFVDPEYNDGEPPRSTRRQTILMIIVAALALAVAGVLLHSIITSFDSEPIEQYMVPDVLGLTIEQAYERAGVKGIFTIEEAGSEFNKDVLPGQIIRQDPSEGEYRKGTNRVIRVWVSAGEDTVPMPNVEGITPVQAEVELKKLLNQYNLVLEALEKDKQYSDTITPGYIVSTIPAEGEPLRRGDTIRLLVSKGPKPPDTIVVPHFVGLQIDMALPQLPTWKLICDEETDIELVDSLEPAGEIIWQSLDVMTEVPEGSTIQFQVSTGKPPKISETYDLPQDGRESVYVEVYVGDEAEPQFAETVDCSKETVTVTLDGEGVQFISVYFDGELDDYSSHFLDFNLQ*
GCA_015068335.1	SVKT01000061.1	3	SoFic	SVKT01000061.1_2	SoFic__SoFic	SoFic	2575	3648	-	SVKT01000061.1_2574-3648(-)_1	MLKYLRERPEDYNANVFMNELFEASKYLGILEAKISGYQFDSILIPLLHKREAQSTMYIEGTQTTLSDAFEDEIREQPSNDKSVVELRNHTRSIMNGSEYLRSNPFSHSFIKSLHKQIMDGIVPEDQQKTLGRYKTRDNVIVNSAGTVIFTPPSHTETKKYMDELIAFMNDTNDNINPLVKAAIIHSQFESIHPFDDGNGRVGRLLISLYLYKAEVINCPFFYMSEAISQDKLVYYNMLTASRSDSYTEWISFFLKKCIVQARSHISYIDSLNSLYERTKRILQDTISTPKFDQILECLFTHPVLTGTFLADHLGISNAQARRYLESLESSRILRGNDRKRGRTYYFLDLLDLARRT*
GCA_015068345.1	SVKS01000003.1	1	PDC-S01	SVKS01000003.1_6	PDC-S01_WP_076465573.1	PDC-S01	7103	8326	+	SVKS01000003.1_7102-8326(+)_1	MVYIQRELERKFLKLNDFFKVVLVTGARQVGKTTMLKHLAESSRTYVTMDNAMARELAQSDPVLFFQTYKPPVLIDEVQKAPELFEQIKIICDESDEKGLIWLTGSQQYKMMKKVRETLAGRIGILELYSLSAREKAGLVFDTDLDFSLPTLQARQRKLPKNDVIHVFNHIWEGGMPQVQGADDELRQEYFNSYIDTYLMRDVAEAGGITDTVRFRKFLVGCASLVSEQVNYSTLAESADIAPSTAKEWLKILEGLHIVYLLAPYSNNELKRLSKTPKLYFCDTGLCAYLSMWLTPDTLRNGAASGHYYENYVVMELVKNYAYAKSKVNITYFRDSNAKEIDVFVEENNVIHPLEIKKSAAPDRREVKKYSVIDKASLNRGTGGIICMCEEPIPIDADNCFIPSNLI*
GCA_015068345.1	SVKS01000003.1	2	PDC-S27	SVKS01000003.1_5	PDC-S27_WP_184132443.1	PDC-S27	5408	6799	+	SVKS01000003.1_5407-6799(+)_1	MFYCRDNELRDMNRRYIRGDFECLIVYGRRRVGKTALINEFCKNKPTVFFSALNASDKENLEALSKAIYEKDHPGTDSAPVFQSFEAALDQITHIAEKERLVFVIDEYPYLAKANKSISSRLQHIIDHKWKNSQLYLILCGSSMSFMEYQVLGYESPLYGRRTGQYKIQALTYKEMTAFNPTLTNEQQSLVYGITGGIPHYVNKLDVFDDVDEALKENLFNTSSYLFEEPENLLKQELREPAIYNSVITAIAGGASRSNEISTKVGIESAICAKYLKVLLDLGIIKKETPLTEKPGKKTIYTIGDNFFRFWYRFVPQNTSSISAGRIEQIYDPVIKRYLPDYMGLVFEQMCREYLLRYATDLPMILSDIGQWWGTDPKVKKEVQIDIVGSPVEGDEYIIGSCKYRSDPVGVDELELIRHYADVFGKGKKYHFYIFSKSGFTKGLQELGDMGEVNLVTLDDMYR*
GCA_015068345.1	SVKS01000005.1	3	PD-T4-6	SVKS01000005.1_1	PD-T4-6_WP_203635815.1	PD-T4-6	3	1094	-	SVKS01000005.1_2-1094(-)_1	MANYLGTVLDNRYEMLEIIGTGGMAVVYKARDVKLNRYVAVKILKDEILQDDELRSRFHAEAEAVAAMSHPNIVSIFDVSITKHMEYFVMELIDGITLKQYMQQRKILSEAELQLFISQILKALEHAHSRNIVHRDIKPQNVMILRDGTVKVTDFGIARMANHQQTVTQNAFGSVHYIAPEQAKGGMTDGRTDLYSVGIIMYEMLTGELPFTGETPVAVAIQHLSSEPPSPMAKNPKVRPGMEAIVLKAMATDPDDRYASATEMLSDMEAYKQNPLIPVGLYKEKAVGDEEGEETLPTKEVGKIEQNNRGEYVTPSPKTKRKRQKAQFKYNEKLPVLAGVLSAFIFLIVAVVVFLSLLKGCGSD
GCA_015068345.1	SVKS01000008.1	4	AbiE	SVKS01000008.1_1	AbiEii_WP_096298108.1	AbiEii	1	393	-	SVKS01000008.1_0-393(-)_1	MSKAMSLKAKIRNIAKQKNIPAQVILQNYMFERLLVRLSASEYKEKFVLKGGMLVAAIVGLDNRATMDMDTTLKNLPLTPEAIRSALEDVCDIAFDDGVIFEIGTISPIREDDIYGGYRVMLNAKFDTLLT
GCA_015068345.1	SVKS01000008.1	4	AbiE	SVKS01000008.1_2	AbiEi_WP_047105540.1	AbiEi	390	983	-	SVKS01000008.1_389-983(-)_1	MDYITELAAIASEHGGIIEAKIAAQRGISKAMLYKLCKEDKIHRIVKGQYILPDDMQDELLSISKRSDKVIFSHETALFLHGISDRTPFEHTVTAPSGCIPSAAIKEECKVYYIKQELFDLGRTILQTPAGNNVQAYDLERTICDVIRSRNKLGTETFLTALKMYAASPKKNLNLLNTYAKRMRVEKVLRQYLEVLL*
GCA_015068345.1	SVKS01000017.1	5	PDC-S07	SVKS01000017.1_35	PDC-S07_WP_110056698.1	PDC-S07	26639	27028	-	SVKS01000017.1_26638-27028(-)_1	MTEVVAALIWQGNKFMICQRPAHKARGLLWEFVGGKVEPGETPEEALVRECREELDVTIQVGKLYTEVTHVYPDLTVHLSLFHASIREGTPKKLEHNDIQFIAPSEIPNYDFCPADVEILQKIRMDFEG*
GCA_015068345.1	SVKS01000054.1	6	PDC-M13	SVKS01000054.1_3	PDC-M13A_WP_211597871.1	PDC-M13A	1022	1531	+	SVKS01000054.1_1021-1531(+)_1	MIIYHGSNLTVSEPKLVVQNRFLDFGYGFYTTTNKAQAIGFADKVTKRRKEGIPTVSVYEIDDAKAFAACSVLRFDSPDEAWLDFVSDNRAGKYVGETYDFIYGPVANDDVYTTFTLYTAGVLSKEQTIEALKVKKLYNQLVLTSKKALAFLNFVGTVPEEDFNGTEKI*
GCA_015068345.1	SVKS01000054.1	6	PDC-M13	SVKS01000054.1_4	PDC-M13B_WP_185649104.1	PDC-M13B	1512	1748	+	SVKS01000054.1_1511-1748(+)_1	MEQKKFEAMLVLIVPMVIGMITQEYRLDEVTAAKAFYESKVYSLLEQEDTKLWQLSPLTLFNMYDEERKTGSITFPEG*
GCA_015068345.1	SVKS01000054.1	6	PDC-M13	SVKS01000054.1_5	PDC-M13C_WP_097034735.1	PDC-M13C	1751	1963	+	SVKS01000054.1_1750-1963(+)_1	MSRQGQFMIYCTEQYKSAKKLTGKQVSELFSYYRVWDYIYSCFEALHTTGANYIVEDIDLYIEARQPATV*
GCA_015068345.1	SVKS01000164.1	7	DMS_other	SVKS01000164.1_2	Shango__SngB	SngB	296	1609	+	SVKS01000164.1_295-1609(+)_1	MSQTRTVPRRISSMLLNSLSGGVVPRTGLEYIAIGRTDEINAILSDFSDLEADGSCFRFLIGRYGSGKSFLLRLIRSHGLDRGFVTCDADLSPERRLVGSKGQGLATYRELMRNLATKASPEGGALPSLLSKWITAMQTECAGKGLTPGSPEFQAAMEATIREKCAAFDTEVHGFDFTFAVTSFYKGFVTGDEAAKNAALKWFRGEYATKTEAKKEISVSDIPDDNTWGDYLKLVGALARAAGYKGLLVFIDEAVNLYKITQSVSREQNYEKLLNLYNDAMQGRLYGMGFFVGGTPQFLEDTRRGLFSYEALRSRLVSNRFAGEGLKDFSSPVIRLSRLTNEEIYALIRRVMNIHATHFDWTPPISEEELAMFMQDMASRIGADSLLTPREVLRDFIGLLNVLRQNPGASFKTLVDTTTFQAADADPEEDDFTEFTV*
GCA_015068345.1	SVKS01000164.1	7	DMS_other	SVKS01000164.1_3	Shango__SngC	SngC	1622	3844	+	SVKS01000164.1_1621-3844(+)_1	MPSQELNPFLRLSPFIREYIYSHNWQTLRPVQAAACHVVFNTTSNLLLSAGTASGKTEAAFFPILSDIYDNPAHSIGILYIAPLKALINDQFGRIEELCEESGIAVHHWHGDVSQSKKDKVVKNPSGVLQITPESLQALMLRRHNLVMSLFGDLRYVVIDEMHAFMRNDRGRQVLALLEQLEQMTGVHPRRIGLSATVGDVEAACNWLSSGSPHETLAPQVPPQGSVWRIAMEHFPVTQPLTEHDATDGEEAPRGADAGFSYIFEHCTAKRNSAKSLIFCNSREEAEVVCASLRQYSDAKKIPDRFLIHHGNLSAAIREDAEDRMRDETVPCHTVTTATLELGIDIGKLERAFQIDAPATVSSFLQRMGRTGRRDLPPEMRFVFREEPPEDRAPLPHLIPWKLLQGIAIVTLFTEDRFVEPSRHIRYPFSLLYHQTMSILSYSGELLPSELARKVLSLSVFRDISQEDFKLFLRHLMSIGHIESTAERGLIVGLKAERIVNHYKFYATFKESEEFSVHCGSEELGTVVAPPPVGERLAIAGKVWDIKEVDIRKKQVFVTPVKGIVPAFFGLCPGDIHTRVLEKMRDILYGDKEYPFLRPSAKARLNEARHIAKMSKMEESNLVHLGGDSWCLFPWLGTYAFMVCERILKLKLGAGAGIKYIESSKPYFIQFKSNHTKEELIFLIREAARAEFEPESLVFPKEEPAFDKFDEFVPTELLIRHFARDVLDLEGARKALENLD*
GCA_015068365.1	SVKR01000052.1	1	PD-T4-6	SVKR01000052.1_10	PD-T4-6_WP_203635815.1	PD-T4-6	10769	12583	-	SVKR01000052.1_10768-12583(-)_1	MDNSMDRYIGQMLDDRYEILEVIGRGGMAVVYKARCHLMNRFVAIKILRDDMAADEEFRTHFKKEAQAVAMLSHPNIVSFYDVSRTPDVDYIVMELIEGITLKQYMKSQGVLKIKESVHFATQIAKALSHAHSKGIVHRDIKPQNIMICMDGSVKVADFGIAYLENMQADEHKTTVGSVHYISPEQAKGLTVDARTDIYSLGVMMYEMFTGQLPYIGDSAESIARQHVTGTPIKPTFLNPELPDELERITLKAMCADINQRYQSVDELLHDLEAYRITLNAESGMIAAQEQGQTPAAIPRNVMPVSRSGELTKEKFFRRHRRANKVSLLTGILLVVAFAVLVFGALWNYFLKDLFSEAVRINIPNFVGSDYEDIINNREFQSLYNFTVVYTVDPQVASGIIIDQTPSSGRSVMKDSSGVDVELKVSTGIQMLQMPDVVNKEYRDAQMTLQKTGFVVEYDYATSDTVTENYVISTNPEAGDSIPAGATVYMTVSTGPNIVTVQMPNLVGLSRAVAISRIESANLSLGTVTFVDSDMQVGTVIWQSVQANTTVNEHTKVYLQVSSGPKETEPPETTAIPEVTEEPPTVADPTADDGLPEPVAPVAN*
GCA_015068365.1	SVKR01000140.1	2	Uzume	SVKR01000140.1_8	Uzume__UzuA	UzuA	6638	7489	+	SVKR01000140.1_6637-7489(+)_1	MAILCFSDILQKVGLDPAKVKLIRHALTDNRFKECYEKGMIYEYTCHQKAGFSKGYDYWAIFISGAGTLAKFYALYRVGPSVSDTADIAPQGLPDSEVTEYRGENAFFQLTQNDMLKEFEGKLTIDWGKSTRMWHQKGTSEKPIISLQPDEKKVFSGFEDLILSYDELKEILDNPTVYEAWHAALSSVYAIYLIVDRETGKQYVGSAYGSGGLLGRWACYINTRHGNNKLMRELICNYPERYHNFQFSILQILPKSLTADEVVAIETKYKKKLLSIEFGMNDN*
GCA_015068365.1	SVKR01000175.1	3	PDC-M19	SVKR01000175.1_28	PDC-M19B_WP_221312409.1	PDC-M19B	30151	30993	-	SVKR01000175.1_30150-30993(-)_1	MISGKVKVYITVKTYPTISRKYAELVCTAGIMEDGSWIRLYPMPYRLLNDEQKYPKYSWIEVEVEKNTSDFRIESYRPQLESIEVHHVYKKSGHVDWNERRRIVLGNSEVYTNLQTIIDKAKSKESPMSLAIFKPAKIISVDCERCDPNWDSNKLESLAAQARQMNLFQTEQEREEEFRVVQKIPYTFYYVFEDDEGKRSRATIEDWEIGMLYLNCLKRNDEKTAIEKVKHKFYDEYTKRDTYFFLGTTLSNHYISKNPFIVIGVFPLPMPPEHEQLSLF*
GCA_015068365.1	SVKR01000175.1	3	PDC-M19	SVKR01000175.1_29	PDC-M19A_WP_066957992.1	PDC-M19A	30990	31883	-	SVKR01000175.1_30989-31883(-)_1	MSTNKDLPTYKRQRLLLAIADKLDEPASATDFQKLMFLFMMQYKRTDYEFVPYHYGPYSFQLAEDVAVLRKNGFLSDVTHRITLSRDLDLDGEIETDYSIPKERGDALMRRTYSAYPYYTINSEILNRLFGNKQKELQKLLDERERYKQDDEVLFTIGYEGRSLEAFVNTLIENDVRVLCDVRKNTYSRKFGFSREKLEQVMQGMKGIPIKYISISALGIESEKRKNLSGIEDYTSLFSDYEKTLPKLTKELDKLYRIIKAESRVALMCFEKDPQMCHRHVIRDYMCSKYTIRSADL*
GCA_015068555.1	SVKI01000002.1	1	DMS_other	SVKI01000002.1_10	mads_8	mad8	11534	14014	-	SVKI01000002.1_11533-14014(-)_1	MAATKKKKASKAPAKKTKKTTDSVIKNELLSLFIIVGGLLLGVFLYAPSGVLGDWIKSLFLGLWGIPAYFLPILVLTNGVHRVIGKGYEENKAKYTQCAISLLVLSGIFHLFCGLGAINPILPRSIGTYWNYGTDGLGGGVLGGILCDIFANTIGRIAAGIILFTLLIMLIMMVTKWSPLKALLRLIVKCFMDVKTVKKEVQSQMHVDNYPTPKESPKKAIANFSDEEVVRSKNDVTDAVMQKPYDDENYIPEAIRNIPLDNENETHDYDFSELDDILNKVLPESPVKTDTATTAHPLDSVSAYDEDDEDEKPAGTPVETKAESLSAEENAEIAQELEEAFEKIPYTYPTLDLLNDPDNNGDSADSRMELKETATKLINTLKNFNIEAKLLNVSKGPTVTRYELKPGEGVKVSKIVGLADDLALRLATTGVRIEAPIPNKEAIGIEVPNKTVDTVNIKEVLDSEEFESFPSKLAFALGKDIAGKNVVVDLGKMPHLLIAGSTGSGKSVCINTLITSLIYKADPNEVKLLMVDPKVVELSVYNGIPHLMIPVVTDPRRASGALYWAVQEMTRRYAMFAENNVRDLKGYNRMITENGGENTLPHIVIIIDELADLMMVAPGEVEDSICRLAQMARAAGMHLVIATQRPSVDVITGLIKANVPSRIAFAVSSQIDSRTILDAGGADKLLGRGDMLFSPIGSSKPTRLQGAFISDQEVERIVEFIKSGSNAHYDEDVIESIENGKTVNISGNDNDPGDNDELLPRAIEIAVDTGKVSASYLQRRLKIGFSRAARIVDQMEERGWVGPQDGSKPREVLLSKEDYLEMSIQS*
GCA_015068555.1	SVKI01000002.1	1	DMS_other	SVKI01000002.1_13	mads_3	mad3	15886	16962	+	SVKI01000002.1_15885-16962(+)_1	MYIKSLRLQNFRNYVEQELFFDPTTNVFCGGNAQGKTNLLEVLYLFSMGKSFRTQQDAELIRFGTDFTRAELVFCDRNREQTLEIIILRDRKKQIKINGLSISKLSELIGNLHVVLFYPEELGLVKDGPYARRRFMDVALSQLRPAYYHVLGQYHRTLEQRNKLIKKIRFSESEAMRDTVFVWNEKLVDYGIELIAYRTAFMEELQALAQKTHYEASKEELTLSYRPRFSDRQSFLDKLESSFSREVEQGCTLYGPHRDDFEIFINGKDAKSFASQGQQRSAVLSLKLAQADLLFKEYGEYPVLLLDDIMSELDKERRAYLAGRIPDKQVFITCTDLDGLLERGKVFTVTNGCATENK*
GCA_015068555.1	SVKI01000002.1	2	Paris_fused	SVKI01000002.1_32	AAA_21_DUF4435	AriAB	32233	33849	+	SVKI01000002.1_32232-33849(+)_1	MKLVLPKSKNANQTEEIEIDNNSLIIIGSNGSGKSKLGCWIEKKQPDNVHRISAQRSLNFGTYIQQKSYEQATNLLLYGRENKQHDHDSRWNWDGEKFAYTSLDDYENVLSLLVALKNFQQEKYIAECRNKDKLNVPHDAVPEMVDETLKNIWNSVFPHRGIDVLDGKVLANMMENGDTKEYNGKEMSDGERVALYLIAQALCVPKDKIIIIDEPEIHLHRSIMNRLWGEIEKARPDCLFVYITHDTQFAANHKQTKKIWMRGYDGANWEYEFVLESQLPEQLLLDLLGNRKPVIFVEGTTDSYDTKLYSEIYKDYYIVPCGSCSSVISQTKAMRNNAQLHDLICYGIIDKDYRTEYECEQYKTDGIYTLKVAEVENLFLTEELLGVVNSIMGFDNIENIHETKKYIIEERFEKQINRQICQAVVSEIKYLLTTTTISNNSEEESKIALQNLTQTINYDEIKNRHEEKFRSILRSREYKKVLEVFNAKSLSTSTGNFFGINNKGYCDFVIRHLRTEKRSDILNAIIPYLPEEIALNID*
GCA_015068555.1	SVKI01000011.1	3	PD-T4-6	SVKI01000011.1_38	PD-T4-6_WP_011718859.1	PD-T4-6	33962	35722	+	SVKI01000011.1_33961-35722(+)_1	MLDGRLIGNRYEIVETIGKGGMAIVYKAKCQVLNRYVALKVLRPEFREDKEFVSRFQAEAQSAGSLSHPNIVSIYDVGQDGDLDYIVMEYVEGVTLKQYMEAKGIIPWREAVDYAAQICAGLEHAHRNGIIHKDIKPHNVIITREGTIKITDFGIAKVISSSTIKTGNATMGSVHYFSPEQARGGYTDNKTDIYSLGVVLYEMVTGELPFRGDTAIAIAMQHIEKDPVPPTQLNADVPEGLENVILRAMCKDQAYRYDSVTQTLVDLKKVYTGNTVDYSEILSGGADIEPLQENKIMKKEEKQSSKKSDLVAIISGIVAGFVIVAMLVFGFKFIGGLDQAEKLELPDFTGLTIEEAKQMVVNSQLSFEIEKEEVSANLKPGAIISHSPGEGKMVKENAVIKVVISKGEGEFPMPDLTNRKQEAAEEILDEKGLRYSVVTEVSETIPEGYVTRQTPEAGIYIDKATTITVYVSSGKEKTTVEVPNLLGLSEEEAKIALLESGLTYGDIIREESSKKKGTVISQSVRPGYELKEKSSIDIKVSSGGKESGATAAPSQAPTQAPATTPTPTKKPSGGVPIVAPNAGGVE*
GCA_015068555.1	SVKI01000011.1	4	PDC-S14	SVKI01000011.1_29	PDC-S14_WP_068837883.1	PDC-S14	23346	24206	+	SVKI01000011.1_23345-24206(+)_1	MKSFDKTIQMYIFEGNPNGRIMCELSNWNGRVYKISRGDISDFSKREDADNTGVYFLFGKNAEGNDTIYVGEAERIVTRLKQHLKDTEYWNDCIAVISKDNLLNKAHVKFLENKFYQLAKDANRTDVINSTIPTCPSISEYDVAMLDEFIENAKMLVNTLGYKSFDVLMTGAEEGTDIENEVFHIKAARGADAIGITTSDGFAVLKNSQIANSTTPSMSESLIKLRNKLIHSGTIVDEVFIKDYVFTSPSLAAAIVMGRNANGRTEWKNKEGITLKDIEEREIENI*
GCA_015068925.1	SVJP01000002.1	1	PD-T4-6	SVJP01000002.1_17	PD-T4-6_WP_011718859.1	PD-T4-6	17196	19133	-	SVJP01000002.1_17195-19133(-)_1	MVGKILGERYQVIKRIGGGGMAEVYKARCTLLNRYVAIKVLRNEFRDDKEFIARFNTEAQAAASLTHPNIVSVYDVGCEAGVHYIVMEYVEGVTLKEYICQNGVLSWKQALDFTIQICQAIDSAHRKGIVHRDIKPQNIMVCENNVLKVMDFGIARNLNKNGQTQDGKNAIGTVHYISPEQARGGYVDEKTDIYSIGVVLYEMMTGRLPFNHENPVSVAIMHMQQKPTPPREIVLSIPAALEDICLRAMSKEQVQRFQTAGEMLRSLREFQKNQGIHTHSQPEEEDSFTKKYDAEQVRKRDTEYTKSKKEKGGDDMENREKVRKNVKKKSKKENKKPIIAAIVTAVILVSVLTVLLINWIDPGFFGGGAKDGITRIPNLIGKDLEKVLEEYEDEDRVEIIEEEDRIPSDKYDEGVIAAQSPKAGTKIEDNKKIKIKVIVSNGEKEAGKMPSFAGKTLTDAKKALNKLGLEYEVVEEYNDSVSRNGIIRQIPKAGTKLDKDVQIILYVSKGEEKDEEISVPYLIGMSQTQAKNALKEAGLKLGSVTVKPSDEPVGTVIGQDPEYQDSVREGGSVNIVISSGEGEEEPTKAPTAEPTVEPTAEPTAEPTAEPTAEPTVEPTTTSEPVAITPEPQTAETVAVPEEVTE*
GCA_015068925.1	SVJP01000033.1	2	PDC-S07	SVJP01000033.1_8	PDC-S07_WP_110056698.1	PDC-S07	8356	8751	-	SVJP01000033.1_8355-8751(-)_1	MVEVVAALIWKEDRFLICQRPFNKKRAMLWEFVGGKVETGETKEQALVRECKEELNITLSVGDVFMDVIHKYPDITIHLTLFHATIQKGVPEKVEHNAIEWIKVSEIENYTFCPADTEILDKLIKEKESIK*
GCA_015068925.1	SVJP01000205.1	3	viperin_solo	SVJP01000205.1_3	pVip-near-kinase	pVip	2026	2922	+	SVJP01000205.1_2025-2922(+)_1	VAAAVVAVVAAEDVEDAEIDMICMHASRLLLQFHITGRCNLQCKHCYRTEGDVETLSFDAVISVMEQFKELRKEYNLQHNIKRKGHINITGGEPFFRKDMKQILTYLGENKKFFTYGILSNGSFIDDEMISILKKTEVSFVQLSIDGNKEMHDSLRAPGDYDRVLKTAEYLEKKGIRTYISFTANKENYKYLPIVARECRKRNITKLWSDRLVPIGNGQELESLVITKGDFSRYLKSLKKAQGNWLIRHLYPKTQVAMNRALQFQNSNGAIYSCSAGDSLITVDEFGNIMPCRRMPVVC
GCA_015069085.1	SVJG01000002.1	1	PDC-S05	SVJG01000002.1_34	PDC-S05_WP_181573034.1	PDC-S05	37983	39011	-	SVJG01000002.1_37982-39011(-)_1	MSEDKNTNITNNNSEIVIYQNDDGSMRIDVTLEDNTVWLSQQQMAELFQTSRTNVVEHIKNIYKERELDENSTCRNFRQVRLEGQREVARSIPYYNLDMIISLGYRVKSIIATRFRQWATERLNEYIRKGFTMDDERLKNLGGGNYWKELLDRIRDIRSSEKVLYRQVLDLYATSVDYDPKSAESITFFKIVQNKLHFAAHGHTAAEVIYERADSDKPFMGLTSFSGNIPTAKDVKIAKNYLEADELKVLNNLVSGYFDFAEIQAMRKNPMYMSDYINQLDSILSSTGEKLLTDAGKVSHEQAIEKAMTEYRKYQEKTLTDVEQAYLETIKMLNDKTNTKKN*
GCA_015069085.1	SVJG01000019.1	2	PDC-S07	SVJG01000019.1_24	PDC-S07_WP_110056698.1	PDC-S07	19117	19506	+	SVJG01000019.1_19116-19506(+)_1	MVEVVAALIWDKDKFMICQRPASKARALLWEFVGGKAESGETKEQALVRECREELAVTVSVGEVFMDVVHAYPDITVHLTLFNATIAEGVPQKLEHNDIQWITASEIDNFDFCPADTEILERLKQECSK*
GCA_015069085.1	SVJG01000029.1	3	PDC-S04	SVJG01000029.1_10	PDC-S04_WP_002996767.1	PDC-S04	9486	10382	-	SVJG01000029.1_9485-10382(-)_1	MNYLSVSQMAKKWSMSERGVRKYCAENKIPGAFLTGKTWNIPENAEKPERINKKSDEPQSLLERLRAEKKSSLKGGIYHKIQIELTYNSNHIEGSKLTHDQTRYIFETNTIGVENDALNVDDIIETANHFKCIDMIIDNATYKLTEKFIKELHFTLKSGTSDSRKDWFNVGEYKKLPNEVGGKETASPETVAQKIKELLKSYNQKNEHTLEEIIDFHYQFEALHPFQDGNGRVGRLIMFKECLKNNIVPFIIDDSLKMFYYRGLSEWNNEKGYLTDTCLSAQDKFKKYLEYFKVPYIE*
GCA_015069085.1	SVJG01000029.1	4	SoFic	SVJG01000029.1_10	SoFic__SoFic	SoFic	9486	10382	-	SVJG01000029.1_9485-10382(-)_1	MNYLSVSQMAKKWSMSERGVRKYCAENKIPGAFLTGKTWNIPENAEKPERINKKSDEPQSLLERLRAEKKSSLKGGIYHKIQIELTYNSNHIEGSKLTHDQTRYIFETNTIGVENDALNVDDIIETANHFKCIDMIIDNATYKLTEKFIKELHFTLKSGTSDSRKDWFNVGEYKKLPNEVGGKETASPETVAQKIKELLKSYNQKNEHTLEEIIDFHYQFEALHPFQDGNGRVGRLIMFKECLKNNIVPFIIDDSLKMFYYRGLSEWNNEKGYLTDTCLSAQDKFKKYLEYFKVPYIE*
GCA_015069085.1	SVJG01000038.1	5	PDC-S04	SVJG01000038.1_10	PDC-S04_WP_169250289.1	PDC-S04	8130	8738	+	SVJG01000038.1_8129-8738(+)_1	MRDPYLYDDVEVLKNLLNIRDEKLLDEAESNITYIKLLDIDRLSENCSFDIAYLKSLHKYIFSDIYEWAGTFRTIPMIKGERVLGGDTVRYSQPNAIEKDLSDAIRKLHSVDWSVLSIEETAKEFSVRIAEIWQVHPFREGNTRTTITFATQFAFHHGFTMDKNLLKECAGYVRDALVKASDGQYSEYHYLERIFKDAILQG*
GCA_015069085.1	SVJG01000051.1	6	DMS_other	SVJG01000051.1_1	Specificity_I_00118	Specificity_I	2	1132	-	SVJG01000051.1_1-1132(-)_1	MNQNWNYVPFGDVFNWKGKSKIKSGDGTNTGKYKMFVCSDIEIKRYDEFLEHEESIVFGTGGKASCHYVNEPFAYSTDCIVAQSKSDEVYVKFYYYFLRKNNLGEIQKTFTGSGLQHTSKKKIESLQIPVCDLTEQQRIVTKIEDLFSKLDKGVEELNKIKEQLKIYRQAVLKKVFDDITAKKTIKELSRMVTSGSRGWAKYYSDKGARFVRITDMTRDGIELKSNAMQFLDLPESVEGRRSKLQCNDILVSITADLGSIAIVPSNIGEAYINQHIAVIRFTNFNQGKFMAWYLKSEHGQKELLKNKRGAGKLGLGLDDIRNTHVPDVDDSTANMILDEIEQKLSVCDKIEQTVNESLQKAESLRQSILKQAFEGKL
GCA_015069085.1	SVJG01000051.1	6	DMS_other	SVJG01000051.1_4	PbeA_00005	PbeA	1734	4499	-	SVJG01000051.1_1733-4499(-)_1	MTPETKARIEIDRKLTEAGYVVQDFEAYNPTASLGVAVREYPTSSGPVDYLIFINQIPCGVIEAKKTQAAESLTSVAEQSKRYIESELKFFKSKTHIRFAYEATDLITHFCDYDDEKARSREVFTFHRPETLLEWMKSETTLRNRLKSFPELPVEGFRKCQRTAILNLEKSFGENRPRAVIQMATGAGKTYTAITNTYRLLKNAKAKRILFLVDTKNLGEQAEEEFKKYKPYDDARLFPELYNVCRLNKSFIPESTHVCISTIQRMYSILRGEELDESLEDEHLTEKQLNGNPKEVSYNAKYPIEFFDFIIIDECHRSIYNLWQQVLDYFDAFLIGLTATPDKRTFGFFNENVVSEYPHEKAVIDGVNVGRDGTYLIETDITAKGGIILKQVVEKRNRLSRKKRWEQLDEDINYAPSRLDRDVVNPSQIRNIIKAFKEKAQTEIFPERINPTTKKWELPKTLIFAKTDSHADDIIKIVREEFGEGNDFCKKITYGSAEDPKSVLSAFRNEYNPRIAVTVDMIATGTDVKPIECLVFMRDVRSANYFEQMKGRATRTLSKDGLQTVTPSATTQKLGYVLVDAVGVTKSHKTTSRQLERKPYISLKDLMKTVIFNKDEDSITSLASRLIKLDKIFTPFESEQVRQICGKTLPELSESLLNAFDADKIFEKASSCSGCSVPTEEQQNEARQELIEIAVNPFYDPKLRDYLEKTKKNHDQVIDTVNIDSVTFAGWDSTQDGNADNTINTFRQFIEENKDEITALSIIYNQSYKMRPLTFKMIDELYEAMQKPPYRLSIAKLWYAYTIKDKEKVKAQRVEDKLADIVSLIRYALGQIDNLTIFSSDVNLKFQAWVFEKNAGHGQFSEEQMEWLRMIRDHIAVSAHIDAEDLDLTPFDKKGGLGKFYQLFGDEYEQILEEMNYVLVA*
GCA_015069085.1	SVJG01000071.1	7	DMS_other	SVJG01000071.1_7	Control_protein_00002	Control_protein	5577	5798	+	SVJG01000071.1_5576-5798(+)_1	MRYREQYKLLGLNIAYYRKSKGFSQMKFAEIIDISRTHMNRIENAECAVSLDVLFSISEALGIHVGQLFDFRQ*
GCA_015069085.1	SVJG01000071.1	7	DMS_other	SVJG01000071.1_8	mads_3	mad3	5870	9427	-	SVJG01000071.1_5869-9427(-)_1	MALYLKQLHLYGFKSFMDKLTVSFDYAITAIVGPNGSGKSNITDAIRWVLGEQSVKSLRGSRMEDVIFAGTAKHKPVSFAEVSLVLDNSTGLFSSPYSELTVTRRVYRSGESEYLINKAPCRLRDIHELFMDTGLGRDGYSIISQGQIDSILSQKSEDRRQIFEEAAGISKYKYKKNEAVRKLATTEENLVRVRDIQNELAARLGPLETQSRKAREYLDLYEKLKTLEINLSILTIEAMQETKKASTALFATVTRDLETASARLEALKAEETSLYGEIRDRDAEIDAVRSRLHSADLSVKGWEGDNALLLQRMETEENTAADREAEKIAIEEEIARLEADKTAAEAHIEACRTAVSEAEKTVETGRGKLEETAGAIRVQTQTVEALAAVATQLLTQAEETAKHIASLSDYDLNTRMQELSEEITRAEHLLSQYAAEAEKLQKEKETRISAVNAAAEAFRKLSEERPQVQAELVAQKNTYNDTMRTYNQRLSRKNALSDMEQNMEGYGRGVRAVIGARLPADIRGVLSQLIHVEPAFVTAIETALGGALQNIVVGSEEDAKTAIEFLKRTREGRATFLPLSAMRGRRLENERQVSACAGFIGLACDLVEAAGEYRDILLHLLGTTVVMDNMDNAIRAARKFSHQFRIVTTDGEVLMRGGSMSGGSRSGQAGLLGRSDEIAALEKECQTLSERLSKIEDAIDDKTDRIAEITEEMEALRTRHSGEKAAVMQCDGSIQLCQSRQENEVQHLQRLQADLDSARAQVQNADLERTRLRESEADLRARHSEATVRTEEARVLLHQYMEEQSRRRDALADLQVAVNSAENDLSAAYAAREQLQLTIQQKRGDIAEKEHLRTLALQNAEELRLRHRVRQTDIEEAKKQALSMQESLDKMAIEKGTAATRAEQMRAEIQSQTETVYALQGERDRLEAKVEKAQNELDDTVTHLWDAYELTFSAADAYRKDIGPVGPAKAEAAQLRRSIRALGSVNVDAVTEYAVVRERHDFLSGQITDLEKAMAELQKIISDMTRVMTETFAQRFAEIAEHFKDTFRALFGGGTGRLSLADPDNILESGIEIDVQPPGKKLQSLSLLSGGEKALTAIAILFSVLRVRPAPFCILDEIESALDDHNIDRFAAYLRDYADTQFIIVTHRRGTMEAADVLYGVTMQEKGVSKLLTMQLDDIKKETNP*
GCA_015069185.1	SVJB01000001.1	1	Shango	SVJB01000001.1_53	Shango__SngA	SngA	55857	57383	+	SVJB01000001.1_55856-57383(+)_1	MGDVISRNEQNRARILNIIDKVLEEHRIRKAHENSTYYDEPIVKTASQLNNYTPEKITQMRQLVKLKSVSPQELFYRQGIFMADFNDNYDRDTIDDSIIYRYPTYQSMRDRELRRYFTWRSKVRRSGNITVDVPSFLFLYVYEILNLIGYDNPKQAFDAYIKIYDICRSGSGMIQPYLDIWYRDFIVYYDLDKGLLDRLTEFKKFNNFQILCQPQNYTDTELFASLISIGEYNINKSAFYNKHSEELIHSICCSYRALAQEYKKVNKSILTELFGNKIQQSFFLFSGAVFFDQKRVRDYEYHVNEAYDIDCKHGRWYVSYYDIGHGKKKIGSFIKYTEYMMRRSYNFNNFKEVPCLSEEYKLAISEGIQQHHNYCRKLLVPEINIDISKLSNIRKSADITMHKLIVEEVAEEDICAEPIMQNNTLADISAGEEWSLLDVIEKRFLRLLLENKPYVGYIKENKIILSVIIDGINEKLFDEFQDTVILSDGDIPVIVEDYIENLKGFVYK*
GCA_015069185.1	SVJB01000001.1	1	Shango	SVJB01000001.1_54	Shango__SngB	SngB	57380	58696	+	SVJB01000001.1_57379-58696(+)_1	MKIPKRIASTVINSLKGGVVPRVGLAYITVGRDKEISALLHDVDIIVDGGATFRFVMGKYGSGKSFLLQTMRNYVMDRNFVVVDCDLSPERRLQGTKGQGLATYKELIRNMSTKTKPEGGALTLILDRWINNIQSSIVADKSFEIGSSELMKEVEREIYRIINSLNEMVHGFDFARLLIMYYQAYVEDDENRKACVVKWFRGEYNTKTEVKQELGINLIITDSDWYEYIKIFAMFLKKAGYSGLMIMIDELVNIYKIPQSITRQYNYEKILTMYNDALQGKASYLGIIMSGTPQCMEDQRRGIYSYEALRSRLAEGRFAGENINDMLAPVIKLTPLSYEELLVLIEKLTDIHGQLFDYIPALTQDDLVTFIKIEFERVGADSHITPREVIRDFIELLDIVYQNPDVNIKELLSSQQFSFTKNEISDDMIHAEFAEFDI*
GCA_015069185.1	SVJB01000001.1	1	Shango	SVJB01000001.1_55	Shango__SngC	SngC	58711	60975	+	SVJB01000001.1_58710-60975(+)_1	MGVFERYAPFIQDFIYENSWRQLRAVQVAAGEAIFNTDDNVLLCASTASGKTEAAFFPILTLFTENVPKSIGAIYIGPLKALINDQFYRLNDLCKEANIPIWHWHGDVSQSHKEKCLKNPSGILQITPESLEALLLHKHSFISKLFCDLRFIVIDEVHSLLRGDRGGQTICLMQRLSEIAGVNPRRIGLSATVGDIERTGEFLSLGTGRRTVIPDIATKATKWRLSMEHFYISKQLDDAYEVMEREDFEDSRYMQPLDMKSDDAPKNADPGIGYIYENTRNKKCLVFVNSREEAETVTATLRQYCEMNNDKDRFLIHHGNLSASYRETAEAVMKDDDQYKTTVTTATLELGIDIGRLERAFQIDAPATVSSFLQRLGRTGRRDLPPEMWFVMREDEPEARAMLPETIPWKLIQGISLIQLYLEERWVEPTKLDRLPYSLLYHQTMAILASCGELSPAQLASKVLTLPVFYRISQEDYKVLLKHLIEIDHIQRTDEGGLIIGLAGERIINSFKFYAVFQENEEYTVRSESQEIGTIVKPPPAGDKIAIAGHVWVVDEVDHKKHVVYCTKVRGIVPAFFGLCPGDIHTKILERMKSVLEENRDYQYLMKNAVIRLDEARKSAKSSLVTKQPLINLGGDMWCLFPWVGTYAFFAFERFIKIKCSDKLGIKALNSARPYYIQFNMKGSAADFYNVLIEEINKDIDPISLVYPKEVPVFEKYDEYVPEYLVRKGFAYGILDVKGMKERILSWEMEQFIS*
GCA_015069185.1	SVJB01000002.1	2	PDC-S04	SVJB01000002.1_1	PDC-S04_WP_002996767.1	PDC-S04	32	919	+	SVJB01000002.1_31-919(+)_1	MEYVSVAKMAEKWGLSERSVRNYCAHGRIADSRLIGKTWYIPENAQKPERANKKNDAPTLLQILREQKAAKMTGGIYHKIQIELTYNSNHIEGSRLTHDQTRYIFETNTIVFENEAVNVDDVIETSNHFRCIDMVIDSAGATLTERFIKDLHAILKTGTSDSRKDWFAVGEYKKLPNEVGGNDTTLPENVAHEIRKLLADYNALPSKTFEDIIAFHVAFERIHPFQDGNGRVGRLILFKECLKHNIVPFVVEDNMKLFYYRGLKEWDHEKGFLMDTCLNAQDRFKACLDYFRIVY*
GCA_015069185.1	SVJB01000002.1	3	SoFic	SVJB01000002.1_2	SoFic__SoFic	SoFic	1049	1954	+	SVJB01000002.1_1048-1954(+)_1	MDYIKVAEAAAKWGISPRRVRVLCAEGKIPGMVRRGKLYMIPASAEKPADGRTNRATLLTIIDGKKEQLQKMRPLTEGEVERLREEFMVEFTYNSNAIEGNTLTLKETAMVLEGMTIDQKPMKDHLEAVGHRDAFMYVQDIATKEIDLTESVIKNIHSLVLINKPQDKGVYRAIPVRIMGAYTEPVQPYLIEPKMTELLAANKEREQTMHIIERIARFHLEFEGIHPFIDGNGRTGRLILNLDLIRNGYPSINVKFSDRKRYYDAFDAYYRDGNADAMIELIGEYVDERLDEYFRILEISK*
GCA_015069185.1	SVJB01000002.1	3	SoFic	SVJB01000002.1_3	SoFic__SoFic	SoFic	2198	3439	+	SVJB01000002.1_2197-3439(+)_1	MDKQQVANLIVDEKYYPINDLRYNQKVGIMFSKNEFEKFLATKDELVDERFEPMKSLPLKTFNSKHCFYVNGLYLLQTQIEYRRILVSDYELNQSWLFDRNLDDVLISRLFSEVEGTLNIENVPTTHRRIVEINKNDNLTEQNDIIVKNMLNAMKFIVENKPAFNKDNLHILYNILSKNCLPDELKIKEGNYYRDDNVYIGAFEGADWHIVDECMDSLFAFANDPQNIKEHDDLLPYICHYYILYIHPYFDYNGRTARMVSFWLNYINKITFAPYFMSEAINESKHDYYRAITDTRNTNNDLTYFLGYILETSIKYSFIYKNLEEIKNMLSKTGDTLTSSEWVYVKKILVHNSEDYFNYKMFLTYINANMSRQGALKILNNLHSYDILEKTKNKKGDIIFKFNQDFITYKYHK*
GCA_015069185.1	SVJB01000003.1	4	SoFic	SVJB01000003.1_116	SoFic__SoFic	SoFic	138184	139296	+	SVJB01000003.1_138183-139296(+)_1	MIKVTLTNEILKRISIIDENRFSLRTIALPQPTQNRLRKNSKKKSSYASNKIEGNPLTEAQANAAMEADPHKHFLKPEQEIRNYFLALNLLEERRKKNLPFSKELLLAVQAMVEKGASKEKIGLRGSTPPGVLFAVYDTESGAPEYIPPEYSDIPALLDELVEYVNTTDDHPLIVAAVVHYQLVTIHPFEDGNGRTARLMSGYILDLNGYGFNGIGSLEEYFAYDPEEYYASLQMGLPALYYSGRENPPHPEIWVNYFLRMMELYSKKVCELSLSSTEDDLAGSLSHLNLKEKELLAFLLKKQLAEFTPIEVSKQLGVTNKTIINRCAKLTANGFLIPNIVKERIRSYSLTEFAQKEAKQILKRIAMYRD*
GCA_015069185.1	SVJB01000005.1	5	Uzume	SVJB01000005.1_101	Uzume__UzuA_2712538620	UzuA	121570	122232	-	SVJB01000005.1_121569-122232(-)_1	MKTIEHFGVKLISRSKGFKLTRDEFAIINTKPSLPYSESLARRNGYVDEQGSAYSDSWCAEYRELCLKNFDFNMEYFSKLDKAAFDDALSSFLSQYKKFVEVTNLNNFNGVEGYYIMVLDEYKQVYIGKTDNIKKRITTHWSATKSFDRILFPMYAWDKSVFSIDFFRALDTTRIFAWKKRQDVGIEAELINNFPSQFCTNRIGGDVTNALQAMGTIHRR*
GCA_015069185.1	SVJB01000007.1	6	PDC-S01	SVJB01000007.1_56	PDC-S01_WP_076465573.1	PDC-S01	61233	62462	-	SVJB01000007.1_61232-62462(-)_1	MRYINRHMERHITELSKTWSAILLTGPRQSGKSTMLKKLAEKENIGRGYISLDDLTVREMAKNDPKMFLQLHKPPIIIDEVQYAPELFTYIKIHVDTHHNPGDFWLTGSQVFSLMKGVQESLAGRVALLHMSPLSQREIIGAAPHPFTTDFDALVEDSKHIQVLTTPQMYERIWNGCMPGLASGAYTDRNMYYSSYLATYIERDVRELSGAIDVLKFTRFITSVAARASQLVNYKAMAEDADIDQVTAKAWLQILETLGIIFLLHPYSNNVLKRTIKTPKLYFYDTGLICYLTKWSSPEVAESGAMSGALLENFTVSEIMKSYQNAGKEPYLNYYRDRDAREIDVIIEGDGKLCPLEIKKTANPDKRITKTFNIIDKSPLVLGTAAVLCMSDCLSAFDRDNLIVPIWLI*
GCA_015069185.1	SVJB01000012.1	7	PDC-S01	SVJB01000012.1_34	PDC-S01_WP_076465573.1	PDC-S01	44400	45626	-	SVJB01000012.1_44399-45626(-)_1	MAYITRELERKFLKMNGFFKAVLVTGARQVGKTTMLKHLAEGTNRTYVSLDNAMARDLAKSDPILFFQTYKPPILIDEVQKAPELFEQIKIICDETDEKGLIWLTGSQQYGMMKKVSETLAGRIGILELYSLSQREKNGLVFDEELDFSLATLQARQQRVPKNDITKVFEHIWEGGMPQVWGVDEELRGEYFNSYVDTYLMRDVSEAGGITDTVRFRKFLLGCAALVSEQVNYATLAKSADISQPTAKEWLRILEGLHIVYLLEPYSNNALKRLTKTPKLYFCDTGLCAYLSMWLTPDVLRQGAASGHFYENYVVIELVKNYAYARSKSNLTYYRDSNAKEIDVFVEENNTVHPLEIKKSANPDKREVKKYSVLDKAELNRGSGGIVCMCEEPIPIDDKNCFIPSNLI*
GCA_015069185.1	SVJB01000018.1	8	PDC-S01	SVJB01000018.1_20	PDC-S01_WP_099993690.1	PDC-S01	19896	21233	+	SVJB01000018.1_19895-21233(+)_1	MERKTLNKLLKWKEKKNRKPLLLTGVRQCGKTYIIKEFGRNEFDDTAYFNFDGNNGLQSIFNYDFDVERILDELSNIVYGKKIIPGKTLVVFDEIQDCPRAIQSLKYFCENMPELHVIAAGSLLGVALRKEGISFPVGKVDRIEMYPMSFEEFVIADGGAKYIEGVSKLAFDREIPEIYTIPLQKYLRNYYIVGGMPEAVQTWIDTHDYKEVEEVQDRILKDYADDFGKHTTLDTANKVRLIWDAIPSQIARDNNKFIFSHVKQGARAKDLEDALEWLVNAGIAYKLNLVANPELPLSGMADNTYFKVYMSDVGLLRRKSNVNYRTVLEGDTSYIHFKGALTENYVMTQLKCMGVESYFWRTKSDAEMDFITDYEGVLIPIEVKSAENTKAKSLHLFCNRYNPKMAIKTTMKNVGDNTDSNTHVWSVPLYIIFRLKEYVAHEMGW*
GCA_015069185.1	SVJB01000021.1	9	RM_type_I	SVJB01000021.1_10	REase_I_00008	REase_I	11598	14897	-	SVJB01000021.1_11597-14897(-)_1	MTNFDFLKSTPDFASFSDVAISAEKILHIDIEACVLNCRRAMEFAVKWMYSVDKELVMPYQDTLVTLMNDEAFRSIIGNDIWTRMDFIRKLGNNVAHGGKKKVTKEQAELCIENLFIFLDCVAYYYAPEYKEQQFDKSLLELTIDEALAFVPNIDIDINKLIEENKVLKDKLTARREEQQQTYIPKPLDLSEYKTRKIYIDFMLQDAGWIEGQDWLNEVEVHGMPNKSEVGYADYVLFGDDGKPLAVLEAKRTCVDVAKGRQQAKLYADLLEKQYGRRPVIFLSNGFDTRIWDDKFYPERKVASVYSKRDLEKLFNLHTMRTSLKNIMVDKHIAGRYYQEGAIKAVCEAFDGRNRRKALLVMATGSGKTRTVIGLCDVLLNHGWVKNILFLADRNSLVLQAKRAFVNMLPNLSVSNLCEDKENFDSRCVFSTYQTMMNCIDTIKDENDKKLFTVGHFDLVIVDEAHRSIYNKYKEIFNYFDAPLLGLTATPKDEIDKNTYDVFELETNVPTYAYELSQAVADGFLVDFVSVESKLKFIDQGIVYDDLSEADKEAYESTFEDENGDLPESIASSAINEWVFNEDTIRQVIHILMKDGLRVDYGEKLGKTIIFAKNHEHAEKIHEIFGKEFPDLPGYTKVIDNYMTYAQSAIDEFSDANKLPQIAISVDMLDTGIDVPEVLNLVFFKKVMSKAKFWQMIGRGTRRCDGLIDGNDKDKFYIFDFCGNFEFFRMNGGRPTANMIALQGAIFKLKAQIAYKLQDIAYQTTDLIAFRKTLVEDMVRKVRELNKENFAVRQHLRYVEQYSEPENYNVLTYEDTLLMADELALLIAPDEEEASAVRFDALMYGIELAYLARKKYSRARTDLYKKVTAIASVANIPEIMMQAELINKILHTDYLNTAGINEFEYIRENLRELMQYIPKRKIKYITNFDDEILSTEWCDSDLENDDLKNYKAKAEYYISHHQNETAIAKLKSNTPLSSEDVEALERILWSEVGSKEEYEAEYGKKPLGEFVREIVGLDMAAAKTAFAEYLNDANLDTRQIYFVNQIIEYIVRNGVMKDMSVLQDTPFTDRGSVVEVFTDISVWMGIRRVIDQINQNAAA*
GCA_015069185.1	SVJB01000021.1	9	RM_type_I	SVJB01000021.1_12	Specificity_I_00033	Specificity_I	16306	17448	-	SVJB01000021.1_16305-17448(-)_1	MTRLGDVGKVVTGNTPKTSDSQNYASNDICFIKPSDIADGIVSYLNDSEFYISKYARANARIAPPKSVLVTCIGIIGKVAINNMECAFNQQINTIIPDMSKCLTEYLAYAIQNKQLEMQDMANAPVVPILNKTQFSDIEINLPSLIEQKVIVEKMDVVSRLIALRKEQIAKLDQLVKSRFIELFGDVANSPKYSGVPLGTICSTLSGGTPTTKIPEYYQGDIPWISTPYLGNNHINGSSAKAYITEDAIKNSATHLIPANTIMFGIRVGVGKSSIIDEPMCANQDIVALIGIDTNKYNLLFVKHVLDGYQSHFDSIKKGATILGITTDDLKKVMIPVVEMELQNQFATFVEQTDKSKLVIQQSLNKLELLKESMMQKYFG*
GCA_015069185.1	SVJB01000021.1	9	RM_type_I	SVJB01000021.1_15	MTase_I_00004	MTase_I	18036	19535	-	SVJB01000021.1_18035-19535(-)_1	MITGELKNKIDGLWDVFAAGGLVNPLDVIEQITYLMFIHDLDDNDNIHAKEAVMLGLSYESIFAEKVEIGEREIDGNQLKWSVFHDFPAAKMYSIIQEWVFPFIKSLHANKDSAYSKYMDDAIFKIPTPLLLDKVVTILDDIYAQMVQIKDSDIRGDVYEYLLSKISQSGLNGQFRTPRHIIRMMVELMDPSADEIICDPACGTSGFLVTAGDYLKEKRKEEIFFNKQKKAHYMNGMFHGYDMDRTMLRIGAMNMMTHGVDNPYIEYRDSLSDQNPDTDKYSLILANPPFKGSLDYDIVSADLLKVCKTKKTELLFLALMLRMLRVGGRCAVIVPDGVLFGSSVAHKSIRKTIVDDNRLEAVISMPSGVFKPYAGVSTGILIFTKTGHGGTDKVWFYDMQADGFSLDDKRTAIKENDIPDIIARFHNLDNEQIRERTEKSFFVPKEEIIGNEYDLSINKYKKTEYKAVEYAPAEQILAELHELEMQITAGLAELEEMLE*
GCA_015069185.1	SVJB01000021.1	10	SoFic	SVJB01000021.1_16	SoFic__SoFic	SoFic	19538	20599	-	SVJB01000021.1_19537-20599(-)_1	MRNYCYKNKWKDSLTPEIVSLLTQIHEYKGKQDLFIEAKADTLTQLVEIAKIQSTEASNKIEGIYTTDERLKSLVSNKTMPKTRNEQEIAGYRDVLATIHESHDYIPIKPAIILQLHRDLYKFSGKSIGGVYKSSDNLIEEVDANGNQSIRFQPVHSWETSEAMEELCIAFNDMLMQTEADPLLIIPMFILDFLCIHPFNDGNGRMSRLLTLLLLYRAGYIVGKYISIEKMIEQSKETYYEALHNSSVYWHEEKNDYIPFVQYVLGVVVSAYREFSSRVKSLTTSNLSKPDRVRVIIKETMGKISKTELMRRCPDISQVTIQRTLNDLVKSGEILKISGGRYTAYTWNHNKES*
GCA_015069185.1	SVJB01000025.1	11	PDC-S01	SVJB01000025.1_19	PDC-S01_WP_099993690.1	PDC-S01	13267	14586	-	SVJB01000025.1_13266-14586(-)_1	MLKRKMYDTLIAWKNQEKKECLLVKGARQVGKTYLIRKFGKNEYDSFIEINFHEQKSLKVIFEGDKTAEEIYKRLTANIAGAKLIPGRTLIFLDEIQKCAGARTALKFLAEDGRYDIIASGSLLGLSYGKDDDREVAPVESIPVGYEKTVMMYSLDFEEFLWAYGYSDETIAYLKSFFISKEKIPAEINEKYESLLREYLVVGGMPEVVANFATYKDFTKVQEIQDKILSSYADDISQHAKGAEKVKVRQCYDSIPRQLAKENKKFKYSEVEHKSTSRKFGDSVQWLRDANMAYMCHNTTIPILPLKAYKKDNEFKLYIADTGLLLAMFGFATKQALLNGTLKGFAKGGIYENFVAETLIKKGYTLHYYKQGDRLELEFIIEKDGEVIPIEVKAGNSVTKSLDSFIEEFTPSIAFKLIGGNVGAVNNKITIPHFLTMFI*
GCA_015069185.1	SVJB01000026.1	12	PDC-S01	SVJB01000026.1_6	PDC-S01_WP_067088819.1	PDC-S01	5688	6881	+	SVJB01000026.1_5687-6881(+)_1	MKLIERKQYLDKMIGIIGTPDIKVLTGVRRSGKSKLLEAFKSYVQKNIPDTNIIHINFNLSKYDTLKEYKALNEYIENNYAEGKENFVLIDEIQMCSDFELCINNLHATEMYDIYITCSNAFLLSSDLATLFTGRTFEIKVYPFSFAEYMHYFGLTDNYTAFDNYMLEGGMSGSYLYKEREDKYDYIETVFDTLILRDIRQKYNIKNPPLMDRISQFLMDNVSNLTSARSITDTLTSNKDKINHKTVGNYLNCLCNAFAFYKFRRYDIKGKKYLASNDKYYLSDHTFRYAKLGTKNLDNGRVIENIVAMELLRRGYEVYVGVLYKKEIDFVALKRNEKIYIQVSDNITHPDTFSREVDPLLKIKDAYPKMVIARTRNPEYQYEGVRIVDVADWLLNK*
GCA_015069185.1	SVJB01000026.1	13	PDC-S01	SVJB01000026.1_8	PDC-S01_WP_067088819.1	PDC-S01	7894	9096	-	SVJB01000026.1_7893-9096(-)_1	MKLITRNQYLEKLINVIGTPDIKVITGVRRSGKSKLLEAFKNYIEQNMPDDHNIIQINFNLPEFDHLLEYRPLYDYINSQYVAGKENFVLIDEVQMCADFEKAINGMHASEKFDIYITGSNAFLLSSDLATLFTGRTFEIKVFPFSFSEYVQYFGCYDKYTAVDRYIMEGGMAGSYLYKDQEAKYDYIAEVFNTLIVRDIRKKYKIRNMQLMDRLVDFLMDNISNLTSARNITNTFSGSKEKVNHVTISAYIQHLCNAFAFYKIRRYDIKGKKYLTSNDKYYLSDHTFRYAKLGTKNMDYGRILENVVAMELLRRGYEVYVGVLYKKEIDFVAVKRNEKIYIQVSDNISDEKTFEREVFPLLQIKDAYPKIVIARTRHDEYQYEGIKIVDIADWLLSLQK*
GCA_015069185.1	SVJB01000026.1	14	PDC-S04	SVJB01000026.1_4	PDC-S04_WP_169250289.1	PDC-S04	3857	4567	-	SVJB01000026.1_3856-4567(-)_1	MRDPYLYEDVDVLKNRANIKNKEILKQVEADITNLTMSAIYEQTYEKFDINTLCDIHRTVFGQIYDWAGEFRTIQMVKYEDVLGGDTVQYAYPKDIKKELLATMKEIDKLKRREGNDHDVVFRLVRIIASIWHIHPFREGNTRTVIVFAVLLARKLGFEVNHDLFKEHSKYVRNALVWGAQGIYSKYEYLEKIFFDAILHEHITGNIDAGDNSSKYEKIGDYKVKDYSERPHEYKG*
GCA_015069185.1	SVJB01000030.1	15	PDC-S01	SVJB01000030.1_18	PDC-S01_WP_099993690.1	PDC-S01	13867	15165	-	SVJB01000030.1_13866-15165(-)_1	VERKIYKDLFTWKKSADRKPLILQGARQVGKTYIVNFFAGEEYSNSIYCNFEKDKGLHDFFKDLTPATIIKKLSLYKRKEIFPENTLIIFDEIQACPEAITSLKYFNEEANNYHIIALGSLLGVSVNRGNFSFPVGKVQFMTLYPLDFEEYLMARGEHGLIELIRESYEKDTPLDSAFHERAIEYYKEYLFVGGMPEAVEEFGKNHNPELVRIIQQTILESYQNDMGKYNKQSEIPKTRIVYKNISTQLAKENKKFQYKKVKQGGRASEFESAIEWLCLAGIASQHYRIEQIMLPLNAYRSLSDFKFYMNDVGLCGASQEIHYEDILGENILLDNFKGGLTENYVFNQLTINGLSLYYWTSGSQAEVDFITRLGDDIIPIEAKAKINNRSRSLGVYVARYKPKYSIRISQKNFGFENDIKSVPLYATFCING*
GCA_015069185.1	SVJB01000033.1	16	PDC-S01	SVJB01000033.1_9	PDC-S01_WP_067088819.1	PDC-S01	8290	9504	+	SVJB01000033.1_8289-9504(+)_1	MIKRESYLSQIRPFIDKNELIKVIVGVRRSGKSIMLELIKEELSDNKVPQEQMIFINFEDMNYSNLTTATALHDYLKNKIEAINGRAYIFLDEIQEVVDWEKCVNSLRVNSDADIYITGSNAKMLSGEYATLLSGRYVEFTIYPFSFSEYCEARRLEKDNKNISDYFIEYVKYGGLPFLATTPLDEQAKVQYLKDIYASVVIKDIVKRNKLRDVDLLDRIIAYVAANIGRTFSANSIAAYFKSEKRTVAVDTVINYLNSCEKAFLFHKISRMDLKGKEILQINEKYYLSDHGLRQATYGNNQRDIELILENIVCLELLRLGYKVTIGKNGTKEIDFVCDKDGKRIYVQVCYYLSSEKTEEREFGAYENIKDNYPKYVVSMDEFDMSRNGIIHMNIRDFLLNFQL*
GCA_015069185.1	SVJB01000038.1	17	PDC-S01	SVJB01000038.1_7	PDC-S01_WP_067088819.1	PDC-S01	8109	9557	+	SVJB01000038.1_8108-9557(+)_1	MAITTKEGILKVLTAYNPWWKTGAVNLKLSKPYKRFAFYEAMKRLNQTDIRRTVVLTGTRRVGKTTIQYQMIEALLANGVSPQRIVFISMDHPMLKLSGFNDILECYHENIYADQNVYYFFDEVQYAPDWDKWLKTIYDMQPDTKVVATGSASPALIKGNQESGAGRWSVIQVPTMSFYEYCELLDIDRPILPKDLKVTPLLHKTQQERSNIMIQLSKVQNHFNRYLQIGGFPELALADNDLMAQQIMREDVVDKVLKRDLPSLYNIRNATELERIFLYLCNVSSEIVSIDAISKELNGVSRPTVENYIRYLESANLIYQSWPVDMAGKKVLKASPKIYIADAAIRNAVLMDDSLLTNPIEMGKIVETAVYKHVAAFYYQKATSVGYYRGGRKDKEIDIVVDYPNVNNILIEVKYREGAPVSDDDAISEHCAHSSASIIVTKNASDFGLHNTKSGNSMIRIPAFAFLYLLGHAEKFGYNGIE*
GCA_015069215.1	SVJC01000001.1	1	PD-T4-6	SVJC01000001.1_51	PD-T4-6_WP_009677753.1	PD-T4-6	53066	54751	+	SVJC01000001.1_53065-54751(+)_1	MAGENKDFPDISVIWPNWKITEKIGAGSFGFVYKAVHKTAVIAGDAVAIKVINIPKEESEIANRKLDGATDEEIRREFDEIRTEYVNEIRFMMDFRDSPNVARIEDYEVVPKKDSIGWIIYIRMELMTDLRSWINNNGFNEHIAVKIGKDICDALKICESKNVLHRDIKPSNILVNTSTNTFKLSDFGVAKYNDSLSGSLSSKGTPDFMAPEVARFLHYDSRIDTYSLGLVLYYFMNRRHGPFLDLNRMPTPTEMEEAKQRRFNGELIPPPIDAGPALAEVILHACAYDPNDRFQSAQEFYDALCKVEARTYRIGTYVPKRPAANAIPQQEYNPGTIRVRRAQGAPVQGPAQVPTWTPAQTPVPAPAQVPTWTPARAPAQVPTWTPPPVPAQNKPVKPAKKPNKAVLPVVIAIIAVLLVAGSITLALVLASQYKKSVMESSGNSTVRTTSVRSTKRTESQEEDTEPDAIDKIYEIDSRFWVIVLCASFVGLGIVILTAVAVTNKKNKKPVQKNGPNNKAKPAQSKPAPAPAASNQVIFCKYCGNKQDASSAFCDKCGKQIK*
GCA_015069215.1	SVJC01000007.1	2	PDC-S27	SVJC01000007.1_2	PDC-S27_WP_184132443.1	PDC-S27	224	1663	+	SVJC01000007.1_223-1663(+)_1	MGFIGRTQELSKLKRLMASDDMGMALIYGRRRVGKSELVKQALKESDIPAIYYECKQVAEESNVKGICEIISEVLGFPKLGFTTIEDVTKYLFEQAKDKKMIFVLDEYPYIRENIKGLDSIFQSLVDKYKDSSKLKLILLGSYVDVMESLLEKSNPLYGRADLVIDLQQMDYYDSSLFYPAFSEEDKVRIYSVFGGIPYYNRLVDDSKSIKENIIELIASPGARLENEVSMYLNSEISKIVNANEVFEALSQGNTKYKDILSKSHVSSGPTLIDVLDKLIKMEVVEKKAPINDEDNKKKAGYYISDNLSLFYYKYIFRYSSQMKIMDPDVFYDKYIGKDFEEQYVPKKFEEVCRQYLIRQNKAGMIDPVIEKIGKYYYDDPKHKTNGEFDVVTLDEKGYVFYEVKFRKKSISKSMIDEEIEQVKLTGLDCYKYVFFARSGSRAEETEDIKLIKLKELYKPLGLNLNSAIKRQKGINERQ*
GCA_015069215.1	SVJC01000012.1	3	PDC-S01	SVJC01000012.1_19	PDC-S01_WP_067088819.1	PDC-S01	13281	14579	+	SVJC01000012.1_13280-14579(+)_1	MDIKRDFYLSKLINRIGNGQVKVITGVRRCGKSFLLNTLFYDYLLDTGVPEDHIIRFAFDSADDLEMIGENIVELQKKDRKVDPQKFMKYIKTVCVGKEKYYLLLDEVQLLDSFESVLNGYLRKRNMDLFVTGSNAKFLSKDIITEFSGRGDEIHMYPLSFAEFMSAFSGDKYEGFSQYMMYGGIPLVVLSKDNSDKADILSNLYSEIYISDIMKRHKVRHESELEDLLNILSSSIGSLTNPEKLKNTFMSVKHSKITSPTIKKYLGYLEDSFLLESATRYDIKGRSYIETPQKYYFSDLGLRNVRINFRQIEPTHSMENVIYNELRMRGYNVDIGVVPVVERDRDGKQLRKQLEIDFICNKGSSRYYIQSAYSLPDEDKREQEVRPFRNIKDTFKRIVITGDIIMPHYDESGVLMVNIYDFLLDPTIIESI*
GCA_015069215.1	SVJC01000012.1	4	PDC-S07	SVJC01000012.1_8	PDC-S07_WP_110056698.1	PDC-S07	6052	6531	+	SVJC01000012.1_6051-6531(+)_1	MSSAAWRMSGTSLRTERSQGKTVLKTVKVVAAIITKDNRIFATQRGYGDFKDGWEFPGGKVESGENPEDAIVREIKEELGADIKVTGFLTTVEHDYPQFHLSMDCFWAELKDGTEMTLLEHEAAKWLARDELDSVDWLPADVKVVSAIENDFEHNSPIV*
GCA_015069215.1	SVJC01000012.1	5	PDC-S07	SVJC01000012.1_13	PDC-S07_WP_110056698.1	PDC-S07	9630	10028	+	SVJC01000012.1_9629-10028(+)_1	MKTVKVVAAIITKDNKIFATQRGYGDFKDGWEFPGGKVEPGEKPEDAIVREIKEELGADIKVTGFLTTVEHDYPTFHLSMDCFWAELKEGTEMTLLEHEAAKWLAKDELDLVGWLPADVKVVEAIRRTYLGT*
GCA_015069215.1	SVJC01000017.1	6	PDC-S01	SVJC01000017.1_30	PDC-S01_WP_076465573.1	PDC-S01	23242	24489	+	SVJC01000017.1_23241-24489(+)_1	VYYHRQLEKTVLRAAGEFACITLYGARQTGKSTMVRTIFNNIEYVTLDNSRERALAKQDPELFLESHGIPLIIDEIQKADALMEAIKIKIDEEKLNCVKNGKPVSLMYILTGSNTHEIRQKASETLAGRTAIIEAGSLTECEKRQIEGEAFVPDIEIIKSKKPKLLAKNRYEVFEEIFKGGMPEYWINNIDRTAFFESYITTYLEKDVIKMINVDKLDDFRRFMTITALRTGQQVDYTEIGRAVGIDSRTAKGWISILEASGITMLLQPYANNLAKRIIKTPKLYFLDTGLCAYLCGWSDPRILEASPMAGAFFETYVVSEIVKSLRNDGKRVEYTLYYYRDRDQKEVDILYIKDQTIYPIEIKKGIGKDNANKNFSILDQYKMPVATGLIIDTGESILPLNRNAYYCPVGMIGL*
GCA_015069215.1	SVJC01000017.1	7	SoFic	SVJC01000017.1_33	SoFic__SoFic	SoFic	26005	27051	+	SVJC01000017.1_26004-27051(+)_1	MRNFNYSSIRERKWDSEILGLIAAIYKEAGKQEMYLKQRPDELEKLVEIAKIQSTEASNAIEGIVTTSTRLKQLVAEKTTPKNRNEQEIAGYRDVLAIIHESFDVIPITQNFILQLHKVLYSHMSNPLAGRTKNVQNYISATFPDGHRKILFTPLSPYETPQALDAICDEYNLVIGNMEIEPLIAIPVFIHDFLCIHPFNDGNGRMSRLLTTLLLYRSGFYVGKYISLEAKIADNKDLYYEALQASQDGWHEEKDDPVPFIKYLLGTILAAYKDFDERFSLVEEKRPALETVRLATLTKIGRFTKQDIRELCPSLSISSIEGSLRALVKNGELRREGSGKNTGYVRIR*
GCA_015069215.1	SVJC01000028.1	8	DRT_class_II	SVJC01000028.1_14	drt-UG26	RT_UG26	15031	16230	+	SVJC01000028.1_15030-16230(+)_1	VSLIDKLFDKSSWERFYGYKLGLRCSKRFKKELREYIDNASYLAYKDAISDLKDLPLPAKSVISKMSSRKKRTVYKYPYDFNMILKLLTYLTLRKYDYLYTPCLYSFRPGVCAKDAIMKLCRSKDIRSMYSYKIDVSDYFNSIPVDKICMALEKNITDDDTLLTFMKTLLSEERAISGGAEIKEQKGIMAGTPIASFYANLYLKELDEYFLNKGILYARYSDDIIVFARDEKDIYEYKNVILSFLKEKGLTVNPDKEVLSSPEEGFTFLGVEVRNGVIDIAPASVTKLKQKMRRKARALDRWYHKEGIDGTKAAAAFIRIFNHKLLEVNEDSDLTWSLWFFPVITTSKSLHEIDLYAQDLLRFLISGKHTKARFNVRYEELKQLGYISLVNEYYSFKPS*
GCA_015069215.1	SVJC01000075.1	9	HEC-01	SVJC01000075.1_6	HEC-01B_WP_210225848.1	HEC-01B	4785	5465	-	SVJC01000075.1_4784-5465(-)_1	MLIEILAEDKSGAVVVERSVERICEAQGAKAQVNVRPHRGCGSLPKDGNEKPAKFASSLLDLLPAKLRAYNNVYRGKELILIISMDSDSNDPELMRKELYETAKTYAPDIRSVVGLSTEEVEAWMLGDREAVIDAYPECNRKVLDSYEQDSVCGTWEVLCRAVSPNAEKLIDIGYPAIGHYKAQWAEEISRHMMPEHNVSPSFKLFKMALVTALKNPVPIYRMRKF*
GCA_015069215.1	SVJC01000075.1	9	HEC-01	SVJC01000075.1_7	HEC-01A_WP_105482478.1	HEC-01A	5482	6684	-	SVJC01000075.1_5481-6684(-)_1	MILGVEIENFDVFDKDLAGILIEESVVIARDKNQAVHNRLRNLDALVGRNSTGKTSFMGCLSFLQDVITEGCAEASISKGRPGFANMSPDISKPSVFRVFFKIEDGETHKPKYIQYEIGIAPSIYKSPYICFEKVLTTIPDGDELKIVTMLDIKEGKGEIVYSSPLEGQTGEVIVDDEHLPALSLYGKLTRYSYFVELFREIKNWFFCSFSSEEQSSYFHDGGAPGGHKHLNSMGSNVGNVLEYMKMKDEAGYEKIITEIKSKIPTMKHKKNLPEVLKESPDKLFLYLLLLRDGTPRSTIFIETPDKDLYHDMVDVLADEMRSYTLKNSYCQIIFSTHNPYIIETLSPKEVWIFERTFEKDNGDVTIRCAGDDPLVTEMFRQGVGMGAIWYAGHLDSDQD*
GCA_015069875.1	JADDKM010000001.1	1	PDC-M36	JADDKM010000001.1_273	PDC-M36A_WP_146848849.1	PDC-M36A	318105	319550	+	JADDKM010000001.1_318104-319550(+)_1	MLLLNKTLYGKADVGSCDNNFYKESPLLVRPRFTEFNNVHVPQHELDFAIPFLNEDIPLYIDPFLLWKSPSMQDKGLHQVIIAAFNNLGVLAREGRIDEAAEQLILASECDEVGLGNSATRRGKRIGKKCALDVLSLFDRIPFYKDHGFRHFEEIQLFVEGIGKDRISDIACNFMKSFLIDYTHQECTNLGISMQEVTVPAVYNPNKKEFEETKTTLPSHPETGAPLLLIPKRWLRHVPWLNYDSYFRNHCPQDDIAHEGEELTRVKVLTYNRDNYGVVDAYVKERERTVADCEYDPLFTQIPILSARRKFAAIKKLPTGKAGNADIKYERAIGELLPSLFYPYLDFAQEQARTNDGVSIRDLIFYNSRTHEFLREIMNDYGSKQITFEMKNVAKIGREHVDQLNRYLTDDLGKFGVFVTRNPLQKAELTRIVNLWSGQRKAIVVLTDADLEQMVEVFDSKQRHPIDFLARSYHQFRRLCP*
GCA_015069875.1	JADDKM010000001.1	1	PDC-M36	JADDKM010000001.1_274	PDC-M36B_WP_042367282.1	PDC-M36B	319563	319949	+	JADDKM010000001.1_319562-319949(+)_1	MKTEDEVEKLEKIIGQLKGAHGEISILAKKSPADSLNAFKLTLINNVIKASNEVLGEKYKPFEHFDQFETDDLPSNSDVTMILAQYMEEAERYRSDNVVYDQYTGWSYRINGKASGVRSGPPSKIGRK*
GCA_015069875.1	JADDKM010000001.1	1	PDC-M36	JADDKM010000001.1_275	PDC-M36B_WP_088439456.1	PDC-M36B	320068	320337	+	JADDKM010000001.1_320067-320337(+)_1	MSKGKVKIINRVLEGIKDILEVEPEGKFLDLLDDDELPQTSDAVLVMVQYETALIAFKKKYFQRYKTGPYDSKFSWVTPEFVKSYEEYE*
GCA_015069875.1	JADDKM010000005.1	2	PDC-S07	JADDKM010000005.1_41	PDC-S07_WP_110056698.1	PDC-S07	48233	48643	-	JADDKM010000005.1_48232-48643(-)_1	LSVSIAKTKRVHVAVGVIMNADNQILLAKRLTHLHQGGKWEFPGGKVEQGESVTQALARELKEEVDLTITDTSSLMSISHDYPDKQVLLDIHWVTCFTGEAHGLEGQEVKWVAKSDLPDYDFPEANKPIINKILES*
GCA_015069875.1	JADDKM010000006.1	3	dXTPase	JADDKM010000006.1_78	dGTPase	dGTPase	98325	99659	+	JADDKM010000006.1_98324-99659(+)_1	MTESVWHARRLIEDKKRRNDHRSPYQRDRARILHSAAFRRLQAKTQVLGVGMNDFYRTRLTHSLEVSQIGTGIRAQLKQKQPQLDHLFDSMSLIESLCLAHDIGHPPYGHGGEVALNYMMRDHGGFEGNGQTFRILTGLEPYTEFYGMNLCRRTLLGILKYPGAYSSLHQDSSSQPVTNIRQLKPSEWPPVKGIFDDDIEILDWVLSPLSENDRQKFLSHQDVDGQQHRRTCYKSLDCSIMELADDIAYAVHDLEDAIVMGIVTPEQWQVDVGSKLAGSEDNWIQDEFGSIGTKLFSNKHHLRKDAIGTLVNGFVTAIDIKLNTDFEDNLLRYNAGLDKNFSAALEILKQFVFKYVIRKPEIQMLEYKGQQIVMELFEAFESDPERLLPINTQERWRDSRDKGLNSHRVIADYISGMTDEFAARLHQQLFSPNAGSMIEFNREL*
GCA_015069875.1	JADDKM010000018.1	4	ppl	JADDKM010000018.1_50	Ppl_00001	Ppl	69641	72295	+	JADDKM010000018.1_69640-72295(+)_1	MVYGTDWFKFDFHCHSPASDDYREEGVSSRDWLLGYMEANIDAVILSDHNTGAFVDRVKEALGEMRVEFESGEMNGYRPLSIFPSVELTATGNVHVLGVFSEEFSSEQIAGVVGACGKPLNSKNHVLVLSSGVEQCIEIIKKHDGLAVLAHIDRPKGLLATEKNLEAIRQIFSKPIDAIELKGSLSDLDRQKSKFIENMPLVIGSDSHERCSSGRQFTWIKMSEINFSGLKTALADHEYSVIRSVDGIPPSQPINRVNEIRIKTNTCSMNGAPVTVGFSPWYSSIIGSRGSGKSTVVEYIRYALGIDSELPKDIKVKYDKFVKNTVGLDSTIELDYYKDSQKYLIKSSPLLNVVEYEDSDGVVVSEEFSPQRFPISIYSQKMLFEIANASNAFLQIVDKSKEVDFDNWYLEHQGIVDQYGILFSQKERLTSQNKQLNILRNNYKDVTLSIDQVQDSNYSRLVADKEQIEKEKNYLNQFVIDLEARLHNVELECDEQFKDFVEPDYELDSVGLEWVENVTQLRIDFVSSVQSLVEDFRTKVEEATDSLPYSDNSNSMKKNSEELQGCIALLNEKGTSPERLIELVKEKSALAEKIRELSSSPEKLVSMNELLEQKYQEMLKSRQYLTKRRQCFIDSLDIKNLKIKVLPLGEPGEDLIENYKQVVGFESFSEHILDLDSKGGLLGSFVKTERRNPKTELNAYSELEKVKALHTASVEKLKEVGMHGSFAKKLSELTSDRIESLNSWFPEDGIFIQFKRDDESWSNLEDASPGQQSASMLSFLLSYGDEPIIIDQPEDDLDCAMLSTNVIPNIRKNKSRRQLILVTHSAPLVVNGDAENVISMKFDKGQVTVGKMGSIQEPDMKDLICTQMEGGKDAFKSRYSRLTS*
GCA_015069875.1	JADDKM010000018.1	5	shedu	JADDKM010000018.1_48	SduA_00018	SduA	67091	68245	-	JADDKM010000018.1_67090-68245(-)_1	MDDYQNPLPGKTYISPSLQSFGSKERRVRIASKILPSEDGYEYVKERDEVVLRKKQDAKTYITAKFLEDTRQTFVLTVQKFVTETGQPYGSGFSFVGEEIGRFCEFLANIQAVDFKTRSKVNITDEELRKIALTTHQAKTFVTENQELFAEALKSEVTTEDLIAVGFRKKQLSVYNQLLVDQTYFANLKKVKSCTNEGLWQKYFEKNPWIFGYGLGYIFLSGLDDRKLEQVVQGHSAVSHGKRVDALMKTKGIISNLCFIEIKTHSTDLLESKSYRSGCWAPSKELAGAIAQVQGTVASAVENLTSKINPSDKEGNPTGEEIFNYQPKSYLVIGSMNEFVSDNGVNKDKLRSFELLRKNTSNPEIITFDELYERAKFIVHNNQS*
GCA_015069875.1	JADDKM010000025.1	6	ShosTA	JADDKM010000025.1_15	ShosTA__ShosA	ShosA	12098	12940	+	JADDKM010000025.1_12097-12940(+)_1	MKLTKAQKLAWFHAALILAKKVPVGSVSANNKLRDMLLNVGTLEDIYNLHFGMIPIEESIEKKLDDVYSKINFDFKIITINDPEYPEKLRLVEGATPILYCRGDIGLLKLEKSISFVGTRELHNPEHIQHGDRTIQRLLSSGYQVIVSGLAAGSDTLGHKSAIKHGGKTIAVLGTSLDQYFPKENKALQDEIAQNHLLISEYPIGIRSFGSFFANRNRTTVGLSGDGVVVARSGDRSGTQYAVRHCIEQGKQLYALENNIHEPEYQWVHKYKDHLKVIRL*
GCA_015069875.1	JADDKM010000025.1	6	ShosTA	JADDKM010000025.1_16	ShosTA__ShosT	ShosT	12964	14370	+	JADDKM010000025.1_12963-14370(+)_1	MKLLIFDLDFTLVNTNNCQDYLKTRAGREAIVEKLDSGEVTTSLYFPETVDFVNELVASFMRYDTDTLPIIVSDSPRAYCEKLIELHGFNIPSELIFPASHKPCVDICNVLETVNAYTEEKLVKVAKVSDCLVIGDSARDIHFGHEIKRPSVWAKWGNVAHEHVYDVSESKPTRTVNNLDELAAVIDEFIGSGTDGFEYTVPDFKKEWDIQTVDIEDFTEQEVEDIGFCEHYVPEALTLDNQKHKYSFFDVNWVLKPAKNVPENHLWKAKRYPQKFYTQAGTFTEAKSLMRLAGIFKGRFKQWIEEKGITGKVLLVPIPSSVPAECNKTQTVKLIAGWWTEWINKLNPDFTLVHKELLVERFKPKIPTHAQGGQRHIEDQLSTMGLFKGVLGKLPDDITAVVFLDDVTTSGNSINAMATIFRELEVVPKEVPLYGYVWFKTYHPDIEFDIDFDFEALIAKADNVAADN*
GCA_015069975.1	JADDHR010000001.1	1	PDC-S07	JADDHR010000001.1_102	PDC-S07_WP_110056698.1	PDC-S07	95811	96227	-	JADDHR010000001.1_95810-96227(-)_1	MIKKLDVVAAIIERDGKILLAQRPAHADQAGFWEFAGGKVEPGETQPQALIRELREELGIDATPGVYIASHQRDVSGRRIHLHAWHVPAFNGLIRALEHQALAWCTPEEALEYPLAPADIPLLQAFMALRDARLTDSC*
GCA_015069975.1	JADDHR010000001.1	2	PDC-S12	JADDHR010000001.1_741	PDC-S12_WP_034891581.1	PDC-S12	744222	744887	-	JADDHR010000001.1_744221-744887(-)_1	MKMEPLNENELEWLDDVLTKYNTDQAILDVAELDGLITAVLSSPRPIEPEQWLVAIWGGPAYVPRWTSEKEMTRFMDLVFQHMADTAARLEDYPEQFEPLFGLREVDGHELTIVEEWCFGYMRGVSLSDWSDLPDTLKPALEAIALHGTEENFALLDKMSPEAFDKSVDAIRIAALELHAWWMAHPHTTPLQMPIKAEVKVGRNDPCPCGSGKKFKQCCLH*
GCA_015069975.1	JADDHR010000001.1	3	VSPR	JADDHR010000001.1_788	NEase_II_00006	Vsr	785695	786165	-	JADDHR010000001.1_785694-786165(-)_1	MADVHDKATRSKNMRAIATRDTAIEKRLAGLLSAQGITFHTQDATLPGKPDFVVNDYDCVIFTHGCFWHHHHCYLFKVPATRTAFWLEKIGKNVERDERDIQRLQALGWRVLIVWECALRGRAKLSDAALAERLEEWICGGGASAQIDTQGIHLLA*
GCA_015069975.1	JADDHR010000001.1	3	VSPR	JADDHR010000001.1_789	MTase_II_00147	MTase_II	786146	787576	-	JADDHR010000001.1_786145-787576(-)_1	MQENISVTHARNLIADDAGSEIQAMLSQLLEIYDVKTLVAHLNGLGEQHWSPAILKRVIMNAAWHRLSDNELTCLKTELPTPPSHHPHYAFRFIDLFAGIGGIRRGFEAIGGQCVFTSEWNKHAVRTYKANYFCDPLQHRFNEDIRDITLSHREGVSDDEAAEHIRQHIPQHDVLLAGFPCQPFSLAGVSKKNALGRAHGFACETQGTLFFDVVRIIDARRPALFVLENVKNLKSHDQGNTFRIIMQTLDELGYDVADADDNGPDDPKIIDGQHFLPQHRERIVLVGFRRDLNLKTDFTLRNISRCYPPRRPTLAELLEPVVEAKYILTPVLWKYLYRYAKKHQARGNGFGYGMVYPDNPESVARTLSARYYKDGAEILIDRGWDMAKGEVNFDDAGNQQHRPRRLTPRECARLMGFEAPQTYQFRIPVSDTQAYRQFGNSVVVPVFAAVAKLLEPKIHQAVTLRQRETVDGGRSR*
GCA_015069975.1	JADDHR010000002.1	4	PDC-S07	JADDHR010000002.1_117	PDC-S07_WP_110056698.1	PDC-S07	129756	130151	-	JADDHR010000002.1_129755-130151(-)_1	MKKLQIAVGIIRNPNDEIFITRRAADAHMANKLEFPGGKIEAGETPEQALIRELQEEVGITPTQVTLFDTLEYQFPDRHITLWFWLVERWDGEPWGKEGQPGRWIAQNALSTDDFPPANEPIIRKLRQFAL*
GCA_015069975.1	JADDHR010000002.1	5	PDC-S18	JADDHR010000002.1_324	PDC-S18_WP_062275062.1	PDC-S18	371936	372856	+	JADDHR010000002.1_371935-372856(+)_1	MSDIQLFRLGGGKVQELPGKAAAIEKDLQMLIESHMETFLGVRFLETEYRTGKTHRGRIDSLGLDENNCPVIIEYKRHSNENVINQGLFYLDWLLDHKAEFQLLVMEKISKTAAKAIDWSGTRLICIAADFNKYDEHAVQQINRNINLIRYKLFADDLLMLELVNAVVENSPQHIIANGSVSSGKRHTRTQREQLSLASPALLSLYEQLKNYVLSLSDEVQFKELKLYDAFHLIRNFLCVAVYPVTDPHLRLWLKINPQHIQLEEGFSRDVTNIGHWGTGDVELIVRNEHDLDKAKLLIEKAWQEN*
GCA_015069975.1	JADDHR010000002.1	6	RM_type_HNH	JADDHR010000002.1_347	bir_HNH	HNH	396220	397095	-	JADDHR010000002.1_396219-397095(-)_1	MTSDKNLKQAISNITIWRKGEQRAPHKPLLLLYVLSHYRQGHDRLFDYGSEIHEQLLDLLERYGPQRREQRPDMPFWRLKGDGFWELQNAEFCSTSGSRQPPKRELIEYNVAGGFDAVNFALVTKKRNLIDALAQQILEAHFPTSIQEDIADEMGFDIRTSLRQRDPKFRQAVLRAYNYQCAVCGFNMRHDNAPIALEAAHIRWKQHHGPCEVPNGLALCTIHHKAFDRGSIGLDENMRVVVSDAVNGGGVVQRLFWDFAGKEIALPQMKENYPGERFVEWHKREVFRGGH*
GCA_015069975.1	JADDHR010000002.1	7	RM_type_I	JADDHR010000002.1_319	REase_I_00010	REase_I	363682	366111	+	JADDHR010000002.1_363681-366111(+)_1	MADLNLSTLTEADIITKRVMPAILKAGWDNTTQIRQEVKLRDGKVIVRGKVAARRTVKSADIVLYHKLNMPLAVIEAKANKHEIGKGMQQALGYAHLLDVPFVFATNGDGFIFHDKTATGAIEREITLDEFPTPDELWQKYCQWKGYTAAQMPIVTQDYYNDGSEKRLRYYQLQAINKTLEAVSNGQNRLLLVMATGTGKTLTAFHIIWRLWRSGVKKRILFLADRNVLVDQTRLDDFQPFGSAMTKITGRTLDPAFEIHLALYQALTGNEEHQKAFKQVSPDFFDLIIIDECHRGSASEDSAWREILDYFSSATQIGMTATPKETHEVSNSDYFGDPIYTYSLKEGIEDGFLAPYKVVRVDIDVDLQGWRPVRGQSDLNGELIDDRIYNQKDFDRTMVIDERTELVAKTITDYLKRTNPMDKTIVFCEDIPHAERMRRALINLNPEMVKRNDKYVMKITGDDEEGKGQLQNFSDKKKEWPVIVTTSELMTTGVNVKTCKLIVLDQTIRSMTKFKQIIGRGTRIEQDYGKLWFTILDFKKATELFADERFDGIPEKVMEATPDDISDPDSGFNETLEEETPDVFADEDINGADEDPATYTTSTMGGSGPLPEEEDNRVRKFHINGVTVGVVSQRVQYYDADGRLVTESFKDYTRKTVLKECASLDDFVRKWQDADRKAAVIKELELQGILWDVLAEEVGKDLDPFDMLCHVVYGQPPLTRKERADNVRKRNYFTKYSDAAQTVLSNLLDKYADAGVEEIENIQVLKLKPFDQMGTLQEIITDGFGDKGTYMQAVSDLESEIYQLPPRSA*
GCA_015069975.1	JADDHR010000002.1	7	RM_type_I	JADDHR010000002.1_320	MTase_I_00008	MTase_I	366182	367651	+	JADDHR010000002.1_366181-367651(+)_1	MSISSAIKSLQDIMRKDAGVDGDAQRLGQLSWLLFLKIFDAQEQALEIEQEKYRLPMPERYLWRNWAADNEGITGDKLLAFVNDDLFPTLKDLPAQIDINPRGYVVKQAFSDAYNYMKNGTLLRQVINKLNEIDFTRASERHLFGDIYEQILRDLQAAGNAGEFYTPRAVTRFMVERVDPKLGESIMDPACGTGGFLACAFDHVKNHYAHTVTDHQILQKQIHGVEKKQLPHLLCTTNMLLHGIEVPVQIRHDNTLNKPLSSWDEQMDVIITNPPFGGTEEDGIEKNFPSDMQTRETADLFLQLIIEVLAKNGRAAVVLPDGTLFGEGVKTKIKKLLTEECNLHTIVRLPNGVFNPYTGIKTNLLFFTKGQPTKEIWFYEHPHPAGVKNYSKTKPMKFEEFQAEIDWWGNEADGFASRVENEQAWKVSIDEVIARNFNLDIKNPHQAETVSHDPDELLAQYAKQQEEIQTLRHQLRDILGAALSGKEAN*
GCA_015069975.1	JADDHR010000002.1	7	RM_type_I	JADDHR010000002.1_321	Specificity_I_00128	Specificity_I	367651	369366	+	JADDHR010000002.1_367650-369366(+)_1	MAVEKLIVDHIDTWTTALQTRSTAGRGSSGKIDLYGIKKLRELILELAVRGKLVPQDPNDEPASVLLKRIAAEKAELVKQGKIKKQKPLPEISEEEKPFELPMGWEWTRLGSISNYGFCDKAEPEDVTPETWILELEDIEKVTSKLINKVTFAERPFKSSKNRFSQGDVLYGKLRPYLDKVIVANEPGVCTTEIIPITSYGNIYPEFLRLLLKAPNFIIYANSSTHGMNLPRLGTEKAQQAVIELAPIQEQLRIVSRVDKLMSLCDQLEQHSLTSLDAHQQLVETLLTTLTDSQNADELAENWARISEHFDTLFTTEASIAALKQTILQLAVMGKLVPQDPNDEPASELLKRIAQEKAQLVKDGKMKKQKPLPPISDEEKPFELPIGWEWCRLGECINLISGQHLKPDEYEEECHGEMLPYITGPAEFGLISPTYSKYTNEKRAIAAKGDILITCKGAGLGKLNVADTNIAISRQLMAINVIRMNSEYLKIILDSMYGYFQSKGVGIAIPGISREDVMEPLIMLPPFEEQKRIMENLYKLNFLIEDIKFRIKSAQQTQLHLADALTDAAIN*
GCA_015069975.1	JADDHR010000004.1	8	PDC-S02	JADDHR010000004.1_61	PDC-S02_WP_151674975.1	PDC-S02	65581	66684	-	JADDHR010000004.1_65580-66684(-)_1	MTNPTLAPQSDEYQQIHDGIIRLVDTARTETVRSINAIMTATYWEIGRRIVEFEQGGEARAAYGTQLIERLSVDLSQRYKRGFSTRNLWQIRTFYLCFQHIEIPQTLSAESSNLIPLAKTFPLPWSAYVRLLSVKNPDARTFYEKETLRNGWSVRQLDRQIATQFYERTLLSHDKSAMLQQPAPAEPNVLPEQAIRDPFILEFLNLKDEYSESDLEDALLSHLMDFMLELGDDFAFVGRQRRLRIDDSWFRVDLLFFHRRLRCLLLVDLKVGKFGYADAGQMNMYLNYAKEHWTMPGENPPVGLVLCAGKGAGEAHYALTGLPNTIMASEYKVQLPDEKLLTDELIRSQTMLETQLTRGGSLTTEKN*
GCA_015069975.1	JADDHR010000004.1	9	cas_type_I-E	JADDHR010000004.1_454	Cas3e_WP_058658455.1	Cas3e	486618	489281	+	JADDHR010000004.1_486617-489281(+)_1	VSIYHYWGKSRRGETNGGDDYHLLCWHSLDVAAVGYWMVINNIYFIDHYLKKLGIQDKEQAAQFFAWILCWHDIGKFAHSFQQLYRHEALNIFNEPTRHYEKIAHTTLGYVLWNSWLSECPELFPPSSLSVRKSKRVMALWMPVTTGHHGRPPEAIQELDHFRQQDKDAARDFLLRIKALFPLITLPEAWDEDEGIDQFQQLSWFISAAVVLADWTGSASRYFPRTAEKMPVDTYWQQALAKAQTAITLFPSAANVSAFTGIETLFPFIQHPTPLQQKALELDINVDGAQLFILEDVTGAGKTEAALILAHRLMAAGKAQGLYFGLPTMATANAMFERMANTWLALYQPDSRPSLILAHSARRLMDRFNQSIWSVTLSGTEEPDEAQPDSQGCAAWFADSNKKALLAEVGVGTLDQAMMAVMPFKHNNLRLLGLSNKILLADEIHACDAWMSRILEGLIERQASNGNATILLSATLSQQQRDKLVAAFSRGVRRSVQAPLLGHDDYPWLTQVTQTELISQRVDTRKEVERSVDIGWLHSEEACLERIGEAVEKGNCIAWIRNSVDDAIRIYRQLQLSKVVATENLLLFHSRFAFHDRQRIESQTLNLFGKQSGAQRAGKVIIATQVIEQSLDIDCDEMISDLAPVDLLIQRAGRLQRHIRDRNGLVKKSGQDERETPVLRILAPEWDDAPRENWLSSAMCNSAYVYPDHGRMWLTQRILREQGTIRMPQSARLLIESVYGEDVNMPVGFAKTEQLQEGKFYCDRAFAGQMLLNFAPGYCAEISDSLPEKMSTRLAEESVTLWLAKIVDGVVTPYASGEHAWEMSVLRVRQSWWDKHKDEFEKLDGEPLRKWCAQQHQDKDFATVIVVTDCAACGYSANEGLIGMMGE*
GCA_015069975.1	JADDHR010000004.1	9	cas_type_I-E	JADDHR010000004.1_455	casA_cse1	Cas8e	489293	490849	+	JADDHR010000004.1_489292-490849(+)_1	MDNFSLLTTPWLPVRFKDGSTGKLAPVNLADENVVDIAATRADLQGAAWQFLLGLLQCSIAPKRYKNWEDIWFDGLHADVLHKALAPLEHAFQFGAETPSFMQDFEPLTGEKVSIASLLPETPGAQTTKFNKDHFIKRGVTERFCPHCAALALFSLQLNAPSGGKGYRTGLRGGGPLTTLVELQEYQGERQTPLWRKLWLNVMPQDTADLPLPDQCDAAIFPWLAATRTSEQANAVTTPEQVNKLQAYWGMPRRIRLDFATLQSGCCDICGAESDELLGFMTVKNYGVNYDGWRHPLTPYRAPVKDQNAFFSVKPQPGGLIWRDWLGLSQNNQTEANYESPAQVVKVFNARSLTDVKAGIWGFGADFDNMKIRCWYEHHFPLLMTEGLIPDLRKAVQTAARQLSLLRSALKEAWFANAKDARGDFSFIDIDFWNLTQGRFLNLIHDLENGHKPDERLNKWQRELWLFTRRYFDDRVFTNPYESSDLERIMKARKKYFTSSAEKQSAKAAKAKKQEAAE*
GCA_015069975.1	JADDHR010000004.1	9	cas_type_I-E	JADDHR010000004.1_456	casB_cse2	Cas11e	490846	491406	+	JADDHR010000004.1_490845-491406(+)_1	MSIVTKDDKATLLQWHEELQEKRGLRASLRRSKTVNDACLAEGLHSLLMQTHSLWKNKAPWNVTALAITAALAAHIKFIDEQKSFAAQLGQKKGGDTPVMSKLRFSHLLAVKTPDELLRQLRRAVKLLDGSVNLFSLADDIFCWCQEQNDLLNHHRRQQRPTEFLRIRWALEYYQAGDGDTDNEQD*
GCA_015069975.1	JADDHR010000004.1	9	cas_type_I-E	JADDHR010000004.1_457	casC_Cse4	Cas7e	491420	492478	+	JADDHR010000004.1_491419-492478(+)_1	MTTFIQLHLLTAYPAANLNRDDTGAPKTVVLGGATRLRISSQSLKRAWRTSELFEQALAGHIGIRTGRIAREAAQILVDSGIDAKKAVEYVKNIANCFGKVKEDKKPKDELTNAETEQLVHISPAEFEAVKALARRLAEEKRPATEEEAELLRHDRMAVDIAMFGRMLAKKTDFNVEAACQVAHAFGVSETIIEDDFFTAVDDLRQASAEDAGAGHLGETGFGSALFYTYICIDKDLLVKNLNDNEELANKTLRAFTEAALKVSPTGKQNSFASRAYASWALAEKGTDQPRSLAAAFYEPINGTDQLNVAVKRITSLHKNMNKVYGQRTDTASFDVMNQQGSMEDVLDFICA*
GCA_015069975.1	JADDHR010000004.1	9	cas_type_I-E	JADDHR010000004.1_458	cd09756	Cas5e	492489	493235	+	JADDHR010000004.1_492488-493235(+)_1	MSQYLVFQLHGPMASWGVDAPGEVRHSHELPSRSALLGLLAAALGIRRDEEERLNAFNRHYQFLLCASGNPRWARDYHTVQMPKEVRKARYFSRREELQDPELLSALISRRDYYTDAWWMIAVSATPDAPYTLAQLQASLQHPVFPLYLGRKSHPLALPLAPQLLEGSATDVLREAYRQYQDKFNALKLPLPRLQNECWWEGEHDGLTANKILRRRDMPLSRQQWLFGERSVNQGPWLRKEDACISQE*
GCA_015069975.1	JADDHR010000004.1	9	cas_type_I-E	JADDHR010000004.1_459	casE_Cse3	Cas6e	493217	493867	+	JADDHR010000004.1_493216-493867(+)_1	VYLSRITLHTSELSPAQLLHLVERGEYVMHQWLWELFPGGKERQFLYRREELQGAFRFFVLSQEQPAASAIFDVQTRPFAPTLSAGQTLRFNLRANPTVCKNGKRHDLLMEAKRQRKTQGDSQDIWSYQQQAALAWLARQGEQNGFTLRETRVDAYRQQQIRREKSRQMIQFSSVDYTGVLVLNDPVLFLRRLAQGYGKSRAFGCGMMMIKPGDDA*
GCA_015069975.1	JADDHR010000004.1	9	cas_type_I-E	JADDHR010000004.1_460	Cas1e_WP_035839043.1	Cas1e	493864	494784	+	JADDHR010000004.1_493863-494784(+)_1	VTFVPLNPIPLKDRTSMIFLQYGQIDVLDGAFVLIDKTGIRTHIPVGSVACIMLEPGTRVSHAAVHLASTVGTLLVWVGEAGVRVYSSGQPGGARADKLLYQAKLALDDDLRLKVVRKMYELRFREPPPARRSVEQLRGIEGSRVRATYALLAKQYGVKWHGRNYDPKDWEKGDIVNRCISAATSCLYGISEAAILAAGYAPAIGFIHSGKPLSFVYDIADIIKFESVVPKAFEIAARHPAEPDKEVRLACRDIFRSSKLTGKLIPLIEEVLAAGEIEPPQPAPDMLPPAIPESESLGDSGHRGHG*
GCA_015069975.1	JADDHR010000004.1	9	cas_type_I-E	JADDHR010000004.1_461	Cas2e_WP_051024046.1	Cas2e	494784	495077	+	JADDHR010000004.1_494783-495077(+)_1	MSMVVVVTENVPPRLRGRLAVWLLEVRAGVYVGDTSKRIREMIWQQITQLGGVGNVVMAWATNTESGFEFQTWGENRRIPVDLDGLRLVSFLPVENQ*
GCA_015069975.1	JADDHR010000005.1	10	PD-T4-3	JADDHR010000005.1_96	PD-T4-3_WP_201121852.1	PD-T4-3	125723	126466	-	JADDHR010000005.1_125722-126466(-)_1	LKDFSKYSKALGMAKFYVYAFYDTEDAAKKPFYIGKGKSERCLDHIKYNDDSPKSERINHLLKTGNLGIDILRHGMDEATAKLVEATCIDLLGVGELTNKVRGSSSLMGRITLDELNHLLLKQETEIAPEHAGLAFLLNSTYKSGMSALALYEATRGVWAKVPKDENLQFAYATYGGLVMEVYEIQCWLKAGSQQYFTRELVIPPETNRSEFVGRIASPEIRELYVGKLIKKSRSHGSPFVKVGLAE*
GCA_015069975.1	JADDHR010000006.1	11	PDC-S04	JADDHR010000006.1_346	PDC-S04_WP_169250289.1	PDC-S04	396893	397495	+	JADDHR010000006.1_396892-397495(+)_1	MSDKFGEGRDPYLYPGLNVMRNRLGIHQAQRLAQAAYEMTALRAATIELGPLIRGLPHLCAIHRQLYQDIFDWAGQLREVDIYQGDTRFCHFAYIEKEGNALMQDLEEEGYLVGLAHEKFVERLAHYYCEINVLHPFRLGSGLAQRIFFEQLALHAGYALSWQGIAVDTWKQANQSGAMGDLSALRAIFQKAISEARETE*
GCA_015069975.1	JADDHR010000007.1	12	RM_type_III	JADDHR010000007.1_104	MTase_III_00010	MTase_III	111520	113478	+	JADDHR010000007.1_111519-113478(+)_1	MLKDNQKHNESVAPNSAFLSELQRALPEFFIADRYNEQGELIAKGGFDLARFERALKARNIDELTSGYQIDFIGKDYAKKQAGEKSVTVIVPDVEHNTLAENKNSHNLFLTGDNLDVLRHLQNNYADTVDMIYIDPPYNTGSDGFVYPDHFEYSDRALQDMFGLNDTELARLKSIQGKSTHSAWLSFMYPRLFLARKLLKDTGFIFISIDDNEYANLKLMMDEIFGEGGFVTNVMWKRKKEISNDSDNVSIQGEYILVYAKTGQGALRLEPLSKEYIQKSYKEPTEQFPEGKWRPVPLTVSKGLSGGGYTYKITTPNGTVHERLWAYPEASYQKLVADNLVYFGKDNGGIPQRVMYAHHSKGQPTTNYWDNVASNKEGKKEILDLFGDNVFDTPKPTALLKKIIKLAIDKDGVVLDFFAGSGTTAHAVMALNEEDGGQRTFILCTIDQALSNNTIAKKAGYNTIDEISRERITRVAAKIRANNPATNSDLGFKHYRFATPTQQTLDDLDSFDIATGHFINTSGQLAAFTESGFTDMINPFSARGLGVPGGASGEETLLTTWLVADGYKMDIDVQAIDFSGYCARYVDNTRLYLIDERWGTEQTRDLLNHIGTHQLPVQTIVIYGYSFDLESIRELEIGLKQLDQKVNLVKRY*
GCA_015069975.1	JADDHR010000007.1	12	RM_type_III	JADDHR010000007.1_105	REase_III_00003	REase_III	113488	116460	+	JADDHR010000007.1_113487-116460(+)_1	MMNILLEELPHQEQALAAILASFTGIDHAQADHNHYANPLIKERYDDKANIDVKMETGTGKTYVYTRLMYELHQKYGLFKFVLVVPTPAIKEGARNFITSDYARQHFSQFYENTRMELCTINAGDFKVKSGRKNFPAQLLSFTDASRRDSHTIQVLLINAQMLNSASMTRDDYDQTLLGGLTSPVKGLQMTRPVVIIDEPHRFARDNKFYRAIQAIQPQMIVRFGATFPDIVEGKGKNKCVRKDYYRRQPQFDLNAVDSFNDGLVKGIDIYYPNLPEEQANNRYIVDSVTAKKLILRRGSKIAEVGVGENLADVDAGFEGSIEYAGSKMLSNDLELEAGMALVPGTFGASYQELIIQDAIDKHFDTEQANFLRSNEPENNAPRIKTLSLFFIDSIKSYRDDEGWLKLKFECLLKKKLTQLIDDYQRKTLPREVEYLSFLQATLASLHSDNQNVHAGYFGEDRGSGDEAIQAEVDDILKNKEKLLSFSDHHGNWETRRFLFSKWTLREGWDNPNVFVIAKLRSSGSESSKIQEVGRGLRLPVDENGHRVHQEEWPSRLSFLIGYDEKAFASMLVDEINRDSKVQLNEQKLDEAMITLIVTERQKVDPAFTELRLLEDLDDKKLINRSNEFKPSVTLNGETKSGFAWLLEFYPELTQARVRADRIRDNKPASRLRVRLRKENWEQLSSIWEQFSRRYMLQFERSGASLEQIAAEVLRDPSLYIRQKPSQVQQRLVSNEDNGRFEVAQREGELAASEFMAGMKYGHFLKQLALRTSLPVNVLHPVLMAMLRDVLHGDSRYLSEISLDNMTRALQTRINAHFAQRHDYLPLDFQASTSVFDSTARQFREEISAEIVGKNVDENAIDDPRSLYQIPPLRYDSVDPELPLLKYDYPQQVSVFGKLPKRAIQIPKYTGGSTTPDFVYRIERQDADSVYLLVETKAENMRVGDQVILDAQRKFFDMLRRQNINVEFAEATSAPAVFSTINGLIEGKAN*
GCA_015069975.1	JADDHR010000008.1	13	qatABCD	JADDHR010000008.1_33	QatD_00001	QatD	44920	45678	-	JADDHR010000008.1_44919-45678(-)_1	LIDFHCHVDLYPKARNVYAGAIKRNVFTWLVTTSPKAFQATSHVLEKHESVMISPGLHPEIVADRFQELEMLLELIQNVAAVGEIGLDGSKRYSTSYAMQRRVFSEAVRKCHDVGGRAMSIHSRQAVPDVLATLKAFPSHGIPILHWFTGSVTELRDASAQGCWFSIGPAAFNSAAGKALATKLPKDKVVPESDGPFAQFDNRTVMPWDFNITVRLLGQAWSMPENDVKLQLLSNTKTLLGQIGVNRIALNS*
GCA_015069975.1	JADDHR010000008.1	13	qatABCD	JADDHR010000008.1_34	QatC_00001	QatC	45675	46940	-	JADDHR010000008.1_45674-46940(-)_1	MIKVMCAKAELIPAQIPADERVFSYFKGAKRAGVGTIANRWHGALKRGGFRPSTEIWDFVQFCLAVCSADLSSPRRTSADGWTRNIQLTVGLCDPDKWLPLKSDLEDMLKVLTGDYWLLNFNNAGMESPQGDGAFLSNDCVSLLSGGLDSLIGGIDLVTKGQKPLFVSQLAHKDSERQRAYAAMLMGNGSHYQWSHGISFKGSREPSTRGRSLAFYAFALLASTKINQPKPTIFIPENGVISINPPLVPGRVSSLSTRTTHPMFIDMLQRVLDTLGINVQFQLPYRFKTKGEMMRECLDQDLLQKWAADSTSCGRFRTYNRQHCGRCVPCLIRRAAFLAWKPEGDTTSYRFESVVGSDKSSAPDDPMAVALAILDVRKRGLDRFLGGSLAFAPINERPMYRRVLQEGIKELETVLTQDKLL*
GCA_015069975.1	JADDHR010000008.1	13	qatABCD	JADDHR010000008.1_35	QatB_00003	QatB	46937	47746	-	JADDHR010000008.1_46936-47746(-)_1	MGTSTSSGGGRAGSPFDPEWLKPESDSTTGGGDSPDSPSEENGGNVIPDGAIAPERRFGPARSLLGRYLQNGSHDNLRGATKSMVSKGMGGARRAAATMRGVASGVGSLGEFLTSVRDGNDQRVIDWLTHVRQENLSATDLTLEILKEVIPGTGSVDDESLRNAGAEAMAQLYELYPDVDIFNLTDAQIAEVMGLTIANEICNRIDLQLGQTYEKLKYDPLLIQERRSDIREWVGAEVRVVLEKQTTKNTEPKSLAQSILLSALEVFSE*
GCA_015069975.1	JADDHR010000008.1	13	qatABCD	JADDHR010000008.1_36	QatA_00002	QatA	47746	49623	-	JADDHR010000008.1_47745-49623(-)_1	MWHDNETTVDYLNFGVVADACASLLKQANGEPISIGVSGGWGAGKSSLVKMIASRLESSSVKGALVEERNQEKHSFVVLTFNPWLYQDFESARSALLQIVGDEIVRLTDENKTITDKVSELWRRINLLRVAQLSGEAALTLTTGIPVGSLGKTVCKLAGWFASDDKSSNGSSDTDSLELNTSGLLKPSEPFSMPAHIQAFRDTLESILDELKITLVIFVDDLDRCLPQTAISTLESIRLLLFIRRSAFVIAADNDFIKAAVKVHFDGAGITGDVATNYFDKLIQVPLHVPRLGLNEAKAYLVLLLLERETNAGHFSKERFNHALSVIPEKLRNSWKGETINQEFLYELVEHVNALKSLMDLAQGLAALLHSSLAVNANPRLMKRFLNTVYLRDALSAPQGITLDIAALAKWHLLERCDESLAEELASRVHSDNDGRVQVLADAEAAAAGQSSLPEPFKNTPFTQQWLQLLPALGTEDLRPLLHLSRDSGTRDFGDDNMTPDSRKLRDALKVATNGHESLVELMRKIGPSQTELAMTKAWQSNSTSRTWKSSKEIVMLIECCKVYTEIGNKAVSLLDQAPLKLIGPGLIPTLGAQPWAQQLLERWKDLNELPKTTRNAIVNLGRRR*
GCA_015070045.1	JADDHS010000001.1	1	PDC-S07	JADDHS010000001.1_153	PDC-S07_WP_110056698.1	PDC-S07	148301	148717	+	JADDHS010000001.1_148300-148717(+)_1	MIKKLDVVAAIIERDGKILLAQRPAHADQAGLWEFAGGKVEPGETQPQALVRELREELGIDATPGVYIASHQRDVSGRRIHLHAWHVPAFNGLIRALEHQALAWCTPEEALEYPLAPADIPLLQAFMALRDARLTDSC*
GCA_015070045.1	JADDHS010000001.1	2	RM_type_III	JADDHS010000001.1_956	REase_III_00003	REase_III	1012774	1015746	-	JADDHS010000001.1_1012773-1015746(-)_1	MMNILLEELPHQEQALAAILASFTGIDHAQADHNHYANPLIKERYDDKANIDVKMETGTGKTYVYTRLMYELHQNYGLFKFVLVVPTPAIKEGARNFITSDYARQHFSQFYENTRMELCTINAGDFKVKSGRKNFPAQLLSFTDASRRDSHTIQVLLINAQMLNSASMTRDDYDQTLLGGLTSPVKGLQMTRPVVIIDEPHRFARDNKFYRAIQAIQPQMIVRFGATFPDIVEGKGKNKCVRKDYYRRQPQFDLNAVDSFNDGLVKGIDIYYPNLPEEQANNRYIVDSVTAKKLILRRGSKIAEVGVGENLADVDAGFEGSIEYAGSKMLSNDLELEAGMALVPGTFGASYQELIIQEAIDKHFDTEQANFLRSNEPENNAPRIKTLSLFFIDSIKSYRDDEGWLKVTFERLLKKKLTQLIDDYQRKTLPREVEYLSFLQATLASLHSDNQNVHAGYFGEDRGSGDEAIQAEVDDILKNKEKLLSFSDHHGNWETRRFLFSKWTLREGWDNPNVFVIAKLRSSGSESSKIQEVGRGLRLPVDENGHRVHQEEWPSRLSFLIGYDEKAFASMLVDEINRDSKVQLNEQKLDEAMITLIVTERQKVDPAFTELRLLEDLDDKKLINRSNEFKPSVTLNGETKSGFAWLLEFYPELTQARVRADRIRDNKPASRLRVRLRKENWEQLSSIWEQFSRRYMLQFERSGASLEQIAAEVLRDPALYIRQKPSQVQQRLVSNEDNGRFEVAQREGELAASEFMAGMKYGHFLKQLALRTSLPVNVLHPVLMAMLRDVLHGDSRYLSEISLDNMTRALQTRINAHFAQRHDYLPLDFQASTSVFDSTARQFREEISAEIVGKNVDENAIDDPRSLYQIPPLRYDSVDPELPLLKYDYPQQVSVFGKLPKRAIQIPKYTGGSTTPDFVYRIERQDADSVYLLVETKAENMRVGDQVILDAQRKFFDMLRRQNINVEFAEATSAPAVFSTINGLIEGKAN*
GCA_015070045.1	JADDHS010000001.1	2	RM_type_III	JADDHS010000001.1_957	MTase_III_00010	MTase_III	1015756	1017714	-	JADDHS010000001.1_1015755-1017714(-)_1	MLKDNQKHNESVAPNSAFLSELQRALPEFFTADRYNEQGELIAKGGFDLARFERALKARNIDELTSGYQIDFIGKDYAKKQAGEKSVTVIVPDAEHNTLAENKNSHNLFLTGDNLDVLRHLQNNYADTVDMIYIDPPYNTGSDGFVYPDHFEYSDRALQDMFGLNDTELARLKSIQGKSTHSAWLSFMYPRLFLARKLLKDTGFIFISIDDNEYANLKLMMDEIFGEGGFVTNVMWKRKKEISNDSDNVSIQGEYILVYAKTGQGALRLEPLSKEYIQKSYKEPTEQFPEGKWRPVPLTVSKGLSGGGYTYKITTPNGTVHERLWAYPEASYQKLVADNLVYFGKDNGGIPQRVMYAHHSKGQPTTNYWDNVASNKEGKKEILDLFGDNVFDTPKPTALLKKIIKLAIDKDGVVLDFFAGSGTTAHAVMALNEEDGGQRTFILCTIDQALSNNTIAKKAGYNTIDEISRERITRVAAKIRANNPATNSDLGFKHYRFATPTQQTLDDLDSFDIATGHFINTSGQLAAFTESGFTDMINPFSARGLGVPGGASGEETLLTTWLVADGYKMDIDVQTIDFSGYCARYVDNTRLYLIDERWGTEQTRDLLNHIGTHQLPVQTIVIYGYSFDLESIRELEIGLKQLDQKVNLVKRY*
GCA_015070045.1	JADDHS010000002.1	3	PDC-S12	JADDHS010000002.1_499	PDC-S12_WP_034891581.1	PDC-S12	528220	528885	-	JADDHS010000002.1_528219-528885(-)_1	MKMEPLNENELEWLDDVLTKYNTDQAILDVAELDGLITAVLSSPRPIEPEQWLVAIWGGPAYVPRWTSEKEMTRFMDLVFQHMADTAARLEDYPEQFEPLFGLREVDGHELTIVEEWCFGYMRGVSLSDWSDLPDTLKPALEAIALHGTEENFALLDKMSPEAFDKSVDAIRIAALELHAWWMAHPHTTPLQMPIKAEVKVGRNDPCPCGSGKKFKQCCLH*
GCA_015070045.1	JADDHS010000002.1	4	VSPR	JADDHS010000002.1_546	NEase_II_00006	Vsr	569698	570168	-	JADDHS010000002.1_569697-570168(-)_1	MADVHDKATRSKNMRAIATRDTAIEKRLAGLLSAQGITFHTQDATLPGKPDFVVNDYDCVIFTHGCFWHHHHCYLFKVPATRTAFWLEKIGKNVERDERDIQRLQALGWRVLIVWECALRGRAKLSDAALAERLEEWICGGGASAQIDTQGIHLLA*
GCA_015070045.1	JADDHS010000002.1	4	VSPR	JADDHS010000002.1_547	MTase_II_00147	MTase_II	570149	571579	-	JADDHS010000002.1_570148-571579(-)_1	MQENISVTHARNLIADDAGSEIQAMLSQLLEIYDVKTLVAHLNGLGEQHWSPAIFKRVMMNAAWHRLSDNELTCLKTGLPTPPAHHPHYAFRFIDLFAGIGGIRRGFEAIGGQCVFTSEWNKHAVRTYKANYFCDPLQHRFNEDIRDITLSHREGVSDDEAAEHIRQHIPQHDVLLAGFPCQPFSLAGVSKKNALGRAHGFACETQGTLFFDVVRIIDARRPALFVLENVKNLKSHDQGNTFRIIMQTLDELGYDVADAADNGPDDPKIIDGQHFLPQHRERIVLVGFRRDLNLKTDFTLRNIARCYPPRRPTLAELLEPVVEAKYILTPVLWKYLYRYAKKHQARGNGFGYGMVYPDNPESVARTLSARYYKDGAEILIDRGWDMAKGEVNFDDAGNQQHRPRRLTPRECARLMGFEAPQTYQFRIPVSDTQAYRQFGNSVVVPVFAAVAKLLEPKIHQAVTLRQRETVDGGRSR*
GCA_015070045.1	JADDHS010000002.1	5	cbass_type_III	JADDHS010000002.1_565	Effector_00091	Effector	593332	593886	-	JADDHS010000002.1_593331-593886(-)_1	MSKKNEVFISVDIETSGPIVGEHSMLTLGACLAYQPEVSFSVMLKPISNESVADALEVTGLTMAEAEKKGLPPVEAMSQFAAWISNNLPKDSTAVFVGLNAPFDWGFVNYYFLKYLENNPFGFTALDIKALFMGVMGCSWYETRSSAIDKIVSPSQKGDHDALHDAKYQAELFRLVYELSKKNS*
GCA_015070045.1	JADDHS010000002.1	5	cbass_type_III	JADDHS010000002.1_566	TRIP13_00001	TRIP13	593912	594808	-	JADDHS010000002.1_593911-594808(-)_1	VSNSSVFEVKTNLPTAQLDVQAQKLLGFEGRYTRVKKRLQLILQANELDRWSQTYHKRKLAVIGLLDDQYPLAIFHGDVGTGKTANAEAIANRLARDAKLEDAILFKLSNKVRGTGKVGEMGTLITQAFEEITRSIGPGKGRAFLIIDEGDSLGASRSQDHSHHEDKVGVNTLIQSIDGMRKHSGRIFVILCTNRLRALDAAVIRRASIVEEFTRPSDTERHELFTKDLGDMGFSPVDVLKLVKATAATDTKPAWTYSDIRTRLYPAAVSLAFPNSPLTIEHFYQAVAELGPSPVMAG*
GCA_015070045.1	JADDHS010000002.1	5	cbass_type_III	JADDHS010000002.1_567	HORMA_00008	HORMA	594805	595293	-	JADDHS010000002.1_594804-595293(-)_1	MSTYSSTSTYTVADVEEVMCSVKADLIMIAGSTKAMTESDAANYAHDIEVLAKKNYLKFADVTLMNGSTEVRAVKYEFQTEGATGTGRPGGVLWPLTPKDKGGWVRIHLRYTDSSSAEERAKLPLKISWVPASTDVGHKGLASSAGRNYSSNGFGTNREDFS*
GCA_015070045.1	JADDHS010000002.1	5	cbass_type_III	JADDHS010000002.1_568	Cyclase_00048	Cyclase	595299	596246	-	JADDHS010000002.1_595298-596246(-)_1	MSLSNTALEYFDHNVLRLPGEKRKEYHAQVDNLVSELKKRITDKSKLKVKKVVKAGSFAKYTILRKIDDYPTDVDVVFYITGVEENSKSYEVLCNRIYDLLIEIYPTKKVEDFEIQRRAAKVTFVKSGLEVDVVPVLQHSTLADHGWQYDIQSGARNLTCAPCHIQFIRTRKDKDKHFRTLVRLAKRWKHFHDIPGLKSFHIELILAHLVDTDGAAENIEKRFREFLVYIARTKLGERIDFPENEGKTSVSFSDPVVIIDPASPENNVASRITKDEQEQIAKAAEAAWEAATYASTKNDDDLWKEIFGGRFKTKD*
GCA_015070045.1	JADDHS010000002.1	5	cbass_type_III	JADDHS010000002.1_569	Effector_00097	Effector	596300	597835	-	JADDHS010000002.1_596299-597835(-)_1	MTNSLMLASSHILLAGSISNATENALIDRAHEFVDAFVEEVLKAGGGFVIYVAAEPVNSDNKPLLFDWTVARAIDKLLPDDSQQVRLKIVASQERLQSKANPEQRRLLLGMIARGVAELVPLEEEVLTGGNVGDEQIEHATAMVALGGGKGVLDRARKMSKRQLPVLPLDLQLGANSEDGKGAIGILKSFQTTPLTYMPNSGNKVIKTLAALSLQDPVMSISDISKRIVKIFYEEELARVQALPPDVLVLTALDVELAAAKQAFGIAEDAEHTTTENGLHIWKTPVSKRSGKTASCVLACFAGAGNVDAASVTSMLLGELRPANVMMLGIAAGLRDKCALGEVVIAERVVAYEGAAFLEEGRVENRPEISRLSMRVRQDVSSYLSNRATLEFRLTESYRTLGIEFPDQVEAGPVIQGVMPKTATVASGEKLLRDPDKFLGMRELHGKTEVAEMEGAGLFAACANFGKPVLMIRGISDFGDSKKDNRFHLLAAKAAAAVTVDYIAHGMTLQD*
GCA_015070045.1	JADDHS010000003.1	6	HEC-01	JADDHS010000003.1_367	HEC-01A_WP_157306701.1	HEC-01A	419776	420897	+	JADDHS010000003.1_419775-420897(+)_1	MDQHPLIIKGYKSIAELSLVESPPFITFAGANGAGKSNITDALAFFGAVVKTGATQAIRDFGGFKQIHCYKLRKEKRTTASIHLDIELTGKRFIYDLTIKNMDKKPVITESLVIDGDIHIDRKHPDTLMIRLSDDDETPATLIPNYSSDMTALMLLGKSELYAFLTNIVVFRIDPLRAKEPDSAKTDSTFLDSHGRNIASVLAALESNSEFKEQILEWMELIVPGMENVSTEKQKLDGSTVLTFKEEGTHARFPAHLISDGTIFTLCIMTAILSRAQQTGMTIIEEPERGIHPKAIGELVQLMRENASLNHPIVITTHSESVVRNLEPDELWFVSKKDGKTQLKHASDAGIDKKEIPLDTAWLMNMFDGGLPW*
GCA_015070045.1	JADDHS010000003.1	6	HEC-01	JADDHS010000003.1_368	HEC-01B_WP_225908638.1	HEC-01B	420891	421460	+	JADDHS010000003.1_420890-421460(+)_1	MVKVGFIVEGDTELIIVNSPAFIAFLHANDFELVTPVIDAKGGGNLLPKYVDNFVARLKNVGAERICILTDLEDAASVADVQARIAHQDVDISFIAVKAVEAWFLADSEAMKKWLKVDAFNEELPEATTEMPWDRLKEISRELRKQGPGSSKTAFAKRMVTHHGFDIQSSARHPACPSAHELVDWFENQ*
GCA_015070045.1	JADDHS010000003.1	7	Mokosh_TypeII	JADDHS010000003.1_373	Mokosh_TypeII__MkoC	MkoC	428756	432271	-	JADDHS010000003.1_428755-432271(-)_1	MDDNALGFASYWRNSLADAESGKGSFERKDAKNFTHWHGIAAGRLDETIVGKFFEGEKDDVETVDVILRPKVYFRLLQRGKDHSAGAPDIVTPIVTPALLSREGFLYPTPATSIPRDLLEPLPKGAFSIGEIGQYDKYKTTHTSFSINFDDSVDKTAETDEEREARYAAWQQDWRQYLDDSEKLLKNVVGDWIKKPEQYELAEHGYIVKTAQSGGASFHILSLYDHLLVCKKDVPLFNRFASREVHAAESLLPPEAKFSDRLGHSGDKFPLAKAQRDALSHFLDARHGDILAVNGPPGTGKTTLVLSIIATQWARAALEKSEPPVIIATSTNNQAVTNIIEAFGKDFSQGTGAMAGRWLPELKSFGAYFPSSTRKAEAAKKYQTEDFFNQVESKEYVEDALLFYLEKAKAAFPEKECSSPEKVIELLHGQLAAKSEQLVRLNAVWQTLSQVRATRELIDNDIEQYLDNLNKLLSGQEQKVTQLKSAKAEWKKYRASESLIYPLFSWLPVVRNKRQFQIQLFLEDKLGALIAGNQWSDPETIERNIDRLLNSAEREQTTYRQQIDSAHEIVLKEQQAAQEWQRLALDLGHEGDEELSFSQADELADTQIRFPAFLLATHYWEGRWLMDMASIDDLQKEKGKKGAKGVTARWQRRMKLTPCVVMTCYMLPGNIQISEHKGQRKFEKSYLYDFADLLIVDEAGQVLPEVAAASFALAKKALVIGDTEQIPPIWSITPAIDIGNMLAEKILSGSTQEEITEKYTAIAELGKSAASGSVMKIAQCASRYQYDPELARGMYLYEHRRCFDNIIGYCNTLCYHGKLLPKRGCEESNLMPAMGYLHIDGKGELASSGSRYNLLEAETIAAWLTDNQQNIEAHYGKSLHEVVGIVTPFSAQVSTIKQALDKQGISAGANEKSLTVGTVHSLQGAERAIVIFSPVYSKHEDGVFIDSDNSMLNVAVSRAKDSFLVFGDMDLFEIQPASSPRGLLAKYLFESEKNALSFDYKERKDLKTSETKIYTLHGVEQHDNFLNQTFENTGKHITIVSPWLTWQKLEQTGFLDSMIAACSRGINVTIVTDRSYNTEHNDFERRKEKQQNLKAALEKLNALGIATKLVNRVHSKIVIGDEGLLCVGSFNWFSATREARYERYDTSMVYCGDNLKGEIEAIYSSLERRQV*
GCA_015070045.1	JADDHS010000003.1	8	PDC-S02	JADDHS010000003.1_372	PDC-S02_WP_052301854.1	PDC-S02	427670	428677	-	JADDHS010000003.1_427669-428677(-)_1	VATKMWMIRGDGGKLYDDFRDKQVVAIGWSQLAPYVKPGCSREQLFTRYQELEPQTKPGTVRSGASQVWRFVNEMQKGDWAITYSPSNRTYLIGKIASDFEFHSEWLEDGMGIARKVKWNAEEIKRDSLSDATRNTLGSTLTVFQVPDFAVNELVQGKKPVSDVVPEVPVSGGEDEVVSNPLRDMEMIAFEGIKDRINRLDWDEMQNLVAGVLRSMGYKTQVSPAGADRGKDIIASPDGFGFENPRIIVEVKHRREQMNSQQIRSFIGGRHKDDRGLYVSTGGFSKDARYEADRSTIPLTLWTLDDLVRALVENYEQVDIETKLLVPLKKTYLPA*
GCA_015070045.1	JADDHS010000003.1	9	PDC-S07	JADDHS010000003.1_126	PDC-S07_WP_110056698.1	PDC-S07	140025	140420	-	JADDHS010000003.1_140024-140420(-)_1	MKKLQIAVGIIRNPNDEIFITRRAADAHMANKLEFPGGKIEADETPEQALIRELQEEVGITPTQVTLFDTLEYQFPDRHITLWFWLVERWDGEPWGKEGQPGRWIAQNALSTDDFPPANEPIIRKLRQFAL*
GCA_015070045.1	JADDHS010000003.1	10	PDC-S18	JADDHS010000003.1_336	PDC-S18_WP_062275062.1	PDC-S18	384143	385063	+	JADDHS010000003.1_384142-385063(+)_1	MSDIQLFRLGGGKVQELPGKAAAIEKDLQMLIESHMETFLGVRFLETEYHTGKTHRGRIDSLGLDENNCPVIIEYKRHSNENVINQGLFYLDWLLDHKAEFQLLVMEKISKTAAKAIDWSGTRLICIAADFNKYDEHAVQQINRNINLIRYKLFADDLLMLELVNAVVENSPQYIIANGSVSSGKRHTRTQREQLSSASPALLSLYEQLKSYVLSLSDEVQFKELKLYDAFRLIRNFLCVAVYPVTDPHLRLWLKINPQHIQLEEGFSRDVTHIGHWGTGDVELIVRNEHDLDKAKLLIEKAWQEN*
GCA_015070045.1	JADDHS010000003.1	11	RM_type_HNH	JADDHS010000003.1_360	bir_HNH	HNH	408416	409117	-	JADDHS010000003.1_408415-409117(-)_1	LLERYGPQRREQRPDMPFWRLKGDGFWELQNAEFCSTSGSRQPPKRELIEYNVAGGFDAVNFALVTKKRKLIDALAQQILEAHFPTSIQEDIADEMGFDIRTSLRQRDPKFRQAVLRAYNYQCAVCGFNMRHDNAPIALEAAHIRWKQHHGPCEVPNGLALCAIHHKAFDRGSIGLDENMRVVVSDAVNGGGVVQRLFWDFAGKEIALPQMKENYPGERFVEWHKREVFRGGH*
GCA_015070045.1	JADDHS010000003.1	12	RM_type_I	JADDHS010000003.1_331	REase_I_00010	REase_I	375849	378260	+	JADDHS010000003.1_375848-378260(+)_1	MADLNLSTLTEADIITKRVMPAILDAGWNDTTQIRQEVKLRDGKVIVRGKVAARRTVKSADIVLYHKLNMPLAVIEAKANKHEIGKGMQQALGYAHLLDVPFAFASNGDGFIFHDKTATGAIEREITLDEFPTPDELWQKYCQWKGYTAAQMPIVTQDYYNDGSEKRLRYYQLQAINKTLEAVSNGQNRLLLVMATGTGKTLTAFHIIWRLWRSGVKKRILFLADRNVLVDQTRLDDFQPFGSAMTKITGRTLDPAFEIHLALYQALTGNEEHQKAFKQVSPDFFDLIIIDECHRGSASEDSAWREILDYFSSATQIGMTATPKETHEVSNSDYFGDPIYTYSLKEGIEDGFLAPYKVVRVDIDVDLQGWRPVRGQSDLNGELIDDRIYNQKDFDRTMVIDERTELVAKTITDYLKRTNPMDKTIVFCEDIPHAERMRRALINLNPEMVKRNDKYVMKITGDDEEGKGQLQNFSDKKKEWPVIVTTSELMTTGVNVKTCKLIVLDQTIRSMTKFKQIIGRGTRIEQDYGKLWFTILDFKKATELFADERFDGIPEKVMEATPDDIADPDSGFNETLEEETPDVFADEDINGADEDPATYTTSPLPEEEDNRVRKFHINGVTVGVVSQRVQYYDADGRLVTESFKDYTRKTVLKECASLDDFVRKWQDADRKAAVIKELELQGILWDVLAEEVGKDLDPFDMLCHVVYGQPPLTRKERADNVRKRNYFTKYSDAAQSVLSNLLDKYADAGVEEIENIQVLKLKPFDQMGTLQEIITDGFGDKGTYMQAVSDLESEIYQLPPRSA*
GCA_015070045.1	JADDHS010000003.1	12	RM_type_I	JADDHS010000003.1_332	MTase_I_00008	MTase_I	378331	379800	+	JADDHS010000003.1_378330-379800(+)_1	MSISSAIKSLQDIMRKDAGVDGDAQRLGQLSWLLFLKIFDAQEQALEIEQEKYRLPMPERYLWRNWAADNEGITGDKLLAFVNDDLFPTLKDLPAQIDINPRGYVVKQAFSDAYNYMKNGTLLRQVINKLNEIDFTRASERHLFGDIYEQILRDLQAAGNAGEFYTPRAVTRFMVDRVDPKLGESIMDPACGTGGFLACAFDHVKNHYAHTVADRQILQQQIHGVEKKQLPHLLCTTNMLLHGIEVPVQIRHDNTLNKPLSSWDEQMDVIITNPPFGGTEEDGIEKNFPSDMQTRETADLFLQLIIEVLAKNGRAAVVLPDGTLFGEGVKTKIKKLLTEECNLHTIVRLPNGVFNPYTGIKTNLLFFTKGQPTKEIWFYEHPYPAGVKNYSKTKPMKFEEFQAEIDWWGNEADGFASRVENEQAWKVSIDEVIARNFNLDIKNPHQAETVSHDPDELLTQYAKQQEAIQTLRHQLRDILGAALSGKEAN*
GCA_015070045.1	JADDHS010000003.1	12	RM_type_I	JADDHS010000003.1_333	Specificity_I_00128	Specificity_I	379800	381572	+	JADDHS010000003.1_379799-381572(+)_1	MAVEKLIVDHIDTWTTAQQTRSTAGRGSSGKIDLYGIKKLRELILELAVRGKLVPQDPNDEPASVLLERIAAEKAKLMKQGKIKKQKPLPEISEEEKPFELPAGWEWVALQEICSLENGDRSKNYPNKSTLVETGIPFVNAGHLENGNIRQEDMTFITPEHFSILRSGKFLGGDILFCLRGSLGKSAIVQNLSGAIASSLVIVRVFKPTFNKYIHLYFDAPLSYDFINKYDNGTAQPNLAATDLARFLVPLPPLDEQSRIVNKITELMTLCDQLEQHSLTSLDAHQQLVETLLNALADSQNADELAENWARISEHFDTLFTTEASIDALKQTILQLAVMGKLVPQDPNDEPASELLKRIAQEKAQLVKDGKMKKQKPLPPISDEEKPFELPEGWEWCCINDLTFVSGGIQKQPKRRPVKNHFPYLRVANVQRGNINIDELERFELESHELTFWSLKKNDILIVEGNGSADEIGRCAIWLAPIEKCVYQNHLIRVRGIMEGYQEFIALYLNSPSGIKEMQRLAVTTSGLYNLSVGKIRGIKIPLPPLNQQNLILSKIREYIFICDNLKISIQSAQQTQLHLADALTDAAIN*
GCA_015070045.1	JADDHS010000003.1	13	brex_type_I	JADDHS010000003.1_363	BrxA_00003	BrxA	411228	411845	+	JADDHS010000003.1_411227-411845(+)_1	MTNTMIKNDKRWIGDLLGGSLMVRESRTIAELLLSEPDETTWQQQIINENILQASSTSTANRYARTLRLRLMTLDRGCWKLIADGSESERLQMLLVALMIQSPIVAEFIAEVVNPARQQFKEKLGMNCWSEFVDENLRLHPELAAFSDSSIQKMGNNLIKALAEAGYLDSPRRRNLQNVFLLPDVAAALHRLNKAELLPILEGNV*
GCA_015070045.1	JADDHS010000003.1	13	brex_type_I	JADDHS010000003.1_364	BrxB_00005	BrxB	411842	412444	+	JADDHS010000003.1_411841-412444(+)_1	MNDPILEYRLKQLEERIGDDRFLKNQGSGNEIGFWIFDYPAKQELQVREYLHFLFKKLDKKYTYKTLNIFQVIIDMLEERKLFDRICQREPELGLETLKKHLAAPLSQKKIAEYIARTVDLPAQQFVILTGLGNAWPLVRGHELMSTLQDVMGFTPLLMFYPGTYSGYALSPLDGIHSRNYYRAFRLVPETGPAATLTPR*
GCA_015070045.1	JADDHS010000003.1	13	brex_type_I	JADDHS010000003.1_365	BrxC_00001	BrxC	412457	416071	+	JADDHS010000003.1_412456-416071(+)_1	MNIEQIFEKPLKRNINGVVKAEQTDDESAWIELDEYVITRELDGHLRQFFEVYAPATGPGRLQLADKMGVWVSGFFGSGKSHFIKILSYLLANREVSHNGVTRNALSFFEEKIDDALLLADIRKSVQHPTDVVLFNIDSRANVEDGVDAILKVFLKVFNELAGYCGDFPHIAHLERELDKRGQFDTFKAAFADITGSRWEDERDVYLMINDQMAQALSVATGQSEESSRQWIEQLDKNFPLDIKNFCTWVKEWLDSQGNRNILFMVDEVGQFIGKDAQMMLKLQTITENLGVICGGRAWVIVTSQADINAAIGGMSSRDGQDFSKIQGRFSTRLQLSSSNTSEVIQKRLLVKTDAAIPELETIWQEKGDILRNQLAFDTTTTATLRAYTNSREFVDNYPFVPWHYQILQKVFESIRTKGAAGKQLAMGERSLLDAFQSAAVQISADGLDSLVPFWRFYSAIESFLEPAVSRTIIQACQSPSLTEFDGKLLKTLFLIRYVDVLKSTLDNLVTLSIERIDTDKVELRRQIEASLNRLQAEMLISRIDDKFVFLTNEEKEIENEIRNIDVEFTTINKQLSTIIFEEILKNKRYRYPVNKQDFDISRFCNGHPLDGVNLNDLVVKVLTPLDSNYESYKGAHSNSLLMTDSKDCILICLPDEARTWQDLTMYAQTKAFLSKQSGQRPEQATLLAEKGRENGMREKTLKAQIEGLLTQADVWALGERLDKKSSSPLAIVDAACSYVIENSFSKLKLLRLSTGDVNRETHALLTVENDTQLDLGEMEESNPEAMREVDNWISMSIETHKPVYLRDILTTFGRRPFGWPEDEVKLLVARLARSGKYSFTLQGSEIALKQAWDAFNNSRRYSDLRLHKVRRHDEAQLTKAAQLMADIAGEPFNEREEQPLVSHIRELFGRWKSELTVFKTRAESGQNPGRKEIEEGLVLLNGILNEKEEYAVIEKITTAADDLKDFSEDWDDLVSFYKNQYATWQRLSAALNGSFKANRNALDKDETAQKALQDLEGIYSKARPYGELHRIIPLIETVETINQRLVEEYRNHALQQIDVHINELKQSMLEMLVPADLQHSLLHPMQQSRKKVEQNGLIPQIMEEQAEVRALQFKANERLNGWVEEQRKKVPEPKPAPQPGVIDPVVKPEPKLKKTIYVNTRKTMERAAGVTTLDNAEQVDKALEQLRKTLMDAINAGERVQLQ*
GCA_015070045.1	JADDHS010000003.1	13	brex_type_I	JADDHS010000003.1_366	PglX_00007	PglX	416120	419776	+	JADDHS010000003.1_416119-419776(+)_1	MNTSNIKKYAPVARKQFRDAVMQKLTTLGIEADKKGNLQITQATDLGDSVRYGQFSLDKSLASRRERLVKRAEKQGYDVLVEHIAYTWFNRFCAIRYMELHGYLEHGFRMLSHPTLAGGFEVLDHVPEVADALGLDKVRLVEMKLAGDRDEELYRELLLAQCHALHGAMPFLFEAVNDEIELVLPDNLTRTDSILRGLVDTIPAEDWEQVEVIGWLYQFYISEKKDDVIGKVVKSEDIPAATQLFTPNWIVQYLVQNSVGRQWLQTYPDSSLKGKMPYYIEPAEQTPEVQAQLAEITPSSIEPESIKVLDPACGSGHILTEAYNVLKAIYEERGYRTRDIPQLILENNIFGLDIDDRAAQLSGFAMLMLARQDDRRILGRGVRLNIVSLQESKLDIAELWTKLNFHQQVQRGSMGDMFAEGAALTNTDSAEYKLLMRTLALFTSAKTLGSLIQVSHEDEAALKAFLDGLYRLAVEGDIQQKEAAAELIPYIQQAWILAQRYDAVVANPPYMGGKGMNGELKEFAKKQFPDSKSDLFAMFMQHAFSLLKENGFNAQVNMQSWMFLSSYEALRGWLLANKTLITMAHLGARAFGQISGEVVQTTAWVISNNHTERYQPVFFRLIEGNEEQKQNSLLKRDNQFNSTAQNDFKKIPGTPIAYWAGNKLINAFHEVKLKEMADAKQGMATSDNERFLRYWTEVSHKNIKFGCRTHNESQVSHQKWYPYNKGGTFRRWYGNHEYVVNWKNDGEELKDFVEELNKLRPGGRLKNQEYYFLECINYSSLSSGFFSARYTNTGFLFDTKGSGIFPKDGNVKAFLSLLNSNVIQDFLDILCPTLDYSSIGINSLPVKLLSIPQIDTLLSISKEDWDNYEDSWDYSRNLLVKKKKNNIANSYFELIDSHKKTISELLNLEVENNKKIISIYGLSQNVSPNVDIKNITLTCNPDYRYSGEESNGFHGRFQSDTFVEFISYAIGCQMGRYSLDREGLVYAHEGNKGFVELVAEGAYKTFPADEDGILPLMDSDWFDDDVTARVKEFVRTVWGEEHLQKNLDFIAESLCLYAVKPKKGESSLDTIRRYLSTQFWKDHMKMYKKRPIYWLFSSGKEKAFECLVYLHRYNEGTLSRMRTEYVVPLLARYQGNIDLVNDQLKNAESGAATTRLKKELDGLTKKFNELRNFDDRLRHYADRRITIDLDDGVKINYGKFGDLLADVKAITGSAPQEA*
GCA_015070045.1	JADDHS010000003.1	13	brex_type_I	JADDHS010000003.1_369	PglZ_00006	PglZ	421460	424057	+	JADDHS010000003.1_421459-424057(+)_1	MQFKELESGLRQKFTDNRIVFWHDPEQRFTDSLNELDLDNVTLLDMRGVSVLATKKRLEIDEPEQKFLLYFTSEVPAREQDWLLDIRLYSTEFHADYAAITLNSLGIPQLGLREHIQIRKAFFTVKRTQILKGWVTERETENSLDKKMLAVVVGGSTFETKEILFALIRQFVAARQQDDSALENTFAVLKKLGLDEVLWEILRIELGYQSESPSLDNLILKLFCTDLWAQGDEAHRDWLSKNVLVTAAGRASSLAFMGAWRNDRRYKAEYDYCAEDLQQTLQPKEHYNHSSPYVLAKCETFEAIEQIIIRGLVTQLQEESTTLDRDAFKALVSERSAKYWSQTRPEYLSIWNAIRQAERLLNLRNRYTDGFNFPDTGAFWKAYCDEIYRFDQTYRLFNEYAAPVHSKGAMILHELDKFIEELYSNWYLAELSRGWNKLLEAENRMQTWQFSGIPLQRNFYKENVKRQFDTSQVKRVFVVISDALRYEVAEELGRHINHEKHFSAELRSQTGVLPSYTQLGMAALLPHESLSYLPDNSGVVYADGMSTHGFDKRAAILAKVNGVVLKAKDLQNANNQEVNEQIRNASVVYIWHDTIDAMGDKAATEDKTFEACRSAITELKDLVSRLRSRFNASRIFVTADHGFLFQQQALVEQDKTKLESKAKDTIEANKRFIVGHQLPENEFCWHGKLADTAGASDESEFLLPKGVQRFHFVGGARFVHGGAMLQEVCVPVLKIRALEKKAAEKQPQRQPVSIVARDQVIKLVNSIDKVGFIQTTAVNELNEPRTLNIFIVDENNQVVSGTETVCFDSDNEDMGKRTRDVTMKLMGTAFNRKNKYVLILENADSATEYGRYPITIDLAFQDDFF*
GCA_015070045.1	JADDHS010000003.1	13	brex_type_I	JADDHS010000003.1_370	BrxL_00002	BrxL	424068	426137	+	JADDHS010000003.1_424067-426137(+)_1	MQDNSAINMEAASALAQDLDSLLNQHFRGRVVRKDLTKQLKEGANVPVYVLEYLLGMYCASDDGEVVEQGLQSVKRILADNYVRPDEAEKVKSLIRERGSYKIIDKVSVKLNQKKDVYEAQLSNLGIKDALVPPQMVKDNEKLLTGGIWCMITVNYFFEEGQKTSPFSLMTLKPIQMPNMDMEEIFTARTHFNRDQWIDVLLRSVGMEPANIEQRTKWHLITRMIPFVENNYNVCELGPRGTGKSHVYKECSPNSLLVSGGQTTVANLFYNMASRQIGLVGMWDVVAFDEVAGITFKDKDGVQIMKDYMASGSFSRGRDSIEGKASMVFVGNINQSVETLVKTSHLLAPFPAAMIDTAFFDRFHAYIPGWEIPKMRPEFFTNRYGLITDYLAEYMREMRKRSFSDAIDKFYKLGNNLNQRDVIAVRRTVSGLLKLLHPNGSYSKEDVRVCLTYAMEARRRVKEQLKKLGGLEFFDVNFSYIDNETLEEFFVSVPEQGGSELIPVGMPKPGVVHLVTQAESGMTGLYRFETQMTPGNGKHSVSGLGSSTSAKEAIRVGFDYFKGNLSRVSATAKFSEHEYHLHVVELHNTGPSTATSLAALIALCSVLLAKPVQEQMVVLGSMTLGGVINPVQDLAASLQLAFDSGAKKVLLPMSSAVDIPTVPAELFTKFQVSFYSEPVDAVYKALGVN*
GCA_015070045.1	JADDHS010000004.1	14	PDC-S02	JADDHS010000004.1_84	PDC-S02_WP_151674975.1	PDC-S02	81611	82714	-	JADDHS010000004.1_81610-82714(-)_1	MTNPTLAPQSDEYQQIHDGIIRLVDTARTETVRSINAIMTATYWEIGRRIVEFEQGGEARAAYGTQLIERLSVDLSQRYKRGFSTRNLWQIRTFYLFFQHIEIPQTLSAESSNLIPLAKTFPLPWSAYVRLLSVKNPDARTFYEKETLRNGWSVRQLDRQIATQFYERTLLSHDKSAMLQQPAPAGPNVLPEQAIRDPFILEFLNLKDEYSESDLEDALLSHLMDFMLELGDDFAFVGRQRRLRIDDSWFRVDLLFFHRRLRCLLLVDLKVGKFSYSDAGQMNMYLNYAKEHWTMPGENPPVGLVLCAGKGAGEAHYALTGLPNTIMASEYKVQLPDEKLLTDELIRSQTMLETQLTRGGSLTTEKN*
GCA_015070045.1	JADDHS010000004.1	15	PDC-S35	JADDHS010000004.1_684	PDC-S35_WP_073220906.1	PDC-S35	702771	703610	-	JADDHS010000004.1_702770-703610(-)_1	MLYHVVIQKKPVKTGKDGAEENKTDLTKEQLIARFIEPYELGNPITVNGTTIQTSEINRLTVKATETSIESFIPAIEAEDRNSSVIMFGGPSYLERAIYRAPDVTDEFITGPAGSKKSIASKKTNKSTTNTNSDKVFIVHGHDDAAKIKTARFVEQLDYKAIILHEQASSGRTIIEKIEQFTDVGFAVVLYTPDDIGNAKGNADDLQLRARQNVVFEHGFLIGKLGRDRVVALVDGAIELPNDISGVVYIKMDEANAWHLQLAKEMKQAGFNIDMNKLV*
GCA_015070045.1	JADDHS010000004.1	16	cas_type_I-E	JADDHS010000004.1_507	Cas3e_WP_058658455.1	Cas3e	525523	528222	-	JADDHS010000004.1_525522-528222(-)_1	MTQIEYLDYLCYWGKTDKSTKNIICNYHLLAYHCLDVAACGKYIIKNNIFNSCNILKECNISGINAENWIIWFLASHDIGKFARGFQKYAEFPNSPLVSPVSGVSAFERHDSLGFYLWGKLFEAWSSGSNEIIAGIEPENRARFESALNSWMLISTGHHGIPPDTMKNRSSLAFTDEDIVAATHYLEALSELFPFTLPQEWKTKAGRKCLKQHSWFFAGLVTLADWMGSDESQFPLLSSAMSLKDYWPLACEKAQQAILRMPPLSQHSHYQDHRALFPFIQTLTPLQQRASELDISAPGAQLVVLEDVTGAGKTEAALILTHRLMSANKGHGLYVGLPTMATANAMYQRLASAYHALFTDESRPSLILAHGGREMSDSFRQSIWQPTENIAEDYARDDGNATTECHTWFADSRKKALLAEVGVGTLDQLLMAVMPFRHQSLRLLGMRDKILLLDEVHAYDGYMVKLLEGLLRFHAAQGGSAIILSATLPAALREKLLNAFSDGAGFMSAGGSDNAGYPWLSHLTSSGLLEQPLATRPEVQRTVAVNWIQQRQEALDIIYRVVATGQCICWIRNTVDDALDTYQQLLHEEIVPQQDLLLFHSRFAFIDRIAIENKTLNWFGNNAPVSERRGKVLIATQVVEQSLDLDFDWMITDLAPIDLLIQRAGRLQRHIRDAHGQRKSTLPDERQPPILHILAPHWQEQAEEGWLGQELKGTGFVYTDHACLWRTQALLRQHGEIRMPDNARALVDGVYEQKIAAPAGLQTISDVAFGKVLSQRSVAAQNLLRYDLGYDREASDFLWDKDREFSTRLGEESVDVYLARKDIDGQLRPLVDEIDFCWEKSRLSVRKSWWQKNSGTFQCPDEETLACFRKRHHRPSGQIVLVSDAGEASYYSKRFGLVG*
GCA_015070045.1	JADDHS010000004.1	16	cas_type_I-E	JADDHS010000004.1_508	casA_cse1	Cas8e	528580	530115	+	JADDHS010000004.1_528579-530115(+)_1	MDLTKEKWLPVIFSNGDKKKISLRDLLDNRIQDLAYPRADFQGAAWQMLIGILQCTVAPEDKEEWADIWHESIEFEQWEKALNTISLALQFGEQKPSFLQSFDPLDSEYGSIAGLLVDAPGGNALKLNKDHFVKRGNVEQICPHCAAIALFAIQTNSPAGGAGYRVGMRGGGPLTTLVVPQEEDKYPLWKKLWLNVLPQEEPPNVTQHPLIFPWLAPTKTSEKAGNVVTPDNAHPLQAYWGMPRRIELDFTHTVAGICDLCGEHHESLLLQMRSKNYGVQYDSWLHPFSPYRQALKDPSAPWLAFKGQPGGLSYKDWLGLMLNREDKFNKMQPAKVVRAAGQRNKMSLWCFAWDMDKAKVRCWYQHRIPLISVSHEEQFLAVLNIVLVLASESLSLLRNALKSAKFDCPKEAKMDFSMVDIAFWQETEPAFRALQEALAVDPLRQDTQTRHAVSQWEAELAHYLFHVFDRDALTNPDCPDDILQRQLTARQDLASSYRKHKARKDVLALVE*
GCA_015070045.1	JADDHS010000004.1	16	cas_type_I-E	JADDHS010000004.1_509	casB_cse2	Cas11e	530132	530734	+	JADDHS010000004.1_530131-530734(+)_1	MLNSNTAALCRILHPDAQKALLDWFATLSERYEHKDGKRVNGRAWRAELKRMAPPYGVMICEGHDALRQALLKHMRLQPLDEMALALFVSVAVHIKSHKANISFAAQLGEKLKGSTSCVSGLRFERLQKASDPETFCQLLIQAVKIRGTEGVNVLSLADGIFLWMEEWQRRENHQPEFRNPFERNRIRWANEYLSTSRGK*
GCA_015070045.1	JADDHS010000004.1	16	cas_type_I-E	JADDHS010000004.1_510	pfam09344	Cas7e	530757	531815	+	JADDHS010000004.1_530756-531815(+)_1	MTTFIQLHLLTAYAPANLNRDESGRPKTAFMGGVERLRVSSQSLKRAWRVSETFEAAMDGFMGKRTRRIGVDYVYRPMKDAGIEEKIAKSSSELIAKQFGKLKSDKDAKPEKNLEIEQIVHVSNHEISLIKQLVDTLIADKREPNDEEVELLRKEQRSVDMALFGRMLASSPEFNVEAACQVSHALGVSAVTVESDFFTAVDDLNNKEEDAGSGHMGEQGFASALFYTYVCISRDLLVENLGGNEELAKRTIAALTETALTVSPTGKQNSFASRAYATYALAEVGQKQPRSLAAAFFQPVRDTDQIPAAITRLKQQRASFDSVYGNCADDYRELNVQEGTGSLAELLAFVSQ*
GCA_015070045.1	JADDHS010000004.1	16	cas_type_I-E	JADDHS010000004.1_511	cd09645	Cas5e	531825	532550	+	JADDHS010000004.1_531824-532550(+)_1	MKEYLVFQLYAPLASWGEEASGEIRHSATVPTRSALLGLLAAALGIRRDEEARLNNFNRHYHLAVHALASQDRWLRDYHTVGAPRENKKYRYYTRRDELTLAPDEVGTLISQREYRCDGYWHVAISATPDAPHSLSELREALLTPHFPLYLGRKSCPLALPLAARLMTGTLKEVFTHAVEEISAAELSGFTLREGICYWDDPDEESLVWQQKQHSNNQPVSRQRWQFGGYTRFNGPLQERT*
GCA_015070045.1	JADDHS010000004.1	16	cas_type_I-E	JADDHS010000004.1_512	casE_Cse3	Cas6e	532550	533254	+	JADDHS010000004.1_532549-533254(+)_1	MYLSRIQLRFNNLRPEMLAKWNSARPYASHQWLWQLFPEQELRQFLFREEAHGGFFMLSAIPPLLQHSLFLIETKPFNPQLTNGLELDFQLRANPVITRNGKRSDVMMNAKHQAKANGVEKERWWELQQQAAQAWLEQQGQQHGFRLIAPEPNDFAMWAGDEYSELQAHCGCVQAYQQHRFVRKDQETPITFSSVDFSGALCITDAALFKQALFSGLGKSKALGCGMLMVKRKR*
GCA_015070045.1	JADDHS010000004.1	16	cas_type_I-E	JADDHS010000004.1_513	Cas1e_WP_035839043.1	Cas1e	533254	534171	+	JADDHS010000004.1_533253-534171(+)_1	MSWLPLNPIPLKDRVSMIFLQYGQIDVIDGAFVLIDKTGVRTHIPVGSVACIMLEPGTRVSHAAVRLAATVGTLLVWVGEAGVRVYASGQPGGARSDKLLYQAKLALDEDLRLKVVRKMFELRFGEPAPSRRSVDQLRGIEGSRVRATYALLAKQYGVKWQGRRYDPKDWEKGDVINQCISSATSCLYGVTEAAILAAGYAPAIGFVHTGKPLSFVYDIADIIKFETVVPKAFEIARRNPAEPDRDVRIACRDIFRSGKTLAKLIPLIEDVLAAGEIQPPLPPEDSQPIAIPLPVALGDSGHRST*
GCA_015070045.1	JADDHS010000004.1	16	cas_type_I-E	JADDHS010000004.1_514	Cas2e_WP_051024046.1	Cas2e	534174	534467	+	JADDHS010000004.1_534173-534467(+)_1	MSMLVVVTENVPPRLRGRLAVWLLEIRAGVYVGDVSAKIREMIWQQVSVLADEGNVVMAWATNTESGFEFQTFGVNRRIPVDLDGLRLVSFLPVENQ*
GCA_015070045.1	JADDHS010000005.1	17	PDC-S04	JADDHS010000005.1_339	PDC-S04_WP_169250289.1	PDC-S04	384455	385057	+	JADDHS010000005.1_384454-385057(+)_1	MSDKFGEGRDPYLYPGLNVMRNRLGIHQAQRLAQAAYEMTALRAATIELGPLIRGLPHLCAIHRQLYQDIFDWAGQLREVDIYQGDTRFCHFAYIEKEGNALMQDLEEEGYLVGLAHEKFVERLAHYYCEINVLHPFRLGSGLAQRIFFEQLALHAGYALSWQGIAVETWKQANQSGAMGDLSALQAIFQKAISEARETE*
GCA_015070045.1	JADDHS010000006.1	18	BstA	JADDHS010000006.1_120	BstA	BstA	119094	120017	+	JADDHS010000006.1_119093-120017(+)_1	MVNQIRSISPRQGNLQLFPVKEVEVEGVAMGVLNDGTPYLTGRGLAEMCGVHHSVIQDISSDWASERLKPRGKKIDTVLLDQGIDVDSLYIPSSETKRDHYPYPDYVCMAILEYYAFDASQANNATALRNYRLLARQTLREFIFRSVGIDPRNPVSGAWKCFQERIILNDKIPAGFFSVFREMVDITVPLINAGFELGPKTVPDISVGTRWANHWKRNNLSEKYGEIQKHPHVYPDWFPQSIAGKVPANIYPEEALGEFRRWLREDYVPKGFKDYLADKVQQKVIENAKAIEVLENLQRPELPNKKN*
GCA_015070045.1	JADDHS010000006.1	19	PD-T4-3	JADDHS010000006.1_249	PD-T4-3_WP_201121852.1	PD-T4-3	246690	247433	+	JADDHS010000006.1_246689-247433(+)_1	LKDFSKYSKALGMAKFYVYAFYDTEDAAKKPFYIGKGKSERCLDHIKYNDDSPKSERINHLLKTGNLGIDILRHGMDEATAKLVEATCIDLLGVGELTNKVRGSSSLMGRITLDELNHLLLKQETEIAPEHAGLAFLLNSTYKSGMSALALYEATRGVWAKVPKDENLQFAYATYGGLVMEVYEIQCWLKAGSQQYFTRELVIPPETNRSEFVGRIASPEIRELYVGKLIKKSRSHGSPFVKVGLAE*
GCA_015070185.1	JADDIB010000001.1	1	PDC-S07	JADDIB010000001.1_997	PDC-S07_WP_110056698.1	PDC-S07	1032911	1033327	+	JADDIB010000001.1_1032910-1033327(+)_1	MIKKLDVVAAIIERDGKILLAQRPAHADQAGLWEFAGGKVEPGETQPQALIRELREELGIDATPGVYIASHQRDVSGRRIHLHAWHVPAFNGLIRALEHQALAWCTPEEALEYPLAPADIPLLQAFMALRDARLTDSC*
GCA_015070185.1	JADDIB010000001.1	2	PDC-S12	JADDIB010000001.1_330	PDC-S12_WP_034891581.1	PDC-S12	341867	342532	+	JADDIB010000001.1_341866-342532(+)_1	MKMEPLNENELEWLDDVLTKYNTDQAILDVAELDGLITAVLSSPRPIEPEQWLVAIWGGPAYVPRWTSEKEMTRFMDLVFQHMADTAARLEDYPEQFEPLFGLREVDGHELTIVEEWCFGYMRGVSLSDWSDLPDTLKPALEAIALHGTEENFVLLDKMSPEAFDKSVDAIRIAALELHAWWMAHPHTTPLQMPIKAEVKVGRNDPCPCGSGKKFKQCCLH*
GCA_015070185.1	JADDIB010000001.1	3	VSPR	JADDIB010000001.1_282	MTase_II_00147	MTase_II	299384	300814	+	JADDIB010000001.1_299383-300814(+)_1	MQENISVTHARNLIADDAGSEIQAMLSQLLEIYDVKTLVAHLNGLGEQHWSPAIFKRVMMNAAWHRLSDNELSCLKTELPTPPAHHPHYAFRFIDLFAGIGGIRRGFEAIGGQCVFTSEWNKHAVRTYKANYFCDPLQHRFNEDIRDITLSHREGVSDDEAAEHIRQHIPQHDVLLAGFPCQPFSLAGVSKKNALGRAHGFACETQGTLFFDVVRIIDARRPALFVLENVKNLKSHDQGNTFRIIMQTLDELGYDVADAADNGPDDPKIIDGQHFLPQHRERIVLVGFRRDLNLKTNFTLRNIARCYPPRRPTLAELLEPVVEAKYILTPVLWKYLYRYAKKHQARGNGFGYGMVYPDNPESVARTLSARYYKDGAEILIDRGWDMAKGEVNFDDAGNQQHRPRRLTPRECARLMGFEAPQTYQFRIPVSDTQAYRQFGNSVVVPVFAAVAKLLEPKIHQAVTLRQRETVDGGRSR*
GCA_015070185.1	JADDIB010000001.1	3	VSPR	JADDIB010000001.1_283	NEase_II_00006	Vsr	300795	301265	+	JADDIB010000001.1_300794-301265(+)_1	MADVHDKATRSKNMRAIATRDTAIEKRLAGLLSAQGITFHTQDATLPGKPDFVVNDYDCVIFTHGCFWHHHHCYLFKVPATRTAFWLEKIGKNVERDERDIQRLQALGWRVLIVWECALRGRAKLSDAALAERLEEWICGGGASAQIDTQGIHLLA*
GCA_015070185.1	JADDIB010000002.1	4	Mokosh_TypeII	JADDIB010000002.1_354	Mokosh_TypeII__MkoC	MkoC	399643	402246	-	JADDIB010000002.1_399642-402246(-)_1	VLSIIATQWARAALEKSEPPVIIATSTNNQAVTNIIEAFGKDFSQGTGAMAGRWLPDLKSFGAYFPSSTRKAEAAKKYQTEDFFNQVESKEYVEDALLFYLEKAKAAFPEKECSSPEKVIELLHGQLAAKSEQLVRLNAVWQTLSQVRATRELIDNDIEQYLDNLNKLLSGQEQKVTLLKSAKAEWKKYRASESLIYPLFSWLPAVRSKRQYQIQLFLEDKLGALIAGNQWSDPETIERNIDRLLNSAEREQTTYRQQIDSAHEIVLKEQQAAQEWQRLAFDLGHEGDEELSFSQADELADTQIRFPAFLLTTHYWEGRWLMDMAGIDDLQKEKGKKGAKGVTARWQRRMKLTPCVVMTCYMLPGNMQISEHKGQRKFEKSYLYDFADLLIVDEAGQVLPEVAAASFALAKKALVIGDTEQIPPIWSITPAIDIGNMLAEKILSGSTQEEITEKYTAIAELGKSAASGSVMKIAQCASRYQYDPELARGMYLYEHRRCFDNIIGYCNTLCYHGKLLPKRGCEESNLMPAMGYLHIDGKGELASSGSRYNLLEAETIAAWLTDNQQSIEAHYGKSLHEVVGIVTPFSAQVPTIKQALDKQGISVGTNETSLTVGTVHSLQGAERAIVIFSPVYSKHEDGGFIDSDNSMLNVAVSRAKDSFLVFGDMDLFEIQPASSPRGLLAKYLFESEKNALFFDYKERKDLKTAETKIYTLHGVEQHDNFLNQTFENTDKHITIVSPWLTWQKLEQTGFLDSMIAACSRGINVTIVTDRSYNTEHNDFEKRKEKQQNLKAALEKLNALGIATKLVNRVHSKIVIGDDGLLCVGSFNWFSATREARYERYDTSMVYCGDNLKGEIEAIYNSLERRQV*
GCA_015070185.1	JADDIB010000002.1	5	PDC-S07	JADDIB010000002.1_121	PDC-S07_WP_110056698.1	PDC-S07	134214	134609	-	JADDIB010000002.1_134213-134609(-)_1	MKKLQIAVGIIRNPNDEIFITRRAADAHMANKLEFPGGKIEADETPEQALIRELQEEVGITPTQVTLFDTLEYQFPDRHITLWFWLVERWEGEPWGKEGQPGRWIAQNALNTDDFPPANEPIIRKLRQFAP*
GCA_015070185.1	JADDIB010000002.1	6	PDC-S11	JADDIB010000002.1_345	PDC-S11_WP_104289981.1	PDC-S11	390304	391299	-	JADDIB010000002.1_390303-391299(-)_1	VALYNISEKILTTLEKTSFTIERLQERYDLQEAIKKNIDIVAPGCLVISEEFSDWEDSRRRIDLLAIDKQANLVVIELKRDEIGAHMELQALRYAAMISTMSFAKACEYYQAYLWKHGIDENAKEKLLDFVELEENELADFGKDIRIVLASADFSKELTTTAIWLRDKGVDIRCVRLTPYNFKGEVLINAEQIIPVPELEEYQVRFREKRTEQIISSQKSERDYSLYKYKGKTFNKRKLALELFTDWINKHNPANIDDLKNKLSEDLQKRTVALVEQIPEKRKNRYHMQEDALIELPSGERIAISNQWGLGTIELLIDFVRQDNFVVEKVG*
GCA_015070185.1	JADDIB010000002.1	7	PDC-S18	JADDIB010000002.1_327	PDC-S18_WP_062275062.1	PDC-S18	370839	371759	+	JADDIB010000002.1_370838-371759(+)_1	MSDIQLFRLGGGKVQELPGKAAAIEKDLQMLIESHMETFLGVRFLGTEYRTGKTHRGRIDSLGLDENNCPVIIEYKRHSNENVINQGLFYLDWLLDHKAEFQLLVMEKISKTAAKAIDWSGTRLICIAADFNKYDEHAVQQINRNINLIRYKLFADDLLMLELVNAVVENSPQHIIANGSVSSGKRHTRTQREQLSSASPALLSLYEQLKSYVLSLSDEVQFKELKLYDAFHLIRNFLCVAVYPVTDPHLRLWLKINPQHIQLEEGFSRDVTNIGHWGTGDVELIVRNEHDLDKAKLLIEKAWQEN*
GCA_015070185.1	JADDIB010000002.1	8	RM_type_HNH	JADDIB010000002.1_382	bir_HNH	HNH	427854	428729	-	JADDIB010000002.1_427853-428729(-)_1	MASDKTLKQAISSITIWRKGEQRAPHKPLLLLHVLSHYRQGHDRLFNYGSEIYEPLLDLLERYGPQRRDQRPDMPFWRLKGDGFWELQNAELCSTNGSRQPPRRELIEYNVAGGFDADSFALVAKNHRLIDTLAQQLLEAHFPASIQEDIADEMGFDIRTSLRQRDPKFRQMVLRAYNYQCAICGFNMRHDNAPIALEAAHIRWKQNHGPCEVPNGLALCAIHHKAFDRGSIGLDENMRVIVSDAVNGGGVVQRLFWDFAGKAIALPPVKENYPGERFVEWHRKEVFRGEH*
GCA_015070185.1	JADDIB010000002.1	9	RM_type_I	JADDIB010000002.1_322	REase_I_00010	REase_I	362538	364967	+	JADDIB010000002.1_362537-364967(+)_1	MADLNLSTLTEADIITKRIMPAVVRAGWDDTVQIRQEVKLRDGKVIVRGKVAARRTVKSADIVLYHKLNMPLAVIEAKANKHEIGKGMQQALGYAHLLDVPFVFATNGDGFIFHDKTATGAIEREITLDEFPTPDELWQKYCQWKGYTAAQMPIVTQDYYNDGSEKRLRYYQLQAINKTLEAVSNGQNRLLLVMATGTGKTLTAFHIIWRLWRSGVKKRILFLADRNVLVDQTRLDDFQPFGSAMTKITGRTLDPAFEIHLALYQALTGNEEHQKAFKQVSPDFFDLIIIDECHRGSASEDSAWREILDYFSSATQIGMTATPKETHEVSNSDYFGDPIYTYSLKEGIEDGFLAPYKVVRVDIDVDLQGWRPVRGQSDLNGELIDDRIYNQKDFDRTMVIDERTELVAKTITDYLKRTNPMDKTIVFCEDIPHAERMRRALINLNPEMVKRNDKYVMKITGDDEEGKGQLQNFSDKKKEWPVIVTTSELMTTGVNVKTCKLIVLDQTIRSMTKFKQIIGRGTRIEQDYGKLWFTILDFKKATELFADERFDGIPEKVMEATPDDIADPDSGFNETLEEETPDVFADEDINGADEDPATYTTSPMGDSSPLPEEEDNRVRKFHINGVTVGVVSQRVQYYDADGRLVTESFKDYTRKTVLKECASLDDFVRKWQDADRKAAVIKELELQGILWDVLAEEVGKDLDPFDMLCHVVYGQPPLTRKERADNVRKRNYFTKYSDAAQSVLSNLLDKYADAGVEEIENIQVLKLKPFDQMGTLQEIITDGFGDKGTYMQAVSDLESEIYQLPPRSA*
GCA_015070185.1	JADDIB010000002.1	9	RM_type_I	JADDIB010000002.1_323	MTase_I_00008	MTase_I	365038	366507	+	JADDIB010000002.1_365037-366507(+)_1	MSISSAIKSLQDIMRKDAGVDGDAQRLGQLSWLLFLKIFDAQEQALEIEQEKYRLPMPERYLWRNWAADNEGITGDKLLAFVNDDLFPTLKDLPAQIDINPRGYVVKQAFSDAYNYMKNGTLLRQVINKLNEIDFTRASERHLFGDIYEQILRDLQAAGNAGEFYTPRAVTRFMVERVDPKLGESIMDPACGTGGFLACAFDHVKNHYAHTVTDHQILQKQIHGVEKKQLPHLLCTTNMLLHGIEVPVQIRHDNTLNKPLSSWDEQMDVIITNPPFGGTEEDGIEKNFPSDMQTRETADLFLQLIIEVLAKNGRAAVVLPDGTLFGEGVKTKIKKLLTEECNLHTIVRLPNGVFNPYTGIKTNLLFFTKGQPTQDIWFYEHPYPAGVKSYSKTKPMKFEEFQAEIDWWGNEADGFASRVENEQAWKVSIDEVIARNFNLDIKNPHQAETVSHDPDELLTQYAKQQEAIQTLRHQLRDILGAALSGKEAN*
GCA_015070185.1	JADDIB010000002.1	9	RM_type_I	JADDIB010000002.1_324	Specificity_I_00128	Specificity_I	366507	368270	+	JADDIB010000002.1_366506-368270(+)_1	MAVEKLIVDHIDTWTTALQTRSTAGRGSSGKIDLYGIKKLRELILELAVRGKLVPQDPNDEPASELLKRIAAEKAELVKQGKIKKQKPLPEISEEEKPFELPVGWEWVRLEDVTDNIHYGYTASADVTKKVKLLRITDIQDDKVIWRNVPGCEIKDSDIEQYQLQPNDIVIARTGGTVGKSYLVDDLQYIAVFASYLIRLKYIKFTNANYTKIFLGSQLYWLQLYNGVTGTGQPNVNGNTLKKMFFPLPPSNEQNKICSRVQTLLNLCDQLEQHSLTSLDAHQQLVETLLTTLTDSQNAEELAENWAHISEHFGTLFTTEASIDALKQTILQLAVMGKLVPQDPNDEPASELLKRIAQEKAQLVKDGKIKKQKPLPPISDEEKPFELPEGWEWSLFEDVVDIQSGITKGRNLANRKLISIPYLRVANVQRGYLDLSEVKEIDIPEEEKDKYHVIKGDLLITEGGDWDTVGRTTVWCHDWYIANQNHVFKGRIIGQGIDPYWLETYMNSPYSRDYFASASKQTTNLASINKTQLRGCPVAIPPSSEAEKIMLKLNDFNELCEKLKLQIQSAQQTQLHLADALTDAAIN*
GCA_015070185.1	JADDIB010000002.1	10	RM_type_I	JADDIB010000002.1_375	MTase_I_00002	MTase_I	418269	419978	+	JADDIB010000002.1_418268-419978(+)_1	MNNAEQQFLNELDNKFWKAADKLRANMDAANYKHVVLGLIFLKYVSDAFEARQQELITLFRDVGNPDNIYAMSRDDYDSDEDYAQAIVDELEVEDYYTEKNIFWVPKAARWDTLKTKAILPTGTVLWVDETTGQDVKLRSVSWLVDNALDEIEKTNPKLKGILNRISQYQLGNEVLTGLINTFSDANFSNPEYNGEKLSLKSKDILGHVYEYFLGQFALAEGKQGGQYYTPKSIVTLIVEMLQPYNGRVYDPAMGSGGFFVSSDRFIEEHAGEKQYNAAEQKRNISVYGQESNPTTWKLAAMNMAIRGIDFNFGSKNADTLLDDQHPDLRADFVMANPPFNMKEWWNAKLENDVRWKYGTPPQGNANFAWMQHMIHHLAPKGSMALLLANGSMSSNTNNEGEIRRNLIEADLVECMVALPGQLFTNTQIPACIWFLTKDKSGGNGKAHRKGEVLFIDARQIGYMKDRVLRDFTREDIARIADTFHAWQTDKDYEDEAGFCFSATLKDIQKNDFVLTPGRYVGAAEQDEDDEPFAEKMARLTAQLKDQLEESAELEKQIKANLGGLGYEF*
GCA_015070185.1	JADDIB010000002.1	10	RM_type_I	JADDIB010000002.1_376	Specificity_I_00035	Specificity_I	419968	421332	+	JADDIB010000002.1_419967-421332(+)_1	MSFEIPFSHIAEIIMGQSPKGEDVNNEGIGLPLLNGPTEFTDRYPVPVQHTAYAKKTSLPGDILFCVRGSTTGRMNYSDQKYCIGRGLAAIRGRNGYPTPYVKAVLETYLPKLLAAATGSTFPNVSKDLINNIPVSVLPVENACNISKLIELQEEKVFTNNQINQTLEQMAQSLFKSWFIDFEPVKAKIAVLEAGGSQADATLAAMTAISGKDDDALVVFEREHPEQYAELKATAELFPSAMQESELGAIPKGWGVENYRSFCDFVQSGGTPKRSEETYWDDGDIRWLSSGEVRDKIIFETKERITAIGLQNSTAKLWPKYSTVMAMYGATAGKICLLANEMSANQACCALYSRKYSFFIYFSMCNSASVIASKASGSAQQNLNKGIIENAVFCKPTENLIDIYNKSINGLILKWISNVKYNENLTQLRDTLLPKLLSGEITLPEAEQIISEEA*
GCA_015070185.1	JADDIB010000002.1	10	RM_type_I	JADDIB010000002.1_377	REase_I_00001	REase_I	421332	424463	+	JADDIB010000002.1_421331-424463(+)_1	MLSEDDLEQQCLQWFAEQDWEVLHGPDIAPDGDNPLRASFHDVFLRPVMLEQLQTINPHLPVAVLEEVIQRIAHAQSPDLVVSNKAFHHLLLNGVPVEYKHEDKVIHDNALLMDFNHPDNNRFMVVNQVAIQGIKQVRRPDVIGYINGLPVAVIELKSPIDANADIWAAFNQLQTYKNELSDLFICNEALVVSDGQNARVGSLTADEERFLPWKTVANENDKPQFDWQLKTVVQGFFNRALLLDYIRYFVLFENDGKRLIKKIAAYHQFHAVREAVAATIVASTGKHLPLHSNIQPGSKKAGVVWHTQGSGKSISMCCYAGKLLQQAEMNNPTIVVVTDRNDLDGQLYATFCQAQDLLKQTPLQANDRDELRELLNARESGGIIFTTVQKFAPLDGEQSHPALNQRSNIVVISDEAHRSQYGLSATLDRQTGVYKYGYAKHMRDALPNASFMGFTGTPIASEDKDTRAVFGDYVSIYDIQDAVDDGATVPIYYESRLAKLDLNHEELETLSDQVDELVEDEEAGQQEKTKGDWSRLEKLVGSEPRIQQVAADLVQHFETRNAAMNGKAMIVAMSREICVKLYDAIVAIRPEWHSEDVEQGAIKVIMTGSASDKDHLQSHIYNKQTKKRLEARFKDLNDPLKLVIVRDMWLTGFDAPCCHTMYIDKPMRGHNLMQAIARVNRVFRDKPGGLVVDYIGIANELKQALKTYTDSKGKGQTTVDAREAFAILLEKMDVIHGMFARSAGKPGFDYTGFSRDPLAFLRDAVNYILGLEDGKKRYLDVSLAMSKAWSLCNTLDEAEPLQEEFAFLSAIRVGLIKLDPKAKFSQSEKNSLLSKILDNAVVATGVEDVFALAGLDKPNIGLLSDEFLEEVREMPQRNLAVELLEKLLNDGIHARSGNNVVQQKKYSDRLKAVLLKYNNRAIETAQVIEELIEMAKAFQDAMARDDALGLNPDEIAFYDALAENESAVRELGDDTLRKLAIEVTRQLRKSTTVDWQVRDSVRARLRVLVRQTLRKYKYPPDKTAGAVELILKQAEVISNHWTM*
GCA_015070185.1	JADDIB010000002.1	11	RM_type_II	JADDIB010000002.1_352	REase_II_00069	REase_II	396672	397883	+	JADDIB010000002.1_396671-397883(+)_1	MMSGLHSWLLDKSTSDTYMFIKRLSANDTGATGGHQVGIYIPSGIVEHLFPSINHTRDLNPSVTLNAHTSSHSCPDSEARAVYYNGRFFGKTRNEKRITRWGGGKNPLQNAENTGALALLAFDHRQGADCQCVDIWVCHDAEEEDIVESSLGEIVPGSLVYGPANEILGGLALKEPVSSGYCLPEEWRTNFPSGKEIIQYAAAHYSPNVVGPDKQLIERRRVEYEIFLLVEEMHVLGIVQSGFGSVNEFIALANSVSNRRKSRAGKSLELHLEQLFNEYGLKTFETQAVTEGNKKPDFLFPSAQAYHNEAFPEQKLRMLAVKTTCKDRWRQILNEADRIQDIYLFTLQEGVSVAQFQEMQQERVRLVVPSSFHDKYPKAIREYLISLETFIDETKSLYADEII*
GCA_015070185.1	JADDIB010000002.1	11	RM_type_II	JADDIB010000002.1_353	MTase_II_00147	MTase_II	397926	399350	-	JADDIB010000002.1_397925-399350(-)_1	MSEFDLFAQELLEKAEAEEKQQQERDRKLIDRVLEIYDQKYVAELLRKIGKNEWSRETLNRWVNGKCEPKSLTMAEEALLRKMLPEQPAHHPDYDFRFIDLFAGIGGIRKGFEAIGGQCVFTSEWNKEAIRTYKANWYNDEDAHTFNLDIREVTLSGEEGISEEKAYAHIDQHIPDHDVLLAGFPCQPFSLAGVSKKNSLGRAHGFECEAQGTLFFDVARIIKAKQPAIFVLENVKNLKSHDKGKTFKVIMDTLDELGYEVADANITGKDDPKIIDGKNFLPQHRERIVLVGFRRDLNIHQGFTLKNIDKFYPEKRPTFGQLLDSVVDSKYILSPKLWEYLYNYAKKHAAKGNGFGFGLVDPNNENSVARTLSARYHKDGSEILIDRGWDKELGEIDFSNPENQEQRPRRLTPHECARLMGFEQPGGKPFRIPVSDTQAYRQFGNSVVVPVFEAVAKLLQPYIMKAAASKVTKK*
GCA_015070185.1	JADDIB010000003.1	12	PDC-S02	JADDIB010000003.1_61	PDC-S02_WP_151674975.1	PDC-S02	65702	66805	-	JADDIB010000003.1_65701-66805(-)_1	MTNPTLAPQSDEYQQIHDGIIRLVDTARTETVRSINAIMTATYWEIGRRIVEFEQGGEARAAYGTQLIERLSVDLSQRYKRGFSTRNLWQIRTFYLCFQHIEIPQTLSAESSNLIPLAKTFPLPWSAYVRLLSVKNPDARTFYEKETLRNGWSVRQLDRQIATQFYERTLLSHDKSAMLQQPAPAEPNVLPEQAIRDPFILEFLNLKDEYSESDLEDALLSHLMDFMLELGDDFAFVGRQRRLRIDDSWFRVDLLFFHRRLRCLLLVDLKVGKFGYADAGQMNMYLNYAKEHWTMPGENPPVGLVLCAGKGAGEAHYALTGLPNTIMASEYKVQLPDEKLLTDELIRSQTMLETQLTRGGSLTTEKN*
GCA_015070185.1	JADDIB010000003.1	13	cas_type_I-E	JADDIB010000003.1_456	Cas3e_WP_058658455.1	Cas3e	485521	488220	-	JADDIB010000003.1_485520-488220(-)_1	MTQIEYLDYLCYWGKTDKSTKNIICNYHLLAYHCLDVAACGKYIIKNNIFNSCNILKECNISGTNAENWIIWFLASHDIGKFARGFQKYAEFPNSPLVSPVSGVSAFERHDSLGFYLWGKLFEAWSSGSNEIIAGIEPENRARFESALNSWMLISTGHHGIPPDTMKNRSSLAFTDEDIVAATHYLEALSELFPFTLPQEWKTKAGRKCLKQHSWFFAGLVTLADWMGSDESQFPLLSSAMPLKDYWPLACEKAQQAILRMPPLSQHSHYQDHRALFPFIQTLTPLQQRASELDISAPGAQLVVLEDVTGAGKTEAALILTHRLMSANKGHGLYVGLPTMATANAMYQRLASAYHALFTDESRPSLILAHGGREMSDSFRQSIWQPTENIAEDYARDDGNATTECHTWFADSRKKALLAEVGVGTLDQLLMAVMPFRHQSLRLLGMRDKILLLDEVHAYDGYMVKLLEGLLRFHAAQGGSAIILSATLPAALREKLLNAFSDGAGFMSAGGSDNAGYPWLSHLTSSGLLEQPLATRPEVQRTVAVNWIQQRQEALDIIYRVVATGQCICWIRNTVDDALDTYQQLLHEGIVPQQDLLLFHSRFAFIDRIAIENKTLNWFGNNAPVSERRGKVLIATQVVEQSLDLDFNWMITDLAPIDLLIQRAGRLQRHIRDAHGQRKSTLPDERQPPILHILAPHWQEQAEEGWLGQELKGTGFVYTDHACLWRTQALLRQHGEIRMPDNARALVDGVYEQKIAAPAGLQTISDVAFGKVLSQRSVAAQNLLRYDLGYDREASDFLWDKDREFSTRLGEESVDVYLARKDIDGQLRPLVDEIDFCWEKSRLSVRKSWWQKNSGTFQCPDEETLACFRKRHHRPSGQVVLVSDAGEASYYSKRFGLVG*
GCA_015070185.1	JADDIB010000003.1	13	cas_type_I-E	JADDIB010000003.1_457	casA_cse1	Cas8e	488578	490113	+	JADDIB010000003.1_488577-490113(+)_1	MDLTKEKWLPVIFSNGDKKKISLRDLLDNRIQDLAYPRADFQGAAWQMLIGILQCTVAPEDKEEWADIWHESIEFEQWEKALNTISLALQFGEQKPSFLQSFDPLDSEYGSIAGLLVDAPGGNALKLNKDHFVKRGNVEQICPHCAAIALFAIQTNSPAGGAGYRVGMRGGGPLTTLVVPQEEDKYPLWKKLWLNVLPQEEPLNVTQHPLIFPWLAPTKTSEKAGNVVTPDNAHPLQAYWGMPRRIELDFTHTVAGICDLCGEHHESLLLQMCSKNYGVQYDSWLHPFSPYRQALKDPSAPWLAFKGQPGGLSYKDWLGLMLNREDKFNKMQPAKVVRAAGQRNKMSLWCFAWDMDKAKVRCWYQHRIPLISVSHEEQFLAALNTVLVLASESLSLLRNALKSAKFDCPKEAKMDFSMVDIAFWQETEPAFRTLQEVLAVDPLRQDTQTRHAVSQWEAELAHYLFHVFDRDALTNPDCPDDILQRQLTARQDLASSYRKHKARKDVLALVE*
GCA_015070185.1	JADDIB010000003.1	13	cas_type_I-E	JADDIB010000003.1_458	casB_cse2	Cas11e	490130	490732	+	JADDIB010000003.1_490129-490732(+)_1	MLNSNTAALCRILHPDAQKALLGWFATLSERYEHKDGKRVNGRAWRAELKRMAPPYGVMICEGHDALRQALLKHMRLQPLDEMALALFVSVAVHIKSHKANISFAAQLGEKLKGSTSCVSGLRFERLQKASDPETFCQLLIQAVKIRGTEGVNVLSLADGIFLWMEEWQRRENHQPEFRNPFERNRIRWANEYLSTSRGK*
GCA_015070185.1	JADDIB010000003.1	13	cas_type_I-E	JADDIB010000003.1_459	casC_Cse4	Cas7e	490755	491813	+	JADDIB010000003.1_490754-491813(+)_1	MTTFIQLHLLTAYAPANLNRDESGRPKTAFMGGVERLRVSSQSLKRAWRVSETFEAAMDGFMGKRTRRIGVDYVYRPMKDAGIEEKIAKSSSDLIAKQFGKLKSDKDTKLEKNLEIEQIVHVSNHEISLIKQLVDTLISDKREPNDEEVKLLRKEQRSVDMALFGRMLASSPEFNVEAACQVSHALGVSAVTVESDFFTAVDDLNNKEEDAGSGHMGEQGFASALFYTYVCISRDLLVENLGGNEELAKRTIAALTETALTVSPTGKQNSFASRAYATYALAEVGQKQPRSLAAAFFQPVRDTDQIPAAITRLKQQRASFDSVYGNCADDYRELNVQEGTGSLAELLAFVSQ*
GCA_015070185.1	JADDIB010000003.1	13	cas_type_I-E	JADDIB010000003.1_460	cd09645	Cas5e	491823	492548	+	JADDIB010000003.1_491822-492548(+)_1	MKEYLVFQLYAPLASWGEEASGEIRHSATVPTRSALLGLLAAALGIRRDEEARLNNFNRHYHLAVHALASQDRWLRDYHTVSAPRENKKYRYYTRRDELTLAPDEVGTLISQREYRCDGYWHVAISATPDAPHSLSELREALLTPHFPLYLGRKSCPLALPLAARLVTGTLKEVFTHAVEEISAAELSGFTLREGICYWDDPDEESLVWQQKQHSNNQPVSRQRWQFGGYTRFNGPLQERT*
GCA_015070185.1	JADDIB010000003.1	13	cas_type_I-E	JADDIB010000003.1_461	casE_Cse3	Cas6e	492548	493252	+	JADDIB010000003.1_492547-493252(+)_1	MYLSRIQLRFNKLRPEMLAKWNSARPYASHQWLWQLFPEQELRQFLFREEAHGGFFMLSAIPPLSQHSLFLIETKPFNPQLTNGLELDFQLRANPVITRNGKRSDVMMNAKHQAKANGVEKERWWELQQQAAQAWLEQQGQQHGFRLIAPEPDDFAMWAGDEYSELQAHCGCVQAYQQHRFVRKDQENPITFSSVDFSGALCITDAALFKQALFSGLGKSKALGCGMLMVKRKR*
GCA_015070185.1	JADDIB010000003.1	13	cas_type_I-E	JADDIB010000003.1_462	Cas1e_WP_035839043.1	Cas1e	493252	494169	+	JADDIB010000003.1_493251-494169(+)_1	MSWLPLNPIPLKDRVSMIFLQYGQIDVIDGAFVLIDKTGVRTHIPVGSVACIMLEPGTRVSHAAVRLAATVGTLLVWVGEAGVRVYASGQPGGARSDKLLYQAKLALDEDLRLKVVRKMFELRFGEPAPSRRSVDQLRGIEGSRVRATYALLAKQYGVKWQGRRYDPKDWEKGDVINQCISSATSCLYGVTEAAILAAGYAPAIGFVHTGKPLSFVYDIADIIKFETVVPKAFEIARRNPAEPDRDVRIACRDIFRSGKTLAKLIPLIEDVLAAGEIQPPLPPEDSQPIAIPLPVALGDSGHRST*
GCA_015070185.1	JADDIB010000003.1	13	cas_type_I-E	JADDIB010000003.1_463	Cas2e_WP_051024046.1	Cas2e	494172	494465	+	JADDIB010000003.1_494171-494465(+)_1	MSMLVVVTENVPPRLRGRLAVWLLEIRAGVYVGDVSAKIREMIWQQVSVLADEGNVVMAWATNTESGFEFQTFGVNRRIPVDLDGLRLVSFLPVENQ*
GCA_015070185.1	JADDIB010000005.1	14	PDC-S04	JADDIB010000005.1_342	PDC-S04_WP_169250289.1	PDC-S04	391760	392362	+	JADDIB010000005.1_391759-392362(+)_1	MSDKFGEGRDPYLYPGLNVMRNRLGIHQAQRLAQAAYEMTALRAATIELGPLIRGLPHLCAIHRQLYQDIFDWAGQLREVDIYQGDTRFCHFAYIEKEGNALMQDLEEEGYLVGLAHEKFVERLAHYYCEINVLHPFRLGSGLAQRIFFEQLALHAGYALSWQGIAVETWKQANQSGAMGDLSALQAIFQKAISEARETE*
GCA_015070185.1	JADDIB010000005.1	15	septu_type_I	JADDIB010000005.1_66	PtuB1_00046	PtuB1	66227	66952	-	JADDIB010000005.1_66226-66952(-)_1	MRHVIKTRRGTDALLTAHEQPPQNSDQSTRRWQHFGRENKAALMTLLLNEQYHLCCYSEIRADLRGLGYHIEHVENKSQQPGRTFDYQNLAASALDSENGLHLFGINAFGGHARGKQEAVDMAKFIHCHLPDCSRYFAYLSDGRIVPADELNAQEMERAEYTIDLLNLNSGFLQTERRNHWEELEQLFEEHIEKGWDLQQLLQLELVPSLDHKLHEFFSITRQFFQQEAEQVLQNHAPALI*
GCA_015070185.1	JADDIB010000005.1	15	septu_type_I	JADDIB010000005.1_67	PtuA1_00046	PtuA1	66949	68346	-	JADDIB010000005.1_66948-68346(-)_1	MRIDKLSLLNFRCFRQLDITFDEHITILVAPNGAGKTTVLDAIRLALFPFIRGFDASLYVKDKSLAIRTEDVRLVFRPEALNMEMSSPAMITATGEWESGKTATWMLDKRGEQPPHEDKTAAQLTRWGEQLQTLVREEHNLQQVELPLMLYLGTARLWYQERYEAQPTEQRLDNSAFSRLSGYDDCLSATSNYKQFEQWYSWLWLSYREHQITQLESPSAKLKEGVRVQRMKEAIQAIQQAINCLTQEVTGWHDLEYSSSHNQQLVMNHPQHGKIPLSQLSDGLRNAVAMVADIAFRCVKLNPHLRDEAALKTQGIVLIDEVDMFLHPAWQQQIIQSLRSAFPLIQFIVTTHSPQVISTVKRESIRLLEQDENGNGKALMPLGATYGEPSNDVLQSVMGVDPQPPVKEKADLQKLTAWVDQGKYDEPEAQQLMAALQAALGDQHPQLQRLQRSIARQNMLKGKAQ*
GCA_015070185.1	JADDIB010000006.1	16	RM_type_III	JADDIB010000006.1_121	MTase_III_00010	MTase_III	130736	132694	+	JADDIB010000006.1_130735-132694(+)_1	MLKDNQKHNESVAPNSAFLSELQRALPEFFTADRYNEQGELIAKGGFDLAKFERALKARNIDELTSGYQIDFIGKDYAKKQAGEKSVTVIVPDVEHNTLAENKNSHNLFLTGDNLDVLRHLQNNYADTVDMIYIDPPYNTGSDGFVYPDHFEYSDRALQDMFGLNDTELARLKSIQGKSTHSAWLSFMYPRLFLARKLLKDTGFIFISIDDNEYANLKLMMDEIFGEGGFVTNVMWKRKKEISNDSDNVSIQGEYILVYAKTGQGALRLEPLSKEYIQKSYKEPTEQFPEGKWRPVPLTVSKGLSGGGYTYKITTPNGTVHERLWAYPEASYQKLVADNLVYFGKDNGGIPQRVMYAHHSKGQPTTNYWDNVASNKEGKKEILDLFGDNVFDTPKPTALLKKIIKLAIDKDGVVLDFFAGSGTTAHAVMALNEEDGGQRTFILCTIDQALSNNTIAKKAGYNTIDEISRERITRVAAKIRANNPATNSDLGFKHYRFATPTQQTLDDLDSFDIATGHFINTSGQLAAFTESGFTDMINPFSARGLGVPGGASGEETLLTTWLVADGYKMDIDVQTIDFSGYCARYVDNTRLYLIDERWGTEQTRDLLNHIGTHQLPVQTIVIYGYSFDLESIRELEIGLKQLDQKVNLVKRY*
GCA_015070185.1	JADDIB010000006.1	16	RM_type_III	JADDIB010000006.1_122	REase_III_00003	REase_III	132704	135676	+	JADDIB010000006.1_132703-135676(+)_1	MMNILLEELPHQEQALAAILASFTGIDHAQADHNHYANPLIKERYDDKANIDVKMETGTGKTYVYTRLMYELHQKYGLFKFVLVVPTPAIKEGARNFITSDYARQHFSQFYENTRMELCTINAGDFKVKSGRKNFPAQLLSFTDASRRDSHTIQVLLINAQMLNSASMTRDDYDQTLLGGLTSPVKGLQMTRPVVIIDEPHRFARDNKFYRAIQAIQPQMIVRFGATFPDIVEGKGKNKCVRKDYYRRQPQFDLNAVDSFNDGLVKGIDIYYPNLPEEQANNRYIVDSVTAKKLILRRGSKIAEVGVGENLADVDAGFEGSIEYAGSKMLSNDLELEAGMALVPGTFGASYQELIIQDAIDKHFDTEQANFLRSNEPENNAPRIKTLSLFFIDSIKSYRDDEGWLKVTFERLLKKKLTQLIDEYQRKTLPREVEYLSFLQATLASLHSDNQNVHAGYFGEDRGSGDEAIQAEVDDILKNKEKLLSFSDHHGNWETRRFLFSKWTLREGWDNPNVFVIAKLRSSGSESSKIQEVGRGLRLPVDENGHRVHQEEWPSRLSFLIGYDEKAFASMLVDEINRDSKVQLNEQKLDEAMITLIVTERQKVDPAFTELRLLEDLDDKKLINRSNEFKPSVTLNGETKSGFAWLLEFYPELTQARVRADRIRDNKPASRLRVRLRKENWEQLSSIWEQFSRRYMLQFERSGASLEQIAAEVLRDPALYIRQKPSQVQQRLVSNEDNGRFEVAQREGELAASEFMAGMKYGHFLKQLALRTSLPVNVLHPVLMAMLRDVLHGDSRYLSEISLDNMTRALQTRINAHFAQRHDYLPLDFQASTSVFDSTARQFREEISAEIVGKNVDENAIDDPRSLYQIPPLRYDSVDPELPLLKYDYPQQVSVFGKLPKRAIQIPKYTGGSTTPDFVYRIERQDADSVYLLVETKAENMRVGDQVILDAQRKFFDMLRRQNINVEFAEATSAPAVFSTINGLIEGKAN*
GCA_015070185.1	JADDIB010000006.1	17	ietAS	JADDIB010000006.1_78	IetA_00002	IetA	85386	86372	+	JADDIB010000006.1_85385-86372(+)_1	MATAEQIKALLKSHVDRDDQRFFSIALQVAAKEARQGHHKLANDIKNLVDKNQKTTSSVGLVEKRLTPFVKQPDGDLKGLLEQTNKPVHLQELVISGSVRERLNQVLLEQKQKDKLSEFGLIPRRKILFTGPPGTGKTMSASVIATELKLPLYTVVLDNLITRYMGETAAKLRLIFDHIRQTRAVYFFDEFDAIGTQRGAQNDVGEIRRVLNSFLMFVEQDDSESIVLAATNHPELLDRALYRRFDDIIPFTRPEDNLIRNLIEQRLAVFDLGNLFWSEIIDSASGLSAAEITRASEDAAKESVLYNANNITTDLLVKAIKRRQESRQ*
GCA_015070185.1	JADDIB010000006.1	17	ietAS	JADDIB010000006.1_79	IetS_00002	IetS	86381	88870	+	JADDIB010000006.1_86380-88870(+)_1	MTTNKRHILLNGYVSPENYRSRSNGRSPQVPTRDRAVHGISLLNQYSRILNHYDERPRLPPVTDEKGIYVRLISFEQCDLPIDKIDNTYFKLCSLVKSNNRETAIIYINENDRTKFTKKINDYLNPSKDGIEFPRNHLLIDSIQNIELADITSFWTDKKDLIPDDHGVEKWFELWLKGNKEDVLNIARRLCERINGRLGNTSINFFDTTVVLIRTSLSRLKVCPELISNLKEIRSARDDISVIVNSLPTEQHQWAENVAARITRNNEADVSVCILDTGVNYNNPLLSRFTNSSLAAAWDISWPLFDDYNQRPYNDHGSRQAGLCVYGDFLSVLLNDQDISIPYNIESGRILPPRATNDPNLYGAITTGTSSRLELENPNWRRVYSLAVTAEPNTLGGQPSSWSAEIDKFSFGLEDDIRRLFIISAGNSQPTNLELDYWDSVTLAEIEDPAQSWNALTVGAYTDKTTHTDREYDGWSPFAMSEDIAPSSRSSVSWGWKKHAPYKPDLVEEGGNKLLSPSRDEITNTIELSLLTTSGRATNQLFEVNSDTSAACALVSKHAAMLMAQYPEYWPETIRGLLVHTARWTSRMHERYRTERAQGTPKSAKESLLRMVGYGVPNLNRAMHSAENALTLISQSEITPFKRDGSTDPTLNEMHLFSLPWPVEALRLLPPETNVILRITLSYFIEPNPSQKGFRRQYSYQSHGLRFAVIRPNQTLENFRASINRNANNEEYNGPEGDASGWFLGPQLRVRGSLHSDAWKGSAADLTEMNTIAVYPVGGWWKYRTAQDRYINNVKYSLLVSIDVPDENIDIYSEIQNIIQIDNQIDIEH*
GCA_015070185.1	JADDIB010000010.1	18	PDC-S51	JADDIB010000010.1_38	PDC-S51_WP_168354203.1	PDC-S51	31054	32235	-	JADDIB010000010.1_31053-32235(-)_1	MCMNPFPQQNKSYQFYYDESNNVRKLYLSKQIDGYNIDHDPDKHNSVNFVLAGVAHTGSSSSADFDDLRQRIQLQANAKEFKLKHLAKGDFLTMLTSKKLTAFFEWLLYGDLYLHYFHLNMEYWGYVDIIDDCILFGREKGFIPEMSDEQLYGYMLANKDALHTYVKANKVQFIQFLKSYDFPYIEGREKDFIQGLSSQISTHCVNLYTATNKDDFQLRLAHGLLQLLMACSDQNIDDMTLTMDIRDEPPTDDDNRLVDGFAMFYQHRAQMFEASSHIFDIEKVVEADLQKAAEANPNLTLNYSFADSKLNPLVQVSDVVAGFMQHYFDYLNSNSYEKIKHDRNSLNERQRLNMEFLRLLINKSHDNNPTLLHCVMSALEHEKHKAFTYPDEP*
GCA_015070185.1	JADDIB010000010.1	19	RM_type_III	JADDIB010000010.1_14	REase_III_00003	REase_III	7323	10235	-	JADDIB010000010.1_7322-10235(-)_1	MSKGFTFEKNLPHQKAGVDAVMNVFVSAIPHQTDNVAIRLLSNPELNLSEQQYYNNIKNVQEFNGIEHSKDNYDAKSNVIDVSMETGTGKTYTYTKTIFELNKSFGVNKFIIIVPTLSIKAGTVNFLKSDALKEHFRDDYERELKTYVVESQKSSGKNTKSYMPQAIHDFVEASNFNKKYIHILVINSGMINSKSLTDTYDVGLLDNQFDTPFAALSAVKPFIIIDEPHKFPTGKKTWENIEKFNAQYIVRYGATFSEGYKNLVYRLTAVDAFNEDLVKGIDAYIEDIVGDGSANLKFVKSDGKEAIFELTENGNKKTFKLAKDESLSKTHSAIHDLTLDALNKSTAVLSNGIELKIGSSINPYSYDQTLADNMMLKAVKEHFKLEKEYLTQRPRIKPLTLFFIDDIEGYRDGNDIAGSLKTKFEEYVLAEANKLLKTEKDEFYRNYLEKTVQDVSSVHGGYFSKDNSDKDDKIEQEINEILHDKELLLSLENPRRFIFSKWTLREGWDNPNVFQICKLRSSGSTTSKLQEVGRGLRLPVNEYMCRVKDRNFTLNYYVDFTEKDFVDSLVKEVNDSSFKETVPSKFTQELKDKILSQYPDLSSRTLMNEVFDDKIIDDNDNFKDSDAYSRLKAKYPAAFPTGLKPSKIKKATDGKKRTKMRIGKFTELKELWDLINQKAVIEYKINSEHEFLSIFKSFMLEEADRFTKSGVHTRIDRIYIHNDTAMSKSIISDDDNFAKLNTMSYREFLDNLSQTMFAKHDTLHKVFCDIKDTINITDYLNIQTIRKIKSGFSKYLLNNSFNKFSLGYNVISGSIHPTKFTNEEGSPLNEVLSSDLGVLHDNTKPPLDSYLFEEVFYDSELERLNITDGEIQSVAVFTKIPKNSIKIPVAGGYTYSPDFAYVVKTTSGDYLNFIIETKNVDGKDSLRLEEQRKIAHAQALFNQISKTIKVEFMTQFANDEIYELIKNAQA*
GCA_015070185.1	JADDIB010000010.1	19	RM_type_III	JADDIB010000010.1_15	MTase_III_00010	MTase_III	10238	12265	-	JADDIB010000010.1_10237-12265(-)_1	MDMQKETLFSEVETANSKQLAVLKANFPQCFDKNGAFIQEKLLEIVKSSDVELSKESYSLNWLGKSYARLLANLPPKTLLTEDKDHNQREENKNSQNLLIKGDNLEVLKHMVNAYAEKVKIIYIDPPYNTGSDGFAYNDDRKFTPEQLSALAGIDLDEAARILDFTVKGSSSHSAWLTFIYPRLYIARELLREDGVIFISIDDNEISQLKIICDEIFGEANSLGIIIHNKLNSKSDTLNIQKNHDFLLCYRKSITPDASLINYSVSEREVFQDNGRFYILKDSITTRGDGGTLNKRKNLGYTVYYHPETTDFIGVSDYDIELASSSNSEEEVYSDNEELIANGYVKIRPPKVRGKLGVWTWDINKFNNEKENIVIRKTNNGYQVRKRAFIEEKDVFKKAGSLYTKVKTEGNSRSILDYSTNDGTNQLSSILGHPDVFSNPKNVNYLKYIFSLVPENNYIALDFFAGSGSSLQAICELNIDDGGIRKFIGIQIDEKCKSDSTAFDLGYKNIFEVTKKRIIKAGEKLKKENPNYNGDLGFKIFETVDDFRAKDESELTLSNLSFFDDAVLKPEQYDTLLTTWCVYDGSLLTTPIEDVDLNGYKAHLCDGRLYLIAPNFTSEALKALLQKLDTDKDFAPNKVVFYGCNFESAKQMELNEALKSYANKKSIDLDLVVRN*
GCA_015070185.1	JADDIB010000025.1	20	kiwa	JADDIB010000025.1_6	KwaB_00005	KwaB	2748	3893	-	JADDIB010000025.1_2747-3893(-)_1	MAEEKLDLSELHHDAQKASELSSYYSHFDTKVEDFDLHVYFNFRHKIKGGDGKYRYEYRVAKIDDTTVLKESIKDNVITKTLNDLSSGGVAVSDIKQLSDRASTISFLEDAKSYKDEQMSFLTGIIFDKGFGGDGDIPVVNFEKFDKISKVDSIVFVLRKGDKCITIYKKQYPIQNLTKQKNHYFSYSKDTLSKIDADMISIDGKASIVFVKGTAYIYDQDVFEKFFGYKKWIKKVAGEFVSEMKQKFSSIVDFGKVTDRLEKESADADAFSRKLARIYNNKDLRASFNTVTPEKISDFLVENEYFARLLKYKSAEEPLEVSTHDQQEAFILIVSEGVLRSLITGFDYLSPAAKRKIATGQTAQKPSSVVTRIPSSASDAA*
GCA_015070185.1	JADDIB010000025.1	20	kiwa	JADDIB010000025.1_7	KwaA_00005	KwaA	3886	4542	-	JADDIB010000025.1_3885-4542(-)_1	MKIKMYVLSLFFLFIPIIFYFSGIDDVWNVFTKANGFCDGVSNRIVCITGNMGNQLSLSVSRLCVCIFLVFLCGYTYWWYKRQLSFLDRGITSAEVVVVGCEKESTEYLSFLSTYIMPLVFTDLTKPSNVFNFIFILVIVGFLHIKTRRIHSNPTLSLFGVSAYKIDYIIRVDGQDSDITKGLIVLSKDEISVKSVIRIIKKEDYITFAKYIRNDSNG*
GCA_015070265.1	JADDIF010000001.1	1	PDC-S12	JADDIF010000001.1_15	PDC-S12_WP_034891581.1	PDC-S12	13404	14069	+	JADDIF010000001.1_13403-14069(+)_1	MKMEPLNENELEWLDDVLTKYNTDQAILDVAELDGLITAVLSSPRPIDPEQWLVAIWGGPAYVPRWTSEKEMTRFMDLVFQHMADTAARLEDYPEQFEPLFGLREVDGHELTIVEEWCFGYMRGVSLSDWSDLPDTLKPALEAIALHGTEENFALLDKMSPEAFDKSVDAIRIAALELHAWWMAHPHTTPLQMPIKAEVKVGRNDPCPCGSGKKFKQCCLH*
GCA_015070265.1	JADDIF010000002.1	2	PDC-S02	JADDIF010000002.1_593	PDC-S02_WP_151674975.1	PDC-S02	615968	617071	+	JADDIF010000002.1_615967-617071(+)_1	MTNPTLAPQSDEYQQIHNGIVQLLDTARTQTVRSINTIMTATYWEMGRRIVEFEQGGEARAAYGEQLIDRLSQDLSQRYKRGFSASNLWQFKKFYLYFQKIEILQTVSGESLHLAQLAKSFPLPWSAYVRLLSVKNPNARTFYEKETLRNGWSVRQLDRQIATQFYERTLLSHDKSAMLQQPAPAEPNVLPEQAIRDPFILEFLNLKDEYSESDLEDALLSHLMDFMLELGDDFAFVGRQRRLRIDDSWFRVDLLFFHRRLRCLLLVDLKVGKFGYADAGQMNMYLNYAKEHWTMPGENPPVGLVLCAGKGAGEAHYALTGLPNTIMASEYKVQLPDEKLLTDELIRSQTMLETQLTRGGSLTTEKN*
GCA_015070265.1	JADDIF010000002.1	3	PDC-S49	JADDIF010000002.1_475	PDC-S49_WP_081616400.1	PDC-S49	492401	494182	+	JADDIF010000002.1_492400-494182(+)_1	MITDDKQTNEHLRSYINYYTGLKNPRYAVLVKGEWGVGKTHLIKNILKDDQKFYVSLFGLTTIQEVHSAVFVKMYPNRSRLKKILNWFGSSSMKANDVTLALGPLVGNIANALIKEKVDNSKTIVFDDLERCSINLEDLFGAINKYVEHHGCKVIVIAHDDKLNDELTDKKEKIFGQVIKVTPDIEGAFNQFISKSKAPIAFEAIKDIIYKSFLASECKSLRILDYMINDCARLLSCIPDKLYNNKRLLSEIFVLFTALNINYRLGKLKAKEIESRNSVLYYVKKDTNADDIYDEIKENYKNHEVPLRLESDLLSNEVLIDTIVNGLYDKDKITKSIDNSRHFIKPESKGPWFTILNFDLYPTTDVDNALEELYKQFEEMQIIENGEIQHSINLLFMLSEAKHIDKTIDDIYLFFLEYVRKLQKNNKFPPADLFTEYEPIRDSAYGYGYWINDSYKHYSSKLNKILAQQQQIALRKRYPQFLADLRNNLKEDTAKFCEQISRNGLKDINIYGYIAILSSFKPHEFVDMWLSIDMTNWHNVRTALVNRYSGGSLHGDLTDEGPWLKFVKMNIRHRASKASGIDKLRISRLLIGL*
GCA_015070265.1	JADDIF010000002.1	4	cas_type_I-E	JADDIF010000002.1_163	Cas2e_WP_051024046.1	Cas2e	162767	163060	-	JADDIF010000002.1_162766-163060(-)_1	MSMVVVVTENVPPRLRGRLAVWLLEVRAGVYVGDTSKRIREMIWQQITQLGGVGNVVMAWATNTESGFEFQTWGENRRIPVDLDGLRLVSFLPVENQ*
GCA_015070265.1	JADDIF010000002.1	4	cas_type_I-E	JADDIF010000002.1_164	Cas1e_WP_035839043.1	Cas1e	163060	163980	-	JADDIF010000002.1_163059-163980(-)_1	VTFVPLNPIPLKDRTSMIFLQYGQIDVLDGAFVLIDKTGIRTHIPVGSVACIMLEPGTRVSHAAVRLASTVGTLLVWVGEAGVRVYSSGQPGGARADKLLYQAKLALDDDLRLKVVRKMYELRFREPPPARRSVEQLRGIEGSRVRATYALLAKQYGVKWHGRNYDPKDWEKGDVVNRCISAATSCLYGISEAAILAAGYAPAIGFIHSGKPLSFVYDIADIIKFESVVPKAFEIAARHPAEPDKEVRLACRDIFRSSKLTGKLIPLIEEVLAAGEIEPPQPAPDMLPPAIPEPESLGDSGHRGHG*
GCA_015070265.1	JADDIF010000002.1	4	cas_type_I-E	JADDIF010000002.1_165	casE_Cse3	Cas6e	163977	164627	-	JADDIF010000002.1_163976-164627(-)_1	VYLSRITLHTSELSPAQLLHLVERGEYVMHQWLWDLFPGSKERQFLYRREELQGAFRFFVLSQEQPAASAIFDVQTRPFAPTLSAGQTLRFNLRANPTVCKNGKRHDLLMEAKRQRKTQGDSQDIWSYQQQAALTWLARQGEQNGFTLREASVDAYRQQQIRRGKDRQMIQFSSVDYTGVLVINEPALFLQRLAQGFGKSRAFGCGMMMIKPGDDA*
GCA_015070265.1	JADDIF010000002.1	4	cas_type_I-E	JADDIF010000002.1_166	cd09756	Cas5e	164609	165355	-	JADDIF010000002.1_164608-165355(-)_1	MSQYLVFQLHGPMASWGVDAPGEVRHSHELPSRSALLGLLAAALGIRRDEEERLNAFNRHYQFLLCASGNPRWARDYHTVQMPKEVRKARYFSRREELQDPELLSALISRRDYYTDAWWMIAVSATPDAPYTLAQLQTSLQHPVFPLYLGRKSHPLALPLAPQLLEGSAAGVLREAYRWYQDQFNALKLPLPRLQNECWWEGEHDGLTASKILRRRDMPLSRQQWLFGERSVNQGPWLRKEDACISQE*
GCA_015070265.1	JADDIF010000002.1	4	cas_type_I-E	JADDIF010000002.1_167	casC_Cse4	Cas7e	165366	166424	-	JADDIF010000002.1_165365-166424(-)_1	MTTFIQLHLLTAYPAANLNRDDTGAPKTVVLGGATRLRISSQSLKRAWRTSELFEQALAGHIGIRTGRIAREAAQILVDSGIDAKKAVEYVKNIANCFGKVKEDKKPKDELTNAETEQLVHISPAEFEAVKALARRLAEEKRPATEEEAELLRHDRMAVDIAMFGRMLAKKTDFNVEAACQVAHAFGVSETIIEDDFFTAVDDLRQASAEDAGAGHLGETGFGSALFYTYICIDKDLLVKNLNDNEELANKTLRAFTEAALKVSPTGKQNSFASRAYASWALAEKGTDQPRSLAAAFYEPINGTDQLNVAVKRITSLHKNMNKVYGQRTDTASFDVMNQQGSMEDVLDFICA*
GCA_015070265.1	JADDIF010000002.1	4	cas_type_I-E	JADDIF010000002.1_168	casB_cse2	Cas11e	166438	166998	-	JADDIF010000002.1_166437-166998(-)_1	MSVVTKDDKATLRQWHEELQEKRGLRASLRRSKTVNDACLAEGLHSLLMQTHSLWKNKAPWNVTALAITAALAAHIKFIDEQKSFAAQLGQKKGADTPVMSKLRFSHLLAVKTPDELLRQLRRAVKLLDGSVNLFSLADDIFCWCQEQNDLLNHHRRQQRPTEFLRIRWALEYYQAGDGDTDNEQD*
GCA_015070265.1	JADDIF010000002.1	4	cas_type_I-E	JADDIF010000002.1_169	casA_cse1	Cas8e	166995	168452	-	JADDIF010000002.1_166994-168452(-)_1	VVDIAATRADLQGAAWQFLLGLLQCSIAPKRYKNWEDIWFDGLHADVLHKALAPLEHAFQFGAETPSFMQDFEPLSGEKVSIASLLPEIPGAQTTKFNKDHFVKRGVTERFCPHCAALALFSLQLNAPAGGKGYRTGLRGGGPLTTLVELQEYQGERQTPLWRKLWLNVMPQDTADLPLPDQCDATVFPWLAATRTSEQANAVTTPEQVNKLQAYWGMPRRIRLDFATLQSGCCDICGAESDELLGFMTVKNYGVNYDGWRHPLTPYRAPVKDQNAFFSVKPQPGGLIWRDWLGLSQNNQTEANYESPAQVVKVFNARSLTDVKAGIWGFGADFDNMKIRCWYEHHFPLLMTEGLIPDLRKAVQTAARLLSLLRSALKEAWFADAKGARGDFSFIDIDFWNLTQGRFLNLIHDLENGHKPDERLNKWQRELWLFTRHYFDDHVFTNPYESSDLERIMTARKKYFTTSAEKQSAKAAKAKKQEAAE*
GCA_015070265.1	JADDIF010000002.1	4	cas_type_I-E	JADDIF010000002.1_171	Cas3e_WP_058658455.1	Cas3e	169030	171225	-	JADDIF010000002.1_169029-171225(-)_1	VSIYHYWGKSRRGETDGGDDYHLLCWHSLDVAAVGYWMVINNIYFIDHYLKKLGIQDKEQAAQFFAWILCWHDIGKFAHSFQQLYRHEALNIFNEPTRHYEKIAHTTLGYMLWNSWLSECPELFPPSSLSVRKSKRVMALWMPVTTGHHGRPPEAIQELDHFRQQDKDAARDFLLRIKALFPLITLPEAWDEDEGIDQFQQLSWFISAAVVLADWTGSASRYFPRTAEKMPVDTYWQQALAKAQTAITLFPSAANVSAFTGIETLFPFIQHPTPLQQKALELDINVDGAQLFILEDVTGAGKTEAALILAHRLMAAGKAQGLYFGLPTMATANAMFERMANTWLALYQPDSRPSLILAHSARRLMDRFNQSIWSVTLSGTEEPDEAQPYSQGCAAWFADSNKKALLAEVGVGTLDQAMMAVMPFKHNNLRLLGLSNKILLADEIHACDAWMSRILEGLIERQASNGNATILLSATLSQQQRDKLVAAFSRGVRRSVQAPLLGHDDYPWLTQVTQTELISQRVDTRKEVERCVDIGWLHSEEACLERIGEAVEKGNCIAWIRNSVDDAIRIYRQLQLSKVVVTENLLLFHSRFAFYDRQRIESQTLNLFGKQSGAQRAGKVIIATQVIEQSLDIDCDEMISDLAPVDLLIQRAGRLQRHIRDRNGLVKKSGQDERETPVLRILAPEWDDAPRENWLSSAMRNSAYVYPDHGRMWLTQRILREQGTIRMPQSA*
GCA_015070265.1	JADDIF010000003.1	5	PDC-S05	JADDIF010000003.1_60	PDC-S05_WP_110807286.1	PDC-S05	59865	60902	-	JADDIF010000003.1_59864-60902(-)_1	MADKYLTQSPAGEFVMFASDDGEVRVECRFEQETLWLPQATIANLYQITPQAVTQHIKAIYEEGELEQNATCKSYLQVQQEGSRQVSRNRLHYSLPVILAVGYRVRSPRGTQFRQWATQTLQKYLIKGFVMDDERLKNPPVGSSAVPDYFDEMLERIRDIRASERRVYLRVREIFALAADYQPSLKETTQFFQTIQNKLHFACTGHTAAELIHQRADASQPHMGLTSYKGEEVRKDDVTVAKNYLTQDEVSELNRVVNMWLDFAEDQARRRQQIFLRDWQDKLDQFLQFNDREVLQGAGKVTKKMADEKAQAEYSQFAEQQRRLKEAEGEKDIAGLLQWETEPKK*
GCA_015070265.1	JADDIF010000004.1	6	Mokosh_TypeII	JADDIF010000004.1_164	Mokosh_TypeII__MkoC	MkoC	186410	189925	-	JADDIF010000004.1_186409-189925(-)_1	MDDNALGFASYWRNSLADAESGKGSFERKDAKNFTHWHGIAAGRLDETIVGKFFEGEKDDVETVDVILRPKVYFRLLQRGKDHSAGAPDIVTPIVTPALLSREGFLYPTPATSIPRDLLEPLPKGAFSIGEIEQYDKYKTTHTSFSINFDDRVDKTAETDEEREARYAAWQQDWRQYLDDSERLLKNVVGDWIKNPEQYELAEHGYIVKTAQSGGASFHILSLYDHLLVCKKDVPLFNRFASREVHAAESLLPPEAKFSDRIGHSGDKFPLAKAQRDALSHFLDARHGDILAVNGPPGTGKTTLVLSIIATQWARAALEKAEPPVIIATSTNNQAVTNIIEAFGKDFSQGTGAMAGRWLPELKSFGAYFPSSTRKAEAAKKYQTEDFFNQVESKEYVEDALLFYLEKAKAAFPEKECSSPEKVIELLHGQLAAKSEQLVRLNATWQTLSQVRATRELIDNDIEQYLDNLNKLLSGQEQKVTQLKSAKAEWKKYRASESLIYPLFSWLPVVRSKRQYQIQLFLEDKLGALIAGNQWSDPETIERNIDRLLNSAEREQTTYRQQIDSAHEIVLKEQQAAQEWQRLALDLGHEGDEELSFSQADELADTQIRFPAFLLTTHYWEGRWLMDMAGIDDLQKEKGKKGAKGVTARWQRRMKLTPCVVMTCYMLPGNMQISEHKGQRKFEKSYLYDFADLLIVDEAGQVLPEVAAASFALAKKALVIGDTEQIPPIWSITPAIDIGNMLAEKILSGSTQEEITEKYTAIAELGKSAASGSVMKIAQCASRYQYDPELARGMYLYEHRRCFDNIIGYCNTLCYHGKLLPKRGCEESNLMPAMGYLHIDGKGELASSGSRYNLLEAETIAAWLTDNQQSIEAHYGKSLHEVVGIVTPFSAQVPTIKQALDKQGISAGTNETSLTVGTVHSLQGAERAIVIFSPVYSKHEDGAFIDSDNSMLNVAVSRAKDSFLVFGDMDLFEIQPASSPRGLLAKYLFESEKNALTFDYKERKDLKTAETKIYTLHGVEQHDNFLNQTFENTDKHITIVSPWLTWQKLEQTGFLDSMITACSRGINVTVVTDRSYNTEHNDFEKRKEKQQNLKAALEKLNALGIATKLVNRVHSKIVIGDDGLLCVGSFNWFSATREARYERYDTSMVYCGDNLKGEIEAIYNSLDRRQV*
GCA_015070265.1	JADDIF010000004.1	7	PDC-S02	JADDIF010000004.1_163	PDC-S02_WP_052301854.1	PDC-S02	185324	186331	-	JADDIF010000004.1_185323-186331(-)_1	VATKMWMIRGDGGKLYDDFRDKQVVAIGWSQLAPYVKPGCSREQLFTRYQELEPQTKSGTVRSGASQVWRFVNEMQKGDWAITYSPSNRTYLIGKIASDFEFHAEWLEDGMGIARKVKWNAEEIKRDSLSDATRNTLGSTLTVFQVPDFAVNELVQGKKPVSDVVPEVPVSGEEDEVVSNPLRDMEMIAFEGIKDRINRLDWDEMQNLVAGVLRSMGYKTQVSPAGADREKDIIASPDGFGFENPRIIVEVKHRREQMSSQQIRSFIGGRHKDDRGLYVSTGGFSKDARYEADRSTIPLTLWTLDDLVRALVENYEQVDIETKLLVPLKKTYLPA*
GCA_015070265.1	JADDIF010000004.1	8	PDC-S11	JADDIF010000004.1_147	PDC-S11_WP_104289981.1	PDC-S11	163710	164705	-	JADDIF010000004.1_163709-164705(-)_1	VALYNISEKILTTLEKTSFTIERLQERYDLQEAIKKNIDIVAPGCLVISEEFSDWEDSRRRIDLLAIDKQANLVVIELKRDEIGAHMELQALRYAAMISTMSFAKACEYYQAYLWKHGIDENAKEKLLDFVELEENELADFGKDIRIVLASADFSKELTTTAIWLRDKGVDIRCVRLTPYNFKGEVLINAEQIIPVPELEEYQVRFREKRTEQIISSQKSERDYSLYKYKGKTFNKRKLALELFTDWINKHNPANIDDLKNKLSEDLQKRTVALVEQIPEKRKNRYHMQEDALIELPSGERIAISNQWGLGTIELLIDFVRQDNFVVEKVG*
GCA_015070265.1	JADDIF010000004.1	9	RM_type_I	JADDIF010000004.1_125	REase_I_00003	REase_I	137620	141129	+	JADDIF010000004.1_137619-141129(+)_1	MNKSNFDFLKGVNDFIYAIACAAENNYPDDPNTTLIKMRMFGEATAKHLGQLLDIPACENQHDLLRELGKIAFIDDSILSVFHKLRRIGNLAVHEFHNDLDDAQMCLRLGFRLSVWYYRLVTKDYDFPVPMFVLPEHGENLYHQEVLTLKQQLERQAQEKVQSQAELEAQQQRLVALNGYIAILEGKQQETEAQTKARLAALEAQLAAKDAELAKQTEQERKAYHKEITDQAVKRTLELNEEESRFLIDAQLRKAGWQADSKTLRFAKGARPEPGVNKAIAEWPTGTDETGKTGFADYVLFIGLKPIAVVEAKRKNTDVSSKLNESYRYSKYFDNGFLRDTLLEHYAPDEVHDAVPEYEISWQDTSGKQRFKIPFCYSTNGREYRAAMKTKSGIWYRDVRHTTNMSKALPEWHRPEELLDMLGSDPQKQNQWFAENPGMSELGLRYYQEDAVRAVEQAIVNGQQHILLAMATGTGKTRTAIALMFRLIQSQRFKRVLFLVDRRSLGEQALGAFEDTRINGDTFNSIFDIKGLTDKFPEDSTKIHVATVQSLVKRTLQSDEPMPVGRYDCIVVDEAHRGYILDKEQTEGELQFRSQLDYVSAYRRILDHFDAVKIALTATPALHTVDIFGEPVYRYTYRTAVIDGYLIDQDPPIQIVTRNAQDGVYLSEGEQVERLNPQGELINDTLADDQDFEVADFNRGLVIPAFNRAVCGELTKYLDPTGQQKTLVFCVTNAHADMVVDELRSAFKKKYPQLEHDAIIKITGDADKDAKKVQSMIVRFNKERLPNIVVTVDLLTTGVDIPSICNIVFLRKVKSRILYEQMKGRATRLCPSVGKTSFKIFDCVDIYSSLESVDTMRPVVVRPQVELQTLVNEITDSETYKTIEADGRSFAEHSHEQLVAKLQRIIGLAIYNRDRSEAVDKQVRRLDELCLDAAGVNFGGLASRLREKGPHWSAEIFNKLPGFIARLERLKTDINALREAPIFLDIDDEVVSVKSLYGDYDTPQDFLEAFDALVQHAPNAQPALQAVINRPRDLTRKGLVELQEWFDRQHFEESSLRSAWKATRNEDIAARLIGHIRRAAVGDALKPFDERVDHALARIKAENDWSDEQINWLDRLAQALKEKVVLDDDVFKTGNFHRRGGKPMLQRTFDDNLDSVLDKFSDYIWDELA*
GCA_015070265.1	JADDIF010000004.1	9	RM_type_I	JADDIF010000004.1_126	MTase_I_00009	MTase_I	141287	142876	+	JADDIF010000004.1_141286-142876(+)_1	MNNNDLVAKLWKLCDNLRDGGVSYQNYVNELASLLFLKMCKETGQEADYLPEGYRWDDLKSRIGQDQMQFYRNLLVQLGSDEKKLVQAVFHNVSTTIEQPKQLTELVSYMDALDWYNGNHGKSRDDFGDMYEGLLQKNANETKSGAGQYFTPRPLIKTIIHLLKPQPREVVQDPAAGTAGFLIEADRYVKSQTNDLDDLDGDTQDFQIHRAFIGLELVPGTRRLALMNCLLHDIEGNLDHGGAIRLGNTLGSDGENLPKAHIVATNPPFGSAAGTNITRTFVHPTSNKQLCFMQHIIETLHPGGRAAVVVPDNVLFEGGKGTDIRRDLMDKCHLHTILRLPTGIFYAQGVKTNVLFFTKGTVTNPHQDKNCTDDVWVYDLRTNMPSFGKRTPFTEQHLQPFETVYGEDPHGLSPREEGEWSFNAEESEVADSEENKNTDQHQATSRWRKFSREWIRSAKSDSLDISWLKDKDSIDADSLPEPDVLAAEAMGELVQALGELDALMRELGAGDEADAQRQLLNEAFGEVKA*
GCA_015070265.1	JADDIF010000004.1	9	RM_type_I	JADDIF010000004.1_127	Specificity_I_00118	Specificity_I	142873	144282	+	JADDIF010000004.1_142872-144282(+)_1	MSGGKLPEGWATSTINEMCNLNPKLKLDDDLDVGFMPMAGVPTTYLGKCNFETKKWSEVKKGFTQFQNDDVIFAKITPCFENGKAVVIKEFPNGYGAGSTEYYVLRSINGLINPHWLFALVKTKDFLTNGALNMSGSVGHKRVTKEFLENYGVPVPPLAEQKVIAEKLDTLLAQVDSTKARLEQIPQILKRFRQSVIVAAVNGQLTKELHKKNKFKLTELNISIPSLWKISEIGQFADVKGGKRLPKGESLIAENTGFPYIRAGQLKNGTVLPEGQLYLEEYIQKSISRYTVSSGDLYITIVGACIGDAGIIPDVYNNANLTENAAKICNLNENIFNRFLSLWLRSSYLQDIINSEIKSGAQGKLALARIKSLPLILPPLQEQHEIVRRVEQLFAYADTIEKQVNNALTRVNSLTQSILAKAFRGELTAQWRAENPELISGENSAAALLEKIKAERAASGGKKTSRKKA*
GCA_015070265.1	JADDIF010000004.1	10	RM_type_IV	JADDIF010000004.1_124	mREase_IV_00003	mREase_IV	136508	137422	-	JADDIF010000004.1_136507-137422(-)_1	MAVPTYDKFIEPVLRFLATRPEGALVREVREAAAEMLGLDEQQRAEVITSGQLTYQNRTGWAHDRLKRAGLSQSLSRGKWCLTPAGMSWVASHPQPMTELEVSHFACDFNGVKLSKLADAVALDPQPESIEDDELARSSPDDRLEQALNEIRESVAEELLENLLQVSPARFEVIVLDVLHRLGYGGHRGDLQRVGGTGDGGIDGIISLDKLGLEKVYVQAKRWKGTVGSAEVRGFYGALPEQKVKRGVFITTSGFTAHARDYANKVEGLVLVDGDRLVHLMIDNDIGVSSRLLKLPKLDMDYFE*
GCA_015070265.1	JADDIF010000004.1	11	brex_type_I	JADDIF010000004.1_155	BrxA_00003	BrxA	170043	170651	+	JADDIF010000004.1_170042-170651(+)_1	MTMKNDKAWIGDLLGGPLMSRESRIIAELMLTAPNEQTWQEQIVGHNILQASSANTAKRYATTIKLRLNTLDKVAWSLIAEGSERERQQLLFVALILHSPVVKDFLAEVVNDLCRQFKEKLPMDSWDEFVANHLRQQPVLTSYSDSSIKKMGNNLIKALAEAGYLDTPRRRNLQSVFLLPETQATLQRLGQQELVSILEGQR*
GCA_015070265.1	JADDIF010000004.1	11	brex_type_I	JADDIF010000004.1_156	BrxB_00005	BrxB	170648	171250	+	JADDIF010000004.1_170647-171250(+)_1	VIDPVLEYRLSQVQSRISEERFLKNNGSGNEIGFWIFDYPAQNELQVREHLKYLLRNLEKDHKFAHLNIFQIIVDMLTERGLFDRVCQQEVKVGTEALKKQLVGLLNQKKIADYIAKKVDLQNQEFVILTGMGNAWPLVRGHELMSALQDVMGFTPLLMFYPGTYSGHDLSPLAGIDSRNYYRAFRLVPESGPAATLNPR*
GCA_015070265.1	JADDIF010000004.1	11	brex_type_I	JADDIF010000004.1_157	BrxC_00001	BrxC	171262	174903	+	JADDIF010000004.1_171261-174903(+)_1	MNIEQIFEKRLDRNINGVVKAEQTDDASAWIELDEYVITRELEGHLRHFFESYVPATGPDRIRMENKIGVWVSGFFGSGKSHFIKILSYLLSNRKVSHNGTERHAYSFFEDKIKDALFLADINKAVHHPTEVILFNIDSRANVDDKEDAILKVFLKVFNERVGYCADFPHIAHLERELAKRGQYDAFKTAFATITDSSWEKERDSYYFISDEMAEALSQATGQSVDASRQWVEQLDKNFPLDINNFCQWVKEWLDENGKNILFMVDEVGQFIGKNTQMMLKLQTITENLGVICGGRAWVIVTSQADINAAIGGMSSRDGQDFSKIQGRFSTRLQLSSSNTSEVIQKRLLVKTDAAKPALAKVWQEKGDILRNQLAFDPTTTASLRPYTSEEEFIDNYPFVPWHYQILQKVFESIRTKGAAGKQLAMGERSQLEAFQTAAQQISPQGLDSLVPFWRFYAAIESFLEPAVSRTITQACQNGILDEFDGNLLKTLFLIRYVDVLKSTLDNLVTLSIDKIDTDKVELRRRVEKSLNKLEREMLIARVEDKYVFLTNEEKEIENEIRNVEVDFSAINKKLASIIFDDILKNRKYRYPANKQDFDISRFLNGHPLDGAMLNDLVVKILTPKDPTYDFYDNDAACRPYTSEGDGCILIRLPADARTWTDIDLVVQTEKFLRDNAGQRPEQASLLSEKARENSVREKMLRVQLESLIAEADVWAIGERLPKKSSTPSSIVDEACRYVIENTFAKLKMLRPFNGDIAREIHALLTVENDAELDLGELEESNPDAMREVETWVSMNIEFNKPVYLRDILNHFARRPYGWPEEEVKLLVARLARKGKFSFSQQNNNIERKQVWELFNNSRRHSELRLHKIRRHDESQIRKAAQTMAEIAQQPFSEREEPALVEHIRQVFNDWKQELNVFKAKAEGGNNPGKDEIESGLRLLNSILSEKEDFALIEKVTSQVNELLDFSEDRENLVDFYRKQFATWQKLGAALNGSFKSNRSALEKDAVAVKALGELENIWQMPEPYKHLNRITPLIEQVQNVNHQLVEQHRQHALERIDARIEESRQRLQEAHATSELQNSVLLPMQKARKRAEVSQSIPEILAEQQETMALQTDAEKKINQWIDELRKKQEAQLRAANEAKRAAESQQTYVVVEKPVIQPVPKKTHLVNVASEMRKATGGEVLETAEQVEKALDTLRTSLLAAIEAGDRIRLQ*
GCA_015070265.1	JADDIF010000004.1	11	brex_type_I	JADDIF010000004.1_158	PglX_00007	PglX	174949	178626	+	JADDIF010000004.1_174948-178626(+)_1	MNTNNIKKYAPQARNQFRDAVIQKLTTLGISADKKGNLQIADAELVGETMRYGQFDYPKSTLTRRDRLVKRAREQGFDVLVEHCAYTWFNRLCAIRYMEIHGYLDHGFHMLSHPDNPTGFEVLDHVPEVAEALLPEKKAQLVEMKLSGNQDEAIYRELLLAQCHALHRAMPFLFEAVDDEAELLLPDNLTRTDSILRGLVDGIPEEDWQEVEVIGWLYQFYISEKKDAVIGKVVKSEDIPAATQLFTPNWIVQYLVQNSVGRQWLQTYPDSPLKGKMDYYIEPAEQTPEVQAQLAAITPASIEPESIKVLDPACGSGHILIEVYNVLKNIYEERGYRARDIPQLILENNIFGLDIDDRAAQLSGFALLMMARQDDRRIFTRDVRLNIVSLQESLHLDIAKLWQQLNFHQQNQTGSMGDMFAENTALAHTDSAEYQLLMRTLKRFVNAKTLGSLIQVPQEEEAELKAFLEALYRMEQEGDFQQKAAAKAFIPYIQQAWILAQRYDAVVANPPYMGGKGMNSELKEFAKNNFPDSKADLFAMFMQNAFSLLKENGFNAQVNMQSWMFLSSYEALRNWLLDNKTFITMAHLGARAFGQISGEVVQTTAWVIKNQHSERYQPVFFRLIDGREEVKKSDLLLRKNIFDKFTQHDFKNIPGMPIAYWIDLPSLLSFRHHKKLGEKIALKAGMSTGDNIKFQRYWYEVSIKKTLITNKESNTKIDIHNIKWFPCSSGGEYRKWYGNNEIVVNWENNGYEIRNFKFENGKTRSAVRNDEYYFREGITWSKISQGNFCVRYRPKGFVFDDTGRCGFSNNKNELLYAAGLMCTPVVNHYLSILAPTLSFTSGELASVPYPEIEDEIIELVTNAIEIAKNDWDSQEQSWDYVCSPLLEHNSTQLLRNIYKQKINTNIKLVETLLLIENTINNIFIDKLQLDKTIIKAVLQSEITLLCNPNYRYKNIQDHTDLTNKYYTDITIDILSYIIGCMMGRYSLDREGLVYAHEGNKGFAELVAEDAYKTFPADNDGILPLMDDEWFDDDVTSRVKEFVRTVWGEEHLQENLEFIAESLCLYAIKPKKGESALDTIRRYLSTQFWKDHMKMYKKRPIYWLFSSGKEKAFECLVYLHRYNDATLARMRTEYVVPLLARYQANIDRLNEQVDGASGGEATRLKRERDSLSKKFNELRSFDDRLRHYADMRISIDLDDGVKVNYGKFGDLLADVKAITGNAPEII*
GCA_015070265.1	JADDIF010000004.1	11	brex_type_I	JADDIF010000004.1_161	PglZ_00006	PglZ	180513	183116	+	JADDIF010000004.1_180512-183116(+)_1	VTLQNQEFIAGLKAKFAEHRIVFWHDPDKRFLEELDNLELENVTLLDMTDQSQLAVKKRIEIDEPEQQFLLWFPHDAPPKEFDWLLDIRLYSTEFHADFAAITLNTLGIPQLGLREHIQRRKAFFSTKRLSALKGLVTEQENEASLDKKMVAVIAGVKTAKTEEILFSLITQYVNQQKDDDSDLENTLAMLKRHDLEGVLWDILNQEMGYQAEHPTLENLILKLFCTDLSAQADPQKREWLEKNVLATPSGRASALAFMVTWRADRRYKEAYDYCAQQMQDALRPEDQYRLSSPYDLHECETTLSIEQTIIHALVTQLLEESTTLDREAFKKLLSERQSKYWCQTRQEYCAIYDALRQAERLLNLRNRHIDGFHYQDSATFWKAYCEELFRFDQAYRLFNEYALLVHSKGAMILKSLDDYIEALYSNWYLAELSRSWNKVLETENRMQEWRIAGVPRQQNFYNEVVKPQFNNPQIKRVFVIISDALRYEVAEELGNQINTEKRFTAELRSQLGVLPSYTQLGMAALLPHDEICYQPGSGDIVYADGLSTSGTPNRDTILKKYKGMAVKSDDLLKWKNQQGRDLIRDYEVVYIWHNTIDAMGDSASTEEKTFEACRNAVVELKDLVTRVINRLHGTRIIVTADHGFLFQQQPLSGQDKTTLQIKPDNTIKNHKRFIIGHQLPADDFCWKGKVADTAGVSDNSEFLIPKGIQRFHFSGGARFVHGGAMLQEVCVPVLQVKALQKTAAEKQPQRRPVDIVKHHPLIKLVNNIDKVSLLQTHPVGELYEPRTLNIFIVDNANNVVSGKERICFDSDNNTMEKRVRDVTLKLIGANFNRRNEYWLILEDAQTETGYQKYPVIIDLAFQDDFF*
GCA_015070265.1	JADDIF010000004.1	11	brex_type_I	JADDIF010000004.1_162	BrxL_00002	BrxL	183127	185211	+	JADDIF010000004.1_183126-185211(+)_1	MQTHHDLPVPAVSEGELVAEGYDLDALLNQHFRGRVVRKDLTKQLKEGANVPVYVLEYLLGMYCASDDDQIVEQGLQNVKRILADNYVRPDEAEKVKSLIRERGSYKIIDKVSVKLNQKKDVYEAQLSNLGIKDALVPPQMVKDNEKLLTGGIWCMITVNYFFEEGQKTSPFSLMTLKPIQMPNMDMEEVFTARTHFNRDQWIDVLLRSVGMEPANIEQRTKWHLITRMIPFVENNYNVCELGPRGTGKSHVYKECSPNSLLVSGGQTTVANLFYNMASRQIGLVGMWDVVAFDEVAGITFKDKDGVQIMKDYMASGSFSRGRDSIEGKASMVFVGNINQSVETLVKTSHLLAPFPAAMIDTAFFDRFHAYIPGWEIPKMRPEFFTNRYGLITDYLAEYMREMRKRSFSDAIDKFYKLGNNLNQRDVIAVRRTVSGLLKLLHPNGSYSKEDVRVCLTYAMEARRRVKEQLKKLGGLEFFDVNFSYIDNETLEEFFVSVPEQGGSELIPAGMPKPGVVHLVTQAESGMTGLYRFETQMTAGNGKHSVSGLGSSTSAKEAIRVGFDYFKGNLSRVSATAKFSEHEYHLHVVELHNTGPSTATSLAALIALCSVLLAKPVQEQMVVLGSMTLGGVINPVQDLAASLQLAFDSGAKKVLLPMSSAVDIPTVPAELFTKFQVSFYSEPVDAVYKALGVN*
GCA_015070265.1	JADDIF010000005.1	12	PDC-S20	JADDIF010000005.1_254	PDC-S20_WP_004742720.1	PDC-S20	270156	271487	+	JADDIF010000005.1_270155-271487(+)_1	MLETLSFTERDEFQRRNIAENIIKLLKPEADISPLVIDGAWGTGKSEFSIKLKNLIIEQETESKVVYVDAFKGDHAESPLLLITSAIASILPEEEKQNFIKRSLPAIRFGLKTVLKAGAGWFLRQEASEVAEEFQDAMKKASNAAIDGTIENILEDHMESEKNINSLKSCIEDISNKQKIVIIIDELDRCKPSFSTNIIETIKHIFDINNVFFILVTNTEQLKASINHIYGYSINSQKYLDKFIKYTITLPDTCLINGHNVCKTSVIYWDHLVGETTLLNKINSLVGSFICDLIQRTNLSLRETQTFSRNLNIFRLLNDNECKSNDPFINMIVVVAVFIHCFGDKEKLKQEITAESISYLADLLNIKEIPYSYERRSQIPEISIIFFGIIKDSITLNERFAPKSDEELKKFTNVYTDYEHLKFWSTTPRELMIKYINQMSFIQ*
GCA_015070265.1	JADDIF010000007.1	13	PDC-S07	JADDIF010000007.1_8	PDC-S07_WP_110056698.1	PDC-S07	7516	7932	+	JADDIF010000007.1_7515-7932(+)_1	MIKKLDVVAAIIECDGKILLAQRPAHADQAGLWEFAGGKVEPGETQPQALIRELREELGIDATPGVYIASHQRDVSGRRIHLHAWHVPAFNGLIRALEHQALAWCTPEEALEYPLAPADIPLLQAFIALRDARLTDSC*
GCA_015070265.1	JADDIF010000007.1	14	kiwa	JADDIF010000007.1_274	KwaA_00014	KwaA	268111	268707	+	JADDIF010000007.1_268110-268707(+)_1	MKKRTGLKYALYILSLWLLFVSLFIMSYDKNLFVSISTYLDSKDTGTLLSSITPKNIVFISSFAMIVAGVLIFLYLLLSFNSGWSVACTVSDVRNESHEHLEFLTTYVMPLVFTDVNSKRTMLNLLIMIVAIGMIYVKTNRFYSNPSLALLGFRIFKANINDRGTKEFVIICHGEIDNNSRIKYIKLDNNTCLAKITQ*
GCA_015070265.1	JADDIF010000007.1	14	kiwa	JADDIF010000007.1_275	KwaB_00011	KwaB	268719	269696	+	JADDIF010000007.1_268718-269696(+)_1	MFTAIDNILNSTQLSGEAYFVAEHQGQLDIFRVALEPGAEQKLTQSFSRSLKRDVVDPNTGQNTLPLVSSLLSRDKQVHEYDHQVINYLPPALAKMADVLSFGVNNTPTDFDFAQQNLSTVKGIVYYLCDGQGNGVVVYQHKYPIALHKKTKLSYFSANGRTLDEVTHDSIDINGNVDFFYFDNKYYALNINLLERAYGLEQVINNLAANATPHIIALNILDVSNHPNPADIFNDMHRNRNFMRRLATTANSPLLQNGTINIANIQTLIQNFPILGRNIIINQAGLIELSSKKQKLYFIRLLNNEASFTALNLEPFLAVGKDSAA*
GCA_015070265.1	JADDIF010000008.1	15	AbiD	JADDIF010000008.1_90	AbiD	AbiD	89171	90133	+	JADDIF010000008.1_89170-90133(+)_1	MAVPVKVHKEYDELVDLLLSRGMDVPDREHAIKKISQVGYYRLSGFWYPCRIPHITTDNIRTRLDQVRPGTNFRAVYDLYLFDKNLRLQMMNALERIEVYVRSVIAHELGKISPLAYLDDSLINPKHFRPRSHGRPSAREEWINKHNAEIAKSREDFIKWHENKYEGLPFWVVIEVWDFGLMSKYYAMLKDSYRNRILSRLGIAAGNGAIFQNWLSAMNVLRNRCAHHSRIWNKVNEPRLMPLPNEPYFEQLNMNDDAYERMYGMIAVLWFLVKKIGPGSDWIKKVANLVDNKPNLPGCNLTAMGLPDNNGFPRHLFDIE*
GCA_015070265.1	JADDIF010000008.1	16	RM_type_III	JADDIF010000008.1_127	MTase_III_00010	MTase_III	127189	129147	+	JADDIF010000008.1_127188-129147(+)_1	MLKDNQKHNESVAPNSAFLSELQRALPEFFTADRYNEQGELIAKGGFDLARFERALKARNIDELTSGYQIDFIGKDYAKKQAGEKSVTVIVPDVEHNTLAENKNSHNLFLTGDNLDVLRHLQNNYADTVDMIYIDPPYNTGSDGFVYPDHFEYSDRALQDMFGLNDTELARLKSIQGKSTHSAWLSFMYPRLFLARKLLKDTGFIFISIDDNEYANLKLMMDEIFGEGGFVTNVMWKRKKEISNDSDNVSIQGEYILVYAKTGQGALRLEPLSKEYIQKSYKEPTEQFPEGKWRPVPLTVSKGLSGGGYTYKITTPNGTVHERLWAYPEASYQKLVADNLVYFGKDNGGIPQRVMYAHHSKGQPTTNYWDNVASNKEGKKEILDLFGDNVFDTPKPTALLKKIIKLAIDKDGVVLDFFAGSGTTAHAVMALNEEDGGQRTFILCTIDQALSNNTIAKKAGYNTIDEISRERITRVAAKIRANNPATNSDLGFKHYRFATPTQQTLDDLDSFDIATGHFINTSGQLAAFTESGFTDMINPFSARGLGVPGGASGEETLLTTWLVADGYKMDIDVQTVDFSGYCARYVDNTRLYLIDERWGTEQTRDLLNHIGTHQLPVQTIVIYGYSFDLESIRELEIGLKQLDQKVNLVKRY*
GCA_015070265.1	JADDIF010000008.1	16	RM_type_III	JADDIF010000008.1_128	REase_III_00003	REase_III	129157	132129	+	JADDIF010000008.1_129156-132129(+)_1	MMNILLEELPHQEQALAAILASFTGIDHAQADHNHYANPLIKERYDDKANIDVKMETGTGKTYVYTRLMYELHQKYGLFKFVLVVPTPAIKEGARNFITSDYARQHFSQFYENTRMELCTINAGDFKVKSGRKNFPAQLLSFTDASRRDSHTIQVLLINAQMLNSASMTRDDYDQTLLGGLTSPVKGLQMTRPVVIIDEPHRFARDNKFYRAIQAIQPQMIVRFGATFPDIVEGKGKNKCVRKDYYRRQPQFDLNAVDSFNDGLVKGIDIYYPNLPEEQANNRYIVDSVTAKKLILRRGSKIAEVGVGENLADVDAGFEGSIEYAGSKMLSNDLELEAGMALVPGTFGASYQELIIQDAIDKHFDTEQANFLRSNEPENNAPRIKTLSLFFIDSIKSYRDDEGWLKVTFERLLKKKLTQLIDDYQRKTLPREVEYLSFLQATLASLHSDNQNVHAGYFGEDRGSGDEAIQAEVDDILKNKEKLLSFSDHHGNWETRRFLFSKWTLREGWDNPNVFVIAKLRSSGSESSKIQEVGRGLRLPVDENGHRVHQEEWPSRLSFLIGYDEKAFASMLVDEINRDSKVQLNEQKLDEAMITLIVTERQKVDPAFTELRLLEDLDDKKLINRSNEFKPSVTLNGETKSGFAWLLEFYPELTQARVRADRIRDNKPASRLRVRLRKENWEQLSSIWEQFSRRYMLQFERSGASLEQIAAEVLRDPALYIRQKPSQVQQRLVSNEDNGRFEVAQREGELAASEFMAGMKYGHFLKQLALRTSLPVNVLHPVLMAMLRDVLHGDSRYLSEISLDNMTRALQTRINAHFAQRHDYLPLDFQASTSVFDSTARQFREEISAEIVGKNVDENAIDDPRSLYQIPPLRYDSVDPELPLLKYDYPQQVSVFGKLPKRAIQIPKYTGGSTTPDFVYRIERQDADSVYLLVETKAENMRVGDQVILDAQRKFFDMLRRQNINVEFAEATSAPAVFSTINGLIEGKAN*
GCA_015070265.1	JADDIF010000009.1	17	PDC-S07	JADDIF010000009.1_82	PDC-S07_WP_110056698.1	PDC-S07	96447	96842	+	JADDIF010000009.1_96446-96842(+)_1	MKKLQIAVGIIRNPNDEIFITQRAADAHMANKLEFPGGKIEAGETPEQALIRELQEEVGITPTQVTLFDTLEYQFPDRHITLWFWLVERWEGEPWGKEGQPGRWIAQNALSTDDFPPANEPIIRKLRQFAL*
GCA_015070265.1	JADDIF010000017.1	18	retron_II-A	JADDIF010000017.1_45	retron_II-A1	RT_II-A	46842	47777	-	JADDIF010000017.1_46841-47777(-)_1	MDILQHISDLLLTKKSEIISFSLTAPYRYKIYKIAKRNSDKKRTIAHPSKELKFIQREITEYLTDKLPVHECAFAYKKGSSIKTNAQVHLHTKYLLKMDFENFFPSITPRLFFSKLRLANIDLTADDKVLLENILFFKSKRNSNLRLSIGAPSSPLISNFVMYFWDIEVQEICSKIGVNYTRYADDLTFSTNNKDVLFDIPDMLENVLPKYSLGRIRINHEKTVFSSKGHNRHVTGITLTNDNKLSIGRERKRKISAMIHHFINGKLSTDECNKLVGLLAFAKNIEPSFYKSMVIKYGSDNIYKLQKQKDK*
GCA_015070265.1	JADDIF010000017.1	18	retron_II-A	JADDIF010000017.1_46	retron_type_II_A1_ndt_cluster42_2	NDT_II-A	47777	48739	-	JADDIF010000017.1_47776-48739(-)_1	MFEETIKKQFELLDISNFNVDISHRLLFVCGGKVDVRAPIPPSFRDRLLTYTAKNASELHEHFILAETFKDYFKENAYPDLLVFEDDIASISSLIIIFLESPGSLVELGIFCNKSELFKKILIVASAEEVYGEDSFIYLGPLEYIKKKVSSSVVIYPWPDPEVLKYDNDFLDDLCVNIKEKLSSIPKTEQFSKDNSGHIALLITEIISLCAPIQLSEIESALNSLGINISTKIINRSIYLLQKVGFIDVLSYSSNKYYFPLKERKWVKFGKTKDNKLIDNQQLKMKVRQSFVTLTDPLSKRRITALRQIIAKKEMAEEIN*
GCA_015070265.1	JADDIF010000021.1	19	DMS_other	JADDIF010000021.1_40	Control_protein_00004	Control_protein	53529	53819	-	JADDIF010000021.1_53528-53819(-)_1	VIGKRLKISRVRADLTQAELGALAGLDEESASARISSYEKEVHAPDFKLVCKLAAALDVPEAYFYAVDDELAELILQYHRFKKNNPGSTLILSGNI*
GCA_015070265.1	JADDIF010000021.1	20	PD-T4-1	JADDIF010000021.1_46	PD-T4-1_WP_136783210.1	PD-T4-1	57616	58767	+	JADDIF010000021.1_57615-58767(+)_1	MSLPTNFNDILRFFEKDYDTAKEDNALSARGQFLQLYPLNHLKKMTLDDYVIGKGTASFCACVEVKTRTWANMQGATALKFGIYYGKSKSDPTVRYRFTQKFGDDDSTNKEVFANVKDALLDLIQSGKELDFRAIDENPLSQMFKAKILSLYFPEHFINICSKDHLKEIAMEMGIKEQQFISKYQHLLFKKKLEHKITRNWSNPKYMSFLYAQFIRKDLSSAPAVIVKKPQKRNHPEVNFEEITDNRDLIGKKSEEYALNWEKNRLIGLGYSKLAEEIDDRRNRPTYGYDFLSFNAPGDERYIEVKSIGRDGKEGAFRFFLSGNELTVSNLSNHSKNYYFYLVQYGKDGEPCNLYVKHAQDLYTNSEMSPCAYVVRFDLEEPA*
GCA_015070265.1	JADDIF010000021.1	21	Paris	JADDIF010000021.1_38	AAA_15	AriA	51229	52512	+	JADDIF010000021.1_51228-52512(+)_1	MELRRISVNNLFGILNYDIDLGNSETIIITGPNGYGKTMLLKIIDNILNKNIDFFFDLRFEEIKFELDTILLCIEKQKNKNVAVTVVDYVNDKKRQEVFTLNKNKELDVDYFDEIYNKLLICDNIDSDPILKSYNHEEILNYYKIKKIKLHKEKHHKSDFLDKSIPNAELTFIKAQRIENIKNEKSAIESQANFLLELIKRAAEESAQISQRLDSTFPARLFDSINENISSTSINDRLIGIQRKRELFMKFGIIKSEDTFIPRKFSNATLGKEYSTVLNLYISDALEKLSPYEELFEKINLFVNLLNEKMLAFKEIKISNEHGFYFQSDNGERISLSNLSSGEQNQIVIYFDLIFKAKQNSVILIDEPEISLHVAWQKEFLDSIARIQKLNEFSKIIIATHSPQIVNNNWDITYDLFENNNKNMEGQ*
GCA_015070265.1	JADDIF010000021.1	21	Paris	JADDIF010000021.1_39	DUF4435	AriB	52509	53375	+	JADDIF010000021.1_52508-53375(+)_1	MNSLRDITGVSDWISGMLLLFRSPKYSRKIFFTLEGESDIRFLNTHFADERIHYDSPCSGKPEVINAVQLLRSHGKQNVYGLCDADFDILEGNSYENIHFTDCHDLEMMLIEGGSFDKFISEFLKTSILRIHTLEDIRNNLKESIIDVTYKIGILKWLNFKNNLLLMFKGMKYDNFITFVDFSANIDIDNYIQHILDRSPRKPPHCDFNFLKKEYQLLYNKQADYKYVCNGHDFTYITMMAFHSEFSRDKNITQEKVESHLRIAYSATAFQRTNIYNELSGLIDSHNI*
GCA_015070265.1	JADDIF010000022.1	22	PDC-S04	JADDIF010000022.1_9	PDC-S04_WP_169250289.1	PDC-S04	14226	14828	+	JADDIF010000022.1_14225-14828(+)_1	MSDKFGEGRDPYLYPGLNVMRNRLGIHQAQRLAQAAYEMTALRAATIELGPLVRGLPHLCAIHRQLYQDIFDWAGQLREVDIYQGDTRFCHFAYIEKEGNALMQDLEEEGYLVGLAHEKFVERLAHYYCEINVLHPFRFGSGLAQRIFFEQLALHAGYALSWQGIAVETWKQANQSGAMGDLSALRAIFQKAISEARETE*
GCA_015070265.1	JADDIF010000023.1	23	VSPR	JADDIF010000023.1_32	NEase_II_00006	Vsr	27666	28136	-	JADDIF010000023.1_27665-28136(-)_1	MADVHDKATRSKNMRAIATRDTAIEKRLAGLLSAQGITFHTQDATLPGKPDFVVNDYDCVIFTHGCFWHHHHCYLFKVPATRTAFWLEKIGKNVERDERDIQRLQALGWRVLIVWECALRGRAKLSDAALAERLEEWICGGGASAQIDTQGIHLLA*
GCA_015070265.1	JADDIF010000023.1	23	VSPR	JADDIF010000023.1_33	MTase_II_00147	MTase_II	28117	29547	-	JADDIF010000023.1_28116-29547(-)_1	MQENISVTHARNLIADDAGSELQAMLSQLLEIYDVKTLVAHLNGLGEQHWSPAIFKRVMMNAAWHRLSDNELTCLKTELPTPPAHHPHYAFRFIDLFAGIGGIRRGFEAIGGQCVFTSEWNKHAVRTYKANYFCDPLQHRFNEDIRDITLSHREGVSDDEAAEHIRQHIPQHDVLLAGFPCQPFSLAGVSKKNALGRAHGFACETQGTLFFDVVRIIDARRPALFVLENVKNLKSHDQGNTFRIIMQTLDELGYDVADAADNGPDDPKIIDGQHFLPQHRERIVLVGFRRDLNLKTDFTLRNIARCYPPRRPTLAELLEPVVEAKYILTPVLWKYLYRYAKKHQARGNGFGYGMVYPDNPESVARTLSARYYKDGAEILIDRGWDMAKGEVNFDDAGNQQHRPRRLTPRECARLMGFEAPQTYQFRIPVSDTQAYRQFGNSVVVPVFAAVAKLLEPKIHQAVTLRQRETVDGGRSR*
GCA_015070345.1	JADDII010000001.1	1	PDC-S07	JADDII010000001.1_115	PDC-S07_WP_110056698.1	PDC-S07	129511	129906	-	JADDII010000001.1_129510-129906(-)_1	MKKLQIAVGIIRNPNDEIFITRRAADAHMANKLEFPGGKIEADETPEQALIRELQEEVGITPTQVTLFDTLEYQFPDRHITLWFWLVERWEGEPWGKEGQPGRWIAQNALNTDDFPPANEPIIRKLRQFAP*
GCA_015070345.1	JADDII010000001.1	2	RM_type_HNH	JADDII010000001.1_350	bir_HNH	HNH	393875	394750	-	JADDII010000001.1_393874-394750(-)_1	MTSDKTLKQAISNITIWRKGEQRAPHKPLLLLYVLSHYRQGHDRLFDYGSEIHEQLLDLLERYGPQRREQRPDMPFWRLKGDGFWELQNAEFCSTSGSRQPPKRELIEYNVAGGFDVDNFALVTKKRKLIDALAQQILEAHFPTSIQEDIADEMGFDIRTSLRQRDPKFRQAVLRAYNYQCAVCGFNMRHDNAPIALEAAHIRWKQHHGPCEVPNGLALCAIHHKAFDRGSIGLDENMRVVVSDAVNGGGVVQRLFWDFAGKEIALPPVKENYPGERFVEWHRKEVFRGGH*
GCA_015070345.1	JADDII010000001.1	3	RM_type_I	JADDII010000001.1_322	REase_I_00003	REase_I	362430	365939	+	JADDII010000001.1_362429-365939(+)_1	MNKSNFDFLKGVNDFIYAIACAAENNYPDDPNTTLIKMRMFGEATAKHLGQLLDIPVCENQHDLLRELGKIAFIDDSILSVFHKLRRIGNLAVHEFHNDLDDAQMCLRLGFRLSVWYYRLVTKDYDFPVPMFVLPEHGENLYHQEVLTLKQQLERQAQEKVQSQAELEAQQQRLVALNGYIAILEGKQQETEAQTKARLAALEAQLAAKDAELAKQTEQERKAYHKEITDQAIKRTLNLSEEESRFLIDAQLRKAGWQADSKTLRFAKGARPEPGVNKAIAEWPTGTDETGKTGFADYVLFVGLKPIAVVEAKRKNTDVFSKLNESYRYSKYFDNGFLRDTLLEHYAPDEVHDAVPEYEISWQDTSGKQRFKIPFCYSTNGREYRAAMKTKSGIWYRDVRHTTNMSKALPEWHRPEELLAMLGSDPQRQNQWFAENPGMSELGLRYYQEDAVRAVEQAIVNGQQHILLAMATGTGKTRTAIALMFRLIQSQRFKRVLFLVDRRSLGEQALGSFEDTRINGDTFNSIFDIKGLTDKFPEDSTKIHVATVQSLVKRTLQSDEPMPVGRYDCIVVDEAHRGYILDKEQTEGELQFRNQLDYVSAYRRILDHFDAVKIALTATPALHTVDIFGEPVYRYTYRTAVIDGYLIDQDPPIQIVTRNAQDGVYLSEGEQVERLNPQGELINDTLADDQDFEVADFNRGLVIPAFNRAVCGELTKYLDPTGQQKTLVFCVTNAHADMVVDELRTAFKKKYPQLEHDAIIKITGDADKDAKKVQSMIVRFNKERLPNIVVTVDLLTTGVDIPSICNIVFLRKVKSRILYEQMKGRATRLCPSVGKTSFKIFDCVDIYSSLESVDTMRPVVVRPQVELQTLVNEITDSETYKTIEADGRSFAEHSHEQLVAKLQRIIGLATYNRDRSETVDKQVRRLDELCLDAAGVNFGGLASRLREKGPHWSAEIFNKLPGFIARLERLKTDINALRDAPIFLDIDDEVVSVKSLYGDYDTPQDFLEAFDALVQHAPNAQPALQAVINRPRDLTRKGLVELQEWFDRQHFEESSLRSAWKATRNEDIAARLIGHVRRAAVGDALKPFDERVDHALTRIKGENDWNPEQLSWLDRLAQALKEKVVLDDDVFKTGNFHRRGGKPMLQRTFDDNLDSVLDKFSDYIWDELA*
GCA_015070345.1	JADDII010000001.1	3	RM_type_I	JADDII010000001.1_323	MTase_I_00009	MTase_I	366133	367722	+	JADDII010000001.1_366132-367722(+)_1	MNNNDLVAKLWKLCDNLRDGGVSYQNYVNELASLLFLKMCKETGQEADYLPEGYRWDDLKSRIGQEQLQFYRNLLVHLGADEKKLVQAVFQNVNTTITQPKQLTELVSSMDSLDWYNGAHGKSRDDFGDMYEGLLQKNANETKSGAGQYFTPRPLIKTIIHLLKPQPREVVQDPAAGTAGFLIEADRYVKSQTHDLDDLDGDAQDFQIKKAFVGLELVPGTRRLALMNCLLHDIEGNLDHGGAIRLGNTLGSDGENLPQADIVATNPPFGSAAGTNITRTFVHPTSNKQLCFMQHIIETLRPGGRAAVVVPDNVLFEGGKGTDIRRDLMDKCHLHTILRLPTGIFYAQGVKTNVLFFTKGTVANPHQDKNCTDDVWVYDLRTNMPSFGKRTPFTEQHLQPFETVYGEDPHGLSPRTEGEWSFNAEESEVADSEENKNADQHQATSRWRKFSREWIRTAKSDSLDISWLKDKDSIDADSLPEPDVLAAEAMSELVQALGELDALMRELGAGDEADAQRQLLNEAFGEVKA*
GCA_015070345.1	JADDII010000001.1	3	RM_type_I	JADDII010000001.1_324	Specificity_I_00138	Specificity_I	367719	369107	+	JADDII010000001.1_367718-369107(+)_1	MSRGKLPEGWVTTHLSEICSKPQYGYTTKSSSMGDVKFLRTTDITKGAVDWSSVPYCMDAPEDVSKYQLQDRDIVISRAGSVGFSFLVQNPPSQVVFASYLIRFKPVNYFSEYYLKRFLESSDYWNQLSLMSAGNAVQNVNAQKLSTLTVPIPPIAEQKIIAEKLDTLLAQVDSTKARLEQIPQILKRFRQAVLAAAVSGLLIGSNKRNHHPLCSEWQWPDLPSTWSVHKYSELVDSRLGKMLDKAKNFGSATKYLGNINVRWFSFDLENLQDILISDIERRELSLKLGDVLICEGGEPGRCAIWSEPQDIPVIFQKALHRARVKDKIIPEWLVYNLKNDSNNISLSQLFTGTTIKHLTGKALANYPIRVPPLEEQHEIVRRVEQLFAWADTIEKQVNNALTRVNSLTQSILAKAFRGELTAQWRAENPDLISGENSAAALLEKIKAERAASSGKKTSRKKA*
GCA_015070345.1	JADDII010000001.1	4	RM_type_IV	JADDII010000001.1_321	mREase_IV_00003	mREase_IV	361318	362232	-	JADDII010000001.1_361317-362232(-)_1	MAVPTYDKFIEPVLRFLATRPEGALVREVREAAAEMLGLNEQQRAEVITSGQLTYQNRTGWAHDRLKRAGLSQSLSRGKWCLTPAGMSWVASHPQPMTEQEVSHFACDFNGVKLSKPADAVALDPQPESIEDDELARSSPDDRLEQALNEIRESVAEELLENLLQVSPARFEVIVLDVLHRLGYGGHRGDLQRVGGTGDGGIDGIISLDKLGLEKVYVQAKRWKGTVGSAEVRGFYGALPEQKVKRGVFITTSGFTAHARDYANKVEGLVLVDGDRLVHLMIDNDIGVSSRLLKLPKLDMDYFE*
GCA_015070345.1	JADDII010000001.1	5	druantia_type_III	JADDII010000001.1_352	DruH3_00012	DruH3	395332	398631	+	JADDII010000001.1_395331-398631(+)_1	LSQSEYTSILKCTPWLAKFLTRRGLKQPDHRPLYEYHATSEEYDELKWLLRSIGVPDGYKSDKGYAACFTLFCSEWYRRDYEREYGWAWEPIYKTIGISASSSEMGKIIPKGLDGYWGRPVRFYDTERRNFLGSLFSEGGLPFRLLKESNSRFQSMFSLILNQYDQAKYSNISTFALVHAAVEKSSLPVVFKEDTSVELISRMAEQLVSLVQIYDLSNHTEPVKELERVHPKWRDSFPVPLDDDTGTSFLNGLLRTASTESKPRLQKNKTTLCQFLWSENHPEAVQALISLPEELSFSIDIEPSTTRFELAIYEDGNEIASLGPAYATLSNSQAKIKVRKREIKFYRRNPTVSLFIVARAGGMFVGSNLLEGSEVAVGDVPLVFVSDKNEWLLQGQASCSVRGSHVLIVLPKDGCLASEHEDCDSGFSALGCRALTIKGRQDIIIEGDETYRIKTGRDQIIHAGFSFQGKRLNWTSYPDELFLGVPGITQHSENLSTHHYKRFFNGTFIDNCDVQEKMGAQFISVRNENNETLLRKKIGILPNDFSLEIKNGQQANEGSVIITTQHPCLYSLKEKTLEVGRKRLPGSTEIMMKAEGIPPASISLQITPNLTANPIVIWLPFPARGCLAFDKDEKPLPKNLTINDLLGARAYLFGKNGEPTRYQLELRLRSRSGMQALYEWHYSAGECPVELTLYSLREHIDNLLSLEEGIDQTVDMRIKGGGSSFTWQIRRYKYSLDYDRGRQILLANSISNRTGQIPSPVIMLLSEPERKVVPLTSRMSEGVPVGEFELSSIIQKNGPWLVLPKPGEEASFRPCFIAGEPVIQSDATAIQSLQKATQLFNPRSDVNTIMLVLEQMASDPAHSGWQFLRNLYDQFGYLPLATFEVWRALVQHPQALAMSLFKFEMSIDYLSRIESEFPVFWEFLPITEVKRSATRFRAFLAHKGAPEEMQIRLLDRMYQQLGTTFPTYASEVQLWLSQGKLPPVFPELTMKDIILEWYQELLREHGESRWPEFGGPGLLRWYMSQQNPVIDISPDASYRYSVTLLPVFAAAVASGKTTFDSVFENKPGAVFFLRQVRDFDSRWFNAIFQYCLLRNVTEK*
GCA_015070345.1	JADDII010000001.1	5	druantia_type_III	JADDII010000001.1_353	DruE3_00003	DruE3	398644	404964	+	JADDII010000001.1_398643-404964(+)_1	MTTRYFSSLIEQSLSRSTEATLSIMGVTNPNLREHLTQQMAADCGKEGSFLASPVFEQTFGWKEFNSTMKDLATKQTLLSKEVVDSLDSEENGRYRFGSDWKPFTHQLASWQSLLEKKHSVVVTSGTGSGKTECFMVPVLEDLYRELQVKNKKPLIGVRALFLYPLNALINSQRERLDAWTRSFGSGIRYCLYNGNTEELHALVKSEQANRPNEVLSREKMREEPAPILVTNGTMLEYMMVRQVDAPIIQKSKAEKSLRWIVLDEAHTYVGSQAAELALQLRRVMTAFGVTPDDVRFVATSATMAGSDAEKQLKKFLSELSGVPQERIDVLGGSRVIPELEPCKQYSLSLDEIEHIPDSESEGISPERYSALTHSPEARCLREMLVSQPRPMKLDTLTQRLNELTKHQYTQQDVLRWIDLCSGTLPNAKDPAFLKVRAHIFQRNTQGIWACVDKNCAAKKNTALEKNWSFGNVYVNQRQNCECGSPVFELAFCNECNEPHLLARDKKGKLVQWDNKGGDEFSLQDEISDDFETSGEKVQKDFVFQSPQIIAAECNTEAGYIMQRLDRQTRSIGVVNPDSIPLAINDIEQICSASNCGYKGGKGKQPFRRALLGGPFYVTNIVPTVLEYCQDFTSDEGKDGVGPLSLPGRGRRLITFTDSRQGTARMAVRMQQEAERSRLRGSVVEILGWHQRKQPTSAPNDQADVMKLVTRVTQYREEAREYREWGMPEEAKLSEAQAERLEQAIQTATGGKAATILVCRTWTEMVNELKEKADIQGPILQYNHYLKPEIFTENGGPLKLAEMLLFREFMRRPKRTNSLETQGLVQVGYQGLEKAHSVPAHWQAKGLTLDDWRDFLKVTLDFYVRESNYIQLDDDLRNWIGSRFSSKFVRNPDSKEPDDNQVKRWPQIRHGNVTQRLVKLLILGAKFNTVNTVTIDIVNAWLKEAWLQLTGSLAVLKPDGNRFYLPKEHLTFSLVQKARICPVTNKLLATTFKGLTPYLPMHIQFERLTSAQYDAFLAQEVTLPAIWEHDRSQDDYVDGLTKVRDWVSLDPQVLSLRSQNLWTDINDRVVEGGFYYRTAEHSAQQSSERLQSYERMFKNGQLNVLNCSTTMEMGVDIGGISAVVMNNVPPHPANYLQRAGRAGRSKESRAISYTLCKGNPHDQQVFANPLWPFETVIPAPMVAMNSERLVQRHVNSLLLSEYLCHVVGETEKERTSLNSQWFFGEELDQSVCNRFKAWLERPTLSIDNALERLVKGTALHGVTAEKLRDKTQEAIAVLQTRWLGIFRDLVKQESESQPNTPYRRRLELEKKRHCGEYLLRDLAARTFLPGYGFPTDVVTFDNFTMEDYIREKTHKGRDKNDREDNVSRYKGLPSRNLSVAIREYAPGAEIILDGRVFRSAGVSLHWHNLNADTNEAQRLDSAWRCHKCGTLGYEEGIGGPGDLFCTNSACGERITLDNRRQVLQPAGFVTDAHTPVTNNIETMKFIPVVPAWVFVKAERVPLPNPLMGFMASGADGHVFQQSMGEGGHGYALCLSCGRAESMLSATDAPKSMEAHYPPRPGKSDRDSQNQRIICPGSTALNKNVTLGALARTDVFELILRRPQNGEYIPDNSDEGRIVAMTLVVALRRALASVLGVSAAELGYAVRPVRLENEQSVLAVQLYDIISGGAGFASSAPLHIEAVLKGMVKQLGCRHCDTACSECLLDSQTRHDHDQLDRKAAQAWLGEDFSHYIGLPEAEKFSLADAQYCPGSIEDAIRRAINDGARKLTLWMNGPLNEWDLYARQFRTAIQNYRLKDEVEVTLVVPGHIEDPELLQEVAQFAAIGVQLCQSELNTDTPVVAQVAFNDRLMTLISRSPEATIPGPNWHLNSQMVIRSHAFEPITLSKAELLSDTAGSRGLVNDIEIHKQLNGPVSQFGQRFWGVLTGAQEDIQTLLKENQVTRIHYSDRYLQNPVALALLGGLLKPLKSILAQDAQVTIDTLFKSKERPGNKPFHDWMSEADFQDFADQWFAASMGRAVVVNTFGSPRDIPHHRKLMVTFSNGQALKIRFDQGMGYWRIVFARAYRDFDFNDDVAFQLGNMAKACVEGQVVNSEESWATDVLVQVIVP*
GCA_015070345.1	JADDII010000002.1	6	PD-T7-4	JADDII010000002.1_68	PD-T7-4_WP_133375404.1	PD-T7-4	66492	67145	+	JADDII010000002.1_66491-67145(+)_1	MAIPFKAPEFEDQAFNCPYCNAFAQQRWQQLYYYSSHSSVPMHTATCNHCQHKSYWFEERLIIPAASGVELPNPDMPENCKSDYMEARSIINLSPKGAAALLRLCLQKLMVHLKEPGENINTDIRSLVKKGLPVRIQQAADICRIVGNQAVHPGEINLDDDPKLAHGLFKLLNIIVDDQITRPKELEDMFLSMPEGPRQGIENQDKKAREQQQAANE*
GCA_015070345.1	JADDII010000002.1	7	cas_type_I-E	JADDII010000002.1_172	Cas3e_WP_058658455.1	Cas3e	186895	189555	+	JADDII010000002.1_186894-189555(+)_1	VSIYHYWGKSRRGETDGGDDYHLLCWHSLDVAAVGYWMVINNIYFIDHYLKKLGIQDKEQAAQFFAWILCWHDIGKFAHSFQQLYRHEALNIFNEPTRHYEKIAHTTLGYVLWNSWLSECPELFPPSSLSVRKSKRVMALWMPVTTGHHGRPPEAIQELDHFRQQDKDAARDFLLRIKALFPLITLPEAWDEDEGIDQFQQLSWFISAAVVLADWTGSASRYFPRTAEKMPVDTYWQQALAKAQTAITLFPSAANVSAFTGIETLFPFIQHPTPLQQKALELDINVDGAQLFILEDVTGAGKTEAALILAHRLMAAGKAQGLYFGLPTMATANAMFERMANTWLALYQPDSRPSLILAHSARRLMDRFNQSIWSVTLSGTEEPDEAQPYSQGCAAWFADSNKKALLAEVGVGTLDQAMMAVMPFKHNNLRLLGLSNKILLADEIHACDAWMSRILEGLIERQASNGNATILLSATLSQQQRDKLVAAFSRGVRRSVQAPLLGHDDYPWLTQVTQTELISQRVDTRKEVERSVDIGWLHSEESCLERIGEAVEKGNCIAWIRNSVDDAIRIYRQLQLSKVVATENLLLFHSRFAFHDRQRIESQTLNLFGKQSGAQRAGKVIIATQVIEQSLDIDCDEMISDLAPVDLLIQRAGRLQRHIRDRNGLVKKSGQDERETPVLRILAPEWDDAPRENWLSSAMRNSAYVYPDHGRMWLTQRILREQGTIRMPQSARLLIESVYGEDVNMPVGFAKTEQLQEGKFYCDRAFASQMLLNFAPGYCAEISDSLPEKMSTRLAEESVTLWLAKIVDSVVTPYASGEHAWEMSVLRVRQSWWEKHNGEFERLKGESFQQWCVEQHQNKDFAIVIVVTDSAACGYSATEGLTGKMG*
GCA_015070345.1	JADDII010000002.1	7	cas_type_I-E	JADDII010000002.1_173	casA_cse1	Cas8e	189976	191526	+	JADDII010000002.1_189975-191526(+)_1	MGSLLTTPWLPVRFKDGSTGKLAPVNLADENVVDIAATRADLQGAAWQFLLGLLQCSIAPKNSARWEDIWFDGLHADALHKALAPLEHAFQFGAESPSFMQDFEPLTGEKVSIASLLPEIPGAQTTKFNKDHFVKRGVTERFCPHCAALALFSLQLNAPAGGKGYRTGLRGGGPLTTLVELQEYQGERQTPLWRKLWLNVMPQDTADLPLPDQCDATVFPWLAATRTSEQANAVTTPEQVNKLQAYWGMPRRIRLDFATLQSGCCDICGAESDELLGFMTVKNYGVNYDGWRHPLTPYRAPVKDQNAFFSVKPQPGGLIWRDWLGLSQNNQTEANYESPAQVVKVFNARSLTDVKAGIWGFGADFDNMKIRCWYEHHFPLLMTEGLIPDLRKATQTATRLLSLLRSALKEAWFANAKDARGDFSFIDIDFWNLTQGRFLNLIHDLENGQNPDERLNKWQRELWLFARRYFDDHVFTNPYESSDLKRIMTTRKKYFTSSAEKQSAKAAKAKKQEAAE*
GCA_015070345.1	JADDII010000002.1	7	cas_type_I-E	JADDII010000002.1_174	cd09670	Cas11e	191523	192059	+	JADDII010000002.1_191522-192059(+)_1	MSIVQEDHKATLRKWHEDLQEKRGARASLRRSTTVNDACLSEGFRSLLMQTHTLWKIDGQEWRVTALALTAALAANVKAIDERQKFAAQLNGVMSELRFTRLCAVKTPDELLRQLRRAVKLSNGAVNLFSLAEDIFCWCREQDDLLSHHRRQQRPTEFLRIRWALEYYQAGDTDNEQD*
GCA_015070345.1	JADDII010000002.1	7	cas_type_I-E	JADDII010000002.1_175	casC_Cse4	Cas7e	192073	193131	+	JADDII010000002.1_192072-193131(+)_1	MTTFIQLHLLTAYPAANLNRDDTGAPKTVVLGGATRLRISSQSLKRAWRTSELFEQALAGNIGIRSGRIAREAAQILIESGIDAKKAVEYVEKIANCFGKVKAEKKPKDELTNAETEQLVHISPAEFEGVKALAHRLAEEKRAPKEEELALLRKDRMAVDIAMFGRMLANKPDFNVEAACQVAHAFGVSETIVEDDFFTAVDDLRQASAEDAGAGHLGETGFGSALFYTYICIDKDLLVKNLNGNKELANKTLRAFTEAALKVSPTGKQNSFASRAYASWALAEKGTDQPRSLAAAFYEPINGTDQLNVAVKRITSLHKNMNKVYGQQTDTASFDVMNQQGSMKDVLDFICA*
GCA_015070345.1	JADDII010000002.1	7	cas_type_I-E	JADDII010000002.1_176	cd09756	Cas5e	193142	193888	+	JADDII010000002.1_193141-193888(+)_1	MSQYLVFQLHGPMASWGVDAPGEVRHSHELPSRSALLGLLAAALGIRRDEEERLNAFNRHYQFLLCASGNPRWARDYHTVQMPKEVRKARYFSRREELQDPELLSALISRRDYYTDAWWMIAVSATPDAPYTLAQLQASLQHPVFPLYLGRKSHPLALPLAPQLLEGSAADVLREAYRWYQDQFNALKLPLPRLQNECWWEGEHDGLTANKILRRRDMPLSRQQWLFGERSVNQGPWLRKEDACISQE*
GCA_015070345.1	JADDII010000002.1	7	cas_type_I-E	JADDII010000002.1_177	casE_Cse3	Cas6e	193870	194520	+	JADDII010000002.1_193869-194520(+)_1	VYLSRITLHTSELSPAQLLHLVERGEYVMHQWLWDLFPGGKERQFLYRREELQGAFRFFVLSQEQPAASAIFDVQTRLFAPMLSAGQTLRFNLRANPTVYKNGKRHDLLMEAKRQRKTQGDSQDIWSYQQQAALTWLARQGEQNGFTLRETSVDAYRQQQIRRGKDRQMIQFSSVDYTGVLVLNDPALFLQRLAQGYGKSRAFGCGMMMIKPGDDA*
GCA_015070345.1	JADDII010000002.1	7	cas_type_I-E	JADDII010000002.1_178	Cas1e_WP_035839043.1	Cas1e	194517	195437	+	JADDII010000002.1_194516-195437(+)_1	VTFVPLNPIPLKDRTSMIFLQYGQIDVLDGAFVLIDKTGIRTHIPVGSVACIMLEPGTRVSHAAVRLASTVGTLLVWVGEAGVRVYSSGQPGGARADKLLYQAKLALDDDLRLKVVRKMYELRFREPPPARRSVEQLRGIEGSRVRATYALLAKQYGVKWHGRNYDPKDWEKGDVVNRCISAATSCLYGISEAAILAAGYAPAIGFIHSGKPLSFVYDIADIIKFESVVPKAFEIAARHPAEPDKEVRLACRDIFRSSKLTGKLIPLIEEVLAAGEIEPPQPAPDMLPPAIPEPESLGDSGHRGHG*
GCA_015070345.1	JADDII010000002.1	7	cas_type_I-E	JADDII010000002.1_179	Cas2e_WP_051024046.1	Cas2e	195437	195730	+	JADDII010000002.1_195436-195730(+)_1	MSMVVVVTENVPPRLRGRLAVWLLEVRAGVYVGDTSKRIREMIWQQITQLGGVGNVVMAWATNTESGFEFQTWGENRRIPVDLDGLRLVSFLPVENQ*
GCA_015070345.1	JADDII010000003.1	8	PDC-S02	JADDII010000003.1_62	PDC-S02_WP_151674975.1	PDC-S02	65265	66368	-	JADDII010000003.1_65264-66368(-)_1	MTNPTLAPQSDEYQQIHDGIIRLVDTARTETVRSINAIMTATYWEIGRRIVEFEQGGEARAAYGTQLIERLSVDLSQRYKRGFSTRNLWQIRTFYLCFQHIEIPQTLSAESSNLIPLAKTFPLPWSAYVRLLSVKNPDARTFYEKETLRNGWSVRQLDRQIATQFYERTLLSHDKSAMLQQPAPAEPNVLPEQAIRDPFILEFLNLKDEYSESDLEDALLSHLMDFMLELGDDFAFVGRQRRLRIDDSWFRVDLLFFHRRLRCLLLVDLKVGKFGYADAGQMNMYLNYAKEHWTMPGENPPVGLVLCAGKGAGEAHYALTGLPNTIMASEYKVQLPDEKLLTDELIRSQTMLETQLTRGGSLTTEKN*
GCA_015070345.1	JADDII010000003.1	9	SoFic	JADDII010000003.1_271	SoFic__SoFic	SoFic	285221	286363	+	JADDII010000003.1_285220-286363(+)_1	MAQFNHFELSLLNPSFDSPLVDALTELELFRHLRLETDVHPILFAQLKAVFHMLESLGSARIEGNHTTLADYVESKVEGTQSSTDQLKEINNIEAAMEYIDEYLSDGDEITEYFIRELHSLAVAGLQQEGDRTPDAYRQHNVSIAQSDHLPPDHIRVADYMAELTAFINRADKPKYDLMKIALVHHRFGWIHPFGNGNGRTVRLLTYALLIKYGFNVQAGGRVLNPTAVFCNDRERYYAMLSLADKGTEQGLEEWCLYVLSGISSELKKVDQLTSHAFLSEKILYPAIDFSSERGLINPLESKVLKRAVELGTIKAGDLRTVLPDLKPTQVTYQLGKLIERGLLQPVEEGARTYTAKFSNSYLIRGVIKVLREEGFIPDL*
GCA_015070345.1	JADDII010000007.1	10	druantia_type_II	JADDII010000007.1_81	DruM2_00006	DruM2	104117	105202	+	JADDII010000007.1_104116-105202(+)_1	MSSVFERENDNIRVLSLFSGCGGMDFGITSAGGDIVFANDVVENACKTLGNYFPDTDIRHGDISQIQSFPDVDIVVGGYPCQSFSMAGNRKPNNDDRTNLYKHFLRVLETIHPKYFVAENVSGLKHLGAGSFLEQQLTAYKAAGYQVSYHMVNARAYGVPQSRKRLFIIGVRNDLGQSFEFPAETHGKATKKNPHLKPYVSHGEAIRDLPLWPEGEFYERPHDPEGHFSWYFMSRNRKALWDSPAYTVVANWRHVTLHPASPVMKLTWSNLEDGWKQRWDFSDEYEHLIVDTSRPKLEQARRLSWRECARIQTFPQGFEPVGDVESKFTQIGNAVPPLLAEVLFRHLFSGAGLKKMTANGN*
GCA_015070345.1	JADDII010000007.1	10	druantia_type_II	JADDII010000007.1_82	DruF2_00003	DruF2	105212	107977	+	JADDII010000007.1_105211-107977(+)_1	MDDSFPVTLEEWNAELVKIVFFESSHTGSTLSRIDATGRVFEQLAGPRSKEDAKRSFLASFGKKASKIQDALRDESRLDILAQIKGYPTYFAILYLTLLAASADDETHDEGNFRVRFSVLLGFDKKKEFVFTELPDLWKRLERWSSRKQNCTRLVLPEPSKHERLIGYSKRIAFPSYKDEVFLRDILVNNELDSHSTFESVNKLVHQYISYFSEVFNQEFIEFRTLLSKAAIRQAYDSPFWGAVRDITIHTEREQLKENGKYCIHMEFNDSGNPEIYLLMDDAAVTASEIKRYYSLSNEIDSYNNIYYERDIGTTLNSLDFLLKKRKGYFYKSRAGAALRSGCLPLFRDDFCHISSEGDYYDNSPLYLILHHKYADGIFIALNNAGERIQRRDIKSTKWSIVSSDKVGRQMLDKIARLLPEEARRFLIQGWQPARPRMSGAARFGQAILLNPASTPIIHMPEVLGGCYVISNKDGEELTHGSLSQGTEGLFIPPEELMKISGQAFCRYELTLAHSDIPVNFDVHVLDHAPYATYCKITEPHDWLTDGPSGVLMALGDTAEIPSLKREEITPLGSAQMLWQYENGLPVTCQYTELHNIPAAFDWIAEALALRFQRRSTLPFGELKQHIEPVSQVTRIPEWQLRRVLFAAGWLCVVQRRHAPYSLVSLAERTISVDVTEQRIIARIMGMFTRSERNLLQETLNDDERIGRRLVEDNGCSIGCIELHLSARDRVHAFIEQFGLRLVNHDDLPVNALSGLLLPLSQMQFIPTLPPDLHVSLWQAEKYQWSEEQRLTQTVNNLLIRCQEKQRYRYFIRQNAGYWQTDSFSWALMAQMICSGVMFGVQKGDSDWCWSTKIIALPPSILQWWIHVAHGCLSITDNGSYLFAGGKVPLWNNVMTFPSCQRALARRNRALTIRKLRRTLQ*
GCA_015070345.1	JADDII010000007.1	10	druantia_type_II	JADDII010000007.1_84	DruG2_00001	DruG2	108755	110794	+	JADDII010000007.1_108754-110794(+)_1	MFIGKVLALTASGAFFVTPVSLLIDGNLRDLPEALGKDLYPHGGEAIGFENHFSKKFVRGEMAIWKARYQPSDKSAQYVITDYLSRVYPVVALPHASDEPDAVREWLLTNYQPQNDTPVIFQLSDGVSLRLPGDLPDPRKYDFDMPLESYRQVPQTLLDSHALTVITELPKVSEKYDCAEASTWIKRLLKRTDSAKYFPQFSKGQLQNLTHFIAEHESDNEASYLRAVSHLEQIADMRSFLNDTTQQLLALPEVETQINIEKQEILARYEDEQHQIKQSITVLSEKKIQLENEIADQKKKLKKETDRINKTLRQQENELEQRIKKTFEAASQAGMETLAQAALLRAIIKNETAQEQPAQQRITSEPVAESANSNFPLAETNALTRKHQLISAIEKEALATGLSESLLSSLIATASITPAVGLMGKQTKQAIASLANLLAGNVWGEVSVHSDHFSFSDLMNSPTLIRLSGDTLTMTLGDFLTQQQEAGLASIVELRGFNRTPPETLLPELHECLFRTPHPAACSWTDRREALRHLPIRHPILFVLTFTTGKSTFPLQAPLAYQLPLFLAENIWSDERPFEQNTDITPSRITPELWQTIFVDNHRPEYQACAPWEVLKAALLSLLPDEQAQAVARLAYGLGRSTTQDIATTIDVLAPELGPYAQEMTIGESASVLEHLFQL*
GCA_015070345.1	JADDII010000007.1	10	druantia_type_II	JADDII010000007.1_85	DruE2_00002	DruE2	110809	116757	+	JADDII010000007.1_110808-116757(+)_1	MNNPLETFESIRDFYISYLETAFRIDSSDIQSGRRALLEQQGTLCADLFLEPMPRYHNYGLTISELRNDAHGQIWLPGFNAQQRNAFIDLCLGGLLPCNKTDPTKGRFNLYTHQLDMLKRGVQPGKPGIVTSGTGSGKTESFLLPVLAQIAKEATGWPKSSALKHWQPWWHKVADKQPSFMREHEAAARPKAVRALILYPMNALVEDQLVRMRRALDSREAHDVMDAHFGGNRIFFGRYTSATKVTGWLKHPRLNEEKNEKKRVAKKITELREYMQLMEETHQEAVRQAQQDKDNELSFNFPRTAGGEVLSRWEMQKTPPDILITNTSMLSTMLVREVDDPIFEQTRQWIERDPDAYFYLILDELHLQRGTAGTEVSYLLKHLINRLGLDQEKHRHKLRILASSASLPVEGSEGDQSVEYLWGMFGQRGLPAGASSSDWRECIIKGDTLPPGNMSLFLGELEAFYHAVLQLQQAPFTSLQHWQNVARSMGMTASEASTEQLAQRVVLQAGNLLESGCYTDDHSPRATSIKMLSSRLFNAQPHSDKALQALIWLRSTEGDWPQWFSHAFPDDIGAPRFRAHAFLRALEGLYVAPLPVPSAASAQEINHRYFGDLTVESGLRYGKDKKSRRVELLYCECCGNLFLGGKPSVFSGSESRIELLPNDPDTEQLPEHAKSVMVERRSAEEYALFMPVVERFWPKGDEELNSDNDNTFGTWVKASYDPFTATIQHPVSLLKPLPENHIAGWFYYVKPGEFASSERGQSSSQSPGTALPFQCPACGTSYKYGKGKLSPIRSFRVGFSKTTQLLASSLMAELQRSGNREQLVTFSDSRQDAARAALDLESGHHDDVRREIVVHSLQSIAADKPSHNQLKIRQAEIEERNKTLINLNVRSDEEEDEMDRLADERKKIRGLLSKPETDSIPLRGILEPESPDAGQPLGLLLRAQVDAGIHPSDRTGIAPVPDPEKYGEGTLTFAWQQLFEKNAQGEWCWKALPSYEDNLLVARQEISRDLKRLVGESVFSKTYFALEESGWGYPCLPITGNDSREHLAIYDAMFRVLADAYRVTPSQYTKPETPWSSAHDVNRRNRLYRFTQAICQRSGGEPLSLIDSFLRRLELAGHQGGIIDIGKMHFRLAEPTDRVWRCSRCGRIHMHIGAGICTRCYSPLPETPGSEAKTLQMQHYLGKRLSHSSGIHRMRSEELTGMTENPAARLRRFKGILIADDDDILPEGMKDFAPDRDLDRAARVVDVLSVTTTMEVGVDIGDLRAVFQANMPPQRFNYQQRVGRAGRRGQAFSFVLTACRSKSHDLFYFRHPEKITGDLPPPPFLTTKLEMICQRLVRKIWLVSAFKWLRQQTEKADHQWPVDDYAHAPDNHGEFFPVHWLKENQTDWLPKIRQAIEATILARDEFARTCTQQDHHLFQRVIQPLTPEQLIQDINVVLNDSAMEAKGLAEALAEHGKFPMYGMPTRSRLLLTRPVSTGEKEIEFASMDRDLDIAIQEFAPGKILVQDKRRYFTAGYSGMLKQSRKNPRSFYSNAPEPGELRTMTACPVCNIWAPANSLTTECTICGAVMDKAERYQCYVPYGFITTLEPKSAKEDFDQILTTASRVSIAEAYTFSAMPEPDVNVAIQLQPQTCLHRLNRGIYTDKTWRGFSATQGSLSVPFRKQGTYQPLWANRVWMDSQIIETDLLVKNRFTDRGETRNTFYLAAPKVTDLLALMVAQIPPGLRLQYSALTPAFRAAALSASFIIVNYASKELLDIDPEEIEILEPRVQMLKNGKSVPVLQMADRLVNGSGLCERLQQKGASGSLIILEVMKNILNNKTAYPLVEFLQPDHRERCFQGCYHCLHRYGNQPYHGLLDWRLGLDVIQLLLDPTYNAGLNGDFTSPGVSDWPENALQLAEEAASLYSDSAAEMMGNIPVIRTGAGRWAAVLHPFWDPDAAFAANPELEAFSYEVDVDATNTFALSRRMGTEMAKLRTQASSSQE*
GCA_015070345.1	JADDII010000007.1	10	druantia_type_II	JADDII010000007.1_87	DruK_00001	DruK	117188	117913	+	JADDII010000007.1_117187-117913(+)_1	MLTSSDFDMHGRADLIYQERPDRLNVVDLKTGKVTDEQNQPKEANLLQIAAYGIMVKERAPDMNIGLVLTGIHDSWEGSLNTDLIERVTMIIKNINRLLPRNIPLPVYELACPGTYCSHCSCRCSCPTWTEKLRKQMQPSLSDHQHGGIDISGKLLEVESDDHLLTLKILLPDSSVVKVFRVPSSTIPESTEITGKKIALYGLNTFSETSTEYFPRNFYVINMQDTRRSAFQFHWQSEGEN*
GCA_015070345.1	JADDII010000009.1	11	RM_type_III	JADDII010000009.1_16	REase_III_00003	REase_III	18027	20999	-	JADDII010000009.1_18026-20999(-)_1	MMNILLEELPHQEQALAAILASFTGIDHAQADHNHYANPLIKERYDDKANIDVKMETGTGKTYVYTRLMYELHQNYGLFKFVLVVPTPAIKEGARNFITSDYARQHFSQFYENTRMELCTINAGDFKVKSGRKNFPAQLLSFTDASRRDSHTIQVLLINAQMLNSASMTRDDYDQTLLGGLTSPVKGLQMTRPVVIIDEPHRFARDNKFYRAIQAIQPQMIVRFGATFPDIVEGKGKNKCVRKDYYRRQPQFDLNAVDSFNDGLVKGIDIYYPNLPEEQANNRYIVDSVTAKKLILRRGSKIAEVGVGENLADVDAGFEGSIEYAGSKMLSNDLELEAGMALVPGTFGASYQELIIQDAIDKHFDTEQANFLRSNEPENNAPRIKTLSLFFIDSIKSYRDDEGWLKVTFERLLKKKLTQLIDDYQRKTLPREVEYLSFLQATLASLHSDNQNVHAGYFGEDRGSGDEAIQAEVDDILKNKEKLLSFSDHHGNWETRRFLFSKWTLREGWDNPNVFVIAKLRSSGSESSKIQEVGRGLRLPVDENGHRVHQEEWPSRLSFLIGYDEKAFASMLVDEINRDSKVQLNEQKLDEAMITLIVTERQKVDPAFTELRLLEDLDDKKLINRSNEFKPSVTLNGETKSGFAWLLEFYPELTQARVRADRIRDNKPASRLRVRLRKENWEQLSSIWEQFSRRYMLQFERSGASLEQIAAEVLRDPALYIRQKPSQVQQRLVSNEDNGRFEVAQREGELAASEFMAGMKYGHFLKQLALRTSLPVNVLHPVLMAMLRDVLHGDSRYLSEISLDNMTRALQTRINAHFAQRHDYLPLDFQASTSVFDSTARQFREEISAEIVGKNVDENAIDDPRSLYQIPPLRYDSVDPELPLLKYDYPQQVSVFGKLPKRAIQIPKYTGGSTTPDFVYRIERQDADSVYLLVETKAENMRVGDQVILDAQRKFFDMLRRQNINVEFAEATSAPAVFSTINGLIEGKAN*
GCA_015070345.1	JADDII010000009.1	11	RM_type_III	JADDII010000009.1_17	MTase_III_00010	MTase_III	21009	22967	-	JADDII010000009.1_21008-22967(-)_1	MLKDNQKHNESVAPNSAFLSELQRALPEFFTADRYNEQGELIAKGGFDLAKFERALKARNIDELTSGYQIDFIGKDYAKKQAGEKSVTVIVPDVEHNTLAENKNSHNLFLTGDNLDVLRHLQNNYADTVDMIYIDPPYNTGSDGFVYPDHFEYSDRALQDMFGLNDTELARLKSIQGKSTHSAWLSFMYPRLFLARKLLKDTGFIFISIDDNEYANLKLMMDEIFGEGGFVTNVMWKRKKEISNDSDNVSIQGEYILVYAKTGQGALRLEPLSKEYIQKSYKEPTEQFPEGKWRPVPLTVSKGLSGGGYTYKITTPNGTVHERLWAYPEASYQKLVADNLVYFGKDNGGIPQRVMYAHHSKGQPTTNYWDNVASNKEGKKEILDLFGDNVFDTPKPTALLKKIIKLAIDKDGVVLDFFAGSGTTAHAVMALNEEDGGQRTFILCTIDQALSNNTIAKKAGYNTIDEISRERITRVAAKIRANNPAANSDLGFKHYRFATPTQQTLDDLDSFDIATGHFINTSGQLAAFTESGFTDMINPFSARGLGVPGGASGEETLLTTWLVADGYKMDIDVQAVDFSGYCARYVDNTRLYLIDERWGTEQTRDLLNHIGTHQLPVQTIVIYGYSFDLESIRELEIGLKQLDQKVNLVKRY*
GCA_015070345.1	JADDII010000015.1	12	PDC-S04	JADDII010000015.1_26	PDC-S04_WP_169250289.1	PDC-S04	21600	22202	-	JADDII010000015.1_21599-22202(-)_1	MSDKFGEGRDPYLYPGLNVMRNRLGIHQAQRLAQAAYEMTALRAATIELGPLIRGLPHLCAIHRQLYQDIFDWAGQLREVDIYQGDTRFCHFAYIEKEGNALMQDLEEEGYLVGLAHEKFVERLAHYYCEINVLHPFRLGSGLAQRIFFEQLALHAGYALSWQGIAVETWKQANQSGAMGDLSALQAIFQKAISEARETE*
GCA_015070345.1	JADDII010000017.1	13	PD-T4-3	JADDII010000017.1_1	PD-T4-3_WP_201121852.1	PD-T4-3	399	1142	-	JADDII010000017.1_398-1142(-)_1	LKDFSKYSKALGMAKFYVYAFYDTEDAAKKPFYIGKGKSERCLDHIKYNDDSPKSERINHLLKTGNLGIDILRHGMDEATAKLVEATCIDLLGVGELTNKVRGSSSLMGRITLDELNHLLLKQETEIAPEHAGLAFLLNSTYKSGMSALALYEATRGVWAKVPKDENLQFAYATYGGLVMEVYEIQCWLKAGSQQYFTRELVIPPETNRSEFVGRIASPEIRELYVGKLIKKSRSHGSPFVKVGLAE*
GCA_015070345.1	JADDII010000021.1	14	PDC-S12	JADDII010000021.1_49	PDC-S12_WP_034891581.1	PDC-S12	47012	47677	-	JADDII010000021.1_47011-47677(-)_1	MKMEPLNENELEWLDDVLTKYNTDQAILDVAELDGLITAVLSSPRPIEPEQWLVAIWGGPAYVPRWTSEKEMTRFMDLVFQHMADTAARLEDYPEQFEPLFGLREVDGHELTIVEEWCFGYMRGVSLSDWSDLPDTLKPALEAIALHGTEENFALLDKMSPEAFDKSVDAIRSAALELHAWWMAHPHTTPLQMPIKAEVKVGRNDPCPCGSGKKFKQCCLH*
GCA_015070345.1	JADDII010000021.1	15	VSPR	JADDII010000021.1_96	NEase_II_00006	Vsr	88483	88953	-	JADDII010000021.1_88482-88953(-)_1	MADVHDKATRSKNMRAIATRDTAIEKRLAGLLSAQGITFHTQDATLPGKPDFVVNDYDCVIFTHGCFWHHHHCYLFKVPATRTAFWLEKIGKNVERDERDIQRLQALGWRVLIVWECALRGRAKLSDAALAERLEEWICGGGASAQIDTQGIHLLA*
GCA_015070345.1	JADDII010000021.1	15	VSPR	JADDII010000021.1_97	MTase_II_00147	MTase_II	88934	90364	-	JADDII010000021.1_88933-90364(-)_1	MQENISVTHARNLIADDAGSEIQAMLSQLLEIYDVKTLVAHLNGLGEQHWSPAIFKRVMMNAAWHRLSDNELTCLKTELPTPPAHHPHYAFRFIDLFAGIGGIRRGFEAIGGQCVFTSEWNKHAVRTYKANYFCDPLQHRFNEDIRDITLSHREGVSDDEAAEHIRQHIPQHDVLLAGFPCQPFSLAGVSKKNALGRAHGFACETQGTLFFDVVRIIDARRPALFVLENVKNLKSHDQGNTFRIIMQTLDELGYDVADAADNGPDDPKIIDGQHFLPQHRERIVLVGFRRDLNLKTDFTLRNIARCYPPRRPTLAELLEPVVEAKYILTPVLWKYLYRYAKKHQARGNGFGYGMVYPDNPESVARTLSARYYKDGAEILIDRGWDMAKGEVNFDDAGNQQHRPRRLTPRECARLMGFEAPQTYQFRIPVSDTQAYRQFGNSVVVPVFAAVAKLLEPKIHQAVTLRQRETVDGGRSR*
GCA_015070345.1	JADDII010000022.1	16	PDC-S07	JADDII010000022.1_61	PDC-S07_WP_110056698.1	PDC-S07	60870	61286	+	JADDII010000022.1_60869-61286(+)_1	MIKKLDVVAAIIERDGKILLAQRPDHADQAGFWEFAGGKVEPGETQPQALIRELREELGIDATPGVYIASHQRDVSGRRIHLHAWHVPAFNGLIRALEHQALAWCTPEEALEYPLAPADIPLLQAFMALRDARLTDSC*
GCA_015070345.1	JADDII010000027.1	17	retron_II-A	JADDII010000027.1_45	retron_II-A1	RT_II-A	46898	47833	-	JADDII010000027.1_46897-47833(-)_1	MDILQHISDLLLTKKSEIISFSLTAPYRYKIYKIAKRNSDKKRTIAHPSKELKFIQREITEYLTDKLPVHECAFAYKKGSSIKTNAQVHLHTKYLLKMDFENFFPSITPRLFFSKLRLANIDLTADDKVLLENILFFKSKRNSNLRLSIGAPSSPLISNFVMYFWDIEVQEICSKIGVNYTRYADDLTFSTNNKDVLFDIPDMLENVLPKYSLGRIRINHEKTVFSSKGHNRHVTGITLTNDNKLSIGRERKRKISAMIHHFINGKLSTDECNKLVGLLAFAKNIEPSFYKSMVIKYGSDNIYKLQKQKHK*
GCA_015070345.1	JADDII010000027.1	17	retron_II-A	JADDII010000027.1_46	retron_type_II_A1_ndt_cluster42_2	NDT_II-A	47833	48795	-	JADDII010000027.1_47832-48795(-)_1	MFEETIKKQFELLDISNFNVDISHRLLFVCGGKVDVRAPIPPSFRDRLLTYTAKHASELHEHFILAETFKDYFKENAYPDLLVFEDDIASISSLIIIFLESPGSLVELGIFCNKSELFKKILIVASAEEVYGEDSFIYLGPLEYIKKKVSSSVVIYPWPDPEVLKYDNDFLDDLCVNIKEKLSSIPKTEQFSKDNSGHIALLITEIISLCAPIQLSEIESALNSLGINISTKIINRSIYLLQKVGFIDVLSYSSNKYYFPLKERKWVKFGKTKDNKLIDNQQLKMKVRQSFVTLTDPLSKRRITALRQIIAKKEMAEEIN*
GCA_015070345.1	JADDII010000032.1	18	PDC-S05	JADDII010000032.1_5	PDC-S05_WP_110807286.1	PDC-S05	2888	3925	+	JADDII010000032.1_2887-3925(+)_1	MADKYLTQSPAGEFVMFASDDGEVRVECRFEQETLWLPQATIANLYQITPQAVTQHIKAIYEEGELEQNATCKSYLQVQQEGSRQVSRNRLHYSLPVILAVGYRVRSPRGTQFRQWATQTLQKYLIKGFVMDDERLKNPPVGSSAVPDYFDEMLERIRDIRASERRVYLRVREIFALAADYQPSLKETTQFFQTIQNKLHFACTGHTAAELIHQRADASQPHMGLTSYKGEEVRKGDVTVAKNYLTQDEVSELNRVVNMWLDFAEDQARRRQQIFLRDWQDKLDQFLQFNDREVLQGAGKVTKKMADEKAQAEYSQFAEQQRRLKEAEGEKDIAGLLQWKTEPKK*
GCA_015070475.1	JADCSQ010000003.1	1	RM_type_IIG	JADCSQ010000003.1_149	REase_MTase_IIG_00021	REase_MTase_IIG	176574	178583	-	JADCSQ010000003.1_176573-178583(-)_1	MDWKLETDVNYYVKGYLDKLGLEKLVDYNDETSMSDYMKEALKGSAKTEKKTRFGTPDFHVEAYNIPVIIENKLGANKLKTLNKSGIKDDNKSISNFAVNGCLHYARNMIKSNKYKEVIAIGIAGDNKENVIVDINYVFGSSKDTYKHVENYNNLNFLENKTSFENFYNDAILTETEKHGILIDSRTSLQKYAKQLNKLMHNHNITAPQRVLYVSGMLLSMQDINDNEGNIIQKGLEPHDLKGLQTDTKRDGKLIIDQIKEYLLVKNIEREKMQLMLSSFQEISKDKQRDEKTVLDKEVSKLLNGDSSTNKQIFTFIYENIFSSIDSMTGHIDIMGEMYSEFLKYALGDGTELGIVLTPPYVTKMMAELLDVQKDSKVMDLATGSAGFLISSMELMIEQAEMELGKGTSVAEEVIENIKRNNLLGVELNAEMYTLAATNMILRGDGSSNIRKANTFNTPKSLYEKFGATKLLLNPPFSYQENGMPFIEFGLNNMEKGGVGAIIIQDSAGTGKAEKTNKSILKKHTLLASIKMPGDLFQPMAGVQTSIYVFEAKKPHDFEKTVKFIDFRNDGYKRTARGIQVKDSPVERYRDILKLYKAGSKAKINDKLWDVDSSYIEDFINDSGKDWNFEQHVRRDTVPQIEDFKKTVSDYLSWEVSQVLEGKKSVGKI*
GCA_015070475.1	JADCSQ010000009.1	2	PDC-S06	JADCSQ010000009.1_7	PDC-S06_WP_095244428.1	PDC-S06	3035	4918	+	JADCSQ010000009.1_3034-4918(+)_1	LQKSRESILTKQNTIESFENEILKETGKIKNRVWNVKKRSGKDFSKALVGYKNSKIKFLDRCIQTYNKYSFENLEAKSEDSLEKLKKKYDISFSEDIQLYANFNLNDMSNITEIEKTNLFEKVITGSHESPISQVIQALKNSDWIKQGLHYLEKSNQKCPFCNQSISKEIEQEIKDYFDEEYEKDIEKLNKIYQRYNASFKDIESNILFILETPIPYLNITNLSREFEVFKKQYEVNKKQIEEKLRNPSQKKYIKSLTPIIQNMNKMINSFNESIEKNNIVIRNKKREQNKFVEMLWIYFVNETKEELKEYIKFKDGRSKAIDNINKKITSLNNEIKQINNKIDEIEINITSVTPTVKNINEILKKFDFKGFKLEENTKQKGTYLILREDGTIANETMSEGEYNFITFLYFYYLVYGSHESTGVTSNKIIVIDDPISSLDSNVLFIVSTLVKNLISDCRDNKNGIQQIINLTHNIYFHKEITFLGSRDKFSPSEVMFGIIRKKDNISYFDVYENNPIESSYQLMWKELSSDNISTVTSFNTMRRILEYYFNIIGDMDYEKCINKFDGIDKILCKSLISGINDGSHFISDDFVLVHDEDNIKNYKRVFKSVFEKLGHIQHFNMMTRNI*
GCA_015070475.1	JADCSQ010000009.1	3	RM_type_II	JADCSQ010000009.1_8	MTase_II_00080	MTase_II	5319	6173	+	JADCSQ010000009.1_5318-6173(+)_1	MKPIIKYRGGKSKEIPNFKNYIPVKFNTYYEPFFGGGATFFDLEPDRAYISDINKNLIKFYEDLTNNYYIVKEELKELEIKYIENREIFLKNKRKNPELKVNDPNEELYYWIRDQYNQKLLPVYSYATLYYFINKTSYSGMIRYNSRGEFNVPYGRYANFNTDLLNENHLKLLRKSKIKNESYEKSFDLANEKDFIFLDPPYDTVFSEYGNEVFSGDFKEKDHHQLAQNFKNLSSPALMIISETKLIKNIYKGYIKASYPKNYSVNIRNRFKSEANHLIITNFN*
GCA_015070475.1	JADCSQ010000009.1	3	RM_type_II	JADCSQ010000009.1_9	REase_II_00065	REase_II	6194	7903	+	JADCSQ010000009.1_6193-7903(+)_1	MGRFESRTIFFSTSPRNPELIPKYLRLIREKDLENKLYNETLQIKFYDMLSQANLAGVSNGGKSKDKAFAGRDKLTRAPQALGFLIPKRNKPLKITEAGNLLMKEALFEDVMIHQLLKFQLPSALHKETKNKNEGRFNIKPFLEIIRLVYELEYLTYQELSIFGITMTDYRKFNETKQDVLEYRAKRKNSRGNKSLKKFYEEKRNEIFKELYIDILDNKNYKVRENTENSQEKFLKTKLSNSLDYTDSIFRFLRATGLFVLTKGKSISISNERIKEVQYILKNVERDIVSPDISIDKYFKYLSNPNIPKLKNDDLREIQFEIESKGIKVDSDDLYSLKEELNRQRVLKREQKLLEITKKLKRKDKEDVEDIIETYSQIIKNEIPDRSAVMEWNTWRAAVMINNGDITGNFIPDDNGYPISTAGGSKGDIVGDYGSFNILYEVTLSQGKKQYDMEGEPVPRHVGELKKKSGKDTFGFFIAEKINPESVYHFYLTTGTNSKIYNGNISVIPINLSDFIHIFKLSIEKNIQPSDFLDLHNYSINMSRESIINGENEEYWYDKVMKYILNKVS*
GCA_015070815.1	JADDIN010000001.1	1	DMS_other	JADDIN010000001.1_151	DrmC_00030	DrmC	145320	145928	-	JADDIN010000001.1_145319-145928(-)_1	MNFKNIKDYIKAKLKNKTETKYIAQVSSSGPDSNYPNLKFLYTKMITETKNEILIQTPYFIPTDSILNQLKIASLSSKKVKIMIAQKPDHKIMAWVSKTYYEELLLAGIEIYIYTNGFLHSKVLICDDDLSTIGTCNFDNRSFNINYEINTIFYDKKISQELKDKFYEDMKYCKKISLSDLKRYGVLQKLRDHICKIISPLL*
GCA_015070815.1	JADDIN010000001.1	2	RM_type_IIG	JADDIN010000001.1_148	REase_MTase_IIG_00029	REase_MTase_IIG	139194	142454	-	JADDIN010000001.1_139193-142454(-)_1	LITKDNLKNLLEHLGYTENKDKYIYHFDTTNCEIIVDFNNEKIIYPIEKGLTVNERQTTNFSDNENFVVFECIHRLLEKGYKPSHIEIEKRWSLGHLQKSGRADICVMNATGNDILFIIECKTYGDEFDKELKTLKSDGGQLFSYYQQEKSAKWLILYASNFENSKLLHQVKTIPVFDTEDILEKTKKDKNIDLYENSSSKEKAFETWIKTYNQKIYDDLIFREDTVAYNIGEKPLRIKDLKEFNPRDKIVNKFEEILRHNNVSDKENAFNKLTALFICKLVDEITKSKEDIVDFQFKYGTDTYETLLDRLQRLYKDGMDKFMKEEIFYISSEYPLNLFQTYKGQNRKNAIEDLKETFRKLKFYSNSDFAFKDVHNEELFRQNGKILVEVVKLFENYRIVYPSKHQFLGDLFEQLLNQGFKQNEGQFFTPIPITRFIWESLPIENLKSFDKKDAYPKVIDYACGSGHFLTEGIDLINKVKGNNDNNWVSENIYGIEKDYRLARVSKISLFMNGAGEGNIIFGDGLDNHKDKGVENNSFDILVANPPYSVKAFKSHLELEENEFELTEFISNDGSEIEVLFVERIAQLLKPNGIAAVILPSSILSNTSNSYIGARELILKNFKIKAIAQFADKTFSATGTNTIVLFLQKYNEPPKYFKIIEDTVQAIFNNQKVSEWLDNEILDDYINHIGVDEEIYIDFIEEKRDYEDFSDDDYFKMYVNDFKNSTELKNLIAKNTFKKLNEKEQKIKINNIFYVNVKEIEKDKLFYFSLVRNQETLIVKSPTNANEQYKYLGYKWSNRKGNEGIQIQKMGGLLYNPKNRESHKHISPLIRKMYNGNLKNIDEELEEYTNIFQTKNMLDFEREKFDTSISLIEKRNINIVSKYNIKKLKNINGFLLIRGVTYPKDKESLFVTNNVILTADNITLDNRLDIKKEIFIDNSYEMDEEKKLIKEDIFICLSSGSLKHIGKMAFINSNLEKYAGGFMGIIRINLIEEILAKYLFFVLSSDVTEKQIKSLALGGNIKNISSDFENIKIPVPPLDIQEKIISECNKLEEKYEKTRMEIEEYKSQIQKIFEELEVIKPNGGGSI*
GCA_015070815.1	JADDIN010000002.1	3	zorya_other	JADDIN010000002.1_92	ZorA1_00008	ZorA	87934	89271	+	JADDIN010000002.1_87933-89271(+)_1	MDLKNDAFSELNLSEIQASQTRLVYFKIIVLPTIFYIVFLLGYFKYINFEVGLHTVIMMGVIYIVSLIFARHSAELGCSIFEHQLDEFKKDLRKYIIKNLLTIAGEKRSNAGFDEFVENHSRHARNEHFASVGAVVFPMLGILGTFLSIAISMPKFETENFGNLEIEISGLLSGVGTAFYISIYGIFLALWWLFFEKYGMSRFEKIINRLRNDTSGFFWTKEDIEQRYLSESLKHFDKIGVIFGYVANQEFFNELNNSVEKKFETFKNILLTEEKAVKLSSEHIKHTSDMLLRSQRDQKDIVKVHAEMLNILHAFSSNLKELQLDFSKQYTRLHDLSEDRLSKIEKIISTFEENIYKFNLSLSKFSENILDKQKISMEGFQKSIFEGMKSFKEVFEKENSDIYDTNSEEMIGEYKKNVDKLDEEVNKVLDKINKLDEDMSQESSK*
GCA_015070815.1	JADDIN010000002.1	3	zorya_other	JADDIN010000002.1_93	ZorB1_00002	ZorB	89268	90296	+	JADDIN010000002.1_89267-90296(+)_1	MKVKNSHNDTNSNFWIAYADLMAGLLFVFILVLGAIFIRYFFAKHDLSILKQNLILKEQNLELSNKELEKKQKILSDVLQNLNAAQDQNKQLEILNEWISARLIDLESNATKLESSNLTFKQELQDANLTLNDLNSTVIMLQNEILNLQSVIADKDIKYNELYSDFNVTKQKVKSLSGIRVKVIETLQKELGNDIKIDKNSGAISLLSSVLFDVASWNLKEDSKEYLKNTLQKYLNVLLSDEIRPNIDQIMIEGHTDSDGGYLYNLDLSQKRAYEVMKFIYTWNNDKNLQKYLVASGRSFLDTIKKDGIEDKVASRRIEIKFSISNKEAMEEIEKFLELKNN*
GCA_015070815.1	JADDIN010000003.1	4	AbiE	JADDIN010000003.1_170	AbiEii_WP_156423273.1	AbiEii	153516	154208	-	JADDIN010000003.1_153515-154208(-)_1	MELKQYYEKLYQAQDRILQLLAKSSCYLYLTGGTALHRFILQGTRYSDDIDLFTANRSVAGKDDMSNFVKFLKNNGVAFDVLTDVPNFKRLIVKENNLKIDIVHDTTEHIGNFNNINGVLVDNVENILANKYDAVLSREQSRDLFDIYTIIKQCDVNLIKSMENLNKKSASEPEIICARIKSFPKEMIDIMDIKVKDSSFLKDFIDNYKTIFDDFFDIKNLSNKPKIHRR*
GCA_015070815.1	JADDIN010000003.1	4	AbiE	JADDIN010000003.1_171	AbiEi_WP_050009329.1	AbiEi	154199	155065	-	JADDIN010000003.1_154198-155065(-)_1	MTIKEMINVLDRLDREFKMPFISINQLSLFFPNEDKKTLRVSLARQVKSGIIVRICRGLYCNPRSKNMPNNMLEGIACLIRDRNEFYLSLESVLSDNGIISQIPNRLTFISKSRSETFHTPYGIIEFCKGKISDIFENNEIYLDKSRGIYVAKPNRAIKDAYLHRRSVDLIHEQKKKNASCFDEYDLQIANNIINTCYWGNTNYTPEYIMENINNKFFAKKIFSAILENSKSMAKDLTIINKNYVKEFIKEWQHKSINFNKERLRLRIDALFNAYIDSSYQLRDKRWN*
GCA_015070815.1	JADDIN010000012.1	5	PT_SspABCD	JADDIN010000012.1_10	SspB_00004	SspB	12295	13137	-	JADDIN010000012.1_12294-13137(-)_1	VSKFKVSFSGHDKFDCKIDWISRGLEAFSKNSKLFEISEFENSVAKLGLGVNMVKSLRHWMKNLELIDGNDLTYLGKTILENDPYIENTDILWILHWNLVKSKEKSTLYYLFFNKLYLFKFSKEELLNSIIEWLKINKYSLSTNTIKSDIDVFLRMYSSSKESNFGLFKELNILDENRGFYNLNISLATHISDSVFLYILVDYLNSFKNANPSISIDDLQKGEISIQKSLCMNENSFFIKINNLEKITNGKLFYSEASGIRQIYIQEKLELKKILNDILK*
GCA_015070815.1	JADDIN010000012.1	5	PT_SspABCD	JADDIN010000012.1_8	SspD_00001	SspD	8189	9043	-	JADDIN010000012.1_8188-9043(-)_1	MNKELHVVSISGGKDSAALAIYLKNKYPNIKFEYLFFDTGEELQDTYDYLRDLENLAGIEVQRLKPKKSFKELLMEHNDFLPSPMERWCTRKMKLETFLNKMKEYSEYQIYNYIGIRADENRDGLVPTQENITTVMPFKDDGITLDDVKRILNDIGLGLPKYYDAIYDEKYDIEYFRSRSGCYFCFFMRQIEWVWLYEQRPKEFKKAMEFEKDGYSWIKGMPLSELIKPENIDKIKKSYKRMEEIRKNQPIKNGTMMQEMEFISKHDKMIYDIEKDKLCTMCTL*
GCA_015070815.1	JADDIN010000012.1	5	PT_SspABCD	JADDIN010000012.1_9	SspC_00010	SspC	9036	12284	-	JADDIN010000012.1_9035-12284(-)_1	MFKYRDSVKLNQKFNKSVNIIYDDENCQDYILTTSTLKVIEYLVGENSNNSVSIIGPFGSGKSSLLLYINTLLSDTKYAKICLDKLSECDKTIYDNFVKYKKNKNFLRIKIVGEHISFKTQLKTALLEIVKLKNTIKYLKENEKYQVSVLLEILLKEADELGYTDVLLTIDEFGKFIEYSLEERESNDIFELQTVAEFVNTQKNFKLIVSLHKTFREYNGLDASLITYTDWDKIQGRFENIVFKDDYFEMLNIFKESFYDNSSTHIQKARKTVKEISKNQSFAKQISQKNTLEIFEKICPLHPYSVLIIAEVFTKYFQNQRTIYSFLFSAESFGFQEFLDNEFEKHELYDLANLYDYVSYLLKIYTILLPDREIWYLSEYRLKDSRIKNNIQKDIIKTISLLHTFKLNLTIIPNDKQIVLSLLDKYKENDIKDSIRYLEEQNIIIFQEQTKSYSLLEDSNIDINKEMKNFLSQNINMDYEKKINHIISKDSIVAKRFFSLYGLEKSFQKKYISTALKNLDLPYKVFLLSTYDDKIKDILYRNEKSVAIVLKNHQKLEELVKKIEILKHIRELHKEKISKDTNEIISSMIQDYKNAFEVILNKDIEENEILYKDSCYVFSHKKLQELLSKIVEINFSKTPIINSYTLNHTINSKGTNTTILKALFKKMLCDYDKENLAFEKFPAEKALYLSVIKPAGIHKKDGKEYKLFAPDSLNFKYIWKSIKEFIDKRVNLVNLLEHLSKEPFGLSQTKALFVSSLFFIVHKDSINIFRENTYIFDLNIDLLMNMWKASDKFEIEFIKLNKFEEKLFEGYVRITSDIADFSYSKENITAVTRVLFGKFNLFSDFSKNTQKLSKEAISLRSVLSSMKEPKEAYFESIPKALRYKNIQEINLDEFIFKFKNAFNEIALSYKNLLVELESFISDIFYLDSKIFPFNNSLSKIAKKLNNNVNLDKTTKSILKSFIYSDSLVKLLDSLSINLIKKEIDKCTDNDIKEFKNKLKKHSIQILDNLEITELISDKKDVRKISLNLLDNNLNKIISIDKDKIVKIDNEAIKIKKQIPKNYTKDEKLYLISQLLKEELKDE*
GCA_015070815.1	JADDIN010000018.1	6	PDC-S04	JADDIN010000018.1_20	PDC-S04_WP_169250289.1	PDC-S04	14816	15457	-	JADDIN010000018.1_14815-15457(-)_1	MKESNEELFKKLIADNKLGIKDEKLFDKESRKYTLVRTKEIIKTPIKGNFDYQHLKNIHKYIFQDVFHWAGKDRNDMKIYGFMSKENSVFCAGEYIPKEAEKIFTNLENQNYFKDCKDLNHFAKNISNFMSDLNALHPFREGNGRTQRIFINQLAKNAGYKLDLNLIPKEKMTTASIEAMECKNNKLEALIKTNLKSFKQNLDRDCGVGLSLD*
GCA_015070815.1	JADDIN010000019.1	7	PDC-S04	JADDIN010000019.1_21	PDC-S04_WP_002996767.1	PDC-S04	17665	18423	+	JADDIN010000019.1_17664-18423(+)_1	MNENLALKILLDEYNNGIKNGLYHYTQIVFAYNSNRIEGSKLSKDQTRYIYETNSLLSQKDEIIKINDIIETKNHFKAFDFILDNYNKPLDIALIKNIHSIVKKDTKDSIIGDFKKRVNFIGDTKTTNPKDVEKEIEKLLNLYNSLENIVIEDIIDFHYKFESIHPFEDGNGRTGRLIMFKECLKNNITPFIIDDEHKLFYYRGLKEYENTKGYLVDTCFSCQDKYQEILNEQGNLLSLKFDYEKEYRKDDV*
GCA_015070815.1	JADDIN010000019.1	8	cas_type_I-B1	JADDIN010000019.1_1	Cas6b_WP_066632526.1	Cas6b	153	824	+	JADDIN010000019.1_152-824(+)_1	MLTIQSKIPSKNLQIYKGLSKLIQGFFYSNLPEIEHIGYKHGSGKVFKKTNFCFTLKDGLLHIKFSALEKELEEIVAVSLLKNSLRLGEIHLVDTAINLSEHKTDETDLNLKGYVVCNIKGLLDRKVYLEPADSRHLEIMTNNLLQKYETFYGKAYEDELKIELLWQDFERFHKFYYGNNKNYMKAWLGNWNIKANNDLINLALSTGLGSGVMSYGCGFVEKV*
GCA_015070815.1	JADDIN010000019.1	8	cas_type_I-B1	JADDIN010000019.1_2	pfam09484	Cas8b	997	2754	+	JADDIN010000019.1_996-2754(+)_1	MSDIIKTFYDIGSVYKSDEAIIKNNAYKYGKIKTYLFDIETKEIIPSLNVLKDELIITRFGVGSNSGNLFPNQFFDKNTNLNLDKFIKGILTACKNLLSKFSDDFGDVSCDQHKILTILKNIDEDFFKDKIDEISKLQEEKGTKTATYLALSYKKKPVSAYFQETYIKHISKTKVLNVYGYDMIENIKGIGGDANLAFCSVNELPENLQYIKPRLLPLSPENAQIVKIGYDAMDKKLSHNFYGLKMAILPTFLTNDKDISKEILEILEQTTNGDINSIKDGEEMIDLTLENSGLYLKDYPVLATILFYGKTNAAVNLFLVIDDILPSYITNIAKNLAKYKIKAFSSKNNPKDMIYLQKLFNNNLEIMQILLTDKRIKLDILLTKIANLIVFGSNNKAYFNNVEWDKYFNDYYKDRTIESIEKYINFFNDIGKIKFNLRKDIDVKNLSLDEKLNSLIANSSFLQNPNLKSAYLIGMLSAATINWQFGVSKKSSYANWLNNIGVINRSNLEKIYKKCDETIRKVSSTSSAISGTEKINLIKDKLFETLADTVTSSEIVKSSHITIAFAMGGSDFNKHIKDKKGENDA*
GCA_015070815.1	JADDIN010000019.1	8	cas_type_I-B1	JADDIN010000019.1_3	cas_Csh2	Cas7b	2747	3682	+	JADDIN010000019.1_2746-3682(+)_1	MLKKEILFFWDGENFNPNGDMLNDNAPRLDEETSLAEATDVRIKRTIRDELIRENPDQIFIKTYEDKDGKILDAKTAMREETKLNIDIKKANKDEIIEAILSNFIDIRAFGGVLPISDNKEKEVKTKSVSFTGPVQFRISKSLHKVSVKYIKGAGAFASGSDKDAKTFREESFLDYAFFATYGIFDNNNAKNTNFSEDDAKKILKALWNGSKNLTTRTKIGQIPRFLLIISYKNNTFTGDLNNLVSIISQKEDEAIRSIKDFKINFSNLKEKLELYKNDIEKIEFISDFNFKNLNEDEFDKSWVEIDVNSL*
GCA_015070815.1	JADDIN010000019.1	8	cas_type_I-B1	JADDIN010000019.1_4	Cas5b_WP_048038568.1	Cas5b	3666	4370	+	JADDIN010000019.1_3665-4370(+)_1	MLIAFDLWGDYAHFSHPATIYSSLTYPVPPKTAIMGLLGAIIGLKEYEKLGDLKYSVKLNASLKKKTMIFNGIKMALSSSMKLADGYQDASQKKQFYRELICEPNYTIYLNLENLDKYFQDQIYKNIKEHKSVYTPYLGINFCLADFKFKEIKNFNKIEDEKIYVSSFVLENDFIFEKDNFSAKLSSYTMPCDVENNRIFKEFKNFIIEINLGKLLAKNSGEIYEINDERLYFV*
GCA_015070815.1	JADDIN010000019.1	8	cas_type_I-B1	JADDIN010000019.1_5	Cas3b_WP_184405015.1	Cas3b	4312	6549	+	JADDIN010000019.1_4311-6549(+)_1	LLKIVVKFTKSMTKDSILFDEFLSHPNKIFINHILGMLYENDATLEKQVKIYHDIAKLKNSFQIYIRDKSKVKNKEHSLLSGYFFVSNSDFDQLDTLFGFLAIISHHTDVKDFYSLKVSNKNFGDYYQNSIEFSFANEVIENAKTFSEFKDIKFDNIHEKAKKLSRYLLLSEFKHKFNYDDFIKFKSIYSNLIFNDKFEAIFSSKFTPSKPIQLKPLEKYIKNLVKDEDRNLPENKKREDFRQFVLSNFDKNHSLYTLTAPTGYGKTLTALNFALKFKKERVIFTLPFTSIIDQTYDTFSKIYPDLEVQKIHHKTIVQNDENEDIDLDSDRYSKVKFMLNSFSADINITTMYQLIYAMFGNSNKDNVKFHSLKNSVIIVDEAQALPYKFRQDFIKLCEIISEKLNSVFILMSATMPVINSPEFKEISNLDYFKKQNRYKIKYLDKDEDELIEQIKIVAKDKHTLVVVNTIKKAQELYFKFQDEFKTYSINGYMTDNHKLQIIGDIKKRLKNKNDKSKKILLISTQSIEAGVDLSFEVGFREISPISSIIQTAGRVNRSGEFGDGVLYVFNNISKFEALIYGDLQNISDSIFKILKQKEIKESEILEFSNIYFKKIHENLENLYIENEISKLEFETINSKIDEIMKENRYKKLIIIEPKPNFISDLEQVFFNYKNDDEFKIKEFRNNIIKKIIKYGVNISQNDIKNFGTRLEKVKFCDISYLPFNAPEYDKNVGILKANSKEMAFS*
GCA_015070815.1	JADDIN010000019.1	8	cas_type_I-B1	JADDIN010000019.1_6	Cas4b_WP_019267510.1	Cas4b	6546	7043	+	JADDIN010000019.1_6545-7043(+)_1	MIFTKEEITGTLVNYYTTCKREAWLYSRKIHARQDDENMLIGKALADLRENLHDFPYSNLKFDKIAKQSGHYIITEYKKSLKNENAAKMQLLFYIYTLKTALNLKQIYGKVISGKKVIAIDDSDENFKLIRELLDEMSEFLSLKTPPKAAKCKFCKNCAYNDYCF*
GCA_015070815.1	JADDIN010000019.1	8	cas_type_I-B1	JADDIN010000019.1_7	Cas2b_WP_014295803.1	Cas2b	7053	7331	+	JADDIN010000019.1_7052-7331(+)_1	MYIILFYDISNSEEKEKNNSNRVRKLVEKYIPRVQFSVYEGEIRESDYKKLTAHLKKLIHAKFDSIIIYKFDKQSYTKREVIGIDKNEPLFS*
GCA_015070815.1	JADDIN010000019.1	8	cas_type_I-B1	JADDIN010000019.1_8	Cas1b_WP_142933338.1	Cas1b	7341	8333	+	JADDIN010000019.1_7340-8333(+)_1	MKTDRTHFLLSSGKLYRKDNNIYFDKYDEDGLILNTKILPINAINEIYILGKVELDTYTMAFLSTNNILLHIFSQHGSFRGNFYPNSPNSVNKSGFVLLNQVRTFDDEIKRVAIAKEITKARMINSINNCTKRGVKFEEDGHLKALKNAQNIAQIMACEGAFAKEYFIKWNEIIKNQKSFKFIARSKRPPTDKINTFISYVNTRIYNVCLSEIYKTELDPRISFLHEPNYRSLSLHLDLAEIFKPVLGDNLIFNMLNKDEITAKDFKTDAGRIRFTNEAVQKIELNMIKALTSQVKFENQFLTYRQIIRREANQIKKCICENYPYEGYVD*
GCA_015071205.1	VOVG01000001.1	1	PD-T4-6	VOVG01000001.1_412	PD-T4-6_WP_011718859.1	PD-T4-6	421885	423858	-	VOVG01000001.1_421884-423858(-)_1	VLIGKRLNDRYKLLKMIGGGGMANVYLAHDDILGRDVAVKILRLDYSNNEEFIKRFHREAQSVTTLSHPNIVNMYDVGEEDGIYYLVMEYVPGQTLKQYIIERGMLSIGEALDIMEQLTSAMAHAHHFEIVHRDIKPHNILIRADGVIKVTDFGIATATSATTITHTNSVLGSVHYLSPEQARGGIANKQSDIYSLGIVMFELLTGRQPFSGESAVAIALKHLQSEIPSPKRWNENIPQSVENIILKATAKDPFHRYQSANAMKRDIETALYPERINEQPFYIPEDMEATKAIPIIQQEQLFENVTDETIVLKGSKVDEQTRKEETDLNKKKKRSNKWLKILITIFLLLAIGITLALTVIPGFFIPKDVKVPDVSGMKYTTAVNTLVEKGFEVTEPNIVYTDDVETGDVIKTDPVAGRVVKENSKITIYQSGGKKKSKMSDLTGKDFESIRSELEEKYKQVTINYIENDRPKGEIVEQIPTPDQMVVEAEQDLKIWVSKGPYQIRPGDFSGWTENSVNGYLNERKLTPDIKREYSDTVDKGLVISQSPKPGTPLKEGDKVTIVISDGPKPKVTKTVKVDNISIPYESSIIGEKKPQTIEIYKEDMQQKMDRPIETRTISESATISLEFVIQEGTKGHYKIVRDGVTIIDKEVPYPTQ*
GCA_015071205.1	VOVG01000002.1	2	DMS_other	VOVG01000002.1_785	COG2378	WYL	733445	734392	-	VOVG01000002.1_733444-734392(-)_1	MSKISKALRMIELLHARGKMKSSELAYELKIDARTVRDYKKDIADANIDIKSERGRYGGYYISNTSLFPIKNLSPKELTALTFSVKQLVAKGNPIYSNDAQVALDKLKALRKIEADKARYIHFVQRSRPNYEFLGENRKYLKLQEAFSRGSKVRIKYEDSHGKKSERTIEPYGFVHYNEFFYCVAFCNDKHDIRKFKLVRIKDIQVLFDRYTIPKNFDLEGICPKLGIVNGTFGVELIIYPPFSKSVPESIWGENQKIQQNSDGSINFKATMSGKSSVKKWILGMGSSVKVIRPEGMRDEIVEEGRRILGLYGIV*
GCA_015071205.1	VOVG01000002.1	3	PT_DndFGH	VOVG01000002.1_778	DndH_00006	DndH	718002	723095	-	VOVG01000002.1_718001-723095(-)_1	MLNQFYNYLSDKLINYLQSENLRGGERFYLQFDNHEQVQAFYDTLKEQDLSQAFYYQHKQGTPYETIAIKVSEEMKVVVATTSANVTPDFLVTLRNEVGEQKDVWEKTALLSICHETLDSIKGGSSDLQKEGMPFNVKSILKTLKEEIETSSLNKEEKEVLSFYLRKKLDDTIVRPSLWDYEEILGFLSKQEIAREDYSNLGIFYDENLNQFTSAQMKKRLEENASFFEKVQQMHEYEHLESQLEKLFDEKGVSRLKKEDWQQADYVLVKDSYDKMTEIDRPLEYIESPKKYSKEGLLYWEKAQAETKAGRRKRHILVFNPTQIEDINLNFEFEEKLKKEYIHKNSQGFCGIAGKKLTVSLTHKQNVTSFHKVVYTHKMQSKSKYEFHIAVVECEAAFLQSLQTIYEVNVNKKNVVMNKAEERIIFGDISNEPEEVFIEEDAQIIDWQGGSFEVSESSPAWNDDSLSFSVQIETSLIPILIREQVAKTVPVSGERVWKLKREHQESFEYNFDTNKLKQGAREFSAREGFRNYLQDERVWIENEIAFAVRGVSGLNKVELLMNPSLRDAYQQLLNYYKFNNTLPSLCFVHDQLRDLSIRYLKTFNESIAHIQENVMLKEEEKNLFKLGVIEEEQRVILTPLHPLNVAYQLSVNDEIKNEVVEMHILNRLHPNNLLPYIYGQNDELYRPVSQNEAPEWTVYEPLHKVAIGESNAFLANVVEEKLQQFVEHFQYLFLQESKSPIRINVININNDKEVVRGLVQFIKKQIDKKGPSKIIPVEVALYHESNILSAFEKFSLYDDVQKFEEFFELSLASKNLDAVDVLRLIRENVFYYKLIGTKEYGYAHISFYKMISNEKHAKSTMEDIETGLSLNGMLSSLSSISTEVDYRTGFGLKNVLNNEHLLIQTARGMNELGSNLNNDGTNPYRKNETIVTRTSTYDEQVLEHLYESSYWVTFIEPNVGLDFFQDSSRNLLVIHYSDQYSSSSQYDAITVTDKARQYRAVIEQYLAEKEIVSTPEKINTAIRAFNSLNGEWLLRIIGSKGQFSREKLSIISAVKYILSALDHENILWVPISLEEILRVAGAVKLTKSEGVFSAKNLGGKGAHSDDLLLIGVEMQDDKLSVHYYPVEVKIGLNQESAIAKAKEQINATKQLFDTQLSKTSEDGLHVFKHKFFRNFFVQLLLANAEKFIANNIWPEKSYEKIEELKKRLLNDDYEMSGHLDDKIGKGAILSFKKEQSWRSIKIEEDILLVELTEEDGYEGVIEEIEALKMKIHSGGTDINPDRLLNQNHDSNQVLKKTSNKVVPTVPHSEEEREEKGTEGTKELKDIRVLLGTVEGSTQEIYWEFGNPELANRHILISGKSGQGKSYFIQCLLLELAQNGISSMIFDYTDGFKNSKLEPEFKEKLQDNIEQFLVAKDKFPVNPFKRNQKELDEGIYIDEDNTDVAERIKSVFSAVYKDLGIQQQNAIYEAVMRGLDKYGEGMNLNYLLAELEEDTSGPAKTARSQIKPFIDKNPFNHNAVYNWGDILNQKGKVFIVQLTGFNRDVQLMITEFILWDIWNYQLHHGDKNKPFPVILDEAQNLDHREKSPSAKILTEGRKFGWSGWYATQSLKGQFTMDEISRLQNSSQKVYFMPPENEISAIASNLAQDSAVRKEWEKRLATLKKGQCITSGPMLQKDGTLKSGSPVIINISALQDRLK*
GCA_015071205.1	VOVG01000002.1	3	PT_DndFGH	VOVG01000002.1_779	DndG_00003	DndG	723076	724464	-	VOVG01000002.1_723075-724464(-)_1	MIVRENLEDLKNSLSIKPEKLGLKHTINKKAPLLPFSTRGTERAKFAKGFQGVLGEFTRLVSGNKLKMEVNLEELIGEISKSVDVSKQDKSQFEQILRTFLQDSDNTIKIFHLHLFQYLPLSDKADKKGEQDIARFLLDVLLGEKETVEEIFGKSDSTDLMSRLVLKQLNHLESDEKERRPYINQIPFISKLFKEDFQFLAEHKDYFRTHYHLFLSYYYFLYITQLTLKLSQVGKANFSENNEVYFTLDWESTSKNRKGYTHGYQMIKDTGRHLLLHINCLEHLNFLMGVEKAGGYPELKETYEQLSDEDKKVFLEMLCDWVMEYRRHLGLGAYEGNLELEYDTLVQSLFRSIEEAYEKDTMQGPRHRYSLSIEEVGKKYFLKTRGSLGYMLNISQDMLLLLTALSLKKERKPLKQVFIDLEARGLFFDRYSKEEIVQLFDKLNLIDKKSDSGDAQYVKPIL*
GCA_015071205.1	VOVG01000002.1	3	PT_DndFGH	VOVG01000002.1_780	DndF_00002	DndF	724468	726834	-	VOVG01000002.1_724467-726834(-)_1	LEKYTFDFLQEVFPELAEMGRDIENVFYQDPQSVLIKGRIFAELLSKRIAEEHELHDVQYLKQVERIQKLEREDILSKEISRSFDTVRYLGNKAAHEHIESGVESAFKMHKNLFQIAVWFMEVYGSYEFVVPKYKHPQPKSSVHIVEKLEEKISASLEEKLKMLIEIASKQNTSNQTEELTEINNAEIAVGLEIEDKQSVDNEEEADNNFVYDDFILGEGESYLLAELSKLKESSQEAIENPNEFSSFKDYLHVERTIQNDMMSALTAAAGQNTSQLIFLCGSVGDGKSHLLSYVKNKYPELMEEFSVHNDATESFDPQKSSLDTLAEVLKPYSDSEIDGSRFKLILAINLGVLHNFIESDYAKEHYQILTKFIEESGIFEANEIATNQQSGNFHLISFSDYQPFELTSEGPKSDYFSSILKRIVVESEKNPFYQAYLKDKQRGINGFFMVNYELLQQQQIRDGVLSILIEAIVKHKMIISTRSMLNFIYDILVPSHGNEDFLGAGMMEKTEALLPNLLFDGQEKSNLLAVISKMDPIHLRSNSVDQMLIELNNSVNMKNTFQKHLNLHGLDGWIEGLEEMGSFFELSDSSRQVFNKTLIRMSLFLSPVLSEIFGDENYKKYMEYLYAFNKGNRSDLKDMYNLARKSIFLWNGSPKSDYVFMDYSNDTTQVAQSLKIKPFVGHLKGVEPEVLNRFKLNILLAFSNEDKVAPVYLEIDYPLYEMMVKLSKGYRPNKKDKEDCIQFVEFVDKIMKLGNREKELLFVQSNENGMFRLTYDEDFEEFTFRRD*
GCA_015071205.1	VOVG01000002.1	4	RM_type_II	VOVG01000002.1_780	REase_II_00158	REase_II	724468	726834	-	VOVG01000002.1_724467-726834(-)_1	LEKYTFDFLQEVFPELAEMGRDIENVFYQDPQSVLIKGRIFAELLSKRIAEEHELHDVQYLKQVERIQKLEREDILSKEISRSFDTVRYLGNKAAHEHIESGVESAFKMHKNLFQIAVWFMEVYGSYEFVVPKYKHPQPKSSVHIVEKLEEKISASLEEKLKMLIEIASKQNTSNQTEELTEINNAEIAVGLEIEDKQSVDNEEEADNNFVYDDFILGEGESYLLAELSKLKESSQEAIENPNEFSSFKDYLHVERTIQNDMMSALTAAAGQNTSQLIFLCGSVGDGKSHLLSYVKNKYPELMEEFSVHNDATESFDPQKSSLDTLAEVLKPYSDSEIDGSRFKLILAINLGVLHNFIESDYAKEHYQILTKFIEESGIFEANEIATNQQSGNFHLISFSDYQPFELTSEGPKSDYFSSILKRIVVESEKNPFYQAYLKDKQRGINGFFMVNYELLQQQQIRDGVLSILIEAIVKHKMIISTRSMLNFIYDILVPSHGNEDFLGAGMMEKTEALLPNLLFDGQEKSNLLAVISKMDPIHLRSNSVDQMLIELNNSVNMKNTFQKHLNLHGLDGWIEGLEEMGSFFELSDSSRQVFNKTLIRMSLFLSPVLSEIFGDENYKKYMEYLYAFNKGNRSDLKDMYNLARKSIFLWNGSPKSDYVFMDYSNDTTQVAQSLKIKPFVGHLKGVEPEVLNRFKLNILLAFSNEDKVAPVYLEIDYPLYEMMVKLSKGYRPNKKDKEDCIQFVEFVDKIMKLGNREKELLFVQSNENGMFRLTYDEDFEEFTFRRD*
GCA_015071205.1	VOVG01000002.1	4	RM_type_II	VOVG01000002.1_781	MTase_II_00115	MTase_II	727093	728457	-	VOVG01000002.1_727092-728457(-)_1	MEGLIFSLLFIIMKHKEIKHRRDVRVFMVKVVELFAGVGGFRLGLEGNENFEIIWGNQWEPLTKAQHAFNCYATQFENKGIHENKDIAEVWPEIPEHDLLVGGFPCQDYSVARTISNEKGIQGKKGVLFWEIMNIVNSRKPRFVLLENVDRLLKSPAKQRGRDFSIMLASFRDAGYAVEWRVINAADYGNSQRRRRVFIFAYLKESHFASVQSEMKSLEILCGNGFFAPIFNVHEAPKENKKRGQFELPADIIEVSDTFKAEYYNSGVMIDGQVYTEEVVPVTENPKTLGEVVQEAYDKFGPADESYYLKMDKVNKKGRTEFEELKYLKGPKKEERISKATGHKYFYSEGGMAFPDDLNKPGRTMLTSEGTCNRSSHVIEDPYTKKLRYLTPVECELLNGFPMDWTNTGMPQRNRYFCMGNALVVNLVERMGQRILEINKEEEKMDSVVQLSLF*
GCA_015071205.1	VOVG01000002.1	4	RM_type_II	VOVG01000002.1_782	REase_II_00155	REase_II	728650	730035	+	VOVG01000002.1_728649-730035(+)_1	MVTYATLDELILKAKKAEGQKFSEIDSTNKLTTANSKGELGQLVKEGFFGYESTSDADINFTNLGVKLKVTPFKQNKNGSLSAKERLVLNIINYMEEVNTSFEESSFWEKNKKLLLMFYEWKADLNRQDFHIAKSVLFSYPEADLEIIKQDWETIVSKVRSGKAHELSEGDTNYLGACTKGANKNSIRPQPFSEIQAMQRAFSLKPSYMTTLVRRYIKNEELISFTTANDLKGKSLEEFLHSKFEPYIGLTDKEIAHSLEIDSKPTAKNFIPSLVSSLLGIKNTRLTNIEEFAKANIEFKTVRLEPNGKPEQSMSFETIDFHQWTNELWEESEIRERFYQTKFLFVIFEFKQTKKENPNRELYFKGIKLWNMPAPTIEKEIRELWEEVNTVVNEGIKLEYKTRGDKTVEVNNLPKMNFNGVAHIRPKARNGADKVTLPDGQQITKQCYWLNNSYIANIIIE*
GCA_015071205.1	VOVG01000002.1	4	RM_type_II	VOVG01000002.1_784	MTase_II_00164	MTase_II	732116	733273	+	VOVG01000002.1_732115-733273(+)_1	LNTHTALDLFCGAGGVSEALKQEFNIVGAVEFDPIIAKSYMLNHGDKHLIQRDIKSISENEWKEIVNLSPKELDLLVATPPCQGFSSHSRKCATVNDDARNNLVLETLKVVNIFEPKYILFENVPTIVNYKVFHKFIRTLSNIKKDGFKRNPDKPAYHINFKIVDASNYGVPQKRKRLILLGKRIDDLPIQEAFVRFPTGSAPYVVKPVNIWPTENLAPVLGKYLTKFKLRPLKAGEKDIVDSLHVTMKLFEINLKRIKATPKNGGSRDAWPDDLVLECHKKKKVSYSDVYGRMNFNDYAPTITTGCINYSKGRFGHPIQDRAISLREAALIQTFPIGYKFVGSLDSKINEGSKGNIATQIGNAVPVNLAHAFIKSIKQALVSKH*
GCA_015071205.1	VOVG01000002.1	5	argonaute_type_III	VOVG01000002.1_786	X_pPIWI_RE	PprPIWI	734492	736882	-	VOVG01000002.1_734491-736882(-)_1	MKQLQLLAFKDVVSVLEKENVFYTYWPEEWINLLRKPAKQWELKRKLEGLTERLFVIFSDILFIQNDAQALMGNRPWIVTKRPLHQEQFEYVCKAWLKVLDENNEIPMLVDNEMKWHNGSVKDVFEGDNHAHFKWVPAIVTDKICEEPLRLSVSPEIASDVTFYRIQSGRVFEAISEPIRKNNRQDYFSYVYRFEAITRGVENKPLLKVSFGIRRYYQKGTKLVNLIRNRQNVTVYVSIPNPFINEEKRTFAKLKIEQGKSGVKWAQNSFKLLDDLILGELPELNEVMKDPKSYIEGVDKQILCVYNESTFSIVGTKVQRGIGLPEKEELLNVFMDRFPNFEITSPGKEVKTSFNDHVLPLYAPSGIEELKLEICSHHMAEKVKEVLVKKELAVKTEDGNCFVLKTEPEVTLKIVVKSPEGIVQDLDYDQYREKAVARHIQTLVRNIDRCEQNTLSLIEIEAYENKKVDPKHAIREGLARTGRITQFIHPLEYDTAGEERIFKAILDLLADKGFRKRNWNKFHYTGTILSLSLMRIKRGRGTEFLPVLTKIQEEKLEYKLYGDNEWRSLDGTILNVYNHKKFLKYQENEKLKPFIVNELLHILNRTDEQVCFIAEANLRYGWIPELANPKMKLEEITQFDDMLATFPNLRVIRINQTSDVPQYFIHEKDSYINKKSGLYRDETGIYYSVGLRPSTMKGVANTAKKIDAPTKMIFQQRAVEIIVSGAEEDERDELACMVDYLRRMVVTFEKHTQLPLPMHMVRSIKKYIAQDDVYIQQDDWEDDIILEEDGQLAVVF*
GCA_015071205.1	VOVG01000002.1	5	argonaute_type_III	VOVG01000002.1_787	PIWI-RE_DinG	PprDinG	736889	739912	-	VOVG01000002.1_736888-739912(-)_1	MQHKLIYDLQKQFEEFNVEKEEALQIIKTELLIYGGKTADHQVPIEEAWALLVGYNEPVLEKYTDKSIVMNLRLLLAEFSNERIWRDNLASYFQTEKKYRLFHEENGEIIQVIPQIVTYRTKVYAKLILDVLEQEEKDYEFAVEGDFSYSRTVETMLHKYTGSIPKIKVKYPMLPKYREKIKCSSDLNTNWVNIATEMELISKKSYVDRAKRIKFQSLHVYQQNTFDYHETQHIAGGLAAGKSTWMMLETYHQVKEKGAKVGFIENSVFQVLDRVQELRDLGIKAVPIIGKGSRANHEKRFLESYVDPSKDVSQFLTQTFHSLASISDSCTLKALANDFERNNYYPCKSIKQGDKTVLCPLANTCGVYKEWTELIDADVWVATTASLITSSIPVVIDPLERTIYEAMYDLLDIIFVDEADAVQKQFDEQFTVEIDAFGNNNSFFEKSLYAMSNNITGRYTEFANDKLIQRWQLNSRELEKAVWSLYAKLSHTPKIRNSLKNKLLFPNKLAYELSKKVTKDEEEQRKIEKQLRKFAVDPRKTVQIKRKLDQLLARESNKGQILQEVAKLLKIDNQITRDAVDLLEFYLYFSYLDYNIKFLLSYYPAVQSRLGIGYDVSPLLTKAKQYKPFLLDAMTGKLFGYRYEQTEDDKFGNFKILEYSGIGRKFLYDWSNMYEIAFKKKGPAIVLLSGTSLAPGSDHYDIAMKPKWLIQSALPPSTIKQSYVPAFDEKDGELLCISGKREQKRAENLSKLTGSLENRLLVELNTLQSENRRILLVVNSYEDAKTVANTLEMIPRLSKQYRVLTRENDKLKNAFPRSQIEMFRKEEQKILIVPLMSVGRGFNILDGGTGALFGSVFFLVRPYPVPNDFNYMIQVLHAAFPVFMHQIESKGLHYGKAIKQLRKLSMGRFESMYKRADFWAVLTPKEREVLSWFIFIPVWQMIGRLLRGGKNARVYYCDGSFHNKNPNVPSLLEFWRMKMQKYKDDETFMALYGPFVTSIENMWKVED*
GCA_015071205.1	VOVG01000002.1	5	argonaute_type_III	VOVG01000002.1_788	PIWI-RE_Y	PprRE	739897	740967	-	VOVG01000002.1_739896-740967(-)_1	LQTREIKEMIYFIAKGLEQWEKKGWREIPETLHKGHLLFMKNTLQSNMPPNNIFDLIKVLHEPVEKWEMAGIEKLLPGDSTFLVEGFGLSIDIEDFLEEYKFPAEFDQSVMKEILNYCRDNSLDEEYRKIRSIIASPDNAVLTYVRLRKILFSIKDNVLHQLFESCYEQVPHNIDNYKKCPHCGWTVSFVKGSWRCNKEQICGHFQSFERLESYKFSEGESVYRVRPGIQRYVLLTGIIEEKICKRLKGYDAVLYPNVDEFDIRINVNDTLIDLDVKDYRSPRMLANAFNNKNSGYLEKYHKNAYVIIPNYRLKMNPNYKELVCSSLSKESSVYIQIMTERELFKCLKEETLCSTN*
GCA_015071205.1	VOVG01000002.1	6	qatABCD	VOVG01000002.1_446	QatD_00001	QatD	414363	415112	-	VOVG01000002.1_414362-415112(-)_1	MSKLIDFHIHIDYYKEYKKLYDYFNNKQIYALFVTNLPEIYDKCRKEFCNSKYVKVALGYNPQLIKTHKFNKNIFNNYLGSTKYIGEVGLDYSNEFISTKEEQKKIFKYICGKAGAMNKIISIHSRKAEEDTLAILRENNVRFAVFHWYTGKLTLIDEIINSGYYFSVNYSMLTSAKGKKIIERIPMDRLLIETDGPFGKCSKGNKREEYDLEFVYRNFEHYFNNVNIREIVFNNLSTLLVEQQKVNKI*
GCA_015071205.1	VOVG01000002.1	6	qatABCD	VOVG01000002.1_447	QatC_00001	QatC	415100	416521	-	VOVG01000002.1_415099-416521(-)_1	LFKVWINKKVDEKPSDREYVVFNLFNKNKESNIKVDVENLWRRFGEESINDISEDLLIIAMSVFAVDKRISRNLFKDNWTREVVVDIPVLELEKWNTVKQELETVLSFLSGDRWKFNFRKTELKFRADKKNTKYRLINKKNFNSVSLFSGGLDSFCGALNLLEKNIQTCFIGFREYNLLTNRQNELFSALNFAYPAVNKELLLFNASPLAPVDISGNKMNIKGESTSRSRSFLFLAGAVVVASIIGEETPIYIPENGFIGINVPLTDSRNGSCSTRTTHPRFLKSLNSILRKIGLNHSIENFYWNKTKGEIVEEHKENEVFKEYAHKTLSCSHPCLCRYDKITPPCNCGYCYPCLIRRSSMIKAGYDETNYNEKYTLNRAFIDTYNSPQGKASDLKAVLFSIKRYLKHQEDNNYIRNLLLRPGNLTMEELLQYERVYHESMKELLIMIEKTDEETGSNLLRYIGIEEKMECQN*
GCA_015071205.1	VOVG01000002.1	6	qatABCD	VOVG01000002.1_448	QatB_00003	QatB	416514	417230	-	VOVG01000002.1_416513-417230(-)_1	MGTSKGYAPPTGYLWSDAKRAVSYMGRNNFTPSSVGKAISKYSQALKGMKNSSNNINIGGTGAKAINFIDLVKNYGFTTALENIGLKHLIDKKPDEIYVGLTEYFAESKNSLLEGIAQQSINELMAEILADVQTLEEYDEIFLSINKEEFIREFIIKFVQNSFFTTFSEKIISMFDNLNQFDGVQDTIETYIRTTIENDYTLEELQHIDWAGEQGSKIIDQKCDGALQILTVWSESLV*
GCA_015071205.1	VOVG01000002.1	6	qatABCD	VOVG01000002.1_449	QatA_00001	QatA	417234	419144	-	VOVG01000002.1_417233-419144(-)_1	MWADGASKIDMLAYEPYAELVYEVAISERMNPLTIGLFGNWGSGKSTLLHLIEKKVLNERKEAQNIAVVSVNAWMFEGYDDAKTALMESILRSMQENEEIVQTTGGKIKKLLKRVDWIRVGSTVAKKGIPLGLSLLAGNPLPMLMSGLSANDFDDEKKIEKHMETYKNLKEEYIKQEEEKNVIDNIRKFREEFGGLINESGIDNLIIIIDDLDRCNPDRIVETLEAIKLFLSVEKTTFIIAMDEDVITYSIKRKYPQLEEIDIDVSKDYIEKIIQLPISVSELSEIDVKNYMLLLVCEMYLKEDVLNKLLQQLKRKGIFVRGEIISARDIDDTIKGFETDVETCVKEGGSFESLEQQLYVFDSIGDIIATTLKGNPRQTKRFLNTFYMRKRLAELQGIDLNLAILAKLMVLEYVDKDLFRELYKWQIEHNGYAEPLKDIEVKALTVIQPEEVERSEEVNGNKNSGWYTDTIKRWIGVEPSNLSSKDLSVYFYLARDAVRSKGLSGNNLGQKERKIINEICNNQIAIVLRKAKIKKLDELDGVTQKEIIKGIISKYNQDKKLYLEVLIEIYKTYPVYQQLLFNEFEKIKVTNITPKEIILFKNGLNTDDFEKIQKHYISKGSKKPLWDMAVDIKGGK*
GCA_015071205.1	VOVG01000003.1	7	PD-T4-6	VOVG01000003.1_107	PD-T4-6_WP_086836475.1	PD-T4-6	103737	104558	-	VOVG01000003.1_103736-104558(-)_1	MKWRRILALFDRPLRKNTIVVERYKIESVIGMGSYGVTYVVNDLQINRYKVLKQLRQSKQRYESGRKSFEQEKMILQTLNHHAIPSLYDHFVWEKKSFFVMEYMPGKNFEDYIFLDGHVYTEREVLKILYKILEIVSVFHSKGIIHRDLRIPNILMKENQISIIDFGLAKLKGEGDERATTYEGEQALMREVHFRSDFYALGHFSLFLLYAGYESNEKYEKPWYDELTLENYNREMLMRMLQIKTPYYENVRDLKKDVAFALERMEDPCFKSF*
GCA_015071205.1	VOVG01000005.1	8	Mokosh_TypeII	VOVG01000005.1_88	Mokosh_TypeII__MkoC	MkoC	96693	99002	-	VOVG01000005.1_96692-99002(-)_1	MFGEKEGDYTMNTPTQTPSLSETMKEWHYALAYEIKHWKTIGGSKISIMNGRFLYTDYESTVYVFQLISEVSLPEGSPIRIEFDGEEATGEVLSVHGLEIELKLNDYIQGEIREAVLYSEPWQLLEQLQERLKEARKDKLKRNRIKRLVDGTSSPKHIEKMKNPKNELAYRSFYNPTTYVWGPPGTGKSYNLSRIISAHYQKGKSVLVLAHSNAAVDVLMSEVTKQIEKKKKWTPGEIVRYGYSQHEHIRNHETLLASKLVETTNGSWGEERLYLEETRQELREKILSYKATSADKKRIQEIESDLRKQKAKIKEVEKEYIENAKVIGATLSKCAIDSLIYERTFDLVVVDEVSMAFVPQIALAASLGKRIVVCGDFLQLPPIAMANHELVRKWLGEDMFYHAGIVESVNKSEAHPNLFMLQEQRRMHADISKFTNSFIYKNRVYDHPSVSERKELAQLQPFANEASVLFDTSQMGAFSLKDAASGSRFNIMSGLVAMQMMLIGLLDGVQSIGVVTPYRAQSRFLSTCIREMLQRTKYQNIPVLAATVHKFQGSERDMMIFDTVDSYPQERPGVLFFDHKNHRLVNVAVTRARGKFIQLSDCHYMRKNLSRKQALSQLTAHIERHGDVYDRTTSRQLWERKISKRLRWFMEMNLEETKGLLKDILAAKRKIIISLPSTKQVDKRVWQALMRTNAQITVYSDGPVPLKNVKLQRQNKAFPFIVIDDEIFWAGAPLTSQMIFEGSTEFPYVCARLQAPETIGVLKGFLDIR*
GCA_015071205.1	VOVG01000015.1	9	PDC-S04	VOVG01000015.1_50	PDC-S04_WP_169250289.1	PDC-S04	43344	43979	-	VOVG01000015.1_43343-43979(-)_1	MVNKSLYTYDGTDVLKNKFGIKDQAELEELEKLITTAKIAELEIKPIPGNFDLDHLKKIHKHIFEDIYEFAGQIRQENIAKDFFSFGDARFIESGAKELFGQLKQENYLKVMSPEKFSERAAHYLAEINVLHPFREGNGRSQREFTRTLAKNADYKIEWNRVSKREMMDAMIKSHVNTKELENLIKSVVTPIQKNPEKTMIRNQNKSLERG*
GCA_015071205.1	VOVG01000022.1	10	argonaute_solo	VOVG01000022.1_26	X_pPIWI_RE	PprPIWI	18435	20822	+	VOVG01000022.1_18434-20822(+)_1	MEKLKLLTFENIIEPLLNESVSFIYFPIEWLDIVEIHYKTFLLTSKLKRLNERLYDMFSDILFIQHNPYVLNENTPWIVCKEPIRKEQLDYIFQSWYEIIHDWKPNKLIGSPKYEWHYDLISNLTVLHDKEVYSKWVPALISHIFCERPVQLENINEEDIYFSPLRSQNICEAMSEPIKDEKTQDYFAYVFRFEYITRGGENIPLLNVSIGIRRFYQEYNHPDIPLLLRRKRGMILISTPEFALNNKKLRFVKLKVQQATNGIKWIKIFRNLKDDFRIGGEVELDHILQYPKDYMLGANLRVLLPYNERIYKVQGTKIRSGIKAKEREYLFKGFQQKFSYFTLLPECKKIETGNRKEVFPLIAPKGLETITLEIWSEKISLEVEQALFESEMVLAQISESSYILNADSPVLLKIVRCNIEKVLQNPYKMQYCQKYKTNLVEDVMKAVYATAGKRNDATLALIAMKNCDGREKIDPKQIVREGFARTNRISAFINLFIGQSVSRKTIINGILSLLEQKGFLKRSWNKINLPCTYVNLSIERISKFDFLPIFSKIKGKEISYKLYGNIEWQTIDRLLLNVDKHNTFLPQPSKRNDMGIQFKQFVSETLAEILQPAKEQNEQVYFIIDANVRKHWIKELQNEKIDIDTFPDIVPDVLKVPNLNAVRINTSFDVPKYGVIECDDVLDSTSLYIDQKGMYYSTGEYLCNDSETLHRYILEILPLGVKAVERNYIAKMVHYMCCNSSMLLEKNIHMPYSMHMAKVIKSYMTDIDAREFKEFDDELDVDIIKIEKKDSIILL*
GCA_015075365.1	JABTUN010000001.1	1	AbiE	JABTUN010000001.1_89	AbiEii_WP_082807810.1	AbiEii	119107	119988	-	JABTUN010000001.1_119106-119988(-)_1	MNPLQRERWVNEVLREVMAALMHDEALRQALVFKGAWILNLHLGESRHSMDIDATAEPGWVQKMGSLDNQEAFLREHLPRAVRRHFERQNPVRFTLEDARFERNPASLHPRGWDMLQVKLVIRDHTLTNVRSLPPAELEVAAAESYGPDAVEWQDFLGTPARVYALHRIAGEKLRAYLTSLPEYRAKMHGGSREFRVKDLHDLARIMRQRPLEDVVFWEKALREFKLACESRFVDCAGPETFLQDWAQARLRYEQDRHLSVIPWAEAETALKQILASMSPKAGFPWIFDVPES*
GCA_015075365.1	JABTUN010000001.1	1	AbiE	JABTUN010000001.1_90	AbiEi_WP_082871982.1	AbiEi	119985	120917	-	JABTUN010000001.1_119984-120917(-)_1	MPPRPLKPELWLLFAPLLANAVAASTEEHPTVRVWKDTELVWVINRIVRDHRAELKTTFPAGAVVLEKLKKIKWLRELPLPENSTGRSIYLMDMEAARNEVVDVLEVLQAALPAGVISYFAALSFHELTSQMPGFYHIGRLANGHPPESDAPAEAGDRNPLGTVLFEYDGVMCYETKRYRGLTPGVQTRVIGPRTSYRITTLEQTLLDAILQPLRCGGEAVVFEAWGHAARRADFDRMAEHLRAIGRDSLIRRTGAMLEMLGAEVKDSSELGKLLATVKKRLSDTTDAVIPLLPGLGFARESEVWRVASP*
GCA_015075365.1	JABTUN010000001.1	2	AbiE	JABTUN010000001.1_1214	AbiEi_WP_068866247.1	AbiEi	1676721	1677404	+	JABTUN010000001.1_1676720-1677404(+)_1	MPLSIEDLARAGISSALAHEYVTTGWLVRLGRGVFMFTGDQLRRDPSIQFLARSLPNLHVAGKTALAWQGFAQNLAPREVICLHGLKKATLPDWFQERFPARYHAGRLFDEELPEERGLATLPESPDGPLVSAPERALLEMLSEVGVHQEADEARGIMESLRSPRMTLLGELLRHCQKVKAARLCVVWAEELDLPWAGAAREAAAGRLGQGRWIRRLKDGSLLIVKS*
GCA_015075365.1	JABTUN010000001.1	2	AbiE	JABTUN010000001.1_1215	AbiEii_WP_067065479.1	AbiEii	1677404	1678336	+	JABTUN010000001.1_1677403-1678336(+)_1	MNPDYVQTVRLLLAVVPEVFQGDHFALKGGTALNLFLRDMPRLSVDLDLVVRDHMLTREAAFAMISGQMERMQAALLKSGCVCEIGATRDGNEVKLFVQRGRHRVKVEVNHVFRGTVLPVETRPLAPRAQALFQTGLAVPVLHTAELYGSKLVAAMDRQHPRDLFDVLSLYQEGGITSEMIECFVCYLAGHNRPVHEVLSGNRLNIEPAFVNEFAGMAADTVALPELLAVREKLFTELPYHLSHEQRQFLLGLVHAEPDWSLMKQPHLSAMPAIAWKLTNLRQLKKSNPKKFQAQAEALERVLEGGRMSR*
GCA_015075365.1	JABTUN010000001.1	2	AbiE	JABTUN010000001.1_1216	AbiEii_WP_007349585.1	AbiEii	1678644	1679663	-	JABTUN010000001.1_1678643-1679663(-)_1	MNTIAQLSARDRRDLFTEAAARSGLPPFHLEKDFWVCWTLKVLFGHAETGQHLTFRGGTSLSKAWRIIERFSEDIDLSISRQWFEDEKDPGEPGLSPSEVEKRLAKLRRHCRAAIETKLRPVLEEAIASLPGSPRIELEPLEQARDPFCIHVHYPQTDLKAPEDYNRSSVKVELSGRAEGWPMELRSFQPYAVEHFAQLQEGAEITVPAVSPARTFWEKAALVHEQLCRPGDRPPAVFQARHLYDLHRLWQQPEIVKAPGMAELFHSVRQHRAAFFGYKWMNYANLNAADLKLVPSTAQESMWREDYARMKAMFFKAPPSFDDVLASLGEIERGISALD*
GCA_015075365.1	JABTUN010000001.1	2	AbiE	JABTUN010000001.1_1217	AbiEi_WP_146016717.1	AbiEi	1679660	1680274	-	JABTUN010000001.1_1679659-1680274(-)_1	MKSLENEILKRLRGRGRGTAACPADFLDLGSRAAVDQVLSRLVKKGTLERVDRGVYALPRVSRVLGRLSPEPEAVAQALARRGAQRLIPAGAHAANLLGLTTQVPARIEYLTDGPPRRAMIQKLPVVLKRTTTRNLATAGRASGTVIQALRFLGQKNVDEEVIQRLRSRLQEKEKAQLLQDIPLAPAWMSSVFRQVAQKSSTQP*
GCA_015075365.1	JABTUN010000001.1	3	DMS_other	JABTUN010000001.1_890	Specificity_I_00130	Specificity_I	1228836	1230080	-	JABTUN010000001.1_1228835-1230080(-)_1	MAASAFYPAATHLYESGDVPFARCVDCVNYPVISTIQDAEFERLPRWFIEQCGQISTARRGEIILSKVGTPCFASVVHDYDEIALSRTVMGLVQITGINPYYLTAFLRCRYGFNQLLRQREQTIQYQLTLERVRELLVFVPTPKFQSAIEKLMFANIAKLQQADHHQTQAEQTLLRALGLEGWEPPEPLTYTRRASEALAAARFDAEYFAPRVAQLLAKLSADGLTIHDVAPARHDAFDASKHHADSFHYIEISGLRSDGTATSEPTPTDEAPSRASQKVHKGDIITSTVRPIRRLSAIIGPDQHEHVCSSGFVVLEPKAIPPEVLLTYLRLPIVCELMDLHTSASLYPAISERDLLKLPIPKIPEKAAQTIITQIRQAHHSRQEAQSLLAKAKRAVEVAIEEGEEKAVLTLKE*
GCA_015075365.1	JABTUN010000001.1	3	DMS_other	JABTUN010000001.1_891	MTase_I_00017	MTase_I	1230263	1232281	-	JABTUN010000001.1_1230262-1232281(-)_1	MAVTADLFPDLFAPFTETTQFSEVAIEAVEKTVTEKNGKRYVKCLVRGKDVLAKPEEVVRQLWLHTLTTKYKYPVGRLQVEMPVTFGRDTSKRADIVIMDADRATVPYAIIEVKQAKMKDGKEQLKSYTHATGAPLAVWSDGTSYVVWHRKNPNYFEIIPALPRANETIEMIAGQPWTIDKLIEFEKERDAQGSKAVSLRQLIEDLEDEVLANAGVDVFEEVFKLIFTKLYDELHTYSYEGEHLRFRNVNTAAQTKKAIQELFDEAKEKWEGVFPPDDKIRLTPEHLQVCVGSLEQWKLFNSNLDVVDEAFEYLVNKSSKGEKGQYFTPRWVIDLCVKMLNPKETETIIDTACGSAGFTVHSIFHVWKSIFEDMGKPASHLFTMEKKPKRCADYVQNKVFAIDFDEKSVRVSRCLNLIAGDGQTNVLHLNTLDFKRWEETTKQPDWIDIYNEGWKKLRKLMAEKNDYRAFEFDVLMANPPFAGDIKQTDMLSPYELAHKKAKDGGQGKLESAVGRDLLFIERNLDFLKPGGRMAVVLPQGRFNNSSDQRVREYVAERCRILAVVGIHGNTFKPHTGTKTSVLFVQKWNDDASAGPLCPKVDDYPIFFATQRLPSKDNSGDKIYVKDAEGERLRDTHGHWVVQHDFFNHDGLTQDGIVEAFEEFAAKEKLSFF*
GCA_015075365.1	JABTUN010000001.1	4	PDC-M30	JABTUN010000001.1_967	PDC-M30A_WP_135777948.1	PDC-M30A	1339060	1340166	+	JABTUN010000001.1_1339059-1340166(+)_1	MALRDSQKDMFEHSAKKVELLKHYLNEYLPVIGNDRYTDVVHCFDLFCGEGVYPNGGEGSPLIFARLLRSWAIRCPEKKFVFHYNDKEEAKVANAKKHIAALSPFPPNLTIRDTVLPFDQILQMVRHRVADLGKEKAFLFIDPYGYKDIKPQIIRDLMKGGKTEVLLFLPTQQMFRFSNKGTPEALSDFLESLHGGHSFPACQSIYEYVTYIVRGFRQFMPDSYVDSFTIRKDAHTAFCLFFFTSNLKGAEKMLEAKWKLDEIEGAGWSYEASFAHDLLFKDADTHPLQKLIESRLHSGPQTNAAIYEATVRAGYLTTHAVQVLSQMQKDGRIRVTPEGTRANAFYLNYAATYGADTSKHHSITIHLI*
GCA_015075365.1	JABTUN010000001.1	4	PDC-M30	JABTUN010000001.1_968	PDC-M30B_WP_013406987.1	PDC-M30B	1340171	1340899	+	JABTUN010000001.1_1340170-1340899(+)_1	MAASSIEWTELTWNPTTGCDKISAGCKNCYAEVMSRRLQAMGVPKYENGFRIRCHEDALDIPRGWRKPSVVFVNSMSDLFHDKVPLKFIKKVFKVMNECPQHVFQVLTKRAARLEEVASELKWTPNIWMGVSVENEAVAWRIDHLRNVPATVRFLSCEPLIGPLPNLNLTGIHWAIVGGESGFNPRPMSADWVREIQRQCEKADVAFFFKQWGGKNKKAAGRELNGKTYDAMPKRQPQLSAA*
GCA_015075365.1	JABTUN010000001.1	5	PDC-M56	JABTUN010000001.1_1170	PDC-M56A_WP_120137613.1	PDC-M56A	1616505	1617659	+	JABTUN010000001.1_1616504-1617659(+)_1	MKTPTLKIQNLGQIKEANLSFGDLTVLVGPQATGKSIALQLLKLMVDAGQVQDEMGRYGIDWSGKLPDFIDAYFGEGMHSIWKHGQSTVTWSGKAVDLVQIAKRKRTGKDENLFFIPAQRVLALRDGWPRPFTDYSPGDPFAVREFSEKLRVLVEKEFGGESLFPQPKRLKKEFRDLLERDVFSKFSLKVDKVRSQKRLVLGNGKDDESLPYMVWSAGQREFVPLLLGFYWLMPPTAVSRRGDIEWVVLEELEMGLHPKAISVVLLMVFELLARGYRVCLSTHSSQVLDAMWALKHLRENNAKPEVLLDVFDAPKGQAMIRMAEAVMGKTSRVHYFDRQSGCTRDISSLDPGAEEAGEAGWGGLSEFSGRANDAVARAVANPNR*
GCA_015075365.1	JABTUN010000001.1	5	PDC-M56	JABTUN010000001.1_1171	PDC-M56B_WP_190351133.1	PDC-M56B	1617674	1618141	+	JABTUN010000001.1_1617673-1618141(+)_1	MTFQEAVEKTTHLKDAYRPGLQALRAEDKPHIEAEDTRKLTGSVDVDTANLVSEPHSNRWDFGIAYQHTNRSGEVVYWVETHTASDSQVGVVIKKAAWLQQWFKGHGKHLALFEKDIVWVSSGATTFTLSSTQRKQMAALGLRPIGGKLRIRNKR*
GCA_015075365.1	JABTUN010000001.1	6	PDC-S01	JABTUN010000001.1_484	PDC-S01_WP_067088819.1	PDC-S01	685392	686618	+	JABTUN010000001.1_685391-686618(+)_1	MLLRETLLAVLDQPTAPLSPEGEVSRHRQPVWNRSQQQSHALVLTGVRRCGKSTLQNQIRQSVKGKAVTINLEDTRLYGLGPEDFAPLIAILDERHPEAAIYLDEVQEVPEWQRLVRALLDKGRRVCLTGSNASLLGRELGSKLTGRHLSHEVFPFSYREFLEFTEQQPGATSLQQYLERGGFAAVLAAGPVHGTTLLRELLRDVVQRDIVSRHALRASRPLMTLALHLLAHTGQPLSLQALTKGLAMPSVAQTGRLVEYLQDAWLLLPVPRFSTKFKQRIISPPKYYAVDPGLAAANSPNPTPDLGRRLENVVMLHLRRLGEAPAFAAMPNDWECDFVTPTHAIQCCVRLTPENRARELRGLLQGAALPGGIKGQPRELLVLTLDQEDELQEQGMTLRVLPAWKWLD*
GCA_015075365.1	JABTUN010000001.1	7	PDC-S01	JABTUN010000001.1_1738	PDC-S01_WP_163212389.1	PDC-S01	2276437	2277591	-	JABTUN010000001.1_2276436-2277591(-)_1	MINRKEAMSRLETALGENPVTALLGPRQCGKTTLARMLADRDGGHWFDMESTEDRAALSQPELALKKLTGLVVIDEIQRHPELFAALRPLADRRSKPARFLILGSASPDIVKGVSETLAGRVGFVDLTGFHTGEVKTDELDDLWLRGGFPRSFLANGDAASWRWRSDFIRTFLERDLPQLGIRTPAQTLRRFWTMVGHYHGQTWNAAELARALGSSEGTARNYLDILCGTYVVRRLTPWHANLGKRELSAPKVYVRDSGLLHSLLGIQTTKDLHSHPKLGASWEGYALEQVLALCGSADTYYWGTHAGAELDLLLFRGGKAYGVEFKVNDGPKMTKSLHVALTDLKLERAWIVHPGEKRYPVHEQVEALPLKELGILAGQVGIR*
GCA_015075365.1	JABTUN010000001.1	8	PDC-S02	JABTUN010000001.1_427	PDC-S02_WP_143549780.1	PDC-S02	606529	607677	+	JABTUN010000001.1_606528-607677(+)_1	MPRPKKSAYPVRIAPEKRLSRGRARDDARFTAPAPASEMPSGYGSMLTEIKERVRQARLRTVLAANASMVMSYWEVGRVILARQQAEGWGAKVIDRLSNDLREAFPDMQGLSPRNLKYMRAFASAWPEEAIVQRVVAQLPWKQNIALLDKLKTPGERLWYAQKAAQEGWSQPVLCLQIENRLHERDGRAQNNFAITLPPADSDLASQIFKDPYLFDFVGTGDPRREREVEQALVDHIQKFLLELGTGFAFVGRQVHLEVGSEDFYLDLLFYHVRLRRYIVVELKNRVFQPGDAGQMNLYLSAADDLLRHPDDQPAIGLLLCKGRNKLVVEYALRGIAKPIGVAEWKTQLVEALPPDLQSSLPTVAQIEAELAGKKIPKKGKP*
GCA_015075365.1	JABTUN010000001.1	9	PDC-S02	JABTUN010000001.1_1862	PDC-S02_WP_011937941.1	PDC-S02	2431599	2432771	+	JABTUN010000001.1_2431598-2432771(+)_1	MKKSRDTTLALTSDYKQFVTDLKSRIASARLSAGRHVNRELVLLYWDIGQGIVERQKTLGWGESVVELVAADLKHAFPDMQGFSPQNVWRMRQLFLDHSSDEFLSQAVRELPKTNKHQFLRQPVADSPSDSGNRKSEVLSQAVRELVAAVPWGHHANVLAKLTAPAARLWYLRATASFGWSRNVLLNQIKAGAYERAVTEKKTHNFDLALPEHFAEQAEEMLKSSYNLEFLDLRRAVRERELEDRLISRLQAFLLELGYGFCFVGRQHRLVLGKKEYFIDLLFYHRFLKALVAFELKLGPFEPEFAGKMDFYLNLLNDTERAPGDQPSIGIILCAEKDDVEVEYALRTKSNPIGVAAYTLQSKLPGELKGRLPTAKQLADIVRLEMEGGK*
GCA_015075365.1	JABTUN010000001.1	10	PDC-S02	JABTUN010000001.1_1565	PDC-S02_WP_014408698.1	PDC-S02	2082731	2083174	-	JABTUN010000001.1_2082730-2083174(-)_1	VAESDLEAALIEHMREFLLELGHGFCLEAQQKSIVIGKTRGFVDLVFYHRILKCHVLAELKIEPFTHEHLGQLNTYVTWYREHMMSPGDNPPIGLLLCTDKDHALVRYATASVDNKLFVSKYAVELPSQKELETFLHAKHLEMLGKT*
GCA_015075365.1	JABTUN010000001.1	11	PDC-S03	JABTUN010000001.1_1032	PDC-S03_WP_114299349.1	PDC-S03	1435316	1435975	-	JABTUN010000001.1_1435315-1435975(-)_1	MSSAVLSAMLEAPDLPELIEQAQHALANERKLREKFYKDITPEHKWEFIQGEVIMHSPALNRHLMATKRLFSLMDGHVRVHQLGVVHIEKAMTCFPRNDYEPDIMFFGTAKLGLISPDTLKFPIPDLIVEVLSPSTEQRDRGIKFNDYALHGVEEYWIIDTVEESVELHRLEDAAYPPAPGQKDGLLCSNVIAGFEIPVRAIFDEKVNAETMRQIWAGR*
GCA_015075365.1	JABTUN010000001.1	12	PDC-S05	JABTUN010000001.1_1865	PDC-S05_WP_110807286.1	PDC-S05	2434307	2435374	+	JABTUN010000001.1_2434306-2435374(+)_1	MEDQSTPQSSLILYQTEDGRTRIQCRFEAETLWLTQAQMAELFQVTPQNVTLHLKAIFAEGELVEEATCKDYLQVRFEGGREVSRKLRHYSLEAILAVGYRVRSHRGTQFRQWATARLTEYLVKGFTMDDERLKNPPGKGQKDYFDELLERIRDIRSSERRFYQKILDIYATSVDYSPDAEASQRFFATVQNKMHWATHGHTVAEVIAERADASKPFMGLQTTRPGGIVRKDDVGIAKNYLTESELQVLNRIVNLYIEYAELQALERKPMTMRDWIAKLDEFLKASGRPLLEHAGAVSAEDARQKAEREYEHYRKLLDTQPQRIDADFEKAAQELKKLPRPRKARETKRRPESES*
GCA_015075365.1	JABTUN010000001.1	13	PDC-S05	JABTUN010000001.1_230	PDC-S05_WP_013135363.1	PDC-S05	327253	327819	-	JABTUN010000001.1_327252-327819(-)_1	MKPDTPSIVLQAERRILLVRGQKVMLDYDLAELYRVETRALKQAVKRNLERFPEDFMFELDQATVDEMVSQNVIPGRGKLGGSLPYAFTEQGVAMLSGVLRSARAVQVNIAIMRAFVRLRQMLASNAELARKLADMEKKYDGQFKMVFDALRQLMSPSAATADKPKREIGFHTLANTKNTKAKAHARK*
GCA_015075365.1	JABTUN010000001.1	14	PDC-S27	JABTUN010000001.1_1653	PDC-S27_WP_184132443.1	PDC-S27	2182101	2183537	+	JABTUN010000001.1_2182100-2183537(+)_1	MSPFHGRQFLADQFERLFRKPKASLVVVQGRRRIGKSAFVTHCGRTFADHFIKLEGLGPREGGTAAEQLGAFAEQLAAQTKMPRVTLESWPQAFQMLAQALPAKGKVVLLLDEISWMAAGSPDFAGHLKVAWDNLFSVRNHLVVVLCGSVSSWIEANLLKSAGFVGRTSWVFSMPPMPLPECVPFWRAKAPRIPVLEKIKTLAVTGGVPRYLEEIDPAQTAEQNIHRLCFDAGGLLFREFENLFSSVFNRRADRYRDICRVLSGPARTITEIAKELQIGRGGILTEALTELESAGFITCDLPFSPLGGTEKRIAKYRLSDNYSRFYLRYIEPEKKRIEKGLYRTRPLETLPQWDTLMGLQFENLVLGNRDPLLRHIDLANTPILNAGPYFQAKTLRTEACQIDMLLRAKKSLYVIEIKLREKITHDCITEVQDKIRKLKLPKGMPCRTVLVYQGQLDASIPDEDFFDYLVPFERLFEA*
GCA_015075365.1	JABTUN010000001.1	15	PDC-S27	JABTUN010000001.1_129	PDC-S27_WP_184132443.1	PDC-S27	160961	162463	-	JABTUN010000001.1_160960-162463(-)_1	MSIWCQTLAATFRHEIDMSTISDGYIGRGEEREEFQRLLQKKTASLVTCQGRRRIGKSRFLAECAQEADHFISFMGLPPREDMTRQVQLDAFADQLAKQTKAPKVPLDGWPTAFQLLASMLPARGTVVLLLDEISWMAAGDADFAGHLKNAWDAHFSKRQRLVVVLCGSVSSWIEQNILNNTGFVGRCSWQFRLGPLALPECVQFWGKRGERISAAEKLRLLSVTGGVPRYLEEINPARTAEQNIADLCFNASGMLFSEFDSIFHDIFTRKAETYREIVRTLVSGSRSVDQISAELDRARGGSLSAALTELEQAGFIARDIPFEAETGRSRPRDARFRLSDNYLRFYLKYVDPVKTRITKGLLKNTALESLDAWDTIMGLQFENLVHANLGLLLARIGLDRKLVLNAGPYMQKQTLRRQGCQIDLLIRTRRSLYVFEIKFRKRIALSIVDEVREKVRRLKLPKGQSIRTGLIYCGELDPEIDGRDDFDFLVPAEKLLTTK*
GCA_015075365.1	JABTUN010000001.1	16	PDC-S34	JABTUN010000001.1_405	PDC-S34_WP_209195270.1	PDC-S34	574362	575240	-	JABTUN010000001.1_574361-575240(-)_1	MASQQTTIGIIYDYDQTLSPTYMQDETLFPHFGINPGQFWKRSRELVDHEGYDGELAYLKCMLDYLDMDRPTNEELRSLGAKLRFYKGVPEIFDELHHVLNDQHRLLGVKIEHYIVSSGLKALLDGSALAPHIKRIFGCEFGEDKNGRITFPKRVISHTTKTQYIFRINKGMLEPHEDVNDHMAPELRPIPFQNMIYVGDGPTDVPCFTLMKRYGGHAVAVYNPDEASRSSFRKCYQLTGLADRVKHIAPADYRPGSHLRLLLEEMVTEIADTIVRKKKQEIEDGTVSAPHF*
GCA_015075365.1	JABTUN010000001.1	17	PDC-S37	JABTUN010000001.1_236	PDC-S37_WP_026770543.1	PDC-S37	336177	340490	-	JABTUN010000001.1_336176-340490(-)_1	MILETMLQRLYASLVHGPSMNARPHRSRQRCDWMDLALLKGLEPAGAMKTLLEKRKIEFPAKVPAFTAPDFPEAEWSDEQKQARDAHQRQTKLLKKLRDIADDALEYMNDHGESCLALGFPLISMPPMGEEKGVRGSSRVLAPLLLMPIELQVRTASRAGITIECSGEGADLLVANPALIAWLERQTGKTLGDIYLDDEAADPWREVDELLKQINTLLDLAAAPEFHADTMLSAVPALEKLPPGTSVLPSAVLGLFPLSNQSLLRDTRWMMENETTLQEPVSAFLDPQALHEPKEPETPEPVVTVQKRDFSAEWLVSNADPCQANAVLAARSAKALVVHGPPGTGKSQTITNMIADHLARGERVLFVCDKRTALDVVKYRLDAVGLGDLCGVVHDPSSDRKDFYMGLREQLENLADAAPVKDPRPQLESVNQQLAAIHAELEGYRQKLHGGEGVESFHALLGAWLGFATRDDIPAIEAVPGLQTKEVDAASTTLDEICRRAEKAGYPANPFRGLLGITLTDFLGRSSGDTRATLEAINSAAEKADASKPEPMLTPVDTNQPPAGQAAQREGVAAQIRTLIANHDTEFLQAVSAAPAGRRAELLSESADVSAWLEQTRSAALDRTLLGSARSAGMLTLSAVNPNLAALTAWQAVAGSFFQRLFAFSEKKAATAALVPLGLGLDAGWQQGLAFYQGLKNRLLVADWLARATGSSTVALPDDATLQSQANLAQTLWQAQSSLVKLGGSTAGTDIESLTKLADALEAEARWLRQIEHVSALVTKSGLFAAHAPGIVLPRWLGENAVRDTTAAWVAHAASLEDMVRLRHALAQLPPSMQKPADALVAAGAGSEAVLAAFRRLAVENTLRDRLKIDPALAAIDGDRVEAAFDSFLKLSQEKLKLAGTHICFLWQNHQKSRLLAATGTQLNKLGSGLRQRLYVKGKKALKLRQMLATGAEVEGGDPIYDLCPVWMASPSTVAQIFPRHAIFDAVIFDEASQCRLEEALPVLLRGKRVVIAGDQKQLPPTRFFESALADSGDSDAETAEELFYQQQSEAEDLLTAALNLDVREAYLDVHYRSRNEALIGFSNEHYYGSRLQPIPGHPRHKALNTPIRLHRVDGVYLERANQKEAEAAVNLIAELLAEPEPPSIGVACFNLTQKEAIHDALASRIESDAEFAKRYEIAKSRKGRDSFEGLFVKNLENVQGDERDVMIISTTFGPDPQGKFRRNFGALSQREGGRRLNVLVTRARDAVHVLTSIPAAEYTAVEAVPPGQIPNGRLQLYAYLRYAEKLAEFFASYQDELEQMRRDAKPELKNWDNATPSPLAAAIGATLLQRHATGSHIHWGNEGFCVDVACIHPVMPADVTVGVLTDFSRFHKTPDPVEWDIFRTRVLRGQGWEIQRLWSPVLFRRADEMLQRVKDAHDRLSTMPAACAVADASPVG*
GCA_015075365.1	JABTUN010000001.1	18	PDC-S70	JABTUN010000001.1_1384	PDC-S70_WP_201568547.1	PDC-S70	1877072	1877536	+	JABTUN010000001.1_1877071-1877536(+)_1	VIVVSDTTALTSLIKAEMEHILPGLFGEVRIPQAVADELLQFHPALPAWCLVEPVKQNPLLDALRIAVDAGEAEAIALAVDMSADFVLLDDKKGRRQAEALGLTCVALPALMVAAKRQGLIPSVAEAFSTLAAKGRYGVAEHTAFVLLRSVGEA*
GCA_015075365.1	JABTUN010000001.1	19	PDC-S70	JABTUN010000001.1_1455	PDC-S70_WP_231943083.1	PDC-S70	1959487	1959873	+	JABTUN010000001.1_1959486-1959873(+)_1	MIVISDTTAISNLLTIEKEELLHALFGRVIIPPAVCAELLAWHADLPAWIEVITISDAARVERYRQSVHAGEAEAICLAAELNCDWLLLAKKQGLIPAVRTLIDRLRDQAGFFLTETVRQEVLRLAGE*
GCA_015075365.1	JABTUN010000001.1	20	PDC-S70	JABTUN010000001.1_955	PDC-S70_WP_028295898.1	PDC-S70	1316570	1317064	-	JABTUN010000001.1_1316569-1317064(-)_1	MSEFFQRPVVCNTSPVISLCKAGLGHLFASLFPKVLTTRKVVEELQAKDASDALSIQATLEAFEILPTPPVDPMLSTILDPGEASVMQLAKEYGISGVVLDERRGRRVAMDVFGLEVVGTCGLLLRAKKLSLIPEVKAPLDLIIANGLFISPRLRLQCLRMAGE*
GCA_015075365.1	JABTUN010000001.1	21	RM_type_II	JABTUN010000001.1_1812	REase_II_00145	REase_II	2358894	2359817	-	JABTUN010000001.1_2358893-2359817(-)_1	MLKFLESLSAKQKKFLHKGGLCVGLVVTRAAQQSGLPLKAADLRTDEGGQVKGLGKAAVQSILAEYGISKVLAEEGGRTSRGSLGLMESYVAALNEANNEQRKLDLTRVMQWWIEKVKLHFASEGPKFHFDSGKSIAANLADIFSQASEIQKNAGGASYVGAMLQHLVGAKLDIVLGSGLIKHHGYSVADQSTERNADFEVNGVAIHVTTHPSEALIRKAAANLQAGLKPVIVTLADGVQGAAYLLKGTEWRERIDVIDATQFLTANVYERSLFKAGECKATLAAILARYNELVDSCETDPVLKISC*
GCA_015075365.1	JABTUN010000001.1	21	RM_type_II	JABTUN010000001.1_1813	MTase_II_00029	MTase_II	2359823	2361022	-	JABTUN010000001.1_2359822-2361022(-)_1	MISLFFMQLRAAEFFAGIGLMRMGLERAGWSTVWANDIDEKKWEMYRANFNEGSCEFVLGDVHNIDGKDIPDIDLATASFPCNDLSLAGARHGLAGTQSSAFWGFIDTIKGMGRRRPPLVLLENVAGFLTSNDGNDFRDALLALNELGYAVDAFLIDAVRFVPQSRQRLFVVGTKVKNDCLREVSPMLMQSDLRPPALADFIFMNPEIGWAIRDLPSLPSPSIKLQHIIEDVPLNSELWWSKERCDYLLNQMSEKHRAEAERMMAGAKWSYGTVFRRVRNGRSMGELRTDGIAGCLRTPRGGSGRQILFCAGKGTYRVRLLTPRECARLMGADSYKIHVPLNQALFGFGDAVCVPVIQWIAENYLNPTLQALRDLPLALPQSRVNVTYKEQRKPKNHKA*
GCA_015075365.1	JABTUN010000001.1	22	SoFic	JABTUN010000001.1_375	SoFic__SoFic	SoFic	538805	540121	-	JABTUN010000001.1_538804-540121(-)_1	MVALGHAQRWKELFSQENLSATQHGNYLHWDDVLARPEPSGMTREEWWLLAKTARQAARQSVPLKDKRGAQFSFSLVPEMFEALHHIDQRCAGNIAMPDHVSKSAGNSAIQTRYKINSLMEEAVTSSLLEGAAVTREKARDLLRSGRKPRDKGERMIVNNFITMQHLQKIKDKPLTPDLVLEIHAMISRDALDKPDAVGRLRRPDEHIEVGDDQDNVFHIPPAAAQLPDRLAAMCEFANNQELHGYLHPVIRAIILHFWLAYDHPFVDGNGRTARALFYWSMLRGGFWLFEFISISQALLRSPADYYRAFLLTESDDNDLNYFILHQMRCIEESIQNLHDYLARKSAELRAQQDNLRQAGWLNHRQRALLQHALENPTTARYTFDSHQRSHGVSSMTARTDLLTLEEKGLLTSQIEGKQRIFQPAPDLESILRQPRHS*
GCA_015075365.1	JABTUN010000001.1	23	SoFic	JABTUN010000001.1_1172	SoFic__SoFic	SoFic	1618149	1619219	+	JABTUN010000001.1_1618148-1619219(+)_1	MMSLEGIPDSQLDLQLTYFMAYEPQFTISARLLSLAEEIAVLRERIRAAVSVSWISALQKDTRTRNGHASTAIEGNPLTLEQVRALEEGRELAAADRRSSREVLNYFAGLRYVEKNARKKKIRHEDLFELHRLLADSVMDQGEAGRYRSIAVRVGRHVPPPAADVSGLMFELLDWWNTKATGLSPVLSSAILHYQFEHIHPFADGNGRTGRALGLWELYRRGFDSHHIFSVDEYFWEDRPGYYRALDAVRLAGEDLSGWLEYCAICLRQTLERTWLRVQSISRQSPGKLVLRPRQEQLLKLLADHGSMAPSELWEALGVSKQGAMGLLQPLLEAGLIERTGGKKTGRYSLKRLEQA*
GCA_015075365.1	JABTUN010000001.1	24	SoFic	JABTUN010000001.1_1314	SoFic__SoFic	SoFic	1800215	1801351	+	JABTUN010000001.1_1800214-1801351(+)_1	MKIEDFQPGNYKPQFQYRSFDPIPVNRPWTWDSPEIHQLLAEASRHVGELNGLSLIVPDVDRFIQMHVVKEAQTSSRIEGTQTEMDEAMEDDPAEISPEKRDDWKEVRNYVQAMNQSIERLHTLPLSNRLLCEAHAILMQGVRGEGKTPGEFRRSQNWIGGATLADAVFIPPHHEDLPALMTDLEAFWHDETIFVPELIRIAISHYQFETIHPFLDGNGRIGRLLITLYLVSKGLLRLPCLYVSAHLEQHRAAYYDALTAVRTRGDLAHWIRFFLVAINETAKKGVQTFQAIHRLRQTAMTQVQSLGKRAANAQRVLDLLYAKPATTAGALANRLGISQPTADRTLAELRKLGIVHELTGRRRNRVFYFKDYYQLFLS*
GCA_015075365.1	JABTUN010000001.1	25	SoFic	JABTUN010000001.1_1861	SoFic__SoFic	SoFic	2430519	2431568	+	JABTUN010000001.1_2430518-2431568(+)_1	MLSPLPDSIPISAEMLRLVSEIDEFKGHWRTWQSLTPDRLQGLRRVATIESIGSSTRIEGSRLSDREVEALLGRLETKSFVTRDEQEVAGYAYVMEQVFAHFSEIPLTANMLRQLHRDLLQYSTKDERHRGEWKSLPNHVAAFDADGRELGIVFETSSPFDTPAHMDALLDWHRRAEADTGLHPLLRIGIFVVAFLAIHPFQDGNGRLSRILTTLLLLRAGYGHVPYSSLESIIEQNKEAYYLALRRTQTTWRENTADWPAWLLFFLRSIRQQITRLQQRLDVGRPQLSPLARQLAALFETRETLTNAEAVALTGANRSTLKAKFAELIAAGLVETHGKGRGVFYVRKR*
GCA_015075365.1	JABTUN010000001.1	26	argonaute_type_I	JABTUN010000001.1_1228	pAgo_WP_068133589.1	pAgo_I	1693424	1694887	-	JABTUN010000001.1_1693423-1694887(-)_1	MKVELLQEPELQFGAGRHVDIRFGLRNYGPITFDDPLAPKEIRLGLVGTSVTIEGVKEWLANCRGGLAAKASKKPNLFPSFPGFGSETCFKCDWVSSEKLEASIHNREIEAIIKTCSRTEGIPKLVDLFIKEAQRLCEKGVVDVIVCAPPKELLEFVDEGPTSVSEEDVDESRDEQDDDEEPVFGTDFHDMLKAKGLSLAKPIQMVRPATYDETVTVTTFRGQVRRVQDPATRAWNFHTALYYKAGGTPWRLARSPSEYQSCFIGISFYRSRDKQRVFTSVAQVFNERGEGMILRGGEAKKSEDDRQTHLEREDISALIHRSLTAFHQEHRHWPARVVVHKTSLFNQQEILGCDDALSKLGIASRDLVTVSDSFIRLFRQGLYPPLRGTLWSLDDKQSILYTRGSIDFYQVYPGMYVPRTLSIVSADVEQSARSLAREILALTKMNWNNTQFDAAYPITIKAARQVGGILKYLDSDSRIQAGYAFYM*
GCA_015075365.1	JABTUN010000001.1	26	argonaute_type_I	JABTUN010000001.1_1229	pAgo-associated_WP_092048392.1	Aga_REase-PNTD1-PNTD2	1694884	1696287	-	JABTUN010000001.1_1694883-1696287(-)_1	MRPTDCGITIPLNTSAGQMKGSKKIHKNTLTGQQGVNLIATTVNDMGFLWSPTGGASDAGIDGFIEIRNPETGDATNLIIQVQSKATLHNWDGETPTSFEFRCDDRDIDYWLQGNAPVILVVSKPKNQEAYWVSVKDYFSDLNRRKTKKVIFNRETQRFTSKCSDELVRLAAPKDSGLYLAPPPLEETLVSNLLPISRYAQKIFRADTHHRGHKSVWDSLGERKAQYGKAWFLTDKQIVSFHDLRAQPWKDECDQTTVEEFHSDEWAFSNDPIKKAEFIRLLKLALSHDLNSRWMNYYQPKNGNAVMYFAKTKNLEPREITWKRHKEATRTVFGPHHGKKDPSKVMYYRHLGFEPSFARFEGQWHLQITPTYHFTSDGKISSRYRDSYLKGIKRIEKHQAVRDNVEFLAAYLVDQDLFSGERLLTFSPLRRFVADFGIPEQDWVSRADDEEMASLGHQCETITFTLE*
GCA_015075365.1	JABTUN010000001.1	27	dXTPase	JABTUN010000001.1_603	dGTPase	dGTPase	831950	833224	-	JABTUN010000001.1_831949-833224(-)_1	MPANRFYSPFDTATLHERKVFDGEYRSAFQIDRDRIIHSSAFRRLQSKTQVFLSGEYDFYRTRLTHSIEVAQIGRSICGWLRQQRDILDDECFIDPDLVESACLSHDLGHPPFGHAGERTLHRLMEPYGGFEGNAQTLRILTQTLFSEGRAGMNPSRALLDGVLKYKTLFTERPAGKTNHYLYDDQETWLDFAMGHQAFPVELMPGKPRNGFKSIECQIMDWADDTAYSLNDLADGIRAGFIQVTNLERWAEKQSLDASQAEWVAFLCKAIREDRVEGRLNRLIGDCIRATKLVPTANFLSASTKRHQFELQIDPALRSRADLHKKISLELVFRSPQLQQLDHKADHILQQLFGVLRDRYIEPAQPKGLRLMPETLETEIAAAPDANGRARLVCDWIANMTDRFAFRTYRRLFDAEFGSITDFV*
GCA_015075365.1	JABTUN010000001.1	28	wadjet_type_I	JABTUN010000001.1_985	JetD1_00014	JetD1	1358820	1360013	-	JABTUN010000001.1_1358819-1360013(-)_1	MLWLQTLHEQWMTARKRRVEASVRAFRRDWETLLDDAGLTSAEERQAAQRDAEKLPLKLIPFRHKPRFIDKIEVPLESEAWLHAQFGSQTGAEAQQAALAVVEQFSAKSHPLLPEAWNALLSRLKAEFALPHAVEPFRWREANRVEEILKLLFDLTSREWPEGTLIRDASTQIGRDSKYLEAQQSFIERALELLLGRETPLEALGIQTSNSVLHYSGPLVLHFDDHSKPLDLRFESTLSVAELERATRLTTTAQRLLTVENRKTTFLQLTRADVTRSTLIVATSFPTQAVRFLLQKLPPDLPHHHFGDTDPAGWDILRKLREVSGRAVHPFHMHWRPQSNASLLTQRDQQILSRLLADPRIIDCHAELQAMREAGNKGDFEQEALGRPTLEQWPFYP*
GCA_015075365.1	JABTUN010000001.1	28	wadjet_type_I	JABTUN010000001.1_986	JetC1_00017	JetC1	1360089	1363427	-	JABTUN010000001.1_1360088-1363427(-)_1	MSAPRITLSRILAVNWYGYRQFIDVSGLSLITGANGSGKSALLDLIQFVMLGEQQSKFNKAAAGAGSGRSLRGYCLCDTNTTGRDGAERYLRPSSVTLAALEFTWPLQSGESEPRRETWGARIEYESPTAKPSTIWFRTGRRLAWQDFLNSDAGPQAMQFLPEDEFRTRVKRELDGDVWDRQQTYRDEMALRSHLGFDAEQMAKTLPRAMAFEPESNFEKFVREFLLEPGMPDVKAVKASVDAHRRAQERLEKMYDQLERLKRISAHHQDWLTSKRESALYSHLSDALKHEEALEGLNRRRAELEDKRAEHSENLQAHEQAIRERERLEHAEESARAALGDKAFKLEEIDRRRRELESEIERLNAASSSLHDRIRAHLRRWQDWQLHASRLGLQNLDEASAAISAMQSKDESKALAAARDTARAYMRLKDEANEQLQPVLARLSEHELRKAALHKDLAQLREGHATPSPLLNALLSRGQKAVALGRVVEVKASAEKWWPLIETVLGIHRRAVIPEDFRAAWDQAQQTQNPHEPLIHPEEAAQTTTKVLKGSLREMVETKHDLAGKVLDHLLGGIVAVNKAAQLDKHERAISLDGWLKDPPRRVKLTPEKELTLGEEGLRRLRDLRENELRETDAVIEEVRSDCDDLRAFLNRGAEGHLDRFTAPEGADEVQRLPKLREELRELQETWNLLATPDHEKAMENLRVQKATLKGIHERIGSLKTAITAFTLEQSRLEEAIQEDVFQEEQTRIARQASRMLVHGFSDDEITTRITAERQKATSWRKSIEMAAALAIQLDTRAQEARRLRDEQRRELVTVHADLGDALDADAEDNAAFDQRREDLETHELERFKTAADEARKEWEDRLQHQVLDVLREKLSEADRTKRELNRAMDHEIGGWRYQLTSRADKAHSAIWTLVEKGLPSGSEMELFNAAGREDIERAKAELMAAIDAADNPEDKRHQRMLDYRYYHHWDIEAKPAGRGDAAAISLNKSAKKQSGGENQAPFFVATLAAFRRVYDLGRREEQQNLGLVVMDEAFSKLSGDRIDDCLALARNFGLQLIMAFPEDRLPTMFQHADTVVQCRVERSYDEATEQIQNIENWVVRVEGSRLAELME*
GCA_015075365.1	JABTUN010000001.1	28	wadjet_type_I	JABTUN010000001.1_987	JetB1_00033	JetB1	1363424	1364077	-	JABTUN010000001.1_1363423-1364077(-)_1	MTSAPSDPLWPRSFWSDVPDSDRAALREVLAELLGRGVLLGDEGGGRELYLLARDHYRTHVEDYLAPLALELIVDEERSLLQARPRTESCLLLGRFDKDETLVLLALWRLYDDEISTGSQEAVIVTVDQLWAALKVYFDKISTPEKSQIEACLARIRRHRLIRTLRPEGMTQAGEMQIEILPSLARVIPFDDIAAWQQRVEQYQPVKDSAEDGEVAA*
GCA_015075365.1	JABTUN010000001.1	28	wadjet_type_I	JABTUN010000001.1_988	JetA1_00025	JetA1	1364112	1365590	-	JABTUN010000001.1_1364111-1365590(-)_1	MPSETLSTRLSRSVSADFFRPLARPSAPVYVDCADRLIDEAGEAGRLSQRETIEIIKEVIARHPLSLLAEDEGAALRDARQRAGQFFNRLIAAGWLEDQTLGLHERWAVITPGLRPLLRMLRDLAEDRVAELKTFADTLRGLCQTLEERGVLDPQIQPPDQLRSTITDLTQRLERAIEQLHAVEKIVTGFEQRQRQTTTAADTLNLLYEEFGQGQHMVCYDALRRGGLLTRIENARSAVSECHDDPLMRERLASGLREHYGYDDADAYDHAVAMLTRLERDLGGLKRRAEAIDLRMAAFNRLSQQRYRYQTELRGRRPEIVKAYCDAINAAHAGGRFSEFAGQSADFAPRCVETRFFFGTESLYKPRRTKSPVDLRFGETGASKQSEDDVLAAWKERQRLALTPQRAARLVAKLLPAKGRTTSTEDITLETTDDLLDLLAAVAYEHAPALAGKRVRWSVDGFRRRNGLEPHILEHDEIAGHRVERFAITREG*
GCA_015075365.1	JABTUN010000002.1	29	PD-T4-6	JABTUN010000002.1_714	PD-T4-6_WP_157521248.1	PD-T4-6	911633	912745	+	JABTUN010000002.1_911632-912745(+)_1	MASRFKVLKVLEESTTSTLKLVRDAHLKSDFLQRRFKTTDAAEIQGLRNLFAQLAPLDSPRLERIVEAECDEKGFYVLTPAPLEGVTLTEMLQRGPLSIEEFEVLAGQLLEALEVVHDQAIVHGTLTPECVRIRGVTPAQWQVCLGGFGIGFAAKGAEVEQQVAAYRCAAPEQWQKTPARRRTDIYSLGCVLYEALAGRPAFQSRTLKELRAKHIAHDLPDLFKLAPHVPRWMCDWVMSLIVTDTEARPRKAAVAREMFLQRESLDVPVTPAFAPPERPVVPSAVSTPVMLPVNQPARHATASTIPIAVGPQVGKPPPAPRRPVPVPTAPRKPTARKFSQQPTTTAWWRRPWIIAVAAIVLVLLWWLMTR*
GCA_015075365.1	JABTUN010000002.1	30	PDC-S70	JABTUN010000002.1_640	PDC-S70_WP_201568547.1	PDC-S70	827332	827616	-	JABTUN010000002.1_827331-827616(-)_1	VAADSRLDIGEAEALSLAVETGAGAVLLDEVNARNAALHLALTAIGTVGLLLMAKQRGSIAEVGPLLRQLIVQGQFRLSGSLVHAALLRAGELP*
GCA_015075365.1	JABTUN010000002.1	31	RM_type_IIG	JABTUN010000002.1_117	REase_MTase_IIG_00004	REase_MTase_IIG	162439	165390	+	JABTUN010000002.1_162438-165390(+)_1	MLNSVTDLPTRLGGFTTFARQLKGDEKGEAPIYLNALFRAFGHEGTQQAGATHEHRISKGSGAKGKNFADLLWPQRVLFEMKSRGVKLERHYDQAFDYWTHIVPHRPPYVVLCNFDEFWIYDFNQQLFDPVDKIQLADLPKRWSALAFLLPHEQKPLFENNRVEVTRKAAAKLAELFRALLKRGEDRARAQRFVLQLLVGLVSEDMGLLPDFILSRLIKECGEQKASTFDLIGGLFLQMNNQKPAPGGRFQGVPYFNGGLFADIDALDLSKHEITILEQASDFDWSMVKPEIFGTLFQASMDDGSESGRDERHAFGAHFTSEFDIQKVVGPTIVRPWRERMTKAWSKVGQLKEALRDLRLYRVLDPACGSGNFLYVAYRELKRLEREILLRLSEISKGEPLETAVSIHQFYGLDVMPFAVELAKVTLMLAKEQEVRESAKLEESDGLLVLEQPLPLDNLDKNIVCADALFTEWPKADAIVGNPPYLGSRYIANEHGYEYVNRLYARFPGVPKMADFCTHWFRIAHDALDEGGRAGLVGTNTIRQNEGREASLDHIVANGGTITEAVSTQVWSGDAAVHVSIVNWVKGPHSGRKLLQTQLGDNENDPWKLEEVDEIQPSLATGIDASSAIDLEANEKPKKVFVGQYPFHEGFMITPEQAAEWMMNEPKLAKCLRPYMIGRDLVELGKPSRWIIDFGQNDIFYARSFERAFEHVKASVMPDVLAHAEEEKAKTGKTTTRWTRVAERWWQFRDYQPGTINAVRSVPRYVACSRVTKRPIFEFIHSSINPDNALTAFPFADDYSYGILQSGLHFEWFKARCSTLKGDYRYTGDTVFNTFPWPQNPSKKQIGAVAAASLALRDLRHEIMKKMNYSLRDLYRTLEVPGANPLRDAQDKLDAAVRAAYGMTKSTDVLAFLLELNHACAAREKAGEAITPPGLPLPESEHAAFISNDCILPEIPDGSSDESRAAAAHFHSCIVQEQTASYK*
GCA_015075365.1	JABTUN010000002.1	32	RM_type_III	JABTUN010000002.1_2	REase_III_00007	REase_III	799	3453	-	JABTUN010000002.1_798-3453(-)_1	MELKDYQQGVLTKFNYYLSTLRGQEEKIAAAQAVLKEQGLSIDLGDPCVKAWDQLNDERRLPYLRDDEGNERVAPYLTRLDGLNRPIPNVTFKVPTGGGKTLLATAAVEIIQVDFFRRQTGFVLWVVPSDAIYKQTWKQLANREHPYRQMLERASGGRVKMLEKGDAFTKQDAESYLCVMLLMLPSAARQSKETLRMFRDSGKFTSFFPIEDDALANKALLERVPNLDVNDLLEGKATGADALKWVSLKHSLGNVLRLLRPLVVVDEGHKAYSATARNTLDGFNPKFILELSATPNAGGKHACNVLVSVPGTDLKNEEMIKLPIDIVNEDKGGWKHTLTQAHQKLDELQEDAAKVQAEENRYIRPILLVRVERTGKEQRDSGLVHSEDAKEYLIDKLGAKPEQIRVKTSEEDTLGDEDLKQPTCEVRYIITKAALQEGWDCPFAYVLAVLSKTTANTALTQMIGRILRQPDTRLTGKPSLNKCYVFTFDQEVTEAVKSVRNGLQEEGMADLASQVTMTSSGSAKKATKKETLLRRGKFGKIPPIFLPRVLHQDSTAPDDVRELDYERDILGELDWESFRFLGAHGMTLEEDEKAMRTLARINMQSSQEGPSVTEELFQEQMADMPEEGLDVPFLVRQLLDVIPNPWQGMRILGETLEVLRSRGLTEERLYTNRLGLIRDMKLDLRKQVHEAAERLFREKLEKGCILFRLVSTNDPKLNWKLAETLSVDLAEDEPMLKRKNGDPLERSLFEKVFRKDFNELEKETAWYLDGKDCVHWWHRIAVGQGSYGLQGWQKHRVYPDFLACIHGTKDGKFRFSVLETKGDHLKGNDDTAYKQKLFDLLTEYSAKAVRAGELVLGSQPQQMNFTMLMEDSWRDRIETCFSST*
GCA_015075365.1	JABTUN010000002.1	32	RM_type_III	JABTUN010000002.1_3	MTase_III_00013	MTase_III	3460	5283	-	JABTUN010000002.1_3459-5283(-)_1	MPTLDFKGKQFVHSHHLSVPFRELRVDGKKSLPVKGGKPSLDDNLIIHGDNLEALKALLPTHAGKVDCIFIDPPYNTGNEGWCYNDNVRSPLMKEWLKKSANPVDKEDLERHDKWLCMMWPRLQLLRELLAETGAIVVTLDDNEIHRMRSLMDEIFGEENFVACCLWQKNYSPKSTAEFFSSDHDYVLIYAKQKAQLEIGSLEKTEAQEGRYKNPDADERGPWKTSDLSARNSYSEGLYPIKCPGGRLVSGPPRGNYWRVSETKFWEMDKDNRIWWGNDKNSIPQIKRFLSEVREGRVPQTIWFYDDVGHTDEAKKELKEIMAFEGSSDVFITPKPTRLLERVLRIFTDENSLILDSFAGSGTTAHAVLAANAKDGGNRRFILVETEDYADTLTAERVRRVIQGYAFTGTQRTELMLEKLTWTAFKKAQELLEKVESIEKLEGASYDSVKKEIKDGVLTVTGERKIKEKAPGLGGSFTYCELGEPIDIESLLTGGEGMPSYESLARYVFYTATGRSLDKVAAPKADGFIGETEVFRLHLIYKPDKEWLRSNEAALDAKKLEAIEKGNKAGKRAIVFAVAKFMSQKELTSRRIEFCQLPYAVHKILGD*
GCA_015075365.1	JABTUN010000002.1	33	cas_adaptation	JABTUN010000002.1_146	Cas1g_WP_005511840.1	Cas1g	203831	205654	+	JABTUN010000002.1_203830-205654(+)_1	MNAAAPIQTQDDVMSLQPPLPVRRLHNFIYCQRLFYYQWVENLFEENADTIAGSHAHRNVDKPSNYDEDRKTALAEGLPEGARLRSLKLESITLGLVGVVDLIEGGPEGAEVVDYKKGSAKRSQNGERVAKESDAVQVMAHALLLEEEGTRVTRGWIYYAEDKRRVGVELTPELRELTLRSLEAAKALAASGECPPPLVHDPRCLHCSAYPICLPNESRWWAAGFEEKVDEQQMAFVFEGWQERGTGFQPVRTGAGADGGVRAPEIKEAPRPGCDAGEILVVQEPGAQVGQRGDMFTVSVKGEVVQKMPGHQLRAIYVYGAVQLTAQAVQTALELDIDVAYFSPAGRFLGMLRGLPTSGVDARMGQYECFQKEPIRLKLAREVIRAKIHNQRVLLMRNGDAPESALKTMAELRDGVAEVEDRTQLLGYEGMAANLYFEHFPTMLKGRGEAWRFDFQGRNKRPPRDPVNALLSMAYSMLAKELTGMCHAVGLDPFLGFLHQPRYGRPALALDLMEEFRPLIADSVVISLINRGELGVEDFVRSANGTFLKDGGRRAFWEGYFRRMDMEVSHPEFGYKMSYRRMLEVQGRQLWRYLRGEAAGYHGFTTR*
GCA_015075365.1	JABTUN010000002.1	33	cas_adaptation	JABTUN010000002.1_147	Cas2g_WP_109723797.1	Cas2g	205709	205996	+	JABTUN010000002.1_205708-205996(+)_1	MRTRYLICYDICHPKRLRRVAKAMEGYGVRLQYSVFECALDEKRYRKMEAELQPILNHDEDQVLFVSLGPEDSSHGLRIEAMGLPYLVRSRVTIV*
GCA_015075365.1	JABTUN010000002.1	34	cas_type_V	JABTUN010000002.1_146	Cas1g_WP_005511840.1	Cas1g	203831	205654	+	JABTUN010000002.1_203830-205654(+)_1	MNAAAPIQTQDDVMSLQPPLPVRRLHNFIYCQRLFYYQWVENLFEENADTIAGSHAHRNVDKPSNYDEDRKTALAEGLPEGARLRSLKLESITLGLVGVVDLIEGGPEGAEVVDYKKGSAKRSQNGERVAKESDAVQVMAHALLLEEEGTRVTRGWIYYAEDKRRVGVELTPELRELTLRSLEAAKALAASGECPPPLVHDPRCLHCSAYPICLPNESRWWAAGFEEKVDEQQMAFVFEGWQERGTGFQPVRTGAGADGGVRAPEIKEAPRPGCDAGEILVVQEPGAQVGQRGDMFTVSVKGEVVQKMPGHQLRAIYVYGAVQLTAQAVQTALELDIDVAYFSPAGRFLGMLRGLPTSGVDARMGQYECFQKEPIRLKLAREVIRAKIHNQRVLLMRNGDAPESALKTMAELRDGVAEVEDRTQLLGYEGMAANLYFEHFPTMLKGRGEAWRFDFQGRNKRPPRDPVNALLSMAYSMLAKELTGMCHAVGLDPFLGFLHQPRYGRPALALDLMEEFRPLIADSVVISLINRGELGVEDFVRSANGTFLKDGGRRAFWEGYFRRMDMEVSHPEFGYKMSYRRMLEVQGRQLWRYLRGEAAGYHGFTTR*
GCA_015075365.1	JABTUN010000002.1	34	cas_type_V	JABTUN010000002.1_147	Cas2g_WP_109723797.1	Cas2g	205709	205996	+	JABTUN010000002.1_205708-205996(+)_1	MRTRYLICYDICHPKRLRRVAKAMEGYGVRLQYSVFECALDEKRYRKMEAELQPILNHDEDQVLFVSLGPEDSSHGLRIEAMGLPYLVRSRVTIV*
GCA_015075365.1	JABTUN010000002.1	34	cas_type_V	JABTUN010000002.1_144	Type_V_Cas12b	Cas12b	198675	203489	+	JABTUN010000002.1_198674-203489(+)_1	MSTVYRSYEVLIEETARNHHARKAGKTKKELHPNHLNTEQALKTTHEVFQDAVCYYILCILGLIKGGTDRNGKVASPLWNSVTAEGRLGETHDLVKRLAESYPAAPFSAATTVEEFLSAVYGERTTTADRAAVMAVLLAQIQKKDGTLDCGDFAEFARDNGLRFCSSDSTRALPGCAPIDRLFWRMAAAKEPSSYWDIIKDYWKELARTPTTTERDQYLKAFEDKNNKQPLGISTDLFEQCRDKIAAAQDFADFIWFHKSGPIGTLHYAIARYSWLSAHHTDSPARSEAEAKLGEYVRKVLAKDFPETEHNKPVLSEGSEVVGIPGTRPTFPYFTNLMGCAFESQGFRQKFDESALKRAFDEVFKYRNRSEDRERLFSQRHAMVKAMESDGTVPLFSQKSQPGDGKRSAKAKKPKKDVKPRNLGGLKGDDERKKAMNALLGKIGGQIGYGLRRATIGGWAELRNEFLKYARKAKKEGDDLDEEELIEIVTKAQGDSAGGFGSAAFFRELCKEENHILWLPKAEELPEHCPKNFVRWWVIYSEAKGELEKIATLPKGVTDWKDAVLKPISFTWPGTKNRHNEESFRPLDFACDLTSRPVVQLFHREKKGAAIKLVETNSQWVMDKDEKWSWKLDLAGEVPYPMTLSFRRLKRDKLVRADGNSFESSYGIPLAAIDKAPLPDMQPEDKPKKPKNLSPSVSLLPPDKMDGPFHLMFAFDVEAEALQSDTKRLPGLKPLRTTKKNGKWVGLNARWSVDAKTEGKVEESPTIAAEEEEPVESGGAFKVKELWSELDSFEPFDILSIDLGVRFTAAWSRNQISMGAKPSSRAREISPHGHKHQIWFDSYQRGALKLQGEDAEEYRKEKGEDSYPDKPLPEKYGTKGRLASDAEREQFAKLAVAILPESKRNALPEAEDQKFFPLLGDHLTWRLRRRLSRLKFLFTLRWRAIGKKDRFGTNDYRPAESEKDWKELWEKNLYKAIESLAFQPDEPEEGEEPEIEEPFMEKLRHALCNDDEIWKSLRYEHGGKTFALFRKVKGKKGKAGKADEKVQKEAQKKAQDALKKGLVEKTDNRWNWKALADEARDQIEEVMKAVEGQHGWIAEAAQFVWPLRDKDWVWHRCRYDGPRGELSEQAFLERDEQSSVKEKRHIRGMRGLNMRRIEVLQDFRRCLQSLAKIERRYRQPGTDHGLEPSKVELGDTVHEPAQAFLDNINELRDQRVFQTAHLILAEALGLQLMNPGKVMIDEKNKKELKSERDLHGRYEPKKDKDGKPLPRVSAIVLEDLGRYKTSQDRSRFENRQLMEWSHGKVVAKLQDMAQVFGIEIIVVDARFSSRYSSRTGAPGVRCAEVAIGFEKEQPWRRWSEEKVGKGKDRKASERAQFILDVAGKLKEVDDPKASLWLPLDGGPAFVPTISHAPDKEGIEGSADINAAVSVGLRAVAHPDRLDVFPVLRTEAKAEGELEIQNRRGSLSEAATKKAEERTVRIVEPKAKPTKEEKPVADENVEDEDGDDELETNRKPYLYAAVKVNGDFSVPLGADVRYQLPMKQNGELVTAREKGCSAATGKDYWARVKRLAWRRLKTINAARLAARKCGVPEEWLKPDPDDDIP*
GCA_015075365.1	JABTUN010000002.1	35	hachiman_type_I	JABTUN010000002.1_434	HamB1_00016	HamB1	537241	538179	-	JABTUN010000002.1_537240-538179(-)_1	MHEMQIPQEFQIAIRDEDEPEALFLLTVGILGDAAASVAENRELDAEVLASVGFAANYFDAFLSSRFRDEISGDVRLLASAAYYLGDRPGSSFVLARGLRAAQGESQTETLLRRALRNDWRNLAMPSHPLYLGWLNEIAALMGAHLAEGSDTARLIQILNWVRHLAYRSGTPRDLLLLDLTAAVALKRVKASAWTNLPAFSGLPKEVWARAIARSGFRRSCGPLSYFLVRITFSQVDQASFRCLRAGKTRSVEIVLRSGFLSNRAKLAVIVAPFRALCQRNRRWFQALILGRGCQNQRTHGCSPSRLLGCDC*
GCA_015075365.1	JABTUN010000002.1	35	hachiman_type_I	JABTUN010000002.1_435	HamA1_00012	HamA1	538225	539031	-	JABTUN010000002.1_538224-539031(-)_1	MPPSLNYLKQCVGTLTSGEGCIIHVWELGGPVSPLDLSEWARHFRQHYCPDAEIDQLRDGTPFSRAEYLVNLVFPDAMIAPGPSIRSGDFAEILISDYVEYVLGYWVPRGKFAEKASRDESVKGVDILGFKILGARHAPEDELLTFEVKAELSGGQYSGAMQKAVTDSAKDYLRSAITLNATKRRLIRAGEHERALVVQRFQNKDDRPFVFKCGAGAVLSDLAYDEADVRSVSARDHRNLANLQLLVVKGTHLMALVHSLFQAAANEA*
GCA_015075365.1	JABTUN010000003.1	36	AbiE	JABTUN010000003.1_937	AbiEii_WP_045959881.1	AbiEii	1075690	1076556	-	JABTUN010000003.1_1075689-1076556(-)_1	MNAALQSLIDRYQPNTPQEWENALREIVQELALLGLWRAKFFEHAAFYGGTALRIFHGLPRFSEDMDFSLLKPDADFDFAPYLEAVRAELSALGFTFEVDRKPKQVTTAVDSAFIKGSTRINLLEIGAPAGLSSRFPPTQRLKIKLEVDTDPPAGAHDEVRTLLIPIPFQVRLYELPSLFAGKLHATLCRNWKTRIKGRDFFDFIWYLGKHVPCQLAHLQKRMEQTGHWNPNTMLDEAALKERLTQRFNEVDFAQARDDVRPFVRDADALALWSREFFLGLVEQVKGV*
GCA_015075365.1	JABTUN010000003.1	36	AbiE	JABTUN010000003.1_938	AbiEi_WP_022933255.1	AbiEi	1076553	1077221	-	JABTUN010000003.1_1076552-1077221(-)_1	MLAKFEPNSDLPTDQPFDYQLAMDRLRDYRAPRDRLGHLCVSGKVVRVRKGLYVPGWKRGQEPPVDPLVLSGLVYGPSYVSLEKALSRHGLIPERVEEITCITSKRAKLFDTPAGRFRYEPVNERVFGVGIRLEQSRGGSFFIAEPEKALCDRLAMISGLTAARDMRDVLENDLRIESDEVIRSFRLPLVTEIADAYRRKSVSAFHRWLARQQKHNTKATES*
GCA_015075365.1	JABTUN010000003.1	37	DMS_other	JABTUN010000003.1_173	REase_I_00001	REase_I	200915	204151	-	JABTUN010000003.1_200914-204151(-)_1	MSEYLHVEKPFLDQLSALRWTVVDQGHGMIPSDPAKSLRKTFREWLLPEVFRQAVRAINPWLTDRQLDDLRSQILRQPNRTLLEANEAIQKLLFKAQVDRNEETGEPDPVVKLIDFEHPERNTFHAINQFRIDTPGCVKEFIIPDIVLFLNGIPLVIVEAKIGDASTANPMHAAFEQLLRYRDGRKETKAAGLREGEPRLFHTNLLLISTCGEKATYGSITSGYEHFYAWKDIWPERHRNYTPPLGIEREQERLIQGMLPPETLLHLLRTCSVFMDTDSGKRVKVVCRYQQYRAACRIIDRLRAGKSPLERSGVVWHTQGSGKSLTMVFVARMIRAAADLADIKILLINDRVDLEEQLAATAKLIGGKVNVIESTAQLRDHLSGGASDINMVMTHKFMDRSEELPAVVAEALVSYGAPPSAETFGVVNRSERILLMIDEAHRTQGSDLGDNIFEAFPHATRIAFTGTPLITEQHGNKRTTKRFGEYIDTYKLMDAVHDGATLQILYDGRTAETALKDKHGFDTKFEDLFRQRTEEEIAAIKRKYGASGDILEAEKRIEAISRDLVDHYIDNILPDGFKAQVVCHSKLAAVRYQKAIRTALAERLDQERLKPKPDAELIRRIAFLKAVVVVSSDATNELAVVTEARKEARRWNAVENFCKPFDLEDPDKDLTGIAFLIVCDMLLTGFDAPVEQVMYIDKRLKEHNLLQAIARVNRVATGKQRGFIVDYIGLANHLTTALSIYAEEDAQDLQGGLKDLLTELPILEERYQRLLQHFRAAGVSKIEDFVKGLLPDPEAEVAVVHSAVTAMKDIKRRADFEVYLKKFLMSLNLILPNAAGHSYRVPARRFGYLLRMVKERYKDESLDIADAGAKVKDLINEHLIDLGINPKIPPIELLSDDFIANVQKHSGGDPEAKASEMEHAIRKHCTVHFDEDPAFYKKLSEKLEKLIQEHRDNWKVLAEEYEKLRVEASEGRKEAHQGMTKEASTFYDHVVQIAFGDAPVPPEHADPLKALMLKVVQMLQETINIIDFWKKPIEVRKLRGNIGTEILISGIPQVVAMQERIAVEIVRLAEKRHDELVK*
GCA_015075365.1	JABTUN010000003.1	37	DMS_other	JABTUN010000003.1_180	Specificity_I_00040	Specificity_I	212094	213185	-	JABTUN010000003.1_212093-213185(-)_1	MNTFDLVGETAYVGGDFPNLFVPDRLWQTVLRSGLETSTKWLSFVVQSPEFRAGVSRAATGTSGSMKNISQGSYLAIRTRIPPPPQQRRIAEILTTVDEAMEQTEALVGKLEQLKAGLMHDLFTRGVTPDGHLRPTRQEAPHLYHETPLGWLPKEWEIVSLQTEIGIGHGFAFSGEFFSDVPPGSVLLTPGNFHRDGGLYFTAGNTKYFQGPIPKETILEHGEMVTVMTDLSPQTLILGRFALVETTFPVLHNQRVGRVNLKNKTGWEWNYLCHALNNESLRRQIIVEATGTTVRHTSPGRILSKQIARPPRGEQRTSLSIMSAMNQQIVLEKEVFAKLRQQKQGLMQDLLTGRVRVDSSKES*
GCA_015075365.1	JABTUN010000003.1	37	DMS_other	JABTUN010000003.1_181	MTase_I_00014	MTase_I	213424	215940	-	JABTUN010000003.1_213423-215940(-)_1	MPAKLTLSQLSSLLFRACDDLRGNMDASEYKEYIFGMLFLKRLSDLFDQEQEKLAKELQERGLKPEIIQAQLANPDKYTFFVPPEARWSHVRHLKTNVGTALNKALEAIEDANVDTLEDVLKHINFNRKIGQRTLDDDTLSNFVQNFEKIPLRDENFEFPDLLGAAYEYLIKFFADSAGKKAGEFYTPAEVVRVIIEILAPEAGMSMYDPTCGSGGMLIQTRDYVRECGGDPRDLALAGQESIGTTWSICKMNMLLHGIPHADIRQEDTLRHPQHKAEGGELKRFDRVAANPPFSQNYIKKDIEYPGRFAVWLPEKGKKADLMFVQHMIAVLKADGKMATVMPHGVLFRGGEEKEARKHFIERGWLEAVIGLPAGLFYGTGIPACILVVNKKGAADRKHVFFINADREYREGKAQNFLRPEDIGKIVHVYRQRQDVEGYARLVPVSEIEAEDWNCNIRRYVDNAPPPEPHDVRAHLHGGVPVAEVEALGRYWANYAGLRERVFAPRPSDARYADFTPAVADKRALADLVKSDPGIATAHAAFRSTLETWWGQNLPHVEALAPVDGNKGNVYELRRLLFSSIVESGFGFSRSAASDAAEAATTFSLLTPHQIRGALARYFEFFKPEFKSIAFSGWGPELIPDDDILQSQFPEVLAEMEKNRLRLAELAALFAAADEEDYEDSDDTGVLPGDEVKRLKAELKELNAQAKLAKKEGRKGDWNSYTAEATEIEKRLLKHKALEDEVRDLKAQLRATEKKQEELVTAARAKIDTDEAKRVILDRLHRILLETYESYLRADQRACLAALENLHAKYAVTAKAIEAKRDTAAAKLKTFLEELGYE*
GCA_015075365.1	JABTUN010000003.1	38	DMS_other	JABTUN010000003.1_457	MTase_II_00039	MTase_II	516242	517051	-	JABTUN010000003.1_516241-517051(-)_1	MRSPKPIVRWPGGKTRLLARLLPLIRPHELFVEAFAGGAAVTLAKEPSRTEILNDLNGQLVNLYRHAQFHLEALVAEVEFTLNSRADLEAIIEQPGLTGLQQAARYLLRNRLSFGGNGGSFAVSKQAQPSRAAVLEKLRSFSARLDKVAVENLPFERLFQNYDSARTFWFLDPPYTAGEVDNYDAWDHARMADFAARVVNLKGDWLVTVNDTPENRELFKGHEVQPVVSHSGAVNRLKLPDATFGELVIRRGKRAAVAWVGHGEARKAA*
GCA_015075365.1	JABTUN010000003.1	38	DMS_other	JABTUN010000003.1_458	HmaA_00001	HmaA	517232	519511	+	JABTUN010000003.1_517231-519511(+)_1	MKEKRERILEDPEGYQRSQIERRLPDDFEDLEDEEQADIMSKLEGVVADVDPAALREEIQELSKLIHLAKELEKKEVEVKLSALKGLLIKQGLFSQPDMKLLIFTEHKDTLDYLAGDGKDGRPMGKLREWGLKLTMIHGGMKIGDRDTPGTRIYAEREFRESAQVLIATEAAGEGINLQFCWLMINYDIPWNPVRLEQRMGRIHRYGQEKDCLIFNFVSTNTREGRVLHKLFERIEAIQDDLDPHRTGVVFNVLGDVFPSNELERMLRQMYAHNQMTEDLIKQRIVQSVDRGRFESITQSTLEGLAKRELNLSAILGKSAQARERRLVPEVIEDFFLAASPEVGLAPKAHKEDSHVYRVGRVPRHLWPVGERLESRHGRLGREYGAVVFDKELLKRDATNEWVTPGHPLFETVREEAWERVQPHLARGAVFYDLQRRMAAQLYVFSAAIRDGRGNALQKRLFVVQAEMDGEMSIRQPTLFLDLVAPETPVPPPPGVTFVTREQAETALYQKALVPMLDEVKAGREREVKVISDHVEISLNTIINRENAIYADLCLQKEGGSLESGLDGRIKISEDKLMELGHRLDNRRAELAQERQCSIGDIQLLGSAWVLPHPDRDKPAVKPMVSNPEIERIAVDFVIAYERAQGREVESVESENRGFDLISRLPHPEDPKTALDVRFIEVKGRSEDGDIALTSNEYNTARRLRKDYWLYVVLHCATQPSLNIFRDPFDGLPWQPIVKIEHYKIRLDDPARPVVLREE*
GCA_015075365.1	JABTUN010000003.1	39	DMS_other	JABTUN010000003.1_464	HmaB_00002	HmaB	523876	527034	+	JABTUN010000003.1_523875-527034(+)_1	MTAYPKRLIEVDLPIRRISDHARREKSIRHGHISTLHIWWARRPLAACRAVLCASLWPDTAPGAGDAPCPPPFLAASRAVMLAWAPYERQALLGAESRPRFEKARQKPEHFDDPLEVRHALLDFIADFANWENSTISAYLDTARYLTAVAHRALTEPEFMLSEEEIASHLRDTKTAIADWPKPLVVDPFAGGGSIPLEALRVGADAFASDLNPIPVLLNKVVLEYIPKYGQRLADEVRKWGAWIKEQAEKELAEFYPKDPDGATPIAYIWARTIRCEGPGCGAEVPLIRSLWLAKKDNRSVALQLTANPETKRVDIRVIAKQKGKWVDQCDESLVCEKPKFDGTVKRGSATCPCCGYTTPVTSVRIQLKATKGGARNARLMAVATTKSTVVGRFYRTERDFDHQVFKRVDECLSRLGKDEFNLTAVPDEPITLDGSHRIVKMLIYGAATWGDFYTARQALALATLARHVRTAPILAAVGNDRGFESAIRTSLALSVDKVADLANSCCRWEPVAECPRQLFARQAIPIVWDFAEGIPIGDSSGAFSIMIDRYAHVLEAVGSNWHVGHAEKCSATEHSLPNDAVQAMVTDPPYYHAIAYATLADFFYPWLKRMLGSSFPELFSTVDVPKAEEVIVDLPHAENRAQKDIAFYERKLTQAFAEGRRVVTPSGIGTIVFASKTTASWEAILQAVVDANWVITGSWPIDTEMETRVAAQGQARLGSSVHLVVRPREDENGNVREDEVGDWRDVLQELPKRLHEWMPRLDAEGVVGADAIFACLGPALEVFSRYSRVERASGEQVTLKEYLEHVWAAVSREALTMVFKDADVSGFEEDARLTAIWLWTLSTAAQGKDMASKVNNRLNEGEDEDDAAEDDEDEGSGSKKKAKLKGFYLDYDAARKIAQGLGAHLEDMKDVVEVKGDTARLLPVAERTARLFGKADPTAAAAPKKKKVDAQLKLDLFAELTNAPAGEAETVWEEKTITKVGDTTLDRVHQSMILFAAGRSEALKRFLVDDGAGKDPKFWRLAQALSALYPPKTEEKRWVDGVMARKKGLGV*
GCA_015075365.1	JABTUN010000003.1	39	DMS_other	JABTUN010000003.1_468	HmaC_00001	HmaC	529489	532251	+	JABTUN010000003.1_529488-532251(+)_1	MSLKPWYDVIKPRAEMRDLGRALDAGEFAVHLDEVRDGRARADYQKPELFFSKTFLAANLLDLSSQVVRRLSGEAEGTSSVFNLATQFGGGKTHALTLLWHLATSGPQASVWTGVPDIIKRAGTGAVPKANVAVFVGTEFDSLAGRGGDDGTPKRYTPWGEIAWQLRGQEGFDLVAEHDAQRTAPGGDVVRKVLGDQPTLIMMDELMNYVSRFRPQKLGDQFYNFLHILTENLGQRSVLVVSVPASELEMTQEDHDDYNRITKMLNRKGRAIPMTAGSETAEIIRRRLFEWTTPVGTHGRVLLPKEATAICKAQAEWFLQNQGLMTGTIQAEHAQAEFERCYPFHPALLSVFERKWQVVPKFQQTRGVLKLLAMWVARAYSEGTKKLHKDPIITLGTAPLEDSIFRREVFAQLGNDKVEAAVITDIAGQPAAHALRLDQEAHDAVRKARLHQQVASVIFFESNGGTVKAEATTTEIRFAVGGPGIELGELETVLEALSDACYYLTIEKKAYRFSIRENLNKRFADRKAVVPSTQVDEMIRKAVEQEFKPRSDVDRVFFKAKSGDVPDKQRITFVIGSPEQGADNEVTAMKYAEEIIRHAGNSSRTFKSGIVVVLPDQTGPLYESARRALAWETIWNEVGEDLDHQQQTLTKENIAKAKRDLRDAVWRAYKHVFLLDKDNTVKRHDMGTPTHGSADSPIGAILDPLHTLDIFSRTITPAQLIKNWPPAFQEWPLPSVRDAFYASPAFPRVLNPEAIKDAIAKGVSDGRLGYVEVKSDGTWDRLRFEESTPASEVTFSDGAVLVTKETARAWRESQKKPVPAPPPSTDGAEVTPPLPAPVQVSSQPMIQPELFNTIEWEGDIPPQKWMMFYNKVLAKLTVGSGLKLTVKVDASPEGGISKAKLQETKNALQELGLPFEVKAS*
GCA_015075365.1	JABTUN010000003.1	40	HEC-05	JABTUN010000003.1_463	HEC-05_WP_156276309.1	HEC-05	522193	523872	+	JABTUN010000003.1_522192-523872(+)_1	MSYLPQSLFRITEQINQTLLLPHIQRPFVWDEEQMIRLFDSLMRNFPVQTILLWKTKDEIRVRRFMGAIDWDAELHKLYDLDKSSLGVEKTLVLDGQQRIQSLYAIFRGGIGASDEDLRVAYFDITSGLPSDGEDIRYKLVFAKESPGQQFYRVRDLMESDRERNAEDISERLNDALDAANGQDKERERRVRKNVSQLISLLREDRHFYAQTLDGVACPADYPYSNILNIFVRVNSGGTKLSPADLMFAAMKTDFTDVEENIEDTVEMLSSTQLPFERDFVLKCLLTALNRGAGVDVHRLRSPEFITELRTKWAAAEAAFEQLTDFLVQDLRVISPRIISSFNSLVPLFDYLFHHPKPGPTDRARMKAYFYRAQILGWFGSSTDSVINRMHLFVAKGEGHAFPLRDISSSFGWDENQTIISDERLQTPKLRPLFLNLVYVEKFGASPFQVRYKDNEPQIDHIFPQSPLRTKLSLRSAEINHLGNLRFIGARDNLRKRAELPSTYFKRLKLEGVPIEKHLLAEEFITNPDRLQFDLPTYGRFLTARFAIIKQSVQSVVNV*
GCA_015075365.1	JABTUN010000003.1	41	PDC-M19	JABTUN010000003.1_650	PDC-M19A_WP_066957992.1	PDC-M19A	744517	745410	+	JABTUN010000003.1_744516-745410(+)_1	MLFERQRLLLALLDTMGEPLKSTDFQKLLFLYTREWEQEPSYDFVPYQFGGFSFTSYADKRKLITTGLLVDDANQWELTAEGRKAVAGERALRERLGRFRQRHGGQRGDALIREVYLRHPYYATRSKIAPRVLKTAEERAMVEAARPVKKEPGVVTIGYEGKTLERYLNQLLQDSVTLLCDVRRNPLSRKYGFSKSTLKNACENVGIRYEHLPQLGIDSEDRRNLDTQADYDALFEDYERKSLPKQTEALATIRQWVAEGERVALTCYEALPCQCHRHCVAEALEGTGKNRLQVRHL*
GCA_015075365.1	JABTUN010000003.1	41	PDC-M19	JABTUN010000003.1_651	PDC-M19B_WP_221312409.1	PDC-M19B	745426	746247	+	JABTUN010000003.1_745425-746247(+)_1	MPKERVLITVKTYPTLSRKYGETVCTAGVRADGSWMRIYPVPFRRLEETEHYRKFDWIEADFIPSRSDPRPETHHPADLAKMVPCGHMDTHDNWRERRELLLGKAKVHDRLEPLFDAAKANTMSLAVFKPAKIRGFIWEDDEREWDADKVAQMRDKTRQQELFSEESWRETFKLIPKLPYAFSYQLEDAEGRKSTMQVLDWECGQLYWNCLRRHGDEQTALEKVKAKYLDEFGQRDLHLFLGTTQQYHGFSKNPWVIVGVFAPPYQHQLEFAL*
GCA_015075365.1	JABTUN010000003.1	42	PDC-S01	JABTUN010000003.1_830	PDC-S01_WP_163212389.1	PDC-S01	950732	951916	+	JABTUN010000003.1_950731-951916(+)_1	MEDLHGMYRRLLGPELAEMLTRHPVVGLLGPRQVGKTTLALAVGESRPSIYLDLESPSDLAKLAEPELFLRRHEDKLVILDEIQRVPGLFQVLRGLVDQGRRSGKGNGRFLVLGSAGIDLLQQSSESLAGRIAYTELPPLLLEETGAKTADTLWLRGGFPSSFTASDDAASLEWRRNFVRTYLERDIPQLGPRIPAETLRRLWIMLAHDQGGMVNAARLAAALGVSGQTVGRYIDLLCDLLLVRRLTPWASSAGKRMVKSPKVYVRDSGLVHALLGIATLDDLLAHPVAGMSWEGWVIENLIAAAPAGTEAFCYRTSAGAEIDLVLELRPGKRWAFECKRSLTPTPARGFHEGCKDLKPDRKLVIYPGTESYPLGQDVECVPLMEAVGVLRSLL*
GCA_015075365.1	JABTUN010000003.1	43	PDC-S02	JABTUN010000003.1_1079	PDC-S02_WP_151674975.1	PDC-S02	1257336	1258436	+	JABTUN010000003.1_1257335-1258436(+)_1	VKAKRSSSSKAIQPATRSFEGLVRELRAFITESRRQIVRAVDFAQVQTCWGVGRYIVEFEQNGSDRAKYGAKLLPKLSERLTADFGQGFDERNLRNMRLFYRTFPIWNALRSELNWTQYRTLIRVEDPKARDWYINEAISQNWSSRALDRQINRLYYERLLSSRDKKSVRAEAEEKIAELPPSPRDFVRDPVLLEFLGLPETGRLLETDLEQRLIDHLQSFLLELGKGFAFIGRQVRVSTETKDFYIDLVFYNYLLKCFVIFDLKPRELTHEDIGQMDMYVRMYDDLHRGKGDNPTVGIILCAAKDASIARYSVLHGNEQMFASRYKLVLPSEEELRIELIREQRLIESKFLSKPATKKPRRKATR*
GCA_015075365.1	JABTUN010000003.1	44	PDC-S07	JABTUN010000003.1_574	PDC-S07_WP_110056698.1	PDC-S07	651263	651601	-	JABTUN010000003.1_651262-651601(-)_1	MIAKRPEGKRLGGLWEFPGGKVEPGEAPEAALHRELKEELGCEVRVIEKLDPCEHAYDWGVIRLIPFVCELVDGGVEPHPHEHSELAWVSPVDLGGFELAPADVPVVEMLLR*
GCA_015075365.1	JABTUN010000003.1	45	PDC-S14	JABTUN010000003.1_176	PDC-S14_WP_162602869.1	PDC-S14	206170	207051	-	JABTUN010000003.1_206169-207051(-)_1	MAQERFNELAYTVRLFMPHGDPDGLRVIDQPNWSGVGVAFPRAAYREVSQRDEFGRTGVYILVGPGPEGSALPSLYIGQSDRIQTRLDAHHKNKDFWEWAVFFVSKDNALNVAAAQYIESRLIERASTAKRCHLDNGNEPTGPNLGDADAADAEGFLRTMLRVLPLLGISAFEQKESKTAASARTMLFLTPKSKSITAKGYAQPGGFIVCAGSSAVIQESEAIHAYMAAKRRDLLAQGVMVADGNTYRFTQDYDLDSPSTAAGVLLGRAANGRMEWKDAGGKTLKAIQEAEAG*
GCA_015075365.1	JABTUN010000003.1	46	PDC-S16	JABTUN010000003.1_647	PDC-S16_WP_008858743.1	PDC-S16	742309	742530	-	JABTUN010000003.1_742308-742530(-)_1	MSKRIFVVKHSEGWAVKRPGADRASFVTQTQAESIAQARSMAKSERAELTIQGRDGKFRASDSYGRDPFPPQG*
GCA_015075365.1	JABTUN010000003.1	47	PDC-S70	JABTUN010000003.1_159	PDC-S70_WP_028295898.1	PDC-S70	180780	181271	+	JABTUN010000003.1_180779-181271(+)_1	MTVISDNSPLSALAETGLIDLLHALYGQITVPQAVVRESLHPGAPAALRAFMAQPPAWLQIVPDPPLLPETASLDAGEASAISLAWLSRANAFLIVDDLAARHLCTALGIQHAGTAGVMLNAALRGLVDFDTAISKLQSTRFRLSNNVVEELRSRLHGPVDGS*
GCA_015075365.1	JABTUN010000003.1	48	PDC-S70	JABTUN010000003.1_649	PDC-S70_WP_028295898.1	PDC-S70	743987	744505	+	JABTUN010000003.1_743986-744505(+)_1	MKQEPPLVCDASVVLNLGLRGGLTSLVLKIKATRPLVVTAEVEAELQGDDPGFYGKFLSDHFQRVREPLPCLPKVEQASLPDGLDAGEMSVLALCLERQWVPSIDERLGRQVARALGMMPVGTLGLLQMACSQNWMSADECLDAIQKMRANGFYCPKVLVNDDFADYFARMV*
GCA_015075365.1	JABTUN010000004.1	49	PD-T4-6	JABTUN010000004.1_566	PD-T4-6_WP_036366335.1	PD-T4-6	667168	667878	-	JABTUN010000004.1_667167-667878(-)_1	MSPRYELLERIAESGQGIVWRGRDRETGRAVAVKQPGGPSALVNIANPHVVRVLECAPDTMVMEWVEGTTLEARGRLDEAAFDALVRQALDGVGALHDAELLHLDLKPENILISGSGFQILDFGCVQRAEDARAGLRGSVHYMAPECFERGRLDARADLYALGCVFYFARTGRTAFEGELKPQVVTAHLLHRVERLPGKLGDWIDRLMARKPEDRPASAHEALAEYAAIAQIVADA*
GCA_015075365.1	JABTUN010000004.1	50	PDC-S03	JABTUN010000004.1_32	PDC-S03_WP_114299349.1	PDC-S03	40161	40901	-	JABTUN010000004.1_40160-40901(-)_1	MDETWVATIRGPEGKLYFGDLSGTIPYMKSAILESMLQSPALPELIQAGLRAFEDEQKLRQKFYADITPEHKWEFIQGEVIMHSPALNRHLVASQFLFGLLDAYARVKKLGLVRHEKAMTSFPRNDYEPDVLFFGIAKAALTGPDTLRFPIPDLIAEVISPSTEKRDRGIKFQDYALHGVGEYWIIDTVAETVELYRLSGEAYAPTTRQTEGLLSSDVVPGFEIPVRAIFDEAANMAALRDILVKV*
GCA_015075365.1	JABTUN010000004.1	51	PDC-S03	JABTUN010000004.1_549	PDC-S03_WP_066630430.1	PDC-S03	643838	644416	-	JABTUN010000004.1_643837-644416(-)_1	MSAALKFNLQPPKWTVSDYLKAEEASEVRHEYIAGDLYAMAGASENHNFISGNIFSAIRGHLRGKSCKVFIHDMKVKVYAQVMLFYYPDVMVVCEPDDEDKNYKTKPRLIVEVISESTRGTDEREKLLTFIQLPSLEEYVLVEQDKMKVTVHRRAVEWRPEVLEGAEAVLKLTSIGFEMPLSAVYEDVFPVK*
GCA_015075365.1	JABTUN010000004.1	52	PDC-S17	JABTUN010000004.1_105	PDC-S17_WP_230841048.1	PDC-S17	123412	123945	-	JABTUN010000004.1_123411-123945(-)_1	MVGLGDWDTYLMLDRLCEKQGMRVRFHRGIIEVMSISFPHESLKGQIGQFVRTYCNEHELDYNAWGSTTQRVEGVMGGEPDDSFSFGADLKKQPDLFIEVALSSGGIDKLEFWCEVKAQEVWIWQNGRLHAFVLKGDGYQPVTKSKVLPGIDLKLIEELAEVKPHSKAIREFQKRCR*
GCA_015075365.1	JABTUN010000004.1	53	RM_type_HNH	JABTUN010000004.1_269	bir_HNH	HNH	308120	308917	-	JABTUN010000004.1_308119-308917(-)_1	MPARKKWTAHELLILLNMYHKMRFGQMHERNPAIVTLAKKLERTPGSVAMKLCNLASLDPALKLRGIKGLTGASKLDELMWEDFHAQLDVFVPASEEALRDLLKVRDDAEVEIEPKKGIHIVKAPPNGPTEVTANVQVRRGQEYFRNAVLNNFGGRCGITRLGVRELLIASHIMPWGTHTGDRLNVRNGLCLSRLHDAAFDRGLITFDDELRLVLSKRLKAELPQVCIEDNFMKHEGETLLLPEDAVLPDAVFLASHRTSIFVAS*
GCA_015075365.1	JABTUN010000004.1	54	SoFic	JABTUN010000004.1_480	SoFic__SoFic	SoFic	554461	555588	+	JABTUN010000004.1_554460-555588(+)_1	MEVIGRSQALTQMIPSPISRQRIAALVHEMNSYYSNLIEGHKTFPREIERALRDDFSDQTDDRANQHLAKAHIAVEQLMRARLEKEPDLRIQSADFIGWLHHEFYSRLPEELQYGERHDGSKYKIDIGKLRDFEVDVGRHQPPHHGSLPDFMQRFDEFYGSGRILATNQLIALAAAHHRLAWIHPFGDGNGRVARLHSQAWLIRCKADGAGLWTISRGLARQKSEYYAHLSAADQSRLNDFDGRGNLSDKGLAEFCLFFMRSMLDQIDFMASLLDLKTLAARMENHLHVTYPLWSLKEREQTGRILKAALIDGEIDRTTATRVAGVSSATGTKLIRKALEAGLLSTPSPKGALRVVFDANVLESYFPKLYQDLPV*
GCA_015075365.1	JABTUN010000005.1	55	PDC-S70	JABTUN010000005.1_62	PDC-S70_WP_201568547.1	PDC-S70	82171	82662	+	JABTUN010000005.1_82170-82662(+)_1	VIVVSDTSVILNLCFLGQEALLSQLFGTVVAPPQVEAEFARLASADARFQGLVFPAFIQRCPPKTTAHAWAHSPVLHGGEIAALSLALELGADLVLMDEMEGRAAAAALHLRTMGLLGILAQARSRSLIPAITPLLDRLQTGARFWISPSLRKAVLLAAGEAS*
GCA_015075365.1	JABTUN010000005.1	56	cas_adaptation	JABTUN010000005.1_236	pfam09827	Cas2	302570	302878	-	JABTUN010000005.1_302569-302878(-)_1	MLAYDLPETKHQTLMRVEFERLGGIRVQYSIYVFEGEPHECDRVIRYMKRVALNVEGDVRLFPMEKAVWDAQLLLCAQDETEKKPPPFKPFVVFWDSPVPSP*
GCA_015075365.1	JABTUN010000005.1	56	cas_adaptation	JABTUN010000005.1_237	cd09634	Cas1	302936	303832	-	JABTUN010000005.1_302935-303832(-)_1	MIHHLILLEDEADVQTQQGKLISGGRKIALDVLGSVQCFSTKARWSQSALEALASQCPVVFARWDGRAKKWMTASIIPRCRYVNPTAQFKVCRLPERRATQLASDILWQKIENQHLMLRVFDPLLGPLPKLKDNSFSRILRLEAKYARFFWARYFKAASTDLFAREKRKAEHPLNAALNYGYGFLYHALEWQCVASGLEPGVGIVHKLRRSRPSLVCDLVEPFRCCVELTVIRHLDEMHDKKKMAGRYAEMMEETLTYRGHRFRLRSIIRLVVESFVQALDGKKAFEPFALQPRDACV*
GCA_015075365.1	JABTUN010000006.1	57	hachiman_type_I	JABTUN010000006.1_7	HamB1_00015	HamB1	7745	10852	-	JABTUN010000006.1_7744-10852(-)_1	MKPEFHSRRMLAITSSRGKMHEMQIPQEFQIAIRDEDEPEALFLLTVGILGDAAASVAENRELDAEVLASVGFAANYFDAFLSSRFRDEISGDVRLLASAAYYLGDRPGSSFVLARGLRAAQGESQTETLLRRALRNDWRNLAMPSHPLYLGWLNEIAALMGAHLAEGSDTARLIQILNWVRHLAYRSGTPRDLLLLDLTAAVALKRVKASAWTNLPAFSGLPKEVWARAIARSGFPKELWPSQLLLGKNNFFAGGSGVVQMPTSAGKTRSVEIVLRSGFLSNRAKLAVIVAPFRALCHEIAAGFRHSFSGEDVKINELTDVLQADFLDAIAELLGADAPTRKSILVLTPEKFLYILRQSSDLVNNIGIVVYDEAHQFDSGARGVIYELLLTEIKALLPANAQTVLVSAVIRNGRAVADWLIGPHAQIADGTGLLPTKRSIAFASWMESLGQLIFFDSSNFQKYDYFVPRVIEATALTVSRRENPRSFPERNEANDVALYFGIRLAPMGAVAIFCGTKATASGVAKRAVEIYRRGYHVPSPSAASDSQEITALHHLITENFGATSVLSGAAVLGVFVHHGNTPQGIRLCVEHAMQKGRIKLVACTSTLAQGVNLPIRYLIVCSTRQGGEPIKVRDFQNLMGRAGRAGMHTEGMVIFADPSVYDSRDWQFTASVNLLSPEYSEETTSSLLDVLKPFESRSGQIVPLTWQELATLILSSEDERSRFAVEDWRMNANFGFEPKEVIKDLRLRRKILASVESYLMANRGMASYTEYRTSVEALVKSTLAYHLASAQQREGLVGLVTSLADYLEAREPLPGKQALYAKTLLGIQSAKDVESWVAERTEQFSKVNPNSDWLRTFWPLLASSSDDKFFHTVTPEGFGLELAARWLDGEPYERLISLIGEKSATKPYGPNRRRKVAEDDVIKFCESVLGFDCSLILAAAIQFFRDGNNNDEVASSLLTFQKALKYGLPDPLSISCFEYGFADRVLCQKMANALHNAGFERSNFSSAVTAHREIIDATLRAYPSYFRELLSPIE*
GCA_015075365.1	JABTUN010000006.1	57	hachiman_type_I	JABTUN010000006.1_8	HamA1_00012	HamA1	10842	11648	-	JABTUN010000006.1_10841-11648(-)_1	MPPSLNYLKQCVGTLTSGEGCIIHVWELGGPVSPLDLSEWARHFRQHYCPDAEIDQLRDGTPFSRAEYLVNLVFPDAMIAPGPSIRSGDFAEILISDYVEYVLGYWVPRGKFAEKASRDESVKGVDILGFKILGARHAPEDELLTFEVKAELSGGQYSGAMQKAVTDSAKDYLRSAITLNATKRRLIRAGEHERALVVQRFQNKDDRPFVFKCGAGAVLSDLAYDEADVRSVSARDHRNLANLQLLVVKGTHLMALVHSLFQAAANEA*
GCA_015075445.1	JABTUJ010000001.1	1	GAO_19	JABTUJ010000001.1_324	PD-T7-2_B_WP_212464868.1	HerA	392073	393824	-	JABTUJ010000001.1_392072-393824(-)_1	MALFDYKDSDALGNVKAVDTAMVVVSVENLELLRKLQVNRLVVLQSSRAGQHLVGIVQKIIRDTTIANALGTEPEADQPKNVEQNTVRIALIGTFFDRLGQRENVFRRTLETVPEIDARCFPIEGDRLTAFMRAISSHTGEDDHRLSLGTYTLDENAEAYLDANRFFQRHAVIVGSTGSGKSWTTARLLEQVAPLANANAVLFDIHGEYSPLQGDGIRHFRIAGPADLEAGSGLDEGVVYLPYWLLAYEDMTTMLIDRSDQNAPNQAMILSRTVTAAKRAFLAAGNHNDVLANFTIDSPVPYDMQQALKELKRLDAEMVPGTRGEKQGEFHGRLSRFIARLENKLTDRRLGFMMAAPEEAQQFEWLAKLAKSLMAGTRDQGDKKGGVKIIDFSEVPSDVLPLVVSRIASLIFSVQQWTRKSQRHPIALLCDEAHLYMPSRNDAGSVGDAALRYFERIAKEGRKYGVGMVVISQRPSEVSRTVLSQCNNFVALRLTNADDQSVVQRMLPDSLGGFADLLPVLDTGEALVVGDASLLPSRIRITEPKAHPDSGTINFWDEWERDAQREAIASSVAAWRKQSQTAK*
GCA_015075445.1	JABTUJ010000001.1	1	GAO_19	JABTUJ010000001.1_325	PD-T7-2_A_WP_153741654.1	SIR2	393837	394868	-	JABTUJ010000001.1_393836-394868(-)_1	MGNSVEEAVKLAQKCIEKVPVIVLGSGASRPFGISGMPELQAHLMKQVNPAAAGDAQLWAEFTAELARCSDLELTLHNVRLSPSLEAEVVNQTRRLVLGDDLRAFEDLLAGQAEFPVSTLLRHLFRSTHSSVTVVTTNYDRLAEYAADVEGLENTTGFTHGYFRSCGTLTAPNQPSRGSRVVEILKVHGSVDWFQDAHGTALCLPDSAHIPPSFVPLMVTPGTGKYLATHEEPFRTIITRSDAAFANARAVLTVGYGFNDRHIQPKLTNRVLRQQVPLLVLARTLTRSARSFLAQCKHSSFLALEADGANTRAHCLAHPNGLDLPGTNLWEFGKLLADTIGKP*
GCA_015075445.1	JABTUJ010000001.1	2	PDC-S17	JABTUJ010000001.1_60	PDC-S17_WP_230841048.1	PDC-S17	75973	76629	+	JABTUJ010000001.1_75972-76629(+)_1	MVASLLLGPAPSPEFAELLRPERLPDGTDPEERLILCGVSWQRYLDLDKALGDDRPGPRFYYLDGDLELMTTSNEHERIKKWIAGLLEIFFDETGRDIVPRGQATMRLALEQAGAEPDESWCLGSEKEFPDLVLEIALTSGGINKLDVYRRFRVPEVWFWRRDGLELHALDSQGAAYARVARSRLLPQLDLALLERCVRIVSWREARRTFRAGLAAEP*
GCA_015075445.1	JABTUJ010000002.1	3	AbiE	JABTUJ010000002.1_11	AbiEi_WP_139786902.1	AbiEi	11181	11819	-	JABTUJ010000002.1_11180-11819(-)_1	MNLIETHARLIRMGASVFRTADAAAYLGVAVSTASRLLARLAAAGHLLRLRHGLWALPGRLDALALPGHLTAPFPSYVSLQSALYYHGIISQIPNVIYAVSVGRTRVFRTPLGTVSIHHLQPEFFFGFEVMETPGVAMATPEKALLDYLYLGPARSHLFRALPELELPSKFDVKSARQMIQRIPSIRRRTLVARSFDELPPLAQAHMLHVEM*
GCA_015075445.1	JABTUJ010000002.1	3	AbiE	JABTUJ010000002.1_12	AbiEii_WP_009233131.1	AbiEii	11816	12586	-	JABTUJ010000002.1_11815-12586(-)_1	MGTMNAPGPVQHVELFHLLLLDQLGRKLDPRHFALKGGCNLRFFLKSIRYSEDMDLDAQTVSPDLLQERVRLILHSKPFGQILKAHGLSVVHWAEPKQTHTTQRWKLSLRADGSAALLPTKLEFSRRGMPDEPRFEPVDPELIRAYRLTPIMASHYPIEIAYQQKVGALAHRALTQARDVFDLYWLISSGAKTELPDNLRPCRPKAQENAMAVTFATFKSQVLAYLATSHREQYDSESVWETLQLTVAEALGSTES*
GCA_015075445.1	JABTUJ010000002.1	4	PD-T4-6	JABTUJ010000002.1_230	PD-T4-6_WP_036366335.1	PD-T4-6	319776	320672	+	JABTUJ010000002.1_319775-320672(+)_1	MTSQRISPQVLAAAFPDLSGFDFISTGSYKTVYRVSLANGVQEVLKVIRLPIRGQTEDEQALRRQELGRAQREVSLLRDCRSPFVVRLGSVPPVIRQLDGDDCVVYTEEFLPGRELRELIDAANLPTVHEIKLLLTCLTRAIQALWTQQHTVHRDIKPGNILATGIKDRPYVLLDLGIAYNVREPGLTAKPELIPATPRYMAPEMLDPNFRENLSYRADLYASGVTAFEFATGGIHPLARTEDDLVQTITRILRQEPRRLANERRDLPAPLTNLIDQLNKKNPALRPGNLNLLLQQLA*
GCA_015075445.1	JABTUJ010000002.1	5	RM_type_I	JABTUJ010000002.1_227	MTase_I_00002	MTase_I	316965	318530	+	JABTUJ010000002.1_316964-318530(+)_1	MARVKSTRSTPASGAHLGFEAKLWLAADKLRNNMDAAEYKHVVLGLIFLKYISDTFEEHRAKLVAGRGDYAGANPEDKDEYRAENVFWVPKEARWSHLQASAKQPAIGKFVDDAMVAIERDNPRLKGVLPKDYARPVLDKHRLGELIDLIGTIGLGAKENRAKDILGRVYEYFLAQFASAEGKKGGQFYTPTCIVRLLVEMLAPYKGRVYDPCCGSGGMFVQSEKFVEAHGGRLGDISIYGQESNATTRRLALMNLAIRGIEADFGPEHADTFRRDLHPDLRADYVLANPPFNDSDWYRKDDDVRCQFGVPPKGNANFAWVQHFIHHLAPQGMAGFVLANGSMSSNQSGEGDIRRALIEADLVDCMVALPGQLFYSTQIPVCLWFLAKDKHEGKRRDRRRQTLFIDARKLGTLIDRVHRELTDADLVRIVGTYHAWRGDQGAGKYKDTAGFCKSATAAEIAAHGHVLTPGRYVGAEEVEDDGEPFEEQMPRLVAELHAQFAESARLEKAIKANLKGLGYAQ*
GCA_015075445.1	JABTUJ010000002.1	5	RM_type_I	JABTUJ010000002.1_229	Specificity_I_00038	Specificity_I	318817	319761	+	JABTUJ010000002.1_318816-319761(+)_1	VLQATDFRDVITGSAQPQITTGHLNTKVVTITRDAEEQQAIAHILSTLDEKIQVNRRMNATLEAMAGVLQSWFVDFDPVRAKLDGRKSVGMDAATAVLFPEHLEDSPLGHIPKGWTAGKLGDIGTNSRRGVQPGDIAPNTPYIALEHMPRRCIALGDWGESADIASGKSAFKKGEILFGKLRPYFHKVGVAPFDGVCSTDILVLAPKSPEWFGFLLGHASSDELIQFTDLASTGTKMPRTNWSDISSFKVVLPPKLIAAAFTRIIQPMFDRIHANLHQSRTLAALRDTLLPKLLSGELNVGNDSRVRVEMARQP*
GCA_015075445.1	JABTUJ010000002.1	5	RM_type_I	JABTUJ010000002.1_233	REase_I_00001	REase_I	322456	325647	+	JABTUJ010000002.1_322455-325647(+)_1	MPSEQKTQAARIAVCESIVEDAALTWFGELGYAVGHGPQMAPGEPAAERDAFSEVVLVARLRQAIQRLNPQVPEDAREDALRQVLRVGSLSVTRTNRSFHEMLRDGVTVEYRRPQGSIAVDLVRLVSYDDPLANDWLVVNQFTVVEGQHNRRPDIVVFVNGLPLGVIELKNAADEEATIWSAFQQLQTYQEQIGSLLQYNEVLVVSDGTQARIGSLTASQEWFKVWRTIDGEGDAPRTALELEVLVRGVFEPRRFLDLLQHFIVFEEDPDSDRLHKIIAGYHQFHAVNAAVEETVRASGMVGTTALKDLGRSWSGRMRDGRPGDRRVGVVWHTQGSGKSFSMLFYAGRIIRHPAMENPTLVVLTDRNDLDDQLFGVFQRCHELLRQMPVQATDRDHLRRLLQVASGGVVFTTLQKFLPERGERMPKLSDRRNIVVIADEAHRSQYDLVDGLARNLRDALPSASFIGFTGTPIEKADANTRAVFGDYISIYDIQRAVADKATVPIYYESRIAKLGLNQQALPKLDAEFDEITEGEEWTHRERLKPKWAALEAVVGDAKRIRLIAADLVSHLEKRWEALDGKAMVVCMSRRICVDLYKAIIALRPGWASAKDDGAEAEGASDCVVKVVMTGSAEDGPEWQPHIRNKDRRRRLANRFKDPRDPFRIVIVRDMWLTGFDAPCLHTMYADKPMQGHGLMQAIARVNRVFRDKPGGLVVDYLGLADQLRHALAAYTESGGKGNPTFDTRQAITVMLEKHGIARDLLHGFSWAKWTTGTPAQRLALIPVGQEHILAQEEGKQRFVAVVTDLSRAFVLCAASDEATAIRDDVSFFQALQAALNKQTTGSRKTPEELDAAVRQLVSKALVTEGQVIDVFTAAGLPKPDLSILDDRFLAEVRGLKHKNVAAELLEKLLKDELKVRSKRNLVLAQRFSERLKQTLNAYHNRAIATQEVIKELIKLAKELKAATKAGQKLGLTEEEKAFYDALAANESAVRAMGVPELKVIAAELITKVRQSVTIDWTVRESARAKIRVLVKRILNKHGYPPDLQEEAVKTVLMQAELLCADWVR*
GCA_015075445.1	JABTUJ010000003.1	6	PDC-S01	JABTUJ010000003.1_44	PDC-S01_WP_067088819.1	PDC-S01	62884	64098	-	JABTUJ010000003.1_62883-64098(-)_1	MLLRETLVQVLAAPAVTRPPQVEVPRAVLDSLRRPADHALVLTGVRRCGKSTLQQQLRRREGGPAVFGNLEDTRLYGLGPDDFPSLLSVLDEHHPGAAVFLDEVQEVPEWPRLVRALLEAGRRVCVTGSNASLLGRELGAKLTGRHISAEVYPFSYGEYLEFRGRERGPATLASYLEEGGFPGALREGEAGPALLRELLRDVVQRDIVSRYALRDTRHLMNLVLHLLAHTGQPLSLQALAKGLAIPSVAQAARYVEYLQDAWLLLAVPKFSASFKRRVVSPPKYYAIDPGFRAANTPNPTPDVGRRLENAVLLALRRQGAAPAYAAEPHDWECDFVTPETAIQVCAELTPQNRERELRGLLAAAELPGARGRKRELLLLTLNQRDALKEEGRSIRVQPASDWLD*
GCA_015075445.1	JABTUJ010000003.1	7	PDC-S32	JABTUJ010000003.1_250	PDC-S32_WP_096653079.1	PDC-S32	338495	339343	-	JABTUJ010000003.1_338494-339343(-)_1	MIMALFSQRYGHTAAEQAFQREIVSPELRTALWNVLKLRVWDSWTRFDFVYGWKQASKRINDLIERMWTHLFNADVDDLPEFDRRGAQAGAYDRLKAHFFGCKWYEVFDFIEFMAKDPDSFISSEIAESLNETLERMNSAYRLVGQEILEITDKNQIAALQKALEVGAPPVRAHFNAALSLLSDRAQPDYRNSIKESISAVEAACREVSCQPKATLGDALKNVPGLHPALQKAFSSLYGYTNDANGIRHALLDESALTKPDATFMLVACSAFVSFLYEKARV*
GCA_015075445.1	JABTUJ010000004.1	8	PD-T4-6	JABTUJ010000004.1_80	PD-T4-6_WP_036366335.1	PD-T4-6	95942	96805	+	JABTUJ010000004.1_95941-96805(+)_1	MFGLRHKVGLDAEGRRLPGAFGSYYLHELINSGGMADLWLATDEHRATCAVRCLRETSRFDFANRKRFVRGCEILAATHDHEFVIGYRGHGKTDGTFYLAMDYVEGSNLKLLMAQGDPSLEEYAGNVLIESAMALEHVHEKGYMHLDFKPENLVVTRNGSVRLVDFDLARPRPEFAEKLGANPGTPAYMSPEQLLREPVDHRADIFAFGVTAYELLTFRKPFPGETADEILARELDREIDFLAPREVNGDLPLVLERIVMKCLEREPDKRYPFMSVVVRDLQAALYV*
GCA_015075445.1	JABTUJ010000004.1	9	argonaute_type_I	JABTUJ010000004.1_52	pAgo_WP_070666724.1	pAgo_I	66133	67638	-	JABTUJ010000004.1_66132-67638(-)_1	MSELPLNAEVLPEPELEFASQQQIEHPATGLALFGPVDSNGIEKPSRISYAVIGSPQSITSFGAFAARLNSPIDPPPEMSEVLWPPFPGIEEAMHAVFPKTPPLAEALDSKAIEAAANQGDDYKRVFDVTSLYLGAIKALARKDTAIDVAVCIVPEIVHKNCRPLSKVKEGTGKRLSAKEVRLRRQTTDLFGGYDSQQYDYSLDFRRQIKARAMECRMPIQILRESTLDLSDDKPQWGQRTLTPLSDRAWNLSTALYYKSGRKPWKLPGARDGVCYVGIAFKRTDENGRTACSAAQMFLDDGDGIVFLGDYGPWYSPEMKQCHLSRPAAKKLLEGVLKTYEEQHGKKLREVFLHCRSTIDVEEWRGYQEACPKGVKLVGIRVAQDRRGLKAYRAGTRPIVRGTLWKVSPRAAYLWASGFKPVLRTYDGWDVPEPLRIEIQHGEADIRQVAIDIFGLTKLNYNACKLGESQPVTVHFSDAVGEILVANQGTKAFLPNFKYYV*
GCA_015075445.1	JABTUJ010000004.1	9	argonaute_type_I	JABTUJ010000004.1_53	TIR-PNTD1-PNTD2	Aga_TIR-PNTD1-PNTD2	67631	68989	-	JABTUJ010000004.1_67630-68989(-)_1	MNPLVADNTDLRKLLFISYAYEDQVFAKWLARKLALYGYGVWIDQIEILGGESWVKEVDVAIKERSFRVLGLLSKTSIGKENPRKERTLALQLAKQRKTDDFLVTLNLDGSQPDWTLSDISWISFRESWADGLRRLLKKLQSLNAPRIHAGNSAIAKAALDRGASLLAHKSEPLTTNLLPFIQVPDVLRIIDISDMDEGPSKASFDLWPHYRLEQGRAGAFSPPPAQFTEVVKETRAALHWPSYETIQETPTQNLVSRLLNRSVHSWLIRAGCVLAEDRSGYYLPAPFRAESIYRFKDVDGSSSYIRVAGSIRLYRPNSAPEEVIHHPAIRYAIRKNDWGSFVIQLRPGVVLFDGAHKLITGRRVGPRTKKVTRAYFNEKWRKRLMAFTQLLTQAAIDDKESVLKLGSLIAISTDRSLDEALLAGTPVSEVEDSAHNDVHVSAEEMEDANDE*
GCA_015075445.1	JABTUJ010000005.1	10	DMS_other	JABTUJ010000005.1_16	MTase_I_00009	MTase_I	21619	23034	+	JABTUJ010000005.1_21618-23034(+)_1	MSDIVQKLWGFCHTLRHDGIDHGDYIEQLTYLLFLKMAEERGAAVPKGSDWTSLKHKSGAALADHYAEVLRTLGRQGGILGEIFTQAQSRFNNPVNLKRVVTLVDEEDWSAMDVDVKAAAFEGLLEKAASEGKKGVGGIFTPRVLQRSIVRVMKPDPRGKPDWKMCDPACGTDGFEVCAYEWLVAEAKGVFDRADARRIKTQTYFGQDILPRARRLALMNLFLHGVEAHIHLGDSIYEPDRGERYDVVLTNPPFGTKGANQAPEREDFTIATSSKQLNFVQHVLTLLKPGGRAAMVLPDNCLFEDKAGEVFEILMQDCALHTVLRLPRGTFTPYSQGVKANVIFFQKGRPTEEVWIFDARSNVPGITKKDRPLTPQHFAEFEAAYGKDPNGLSKRKDTGETGRFRRFRLGEIKERGYKLDITWLKDESLEDSDELPEPQDLASEAITEFEAIVDDLRDIIALLEREEGVEK*
GCA_015075445.1	JABTUJ010000005.1	10	DMS_other	JABTUJ010000005.1_17	Specificity_I_00118	Specificity_I	23262	24404	+	JABTUJ010000005.1_23261-24404(+)_1	MALYGATIGKLGTMTFPAATNQACANVIPDGQLIEASYLFYYLLAERQRFIEQGQGGAQPNISQEIVRNHPLRLPPLPEQRRIVAKLEKLLGKVDACKERLAKIPVLLKRFRQAVLAAACSGKLTADWRGEAPPNSLLPLEPPNPGDMINVEEIVDAPGSWRWIPLQAVCDPGRSICYGVIKLGAETPNGIPCLRTSNVKPLAIDTTNVKRIAVAISDEYRRTLLRGGELLVNVRGTLGGVAVVPPDMHGWNVSREVAVVPVQGVLPRFIALWIASVPCQDWLTGAAKGVAYTGINIADLKLLPVVIPSLAEQSEIVRRVDALFAVADQIQTRFERAREQVEKLTPALLGRAFRGELVPQDPNDEPASALLARIRAKRNL*
GCA_015075445.1	JABTUJ010000005.1	11	PD-T4-6	JABTUJ010000005.1_35	PD-T4-6_WP_036366335.1	PD-T4-6	44714	45691	+	JABTUJ010000005.1_44713-45691(+)_1	MGELLTLEAGCRYDLVRKLYSGGMGVVYEAEQHGARDFVKRVAIKLIHHHLARQPRFLENFIGEAKLVADLIHTNIVQTYHLGETRGRYFIAMELIRGLNLEQLQQLLDRRQRRLPFELAVFIASRIARGLAYAHAKTDPEGRPLGIVHRDVSPKNVMVAYAGDVKLTDFGIAKARGFLTHQEGEVAVGKPEYMSPEQADFQITDLRSDLFSTGVVLAELLLGRNPFKAASPELTRAHVVQATLPDFRAEDPRIDARLDTILRRALARDLPERYATAGELLHDLEFCIYHGGYGPTNESLGRFVRELLEAKNSPGSPPAIPPSTD*
GCA_015075445.1	JABTUJ010000006.1	12	PDC-M38	JABTUJ010000006.1_24	PDC-M38B_WP_144863733.1	PDC-M38B	30992	31642	-	JABTUJ010000006.1_30991-31642(-)_1	MAGRKVLLVEGVDDVHVLRHICGTRGVQTIDEIAAQESVERLIECLPVRLKESDLEVLGVVLDADTDPQSRWDALRHRLTRAGYVAVREKPEADGTILAPPPNSLLPRFGAWIMPDNRSRGILEDFLSFLVPTGSRLLEHARSSVASIPPGERRFTQSAEPKALIHTWLAWQKEPGKPLGTAITARFLEPEAAQVDVLVAWLKALFFPEGVAERVP*
GCA_015075445.1	JABTUJ010000006.1	12	PDC-M38	JABTUJ010000006.1_25	PDC-M38A_WP_049069173.1	PDC-M38A	31646	32806	-	JABTUJ010000006.1_31645-32806(-)_1	MRYPGRRRVDVMNVRIPTLTIERFRALRQLKLEGLGRVNLITGRNNTGKSSVLEALRILASEATPSVLASILRFREEDLADPEDATRATDQDGFGQFAALFSGYPLISEIREPIVLASEGGERPLRLAISFAWLSEEKDDSGGRKLVPWQPQLFGAEGSIPALNIEGPTGNRVMTLDHFRRFGGRSRFLRAEWTEEPRTPCVFVSPYGGERTATLGTLWDKIALTDNEKDVVQALRIMVGDVEAVSMVGGEGPRQTRTAIVRSGGFKRPVPLRSFGDGLNRLFGIVLSLVNAKEGLLLIDEFENGMHHTIQLDVWRAIFRLSEQLRIQVFATSHSWDAVESFQRAAAEDPAEGLLIRLSRKGDSVMPTLFREDELAVATREHIEVR*
GCA_015075445.1	JABTUJ010000006.1	13	PDC-S14	JABTUJ010000006.1_124	PDC-S14_WP_162602869.1	PDC-S14	166693	167541	+	JABTUJ010000006.1_166692-167541(+)_1	MTSATIKLFLPRGDAKSLRTAEISNWTGKAVAAPRTELDDLFGREELDKAGVYILTGTDPVTNSPRAYIGEAEVLRDRLKQHKAKEFWVSVIVFVSKDENLTKAHVRYLESRLLAEALQVNRFSLEQNQASGARLPESDREDMEVFLARIRQLLPVLGSDLLAPIAQQATSLDSGGVLFCRLKGAEARGQRTPDGFVVFRGSTAVLDERPSADAYPYVLAHRRQLIADGTLRPKDGFYVFTKDMEFSSPSAAAAVIHGGSANGLIAWKTDDGRSLKQVEEGL*
GCA_015075445.1	JABTUJ010000006.1	14	PDC-S70	JABTUJ010000006.1_108	PDC-S70_WP_028295898.1	PDC-S70	150563	151072	+	JABTUJ010000006.1_150562-151072(+)_1	MKPERVVCDTGPVLHLHEAEALDLLSRIESVSVPPAVEGELIRLAADWPTGRPHWLRVHELDARSAEQATLWTASGLLHKAESEALALALQWEAQWYLTDDTSARELARSVRVEAHGSLGVVLWAAAHGLLDRQQSAARLDALLASSLWVAPTIRREARRALEQIFSPS*
GCA_015075445.1	JABTUJ010000009.1	15	DMS_other	JABTUJ010000009.1_14	DrmC_00005	DrmC	14519	15310	-	JABTUJ010000009.1_14518-15310(-)_1	MLSPELISSLAEAHRRLTAGAWQALTERLQASPGKPDSASIRAYTAGLANPDAGWMLSDAFRRHTDVSWVELAAAMSAVAHLDHRSGPLTEVIWSGPANGRFPVRRLDQVLYDLISTASRRILLVTFAAHRVPYLCQHLAQAVQRGVEMSLVFEQKGESEGQLTQDAFAAFRGVLGPHIRLYYWPLEKRERNPAGRPGKLHAKCALVDDVALIGSANLTDDAFNRNMELGVLVRDKPTVQSIADHFLELIRAGVLLRLNPEEW*
GCA_015075445.1	JABTUJ010000009.1	15	DMS_other	JABTUJ010000009.1_15	DrmB_00007	DrmB	15316	17154	-	JABTUJ010000009.1_15315-17154(-)_1	MNELGDLRPSQLIYTFGVGALVDLPRISGLILGLDDWDTRCCTEISEERLLGAIQRRLGPQVARLYLPPVSFDEDKRDPTAPAVGVPIAPFPRWLRCPLCETLATIESGMFKLVQDERRPDQTRYVHESCQRASFSPPTALPVRFLLACREGHLTDFPWIEYVHKQNVPCKPAPLTLSEYGIAGDPADIVVRCRECGAERRMAEAFDRETFQIRCRGHHPHLRRTDSMPCQEGARTISLGASNNWFPLVMSALSLPPRTADKLTLLLTENWAVLKDIPSLQVAQYVTAPSRMPQLAEFNPAQIWAAIQQRRQAGDAGQTEAPDLKIAEWDVLTQIPPPPGTRDFRVARVAAPKGFEPYFEETVLLELVREVRALLAFTRIESKGDFADAAYVDDGRETPLSRRSPTWLPASEVRGEGVFLRLREEALQAWEQRPAVAGLEQEFLEAHRAWRRMRNQKPPDAGFPGSRLILLHSLAHALMRQIALECGYTAASVRERLYCRRVGEENGPMAGILIYTAASDSEGTLGGLVQLGQPVSLGRQIQQALESMRICGSDPLCSEHAPAPDGRGIHGACCHACLFAPETSCERGNRFLDRATLVGTFAGRAAEFFDWV*
GCA_015075445.1	JABTUJ010000009.1	15	DMS_other	JABTUJ010000009.1_16	DrmA_00001	DrmA	17181	20681	-	JABTUJ010000009.1_17180-20681(-)_1	MPTPALAVTPQAIRDELTDRVVRDLLGPAGGPEEELDQREDRVTGRYLVGMLAPKSTPVATEELDQLSTDGSDDAEVGPTEASAASPTAFFPNSIGMSFVVESDAKAILIKTEWGRYRRVKSATQVSKRTGAEATAWKREPFLGDPLFVPLQSGLFGPLRPRPDRDPQVVVQGRMRQTTRGWVVTVFLVNTQPEQDRRRDEAWVFQPRMWVLDAGVPPHPIFVQRLDWQHDLSRMDPISREETETLEMLYRHRLEFAVGHGVSVHATLPAPDSVRAQMVETVFVPRSELEQQTPPTPEEDPNLTGVVLDMKELAQMPKADLLASLRRLQQAYGHWILRETSKISDPAERLAVHAAAAQRALDRCQRAQDRIREGIDLIENDTLAEQAFRFANHAMWLQRVRSTYARTVRKKELPTGAPLAPLDVPANRTWRLFQLAFALLNLPSITRLDHPDRSHPTEAAADLLWFATGGGKTEAYLGLTAYVLALRRLQQTVEGRPGDHGIAVLMRYTLRLLTLQQFQRAAALLCACETIRKADLAKWGTVPFQLGLWVGSKATPNTLKQAAESLRQGNVGGRPGGGGTPHQLTSCPWCGREIPPQHVRVYEPPGDIGRCVTYCGDATGSCAFSEAQSPKEGLPVMVVDEEIYRRPPSLLIATVDKFAQMAWRGETQSLFGQVNGLCLRHGFLTPEIQEEDTGNHPAKNPLPRVQPQPHGPLRPPDLVIQDELHLISGPLGSMVALYETAVDELCTWTVNGHRVRPKVIASTATIRRAPDQVRKLFLRRLEVFPPQGTSIKDSFFARQRRVSEQLPGRCYLGICAFGRRYPAAMIRVYVALMAAAQRLFEKYDRLADPWMTLTGYFNSIRELAGTRRLMEDDIRTRLRVADQRGLAARRIRAGAVEELTSRKSGADIPRILERLEVIFDKAHEAQREADRKAGRRPATPPFDAVLATNMISVGVDIERLGVMVVAGQPKNTSEYIQATSRVGRSRSGPGLVVTLFNWARPRDLSHYESFEHYHETFYKHVEALSVTPFSAAALKRGLAGVLVALMRLRDQRLNANAKAGDLQDSDPGMTEVMNRVAGRAALAMDDPSVGTLTRQMLDERRDYWLARVRKQTDHRLGYRDAKEAIVGLLKQPGPTGWELFTCLNSLRDVEGTVDLILDQNPAGLRV*
GCA_015075445.1	JABTUJ010000009.1	16	DMS_other	JABTUJ010000009.1_25	DrmMI_00006	DrmMI	24059	29305	-	JABTUJ010000009.1_24058-29305(-)_1	MSVARHYAEWLSLVETSGPFLSMPVLLRVFPQGLDKRDPATASRLREAYEDWLERHNQPAVHHAWIRHVLTQLLDYPPEFLVEGQAIPPGTEAVMANFGETLRPDFVLLARSSPSPPPEGGEDRGVLGRSDANSGEVGPSRKPLLLLDHYPPDQDLDKPVAGKLWKASPGTRMMELLHATGVPLGLVTNGEEWMLVYAPRGETTGFASWYADLWMQEPITLQAFHSFLHLRRFLGVAEPDTLAALYAESAKDQQEVTDQLGYQVRRAVEMLVQAFDRVDADSGRKLLAGVNEQDLYDSALTVMMRLVFLFCAEERGLLLLGDPLYDQHYAVSTLSELLRERADQHGEEVLERRHDAWSRLLATFRAVHGGVEHEAMRLPPYGGTLFDPDRYPFLEGRADSREREAGSGKRKTTAGWRYETAKPLPINNRVVLHLLEALQFLRVKVPGGGPAEARRLSFRALDIEQIGHVYEGLLDHTARRANEVILGLAGSRNAEPEIPLSKLEELAGRTRGAFDLQAEAAQELPLAADKADNVIPLPTGAPMKGYGPPEALVEFLRERTKRSPKAIIKALTDPSRVDANRLLLACNQDRQLLDRVWRLAALLRTDDFDQPVVIREGSVYVTAGSDRRSTGTHYTPRSLTEPIVRHTLEPLVYLGPAEGKPQAEWQLKSPRDILALKVCDMAMGSGAFLVQACRYLAERLVEAWELEEQRLKSEVGVSNFFVVLPDGSLSLGAPGERLLPADPAERLALARRYVADRCLYGVDINPMAVEMAKLSLWLVTLQRDRPFTFLDHDLKCGDSLLGVSALAQVENFSLRPGERQVTFGTANLFRYVEEASAKRRELENLPSHDHAQIETKLRLYAEAEAATARVKAIADCLIAFELRGLDGDAYEEERARAADHVQLLMQRDADQAMATHPGGVIDTANQTPLAPLQGADHTTPETGGTASLNPRLPSASPPGWTAACTSPLADRSSLLANYAREHLRGRRPFHWPVEFPEVAARDGFDAFVGNPPFVGGRRIRSTLGEGYLNWLTTSLSPNASANADLCAFFFCRGHALLKKGGHLGLLATNTIAQGDTRSVGLDALATVGCTIPRAISSRVWPGTANVFVSEVWLRRGSWNGSFCLDGKVVPGISPSLTAIKGTAAKPHRLHANECKSYQGSILLGMGFVLEEAEADALIQRDDRNRAVLFPYLDGQDLNSRADQSPSRWAICFFDWPLKRAEIGEWSGADHAQRRIWRKSGVVPLDYPEPVAADYPDCLKIVEAKVRPERLAKSEEIATAPWWQFWRVRGELYSTVKGMKRVLVRAQVSRTHAPVFYTPNIIFSMMTIVFALEDDWRFAVLQSNIHEAWLDDNSSSLKDDRRYTPTDSFETFPFPANTFTLSANGNLYHDHRKEVMASRDEGLTDTYNRFHDPAEQSADIARLRTLHVEMDQAVALAYGWPILVNGQVVNPEPSTTPGSPLTAHHSPVPDPLDLGHGFHETKQGVRYTLSESARRIVLDRLLALNHQRYEEEVKAGLHDKKKRVASGKRRTARGERGTPSEEQGRDSSERGAARGERGGTAKVPAPAGSEAQLTLDMGSEPAPKQAPAAAPKAVASDTSPRLEDITHRDLLNAIFTCASRREVTDREDLAREVAHDLGFQRLGSRIQDLIASAINSAIRRGLIGYDARNIHRLAPTYADLDPESLVAAINATLKPGCVYTPNDAIVLAADYLGNKRMTDPFRERLESALLAASRRGLIVRRGEEIRKVT*
GCA_015075445.1	JABTUJ010000009.1	16	DMS_other	JABTUJ010000009.1_26	DrmD_00004	DrmD	29302	32544	-	JABTUJ010000009.1_29301-32544(-)_1	MPPSVPEPGQVVIVRQRPFVVSDIQASTLPLPSTVQDRSQRQHLLRLSSVEDEGLGEELAVIWELEPGAACLEKAQLPTLRTFDPPRVLDAFLDAVAWGSVSSADDRALQAPFRSGVDVDDYQLDPVVRALSMPRVSLLIADDVGLGKTIEAGLVMQELILRHRARSILIVCPSSIQVQWQEEMRDKFGLEFRIVDSALLADLRRRRGIHVNPWAHFPRLITSIDFLKRERPMRLLRETLPAGDAPAFPRPYDLLILDESHNAAPAGRGKYATDSMRTAAIRTLAPYFEHKLFLSATPHNGYPESFSALLELLDNQRFARAVRPNRAQLEAVMVRRMKSELERRWDGTLRFAQRRVRPLEVPYTEAERRAHRALRRYSELRAASAATAGQQFATEFILKLLKKRLFSSPAAFAATLEKHARSVAGASPSGNGTAWQRQVEDADNDFANDEDYETVAAEAVETASRHVTPLAAEEKRLLADLREFAAAAAARTDSKARALIAWLKANLKPHDLWSDRRVIIFTEYRATQKWLHNLLAAEGFAGEDRLLTIYGGMPLEDRERVKAAFQAHPRDAAVRILLATDAASEGLNLQNHCWQLIHYEIPWNPNRMEQRNGRVDRFGQHGNEQNEVHVYHFVGAGFDAAKPGTAPGDLEGDLEFLLRAALKVEAIREDLGKVGPVIAQQVEEAMLGRRRALDTARAERDSEPVRKMLKFERKLREQLEKLAGQLDETRRELRLSPANVQNVVETGLSLAGQPPLRPVHIPPSASASSPPSDRGEGRGSPRRSDAEAGEATAITAFHLPPLTGSWTHCADGLAHPHTHAIRPIVFDHALAAGRDDVVLCHLNHRLVQMCLRLLRAEVWSQAGTRKLNRFTARLVPDTALPTPAAIIHGRLLVLGGDNHRIHEEVIMAGGLIREGRFSRMNVSDVQTAHAAALPDPPPAFVLDRFKALWDKVQTPLLQALEARMTERTRNLQKFLDDRADREVANLAAVMGELERTIREALDAREDPQLQFDWTLEEKAQRDRDLGSLQARLAEIPAELQRESDHLRARYKDPQPRLFPVAVTFLVPSRAVAQLQPGGGR*
GCA_015075445.1	JABTUJ010000010.1	17	HEC-01	JABTUJ010000010.1_55	HEC-01B_WP_170163002.1	HEC-01B	77747	78322	-	JABTUJ010000010.1_77746-78322(-)_1	MTIGVGVEGPSDFQFWHKVLHKHFPGCRFDVRNLKNRDKLIRETPKLLETFRDCHYTAGFILVDQDDDPCLGSVLGLFDAAVRKAARHPDKSRRFLHVCIAVKELESWYLADAAAIQAVIPGCAWIAPPDTRLLAKGKVRALMRNHLGKHASFNEIAFAQSMAPNFAPDRAQPHSASFRYFWDLIQKWARP*
GCA_015075445.1	JABTUJ010000010.1	17	HEC-01	JABTUJ010000010.1_56	HEC-01A_WP_105482478.1	HEC-01A	78319	79104	-	JABTUJ010000010.1_78318-79104(-)_1	MLCSQNQVTIEDAVFGHSPPGPIPVAPQDASRLTAGTGFFSPPLVLFRNYIEGWSFFNISPAVARLPCKEVPELALGEAGEHLAAILHKLEKQNGERGSLEQIVAGLRGAVPGFKSVRTKPLEVEGKWTFQVVEDRIRGAINPRSVSDGTIRLLAMMVIAHWSARRSTLLAIEEPENGLHPHLSRHIVELLRTASETRQVLVTTHHPDFLDELEPEEVILCDKQEGFTVVRHASEVTEIKSFRKHFRLGELWVQGTLGGIP*
GCA_015075445.1	JABTUJ010000011.1	18	PDC-S01	JABTUJ010000011.1_150	PDC-S01_WP_076465573.1	PDC-S01	185526	186776	-	JABTUJ010000011.1_185525-186776(-)_1	MFGRWIESDLAEKLSSPYVQMMFGARQTGKSTLLQKLIPNASIWLDFSAPRQRSEYLRDPGALVERCRGLPVSETAHVVVVDEAQAVPGIFDAVQHLYDSDKRRWRFVLCGSSARKLRKTGANLLPGRTLLHHLYPLTLVERPLPESGSLNYAVESPLALAPVAATPESPLFPVTDLIERMTFGELPGVATGPPERRADVLRAYCLVYLEEELRRESLIKDWAAFSRFLALAASESGQLINYAKISKDAGVSQPTVKSYYQLLEDMFIAFRLPAFSKSRRKNLLSTDRFFFFDLGVRHAAAEVPLDTAMVLGNPGPVFEQWVGIELWKRLKYLGTGRLHYFRTKGGAEVDFIIERDNALVPVEVKWNEKPTLQDARHLLGFLEEHPKAAKQGFIICRCRHPLRLHDKILALPWFCL*
GCA_015075445.1	JABTUJ010000011.1	19	PDC-S70	JABTUJ010000011.1_42	PDC-S70_WP_028295898.1	PDC-S70	52442	52939	-	JABTUJ010000011.1_52441-52939(-)_1	MALIVCDSTPLIYLARLRRFDLLPRLHNPIMIPPAVWQEVAVQGLGLPESHDVQQGAAMGWLRVQPPSSPLNVPAEDAELLDEGESQAIQLAIERGACLAMDEAYGRRIAQQLGVRLTGTVGLLVRARRERMLPCLRAELDRLRFETSFRLSDAVYRAALHAADE*
GCA_015075445.1	JABTUJ010000012.1	20	HEC-01	JABTUJ010000012.1_61	HEC-01A_WP_211640766.1	HEC-01A	74990	76123	+	JABTUJ010000012.1_74989-76123(+)_1	MPALYQISLSGFKSIRDLPDFKLGRLNVLVGPNGAGKSNLVDFFRMLRAMADGGFQRFITNQGGADGFFFEGPKETKEIGAHLVFGRNEFRFTLEATVASDMTIKEEATRFRGSKVGQYPDWRASNWHSHGVGKKESSLPTWKDGRSPDGKRTIDSYVYEAVASWTVYHFHDTSSSAPMRRPWPARDFRELLPDAGNIAPFLLRMRETNAASYQRIRETIQLIAPFFDDFLLEPETKGDAELVRLEWRQRGSRFAFQPYQFSDGTIRFICLATALLQPSPPSTVVIDEPELGLHPVALATLAALLHERAGRTQLLVSTQSPALLDHFEPEHVVVVERAEGASVFKRLESAELQHWITDYSLGELVRKDIIQAGPRHD*
GCA_015075445.1	JABTUJ010000012.1	20	HEC-01	JABTUJ010000012.1_62	HEC-01B_WP_052518933.1	HEC-01B	76116	76841	+	JABTUJ010000012.1_76115-76841(+)_1	MTRTTVFCIVEGQTENAVLKRLLAPHLGQQGIDLHAPIVRVGRGRGGVRFLQAEDLYRQIRRCLQDPRLPYVTTFFDYYAFPTSPSKGWEFVAEPKAEAFFRGAEAVAASIEQEIHRRAIEGLDLPGVQSRLIPYIQLHELEALLFAEPDKTAATFGSARLATQIAAVVKQCGGCEKINDRPERAPSKRIEALFPGYRKGRSDLAHAPRVADRLDLNQVRLACPRFSNWLAKIESLAPQVP*
GCA_015075445.1	JABTUJ010000012.1	21	PD-T4-6	JABTUJ010000012.1_140	PD-T4-6_WP_036366335.1	PD-T4-6	172232	173221	-	JABTUJ010000012.1_172231-173221(-)_1	MVPCSGCGAALFLPGDAAPLSFVPCTKCGTPVMMPMRLRQFELRAPIASGGMGTVYRAFDTTLEREVAVKLVKRELMNDEQAMEGFFREARACAQLNHTNIIHLYTFDEWDGQLYLVMELADRGSLDGRIERGRVAELDVLDIGIKVASALNTALRHGLLHRDIKPGNILFNADGEPKLVDFGLARRTDAEEDADGTVWGTPYYIAPEKVRREREDFLSDMYSLAGTLYHAITQHVPFEAPTVEDVVAAHVHTPLTPPHQVVADVTLPTSEAIARAMAKKPADRFQSYDEFVMALEAARSQYLVGRFVHRTVPAAGAKTGGIKSWFRRS*
GCA_015075445.1	JABTUJ010000012.1	22	PDC-S01	JABTUJ010000012.1_119	PDC-S01_WP_163212389.1	PDC-S01	142510	143673	-	JABTUJ010000012.1_142509-143673(-)_1	VIKRTKYLDRLTTRLEDYPVVALLGPRQIGKTTLAQQFMAGRAARYFDLESAATQDLLQRPAAVLEPLTGLVVIDEAQRMPELFPLLRVWADRRPLPARFLILGSVSPWLMKGVTESLAGRGSFVDVGGLGVGEVGAEEHRRLWWRGGFPVPYLAGTDEQARQWQEDMERTVIERDLAQFGVSESPGVMRRFWAMVAHYHGQTWNSTEIGRSLGVTEKTARRYLDALTATFLVRQLPPWFENLAKRQVKAPKVYIRDSGMLHGLLHLATPQRLEEHPKLGASWEGFALEQVLQITGERDAYFWATHGGAELDLLVFWRGRRIGFEFKFADAPGITKSMHVAMTDLKLERLLVVVPGRESYDLGPKVEVVSILHLVERLGRLADELKA*
GCA_015075445.1	JABTUJ010000012.1	23	PDC-S01	JABTUJ010000012.1_123	PDC-S01_WP_163212389.1	PDC-S01	148475	149641	-	JABTUJ010000012.1_148474-149641(-)_1	MVAPHPYPRRLQAPAQSFFLFGMRDVGKSTWSRLAFPTARRVDLLDEGLFQSYLRDPALFGRELLGLPAGASVVVDGIQRLPSLLNEVHRFIENQGLHFVLLGSSARKLKQAGTNLLAGRALRRVMFPLLPEELGRDFDLTEVLRFGSLPVVWQSSAKAESLEAYVQLYLKEEIQAEALVRNLPGFARFLPVAALFHGQVLSAAGLSRDAGVARTTISGYLEILADTYLAWLLPAYEGRLRVKERKHPKLYWVDPGVVRAARREFHPPTEAERGPLFEGWVGTLLRAYGEAGSALGLGHDGLFHWAPTEGDTEVDFLIQRGREFTALEVKAKEHLSSSDFKGLKAIASLKGIQRRLVVFLGARPFRTDDGIEALPVAAFLRELESRTL*
GCA_015075445.1	JABTUJ010000012.1	24	PDC-S70	JABTUJ010000012.1_14	PDC-S70_WP_201568547.1	PDC-S70	24601	25092	+	JABTUJ010000012.1_24600-25092(+)_1	VIVVADTSVLINLCAVRHGDLVCRLFREVLIPPEVASEFARLAASVPRFSGLKLPVGIRLQAAASPVPAVQAKAGLDPGEAAALSLAVEIHADAVLVDERRGYEVAIQLGLRAIGLLGLLLQAKSIGIVPAVRPVLDALRHDAGFWLSERLREQVLKIAGEAA*
GCA_015075445.1	JABTUJ010000015.1	25	cas_adaptation	JABTUJ010000015.1_119	cd09725	Cas2	155110	155457	-	JABTUJ010000015.1_155109-155457(-)_1	MVDTWWFDAFPVVPYEKPPPGAHEMLTLVAYDICEPRRLARVARVCEDFGVRVQYSVFECHLDEDEFTDFWLKLLEQIDEAEDRLVAYKIDARSARETLTAGTMVCSEKVVCYLV*
GCA_015075445.1	JABTUJ010000015.1	25	cas_adaptation	JABTUJ010000015.1_120	cas1_I_II_III_V_maka	Cas1	155600	156181	-	JABTUJ010000015.1_155599-156181(-)_1	MDALFASVKASRDVDELRGYEGAATARYFQGWSRFLPADFPFERRSTRPPRNPVNACISFGSTILYNEAVAFCHAHGLDPALGTLHATEDGRWSLALDLIEPFRPVLVEALALDLFSHQILGADHFEPRNGGVYLNEEGRKKFFLQYERRMERQFLSEAVGHRTTLRQQLENQAVMFKAALEQPDRFEPFLIN*
GCA_015075445.1	JABTUJ010000015.1	25	cas_adaptation	JABTUJ010000015.1_121	pfam01867	Cas1	156338	156700	-	JABTUJ010000015.1_156337-156700(-)_1	MPTAIINQPDVSVRLSGERLEVFCRRPETGRDESLREIPLRDLDRLILSESVHVTAPALAAVLGAGIPIQFFSWAGRFLGNFLPAQNHHGLARLRQYQRTLDPAFSLPMAGRIITAKLYN*
GCA_015075445.1	JABTUJ010000015.1	25	cas_adaptation	JABTUJ010000015.1_122	CARF5--CARF_TM_CARF5--CARF_TM	CARF5--CARF_TM	156705	158006	-	JABTUJ010000015.1_156704-158006(-)_1	MNTRRPTSAVRPTGRSCSQQTAPDHPPSEDVASPATPLTPPGETVLLAVTGMSPAVLTETVWALAHEPEPVIPSRIIVLTTASGRDALVARLFAPHPAFADRSAWDTLRDALAREGHDLRGRLRFGTTPDDIRVITAVDPATGRSRELDDLRSPADNDAAANFLLEQVRTVVENPDTGLVASLAGGRKTMGALLYACLTLVGRETDRLTHVLVNEPFETSRDFFFPGQPGGPVREPHRPTSDTAPSPSSGASPDPATARVELADVPFVPLRNLFVRELGRKAGSFAYLVASCREQVRRAAGEQIRLTVEPGRCEIEVNGTRVRLAPLEQLLMLFLSRRAKHGEPAFGSYKEAAEALDGFREEQARAPKDFSDWRHADSLRQSVDEQTIRKVTSSLRDKLRRAGGNALLLAPCLPEKGRCSLEVPGPLIHLPTT*
GCA_015075445.1	JABTUJ010000016.1	26	DMS_other	JABTUJ010000016.1_1	DpdB_00001	DpdB	1	603	-	JABTUJ010000016.1_0-603(-)_1	MPIGEIAAVVKKHVGTRVYYFGTVTSDKLKGITSVPVIEASPKTFLNERTEDGYQRPGSQVRMRQFAKYLKDNPNSVVPPILMSSRDAWQFQPTPGETVYGKLIVNAAAYIIDGQHRAGGYVSLFEETGDVRPVDFVLLEGLTKDEERDEFTTVNSTQKGVPKPLFAFLEGEAPAMLGWALNEENDSPFKGRITRVKMAKQ
GCA_015075445.1	JABTUJ010000016.1	27	PT_SspABCD	JABTUJ010000016.1_4	SspD_00001	SspD	2387	3220	-	JABTUJ010000016.1_2386-3220(-)_1	MNQVPDQAKPVRHILSLSGGKDSTALAIHMRKTRPHIEMEYVFCDTRKELQETYEYLNRVEAYLGKPIIRLNAKAGFDHWHTVFGGYLPSPQMRWCTKLLKLEPFEKYVGEDPVVSYIGIRADEDRVGYISTKPNIKAVFPFKEDGIDYAGVMRILDESGIGLPPYLKWGRTHSGCFFCFFQSPIEWVRLLETHPDQFEEAAKYEKTSEDPGKSFTWVQGMPLNELREPKNIAAIKQRYAERQARLRKQRGNKGLVETLGGLELNSEAPRACLICQL*
GCA_015075445.1	JABTUJ010000016.1	27	PT_SspABCD	JABTUJ010000016.1_5	SspC_00009	SspC	3204	6692	-	JABTUJ010000016.1_3203-6692(-)_1	MAAPQIQSLLNIQRRFLRSTHLQRDFRDPAALDGYVVTDTARTHFQRINAGLAPTSGQRAWRITGDYGSGKSSFALFLALFFAGKDSPLPPRLRRALDLGASATPRPRFLPALIVGAREPLAIAVLRAVQQAVEQRVSARANLPSLETIRTVVRSPERLPSDDLAVTLIEKLNSELIAGRHADGLLIILDELGKFLEFAALHPERQDIYFLQQLAEMSTRSGSEPIVTVGLLHQGFTAYADQLSQAAQREWEKVAGRYEELLFDQPLDQITGLIRSALDIKQTACPPGLSAQARDAMRAALALGWYGVGAVKANLEETAPGLYPLHPTTIPVLVRLFSRFGQNERSLFSFLLSTEPHGLQEFARQPAAPGTYYRIHHLYDYAAANFGHRLTLQTYRNHWNHIEALVRSFPAQDADEVAVLKTVGLLNLLNTSELTATEEAIAAALAERDSDDFLRLRGIIQRLHRERHVLYPRGRSGGYCLWSHTSVDLEAAYVDAGRAVVQQQRVTARVKDYLDPRPIVARRHYIQTGNLRHFDVVYCSLVELESAAHAPLEAADGRIVIPLCETPEESRLAAAFARALTERPEVLVGITAPLGSLANLLHEVERWSWVQKHTPELKEDRYAAEEVTRQLTLATQSLERRIQHYAGLGQTSRSGTLQIEWYHLGKEQSLKTGKGLVAFLSRLCDGLYPDAPTVHNEIINRRSLSSAAASARMRLIERMFAAPTQALLGMDPAKKPPEMSIYLSLVKGARLHVEADSGWSFQVPHPRGDPCNIRPALLHIRQVLEAQPDARVPVPRILAELRARPFGVRDGILPVLLVVVLLVHQHEIALYENGTFLSGFGSEEILRLTKVPHLFELQLCRVQGVRRDLFDRLSLVLGVGTEPASRAEILKVVRPLCRFVAELPEYTRRTEKLELIPRAVRDAILRAHEPGTLLFRQLPEALGMDPFTGKQAKQLSREHIQEYVVGVKAGLDGLRAAFPALLQRVRNRLATAFDAAGSATGLASLRATLLKRGEDLALDLRDMELKAFCIRLTDTSLSDTDWLESVGSFVANVPPSRWKDSDETTFDEKLDVLVQKFRRFEALRFAASDARTDKAAFRVVLTARDGRERDRVVYRDAGDDERTSPLQTALLSLLRDTPASITLPVLTQTLWKLLEQNDESGS*
GCA_015075445.1	JABTUJ010000016.1	27	PT_SspABCD	JABTUJ010000016.1_6	SspB_00007	SspB	6700	7653	-	JABTUJ010000016.1_6699-7653(-)_1	MTSSDLKTAPAVAPDFRFTGHETFPCRYAWLPKAAENLRQNPDLFADENGAMVTLGVGKNMVRAIRFWVDATGVAEPKPGGGLEITALGSDILGHDGFDPYLEDIRTLWLLHWKLSTSVQQPLFGWHYMLNYWHRPDFTRTEVLHALQREVERLGRRISAVTLDHHFTTFLHTYLPTRGGKGVVLEENLDCPLTELAFVQKVGERTTADSNRREPIYAFRVEDKPEISPELFVFCLNDFWSGRHRTEQTLPFREVAVGEAGPGQVFKLPEAAIRDRLETIGQTSDGLFDYQESSALAQVVRLKNPSASRLLRRVYEA*
GCA_015075445.1	JABTUJ010000018.1	28	PDC-S03	JABTUJ010000018.1_16	PDC-S03_WP_114299349.1	PDC-S03	12551	13141	+	JABTUJ010000018.1_12550-13141(+)_1	VIATGPKVPARRAAPRRWTFDELAAELPETNLPTELWDGELVRSPAPSFFHQEIVARFYKVLDAWVAGHRLGKVGLAPLDMVLTPRCAVQPDVVFIANARLGIIRECVHGAADLVAEVLSPGTRRRDRLDKRDLYEQHGVKEYWVVDPEAQTVEVLFLEKGEYRLVGRWTKGDAASRLLKGFRIRVAELFADGVSP*
GCA_015075445.1	JABTUJ010000019.1	29	PDC-S27	JABTUJ010000019.1_105	PDC-S27_WP_184132443.1	PDC-S27	125277	126593	+	JABTUJ010000019.1_125276-126593(+)_1	MWPWQVGGMALAFANRQQELRELDAAAARGGLTVLYGRRRVGKTRLILEWLNSRQGLYSQAIEGAPSLQLDQLWSDLRGPLHSELTPRSWGELLELLNLHARGRVLCLDEFPYLVASDPSLPSLLQRWLDHRRGGELTLLLCGSSTRMMNAVFLNRSAPLFGRAGKLLHIRPMSYGAFCAACGQDAAEAETFERFALVGGVPRYWEFVKPGQSVVDLAQELFFGFAPFLEQEPMRILRDEGIVGINAVSVLEAVGRGAEKPSEIAARLGTAQSNLSRLLQQLLDANLVERELPFGESLRTTKRLRYRIADPALRFWFRVYSPHRSRWPHYAAAEKRRLIHEHAATVFEDCWRRHHPEAGRFWEADIELDLVRTERDTHGAEHVVVSEVKWRPLSATERQRIERGLPERWARCAVKAKAKQVRFEVIDASNLAELASRE*
GCA_015075445.1	JABTUJ010000020.1	30	septu_type_I	JABTUJ010000020.1_51	PtuA1_00037	PtuA1	73490	74821	+	JABTUJ010000020.1_73489-74821(+)_1	MYLQELHIQNLRVFAEASATFLSPERARGAEERNAEERKPEYPNLNLVLGNNGTGKSTLLKAIALACLGPLAEKFSPYLLVRRSGKPTPRKRASAIVATGLPEDRAVVRARFQCTWQDVGEKKPSDTSAALAWAFHINRTGDEESVELLYAPKGEVPEATRALWAPIHQNSSPAFLTVGYGATRRVDTDPNAPTPAQRLRTLPLRHQRIQSLFTEGYTLVPLGHWLPQLKARNPGRFKQVFHRINEVLPGDIRFTDRLDGTGEYLFEQQGARVPFAALSDGCRAYIGWVADLLYHICFGCPSGVKLVDNCGIVLVDEVDLHLHPDWQRTVLPRLAQAFPRLQFIATTHSPIVVGTLQRGNLWVCEPAPDGNGSVLAQKETGVHGLNADQILLTEYFGLKTSRAAPKERQLDRIAAAAERKVPGQGAAFLRSLVTPLEDEDPHD*
GCA_015075445.1	JABTUJ010000020.1	30	septu_type_I	JABTUJ010000020.1_52	PtuB1_00007	PtuB1	74814	75773	+	JABTUJ010000020.1_74813-75773(+)_1	MISYPISHAQLRDAIRARDAQWLAKARRATAACVAAGKYVKEDADGKTIDGLWGDIKEVFIRLQHGKCCYCERLLESPAFGRIEHDVEHYRPKSRLRNWFTPAVKAAFPDWPAALGQSGAQAKGYHRFAFDPRNYATSCKTCNSTLKSDYFPVAGTPKLAAASPAGAKREKPYLIFPVGDGDEPAESLIQFEGVLAQPVHAADTDLFRHWRARVTIRFFRLNRTAPEGTAGTAEGRENLYRGRAEALSALADCLDAIETSSNVALLEARQEKVERLTAPASPHTNCCRSFLRLWAEPATRAQAVALWLAAETYLQSQQL*
GCA_015075445.1	JABTUJ010000021.1	31	PDC-M05	JABTUJ010000021.1_43	PDC-M05B_WP_206292788.1	PDC-M05B	44156	44614	-	JABTUJ010000021.1_44155-44614(-)_1	MSLQQWAANGWLRPHQPSPQEIQDLLAIVRRDLADAEGDISADWQFGIAYNAALKLCTIILHASGYRPERTLQHYRTIQALPLILGPERTPDAVYLDACRGKRNTVEYDRAGSASHQDAQELIAFAKDLRVAVIQWLEGEHPELLLPPRPSA*
GCA_015075445.1	JABTUJ010000021.1	31	PDC-M05	JABTUJ010000021.1_44	PDC-M05A_WP_105530945.1	PDC-M05A	44589	45176	-	JABTUJ010000021.1_44588-45176(-)_1	MTTLVDIVSSRVKAGLLGTLFGLSRPELHLRELARRAGLSLGTVQSEIRRLAMVGLVVARKDGNRVCYRANEAHPVFPDLCSLVLKTDGLAGALAPVLAVPDVKIAFVFGSVARSEAGATSDIDLMVIGTIGLRRLASLLAGLAERLGREINPHVLTPDEFLERKARREHFVTALLNSPRLFVKGTEYELAAMGG*
GCA_015075445.1	JABTUJ010000021.1	32	PDC-S05	JABTUJ010000021.1_70	PDC-S05_WP_013135363.1	PDC-S05	70657	71256	+	JABTUJ010000021.1_70656-71256(+)_1	MYMDHESPTAPTEPIRICIRVFRGQRVMLDSDLAPIYGVALKRLNEQVKRNLSRFPEDFAFQLDRAEFANLKSQFATSSTHGGKRKLPWAFTEHGAIMLASVLNSPVAIEASVRVVRAFLSMREQLAASHELARKLIEVESHLAEHDEALKTLFAAIRRLIEPVTPPPAEARPRREIGFHVRDQRASSGHLRLRRRLRT*
GCA_015075445.1	JABTUJ010000022.1	33	DMS_other	JABTUJ010000022.1_89	BrxA_00009	BrxA	106761	107546	+	JABTUJ010000022.1_106760-107546(+)_1	MAEPRPYTTQLQAGLGMVDETLGLLRVVRPGDTPTRLAERVVAQGLFARTTARRARNIVVEMFSPRFLVHGDQPACWLQSLQAANTPTEDLAQLFFLHTARAQAIFADFILQVYWPRYSAGAQVIHRSEAETFIRRALDAGRMRKRWTNSTISRVSAYLLGCAADFGLLEGSGRTHRPIRHFSIRPRVALYLAYELHFAGATDMSLIHHRDWQLFGLAPQEVLAQAKRLANDGHWLVQSSADLIQLSWKYRSMEEALRAIA*
GCA_015075445.1	JABTUJ010000022.1	33	DMS_other	JABTUJ010000022.1_90	BrxB_00007	BrxB	107533	108144	+	JABTUJ010000022.1_107532-108144(+)_1	VQSLKDNFETLRQRLGHGREIDSTGTEPIYYLVFPVAEILEVKRQTKTWIARLANDGWNVVPLSLADTIAGIFQNHKLRKLWLASEQQLLAQSEKARRPLDPSEINKTLAKALSDNSQLAPELRVRLDAAVASASAQPNGLLLLTDLEALHPYLRINTIEDYLRGRIRHPVIVLYPGQREGKTSLRFLEFYPPDPNYRSDHIG*
GCA_015075445.1	JABTUJ010000022.1	33	DMS_other	JABTUJ010000022.1_91	BrxC_00013	BrxC	108161	111856	+	JABTUJ010000022.1_108160-111856(+)_1	MATASSIRSVFSRELNRPIEKVITYQNQGQTQLKAEISEYVVTEHIADNFQRLLQLMQTAEQGGGGHEIGVWVSGFYGSGKSSYTKYFGFALDPNFKVGDDKFLDLLKNQIHTANATQVRALFNSVAATYDAQIIFLDLASEMLAGASLEDISTVLYLKVLQWAGYSEDLKVAELERMLERDGKLAEFEQRAAAELEGIPWKEVHNQPLVANPIAARLAAVFYPRLFPAHEAFQDIALDVMKSEVRRVEEMLGLIRRKSGKKRILFIVDEVGQYVSAKPNLILNLDGLAKNLKQLGGGQVWIFATAQQTLTEDSPSAMLNAPGLFKLKDRFPIQIQLEATDIEEICHKRLLTKSKAGEDALKALYDSFGPQLRTATQLKDAGVYEVPLDKTTFVNLYPFLPAHFKILIQLLIRLARKTGGLGLRSAIKVLQDVLVERGGRAASEPCLADAPVGTLANTVTFYDSLRRDLQSSFGYIVEGVKRVEDRFAAKPNRALAVNVAKSIAVLQILENLPVTAANIAALHQPRMDAPSLREDVAAVVDELLKDSLIPLGEKNGSLRFLTQAAVTLQKEFDQIEYRNADVRAEVNRALRALFKPLPSARLSNVRPVTAGVRVVFGGGQSAALEGEREPIQFLVEFVPPSAYDATRTQRENDSRAQSERKSIFLLGRTDSDAEQLAVTVLRCGRFLDAHRTASDPETQEYVRIVAERQERAARQLESKLRTSLQAGSFVAHGAHRPVSEVNPLDFGEACRGFLADTAARVFDRYSEAPVQADSGVAERFLKTPLDRVTSADDPLALITRAGGRAQIKLDHKALLSLKDYLGQVGQVEGRRLLDHFSEPPFGWSKDATRYLLAALFVASEIKLRIAGQDYSVKNDETLAALASNKALSVVGLSLRESRPDPAALLRASDRLRVLSGDEVHPLEDAVAAAAKKIFPALQQQSSSLAADLRHLALPGAERAESLASDLAEVVRGDGSAAALVLGAPDSPLCDSLQWARRVQQAFKNGLQQTIAALQVLRDTLTQLPASGVPGKLRQATTPRLTQVADILAKDGFYDEAAELGQARHVLDSQVASAVTDLTLGQSALLQSELQSLQTSPDWADLTPDDRQWVEATVERLPISVATDLSGLRALLAHAYDLHERLRTLGAEVAKRAAAARQARQQPPATPEGEPPVVPPVVDEKLYIPTSFASLDDIDRFIQMLANYRKRIEAGERVRLLSQVLSTEKPSFPSYD*
GCA_015075445.1	JABTUJ010000022.1	33	DMS_other	JABTUJ010000022.1_94	PglX_00018	PglX	115720	117708	+	JABTUJ010000022.1_115719-117708(+)_1	MVETAAWVARADPPKQTAFWDWTREDKIALSDKALALLFGEERQPPTLAPLEQFRVLPFGLFSYWCPPEVLVAVSHLHSFEPKFGESVKGLTTFDDFRFIRLMWEVAYDAKQAGEWRYIAKGGGWSRYHSESAVLMDWRHNGEIPRQNELKNYGTDARSKQSISFWFRPGLTYSEVSSLGFSVQPQQKGNLFGGSGFCIFPHETSELAFWLAFFNSRPVFALMAMFSTDRHWNSEMLACLPIPDFGSAKAQLIDLGTRQFALARKDAELSETAAEFVRCVSSSEGFDEKTFNKKQAEIDGIISAAYGFMPASMEVLEEKYSLPTHRSETAHEPASVDAISYAFGCAFGRWDIRYATGDRPAPELPDPFAPLPVCPPGMLQGDDGLPLSPEAGRRLRTEGRYPLDVAWEGILVDDPEHPLDLERRVHTALAVLWGDRADALEHEACALLGVPTLREWFRRPSGFFADHLKRYSRSHRQAPIYWPLSTASGSYTLWLYYHRLNAQTLHRAIADFLDPRIKGLEHEIAALRERPDGGGRKIGDLLDFQDELKALRTELERVAKLPWQPNLNDGVLITASPLWKLFRLPKWRKDLEACWKELERGDYDWAHLAYTIRPDQVREKCRTDRSLATAHGLEEICTVQAPARRTRKSRKASQQLEMEATD*
GCA_015075445.1	JABTUJ010000022.1	34	DMS_other	JABTUJ010000022.1_100	BrxL_00004	BrxL	125765	127957	+	JABTUJ010000022.1_125764-127957(+)_1	MTLDVLDEKLNHVFAGKVVRKDLLLQVKKGTNVPSFVLEFLLARFCASDDPREIQEGMAAVLETIQKNYVRPDESNRAQMVVQGSGRHTFIDKIHVKYSEREKRPWARMENFNSSRIAINERFYRGENDRIFEGGIWAECTVAHNDVEDDDYAFYIEDLRPIQLSKFDFEAFVAGRAEFSRDEWLDVVIRSFGLEPGWMSPRLKFHYLARLFPLVESNYNYIELGPRGNGKSYTFSEFSPYATLLGAPTTASTLWWNAGRKQVGLIGFWDVVAFDEVGEGIIVRDRETFQIMKQYMANGNYTRANATVTANASLAFIGNIDDSVESIVRSHEHDLFKPLHPVFDLAILDRFHTFVPGWEIPKNKDESLTRHYGLIIEYLAETFHHVARRTNRFTFAKSTCKLGRGYDQRDQTAVLKTVCAFLKILHPGSDPSPQEMDEYLAYAVEGRRRVKEQLNKRKPDDEFAHINLSFVDSRGEEIVVYCPESRHAEATQDPRRDPAPGNETDPAGTPLRLVRAGSTPLTATPAAAGGEGNAQCVPLAAPLAGGHAGSSAGAAGSGQGVMTPSRETPLKERHYRIHFGATGFSYATIFGDYLSGADEILVEDPYIRAHHQVVNFLRFCETAVRLAKPKRIVLTTTFDNPAERDEALAKLQTVTESLKQFDVTLDVRDNPRLHDRQVRLSNGWVVKIGRGLDIYQRPDDWLEIGANDLDLRPCLETTVDVFLEASAVRS*
GCA_015075445.1	JABTUJ010000022.1	34	DMS_other	JABTUJ010000022.1_99	PglZ_00020	PglZ	123264	125768	+	JABTUJ010000022.1_123263-125768(+)_1	MRIHDYIQQHIFARRAAERGCLVIYDPARRYRDLALALAGPACAVLDAGASLIAQREAAMKALRDLSSGGLQKLIVWAPLAKPETDEQAQRDPFSVLARVGAVFPRGDDDEYASLCRSAKPDHLTELERLFAEGEPSFATVDALDEGGSWPQLKSMLQAASAKEILLGLLVPKPEQETILRESPPWVGEAREFIQRTLGHKLRTKGQTRATVAEELWRLLLFSEFVFDTRGELPASLSTVPVAAAAARGLIFDVCDDLRKHQDYRPVYLAAAEAVEAALVLPERAAAMPNLGLRDTFAFEERFHLRQFVAAVQAGEFPAARTILHARQHSIWLTHECRLAEWSVAERALELVECIEHRPPPSFASLEAMVRAYADGWRELDRRHRELEQALADWHDDDDSLDALILEARQRYLKLAGALQSEFLRHVAAEGWPAHDAGLLRNSEVFDREVGPSLDARQKVAFILVDSLRFELAAELEKQLSPAHRVRLLTVCAQLPTYTEVGMASLMPEASTALAMVEKDGKLVTTLAGIPASDPATRFAYLQSKKGDLCHDLTLDDLLQHRKLRIPEKARLLVVRTREIDAVAHESPRGVLRLIPDLLRQLMRAVARLESAGFQRVVLATDHGFILVHEQEAGNATPYPPGNWLVRKSRCLLGTGEADGSSLVLPREQVGITGDFQHYATPKALVPYVRQPLYYHEGLSLQECVLPCLTIDLAVQPARKAPPNLQISYRQGRTDKITTRRPVLDLAWSELALDDQELEVAIEAADAKGTVVGCVSSGPTVNLATQGVRIRAGQAVPISLRMDDYFVGHFTVRVHDPATQALIAELKLRTDYAV*
GCA_015075445.1	JABTUJ010000022.1	35	PDC-S05	JABTUJ010000022.1_81	PDC-S05_WP_110807286.1	PDC-S05	97051	98067	+	JABTUJ010000022.1_97050-98067(+)_1	MSDESTGNLVIYQTEDGRARIECRLVDETVWLSQALMGELFDRSKKTVSEHLQNLFEEGELDPNSVVRNFRTTAADGKSYDVAYYNLEAILAVGFRVKSPRGTLFRRWANTQLRELIVKGFVMDDERLKNPGGWDYFDELLARIREIRASEKRFYQKVRDLFALSSDYQAREKETALFFAEVQNKLLYAATRQTAAELIVARADPTQPNMALTTWSGSRVRKHDVIVAKNYLSADEVDTLNRLVVIFLEQAELRAKQHKDLTLDFWRSSVDRMLASNDQPLLAGPGSVSHGNMKSIANERYDDFDAKRRQHEALAADAEDLKAIEDLEKDLKRKGGKA*
GCA_015075445.1	JABTUJ010000022.1	36	PDC-S16	JABTUJ010000022.1_104	PDC-S16_WP_183323738.1	PDC-S16	130845	131063	+	JABTUJ010000022.1_130844-131063(+)_1	MANQHIVRRGARWAIRAESAARDTRVLDNQSEAIEGGRQIAKNQGSELIIHGRDGRIRARDSYGNDPFPPKN*
GCA_015075445.1	JABTUJ010000022.1	37	cbass_type_IIs	JABTUJ010000022.1_105	Effector_00077	Effector	131074	132243	+	JABTUJ010000022.1_131073-132243(+)_1	MPRPPKKQPKRKNAKPSRGIPPQTQAELWGRAAGRCQFPTCNKIVYLSESTSEAVNVADKAHIEPFASKGPRGDGQPRSASIHECDNLMLLCKGCHKTIDDPGTAGRYPEDLLRKWKKEHEDRVRRVTGIKSSRKSNVVLYRGRIGAITSEQQHLLAVDAMFQEGWFPQSDRPIELKMVSELEDSTPEFWRTEAEHLRRRFNREIKPLIEQDRLLHFSVFALANQPLLVLLGSLFTDQVPAEVYQPHRNPHRWAWPATSGSIDYHIRRPDNCLGTPVLLVSLSATIARSRIADAVLAPHSVWEITIPAPSPHFLTSKEQLTEFGKVIRKVVDDIRVSCPAAGQILVFPAMPAACAVEMGRVRLPKSDRPWRFFDQNNTHNRFSESLTIS*
GCA_015075445.1	JABTUJ010000022.1	37	cbass_type_IIs	JABTUJ010000022.1_106	Cyclase_00020	Cyclase	132245	133450	+	JABTUJ010000022.1_132244-133450(+)_1	MTPQIDNTVLTAIIREIDLPDTARQKAEARYKRLGEWFGEPGQRCSSYSPRIYPQGSFRLGTVVRPLAEDDEYDLDMGCRLERGIAKTTHTQKDLKHMVRQDLEAYRVANQIQKPLEEKNRCWRLSYKDEVGFHLDAVPSIPEDAGVRAAIADRMVANGITAELADGIARHAGAITDKAHPEYLVITPNWRVSNSEGYARWFESRIRQRAFRVPARTLVIEGKSKVVELPASIWKSPLQQAIQVLKRHRDVAFKEDRDRQPISIIITTLAAHAYAGANDAVEALGQILPSMEAAIRHSRPKVPNPVQPDEDFADKWYAPDKVHLDLEGTFRRWINKAIRDLSRIAAARTADAFRDAVRDVFHVDIPEEWLKCHFGQQRPAVSPKPARHTIITEPPPKPWCA*
GCA_015075445.1	JABTUJ010000022.1	37	cbass_type_IIs	JABTUJ010000022.1_107	E2_00002	E2	133438	134139	+	JABTUJ010000022.1_133437-134139(+)_1	MVRLNRFSAPQRWGCTEFLNGYPEMALEQIEDGGIRLVGTFRFAASLAGDTTAMEDQFQIAIEVPRPFPREIPTVFETGERIPRSAEFHVNSDASLCLGSPIRLLSIIATSPTILGFTDRILVPFLFAVSESVNGRLSFPFGELPHGAPGALTDYQAMFGLKTRREAKLALQALSTRKRIANKRPCPCGCGLRLGKCPLRLKLNPFREAASRAWFAKEVRRVDGVSEQDLGTA*
GCA_015075445.1	JABTUJ010000023.1	38	septu_type_I	JABTUJ010000023.1_26	PtuB1_00035	PtuB1	35378	36088	-	JABTUJ010000023.1_35377-36088(-)_1	MRRIEKRSEPPELCQWRAAGQAAPASEGVNFGYAALRQSRSRASLLLESLLTEQGGLCAYTGRRVGNDTAHVEHLTPQCYCERGQDVAYDNLVACWPEPNGPAGDFGAHAKGNWPSPAEAGMFVSPLSPGCEDRFVFNDRGEIRPANAADRAAATTIGRLKLDHKRLTAFRRSEIDAVLGKTRTLSLKQARRCLKGLESAEAALDAGAKIELTPYCFALKQVLSRYIEVKERILKR*
GCA_015075445.1	JABTUJ010000023.1	38	septu_type_I	JABTUJ010000023.1_27	PtuA1_00014	PtuA1	36075	37358	-	JABTUJ010000023.1_36074-37358(-)_1	MHIQKLELTGFRCFERAEFRFPSDFNLMVGDNGSGKTSLLEALAVAAGSWFLGIRGFDKRHLVAADVRVQPRTAHGDFRFEEVEQTVVRAWGQVNGESLAWERALRGRKGRTTTKDASGIRDIAEAQAQAIRDGRDAAVVLPLISYYGTGRLWDIPRDIRSELKDRRNRPSRLDGYRNSVDPRCSPADFMKWISRQEWIAFQEGSEPAVSTAVKEAVLGCLEHGKRIWFSAKQEQVLVEFADQGIHAFDQLSDGQRNMVAMVGDIAIKAALLNPNLGERAVPGTPGVVLIDELDLHLHPKWQRRIVTDLRRTFPKIQFFCTTHSPQIIGEVTRDRVHVLNSEGTQTPVVAYGADSNWILEHVMDAAERSGEAARHIHAVEDALEAGDLDGAKHRLHRLRESVGSEEGEVVRLEASIRNLEAGAHEED*
GCA_015075445.1	JABTUJ010000024.1	39	VSPR	JABTUJ010000024.1_74	MTase_II_00020	MTase_II	74951	76282	+	JABTUJ010000024.1_74950-76282(+)_1	MLCEEATSSALPALNVVDLFCGAGGLSAGFQMAGYGVLGGVDVDPDAIATYGLNFPQASAIHGDLRKPPIRERVVDLAKRADMLVGGPPCQAFSQVRNHSRLIDDPRNSLYCEFVRVLGETSPRAFVMENVTGMDQMGVRQQIAEDLSLGGEYAVRSQVVDAADFGVPQTRKRLLFLGCHRRLNLEPPFLQGSGATSALALARRNGSTPVYYEIEHLSPLWSRTLAAVMEDAGNLRIVTVAQAISDLRDLPVGNRHDSLPYSELPVPESAYQALMRQGAGPEVRNIQVPRINLDTVMRLRSIPHGGNHRDLPEELLERYLTGKRWGQDNGSGRLSRRHFYAYRKLHPAIWAWTLNTKADSAYHYSVNRSLSVREFARIQSFPDRFVFTTDPKKGTLPGRIDGGSAHSRYRQVGNAVPPFLACAIAGAFRELFAAKPLAGITSR*
GCA_015075445.1	JABTUJ010000024.1	39	VSPR	JABTUJ010000024.1_76	NEase_II_00006	Vsr	77473	77907	+	JABTUJ010000024.1_77472-77907(+)_1	MSRIRSKGNAKTELRLLAILRTEGITGWRRHAQLPGNPDFVFRRRRLAIFVDGCFWHGCPRCYRRPTSNRRYWDAKVIRNRARDRTVTRELRRAGWNVMRIWEHALKNPKRCLEKLLIRLCGNAQVTDEHPSPRRSPQAPYATE*
GCA_015075445.1	JABTUJ010000025.1	40	PDC-M66	JABTUJ010000025.1_60	PDC-M66B_WP_013927594.1	PDC-M66B	71169	72014	-	JABTUJ010000025.1_71168-72014(-)_1	MKTAYTYTVLRYVHDIATGEFVNVGVVLHAPEARYASALCRATYGRLSKVFPGLDGEAFKGMMHYVQSRLEELGDGLRDELPLGGRSTSVMELAQSVLPPDDSSLQWSSPGSGLSDDPSRTLEALFDRLVGTYDEAPAKERRTDEEVWRKYRRSLEARQVLRHLRPHKIAVQDDEVEFRYAWRNGVWHCLEPVSLDLSSGDSIREKAHRWLGQIMSVKDAPERFKVYLLLGEPQQATLRPAFDRAVSILHKLPVEKEIVREELAGEFSERFAREVETYAAK*
GCA_015075445.1	JABTUJ010000025.1	40	PDC-M66	JABTUJ010000025.1_61	PDC-M66A_WP_132055365.1	PDC-M66A	72011	72655	-	JABTUJ010000025.1_72010-72655(-)_1	MPAPLTAIRFHRPMSVRRTGPCLLGCVSDDGGEIEVVVKFSAGCEMKNFGSRKLPPGFATIPKERPIPHGLRGAAMEILAFDTFIANPDRTVDNPNCQSNGREFAIFDHELAFFMDGILGWKPPWERSGVQFPKGLPPKVRHVFLEELRGQEVDLSRLMGAFEAISPARLTEYRAALPPTWVGDGARVDQVLQYIEALQANAKKAIQHFTETLR*
GCA_015075445.1	JABTUJ010000025.1	41	PDC-S01	JABTUJ010000025.1_95	PDC-S01_WP_163212389.1	PDC-S01	111298	112299	+	JABTUJ010000025.1_111297-112299(+)_1	VIDRHSDLRLVRAALKRSRVVALLGPRQSGKTTLARQFVPAASLNHFDLEDPQSLARLTEPDTALRPLKGLVVIDDIQRRSDLFPLLRVLADRQPLPARFLILGSASPDLLKQSSETLAGRLETILLEGFRLTDLGAAAQTKHWVRGGFPLSFTARTEADSVAWRRQFLQTFLERDIPQLGITIPAAALRRFWNMVAHYHAQIWNAAELARALAVNESTVRRYLDLMTGLFMVRQLPPWFENLGKRQVKAPKVYIRDSGLLHSLLGIANERDLEHHPKVGASWEGYAIEEVLKALQPDDALSFGQPIRVRKWTWCSSSAAAALASSANAQMPP*
GCA_015075445.1	JABTUJ010000025.1	42	RM_type_I	JABTUJ010000025.1_62	Specificity_I_00018	Specificity_I	72657	73706	-	JABTUJ010000025.1_72656-73706(-)_1	VKTRTIQLGEIMPARSGSVDPSRFPEEPFDLYSIAAYDQGQPETRLGREIGSAKQVVQPGDVLLSRIVPHIRRAWVVGEQRGRRMIASGEWMVFRGDRFDPCYLRHALVTDLFHGRFMQTVSGVGGSLLRARPAQVADIEIAMPPLPDQQRIAGQLEQADRLRRTRRYALELADTLLPAALLQLFGDPADNPRGFDRVQVEQLFPPDRDGAKCGPFGSALKKHEYVQTGVPVWTMDCVGDMEFREDRCLFVTEQKFEELRAYDAQNGDILVSRAGTVGRMAIVMTKHPRSIIHSNIIRLSLNPAMILPIYFVAVMTWFPERVARLKRGQEDAYTFMSTGTLGAAFSGAT*
GCA_015075445.1	JABTUJ010000025.1	42	RM_type_I	JABTUJ010000025.1_65	MTase_I_00004	MTase_I	74452	76293	-	JABTUJ010000025.1_74451-76293(-)_1	MLTDPQLRSKVDALWDKLWSGGLSNPLDAIEQLSFLIFLKQLDEREQDAERAARLRGKKADPLFPKTDDGQKLRWSHWSQLPADQALRQVKDQVFPFLKNLGNRAGSFGEHMANAEFKINKPSLLIEACRAIEGLDISSQNQDVQGDLYEYLLSKLNTAGTNGQFRTPRHIIRMMVKMLDPRPGERVGDPAAGTCGFLVNAWQHLLETHTDPRDLSFDEEGYPHGLTGSRLAREHWEFCQTRAFTGYDSDSGMTMLRIGSMNLILHGLTSPRFHYADTLSKAFNEERAYDLVLANPPFKGAIDAADVNPSLPAKCKKTEILFVHLFLRLLENGGRAAVIVPDGVLFGSSNAHVEIRKKLIEENRLDGVVSMPSGVFRPYAGVSTAVLLFTKGASTQRIWFYDMEHDGFSLDDKRQRVPENDIPDLLACWQHRHDPKFQKQRAARLADLQQQIAPLKKERLDHHALIHRLKFEEVIAASAASSSLAPSDGKMAEVVGGRSPRPSDGRGGRGEGIAATARTARERAEVELAELQSRIAPLEKEINQLGRQFWVTKDQVASQGYDLSASRYRQLEQDEVFYERPTVTLERLRELERVAGSEVETLARMLAGDPRDA*
GCA_015075445.1	JABTUJ010000025.1	42	RM_type_I	JABTUJ010000025.1_66	REase_I_00008	REase_I	76297	79074	-	JABTUJ010000025.1_76296-79074(-)_1	MDPIETQSLNKSATRSLLVNPLLLARGWKLHDRSQVRFEVPVDGYDPTPWNGITDYTLYRPSAEVLSVVEAKRASRDPRTAEEQLRQYVTTLARRQAFAPFGFMSNGLNTWFWEVGLAHPRLVAGFFTPADLERLLFIRQNGQPLASTAINTSVVDRPYQHEAIRRVCEAFERGLRRALLVMATGSGKTRTVMALIDLFLRAHWAQKILFVADRDALVEQALNDGFKTFLPHEPRVRIHTANLDTDKRLYVATLQTMGRCFGKFSPGFFDLIIFDEAHRSIFNRFTEVIEHFDARMIGLTATPANFIDRDTFRTFACENQTPTFLYTYEQAVAEKRLVDFRLYQAHTGFQRTGIHGANLSEEDRNALIEQGLDPDQIDYTGTDLEILVSNKDTLRRQWEEIMEHALLDQGGQLPGKTIIFAMTREHAERIRDVFEEMYPQHVGLLQVIHYGMERVHDGPYGDGLISKFKKQDKPRIAVSVDMLDTGVDIPEVVNLVFMKPVQSRIKLWQMIGRGTRNHEACRHYDRLPDGRKTEFLILDFWQNDFGRQTDDLVPSEMPVLVRIFNTRLDLLEATLLDRASFAHSQAALDCRTMLDRIPKGSFPVRKVWHEVEPAWTDSFWLHVTRERIQFLRLKVAPLLRFAANVDVAAETFTNKVERLKLQILQGRPSPELLESIADDVSRLPGYVHQDSGRQSAIKTILDASLATATPQQLTQVMTDLAGEMRNRRERPSAFLKLDLPDFVAAKGDLIVRPSSPPVHVEEYRRRVEQRVQAVADRHPALAAIREGLEPTEAQLLDLERVLQRELTGGEVGLSPDLIRKAYGLRMDSRLGFLGFVRRVLDLDGVPDYEAVVARGIQDHVASHHYTGDQIRFLRAVQEVFLAKRRLTEADLYEPPLTIFGRNAVEKFFTPGEIREIVGLTRRLAA*
GCA_015075445.1	JABTUJ010000026.1	43	PDC-S07	JABTUJ010000026.1_66	PDC-S07_WP_110056698.1	PDC-S07	100510	100959	-	JABTUJ010000026.1_100509-100959(-)_1	VSDADPLPAVLAAEGPVLPVVAGLVFRQGRLLISQRRPDDHLGGLWEFPGGKVESGEAPTEGLCRELREELDVEVEVGDLIAEVAHAYPERRVRIQFFRCRLLHGEPMPRHCAAVAWVTPAELDRYPFPAADARLLERLRTEPGLWRDA*
GCA_015075445.1	JABTUJ010000027.1	44	PDC-S70	JABTUJ010000027.1_60	PDC-S70_WP_231943083.1	PDC-S70	81814	82032	+	JABTUJ010000027.1_81813-82032(+)_1	MIIVSDTSALTALIQVQLEQILPRLFQAVVIPEAAELGLRRAHTELPLFLKVVPVTERRVVERLARELDLGI*
GCA_015075445.1	JABTUJ010000031.1	45	PDC-S02	JABTUJ010000031.1_65	PDC-S02_WP_151674975.1	PDC-S02	72095	73174	+	JABTUJ010000031.1_72094-73174(+)_1	MKRMTRVPKTAARRNVPAGPRNLLAEVREMILQARAGVARAVDSGLVTLYWHIGRRIRLDILKEKRADYGERIVSALGRQLEREFGRGYSAKSLHHMIRFVQAFPDERIVSALRRQLTWTHFKAVIYLDDPLKRDFYAQMCRIENWNTRTLARKIGSMLFERTALSRKPAKLAALELKALREEDKLTPDLVFREPYFLDFLGLADRYVERDLEDAIMREMESFILELGVGFTFVARQKRITVDHDDHYLDLLFYHRGLRRLIAVDLKLREFQAGDKGQMELYLRWLDKYEKKAGEEPPIGLILCAGKKHETVELLELEHSNIRVASYWLKLLPRKLLQRKLHQALILARERLARKQLEA*
GCA_015075445.1	JABTUJ010000034.1	46	AbiE	JABTUJ010000034.1_19	AbiEi_WP_013606017.1	AbiEi	21034	21672	+	JABTUJ010000034.1_21033-21672(+)_1	LQTITELALERAPRGVFTREQAALWVESRGPRLDALLKRAVASGEVWRVHRRLYCLADKYRRSKINPLELAQRIHGPSYVSLETALSRHGWIPEGVQAITSVAWGRSRTFDTPVGRFTFTRVPQRNFLAGVRRVVEDDGDAYFMATPLKALADLISAQRLDWRSGAPVMESLRVEPESLAELTRDAFDEVEAAYASSRVGRFLMGLRKELKL*
GCA_015075445.1	JABTUJ010000034.1	46	AbiE	JABTUJ010000034.1_20	AbiEii_WP_045959881.1	AbiEii	21669	22517	+	JABTUJ010000034.1_21668-22517(+)_1	MSVGIIQERLATYGCHSTLEEEQALREITQEVILAGLARTDLFGQAGFQGGTCLRIFHSLNRFSEDMDFALEAPDPAFRLAPYLDRVRQELRVFGYEVEIDDRSRAGAAVQQAFVKDDSVGKLLRLEYRPRTGPLRKLRIKLEVDTNPPSGASFVMPVLDFPFPAAVRSFDLPSLFAGKIHALLCRNYLKGRDWYDFVWYTARRTPINHGLLSSALDQQGPWKGQAPKTNNAWCVERLRGLIQQHDWEQARRDVQRFVKSHELPSLQHWSRDFFMQQCAKLA*
GCA_015075445.1	JABTUJ010000034.1	47	DMS_other	JABTUJ010000034.1_40	mads_3	mad3	53847	55118	+	JABTUJ010000034.1_53846-55118(+)_1	MITAIEARRYRCLRYARQDLDAFHVLVGPNASGKSTFLDVVGFLGKLVSDGLDAAVRERTQNIEDLMWGRRGDGFEMAIEARIPQARLSATAEGKAKGFDTIRYEVQIGFDSGTGEYGINHERAILKRATVRATTERNGVFPFARQEPATIMSGRATRQERSVLMKKKGGNDNFYSEATEESGKGWFPSIKLGPRKSALGNLPEDEAKFPVSTWLKAFLSQGVQPLVLNSLLIRRASPPGQGKVFRPDGSNLPWVVHELQKQAPERVKDWIEHVRTALPDLTGLRVIEREDDKHRYLVLQYEGGLEVPSWMASDGTLRLLALTLPAYLPELSGVFLIEEPENGIHPKAVETVFQSLSSTYGAQVLLATHSPVILSIVEPKQVLCFAKTSDGASDIVSGNEHPALRDWRGETNLGVLFAGGVLG*
GCA_015075445.1	JABTUJ010000034.1	48	PDC-S02	JABTUJ010000034.1_36	PDC-S02_WP_151674975.1	PDC-S02	47435	48598	+	JABTUJ010000034.1_47434-48598(+)_1	MNFKELVELMERTDAALRHHAVRSIDRALVVRNWLLGRHIIEYEQSGLDRAQYGERLLPELARRLGNTGRKGFSETNLRLFRQFYRSHPEIHQTPSDESSRHIPGATVGELQPMARDLEAIRQTVSDELAARFPLPWSHYAFLIQISSSAERRFYELEAAKANWSLRELKRQFNSGLYERLALSRDNAAVQELSQKGQILAKPADAVKDPYVLEFLGLQEQPAYSESDFEQAIIDKLEHFLLELGKGFLFHSRQFRLTFDEKHFWVDLVFYNRLLRCFVLLDLKIGELTHQDLGQMQMYVNYFDREVNAEDENPTIGILLCKTKNDALVEMTLPEGNSTIFASRYQLYLPSKEELKAQLQGTSAKLPAEDAEEEPANGANDPKGRKH*
GCA_015075445.1	JABTUJ010000034.1	49	hma	JABTUJ010000034.1_35	HmaA_00001	HmaA	43689	47303	+	JABTUJ010000034.1_43688-47303(+)_1	MPSKDSTRRQVPPDCAKRILEVRGKLGLTQMGFAERLGVSHISVCRWEKEKAKPGFSLWKQVVKLEEEAFGGSGPSSQELFPALRHEVIAGGVLNFGCRPEVVAAVVEAERLGFGHLANPGFAAELSLIDPLPHQRIAVYDVMLKQPRLRFLLADDAGAGKTIMAGLYIREMLSRRLIRRVLVVSPAGLVGNWLREMRRLFNLPFRVVMGADVRVGNPFVGEDGDLVIVSVDTLTGEKMLSRIGAPEVASYDLVTFDEAHKLAARRNPDGTITKTDRYRLAEALCGTGSDDSLALPWQAQHVLLLTATPHMGVDYPYFALWRLLEPNVLATPEAFEGYPDDAKRGHFIRRTKEEMVSFEGLPLYPVRESHTWNFDLSPAEDELYKATTHYIRAVYNKARILNRSAARLAMSVFQRRLASSSYALMRSFERRIQKLDELIRQIESGELSAEELANQQRKLESSRGFRDVFELETADEEEAENGVEENERGEDTLLAGVVATSLAELEEERGQVENLRRAASELYESGDESKFNRMLESFRDPQFAQEEFLIFTEHRDTLEYIVTRLKGLGYQDQVASIHGGMDYREREQQVDFFRRKTAEGGARYMVCTDAAGEGLNMQFCRLMINYDIPWNPARIEQRFGRIHRYGQKAKLVLLFNLVASRTREGKVLKRLLEKLETIRKALTSDKVFDVIGAQFEGMSLRDLMIRAVVEDNADELADQIDRGLTKEKARETIRTVERRYPRTGDVATHLVEQRLQLEKEDLRRLLPGYVRRFLEKACPLMGLRLDGDLDTTFKIAGQQRGSTDWLLPLLEGYPEEARGLFTVLKPKEGEAAVFLHPGERVFDRLCSLIETRFQQVALAGSVFSDPWADAPYFVHVARVQVVRVKPEKAEVRGQRSEAEAKEPLDCRLVAVKQSLSGECREMALEQLLLLRGVESGPGAFEFARQQGPMAVERAAKWLRAELLEPQVEARRKELQATLPQRLEFLQRGFTYHEAELAIERSRRAEKARDGDPRAKHLLDRVKERQRNLSAQRERACAELLMEPDLLRAEDPVFIAHALVVPSTDPEERKRHDREVEKIAMLKAIGFEEEHGRLVVDVSAPEKAVMQGLEAWPGFDLLSRNGKGGPNVIEVKGRAGVGEIEVSENEWAKACNLRERYWLYVVFNCAGAHPELHRIQDPFGKLIARAKGGVVLDAASILQTAERNP*
GCA_015075445.1	JABTUJ010000034.1	49	hma	JABTUJ010000034.1_39	HmaB_00002	HmaB	50448	53798	+	JABTUJ010000034.1_50447-53798(+)_1	MTDKSRLIEVAFPLKQASLDSVHEKNVRHGHISTLHIWPARRPLAACRAALIATLLPDPGDAEERAKLLEKLGGRVVPTVKKKKMPNGKIEEIQAEETVGGILHWGRENGPDLDWFRQRIREAYGGRAPKVLDPFAGGGAIPLEAMRLGCEATAIDINPVAWFILKCTLEYPQKLTGKKLPLPDFILEDREFMEQFCKAHKLPLPAKHARHAKGRPGDHADEFPDLSRHFASLAGHYEADLAWHVRAWGRWVLKRARPELAELYPTYASWEPVLATEQHKVPRAWLVQWKKEHAAAIEARGLRLCPLTPEGEVDQKKLNEEFSAEYLAEPTKPRWVPKPTVAYLWARTVRNSQHLETTVPLLKTCWLCKTDSTRVLLTLRPKEDRTGVAFGIQQDVPKVGGNAAQRREHDKRISAGTMSRTGARCPVHGNIIEMDVIRDEGKRGRLGMVLTAVALDGQTGKEFRLPTQFEIEIATGAERTVERVFEEVPFGVPHEALPSKEALGFRVPLYGIDEWHKLYTRRQLLALGVFVKATRRSAEALKRAGLPQEWREALFAYLVCGFERLVDFCNVNTQWKTDVPTINHALVRFAIQITWDFAEGNTIGKLAGSYLLCLDRIAIGLETFRSLPADLPAPTLLCQSAIGHNIKADIVVTDPPYYDAIPYSDLMDWFYVWLRRCAADFSEAYANAMEKPVGPKWDQEKQDGELIDDASRHHGDAAVSMKTYEEGMARVFRRCAELLAPDGRVVVVFANKQPKAWETLAASFVKAGFVVEGSWPIQTEQPSRTRGQASAALASSVWLVGKNRHPAARPGWDNIVLKQMRERIAVRLREFWDAGIRGPDFVWAATGPAMEAYSQYPVVKKANKPNELMSVSEFLRHVRRMVLDFVVGRVLSKATGGGEAATEELDDVTTYYLLHRNDFKMGEAPSGACILYCVSCNLSDRDLVDAFDLLVPSGGTNDGDEEEEQAGDDDEEMAEGSSSTFKLKPWNKRKRPGMGYDPVVDSPRARNDAAQGRLFQEGPEKPRTRIIPLIDQIHRLMHLWKAGDVVKVDEYLNSKSLRTNALFPPVLQAVIEMADAGSEERSILESLSNHVQGRSVRAEYQGEIFTQNPAGETEGV*
GCA_015075445.1	JABTUJ010000034.1	49	hma	JABTUJ010000034.1_42	HmaC_00001	HmaC	55757	56938	+	JABTUJ010000034.1_55756-56938(+)_1	MVSGTIKPWHQVVKLREDVKTGELTLAMFAADLYDVKMGTAKPVYCDPKEFFTLTFPASGIRALARDVAYRLAGKSDKAVRQLSLTYGGGKTHTLITEYHLHNDPAKLPDVPAVAEFRAEMGGLAIPKARIVVLPFDKLDVEKGMEMVSPAGKKRWLEQPWSLLAWQIAGDAGLKLLHADGKAEERESAPAENLMRSLLELGVKEGGALLVLLDEVLMYAHEKVRKEPGWLETLKNFFQYLTQAATKTDRCCVVASLLASDVEKNDPTGRKIESELSQIFQREGEQEIQPVTKEEAAEVLKRRLFDLESIKDVEKSRPQVITALQGIGKLDERAARGGSGVEQKYLLSFPFHPELTRCFTRSGRGCPASSGRAASCARSRWRCGTLRNRTRRR*
GCA_015075445.1	JABTUJ010000034.1	49	hma	JABTUJ010000034.1_43	HmaC_00001	HmaC	56950	59070	+	JABTUJ010000034.1_56949-59070(+)_1	VFLPKSGGTKIPEGLRELAEVARKETYEGAQSNWPFILDTELAKARQIEQDFPALKGREIQQAVIASFVHSQPIGKKADLNELFVLVGATNPDRITLERALRRWVDVSWFLDESNFPSDDKALPKTWRLGSRPNLQQMHDVACTDRVKVETVESLLNTLIGKAKDLTAGASAAGAKVHNLPVKPSDIEDDGEFHFAVLGPKCASMSGNPSAEAKRYLEETTRADRPRVNKNAVVLAVPSRDGLDAARATVRSYLGWEEVREMLKGQELDEVRRVRLQGNTEKSRSDIMEAIKNAYCIVVTQSAAGDIQAFKISPSDEPLFLTIKGDSRSRVEDTPVSADALLPGGPYDLWQQGQTSKRIKDLVGAFAQVPKLPKMLRRGKILETLVDGARQGFFVLRQMRPDKSFRTIWRQEVSADDIEKDPSWEVVLPESAQLEEIPALLLTPEALPELWPASKQIAVSDAVNYFAGSKYVATRRAASDGTMYDETVPIPSARSEAVQAGVQAAVEAGKLWLISGVASICGEPIPTGVLTDAALLYAPPQPMDVNRLTPEQLPAAWQGNQTTALGLANQLSVAAGKALPWPVVRDAIDGAIRARLLERTADSGPWPCPLSGAGAVKLQRPQNVPVPVTPPPVVTKPGTFTAEGEVQSQELMDLADSLGEVLKSAVPNTLRLNVRIELGGEPKASEAKVKAINAILAKVKKGLELK*
GCA_015075445.1	JABTUJ010000040.1	50	PDC-M07	JABTUJ010000040.1_17	PDC-M07A_WP_173135488.1	PDC-M07A	19411	20676	+	JABTUJ010000040.1_19410-20676(+)_1	MIKELRLERWKSFLTATLHLDPLTILIGANASGKSNVLDALDFLSHVAQGKEFSTILQSDSKPAGFRGGAEWASLKPEVSFTVSALVETDQRNVDYLYSITVQTVPKPTLLAESLLRLKYRPRSNSKPYTLKLFWTEPCEDGAPAITAKLYNTTRGTPRQAQRSASVLGQLKLSASTLRREITEGVQCVLEALGKIFVLNPIPSHMRYFSPLAERLAHDASNIAGVLAALPEDRKQAVEATLQHYVKDLPEKDIQRVWTEKVGPFQTDAVLLCEEAWRQGALPTKVDARAMSDGTLRFLAILTALLTLPEKSQLIIEEVDNGLHPARSDVLLRMLRTVGGDRRVDVLVSTHNPALLNRLGPDMVPFVMVTHRDPQSGLSQLTVLEDLSGLPKLMALGPLGEVAASGALERCLEANGGRHAQ*
GCA_015075445.1	JABTUJ010000040.1	50	PDC-M07	JABTUJ010000040.1_18	PDC-M07B_WP_147930854.1	PDC-M07B	20654	21178	+	JABTUJ010000040.1_20653-21178(+)_1	MEVGMPSKHVMILDTSVLCVWLKVPGKETCGSGPSSLDFDRVDKEIQTAIQMEYTLVLPLASIIETGNHIAQAPQWRYERASALAELMAQAADQTTPWAAFSDQQLQWSPGGLKALAAGWPNLAAQKLSLGDATIALVADYYAQMGCEVELYTGDKGLQRHQAVTAPVRPRRRR*
GCA_015075445.1	JABTUJ010000040.1	51	PDC-S01	JABTUJ010000040.1_46	PDC-S01_WP_163212389.1	PDC-S01	61688	62869	-	JABTUJ010000040.1_61687-62869(-)_1	VYIKRVAEQVLKQLLLGNKVGVVLGARQVGKTTLVEQVLTGQPALFLNFDVEVDKARFLAASVLAPADGLRSLGNPPVLVIDEAQRLPQAARIVKGWHDVRLPVKFLLLGSSSLNLLDQAAESLTGRSRKLVLPPLVLAEALRTQTWAGPDPAPEHVCRHFAPQLRAFLLQRLGLGSYPEVVTSGEPEGLLRELSSDYLWKDVLQTGLVKTPDLIKRLLLLLAHQAGGEVSVNELATQLAMARPTVERYLDLLEQTFVIFRLPAFSTNPRKEIAKSQKVFFWDTGIRNALLNALSTDEFRPDIGALWENWVIAEVAKHNALLGSPAELRFWRTRAQSEVDLVVKQGPRLRAFEIKWSSRRVAGRAFRDAYGVEVESIGPDNPFAADLLSLSSG*
GCA_015075445.1	JABTUJ010000042.1	52	septu_type_I	JABTUJ010000042.1_56	PtuB1_00037	PtuB1	64151	64804	-	JABTUJ010000042.1_64150-64804(-)_1	MIPVTPAPEPPGFDAKVRQKGLSAIAELTGHGARVPRRGRRRRRVATREQDIPAGSFPPYWRDALDDLLQSYDRRCAFLALYLEHGTGNPSVDHMLPKSKRWDAIYEWLNYRLCAAGINARKKDLTSLIDPFTCKPGWFSLELVGFQVIQGPRSPSANAAAVNATLELLNGIEFCRAREEYVSSYESGHIDLPYLERRAPFVALELRRQGRLRPGDR*
GCA_015075445.1	JABTUJ010000042.1	52	septu_type_I	JABTUJ010000042.1_57	PtuA1_00043	PtuA1	64801	66357	-	JABTUJ010000042.1_64800-66357(-)_1	MVPSATFGYHARRGRRFGCRGRGHGQRGLGCELGEAVPRTRATQCDTEVRGEDPGVQPVKTGDPLRQWLHPDGQRAEKLIMLKALNLRNIGPVAKLDLEFADRLNLFTGDNGLGKSFLLDVAWWVLTRKWPHDLNGRLTSGYPARPADPKQKATVAFKLTGKARSVDYESAYDAREQSWVGRAGRPWNPGLVVYAHADGGFSVWDPARNYWRSKGGIDVQDRLAGYVFAPKDVWDGLEVEVGGKTTRVCNGLLTDWAGWIRERGDTAKRMEAVVERLAPPGERFEVGALVRISVDDVRDIPSVRMPYAETVPILHASSGVRRVVGLAYMLLWSWSEHVRASELLGEEPTRQVVLLFDELESHLHPRWQRTILSSLLSIATSLHDQAAIQLIAATHSPLILASAEPFFDSTRDAWFDLDLEWKNVVLRRRDFVPRGDVSNWLTSEAFDLKCARSLEAERAIEQARAVLREAAPTRKAIDDADAGLRKAGLPDIDPFWVRWGKFLERHRQDRRQRGGGDR*
GCA_015075445.1	JABTUJ010000044.1	53	PDC-S03	JABTUJ010000044.1_46	PDC-S03_WP_114299349.1	PDC-S03	60900	61553	-	JABTUJ010000044.1_60899-61553(-)_1	MTATIEPLLQSPRLPALVDELQRVLVAEQARRQCFYEELTEDTKAEFINGQVVVQSPASLSHVTAVKLLSLLLHTHVERHRLGYVGTEKMLIVLPRNDYEPDICFFGAAKAARLTPSQRQFPAPDFIVEVLSPTTEHLDRGVKFEDYAANGVGEYWLVDPQLEQIESFALQEGSFSAAGVFGDGTITSRVIRGFAVPVRAVFDPQVNLRTLAQLAQG*
GCA_015075445.1	JABTUJ010000056.1	54	DMS_other	JABTUJ010000056.1_11	HEase_00016	HEase	5837	6244	-	JABTUJ010000056.1_5836-6244(-)_1	MSLTVQCSQLWLLPGLVPEMPPAPRQDDNEQWSDINEFPGYQCSTLGRFRNGKTGQVLYGTVAHNGYVHIGMQKDGIQTWRLAHRVIAETFLDKPQTDRGLVVNHINKNRADNRVCNLEWVTRSENARHWRRLRG*
GCA_015075445.1	JABTUJ010000056.1	54	DMS_other	JABTUJ010000056.1_8	MTase_II_00164	MTase_II	3464	4795	-	JABTUJ010000056.1_3463-4795(-)_1	MAEIAAVPWNGFTAISTFSGCGGSSLGYKMAGFRVAWASEFIPAAVAVYRANHPDTVLDSRDIRKVQPAEILAAAGLKAGELDLFDGSPPCASFSTAGKREKYWGKAKKYSDTVQRTDDLFFEYIRLLDGLKPKVFVAENVSGLVKGVAKGYFLEILARLKACGYRVGCRVLDAQWLGVPQARQRTIFIGVREDLGKDPVFPKPLPYRYSLREALPWVVRGKYGPKWKASDAPSPTVSAGMCYNPATSHQGLELVEARVLQGPQGNGRAEGKDLTDRPAPAVLATQTRTMVVETKLTGGSGSAFEQKGRAYDLNQPCPTILGSKPNQLEVSMTGYAVGREWDKLKPGQSSGRYFNLVRPHPDHPCPTICASHGHAGVASVTHPTEKRKLLIAELKRICGFPDDFVLTGTYAQQWERLGRAVPPVMMSHIAAVIRDQILDPTTS*
GCA_015075445.1	JABTUJ010000056.1	55	cas_type_III-B	JABTUJ010000056.1_37	COG1367	Cmr1	20348	21217	-	JABTUJ010000056.1_20347-21217(-)_1	MTSRTYDLVFLTPCFCAGADQTHAELRPPAIRGQLRWWFRCLGGSAAEERAIFGGVHGDNPAASIFSVRTKVQPGTGERDWYREEKIPQQGMQPKTYLLGFFCGRTRRLQPGAALPPGTKATVCLSFRRPPPASLERAVRAFFSVGALGFRATRAAGAFATSQHSLTANRWESLSAELSQAGFTVALLKPEFRDWVQLIHHAGSLLKTRLRSSDHDGLGISAGRDGTKANALGSAEPRQTSALHFRPVRVDDKLRLAVIEAPHSRILGEAAQRMHGGRGPILKLAGLVQ*
GCA_015075445.1	JABTUJ010000056.1	55	cas_type_III-B	JABTUJ010000056.1_38	COG1604	Cmr6	21214	22740	-	JABTUJ010000056.1_21213-22740(-)_1	MSTWMPADTKAVLGPHAENCDSRCLFLDRFANPAAKDSADEHPRRDWFTALQNKPAEVIAAGSRQRWIAEGLPATQGTVFYAQLQSRLVVNMAGGVMENAGLCLDRFGLPYLPGSAVKGCARRAATDVLAEADSDDGKAELLFNLALVFGWGDTDWRAGRKRKRRDGREVETEPHSDFWWAMSPDTGNPQADDGQRNVHWHPVAFAVANRLLNHLRITKREYPEEPWRDLPNSAGSVSFLPAYPLYLGKIGEVDGLPLKVPALGKLELDVVTCHHRKYYAGPEKPNDPSSVAQWQREWGTAPDIEEPNPVVFPAVAPGHIFTFALVPLRATDATLLERARDWLQTGLEIFGLGAKTNAGYGWFDASDALQLAVDKERKDAEQRRQQEKARLEQEARRKAEEDERARKADEFRAATADMTPEEKADYAMAQLTDAQFRSWLDGFAKRERLEQEAMVRSLRLPPEQSGSRRKFWENLKDKAKKGGKPAQIEQAIRHLARQMIPGKEGKMP*
GCA_015075445.1	JABTUJ010000056.1	55	cas_type_III-B	JABTUJ010000056.1_40	pfam09701	Cmr5	22969	23325	-	JABTUJ010000056.1_22968-23325(-)_1	MQNLEQTRAKHADDAIRRCEKLSRSAVNKLPALIMQNGLLAACAFGSADGGGENRAHLKTALDETARHLAQRGLIAGNITDVKGMIENLSQRSSHDLQRATTEALAFIAYLKRFAPKD*
GCA_015075445.1	JABTUJ010000056.1	55	cas_type_III-B	JABTUJ010000056.1_41	cas_RAMP_Cmr4	Cmr4	23341	24306	-	JABTUJ010000056.1_23340-24306(-)_1	MNDAESPKSEVRGPKSRILYLFTRTPLHVGAGASVGAIDQPIIRERPTGFPVIPATSLKGTFADAWNVPGTDGKLQRSPEGEWLFGSTDANNAFAGALQFSEARLLAFPIRSARGSFAWITCPLMLQRAIRDRVLARALLDNLPEPKDETAIFDAGADSKLTLANQVVLEEYTFQHVNWLGLAGLGKELAEVLSDDPIWEAVADRLVILSNGMMSFFAQNACEVAQHVRIDDETGAAAGGALFNQENVPSETMFYAVLHAFRGRGDAFKDKTPDQAIRAFQGQDNDGNDQADLPGVRKGAVLQFGGDASTGLGYCTVKLSA*
GCA_015075445.1	JABTUJ010000056.1	55	cas_type_III-B	JABTUJ010000056.1_44	cd09748	Cmr3	24869	26317	-	JABTUJ010000056.1_24868-26317(-)_1	MQTYLLEPQDLLFFRDGRPIETSGGHGARWPDPSVIFDALHAALWRAFPADQPQPWEHRHDFGRSSHRPHNGDTQRFGSLATAGLFPVVQGSARAPRAAAGAPPDALDVSCRWLFPAPADVAACDDARHWLLRPCRVQGMTNLPACFLKYTVASLAKPTKDTVPPWWSGAAWRSYLAGQQPEPAELFSPEDLYAGEWTTGIGVDPETQTQDGQRLYSAEYLRLRPGVRCGLTASLRMKQNGNGSDLRECIRELFATTQTIIVGGQQRTCRVEEAQTSDRLPFPVGSASAGTRVKWVLLSPAVWPAIQANESKGIAVHPGGWLPNWVCPQSGEVRLRHRSGNLRRVWDEARGRPIRRADVDEAIAARLVAACVPKPVPITGWTERLHLLRHETHWGQDGGAHGPRPSHLAVPAGAVYYFEAEANRERGTTAEEEAARLAAALNWHGHTPGTEIRNRRSTLLGEKGFGLGVCGTWDLYGEGGAG*
GCA_015075445.1	JABTUJ010000056.1	55	cas_type_III-B	JABTUJ010000056.1_45	Cas10b_WP_190500663.1	Cas10b	26320	29298	-	JABTUJ010000056.1_26319-29298(-)_1	MNNLWKRKLAAYLHDPPEKAYDFGEHHKERARVHAESFGVAELWQHLTGNPDWSAAAADRFVFPSGQKLEENLGEALRPCFIHPLSGRREAEAASLPTHPLTFPKQADAEAWLSEIRPEWKSDDPQTLFLRAWRLWSDHAAAHATGQGQGAELLPYLPADTRIADGSIWHHCAIVSALEATRETEDPRAPLRPAFLLFQIGPVQDFIAQARSTRDLWSGSYLLSWLTMHALKAVADGCGPDAIIFPSLKGQPLYDFLERRLDVHPDDDSVLVPGVPNRFLALVPAGFDVEHTVGQAFRDEWQRIAGECQSWLSARNISFDAQSRALWDQQVRDQWHLTWQLWPWQDAEKAITAFQALPLGAENPLHLAKTVAEAIRDAHKDERCYRGGQLDPGWAWSAHYQLCQHALDARRSLRDFRGLPTDSGRKPGHRDALSGREEAVVQADMLEHVTSPDLRALFRHAEPLGAANLIKRVWHKAYLARLNEIPGKKHLPALRRARGSFDSVPAVAAGAFAQRLYENTASEGPLRAQWLAFTRAASEVREDFPESIAPFSGTNELRWLEWTDQSVFFPEVWQREQRCHKQGTGEAFFHSAEARQRLAKAETALRALLAEAQRSPSSYYAILALDGDQIGKWLSGEKSPDVAKVISPKAAAYFREHVQGVDIEKWLASPRAISPSWHLQFSEALAHFGLFAARRIVEQVHHGQLIYSGGDDVLAMLPADEAIACAVDLRAAFQGRQADMSSECRRLFREDAPEGFLWLGPEQVRPGEPTWPLLVPGPRMTVSVGLALGHVKEPLQDMIQEAQKAEKWAKAPPERLVFHRAGPDPAGNGETWKPSDGWNRDALAVTLFKRSGETLRWGARFGSAAFDLLATLRQYFRTPWEAPKQSMPITGRFPYQLAALLGAYEIDEPLSPELRDIALREFDHVVSRQAKDLPDKTAFRQQAERYLDELVKFSWARPANPGLPPCPHVAARSLRPFINLFLLEAFIRRQAD*
GCA_015075445.1	JABTUJ010000059.1	56	cas_type_I-C	JABTUJ010000059.1_13	cd09651	Cas5c	17915	18493	+	JABTUJ010000059.1_17914-18493(+)_1	MKSYLRQLEIPGPIGLWARPDTMPHPVSYVGPTSSVVKGILEAILRWKSLNVRPTRCEICAPVQFHRYAFNYGGPLRKSSQIKDRTSLQIFAQALINVCYRLYAEMDLNRGLYGEPAESPGGECAPHAYVDALQRRQERGRWFYTPRLGWKEFVPDNVGPFRDGTAPYATENHELPTSPRLVFDETEQLSLN*
GCA_015075445.1	JABTUJ010000059.1	56	cas_type_I-C	JABTUJ010000059.1_14	Cas3c_WP_004513240.1	Cas3c	18501	20918	+	JABTUJ010000059.1_18500-20918(+)_1	MNSNQLLAHRDQSLVEHLVGVACRARIAGRSFQGEQHAELAGLLHDLGKAEAEFQKRIRKAAGLTKQDGEKQPHAHHGAALLLDARRGGPVWPVAFAINAHHAGLHDRSNLQKRANMKDKALVAEKQLVGDPDWNGTPWPISHFGKNLPDWLDTLPFATPDERATKLRAVDLYTRFLFSALVDADRLDTEQQAEETKANFSKRHNWRFGQDGLAANEAPQNLLSLLDGAIQQRKEAAKSRGASDDVLDVRAKVLEACDSAAGKPRGVFTLTVPTGGGKTLASVYFALKHIAAQNREQTGPHRKLRRIIVVIPFLNIIQQTVGELRGVFQHSESDPVVLEHHSQAQDPETPSGKQAEKGDSDDYSRARTLRQLAAENWDAPIVVTTSVQFFDSLFSRRPADARKLHNIAQSVVIFDEVQTFPPRLMQPILDVLGELTNPQRPYGCSLVLCTATQPALLKSDDLPCGFGRVEDIIRQPGQFFLRLKRTTYPELDSTNPIPQLKWPELAAEVLKSPSTQGLVVINTRRHARTLFDELRKSESRKDAVFHLSTWMTPAHRGEVLAEVRRRLDANEPCFLVSTQCIEAGVDVDFPAVWRALGPYDAIVQAAGRCNRNGRLKPEEAQVHVFRTEDDKLPPGVYQTATSQTELLRKMAAANPHDPHSFETYFRLLYQLSVPDDCEIQKHREQLRFEEVSKLFKFIESFTVPIIVAEYNLADGRIAIREMCEQATREGFLTPAEWQQVQPHIVQLDYRDKRTARFNHVATAKMFSNDDDVTGLRRLTHFSAYEGGLHGCGLDVDQVGSFETVL*
GCA_015075445.1	JABTUJ010000059.1	56	cas_type_I-C	JABTUJ010000059.1_15	cd09651	Cas5c	20929	21729	+	JABTUJ010000059.1_20928-21729(+)_1	MLSDPICLRVKGPFACFTRPEFHVERVSYPVIAPSAARGILEAILMKPMEKPEAAKRANKIGFRWRILRLGVVREGVLAPILRNELGYGTHQAYGGARGYDIMEARAQRHSLILRDVEYLIEAVIEVLGTRHRESRNCTGRRPSKDFLARNKYHQMFLRRAAGGQCYYQPFLGCREFSVSEWELVHDVPEVIPDARPERDFGVVFRDFDFEPVWNHWGHTVRKSRPEVAWSEPDKRPKQLPPLRAVARHGWITVSELKDGKVEESI*
GCA_015075445.1	JABTUJ010000059.1	56	cas_type_I-C	JABTUJ010000059.1_16	pfam09709	Cas8c	21726	23564	+	JABTUJ010000059.1_21725-23564(+)_1	MIAELIQVADTWTTGPLTGQEPRRQRSVHWFIDLDAHGNVLGLSPTAGQEEKRAKQFALPANYKLGSPNQFNWLPDFLSGPPNEIFPDGVMGTNSEGNKAKQAKWLELVLRAGKELPNNEAVQGVVKFVERNPVFSELPLPELADEDKKALLKDLDGGTVTFSFRVNGRLVFNQPDAKSWWARQVQNQRNQIVGRLRLGQDAFLQDSGPLTDSSPTVFGNVPLASFDKAPFWSYGLGNQTATFRLETAEKAAAALNALVNNQSFRFQLEQFGKKQLFAVFWAVHRTSGQQFTADFMQLLDQPDPLAVRDYLCGIWGKRPPEIAMADFHVAILLKGTGRFSVRSWHTDTLGNADEHVRRYFEAIKLPDDEEQSPALRDLAWVTIAKTKRQKTKPAPATYNALFESAWRGTPLPFDLLAATIERQRVELASGDPDTAEFKARLAARTALVQLYFALKLNNPLLTTSEMTINTKETAILCGRLLALFDKIHDAAHDGKSASSPANRLYGAASATPALVFPRLCHLARYHLQRIGGGWAHNLEFGVPKEKRMDGVLEDFEGLAAVVARLKEAAGGDFPRILSLEDQGRFALGFYYERERCRRWPSSQTEQPETSNS*
GCA_015075445.1	JABTUJ010000059.1	56	cas_type_I-C	JABTUJ010000059.1_17	cas_Csd2	Cas7c	23579	24880	+	JABTUJ010000059.1_23578-24880(+)_1	MNTPDKLHHYLIKLPNGKTPGDVVGERHEFVLLFDCAKSNPNGDPDTGNMPRVQPDSLKGLVTDVCLKRKIRNFFTLYCPHDGEARAWRDENGQKEDRNSYDIFIREGAVLQKLFDPDTKTTDALAIEKVAKDIFVNELGQKIEAWTAKEAKKGKTKKGKAKAAEAVSADGSEGQAAQVEESAEAEEVSPAKQAKQRAFQLAVLRTFFDLRAFGGVLSTEGPLKGSFYGQIRGPLQFTFSESLDKVLPLDATITRCAVASVDEEEKQAVAESGDSRTMGRKFAIDYGLYRCHIHFSPAFAAKTGFTYYDLDNFLFALVHMFDDDHAAGRHLRLVGLVDFEHQSALGNAPAHKLFELVKVDGVTKDKDWKTVFSSSESEFPRSLADYAGDAPNGDLHVKDGKVLPGKNGEGVAVIQANRIVWEFPAKQSDRKPA*
GCA_015075445.1	JABTUJ010000059.1	57	cas_type_other	JABTUJ010000059.1_21	Cas4c_WP_149685095.1	Cas4c	25903	26754	+	JABTUJ010000059.1_25902-26754(+)_1	MKAPAVTEPLPLSLLNDFLYCPRRAALKVVEGWREANVHTDRGDIVHEHSDLAGYEVAKGTLLWRALPVWSERLGLNGKCDIVEVEPAQRTKSEGARAKGEGERAKGQAGSSGFAGPTGQAHGGRPKALFPVEFKLGKRRRWDNDDVQLCAQALCLEEMFGVPVPRGAIFHADSKRRREVEFTPELRSLTEQAIAGLHALLGNVEGPATGGQHATANAQRSTFNVQRPTFNGQGSTANALPAPLPPAQYKPACQECSLYDICLPRATAGDGRPERLARQLFET*
GCA_015075445.1	JABTUJ010000059.1	57	cas_type_other	JABTUJ010000059.1_22	Cas1c_WP_008519397.1	Cas1c	26760	27911	+	JABTUJ010000059.1_26759-27911(+)_1	MPEVAQNTLYLTTPATYVARDHLTLQVEVPVYPPDLPPEERQRDRATDWRRVSIPIHHLESVCLFGASSISPPALDLCWEHGVAVNYLTENGHLQARLTGVADTSVTLRRVQFRAADDPARCAAIARQVIAGKLQNSRNSLLRAARESESSSQRSEVSDQRSEVSDQRSELASAADGLARQIEELGRWTLDDLRAPGALDSLRGVEGMGSATYFGVFTGLLKQQRDAFAFTTRTRRPPRDRVNCLLSFLYALVRHDCVAALTATGLDPFVGFLHAERPNRPALALDLMEEFRPWLADRVAVTLVNRQQVGPDDFHEREGGAVEFTEAGRKRVITAYQQRKQETLQHALLDQNLRVGQMPFVQARVLARHLRGDLTDYVPFVPK*
GCA_015075445.1	JABTUJ010000059.1	57	cas_type_other	JABTUJ010000059.1_23	Cas2c_WP_035173219.1	Cas2c	28037	28327	+	JABTUJ010000059.1_28036-28327(+)_1	MLILVTYDVSTVDTAGQRRLRRVAQACEDYGTRVQKSVFECQVGQKEWVNLRHRLLREIKEDQDSLRFYFLDAEAVQRTEHHGIAKPIDLTEPLVL*
GCA_015075445.1	JABTUJ010000063.1	58	septu_type_I	JABTUJ010000063.1_7	PtuA1_00017	PtuA1	5994	6506	+	JABTUJ010000063.1_5993-6506(+)_1	MMDAWLEGKSDPGQNEAVFLLDEVESHLHPAWQRRVLPAFQRLFPKAQIFVATHSPFVIASLNHGWIHRLKLDNGVVTPQDPLPASQGDSYITVVEDIMGLKQWYDPETEQLLTNFRAQRDAAYGGNLEAQTEARRLADQIGQRSMELAFVMGRELNQMDRQIVGHSSGR*
GCA_015075445.1	JABTUJ010000063.1	58	septu_type_I	JABTUJ010000063.1_8	PtuB1_00040	PtuB1	6503	6937	+	JABTUJ010000063.1_6502-6937(+)_1	MRRFTRGLEPEILARNWKAWGRAWEKRLTAGGRFHWHQTGGRAVNQVLLPLLKHQTQDHCSFCDIFPFDRSFRWDYTRGTLEVNERAPAEDQRRARATILLYRLNDQHPTLRRRELRRRAKLPDEPIDHFPYRDFLGERMLGTA*
GCA_015075545.1	JABTUC010000001.1	1	AbiE	JABTUC010000001.1_6	AbiEi_WP_146016717.1	AbiEi	5157	5816	+	JABTUC010000001.1_5156-5816(+)_1	MKAPARTTSARQIRPSRPSDEPGIEASIARRVRRAKPGTVFTPALFAGVGSRAAIDKALQRLVARGDLRRLSRGLYDKPRQDPLLGTLWPSVDAVIAALTGKDKLRLQPTGAYAANLLGLSDQVPARVEFLTDGTSRTVKAGPMQIVLKRTTPRQMAAAGRTSGLVIQALRSLGADHLTPQRLNKLRRSIPVAQRRALIDDLTLAPGWLQPTLRALAAD*
GCA_015075545.1	JABTUC010000001.1	1	AbiE	JABTUC010000001.1_7	AbiEii_WP_007349585.1	AbiEii	5819	6856	+	JABTUC010000001.1_5818-6856(+)_1	MVELAAAFVALPAERRSLAFAQTAARLAASSVMVEKDFWVCWLLGLLFADDELAPHLVFKGGTSLSKVYGVIDRFSEDIDLSMSPAFIGADEATLDAMTSRTKLDAALTQMQAACGERTRALLIPRLEEAITEHLGRRKGRKPWLRYEDDPAARSPVVHFDYPSGEATGFDYLAREVKLELGSLTDQRPTETHDVRAWVVDDFPAAFGDWQCKVTALELPRTFWEKATILHAEHHRPEDQPTPDRYARHYADMARLLQHANAPAMLSDHALCARVVEWKSRVFARQWARYDIARPGSFRLLPPPARRAELARDYAQMRAMFLSAPPTFDAVLDTLDDAERRLNAR*
GCA_015075545.1	JABTUC010000001.1	2	DMS_other	JABTUC010000001.1_2	Specificity_I_00048	Specificity_I	353	1609	-	JABTUC010000001.1_352-1609(-)_1	MRSKWPVLSLGELTVNHDTKRKPVKEADRRTGPYPYYGASGVVDHVDGFLFDGEYLLIAEDGENLRTRNTPVAFRATGRFWVNNHAHIVEGNERARTRYLEYAILSADLAPYLTGAVMPKLTQGNLNKIQVPCPPLDEQDAVVDVLGRLDDRIDLLRQTNATLESIAQALFKSWFIDFDPVRAKAEGREPEGMDAATAALFPAEFEESALGLIPKGWKTGTFGDLAELAKGSVNPLTAPEEEFEHFSLPAFDAEQLPVFERGETIKSNKTRVPVGAVLHSKLNPHIPRVWLPSRIGAHAVCSTEFLPWVARRAASTELVYCALTGSAFEASVRALVTGTSNSHQRVKPDQVAALEMILAPVAVSDAFTRVVRPLLRRVGENRLTAKALAELRDSLLPRLVSGKLRLPEAQEQLEGAAA*
GCA_015075545.1	JABTUC010000001.1	2	DMS_other	JABTUC010000001.1_3	MTase_I_00002	MTase_I	1599	3239	-	JABTUC010000001.1_1598-3239(-)_1	MNQDLKKTLWAAADKLRASMDAAEYKHIVLGLIFLKYVSDAFDERRAQLQAAFADESGDLHLPDAADHAAALEERDYYTMANVFWVPAPARWATLRAQAKQADIGVRIDAALEAIEADNPRLKGILDKRFGRTQLEPGKLGELVDLISTIGFAGGALGGHRAKDLLGEVYEYFLGQFASAEGKKGGQFYTPASVVKVLVEVLAPHHGRVYDPCCGSGGMFVQSEKFIEAHGGRADDISIYGQEANPTTWRLVAMNLAIRGLAADLGREPADTFHRDQHPDLRADYVLANPPFNISDWGGERLAEDRRWAFGAPPPGNANTAWLQHIVHHLSPRGQAGVVLANGSMSSNQNNEGAIRKAMVEADVVDVMVALPPQLFFNTQIPACLWFLAKDKTGSLSRPRERAGGEGSPRRASRDRRGEVLFIDARKLGRMATRVNRVLDDEDVARIATTVHRWRDDGESGGKDGADEPYADVPGFCRAVKLAEIAEHGHVLTPGRYVGAEAAEDDDEAFAEKMERLTAQLAEQMAKGAELDAVIREKLGAMGYAV*
GCA_015075545.1	JABTUC010000001.1	2	DMS_other	JABTUC010000001.1_4	COG2378	WYL	3289	4287	-	JABTUC010000001.1_3288-4287(-)_1	VDRTERFYKIEMLIRHRGCVSFAVLLEELAVSRATLKRDLEYLRSRMDAPIVYDRFANGYKFDAAQPGSRTQVQHELPGVWFSEREIHALLTMHQLIQGLDEGGMLARHLQPLLDKLHGMLGTSEREAHELMKRVKIVTPARRPVGGRIFELAGGALMQRRRIEMTYYTRGRKAEGQRTVSPQRLVHYRNTWYLDAWCHKTDSLRRFALDAIRDGAMLEHKAKDVAIKQVEAELDGGYGIFAGPRQKTQWATLRFAPEAAQWVQHEQWHPAQEAKVEADGSLTLRVPYADATELAMDVLRHGEFVRVLAPAALAAAVVKRLQTAARAYANAV*
GCA_015075545.1	JABTUC010000001.1	3	DMS_other	JABTUC010000001.1_10	mads_3	mad3	9082	10791	+	JABTUC010000001.1_9081-10791(+)_1	MLKRLTLRDFVIVTELEVEFDAGFSVLTGETGAGKSILIDALQLALGSRGDTGLLREGSTRTEVSAEFEGLPADLRPWLEAAGFDAGDALLLRRTLDAQGKSRAWINGSPATVGQLREAADYLVEIHGQHAWQRLTRAGDARALLDAQAGVDASRIAALHARWKDAAAALQRARERGDEIERERERLAWQVHELERLAPGAGEWDEINAEHGRLSHAQALIDAARGALERVSQAEGSALEQTGRALAELQPVLRYDAALAPVVEVLQGAQAQLGDAAHSLHAYLDRDRADAARLAEVDARLSAWHGLARRLRRTAAELPSLLAQWRGELQALEAARDVSALEAALAQAEQAYRHDAQRLSALRHDAAAALARAVTQAMQGLGMAGGRFDVALLPQTEPQSYGLENVEFQVAGHAGATPRALAKVASGGELSRLALAIAVTTSRVRPGARAETSGAGVTLIFDEIDAGIGGTVGDVVGALMKQLGQTAQVLAVTHLAQVAACGDQHWVVRKAQAQGRAHSELQRVGGEARVAEIARMLGGERLSGTAHAQALLQGAAAPAARASKRRSRT*
GCA_015075545.1	JABTUC010000001.1	3	DMS_other	JABTUC010000001.1_13	NEase_II_00007	REase_II	12340	13380	-	JABTUC010000001.1_12339-13380(-)_1	VAARVLAWQRRHGRRDLPWQGLRDPYRVWLSEVMLQQTQVATAAAYYERFVARYPGVAVLAAAPLDDVLALWSGLGYYSRARNLHRCAQAVVAQHGGEFPRTSAELAKLPGIGRSTAAAIAAFCFDQRAAILDGNVKRVLARHAGFDGDLATAAAQRELWAYAQSLLPQAAEMPRYTQGLMDLGAMVCLARRPRCAECPLKASCIASATDRAAELPRKSRRSQRGERRHVLLWLRHRGDVLLVRRPERGVWAGLWSLPEAADLRAARALLARWRGEGQAMPAIRHALTHFDWHLRPLRWELPARTAEATRRAIAQALGARWVGDAQALRMSLPAPVRKLLAGALAD*
GCA_015075545.1	JABTUC010000001.1	4	HEC-01	JABTUC010000001.1_539	HEC-01A_WP_062996032.1	HEC-01A	569145	570335	+	JABTUC010000001.1_569144-570335(+)_1	VSQVLRFTHLRLRNWRNFTHVDIPLAKRMFVVGPNAVGKSNLLDVFRFLRHLTLEGGGLAQAVKARRGLSRLRSLHHKGANSDVEIEVRAMDADGGRWRYLLAFNRLGRGGRDETPVVKREEVWFQASSAQQEISQLRRPDSEDKADELQLTQTAMQQVAKTKNFRDLKEFLSSVTYLHLVPQLIREEQLPPEDAIGGDLFGRDLLFRIRATPQRTRNARLGRIKDALKIAVPNLDDLQLVDDSQTTRPHLQAAFRHWRGPAAKQDEREFSDGTLRLIGLLWAMQEPAGPLLLEEPELSLHSGIVRHLAAFIARAQRGPKGRQAFVSTHHDLLMSDPGIGADEVLLIRPAREGSEAVLGAARPDIREALQHGLSPADVVMPLTAMDQIDLFAELKV*
GCA_015075545.1	JABTUC010000001.1	4	HEC-01	JABTUC010000001.1_540	HEC-01B_WP_026975055.1	HEC-01B	570337	570906	+	JABTUC010000001.1_570336-570906(+)_1	VIPALVEGYLEERLIGALWRQLGRHEEPLVVRNAGGSPFWAHARRYNEAGRHRIVLGLADLEQEVCAPAAIDKLGKPLSAGFKLRLAVRMIESWIMADREAFAAQFGLRVADVPLQPDLLPHPKRTVVELARRSRKKLVRDAMIPAGVGLVGAEYTAFMARFVESRWRLRHARTRSPSLERACLRWSGA*
GCA_015075545.1	JABTUC010000001.1	5	PD-T4-6	JABTUC010000001.1_401	PD-T4-6_WP_157124873.1	PD-T4-6	411786	412661	+	JABTUC010000001.1_411785-412661(+)_1	MSTPVTPPKSFSPPAKGASIHVDGRYYFIGDFMNRGYFGDVYACSDEWGNELVAKVLVPRDQTYEQVRENWLAELRKLLDLRHPNVTYVHAAFECDDTFHLVIERCSMTLDTVINLQNLKPDSWIPYVARDILQGLEYIHSNGYVHKDIHPGNIFVSQTHDRMLPSKDPVWSFKIGDLGISRLETEINAFNTLLAQWMLPPEAIDSAQFGTIARTVDIYHVGLLLLALLLNRTPAFTREEILAGHPRELAEQHSSRFAPAIARALRRHVASRTPTAMHFWREIHACTQSSV*
GCA_015075545.1	JABTUC010000001.1	6	PDC-S01	JABTUC010000001.1_139	PDC-S01_WP_163212389.1	PDC-S01	146934	148088	-	JABTUC010000001.1_146933-148088(-)_1	MFPRAAAAALRAAAASFPVVVVLGARQVGKTTLARAVFPRHHYLDLEDPNTAERFRQDARFVLDAVGERLILDEAQAVPSVFAALRGAVDAQRARRGRFVVLGSAQPALVRGVSESLAGRAAVIELDPLTASEAAAGSPGAPWQAVWLKGGFPDALRGDARMWWESYLRLVLERDLPQYGVRADPLFMRRLLTMLAHQHGGLLNASALGSSLGVSYHTLLRHLDVLESIHLVRRLPPYFRNVGKRLTKAPKVYLRDSGMLHHLLNISTAQELADHPARGASWEGFVIEDVLRRERIAHPGGLAYFWRTAAGAEVDLVLERGNERVAIEIKAGRGDDARAVRTLRDAMPDVDARRGWIVDQVQGIERVSAEIARAGFAAVVDGTP*
GCA_015075545.1	JABTUC010000001.1	7	PDC-S01	JABTUC010000001.1_461	PDC-S01_WP_163212389.1	PDC-S01	468692	469852	-	JABTUC010000001.1_468691-469852(-)_1	MADRAFLDGDRDFAVAAPVERYLRAQVEEDLRSKMVFIGGPRQVGKTSLARSLLADPAAELNYDVPAQRDAFLHRRLPPGDLWFFDEIHKFRGWRNILKGLVDEYGRRRRILVTGSARLDFYRFGGDSLQGRYFYLRLHPFSVAELGGHADALAALLALGGFPEPLLSGSERFARRWSLAYRERLVREELASLERVTDLGKLELLAAALPDRVGSPLSLNALREDLQVSHQSVARWADMLERIYGIFRIAPFGAPKLRAVKKERKHYLYDWSVVADPGARFENLVASHLLKWAEYQIDTQGREVELRYFRDVDRREVDFVLTRRGEPLAFIECKLGDDAVAPGLKYLKARYPDVTAWQISAHGRRDYVSAEGVRVAPALRLLGELV*
GCA_015075545.1	JABTUC010000001.1	8	PDC-S08	JABTUC010000001.1_110	PDC-S08_WP_202707215.1	PDC-S08	113356	114261	+	JABTUC010000001.1_113355-114261(+)_1	MICVMPASLEGQLVVAISSRALFDFEEENRVFEASDDRAYMQLQLQRLEQPAGPGVAFSLVNKLLAFNLGAGPRVEVVILSRNDPVSGMRVFRSAQHYRLPIQRGVFTRGQSPWRYLKPLAAQLFLSANEADVRSALDAGVPAARVYPHSARATDRHPAEVRIAFDGDAVLFSDEAERVFQHDGLDAFHTHERERSATPLAPGPFKPLLEALHRLQREPARDMRIRTALVTARSAPAHERAIRTLMAWRIEVDEAMFLGGLPKGEFLREFEPDFFFDDQTGHVESAAEHVPAGHVAAGIAN*
GCA_015075545.1	JABTUC010000001.1	9	PDC-S33	JABTUC010000001.1_400	PDC-S33_WP_105017041.1	PDC-S33	410254	411285	+	JABTUC010000001.1_410253-411285(+)_1	VAWAVPQHTKGQVDRAGRTLVTTKVPLPDLLDAYSVINNWRSSHSFPLNTFQVTLRNRARQIDGDALIAQRIKRLSSIEAKLVRFPKMNLSQMQDIGGCRSVVSNVAMVRAVVDLHRKSDVKHKLLRVDDYLTMPQPSGYRGVHLIYRYFSDRSETYNGLQIEIQIRSVLQHAWATAVETVGTFLKQALKSSQGHSDWLRFFTVMGSVLAARERTSLVANTPTDRPALLTELRKWVRLLDVERRLQAYGDALRTLEDPSASTAHYFLLSLDPKADTTTIHGFARGELEYATKQYLELERSLDATTGAEAVLVSVESIAALKRAYPNYFLDTRAFLNAVQRALA*
GCA_015075545.1	JABTUC010000002.1	10	PD-T4-6	JABTUC010000002.1_66	PD-T4-6_WP_036366335.1	PD-T4-6	70535	71437	+	JABTUC010000002.1_70534-71437(+)_1	MWRRLGKRRADAAAAEAPTPAGLANYRIERLMGRGAASQVYLAQDRRSERWVALKVLDLGSGPASAEHHDALERFRREATVLHGLDHPGIVAVLDAGPSERGAWMAMEVVTGCDLTRYTRASRLLPPPLVARLGARLAEALAYAHRRGVVHRDVKPANVLVDWTRDVLKLSDFGLARSSEHTQTRSGVALGSPDYMAPEQLAGASVGPAADLYGLGATLYELLAGRRPHEADNLGELLRAVASEPATPLARLRPDLDADLCAAVERLLEKDQALRPHDAAAVATRLWSVADRTSGMRASP*
GCA_015075545.1	JABTUC010000002.1	11	PDC-S01	JABTUC010000002.1_24	PDC-S01_WP_076465573.1	PDC-S01	27025	28257	+	JABTUC010000002.1_27024-28257(+)_1	MNIIHGVETLPRLVDDALAARLRVMPAVVLTGARQTGKSTLVEKLVPGERRYRALDDFDVRDAARRDPEALLGGGDPLTLDEIQREPGLLPAVKRAIDRDRRPGRFLLTGSANLLLMRQVSESLAGRASYLTLWPMTRREQLGLGRAGRWDELLATPEAKWRDLLAAGDDAEGDWQALALRGGFPTPALELKAPADRAIWFDGYVRTYLERDLQDLASISALPDFRRLMQAACLRVGQILNQTELGRDVGLPQPTVHRWLNLLETSLSARAPAGLRREPHQAPRQIAQGFLGRYRRRAAPRRRSTLSAHLENLVLHDLIAWRDARVDRVELAYWRTTIGEEVDFVIETGGRLLPIEVKATSKPRLADYAHLRTFRQEYGRKARAGLLLHTGRAVEWLTPDVLAVPWWRVL*
GCA_015075545.1	JABTUC010000002.1	12	SoFic	JABTUC010000002.1_23	SoFic__SoFic	SoFic	25802	26968	+	JABTUC010000002.1_25801-26968(+)_1	MHRPSPGRYVTVTTAAEPFLAFVPAPLPPDPPVVWSPTLRRRFDAALVALGRLDAVTALLPNAALLLYSFVRKEAVLSSQIEGTQSSLADLLLYEIDEQPGVPVDDAREVSRCVAALERGLKKLRGGLPLCTRLLCEMHKVLMSHPGGRGKTPGEVRRTQVWIGGTRPGNAAFVPPPADAVPECLASLERFLNDEPEPVPPLIKAALAHVQFETIHPFLDGNGRLGRLLIVLQLVADGVLREPMLYPSLFFKTHRALYYELLNEVRLRGDWERWLDFFAEGIEASATQAVATANALLAMVNADRDRIAGLGRAAASALEVHQALQRQPIATSAALVKATRLTPATVNKSLAHLERIGVVAELTNRQRGRVFSYRKYVEELAAELETSG*
GCA_015075545.1	JABTUC010000004.1	13	PD-T4-6	JABTUC010000004.1_318	PD-T4-6_WP_036366335.1	PD-T4-6	293857	294825	-	JABTUC010000004.1_293856-294825(-)_1	MSKPKPAPLPAGTVVGGYQVVKKLAAGGFGVVYLAEDESRHLVAVKEYLPASLAERSPGELTPRVKPEKQPLYRLGLKSFFEEGRSLAQISHPSVVSVLNFFRENETVYMVMNYLQGDTLQDFIVTARDLKRDKVFRESTIRSLFDEILRGLRIVHQHKMLHLDIKPANIFITNDNKAVMLDFGAAREVLSKEGNFIRPMYTPGFAAPEMYRRDGTLGPWTDIYAIGACIYACMQGYPPNDAPQRIDKDRLALSLSRLRNVYSDNLIEVTEWCMSLDPLSRPQSVFALQKELARETERRYTKLSFGERLKLQLENLKTGVKP*
GCA_015075545.1	JABTUC010000006.1	14	PD-T4-6	JABTUC010000006.1_32	PD-T4-6_WP_205119068.1	PD-T4-6	35340	36983	+	JABTUC010000006.1_35339-36983(+)_1	MTTPAQPADDGATVPRGVRSGNALPDGSRLAEFEVRGVIGEGGFGIVYLAWDASLQRQVAIKEYMPATLAARTHGSKVLPRTDKSTETFALGLRSFVNEAQLLASFDHPSLLKVYRFWEANGTAYMVMPYYQGITLKKALNALDAPPEEGWLRRQLGQLLEALDVMHRGHCYHRDIAPDNILLLDDGTPLLLDFGAARRVIGDATHALTAFLKPGYAPVEQYAEMPTMKQGPWTDLYALGSVVHYAITGRTPPESVARLVNDTMVPLSVVARGRYSDRFLRAIDHALAVRPEDRPQSASELRDALGIEERRARTGRADRIPTAPQALDETVIVRDAPQVSLRQAAPAVPPSMRASAAPAVSSPRPAPARSSLAAPPPAPPVSPAPSSTPASPAPAAAMHGRRTARAWLLLAGLALAGALALAWWSLPSPDTPPVVEAAPRAEPPAGPPAARARDTAPVDAPPAATTTIPAPTIEPSLPAAPAAVAASAVEPAAIDDAPAARKPPAHVARTPRKNSPNPRCTEIITRASLGEQLSAQDEAMLKGECRK*
GCA_015075545.1	JABTUC010000009.1	15	PD-T4-6	JABTUC010000009.1_19	PD-T4-6_WP_205119068.1	PD-T4-6	19534	21174	+	JABTUC010000009.1_19533-21174(+)_1	MPPSTLHDAASKAGAGADANALPAGHRLHEFELRGVIGVGGFGIVYRAFDLTLERDVAIKEYMPSALAGRSGKQQVSLLSAAHSETFALGLGSFVNEAKLLARFDHPSLVKVHRFWEDNGTAYMVMPLYPGTTLRRLREQRDACPDGAWLMRLLEQLLGALEVLHREGVTHRDIAPDNVLVSGDAPPVLLDFGAARRVISDRHQALTAILKPSYAPIEQYAESSGMRQGPWTDFYALGATLHYMITGKAPMPATARAVSDEQPRLAGSGQGGVPDLLLQVCDWMLAPKPQDRPRNVAELRAALAGELWVPQRERPASANSWQTTVVQMDEGEPAAQSFAASGLPLLPRPHERRRARGRMLWAVATVMVMVAAIGAWWATTRAPQPGLAAPALATIDTRADDARSVAPGDGGASSGDQAQAGKPQGADVQRAAPAVAKPARGVVPAKAKPKPRRSDDAAARTMAAAEPPAAPPATPPAAPPTANDGAAPVSVAAVTRNPRERCAGRHLVAMHRCLVRECEKPEYSAHRECQRVREIELNARAFRDGR*
GCA_015075545.1	JABTUC010000011.1	16	PDC-S01	JABTUC010000011.1_31	PDC-S01_WP_163212389.1	PDC-S01	28475	29668	-	JABTUC010000011.1_28474-29668(-)_1	MPPLTPRFPRAAQARLLRLARGFPIVVLTGPRQAGKTTLARSAFPPHSYVSLEELDTRAAAVADPRGFVAQWRDGVVIDEVQHAPQLLSYLQGAADASTDMGRYVLTGSQNLLLASQVSQSLAGRAAYLELLPLSYAEAPRALAALGLDELLATGLYPALHDRPIAPAEWHASYLATYVERDVRQISRVGDLLAFQRFMRLMAARCGQLLNLNAVANDLGVAQTTARDWLAVLEASYIVFRLPPYHGNFGKRLVKTPKLYFHDVGLAAHLLGLNDARSMNSSPMRGALFENLLITEYLKHCRNAGLNHGLYFWRDNIGNEVDLLIERAGVLWPVEFKSGATLQREWLAPLHRWAMHAAAARRGEAMLISAAPGNLVVEGVMTAHWRDAVRMLGPAEG*
GCA_015082335.1	BLRL01000001.1	1	PDC-M22	BLRL01000001.1_29	PDC-M22A_WP_197178654.1	PDC-M22A	43123	44181	+	BLRL01000001.1_43122-44181(+)_1	LGYLSLSYCFYWTIALYTFKNTEINNEKASDSEAKSMLYLVGMHQESEEIDIITFDCFNDVTGSTDSFSKMWDIQSKNYSYFPPSKIGESLYTLYDNFISSFKFHEYILFCNPLNPDYLKDNSKSYYKFDNISESTKSRIITKLTNMIQEKSKASNAPFLNEFLAQVNFYEDHHSRTDYIKSISKFKNVDVIDEKIYENIFKEIRDKQSALKNSYIENITINKPEEVIGFKRHLTKVQIHTLIVSKLVGIEIFSYDGIPTPFFKYLSGLEEDDMEDVLLECRSNVSKAFFDKNSYILFWSVIEFMIFEIHRNKSKKVDEIYKNTKSSICKIPKYLDEMSLKYLISLLLSGHK*
GCA_015082335.1	BLRL01000001.1	1	PDC-M22	BLRL01000001.1_30	PDC-M22B_WP_111919284.1	PDC-M22B	44181	45788	+	BLRL01000001.1_44180-45788(+)_1	MHVIKIAIGNQEEAFIENRLTSGLNVIFSDDNNRGKTLITQGLMYSIGNPSIFPNGFNFKNYYFYSKIEMAGTIYEFLRKGNSFSIKSKDEHRFFTTEAEFRYFFHKRIYNLPNILKNNQEQMIDFSLFYEMFFIGQDKRDPSNIVHRGRFNKNDFKSMLFSLLNIDEQVEESSDNDKIKLEIKNLKNDLKIALKKLKLVKKSPYVASYTSRSADFKEASDMVIFFKNKNTEIAKLKNKRSRLINRVSKLESLILELRSLNQNLSEGEIICGECKSDKIIFKTEDLEFEVSNNDVRRTILASIRENVKEKEFVISELTYQINYLQDEVNKKMVHTPPDIFHLAFFKEEILEEDKYDVEATEINKRIQFLNVQLEKSSTRVDISDSKKNEKLESIVKLMSSYHELIDPEGKLFFEDLFSKRDTVYSGSDGQEYYFCRIMALDEALGHPFPLIIDSFRDGELSTRKEEKMLKLYFALQKQVILTSTLKSEEYKTNKYSQGYINSIDYSVHDTHKLLGGVDLDEFKQILSSFKLGITT*
GCA_015082335.1	BLRL01000002.1	2	SEFIR	BLRL01000002.1_408	SEFIR__bSEFIR	bSEFIR	455899	456753	-	BLRL01000002.1_455898-456753(-)_1	MKERSSKYLQKQHPRAIVASHDIPLTNLATQEVEKILHGHLAIEPDIGVKYRLLAVPELGGFGETASIAQNIDTIFAEMLSVEMNISNNINPTRSSINTAKLPLSPKVRLYTDTLKVSAEQIINEFEHFGLQVEVIEESNMYKSIFISYGGPDEEAVSRLNSNLKSHGIPTWFFPDDSIPGQKLHRMMHEGVNQHDKVLLICSEASLTRAGVLNEIERVLEREAKEGGTDILIPVTLDNFVFNEWNPERPDIAEQLRSRVIINANPDGESYKKQIDKLISALRA*
GCA_015082335.1	BLRL01000002.1	3	viperin_solo	BLRL01000002.1_413	pVip-near-kinase	pVip	459961	460887	-	BLRL01000002.1_459960-460887(-)_1	MSTSNIKPSSLINDLVINWHITEACNYSCDYCFAKWGKPNELHRSLDAVEQLLDKLANYFIKGTPPLKSNLRYEHVRINFAGGEPMMLGSAFSTILMLAKQKGFKTSLITNGHYLLRNKTKLPNNSLDMIGISFDSQSYAVREKIGRVNRKGESLDSEGLRLILRDIKSNQRGVKTKINTVVNKHNWKENFSTIISELKPDKWKVLHVMPYGTNELLISDNQFDDFVKEHSSLGLPIYAESNTAMTESYLMIDPKGCFYQNGHDNAGYRYSEFINDIGVEKALSQINFNQETFIARYFPADTSMLVEA*
GCA_015082335.1	BLRL01000002.1	3	viperin_solo	BLRL01000002.1_414	Ankyrin	Ankyrin	461025	463745	+	BLRL01000002.1_461024-463745(+)_1	MATFPTFESVLLEISTGLGIKTELTSKAKSKFKNTEMSLGNFYDTWQKIILEIAHFFDLDENVTNDLLQNIQNDYAIHKAIETNVFTFKASKEKIVWHYLARVLIPALARHTVFWQIESKLDAGMPGGKFWYLPYLDPSKEDPKVELPIPQVLNWLIDLIEKPKSSIAKNIEHDLKIHDMTGTVLKNLHNWLKAKNTPEVSSINNTFPDEVKIKFNGCFQPNFAQPVFNQAIQFVIKKGHTPETLQHEIAITSDDLKAYFQHTCSEDQKADFVLKIQERYQAPSTKTIRQRLIVARATQNGYERLVKLITPHVDKLNINPEENKALQLVKVYELTYNETLKSHLEFSHLGEKNENKNFTQNLPPFLRHDLLLCVATENYATVPLVAPRLSSIFSDPTTTHKIDHIFPYSKNMMEEIKISFTQFASKQQHLDEKTSDLVNLLQKNKAPFKKLQSIEEFQIVHEASKYDYPNKNIKGLISQRLNELAVTQYQKIQSIFVELHEIFVSSSFNLQSEKKVKELISSANQNDEVVYWKPFILKYEAYHFIAQNKLKEAEKLLNIAMDECKKYNFASLRGTIARDAFALAIANQKLIPNNHEKYYRDIIYWGGLEDNTENKKTPDFFDISRDLHEYFWESLYQCYPSYSPLFSSSLQDLKSFLPDFQLVVKDQQQLNFILEKHKHLKSKQLKSPQSDSIIFLLIKISYDMKSKFKNTQLPIPADVIEEVISVSNKTLSAVRDIIKEWHQIVDISDFKQQTPLMLAANNKDVRTVQALLEANANPNLQDLRGRTALHAAMASGCIDSAKLIIKHGIDANITTIENATVLHTAVRMGSIQLTKLILSHFPELINAKDHNDMTATDLAFEIANCKLTYHILTNFLASESRSTVSHKSYKELLNYLNDITNSVTTA*
GCA_015082335.1	BLRL01000006.1	4	cas_type_IV-A	BLRL01000006.1_42	cluster6	typeIV_Cas8	37693	38481	+	BLRL01000006.1_37692-38481(+)_1	MDPIDYLWKRLTEPLGDEMVLQETNGDDVTCYCCDRKSKYWATDSYVNRQDSYLKMDVPVCAPCNALFLGTQRLGIEKGTPEKPAGFGKLGMLAGCGLIVTAKESIILTNPGWHKRISYSDNVLCRLEMVSGKSAFEYTVALIKELEPADFPVIYISDLGRKKAELVKNLILTSDSKVLISCSANGAARIDLELLDELQTFAVNDKKSWTKFKKFINDASNGRISPSDEKLQEFMASSPESLRLARLLPADPHEKLSLMRIV*
GCA_015082335.1	BLRL01000006.1	4	cas_type_IV-A	BLRL01000006.1_43	cluster5	typeIV_Cas6	38483	39064	+	BLRL01000006.1_38482-39064(+)_1	MLYEYILNSDLDPNAVYNLHQKVMDHYTAGGDAIVESGGNKRPIWRSMPNENGCMLLVRSLAKPLSETPSISSRELLHTLNDEVRFNVRLSLSERKPVFDDNNVKIKTTEKIVHRDNVHRWLSDLLFKHGLELENCSLISECKIPMKKKKYYIIAADFVFNAKIVDLEKFEYAYKYGIGRQKAFGFGLLLGGK*
GCA_015082335.1	BLRL01000006.1	4	cas_type_IV-A	BLRL01000006.1_44	DinG	typeIV_DinG	39064	41169	+	BLRL01000006.1_39063-41169(+)_1	MKSKLIELVDLVFSPAGILVTQMGMEYRFEQHRYALNVCAWLTADVGNPIAPPVALLEGETGIGKSLAYTLPLIMHLSLTGKRALISTYTVNLIHQLTHDLNFIKTIMQQLSLPMISVSQRLGVTQYASPSIIDQLASELSNEVISTQLTDWAEKIRTSYGLHIYTSWWHENINLDFDGLGSVNFSLSDTSVEDDFHWYCHDCEQSQIAQLVLTSHAVTVLVSKGMSLLKAELKPFDYLIADEADQLGAVAESLSEHRMQPTRMIASLNQSNDEVKFPKKALKKATDALNEFQSFLDELGQTSFANKDHVIVDSMVSETKDLLAKKSKLLVATLNPILVKVKESQKAVVMAEKLETFCVSLVQMATHSENAPQKCIAWSKIHRRASLAASNPFAGLSISRWINGISELQQPVRMLLTSGTLSISKKLGIERYNSLRIQLGIAQDQIGLHDRHSPNNYGSIKFVLADETTPNPFVGRDRERGTSDDASYNDGWLNYVVDMLVYSMKSGRTLCLCPSYKEVAELADRVTGAADIGFHLPGRSLVDLMNQLQRGDIKAIVSPSAWEGVSIRYADGSQLLECIMATRLPTAVPDGAVEAIFIAAYAERGYSPESAKAALHSKNRDIALRRFKQGLIGRGVRAIDDSIIALVADPRVGLNARYKLDGVIPERFFNDYSNADTFCSSTCETNITNHNQRNQEVLLWF*
GCA_015082335.1	BLRL01000006.1	4	cas_type_IV-A	BLRL01000006.1_45	cluster2	typeIV_Cas5	41160	41900	+	BLRL01000006.1_41159-41900(+)_1	LVLNNFKPFELMFEVGSPIILGRHPIHLDGLLSNLCYKHTGCPQEALTMLKELLTWDGEHQIYHASAMAFGVHAEQGISATTRNYVGNMKSGKQLRDDLIAPTKVTKQGVSSYRKLQILGGPERNRLNKHAAYHSPYVIFHGVGDITKIEALVRFYCTRLGVNANSGSGTIKSFSIRAIETDLSLIDGTGTHARNMPVALLKQKTGQVLVGTKMPVAAPYWRGHDNYTETMAIAVPRVRRLLVNDF*
GCA_015082335.1	BLRL01000006.1	4	cas_type_IV-A	BLRL01000006.1_46	cluster19	typeIV_Cas7	41943	43064	+	BLRL01000006.1_41942-43064(+)_1	MNNTSRQPIYFRGHTIAESALATSRPDDNFFSPSGSKDMPRLPRLGPKTDASPVFYPGTQLRHLMREAFLEISIQANEGNPLPLEEHFMMIQGVPIGALAKELSGKDMSGVIEREDGLRATNPLISLGGYWKFAGTLGVDDWLPVTNGEAVHYVHSKMRALPHQRNPNLVDYLNESDVDRITRIMLEDGEIARKVRALNDQIKVLKKGYHDLSKAKQKEIGDQINVIEAEVAAIKDAKEGPTETLVRPVEGYEAIIPQTRLRSGMSVDRCSKMELGFVLYALRHIARKPYVGAHFADNKGEFSLNWEVNTWGKNRPVPEKLGRVEVGLLRFDISEEGEDKVLTNALALAEKAIRSPKDYGLDFSVFDPTYIKK*
GCA_015082335.1	BLRL01000009.1	5	PDC-S07	BLRL01000009.1_60	PDC-S07_WP_110056698.1	PDC-S07	75707	76099	-	BLRL01000009.1_75706-76099(-)_1	MKIVHVAAGIIVRDQQVFISKRSSEQHQGNKWEFPGGKVESGESVLEALTRELKEEVNLDVLNADVFHQLEFDYGDKIVQLDFYLVDDFVGVGKGLEGQQTAWVNINALADYQFPEANQVIVEMLMAQFS*
GCA_015082335.1	BLRL01000023.1	6	PDC-S31	BLRL01000023.1_23	PDC-S31_WP_063883643.1	PDC-S31	23119	24018	+	BLRL01000023.1_23118-24018(+)_1	MEYPEVKYLYKFRSLSNGNDENGDIKYNQFTLSMLDNNTAWLAKPSTFNDPFDCNHRPIRSRMSPDDELFSKGVAPSYTEQKIMESLPEDATERDIETAIFKIAELRNDHIEFEINNYCILSLSEDCNHILMWSHYADDHKGICLIYDRKPNTLLSSDLCRPVRYRAVDYAISHHDFQSFFRNNGRGENWRETNNLLTNAMFTKSECWFYEKEWRLVNPFLQNAKGFNLNMDAKIKGVVFGCLTPEVDKKFIMERYGDKFQYYQAWKCKHDYRLETIPESEWVGRKKYYEEERDTSKFI*
GCA_015082335.1	BLRL01000023.1	7	spbK	BLRL01000023.1_17	spbK-10RX8D9V212-alignment	spbK	16787	17638	+	BLRL01000023.1_16786-17638(+)_1	MISNSEKVRLLKKLLTKAELVKVESSSDPEFKTWKNLVERTFVKIFGDNSTEYKHFSKLYFFFQALMWTSSSDFTADHLRVFRQDFNIAKSSILQYIEEIEEQIEYEAVSTQETPKLKKNASKVFISHASKDSSLVEEVIELLESIGLESHQIFCTSFDGYGIGLGENFLDKIKDELSSDTIVLFILSKNFYSSPVCLCEMGATWVLAKEHIPIVVPPLDYSDVSGVIPLTQGMKINEPLKLNLLKEKISKEFGLSNAGSLSSWERKRDRVLARITKLISMET*
GCA_015101875.1	JACSCP010000003.1	1	SoFic	JACSCP010000003.1_247	SoFic__SoFic	SoFic	282595	283815	-	JACSCP010000003.1_282594-283815(-)_1	MGYRTLKSIFHEHNESKMKEEYIKRFNSLASFNTNINIIPMENGKKVNDLEYPLFFMVTKNLSKKQELISINSRKIDRALNSLPYAAREQYFNDLLIDELQSTNEIENVFSTKQEIAHALNNQASEFLKFRGLVDQYKEIELNKKIKVDNVRDIRAIYDKLVSNEINEQDKLDGELFRKNFVGVHDGSTNKYIHVGLQPETKIVEFIGEMLTFLKYFDAPQPFKIMASHYLFEYIHPFYDGNGRVGRFIIAKLLSVYYDNYTALTFSYVINRNKSKYYKAFMTASNHLNCGDLTEFIDTMLELLIAGQERILDELIPKMDATEKLTLYLTSHYKQIDYEFLYLLSMDKLFGNKRNRLTLIDLENILGVGRVKINNTIKKYDNYLVKIKSRPTIYEISDEFLNSIIK*
GCA_015101875.1	JACSCP010000005.1	2	Dodola	JACSCP010000005.1_28	Dodola__DolB	DolB	29467	30603	-	JACSCP010000005.1_29466-30603(-)_1	MEIHVYTGPLCGFNEYINSEVKEYHRFMELIREYNIIVRASDTFGTHDVDGIFDTEIENLVIFSNDFASVTTHVITNFINIVTLGRNIKKIYIQNPPKRVFQSLNSFHDSEIIEINYEYTTLKKDDVINFYKEQMAGSKIIGQTDAKKQMSIDLYKHTSLENNKPTVMLYYGPSGVGKTELAKEIAKKYKGNITRIQFSMMQNDESFNYIFGDEHAKVSLSKDLVDRETNVVLIDEFDKVLPIYYNVFYQMFDEGIIEDANYKVDVSNCIFILTSNFNSIEEAIVNIGEPVFSRIDSCIKFLYLTQEEKQKVIENKLNEILSSLNEKEKRIVTAYNLLEKYKETEIDIDNIRYLKKIITNDIYTIIFEDELFNTDIID*
GCA_015101875.1	JACSCP010000005.1	2	Dodola	JACSCP010000005.1_29	Dodola__DolA	DolA	30604	31395	-	JACSCP010000005.1_30603-31395(-)_1	LTNTIKKIIYFDELSAMDLLQIEKKGNLTKTVQLMHDEKGSASGESKVNMEFGKQSAVKQIFDSLLGMSASASASAGINGNITGERVAKTILENTLIYDFLDTVEFRKKKTIIDISEGFKLNIQQDTMTYFATITPIASMFEGSKHLDEEELSFDVSKMNEAIRSIKGYFELIGTRGNENRVFRFNIESFKNNYRIQDLKFMNLTLYSVLVGEISKENLNYDKEFDLNQGAKPSGIGKFKGIRSEATKEDKYQVYDVILAGVK*
GCA_015101875.1	JACSCP010000008.1	3	Mokosh_TypeII	JACSCP010000008.1_19	Mokosh_TypeII__MkoC	MkoC	20461	23613	+	JACSCP010000008.1_20460-23613(+)_1	MSQLLNDTLSAWLLIESLSPGEVNFTAEDILSAEHFKNGTKQAQLQSFDEYFEIWNDERFIVSEEKSETGELIFKFYRHCFRYNEINLKIQDIFENHSDIHNPNGTHCYGYTFNTDKHGKVIVDSIHIPMIMSALKEIEKNKSANIEEKFNDSVEKFVQKVKEILADEPINEFKLKKMDKAYDEYFSVLNSKKDGLFGHYVAIEYVKDSDLPQPEFNSFFISDIEKARKSPNQTLIDYIEGVEESQRIEVDENKEMFDKFLHPSRLPDGRWPSQTEFRLSLMQQLAVNQITSGNERISSVNGPPGTGKTTLLKDIFAHLVVERGKELAKLNNPKDAFVKTKIHETDDKYVYLLKESIAKYKMVVASSNNGAVENISKDLPKIEEIIRNPEKCKFPKYEQNYANLAHELKDFAEIAEDLIGESAWGLFSGVFGKSTNINQVLSHMLKQDANDIGFAKLLQNENNRMSYNELMSEWQSHQRAFLEELRHVEMLKEESIRAYDVYKNCESFSKIEQVINSEKTSIEEQVYHLDNETLRDNKEIEDLDNRINYIVKQIETLNELIKSIKESNKGFINKLKAMFNSEEDESYKDHNKEKQQLLTQQLELEKCKKNKHEDLVSKLKEKEKLIKQLTKVQLQLDELNSQLQELEAYRIESKITIPEKDFWSDNNYDERQVTNLWTSDELQYRRAMLFLRAMILHKLLLIANNTTIYYAINDFKDRRKLIDANPDKVHNAWNVMHLIFPVVSTTFASFKSMYGGIPKDFIDYLFIDEAGQAIPQAAVGALYRSKKVVAVGDPIQIEPVVTLESHLIDNIRKNYHVPEYLVSKEASVQSVADNANQYGFWKSDATDSNQKTWIGIPLWVHRRCLKPMFTIANQIAYNNKMVLPSNITKVGKTGWYDVKGNAVQKQFVKEHGEKVVGLLADDWIEAIKEGKNEPSSFVISPFSAVQQQIKRMLKQQLPTRIDIERTKINQWVDKSIGTVHTFQGKEAQKVYFVIGTDNTQDGAVNWSCEKPNLLNVAVTRAKKEFYVIGDMQRIQMKPFYETIFKERNVE*
GCA_015101875.1	JACSCP010000008.1	4	RM_type_I	JACSCP010000008.1_6	MTase_I_00002	MTase_I	5041	6555	+	JACSCP010000008.1_5040-6555(+)_1	MATIGFEEKLWQAADKLRGSMDAAEYKNVALGIIFLKYVSDSFEEKYEELLNDEYADEEDKDEYLAENIFWVPKESRWQYINDNSKKPEIGQIIDKAMIAIERENESLKGVLPKDYARPALDKEKLGDIIDLFTFKVGDSESKKQDVLGRVYEYFIAKFASAEGKNAGEFYTPASIVKLLVEMVEPYEGRIYDPCCGSGGMFVQSERFVERHQGRLDNIAVYGQESNPTTWKLAKMNLAIRGIDNDLGDHHADTFHNDLHKDLKADFILANPPFNASDWGREKLLDDYRWKFGIPPKGNANYAWIEHMISKLAPSGTAGFVLANGSMSTSGKDELEIRKNLIEQDLVECIVTLPGQLFYSTQIPVCLWFVTKNKAKNGKNERRGEVLFIDARNIGSMVSRTLKEFSDDEIKDIANVYHSWRGTNNNQYEDKAGFCKVAKTEEIKNNEYILTPGRYVGLTEVEEDSEPFEQKMERITADLSEQFAKSKELEDQIRKSLEGLGYGV*
GCA_015101875.1	JACSCP010000008.1	4	RM_type_I	JACSCP010000008.1_7	Specificity_I_00113	Specificity_I	6545	7837	+	JACSCP010000008.1_6544-7837(+)_1	MEFETFNLTDLYTISSGLSKNRKYFGTGTPFLTFKDVFDNLILPNEFSGQVITEEKEREKYSVKKGDLFLTRTSEKQNELGISAVALKDYKNATFNGFTKRLRPNKYCENKLLLVFAAFYFRSNNFRNQVNSMSIMSTRASLNNEMISKLKITIPSLQNQMKISHILLALLKKEKINQKIIANLEELSQTLFKRWFIDFEFPDENGNPYKSSGGEMVDSETGKIPKGWECVYLKDIVHHKKDTFNPKKSNELKIKHFSLPSFDSGQHPSIDNVADIKSNKWIIDENCILFSKMNPTTRRIWVTSYNENFLNVASSEFVVLKSSNSYRNAFIYNICISDKFNEYLVSNTTGSTNSRQRVKPGIAIQYRFAYNEELAYLLSEKIEPYIEKIKIIREQNQNLTQLRDTLLPKLMSGEIEIPDDIEVNEDELSI*
GCA_015101875.1	JACSCP010000008.1	4	RM_type_I	JACSCP010000008.1_8	REase_I_00001	REase_I	7821	10949	+	JACSCP010000008.1_7820-10949(+)_1	MSFQFSEDDLEQVALKWFEGLGYSVKNGRDSSDNGIMNERESNKDVVLDDRLEAALRRINPELNNSAIEQAMREISIEKSPSLLENNRSFHEMITNGIEVEHYNDDGETINDLVYVFDFDNPGNNDFLAVNQLTVVNGEYKKRPDIVLFINGLPVVVIELKNSTNESVGIEDGYHQLETYKMRIPQLFNHNAVLVTSDGINTKAGSLTADYDRFMTWRTKDGKTEDSSTFRSLDILIHGMLNKEVLLDLIRHFVLFQDDDKGNIVKILAAYHQYYAVNKAIDRAIEATSEHGDGKGGVIWHTQGSGKSLTMVFFSGKLIQKLNNPTLVVVTDRNDLDNQLYGTFVKSKGRSGKGLLRQTPKQAESRKELKKLLSIESGGIVFTTMQKFEPEEGQVTMDALTERKNVVVMADEAHRTQYGFKATYNEKGEGIKYGYAKYLRDALPNASFVGFTGTPVSSTDKNTQMVFGNYIDVYDMTQSVEDGSTVKIYYESRIIPLNLPTDLDIDEAYDVITSGQEEDTKSRLKSKWSRIEALSGAEQRVHALATDIINHFETRQKAMKGKGMIVTMSRRIAVDLYDEIVRLKPEWHSDDDDKGVIKVVMTGSSSDPQNFQKHIGPKKRRNLLENRMKDVNDELQLVIVRDMWLTGFDVPSMHTMYIDKPMKGHNLMQAIARVNRVFKDKPGGLIVDYVGIAENLKEALKEYTDSDREQTGIDTEKALELMLMKYDIIQDMLYNHDYSDFESEDQSNRYNAISNTMDYIIGLGEKERERFVTTVTELSKAFALCATEEAAQELNSEIAFLKAVKSGLVKLLAPPSEGSKRKKTPAEIEAEINQLISKSVVTEEVVDIYQTLGIENPDISILSDDFLKDVEGLQQKNVAVELLNKLLKGQVKSLMKTNTTVSKRFSEMLSKSIQKYNNRSIEASKVIEELIQMAKEINQEKERGKELGLSTEEIAFYDALASHETAKEAMDDKELRAIAHELTKTVKNNMSVDWSKRESAKAKMRVQVRRLLKKYGYPPDLQKMAVEQVVEQAELMASQQYK*
GCA_015101875.1	JACSCP010000008.1	5	pycsar_effector	JACSCP010000008.1_4	PycC_CladeE	PycC	3249	4520	+	JACSCP010000008.1_3248-4520(+)_1	MDNHIKIFDNLFQSNISKFQNLSSKSYIIRNDTEKNSYLPMVQEIRELFGKEGEIFSKSIGTHPDFFEIENTNEYQYICSLFVDISGSTKLALKYSLDKVKLYKNAIISSAIEIFRAFDGHIHRIQGDAVLVYFGHKELEKSDAIINAINAASLMQYFNATTLKKFFESENLEPLKIRIGIDFGDDSSVLWSKYGIDGINEITSTSIHTDLASKLQNKAPSNKIMIGENINKYLDIPKKFRSIKIEKNNGVDVEKRYILNTNNLGRYSMEVFEWEKYLNSFSMLPPFSTENEQFYSPRDLKIRCWIIDEKNQDKYEYIERGSALKKEMNLLFKLEIYNQCLEFKNIKWRVVNYGEEAKKDKDLEFEMNQYEGYQYCNQKTAYTGLHFMECYLYDINDKIICHDSFGLFINDNNREVRKLGIED*
GCA_015101875.1	JACSCP010000008.1	5	pycsar_effector	JACSCP010000008.1_5	Pyc_3TM	PycTM	4526	5002	+	JACSCP010000008.1_4525-5002(+)_1	VKKDEFIKLHQSYLNEYIKFADAKALAIISINGFILNFNFSKRNIKFHNTEDIFNFVAFILLIITIILAAFAVYPRTNNRSEKGIIFWDNINSMGEKEFIDKVKFEKEEELLEMMIQQNYFLAKTASMKYSIIRKVFIISALGYFCLLFSSIFQIICS*
GCA_015101875.1	JACSCP010000012.1	6	PDC-S22	JACSCP010000012.1_75	PDC-S22_WP_003530377.1	PDC-S22	72798	73628	-	JACSCP010000012.1_72797-73628(-)_1	MDKINAIGQQITLFKNENDDYISLTDIAKYKSEDPNDVIKNWLRSKDTIEFLGVWENINNPNFKPVEFDGFRNQAGRNAFTMSPTKWINTTNAIGLVTKSGRYGGTFAQKDIAFEFASWISAEFKLYIIQDYQRLKEREEDPEKLNWDLKRLLSKTNYSIHTDAIKDNLINSKLSQQQIGYTYANEADVLNVAIFGLTAKQWRENNPDKKGNQRDYATIEELIVISNLESRNAELIDKGIDQKSRLKLLNELARKQMKSLLNSRTLNYSKNQIFLE*
GCA_015101875.1	JACSCP010000016.1	7	PDC-S07	JACSCP010000016.1_18	PDC-S07_WP_110056698.1	PDC-S07	23591	23983	+	JACSCP010000016.1_23590-23983(+)_1	MKKVINVVGAIIFSDNKILCAQRSEKMSLPLMWEFPGGKVEKNETEKDALIREIREEMKCDLIVGDKVITTEHEYDFGIVRLTTYKCTLNKELPTLTEHKSIEWLSINELDKLNWAPADIPAVNKIMTEG*
GCA_015101875.1	JACSCP010000016.1	8	RM_type_IV	JACSCP010000016.1_19	mREase_IV_00004	mREase_IV	23985	26846	+	JACSCP010000016.1_23984-26846(+)_1	MSRLLNDFNQSLHKGFIDKHISHKGNYTPKLLVNNKNEKVLSTIIDELQKCETFYFSVAFITESGLASLKAQLLDLSNKGVKGKILTSNYLGFNSPKMYGELLKLKNVEVRLTDIAGFHAKGYIFEHKDYSSMVIGSSNLTSNALKVNYEHNVLLSTMKNGDLVDSVKSEFDLLWQKSTPLTEQWINSYKESFEYRSLEKLAEVEQTQMLLADKVKKSVEIVPNLMQAEALRSLKAIRDKAKDKALIISATGTGKTILCALDVREVNPNKFLFIVHNEGILNRAKEEFKKVLPIKNDSDFGLLTGKHRDVDAKYLFATIQTLSRDDNFKQFDENEFDYIVFDEAHRSAASTYQRVFNYFKPKFMLGMTATPERSDELSIFELFDYNIAYEIRLQAALESDILCPFHYFGVTDYVHQGIKEDDVTKLRYLTSDERVNYIIQKTDYYGYSGEILQGLIFVSSKKEAYDLADKLSSKGIKSVALTGDDSVNYRQIVIEKLKEGKINYIITVDLFNEGIDIPEVNQVVMLRPTESSIIFIQQLGRGLRKSSNKEYVTVIDFIGNYKTNYLIPIALSGDQSQNKDNYKKFLTNNDSINGVSTINFEEVAKKQIYNSLDAVSLNQNKLILKAYEEVENRLGHMPLLMDFIQQHSIDPSVIFSKFSNYYEFLVRYKKIDTLLTENESKNLVFFSRQIAPGLKRIDSLVLEELLKNELTYDELKNKMLNEVKDITEDDIDTSLRILDFSFYNAGIEKIYGSPIIERNERMIRLSDAFTNALSNQTFNMFLEDLIELSKYNNEKYQKGKNGLILYNKYSREDFSKIFNWNKNGSSVIMGYMIKSQEMPIFITYDKHEDISDSTKYEDEFLSQDELKWFTKSNRTLESKEVQKILSHRAKGIKMYIFVQKKDDDGIYFYYLGTAGYIEGSEKQDKMPNGSNVVTMDLALDKAVRDDIYRYLTN*
GCA_015101875.1	JACSCP010000017.1	9	PDC-M24	JACSCP010000017.1_19	PDC-M24A_WP_014405001.1	PDC-M24A	20216	20671	+	JACSCP010000017.1_20215-20671(+)_1	MAKLDLNSLDDEHVKLLINELKYPETHIDVNELKTIVASRINERQEIISFKLGIKYLLTIKRGNIEKDRFSISIIFKDTYHTLVRIDINGGTHDNPDGTIAPKSHIHIYNDKYDKKDRFAYEINLKDFPDIYNLYNVYMSFLEYNNIKDLE*
GCA_015101875.1	JACSCP010000017.1	9	PDC-M24	JACSCP010000017.1_20	PDC-M24B_WP_172176026.1	PDC-M24B	20684	21472	+	JACSCP010000017.1_20683-21472(+)_1	MTTFDAKKLKKEYLDWYNQTLEFSNLSNNVVRIDTPFKDNSLDNLIIYALYDQSRDMITLTDDGYTIFDLENNGISLNKSKKRKKIFEEHLSAYGIKYNDKTHEIFVQTNFKNFNKSKHNLLQCLIFVNDMYLLSNPKSQNIFTEDVANKLDEHNIYYGRDLPIIGSSGVVHNFDFFISAKKNQKEKFINAISNPNNSMIIKSKITDAMQAKKIKRHRQNEFIFILNDSKKEINEHNKNLLHENYISTIDYSELDEKIGLLI*
GCA_015101875.1	JACSCP010000026.1	10	AVAST_type_II	JACSCP010000026.1_23	Avs2_00002	Avs2	19002	23114	-	JACSCP010000026.1_19001-23114(-)_1	LKRSTNQEKFLDTLIRLNTKIEELGKINILNNHIYSEYFFRDLLNIVYGYSLENHNKKQKNAPAFDLIDNTNKIIIQVTTTCKKQKIEDTLKKEYLTNKMEEGYRLKFIFIGNQNNNIKNKNFSNPHNILFDSKKDIILTQDLCEEFLNLNINKQDHAIELLKKELSPLLFEDSLSYLKEEFINEKLEFNISNLASRYTANNDVDTINNKIIEGISITNNFKYTNISYLKELKGYIENDILDKMKSKYAKNIYLNFKKIFSNLEQSVNNYLELEEEFEEKKKYLSEIYELIDEINIDPYIFLTEHNECNIYKISENEKLELQTYMSKIEKVLLKYQTYLKETCKECLFYPYLLVQGEAGIGKSHLLAHLSKKLRDENHIIYLFLGQFFTKNEDPWHQILNDLEVTNSVDNFLRSISNKAKETKKRAFIIIDALNEGEGKRLWGNYFQSFINHIKKYSNIALIFSIRTPFEDVILPKNAIQDNNIVVFQHEGFSKEENYNPIVSFCDFYGLELPKLPILNPEFNNPLFLKLMCEYCVNKFKEFDQTISVAELFTNVLKTVNINLSKEDKFDFDKNINVVQKVIKGLVELMNDSEFNQLNYEESYTVVNNIAKEYVQKSNRFLEALIDENILIKNTGYKGEMIIYFSYERMGDYFLSEYLLEKYRNVDKRDLVTKLQSDEKVTRYFQKEDDLSYNRGLINELFIKLANEFNIELFEVFPQFKNNYNMIYSFINSLVWRKDGSISKHTKCYISDNVIPYDAFRNNFLDVLLIKMPQKNHPLNIWALHKLLKQCNLGKRDFLWTQYISINNEKVFEIINWLFSNYKKLDEETAEKYMIFLTWIFSATNNKLRDLGTKSLVKLFKTFPTKIIGLLKLFENNNDPYIVERLYASVLGATLRIDICEIHIEIANYIYEEIFDKEMVYPHILMRDYARQTIEYISLSKDISNINLEKIRPPYKSNWYKKEYSNLNIDDYIKSLKNKLDSHLHFSIDKIKNSMTTEYGRGTGAYGDFGRYVFGYAVRNWVKGFKSDQDLSNIALMRIFEMGYDAKLHGEFDMWVNRYDNFNNSIERISKKYQWIAYYEILAKLVDKFPDVQYSGLWDDYIRDIDPTLLLLEIDKESKILVPSPLPSHQSNEWVKNTKVFDETKLFLEIDIDNHRYICLSSKFNFEKREKEIPFEDRDSCYFLAMGYFYNKEDSNEIIKGYENNYDRGINIPRAHSIYLYEYYWSEAYKNYKEGYLTESDGKLCPAIYEYFWELDYSVKDKSISFYIPCKEIVDYFSLIQTEEGVWKTKFGETICINSKLLEFDNECLLIKKESLLNFLNTKKLSIGWKIYLEKISLRDRQEWWYNVFYDDGKYNKKIIKNDMSKIRRNF*
GCA_015101915.1	JACSCO010000056.1	1	Dodola	JACSCO010000056.1_43	Dodola__DolA	DolA	25622	26413	+	JACSCO010000056.1_25621-26413(+)_1	LTNTIKKIIYFDELSAMDLLQIEKKGNLTKTVQLMHDEKGSASGESKVNMEFGKQSAVKQIFDSLLGMSASASASAGINGNITGERVAKTILENTLIYDFLDTVEFRKKKTIIDISEGFKLNIQQDTMTYFATITPIASMFEGSKHLDEEELSFDVSKMNEAIRSIKGYFELIGTRGNENRVFRFNIESFKNNYRIQDLKFMNLTLYSVLVGEISKENLNYDKEFDLNQGAKPSGIGKFKGIRSEATKEDKYQVYDVILAGVK*
GCA_015101915.1	JACSCO010000056.1	1	Dodola	JACSCO010000056.1_44	Dodola__DolB	DolB	26424	27512	+	JACSCO010000056.1_26423-27512(+)_1	MFIRDRFVDLMNILIREYNIIVRASDTFGTHDVDGIFDTEIENLVIFSNDFASVTTHVITNFINIVTLGRNIKKIYIQNPPKRVFQSLNSFHDSEIIEINYEYTTLKKDDVINFYKEQMAGSKIIGQTDAKKQMSIDLYKHTSLENNKPTVMLYYGPSGVGKTELAKEIAKKYKGNITRIQFSMMQNDESFNYIFGDEHAKVSLSKDLVDRETNVVLIDEFDKVLPIYYNVFYQMFDEGIIEDANYKVDVSNCIFILTSNFNSIEEAIVNIGEPVFSRIDSCIKFLYLTQEEKQKVIENKLNEILSSLNEKEKRIVTAYNLLEKYKETEIDIDNIRYLKKIITNDIYTIIFEDELFNTDIID*
GCA_015101915.1	JACSCO010000083.1	2	DMS_other	JACSCO010000083.1_5	Specificity_I_00114	Specificity_I	3041	4252	-	JACSCO010000083.1_3040-4252(-)_1	MSNTQKKNVPELRFPGFEGEWEEKQLGDLTDRVIRKNKNLESKKPLTISGQLGLIDQTEYFSKSVSSKNLENYTLIKNGEFAYNKSYSNGYPLGAIKRLTRYDSGVLSSLYICFSIKSEMSKDFMEAYFDSTHWYREVSGIAVEGARNHGLLNVSVNDFFTILIKYPSLEEQQKIGKFFSKLDRQIELEEQKLELLQQQKKGYMQKIFSQELRFKDENGEDYPDWENSKIEKYLKERNERSDKGQMLSVTINSGIIKFSELDRKDNSSKDKSNYKVVRKNDIAYNSMRMWQGASGKSNYNGIVSPAYTVLYPTQNTSSLFIGYKFKTHRMIHKFKINSQGLTSDTWNLKYKQLKNINIDIPVLEEQEKIGDFFKKMDILISKQKMKIEILEKEKQSFLQKMFL*
GCA_015101915.1	JACSCO010000083.1	2	DMS_other	JACSCO010000083.1_6	MTase_I_00005	MTase_I	4245	5801	-	JACSCO010000083.1_4244-5801(-)_1	MSITEKQRQQQAELHKKLWSIANDLRGNMDASEFRNYILGLIFYRFLSEKAEQEYADALSGEDITYQEAWADEEYREDLKAELIDQVGYFIEPEDLFSAMIREIETQDFDIEHLATAIRKVETSTLGEESENDFIGLFSDMDLSSTRLGNNVKERTALISKVMVNLDDLPFVHSDMEIDMLGDAYEFLIGRFAATAGKKAGEFYTPQQVSKILAKIVTDGKDKLRHVYDPTCGSGSLLLRVGKETQVYRYFGQERNNTTYNLARMNMLLHDVRYENFDIRNDDTLENPAFLGNTFDAVIANPPYSAKWTADSKFENDERFSGYGKLAPKSKADFAFIQHMVHYLDDEGTMAVVLPHGVLFRGAAEGVIRRYLIEEKNYLEAVIGLPANIFYGTSIPTCILVFKKCRQQDDNVLFIDASNDFEKGKNQNHLSDAQVERIIDTYKRKETIDKYSYSATLQEIADNDYNLNIPRYVDTFEEEAPIDLDQVQQDLKNIDKEIAEIEQEINAYLKELGVLKDE*
GCA_015101915.1	JACSCO010000254.1	3	PDC-S07	JACSCO010000254.1_2	PDC-S07_WP_110056698.1	PDC-S07	1142	1534	+	JACSCO010000254.1_1141-1534(+)_1	MKKVINVVGAIIFSDNKILCAQRSEKMSLPLMWEFPGGKVEKNETEKDALIREIREEMKCDLIVGDKVITTEHEYDFGIVRLTTYKCTLNKELPTLTEHKSIEWLSINELDKLNWAPADIPAVNKIMTEG*
GCA_015101915.1	JACSCO010000254.1	4	RM_type_IV	JACSCO010000254.1_3	mREase_IV_00004	mREase_IV	1536	4397	+	JACSCO010000254.1_1535-4397(+)_1	MSRLLNDFNQSLHKGFIDKHISHKGNYTPKLLVNNKNEKVLSTIIDELQKCETFYFSVAFITESGLASLKAQLLDLSNKGVKGKILTSNYLGFNSPKMYGELLKLKNVEVRLTDIAGFHAKGYIFEHKDYSSMVIGSSNLTSNALKVNYEHNVLLSTMKNGDLVDSVKSEFDLLWQKSTPLTEQWINSYKESFEYRSLEKLAEVEQTQMLLADKVKKSVEIVPNLMQAEALRSLKAIRDKAKDKALIISATGTGKTILCALDVREVNPNKFLFIVHNEGILNRAKEEFKKVLPIKNDSDFGLLTGKHRDVDAKYLFATIQTLSRDDNFKQFDENEFDYIVFDEAHRSAASTYQRVFNYFKPKFMLGMTATPERSDELSIFELFDYNIAYEIRLQAALESDILCPFHYFGVTDYVHQGIKEDDVTKLRYLTSDERVNYIIQKTDYYGYSGEILQGLIFVSSKKEAYDLADKLSSKGIKSVALTGDDSVNYRQIVIEKLKEGKINYIITVDLFNEGIDIPEVNQVVMLRPTESSIIFIQQLGRGLRKSSNKEYVTVIDFIGNYKTNYLIPIALSGDQSQNKDNYKKFLTNNDSINGVSTINFEEVAKKQIYNSLDAVSLNQNKLILKAYEEVENRLGHMPLLMDFIQQHSIDPSVIFSKFSNYYEFLVRYKKIDTLLTENESKNLVFFSRQIAPGLKRIDSLVLEELLKNELTYDELKNKMLNEVKDITEDDIDTSLRILDFSFYNAGIEKIYGSPIIERNERMIRLSDAFTNALSNQTFNMFLEDLIELSKYNNEKYQKGKNGLILYNKYSREDFSKIFNWNKNGSSVIMGYMIKSQEMPIFITYDKHEDISDSTKYEDEFLSQDELKWFTKSNRTLESKEVQKILSHRAKGIKMYIFVQKKDDDGIYFYYLGTAGYIEGSEKQDKMPNGSNVVTMDLALDKAVRDDIYRYLTN*
GCA_015101915.1	JACSCO010000345.1	5	cas_type_III-A	JACSCO010000345.1_1	Cas6_IIIa_WP_087192841.1	Cas6_IIIa	477	1052	-	JACSCO010000345.1_476-1052(-)_1	MINKITVELDLPDSIRFQYLGSILHGVLMDYLPNDIADQLHHEFAYSPLKQRIYHKNKKVIWEIVCMSDRLFNEIAELFTSKNRLFLKYYQVYIEIYSFNIEKVNVQNIMNQLLETEELNRYVRINIVDYKLKSTRFNLEKVKIPSFTGEIVFKIKGPLPFLQLTHFLLKFGEFSGSGMKTSLGMGKYSII*
GCA_015101915.1	JACSCO010000345.1	5	cas_type_III-A	JACSCO010000345.1_2	cas_csm6	Csm6	1049	2317	-	JACSCO010000345.1_1048-2317(-)_1	MKVLFSPIGNSDPWSNDRDGAMLHIVRHYKPDVVVLFFTESIWNGNRNIPGRKNFDWENIVSKVSSRTKVDIKVDSIKYENDFDSYKDIFHFYINEIRTKYSDAEILLNVTSGTPQMESTLCLEYISNPHNMKCIQVSTPAPIEGPKRSFAKLETVTEDLNKVNANEKMASNRSKSINIISFREVMVRSQIKSLVNNYDYEGALNLVSDQKSFRNGKLLRKRLLELTNQIKTHEVFPEINDKYRSVALKKSLFHYLLLNMRYNRLDVAETLIRVKSIAEFILKTYIVGHWPTLIIEKDDKPYLNAEDNLSFIYKYKLLLEKRRQNLDVSRILGLPAFIDILTVLEPNSKLLKEVNAVNDINGLRNSIAHNLETLDLDKNKNYKKIMLSVEAIKNMLHISFPEIEEKDYNYFERKNKEFRELL*
GCA_015101915.1	JACSCO010000345.1	5	cas_type_III-A	JACSCO010000345.1_3	Csm5	Csm5	2317	3339	-	JACSCO010000345.1_2316-3339(-)_1	MTIKNYEVVIKTLGPVHIGSGQVMKKQDYIYDFYNSKVYMINGNKLVKFLKRKNILDTYQNFLRYPPKNPRENGLKDYLDAQNVKQSEWKAFVSYSEKVNQGKKYGNIRPKPLNDLHLMVRDGQNKVYLPGSSIKGAIKTALVSKYNNEKNTDVYSKIKVSDSEPIDERHLAIYQKIDINKSEKPMPLYRECVDVDTEIKFKLTIEDEIYSINEIEQSIQDFYKNYYDKWLVGFKETKGGRRFALEGGMPDVLNQNILFLGAGAGFVSKTTHYQLKSREQAKRDSFDILTKKFRRTYGKMKEMPSNVPVALKGTTNQSLHVSYQQGMCKISFQELNNEVL*
GCA_015101915.1	JACSCO010000345.1	5	cas_type_III-A	JACSCO010000345.1_4	cas5_csm4	Csm4	3342	4250	-	JACSCO010000345.1_3341-4250(-)_1	LTTKVFKLSFKTPVHFGKKRLSDGEMTITSDTLFSALFIEALQLGIETDWLLNDLIISDTFPYENEIYYLPKPLIKIESKEEGNHKAFKKLKYVPVHHYNQYLNGELSAEDATDLNDIFSIGHFSLQTKVSLSAQEIDSSADSEPYSVGTFTFEPEAGLYFIAKGSEETLDQLKDIMTSLQYSGLGGKRNAGYGQFEYEIINNQQLFKLLNQNGEHSILLSTAMAKEDEIKSALKEARYILNKRSGFIQSTNYSEMLVKKSDFYSFSSGSVFKNIFNGDVFNVGHNGKHPVYRYAKPLWLEV*
GCA_015101915.1	JACSCO010000345.1	5	cas_type_III-A	JACSCO010000345.1_5	cd09684	Csm3	4261	4905	-	JACSCO010000345.1_4260-4905(-)_1	MYSKIKISGTIEVVTGLHIGGGGESSMIGAIDSPVVRDLQTKLPIIPGSSIKGKMRSLLAKHFGLKMKQENHNQDDESVLRLFGSSEKGNIQRARLQISDAFFSEKTKEHFAQNDIAYTETKFENTINRLTAVANPRQIERVTRGSEFDFVFIYNVDEESQVENDFENIEKAIHLLENDYLGGGGTRGNGRIQFNDITIETVVGEYDSTNLKIK*
GCA_015101915.1	JACSCO010000345.1	5	cas_type_III-A	JACSCO010000345.1_6	cas_TM1810_Csm2	Csm2	4907	5332	-	JACSCO010000345.1_4906-5332(-)_1	MILAKTKSGKKIDLTFAHEVVKSNVKTVKDKRGKENQVLFNGLTTSKLRNLMEQVNRLYTIAFNSTEDQLNEEFIDELEYLKIKFYYEAGREKSVDEFLKKTLMFPIIDRVIQKESKKFFLDYCKYFEALVAYAKYYQKED*
GCA_015101915.1	JACSCO010000345.1	5	cas_type_III-A	JACSCO010000345.1_7	Cas10_IIIa_WP_087192840.1	Cas10a	5370	7565	-	JACSCO010000345.1_5369-7565(-)_1	MDKKTTLMYGSLLHDIGKIIYRSNDHAFARGTHSKLGYNFLSQFSEFKDNEVLDSIAYHHYKELAKANLANDNTAYITYIADNIASGIDRRDVIEEGDEEYEKQAFNFDKYTPLYSVFNIVNSEKLKQISGKFKFSNESNIEYPKTENIQYSSGNYTTLMKDMSYDLEHKLSIKEDTFPSLLQWTESLWQYVPSSTNKNQLIDISLYDHSRITCAIASCIFDYLNENNIHNYKDELFTKYENTKEFYQKEAFLLLSMDMSGIQDFIYNISGSKALKSLRSRSFYLEIMLEVIVDQLLEKLELTRANLLYTGGGHAYLLVSNTDKGKEKINQFNTELKNWFMSEFTTDLSLSIAFEKCSGNDLMNTSGNYRNIWRNVSSKLSDIKAHKYSSEDILKLNHFHSYGDRECKECLRSDIDINISNDLRDKSFFVLSETGKLKMPFDKFISVIDYEEAERLAQNNNHIRIYSKNKPYIGVGISTNLWMCDYDYASQNKDMREKGIGSYVEREEGIKRLGVVRADIDNLGATFISGIPEKYNSISRTATLSRQLSLFFKYELNHLLENYQITAIYSGGDDLFLIGAWDDIIEVSVYINEKFKDFTLGKLTMSAGVGMFSGKYPISKMAFETGLLEEAAKTDEKNQIALWVQEKVYNWDEFKKYILEEKLLVLQHGFSQTDEHGKAFIYKMLALLRNNETINIARLAYLLARSKMTEEFTSKIFNWAQNDKDKNQLKL*
GCA_015101915.1	JACSCO010000345.1	5	cas_type_III-A	JACSCO010000345.1_8	Cas2_IIIa_Cas2_IIIa	Cas2_IIIa	7579	7884	-	JACSCO010000345.1_7578-7884(-)_1	MYLLVSFDLPRDTKFERRVASKYRTRLLELGFSMKQFSLYERYVSDVQKKDKILEILQQEIPDTGSITLYVLPDEVNNSQITILGKEVKVVVRKEPKLIFL*
GCA_015102005.1	JAAGWM010000001.1	1	Helicase-DUF2290	JAAGWM010000001.1_66	DUF2290	DUF2290	87963	88562	-	JAAGWM010000001.1_87962-88562(-)_1	VCDDSNFSAIRCSGGKTEISFSGAQHLSIALRDIEYTKIYSALADKRSYNMRLIDGALLQMMYRLENDSLLQHRLGFYPAPHLRTFQDDPDTYVCDALFMEIVERRIVPFPLRFDFDAREGIYVDGAHPKSHLTLGDVTGCRIPVSAPLTPRWFVEFVLRHFYQTKQHDFISGLPQHSMKFQPSITQHEADLMHLVIPY*
GCA_015102005.1	JAAGWM010000001.1	1	Helicase-DUF2290	JAAGWM010000001.1_67	Helicase	Helicase	88628	90478	-	JAAGWM010000001.1_88627-90478(-)_1	VPLSVISFAPAIGNVEAVAITDYPLVNEHGLGAALNALDWTQGSDTLYRMTLSAIESLSSIRKSRSKREVQRSDSRGAKLKRLEDSIATLDHRQHKAVLETVEGVQRIRGLAGSGKTIVLALKAAYLHTQYPDWRIAVTFNTRSLKAQFQRLITNFCIEQSGEEPDWTKIRVINAWGAPGGAARDGLYYEYCCATGATFFDFRRASFTFVNEENAFNGACRNALEDAADAAGLYDVILLDEAQDLPPSFLKLCYAMLTPEKRLVYAYDELQSLSGTSLPPPEEIFGKDETVKPLATFGDDERRDLILQKCYRNSRPVLVSAHSLGFGMYRNAPQAKSTGLVQMFNDPMLWEEIGYTVKHGQLAKGQPVALERTPETSPIFLEDHSDINDIVQFIPFEDEFQQDAWLLQQIQKNLAEDELRHDDIMVIHPDSLTARQSTGFIRKSLFEAGIQAHLAGVDTDADVFFRTDTRSVTFTGIYRAKGNEAGMVYVINAQHCNGSGSGLANLRNCLFTAMTRSKAWVRVIGYGPQMQELVDEFNALKQRHFVLEFTYPDEELLSSLRIVHRDMSPQARQRLKQRKSQLADLLHDLESGELHLEDLDAASLETLRKFLGDNAS*
GCA_015102005.1	JAAGWM010000001.1	2	PDC-S05	JAAGWM010000001.1_13	PDC-S05_WP_038211130.1	PDC-S05	14113	14376	+	JAAGWM010000001.1_14112-14376(+)_1	MSGQGRGGMIKQGRSSWAPLIVRLSGNGQDNALQAAGSFNDQQGVAHATAGYAKDATQRCGQQLDVVAVSLTMVKVMQQKNSGKKRG*
GCA_015102005.1	JAAGWM010000001.1	3	RM_type_I	JAAGWM010000001.1_12	MTase_I_00005	MTase_I	12530	14113	+	JAAGWM010000001.1_12529-14113(+)_1	VSNNKEQERAELHKTIWRIANDLRGSVDGWDFKTYVLGMLFYRFISENLTSYINAQEPRTGNGNVDFDYAQLSDAGAESGRAETVKEKGFYILPSELFVRVRAGAKFDDNLNETLSKVFANIERSAIGSDSEQDIKGLFDDLDVNSSKLGPTVPKRNEKLVKLLEAIGDLPLTSSEGGFTENTIDLFGDAYEYLMQMYASTAGKSGGEFYTPQEVSQLLTQITVVGKTEVNKVYDPACGSGSLLLNFVKVLGHDKVRQGFYGQEINLTTYNLCRINMFLHNVNYEKFHIAHGDTLTDPAHWDDEPFEAIVSNPPYSIKWDGDSNALLINDPRFAPAGILAPKSKADLAFTLHILSWLAVNGTAAIVEFPGVLYRGGAEQKIRQYLIDNNYVDAVIQLPADLFFGTTIATCIIVLKKSKGDNATLFMDASSLFVRSGTKNKLSTAHQKKILDGFTARQDIEHFARLVDNSDIAANGYNIAVSSYIAQADTRESIDIKALNRDIARIVARQAELRKQIDAIVADLEGEP*
GCA_015102005.1	JAAGWM010000001.1	3	RM_type_I	JAAGWM010000001.1_14	Specificity_I_00093	Specificity_I	14373	15590	+	JAAGWM010000001.1_14372-15590(+)_1	MSRIDELIAALCPEGVGFMRVGELLERTSNIRWQDTQGEEFQYIDLSSVDRNTHIIRGTKTINSGTAPSRAQQIVRENDVIFGTTRPMLKRYCLIPSEYDGQISSTGYCVFRPKNELLLPNFLFHLLGTKAFYSYVEANQNGASYPVITDEAVKAFRIPRLPVEVQAEIAKVLDTFTTLEAELEAELETRRRQYQYYRDALLTFGEGTDAATRVRWVTLGEIATYANTRIQSVGLDASSYVGVDNLLPDTRGKVRSNFVPTSGTVIGYQANDILIGNIRPYLKKIWLAHSTGGTNQDVLVIRIKDEAKAMLKPRYLYYLLASDDFFTYDSQHAKGAKMPRGDKTMIMKYKIPIPPLEVQARIVAVLDQFDTLVNDITAGLPAEIAARRQQYAYYRDRLLTFKEAV*
GCA_015102005.1	JAAGWM010000001.1	3	RM_type_I	JAAGWM010000001.1_15	REase_I_00009	REase_I	15587	18610	+	JAAGWM010000001.1_15586-18610(+)_1	MSEPIPPFRYAPIVCSEQSTIVAEFVPEASGVREAGYQSEAELEAAFIKQLQGQAYEYLPITSEAALLANLRRQLEKLNKVTLSDAEWEGFFSTCIAGAHDGIVEKTARIQENHVQVLKRDDGTIKNMCLLDKVNIHNNTLQVMNQYAVEGARANRYDVTVLVNGLPMVHVELKRRGVDIREAFNQINRYQRDSFWAGSGLLDYVQLFVISNGTLTKYYSNTVRAGHVEEQSNKRSKSKTSNSFSFAIWWADAKNQPITELTSFTKTFFAKHSLLNVLTKYCVFNAKRKLLVMRPYQIVAAERILQRIVIATHQQQLGTVAAGGYIWHTTGSGKTLTSFKVAQLACGLGVIDKVLFVVDRKDLDYQTMREYESFQKGAANSNTSTAVLQRQLEDSDVHIIITTIQKLSRFVAKHKQHPVYGAHVVVIFDECHRSQFGDMHTKITRAFQRYHLFGFTGTPIFAENAGSTQNPMRRTTQQTFGDTLHTYTIVDAINDKTVLPFRIDYINTIKSQPNIKDKKVAAIDTERALLAPERIRQIVSYIREHFDQKTKRASIYRHEGQRLAGFNSLLATASIDAAKRYYAELMAQQKELPEARRLKVGLIYSVAANEGGGDGGLGEEEFETEGLDQESRNFLEAAIQDYNALFGTSFDTSADKFQNYYKDVSERLKKRKLDILIVVNMFLTGFDATTLNTLWVDKPLKAHGLIQAYSRTNRILNSVKSYGNIVSFRNLEQETNEALALFGNKDAKGIVLLRPYAEYYKQYEERVGELMAAFPLGKAIVGEAAQKAFITLFGSILRLKNILTAFDDFGGQEILTEREFQDYQSLYLNLYAEFRSASAAEKESINDDVVFEIELIKQVEINVDFILLLVEQYVKKKGTGEDKDIRATIERAIHSSPSLRNKKELIEQFVDAVSMKAKVDAQWQAFVAVKQSQELEGIIAEENLNAEAAREFIGNAFRDGGIPAMGTAITKVLPPVSRFSKNNGHAAKKQAVLDKFATFFERYFGLV*
GCA_015102005.1	JAAGWM010000001.1	3	RM_type_I	JAAGWM010000001.1_17	MTase_I_00012	MTase_I	19337	21718	+	JAAGWM010000001.1_19336-21718(+)_1	MQKTQQDQSQIKWISDFIWNIADNRLRDVYVRGKYRDVILPFTVLRRLDAVLEATKDAVLERKKFLDAHNVVEQDGALRMAAGQAFYNVSEFTLAKLKASAAGQRLRDDFIAYLDGFSRDVQEILTKFNFRNQIQKLVDSHVLGYLIEDFLDPEVNLAPLPVKDADGRIKLPALDNHGMGTVFEELIRRFNEDNNEEAGEHFTPRDVVQLMAKLLFLPVAERIESSTYSLYDGSCGTGGMLTVAEEALHALAEQHGKEVSIHLFGQEISDETYAICKADLLLKGEGAEAENIVGGADKSTLSADQFPSRAFDFMISNPPYGKSWKTDLDRMGGKKGFSDRRFIVSHGGDPEFKLLTRSSDGQLMFQVNKLQKMKHNTPLGSRIALVHNGSALFTGDAGQGESNIRRWVLENDWLEAIIALPLNIFYNTGIATYIWVLANKKAQARRGKVQLIDASQWFQPLRRNLGKKNCELGAADIARILDLYLGQTQEAAQSKWFDTQDFGYWKVTIERPLRLKSQLSDERIESLRFATGEEALRAEIYATHGEALYTEFAKCKPAIEAWLKGEDENEDDDSDDSDSGDDNEAPAARKAVPVKRRKKLLDASTWQRDKALMEVAQRAQQALGRAVFDDHNAFCVGFDAVCKAQDARLSAPEKKAIYKAVSWRDDAALPVIAKRSKLKAGECFEPGFDGAYLETVGKDRFMVEYEPDSALRDTEQVPLQEPGGIDAFFAREVLPHAPDAWIATDKTQIGYEISFARYFYKPVPLRTLADIRADILALEQQTEGLLHKIVGNV*
GCA_015102005.1	JAAGWM010000001.1	3	RM_type_I	JAAGWM010000001.1_18	Specificity_I_00054	Specificity_I	21718	23052	+	JAAGWM010000001.1_21717-23052(+)_1	MAVASVYPNYRQPKMRWLPAVPEHWNEQRAKTFFREVDERSKTGQEELLSVSHLTGVTSRSQKNVTMFKAASYVGSKLCRPGDIVINTLWAWMAALGASRHVGIVSPAYGVYRPHHADSFNPAYLDYLLRTRAYVAEYIGRSTGIRSSRLRLYPNQFLDIALIQPPRPEQDQIVAYLRAQDAHIARFIKAKRDLIKLLTEQKLRIIDHAVTRGLDASVALKPSGIEWLGDVPVHCRIERLKWVCRFTYGDSLSDANRRQGNVPVYGSNGPVGMHDVANVVGPCIVIGRKGSFGKVNYSESDLFAIDTTYFVDKKCTKANIRWLYYVLIWCRLDRISKDSAVPGLDRTDALNTLVPVPDGAEQEQIAKQLDIETAEVNDAITKVEEEITLIREYRDRLITDVVTGQVDVRGWQPDVEDVVEDAVLAALGDDQEEMTEQEDDDDED*
GCA_015102005.1	JAAGWM010000001.1	3	RM_type_I	JAAGWM010000001.1_19	REase_I_00001	REase_I	23039	26134	+	JAAGWM010000001.1_23038-26134(+)_1	MTRTDTSERWFEARVVRGLTGVPQPEYSHELAPTDFAATHNGYVQGKPTDYNRDVALDVVQLLAFLQATQPKVVETLELAADGIKRTQFLHRLQGEITKRGVVDVLRKGVSHGPVHVDLYKLLPTPGNAAAADAFGKNMFSVTRQVRYSNDSGNELDLVIFINGLPVLTFELKNSLTKQTLADAIVQYQTTRSPKELLFQLGRCVAHVAVDDAGVAFCTELKGKASWFLPFNQGWNSGAGNPPNRDGLKTDYLWKQILTRESLANIIESYAQVVVVEEADASGKKRKTRKQIFPRFHQLCTVRALLGRAHSDGVGGRYLIQHSAGSGKSNTIAWLAHQLVELRRKDDPMTPQFDSIIVITDRRALDTQIADTIKGYDHVAAIFGHSDNAQELCEYLRGGKKIIVTTVQKFPFILDQLGDLSGKRFALLIDEAHSSQGGKITARMHETLGGKVAEEEFEEEFEEEFEEDRTQDAVNAEIERRIASRKLLANASYFAFTATPKNKTLELFGEKTLVGDKVQFRSPEELTYTTKQAIQEKFILDVVEKYTPYDSFYQVAKTVADDPEFDKVKALKKIRLYVESHDKAIRRKAEIMVDHFIAEVVGKQKIGGQARAMIVCNGIARAIDYWREVSDYLTQIKSPYRAIVAYSGSFEIGGQKKTEADLNGFPSKDIPDTLKKDPYRFLIVANKFVTGFDEPLLHTMYVDKPLAGVLAVQTLSRLNRAHPQKRDTFVLDFADNAEAVKAAFQDYYRATIQMGETDPNKLHDLKAELDGQQVYSWSQVEEVVGLYVSGADRDKLDPILDACVAEYTDKLGEDDQVKFKGKAKAFVRSYGFFAAILSYGHPAWEKLSIFLNFLIPKLPAPKEEDFSKGVLETIDMDSYRVEAKAALKMAMDDADASVEPVPSGGGGGKGEAVIDRLSVIIKTFNELFGNIQWKDEDKIRKVIAEEIPARVAQDKAYQNAQANSDKQNAKLEHDKALNRVVQELLSDHTELFKQFSDNPSFKRWLTDTVFDATYQTGRGPPKAPPQVGASA*
GCA_015102005.1	JAAGWM010000001.1	4	cbass_type_I	JAAGWM010000001.1_20	Effector_00050	Effector	26500	26670	+	JAAGWM010000001.1_26499-26670(+)_1	LLETDRMGEFAERLKRLVSTRNELKQKSRSIPRDVCVAARKGIEEGEVTHKVDKEK*
GCA_015102005.1	JAAGWM010000001.1	4	cbass_type_I	JAAGWM010000001.1_21	Cyclase_00009	Cyclase	26885	27298	+	JAAGWM010000001.1_26884-27298(+)_1	MDEWSDIDEMVFFSDGSATSADVSESIKGFCREVLRCYGLSEVDQSSPRSVLELNDITFDLVAVTKIGFGEIQILNGSGGWMSTNPNDFNAMREARNKDIGALIKPTIRLMKYWNVASGFLFDSFALESWICGQGFW*
GCA_015102005.1	JAAGWM010000001.1	5	wadjet_type_I	JAAGWM010000001.1_5	JetD1_00011	JetD1	3603	4808	-	JAAGWM010000001.1_3602-4808(-)_1	MSWATPVSLRAQVERLWKQGDLLRALVTDTHAMTWPHRLTLQAPNAADLSERFQAVRDWVQAIVGTAQIRIQWREWKHRVQGTQQVPAAVYLDTLQDALAFIGKTHEALQFEAVWQQTAAAQPVLLAWLLRRPTQALEVADRWERLLAVVAWLQAHPRPGVYLRQVDVPGVDSKFIEAHKSVLTALLDLALPPESIDTAANGVRQFTRRFGFLDKPVPIRFRLLDAALPGLPGWAGLPDISLDAAHFAALTLPITRVFIIENEISFLTFPKVAGAIVIFGAGYGWEQLARAAWLHACQLYYWGDMDTHGFTILNRLRGYFGHVTSVLMDQDTLLAHRVHWDEESKPTRQALEHLTTEEAAVYDDLRYDRHQPRLRLEQERIGFRWVCDRLACLLSAPPQDA*
GCA_015102005.1	JAAGWM010000001.1	5	wadjet_type_I	JAAGWM010000001.1_6	JetC1_00010	JetC1	4805	8236	-	JAAGWM010000001.1_4804-8236(-)_1	MRETSTLGLNFVADDKRVGFRLQHLEVVNWGTFNTRVWCYTLGGRSGLLTGDIGSGKSTLIDAITTLLVPAQRVAYNKAAGADARERSLRSYVLGYYKSERNDATGTAKPVALRGTSDYSVILGVFHNVGYDKVITLAQVFWLKDSQSQPARLFVVAERALGIATDFNNLGGDIKTLRKKLRGAGCELFDSFPPYGAWFRRRFGIQHEQALELFHQTVSMKSVGNLTDFVCSHMLEPCDMGSRIEALICHFDDLDRAHQAVLTAKQQVKLLAPLVEDGKKHQTQLGNIQTLEAGRDTLRPYFAQLKGELLKHRLEALAAEAAQLTVEIQHLEEQRKAADSKVTQLKQDMRDNGGDRLEALAAEIEQLEQTKAQRQKKSDRYQTLLTKIDETAPADAIGFSTQQQRFAQHTEELNAAIATLHNDKSEKDRALYDAREKHTKLLAEINSLQQRQSNISAAQIGIRHDLCMALSIDAEALPFAGELIQVREDARDWEGAAERLLHSFGLTLLVPDAYYKAVAEWVNREQLQRRLVYFHMRPRNTTQDAALHAQSLVHKLIIKPESPHYTWLQQELQRRCNVVCCDTMEQFHREVRAITQAGQIKDPSGRHEKDDRHRIDDRSRYVLGWSNADKLHTLNAQRQHLEDSMGMLGQDLGTIQRECQKQQERLDALNKLGEYPDFVDIDWMSLVRQIAGLKEEHAELQTTSNILQTLQQQLTEAQTRVKVLEDKCKNAWHEQGEVKSKQKTAQQMWNQAHSAWDDAPLSQAQIALLAGWRQQALGEHVLSVESCDNHEQQVRQWLQKRIDAENAHLRQLNDRITGAMHRFKDQFKAETVEMDADLAALPEYERMLNGLQKDDLPRFEARFKALLNVNTINEIASFNAQLNRERETITERIKDINQSLHGIDYNQDHYINQSLHGIDYKRGRYITLLAQPSPDAEIRDFQQDLRACTEGTLTGSDDEQYSDAKFLQVKHIIDRFRGREGLSDADRRWTAKVTDVRNWFVFSASERWRADESEYEHYADSGGKSGGQKEKLAYTVLAASLAYQFGLKWDEVRSESFRFVIIDEAFGRGSDESAEYGLRLFQKLNLQLLIVTPLQKIHIIEPFVSSVGFVHNKGGCDSQLRCLSIEEYQAEKTNGSGPRGDAR*
GCA_015102005.1	JAAGWM010000001.1	5	wadjet_type_I	JAAGWM010000001.1_7	JetB1_00007	JetB1	8229	8942	-	JAAGWM010000001.1_8228-8942(-)_1	MKDTLYESDVVATPRNALPTVPKLSHLMVYLLKGVLYRNQEERLWSSLLRLQTQVREHTAVLWLDLVLDEAEGYAFLKSRPDPDAAEGSARPPRLIVRRALPYKVSLMLALLRKRMAESDARGGAPRLVLTREEIAELMRVFLPDATNEARLIDQLDTTIKRVVELGFLRPLPSPSSSTPNHNNYEVSRILKAFVDAQWLAEFDARLEAYHAVPSDDQDDQDEPDTTPEAQGESGDA*
GCA_015102005.1	JAAGWM010000001.1	5	wadjet_type_I	JAAGWM010000001.1_8	JetA1_00016	JetA1	8923	10455	-	JAAGWM010000001.1_8922-10455(-)_1	MDHATLTTLRERHPAWRLLTSSHAPLVASFLHRLFVATNARLLSETKITQALEDTLYALREHEGPEAYPKGALDYLNDWSAPDKGWLRKFYTPDTDEAQFDLTPATEKAILWLLSLTERSFVGTESRLLTLFALLEQMSTGTETDPKKRVEELQKKRDALDIEIAHVLEGHTPLLDDTAIKDRFQQFQQLARELLSDFRQVQDNFRQLDRKVREKIALWEGTKGTLLDEIMGERDAISDSDQGRSFRAFWNFLLSSRRREELSERLGQVLALPAVAALHPEPRTRRIHDDWIEAGEQTLRTISQLSQQLRHFVESRAFLENRRIMDLLHGIERNALGLRDMTPSGTVMHLDAIGADIQLPLERPLFTPHAKPRLADLVLAAGTDDIDTTPLFNQIVMDKARLRLAIQRALRTQSQISLRTLLQTEPLQQGLAELVAYLELAHTSNSSDPDGLRGIVDETVEEPIRWQANNTVGETVTREARLPRIIFTRRALSDHQESSQGDRAHEGHAV*
GCA_015102005.1	JAAGWM010000003.1	6	PDC-S09	JAAGWM010000003.1_125	PDC-S09_WP_046661845.1	PDC-S09	148702	148992	+	JAAGWM010000003.1_148701-148992(+)_1	MRPSAALEMKRTAVREAVGRFRAANPRVFGSVLHGTDHDGSDIDLLVDALPGATLFDLGNLEEELKSLLGVDVDVLTSGDLPLKFRAKVLAEAQPI*
GCA_015102005.1	JAAGWM010000003.1	7	RM_type_II	JAAGWM010000003.1_4	MTase_II_00096	MTase_II	1665	3119	-	JAAGWM010000003.1_1664-3119(-)_1	VNEAKKRKIEFGDFQTPSALARLVCERLSLLGFAPDVVIEPTCGVGAFVLTAAQQFPRAEVHGYEINPAYLDELRQSVEGLGVTRRVNLHQQDFFETDWLAELEAMPGNVLVLGNPPWVTNAGQGAIGGTNLPQKSNFLKHKGFDAITGKANFDISEWMLIDLMRTLGARGGDLAMLVKTTVARKIIAHAERMQLGVSYATIFGIDAKRHFDASVDACLLAMRFTGALSDAGIDYDVHLSLDGNGTTRRVGHRLGLTVGDLVRFEQHADLIGSSPQKWRSGVKHDASSVMEFDSSDGLLRNGLDEEVRIELEYLYPLMKGSDIGSNRDWRGKFVLVTQRKPEDETDAIRERAPRTWQYLDGHGDILDARGSAIYRKNPRFAIFGIGDYAFRPWRIAICGLYKKLNFRLVGPIEGKPVQFDDTVYYVSFDSRDEAQDALERICSIEATELYSSLIFWDEKRPIKSSVLNAVDWSRLPVPHKRRAA*
GCA_015102005.1	JAAGWM010000003.1	7	RM_type_II	JAAGWM010000003.1_5	REase_II_00056	REase_II	3116	3778	-	JAAGWM010000003.1_3115-3778(-)_1	MQLDIESLCREAQEFSRIESSHPEPSLFGVTDGKAVGTYLEAKFCGYLHAKGYEFEAGNAANGLDFPSLNVDIKVTSIKQPQSSCPFRSIRQKIYGLGYCLLVFVYEKTDDPTTRTAILGMTDTVFVESEVTADFQMTKGLLEVLDADGNEDDLTSFIMARHLTTDEIELRQLAEEVMERRPVQGYLTISPALQWRLQYKRVIQKAGEVAGVRSIYKAGR*
GCA_015102005.1	JAAGWM010000011.1	8	PDC-S35	JAAGWM010000011.1_35	PDC-S35_WP_082176215.1	PDC-S35	39033	39731	-	JAAGWM010000011.1_39032-39731(-)_1	MTLDDIKACLQAGGFQVANEVALSNGKGTQLRLQNEAIVNSYHTGNFIVQGKNQDAVKKCLGVQPTHVAAAPTPQNGAATKPMLSKVFVVYGHDAAARTELEAMLRRWKLEPLILDQLPSQGQTIIEKLEKYTAEVKFAVVLATPDDEGFPACQENEKKFRARQNVVLELDMMLTLLGRKNVAILMKQQDNMERPSDIQGLLVHPVQGQPAKRCRNSSGKGNGSSGLPDFCG*
GCA_015102005.1	JAAGWM010000022.1	9	PDC-S08	JAAGWM010000022.1_26	PDC-S08_WP_202707215.1	PDC-S08	27395	28351	+	JAAGWM010000022.1_27394-28351(+)_1	MPDHSHRLLTVAVTSRALFDLEEGHALFERDGVDAYAHYQRAHEDDVLQPGVAFPVVRKLLALNWGEGGDIPRVEVILLSRNSADTGLRIFNSIQHYGLGIVRATFTSGEATWPYVKPFGTDLFLSANPVSVRRALEHGIAAATIMPRRLGERVEAAAVTDNVCSSLPVQLRIAFDGDAVIFGDEGERMSREQGVEAFGRYERERAREPLTGGPFRNFLSALQALQAAFPSGEASPIRTALVTARSAPAHERVIRTLREWGVRLDEALFLGGRHKGPFLEAFGADIFFDDSQHNIDSAHQHQSVAAGHVPHGVANDPG*
GCA_015102005.1	JAAGWM010000032.1	10	Mokosh_TypeII	JAAGWM010000032.1_10	Mokosh_TypeII__MkoC	MkoC	8159	11731	-	JAAGWM010000032.1_8158-11731(-)_1	MQARSSAYARYWRHSLADSGTDRGVLRDAADSSFLEVSKQQLESGCVDRDIVAACFNKEAEQVQTVEVVIRLKVYVLLLQHGTPQRAGHPKIVTPLVTQALLARDGRIYPLARTMIPRDILKPLVGGHFAIGTVSDQDAFLTRQPVPGIAFTGTENNADSLGDSNNADFDRQWKQFLAGCDRLLAEVGGGWPGAQGDYLEADYGYLTKKAAFSSRHILALYDHLLLETTPQVPLFERYASGEMAPPELCLPPHAGFSQRLAHGSDKRALSRTQRDALTHLLVARQGEILAVNGPPGTGKTTLVLSVVASLWAHAALAGGEPPVIVAASTTNQAVTNIIDAFEKNFAKGEGPFAGRWLPKIKSFGALLGSADKESKTADKYHTEDFFNAVESVGYIAEAEQHYLRAAAAAFPEIPQASFNVKGVTAALQEAIRKEAATLAAIEQAWSGLNDARDALRAELGETPATTMTQRRTQRDAAQAEKQVIETLITQWERYGADESLVYGLFSWLPAVAKKRMRLVRVFLNSIWPVHYPTQTWESIEQVDGWLSGMQRQCDDRLQEHSWAVTRGEKVLHEEQCHITTWQAALAKESALTGLMEAAGQVSLADCDALADTSIRFRIFLLTTHYWEGRWLSEMQAQLPADLDGEKKKTGGTAVEPRWRRRMKLTPCIVSTLFMLPKKMQVARRDEKNFSRNYLYDFADLLIVDEAGQVLPEVAGASFALGKQALVIGDQLQIEPIWSIPESIDIGNLHAAELLGKEEDAYERLCQSGRSAASGSVMQIAQRLSRYHYDPEMARGMFLYEHHRCFDEIVSYCNALCYQGKLIPKRGPKVAALKNAAGKETGDGLPALGYLHVDGLCQKSSGGSRHNLYEAQTIAAWLAEHRESLQAQYGKPLHCIVGIVTPFGAQVRAISQACRDVGIEVGHEKDGITVGTVHALQGAERPVVIFSAVYSKHADGGFIDQRTSMLNVAVSRAKNTFLVFGDMDVFTAAPKSRPRGLLAHYLFKDASNALCFQPLVRKDLQQVSTAVEVLQDAAEHDAFLLKALNKVQREIHIVSPWINKDRIQDIGAFKAMQEAVKRQVQVTVYTDQDLNTDDKKDIKKITKVLQAARALRGVGIEVNFVDRVHSKMVIGDDEVFCVGSFNWFSANRSAMYAKHETSLVYRGRGLADERQTRLNSLRQRITDDPQQIGQA*
GCA_015102005.1	JAAGWM010000044.1	11	PDC-S04	JAAGWM010000044.1_11	PDC-S04_WP_169250289.1	PDC-S04	4257	4868	-	JAAGWM010000044.1_4256-4868(-)_1	MKYAGDRGDPYLDSETGVLRNLLGIRDQGGLDKIESTLSFLRTSELRERPVKGKFDLAHLQEIHNRLFQDVYDWAGQIRQVEISKGNTMFAQQIAIQSAAQQIFGQLAKERFLCGLDAEEFSKRAGDYLGEINVLHPFREGNGRTQREFIAQLAQRAGYRIDWGVVSQADMIKASIDAYNGDSSGLASIIREGISDQLFKDNE*
GCA_015121965.1	JADFAP010000008.1	1	PDC-S01	JADFAP010000008.1_2	PDC-S01_WP_067088819.1	PDC-S01	100	1398	-	JADFAP010000008.1_99-1398(-)_1	MAGIDDFKYVLTLWKEMKLPEVIEREINPDLDADKVIVITGVRRSGKTSLMFQCIKELIKNNVPKDNIVYVNFENERLIATKAIDMDNLLIAHSQIFNPVEGIIYLFLDEIQNVEDWDKWVRKLYETKKYRIIITGSSSKLLSSEIATALAGRNLSYSVYPFSFSEMLKARGITTEVDRIKFSSKKGTVLRALDEFLEYGSFPEVVLSSDTARKLELLSSYFDAIFFRDLIRRYKLRETGALNLFLKIIASNYSTYFSSTKVHNYFKSLGFEVSRVTILNFLEYSKSVFFAEILEQYLKSPRKRFARDVKSYIVDIGLSKLFTDIDKGRALENAVFIELLRRKKATDNIYYLKLKSGKEVDFILDSKSTKLIQVCYKLSNADVKERETSALIEAAKALKLKEGIIITYDYSGTENVDGIKISFLPFWEWALM*
GCA_015121965.1	JADFAP010000009.1	2	AbiE	JADFAP010000009.1_10	AbiEi_WP_082871982.1	AbiEi	9876	10427	-	JADFAP010000009.1_9875-10427(-)_1	MKYINEFLTHFSERPTFTKVEVERFLKQSRAGRTYSKRFVSNLLQHQRIIRITKGVYTLHDNAEVIGFAFSPFYYGLMYALSYYDIIEERANPIILTTRIVRTGTRNIMGLNAQIFRLPKNLFFGYVMVKGTEFYYPISDIEKTFLDLRYFKINLNERVMERLKQKINRKKLKEYSKMYQFLR*
GCA_015121965.1	JADFAP010000009.1	2	AbiE	JADFAP010000009.1_11	AbiEii_WP_156423273.1	AbiEii	10411	11064	-	JADFAP010000009.1_10410-11064(-)_1	MEEPLENLLKIKEYLEIARLQDEIITAFYSSNTSIILHGGTAIWRCYGGKRFSYDLDIYIKNSSETQNLLSRLYKIRLPVIKLRTRKSSGPVYYSVSNGIAKVTIELKQKRSRGEIIATYSKTDGSYIDILSLSPEDLIKEKLMAYSSRRAIKDIYDIFVLSHISEKEKIRKDIKRFVENIKQPVDENSLPQLIYTGSIPTFKQMIEYLKRTYEIHK*
GCA_015121965.1	JADFAP010000012.1	3	PDC-S01	JADFAP010000012.1_3	PDC-S01_WP_067088819.1	PDC-S01	2614	3870	-	JADFAP010000012.1_2613-3870(-)_1	MTQILDRLTLFNPWWRGEFEVNAKDRDIYKAIKKFLPEKQIIALVGLRRTGKTTLLYRIVEDSIKTGKNPRKILYFSFDDAFDLRFDEVIKEYERVMEVDINQDECLVLFDEIQKVKNWSEQLKIIYDSASIAKHRAKIVVSGSESLFIRRHARESLAGRIFEFKVEPLTFKEFVNFKEEEYHPIDLHREKLTRLFDEFVKTQGFPELVGKDDPLLISKYIQENVINKVIFNDIPILFRIADISLLYSLFKIISGEPGQIVDYIKLSKELQISRHTVSEYMMYLEESMLVKKLYNFSNNPHKSGRKLRKYYPLVIPPELTFSTDNSTKSKVFEWAVVEQLSAEYFWRDSYKNEVDAVLPQKIPVEIKYGKIETKGVEMFMSKFAAKSGIILSKEIEEELTTKYGKIRVIPAFEYFLSS*
GCA_015121965.1	JADFAP010000040.1	4	AbiE	JADFAP010000040.1_18	AbiEi_WP_082871982.1	AbiEi	12819	13493	+	JADFAP010000040.1_12818-13493(+)_1	MKAKDFMRVLNDNNLKVFTLNDAVKIIRKPSNYVSLFLSKIDSIKHLERGKYYVEGTDPAEIASNVIHPSYISLVYALAYYKSITQIPVAIDIIALRQHKPLRIEDFSIRFIKLKRSRFFGYRNDGGVFIADPEKAIVDCLAFNVDFFYVSESFINMEDRLDMGKLKEYARAMNDRAMINRLGFMLSRNDISSDDLLPYRSRVYVRLSANARVKDKKWRVLYAD*
GCA_015121965.1	JADFAP010000040.1	4	AbiE	JADFAP010000040.1_19	AbiEii_WP_077075795.1	AbiEii	13483	14244	+	JADFAP010000040.1_13482-14244(+)_1	MLTKNELLEYKTWPNRYQLEKDYLQYIVLLEIFKRSKGKLVFKGGTALQKCYGLDRFSEDLDFTADSVDEIKGVEEALQAITKMYGASFKKTENEVSASFNLKIEGPLFEKPQSMQTIIIEISKREKVLLKPLLIRLTPKYRDLEVQLVVVMDKDEILAEKARALLTRRRPRDLYDTYSLLNKGARIDFDLINKKLEYYSKKFDLSVLVSRINDLKSEWNKELGIVMEYPPDFQGIAEFVLKSFSDAEKAARG*
GCA_015122025.1	JADFAQ010000014.1	1	AbiE	JADFAQ010000014.1_12	AbiEii_WP_156423273.1	AbiEii	10718	11371	+	JADFAQ010000014.1_10717-11371(+)_1	MEEPLENLLKIKEYLEIARLQDEIITAFYSSNTSIILHGGTAIWRCYGGKRFSYDLDIYIKNSSETQNLLSRLYKIRLPVIKLRTRKSSGPVYYSVSNGIAKVTIELKQKRSRGEIIATYSKTDGSYIDILSLSPEDLIKEKLMAYSSRRAIKDIYDIFVLSHISEKEKIRKDIKRFVENLKQPVDENSLPQLIYTGSIPTFKQMIEYLKRTYEIHK*
GCA_015122025.1	JADFAQ010000014.1	1	AbiE	JADFAQ010000014.1_13	AbiEi_WP_082871982.1	AbiEi	11355	11906	+	JADFAQ010000014.1_11354-11906(+)_1	MKYINEFLTHFSERPTFTKVEVERFLKQSRAGRTYSKRFVSNLLQHQRIIRITKGVYTLHDNAEVIGFAFSPFYYGLMYALSYYDIIEERANPIILTTRIVRTGTRNIMGLNAQIFRLPKNLFFGYVMVKGTEFYYPISDIEKTFLDLRYFKINLNERVMERLKQKINRKKLKEYSKMYQFLR*
GCA_015122025.1	JADFAQ010000024.1	2	PDC-S04	JADFAQ010000024.1_10	PDC-S04_WP_208343806.1	PDC-S04	7980	8861	+	JADFAQ010000024.1_7979-8861(+)_1	MVSIKRKVEKGRTYYYLRHTYRENGKVLAKEKYLGSKLPKDVEKIKKEFIFDIYSEKWFSKFEAIRKNYLRKIRETPKSEREKNTEVFSIRFTYDTQRIEGSKLTLRETANLIEGGISPPNRPIHDIKEAEAHQRIFKKMLSIDRDLSQNLLLDWHRELFSGTKPDIAGKLRVSDVRISGSRFVPPTNLEIYALVKEFFSWYERNKNKINPVELAALVHLKLVTIHPFADGNGRISRLAMNFVLNRHGFPMMNIEYENRNSYYKALERSQIKKEDSIFLIWFFKRYLRENSKK*
GCA_015122025.1	JADFAQ010000024.1	3	SoFic	JADFAQ010000024.1_10	SoFic__SoFic	SoFic	7980	8861	+	JADFAQ010000024.1_7979-8861(+)_1	MVSIKRKVEKGRTYYYLRHTYRENGKVLAKEKYLGSKLPKDVEKIKKEFIFDIYSEKWFSKFEAIRKNYLRKIRETPKSEREKNTEVFSIRFTYDTQRIEGSKLTLRETANLIEGGISPPNRPIHDIKEAEAHQRIFKKMLSIDRDLSQNLLLDWHRELFSGTKPDIAGKLRVSDVRISGSRFVPPTNLEIYALVKEFFSWYERNKNKINPVELAALVHLKLVTIHPFADGNGRISRLAMNFVLNRHGFPMMNIEYENRNSYYKALERSQIKKEDSIFLIWFFKRYLRENSKK*
GCA_015122035.1	JADFAR010000012.1	1	PDC-S01	JADFAR010000012.1_26	PDC-S01_WP_163212389.1	PDC-S01	18922	20226	+	JADFAR010000012.1_18921-20226(+)_1	MGDRDDRLIKRELFTKILAHLDDKEIIAIRGPRQSGKSTLLKILRDNLIAQGVDTKHVIYISFEDPMEIDDFSKDPLAYINSYLVDDKLYYFLIDEVQYDKSAGKHLKLVFDSLNNLKIVVTGSSSLDVAQISKFLVGRVFIYDLLTVNFYEYLDFYDERLVRIFDKNRAILNEIISGKKVNFLPDKISLEAINKKLEEFLRYGGYPASVKKTRAEDKVEILRNIYSTYIGKDITSLFGITDTASIRKLLGALALQIGSLVNYNELSTTTGIYYKKLLEFLHVLEETYIIKRLYPFSRNMRSELKKNPKIYFFDIGLRNYIAQNFNPVSNRTDAGSMVENFVFVELQQRLELASFIYFWRTRAKAEVDFIISTPELVIPIEVKFSSFKRPEITRGMHSFIDEYEPRYAIVLTRDFFERIKIKKTEVFFIPLCFV*
GCA_015122035.1	JADFAR010000012.1	2	PDC-S01	JADFAR010000012.1_11	PDC-S01_WP_067088819.1	PDC-S01	5133	6404	-	JADFAR010000012.1_5132-6404(-)_1	MEMKTYIVDKKQDITSLNIKARTLELKPTTNFITSIIGPRRAGKTYLIYWFIKEKQLKPEDYLFINFEDEEVISFRREDLLKSPYLSKEIYGKEPTYLFLDEIQNLKEWERLVYTLYEKKRYKIVITGSSSKLLSKEVATSLRGRALPVTVLPLSFEEVIKAKNIDLLFPLSSEKTSSIKHELSNYLVNGGFPDITFDNAKPSQFFRQYLDLVVFKDLTERFGIRNISVVKFIMSSLLSAFGKEFSISKQYKSLKSMGINVSQKTVYSYAQLFEDSFFCFFIPRFSTSLRKSYFSIKKVYLNDNGFSNISDVNEHGRQMENAVFLELLRRKDNYDISYWRDYQQREVDFVISRNSKPTKLIQVTYASNKDELKSRELSSLLVASEELHCSDLLVITWDYESEEKLKGKKIKFIPLWKWLLKIN*
GCA_015122035.1	JADFAR010000014.1	3	PDC-S04	JADFAR010000014.1_6	PDC-S04_WP_208343806.1	PDC-S04	5914	6795	+	JADFAR010000014.1_5913-6795(+)_1	MVSIKRKVEKGRTYYYLRHTYRENGKVLAKEKYLGSKLPKDVEKIKKEFIFDIYSEKWFSKFEAIRKNYLRKIRETPKSEREKNTEVFSIRFTYDTQRIEGSKLTLRETANLIEGGISPPNRPIHDIKEAEAHQRIFKKMLSIDRDLSQNLLLDWHRELFSGTKPDIAGKLRVSDVRISGGRFVPPTNLEIYALVKEFFSWYERNKNKINPVELAALVHLKLVTIHPFAYGNGRISRLAMNFVLNRHGFPMMNIEYENRNSYYKALERSQIKKEDSIFLIWFFKRYLRENSKK*
GCA_015122035.1	JADFAR010000014.1	4	SoFic	JADFAR010000014.1_6	SoFic__SoFic	SoFic	5914	6795	+	JADFAR010000014.1_5913-6795(+)_1	MVSIKRKVEKGRTYYYLRHTYRENGKVLAKEKYLGSKLPKDVEKIKKEFIFDIYSEKWFSKFEAIRKNYLRKIRETPKSEREKNTEVFSIRFTYDTQRIEGSKLTLRETANLIEGGISPPNRPIHDIKEAEAHQRIFKKMLSIDRDLSQNLLLDWHRELFSGTKPDIAGKLRVSDVRISGGRFVPPTNLEIYALVKEFFSWYERNKNKINPVELAALVHLKLVTIHPFAYGNGRISRLAMNFVLNRHGFPMMNIEYENRNSYYKALERSQIKKEDSIFLIWFFKRYLRENSKK*
GCA_015122065.1	JADFAS010000001.1	1	PDC-S01	JADFAS010000001.1_8	PDC-S01_WP_163212389.1	PDC-S01	6838	8142	+	JADFAS010000001.1_6837-8142(+)_1	MGDRDDRLIKRELFTKILAHLDDKEIIAIRGPRQSGKSTLLKILRDNLIAQGVDTKHVIYISFEDPMEIDDFSKDPLAYINSYLVDDKLYYFLIDEVQYDKSAGKHLKLVFDSLNNLKIVVTGSSSLDVAQISKFLVGRVFIYDLLTVNFYEYLDFYDERLVRIFDKNRAILNEIISGKKVNFLPDKISLEAINKKLEEFLRYGGYPASVKKTRAEDKVEILRNIYSTYIGKDITSLFGITDTASIRKLLGALALQIGSLVNYNELSTTTGIYYKKLLEFLHVLEETYIIKRLYPFSRNMRSELKKNPKIYFFDIGLRNYIAQNFNPVSNRTDAGSMVENFVFVELQQRLELASFIYFWRTRAKAEVDFIISTPELVIPIEVKFSSFKRPEITRGMHSFIDEYEPRYAIVLTRDFFERIKIKKTEVFFIPLCFV*
GCA_015122065.1	JADFAS010000006.1	2	PDC-S01	JADFAS010000006.1_27	PDC-S01_WP_067088819.1	PDC-S01	29078	30349	-	JADFAS010000006.1_29077-30349(-)_1	MEMKTYIVDKKQDITSLNIKARTLELKPTTNFITSIIGPRRAGKTYLIYWFIKEKQLKPEDYLFINFEDEEVISFRREDLLKSPYLSKEIYGKEPTYLFLDEIQNLKEWERLVYTLYEKKRYKIVITGSSSKLLSKEVATSLRGRALPVTVLPLSFEEVIKAKNIDLLFPLSSEKTSSIKHELSNYLVNGGFPDITFDNAKPSQFFRQYLDLVVFKDLTERFGIRNISVVKFIMSSLLSAFGKEFSISKQYKSLKSMGINVSQKTVYSYAQLFEDSFFCFFIPRFSTSLRKSYFSIKKVYLNDNGFSNISDVNEHGRQMENAVFLELLRRKDNYDISYWRDYQQREVDFVISRNSKPTKLIQVTYASNKDELKSRELSSLLVASEELHCSDLLVITWDYESEEKLKGKKIKFIPLWKWLLKIN*
GCA_015122065.1	JADFAS010000008.1	3	PDC-S04	JADFAS010000008.1_85	PDC-S04_WP_208343806.1	PDC-S04	84975	85856	+	JADFAS010000008.1_84974-85856(+)_1	MVSIKRKVEKGRTYYYLRHTYRENGKVLAKEKYLGSKLPKDVEKIKKEFIFDIYSEKWFSKFEAIRKNYLRKIRETPKSEREKNTEVFSIRFTYDTQRIEGSKLTLRETANLIEGGISPPNRPIHDIKEAEAHQRIFKKMLSIDRDLSQNLLLDWHRELFSGTKPDIAGKLRVSDVRISGGRFVPPTNLEIYALVKEFFSWYERNKNKINPVELAALVHLKLVTIHPFAYGNGRISRLAMNFVLNRHGFPMMNIEYENRNSYYKALERSQIKKEDSIFLIWFFKRYLRENSKK*
GCA_015122065.1	JADFAS010000008.1	4	SoFic	JADFAS010000008.1_85	SoFic__SoFic	SoFic	84975	85856	+	JADFAS010000008.1_84974-85856(+)_1	MVSIKRKVEKGRTYYYLRHTYRENGKVLAKEKYLGSKLPKDVEKIKKEFIFDIYSEKWFSKFEAIRKNYLRKIRETPKSEREKNTEVFSIRFTYDTQRIEGSKLTLRETANLIEGGISPPNRPIHDIKEAEAHQRIFKKMLSIDRDLSQNLLLDWHRELFSGTKPDIAGKLRVSDVRISGGRFVPPTNLEIYALVKEFFSWYERNKNKINPVELAALVHLKLVTIHPFAYGNGRISRLAMNFVLNRHGFPMMNIEYENRNSYYKALERSQIKKEDSIFLIWFFKRYLRENSKK*
GCA_015122065.1	JADFAS010000009.1	5	AbiE	JADFAS010000009.1_21	AbiEi_WP_082871982.1	AbiEi	18447	19121	+	JADFAS010000009.1_18446-19121(+)_1	MKAKDFMRVLNDNNLKVFTLNDAVKIIRKPSNYVSLFLSKIDSIKHLERGKYYVEGTDPAEIASNVIHPSYISLVYALAYYKSITQIPVAIDIMALRQHKPLRIEDFSIRFIKLKRSRFFGYRNDGGVFIADPEKAIVDCLAFNVDFFYVSESFINMEDRLDMGKLKEYAKAMDDRAMINRLGFMLSRNDISSDDLLPYRSRVYVRLSANARVKDKKWRVLYAD*
GCA_015122065.1	JADFAS010000009.1	5	AbiE	JADFAS010000009.1_22	AbiEii_WP_077075795.1	AbiEii	19111	19872	+	JADFAS010000009.1_19110-19872(+)_1	MLTKNELLEYKTWPNRYQLEKDYLQYIVLLEIFKRSKGKLVFKGGTALQKCYGLDRFSEDLDFTADSVDEIKGVEEALQAITKMYGASFKKTENEVSASFNLKIEGPLFEKPQSMQTIIIEISKREKVLLKPLLIRLTPKYRDLEVQLVVVMDKDEILAEKARALLTRRRPRDLYDTYFLLNKGARIDFDLINKKLEYYSKKFDLSVLVSRINDLKSEWNKELGIAMEYPPDFQGIAEFVLKSFSDAEKAARG*
GCA_015122065.1	JADFAS010000011.1	6	PDC-S01	JADFAS010000011.1_3	PDC-S01_WP_067088819.1	PDC-S01	3215	4489	+	JADFAS010000011.1_3214-4489(+)_1	MDTALVRDYIASYLKKNPPEMIKRDLSVSQVRGKATVIIGPRRAGKTYFLWQEILKYDRSETLYLDFEDIALIDLKPSEILLLIKDIFTEVSSKSVKVLFLDEIQNVVGWESLVRSLLDRGYILFITGSSSKLLSKEIATQLRGRSLSYLLLPFSFKEFLTAEGVHSIDKNSLESVGKIKGFLDKYLRFGGYPEVVLNPENRDKILVDYKDLIFLKDFVEREKIKSMDVGRFIFSFITQAFSSEISYMSVLRSLKAAGIRFGKNTVYDYIGKLQDTMVFFFLDKYSTKVRQRSGWPKKVYLADAGLAWRLPYDEGRLIENVVFLELKRRGVQSPDSEIYYYRDEKGHEVDFMIKGSSKILELIQVTFGSSRQDIRNTEISNLITASKSLKCENLTVVTWDYKAEEEVDGKKIKFVPLWRWLLNL*
GCA_015122075.1	JADFAT010000012.1	1	PDC-S04	JADFAT010000012.1_46	PDC-S04_WP_208343806.1	PDC-S04	41133	42014	+	JADFAT010000012.1_41132-42014(+)_1	MVSIKRKVEKGRTYYYLRHTYRENGKVLAKEKYLGSKLPKDVEKIKKEFIFDIYSEKWFSKFEAIRKNYLRKIRETPKSEREKNTEVFSIRFTYDTQRIEGSKLTLRETANLIEGGISPPNRPIHDIKEAEAHQRIFKKMLSIDRDLSQNLLLDWHRELFSGTKPDIAGKLRVSDVRISGGRFVPPTNLEIYALVKEFFSWYERNKNKINPVELAALVHLKLVTIHPFAYGNGRISRLAMNFVLNRHGFPMMNIEYENRNSYYKALERSQIKKEDSIFLIWFFKRYLRENSKK*
GCA_015122075.1	JADFAT010000012.1	2	SoFic	JADFAT010000012.1_46	SoFic__SoFic	SoFic	41133	42014	+	JADFAT010000012.1_41132-42014(+)_1	MVSIKRKVEKGRTYYYLRHTYRENGKVLAKEKYLGSKLPKDVEKIKKEFIFDIYSEKWFSKFEAIRKNYLRKIRETPKSEREKNTEVFSIRFTYDTQRIEGSKLTLRETANLIEGGISPPNRPIHDIKEAEAHQRIFKKMLSIDRDLSQNLLLDWHRELFSGTKPDIAGKLRVSDVRISGGRFVPPTNLEIYALVKEFFSWYERNKNKINPVELAALVHLKLVTIHPFAYGNGRISRLAMNFVLNRHGFPMMNIEYENRNSYYKALERSQIKKEDSIFLIWFFKRYLRENSKK*
GCA_015122075.1	JADFAT010000028.1	3	AbiE	JADFAT010000028.1_3	AbiEii_WP_077075795.1	AbiEii	2648	3409	-	JADFAT010000028.1_2647-3409(-)_1	MLTKNELLEYKTWPNRYQLEKDYLQYIVLLEIFKRSKGKLVFKGGTALQKCYGLDRFSEDLDFTADSVDEIKGVEEALQAITKMYGASFKKTENEVSASFNLKIEGPLFEKPQSMQTIIIEISKREKVLLKPLLIRLTPKYRDLEVQLVVVMDKDEILAEKARALLTRRRPRDLYDTYFLLNKGARIDFDLINKKLEYYSKKFDLSVLVSRINDLKSEWNKELGIAMEYPPDFQGIAEFVLKSFSDAEKAARG*
GCA_015122075.1	JADFAT010000028.1	3	AbiE	JADFAT010000028.1_4	AbiEi_WP_082871982.1	AbiEi	3399	4073	-	JADFAT010000028.1_3398-4073(-)_1	MKAKDFMRVLNDNNLKVFTLNDAVKIIRKPSNYVSLFLSKIDSIKHLERGKYYVEGTDPAEIASNVIHPSYISLVYALAYYKSITQIPVAIDIMALRQHKPLRIEDFSIRFIKLKRSRFFGYRNDGGVFIADPEKAIVDCLAFNVDFFYVSESFINMEDRLDMGKLKEYAKAMDDRAMINRLGFMLSRNDISSDDLLPYRSRVYVRLSANARVKDKKWRVLYAD*
GCA_015122075.1	JADFAT010000034.1	4	PDC-S01	JADFAT010000034.1_27	PDC-S01_WP_163212389.1	PDC-S01	19704	21008	+	JADFAT010000034.1_19703-21008(+)_1	MGDRDDRLIKRELFTKILAHLDDKEIIAIRGPRQSGKSTLLKILRDNLIAQGVDTKHVIYISFEDPMEIDDFSKDPLAYINSYLVDDKLYYFLIDEVQYDKSAGKHLKLVFDSLNNLKIVVTGSSSLDVAQISKFLVGRVFIYDLLTVNFYEYLDFYDERLVRIFDKNRAILNEIISGKKVNFLPDKISLEAINKKLEEFLRYGGYPASVKKTRAEDKVEILRNIYSTYIGKDITSLFGITDTASIRKLLGALALQIGSLVNYNELSTTTGIYYKKLLEFLHVLEETYIIKRLYPFSRNMRSELKKNPKIYFFDIGLRNYIAQNFNPVSNRTDAGSMVENFVFVELQQRLELASFIYFWRTRAKAEVDFIISTPELVIPIEVKFSSFKRPEITRGMHSFIDEYEPRYAIVLTRDFFERIKIKKTEVFFIPLCFV*
GCA_015122075.1	JADFAT010000034.1	5	PDC-S01	JADFAT010000034.1_12	PDC-S01_WP_067088819.1	PDC-S01	5915	7186	-	JADFAT010000034.1_5914-7186(-)_1	MEMKTYIVDKKQDITSLNIKARTLELKPTTNFITSIIGPRRAGKTYLIYWFIKEKQLKPEDYLFINFEDEEVISFRREDLLKSPYLSKEIYGKEPTYLFLDEIQNLKEWERLVYTLYEKKRYKIVITGSSSKLLSKEVATSLRGRALPVTVLPLSFEEVIKAKNIDLLFPLSSEKTSSIKHELSNYLVNGGFPDITFDNAKPSQFFRQYLDLVVFKDLTERFGIRNISVVKFIMSSLLSAFGKEFSISKQYKSLKSMGINVSQKTVYSYAQLFEDSFFCFFIPRFSTSLRKSYFSIKKVYLNDNGFSNISDVNEHGRQMENAVFLELLRRKDNYDISYWRDYQQREVDFVISRNSKPTKLIQVTYASNKDELKSRELSSLLVASEELHCSDLLVITWDYESEEKLKGKKIKFIPLWKWLLKIN*
GCA_015134795.1	AP022384.1	1	DMS_other	AP022384.1_2414	DrmD_00013	DrmD	2608565	2609344	-	AP022384.1_2608564-2609344(-)_1	MMELRHQRLMVLAGQLQLESLISAAPALSQQAVDQEWSYMDFLEHLLHEEKLARHQRKQAMYTRMAAFPAVKTFEEYDFTFATGAPQKQLQSLRSLSFIERNENIVLLGPSGVGKTHLAIAMGYEAIRAGIKVRFTTAADLLLQLSTAQRQGRYKTTLQRGVMAPRLLIIDEIGYLPFSQEEAKLFFQVIAKRYEKSAMILTSNLPFGQWDQTFAGDAALTSAMLDRILHHSHVVQIKGESYRLRQKRKAGVIAEANPE*
GCA_015134795.1	AP022384.1	2	Mokosh_TypeI	AP022384.1_1252	Mokosh_TypeI__MkoB2	MkoB	1368381	1369838	-	AP022384.1_1368380-1369838(-)_1	MKIQLNKICFGLPSKAFFIDYTVSQKRQLPVVKEFIVRLLHSLESANIQTLRNFFGFTDKEIQAVLDDLLEESLIKWDEDKVALSHYALNSFVEVDGNMLPRFFEVAEKTDTVHFELHDFRILPNIIKRGNPGNLNITLSLSDDCYKDLNQKAQSSFDSHFQQFREIVKQEDIFSDRQELYKINQVSSKYDLLIPVEVEYYIEINEPSVLKMGYESNLIDEWDNSKTLFTTMDKMVTNALQKKSGSSFIEYANATNDPILSNYWNDSSQTLEYDLLVNNYNNQSANIGNDTVLIIGNFYTDFNSDYILDKIKERYEKIENFKNSGLIWFTSTQNISWGKSSALSNFLSKIKFLFDKKLNTSESVLVMSCKSKQEAYELNKLYGRLDAKLLGCTNLYAGEKGEVLLIPNVMVACLYHSPIDDTRSISFPVGYISFNKKTINDISNKISKWGYSQNNFNNYMDKKDTKENDGIFERLFIPIINQSIE*
GCA_015134795.1	AP022384.1	2	Mokosh_TypeI	AP022384.1_1255	Mokosh_TypeI__MkoA2	MkoA	1372124	1376239	-	AP022384.1_1372123-1376239(-)_1	MIIDCLDPLGINGYERKANDILAKYLPDSWKAYSSLEMIGRQSRDFEADLILITDDRIIVVELKNYKGKLFSVDGKWVQQYEDGYQENRKNGVHQARRAAQILSSKLDEKFIGKFRPWVDYCVVLCGSATQSDLPNDEQEYVFTLEQFKEIGDEKIYVKYFGNKKAIKRKEDAPNKNITIWDRIFSNNSADFKAKTFSINNYIQKDTNSLLTHKQGLYSEFRSERADNHNYKAIMRRWDFTVPCIQEYARTPDQRALIAHRESSVLGYINSQNEDLKDIHLQLLHLPKDLTSDFVELYEWPNKKERLDVFIRKNKSKLTKQNRLDLIQSLISQLARLHDIDVAHRDISAHSVWLSLPSKVVLSNFLTAYYPDPENKTVSNVRKILQHGQVETPEELFNENSGTVYTRDVYLAIAACHYIAFDHWPQRQENIFIWEPIENNEISKKLAHWFETGLELDSCSRFQNLRAALSELNKILDFSENNCPLSLLSKYYSTKNIFIDFNASLVHSFGNCQLLRSNDNAFAIKAWFGVSDTNASGGINHQLLSFFNRLDMLQSASLSCAPKIMDYGLNPTMTCLYFQYEWVEGNTWDESIYNINKDDALNISKKLLEAVIELHHSNIHHGDIQPNNIIIREDKVYLIDFLDFNNGNENKYTPAYVPQNFEALSLTSIDRYATIKLINEIATKFEYVHLNSYTNNLLSIPEISSSEIETLYDGFDSIVEPPKPIAIDSYVISHKSLSNEEIILSDDGIYYATISINSGKNKDLLKVRITGVRSQIELLFHPEKKFIAHISLKSIQHDQFIRNKRDAELEVKGCITLNNNLTNSNEIFIDHILNTDFYAKLVEDAKDTLINDTQPRPILSLSKINKPNIIYAKNIWRALVETEHESNPKIQVITEPKFTEQGQMTFRYTVEDTKFDFDLLSERVSLKTSVKDEIKYIGSLQDYNSDTIIFKPKGRINIQIGDTVMLEGSMTAASLAKREKAVTNLIRGRSVIPNITDYFSPGLIATHYEGNEPSDEELDFYTEVDDQGKVIFSLNDQQRAAFKKLYKFGPISLLQGPPGTGKTAFIGSYIHYSILQGARRVLLVSQSHEAVNNATEKARALFSKNNSSIDIVRFGDQNNLSIPLDDISEKSLQEHYRDKFRAEYKERVLLLTDDLGIDSDFSNSITNFEVSFGNKIEQLSSLIKDPELANSDNVANRIKTTIDKLATYLERDVGISIKLEGIQLSKLREKIYKDIASHYGVYSDDIVYKLKNIIDISNEWLSVMASSQSQFQNFLAKTRTLVSGTCVGIGRYHYGIQENIYDLVVIDEAARSPASELAIAMQVGRKILLVGDHKQLPPLFDEHHIKAAKRLLPEISVEELKRSDFECLGSF*
GCA_015134795.1	AP022384.1	3	PD-Lambda-3	AP022384.1_2401	PD-Lambda-3_A_WP_171958849.1	PD-Lambda-3_A	2593532	2594011	+	AP022384.1_2593531-2594011(+)_1	MALTPAQIRYLNQCEPGEPVSHALSELLFNDHDLLSIDANERSITFRFAMYLQLSFPGWNVDCEYNRDGVEPKRLRHLELYPDSEDVEAKTVFPDVIVHRRGTQQNHLVLEFKKSTSRVDRRIDLLKLQGYKQQLGYDHALFVEVGTEGQSIITALEWV*
GCA_015134795.1	AP022384.1	3	PD-Lambda-3	AP022384.1_2402	PD-Lambda-3_B_WP_200055612.1	PD-Lambda-3_B	2594033	2594836	+	AP022384.1_2594032-2594836(+)_1	MIRIPLFNSQHLEAACRVLADTERGLSGAQIERLLQEIKVADTSPSMTKWKRLYNALVGAQNQYQVGNHLIMFINRAMNPVNYARDPAVFTWRRDELNVVLAFSGFYVREDGKVTNATKATTLDSARARAGRLKAALENRAVHAEVLNYCRAELLDENYFHAVFEATKGVAERIRQLSGLSGDGADLVNKAFTGQQPVLTLGPLTTDSEKSEQKDFANLLIGLFGAVRNPLAHSPKKNWPMSELDALDILTLVSLIHRKLDGTQKKI*
GCA_015134795.1	AP022384.1	4	PDC-S02	AP022384.1_3981	PDC-S02_WP_126351927.1	PDC-S02	4267571	4268737	+	AP022384.1_4267570-4268737(+)_1	VKNYKVITPLFPTYAQVKAMMKAISGYSLKSVRSMITAIFEQTGTPQNPVDWSEPDLWINERLSGEDAEIALRIWQTDNHILNPRHSYGCYLFLNYPLFDLMASTADDIWAPTARGERFLQDDDETLRWLDDQEGLIQLLELLAGREMSRRGDLLPEWLAFLHQHSKFASDRSAKSTLYSRLYNLIDRQLATREGMSYRITDTGRQWLTQALPTKKTDPRKALLDAVKRYNEQQKEVLREQLSTMNPYKFEHLVAQLLEAMGYEEVEVTKASGDKGVDVIGKVQVGITTITEVVQVKRMQNTITRPYIDQLRGALPYHKAIRGTLITTGKFAAKCAEAALFPGAAPITLIDGDRLLEMLIENNVGIRRSNAVELLDVDLQLFDELEID*
GCA_015134795.1	AP022384.1	5	PDC-S04	AP022384.1_349	PDC-S04_WP_169250289.1	PDC-S04	382293	382895	+	AP022384.1_382292-382895(+)_1	MSDKFGDGRDPYLYPGLNVMRNRLGIHQAQRLAQAAYELTALRAATVELGPLKRGLPHLCAIHRQLYQDIFDWAGQLREVDIYQGDTRFCHFAYIEKEGNALMQDLEEESWLVGLPEEKFVDRLAHYYCEINVLHPFRIGSGLAQRIFFEQLAIHAGYMLSWDDIQVEEWNQANQSGAMGDLTALRAIFRKVVSEAPETE*
GCA_015134795.1	AP022384.1	6	PDC-S07	AP022384.1_2688	PDC-S07_WP_110056698.1	PDC-S07	2895847	2896269	+	AP022384.1_2895846-2896269(+)_1	MNMMKTLDVVAAIIERDGKILLAQRSPDADQPGMWEFAGGKVESGESQSQALVRELREELGIDAVVGRYIASHQREVSGRLIHLHAWHVPSFQGELNAYEHQDMVWCSPEEARRYPLAPADIPLLEAFILLRAARPADSC*
GCA_015134795.1	AP022384.1	7	PDC-S07	AP022384.1_3821	PDC-S07_WP_110056698.1	PDC-S07	4086159	4086548	-	AP022384.1_4086158-4086548(-)_1	MKKLQIAVGIIRNQHNEIFITQRAADAHMANKLEFPGGKIEAGETPEQALIRELQEEVGITPTQNSLFEKLEYRFPDRHITLWFWLVESWEGEPWGKEGQPAQWIAQDALNVEDFPPANAPVIEKLIAG*
GCA_015134795.1	AP022384.1	8	PDC-S12	AP022384.1_1879	PDC-S12_WP_034891581.1	PDC-S12	2060813	2061478	+	AP022384.1_2060812-2061478(+)_1	MKTGPLNESELEWLDDVLTKYNTDKAILDVSELDGLLTAVLSSPYEIEPEQWLVAIWGGAQYVPRWSSEKEMTRFMNLAFQHMADTADRLDEYPEQFEPLFGLREIDEHELTIVEEWCFGYMRGVALSDWSALPDTLKPALEAIALHGTEENFAVVEKLTPEEFEESVDAIRLAALDLHAWWMAHPQETPVKVPVKVDAKVGRNDPCPCGSGKKYKQCCLH*
GCA_015134795.1	AP022384.1	9	RM_type_I	AP022384.1_3982	MTase_I_00002	MTase_I	4268801	4270420	+	AP022384.1_4268800-4270420(+)_1	MAKAPTKKAKAKKGFEDTLWDTANQLRGSVESSEYKHVVLSLVFLKFISDKFEARRQKMKDEGQGDFLEMEVFYQQDNIFYLPEEARWSFIKQHAKQDDIAVRIDTALSTIEKRNPTLKGALPDNYFSRQNLETKKLASLIDTIDNIETLAHETDVEALSKEDLVGRVYEYFLGKFAATEGKGGGEFYTPKCVVTLLTEMLEPFQGKIYDPCCGSAGMFVQSVKFVESHQGKSRDIALYGQELTATTYKLAKMNLAIRGLSANIGERPADTFFSDQHPDLKADYILANPPFNLKDWRNDAELTKDPRFAGYRTPPTGNANYGWILHMLSKLSANGTAGFVLANGSMSSNTSGEGEIRAQMIENDLIDCMIALPGQLFFTTQIPVCLWFMTKSKAADPAKGYRNRQGETLFIDARNLGTMMNRTTKELTADDIATIADTYHAWRSTPEELAERVKRGDSKLAQYEDQSGFCTVATIEEIKANDYVLTPGRYVGAAEQEDDGVAFETKMRELSQTLFAQMNQAEELDNAIRQNLEALGYGL*
GCA_015134795.1	AP022384.1	9	RM_type_I	AP022384.1_3983	Specificity_I_00117	Specificity_I	4270410	4271852	+	AP022384.1_4270409-4271852(+)_1	MGFDFQLLENAGIQLIDGDRGKNYPKHNDFMENGYCLFLSAKNVTKSGFQFQETAFINEIKDSQLRAGKLSYGDIILTTRGTVGNVAYYDSSNPYKNIRINSGMIIIRADEKLWNPKFLYFILTSGFLQEQIINLISGSAVPQLPARDIKKFILPVIGRNIQDKIANIISAFSDKISINIDTNQTLEQMSQTLFKSWFVDFDPVIDNALDAGNPIPEALQSRAELRQKVRNSANFKPLPADIRILFPAEFEEMALGLIPKGWKFSNVNSLLKNTIGGDWGSDSEDEKHTTQAVIVRGTDIPELISGKLSSAPYRWVEPKKLEKRRINVGDIIIEVSGGSPTQSTGRSIFMTEQIIDRLGGVIEPASFCRKFEPLSVELGLIISLHLSKIYNDGKMWEYQNQSTGIANFQTKYFLEAEQIVIPSVQVINAFYRIVMPWIEKSHNNEQIILGNLRDTLLPKLISGELSLEDLPDLVTQTEPA*
GCA_015134795.1	AP022384.1	9	RM_type_I	AP022384.1_3984	REase_I_00001	REase_I	4271947	4275213	+	AP022384.1_4271946-4275213(+)_1	MHLTFSEAKLEQAIIELLQDQGYQHLIGDDVPRSSLDQVIIEDDLRHYLAARYQADCITEEEIQRLIKQFTTLPASDLYESNKTFCAWLTNGFLFKRDDRQQKDLYIELLDTRHLPAALRELFDTEGVPLQQAAETPASYHLTQPLNRVKIVNQLTITGKENQPRIPDAILYINGLPLVVFEFKSAVREQEANIGDAYKQLCTRYRRDIPQLFVYNALCIISDGVNNRMGNLFAPYEYFYSWRKVTGNENREQDGIPSLHSMIQGLFHPVRLLDVIKNFICFPDKAKHEVKICCRYPQYYAARKLYYSIERARKPFGDGKGGTYFGATGCGKSYTMQFLTRLLMKSVEFASPTIVLITDRTDLDDQLSAQMCNAKNYIGDDTVVPVTSRDDLREKLAGRNSGGVFLTTIHKFTEDTELLSKRSNIICISDEAHRSQVNLDQKVIVDKENGKVRKTYGFAKYLHDSLPQATYVGFTGTPIDATMEVFGNIVDSYTMTESVQDEITVRIVYEGRAAKVILDARKLEEVEKYYEECANAGTNEWQIDESKKASATMNAILGDEDRLKALAEDFAKHYEKRVAEGSTVKGKAMFVCASREIAWDFYRQLKDFRPAWFEVKQAPDGVELTEQEQKELPPSEMVKMVMTRGKDDDAKLYHLLGSKEYRKELDKQFKNAKSNFKIAIVVDMWLTGFDVPELDTIYIDKPLQKHNLIQTISRVNRKLEGKSKGLVVDYIGIKRQMNQALAMYSRIDATNFEDIQQSVIEVKNHLDLLAKLCHEFDSRAYFSGEPQAQLACLNYAAEFVMRTQKTERHFMGLVKRLKAAYDVCCGSEALSQAERDRIHFYLAVRSIVFKLTKGDAPDVTQMNARVREMIADALKADGVEELFFLGDKKAESIDIFDDDYLARINKIKLPATKIQLLQKLLEKAISDFKKINQLQGINFTRRFQSIMDKYNERREDDVLNGEEFDTFSQEMTDIIYDIKTEMGTYAEMGIDIEEKAFYDILAHMRDKYQFTYEEDKMLALAKEMKAVVDNTSKYPDWSKRDDIKAKLKVELILLLHKHKFPPVANDDVYMGVLAQAENFKQHHINTLY*
GCA_015134795.1	AP022384.1	10	RM_type_IIG	AP022384.1_4025	REase_MTase_IIG_00019	REase_MTase_IIG	4323122	4328056	-	AP022384.1_4323121-4328056(-)_1	MALVGINNENEFYSNHYLGEVFTSDIRDVLESWIEQENAAREAERAAREQGKEVEAGYRAPWNQLNSLATEFFRKLTDHEKQRQIPQRLADQRTRWQPLLKALGYELNPHIQMLDDDTPLPVLARYNSTDGSPWLWIVEAHDQDEGTLDPLALSLLTAQFPADTDKHKRDSLRKKANGEYRSWQDLLSTVVFTQNEPPRFVLLLGNRQLLLLDRTKWAQNRLLRFDFEEILSRRETDTLKATSVLLHKDSLLPGSGAPYLDSLDDNSHKHAFGVSEDLKYALRESIELLGNEAMRYLIDNELAYYTGKRAINPDELSRECLRYMYRLLFLFYIEARPELGYAPMTAKTYLQGYSLETLRDLEMIPLTSEEDRNGRYFHDSLNMLFKLVRDGYSGGVKMQSDLESGDRITIHSHQFSVPRLESHLFEANNTRILNRVVFRNETLQQIIQAMSLSRPGKGRFNRRGRISYRQLGINQLGAVYEALLSYRGFFASDDLYEVKKAGEEFNELETGYFVSKDEIGKYHDDEKVYEKDGSLRIHRKGSFIYRMAGRDREKSASYYTPEVLTRSLVKYALKELFKEQIDPITDPHAKADAILNLTVCEPAMGSAAFLNEAINQLAEAYLFHKQQAEGRRIPQDRYTQELQRVKMYIADNNVFGVDLNPVAVELAEVSLWLNAISGDAFVPWFGYQLHCGNSLVGARRQVFNKSELTYKKAKDPSWLNSEPAELAMNIPREEKQIFHFLLPDSGMANYSDKTVKQRYPDDFKALDSWRKEFTKSFAPHEIVDVQRISGKVEALWNTFRQQLKAERQKTADNYPVWPAENTAQVRSSLSSKDETFSGRLEDNSTYQKLRWVMDYWCALWFWPIDKADELPDRGMWLMEMETLLDGIVVTERVIESTEQATGDLFADEGMVREESSLFSGAGRLKTDVLFRHLPRLAIVDALKKQHRFFHWDLEFCDLFAERGGFDLMLGNPPWLKVEWQEAGVLGDYEPEFVLGRLSASKLATLRHETFNRIPLLENAWRNEYEGCEGMQNFLNAQQNYPVLRGVQTNLYKCFLPQAWRLGAQKGVAGFLHPEGIYDDPKGGQLRAAVYPRLRTHFQFHNELSLFAEVHHATMFSINVYGPQNTTPSFINMSNVYAVSAIDASFEHNNAGPVPGIKDEQEIEGKIKVSWNTSGHRSRLIHIGLKELSLFARLYDSEGTPAWQARLPALHAEQLVTVLEKFANQPKRLGDLQGQYLSLEMWHETNQQKDGTIERKTQFPEDASQWVLSGPHFFVGTPFYKTPRENCTLSSDYDCLDLLTLPDDYLPRTNYIPACNAQEYTKRTPRVTWTEPGEDEPRKVTDYYRFVNREMIGPSSERTLISTIVPPGVSHINTCLGSAFNNTQTLLDYFSMTLSVPLDYRVKSTGMGHANTSLINQLPVLTNDAYRTALHSRALCLVSLVSSYTDLWQSCYNPNFNTLRWSRNLPQLPQDFFANLTPEWQRNCALRSDYSRRQALVEIDVLVAQVLRLTLEELLTIYRVQFPVMRQYEADTWYDQNGRIIFTPSKGLVGVGLPRTARKADLKNGFVFNVDSPDWTGGDCTDQAIGWDDVKHLQTGTVSVTFDDYTRSDEGERRTVIWQAPFIKPDREDDYKVAWAFFAQDKESA*
GCA_015134795.1	AP022384.1	11	VSPR	AP022384.1_1831	MTase_II_00147	MTase_II	2020930	2022330	+	AP022384.1_2020929-2022330(+)_1	MNPMTDDNKAAAQVILAKLLEIYDVKTLVAHLNGVGENRWSPAIFKRVVANETWHRLSDNELAHLNSLLPTPPAHHPHYAFRFIDLFAGIGGIRRGFEAIGGQCVFTSEWNKHAVRTYKANNYCDPLQHHFNEDIRDVTLSHHDGVSDQQAAEHIRQHIPEHDVLLAGFPCQPFSLAGVSKKNALGRAHGFACDTQGTLFFDVVRIIDARRPAIFVLENVKNLKSHDQGKTFRIIMQTLDELGYDVADAADNGPDDPKIIDGQHFLPQHRERIVLVGFRRDLNLKSDFTLRNIVTRYPPRRTTLAELLEPTVDAKYVLTPVLWKYLYRYAKKHQARGNGFGYGMVYPGNPDSVTRTLSARYYKDGAEILVDRGWDMALGEKDFDDPLNQQHRPRRLTPRECARLMGFESPQGYQFRIPVSDTQAYRQFGNSVVVPAFAAVARLLEPKIKQAVAIREKENLHGRRSR*
GCA_015134795.1	AP022384.1	11	VSPR	AP022384.1_1832	NEase_II_00006	Vsr	2022311	2022778	+	AP022384.1_2022310-2022778(+)_1	MADVHDKATRSKNMRAIATRDTAIEKRLASVLTEQGVTFRVQDATLPGRPDFVVDDYRCVIFTHGCFWHHHNCYLFKVPATRTEFWLEKIGKNVQRDARDCEKLQTLGWRVLIVWECALRGREKLGDEALSERVIEWICGGGATAQIDTQGIHLL*
GCA_015134795.1	AP022384.1	12	druantia_other	AP022384.1_4024	DruE1_00001	DruE	4316781	4323122	-	AP022384.1_4316780-4323122(-)_1	MLPSVVSRQVADSVASFLRAAFPLNSPLFNGEENNNVSMLEQFLAQPETLLKGPYLSAQLPFRKSDLPLNFFPNLTLPFPPHAHQAQAFQRLGIETPQPTLVATGTGSGKTECFMFPLLNHCAGASEAGVKAIIIYPMNALATDQASRFAKTIASDPQLHGKVTVGLFVGDSEIEPSKKMSADKVITCKHTLRENPPDILLTNYKMLDYLLMRPGDQKLWRYNQPGSLRYLVVDELHTFDGAQGSDLACLVRRLKHHIGVDDKRFACVGTSATVGDELGQLLDYAKTIFDQPFSDDAVIREDRYTAAEYLQGYTIEYSQYPGQDVSAALDPQTYASPVDYLNGQIPLWFPDSSLQLPADLDSDLGREKRIELGSLLRRHSILHVLLEDLQGGILSEQQCLENLQVMLAESAGHATRVLQSILALIAQARLEVPEKQEDREKRLQVNKARPILPFVQLRSQLWLREMRRLVASVSKTPELVFADDVAVEDREHYLPVIHCRDCHATGWASLRHGQSVQLETDLDGIYRQFFEKGRSIVLAFPDNNDKPVSGVHQKLCPSCLKLNKQTNVQCGHCGHTDLLQVLIPDMLKERKDELEFANECPYCNSKQGISILGSQAASLSAVMIHQLYGSQFNEHKKLITFSDSVQDAAHRASFFTARTWPLMVRGQIASVLGEKETLPLDAFAARVCQQARERSPDDAHFAASFIAPNMQWMNDYQTLKNEGQLAESSDLPELVSLRLDWEVYSEFTLRARIGRTLEATGYAAAGIDIARFNSAITALHQQLVEELGDEMVGVSVEQVAHLVIGVLWHQRQAGAVLHPAFESYRREGKTFMMTQKERTSRYMPSIGPKTRKPAYASFEKINGFHRLIGAKSNPSWYQHWINRTLSNGNNLFISSLAETVLRRLFATLKMTGLVKDFDTKGKEAWGLVPSALVVSRDVVQLNCTCCREVVRAPADQGWHWRNAPCLSLRCEGHYQEAENTVTWHWDNMDIARVQGAEHTGLLSREDREATEKSFYRGNQPWNINLLSATPTLEMGIDVGDLSTVLLCSVPPAQANYLQRIGRAGRKDGNALNITVAEGNPHDQFFFEEPLEMMQGQVQAPGVFLNATAILERQLAAFCMDNWVKTGVPASAISKNVKQMLDGLEFGNKSEFPYNFLSYVEQHHVDIAQQFSSIFPDLMEDTRLQLLSYLQGAPGQRSLVQRIEQALKLLLEDRKSLRSRIDKLKRSIDKLESDPHDQNFDSDMRELTSERQALMTLVNQINNKQTLNFLTDEGLLPNYAFPEAGITLRSVLWRRKDGGETREYQNTTYEYERPASTALAELAPLNNFYAGGHKVEIEQIDLKVSEPENWRICSHCNYSENIDQSGDQHKYCPKCGTPGWADAGQKTTLLKLRQVYARSSARDSQISDESDSREPAFFQRQLLVSFEKEDVSAAYAIDEGEIPFGFEFLSKVILRDINFGKMADDANELMIAGEAKKRTGFKVCLGCGMVQRPRDHEPRHDLSCKYRVEPEKAKFEDYLYLYRQLESEALRILLPVTSYSNDRVVEASLGAAIQLGLKHYFKGNVDHLKGVVYREPENEGESWRQYLVIYDTVPGGTGSLKELMRTPDNLLKLLELAYKALVECNCNHDTHKDGCYRCVYAYRDRGRMKYVSRDQARLLLAKILKASASIRVIDSIKNISLDAMMGSELEKWFIHCLQDNKNLLVSRSYAHQNAGWIINTRTEPAMSWHLKAQVDLGVKEGVGILSRPDYVLYPLMQSEKIKPVAIFLDGFAFHKDSVSDDVQKRQAIKDSGNFWVWTVTWADLQEQGIKHVQNVMGLGHNPNMKQPKFYDPFHDTNFATLEGSFRERNSFALLLDYLSDPGNKTLLWQKMAAAYAWVWLDPKKSQDTGAKQKYAYEMQENAPAYRLNALLPDEPFVFGGLLDSCSSSQQFIELAAVVPQQAIKSTTSIEQMRNWLRLHICFDDRYSQDNGYEAGFNGFWWMVNLLQFLPDMTFTSRKAVHLPQEAETVKMQTSVVVDIQPDESWAEILEFGLLSAEEIALLQSLSLPAPTVGYELQDDDGEIIAEADLAWPLQKQALIIDNQEFTALFESKGWHVAFGPIDENTLQHLSGGDK*
GCA_015134795.1	AP022384.1	13	druantia_type_III	AP022384.1_4027	DruE3_00003	DruE3	4331142	4337468	-	AP022384.1_4331141-4337468(-)_1	MNVQQLHYAPLLNQLHQRAVRSVVSQLALRSKSLSQYLESQYFQPPGLGGSLLADPVFESTFGWMPADETMEDLRDKLISSPLVDALSNAPVPFRHQLTAWRTILEDKQSLLVSSGTGSGKTECFMVPVLEDLIRQQNLTRQSLTGTQAIFLYPLNALINSQQERLREWTRGFKGKIRFALYNGETRHTKYEVQEDQLKVPEQALSREAIYEAPPSIMVTNTTMLEYMLIRRKDAPVIEKSQGMLKYIVLDEAHSYIGSQAAELALLLRRVMQAFNVGPGTDKPVQIIATSATIGEDSPEGNKELAKFVADLAGVTERDVKVVRGYRQIPPISESLIRHEYPTSLASLNSLSSQELYQQLCHYRVAQQLRQALTRPGRLAVRLSELLNVARRTWPDINHRELLQLLDLMAKSREGESKFSLAFTPLRMHGFIRTLAGLWACSNKQCAHKASELGESDWPFGQVWFEQRQYCDCGAPVFEILRCSGCGSAYLSAKEEVRGDGTSWLVAQPAAAEEDEFALDLDVYSEDEDNNELENNSQFDRLIASDGEKYIISLEEATAGKIDREAQKHYEINLLRPESRGEGRNNSFACVCCGDTQRKNNPLFRPLRLGAPFFLNEIIPTLLEFSPLPQTREEQLGPFNGRRLLTFTDSRQGTARISARLQQDADKATLRTLCYQELANINEPSVKLSPAHCALLESFITQFSIPPLKNSIDALRKAMVSNEKLSPADVQALRIIEPMVSSLSQEHAEAMQILLVNSGNQQKKTMSWQTLSEQLVGSVDLADRMRGSFKDLSGLELTKQQFADFCLYSEFGRRPKNAWTLESLGLVAIHYPFIDKVTTCPQDWKTLLPDPDKQLPEWRNLLKITLDFFIRENSAVFYENEEYPRWMGARFPVKMLQGPDKKYKGQKRDQLWPQIRDRHYNRVIKLLIAVFPAIQPEQAHWKALVNYLMNEVWEAIRPCLRQFESGYQLDIKQQAEFYSPKQVWRCPYTRRALDVTLLGYSPYLPGSKEIAPEKAVLIEMPELPARHWRLSGGGEMAREERLHWLECNERIQHAREEGVWSTRSDRLALKDSWYRLEEHSAQRTPEKNQFNEKQFKAGKVNVLNCSTTMEMGVDIGGMSLVAMNNVPPAPANYLQRAGRAGRRGESASAAITLCKNTAHGMEVFKDPLWAFNTVASAPRVRFGSSSIVQRHVNALVLGAFLRAEVPDATKLSCKWFFEGDESQCLRFLHWLNHQADQLADKLKRLTQGTVLMSLTPPQLLTRTQTMMQLVDTRWRSQLAILLENIEALKTDNSAWEETPAGKAITYQLRDYRGAYLFSKLISEAFLPGHGFPVGVVNFNYLTADELERRRAIKATQADPNEGGENFSRRIEKLPSRDLPTALREYAPGADVVLGGKVYRSSGIMLGKVLASGQELSGDHHIPWFWHCRKCGAGATSATRPVECCHCKADIQQLDVKRYLQPVGFATDIRYQAHNDVSMPAQLPWKDPRVLVPSSVWVSLPDAGLGRYRFSHSGELFHFSEGEFGHGYAICLSCGRAESQTQPQRTPENLKNPEKENTHYLLRGGSNDRQGNNKLCHGHVHKDLWLGYSSRTDMVELQLSDDSGLLIRDDVAARSLAVALREGLAHKLGIENTELGVTTQQARDIDGFTGYSIFIYDNNAGGAGYAVQLIDNWSDVFNYARKLLDCSCDKFCHHCLLSYDSQHYVGKLDRHQALTLLTNLRLQRLNLAPEYQYFGESSRVETNPLSLRIAQCLNSEVYDSCSLVLAGSQEQWSFAQWPLFKELLQFASSGGNVELLIATQLENLADSTRHQLSALAAIPGECLQVKSIDTAQLVQGNGHLLAQVTREGQTQQWAAADSATVSPGELWGQSSASPVVTIKGASRKTFSGQTLSAEDLLPALPAGAVRINLSQQLDGQVEGFGSRFWALIAQQHAGWKKVFTNGREITHVHYSDRYLNSPFTVRLLGEILTELVEQGLAERAELTVSVKKLEYSSRQHDSLYNAWLDEQDRQQVMTTLLEEGYLGPAWSGKISWLAGDNQNTDHGRELTVTFSDGSEHYVLLDMGLSYWRCTGDTFFDFSGRIPNQVERLATCRALVIAPDNGLKSYIIAG*
GCA_015134795.1	AP022384.1	13	druantia_type_III	AP022384.1_4028	DruH3_00004	DruH3	4337468	4340473	-	AP022384.1_4337467-4340473(-)_1	VRSLGQASGYLHTLACEGGLPIRMIENESGYLITYFKRVYQALRGQSSRRPAEIIAQELGDTIPATMQNELVYEIAGEFCETLHTLLNEHPTHGQDPVSSLRKQYPDWHLQLPLVLPEENASEIVRRLLSQSSEPRISSNVLVERIWVDVDDSWYCDARFRFPATMRTEQLISLFESNIQPEQTRLIISAKWRNGGARLAMLSRYEQQDWRVELLPFAMQKLSGADAMAEISLSLHEGPILLGHVIPKGGYELTEDLPWVFEAMNESESQLKLVGMGSVSSRQNSLFISLPTNSHLDISGEGEFDIPRLLKNSERSLTKISGVFSVVLHDGAVCTIRTQQLYDSAIEYYIKPTEIDLVKSDYPVHRAWPKIGWKKDMQHGIVPENELFWRSIRSGNNSWFSVASVMPKGQIEVRRIVNGEVLFSGKVVILPADFDIQIIPETAQKGVIVLSGITDARVDKYSNNEKVTLKSDYFQNECVIDCNSSQMLESTINLRVSWKDGSNLKLLLPKPVSGGRFVSNDGSVHFDGVASIAHLHGVDAELLTISCAGKGYLNIELLDENPMSEKFHYLHADIPLLSGRNEKLQQISLYENYNLLNAMLVCAWKNDSTLRVDFYSDRFGKDKTTLNIKRYDGRFIEGDERLLVDIKDSIVFPYHKIDDMVVEAISLNTPDLCTVLLKKDESGYDFSTLNNQGGPWLIVGKIDGAIRIAPVIKWMLPTLQTDDLFLNAICNASPEQRKEYCNALFLEMKNNPLQNSCYLLVEYIKKYKLNNSLPLLELDLFREISSNYCVVVQLLISSCLSGDSDAIYDIQEELPFSWGWIPVSIWKDVFEQCWYSLEKQINDKAFALNILQPFIAFINHQAHIDRRLVPIANMLLTHSEILPAGCTVLPSVSREQFNDAKQMLLRNPDSFGRVSIFSKELWDSAITPDLKSVFNKFWIENTYHTRFEKRFNLMLVAALLSQRNNKLMHQLTALFEFHYQQAPQQLGVIYQYYFEQAGVCH*
GCA_015134795.1	AP022384.1	14	hachiman_type_I	AP022384.1_2416	HamB1_00001	HamB1	2610993	2614493	-	AP022384.1_2610992-2614493(-)_1	LETTEELSTFLTAATVDGILGRLLYRGAAWSLMRKNGVLPQNAPPLGATIETDLAEHGFALLRGAMALRAQAGASELTGKAFERAANAFEALVRNGDPESPDRGFRRTIAAAAYHLAGFSAVAFSIFNEIEEDLNVSPGEIAIRHLILRDLDQLRGFVRDWLNYGAHGDEQIAAALQGGDADVDEVLSTILNTTICRALAFFDFALETGEVESFEAARGLLTTAVGLADNAENVPLWWISNLCRHLIDDLWQHSLHQNLPTEPPEGAEERYPDLRRLFISSLYARKTSEVELWPSQREAAQRSTDVTDDLVVALPTSAGKTRVAEIAALMTLSSARRVLIVTPLRALSAQTERTFRKTFAPLGFGVSSLYGASGLSAGDEDALRTREIIIATPEKLDFALRSDQTLIDDVGLIVLDEGHMIGPSEREIRYETLVQRLLRRTDAAERRIVCLSAILPSGDELDDLTAWIRSDEPGEPVRSDWRPTRQRFGALTWRGKDALLRLDLDDDGPFLDKFVAEKPALGKEKKPYPRKNSHLALFAAWEFASQGKRTLIFSTQANWVESYGKQVVDLCKRGYLDSLLEDETPIARALEVGKEWLGEDHPAVASLKVGVAIHHGRLPSPFLRELELLLSEGALKVIVASPTLSQGLNLNAAVLLVPALYRASEKIKGEEFANVAGRAGRAFVDVEGLIVHVMFDKIKWRKKEWRELVASAKARTLKSGLIQIVAEILERLSREGVLDIDDAWEYLANAREAWRSPEEEAVVAERLAAAVEYDASTDDEDETDDEEETIDEEPLSQLVERLDATVFGLIEALDADRADLPKLLDEALRGSLWARQIAREDEDVASLHRKVFEARAALIWKATTPPTRRGHFAMGVGLEAGLLIDAMADELAELIDRADSAALSGDINELADALGGLGERLLFMRPFIPDKANALPPNWKAILRSWVSGEEVSKIGPQNMRAVEDAFTYRLVWALEAVRTRRMSFGWSPDTVAGAAAAAVETGVPQFMMAMLIRAGLPSRRAAMAAIEDAEPIFVTPAEMRAWLESDEITAKTDAGDWPTPDTSALWARFRTEALSGGIQKWSVERYKRLLDTESSPPAGLYRILTDEGDARTWLTTPDYQRIAVFKKPAVDPKPSLFSGQLPGKTRLVDALRVGRGKLRWPTADV*
GCA_015134795.1	AP022384.1	14	hachiman_type_I	AP022384.1_2417	HamA1_00010	HamA1	2614480	2615256	-	AP022384.1_2614479-2615256(-)_1	VGLYEKWCESIKENDERKYYWTYVEKDGGRDDIREDLAETIRSHYERLERIADDVGRLGYKVAAKILREAMPNTPKGRSGDLGEILATELVEEEIGLRVPVRRLRYKDGRNMAMRGDDIIGAGYQGNKLWLLKGEAKSNQKLGKTTVTAARKVLDRDNGRCTPDSLLFVANRLLESNDAGDNALGRDLRDEVGLKSMPADRIDHMLFTVSGNGPHASLKENLEAAGVNRDHYVVNIHVEDHQDFIAAMYLEAEDLGDD*
GCA_015134795.1	AP022384.1	15	zorya_other	AP022384.1_4026	ZorD1_00007	ZorD	4328059	4330884	-	AP022384.1_4328058-4330884(-)_1	VVIRDAEWRIRRADDSGDGGYLLTCDGISELVRGKEGLFLTKLEHKVEILDPAKTNLVEDESANYQAAQLYIESQLRQRVPTDSKVHFGHQAAMDSMPFQLDPTRMALAQPRQRILIADAVGLGKTLEAGILVSELIRRGRGKRILVLAVKSMLTQFQKEFWSRFAIPLTRLDSAGLQKVRNRIPTNHNPFHYFDKTIISIDTLKQDIEYRHHLENAWWDIIVIDEAHNVAERGTSSLRSKLAKLLAGRSDTLIMLSATPHDGKAESFASLMNMLDPTAIANPKEYEYADFADKNLVVRRFKKDVKDQMAGEFPERNIVKLMRPATGAEEEAYRRLVESQFRDDDDEDSLSNKGRLFKITLEKALFSSPMACASVVANRLKRLENRKEINSQSQINELESLLLALNNIDASQFSKYQLLLETIRNDLCWKANNTEDRLVIFTESIKTLEFLEQQLRSDLKLKDDQIATLRGDQGDTVLMETVEAFGKTQSPLRLLICSDVASEGINLHHLSHKMIHFDIPWSLMVFQQRNGRIDRYGQKHQPQIRYLLTEASEPQINGDMRVLEVLINKDEQAQKNIGDSSEFTGKFTQEEEEEQVAEFMMQDDGASLFDDLLNSNVTENSEHDLFGEICSAVSSDASIVTESDISLFDNEQAYCEKALGYLKACGQTVQYNTLPDNTLSLVAPEELRRRFNQLPPEIAPENWQLYLSQDKTVITEAISRARGEQHAWPDVQYLWQINPVVQWLDDKIQSAFGRHQAPVMRLPHLFEPDEDHFILSGLFPNRKSHPMVNPWLVVSFNRGTLSGSLPFAEFLKRHPQLRSKLTNSGGKDRNHQRQQDLLEAAISHARDVFVHDRNAFEEHINQQLNEHLQKLEVLRGRQLSQLELDFADNKQLLSVKQNRKEQRQREIEHNFDSYIQWIEDTMTTEKEPYIQVIAVITGAEG*
GCA_015134795.1	AP022384.1	16	zorya_type_II	AP022384.1_4030	ZorA2_00004	ZorA2	4341041	4342693	+	AP022384.1_4341040-4342693(+)_1	MLAQLFEHLFQSIDSTLVTNIFIWAVIFVFCAAWWCDHKNIHNKFREYAPTLMGALGILGTFIGIIIGLLNFNTESIDTSIPVLLGGLKTAFITSIVGMFFAILFNGLDAFFFANKRRLLEANTPASVTPEHIHQELKEQNKHLVKLISGMSGSEEGSIVAQIKLLRNEISDASRAQISNHSNFSNKLWEQLQQFADLMAKGATEQIIDALRQVIIDFNNNLTEQFGENFKALDTSVKKLVDWQENYKNQVEQMGEQYQQSVESLVETRKAVAGIWEECKEIPLAMAELRDVLQVNQHQIGELSRHLETFVAIRDKATDVLPEIQTKMSEVGELLKLGAANVSASLEQTSQQILINADSMRVALDEGTEGFRQSVTQTQQAFASMAHDVSNSSETLTSTLGDTITEMKQSGDEFLKSLETHSRELHRNMEQNTTNVIDMFSKTGEKFNQQLSSNADNMFGSMQSSFDKASAGLTSQVKESIEKFGSSINEQLHAFEQATEREMNREMQSLGNALLSISKGFVGNYERLLKEYQAVMGQLQTLISANQKRG*
GCA_015134795.1	AP022384.1	16	zorya_type_II	AP022384.1_4031	ZorB2_00001	ZorB2	4342700	4343407	+	AP022384.1_4342699-4343407(+)_1	MDKILGKQAPKKDQDNEHWVSMSDLMAGLMMVFMFISIAYMHYVRIEKEKIKEVAVAYENAQLQLYNALETEFTKDLPAWDAEIDKQTLEVRFKSPDVLFGLGSTELKPKFKQILDNFFPRYLKVLDNYQEHITEVRIEGHTSTDWTGASNSDMAYFNNMELSQGRTRAVLQYVYGLKESAAHQKWVKSKFAAVGYSSAHPILDKSGKEDPNRSRRVTFKVVTNAELQIRKIIQE*
GCA_015134795.1	AP022384.1	16	zorya_type_II	AP022384.1_4032	ZorE2_00004	ZorE2	4343411	4344502	+	AP022384.1_4343410-4344502(+)_1	MKLSIDISELIQLGRKMLPEGVDFFLDETPVVFDPIDIELSAGKEVRIEDLDPGSGLISYQGRQVLLYIRDHTGRYDAAIEDGEKGKRFHIAWCRTLDDMRQKNRFERYHATNRVDGLFEIDDGLGRSQDVALKVCMNCLERLNYKGSIDKQQKRVIFKSFSLNEFFSDYSTCFRHMPKGIYDKSNSGYVENWKDISRTTREQANYKCSDCGVNLMSMKSLCDVHHKNGIKYDNSAENLLVLCKDCHRKQPLHEGIFVTQADMAIIQRLRSQQGLLKAESWKDIYDLTDPSIHGDINIMQHKGYPPPVPGLDLQNAEHEIIATVEAAWPVSKIAVNLTPVKVDGWKVFSVGELVKEIQSGVIF*
GCA_015134795.1	AP022385.1	17	DMS_other	AP022385.1_64	DndC_00004	DndC	58554	61007	-	AP022385.1_58553-61007(-)_1	MQQTLNFDLSEQPIPVLLRGDKWDSVWSELTDNEDLNFVDASRGTSLSSLITSSVESIHTALIDGWTMMIGYSSGKDSETVLHLFLMALIRAVRSGATISQHHFILHTDTLIESPEVRWLADQKLAELERFIAKENLPLTIVLAKPGISQSWTGRILTGRGLPTFSNSTARQCSQDLKITSAKRAKAAYMRELPKEVRQKVCLLLGSRDAESTIRAANIAKQRGSSDRVIKTKDGGELYVVKNWLASDVWEFLLSAGMGSAYPLPSYLESNVTTAELYKAATGECVWSATEKKASDACGARFGCWACQAVGLDKSMETLLATDPERHGYMSGLNRIQRYLAKRRYAWEDRHPVGRTIYEGGYIKIQPDVYSPVFLERLLHVCCSMDYMEQKRADELAYKLATGQAEDNDWNRRMAEPQFRIISEEALVHIDFMWAFHHFNDKPFHALEIYHRVWSMGDLDLLEDEPQCETVPQSPIPKPLWLKVGRWGDGSLSDGLADPLAEMAYFDGGDDPLAAQVINTADGKRRVVCFAEDDEVKVDPDSAAFIIWNEYPRLRESVLKGHYTPGSAAQFYLRFGAIQLAKGKGALYHRMMQRGQTYHQMGLTGLQTMEGIQQRKDVKVLSDAKYKDLVKRKIKGRLATVRWWVNLHLTFKYHLHHRTPTGLFIEKQLDQEAMEEQKRHQERWFNYVTDAMLCYSSAFCMSVMEGREGSGNANIRRYMAATRRKAYTALCELLDNTDAQWMNDVVQSAVGQYEAIQAALTEGSALAIYLDWINLLSKRHPASLERHVRTMIKAVQRLHRRDDTELQRGQQGLSLAA*
GCA_015134795.1	AP022385.1	17	DMS_other	AP022385.1_68	MTase_II_00147	MTase_II	62834	64459	-	AP022385.1_62833-64459(-)_1	MATIVNTKLGEHRGKKRVWLEGQKLLREGYYPGMKYDLELKDSQVVLRVKEEGKFTISKRERNGRVSPIIDLTVQELATVFDGVEMLRVFIRNGAIVISAHHQQERVIERVNRLISKLENGESLSVCSLFHGGGVLDKAIHAGFHKAGIASAISVAVEMEGKYLDSSLANNPELWNEDSIVIESPIQAVNLSKRPPQVDVLMGGIPCTGASKSGRSKNKLEFAESHEAAGAMFFNFLQFVEALNPAVVLIENVPEYQNTASMEVIRSVLSSLGYSLQERILDGNEFGVIERRKRLCVVALSHGIDGFELEKVQPVRTKESRIQDILEPVPLDSERWKSFDYLAEKELRDKAAGKGFSRQLLTGDDEFCGTIGKDYAKCRSTEPFIVHPEQPELSRIFTPTEHCRVKGIPEELIQGLSDTIAHQILGQSVVFPAFEALALALGNSLWSWVGMMPIMVEVVDESQPVIGGEDFHWATALVDAKGTLKLSPAAKKQGMPFNIMDGQLAVYSPNGTKKSCGHEPCEYLPVMMSGDAIMVTSSLVH*
GCA_015134795.1	AP022386.1	18	DMS_other	AP022386.1_21	DndC_00004	DndC	12448	14457	-	AP022386.1_12447-14457(-)_1	MLHVNNESVILKNDKWDTALAILKSHPDLIAIDSARKQSLGDLAADSIESIYKALTGGWTMMLGYSSGKDSEALLHLFLTALIRAVRNGAVTSRHHFILHTDTLVENPEVHWLARKKLAALQSFIDAESLPLTIVLGQPSLTSSWTGRILTGRGLPTFTNSNARQCTHELKIGAAQRAKAEYLRDKRIKGRICLMLGSRDAESSTRAGNIAKKNGSAAHVAKKRGGDGELYPIKNWLASDIWEYLLSSGSAAQYPLPSYLVSNTETAEMYRSATGECVWSAPDKRQSDSCGARFGCWSCQAVGLDKSMQTLLNSDPLRYGYMEYLNRIQRFLAKRRYAWEDRHPVGRTIYGNGFIKIQPDVYSPAFLERLLFVCCSVDYVEQQRADATLQQLLNGEIEDTEHNRRMAEPQFRIVSEAALIHIDFMWGFHHFNSRPYRALEIYHSVWTHGMTDLLDDEPEMVAVERTPIPAPLWVKVSKWGDESLFSGLADPASEMAYFDGASDTRATRTISTPQGLKKVVDFCDEEELSVDPYSAEFIVWEEYPRLIAQVRDGIQTPGSAAQFYLRFGVIQIGVGKAAMYDRMMERGQTLHRLKLSGQQSMSAIAARKDLRVLDDHRFRTVTARTIMARMIQMKWWCCLYLVLSSFLDEHGKFKPMLVSDRSSITGHAA*
GCA_015134795.1	AP022386.1	18	DMS_other	AP022386.1_23	DndB_00001	DndB	14900	15988	-	AP022386.1_14899-15988(-)_1	MQPTHNSIATQLQTFKYPCLIGHQGGRRVLTISAKFDELSRLLAADNFSHTLSRSQRELNSRRASAFADYVVNGLNDDSGFIIPPLIGNIEGDIAVEVSPEFPSFGFLTIPMNAKIVLFDGQHRQVGVAEVCQMLCNMHTQTVTVELSENLTLEQRQQFFSDINGNASKPNAAINLAYDRSNPLSQLVRDVVMANDKLKSKTDFERTNISSKSAAWVSFKSLCDASSRFIRLSDELDATKASGDLAKIWGAWCAFTGLNDAGDYPYGEYSQEWLTFTAVMINGFGFAVQELLETMTASELAERLKGMSSAATRRERDDFFLYENWKGLCVSAETGKILANIKSQRAAATLLVSAIKAESYSL*
GCA_015134795.1	AP022387.1	19	DMS_other	AP022387.1_13	MTase_II_00147	MTase_II	6370	7995	+	AP022387.1_6369-7995(+)_1	MATIVNTKLGEHRGKKRVWLEGQKLLREGYYPGMKYDLELKDSQVVLRVKEEGKFTISKRERNGRVSPIIDLTVQELATVFDGVEMLRVFIRNGAIVISAHHQQERVIERVNRLISKLENGESLSVCSLFHGGGVLDKAIHAGFHKAGIASAISVAVEMEGKYLDSSLANNPELWNEDSIVIESPIQAVNLSKRPPQVDVLMGGIPCTGASKSGRSKNKLEFAESHEAAGAMFFNFLQFVEALNPAVVLIENVPEYQNTASMEVIRSVLSSLGYSLQERILDGNEFGVIERRKRLCVVALSHGIDGFELEKVQPVRTKESRIQDILEPVPLDSERWKSFDYLAEKELRDKAAGKGFSRQLLTGDDEFCGTIGKDYAKCRSTEPFIVHPEQPELSRIFTPTEHCRVKGIPEELIQGLSDTIAHQILGQSVVFPAFEALALALGNSLWSWVGMMPIMVEVVDESQPVIGGEDFHWATALVDAKGTLKLSPAAKKQGMPFNIMDGQLAVYSPNGTKKSCGHEPCEYLPVMMSGDAIMVTSSLVH*
GCA_015134795.1	AP022387.1	19	DMS_other	AP022387.1_17	DndC_00004	DndC	9822	12275	+	AP022387.1_9821-12275(+)_1	MQQTLNFDLSEQPIPVLLRGDKWDSVWSELTDNEDLNFVDASRGTSLSSLITSSVESIHTALIDGWTMMIGYSSGKDSETVLHLFLMALIRAVRSGATISQHHFILHTDTLIESPEVRWLADQKLAELERFIAKENLPLTIVLAKPGISQSWTGRILTGRGLPTFSNSTARQCSQDLKITSAKRAKAAYMRELPKEVRQKVCLLLGSRDAESTIRAANIAKQRGSSDRVIKTKDGGELYVVKNWLASDVWEFLLSAGMGSAYPLPSYLESNVTTAELYKAATGECVWSATEKKASDACGARFGCWACQAVGLDKSMETLLATDPERHGYMSGLNRIQRYLAKRRYAWEDRHPVGRTIYEGGYIKIQPDVYSPVFLERLLHVCCSMDYMEQKRADELAYKLATGQAEDNDWNRRMAEPQFRIISEEALVHIDFMWAFHHFNDKPFHALEIYHRVWSMGDLDLLEDEPQCETVPQSPIPKPLWLKVGRWGDGSLSDGLADPLAEMAYFDGGDDPLAAQVINTADGKRRVVCFAEDDEVKVDPDSAAFIIWNEYPRLRESVLKGHYTPGSAAQFYLRFGAIQLAKGKGALYHRMMQRGQTYHQMGLTGLQTMEGIQQRKDVKVLSDAKYKDLVKRKIKGRLATVRWWVNLHLTFKYHLHHRTPTGLFIEKQLDQEAMEEQKRHQERWFNYVTDAMLCYSSAFCMSVMEGREGSGNANIRRYMAATRRKAYTALCELLDNTDAQWMNDVVQSAVGQYEAIQAALTEGSALAIYLDWINLLSKRHPASLERHVRTMIKAVQRLHRRDDTELQRGQQGLSLAA*
GCA_015135515.1	AP022412.1	1	DMS_other	AP022412.1_631	mads_3	mad3	662116	663996	-	AP022412.1_662115-663996(-)_1	MKIQSVRIKNFRALKDVTIPFDSVTTFIGPNGAGKSTVLHALDWFFNGKPGSLTEKDCSFGEANEDIEVQVTFADLTEKDREALGRYTPEGAATFTAWKRLSSDGTDVLSANAKGFPEFNAIKTANGVAAKRELYTNLRTSRPELELPTATTGTAIEQAMTTWEASHTELLVDAPESLQTNFFGFNSGGKMSGLFDFVLVTADLRASEESIDGKSSIIGRILERSVDRASADEEIAKIVEESRTQQQKVYDEKFKAQLDVMTTQLNAVVASYSPGRAVTVSPAEVELKAPKTTFEVAVLDGTTETAVERQGHGFQRTILISALQLLAQSGSASADGVICLAIEEPELFQHPIQAQAFAKVLRSLVEDPDKCIQVTYATHSPYFLEARHFDQVRRLTRSSGETPTVAIHFASVDDVKTRLHQIVNADVVERQLDGIVSDQLAVALFAHRAFLVEGTTESSVFHGIGDKMSLGALEAAGISIVPVGGKTSIPLVHAILSALGIPVYALFDADRACAARAKAKGKQQNKIDEELAKNARENRTTLKYFGIAEADFPEAVVGDTVAIFEDHLESFLIANWPEWLAACSEIEVATGIRLSKNQLAYRTATLKSAGAVPEMLQQILSKVEGK*
GCA_015135515.1	AP022412.1	2	DMS_other	AP022412.1_1687	REase_III_00001	REase_III	1810436	1812679	-	AP022412.1_1810435-1812679(-)_1	MHPMFTLRYSATHVHKHHMVYRLDAIDAYNQKLVKQIEVAGLEVQNASNSPYVKLVSINNKKNSISATVIVDIADKKGGVNRSEITVHDGMTLDDETGRDIYQGYRISEIRTGKEGYLTLETPSDTYYMKVGDVVGDIDPMLIQRHMIRRTIREHLDKELRLNSQQIKVLTLFFIDKVDFYRQTNEEGLREPGEYARIFEEEYLKAIKSPAYKDLLPSHPEHAKDVHDGYFSIDKKGGWAETTESNNAGRENAERGYNLIMKNKEKLLSFSNPVRFIFSHSALKEGWDNPNVFQICSLREMGSERERRQTLGRGLRLCVNQEGERVRDDSINILTVVASENYEAYAERLQSEIESETGIRFGIIEKDAFAHLIFSDSSQAVGITGSHEIWSELQTEGYMEKSGKITKTLKETLLDGTFAVSAKFLPLQEQIEAILRKSAGRLNINNADERKVIKYRKEVLNSPEFEALWQRICQKTLYRLAFDEDVLIKSCIKSLCEMQPVAKAMVSFSKATIKQSQSGLDVKAQSNGTTSAVIDVAEQPLPDILGVLQEKTGLTRRSLSTILKESGRLADFAKNPQQFISEAIGRINYCKRLSIVDGIKYYPLKGEVYAQSLFMDKELTGYARNLFETSAKSVYEYVPKDSEVESRFAQELEEQNEVKLYVKLPGWFKIPTPLGTYNPDWALVIEDKGEDHIYFVVETKSKLIGLGNEEYAKITCGTAHFDALKTQNKSPARYMRAININEVMSTI*
GCA_015135515.1	AP022412.1	2	DMS_other	AP022412.1_1690	MTase_III_00003	MTase_III	1814469	1816319	-	AP022412.1_1814468-1816319(-)_1	MNKISPEMPELQSMNITADNITKLKSLFPEAFNEDSVDFEVLKQLLGENVDDKEERYGLNWHGKRQARQLALTPSRGTLRPCKDESVDWDNTKNIVIEGDNLEVLKLLQKSYAGKVKLIYIDPPYNTGQDFIYSDDYRDNLSKYLNFTGQVINGNKISTNTETSGRFHTSWLNMMYPRLKLAKNLLHSDGFIFVSIDSHEVSNLKIIMDDIFGEECYRNTIAVRRGIKNVQAQFEDVSALSQGHEYILLYSKNSLSRLPKLSQSHLEQKPGKWDTFWRGTDRPTMRYELFGITPEKGQWRWEKNRTAEAIENYRFFLEKKSQQMSLDDWFFDNLTSTNKKLNFVRKNDEDVVQYYVPPSDGKILSDNWMDISLSGNETIFDTEKNTDLLERIINWICRSSNDIVLDFFAGSGTTGHAVLKSNSKNNSNIHYMLIQLPEPSNKSEFMTISELTKYRLIESGKKVKDGNPDWNGDVGFRVFKLDTSNIRPWEATADTLSQQIDAYVSPILEGRSEEDLLTELMLKRGIDLSVNVETRQFDELTVSCVDGGKLFTCFTRQIPASCVEVLTKGIIDWHKSLKAGKDTVCYFLDDAFENNVAKTNLCAIMEQHGLTNLHSL*
GCA_015135515.1	AP022412.1	3	Old	AP022412.1_3129	Old	Old	3281574	3283343	+	AP022412.1_3281573-3283343(+)_1	MTVRLNKVSITNFRSCKYTEAFLRPYTALVGYNNAGKSNIILAIKWLLDGSLLSDADMYDPQNPVRVEGVIEGITDDTLTLLSEENQQKIAPFIIDKTLRFARKQDREVVDGDKLKVKKTLEVFDGTTWKKNPGGIDGAISNLFPEPIHIPAMSDAVEDATKNKAGTTIAKILAAIVSEIKKEYEVKFSENISEIGKYLAHDGSTRLDGLNKIDSGVSQKVNQFFPDVSVKLHFPTPTLDEIFKSGTLKVFEERAGSSIMQDISRFGHGTQRSIQMALIQYLADIKKRSDDTKKSNTLIFIDEPELYLHPSAINSVRESLVALSDLGFQVIISTHSASMLSAKHACNAIQVFKSSGGTIARKTISEKIQELYEASSPQLHSAFTLSNSSFFLFSEEVLLVEGKTETNVLCALYKKIRNNELNPTKTSIVAVDGKGSLLKMANVINSIGIRTRILADCDFLSILLTTSHNEVLSSECDELLSSLTNLSDPQSLQLTNPIISIDSLKSSSSKDFIKICNHHEVKASIKKIHDKLKSDGIYIWKSGDIEQVYGFGKKQSEWDNLLDCLSDDEKEVRAIIKNYDEMEDFILWI*
GCA_015135515.1	AP022412.1	4	PDC-S04	AP022412.1_344	PDC-S04_WP_169250289.1	PDC-S04	382413	383015	+	AP022412.1_382412-383015(+)_1	MSDKFGDERDPYLYPALNVLRNRLGIRQANTLQQAALEMTSLRAATLPLGPRVRGLPYLCAIHHQLYQDLFDWAGRLREVNLYLGDTPFCHFARIEEEGNALMQALEQEDYLFGLPRDTFIERLSWFYGEINVLHPFRLGNGLTQRIFFEQLAIHAGYLLDWRDVDPAAWSTACQQGAMGDPDPLAAIFRKVVSEARESE*
GCA_015135515.1	AP022412.1	5	PDC-S04	AP022412.1_608	PDC-S04_WP_034227615.1	PDC-S04	631326	631940	+	AP022412.1_631325-631940(+)_1	LAKYELNSAEERYQPGSGDLVLSNKLGIIDEEEMEALESGLLLMLYEQLFIEGQPPEALAFEHISRWHRHWLGNVYEWAGRLRNANLTKDGFQFAAADRIPLLLDGFEKQFLSRSGELKSLARPDLVNYLAECHVEFILIHPFREGNGRLSRLLCDVLSVLAGKGLLDYSLWDVHKAFYFKAIQAGVSGNYSPMKQLVSDILPD*
GCA_015135515.1	AP022412.1	6	PDC-S04	AP022412.1_1034	PDC-S04_WP_034227615.1	PDC-S04	1076086	1076703	-	AP022412.1_1076085-1076703(-)_1	MSRYTVAGSEGQYEKNSGERVLANKLGIADANEMDSVELVLLEQLYRSVFEEHFPTGLLSVNILKKWHYRWLGNIYAWAGQERTVNISKGDFMFAPSAQLAKLLNDFDKKYLAHYTPCSGMSELQLTEAIAVTHVELILIHPFREDNGRLSRLLADVMAVQAGYKPLNYQSWEQNKTQYISAIHAGLTLDYRPMKHWVSMALRRD*
GCA_015135515.1	AP022412.1	7	PDC-S07	AP022412.1_3019	PDC-S07_WP_110056698.1	PDC-S07	3170152	3170562	+	AP022412.1_3170151-3170562(+)_1	MLKMIEVVAAIIEQDGKILLAQRPPHADQPGMWEFAGGKVEPGESQPQALTRELQEEMGIIAHPACYIASHQREVSGRQIHLHAWWVPDFQGVPLAHYHSQLRWCLPADALTLDLAPADIPLLHAFIARRPSLSLR*
GCA_015135515.1	AP022412.1	8	PDC-S07	AP022412.1_4196	PDC-S07_WP_110056698.1	PDC-S07	4462089	4462481	-	AP022412.1_4462088-4462481(-)_1	MKKLQIAVGIIRNPEGDIFITQRAADAHMANKLEFPGGKIESDETPEQALIRELQEEVGITATTFSLFDKLEYQFPDRHITLWFFLVESWEGEPWGKEGQPGQWMTRQALDPEAFPPANEPVIRKLIAQG*
GCA_015135515.1	AP022412.1	9	PDC-S12	AP022412.1_1779	PDC-S12_WP_034891581.1	PDC-S12	1900940	1901608	+	AP022412.1_1900939-1901608(+)_1	MNTGPLNENELEWLDETLAKYATEGAILDVSELDGLLTAILSAPTAIEPAQWLLAIWGGADNVPRWANDRERDRFVNLTLQHMSDIAERLESYPDQFEPLFGTREAEGQELTIVEEWCFGYLRGVALSDWSTLPAELQPELEAIALHGSEEQFSALDNLTADEFIASIERITPAALALYQYWMANPQPEVVPQPVRNETKVGRNDPCPCGSGKKYKQCCLAK*
GCA_015135515.1	AP022412.1	10	PDC-S49	AP022412.1_1678	PDC-S49_WP_081616400.1	PDC-S49	1799064	1800938	-	AP022412.1_1799063-1800938(-)_1	MDLNNHIIDNLNYYLNTSTPEYAFMITGGWGAGKTYFIENFIKEYNKNAIDSQSGNKIIKISLFGFKTTSSIDEMIFQSLHPLLGHRYTKLAGNILKGALKLGCKIDINGDSKPDVDINASLDKIKFREIFSTNTDSGEIIIALDDLERTDIPLKEILGYVNYLVEISKVKVILIANEKILHEKDKSSEDKNTDIYSKFKEKVIGKTFQIKHNIDNVLDGFLDESECAPLKRHRDVIKNIYIRSDDTNLRKLKQSILDFGYIANYIDEEKFKNEEYSSLLIRVFFALSLEMKSGELSEEKLRNNEPFQSEKDNSDGSNNAFYKYDISYRNLYVGDLWADILFKGDASNLKSATDELVYFKQQKNNEHPLWFKLWNFSTLNEEQFISLTNQLVLEFDSLQKEEHQVYLHKLALIIYFSKNSLISKGIDKINNTVYEYIKTYKDGWAILNNRSFEDIVFGNNTGYSYYNDSDEDFRKLFNLLRSECKSISDELKHQAEIIRANEIFTYLAQGNKDELINILYTENQFKPFFNKLNAEDLVKVLLHSSNYITSYFNHIIKERYTSRDTLNGLRAYKYLKIEEEFWIELQNKISKEIPRMPPLKKHFMEQLDTTIKEIITILSSVPDV*
GCA_015135515.1	AP022412.1	11	RM_type_I	AP022412.1_4468	MTase_I_00005	MTase_I	4761097	4762704	+	AP022412.1_4761096-4762704(+)_1	MSPQIEAQNLSELQGRLWNIADTLRGKMNADEFRDYCLGFIFYKYLSEKFVGYANKILAEDGIQYNELTAEHPAYKDIVDAVKEDSVQTLGYFLPPTDLFHTMAERVAKDPKGTGTGFILEDLATTLRSIEQSTLGTDSADDFSNLFEDLDLGSSKLGNTAKAKNELIGKVVTELDKLSFNLSEASSDILGDAYEYLIGQFASGAGKKAGEFYTPQPVSTLLAKIVTTHKLKLKNVYDPTCGSGSLLLRVKREASSVGKIYGQEMNRTTYNLARMNMILHGVHYADFEIIQEDTLEHPQHTHLKFDAIVANPPFSAKWSASPLFMNDDRFAQYGKLAPSSKADMAFVQHMFHHLEDDGTMAVVLPHGVLFRGAAEGHIRQFMVEKLNCIDAVIGLPANVFYGTPIATCILVLRKCRKHSDSILFIDASNDFEKVKTQNRLLPDHIDTIADTYNDWKAVEKYSHIATLEEIRNNDYNLNIPRYVDTFEAEKEIDLNAVAQEIRELEGKVVEINKTIAGFCKELGIDAPYGMMEGGK*
GCA_015135515.1	AP022412.1	11	RM_type_I	AP022412.1_4469	Specificity_I_00036	Specificity_I	4762704	4763915	+	AP022412.1_4762703-4763915(+)_1	MFPRTRFPSFSGHYTEKSLHDAVLELKSGLSRMFSDSDIGLPVIRSNNIKDYCLDFNELKYWFEEDPQGATTSNYYLRDGDILVNFINSQAQIGKSAIYYNALNRDCIYTTNILALHINKEHSPEFIFFFFQTKKYDNYIQSITKPAVNQASFTTKDFRKMKIFFPDLAEQTKIANFLCSIDEKIALLNKQYGLLCQYKKGIMQKIFSQEVRFKDESGEEFPEWDFISAGKLFENSSNKKHKGDLPILAVTQENGVVNRDSINIDIKSSQESINSYKIIDKGDFVISLRSFQGGIEHSSLQGLCSPAYTVLKNVKPIIDGFYRFYLKKDSFIEELSQTVVGIRDGKQISYKAFSILELPYPSLPEQKKISDFLFSLDDKIAVKKAEIDKLKTWKQGLLQQMFV*
GCA_015135515.1	AP022412.1	11	RM_type_I	AP022412.1_4470	REase_I_00009	REase_I	4763974	4766889	+	AP022412.1_4763973-4766889(+)_1	MATQSEYELETQLVEQLVGMHYERVNVTDETSMKANLRKQIEIHNRLESAPLTDSEFNRIFLHLTKGNEVIDRAKILRDRYQLLRDDGTEKWLSFINKEEWCQNEFQVTSQVKQFNAEQNTRKTRFDVTLLINGLPLVQIELKRRGLGLKEAFNQIDRYHRDAFWVGSGLFQYVQIFIISNGVDTKYYANNRANHFEQTFFWTDEKNNPLKALEKFTDAFLKVCHIAKMITHYTVLNETRKCLMVMRPYQFYACEAMIHHVKENLHKQGRPENGYIWHTTGSGKTLTSFKASQVIMEIPEVDRVIFVVDRRDLDYQTAKEFNGFAKDSVDTTNNTSTLIKHLKQSSTKLTLTTIQKLNNAITHEGYKAQLAHLRKERIVFIFDECHRSQFGDTHKAIVNFFENAQLFGFTGTPIFADNVNITNGVKQTTELLFDKCLHKYVIVDAIRDENVLRFAVEYVGTYKRKESSNEIDIDVEDIDTKEVMESDIRLGKITDYILAHHNAKTRNREFTAMFCVGSVDMLITYYKLFKDKQAALQAADANYKPLKIATIFTYATNEADKSDKEAVNGLLDEEDISLPQGAKVDTSSRDHLDSFIEDYNELYGTSYSANDSKSFYNYYKNIAQRTKEKGIDILLVVNMFLTGFDSPTLNTLYVDKNLRFHGLVQAFSRTNRILNEKKSHGNIVCFRNLKKATDDAIALFSNKDASSTVLVKPFEEYFGDYQDAVDLLLTLTPTVESVDDLPDEDAQLAFVTAFRDVMRLKNILESFADFDDAAKPLSDQTLADFTSKYLDIHDKVKKHSSKEKVSILDDVDFEVSLIHRDEINVGYILRLLAGIQAMPPKEQQEQKKKIMDIVDSDVTLRSKRELIDNFIEKSLLHAAHDEDITQVFEAYVEQEKGKALAALCSEERLDSIKLTGLLDNYLFTDVMPREDEVAETLTWTPKILERKNVRARVYDRVRDVIETFINGMRGF*
GCA_015135515.1	AP022412.1	12	RM_type_II	AP022412.1_727	MTase_II_00164	MTase_II	757246	758346	+	AP022412.1_757245-758346(+)_1	MTTVIATEIKSEKIHLRITPSQKETWRALAEAQGVSLAAWIENKISIALASNNDTFQKEKYKLISLFSGCGGMDLGFCGGFSVLNKQYKKTKFEITWANEFNPNAVKTYKKNFSHNIAEGDIWELIDLVPNECDVLIGGFPCQDISINGKRAGVDGKRSGLYLAMVEAVKRSRPKIFVAENVKGLLMKYNEESLARVIKDFSELGYNVSYKLYNSANFGVPQTRERVFIVGTLHGNPLFKEPVDILHKNEWLTCYDAIHDLENIDEDRIFNHIWSKAKKSPDQGSRRLKEDKPSQTIRAECHGNIQFHYKLDRRISMREAARLQSFPDNFVFESNLRETERQVGNAVPPVLAWHLAQAVEEYLDKL*
GCA_015135515.1	AP022412.1	12	RM_type_II	AP022412.1_728	REase_II_00110	REase_II	758412	759419	-	AP022412.1_758411-759419(-)_1	MIERMLFEKLLTKATERLSQDLNTSSKYHNSRGFEQRVREVLGDLLTEMGLSVDMSPPAQEFPDIIIGNFGVEVKYSDNNTWRSIANSIFEGSRKQGVDYVYLLFGKTGGVPDAKWGRYEECIMHVRTSHVPRFEVEINAKEPLFDKLNIAYNDFRVLSPEEKMPFIRKYAKNRLKPGERLWWIDDQPDERTLPLEVRLYTKLSQPEKRKYRAESAVLCPQIVKSSRASGKYDDVTMFLLTYYGILCNQARDLFSAGSVAMRASPVRGGNYLERALKDIEKEMIKAFDELEDALFEEYWGVIIHRNERIKYWLNLADSYAVGWIPSETLFTEIEY*
GCA_015135515.1	AP022412.1	13	RM_type_III	AP022412.1_628	REase_III_00001	REase_III	655583	658654	-	AP022412.1_655582-658654(-)_1	MKLKFKHQPYQAAAVQAVVDIFQGQPPASNAAMSYRLDPGNTKNGMGDLFALDTGFKNAELTLSEDTLRENIQLAQRQQNLPLSKDLVKTKVAKLNLDIEMETGTGKTYCYIKTIFELNKQYGWSKFVIVVPSIAIREGVVKSLEITAEHFQETYHKKARFFIYNSKQLHHLESFSSDAGINVMVINVQAFNATGKDNRRIYEALDDFQSRRPIDVISANRPILILDEPQRMEGSKTLDSLANFKPLMVLRYSATHKTTHNKIHRLDALDAYNQKLVKKIEVRGISVKGLAGTNAYFYLQAIEISNKKPPVAVVEFEQKLSGGNIKRVTRKLGKGDNLFVLSNELDQYRDGFVVSDINANTDTLSFTNGVELTVGDATGDISEIALRRIQIRETIKAHFDKEMELFDKGVKVLSLFFIDEVARYRDYSAADEKGEYAKIFEEEYAKHLQEAFDNGFMEGDAPYAKYLRRIAADKTHSGYFSIDKKSKRLTDPKTAARGENAGLSDDVDAYDLILKDKERLLSLAEPVRFIFSHSALREGWDNPNVFVICTLKHSDNTISRRQEVGRGLRLSVNQNGDRMDHPSIVHDINVLTVVASESYKDFVTALQKDISESLSARPRVADKAYFTGKMLNTKEGSITVSEDQATDIEFYLIQNGYVDKKRNITEKYHQAKKDGTLEALPDELQPYAEQIFQLIDSVFSESQLMQIDDGRKPKRLQTNANFEKQEFKALWGRINRKATYNVLFDDVELVNNAIKALNDKNAGLRVTPLQYTIHRGEQADTATYDDLKKGNAFELKVTETESHNVSIHSAVQYDLIGKLAEGTLLTRRTVAEILKGLNADIFAQFKSNPESFIAEAIRLVNEQKANVIIEHLAYDTLEDKFDLDIFTTGQSKQDLSKAGNKLQNHIYDYVLTDSAIERKFVEELDTSKDVVVYAKLPRGFLIPTPVGDYNPDWAISFKEGSVKHVYFVAETKGSMSSLDLRPIEATKIKCARKFFDEINKKFDPENVKYDVVDSFGKLMEVVK*
GCA_015135515.1	AP022412.1	13	RM_type_III	AP022412.1_629	MTase_III_00003	MTase_III	658665	660644	-	AP022412.1_658664-660644(-)_1	MEKLKMHSPNLTQDNIVHIRDLFPGCVTEAKGKDGSVKLAVDFDQLRQELAESIVEGPQERYHLNWPGKREALLAANAPIAKTLRPCREESVDFDDTKNIFIEGDNLDALKLLQENYLGKVKMIYIDPPYNTGNDFIYEDDFSESAEDFLRRSNQKDAEGNKLVANPASNGRFHSDWLSMIYSRLRLARTLLREDGVIFASIDDCESQNIRKVLDEIFGESNFVAQLVWEKKKKGAFLSGSSTNVKEYVVAYAKNLASFKGLVGEIARGEETYPVIKTTNSRGVRVIKKGIPSKYREKNHRVAAGSRISSGNMEMILLSDLVISDGVLVEDVKVESNWIYSQELLNKYAEDKSLYVTQDLYFRRVVTEPREKMLKDLLPMKGDQSTGFEFVYSDDLFSDGWGTNEDGFDELHAIFGAQSLMSFPKPSKLLAKLTLSACRSDPDCIVLDFFAGSATTAHGVMTLNSQDGGNRKFILVQLPETCDESTEAFKAGYKTIADISKERIRRVGTKLLEGKCHQDWKKDIGFRTLKIDTSNMADVYYAPDALHEANLDLFVDNIKPDRTPEDLLFQVMLDWGVDLALPIAKQSIQGKDVFFVDGNVLAACFDASGSIDEAFVKELAKRQPLRVVFRDAGYKNSAVKINVEQIFKLLSPVTEVKCI*
GCA_015135515.1	AP022412.1	14	RosmerTA	AP022412.1_4152	RosmerTA__RmrA_2634932349	RmrA	4415195	4416235	-	AP022412.1_4415194-4416235(-)_1	MAKFNPSRLKLARARRGLTMIALARKAGISHRMVVEYEKSYCLYEPSEQTISAFAEALKYPAEFFFGNDIETIEPSTVSFRSLKKMTAAQEGAAIGAGQLGVLVSNYFEENFKLPELNLPDLRGEIPENAARALREYWRLGSKSISNMVHLLEMNGIKVFSLSENATEVDAYSFWKAEKAYVFLNNQKTAERSRFDAAHELGHLVLHKHGSPQGKDVEAEANQFASAFLMPKENVLAVKMRSPSVDDISQLRHNWIVSTFALIYRMRQVGAITTWQYNNLVREASARGFRTKEDKIMERERSLIIDSLLESLSKDGITLPVIARKLNVPLGEISNLLFRFGLVSTV*
GCA_015135515.1	AP022412.1	14	RosmerTA	AP022412.1_4153	RosmerTA__RmrT_2634932349	RmrT	4416248	4416919	-	AP022412.1_4416247-4416919(-)_1	MSELTQKHVSFGEDAISTVNKLGISDSALQAAIEDGLYEIRQSTDLDAKTDPGSRAWGAVIRGLRRELLADNADWSFTFVNGLNLTHNKKQGLNILVMSGDKYTGLLEGEPKSKNPKGSATEVLVGENYSLFNSEPTVSSISKKNKDIDSTINCVLLYFFDFAKKEVRYELSIPVGMTDSAGKTRIAAWEERNILPALPFKAEMKIPPKEEFTETPVFEVIKK*
GCA_015135515.1	AP022412.1	15	SEFIR	AP022412.1_597	SEFIR__bSEFIR	bSEFIR	621677	623110	-	AP022412.1_621676-623110(-)_1	MIQPKVFISYSWSSKTHQQHIKDIAERLAADGVETVIDIYDLKEGDDKNYYMERMIQDKTVTHVLVICDKKYSEKADLRKDGVGVESMIISQEIYSSVSQSKFIPLIFEYRENGEPYTPIFLNSRIYIDFSTPEKENDNWERLIRLLYGKPEFTKPPLGKPPVYLQQDSSTPTYEIHAKFQTLKSAIINQKPNIKECRRQFLEICRNYCVSLQVVTEPTADDFAAEILQIHRELIPVRDAIIDWISLEGETQSEDFSKALLQFMEVLLAIRNRPKSVNSWSDFWFLSHQVFSYETFLYILAVLIKIEAFQQVYILLHTSYLLPDHLTSPGMEFANYSEFFVSSDFLQSKLAPENYRLHSPVAELVKLSATREDVSFDDLKQADLVALMISFVNPEIHWYPQLLLYSGYYDKYPLFTRAIQHRGFKNIATITGINDSKLLVQKLTEGDAKKNTNNWHQFSFSRNFLEKMNISRLDSIN*
GCA_015135515.1	AP022412.1	16	VSPR	AP022412.1_1759	MTase_II_00147	MTase_II	1880149	1881549	+	AP022412.1_1880148-1881549(+)_1	LSLTEQAGEEAQALLRQLMTIYDVKTLVAELVSVGEQHWSAAILKRVAALGRAAGRLRPQEVAHLATLLPAPPAHHPHYGFRFVDLFAGIGGIRSGFEAIGGQCVFTSEWNKHAVRTYKANWYCDPQQHRFNEDIRDITLSHRPDVSDDEAAQHIRETIPQHDVLLAGFPCQPFSLAGVSKKNAMGRAHGFACETQGTLFFDVVRIIAARQPAIFVLENVKNLKSHDQGRTFLIIMQTLDELGYEVADAGHSGPDDPKVIDGRHFLPQHRERIVLVGFRRDLHLHEGFTLRDIAALYPAVRPTFGELLEPTVDAKFILTPVLWKYLYRYARKHQARGNGFGYGLVDPANPHSVARTLSARYYKDGAEILVDRGWDRPLGETHFDDPQNQQRRPRRLTPRECARLMGFESPQGARFRIPVSDTQAYRQFGNSVVVPVFAAVAKLLAPRIAQAVARREADDNDGGCSR*
GCA_015135515.1	AP022412.1	16	VSPR	AP022412.1_1760	NEase_II_00006	Vsr	1881530	1882024	+	AP022412.1_1881529-1882024(+)_1	MADVHDKATRSKNMRAIATRDTAIEKRIAALLTQAGFTFIAQDRELPGRPDFALPDYRCVIFTHGCFWHHHDCYLFKVPATRTAFWLDKIAGNVARDARDRQKLAAQGWRVLIVWECALRGRLKLNDEALTERLEEWICGAGHDAQIDTQGIRELALISTPYKE*
GCA_015135515.1	AP022412.1	17	gabija	AP022412.1_4465	GajB_00041	GajB	4755995	4757872	-	AP022412.1_4755994-4757872(-)_1	MTSRIGSPDTQADIDVRACLDSSPPRSFVMVAGAGSGKTTSLIKALAHLADTRGSALRRAGQKISCITYTEVAVGEIAADVGNSQLFHISTIHSFLWSVIRPFHVDIAKWVVARIHEKIAEKQAHYDKPRTQAKTKSRLEDEIAYLSAQLECIDDVDKFIYGTGSNYAKGILGHDDILKLVPACVEAHPLLRRIVAKRFPFVFVDESQDTDPDVISALRTIANDNPDMCIGFFGDPMQKIYMSGAGAIPLSDGWAEITKPENFRCPTSVLGVINSIRASGDGLQQIRGRTTIVDGVEQTVLGTVNLFILPSNVERSAYLTSVRRYLANETSDEQWLSDTREGDVRLLVLVHRMAANRLGFPNLFSALTDKAPMSLSEGVNDGSAWPLRPFVQHILPIFAAAQANDQFQIMSIMRNECPKLEPSRLHGQAMVAVLNELQQGINSLLALLEEGSQATVRDILLHVRDCELLRLDDRFDNHLSDEPVNDGNDDFGNVQNYLRCNAYELWAYRRYLSEESPFATHHGVKGAQFERVLVVIDDEEARFSQYSYGKYFQYIPLSDNDLANLEEGKESVLDRTRRLFYVCCSRALKDLAVVIFVPDVAVAQAAIVEQNLFPASVILGEHDLA*
GCA_015135515.1	AP022412.1	17	gabija	AP022412.1_4466	GajA_00035	GajA	4757869	4760184	-	AP022412.1_4757868-4760184(-)_1	MHLRKLSVRNFRRLHDVVIDLASDISIFVGANNSGKTSVGHALQLFTGKSRFNIHDFNAECWTDIVTFGEGADAASLPSLELDIWFEVTPNDVHRVVDLLPSLSWSGSLVGMRVAFSPINPEEIRSRFLAVRQLAIDATPKDENGILKYDPSPRNLWEYLRDRLNDEYELRYFVLDPARFNAEMISEEGYEPTPLTGRDRSGREILNSLIQINFLNAQRHLSDGSGGSRSEDLSRVLSRFYGRNLEQKGEDYEALIALAASESAFNQHLERVFAPTLKSLAKLGYPGLSNPRMMIRSALDPAQIMNNQNGAVIHYALGEDDGNPTPPTLPDSYNGLGFKNLIFMVVELLDIHNQWLSIEENRPPVHLIFIEEPEAHLHAQLQQALIRKIMDLLAMESQELMHYTTQVVVTSHSTHILYERGFRPIRYFRRKRSSNMSATDVLNLSVFYDNTDPEIRDFLERYLKLTHCDLFFADGAVLVEGNVERLLLPQMIATAAPRLKSSYLTVLEIGGAFGYRFQKLIEYLGITTLIITDLDSVYCTPPVQDATEARADELDGLAENPAANDDGEEPDDEEEEQANTETPGKACIASHPGAMTSNQTLRQWLPKCDTVAALWEATEEMKIQSRTAECDALVRVAYQCQTNVTWKEETLALAGRTLEEAFALENLSWCQDVGCKPLKLRIARAVSMDLLQLVQRIHKRVQSKSFSKTDFALNLLLKKPDEWSVPTYIAEGLKWLEAEIAPPELEVAEGQEEDVEDMSVALAETDGGRVA*
GCA_015135515.1	AP022412.1	18	hachiman_type_I	AP022412.1_624	HamB1_00007	HamB1	647777	649966	-	AP022412.1_647776-649966(-)_1	MTELYEQAKNSLQGEDFSSFNYLFAINKLLSNPVSYDLGRDLIVRALDSRERFSEHTTILKNMVRKSGLFPYLKKEFTGLTPDDLRVLDLYRTPFSDGYVFHSMQFHIFDLLKSGQNVVLSAPTSMGKSAIVDSLLGMGTLKRLVLVVPTVALADETRRRLQERFGDRYQIIHHSSQVCNSDQAVYVLTQERVNERDDIIDIDLFVIDEFYKLAFRQLKSGKVDHQDERVIELNIALSKLLKVSRQFYLTGPFVNSIRGLERLGYPHTFVSTDFNTVALDVQTFGIKASDDEAKLKALAKIAHACVGATIIYCKSPTVAGRVARELIRLGHGTLTESPHIDWVSQEFDADWDYTVALRNGIGLHFGALPRALQQYTADQFNAGKLRFLLCTSTIIEGVNTIAKNVVIYDNRDGPRSIDKFTHGNIKGRAGRMGVHFVGKIFCLEEIPEDSLNQEVEIPLGIQDIDTPINLLASVQPDHLSEFSQDRFDEVFINERVSIELVKKHSYFRVEQLEVLQSMFEMMDDTEFASLVFHWTPATNFLKTFAKIIARLVPSTFSRNGVPVNPTDVMVAKLACYSNAASYSEYLKNQIDRARQWVSEEEKRSLSIAINNDLKLITNTFGYTLPKVLSLMEDVVKYHALKRGIRSKVDYTHVKMTFENFHLPPGVSALEEIGIPIQTLHRLVDLLEFSDQADVDGLCQYLRDTQDVWSRTIGFVDQTFIRRALGIEQH*
GCA_015135515.1	AP022412.1	18	hachiman_type_I	AP022412.1_625	HamA1_00004	HamA1	649963	651579	-	AP022412.1_649962-651579(-)_1	MESNDSGGVAAKHGFLFQDCVAAYHVTRMLRDKTIRSVRCEVTDDIDIVSDGYIDFVQVKSTGKTRWNISDIVQNSKGADKKTIPCSSILHKSMQCESDPALGRRYSIVTEEKVNKTLEYLTISPNARLDKPGRQELIDDLNKRTNNYLTDSGISVSDWIDAAIWEVFPSLREIELLGIKNIRLASQDLHGVILSSEIIAEDIWCRILDTVTRKGEHSRRIHSVDDKSYLRPDLLKWFKQRVEDDQSRSGRKIYVKRDLPHILTPFRAPMASVCAKRKGLVLHQQYSLKKYRYKHIAENVCQWLDEVFLRPKEMSDIHKLTFIEKRERLKDSVFKSLHDVSEFLGRVLLHATIRQHHESQPIPCMLYVEKAGAEKILENVHIVRRDPEGDQLWIGFSELVTDIDIAVRLPEIRDRLYEDISDCIDTARKKILDIKDDNYLLRHDIDEILDGSQPFDAHLDRFTFVLFVGYDSNLLTEPETPGFEDDLEKETTMLFEKFAADLIEDSPFANLCIHVFIYPAPSLERLTQLVDEKVREVV*
GCA_015135515.1	AP022412.1	19	kiwa	AP022412.1_729	KwaA_00014	KwaA	759716	760351	+	AP022412.1_759715-760351(+)_1	MTSTNSNSASCDNIKFKYYLYFLSLWVLFLSVSIMSFDWVFIERLVRFILLKYTFEDVFNNFNKLKVRNFVFIFCISMVFSGISSVVYLFSSLSRGWGSTHKVSNVKNQTHEHLEFLTTYVMPLVFTDVNSKRTVINLLLMICFIGVIYVRTNRFYANPSLAILGFRLYKCVIKNDPSGKEYTVICRGKMSNDCQVKIKKIDDDTLIAKLI*
GCA_015135515.1	AP022412.1	19	kiwa	AP022412.1_730	KwaB_00011	KwaB	760373	761380	+	AP022412.1_760372-761380(+)_1	MKNELEAFVQNNGLTGEMFFIINDNDNYIYRRVILHDENTEPLITENFKKSITDEIIKRISINDNGDAIIDNITDMNYEHKGVYYFDIASEDKSTIIKIIEEISSLTVADNPIDFKFNDVNLDNIIGLVYHMSDGDKNIFLYQHRYPNFLHKKSRLSFLGEGDVLVPIPYDMINISKVIDFFVFDGISYAINIKLLEERYGLTQVIDNMVSEVTPKIIEMEIVNKSVLAEPEKIFDDMKDDRGFMRKLARVLKNGILELNIDVNIVNEIKTSFPTIGRNIDIINDDNGIQYIKLTSKARKKAFIRLLNDEAVRSVLTQKPSIAQNHKPEKNITPT*
GCA_015135515.1	AP022412.1	20	kiwa	AP022412.1_4476	KwaA_00013	KwaA	4772421	4773023	+	AP022412.1_4772420-4773023(+)_1	VNAESRKNKEQIRRKVDLYILSLAILFVFFIFITCKFPVCFSSQCKFIGWEVLLKNNIVPAICIILLLYSFFAYYRFKYDTKKSVELPVKIVKLEKINYEHLTFLATYIIPLITFDFEKERYILVLAALLVIMGVIYIKTDLFYANPSLALLGFNIYKVDINISGNVIREGVIVITRRKLEAGKMFSYIVLDDRVYYSGN*
GCA_015135515.1	AP022412.1	20	kiwa	AP022412.1_4477	KwaB_00012	KwaB	4773031	4774005	+	AP022412.1_4773030-4774005(+)_1	MTTQAVTKERLDADLQYYINNKDDVAVIVYAIVKGNNAPLRMDIESPAQNGLKSLFLNVINNDILKNEDLTVLPLSSVDERSKVLYHYDIPIPDELKCLNQALGQPDEPEFDFNVHKIEDIKVLLICIGNAERKMTLYKTMAPVNIFSRDGFFLMKSDTRLKEIKEDFFRVSGNFQIIKISGELFVVDLLLIEKMFGFHDVIKKEAARGMQSVSDMNILTNMDALHELINDVKYARKLTRVAKASPVINAGIDNVSIIQFCKTYPTLKGRIRFNDEETKISLDTKVSKDLFIKVLMDDFLTSQLTKFYYDSIAKDTLVTEVVGD*
GCA_015135515.1	AP022412.1	21	zorya_type_I	AP022412.1_4002	ZorD1_00006	ZorD1	4248903	4252145	-	AP022412.1_4248902-4252145(-)_1	MLKRLLSKLTGDRQQIERHLKNQYRAEDNGLSFPQSLVDDPELWALASWLEQLAEEDYLISLTDRWLLSWEALYHLLEDEEHASSLPLIGIPEVLPLRASMSSRGALSDKDFRVWIAEWTTLPSRQTIRFSRTGAIFTHENQQHLLSRENWALLQATEQLSIQQTQAPGETTNQLGWATIRKCAKQAAAKFDDYLEKTHVIKPTSLSLRLRKATVADTAVIEIEPHFEDQPANWLGSFDKNSQVHDSYRIPGENGELSHVIIPPEVKEVLNSIHSIPGRRVAGSEALSFVRNPYTFLGEDAASVIAPEEHEQALFDAHIFFHHFRLQPQINDENKIESITLVLEPVSPVPQPEVSFLFSAPWELDKFIQALGISVAAQMPAGSWQGYELELSQFTEQQWHDCQSLLLRWQQEVEGKEFNDVLDLGKYGDRVIGIGEFEKISSPWLTKAQSESWLPDGIDFSEFSVETLDGWQPDNLQHFDELQERIIQAEATGETHIISPWNDSELMLDAAKTFSKTWEKQQKAAQKSENIAVEKAARAVLKIEQNIEEAAYIKQRRDSLLNARHAEPEIPLSLKEHIRLKDHQREGVAWLQQLLLRSPQETAGCLLADDMGLGKTLQILTFLVWFIEKFPDEPPSLIVAPVSLLDNWERELDNFFYTSGISVMKLYGDTIKAVKYPKQAIPAHLQSQGIKNLLKPGWQGEAKIILTTYETLRDQEFSLARQRWSIMVCDEAQKIKNPAALITHAANAIQARFKVACTGTPVENTLVDLWSLFDFAQPGLLGALNDFGKHYVRPIENEAGRDTGRLESLRALIEPQTLRRTKEEVARDLPQKIEVVSCKQLPLSDPQKQLYLSSIANWQQQQALSEGMQQAGAGMLGLLHRLKLICAHPAVVNPEPRYREGAPKLNWMLKTLDEIKHTSKDKVIIFTELRDLQREIQHAIQQRFGFRPVIINGDTSTKSHSQNSRQRLIDDFQSQSGFGVIILSTVAVGFGVNVQKANHVIHFTRCWNPAKEDQATDRAYRIGQTKDVYVYYPTVMDSEITTFEETLDELLQRRRALARDMLCSTPELSSADFENILKGT*
GCA_015135515.1	AP022412.1	21	zorya_type_I	AP022412.1_4003	ZorC1_00012	ZorC1	4252145	4253827	-	AP022412.1_4252144-4253827(-)_1	MTHALSSLSRRIAAKLSSSHQDENYLHNDFNALSSAANDMEKRFDNAEKIPTPPHEMRLAALRRFRLAEELTEREWRMVFYGLADSDPLHPDQPVLLEDDALFPEINSAIEKRIETKTLRRRDWAALCSSYFTYRHESPETNPHWCVLRGHIAKGYFVVKAAIRREKSWMKTIEFYHDIFTPQAGGVISQQLLSGESNSLSSLERIAQIPDSSWLWKRIFTVLLAQLDTLDDPQYLDKISWLLGLAAQWVRFRDDIMTATLTRYYHSTYRDQAHPALKQAALEYWDNPQLKSQQNKWHQYVSEPVAAMVRSWLAKQDLMHFFELLRGNGDVDQARLFYWLRFANQMGFTRIVMGLDARQDRRSDFVKFREENRGRLSHLRGGRSFDNAMIMQINDYIFVEFSGTGNAMYYYRVGMAPFNPESTLLDIKTHLKDKGICPKPLTHFPSADDYTKHKLTGWMLKYDDELRKLGIRWMAEEPVKFIDKKALSPASVSDVKIINPLRDTAIQRLLENISCIVSDNRQKGGVLSVQLKTPDDTTERELLRLGFTPVAKEPHRYWIK*
GCA_015135515.1	AP022412.1	21	zorya_type_I	AP022412.1_4004	ZorB1_00004	ZorB1	4253824	4254567	-	AP022412.1_4253823-4254567(-)_1	MMFANAFGVKKRHSDEAEKPFWISYADLMTAMMVLFLVVMVASLSSVTQRIQRAEQGEKTRGQDISRLCERLELHARSVNKTIVVDCHDNRISFGEAGRFDHNRFFLNAEGQKALQDVVPLVLEASDSEEGKKWFKQIVIEGFTDTDGSYLYNLHLSLQRSEWVMCSLLDSRSPLQKSISAEQQIQIRKLFLAGGVSFNNAKESKEASRRVELRMQFFGLKDKRDGTEEVDFPPVVNKEVCQLVMPQ*
GCA_015135515.1	AP022412.1	21	zorya_type_I	AP022412.1_4005	ZorA1_00009	ZorA1	4254578	4256767	-	AP022412.1_4254577-4256767(-)_1	MSWLNSFLVTLTSVEPHNVPFTVISIVSLAVACFIFFYLFRAIKIVNSLKKYARSITSIESSSPEEQLAHLQNLFKRPELKHAWNEFEESLHPQRELEGGEEKIVRIRATAPSSSYFSEQQLVDIPLNTEFFKHLPGILTGVGIIGTFYGLMIGLNHFDPSTPEQVTSSVNNLLHDVLYAFLGSAVAIAASIFITWLEKLSIAKCYKYLEKFTAAIDKLYVSGVGEEYLASLVKSSNESATQARHLKESLVTDLRDMLLHLAESQKVENERLANTLSNTYRESGAQFADQVSGAIENSLKSPLDKIAGAVQTASGDQSGMVQNMLQDVLTAFMAKLDTTFGQQFTNLNEMMGQTVGAIQTMQSGFSALLQDMRQVSDDSRQGSAQLMEQLLSEMKSGQQAMQAGMNDMLSSLQASVAKIGAEGEGAGERMARQLEKMFADSEAREKAQAEHMSAFIEAIQNSVQQGQSATMEKMATSVEALGEQLGSLFGQIDKGQQQISANQQVNQQSLHEQTQRVMSEVDDQIKQLIETVANQHQGTTETLNKLAEQTSRQIQDMQNGADKMRVAAERFEHAGDRVSEANHLTADVLNKAQSAGSSLSLATSELTSVVADYRNNREAVSKSIAMLELLAANTQSEQTTRSQFITDLKQHGERLQSYNREAQTFMENVSDVLGKGFEDFSEGVSRSLDKTLGKLDVEMAKASNLLAGSVEQIGESVNELDDVLSRVRA*
GCA_015135515.1	AP022413.1	22	PDC-S09	AP022413.1_41	PDC-S09_WP_046661845.1	PDC-S09	28057	28347	-	AP022413.1_28056-28347(-)_1	MRPSVVLDMKRSAVREAVGRFRAANPRVFGSVLHGTDRDGSDLDLLVDALPGATLLDLGDLEEELKSLLGVDVDLLTPGDLPPKFRAKVLAEAQPI*
GCA_015139575.1	AP022547.1	1	DMS_other	AP022547.1_4819	Control_protein_00004	Control_protein	5263021	5263371	-	AP022547.1_5263020-5263371(-)_1	MIMITTIIVVMNDSNTQNVIFSRRLKELRVNKGLSQKQLGILAGIDEFVASTRINRYEKGVHQASIRIVHQLAAVLDVPVAYFYTEDDALAKLVVEWNKVSLEKKELILGLILRAD*
GCA_015139575.1	AP022547.1	1	DMS_other	AP022547.1_4824	DpdB_00001	DpdB	5268938	5270086	-	AP022547.1_5268937-5270086(-)_1	MSGYHEFLAMKVSQPFADYYACVIPSGTLKEISFSLKAENVNGTIQGVQRLLNNKRLHEISKFIDGESAAFPNSIILGANFLKSGRYAGESERCLVEPTTTENLYTIKVPKHSEVLSIIDGQHRLYAFEYAETQMDLLCAIYIDLAMPYQAFLFSTINYNQGKVDKSLAYQLFGYELDNEEPINWPPETLAVYLVRLFNSEKPLLNRIKYRTADEHKKNNTASWRVSTASIVEAILSLISKNPKDDRYLMNSKRYAGESTIYGRSVLKDDAEYPLRKLYIQGNDKAIQEVLSLALDATDEIFWKDLGDDNFLKKTVGIACIFKFLKAVLLKHGVSRKVISDDFTNYLNVIKNKEDFSDSTLYPSSTKGMNDAYKRMLFLTGL*
GCA_015139575.1	AP022547.1	2	Mokosh_TypeII	AP022547.1_1283	Mokosh_TypeII__MkoC	MkoC	1360662	1364291	-	AP022547.1_1360661-1364291(-)_1	MKTRQYAQKSIFDLEAIFEQSSNNVSELEQLLSELTFRNTARARMLTAKIEQSLFALSGHSVVAMSAPSPSTRHPDSVSIQSSRVVPHNSPAAEEQLQLKAIPDSAIREQFDKDQIDLGPIPSFSPSGKANDARAILAAWTALEALSPQGYKRPEDMVTGDRSRVALLERGVPWGPNARSKPSYKLYFEVVLGSIALDKATDELVKVFGEDEERSRPDGKKAAIGSILIDKEGYVLEDKGVAVSSFAWALKPALDLKLGSLGNWPNVETRIIEHLDRMVRHHNKDGEPIPIDLNVVHKAYKWLVSQFSVPEHLVEPPTFAIKVFHHFKAKAPPEPSLLNSFYLEDLGEATKLLETGKAGTGLRRYMGIGRPDQKIDVLSPISAVEPFVAPSLMPQARWPSKGGHPLVLLQQAAVNAARAELNDAPGIIGVNGPPGTGKTTLLRDIVVGCILDRATAMSGFNKPQDAFSTTGEKLAFGSNAFLHFYKLHASLRGHEIVVASSNNKAVENVSKELPLKEANGRHEQIAYFRSISDLIANPKRAGYFEAEAEGDIPSDTVETWGLIAAALGKSSNRGAFQQGFWWNEDGGFLTYLKAARGIDVMREIKDERTGETIDRVMPSVVVNERPSTNEADAAAAWLKARTAFLKLKETVDAEIASIEEMRRDIQALKGAITELQRAEQRRPSLNEAVEEAHKTAESCQREHEKAKSQIEQGKIMLESHLACRPGFFSRLFATAAWKSWRSTLQKLSATLQQSVIRAQGTDGALELARAEWSNTESQLQQLDQEISSKSQAVSKLKATEAQARNRMGDRVVDERFFEREHEAIHLTAPWLPDEVHRLREDLFAAALTVHKTFIDASASRLQHNLGLLMSGMVAGAFQSSAHRELLPDLWSSLFVVVPTVSTTFASVRTMFGDLPPESIGWLLVDEAGQAVPQAAVGAIMRAKRSIVVGDPLQIPPVVSLPEKLNAEICKFFDIDQVEWSAPAASTQTLADQASRFKSTFVMDVGDREAGLPLLVHRRCQNPMFDVSNSIAYAGQMVHAVGPKKPGSIGSALGRSHWVDINGDAETKWCPDEGEAVVRMLKELAASGITNPDVFIITPFKIVEQNMRRRLGSETDLLRTFGVKLDEWCRDRVGTIHTFQGREADTVILLLGAPKASQQRARQWAASPPNIINVAVSRAKQNLYVVGSAAAWAGAGTSLQVLHRQLAKSA*
GCA_015139575.1	AP022547.1	3	PDC-M06	AP022547.1_1531	PDC-M06B_WP_059859626.1	PDC-M06B	1639949	1640515	-	AP022547.1_1639948-1640515(-)_1	MALYNFTLTLSGVTARTVGLEDALHAAGCADALVCFYGTAVYLEFDRERDSLEQAILSAIADIESASALNARVESVDSALVGLSDIAELTGLTRQAVALLKDGARGSGQFPGPVQRVKGNSPLWRWKTVVGWLVMEGRLAEDSPLVAHATVLDNLNLALQLRATPESTTVLRYLRGFENQPRACPTVA*
GCA_015139575.1	AP022547.1	3	PDC-M06	AP022547.1_1532	PDC-M06A_WP_214571852.1	PDC-M06A	1640519	1640773	-	AP022547.1_1640518-1640773(-)_1	MKEHPDKHIRAAIDYALARDWIFITGGKSAHCFGRLMCGTARHREHMMSIWSTPAVPINHARQIIRMVDRCQPPASGQINHKKD*
GCA_015139575.1	AP022547.1	4	PDC-S04	AP022547.1_402	PDC-S04_WP_169250289.1	PDC-S04	445447	446049	+	AP022547.1_445446-446049(+)_1	MSDKFGEGRDPYLYPGLKVMRNRLGIRQAQRLEQAAWELTALRAATIELGPLVRGLPHLCAIHRQIYQDVFDWAGQLREVDIYQGDTRFCHFAYIEKEGNALLQDLEEEGYLVGLAQDKFIERLAHYYCEINVLHPFRLGNGMAQRIFFEQLAIHAGYTLDWRDIAVDAWNQANQSGAMGDLSPLRTIFRKVVSEATETE*
GCA_015139575.1	AP022547.1	5	PDC-S04	AP022547.1_2160	PDC-S04_WP_034227615.1	PDC-S04	2353347	2353964	-	AP022547.1_2353346-2353964(-)_1	MSRYRISGSEGQYEKNSDEQVLANKLGIADSGEMDEAELVLLEKLYHCIFEEQFPAGQITIALLKSWHRRWLGNIYEWAGQERTVNISKGGFMFAPSAQLPKLIHDFDAKYLARYTPCTNMSEEQIIEAIAITHVELILIHPFREGNGRLSRLLADVMAVQGGHRPLDYQSWEQNKAEYISAIHAGMSMDYGPMCYWVGTALRRD*
GCA_015139575.1	AP022547.1	6	PDC-S05	AP022547.1_81	PDC-S05_WP_224134658.1	PDC-S05	80294	80665	-	AP022547.1_80293-80665(-)_1	MPNEHLTSPPIGEFVMFASGDGKVRVECRFESDTLCLPQASIANLYQITPQAVTQHIKAIYEEEELDQNATCKSYLQVQQEGRRQVSRNRLHYSLQVILAVGYRFSCGFSASRREHSAAFSRT*
GCA_015139575.1	AP022547.1	7	PDC-S07	AP022547.1_3205	PDC-S07_WP_110056698.1	PDC-S07	3491811	3492230	+	AP022547.1_3491810-3492230(+)_1	MIHMLKTLDVVAAIIERNGQILLAQRPPHADQPGMWELAGGKVEPGETQAQALARELQEELAIDARPECYIASHQREVSARLIHLHAWWVPHFNGEPIARYHSQLRWCSPQEALTFPLAPADIPLLEAFIAQRAALHSR*
GCA_015139575.1	AP022547.1	8	PDC-S07	AP022547.1_4550	PDC-S07_WP_110056698.1	PDC-S07	4959245	4959646	-	AP022547.1_4959244-4959646(-)_1	MKTLQISVGIIRNSQGEIFITQRAADAHMANKLEFPGGKIEESESSEQALVRELQEEVGITAKAYSLFDKLEYQFPDRHITLWFWLVNSWEGEPWGKEGQPGRWIAQSALVAEDFPPANEPVITKLIQGSLIG*
GCA_015139575.1	AP022547.1	9	PDC-S12	AP022547.1_1990	PDC-S12_WP_034891581.1	PDC-S12	2160113	2160781	+	AP022547.1_2160112-2160781(+)_1	MKTGPLNESEVEWLDDILSKYAVEGTIMDVAELDGLLTAILSGPTEIEPAQWLLAIWGGADNVPRWANDRERDRFVNLTLQQMSDIAERLSDYPEQFEPMFGSREEEGQELTIVEEWCFGYMRGVGLSDWSALPAELQAELDVIALHGTEERFEALDELSAEEFVASVERIRPAALALYNYWTEHAQPAEVQQPIRNEAKVGRNDPCPCGSGKKYKQCCLAK*
GCA_015139575.1	AP022547.1	10	PDC-S29	AP022547.1_855	PDC-S29_WP_129624084.1	PDC-S29	906783	907430	-	AP022547.1_906782-907430(-)_1	MADKLSEGKIMQALSWAYDKALDGTIPGTNSSYEMAENYLKGEGDLAKKVNSLIRWQNTKSATTGFVSGLGGIITLPVSIPASIATVMYVQISMITTIAIMGGYDVKDDRVKALVYSCLAGNAAKDLLKGTGIVIGSKLSTQLIKNISRETITAINKRVGFRLLTKFGEKGAINLGKMIPLVGGVIGGTFDGVSTNLVGNIARKTFIEGNIINDI*
GCA_015139575.1	AP022547.1	11	PDC-S31	AP022547.1_856	PDC-S31_WP_151888418.1	PDC-S31	907454	908212	-	AP022547.1_907453-908212(-)_1	MENELEKFNKNIININDIDTPVYRIFSLERFLELFTEKQLVLVQPSMWDDPYEHFLLKTEVASDDGEVGSLENLYNSWYGQCWTENEDTDAMWRIYSPKKKGVRVKTTIRKLFSALYDTSDTNYSLKYFIGKVNYKDKEEIIEFINSTTFSEFILGGQNTQFAEVLCTKITAFSHENEVRLIVDDIGDKNGSGGLYKINITPEELFEEICLDPRLSSTDFVKLRAKIQGMGVSTNIIQSDLYKLDLPRFKMC*
GCA_015139575.1	AP022547.1	12	PT_DndABCDE	AP022547.1_4820	DndB_00001	DndB	5263743	5264828	+	AP022547.1_5263742-5264828(+)_1	MANFDADYCYSFPAVRGIQAGRPFYIATCPMRIIPKIFSFDETDVPPELRAQRTLNKSRIPEMVRYLLENPKDYVFSALTASIAVDVQFDEYPGSNNLGTLRVPMDAQILINDGQHRRKAIEDALAERPELGQDNIPVLFFVDEGLQRSQQMFADLNKYAIRPSPSLSALYDHRDVSSNLARYLAMSIEPFVGLTELEKSSISALSNKLFTLSSIKQATRALLGKDPKLGNIEENTNIASVYWQTLYSVMPDWQLAAKKEVSPAQLRQDYVHAHGIGLQALGLLGRALLQEKPEDWQDRIIELKTFDWRKSNPEMVKRAMQHGKLSKTSVAIQLTCNALKNALSLPLTPEEQELEAQMVVS*
GCA_015139575.1	AP022547.1	12	PT_DndABCDE	AP022547.1_4821	DndC_00003	DndC	5264825	5266459	+	AP022547.1_5264824-5266459(+)_1	MSKLVQAYDLAEYEDFINQEQFAGRPLAEYVAEVQRIYCADKRPWVIGYSGGKDSSAVITLVYLALLGLPPEMRSKDVFVVSSDTLVETPVVVDLIKKTMLQIEAGAKRNGLPITQHAVTPKTNETFWVNLLGKGYPAPTRSFRWCTERMKINPVSDFIKDKVSQFDEVIVVLGSRSSESASRAQVIAKHKIDGSRLARHTTLANAFIYTPIDTWDVEDVWKLLRGAFRYAPEDIDEWESPWGGNNRPLWTLYMDSSAQGECPLVIDESTPSCGNSRFGCWTCTVVTKDKAMESLIKNGEEWMSPLLKYRDLLAFTTDPANKDTYRNYKRRTGKVSYQYAKDGEDRSAERKHVPGPYWLKYRQQWLKDLLEIERDLNAQGHTITLITQPELHAIRQEWLKDPNEPDWYDTLPGIYREVYQQDLNWVVDDQSRFDASDADLLAQITQGFDVVPEMVMKLIELETSMEGLSRRQGIFDKLGTILKQDWGSLEEIQQQQATLQKRNDRDIHQDEVDKLEAELQTLQRRIIDAGESSVLIDEENERAH*
GCA_015139575.1	AP022547.1	12	PT_DndABCDE	AP022547.1_4822	DndD_00005	DndD	5266407	5268458	+	AP022547.1_5266406-5268458(+)_1	MQANRLCSSMRKMNVLIKQLVLHNFRVFCGTHTIDLAPRKRPHEVNPRPIVLFGGLNGAGKTSILSAIRLALYGRLAFGPAMQQQEYVEQLGALVHNGTYTAERPDEAAVELIFTYNQNGHETEFTVTRSWKKGKKDRLSLQQDGQPRSELSYDQCQGFLNELIPHGVADLFFFDGEKIAELAEDESGNILRTAVRRLLGLDLIARLQNDLMIFVKRQQTAQLAGSQQQQVEALETKIKTLAGQAEKLLEEADFVNSRIEFLSQDIIRHEGLLNAQGGAFAQTKAQEKQKVETLLKEKERLEKALRQECDGSLPYALAPNTLSRLLEKIVNEAQIKQAKIFEAELNQFLTQLKNDIAFRSSSESSTRAIATEAITNNLDAYMAAKPKGDLLFDISEREAGMLQQSIEQESKKAWQRFDMYRHQLADIEQQLEQAAANIARAPEDEQLMDLFAALRDLDHKREKQRQKYRSLLEEAKRTKQQQLDCVRQVQKAHDITRSQHGLSSAFKNAQETINLLDYYSDVLTQARVKKLSANFEIAYHKLARKEDLQLNAHINPQTFDVELVDEKGSVINRKLLSAGEKQIYAIAILEALAKTSGRDFPVIIDTPLGRLDSQHRDKLINHYFPEASHQVVLLSTDTEVDERYFVDRLRDDISHAYEIVFNAHTKSSALKPGYFWELTKEVV*
GCA_015139575.1	AP022547.1	12	PT_DndABCDE	AP022547.1_4823	DndE_00003	DndE	5268458	5268811	+	AP022547.1_5268457-5268811(+)_1	MLPNRMVLSRQTEDQLKKLKGYTGITPNIAARLAFFRSVESDFRYSPERDSKKLDGSLVLDKITWLGETLQATELVLKMLYPQLEQKAIIKAWAAHVEDGIAALRNYRSLKDFALNL*
GCA_015139575.1	AP022547.1	13	PT_DndFGH	AP022547.1_4826	DndH_00007	DndH	5270883	5275970	-	AP022547.1_5270882-5275970(-)_1	MSVKQYETYLAETFIEWVGGIIQPGERYQFKSPDPDNALKLWEAFVSLADSNQLEIAAGQYIDCLPCNGVQLIPVLHGAEAPAFTENYISHLRDEVAGRSGVFAQTALLIIHNSMLDTLINSTKDVAAPDAIWYPETFSHQLEKLITTDSNRSELSRCLLEDQLATVLDEGATVFGFSSLYRLLDDGNLDFSELHLFKDDELLNYSQKQLRTRLNENRKLYRQIEDSVERYSGQLENVLPEFSTKFIQEHFYDKGDWRELDFSDYRKEKEQNSEQKLVLENVSVENGEVWLRAKSASKAGKRDISVLVQVQSGQSKAELEFSFQGNDLQDNQIKIAHNRQLKNTPFWRTSRAGGKTSRIMASVPFDGHPCFFSLELTNRNNSAEEYKFRLLLVEQGQFWLNDIQHCYRIEPGKEQITLQLEDNTLRIAESGNLTCTLDDESEDIDCQLYAQVNFETLANQSDLVQFAIVSGDSRLPFNIEGPGAEEGLTLPLLFDQSRFNKLFKEEGNATWNRLKGRIILDNTEHKVVGVRQQLLILEASLIEQRLLGTGSDDSEFALDELLASYPDLHNAYEQLFAYYHRRNTLPSLVSWSAEYRTLVSYIVTTFEQSLQQIGLSRALTAQEKRLLHLGICRNDSHERLSPLHPLVLAYHLQLAETIVAESEQRDSASFATLPPITLDRLMVSGLVPFVYHSEHEYAQLQPVDENRFWIDVVPQRQVSHDYVKRLVKDKLNEFTDAYARLFQSAENSALIINAINQGNAKELFLGLVEYFKQEKEHAISVHVNCYDERLLPNMFDHFAESGSYEQLKNDLDLNSGVWRAEADMLIDLLRSRLTFSKFVLPSESDKLAYAHLAFFTNTAPVDCRQIRIEDASSGVLCHGLIAGEGAETQGDAYFTAFGLRDVDTESYCALRLARLIGCLWQPARQSNSQYHGQGIGLAVSGNFKQLLNYSYNSALWTTIIDPKVTLDFFTSQKDVVLIHYSDQYTSCAGYDAVTVTKQVDLFLRLLQTGSQSGQPAIDSQHLLAEFNAFNGEWLLKMLRSSEKERKEKHGIIGAYKFVQSMLHQSDICWIPLSVAEMIRVSGNVGLKMKETDLSRNLQGYRNGAISDDVLFVGFKENRLYLLPLEVKTGARPDYSYAGQQARELKRYLQQDILEPQTLASQLYRALFIRQVLMQVEKLRLYGVLDSNKLAPLLDRREWWLTGDYRLGELADYADGFVVAHVDSATCFDLSYKETAENILQIEIPYSLLPSLIAAQGDEPPLAERYRVPEKYRLEPECDASPSQPEVVVEVTTPTAAQCISESESESLQPAVPVVIPDISDTPLQILFGHDAARQSPLHWEPTNTAKFMNTNTGIIGTMGTGKTQFTKSLVTQLMRNQSCNVDGKPIGLLIFDYKSDYVDEAFLDATGAKKYKLFKLPYNPLSLFGDTPMLPIHTAGGLSETMAKAYGLGHKQQLKLENLILECYEAAGISPEDPTTWSRTAPTIEDVWQRFLDQEKVEEDSLYAALSKLARYKIFETIPEKMTSLYELIDGVTVIELAGYPPEVQNLVVALTLDLFYAQMQKRGKPVVRGDYRQLTKMILVDEADNFMRQDFSSLRKILKEGREYGVGAILSTQEITHFKTGENNYASYILTWVIHRVSEIRNADIKAVFNVDDKGEQESLMGQIRQLEKHYSLYIDGDKKVKKMRDKAFWELIV*
GCA_015139575.1	AP022547.1	13	PT_DndFGH	AP022547.1_4827	DndG_00004	DndG	5275951	5277276	-	AP022547.1_5275950-5277276(-)_1	MYPIATELKVGNNQLDSYLPVRNKNNDISWQFVTGLALSYALKRKIEAYDPDQFREDCKTHLQELLDEPAFWSVLERMYFSSQDIFRVSPLFLLFHAQFNGEKISAGSTADKRLGTLFANLMGDFSLRYPIQDRLNFIEQQMLNKLNEKIKLLGKGPFAEEQPYLPYMVTCFQSDLAFLAEHPQYLLQELTNTLRLYAFSWCAQLALNLDNWQDGEPQSKSLFFILDSEKASSEREKVKRYGYKLFASQSEKLFPILSALEVLQVKGAKKRPLWQVYQDCLSYSGTPNQVLDELNDYIQKFISKEERDLPARERATNLENAFKQLLSVAVEQFQGKKTDRATVNRKYVNELENQICTDFIQVRGRAGKVLVLNQDRLLLLTNLTVGKNDKLRLHELLRGFEQRGFYLDNQSAQTLVAFYERMGNVERMSDSGDAVYVRKTV*
GCA_015139575.1	AP022547.1	13	PT_DndFGH	AP022547.1_4828	DndF_00003	DndF	5277281	5278930	-	AP022547.1_5277280-5278930(-)_1	MSAITLRKALGVLAKSSSFSVTTVTHRQKDEFDQLKEQLFVKQEIETELQRYLDIAKPGEIIFLCGSSGDGKSEILTRCQSDPRYQRRFSFHLDATHSFAPRQSAIDALNDLFANHHQQSSPLLIGINTGMLANFAREGAECHQAIRSAIDSFLSAQQDASRPYRKGNCSFFDFEHYPKFQFNENKNYSSFIKALLDNLTRDDDNNFFQFIFRRDESVNPDLKEVANFKLLCIPGVQNVLITQLFKARLIKDQFVTTRTLLDFLHHLLMGPGYLFDNLFTGAENDLIKKVSDFDPARLHTYELDQFVLRYELGLVDADLDDFLSALESLHIKFDRQCVKPGDATSLIRLFWLLQHESLGNDYHRRFSAFFNESLFERYSEIWHLHRNYTADPEQKRALNRFYAFELIAGIQRYANRKAPELSMQKEEFFLGEFGGVKITAPVEVKPDWDAIRNKHTAHSTGFDVYLKVGQNPLPHIHIGLNLFELLDKLNNGYRPNKYDKNAIVLLDEIVELIAEQAKSSSEIKFYDGIQRVYRAKADDDMITISGMEG*
GCA_015139575.1	AP022547.1	14	Shango	AP022547.1_1277	Shango__SngA	SngA	1348910	1351219	+	AP022547.1_1348909-1351219(+)_1	MELLKFLAAILVIYLLFFRKKKRKSSKSYASSPVKAPPKEWLADIKKKEAVVRNDDSEDDNLATFTLSGGRGVELRVTTNHYRNTSKSAGALARWVLPGEMITVAGVAISGGHIYLGQRMKPSGQESGGYYDDGNEASLIDDTCKIKPTSYLYEDSSLGYWPSFSSLSPEARGAYVSWLASDRSDPSCPIGYVFIYLYGLERKALIDSTDPKFPDAEFRNLFNEVARLRSVFIENRSFRGYSAQLLEAMSILRPNMGLATELDSNSGFSNSMQFKLALAKTVHEGVPVSAELALSWVINHTEYSLRTPARRCAKEFAALFKRRYTLKYGEGMVVKANKTRLRLDYTPASPSLRGVRLPVPDLPDPSALKSPVQKIMALADICTDELDAYSRYLGRKGTSVNDTAAIMLLPSEIVNESAEKILSSFKRWADEAILVKEGLVSVADFWAHMNAICPNKINKKEADLMQAFALKMGYGLAPDPYYHHVKADVDGTLVLFPAAEGGRFSPSSEFISAVMTLRLGAMVALIDDSLDQAEQKVLENAINNNTGFTDDEKRSLHAYLTWQLHTPANMTGMKSRIELMGAAEKAAVGKVIVSVACSDGTIAPAEIKQLEKIYSSLGLDPSSVSSNIHQHSATEHDLVSSVPTDQPAVGFTLDANVLARHESATDDVRKLLNTIFTEEEPEEPESAPASLTEAGGLDSAHSQLYRSLLEKEQWSRKEATELCGNLNLMLGGALEVINDWSYAVVDAPVLDDADDDIWVDLEIAKELEG*
GCA_015139575.1	AP022547.1	14	Shango	AP022547.1_1278	Shango__SngB	SngB	1351223	1352539	+	AP022547.1_1351222-1352539(+)_1	MSVTRIRVKERDAIIQSLKSGVTPRIGIQHIQVGRVNEITALHQDIERIADGGASFRLIIGEYGSGKTFFLSVVRSIALEKKLVSISADLSPDRRIHSSGGQARNLYSELMKNMSTRNKLDGNALLSVVERFVTEARKEADKDGSEVSSVIHKRLAALSDMVGGYDFAKVIDSFWRGHEQDNETLKSNAIRWLRGEYTTKTDARNDLDVRTIISDASFYDSLKLMSLFVRQAGYAGLLVSLDEMVNLFKLNNTQARTANYEQILRILNDCLQGSAENIGFILGGTPEFLFDPRKGLYSYEALQSRLAENRFAQKAGVIDYSSPTLHLASLTPEELYILLRNLRHVYAGGDPENYLVPDEALTGFLHHCSKTIGDAYFRTPRNTIKGFLDMLAVLEQNRTMNWQTLIEGVAIEEDRPSEMDDVIIEESDDDDGLANFKL*
GCA_015139575.1	AP022547.1	14	Shango	AP022547.1_1279	Shango__SngC	SngC	1352536	1354734	+	AP022547.1_1352535-1354734(+)_1	MSSAYDSLDPRVRKWVYKQGWSTLRPLQESSIPAILARDRDVLISAGTAAGKTEAFFLPACSAVADLTNGFGIVYISPLKALINDQYRRLESLGDALEMPVTPWHGDVPQSKKKKARTNPAGILLITPESLESLLINSMGWLKQAFSSVAYIVIDEFHAFIGSERGVQLLSLLNRIDHVLGRQVNPIPRVALSATLGELEKVPELLRPDKRLPCVTVTDSKSEATLQVQVKGYLERVLQKEEELQSSAEHDVCADIFRLCRGDSHLVFANSRKRTESIAATLSDMCEEHIVPNEFFPHHGSLAKELREALETRLQKGNLPTTAVCTMTLELGIDIGKVKSVIQVTPPHTVSSLRQRMGRSGRRDSPSVLRMLITENELTVTSSIVDHLRLHLVQSMAMIRLMISKQWFEPADSQQMHYSTLLHQILAITAQWGGVRADQLWSQLCQTGPFRNVDIGDFKSLLKHMGACGLLTQLASGEMVVGAEGEKLTNHYTFYAVFNTPEEFRIVTGNRTLGTVPVDSPLLPDQHIIFGGRRWRVTEIETEKKVIYVEATKGGQPPQFSGGGMSVHDAVRQEMLAIYREGDYRIAIGSKRVDYADSAARSLFAEGSRNFQSYNLQNEYFLTSGQYCYILPWMGDKVVNTITALLIRCGFKANSLAGVIEIDGSSITSVQQALKDLLQSGLPSAFDLAVNVPEKYLDKYDEYLPEFLLAKGFGEKAYDIEGACTWLKEHLQ*
GCA_015139575.1	AP022547.1	15	SoFic	AP022547.1_592	SoFic__SoFic	SoFic	625000	626001	+	AP022547.1_624999-626001(+)_1	MSHYQPPFSITPAILNLVVEIGELLGHWSAQTGRASPLLRKENRIRTIQASLAIEHNSLSTDQVTALVEGKRVLAPAKDIQEVRNALLAYEKMPTWKSHRLTDLLTAHRTLMIGLVDNPGQLRDGDVGIFRDTRLVHMAPPASQVERLINELLLWLKVTDIHPLIAGAVFHYEFEFIHPFADGNGRMGRLWQTLILSQWRAELAWLPVETLMHYQQERYYQVLGMCDSQSDSTPFIEFMLENMVIALKDGMGQTASLSEEMSEEMSEEKVEMLAAVEERILKLLSKEPTRTAKDMAQEIDVSARTVERYLKTLQQKGRLQRTGAKKRGAWRIL*
GCA_015139575.1	AP022547.1	16	VSPR	AP022547.1_1969	MTase_II_00147	MTase_II	2140237	2141709	+	AP022547.1_2140236-2141709(+)_1	MVTSAKIVGLVEVMAQNLSKENPPSLKVEHTGEDAQALLRQLMAIYDVKTLVAQLIAVGEQHWSPAILKRVATVARAAGRITRQEQAHLRTLLPQPPAHHPHYGFRFVDLFAGIGGIRHGFEAIGGQCVFTSEWNKHAVRTYKANWYCDPEQHRFNEDIRDVTLSHLPEVSEEEAAQHIRQTIPQHDVLLAGFPCQPFSLAGVSKKNALGRAHGFACETQGTLFFDVVRIIAARQPPIFVLENVKNLKSHDRGRTFRIIMQTLDELGYEVADAAHTGADDPKVIDGRYFLPQHRERIVLVGFRRDLQLHEGFTLRDIAALYPTRRPTFGELLEPAVDDKFILTRVLWKYLYRYARKHQERGNGFGYGLVDPTNPHSVARTLSARYYKDGAEILIDRGWDRPLGEKHFDDPENQLRRPRRLTPRECARLMGFETPQGYRFRIPVSDTQAYRQFGNSVVVPVFAAVAKLLAPRIEQAVARREQEINHGRRSR*
GCA_015139575.1	AP022547.1	16	VSPR	AP022547.1_1970	NEase_II_00006	Vsr	2141690	2142184	+	AP022547.1_2141689-2142184(+)_1	MADVHDKATRSKNMRAIGTRDTAIEKRLAGLLAGAGFSFTVQDAALPGRPDFVVADYQCVIFTHGCFWHHHDCYLFKVPATRTAFWLDKIAKNVARDRRDIGRLAEQGWRVLVVWECALRGRKKLNDDALGERLEEWICGGGQCAQIDTQGIGVLDVTSPPYRM*
GCA_015139575.1	AP022547.1	17	cbass_other	AP022547.1_3086	E1E2_00013	E1-E2	3364656	3365831	-	AP022547.1_3364655-3365831(-)_1	MSRPSIIPDDRLTELTHAEIARYSRHLLLPEVGLEGQKRLKAARVLLIGTGGLGAPVALYLAAAGVGKLGIVDFDFVDVSNLQRQIIHSTKDINRPKVASAKDKIKAINPEIQVVTYNTTLSSKNALEIIGEYDLVVDGTDNYPTRYLINDACVLLGKPLVYGSIFQFEGQASVFYAGEGPCYRCLYPEPPPPGLVPSCAEGGVVGVLPGIIGTIQAAEAIKLIVGGSESLIGRLLLFDVWQMKQRELRLERAPDCPVCGEHPSIHALIDYEEFCGLKPDEAEVPVESVTALELHAWIEEGRPLQLIDIREPHERAIAKFPQAKVIPLGQIVRRIGEFDPTVDAVFLCKIGQRSIFAIRALQRAGYQGRVMNLKDGLNAWARDVDTRLPQY*
GCA_015139575.1	AP022547.1	17	cbass_other	AP022547.1_3088	JAB_00004	JAB	3366178	3366606	-	AP022547.1_3366177-3366606(-)_1	MIELTQEITRLIGAEGEKAYPNECCGALFGHFSAQGDARVTAIFPIVNARESEEQYHRFVITADDSLRAERAALAQDVDVIGYYHSHPDHPAIPSEFDREHALPFYAYIIVAVAQREAGALTSWRLTQDRQRFLQEDVQIVL*
GCA_015139575.1	AP022547.1	18	druantia_other	AP022547.1_1870	DruE1_00001	DruE	2029484	2035030	-	AP022547.1_2029483-2035030(-)_1	MKTKTATIQQTIDELRQSLTHYIEATYHIGHPSIVKQRRELLNQIGGIYQAPYLESTPRYKSASPYALIDSLPPAALEALRVLSDTSSGKPVIYSSPYTHQLEALHETLNNNRNLMIMTGTGSGKTESFLLPILGKFAIEAREHPERFKKYNAVRALVLYPMNALVNDQLSRLRTMFGAPQTINLFEKWAKRPALFARYTSRTPYAGLRTPSKDSKRLASIGEFFGEIEDAKRRYEQLPSDEEERRASELFGTLKIRGKWPAKESISDWLGKAPVPWARRAICRPHDAELITRHEVHATPPDLLITNYSMLEYMMMRPIERGIFDATKEWLNACPDEKFLVVLDEAHLYRGAQGAEVGLLIRRLRERLGIPAERFQVICSTASFSEEGKKNAGVFGAQLSGVPAESFVSIVGELQLRSPENHGSMVDVSTLATVNLEQFYSEDRSQQLAAIENFLKFRGVSVQDERDVDAKLYLALCEYAPFNRLVNETMTAAVSLSKLPEIIFGDIISSDLLDKATTVLLAFGSRAKKTPAEASLLPCRIHSFFRGLPGLWICMDPNCPDAPSGKRSPAGRLFSQPHERCSCGAPVLEYYTCRHCGTSYARAYTNDVTQPRYLWSKEGERIETASGLLEALHPLDLLIEEPSSDDKAKAAYYDLVSGQLNPDVLGEKYRTVFLAPAKPVSDSSKNTTRGARPGQFAPCACCNQMAGHGQSSVQDHQTKGDQPFQALLGSQLRIQPPGPQQQTSFAPLRGRKVLIFSDSRQVAARLAGTLQNYSLRDAVRALLPLGYKILSSDPDFSKTLVLNHAYLSVLVAAHKLGVRLRPQLGDAETLSEVEGLSPGPSPTGMQLFQLFTSLSRCPQRLIQAISDTVKHTNMGLDLEALAIATIGESPHTSSKIVKFPDLPGVAESDEAKLTVCRAWLRCWTLDPGIWFSDMPDTWWNVRVKSHQGVFTAMNRVLVSKQSKSIFKKHWLPTLLTIFTEQTMGGGHRLLASKLSLHLNGQWRRCNSCKSVHRPVGTISTCIDCESSDVSNFDPTSDEVYKARRGFYRDPIASALDVEDPQLMTIIAAEHTAQLGAAQPDEAFSHAERHEIRFQDIDVAWRDKNRPGEPAIDVLSSTTTMEVGIDIGDLSGVALRNMPPTRANYQQRAGRAGRRANAVATVVAFGSADSHDEHYFTDPEEMIRGNVIDPRLTLENPEITRRHLRAYLLQRYHEDRIPGLIPGADPNLFSVLGNVGDFKTRGPLLNRYDFAKWLEDNIQDLASAADRWLPTELSPEDRHRLINEMMVDAKATIDEAIDFIQPEDEVVNATLEKSKNDFGDQTENEMMNESDDNTRIVDPATDKLLDRLLYRGVVPRYAFPTDVVAFHVFNQQRSTPFKSVIDYAPTQGLALALSQYAPNKQLWINGKQYTSKAIYSPYPADRRNAWGKRKLYFECSTCSHARTDDYLKERENTTETCPACSTPNSFGPARVWFRPVGFAHPIETPPETEPDSPNETARATRAKLVMQTPKPDKGWIQVSERVRAFKAKEFLLVSNTGIDKDGYDYCLACGRIESSAAPEELLSQPHATPFRSEEGRPCQGGAAKRHVILGTDFKTDIALFSFPLIEPFRLLPGSIEADSVLRTLCEALAKAACQTLDIEPGEVLAEYRPALTEKGAIGNEVEIFLYDTLAGGAGFSTELVNRARELFEHARNLLASCPENCDTSCYRCLQSFRNRMDHALLDRKLGIQFIEHAFDGGYPSYPAERTRRSLDLLAYDLIRQYGNDFSFSREVQKYDTEAGSIVIPIVATRLATGAETWISLSSPLAPAIPTEHKLQKLSVEGAAKMECADDLVIRRHLPEASLQLRGKLR*
GCA_015139575.1	AP022547.1	18	druantia_other	AP022547.1_1871	DruD1_00003	DruD	2035045	2036109	-	AP022547.1_2035044-2036109(-)_1	MNDIKILNRVDCLKYSSRSLGLPDLTRLDNALIAQALRRSVFIAAPCSMRTVCSLVMNSLGPLSDEPEKLKILIDDVIDDLVNMGDVLEMRYEIAGEPNFILRPAPPAFVLRRDGTFIIVGVAGDEITPPQANDYNLVYRLSGLRTLTPSNVQSCRQTLIDLGLIELPMNVWLHAPVSITADKFVRSWVSRLPNDINPEKIENLEMIDISKATSYYKGRWQSLNEQHAGIYIARRSQRYGAKLWCFAEIRDGLVQRFVDIHSRDARVRDCDEAWRLLAALDALSGSPQQVRVVYEKEMAVLSFTSPLPSWAVRRLSLVGERLKPHRALLEFSLPLQNSEEELHWLEETLWLTRN*
GCA_015139575.1	AP022547.1	18	druantia_other	AP022547.1_1873	DruA1_00002	DruA	2038949	2040169	-	AP022547.1_2038948-2040169(-)_1	LKSAKCKNNGEKAPVAHVFTKEASLKRKIRSHFTLLGFRKGPDGTLVRPDSGKESIRQLHRAQREERLHSSEHFISEFLPSALPYFANGNEIDPTKIRLSLIKVSANSFESKLFRAASLTWSVPVSNGYGRRMRYLVWDKGHDRIAGIFALGDPVFNLSVRDNLIGWTSNDRSSRLVNILDAYVLGAVPPYNMLLGGKAIACLIRSQEVYDDFLRNYGSTTGIISGKDKYAHLLAVTTSSSMGRSSLYNRLKLDNVRYFEPIGYTVGWGHFHITDELFGEMREYLRLADHPYADQHCFGEGPNWRLRTIKAALKQLGINQAVLRHGIQREVFFCQFAENAKEILATGKGVPDLSTLKTIDEISELARKRWIEPRALRQDDYKNWSRDNISLLIKGSKLDVIISKIA*
GCA_015139575.1	AP022547.1	19	gabija	AP022547.1_1280	GajA_00037	GajA	1355029	1356954	+	AP022547.1_1355028-1356954(+)_1	MKLETIRLSGFQSFGLEPTELGLEDITYLIGPNGSGKTAALQALCRLFAFDPTLRRLQRSDFHVPFDEVEVPSERQLWIEADFLFPELAGDEDNSTIAPHFGHMRLDEPEGIPRVRFRLTATIGLDGDIDETLMYVLDINADGSPLNTAQVPRSERNHIQVHYLPARRDPADHITYGTNALLGRLLRAVRWDAERDTIKQLTDQISNSLAANPSVNAFSETLKTTWTTLHKGKFFADPKITFVASEIEALLRHLSVSFTPGHDDSLVDFSRLSDGQKSMLYLSLVLSSQAIGRAVLAEEDISFDPDKLRPPVFTLVALEEPENSLSPHYLGRIVNALNIMTKSADAQALIATHAPTMLRRVAPELIRYLRLTQTRNTRVTCIKLPEKTDDAHKFVREAVQAFPEIYFSRLVVLGEGDSEEIVLPRLFQAKGAPVDESAVTIAPLGGRHVNHFWRLLSALEIPYLTLLDLDVARYAAGWGRIKYVNAQFAVFEPSKELPADWPIPKWNDNTSPVRTHHFFNGGTHDIFVELENRSIFFSSPMDLDFSMLLAYPEAYGVAEEEPDESIIKAVLGKSYFDSTQYNEEEKKLFVTYHQSFKLGSKPAAHIDALAKLNDDELLAKMPESLIRLADAVIAKLAELPE*
GCA_015139575.1	AP022547.1	19	gabija	AP022547.1_1281	GajB_00042	GajB	1356951	1358621	+	AP022547.1_1356950-1358621(+)_1	MIAVEEWQPADGLTLEPNALRAAKESDRCLALTAGPGAGKTEMLAQRADFLLRTGTCRYPKRILAISFKVDASRNLKERVERRCGSALASRFDSYTFHAFAKRIIDRFRPILTGRDALDAGYAIVDKKNGPSRTQIEFGDLVPLAIKILQSSKIARNAIRQTYSDIFLDEFQDCTNLQYDLVKLAFLGTSLRLTAVGDTKQKIMAWAGALDGVFQSFANDFNAVSLNMYRNFRSKPLLLQVQNKIISKLDPSSVMADEQLDGKGGEVYAWRFEDGQKEAIYLADLINGWINTQQLPPAEIAVLVSKQLDLYAGHLMAELAARKIPYRNEQHMQDITVEPAARLIVDYLSCLYGQREPKSWIRLMNQLIPFADEEVQSSVRKDLDQLIKKQRKEVSDARKTDSPHSGRWRFVRDFLKHVGSETLVALSPDYESRERLLEVVRDTKARIEDLIKIESDLPCALGRFADDQAVRILTIHKSKGLEFDSVIIMAVENEIFFGNEDENRCAFFVGVSRAKNCLILTHADQRERPADAKRWDIRRTAQSEYFSYVTPFIVKQ*
GCA_015152465.1	SUTX01000001.1	1	PDC-S05	SUTX01000001.1_10	PDC-S05_WP_013135363.1	PDC-S05	5720	6217	-	SUTX01000001.1_5719-6217(-)_1	MLDSDLADLYEVPTHRLNEAVKRNITRFPVNFMFQLTKDENDFLISQFAISNEYLKSQSEISKSRRGGRRTLPYVFTEQGVAMLSSVLRSERAIQINIQIMDTFVQMRQWAIENKDLARRISELESYFIEHCKDYNKDMSRIYEAIDLLMDRTKPATIGFIKERK*
GCA_015152465.1	SUTX01000008.1	2	DMS_other	SUTX01000008.1_42	SspD_00001	SspD	35273	36055	+	SUTX01000008.1_35272-36055(+)_1	MKEYHILSLSGGKDSAALALYIKNNYPDIHKKIQYCFCDTELEVPEVYEYLNKLELYLNKPILYLKPEVSFQHIYDTRKILPKPQNRWCTVELKTKTMQKFIKNLTPSEDCIINLYIGIRADETQRTKTATSNNPNIKEQFLLVKDGLIKKDIIDILNKSGIGLPRYLEWKSRSGCFFCFYQSKLEWINLYERHPDLYKKAMDYEFKNCKEIRNGSFGWRSDITLEEMIKPANIKKIKENYAKMSNKKNKGNAGRLIDLI*
GCA_015152465.1	SUTX01000008.1	2	DMS_other	SUTX01000008.1_43	DrmC_00030	DrmC	36145	37335	-	SUTX01000008.1_36144-37335(-)_1	MKKICFAFFLVLMTTLGCVYSFENEKPREFVPNYKYGYKKAYYINDFNLSFTNPKKNYYPQNSCESDNCKALLKLIRTSEKNIDFAIYGLQEQDAILNALISAQKRGVKIRGIVDKDELNFYKDSHLLFKYFEDVKNDKYLPIAKQEQDDKFTRAKQALMHDKFFVVDNKYVWTGSTNVSAACMTFNANTAVTIKSSEVADIYTREFEQMYLQDKFHNEKDLLDNTEKISLNKGKTLVSIYFSPKAEVLTNQIRPLICNSNKSIHIAMYYLTHKRIVDDLIDAKNRGVDVKIILDGSFVRDGYAPHEKLREAGVPVKIENWRSKLHSKNAIFDGKIATLGSTNWTSTAELVNDENMIIVYDEKVAKEVERNFQRMWKLIPDEWLYKTPKYRNKLIK*
GCA_015152465.1	SUTX01000008.1	3	Mokosh_TypeII	SUTX01000008.1_54	Mokosh_TypeII__MkoC	MkoC	49108	52224	-	SUTX01000008.1_49107-52224(-)_1	MLQEATRAINSAFNNSFIKKLSQYLHDCVREEVKSSTFRNLKADRDNKWIFLDQEDTLFTQGLEYLRLEGSDSKLTELMIQSETSQKDKYLIYGYLFLVGKAKSGKKNEFLTPLLYSPCRLERNGVNINCMITDEFISLNTGALTALMKKSDDEDETEQLLEGLLDVVPSMPITKEKMDIFLTTLKSIVPDIDISLNHEMDVKEDNITKDFYNTQINAENVDEIIEEEEEENNKKAVVALEKIHLTNQCAIILTKRPSVTAGVLHELTQIAEKPSGVYRETVLNMINEEYTQSKPTDCQQKTLADFYPVTPLSLSDAQLNVVKNVENTKLVSVFGPPGTGKSQTIVNLVAHLIANGKTVLVASRMDKAVDVVAERLNELGAPFLALRAGRLNYQRELSMQLQDLLSNKVDLDDGVENSIMCDVSDMEALLKSVKEMENKAEQIIKLENEWTGVNEEIKLEEPNHRNHQYIKSNLKNDEIKSVEEIINTLTSNLEKAGFFASLKNSSSLSRLKKIIKTNFEVNNENLMILKTELEFAKLICKARMIETQIQTIGNIHVISEQLRTMRKKQRKLAVDILKTKRREALKGLMRDSIKRQRLFVHSKSLVERKKNLQNRLLETEDFKPLLEAFPCWCVTTYAVSGSLPLKPGLFDVVIIDEASQCDIASCFPILYRAKKAVVVGDDKQLPHLSFLEKAKEQSFMSQYGINDRYQLMWRFRTNSMFDLANYYSMHPVLLDEHFRSLPPIINYSNKEFYGNRIKVMRRNDNSSKVIEAVVVPDGKVDSDATRNLPEIEALVKRLHEIVVEDERKATNNPEHKPVSIGIISPFRAQVEQLKISVSKVLSEHMMEKHQIEIGTAHTFQGDERDIMLISWAYAQNSYPQSLIFLQKPNLFNVAITRARYKTINFISKNPRELPEGILRSYFGFIEEYENRYSLINSDEFDENIYKNSLEREVAQAFRDLGHKVLCGDEIAGMSVDLLIDDKFVVECDGVEDKIPAKVSNMKKQAILERSGLKVSRVTAREWSISPKACVDRIINSNL*
GCA_015152465.1	SUTX01000015.1	4	zorya_other	SUTX01000015.1_18	ZorB1_00002	ZorB	14527	15183	-	SUTX01000015.1_14526-15183(-)_1	MRIKRKFEDSGEGNIFWITMTDLMTGLVLVFIVMFFYAFLQNNIHKFNEDLAKENASKALQEALNERNVQATVDPISGVVKISDLELFEINSYTLSEKGKIYLSKFAPAYLDSLFTNDYMNKHLDKIIIQGHTDSQTFAGKYSDDQQYMKNMELSLNRAYAVANYMTNTPYNKANGDRLRKMIIVEGASFSNPVLVNGKEDYSKSRRVELKLVMKKTD*
GCA_015152465.1	SUTX01000015.1	4	zorya_other	SUTX01000015.1_19	ZorA1_00004	ZorA	15195	16076	-	SUTX01000015.1_15194-16076(-)_1	MSFISILSEPAILIITAFFVFFLATVIRNYKKTENRLKSVYEFLVSLNKKEISYRFQQLDEFMRENSYTNTCWEDFKKALIFPEKLYTASQQTKSGSNYTPEIYLTVDSSFFFNEDSLVHSKINYKFIQAMPTLLTGLGPFFTFLKMAIAFTEVDLSSNATGNSLNGLVANIQVAALCSVFAVGYSLLFMFFEKILYNRKCKKYYLLIQKELIRLFDVCTSEQFLLDLVKESKIQGVTNEKILKSLPDDFAKAVSKSIGEITTPYLENILYSLNKLNESMDKNSGGDVVDKLF*
GCA_015158675.1	WHKN01000004.1	1	DMS_other	WHKN01000004.1_3	DrmC_00006	DrmC	4162	4425	-	WHKN01000004.1_4161-4425(-)_1	MKKRFSDQQIISILREAEAGVSARELCRKHAISDATFYTLRKKYGGMEVPEVKRLKSLKEENAGLKKLLAEAMLDKEALQVALGRKY*
GCA_015158675.1	WHKN01000004.1	1	DMS_other	WHKN01000004.1_4	MTase_II_00146	MTase_II	4564	5889	+	WHKN01000004.1_4563-5889(+)_1	MNDIDKDNMLLNKVISNSKGDKAYWSFKGRAKRQYCHALIQYPAMMVPAMQGELIDAVLEIDSNVTSIIDPFVGSGTTLGEAMRRGLDFVGMDINPLSILACEVKSGPLYIDSFKEKFIFLLDKIRADLRVDIAVQIKNIDKWFTKEVQLDLSKIYRAIQDESSKWARKVFWLCMSNTVRTVCNSRSSTFKLHIKSFNQIENIPNTLEVFTKNIEKSIVALCEQKNILTEMGSLKRSISKSKIKIIHADTSKKMKKNIQCDLLVSSPPYGDNNTTVTYGQFSYLSLKWIDEKDIDNLKIKGLLETQNKIDSSSLGGSLKGANEKMELLKYKSPTLLNTVKEISKVNSENVKKLITFIFDLDLALDNALLYLRKNAYMIWTLGNRRISNIEVPLDRIMREILEYKGCVFIHQIEREILSKRMAMKNSIANTMDKELILIMRK*
GCA_015158675.1	WHKN01000004.1	2	SoFic	WHKN01000004.1_57	SoFic__SoFic	SoFic	63908	65038	+	WHKN01000004.1_63907-65038(+)_1	MGENIWVWQQKKWPNFYWDEALIQPQLRHARFKLGQLLGENRTNTSAENATKTLDILLANIIASSKIENEPLNIRSVRSSLAKRLGMILEDNYPTSDRTDGLAAMMLDAINECKADLTLERLYQWHEWLFPNDLWSLTPMKAGQLRGQEPMQVVSGRIGKETVHFEAPPQAILFDEIEQFISWFNLSRSDSFLDPLLRAAIVHFWFVTLHPFEDGNGRITRALTDMALSQADSQSIHLYAMSVAILDNREAYYAILEQGQRGNLDITPWLLWFIATLEQSLDQASKGIEHTLAKTSFWLKHNGSGLSAEQVKVLNRLLDGGENGFSAGINASQYQKVAKVSKATATRHLADLLARECIEKLPGGGRSTRYQAKYPD*
GCA_015158675.1	WHKN01000004.1	3	wadjet_other	WHKN01000004.1_10	JetC1_00009	JetC	9254	10666	+	WHKN01000004.1_9253-10666(+)_1	MLSREDFYMIKQMRQQGAYIKLQEQANALAHIQALNFESIDLPTAQRQLEELQARLDRLTHPQSDIAIAKAALDEAEARQKELERQYQQEVTACAGLKKDLERAAMLSRKVHNIAKQGMTGALQALGAAHFPQVAPEQLDDIQDIEREHARQLQGRLNEVNDRLQRLREELIKRMSDAKKEDTGALSEVGRELDDIPNYLARLQTLTEEALPEKLKRFQEYLNRSSDDGVTQLLSHIDHEVALIEERLEALNDTMRRVDFQSGRYLCLIAKPVVHDSMRTLLRAQRQLNSARFVDDDGESQYKALQALVGLLKDACERNRTQGARALLDPRFRLEFAVSVIERETGSVIETRTGSQGGSGGEKEIIASYVLTASLSYALCPDGRTKPLFGTIILDEAFSRSSHVVAGRIIAALREFGLHAVFITPNKEMRLLRHHTRSAIVVHRRGPDSSLVSLSWEDLNEHHQQRNRAI*
GCA_015158675.1	WHKN01000004.1	3	wadjet_other	WHKN01000004.1_11	JetD1_00013	JetD	10663	11817	+	WHKN01000004.1_10662-11817(+)_1	MKSPIDIGRQLARQWHQSKVRSERLLTPGCWPLQLPIGKPSAKIFTANTQAVQRHVEVWRQVSIGLVEWESVSYRASLTPVSIPVRWCLRPPSEWINAASNRQVSQEFQHLEQLVAQVDKSFHALLINQRALWLHKDPHEVITAANLACKLTPGCAQGRPLRLLSESGVDTKFFERNYSLLTKLLDERFEGEASGQGLATFLDAFEESSHWVLVTPLAPGILPFNMSKVTTTELTSVDLPCSRILIVENEHCIHQLPQLPDTIAILGSGLDLQWLISPNLKSKSIGYWGDMDTWGLLMLARARAFQPAITALLMGRLLFEHYASGSAVAEPVNAQQAVPEGLHHHEADFYRYLLSQPRGRLEQEYLPRDVVEMALTEWVGHISL*
GCA_015158675.1	WHKN01000005.1	4	SoFic	WHKN01000005.1_48	SoFic__SoFic	SoFic	51003	52145	+	WHKN01000005.1_51002-52145(+)_1	MPKFNHYDLALLNPSFDSPLVDALTELELLRHLRLETDVHPLLFAQLKSIFHMLESLGSARIEGNHTTLADYVESKVEGAEDSTDQLKEIGNIEHAMNFIDEHLHAGEDITEYFVRELHAMTVNGLEREGDKTPGAYRSHGVSIAQSTHLPPEFIHVPAYMQELVGFMNRADAPKYDLMKVALAHHRFGWIHPFGNGNGRTVRLLTYSLLIKYGFNVKTSGRVLNPTAVFCNDRERYYSMLAEADTGAVEGLEQWCLYVLTGISAELKKVDKLSDLHFLNSKVLYPALEYSKGRGVINETESKILKRTISQGTVKTSDLKEVLPGLKPAQITYQIGKLVDRGLLQPVEVGSRIYTAGFSKSDLMRGVIHALRKEGFIPDF*
GCA_015158675.1	WHKN01000013.1	5	cas_type_I-F1	WHKN01000013.1_14	cd09674	Cas6f	13659	14213	-	WHKN01000013.1_13658-14213(-)_1	MDHYLDIRVLPDPEFSAQTLLEALFAKLHRALVATIPGRVGVSFPTAGKTLGSQLRLHGSRGDLLELQSAGWLKGLQDYCECSEILPVPADVKHRTIRRVQVKSSAQRLRRRSVSKGWLTEEQARLRIPDSHDKRCDLPFLRLKSRSSEQYFLLFIEQGTLQASATTGEFSAYGLSVNATIPWF*
GCA_015158675.1	WHKN01000013.1	5	cas_type_I-F1	WHKN01000013.1_15	cas_Csy3	Cas7f	14224	15228	-	WHKN01000013.1_14223-15228(-)_1	MAKATIKTASVLAFERKLSNSDAMMYAGNWGQTDNWQPIIIKEKAVRGTISNRLKNALASDPAKLDAEIQKANLQRVDVAALPFDTDTLKMSFTLRVLGNLATPSVCNDQEYQAELASVINGYISEQSFSVLAARYAENLANGRFLWRNRVGAEDIKVCITSQTKSYQFDSNEFSLRQFSQPSKELTALAQEIEQGLAGNGFAFFTVDAFVRLGNGQEVFPSQELVLDSNSKKSKVLYQIDGIAALHSQKVGNALRTIDDWYPDATELALGPIAVEPYGSVTSRGKAYRQPKQKMDFYTLLDNWVTKGTVPAVEQQHYVMATLIRGGVFGEKGE*
GCA_015158675.1	WHKN01000013.1	5	cas_type_I-F1	WHKN01000013.1_16	cas_Csy2	Cas5f	15246	16196	-	WHKN01000013.1_15245-16196(-)_1	MSSLIVLHQVRVENANAIAGLTYGFPAITHFLGYSHALSRKLQSSHGLTLRGCAVICHYQQVHAYLSGWDYVFSLTRNPLTKEAKTAAFNEEGRMHMTVSLVIECDGTIANGDDGANALEKHLASLCLTQRLAGGTITNIRRVKVINYPETEVATRRLLCRLLPGFALLDRSELLAEHLNRLRQTNPQAEMLDAWLDFSALKIQAIPPQSDTPVESGAPAPWGYVGKPAAGYLVPIVTGYRAISPLYAPGEVDKTRDPHTPFRFVESLYGIGEWRGLHRITDLRQLLWGYHQEGDNYLCRCALPASVDTYLLNDEE*
GCA_015158675.1	WHKN01000013.1	5	cas_type_I-F1	WHKN01000013.1_17	cas_Csy1	Cas8f	16193	17539	-	WHKN01000013.1_16192-17539(-)_1	MSDEGLAAFIVSYIKSREQPKLEAFDKEAEKRLAGLTQAEDIALAQQEIAQQRQELIARYEVRNWLTDAANRAGQIKLATHAPKYTHSDSKSSGILNIELQSKKKDYFSSVDLAEQASDVIGNAAVFDLVKLLQSECEGGSLIKCLEQGDNSVLKLFSNDDELVEEWTTKFKSILNNEKFTSHKLAKQFYFPVGPDQYHLLSPLFSSSLAQAMHQRIIEARFSDQSKEAKAAHKAGRWHPTVRVLYLDTAVQHIGGTKPQNISYLNSVRGGKVWLLPCGAPSWKNIQKPPIKYRSIFHDRSEFTVLARNNLWQMQLYLLGVKPLSNTMDIRAARLACCDEIIDILFNYVAEIQNLDGTNGWSDAEDCKLKRSEQLWLDPTRAMDDPVFKLEREKEDWKQEVSQDFGYWLNRWLQHDELVFGYVEQREWSSLFKQRLREFEQGSLETSS*
GCA_015158675.1	WHKN01000013.1	5	cas_type_I-F1	WHKN01000013.1_18	cas3_yersinia	Cas23f	17948	21235	-	WHKN01000013.1_17947-21235(-)_1	MNILLISQCHKRALNETRRILDQFAERKGDRTWQTAITQEGLNTLRKLLRRTARRNSAVACHWIKSNNQSELLWIVGNLRRFNAEGTVPTNTTQRDILRSQDENNWHSVETIALLAGIAGLFHDFGKANVLFQQGLQGQGKTYQPYRHEWVSLRLFQAFVEQKNDIQWLTALSQINPADETTLMSNLVKDGLDDYTNPLAALPPLAKTIAWLILSHHRLPVYPSKDYHRPPKVEEIDDWLHQQLMPVWNSTNMDSGDWREKDKLDVWRFPHGTPLQSAEWCKKAQKFAKRALRQPSLVNDGHLNQRFTSHMARLVLMLADHHYSSLPATPGWQDKNYQVFANTHNKMRDANAHSKTIEMKQRLDEHNIGVGQNALLLGRSLPHIRKTLPAITRHKGFKQRSVQEKYRWQDKAFDLAVTLRERSLQQGFFGVNMASTGCGKTFANARIMYGLSDEKQGCRFSVALGLRTLTLQTGTALQQKLTLQKDDLAVLIGSQSVLQLYQLNNDKLEPRGTGSQSADKFFSEHQYVSYDGSLDDGRLSTWLSNNDRLKRLLCAPVLVCTIDHLIPATESLRGGKQIAPMLRLLTSDLVLDEPDDFDRNDLPALCRLVNWAGMLGSRVLLSSATLPPALVQALFNAYRAGRADYQQASGQPDTPVNICCAWFDEHGVAQQDIQQSKDFIQHHGDFITRRVGKLSTAEVLRRAELIPVSSASVKNGSVLDAMAAVMRDSMLRLHQAHHQTHPSEKTVSVGVVRMANIDPLVAIAQRLYAMAAPENYRIHYCVYHSQHPLAVRSAIERRLDVTLTRYQPNALWQVAEIEHALQHHPEQHHLFVVLATSVVEVGRDHDYDWALAEPSSMRSFIQLAGRVQRHRQVAPQMANMHILQKNFKALTQKDPAIPVYCKPGFETTRCRLNTHDLDKLLLPSQYKVINAISRIQERTKLEPRDNFVDLEHLSLRLILQGSAEPLKYYAALWWRKQATWSGEQQRCPPFRQSSPDEQHNLWIDDEADKPVFKRLDSDQIEWKVSDGFQDVELTLAAGNSAWIDTDCLRIYQWLAESLNKELNEVSRQFGEVRLPKKDGERWHYHPLLGVFGALD*
GCA_015158675.1	WHKN01000013.1	5	cas_type_I-F1	WHKN01000013.1_19	cas1_YPEST	Cas1f	21232	22212	-	WHKN01000013.1_21231-22212(-)_1	MENAIHSSDLKTILHSKRSNIYYLEYCRVLVNGGRVEYVTDEGKQSLYWNIPIANTTVIMLGTGTSVTQAAMREFARAGVLVGFCGGGGTPLFAANDVEVNVSWLTAQSEYRPTEYLHDWVSFWFDDEKRLAAAVAFQRIRIAQIQQHWLSSHIQRESLFPVNHDQLLFILTRFEQNLANCLTSNDLMVQEAVLTKALYKLAANTVNYGDFTRAKRGGGIDLANRFLDHGNYLAYGLAATATWVIGLPHGLSVLHGKTRRGGLVFDVADLIKDALVLPQAFIAAMQGEEEQEFRQRCISGFQRTEALDVMIDGIKETAALCSQVPR*
GCA_015158675.1	WHKN01000055.1	6	PDC-M06	WHKN01000055.1_17	PDC-M06B_WP_059859626.1	PDC-M06B	18333	18896	-	WHKN01000055.1_18332-18896(-)_1	MALYNFTLTLSGVTYETEGLEDALYESGCGDAIVCAYGNSVYVEFDREAKSLDAAIASAVDNIESAGIGAIVESVDSALVGLSDVAEMTGMSRQAITMLKDGLRGGGDFPCPIQRIQGQSPLWDWADVANWLEANGRLKENAELAHNARVLSKWNLALRNSVSKDFVEIEHIASSLIARRRHHAECA*
GCA_015158675.1	WHKN01000055.1	6	PDC-M06	WHKN01000055.1_18	PDC-M06A_WP_214571852.1	PDC-M06A	18969	19220	-	WHKN01000055.1_18968-19220(-)_1	MKSHPNKHIQEAIEYALSKGWVWVPAGKSAHCFCKLRCGDKSGEHTSHHRSVWSTPDVPEHHATQIRQAVDQCGRIKNQMSKK*
GCA_015158675.1	WHKN01000056.1	7	PDC-S07	WHKN01000056.1_28	PDC-S07_WP_110056698.1	PDC-S07	32848	33234	-	WHKN01000056.1_32847-33234(-)_1	MIDVVAAIIERDGKILLAQRDGQSDQAGLWEFPGGKVEAGETQPQALIRELAEELGIEATVAGYIATNQWVAANNRIRLHAWYVNHFSGEPVRHCHAAFIWLTPLEAYRYSLAPADIPLLDAFIAQRQ*
GCA_015158675.1	WHKN01000068.1	8	PDC-S07	WHKN01000068.1_2	PDC-S07_WP_110056698.1	PDC-S07	185	571	-	WHKN01000068.1_184-571(-)_1	MKHLQIAVGIIRNSQQEIFITQRAADSHMAGFWEFPGGKIEQGETPEIALKRELLEETGIVVQQATLLTMLEHTFSDRIVTLHFYRVEVWDGEPFGREGQPMRWVLQSELRADEFPPANAAIIELLTK*
GCA_015158675.1	WHKN01000109.1	9	Lamassu_Family	WHKN01000109.1_10	LmuB1_00009	LmuB	6478	8148	-	WHKN01000109.1_6477-8148(-)_1	MKKLILKKIMILSDSGKSARQFEFGEHLTLITADDDNSVGKSTLAKMIFWTFGCEPIFSEVWRTLDCTSIIEFEINNAPYIIHRYKNEIKIRHSNGKLHSFPKITGDYSKYFSELVNFNVLLPKKGQLTLETPPPAYYFIPFYIDQKRTWAKPWDSFENLQQYSSWAKPVISYHSGLFIKAHFEVEKDIYVIKRELEEVEKGVTELNNAVIILRQNLIDTDNVLPSTEFIFSVIQESEKNKKNLLEERTNLRVEKIRLESQIKLAKGIISELDKDYIFSVENMEDGDIECPTCGTIHENSIAHRTSILIDMELAKNQLESLESEVNGIINLLVIKDEEITEQSNKSERSYNNVIESDSNSLISFTNDKFEKRAHEINSKKNITIEIKKSEEKTAKKSQSDILSKEQKSEIKQSFADRLSKYITKLKVNVDISKIKSPLDYKKIYEVGGAAEDARAVLGYYLAIYEQVADSCEEALPPLVIDTPNQQEQASGNYTNIIKSISDGINNDRQYVICAMEHKALEQIKTNAQVIKLDARKILLQDQYEKISKLRNEVIFD*
GCA_015158675.1	WHKN01000109.1	9	Lamassu_Family	WHKN01000109.1_11	LmuA1_00011	LmuA	8199	9287	-	WHKN01000109.1_8198-9287(-)_1	MDSEDTSDNPLSEPQRESAGAQSYDRFEYQYHWALCKAFSSYKESNDFAIFMEYHEDVVYANSIDKNKVKFTFNQIKANAKKTYTAKVLTKRENGTKPSLLGKLCSSVSDKKYFEKVEKLDFITTSGFNLTKNNKLNLASYKLSSLSSDEASEIIKCLSDELANFGKFPQEIIHFTTSDIPLESYYEHTISRITDSVEEVYPQHLLRTKDIYRILMDSLRIRGKNVFDYENWNDALTKKALTYKDIHTVVTKIVSKGNSDLNFEAIKYILDDLNLKGTIKAKIIQKINSYSLTLLSPTLAIIKAQKEIQELLKKNSKKIEIEMSYELLERLIIDLSKDTIGLFEDNISISSAIIYEMVEATN*
GCA_015158715.1	WHKO01000003.1	1	DMS_other	WHKO01000003.1_88	MTase_II_00146	MTase_II	101050	102375	-	WHKO01000003.1_101049-102375(-)_1	MNDIDKDNMLLNKVISNSKGDKAYWSFKGRAKRQYCHALIQYPAMMVPAMQGELIDAVLEIDSNVTSIIDPFVGSGTTLGEAMRRGLDFVGMDINPLSILACEVKSGPLYIDSFKEKFIFLLDKIRADLRVDIAVQIKNIDKWFTKEVQLDLSKIYRAIQDESSKWARKVFWLCMSNTVRTVCNSRSSTFKLHIKSFNQIENIPNTLEVFTKNIEKSIVALCEQKNILTEMGSLKRSISKSKIKIIHADTSKKMKKNIQCDLLVSSPPYGDNNTTVTYGQFSYLSLKWIDEKDIDNLKIKGLLETQNKIDSSSLGGSLKGANEKMELLKYKSPTLLNTVKEISKVNSENVKKLITFIFDLDLALDNALLYLRKNAYMIWTLGNRRISNIEVPLDRIMREILEYKGCVFIHQIEREILSKRMAMKNSIANTMDKELILIMRK*
GCA_015158715.1	WHKO01000003.1	1	DMS_other	WHKO01000003.1_89	DrmC_00006	DrmC	102514	102777	+	WHKO01000003.1_102513-102777(+)_1	MKKRFSDQQIISILREAEAGVSARELCRKHAISDATFYTLRKKYGGMEVPEVKRLKSLKEENAGLKKLLAEAMLDKEALQVALGRKY*
GCA_015158715.1	WHKO01000003.1	2	SoFic	WHKO01000003.1_35	SoFic__SoFic	SoFic	41917	43047	-	WHKO01000003.1_41916-43047(-)_1	MGENIWVWQQKKWPNFYWDEALIQPQLRHARFKLGQLLGENRTNTSAENATKTLDILLANIIASSKIENEPLNIRSVRSSLAKRLGMILEDNYPTSDRTDGLAAMMLDAINECKADLTLERLYQWHEWLFPNDLWSLTPMKAGQLRGQEPMQVVSGRIGKETVHFEAPPQAILFDEIEQFISWFNLSRSDSFLDPLLRAAIVHFWFVTLHPFEDGNGRITRALTDMALSQADSQSIHLYAMSVAILDNREAYYAILEQGQRGNLDITPWLLWFIATLEQSLDQASKGIEHTLAKTSFWLKHNGSGLSAEQVKVLNRLLDGGENGFSAGINASQYQKVAKVSKATATRHLADLLARECIEKLPGGGRSTRYQAKYPD*
GCA_015158715.1	WHKO01000003.1	3	wadjet_other	WHKO01000003.1_81	JetD1_00013	JetD	95122	96276	-	WHKO01000003.1_95121-96276(-)_1	MKSPIDIGRQLARQWHQSKVRSERLLTPGCWPLQLPIGKPSAKIFTANTQAVQRHVEVWRQVSIGLVEWESVSYRASLTPVSIPVRWCLRPPSEWINAASNRQVSQEFQHLEQLVAQVDKSFHALLINQRALWLHKDPHEVITAANLACKLTPGCAQGRPLRLLSESGVDTKFFERNYSLLTKLLDERFEGEASGQGLATFLDAFEESSHWVLVTPLAPGILPFNMSKVTTTELTSVDLPCSRILIVENEHCIHQLPQLPDTIAILGSGLDLQWLISPNLKSKSIGYWGDMDTWGLLMLARARAFQPAITALLMGRLLFEHYASGSAVAEPVNAQQAVPEGLHHHEADFYRYLLSQPRGRLEQEYLPRDVVEMALTEWVGHISL*
GCA_015158715.1	WHKO01000003.1	3	wadjet_other	WHKO01000003.1_82	JetC1_00009	JetC	96273	97685	-	WHKO01000003.1_96272-97685(-)_1	MLSREDFYMIKQMRQQGAYIKLQEQANALAHIQALNFESIDLPTAQRQLEELQARLDRLTHPQSDIAIAKAALDEAEARQKELERQYQQEVTACAGLKKDLERAAMLSRKVHNIAKQGMTGALQALGAAHFPQVAPEQLDDIQDIEREHARQLQGRLNEVNDRLQRLREELIKRMSDAKKEDTGALSEVGRELDDIPNYLARLQTLTEEALPEKLKRFQEYLNRSSDDGVTQLLSHIDHEVALIEERLEALNDTMRRVDFQSGRYLCLIAKPVVHDSMRTLLRAQRQLNSARFVDDDGESQYKALQALVGLLKDACERNRTQGARALLDPRFRLEFAVSVIERETGSVIETRTGSQGGSGGEKEIIASYVLTASLSYALCPDGRTKPLFGTIILDEAFSRSSHVVAGRIIAALREFGLHAVFITPNKEMRLLRHHTRSAIVVHRRGPDSSLVSLSWEDLNEHHQQRNRAI*
GCA_015158715.1	WHKO01000004.1	4	SoFic	WHKO01000004.1_48	SoFic__SoFic	SoFic	50940	52082	+	WHKO01000004.1_50939-52082(+)_1	MPKFNHYDLALLNPSFDSPLVDALTELELLRHLRLETDVHPLLFAQLKSIFHMLESLGSARIEGNHTTLADYVESKVEGAEDSTDQLKEIGNIEHAMNFIDEHLHAGEDITEYFVRELHAMTVNGLEREGDKTPGAYRSHGVSIAQSTHLPPEFIHVPAYMQELVGFMNRADAPKYDLMKVALAHHRFGWIHPFGNGNGRTVRLLTYSLLIKYGFNVKTSGRVLNPTAVFCNDRERYYSMLAEADTGAVEGLEQWCLYVLTGISAELKKVDKLSDLHFLNSKVLYPALEYSKGRGVINETESKILKRTISQGTVKTSDLKEVLPGLKPAQITYQIGKLVDRGLLQPVEVGSRIYTAGFSKSDLMRGVIHALRKEGFIPDF*
GCA_015158715.1	WHKO01000011.1	5	cas_type_I-F1	WHKO01000011.1_46	cas1_YPEST	Cas1f	56974	57954	+	WHKO01000011.1_56973-57954(+)_1	MENAIHSSDLKTILHSKRSNIYYLEYCRVLVNGGRVEYVTDEGKQSLYWNIPIANTTVIMLGTGTSVTQAAMREFARAGVLVGFCGGGGTPLFAANDVEVNVSWLTAQSEYRPTEYLHDWVSFWFDDEKRLAAAVAFQRIRIAQIQQHWLSSHIQRESLFPVNHDQLLFILTRFEQNLANCLTSNDLMVQEAVLTKALYKLAANTVNYGDFTRAKRGGGIDLANRFLDHGNYLAYGLAATATWVIGLPHGLSVLHGKTRRGGLVFDVADLIKDALVLPQAFIAAMQGEEEQEFRQRCISGFQRTEALDVMIDGIKETAALCSQVPR*
GCA_015158715.1	WHKO01000011.1	5	cas_type_I-F1	WHKO01000011.1_47	cas3_yersinia	Cas23f	57951	61238	+	WHKO01000011.1_57950-61238(+)_1	MNILLISQCHKRALNETRRILDQFAERKGDRTWQTAITQEGLNTLRKLLRRTARRNSAVACHWIKSNNQSELLWIVGNLRRFNAEGTVPTNTTQRDILRSQDENNWHSVETIALLAGIAGLFHDFGKANVLFQQGLQGQGKTYQPYRHEWVSLRLFQAFVEQKNDIQWLTALSQINPADETTLMSNLVKDGLDDYTNPLAALPPLAKTIAWLILSHHRLPVYPSKDYHRPPKVEEIDDWLHQQLMPVWNSTNMDSGDWREKDKLDVWRFPHGTPLQSAEWCKKAQKFAKRALRQPSLVNDGHLNQRFTSHMARLVLMLADHHYSSLPATPGWQDKNYQVFANTHNKMRDANAHSKTIEMKQRLDEHNIGVGQNALLLGRSLPHIRKTLPAITRHKGFKQRSVQEKYRWQDKAFDLAVTLRERSLQQGFFGVNMASTGCGKTFANARIMYGLSDEKQGCRFSVALGLRTLTLQTGTALQQKLTLQKDDLAVLIGSQSVLQLYQLNNDKLEPRGTGSQSADKFFSEHQYVSYDGSLDDGRLSTWLSNNDRLKRLLCAPVLVCTIDHLIPATESLRGGKQIAPMLRLLTSDLVLDEPDDFDRNDLPALCRLVNWAGMLGSRVLLSSATLPPALVQALFNAYRAGRADYQQASGQPDTPVNICCAWFDEHGVAQQDIQQSKDFIQHHGDFITRRVGKLSTAEVLRRAELIPVSSASVKNGSVLDAMAAVMRDSMLRLHQAHHQTHPSEKTVSVGVVRMANIDPLVAIAQRLYAMAAPENYRIHYCVYHSQHPLAVRSAIERRLDVTLTRYQPNALWQVAEIEHALQHHPEQHHLFVVLATSVVEVGRDHDYDWALAEPSSMRSFIQLAGRVQRHRQVAPQMANMHILQKNFKALTQKDPAIPVYCKPGFETTRCRLNTHDLDKLLLPSQYKVINAISRIQERTKLEPRDNFVDLEHLSLRLILQGSAEPLKYYAALWWRKQATWSGEQQRCPPFRQSSPDEQHNLWIDDEADKPVFKRLDSDQIEWKVSDGFQDVELTLAAGNSAWIDTDCLRIYQWLAESLNKELNEVSRQFGEVRLPKKDGERWHYHPLLGVFGALD*
GCA_015158715.1	WHKO01000011.1	5	cas_type_I-F1	WHKO01000011.1_48	cas_Csy1	Cas8f	61647	62993	+	WHKO01000011.1_61646-62993(+)_1	MSDEGLAAFIVSYIKSREQPKLEAFDKEAEKRLAGLTQAEDIALAQQEIAQQRQELIARYEVRNWLTDAANRAGQIKLATHAPKYTHSDSKSSGILNIELQSKKKDYFSSVDLAEQASDVIGNAAVFDLVKLLQSECEGGSLIKCLEQGDNSVLKLFSNDDELVEEWTTKFKSILNNEKFTSHKLAKQFYFPVGPDQYHLLSPLFSSSLAQAMHQRIIEARFSDQSKEAKAAHKAGRWHPTVRVLYLDTAVQHIGGTKPQNISYLNSVRGGKVWLLPCGAPSWKNIQKPPIKYRSIFHDRSEFTVLARNNLWQMQLYLLGVKPLSNTMDIRAARLACCDEIIDILFNYVAEIQNLDGTNGWSDAEDCKLKRSEQLWLDPTRAMDDPVFKLEREKEDWKQEVSQDFGYWLNRWLQHDELVFGYVEQREWSSLFKQRLREFEQGSLETSS*
GCA_015158715.1	WHKO01000011.1	5	cas_type_I-F1	WHKO01000011.1_49	cas_Csy2	Cas5f	62990	63940	+	WHKO01000011.1_62989-63940(+)_1	MSSLIVLHQVRVENANAIAGLTYGFPAITHFLGYSHALSRKLQSSHGLTLRGCAVICHYQQVHAYLSGWDYVFSLTRNPLTKEAKTAAFNEEGRMHMTVSLVIECDGTIANGDDGANALEKHLASLCLTQRLAGGTITNIRRVKVINYPETEVATRRLLCRLLPGFALLDRSELLAEHLNRLRQTNPQAEMLDAWLDFSALKIQAIPPQSDTPVESGAPAPWGYVGKPAAGYLVPIVTGYRAISPLYAPGEVDKTRDPHTPFRFVESLYGIGEWRGLHRITDLRQLLWGYHQEGDNYLCRCALPASVDTYLLNDEE*
GCA_015158715.1	WHKO01000011.1	5	cas_type_I-F1	WHKO01000011.1_50	cas_Csy3	Cas7f	63958	64962	+	WHKO01000011.1_63957-64962(+)_1	MAKATIKTASVLAFERKLSNSDAMMYAGNWGQTDNWQPIIIKEKAVRGTISNRLKNALASDPAKLDAEIQKANLQRVDVAALPFDTDTLKMSFTLRVLGNLATPSVCNDQEYQAELASVINGYISEQSFSVLAARYAENLANGRFLWRNRVGAEDIKVCITSQTKSYQFDSNEFSLRQFSQPSKELTALAQEIEQGLAGNGFAFFTVDAFVRLGNGQEVFPSQELVLDSNSKKSKVLYQIDGIAALHSQKVGNALRTIDDWYPDATELALGPIAVEPYGSVTSRGKAYRQPKQKMDFYTLLDNWVTKGTVPAVEQQHYVMATLIRGGVFGEKGE*
GCA_015158715.1	WHKO01000011.1	5	cas_type_I-F1	WHKO01000011.1_51	cd09674	Cas6f	64973	65527	+	WHKO01000011.1_64972-65527(+)_1	MDHYLDIRVLPDPEFSAQTLLEALFAKLHRALVATIPGRVGVSFPTAGKTLGSQLRLHGSRGDLLELQSAGWLKGLQDYCECSEILPVPADVKHRTIRRVQVKSSAQRLRRRSVSKGWLTEEQARLRIPDSHDKRCDLPFLRLKSRSSEQYFLLFIEQGTLQASATTGEFSAYGLSVNATIPWF*
GCA_015158715.1	WHKO01000054.1	6	PDC-S07	WHKO01000054.1_28	PDC-S07_WP_110056698.1	PDC-S07	32827	33213	-	WHKO01000054.1_32826-33213(-)_1	MIDVVAAIIERDGKILLAQRDGQSDQAGLWEFPGGKVEAGETQPQALIRELAEELGIEATVAGYIATNQWVAANNRIRLHAWYVNHFSGEPVRHCHAAFIWLTPLEAYRYSLAPADIPLLDAFIAQRQ*
GCA_015158715.1	WHKO01000058.1	7	PDC-M06	WHKO01000058.1_22	PDC-M06A_WP_214571852.1	PDC-M06A	16822	17073	+	WHKO01000058.1_16821-17073(+)_1	MKSHPNKHIQEAIEYALSKGWVWVPAGKSAHCFCKLRCGDKSGEHTSHHRSVWSTPDVPEHHATQIRQAVDQCGRIKNQMSKK*
GCA_015158715.1	WHKO01000058.1	7	PDC-M06	WHKO01000058.1_23	PDC-M06B_WP_059859626.1	PDC-M06B	17146	17709	+	WHKO01000058.1_17145-17709(+)_1	MALYNFTLTLSGVTYETEGLEDALYESGCGDAIVCAYGNSVYVEFDREAKSLDAAIASAVDNIESAGIGAIVESVDSALVGLSDVAEMTGMSRQAITMLKDGLRGGGDFPCPIQRIQGQSPLWDWADVANWLEANGRLKENAELAHNARVLSKWNLALRNSVSKDFVEIEHIASSLIARRRHHAECA*
GCA_015158715.1	WHKO01000067.1	8	PDC-S07	WHKO01000067.1_2	PDC-S07_WP_110056698.1	PDC-S07	161	547	-	WHKO01000067.1_160-547(-)_1	MKHLQIAVGIIRNSQQEIFITQRAADSHMAGFWEFPGGKIEQGETPEIALKRELLEETGIVVQQATLLTMLEHTFSDRIVTLHFYRVEVWDGEPFGREGQPMRWVLQSELRADEFPPANAAIIELLTK*
GCA_015158715.1	WHKO01000102.1	9	Lamassu_Family	WHKO01000102.1_2	LmuA1_00011	LmuA	1485	2573	+	WHKO01000102.1_1484-2573(+)_1	MDSEDTSDNPLSEPQRESAGAQSYDRFEYQYHWALCKAFSSYKESNDFAIFMEYHEDVVYANSIDKNKVKFTFNQIKANAKKTYTAKVLTKRENGTKPSLLGKLCSSVSDKKYFEKVEKLDFITTSGFNLTKNNKLNLASYKLSSLSSDEASEIIKCLSDELANFGKFPQEIIHFTTSDIPLESYYEHTISRITDSVEEVYPQHLLRTKDIYRILMDSLRIRGKNVFDYENWNDALTKKALTYKDIHTVVTKIVSKGNSDLNFEAIKYILDDLNLKGTIKAKIIQKINSYSLTLLSPTLAIIKAQKEIQELLKKNSKKIEIEMSYELLERLIIDLSKDTIGLFEDNISISSAIIYEMVEATN*
GCA_015158715.1	WHKO01000102.1	9	Lamassu_Family	WHKO01000102.1_3	LmuB1_00009	LmuB	2624	4294	+	WHKO01000102.1_2623-4294(+)_1	MKKLILKKIMILSDSGKSARQFEFGEHLTLITADDDNSVGKSTLAKMIFWTFGCEPIFSEVWRTLDCTSIIEFEINNAPYIIHRYKNEIKIRHSNGKLHSFPKITGDYSKYFSELVNFNVLLPKKGQLTLETPPPAYYFIPFYIDQKRTWAKPWDSFENLQQYSSWAKPVISYHSGLFIKAHFEVEKDIYVIKRELEEVEKGVTELNNAVIILRQNLIDTDNVLPSTEFIFSVIQESEKNKKNLLEERTNLRVEKIRLESQIKLAKGIISELDKDYIFSVENMEDGDIECPTCGTIHENSIAHRTSILIDMELAKNQLESLESEVNGIINLLVIKDEEITEQSNKSERSYNNVIESDSNSLISFTNDKFEKRAHEINSKKNITIEIKKSEEKTAKKSQSDILSKEQKSEIKQSFADRLSKYITKLKVNVDISKIKSPLDYKKIYEVGGAAEDARAVLGYYLAIYEQVADSCEEALPPLVIDTPNQQEQASGNYTNIIKSISDGINNDRQYVICAMEHKALEQIKTNAQVIKLDARKILLQDQYEKISKLRNEVIFD*
GCA_015158905.1	WHLA01000003.1	1	DMS_other	WHLA01000003.1_89	MTase_II_00146	MTase_II	101002	102327	-	WHLA01000003.1_101001-102327(-)_1	MNDIDKDNMLLNKVISNSKGDKAYWSFKGRAKRQYCHALIQYPAMMVPAMQGELIDAVLEIDSNVTSIIDPFVGSGTTLGEAMRRGLDFVGMDINPLSILACEVKSGPLYIDSFKEKFIFLLDKIRADLRVDIAVQIKNIDKWFTKEVQLDLSKIYRAIQDESSKWARKVFWLCMSNTVRTVCNSRSSTFKLHIKSFNQIENIPNTLEVFTKNIEKSIVALCEQKNILTEMGSLKRSISKSKIKIIHADTSKKMKKNIQCDLLVSSPPYGDNNTTVTYGQFSYLSLKWIDEKDIDNLKIKGLLETQNKIDSSSLGGSLKGANEKMELLKYKSPTLLNTVKEISKVNSENVKKLITFIFDLDLALDNALLYLRKNAYMIWTLGNRRISNIEVPLDRIMREILEYKGCVFIHQIEREILSKRMAMKNSIANTMDKELILIMRK*
GCA_015158905.1	WHLA01000003.1	1	DMS_other	WHLA01000003.1_90	DrmC_00006	DrmC	102466	102729	+	WHLA01000003.1_102465-102729(+)_1	MKKRFSDQQIISILREAEAGVSARELCRKHAISDATFYTLRKKYGGMEVPEVKRLKSLKEENAGLKKLLAEAMLDKEALQVALGRKY*
GCA_015158905.1	WHLA01000003.1	2	SoFic	WHLA01000003.1_36	SoFic__SoFic	SoFic	41853	42983	-	WHLA01000003.1_41852-42983(-)_1	MGENIWVWQQKKWPNFYWDEALIQPQLRHARFKLGQLLGENRTNTSAENATKTLDILLANIIASSKIENEPLNIRSVRSSLAKRLGMILEDNYPTSDRTDGLAAMMLDAINECKADLTLERLYQWHEWLFPNDLWSLTPMKAGQLRGQEPMQVVSGRIGKETVHFEAPPQAILFDEIEQFISWFNLSRSDSFLDPLLRAAIVHFWFVTLHPFEDGNGRITRALTDMALSQADSQSIHLYAMSVAILDNREAYYAILEQGQRGNLDITPWLLWFIATLEQSLDQASKGIEHTLAKTSFWLKHNGSGLSAEQVKVLNRLLDGGENGFSAGINASQYQKVAKVSKATATRHLADLLARECIEKLPGGGRSTRYQAKYPD*
GCA_015158905.1	WHLA01000003.1	3	wadjet_other	WHLA01000003.1_82	JetD1_00013	JetD	95074	96228	-	WHLA01000003.1_95073-96228(-)_1	MKSPIDIGRQLARQWHQSKVRSERLLTPGCWPLQLPIGKPSAKIFTANTQAVQRHVEVWRQVSIGLVEWESVSYRASLTPVSIPVRWCLRPPSEWINAASNRQVSQEFQHLEQLVAQVDKSFHALLINQRALWLHKDPHEVITAANLACKLTPGCAQGRPLRLLSESGVDTKFFERNYSLLTKLLDERFEGEASGQGLATFLDAFEESSHWVLVTPLAPGILPFNMSKVTTTELTSVDLPCSRILIVENEHCIHQLPQLPDTIAILGSGLDLQWLISPNLKSKSIGYWGDMDTWGLLMLARARAFQPAITALLMGRLLFEHYASGSAVAEPVNAQQAVPEGLHHHEADFYRYLLSQPRGRLEQEYLPRDVVEMALTEWVGHISL*
GCA_015158905.1	WHLA01000003.1	3	wadjet_other	WHLA01000003.1_83	JetC1_00009	JetC	96225	97637	-	WHLA01000003.1_96224-97637(-)_1	MLSREDFYMIKQMRQQGAYIKLQEQANALAHIQALNFESIDLPTAQRQLEELQARLDRLTHPQSDIAIAKAALDEAEARQKELERQYQQEVTACAGLKKDLERAAMLSRKVHNIAKQGMTGALQALGAAHFPQVAPEQLDDIQDIEREHARQLQGRLNEVNDRLQRLREELIKRMSDAKKEDTGALSEVGRELDDIPNYLARLQTLTEEALPEKLKRFQEYLNRSSDDGVTQLLSHIDHEVALIEERLEALNDTMRRVDFQSGRYLCLIAKPVVHDSMRTLLRAQRQLNSARFVDDDGESQYKALQALVGLLKDACERNRTQGARALLDPRFRLEFAVSVIERETGSVIETRTGSQGGSGGEKEIIASYVLTASLSYALCPDGRTKPLFGTIILDEAFSRSSHVVAGRIIAALREFGLHAVFITPNKEMRLLRHHTRSAIVVHRRGPDSSLVSLSWEDLNEHHQQRNRAI*
GCA_015158905.1	WHLA01000004.1	4	SoFic	WHLA01000004.1_46	SoFic__SoFic	SoFic	52731	53873	-	WHLA01000004.1_52730-53873(-)_1	MPKFNHYDLALLNPSFDSPLVDALTELELLRHLRLETDVHPLLFAQLKSIFHMLESLGSARIEGNHTTLADYVESKVEGAEDSTDQLKEIGNIEHAMNFIDEHLHAGEDITEYFVRELHAMTVNGLEREGDKTPGAYRSHGVSIAQSTHLPPEFIHVPAYMQELVGFMNRADAPKYDLMKVALAHHRFGWIHPFGNGNGRTVRLLTYSLLIKYGFNVKTSGRVLNPTAVFCNDRERYYSMLAEADTGAVEGLEQWCLYVLTGISAELKKVDKLSDLHFLNSKVLYPALEYSKGRGVINETESKILKRTISQGTVKTSDLKEVLPGLKPAQITYQIGKLVDRGLLQPVEVGSRIYTAGFSKSDLMRGVIHALRKEGFIPDF*
GCA_015158905.1	WHLA01000042.1	5	cas_type_I-F1	WHLA01000042.1_18	cas1_YPEST	Cas1f	18870	19850	+	WHLA01000042.1_18869-19850(+)_1	MENAIHSSDLKTILHSKRSNIYYLEYCRVLVNGGRVEYVTDEGKQSLYWNIPIANTTVIMLGTGTSVTQAAMREFARAGVLVGFCGGGGTPLFAANDVEVNVSWLTAQSEYRPTEYLHDWVSFWFDDEKRLAAAVAFQRIRIAQIQQHWLSSHIQRESLFPVNHDQLLFILTRFEQNLANCLTSNDLMVQEAVLTKALYKLAANTVNYGDFTRAKRGGGIDLANRFLDHGNYLAYGLAATATWVIGLPHGLSVLHGKTRRGGLVFDVADLIKDALVLPQAFIAAMQGEEEQEFRQRCISGFQRTEALDVMIDGIKETAALCSQVPR*
GCA_015158905.1	WHLA01000042.1	5	cas_type_I-F1	WHLA01000042.1_19	cas3_yersinia	Cas23f	19847	23134	+	WHLA01000042.1_19846-23134(+)_1	MNILLISQCHKRALNETRRILDQFAERKGDRTWQTAITQEGLNTLRKLLRRTARRNSAVACHWIKSNNQSELLWIVGNLRRFNAEGTVPTNTTQRDILRSQDENNWHSVETIALLAGIAGLFHDFGKANVLFQQGLQGQGKTYQPYRHEWVSLRLFQAFVEQKNDIQWLTALSQINPADETTLMSNLVKDGLDDYTNPLAALPPLAKTIAWLILSHHRLPVYPSKDYHRPPKVEEIDDWLHQQLMPVWNSTNMDSGDWREKDKLDVWRFPHGTPLQSAEWCKKAQKFAKRALRQPSLVNDGHLNQRFTSHMARLVLMLADHHYSSLPATPGWQDKNYQVFANTHNKMRDANAHSKTIEMKQRLDEHNIGVGQNALLLGRSLPHIRKTLPAITRHKGFKQRSVQEKYRWQDKAFDLAVTLRERSLQQGFFGVNMASTGCGKTFANARIMYGLSDEKQGCRFSVALGLRTLTLQTGTALQQKLTLQKDDLAVLIGSQSVLQLYQLNNDKLEPRGTGSQSADKFFSEHQYVSYDGSLDDGRLSTWLSNNDRLKRLLCAPVLVCTIDHLIPATESLRGGKQIAPMLRLLTSDLVLDEPDDFDRNDLPALCRLVNWAGMLGSRVLLSSATLPPALVQALFNAYRAGRADYQQASGQPDTPVNICCAWFDEHGVAQQDIQQSKDFIQHHGDFITRRVGKLSTAEVLRRAELIPVSSASVKNGSVLDAMAAVMRDSMLRLHQAHHQTHPSEKTVSVGVVRMANIDPLVAIAQRLYAMAAPENYRIHYCVYHSQHPLAVRSAIERRLDVTLTRYQPNALWQVAEIEHALQHHPEQHHLFVVLATSVVEVGRDHDYDWALAEPSSMRSFIQLAGRVQRHRQVAPQMANMHILQKNFKALTQKDPAIPVYCKPGFETTRCRLNTHDLDKLLLPSQYKVINAISRIQERTKLEPRDNFVDLEHLSLRLILQGSAEPLKYYAALWWRKQATWSGEQQRCPPFRQSSPDEQHNLWIDDEADKPVFKRLDSDQIEWKVSDGFQDVELTLAAGNSAWIDTDCLRIYQWLAESLNKELNEVSRQFGEVRLPKKDGERWHYHPLLGVFGALD*
GCA_015158905.1	WHLA01000042.1	5	cas_type_I-F1	WHLA01000042.1_20	cas_Csy1	Cas8f	23543	24889	+	WHLA01000042.1_23542-24889(+)_1	MSDEGLAAFIVSYIKSREQPKLEAFDKEAEKRLAGLTQAEDIALAQQEIAQQRQELIARYEVRNWLTDAANRAGQIKLATHAPKYTHSDSKSSGILNIELQSKKKDYFSSVDLAEQASDVIGNAAVFDLVKLLQSECEGGSLIKCLEQGDNSVLKLFSNDDELVEEWTTKFKSILNNEKFTSHKLAKQFYFPVGPDQYHLLSPLFSSSLAQAMHQRIIEARFSDQSKEAKAAHKAGRWHPTVRVLYLDTAVQHIGGTKPQNISYLNSVRGGKVWLLPCGAPSWKNIQKPPIKYRSIFHDRSEFTVLARNNLWQMQLYLLGVKPLSNTMDIRAARLACCDEIIDILFNYVAEIQNLDGTNGWSDAEDCKLKRSEQLWLDPTRAMDDPVFKLEREKEDWKQEVSQDFGYWLNRWLQHDELVFGYVEQREWSSLFKQRLREFEQGSLETSS*
GCA_015158905.1	WHLA01000042.1	5	cas_type_I-F1	WHLA01000042.1_21	cas_Csy2	Cas5f	24886	25836	+	WHLA01000042.1_24885-25836(+)_1	MSSLIVLHQVRVENANAIAGLTYGFPAITHFLGYSHALSRKLQSSHGLTLRGCAVICHYQQVHAYLSGWDYVFSLTRNPLTKEAKTAAFNEEGRMHMTVSLVIECDGTIANGDDGANALEKHLASLCLTQRLAGGTITNIRRVKVINYPETEVATRRLLCRLLPGFALLDRSELLAEHLNRLRQTNPQAEMLDAWLDFSALKIQAIPPQSDTPVESGAPAPWGYVGKPAAGYLVPIVTGYRAISPLYAPGEVDKTRDPHTPFRFVESLYGIGEWRGLHRITDLRQLLWGYHQEGDNYLCRCALPASVDTYLLNDEE*
GCA_015158905.1	WHLA01000042.1	5	cas_type_I-F1	WHLA01000042.1_22	cas_Csy3	Cas7f	25854	26858	+	WHLA01000042.1_25853-26858(+)_1	MAKATIKTASVLAFERKLSNSDAMMYAGNWGQTDNWQPIIIKEKAVRGTISNRLKNALASDPAKLDAEIQKANLQRVDVAALPFDTDTLKMSFTLRVLGNLATPSVCNDQEYQAELASVINGYISEQSFSVLAARYAENLANGRFLWRNRVGAEDIKVCITSQTKSYQFDSNEFSLRQFSQPSKELTALAQEIEQGLAGNGFAFFTVDAFVRLGNGQEVFPSQELVLDSNSKKSKVLYQIDGIAALHSQKVGNALRTIDDWYPDATELALGPIAVEPYGSVTSRGKAYRQPKQKMDFYTLLDNWVTKGTVPAVEQQHYVMATLIRGGVFGEKGE*
GCA_015158905.1	WHLA01000042.1	5	cas_type_I-F1	WHLA01000042.1_23	cd09674	Cas6f	26869	27423	+	WHLA01000042.1_26868-27423(+)_1	MDHYLDIRVLPDPEFSAQTLLEALFAKLHRALVATIPGRVGVSFPTAGKTLGSQLRLHGSRGDLLELQSAGWLKGLQDYCECSEILPVPADVKHRTIRRVQVKSSAQRLRRRSVSKGWLTEEQARLRIPDSHDKRCDLPFLRLKSRSSEQYFLLFIEQGTLQASATTGEFSAYGLSVNATIPWF*
GCA_015158905.1	WHLA01000051.1	6	PDC-S07	WHLA01000051.1_28	PDC-S07_WP_110056698.1	PDC-S07	32803	33189	-	WHLA01000051.1_32802-33189(-)_1	MIDVVAAIIERDGKILLAQRDGQSDQAGLWEFPGGKVEAGETQPQALIRELAEELGIEATVAGYIATNQWVAANNRIRLHAWYVNHFSGEPVRHCHAAFIWLTPLEAYRYSLAPADIPLLDAFIAQRQ*
GCA_015158905.1	WHLA01000055.1	7	PDC-M06	WHLA01000055.1_17	PDC-M06B_WP_059859626.1	PDC-M06B	18285	18848	-	WHLA01000055.1_18284-18848(-)_1	MALYNFTLTLSGVTYETEGLEDALYESGCGDAIVCAYGNSVYVEFDREAKSLDAAIASAVDNIESAGIGAIVESVDSALVGLSDVAEMTGMSRQAITMLKDGLRGGGDFPCPIQRIQGQSPLWDWADVANWLEANGRLKENAELAHNARVLSKWNLALRNSVSKDFVEIEHIASSLIARRRHHAECA*
GCA_015158905.1	WHLA01000055.1	7	PDC-M06	WHLA01000055.1_18	PDC-M06A_WP_214571852.1	PDC-M06A	18921	19172	-	WHLA01000055.1_18920-19172(-)_1	MKSHPNKHIQEAIEYALSKGWVWVPAGKSAHCFCKLRCGDKSGEHTSHHRSVWSTPDVPEHHATQIRQAVDQCGRIKNQMSKK*
GCA_015158905.1	WHLA01000070.1	8	PDC-S07	WHLA01000070.1_1	PDC-S07_WP_110056698.1	PDC-S07	137	523	-	WHLA01000070.1_136-523(-)_1	MKHLQIAVGIIRNSQQEIFITQRAADSHMAGFWEFPGGKIEQGETPEIALKRELLEETGIVVQQATLLTMLEHTFSDRIVTLHFYRVEVWDGEPFGREGQPMRWVLQSELRADEFPPANAAIIELLTK*
GCA_015158905.1	WHLA01000105.1	9	Lamassu_Family	WHLA01000105.1_10	LmuB1_00009	LmuB	6420	8090	-	WHLA01000105.1_6419-8090(-)_1	MKKLILKKIMILSDSGKSARQFEFGEHLTLITADDDNSVGKSTLAKMIFWTFGCEPIFSEVWRTLDCTSIIEFEINNAPYIIHRYKNEIKIRHSNGKLHSFPKITGDYSKYFSELVNFNVLLPKKGQLTLETPPPAYYFIPFYIDQKRTWAKPWDSFENLQQYSSWAKPVISYHSGLFIKAHFEVEKDIYVIKRELEEVEKGVTELNNAVIILRQNLIDTDNVLPSTEFIFSVIQESEKNKKNLLEERTNLRVEKIRLESQIKLAKGIISELDKDYIFSVENMEDGDIECPTCGTIHENSIAHRTSILIDMELAKNQLESLESEVNGIINLLVIKDEEITEQSNKSERSYNNVIESDSNSLISFTNDKFEKRAHEINSKKNITIEIKKSEEKTAKKSQSDILSKEQKSEIKQSFADRLSKYITKLKVNVDISKIKSPLDYKKIYEVGGAAEDARAVLGYYLAIYEQVADSCEEALPPLVIDTPNQQEQASGNYTNIIKSISDGINNDRQYVICAMEHKALEQIKTNAQVIKLDARKILLQDQYEKISKLRNEVIFD*
GCA_015158905.1	WHLA01000105.1	9	Lamassu_Family	WHLA01000105.1_11	LmuA1_00011	LmuA	8141	9229	-	WHLA01000105.1_8140-9229(-)_1	MDSEDTSDNPLSEPQRESAGAQSYDRFEYQYHWALCKAFSSYKESNDFAIFMEYHEDVVYANSIDKNKVKFTFNQIKANAKKTYTAKVLTKRENGTKPSLLGKLCSSVSDKKYFEKVEKLDFITTSGFNLTKNNKLNLASYKLSSLSSDEASEIIKCLSDELANFGKFPQEIIHFTTSDIPLESYYEHTISRITDSVEEVYPQHLLRTKDIYRILMDSLRIRGKNVFDYENWNDALTKKALTYKDIHTVVTKIVSKGNSDLNFEAIKYILDDLNLKGTIKAKIIQKINSYSLTLLSPTLAIIKAQKEIQELLKKNSKKIEIEMSYELLERLIIDLSKDTIGLFEDNISISSAIIYEMVEATN*
GCA_015159175.1	WHLM01000003.1	1	DMS_other	WHLM01000003.1_3	DrmC_00006	DrmC	4126	4389	-	WHLM01000003.1_4125-4389(-)_1	MKKRFSDQQIISILREAEAGVSARELCRKHAISDATFYTLRKKYGGMEVPEVKRLKSLKEENAGLKKLLAEAMLDKEALQVALGRKY*
GCA_015159175.1	WHLM01000003.1	1	DMS_other	WHLM01000003.1_4	MTase_II_00146	MTase_II	4528	5853	+	WHLM01000003.1_4527-5853(+)_1	MNDIDKDNMLLNKVISNSKGDKAYWSFKGRAKRQYCHALIQYPAMMVPAMQGELIDAVLEIDSNVTSIIDPFVGSGTTLGEAMRRGLDFVGMDINPLSILACEVKSGPLYIDSFKEKFIFLLDKIRADLRVDIAVQIKNIDKWFTKEVQLDLSKIYRAIQDESSKWARKVFWLCMSNTVRTVCNSRSSTFKLHIKSFNQIENIPNTLEVFTKNIEKSIVALCEQKNILTEMGSLKRSISKSKIKIIHADTSKKMKKNIQCDLLVSSPPYGDNNTTVTYGQFSYLSLKWIDEKDIDNLKIKGLLETQNKIDSSSLGGSLKGANEKMELLKYKSPTLLNTVKEISKVNSENVKKLITFIFDLDLALDNALLYLRKNAYMIWTLGNRRISNIEVPLDRIMREILEYKGCVFIHQIEREILSKRMAMKNSIANTMDKELILIMRK*
GCA_015159175.1	WHLM01000003.1	2	SoFic	WHLM01000003.1_57	SoFic__SoFic	SoFic	63872	65002	+	WHLM01000003.1_63871-65002(+)_1	MGENIWVWQQKKWPNFYWDEALIQPQLRHARFKLGQLLGENRTNTSAENATKTLDILLANIIASSKIENEPLNIRSVRSSLAKRLGMILEDNYPTSDRTDGLAAMMLDAINECKADLTLERLYQWHEWLFPNDLWSLTPMKAGQLRGQEPMQVVSGRIGKETVHFEAPPQAILFDEIEQFISWFNLSRSDSFLDPLLRAAIVHFWFVTLHPFEDGNGRITRALTDMALSQADSQSIHLYAMSVAILDNREAYYAILEQGQRGNLDITPWLLWFIATLEQSLDQASKGIEHTLAKTSFWLKHNGSGLSAEQVKVLNRLLDGGENGFSAGINASQYQKVAKVSKATATRHLADLLARECIEKLPGGGRSTRYQAKYPD*
GCA_015159175.1	WHLM01000003.1	3	wadjet_other	WHLM01000003.1_10	JetC1_00009	JetC	9218	10630	+	WHLM01000003.1_9217-10630(+)_1	MLSREDFYMIKQMRQQGAYIKLQEQANALAHIQALNFESIDLPTAQRQLEELQARLDRLTHPQSDIAIAKAALDEAEARQKELERQYQQEVTACAGLKKDLERAAMLSRKVHNIAKQGMTGALQALGAAHFPQVAPEQLDDIQDIEREHARQLQGRLNEVNDRLQRLREELIKRMSDAKKEDTGALSEVGRELDDIPNYLARLQTLTEEALPEKLKRFQEYLNRSSDDGVTQLLSHIDHEVALIEERLEALNDTMRRVDFQSGRYLCLIAKPVVHDSMRTLLRAQRQLNSARFVDDDGESQYKALQALVGLLKDACERNRTQGARALLDPRFRLEFAVSVIERETGSVIETRTGSQGGSGGEKEIIASYVLTASLSYALCPDGRTKPLFGTIILDEAFSRSSHVVAGRIIAALREFGLHAVFITPNKEMRLLRHHTRSAIVVHRRGPDSSLVSLSWEDLNEHHQQRNRAI*
GCA_015159175.1	WHLM01000003.1	3	wadjet_other	WHLM01000003.1_11	JetD1_00013	JetD	10627	11781	+	WHLM01000003.1_10626-11781(+)_1	MKSPIDIGRQLARQWHQSKVRSERLLTPGCWPLQLPIGKPSAKIFTANTQAVQRHVEVWRQVSIGLVEWESVSYRASLTPVSIPVRWCLRPPSEWINAASNRQVSQEFQHLEQLVAQVDKSFHALLINQRALWLHKDPHEVITAANLACKLTPGCAQGRPLRLLSESGVDTKFFERNYSLLTKLLDERFEGEASGQGLATFLDAFEESSHWVLVTPLAPGILPFNMSKVTTTELTSVDLPCSRILIVENEHCIHQLPQLPDTIAILGSGLDLQWLISPNLKSKSIGYWGDMDTWGLLMLARARAFQPAITALLMGRLLFEHYASGSAVAEPVNAQQAVPEGLHHHEADFYRYLLSQPRGRLEQEYLPRDVVEMALTEWVGHISL*
GCA_015159175.1	WHLM01000004.1	4	SoFic	WHLM01000004.1_48	SoFic__SoFic	SoFic	50967	52109	+	WHLM01000004.1_50966-52109(+)_1	MPKFNHYDLALLNPSFDSPLVDALTELELLRHLRLETDVHPLLFAQLKSIFHMLESLGSARIEGNHTTLADYVESKVEGAEDSTDQLKEIGNIEHAMNFIDEHLHAGEDITEYFVRELHAMTVNGLEREGDKTPGAYRSHGVSIAQSTHLPPEFIHVPAYMQELVGFMNRADAPKYDLMKVALAHHRFGWIHPFGNGNGRTVRLLTYSLLIKYGFNVKTSGRVLNPTAVFCNDRERYYSMLAEADTGAVEGLEQWCLYVLTGISAELKKVDKLSDLHFLNSKVLYPALEYSKGRGVINETESKILKRTISQGTVKTSDLKEVLPGLKPAQITYQIGKLVDRGLLQPVEVGSRIYTAGFSKSDLMRGVIHALRKEGFIPDF*
GCA_015159175.1	WHLM01000048.1	5	cas_type_I-F1	WHLM01000048.1_14	cd09674	Cas6f	13623	14177	-	WHLM01000048.1_13622-14177(-)_1	MDHYLDIRVLPDPEFSAQTLLEALFAKLHRALVATIPGRVGVSFPTAGKTLGSQLRLHGSRGDLLELQSAGWLKGLQDYCECSEILPVPADVKHRTIRRVQVKSSAQRLRRRSVSKGWLTEEQARLRIPDSHDKRCDLPFLRLKSRSSEQYFLLFIEQGTLQASATTGEFSAYGLSVNATIPWF*
GCA_015159175.1	WHLM01000048.1	5	cas_type_I-F1	WHLM01000048.1_15	cas_Csy3	Cas7f	14188	15192	-	WHLM01000048.1_14187-15192(-)_1	MAKATIKTASVLAFERKLSNSDAMMYAGNWGQTDNWQPIIIKEKAVRGTISNRLKNALASDPAKLDAEIQKANLQRVDVAALPFDTDTLKMSFTLRVLGNLATPSVCNDQEYQAELASVINGYISEQSFSVLAARYAENLANGRFLWRNRVGAEDIKVCITSQTKSYQFDSNEFSLRQFSQPSKELTALAQEIEQGLAGNGFAFFTVDAFVRLGNGQEVFPSQELVLDSNSKKSKVLYQIDGIAALHSQKVGNALRTIDDWYPDATELALGPIAVEPYGSVTSRGKAYRQPKQKMDFYTLLDNWVTKGTVPAVEQQHYVMATLIRGGVFGEKGE*
GCA_015159175.1	WHLM01000048.1	5	cas_type_I-F1	WHLM01000048.1_16	cas_Csy2	Cas5f	15210	16160	-	WHLM01000048.1_15209-16160(-)_1	MSSLIVLHQVRVENANAIAGLTYGFPAITHFLGYSHALSRKLQSSHGLTLRGCAVICHYQQVHAYLSGWDYVFSLTRNPLTKEAKTAAFNEEGRMHMTVSLVIECDGTIANGDDGANALEKHLASLCLTQRLAGGTITNIRRVKVINYPETEVATRRLLCRLLPGFALLDRSELLAEHLNRLRQTNPQAEMLDAWLDFSALKIQAIPPQSDTPVESGAPAPWGYVGKPAAGYLVPIVTGYRAISPLYAPGEVDKTRDPHTPFRFVESLYGIGEWRGLHRITDLRQLLWGYHQEGDNYLCRCALPASVDTYLLNDEE*
GCA_015159175.1	WHLM01000048.1	5	cas_type_I-F1	WHLM01000048.1_17	cas_Csy1	Cas8f	16157	17503	-	WHLM01000048.1_16156-17503(-)_1	MSDEGLAAFIVSYIKSREQPKLEAFDKEAEKRLAGLTQAEDIALAQQEIAQQRQELIARYEVRNWLTDAANRAGQIKLATHAPKYTHSDSKSSGILNIELQSKKKDYFSSVDLAEQASDVIGNAAVFDLVKLLQSECEGGSLIKCLEQGDNSVLKLFSNDDELVEEWTTKFKSILNNEKFTSHKLAKQFYFPVGPDQYHLLSPLFSSSLAQAMHQRIIEARFSDQSKEAKAAHKAGRWHPTVRVLYLDTAVQHIGGTKPQNISYLNSVRGGKVWLLPCGAPSWKNIQKPPIKYRSIFHDRSEFTVLARNNLWQMQLYLLGVKPLSNTMDIRAARLACCDEIIDILFNYVAEIQNLDGTNGWSDAEDCKLKRSEQLWLDPTRAMDDPVFKLEREKEDWKQEVSQDFGYWLNRWLQHDELVFGYVEQREWSSLFKQRLREFEQGSLETSS*
GCA_015159175.1	WHLM01000048.1	5	cas_type_I-F1	WHLM01000048.1_18	cas3_yersinia	Cas23f	17912	21199	-	WHLM01000048.1_17911-21199(-)_1	MNILLISQCHKRALNETRRILDQFAERKGDRTWQTAITQEGLNTLRKLLRRTARRNSAVACHWIKSNNQSELLWIVGNLRRFNAEGTVPTNTTQRDILRSQDENNWHSVETIALLAGIAGLFHDFGKANVLFQQGLQGQGKTYQPYRHEWVSLRLFQAFVEQKNDIQWLTALSQINPADETTLMSNLVKDGLDDYTNPLAALPPLAKTIAWLILSHHRLPVYPSKDYHRPPKVEEIDDWLHQQLMPVWNSTNMDSGDWREKDKLDVWRFPHGTPLQSAEWCKKAQKFAKRALRQPSLVNDGHLNQRFTSHMARLVLMLADHHYSSLPATPGWQDKNYQVFANTHNKMRDANAHSKTIEMKQRLDEHNIGVGQNALLLGRSLPHIRKTLPAITRHKGFKQRSVQEKYRWQDKAFDLAVTLRERSLQQGFFGVNMASTGCGKTFANARIMYGLSDEKQGCRFSVALGLRTLTLQTGTALQQKLTLQKDDLAVLIGSQSVLQLYQLNNDKLEPRGTGSQSADKFFSEHQYVSYDGSLDDGRLSTWLSNNDRLKRLLCAPVLVCTIDHLIPATESLRGGKQIAPMLRLLTSDLVLDEPDDFDRNDLPALCRLVNWAGMLGSRVLLSSATLPPALVQALFNAYRAGRADYQQASGQPDTPVNICCAWFDEHGVAQQDIQQSKDFIQHHGDFITRRVGKLSTAEVLRRAELIPVSSASVKNGSVLDAMAAVMRDSMLRLHQAHHQTHPSEKTVSVGVVRMANIDPLVAIAQRLYAMAAPENYRIHYCVYHSQHPLAVRSAIERRLDVTLTRYQPNALWQVAEIEHALQHHPEQHHLFVVLATSVVEVGRDHDYDWALAEPSSMRSFIQLAGRVQRHRQVAPQMANMHILQKNFKALTQKDPAIPVYCKPGFETTRCRLNTHDLDKLLLPSQYKVINAISRIQERTKLEPRDNFVDLEHLSLRLILQGSAEPLKYYAALWWRKQATWSGEQQRCPPFRQSSPDEQHNLWIDDEADKPVFKRLDSDQIEWKVSDGFQDVELTLAAGNSAWIDTDCLRIYQWLAESLNKELNEVSRQFGEVRLPKKDGERWHYHPLLGVFGALD*
GCA_015159175.1	WHLM01000048.1	5	cas_type_I-F1	WHLM01000048.1_19	cas1_YPEST	Cas1f	21196	22176	-	WHLM01000048.1_21195-22176(-)_1	MENAIHSSDLKTILHSKRSNIYYLEYCRVLVNGGRVEYVTDEGKQSLYWNIPIANTTVIMLGTGTSVTQAAMREFARAGVLVGFCGGGGTPLFAANDVEVNVSWLTAQSEYRPTEYLHDWVSFWFDDEKRLAAAVAFQRIRIAQIQQHWLSSHIQRESLFPVNHDQLLFILTRFEQNLANCLTSNDLMVQEAVLTKALYKLAANTVNYGDFTRAKRGGGIDLANRFLDHGNYLAYGLAATATWVIGLPHGLSVLHGKTRRGGLVFDVADLIKDALVLPQAFIAAMQGEEEQEFRQRCISGFQRTEALDVMIDGIKETAALCSQVPR*
GCA_015159175.1	WHLM01000055.1	6	PDC-S07	WHLM01000055.1_28	PDC-S07_WP_110056698.1	PDC-S07	32815	33201	-	WHLM01000055.1_32814-33201(-)_1	MIDVVAAIIERDGKILLAQRDGQSDQAGLWEFPGGKVEAGETQPQALIRELAEELGIEATVAGYIATNQWVAANNRIRLHAWYVNHFSGEPVRHCHAAFIWLTPLEAYRYSLAPADIPLLDAFIAQRQ*
GCA_015159175.1	WHLM01000059.1	7	PDC-M06	WHLM01000059.1_17	PDC-M06B_WP_059859626.1	PDC-M06B	18297	18860	-	WHLM01000059.1_18296-18860(-)_1	MALYNFTLTLSGVTYETEGLEDALYESGCGDAIVCAYGNSVYVEFDREAKSLDAAIASAVDNIESAGIGAIVESVDSALVGLSDVAEMTGMSRQAITMLKDGLRGGGDFPCPIQRIQGQSPLWDWADVANWLEANGRLKENAELAHNARVLSKWNLALRNSVSKDFVEIEHIASSLIARRRHHAECA*
GCA_015159175.1	WHLM01000059.1	7	PDC-M06	WHLM01000059.1_18	PDC-M06A_WP_214571852.1	PDC-M06A	18933	19184	-	WHLM01000059.1_18932-19184(-)_1	MKSHPNKHIQEAIEYALSKGWVWVPAGKSAHCFCKLRCGDKSGEHTSHHRSVWSTPDVPEHHATQIRQAVDQCGRIKNQMSKK*
GCA_015159175.1	WHLM01000070.1	8	PDC-S07	WHLM01000070.1_1	PDC-S07_WP_110056698.1	PDC-S07	149	535	-	WHLM01000070.1_148-535(-)_1	MKHLQIAVGIIRNSQQEIFITQRAADSHMAGFWEFPGGKIEQGETPEIALKRELLEETGIVVQQATLLTMLEHTFSDRIVTLHFYRVEVWDGEPFGREGQPMRWVLQSELRADEFPPANAAIIELLTK*
GCA_015159175.1	WHLM01000106.1	9	Lamassu_Family	WHLM01000106.1_2	LmuA1_00011	LmuA	1473	2561	+	WHLM01000106.1_1472-2561(+)_1	MDSEDTSDNPLSEPQRESAGAQSYDRFEYQYHWALCKAFSSYKESNDFAIFMEYHEDVVYANSIDKNKVKFTFNQIKANAKKTYTAKVLTKRENGTKPSLLGKLCSSVSDKKYFEKVEKLDFITTSGFNLTKNNKLNLASYKLSSLSSDEASEIIKCLSDELANFGKFPQEIIHFTTSDIPLESYYEHTISRITDSVEEVYPQHLLRTKDIYRILMDSLRIRGKNVFDYENWNDALTKKALTYKDIHTVVTKIVSKGNSDLNFEAIKYILDDLNLKGTIKAKIIQKINSYSLTLLSPTLAIIKAQKEIQELLKKNSKKIEIEMSYELLERLIIDLSKDTIGLFEDNISISSAIIYEMVEATN*
GCA_015159175.1	WHLM01000106.1	9	Lamassu_Family	WHLM01000106.1_3	LmuB1_00009	LmuB	2612	4282	+	WHLM01000106.1_2611-4282(+)_1	MKKLILKKIMILSDSGKSARQFEFGEHLTLITADDDNSVGKSTLAKMIFWTFGCEPIFSEVWRTLDCTSIIEFEINNAPYIIHRYKNEIKIRHSNGKLHSFPKITGDYSKYFSELVNFNVLLPKKGQLTLETPPPAYYFIPFYIDQKRTWAKPWDSFENLQQYSSWAKPVISYHSGLFIKAHFEVEKDIYVIKRELEEVEKGVTELNNAVIILRQNLIDTDNVLPSTEFIFSVIQESEKNKKNLLEERTNLRVEKIRLESQIKLAKGIISELDKDYIFSVENMEDGDIECPTCGTIHENSIAHRTSILIDMELAKNQLESLESEVNGIINLLVIKDEEITEQSNKSERSYNNVIESDSNSLISFTNDKFEKRAHEINSKKNITIEIKKSEEKTAKKSQSDILSKEQKSEIKQSFADRLSKYITKLKVNVDISKIKSPLDYKKIYEVGGAAEDARAVLGYYLAIYEQVADSCEEALPPLVIDTPNQQEQASGNYTNIIKSISDGINNDRQYVICAMEHKALEQIKTNAQVIKLDARKILLQDQYEKISKLRNEVIFD*
GCA_015159555.1	CP063302.1	1	Lamassu_Family	CP063302.1_2159	LmuB1_00002	LmuB	2191882	2193606	-	CP063302.1_2191881-2193606(-)_1	LGVNLIINKLMAYTEKNSKYFYTEFDDGVNIIYGKNTSGKSTVFQLLLYAFGINDNNDYLKEIIDEEVLVRIDCQIIKNNKTEYVTFVRENETLSIKRENFPSIKFNGISANNSFEHIRLKEYMHQLFNFSLMLENNDGYNLAPIEAMFLPYYVSQSVGWVYLRKAFSSFEFYRNFKNDYLDYFLGIESFINREEKQNLEQQLKNKEGEIKFFINLQENNEEFQVTKLIDENFTEVSNIYIDSHSDNQMHLIEKEEKLISKCNDLSYYQERQSLLRRISRDHKMQSPIDGVCPTCSQELNFSIEASYKYLQEQNDTVKEIESCKAKIKKISSEINSLRKDIDKRKKLKLKEYEILMKYKRHNISFDSWMNNKANTQLIDNLNYKIGELAIEKESIFNKLKAYKTEEEVEKLRKIKSREFEKIFLDYLDELGVKPLEEERYKSLYKISAFPSQGVELHKTVLAYNFAFNKLIEKPKRIHRFPFMLDAIFKEDIEQSNKETIVEFISKNKPNDTQIILSIAEMKEHEDKIYNYNEKYFNKNAKLICIGEGTRERAFLSQYDGSIEEYLDETLNIIS*
GCA_015159555.1	CP063302.1	1	Lamassu_Family	CP063302.1_2160	LmuA1_00007	LmuA	2193597	2194697	-	CP063302.1_2193596-2194697(-)_1	MSVLNKSANAGVHGSSGFEFQKHCALYILFDKYENLKQINFFICLEHHDDLLFCYQTDDESITSIDAYQAKKSSGEWKQGEMYEILKKMTDVGISLKNDDIHKLDSYTHNLEFLTNNTINLNNGERKKGLRKSNTINETTNRLKLIDLNKEIITIIKSEVQKLLGANLEGLAELNNISMAYIDLPKNYTHQKDSLVGHFDRIFGKKVTDHRAAVETLLLLFRDVENTLNSGNVVKLMDESKRVSSETINKALNIITTKKMAFDYWRTEEKEACRKLEIAISEKKKFESDFINSIDRFKDKKQVEHQKIFSFVNSNKNALTNFIDDIDCIQYLYEEFLKNTNSPLPELSIKAAIFAAYIEVRAELWE*
GCA_015159555.1	CP063302.1	2	PD-T4-6	CP063302.1_3857	PD-T4-6_WP_011718859.1	PD-T4-6	4031512	4033494	+	CP063302.1_4031511-4033494(+)_1	MLVGKRLSGRYKVLEWIGGGGMSNVYLAHDMILDRDVAIKVLRYSFSDEEELHRRFQREALSATSLTHPNIVSIYDVGEDADMHYLVMEYVEGKTLKQYIQEFAPLSPMKCVMIMEQLTSAIAHAHQNQIVHRDIKPQNILMDQEGNVKITDFGIAIALSATSFTQTNSVLGTVHYLSPEQARGGTATKKSDIYALGIVLYELLTGKLPFMGESAVAIALKHLQSETPSVRAIVPSIPQSLENVVFKATAKDPAHRYSTVEELQEDLSTVLEEHRSHESKFMPPVDHDETKAMPAITKAQMIQNADIEKTKAMPVVEDNKKKEKKGGKKKSKKRKLLLFVSGIITFLLLFILVLVLFPNLFKEKKVEVPDVAGQELVKAIELLEDKGFEIGRQTEEASDDIKEGHVISTNPSAGKERTKGSEIDIMLSSGPKKVTLIDYRGRDIETIKKLLSKYDFKDIKTKTKHSDQAPGTILDQTPDASEEVVPAETIIVFTVSEGQEQAQIGNLERYDEAALKNYAKSSGFNVHIAKEDYSETIPKGQVISQTPQAGNMASIGSTINVVISKGPQQKQVKFYVATIDIPYDPEEEGEEQEIRVYIQDHTRSLANIENEFKITESKKIFPQLAIEEGGKAIYRVVRDDKIIIDETITYEQLEKMEKSR*
GCA_015159555.1	CP063302.1	3	RM_type_II	CP063302.1_325	REase_II_00155	REase_II	350644	352002	+	CP063302.1_350643-352002(+)_1	MEYKSIEELEIKAQQARGLTFREIDKKGRLLKKGATGALGNIIEESYFEYEINSKAEADFAELGVELKVTPFKQNKDKSLSAKERLVLNIINYMEEVNYTFGTSSFWKKNQKMLLMFYEWKKELERGEYKIIEAILYEFPEEDLIIIKKDWEFIVDKIRQGKAHLLSEGDTLYLGACTKGANKNSLRKQPFSDELAMQRAFSLKSSYMTSIVREYISKETLTYFSSKNELKEKTIEQLLKEKFAPYIGMTFYEIADQLQVKINPSNRSSVANLISALLGVKGTKLDKVAEFAKANIQFKTVRLQQNGRPQQSMSFKNIDFHEILEEDWEDSYIRNYFLEMQLLFVVFQFDNENILRFKGIKLWHMPMETIEVELFNYWNEIRRVLNEGVVLTKTKKGIENNFPKTNYNGVMHVRPKGADGNDKIQLPDGQWITKQCYWLNAGYVAEIVKEQV*
GCA_015159555.1	CP063302.1	3	RM_type_II	CP063302.1_327	MTase_II_00115	MTase_II	353339	354589	+	CP063302.1_353338-354589(+)_1	MKNALNVVELFAGVGGFRLGLEKANSDVFKTVWANQWEPSRKTQDAYDCYTRNFNSGIHSNEDITTVPDEVFQKLNIDLLVGGFPCQDYSVARTLSNEKGLEGKKGVLFWEIKRVLENSHPKYVLLENVDRLLKSPSKQRGRDFAIMLATFRDLNYIVEWRVVNAAEYGCAQKRRRVFIFAYKNTLDFAEKQLDYNSHDIVFKEGFFANTFSVKQEPYKERISTVTLPEDVVEISDKFSFSFHTAGVMVNGNVYTAQTIVENEKFIPLKDILVEETTVDEKYYLTPAQVEKFAYLRGPKKIERTSAEGHKYIFSEGGMSPTDDLNGPGRTMLTSEASVNRSTHIVEVDGRKRFLTPIECERLNSFPDNWTAGMPERMRYFCMGNALVVDLIKQMGLSILDIEVNEHITSEQIMLML*
GCA_015159555.1	CP063302.1	4	Uzume	CP063302.1_2662	Uzume__UzuA	UzuA	2755199	2755546	+	CP063302.1_2755198-2755546(+)_1	VDRQKELKQLYKETPIQSGVYKITNTANKKIYIGSTNNLKRLNGVQFMLKMNNHTNKALQADWNKFGETSFEIEILEVLKKKEEGFFDTKRELAKLEEQWIAKLEPFGERGYLDK*
GCA_015159575.1	CP063330.1	1	AbiE	CP063330.1_712	AbiEii_WP_110076847.1	AbiEii	768825	769892	-	CP063330.1_768824-769892(-)_1	MDIFDYYRSASQRRELQEILSYAAQQHPSGLGASFLEKDLWVTEILRLLFNEELLGDLSVAFKGGTALSKCWNVIERFSEDIDLSVHWADLAGHSEEEEQQAWEQSTLNNSQNRRFREQQQERLTEWTNALAERLNQRFQIYDISGLEAKMEPDSGGEKVDIYFPRVKEDSMAYQRDHILLEFGGRNRGKPTDLMPVVSYLSGIAGMDTLKLPSATVSAYDTGYILWEKLTALHQFCTQTKAPNPARLARHWYDVDCLLRNHFASPYETLEAMGNVVEMKQRRWSVPGVDFTQVIVGNLQLLPDDAERFAAIAGDHQTAVEGGMFFREPDRFTEIADRLRHAQDNINRFMCGSSI*
GCA_015159575.1	CP063330.1	1	AbiE	CP063330.1_713	AbiEi_WP_146016717.1	AbiEi	769892	770509	-	CP063330.1_769891-770509(-)_1	MSVAALARQRVHRMKRGVPFSISGFYSLGSRASVQQAMSRLVKEGLLVRVERGFYSRPKPLKNLPSVNVVASANAVAAAWAKERGYKITLQGLEAAYRLGLQTQAPVKRIYWSNGPTREFRVGNELVRIQHKSASRLRWLNRPEGELMRGLLSLDQQHTPPETLKNAFHRLSIPSAKARQIAGKLMNEPALHAWRSHLMTLQKAL*
GCA_015159575.1	CP063330.1	2	DMS_other	CP063330.1_3408	COG2378	WYL	3618179	3618892	-	CP063330.1_3618178-3618892(-)_1	MPQTERRHERLADRLTQIIRRLFAGENLNMRHLAEEFGVSVRTLRRDLRERLTGLDLEYNDGHCRLVTADSAGQRERSGLTLARQSDMKALFPGLDLRLAGALLDETEHSPCCIWPPVALTAGSFTGIFSHLVTAINRRNRISLLAEGQRCECLAPYRLICLDRNWYLMGELWNDIAVFPLAEIQNVAVLADTYTRNETISRLTRHPNFINALPHYRFIRDLLATFKSGPFPNGADK*
GCA_015159575.1	CP063330.1	3	PDC-M18	CP063330.1_812	PDC-M18A_WP_076227160.1	PDC-M18A	868358	869398	+	CP063330.1_868357-869398(+)_1	MITEKATFTFYNVRNAGFYRAGASVPEFGSLSETLIDLNCWAAEKVLKETKTFEADEERYPAYLVDSKNVGDDWLLLLWNEVPSNGQRMPSLSEDAVYGADPEVIMNPIRERTIPGFATYFWFIADRNLMATVKLHNKVTAQATLQKYIQCFLKQSSEHAKAEVIELDDGSHELKVTGYMLDVNDDQEERKHYYPRFNANLIKNPGKHEEIRQKANFISKIERVIELDLNRHPDLDLWQKLLDKLHVGAQQGPGVSTKVKYIVSPDVGLADVNQMILDWDNDPSEVNDYGFVFKGEPSKTYWLSNSLSRTQFDVRIERENNEIVNLQSLLVELRAKKDLILRGSGL*
GCA_015159575.1	CP063330.1	3	PDC-M18	CP063330.1_813	PDC-M18B_WP_183676903.1	PDC-M18B	869398	869907	+	CP063330.1_869397-869907(+)_1	MKAKVMLFICILALVSGAGYFGRHITFSIQWPLFEALRTTASIIFAVVGAWFAIIYPERLKKSFRGGDSSGGGAGIHNLFTPIVHSTAILAAVLLVGIGAPLLKQFDWVMEHKTVFRGLSYGLLVFLTLWQLLTVVLSLTGPDILKRFTSKQESSKRAAESMLNPKNKN*
GCA_015159575.1	CP063330.1	4	PDC-S02	CP063330.1_493	PDC-S02_WP_151674975.1	PDC-S02	536706	537809	-	CP063330.1_536705-537809(-)_1	MTNPTLAPQSDEYQQIHDGIIRLVDTARTETVRSINAIMTATYWEIGRRIVEFEQGGEARAAYGTQLIERLSVDLSQRYKRGFSTRNLWQIRTFYLCFQHIEIPQTLSAESSNLIPLAKTFPLPWSAYVRLLSVKDNDARTFYEKETLRNGWSVRQLDRQIATQFYERTLLSHDKSAMLQQPAPAEPNVLPEQAIRDPFILEFLNLKDEYSESDLEDALLSHLMDFMLELGDDFAFVGRQRRLRIDDSWFRVDLLFFHRRLRCLLLVDLKVGKFSYSDAGQMNMYLNYAKEHWTMPGENPPVGLVLCAGKGAGEAHYALTGLPNTIMASEYKVQLPDEKLLTDELIRSQTMLETQLTRGGSLTTEKN*
GCA_015159575.1	CP063330.1	5	PDC-S04	CP063330.1_360	PDC-S04_WP_169250289.1	PDC-S04	417270	417872	+	CP063330.1_417269-417872(+)_1	MSDKFGEGRDPYLYPGLNVMRNRLGIHQAQRLAQAAYEMTALRAATIELGPLIRGLPHLCAIHRQLYQDIFDWAGQLREVDIYQGDTRFCHFAYIEKEGNALMQDLEEEGYLVGLAHEKFVERLAHYYCEINVLHPFRLGSGLAQRIFFEQLALHAGYALSWQGIAVETWKQANQSGAMGDLSALQAIFQKAISEARETE*
GCA_015159575.1	CP063330.1	6	PDC-S07	CP063330.1_2549	PDC-S07_WP_110056698.1	PDC-S07	2699668	2700084	+	CP063330.1_2699667-2700084(+)_1	MIKKLDVVAAIIERDGKILLAQRPDHADQAGFWEFAGGKVEPGETQPQALIRELREELGIDATPGVYIASHQRDVSGRRIHLHAWHVPAFNGLIRALEHQALAWCTPEEALEYPLAPADIPLLQAFMALRDARLTDSC*
GCA_015159575.1	CP063330.1	7	PDC-S07	CP063330.1_3615	PDC-S07_WP_110056698.1	PDC-S07	3855057	3855452	-	CP063330.1_3855056-3855452(-)_1	MKKLQIAVGIIRNPNDEIFITRRAADAHMANKLEFPGGKIEADETPEQALIRELQEEVGITPTQVTLFDTLEYQFPDRHITLWFWLVERWEGEPWGKEGQPGRWIAQNALNTDDFPPANEPIIRKLRQLAP*
GCA_015159575.1	CP063330.1	8	PDC-S11	CP063330.1_3838	PDC-S11_WP_104289981.1	PDC-S11	4109299	4110294	-	CP063330.1_4109298-4110294(-)_1	VALYNISEKILTTLEKTSFTIERLQERYDLQEAIKKNIDIVAPGCLVISEEFSDWEDSRRRIDLLAIDKQANLVVIELKRDEIGAHMELQALRYAAMISTMSFAKACEYYQAYLWKHGIDENAKEKLLDFVELEENELADFGKDIRIVLASADFSKELTTTAIWLRDKGVDIRCVRLTPYNFKGEVLINAEQIIPVPELEEYQVRFREKRTEQIISSQKSERDYSLYKYKGKTFNKRKLALELFTDWINKHNPANIDDLKNKLSEDLQKRTVALVEQIPEKRKNRYHMQEDALIELPSGERIAISNQWGLGTIELLIDFVRQDNFVVEKVG*
GCA_015159575.1	CP063330.1	9	PDC-S12	CP063330.1_1894	PDC-S12_WP_034891581.1	PDC-S12	2024582	2025247	+	CP063330.1_2024581-2025247(+)_1	MKMEPLNENELEWLDDVLTKYNTDQAILDVAELDGLITAVLSSPRPIEPEQWLVAIWGGPAYVPRWTSEKEMTRFMDLVFQHMADTAARLEDYPEQFEPLFGLREVDGHELTIVEEWCFGYMRGVSLSDWSDLPDTLKPALEAIALHGTEENFALLDKMSPEAFDKSVDAIRIAALELHAWWMAHPHTTPLQMPIKAEVKVGRNDPCPCGSGKKFKQCCLH*
GCA_015159575.1	CP063330.1	10	PDC-S18	CP063330.1_3820	PDC-S18_WP_062275062.1	PDC-S18	4089837	4090757	+	CP063330.1_4089836-4090757(+)_1	MSDIQLFRLGGGKVQELPGKAAAIEKDLQMLIESHMETFLGVRFLETEYHTGKTHRGRIDSLGLDENNCPVIIEYKRHSNENVINQGLFYLDWLLDHKAEFQLLVMEKISKTAAKAIDWSGTRLICIAADFNKYDEHAVQQINRNINLIRYKLFADDLLMLELVNAVVENSPQYIIANGSVSSGKRHTRTQREQLSSASPALLSLYEQLKSYVLSLSDEVQFKELKLYDAFRLIRNFLCVAVYPVTDPHLRLWLKINPQHIQLEEGFSRDVTNIGHWGTGDVELIVRNEHDLDKAKLLIEKAWQEN*
GCA_015159575.1	CP063330.1	11	RM_type_HNH	CP063330.1_3845	bir_HNH	HNH	4115292	4116167	-	CP063330.1_4115291-4116167(-)_1	MTSDKTLKQAISNITIWRKGEQRAPHKPLLLLYVLSHYRQGHDRLFDYGSEIHEQLLDLLERYGPQRREQRPDMPFWRLKGDGFWELQNAEFCSTSGSRQPPKRELIEYNVAGGFDAVNFALVTKKRKLIDALAQQLLEAHFPTSIQEDIADEMGFDIRTSLRQRDPKFRQMVLRAYNYQCAICGFNMRHDNAPIALEAAHIRWKQNHGPCEVPNGLALCAIHHKAFDRGSIGLDENMRVVVSDAVNGGGVVQRLFWDFAGKEIALPQMKENYPGERFVEWHKREVFRGGH*
GCA_015159575.1	CP063330.1	12	RM_type_I	CP063330.1_3412	REase_I_00009	REase_I	3621597	3624704	-	CP063330.1_3621596-3624704(-)_1	MTQQTKTIAESNNFIVLDRYTREWAGSDSYQSESDLERELVQDLRNQGYEYLPNLTSPATLLENVRTQLQQLNNVTFTDLEWRRFTEQYLDNPGDTALDKTRKIHIDYICDFTFDDGRLENIYLVDKKNIARNKVQVIRQFEQTGSHANRYDVTVLVNGLPLVQIELKKRGVAIREAFNQIHRYSKESFNAENSLFRYLQLFVISNGTDTRYFANTTKRDKNSFDFTMNWAKSDNTLIKDLKDFTATFFQKQTLLNVLFNYSVFDSSQTLLVMRPYQIAATERILWKINSSYKSKNWSDTESGGYIWHTTGSGKTLTSFKAARLATELDFIDKVFFVVDRKDLDYQTMKEYQRFSPDSVNGSDSTSGLKRNLDKDDNKIIVTTIQKLNNLMKSEGNLPVYKKQVVFIFDECHRSQFGEAQKNLQQKFRQFYQFGFTGTPIFPQNASGAETTASVFGRELHSYVITDAIRDEKVLKFKVDYNDVRPQFKSIETETDETKLSAAENKQAFLHPQRIREITQYILSNFRQKTHRAFPGAKGFNAMLAVSSVDAAKAYYETFNTLQQEASTHKPLRVATIFSFAANEEQNSIGEISDESFEITAMNSSAKEFLDAAINDYNAMFKTNFSTDSNGFQNYYRDLAQRVKNQDIDLLIVVGMFLTGFDAPTLNTLFVDKNLRYHGLMQAFSRTNRIYDATKTFGNIVTFRNLEQATIDAITLFGDKNTKNVVLEKSYEEYMSGFTDAVTGETKRGFMDIVTALEQNFPQPGEIESEKEKKAFVKLFGEYLRAENILQNYDEFAMLKALQSVDLSDPVALDEFKAKHYLDDEKLAELQTIRLPPERKIQDYRSTYNDIRDWQRREKAAEEKDKSTVDWDDIIFEVDLLKSQEINLDYILGLIFEHNKQNKSKATLIEEVRRLIRSSLGNRAKESLIVDFIEQTNLDEQSDKAGIIDAFFTFAQREQQREVEALIRSENLNEEAAKRYISVSLKREYASENGTELNETLPRLSPLNPQYKTKKQTVFQKIGAFIEKFKGVGGQI*
GCA_015159575.1	CP063330.1	12	RM_type_I	CP063330.1_3413	Specificity_I_00026	Specificity_I	3624760	3626016	-	CP063330.1_3624759-3626016(-)_1	MSTLSYLDKLLDGVEVEWLTASEIFNIKNGYTPSKAKKEFWEDGNIPWFRLEDIRTNGRELNDSILYVNQAGVKGNLFPKDSIFMSTTATIGEFALVKIPHLTNQQITNFSLKNEFEEIVDIKYLFYRFHHFGEWCKENANKSGGLSIIGIKKLSSYKFPIPCPDNPEKSLAIQSEIVRILDTFTALTAELTAELSTRKKQYNYYRDQLLSFEDGEVEWRTLGELGVLIRGKRFVKTDIIPKGVPCIHYGEMYTHYSIWADKAKSYISTELASKLRKATYGDVVFVSAGETIADIGRGTAWLGDEDVVIHDACFFYKSSLNPKYVAYFSRTNFFHDQIKKSISSGKISAINAKGLEKVIIPVPSPEAQARIVAILDKFDTLTSSITEGLPREIALRQKQYEHYRDLLFSFPKPEVAID*
GCA_015159575.1	CP063330.1	12	RM_type_I	CP063330.1_3414	MTase_I_00005	MTase_I	3626013	3627569	-	CP063330.1_3626012-3627569(-)_1	MTSLQQRAELHRQIWQIANDVRGSVDGWDFKQYVLGALFYRFISENFASYIEAGDDSVHYAALDDSIITDDIKDDAIKTKGYFIYPSQLFCNVAAKANTNDRLNADLNSIFVAIESSAYGYPSEADIRGLFADFDTTSNRLGNTVKDKNTRLAAVLKGVEGLKLGDFDNHQIDLFGDAYEFLISNYAANAGKSGGEFFTPQHVSKLIAQLAMHGQTHVNKIYDPAAGSGSLLLQAKKQFDAHIIEEGFFGQEINHTTFNLARMNMFLHNINYDKFNIMLGNTLTDPHFGDEKPFDAIVSNPPYSVKWVGSDDPTLINDERFAPAGVLAPKSKADFAFVLHALNYLSAKGRAAIVCFPGIFYRGGAEQKIRQYLVDNNYVETVISLAPNLFFGTTIAVNILVLSKHKTDTKVQFIDASGLFKKETNNNILTDDHIAQIMQMFSSKANVDHLAKSVTFDKVAGNDYNLSVSSYVEAKDTREIVDITELNAELKTTVIKIDQLRRDIDAIVAEIECSEVEA*
GCA_015159575.1	CP063330.1	13	RM_type_III	CP063330.1_3362	REase_III_00003	REase_III	3569954	3572926	-	CP063330.1_3569953-3572926(-)_1	MMNILLEELPHQEQALAAILASFTGIDHAQADHNHYANPLIKERYDDKANIDVKMETGTGKTYVYTRLMYELHQNYGLFKFVLVVPTPAIKEGARNFITSDYARQHFSQFYENTRMELCTINAGDFKVKSGRKNFPAQLLSFTDASRRDSHTIQVLLINAQMLNSASMTRDDYDQTLLGGLTSPVKGLQMTRPVVIIDEPHRFARDNKFYRAIQAIQPQMIVRFGATFPDIVEGKGKNKCVRKDYYRRQPQFDLNAVDSFNDGLVKGIDIYYPNLPEEQANNRYIVDSVTAKKLILRRGSKIAEVGVGENLADVDAGFEGSIEYAGSKMLSNDLELEAGMALVPGTFGASYQELIIQEAIDKHFDTEQANFLRSNEPENNAPRIKTLSLFFIDSIKSYRDDEGWLKVTFERLLKKKLTQLIDDYQRKTLPREVEYLSFLQATLASLHSDNQNVHAGYFGEDRGSGDEAIQAEVDDILKNKEKLLSFSDHHGNWETRRFLFSKWTLREGWDNPNVFVIAKLRSSGSESSKIQEVGRGLRLPVDENGHRVHQEEWPSRLSFLIGYDEKAFASMLVDEINRDSKVQLNEQKLDEAMITLIVTERQKVDPAFTELRLLEDLDDKKLINRSNEFKPSVTLNGETKSGFAWLLEFYPELTQARVRADRIRDNKPASRLRVRLRKENWEQLSSIWEQFSRRYMLQFERSGASLEQIAAEVLRDPSLYIRQKPSQVQQRLVSNEDNGRFEVAQREGELAASEFMAGMKYGHFLKQLALRTSLPVNVLHPVLMAMLRDVLHGDSRYLSEISLDNMTRALQTRINAHFAQRHDYLPLDFQASTSVFDSTARQFREEISAEIVGKNVDENAIDDPRSLYQIPPLRYDSVDPELPLLKYDYPQQVSVFGKLPKRAIQIPKYTGGSTTPDFVYRIERQDADSVYLLVETKAENMRVGDQVILDAQRKFFDMLRRQNINVEFAEATSAPAVFSTINGLIEGKAN*
GCA_015159575.1	CP063330.1	13	RM_type_III	CP063330.1_3363	MTase_III_00010	MTase_III	3572936	3574894	-	CP063330.1_3572935-3574894(-)_1	MLKDNQKHNESVAPNSAFLSELQRALPEFFTADRYNEQGELIAKGGFDLARFERALKARNIDELTSGYQIDFIGKDYAKKQAGEKSVTVIVPDVEHNTLAENKNSHNLFLTGDNLDVLRHLQNNYADTVDMIYIDPPYNTGSDGFVYPDHFEYSDRALQDMFGLNDTELARLKSIQGKSTHSAWLSFMYPRLFLARKLLKDTGFIFISIDDNEYANLKLMMDEIFGEGGFVTNVMWKRKKEISNDSDNVSIQGEYILVYAKTGQGALRLEPLSKEYIQKSYKEPTEQFPEGKWRPVPLTVSKGLSGGGYTYKITTPNGTVHERLWAYPEASYQKLVADNLVYFGKDNGGIPQRVMYAHHSKGQPTTNYWDNVASNKEGKKEILDLFGDNVFDTPKPTALLKKIIKLAIDKDGVVLDFFAGSGTTAHAVMALNEEDGGQRTFILCTIDQALSNNTIAKKAGYNTIDEISRERITRVAAKIRANNPATNSDLGFKHYRFATPTQQTLDDLDSFDIATGHFINTSGQLAAFTESGFTDMINPFSARGLGVPGGASGEETLLTTWLVADGYKMDIDVQAVDFSGYCARYVDNTRLYLIDERWGTEQTRDLLNHIGTHQLPVQTIVIYGYSFDLESIRELEIGLKQLDQKVNLVKRY*
GCA_015159575.1	CP063330.1	14	Shango	CP063330.1_709	Shango__SngC	SngC	762800	764998	-	CP063330.1_762799-764998(-)_1	MMNEYQRLDPRIQKWIYRQGWADLRELQKKAVPPILAGDRDVLISAATAAGKTEAFFLPACSAIADIQGGFGILYISPLKALINDQYRRLESLGDALAMPVTPWHGDVAQSKKLKAKKNPAGILLITPESLEAMLIRNAGWLKLAFAPLAYIAIDEFHAFIGSERGMQLLSLLNRIDHLLGRIDNPVPRVALSATLGELERVPLSLRPNQRLPCDIITDSQTHATLKVQVKGYLEPLTTTGQQPPPSAETQICHDIFRLCRGDSHLVFANSRKRTESIAATLSDLSEANIVPNEFFPHHGSLSRDLRETLEQRLQQGNLPTTAICTMTLELGIDIGKVSSVVQVTAPHSVASLRQRMGRSGRRDSPAVLRMLIAEHELTPTSGIVDQLRLQLVQSLAMIRLLIDSKWFEPADTRQMHYSTLFHQILAIVAQWGGVRADQIWSQLCQQGPFQKVRIDDFKTLLKHMGEHQFLTQLSSGELVLGVEGERQVNQYTFYAVFSTPEEFRIVAGSKILGSIPVDSPLMPDQHIIFGGRRWKVTDINSDKKVIYVEATKGGQPPLFCGQGMSIHDVVRQEMLTIYREGDYRITVGDRKADFADTTARNLFDEGLHCFRNNNLASEYFIQQGQHVYILPWLGDQTVNTLSALLIQRGFKAGSFAGVVEVEKTTISEVKQALFSALQEGLPSESRLAESIVEKSLEKYDEYLPEALLTQEYGLRAFDVERVEEWLQGHLY*
GCA_015159575.1	CP063330.1	14	Shango	CP063330.1_710	Shango__SngB	SngB	764995	766311	-	CP063330.1_764994-766311(-)_1	MSGIRIRLKERDAIIQSLKSGVTPKIGIQHIQVGRVNEIKALYQDIERIADGGAGFRLIIGEYGSGKTFFLSVVRSIALEKKLVTISADLSPDRRIHATGGQARNLYSELMKNLSTRNKPDGNALLSVVERFITEARKEAESINTPVPTIIHQKLAALSDMVGGYDFAKVIECYWQGHEQDNETLKSNAIRWLRGEYTTKTDARNDLGVRTIISDASFYDSLKLMSLFVRQAGYAGLLVNLDEMVNLYKLSNTQARVANYEQILRILNDCLQGTAEYIGFLLGGTPEFLFDPRKGLYSYEALQSRLAENSFAQRAGVIDYSSPSLYLASLTPEELYILLKNLRHVYSGGDADNYLVPDDALTAFLRHCSNTIGDAYFRTPRNTIKAFLDMLAVLEQNPSIQWSQLIAGVAIAEEKPSDMDEITSAEDADEDGLADFRL*
GCA_015159575.1	CP063330.1	14	Shango	CP063330.1_711	Shango__SngA	SngA	766315	768642	-	CP063330.1_766314-768642(-)_1	MGFWIFVIMLAVIWLLFSKKKKSPPPKVNSKIITKINHSSQHKYPNKPANSVTNMHSQASDDDELATFTFVNGQTVEYSTHREQPRETAPRRNTTPARWVKPGESITIQNIVIKNGNFYFGGQLKTYSSGEYGYLYNDGSDASLVNDSLSIEPGSRHYYDESLGYWPTFATLSPRCRGAYLDWLASDRSDATCPVGYVFIYFYGLERRVLADGTQEAISDDEFKALFEEISRLRTVFQASGSFRHYATQLLEMMIILRPKLLSIHTENEYFSSRSSLLFRLNLATVVDKGQPVYADLALAWIHYFPDYTLRTPARRCHAEFSALFKQRYTQKYGDGIVVKPNKTRLHLSYTPASGTLRELQVKKQMDLPDPSVLKAPVQKLISVAESCINALDTYSRYLGKKDASASDVAAIMLLPDEILTEDAERLFAEFKHWADDKIRDYSGLATVADFWARLGMPVPDKINKKEAELMQNFARRAGYGIAPDMRYHLVRPEPEGHLVLFPEGHAEFYVPSAEFTSVSVALRLGAMIAQMDKRVDVAEQAALERTINHNDALSPTEKRSLHAYLTWRLNTPANQAGLKGKIEQLSDKDKSTIGNVIISVACADGKIDPAEIKQLEKIYASLGLDSSTVTSDIHRLSTAETTPTATLQTPSATSGAFSLDERILARHESDTTDVRQLLNTIFTEDEPADESPAEIPPDAGAGLDEAHHQLYQRLLEKERWARNEVAELCQQFNLMLSGAIEAINDWSFEQVDAPVLDDDDDIYVDLEIAQELKG*
GCA_015159575.1	CP063330.1	15	VSPR	CP063330.1_1846	MTase_II_00147	MTase_II	1982103	1983533	+	CP063330.1_1982102-1983533(+)_1	MQENISVTHARNLIADDAGSEIQAMLSQLLEIYDVKTLVAHLNGLGEQHWSPAIFKRVMMNAAWHRLSDNELTCLKTGLPTPPAHHPHYAFRFIDLFAGIGGIRRGFEAIGGQCVFTSEWNKHAVRTYKANYFCDPLQHRFNEDIRDITLSHREGVSDDEAAEHIRQHIPQHDVLLAGFPCQPFSLAGVSKKNALGRAHGFACETQGTLFFDVVRIIDARRPALFVLENVKNLKSHDQGNTFRIIMQTLDELGYDVADAADNGSDDPKIIDGQHFLPQHRERIVLVGFRRDLNLKTDFTLRNIARCYPPRRPTLAELLEPVVEAKYILTPVLWKYLYRYAKKHQARGNGFGYGMVYPDNPESVARTLSARYYKDGAEILIDRGWDMAKGEVNFDDAGNQQHRPRRLTPRECARLMGFEAPQTYQFRIPVSDTQAYRQFGNSVVVPVFAAVAKLLEPKIHQAVTLRQRETVDGGRSR*
GCA_015159575.1	CP063330.1	15	VSPR	CP063330.1_1847	NEase_II_00006	Vsr	1983514	1983984	+	CP063330.1_1983513-1983984(+)_1	MADVHDKATRSKNMRAIATRDTAIEKRLAGLLSAQGITFHTQDATLPGKPDFVVNDYDCVIFTHGCFWHHHHCYLFKVPATRTAFWLEKIGKNVERDERDIQRLQALGWRVLIVWECALRGRAKLSDAALAERLEEWICGGGASAQIDTQGIHLLA*
GCA_015159575.1	CP063330.1	16	cas_type_I-E	CP063330.1_921	Cas3e_WP_058658455.1	Cas3e	997146	999845	-	CP063330.1_997145-999845(-)_1	MTQIEYLDYLCYWGKTDKSTKNIICNYHLLAYHCLDVAACGKHIIKNNIFNSCNILKECNISGTNAENWIIWFLASHDIGKFARGFQKYAEFPDSPLVSPISGVSAFERHDSLGFYLWGKLFEAWSSGSNEIIAGIEPENRNRFESALNSWMLISTGHHGIPPDTMKNRSSLAFTDEDIVAATHYLEALSELFPFTLPQEWKTKAGRKCLKQHSWFFAGLVTLADWMGSDESQFPLLSSAMPLKDYWPLACEKAQQAILRMPPLSQHSHYQDHRALFPFIQTLTPLQQRASELDISAPGAQLVVLEDVTGAGKTEAALILTHRLMSANKGHGLYVGLPTMATANAMYQRLASAYHALFTDESRPSLILAHGGREMSDSFRQSIWQPTENLAEDYARDDGNAATECHTWFADSRKKALLAEVGVGTLDQLLMAVMPFRHQSLRLLGMRDKILLLDEVHAYDGYMVKLLEGLLRFHAAQGGSAIILSATLPAALREKLLNAFSDGAGFMSAGGSDNAGYPWLSHLTSSGLLEQPLATRPEVQRTVAVNWIQQRQEALDIIYRVVATGQCICWIRNTVDDALDTYQQLLHEGIVPEQDLLLFHSRFAFIDRIAIENKTLNWFGNNAPVSERRGKVLIATQVVEQSLDLDFDWMITDLAPIDLLIQRAGRLQRHIRDAHGQRKSTLPDERQPPILHILAPHWQEQAEEGWLGQELKGTGFVYTDHACLWRTQALLRQHGEIRMPDNARALVDGVYEQKIAAPAGLQTISDVAFGKVLSQRSVAAQNLLRYDLGYDREASDFLWDKDREFSTRLGEESVDVYLARKDIDGQLRPLVDEIDFCWEKSRLSVRKSWWQKNSGTFQCPDEETLACFRKRHHRPSGQVVLVSDAGEASYYSKRFGLVG*
GCA_015159575.1	CP063330.1	16	cas_type_I-E	CP063330.1_922	casA_cse1	Cas8e	1000203	1001738	+	CP063330.1_1000202-1001738(+)_1	MDLTKEKWLPVIFSNGDKKKISLRDLLDNRIQDLAYPRADFQGAAWQMLIGILQCTVAPEDKEEWADIWHESIEFEQWEKALNTISLALQFGEQKPSFLQSFDPLDSEYGSIAGLLVDAPGGNALKLNKDHFVKRGNVEQICPHCAAIALFAIQTNSPAGGAGYRVGMRGGGPLTTLVVPQEEDKYPLWKKLWLNVLPQEEPPNVTQHPLIFPWLAPTKTSEKAGNVVTPDNAHPLQAYWGMPRRIELDFTHTVAGICDLCGEHHESLLLQMRSKNYGVQYDSWLHPFSPYRQALKDPSAPWLAFKGQPGGLSYKDWLGLMLNREDKFNKMQPAKVVRAAGQRNKMSLWCFAWDMDKAKVRCWYQHRIPLISVSHEEQFLAVLNIVLVLASESLSLLRNALKSAKFDCPKEAKMDFSMVDIAFWQETEPAFRALQEALAVDPLRQDTQTRHAVSQWEAELAHYLFHVFDRDALTNPDCPDDILQRQLTARQDLASSYRKHKARKDVLALVE*
GCA_015159575.1	CP063330.1	16	cas_type_I-E	CP063330.1_923	casB_cse2	Cas11e	1001755	1002357	+	CP063330.1_1001754-1002357(+)_1	MLNSNTAALCRILHPDAQKALLDWFATLSERYEHKDGKRVNGRAWRAELKRMVPPYGVMICEGHDALRQALLKHMRLQPLDEMALALFVSVAVHIKSHKANISFAAQLGEKLKGSTSCVSGLRFERLQKASDPETFCQLLIQAVKIRGTEGVNVLSLADGIFLWMEEWQRRENHQPEFRNPFERNRIRWANEYLSTSRGK*
GCA_015159575.1	CP063330.1	16	cas_type_I-E	CP063330.1_924	pfam09344	Cas7e	1002380	1003438	+	CP063330.1_1002379-1003438(+)_1	MTTFIQLHLLTAYAPANLNRDESGRPKTAFMGGVERLRVSSQSLKRAWRVSETFEAAMDGFMGKRTRRIGVDYVYRPMKDAGIEEKIAKSSSELIAKQFGKLKSDKDAKPEKNLEIEQIVHVSNHEISLIKQLVDTLIADKREPNDEEVELLRKEQRSVDMALFGRMLASSPEFNVEAACQVSHALGVSAVTVESDFFTAVDDLNNKEEDAGSGHMGEQGFASALFYTYVCISRDLLVENLGGNEELAKRTIAALTETALTVSPTGKQNSFASRAYATYALAEVGQKQPRSLAAAFFQPVRDTDQIPAAITRLKQQRASFDSVYGNCADDYRELNVQEGTGSLAELLAFVSQ*
GCA_015159575.1	CP063330.1	16	cas_type_I-E	CP063330.1_925	cd09645	Cas5e	1003448	1004173	+	CP063330.1_1003447-1004173(+)_1	MKEYLVFQLYAPLASWGEEASGEIRHSATVPTRSALLGLLAAALGIRRDEEARLNNFNRHYHLAVHALASQDRWLRDYHTVGAPRENKKYRYYTRRDELTLAPDEVGTLISQREYRCDGYWHVAISATPDAPHSLSELREALLTPHFPLYLGRKSCPLALPLAARLMTGTLKEVFTHAVEEISAAELSGFTLREGICYWDDPDEESLVWQQKQHSNNQPVSRQRWQFGGYTRFNGPLQERT*
GCA_015159575.1	CP063330.1	16	cas_type_I-E	CP063330.1_926	casE_Cse3	Cas6e	1004173	1004877	+	CP063330.1_1004172-1004877(+)_1	MYLSRIQLRFNNLRPEMLAKWNSARPYASHQWLWQLFPEQELRQFLFREEAHGGFFMLSAIPPLLQHSLFLIETKPFNPQLTNGLELDFQLRANPVITRNGKRSDVMMNAKHQAKANGVEKERWWELQQQAAQAWLEQQGQQHGFRLIAPEPDDFAMWAGDEYSELQAHCGCVQAYQQHRFVRKDQETPITFSSVDFSGALCITDAALFKQALFSGLGKSKALGCGMLMVKRKR*
GCA_015159575.1	CP063330.1	16	cas_type_I-E	CP063330.1_927	Cas1e_WP_035839043.1	Cas1e	1004877	1005794	+	CP063330.1_1004876-1005794(+)_1	MSWLPLNPIPLKDRVSMIFLQYGQIDVIDGAFVLIDKTGVRTHIPVGSVACIMLEPGTRVSHAAVRLAATVGTLLVWVGEAGVRVYASGQPGGARSDKLLYQAKLALDEDLRLKVVRKMFELRFGEPAPSRRSVDQLRGIEGSRVRATYALLAKQYGVKWQGRRYDPKDWEKGDVINQCISSATSCLYGVTEAAILAAGYAPAIGFVHTGKPLSFVYDIADIIKFETVVPKAFEIARRNPAEPDRDVRIACRDIFRSGKTLAKLIPLIEDVLAAGEIQPPLPPEDSQPIAIPLPVALGDSGHRST*
GCA_015159575.1	CP063330.1	16	cas_type_I-E	CP063330.1_928	Cas2e_WP_051024046.1	Cas2e	1005797	1006090	+	CP063330.1_1005796-1006090(+)_1	MSMLVVVTENVPPRLRGRLAVWLLEIRAGVYVGDVSAKIREMIWQQVSVLADEGNVVMAWATNTESGFEFQTFGVNRRIPVDLDGLRLVSFLPVENQ*
GCA_015159575.1	CP063330.1	17	darTG	CP063330.1_3397	darG	DarG	3611278	3612330	-	CP063330.1_3611277-3612330(-)_1	MIEYRHGDILQSETEAIINTVNCVGVMGRGIALQFKNAYPDNFKAYAAACKAGQVIPGKMFVFETGRLTGPRYIINFPTKRHWKGKSRIEDIVAGLDDLVSVIRHYDIHSIAIPPLGSGLGGLDWLDVKPLIESAVRPLEGVQVEIYDPKGAPSSERMAHKTEVPKMTPGRAALVELMQRYLNGLLDPFISLLELHKLMYFMQESGEPLRLKYQKAHYGPYAENLRHVLNAIEGHMISGYSDGGDIPDKQLMLVPGAAEEAKRYLERQEDTWMRFQKVSELVDGFESPFGLELLSTVHWAMRHESLTSPEDVTEYIYAWNERKRQFTPRQISLAVDTLHRKGWIPNHVAQ*
GCA_015159575.1	CP063330.1	17	darTG	CP063330.1_3398	darT	DarT	3612344	3612991	-	CP063330.1_3612343-3612991(-)_1	MSIPERPKIYHILHLDRLRSVIAEGLLSDALISARSETGTMIGMSSIKQRRLHELTLTSYPDLHVGQCVPFYFCPRSVMLYLIHKANHPELAYHGGQEPILHLEADLYTVMAWAEQHHQRWAFTLSNAGSLYFEDRCQPDQLGELNWPAIQTHQWSGGNGVKEAKQSEFLIEHSFPWHLVECIGVHSPLIYQQVANMLPPDGHRPPVEVKREWYY*
GCA_015159575.1	CP063330.1	18	gabija	CP063330.1_4483	GajA_00037	GajA	4838027	4839952	+	CP063330.1_4838026-4839952(+)_1	MKLHSIRISNFQSFGAEPIELTLENITYLIGPNGSGKTAALQALCRLFAFDPSLRRIQRSDFHVPHDEQEAPEERQLWIEADFVFPELEGEEDNSSVAPHFSHMRLDDPDGIPRVRYRLSATMGLDGDIDEAFVYVLEVGPDGSPINPETVPRSDRNHIQVHYLPARRDPTDHIAYGTSALLGRLLRAVNWENEREKVKGFTDQISESLAANSSVNAFSSHLKKIWGTLHKGSYFTDPKITFVASEIEALLRHLSVSFSPGHDDNLVDFSRLSDGQKSMLYLSLVLSSQAVGRAVLAGEDDSFDPEKLRPPVFTLIALEEPENSLSPHYLGRIVNALNSMTSNEDAQALVATHAPSMLRRVDPEHIRYLRLTETRQSRIKKIQLPAKTDEAHKFVREAVQAFPEIYFSRLIVLGEGDSEEIVLPRLFQAKGAPVDESAVTIAPLGGRHVNHFWRLLSELQIPFLTLLDLDVGRYQAGWGRIKYVNNQLGLYQPEKVLPTTFSLSDWNDDKVPVRTHHFFENGTKSVFLELETRGVFFSFPMDLDFSMLLAFPNAYGVQQEVSDESTIKAVLGKSHHGSYQYSGDELNLFSTYHKLFKLGSKPAAHIDALAQLSNEELLANMPGSFGRLADAVIAKLAELPE*
GCA_015159575.1	CP063330.1	18	gabija	CP063330.1_4484	GajB_00042	GajB	4839949	4841610	+	CP063330.1_4839948-4841610(+)_1	VIAVDAWLPSDGLTLEPNALLAAKEQARCLALTAGPGAGKTEMLAQRADFLLRTGTCRYPKRILAISFKVDASKNLKERIQRRCGQELASRFDSYTFHAFAKRIIDRFRVVLTGNDALDTDYSIGERKVTRRQITFHDLVPLAIQILKASVVARNAIRQTYSDVFLDEFQDCTDQQYELVKVAFQSTSIRLTAVGDTKQKIMGWAGALDGIFQTFAKDFSAVPLNMYRNFRSKPRLLRMQNEIIRVLDPASVMPDHQLAGEEGEVFAWQFENAQGEAEYLADLIAGWIRNEKVPLSEIAVLVSKQLDLYANHLMTALEVRGIPYRNEQEMQDITVEPAARLVVDYLSCLYGQREPKAWVRLMNQLIPFADDEVQSSARQSFQRFFKEQRKIITMTELLDEPFSGWWDSVCSFLKKIGMETLVALSPDYESHARLGEVVRDTKARIEELLELTPDLPQALTRFSDDQAVRILTIHKSKGLEFDSTIIMAVENEIFFGDQDANRCAFFVGVSRAKRRLVVTYAKERDKPDNYSGIWRTNRSAQLEYFGYTSPFVK*
GCA_015159575.1	CP063330.1	19	ietAS	CP063330.1_4481	IetA_00002	IetA	4834396	4835385	+	CP063330.1_4834395-4835385(+)_1	MATAEQLKALLKSHAERDDQRFYSVALQVAAKEARQGHNKLASDIKNLVEKSQRSTNKLGLASSRTIPFAQQNQSELKGLLELTPHSVRLNELVLSDDIQERMEKVILEQRQKDKLSQFGLQPRRKLLFTGSPGTGKTMSASMLATELKLPLYTIVLDNLITRFMGETAAKLRLIFDHIRQTRAVYLFDEFDAIGTQRGAPNDVGEIRRVLNSFLLFVEQDASESIIVAATNHPELLDQALYRRFDDIIKFEKPKFDQICLLIQNRLSLFDTDDFDWRMVAEAANGLSSAEITRSCEDAAKEAVLNFNAKITSETLLKAFSRRQSGNKK*
GCA_015159575.1	CP063330.1	19	ietAS	CP063330.1_4482	IetS_00002	IetS	4835406	4837949	+	CP063330.1_4835405-4837949(+)_1	MVSKRKHLDVARFFIDEPFKSKRPGRNSGVPGRDRNQHGSYLAGLYQNLINAYEQKRKQQINPITDDSGIYVEIIGVDGCKLPLDSLDNRDFKLCSCQMRGDREFALIFIPEDKRDTFLKKIQQYLDPQKDGKPNKEGVSFPRNHTLIDSISEIRLANLESFWTDPIDLFPADRNLDVWWELWLKSNTVDDVKKIAESLAERVDGRLGNTSLSFFNSFVVLIKASVNKLEKAPELISNLEEIRKAKETPVPIISSSPKEQQEWLKSISDRVSLSDNITTSVSILDTGINYNNMLLSKVCCDDFSVSWDPDWPKYDQYQALAPFNEHGSLQAGLAAFGNLMDVVLGNSAIQLSHVIESARILPPQGNNDPFLYGAITVGTASKLEVDRPDINRVYSLAVTSDHERESGRPSSWSAEIDQFTSGMQDGKRRLFVISAGNNLDIRPDQDYWDQVNLAQIEDPAQAWNAITVGAYTEMTTNDDPYFEGWSPFAMAGDVAPSSRSSVNWAWRKQAPFKPDVVAEGGNRLLSPDKTELSNEDTVGLLTTSGKTTGQVFERGSDTSAACALVSRCAAQLTAEYPELWPETIRGLIIHSAEWTPRMMERFGLLSAVHSPKVAKETLLRTVGYGVTNIDRARYSADHALTLIAEGEIQPFIKSQDANASSDPKLNQMKLYQLPWPLAELQNLPPELEVKLKVTLSYFIEPNPGRRGYRTRYSYQSHGLRFETIRPGQSIANFRSYINGLANMDDYDGPEGDNDGWFLGSQLRTRGSIHSDHWTGSAQDLADMHTIAIFPVGGWWKYKTAEERWENRVRFSLLISIEVPDESVDIYSVIENQIEVAIENQVAIEIVT*
GCA_015159595.1	CP063304.1	1	AbiL	CP063304.1_2444	AbiLi-1	AbiLi	2762999	2764321	+	CP063304.1_2762998-2764321(+)_1	MLLEFRVKNYKSFKDELVFSLVPAPKQKGLDYSVLKETISKKIYKGLSSAVIYGPNASGKTNIISAMDTFKSIVLRGNIRNNDDQNNPNTAATALQLIPNNTNKKALPVSFAIKFITNEILVEYSFSAALGEFLETDYPRKIVSETLKINNSLVFSRNDSLEIHSLDTIQKLLVNAFEQNAESAISLAKSNLNDEELFLMNSFRTMFSAKLVALISNWLDNKFMVIYRADAIHLIRKFSDPEKNSVYIEKTLNEAATSFGINSNALGYMVDDDNNEAKLFSLFRKTKKSAAIPAELFESYGTIRFVNMFPLVVNALLNGGTLVVDEFDASIHPMALMNIINIFHNDDVNIHHAQLIFNTHNPIFLNANIYRRDEIKFVERDEETHFSSHYSLSDFGTTGKSGVRKNEDYMKNYFVDRYGAIKDIDFTPIFEELISHEKGM*
GCA_015159595.1	CP063304.1	1	AbiL	CP063304.1_2445	AbiLii-1	AbiLii	2764326	2764979	+	CP063304.1_2764325-2764979(+)_1	MRKENRTYYFSVEGETEQWYLEWLQRIINSYSDTKYTVKIDSKVQKDPLARVKRLTVLGETEITHIFDRESEDAVHVKQFQKTLDRMEMAQNSGKDITYNLGYSNFTFELWIILHKTDCNSLRIHRKQYLAPLNKAYGENFENLDQYKHKNNFERVLKQLTLDNVRAAIRRSKTIMKRNQDAGYTLQEYNRYKYYAENPSLSIWESIEKILNECELL*
GCA_015159595.1	CP063304.1	2	DMS_other	CP063304.1_2182	MTase_II_00048	MTase_II	2437693	2438049	+	CP063304.1_2437692-2438049(+)_1	MRSWGFTYKTVAFVWIKQNRSGNGFFSGLGHWTRSNVEICLLGIKGKPKRISKKVHQLIISPLERHSKKPDIVREKIVELMGDISRIELFARQSVKDWAVWGDEVENDISLKVSDKEI*
GCA_015159595.1	CP063304.1	2	DMS_other	CP063304.1_2185	mads_8	mad8	2439176	2441173	+	CP063304.1_2439175-2441173(+)_1	MLTRGRTEGGFYGLCTCSKGFKQRENKGNVQPDEKTAYLLFSWNGLKRIGVAVESLDGKERLKLCHNMIRMDGNDPFRFDWKWLVPSGLSTKDFIAPSSFEFREGRTFKTGSKYGAVSFLQILAPELNDRVLADFLDMESNLLITMHIQSVDQTKAIKTIKRKITDLDKMKIEEQKKAVRSGYDMDIIPSDLATYGGEAKKLLADLQSRNERMFLMTFLVMNTADTKQQLENIVFQASGIAQKHNCSLVRLDFQQEQGFMSSLPLGFNQITIQRSLTTSATAIFVPFTTQELFQSNGEALYYGLNALSNNLIMVDRKRLKNPNGLILGTPGSGKSFSAKREITNIFLITTDDIIICDPEAEYYPLVNRLNGQVVKISPTSTDYVNPMDINLNYSEDESPLSLKSDFILSLCELVVGGKEGLQPVEKSIIDRCVRLVYADYLADPIPEKMPILEDLYNALENQGEKEAQHIRAALEIYVRGSLNVFNHRTNVDITNRLVCFDIKELGKQLKKLGMLVVQDQVWNRVTVNRAEKRATRYYMDEFHLLLKEEQTAAYSVEIWKRFRKWGGIPTGITQNVKDLLSSREVENIFENSDFIYMLNQASGDRQILAKQLNISPHQLSYVTQSGEGEGLLFYGNVILPFADKFPKDTELYRIMTTKPNESEKD*
GCA_015159595.1	CP063304.1	2	DMS_other	CP063304.1_2187	MTase_II_00157	MTase_II	2442045	2442803	+	CP063304.1_2442044-2442803(+)_1	MAVYHMDCMGLLSKIPDGYVSMILTDPPYGISYQNHFTNQTHPLIIGDDGINYRLFAKECYRILQDNAHAYFFTRFDCYPYHYECLKQAGFTIKNCLVVEKGTLGGIGDLHGSFANNAEWIIFCQKGRRKFNQTTLLKNRKPEGTKPSANRQPTKKYKTRFSACWFGSEYPKATYNSTWQKKNGIYHPSIKNVEFLSWLIQLSSNPGELIFDGFMGTGSTALAAILNGRKYLGAEISKKYYEIIQSRIKEMR*
GCA_015159595.1	CP063304.1	3	DMS_other	CP063304.1_2997	capH	capH	3327117	3327452	-	CP063304.1_3327116-3327452(-)_1	MKLDTIGKNIRKFRLARKLRQEDLAEKTDLTTNYIGMVERGEKIPSLETFIKIVNALGVSSDMVLTDVLETGYTVKNSMLNEKLEKLVPEDRNRIYEVIDTLVKQSKQILP*
GCA_015159595.1	CP063304.1	4	Lamassu_Family	CP063304.1_2963	LmuB1_00004	LmuB	3297819	3299483	-	CP063304.1_3297818-3299483(-)_1	MIIESLSIVDFKDKTATSYDFSDGTNLIVSTGNKKGKSSLLKSIYYTLGFDIRQFPSGWNISNKVFQLKVKFDDGISHTVTRQSDIYKVDADDTPLNSKEYSEWLQITLGIDMKLPNKQSKKLHSVYSTALLLPFYIDQDDSWDGVLYRRVSDTLGQYSDVPKGIFEYIFSISDIEVQKLQNQINQYSEYIKVCNSIIDNLGKVLDNYKEKTSEVPEAQEIDRDKLDTEIKNYLRLVNEYGEVALTFKIKLVKKREELDLQRQDFDELNQLLKMNEKRHKYIETECKYCHSKLTQEQSLTRLGLNNNKFEIIVLRDKISKKIEKLEQEVKDIQCQQYTVEEKIDELNSRIQKSKQLLTIDEYIKARAKTVAVSEIENTVEKEKATRLEHDTKKKELQKEKRKLEKEKEDLKNQIKTTFDDFKNRIRITLGLTDSNELGFLEFKKIDGSGMDKNIKYLGYYLMYFSLIEKYGIYKIPFCMDSFIKNEISTDTANTLFQAIEKYFLSLEHQIFFSIVTDNVQYLESIKSYNIIQVEEHLLSSDKYEAIASQIMEVQ*
GCA_015159595.1	CP063304.1	4	Lamassu_Family	CP063304.1_2964	LmuA1_00004	LmuA	3299480	3300427	-	CP063304.1_3299479-3300427(-)_1	MSTTDNGGAIAIKGFNYQKACIILVMIKNYSRDEFHIIPEAEDDFQVHIDDKNIFIQVKGSKCMTLNKLIKKEIIGKNLIPGQDEDIRKIFFWDISASFKKELTVLPTGNITSPLLKYTDEHKDKITTELQLDESQKERLDNQFLYTTPFNNDLTEAISRLFGEMVTQGLHVDKESGRAVLAELSLMIDQKSEVLVSGDDYTEKTINGEYLKNIFIRVQQLDLFDEILDKSKYNTFKKERIRFERTKILIHYQNTKKKAKEHCNCCNLDFENSSEDELIDELVTIVRETDDTISDVNLLVAISVECLCDLWEGES*
GCA_015159595.1	CP063304.1	5	PD-T4-6	CP063304.1_880	PD-T4-6_WP_203635815.1	PD-T4-6	988754	990751	+	CP063304.1_988753-990751(+)_1	MLKEGTIIGKRYEVVNRIGGGGMADVYKANDNKLNRMVAVKVMKSEFQEDPTFISKFRKEAQSAAGLSHPNIVNVYDFGDENGLYYIVMELVEGITLKDYIVRKGKLSVKEATSIAIQVSLGLQAAHNRGIIHRDVKPQNIIISVDGKVKLSDFGIAKATNSNTITSNVMGSVHYSSPEQVRGGFSNEKSDIYSLGITLYEMVTGRVPFDGETTVAIAIKHLQEEIVPPSKYAPGLPYALEQIILKCTQKSPDRRYSNMTELIDDLKHSLMDPQGNFVGIAPLSSHAKTVMLSPEEMEDIRNTQVRDSGDTTENMYADLDSTDDEDYDGNDDDDDDYDDYDDDDDEKSGLEKGITIASFIIGALIVVILIFFIAKAAGIMGAGKKNKPTVTPEPTQIEEDKDKDSSNNDAADKDKTENTEPVKPANEDNQVTVPDITNKTQQEAMDLLNSLNLGGRYTGEENSDTVEEGKVSSQEIAAGQKIEKNTTVNFKISTGKAQIEVPSEITGVSQADATAKLAALGLIVSDHVEKQNSDSVAAGNVITTSPAPGSKVAPGSEISMIVSNGPKSTPVPEKPNDNDDSNKGNTNGEGDSTNASDVPIGNYSGSPVSTVKAKLEASGLTVKVVYTSEGKVGKGEIVGQDVPDGSKLASGKTITLTVYDPDKAG*
GCA_015159595.1	CP063304.1	6	PDC-M10	CP063304.1_987	PDC-M10A_WP_227054025.1	PDC-M10A	1120770	1121243	+	CP063304.1_1120769-1121243(+)_1	VKEGIIYHGSQEIVQSPVIKIAKYNKDFYYGFYCTIMKEQAERWAVRYSGRGIINEYLFQPDSSLEILQFNEMTEEWLDFIVACRLGKPHDYDIVEGPMANDTIYNYVQNFVDGKISREAFWALAKFKKPTHQISFHTAKALTTLQFMKGDEVYDEE*
GCA_015159595.1	CP063304.1	6	PDC-M10	CP063304.1_988	PDC-M10B_WP_205449755.1	PDC-M10B	1121230	1121664	+	CP063304.1_1121229-1121664(+)_1	MMKNDSDLFFSCSLIEYIGRQCKLQRKQVIEYLGREYLKRIYKYAGTLHCEPIQKVADDYIEMRKIPVGDFDNIKACKYEVPDYWAIGEVYERLIEDVSGDDIIETLIEVYNSWISDAISNFNSDFYYQSREYIFKCYQQGELL*
GCA_015159595.1	CP063304.1	7	PDC-M24	CP063304.1_1231	PDC-M24B_WP_172176026.1	PDC-M24B	1387552	1388313	-	CP063304.1_1387551-1388313(-)_1	MDIQKYIDEYINWLRKEISVTKIGEYYEINTPFLDTDNDYLQFYVKIDKDEIFFTDDGNTINKLEMTGFNFTQNRKKQLMGILEQYGVNLSQKELTLKAPAENFPQKKHAFVQCLIHVTDMYMTARSKTTSFFLDDIQSFFADNDIFCMENVQFTGKSGFSHNYDFAIQRSRVMPERLCLAINNPTKTSASNALFAWSDTRPSRKQGSQLIVFLNDTTNTISSGVEEGFSNYDVNSIRWSERENKENIDLLAS*
GCA_015159595.1	CP063304.1	7	PDC-M24	CP063304.1_1232	PDC-M24A_WP_215689254.1	PDC-M24A	1388326	1388775	-	CP063304.1_1388325-1388775(-)_1	MSNDRKLTQAEADKMLNMLKKTLLEEIEFPSKGKSIEFDVIGDTKKDIFTAKIYRGKINHLKYDFGARIKKDGILLLELHINPSSAHLNPDGKKIIGSHWHIYSEKYGRKLAFLAEDITSENFVENTLKFFKKFNIIEGPKVYCQEEFL*
GCA_015159595.1	CP063304.1	8	PDC-S03	CP063304.1_2103	PDC-S03_WP_114299349.1	PDC-S03	2338873	2339430	-	CP063304.1_2338872-2339430(-)_1	MLSPKQNIITIEEYESLPEDTRAEVFEGQIHYMASPSQVHQAILTELLISISGYIRKKKGNCSMFPAPFDVKLSDQPLTIVQPDILVVCDKDKLDGKRCNGAPDFIIEIVSPGNSSDDYIRKLYYYKKYGVREYWIVDPKRKNITVYYFEGDLLSIPYTFDSVVKVNIYDDLYIDFSDISSRIDF*
GCA_015159595.1	CP063304.1	9	PDC-S05	CP063304.1_1779	PDC-S05_WP_181573034.1	PDC-S05	1975699	1976697	-	CP063304.1_1975698-1976697(-)_1	LDNHGEMIIYQTEDGLTKIDVNMQDETVWLTQQQMADLFQTSRTNVVEHIKHIYDEGELDENSTCRKFRQVRKEGNREVTREMPFYNLDMIISLGYRVKSSIATNFRRWATERLKEYMIKGFTMDDNRLKELGGGGYFKELLERIRDIRASEKVFYRQVLEIYATSIDYDPKAEVSVQFFKRVQNKIHYAVSGETATEVIYHRADAEKDFMGLMSFSGEQPTLKEAKIAKNYLNEKELRAMGQLVSGYLDFAERQAEREITMTMEDWAKHLDGILTSTGENLLTGNGTVSHLQAMEKAQIEYKKYKAKTLSSVEKDYLESIKLLEQKGKRQK*
GCA_015159595.1	CP063304.1	10	PDC-S07	CP063304.1_2875	PDC-S07_WP_110056698.1	PDC-S07	3206506	3206895	-	CP063304.1_3206505-3206895(-)_1	MKTLHVTAAIIIEEGKVFATQRGYGEFKDGWEFPGGKIEDGETPEEALRREIMEELDTKVMVGELFDTVEYDYPKFHLSMQCYLCQVKEGDLRLKEHENAKWLDREHLFDVDWLPADIGIISHLEKKLS*
GCA_015159595.1	CP063304.1	11	PDC-S14	CP063304.1_1785	PDC-S14_WP_068837883.1	PDC-S14	1978861	1979718	-	CP063304.1_1978860-1979718(-)_1	VTYGKSIELFLVNGTADSIITAELSNWNGKAIKIPRIELSSCARDDIIQAGVYFLFCKEDDGRDSVYIGESENVKDRLIQHLRDYQSEKEKYYWNTAVIFTGRDLNKALIRYLENRFVEIAKNSKRYTVLTKNTYQNTVMKESQKAMMEEFIDNVRILLNALGYKALEPVLQKDSVGSASDEELLYISTGRANATGKTTTEGFVVLQGATVNGKVSEKLNVGIVRLRKKMVGNGKINDLITTEDLLFSSSSAAADFVLGYSVSGPRTWKAKDGRSLKDIESRKTE*
GCA_015159595.1	CP063304.1	12	PDC-S22	CP063304.1_202	PDC-S22_WP_003530377.1	PDC-S22	221078	221926	+	CP063304.1_221077-221926(+)_1	MAKKPIKETIHAKGMDIAIYTENFQDEFISLTDIARYKSNEPKDVIKNWMRSKDTIEFLGLWESLHNENFKGVEFDSFKRQAGSNAFTLSPQKWIETTNAIGIISKSGRSGGTFAHSDIAFEFASWISAEFKLYIIKDYKRLKSDENSRLSLNWNLNREISKLNYRIHTDAIKENLLPPDLLPSQISFTYASEADILNVALFGKTARQWRDANADKKGNIRDDATINQLLVLANMESYNAILIEQGKSQSERLIILHELAVKQLKTLTGFSTSELPQIRTDN*
GCA_015159595.1	CP063304.1	13	RM_type_I	CP063304.1_2988	REase_I_00001	REase_I	3317503	3320547	-	CP063304.1_3317502-3320547(-)_1	MPGLYTEADYENSVIELFRNDLGYEYAYGPDIERDFYSPLYEEILIDSLYRLNRELPDDAIQDALFKLKNFENGELVQKNAVFMDYLQNGIPVRFFVSGEEHSSIVYLVDYKNPDNNSFIVANQWTFIENSNKRPDVILFLNGLPVVLVELKSPSREETDASEAYRQLRNYMQEIPSMFVYNAICVMSDQLTSKAGTITSGEDRFMEWKTKDGDYENTQYAQFDTFFEGMFQKKRLLDIIKNFICFSNEGINSFKILAGYHQYFAVRKAIESTKHATVTDGKGGVFWHTQGSGKSLSMVFYAHLLQQALDSPTIVVITDRNDLDDQLYGQFAKCKDFLRQEPMHAESRENLKNLLDGRKANGIIFTTMQKFEESHEPLSERHNIIVMADEAHRGQYGLTETVDAKTGKVKIGTARIIRNTLPNATYIGFTGTPISSKDRSTREVFGDYIDIYDMTQAVEDGATRPVYYESRVIKLNLDEATLKMIDAEYDIMAENADNEVIEKSKRELGQMEAVLGNDNTINSLVCDILDHYENNRENLLTGKAMIVAYSRPIAMKIYKRILELRPAWTEKVAVVMTSGNNDPEEWREIIGNKHHKNELAKKFKDNNSPLKIAIVVDMWLTGFDVPSLATMYVYKPMSGHNLMQAIARVNRVFRDKEGGLVVDYVGIATALKQAMNDYTSRDKKNYGDTDVAKVAYPKFLEKLSVCRDKFHGYDYSKFQNGTDLERAKTISGAVNFIMGREKNDEKDSFVKEALMLHQALSLCSSLVDEDSRFEAAFFESVRVLVLRLTNAGVGKKISLPEMNARINELLKQSIKSDGVINLFSDIKEEFSLFDPKFLQEVANMKEKNLAVELLKKLIAEQVSVYRRTNVVKSEKFSEIMQRSINAYLNGMLTNEEVIEEMLKLAKQIAAAQKEGDKLGLTADELAFYDALTKPQAIKDFYENDELIAITKELADTLRKNKTIDWQKRESARAKMRMLIKKLLKKHKYPPEGMEDAVQTVMTQCELWTDNVMEI*
GCA_015159595.1	CP063304.1	13	RM_type_I	CP063304.1_2990	Specificity_I_00017	Specificity_I	3321396	3322586	-	CP063304.1_3321395-3322586(-)_1	MSEWLKTSLIDIVELIGGGTPKTSKAEYWGGNINWLSVKDFNNENRYVYSTEKTITEEGLNNSSTKLLRKDDIIISARGTVGELAMIPFPMAFNQSCYGIRAKEGIDSTFLYYLIKHSVRKLKAMTHGSVFDTITRDTFANIDVAIPDIEMQQRVAKMLANIDDKVENNQRINNNLEQQTQAIFKSWFVDFELNYGIMPSDWKVSQLGSIAKISTEVFSPAKNPNVEVEHYSIPAYDEKRYPVFETSNGIKSNKYRLSSNSVMISKLNPDTKRIWRPYCISDNPICSTEFIVYEPINPLNRDFIYSIIDSIGFSAFLCSHTTGSTNSRQRATPSITLTYDIIVPDEKTIQAFCSIVSPMYDTIENNIKENQKLAETRDKLLPKLMSGELDVSGIDL*
GCA_015159595.1	CP063304.1	13	RM_type_I	CP063304.1_2994	MTase_I_00002	MTase_I	3324796	3326301	-	CP063304.1_3324795-3326301(-)_1	MASSNNANIGFEKQIWDAACVLWGHIPAAEYRKVIVGLIFLRYISSAFEKRYQQLVDEGDGFEDDKDAYAEDNIFFVPEDARWSKIASVAHTPEIGTVIDEAMRAIEKENTTLKNVLPKNYASPDLDKRVLGDVVDLFTNMDMGDTEESKDLLGRTYEYCIQQFAAYEGVKGGEFYTPASIVKTIVAILKPFKNCRIYDPCCGSGGMFVQSAKFIQAHSGKRGEIAVYGQESNADTWKMAKMNMAIRGIDADFGAYQADTFFNDLHKTLKADFIMANPPFNLSNWGQEKLKEDVRWKYGTPPAGNANYAWIQHMIHHLAPNGKIGLVLANGALSSQSSGEGEIRKNIIQADLVEGIVALPTQLFYSVTIPVTLWFITKNKKQKGKTLFIDARKMGYMVDRKHRDFTDDDIQKLADTFTAFQDGTLEDVKGFCAVVDLQEIEKQDFILTPGRYVGIEEVEDDGEPFEEKMTRLTSELSEMFAKSHELEDEIRKKLGAIGYEI*
GCA_015159595.1	CP063304.1	14	RM_type_IV	CP063304.1_1043	mREase_IV_00004	mREase_IV	1180424	1183321	+	CP063304.1_1180423-1183321(+)_1	MNNIVLNLENAVSTGLFDQSVRSDDTLRPRLLYNDIHKGNNILVELEQNLLDCDSFWFSVAFITKSGLVVLKETLRELDKNNIKGHILTTDYLSFSEPDAFRELLRFSNLKVRVYTRENFHTKGYMFTKDGLRTFIVGSSNLTQGALKANKEWNLKITSLEQGKLIQETEDEFQVMWDQSVTLTEEWITDIYERVYINRKKERKAQKIERIRTYTLEPNMMQREATKALINLRKENSKKAILISATGTGKTYLSAFDVRNFKPHKMLFLVHREQILKQAMESFKDVLGEHIDAGLLSGNYHDFKSDYLFSTIQTMSKSEMMKRYKPDYFDYIVIDETHKAGANSYLKIIDYFKPKFLLGMTASPERTDGFDIFCLFDHNVAYEIRLQQAMEEDLLCPFHYFGVTALTVDGNTIDDNTEFRYLVSEERVTNIIEKAEFYGFSGDRVRGLIFCSKNEEARELSHSFNKKGYQTVSLSGADSQEKREICIDRLEKREREGGLDYIFTVDIFNEGVDIPQVNQVIMLRPTESSIIFVQQLGRGLRKAEDKEYVVVIDFIGNYQKNFLIPLALSGDRTYNKDSIRKYVAEGNRVIPGCSTVHFDEITKKRIYSAIDAANFNDIRFLKENYQQLKYRLGRIPKMIDFDKYGEMDVMHIIENKSLGSYYKFLMKYEKDYEVRLNPKEEKTIEFISKKFASGKRIHELLLLKRMIYYPNNLFALLKRDLKQYYQIEMEEKTVVNIENIMTNEFSTGSAKKTYQDCVLIRPDGKDFSISESYAEMLGNPNFHHIVEEIIDFGITRYNAGYSDRYMDTNLQLYCKYTYEDVCRLLDWKKGEVPLNISGYKYDEDTKTYPIFINYDKENDIQDTIRYEDRFQDSSTLLAISKSGRTIESKDVTIALHAKELDVDLELFVRKNKDDNISKEFYYLGRMYATGKVKEFTMPNTSKTAVEIQYKLCTPVRDDLYEYITG*
GCA_015159595.1	CP063304.1	15	cas_type_I-C	CP063304.1_544	Cas3c_WP_004513240.1	Cas3c	590766	592922	+	CP063304.1_590765-592922(+)_1	MEVIGIRYLAHISEDKTREQALYDHLIGTAKLAGEFSSAFHCEGWGYGCGMMHDIGKYSDKFQKRLHGGSITDHATAGAKELYKRNIIAAYCISGHHSGLLDGGQSADVGGEATLCGRMQKKLENYQYFQTEVEVPNFPAIPLKQLGKGGFSLSFFIRMLFSCLVDADYLDTEMFMADGNVDRGDFDPVDILFERLFRHVKPWLQNTDKNTVNGRRTAILKASLEMGKRKKGLFQMTVPTGGGKTISSLAFGLCHAKEHRLNRVIYVIPYTSIIEQNAQVFKDILGEQNVLEDHCNVVYEDRDGELNLMQLAAENWDCPIVVTTNVQFFESLFASKTSKCRKLHNISNSVIIFDEAQMLPINYLRPCVQTISELVYNYQSSVVLCTATQPSLKQFFPSQMEISEICPDVKGQYNFFRRTSFKNAGELAKDQLSMGLREHSQVLCVLNSRRAVQQIYASLSNEKGIFHLSTFMYPKHRKRLLSVIRKRLQEGKPCKLISTSLVEAGVDFDFPTVYRELAGIDSMIQAAGRCNREGKRPRDMSKTVIFTLEKEENIRIPQSLKLPIEVANQVSEEYEDIASPEAIETYFKQLYYFKGESLDVKDIIGQMEEGVKSRLFPFATVSRQFRLIENDTKTIFIDKEPEAKQIVERIRRGEHSRQLVREAGQYCVSIYNNDFENLNGAGRLEAIEMDFYLLRNKEQYTEQKGLEIQVERGDAVMY*
GCA_015159595.1	CP063304.1	15	cas_type_I-C	CP063304.1_545	cd09651	Cas5c	592943	593602	+	CP063304.1_592942-593602(+)_1	MSHGVKVRVWGDLALFSRPEMKVERCSYDVMTPSAARGILEAIYWHPGMRWIIDRIYVRKPVRFTSVRRNEVKDKVLASKVLSAVNGGKNPLYISTKKTIVQRASILLQDVDYVIEAHFEMTEQATDSDNPGKFKDIIMRRLRKGECYHMPYLGCREFPANFELFEKADIDTAYPGEDKDLGYMLYDFDYSDPMDIQPMFFRAVLRDGILELRDCEVVR*
GCA_015159595.1	CP063304.1	15	cas_type_I-C	CP063304.1_546	pfam09709	Cas8c	593599	595377	+	CP063304.1_593598-595377(+)_1	MILQSLVQYYETLERRGETTKPGWCRAKVSFALELSPDGDLIRVLYLKEEKERGKKTVWEPQLLTVPQMIIKTSGIAANFLCDNSSYFLGIDNKGKPERSKECFQYAKEKHNQILKETDSMASKAVRRYFEKWDPAVAMENPVLAENLEEILAGANLIFYFAGSYLQEDSAIKAAWEKYRQETSDGPKGICLVTGQKTKISRIHGTIKGVAGAQTSGAAFVSFNAPAFESYGKEQSFNAPVGNYAVYAYTTALNHLLGDRKHVTTIGDTTVVYWSEDGEEVCQDVFADVSAPSSANYEVVDGVFKNLEAKKAVNVPGVDKAISTEQRFYILGLSPNAARLAVRFFYQDSFGNILNHIKAHYDRMEIAKSAKDEMQYMGIWRMLMETVNKKSKEKKPLSNMAGAVYRAVVSGERYPNSMYQAVMGRIRAEQDDSDNRTYKITRGRAAIIKAFLLRNTNYGKEDITVALNEKSENVVYTLGREFAVLEEIQEAANPGLNATIKDRYFNSACATPASVFPILFKLKNSHIKKMRDKKKEIYYEKILTDLQGRIPLADTGVLAYPKRLSLEEQGMFILGYYHQTQKRYEKKAKEEV*
GCA_015159595.1	CP063304.1	15	cas_type_I-C	CP063304.1_547	cas_Csd2	Cas7c	595379	596269	+	CP063304.1_595378-596269(+)_1	MGDVIRNRYEFVVLFDVENGNPNGDPDAGNLPRIDPESGYGIVTDVCLKRKIRNYVDTIKEEKEGYKIYIKEDVPLNRSDLTAYSYLGTTEKGIKDLKKNDPDVDRKIRDFMCKNFFDIRTFGAVMTTFVKAALNCGQVRGPVQLGFARSVDPIISQEVTITRVAITTEKDAENKSTEMGRKSIVPYGLYRVEGYISANLARKVTGFSEEDLELLWEAIINMFEIDHSAARGKMAVRELIVFKHSKEMGDCPAYKLFDAVEVHKKEDIIYPRQYKDYSVTIHEDQIPDSVEISRKI*
GCA_015159595.1	CP063304.1	15	cas_type_I-C	CP063304.1_548	Cas4c_WP_149685095.1	Cas4c	596266	596934	+	CP063304.1_596265-596934(+)_1	MMEYKEEDYLMLSGIQHFAFCRRQWALIHIEQQWQENEHTIAGELLHKNAHDPYFKEKRKDVVISRALPVFSRRMGISGECDIVEFRKTEDGIPLYGHRGFYQIYPVEYKKGSPKDSQIDILQLTAQAMCLEEMFSVEIKEGAIFYGEIRHRETIKITDELKMQVRESFDEMHQLYNRRYTPKVKWTKACNACSLKEVCIPKLGKASSVKTYIHKVIREESP*
GCA_015159595.1	CP063304.1	15	cas_type_I-C	CP063304.1_549	Cas1c_WP_008519397.1	Cas1c	596931	597962	+	CP063304.1_596930-597962(+)_1	MRKLLNTLYVTSQDNYLSLDGENVIILDKEQEVGRLPLHNLEAIVSFGYRGASPALMGGCASRNIALCFLTPQGKFLARVTGKVKGNVVLRKKQYEVSDNPVMSVGIARNCILGKVYNSRWVLERAIRDHGVSVDLEMLKKASGHLKNSLSSIATCMDLAQLRGYEGEAASVYFGAFDQLILQQKKEFVFSGRNKRPPMDNVNAMLSFVYTLLTNMIASALETVGLDPYVGFMHTDRPGRVSLALDLIEELRPVLADRFVLTLINKKMITGKDFTRKEDGAVLMKEKARKDMLVEWQNKKKEVITHPYLGEKVEWGMIPFVQAMLLARYLRGDIDEYPPFFWK*
GCA_015159595.1	CP063304.1	15	cas_type_I-C	CP063304.1_550	Cas2c_WP_035173219.1	Cas2c	597972	598262	+	CP063304.1_597971-598262(+)_1	MLVLVTYDVNTETASGKTRLRKVAKQCVNYGTRVQNSVFECVVDPGQCLLLKSILTDIIDENVDSLRFYYLGKQRNAKVEQIGVCKGVNVDEPLIF*
GCA_015159595.1	CP063304.1	16	cas_type_III-D	CP063304.1_545	pfam09704	Cas5	592943	593602	+	CP063304.1_592942-593602(+)_1	MSHGVKVRVWGDLALFSRPEMKVERCSYDVMTPSAARGILEAIYWHPGMRWIIDRIYVRKPVRFTSVRRNEVKDKVLASKVLSAVNGGKNPLYISTKKTIVQRASILLQDVDYVIEAHFEMTEQATDSDNPGKFKDIIMRRLRKGECYHMPYLGCREFPANFELFEKADIDTAYPGEDKDLGYMLYDFDYSDPMDIQPMFFRAVLRDGILELRDCEVVR*
GCA_015159595.1	CP063304.1	16	cas_type_III-D	CP063304.1_548	Cas4c_WP_149685095.1	Cas4c	596266	596934	+	CP063304.1_596265-596934(+)_1	MMEYKEEDYLMLSGIQHFAFCRRQWALIHIEQQWQENEHTIAGELLHKNAHDPYFKEKRKDVVISRALPVFSRRMGISGECDIVEFRKTEDGIPLYGHRGFYQIYPVEYKKGSPKDSQIDILQLTAQAMCLEEMFSVEIKEGAIFYGEIRHRETIKITDELKMQVRESFDEMHQLYNRRYTPKVKWTKACNACSLKEVCIPKLGKASSVKTYIHKVIREESP*
GCA_015159595.1	CP063304.1	16	cas_type_III-D	CP063304.1_549	Cas1c_WP_008519397.1	Cas1c	596931	597962	+	CP063304.1_596930-597962(+)_1	MRKLLNTLYVTSQDNYLSLDGENVIILDKEQEVGRLPLHNLEAIVSFGYRGASPALMGGCASRNIALCFLTPQGKFLARVTGKVKGNVVLRKKQYEVSDNPVMSVGIARNCILGKVYNSRWVLERAIRDHGVSVDLEMLKKASGHLKNSLSSIATCMDLAQLRGYEGEAASVYFGAFDQLILQQKKEFVFSGRNKRPPMDNVNAMLSFVYTLLTNMIASALETVGLDPYVGFMHTDRPGRVSLALDLIEELRPVLADRFVLTLINKKMITGKDFTRKEDGAVLMKEKARKDMLVEWQNKKKEVITHPYLGEKVEWGMIPFVQAMLLARYLRGDIDEYPPFFWK*
GCA_015159595.1	CP063304.1	16	cas_type_III-D	CP063304.1_550	Cas2c_WP_035173219.1	Cas2c	597972	598262	+	CP063304.1_597971-598262(+)_1	MLVLVTYDVNTETASGKTRLRKVAKQCVNYGTRVQNSVFECVVDPGQCLLLKSILTDIIDENVDSLRFYYLGKQRNAKVEQIGVCKGVNVDEPLIF*
GCA_015159595.1	CP063304.1	16	cas_type_III-D	CP063304.1_537	mkCas0066	Cas6	577158	578066	+	CP063304.1_577157-578066(+)_1	MFEFMKTFTVRANYECRKDGILPGYLGSTIRGILGHCIRETYCQEKDKKCFLCERREDCMYVRCFNNTGGEAGAVNPYNIYVHGQGKEKWEKGDTCVFDLTLLGTATEYAEVYLAALIDAEKKGWGAARLPFRLIHVTDSKSGKMLYARGKSWLHNLNPTILSIEERNASYACINFDTPLRIVSSGKLLRNLPFDVLIQFLSRRMSLITQKYTDVCLEWDTEMMLQQAAQIRIADESWREVPFSRYSINQKTGKLELDAIFGWVLYEGDLSCFVPLLEAGKYVHIGKGATIGFGHYEVFYDS*
GCA_015159595.1	CP063304.1	16	cas_type_III-D	CP063304.1_538	shah_acc_0045	NucC	578110	579096	+	CP063304.1_578109-579096(+)_1	MCAKEKSEKKTVSYETVLKSLGDNYVEIERSIVNQLLLEVPNHHLTTGTYREKVWQELFEMVIPKKYRMEQSVFIIDSFGNISKEVDLAIFDELYTPYIFNYGKIKFIPIEAVAAVVQCKSRNPDEEGLDKWVESINGLITSFDSVARQATAMTDNLSELLKEIEPRKKVTQTATRPIEILCMLEGEDAMEKYEEYFDIILSSKYSDKREDNKLCKLIPNSCRSLKEWNTALNHSFMNGSMGKGDIDYRQKKIAEIENDRPHILEDLKVLKGNPKEENVILSLVFQLNQLLMIINNPMLFPHRAYANRFSKILQGKEQTKDKQSKEKK*
GCA_015159595.1	CP063304.1	16	cas_type_III-D	CP063304.1_539	Cas10d_WP_150960271.1	Cas10d	579097	580659	+	CP063304.1_579096-580659(+)_1	MSYILAKFDVSGIQDYIFATNRLQENAGASYQVTRVLDEFLIDTCDEVLGEEAVVDEGPEETSLRLPGKESSEAEILYIGGGNAMVLFRNRGTYEEVRKKLTYKVMKDCQGIYLAVACIETELKDFLKDREKLDTQLAQVKRRMVRIPNYSPFPVVEQDNDTHQPITAISIRKNASGDSVEYITEIQRQKREGYELISRNKNLFPELENGQRYKYPKEMEVLSKRRGEDSTIAVVHIDGNGMGNRMHQILTKNRNYDKAIPALRKESQEIAKLFRESYQEVLQELVQWQVDNKPRTNINQEDKELLLPLRPILMDGDDFTFLCTAELAVPMAAGFIKKLMDRQKGREEIITACGGIAFVHSHFPFRIAYSIAEESCARAKKSWYQRHQSKEQQVFGYLDFQVIKGSELTWQTEDTRWKNRPYMIPLKETQRDKNSLKSLIHTLDAMQSWPSGRLHKIYAALQRGDSSMQLLEREFESRGYHLEKLTQGRWEESPLFDALELQGLCQTDLLKRFTDIARCK*
GCA_015159595.1	CP063304.1	16	cas_type_III-D	CP063304.1_540	Cas5_IIId_WP_050350677.1	Cas5_IIId	580660	582846	+	CP063304.1_580659-582846(+)_1	MKRWNLKIELMSYFCTTDGENAPGLIHDKTALDHGIPYIPAKRIKGCLLEAAKEMADNDEIEQEMLPRIFGRPGQEQGEGIRLGDGYLCRIPGYLLKQETDVEISREEYLAFQKIMEKNSEFSADWLEEIFTRRQTRTALEESQIAEKHSLRTIQVVPAGMVFNCPIEGELEEKEKDILCWCAKGMRHMGLGISRGMGEVHCVLEEIKETKTCEQSREPTEQFPLEAEVSLSYEIELQMPVVLAADAESGSDYIPASTIAGALAGMYIQRHSLGKDAHTDAGFRRIFLRDGVQFGHAFFKKENLEYYPCPRVIALVKEHPEQWLYIMDDVSAEVRRKKISGQIAFPNGKENTIAIASPRKEIHFHHARPENRGIAHPLNDRVKNSEENMGQFFQYTALSKGQTFSGTWIGKWADLRDLIECLKEHQYTLMLGRSRTAEYGRARIHTGDLTVLDHKNKTTRGKQWLLWLVSPLVYRKQDGMYATGFEPLLKDLEEKLECNITSSKEMCDYTVLGGYNSKWRLPAKTYPALAPGSVLCIETDRDITAEEIEQQRWGMLTGKGCGQVKVEPMEHWRKLEQVKEDSLKKCRGGLVETAPKAEQKQNGEKSVLLDVCLEYKEKRCQEEQDKDAALQELEEHDKGNDFLPASSAISVLEHLARTLDAKQKSQIDKILDKEADKIQNEEKKNMIQKFLNPCNGKSNAFITCYLDAAKWRARNRETGLNQEERVNE*
GCA_015159595.1	CP063304.1	16	cas_type_III-D	CP063304.1_541	Cas7_IIId_WP_154519037.1	Cas7_IIId	582839	584314	+	CP063304.1_582838-584314(+)_1	MNKTETQSNKICERLCVKITASLDAPLLIGSGEEEHTDADVVVNEQGQPYIPGSALAGAMRRYMCGIDDDEIPVGMGKKMTPADWLFGAPKNGEAGEVDDRQSRIFVYDAQLLDDAKIQIRDGVKLDENKTAVAMGKYEMEIVERGASLVLRFEIIEREEWLEIFESKEKIQEKNMAWIQWLLHGFDSGELRLGGRNNRGFGKIAIKDVYVKVFDMSKAYQTWLNWDWNQPHAFQGAQRIEIVNKNQLEHCLEIPLSIPGTLLVRSYKTSFSRENGQADYVQLTVGGEGKQAVIPGSSWAGAFRSHLVKIIREMGADSGFEKTQKMLEPLFGSWISGEEKEQDLKPSRLVFEETLVEGGHGLPTARNAIDRFTGGTVQGALYEEIPWVQGSGLLRIRWRKDRISDEKDLTEAAICGVLLWAIKDLQAGFFAVGGETAVGRGICMEPKRPLSIKYDGQELKEKRQEEYMQEAAQWVQGSKKQNARRNANGRM*
GCA_015159595.1	CP063304.1	16	cas_type_III-D	CP063304.1_542	cls001376	Csx19	584301	584867	+	CP063304.1_584300-584867(+)_1	MDGCETLTELSEIEAKNQISSQFQQPANIYAVLDDAVCFGIFQYDKFLIAPTEKKKLAELDWKYLRELRVFEENQELLLLPEETGSNRWTGRIRRDSSEILNGDNIIKEKQKLWGHLEGSYRAEGVVWSLLKSERGTRIWIPWEMKEKEAAICVYKYLQIPDESEVQCSQNDIRMVGFCSWGGGNANE*
GCA_015159595.1	CP063304.1	16	cas_type_III-D	CP063304.1_543	Cas7_IIId_WP_096232353.1	Cas7_IIId	584860	586857	+	CP063304.1_584859-586857(+)_1	MNKEERFVNPYNFIPFERKCERSKPEINRNDCYTGYFDCKITLLTPLFIPNTSSDTRLVCESDRKEAAKRSEEDGKNVEEEFKGYDFFSYDDWSGEKAIDDLKEAYPPKEPIIPGSELRGTLRSVYEAAFNGCMSSVSSERILSRRSNDVMKPGILMEKKEQGDKVGKKSGWILKPCKKVGITFRQCSGEYENWKEGQEIWFKPRGRGNICDNYEVIEESTYAEPKEGGKERYERAQWKKEKYFKGWLHKGEPIKGKCHESIFYSPDKARENVLSCDVDALKKLKQEYGTSRYNEYKVDPKGTLVYYNRKGEHIYLSPACIGREIFTKSITDLLEKNGGYMPCTGSGDKLCPACQIFGMLENTGKHVSYSYASKVRITDAKLIQPAVDRDKLFDAPLVLPELGEPKPGCVEFYTESPYELTEEKAHSDKYIENREGYWTYDYKDVGKINHVPLEKNQPKLRGRKFYWHSNPDCKSIREKTGEKLSAMKVRIRPMKKNNQPLFCFRVYFEQLNKQQLQQLKWTLDFEDRNCAHKLGRAKPLGFGSVKIQVDALVLREIDFKTGIWREKVQDIKTFFPNPIWNNKNRTNLKLIADWENKPDNVRYPCVKTAKNANADGGDDAAGYEWFAQNKGKMRFPSFMKVLPKVAEDALKDLESGKALDMLDRK*
GCA_015159595.1	CP063304.1	17	wadjet_type_III	CP063304.1_790	JetD3_00003	JetD3	888366	889376	+	CP063304.1_888365-889376(+)_1	MKRITLEHLLKHQKHKTYPEQYDYIMSLLENAKIKPLKASGTNGKKPALYREYWILEKKKDYSALEDELKFKLLPMISVDYYLSHQDVYEKDRQWVLMLNDYLKDSSKLLDVQESENERSFEIWGHEKFLTRGCGKHILQRCGIDLKLLNVYGTTEPLAYYSHTRNTPQNLLILENKDPYYSMRRHLLAGKDTILGARIDTLIYGAGKGVLRSFRDFDLCVEPYMKDSRNMMLYFGDLDYEGIGIYENLAEMFQERWGIRPFIPAYLAMMQKAKTAANSGDEKQMLTCLPDTKERQNRNIRDLFFSYFGEADVKKMKKILELGKYIPQEILNITDF*
GCA_015159595.1	CP063304.1	17	wadjet_type_III	CP063304.1_791	JetA3_00004	JetA3	889392	891023	+	CP063304.1_889391-891023(+)_1	MQHEFLKHFPKRMKNVGLYAVLIQNSIQKTTWRQYGYMTSDEQLNLIFAVMLYIMEQSLREDNCTMDDIGAYIDTINVQYWHKGMNYEDCRQLGDFIVNVILSNDGRIMQFDGFNFEENTYQTMNISYVANKIVYVDLEVKRTSYYLTDDGYNLLLGTLEIENNMKLTIHEMIFQMHLEKQSYDKAVDEIKNVFNLLRIQLQKIQEAMSKIRRNALNYSVRDYEDVLNENLETIGDTQEKFQNYRELVRNRARELENENINVRRLGKKDEENLNNLRVIESYLNRAIDEHQKILNNHFDLKALYTKELEDLTQMSLIRRFPMRRELYDKVLEQPEALERIDLFLRPLFNKDPGKVYNLNKAFQYQKPARKHTEEDTQEDLDFDEEAWQKEQEKKLDEKLKKYENSLSFLLEKACVTGEVSLSKICDQISENPAGQDRLIPNVEIFKEIMVEMIKNDVIDIDALERERRENLQDRKKEFQLNSMLLKLILDEPRKKITLPDGSAVRRIVTSKTLDNSYVTFSDVLSENGERKAIRCSDVIIRVM*
GCA_015159595.1	CP063304.1	17	wadjet_type_III	CP063304.1_792	JetB3_00003	JetB3	891038	891754	+	CP063304.1_891037-891754(+)_1	MAYEIDEIKTSQEIFYYLLEHHELREEDENLLYKAYTEEEPVQNLVKSQGKAALSSIERYGNVIYLIPHEDNNILGFSKAQLKAVLCKSNATDKDYYLSQFVILTLLVEFFDGQGSSSKTREYIRVGELQNCISTRLKEGTENLGEEGEERENIAFSDMLEAYEALRSDERGSRARTTKEGFLHYILIFLQKQGLIEYVEQDEMIKTTKKLDNFMDWNLLNQNNYQRVMQVLGVAEDE*
GCA_015159595.1	CP063304.1	17	wadjet_type_III	CP063304.1_793	JetC3_00006	JetC3	891747	896147	+	CP063304.1_891746-896147(+)_1	MSKINGFRMINVNYNNNAIRISDEAFHLNGESTLASLRNGGGKSVLVQMLMAPFVHKRYRDAKDRPFDSYFTTNKPSFILVEWVLDQGAGYVLTGMMVRRTQDVENTNGSNLEMINIISEYQQPCMQDMHHLPVVEKGKKTMVLKNFMACRQLFESYKKDSSVNFFYYDMNNSAQSRQYFDKLKEYQIDNKEWETIIRKINLEESGLSNLFADCKDERGLVDKWFLDAIESKLNKDKNRMQEFQKIVEKYVGQYKDNQSKIKRRDTIRAFKEESGQITEKAQLCQKTGDKKRHQENKIAHFIEKLSELREETSGSYQESLRQSEEVEQAISHVQYEKLSSEVHQLEDDQSFHVSNRLMIEMEQEELEQEVEKTERYLHLLLCAKQQELTKEEERDLLLLRQKLEVSRQKDEDLKPERNRLGYQLKCYYERALDENKEQGKDKKELHRQVMERIGTEKEKISKLEEEIRQKMAKEGSLQSKVESYSTQEDRYNNSYGESLTRNILGTYEPGTMEIRKKSYQKELDEETRRRLQMKKQIEGSKNDQRSLERSLSDLEREKIQKQLKKEQQEKQKDKYDRELEKRKVIMTYLEMDENSLFDTVRILKTSERKLMEIAALRRNLEKEEDTLQKEYQSLTQGKVLELPKEFETELHKMDIHVVYGMEWLKKNGYTEKENRKLVESHPFLPYALILSQREMEKLSGNPKTVFTSFPIPIMVREDLEEKSGQMQSGIVEYPDVSFYVLFNENLLNEKKLRVLVQEKEQQIQRKKEAAAIRQSEYEEYFERRESIKNQEVTKEKLEKNKEAVGELGMQLKQLDEKAKKTSSELAELKTERDRLEKEIQKSEQRIFHQKRRMEDYIQLCEAYQIYEQNRQALERCSSDISEKKENQRSSRGQLDRQTERQRDLETKIDQLEREAHDLSDKFQIYARYSRVEADLSGQDFAEMEARYGAITSSMSQELQDLEAQEQKASRRYEEALDELTHLSGKYHLNSEEWRDIRYDRKGESHREILLEDVRKKLNVKNMLWNEEDKQIAVLIQQKEDRLKRIKSECGEDHALSKAEISDQDFDARRNKLLYQKTEIQKQENSLKSRLQSYDENLTALAEYHDLPLQNEVVWEQNFSAMDSRALRTFKGILIRDYNQHIRDGQEAKERMVHVLNRIVRMDQFQDDFYKKPLESMLELSEDASSVLKQLATTLQSYDSLMEKLEVDISLVEKEKKKIVELMEDYLKEVHQNLGKIDHNSTIIIRNRPIKMLKIQVPAWEENENLYQMRLQDFIDEITKKGIELFEKNENAQEYFGTHITTKNLYDAVIGVGNIQIKLYKIEAQREYPITWAEVARNSGGEGFLSAFVILTSLMYYMRKDDTDIFADKNEGKVLIMDNPFAQTNASHLLKPLMEMAEKTNTQLICLSGLGGESIYNRFDNIYVLNLISASLRNGTEYLKGDHIRGDDPETMVVSQIEVMEQQELLF*
GCA_015159615.2	CP063303.2	1	DMS_other	CP063303.2_2009	SspA_00001	SspA	2344851	2346071	+	CP063303.2_2344850-2346071(+)_1	MNFPIERVRADFPLLSRQVNGQPLVYLDSAASAQKPQAVIDKELHFYRDGYAAVHRGIHSLSAEATQQMEAVRTQVADFIHAASAEEIIFVRGTTEAINLVANSYGRHFLAAGDSIIITEMEHHANIVPWQMLAQDLGVEIRVWPLTATGELEITALAALIDDTTRLLAVTQVSNVLGTVNPIKDIVAQAKAAGLVVLVDGAQAVMHQPVDVQALGCDFYVFSGHKLYGPSGIGILYGKSALLQQMPPWEGGGAMIKTVSLTQGTTFADAPWRFEAGSPNTAGIMGLGAAIDYVTELGLLPIQQYEQSLMHYALAQLSQIKSLTLYGPTERAGVIAFNLGQHHAYDVGSFLDQYGIAIRTGHHCAMPLMAFYQVPSMCRASLALYNTREDVDRLVAGLQRIEKLLG*
GCA_015159615.2	CP063303.2	1	DMS_other	CP063303.2_2012	DrmD_00013	DrmD	2348499	2349278	-	CP063303.2_2348498-2349278(-)_1	MMELQHQRLMALAGQLQLESLISAAPALSQQAVDQEWSYMDFLEHLLHEEKLARHQRKQAMYTRMAAFPAVKTFEEYDFTFATGAPQKQLQSLRSLSFIERNENIVLLGPSGVGKTHLAIAMGYEAVRAGIKVRFTTAADLLLQLSTAQRQGRYKTTLQRGVMAPRLLIIDEIGYLPFSQEEAKLFFQVIAKRYEKSAMILTSNLPFGQWDQTFAGDAALTSAMLDRILHHSHVVQIKGESYRLRQKRKAGVIAEANPE*
GCA_015159615.2	CP063303.2	2	DMS_other	CP063303.2_2300	MTase_II_00030	MTase_II	2660147	2660845	+	CP063303.2_2660146-2660845(+)_1	LLRKERSYAEIYNDLDGDVVNLFFVLRDMTLRECLIEALILTPYSRDEFTDAYGEAETMVERARKLVIRATMGFGSAGATKGTTGFRLDTKRGSATAQHLWARMPENLAAVGQRFEGVLVENRDAVQCMLDHDTVSTLHFVDPPYVHDTRVISSRYYRHEMDNDAHLTLLDTVNNLEGMVVLSGYNTDMYNDILTGWQKQEKQSSAAGRKGSVKRLECLWLSPNVLSGSKAA*
GCA_015159615.2	CP063303.2	2	DMS_other	CP063303.2_2302	DrmD_00013	DrmD	2661573	2662352	-	CP063303.2_2661572-2662352(-)_1	MMELQHQRLMALAGQLQLESLISAAPALSQQAVDQEWSYMDFLEHLLHEEKLARHQRKQAMYTRMAAFPAVKTFEEYDFTFATGAPQKQLQSLRSLSFIERNENIVLLGPSGVGKTHLAIAMGYEAVRAGIKVRFTTAADLLLQLSTAQRQGRYKTTLQRGVMAPRLLIIDEIGYLPFSQEEAKLFFQVIAKRYEKSAMILTSNLPFGQWDQTFAGDAALTSAMLDRILHHSHVVQIKGESYRLRQKRKAGVIAEANPE*
GCA_015159615.2	CP063303.2	3	DMS_other	CP063303.2_2765	DrmD_00013	DrmD	3148690	3149469	+	CP063303.2_3148689-3149469(+)_1	MMELQHQRLMALAGQLQLESLISAAPALSQQAVDQEWSYMDFLEHLLHEEKLARHQRKQAMYTRMAAFPAVKTFEEYDFTFATGAPQKQLQSLRSLSFIERNENIVLLGPSGVGKTHLAIAMGYEAVRAGIKVRFTTAADLLLQLSTAQRQGRYKTTLQRGVMAPRLLIIDEIGYLPFSQEEAKLFFQVIAKRYEKSAMILTSNLPFGQWDQTFAGDAALTSAMLDRILHHSHVVQIKGESYRLRQKRKAGVIAEANPE*
GCA_015159615.2	CP063303.2	3	DMS_other	CP063303.2_2767	DrmC_00006	DrmC	3150016	3150279	+	CP063303.2_3150015-3150279(+)_1	MKKRFSDEQIINILREAEAGVSARELCRKHAISEASYYNWKAKYGGMEASDIKKIKDLEDENRRLKQMFANLSLECRALKDVIEKKL*
GCA_015159615.2	CP063303.2	4	DMS_other	CP063303.2_3232	DrmD_00013	DrmD	3674253	3674765	+	CP063303.2_3674252-3674765(+)_1	MMELQHQRLMALAGQLQLESLISAAPALSQQAVDQEWSYMDFLEHLLHEEKLARHQRKQAMYTRMAAFPAVKTFEEYDFTFATGAPQKQLQSLRSLSFIERNENIVLLGPSGVGKTHLAIAMGYEAVRAGIKVRFTTAADLLLQLSTAQRQGRYKTTLQRGVMAPPPAHH*
GCA_015159615.2	CP063303.2	4	DMS_other	CP063303.2_3235	Orf5_00008	Orf5	3676186	3678168	-	CP063303.2_3676185-3678168(-)_1	VPLQILKRTDFEQGSKTLLRKQGIMQQLLIRMVSSDMSTITPHYRNVQQLLQSQSFSIDEYQREYKWEKENIDELLSDLQGKFFSYSKPDDETSAVSSYGEYFLGSIIVSKRNNKNYLIDGQQRVTSLTLLLICLYRAAQEKGLPVAQTLAPLIFSDNLGKPKFNLDISERLPVINALFKGEAFNPDGKDESIQTMYARYSDIEVNDLMAELGDALPHFIYWLLTRVGLIEIATDNDSYAYAIFETMNDRGKPLSPVDMLKAYLLAPIEEQDARLQANQVWKQQVLELISWGGGHEPERDANCIKAWLRAQYAESIRERKAGSVDKDWELIGSVFHRWVRENNSRLGLGKAQENQNMMAVSFPFFAKAYRRILHTSKHYTPKLRAVYYNAHNDFTWQNTVLLASLIETDDDETVDRKLAVTATYLDIWLMRRVVNYVRVGYSSVSYAMWLLCREIRRKPLSELVAILQNKLADDDVTFSGYAVKGRTGIDGLGLNQFSRRYIYHLLARLTEATEIGAGRTETFDRLVDRTLKNPFDIEHIWADDYEIVKDQFSTEQEFQDWRNHVASILLLPADVNRSLQDKPFPLKRVHYAKQNFFAASLDSSVYEHQPQFQQFSTKYELPFKFAEVFDKAEQQVRRKLIAGLVELIWSPNRLCEAAHV*
GCA_015159615.2	CP063303.2	5	DMS_other	CP063303.2_3474	DrmD_00013	DrmD	3941399	3942178	+	CP063303.2_3941398-3942178(+)_1	MMELQHQRLMALAGQLQLESLISAAPALSQQAVDQEWSYMDFLEHLLHEEKLARHQRKQAMYTRMAAFPAVKTFEEYDFTFATGAPQKQLQSLRSLSFIERNENIVLLGPSGVGKTHLAIAMGYEAVRAGIKVRFTTAADLLLQLSTAQRQGRYKTTLQRGVMAPRLLIIDEIGYLPFSQEEAKLFFQVIAKRYEKSAMILTSNLPFGQWDQTFAGDAALTSAMLDRILHHSHVVQIKGESYRLRQKRKAGVIAEANPE*
GCA_015159615.2	CP063303.2	5	DMS_other	CP063303.2_3477	DrmC_00006	DrmC	3943676	3943942	-	CP063303.2_3943675-3943942(-)_1	MKKTRYTEEQIAFALKQAETGTRVEEVCRKMGISEATFYNWKKKFGGMGVTELRRLRQLEDENQRLKRLVADLSLDKEMLQDVIRKKF*
GCA_015159615.2	CP063303.2	6	DMS_other	CP063303.2_3979	MTase_II_00146	MTase_II	4519998	4521323	-	CP063303.2_4519997-4521323(-)_1	MNDIDKDNMLLNKVISNSKGDKAYWSFKGRAKRQYCHALIQYPAMMVPAMQGELIDAVLEIDSNVTSIIDPFVGSGTTLGEAMRRGLDFVGMDINPLSILACEVKSGPLYIDSFKEKFIFLLDKIRADLRVDIAVQIKNIDKWFTKEVQLDLSKIYRAIQDESSKWARKVFWLCMSNTVRTVCNSRSSTFKLHIKSFNQIENIPNTLEVFTKNIEKSIVALCEQKNILTEMGSLKRSISKSKIKIIHADTSKKMKKNIQCDLLVSSPPYGDNNTTVTYGQFSYLSLKWIDEKDIDNLKIKGLLETQNKIDSSSLGGSLKGANEKMELLKYKSPTLLNTVKEISKVNSENVKKLITFIFDLDLALDNALLYLRKNAYMIWTLGNRRISNIEVPLDRIMREILEYKGCVFIHQIEREILSKRMAMKNSIANTMDKELILIMRK*
GCA_015159615.2	CP063303.2	6	DMS_other	CP063303.2_3980	DrmC_00006	DrmC	4521462	4521725	+	CP063303.2_4521461-4521725(+)_1	MKKRFSDQQIISILREAEAGVSARELCRKHAISDATFYTLRKKYGGMEVPEVKRLKSLKEENAGLKKLLAEAMLDKEALQVALGRKY*
GCA_015159615.2	CP063303.2	6	DMS_other	CP063303.2_3984	DrmD_00013	DrmD	4526879	4527658	+	CP063303.2_4526878-4527658(+)_1	MMELQHQRLMALAGQLQLESLISAAPALSQQAVDQEWSYMDFLEHLLHEEKLARHQRKQAMYTRMAAFPAVKTFEEYDFTFATGAPQKQLQSLRSLSFIERNENIVLLGPSGVGKTHLAIAMGYEAVRAGIKVRFTTAADLLLQLSTAQRQGRYKTTLQRGVMAPRLLIIDEIGYLPFSQEEAKLFFQVIAKRYEKSAMILTSNLPFGQWDQTFAGDAALTSAMLDRILHHSHVVQIKGESYRLRQKRKAGVIAEANPE*
GCA_015159615.2	CP063303.2	7	Lamassu_Family	CP063303.2_950	LmuB1_00009	LmuB	1120474	1121964	-	CP063303.2_1120473-1121964(-)_1	MKKLILKKIMILSDSGKSARQFEFGEHLTLITADDDNSVGKSTLAKMIFWTFGCEPIFSEVWRTLDCTSIIEFEINNAPYIIHRYKNEIKIRHSNGKLHSFPKITGDYSKYFSELVNFNVLLPKKGQLTLETPPPAYYFIPFYIDQKRTWAKPWDSFENLQQYSSWAKPVISYHSGLFIKAHFEVEKDIYVIKRELEEVEKGVTELNNAVIILRQNLIDTDNVLPSTEFIFSVIQESEKNKKNLLEERTNLRVEKIRLESQIKLAKGIISELDKDYIFSVENMEDGDIECPTCGTIHENSIAHRTSILIDMELAKNQLESLESEVNGIINLLVIKDEEITEQSNKSERSYNNVIESDSNSLISFTNDKFEKRAHEINSKKNITIEIKKSEEKTAKKSQSDILSKEQKSEIKQSFADRLSKYITKLKVNVDISKIKSPLDYKKIYEVGGAAEDARAVLGYYLAIYEQVADSCEEALPPLVIDTPNQQEQARGIIPTL*
GCA_015159615.2	CP063303.2	7	Lamassu_Family	CP063303.2_951	LmuA1_00011	LmuA	1122015	1123103	-	CP063303.2_1122014-1123103(-)_1	MDSEDTSDNPLSEPQRESAGAQSYDRFEYQYHWALCKAFSSYKESNDFAIFMEYHEDVVYANSIDKNKVKFTFNQIKANAKKTYTAKVLTKRENGTKPSLLGKLCSSVSDKKYFEKVEKLDFITTSGFNLTKNNKLNLASYKLSSLSSDEASEIIKCLSDELANFGKFPQEIIHFTTSDIPLESYYEHTISRITDSVEEVYPQHLLRTKDIYRILMDSLRIRGKNVFDYENWNDALTKKALTYKDIHTVVTKIVSKGNSDLNFEAIKYILDDLNLKGTIKAKIIQKINSYSLTLLSPTLAIIKAQKEIQELLKKNSKKIEIEMSYELLERLIIDLSKDTIGLFEDNISISSAIIYEMVEATN*
GCA_015159615.2	CP063303.2	8	PDC-S07	CP063303.2_441	PDC-S07_WP_110056698.1	PDC-S07	506354	506740	+	CP063303.2_506353-506740(+)_1	MKHLQIAVGIIRNSQQEIFITQRAADSHMAGFWEFPGGKIEQGETPEIALKRELLEETGIVVQQATLLTMLEHTFSDRIVTLHFYRVEVWDGEPFGREGQPMRWVLQSELRADEFPPANAAIIELLTK*
GCA_015159615.2	CP063303.2	9	PDC-S07	CP063303.2_2225	PDC-S07_WP_110056698.1	PDC-S07	2590737	2591123	+	CP063303.2_2590736-2591123(+)_1	MIDVVAAIIERDGKILLAQRDGQSDQAGLWEFPGGKVEAGETQPQALIRELAEELGIEATVAGYIATNQWVAANNRIRLHAWYVNHFSGEPVRHCHAAFIWLTPLEAYRYSLAPADIPLLDAFIAQRQ*
GCA_015159615.2	CP063303.2	10	SoFic	CP063303.2_773	SoFic__SoFic	SoFic	921884	923026	+	CP063303.2_921883-923026(+)_1	MPKFNHYDLALLNPSFDSPLVDALTELELLRHLRLETDVHPLLFAQLKSIFHMLESLGSARIEGNHTTLADYVESKVEGAEDSTDQLKEIGNIEHAMNFIDEHLHAGEDITEYFVRELHAMTVNGLEREGDKTPGAYRSHGVSIAQSTHLPPEFIHVPAYMQELVGFMNRADAPKYDLMKVALAHHRFGWIHPFGNGNGRTVRLLTYSLLIKYGFNVKTSGRVLNPTAVFCNDRERYYSMLAEADTGAVEGLEQWCLYVLTGISAELKKVDKLSDLHFLNSKVLYPALEYSKGRGVINETESKILKRTISQGTVKTSDLKEVLPGLKPAQITYQIGKLVDRGLLQPVEVGSRIYTAGFSKSDLMRGVIHALRKEGFIPDF*
GCA_015159615.2	CP063303.2	11	SoFic	CP063303.2_3926	SoFic__SoFic	SoFic	4460786	4461916	-	CP063303.2_4460785-4461916(-)_1	MGENIWVWQQKKWPNFYWDEALIQPQLRHARFKLGQLLGENRTNTSAENATKTLDILLANIIASSKIENEPLNIRSVRSSLAKRLGMILEDNYPTSDRTDGLAAMMLDAINECKADLTLERLYQWHEWLFPNDLWSLTPMKAGQLRGQEPMQVVSGRIGKETVHFEAPPQAILFDEIEQFISWFNLSRSDSFLDPLLRAAIVHFWFVTLHPFEDGNGRITRALTDMALSQADSQSIHLYAMSVAILDNREAYYAILEQGQRGNLDITPWLLWFIATLEQSLDQASKGIEHTLAKTSFWLKHNGSGLSAEQVKVLNRLLDGGENGFSAGINASQYQKVAKVSKATATRHLADLLARECIEKLPGGGRSTRYQAKYPD*
GCA_015159615.2	CP063303.2	12	cas_type_I-F1	CP063303.2_1806	cas1_YPEST	Cas1f	2111104	2112084	+	CP063303.2_2111103-2112084(+)_1	MENAIHSSDLKTILHSKRSNIYYLEYCRVLVNGGRVEYVTDEGKQSLYWNIPIANTTVIMLGTGTSVTQAAMREFARAGVLVGFCGGGGTPLFAANDVEVNVSWLTAQSEYRPTEYLHDWVSFWFDDEKRLAAAVAFQRIRIAQIQQHWLSSHIQRESLFPVNHDQLLFILTRFEQNLANCLTSNDLMVQEAVLTKALYKLAANTVNYGDFTRAKRGGGIDLANRFLDHGNYLAYGLAATATWVIGLPHGLSVLHGKTRRGGLVFDVADLIKDALVLPQAFIAAMQGEEEQEFRQRCISGFQRTEALDVMIDGIKETAALCSQVPR*
GCA_015159615.2	CP063303.2	12	cas_type_I-F1	CP063303.2_1807	cas3_yersinia	Cas23f	2112081	2115368	+	CP063303.2_2112080-2115368(+)_1	MNILLISQCHKRALNETRRILDQFAERKGDRTWQTAITQEGLNTLRKLLRRTARRNSAVACHWIKSNNQSELLWIVGNLRRFNAEGTVPTNTTQRDILRSQDENNWHSVETIALLAGIAGLFHDFGKANVLFQQGLQGQGKTYQPYRHEWVSLRLFQAFVEQKNDIQWLTALSQINPADETTLMSNLVKDGLDDYTNPLAALPPLAKTIAWLILSHHRLPVYPSKDYHRPPKVEEIDDWLHQQLMPVWNSTNMDSGDWREKDKLDVWRFPHGTPLQSAEWCKKAQKFAKRALRQPSLVNDGHLNQRFTSHMARLVLMLADHHYSSLPATPGWQDKNYQVFANTHNKMRDANAHSKTIEMKQRLDEHNIGVGQNALLLGRSLPHIRKTLPAITRHKGFKQRSVQEKYRWQDKAFDLAVTLRERSLQQGFFGVNMASTGCGKTFANARIMYGLSDEKQGCRFSVALGLRTLTLQTGTALQQKLTLQKDDLAVLIGSQSVLQLYQLNNDKLEPRGTGSQSADKFFSEHQYVSYDGSLDDGRLSTWLSNNDRLKRLLCAPVLVCTIDHLIPATESLRGGKQIAPMLRLLTSDLVLDEPDDFDRNDLPALCRLVNWAGMLGSRVLLSSATLPPALVQALFNAYRAGRADYQQASGQPDTPVNICCAWFDEHGVAQQDIQQSKDFIQHHGDFITRRVGKLSTAEVLRRAELIPVSSASVKNGSVLDAMAAVMRDSMLRLHQAHHQTHPSEKTVSVGVVRMANIDPLVAIAQRLYAMAAPENYRIHYCVYHSQHPLAVRSAIERRLDVTLTRYQPNALWQVAEIEHALQHHPEQHHLFVVLATSVVEVGRDHDYDWALAEPSSMRSFIQLAGRVQRHRQVAPQMANMHILQKNFKALTQKDPAIPVYCKPGFETTRCRLNTHDLDKLLLPSQYKVINAISRIQERTKLEPRDNFVDLEHLSLRLILQGSAEPLKYYAALWWRKQATWSGEQQRCTPFRQSSPDEQHNLWIDDEADKPVFKRLDSDQIEWKVSDGFQDVELTLAAGNSAWIDTDCLRIYQWLAESLNKELNEVSRQFGEVRLPKKDGERWHYHPLLGVFGALD*
GCA_015159615.2	CP063303.2	12	cas_type_I-F1	CP063303.2_1808	cas_Csy1	Cas8f	2115777	2117123	+	CP063303.2_2115776-2117123(+)_1	MSDEGLAAFIVSYIKSREQPKLEAFDKEAEKRLAGLTQAEDIALAQQEIAQQRQELIARYEVRNWLTDAANRAGQIKLATHAPKYTHSDSKSSGILNIELQSKKKDYFSSVDLAEQASDVIGNAAVFDLVKLLQSECEGGSLIKCLEQGDNSVLKLFSNDDELVEEWTTKFKSILNNEKFTSHKLAKQFYFPVGPDQYHLLSPLFSSSLAQAMHQRIIEARFSDQSKEAKAAHKAGRWHPTVRVLYLDTAVQHIGGTKPQNISYLNSVRGGKVWLLPCGAPSWKNIQKPPIKYRSIFHDRSEFTVLARNNLWQMQLYLLGVKPLSNTMDIRAARLACCDEIIDILFNYVAEIQNLDGTNGWSDAEDCKLKRSEQLWLDPTRAMDDPVFKLEREKEDWKQEVSQDFGYWLNRWLQHDELVFGYVEQREWSSLFKQRLREFEQGSLETSS*
GCA_015159615.2	CP063303.2	12	cas_type_I-F1	CP063303.2_1809	cas_Csy2	Cas5f	2117120	2118070	+	CP063303.2_2117119-2118070(+)_1	MSSLIVLHQVRVENANAIAGLTYGFPAITHFLGYSHALSRKLQSSHGLTLRGCAVICHYQQVHAYLSGWDYVFSLTRNPLTKEAKTAAFNEEGRMHMTVSLVIECDGTIANGDDGANALEKHLASLCLTQRLAGGTITNIRRVKVINYPETEVATRRLLCRLLPGFALLDRSELLAEHLNRLRQTNPQAEMLDAWLDFSALKIQAIPPQSDTPVESGAPAPWGYVGKPAAGYLVPIVTGYRAISPLYAPGEVDKTRDPHTPFRFVESLYGIGEWRGLHRITDLRQLLWGYHQEGDNYLCRCALPASVDTYLLNDEE*
GCA_015159615.2	CP063303.2	12	cas_type_I-F1	CP063303.2_1810	cas_Csy3	Cas7f	2118088	2119092	+	CP063303.2_2118087-2119092(+)_1	MAKATIKTASVLAFERKLSNSDAMMYAGNWGQTDNWQPIIIKEKAVRGTISNRLKNALASDPAKLDAEIQKANLQRVDVAALPFDTDTLKMSFTLRVLGNLATPSVCNDQEYQAELASVINGYISEQSFSVLAARYAENLANGRFLWRNRVGAEDIKVCITSQTKSYQFDSNEFSLRQFSQPSKELTALAQEIEQGLAGNGFAFFTVDAFVRLGNGQEVFPSQELVLDSNSKKSKVLYQIDGIAALHSQKVGNALRTIDDWYPDATELALGPIAVEPYGSVTSRGKAYRQPKQKMDFYTLLDNWVTKGTVPAVEQQHYVMATLIRGGVFGEKGE*
GCA_015159615.2	CP063303.2	12	cas_type_I-F1	CP063303.2_1811	cd09674	Cas6f	2119103	2119657	+	CP063303.2_2119102-2119657(+)_1	MDHYLDIRVLPDPEFSAQTLLEALFAKLHRALVATIPGRVGVSFPTAGKTLGSQLRLHGSRGDLLELQSAGWLKGLQDYCECSEILPVPADVKHRTIRRVQVKSSAQRLRRRSVSKGWLTEEQARLRIPDSHDKRCDLPFLRLKSRSSEQYFLLFIEQGTLQASATTGEFSAYGLSVNATIPWF*
GCA_015159615.2	CP063303.2	13	wadjet_other	CP063303.2_3972	JetD1_00013	JetD	4514070	4515224	-	CP063303.2_4514069-4515224(-)_1	MKSPIDIGRQLARQWHQSKVRSERLLTPGCWPLQLPIGKPSAKIFTANTQAVQRHVEVWRQVSIGLVEWESVSYRASLTPVSIPVRWCLRPPSEWINAASNRQVSQEFQHLEQLVAQVDKSFHALLINQRALWLHKDPHEVITAANLACKLTPGCAQGRPLRLLSESGVDTKFFERNYSLLTKLLDERFEGEASGQGLATFLDAFEESSHWVLVTPLAPGILPFNMSKVTTTELTSVDLPCSRILIVENEHCIHQLPQLPDTIAILGSGLDLQWLISPNLKSKSIGYWGDMDTWGLLMLARARAFQPAITALLMGRLLFEHYASGSAVAEPVNAQQAVPEGLHHHEADFYRYLLSQPRGRLEQEYLPRDVVEMALTEWVGHISL*
GCA_015159615.2	CP063303.2	13	wadjet_other	CP063303.2_3973	JetC1_00009	JetC	4515221	4516633	-	CP063303.2_4515220-4516633(-)_1	MLSREDFYMIKQMRQQGAYIKLQEQANALAHIQALNFESIDLPTAQRQLEELQARLDRLTHPQSDIAIAKAALDEAEARQKELERQYQQEVTACAGLKKDLERAAMLSRKVHNIAKQGMTGALQALGAAHFPQVAPEQLDDIQDIEREHARQLQGRLNEVNDRLQRLREELIKRMSDAKKEDTGALSEVGRELDDIPNYLARLQTLTEEALPEKLKRFQEYLNRSSDDGVTQLLSHIDHEVALIEERLEALNDTMRRVDFQSGRYLCLIAKPVVHDSMRTLLRAQRQLNSARFVDDDGESQYKALQALVGLLKDACERNRTQGARALLDPRFRLEFAVSVIERETGSVIETRTGSQGGSGGEKEIIASYVLTASLSYALCPDGRTKPLFGTIILDEAFSRSSHVVAGRIIAALREFGLHAVFITPNKEMRLLRHHTRSAIVVHRRGPDSSLVSLSWEDLNEHHQQRNRAI*
GCA_015159875.1	JADDOO010000002.1	1	PDC-S52	JADDOO010000002.1_55	PDC-S52_WP_069084212.1	PDC-S52	52504	53136	-	JADDOO010000002.1_52503-53136(-)_1	VINSLLSKSAELESELLQFISLPPFDRSERIVSSRVMCSIAFEHAESAKLLIATGNFTSATGLVRLQYEALTRAMWLLYSASDHAISKLMCELTNESAEKANKLPMLSEMLKSLEGKAPQEALDMLLEFKEYSWKPLSSFIHGGIHAINRHSKGYPAPLLIQMLKISNGVSVMVGMLLVILSGDPRQRGKIPAIQKQYEGCLPEYKSGCS*
GCA_015159875.1	JADDOO010000003.1	2	Lamassu_Family	JADDOO010000003.1_332	Lamassu-Fam__LmuB_SMC_Lipase	LmuB	342362	344374	-	JADDOO010000003.1_342361-344374(-)_1	VDTSQGLLLKNLVLHGHRKDYRVPFHPGINIIYGDADTGKSSILRLVYYLLGGKEVKLDKEITSSVKYATLELQINGLPYCISRDLFNASRDVDVYSCELTKISTTFPEKYKSSVTKGDEQNKSLSDFLLETLEFPSVRIKQAPTKDSSETARLSFLDLFKFMYLDQDDVGSTHMLNIGNHVLETKNREVFKYIFNVLDSSISELEVDISKKTQEKTQLASQYSAVSAFLSQTEFKSPQVLDEEISNIDAIKNEFKEQLSDLNKRTTSDSELYEGLKDALNTINLNIEQQESNRQSNLRNIERFSRLLNDYQNDIERIKAGLSSKEIIGRDVSEQTNCPICETTISIQKISEKFDIPTDSRLKGELTSITRRTKDLKQLISENRADLDTTNSLLAELYAEKSRAREMIDEELKNSISPYLAERDAIISELAQLDERRARAVHSLRVRNTQTAIADQIGRLAGTIENLKIKLEELKKNSPSLEGVINDLGIDLNDFIKEIKIKNHYGVGIDNRTFFPLVRNTEYRKINSGGLRTIVSIGYLASILSQKLRKDTNLPGLLMIDTVGKFLGKTPENAKESQLETFDDIDGVADPEKYKNLFEALIKTAETFDENNKLCQIILVDNDIPHNVAYEIQGFEVAHYRSNGINGLPTGLIDDWDSVDNKEPLPPEIE*
GCA_015159875.1	JADDOO010000003.1	2	Lamassu_Family	JADDOO010000003.1_333	Lamassu-Fam__LmuC_acc_Lipase	LmuC	344374	344883	-	JADDOO010000003.1_344373-344883(-)_1	MTKLPYIQPERELHYNIGIVLLVLHILAQTKNQKKVLTIDKIQSFCFLATRPTLINRVLRSANKEEIYIDESDYYTIETLSPNTEELYDRERLLIIMKILASKDFLLVEHSNADGFLFDLTAKGKAKAEQLNDGYFQKIRSFTELLSALQSQSPTKLNGHIISALKQEA*
GCA_015159875.1	JADDOO010000003.1	2	Lamassu_Family	JADDOO010000003.1_334	Lamassu-Fam__LmuA_effector_Lipase	LmuA	344876	346108	-	JADDOO010000003.1_344875-346108(-)_1	MIEFISQNNKKSLILFVHGFCGGEATWRNGTEKSFPELLRDDPEISENYDIAQFVYFTKLLNLFAKAGKVSTLLKRLFSTSHGKLTNNISIEEIGNLLRTEIRFRLQTYDNVIIIAHSMGGLVTKSAITRDIEDKNPSKIKLFISLAVPHQGAEAATYGKLISDNLQIEGLSPLNDFIHKISDKWLKTSIRPATKYFYGVHDSVVKKTSAAPSDKEKSDIIPVNEDHTSITKPDSADSTTYIAVRQTILDFEKNDPGISNLEFQELLDDTDFDDELFVLKLISADIHKTSIREAKEVFLNAEYIRKIFNSPSDQKRLSDLYTKIRKIYQTSYSKYLHNGIPNSGLLLADVHETILKEDKIFLDTFIPFINAIHKQGMLHQLSNSVDEEIWWTKDASVGSLKKLLKGAGDD*
GCA_015159875.1	JADDOO010000003.1	3	SoFic	JADDOO010000003.1_336	SoFic__SoFic	SoFic	347064	348200	-	JADDOO010000003.1_347063-348200(-)_1	MNSLWIWQQPNWPHFSWQADALGPLLRACIQTQGRLLGMLGVMGNDAEMQSNLDAMLQNIVTSSAIEGEQLNVGSVRSSLARRLGLTEEGRTTSRSEGLAELLLDATRAYQQPLDLQRLFTWHGWLFPSDDHLLARPLRIGMLRGEEPMQVVSGRLDRPTVHFEAPPRAGLEAQLDDFLAWFESSRSDASLDPFLRAGIAHFWFITLHPFDDGNGRLTRAITDLALAQGEQQAIRFYAMSASILDDRAGYYRILEASQKGTLDITAWLQWFLATLLKSLEQALAGIDRVLVKARFWQAHRSQALSAEQIKVLNRLLDGGEKGFENGISAAQYQAVAKVSKATATRHLSDLVEKGCLARLPGGGRSTRYQIQHSANAHG*
GCA_015159875.1	JADDOO010000005.1	4	RM_type_I	JADDOO010000005.1_158	MTase_I_00012	MTase_I	168210	170192	+	JADDOO010000005.1_168209-170192(+)_1	VITENHSQTAAFLWSIADLLRGDFKQSQYGRIILPFTLLRRMECVLEPTKEAVIRESYAQEGRPDLVRERLLLRAAGQQFFNASKLTLGTLSDTQTAADLMSYVQSFSKDAREIFEHFHFEDFVQQLSAANLLYQVVQRFAATDLSPERISNFGMGIIFEELIRKFAESSNETAGEHFTPRDIVHLTTSLVITGQDDKLKPNSIVTIYDPTAGTGGFLSEGDEYIQSISQQVTVSLHGQELNPESYAICKADMLIKGQKVENIKLGNTLSDDQLTGAEHHFDFMLSNPPFGVEWKKVQKQITDEHSEKGFNGRFGPGLPRVSDGSLLFLLHLVSKMRDPREGGSRIGIILNGSPLFTGGAGSGESEIRRYLLQNDLVEAIIALPTDMFYNTGIATYVWVLSNHKAAVRQGKVQLIDGSQHFAKMRKSLGSKRQYLTEDQIDELVRLYGRFEETPQSKIFPVEAFGYRRITVERPLRLNFQTSAERIAKVLEEKAIEKLEAPARQRLIEALQSIDASVLHRNREQFSKLLKKTLGNHDFFPSTPELKAILNALSERDPEADICLVKGKPEADAGLRDNENVPLGESVYDYFEREVKPHVPDAWIDESKRDAQDGEVGVVGFEIPFNRHFYVFQPPRPLEEIDRDLKACTDRIKQMIEGLSA*
GCA_015159875.1	JADDOO010000005.1	4	RM_type_I	JADDOO010000005.1_159	Specificity_I_00054	Specificity_I	170189	171586	+	JADDOO010000005.1_170188-171586(+)_1	MTNLSGTNLNNGAAVGPQGEGRESPSNFPKYPAYKDSGVEWLGAVPEHWGVSPLKWLAEQVTDKATTSEFQVGLENIEGWTGRFIETDTEFAGDGIAFRQEDILFGKLRPYLAKVWLADRPGQAVGDFFVLRPRAVNGDFLHKYILTPTVIEDLNASTIGAKMPRVGWEDMAALAVSLPPYKEQTQIARFLDHETARIDALIEEQQRLIELLKEKRQAVISHAVTKGLDPTAPMKDSGVEWLGEVPEHWVKKRLKNISPFITVGIVVNPSDYVADEGLPFLYGGEVKEGFIEFDKARKISPEDSRKNRKTMLEAGDIVTMRVGYPGVTAVVPPECSGGNCASVMLVKRGKYDSHWLCAVMNSRLVRQQVEMVQYGAAQKQFNISDAIEFWMFEPPIEEQTMIAEFIGRQSSVFDALIGESERSMQLLQERRSALISAAVTGKIDVRGWQPPVSTQAPESAVAEAH*
GCA_015159875.1	JADDOO010000005.1	4	RM_type_I	JADDOO010000005.1_160	REase_I_00001	REase_I	171587	174772	+	JADDOO010000005.1_171586-174772(+)_1	MADSKEAQFQQDIITAMVAQGWLTGPASGYDRRTALYTEDFLGYFKDAWPERWDKFAKANPNNPEGMLVQKLVRELEQDGTLDVLRHGFKLPGVKIEVCSFKPDHGMNPDTLKRYQCNRLRVVPEVSYSPHYREGEYNPRLDLVLFVNGIPVATLELKSEFKQSVENAKRQYRYDRPVKDPLTRKPEPLLSFKRGALVHFAVSQDEVAMTTKLAGKETFFLPFNLGSLDGGAGNPPAPDDSQYATGYLWQRLFQPDAWLKVLGRFLHLQKSVKEDAAGNRVTKETLIFPRYHQWEVVNRLIETTRAEGPGKRYLIQHSAGSGKSNSIAWTAHQLASLYDGEGQRLFNSVIVITDRTVLDKQLQDTIYQFEHAQGVVKCITRDIGSQSKSEQLAEALAEQTRIIIVTIQTFPALFEALDKYPRLASGRYAVIADEAHSSQTGSSASKLKQILGSDAPDAEEISAEELLDAAVAARAPNERISYYAFTATPKAKTLELFGRPANPALPASADNKPEAFHLYSMRQAIEEGFILDVLQNYTTYSTAWKIAHPDGDDEEVDSKKARMKLARWVRLHPYNISQKVEVIVEHFRANIRHLLGGQAKAMVVTSSRQEAVRYQLAVQAYVKQMGYTDVHPLVAFSGSVLPDEVIPEEVTESSSLLNPGLNGRDLAEAFDTQDFNVMIAANKYQTGFDQPKLCAMYVDKKLQGVDCVQTLSRLNRTFGDSKPTFILDFFNDPQDILDAFLPYYTKAELTDVTDPQLIYDLQKKLDAEGIYHWEEVTAFALAFFDPKAAASKLSYYCAPAKERFAKRYKLAQESRQHALDFKRTAEQNGDSAGVKKAEAALKEAGEQVDQLDLFKKNLQSFVRLYEFLSQIIPYEDRELEQLCVYAKHLHPLLRVDRLDQTDVDVGELQLTHYRLTKRAEHQLRLSEEQGDYGLDPATGLGSGKPHDPEKKRLSEIIEALNDIFGAEVSDEDQLQFLTGIANRISRQEDVMAQVNNHSVEQVMHGLFPKRVLDTVLDAMTDHEKLSLEVLDNETKSRAFALVILKMLTQQGELTRRQEQLV*
GCA_015159875.1	JADDOO010000005.1	5	SoFic	JADDOO010000005.1_157	SoFic__SoFic	SoFic	166788	167954	+	JADDOO010000005.1_166787-167954(+)_1	MPTFSHHDLALLNPSFDSPLVDVLTELEHLRRFRLSGSTPPSLFFQLKNVFHILESLGSARIEGNHTTLADYVESKMEGRDAATDQLREISNIEKAMTYIEEHFTEGSEVSQHLIRELHATTVGELDREGDRTPGQFRTGPVRIAQSEHLPPDPVQVSAYMDELVAFVNARDPQKYDLMKVAIAHHRFGWIHPFTNGNGRVVRLLTYLMLIKYGFDVSAGGRLLNPTAVFCNDRERYYKMLGEADRGTQEGLESWCVYVLKGILAELNKLDRLCDYRYLKAEILVPALNFSREREHITQQEQSILRRLLDTDTGVAKSAELADAMPGLKGPQRTYQIKKLVDRGMLLPIQPGARQYTLGFTHNFLLRGVIRMLTAEGFIPAPVVTAQP*
GCA_015159975.1	JADDRW010000002.1	1	PDC-S12	JADDRW010000002.1_21	PDC-S12_WP_034891581.1	PDC-S12	18658	19323	+	JADDRW010000002.1_18657-19323(+)_1	MKTGPLNESELEWLDDILTKYNTDHAILDVAELDGLLTAVLSSPQEIEPEQWLVAVWGGADYVPRWASEKEMTRFMNLAFQHMADTAERLNEFPEQFEPLFGLREVDGSELTIVEEWCFGYMRGVALSDWSTLPDSLKPALEAIALHGTEENFERVEKMSPEAFEESVDAIRLAALDLHAYWMAHPQEKAVQQPIKAEEKPGRNDPCPCGSGKKFKQCCLH*
GCA_015159975.1	JADDRW010000012.1	2	RM_type_HNH	JADDRW010000012.1_76	bir_HNH	HNH	76663	77535	+	JADDRW010000012.1_76662-77535(+)_1	MASSKSLQQAIANIKIWHKGEQRAPHKPLLLLYVLAGYLNGHPRLFDYGSEIYEPLHSLLERFGPQRSQYRPDMPFWRLQGDGFWQLHNAELCSTAGSSRQPPVKELTEYHVAGGFDEQHYALVTGNKKLINTLAQQILEAHFTESIQEEIADELGFDLQQIRKQRDPLFRKNVLRAYNYQCAICGFNMRHDDTTVALEAAHIKWKQHGGPCEIPNGLALCAIHHKAFDKGSIGLDENMRVLVSDAVNGGGIVERLFWDFDGKTIALPQVRRNYPYEGFVEWHRKEVFRG*
GCA_015159975.1	JADDRW010000013.1	3	PDC-S02	JADDRW010000013.1_214	PDC-S02_WP_151674975.1	PDC-S02	223673	224800	+	JADDRW010000013.1_223672-224800(+)_1	MESLSERTSTGYQQIHDGIIHLVDSARTETVRSVNALMTATYWEIGRRIVEFEQGGEARAAYGAQLIKRLSKDLSLRYKRGFSAKNLRQMRLFYLFFQHVEIRQTVSGELTPLGIPQTPSAEFPSAKIWQTLSAKSFPLPWSTYVRLLSVKNADARSFYEKETLRCGWSVRQLERQIATQFYERTLLSHDKSAMLQQHAPTETHILPQQAIRDPFVLEFLELKDEYSESDFEEVLINHLMDFMLELGDDFAFVGRQRRLRIDDNWFRVDLLFFHRRLRCLLIVDLKVGKFSYSDAGQMNMYLNYAKEHWTLPDENPPIGLVLCAEKGAGEAHYALAGLPNTVLASEYKMQLPDEKRLADELVRTQAVLEEGYRRR*
GCA_015159975.1	JADDRW010000021.1	4	PDC-S07	JADDRW010000021.1_90	PDC-S07_WP_110056698.1	PDC-S07	105864	106253	+	JADDRW010000021.1_105863-106253(+)_1	MKKLQIAVGIIRNENNEIFITRRAADAHMANKLEFPGGKIEMGETPEQAVVRELQEEVGITPQHFSLFEKLEYEFPDRHITLWFWLVESWEGEPWGKEGQPGEWMSLVGLNADDFPPANEPVIAKLKRL*
GCA_015159975.1	JADDRW010000022.1	5	PDC-S04	JADDRW010000022.1_159	PDC-S04_WP_169250289.1	PDC-S04	174791	175393	+	JADDRW010000022.1_174790-175393(+)_1	MSDKFGEGRDPYLYPGLDIMRNRLNIHQQQRLEQAAYEMTALRAATIELGPLVRGLPHLRTIHRQLYQDIFDWAGQLREVDIYQGDTPFCHFAYIEKEGNALMQDLEEEGYLVGLEKAKFVERLAHYYCEINVLHPFRVGSGLAQRIFFEQLAIHAGYQLSWQGIEKEAWNQANQSGAMGDLTALQMIFSKVVSEAGESE*
GCA_015159975.1	JADDRW010000022.1	6	PsyrTA	JADDRW010000022.1_83	PsyrTA__PsyrT	PsyrT	84102	86198	+	JADDRW010000022.1_84101-86198(+)_1	MEKHAAELLLQRMLGNTTATFREGQWEAIDAVVNQRRKLLVVQRTGWGKSAVYFIASKIFRDRGAGPTIIISPLLALMRNQVAAAERLGITAETLNSTNREEWQRISDKLLQGEVDCLLVSPERLANQDFIETVLYPIADRIGLLVVDEAHCISDWGHDFRPDYRRILDILRQLPANTPVLGTTATANNRVVEDIRQQLGDIVIQRGTLARESLALDALVLGEQSSRLAWLATVIPQFSKSGIVYTLTTRDADLVAEWLRTNGISAFAYYSGVTCEGAEDSNTAREYLEQALLANKIKVLVATTALGMGFDKPDLGFVIHYQMPGSIVGYYQQVGRAGRAIDSAVGILLCGGEDRAIHKFFRESAFPAEAQIHEILNVLSENDGLTLRGIEQRTNLRYGQIEKALKLLVAENPSPVVYTEKLWRRTIVSFSPDHERINHLMNQRKNELADVESYITTKECKMQFLRRALDEPSAERCGKCSSCLQHPLLSPDIDSGLLHAANLFIKHADLPLNLNKQVASGAFTQYGFKGNLPAGLQGSTGRVLSRWGDSGWGKQVAQEKKTGRFSDELVEACAEMVRQRWNPHPEPTWVCCVPSLRHLDLVPDFARRLAAKLGLPFIDAIEKVVDNPPQKMQQNRFHQCQNLDGAFVITPPLMPGPALLVDDIVDSAWTLTVLTALLRQAGCPTVYPLALASTSVKN*
GCA_015159975.1	JADDRW010000022.1	6	PsyrTA	JADDRW010000022.1_84	PsyrTA__PsyrA	PsyrA	86198	87400	+	JADDRW010000022.1_86197-87400(+)_1	MNLSANAQATLLLTSDFSRAAASEHKPLSNSEWGKFALWLKHQRISPAELLVPQPQEKLTGWSDPRISQERILGLLARGHSLALAVDKWQRAGLWIITRGDADYPVRLKNRLRTDAPPVLFGCGNKALLQAEGMAIVGSRDAPTDDLRYTQQLAAKLAQQGICVISGGARGIDECAMASALEAGGTAVGVLADSLLKTSTLVKWREGLIAGNLVLISPFYPEVRFTVGNAMARNKYIYCLAESAMVVRAGMTGGTITGAIEALKHQWLPVQVKPNQDMQSANSRLVENGASWSAEQAENVPIRLSDVPGLMYDRALRNAQPELFSLHEDDANYAVMPAHTPVDFYQLFVAELAIFAKESISIERLSSCTGLTIEQISVWLNRAEEEGRVIRLGEGHYQFR*
GCA_015159975.1	JADDRW010000023.1	7	DMS_other	JADDRW010000023.1_19	mads_8	mad8	17723	19225	-	JADDRW010000023.1_17722-19225(-)_1	MSEPLLIARTPDTELFLLPGMANRHGLITGATGTGKTVTLQKLAESLSEIGVPVFMADVKGDLTGIAQAGTASEKLLARLKNIGVNDWQPHANPVVVWDIFGEKGHPVRATVSDLGPLLLARLLNLNDVQSGVLNIIFRIADDQGLLLLDFKDLRAITQYIGDNAKSFQNQYGNISSASVGAIQRGLLSLEQQGAAHFFGEPMLDIKDWMRTDTNGKGVINILSAEKLYQMPKLYAASLLWMLSELYEQLPEAGDLEKPKLVFFFDEAHLLFNDAPQVLLDKIEQVIRLIRSKGVGVWFVSQNPSDIPDNVLGQLGNRVQHALRAFTPKDQKAVKAAAQTMRANPAFDTEKAIQELGTGEALISFLDVKGSPSVVERAMVIAPCSRMGPVTEDERNGLINHSPVYGKYEDEVDRESAYEMLQKGVQASAEQQNNPPAKGKEVAVDDGILGGLKDILFGTTGPRGGKKDGVVQTMAKSAARQVTNQIVRGMLGSLLGGRRR*
GCA_015159975.1	JADDRW010000023.1	8	RM_type_I	JADDRW010000023.1_21	REase_I_00009	REase_I	20879	23995	-	JADDRW010000023.1_20878-23995(-)_1	MTHQTHTIAESNNFIVLDKYIKAEQTGDSYQSESDLERELIQDLRNQGYEFISVKSQLAMLSNVREQLQSLNGVVFNDSEWRRFTEQYLDNPSDGILDKTRKIHIDYICDFIFDDERLENIYLIDKKNLMRNKVQIIQQFEQAGSHANRYDVTILVNGLPLVQIELKKRGVAIREAFNQIHRYSKESFNSENSLFKYLQLFVISNGTDTRYFANTTKRDKNSFDFTMNWAKSDNTLIKDLKDFTATFFQKHTLLNVLVNYSVFDISQTLLVMRPYQIAATERILWKINSSYKAKNWSTPESGGFIWHTTGSGKTLTSFKAARLATELDFIDKVFFVVDRKDLDYQTMKEYQRFSPDSVNGSENTAGLKRNLDKDDNKIIVTTIQKLNNLMKAESDLPVYNQQVVFIFDECHRSQFGEAQKNLKKKFKRYYQFGFTGTPIFPENALGSETTASVFGRELHSYVITDAIRDEKVLKFKVDYNDVRPQFKSLETETDEKKLSAAENQQAFLHPMRIQEITQYILNNFRQKTHRTFPGSKGFNAMLAVSSVDAAKAYYATFKRLQEEAANKSATYKPLRVATIFSFAANEEQNAIGEISDETFDTSAMDSSAKEFLDAAIREYNSYFKTNFSTDSNGFQNYYRDLAQRVKNQDIDLLIVVGMFLTGFDAPTLNTLFVDKNLRFHGLMQAFSRTNRIYNATKTFGNIVTFRDLERSTIDAITLFGDKNTKNVVLEKSYAEYMEGFTDAATGEAKRGFMAVVSELEQRFPDPASIESEKEKKDFVKLFGEYLRAENILQNYDEFATLKALQQIDLSDPVAVEKFKEEHYVDDEKFAELQTIRLPAERKIQDYRSAYNDIRDWQRREKEAGKKEKLTTDWDDVVFEIDLLKSQEINLDYILGLIFEHNRQNKGKGEMTEEVKRLIRSSLGNRAKEGLVVDFIQQTNLDDLPDKASIIDAFFTFAQREQQREAEALIKEENLNEEAAKRYIRTSLKREYATENGTELNETLPKLSPLNPQYKTKKQTVFQKIVAFIEKFKGVGGQI*
GCA_015159975.1	JADDRW010000023.1	8	RM_type_I	JADDRW010000023.1_22	Specificity_I_00026	Specificity_I	24117	25349	-	JADDRW010000023.1_24116-25349(-)_1	MSELSYLEKLLDGVEVEWLPLAKVCRLINGRAYKQEELLSKGKYPVLRVGNFFTNQNWYYSDLELDQDKYCDNGDLLYAWSASFGPRIWHGGKSIYHYHIWKVVPDSNLICKQFLYYLLQWDTKALKDAHSTGSTMMHISKTTIEKRLVPIPCPDNPEKSLAIQSEIVRILDKFTALTAELTAELNMRKKQYNYYRDQLFSFNTEDVPHLPMGQKDIGEFIRGGTFQKKDFIDAGVGCIHYGQIYTYYGTYTEKTKTYISTALAKKCKKAQKGDLIIATTSENDEDVCKAVAWLGSEDIAVSSDACIYKHNLNPKYVSYFFQTEQFQNQKRQYITGAKVRRVNADNLSKILIPVPSMEIQERIVSILDKFDTLTNSITEGLPREIELRQKQYEYYRDLLFSFPKPETVSN*
GCA_015159975.1	JADDRW010000023.1	8	RM_type_I	JADDRW010000023.1_23	MTase_I_00005	MTase_I	25346	26902	-	JADDRW010000023.1_25345-26902(-)_1	MTSLQQRAELHRQIWQIANDVRGSVDGWDFKQYVLGALFYRFISENFSSYIEAGDDSICYAKLDDSVITDDIKDDAIKTKGYFIYPSQLFCNVAAKANTNDRLNADLNSIFVAIESSAYGYPSEADIKGLFADFDTTSNRLGNTVKDKNARLAAVLKGVEGLKLGDFNEHQIDLFGDAYEFLISNYAANAGKSGGEFFTPQHVSKLIAQLAMHGQTHVNKIYDPAAGSGSLLLQAKKQFDDHIIEEGFFGQEINHTTYNLARMNMFLHNINYDKFDIKLGNTLTEPHFRDEKPFDAIVSNPPYSVKWIGSDDPTLINDERFAPAGVLAPKSKADFAFVLHALNYLSAKGRAAIVCFPGIFYRGGAEQKIRQYLVDNNYVETVISLAPNLFFGTTIAVNILVLSKHKTDTNVQFIDASELFKKETNNNILTDAHIEQIMQVFASKEDVAHLAKSVAFETVVANDYNLSVSSYVEAKDTREIIDIAELNAELKTTVSKIDQLRKDIDAIVAEIEGYEVQK*
GCA_015159975.1	JADDRW010000026.1	9	VSPR	JADDRW010000026.1_10	MTase_II_00147	MTase_II	8763	10181	+	JADDRW010000026.1_8762-10181(+)_1	MQENISVTDSYSTGNAAQAMLEKLLQIYDVKTLVAQLNGVGENHWSAAILKRALANDSAWHRLSEKEFAHLQTLLPKPPAHHPHYAFRFIDLFAGIGGIRRGFESIGGQCVFTSEWNKHAVRTYKANHYCDPATHHFNEDIRDITLSHKEGVSDEAAAEHIRQHIPEHDVLLAGFPCQPFSLAGVSKKNSLGRAHGFACDTQGTLFFDVVRIIDARRPAMFVLENVKNLKSHDQGKTFRIIMQTLDELGYDVADAEDNGPDDPKIIDGKHFLPQHRERIVLVGFRRDLNLKADFTLRDISECFPAQRVTLAQLLDPMVEAKYILTPVLWKYLYRYAKKHQARGNGFGYGMVYPNNPQSVTRTLSARYYKDGAEILIDRGWDMAKGEKDFDDPQNQQHRPRRLTPRECARLMGFEAPGEAKFRIPVSDTQAYRQFGNSVVVPVFAAVAKLLEPKIKQAVALRQQEAQHGRRSR*
GCA_015159975.1	JADDRW010000026.1	9	VSPR	JADDRW010000026.1_11	NEase_II_00006	Vsr	10162	10632	+	JADDRW010000026.1_10161-10632(+)_1	MADVHDKATRSKNMRAIATRDTAIEKRLASLLTGQGLAFRVQDASLPGRPDFVVDEYRCVIFTHGCFWHHHHCYLFKVPATRTEFWLEKIGKNVERDRRDISRLQELGWRVLIVWECALRGREKLTDEALSERLEEWICGEGASAQIDTQGIHLLA*
GCA_015159975.1	JADDRW010000033.1	10	cas_type_I-E	JADDRW010000033.1_66	Cas2e_WP_051024046.1	Cas2e	64149	64442	-	JADDRW010000033.1_64148-64442(-)_1	MSMVVVVTENVPPRLRGRLAIWLLEVRAGVYVGDTSKRIREMIWQQITQLAGCGNVVMAWATNTESGFEFQTWGKNRRIPVDLDGLRLVSFLPVDNQ*
GCA_015159975.1	JADDRW010000033.1	10	cas_type_I-E	JADDRW010000033.1_67	Cas1e_WP_162621937.1	Cas1e	64442	65008	-	JADDRW010000033.1_64441-65008(-)_1	MYELRFREPPPARRSVEQLRGIEGSRVRQTYALLAKQYGVKWNGRKYDPKDWEKGDVVNRCISAATSCLYGISEAAVLAAGYAPAIGFIHSGKPLSFVYDIADIIKFDSVVPKAFEIAARQPAEPDKEVRLACRDIFRSTKLTGKLIPLIEEVLAAGEIEPPQPAPDMLPPAIPEPETLGDSGHRGRG*
GCA_015159975.1	JADDRW010000033.1	10	cas_type_I-E	JADDRW010000033.1_69	casE_Cse3	Cas6e	65220	65870	-	JADDRW010000033.1_65219-65870(-)_1	MYLSRITLHTGQLSPAQLLHLVDRGEYVMHQWLWDLFPGGKERQFLYRREELQGAFRFFVLSQERPAESETFTIECRPFVSELRTGQSLCFNLRANPTICKAGKRHDLLMEAKRQVKGQAEGRDIWLHQQQAALDWLAAQGERSGFTLLDTSVDAYRQQQLRRENTRQLIQFSSVDYTGMLTVTDPGLFLQRLSQGYGKSRAFGCGLMLIKPGAEA*
GCA_015159975.1	JADDRW010000033.1	10	cas_type_I-E	JADDRW010000033.1_70	cd09645	Cas5e	65852	66598	-	JADDRW010000033.1_65851-66598(-)_1	MSQYLIFQLHGPMASWGVDAPGEVRHTHELPSRSALLGLLAAGVGIRRDDTERLNAFNRHYSLVVCASRNPRWARDYHTVQMPKEVRKARYFSRREELSAPELLSAIISRRDYYTDAWWMVAVATTPDAPYSLEQLQDGLRHPVFPLYLGRKSHPLALPLAPLLLEGNASDTLRNAYQQYQDHFRKLKVSLPKLQDECWWEGEHDGLVASKILRRRDVPLNRQQWLFGERTVNQGPWLSKEEPCTSQE*
GCA_015159975.1	JADDRW010000033.1	10	cas_type_I-E	JADDRW010000033.1_71	casC_Cse4	Cas7e	66609	67664	-	JADDRW010000033.1_66608-67664(-)_1	MTTFIQLHLLTAYPAANLNRDDTGAPKTVVLGGATRLRVSSQSLKRAWRTSALFEQALAGHIGIRSGRIAREAATILIEKGIEDKKAIEWSAKIADYLGKAKNDKKPKDPLTNAETEQLVHISPAEFDAVKALAHQLAEEKRAPKEEDLALLRKDRMAVDIAMFGRMLANKPEFNVEAACQVAHAFGVSETIVEDDFFTAVDDLRQASEDAGAGHLGETGFGSALFYTYICIDKDLLVENLGGDEALANQTIRAFTEAALKVSPTGKQNSFASRAYASWALAEKGTDQPRSLAAAFYEPINGTRQLEVAVQRITTLRENMNTVYEQKTDYASFDVMNKQGSMKDVLDFICA*
GCA_015159975.1	JADDRW010000033.1	10	cas_type_I-E	JADDRW010000033.1_72	cd09670	Cas11e	67676	68215	-	JADDRW010000033.1_67675-68215(-)_1	MSIVKEEHKATLRKWREELQAKRGNRASLRRSTTVNDVCLSEGFRSLLMQTHTLWKIEAQEWRFTALALVAAVSANVKAIDERQPFAAQLAAVMSKGRFTRLSAVKTPDELLRQLRRAVRLLNGSVNLDSLAEGVFRWCQESDDLLNHHRRQQRPTEFIRIRWALEYYQAGDADNEQNQ*
GCA_015159975.1	JADDRW010000033.1	10	cas_type_I-E	JADDRW010000033.1_73	casA_cse1	Cas8e	68212	69774	-	JADDRW010000033.1_68211-69774(-)_1	MNSFSLLTTPWLPVRFKDGTTGKLAPVDLADENVVDIAAPRADLQGAVWQFLLGLLQTSFAPKDHRRWDDIWEDGLEAEKLREALQSLEHAFQFGPDSPSFMQDFEALKGDKVQVASLLPEIPGAQTTKFNKDHFIKRGVTEHVCPHCSALALFSLQLNAPSGGKGYRTGLRGGGPMTTLIELQEYQGNQQTPLWRKLWPNVMPQDEADLPLPKKFDDLVFPWLGPTRTSELAGAVVTHDQVNKLQAYWGMPRRIRIDFNTTTVGNCDICGEQSDALLSLMTTKNYGANYAMWQHPLTPYRIPLKEGGEFYSVKPQPGGLIWRDWLGLIETGKSENNTELPALVVKLFNASSLKQAKVGLWGFGYDFDNMKARCWYEHHFPLLLKKKEGQIPKLRLAAQTASRILSLLRSALKEAWFSDPKGARGDFSFVDIDFWNKTQHRFLRLVRQIEEGQDADELLGKWQKEIWLFARQDFDERVFTNPYEPVDLKRVMTARKKYFTTSAEKQSAKAAREKKQEAAE*
GCA_015159975.1	JADDRW010000033.1	10	cas_type_I-E	JADDRW010000033.1_74	Cas3e_WP_058658455.1	Cas3e	69872	72571	-	JADDRW010000033.1_69871-72571(-)_1	MRKYPLSLLKDKNIVTFFDFWGKTRRGEKDGGDDYHLLCWHSLDVAAMGYLMVKRNCFGLADYFRQLGISDKEQAAQFFAWLLCWHDIGKFARSFQQLYLPPELKIQEGARKNYEKISHSTLGYWLWNHYLSECQELLPSSSLSPRKLRRVIEMWMPVTTGHHGQPPDRMDELDNFLPEDKAAARDFLLEIKPLFPLIEIPAFWDDDEGIELIKHLSWYISATVVLADWTGSSTRFFPRVAHPMDIKGYWQKTLIQAQNALTVFPLKAKVAPFNGINTLFPFIENPTPLQQKVLDLDISQQGPQLFILEDVTGAGKTEAALILAHRLIAAGKAQGLFFGLPTMATANAMYDRLVKTWLAFYSPESRPSLVLAHSARTLMDRFNESLWSGDLVGSEEPDEQTFSQGCAAWFADSNKKALLAEIGVGTLDQAMMAVMPFKHNNLRLLGLSNKILLADEIHACDAYMSCILEGLIERQARGGNSVILLSATLSQQQRDKLVAAFARGTEGQQEAPFLEKDDYPWLTHVTKSDVNSHRVATRKDVERSVSVGWLHSEQECIARIESAVSQGKCIAWIRNSVDDAIKVHRQLLARGVIPASSLSLFHSRFAFSDRQRIETETLARFGKYCSLQRASQVIVCTQVIEQSVDIDLDEMISDLAPVDLLIQRAGRLQRHIRDINGQLKRDGKDERSPPELLILAPVWDDSPGDEWFGSAMRNSAFVYPDHGRIWLTQRVLREQGAIQMPHAARLLIESVYGEDVVMPEGFARSEQEQVGKYYCDRAMAKKFVLNFRPGYAANINDYLPEKLSTRLAEESVSLWLATCIDGVVKPYATGAHAWEMSVVRVRRSWWKKHRDEFSLLEGEAFRLWCIEQRQDPEMANVILVNDDESCGYSATEGLIGKVG*
GCA_015159975.1	JADDRW010000049.1	11	RM_type_IV	JADDRW010000049.1_2	mREase_IV_00002	mREase_IV	743	1576	+	JADDRW010000049.1_742-1576(+)_1	MHVFDNNGIELKAECSIGEEDGVYGLILESWGPGDRNKDYNIALDYIIERLVDSGVSQVVVYLASSSVRKHMHSLDERKIHPGEYFTLIGNSPRDIRLKMCGYQAYFSRTGRKEIPSGNRTKRILINVPGIYSDSFWASIIRGELSELSQPTDDESLLNMRVSKLIKKTLSQPEGSRKPVEVERLQKVYVRDPMVKAWILQQSKGICENCGKNAPFYLNDGNPYLEVHHVIPLSSGGADTTDNCVALCPNCHRELHYSKNAKELIEMLYVNINRLQK*
GCA_015159975.1	JADDRW010000082.1	12	PDC-S13	JADDRW010000082.1_41	PDC-S13_WP_186842295.1	PDC-S13	40454	41278	+	JADDRW010000082.1_40453-41278(+)_1	MNEHHQPFEEIRHYGTEGQEFWSARELAPLLDYRDWRNFQKVLARATQACEASNQAASDHFVETTKMVVLGSGAQRELEDVHLSRYACYLVVQNGDPAKPVIAAGQTYFAIQTRRQELADDEAFRQLREDEKRLFLRNELKEHNKQLVEAAQQAGVATATDFAIFQNHGYQGLYGGLDQKAIHQLKGLKKSQKILDHMGSTELAANLFRATQTEEKLKRDGVNSKQQANTTHFDVGSKVRQTIQELGGTMPEELPTPQVSIKQLENSVKITEKK*
GCA_015159975.1	JADDRW010000100.1	13	PDC-S07	JADDRW010000100.1_27	PDC-S07_WP_110056698.1	PDC-S07	25250	25657	+	JADDRW010000100.1_25249-25657(+)_1	MKMIEVVAAIIERDGKILLAQRPAQSDQAGLWEFAGGKVEPDESQRQALVRELREELGIEATVGEYVTSHQREVSGRIIHLHAWLVPDFHGTLQAHEHQALVWCSPEEALQYPLAPADIPLLEAFMALRAARPAD*
GCA_015160015.1	JADDSB010000001.1	1	PDC-S07	JADDSB010000001.1_15	PDC-S07_WP_110056698.1	PDC-S07	14488	14877	-	JADDSB010000001.1_14487-14877(-)_1	MKKLQIAVGIIRNENNEIFITRRAADAHMANKLEFPGGKIEMGETPEQAVVRELQEEVGITPQHFSLFEKLEYEFPDRHITLWFWLVESWEGEPWGKEGQPGEWMSLVGLNADDFPPANEPVIAKLKRL*
GCA_015160015.1	JADDSB010000007.1	2	PDC-S02	JADDSB010000007.1_61	PDC-S02_WP_228437898.1	PDC-S02	64052	64423	-	JADDSB010000007.1_64051-64423(-)_1	MESLSERTSTGYQQIHDGIIHLVDSARTETVRSVNALMTATYWEIGRRIVEFEQGGEARAAYGAQLIKRLSKDLSLRYKRGFSAKNLRQMRLFYLFFQHVEIRQTVSGELTPALVHLRPFTFR*
GCA_015160015.1	JADDSB010000015.1	3	PDC-S04	JADDSB010000015.1_26	PDC-S04_WP_169250289.1	PDC-S04	20661	21263	-	JADDSB010000015.1_20660-21263(-)_1	MSDKFGEGRDPYLYPGLDIMRNRLNIHQQQRLEQAAYEMTALRAATIELGPLVRGLPHLRTIHRQLYQDIFDWAGQLREVDIYQGDTPFCHFAYIEKEGNALMQDLEEEGYLVGLEKAKFVERLAHYYCEINVLHPFRVGSGLAQRIFFEQLAIHAGYQLSWQGIEKEAWNQANQSGAMGDLTALQMIFSKVVSEAGESE*
GCA_015160015.1	JADDSB010000017.1	4	VSPR	JADDSB010000017.1_26	NEase_II_00006	Vsr	21059	21529	-	JADDSB010000017.1_21058-21529(-)_1	MADVHDKATRSKNMRAIATRDTAIEKRLASLLTGQGLAFRVQDASLPGRPDFVVDEYRCVIFTHGCFWHHHHCYLFKVPATRTEFWLEKIGKNVERDRRDISRLQELGWRVLIVWECALRGREKLTDEALSERLEEWICGEGASAQIDTQGIHLLA*
GCA_015160015.1	JADDSB010000017.1	4	VSPR	JADDSB010000017.1_27	MTase_II_00147	MTase_II	21510	22928	-	JADDSB010000017.1_21509-22928(-)_1	MQENISVTDSYSTGNAAQAMLEKLLQIYDVKTLVAQLNGVGENHWSAAILKRALANDSAWHRLSEKEFAHLQTLLPKPPAHHPHYAFRFIDLFAGIGGIRRGFESIGGQCVFTSEWNKHAVRTYKANHYCDPATHHFNEDIRDITLSHKEGVSDEAAAEHIRQHIPEHDVLLAGFPCQPFSLAGVSKKNSLGRAHGFACDTQGTLFFDVVRIIDARRPAMFVLENVKNLKSHDQGKTFRIIMQTLDELGYDVADAEDNGPDDPKIIDGKHFLPQHRERIVLVGFRRDLNLKADFTLRDISECFPAQRVTLAQLLDPMVEAKYILTPVLWKYLYRYAKKHQARGNGFGYGMVYPNNPQSVTRTLSARYYKDGAEILIDRGWDMAKGEKDFDDPQNQQHRPRRLTPRECARLMGFEAPGEAKFRIPVSDTQAYRQFGNSVVVPVFAAVAKLLEPKIKQAVALRQQEAQHGRRSR*
GCA_015160015.1	JADDSB010000023.1	5	cas_type_I-E	JADDSB010000023.1_56	Cas3e_WP_058658455.1	Cas3e	60273	62972	+	JADDSB010000023.1_60272-62972(+)_1	MRKYPLSLLKDKNIVTFFDFWGKNRRGEKDGGDDYHLLCWHSLDVAAMGYLMVKRNCFGLADYFRQLGISDKEQAAQFFAWLLCWHDIGKFARSFQQLYLPPELKIQEGARKNYEKISHSTLGYWLWNHYLSECQELLPSSSLSPRKLRRVIEMWMPVTTGHHGQPPDRMDELDNFLPEDKAAARDFLLEIKPLFPLIESPAFWDDDEGIELIKHLSWYISATVVLADWTGSSTRFFPRVAHPMDIKGYWQKTLIQAQNALTVFPLKAKVAPFNGINTLFPFIENPTPLQQKVLDLDISQQGPQLFILEDVTGAGKTEAALILAHRLIAAGKAQGLFFGLPTMATANAMYDRLVKTWLAFYSPESRPSLVLAHSARTLMDRFNESLWSGDLVGSEEPDEQTFSQGCAAWFADSNKKALLAEIGVGTLDQAMMAVMPFKHNNLRLLGLSNKILLADEIHACDAYMSCILEGLIERQARGGNSVILLSATLSQQQRDKLVAAFARGTEGQQEAPFLEKDDYPWLTHVTKSDVNSHRVATRKDVERSVSVGWLHSEQECIARIESAVSQGKCIAWIRNSVDDAIKVHRQLLARGVIPASSLSLFHSRFAFSDRQRIETETLARFGKYCSLQRASQVIVCTQVIEQSVDIDLDEMISDLAPVDLLIQRAGRLQRHIRDINGQLKRDGKDERSPPELLILAPVWDDSPGDEWFGSAMRNSAFVYPDHGRIWLTQRVLREQGAIQMPHAARLLIESVYGEDVVMPEGFARSEQEQVGKYYCDRAMAKKFVLNFRPGYAANINDYLPEKLSTRLAEESVSLWLATCIDGVVKPYATGAHAWEMSVVRVRRSWWKKHRDEFSLLEGEAFRLWCIEQRQDPEMANVILVNDDESCGYSATEGLIGKVG*
GCA_015160015.1	JADDSB010000023.1	5	cas_type_I-E	JADDSB010000023.1_57	casA_cse1	Cas8e	63070	64632	+	JADDSB010000023.1_63069-64632(+)_1	MNSFSLLTTPWLPVRFKDGTTGKLAPVDLADENVVDIAAPRADLQGTAWQFLLGLLQTSFAPKNHGRWDDIWQDGLEAEKLREALLSLEHAFQFGADSPSFMQDFEALKGDKVQVASLLPEIPGAQTTKFNKDHFIKRGVTEHVCPHCSALALFSLQLNAPSGGKGYRTGLRGGGPMTTLIELQEYQGNQQTPLWRKLWPNVMPQDEADLPLPKKFDDLVFPWLGPTRTSELAGAVVTHDQVNKLQAYWGMPRRIRIDFNTTTVGNCDICGEQSDALLSLMTTKNYGANYAMWQHPLTPYRIPLKEGGEFYSVKPQPGGLIWRDWLGLIETGKSENNTELPALVVKLFNASSLKQAKVGLWGFGYDFDNMKARCWYEHHFPLLLKKKEGQIPKLRLAAQTASRILSLLRSALKEAWFSDPKGARGDFSFVDIDFWNKTQHRFLRLVRQIEEGQDADELLGKWQKEIWLFARQDFDERVFTNPYEPVDLKRVMTARKKYFTTSAEKQSAKAAREKKQEAAE*
GCA_015160015.1	JADDSB010000023.1	5	cas_type_I-E	JADDSB010000023.1_58	cd09670	Cas11e	64629	65168	+	JADDSB010000023.1_64628-65168(+)_1	MSIVKEEHKATLRKWREELQAKRGNRASLRRSTTVNDVCLSEGFRSLLMQTHTLWKIEAQEWRFTALALVAAVSANVKAIDERQPFAAQLAAVMSKGRFTRLSAVKTPDELLRQLRRAVRLLNGSVNLDSLAEGVFRWCQESDDLLNHHRRQQRPTEFIRIRWALEYYQAGDADNEQNQ*
GCA_015160015.1	JADDSB010000023.1	5	cas_type_I-E	JADDSB010000023.1_59	casC_Cse4	Cas7e	65180	66235	+	JADDSB010000023.1_65179-66235(+)_1	MTTFIQLHLLTAYPAANLNRDDTGAPKTVVLGGATRLRVSSQSLKRAWRTSALFEQALAGHIGIRSGRIAREAATILIEKGIEDKKAIEWSAKIADYLGKAKNDKKPKDPLTNAETEQLVHISPAEFDAVKALAHQLAEEKRAPKEEDLALLRKDRMAVDIAMFGRMLANKPEFNVEAACQVAHAFGVSETIVEDDFFTAVDDLRQASEDAGAGHLGETGFGSALFYTYICIDKDLLVENLGGDEALANQTIRAFTEAALKVSPTGKQNSFASRAYASWALAEKGTDQPRSLAAAFYEPINGTRQLDVAVQRITTLRENMNTVYEQKTECASFDVMNKQGSMKDVLDFICA*
GCA_015160015.1	JADDSB010000023.1	5	cas_type_I-E	JADDSB010000023.1_60	cd09645	Cas5e	66246	66992	+	JADDSB010000023.1_66245-66992(+)_1	MSQYLIFQLHGPMASWGGDAPGEVRHTHELPSRSALLGLLAAGVGIRRDDTERLNAFNRHYSLVVCASRNPRWARDYHTVQMPKEVRKARYFSRREELSDPELLSAIISRRDYYTDAWWMVAVATTADAPYSLEQLQDGLRHPVFPLYLGRKSHPLALPLAPLLLEGNACDALCNAYQQYQDHFHKLKVSLPKLQDECWWEGKHDGLVASKILRRRDVPLNRQQWLFGERTVNQGAWLSKEEPCTSQE*
GCA_015160015.1	JADDSB010000023.1	5	cas_type_I-E	JADDSB010000023.1_61	casE_Cse3	Cas6e	66974	67624	+	JADDSB010000023.1_66973-67624(+)_1	MYLSRITLHTGQLSPAQLLHLVDRGEYVMHQWLWDLFPGGKERQFLYRREELQGAFRFFVLSQERPAESDTFTIECRSFAPELCTGQQLCFNLRANPTICKAGKRHDLLMEAKRQVRGQAEGSDVWLHQQQAALDWLAAQGERSGFTLLDTSVDAYRQQQLRRENSRQLIQFSSVDYTGMLTVTDPGLFVQRLSQGYGKSRAFGCGLMLIKPGAEA*
GCA_015160015.1	JADDSB010000023.1	5	cas_type_I-E	JADDSB010000023.1_62	Cas1e_WP_035839043.1	Cas1e	67621	68541	+	JADDSB010000023.1_67620-68541(+)_1	VTFVPLSPIPLKDRTSMIFLQYGQIDVLDGAFVLIDKTGIRTHIPVGSVACIMLEPGTRVSHAAVHLAATVGTLLVWVGEAGVRVYSSGQPGGARADKLLYQAKLALTEDLRLKVVRKMYELRFREPQPARRSVEQLRGIEGSRVRQTYALLAKQYGVKWNGRKYDPKDWEKGDVVNRCISAATSCLYGISEAAVLAAGYAPAIGFIHSGKPLSFVYDIADIIKFDSVVPKAFEIAARQPAEPDKEVRLACRDIFRSTKLTGKLIPLIEEVLAAGEIEPPQPAPDMLPPAIPEPETLGDSGHRGRG*
GCA_015160015.1	JADDSB010000023.1	5	cas_type_I-E	JADDSB010000023.1_63	Cas2e_WP_051024046.1	Cas2e	68541	68834	+	JADDSB010000023.1_68540-68834(+)_1	MSMVVVVTENVPPRLRGRLAIWLLEVRAGVYVGDTSKRIREMIWQQITQLAGCGNVVMAWATNTESGFEFQTWGENRRIPVDLDGLRLVSFLPVDNQ*
GCA_015160015.1	JADDSB010000030.1	6	PDC-S12	JADDSB010000030.1_21	PDC-S12_WP_034891581.1	PDC-S12	18698	19363	+	JADDSB010000030.1_18697-19363(+)_1	MKTGPLNESELEWLDDILTKYNTDHAILDVAELDGLLTAVLSSPQEIEPEQWLVAVWGGADYVPRWASEKEMTRFMNLAFQHMADTAERLNEFPEQFEPLFGLREVDGSELTIVEEWCFGYMRGVALSDWSTLPDSLKPALEAIALHGTEENFERVEKMSPEAFEESVDAIRLAALDLHAYWMAHPQEKAVQQPIKAEEKPGRNDPCPCGSGKKFKQCCLH*
GCA_015160015.1	JADDSB010000044.1	7	AbiE	JADDSB010000044.1_59	AbiEii_WP_067065479.1	AbiEii	66153	67070	-	JADDSB010000044.1_66152-67070(-)_1	MDKTSPYYRQVALLVRALPWVANESCFALKGGTAINLFIHDFPRLSVDIDLAWIPLESREVALPNVREALTRIAAELEAQTGIRAVLQTHNPDEMRIIVTTDDAQIKIEVSPVARGTLYPPQERDIVGAVEEEFGFAALPVVSLPDLYGGKLCAALDRQHPRDFYDVKMLLDTQGIDRSIFNGFIVYLLSHNRPLSEVLNPRWKDITEPFQNEFSGMTFEEVSLEELKEVPERMLSTLKTHFTQQDFDFLMSFKRGEPDWNLAPEPHIQNLPAVQWKLRNIGQMSEEKRAQSLEKLEKVMTEWLR*
GCA_015160015.1	JADDSB010000044.1	7	AbiE	JADDSB010000044.1_60	AbiEi_WP_068866247.1	AbiEi	67063	67836	-	JADDSB010000044.1_67062-67836(-)_1	MASKLNWLLQNTSPGSLVLQSWLTRNNISPSLAFKYAQNGWLIKLRAGVYARAGREPDWSDALWCLQNQLEAPVHLAGLSSLSWQGRSHYLQLKQNQCWLSVENKAILPKWFKEFPAVEWLMVSALKLPDLDEKYRTELEVKGKRITASTPELAAYELLSAVPQEISFEHAAELFQGLVNLNPRKVEKLLTLSQSVQTKRLYLFFASFYEHAWFKRIDTSKINLGSGNRQIVVNGKLNTQYQITVPENFTKKGISHG*
GCA_015160015.1	JADDSB010000044.1	8	RM_type_HNH	JADDSB010000044.1_70	bir_HNH	HNH	84731	85603	-	JADDSB010000044.1_84730-85603(-)_1	MASSKSLQQAIANIKIWHKGEQRAPHKPLLLLYVLAGYLNGHPRLFDYGSEIYEPLHSLLERFGPQRSQYRPDMPFWRLQGDGFWQLHNAELCSTAGSSRQPPVKELNEYHVAGGFDEQHYALVTGNKKLINTLAQQILEAHFTESIQEEIADELGFDLQQIRKQRDPLFRKNVLRAYNYQCAICGFNMRHDDTTVALEAAHIKWKQQGGPCEIPNGLALCAIHHKAFDKGSIGLDENMRVLVSDAVNGGGIVEKLFWDFDGKTIALPQVRKNYPFEGFVEWHRKEVFRG*
GCA_015160015.1	JADDSB010000044.1	9	brex_type_I	JADDSB010000044.1_62	BrxL_00002	BrxL	69884	71968	-	JADDSB010000044.1_69883-71968(-)_1	MQTHHDLPVSGVSAGEIASEGYDLDALLNQHFAGRVVRKDLTKQLKEGANVPVYVLEYLLGMYCASDDDDVVEQGLQNVKRILADNYVRPDEAEKVKSLIRERGSYKIIDKVSVKLNQKKDVYEAQLSNLGIKDALVPSQMVKDNEKLLTGGIWCMITVNYFFEEGQKTSPFSLMTLKPIQMPNMDMEEVFDARRHFNRDQWIDVLLRSVGMEPANIEQRTKWHLITRMIPFVENNYNVCELGPRGTGKSHVYKECSPNSLLVSGGQTTVANLFYNMASRQIGLVGMWDVVAFDEVAGITFKDKDGVQIMKDYMASGSFSRGRDSIEGKASMVFVGNINQSVETLVKTSHLLAPFPAAMIDTAFFDRFHAYIPGWEIPKMRPEFFTNRYGLITDYLAEYMREMRKRSFSDAIDKFFKLGNNLNQRDVIAVRRTVSGLLKLMHPDGAYSKEDVRVCLTYAMEVRRRVKEQLKKLGGLEFFDVNFSYIDNETLEEFFVSVPEQGGSELIPAGMPKPGVVHLVTQAESGMTGLYRFETQMTAGNGKHSVSGLGSNTSAKEAIRVGFDYFKGNLNRVSAAAKFSDHEYHLHVVELHNTGPSTATSLAALIALCSILLAKPVQEQMVVLGSMTLGGVINPVQDLAASLQLAFDSGAKRVLLPMSSAMDIPTVPAELFTKFQVSFYSDPVDAVYKALGVN*
GCA_015160015.1	JADDSB010000044.1	9	brex_type_I	JADDSB010000044.1_63	PglZ_00006	PglZ	71979	74576	-	JADDSB010000044.1_71978-74576(-)_1	LQNQDFIAGLKAKFAEHRIVFWHDPDKRFIEELEQLKLENVTLINMTHESQLAVKKRIEIDEPEQQFLLWFPHDAPPHEQDWLLDIRLYSSEFHADFAAITLNTLGIPQLGLREHIQRRKAFFSTKRTQALKNLVTEQEDEASLDKKMIAVIAGAKTAKTEDILFNLITQYVNQQTEDDSELENTQAMLKHHGLDSVLWEMLNHEMGYQAEEPSLENLLLKLFCTDLSAQADPQQRAWLEKNVLLTPSGRASALAFMVTWRADRRYKEAYDYCAQQMQTALHPEDHYRLSSPYDLHECETTLSIEQTIIHALVTQLLEESTTLDRETFKKLLSERQSKYWCQTQPEYYAIYDALRQAERLLNLRNRHIDGFHYQDSATFWKAYCEELFRFDQAYRLFNEYALLVHSKGAMILKSLDDYIEALYSNWYLAELSRNWNEVLEAENRMQAWQIPGVPRQQNFFNEVVKPQFQNPQIKRVFVIVSDALRYEVAEELGNQINTEKRFTAELRSQLGVLPSYTQLGMAALLPHEQLCYQPGNGDIVYADGLSTSGIPNRDTILKNYKGMAIKSKDLLELKNQEGRDLIRDYEVVYIWHNTIDATGDTASTEDKTFEACRTAVTELKDLVTKVINRLHGTRIFVTADHGFLFQQQALSVQDKTTLQIKPENTIKNHKRFIIGHQLPADDFCWKGKVANTAGVSDNSEFLIPKGIQRFHFSGGARFVHGGTMLQEVCVPVLQIKALQKTAAEKQPQRRPVDIVAYHPMIKLVNNIDKVSLLQTHPVGELYEPRILNIYIVDNANNVVSGKERISFDSDNNTMEKRVREVTLKLIGANFNRRNEYWLILEDAQTETGYQKYPVIIDLAFQDDFF*
GCA_015160015.1	JADDSB010000044.1	9	brex_type_I	JADDSB010000044.1_64	PglX_00007	PglX	74753	78427	-	JADDSB010000044.1_74752-78427(-)_1	MNTNNIKKYAPQARNDFRDAVIQKLTTLGIAADKKGNLQIAEAETIGETVRYGQFDYPLSTLPRRERLVKRARELGFEVLVEHCAYTWFNRLCAIRYMELHGYLDHGFRMLSHPETPAAFEVLDHVPEVAEALLPESKAQLVEMKLSGNQDEALYRELLLGQCHALHHAMPFLFEAVDDEAELLLPDNLTRTDSILRGLVDDIPEEDWEQVEVIGWLYQFYISEKKDAVIGKVVKSEDIPAATQLFTPNWIVQYLVQNSVGRQWLQTYPDSPLKDKMEYYIEPAEQTPEVQAQLAAITPASIEPESIKVLDPACGSGHILIEAYNVLKNIYEERGYRGRDIPQLILENNIFGLDIDDRAAQLSGFALLMMARQDDRRIFTRDVRLNIVSLQESLHLDIAKLWQQLNFHQQVQTGSMGDMFAENTALTQTDSAEYQLLMRTLKRFVNAKTLGSLIQVPQEEEAELKVFLDALYRLEQKGDFQQKAAAKAFIPFIQQAWILAQRYDAVVANPPYMGGKGMNGELKEFAKNNFPDSKADLFAMFMQHAFSLLKENGFNAQVNMQSWMFLSSYEALRGWLLNNKTFITMAHLGARAFGQISGEVVQTTVWVVNNNHTEFYRPVFFRLINGSEEEKKSALISRKNMFNHTLQNDFKKIPGEPIAYWVSDIYRDIFTQSPALSSIAKPRQGLATSDNNRFLKLWYEPSLRKINFSAKDRADALNSQAKWFPCQKGGSYRKWFGNHEYLVNWENDGRELLDFAASLYGSPTRTIKNIPFYFREGATWSTISSSDFSIRYSPTGFISETKGAVCFADDKDILLSILGFGNSKLVNYFLKSLSPTLDYHEGPIGKLPFKGKLKAQVLENVVNLIAISEEDWNTEETSWGFKKHPITKLDNLNYLQASFEAFKNDVQETIIRTQQLEEFNNKEIIREYGLESELNYKVSLEEITLTVNPDYKYSGTTDDKSKRMQSDSLSSLLSYAIGCMMGRYSLDREGLVYAHEGNKGFADLVAEGAYKTFPADSDGILPLMDDEWFDDDVTSRVKEFVRTVWGEEHLQENLEFIAESLCLYAIKPKKGESALETIRRYLSTQFWKDHLKMYKKRPIYWLFSSGKEKAFECLVYLHRYNDATLSRMRTEYVVPLLARYQANIDRLNDQLDEASGGEATRLKRERDSLIKKFSELRSYDDRLRHYADMRISIDLDDGVKVNYGKFGDLLADVKAITGNAPEVI*
GCA_015160015.1	JADDSB010000044.1	9	brex_type_I	JADDSB010000044.1_65	BrxC_00001	BrxC	78473	82114	-	JADDSB010000044.1_78472-82114(-)_1	MNIEQIFEKPLKRNINGVVKAEQTDDASAYIELDEYVITRELENHLRHFFESYVPATGPERIRMENKIGVWVSGFFGSGKSHFIKILSYLLSNRKVTHNGTERNAYSFFEDKIKDALFLADINKAVHYPTEVILFNIDSRANVDDKEDAILKVFLKVFNERIGYCADFPHIAHLERELDKRGQYETFKAAFADINGSRWEDERDAYYFISDDMAQALSQATQQSLEASRQWVEQLDKNFPLDINNFCQWVKEWLDDNGKNILFMVDEVGQFIGKNTQMMLKLQTITENLGVICGGRAWVIVTSQADINAAIGGMSSRDGQDFSKIQGRFSTRLQLSSSNTSEVIQKRLLVKTDEAKAALAKVWQEKGDILRNQLAFDPTTTTALRPFTSEEEFVDNYPFVPWHYQILQKVFESIRTKGAAGKQLAMGERSQLEAFQTAAQQISAQGLDSLVPFWRFYAAIESFLEPAVSRTITQACQNGILDEFDGNLLKTLFLIRYVETLKSTLDNLVTLSIDRIDADKVELRRRVEKSLNTLERLMLIARVEDKYVFLTNEEKEIENEIRNVDVDFSAINKKLASIIFDDILKSRKYRYPANKQDFDISRFLNGHPLDGAVLNDLVVKILTPKDPTYSFYNSDATCRPYTSEGDGCILIRLPEEGRTWSDIDLVVQTEKFLKDNAGQRPEQATLLSEKARENSNREKLLRVQLESLLAEADVWAIGERLPKKSSTPSNIVDEACRYVIENTFGKLKMLRPFNGDISREIHALLTVENDTELDLGNLEESNTDAMREVETWISMNIEYNKPVYLRDILNHFARRPYGWPEDEVKLLVARLACKSKFSFSQQNNNVERKQAWELFNNSRRHSELRLHKVRRHDEAQVRKAAQTMADIAQQPFNEREEPALVEHIRQVFEEWKQELNVFRAKAEGGNNPGKNEIESGLRLLNAILNEKEDFALIEKVSSLKDELLDFSEDREDLVDFYRKQFATWQKLGAALNGSFKSNRSALEKDAAAVKALGELESIWQMPEPYKHLNRITPLIEQVQNVNHQLVEQHRQHALERIDARIEESRQRLLEAHATSELQNSVLLPMQKARKRAEVSQSIPEILAEQQETKALQMDADKKINLWIDELRKKQEAQLRAANEAKRAAESEQTYVVVEKPVIQPVPKKTHLVNVASEMRNATGGEVLETTEQVEKALDTLRTTLLAAIKAGDRIRLQ*
GCA_015160015.1	JADDSB010000044.1	9	brex_type_I	JADDSB010000044.1_66	BrxB_00005	BrxB	82126	82728	-	JADDSB010000044.1_82125-82728(-)_1	VIDPVLEYRLSQIQSRINEDRFLKNNGSGNEIGFWIFDYPAQCELQVREHLKYLLRHLEKDHKFACLNVFQIIIDMLNERGLFERVCQQEVKVGTETLKKQLAGPLNQKKIADFIAKKVDLAAQDFVILTGMGNAWPLVRGHELMSALQDVMGFTPLLMFYPGTYSGYNLSPLTDTGSQNYYRAFRLVPDTGPAATLNPQ*
GCA_015160015.1	JADDSB010000044.1	9	brex_type_I	JADDSB010000044.1_67	BrxA_00003	BrxA	82725	83330	-	JADDSB010000044.1_82724-83330(-)_1	MIKNDKAWIGDLLGGPLMSRESRVIAELLLTDPDEQTWQEQIVGHNILQASSPNTAKRYAATIRLRLNTLDKSAWTLIAEGSERERQQLLFVALTLHSPVVKDFLAEVVNDLRRQFKEKLPGNSWNEFVNNQVRQHPVLASYSDSSIAKMGNNLVKALAEAGYVDTPRRRNLQAVYLLPETQAVLQRLGQQDLISILEGKR*
GCA_015160015.1	JADDSB010000064.1	10	PDC-S07	JADDSB010000064.1_28	PDC-S07_WP_110056698.1	PDC-S07	28364	28771	-	JADDSB010000064.1_28363-28771(-)_1	MKMIEVVAAIIERDGKILLAQRPAQSDQAGLWEFAGGKVEPDESQRQALVRELREELGIEATVGEYVTSHQREVSGRIIHLHAWHVPDFHGTLQAHEHQALVWCSPEEALQYPLAPADIPLLEAFMALRAARPAD*
GCA_015160015.1	JADDSB010000065.1	11	PDC-S13	JADDSB010000065.1_71	PDC-S13_WP_186842295.1	PDC-S13	76168	76992	-	JADDSB010000065.1_76167-76992(-)_1	MNEHHQPFEEIRHYGTEGQEFWSARELAPLLDYRDWRNFQKVLARATQACEASNQAASDHFVETTKMVVLGSGAQRELEDVHLSRYACYLVVQNGDPAKPVIAAGQTYFAIQTRRQELADDEAFRQLREDEKRLFLRNELKEHNKQLVEAAQQAGVATAIDFAIFQNHGYRGLYGGLDQKAIHQRKGLKKSQKILDHMGSTELAANLFRATQTEEKLKRDGVNSKQQANTTHFDVGSKVRQTIQELGGTMPEELPTPQVSIKQLENSVKITEKK*
GCA_015160015.1	JADDSB010000098.1	12	dXTPase	JADDSB010000098.1_3	dGTPase	dGTPase	703	1929	+	JADDSB010000098.1_702-1929(+)_1	MIDNEVKIFAKEKEKMLCNKLSFYREHAQSSEDTRKRNEFERDYARILYSSSFRRLQGKMQLFEVDPQKFNRNRLTHSLEVAQIARSIASELELEHPVVAELAALAHDIGNPPFGHSGEKKLNDIANDFGGYEGNAQALRILRSLEIKHPNCPGLNLTHRAILSVVKYPYKKENGRKKYLYNDDYKYYTELVNRYELDLQTGEKTIDAQIMDLSDEIAYAAHDLEDALSRSMVSIEDIFYEFGISKYKDSIDLLNKIIEKSKYTASRASRLNSSEEFAIIFRKELTSNIVNALVNDITVIQSENGFKQLGFSTTKNLSAGLKDIVFKVIMRKRDIKSYEHKGNIIIEDLFNFYNYRDNIEFISPQLYRTLPNKINPIYQELKKRAIVDYISGMMDTFAIREWETHHKK*
GCA_015160015.1	JADDSB010000103.1	13	RM_type_II	JADDSB010000103.1_1	MTase_II_00090	MTase_II	465	1535	+	JADDSB010000103.1_464-1535(+)_1	MLQYTSVEICAGAGGQALGLHNAGFTHRALVEIDPAACETLRLNNELHSLGWENIIEGCVKHFAEHTAYNFSDIDLVAGGVPCPPFSKAGKQLGKDDERDLFPTALKIVNIIKPKAVMIENVSGLLDPKFKQYRQELDHAFSAMGYKTFWKLHNASDYGVPQLRPRVLLVALRGKYSAHFRWPSETLIPPTVGDALFDLMSQGGWEGAEAWRKAANNIAPTLVGGSHKHGGPDLGPTRAKKAWQALGVNGHSIADSSPEKGFTGYIGRDGNIRAGLENMPRLTVRMAARIQGFPDWWEFSGKKTAAYRQVGNAFPPPVAEATGRQIRKALEAVDLMKKKQLASPLESNDVQSLRIA*
GCA_015160015.1	JADDSB010000103.1	13	RM_type_II	JADDSB010000103.1_2	REase_II_00080	REase_II	1514	2173	-	JADDSB010000103.1_1513-2173(-)_1	MELFENYLSALPKKKRLSKVKLIILKRLWVSDDFDFPKPWVPSTELLELTGQKYFDRRTRELRDELGCDLESSYIPEFSGHAWRLKSSMIAPPMEREYLTESQRSSLFSNCSNTCATCGKTVAAGVRGLQADHKIPLSRGGGNELTNWQALCHNCNVGKRRACEGCTEDCYTCSWAFPEKFGITTMLHLPEASLRRAQQLADAKGFSLDEIVDYAIRKL*
GCA_015160015.1	JADDSB010000107.1	14	RM_type_II	JADDSB010000107.1_14	REase_II_00022	REase_II	7896	8849	-	JADDSB010000107.1_7895-8849(-)_1	MNNQNDYIEAAQQIIASLGLPRAQQNERSALCLLALLNLTPGKAWADAENPLVGITPIMNWVREHYGKVYAPNTRETFRRQSMHQFCAAGVALYNPDKPDRPVNSPKAVYQIEPAALSMLRTFGSPAWHDSLATYLAERETLVTRYAKEREQNRIPVEIAAGQQITLSPGEHSELIRAIIEDFAPRFAPGSVLVYAGDTGEKWGYFDAPLLAGLGVDVDSHGKMPDVVLHFTAKNWLLLVESVTSHGPVDGKRHAELARLFAGSTAGLVYVTAFPNRSIMGRYLGEIAWETEVWVADAPSHLIHFNGVRFLGPYSTE*
GCA_015160015.1	JADDSB010000107.1	14	RM_type_II	JADDSB010000107.1_15	MTase_II_00013	MTase_II	8846	10315	-	JADDSB010000107.1_8845-10315(-)_1	MLQKLDVADSVRRELSPRTARKHKAEFGQFMTPSGVARFMASLFPPSTMKTCRLLDAGAGLGALSCAFLDRWLVGEFGFESVEATAYEIDKKLCGHLAKHLTGYRRVTPRIIEGDYIELATAEGLQDRGYTHAILNPPYKKINSQSAHRQALRTVGIETVNLYSAFVALAVGEVAPGGQIVAIIPRSFCNGPYYRPFRNFILERAAIRHIHLFESRSKAFRDDDVLQENIIIRLERGGRQEAVTVTTSTDDSFFDLVTYEHPFDQIVYPDDSERFIHVPTTLEKSTIELSSAVQCSLADIGVKVSTGPIVDFRLKAHLRSMPEEGTVPLIYPSHLSMSSTVWPVEGLKKPNAIMRNDETEKWLYPNGFYCVVRRFSSKEEKRRVVASVVDPATFSEYSVLGFENHMNVFHENKHGLPEALARGLAVFLNTTAVDKYFRRFNGHTQVNATDLKMIKYPSRDTLIELGKWAMQQETLTQEHIDAKLGALTA*
GCA_015160015.1	JADDSB010000123.1	15	PDC-M06	JADDSB010000123.1_73	PDC-M06B_WP_059859626.1	PDC-M06B	69255	69818	-	JADDSB010000123.1_69254-69818(-)_1	MALYNFTLTLSGVSYETEGLEDALYQNGCDDALICAYGNSVYVEFDREAQSLDAAIASAVDNIESAGIGAIVESVDSALVGLSDIAELTDLSRQAVALLKDGKRGSGDFPCPVQRIKGQSPLWDWADVAEWLMNNGRLKEGDQIVQNARTLSKWNLALRNSVSKDFNEIEQIAEKLIKRRKDIAKCA*
GCA_015160015.1	JADDSB010000123.1	15	PDC-M06	JADDSB010000123.1_74	PDC-M06A_WP_214571852.1	PDC-M06A	69879	70103	-	JADDSB010000123.1_69878-70103(-)_1	MKQHPNKHIQAAIDYALSKGWIWVAAGGAAHCFCRLRCGNPEGEHKTHQMSVWSTPGNPENHAKQIKRMVDRCK*
GCA_015160015.1	JADDSB010000123.1	16	RM_type_I	JADDSB010000123.1_114	REase_I_00009	REase_I	101131	104247	-	JADDSB010000123.1_101130-104247(-)_1	MTHQTHTIAESNNFIVLDKYIKAEQTGDSYQSESDLERELIQDLRNQGYEFISVKSQSAMLANVREQLQNLNGVVFNDSEWRRFTEQYLDNPSDGILDKTRKIHIDYICDFIFDDERLENIYLIDKKNLMRNKVQIIQQFEQTGSHANRYDVTILVNGLPLVQIELKKRGVAIREAFNQIHRYSKESFNSENSLFKYLQLFVISNGTDTRYFANTTKRDKNSFDFTMNWAKSDNTLIKDLKDFTATFFQKHTLLNVLVNYSVFDVSQTLLVMRPYQIAATERILWKIKSSFTAKNWSKPESGGYIWHTTGSGKTLTSFKAARLATELDFIDKVFFVVDRKDLDYQTMNEYKRFSPDSVNGSENTAGLKRNLDKDDNKIIVTTIQKLNNLMKAESDLPVYNQQVVFIFDECHRSQFGEAQKNLKKKFKRYYQFGFTGTPIFPENALGSETTASVFGRELHSYVITDAIRDEKVLKFKVDYNDVRPQFKSLETETDEKKLSAAENQQAFLHPMRIQEITQYILNNFRQKTHRTFPGSKGFNAMLAVSSVDAAKAYYATFKRLQEEAANKSATYKPLRVATIFSFAANEEQNAIGEISDETFDTSAMDSSAKEFLDAAIREYNSYFKTNFSTDSNGFQNYYRDLAQRVKNQDIDLLIVVGMFLTGFDAPTLNTLFVDKNLRFHGLMQAFSRTNRIYDATKTFGNIVTFRDLERSTIDAITLFGDKNTKNVVLEKSYAEYMEGFTDAATGEAKRGFMAVVSELEQRFPDPASIESEKEKKDFVKLFGEYLRAENILQNYDEFATLKALQQIDLSDPVAVEKFKAEHYVDDEKFAELQTIRLPAERKIQDYRSAYNDIRDWQRREKEAEKKEKSTTDWDDVVFEVDLLKSQEINLDYILGLIFEHNRQNKGKGEMIEEVKRLIRSSLGNRAKEGLVVDFIQQTNLDDLPDKASIIEAFFTFAQREQQREAEALIKEENLNEEAAKRYIRTSLKREYATENGTELNETLPKLSPLNPQYKTKKQTVFQKIVTFIEKFKGVGGQI*
GCA_015160015.1	JADDSB010000123.1	16	RM_type_I	JADDSB010000123.1_115	Specificity_I_00026	Specificity_I	104369	105616	-	JADDSB010000123.1_104368-105616(-)_1	MSELSYLEKLLDGAEVEWVALNKLATFLKGKSLPKEKITPDGNRYCIHYGELFTHYGPIIDKVCSKTNQAINESILSEKNDVLMPTSDVTPRGLATASCIQESGVILGGDILIIRCSGVDGRYLSNFIINNKKKILQMVKGSTVYHLYAKDIGKLLIPIPCPNNPEKSLAIQSEIVRILDKFTALTAELTAELSMRKKQYNYYRDQLLSFKEGEVEWKALGEIGEVRMCKRILKSQTSSEGEIPFYKIGTFGKEPDSYISRKLFNEFKEKYSYPKVGEVLISASGTIGRTVIFDGRESYFQDSNIVWIENNEKIVLNKYLFYFYKIAKWGISEGGTIKRLYNDNLRKLMIPVPFPDSPERSLVEQQKIVKLLDKFDALTNSITEGLPREIELRQKQYEYYRDLLFSFPKPETISN*
GCA_015160015.1	JADDSB010000123.1	16	RM_type_I	JADDSB010000123.1_116	MTase_I_00005	MTase_I	105613	107169	-	JADDSB010000123.1_105612-107169(-)_1	MTSIQQRAELHRQIWQIANDVRGSVDGWDFKQYVLGALFYRFISENFSSYIEAGDDSICYAKLDDSVITDDIKDDAIKTKGYFIYPSQLFCNVAAKANTNDRLNADLNSIFVAIESSAYGYPSEADIKGLFADFDTTSNRLGNTVKDKNARLAAVLKGVEGLKLGDFHEHQIDLFGDAYEFLISNYAANAGKSGGEFFTPQHVSKLIAQLAMHGQTHVNKIYDPAAGSGSLLLQAKKQFDDHIIEEGFFGQEINHTTYNLARMNMFLHNINYDKFDIKLGNTLTEPHFRDEKPFDAIVSNPPYSVKWIGSDDPTLINDERFAPAGVLAPKSKADFAFVLHALNYLSAKGRAAIVCFPGIFYRGGAEQKIRQYLVDNNYVETVISLAPNLFFGTTIAVNILVLSKHKTDTKVQFIDASELFKKETNNNILTDAHIEQIMQVFASKEDVAHLAKSVAFETVVANDYNLSVSSYVEAKDTREIIDIAELNAELKTTVSKIDQLRKDIDAIVAEIEGSEVQA*
GCA_015160075.1	JADDSF010000004.1	1	PDC-S13	JADDSF010000004.1_95	PDC-S13_WP_186842295.1	PDC-S13	102694	103518	-	JADDSF010000004.1_102693-103518(-)_1	MNEHHQPFEEIRHYGTEGQEFWSARELAPLLDYRDWRNFQKVLARATQACEASNQAASDHFVETTKMVVLGSGAQRELEDVHLSRYACYLVVQNGDPAKPVIAAGQTYFAIQTRRQELADDEAFRQLREDEKRLFLRNELKEHNKQLVEAAQQAGVATAIDFAIFQNHGYRGLYGGLDQKAIHQRKGLKKSQKILDHMGSTELAANLFRATQTEEKLKRDGVNSKQQANTTHFDVGSKVRQTIQELGGTMPEELPTPQVSIKQLENSVKITEKK*
GCA_015160075.1	JADDSF010000014.1	2	AbiE	JADDSF010000014.1_6	AbiEi_WP_068866247.1	AbiEi	14422	15195	+	JADDSF010000014.1_14421-15195(+)_1	MASKLNWLLQNTSPGSLVLQSWLTRNNISPSLAFKYAQNGWLIKLRAGVYARAGREPDWSDALWCLQNQLEAPVHLAGLSSLSWQGRSHYLQLKQNQCWLSVENKAILPKWFKEFPAVEWLMVSALKLPDLDEKYRTELEVKGKRITASTPELAAYELLSAVPQEISFEHAAELFQGLVNLNPRKVEKLLTLSQSVQTKRLYLFFASFYEHAWFKRIDTSKINLGSGNRQIVVNGKLNTQYQITVPENFTKKGISHG*
GCA_015160075.1	JADDSF010000014.1	2	AbiE	JADDSF010000014.1_7	AbiEii_WP_067065479.1	AbiEii	15188	16105	+	JADDSF010000014.1_15187-16105(+)_1	MDKTSPYYRQVALLVRALPWVANESCFALKGGTAINLFIHDFPRLSVDIDLAWIPLESREVALPNVREALTRIAAELEAQTGIRAVLQTHNPDEMRIIVTTDDAQIKIEVSPVARGTLYPPQERDIVGAVEEEFGFAALPVVSLPDLYGGKLCAALDRQHPRDFYDVKMLLDTQGIDRSIFNGFIVYLLSHNRPLSEVLNPRWKDITEPFQNEFSGMTFEEVSLEELKEVPERMLSTLKTHFTQQDFDFLMSFKRGEPDWNLAPEPHIQNLPAVQWKLRNIGQMSEEKRAQSLEKLEKVMTEWLR*
GCA_015160075.1	JADDSF010000014.1	3	DMS_other	JADDSF010000014.1_1	BrxC_00001	BrxC	144	3785	+	JADDSF010000014.1_143-3785(+)_1	MNIEQIFEKPLKRNINGVVKAEQTDDASAYIELDEYVITRELENHLRHFFESYVPATGPERIRMENKIGVWVSGFFGSGKSHFIKILSYLLSNRKVTHNGTERNAYSFFEDKIKDALFLADINKAVHYPTEVILFNIDSRANVDDKEDAILKVFLKVFNERIGYCADFPHIAHLERELDKRGQYETFKAAFADINGSRWEDERDAYYFISDDMAQALSQATQQSLEASRQWVEQLDKNFPLDINNFCQWVKEWLDDNGKNILFMVDEVGQFIGKNTQMMLKLQTITENLGVICGGRAWVIVTSQADINAAIGGMSSRDGQDFSKIQGRFSTRLQLSSSNTSEVIQKRLLVKTDEAKAALAKVWQEKGDILRNQLAFDPTTTTALRPFTSEEEFVDNYPFVPWHYQILQKVFESIRTKGAAGKQLAMGERSQLEAFQTAAQQISAQGLDSLVPFWRFYAAIESFLEPAVSRTITQACQNGILDEFDGNLLKTLFLIRYVETLKSTLDNLVTLSIDRIDADKVELRRRVEKSLNTLERLMLIARVEDKYVFLTNEEKEIENEIRNVDVDFSAINKKLASIIFDDILKSRKYRYPANKQDFDISRFLNGHPLDGAVLNDLVVKILTPKDPTYSFYNSDATCRPYTSEGDGCILIRLPEEGRTWSDIDLVVQTEKFLKDNAGQRPEQATLLSEKARENSNREKLLRVQLESLLAEADVWAIGERLPKKSSTPSNIVDEACRYVIENTFGKLKMLRPFNGDISREIHALLTVENDTELDLGNLEESNTDAMREVETWISMNIEYNKPVYLRDILNHFARRPYGWPEDEVKLLVARLACKSKFSFSQQNNNVERKQAWELFNNSRRHSELRLHKVRRHDEAQVRKAAQTMADIAQQPFNEREEPALVEHIRQVFEEWKQELNVFRAKAEGGNNPGKNEIESGLRLLNAILNEKEDFALIEKVSSLKDELLDFSEDREDLVDFYRKQFATWQKLGAALNGSFKSNRSALEKDAAAVKALGELESIWQMPEPYKHLNRITPLIEQVQNVNHQLVEQHRQHALERIDARIEESRQRLLEAHATSELQNSVLLPMQKARKRAEVSQSIPEILAEQQETKALQMDADKKINLWIDELRKKQEAQLRAANEAKRAAESEQTYVVVEKPVIQPVPKKTHLVNVASEMRNATGGEVLETTEQVEKALDTLRTTLLAAIKAGDRIRLQ*
GCA_015160075.1	JADDSF010000014.1	3	DMS_other	JADDSF010000014.1_2	REase_MTase_IIG_00005	REase_MTase_IIG	3831	7505	+	JADDSF010000014.1_3830-7505(+)_1	MNTNNIKKYAPQARNDFRDAVIQKLTTLGIAADKKGNLQIAEAETIGETVRYGQFDYPLSTLPRRERLVKRARELGFEVLVEHCAYTWFNRLCAIRYMELHGYLDHGFRMLSHPETPAAFEVLDHVPEVAEALLPESKAQLVEMKLSGNQDEALYRELLLGQCHALHHAMPFLFEAVDDEAELLLPDNLTRTDSILRGLVDDIPEEDWEQVEVIGWLYQFYISEKKDAVIGKVVKSEDIPAATQLFTPNWIVQYLVQNSVGRQWLQTYPDSPLKDKMEYYIEPAEQTPEVQAQLAAITPASIEPESIKVLDPACGSGHILIEAYNVLKNIYEERGYRGRDIPQLILENNIFGLDIDDRAAQLSGFALLMMARQDDRRIFTRDVRLNIVSLQESLHLDIAKLWQQLNFHQQVQTGSMGDMFAENTALTQTDSAEYQLLMRTLKRFVNAKTLGSLIQVPQEEEAELKVFLDALYRLEQKGDFQQKAAAKAFIPFIQQAWILAQRYDAVVANPPYMGGKGMNGELKEFAKNNFPDSKADLFAMFMQHAFSLLKENGFNAQVNMQSWMFLSSYEALRGWLLNNKTFITMAHLGARAFGQISGEVVQTTVWVVNNNHTEFYRPVFFRLINGSEEEKKSALISRKNMFNHTLQNDFKKIPGEPIAYWVSDIYRDIFTQSPALSSIAKPRQGLATSDNNRFLKLWYEPSLRKINFSAKDRADALNSQAKWFPCQKGGSYRKWFGNHEYLVNWENDGRELLDFAASLYGSPTRTIKNIPFYFREGATWSTISSSDFSIRYSPTGFISETKGAVCFADDKDILLSILGFGNFKLVNYFLKSLSPTLDYHEGPIGKLPFKGKLKAQVLENVVNLIAISEEDWNTEETSWGFKKHPITKLDNLNYLQASFEAFKNDVQETIIRTQQLEEFNNKEIIREYGLESELNYKVSLEEITLTVNPDYKYSGTTDDKSKRMQSDSLSSLLSYAIGCMMGRYSLDREGLVYAHEGNKGFADLVAEGAYKTFPADSDGILPLMDDEWFDDDVTSRVKEFVRTVWGEEHLQENLEFIAESLCLYAIKPKKGESALETIRRYLSTQFWKDHLKMYKKRPIYWLFSSGKEKAFECLVYLHRYNDATLSRMRTEYVVPLLARYQANIDRLNDQLDEASGGEATRLKRERDSLIKKFSELRSYDDRLRHYADMRISIDLDDGVKVNYGKFGDLLADVKAITGNAPEVI*
GCA_015160075.1	JADDSF010000014.1	3	DMS_other	JADDSF010000014.1_3	PglZ_00006	PglZ	7682	10279	+	JADDSF010000014.1_7681-10279(+)_1	LQNQDFIAGLKAKFAEHRIVFWHDPDKRFIEELEQLKLENVTLINMTHESQLAVKKRIEIDEPEQQFLLWFPHDAPPHEQDWLLDIRLYSSEFHADFAAITLNTLGIPQLGLREHIQRRKAFFSTKRTQALKNLVTEQEDEASLDKKMIAVIAGAKTAKTEDILFNLITQYVNQQTEDDSELENTQAMLKHHGLDSVLWEMLNHEMGYQAEEPSLENLLLKLFCTDLSAQADPQQRAWLEKNVLLTPSGRASALAFMVTWRADRRYKEAYDYCAQQMQTALHPEDHYRLSSPYDLHECETTLSIEQTIIHALVTQLLEESTTLDRETFKKLLSERQSKYWCQTQPEYYAIYDALRQAERLLNLRNRHIDGFHYQDSATFWKAYCEELFRFDQAYRLFNEYALLVHSKGAMILKSLDDYIEALYSNWYLAELSRNWNEVLEAENRMQAWQIPGVPRQQNFFNEVVKPQFQNPQIKRVFVIVSDALRYEVAEELGNQINTEKRFTAELRSQLGVLPSYTQLGMAALLPHEQLCYQPGNGDIVYADGLSTSGIPNRDTILKNYKGMAIKSKDLLELKNQEGRDLIRDYEVVYIWHNTIDATGDTASTEDKTFEACRTAVTELKDLVTKVINRLHGTRIFVTADHGFLFQQQALSVQDKTTLQIKPENTIKNHKRFIIGHQLPADDFCWKGKVANTAGVSDNSEFLIPKGIQRFHFSGGARFVHGGTMLQEVCVPVLQIKALQKTAAEKQPQRRPVDIVAYHPMIKLVNNIDKVSLLQTHPVGELYEPRILNIYIVDNANNVVSGKERISFDSDNNTMEKRVREVTLKLIGANFNRRNEYWLILEDAQTETGYQKYPVIIDLAFQDDFF*
GCA_015160075.1	JADDSF010000014.1	3	DMS_other	JADDSF010000014.1_4	BrxL_00002	BrxL	10290	12374	+	JADDSF010000014.1_10289-12374(+)_1	MQTHHDLPVSGVSAGEIASEGYDLDALLNQHFAGRVVRKDLTKQLKEGANVPVYVLEYLLGMYCASDDDDVVEQGLQNVKRILADNYVRPDEAEKVKSLIRERGSYKIIDKVSVKLNQKKDVYEAQLSNLGIKDALVPSQMVKDNEKLLTGGIWCMITVNYFFEEGQKTSPFSLMTLKPIQMPNMDMEEVFDARRHFNRDQWIDVLLRSVGMEPANIEQRTKWHLITRMIPFVENNYNVCELGPRGTGKSHVYKECSPNSLLVSGGQTTVANLFYNMASRQIGLVGMWDVVAFDEVAGITFKDKDGVQIMKDYMASGSFSRGRDSIEGKASMVFVGNINQSVETLVKTSHLLAPFPAAMIDTAFFDRFHAYIPGWEIPKMRPEFFTNRYGLITDYLAEYMREMRKRSFSDAIDKFFKLGNNLNQRDVIAVRRTVSGLLKLMHPDGAYSKEDVRVCLTYAMEVRRRVKEQLKKLGGLEFFDVNFSYIDNETLEEFFVSVPEQGGSELIPAGMPKPGVVHLVTQAESGMTGLYRFETQMTAGNGKHSVSGLGSNTSAKEAIRVGFDYFKGNLNRVSAAAKFSDHEYHLHVVELHNTGPSTATSLAALIALCSILLAKPVQEQMVVLGSMTLGGVINPVQDLAASLQLAFDSGAKRVLLPMSSAMDIPTVPAELFTKFQVSFYSDPVDAVYKALGVN*
GCA_015160075.1	JADDSF010000015.1	4	PDC-S07	JADDSF010000015.1_81	PDC-S07_WP_110056698.1	PDC-S07	75209	75616	+	JADDSF010000015.1_75208-75616(+)_1	MKMIEVVAAIIERDGKILLAQRPAQSDQAGLWEFAGGKVEPDESQRQALVRELREELGIEATVGEYVTSHQREVSGRIIHLHAWHVPDFHGTLQAHEHQALVWCSPEEALQYPLAPADIPLLEAFMALRAARPAD*
GCA_015160075.1	JADDSF010000021.1	5	cas_type_I-E	JADDSF010000021.1_56	Cas3e_WP_058658455.1	Cas3e	60272	62971	+	JADDSF010000021.1_60271-62971(+)_1	MRKYPLSLLKDKNIVTFFDFWGKNRRGEKDGGDDYHLLCWHSLDVAAMGYLMVKRNCFGLADYFRQLGISDKEQAAQFFAWLLCWHDIGKFARSFQQLYLPPELKIQEGARKNYEKISHSTLGYWLWNHYLSECQELLPSSSLSPRKLRRVIEMWMPVTTGHHGQPPDRMDELDNFLPEDKAAARDFLLEIKPLFPLIESPAFWDDDEGIELIKHLSWYISATVVLADWTGSSTRFFPRVAHPMDIKGYWQKTLIQAQNALTVFPLKAKVAPFNGINTLFPFIENPTPLQQKVLDLDISQQGPQLFILEDVTGAGKTEAALILAHRLIAAGKAQGLFFGLPTMATANAMYDRLVKTWLAFYSPESRPSLVLAHSARTLMDRFNESLWSGDLVGSEEPDEQTFSQGCAAWFADSNKKALLAEIGVGTLDQAMMAVMPFKHNNLRLLGLSNKILLADEIHACDAYMSCILEGLIERQARGGNSVILLSATLSQQQRDKLVAAFARGTEGQQEAPFLEKDDYPWLTHVTKSDVNSHRVATRKDVERSVSVGWLHSEQECIARIESAVSQGKCIAWIRNSVDDAIKVHRQLLARGVIPASSLSLFHSRFAFSDRQRIETETLARFGKYCSLQRASQVIVCTQVIEQSVDIDLDEMISDLAPVDLLIQRAGRLQRHIRDINGQLKRDGKDERSPPELLILAPVWDDSPGDEWFGSAMRNSAFVYPDHGRIWLTQRVLREQGAIQMPHAARLLIESVYGEDVVMPEGFARSEQEQVGKYYCDRAMAKKFVLNFRPGYAANINDYLPEKLSTRLAEESVSLWLATCIDGVVKPYATGAHAWEMSVVRVRRSWWKKHRDEFSLLEGEAFRLWCIEQRQDPEMANVILVNDDESCGYSATEGLIGKVG*
GCA_015160075.1	JADDSF010000021.1	5	cas_type_I-E	JADDSF010000021.1_57	casA_cse1	Cas8e	63069	64631	+	JADDSF010000021.1_63068-64631(+)_1	MNSFSLLTTPWLPVRFKDGTTGKLAPVDLADENVVDIAAPRADLQGTAWQFLLGLLQTSFAPKNHGRWDDIWQDGLEAEKLREALLSLEHAFQFGADSPSFMQDFEALKGDKVQVASLLPEIPGAQTTKFNKDHFIKRGVTEHVCPHCSALALFSLQLNAPSGGKGYRTGLRGGGPMTTLIELQEYQGNQQTPLWRKLWPNVMPQDEADLPLPKKFDDLVFPWLGPTRTSELAGAVVTHDQVNKLQAYWGMPRRIRIDFNTTTVGNCDICGEQSDALLSLMTTKNYGANYAMWQHPLTPYRIPLKEGGEFYSVKPQPGGLIWRDWLGLIETGKSENNTELPALVVKLFNASSLKQAKVGLWGFGYDFDNMKARCWYEHHFPLLLKKKEGQIPKLRLAAQTASRILSLLRSALKEAWFSDPKGARGDFSFVDIDFWNKTQHRFLRLVRQIEEGQDADELLGKWQKEIWLFARQDFDERVFTNPYEPVDLKRVMTARKKYFTTSAEKQSAKAAREKKQEAAE*
GCA_015160075.1	JADDSF010000021.1	5	cas_type_I-E	JADDSF010000021.1_58	cd09670	Cas11e	64628	65167	+	JADDSF010000021.1_64627-65167(+)_1	MSIVKEEHKATLRKWREELQAKRGNRASLRRSTTVNDVCLSEGFRSLLMQTHTLWKIEAQEWRFTALALVAAVSANVKAIDERQPFAAQLAAVMSKGRFTRLSAVKTPDELLRQLRRAVRLLNGSVNLDSLAEGVFRWCQESDDLLNHHRRQQRPTEFIRIRWALEYYQAGDADNEQNQ*
GCA_015160075.1	JADDSF010000021.1	5	cas_type_I-E	JADDSF010000021.1_59	casC_Cse4	Cas7e	65179	66234	+	JADDSF010000021.1_65178-66234(+)_1	MTTFIQLHLLTAYPAANLNRDDTGAPKTVVLGGATRLRVSSQSLKRAWRTSALFEQALAGHIGIRSGRIAREAATILIEKGIEDKKAIEWSAKIADYLGKAKNDKKPKDPLTNAETEQLVHISPAEFDAVKALAHQLAEEKRAPKEEDLALLRKDRMAVDIAMFGRMLANKPEFNVEAACQVAHAFGVSETIVEDDFFTAVDDLRQASEDAGAGHLGETGFGSALFYTYICIDKDLLVENLGGDEALANQTIRAFTEAALKVSPTGKQNSFASRAYASWALAEKGTDQPRSLAAAFYEPINGTRQLDVAVQRITTLRENMNTVYEQKTECASFDVMNKQGSMKDVLDFICA*
GCA_015160075.1	JADDSF010000021.1	5	cas_type_I-E	JADDSF010000021.1_60	cd09645	Cas5e	66245	66991	+	JADDSF010000021.1_66244-66991(+)_1	MSQYLIFQLHGPMASWGGDAPGEVRHTHELPSRSALLGLLAAGVGIRRDDTERLNAFNRHYSLVVCASRNPRWARDYHTVQMPKEVRKARYFSRREELSDPELLSAIISRRDYYTDAWWMVAVATTADAPYSLEQLQDGLRHPVFPLYLGRKSHPLALPLAPLLLEGNACDALCNAYQQYQDHFHKLKVSLPKLQDECWWEGKHDGLVASKILRRRDVPLNRQQWLFGERTVNQGAWLSKEEPCTSQE*
GCA_015160075.1	JADDSF010000021.1	5	cas_type_I-E	JADDSF010000021.1_61	casE_Cse3	Cas6e	66973	67623	+	JADDSF010000021.1_66972-67623(+)_1	MYLSRITLHTGQLSPAQLLHLVDRGEYVMHQWLWDLFPGGKERQFLYRREELQGAFRFFVLSQERPAESDTFTIECRSFAPELCTGQQLCFNLRANPTICKAGKRHDLLMEAKRQVRGQAEGSDVWLHQQQAALDWLAAQGERSGFTLLDTSVDAYRQQQLRRENSRQLIQFSSVDYTGMLTVTDPGLFVQRLSQGYGKSRAFGCGLMLIKPGAEA*
GCA_015160075.1	JADDSF010000021.1	5	cas_type_I-E	JADDSF010000021.1_62	Cas1e_WP_035839043.1	Cas1e	67620	68540	+	JADDSF010000021.1_67619-68540(+)_1	VTFVPLSPIPLKDRTSMIFLQYGQIDVLDGAFVLIDKTGIRTHIPVGSVACIMLEPGTRVSHAAVHLAATVGTLLVWVGEAGVRVYSSGQPGGARADKLLYQAKLALTEDLRLKVVRKMYELRFREPQPARRSVEQLRGIEGSRVRQTYALLAKQYGVKWNGRKYDPKDWEKGDVVNRCISAATSCLYGISEAAVLAAGYAPAIGFIHSGKPLSFVYDIADIIKFDSVVPKAFEIAARQPAEPDKEVRLACRDIFRSTKLTGKLIPLIEEVLAAGEIEPPQPAPDMLPPAIPEPETLGDSGHRGRG*
GCA_015160075.1	JADDSF010000021.1	5	cas_type_I-E	JADDSF010000021.1_63	Cas2e_WP_051024046.1	Cas2e	68540	68833	+	JADDSF010000021.1_68539-68833(+)_1	MSMVVVVTENVPPRLRGRLAIWLLEVRAGVYVGDTSKRIREMIWQQITQLAGCGNVVMAWATNTESGFEFQTWGENRRIPVDLDGLRLVSFLPVDNQ*
GCA_015160075.1	JADDSF010000025.1	6	PDC-S07	JADDSF010000025.1_102	PDC-S07_WP_110056698.1	PDC-S07	111230	111619	-	JADDSF010000025.1_111229-111619(-)_1	MKKLQIAVGIIRNENNEIFITRRAADAHMANKLEFPGGKIEMGETPEQAVVRELQEEVGITPQHFSLFEKLEYEFPDRHITLWFWLVESWEGEPWGKEGQPGEWMSLVGLNADDFPPANEPVIAKLKRL*
GCA_015160075.1	JADDSF010000027.1	7	PDC-S02	JADDSF010000027.1_41	PDC-S02_WP_228437898.1	PDC-S02	40073	40444	+	JADDSF010000027.1_40072-40444(+)_1	MESLSERTSTGYQQIHDGIIHLVDSARTETVRSVNALMTATYWEIGRRIVEFEQGGEARAAYGAQLIKRLSKDLSLRYKRGFSAKNLRQMRLFYLFFQHVEIRQTVSGELTPALVHLRPFTFR*
GCA_015160075.1	JADDSF010000045.1	8	PDC-S12	JADDSF010000045.1_13	PDC-S12_WP_034891581.1	PDC-S12	10986	11651	+	JADDSF010000045.1_10985-11651(+)_1	MKTGPLNESELEWLDDILTKYNTDHAILDVAELDGLLTAVLSSPQEIEPEQWLVAVWGGADYVPRWASEKEMTRFMNLAFQHMADTAERLNEFPEQFEPLFGLREVDGSELTIVEEWCFGYMRGVALSDWSTLPDSLKPALEAIALHGTEENFERVEKMSPEAFEESVDAIRLAALDLHAYWMAHPQEKAVQQPIKAEEKPGRNDPCPCGSGKKFKQCCLH*
GCA_015160075.1	JADDSF010000052.1	9	DMS_other	JADDSF010000052.1_1	BrxB_00005	BrxB	11	502	-	JADDSF010000052.1_10-502(-)_1	VIDPVLEYRLSQIQSRINEDRFLKNNGSGNEIGFWIFDYPAQCELQVREHLKYLLRHLEKDHKFACLNVFQIIIDMLNERGLFERVCQQEVKVGTETLKKQLAGPLNQKKIADFIAKKVDLAAQDFVILTGMGNAWPLVRGHELMSALQDVMGFTPLLMFYPD*
GCA_015160075.1	JADDSF010000052.1	9	DMS_other	JADDSF010000052.1_2	BrxA_00003	BrxA	499	1104	-	JADDSF010000052.1_498-1104(-)_1	MIKNDKAWIGDLLGGPLMSRESRVIAELLLTDPDEQTWQEQIVGHNILQASSPNTAKRYAATIRLRLNTLDKSAWTLIAEGSERERQQLLFVALTLHSPVVKDFLAEVVNDLRRQFKEKLPGNSWNEFVNNQVRQHPVLASYSDSSIAKMGNNLVKALAEAGYVDTPRRRNLQAVYLLPETQAVLQRLGQQDLISILEGKR*
GCA_015160075.1	JADDSF010000052.1	10	RM_type_HNH	JADDSF010000052.1_5	bir_HNH	HNH	2505	3377	-	JADDSF010000052.1_2504-3377(-)_1	MASSKSLQQAIANIKIWHKGEQRAPHKPLLLLYVLAGYLNGHPRLFDYGSEIYEPLHSLLERFGPQRSQYRPDMPFWRLQGDGFWQLHNAELCSTAGSSRQPPVKELNEYHVAGGFDEQHYALVTGNKKLINTLAQQILEAHFTESIQEEIADELGFDLQQIRKQRDPLFRKNVLRAYNYQCAICGFNMRHDDTTVALEAAHIKWKQQGGPCEIPNGLALCAIHHKAFDKGSIGLDENMRVLVSDAVNGGGIVEKLFWDFDGKTIALPQVRKNYPFEGFVEWHRKEVFRG*
GCA_015160075.1	JADDSF010000079.1	11	RM_type_II	JADDSF010000079.1_1	MTase_II_00090	MTase_II	465	1535	+	JADDSF010000079.1_464-1535(+)_1	MLQYTSVEICAGAGGQALGLHNAGFTHRALVEIDPAACETLRLNNELHSLGWENIIEGCVKHFAEHTAYNFSDIDLVAGGVPCPPFSKAGKQLGKDDERDLFPTALKIVNIIKPKAVMIENVSGLLDPKFKQYRQELDHAFSAMGYKTFWKLHNASDYGVPQLRPRVLLVALRGKYSAHFRWPSETLIPPTVGDALFDLMSQGGWEGAEAWRKAANNIAPTLVGGSHKHGGPDLGPTRAKKAWQALGVNGHSIADSSPEKGFTGYIGRDGNIRAGLENMPRLTVRMAARIQGFPDWWEFSGKKTAAYRQVGNAFPPPVAEATGRQIRKALEAVDLMKKKQLASPLESNDVQSLRIA*
GCA_015160075.1	JADDSF010000079.1	11	RM_type_II	JADDSF010000079.1_2	REase_II_00080	REase_II	1514	2173	-	JADDSF010000079.1_1513-2173(-)_1	MELFENYLSALPKKKRLSKVKLIILKRLWVSDDFDFPKPWVPSTELLELTGQKYFDRRTRELRDELGCDLESSYIPEFSGHAWRLKSSMIAPPMEREYLTESQRSSLFSNCSNTCATCGKTVAAGVRGLQADHKIPLSRGGGNELTNWQALCHNCNVGKRRACEGCTEDCYTCSWAFPEKFGITTMLHLPEASLRRAQQLADAKGFSLDEIVDYAIRKL*
GCA_015160075.1	JADDSF010000085.1	12	PDC-S04	JADDSF010000085.1_26	PDC-S04_WP_169250289.1	PDC-S04	19649	20251	-	JADDSF010000085.1_19648-20251(-)_1	MSDKFGEGRDPYLYPGLDIMRNRLNIHQQQRLEQAAYEMTALRAATIELGPLVRGLPHLRTIHRQLYQDIFDWAGQLREVDIYQGDTPFCHFAYIEKEGNALMQDLEEEGYLVGLEKAKFVERLAHYYCEINVLHPFRVGSGLAQRIFFEQLAIHAGYQLSWQGIEKEAWNQANQSGAMGDLTALQMIFSKVVSEAGESE*
GCA_015160075.1	JADDSF010000086.1	13	VSPR	JADDSF010000086.1_27	NEase_II_00006	Vsr	20809	21279	-	JADDSF010000086.1_20808-21279(-)_1	MADVHDKATRSKNMRAIATRDTAIEKRLASLLTGQGLAFRVQDASLPGRPDFVVDEYRCVIFTHGCFWHHHHCYLFKVPATRTEFWLEKIGKNVERDRRDISRLQELGWRVLIVWECALRGREKLTDEALSERLEEWICGEGASAQIDTQGIHLLA*
GCA_015160075.1	JADDSF010000086.1	13	VSPR	JADDSF010000086.1_28	MTase_II_00147	MTase_II	21260	22678	-	JADDSF010000086.1_21259-22678(-)_1	MQENISVTDSYSTGNAAQAMLEKLLQIYDVKTLVAQLNGVGENHWSAAILKRALANDSAWHRLSEKEFAHLQTLLPKPPAHHPHYAFRFIDLFAGIGGIRRGFESIGGQCVFTSEWNKHAVRTYKANHYCDPATHHFNEDIRDITLSHKEGVSDEAAAEHIRQHIPEHDVLLAGFPCQPFSLAGVSKKNSLGRAHGFACDTQGTLFFDVVRIIDARRPAMFVLENVKNLKSHDQGKTFRIIMQTLDELGYDVADAEDNGPDDPKIIDGKHFLPQHRERIVLVGFRRDLNLKADFTLRDISECFPAQRVTLAQLLDPMVEAKYILTPVLWKYLYRYAKKHQARGNGFGYGMVYPNNPQSVTRTLSARYYKDGAEILIDRGWDMAKGEKDFDDPQNQQHRPRRLTPRECARLMGFEAPGEAKFRIPVSDTQAYRQFGNSVVVPVFAAVAKLLEPKIKQAVALRQQEAQHGRRSR*
GCA_015160375.1	JADDSQ010000006.1	1	PDC-S13	JADDSQ010000006.1_95	PDC-S13_WP_186842295.1	PDC-S13	102743	103567	-	JADDSQ010000006.1_102742-103567(-)_1	MNEHHQPFEEIRHYGTEGQEFWSARELAPLLDYRDWRNFQKVLARATQACEASNQAASDHFVETTKMVVLGSGAQRELEDVHLSRYACYLVVQNGDPAKPVIAAGQTYFAIQTRRQELADDEAFRQLREDEKRLFLRNELKEHNKQLVEAAQQAGVATAIDFAIFQNHGYRGLYGGLDQKAIHQRKGLKKSQKILDHMGSTELAANLFRATQTEEKLKRDGVNSKQQANTTHFDVGSKVRQTIQELGGTMPEELPTPQVSIKQLENSVKITEKK*
GCA_015160375.1	JADDSQ010000010.1	2	PDC-S02	JADDSQ010000010.1_61	PDC-S02_WP_228437898.1	PDC-S02	64054	64425	-	JADDSQ010000010.1_64053-64425(-)_1	MESLSERTSTGYQQIHDGIIHLVDSARTETVRSVNALMTATYWEIGRRIVEFEQGGEARAAYGAQLIKRLSKDLSLRYKRGFSAKNLRQMRLFYLFFQHVEIRQTVSGELTPALVHLRPFTFR*
GCA_015160375.1	JADDSQ010000012.1	3	PDC-S07	JADDSQ010000012.1_37	PDC-S07_WP_110056698.1	PDC-S07	44334	44723	+	JADDSQ010000012.1_44333-44723(+)_1	MKKLQIAVGIIRNENNEIFITRRAADAHMANKLEFPGGKIEMGETPEQAVVRELQEEVGITPQHFSLFEKLEYEFPDRHITLWFWLVESWEGEPWGKEGQPGEWMSLVGLNADDFPPANEPVIAKLKRL*
GCA_015160375.1	JADDSQ010000014.1	4	PDC-S04	JADDSQ010000014.1_107	PDC-S04_WP_169250289.1	PDC-S04	119605	120207	+	JADDSQ010000014.1_119604-120207(+)_1	MSDKFGEGRDPYLYPGLDIMRNRLNIHQQQRLEQAAYEMTALRAATIELGPLVRGLPHLRTIHRQLYQDIFDWAGQLREVDIYQGDTPFCHFAYIEKEGNALMQDLEEEGYLVGLEKAKFVERLAHYYCEINVLHPFRVGSGLAQRIFFEQLAIHAGYQLSWQGIEKEAWNQANQSGAMGDLTALQMIFSKVVSEAGESE*
GCA_015160375.1	JADDSQ010000017.1	5	AbiE	JADDSQ010000017.1_75	AbiEi_WP_068866247.1	AbiEi	85686	86459	+	JADDSQ010000017.1_85685-86459(+)_1	MASKLNWLLQNTSPGSLVLQSWLTRNNISPSLAFKYAQNGWLIKLRAGVYARAGREPDWSDALWCLQNQLEAPVHLAGLSSLSWQGRSHYLQLKQNQCWLSVENKAILPKWFKEFPAVEWLMVSALKLPDLDEKYRTELEVKGKRITASTPELAAYELLSAVPQEISFEHAAELFQGLVNLNPRKVEKLLTLSQSVQTKRLYLFFASFYEHAWFKRIDTSKINLGSGNRQIVVNGKLNTQYQITVPENFTKKGISHG*
GCA_015160375.1	JADDSQ010000017.1	5	AbiE	JADDSQ010000017.1_76	AbiEii_WP_067065479.1	AbiEii	86452	87369	+	JADDSQ010000017.1_86451-87369(+)_1	MDKTSPYYRQVALLVRALPWVANESCFALKGGTAINLFIHDFPRLSVDIDLAWIPLESREVALPNVREALTRIAAELEAQTGIRAVLQTHNPDEMRIIVTTDDAQIKIEVSPVARGTLYPPQERDIVGAVEEEFGFAALPVVSLPDLYGGKLCAALDRQHPRDFYDVKMLLDTQGIDRSIFNGFIVYLLSHNRPLSEVLNPRWKDITEPFQNEFSGMTFEEVSLEELKEVPERMLSTLKTHFTQQDFDFLMSFKRGEPDWNLAPEPHIQNLPAVQWKLRNIGQMSEEKRAQSLEKLEKVMTEWLR*
GCA_015160375.1	JADDSQ010000017.1	6	RM_type_HNH	JADDSQ010000017.1_65	bir_HNH	HNH	67919	68791	+	JADDSQ010000017.1_67918-68791(+)_1	MASSKSLQQAIANIKIWHKGEQRAPHKPLLLLYVLAGYLNGHPRLFDYGSEIYEPLHSLLERFGPQRSQYRPDMPFWRLQGDGFWQLHNAELCSTAGSSRQPPVKELNEYHVAGGFDEQHYALVTGNKKLINTLAQQILEAHFTESIQEEIADELGFDLQQIRKQRDPLFRKNVLRAYNYQCAICGFNMRHDDTTVALEAAHIKWKQQGGPCEIPNGLALCAIHHKAFDKGSIGLDENMRVLVSDAVNGGGIVEKLFWDFDGKTIALPQVRKNYPFEGFVEWHRKEVFRG*
GCA_015160375.1	JADDSQ010000017.1	7	brex_type_I	JADDSQ010000017.1_68	BrxA_00003	BrxA	70192	70797	+	JADDSQ010000017.1_70191-70797(+)_1	MIKNDKAWIGDLLGGPLMSRESRVIAELLLTDPDEQTWQEQIVGHNILQASSPNTAKRYAATIRLRLNTLDKSAWTLIAEGSERERQQLLFVALTLHSPVVKDFLAEVVNDLRRQFKEKLPGNSWNEFVNNQVRQHPVLASYSDSSIAKMGNNLVKALAEAGYVDTPRRRNLQAVYLLPETQAVLQRLGQQDLISILEGKR*
GCA_015160375.1	JADDSQ010000017.1	7	brex_type_I	JADDSQ010000017.1_69	BrxB_00005	BrxB	70794	71396	+	JADDSQ010000017.1_70793-71396(+)_1	VIDPVLEYRLSQIQSRINEDRFLKNNGSGNEIGFWIFDYPAQCELQVREHLKYLLRHLEKDHKFACLNVFQIIIDMLNERGLFERVCQQEVKVGTETLKKQLAGPLNQKKIADFIAKKVDLAAQDFVILTGMGNAWPLVRGHELMSALQDVMGFTPLLMFYPGTYSGYNLSPLTDTGSQNYYRAFRLVPDTGPAATLNPQ*
GCA_015160375.1	JADDSQ010000017.1	7	brex_type_I	JADDSQ010000017.1_70	BrxC_00001	BrxC	71408	75049	+	JADDSQ010000017.1_71407-75049(+)_1	MNIEQIFEKPLKRNINGVVKAEQTDDASAYIELDEYVITRELENHLRHFFESYVPATGPERIRMENKIGVWVSGFFGSGKSHFIKILSYLLSNRKVTHNGTERNAYSFFEDKIKDALFLADINKAVHYPTEVILFNIDSRANVDDKEDAILKVFLKVFNERIGYCADFPHIAHLERELDKRGQYETFKAAFADINGSRWEDERDAYYFISDDMAQALSQATQQSLEASRQWVEQLDKNFPLDINNFCQWVKEWLDDNGKNILFMVDEVGQFIGKNTQMMLKLQTITENLGVICGGRAWVIVTSQADINAAIGGMSSRDGQDFSKIQGRFSTRLQLSSSNTSEVIQKRLLVKTDEAKAALAKVWQEKGDILRNQLAFDPTTTTALRPFTSEEEFVDNYPFVPWHYQILQKVFESIRTKGAAGKQLAMGERSQLEAFQTAAQQISAQGLDSLVPFWRFYAAIESFLEPAVSRTITQACQNGILDEFDGNLLKTLFLIRYVETLKSTLDNLVTLSIDRIDADKVELRRRVEKSLNTLERLMLIARVEDKYVFLTNEEKEIENEIRNVDVDFSAINKKLASIIFDDILKSRKYRYPANKQDFDISRFLNGHPLDGAVLNDLVVKILTPKDPTYSFYNSDATCRPYTSEGDGCILIRLPEEGRTWSDIDLVVQTEKFLKDNAGQRPEQATLLSEKARENSNREKLLRVQLESLLAEADVWAIGERLPKKSSTPSNIVDEACRYVIENTFGKLKMLRPFNGDISREIHALLTVENDTELDLGNLEESNTDAMREVETWISMNIEYNKPVYLRDILNHFARRPYGWPEDEVKLLVARLACKSKFSFSQQNNNVERKQAWELFNNSRRHSELRLHKVRRHDEAQVRKAAQTMADIAQQPFNEREEPALVEHIRQVFEEWKQELNVFRAKAEGGNNPGKNEIESGLRLLNAILNEKEDFALIEKVSSLKDELLDFSEDREDLVDFYRKQFATWQKLGAALNGSFKSNRSALEKDAAAVKALGELESIWQMPEPYKHLNRITPLIEQVQNVNHQLVEQHRQHALERIDARIEESRQRLLEAHATSELQNSVLLPMQKARKRAEVSQSIPEILAEQQETKALQMDADKKINLWIDELRKKQEAQLRAANEAKRAAESEQTYVVVEKPVIQPVPKKTHLVNVASEMRNATGGEVLETTEQVEKALDTLRTTLLAAIKAGDRIRLQ*
GCA_015160375.1	JADDSQ010000017.1	7	brex_type_I	JADDSQ010000017.1_71	PglX_00007	PglX	75095	78769	+	JADDSQ010000017.1_75094-78769(+)_1	MNTNNIKKYAPQARNDFRDAVIQKLTTLGIAADKKGNLQIAEAETIGETVRYGQFDYPLSTLPRRERLVKRARELGFEVLVEHCAYTWFNRLCAIRYMELHGYLDHGFRMLSHPETPAAFEVLDHVPEVAEALLPESKAQLVEMKLSGNQDEALYRELLLGQCHALHHAMPFLFEAVDDEAELLLPDNLTRTDSILRGLVDDIPEEDWEQVEVIGWLYQFYISEKKDAVIGKVVKSEDIPAATQLFTPNWIVQYLVQNSVGRQWLQTYPDSPLKDKMEYYIEPAEQTPEVQAQLAAITPASIEPESIKVLDPACGSGHILIEAYNVLKNIYEERGYRGRDIPQLILENNIFGLDIDDRAAQLSGFALLMMARQDDRRIFTRDVRLNIVSLQESLHLDIAKLWQQLNFHQQVQTGSMGDMFAENTALTQTDSAEYQLLMRTLKRFVNAKTLGSLIQVPQEEEAELKVFLDALYRLEQKGDFQQKAAAKAFIPFIQQAWILAQRYDAVVANPPYMGGKGMNGELKEFAKNNFPDSKADLFAMFMQHAFSLLKENGFNAQVNMQSWMFLSSYEALRGWLLNNKTFITMAHLGARAFGQISGEVVQTTVWVVNNNHTEFYRPVFFRLINGSEEEKKSALISRKNMFNHTLQNDFKKIPGEPIAYWVSDIYRDIFTQSPALSSIAKPRQGLATSDNNRFLKLWYEPSLRKINFSAKDRADALNSQAKWFPCQKGGSYRKWFGNHEYLVNWENDGRELLDFAASLYGSPTRTIKNIPFYFREGATWSTISSSDFSIRYSPTGFISETKGAVCFADDKDILLSILGFGNSKLVNYFLKSLSPTLDYHEGPIGKLPFKGKLKAQVLENVVNLIAISEEDWNTEETSWGFKKHPITKLDNLNYLQASFEAFKNDVQETIIRTQQLEEFNNKEIIREYGLESELNYKVSLEEITLTVNPDYKYSGTTDDKSKRMQSDSLSSLLSYAIGCMMGRYSLDREGLVYAHEGNKGFADLVAEGAYKTFPADSDGILPLMDDEWFDDDVTSRVKEFVRTVWGEEHLQENLEFIAESLCLYAIKPKKGESALETIRRYLSTQFWKDHLKMYKKRPIYWLFSSGKEKAFECLVYLHRYNDATLSRMRTEYVVPLLARYQANIDRLNDQLDEASGGEATRLKRERDSLIKKFSELRSYDDRLRHYADMRISIDLDDGVKVNYGKFGDLLADVKAITGNAPEVI*
GCA_015160375.1	JADDSQ010000017.1	7	brex_type_I	JADDSQ010000017.1_72	PglZ_00006	PglZ	78946	81543	+	JADDSQ010000017.1_78945-81543(+)_1	LQNQDFIAGLKAKFAEHRIVFWHDPDKRFIEELEQLKLENVTLINMTHESQLAVKKRIEIDEPEQQFLLWFPHDAPPHEQDWLLDIRLYSSEFHADFAAITLNTLGIPQLGLREHIQRRKAFFSTKRTQALKNLVTEQEDEASLDKKMIAVIAGAKTAKTEDILFNLITQYVNQQTEDDSELENTQAMLKHHGLDSVLWEMLNHEMGYQAEEPSLENLLLKLFCTDLSAQADPQQRAWLEKNVLLTPSGRASALAFMVTWRADRRYKEAYDYCAQQMQTALHPEDHYRLSSPYDLHECETTLSIEQTIIHALVTQLLEESTTLDRETFKKLLSERQSKYWCQTQPEYYAIYDALRQAERLLNLRNRHIDGFHYQDSATFWKAYCEELFRFDQAYRLFNEYALLVHSKGAMILKSLDDYIEALYSNWYLAELSRNWNEVLEAENRMQAWQIPGVPRQQNFFNEVVKPQFQNPQIKRVFVIVSDALRYEVAEELGNQINTEKRFTAELRSQLGVLPSYTQLGMAALLPHEQLCYQPGNGDIVYADGLSTSGIPNRDTILKNYKGMAIKSKDLLELKNQEGRDLIRDYEVVYIWHNTIDATGDTASTEDKTFEACRTAVTELKDLVTKVINRLHGTRIFVTADHGFLFQQQALSVQDKTTLQIKPENTIKNHKRFIIGHQLPADDFCWKGKVANTAGVSDNSEFLIPKGIQRFHFSGGARFVHGGTMLQEVCVPVLQIKALQKTAAEKQPQRRPVDIVAYHPMIKLVNNIDKVSLLQTHPVGELYEPRILNIYIVDNANNVVSGKERISFDSDNNTMEKRVREVTLKLIGANFNRRNEYWLILEDAQTETGYQKYPVIIDLAFQDDFF*
GCA_015160375.1	JADDSQ010000017.1	7	brex_type_I	JADDSQ010000017.1_73	BrxL_00002	BrxL	81554	83638	+	JADDSQ010000017.1_81553-83638(+)_1	MQTHHDLPVSGVSAGEIASEGYDLDALLNQHFAGRVVRKDLTKQLKEGANVPVYVLEYLLGMYCASDDDDVVEQGLQNVKRILADNYVRPDEAEKVKSLIRERGSYKIIDKVSVKLNQKKDVYEAQLSNLGIKDALVPSQMVKDNEKLLTGGIWCMITVNYFFEEGQKTSPFSLMTLKPIQMPNMDMEEVFDARRHFNRDQWIDVLLRSVGMEPANIEQRTKWHLITRMIPFVENNYNVCELGPRGTGKSHVYKECSPNSLLVSGGQTTVANLFYNMASRQIGLVGMWDVVAFDEVAGITFKDKDGVQIMKDYMASGSFSRGRDSIEGKASMVFVGNINQSVETLVKTSHLLAPFPAAMIDTAFFDRFHAYIPGWEIPKMRPEFFTNRYGLITDYLAEYMREMRKRSFSDAIDKFFKLGNNLNQRDVIAVRRTVSGLLKLMHPDGAYSKEDVRVCLTYAMEVRRRVKEQLKKLGGLEFFDVNFSYIDNETLEEFFVSVPEQGGSELIPAGMPKPGVVHLVTQAESGMTGLYRFETQMTAGNGKHSVSGLGSNTSAKEAIRVGFDYFKGNLNRVSAAAKFSDHEYHLHVVELHNTGPSTATSLAALIALCSILLAKPVQEQMVVLGSMTLGGVINPVQDLAASLQLAFDSGAKRVLLPMSSAMDIPTVPAELFTKFQVSFYSDPVDAVYKALGVN*
GCA_015160375.1	JADDSQ010000043.1	8	RM_type_II	JADDSQ010000043.1_1	MTase_II_00090	MTase_II	460	1530	+	JADDSQ010000043.1_459-1530(+)_1	MLQYTSVEICAGAGGQALGLHNAGFTHRALVEIDPAACETLRLNNELHSLGWENIIEGCVKHFAEHTAYNFSDIDLVAGGVPCPPFSKAGKQLGKDDERDLFPTALKIVNIIKPKAVMIENVSGLLDPKFKQYRQELDHAFSAMGYKTFWKLHNASDYGVPQLRPRVLLVALRGKYSAHFRWPSETLIPPTVGDALFDLMSQGGWEGAEAWRKAANNIAPTLVGGSHKHGGPDLGPTRAKKAWQALGVNGHSIADSSPEKGFTGYIGRDGNIRAGLENMPRLTVRMAARIQGFPDWWEFSGKKTAAYRQVGNAFPPPVAEATGRQIRKALEAVDLMKKKQLASPLESNDVQSLRIA*
GCA_015160375.1	JADDSQ010000043.1	8	RM_type_II	JADDSQ010000043.1_2	REase_II_00080	REase_II	1509	2168	-	JADDSQ010000043.1_1508-2168(-)_1	MELFENYLSALPKKKRLSKVKLIILKRLWVSDDFDFPKPWVPSTELLELTGQKYFDRRTRELRDELGCDLESSYIPEFSGHAWRLKSSMIAPPMEREYLTESQRSSLFSNCSNTCATCGKTVAAGVRGLQADHKIPLSRGGGNELTNWQALCHNCNVGKRRACEGCTEDCYTCSWAFPEKFGITTMLHLPEASLRRAQQLADAKGFSLDEIVDYAIRKL*
GCA_015160375.1	JADDSQ010000049.1	9	PDC-S07	JADDSQ010000049.1_28	PDC-S07_WP_110056698.1	PDC-S07	28364	28771	-	JADDSQ010000049.1_28363-28771(-)_1	MKMIEVVAAIIERDGKILLAQRPAQSDQAGLWEFAGGKVEPDESQRQALVRELREELGIEATVGEYVTSHQREVSGRIIHLHAWHVPDFHGTLQAHEHQALVWCSPEEALQYPLAPADIPLLEAFMALRAARPAD*
GCA_015160375.1	JADDSQ010000054.1	10	cas_type_I-E	JADDSQ010000054.1_56	Cas3e_WP_058658455.1	Cas3e	60273	62972	+	JADDSQ010000054.1_60272-62972(+)_1	MRKYPLSLLKDKNIVTFFDFWGKNRRGEKDGGDDYHLLCWHSLDVAAMGYLMVKRNCFGLADYFRQLGISDKEQAAQFFAWLLCWHDIGKFARSFQQLYLPPELKIQEGARKNYEKISHSTLGYWLWNHYLSECQELLPSSSLSPRKLRRVIEMWMPVTTGHHGQPPDRMDELDNFLPEDKAAARDFLLEIKPLFPLIESPAFWDDDEGIELIKHLSWYISATVVLADWTGSSTRFFPRVAHPMDIKGYWQKTLIQAQNALTVFPLKAKVAPFNGINTLFPFIENPTPLQQKVLDLDISQQGPQLFILEDVTGAGKTEAALILAHRLIAAGKAQGLFFGLPTMATANAMYDRLVKTWLAFYSPESRPSLVLAHSARTLMDRFNESLWSGDLVGSEEPDEQTFSQGCAAWFADSNKKALLAEIGVGTLDQAMMAVMPFKHNNLRLLGLSNKILLADEIHACDAYMSCILEGLIERQARGGNSVILLSATLSQQQRDKLVAAFARGTEGQQEAPFLEKDDYPWLTHVTKSDVNSHRVATRKDVERSVSVGWLHSEQECIARIESAVSQGKCIAWIRNSVDDAIKVHRQLLARGVIPASSLSLFHSRFAFSDRQRIETETLARFGKYCSLQRASQVIVCTQVIEQSVDIDLDEMISDLAPVDLLIQRAGRLQRHIRDINGQLKRDGKDERSPPELLILAPVWDDSPGDEWFGSAMRNSAFVYPDHGRIWLTQRVLREQGAIQMPHAARLLIESVYGEDVVMPEGFARSEQEQVGKYYCDRAMAKKFVLNFRPGYAANINDYLPEKLSTRLAEESVSLWLATCIDGVVKPYATGAHAWEMSVVRVRRSWWKKHRDEFSLLEGEAFRLWCIEQRQDPEMANVILVNDDESCGYSATEGLIGKVG*
GCA_015160375.1	JADDSQ010000054.1	10	cas_type_I-E	JADDSQ010000054.1_57	casA_cse1	Cas8e	63070	64632	+	JADDSQ010000054.1_63069-64632(+)_1	MNSFSLLTTPWLPVRFKDGTTGKLAPVDLADENVVDIAAPRADLQGTAWQFLLGLLQTSFAPKNHGRWDDIWQDGLEAEKLREALLSLEHAFQFGADSPSFMQDFEALKGDKVQVASLLPEIPGAQTTKFNKDHFIKRGVTEHVCPHCSALALFSLQLNAPSGGKGYRTGLRGGGPMTTLIELQEYQGNQQTPLWRKLWPNVMPQDEADLPLPKKFDDLVFPWLGPTRTSELAGAVVTHDQVNKLQAYWGMPRRIRIDFNTTTVGNCDICGEQSDALLSLMTTKNYGANYAMWQHPLTPYRIPLKEGGEFYSVKPQPGGLIWRDWLGLIETGKSENNTELPALVVKLFNASSLKQAKVGLWGFGYDFDNMKARCWYEHHFPLLLKKKEGQIPKLRLAAQTASRILSLLRSALKEAWFSDPKGARGDFSFVDIDFWNKTQHRFLRLVRQIEEGQDADELLGKWQKEIWLFARQDFDERVFTNPYEPVDLKRVMTARKKYFTTSAEKQSAKAAREKKQEAAE*
GCA_015160375.1	JADDSQ010000054.1	10	cas_type_I-E	JADDSQ010000054.1_58	cd09670	Cas11e	64629	65168	+	JADDSQ010000054.1_64628-65168(+)_1	MSIVKEEHKATLRKWREELQAKRGNRASLRRSTTVNDVCLSEGFRSLLMQTHTLWKIEAQEWRFTALALVAAVSANVKAIDERQPFAAQLAAVMSKGRFTRLSAVKTPDELLRQLRRAVRLLNGSVNLDSLAEGVFRWCQESDDLLNHHRRQQRPTEFIRIRWALEYYQAGDADNEQNQ*
GCA_015160375.1	JADDSQ010000054.1	10	cas_type_I-E	JADDSQ010000054.1_59	casC_Cse4	Cas7e	65180	66235	+	JADDSQ010000054.1_65179-66235(+)_1	MTTFIQLHLLTAYPAANLNRDDTGAPKTVVLGGATRLRVSSQSLKRAWRTSALFEQALAGHIGIRSGRIAREAATILIEKGIEDKKAIEWSAKIADYLGKAKNDKKPKDPLTNAETEQLVHISPAEFDAVKALAHQLAEEKRAPKEEDLALLRKDRMAVDIAMFGRMLANKPEFNVEAACQVAHAFGVSETIVEDDFFTAVDDLRQASEDAGAGHLGETGFGSALFYTYICIDKDLLVENLGGDEALANQTIRAFTEAALKVSPTGKQNSFASRAYASWALAEKGTDQPRSLAAAFYEPINGTRQLDVAVQRITTLRENMNTVYEQKTECASFDVMNKQGSMKDVLDFICA*
GCA_015160375.1	JADDSQ010000054.1	10	cas_type_I-E	JADDSQ010000054.1_60	cd09645	Cas5e	66246	66992	+	JADDSQ010000054.1_66245-66992(+)_1	MSQYLIFQLHGPMASWGGDAPGEVRHTHELPSRSALLGLLAAGVGIRRDDTERLNAFNRHYSLVVCASRNPRWARDYHTVQMPKEVRKARYFSRREELSDPELLSAIISRRDYYTDAWWMVAVATTADAPYSLEQLQDGLRHPVFPLYLGRKSHPLALPLAPLLLEGNACDALCNAYQQYQDHFHKLKVSLPKLQDECWWEGKHDGLVASKILRRRDVPLNRQQWLFGERTVNQGAWLSKEEPCTSQE*
GCA_015160375.1	JADDSQ010000054.1	10	cas_type_I-E	JADDSQ010000054.1_61	casE_Cse3	Cas6e	66974	67624	+	JADDSQ010000054.1_66973-67624(+)_1	MYLSRITLHTGQLSPAQLLHLVDRGEYVMHQWLWDLFPGGKERQFLYRREELQGAFRFFVLSQERPAESDTFTIECRSFAPELCTGQQLCFNLRANPTICKAGKRHDLLMEAKRQVRGQAEGSDVWLHQQQAALDWLAAQGERSGFTLLDTSVDAYRQQQLRRENSRQLIQFSSVDYTGMLTVTDPGLFVQRLSQGYGKSRAFGCGLMLIKPGAEA*
GCA_015160375.1	JADDSQ010000054.1	10	cas_type_I-E	JADDSQ010000054.1_62	Cas1e_WP_035839043.1	Cas1e	67621	68541	+	JADDSQ010000054.1_67620-68541(+)_1	VTFVPLSPIPLKDRTSMIFLQYGQIDVLDGAFVLIDKTGIRTHIPVGSVACIMLEPGTRVSHAAVHLAATVGTLLVWVGEAGVRVYSSGQPGGARADKLLYQAKLALTEDLRLKVVRKMYELRFREPQPARRSVEQLRGIEGSRVRQTYALLAKQYGVKWNGRKYDPKDWEKGDVVNRCISAATSCLYGISEAAVLAAGYAPAIGFIHSGKPLSFVYDIADIIKFDSVVPKAFEIAARQPAEPDKEVRLACRDIFRSTKLTGKLIPLIEEVLAAGEIEPPQPAPDMLPPAIPEPETLGDSGHRGRG*
GCA_015160375.1	JADDSQ010000054.1	10	cas_type_I-E	JADDSQ010000054.1_63	Cas2e_WP_051024046.1	Cas2e	68541	68834	+	JADDSQ010000054.1_68540-68834(+)_1	MSMVVVVTENVPPRLRGRLAIWLLEVRAGVYVGDTSKRIREMIWQQITQLAGCGNVVMAWATNTESGFEFQTWGENRRIPVDLDGLRLVSFLPVDNQ*
GCA_015160375.1	JADDSQ010000061.1	11	PDC-S12	JADDSQ010000061.1_126	PDC-S12_WP_034891581.1	PDC-S12	129160	129825	-	JADDSQ010000061.1_129159-129825(-)_1	MKTGPLNESELEWLDDILTKYNTDHAILDVAELDGLLTAVLSSPQEIEPEQWLVAVWGGADYVPRWASEKEMTRFMNLAFQHMADTAERLNEFPEQFEPLFGLREVDGSELTIVEEWCFGYMRGVALSDWSTLPDSLKPALEAIALHGTEENFERVEKMSPEAFEESVDAIRLAALDLHAYWMAHPQEKAVQQPIKAEEKPGRNDPCPCGSGKKFKQCCLH*
GCA_015160375.1	JADDSQ010000082.1	12	VSPR	JADDSQ010000082.1_13	MTase_II_00147	MTase_II	13182	14600	+	JADDSQ010000082.1_13181-14600(+)_1	MQENISVTDSYSTGNAAQAMLEKLLQIYDVKTLVAQLNGVGENHWSAAILKRALANDSAWHRLSEKEFAHLQTLLPKPPAHHPHYAFRFIDLFAGIGGIRRGFESIGGQCVFTSEWNKHAVRTYKANHYCDPATHHFNEDIRDITLSHKEGVSDEAAAEHIRQHIPEHDVLLAGFPCQPFSLAGVSKKNSLGRAHGFACDTQGTLFFDVVRIIDARRPAMFVLENVKNLKSHDQGKTFRIIMQTLDELGYDVADAEDNGPDDPKIIDGKHFLPQHRERIVLVGFRRDLNLKADFTLRDISECFPAQRVTLAQLLDPMVEAKYILTPVLWKYLYRYAKKHQARGNGFGYGMVYPNNPQSVTRTLSARYYKDGAEILIDRGWDMAKGEKDFDDPQNQQHRPRRLTPRECARLMGFEAPGEAKFRIPVSDTQAYRQFGNSVVVPVFAAVAKLLEPKIKQAVALRQQEAQHGRRSR*
GCA_015160375.1	JADDSQ010000082.1	12	VSPR	JADDSQ010000082.1_14	NEase_II_00006	Vsr	14581	15051	+	JADDSQ010000082.1_14580-15051(+)_1	MADVHDKATRSKNMRAIATRDTAIEKRLASLLTGQGLAFRVQDASLPGRPDFVVDEYRCVIFTHGCFWHHHHCYLFKVPATRTEFWLEKIGKNVERDRRDISRLQELGWRVLIVWECALRGREKLTDEALSERLEEWICGEGASAQIDTQGIHLLA*
GCA_015160395.1	JADDSV010000006.1	1	PDC-S07	JADDSV010000006.1_1	PDC-S07_WP_110056698.1	PDC-S07	81	470	-	JADDSV010000006.1_80-470(-)_1	MKKLQIAVGIIRNENNEIFITRRAADAHMANKLEFPGGKIEMGETPEQAVVRELQEEVGITPQHFSLFEKLEYEFPDRHITLWFWLVESWEGEPWGKEGQPGEWMSLVGLNADDFPPANEPVIAKLKRL*
GCA_015160395.1	JADDSV010000009.1	2	PDC-S07	JADDSV010000009.1_29	PDC-S07_WP_110056698.1	PDC-S07	28585	28992	-	JADDSV010000009.1_28584-28992(-)_1	MKMIEVVAAIIERDGKILLAQRPAQSDQAGLWEFAGGKVEPDESQRQALVRELREELGIEATVGEYVTSHQREVSGRIIHLHAWHVPDFHGTLQAHEHQALVWCSPEEALQYPLAPADIPLLEAFMALRAARPAD*
GCA_015160395.1	JADDSV010000014.1	3	HEC-09	JADDSV010000014.1_4	HEC-09_WP_196893758.1	HEC-09	2282	3007	+	JADDSV010000014.1_2281-3007(+)_1	MASMETEQQPQQTTEQIEVKTKRVQCFIDGYNLYHAIEETGNKALHWVDLKSLCKRYLPKNASIDNVFWFSAKPSHLSRAINENYQNYTNALTECGVDVIGGRFKKKNVTCEADNGCGGVFHKHEEKESDVNLAISLVSGACNDEYDIAIIITADSDLCPPIKYVRERFPNKELWLVAPPGRIRRATDLCSLSSRSMEIKNDALRACCMRDEFYKDGVLVARRPQEWRAVANTRQRRARSR*
GCA_015160395.1	JADDSV010000020.1	4	PDC-S04	JADDSV010000020.1_24	PDC-S04_WP_169250289.1	PDC-S04	19687	20289	-	JADDSV010000020.1_19686-20289(-)_1	MSDKFGEGRDPYLYPGLDIMRNRLNIHQQQRLEQAAYEMTALRAATIELGPLVRGLPHLRTIHRQLYQDIFDWAGQLREVDIYQGDTPFCHFAYIEKEGNALMQDLEEEGYLVGLEKAKFVERLAHYYCEINVLHPFRVGSGLAQRIFFEQLAIHAGYQLSWQGIEKEAWNQANQSGAMGDLTALQMIFSKVVSEAGESE*
GCA_015160395.1	JADDSV010000021.1	5	HEC-06	JADDSV010000021.1_47	HEC-06_WP_099323492.1	HEC-06	49059	51152	-	JADDSV010000021.1_49058-51152(-)_1	MKATEARLLDFLKRSQQFVIPIYQRTYSWTEQQCRQLWDDIIRAGKRDDISAHFIGSVVYIEQGLYQVSGISPLLVIDGQQRLTTAMLLIEALSRHLGEDEVFDGFSAMKLRNYYLLNPYESGEKGFKLLLTETDKDSLLALIKQRPMPENYSHRIMENFTFFDEQIAKLGDDLIPLCRGLAKLLIVDVALNRGQDNPQLIFESMNSTGKALSQADLVRNFILMGLEPEHQTRLYEDHWRPMEVAFGQQGYSEYFDSFMRHYLTVKTGEIPRTDEVYEAFKLHARSQSVAEKGVDRLVEDIHIYAEYYCAMALGKESDKSLATAFQDLRELKVDVAYPFLLALYHDYKNDDLSHEDFLSIIRLIESYVFRRAVCAIPTNSLNKTFATFYKVINKEKYLESIQVHFMNLPSYRRFPNDDEFKRELKVRDLYNFRSRSYWLRRLENDKRRERVEEFTIEHIMPQNENLSAKWREELGSDWQRVHKELLHTLGNLTLTRYNSRYSDRPFAEKRDIEDGFKHSPLYLNIGLGQCEKWDEAAIRARADRLADLAVQVWQAPSLSEEVLAVYRGQPENKTSYSLSDYPFLADGSHSRVLFDHLRDEVMRLDAGITQEVLKLYIAFKAETNFVDVVPQKSRLRLSLNMQFHELVDPKGIAKDVTNVGRWGNGDVEIGFSDLAQLPYIMGLIRQAFEKQMESALV*
GCA_015160395.1	JADDSV010000021.1	6	RM_type_I	JADDSV010000021.1_43	REase_I_00010	REase_I	42713	45145	+	JADDSV010000021.1_42712-45145(+)_1	MAELNLSNLTEADIITKCVMPAILNAGWDNTTQIRQEVKLRDGKVIVRGKVAARRTVKSADIVLYHKPGIPLAVIEAKANKHEIGKGMQQGIEYARLLDVPFVFATNGDGFIFRDATAAEGECLEKQITLDDFPSPAELWQKFCLWKGYTQAQLPVITQDYYDDGSGKSPRYYQLQAINKTIEAVSNGQNRVLLVMATGTGKTYTAFQIIWRLWKSKNKKRILFLADRNILVDQTKNNDFQPFGTAMTKVSGRTIDPAYEIHLALYQAITGPEEDQKAFKQVAPDFFDLIVIDECHRGSASEDSAWREILDYFSSATQIGLTATPKETHEVSSTDYFGDPVYVYSLKEGIEDGFLAPYKVVRVDIDVDLQGWRPTKGQTDLNGEVIDDRIYNQKDFDRTMVIDERTELVARTITDYLKRTNPMDKTIVFCNDIDHAERMRRALVNLNPEQVKKNDKYVMKITGDDEIGKAQLDNFINPKKAYPVIATTSELMTTGVDAKTCKLVVLDQNIQSMTKFKQIIGRGTRIDERYGKLWFTILDFKKATELFADERFDGIPEKVMDTTPEDIADPESDFEEKLEEISEHDDEQVTGVDEPPAPPYQVTDTDDVGPLPEEDEKKIRKFHVNGVAVGVIAQRVQYYDADGKLVTESFKDYTRKTLLKEYASLDDFTRKWQDADRKEAIIHELEQQGIIWEVLAEEVGKDLDPFDMLCHVVYGQPPLTRKERAENVRKRNYFTKYSEAAQAVLDNLLDKYADAGVQEIESIQVLKLKPFDSMGTLPEIIKTGFGDRNGYNQALSELENEIYQLPPRSA*
GCA_015160395.1	JADDSV010000021.1	6	RM_type_I	JADDSV010000021.1_44	MTase_I_00008	MTase_I	45212	46681	+	JADDSV010000021.1_45211-46681(+)_1	MSISSVIKSLQDIMRKDAGVDGDAQRLGQLSWLLFLKIFDAQEEVLELEQDNYQYPIPQRYLWRSWAANAQGITGDSLLEFVNDDLFPALKNLTAPIDKNPRGYVVKQAFSDAYNYMKNGTLLRQVINKLNEIDFTSASERHLFGDIYEQILKDLQSAGNAGEFYTPRAVTRFMVDRVDPKLGESIMDPACGTGGFLACAFDHVKNKYVKSVADHQTLQQQIHGVEKKQLPHLLATTNMLLHGIEVPVQIRHDNTLNKPLSSWDEQLDVIVTNPPFGGTEEDGIEKNFPAEMKTRETADLFLQLIVEVLAKNGRAAVVLPDGTLFGEGVKTKIKKLLTEECNLHTIVRLPNGVFNPYTGIKTNLLFFTKGQPTKEIWFYEHPYPAGVKNYSKTKPMKFEEFQAEIDWWGNEADGFASRIENEQAWKVSIDDVIARNFNLDIKNPHQAETISHDPDELLAQYAKQQAEIQTLRNQLRDILGAALSGKEVN*
GCA_015160395.1	JADDSV010000021.1	6	RM_type_I	JADDSV010000021.1_45	Specificity_I_00128	Specificity_I	46681	48450	+	JADDSV010000021.1_46680-48450(+)_1	MSVEKLIVDHMETWTSALQTRSTAGRGSSGKIDLYGIKKLRELILELAVRGKLVPQDPNDEPASELLKRIAAEKAELVKQGKIKKQKPLPEISEEEKPFELPEGWEWTRLINLGIWALGSGFPNVVQGSTDKEILMCKVSDMNLEGNEKFIFSTKNTISKDLADEYKIKISEPGTIIFPKIGGAIATNKRRILVQDTAIDNNCLGIKPCDAISGEWFYLILNTLDMSKYQSGTSIPAINQSVIGSIPIALPSLKMQEKIVSYVITLMSLCDQLEQQSLTSLDAHQQLVETLLGTLTDSQNAEELAENWARISEHFDTLFTTEASVDALKQTILQLAVMGKLVPQDPNDEPASELLKRIAQEKAQLVKEGKIKKQKPLPPISDEEKPFELPEGWEWCKFGLTSEFINGDRGSNYPNKNEYVSQGIPWINTGHIEKNGTLTVTEMNFITEGKFNELRSGKIQKGDLVYCLRGATFGKTAFVIPYETGAIASSLMIIRPFITEMGGYIYNYLTSPFGRSQIYRFDNGSAQPNLSANSVMLYSFPCPPLTEQYRIFSQVGLLHELCDKLKTRIKTAQQTQLHLADALTDAAIN*
GCA_015160395.1	JADDSV010000023.1	7	PDC-S12	JADDSV010000023.1_29	PDC-S12_WP_034891581.1	PDC-S12	19639	20304	+	JADDSV010000023.1_19638-20304(+)_1	MKTGPLNESELEWLDDILTKYNTDHAILDVAELDGLLTAVLSSPQEIEPEQWLVAVWGGADYVPRWASEKEMTRFMNLAFQHMADTAERLNEFPEQFEPLFGLREVDGSELTIVEEWCFGYMRGVALSDWSTLPDSLKPALEAIALHGTEENFERVEKMSPEAFEESVDAIRLAALDLHAYWMAHPQEKAVQQPIKAEEKPGRNDPCPCGSGKKFKQCCLH*
GCA_015160395.1	JADDSV010000026.1	8	VSPR	JADDSV010000026.1_2	MTase_II_00147	MTase_II	522	1940	+	JADDSV010000026.1_521-1940(+)_1	MQENISVTDSYSTGNAAQAMLEKLLQIYDVKTLVAQLNGVGENHWSAAILKRALANDSAWHRLSEKEFAHLQTLLPKPPAHHPHYAFRFIDLFAGIGGIRRGFESIGGQCVFTSEWNKHAVRTYKANHYCDPATHHFNEDIRDITLSHQEGVSDEAAAEHIRQHIPEHDVLLAGFPCQPFSLAGVSKKNSLGRAHGFACDTQGTLFFDVVRIIDARRPAMFVLENVKNLKSHDQGKTFRIIMQTLDELGYDVADAEDNGPDDPKIIDGKHFLPQHRERIVLVGFRRDLNLKADFTLRDISKCFPAQRVTLAQLLDPMVEAKYILTPVLWKYLYRYAKKHQARGNGFGYGMVYPNNPQSVTRTLSARYYKDGAEILIDRGWDMATGEKDFDDPLNQQHRPRRLTPRECARLMGFEAPGEAKFRIPVSDTQAYRQFGNSVVVPVFAAVAKLLEPKIKQAVALRQQEAQHGRRSR*
GCA_015160395.1	JADDSV010000026.1	8	VSPR	JADDSV010000026.1_3	NEase_II_00006	Vsr	1921	2391	+	JADDSV010000026.1_1920-2391(+)_1	MVDVHDKATRSKNMRAIATRDTAIEKRLASLLTGQGLAFRVQDASLPGRPDFVLDEFRCVIFAHGCFWHHHHCYLFKVPATRTDFWLEKIGKNVERDRRDISHLQELGWRVLIVWECALRGREKLTDAALTERLEEWICGEGASAQIDTQGIHLLA*
GCA_015160395.1	JADDSV010000045.1	9	PDC-S32	JADDSV010000045.1_6	PDC-S32_WP_096653079.1	PDC-S32	4371	5195	+	JADDSV010000045.1_4370-5195(+)_1	MIKPFSVRYGHVDVREHVQLNDLNSDTRMALWNCLYLFLWTNNRQTATATKCAQSVWIYYLNQPADNIPRYESGYKSDKTLLTAIRDYIYGEAWYLVYDLIEFIIERTNSYINLSKHLNSIFKKHGVGYTIINGCITPISNDNEIESVQNAVDNGTDSSRSHFERALQLMTDREQPDYRNSIKESISAIESLCRKITGNDKGTLGACLKAIEEKGYIHSAMKGAFSQLYGYTSDQGGIRHALTEEDVNPTLAEAKFMLVTCSAFSNYLLSKISD*
GCA_015160395.1	JADDSV010000054.1	10	PDC-S02	JADDSV010000054.1_59	PDC-S02_WP_228437898.1	PDC-S02	61307	61678	-	JADDSV010000054.1_61306-61678(-)_1	MESLSERTSTGYQQIHDGIIHLVDSARTETVRSVNALMTATYWEIGRRIVEFEQGGEARAAYGAQLIKRLSKDLSLRYKRGFSAKNLRQMRLFYLFFQHVEIRQTVSGELTPALVHLRPFTFR*
GCA_015160395.1	JADDSV010000077.1	11	cas_type_I-E	JADDSV010000077.1_56	Cas3e_WP_058658455.1	Cas3e	60457	63156	+	JADDSV010000077.1_60456-63156(+)_1	MRKYPLSLLKDKNIVTFFDFWGKTRRGEKDGGDDYHLLCWHSLDVAAMGYLMVKRNCFGLADYFRQLGISDKEQAAQFFAWLLCWHDIGKFARSFQQLYLPPELKIQEGARKNYEKISHSTLGYWLWNHYLSECQELLPSSSLSPRKLRRVIEMWMPVTTGHHGQPPDRMDELDNFLPEDKAAARDFLLEIKPLFPLIEIPAFWDDDEGIELIKHLSWYISATVVLADWTGSSTRFFPRVAHPMDIKGYWQKTLIQAQNALTVFPLKAKVAPFNGINTLFPFIENPTPLQQKVLDLDISQQGPQLFILEDVTGAGKTEAALILAHRLIAAGKAQGLFFGLPTMATANAMYDRLVKTWLAFYSPESRPSLVLAHSARTLMDRFNESLWSGDLVGSEEPDEQTFSQGCAAWFADSNKKALLAEIGVGTLDQAMMAVMPFKHNNLRLLGLSNKILLADEIHACDAYMSCILEGLIERQARGGNSVILLSATLSQQQRDKLVAAFARGTEGQQEAPFLEKDDYPWLTHVTKSDVNSHRVATRKDVERSVSVGWLHSEQECIARIESAVSQGKCIAWIRNSVDDAIKVHRQLLARGVIPASSLSLFHSRFAFSDRQRIETETLARFGKYCSLQRASQVIVCTQVIEQSVDIDLDEMISDLAPVDLLIQRAGRLQRHIRDINGQLKRDGKDERSPPELLILAPVWDDSPGDEWFGSAMRNSAFVYPDHGRIWLTQRVLREQGAIQMPHAARLLIESVYGEDVVMPEGFARSEQEQVGKYYCDRAMAKKFVLNFRPGYAANINDYLPEKLSTRLAEESVSLWLATCIDGVVKPYATGAHAWEMSVVRVRRSWWKKHRDEFSLLEGEAFRLWCIEQRQDPEMANVILVNDDESCGYSATEGLIGKVG*
GCA_015160395.1	JADDSV010000077.1	11	cas_type_I-E	JADDSV010000077.1_57	casA_cse1	Cas8e	63254	64816	+	JADDSV010000077.1_63253-64816(+)_1	MNSFSLLTTPWLPVRFKDGTTGKLAPVDLADENVVDIAAPRADLQGAAWQFLLGLLQTSFAPKNHGRWDDIWQDGLEAEKLREALLSLEHAFQFGADSPSFMQDFEALKGDKVQVASLLPEIPGAQTTKFNKDHFIKRGVTEHVCPHCSALALFSLQLNAPSGGKGYRTGLRGGGPMTTLIELQEYQGNQQTPLWRKLWPNVMPQDEADLPLPKKFDDLVFPWLGPTRTSELAGAVVTHDQVNKLQAYWGMPRRIRIDFNTTTVGNCDICGEQSDALLSLMTTKNYGANYAMWQHPLTPYRIPLKEGGEFYSVKPQPGGLIWRDWLGLIETGKSENNTELPALVVKLFNASSLKQAKVGLWGFGYDFDNMKARCWYEHHFPLLLKKKEGQIPKLRLAAQTASRILSLLRSALKEAWFSDPKGARGDFSFVDIDFWNKTQHRFLRLVRQIEEGQDADELLGKWQKEIWLFARQDFDERVFTNPYEPVDLKRVMTARKKYFTTSAEKQSAKAAREKKQEAAE*
GCA_015160395.1	JADDSV010000077.1	11	cas_type_I-E	JADDSV010000077.1_58	cd09670	Cas11e	64813	65352	+	JADDSV010000077.1_64812-65352(+)_1	MSIVKEEHKATLRKWREELQAKRGNRASLRRSTTVNDVCLSEGFRSLLMQTHTLWKIEAQEWRFTALALVAAVSANVKAIDERQPFAAQLAAVMSKGRFTRLSAVKTPDELLRQLRRAVRLLNGSVNLDSLAEGGFRWCQESDDLLNHHRRQQRPTEFIRIRWALEYYQAGDADNEQNQ*
GCA_015160395.1	JADDSV010000077.1	11	cas_type_I-E	JADDSV010000077.1_59	casC_Cse4	Cas7e	65364	66419	+	JADDSV010000077.1_65363-66419(+)_1	MTTFIQLHLLTAYPAANLNRDDTGAPKTVVLGGATRLRVSSQSLKRAWRTSALFEQALAGHIGIRSGRIAREAATILIEKGIEDKKAIEWSAKIADYLGKAKNDKKPKDPLTNAETEQLVHISPAEFDAVKALAHQLAEEKRAPKEEDLALLRKDRMAVDIAMFGRMLANKPEFNVEAACQVAHAFGVSETIVEDDFFTAVDDLRQASEDAGAGHLGETGFGSALFYTYICIDKDLLVENLGGDEALANQTIRAFTEAALKVSPTGKQNSFASRAYASWALAEKGTDQPRSLAAAFYEPINGTRQLDVAVQRITTLRENMNTVYEQKTECASFDVMNKQGSMKDVLDFICA*
GCA_015160395.1	JADDSV010000077.1	11	cas_type_I-E	JADDSV010000077.1_60	cd09645	Cas5e	66430	67176	+	JADDSV010000077.1_66429-67176(+)_1	MSQYLIFQLHGPMASWGVDAPGEVRHTHELPSRSALLGLLAAGVGIRRDDTERLNAFNRHYSLVVCASRNPRWARDYHTVQMPKEVRKARYFSRREELSDPELLSAIISRRDYYTDAWWMVAVATTADAPYSLEQLQDGLRHPVFPLYLGRKSHPLALPLAPLLLEGNACDALCNAYQQYQDHFHKLKVSLPKLQDECWWEGKHDGLVASKILRRRDVPLNRQQWLFGERTVNQGPWLSKEEPCTSQE*
GCA_015160395.1	JADDSV010000077.1	11	cas_type_I-E	JADDSV010000077.1_61	casE_Cse3	Cas6e	67158	67808	+	JADDSV010000077.1_67157-67808(+)_1	MYLSRITLHTGQLSPAQLLHLVDRGEYVMHQWLWDLFPGGKERQFLYRREELQGAFRFFVLSQERPAESDTFTIECRSFAPELCTGQQLCFNLRANPTICKAGKRHDLLMEAKRQVRGPAEGSDVWLHQQQAALDWLAAQGERSGFTLLDTSVDAYRQQQLRRENSRQLIQFSSVDYTGMLTVTDPGLFVQRLSQGYGKSRAFGCGLMLIKPGAEA*
GCA_015160395.1	JADDSV010000077.1	11	cas_type_I-E	JADDSV010000077.1_62	Cas1e_WP_035839043.1	Cas1e	67805	68725	+	JADDSV010000077.1_67804-68725(+)_1	VTFVPLSPIPLKDRTSMIFLQYGQIDVLDGAFVLIDKTGIRTHIPVGSVACIMLEPGTRVSHAAVHLAATVGTLLVWVGEAGVRVYSSGQPGGARADKLLYQAKLALTEDLRLKVVRKMYELRFREPQPARRSVEQLRGIEGSRVRQTYALLAKQYGVKWNGRKYDPKDWEKGDVVNRCISAATSCLYGISEAAVLAAGYAPAIGFIHSGKPLSFVYDIADIIKFDSVVPKAFEIAARQPAEPDKEVRLACRDIFRSTKLTGKLIPLIEEVLAAGEIEPPQPAPDMLPPAIPEPETLGDSGHRGRG*
GCA_015160395.1	JADDSV010000077.1	11	cas_type_I-E	JADDSV010000077.1_63	Cas2e_WP_051024046.1	Cas2e	68725	69018	+	JADDSV010000077.1_68724-69018(+)_1	MSMVVVVTENVPPRLRGRLAIWLLEVRAGVYVGDTSKRIREMIWQQITQLAGCGNVVMAWATNTESGFEFQTWGENRRIPVDLDGLRLVSFLPVDNQ*
GCA_015160395.1	JADDSV010000088.1	12	PDC-S13	JADDSV010000088.1_10	PDC-S13_WP_186842295.1	PDC-S13	6631	7455	+	JADDSV010000088.1_6630-7455(+)_1	MNEHHQPFEEIRHYGTEGQEFWSARELAPLLDYRDWRNFQKVLARATQACEASNQAASDHFVETTKMVVLGSGAQRELEDVHLSRYACYLVVQNGDPAKPVIAAGQTYFAIQTRRQELADDEAFRQLREDEKRLFLRNELKEHNKQLVEAAQQAGVATAIDFAIFQNHGYRGLYGGLDQKAIHQRKGLKKSQKILDHMGSTELAANLFRATQTEEKLKRDGVNSKQQANTTHFDVGSKVRQTIQELGGTMPEELPTPQVSIKQLENSVKITEKK*
GCA_015160395.1	JADDSV010000094.1	13	PD-T7-4	JADDSV010000094.1_27	PD-T7-4_WP_133375404.1	PD-T7-4	35832	36491	+	JADDSV010000094.1_35831-36491(+)_1	MAEYYPAVFEAEAFNCPHCGVYARQFWRRMYGSARELAQRTTEFRMSTCSHCGDDAYWYDGNMIIPAAGNVELPNPDMPDNCKSDYMEARSIINLSPKGAAALLRLCLQKLMVHLGEPGENINKDIRSLVQKGLPVRIQQAADICRIVGNQAVHPGEISLDDDPQLAHGLFKLLNIIVDDRITRPKEIEAMFQSMPEGPRQGIENQDRQAREQQQAANE*
GCA_015160395.1	JADDSV010000154.1	14	RM_type_II	JADDSV010000154.1_2	REase_II_00129	REase_II	919	1797	-	JADDSV010000154.1_918-1797(-)_1	MNGDLVDSIVGFAEARKEFHAQLLLNTLTINTAGVVSNADSSNKNSKAIAREIARFLQAETIGERVAGQTSGNQFESICAEFIEKTFFKLSHLRPGKWNVHQVSGRNRLEIAKYEQYAHLIALDSAAKSNPQLAAALGSDYTISPDIIVEREPECDQVINSPELLVDDSVTRMSALRSSNGGKPILHASISCKWTIRSDRAQNARSEALNLIRNRKGNLPHVMVVTAEPTPSRLASIALGTGDIDCVYHFALYELISAVEILGLSDAADMLSVMVNGKRLKDISDLPLDLAV*
GCA_015160395.1	JADDSV010000154.1	14	RM_type_II	JADDSV010000154.1_3	MTase_II_00164	MTase_II	1811	2935	-	JADDSV010000154.1_1810-2935(-)_1	MRMKELNKFRVIDLFCGAGGLSYGFLHGEMSDYFESILAIDNNAAAINTYNANFGLHGVQANIEEWASSNTVPEADVVIGGPPCQGFSLLNKNRYGDHRRALWEPYMDVIERSRACMFVMENVPGLLISDEFADITFRAKSMGFILLNPMVLNTADYGVPQTRKRTIAIGIKRELFDVHSIPAFPPAPTHRSPDKDVALPEWVCTRDAIGDLPAPVGTDIRNELPPLNLHFGRNPTPVSLERYKAVPPGGNRFDLQKKRPDITPACWLKKKSGGTDLFGRLWWDRPSVTIRTEFFKPEKGRYLHPEEDRPITHREAARLMSFPDNFIFTGSKTEIAKQIGNAVPPLFAAKIAQYVYGVLQGRYKNNISKNSQAA*
GCA_015160395.1	JADDSV010000157.1	15	PDC-M04	JADDSV010000157.1_3	PDC-M04A_WP_207706624.1	PDC-M04A	2119	2823	+	JADDSV010000157.1_2118-2823(+)_1	MLNRRTFNVFCDESCHLLNDHNKVMVLGALWCPGTITKKIARDIKELKLKHNLKPDFEIKWTKVSASKVEFYLDVVDYFFSNPALRFRGVVVPDKEQLDHARFHQDHNTFYYKMFFYVLKNIIESNNTYNIYLDIKDTLGIEKIEKLRGVLHNDRYDYNHESINRIQHIRSHEVQQLQLTDLFIGALGYVHRGMNSNAGKIQVINRIKSHTNRDLLKSTLPTESKFNIFVWEAR*
GCA_015160395.1	JADDSV010000157.1	15	PDC-M04	JADDSV010000157.1_4	PDC-M04B_WP_154897924.1	PDC-M04B	2823	3287	+	JADDSV010000157.1_2822-3287(+)_1	MLQMPDLLYFNGSWQEYIDDVYYVVREDILISNITFKGLPVRLRYSPEYDGKEFGFWHLVSEGKIEEERIPDLERCKRIRWIAHMIRNYNHSDISCWSERRGPTEEWVIWNECENYVVVLSARRDYWLLKTAYVVTYNSKIRTLKQSRKRALGT*
GCA_015160395.1	JADDSV010000404.1	16	BstA	JADDSV010000404.1_2	BstA	BstA	912	1814	-	JADDSV010000404.1_911-1814(-)_1	MPNLPMGGSQGELPLVPTVEVVADGIPMGVLNDGTPYLTLYGLAKLCGIDEAPLRMFTSNWETEKNKPRGQKVAAYLAEKGFNNVDRLYTRVINSSNVETHAYPDYVCMAVLRYYALDATNFDRSVAIGNFVRLAEYTLKRMIYEKANYNPNAAIDVSFENYRARIKLNNQIPTTHFAVFREIADIAMTLIGNGFPMDDTTSLDGSVGNHWGKYWTKNNLSERFGDRVQYQHIFPENYRQSAANKYIKAWIYPIESLGLFRKWLHDNYAMEKLPKYLGNKKISNITELLEAVKKPALPNQ*
GCA_015161435.1	JADDUR010000013.1	1	GAO_19	JADDUR010000013.1_29	PD-T7-2_B_WP_212464868.1	HerA	27797	29680	-	JADDUR010000013.1_27796-29680(-)_1	MKNRETFLGNVQDVNGTTVSVLLTEESLTDFIYIDGQGYRIGQIGSFVRIPIGFFDLFGIVSQVGASSVPESNKETDSYANRWMTIQLIGESQRNGTFQRGISQYPTLGDEIHLVSEKELHRIYGQPDKPYFVKLGHIANAESIPALVDINKLVTRHSAIVGTTGSGKSTTVASIINALSNQELYPSARILILDLHGEYGNALFDRANIFKINASSKAKFKENELQIPFWALNFDELCEVCFGEFGDEKARNIILEKIQSEKVKSLEKNPKKGVTQDSLSVDSPIPFNIHNLWHQLYIETFGTYYKGPAGRPIDNLAYELDSQGREQKGNPIQGIAPIFKNVKNDSEDKEKIHYLPNALNFGKQLLLLGSKLRIPRYDFIFKPKDLLPDKDGKVEKDLDSLLKSWIGSEKPVTILDLSGVPSDILYTTIGILLRFLYEALFWSRDLSQGGRHRPLLFVMEEAHIYLNENSKGMASKVVQRIVKEGRKYGIGAMIVSQRPSEVNATILSQCGTFFVMRLANSQDRGQITGTISDNLEGLTNMLPILRTGEAIILGEAVKLPMRTQIEPPPQSRRPDSQDPIVYDEVLESDSQVPGGWGIKMEKDPRFEEIVEVWRSQNHRISRIKEDN*
GCA_015161435.1	JADDUR010000013.1	1	GAO_19	JADDUR010000013.1_30	PD-T7-2_A_WP_212447869.1	SIR2	29670	30878	-	JADDUR010000013.1_29669-30878(-)_1	MLNNHDPVRHLEYIRQSLSQDKKPIGFFIASGCPLAVDLPPDKWPLIPDIKNLTVWLNNELKNDKKYKALLQELIKAGKSPENVEDILSFIRGLLEVSKGESVRGFNESDLAELEKIICNLIVKKIDVLLPDSETPYHKLVKWISSIDREVPIEIFTTNYDILMEQALEKLEVPYFDGFVGARRPFFDLRSVADRLIPSHWTRIWKIHGSINWYQEIVNGQRIIYRSSEIKNDAAHLIYPSHLKYEESKKMPYLALIEQLNMFIRQKSSLLIIVGYSFGDEHLNDTIVNALKSNPTAMVLSLMYNTYLDNSKERYAKAYKIALDRHNLNVWTFDKAIIGTNLGSWIQKKAAPEPSLNNYISQTKVKDDPEEYETWIKLGDFSIFSDFLKTLIGEEFEYKDEK*
GCA_015161435.1	JADDUR010000013.1	2	cas_type_I-E	JADDUR010000013.1_62	Cas3e_WP_189128522.1	Cas3e	66096	68891	+	JADDUR010000013.1_66095-68891(+)_1	MKTEVKSYYKYWGKADKEGNYHLLAYHCFDVAAVGEVYLSQNETLCTHFSRKLGIDPITFKNLFVFFLVLHDLGKFSDCFQSLIPNVKSALDNSNPPIGSYSIRHDSLGYIFWGKWILKDERFGNYDGLLTEQNWLSWNGLRSSKDKSYFTEFLDVLIRCVTGHHGRPPSKNGYSGQTAVSLDSHFTEADRSAALDFSKEVNRILSPNLNFDGDFKTLYNSALRISFWLAGLSVLCDWIGSNAEIFKYHQTPIDLEEYYTKISLKRALEAINRSGLLPSKITFNKDHFRIFEYLREPTPLQKFCSEVAIPDSPSLFILEDVTGSGKTEAALILTHRLMQKSAYSGFYVGLPTMATANGMYQRMSGVYRNLYTKESIPSLVLAHGARNLSDSFQSSVISDNAILADRNYSLQLDKDPEESASAICNIWLSDNQKKSLLADAGVGTIDQALLSILSTKFQSLRMFGLSRKVLILDEVHSYDPYMVELICCLLKAQAKIGASVILLSATLPKILRKTFSESFALGLDTELQDLKSVEYPLVSLISDRSEVEEIPISTRKEVSRKLNVKFLFNQEQVLQKILEMSNQGRCVCWIRNTVSDASQAFSFLHSKLGDQVILFHSRFVMGDRLNIESQILENFGVRSDQNSRKGKVVVATQVVEQSLDLDFDCIITDLAPIDLILQRAGRLHRHCRDIFGNAKQGLDERGEPILWIFSPEPIEDPTSNWFSQFSRGGSMVYSDHGRLWLTARLLQERKGWRMPEDARNLIESVYGIDVEIPQSFRENQFKVKNDKKKLESAAALSTIHLELGYDSTLNETSWDDSKFSTRYGIDNSSKAVLAKFVSDRLVPWISGTTRDWQNSELPVPNYLVEKEFIFENLNFSEVISNCKKNLPDKGKHCVLLPLFYTNNSWRGKALNKKNEVVSFTYDERFGFRKEK*
GCA_015161435.1	JADDUR010000013.1	2	cas_type_I-E	JADDUR010000013.1_63	cd09729	Cas8e	68903	70504	+	JADDUR010000013.1_68902-70504(+)_1	MNLIKDVWIPVQRFSEKLEEISPFEITSRIENDSDPIMSLNAPRPDFNGALLQFLVGLLQAVFPPENETEWEDLFVNPPSPEVLKEAMEKVKSAFELFGDGPRFMQDTNLNEEDTVFDISALFIESPGENTIKLKKDFFIKRNSISQICEKCAGIGLFSFQTNSPSGGQGHLTSIRGGGPLTTFVTSKLKNPKKNSLWSKLWLNVLPKSYFQVNGQKKIPFQSVFPWTNPKIEDLQSKGKTTTPKDLHPLSVYWSYPRRILLRKDVENGICDVCNRSSSVLVRSYHTKTYGLSYSEGGWIHPLSPYYKSKESWFPYHPQPGGILYHYWQTIALGKEQEDQAALVIRRFLNRKIPGEQTSILTFGYDMDNMKARCWYESEIPFFNISSDKIEKFEEQVSQILNASTEVKKNLRQAVRNAWLDKKNDSKGDLTFLDVSFLKDTENSFYDLIRNVQENLISGVADFAALKETWLKLLNESACKLFDQYAESGSFEFENIERIVKARKNLKISNLGSKTRIILGLIVSEKTSKRNKK*
GCA_015161435.1	JADDUR010000013.1	2	cas_type_I-E	JADDUR010000013.1_64	cd09731	Cas11e	70510	71046	+	JADDUR010000013.1_70509-71046(+)_1	MKFYENKEKYKETIINWWIDLKSRTGDRAALRRCSNGLDTLLIPYTHRLISQLFQEGFQFFPDKIGPIAGILSHIEEDNPSVSFARSMARKEGENPVINEIRFRKILQYSDILSEELFYQNMVRIVKNLKKKANISDLSLSIYSWNQRTKKDWAYDYYGTPISENNLENSENLQGENQ*
GCA_015161435.1	JADDUR010000013.1	2	cas_type_I-E	JADDUR010000013.1_65	casC_Cse4	Cas7e	71043	72116	+	JADDUR010000013.1_71042-72116(+)_1	MNRFIQFHFLTSYPPSNLNRDDLGRPKTAMLGGANRLRISSQSLKRAWRTSDLFRETLSGHIGTRTKEKGKEIYQKLLDGKIPEKNARTWSKSIAGRFGKLKNPSEKELEKNPLLDLEIQQLTHFSKEENEAISSLIQKLIDSKKEPSNEDLNLLKKENSSSDIAMFGRMLASDPAFNIEAAVQVAHAITVHKVAIEDDFFTAVDDLNSGIEDVGAGHLGEVEFGSGLFYLYICVNREQLLNNLNGNKDLAKRTIKALVETSSTISPTGKQNSFASRARALYCMTEKGNEQPRSLHTAFLNSVEDRGILNAAILKLESSRQNFEKVYGSCASGGFKTFNVDSGNGSLKEILEFAQED*
GCA_015161435.1	JADDUR010000013.1	2	cas_type_I-E	JADDUR010000013.1_66	cd09645	Cas5e	72117	72860	+	JADDUR010000013.1_72116-72860(+)_1	MKDYLVFRLYGPLVSWGNIAVGEYRPSDSFPTKSAIIGLISASFGFDRSEDGKISELVKSVFFATKTLNPGNLLRDYHTIQSPGNVKRSLLTRKDELLDSEYVETILSSRDYRVDAVYDVALSEKKRAPYSLKEIRNALLSPIHTPYLGRKSCSIALPMCPEILSSDSFPNAFEEYNKILMKKYESSDYKDPLADLSSKSSAILYLWEDPTELSEKDHTHSRRDEILNRNRWQFQDRKEFFKSVSKV*
GCA_015161435.1	JADDUR010000013.1	2	cas_type_I-E	JADDUR010000013.1_67	cd09727	Cas6e	73131	73931	+	JADDUR010000013.1_73130-73931(+)_1	MFLSQLKLDTHNTNNKIVFNWIQNPYNIHQRLWMAFSEYSSKDKPQNSPFLFQLDYNSDPGKISPRILVFSEKLPNWERAFQEFKVLTEIPVGNQIKQISPTFIQAGAVLRFSLTANPTKKLKDYRSLFQEELEGFPDKFDPSDRVSFLEGKSKLEDLKKTLTKDQIQKLKSKRVGIYHEKELLNWLSKKGNDNGFSLLNAVVEFQSDFSANKIKGSLSPSIPKIHTVSFSGILKIMDPALFKIAYTKGIGTGKAFGCGMLLLART*
GCA_015161435.1	JADDUR010000013.1	3	cas_type_other	JADDUR010000013.1_71	Cas1e_WP_035839043.1	Cas1e	75701	76585	+	JADDUR010000013.1_75700-76585(+)_1	MPNRNLQELPKFEDNWSHLYFEKGRIDQFQKSIGFHYLDKVVPIPIETIGLLLLGPGTSITHEAIKRISDSRCLLAWTGEGGVRFYSAGYTGTYSARNLLRQVEAYGNPKERVSVIRKMYQFRFSDEISADATIEQIRGLEGARVRKIYREWSENSGVPWKSRSYDQNSWDWSDPINRALSSANACLYGVVHAAILQSGFSPAIGFVHTGKQLSFVYDIADLYKAEITIPLAFEITAEDATNVERRVRFACRDKFKHSKLLKRIIPDIKELIYGGFDFGESEDFSEGRDVAVSH*
GCA_015161435.1	JADDUR010000013.1	3	cas_type_other	JADDUR010000013.1_72	Cas2e_WP_081586257.1	Cas2e	76566	76937	+	JADDUR010000013.1_76565-76937(+)_1	MSRLAIELKPGVFVASINARVRDRIWKKISEEWKSDAIMLFSSNSEQGYGIRSHGDPSREIMDFDGLLLMSKPDPKRDQIEVMNDSDFSITTEDEVSPFSDLKGFFNEKANRLLLEADVPDES*
GCA_015161435.1	JADDUR010000017.1	4	PDC-S09	JADDUR010000017.1_21	PDC-S09_WP_015419311.1	PDC-S09	20319	20633	+	JADDUR010000017.1_20318-20633(+)_1	MVTVEFLDKTTIEKSLKGYKKELDILGVKAIRLFGSVARKEANSKSDIDFLVTFKDGMKTFDNYINLTFLLEDLFTAKVDLLTSDSISGSIKKSVEQESILIEV*
GCA_015161435.1	JADDUR010000024.1	5	PDC-S03	JADDUR010000024.1_17	PDC-S03_WP_114299349.1	PDC-S03	14800	15348	+	JADDUR010000024.1_14799-15348(+)_1	MPRIDLKTDKDFAELPEGTLAELLDGEIFMVPAPIPEHQRVIRKFSNALSTFVENNKLGEVFFSPIDVYLDEHNVVQPDLIFISKARNTIIREKRIEGAPDWIAEILSEGNAYHDLKTKKRLYEKHGVAEYWIVDPMERSVEIYQNGNSGFTLLASADSGTVVSKVLDGFSLEIQTLFTKPL*
GCA_015161435.1	JADDUR010000030.1	6	SoFic	JADDUR010000030.1_25	SoFic__SoFic	SoFic	24060	24977	-	JADDUR010000030.1_24059-24977(-)_1	MEIEVKNVLNALNLFRNRIVEDCNTQLLNKNLIKEFHALIGKDLGENFAAIPGEFRKQNVTVGHVYKAPDYRDVESLIDSFCEWSKLEFHYEKGQTFSVAIIQAIVSHVYIAWIHPFGDGNGRTARLLEFYLLLRAGVPDIAAHILSNFYNSTRSEYYRKLDETSKNGGDLTHFINYALQGFKDGLQEVFNIVNQNQVELAWKNYVNETFKTNDFSGKSNIVNNRRLALVLSMNLENEYAFKEISEINEILQLQYVGKSKRTLLRDIEALLDMKLIVETKDKKYKTNVQILTGTTTASVKGRDII*
GCA_015161435.1	JADDUR010000034.1	7	ietAS	JADDUR010000034.1_8	IetS_00002	IetS	4059	5909	-	JADDUR010000034.1_4058-5909(-)_1	LPNGFPHLPLPLVRQDRARLRGGGKKSQKILDNENNRQGHFNQISGALAKNLEFHSRNQKDRSDKGFPPILAGIPLLIRVEEDSDLDFLRAAFEFEIVSQQEDGYVIVASQDLDFQKLNVSLTKFLAEERGGGQVAKLYEIITDIDLEHRFKRIVDPYLFERIKQLSSDQVTIIDFSVECLGQLPKAPERKEGLSEERYQGLLNKFQIRLKEFNNEWEKIRLQREKDIIELINLHNGEVLTITEDPASYLPDSFTIRASITVAGLKDIVDSYPFIFEASEPDEIGKKTNIENETAVNQLRTLPPSTDAPTICIIDSGIQENHRLIKDAMKAADSECHIPNFSQNDVADYVRSGGHGTRVAGMILYPNGIPEEGIYQLPYWIQNTRVLDENNDLVKELPPSKYLIPIIRDFTTKKGTKIFNHSIASNRFHYLKHMSTWGATLDYLSHTYEALIIQAAGNLSDIEILDSISNGYPDYLLKKSYRVKNPAQALHALSVGSISINNITDRNWKKLGDVGTPSAFTTTGYGIWNTIKPDIVDIGGDLAISNNEDQIKAHPELCPDLPQYIIWRSRPRLRRSRHFFRCSKGCVTCRENFLNIARLTFTINQSINYSFCRLAK*
GCA_015161435.1	JADDUR010000034.1	7	ietAS	JADDUR010000034.1_9	IetA_00002	IetA	5910	6914	-	JADDUR010000034.1_5909-6914(-)_1	MKAELIQRLFRAIGERDQESLDSLCRAVVEDERKKGHSDLATRLEKILLETDLYSNKQPSPIKRSEDSFGTGVMTSLPSNLKNDLFSMINREELRHHMVLPQEVEKRLLRIELEYTRKEVLATYGLRPRKRILLYGPPGNGKTLSAERLAWNTGLPLVKVRFDSLISSYLGETSSNLRRIFESFKNKPVVLFLDECDSIARSRNDNNDVSEIPRVVNTLLQFLDEYNLPGLLLAATNLEKALDTAFFRRFDDIFEIPKPGTEEILGLLKMTLATFDVSSKIDWGLLSIRLKGRSAAFVVKAAQDAAKNAIFHDRRLVDQSDLELAINELHDGEF*
GCA_015161435.1	JADDUR010000041.1	8	PrrC	JADDUR010000041.1_26	PrrC	PrrC	27303	28508	+	JADDUR010000041.1_27302-28508(+)_1	MGKSLKEIAEQLKATEKKIQLIYAFNGVGKTRLSREFKELFAPKNENGDDADQPESTRSKILYYNALTEDLFYWDNDLENDTKPKLKIQPNSFTDWILKDQGQDQNIITNFQRYTSDKLTPRFNEAYTIKDKDEREIIIKDFSEATFSFKRGNKEQSDYLKISKGEESNFIRSIFYTLLEQVIAILNIVESNQRETNQFDRLEYVFIDDPVSSLDENHLIELAVDLANLVRSNKSDIRFIITTHNPLFFNVVSNELDNDDKSHKKKSFQKYRMVKYEDGTYKLEIQPNDSPFSYHLYLMSELDKAIQSNQISKYHFNFLRNILEKTSTFLGYEKWGDLLPKTNDGSTTPYEARIINFSSHSKHASEEVAEIDDNAKRVLGYLLDQIKVMYRFRKQKPNTEN*
GCA_015161435.1	JADDUR010000041.1	9	RM_type_I	JADDUR010000041.1_24	MTase_I_00005	MTase_I	24549	26090	+	JADDUR010000041.1_24548-26090(+)_1	MTSAQQRAALQRQIWQIANDVRGAVDGWDFKQYVLGTLFYRFISENFTNYMEGGDSSIDYAKLPDKRITREIKDDAIKTRGYFIYPSQLFANVVSKADDNESLNTDLAAIFKAIETSANGFPSEHDIKGLFADFDTTSNRLGNTVKDKNSRLAAVLKRVAELDFGDFDSSHIDLFGDAYEFLISNYAANAGKSGGEFFTPQHVSKLIAQLAIHKQTRINKIYDPACGSGSLLLQAKKQFDDHIIEEGFFGQEINHTTYNLARMNMFLHNINYDKFDIELGNTLIDPQHNNEKPFDAIVSNPPYSINWKGSDDPTLINDDRFAPAGVLAPKSKADFAFVLHALSYLSSKGRAAIVCFPGIFYRGGAEQKIRQYLVDNNFVETVISLAPNLFFGTTIAVNILVLSKHKTDTNTQFIDASGLFKKETNTNILTDEHIEQIMQTFDSKIDKEHFAKSVSMEAIAKNEYNLPVSSYVEAKDNREVIDIQKLNAELKTTVKKIDQLRADIDAIVAEIEG*
GCA_015161435.1	JADDUR010000041.1	9	RM_type_I	JADDUR010000041.1_25	Specificity_I_00026	Specificity_I	26102	27301	+	JADDUR010000041.1_26101-27301(+)_1	MEKLLDGTPVEWKTLGQVAKRISSGGTPNTGVSEFYDGNIPWLRTQEINFEEIWDTGAKITEEGLKNSSAKWIPENCVIVAMYGATVGKIGINKIPMTTNQACANIELDENVANYRYVFHFLSSQYKYIKSLGSGSQTNINAQIVKKIQIPIPPLPVQVEIVRILDAFTELTAELTARKKQYNYYRDQLLSFEEGEVEWRTLGDVAEKISSGGTPNTNVAEYWENGTIPWMSSGEVNLETVYKTEKYISEAGLKNSSAKFVPKNSIVIALAGQGKTRGKVARIRVDLTTNQSLASLTFNENQINPDFVFHFLKTQYDNLRQISSGSGTRGGLNLQMISSYKLPIPSLAEQERIVAILDKFDALTSSISEGLPREIEQRKKQYEYYRELLLSFPKPDGTK*
GCA_015161435.1	JADDUR010000041.1	9	RM_type_I	JADDUR010000041.1_27	REase_I_00004	REase_I	28519	29544	+	JADDUR010000041.1_28518-29544(+)_1	MHEYRPIAESNNFIVLDKYTREWQVSESYQSEADLERELVQDLINQGYEFLPDLNTPEKMLANVRDNLQSLNGMQFSEGEWIRFVETWLDRPSDTVTDKTRKIHDDYIHDFVFDYGHIQNIYLLDKKNIARNKVQVIRQFEQTGTYSNRYDVTILVNGLPLVQIELKKRGVAIREAFNQIHRYSKESFNSEHSLFKYLQLFVISNGTDSRYFANTTQRNKNSFDFTMNWAKADNSLMKDLKDFTATFFQKNTLLNVLLTYSVFDTSDTLLVMRPYQIAATERILWKIKSSYRAKNWSKPEGGGYVWHTTGSGKTLTSFKAARLATELDFIDKVFLWWIGKI*
GCA_015161435.1	JADDUR010000041.1	9	RM_type_I	JADDUR010000041.1_28	REase_I_00009	REase_I	29556	31616	+	JADDUR010000041.1_29555-31616(+)_1	MKEYQRFSPDSVNGSDSTAGLKRNLEMDDNKIIVTTIQKLNNLIKSESDLSVYNQQVVFIFDEAHRSQFGEAQKNLKKKFRKFYQFGFTGTPIFPQNALSADTTASVFGRELHSYVITDAIRDEKVLKFKVDYNDVRPKFKEIETEQDEKKLTAAENKQALLHEERIREISQYILNQFRQKTHRLQVGSKGFNAMFAVSSVDAAKLYYESFKELQKDQDKPLKVATIFSFSANEEQDAVGEIQDESFEVSAMESTAKEFLRAAINDYNALFQTNFGVDSNNFQNYYRDLAKKVKDREIDLLIVVGMFLTGFDAPTMNTLFVDKNLRFHGLLQAYSRTNRIYDATKTFGNIVTFRDLEKATVEAITLYGDKNTKNVVLEKSYKEYMEGFTDLVTGEARRGYVDVIAELQQRFPNPETIEKESDKKAFVKLFGEYLRVENILQNYDEFTSLKALQSVDMSNQEAVEEFKAKHYVSDEGLAALQKIQVPAERKIQDYRSTYNDIRDWLRRQKSGDEKVKPRIDWDDVVFEVDLLKSQEINLDYILELIFEHNKKVKNKSTLIEDIRRVIRASIGNRAKESLMVDFINQTDLDQISDKASVIDAFFSFAQTEQKREADELIQTENLNAEAAKRYITSSLRREFASENGTELNTILPKMSPLHPQYLTIKQSVFQKVSTFVEKFKGVGGQI*
GCA_015161435.1	JADDUR010000056.1	10	PDC-M11	JADDUR010000056.1_7	PDC-M11A_WP_131403596.1	PDC-M11A	12859	14325	+	JADDUR010000056.1_12858-14325(+)_1	MKTLIDTNILIPLEPVHGEDIEPKRQSALDFTSICRNNNIEIFLHPAGKRDISNDKDQVRGKIRLEAYQKYKELHKPPILSTEMTEIIGKPRPNSHDEIDIEMLASVYHDAVDYFVTEDQNLRKKARSLGLQDRVLSLNEVSDLLSRLFPGKVQIPEIVERTFVYNLDEKDPIFQSIRDSYPGFDVWLQKCKLEHRESLVIQRENSLAGLCIFSEEKKDQIDDKKGKVLKLNTFKISSDFSGYKLGELLLKSIIRIARHEKFHHLYLTTHEEQSSLLAFLEDFGFRLLPARNEREELLFLKDIFPVSDAPLLFPLEFQKRYGPGIEQLENVPFHFVPIRPQYSRLLFRETEKQGELFKELLPVENTIRKAYLCHSSNKQIASGDIVLFYRSEDVRSVVAIGVCEYTFRSQDPKEIILKIGQRTAYSFSEIENLTKKEVLVVLFRESRILEKPISFEELSQFGSVKGWIQSIQKAKEEALPWLKQRIVE*
GCA_015161435.1	JADDUR010000056.1	10	PDC-M11	JADDUR010000056.1_8	PDC-M11B_WP_106935726.1	PDC-M11B	14298	14723	+	JADDUR010000056.1_14297-14723(+)_1	LAKTKNRRVVFLPIKPEFAHKIINGEKNIEFRKKFSSQDVETIVIYSSSPEQRVIGYATIDSIVVDTPASLWDRFSKKGGIDKERFSSYFNGKMTGIGIKIKSVSKLKEPVTPNQLGIEGAIPQNFKFVDGDVIKRIKREF*
GCA_015161435.1	JADDUR010000056.1	11	RM_type_I	JADDUR010000056.1_10	Specificity_I_00056	Specificity_I	18439	19740	-	JADDUR010000056.1_18438-19740(-)_1	MFGDPVKNEKGWEVKRLGEVSSSRLGKMLDGKKDTGNFHKPYLRNTNVQWLQIDLDDLLVMDFSPKEQEEFSLNYGDILMCEGGEIGRCAIWKGELQDCYFQKALHRIRLDIEELSPFYFVHYFYFFSQFGGLERFMGAATIPHLTGEKLREMKIPIPPVKLQNHFVELLGNIERQRILNIQSLRSSETMYTSLSQKAFRGELTFANETYSLKEFKSLDSDRAQETISHPKERTAAKSKKPKIIELKPTNVDFYRRTVLAAEIVWQLHKEPTFGHLKLQKLLFLCIRTSNMQLPVHFSQQAMGPYDPQLMRSIDKQLHEKKWFLYDKDKSLKYEPLSNAGQHQADFQKYYSSEQENIFSLIKKFRTTKSDTVEIVATLYACLENMIEQKETFSESLLLKKFYDWSDRKKVFDELEVRRVFQRMKDYGILPKGI*
GCA_015161435.1	JADDUR010000056.1	11	RM_type_I	JADDUR010000056.1_13	MTase_I_00004	MTase_I	21519	23099	-	JADDUR010000056.1_21518-23099(-)_1	MLQNNPQLKSLIDKLWNNFWSGGISNPLTAIEQITYLIFMKRLDDLETKRERDAEFTGEKYKSRFSGKFKVPGSNEPVDKKDLRWSKFKHFTADETLLHIQTKVFPFLKELNGDASPFTHHMQNAVFIMPKASLLTEAIQIIESIFAEIEKDANEGGHAFQDIQGDVYEMLLGEIATAGKNGQFRTPRHIIKLIAELVAPQLGQRVADPACGTGGFLLGAYQFMLTDYIRKKDPKKIVKDEDGFERGALSSAVDKKVKTILDNSFYGYDIDTTMVRLGLMNLMMHGIDEPHIDYRDTLSKKFNEDKQYDIVLANPPFTGNIDKGDINESLTLPTTKSELLFVERIFNMLRMGGTAGVIVPQGVLFGSGKAFVALRKKLIEESELKAVITLPSGVFKPYAGVSTAILIFTKGGETEHTWFYEMLADGYSLDDKRSKIEQSDLMDIVTRFQSRNPKKDTKRTERAFFVPKQEIVGDKPDECKYDLSLSKYKEEVYEEIEYESPKLILEKLETIEGQIQAGLKELKSRL*
GCA_015161435.1	JADDUR010000056.1	11	RM_type_I	JADDUR010000056.1_14	REase_I_00008	REase_I	23099	25897	-	JADDUR010000056.1_23098-25897(-)_1	LKSEKQTRKDIINERLRKAGWILSDRTQVIEEFDIEIEISSGLLKASSPNAKHQFSDYVLLGKDGKPIAVVEAKKSAVDASKGREQAKQYCYNIQEQHGGELPFCFYTNGYDIYFWDLENYPPRKVYGFPTREDLERYSYLRRARKPLASESINTKIAGREYQIASIRAVMEAIEKKRKKFLLVMATGTGKTRTCVALVDALMRFGWVERTLFLVDRIALRKQTVDAFKEYLPNEPSWPKEGEHEISADRRIYVSTYPTMLNIIRDESQILSPHFFDLVVVDESHRSIYNTYQEILDYFNTITLGLTATPTDVIDHNTFQLFECEDGVPTFAYSYEEAVNHIPPYLCNFQVMKIKSKFQTEGISKRTISLEDQRKLILEGKEVAEINFEGTDLEKTVINKGTNSLIVREFMEECIKDPNGVLPGKTIFFCMTKAHARRIEEIFDSLYPEYKGEIAKVLVSDDPRVQGTGGLLDQFTKKDMPRIAISVDMLDTGIDVREIVNLVFAKPVYSYTKFWQMIGRGTRLLEQDKIKPWCPEKSSFLVLDCWDNFEYFKLNPKGKTGAPQIPLPVRLFGLRLDKITKAIELDESSILKKEIYNLQNQISTLPKSSVVIIEAQNELQSLENENFWNHLNREKIEFLHSIVKPLFRAVSGVDFKAMRFEKDIVEASLTFLSGEKDKFETLKSSIVETIGELPLSVNTVAREENLIRTSQTNQFWSTINEEKFDLLIHRLSPLMKQIEKVPILGPTKFDLKDIVIEKEFVEFGPSHEALSVARYRELVEVKVNELVSKSPILKKIKQGQEISNEETEILAEELYNEHPHITIDLLRRVYNHRKAELVQFIKHILGIEILESFSETVSKAFEIFIQNHSYLTSRQLQFMDLLKSYILEKGELYKRNLIESPFTLLHPDGIRGIFGPREIDEILELADKVIAA*
GCA_015161435.1	JADDUR010000056.1	12	SoFic	JADDUR010000056.1_12	SoFic__SoFic	SoFic	20360	21442	-	JADDUR010000056.1_20359-21442(-)_1	MNLHRKQPFLLSVLPPKIDLETKPVLRAVSQAHRYLAELKGVSGSIPNQNILIHTLSLQEAKDSSEVENIITTHDELFKEELFLDGDPHPSAKEVARYASALKKGFELVRTHKILTENHILSIQEELENNSAGYRKVPGTTLKNQSTGEIVYTPPQTLEEIQALMKNLGRYINEDDMSEVDVLIKMSIIHYQFESIHPFYDGNGRTGRILNILYLVLKDLLSLPILYLSRYIIRNKLEYYNRLQAVRDREDWEGWILYMVRGIEETSKQTIQTILQIKEAMQDYKQRIRSSCKFYSQDLINNLFYHPYTKIEFIERDLKVNRITASKYLEELCEKGFLKKEKLGRSNYYINLSLFRVLVG*
GCA_015161745.1	JADDVD010000013.1	1	GAO_19	JADDVD010000013.1_29	PD-T7-2_B_WP_212464868.1	HerA	27797	29680	-	JADDVD010000013.1_27796-29680(-)_1	MKNRETFLGNVQDVNGTTVSVLLTEESLTDFIYIDGQGYRIGQIGSFVRIPIGFFDLFGIVSQVGASSVPESNKETDSYANRWMTIQLIGESQRNGTFQRGISQYPTLGDEIHLVSEKELHRIYGQPDKPYFVKLGHIANAESIPALVDINKLVTRHSAIVGTTGSGKSTTVASIINALSNQELYPSARILILDLHGEYGNALFDRANIFKINASSKAKFKENELQIPFWALNFDELCEVCFGEFGDEKARNIILEKIQSEKVKSLEKNPKKGVTQDSLSVDSPIPFNIHNLWHQLYIETFGTYYKGPAGRPIDNLAYELDSQGREQKGNPIQGIAPIFKNVKNDSEDKEKIHYLPNALNFGKQLLLLGSKLRIPRYDFIFKPKDLLPDKDGKVEKDLDSLLKSWIGSEKPVTILDLSGVPSDILYTTIGILLRFLYEALFWSRDLSQGGRHRPLLFVMEEAHIYLNENSKGMASKVVQRIVKEGRKYGIGAMIVSQRPSEVNATILSQCGTFFVMRLANSQDRGQITGTISDNLEGLTNMLPILRTGEAIILGEAVKLPMRTQIEPPPQSRRPDSQDPIVYDEVLESDSQVPGGWGIKMEKDPRFEEIVEVWRSQNHRISRIKEDN*
GCA_015161745.1	JADDVD010000013.1	1	GAO_19	JADDVD010000013.1_30	PD-T7-2_A_WP_212447869.1	SIR2	29670	30878	-	JADDVD010000013.1_29669-30878(-)_1	MLNNHDPVRHLEYIRQSLSQDKKPIGFFIASGCPLAVDLPPDKWPLIPDIKNLTVWLNNELKNDKKYKALLQELIKAGKSPENVEDILSFIRGLLEVSKGESVRGFNESDLAELEKIICNLIVKKIDVLLPDSETPYHKLVKWISSIDREVPIEIFTTNYDILMEQALEKLEVPYFDGFVGARRPFFDLRSVADRLIPSHWTRIWKIHGSINWYQEIVNGQRIIYRSSEIKNDAAHLIYPSHLKYEESKKMPYLALIEQLNMFIRQKSSLLIIVGYSFGDEHLNDTIVNALKSNPTAMVLSLMYNTYLDNSKERYAKAYKIALDRHNLNVWTFDKAIIGTNLGSWIQKKAAPEPSLNNYISQTKVKDDPEEYETWIKLGDFSIFSDFLKTLIGEEFEYKDEK*
GCA_015161745.1	JADDVD010000013.1	2	cas_type_I-E	JADDVD010000013.1_62	Cas3e_WP_189128522.1	Cas3e	66096	68891	+	JADDVD010000013.1_66095-68891(+)_1	MKTEVKSYYKYWGKADKEGNYHLLAYHCFDVAAVGEVYLSQNETLCTHFSRKLGIDPITFKNLFVFFLVLHDLGKFSDCFQSLIPNVKSALDNSNPPIGSYSIRHDSLGYIFWGKWILKDERFGNYDGLLTEQNWLSWNGLRSSKDKSYFTEFLDVLIRCVTGHHGRPPSKNGYSGQTAVSLDSHFTEADRSAALDFSKEVNRILSPNLNFDGDFKTLYNSALRISFWLAGLSVLCDWIGSNAEIFKYHQTPIDLEEYYTKISLKRALEAINRSGLLPSKITFNKDHFRIFEYLREPTPLQKFCSEVAIPDSPSLFILEDVTGSGKTEAALILTHRLMQKSAYSGFYVGLPTMATANGMYQRMSGVYRNLYTKESIPSLVLAHGARNLSDSFQSSVISDNAILADRNYSLQLDKDPEESASAICNIWLSDNQKKSLLADAGVGTIDQALLSILSTKFQSLRMFGLSRKVLILDEVHSYDPYMVELICCLLKAQAKIGASVILLSATLPKILRKTFSESFALGLDTELQDLKSVEYPLVSLISDRSEVEEIPISTRKEVSRKLNVKFLFNQEQVLQKILEMSNQGRCVCWIRNTVSDASQAFSFLHSKLGDQVILFHSRFVMGDRLNIESQILENFGVRSDQNSRKGKVVVATQVVEQSLDLDFDCIITDLAPIDLILQRAGRLHRHCRDIFGNAKQGLDERGEPILWIFSPEPIEDPTSNWFSQFSRGGSMVYSDHGRLWLTARLLQERKGWRMPEDARNLIESVYGIDVEIPQSFRENQFKVKNDKKKLESAAALSTIHLELGYDSTLNETSWDDSKFSTRYGIDNSSKAVLAKFVSDRLVPWISGTTRDWQNSELPVPNYLVEKEFIFENLNFSEVISNCKKNLPDKGKHCVLLPLFYTNNSWRGKALNKKNEVVSFTYDERFGFRKEK*
GCA_015161745.1	JADDVD010000013.1	2	cas_type_I-E	JADDVD010000013.1_63	cd09729	Cas8e	68903	70504	+	JADDVD010000013.1_68902-70504(+)_1	MNLIKDVWIPVQRFSEKLEEISPFEITSRIENDSDPIMSLNAPRPDFNGALLQFLVGLLQAVFPPENETEWEDLFVNPPSPEVLKEAMEKVKSAFELFGDGPRFMQDTNLNEEDTVFDISALFIESPGENTIKLKKDFFIKRNSISQICEKCAGIGLFSFQTNSPSGGQGHLTSIRGGGPLTTFVTSKLKNPKKNSLWSKLWLNVLPKSYFQVNGQKKIPFQSVFPWTNPKIEDLQSKGKTTTPKDLHPLSVYWSYPRRILLRKDVENGICDVCNRSSSVLVRSYHTKTYGLSYSEGGWIHPLSPYYKSKESWFPYHPQPGGILYHYWQTIALGKEQEDQAALVIRRFLNRKIPGEQTSILTFGYDMDNMKARCWYESEIPFFNISSDKIEKFEEQVSQILNASTEVKKNLRQAVRNAWLDKKNDSKGDLTFLDVSFLKDTENSFYDLIRNVQENLISGVADFAALKETWLKLLNESACKLFDQYAESGSFEFENIERIVKARKNLKISNLGSKTRIILGLIVSEKTSKRNKK*
GCA_015161745.1	JADDVD010000013.1	2	cas_type_I-E	JADDVD010000013.1_64	cd09731	Cas11e	70510	71046	+	JADDVD010000013.1_70509-71046(+)_1	MKFYENKEKYKETIINWWIDLKSRTGDRAALRRCSNGLDTLLIPYTHRLISQLFQEGFQFFPDKIGPIAGILSHIEEDNPSVSFARSMARKEGENPVINEIRFRKILQYSDILSEELFYQNMVRIVKNLKKKANISDLSLSIYSWNQRTKKDWAYDYYGTPISENNLENSENLQGENQ*
GCA_015161745.1	JADDVD010000013.1	2	cas_type_I-E	JADDVD010000013.1_65	casC_Cse4	Cas7e	71043	72116	+	JADDVD010000013.1_71042-72116(+)_1	MNRFIQFHFLTSYPPSNLNRDDLGRPKTAMLGGANRLRISSQSLKRAWRTSDLFRETLSGHIGTRTKEKGKEIYQKLLDGKIPEKNARTWSKSIAGRFGKLKNPSEKELEKNPLLDLEIQQLTHFSKEENEAISSLIQKLIDSKKEPSNEDLNLLKKENSSSDIAMFGRMLASDPAFNIEAAVQVAHAITVHKVAIEDDFFTAVDDLNSGIEDVGAGHLGEVEFGSGLFYLYICVNREQLLNNLNGNKDLAKRTIKALVETSSTISPTGKQNSFASRARALYCMTEKGNEQPRSLHTAFLNSVEDRGILNAAILKLESSRQNFEKVYGSCASGGFKTFNVDSGNGSLKEILEFAQED*
GCA_015161745.1	JADDVD010000013.1	2	cas_type_I-E	JADDVD010000013.1_66	cd09645	Cas5e	72117	72860	+	JADDVD010000013.1_72116-72860(+)_1	MKDYLVFRLYGPLVSWGNIAVGEYRPSDSFPTKSAIIGLISASFGFDRSEDGKISELVKSVFFATKTLNPGNLLRDYHTIQSPGNVKRSLLTRKDELLDSEYVETILSSRDYRVDAVYDVALSEKKRAPYSLKEIRNALLSPIHTPYLGRKSCSIALPMCPEILSSDSFPNAFEEYNKILMKKYESSDYKDPLADLSSKSSAILYLWEDPTELSEKDHTHSRRDEILNRNRWQFQDRKEFFKSVSKV*
GCA_015161745.1	JADDVD010000013.1	2	cas_type_I-E	JADDVD010000013.1_67	cd09727	Cas6e	73131	73931	+	JADDVD010000013.1_73130-73931(+)_1	MFLSQLKLDTHNTNNKIVFNWIQNPYNIHQRLWMAFSEYSSKDKPQNSPFLFQLDYNSDPGKISPRILVFSEKLPNWERAFQEFKVLTEIPVGNQIKQISPTFIQAGAVLRFSLTANPTKKLKDYRSLFQEELEGFPDKFDPSDRVSFLEGKSKLEDLKKTLTKDQIQKLKSKRVGIYHEKELLNWLSKKGNDNGFSLLNAVVEFQSDFSANKIKGSLSPSIPKIHTVSFSGILKIMDPALFKIAYTKGIGTGKAFGCGMLLLART*
GCA_015161745.1	JADDVD010000013.1	3	cas_type_other	JADDVD010000013.1_71	Cas1e_WP_035839043.1	Cas1e	75701	76585	+	JADDVD010000013.1_75700-76585(+)_1	MPNRNLQELPKFEDNWSHLYFEKGRIDQFQKSIGFHYLDKVVPIPIETIGLLLLGPGTSITHEAIKRISDSRCLLAWTGEGGVRFYSAGYTGTYSARNLLRQVEAYGNPKERVSVIRKMYQFRFSDEISADATIEQIRGLEGARVRKIYREWSENSGVPWKSRSYDQNSWDWSDPINRALSSANACLYGVVHAAILQSGFSPAIGFVHTGKQLSFVYDIADLYKAEITIPLAFEITAEDATNVERRVRFACRDKFKHSKLLKRIIPDIKELIYGGFDFGESEDFSEGRDVAVSH*
GCA_015161745.1	JADDVD010000013.1	3	cas_type_other	JADDVD010000013.1_72	Cas2e_WP_081586257.1	Cas2e	76566	76937	+	JADDVD010000013.1_76565-76937(+)_1	MSRLAIELKPGVFVASINARVRDRIWKKISEEWKSDAIMLFSSNSEQGYGIRSHGDPSREIMDFDGLLLMSKPDPKRDQIEVMNDSDFSITTEDEVSPFSDLKGFFNEKANRLLLEADVPDES*
GCA_015161745.1	JADDVD010000017.1	4	PDC-S09	JADDVD010000017.1_50	PDC-S09_WP_015419311.1	PDC-S09	49905	50219	-	JADDVD010000017.1_49904-50219(-)_1	MVTVEFLDKTTIEKSLKGYKKELDILGVKAIRLFGSVARKEANSKSDIDFLVTFKDGMKTFDNYINLTFLLEDLFTAKVDLLTSDSISGSIKKSVEQESILIEV*
GCA_015161745.1	JADDVD010000027.1	5	PDC-S03	JADDVD010000027.1_17	PDC-S03_WP_114299349.1	PDC-S03	14800	15348	+	JADDVD010000027.1_14799-15348(+)_1	MPRIDLKTDKDFAELPEGTLAELLDGEIFMVPAPIPEHQRVIRKFSNALSTFVENNKLGEVFFSPIDVYLDEHNVVQPDLIFISKARNTIIREKRIEGAPDWIAEILSEGNAYHDLKTKKRLYEKHGVAEYWIVDPMERSVEIYQNGNSGFTLLASADSGTVVSKVLDGFSLEIQTLFTKPL*
GCA_015161745.1	JADDVD010000031.1	6	SoFic	JADDVD010000031.1_25	SoFic__SoFic	SoFic	24060	24977	-	JADDVD010000031.1_24059-24977(-)_1	MEIEVKNVLNALNLFRNRIVEDCNTQLLNKNLIKEFHALIGKDLGENFAAIPGEFRKQNVTVGHVYKAPDYRDVESLIDSFCEWSKLEFHYEKGQTFSVAIIQAIVSHVYIAWIHPFGDGNGRTARLLEFYLLLRAGVPDIAAHILSNFYNSTRSEYYRKLDETSKNGGDLTHFINYALQGFKDGLQEVFNIVNQNQVELAWKNYVNETFKTNDFSGKSNIVNNRRLALVLSMNLENEYAFKEISEINEILQLQYVGKSKRTLLRDIEALLDMKLIVETKDKKYKTNVQILTGTTTASVKGRDII*
GCA_015161745.1	JADDVD010000036.1	7	ietAS	JADDVD010000036.1_8	IetS_00002	IetS	4059	5909	-	JADDVD010000036.1_4058-5909(-)_1	LPNGFPHLPLPLVRQDRARLRGGGKKSQKILDNENNRQGHFNQISGALAKNLEFHSRNQKDRSDKGFPPILAGIPLLIRVEEDSDLDFLRAAFEFEIVSQQEDGYVIVASQDLDFQKLNVSLTKFLAEERGGGQVAKLYEIITDIDLEHRFKRIVDPYLFERIKQLSSDQVTIIDFSVECLGQLPKAPERKEGLSEERYQGLLNKFQIRLKEFNNEWEKIRLQREKDIIELINLHNGEVLTITEDPASYLPDSFTIRASITVAGLKDIVDSYPFIFEASEPDEIGKKTNIENETAVNQLRTLPPSTDAPTICIIDSGIQENHRLIKDAMKAADSECHIPNFSQNDVADYVRSGGHGTRVAGMILYPNGIPEEGIYQLPYWIQNTRVLDENNDLVKELPPSKYLIPIIRDFTTKKGTKIFNHSIASNRFHYLKHMSTWGATLDYLSHTYEALIIQAAGNLSDIEILDSISNGYPDYLLKKSYRVKNPAQALHALSVGSISINNITDRNWKKLGDVGTPSAFTTTGYGIWNTIKPDIVDIGGDLAISNNEDQIKAHPELCPDLPQYIIWRSRPRLRRSRHFFRCSKGCVTCRENFLNIARLTFTINQSINYSFCRLAK*
GCA_015161745.1	JADDVD010000036.1	7	ietAS	JADDVD010000036.1_9	IetA_00002	IetA	5910	6914	-	JADDVD010000036.1_5909-6914(-)_1	MKAELIQRLFRAIGERDQESLDSLCRAVVEDERKKGHSDLATRLEKILLETDLYSNKQPSPIKRSEDSFGTGVMTSLPSNLKNDLFSMINREELRHHMVLPQEVEKRLLRIELEYTRKEVLATYGLRPRKRILLYGPPGNGKTLSAERLAWNTGLPLVKVRFDSLISSYLGETSSNLRRIFESFKNKPVVLFLDECDSIARSRNDNNDVSEIPRVVNTLLQFLDEYNLPGLLLAATNLEKALDTAFFRRFDDIFEIPKPGTEEILGLLKMTLATFDVSSKIDWGLLSIRLKGRSAAFVVKAAQDAAKNAIFHDRRLVDQSDLELAINELHDGEF*
GCA_015161745.1	JADDVD010000042.1	8	PrrC	JADDVD010000042.1_4	PrrC	PrrC	3711	4916	-	JADDVD010000042.1_3710-4916(-)_1	MGKSLKEIAEQLKATEKKIQLIYAFNGVGKTRLSREFKELFAPKNENGDDADQPESTRSKILYYNALTEDLFYWDNDLENDTKPKLKIQPNSFTDWILKDQGQDQNIITNFQRYTSDKLTPRFNEAYTIKDKDEREIIIKDFSEATFSFKRGNKEQSDYLKISKGEESNFIRSIFYTLLEQVIAILNIVESNQRETNQFDRLEYVFIDDPVSSLDENHLIELAVDLANLVRSNKSDIRFIITTHNPLFFNVVSNELDNDDKSHKKKSFQKYRMVKYEDGTYKLEIQPNDSPFSYHLYLMSELDKAIQSNQISKYHFNFLRNILEKTSTFLGYEKWGDLLPKTNDGSTTPYEARIINFSSHSKHASEEVAEIDDNAKRVLGYLLDQIKVMYRFRKQKPNTEN*
GCA_015161745.1	JADDVD010000042.1	9	RM_type_I	JADDVD010000042.1_2	REase_I_00009	REase_I	603	2663	-	JADDVD010000042.1_602-2663(-)_1	MKEYQRFSPDSVNGSDSTAGLKRNLEMDDNKIIVTTIQKLNNLIKSESDLSVYNQQVVFIFDEAHRSQFGEAQKNLKKKFRKFYQFGFTGTPIFPQNALSADTTASVFGRELHSYVITDAIRDEKVLKFKVDYNDVRPKFKEIETEQDEKKLTAAENKQALLHEERIREISQYILNQFRQKTHRLQVGSKGFNAMFAVSSVDAAKLYYESFKELQKDQDKPLKVATIFSFSANEEQDAVGEIQDESFEVSAMESTAKEFLRAAINDYNALFQTNFGVDSNNFQNYYRDLAKKVKDREIDLLIVVGMFLTGFDAPTMNTLFVDKNLRFHGLLQAYSRTNRIYDATKTFGNIVTFRDLEKATVEAITLYGDKNTKNVVLEKSYKEYMEGFTDLVTGEARRGYVDVIAELQQRFPNPETIEKESDKKAFVKLFGEYLRVENILQNYDEFTSLKALQSVDMSNQEAVEEFKAKHYVSDEGLAALQKIQVPAERKIQDYRSTYNDIRDWLRRQKSGDEKVKPRIDWDDVVFEVDLLKSQEINLDYILELIFEHNKKVKNKSTLIEDIRRVIRASIGNRAKESLMVDFINQTDLDQISDKASVIDAFFSFAQTEQKREADELIQTENLNAEAAKRYITSSLRREFASENGTELNTILPKMSPLHPQYLTIKQSVFQKVSTFVEKFKGVGGQI*
GCA_015161745.1	JADDVD010000042.1	9	RM_type_I	JADDVD010000042.1_3	REase_I_00004	REase_I	2675	3700	-	JADDVD010000042.1_2674-3700(-)_1	MHEYRPIAESNNFIVLDKYTREWQVSESYQSEADLERELVQDLINQGYEFLPDLNTPEKMLANVRDNLQSLNGMQFSEGEWIRFVETWLDRPSDTVTDKTRKIHDDYIHDFVFDYGHIQNIYLLDKKNIARNKVQVIRQFEQTGTYSNRYDVTILVNGLPLVQIELKKRGVAIREAFNQIHRYSKESFNSEHSLFKYLQLFVISNGTDSRYFANTTQRNKNSFDFTMNWAKADNSLMKDLKDFTATFFQKNTLLNVLLTYSVFDTSDTLLVMRPYQIAATERILWKIKSSYRAKNWSKPEGGGYVWHTTGSGKTLTSFKAARLATELDFIDKVFLWWIGKI*
GCA_015161745.1	JADDVD010000042.1	9	RM_type_I	JADDVD010000042.1_5	Specificity_I_00026	Specificity_I	4918	6117	-	JADDVD010000042.1_4917-6117(-)_1	MEKLLDGTPVEWKTLGQVAKRISSGGTPNTGVSEFYDGNIPWLRTQEINFEEIWDTGAKITEEGLKNSSAKWIPENCVIVAMYGATVGKIGINKIPMTTNQACANIELDENVANYRYVFHFLSSQYKYIKSLGSGSQTNINAQIVKKIQIPIPPLPVQVEIVRILDAFTELTAELTARKKQYNYYRDQLLSFEEGEVEWRTLGDVAEKISSGGTPNTNVAEYWENGTIPWMSSGEVNLETVYKTEKYISEAGLKNSSAKFVPKNSIVIALAGQGKTRGKVARIRVDLTTNQSLASLTFNENQINPDFVFHFLKTQYDNLRQISSGSGTRGGLNLQMISSYKLPIPSLAEQERIVAILDKFDALTSSISEGLPREIEQRKKQYEYYRELLLSFPKPDGTK*
GCA_015161745.1	JADDVD010000042.1	9	RM_type_I	JADDVD010000042.1_6	MTase_I_00005	MTase_I	6129	7670	-	JADDVD010000042.1_6128-7670(-)_1	MTSAQQRAALQRQIWQIANDVRGAVDGWDFKQYVLGTLFYRFISENFTNYMEGGDSSIDYAKLPDKRITREIKDDAIKTRGYFIYPSQLFANVVSKADDNESLNTDLAAIFKAIETSANGFPSEHDIKGLFADFDTTSNRLGNTVKDKNSRLAAVLKRVAELDFGDFDSSHIDLFGDAYEFLISNYAANAGKSGGEFFTPQHVSKLIAQLAIHKQTRINKIYDPACGSGSLLLQAKKQFDDHIIEEGFFGQEINHTTYNLARMNMFLHNINYDKFDIELGNTLIDPQHNNEKPFDAIVSNPPYSINWKGSDDPTLINDDRFAPAGVLAPKSKADFAFVLHALSYLSSKGRAAIVCFPGIFYRGGAEQKIRQYLVDNNFVETVISLAPNLFFGTTIAVNILVLSKHKTDTNTQFIDASGLFKKETNTNILTDEHIEQIMQTFDSKIDKEHFAKSVSMEAIAKNEYNLPVSSYVEAKDNREVIDIQKLNAELKTTVKKIDQLRADIDAIVAEIEG*
GCA_015161745.1	JADDVD010000057.1	10	PDC-M11	JADDVD010000057.1_7	PDC-M11A_WP_131403596.1	PDC-M11A	12859	14325	+	JADDVD010000057.1_12858-14325(+)_1	MKTLIDTNILIPLEPVHGEDIEPKRQSALDFTSICRNNNIEIFLHPAGKRDISNDKDQVRGKIRLEAYQKYKELHKPPILSTEMTEIIGKPRPNSHDEIDIEMLASVYHDAVDYFVTEDQNLRKKARSLGLQDRVLSLNEVSDLLSRLFPGKVQIPEIVERTFVYNLDEKDPIFQSIRDSYPGFDVWLQKCKLEHRESLVIQRENSLAGLCIFSEEKKDQIDDKKGKVLKLNTFKISSDFSGYKLGELLLKSIIRIARHEKFHHLYLTTHEEQSSLLAFLEDFGFRLLPARNEREELLFLKDIFPVSDAPLLFPLEFQKRYGPGIEQLENVPFHFVPIRPQYSRLLFRETEKQGELFKELLPVENTIRKAYLCHSSNKQIASGDIVLFYRSEDVRSVVAIGVCEYTFRSQDPKEIILKIGQRTAYSFSEIENLTKKEVLVVLFRESRILEKPISFEELSQFGSVKGWIQSIQKAKEEALPWLKQRIVE*
GCA_015161745.1	JADDVD010000057.1	10	PDC-M11	JADDVD010000057.1_8	PDC-M11B_WP_106935726.1	PDC-M11B	14298	14723	+	JADDVD010000057.1_14297-14723(+)_1	LAKTKNRRVVFLPIKPEFAHKIINGEKNIEFRKKFSSQDVETIVIYSSSPEQRVIGYATIDSIVVDTPASLWDRFSKKGGIDKERFSSYFNGKMTGIGIKIKSVSKLKEPVTPNQLGIEGAIPQNFKFVDGDVIKRIKREF*
GCA_015161745.1	JADDVD010000057.1	11	RM_type_I	JADDVD010000057.1_10	Specificity_I_00056	Specificity_I	18439	19740	-	JADDVD010000057.1_18438-19740(-)_1	MFGDPVKNEKGWEVKRLGEVSSSRLGKMLDGKKDTGNFHKPYLRNTNVQWLQIDLDDLLVMDFSPKEQEEFSLNYGDILMCEGGEIGRCAIWKGELQDCYFQKALHRIRLDIEELSPFYFVHYFYFFSQFGGLERFMGAATIPHLTGEKLREMKIPIPPVKLQNHFVELLGNIERQRILNIQSLRSSETMYTSLSQKAFRGELTFANETYSLKEFKSLDSDRAQETISHPKERTAAKSKKPKIIELKPTNVDFYRRTVLAAEIVWQLHKEPTFGHLKLQKLLFLCIRTSNMQLPVHFSQQAMGPYDPQLMRSIDKQLHEKKWFLYDKDKSLKYEPLSNAGQHQADFQKYYSSEQENIFSLIKKFRTTKSDTVEIVATLYACLENMIEQKETFSESLLLKKFYDWSDRKKVFDELEVRRVFQRMKDYGILPKGI*
GCA_015161745.1	JADDVD010000057.1	11	RM_type_I	JADDVD010000057.1_13	MTase_I_00004	MTase_I	21519	23099	-	JADDVD010000057.1_21518-23099(-)_1	MLQNNPQLKSLIDKLWNNFWSGGISNPLTAIEQITYLIFMKRLDDLETKRERDAEFTGEKYKSRFSGKFKVPGSNEPVDKKDLRWSKFKHFTADETLLHIQTKVFPFLKELNGDASPFTHHMQNAVFIMPKASLLTEAIQIIESIFAEIEKDANEGGHAFQDIQGDVYEMLLGEIATAGKNGQFRTPRHIIKLIAELVAPQLGQRVADPACGTGGFLLGAYQFMLTDYIRKKDPKKIVKDEDGFERGALSSAVDKKVKTILDNSFYGYDIDTTMVRLGLMNLMMHGIDEPHIDYRDTLSKKFNEDKQYDIVLANPPFTGNIDKGDINESLTLPTTKSELLFVERIFNMLRMGGTAGVIVPQGVLFGSGKAFVALRKKLIEESELKAVITLPSGVFKPYAGVSTAILIFTKGGETEHTWFYEMLADGYSLDDKRSKIEQSDLMDIVTRFQSRNPKKDTKRTERAFFVPKQEIVGDKPDECKYDLSLSKYKEEVYEEIEYESPKLILEKLETIEGQIQAGLKELKSRL*
GCA_015161745.1	JADDVD010000057.1	11	RM_type_I	JADDVD010000057.1_14	REase_I_00008	REase_I	23099	25897	-	JADDVD010000057.1_23098-25897(-)_1	LKSEKQTRKDIINERLRKAGWILSDRTQVIEEFDIEIEISSGLLKASSPNAKHQFSDYVLLGKDGKPIAVVEAKKSAVDASKGREQAKQYCYNIQEQHGGELPFCFYTNGYDIYFWDLENYPPRKVYGFPTREDLERYSYLRRARKPLASESINTKIAGREYQIASIRAVMEAIEKKRKKFLLVMATGTGKTRTCVALVDALMRFGWVERTLFLVDRIALRKQTVDAFKEYLPNEPSWPKEGEHEISADRRIYVSTYPTMLNIIRDESQILSPHFFDLVVVDESHRSIYNTYQEILDYFNTITLGLTATPTDVIDHNTFQLFECEDGVPTFAYSYEEAVNHIPPYLCNFQVMKIKSKFQTEGISKRTISLEDQRKLILEGKEVAEINFEGTDLEKTVINKGTNSLIVREFMEECIKDPNGVLPGKTIFFCMTKAHARRIEEIFDSLYPEYKGEIAKVLVSDDPRVQGTGGLLDQFTKKDMPRIAISVDMLDTGIDVREIVNLVFAKPVYSYTKFWQMIGRGTRLLEQDKIKPWCPEKSSFLVLDCWDNFEYFKLNPKGKTGAPQIPLPVRLFGLRLDKITKAIELDESSILKKEIYNLQNQISTLPKSSVVIIEAQNELQSLENENFWNHLNREKIEFLHSIVKPLFRAVSGVDFKAMRFEKDIVEASLTFLSGEKDKFETLKSSIVETIGELPLSVNTVAREENLIRTSQTNQFWSTINEEKFDLLIHRLSPLMKQIEKVPILGPTKFDLKDIVIEKEFVEFGPSHEALSVARYRELVEVKVNELVSKSPILKKIKQGQEISNEETEILAEELYNEHPHITIDLLRRVYNHRKAELVQFIKHILGIEILESFSETVSKAFEIFIQNHSYLTSRQLQFMDLLKSYILEKGELYKRNLIESPFTLLHPDGIRGIFGPREIDEILELADKVIAA*
GCA_015161745.1	JADDVD010000057.1	12	SoFic	JADDVD010000057.1_12	SoFic__SoFic	SoFic	20360	21442	-	JADDVD010000057.1_20359-21442(-)_1	MNLHRKQPFLLSVLPPKIDLETKPVLRAVSQAHRYLAELKGVSGSIPNQNILIHTLSLQEAKDSSEVENIITTHDELFKEELFLDGDPHPSAKEVARYASALKKGFELVRTHKILTENHILSIQEELENNSAGYRKVPGTTLKNQSTGEIVYTPPQTLEEIQALMKNLGRYINEDDMSEVDVLIKMSIIHYQFESIHPFYDGNGRTGRILNILYLVLKDLLSLPILYLSRYIIRNKLEYYNRLQAVRDREDWEGWILYMVRGIEETSKQTIQTILQIKEAMQDYKQRIRSSCKFYSQDLINNLFYHPYTKIEFIERDLKVNRITASKYLEELCEKGFLKKEKLGRSNYYINLSLFRVLVG*
GCA_015162035.1	JADDVR010000014.1	1	GAO_19	JADDVR010000014.1_28	PD-T7-2_B_WP_212464868.1	HerA	27797	29680	-	JADDVR010000014.1_27796-29680(-)_1	MKNRETFLGNVQDVNGTTVSVLLTEESLTDFIYIDGQGYRIGQIGSFVRIPIGFFDLFGIVSQVGASSVPESNKETDSYANRWMTIQLIGESQRNGTFQRGISQYPTLGDEIHLVSEKELHRIYGQPDKPYFVKLGHIANAESIPALVDINKLVTRHSAIVGTTGSGKSTTVASIINALSNQELYPSARILILDLHGEYGNALFDRANIFKINASSKAKFKENELQIPFWALNFDELCEVCFGEFGDEKARNIILEKIQSEKVKSLEKNPKKGVTQDSLSVDSPIPFNIHNLWHQLYIETFGTYYKGPAGRPIDNLAYELDSQGREQKGNPIQGIAPIFKNVKNDSEDKEKIHYLPNALNFGKQLLLLGSKLRIPRYDFIFKPKDLLPDKDGKVEKDLDSLLKSWIGSEKPVTILDLSGVPSDILYTTIGILLRFLYEALFWSRDLSQGGRHRPLLFVMEEAHIYLNENSKGMASKVVQRIVKEGRKYGIGAMIVSQRPSEVNATILSQCGTFFVMRLANSQDRGQITGTISDNLEGLTNMLPILRTGEAIILGEAVKLPMRTQIEPPPQSRRPDSQDPIVYDEVLESDSQVPGGWGIKMEKDPRFEEIVEVWRSQNHRISRIKEDN*
GCA_015162035.1	JADDVR010000014.1	1	GAO_19	JADDVR010000014.1_29	PD-T7-2_A_WP_212447869.1	SIR2	29670	30878	-	JADDVR010000014.1_29669-30878(-)_1	MLNNHDPVRHLEYIRQSLSQDKKPIGFFIASGCPLAVDLPPDKWPLIPDIKNLTVWLNNELKNDKKYKALLQELIKAGKSPENVEDILSFIRGLLEVSKGESVRGFNESDLAELEKIICNLIVKKIDVLLPDSETPYHKLVKWISSIDREVPIEIFTTNYDILMEQALEKLEVPYFDGFVGARRPFFDLRSVADRLIPSHWTRIWKIHGSINWYQEIVNGQRIIYRSSEIKNDAAHLIYPSHLKYEESKKMPYLALIEQLNMFIRQKSSLLIIVGYSFGDEHLNDTIVNALKSNPTAMVLSLMYNTYLDNSKERYAKAYKIALDRHNLNVWTFDKAIIGTNLGSWIQKKAAPEPSLNNYISQTKVKDDPEEYETWIKLGDFSIFSDFLKTLIGEEFEYKDEK*
GCA_015162035.1	JADDVR010000014.1	2	cas_type_I-E	JADDVR010000014.1_61	Cas3e_WP_189128522.1	Cas3e	66096	68891	+	JADDVR010000014.1_66095-68891(+)_1	MKTEVKSYYKYWGKADKEGNYHLLAYHCFDVAAVGEVYLSQNETLCTHFSRKLGIDPITFKNLFVFFLVLHDLGKFSDCFQSLIPNVKSALDNSNPPIGSYSIRHDSLGYIFWGKWILKDERFGNYDGLLTEQNWLSWNGLRSSKDKSYFTEFLDVLIRCVTGHHGRPPSKNGYSGQTAVSLDSHFTEADRSAALDFSKEVNRILSPNLNFDGDFKTLYNSALRISFWLAGLSVLCDWIGSNAEIFKYHQTPIDLEEYYTKISLKRALEAINRSGLLPSKITFNKDHFRIFEYLREPTPLQKFCSEVAIPDSPSLFILEDVTGSGKTEAALILTHRLMQKSAYSGFYVGLPTMATANGMYQRMSGVYRNLYTKESIPSLVLAHGARNLSDSFQSSVISDNAILADRNYSLQLDKDPEESASAICNIWLSDNQKKSLLADAGVGTIDQALLSILSTKFQSLRMFGLSRKVLILDEVHSYDPYMVELICCLLKAQAKIGASVILLSATLPKILRKTFSESFALGLDTELQDLKSVEYPLVSLISDRSEVEEIPISTRKEVSRKLNVKFLFNQEQVLQKILEMSNQGRCVCWIRNTVSDASQAFSFLHSKLGDQVILFHSRFVMGDRLNIESQILENFGVRSDQNSRKGKVVVATQVVEQSLDLDFDCIITDLAPIDLILQRAGRLHRHCRDIFGNAKQGLDERGEPILWIFSPEPIEDPTSNWFSQFSRGGSMVYSDHGRLWLTARLLQERKGWRMPEDARNLIESVYGIDVEIPQSFRENQFKVKNDKKKLESAAALSTIHLELGYDSTLNETSWDDSKFSTRYGIDNSSKAVLAKFVSDRLVPWISGTTRDWQNSELPVPNYLVEKEFIFENLNFSEVISNCKKNLPDKGKHCVLLPLFYTNNSWRGKALNKKNEVVSFTYDERFGFRKEK*
GCA_015162035.1	JADDVR010000014.1	2	cas_type_I-E	JADDVR010000014.1_62	cd09729	Cas8e	68903	70504	+	JADDVR010000014.1_68902-70504(+)_1	MNLIKDVWIPVQRFSEKLEEISPFEITSRIENDSDPIMSLNAPRPDFNGALLQFLVGLLQAVFPPENETEWEDLFVNPPSPEVLKEAMEKVKSAFELFGDGPRFMQDTNLNEEDTVFDISALFIESPGENTIKLKKDFFIKRNSISQICEKCAGIGLFSFQTNSPSGGQGHLTSIRGGGPLTTFVTSKLKNPKKNSLWSKLWLNVLPKSYFQVNGQKKIPFQSVFPWTNPKIEDLQSKGKTTTPKDLHPLSVYWSYPRRILLRKDVENGICDVCNRSSSVLVRSYHTKTYGLSYSEGGWIHPLSPYYKSKESWFPYHPQPGGILYHYWQTIALGKEQEDQAALVIRRFLNRKIPGEQTSILTFGYDMDNMKARCWYESEIPFFNISSDKIEKFEEQVSQILNASTEVKKNLRQAVRNAWLDKKNDSKGDLTFLDVSFLKDTENSFYDLIRNVQENLISGVADFAALKETWLKLLNESACKLFDQYAESGSFEFENIERIVKARKNLKISNLGSKTRIILGLIVSEKTSKRNKK*
GCA_015162035.1	JADDVR010000014.1	2	cas_type_I-E	JADDVR010000014.1_63	cd09731	Cas11e	70510	71046	+	JADDVR010000014.1_70509-71046(+)_1	MKFYENKEKYKETIINWWIDLKSRTGDRAALRRCSNGLDTLLIPYTHRLISQLFQEGFQFFPDKIGPIAGILSHIEEDNPSVSFARSMARKEGENPVINEIRFRKILQYSDILSEELFYQNMVRIVKNLKKKANISDLSLSIYSWNQRTKKDWAYDYYGTPISENNLENSENLQGENQ*
GCA_015162035.1	JADDVR010000014.1	2	cas_type_I-E	JADDVR010000014.1_64	casC_Cse4	Cas7e	71043	72116	+	JADDVR010000014.1_71042-72116(+)_1	MNRFIQFHFLTSYPPSNLNRDDLGRPKTAMLGGANRLRISSQSLKRAWRTSDLFRETLSGHIGTRTKEKGKEIYQKLLDGKIPEKNARTWSKSIAGRFGKLKNPSEKELEKNPLLDLEIQQLTHFSKEENEAISSLIQKLIDSKKEPSNEDLNLLKKENSSSDIAMFGRMLASDPAFNIEAAVQVAHAITVHKVAIEDDFFTAVDDLNSGIEDVGAGHLGEVEFGSGLFYLYICVNREQLLNNLNGNKDLAKRTIKALVETSSTISPTGKQNSFASRARALYCMTEKGNEQPRSLHTAFLNSVEDRGILNAAILKLESSRQNFEKVYGSCASGGFKTFNVDSGNGSLKEILEFAQED*
GCA_015162035.1	JADDVR010000014.1	2	cas_type_I-E	JADDVR010000014.1_65	cd09645	Cas5e	72117	72860	+	JADDVR010000014.1_72116-72860(+)_1	MKDYLVFRLYGPLVSWGNIAVGEYRPSDSFPTKSAIIGLISASFGFDRSEDGKISELVKSVFFATKTLNPGNLLRDYHTIQSPGNVKRSLLTRKDELLDSEYVETILSSRDYRVDAVYDVALSEKKRAPYSLKEIRNALLSPIHTPYLGRKSCSIALPMCPEILSSDSFPNAFEEYNKILMKKYESSDYKDPLADLSSKSSAILYLWEDPTELSEKDHTHSRRDEILNRNRWQFQDRKEFFKSVSKV*
GCA_015162035.1	JADDVR010000014.1	2	cas_type_I-E	JADDVR010000014.1_66	cd09727	Cas6e	73131	73931	+	JADDVR010000014.1_73130-73931(+)_1	MFLSQLKLDTHNTNNKIVFNWIQNPYNIHQRLWMAFSEYSSKDKPQNSPFLFQLDYNSDPGKISPRILVFSEKLPNWERAFQEFKVLTEIPVGNQIKQISPTFIQAGAVLRFSLTANPTKKLKDYRSLFQEELEGFPDKFDPSDRVSFLEGKSKLEDLKKTLTKDQIQKLKSKRVGIYHEKELLNWLSKKGNDNGFSLLNAVVEFQSDFSANKIKGSLSPSIPKIHTVSFSGILKIMDPALFKIAYTKGIGTGKAFGCGMLLLART*
GCA_015162035.1	JADDVR010000014.1	3	cas_type_other	JADDVR010000014.1_70	Cas1e_WP_035839043.1	Cas1e	75701	76585	+	JADDVR010000014.1_75700-76585(+)_1	MPNRNLQELPKFEDNWSHLYFEKGRIDQFQKSIGFHYLDKVVPIPIETIGLLLLGPGTSITHEAIKRISDSRCLLAWTGEGGVRFYSAGYTGTYSARNLLRQVEAYGNPKERVSVIRKMYQFRFSDEISADATIEQIRGLEGARVRKIYREWSENSGVPWKSRSYDQNSWDWSDPINRALSSANACLYGVVHAAILQSGFSPAIGFVHTGKQLSFVYDIADLYKAEITIPLAFEITAEDATNVERRVRFACRDKFKHSKLLKRIIPDIKELIYGGFDFGESEDFSEGRDVAVSH*
GCA_015162035.1	JADDVR010000014.1	3	cas_type_other	JADDVR010000014.1_71	Cas2e_WP_081586257.1	Cas2e	76566	76937	+	JADDVR010000014.1_76565-76937(+)_1	MSRLAIELKPGVFVASINARVRDRIWKKISEEWKSDAIMLFSSNSEQGYGIRSHGDPSREIMDFDGLLLMSKPDPKRDQIEVMNDSDFSITTEDEVSPFSDLKGFFNEKANRLLLEADVPDES*
GCA_015162035.1	JADDVR010000018.1	4	PDC-S09	JADDVR010000018.1_21	PDC-S09_WP_015419311.1	PDC-S09	20319	20633	+	JADDVR010000018.1_20318-20633(+)_1	MVTVEFLDKTTIEKSLKGYKKELDILGVKAIRLFGSVARKEANSKSDIDFLVTFKDGMKTFDNYINLTFLLEDLFTAKVDLLTSDSISGSIKKSVEQESILIEV*
GCA_015162035.1	JADDVR010000026.1	5	PDC-S03	JADDVR010000026.1_33	PDC-S03_WP_114299349.1	PDC-S03	40200	40748	-	JADDVR010000026.1_40199-40748(-)_1	MPRIDLKTDKDFAELPEGTLAELLDGEIFMVPAPIPEHQRVIRKFSNALSTFVENNKLGEVFFSPIDVYLDEHNVVQPDLIFISKARNTIIREKRIEGAPDWIAEILSEGNAYHDLKTKKRLYEKHGVAEYWIVDPMERSVEIYQNGNSGFTLLASADSGTVVSKVLDGFSLEIQTLFTKPL*
GCA_015162035.1	JADDVR010000031.1	6	SoFic	JADDVR010000031.1_15	SoFic__SoFic	SoFic	18912	19829	+	JADDVR010000031.1_18911-19829(+)_1	MEIEVKNVLNALNLFRNRIVEDCNTQLLNKNLIKEFHALIGKDLGENFAAIPGEFRKQNVTVGHVYKAPDYRDVESLIDSFCEWSKLEFHYEKGQTFSVAIIQAIVSHVYIAWIHPFGDGNGRTARLLEFYLLLRAGVPDIAAHILSNFYNSTRSEYYRKLDETSKNGGDLTHFINYALQGFKDGLQEVFNIVNQNQVELAWKNYVNETFKTNDFSGKSNIVNNRRLALVLSMNLENEYAFKEISEINEILQLQYVGKSKRTLLRDIEALLDMKLIVETKDKKYKTNVQILTGTTTASVKGRDII*
GCA_015162035.1	JADDVR010000036.1	7	ietAS	JADDVR010000036.1_32	IetA_00002	IetA	32333	33337	+	JADDVR010000036.1_32332-33337(+)_1	MKAELIQRLFRAIGERDQESLDSLCRAVVEDERKKGHSDLATRLEKILLETDLYSNKQPSPIKRSEDSFGTGVMTSLPSNLKNDLFSMINREELRHHMVLPQEVEKRLLRIELEYTRKEVLATYGLRPRKRILLYGPPGNGKTLSAERLAWNTGLPLVKVRFDSLISSYLGETSSNLRRIFESFKNKPVVLFLDECDSIARSRNDNNDVSEIPRVVNTLLQFLDEYNLPGLLLAATNLEKALDTAFFRRFDDIFEIPKPGTEEILGLLKMTLATFDVSSKIDWGLLSIRLKGRSAAFVVKAAQDAAKNAIFHDRRLVDQSDLELAINELHDGEF*
GCA_015162035.1	JADDVR010000036.1	7	ietAS	JADDVR010000036.1_33	IetS_00002	IetS	33338	35188	+	JADDVR010000036.1_33337-35188(+)_1	LPNGFPHLPLPLVRQDRARLRGGGKKSQKILDNENNRQGHFNQISGALAKNLEFHSRNQKDRSDKGFPPILAGIPLLIRVEEDSDLDFLRAAFEFEIVSQQEDGYVIVASQDLDFQKLNVSLTKFLAEERGGGQVAKLYEIITDIDLEHRFKRIVDPYLFERIKQLSSDQVTIIDFSVECLGQLPKAPERKEGLSEERYQGLLNKFQIRLKEFNNEWEKIRLQREKDIIELINLHNGEVLTITEDPASYLPDSFTIRASITVAGLKDIVDSYPFIFEASEPDEIGKKTNIENETAVNQLRTLPPSTDAPTICIIDSGIQENHRLIKDAMKAADSECHIPNFSQNDVADYVRSGGHGTRVAGMILYPNGIPEEGIYQLPYWIQNTRVLDENNDLVKELPPSKYLIPIIRDFTTKKGTKIFNHSIASNRFHYLKHMSTWGATLDYLSHTYEALIIQAAGNLSDIEILDSISNGYPDYLLKKSYRVKNPAQALHALSVGSISINNITDRNWKKLGDVGTPSAFTTTGYGIWNTIKPDIVDIGGDLAISNNEDQIKAHPELCPDLPQYIIWRSRPRLRRSRHFFRCSKGCVTCRENFLNIARLTFTINQSINYSFCRLAK*
GCA_015162035.1	JADDVR010000041.1	8	PrrC	JADDVR010000041.1_26	PrrC	PrrC	27300	28505	+	JADDVR010000041.1_27299-28505(+)_1	MGKSLKEIAEQLKATEKKIQLIYAFNGVGKTRLSREFKELFAPKNENGDDADQPESTRSKILYYNALTEDLFYWDNDLENDTKPKLKIQPNSFTDWILKDQGQDQNIITNFQRYTSDKLTPRFNEAYTIKDKDEREIIIKDFSEATFSFKRGNKEQSDYLKISKGEESNFIRSIFYTLLEQVIAILNIVESNQRETNQFDRLEYVFIDDPVSSLDENHLIELAVDLANLVRSNKSDIRFIITTHNPLFFNVVSNELDNDDKSHKKKSFQKYRMVKYEDGTYKLEIQPNDSPFSYHLYLMSELDKAIQSNQISKYHFNFLRNILEKTSTFLGYEKWGDLLPKTNDGSTTPYEARIINFSSHSKHASEEVAEIDDNAKRVLGYLLDQIKVMYRFRKQKPNTEN*
GCA_015162035.1	JADDVR010000041.1	9	RM_type_I	JADDVR010000041.1_24	MTase_I_00005	MTase_I	24546	26087	+	JADDVR010000041.1_24545-26087(+)_1	MTSAQQRAALQRQIWQIANDVRGAVDGWDFKQYVLGTLFYRFISENFTNYMEGGDSSIDYAKLPDKRITREIKDDAIKTRGYFIYPSQLFANVVSKADDNESLNTDLAAIFKAIETSANGFPSEHDIKGLFADFDTTSNRLGNTVKDKNSRLAAVLKRVAELDFGDFDSSHIDLFGDAYEFLISNYAANAGKSGGEFFTPQHVSKLIAQLAIHKQTRINKIYDPACGSGSLLLQAKKQFDDHIIEEGFFGQEINHTTYNLARMNMFLHNINYDKFDIELGNTLIDPQHNNEKPFDAIVSNPPYSINWKGSDDPTLINDDRFAPAGVLAPKSKADFAFVLHALSYLSSKGRAAIVCFPGIFYRGGAEQKIRQYLVDNNFVETVISLAPNLFFGTTIAVNILVLSKHKTDTNTQFIDASGLFKKETNTNILTDEHIEQIMQTFDSKIDKEHFAKSVSMEAIAKNEYNLPVSSYVEAKDNREVIDIQKLNAELKTTVKKIDQLRADIDAIVAEIEG*
GCA_015162035.1	JADDVR010000041.1	9	RM_type_I	JADDVR010000041.1_25	Specificity_I_00026	Specificity_I	26099	27298	+	JADDVR010000041.1_26098-27298(+)_1	MEKLLDGTPVEWKTLGQVAKRISSGGTPNTGVSEFYDGNIPWLRTQEINFEEIWDTGAKITEEGLKNSSAKWIPENCVIVAMYGATVGKIGINKIPMTTNQACANIELDENVANYRYVFHFLSSQYKYIKSLGSGSQTNINAQIVKKIQIPIPPLPVQVEIVRILDAFTELTAELTARKKQYNYYRDQLLSFEEGEVEWRTLGDVAEKISSGGTPNTNVAEYWENGTIPWMSSGEVNLETVYKTEKYISEAGLKNSSAKFVPKNSIVIALAGQGKTRGKVARIRVDLTTNQSLASLTFNENQINPDFVFHFLKTQYDNLRQISSGSGTRGGLNLQMISSYKLPIPSLAEQERIVAILDKFDALTSSISEGLPREIEQRKKQYEYYRELLLSFPKPDGTK*
GCA_015162035.1	JADDVR010000041.1	9	RM_type_I	JADDVR010000041.1_27	REase_I_00004	REase_I	28516	29541	+	JADDVR010000041.1_28515-29541(+)_1	MHEYRPIAESNNFIVLDKYTREWQVSESYQSEADLERELVQDLINQGYEFLPDLNTPEKMLANVRDNLQSLNGMQFSEGEWIRFVETWLDRPSDTVTDKTRKIHDDYIHDFVFDYGHIQNIYLLDKKNIARNKVQVIRQFEQTGTYSNRYDVTILVNGLPLVQIELKKRGVAIREAFNQIHRYSKESFNSEHSLFKYLQLFVISNGTDSRYFANTTQRNKNSFDFTMNWAKADNSLMKDLKDFTATFFQKNTLLNVLLTYSVFDTSDTLLVMRPYQIAATERILWKIKSSYRAKNWSKPEGGGYVWHTTGSGKTLTSFKAARLATELDFIDKVFLWWIGKI*
GCA_015162035.1	JADDVR010000041.1	9	RM_type_I	JADDVR010000041.1_28	REase_I_00009	REase_I	29553	31613	+	JADDVR010000041.1_29552-31613(+)_1	MKEYQRFSPDSVNGSDSTAGLKRNLEMDDNKIIVTTIQKLNNLIKSESDLSVYNQQVVFIFDEAHRSQFGEAQKNLKKKFRKFYQFGFTGTPIFPQNALSADTTASVFGRELHSYVITDAIRDEKVLKFKVDYNDVRPKFKEIETEQDEKKLTAAENKQALLHEERIREISQYILNQFRQKTHRLQVGSKGFNAMFAVSSVDAAKLYYESFKELQKDQDKPLKVATIFSFSANEEQDAVGEIQDESFEVSAMESTAKEFLRAAINDYNALFQTNFGVDSNNFQNYYRDLAKKVKDREIDLLIVVGMFLTGFDAPTMNTLFVDKNLRFHGLLQAYSRTNRIYDATKTFGNIVTFRDLEKATVEAITLYGDKNTKNVVLEKSYKEYMEGFTDLVTGEARRGYVDVIAELQQRFPNPETIEKESDKKAFVKLFGEYLRVENILQNYDEFTSLKALQSVDMSNQEAVEEFKAKHYVSDEGLAALQKIQVPAERKIQDYRSTYNDIRDWLRRQKSGDEKVKPRIDWDDVVFEVDLLKSQEINLDYILELIFEHNKKVKNKSTLIEDIRRVIRASIGNRAKESLMVDFINQTDLDQISDKASVIDAFFSFAQTEQKREADELIQTENLNAEAAKRYITSSLRREFASENGTELNTILPKMSPLHPQYLTIKQSVFQKVSTFVEKFKGVGGQI*
GCA_015162035.1	JADDVR010000053.1	10	PDC-M11	JADDVR010000053.1_7	PDC-M11A_WP_131403596.1	PDC-M11A	12859	14325	+	JADDVR010000053.1_12858-14325(+)_1	MKTLIDTNILIPLEPVHGEDIEPKRQSALDFTSICRNNNIEIFLHPAGKRDISNDKDQVRGKIRLEAYQKYKELHKPPILSTEMTEIIGKPRPNSHDEIDIEMLASVYHDAVDYFVTEDQNLRKKARSLGLQDRVLSLNEVSDLLSRLFPGKVQIPEIVERTFVYNLDEKDPIFQSIRDSYPGFDVWLQKCKLEHRESLVIQRENSLAGLCIFSEEKKDQIDDKKGKVLKLNTFKISSDFSGYKLGELLLKSIIRIARHEKFHHLYLTTHEEQSSLLAFLEDFGFRLLPARNEREELLFLKDIFPVSDAPLLFPLEFQKRYGPGIEQLENVPFHFVPIRPQYSRLLFRETEKQGELFKELLPVENTIRKAYLCHSSNKQIASGDIVLFYRSEDVRSVVAIGVCEYTFRSQDPKEIILKIGQRTAYSFSEIENLTKKEVLVVLFRESRILEKPISFEELSQFGSVKGWIQSIQKAKEEALPWLKQRIVE*
GCA_015162035.1	JADDVR010000053.1	10	PDC-M11	JADDVR010000053.1_8	PDC-M11B_WP_106935726.1	PDC-M11B	14298	14723	+	JADDVR010000053.1_14297-14723(+)_1	LAKTKNRRVVFLPIKPEFAHKIINGEKNIEFRKKFSSQDVETIVIYSSSPEQRVIGYATIDSIVVDTPASLWDRFSKKGGIDKERFSSYFNGKMTGIGIKIKSVSKLKEPVTPNQLGIEGAIPQNFKFVDGDVIKRIKREF*
GCA_015162035.1	JADDVR010000053.1	11	RM_type_I	JADDVR010000053.1_10	Specificity_I_00056	Specificity_I	18439	19740	-	JADDVR010000053.1_18438-19740(-)_1	MFGDPVKNEKGWEVKRLGEVSSSRLGKMLDGKKDTGNFHKPYLRNTNVQWLQIDLDDLLVMDFSPKEQEEFSLNYGDILMCEGGEIGRCAIWKGELQDCYFQKALHRIRLDIEELSPFYFVHYFYFFSQFGGLERFMGAATIPHLTGEKLREMKIPIPPVKLQNHFVELLGNIERQRILNIQSLRSSETMYTSLSQKAFRGELTFANETYSLKEFKSLDSDRAQETISHPKERTAAKSKKPKIIELKPTNVDFYRRTVLAAEIVWQLHKEPTFGHLKLQKLLFLCIRTSNMQLPVHFSQQAMGPYDPQLMRSIDKQLHEKKWFLYDKDKSLKYEPLSNAGQHQADFQKYYSSEQENIFSLIKKFRTTKSDTVEIVATLYACLENMIEQKETFSESLLLKKFYDWSDRKKVFDELEVRRVFQRMKDYGILPKGI*
GCA_015162035.1	JADDVR010000053.1	11	RM_type_I	JADDVR010000053.1_13	MTase_I_00004	MTase_I	21519	23099	-	JADDVR010000053.1_21518-23099(-)_1	MLQNNPQLKSLIDKLWNNFWSGGISNPLTAIEQITYLIFMKRLDDLETKRERDAEFTGEKYKSRFSGKFKVPGSNEPVDKKDLRWSKFKHFTADETLLHIQTKVFPFLKELNGDASPFTHHMQNAVFIMPKASLLTEAIQIIESIFAEIEKDANEGGHAFQDIQGDVYEMLLGEIATAGKNGQFRTPRHIIKLIAELVAPQLGQRVADPACGTGGFLLGAYQFMLTDYIRKKDPKKIVKDEDGFERGALSSAVDKKVKTILDNSFYGYDIDTTMVRLGLMNLMMHGIDEPHIDYRDTLSKKFNEDKQYDIVLANPPFTGNIDKGDINESLTLPTTKSELLFVERIFNMLRMGGTAGVIVPQGVLFGSGKAFVALRKKLIEESELKAVITLPSGVFKPYAGVSTAILIFTKGGETEHTWFYEMLADGYSLDDKRSKIEQSDLMDIVTRFQSRNPKKDTKRTERAFFVPKQEIVGDKPDECKYDLSLSKYKEEVYEEIEYESPKLILEKLETIEGQIQAGLKELKSRL*
GCA_015162035.1	JADDVR010000053.1	11	RM_type_I	JADDVR010000053.1_14	REase_I_00008	REase_I	23099	25897	-	JADDVR010000053.1_23098-25897(-)_1	LKSEKQTRKDIINERLRKAGWILSDRTQVIEEFDIEIEISSGLLKASSPNAKHQFSDYVLLGKDGKPIAVVEAKKSAVDASKGREQAKQYCYNIQEQHGGELPFCFYTNGYDIYFWDLENYPPRKVYGFPTREDLERYSYLRRARKPLASESINTKIAGREYQIASIRAVMEAIEKKRKKFLLVMATGTGKTRTCVALVDALMRFGWVERTLFLVDRIALRKQTVDAFKEYLPNEPSWPKEGEHEISADRRIYVSTYPTMLNIIRDESQILSPHFFDLVVVDESHRSIYNTYQEILDYFNTITLGLTATPTDVIDHNTFQLFECEDGVPTFAYSYEEAVNHIPPYLCNFQVMKIKSKFQTEGISKRTISLEDQRKLILEGKEVAEINFEGTDLEKTVINKGTNSLIVREFMEECIKDPNGVLPGKTIFFCMTKAHARRIEEIFDSLYPEYKGEIAKVLVSDDPRVQGTGGLLDQFTKKDMPRIAISVDMLDTGIDVREIVNLVFAKPVYSYTKFWQMIGRGTRLLEQDKIKPWCPEKSSFLVLDCWDNFEYFKLNPKGKTGAPQIPLPVRLFGLRLDKITKAIELDESSILKKEIYNLQNQISTLPKSSVVIIEAQNELQSLENENFWNHLNREKIEFLHSIVKPLFRAVSGVDFKAMRFEKDIVEASLTFLSGEKDKFETLKSSIVETIGELPLSVNTVAREENLIRTSQTNQFWSTINEEKFDLLIHRLSPLMKQIEKVPILGPTKFDLKDIVIEKEFVEFGPSHEALSVARYRELVEVKVNELVSKSPILKKIKQGQEISNEETEILAEELYNEHPHITIDLLRRVYNHRKAELVQFIKHILGIEILESFSETVSKAFEIFIQNHSYLTSRQLQFMDLLKSYILEKGELYKRNLIESPFTLLHPDGIRGIFGPREIDEILELADKVIAA*
GCA_015162035.1	JADDVR010000053.1	12	SoFic	JADDVR010000053.1_12	SoFic__SoFic	SoFic	20360	21442	-	JADDVR010000053.1_20359-21442(-)_1	MNLHRKQPFLLSVLPPKIDLETKPVLRAVSQAHRYLAELKGVSGSIPNQNILIHTLSLQEAKDSSEVENIITTHDELFKEELFLDGDPHPSAKEVARYASALKKGFELVRTHKILTENHILSIQEELENNSAGYRKVPGTTLKNQSTGEIVYTPPQTLEEIQALMKNLGRYINEDDMSEVDVLIKMSIIHYQFESIHPFYDGNGRTGRILNILYLVLKDLLSLPILYLSRYIIRNKLEYYNRLQAVRDREDWEGWILYMVRGIEETSKQTIQTILQIKEAMQDYKQRIRSSCKFYSQDLINNLFYHPYTKIEFIERDLKVNRITASKYLEELCEKGFLKKEKLGRSNYYINLSLFRVLVG*
GCA_015162155.1	JADDVY010000013.1	1	GAO_19	JADDVY010000013.1_59	PD-T7-2_A_WP_212447869.1	SIR2	65967	67175	+	JADDVY010000013.1_65966-67175(+)_1	MLNNHDPVRHLEYIRQSLSQDKKPIGFFIASGCPLAVDLPPDKWPLIPDIKNLTVWLNNELKNDKKYKALLQELIKAGKSPENVEDILSFIRGLLEVSKGESVRGFNESDLAELEKIICNLIVKKIDVLLPDSETPYHKLVKWISSIDREVPIEIFTTNYDILMEQALEKLEVPYFDGFVGARRPFFDLRSVADRLIPSHWTRIWKIHGSINWYQEIVNGQRIIYRSSEIKNDAAHLIYPSHLKYEESKKMPYLALIEQLNMFIRQKSSLLIIVGYSFGDEHLNDTIVNALKSNPTAMVLSLMYNTYLDNSKERYAKAYKIALDRHNLNVWTFDKAIIGTNLGSWIQKKAAPEPSLNNYISQTKVKDDPEEYETWIKLGDFSIFSDFLKTLIGEEFEYKDEK*
GCA_015162155.1	JADDVY010000013.1	1	GAO_19	JADDVY010000013.1_60	PD-T7-2_B_WP_212464868.1	HerA	67165	69048	+	JADDVY010000013.1_67164-69048(+)_1	MKNRETFLGNVQDVNGTTVSVLLTEESLTDFIYIDGQGYRIGQIGSFVRIPIGFFDLFGIVSQVGASSVPESNKETDSYANRWMTIQLIGESQRNGTFQRGISQYPTLGDEIHLVSEKELHRIYGQPDKPYFVKLGHIANAESIPALVDINKLVTRHSAIVGTTGSGKSTTVASIINALSNQELYPSARILILDLHGEYGNALFDRANIFKINASSKAKFKENELQIPFWALNFDELCEVCFGEFGDEKARNIILEKIQSEKVKSLEKNPKKGVTQDSLSVDSPIPFNIHNLWHQLYIETFGTYYKGPAGRPIDNLAYELDSQGREQKGNPIQGIAPIFKNVKNDSEDKEKIHYLPNALNFGKQLLLLGSKLRIPRYDFIFKPKDLLPDKDGKVEKDLDSLLKSWIGSEKPVTILDLSGVPSDILYTTIGILLRFLYEALFWSRDLSQGGRHRPLLFVMEEAHIYLNENSKGMASKVVQRIVKEGRKYGIGAMIVSQRPSEVNATILSQCGTFFVMRLANSQDRGQITGTISDNLEGLTNMLPILRTGEAIILGEAVKLPMRTQIEPPPQSRRPDSQDPIVYDEVLESDSQVPGGWGIKMEKDPRFEEIVEVWRSQNHRISRIKEDN*
GCA_015162155.1	JADDVY010000013.1	2	cas_type_I-E	JADDVY010000013.1_23	cd09727	Cas6e	22914	23714	-	JADDVY010000013.1_22913-23714(-)_1	MFLSQLKLDTHNTNNKIVFNWIQNPYNIHQRLWMAFSEYSSKDKPQNSPFLFQLDYNSDPGKISPRILVFSEKLPNWERAFQEFKVLTEIPVGNQIKQISPTFIQAGAVLRFSLTANPTKKLKDYRSLFQEELEGFPDKFDPSDRVSFLEGKSKLEDLKKTLTKDQIQKLKSKRVGIYHEKELLNWLSKKGNDNGFSLLNAVVEFQSDFSANKIKGSLSPSIPKIHTVSFSGILKIMDPALFKIAYTKGIGTGKAFGCGMLLLART*
GCA_015162155.1	JADDVY010000013.1	2	cas_type_I-E	JADDVY010000013.1_24	cd09645	Cas5e	23985	24728	-	JADDVY010000013.1_23984-24728(-)_1	MKDYLVFRLYGPLVSWGNIAVGEYRPSDSFPTKSAIIGLISASFGFDRSEDGKISELVKSVFFATKTLNPGNLLRDYHTIQSPGNVKRSLLTRKDELLDSEYVETILSSRDYRVDAVYDVALSEKKRAPYSLKEIRNALLSPIHTPYLGRKSCSIALPMCPEILSSDSFPNAFEEYNKILMKKYESSDYKDPLADLSSKSSAILYLWEDPTELSEKDHTHSRRDEILNRNRWQFQDRKEFFKSVSKV*
GCA_015162155.1	JADDVY010000013.1	2	cas_type_I-E	JADDVY010000013.1_25	casC_Cse4	Cas7e	24729	25802	-	JADDVY010000013.1_24728-25802(-)_1	MNRFIQFHFLTSYPPSNLNRDDLGRPKTAMLGGANRLRISSQSLKRAWRTSDLFRETLSGHIGTRTKEKGKEIYQKLLDGKIPEKNARTWSKSIAGRFGKLKNPSEKELEKNPLLDLEIQQLTHFSKEENEAISSLIQKLIDSKKEPSNEDLNLLKKENSSSDIAMFGRMLASDPAFNIEAAVQVAHAITVHKVAIEDDFFTAVDDLNSGIEDVGAGHLGEVEFGSGLFYLYICVNREQLLNNLNGNKDLAKRTIKALVETSSTISPTGKQNSFASRARALYCMTEKGNEQPRSLHTAFLNSVEDRGILNAAILKLESSRQNFEKVYGSCASGGFKTFNVDSGNGSLKEILEFAQED*
GCA_015162155.1	JADDVY010000013.1	2	cas_type_I-E	JADDVY010000013.1_26	cd09731	Cas11e	25799	26335	-	JADDVY010000013.1_25798-26335(-)_1	MKFYENKEKYKETIINWWIDLKSRTGDRAALRRCSNGLDTLLIPYTHRLISQLFQEGFQFFPDKIGPIAGILSHIEEDNPSVSFARSMARKEGENPVINEIRFRKILQYSDILSEELFYQNMVRIVKNLKKKANISDLSLSIYSWNQRTKKDWAYDYYGTPISENNLENSENLQGENQ*
GCA_015162155.1	JADDVY010000013.1	2	cas_type_I-E	JADDVY010000013.1_27	cd09729	Cas8e	26341	27942	-	JADDVY010000013.1_26340-27942(-)_1	MNLIKDVWIPVQRFSEKLEEISPFEITSRIENDSDPIMSLNAPRPDFNGALLQFLVGLLQAVFPPENETEWEDLFVNPPSPEVLKEAMEKVKSAFELFGDGPRFMQDTNLNEEDTVFDISALFIESPGENTIKLKKDFFIKRNSISQICEKCAGIGLFSFQTNSPSGGQGHLTSIRGGGPLTTFVTSKLKNPKKNSLWSKLWLNVLPKSYFQVNGQKKIPFQSVFPWTNPKIEDLQSKGKTTTPKDLHPLSVYWSYPRRILLRKDVENGICDVCNRSSSVLVRSYHTKTYGLSYSEGGWIHPLSPYYKSKESWFPYHPQPGGILYHYWQTIALGKEQEDQAALVIRRFLNRKIPGEQTSILTFGYDMDNMKARCWYESEIPFFNISSDKIEKFEEQVSQILNASTEVKKNLRQAVRNAWLDKKNDSKGDLTFLDVSFLKDTENSFYDLIRNVQENLISGVADFAALKETWLKLLNESACKLFDQYAESGSFEFENIERIVKARKNLKISNLGSKTRIILGLIVSEKTSKRNKK*
GCA_015162155.1	JADDVY010000013.1	2	cas_type_I-E	JADDVY010000013.1_28	Cas3e_WP_189128522.1	Cas3e	27954	30749	-	JADDVY010000013.1_27953-30749(-)_1	MKTEVKSYYKYWGKADKEGNYHLLAYHCFDVAAVGEVYLSQNETLCTHFSRKLGIDPITFKNLFVFFLVLHDLGKFSDCFQSLIPNVKSALDNSNPPIGSYSIRHDSLGYIFWGKWILKDERFGNYDGLLTEQNWLSWNGLRSSKDKSYFTEFLDVLIRCVTGHHGRPPSKNGYSGQTAVSLDSHFTEADRSAALDFSKEVNRILSPNLNFDGDFKTLYNSALRISFWLAGLSVLCDWIGSNAEIFKYHQTPIDLEEYYTKISLKRALEAINRSGLLPSKITFNKDHFRIFEYLREPTPLQKFCSEVAIPDSPSLFILEDVTGSGKTEAALILTHRLMQKSAYSGFYVGLPTMATANGMYQRMSGVYRNLYTKESIPSLVLAHGARNLSDSFQSSVISDNAILADRNYSLQLDKDPEESASAICNIWLSDNQKKSLLADAGVGTIDQALLSILSTKFQSLRMFGLSRKVLILDEVHSYDPYMVELICCLLKAQAKIGASVILLSATLPKILRKTFSESFALGLDTELQDLKSVEYPLVSLISDRSEVEEIPISTRKEVSRKLNVKFLFNQEQVLQKILEMSNQGRCVCWIRNTVSDASQAFSFLHSKLGDQVILFHSRFVMGDRLNIESQILENFGVRSDQNSRKGKVVVATQVVEQSLDLDFDCIITDLAPIDLILQRAGRLHRHCRDIFGNAKQGLDERGEPILWIFSPEPIEDPTSNWFSQFSRGGSMVYSDHGRLWLTARLLQERKGWRMPEDARNLIESVYGIDVEIPQSFRENQFKVKNDKKKLESAAALSTIHLELGYDSTLNETSWDDSKFSTRYGIDNSSKAVLAKFVSDRLVPWISGTTRDWQNSELPVPNYLVEKEFIFENLNFSEVISNCKKNLPDKGKHCVLLPLFYTNNSWRGKALNKKNEVVSFTYDERFGFRKEK*
GCA_015162155.1	JADDVY010000013.1	3	cas_type_other	JADDVY010000013.1_18	Cas2e_WP_081586257.1	Cas2e	19908	20279	-	JADDVY010000013.1_19907-20279(-)_1	MSRLAIELKPGVFVASINARVRDRIWKKISEEWKSDAIMLFSSNSEQGYGIRSHGDPSREIMDFDGLLLMSKPDPKRDQIEVMNDSDFSITTEDEVSPFSDLKGFFNEKANRLLLEADVPDES*
GCA_015162155.1	JADDVY010000013.1	3	cas_type_other	JADDVY010000013.1_19	Cas1e_WP_035839043.1	Cas1e	20260	21144	-	JADDVY010000013.1_20259-21144(-)_1	MPNRNLQELPKFEDNWSHLYFEKGRIDQFQKSIGFHYLDKVVPIPIETIGLLLLGPGTSITHEAIKRISDSRCLLAWTGEGGVRFYSAGYTGTYSARNLLRQVEAYGNPKERVSVIRKMYQFRFSDEISADATIEQIRGLEGARVRKIYREWSENSGVPWKSRSYDQNSWDWSDPINRALSSANACLYGVVHAAILQSGFSPAIGFVHTGKQLSFVYDIADLYKAEITIPLAFEITAEDATNVERRVRFACRDKFKHSKLLKRIIPDIKELIYGGFDFGESEDFSEGRDVAVSH*
GCA_015162155.1	JADDVY010000017.1	4	PDC-S09	JADDVY010000017.1_21	PDC-S09_WP_015419311.1	PDC-S09	20319	20633	+	JADDVY010000017.1_20318-20633(+)_1	MVTVEFLDKTTIEKSLKGYKKELDILGVKAIRLFGSVARKEANSKSDIDFLVTFKDGMKTFDNYINLTFLLEDLFTAKVDLLTSDSISGSIKKSVEQESILIEV*
GCA_015162155.1	JADDVY010000019.1	5	PDC-M11	JADDVY010000019.1_40	PDC-M11B_WP_106935726.1	PDC-M11B	52321	52746	-	JADDVY010000019.1_52320-52746(-)_1	LAKTKNRRVVFLPIKPEFAHKIINGEKNIEFRKKFSSQDVETIVIYSSSPEQRVIGYATIDSIVVDTPASLWDRFSKKGGIDKERFSSYFNGKMTGIGIKIKSVSKLKEPVTPNQLGIEGAIPQNFKFVDGDVIKRIKREF*
GCA_015162155.1	JADDVY010000019.1	5	PDC-M11	JADDVY010000019.1_41	PDC-M11A_WP_131403596.1	PDC-M11A	52719	54185	-	JADDVY010000019.1_52718-54185(-)_1	MKTLIDTNILIPLEPVHGEDIEPKRQSALDFTSICRNNNIEIFLHPAGKRDISNDKDQVRGKIRLEAYQKYKELHKPPILSTEMTEIIGKPRPNSHDEIDIEMLASVYHDAVDYFVTEDQNLRKKARSLGLQDRVLSLNEVSDLLSRLFPGKVQIPEIVERTFVYNLDEKDPIFQSIRDSYPGFDVWLQKCKLEHRESLVIQRENSLAGLCIFSEEKKDQIDDKKGKVLKLNTFKISSDFSGYKLGELLLKSIIRIARHEKFHHLYLTTHEEQSSLLAFLEDFGFRLLPARNEREELLFLKDIFPVSDAPLLFPLEFQKRYGPGIEQLENVPFHFVPIRPQYSRLLFRETEKQGELFKELLPVENTIRKAYLCHSSNKQIASGDIVLFYRSEDVRSVVAIGVCEYTFRSQDPKEIILKIGQRTAYSFSEIENLTKKEVLVVLFRESRILEKPISFEELSQFGSVKGWIQSIQKAKEEALPWLKQRIVE*
GCA_015162155.1	JADDVY010000019.1	6	RM_type_I	JADDVY010000019.1_34	REase_I_00008	REase_I	41147	43945	+	JADDVY010000019.1_41146-43945(+)_1	LKSEKQTRKDIINERLRKAGWILSDRTQVIEEFDIEIEISSGLLKASSPNAKHQFSDYVLLGKDGKPIAVVEAKKSAVDASKGREQAKQYCYNIQEQHGGELPFCFYTNGYDIYFWDLENYPPRKVYGFPTREDLERYSYLRRARKPLASESINTKIAGREYQIASIRAVMEAIEKKRKKFLLVMATGTGKTRTCVALVDALMRFGWVERTLFLVDRIALRKQTVDAFKEYLPNEPSWPKEGEHEISADRRIYVSTYPTMLNIIRDESQILSPHFFDLVVVDESHRSIYNTYQEILDYFNTITLGLTATPTDVIDHNTFQLFECEDGVPTFAYSYEEAVNHIPPYLCNFQVMKIKSKFQTEGISKRTISLEDQRKLILEGKEVAEINFEGTDLEKTVINKGTNSLIVREFMEECIKDPNGVLPGKTIFFCMTKAHARRIEEIFDSLYPEYKGEIAKVLVSDDPRVQGTGGLLDQFTKKDMPRIAISVDMLDTGIDVREIVNLVFAKPVYSYTKFWQMIGRGTRLLEQDKIKPWCPEKSSFLVLDCWDNFEYFKLNPKGKTGAPQIPLPVRLFGLRLDKITKAIELDESSILKKEIYNLQNQISTLPKSSVVIIEAQNELQSLENENFWNHLNREKIEFLHSIVKPLFRAVSGVDFKAMRFEKDIVEASLTFLSGEKDKFETLKSSIVETIGELPLSVNTVAREENLIRTSQTNQFWSTINEEKFDLLIHRLSPLMKQIEKVPILGPTKFDLKDIVIEKEFVEFGPSHEALSVARYRELVEVKVNELVSKSPILKKIKQGQEISNEETEILAEELYNEHPHITIDLLRRVYNHRKAELVQFIKHILGIEILESFSETVSKAFEIFIQNHSYLTSRQLQFMDLLKSYILEKGELYKRNLIESPFTLLHPDGIRGIFGPREIDEILELADKVIAA*
GCA_015162155.1	JADDVY010000019.1	6	RM_type_I	JADDVY010000019.1_35	MTase_I_00004	MTase_I	43945	45525	+	JADDVY010000019.1_43944-45525(+)_1	MLQNNPQLKSLIDKLWNNFWSGGISNPLTAIEQITYLIFMKRLDDLETKRERDAEFTGEKYKSRFSGKFKVPGSNEPVDKKDLRWSKFKHFTADETLLHIQTKVFPFLKELNGDASPFTHHMQNAVFIMPKASLLTEAIQIIESIFAEIEKDANEGGHAFQDIQGDVYEMLLGEIATAGKNGQFRTPRHIIKLIAELVAPQLGQRVADPACGTGGFLLGAYQFMLTDYIRKKDPKKIVKDEDGFERGALSSAVDKKVKTILDNSFYGYDIDTTMVRLGLMNLMMHGIDEPHIDYRDTLSKKFNEDKQYDIVLANPPFTGNIDKGDINESLTLPTTKSELLFVERIFNMLRMGGTAGVIVPQGVLFGSGKAFVALRKKLIEESELKAVITLPSGVFKPYAGVSTAILIFTKGGETEHTWFYEMLADGYSLDDKRSKIEQSDLMDIVTRFQSRNPKKDTKRTERAFFVPKQEIVGDKPDECKYDLSLSKYKEEVYEEIEYESPKLILEKLETIEGQIQAGLKELKSRL*
GCA_015162155.1	JADDVY010000019.1	6	RM_type_I	JADDVY010000019.1_38	Specificity_I_00056	Specificity_I	47304	48605	+	JADDVY010000019.1_47303-48605(+)_1	MFGDPVKNEKGWEVKRLGEVSSSRLGKMLDGKKDTGNFHKPYLRNTNVQWLQIDLDDLLVMDFSPKEQEEFSLNYGDILMCEGGEIGRCAIWKGELQDCYFQKALHRIRLDIEELSPFYFVHYFYFFSQFGGLERFMGAATIPHLTGEKLREMKIPIPPVKLQNHFVELLGNIERQRILNIQSLRSSETMYTSLSQKAFRGELTFANETYSLKEFKSLDSDRAQETISHPKERTAAKSKKPKIIELKPTNVDFYRRTVLAAEIVWQLHKEPTFGHLKLQKLLFLCIRTSNMQLPVHFSQQAMGPYDPQLMRSIDKQLHEKKWFLYDKDKSLKYEPLSNAGQHQADFQKYYSSEQENIFSLIKKFRTTKSDTVEIVATLYACLENMIEQKETFSESLLLKKFYDWSDRKKVFDELEVRRVFQRMKDYGILPKGI*
GCA_015162155.1	JADDVY010000019.1	7	SoFic	JADDVY010000019.1_36	SoFic__SoFic	SoFic	45602	46684	+	JADDVY010000019.1_45601-46684(+)_1	MNLHRKQPFLLSVLPPKIDLETKPVLRAVSQAHRYLAELKGVSGSIPNQNILIHTLSLQEAKDSSEVENIITTHDELFKEELFLDGDPHPSAKEVARYASALKKGFELVRTHKILTENHILSIQEELENNSAGYRKVPGTTLKNQSTGEIVYTPPQTLEEIQALMKNLGRYINEDDMSEVDVLIKMSIIHYQFESIHPFYDGNGRTGRILNILYLVLKDLLSLPILYLSRYIIRNKLEYYNRLQAVRDREDWEGWILYMVRGIEETSKQTIQTILQIKEAMQDYKQRIRSSCKFYSQDLINNLFYHPYTKIEFIERDLKVNRITASKYLEELCEKGFLKKEKLGRSNYYINLSLFRVLVG*
GCA_015162155.1	JADDVY010000027.1	8	PDC-S03	JADDVY010000027.1_33	PDC-S03_WP_114299349.1	PDC-S03	40200	40748	-	JADDVY010000027.1_40199-40748(-)_1	MPRIDLKTDKDFAELPEGTLAELLDGEIFMVPAPIPEHQRVIRKFSNALSTFVENNKLGEVFFSPIDVYLDEHNVVQPDLIFISKARNTIIREKRIEGAPDWIAEILSEGNAYHDLKTKKRLYEKHGVAEYWIVDPMERSVEIYQNGNSGFTLLASADSGTVVSKVLDGFSLEIQTLFTKPL*
GCA_015162155.1	JADDVY010000032.1	9	SoFic	JADDVY010000032.1_25	SoFic__SoFic	SoFic	24060	24977	-	JADDVY010000032.1_24059-24977(-)_1	MEIEVKNVLNALNLFRNRIVEDCNTQLLNKNLIKEFHALIGKDLGENFAAIPGEFRKQNVTVGHVYKAPDYRDVESLIDSFCEWSKLEFHYEKGQTFSVAIIQAIVSHVYIAWIHPFGDGNGRTARLLEFYLLLRAGVPDIAAHILSNFYNSTRSEYYRKLDETSKNGGDLTHFINYALQGFKDGLQEVFNIVNQNQVELAWKNYVNETFKTNDFSGKSNIVNNRRLALVLSMNLENEYAFKEISEINEILQLQYVGKSKRTLLRDIEALLDMKLIVETKDKKYKTNVQILTGTTTASVKGRDII*
GCA_015162155.1	JADDVY010000037.1	10	ietAS	JADDVY010000037.1_8	IetS_00002	IetS	4059	5909	-	JADDVY010000037.1_4058-5909(-)_1	LPNGFPHLPLPLVRQDRARLRGGGKKSQKILDNENNRQGHFNQISGALAKNLEFHSRNQKDRSDKGFPPILAGIPLLIRVEEDSDLDFLRAAFEFEIVSQQEDGYVIVASQDLDFQKLNVSLTKFLAEERGGGQVAKLYEIITDIDLEHRFKRIVDPYLFERIKQLSSDQVTIIDFSVECLGQLPKAPERKEGLSEERYQGLLNKFQIRLKEFNNEWEKIRLQREKDIIELINLHNGEVLTITEDPASYLPDSFTIRASITVAGLKDIVDSYPFIFEASEPDEIGKKTNIENETAVNQLRTLPPSTDAPTICIIDSGIQENHRLIKDAMKAADSECHIPNFSQNDVADYVRSGGHGTRVAGMILYPNGIPEEGIYQLPYWIQNTRVLDENNDLVKELPPSKYLIPIIRDFTTKKGTKIFNHSIASNRFHYLKHMSTWGATLDYLSHTYEALIIQAAGNLSDIEILDSISNGYPDYLLKKSYRVKNPAQALHALSVGSISINNITDRNWKKLGDVGTPSAFTTTGYGIWNTIKPDIVDIGGDLAISNNEDQIKAHPELCPDLPQYIIWRSRPRLRRSRHFFRCSKGCVTCRENFLNIARLTFTINQSINYSFCRLAK*
GCA_015162155.1	JADDVY010000037.1	10	ietAS	JADDVY010000037.1_9	IetA_00002	IetA	5910	6914	-	JADDVY010000037.1_5909-6914(-)_1	MKAELIQRLFRAIGERDQESLDSLCRAVVEDERKKGHSDLATRLEKILLETDLYSNKQPSPIKRSEDSFGTGVMTSLPSNLKNDLFSMINREELRHHMVLPQEVEKRLLRIELEYTRKEVLATYGLRPRKRILLYGPPGNGKTLSAERLAWNTGLPLVKVRFDSLISSYLGETSSNLRRIFESFKNKPVVLFLDECDSIARSRNDNNDVSEIPRVVNTLLQFLDEYNLPGLLLAATNLEKALDTAFFRRFDDIFEIPKPGTEEILGLLKMTLATFDVSSKIDWGLLSIRLKGRSAAFVVKAAQDAAKNAIFHDRRLVDQSDLELAINELHDGEF*
GCA_015162155.1	JADDVY010000043.1	11	PrrC	JADDVY010000043.1_4	PrrC	PrrC	3711	4916	-	JADDVY010000043.1_3710-4916(-)_1	MGKSLKEIAEQLKATEKKIQLIYAFNGVGKTRLSREFKELFAPKNENGDDADQPESTRSKILYYNALTEDLFYWDNDLENDTKPKLKIQPNSFTDWILKDQGQDQNIITNFQRYTSDKLTPRFNEAYTIKDKDEREIIIKDFSEATFSFKRGNKEQSDYLKISKGEESNFIRSIFYTLLEQVIAILNIVESNQRETNQFDRLEYVFIDDPVSSLDENHLIELAVDLANLVRSNKSDIRFIITTHNPLFFNVVSNELDNDDKSHKKKSFQKYRMVKYEDGTYKLEIQPNDSPFSYHLYLMSELDKAIQSNQISKYHFNFLRNILEKTSTFLGYEKWGDLLPKTNDGSTTPYEARIINFSSHSKHASEEVAEIDDNAKRVLGYLLDQIKVMYRFRKQKPNTEN*
GCA_015162155.1	JADDVY010000043.1	12	RM_type_I	JADDVY010000043.1_2	REase_I_00009	REase_I	603	2663	-	JADDVY010000043.1_602-2663(-)_1	MKEYQRFSPDSVNGSDSTAGLKRNLEMDDNKIIVTTIQKLNNLIKSESDLSVYNQQVVFIFDEAHRSQFGEAQKNLKKKFRKFYQFGFTGTPIFPQNALSADTTASVFGRELHSYVITDAIRDEKVLKFKVDYNDVRPKFKEIETEQDEKKLTAAENKQALLHEERIREISQYILNQFRQKTHRLQVGSKGFNAMFAVSSVDAAKLYYESFKELQKDQDKPLKVATIFSFSANEEQDAVGEIQDESFEVSAMESTAKEFLRAAINDYNALFQTNFGVDSNNFQNYYRDLAKKVKDREIDLLIVVGMFLTGFDAPTMNTLFVDKNLRFHGLLQAYSRTNRIYDATKTFGNIVTFRDLEKATVEAITLYGDKNTKNVVLEKSYKEYMEGFTDLVTGEARRGYVDVIAELQQRFPNPETIEKESDKKAFVKLFGEYLRVENILQNYDEFTSLKALQSVDMSNQEAVEEFKAKHYVSDEGLAALQKIQVPAERKIQDYRSTYNDIRDWLRRQKSGDEKVKPRIDWDDVVFEVDLLKSQEINLDYILELIFEHNKKVKNKSTLIEDIRRVIRASIGNRAKESLMVDFINQTDLDQISDKASVIDAFFSFAQTEQKREADELIQTENLNAEAAKRYITSSLRREFASENGTELNTILPKMSPLHPQYLTIKQSVFQKVSTFVEKFKGVGGQI*
GCA_015162155.1	JADDVY010000043.1	12	RM_type_I	JADDVY010000043.1_3	REase_I_00004	REase_I	2675	3700	-	JADDVY010000043.1_2674-3700(-)_1	MHEYRPIAESNNFIVLDKYTREWQVSESYQSEADLERELVQDLINQGYEFLPDLNTPEKMLANVRDNLQSLNGMQFSEGEWIRFVETWLDRPSDTVTDKTRKIHDDYIHDFVFDYGHIQNIYLLDKKNIARNKVQVIRQFEQTGTYSNRYDVTILVNGLPLVQIELKKRGVAIREAFNQIHRYSKESFNSEHSLFKYLQLFVISNGTDSRYFANTTQRNKNSFDFTMNWAKADNSLMKDLKDFTATFFQKNTLLNVLLTYSVFDTSDTLLVMRPYQIAATERILWKIKSSYRAKNWSKPEGGGYVWHTTGSGKTLTSFKAARLATELDFIDKVFLWWIGKI*
GCA_015162155.1	JADDVY010000043.1	12	RM_type_I	JADDVY010000043.1_5	Specificity_I_00026	Specificity_I	4918	6117	-	JADDVY010000043.1_4917-6117(-)_1	MEKLLDGTPVEWKTLGQVAKRISSGGTPNTGVSEFYDGNIPWLRTQEINFEEIWDTGAKITEEGLKNSSAKWIPENCVIVAMYGATVGKIGINKIPMTTNQACANIELDENVANYRYVFHFLSSQYKYIKSLGSGSQTNINAQIVKKIQIPIPPLPVQVEIVRILDAFTELTAELTARKKQYNYYRDQLLSFEEGEVEWRTLGDVAEKISSGGTPNTNVAEYWENGTIPWMSSGEVNLETVYKTEKYISEAGLKNSSAKFVPKNSIVIALAGQGKTRGKVARIRVDLTTNQSLASLTFNENQINPDFVFHFLKTQYDNLRQISSGSGTRGGLNLQMISSYKLPIPSLAEQERIVAILDKFDALTSSISEGLPREIEQRKKQYEYYRELLLSFPKPDGTK*
GCA_015162155.1	JADDVY010000043.1	12	RM_type_I	JADDVY010000043.1_6	MTase_I_00005	MTase_I	6129	7670	-	JADDVY010000043.1_6128-7670(-)_1	MTSAQQRAALQRQIWQIANDVRGAVDGWDFKQYVLGTLFYRFISENFTNYMEGGDSSIDYAKLPDKRITREIKDDAIKTRGYFIYPSQLFANVVSKADDNESLNTDLAAIFKAIETSANGFPSEHDIKGLFADFDTTSNRLGNTVKDKNSRLAAVLKRVAELDFGDFDSSHIDLFGDAYEFLISNYAANAGKSGGEFFTPQHVSKLIAQLAIHKQTRINKIYDPACGSGSLLLQAKKQFDDHIIEEGFFGQEINHTTYNLARMNMFLHNINYDKFDIELGNTLIDPQHNNEKPFDAIVSNPPYSINWKGSDDPTLINDDRFAPAGVLAPKSKADFAFVLHALSYLSSKGRAAIVCFPGIFYRGGAEQKIRQYLVDNNFVETVISLAPNLFFGTTIAVNILVLSKHKTDTNTQFIDASGLFKKETNTNILTDEHIEQIMQTFDSKIDKEHFAKSVSMEAIAKNEYNLPVSSYVEAKDNREVIDIQKLNAELKTTVKKIDQLRADIDAIVAEIEG*
GCA_015162305.1	JADDWF010000016.1	1	PDC-S09	JADDWF010000016.1_21	PDC-S09_WP_015419311.1	PDC-S09	20319	20633	+	JADDWF010000016.1_20318-20633(+)_1	MVTVEFLDKTTIEKSLKGYKKELDILGVKAIRLFGSVARKEANSKSDIDFLVTFKDGMKTFDNYINLTFLLEDLFTAKVDLLTSDSISGSIKKSVEQESILIEV*
GCA_015162305.1	JADDWF010000024.1	2	PDC-S03	JADDWF010000024.1_17	PDC-S03_WP_114299349.1	PDC-S03	14800	15348	+	JADDWF010000024.1_14799-15348(+)_1	MPRIDLKTDKDFAELPEGTLAELLDGEIFMVPAPIPEHQRVIRKFSNALSTFVENNKLGEVFFSPIDVYLDEHNVVQPDLIFISKARNTIIREKRIEGAPDWIAEILSEGNAYHDLKTKKRLYEKHGVAEYWIVDPMERSVEIYQNGNSGFTLLASADSGTVVSKVLDGFSLEIQTLFTKPL*
GCA_015162305.1	JADDWF010000029.1	3	GAO_19	JADDWF010000029.1_29	PD-T7-2_B_WP_212464868.1	HerA	27797	29680	-	JADDWF010000029.1_27796-29680(-)_1	MKNRETFLGNVQDVNGTTVSVLLTEESLTDFIYIDGQGYRIGQIGSFVRIPIGFFDLFGIVSQVGASSVPESNKETDSYANRWMTIQLIGESQRNGTFQRGISQYPTLGDEIHLVSEKELHRIYGQPDKPYFVKLGHIANAESIPALVDINKLVTRHSAIVGTTGSGKSTTVASIINALSNQELYPSARILILDLHGEYGNALFDRANIFKINASSKAKFKENELQIPFWALNFDELCEVCFGEFGDEKARNIILEKIQSEKVKSLEKNPKKGVTQDSLSVDSPIPFNIHNLWHQLYIETFGTYYKGPAGRPIDNLAYELDSQGREQKGNPIQGIAPIFKNVKNDSEDKEKIHYLPNALNFGKQLLLLGSKLRIPRYDFIFKPKDLLPDKDGKVEKDLDSLLKSWIGSEKPVTILDLSGVPSDILYTTIGILLRFLYEALFWSRDLSQGGRHRPLLFVMEEAHIYLNENSKGMASKVVQRIVKEGRKYGIGAMIVSQRPSEVNATILSQCGTFFVMRLANSQDRGQITGTISDNLEGLTNMLPILRTGEAIILGEAVKLPMRTQIEPPPQSRRPDSQDPIVYDEVLESDSQVPGGWGIKMEKDPRFEEIVEVWRSQNHRISRIKEDN*
GCA_015162305.1	JADDWF010000029.1	3	GAO_19	JADDWF010000029.1_30	PD-T7-2_A_WP_212447869.1	SIR2	29670	30878	-	JADDWF010000029.1_29669-30878(-)_1	MLNNHDPVRHLEYIRQSLSQDKKPIGFFIASGCPLAVDLPPDKWPLIPDIKNLTVWLNNELKNDKKYKALLQELIKAGKSPENVEDILSFIRGLLEVSKGESVRGFNESDLAELEKIICNLIVKKIDVLLPDSETPYHKLVKWISSIDREVPIEIFTTNYDILMEQALEKLEVPYFDGFVGARRPFFDLRSVADRLIPSHWTRIWKIHGSINWYQEIVNGQRIIYRSSEIKNDAAHLIYPSHLKYEESKKMPYLALIEQLNMFIRQKSSLLIIVGYSFGDEHLNDTIVNALKSNPTAMVLSLMYNTYLDNSKERYAKAYKIALDRHNLNVWTFDKAIIGTNLGSWIQKKAAPEPSLNNYISQTKVKDDPEEYETWIKLGDFSIFSDFLKTLIGEEFEYKDEK*
GCA_015162305.1	JADDWF010000031.1	4	cas_type_I-E	JADDWF010000031.1_17	Cas3e_WP_189128522.1	Cas3e	17326	20121	+	JADDWF010000031.1_17325-20121(+)_1	MKTEVKSYYKYWGKADKEGNYHLLAYHCFDVAAVGEVYLSQNETLCTHFSRKLGIDPITFKNLFVFFLVLHDLGKFSDCFQSLIPNVKSALDNSNPPIGSYSIRHDSLGYIFWGKWILKDERFGNYDGLLTEQNWLSWNGLRSSKDKSYFTEFLDVLIRCVTGHHGRPPSKNGYSGQTAVSLDSHFTEADRSAALDFSKEVNRILSPNLNFDGDFKTLYNSALRISFWLAGLSVLCDWIGSNAEIFKYHQTPIDLEEYYTKISLKRALEAINRSGLLPSKITFNKDHFRIFEYLREPTPLQKFCSEVAIPDSPSLFILEDVTGSGKTEAALILTHRLMQKSAYSGFYVGLPTMATANGMYQRMSGVYRNLYTKESIPSLVLAHGARNLSDSFQSSVISDNAILADRNYSLQLDKDPEESASAICNIWLSDNQKKSLLADAGVGTIDQALLSILSTKFQSLRMFGLSRKVLILDEVHSYDPYMVELICCLLKAQAKIGASVILLSATLPKILRKTFSESFALGLDTELQDLKSVEYPLVSLISDRSEVEEIPISTRKEVSRKLNVKFLFNQEQVLQKILEMSNQGRCVCWIRNTVSDASQAFSFLHSKLGDQVILFHSRFVMGDRLNIESQILENFGVRSDQNSRKGKVVVATQVVEQSLDLDFDCIITDLAPIDLILQRAGRLHRHCRDIFGNAKQGLDERGEPILWIFSPEPIEDPTSNWFSQFSRGGSMVYSDHGRLWLTARLLQERKGWRMPEDARNLIESVYGIDVEIPQSFRENQFKVKNDKKKLESAAALSTIHLELGYDSTLNETSWDDSKFSTRYGIDNSSKAVLAKFVSDRLVPWISGTTRDWQNSELPVPNYLVEKEFIFENLNFSEVISNCKKNLPDKGKHCVLLPLFYTNNSWRGKALNKKNEVVSFTYDERFGFRKEK*
GCA_015162305.1	JADDWF010000031.1	4	cas_type_I-E	JADDWF010000031.1_18	cd09729	Cas8e	20133	21734	+	JADDWF010000031.1_20132-21734(+)_1	MNLIKDVWIPVQRFSEKLEEISPFEITSRIENDSDPIMSLNAPRPDFNGALLQFLVGLLQAVFPPENETEWEDLFVNPPSPEVLKEAMEKVKSAFELFGDGPRFMQDTNLNEEDTVFDISALFIESPGENTIKLKKDFFIKRNSISQICEKCAGIGLFSFQTNSPSGGQGHLTSIRGGGPLTTFVTSKLKNPKKNSLWSKLWLNVLPKSYFQVNGQKKIPFQSVFPWTNPKIEDLQSKGKTTTPKDLHPLSVYWSYPRRILLRKDVENGICDVCNRSSSVLVRSYHTKTYGLSYSEGGWIHPLSPYYKSKESWFPYHPQPGGILYHYWQTIALGKEQEDQAALVIRRFLNRKIPGEQTSILTFGYDMDNMKARCWYESEIPFFNISSDKIEKFEEQVSQILNASTEVKKNLRQAVRNAWLDKKNDSKGDLTFLDVSFLKDTENSFYDLIRNVQENLISGVADFAALKETWLKLLNESACKLFDQYAESGSFEFENIERIVKARKNLKISNLGSKTRIILGLIVSEKTSKRNKK*
GCA_015162305.1	JADDWF010000031.1	4	cas_type_I-E	JADDWF010000031.1_19	cd09731	Cas11e	21740	22276	+	JADDWF010000031.1_21739-22276(+)_1	MKFYENKEKYKETIINWWIDLKSRTGDRAALRRCSNGLDTLLIPYTHRLISQLFQEGFQFFPDKIGPIAGILSHIEEDNPSVSFARSMARKEGENPVINEIRFRKILQYSDILSEELFYQNMVRIVKNLKKKANISDLSLSIYSWNQRTKKDWAYDYYGTPISENNLENSENLQGENQ*
GCA_015162305.1	JADDWF010000031.1	4	cas_type_I-E	JADDWF010000031.1_20	casC_Cse4	Cas7e	22273	23346	+	JADDWF010000031.1_22272-23346(+)_1	MNRFIQFHFLTSYPPSNLNRDDLGRPKTAMLGGANRLRISSQSLKRAWRTSDLFRETLSGHIGTRTKEKGKEIYQKLLDGKIPEKNARTWSKSIAGRFGKLKNPSEKELEKNPLLDLEIQQLTHFSKEENEAISSLIQKLIDSKKEPSNEDLNLLKKENSSSDIAMFGRMLASDPAFNIEAAVQVAHAITVHKVAIEDDFFTAVDDLNSGIEDVGAGHLGEVEFGSGLFYLYICVNREQLLNNLNGNKDLAKRTIKALVETSSTISPTGKQNSFASRARALYCMTEKGNEQPRSLHTAFLNSVEDRGILNAAILKLESSRQNFEKVYGSCASGGFKTFNVDSGNGSLKEILEFAQED*
GCA_015162305.1	JADDWF010000031.1	4	cas_type_I-E	JADDWF010000031.1_21	cd09645	Cas5e	23347	24090	+	JADDWF010000031.1_23346-24090(+)_1	MKDYLVFRLYGPLVSWGNIAVGEYRPSDSFPTKSAIIGLISASFGFDRSEDGKISELVKSVFFATKTLNPGNLLRDYHTIQSPGNVKRSLLTRKDELLDSEYVETILSSRDYRVDAVYDVALSEKKRAPYSLKEIRNALLSPIHTPYLGRKSCSIALPMCPEILSSDSFPNAFEEYNKILMKKYESSDYKDPLADLSSKSSAILYLWEDPTELSEKDHTHSRRDEILNRNRWQFQDRKEFFKSVSKV*
GCA_015162305.1	JADDWF010000031.1	4	cas_type_I-E	JADDWF010000031.1_22	cd09727	Cas6e	24361	25161	+	JADDWF010000031.1_24360-25161(+)_1	MFLSQLKLDTHNTNNKIVFNWIQNPYNIHQRLWMAFSEYSSKDKPQNSPFLFQLDYNSDPGKISPRILVFSEKLPNWERAFQEFKVLTEIPVGNQIKQISPTFIQAGAVLRFSLTANPTKKLKDYRSLFQEELEGFPDKFDPSDRVSFLEGKSKLEDLKKTLTKDQIQKLKSKRVGIYHEKELLNWLSKKGNDNGFSLLNAVVEFQSDFSANKIKGSLSPSIPKIHTVSFSGILKIMDPALFKIAYTKGIGTGKAFGCGMLLLART*
GCA_015162305.1	JADDWF010000031.1	5	cas_type_other	JADDWF010000031.1_26	Cas1e_WP_035839043.1	Cas1e	26931	27815	+	JADDWF010000031.1_26930-27815(+)_1	MPNRNLQELPKFEDNWSHLYFEKGRIDQFQKSIGFHYLDKVVPIPIETIGLLLLGPGTSITHEAIKRISDSRCLLAWTGEGGVRFYSAGYTGTYSARNLLRQVEAYGNPKERVSVIRKMYQFRFSDEISADATIEQIRGLEGARVRKIYREWSENSGVPWKSRSYDQNSWDWSDPINRALSSANACLYGVVHAAILQSGFSPAIGFVHTGKQLSFVYDIADLYKAEITIPLAFEITAEDATNVERRVRFACRDKFKHSKLLKRIIPDIKELIYGGFDFGESEDFSEGRDVAVSH*
GCA_015162305.1	JADDWF010000031.1	5	cas_type_other	JADDWF010000031.1_27	Cas2e_WP_081586257.1	Cas2e	27796	28167	+	JADDWF010000031.1_27795-28167(+)_1	MSRLAIELKPGVFVASINARVRDRIWKKISEEWKSDAIMLFSSNSEQGYGIRSHGDPSREIMDFDGLLLMSKPDPKRDQIEVMNDSDFSITTEDEVSPFSDLKGFFNEKANRLLLEADVPDES*
GCA_015162305.1	JADDWF010000032.1	6	SoFic	JADDWF010000032.1_25	SoFic__SoFic	SoFic	24060	24977	-	JADDWF010000032.1_24059-24977(-)_1	MEIEVKNVLNALNLFRNRIVEDCNTQLLNKNLIKEFHALIGKDLGENFAAIPGEFRKQNVTVGHVYKAPDYRDVESLIDSFCEWSKLEFHYEKGQTFSVAIIQAIVSHVYIAWIHPFGDGNGRTARLLEFYLLLRAGVPDIAAHILSNFYNSTRSEYYRKLDETSKNGGDLTHFINYALQGFKDGLQEVFNIVNQNQVELAWKNYVNETFKTNDFSGKSNIVNNRRLALVLSMNLENEYAFKEISEINEILQLQYVGKSKRTLLRDIEALLDMKLIVETKDKKYKTNVQILTGTTTASVKGRDII*
GCA_015162305.1	JADDWF010000037.1	7	ietAS	JADDWF010000037.1_8	IetS_00002	IetS	4059	5909	-	JADDWF010000037.1_4058-5909(-)_1	LPNGFPHLPLPLVRQDRARLRGGGKKSQKILDNENNRQGHFNQISGALAKNLEFHSRNQKDRSDKGFPPILAGIPLLIRVEEDSDLDFLRAAFEFEIVSQQEDGYVIVASQDLDFQKLNVSLTKFLAEERGGGQVAKLYEIITDIDLEHRFKRIVDPYLFERIKQLSSDQVTIIDFSVECLGQLPKAPERKEGLSEERYQGLLNKFQIRLKEFNNEWEKIRLQREKDIIELINLHNGEVLTITEDPASYLPDSFTIRASITVAGLKDIVDSYPFIFEASEPDEIGKKTNIENETAVNQLRTLPPSTDAPTICIIDSGIQENHRLIKDAMKAADSECHIPNFSQNDVADYVRSGGHGTRVAGMILYPNGIPEEGIYQLPYWIQNTRVLDENNDLVKELPPSKYLIPIIRDFTTKKGTKIFNHSIASNRFHYLKHMSTWGATLDYLSHTYEALIIQAAGNLSDIEILDSISNGYPDYLLKKSYRVKNPAQALHALSVGSISINNITDRNWKKLGDVGTPSAFTTTGYGIWNTIKPDIVDIGGDLAISNNEDQIKAHPELCPDLPQYIIWRSRPRLRRSRHFFRCSKGCVTCRENFLNIARLTFTINQSINYSFCRLAK*
GCA_015162305.1	JADDWF010000037.1	7	ietAS	JADDWF010000037.1_9	IetA_00002	IetA	5910	6914	-	JADDWF010000037.1_5909-6914(-)_1	MKAELIQRLFRAIGERDQESLDSLCRAVVEDERKKGHSDLATRLEKILLETDLYSNKQPSPIKRSEDSFGTGVMTSLPSNLKNDLFSMINREELRHHMVLPQEVEKRLLRIELEYTRKEVLATYGLRPRKRILLYGPPGNGKTLSAERLAWNTGLPLVKVRFDSLISSYLGETSSNLRRIFESFKNKPVVLFLDECDSIARSRNDNNDVSEIPRVVNTLLQFLDEYNLPGLLLAATNLEKALDTAFFRRFDDIFEIPKPGTEEILGLLKMTLATFDVSSKIDWGLLSIRLKGRSAAFVVKAAQDAAKNAIFHDRRLVDQSDLELAINELHDGEF*
GCA_015162305.1	JADDWF010000044.1	8	PrrC	JADDWF010000044.1_26	PrrC	PrrC	27300	28505	+	JADDWF010000044.1_27299-28505(+)_1	MGKSLKEIAEQLKATEKKIQLIYAFNGVGKTRLSREFKELFAPKNENGDDADQPESTRSKILYYNALTEDLFYWDNDLENDTKPKLKIQPNSFTDWILKDQGQDQNIITNFQRYTSDKLTPRFNEAYTIKDKDEREIIIKDFSEATFSFKRGNKEQSDYLKISKGEESNFIRSIFYTLLEQVIAILNIVESNQRETNQFDRLEYVFIDDPVSSLDENHLIELAVDLANLVRSNKSDIRFIITTHNPLFFNVVSNELDNDDKSHKKKSFQKYRMVKYEDGTYKLEIQPNDSPFSYHLYLMSELDKAIQSNQISKYHFNFLRNILEKTSTFLGYEKWGDLLPKTNDGSTTPYEARIINFSSHSKHASEEVAEIDDNAKRVLGYLLDQIKVMYRFRKQKPNTEN*
GCA_015162305.1	JADDWF010000044.1	9	RM_type_I	JADDWF010000044.1_24	MTase_I_00005	MTase_I	24546	26087	+	JADDWF010000044.1_24545-26087(+)_1	MTSAQQRAALQRQIWQIANDVRGAVDGWDFKQYVLGTLFYRFISENFTNYMEGGDSSIDYAKLPDKRITREIKDDAIKTRGYFIYPSQLFANVVSKADDNESLNTDLAAIFKAIETSANGFPSEHDIKGLFADFDTTSNRLGNTVKDKNSRLAAVLKRVAELDFGDFDSSHIDLFGDAYEFLISNYAANAGKSGGEFFTPQHVSKLIAQLAIHKQTRINKIYDPACGSGSLLLQAKKQFDDHIIEEGFFGQEINHTTYNLARMNMFLHNINYDKFDIELGNTLIDPQHNNEKPFDAIVSNPPYSINWKGSDDPTLINDDRFAPAGVLAPKSKADFAFVLHALSYLSSKGRAAIVCFPGIFYRGGAEQKIRQYLVDNNFVETVISLAPNLFFGTTIAVNILVLSKHKTDTNTQFIDASGLFKKETNTNILTDEHIEQIMQTFDSKIDKEHFAKSVSMEAIAKNEYNLPVSSYVEAKDNREVIDIQKLNAELKTTVKKIDQLRADIDAIVAEIEG*
GCA_015162305.1	JADDWF010000044.1	9	RM_type_I	JADDWF010000044.1_25	Specificity_I_00026	Specificity_I	26099	27298	+	JADDWF010000044.1_26098-27298(+)_1	MEKLLDGTPVEWKTLGQVAKRISSGGTPNTGVSEFYDGNIPWLRTQEINFEEIWDTGAKITEEGLKNSSAKWIPENCVIVAMYGATVGKIGINKIPMTTNQACANIELDENVANYRYVFHFLSSQYKYIKSLGSGSQTNINAQIVKKIQIPIPPLPVQVEIVRILDAFTELTAELTARKKQYNYYRDQLLSFEEGEVEWRTLGDVAEKISSGGTPNTNVAEYWENGTIPWMSSGEVNLETVYKTEKYISEAGLKNSSAKFVPKNSIVIALAGQGKTRGKVARIRVDLTTNQSLASLTFNENQINPDFVFHFLKTQYDNLRQISSGSGTRGGLNLQMISSYKLPIPSLAEQERIVAILDKFDALTSSISEGLPREIEQRKKQYEYYRELLLSFPKPDGTK*
GCA_015162305.1	JADDWF010000044.1	9	RM_type_I	JADDWF010000044.1_27	REase_I_00004	REase_I	28516	29541	+	JADDWF010000044.1_28515-29541(+)_1	MHEYRPIAESNNFIVLDKYTREWQVSESYQSEADLERELVQDLINQGYEFLPDLNTPEKMLANVRDNLQSLNGMQFSEGEWIRFVETWLDRPSDTVTDKTRKIHDDYIHDFVFDYGHIQNIYLLDKKNIARNKVQVIRQFEQTGTYSNRYDVTILVNGLPLVQIELKKRGVAIREAFNQIHRYSKESFNSEHSLFKYLQLFVISNGTDSRYFANTTQRNKNSFDFTMNWAKADNSLMKDLKDFTATFFQKNTLLNVLLTYSVFDTSDTLLVMRPYQIAATERILWKIKSSYRAKNWSKPEGGGYVWHTTGSGKTLTSFKAARLATELDFIDKVFLWWIGKI*
GCA_015162305.1	JADDWF010000044.1	9	RM_type_I	JADDWF010000044.1_28	REase_I_00009	REase_I	29553	31613	+	JADDWF010000044.1_29552-31613(+)_1	MKEYQRFSPDSVNGSDSTAGLKRNLEMDDNKIIVTTIQKLNNLIKSESDLSVYNQQVVFIFDEAHRSQFGEAQKNLKKKFRKFYQFGFTGTPIFPQNALSADTTASVFGRELHSYVITDAIRDEKVLKFKVDYNDVRPKFKEIETEQDEKKLTAAENKQALLHEERIREISQYILNQFRQKTHRLQVGSKGFNAMFAVSSVDAAKLYYESFKELQKDQDKPLKVATIFSFSANEEQDAVGEIQDESFEVSAMESTAKEFLRAAINDYNALFQTNFGVDSNNFQNYYRDLAKKVKDREIDLLIVVGMFLTGFDAPTMNTLFVDKNLRFHGLLQAYSRTNRIYDATKTFGNIVTFRDLEKATVEAITLYGDKNTKNVVLEKSYKEYMEGFTDLVTGEARRGYVDVIAELQQRFPNPETIEKESDKKAFVKLFGEYLRVENILQNYDEFTSLKALQSVDMSNQEAVEEFKAKHYVSDEGLAALQKIQVPAERKIQDYRSTYNDIRDWLRRQKSGDEKVKPRIDWDDVVFEVDLLKSQEINLDYILELIFEHNKKVKNKSTLIEDIRRVIRASIGNRAKESLMVDFINQTDLDQISDKASVIDAFFSFAQTEQKREADELIQTENLNAEAAKRYITSSLRREFASENGTELNTILPKMSPLHPQYLTIKQSVFQKVSTFVEKFKGVGGQI*
GCA_015162305.1	JADDWF010000057.1	10	PDC-M11	JADDWF010000057.1_8	PDC-M11B_WP_106935726.1	PDC-M11B	11698	12123	-	JADDWF010000057.1_11697-12123(-)_1	LAKTKNRRVVFLPIKPEFAHKIINGEKNIEFRKKFSSQDVETIVIYSSSPEQRVIGYATIDSIVVDTPASLWDRFSKKGGIDKERFSSYFNGKMTGIGIKIKSVSKLKEPVTPNQLGIEGAIPQNFKFVDGDVIKRIKREF*
GCA_015162305.1	JADDWF010000057.1	10	PDC-M11	JADDWF010000057.1_9	PDC-M11A_WP_131403596.1	PDC-M11A	12096	13562	-	JADDWF010000057.1_12095-13562(-)_1	MKTLIDTNILIPLEPVHGEDIEPKRQSALDFTSICRNNNIEIFLHPAGKRDISNDKDQVRGKIRLEAYQKYKELHKPPILSTEMTEIIGKPRPNSHDEIDIEMLASVYHDAVDYFVTEDQNLRKKARSLGLQDRVLSLNEVSDLLSRLFPGKVQIPEIVERTFVYNLDEKDPIFQSIRDSYPGFDVWLQKCKLEHRESLVIQRENSLAGLCIFSEEKKDQIDDKKGKVLKLNTFKISSDFSGYKLGELLLKSIIRIARHEKFHHLYLTTHEEQSSLLAFLEDFGFRLLPARNEREELLFLKDIFPVSDAPLLFPLEFQKRYGPGIEQLENVPFHFVPIRPQYSRLLFRETEKQGELFKELLPVENTIRKAYLCHSSNKQIASGDIVLFYRSEDVRSVVAIGVCEYTFRSQDPKEIILKIGQRTAYSFSEIENLTKKEVLVVLFRESRILEKPISFEELSQFGSVKGWIQSIQKAKEEALPWLKQRIVE*
GCA_015162305.1	JADDWF010000057.1	11	RM_type_I	JADDWF010000057.1_2	REase_I_00008	REase_I	524	3322	+	JADDWF010000057.1_523-3322(+)_1	LKSEKQTRKDIINERLRKAGWILSDRTQVIEEFDIEIEISSGLLKASSPNAKHQFSDYVLLGKDGKPIAVVEAKKSAVDASKGREQAKQYCYNIQEQHGGELPFCFYTNGYDIYFWDLENYPPRKVYGFPTREDLERYSYLRRARKPLASESINTKIAGREYQIASIRAVMEAIEKKRKKFLLVMATGTGKTRTCVALVDALMRFGWVERTLFLVDRIALRKQTVDAFKEYLPNEPSWPKEGEHEISADRRIYVSTYPTMLNIIRDESQILSPHFFDLVVVDESHRSIYNTYQEILDYFNTITLGLTATPTDVIDHNTFQLFECEDGVPTFAYSYEEAVNHIPPYLCNFQVMKIKSKFQTEGISKRTISLEDQRKLILEGKEVAEINFEGTDLEKTVINKGTNSLIVREFMEECIKDPNGVLPGKTIFFCMTKAHARRIEEIFDSLYPEYKGEIAKVLVSDDPRVQGTGGLLDQFTKKDMPRIAISVDMLDTGIDVREIVNLVFAKPVYSYTKFWQMIGRGTRLLEQDKIKPWCPEKSSFLVLDCWDNFEYFKLNPKGKTGAPQIPLPVRLFGLRLDKITKAIELDESSILKKEIYNLQNQISTLPKSSVVIIEAQNELQSLENENFWNHLNREKIEFLHSIVKPLFRAVSGVDFKAMRFEKDIVEASLTFLSGEKDKFETLKSSIVETIGELPLSVNTVAREENLIRTSQTNQFWSTINEEKFDLLIHRLSPLMKQIEKVPILGPTKFDLKDIVIEKEFVEFGPSHEALSVARYRELVEVKVNELVSKSPILKKIKQGQEISNEETEILAEELYNEHPHITIDLLRRVYNHRKAELVQFIKHILGIEILESFSETVSKAFEIFIQNHSYLTSRQLQFMDLLKSYILEKGELYKRNLIESPFTLLHPDGIRGIFGPREIDEILELADKVIAA*
GCA_015162305.1	JADDWF010000057.1	11	RM_type_I	JADDWF010000057.1_3	MTase_I_00004	MTase_I	3322	4902	+	JADDWF010000057.1_3321-4902(+)_1	MLQNNPQLKSLIDKLWNNFWSGGISNPLTAIEQITYLIFMKRLDDLETKRERDAEFTGEKYKSRFSGKFKVPGSNEPVDKKDLRWSKFKHFTADETLLHIQTKVFPFLKELNGDASPFTHHMQNAVFIMPKASLLTEAIQIIESIFAEIEKDANEGGHAFQDIQGDVYEMLLGEIATAGKNGQFRTPRHIIKLIAELVAPQLGQRVADPACGTGGFLLGAYQFMLTDYIRKKDPKKIVKDEDGFERGALSSAVDKKVKTILDNSFYGYDIDTTMVRLGLMNLMMHGIDEPHIDYRDTLSKKFNEDKQYDIVLANPPFTGNIDKGDINESLTLPTTKSELLFVERIFNMLRMGGTAGVIVPQGVLFGSGKAFVALRKKLIEESELKAVITLPSGVFKPYAGVSTAILIFTKGGETEHTWFYEMLADGYSLDDKRSKIEQSDLMDIVTRFQSRNPKKDTKRTERAFFVPKQEIVGDKPDECKYDLSLSKYKEEVYEEIEYESPKLILEKLETIEGQIQAGLKELKSRL*
GCA_015162305.1	JADDWF010000057.1	11	RM_type_I	JADDWF010000057.1_6	Specificity_I_00056	Specificity_I	6681	7982	+	JADDWF010000057.1_6680-7982(+)_1	MFGDPVKNEKGWEVKRLGEVSSSRLGKMLDGKKDTGNFHKPYLRNTNVQWLQIDLDDLLVMDFSPKEQEEFSLNYGDILMCEGGEIGRCAIWKGELQDCYFQKALHRIRLDIEELSPFYFVHYFYFFSQFGGLERFMGAATIPHLTGEKLREMKIPIPPVKLQNHFVELLGNIERQRILNIQSLRSSETMYTSLSQKAFRGELTFANETYSLKEFKSLDSDRAQETISHPKERTAAKSKKPKIIELKPTNVDFYRRTVLAAEIVWQLHKEPTFGHLKLQKLLFLCIRTSNMQLPVHFSQQAMGPYDPQLMRSIDKQLHEKKWFLYDKDKSLKYEPLSNAGQHQADFQKYYSSEQENIFSLIKKFRTTKSDTVEIVATLYACLENMIEQKETFSESLLLKKFYDWSDRKKVFDELEVRRVFQRMKDYGILPKGI*
GCA_015162305.1	JADDWF010000057.1	12	SoFic	JADDWF010000057.1_4	SoFic__SoFic	SoFic	4979	6061	+	JADDWF010000057.1_4978-6061(+)_1	MNLHRKQPFLLSVLPPKIDLETKPVLRAVSQAHRYLAELKGVSGSIPNQNILIHTLSLQEAKDSSEVENIITTHDELFKEELFLDGDPHPSAKEVARYASALKKGFELVRTHKILTENHILSIQEELENNSAGYRKVPGTTLKNQSTGEIVYTPPQTLEEIQALMKNLGRYINEDDMSEVDVLIKMSIIHYQFESIHPFYDGNGRTGRILNILYLVLKDLLSLPILYLSRYIIRNKLEYYNRLQAVRDREDWEGWILYMVRGIEETSKQTIQTILQIKEAMQDYKQRIRSSCKFYSQDLINNLFYHPYTKIEFIERDLKVNRITASKYLEELCEKGFLKKEKLGRSNYYINLSLFRVLVG*
GCA_015162745.1	JADDXA010000019.1	1	cas_type_I-E	JADDXA010000019.1_26	Cas3e_WP_189128522.1	Cas3e	26606	29401	+	JADDXA010000019.1_26605-29401(+)_1	MKTEVKSYYKYWGKADKEGNYHLLAYHCFDVAAVGEVYLSQNETLCTHFSRKLGIDPITFKNLFVFFLVLHDLGKFSDCFQSLIPNVKSALDNSNPPIGSYSIRHDSLGYIFWGKWILKDERFGNYDGLLTEQNWLSWNGLRSSKDKSYFTEFLDVLIRCVTGHHGRPPSKNGYSGQTAVSLDSHFTEADRSAALDFSKEVNRILSPNLNFDGDFKTLYNSALRISFWLAGLSVLYDWIGSNAEIFKYHQTPIDLEEYYTKISLKRALDAINRSGLLPSKITFNKDHFRIFEYLREPTPLQKFCSEVAIPDSPSLFILEDVTGSGKTEAALILTHRLMQKSAYSGFYVGLPTMATANGMYQRMSGVYRNLYTKESIPSLVLAHGARNLSDSFQSSVISDNAILTDRNYSLQLDKDPEESASAICNVWLSDNQKKSLLADAGVGTIDQALLSILSTKFQSLRMFGLSRKVLILDEVHSYDPYMVELICCLLKAQAKIGASVILLSATLPKILRKTFSESFALGLDTELQDLKSVEYPLVSLISDRSEVEEIPISTRKEVSRKLNVKFLFNQEQVLQKILEMSNQGRCVCWIRNTVSDASQAFSFLHSKLGDQVILFHARFVMGDRLSIESQILENFGVRSDQNSRKGKVVVATQVVEQSLDLDFDCIITDLAPIDLILQRAGRLHRHCRDIFGNAKQGLDERGEPILWIFSPEPIEDPTSNWFSQFSRGGSMVYSDHGRLWLTAKLLQERKGWRMPEDARNLIESVYGIDVEIPQSFRENQFKVKNDKKKLESAAALSTIHLELGYDSTLNETSWDDSKFSTRYGIDNSSKAVLAKFVSDRLVPWISGTTRDWQNSELPVPNYLVEKEVIFENLNFSEVIFNCKKNLPDKGKHCVLLPLFYTNNSWRGKALNKKNEVVSFTYDERFGFRKEK*
GCA_015162745.1	JADDXA010000019.1	1	cas_type_I-E	JADDXA010000019.1_27	cd09729	Cas8e	29413	31014	+	JADDXA010000019.1_29412-31014(+)_1	MNLIKDVWIPVQRFSEKLEEISPFEITSRIENDSDPVMSLSAPRPDFNGALLQFLVGLLQAVFSPENETEWEDLFVNPPSPEVLKEAMEKVKSAFELFGDGPRFMQDTNLNEEDTVFDISALFIESPGENTIKLKKDFFIKRNSISQICEKCAGIGLFSFQTNSPSGGQGHLTSIRGGGPLTTFVTSKLKNPKKNSLWSKLWLNVLPKSYFQVNGQKKIPFQSVFPWTNPKIEDLQSKGKTTTPQDLHPLSVYWSYPRRILLRKDVENGICDVCNRSSSVLVRSYHTKTYGLSYSEGGWIHPLSPYYKSKESWFPYHPQPGGILYHYWQTIALGKEQEDQAALVIRRFLNRKIPGEQTSILTFGYDMDNMKARCWYESEIPFFNIPSDKIEKFEEQVSQILNASTEVKKNLRQAVRNAWLDKKNDSKGDLTFLDVSFLKDTENSFYDLIRNVQENLISDVADFAALKETWLKLLNESACKLFDQYADSGSFEFENIERIVKARKNLKISNLGSKTRIILGLIVSEKTSKRNKK*
GCA_015162745.1	JADDXA010000019.1	1	cas_type_I-E	JADDXA010000019.1_28	cd09731	Cas11e	31020	31556	+	JADDXA010000019.1_31019-31556(+)_1	MKFYENKEKYKETIINWWIDLKSRTGDRAALRRCSNGLDTLLIPYTHRLISQLFQEGFRFFPDKIGPIAGILSHIEEDNPSVSFARSMARKEGENPVINEIRFRKILQYSDILSEELFYQNMVRIVKNLKKKANISDLSLSIYSWNQRTKKDWAYDYYGTPISENNLENSENPQGENQ*
GCA_015162745.1	JADDXA010000019.1	1	cas_type_I-E	JADDXA010000019.1_29	casC_Cse4	Cas7e	31553	32626	+	JADDXA010000019.1_31552-32626(+)_1	MNRFIQFHFLTSYPPSNLNRDDLGRPKTAMLGGANRLRISSQSLKRAWRTSDLFRETLSGHIGTRTKEKGKEIYQKLLDGKIPEKNARTWSKSIAGRFGKLKNPSEKELEKNPLLDLEIQQLTHFSKEENEAISSLIQKLIDSKKEPSNEDLNLLKKENSSSDIAMFGRMLASDPAFNIEAAVQVAHAITVHKVAIEDDFFTAVDDLNSGIEDVGAGHLGEVEFGSGLFYLYICVNREQLLNNLNGNKDLAKRTIKALVETSSTISPTGKQNSFASRVRALYCMAEKGNEQPRSLHTAFLNSVEDRGILNAAILKLESSRQNFEKVYGSCASGGFKTFNVDSGNGSLKEILEFAQED*
GCA_015162745.1	JADDXA010000019.1	1	cas_type_I-E	JADDXA010000019.1_30	cd09645	Cas5e	32627	33370	+	JADDXA010000019.1_32626-33370(+)_1	MKDYLVFRLYGPLVSWGNIAVGEYRPSDSFPTKSAIIGLISASFGFDRSEDGKISELVKSVFFATKTLNPGNLLRDYHTIQSPGNVKRSLLTRKDELLDSEYVETILSSRDYRVDAVYDVALSEKKRAPYSLKEIRNALLSPIHTPYLGRKSCSIALPMCPEILSSDSFPNAFEEYNKILMKKYESSDYKDPLADLSSKSSAILYLWEDPTELSEKDHTHSRRDEILNRNKWQFQDRKEFFKSVSKV*
GCA_015162745.1	JADDXA010000019.1	1	cas_type_I-E	JADDXA010000019.1_31	cd09727	Cas6e	33643	34443	+	JADDXA010000019.1_33642-34443(+)_1	MFLSQLKLDTHNTNNKIVFNWIQNPYNIHQRLWMAFSEYSSKDKPQNSPFLFQLDYNSDPGKISPRILVFSEKLPNWERAFQEFKVLTEIPVGNQIKQISPTFIQAGAVLRFSLTANPTKKLKDYRSLFQEELEGFPDKFDPSDRVSFLEGKSKLEDLKKTLTKDQIQKLKSKRVGIYHEKELLNWLGKKGSDNGFSLLDAVVEFQSDFSANKIKGSLSPSIPKIHTVSFSGILKIMDPALFKIAYTKGIGTGKAFGCGMLLLART*
GCA_015162745.1	JADDXA010000019.1	1	cas_type_I-E	JADDXA010000019.1_33	Cas1e_WP_035839043.1	Cas1e	36062	36946	+	JADDXA010000019.1_36061-36946(+)_1	MPNRNLQELPKFEDNWSHLYFEKGRIDQFQKSIGFHYLDKVVPIPIETIGLLLLGPGTSITHEAIKRISDSRCLLAWTGEGGVRFYSAGYTGTYSARNLLRQVEAYGNPKERVSVIRKMYQFRFSDEIPADATIEQIRGLEGARVRKIYREWSENSGVPWKSRSYDQNSWDWSDPINRALSSANACLYGVVHAAILQSGFSPAIGFVHTGKQLSFVYDIADLYKAEITIPLAFEITAEDATNVERRVRFACRDKFKHSKLLKRIIPDIKELIYGGFDFGESEDFSEGRDVAVSH*
GCA_015162745.1	JADDXA010000019.1	1	cas_type_I-E	JADDXA010000019.1_34	Cas2e_WP_081586257.1	Cas2e	36927	37298	+	JADDXA010000019.1_36926-37298(+)_1	MSRLAIELKPGVFVASINARVRDRIWKKISEAWKSDAIMLFSSNSEQGYGIRSHGDPSREIMDFDGLLLMSKPDPKRDQIEVMNDSDFSITTEDEVSPFSDLKGFFNEKANRLLLEADVPDES*
GCA_015162745.1	JADDXA010000026.1	2	PDC-S03	JADDXA010000026.1_28	PDC-S03_WP_114299349.1	PDC-S03	30497	31045	-	JADDXA010000026.1_30496-31045(-)_1	MPRIDLKTDKDFAELPEGTLAELLDGEIFMVPAPIPEHQRVIRKFSNALSTFVEKNKLGEVFFSPIDVYLDEHNVVQPDLIFISKARNTIIREKRIEGAPDWIAEILSEGNAYHDLKTKKRLYEKHGVAEYWIVDPMERSVEIYQNGNSGFTLLASADSGTVVSKVLDGFSLEIQTLFTKPL*
GCA_015162745.1	JADDXA010000033.1	3	DRT_other	JADDXA010000033.1_26	retron_type_VI_hth_cluster2_1	HTH_VI	25150	25455	+	JADDXA010000033.1_25149-25455(+)_1	MIHEVLRLLRVFHDLKAKDLAEKLSISPSYLSEIENGKKEPTLELLNKYSVVFNMPVSSIFLLSEGTEKQSDKKSFKGSLSKLIINFLHKVEGEENAHSSR*
GCA_015162745.1	JADDXA010000033.1	3	DRT_other	JADDXA010000033.1_27	retron_VI	RT_VI	25436	26365	+	JADDXA010000033.1_25435-26365(+)_1	MHTVHGNFFYKLSNKKRLAKYLRVSLKELLTLQDDSNYKVWSEEGENGKLREIQEPVYKLKSVHSKIQKSLASIVAPEFLFSGVKGKSNISNASYHKDGNYIVTADIQSFYINCNKEHIFRFFKYTLRTSDDIARILTELCCYKTFLPTGSPVSQILAYHSYARIFNRIDAFSKANDITFSLYVDDITLSSEKSIHRYILKTISKLLKSVNLSLKKEKTKFYNKNSYKIVTGCAISPDHILLRPNKIMRKIDNKLCKHEKDLSKLTPKEIESVLGQVIYLRSITPNSYPQLFKSLSLMKTEEKIKQRPL*
GCA_015162745.1	JADDXA010000050.1	4	SoFic	JADDXA010000050.1_5	SoFic__SoFic	SoFic	5359	6276	-	JADDXA010000050.1_5358-6276(-)_1	MEIEVKNVLNALNLFRNRIVEDCNTQLLNKNLIKEFHALIGKDLGENFAAIPGEFRKQNVTVGHVYKAPDYRDVESLIDSFCEWSKLEFHYEKGQTFSVAIIQAIVSHVYIAWIHPFGDGNGRTARLLEFYLLLRAGVPDIAAHILSNFYNSMRSEYYRKLDETSKNGGDLTHFINYALQGFKDGLQEVFNIVNQNQVELAWKNYVNETFKTNDFSGKSNIVNNRRLALVLSMNLENEYAFKEISEINEILQLQYVGKSKRTLLRDIEALLDMKLIVETKDEKYKTNVQILTGRTAASVKGRDII*
GCA_015162745.1	JADDXA010000100.1	5	PrrC	JADDXA010000100.1_5	PrrC	PrrC	3567	4772	+	JADDXA010000100.1_3566-4772(+)_1	MGKSLKEIAEQLKATEKKIQLIYAFNGVGKTRLSREFKELFAPKNENGDDADQPELTRSKILYYNALTEDLFYWDNDLENDTKPKLKIQPNSFTDWILKDQGQDQNIITNFQRYTSDKLTPRFNEAYTIKDKDEREIIIKDFSEVTFSFKRGNKEQSDYLKISKGEESNFIRSIFYTLLKQAIATLNIVESNQRETNQFDRLEYVFIDDPVISLDENHLIELAVDLAYLIKSNKSDIRFIITTHNPLFFNVVSNELDNDDKSHKKKSFQKYRMVKYEDGTYKLEIQPNDSPFSYHLYLMSELDKAIQSNQISKYHFNFLRNILEKTSTFLGYEKWGDLLPKTNDGSTTPYEARIINFSSHSKHASEEVAEIDDNAKRVLGYLLDQIKVMYRFHKQKPNTEN*
GCA_015162745.1	JADDXA010000100.1	6	RM_type_I	JADDXA010000100.1_2	MTase_I_00005	MTase_I	860	2401	+	JADDXA010000100.1_859-2401(+)_1	MTSAQQRAALQRQIWQIANDVRGAVDGWDFKQYVLGTLFYRFISENFTNYMEGGDSSIDYAKLPDKRITREIKDDAIKTRGYFIYPSQLFANVVSKADDNESLNTDLAAIFKAIETSANGFPSEHDIKGLFADFDTTSNRLGNTVKDKNSRLAAVLKRVAELDFGDFDSSHIDLFGDAYEFLISNYAANAGKSGGEFFTPQHVSKLIAQLAIHKQTRINKIYDPACGSGSLLLQAKKQFDDHIIEEGFFGQEINHTTYNLARMNMFLHNINYDKFDIELGNTLIDPKHNNEKPFDAIVSNPPYSINWKGSDDPTLINDERFAPAGVLDPKSKADFAFVLHALSYLSSKGRAAIVCFPGIFYRGGAEQKIRQYLVDNNFVETVISLAPNLFFGTTIAVNILVLSKHKTDTNTQFIDASGLFKKETNTNILTDKHIEQIMQTFDSKIDKEHFAKSVSMEAIAKNEYNLSVSSYVEAKDNREVIDIQKLNAELKTTVKKIDQLRADIDAIVAEIEG*
GCA_015162745.1	JADDXA010000100.1	6	RM_type_I	JADDXA010000100.1_3	Specificity_I_00026	Specificity_I	2413	3078	+	JADDXA010000100.1_2412-3078(+)_1	MEKLLDGAQVEWKTLGEVAKILRGASPRPIAKFLTDDENSVPWIRIGDTSTSSKYVINTTQKITFEGAKNSRVLKKGDFIMSNSMSFGRPYILQIDGAIHDGWASISDFEDILYPDYLYYFLTSNSVQTYWTNKINSGSVSNLNLDIIKTLPIPIPSLHVQTEIVRILDAFTELTTELTARKKQYSYYRDQLLSFKEGEVEWKTLGETCDVYTGGEAPESS*
GCA_015162745.1	JADDXA010000100.1	6	RM_type_I	JADDXA010000100.1_4	Specificity_I_00060	Specificity_I	3083	3565	+	JADDXA010000100.1_3082-3565(+)_1	MSKTPTDIYKYPIFGNGAEVYGYTDRYRIDKDAVTISSIGANTGTIYFRKAYFTPIIRLKVVIPKQEGILPRYLFHALSSIAIGSKSSSVPNMNAADVKRISIPVPSINNQARIATILDKFDALTNSISEGLPREIKLRQKQYEYYRELLLSFPKPDGTT*
GCA_015162745.1	JADDXA010000100.1	6	RM_type_I	JADDXA010000100.1_6	REase_I_00009	REase_I	4783	7881	+	JADDXA010000100.1_4782-7881(+)_1	MHEYRPIAESNNFIVLDKYTREWQVSESYQSEADLERELVQDLINQGYEFLPDLNTPEKMLANVRDNLQSLNGMQFSEGEWIRFVETWLDRPSDTVTDKTRKIHDDYIHDFVFDYGHIQNIYLLDKKNIARNKVQVIRQFEQTGTYSNRYDVTILVNGLPLVQIELKKRGVAIREAFNQIHRYSKESFNSEHSLFKYLQLFVISNGTDSRYFANTTQRNKNSFDFTMNWAKADNSLMKDLKDFTATFFQKNTLLNVLLTYSVFDTSDTLLVMRPYQIAATERILWKIKSSYRAKNWSKPEGGGYVWHTTGSGKTLTSFKAARLATELDFIDKVFFVVDRKDLDYQTMKEYQRFSPDSVNGSDSTAGLKRNLEMDDNKIIVTTIQKLNNLIKSESDLSVYNQQVVFIFDEAHRSQFGEAQKNLKKKFRKFYQFGFTGTPIFPQNTLSADTTASVFGRELHSYVITDAIRDEKVLKFKVDYNDVRPKFKEIETEQDEKKLTAAENKQALLHEERIREISQYILNQFRQKTHRLQVGSKGFNAMFAVSSVDAAKLYYESFKELQKDQDKPLKVATIFSFSANEEQDAVGEIQDESFEVSAMESTAKEFLRAAINDYNALFQTNFGVDSNNFQNYYRDLAKKVKDREIDLLIVVGMFLTGFDAPTMNTLFVDKNLRYHGLLQAYSRTNRIYDATKTFGNIVTFRDLEKATVEAITLYGDKNTKNVVLEKSYKEYMEGFTDLVTGEARRGYVDVVAELQQRFPKPETIEKESDKKAFVKLFGEYLRVENILQNYDEFTSLKALQSVDMSNQEAVEEFKAKHYVSDEGLAALQKIQVPAERKIQDYRSTYNDIRDWLRRQKSGDEKVKPRIDWDDVVFEVDLLKSQEINLDYILELIFEHNKKVKNKSTLIEDIRRVIRASIGNRAKESLMVDFINQTDLDQISDKASVIDAFFSFAQTEQKREADELIQTENLNAEAAKRYITSSLRREFASENGTELNTILPKMSPLHPQYLTIKQSVFQKVSAFVEKFKGVGGQI*
GCA_015162745.1	JADDXA010000113.1	7	shedu	JADDXA010000113.1_6	SduA_00017	SduA	2636	4000	+	JADDXA010000113.1_2635-4000(+)_1	MAKWKLTYEALEFIGRDGAGWPIINLISDSYNVEDNSIVRVSVKAKNMVLKTLPENIVGVRVLDIERIDKMTGKNYFESYQIEDLNFELEESDVKKLRKIQFDLLSIDGGSLDFDYLRLFNPDLFVMNLMNVKAFFVDGYGVLSHEEGVLVLENLNNFYNSFTSDQINVLRINPKSVSYDENELIRKFLEQDRQVVDSSSKQNYVKNGSKVNLKFLEEKIKDSEIISDIIDWIVENEENPELLKNFSKLTPENLSKLNTLSGIVTLKNCLLRWEENLLHSSEDFWQKEFEDNSYVISQLFTSPVTIMKSKAYLGGKSIHNTGGSLVDYLFVNKLTKNTSIIELKTPATRLLGSNYRNTIYNISAELSGAIVQLSNYKDELLKNYYPLTNLNKRIFHAYDPSCILIVGNFATELDSEEKVKSFELFRQQLQNIQIITFDELFEKMRLLIHLLEGS*
GCA_015162865.1	JADDXK010000124.1	1	cas_adaptation	JADDXK010000124.1_2	Cas1e_WP_035839043.1	Cas1e	202	1086	+	JADDXK010000124.1_201-1086(+)_1	MPNRNLQELPKFEDNWSHLYFEKGRIDQFQKSIGFHYLDKVVPIPIETIGLLLLGPGTSITHEAIKRISDSRCLLAWTGEGGVRFYSAGYTGTYSARNLLRQVEAYGNPKERVSVIRKMYQFRFSDEIPADATIEQIRGLEGARVRKIYREWSENSGVPWKSRSYDQNSWDWSDPINRALSSANACLYGVVHAAILQSGFSPAIGFVHTGKQLSFVYDIADLYKAEITIPLASEITAENTTNVERRVRFACRDKFKHSKLLKRIIPDIKELIYGGFDFGESEDFSEGRDVAVSH*
GCA_015162865.1	JADDXK010000124.1	1	cas_adaptation	JADDXK010000124.1_3	Cas2e_WP_081586257.1	Cas2e	1067	1438	+	JADDXK010000124.1_1066-1438(+)_1	MSRLAIELKPGVFVASINARVRDRIWKKISEEWKSDAIMLFSSNSEQGYGIRSHGDPSREIMDFDGLLLMSKPDPKRDRIEVMNDSDFSITTEDEVSPFSDLKGFFNEKANSLLLEADVPDES*
GCA_015162865.1	JADDXK010000132.1	2	PDC-S03	JADDXK010000132.1_12	PDC-S03_WP_114299349.1	PDC-S03	11617	12165	-	JADDXK010000132.1_11616-12165(-)_1	MPRIDLKTDKDFAELPEGTLAELLDGEIFMVPAPIPEHQRVIRKFSNALSTFVENNKLGEVFFSPIDVYLDEHNVVQPDLIFISKARNTIIREKRIEGAPDWIAEILSEGNAYHDLKTKKRLYEKHGVAEYWIVDPMERSVEIYQNGNSGFTLLASADSGTVVSKVLDGFSLEIQTLFTKPL*
GCA_015162865.1	JADDXK010000183.1	3	PD-T4-7	JADDXK010000183.1_2	PD-T4-7_WP_116388807.1	PD-T4-7	349	1203	+	JADDXK010000183.1_348-1203(+)_1	MKIISDFIADLEMQFRNEMLNSGYKNVPESRDAIFISYFKLQHRLIDSIPRNIFKSDIFSCPNEHIKGLLELEEKIKQGLNINGHQSSQLLDVGKNDSLLNDWGIFHLHLGSNTDQNGFVQRTGPLLFAHFTHSAAFFIDVINHGNWSDNILIETLERNWPETIRYWEVKLINIEEITASERNKIRKAGGLLFTKINGKVFAPPGGGYSTSGTSKNAVIESHKFRWEIRNIEQEIKTNTKIYEKAIKQKLGVQIHSIKLKLVFHLGDLHGLEENYNLKFYLGRV*
GCA_015162865.1	JADDXK010000290.1	4	DMS_other	JADDXK010000290.1_1	REase_I_00009	REase_I	234	3332	-	JADDXK010000290.1_233-3332(-)_1	MHEYRPIAESNNFIVLDKYTREWQVSESYQSEADLERELVQDLINQGYEFLPDLNTPEKMLANVRDNLQSLNGMQFSEGEWIRFVETWLDRPSDTVTDKTRKIHDDYIHDFVFDYGHIQNIYLLDKKNIARNKVQVIRQFEQTGTYSNRYDVTILVNGLPLVQIELKKRGVAIREAFNQIHRYSKESFNSEHSLFKYLQLFVISNGTDSRYFANTTQRNKNSFDFTMNWAKADNSLMKDLKDFTATFFQKNTLLNVLLTYSVFDTSDTLLVMRPYQIAATERILWKIKSSYRAKNWSKPEGGGYVWHTTGSGKTLTSFKAARLATELDFIDKVFFVVDRKDLDYQTMKEYQRFSPDSVNGSDSTAGLKRNLEMDDNKIIVTTIQKLNNLIKSESDLSVYNQQVVFIFDEAHRSQFGEAQKNLKKKFRKFYQFGFTGTPIFPQNALSADTTASVFGRELHSYVITDAIRDEKVLKFKVDYNDVRPKFKEIETEQDEKKLTAAENKQALLHEERIREISQYILNQFRQKTHRLQVGSKGFNAMFAVSSVDAAKLYYESFKELQKDQDKPLKVATIFSFSANEEQDAVGEIQDESFEVSAMESTAKEFLRAAINDYNALFQTNFGVDSNNFQNYYRDLAKKVKDREIDLLIVVGMFLTGFDAPTMNTLFVDKNLRYHGLLQAYSRTNRIYDATKTFGNIVTFRDLEKATVEAITLYGDKNTKNVVLEKSYKEYMEGFTDLVTGEARRGYVDVVTELQQRFPKPETIEKESDKKAFVKLFGEYLRVENILQNYDEFTSLKALQSVDMSNQEAVEEFKAKHYVSDEGLAALQKIQVPAERKIQDYRSTYNDIRDWLRRQKSGDEKVKPRIDWDDVVFEVDLLKSQEINLDYILELIFEHNKKVKNKSTLIEDIRRVIRASIGNRAKESLMVDFINQTDLDQISDKASVIDAFFSFAQTEQKREADELIQTENLNAEAAKRYITSSLRREFASENGTELNTILPKMSPLHPQYLTIKQSVFQKVSAFVEKFKGVGGQI*
GCA_015162865.1	JADDXK010000290.1	4	DMS_other	JADDXK010000290.1_3	Specificity_I_00026	Specificity_I	4540	5763	-	JADDXK010000290.1_4539-5763(-)_1	VSQLNFLDKLLAGAEVEWKTLEEIFDLRNGYTPSKSNSEYWEDGTIPWFRMEDIRENGQILNDALQKVATNALKGGKLFPANSIIVATSATIGEHALITVPYLSNQRFTNLILKSEHSDRFEIKFLFYYCFLLDDWCKNNTTVSSFASVDMNGFRKFQIPIPPLPVQVEIVRILDTFTELTAELASELTARKKQYNYYRDQLLSFEEGEVEWKTLGEVAKRISSGGTPNTGVSEFYDGNIPWLRTQEINFEEIWDTGAKITEEGLKNSSAKWIPENCVIVAMYGATVGKIGINKIPMTTNQACANIELDENVANYRYVFHFLSSQYKYIKSLGSGSQTNINAQIVKKIQIPIPSLAEQKRIVAILDKFDDLTNSISEGLPREIEQRKKQYEYYRELLLSFPKPDGTK*
GCA_015162865.1	JADDXK010000297.1	5	SoFic	JADDXK010000297.1_21	SoFic__SoFic	SoFic	31063	31971	+	JADDXK010000297.1_31062-31971(+)_1	MEIELKNVLNALNLFRNRIVEDCNTQLLNKNLIKEFHALIGKDLGENFAAIPGEFRKQNVTVGHVYKAPDYRDVESLIDSFCEWSKLEFHYEKGQTFSVAIIQAIVSHVYIAWIHPFGDGNGRTARLLEFYLLLRAGVPDIAAHILSNFYNSTRSEYYRKLDETSKNGGDLTHFINYALQGFKEVFNIVNQNQVELAWKNYVNETFKTNDFSGKSNIVNNRRLALVLSMMNLENEYAFKEISEINEILQLQYVGKSKRTLLRDIEALLDMKLIVETKDEKYKTNVQILTGRTAASVKGRDII*
GCA_015163215.1	JADEUN010000002.1	1	PDC-S02	JADEUN010000002.1_22	PDC-S02_WP_126351927.1	PDC-S02	23378	24544	-	JADEUN010000002.1_23377-24544(-)_1	VKNYKVITPLFPTYAQVKAMMKAVSGYSLKAVRNMITAIRDQTGTPQKPVDWSEPDLWISERLTGEDADIARRIWDTDNHILNPRHSYGCYLFLNYPQFELMESTPDDTWQPTSRGQKFLQDDEKTLRSLDDQEGILQLLELLAGREMSRRADLLPEWQAFLHQHSKFASASSVKSTLYSRLYNLIDRGMVTREGMSYCITDTGRAWLGKALPARKSDPRKELLEAVKRYNEQQKELLREQISTMNPYKFEQLVGQLLEAMGYEQVEVTKASGDKGVDVIGQVQVGITTITEVVQVKRMQNTITRPYIDQLRGALPYHKAIRGTLITTGKFAAKCAEAALFPGAAPITLIDGDRLLELLIENNVGIRRSNAVELLDVDLQLFDELEMD*
GCA_015163215.1	JADEUN010000002.1	2	PDC-S07	JADEUN010000002.1_175	PDC-S07_WP_110056698.1	PDC-S07	198707	199105	+	JADEUN010000002.1_198706-199105(+)_1	MKKLQIAVGIIRNENNEIFITRRAADAHMANKLEFSGGKIEMGETPEQAVVRELQEEVGITPQHFSLFEKLEYEFPDRHITLWFWLVESWEGEPWGKEGQPGEWMSLVGLNADDFPPANEPVIAKLKRVYVE*
GCA_015163215.1	JADEUN010000002.1	3	RM_type_I	JADEUN010000002.1_19	REase_I_00001	REase_I	17043	20306	-	JADEUN010000002.1_17042-20306(-)_1	MSLSFSEAKLEQAIIELLQDQGYQHLIGDNVPRSSLDQVIIEDDLRHYLAARYQPDGITEEEIQRLIKQFTTLPASDLYESNKTFCRWLANGFLFKRDDRQQKDLYIELLDTRHLPAALRQIFDAEDVPLQQAAELPPSYMNPPLNRIKIVNQLKISGKDNQTRIPDGILYINGLPLVVFEFKSAVREQEASIGDAWKQLCKRYRRDIPQLFIYNALCIISDGVNNRMGNLFAPYEYFYSWRKVTGNENREQDGIPSLHSMIQGLFHPVRLLDVIKNFICFPDKAKHEVKICCRYPQYYAARKLYYSIKQARKPFGSGKGGTYFGATGCGKSYTMQFLTRLLMKSVEFASPTIVLITDRTDLDDQLSAQMCNAKNYIGDDTIVPVTSREDLRNQLAGRNSGGVFLTTIHKFTEDTELLSERNNIICISDEAHRSQVNLDQKVIVDKESGKVRKTYGFAKYLHDSLPNATYVGFTGTPIDATLDVFGEVIDSYTMTESVQDEITVRIVYEGRAAKVILDSSKLEEVEKYYEECANAGTNEWQIDESKKATATMNAVLGDEDRLKALAEDFAKHYEKRVAEGSTVKGKAMFVCASREIAWDFYRQLKAIRPAWFEVKQAPDGVVLTEQEQKELPPSEMVKMVMTRGKDDDEALYDLLGTKEYRKELDKQFKNAKSNFKIAIVVDMWLTGFDVPELDTIYIDKPLQKHNLIQTISRVNRKLEGKSKGLVVDYIGIKSQMNQALAMYSRIDATNFEDIQQSVIEVKNHLDLLGQVFYEFDSRDYFSGEPQAQLSCLNRAAEFVLRTQKVERRFMGLVKRMKAAYDVCCGSEALSQTERDYIHYYLAVRSIVFKLTKGDAPDVTQMNARVREMIAEALKADGVEEIYFLGDKKAESIDIFDEDYLARINKIKLPATKIQLLQKLLEKAISDFKKVNQLQGINFTRRFQAIIDRYNERREDDVLNGEEFDTFSQEMTDIIYDIKTEMGTWADLGIDIEEKAFFDILAHMRDKYQFTYDDEKMLSLAKEMKSVVDNTSKYPDWSKRDDIKAKLKVELILLLHKHKFPPVANDDVYMGVLAQAENFKEHHMSSLN*
GCA_015163215.1	JADEUN010000002.1	3	RM_type_I	JADEUN010000002.1_20	Specificity_I_00117	Specificity_I	20401	21705	-	JADEUN010000002.1_20400-21705(-)_1	MGSKWCIYRLGDIAEFSYGKMPKKEFVGTGDYVIFSGYKYTESYPEKNTSAGELIVVARGVGGTGDVKITTRDCYLTNLSIKINLDETKVRKEYFYYLFLQSNLRYLDSGSAQSQITINDLANVEISAPSLNVQDLIVKSLKAFDDKITTLSSMNQTLEQMSQTLFKSWFVDFDPVIDNALDAGNPIPEALQTRAKLRQKVRNSADFKPLPAEIRSLFPSEFEETELGWVPKGWKEGTLPEIAFINSTSWTNKNQPDYINYVDLSNAKDGRIYSIEKLSFNDAPSRARRILKKDDLIFGLVRPANRSFAYVHVDGLTGSTGFAVIRAQKTIYKNFIYYFVTYDKNIEELARIADGGAYPAIKPDDICTLPLIIPSINIIEKFDELTSNFREMMNNSLIQNEYLTNLRGTLLPKLISGELSLEDLPDLTTDTEAA*
GCA_015163215.1	JADEUN010000002.1	3	RM_type_I	JADEUN010000002.1_21	MTase_I_00002	MTase_I	21695	23314	-	JADEUN010000002.1_21694-23314(-)_1	MAKAPTKKAKAKKGFEETLWDTANQLRGSVESSEYKHVVLSLVFLKFISDKFEARRKKMIADGQADFLEMEVFYQQDNIFYLPEEARWSFIKQNAKQDDIAVRIDTALSTIEKRNPTLKGALPDNYFSRQNLETKKLASLIDTIDNIETLAHETDVETLSKEDLVGRVYEYFLGKFAATEGKGGGEFYTPKCVVTLLTEMLEPFQGKIYDPCCGSAGMFVQSVKFVESHQGKSRDIALYGQELTATTYKLAKMNLAIRGLSANLGERPANTFFSDQHPDLKADYILANPPFNLKDWRNEAELTEDPRFAGYRMPPTGNANYGWILHMLSKLSANGTAGFVLANGSMSSNTSGEGEIRAQMIENDLIDCMIALPGQLFYTTQIPVCLWFMTKSKAADPAKGYRDRQGETLFIDARNLGTMISRTTKELTAEDIATIADTYHAWRSTPEELAARIARGDSKLEKYEDQAGFCKVATLQDIKDNDYVLTPGRYVGAAEQEEDGVAFETKMRELSKTLFEQMKQAEELDRAIRQNLEALGYGE*
GCA_015163215.1	JADEUN010000004.1	4	AbiE	JADEUN010000004.1_180	AbiEii_WP_106546964.1	AbiEii	198190	198930	-	JADEUN010000004.1_198189-198930(-)_1	MPELTSLFPDVADALDIESVAIVEKDYFVVDLLRLLKEIKPETHTLVFAGGTALSKAGISLNRMSEDIDIKLVPTENFMQNGRDKRRKIRKEIVQIITDVIHNSDIFSLDNENARITRDEYRYNEISVRYPQTFAQVPCLRPFIKLELMESTLLEHPESRDIYSLVTELTGKGTPVTAFPCATILSTQAEKLISMMRRTAAHLRNPEQQDDEFLVRHIYDNYCIVREKGVNVPVLKNFVQICIQLW*
GCA_015163215.1	JADEUN010000004.1	4	AbiE	JADEUN010000004.1_181	AbiEi_WP_092960020.1	AbiEi	198923	199318	-	JADEUN010000004.1_198922-199318(-)_1	MTTKDRIQSRLNRSKRYVFTRDDFRDIAGYDQVGRALRTLVNEGKLMKVGYGVYTKARRNIITGKIMPAAPGGSAAVITEALERLNIRYRLAGATECYNKSQSTQIPVSLGIKTPSRFKRMLIVGKSKINA*
GCA_015163215.1	JADEUN010000005.1	5	Lamassu_Family	JADEUN010000005.1_209	Lamassu-Fam__LmuA_effector_Mrr	LmuA	193110	194237	+	JADEUN010000005.1_193109-194237(+)_1	VVEKMKQNSSSTLGALSAPTTWPGANARLLGLGVGLPIAPLDRLAQFSAAEFERFTLEWASEYLAGQQYVNEVQQRGGAGDKGRDIVVWLDPSDAVPRRWHLYQCKHYDANLGLPKAGIEVAKVIYYTFIKDYTVPTQYHFVTHKGVTSPFQDLLDDPTKLKEKMLSEWATFSKQITSKHSVDLTPELEKYIKEFDFSIFHAKQPIEILAEHSKTSFHLMVFGAPLIERDPPTRPPSSVAPIETVYIEQLFSVISADIKTNVRDLVDFQSSISHVKLFERSRITFYCSEGLKELARDQMANQEFFNSLLVEFDDGLYHYTSDLTGTPLLRLKNTVKAAQTLQLGAHPLAIHVTNKDREGICHQLANTNLINWCNP*
GCA_015163215.1	JADEUN010000005.1	5	Lamassu_Family	JADEUN010000005.1_210	Lamassu-Fam__LmuC_acc_Mrr	LmuC	194234	194749	+	JADEUN010000005.1_194233-194749(+)_1	MSEMQVFEGNFEQRPFNTPLEYGFRALFILDAADNVAMDLQRIVSYDYLLVHTSDVPRGPKSLHPAVPHRGAELLVKRSAIQAGLHLMLSRELIKVVFAAEGILYQATNLTGRFVRLLMSQYSKELAERASWVTKQFYEYTDEELASYISQNVGQWGSEFDRLTAIDLLDL*
GCA_015163215.1	JADEUN010000005.1	5	Lamassu_Family	JADEUN010000005.1_211	Lamassu-Fam__LmuB_SMC_Mrr	LmuB	194751	196637	+	JADEUN010000005.1_194750-196637(+)_1	MLRIRKILLRGNSVQDAYVDFYKGANILAGESDTGKSYLVSCLDYILGAEKLKKKLKEATDYTHLYVEFENDEGGVLTLKRGLEGGKLEAHDVAIQDIHGEGKIIAPVRKGTSKGPDVTSILFPFAGIKEAKLRKNARGETQRFSIRTLAPIFLVDEVSIIDEYSPVTGRSGYDDTARKRMFSYILTGHDDGGVTVEEKPEIVKARLMAKLEFIQDLIRPLDERFSICSPKFPLTSSADDLSDQLIAQAIDEVERAAAAISDLLEGIKMETALTLKIESQLMGVSEIQSRYSLLEERYHSDLKRLDFISEGSHYFTSLQEVPCSLCGQNLLHPHSENAKKLMNSNEVRRSSLAEAAKIHGYLAGLQKAMSDLDRRKEALNIDRYKSKESLDGMKNQIKYTFEPLLTLSKESLDLAIEQRAERDSELNDRQRWFELLKHQKDIEILLEKSSQPRLEWEGLSTRTLAELCREIETVLKDWKWGAEPDVSFNEKEYDIIVDGQPRQSHGKGVRAILYSAFIIGLLKYCIKKGYPHPGLVVIDSPLTSYKKKAAATVSGFDEPISAGIEEGFWHSLTQLPDTLQIIVIENKEPPVSIMNKVHYEWFAGEHAMDGERRALIPLPSKNSAILMK*
GCA_015163215.1	JADEUN010000005.1	6	retron_I-C	JADEUN010000005.1_207	retron_type_I_C1_RT_typeIC1	RT-Toprim_I-C	191106	192863	+	JADEUN010000005.1_191105-192863(+)_1	MFKPTYLARLQACCNKFELADLLQIKVTFLTNVLYRIRPENQYKKFTIKKKSGGEREIFAPDEKLKDIQQRLSELLYICQEEIWAKNNIKQNVSHGFEKNKTIITNAERHRDKNIVFNIDIENFFPSFNFGRVRGYFIANQNFKLHPNVATIIAQIACLDGSLPQGSPCSPVITNLICRILDFRLSKLAVTYGCSYSRYADDITFSTNKKNIPDALVSNEKENEPGKILVEEIHRAGFTLNHNKNRVSRCTSRQQVTGLTVNKKINVSREYIKNTRAMAHSLYFEGSYTLIEKDGKHRKGTLSELEGRFAFIDMLDKYNNVEAKKNARPERYVVKGFGLDFKQRLNSREKAYSKFLYYKNFYGNEQITILTEGKTDPVYLKCAIDSLFLDYPQLVREEKNTKNRVLKVNLFKTNDKKKYFLDLSGGAADYSRFFRRHGLLCKAYEKQPPKNPVIILLDNDTGPSDFINQIIKDYSHLPKKAEDVRKGAFYHLESNLYVLFTPLLPGDNYSSLEDFFEPKVLQMKYNGKSFDKSNNHDSSTTFGKDRFATYIVRENRKTIDFSLFKPILDSIIEIKKHFINLHPSK*
GCA_015163215.1	JADEUN010000007.1	7	PDC-S04	JADEUN010000007.1_24	PDC-S04_WP_169250289.1	PDC-S04	19666	20268	-	JADEUN010000007.1_19665-20268(-)_1	MSDKFGEGRDPYLYPGLDIMRNKLNIRQQQRLEQAAYEMTALRAATIELGPLVRGLPHLRTIHRQLYQDIFDWAGQLREVDIYQGDTPFCHFAYLEKEGNALMQDLEEEKYLTSLEKDKFVERLAHYYCEINVLHPFRVGSGLAQRIFFEQLAIHAGYQLSWQGIEKEAWNQANQNGAMGDLTALQMIFSKVVSEVGESE*
GCA_015163215.1	JADEUN010000007.1	8	PsyrTA	JADEUN010000007.1_93	PsyrTA__PsyrA	PsyrA	99609	100811	-	JADEUN010000007.1_99608-100811(-)_1	MNLSANAQATLLLTSDFSRAAASEYKPLSNSEWGKFALWLKHQRISPAELLVPQPQEKLTGWSDPRISQERILGLLARGHSLALAVDKWQRAGLWILTRGDADYPVRLKNRLRTDAPPVLFGCGNKALLQAEGMAIVGSRDAPTDDLRYTQQLAAKLAQQGICVISGGARGIDECAMASALEVGGTAVGVLADSLLKTSTLVKWREGLIAGNLVLISPFYPEVRFTVGNAMARNKYIYCLAESAMVVRAGMTGGTITGAMEALKHQWLPMQVKPNQDMQSANSRLVENGASWSAEQAENVTIRLPDVPGLMYDRALRNAQPELFSLHEDDANYAVMPAHTPVDFYQLFVAELAILAKESISIERLASCTGLTIEQISVWLNRAEEEGRVIRLGEGHYQFR*
GCA_015163215.1	JADEUN010000007.1	8	PsyrTA	JADEUN010000007.1_94	PsyrTA__PsyrT	PsyrT	100811	102910	-	JADEUN010000007.1_100810-102910(-)_1	MMEKHGAELLLQRMLSNTSATFREGQWEAIDAVVNQRRKLLVVQRTGWGKSAVYFIASKIFRDRGAGPTIIISPLLALMRNQVAAAERLGITAETLNSTNREEWQRISDKLLQGGVDCLLISPERLANQDFLETVLYPVADRIGLLVVDEAHCISDWGHDFRPDYRRILDILRQLPANTPILGTTATANNRVVEDIRQQLGDIVIQRGTLARESLALDALVLGEQSSRLAWLATVIPQFSKSGIVYTLTTRDAELVAEWLRKNGISAFAYYSGVTCEGAEDSNTAREYLEQALLANKIKVLVATTALGMGFDKPDLGFVIHYQMPGSIVGYYQQVGRAGRAIDSAVGILLCGGEDRAIHQFFRESAFPAEAQIHEILNVLSENDGLTLRGIEQRTNLRYGQIEKALKLLVAENPSPVVYTEKLWRRTIVSFSPDHERINHLMNQRKSELADVESYITTKECKMQFLRRALDEPSAERCGKCSSCLQHPLLSPDIDSDLLHAANLFIKHADLPLNLNKQVASGAFTQYGFKGNLPAGLQGSTGRILSRWGDSGWGKQVAQEKKTGRFSDELVEACAEMVRQRWNPHPEPTWVCCVPSLRHLDLVPDFARRLAAKLGLPFIDAIEKVVDNPPQKMQQNRFHQCQNLDGAFVITPPLMPGPALLVDDIVDSAWTLTVLTALLRQAGCPTVYPLALASTSVKN*
GCA_015163215.1	JADEUN010000008.1	9	PDC-S05	JADEUN010000008.1_107	PDC-S05_WP_110807286.1	PDC-S05	119081	120118	+	JADEUN010000008.1_119080-120118(+)_1	MSDKDLTQPPAGEFIMFASGDGRVRVECRFESDTIWLSQAAMAELYDKDVRTINEHLINIFSEGELVQNSTIRKFRIVRQEGKRQVSREIDHYNLEAILAVGYRVRSPRGTQFRQWATQTLQEYLIKGFVMDDERLKNPPVGSSVVPDYFDEMLERIRDIRASERRVYLRVREIFALAADYQPSLKETTQFFQTIQNKLHFACTGHTAAELIHKRADASQPHMGLTSYKGEEVRKGDVTVAKNYLTQDEVSELNRVVNMWLDFAEDQARRRQQVFLRDWQDKLDQFLQFNDREVLQGAGKISKKMADEKAQAEYVQFAEQQRRLKEAEGEKDIAGLLQWNKESKK*
GCA_015163215.1	JADEUN010000008.1	10	SoFic	JADEUN010000008.1_32	SoFic__SoFic	SoFic	35800	37095	-	JADEUN010000008.1_35799-37095(-)_1	MAIKSPPGLIPLSHLSGEELLAHLRFNRVTDEKGRYLPFDELQYRIKKGENVDVAWTLTRLARNAAIQRINYCNEAGEQAGFNITPVIAEACELVDKRATALALKDQTERLRGAGAELSQLRLEEPITSSQLEGANTTTLVARKMLETGRSPRTEDEHMIAGNARLMAEIPHLLAEPLTPALIRQLHAIGMGGINDAKYRPGEFRETDDVVIADYDGNIVHQPPAAALLPERLEKVCQWLNSHEGYIHPLVRACILHFMLAHEHPFRDGNGRTSRALFYWYMLKSGYDVFKYISISRLLHAAPVKYAASYQYTESDGMDLTYFLEYQAGVIKRALQNWQQHIDEITQRSAKLDSVLFSSGVLKRLNPRQVTLLNVMLANPGKEYTVAEISASLGVSDNTARADLRTIVKEGFAQEKRINNQQAVYVAHYPL*
GCA_015163215.1	JADEUN010000013.1	11	PDC-S07	JADEUN010000013.1_96	PDC-S07_WP_110056698.1	PDC-S07	96544	96951	-	JADEUN010000013.1_96543-96951(-)_1	MKMIEVVAAIIERDGKILLAQRPAQSDQAGLWEFAGGKIEPDESQRQALVRELNEELGIEATVGDYVASHQREVSGRIIHLHAWHVPDFHGTLQAHEHQALVWCSPEEALRYPLAPADIPLLEAFMASRAARPAD*
GCA_015163215.1	JADEUN010000014.1	12	PDC-S12	JADEUN010000014.1_45	PDC-S12_WP_034891581.1	PDC-S12	43564	44229	-	JADEUN010000014.1_43563-44229(-)_1	MKTGPLNESELEWLDDILTKYNTDHAILDVAELDGLLTAVLSSPQEIEPAQWLVAVWGGADYVPRWASEKEMTRFMNLAFQHMADTAERLNEFPEQFEPLFGLREVDGSELTIVEEWCFGYMRGVALSDWSTLPDSLKPALEAIALHGTEENFERVEKMSPEAFEESVDAIRLAALDLHAYWMAHPQEKAVQQPIKAEEKPGRNDPCPCGSGKKFKQCCLH*
GCA_015163215.1	JADEUN010000014.1	13	VSPR	JADEUN010000014.1_151	NEase_II_00006	Vsr	125782	126252	-	JADEUN010000014.1_125781-126252(-)_1	MVDVHDKATRSKNMRAIATRDTAIEKRLASLLTGQGLAFRVQDASLPGRPDFVVDEYRCVIFTHGCFWHHHHCYLFKVPATRTEFWLEKIGKNVERDRRDISRLQELGWRVLIVWECALRGREKLTDAALTERLEEWICGEGASAQIDTQGIHLLA*
GCA_015163215.1	JADEUN010000014.1	13	VSPR	JADEUN010000014.1_152	MTase_II_00147	MTase_II	126233	127651	-	JADEUN010000014.1_126232-127651(-)_1	MQENISVTDSYSTGNAAQAMLEKLLQIYDVKTLVAQLNGVGENHWSAAILKRALANDSAWHRLSEKEFAHLQTLLPKPPEHHPHYAFRFIDLFAGIGGIRRGFESIGGQCVFTSEWNKHAVRTYKANHYCDPATHHFNEDIRDITLSHQEGVSDEAAAEHIRQHIPEHDVLLAGFPCQPFSLAGVSKKNSLGRAHGFACDTQGTLFFDVVRIIDARRPAMFVLENVKNLKSHDKGKTFRIIMQTLDELGYDVADAADNGPDDPKIIDGKHFLPQHRERIVLVGFRRDLNLKADFTLRDISECFPAQRVTLAQLLDPMVEAKYILTPVLWKYLYRYAKKHQARGNGFGYGMVYPNNPQSVTRTLSARYYKDGAEILIDRGWDMATGEKDFDDPLNQQHRPRRLTPRECARLMGFEAPGEAKFRIPVSDTQAYRQFGNSVVVPVFAAVAKLLEPKIKQAVALRQQEAQHGRRSR*
GCA_015163215.1	JADEUN010000020.1	14	AbiE	JADEUN010000020.1_79	AbiEi_WP_068866247.1	AbiEi	76179	76961	+	JADEUN010000020.1_76178-76961(+)_1	LPNYLNWLMQNTLPGQVLLQSWLTRNGVDRKLSYLYVQNGWLRRIAHGVYCRTGREPDWVDAVYCLQTQWEKPVRVAGLTSLALQGHAHYTEPGKPQVWLALPAYVKLPGWFAAFEQSATFITLYTSGLTVDVSSFTTELKIGDRQLAGSAPELAAYEIACGVPSLISFEHADALFQGGNLLSPRKLQALLRASHSIKTNRVMLYLARRNGHPYFQYLDQSGIETGTGKRQIIPGGWLEPDYQITVPRTFKPEGVEDGSA*
GCA_015163215.1	JADEUN010000020.1	14	AbiE	JADEUN010000020.1_80	AbiEii_WP_067065479.1	AbiEii	76948	77868	+	JADEUN010000020.1_76947-77868(+)_1	MDLRDSYARQVKLLMAALPHVAKESCFALKGGTAINLFVQDFPRLSVDIDLAYKSFADRDTDLAAINDALKRITASLNGRPGITAIRQENKADEKRIIVNTADAKIKIEVSPVWRGLLLPPAEMPVCERVEMEYGFTTMSVVSLADLYGGKICAALDRQHPRDLFDVLNMLGRPGLTREIFDGFLCYLAGHPRPIAELLASNWDTDRIATLYAQEFSGMTQQETSLESLLSVTTLLPQALKSHFTDLDREFLLSFKQNSPDWSRYRYPEIQHLPAIRWKQRNLAMLKDKNPAKYVAAVNKLERVLE*
GCA_015163215.1	JADEUN010000020.1	15	RM_type_I	JADEUN010000020.1_76	Specificity_I_00053	Specificity_I	69929	71176	-	JADEUN010000020.1_69928-71176(-)_1	MKFNYLKIKDVCDFVGGSQPPKSQFIYVSKPGYVRLIQTRDYKTDAFPTYIPISSTKKFCDEFDIMIGRYGPPIFQICRGLKGAYNVALLKVIPKEGVSRDFLYYFLKQDSVFQYVDKLSARTGGQTGVDLVSLKEYPVRIPEEIECQEKLVTILSVIDKKIALNNRINTELEAMAKTLYDYWFVQFDFPDANGKPYKTSGGKMEYNATLKREIPAGWNDSILGKFIELDRGVTYSKEDVRTQDDKDTIGILRATNVTGNNVDIDDLVFIPSSRVNVNQMLNKFDILIVMSSGSKEHVGKNGVYYFEKKHAFGAFCSKITPVRKYRYFINTFLQSKWFKSYINNQCLGTNINNLTNTHITNCEIICPTPDVVALFENKMMPIYNKLASNTQENSHLIQLRDWLLPLLMNGQVTVK*
GCA_015163215.1	JADEUN010000020.1	15	RM_type_I	JADEUN010000020.1_77	MTase_I_00016	MTase_I	71166	72803	-	JADEUN010000020.1_71165-72803(-)_1	VVELEFRDKTKALIDSLKSICANYGLGNDGNEFKIITQAFLYKFLNDKFAFEAKQKDKSIASAESWEDALSAMSEDQLKKLQQRMAPDTARLKPHHFIRYLYNRQNAADFARTFDDTLMDIAATNNDVFAVKTDGGAKVVLFERLSQYIADESKRDDFCRAIINKLADFSFERIFTQKFDFYATIFEYLIKDYNSNSGGKYAEYYTPHAVARIMAEILVPKAQQGVVRNVSCYDPSAGSGTLLMNVAHAIGEDRCSIFAQDISQKSSSLLRLNLILNNLVHSIPNVIQGNTILHPFHKDGGALKRFDYIVSNPPFKMDFSDFRDALDSKENQQRFFAGIPKIKAKARDKMEIYQLFLQHIIFSLKPGGKAAVVVPTGFITAQSGIDKGIREHLVQNKMLAGVVSMPSNIFATTGTNVSILFIDASNKEKVVLIDASNLGEKVKDGKNQKTVLTECEEKRICEAFNNKWSEEDFSVVVSYDDIAAKNYSFSAGQYFDVKIEYTDMTPEQFAAKMKGFTENLNNLFEQSRELEVQIKMQMADIKYEI*
GCA_015163215.1	JADEUN010000020.1	15	RM_type_I	JADEUN010000020.1_78	REase_I_00009	REase_I	72797	75895	-	JADEUN010000020.1_72796-75895(-)_1	MKFTEDTRVKIPVILHLIRLGYHYLSLKEQRWDKETNIFPDLFTAAIGRINPGLAPDDIGRLLKDLTLLLDNDDLGRAFFEKLSDRSGIKLIDFDNFNNNSFHVVTELTCENGDEEFRPDITLLINGMPLIFIEVKKPNNREGIVAERNRINERFKNPKFKRFANITQFMIFSNNMEYDDSDPEPIQGAFYASSSYSNPVFNYFREEELFNLTNLLKPLSEETEIAVLKDNNLEVIRTNPEFQTNKDHNRPTNRLCTALLSRDRLAFILRYALVYVAEPGGIQKHIMRYPQLFATKAIERKLNAGVKKGIIWHTQGSGKTALAYYNVRFLTDYFQNQQVIPKFYFIVDRLDLLQQAQREFTARGLIVHLIDSREAFTRDIKATQALHNHHGKAEITVVNIQKFRDDPDVVTTKDYDINIQRVYFLDEVHRSYNPKGSFLANLSQSDTNAIKIGLTGTPLLGTDYNSRDLFGDYIHKYYYNASIADGYTLRLIREEIATNYRMILQQALKEVEVRMGDVDRKYIYAHPSFVKPMLNYIVTDFAKSRGALNDDTIGGMVICDSSEQAKQMFEIFNTDYAESPTAADEVSEEMPVLQAAEPAAVYHLHAKETRKIKRAALILHDIGSKQERKEWVEQFKAGKIDLLFVYNMLLTGFDAKRLKKLYLGRVIRKHNLLQALTRVNRTYNHFRYGYVVDFADIRQEFDATNKAYFEELQAELGDEMEHYSRLFKSAEEIREEIEHIKDVLFSFDTENAEIFTDQINQIQDRETALALKNALADARSLYNLIRLQGNTEFLQALDFNKLNILYREASRRLDLLNLKADLEQGVDLSGLLNRALEEVIFEFHKVGEEELVLADELKETLRRTREALAANFDQQDPQFVSLKDELERLFKKKKLSEVTQQEMVANIGTLNKIHGRIKELNRQNNLLRQKYRGDVKYARTHKRLRERGGLSEPERKIFEALLSVKLDADEKVLNNSQILNNESYFERHMESCVITHFEDEHHITLTSSAVSDINRLIVAEYLNEFNTGARTW*
GCA_015163215.1	JADEUN010000028.1	16	AVAST_type_IV	JADEUN010000028.1_5	Avs4_00001	Avs4	4275	9038	+	JADEUN010000028.1_4274-9038(+)_1	MVKPNWDNFKAKFSENPQGNFEWFCYLLFCQEFKMPAGIFRYKNQSGIETNPITKDNEIIGWQSKFYDTKLSDNKADLIEMIEKSKKAYPGLSKIIFYTNQEWGQGRKSHEPEGDKNADNYLETVGNSNDPKIKIEVDQKAYESGIEIVWRVASFFESPFVIVENEKIAKHFFSLNESIFDLLEEKRKHTENVLYEIQTNIEFKDRSIEIDRRHCIELLHENLVQKKIVIVSGEGGVGKTAVIKKIYEAEKQYTPFYVFKASEFKKDSINELFGAHGLDDFSNAHQDELRKVIVVDSAEKLLELTNIDPFKEFLTVLIKDKWQVVFTTRNNYLADLNYAFIDIYNITPENLVIKNLERGELIELSDNNGFSLPQDVRLLELIKNPFYLSEYLRFYTGESIDYVSFKEKLWNKIIVKNKPSREQCFLATAFQRASEGQFFVSPACDTGILDELVKDGIVGYEAAGYFITHDIYEEWALEKKISVDYIRKANNNEFFEKIGESLPVRRSFRNWISERLLLDDQSIKPFIAEIVCGEGISNFWKDELWVAVLLSDNSSIFFNYFKRYLLSSDQNLLKRLTFLLRLACKDVDYDLLKQLGVSNSDLLSIKYVLTKPKGTGWQSVIQFIYENLDEIGIRNINFILPVIQEWNQRNKVGETTRLSSLIALKYYQWTVDEDVYLSGRDNEKNILHTILHGAAMIKPEMEEVLVKVLKNRWNEHGTPYFDLMTLILTDLDSYPVWASLPEYVLQLADLFWYRPLKETGERYHSMDIEDEFGLFRSHHDYYPESPYQTPIYWLLQSQFKKTIDFILDFTNKTTICFAHSHFAKNEIEEVDVFIEEGKFIKQYICNRLWCSYRGTQVSTYLLSSIHMALEKFFLENFKNADSKVLESWLLFLLRNTKSASISAVVTSIVLAFPEKTFNVAKVLFQTKDFFRFDMNRMVLDRTHKSSLISLRDGFGGTDYRNSLHEEDRIKACDDVHRNTYLENLALHYQIFRSENVTEKDVIERQQVLWGIFDKYYNQLPDEAQETEADKTWRLCLARMDRRKMKITTKEKDEGIEISFNPEIDPKLKQYSEEAIKKNSEHMKYVTLKLWASYKREKDERYKNYGMYEDNPQIALQETKEIIKKLNEEGGEDFRLLNGNIPADVCSVLLLDYFNQLNNEEREYCKDIVLAYSQLPLKEGYNYQVQDGTTSAISALPVIYHNYPMERETIKTILLLTLFNDHSIGMAGGRYSVFPSMVIHKLWLDYFDDMQSLLFGFLILKPKYVILSRKIIHESYRQVDYDIKKININKVFLNNYKHCISNVIDNKISIDDLGSIDIVDLHILNTAFQLIPVDTVNIEHKQLVSLIVKRFSTSLLSSVREDRVDYALRQSFLERFAYFTLHAPVSDIPDYIKPFLDGFNGSEPISELFKKFILVEDRLNTYAKFWKVWDLFFDKVVTLCKDGDRYWYVDKIIKSYLFAESPWKENSNGWHTFKDSNSQFFCDVSRTMGHCPSTLYSLAKSLNNIASCYLNQGITWLSEMLSVNKKLWEKKLENDTVYFLECLVRRYINTERERIRRTKQLKEEVLVILDFLVEKGSVVGYMSRENIL*
GCA_015163215.1	JADEUN010000036.1	17	cbass_type_I	JADEUN010000036.1_27	Cyclase_00042	Cyclase	21065	22060	+	JADEUN010000036.1_21064-22060(+)_1	MATTVIAAFNEFMKDTVNLKKADTDDARASRDWLIGKMNDFEKDDKFPVSFPAIHIAFGSFARRTKIRPLDDIDLMFGLTGQGATYTILSDRITVTSSGEGSRLHSYRHSGADTVCSVRILNAFKNRLQDIAQYAQADIRRNQEAVTLKLVSKDWNFDIVPCFITSEDAFGRTYYLIPDGNGHWKFTDPRKDRDRVTTINVQNNGNVLNVIRAVKYWQRRPTMPSMSSYLLETLILDYYAGRTSCSSFVDMELEALFRHLGQSVRYSVNDPKGIQGDINSLSAEARKAISDRCYLDAQKVSEARWFENNKEYEKSINKWRDVFGPFFPVYG*
GCA_015163215.1	JADEUN010000036.1	17	cbass_type_I	JADEUN010000036.1_28	Effector_00055	Effector	22103	22996	+	JADEUN010000036.1_22102-22996(+)_1	MDLLYAQARVYDRVKNWNRLNFLFSIIVPLLLSFVTVYNRSREFVDSELLSSLLGLYGLLVLTFNIVISGHISALRRKAASIQEMYDCRVLGIRRNELKVEEIPRDDIIREAAYFRDSPEKARKRFGEEGWYVSKVYDAPQAVMALLCHGKNLGWDKSLREVLHVFYLSAFIVSPVAMLVYGIVMKSGLNEILFYVVFTLPVIRYFLLQFLDNRSSMKRSEKLKKYVEKELSGIRVSGRAEEEQLAYTLRNIQDEMFTYRASCPPVPNGIQLIMKPKNERIYVDYFETNLKELHLQK*
GCA_015163215.1	JADEUN010000044.1	18	RM_type_II	JADEUN010000044.1_10	MTase_II_00167	MTase_II	5121	6311	+	JADEUN010000044.1_5120-6311(+)_1	MTKSETFMIPNHKAAKLSELDMMIVNSVPPGGNWKNIPLDVPSKRIEQIRDSYAQGKGSRSTYYGRLLPDMPAYTINTYFNRPGNGCHIHYEQDRVLSQREAARLQSFPDDFIFFGGQTAINTQIGNAVPPFLAFLIAKEIEKAIGNTGYYIDLFSGAGGLGLGFKWAGWTPLLANDIEEKYLQTYSNNVHKEVLCGSISDNETFSKIADKISGFKKLYFDKQLWILGGPPCQGFSTAGNARTMDDPRNSLFMHYKSLLNEIKPNGFIFENVAGLLNMEKGKVFERVKEEFSSTMKTMNGWILNSEHYAIPQRRKRVILVGSNDPLFSIEPPQKLTEDKESWVSVKDALSDLPPLQHGEDGSGKYYIHHPENDYQLFMRGNITPSEYYERNIKPSL*
GCA_015163215.1	JADEUN010000044.1	18	RM_type_II	JADEUN010000044.1_11	REase_II_00071	REase_II	6324	8063	-	JADEUN010000044.1_6323-8063(-)_1	MKMGKIAVTPNNDKAASHSKDENLATNTIKKNVKPKYGDAAFLEYTRLIVNHPNYFGMPDPFGEKGEIQWEAPSNRASGKFKHTHQRRYEWWKNKARSIGIDPDTEKAWISKTAKLIHPLGVKPCKKCGKEMELSYSYPNEHFFSRVRKLNYIDETFELSQNEHIVDLLTRLDDRFGERIYLDLPHLFSTKSITIPDISSNLEAWIEYLKEQYIPQESRMLSPGAMANPPDRFDGFHSFNRCCRSIADKGRTKENLKSYVTDRRVFEYWVDGDWVAADRLMGQVRTNNIFINEECLNAGNGGLHPTPCQADHIGPISLGFSHRPQFQLLCKSCNSAKNNRMYLSDIISLLEAENEGHTVISWFAEEVWNRLKHSVDDSEKALRLSKILRDNRHTYMNLLKKIMDEGYYTFLASLLHLEVANYNPIFEGLCISNHLTHYKSLKKIKRESKYAAVQKTRRIRIAFTSLNDYHRKENRNAFIVSNELSEKFFSEAMDNLKSLSEITSCLDEKISGIISENSDSKNEFRTIITDLREIVTNNKEKFNLILKYLISGMSEIGKELESYWENDRYVRSIPEEFIE*
GCA_015163215.1	JADEUN010000044.1	18	RM_type_II	JADEUN010000044.1_9	MTase_II_00151	MTase_II	3506	5128	+	JADEUN010000044.1_3505-5128(+)_1	MKHIHLINSLSLDETTKFTKKATGKYYTDPKIALLMIEKLLPLINSCDKKSYNVADPFSGDGRLITLLIKQWMINGFPDVEWNVYLFDIENTGLTYAKNALSELKLAGANINITIKNSDVFYEFKKYVDYFDCVITNPPWENIKPDSRELDFFEPSMKSMYIDSLREFDDYLSRVLPYSQPKRKFAGWGTNLSRVGAELSLEICNKNGLVAIVMPASFFADEQSYILREKFFNSGRIDCINYYPAEAKLFGGADVSSCSFIFNKGESLNDNIQLSVYDKNLNIKSLGFFDLSSIDSQYLSIPVSQGVHAVHLLRKLQEGYPTWGSLEKNGEIWAGREIDETGSSDWTQKSGGGLLFIKGKMIGRYNFHNEKSLRITKKIDKVLSNSNFVRIAWRDISRPSQKRRMIATIIPPNSLAGNSLGVVYYKSGSQDSLFSLLGIINSLCFEFQLRSFLATGHVSLSALRKTAIPSEKILLQHSELKQLVISCIEGCCDAELKIEAYVAKNIYKLDLNEFNKLLSSFDKIELAEKESLLRIFQHYD*
GCA_015163215.1	JADEUN010000054.1	19	Mokosh_TypeII	JADEUN010000054.1_1	Mokosh_TypeII__MkoC	MkoC	2	1159	+	JADEUN010000054.1_1-1159(+)_1	CCSEVSISPLFRWPNSVNHFIGYCNSLCYHGKLQPKRGMEKGTIFPAMGYLHIDGRGMKPNGGSRYNPLEAETIAAWLVAHKDDIERHYGEPLYKVVGVVTPFSAQVNAIKTSLRKLEINGKDEQGSLTVGTVHSLQGAERAIVLFSPVYSKHEDGRFLDSNSSILNVAVSRAKDSFLVFGDMDLIEMQPAFSPRGLLAKYLFSSDNNALQFEFQKRQDLISAHTQISTLHGVEQHDGFLNKTLAGAQKKITIISPWLSWQKVEQTGFLASMALARSRGIDITVVTDKNCNIAHVDDDKRQEKQHLLNDAVEKLNKMGIATKLVNRVHSKIVIEDEELLCVGSFNWFSAAREDKYQRYDTSLVYRGEGVKNEIKAIYGSLDQRQL*
GCA_015163365.1	JADEUU010000001.1	1	PD-T4-1	JADEUU010000001.1_680	PD-T4-1_WP_136783210.1	PD-T4-1	735779	736930	-	JADEUU010000001.1_735778-736930(-)_1	MSLPTNFNDILRLFEKDYDTAKEDNALSARGQFLQLYPLNRLKKMTLDDYVIGKGTASFCACVEVKTRTWANMQGATALKFGIYYGKSKSDPAVRYRFTQKFGDDDSTNKEVFANVKDALLDLIQSGKELDFRAIDENPLSQMFKAKILSLYFPEHFINICSKDHLKEIAMKMGIKEQQFISKYQHLLFKKKLEHKITRNWSNPKYMSFLYAQFIRKDLSSAPAVIVKKPQKRNHPEVNFEEITDNRDLIGKKSEEYALNWEKNRLIGLGYSKLAEEIDDRRNRPTYGYDFLSFNAPGDERYIEVKSIGRDGKEGAFRFFLSGNELTVSNLSNHRKNYYFYLVQYGKDGEPCNLYVKHAQDLYTNSEMTPCAYVVRFDLEEPA*
GCA_015163365.1	JADEUU010000001.1	2	PD-T7-1or5	JADEUU010000001.1_673	PD-T7-5_WP_098786838.1	PD-T7-5	728083	729105	-	JADEUU010000001.1_728082-729105(-)_1	MSSLNLFDDVVPLEKQHPIYIMMKKERYEPEREVINQWAKGFLDRDNKFTKEFQTSFEPCLWELYLFAYLKELGLRNDFSYDAPDFIVNEPGFCIEATIALPAQGAPGAHGFSTEDMPRDFNKFNSEASIRLSNSFISKVKKLRSRYSQLPQCKEKPFVIAIASFDRPFAHFAAARPILATLYGLYHDEEATIESGSKSIISYNVEAAVKKENVNIAMGLFCTPDYSDVSAVIYSSLATWGKVRALADNPSALTIYTTFTPRENSLYPKVHQAKKNDYIEHLADGLYILHNPFAKYPLPKETLSHPRVAQGYVESDGYVNFVAPEDFLLLRFLQSFNLKD*
GCA_015163365.1	JADEUU010000001.1	3	PDC-S02	JADEUU010000001.1_53	PDC-S02_WP_151674975.1	PDC-S02	54989	56116	-	JADEUU010000001.1_54988-56116(-)_1	MESLSERTTAGYQQIHDGIIHLVDSARTETVRSVNALMTATYWEIGRRIVEFEQGGEARAAYGAQLIKRLSKDLSLRYKRGFSAKNLRQMRLFYLFFQHVEIRQTVSGELTPLGMPQTPSAEFPSAKIWQTLSAKSFPLPWSTYVRLLSVKNADARSFYEKETLRCGWSVRQLERQIATQFYERTLLSHDKSAMLQQHAPAEMHILPQQAIRDPFVLEFLELKDEYSESDFEEALINHLMDFMLELGDDFAFVGRQRRLRIDDNWFRVDLLFFHRRLRCLLIVDLKVGKFSYSDAGQMNMYLNYAKEHWTLPDENPPIGLILCAEKGVGEAHYALAGLPNTVLASEYKMQLPDEKRLADELVRTQAVLEEGYRRR*
GCA_015163365.1	JADEUU010000001.1	4	cas_type_I-E	JADEUU010000001.1_548	Cas3e_WP_058658455.1	Cas3e	597420	600119	+	JADEUU010000001.1_597419-600119(+)_1	MRKYPLSLLKDKNIVTFFDFWGKTRRGEKDGGDDYHLLCWHSLDVAAMGYLMVKSNCFGLADYFRQLEISDKEQAAQFFAWLLCWHDTGKFARSFQQLYLHPKLRVPEGARKNYEKISHSTLGYWLWHHYLSECQELLPSSSLSPRKLTRVIAMWMPITTGHHGRPPDRIDELDNFLPEDKAAARDFLLEIKPLFPLIEIPAFWDDDEGIELIKHLSWYISATVVLADWTGSSARFFPRVAQAMDIKDYWQKALVQAQNALTVFPPKAQTAPFTGINTLFPFIENPTPLQQKVLDLDISQPGPQLFILEDVTGAGKTEAALILAHRLMAAGKAQGLFFGLPTMATANAMYDRLVKTWLAFYSPESRPSLVLAHSARTLMDRFNESLWSGDLVGSEEPDEQTFSQGCAAWFADSNKKALLAEIGVGTLDQAMMAVMPFKHNNLRLLGLSNKILLADEIHACDAYMSCILEGLIERQARGGNSVILLSATLSQQQCDKLVAAFARGTEGQQEAPFLEKDDYPWLTHVTKSDVHSHRVATRKDVERSVSVGWLHSEQECIARIESAVSQGKCIAWIRNSVDDAIKVYRQLLARGVIPASSLSLFHSRFAFSDRQRIETETLARFGKEDSSQRAGKVLICTQVLESSVDCDMDEMISDLAPVDLLIQRAGRLQRHIRDINGQLKRDGKDERSPPELLILAPVWDDAPGDEWFGSAMRNSAYVYPDHGRIWLTQRVLREQGAIQMPHAARLLIESVYGEDVVMPEGFARSEQEQVGKYYCDRAMAKKFVLNFRPGYAANINDYLPEKLSTRLAEESVSLWLATCIASVVKPYANGAHAWEMSVVRVRRSWWKKHRDEFSLLEGEAFRQWCIEQRKDPEMANVILVTDDESCGYSAMEGLTGKVG*
GCA_015163365.1	JADEUU010000001.1	4	cas_type_I-E	JADEUU010000001.1_549	casA_cse1	Cas8e	600217	601779	+	JADEUU010000001.1_600216-601779(+)_1	MNSFSLLTTPWLPVRYKDGTTGKLAPVDLADENVVDIAAPRADLQGAAWQFLLGLLQTSFAPKDHRRWDDIWEDGLESEKLREALLSLEHAFQFGPDSPSFMQDFEALTGDKVQVASLLPEIPGAQTTKFNKDHFIKRGVTEYLCPHCSALALFSLQLNAPSGGKGYRTGLRGGGPMTTLIELQEYQGNQQTPLWRKLWLNVMPQDEADLPLPKKFDDLVFPWLGPTRTSELAGAVVTDDQVNKLQAYWGMPRRIRIDFNTTTVGNCDICGEQNDALLSLMTTKNYGANYAMWQHPLTPYRVPLKEGGEFYSVKPQPGGLIWRDWLGLIETGKSENNTELPALVVKLFNASSLKQAKVGLWGFGYDFDNMKARCWYEHHFPLLLDKKEGQIPKLRLAAQTASRILSLLRSALKEAWFSDPKGARGDFSFVDIDFWNKTQHRFLRLVRHIEEGQDADELLSKWQKEIWLFARQDFDERVFTNPYEPVDLKRVMTARKKYFTTSAEKQNAKAAREKKQEAAE*
GCA_015163365.1	JADEUU010000001.1	4	cas_type_I-E	JADEUU010000001.1_550	cd09670	Cas11e	601776	602312	+	JADEUU010000001.1_601775-602312(+)_1	MSIVKEEHKATLRKWHEELQEKRGNRASLRRSTTVNDVCLSEGFRSLLMQTHTLWKIEAQEWRFTALALVAAVSANVKAIDERQPFAAQLAAVMSEGRFTRLSAVKTPDDLLRQLRRAVKLLNGSVNLISLAEDIFRWCQESDDLLNHHRRQQRPTEFIRIRWALEYYQAGDADNEQN*
GCA_015163365.1	JADEUU010000001.1	4	cas_type_I-E	JADEUU010000001.1_551	casC_Cse4	Cas7e	602327	603382	+	JADEUU010000001.1_602326-603382(+)_1	MTTFIQLHLLTAYPAANLNRDDTGAPKTVVLGGATRLRVSSQSLKRAWRTSALFEQALAGHIGIRSGRIAREAATILIEKGIEEKKAIEWAAKIADYLGKAKNDKKPKDPLTNAETEQLVHISPAEFDAVKALAHQLAEEKRAPKEEDLALLRKDRMAVDIAMFGRMLANKPEFNVEAACQVAHAFGVSETIVEDDFFTAVDDLRQASEDAGAGHLGETGFGSALFYTYICIDKDLLVENLGGDEALANQTLRAFTEAALKVSPTGKQNSFASRAYASWALAEKGTEQPRSLAAAFYEPINGTRQLDVAVQRITTLRENMNTVYEQKTECASFDVMNKQGSMKDVLDFICA*
GCA_015163365.1	JADEUU010000001.1	4	cas_type_I-E	JADEUU010000001.1_552	cd09645	Cas5e	603393	604139	+	JADEUU010000001.1_603392-604139(+)_1	MSQYLIFQLHGPMASWGVDAPGEVRHTHELPSRSALLGLLAAGVGIRRDDTERLNVFNRHYSLVVCASRNPRWARDYHTIQMPKEVRKARYFSRREELSDPDLLSAIISRRDYYTDAWWMVAVATTADAPYSLEQLQGGLRHPVFPLYLGRKSHPLALPLAPLLLEGNASDVLRNAYHQYQEHFHDLKIALPKLQDECWWEGEHDGLVASKILRRRDVPLNRQQWLFGERTVNQGPWLSKEEPCTSQE*
GCA_015163365.1	JADEUU010000001.1	4	cas_type_I-E	JADEUU010000001.1_553	casE_Cse3	Cas6e	604121	604771	+	JADEUU010000001.1_604120-604771(+)_1	MYLSRITLHTGQLSPAQLLHLVDRGEYVMHQWLWDLFPGGKERQFLYRREELQGAFRFFVLSQERPAESETFTIECRSFVPELRTGQQLCFNLRANPTICKAGKRHDLLMEAKRQVRGQAEGSDVWLHQQQAALDWLAAQGERSGFTLLDTSVDAYRQQQLWRENSRQLIQFSSVDYTGMLTVTDPGLFLQRLSQGYGKSRAFGCGLMLIKPGAEA*
GCA_015163365.1	JADEUU010000001.1	4	cas_type_I-E	JADEUU010000001.1_554	Cas1e_WP_035839043.1	Cas1e	604768	605367	+	JADEUU010000001.1_604767-605367(+)_1	VTFVPLSPIPLKDRTSMIFLQYGQIDVLDGAFVLIDKTGIRTHIPVGSVACIMLEPGTRVSHAAVHLAATVGTLLVWVGEAGVRVYSSGQPGGARADKLLYQAKLALTEDLRLKVVRKMYELRFREPPPARRSVEQLRGIEGSRVRQTYALLAKQYGVKWNGRKYDPKDWEKGDVVNRCISAATSCLYGISEAAVLAAG*
GCA_015163365.1	JADEUU010000001.1	4	cas_type_I-E	JADEUU010000001.1_555	Cas2e_WP_051024046.1	Cas2e	605688	605981	+	JADEUU010000001.1_605687-605981(+)_1	MSMVVVVTENVPPRLRGRLAIWLLEVRAGVYVGDTSKRIREMIWQQISQLAGCGNVVMAWATNTESGFEFQTWGENRRIPVDLDGVRLVSFLPVDNQ*
GCA_015163365.1	JADEUU010000001.1	5	cbass_other	JADEUU010000001.1_590	JAB_00005	JAB	637640	638131	-	JADEUU010000001.1_637639-638131(-)_1	MHKFHCTELDFKICISQSIVDELFSHRQTHCFSKESGGMLFSNNLNDSEVEINKITIPGPSDLRRRNYFKLDEKKAKEDITSLFKEGFHYLGDWHTHNEAVANPSGTDIRSIQDLFIKSGHTRPFFIMLIIPNKANISNCYLVAADGGKLHKFKYCLERKGFE*
GCA_015163365.1	JADEUU010000001.1	5	cbass_other	JADEUU010000001.1_591	E1E2_00012	E1-E2	638131	639924	-	JADEUU010000001.1_638130-639924(-)_1	MNELIKFDNRYACAWELPTDLEFSNEPIVLQLRYKTLSQFDIPDVFISSPKIDVCQLPHLEKNGKLCVWPDSYIIDHNDMTYAVDLLNDAILMLRKGINGDLNEDFIDEFQNYWIYQCNKIDRLISLCDLTNKNTRLVFGYRTRKFGVIYSDTQKELINWLENQKILPLESDESNSKDKRIRQQQLSKIISIPLIFFDEAWYPSQYPKTARDFFELINQQQEDSESTIELILRSCANMFNVKPIILISFPTPSGMNIIGIQIPKGVSDLASDRFDTRGLSRGRFRNTALLDGYRNYIDGKILKNRIGQTKTENLIVDRSDDSWLTGREHNKTYKKISEHKVAIVGCGSVGSSVSRLLLQSGIRKMMLWDDDLMKSENFSRHLLGFDSVYKNKALALASRLREEFPNAYIEAFNEDWTEDSKNNQKIAEADIIVSCTAHWNTEQQLIKRQSEDILGAIVFAFVEAHAMAGHVIVNQVDSNAFNSWHITEGKYIGALKYPATYWKENTRKRIAACAGEFQPYGAIPLTNLHALTARTVIDLIMARFSNESFAYSYLGREAELLELGGKWNNKWIAQFGNPEKGDCIIPLIFKNSNWEKM*
GCA_015163365.1	JADEUU010000002.1	6	PDC-S07	JADEUU010000002.1_214	PDC-S07_WP_110056698.1	PDC-S07	212226	212633	+	JADEUU010000002.1_212225-212633(+)_1	MKMIEVVAAIIERDGKILLAQRPAHSDQAGLWEFAGGKVEPDESQRQALVRELREELGIEAAVGEYVASHQREVSGRIIHLHAWHVPDFHGTLQAHEHQALVWCSPEEALQYPLAPADIPLLEAFMALRAARPAD*
GCA_015163365.1	JADEUU010000002.1	7	PDC-S12	JADEUU010000002.1_360	PDC-S12_WP_034891581.1	PDC-S12	360707	361372	-	JADEUU010000002.1_360706-361372(-)_1	MKTGPLNESELEWLDDILTKYNTDHAILDVAELDGLLTAVLSSPQEIEPAQWLVAVWGGADYVPRWASEKEMTRFMNLAFQHMADTAERLNEFPEQFEPLFGLREVDGSELTIVEEWCFGYMRGVALSDWSTLPDSLKPALEAIALHGTEENFERVEKMSPEAFEESVDAIRLAALDLHAYWMAHPQEKAVQQPIKAEEKPGRNDPCPCGSGKKFKQCCLH*
GCA_015163365.1	JADEUU010000002.1	8	PDC-S39	JADEUU010000002.1_21	PDC-S39_WP_095017002.1	PDC-S39	13384	15171	+	JADEUU010000002.1_13383-15171(+)_1	MDDINISLDELNTIDLSPLIQSKLPVTCFDITKYLSSLGDGRAEIRLLTHICGFHFRPENPQVPFGPCFQSSQGRSAIPDDINGLSLEVLSQFCPTIELPELQARIADTLWVRKIGGIRFPLLAVRAYYASSIAIMTSQGTWVSALERLERALRLCCFFRKNTDFRDEFDQLSAHLLAEYERTREQGDSPYPLRLLQLDIDCKVSEPSFIAQELLFLTKNYLAQKLFSFAVDACKTAITIANRCCDRDTQFEFWRLLADTHLEESKFQDGGMISAACMQNAIEALANIPGTRIERLALYEEMRDYQIESRHQMSILQSPPQDISEIVHQAKSRVVGRDMFDMVFRLAMLVCRPTSIERLKAQAIEQKANSIAWMFGSTHIDHEGMTLARIPAGLGIDDANGAVIWPIMMTRMRIDHELAVAGQIIPATDEITMKYPISEAFFRDMFINHPFIPFGHEEFFIKGMVCGFNGDFMTACHVLIPQIENSLRYVAKIKGEEPSQLHGDGSQERNGLKGLLDNPLIIEAFGVDIIGNLQALLVDKIYGDLRNQLAHGYVPAGYYNQPPCIFAWWLVLHILMNPTARYWQATYGQESEAQT*
GCA_015163365.1	JADEUU010000002.1	9	VSPR	JADEUU010000002.1_406	NEase_II_00006	Vsr	400359	400829	-	JADEUU010000002.1_400358-400829(-)_1	MADVHDKATRSKNMRAIATRDTAIEKRLASLLTGLGLAFRVQDASLPGRPDFVVDEYRCVIFTHGCFWHHHHCYLFKVPATRTEFWLEKIGKNVERDRRDISRLQELGWRVLIVWECALRGREKLTDEALSERLEEWICGEGASAQIDTQGIHLLA*
GCA_015163365.1	JADEUU010000002.1	9	VSPR	JADEUU010000002.1_407	MTase_II_00147	MTase_II	400810	402228	-	JADEUU010000002.1_400809-402228(-)_1	MQENISVTDSYSTGNAAQAMLEKLLQIYDAKTLVAQLNGVGENHWSAAILKRALANDSAWHRLSEKEFAHLQTLLPKPPAHHPHYAFRFIDLFAGIGGIRRGFESIGGQCVFTSEWNKHAVRTYKANHYCDPATHHFNEDIRDITLSHKEGVSDEAAAEHIRQHIPEHDVLLAGFPCQPFSLAGVSKKNSLGRAHGFACDTQGTLFFDVVRIIDARRPAIFVLENVKNLKSHDQGKTFRIIMQTLDELGYDVADADDNGPDDPKIIDGKHFLPQHRERIVLVGFRRDLNLKADFTLRDISKCFPAQRVTLAQLLDPMVEAKYILTPVLWKYLYRYAKKHQARGNGFGYGMVYPNNLQSVTRTLSARYYKDGAEILIDRGWDMATGEKDFDDPLNQQHRPRRLTPRECARLMGFEAPGEAKFRIPVSDTQAYRQFGNSVVVPVFAAVAKLLEPKIKQAVALRQQEAQHGRRSR*
GCA_015163365.1	JADEUU010000004.1	10	BstA	JADEUU010000004.1_268	BstA	BstA	310425	311354	+	JADEUU010000004.1_310424-311354(+)_1	MAQQRTTSLRSIPLDLDVKQEAVINGIEMGVLDNGIPYLTQNGLANVCGVQRLRIKEITDEWAQSVENGIFKKGRMTFIGTYLLNEGFTDEKLYIPIIRNGVEYHAYPDVVCMAILEYYAFEAKQAESETAIRSYRELAKKGLKTFIYEALKYQPEDPWRHYHDRVSLLKDKGTIPDGYFIIFNEIAGMMVDLINAGLAINQHTVPDGSVGSCWARHWKAKGLATEFGERVDCEHYYPEDFLQASSNPQIINAYPDSALSEFRRWFKHEYLTTKFPPYILKKSNVLPGGTEDANRLIEAFKKSELENKP*
GCA_015163365.1	JADEUU010000006.1	11	HEC-06	JADEUU010000006.1_147	HEC-06_WP_012631435.1	HEC-06	162697	164796	-	JADEUU010000006.1_162696-164796(-)_1	MKATEARLLDFLKRSQQFVIPIYQRTYSWSEEQCRQLWDDVIRAGQRDDVPAHFIGSVVYIEQGLYQVSGISPLLVIDGQQRLTTAMLLLEALSRHLGDDEVMDGFSAMKLRNYYLLNPYESGERGFKLLLTQTDRASLLALIRQKPLAENCSLRVKENFEFFHEQIGKLHGNFTALCQGLSKLLIVDVALNRGQDNPQLIFESMNSTGKALSQADLVRNYVLMGLEPEHQSQLYDDYWRPMELAFGQKGYTDYFDSFMRNYLTVKTGEIPRIGDVYEAFKRYARKPGVIDSGMEALVADIRTFADYFCAMALDSEKDKTLKMAFQDLRELKVDAAWPFLLVLYHDYKQGILSAADFLGATRLIESYIFRRAVCAIPTNSFTKTFATFYKVLDKERYLESIAAHLLDLPSYRRFPDDDEFQRELKTRDLYNFRNRSYWLRRFENHDRKERVYVDTYTIEHIMPQNPNLSVKWRDDLGPEWKRIHKKWLHTLGNLTLTGYNSSYSDRPFAKKRDIKGGFKESPLRLNTGLGQCEIWDRAAIQKRAERLSELAIDVWAIPKLSEDVLARYRTVVERGTGYVLADFPQLEEGTHIRVLFDSLSYAVMTLDAGVTREILKLYVAFKAETNFVDVVPQKSRLRLSLNMPFHELVDPKCMAKDVTDIGRWGNGDVEIGFSDLSELPYVMGLIRQAFKKQMDNAMV*
GCA_015163365.1	JADEUU010000006.1	12	Mokosh_TypeII	JADEUU010000006.1_189	Mokosh_TypeII__MkoC	MkoC	217067	218203	-	JADEUU010000006.1_217066-218203(-)_1	MYLYEHRRCFNNIIGYCNSLCYHGKLQPKRGMEKGTIFPAMGYLHIDGRGMKPNGGSRYNPLEAETIAAWLVAHKDDIERHYGEPLYKVVGVVTPFSAQVNAIKTSLRKLEINGKDEQGSLTVGTVHSLQGAERAIVLFSPVYSKHEDGRFLDSNSSILNVAVSRAKDSFLVFGDMDLIEMQPAFSPRGLLAKYLFSSDNNALQFEFQKRQDLISAHTQISTLHGVEQHDGFLNKTLAGAQKKITIISPWLSWQKVEQTGFLASMALARSRGIDITVVTDKNCNIAHVDDDKRQEKQHLLNDAVEKLNKMGIATKLVNRVHSKIVIEDEELLCVGSFNWFSAAREDKYQRYDTSLVYRGEGVKNEIKAIYGSLDQRQL*
GCA_015163365.1	JADEUU010000006.1	13	RM_type_I	JADEUU010000006.1_148	MTase_I_00012	MTase_I	165081	167426	+	JADEUU010000006.1_165080-167426(+)_1	MSSTNFSQIAAFLWSVADLLRGDFKQSQYGRIILPFTLLRRLECVLETSKDAVIAEAQKVKAMKLPEEAQEKMILRATNGLTFFNASAMDLSKMGQNGIQDNLENYIQSFSSDAREIFEHFKFSEFVGQLADANLLFKVVQIFAKADLYPEHVTNHDMGLVFEELIRRFAESSNETAGEHFTPRDIVNLTTSLVFFDDDDALNKDGIIRTIYDPTAGTGGFLSSGMEYVHKQNPNAVMRAFGQELNPESYAICKADMLIKGQDVSLIKLGNTLSNDQLPAEKFDYMLSNPPFGVDWKKIETDINNEHKLKGADGRFGPGLPRVSDGSLLFLLHLISKMRDAKSGGGRIGIILNGSPLFTGGAGSGESEIRRYILEADLLEGIIALPTDMFYNTGIATYVWVLSNKKAPERKGKVQLIDGSNLCGKMRKSLGSKRNILGEEDIGLITRTFGDFEPVATTTLAALGLEKAPEQKSSRGRQPATTKTEAAKTFASKVFHSTEFGYRRITVERPLRLSAQISDDAIATLRFAPKPFNAPMAQLYDAFAFQWQDGNYGDLTAVESEARAILKADFSELKEKQIKDLLDSKLWLAQRGLMEKARRIQAAMRMLAGGKETVSNDFNQFQLTLKEALRTAGVKLDAKENKQFIDAITRKNPDAEPVISKVLKEAPQPLYGAFEYHGKVVEFESDGDLRDNENVPLNPAVSTNELIEDYFKAEVLPHVADAWINADKRDAKDGDIGIVGYEIPFNRHFYVYTPPRPLEEIDADLDAVSAEIMKLLQEVHS*
GCA_015163365.1	JADEUU010000006.1	13	RM_type_I	JADEUU010000006.1_149	Specificity_I_00054	Specificity_I	167426	168829	+	JADEUU010000006.1_167425-168829(+)_1	MAGLNKYQAYPEYRDSGMEWCNELPLNWKKTKLRWLSNIFAGGTPSKNVIDYWENGTVPWISSGAVNQGYIVEPSTYISNAALENSSAKWIPKGALVVALAGQGKTKGMVAQLGINTTCNQSMAAIVLYKKNQSRYIFWWLISNYQNIRNMAGGDLRDGLNLELLGDIQCPKPRNDESSKIALFLDHETAKIDDLIEKQQQLIELLKEKRQAVISHAVTKGLNPDVPMKDSGLTGLGEAPSHWFKSKLANTGDETKGCFVNGPFGSDLLASELKEEGVPVVYIRDIKATGYNRKSTVYVTHQKAQQLEICKLSSNDVIFSKVGDPPGEACVYPKNEPDAVITQDVMRVRVNKKTFNAHFIAYLLNSNFGRQTINNISIEGTRKRVSLGDFKTTKFIFPPLGEAQSIVNALNEKCAQIDLIIFKTNQAIMLIQERRTALISAAVTGKIDLRNWTAPIPEAETPTEVSA*
GCA_015163365.1	JADEUU010000006.1	13	RM_type_I	JADEUU010000006.1_150	REase_I_00001	REase_I	168826	172089	+	JADEUU010000006.1_168825-172089(+)_1	MSNDIAKEVNLQKDIIAQMLEKGWIVGKSDGYDRERAIYAQDTLNFVQTTQPQEWEKFARVYPNDTERHFLDALVAQLKKADSNATDIQSRTWGTLGVLRHGLKIRNARFSLCQFKPEHNLNPETLARYQQNICRIVPELVYSPYASNSVFAETGVKAKKWRIDLVLFINGLPIATLELKSEFKQAVQNAIAQYKKTRLPKDPATNKPEPLLTFKRGALVHFAVSQYDVFMTTKLAGDSTFFLPFNKGTKDGGAGNEIPEDTHRYATDYLWNEVLLPDNLLKILASFVHLHIEEKEEWNGLKAKKESLIFPRYHQWDVVNKLLEAATVEGTGYKYLIQHSAGSGKSNSIAWTAHQLSRLYDVKGEKQFHSVIVVTDRTVLDDQLQDTIWQFEHADGVVGRINNKEGDGSKSEKLANALENSQPIIIVTIQTFPFVLKAIENSVSLKQRKYAVIADEAHSSQSGSTARQLKEVLMSEEMDNDVVLSSEDILDATIAARKGSSNLNYYAFTATPKSKTLELFGRRPRPDEPASKTNKPEAFHVYSMRQAIEEGFILDVLKNYTNYKVAYQLLQKLEDKDREVDSKRAKIKLNQWVTLHDHNISQKVKVIVEHFRKHVMHLLGGQAKAMVVTSSRKAAVRYKLAFDKYISENNYQKISAMVAFSGEVEFQEGDHNSLALLNQKFTEINMNPGLKGRDMRKAFDSDDYQVMLVANKFQTGFDQPKLCAMYVDKALGGVECVQTLSRLNRTYPGKAESGTFVLDFYNDPDEILGAFQPYFQTAELTDVSDPQQVFDLFEKLRATQIFQWHEVEQFCEAFFIKNKSNAAISNICKPAVERWKKRYLMAIDAYLTAKEMFERTKKTGDTVLITNAENSFKACKQEKDRLEIFKKDLGSFVRFYEFMSQIVEYDDKDLEKLSLFARHLRPLLHEQRLEEDEVDLSNVEMSHYRLSKIHEQDLRLQEETPDYTLDASNDIGTAKAKDKKEEFLSQVLSQMNELFISDHLTDKDMISNAFSVYNKITENENVMTQIKNNPPEQAILGDFLQAVDNAVMDSNDARQEFMLQYLSDPVRAKGFAYLMFDMLTGKIALPT*
GCA_015163365.1	JADEUU010000006.1	14	RM_type_II	JADEUU010000006.1_215	REase_II_00071	REase_II	243592	245331	+	JADEUU010000006.1_243591-245331(+)_1	MKMGKIAVTPNNDKAASHSKDENLATNTIKKNVKPKYGDAAFLEYTRLIVNHPNYFGMPDPFGEKGEIQWEAPSNRASGKFKHTHQRRYEWWKNKARSIGIDPDTEKAWISKTAKLIHPLGVKPCKKCGKEMELSYSYPNEHFFSRVRKLNYIDETFELSQNEHIVDLLTRLDDRFGERIYLDLPHLFSTKSITIPDISSNLEAWIEYLKEQYIPQESRMLSPGAMANPPDRFDGFHSFNRCCRSIADKGRTKENLKSYVTDRRVFEYWVDGDWVAADRLMGQVRTNNIFINEECLNAGNGGLHPTPCQADHIGPISLGFSHRPQFQLLCKSCNSAKNNRMYLSDIISLLEAENEGHTVISWFAEEVWNRLKHSVDDSEKALRLSKILRDNRHTYMNLLKKIMDEGYYTFLASLLHLEVANYNPIFEGLCISNHLTHYKSLKKIKRESKYAAVQKTRRIRIAFTSLNDYHRKENRNAFIVSNELSEKFFSEAMDNLKSLSEITSCLDEKISGIISENSDSKNEFRTIITDLREIVTNNKEKFNLILKYLISGMSEIGKELESYWENDRYVRSIPEEFIE*
GCA_015163365.1	JADEUU010000006.1	14	RM_type_II	JADEUU010000006.1_216	MTase_II_00167	MTase_II	245344	246534	-	JADEUU010000006.1_245343-246534(-)_1	MTKSETFMIPNHKAAKLSELDMMIVNSVPPGGNWKNIPLDVPSKRIEQIRDSYAQGKGSRSTYYGRLLPDMPAYTINTYFNRPGNGCHIHYEQDRVLSQREAARLQSFPDDFIFFGGQTAINTQIGNAVPPFLAFLIAKEIEKAIGNTGYYIDLFSGAGGLGLGFKWAGWTPLLANDIEEKYLQTYSNNVHKEVLCGSISDNETFSKIADKISGFKKLYFDKQLWILGGPPCQGFSTAGNARTMDDPRNSLFMHYKSLLNEIKPNGFIFENVAGLLNMEKGKVFERVKEEFSSTMKTMNGWILNSEHYAIPQRRKRVILVGSNDPLFSIEPPQKLTEDKESWVSVKDALSDLPPLQHGEDGSGKYYIHHPENDYQLFMRGNITPSEYYERNIKPSL*
GCA_015163365.1	JADEUU010000006.1	14	RM_type_II	JADEUU010000006.1_217	MTase_II_00151	MTase_II	246527	248149	-	JADEUU010000006.1_246526-248149(-)_1	MKHIHLINSLSLDETTKFTKKATGKYYTDPKIALLMIEKLLPLINSCDKKSYNVADPFSGDGRLITLLIKQWMINGFPDVEWNVYLFDIENTGLTYAKNALSELKLAGANINITIKNSDVFYEFKKYVDYFDCVITNPPWENIKPDSRELDFFEPSMKSMYIDSLREFDDYLSRVLPYSQPKRKFAGWGTNLSRVGAELSLEICNKNGLVAIVMPASFFADEQSYILREKFFNSGRIDCINYYPAEAKLFGGADVSSCSFIFNKGESLNDNIQLSVYDKNLNIKSLGFFDLSSIDSQYLSIPVSQGVHAVHLLRKLQEGYPTWGSLEKNGEIWAGREIDETGSSDWTQKSGGGLLFIKGKMIGRYNFHNEKSLRITKKIDKVLSNSNFVRIAWRDISRPSQKRRMIATIIPPNSLAGNSLGVVYYKSGSQDSLFSLLGIINSLCFEFQLRSFLATGHVSLSALRKTAIPSEKILLQHSELKQLVISCIEGCCDAELKIEAYVAKNIYKLDLNEFNKLLSSFDKIELAEKESLLRIFQHYD*
GCA_015163365.1	JADEUU010000007.1	15	PDC-S04	JADEUU010000007.1_24	PDC-S04_WP_169250289.1	PDC-S04	19801	20403	-	JADEUU010000007.1_19800-20403(-)_1	MSDKFGEGRDPYLYPGLDIMRNRLNIRQQQRLEQAAYEMTALRAATIELGPLVRGLPHLRTIHRQLYQDIFDWAGQLREVDIYQGDTPFCHFAYIEKEGNALMQDLEEDGYLVGLDKAKFVERLAHYYCEINVLHPFRVGSGLAQRIFFEQLAIHAGYQLSWQGIEKEAWNQANQSGAMGDLTALQMIFSKVVSEAGESE*
GCA_015163365.1	JADEUU010000011.1	16	PDC-S07	JADEUU010000011.1_21	PDC-S07_WP_110056698.1	PDC-S07	23143	23541	+	JADEUU010000011.1_23142-23541(+)_1	MKKLQIAVGIIRNENNEIFITRRAADAHMANKLEFPGGKIEMSETPEQAVVRELQEEVGITPQHFSLFEKLEYEFPDRHITLWFWLVESWEGEPWGKEGQPGEWMSLVGLIADDFPPANEPVIAKLKRVYVG*
GCA_015163365.1	JADEUU010000012.1	17	gabija	JADEUU010000012.1_87	GajB_00046	GajB	96629	97651	-	JADEUU010000012.1_96628-97651(-)_1	MDKRVIFAVAGSGKTTLLIRRLREDRRTLILTFTVNNEAHLRAQIIRRFGYIPYGIRVMTWFEFLHGFCFRPFLQEQLSSRGLSFNQPPSRIPRTNIRHYQDPAGRLYHRRLAHLLTARGLLPDIRTRLARYYDELFVDEVQDFAGHDFNFLLELCRAEISVLCCGDFYQHTFDTSRDGNVNATLHEDITRYEARFRAAGIMVDCETLSRTWRCSATVCEFITGQLNIRISAHGTHTTQIEIVTDEARSAALHADNTMIKLFYREHHRYGCHSMNWGGSKGLDHFQDVCIVMGANHWMRLIQQKLAALPPSSRNRLYVACSRARGNIYFIPESHLRRFRN*
GCA_015163365.1	JADEUU010000012.1	17	gabija	JADEUU010000012.1_88	GajA_00042	GajA	97636	99201	-	JADEUU010000012.1_97635-99201(-)_1	MPLITRLMLQNFKKFPELDLRFSNDRNILVGDNESGKSTILLALDLVLSDSRHRVEALGVESLLSQSAVRHFQEGERRADQLPVLTADVFLSNGGEPDLNGRQNLAGIDADGLRMRIAPMMEEYGQDIHHVLQQDPDNFPYEYYSVQFSTFSGGHFAGFRRYLRHLFLDSARIDNEHAAQEYTRTVYSVNVPVADRYRLENSYRQQKMHFCARHLSAINDTLKTYQFGVRSGAKSGLEANLDITEDGISIRHRGKGRQCFIKTEFALQRHQQQGGEIHALLLEEPENHLSHVSMKRLVNQLATERQTQVFIATHSSHISSRLDLRKAILLGATRPVLMNELSAETAAFFMKAPDNNVLEFALARRVLLVEGDAEFILIEAFYHRLYGRAPEDDGVHIIAIGGTSFRRYLELARLLENRVAALRDNDGNYQQNCDERYADVLCSRSRVFADHDNSRSTFEICLYQDNADLCDALFRGTRRTLTVQDYMLANKAEAAFQLLQLHAEKLTVPDYIQEALAWIRE*
GCA_015163365.1	JADEUU010000012.1	18	tmn	JADEUU010000012.1_91	Tmn_00001	Tmn	100270	104094	+	JADEUU010000012.1_100269-104094(+)_1	MRRPSRTEALMPVLSANKAQEEQINTSYEPLTPSVITDEKAQSYIEALNFACSRPDIRNIAVTGPYGAGKSSVLLTWERAEDNDFRVMTVSLADFEMQRAYPGDSLSVEGKPDYDDNEKKAGKAEEKTIEYSILQQLLYKEKKSVLPYSRLERISDVSACQIAMMTASLLFILASTATGLLFLFPDYIREKLSLSPELSQFLLELPVLARFGSAGIFLFTALFFALKKLHRTGVFDRRVSIDKVDILKGAITTRPAAPSLLNVYIDEIVYFFEQTQYNVVIFEDLDRHNDGAIFIKLREINQLINNCLPTDNPVRFIYAVRDNLFITPESRTKFFDFVIPVIPVMDSENASEHFLSKFTLDELRQEGFKDCLARLALFIPDMRVMHNIANEFRLYRNIVNNGGDLKRLISLITYKNLYAEDYHRIDQKKGMLYSIVSEYTSGKLREDYCNNLKNKIETCLTELSKLHNEEVVTEHELRSEILRPYISEKTAPRLHIMTGTGGQYDFDDVIQNENTFLSLLSNQIISIKPSGYNITITTIDKKTAQVMKEEYQERIAIIQKKLNNDVSRLEENIKKNRCEIQNASSYDLAFFINKMGRSGFERYIACCSTPEQHDGESITDNAANIDFIYFLLSHGYLSTDYMAYRSVFMPGSLSTEDNNFIRAVTSGRLPDETAKMPLSNIANTVAKLHGLGILMHDNAWHPQILWYLMRNDTNSLKTIMRMQAEVGAERRMVRLANEIFPLWEPAAQREYIRLMVDGDGHLSTMIHQIGRLNDTVAEQNLLPVLLSLPILSWEAVSQITREELQRLIDLQFNLVTSLPENCAQFFCENLRNSGCRLTNIPLARSDSGQETLHLVVQKKLWTYSTLNLQNICFSLSHESENNSDTFRKKPVALIKSLRIPNLEKYVYENISSFIRDVFIHSEENDLIPDFLNSTFVDWDDAKYMTESMSFVLEDVSVILNKENTETTEISYDQNLYSLLAHHNHITPCWNNVISLLSEDASIAGDTFCEWLNINYSLLPNDSLPLTDVQFSQLLIKAVTSPHISKEALIAITMAFRITLINVPENLPLNNAAVLIKQKWLAPTSTVFEQLYQALYEEGDKLTSLLYALICARPVLLSDNYELVLFSDDQFDLGITRLILNGDKIADEVCISILNWLWEKDEALLSEAPLLSQQALIRFSTKITDDRQKQALLMQCLKNDGGSHKFIRQVLMTFGHQDYAAFLTERNYRSIPRSDAMWQLAVQLGNSGFIRPPKLTHADTRIRIEPFFNAENEYD*
GCA_015163365.1	JADEUU010000016.1	19	PDC-S13	JADEUU010000016.1_36	PDC-S13_WP_186842295.1	PDC-S13	33083	33907	+	JADEUU010000016.1_33082-33907(+)_1	MNEHHQPFEEIKLINANGAEQWSARQLGKLLGYSEYRHFIPVLTRAKEACLNSGHTIDDHFEEILDMVKIGSNAKRALKDIVLSRYACYLVVQNGDPAKPVIAAGQTYFAIQTRRQELADDEAFRQLREDEKRLFLRNELKEHNKQLVEAAQQAGVATAIDFAIFQNHGYRGLYGGLDQKAIHQRKGLKKSQKILDHMGSTELAANLFRATQTEEKLKRDGVNSKQQANTTHFDVGSKVRQTIQELGGTMPEELPTSQVSIKQLENSVKITEKK*
GCA_015163365.1	JADEUU010000027.1	20	PD-T7-1or5	JADEUU010000027.1_30	PD-T7-5_WP_098786838.1	PD-T7-5	26984	28156	-	JADEUU010000027.1_26983-28156(-)_1	MDLFSTKIARNKLNHNFKTIYTDPKLAPVRAVIQSWGRGLLERSGEQTKFINEFQTTFNSSMWELYLNEMFIRLGYSVDYTKDSPDFCVSTPLGYKFNVEAMVSDKPHKPPVSEIFSEAKFKHQSTLKLLGKIKDKRDLFTGINGKKFPYSTMEHVIGKPFVLALAPFDSDLSLTQNNTIINRVLFGIEEPTMRDLVNGRQRRVLSIKKNEDTEIPLGIFTNDSYKEISAIVFSTTGTFGKAIVQSRVDRYVRYTRFRALDVNVFIANEGMKNEGSHTRKLGPDHYVTTKRQFYNNEVVGADIVMCRTRDYKETHFDGLHVYYNPYASVPLDKNVFFPPEITHNFYDIENDIPDQRHPDGALVSRQVFEISKVCRRHIINNWFPEQSKVL*
GCA_015163485.1	JADDUK010000001.1	1	DMS_other	JADDUK010000001.1_158	mads_8	mad8	140023	141588	-	JADDUK010000001.1_140022-141588(-)_1	MKVGIVKGPAENPYEFRFITPDSKALKVGEFVYYVHEGKKVLCRITKRLPLRHYPDIYLSNPDVEPGRILKVLGLSSREYDLFEMRATILGYYSRELGFVNPRIPPKPGQAVFLAEKDVIEEALLRKKKGELGSIHAGFLLNRDEDIPIVLDTSLTVSEHLAILAGTGSGKSYLAGVIVEELLKPYNRASVLIFDPHGEYHTLKEVEGLDEFSEGSYRPSVKIYGREDIKLRVSELDYDEIVNLLPNLTEKMEATLSRIYRDLSERGNFTSGDIIARIEEMKNNEELAESTASGLIWRIRRYLLEMEIIDDYRHMSLKDLLKPGQASVLQLTEMNDLEQEILVSALMKRILKARINAEKGLDGEKLDYPVFVIVEEAHRFASRDSRSYDVLRTILSEGRKFGVGVCLISQRPSKIDSDILSQCMTQIVMRIVNPADQENIRKSVESIGREMIEELPGLTKGQAIVAGVAVNTPVLMRARKRHTSHGGASKNAPEEWIRWSEKGESRGIFVDRKARLFWDED*
GCA_015163485.1	JADDUK010000001.1	1	DMS_other	JADDUK010000001.1_161	mads_3	mad3	142915	145572	-	JADDUK010000001.1_142914-145572(-)_1	MIREVYIENIKSYKSQKIAFTKGLNAIIGENGAGKSTILESIGFALFNSLPYNISDFIRRGELKGEIRIKFESPADGRVYRIVRKIDRDRTAEYYVEDLELGRIAEGVKDVKGWIRNHLGLDVEPEVVFENAIGVNQGNITSHFLLPPSARENVFSPLLGIEKYKRAFEKSRDYENFLKDRLTAVEKEILRIEENIKNLERQKEELLKRKMQVETLRAEKEKLEKKLNSVTVEFKELEKLEKEIERLENEKKIVQNTLDLNRSELNKVESRLKAIEGYEAEMAGLKEHYESYLKLNDELSGLEREIEKLENRVRELEKTRDVLLRTEERYGQLRAEIRKNKKRLEHYKEVRKKASIEETLRNRLNEIERAESELKSKIRIIDEYRERLKKLESELEDIKKSRSAREQLLKALSRLGEIEEKRDRLREVLGNLEQRKGTLEKTIEKIGSGICPILNESCERVRGEREKQERELEEITRKMQDIRKKLAKAEELVSKKIEIEKRISLITQKLEKESEVSEEIRSLRDKLEEEQRNIRSLEEIISEKDDVIKELENVEGSQKELAVLERLREEVEVKVRELADINRRVLELRKSLGDYDEIRKRLDMLKGMRRELNSKAEGLREKYDRYLYLSGIVKEKKSLLEKKAELEKTIEKLVKDYSHTADNLNNLYRKFDREKYDMLNSRIEKLRSDIHEKAGEIRAIESMISKIERELKELEELERDFEKLSFEKEKTEKKLEFVRDMREIFRKAVPELARVYSEVISADATRIFCEIMDDYSWQIEWKEDYGIRAKYMGRDIDFRQMSGGEQMVAAIAVRLALLKVLSSSSFIFLDEPTQNMDADRRRNLAQQISKISDFKQIFVISHDDTFEEMVENAIRVRKENGVSVV*
GCA_015163485.1	JADDUK010000001.1	2	PDC-S01	JADDUK010000001.1_112	PDC-S01_WP_163212389.1	PDC-S01	106279	107502	-	JADDUK010000001.1_106278-107502(-)_1	MEYYPRIIELEMEKWLKRREVILLKGPRQAGKTTLFVHLMEKLNGDYVTLEDEEMLRAFEKNPKMFVKRFGKTLFIDEAQYCKKAGKVIKLLFDLYPDLKLFVTGSGSFDIKVEVGKYLVGRAVYFELFPLNFEEFLIWKAKDLVGIFREYRKMLFDFIRGEDVHPETSFESEFGELLGEYVVFGGFPAVVKEEDYQIKKALLKNLYKTYLEKDVFFFLNVRHLEKFRDLMKALSFMTGDMLRYSSLSSDLKMDYKTLENYISILVNTYVIELVPPFHRNLVTEIKKAKKVYFVDTGLRNAILGDFSPLAQRTDKGKLLENFVVNEIKKYGEVRYWRTTGKAEVDFVLNFEGRIVPVEVKSFGKVRRSFLSFLSTYRPERAVVFTENDSGVKRVGSTDVLFVPHWFV*
GCA_015163485.1	JADDUK010000001.1	3	cas_adaptation	JADDUK010000001.1_193	Cas4b_WP_019267510.1	Cas4b	170928	171425	+	JADDUK010000001.1_170927-171425(+)_1	MIDEMYIRGVQVNYYFVCKTKLWLFSHNVSMERESDAVKLGKLIHRSVFDRDEKEVRIGPIAIDAVRKGDVVEIREVKKSRAFEKASHYQLLYYLYYLSRFGIKAVGKLSFPKQKKSVDVVLDGNAVREIERVLEEIPSIVEGEMPDPEYRPHCRKCAYFEFCFT*
GCA_015163485.1	JADDUK010000001.1	3	cas_adaptation	JADDUK010000001.1_194	cd09722	Cas1	171435	172403	+	JADDUK010000001.1_171434-172403(+)_1	MRKKNFYIVSDGKLKRRENTIYFENEEGRRPIPISAIYAIYALGSLTVTSRALSYLAKEGICVHFFNRYGIYEGSFYPRKSLVSGEVVVRQAEHYLDDGKRLYLARAFVEGSIMNMARVLRKSGEDDSEVISALQTLADAEGIDEVMGAEATARSAYYSKFDSILQEMKFERRSRQPPENEVNAMISFGNSLLYSAVLSEIYHTQLHPAISFLHEPLERRFSLALDIAELFKPVIVDRLIFNLVNRKVVTEGDFDDRFNGVLLNENGRKKFVKAFNERLEKTVKHRKLKRSVSYQRLMRLECYKLVKHVLNAEKYRPFVMWW*
GCA_015163485.1	JADDUK010000001.1	3	cas_adaptation	JADDUK010000001.1_195	COG1343	Cas2	172405	172668	+	JADDUK010000001.1_172404-172668(+)_1	MYVIVAYDVNVDRVNRVKKFLRQHLNWVQNSLFEGEVTPADLEEIRMGLKKIIDEDEDMIVIYRLRSADAMKREVIGVEKSSMDEVI*
GCA_015163485.1	JADDUK010000001.1	4	cas_type_I-B1	JADDUK010000001.1_200	Cas3b_WP_098917028.1	Cas3b	174586	177201	-	JADDUK010000001.1_174585-177201(-)_1	MVKLWELIRAKSEDEKPLLTDHILESLKRVEELKKFVEANNLEIRDADKFFESLALAASLHDLGKINYRFQKDVYRKDDFPEDLEKFLRITRGVRMRHELLSALWCCLMLPENDEWTKKIRTAVLLHHYNEFYVGEKDLAEIVFNYMQDVKDYLNFMDENWEEIEQFLMELFNNLSEELSDELVKKSLKRIKISKDRVLELKQLIEEKGDLIVFAEFYEMDNENPKPEDYKFMVFLGCLRRCDYSASGGVEIEVTKKKLMNIHESVVSKIVERMERENWERWQIEALKNVGGNSAVLIAPTGSGKTEFALLWSEKTGKKILYTLPLRVALNDLYRRFLEYVGTPDGHNLVALLHSTAFTEYLSEEKQVGMPPNVEEKMNSSKLLSAPVTLSTPDQVFLASLNYYGSDKVVSVFPHTAVILDEIQNYNPEMAAILLKTLKIVEDLGGSILVMTATLPPYFEPFFGYSDLNKFNLNEKQRKTIERFRLRSLRQIDTSKFRDIVKNYNITRHRVKVLDNPLLRYSENGGISLVPDELSKLINNIFDSGKKSIFVVLNNVSKAIAVYKELEKDRDSVYLLHSRIVENEKSARIKLINDDLKAGKNVIVVSTQIIEASVDLDFDAMITELSPIDSQIQRWGRVWRNREGEEYEDESPNIYVFKTESKSGDFDKGTRAVYSGEVNKILLHETLEVLRKHENGLLDYGLERKMIEEIFNKAADGKTITEMYIEEVVRNLEFLDYFYVEKKYQAQKLFRNIAGFQVVIPKIMEQYGDEQDRKLAGIVERSEDLTWDKISEQTGIPDKWAIKDRLYRFSINVPFYYFERLYSMNRLGKFKGYYVLDLKKDEIELIHEYGLDELMAKLNTEPEEVLIGIYS*
GCA_015163485.1	JADDUK010000001.1	4	cas_type_I-B1	JADDUK010000001.1_201	cas_Cas5t	Cas5b	177201	178055	-	JADDUK010000001.1_177200-178055(-)_1	MSEKTLYIEIFQPFAQYRNPFTFYYAQSYPLPPKSTLIGMLQNATNDFYGHKFGIENWWSLKTSIHGGFETVFWNYQQMIKGEIAIGDVGLINKHDRNPLGKTWHPLYHSAITAQRTPVYQQELFNGHIHVFLRGNKEILEKIESSLNVPNKVLYLGRSEDVVFVKKAEFVDGVENTAKKSLWLTYPTYIRKEIRHENGERKEFPMKNQKYPVYSIPVCVLFLNDGTPVKNKAEITKKTERKVSFDTVVYTGFDYVVKLSESITYEEFQINGKKFRIISEFGWL*
GCA_015163485.1	JADDUK010000001.1	4	cas_type_I-B1	JADDUK010000001.1_202	cas_Cst2_DevR	Cas7b	178062	179225	-	JADDUK010000001.1_178061-179225(-)_1	MSKFLVLDVVFYGGSLNYDQGSGNYQELKKVTKWDGKQYTLVSRYALRYSILETAKRMGLWKTADADNLQKAGDGNKTVIQPSTELLLTGKILNYPEFDLFGYLITSTSPQNFREAPVKISHAISMTPFAYDVLFNANIGLANRMREKYGEMTPNPFTSEEHQTFYQYSIVIDVDRIGEIEVYLQKRGEIGLTDEKEKWKVDTVQKSENGIEIKLRTKKGEKVLSQVKECSSDIVELEKVYLLRYRLNDGKVVKDRIIQLIKTILNLKRSIKGREEDLTPKLLIVGIYNKHPYKTFRDKILLKDEYTEESYDEIIEEEQDGKKIVKVKHVISKSKKPVFEIAGLGNAECKELQENDVLDFVEKLFNGDEELSEVKVFYDSGIQVKKA*
GCA_015163485.1	JADDUK010000001.1	4	cas_type_I-B1	JADDUK010000001.1_203	mkCas0150	Cas11b	179218	179550	-	JADDUK010000001.1_179217-179550(-)_1	MTQEKIMKNEPMYDLELEELIRSVRTVFNSVSQNYRQKLIYKLLNAIKTGDRNEFYWNVARALNANIDNPAVSKVSGIISRLAILSAKDFEKVAYAVIFGIMSAGGGKNE*
GCA_015163485.1	JADDUK010000001.1	4	cas_type_I-B1	JADDUK010000001.1_204	mkCas0151	Cas8b	179522	181264	-	JADDUK010000001.1_179521-181264(-)_1	MGESETACLSSRENGNTIGEFGELRFTGNWFIDAGILGFVNLMEEVYGWDLEELQRRIREEPEVVYYGYFPFAYLFYHSKVRSVYREITNTRKTIQDLKKKRSNRLEELSKLSKKEKGLSKKEIKKIEKLESEIELIDKNLAKLERHILDNLRKLEAEKTKLKSDLFELFKKNPDFFDQPDKFKPSIEKLIEGFDLNLPADHRNFFLYNPKKDLHTSYVYLKLLLQERFDELYHFVAKLSSKKKKEGLSYEIYPDSTINPFLYSPGEFPNLGYTMPSSIKDIKHGLKLRIPVYLLLLSFSNAFTTISGRYIMFYVNEIWMAYAINKRIKKYIEKLGENISIFKVTWMSIIDELVECKAQFSLENMYLIEFGGIDNQKLTDVEFIGIPKLQAYLLLDDYIRESFNVYLSVNDGDKQVWVLEEFIKGRPLYPLILRHVEHCLTNNLRVNYRTSVYALCIDAKIREHQSTSELFGESFLTNYRQILWDVKDAYRSIGGYVQTVRQILGKDDCLQLIAAIRKGNKVSFVNYVLKKFLEKSHRNVGFIFRNIVNNDISWENYALSLVVGVLGGVSENDSGENYEE*
GCA_015163485.1	JADDUK010000001.1	4	cas_type_I-B1	JADDUK010000001.1_207	Cas6b_WP_066632526.1	Cas6b	182003	182728	-	JADDUK010000001.1_182002-182728(-)_1	MRLKVDLAPLERTPVINLNHQYHLASAIYRAIERADPSLSLELHRPGVPKLFTFSKLMIPGRRFRIKGEKMVVYGDSAHFFFSTMRNEIAEKLVEGLLSKPEIEISGARFLVSEVRVMREKKIGSRERFVTLSPINVSRNSGENGNGKVIDLYPKDAEFYEIIRQNLVRKYMAHYRRTPENADLEIKPLSVKAKRIRIKNTFHRCVEMVFEARGSKELLEVGYKAGFGGKNSMGLGMVKVV*
GCA_015163485.1	JADDUK010000002.1	5	SoFic	JADDUK010000002.1_12	SoFic__SoFic	SoFic	11510	12535	+	JADDUK010000002.1_11509-12535(+)_1	MAKLEIKIIRGHKYVYIKDKVRVNDKYLSVTVYVGRLEKTTTEQFIKKLGEYQIAKLNIFTDFWLKKKRSYLDDDKALNLEELHYSYRLFGEHYPDEMKRYEQSVFARYVQGTTAIEGNTITLRQAEELLEHNITPAGKSVREVYEILNFRKLRDFLEEYEGDVSERLIKKMHSIIMENLLESPGEYRKIQVLIEKAEHEPPPAFEVPELMRELVEWYRKNRRSMHPFELAVLLHTKFVTIHPFVDGNGRVARALMNFVLERNGYPTLYLGLEDRAMYLDAVAEGDKENYQPVIDFMYKVYVNQHRMILNEIYGKIKNGEIRAFPEMDELLKQFMKLKLKG*
GCA_015163485.1	JADDUK010000005.1	6	HEC-05	JADDUK010000005.1_93	HEC-05_WP_156276309.1	HEC-05	84649	86340	+	JADDUK010000005.1_84648-86340(+)_1	MNPPKIKEIIKDIKEGKYNIPEFQRGFVWSPQQVRDLAESIWKEYPIGVILVWEGEHTPKVGDYHKFTSWILDGQQRMTSFCILYGIKPPWWNEREQPWDKILEKYNIMVKVNKDLTGLEFAVANPVRKKDRKWIPIRELLNMDDEKLRKLVKEISTDEEYFPEGAQALKNDPQWLELTSEKTRDKIRDLLKNLKEKLEKYEVTFLKTTHDVDDVIEIFDRVNTKGTKVKEADIMVALLSIEHQGWIRDEFLPFLVDLKEEFGFELDPNFVIRMLSAISPKRTVRLSEVGKEFWSREFDLNKYWKRTRESLTTISKILNDFGILSTDIMVSKYVLIPLVALYEKFEDDFDRNKALYWFILATWDGRYSSMSATKISEDLKSIGNSVSFEDAIKKLLNKLQVEGKIKKEDVLKDYTKDRFMRFLLYLTIYNNGAIDWKQKVKIGFVGKDTRFSEFKPQWHHFFPKNVLKKYNEKLSEEDKIREEEINSLANITILNPKQRVFKTEPHDYIKKHNITEEMLKQQFIPVEEELWHVENYRRFLERRAELLVDGINRFLDSLRKGLG*
GCA_015163485.1	JADDUK010000005.1	7	RM_type_I	JADDUK010000005.1_62	REase_I_00001	REase_I	46195	49341	-	JADDUK010000005.1_46194-49341(-)_1	MFRKLDEEHYVENPFLAQLQRLGWEIYRQNKDDPEDVKEIVRFKSGYEPEYGKSVKFRESFREVILEGVLKDSIKRINPWIEEDQISEVVRRITTPSASSLLDANREIHDLLLENTSVSENRKTGERSPTVRFIDFKNPENNSFIAVSQFKVNVPGTEKHIIPDIVLFVNGLPLVVVECKSPTVADPVNEAITQLMRYSNRRGVKEGNEKLFWYNLFMVATSNQVAKYGTITSDYEHFVEWKDPYPYSLSDIGSEIVTSQQVLIQGMLSRENLLEILHNFTLFKGDSKGGIIKIVPRYQQFRAVKKIVKRIKEGKTPEERGGIVWHTQGSGKSLTMIYTVRAMYHDPELSKFKIVFVTDRKDLEKQLRETSKSVGYTVNLADSINKLKELLRTDTPDLIMAMIHKFQERELKKEFPVLNTSPNILVMIDEAHRTQYKLLGANLRRALPNATKIAFTGTPIEKTEKTFGDYIDRYSIRQAVEDGVTVEIVYEGRVHSAELSDEEAANAKFEDVFSMLDAEQKQKIMGRYTWRAYLEDENVIRDKAKDMIEHYVKHVFPNRFKAQVVAVSRLAAIRYKKALEDALKAKIEELEKNGYPEEDLELLKKLEVAAVISPAQNDPPEYRKYTDSKEHERVIKSFKLPFDQTDDSGISGNVGIIVVNNMLITGFDAPLEQVMYLDNVIKEHNLLQAIARVNRVYKNKSCGYVVDYVGVLKHLREALAVYADEDIEEISQVVVNKAKSIDELKFWHTQLNNFFKKFGVNNWRENIDECIDILVDEEVRDEFITLVRRFNRAVDKVLPDPEALKYVTDLKIVNFIKESARNRYRDDKLSIRDASRKIREIVEEYLISRGVDPKIPPTPLFSEDFIRKVKKNKSPKARAEELRYAIIEHIEKHYEEDPEFYERFSDRLKRILEEYKENWELLAIELEKLREKMKKGREGEETFGFDPKKEMPFFGLLKQEIFGKVPIESLEKEKIEFLVEMTRDIVEIIRKETKSVDFWENYTKQKTLKSYIISHLLLPKSKEIRLLFKKRNKIAQKLLELAYHVYGE*
GCA_015163485.1	JADDUK010000005.1	7	RM_type_I	JADDUK010000005.1_64	Specificity_I_00036	Specificity_I	51084	52307	-	JADDUK010000005.1_51083-52307(-)_1	MMMAEDVRVPEGWKKASLGEIADINMGQSPPSNVINEIGIGTPFLQGNAEFTNKYPAPRKWVIKPSKLSKKGDILISVRAPVGEVNKADRVYCIGRGLAAISFKSVDEEFGWFGLIYWKHLLEDLSQGSTFEAISKDDLRNLLLLVPTSLQEQRKIAEILSTVDSAIEKTDRIIEKYKRIKQGLMQELLTRGIDENGQIRSEETHRFRDSPLGRIPEEWEVVELGEVFDFYAGGDIDKLNFSPDKTNIFKYPIFSNTLENKGLYGYSDTYTYPENSITITARGALGVAIPRFEKFNAIIRLLVLVPKYEVDVRFISEYINGFVKFYVEETGIPQLTVPKASRHLIPLPPLPEQQRIASILSQIDKAIEKEQAYKEKLERIKRGLMEDLLTGKVRVNHLIEEVGQNGN*
GCA_015163485.1	JADDUK010000005.1	7	RM_type_I	JADDUK010000005.1_66	MTase_I_00014	MTase_I	53791	56280	-	JADDUK010000005.1_53790-56280(-)_1	MNNGKITLKQLETHLFKAADILRGKMDASEYKEYIFGMLFLKRVNDVFEAKREELRERFEKQGFTEEEIEELLEDPTTYGDTFFVPERARWENILNLKEDVGNQLNKALAALEEANPELDGVLKHIDFNAVKGKTRLKDQQLIDLIHHFNKYRLRNEDFEFPDLLGAAYEYLLKEFADSAGKKGGEFYTPPHVKTLMVRLIKPHEGMSVYDPTCGSGGFLIEARQYVEEQGQNPKNLALYGQELNGVTWSICKMNMILHDIPDAHIENEDTLTTPMFRENGYIKRFDRVLANPPFSQNYTTANMEFPERFKYGFTPENGKKADLMFLQHMIASLNDNGILVTVMPHGVLFRGGQEKIIREGIVKDDLIEAIIGLPPKLFYNTGIPACIIVINKNKPEHLKNKIFFINAEREYGEGRNQNYLRPEDIEKIVTVFEKKMEIPKYSRLVDIKEIEENDYNLNIRRYVDSSPDPEIEDVRAHLVGGVPRREINLYRKQMEKFGVDEEVFFTELDEEYFAFRESIKEKSEIKELLESHEGVKEKFEEHFQKLEEWWTQVVEDIENFPGNNNLWEFRNKALESLKQKLLPLGVLDEFKVAGVFVNWWEELKYDFKTVVASGWSKRIIEDERIERKYFQTDLEQIEELEAKIAEVEGELNELLEEIEEWDEEDNGKKTPNKAIKYLREQINDLKRYESESAVKEIRKLQELLTNIDRKNKQLSQLKKSLNKKIEELRGKYTTGRLTKQPVKVKKGKVDAKRENLSEEDAKELILEKFHDVIVKQLEKYLNAEKKELIRIFEKLWDKYSVPVTQLRTERDEEVRKLDEFLARLGYYG*
GCA_015163485.1	JADDUK010000005.1	8	cas_type_III-A	JADDUK010000005.1_100	cas4	Cas4	91930	92478	-	JADDUK010000005.1_91929-92478(-)_1	MTSYSFEFPVSMVKQYLYCPRIPYFILVLGFKERTTELMKYGKEEHEKRMKKLERKGWKTNVYLKSERFGIYGYVDGLRQTPDGYEVYEFKNSEYRKKSAKIHLYQTACYALLVEDNFGRVVKLVVGYRDGERESPFSLGVRRYAASIINKIHHIHETGLVSSPRDRSRCRGCGYRKICKEL*
GCA_015163485.1	JADDUK010000005.1	8	cas_type_III-A	JADDUK010000005.1_101	Cas2b_WP_028460064.1	Cas2b	92459	92737	-	JADDUK010000005.1_92458-92737(-)_1	MMTLVIYDISENRTRSRIATACRRFGLSRIQKSAFLGDISSARRRELVEVLKRLLRGEQGNIQVFVICRPDMALRTVIGEVLEEDEDDIIFV*
GCA_015163485.1	JADDUK010000005.1	8	cas_type_III-A	JADDUK010000005.1_102	cd09634	Cas1	92734	93675	-	JADDUK010000005.1_92733-93675(-)_1	MKVVISGYGTFLGVKDGLIKIKRGDEIRTVSPGNVDQLIVEGSSVSMSSAFLRLASENNIDVIVLNRNGTVAGKFSSFYRKANVSVRKEQYAAQRDERSLFLAKCFVRGKVMNQYYLAKSICKNRGRKDLIKMCYEIKRSVSKLDRCERQQNIINVEAQAAEVYWNVVSEFYEMSGRKKRYDSPDPFNMALNYGYAILMSVVSLAIDTTNLDPFAGFLHAENPRRPALVVDLMEEFRQPVVDRAIFKITPEVKDGFLTADCRKEIISEIFRRLETKVTFENRKLPIEYHIYLQARRLERFLLGKSSYTPFILR*
GCA_015163485.1	JADDUK010000005.1	8	cas_type_III-A	JADDUK010000005.1_103	pfam06023	Cas4	93659	94555	-	JADDUK010000005.1_93658-94555(-)_1	MFPNLGDVEKRIRILRRNTVTAEISDELRGYSWEKPPVEPATTTTISVSDINGFCPTRRDIYVKYILRERPSLNPYMLRGIACHRLIKETITSVKKAVYSGFRTGSEVIDEFYSNHAIPEKISRDTGVDFRELLSLYRFLVIQSAAKIDDVVSKYPNSDSENIAGLTFPPIIERKIDGRPVGLSPNLSVDVFTPFSIIMDFKTGIERYEHRLALAGYAIAIEADDETDINFGCLIYIRLGDHLHFTQEEFVITDELRREFLEIRDEIAEMIDSAVDPGKPERCHRACAYFGVCNESGN*
GCA_015163485.1	JADDUK010000005.1	8	cas_type_III-A	JADDUK010000005.1_104	CARF3--CARF_MK_CARF_01001122	CARF3--CARF	94685	95338	+	JADDUK010000005.1_94684-95338(+)_1	MKVLVATVGGSADPIVISARKLGFDKAILLAGKPAGEVLDDSIENHVNPLDVAEAIRVRLETMGGDVEVIPVNPFDFEECCMTAIQAIENEKQIDSEIRVVISGGTKVQSLAASYAAYVCGCHVFYVQESKNGSHLIEIPLTFSELDSIPRARKDVLKVLEDGDDAGKIAEKLKISRKTASQYLKELREYGLVEAANGKARKYRLTFAGKICRARWR*
GCA_015163485.1	JADDUK010000005.1	8	cas_type_III-A	JADDUK010000005.1_105	cas_TM1811_Csm1	Cas10a	95335	97797	+	JADDUK010000005.1_95334-97797(+)_1	MIMDGEAELVALGGLLHDIGKFEQRGKTQNRRHQDFGYEFLKKYVERYLKEYGELPLFARYHHRDDLKTFNGSIRLRNLLNIVCEADNISSGERREIEEDAKFRIENPLECVFSSVNLGKGDAKKMYYPLRTYSPESYFHPVISHKNTSEDYGRLFDDFEKEFDTAIKSHSFNHLLHVLEKYTTFIPTMLTENNDISLFDHLKTTSAIALCMYHYHRKQLDEDIEKEIEDRKEKKYLIVGGDISGIQEFIYTITSKGALKYLRSRSLFLELLVEDVVAELIERLELTRANIIFAGGGRFYIITHNTEEAKRIIKDVAMHVNRWLFDRFWGKLYFAVDSVEVNGEELSRFRIGEKSIWEVIGKSLKKKKLRKFLDIAKEGDFIENYIPDSEEFGECDVCKGPRILHNVENNKVCESCREFLLIGGEIPKSDGFARVKGKVMVEVKYTLPFSSFVPIRVDEVDKYNEGLLYLKGHRIETKNSEKLDELGYILLNVGDYYSRDEDKSVKEFDKLAEGACGVKKLAVLRMDVDDLGKIFSIGLKGSDTISRVTTLSRFMNHFFKNCIDLICEGSIPAEVVGETPRIKSGRKRKEVVVVYAGGDDLFIVGAWDHVFELAFEIEGAFRRYVGANPNITISAGYAIFDPKFPLYRMAEITGNREEVAKKDGDVVAKIDGVEIRKKNRIHLGDRGLQKAKSHGTGIAFRESYEWDEFRRIWSEYVTRIYDSGESKLLVRRSAIRRILDARREYLKNPNGFRWSVLLTYYLARIKVEKNGAEKKGSRMIDVVPKLATRDPEKVREKRPQDIYHVDIPLKFVDLAVRGGG*
GCA_015163485.1	JADDUK010000005.1	8	cas_type_III-A	JADDUK010000005.1_106	COG1421	Csm2	97798	98343	+	JADDUK010000005.1_97797-98343(+)_1	MADFVELFERGDFVDLGLKIKDEFKKIDDDRAIKKHKKYDAKYDQIIKKLYEKWSPFDKSENFFGLEEWELNRLSFAVAVDSVARGLKTSQIRKILNMSNSIYRKLKNDKEDTFVAMDVAKLSYTLAYSLGRHKRELETLARVLNKAITKLPQKPSKNDYEKVHNFLQAVLAYHRLLGGSD*
GCA_015163485.1	JADDUK010000005.1	8	cas_type_III-A	JADDUK010000005.1_107	csm3_IIID_maka_6	Csm3	98345	99151	+	JADDUK010000005.1_98344-99151(+)_1	MGEIILGKIILKGKIKLKTGLHIGAQTEAIEIGGVDNPILKDPNTGMPYIPGSSLKGKLRSLFEKDKINDYPPELRGPPPKDEKDKSKYFLNRNIGTSSNPIWIHVHEEYDTAKTCEICRLFGSSGKTNYPSRTIFRDAHLINEKSLEEVIEIKTETAIDRITSAANPRPMERVVPGAEFEFEIVYNIENQDEKREDIKNLISLMKTLEDDYLGGSGSRGYGKVEFRITKVVERSREYYLKGEAERELLSSESGLRPEEAVSQIMEAL*
GCA_015163485.1	JADDUK010000005.1	8	cas_type_III-A	JADDUK010000005.1_108	cd09663	Csm4	99148	100020	+	JADDUK010000005.1_99147-100020(+)_1	MRTFKVFKLHFRTPVRVGEAGLGLERTGEILRSDTLFGAIANALSRLNEDVEEFVSRVRNGELRFSSCFPFKNGTYYLPAPHLPLEKKWRFLPLDDFEKVISGNVSEVGDNDKMDFMKKVEIPKVVLDRTTSNSGIYYLTALKFKENSGLYFLVDGRDGLIEIALKYLQDEGIGGKRTWGLGKFEVGDDEIKIREDGNCYVTLSLTYPRDLESVVYWKPLVRSGWINSRKATLRKPKVIMASEGSVFRRAEEGELVNLSIAYTDLPPLAGHEVWVNGKSFLIRTVVTDEA*
GCA_015163485.1	JADDUK010000005.1	8	cas_type_III-A	JADDUK010000005.1_109	cd09662	Csm5	100010	101041	+	JADDUK010000005.1_100009-101041(+)_1	MRLEILTPTHIGSGDKYLAIDYVIKRDRVIFIDSMKFFEEIEKMGFDAVDVASKIGRGEKSIEDYVSNISKIKVREAPFFGRFARKEILMHIRTCGKPYIPGSSIKGAIRTAFLWKEVKENRSLLDWTIHQIKNELRGKRYLQRKDLTKLDDNLERKVFRKTNLSGKDGDPKNDLLRALRISDSAFFDSCSVYQINYLGMRNFSVLAECVDSGQKTEVEIDVDEFTLQYLNQKVDLDSIASASREFAEEVVKAETSRGYPEEVKREFRNVLEAKGIILRIGWGTGWYSSTIGTLLKTHPEFEGLRRKLGLGRNPRTNRFSRNFPLIRRVTSDNKPLGWVSIHD*
GCA_015163485.1	JADDUK010000005.1	8	cas_type_III-A	JADDUK010000005.1_110	Cas6_IIIa_WP_087192841.1	Cas6_IIIa	101034	101816	+	JADDUK010000005.1_101033-101816(+)_1	MTDFVRVEIEFEALESKRFRMYSGAYVRGFVYWVLGRMDRAFAERLHSSRGISPFSVTPVMLNDYPVSSLEEGKEYRFSITFFVPEIGEALRDYLISANSVYFTAVENPLRRVRVRYVDMGSLEEGPTTKFRVDFVSPCYFRMPSNSYRFVPMPMPELMFRSLARLYSAFIEEVPADYRRWLDEGGIAVSGLKIETEKVLLKKSKWAAGFTGWVNFSMPDDLYSEQHARLTAKLLRFGEYSNVGGGRTSGLGVMRCKIVE*
GCA_015163485.1	JADDUK010000005.1	8	cas_type_III-A	JADDUK010000005.1_97	shah_acc_0212	C3a212	87519	88505	+	JADDUK010000005.1_87518-88505(+)_1	MRPRAIVLFLILLSLIIVGCSQTNENTQPTATPAPVATSPIPLSTSPESLPPEQTPVPTPTAEKLSIQPGQNYTARVVYVVDGDTIDVIFQDGTKERIRILGIDCPETDAERNRKGEYDGIADMQYLAVWGRKAEDKARELLDGKQVVVQTDEKADLRDIYGRLLAYVYVDGKDFGAIMLKEGYARCYCEAEFSKRGLYRQLEEEAKLNKAGLWSYSPPVVEILSVNYDACGATDDRECLNDEYVVIANTGSTPVSLYGWKIQDESGKYYIFPDVILDPGEQVVLHTGKGFDNSTDLFWNSGRAIWNNDHDTAYLYNSEGELMDSYEW*
GCA_015163485.1	JADDUK010000005.1	8	cas_type_III-A	JADDUK010000005.1_98	icity0100	CARF	88601	89872	-	JADDUK010000005.1_88600-89872(-)_1	VTTIFQVIGKPESYQEKEFTIDGVSYTTPLCSDALRRHLMEKGEEVDLTIFVPESMLIKDNLDTFKEKLADKGIDDFETVTIPPVGRYREQDVEVYFSGSVETIATAIFLHLLKERPGKLFIDLSTGFNIYPVSLLEATKRYLTYRKMEKILQGSSDVDASAIFTPPVTRTVQSYIVEIQHLDVKAFFSLPNANIDKIVKLCPESLKDELGRINRENAGLKKEFRHMFEELRLAYNAIRLNIPLTFYELLQMSYGIDELERKIVRFVEKLLEPHENGNRVERFPLDGVNVSNVFYAIAMFRSIREFRESLSEPEIDEILEKFTEVYRNRNTGTGVNEYFLQRDVNEIKKHSEKLSDGETELLGMLIHGQNFYKSSASKRNFFAHSGFLQEYTLVERKNGKIILRWAENRRKEIKNWILNPEKN*
GCA_015163485.1	JADDUK010000005.1	8	cas_type_III-A	JADDUK010000005.1_99	CARF5--CARF_MK_CARF_00013020	CARF5--CARF	89869	90606	-	JADDUK010000005.1_89868-90606(-)_1	MRVAVIATLGMSPPVVTAFVDYIGKVSDLVVMTTADEKVKQGYELVRVAMKSKYPGTRIHEVEIPFEDVTTEEQNFEFMRIAGKTIKDQKKKFGSDVVYLNVAGGRKNMCITLSLLGQFLSVDGIFHVVSPDVKIVNETLENLRLDIERMYFSESDEEKMEIYREKERYFDALMFPRDYRVIRIPTVPIPEDYMMRLVDVLYNRKLDSLTYSDRELLLRHGLIEKFGSRYLVTDFGKKFAEVLIR*
GCA_015163485.1	JADDUK010000008.1	9	PDC-S70	JADDUK010000008.1_1	PDC-S70_WP_028295898.1	PDC-S70	3	410	-	JADDUK010000008.1_2-410(-)_1	MIVSNATPLIYLAKAGKLHLLKIFGEVVIPEEVKIEVVDRGKALEKADAYVIEKAINEGWIRVMKAEMVNLALELHPGEKAVLSLAKHLGVKEVLVDEKPARFAAKLLGLKPRGTVFVLLRALQEGMLDFDGFLDI
GCA_015163485.1	JADDUK010000008.1	10	PDC-S70	JADDUK010000008.1_3	PDC-S70_WP_028295898.1	PDC-S70	797	1288	-	JADDUK010000008.1_796-1288(-)_1	MSAVSNAGPLIHLAKIGKLHLLKEIFGKILIPQTVKLEVVDRGKERGEPDAFLIESMDWIRVVKDPSGADILSDRAGIHFGEACAIILARSLGVPVLLDDSDARKFALGLGLEVVGSLGVIIKAIKENLISKNEGLADLEKLANVMWINVGVYGKARKIIETL*
GCA_015167655.1	CP063427.1	1	DMS_other	CP063427.1_540	MTase_II_00053	MTase_II	595861	597486	+	CP063427.1_595860-597486(+)_1	MKFKADQTSQKLRGGYYTPQNLADYVTRWVLSTHPASVLEPSCGDGAFIQAIHNNNGDKAVNLECFELFDIEAQKAVQRCETLGFSNATVTEGDYLVWANKQLAENHTLYDGVVGNPPFIRYQFLENEFQVQAELVFKQLKQKFTKHTNAWVPFLLSSLALLKEGGRLGMVIPSEIIHVMHAQSLRSYAGQVCSKIVIIDPKEIWFEDTLQGAVIILAEKKTDPQQETEGVGIVSVNGFDFLAEDPNALFARTPGINGETVAGKWTKAVLERDELALIQSLINHASVHQFNDIATVDVGIVTGANEFFLVDNQTVEQYQLADYAHPMFGRSQHCPGILYDANQHAENQRDGLPTNFLYIADEFDALPLKVKEYILFGQSQELHTRYKCRIRKPWYKVPSVYSTSIGMLKRCHEAPRLILNQAEAYTTDTAYRVRSTFTSSENLVCSFLNPLTAITAELEGRYYGGGVLELVPSEIEQLYIPVIEGMEHDLAGINQQVKAGEIAAVIRSQGEKILAALGFSKSDNDRLMAIWEKLKDRRLRK*
GCA_015167655.1	CP063427.1	2	PD-T4-6	CP063427.1_1927	PD-T4-6_WP_067834564.1	PD-T4-6	2085850	2087361	+	CP063427.1_2085849-2087361(+)_1	MTDHENNRTVPNALPTGYRFNEFEIKEVIGGGGFGIVYRAWDHQLERTIAIKEFMPSTLAVRNDDMTLVLRSERFGKAFSAGLNSFIQEARLLARFNHPNLLHVLRFWVQNDTAYMGTVFYSGTTLSRLREKNPQMINEAWIRRTLPMLLGAIKTIHDEGYLHRDISLDNIQIQDNGLPVLLDFGSARRSIGSVSDETETMLRPGYAPIEQYTDDNESEQGPWTDIYALGAVLHTLIVGSPPPVSVVRSIQDGYQPLAHRHLPGYSPSLLQAVDKALALKMEDRPQTIDEFAALIEMPVAGLDDVLNVKKPGTMLVPIEEVETKPGVLDWRRYKVPGLVAAGVLVGLIAGGVLFHQGNAPQENANQTASTGPADTPVAPATPAAPPAQNSAPVSTPPAATSTSAAPARDTAPTAPAQTAPVAADKPAATTPPAAIAQVYVRMNEGEKLTLNGESQSITPASNGFATLKLQPGQYALVLQGNGQTRHQTLNITSAGTWLVNPQP*
GCA_015167655.1	CP063427.1	3	PDC-M01	CP063427.1_3803	PDC-M01B_WP_210672662.1	PDC-M01B	4121850	4122737	-	CP063427.1_4121849-4122737(-)_1	MEHTFDDVYKLCVSGKSQKKLTSNDVFINSYLRACHRIFYIYASYGIYYLYKDVSESNGFNKKALISLYQDKLVGKKRAGRYYYELLLSRTYEDKCQICFHGEAETLDHYLPKDLYPSLSISHYNLYPACHICNGKKGDWFPSTPEQQLIHPQFDDIYKGDWLLAKFDKYNHRVVFMINTIRFHENTCEYKRLKLHLEKHGIIQIYEGLAMRKIQDIVRTAICYSLPLQQVVSSELQILFDNFNKQKESNSLYTFEHWKYVTCRALSQSEFFLKNGKDIFGTQHAYHAPSHRFRG*
GCA_015167655.1	CP063427.1	3	PDC-M01	CP063427.1_3804	PDC-M01A_WP_095609940.1	PDC-M01A	4122743	4124221	-	CP063427.1_4122742-4124221(-)_1	MKFKIGTPERSNSAYFCLTPNIRWNDFSFVTTFYLTFCNSTDFSEIGEVKIGFKKQEVKQRTIDYLSDEFECLSDDFFSLGQSPEYYQHLNSLSNDVKVHVLSSLRDIAYDENIFEESISEKVLIDSLTRYVSESTIKSQFKDIISTGVALKKFGFVLNLDEDNEIYFSVIPNSKPPSNIHVVIGRNGVGKSHLLRRIVNHIDKADGIVTKPNGDDIRAYDFGQLLYFSLSIFDKPFEYVKFNDSKIKKDRTKKKYIGLYNTETRKPKDIGEDLAKEFAISLNGCLLGSGVRRKSWLKVMEHLQLDVNFKELSLNELVEIKDEETLVELATALFKTLSSGHAAVLYYLTHVVELVENRTICLFDEPENHLHPPLLSAFIRTLSTLLADNNGMAIMATHSPVVLQEVPRLCSWKLHHVNNERVNVRHPNIETFGESVGEITAEVFSLDLRKTGFYELLEKDSLAAGNVNHVLSMYENQVGLEGRAVIYATIKG*
GCA_015167655.1	CP063427.1	4	PDC-S04	CP063427.1_4553	PDC-S04_WP_169250289.1	PDC-S04	4884064	4884666	-	CP063427.1_4884063-4884666(-)_1	MSDKFGDGRDPYFYSGLNVMRNKLGIREAQRLEQAAWEFTALRAATLELGPLARGLPHLCAIHRHIYQDVFDWAGQVREVDIYQGDTRFCHFEYIEKEGNALMQSLEDEEWLQGLGKEEFIERLAHYYCEINVLHPFRIGNGIAQRIFFEQLALHAGYRLDWRGVDPENWSKANQTGAMGDLKPLCEIFGKVVSEAVETE*
GCA_015167655.1	CP063427.1	5	PDC-S07	CP063427.1_742	PDC-S07_WP_110056698.1	PDC-S07	823981	824370	+	CP063427.1_823980-824370(+)_1	MKILQIAVGIIRNSKGEIFITQRAADAHMANKWEFPGGKIEEGETPEQAVIRELHEEVGIKAGAASLFDKLEYRFPDRHITLWFYLVEQWEGEPWGKEGQPGRWVHQTQLLADEFPPANEPVISKLANA*
GCA_015167655.1	CP063427.1	6	PDC-S07	CP063427.1_3000	PDC-S07_WP_110056698.1	PDC-S07	3225699	3226112	+	CP063427.1_3225698-3226112(+)_1	MLKTIEVVAAIIERDGQILLAQRPEQGDQAGLWEFAGGKVEAGESQSDALIRELREELGIEAVPTAYIASHQREISGRIINLHAWHVPTFTGTLTRHHHAALIWCAPQEAFNWPLAPADIPLLEAFMASRAARPAGL*
GCA_015167655.1	CP063427.1	7	PDC-S12	CP063427.1_1737	PDC-S12_WP_034891581.1	PDC-S12	1903363	1904031	+	CP063427.1_1903362-1904031(+)_1	MTEGPLNENELQWLEETLVAYGHSDESVLDVAELDGMLTAVLSGPVVVEPDRWLVAVWGGEKNIPRWKNDREMNRFIDLCFKHLNDIAERLSDYPDQFEPVFGYNEVDGKSYTVVEEWCFGYMRGVALTDWSGLPEERKADLDIIALHGLEENFERLDEFTEEEFNESVEAIRPAALRLYEYWSANPQQPVAQKPQVNGVKVGRNDPCPCGSGKKFKSCCLH*
GCA_015167655.1	CP063427.1	8	RM_type_I	CP063427.1_2145	MTase_I_00004	MTase_I	2327893	2329524	+	CP063427.1_2327892-2329524(+)_1	MLTGKLRNQVDEIWTSFWTGGIANPTSVIEQFTYLLFIRRLDELEMQRENQALLRNSGLQNALFPPDKQHYRWNKFKNIDPEEMFELVKDKVFPFIKTIHGQQSAFARHMKDAIFMIPSASMLDKVVNLIDKLEMDDRDTKGDLYEYMLSKLGSAGTNGQFRTPRHIIKMMVNMTEPKLGGDSSDVICDPASGTCGFLMAAEEYVRTHHKTALMKPENSAHFHNVMFNAYDFDQSMLRIGAMNMMQHGVDNPVVEYRDSLMDYGEENIKDKFTLILANPPFKGSVAYDELSPDLLTALGKSPKKAEKKVVKTEGGEEKKKKDPTEKTELLFLALILRMLQPGGRAAVIVPDGVLFGSTKSHREIRKTLVEKHKLDAVVSLPSGVFKPYAGVSTAILFFTKTNSGGTDDVWFYDMQADGFSLDDKRTPLIKDQALTTEADAVDEKAVEGAQAPSELPNHKLSNIPDVLWRWQNAHKEISRKRTDQSFFVPKSEIVEKEYDLSINRYKETVYEEVKYDSPTVILKRIKELQKAMDQGIAELEKML*
GCA_015167655.1	CP063427.1	8	RM_type_I	CP063427.1_2146	Specificity_I_00057	Specificity_I	2329533	2330729	+	CP063427.1_2329532-2330729(+)_1	MVKIGELGTVYSGGTPSRSNSSYWGRGIKWLAISDYSDFSLVQETKEQITLEGLNNSSAKIFDEGTVIISIFATLGRVAILGDKMATNQAIAGIKCNDSVNNRFLMYSLKSKLKEITDKSEGVAQKNINLNILKNLQVQLPPLNIQEGIVDMLDRVFLSLNQSRKIENELNALAQAVYESSVGISAKEHSNWSSYTISELCDTSKNSMRTGPFGSDLKHSEFVSAGVAVIGIDNAVSNEFRWVERRFITKQKYEKLKRYTVLPHDVIITIMGTTGRVAVIPADIPLAISTKHLAVLTLDKNKANPYFIADTLKWNTHVIEQIKRSNKGAIMDGLNLGTIKSLDIVLPPKEIQDEYVLKAKAIQDRIAEAKELSLTLELQFNALMQRAFSGKLDLKKVA*
GCA_015167655.1	CP063427.1	8	RM_type_I	CP063427.1_2147	REase_I_00008	REase_I	2330746	2334201	+	CP063427.1_2330745-2334201(+)_1	MSNFAFLSEWSEIQLNAQQAEKMLSSDPRTCCFYSRYTLERAVHWMYEFDRGLQKPKYDSSLNTLINQPDFRDLVGSSIFPKIKAIQKSGNNAVHSAAKVSAAVATQALKELHHVLYWLYRTYTANQPVSNQIFDLKNVPQTVHVDAGLITLSAQKLKELQQQLEDRDSQQEREEEKRELENASLRQELEQLKASVAERKLQNVEVKDSHNYNEADTRHFIIDQYLKEMGWLLEDNRDREYPVTGMPLSSQNLQGNGFVDYVLWGEDGKPLAVVEAKRTTVDVQQGKRQAELYADCLQQDSRFGGRRPLIYFTNGYEIFFWDDLNYVPRKVQGFLSRDEMQRLIDRRELAQSLNSIEIDTSIAGYKRPYQQQAIRAVCEQFDQQRRRKALLVMATGTGKTRTIIGLLDLLMRGGWVKNALFLADRNALVIQAKKEFSKLLPKCSPEILSGATSTLKGRLYLSTYPTMMNLLSAPPDSRLFGVGHFDLVIVDEAHRSVYKKYGYIFDYFDSLLVGLTATPKADLDKNTYDVFQLPDDDPTFAYELQEAIDDGYLVPPRDVRVELGFVRQGIKYGELSKNEQEEWESNEELVDRDEVLPSEINEFLFNKPTVTAALKILMERGIKVAGGDRLAKTIIFAANNRHAQFINQVFDEHFPKYKGKFARTVTYKEKFAESLIEEFKGEREPVDPNIPMTLAISVDMLDTGVDVPEVANLVFFKVVKSKVKFMQMLGRGTRLCEKLFGPVTPDDDKTEFKVFDICQNFEYFEMNPEGAADSTGKSLSQSLFENRLVLAQVLKDNEESGHYGNKLRQYLLTMLHHRVAGMSLDNFIVRPSRKLVEKYQKADIWQDLTDEHLGELLSQISRLPSAAEPFDAQEQEEELALRFDQLILTMELTLLERRGVSDTQQDRLLQIAQKLRSKASIPLVGVQIKWIDYVLSQHFWQDLSLEDLETTRLRLRLLLRFIDKESTSVVYTNFRDEILSVYENKSTYTFTDGDALTLYRKRVESWVKEHQHDLTIQRLRRGQRITKLDLELLDQKLFEASGIDNTEAYQQTIHPDKPLGIFIRELVGLDRHAAKAAFADYLDEARFDSQQIQFVNTIIEWLTENGTMNPERLAQPPFTDEHFEGVFGIFDVQTAMGLRDRLISIEQSAVG*
GCA_015167655.1	CP063427.1	9	RM_type_II	CP063427.1_525	REase_II_00053	REase_II	579476	580336	+	CP063427.1_579475-580336(+)_1	MEIVSGRALGGKTLTINSANAFIAYSARVDVSEMHFSDVLTGLKHFVNNAASEKGGSVSDNSFNKCNGDWYEWLIAIQSIVFFLNNNTNRLLIKMPNASSFDVISMYKEYLSGFIYDLREKLKVNDVNLITSNPDFSIIEIGEARAYYEEYLSGISFYNLDLSTLSKLDNLYKQFVNYAELDSIVSFLSVKTTFRPDRRLQLAHEGSLMKALYTHLQTRTWNINPRGVKYYAAATSIGPADKIGLKTVATHSITDVKSLPQSAVDELFKINSISDVNTCMTHILFS*
GCA_015167655.1	CP063427.1	9	RM_type_II	CP063427.1_526	MTase_II_00141	MTase_II	580318	581406	-	CP063427.1_580317-581406(-)_1	MEKPIIFSFFSGSGFLDLGFEASGFKVEFVNEYHKPFLEAYKYSRKKLGIPEPKYGYYQGDIRDISCNQKDEFAAKIIDAKKSSLVGFIGGPPCPDFSVGGKNKGEHGENGVLTKAYVDTIIEFKPDFFIFENVKGLWRTKKHREFYNRMKDILSEEYSLTDRLTNSIEYGAPQDRDRIFLFGIRKEMSLSIADFPWEEHIKYKKNIILDKEIWPSTDGYLLKWNPVYDWQEKVTIEYWFNKNDVDSHPNAKHHFIPRNGLSKFMTIKEGDVSKKSYKRLHRSRFSPTAAYGNNEVHIHPFIPRRISAAEAMAIQSLPKEFELPANMSLTDMFKTIGNGVPYLAAKGLANTVYSYLSQLNKM*
GCA_015167655.1	CP063427.1	10	RM_type_IIG	CP063427.1_541	REase_MTase_IIG_00009	REase_MTase_IIG	597594	600590	-	CP063427.1_597593-600590(-)_1	MTKIEQLEQLVAKYQNDLAYYHSRKYNETQLRTDFLDPLFTLLGWDIINAQGKPTNEREVLVEEGLKARMGENAKKPDYTFRLFSERKFFVEAKKPSVDITLDPEPAKQVRRYGFTGKLKISVLTNFEYTAIYDCSNPVEQSDQTSHSRIKLYHYSELAAHFDEIMALIGRDSVYSGQFDNEWSAIESKILRFSVDDLFLRQINQWRLLLAREFLSLKPGLNEEEINDLTQNYINCIVFLRVCEDRDLEAYETLWSLAQKQDYQALVQTLQASDRKYDSGLFALDHIAELISNDNSAIWEIINQLYFPQSTYSFAVFSSDILGSIYEIFLSEKIKIGPNGTPEIRPKEEHLDRDVVTTPVHIIKEIIRNTVSEFCRGKNDEQILNAKFADIACGSGAFLLEVFQYLQDTLVDYYIRHDRSKLQQLSPHSFKLKLSVKKELLSRCIYGIDKDYNAVKACAFGLLLKLLEGESKETIGDDKPILPKIQRNIIFGNSLVDANDGVAAADSYSVNPLHIDENSFDVIVGNPPYMATEHMKQFTPAELPVYKKKYQSAYKQFDKYFLFVERAMQLLKEGGYLGYILPSKFTKIGAGKNLRKLLADNRYLSKLISFGSHQVFLNKTTYTCLLCLQKSPQNEFAFYEVKDFKKWLTREDKSSLLSLHSPDKLDSDTWVLEKETNDILQQMFSKSAELGEILGKGAIANGIQTSANEYYVHKSLKTENGYVWFVYDGVEYSVEEALTRPYFETPRSGQDNFYSYKDVEPNAFVIYPYHKVDGRIQFIEYDDLRALYPQTFAFLQVVKPHLDNGKRSIKPDPTTPHEWYRYGRSQALENCDVPQKIIVGVLSNGYKYAIDNHRTFVSSGGTAGYSIINVPDDCPYSIYYIQALLTSRHLEWFASIYGEIFRGGFIARGTKIQTRMPIPTIRFADRADAARHDDIATLQRQLNHLYAQITQASAREKIVYQRQFDTQQARMDALIAALFDLGELDEKIPSIEALYKGL*
GCA_015167655.1	CP063427.1	11	cas_type_I-E	CP063427.1_3992	Cas2e_WP_051024046.1	Cas2e	4295642	4295926	-	CP063427.1_4295641-4295926(-)_1	MSMVVVVTENVPPRLRGRLAIWLLEIRAGVYVGDISKRVREMIWQQITQLGGVGNVVMAWATNTESGFEFQTWGENRRIPVDLDGLRLVSFLPV*
GCA_015167655.1	CP063427.1	11	cas_type_I-E	CP063427.1_3993	Cas1e_WP_035839043.1	Cas1e	4295926	4296846	-	CP063427.1_4295925-4296846(-)_1	VTFVPLSPIPLKDRTSMIFLQYGQVDVLDGAFVLIDKTGIRTHIPVGSVACIMLEPGTRVSHAAVRLASTVGTLLVWVGEAGVRVYASGQPGGARADKLLYQAKLALDDDLRLKVVRKMYELRFREPPPARRSVEQLRGIEGARVRQTYSLLAKQYGVKWHGRNYDPKDWEKGDVLNQCISAATSCLYGISEAAVLAAGYAPAIGFIHSGKPLSFVYDVADIIKFESVVPKAFEIAALAPSEPDREVRLACRDIFRSTKLTGKLIPLIEEVLAAGGIEPPQPASDMLPPAIPEPQLLGDGGHRGHG*
GCA_015167655.1	CP063427.1	11	cas_type_I-E	CP063427.1_3994	casE_Cse3	Cas6e	4296843	4297493	-	CP063427.1_4296842-4297493(-)_1	VYLAKITLHTSQLSPSQLLQLVDRGEYVMHQWLWELFPGGQERQFLYRREELQGAFRFFVLSLEPPAESEIFDIQYRPFAPTLSTGQTLRFSLRANPTICKSGKRHDLLMEAKRQVRGQVNGPDIWQHQQQVAQDWLVRQGEQNGFSLREVNVDAYRQQQVVRAKSRQVIQFSSVDYSGVLVVNDPRLFLQRLVQGYGKSRAFGCGLMLIKPGDGE*
GCA_015167655.1	CP063427.1	11	cas_type_I-E	CP063427.1_3995	cd09756	Cas5e	4297475	4298221	-	CP063427.1_4297474-4298221(-)_1	MSQYLVFQLHGPMASWGVDAPGEVRHSHELPSRSALLGLLAAALGIRRDEEARLNAFNQHYSFLLCASKNPRWARDYHTVQMPREVRKARYFSRREELSDPELLSAIISRRDYYTDAWWMVALASTPDAPYTLEQLRDALQQPIFPLYLGRKSHPLALPLAPLLLEGAAPDVLNEAYQQYRDNFSRLKLPLAKLQSECWWEGEHDGLQANKVLRRRDRPMSRQQWTFGERTVNQGPLFIKEEPCTSQK*
GCA_015167655.1	CP063427.1	11	cas_type_I-E	CP063427.1_3996	casC_Cse4	Cas7e	4298231	4299289	-	CP063427.1_4298230-4299289(-)_1	MTTFIQLHLLTAYPAANLNRDDTGSPKTVVLGGATRLRVSSQSLKRAWRTSELFEQALAGNIGIRSGRIAREAAKILIEKGIDEKKSIEWAAKIADYLGKAKADKKAKDLLTNTETEQLVHISPAEFEAVKALAQRLAEEKRAPQEEELNLLRHDRMAVDIAMFGRMLANKPEFNVEAACQVAHAFGVGETIIEDDFFTAVDDLRQASAEDAGAGHLGETGFGSALFYTYICIDKDLLVKNLNGNEELANKTLRAFTEAALKVSPTGKQNSFASRAYASWTLAEKGTEQPRSLAAAFYNPINGTNQLDVAVKRITELRENMNKVYEQQTQFVDFDVVSGKGSMKNVLDFICA*
GCA_015167655.1	CP063427.1	11	cas_type_I-E	CP063427.1_3997	casB_cse2	Cas11e	4299301	4299855	-	CP063427.1_4299300-4299855(-)_1	MSIVKDDHKATLRRWHAELQEKRGLRASLRRSKTVNEACLSEGFRSLLMQTHTLWKRENEEWRFTALAITAALAAQVKYIDERQTLAVQLGQMNGNNPVMSELRFSRLSAVKTPDELLRQLLRAVRLLNGVVNLPSLADDVFHWCRENNELLNHIRRQQRPTEFIRIRWALEYYQAGEANNDNQ*
GCA_015167655.1	CP063427.1	11	cas_type_I-E	CP063427.1_3998	casA_cse1	Cas8e	4299852	4301408	-	CP063427.1_4299851-4301408(-)_1	MFPINLLTTPWLPVRLKDGSTGKLAPVNLADENVVDIAAARADLQGAAWQFLLGLLQCSIAPKNYSRWEDIWIDGLSEDALQRALEPLEAAFQFGAETPSFMQDFEALSGEKVSIASLLPEIPGAQTTKFNKDHFVKRGVTEHFCPHCAALALFSLQLNAPSGGKGYRTGLRGGGPMTTLIELQEYKGERQTPLWRKLWLNIMPQDSAGMPVPERYDETVFPWLAPTRTSELASAVTTPEQVNPLQAYWGMPRRVRIDFDATHSGRCDLCETESDELLSGMTVKNYGVNYAGWTHPLTPYRLPLKEGSERYSVKPQPGGLIWRDWLGLNQKGASENNTEYPALVVTTFSARSLNDVKAGLWGFGYDFDNMKARCWYEHHFPLLLTENIIPDLRKAALTASRNLSLLRSALKEAWFSDAKGDRGDFSFIDIDFWHLTQGRFLELIRDLENGQNADERLNRWQTNIWLFTRSYFDDCVFTNPYESTDLKRIMMARKKYFTQSAEKQNAKAAKAKKQEATE*
GCA_015167655.1	CP063427.1	11	cas_type_I-E	CP063427.1_3999	Cas3e_WP_058658455.1	Cas3e	4301904	4304456	-	CP063427.1_4301903-4304456(-)_1	MVQCNVYGAADYLQKVGLHDKNKAAQFFAWLLCWHDIGKFAHSFQQIYIHNDLNLHDEYIERYEKIPHATLGYWLWDNYLSEFPELFPNSSLAARKLKRAIALWMPLTTGHHGRPPSSVTELKNFRQQDKEAARDFLARIKSLFPLVEIPEFWDDDEGIALFKHLSWLISAVIVLADWVGSSTQHFPRIAKPLCINEYWQQHALVKAKLAISAFPPSSTVAPFSGITTLFPFIQQPTPLQQKALELDINKEGPQLFILEDVTGAGKTEAALILTHRLMAAGKAQGFYFGLPTMATANAMFDRMSESWLALYQPDSRPSLVLAHSARGLMDRFTQSLWTGELAGSEEPDDKQPFSQGCAAWFADSNKKALLAEVGVGTLDQAMMAVMPFKHNNLRILGLNNKILLADEIHACDAYMSRVLESLIEKQASDGNCTILLSATLSQQQRDRLVAAFAKGAKSRVEAPLLGYDDYPWLTQVTSSAVVSQHVETRKEVERSVKVGWMHSEHECIERIEQALSLGKCIAWIRNSVDDAIGIYRQLLAREVIPAESLLLFHSRFAFHDRQRIENQALTQFGKKGSAQRAGKVLIATQVIEQSLDIDLDEMISDLAPVDLLIQRAGRLQRHIRDCNGLLKASGQDERAAPELLIFAPEWDDTPREDWLSATMRNSAYVYPDHGRLWLTQRVLREQGAIRMPQSARLLIESVYGEEVDMPAGFAKTEQLQEGKYYCDRAFAKQNIINFAPGYSPESSDFLPEKLSTRLAEESITLWLTKIIDGVVMPYAPGNHAWEMSALRVREGWWKKHKDEFARLEGEMLRQWCIEQHQNQEFAVVIVVSEVEQCGYSADEGLIGKVH*
