## SupplementaryTables for "Redefining paradigms in the archaeal virus-host arms race": ST2.tsv (part 330 of 631)

#Supplementary Table 2. Defense systems predicted by Padloc
GCA_015167655.1	CP063427.1	12	retron_XIII	CP063427.1_3745	retron_XIII	RT_XIII	4050064	4051764	-	CP063427.1_4050063-4051764(-)_1	MSESSKLTRQQIYERIRETSKEEYILAEMIRLGFWDETQDKPALTAELIAQRAALQKQLAELGQKQRLYDDPQKALRELHKARKKAALEKREQTRIARNEARYARALQWHQKQQAEITWLGEGFSFGLADTAHNEARLQAQKLPLLADSQALASAMGITINELRFLCFQKNVSRVNHYRRFSLAKKNGGERLISAPMPRMKRAQYWILENILNRVKLHEAAHGFVTGRSILSNALPHVNQAIVVNLDMENFFPTVNYRRVKGLFRQLGYAEQLATELALLTTEPEVTQVALDGETWFVQEDARFLPQGAPTSPAISNIICRRLDSRLQAMAQKLGFVYTRYADDMTFSSAQPSANVQQLLWRCKQIVKDEGFKIHPEKTRVMRKPQKQEVTGIVVNEKPSVDRKTLKRFRALLFQIAKDGMEGKRWGSGELMASLEGYANFVAMVAPEKGMVLQKQVTDLKRQYGYTTQPGRITALNKKLFRAKAARGESPRDNWWQAQEAPPPVLEQTVQQQATQKATSSATEELHFDAQPEAHAGQVPDKSRSPLRFFWVLILVLLIMILARLF*
GCA_015167655.1	CP063427.1	12	retron_XIII	CP063427.1_3746	retron_type_XIII_znfinger_cluster114_1	SWIM_XIII	4052083	4053705	-	CP063427.1_4052082-4053705(-)_1	MQVSYRYQGKSQASENGLTFSPDSLRPPAFFVGELRQKLAFREAISALHNVVVSDMRFQPKDKTDYRRWLAGEEQRLLAEFIAQKSQLEQEANEISGRLHVLNKEAATLLAPYHEAQKAYFNYLYKNDIDAWYVLDPVITVHPDEVFFECFSEDESSYGKLSCHYDVFDNISERAFGTTNIDYSEGLYQAFQKIRDYHPTQLKIDPDGFAIQTDGSECEEKKIDLPDSWVRGFLQVSSAMTLPMVKFSLAPMDMHNICFRLRRKKERSGPRSLRFELTPGQPVNVIFEPWNETLVCPRSLYNGDQPRSIRVWGRRRLHILERLIPIAEKFDVCLLDDGMPSFWTADLGAMSFTLGLSGWSANDWSAQGNFDLLAPRQAVDTLTLERVYQALSKHHMASCAALATELGLDESIVKAALAAYSQHGQVLYDLNKDLYRIRALCREPIPLEQLRFSNEREEKAINFVNAGLVQVESALSNASGTQMCGQVLDNAVRYNVSLMLDTDQRLTVGECNCHYFHQNRLRHGPCEHMLALRLAVKVKA*
GCA_015167655.1	CP063427.1	12	retron_XIII	CP063427.1_3747	retron_type_XIII_wgr-heat_cluster216_1	WGR_XIII	4053695	4056709	-	CP063427.1_4053694-4056709(-)_1	MKLIKKVKLTFTQGASDKVYEVDLCEQPGNEMNRYWVNFRYGRRGGTLREGTKTPAPVDFTNAEAIFASVVVAKTNKGYVEAGSLSPSAVSAFSSSLHTLIRQIDRIKESEQRARSIWRLPQQPNAMLADWLEKGLNEEHHWLENYARLWTLGRTGNQHNLARVRPFLESPYPPLSNLAYEVYLRLGDDDDIAVLRQNLLASLPSDLSQAFAVGDTGAIDAQLQRHINEQNPNASTLLKTLYQVALDNPLLHQGLIRLLYVLPLRPNLFKGVRYLFKMAEFRLDAPVFALLAWRFDTTREFYSAQWDGVWVNDVGYIKPSQELLRDDSRLAYSRKTRDYLRRRSWRALRRLGVRGDARYVDMACALLLQYKKEYLVAEKQSEAGVFASDAHLFAWNAILRLHHPHYQRHNKRALWIRVSDEKDERRVEAFPQLWDQRPDALLTLLCLSESEAVCTFALRAMKDNASFCQALTDSQLVQLLARPFPLLADFVLSLLTARSLTPELLLGLINSVHPQARSLALTHLNSISALFDETELVTALLLADDAQISAWLEGRFSRQPLTTSQQVTLTRALLLRLTDAQTTFSEQHALWLSMCLVSHLPAMSPSLTIDNFSELLAHPDTGVQLLAARLLVSSDLAQSPLSQALLVQIHNSPVAAIRAAGIALLGKQNPELVLLQLPQLIDLLQCGEAEERQACYTLLGQLAGQHAAEVFAGLFPLVFKKEAHEGAHQALLTFFTHKLNACLLSLDKDTIWRLIHARSLAAQSLGRECLLARSPLVWSVNQWVALANHPDHYIRDYALKAFTSHVDVVREQSSAALELLESDWPATREFGFAYFRQNYPSPGWTPELIVKVCDSNRDDVQAYGRELLQTFFQREQGEAYLLKLSQHPSLTVQTFVTHFFDEYATGKPDVILALKPCFLTILSQVNRGRVAKDRTLAFLTQQAAASPLVLEMVASLLTRLSLTVVQKDKAPLIKAMLQLQKQYPHLNLPLDIIARPEQGAPHAG*
GCA_015167655.1	CP063427.1	13	tmn	CP063427.1_2174	Tmn_00001	Tmn	2358777	2362598	+	CP063427.1_2358776-2362598(+)_1	MIMFTPWLMPNHAENDGGEVCSFGYEALTPTELEPEKARSYIDALNFAYEQRDIRNIAVTGPYGAGKSSVIKTWCKAKDGALRVLTVSLADFDMQNYADDANTSSAEGSKEEEKKTISSVEKSIEYSILQQILYKNKKHELPYSRIDRISCVTVEQIAQSATLLTGIMLLTGIALFFLAPHYVTAKLSLPEVFSRYLLERPFAARLAGVVVSLAGSLGLLLSQLHRIGIFDRKVSLDKVDLLKGAVTTRPSSPSLLNIYIDEIVYFFDSTRYDVVIFEDLDRFNSGRIFIKLREINQIINNCLSDRKPVKFIYAVRDGVFNSVESRTKFFDFVMPVIPVMDNQNASDHFSKKFKKEELKEQGLSECIARIATFIPNMRVMHNITNEFRLYQNIVNNRENLTKLLAMIAYKNLCAEDYHSIDSKKGILYNFIKEYIDRDIQNDILASTDNDIEESRKLLEKIEKEKNEGRKALRKELLEPYINENHKHLLIFQTDRRITLEEAIEEEEVFFNILNEREINTVLINQNQYFFKTSGNETKRLRSEYNERCPIVDAKNNDDLKKIKSKLSSLDSLKEKIYFETVSEISIRLTNARFIEWIKIQSEAGVILDHGDNEQHGFIFFLLSNGYLSTDYMFYRSIFMAGGLSENDNAFLKAVMAGSEPEKTFHFHLDNTYNVIDRLRKLGVLQRYNAQHPAVITWLLDNDALTLRQNLMLLLGLDEGGKSLFLLEMTLKDWSIEQRLRYLNFFVSHEDILMKLVTLLCEHIHLSIVHEITACLFCVQNSGRQLIRVSNIHYIKRLINTQVNILNSLPDGYSNFFIENIRQMNIKLPHIPLADNEEQKECLHNIVSLGLFSFSDVNIENICRSLTRDTNISQGEFLRRPLMLIESLHIPHLETVIYENINAFISSIFIKSKETNRVHELLGLKNISLDTTELLINEMEFQVDALKTITNRTDNQNIDNQIKKRNIYSMLINKDRVLPSISNLVQLLHDDEIDHRSEVVQWANDNDTNLKPSEMIFSSSHGINNFLVKFICSPHLHEKTLLLLIPCFKICFIDVPKTISLRTAEVLYSENKLAPILDVFTGLYTALCGDKQNTMKMNTLLSNLIADWPPLLSSDPDEIFYIENDFDVELARMIFDHHRINDNSKVRALRWLKDKDPALLGQSRIMSLHTLAKFNRWTLEDALRLPLLRACLTSGDADKNMVTVVLNSFANVNYHGLLPQERFRKIPHSPELWELAELLSEAGFIHPPKLGSGRDAQKIVITPPRHYSDGESEE*
GCA_015172915.1	CP063525.1	1	AbiZ	CP063525.1_2824	AbiZ	AbiZ	2377337	2378572	-	CP063525.1_2377336-2378572(-)_1	MIPDRTIKLTLADMAGFRQEFTNLRSLYDFAIKERDVWKEHSQAVESKQRTNNQTVQAFSYFQTLVTKIEQWQESLDSWDDSQFKQQFTTLQQSVIQPLLQRWLWSGNPCVQPFIQCFLEHNPKVATAFLDYVVHNKVATSQNDISIFNGAMLGYEFVNQSSDITKRRNGEKVSLGYLRNAFADSKNELFTEVSELKDNFQKWEADAKADSTQIHRVNKKLNARTIRKQNKSFEENLHSWASTVSELEKTYEEKLRLKKPAEYWKSAADKYKNQGFIAAFFLIAVCLVALFFGISFFQSWLSAQELQLKLNTLQGAILFGSIAAIFTFIVKVLAKITFSSFHLMRDAEEREQLTYLYLSLTHESEIDKESRDIVLQALFSRSETGLLSQEQGPKMPMAEMMSIATKGSKNG*
GCA_015172915.1	CP063525.1	2	DMS_other	CP063525.1_2818	COG2378	WYL	2370668	2371525	+	CP063525.1_2370667-2371525(+)_1	MTIKWDQLLRFKLIEVVGLWEGRVTTNHLCNSFNIKRQQASRDIKAFQEQFEFPPLIHDRSIKGYRPSEDFVPRFTKGTPNEYLSLLHKYSNEHVDGFDIPNLGHADSIVLSVPDRNVAPIIVRGLLQAAREKRRVDIEYVSMDSPKGRGRNIVPHTIVFDGFRWHVRAYCEDRQMFLDFVLSRFRGEPELLDKSNIGMEADEDWMIEETIQIIPNPHLTPEQQTIVKADYGMDESSFTISCRRALIKYLVKRLDICVDQRKLKSSPKKYQLTVANPQVVKRWLL*
GCA_015172915.1	CP063525.1	3	PDC-M50	CP063525.1_2833	PDC-M50A_WP_058056640.1	PDC-M50A	2384567	2385010	-	CP063525.1_2384566-2385010(-)_1	MTSKHIEVNPEAASIQTHLSILQSVIQRMASNSSSCKAWCVTLVSAVLVIVADKGKPDYAYIALLPTIVFTALDAYYLALEKAFRNSYNAFISKLHNKSLTEEDLYSVNPKGNISNLQWQSLKSFSVWGFYVSLAALILITKWIAIG*
GCA_015172915.1	CP063525.1	3	PDC-M50	CP063525.1_2834	PDC-M50B_WP_009295198.1	PDC-M50B	2385012	2385497	-	CP063525.1_2385011-2385497(-)_1	VAKIPVFYSFHFSNDVMRVQQIRNIGSIEGNSPTTPNEWEKLKQTGKKAVESWIDQNMKYKRCVIVLIGSETASMPWVKHEIIKAWNDGKALLGIHIHNVRCPRTGTSRKGANPFDLIKFNDGRAMSSVVPCYDPSSFSAYQDIANNISSWIEYAIRNKAN*
GCA_015172915.1	CP063525.1	4	PDC-S07	CP063525.1_3376	PDC-S07_WP_110056698.1	PDC-S07	2828240	2828638	-	CP063525.1_2828239-2828638(-)_1	MKRIHIVAAIIFNQDKSQIFITKRPDDKHKGGFWEFPGGKVELGETVEQAMVRELEEEVGIRVIEQAPFEHLEYDYPDKSLKFDFITVSQFENEPYGREGQEGRWVAVGELGDYTFPEANVPILQRVVKEFA*
GCA_015172915.1	CP063525.1	5	PT_DndABCDE	CP063525.1_2800	DndB_00001	DndB	2352409	2353329	+	CP063525.1_2352408-2353329(+)_1	MQNQDSGYCYSFPAVRGIQAGRPFYIATCPLRIIPKIFSYNEDDVPPELRAQRTLNKTRIPEMVKYLLDNPKDYVFSALTVSVGVDISFEDHDGAPNLGTLKVPMDAQILINDGQHRRKAIEEALRENPDLGQDNIPVLFFIDEGLTRSQQMFADLNKYAVKPSPSLGTLYDHRDESSELARELATKVKPFIGLTEMEKSNISPKSNKLFTLSSIKQSTRALLSKGPKDGFSEEEKQLAAEFWEEVTRHIKDWQLVIDKEVSPAQLRQEYIHAHGVGLHAIGVLGKHLLCQETETMERKASAVGQS*
GCA_015172915.1	CP063525.1	5	PT_DndABCDE	CP063525.1_2802	DndC_00003	DndC	2353486	2355117	+	CP063525.1_2353485-2355117(+)_1	MIHELKLAEDLAEYEDFINAEDFANNKLSHYIADVQRVYCADKRPWVIGYSGGKDSSAVMSLVYLALLGLEPKDRQKPVFVVSSDTLVETPVVVNHIKDSLAAIEKGAKRDNLPITCHKVVPKDNQTFWANLLGKGYPAPTRSFRWCTERMKIDPVSDFIKSKVSQFDEVIVVLGSRSQESASRAQVIAKHKIDGSRLARHTTLANAFIFTPIDTWGVDDVWKLLRLCHLETKQTPYGPKNIWIDEYDLEWENPWGGKNLVLWNLYKDSSGQGECPMVIDETTPSCGNSRFGCWTCTVVTKDRAMESLIQNGEEWMAPLLEFRNKLSMTTDPANKEEYRNHKRRTGKVSYQYAKEGEDIATERKHVPGPYWLKYRRQWLRELLELDKKFKAEGREIELITVPELHAIRQEWIHDPNEPDWDDSLPTIFKEVYGYDLDWVYDDNASFGKDDAQLIHELCDNFDIEPEMIMKLIELEVSMEGLSRRSGISNKIASLLKRDWGSLEEIKQKHASLQSKAEFDIHQKEIERYNEQLADLDKQLQKEF*
GCA_015172915.1	CP063525.1	5	PT_DndABCDE	CP063525.1_2804	DndD_00005	DndD	2355793	2357136	+	CP063525.1_2355792-2357136(+)_1	MDSLDQQRISHERNAEKLRGEADIIDAQIELVSRDILSLENKLSQNGGAWAKTREDEQQKVDSLLKEKVELEKQIRMEMETSLPFALAPNAMQRLQSQIKQEQQIKKKQNFGNELDSFLETLRSKYPSFDTEMAQSAIADSFKAHVGEFDSAELLLDISDRQANTIDYQLSNLSRESFSRFDEARVRLQNVEEEIDNASNNIARAPEQEQVQELFADVRTLDKKKEKLIIEYHALLEEAKRELRQALETARQIQKLHDKNKDQSNKDQSISNAQNSILLLEKFGEQLTKARVNQLENEFVQSYKKLARKEDLQLSASINPASFDVELVDEHGIKINRKAMSAGEKQIYAISILEALGRTSGRKLPIIIDTPLGRLDSHHRDKLVANYFPTASHQVVILSTDTEIDRNYTSLIQDDIARTYEICFDGTTKSSTLKEGYFWRETTKEAV*
GCA_015172915.1	CP063525.1	5	PT_DndABCDE	CP063525.1_2805	DndE_00003	DndE	2357136	2357483	+	CP063525.1_2357135-2357483(+)_1	MLPNRMNLTRSTEEQLKKLKGYTGITPNVSARIAFFRSIESDFRYQGQEAKLDGSLVLDKYTWLGETSDVTELILKMYYPELDTKEYQQAWAAHVEDGIASLRNHRSIGLFARNL*
GCA_015172915.1	CP063525.1	6	PT_DndFGH	CP063525.1_2814	DndH_00005	DndH	2363882	2366752	-	CP063525.1_2363881-2366752(-)_1	MKKLSFEVEHFGDQLQDRLKSFGEKFINENFSETDAWKDVEFEAFLQEKKRNAQQHLVLEEEQGSEGMTITARNRAETKAGMRDRHLIIELDEGINDFELKLIFQGASNLDKSQFKIQPAKALNNEEVIETRNSLKTTRASLKGTYKHEPLFFNLALKRENKSEVYNFRCLVVRKGEFYIEPFKNIFLIEPAPAKQRLTLNMEENKLQIRAEEGTACSLTDAKQVVDVAEHSLVDFEALANEADEIDFVVKSGDNQLKFNVEGAVATDSLSLPLLLNRGRYHKLFKDEYNGEFYSQKGKVGIDNSEFVVPGVRLKLLRWEEAFINDKVVSISGSDTIKLDDVQAIDDAMHSSYVELYDYLEQRRSTPSLASWGDDFTTLVQNVVDASLAYFEAIPTGSMLTKEQKAALQIGLVKSEGEEYYSPFHPLILAYYLNLRKVICEDESFASLPDVTFERLSPKGLLPYVYHPQHEFAYNQQVKENAFWIKSVPQEKSSLTFVRKLVKEKIDEFQTAFSQLFTGSEKSIIINAVNQDSAEELFMGLVDYIRSNQEQAASIHINLYDDKLTFNAFDRFAETANYDELKEWLELNKGKVREVADTIIDILRTRLTYSKFTNEQANKDGQSYAHLSFFRNNDKVDCSDIAIEDMAAGIACDGLLTGDASESKSGSYFTGFGLKGTDYQDHPHLLMAKYVGALLKPALKPNTQYHGANAVALAVSEDFKGLLERSYDSSIWTTIIDPKVTLDFFHSNEDVVLIHYSDQYTSSSSYDAITVTAQRGLFEKVIKQGDGGQINEFNAFNGDWLLKMMTCAPTINKERKGVIGAYKFVTSLVHNSDITWVPLSVAEMIRVSGNIGLKMSDSEFSRNVHGYKKGEISDDVLLVGFKGQDMYLLPVEVKTGSIPDYKKAVKQAKELLRYLSEDLLGNDNLASKLYRGLFMRQVLMQVDKYRLYNVFRSRLL*
GCA_015172915.1	CP063525.1	6	PT_DndFGH	CP063525.1_2816	DndG_00004	DndG	2367530	2368747	-	CP063525.1_2367529-2368747(-)_1	MTMDKYIKPFNQKLPQTAEDVPNKNSLNSYLPIRTKGNDFDSDAVIGLVLRGLLRKKIEDYKYEDFVSDCQSAFEEKLGEEEFWEVLREMYFDNKDIFSVSPELLLFRAQKGEFAAGDSRVASMFTNLLQNMRVEEFNAKLNFIEREMLSTLRGKMKSDSSMQASEHPYLPYLSKAFRDDLKFLASRPKYLLSEIESFLSFYGFAYTAQLSLSITDWRSGEEPTAKPLYFIMDHERASNERTHIKNHGYKLFNESATRLFPMLTMLELLQPGMGDKSAAKVPLWAISKGIQESRYEHLKSDLENFARAFKAQRGLDTSLDESESALDWLGNIMKLAMAQFSIGERFNINKKYVSEVEKYLAAHFIQSRGRSGRVLVLNQDYIILLTNLVVGEKDKLRFHETDCRI*
GCA_015172915.1	CP063525.1	6	PT_DndFGH	CP063525.1_2817	DndF_00003	DndF	2368749	2370347	-	CP063525.1_2368748-2370347(-)_1	LNLAQALSILSKSSPYAVSTERKPNQDLLAEYKSHIYIKTDIEADFKQALLSAKKDEIIFLCGSSGDGKSEILTQYSQKHKATHDFHLDATHSFNPSQTAIHALDERFTQFKGNDKPLVVGINIGMLGNYAEEGADQHNDVKASIKAFLENQTDDIPVNHIFLDFEQYPKFTLGHEVSTSDFAAQFLARLTEPTLDNPFYALYDSEVKKSGHSVLTANYALLGLESVQKNIIALLLKARLIKDQFLTARALLDFVFQILAMEEGYLFDNLFSGADNELLEHIQSFDPSNIHTRKIDEFVLQFGLGIEEEGFSQLKEQVKRLGVFDVSNAASYLRMVYLLKDEEQFANSYINELKVDFDNSLVNQYANTWLLHREFDGSGKQKKELNKFYKDILISAIHRYCNRNSPTLDKDQFFISEYNGFKTAAELEVKPDFTAIKTQGVGKIGSFNAHIRADDNALLPMPISINLLELLEKINQGYRPNKHDKNAVLLLDEVIEQLITVANEKNTLFILKNDKRYKIVNEDDEYFEVSGI*
GCA_015172915.1	CP063525.1	7	Paris	CP063525.1_1952	AriB_WP_153112628.1	AriB	1632667	1633653	-	CP063525.1_1632666-1633653(-)_1	MATDFLDTLFSKEYIKATTKVKEGKEAQTKGLIFIENEADQAFWEKLLGKKHLSRYDFSMASGPGMDDNFTRGKKRFYKNLERANEYAIFAIDADFAQFTPNRDKYHAEILKNKHVIHTNVYSKESVLFCIDNLNQAIEKYRHQHAHGQTFTSFIEVYSNTIYRPLINFLFSFNEKIETLNEEEFHKVITPDPDTFITGDWSTLEESVSDFMKHNDYSSHKRFEEFIESTKAFGLNNDTAYQYISGHHLEEKIIKDALNSLKKKIIAEFIDTLEKGGVSSRIIHQRRKEIENHFRLKCCFPTLIEQSTSHLNGDVHKLISSQFSNMLS*
GCA_015172915.1	CP063525.1	7	Paris	CP063525.1_1953	AAA_15	AriA	1633668	1634795	-	CP063525.1_1633667-1634795(-)_1	MSELFDWKVSNPYFIDKIIVKGLLSRYDIEWELDDVNVLVGRNGTGKSTIFKLAQLALTDAEAEENSDMRRRTLRSVANKFDSIEIILNNGMTCSFSISNTLEEKDSLLDAIDFFINESIHDKKELLEDKFHALKSLQSYLTNIEDKPNIKPYLLTGASDFHNKNGDNLFLRNVSVDFISTFDMLLLSQEKYDEANKKFYSQLDSMMRDEVTNLKSNLLTLSNQASEKFNVIEKANSSQKHSVLRNNIFSRVNIFKKVINGLFKDEHKVFDISSDGNMIVKYRDLPIKISELSSGEKQLLIIMLKVLNSSLFNPSIIFMDEPEISLHVNWQNQLISSIRRIAPNSQLIIVSHSPAMVMKNWLNKLTDIKEIAIDR*
GCA_015172915.1	CP063526.1	8	PDC-S69	CP063526.1_583	PDC-S69_WP_114975094.1	PDC-S69	491950	492618	+	CP063526.1_491949-492618(+)_1	LHIELNPTSGKTLSATQLGDKLRLNAKRINQLLSELGWISKSEDGWQVTEAGIRAGGQQRAGKESQNTFVVWHDVVLRNKRLKQSVVEFLGQDAESHSTDKSYSSFRQKFEAKHRTLDGHYVRSKGELLIDNWLYLAGIVHAYERQLPIEQEVMSDFYLPAGKLYLQFWGSDSGETPEKEREAIRAVYQQHNFNLIEVEPSELDKLDEVLPKRLRQFGIQAY*
GCA_015180385.1	JAACNZ010000001.1	1	PDC-S07	JAACNZ010000001.1_653	PDC-S07_WP_110056698.1	PDC-S07	663531	663947	+	JAACNZ010000001.1_663530-663947(+)_1	MIKKLDVVAAIIERDGKILLAQRPVHADQAGLWEFAGGKVEPGETQPQALIRELREELGIDATPGVYIASHQRDVSGRRIHLHAWHVPAFNGLIRALEHQALAWCTPEEALEYPLAPADIPLLQAFMALRDARLTDSC*
GCA_015180385.1	JAACNZ010000001.1	2	PDC-S12	JAACNZ010000001.1_16	PDC-S12_WP_034891581.1	PDC-S12	14535	15200	+	JAACNZ010000001.1_14534-15200(+)_1	MKMEPLNENELEWLDDVLTKYNTDQAILDVAELDGLITAVLSSPRPIEPEQWLVAIWGGPAYVPRWTSEKEMTRFMDLVFQHMADTAARLEDYPEQFEPLFGLREVDGHELTIVEEWCFGYMRGVSLSDWSDLPDTLKPALEAIALHGTEENFALLDKMSPEAFDKSVDAIRIAALELHAWWMAHPHTTPLQMPIKAEVKVGRNDPCPCGSGKKFKQCCLH*
GCA_015180385.1	JAACNZ010000003.1	3	RM_type_III	JAACNZ010000003.1_159	MTase_III_00010	MTase_III	150219	152177	+	JAACNZ010000003.1_150218-152177(+)_1	MLKDNQKHNESVAPNSAFLSELQRALPEFFTADRYNEQGELIAKGGFDLAKFERALKARNIDELTSGYQIDFIGKDYAKKQAGEKSVTVIVPDVEHNTLAENKNSHNLFLTGDNLDVLRHLQNNYADTVDMIYIDPPYNTGSDGFVYPDHFEYSDRALQDMFGLNDTELARLKSIQGKSTHSAWLSFMYPRLFLARKLLKDTGFIFISIDDNEYANLKLMMDEIFGEGGFVTNVMWKRKKEISNDSDNVSIQGEYILVYAKTGQGALRLEPLSKEYIQKSYKEPTEQFPEGKWRPVPLTVSKGLSGGGYTYKITTPNGTVHERLWAYPEASYQKLVADNLVYFGKDNGGIPQRVMYAHHSKGQPTTNYWDNVASNKEGKKEILDLFGDNVFDTPKSTALLKKIIKLAIDKDGVVLDFFAGSGTTAHAVMALNEEDGGQRTFILCTIDQALSNNTIAKKAGYNTIDEISRERITRVAAKIRANNPATNSDLGFKHYRFATPTQQTLDDLDSFDIATGHFINTSGQLAAFTESGFTDMINPFSARGLGVPGGASGEETLLTTWLVADGYKMDIDVQAIDFSGYCARYVDNTRLYLIDERWGTEQTRDLLNHIGTHQLPVQTIVIYGYSFDLESIRELEIGLKQLDQKVNLVKRY*
GCA_015180385.1	JAACNZ010000003.1	3	RM_type_III	JAACNZ010000003.1_160	REase_III_00003	REase_III	152187	155159	+	JAACNZ010000003.1_152186-155159(+)_1	MMNILLEELPHQEQALAAILASFTGIDHAQADHNHYANPLIKERYDDKANIDVKMETGTGKTYVYTRLMYELHQKYGLFKFVLVVPTPAIKEGARNFITSDYARQHFSQFYENTRMELCTINAGDFKVKSGRKNFPAQLLSFTDASRRDSHTIQVLLINAQMLNSASMTRDDYDQTLLGGLTSPVKGLQMTRPVVIIDEPHRFARDNKFYRAIQAIQPQMIVRFGATFPDIVEGKGKNKCVRKDYYRRQPQFDLNAVDSFNDGLVKGIDIYYPNLPEEQANNRYIVDSVTAKKLILRRGSKIAEVGVGENLADVDAGFEGSIEYAGSKMLSNDLELEAGMALVPGTFGASYQELIIQDAIDKHFDTEQANFLRSNEPENNAPRIKTLSLFFIDSIKSYRDDEGWLKVTFERLLKKKLTQLIDDYQRKTLPREVEYLSFLQATLASLHSDNQNVHAGYFGEDRGSGDEAIQAEVDDILKNKEKLLSFSDHHGNWETRRFLFSKWTLREGWDNPNVFVIAKLRSSGSESSKIQEVGRGLRLPVDENGHRVHQEEWPSRLSFLIGYDEKAFASMLVDEINRDSKVQLNEQKLDEAMITLIVTERQKVDPAFTELRLLEDLDDKKLINRSNEFKPSVTLNGETKSGFAWLLEFYPELTQARVRADRIRDNKPASRLRVRLRKENWEQLSSIWEQFSRRYMLQFERSGASLEQIAAEVLRDPALYIRQKPSQVQQRLVSNEDNGRFEVAQREGELAASEFMAGMKYGHFLKQLALRTSLPVNVLHPVLMAMLRDVLHGDSRYLSEISLDNMTRALQARINAHFAQRHDYLPLDFQASTSVFDSTARQFREEISAEIVGKNVDENAIDDPRSLYQIPPLRYDSVDPELPLLKYDYPQQVSVFGKLPKRAIQIPKYTGGSTTPDFVYRIERQDADSVYLLVETKAENMRVGDQVILDAQRKFFDMLRRQNINVEFAEATSAPAVFSTINGLIEGKAN*
GCA_015180385.1	JAACNZ010000004.1	4	RM_type_II	JAACNZ010000004.1_280	MTase_II_00109	MTase_II	317694	318689	-	JAACNZ010000004.1_317693-318689(-)_1	MMFDDKKPAYKTDLGAMYIADSLEMLESMPDNSLNLVMTSPPFALQRKKEYGNHDQEQYIDWFLKFGELVFKKLKDDGSFVVDFGGAYMKGVPVRSVYNFRVLIRMIDEVGFHLAEDFYWFNPSKLPSPIEWVNKRKLRVKDSVNTIWWFSKTEWPKSDITKVLVPYSDRMKKLIEDPNKFYSPKMRPSGHDISSSFGKDNGGAIPPNLLQIPNSESNGGYLSGCKKIGVKGHPARFPSKLPEFFINMLTEPGDLVVDIFGGSNTTGSAAEQLKRKWLSFELSPEYVAASVFRFTDKNTSQDILQEMYDTILNGNTLDLRSRENKDQIVVS*
GCA_015180385.1	JAACNZ010000004.1	4	RM_type_II	JAACNZ010000004.1_281	REase_II_00156	REase_II	318978	319541	+	JAACNZ010000004.1_318977-319541(+)_1	MKFELHQDWSNLIALWPQVEEYQRLANKHGINDIFQDNGGKLLQVLLLLSLKVLPGREGNDAVDVTGTEFELKSVNVELTKSFSTHHHMNPTIIAKYRQVPWVFAIYSNITIRSVYLLMPDDLEVFYDKWERQWYERDGKDINNPKIPVKYVIEYGKLLWSNATPEELLWTPEIEEQIDLGGFEAEN*
GCA_015180385.1	JAACNZ010000005.1	5	PD-T4-6	JAACNZ010000005.1_271	PD-T4-6_WP_157124873.1	PD-T4-6	317759	318856	+	JAACNZ010000005.1_317758-318856(+)_1	MDKYFRIRPQWSLVEAFEETNKHYQPGSMVTGAARNVQIENWGVLIGRTRALAEIKYAINSFGSKSKLCKHIQISTKYFNMLEDFFQELPDDKKTGKIYQGMTISGYFLLKKIGGGGNAVVWEARDPKGKVRALKILKKPNTTSVHRFNDEILTLKKIESLNDNKINVINITDNYQPDEKDVFPWYAMPKAVSLDKYIEKHSPSPLTILKGMLEICITIELLHKQKIFHRDIKPDNILIYKNKWHLCDFGIATFPNKQRITKEGEKLGSLHFHAPEMLMASEQSSGESADIYSFAKTLWVLLSGHKYPIAGELRMDRSEALLSTYCQMKNIHYLDLAISECTRFNPSERPKMKSVRHHIEKVLAE*
GCA_015180385.1	JAACNZ010000006.1	6	PDC-S02	JAACNZ010000006.1_282	PDC-S02_WP_151674975.1	PDC-S02	293158	294261	+	JAACNZ010000006.1_293157-294261(+)_1	MTNPTLAPQSDEYQQIHDGIIRLVDTARTETVRSINAIMTATYWEIGRRIVEFEQGGEARAAYGTQLIERLSVDLSQRYKRGFSTRNLWQIRTFYLCFQHIEIPQTLSAESSNLIPLAKTFPLPWSAYVRLLSVKNPDARTFYEKETLRNGWSVRQLDRQIATQFYERTLLSHDKSAMLQQPAPAEPNVLPEQAIRDPFILEFLNLKDEYSESDLEDALLSHLMDFMLELGDDFAFVGRQRRLRIDDSWFRVDLLFFHRRLRCLLLVDLKVGKFSYSDAGQMNMYLNYAKEHWTMPGENPPVGLVLCAGKGAGEAHYALTGLPNTIMASEYKVQLPDEKLLTDELIRSQTMLETQLTRSGSLTTEKN*
GCA_015180385.1	JAACNZ010000006.1	7	druantia_type_II	JAACNZ010000006.1_67	DruK_00001	DruK	59354	60502	-	JAACNZ010000006.1_59353-60502(-)_1	MNEMTLSRTRPVLPSLLGSFVVCPAKYLLESEAHSYARLPLHPGVILGQVIHQRVNSVIYREAAIGNYTLRQLENDFTIALTANRRAGPVANWIYDRHGVAGLVSRQMLVTQIRYVRSLLPPVFVKGGPAHEKTLPVGREVMLTSSDFDMHGRADLIYQERPDRLNVVDLKTGKVTDEQNQPKEANLLQIAAYGIMVKERAPDMNIGLVLTGCRDSWEGTLNTDLIERVTTVIKNINRLLPRNIPLPLYELVCPGTYCSHCSCRCSCPAWAEKLRKQMQPSLSDHQHGGIDISGKLLEVESDDHLLTLKILLPDSSVVKVFRVPSSIIPEPTEITGKKIVLYGLNTFSETSTEYFPRNFYVINMQDTRRSAFQFHWQSEREN*
GCA_015180385.1	JAACNZ010000006.1	7	druantia_type_II	JAACNZ010000006.1_68	DruE2_00001	DruE2	60510	66452	-	JAACNZ010000006.1_60509-66452(-)_1	MNNPLETFESIRDFYISYLETAFRIDSSDIQSERRALLEQQGTLCADLFLEPMPRYQHYGLTISELRNDAHGQTWLPGFNAQQRAAFIDLCLGGLLPCNKTDPAKGRFNLYTHQLDMLKRGVQPGKPGIVTSGTGSGKTESFLLPVLAQIAKEATGWPQSPALKHWHPWWQKVADKQPTFMREHEAVARPKAVRALILYPMNALVEDQLVRMRRALDSSEAHDVMDAHFGGNRIFFGRYTSATKVTGWLKHPRLSEEKNEKKRVAKKITELREYMQLTEETHQEAVRQAQQGKDKELSFNFPRTVGGEVLSRWEMQKTPPDILITNTSMLSTMLVREVDDPIFEQTRQWIERDPDAYFYLILDELHLQRGTAGTEVSYLLKHLISRLGLDQEKHRHKLRILASSASLPVEGPEGEQSVEYLWGMFGQRGLPSGATSSDWRECIIKGDTLPPGNMSLFHGDLEAFYHAVLQLQQAPLTSLQHWQNVARSMGMTTSEVSTEQLAQRVVLQVANLLESGCYTDDLSPRATSIKMLSSRLFNAQPHSEKALRALIWLRSTEGDWSQWFSHDFPDDIGAPRFRAHAFLRALEGLYAAPLPASSAASTQEINHRYFGDLTVESGLRYGKDKTSRRVELLYCECCGNLFLGGKPSVFSGSESRIELLPNDPDTEQLPEHAKSVMIERRSAEEYALFMPVVERFWPKGNETLNGDDAFGTWGKASYDPFTATIQHPVSLLKPLPENHIAGWFYYVKPGEFASPERGQSSSQSPGTALPFQCPACGTSYKYGKGKLSPIRSFRVGFSKTTQLLASSLMAELQRSGNREQLVTFSDSRQDAARAALDLESGHHDDVRREIVVHSLQSIAADKPSHNQLKIRQAEIEDRNKTLINLNVRSDEEEDEMDRLADERKKIRGLLSKPETDSIPLREILEPESPDAGQPLGLLLRAQVDAGIHPSDRTGIAPVPDPEKHEEGTLTFAWQQLFEKNAQGVWCWKALPSYEDNLLVARQEISRDLKRLVGESVFSKTYFALEESGWGYPCLPITGNDSREHLAIYDAMFRVLADAYRVTPSQYTKPETPWRSASDVKSRNRLYRFTQAICQRSGGEPLSLIDSFLRRLELAGHQGGIIDIGKMHFKLAEPADRVWRCSRCGRIHMHTGAGICTRCYSPLPETPCSDAKTLQMQHYLGKRLSHSSGIHRMRSEELTGMTENPAARLRRFKGILIADDDDILPEGMKDFAPDRDLDRAARVVDVLSVTTTMEVGVDIGDLRAVFQANMPPQRFNYQQRVGRAGRRGQAFSFVLTACRSKSHDLFYFRHPEKITGDLPPPPFLTTKLEMICQRLVRKIWLVSAFKWLRQQTEKADHPWPVDDYAHAPDNHGEFFPVHWLKENQTDWLPKIRQAIEAAILARDEFARTCTQQDHHLFQRVIQPLTPEQLIQDINAVLNDSAMEAKGLAEALAEHGKFPMYGMPTRSRLLLTRPVSTGEKEIEFASMDRDLDIAIQEFAPGKILVQDKRRYFTAGYSGMLKQSRKNPRSFYSNAPEPGELRTMTACPVCNIWAPANSLATECTICGAVMDKAERYQCYVPYGFITTLEPKSAKEDFDQILTTASRVSIAEAYTFSAMPEPDVNVAIQLQPQTCLHRLNRGIYTDKTWRGFSATQGSLSVPFRKQGTYQPLWANRVWMDNQIIEADLLVKNRFTDRGETRNTFYLAAPKVTDLLALMVAQTPPGLRLQYSTLTPAFRAAALSASFIIVNYASKELLDIDPEEIEILEPRVQMLKNGKSVPVLQMADRLVNGSGLCERLQQKGASGSLIILEVMKNILNNKTAYPLAEFLQSDHRERCFQGCYHCLHRYGNQPYHGLLDWRLGLDVIQLLLDQTYNAGLNSDFTSPGVSDWPENALRLAKEAASLYSDNDVKVIGNIPVIRTGDGRWAAVLHPFWDPDAVFAANPELEAFSYEVDVDATNTFALSRRMGTEMAKLRTQAFSSQE*
GCA_015180385.1	JAACNZ010000006.1	7	druantia_type_II	JAACNZ010000006.1_69	DruG2_00001	DruG2	66467	69247	-	JAACNZ010000006.1_66466-69247(-)_1	MAKKKSIISDRLGQMYYFGTESHELSRCLQECKQRLTRNGAKADNLPKGPEKRLHFLRTLPLKAKPVVSDWLRENLTFPEQNDPQIVLRDLLEAESNAEDIELCKPLWRTILGFYISSDCPEIITRFLNGEKIDLPQQGVSDSLTINVTDEDIEQCALISQGKEIPIPERTIPLFIGGLVDVLKGTHTADNRWRTKLSEHSLPLARKLGELIDQFEASNDIKAMDSTSIIQAPPVVSKEIDGTMDEVMFIGKVLALTASGAFFVTPISLLIDGNLRDLPEALVKDLYPHSGEAIGFENHFSKKFARGEMAIWKARYQPSDKPAQYVITDYLSRVYPVVALPHASDEPDAVREWLLTNYQPQNDTPVIFQLSDGVSLRLPGDLLDPKKYDFDMPLESYRQVPQTLLNSHALTVITELPQVSEKYDCAEASTWIKRLLKRTDSAKYFPQFSKGQLQNLTHFIAEHESDNEASYLRAVSHLEQIADMRSFLNDTTQQLLALPEVETQINIEKQEILARYEDEQHQIKQSITVLSEKKIQLENEIADQKKKLKKETDRINKALRQQENELEQRIKKTFEAASQAGVETLAQTALLRAIIKNETAQEQPVQQRITSEPVAESANSNFPLAETNALTRKHQLISAIEKQALATGLSESLLSSLIATASITPAVGLMGKQTKQAIASLANLLAGNVWGEVSVHSDHFSFSDLMNSPTLIRLSGDALTMTLGDFLTQQQEAGLASIVELRGFNRTPPETLLPELHECLFRTPYPAACSWTDRRQALRHLPIRHPMLFLLTFTTGKSTFPLQAPLAHQLPLFLAENIWSDERPFAQNTDITPSRITPELWQTMYVGNHQPGHQACAPWEALKAALLSLLPDEQAQAVARLAYGLGRSTTQDIATTIDALAPELGPYVQEMTTGESASVLEHLFQL*
GCA_015180385.1	JAACNZ010000006.1	7	druantia_type_II	JAACNZ010000006.1_70	DruF2_00003	DruF2	69283	72048	-	JAACNZ010000006.1_69282-72048(-)_1	MDDSFPVTLEQWNAELVNIVFFESSHTGSTLSRIDATGRVFEQLAGSRSKEDAKRSFLDSFGKKASKIQDALRDESRLDILAQRKGYPTYFAILYLTLLAASADDETHDEGDFRVRFSVLLGFDKNKKFVFTELPNLWERLERWSSRKQNCTRLVLPEPSKHERLIGYSKRIAFPCYKDEVFLRDILVNNELDSHSTFESVNKLVHQYLSYFGEIFNQEFIEFRTLLSKAAMRQAYDSPFWGAVRDITVHTEREQLKENGKYCIHMELNDSGHPEIYLLMDDAAVTASEIKHYYSLSNEIENYNNIYYERDIGTTLNSLDLLLKRRKGYFYKSRAGAALRSGCLPLFRDDFFHISSEGDYYDNSPLYLILHHKYADSIFIALKNAGERAQRRDIKSTKWSVVSSDNVGRQTLDKIAHLLPEEARRFLIQGWRPARPRMSGAARFGQAILLNPASTPIIHMPEVLRGCYVIRNKNGEELTHGSLSQGAEGLFIPPEELMEISGQAFCRYELTLAYSDIPVNFDVHVLDHAPYATYCKITEPHDWLTDGPSGVLMALGDTAVLPPLKREEITPLSGAQMLWQYENCLPVTCQYTELHNIPAAFDWIAEALALRFQRRSTLPFGELKQHIEPVSQVTRIPEWQLRRMLFAAGWLCVVQRRYSPYSLVSLAERTISVDVTEQGIIARIMGMFTRSERNLLQEALNDGERIGRRLVEDNGCSMGCIELHLSARERVHTFIEQFGLRLINYDDLPVNALSGVLLPSSQMQFIPTLPPDLHVSLWQAEKYQWSEEQRLTQTANNLLLRCQEKQRYRYFIRQNAGYWQTDSFSWALMAQMICSGVTFGVRKGDSDWSWSTKFIALPPSVLQWWIHVAHGCLSITDNGSYLFAGGKVPLWDNVMTFPSCQRALARRSRALTIRKLRRTLQ*
GCA_015180385.1	JAACNZ010000006.1	7	druantia_type_II	JAACNZ010000006.1_71	DruM2_00006	DruM2	72058	73143	-	JAACNZ010000006.1_72057-73143(-)_1	MSSVFERENDNIRVLSLFSGCGGMDFGITSAGGDIVFANDVVENACKTLGNYFPDTDIRHSDISQIQSFPDVDIVVGGYPCQSFSMAGNRKPNNDDRTNLYKHFLRVLETVRPKYFVAENVSGLKHLGAGSFLEQQLAAYKAAGYQVSYHMVNARAYGVPQSRKRLFIIGVRNDLGQCFEFPAETHGKATKKNPHLKPYVSHGEAIRDLPLWPEGEFYERPHDPEGHFSWYFMSRNRKALWDSPAYTVVANWRHVTLHPASPVMKLTWSNLEDGWKQRWDFSDEYEHLIVDTSRPKLEQARRLSWRECARIQTFPQGFEPVGDVESKFTQIGNAVPPLLAEVLFRHLFSGAGLKKMTANGN*
GCA_015180385.1	JAACNZ010000011.1	8	PDC-S07	JAACNZ010000011.1_69	PDC-S07_WP_110056698.1	PDC-S07	77665	78060	-	JAACNZ010000011.1_77664-78060(-)_1	MKKLQIAVGIIRNPNDEIFITRRAADAHMANKLEFPGGKIEADETPEQALIRELQEEVGITPTQVTLFDTLEYQFPDRHITLWFWLVERWEGEPWGKEGQPGRWIAQNALNTDDFPPANEPIIRKLRQFAP*
GCA_015180385.1	JAACNZ010000012.1	9	PDC-S02	JAACNZ010000012.1_31	PDC-S02_WP_126351927.1	PDC-S02	34944	36149	-	JAACNZ010000012.1_34943-36149(-)_1	MAIYGHDFREEINVKNYKVITPLFPTYAQVKAMMKAVSGYSLKSVRSMITAILEQTGTPQNPVDWSEPDLWINERLSGVDAEIALRIWQTDDHILNPRHSYGCYLFLNYPLFDLMASTADDAWTPTVRGERFLQDDNETLRWLDDQEGLIQLLELLAGREMSRRADLLPEWQAFLHQHSKFASDRSAKSTLYSRLYNLIDRQLAAREGMSYRITDAGREWLTQALPTQQADPRKELLEAVKRYNAQQKELLREQLSTMNPYKFEHLVAQLLEAMGYEQVEVTKASGDKGVDVVGKVQVGITTITEVVQVKRMQNTINRPLIDQLRGALPYHKAIRGTLITTGRFAAKCAEAALYPGAAPITLIDGDRLLELLIENNVGIRRSNAVELLDVDLQLFDELEID*
GCA_015180385.1	JAACNZ010000012.1	10	PDC-S11	JAACNZ010000012.1_8	PDC-S11_WP_104289981.1	PDC-S11	8320	9315	+	JAACNZ010000012.1_8319-9315(+)_1	VALYNISEKILTTLEKTSFTIERLQERYDLQEAIKKNIDIVAPGCLVISEEFSDWEDSRRRIDLLAIDKQANLVVIELKRDEIGAHMELQALRYAAMISTMSFAKACEYYQAYLWKHGIDENAKEKLLDFVELEENELADFGKDIRIVLASADFSKELTTTAIWLRDKGVDIRCVRLTPYNFKGEVLINAEQIIPVPELEEYQVRFREKRTEQIISSQKSERDYSLYKYKGKTFNKRKLALELFTDWINKHNPANIDDLKNKLSEDLQKRTVALVEQIPEKRKNRYHMQEDALIELPSGERIAISNQWGLGTIELLIDFVRQDNFVVEKVG*
GCA_015180385.1	JAACNZ010000012.1	11	RM_type_HNH	JAACNZ010000012.1_2	bir_HNH	HNH	2449	3324	+	JAACNZ010000012.1_2448-3324(+)_1	MTSDKTLKQAISNITIWRKGEQRAPHKPLLLLYVLSHYRQGHDRLFDYGSEIHEQLLDLLERYGPQRREQRPDMPFWRLKGDGFWELQNAEFCSTSGSRQPPKRELIEYNVAGGFDAVNFALVTKKRKLIDTLAQQILEAHFPTSIQEDIADEMGFDIRTSLRQRDPKFRQAVLRAYNYQCAVCGFNMRHDNAPIALEAAHIRWKQHHGPCEVPNGLALCAIHHKAFDRGSIGLDENMRVVVSDAVNGGGVVQRLFWDFAGKEIALPQMKENYPGERFVEWHKREVFRGGH*
GCA_015180385.1	JAACNZ010000012.1	12	RM_type_I	JAACNZ010000012.1_28	REase_I_00001	REase_I	28501	31767	-	JAACNZ010000012.1_28500-31767(-)_1	MPLSFSEAKLEQAIIELLQDQGYQHLIGDNVPRSSLDQVIIEDDLRHYLAARYQADGITEEEIQRLIKQFTTLPASDLYESNKTFCAWLANGFLFKRDDRQQKDLYIELLDTRHLPAALRELFDTEEVPLQQAAETPASYHLTQPLNRVKIVNQLTITGKENQPRIPDAILYINGLPLVVFEFKSAVREQEANIGDAYKQLCTRYRRDIPQLFVYNALCIISDGVNNRMGNLFAPYEYFYSWRKVTGNENREQDGIPSLHSMIQGLFHPVRLLDVIKNFICFPDKAKHEVKICCRYPQYYAARKLYYSIERARKPFGDGKGGTYFGATGCGKSYTMQFLTRLLMKSVEFASPTIVLITDRTDLDDQLSAQMCNAKNYIGDDTVVPVTSRDDLREKLAGRNSGGVFLTTIHKFTEDTELLSGRSNIICISDEAHRSQVNLDQKVIVDKESGKVRKTYGFAKYLHDSLPQATYVGFTGTPIDATMEVFGNIIDSYTMTESVQDEITVRIVYEGRAAKVILDARKLEEVEKYYAECADAGTNEWQIDESKKASATMNAILGDEDRLKALAEDFAKHYEKRVAEGSTVKGKAMFVCASREIAWDFYRQLKDFRPAWFEVKQAPDGVELTGQEEKELPPSEMVKMVMTRGKDDDAKLYDLLGSKEYRKELDKQFKNAKSNFKIAIVVDMWLTGFDVPELDTIYIDKPLQKHNLIQTISRVNRKLEGKSKGLVVDYIGIKRQMNQALAMYSRIDATNFEDIQQSVIEVKNHLDLLAQVFHEFDSRPYFSGEPQAQLACLNFAAEFVMRTQKLERRFMGLVKRLKAAYDVCCGSEALSQAERDHIHFYIAVRSIVFKLTKGDAPDVTQMNARVREMIAEALKADGVEELFFLGDKKAESIDIFDDDYLARINKIKLPATKIQLLQKLLEKAISDFKQINQLQGINFTRRFQSIMDKYNERREDDVLNGEEFDNFSQEMTDIIYDIKTEMGTYAEMGIDIEEKAFYDILAHMRDKYQFTYEDDKMLALAKEMKAVVDNTSKYPDWSKRDDIKAKLKVELILLLHKHKFPPVANDDVYMGVLAQAENFKQHHSHTLH*
GCA_015180385.1	JAACNZ010000012.1	12	RM_type_I	JAACNZ010000012.1_29	Specificity_I_00117	Specificity_I	31862	33271	-	JAACNZ010000012.1_31861-33271(-)_1	MGSKWGTLKLSEFAFNASRRFDFKNKEKVVFINTGDVSSGKFLHKKLISSKGLPGQAKKAIRKGDILFSEIRPNNNRFALVDFDDCDNFVVSTKFMVLDVNQEIMDLEFFYLLLTTPKTLSDFQHIAESRSGTFPQITFDAISHYPFPFPDKKNQLLIKKVLLDITNKIEICSRINQSLEQMSQTLFKSWFVDFDPVIDNALNAGNPIPEALQSRAELRQKVRNSADFKPLPADISALFPAEFEETELGWVPKGWDVVKTEDIAIKIGMGPFGSNIKVSTFVDSGVPVISGQHLKEILIIDGGNNFITPEHAEKLKNSAVYRKDIIFTHAGNIGQVSIIPDDSEYDEYIISQRQFYLRVDESKSSPYYLIHYFRSEQGQHALLSNASQVGVPSIARPSTHLKNITFLNPSKSLLEEFDKLCAPLFKRFNQNRKYSISITALRDTLLPKLISGELSLEDLPDLANQTEPA*
GCA_015180385.1	JAACNZ010000012.1	12	RM_type_I	JAACNZ010000012.1_30	MTase_I_00002	MTase_I	33261	34880	-	JAACNZ010000012.1_33260-34880(-)_1	MAKTPTKKAKAKKGFEDTLWDTANQLRGSVESSEYKHVVLSLVFLKFISDKFEARRQKMKDEGQGDFLEMEVFYQQDNIFYLPEEARWSFIKQNAKQDDIAVRIDTALSTIEKRNPSLKGALPDNYFSRQNLETKKLASLIDTIDNIETLAHETDVEALSKEDLVGRVYEYFLGKFAATEGKGGGEFYTPKCVVTLLTEMLEPFQGKIYDPCCGSAGMFVQSVKFVESHQGKSRDIALYGQELTATTYKLAKMNLAIRGLSANLGERPADTFFNDQHPDLKADYILANPPFNLKDWRNDAELTKDPRFAGYRTPPTGNANYGWILHMLSKLSANGTAGFVLANGSMSSNTSGEGEIRAQMIENDLIDCMIALPGQLFYTTQIPVCLWFMTKSKAADPAKGYRNRQGETLFIDARNLGTMMNRTTKELTADDIATIADTYHAWRSTPEELAERVKRGDSKLAQYDDQAGFCKVATIAEMKANDYVLTPGRYVGAAEQEDDGVAFETKMRELSQTLFAQMKQAEELDNAIRQNLEGLGYGE*
GCA_015180385.1	JAACNZ010000016.1	13	VSPR	JAACNZ010000016.1_32	NEase_II_00006	Vsr	26283	26753	-	JAACNZ010000016.1_26282-26753(-)_1	MADVHDKATRSKNMRAIATRDTAIEKRLAGLLSAQGITFHTQDTTLPGKPDFVVNDYDCVIFTHGCFWHHHHCYLFKVPATRTAFWLEKIGKNVERDERDIQRLQALGWRVLIVWECALRGRAKLSDAALAERLEEWICGGGASAQIDTQGIHLLA*
GCA_015180385.1	JAACNZ010000016.1	13	VSPR	JAACNZ010000016.1_33	MTase_II_00147	MTase_II	26734	28164	-	JAACNZ010000016.1_26733-28164(-)_1	MQENISVTHARNLIADDAGSEIQAMLSQLLEIYDVKTLVAHLNGLGEQHWSPAILKRVMMNAAWHRLSDNELTCLKTGLPTPPAHHPHYAFRFIDLFAGIGGIRRGFEAIGGQCVFTSEWNKHAVRTYKANYFCDPLQHRFNEDIRDITLSHREGVSDDEAAEHIRQHIPQHDVLLAGFPCQPFSLAGVSKKNALGRAHGFACETQGTLFFDVVRIIDARRPALFVLENVKNLKSHDQGNTFRIIMQTLDELGYDVADAADNGPDDPKIIDGQHFLPQHRERIVLVGFRRDLNLKTDFTLRNIARCYPPRRPTLAELLEPVVEAKYILTPVLWKYLYRYAKKHQARGNGFGYGMVYPDNPESVARTLSARYYKDGAEILIDRGWDMAKGEVNFDDAGNQQHRPRRLTPRECARLMGFEAPQTYQFRIPVSDTQAYRQFGNSVVVPVFAAVAKLLEPKIHQAVTLRQRETADGGRSR*
GCA_015180385.1	JAACNZ010000020.1	14	PDC-S05	JAACNZ010000020.1_5	PDC-S05_WP_110807286.1	PDC-S05	5247	6284	+	JAACNZ010000020.1_5246-6284(+)_1	MADKYLTQSPAGEFVMFASDDGEVRVECRFEQETLWLPQATIANLYQITPQAVTQHIKAIYEEGELEQNATCKSYLQVQQEGSRQVSRNRLHYSLPVILAVGYRVRSPRGTQFRQWATQTLQKYLIKGFVMDDERLKNPPVGSSAVPDYFDEMLERIRDIRASERRVYLRVREIFALAADYQPSLKETTQFFQTIQNKLHFACTGHTAAELIHQRADASQPHMGLTSYKGEEVRKGDVTVAKNYLTQDEISELNRVVNMWLDFAEDQARRRQQIFLRDWQDKLDQFLQFNDREVLQGAGKVTKKMADEKAQAEYSQFAEQQRRLKEAEGEKDIAGLLQWKTEPKK*
GCA_015180385.1	JAACNZ010000025.1	15	PDC-S04	JAACNZ010000025.1_9	PDC-S04_WP_169250289.1	PDC-S04	8645	9247	+	JAACNZ010000025.1_8644-9247(+)_1	MSDKFGEGRDPYLYPGLDVMRNRLGIHQAQRLAQAAYEMTALRAATIELGPLVRGLPHLCAIHRQLYQDIFDWAGQLREVDIYQGDTRFCHFAYIEKEGNALMQDLEEEGYLVGLAHEKFVERLAHYYCEINVLHPFRLGSGLAQRIFFEQLALHAGYALSWQGIAVETWKQANQSGAMGDLSALRAIFQKAISEARETE*
GCA_015180455.1	JAACNU010000001.1	1	PDC-S07	JAACNU010000001.1_76	PDC-S07_WP_110056698.1	PDC-S07	72227	72643	-	JAACNU010000001.1_72226-72643(-)_1	MIKKLDVVAAIIERDGKILLAQRPVHADQAGLWEFAGGKVEPGETQPQALIRELREELGIDATPGVYIASHQRDVSGRRIHLHAWHVPAFNGLIRALEHQALAWCTPEEALEYPLAPADIPLLQAFMALRDARLTDSC*
GCA_015180455.1	JAACNU010000001.1	2	PDC-S12	JAACNU010000001.1_712	PDC-S12_WP_034891581.1	PDC-S12	720974	721639	-	JAACNU010000001.1_720973-721639(-)_1	MKMEPLNENELEWLDDVLTKYNTDQAILDVAELDGLITAVLSSPRPIEPEQWLVAIWGGPAYVPRWTSEKEMTRFMDLVFQHMADTAARLEDYPEQFEPLFGLREVDGHELTIVEEWCFGYMRGVSLSDWSDLPDTLKPALEAIALHGTEENFALLDKMSPEAFDKSVDAIRIAALELHAWWMAHPHTTPLQMPIKAEVKVGRNDPCPCGSGKKFKQCCLH*
GCA_015180455.1	JAACNU010000002.1	3	PD-T4-6	JAACNU010000002.1_1	PD-T4-6_WP_157124873.1	PD-T4-6	58	1155	-	JAACNU010000002.1_57-1155(-)_1	MDKYFRIRPQWSLVEAFEETNKHYQPGSMVTGAARNVQIENWGVLIGRTRALAEIKYAINSFGSKSKLCKHIQISTKYFNMLEDFFQELPDDKKTGKIYQGMTISGYFLLKKIGGGGNAVVWEARDPKGKVRALKILKKPNTTSVHRFNDEILTLKKIESLNDNKINVINITDNYQPDEKDVFPWYAMPKAVSLDKYIEKHSPSPLTILKGMLEICITIELLHKQKIFHRDIKPDNILIYKNKWHLCDFGIATFPNKQRITKEGEKLGSLHFHAPEMLMASEQSSGESADIYSFAKTLWVLLSGHKYPIAGELRMDRSEALLSTYCQMKNIHYLDLAISECTRFNPSERPKMKSVRHHIEKVLAE*
GCA_015180455.1	JAACNU010000003.1	4	RM_type_III	JAACNU010000003.1_122	MTase_III_00010	MTase_III	108107	110065	+	JAACNU010000003.1_108106-110065(+)_1	MLKDNQKHNESVAPNSAFLSELQRALPEFFTADRYNEQGELIAKGGFDLAKFERALKARNIDELTSGYQIDFIGKDYAKKQAGEKSVTVIVPDVEHNTLAENKNSHNLFLTGDNLDVLRHLQNNYADTVDMIYIDPPYNTGSDGFVYPDHFEYSDRALQDMFGLNDTELARLKSIQGKSTHSAWLSFMYPRLFLARKLLKDTGFIFISIDDNEYANLKLMMDEIFGEGGFVTNVMWKRKKEISNDSDNVSIQGEYILVYAKTGQGALRLEPLSKEYIQKSYKEPTEQFPEGKWRPVPLTVSKGLSGGGYTYKITTPNGTVHERLWAYPEASYQKLVADNLVYFGKDNGGIPQRVMYAHHSKGQPTTNYWDNVASNKEGKKEILDLFGDNVFDTPKSTALLKKIIKLAIDKDGVVLDFFAGSGTTAHAVMALNEEDGGQRTFILCTIDQALSNNTIAKKAGYNTIDEISRERITRVAAKIRANNPATNSDLGFKHYRFATPTQQTLDDLDSFDIATGHFINTSGQLAAFTESGFTDMINPFSARGLGVPGGASGEETLLTTWLVADGYKMDIDVQAIDFSGYCARYVDNTRLYLIDERWGTEQTRDLLNHIGTHQLPVQTIVIYGYSFDLESIRELEIGLKQLDQKVNLVKRY*
GCA_015180455.1	JAACNU010000003.1	4	RM_type_III	JAACNU010000003.1_123	REase_III_00003	REase_III	110075	113047	+	JAACNU010000003.1_110074-113047(+)_1	MMNILLEELPHQEQALAAILASFTGIDHAQADHNHYANPLIKERYDDKANIDVKMETGTGKTYVYTRLMYELHQKYGLFKFVLVVPTPAIKEGARNFITSDYARQHFSQFYENTRMELCTINAGDFKVKSGRKNFPAQLLSFTDASRRDSHTIQVLLINAQMLNSASMTRDDYDQTLLGGLTSPVKGLQMTRPVVIIDEPHRFARDNKFYRAIQAIQPQMIVRFGATFPDIVEGKGKNKCVRKDYYRRQPQFDLNAVDSFNDGLVKGIDIYYPNLPEEQANNRYIVDSVTAKKLILRRGSKIAEVGVGENLADVDAGFEGSIEYAGSKMLSNDLELEAGMALVPGTFGASYQELIIQDAIDKHFDTEQANFLRSNEPENNAPRIKTLSLFFIDSIKSYRDDEGWLKVTFERLLKKKLTQLIDDYQRKTLPREVEYLSFLQATLASLHSDNQNVHAGYFGEDRGSGDEAIQAEVDDILKNKEKLLSFSDHHGNWETRRFLFSKWTLREGWDNPNVFVIAKLRSSGSESSKIQEVGRGLRLPVDENGHRVHQEEWPSRLSFLIGYDEKAFASMLVDEINRDSKVQLNEQKLDEAMITLIVTERQKVDPAFTELRLLEDLDDKKLINRSNEFKPSVTLNGETKSGFAWLLEFYPELTQARVRADRIRDNKPASRLRVRLRKENWEQLSSIWEQFSRRYMLQFERSGASLEQIAAEVLRDPALYIRQKPSQVQQRLVSNEDNGRFEVAQREGELAASEFMAGMKYGHFLKQLALRTSLPVNVLHPVLMAMLRDVLHGDSRYLSEISLDNMTRALQARINAHFAQRHDYLPLDFQASTSVFDSTARQFREEISAEIVGKNVDENAIDDPRSLYQIPPLRYDSVDPELPLLKYDYPQQVSVFGKLPKRAIQIPKYTGGSTTPDFVYRIERQDADSVYLLVETKAENMRVGDQVILDAQRKFFDMLRRQNINVEFAEATSAPAVFSTINGLIEGKAN*
GCA_015180455.1	JAACNU010000004.1	5	PDC-S02	JAACNU010000004.1_18	PDC-S02_WP_151674975.1	PDC-S02	16170	17273	-	JAACNU010000004.1_16169-17273(-)_1	MTNPTLAPQSDEYQQIHDGIIRLVDTARTETVRSINAIMTATYWEIGRRIVEFEQGGEARAAYGTQLIERLSVDLSQRYKRGFSTRNLWQIRTFYLCFQHIEIPQTLSAESSNLIPLAKTFPLPWSAYVRLLSVKNPDARTFYEKETLRNGWSVRQLDRQIATQFYERTLLSHDKSAMLQQPAPAEPNVLPEQAIRDPFILEFLNLKDEYSESDLEDALLSHLMDFMLELGDDFAFVGRQRRLRIDDSWFRVDLLFFHRRLRCLLLVDLKVGKFSYSDAGQMNMYLNYAKEHWTMPGENPPVGLVLCAGKGAGEAHYALTGLPNTIMASEYKVQLPDEKLLTDELIRSQTMLETQLTRSGSLTTEKN*
GCA_015180455.1	JAACNU010000004.1	6	druantia_type_II	JAACNU010000004.1_229	DruM2_00006	DruM2	237288	238373	+	JAACNU010000004.1_237287-238373(+)_1	MSSVFERENDNIRVLSLFSGCGGMDFGITSAGGDIVFANDVVENACKTLGNYFPDTDIRHSDISQIQSFPDVDIVVGGYPCQSFSMAGNRKPNNDDRTNLYKHFLRVLETVRPKYFVAENVSGLKHLGAGSFLEQQLAAYKAAGYQVSYHMVNARAYGVPQSRKRLFIIGVRNDLGQCFEFPAETHGKATKKNPHLKPYVSHGEAIRDLPLWPEGEFYERPHDPEGHFSWYFMSRNRKALWDSPAYTVVANWRHVTLHPASPVMKLTWSNLEDGWKQRWDFSDEYEHLIVDTSRPKLEQARRLSWRECARIQTFPQGFEPVGDVESKFTQIGNAVPPLLAEVLFRHLFSGAGLKKMTANGN*
GCA_015180455.1	JAACNU010000004.1	6	druantia_type_II	JAACNU010000004.1_230	DruF2_00003	DruF2	238383	241148	+	JAACNU010000004.1_238382-241148(+)_1	MDDSFPVTLEQWNAELVNIVFFESSHTGSTLSRIDATGRVFEQLAGSRSKEDAKRSFLDSFGKKASKIQDALRDESRLDILAQRKGYPTYFAILYLTLLAASADDETHDEGDFRVRFSVLLGFDKNKKFVFTELPNLWERLERWSSRKQNCTRLVLPEPSKHERLIGYSKRIAFPCYKDEVFLRDILVNNELDSHSTFESVNKLVHQYLSYFGEIFNQEFIEFRTLLSKAAMRQAYDSPFWGAVRDITVHTEREQLKENGKYCIHMELNDSGHPEIYLLMDDAAVTASEIKHYYSLSNEIENYNNIYYERDIGTTLNSLDLLLKRRKGYFYKSRAGAALRSGCLPLFRDDFFHISSEGDYYDNSPLYLILHHKYADSIFIALKNAGERAQRRDIKSTKWSVVSSDNVGRQTLDKIAHLLPEEARRFLIQGWRPARPRMSGAARFGQAILLNPASTPIIHMPEVLRGCYVIRNKNGEELTHGSLSQGAEGLFIPPEELMEISGQAFCRYELTLAYSDIPVNFDVHVLDHAPYATYCKITEPHDWLTDGPSGVLMALGDTAVLPPLKREEITPLSGAQMLWQYENCLPVTCQYTELHNIPAAFDWIAEALALRFQRRSTLPFGELKQHIEPVSQVTRIPEWQLRRMLFAAGWLCVVQRRYSPYSLVSLAERTISVDVTEQGIIARIMGMFTRSERNLLQEALNDGERIGRRLVEDNGCSMGCIELHLSARERVHTFIEQFGLRLINYDDLPVNALSGVLLPSSQMQFIPTLPPDLHVSLWQAEKYQWSEEQRLTQTANNLLLRCQEKQRYRYFIRQNAGYWQTDSFSWALMAQMICSGVTFGVRKGDSDWSWSTKFIALPPSVLQWWIHVAHGCLSITDNGSYLFAGGKVPLWDNVMTFPSCQRALARRSRALTIRKLRRTLQ*
GCA_015180455.1	JAACNU010000004.1	6	druantia_type_II	JAACNU010000004.1_231	DruG2_00001	DruG2	241184	243964	+	JAACNU010000004.1_241183-243964(+)_1	MAKKKSIISDRLGQMYYFGTESHELSRCLQECKQRLTRNGAKADNLPKGPEKRLHFLRTLPLKAKPVVSDWLRENLTFPEQNDPQIVLRDLLEAESNAEDIELCKPLWRTILGFYISSDCPEIITRFLNGEKIDLPQQGVSDSLTINVTDEDIEQCALISQGKEIPIPERTIPLFIGGLVDVLKGTHTADNRWRTKLSEHSLPLARKLGELIDQFEASNDIKAMDSTSIIQAPPVVSKEIDGTMDEVMFIGKVLALTASGAFFVTPISLLIDGNLRDLPEALVKDLYPHSGEAIGFENHFSKKFARGEMAIWKARYQPSDKPAQYVITDYLSRVYPVVALPHASDEPDAVREWLLTNYQPQNDTPVIFQLSDGVSLRLPGDLLDPKKYDFDMPLESYRQVPQTLLNSHALTVITELPQVSEKYDCAEASTWIKRLLKRTDSAKYFPQFSKGQLQNLTHFIAEHESDNEASYLRAVSHLEQIADMRSFLNDTTQQLLALPEVETQINIEKQEILARYEDEQHQIKQSITVLSEKKIQLENEIADQKKKLKKETDRINKALRQQENELEQRIKKTFEAASQAGVETLAQTALLRAIIKNETAQEQPVQQRITSEPVAESANSNFPLAETNALTRKHQLISAIEKQALATGLSESLLSSLIATASITPAVGLMGKQTKQAIASLANLLAGNVWGEVSVHSDHFSFSDLMNSPTLIRLSGDALTMTLGDFLTQQQEAGLASIVELRGFNRTPPETLLPELHECLFRTPYPAACSWTDRRQALRHLPIRHPMLFLLTFTTGKSTFPLQAPLAHQLPLFLAENIWSDERPFAQNTDITPSRITPELWQTMYVGNHQPGHQACAPWEALKAALLSLLPDEQAQAVARLAYGLGRSTTQDIATTIDALAPELGPYVQEMTTGESASVLEHLFQL*
GCA_015180455.1	JAACNU010000004.1	6	druantia_type_II	JAACNU010000004.1_232	DruE2_00001	DruE2	243979	249921	+	JAACNU010000004.1_243978-249921(+)_1	MNNPLETFESIRDFYISYLETAFRIDSSDIQSERRALLEQQGTLCADLFLEPMPRYQHYGLTISELRNDAHGQTWLPGFNAQQRAAFIDLCLGGLLPCNKTDPAKGRFNLYTHQLDMLKRGVQPGKPGIVTSGTGSGKTESFLLPVLAQIAKEATGWPQSPALKHWHPWWQKVADKQPTFMREHEAVARPKAVRALILYPMNALVEDQLVRMRRALDSSEAHDVMDAHFGGNRIFFGRYTSATKVTGWLKHPRLSEEKNEKKRVAKKITELREYMQLTEETHQEAVRQAQQGKDKELSFNFPRTVGGEVLSRWEMQKTPPDILITNTSMLSTMLVREVDDPIFEQTRQWIERDPDAYFYLILDELHLQRGTAGTEVSYLLKHLISRLGLDQEKHRHKLRILASSASLPVEGPEGEQSVEYLWGMFGQRGLPSGATSSDWRECIIKGDTLPPGNMSLFHGDLEAFYHAVLQLQQAPLTSLQHWQNVARSMGMTTSEVSTEQLAQRVVLQVANLLESGCYTDDLSPRATSIKMLSSRLFNAQPHSEKALRALIWLRSTEGDWSQWFSHDFPDDIGAPRFRAHAFLRALEGLYAAPLPASSAASTQEINHRYFGDLTVESGLRYGKDKTSRRVELLYCECCGNLFLGGKPSVFSGSESRIELLPNDPDTEQLPEHAKSVMIERRSAEEYALFMPVVERFWPKGNETLNGDDAFGTWGKASYDPFTATIQHPVSLLKPLPENHIAGWFYYVKPGEFASPERGQSSSQSPGTALPFQCPACGTSYKYGKGKLSPIRSFRVGFSKTTQLLASSLMAELQRSGNREQLVTFSDSRQDAARAALDLESGHHDDVRREIVVHSLQSIAADKPSHNQLKIRQAEIEDRNKTLINLNVRSDEEEDEMDRLADERKKIRGLLSKPETDSIPLREILEPESPDAGQPLGLLLRAQVDAGIHPSDRTGIAPVPDPEKHEEGTLTFAWQQLFEKNAQGVWCWKALPSYEDNLLVARQEISRDLKRLVGESVFSKTYFALEESGWGYPCLPITGNDSREHLAIYDAMFRVLADAYRVTPSQYTKPETPWRSASDVKSRNRLYRFTQAICQRSGGEPLSLIDSFLRRLELAGHQGGIIDIGKMHFKLAEPADRVWRCSRCGRIHMHTGAGICTRCYSPLPETPCSDAKTLQMQHYLGKRLSHSSGIHRMRSEELTGMTENPAARLRRFKGILIADDDDILPEGMKDFAPDRDLDRAARVVDVLSVTTTMEVGVDIGDLRAVFQANMPPQRFNYQQRVGRAGRRGQAFSFVLTACRSKSHDLFYFRHPEKITGDLPPPPFLTTKLEMICQRLVRKIWLVSAFKWLRQQTEKADHPWPVDDYAHAPDNHGEFFPVHWLKENQTDWLPKIRQAIEAAILARDEFARTCTQQDHHLFQRVIQPLTPEQLIQDINAVLNDSAMEAKGLAEALAEHGKFPMYGMPTRSRLLLTRPVSTGEKEIEFASMDRDLDIAIQEFAPGKILVQDKRRYFTAGYSGMLKQSRKNPRSFYSNAPEPGELRTMTACPVCNIWAPANSLATECTICGAVMDKAERYQCYVPYGFITTLEPKSAKEDFDQILTTASRVSIAEAYTFSAMPEPDVNVAIQLQPQTCLHRLNRGIYTDKTWRGFSATQGSLSVPFRKQGTYQPLWANRVWMDNQIIEADLLVKNRFTDRGETRNTFYLAAPKVTDLLALMVAQTPPGLRLQYSTLTPAFRAAALSASFIIVNYASKELLDIDPEEIEILEPRVQMLKNGKSVPVLQMADRLVNGSGLCERLQQKGASGSLIILEVMKNILNNKTAYPLAEFLQSDHRERCFQGCYHCLHRYGNQPYHGLLDWRLGLDVIQLLLDQTYNAGLNSDFTSPGVSDWPENALRLAKEAASLYSDNDVKVIGNIPVIRTGDGRWAAVLHPFWDPDAVFAANPELEAFSYEVDVDATNTFALSRRMGTEMAKLRTQAFSSQE*
GCA_015180455.1	JAACNU010000004.1	6	druantia_type_II	JAACNU010000004.1_233	DruK_00001	DruK	249929	251077	+	JAACNU010000004.1_249928-251077(+)_1	MNEMTLSRTRPVLPSLLGSFVVCPAKYLLESEAHSYARLPLHPGVILGQVIHQRVNSVIYREAAIGNYTLRQLENDFTIALTANRRAGPVANWIYDRHGVAGLVSRQMLVTQIRYVRSLLPPVFVKGGPAHEKTLPVGREVMLTSSDFDMHGRADLIYQERPDRLNVVDLKTGKVTDEQNQPKEANLLQIAAYGIMVKERAPDMNIGLVLTGCRDSWEGTLNTDLIERVTTVIKNINRLLPRNIPLPLYELVCPGTYCSHCSCRCSCPAWAEKLRKQMQPSLSDHQHGGIDISGKLLEVESDDHLLTLKILLPDSSVVKVFRVPSSIIPEPTEITGKKIVLYGLNTFSETSTEYFPRNFYVINMQDTRRSAFQFHWQSEREN*
GCA_015180455.1	JAACNU010000010.1	7	PDC-S07	JAACNU010000010.1_80	PDC-S07_WP_110056698.1	PDC-S07	94898	95293	+	JAACNU010000010.1_94897-95293(+)_1	MKKLQIAVGIIRNPNDEIFITRRAADAHMANKLEFPGGKIEADETPEQALIRELQEEVGITPTQVTLFDTLEYQFPDRHITLWFWLVERWEGEPWGKEGQPGRWIAQNALNTDDFPPANEPIIRKLRQFAP*
GCA_015180455.1	JAACNU010000011.1	8	PDC-S02	JAACNU010000011.1_116	PDC-S02_WP_126351927.1	PDC-S02	127984	129189	+	JAACNU010000011.1_127983-129189(+)_1	MAIYGHDFREEINVKNYKVITPLFPTYAQVKAMMKAVSGYSLKSVRSMITAILEQTGTPQNPVDWSEPDLWINERLSGVDAEIALRIWQTDDHILNPRHSYGCYLFLNYPLFDLMASTADDAWTPTVRGERFLQDDNETLRWLDDQEGLIQLLELLAGREMSRRADLLPEWQAFLHQHSKFASDRSAKSTLYSRLYNLIDRQLAAREGMSYRITDAGREWLTQALPTQQADPRKELLEAVKRYNAQQKELLREQLSTMNPYKFEHLVAQLLEAMGYEQVEVTKASGDKGVDVVGKVQVGITTITEVVQVKRMQNTINRPLIDQLRGALPYHKAIRGTLITTGRFAAKCAEAALYPGAAPITLIDGDRLLELLIENNVGIRRSNAVELLDVDLQLFDELEID*
GCA_015180455.1	JAACNU010000011.1	9	PDC-S11	JAACNU010000011.1_139	PDC-S11_WP_104289981.1	PDC-S11	154818	155813	-	JAACNU010000011.1_154817-155813(-)_1	VALYNISEKILTTLEKTSFTIERLQERYDLQEAIKKNIDIVAPGCLVISEEFSDWEDSRRRIDLLAIDKQANLVVIELKRDEIGAHMELQALRYAAMISTMSFAKACEYYQAYLWKHGIDENAKEKLLDFVELEENELADFGKDIRIVLASADFSKELTTTAIWLRDKGVDIRCVRLTPYNFKGEVLINAEQIIPVPELEEYQVRFREKRTEQIISSQKSERDYSLYKYKGKTFNKRKLALELFTDWINKHNPANIDDLKNKLSEDLQKRTVALVEQIPEKRKNRYHMQEDALIELPSGERIAISNQWGLGTIELLIDFVRQDNFVVEKVG*
GCA_015180455.1	JAACNU010000011.1	10	RM_type_HNH	JAACNU010000011.1_145	bir_HNH	HNH	160809	161684	-	JAACNU010000011.1_160808-161684(-)_1	MTSDKTLKQAISNITIWRKGEQRAPHKPLLLLYVLSHYRQGHDRLFDYGSEIHEQLLDLLERYGPQRREQRPDMPFWRLKGDGFWELQNAEFCSTSGSRQPPKRELIEYNVAGGFDAVNFALVTKKRKLIDTLAQQILEAHFPTSIQEDIADEMGFDIRTSLRQRDPKFRQAVLRAYNYQCAVCGFNMRHDNAPIALEAAHIRWKQHHGPCEVPNGLALCAIHHKAFDRGSIGLDENMRVVVSDAVNGGGVVQRLFWDFAGKEIALPQMKENYPGERFVEWHKREVFRGGH*
GCA_015180455.1	JAACNU010000011.1	11	RM_type_I	JAACNU010000011.1_117	MTase_I_00002	MTase_I	129253	130872	+	JAACNU010000011.1_129252-130872(+)_1	MAKTPTKKAKAKKGFEDTLWDTANQLRGSVESSEYKHVVLSLVFLKFISDKFEARRQKMKDEGQGDFLEMEVFYQQDNIFYLPEEARWSFIKQNAKQDDIAVRIDTALSTIEKRNPSLKGALPDNYFSRQNLETKKLASLIDTIDNIETLAHETDVEALSKEDLVGRVYEYFLGKFAATEGKGGGEFYTPKCVVTLLTEMLEPFQGKIYDPCCGSAGMFVQSVKFVESHQGKSRDIALYGQELTATTYKLAKMNLAIRGLSANLGERPADTFFNDQHPDLKADYILANPPFNLKDWRNDAELTKDPRFAGYRTPPTGNANYGWILHMLSKLSANGTAGFVLANGSMSSNTSGEGEIRAQMIENDLIDCMIALPGQLFYTTQIPVCLWFMTKSKAADPAKGYRNRQGETLFIDARNLGTMMNRTTKELTADDIATIADTYHAWRSTPEELAERVKRGDSKLAQYDDQAGFCKVATIAEMKANDYVLTPGRYVGAAEQEDDGVAFETKMRELSQTLFAQMKQAEELDNAIRQNLEGLGYGE*
GCA_015180455.1	JAACNU010000011.1	11	RM_type_I	JAACNU010000011.1_118	Specificity_I_00117	Specificity_I	130862	132271	+	JAACNU010000011.1_130861-132271(+)_1	MGSKWGTLKLSEFAFNASRRFDFKNKEKVVFINTGDVSSGKFLHKKLISSKGLPGQAKKAIRKGDILFSEIRPNNNRFALVDFDDCDNFVVSTKFMVLDVNQEIMDLEFFYLLLTTPKTLSDFQHIAESRSGTFPQITFDAISHYPFPFPDKKNQLLIKKVLLDITNKIEICSRINQSLEQMSQTLFKSWFVDFDPVIDNALNAGNPIPEALQSRAELRQKVRNSADFKPLPADISALFPAEFEETELGWVPKGWDVVKTEDIAIKIGMGPFGSNIKVSTFVDSGVPVISGQHLKEILIIDGGNNFITPEHAEKLKNSAVYRKDIIFTHAGNIGQVSIIPDDSEYDEYIISQRQFYLRVDESKSSPYYLIHYFRSEQGQHALLSNASQVGVPSIARPSTHLKNITFLNPSKSLLEEFDKLCAPLFKRFNQNRKYSISITALRDTLLPKLISGELSLEDLPDLANQTEPA*
GCA_015180455.1	JAACNU010000011.1	11	RM_type_I	JAACNU010000011.1_119	REase_I_00001	REase_I	132366	135632	+	JAACNU010000011.1_132365-135632(+)_1	MPLSFSEAKLEQAIIELLQDQGYQHLIGDNVPRSSLDQVIIEDDLRHYLAARYQADGITEEEIQRLIKQFTTLPASDLYESNKTFCAWLANGFLFKRDDRQQKDLYIELLDTRHLPAALRELFDTEEVPLQQAAETPASYHLTQPLNRVKIVNQLTITGKENQPRIPDAILYINGLPLVVFEFKSAVREQEANIGDAYKQLCTRYRRDIPQLFVYNALCIISDGVNNRMGNLFAPYEYFYSWRKVTGNENREQDGIPSLHSMIQGLFHPVRLLDVIKNFICFPDKAKHEVKICCRYPQYYAARKLYYSIERARKPFGDGKGGTYFGATGCGKSYTMQFLTRLLMKSVEFASPTIVLITDRTDLDDQLSAQMCNAKNYIGDDTVVPVTSRDDLREKLAGRNSGGVFLTTIHKFTEDTELLSGRSNIICISDEAHRSQVNLDQKVIVDKESGKVRKTYGFAKYLHDSLPQATYVGFTGTPIDATMEVFGNIIDSYTMTESVQDEITVRIVYEGRAAKVILDARKLEEVEKYYAECADAGTNEWQIDESKKASATMNAILGDEDRLKALAEDFAKHYEKRVAEGSTVKGKAMFVCASREIAWDFYRQLKDFRPAWFEVKQAPDGVELTGQEEKELPPSEMVKMVMTRGKDDDAKLYDLLGSKEYRKELDKQFKNAKSNFKIAIVVDMWLTGFDVPELDTIYIDKPLQKHNLIQTISRVNRKLEGKSKGLVVDYIGIKRQMNQALAMYSRIDATNFEDIQQSVIEVKNHLDLLAQVFHEFDSRPYFSGEPQAQLACLNFAAEFVMRTQKLERRFMGLVKRLKAAYDVCCGSEALSQAERDHIHFYIAVRSIVFKLTKGDAPDVTQMNARVREMIAEALKADGVEELFFLGDKKAESIDIFDDDYLARINKIKLPATKIQLLQKLLEKAISDFKQINQLQGINFTRRFQSIMDKYNERREDDVLNGEEFDNFSQEMTDIIYDIKTEMGTYAEMGIDIEEKAFYDILAHMRDKYQFTYEDDKMLALAKEMKAVVDNTSKYPDWSKRDDIKAKLKVELILLLHKHKFPPVANDDVYMGVLAQAENFKQHHSHTLH*
GCA_015180455.1	JAACNU010000023.1	12	PDC-S05	JAACNU010000023.1_5	PDC-S05_WP_110807286.1	PDC-S05	5247	6284	+	JAACNU010000023.1_5246-6284(+)_1	MADKYLTQSPAGEFVMFASDDGEVRVECRFEQETLWLPQATIANLYQITPQAVTQHIKAIYEEGELEQNATCKSYLQVQQEGSRQVSRNRLHYSLPVILAVGYRVRSPRGTQFRQWATQTLQKYLIKGFVMDDERLKNPPVGSSAVPDYFDEMLERIRDIRASERRVYLRVREIFALAADYQPSLKETTQFFQTIQNKLHFACTGHTAAELIHQRADASQPHMGLTSYKGEEVRKGDVTVAKNYLTQDEISELNRVVNMWLDFAEDQARRRQQIFLRDWQDKLDQFLQFNDREVLQGAGKVTKKMADEKAQAEYSQFAEQQRRLKEAEGEKDIAGLLQWKTEPKK*
GCA_015180455.1	JAACNU010000029.1	13	PDC-S04	JAACNU010000029.1_26	PDC-S04_WP_169250289.1	PDC-S04	21030	21632	-	JAACNU010000029.1_21029-21632(-)_1	MSDKFGEGRDPYLYPGLDVMRNRLGIHQAQRLAQAAYEMTALRAATIELGPLVRGLPHLCAIHRQLYQDIFDWAGQLREVDIYQGDTRFCHFAYIEKEGNALMQDLEEEGYLVGLAHEKFVERLAHYYCEINVLHPFRLGSGLAQRIFFEQLALHAGYALSWQGIAVETWKQANQSGAMGDLSALRAIFQKAISEARETE*
GCA_015180455.1	JAACNU010000030.1	14	VSPR	JAACNU010000030.1_32	NEase_II_00006	Vsr	26283	26753	-	JAACNU010000030.1_26282-26753(-)_1	MADVHDKATRSKNMRAIATRDTAIEKRLAGLLSAQGITFHTQDTTLPGKPDFVVNDYDCVIFTHGCFWHHHHCYLFKVPATRTAFWLEKIGKNVERDERDIQRLQALGWRVLIVWECALRGRAKLSDAALAERLEEWICGGGASAQIDTQGIHLLA*
GCA_015180455.1	JAACNU010000030.1	14	VSPR	JAACNU010000030.1_33	MTase_II_00147	MTase_II	26734	28164	-	JAACNU010000030.1_26733-28164(-)_1	MQENISVTHARNLIADDAGSEIQAMLSQLLEIYDVKTLVAHLNGLGEQHWSPAILKRVMMNAAWHRLSDNELTCLKTGLPTPPAHHPHYAFRFIDLFAGIGGIRRGFEAIGGQCVFTSEWNKHAVRTYKANYFCDPLQHRFNEDIRDITLSHREGVSDDEAAEHIRQHIPQHDVLLAGFPCQPFSLAGVSKKNALGRAHGFACETQGTLFFDVVRIIDARRPALFVLENVKNLKSHDQGNTFRIIMQTLDELGYDVADAADNGPDDPKIIDGQHFLPQHRERIVLVGFRRDLNLKTDFTLRNIARCYPPRRPTLAELLEPVVEAKYILTPVLWKYLYRYAKKHQARGNGFGYGMVYPDNPESVARTLSARYYKDGAEILIDRGWDMAKGEVNFDDAGNQQHRPRRLTPRECARLMGFEAPQTYQFRIPVSDTQAYRQFGNSVVVPVFAAVAKLLEPKIHQAVTLRQRETADGGRSR*
GCA_015180455.1	JAACNU010000032.1	15	RM_type_II	JAACNU010000032.1_1	REase_II_00156	REase_II	63	626	-	JAACNU010000032.1_62-626(-)_1	MKFELHQDWSNLIALWPQVEEYQRLANKHGINDIFQDNGGKLLQVLLLLSLKVLPGREGNDAVDVTGTEFELKSVNVELTKSFSTHHHMNPTIIAKYRQVPWVFAIYSNITIRSVYLLMPDDLEVFYDKWERQWYERDGKDINNPKIPVKYVIEYGKLLWSNATPEELLWTPEIEEQIDLGGFEAEN*
GCA_015180455.1	JAACNU010000032.1	15	RM_type_II	JAACNU010000032.1_2	MTase_II_00109	MTase_II	915	1910	+	JAACNU010000032.1_914-1910(+)_1	MMFDDKKPAYKTDLGAMYIADSLEMLESMPDNSLNLVMTSPPFALQRKKEYGNHDQEQYIDWFLKFGELVFKKLKDDGSFVVDFGGAYMKGVPVRSVYNFRVLIRMIDEVGFHLAEDFYWFNPSKLPSPIEWVNKRKLRVKDSVNTIWWFSKTEWPKSDITKVLVPYSDRMKKLIEDPNKFYSPKMRPSGHDISSSFGKDNGGAIPPNLLQIPNSESNGGYLSGCKKIGVKGHPARFPSKLPEFFINMLTEPGDLVVDIFGGSNTTGSAAEQLKRKWLSFELSPEYVAASVFRFTDKNTSQDILQEMYDTILNGNTLDLRSRENKDQIVVS*
GCA_015180545.1	JAACOE010000001.1	1	PDC-S07	JAACOE010000001.1_653	PDC-S07_WP_110056698.1	PDC-S07	663531	663947	+	JAACOE010000001.1_663530-663947(+)_1	MIKKLDVVAAIIERDGKILLAQRPVHADQAGLWEFAGGKVEPGETQPQALIRELREELGIDATPGVYIASHQRDVSGRRIHLHAWHVPAFNGLIRALEHQALAWCTPEEALEYPLAPADIPLLQAFMALRDARLTDSC*
GCA_015180545.1	JAACOE010000001.1	2	PDC-S12	JAACOE010000001.1_16	PDC-S12_WP_034891581.1	PDC-S12	14535	15200	+	JAACOE010000001.1_14534-15200(+)_1	MKMEPLNENELEWLDDVLTKYNTDQAILDVAELDGLITAVLSSPRPIEPEQWLVAIWGGPAYVPRWTSEKEMTRFMDLVFQHMADTAARLEDYPEQFEPLFGLREVDGHELTIVEEWCFGYMRGVSLSDWSDLPDTLKPALEAIALHGTEENFALLDKMSPEAFDKSVDAIRIAALELHAWWMAHPHTTPLQMPIKAEVKVGRNDPCPCGSGKKFKQCCLH*
GCA_015180545.1	JAACOE010000003.1	3	RM_type_III	JAACOE010000003.1_159	MTase_III_00010	MTase_III	150219	152177	+	JAACOE010000003.1_150218-152177(+)_1	MLKDNQKHNESVAPNSAFLSELQRALPEFFTADRYNEQGELIAKGGFDLAKFERALKARNIDELTSGYQIDFIGKDYAKKQAGEKSVTVIVPDVEHNTLAENKNSHNLFLTGDNLDVLRHLQNNYADTVDMIYIDPPYNTGSDGFVYPDHFEYSDRALQDMFGLNDTELARLKSIQGKSTHSAWLSFMYPRLFLARKLLKDTGFIFISIDDNEYANLKLMMDEIFGEGGFVTNVMWKRKKEISNDSDNVSIQGEYILVYAKTGQGALRLEPLSKEYIQKSYKEPTEQFPEGKWRPVPLTVSKGLSGGGYTYKITTPNGTVHERLWAYPEASYQKLVADNLVYFGKDNGGIPQRVMYAHHSKGQPTTNYWDNVASNKEGKKEILDLFGDNVFDTPKSTALLKKIIKLAIDKDGVVLDFFAGSGTTAHAVMALNEEDGGQRTFILCTIDQALSNNTIAKKAGYNTIDEISRERITRVAAKIRANNPATNSDLGFKHYRFATPTQQTLDDLDSFDIATGHFINTSGQLAAFTESGFTDMINPFSARGLGVPGGASGEETLLTTWLVADGYKMDIDVQAIDFSGYCARYVDNTRLYLIDERWGTEQTRDLLNHIGTHQLPVQTIVIYGYSFDLESIRELEIGLKQLDQKVNLVKRY*
GCA_015180545.1	JAACOE010000003.1	3	RM_type_III	JAACOE010000003.1_160	REase_III_00003	REase_III	152187	155159	+	JAACOE010000003.1_152186-155159(+)_1	MMNILLEELPHQEQALAAILASFTGIDHAQADHNHYANPLIKERYDDKANIDVKMETGTGKTYVYTRLMYELHQKYGLFKFVLVVPTPAIKEGARNFITSDYARQHFSQFYENTRMELCTINAGDFKVKSGRKNFPAQLLSFTDASRRDSHTIQVLLINAQMLNSASMTRDDYDQTLLGGLTSPVKGLQMTRPVVIIDEPHRFARDNKFYRAIQAIQPQMIVRFGATFPDIVEGKGKNKCVRKDYYRRQPQFDLNAVDSFNDGLVKGIDIYYPNLPEEQANNRYIVDSVTAKKLILRRGSKIAEVGVGENLADVDAGFEGSIEYAGSKMLSNDLELEAGMALVPGTFGASYQELIIQDAIDKHFDTEQANFLRSNEPENNAPRIKTLSLFFIDSIKSYRDDEGWLKVTFERLLKKKLTQLIDDYQRKTLPREVEYLSFLQATLASLHSDNQNVHAGYFGEDRGSGDEAIQAEVDDILKNKEKLLSFSDHHGNWETRRFLFSKWTLREGWDNPNVFVIAKLRSSGSESSKIQEVGRGLRLPVDENGHRVHQEEWPSRLSFLIGYDEKAFASMLVDEINRDSKVQLNEQKLDEAMITLIVTERQKVDPAFTELRLLEDLDDKKLINRSNEFKPSVTLNGETKSGFAWLLEFYPELTQARVRADRIRDNKPASRLRVRLRKENWEQLSSIWEQFSRRYMLQFERSGASLEQIAAEVLRDPALYIRQKPSQVQQRLVSNEDNGRFEVAQREGELAASEFMAGMKYGHFLKQLALRTSLPVNVLHPVLMAMLRDVLHGDSRYLSEISLDNMTRALQARINAHFAQRHDYLPLDFQASTSVFDSTARQFREEISAEIVGKNVDENAIDDPRSLYQIPPLRYDSVDPELPLLKYDYPQQVSVFGKLPKRAIQIPKYTGGSTTPDFVYRIERQDADSVYLLVETKAENMRVGDQVILDAQRKFFDMLRRQNINVEFAEATSAPAVFSTINGLIEGKAN*
GCA_015180545.1	JAACOE010000004.1	4	PD-T4-6	JAACOE010000004.1_304	PD-T4-6_WP_157124873.1	PD-T4-6	347961	349058	+	JAACOE010000004.1_347960-349058(+)_1	MDKYFRIRPQWSLVEAFEETNKHYQPGSMVTGAARNVQIENWGVLIGRTRALAEIKYAINSFGSKSKLCKHIQISTKYFNMLEDFFQELPDDKKTGKIYQGMTISGYFLLKKIGGGGNAVVWEARDPKGKVRALKILKKPNTTSVHRFNDEILTLKKIESLNDNKINVINITDNYQPDEKDVFPWYAMPKAVSLDKYIEKHSPSPLTILKGMLEICITIELLHKQKIFHRDIKPDNILIYKNKWHLCDFGIATFPNKQRITKEGEKLGSLHFHAPEMLMASEQSSGESADIYSFAKTLWVLLSGHKYPIAGELRMDRSEALLSTYCQMKNIHYLDLAISECTRFNPSERPKMKSVRHHIEKVLAE*
GCA_015180545.1	JAACOE010000004.1	5	PDC-S04	JAACOE010000004.1_26	PDC-S04_WP_169250289.1	PDC-S04	21030	21632	-	JAACOE010000004.1_21029-21632(-)_1	MSDKFGEGRDPYLYPGLDVMRNRLGIHQAQRLAQAAYEMTALRAATIELGPLVRGLPHLCAIHRQLYQDIFDWAGQLREVDIYQGDTRFCHFAYIEKEGNALMQDLEEEGYLVGLAHEKFVERLAHYYCEINVLHPFRLGSGLAQRIFFEQLALHAGYALSWQGIAVETWKQANQSGAMGDLSALRAIFQKAISEARETE*
GCA_015180545.1	JAACOE010000005.1	6	RM_type_II	JAACOE010000005.1_1	REase_II_00156	REase_II	63	626	-	JAACOE010000005.1_62-626(-)_1	MKFELHQDWSNLIALWPQVEEYQRLANKHGINDIFQDNGGKLLQVLLLLSLKVLPGREGNDAVDVTGTEFELKSVNVELTKSFSTHHHMNPTIIAKYRQVPWVFAIYSNITIRSVYLLMPDDLEVFYDKWERQWYERDGKDINNPKIPVKYVIEYGKLLWSNATPEELLWTPEIEEQIDLGGFEAEN*
GCA_015180545.1	JAACOE010000005.1	6	RM_type_II	JAACOE010000005.1_2	MTase_II_00109	MTase_II	915	1910	+	JAACOE010000005.1_914-1910(+)_1	MMFDDKKPAYKTDLGAMYIADSLEMLESMPDNSLNLVMTSPPFALQRKKEYGNHDQEQYIDWFLKFGELVFKKLKDDGSFVVDFGGAYMKGVPVRSVYNFRVLIRMIDEVGFHLAEDFYWFNPSKLPSPIEWVNKRKLRVKDSVNTIWWFSKTEWPKSDITKVLVPYSDRMKKLIEDPNKFYSPKMRPSGHDISSSFGKDNGGAIPPNLLQIPNSESNGGYLSGCKKIGVKGHPARFPSKLPEFFINMLTEPGDLVVDIFGGSNTTGSAAEQLKRKWLSFELSPEYVAASVFRFTDKNTSQDILQEMYDTILNGNTLDLRSRENKDQIVVS*
GCA_015180545.1	JAACOE010000007.1	7	PDC-S07	JAACOE010000007.1_124	PDC-S07_WP_110056698.1	PDC-S07	136292	136687	-	JAACOE010000007.1_136291-136687(-)_1	MKKLQIAVGIIRNPNDEIFITRRAADAHMANKLEFPGGKIEADETPEQALIRELQEEVGITPTQVTLFDTLEYQFPDRHITLWFWLVERWEGEPWGKEGQPGRWIAQNALNTDDFPPANEPIIRKLRQFAP*
GCA_015180545.1	JAACOE010000009.1	8	druantia_type_II	JAACOE010000009.1_66	DruK_00001	DruK	59354	60502	-	JAACOE010000009.1_59353-60502(-)_1	MNEMTLSRTRPVLPSLLGSFVVCPAKYLLESEAHSYARLPLHPGVILGQVIHQRVNSVIYREAAIGNYTLRQLENDFTIALTANRRAGPVANWIYDRHGVAGLVSRQMLVTQIRYVRSLLPPVFVKGGPAHEKTLPVGREVMLTSSDFDMHGRADLIYQERPDRLNVVDLKTGKVTDEQNQPKEANLLQIAAYGIMVKERAPDMNIGLVLTGCRDSWEGTLNTDLIERVTTVIKNINRLLPRNIPLPLYELVCPGTYCSHCSCRCSCPAWAEKLRKQMQPSLSDHQHGGIDISGKLLEVESDDHLLTLKILLPDSSVVKVFRVPSSIIPEPTEITGKKIVLYGLNTFSETSTEYFPRNFYVINMQDTRRSAFQFHWQSEREN*
GCA_015180545.1	JAACOE010000009.1	8	druantia_type_II	JAACOE010000009.1_67	DruE2_00001	DruE2	60510	66452	-	JAACOE010000009.1_60509-66452(-)_1	MNNPLETFESIRDFYISYLETAFRIDSSDIQSERRALLEQQGTLCADLFLEPMPRYQHYGLTISELRNDAHGQTWLPGFNAQQRAAFIDLCLGGLLPCNKTDPAKGRFNLYTHQLDMLKRGVQPGKPGIVTSGTGSGKTESFLLPVLAQIAKEATGWPQSPALKHWHPWWQKVADKQPTFMREHEAVARPKAVRALILYPMNALVEDQLVRMRRALDSSEAHDVMDAHFGGNRIFFGRYTSATKVTGWLKHPRLSEEKNEKKRVAKKITELREYMQLTEETHQEAVRQAQQGKDKELSFNFPRTVGGEVLSRWEMQKTPPDILITNTSMLSTMLVREVDDPIFEQTRQWIERDPDAYFYLILDELHLQRGTAGTEVSYLLKHLISRLGLDQEKHRHKLRILASSASLPVEGPEGEQSVEYLWGMFGQRGLPSGATSSDWRECIIKGDTLPPGNMSLFHGDLEAFYHAVLQLQQAPLTSLQHWQNVARSMGMTTSEVSTEQLAQRVVLQVANLLESGCYTDDLSPRATSIKMLSSRLFNAQPHSEKALRALIWLRSTEGDWSQWFSHDFPDDIGAPRFRAHAFLRALEGLYAAPLPASSAASTQEINHRYFGDLTVESGLRYGKDKTSRRVELLYCECCGNLFLGGKPSVFSGSESRIELLPNDPDTEQLPEHAKSVMIERRSAEEYALFMPVVERFWPKGNETLNGDDAFGTWGKASYDPFTATIQHPVSLLKPLPENHIAGWFYYVKPGEFASPERGQSSSQSPGTALPFQCPACGTSYKYGKGKLSPIRSFRVGFSKTTQLLASSLMAELQRSGNREQLVTFSDSRQDAARAALDLESGHHDDVRREIVVHSLQSIAADKPSHNQLKIRQAEIEDRNKTLINLNVRSDEEEDEMDRLADERKKIRGLLSKPETDSIPLREILEPESPDAGQPLGLLLRAQVDAGIHPSDRTGIAPVPDPEKHEEGTLTFAWQQLFEKNAQGVWCWKALPSYEDNLLVARQEISRDLKRLVGESVFSKTYFALEESGWGYPCLPITGNDSREHLAIYDAMFRVLADAYRVTPSQYTKPETPWRSASDVKSRNRLYRFTQAICQRSGGEPLSLIDSFLRRLELAGHQGGIIDIGKMHFKLAEPADRVWRCSRCGRIHMHTGAGICTRCYSPLPETPCSDAKTLQMQHYLGKRLSHSSGIHRMRSEELTGMTENPAARLRRFKGILIADDDDILPEGMKDFAPDRDLDRAARVVDVLSVTTTMEVGVDIGDLRAVFQANMPPQRFNYQQRVGRAGRRGQAFSFVLTACRSKSHDLFYFRHPEKITGDLPPPPFLTTKLEMICQRLVRKIWLVSAFKWLRQQTEKADHPWPVDDYAHAPDNHGEFFPVHWLKENQTDWLPKIRQAIEAAILARDEFARTCTQQDHHLFQRVIQPLTPEQLIQDINAVLNDSAMEAKGLAEALAEHGKFPMYGMPTRSRLLLTRPVSTGEKEIEFASMDRDLDIAIQEFAPGKILVQDKRRYFTAGYSGMLKQSRKNPRSFYSNAPEPGELRTMTACPVCNIWAPANSLATECTICGAVMDKAERYQCYVPYGFITTLEPKSAKEDFDQILTTASRVSIAEAYTFSAMPEPDVNVAIQLQPQTCLHRLNRGIYTDKTWRGFSATQGSLSVPFRKQGTYQPLWANRVWMDNQIIEADLLVKNRFTDRGETRNTFYLAAPKVTDLLALMVAQTPPGLRLQYSTLTPAFRAAALSASFIIVNYASKELLDIDPEEIEILEPRVQMLKNGKSVPVLQMADRLVNGSGLCERLQQKGASGSLIILEVMKNILNNKTAYPLAEFLQSDHRERCFQGCYHCLHRYGNQPYHGLLDWRLGLDVIQLLLDQTYNAGLNSDFTSPGVSDWPENALRLAKEAASLYSDNDVKVIGNIPVIRTGDGRWAAVLHPFWDPDAVFAANPELEAFSYEVDVDATNTFALSRRMGTEMAKLRTQAFSSQE*
GCA_015180545.1	JAACOE010000009.1	8	druantia_type_II	JAACOE010000009.1_68	DruG2_00001	DruG2	66467	69247	-	JAACOE010000009.1_66466-69247(-)_1	MAKKKSIISDRLGQMYYFGTESHELSRCLQECKQRLTRNGAKADNLPKGPEKRLHFLRTLPLKAKPVVSDWLRENLTFPEQNDPQIVLRDLLEAESNAEDIELCKPLWRTILGFYISSDCPEIITRFLNGEKIDLPQQGVSDSLTINVTDEDIEQCALISQGKEIPIPERTIPLFIGGLVDVLKGTHTADNRWRTKLSEHSLPLARKLGELIDQFEASNDIKAMDSTSIIQAPPVVSKEIDGTMDEVMFIGKVLALTASGAFFVTPISLLIDGNLRDLPEALVKDLYPHSGEAIGFENHFSKKFARGEMAIWKARYQPSDKPAQYVITDYLSRVYPVVALPHASDEPDAVREWLLTNYQPQNDTPVIFQLSDGVSLRLPGDLLDPKKYDFDMPLESYRQVPQTLLNSHALTVITELPQVSEKYDCAEASTWIKRLLKRTDSAKYFPQFSKGQLQNLTHFIAEHESDNEASYLRAVSHLEQIADMRSFLNDTTQQLLALPEVETQINIEKQEILARYEDEQHQIKQSITVLSEKKIQLENEIADQKKKLKKETDRINKALRQQENELEQRIKKTFEAASQAGVETLAQTALLRAIIKNETAQEQPVQQRITSEPVAESANSNFPLAETNALTRKHQLISAIEKQALATGLSESLLSSLIATASITPAVGLMGKQTKQAIASLANLLAGNVWGEVSVHSDHFSFSDLMNSPTLIRLSGDALTMTLGDFLTQQQEAGLASIVELRGFNRTPPETLLPELHECLFRTPYPAACSWTDRRQALRHLPIRHPMLFLLTFTTGKSTFPLQAPLAHQLPLFLAENIWSDERPFAQNTDITPSRITPELWQTMYVGNHQPGHQACAPWEALKAALLSLLPDEQAQAVARLAYGLGRSTTQDIATTIDALAPELGPYVQEMTTGESASVLEHLFQL*
GCA_015180545.1	JAACOE010000009.1	8	druantia_type_II	JAACOE010000009.1_69	DruF2_00003	DruF2	69283	72048	-	JAACOE010000009.1_69282-72048(-)_1	MDDSFPVTLEQWNAELVNIVFFESSHTGSTLSRIDATGRVFEQLAGSRSKEDAKRSFLDSFGKKASKIQDALRDESRLDILAQRKGYPTYFAILYLTLLAASADDETHDEGDFRVRFSVLLGFDKNKKFVFTELPNLWERLERWSSRKQNCTRLVLPEPSKHERLIGYSKRIAFPCYKDEVFLRDILVNNELDSHSTFESVNKLVHQYLSYFGEIFNQEFIEFRTLLSKAAMRQAYDSPFWGAVRDITVHTEREQLKENGKYCIHMELNDSGHPEIYLLMDDAAVTASEIKHYYSLSNEIENYNNIYYERDIGTTLNSLDLLLKRRKGYFYKSRAGAALRSGCLPLFRDDFFHISSEGDYYDNSPLYLILHHKYADSIFIALKNAGERAQRRDIKSTKWSVVSSDNVGRQTLDKIAHLLPEEARRFLIQGWRPARPRMSGAARFGQAILLNPASTPIIHMPEVLRGCYVIRNKNGEELTHGSLSQGAEGLFIPPEELMEISGQAFCRYELTLAYSDIPVNFDVHVLDHAPYATYCKITEPHDWLTDGPSGVLMALGDTAVLPPLKREEITPLSGAQMLWQYENCLPVTCQYTELHNIPAAFDWIAEALALRFQRRSTLPFGELKQHIEPVSQVTRIPEWQLRRMLFAAGWLCVVQRRYSPYSLVSLAERTISVDVTEQGIIARIMGMFTRSERNLLQEALNDGERIGRRLVEDNGCSMGCIELHLSARERVHTFIEQFGLRLINYDDLPVNALSGVLLPSSQMQFIPTLPPDLHVSLWQAEKYQWSEEQRLTQTANNLLLRCQEKQRYRYFIRQNAGYWQTDSFSWALMAQMICSGVTFGVRKGDSDWSWSTKFIALPPSVLQWWIHVAHGCLSITDNGSYLFAGGKVPLWDNVMTFPSCQRALARRSRALTIRKLRRTLQ*
GCA_015180545.1	JAACOE010000009.1	8	druantia_type_II	JAACOE010000009.1_70	DruM2_00006	DruM2	72058	73143	-	JAACOE010000009.1_72057-73143(-)_1	MSSVFERENDNIRVLSLFSGCGGMDFGITSAGGDIVFANDVVENACKTLGNYFPDTDIRHSDISQIQSFPDVDIVVGGYPCQSFSMAGNRKPNNDDRTNLYKHFLRVLETVRPKYFVAENVSGLKHLGAGSFLEQQLAAYKAAGYQVSYHMVNARAYGVPQSRKRLFIIGVRNDLGQCFEFPAETHGKATKKNPHLKPYVSHGEAIRDLPLWPEGEFYERPHDPEGHFSWYFMSRNRKALWDSPAYTVVANWRHVTLHPASPVMKLTWSNLEDGWKQRWDFSDEYEHLIVDTSRPKLEQARRLSWRECARIQTFPQGFEPVGDVESKFTQIGNAVPPLLAEVLFRHLFSGAGLKKMTANGN*
GCA_015180545.1	JAACOE010000012.1	9	PDC-S02	JAACOE010000012.1_31	PDC-S02_WP_126351927.1	PDC-S02	34944	36149	-	JAACOE010000012.1_34943-36149(-)_1	MAIYGHDFREEINVKNYKVITPLFPTYAQVKAMMKAVSGYSLKSVRSMITAILEQTGTPQNPVDWSEPDLWINERLSGVDAEIALRIWQTDDHILNPRHSYGCYLFLNYPLFDLMASTADDAWTPTVRGERFLQDDNETLRWLDDQEGLIQLLELLAGREMSRRADLLPEWQAFLHQHSKFASDRSAKSTLYSRLYNLIDRQLAAREGMSYRITDAGREWLTQALPTQQADPRKELLEAVKRYNAQQKELLREQLSTMNPYKFEHLVAQLLEAMGYEQVEVTKASGDKGVDVVGKVQVGITTITEVVQVKRMQNTINRPLIDQLRGALPYHKAIRGTLITTGRFAAKCAEAALYPGAAPITLIDGDRLLELLIENNVGIRRSNAVELLDVDLQLFDELEID*
GCA_015180545.1	JAACOE010000012.1	10	PDC-S11	JAACOE010000012.1_8	PDC-S11_WP_104289981.1	PDC-S11	8320	9315	+	JAACOE010000012.1_8319-9315(+)_1	VALYNISEKILTTLEKTSFTIERLQERYDLQEAIKKNIDIVAPGCLVISEEFSDWEDSRRRIDLLAIDKQANLVVIELKRDEIGAHMELQALRYAAMISTMSFAKACEYYQAYLWKHGIDENAKEKLLDFVELEENELADFGKDIRIVLASADFSKELTTTAIWLRDKGVDIRCVRLTPYNFKGEVLINAEQIIPVPELEEYQVRFREKRTEQIISSQKSERDYSLYKYKGKTFNKRKLALELFTDWINKHNPANIDDLKNKLSEDLQKRTVALVEQIPEKRKNRYHMQEDALIELPSGERIAISNQWGLGTIELLIDFVRQDNFVVEKVG*
GCA_015180545.1	JAACOE010000012.1	11	RM_type_HNH	JAACOE010000012.1_2	bir_HNH	HNH	2449	3324	+	JAACOE010000012.1_2448-3324(+)_1	MTSDKTLKQAISNITIWRKGEQRAPHKPLLLLYVLSHYRQGHDRLFDYGSEIHEQLLDLLERYGPQRREQRPDMPFWRLKGDGFWELQNAEFCSTSGSRQPPKRELIEYNVAGGFDAVNFALVTKKRKLIDTLAQQILEAHFPTSIQEDIADEMGFDIRTSLRQRDPKFRQAVLRAYNYQCAVCGFNMRHDNAPIALEAAHIRWKQHHGPCEVPNGLALCAIHHKAFDRGSIGLDENMRVVVSDAVNGGGVVQRLFWDFAGKEIALPQMKENYPGERFVEWHKREVFRGGH*
GCA_015180545.1	JAACOE010000012.1	12	RM_type_I	JAACOE010000012.1_28	REase_I_00001	REase_I	28501	31767	-	JAACOE010000012.1_28500-31767(-)_1	MPLSFSEAKLEQAIIELLQDQGYQHLIGDNVPRSSLDQVIIEDDLRHYLAARYQADGITEEEIQRLIKQFTTLPASDLYESNKTFCAWLANGFLFKRDDRQQKDLYIELLDTRHLPAALRELFDTEEVPLQQAAETPASYHLTQPLNRVKIVNQLTITGKENQPRIPDAILYINGLPLVVFEFKSAVREQEANIGDAYKQLCTRYRRDIPQLFVYNALCIISDGVNNRMGNLFAPYEYFYSWRKVTGNENREQDGIPSLHSMIQGLFHPVRLLDVIKNFICFPDKAKHEVKICCRYPQYYAARKLYYSIERARKPFGDGKGGTYFGATGCGKSYTMQFLTRLLMKSVEFASPTIVLITDRTDLDDQLSAQMCNAKNYIGDDTVVPVTSRDDLREKLAGRNSGGVFLTTIHKFTEDTELLSGRSNIICISDEAHRSQVNLDQKVIVDKESGKVRKTYGFAKYLHDSLPQATYVGFTGTPIDATMEVFGNIIDSYTMTESVQDEITVRIVYEGRAAKVILDARKLEEVEKYYAECADAGTNEWQIDESKKASATMNAILGDEDRLKALAEDFAKHYEKRVAEGSTVKGKAMFVCASREIAWDFYRQLKDFRPAWFEVKQAPDGVELTGQEEKELPPSEMVKMVMTRGKDDDAKLYDLLGSKEYRKELDKQFKNAKSNFKIAIVVDMWLTGFDVPELDTIYIDKPLQKHNLIQTISRVNRKLEGKSKGLVVDYIGIKRQMNQALAMYSRIDATNFEDIQQSVIEVKNHLDLLAQVFHEFDSRPYFSGEPQAQLACLNFAAEFVMRTQKLERRFMGLVKRLKAAYDVCCGSEALSQAERDHIHFYIAVRSIVFKLTKGDAPDVTQMNARVREMIAEALKADGVEELFFLGDKKAESIDIFDDDYLARINKIKLPATKIQLLQKLLEKAISDFKQINQLQGINFTRRFQSIMDKYNERREDDVLNGEEFDNFSQEMTDIIYDIKTEMGTYAEMGIDIEEKAFYDILAHMRDKYQFTYEDDKMLALAKEMKAVVDNTSKYPDWSKRDDIKAKLKVELILLLHKHKFPPVANDDVYMGVLAQAENFKQHHSHTLH*
GCA_015180545.1	JAACOE010000012.1	12	RM_type_I	JAACOE010000012.1_29	Specificity_I_00117	Specificity_I	31862	33271	-	JAACOE010000012.1_31861-33271(-)_1	MGSKWGTLKLSEFAFNASRRFDFKNKEKVVFINTGDVSSGKFLHKKLISSKGLPGQAKKAIRKGDILFSEIRPNNNRFALVDFDDCDNFVVSTKFMVLDVNQEIMDLEFFYLLLTTPKTLSDFQHIAESRSGTFPQITFDAISHYPFPFPDKKNQLLIKKVLLDITNKIEICSRINQSLEQMSQTLFKSWFVDFDPVIDNALNAGNPIPEALQSRAELRQKVRNSADFKPLPADISALFPAEFEETELGWVPKGWDVVKTEDIAIKIGMGPFGSNIKVSTFVDSGVPVISGQHLKEILIIDGGNNFITPEHAEKLKNSAVYRKDIIFTHAGNIGQVSIIPDDSEYDEYIISQRQFYLRVDESKSSPYYLIHYFRSEQGQHALLSNASQVGVPSIARPSTHLKNITFLNPSKSLLEEFDKLCAPLFKRFNQNRKYSISITALRDTLLPKLISGELSLEDLPDLANQTEPA*
GCA_015180545.1	JAACOE010000012.1	12	RM_type_I	JAACOE010000012.1_30	MTase_I_00002	MTase_I	33261	34880	-	JAACOE010000012.1_33260-34880(-)_1	MAKTPTKKAKAKKGFEDTLWDTANQLRGSVESSEYKHVVLSLVFLKFISDKFEARRQKMKDEGQGDFLEMEVFYQQDNIFYLPEEARWSFIKQNAKQDDIAVRIDTALSTIEKRNPSLKGALPDNYFSRQNLETKKLASLIDTIDNIETLAHETDVEALSKEDLVGRVYEYFLGKFAATEGKGGGEFYTPKCVVTLLTEMLEPFQGKIYDPCCGSAGMFVQSVKFVESHQGKSRDIALYGQELTATTYKLAKMNLAIRGLSANLGERPADTFFNDQHPDLKADYILANPPFNLKDWRNDAELTKDPRFAGYRTPPTGNANYGWILHMLSKLSANGTAGFVLANGSMSSNTSGEGEIRAQMIENDLIDCMIALPGQLFYTTQIPVCLWFMTKSKAADPAKGYRNRQGETLFIDARNLGTMMNRTTKELTADDIATIADTYHAWRSTPEELAERVKRGDSKLAQYDDQAGFCKVATIAEMKANDYVLTPGRYVGAAEQEDDGVAFETKMRELSQTLFAQMKQAEELDNAIRQNLEGLGYGE*
GCA_015180545.1	JAACOE010000017.1	13	PDC-S02	JAACOE010000017.1_18	PDC-S02_WP_151674975.1	PDC-S02	16170	17273	-	JAACOE010000017.1_16169-17273(-)_1	MTNPTLAPQSDEYQQIHDGIIRLVDTARTETVRSINAIMTATYWEIGRRIVEFEQGGEARAAYGTQLIERLSVDLSQRYKRGFSTRNLWQIRTFYLCFQHIEIPQTLSAESSNLIPLAKTFPLPWSAYVRLLSVKNPDARTFYEKETLRNGWSVRQLDRQIATQFYERTLLSHDKSAMLQQPAPAEPNVLPEQAIRDPFILEFLNLKDEYSESDLEDALLSHLMDFMLELGDDFAFVGRQRRLRIDDSWFRVDLLFFHRRLRCLLLVDLKVGKFSYSDAGQMNMYLNYAKEHWTMPGENPPVGLVLCAGKGAGEAHYALTGLPNTIMASEYKVQLPDEKLLTDELIRSQTMLETQLTRSGSLTTEKN*
GCA_015180545.1	JAACOE010000021.1	14	PDC-S05	JAACOE010000021.1_54	PDC-S05_WP_110807286.1	PDC-S05	54545	55582	-	JAACOE010000021.1_54544-55582(-)_1	MADKYLTQSPAGEFVMFASDDGEVRVECRFEQETLWLPQATIANLYQITPQAVTQHIKAIYEEGELEQNATCKSYLQVQQEGSRQVSRNRLHYSLPVILAVGYRVRSPRGTQFRQWATQTLQKYLIKGFVMDDERLKNPPVGSSAVPDYFDEMLERIRDIRASERRVYLRVREIFALAADYQPSLKETTQFFQTIQNKLHFACTGHTAAELIHQRADASQPHMGLTSYKGEEVRKGDVTVAKNYLTQDEISELNRVVNMWLDFAEDQARRRQQIFLRDWQDKLDQFLQFNDREVLQGAGKVTKKMADEKAQAEYSQFAEQQRRLKEAEGEKDIAGLLQWKTEPKK*
GCA_015180545.1	JAACOE010000026.1	15	VSPR	JAACOE010000026.1_3	MTase_II_00147	MTase_II	1647	3077	+	JAACOE010000026.1_1646-3077(+)_1	MQENISVTHARNLIADDAGSEIQAMLSQLLEIYDVKTLVAHLNGLGEQHWSPAILKRVMMNAAWHRLSDNELTCLKTGLPTPPAHHPHYAFRFIDLFAGIGGIRRGFEAIGGQCVFTSEWNKHAVRTYKANYFCDPLQHRFNEDIRDITLSHREGVSDDEAAEHIRQHIPQHDVLLAGFPCQPFSLAGVSKKNALGRAHGFACETQGTLFFDVVRIIDARRPALFVLENVKNLKSHDQGNTFRIIMQTLDELGYDVADAADNGPDDPKIIDGQHFLPQHRERIVLVGFRRDLNLKTDFTLRNIARCYPPRRPTLAELLEPVVEAKYILTPVLWKYLYRYAKKHQARGNGFGYGMVYPDNPESVARTLSARYYKDGAEILIDRGWDMAKGEVNFDDAGNQQHRPRRLTPRECARLMGFEAPQTYQFRIPVSDTQAYRQFGNSVVVPVFAAVAKLLEPKIHQAVTLRQRETADGGRSR*
GCA_015180545.1	JAACOE010000026.1	15	VSPR	JAACOE010000026.1_4	NEase_II_00006	Vsr	3058	3528	+	JAACOE010000026.1_3057-3528(+)_1	MADVHDKATRSKNMRAIATRDTAIEKRLAGLLSAQGITFHTQDTTLPGKPDFVVNDYDCVIFTHGCFWHHHHCYLFKVPATRTAFWLEKIGKNVERDERDIQRLQALGWRVLIVWECALRGRAKLSDAALAERLEEWICGGGASAQIDTQGIHLLA*
GCA_015180645.1	JAACOT010000001.1	1	PDC-S07	JAACOT010000001.1_514	PDC-S07_WP_110056698.1	PDC-S07	534308	534724	+	JAACOT010000001.1_534307-534724(+)_1	MIKKLDVVAAIIECDGKILLAQRPAHADQAGLWEFAGGKVEPGETQPQALIRELREELGIDATPGVYIASHQRDVSGRRIHLHAWHVPAFNGLIRALEHQALAWCTPEEALEYPLAPADIPLLQAFIALRDARLTDSC*
GCA_015180645.1	JAACOT010000002.1	2	RM_type_III	JAACOT010000002.1_334	REase_III_00003	REase_III	357921	360893	-	JAACOT010000002.1_357920-360893(-)_1	MMNILLEELPHQEQALAAILASFTGIDHAQADHNHYANPLIKERYDDKANIDVKMETGTGKTYVYTRLMYELHQKYGLFKFVLVVPTPAIKEGARNFITSDYARQHFSQFYENTRMELCTINAGDFKVKSGRKNFPAQLLSFTDASRRDSHTIQVLLINAQMLNSASMTRDDYDQTLLGGLTSPVKGLQMTRPVVIIDEPHRFARDNKFYRAIQAIQPQMIVRFGATFPDIVEGKGKNKCVRKDYYRRQPQFDLNAVDSFNDGLVKGIDIYYPNLPEEQANNRYIVDSVTAKKLILRRGSKIAEVGVGENLADVDAGFEGSIEYAGSKMLSNDLELEAGMALVPGTFGASYQELIIQDAIDKHFDTEQANFLRSNEPENNAPRIKTLSLFFIDSIKSYRDDEGWLKVTFERLLKKKLTQLIDDYQRKTLPREVEYLSFLQATLASLHSDNQNVHAGYFGEDRGSGDEAIQAEVDDILKNKEKLLSFSDHHGNWETRRFLFSKWTLREGWDNPNVFVIAKLRSSGSESSKIQEVGRGLRLPVDENGHRVHQEEWPSRLSFLIGYDEKAFASMLVDEINRDSKVQLNEQKLDEAMITLIVTERQKVDPAFTELRLLEDLDDKKLINRSNEFKPSVTLNGETKSGFAWLLEFYPELTQARVRADRIRDNKPASRLRVRLRKENWEQLSSIWEQFSRRYMLQFERSGASLEQIAAEVLRDPALYIRQKPSQVQQRLVSNEDNGRFEVAQREGELAASEFMAGMKYGHFLKQLALRTSLPVNVLHPVLMAMLRDVLHGDSRYLSEISLDNMTRALQTRINAHFAQRHDYLPLDFQASTSVFDSTARQFREEISAEIVGKNVDENAIDDPRSLYQIPPLRYDSVDPELPLLKYDYPQQVSVFGKLPKRAIQIPKYTGGSTTPDFVYRIERQDADSVYLLVETKAENMRVGDQVILDAQRKFFDMLRRQNINVEFAEATSAPAVFSTINGLIEGKAN*
GCA_015180645.1	JAACOT010000002.1	2	RM_type_III	JAACOT010000002.1_335	MTase_III_00010	MTase_III	360903	362861	-	JAACOT010000002.1_360902-362861(-)_1	MLKDNQKHNESVAPNSAFLSELQRALPEFFTADRYNEQGELIAKGGFDLARFERALKARNIDELTSGYQIDFIGKDYAKKQAGEKSVTVIVPDVEHNTLAENKNSHNLFLTGDNLDVLRHLQNNYADTVDMIYIDPPYNTGSDGFVYPDHFEYSDRALQDMFGLNDTELARLKSIQGKSTHSAWLSFMYPRLFLARKLLKDTGFIFISIDDNEYANLKLMMDEIFGEGGFVTNVMWKRKKEISNDSDNVSIQGEYILVYAKTGQGALRLEPLSKEYIQKSYKEPTEQFPEGKWRPVPLTVSKGLSGGGYTYKITTPNGTVHERLWAYPEASYQKLVADNLVYFGKDNGGIPQRVMYAHHSKGQPTTNYWDNVASNKEGKKEILDLFGDNVFDTPKPTALLKKIIKLAIDKDGVVLDFFAGSGTTAHAVMALNEEDGGQRTFILCTIDQALSNNTIAKKAGYNTIDEISRERITRVAAKIRANNPATNSDLGFKHYRFATPTQQTLDDLDSFDIATGHFINTSGQLAAFTESGFTDMINPFSARGLGVPGGASGEETLLTTWLVADGYKMDIDVQTVDFSGYCARYVDNTRLYLIDERWGTEQTRDLLNHIGTHQLPVQTIVIYGYSFDLESIRELEIGLKQLDQKVNLVKRY*
GCA_015180645.1	JAACOT010000003.1	3	Mokosh_TypeII	JAACOT010000003.1_219	Mokosh_TypeII__MkoC	MkoC	232232	235048	+	JAACOT010000003.1_232231-235048(+)_1	VPLFNRFASREVHAAESLLPPEAKFSDRIGHSGDKFPLAKAQRDALSHFLDARHGDILAVNGPPGTGKTTLVLSIIATQWARAALEKAEPPVIIATSTNNQAVTNIIEAFGKDFSQGTGAMAGRWLPELKSFGAYFPSSTRKAEAAKKYQTEDFFNQVESKEYVEDALLFYLEKAKAAFPEKECSSPEKVIELLHGQLAAKSEQLVRLNATWQTLSQVRATRELIDNDIEQYLDNLNKLLSGQEQKVTQLKSAKAEWKKYRASESLIYPLFSWLPVVRSKRQYQIQLFLEDKLGALIAGNQWSDPETIERNIDRLLNSAEREQTTYRQQIDSAHEIVLKEQQAAQEWQRLALDLGHEGDEELSFSQADELADTQIRFPAFLLTTHYWEGRWLMDMAGIDDLQKEKGKKGAKGVTARWQRRMKLTPCVVMTCYMLPGNMQISEHKGQRKFEKSYLYDFADLLIVDEAGQVLPEVAAASFALAKKALVIGDTEQIPPIWSITPAIDIGNMLAEKILSGSTQEEITEKSTAIAELGKSAASGSVMKIAQCASRYQYDPELARGMYLYEHRRCFDNIIGYCNTLCYHGKLLPKRGCEESNLMPAMGYLHIDGKGELASSGSRYNLLEAETIAAWLTDNQQSIEAHYGKSLHEVVGIVTPFSAQVPTIKQALDKQGISAGTNETSLTVGTVHSLQGAERAIVIFSPVYSKHEDGAFIDSDNSMLNVAVSRAKDSFLVFGDMDLFEIQPASSPRGLLAKYLFESEKNALTFDYKERKDLKTAETKIYTLHGVEQHDNFLNQTFENTDKHITIVSPWLTWQKLEQTGFLDSMITACSRGINVTVVTDRSYNTEHNDFEKRKEKQQNLKAALEKLNALGIATKLVNRVHSKIVIGDDGLLCVGSFNWFSATREARYERYDTSMVYCGDNLKGEIEAIYNSLDRRQV*
GCA_015180645.1	JAACOT010000003.1	4	PDC-S02	JAACOT010000003.1_220	PDC-S02_WP_052301854.1	PDC-S02	235127	236134	+	JAACOT010000003.1_235126-236134(+)_1	VATKMWMIRGDGGKLYDDFRDKQVVAIGWSQLAPYVKPGCSREQLFTRYQELEPQTKSGTVRSGASQVWRFVNEMQKGDWAITYSPSNRTYLIGKIASDFEFHAEWLEDGMGIARKVKWNAEEIKRDSLSDATRNTLGSTLTVFQVPDFAVNELVQGKKPVSDVVPEVPVSGEEDEVVSNPLRDMEMIAFEGIKDRINRLDWDEMQNLVAGVLRSMGYKTQVSPAGADREKDIIASPDGFGFENPRIIVEVKHRREQMSSQQIRSFIGGRHKDDRGLYVSTGGFSKDARYEADRSTIPLTLWTLDDLVRALVENYEQVDIETKLLVPLKKTYLPA*
GCA_015180645.1	JAACOT010000003.1	5	PDC-S11	JAACOT010000003.1_236	PDC-S11_WP_104289981.1	PDC-S11	256753	257748	+	JAACOT010000003.1_256752-257748(+)_1	VALYNISEKILTTLEKTSFTIERLQERYDLQEAIKKNIDIVAPGCLVISEEFSDWEDSRRRIDLLAIDKQANLVVIELKRDEIGAHMELQALRYAAMISTMSFAKACEYYQAYLWKHGIDENAKEKLLDFVELEENELADFGKDIRIVLASADFSKELTTTAIWLRDKGVDIRCVRLTPYNFKGEVLINAEQIIPVPELEEYQVRFREKRTEQIISSQKSERDYSLYKYKGKTFNKRKLALELFTDWINKHNPANIDDLKNKLSEDLQKRTVALVEQIPEKRKNRYHMQEDALIELPSGERIAISNQWGLGTIELLIDFVRQDNFVVEKVG*
GCA_015180645.1	JAACOT010000003.1	6	RM_type_I	JAACOT010000003.1_256	Specificity_I_00118	Specificity_I	277176	278585	-	JAACOT010000003.1_277175-278585(-)_1	MSGGKLPEGWATSTINEMCNLNPKLKLDDDLDVGFMPMAGVPTTYLGKCNFETKKWSEVKKGFTQFQNDDVIFAKITPCFENGKAVVIKEFPNGYGAGSTEYYVLRSINGLINPHWLFALVKTKDFLTNGALNMSGSVGHKRVTKEFLENYGVPVPPLAEQKVIAEKLDTLLAQVDSTKARLEQIPQILKRFRQSVIVAAVNGQLTKELHKKNKFKLTELNISIPSLWKISEIGQFADVKGGKRLPKGESLIAENTGFPYIRAGQLKNGTVLPEGQLYLEEYIQKSISRYTVSSGDLYITIVGACIGDAGIIPDVYNNANLTENAAKICNLNENIFNRFLSLWLRSSYLQDIINSEIKSGAQGKLALARIKSLPLILPPLQEQHEIVRRVEQLFAYADTIEKQVNNALTRVNSLTQSILAKAFRGELTAQWRAENPELISGENSAAALLEKIKAERAASGGKKTSRKKA*
GCA_015180645.1	JAACOT010000003.1	6	RM_type_I	JAACOT010000003.1_257	MTase_I_00009	MTase_I	278582	280171	-	JAACOT010000003.1_278581-280171(-)_1	MNNNDLVAKLWKLCDNLRDGGVSYQNYVNELASLLFLKMCKETGQEADYLPEGYRWDDLKSRIGQDQMQFYRNLLVQLGSDEKKLVQAVFHNVSTTIEQPKQLTELVSYMDALDWYNGNHGKSRDDFGDMYEGLLQKNANETKSGAGQYFTPRPLIKTIIHLLKPQPREVVQDPAAGTAGFLIEADRYVKSQTNDLDDLDGDTQDFQIHRAFIGLELVPGTRRLALMNCLLHDIEGNLDHGGAIRLGNTLGSDGENLPKAHIVATNPPFGSAAGTNITRTFVHPTSNKQLCFMQHIIETLHPGGRAAVVVPDNVLFEGGKGTDIRRDLMDKCHLHTILRLPTGIFYAQGVKTNVLFFTKGTVTNPHQDKNCTDDVWVYDLRTNMPSFGKRTPFTEQHLQPFETVYGEDPHGLSPREEGEWSFNAEESEVADSEENKNTDQRQATSRWRKFSREWIRSAKSDSLDISWLKDKDSIDADSLPEPDVLAAEAMGELVQALGELDALMRELGAGDEADAQRQLLNEAFGEVKA*
GCA_015180645.1	JAACOT010000003.1	6	RM_type_I	JAACOT010000003.1_258	REase_I_00003	REase_I	280329	283838	-	JAACOT010000003.1_280328-283838(-)_1	MNKSNFDFLKGVNDFIYAIACAAENNYPDDPNTTLIKMRMFGEATAKHLGQLLDIPACENQHDLLRELGKIAFIDDSILSVFHKLRRIGNLAVHEFHNDLDDAQMCLRLGFRLSVWYYRLVTKDYDFPVPMFVLPEHGENLYHQEVLTLKQQLERQAQEKVQSQAELEAQQQRLVALNGYIAILEGKQQETEAQTKARLAALEAQLAAKDAELAKQTEQERKAYHKEITDQAVKRTLELNEEESRFLIDAQLRKAGWQADSKTLRFAKGARPEPGVNKAIAEWPTGTDETGKTGFADYVLFIGLKPIAVVEAKRKNTDVSSKLNESYRYSKYFDNGFLRDTLLEHYAPDEVHDAVPEYEISWQDTSGKQRFKIPFCYSTNGREYRAAMKTKSGIWYRDVRHTTNMSKALPEWHRPEELLDMLGSDPQKQNQWFAENPGMSELGLRYYQEDAVRAVEQAIVNGQQHILLAMATGTGKTRTAIALMFRLIQSQRFKRVLFLVDRRSLGEQALGAFEDTRINGDTFNSIFDIKGLTDKFPEDSTKIHVATVQSLVKRTLQSDEPMPVGRYDCIVVDEAHRGYILDKEQTEGELQFRSQLDYVSAYRRILDHFDAVKIALTATPALHTVDIFGEPVYRYTYRTAVIDGYLIDQDPPIQIVTRNAQDGVYLSEGEQVERLNPQGELINDTLADDQDFEVADFNRGLVIPAFNRAVCGELTKYLDPTGQQKTLVFCVTNAHADMVVDELRSAFKKKYPQLEHDAIIKITGDADKDAKKVQSMIVRFNKERLPNIVVTVDLLTTGVDIPSICNIVFLRKVKSRILYEQMKGRATRLCPSVGKTSFKIFDCVDIYSSLESVDTMRPVVVRPQVELQTLVNEITDSETYKTIEADGRSFAEHSHEQLVAKLQRIIGLAIYNRDRSEAVDKQVRRLDELCLDAAGVNFGGLASRLREKGPHWSAEIFNKLPGFIARLERLKTDINALREAPIFLDIDDEVVSVKSLYGDYDTPQDFLEAFDALVQHAPNAQPALQAVINRPRDLTRKGLVELQEWFDRQHFEESSLRSAWKATRNEDIAARLIGHIRRAAVGDALKPFDERVDHALARIKAENDWSDEQINWLDRLAQALKEKVVLDDDVFKTGNFHRRGGKPMLQRTFDDNLDSVLDKFSDYIWDELA*
GCA_015180645.1	JAACOT010000003.1	7	RM_type_IV	JAACOT010000003.1_259	mREase_IV_00003	mREase_IV	284036	284950	+	JAACOT010000003.1_284035-284950(+)_1	MAVPTYDKFIEPVLRFLATRPEGALVREVREAAAEMLGLDEQQRAEVITSGQLTYQNRTGWAHDRLKRAGLSQSLSRGKWCLTPAGMSWVASHPQPMTELEVSHFACDFNGVKLSKLADAVALDPQPESIEDDELARSSPDDRLEQALNEIRESVAEELLENLLQVSPARFEVIVLDVLHRLGYGGHRGDLQRVGGTGDGGIDGIISLDKLGLEKVYVQAKRWKGTVGSAEVRGFYGALPEQKVKRGVFITTSGFTAHARDYANKVEGLVLVDGDRLVHLMIDNDIGVSSRLLKLPKLDMDYFE*
GCA_015180645.1	JAACOT010000003.1	8	brex_type_I	JAACOT010000003.1_221	BrxL_00002	BrxL	236247	238331	-	JAACOT010000003.1_236246-238331(-)_1	MQTHHDLPVPAVSEGELVAEGYDLDALLNQHFRGRVVRKDLTKQLKEGANVPVYVLEYLLGMYCASDDDQIVEQGLQNVKRILADNYVRPDEAEKVKSLIRERGSYKIIDKVSVKLNQKKDVYEAQLSNLGIKDALVPPQMVKDNEKLLTGGIWCMITVNYFFEEGQKTSPFSLMTLKPIQMPNMDMEEVFTARTHFNRDQWIDVLLRSVGMEPANIEQRTKWHLITRMIPFVENNYNVCELGPRGTGKSHVYKECSPNSLLVSGGQTTVANLFYNMASRQIGLVGMWDVVAFDEVAGITFKDKDGVQIMKDYMASGSFSRGRDSIEGKASMVFVGNINQSVETLVKTSHLLAPFPAAMIDTAFFDRFHAYIPGWEIPKMRPEFFTNRYGLITDYLAEYMREMRKRSFSDAIDKFYKLGNNLNQRDVIAVRRTVSGLLKLLHPNGSYSKEDVRVCLTYAMEARRRVKEQLKKLGGLEFFDVNFSYIDNETLEEFFVSVPEQGGSELIPAGMPKPGVVHLVTQAESGMTGLYRFETQMTAGNGKHSVSGLGSSTSAKEAIRVGFDYFKGNLSRVSATAKFSEHEYHLHVVELHNTGPSTATSLAALIALCSVLLAKPVQEQMVVLGSMTLGGVINPVQDLAASLQLAFDSGAKKVLLPMSSAVDIPTVPAELFTKFQVSFYSEPVDAVYKALGVN*
GCA_015180645.1	JAACOT010000003.1	8	brex_type_I	JAACOT010000003.1_222	PglZ_00006	PglZ	238342	240945	-	JAACOT010000003.1_238341-240945(-)_1	VTLQNQEFIAGLKAKFAEHRIVFWHDPDKRFLEELDNLELENVTLLDMTDQSQLAVKKRIEIDEPEQQFLLWFPHDAPPKEFDWLLDIRLYSTEFHADFAAITLNTLGIPQLGLREHIQRRKAFFSTKRLSALKGLVTEQENEASLDKKMVAVIAGVKTAKTEEILFSLITQYVNQQKDDDSDLENTLAMLKRHDLEGVLWDILNQEMGYQAEHPTLENLILKLFCTDLSAQADPQKREWLEKNVLATPSGRASALAFMVTWRADRRYKEAYDYCAQQMQDALRPEDQYRLSSPYDLHECETTLSIEQTIIHALVTQLLEESTTLDREAFKKLLSERQSKYWCQTRQEYCAIYDALRQAERLLNLRNRHIDGFHYQDSATFWKAYCEELFRFDQAYRLFNEYALLVHSKGAMILKSLDDYIEALYSNWYLAELSRSWNKVLETENRMQEWRIAGVPRQQNFYNEVVKPQFNNPQIKRVFVIISDALRYEVAEELGNQINTEKRFTAELRSQLGVLPSYTQLGMAALLPHDEICYQPGSGDIVYADGLSTSGTPNRDTILKKYKGMAVKSDDLLKWKNQQGRDLIRDYEVVYIWHNTIDAMGDSASTEEKTFEACRNAVVELKDLVTRVINRLHGTRIIVTADHGFLFQQQPLSGQDKTTLQIKPDNTIKNHKRFIIGHQLPADDFCWKGKVADTAGVSDNSEFLIPKGIQRFHFSGGARFVHGGAMLQEVCVPVLQVKALQKTAAEKQPQRRPVDIVKHHPLIKLVNNIDKVSLLQTHPVGELYEPRTLNIFIVDNANNVVSGKERICFDSDNNTMEKRVRDVTLKLIGANFNRRNEYWLILEDAQTETGYQKYPVIIDLAFQDDFF*
GCA_015180645.1	JAACOT010000003.1	8	brex_type_I	JAACOT010000003.1_225	PglX_00007	PglX	242832	246509	-	JAACOT010000003.1_242831-246509(-)_1	MNTNNIKKYAPQARNQFRDAVIQKLTTLGISADKKGNLQIADAELVGETMRYGQFDYPKSTLTRRDRLVKRAREQGFDVLVEHCAYTWFNRLCAIRYMEIHGYLDHGFHMLSHPDNPTGFEVLDHVPEVAEALLPEKKAQLVEMKLSGNQDEAIYRELLLAQCHALHRAMPFLFEAVDDEAELLLPDNLTRTDSILRGLVDGIPEEDWQEVEVIGWLYQFYISEKKDAVIGKVVKSEDIPAATQLFTPNWIVQYLVQNSVGRQWLQTYPDSPLKGKMDYYIEPAEQTPEVQAQLAAITPASIEPESIKVLDPACGSGHILIEVYNVLKNIYEERGYRARDIPQLILENNIFGLDIDDRAAQLSGFALLMMARQDDRRIFTRDVRLNIVSLQESLHLDIAKLWQQLNFHQQNQTGSMGDMFAENTALAHTDSAEYQLLMRTLKRFVNAKTLGSLIQVPQEEEAELKAFLEALYRMEQEGDFQQKAAAKAFIPYIQQAWILAQRYDAVVANPPYMGGKGMNSELKEFAKNNFPDSKADLFAMFMQNAFSLLKENGFNAQVNMQSWMFLSSYEALRNWLLDNKTFITMAHLGARAFGQISGEVVQTTAWVIKNQHSERYQPVFFRLIDGREEVKKSDLLLRKNIFDKFTQHDFKNIPGMPIAYWIDLLSLLSFRHHKKLGEKIALKAGMSTGDNIKFQRYWYEVSIKKTLITNKESNTKIDIHNIKWFPCSSGGEYRKWYGNNEIVVNWENNGYEIRNFKFENGKTRSAVRNDEYYFREGITWSKISQGNFCVRYRPKGFVFDDTGRCGFSNNKNELLYAAGLMCTPVVNHYLSILAPTLSFTSGELASVPYPEIEDEIIELVTNAIEIAKNDWDSQEQSWDYVCSPLLEHNSTQLLRNIYKQKINTNIKLVETLLLIENTINNIFIDKLQLDKTIIKAVLQSEITLLCNPNYRYKNIQDHTDLTNKYYTDITIDILSYIIGCMMGRYSLDREGLVYAHEGNKGFAELVAEDAYKTFPADNDGILPLMDDEWFDDDVTSRVKEFVRTVWGEEHLQENLEFIAESLCLYAIKPKKGESALDTIRRYLSTQFWKDHMKMYKKRPIYWLFSSGKEKAFECLVYLHRYNDATLARMRTEYVVPLLARYQANIDRLNEQVDGASGGEATRLKRERDSLSKKFNELRSFDDRLRHYADMRISIDLDDGVKVNYGKFGDLLADVKAITGNAPEII*
GCA_015180645.1	JAACOT010000003.1	8	brex_type_I	JAACOT010000003.1_226	BrxC_00001	BrxC	246555	250196	-	JAACOT010000003.1_246554-250196(-)_1	MNIEQIFEKRLDRNINGVVKAEQTDDASAWIELDEYVITRELEGHLRHFFESYVPATGPDRIRMENKIGVWVSGFFGSGKSHFIKILSYLLSNRKVSHNGTERHAYSFFEDKIKDALFLADINKAVHHPTEVILFNIDSRANVDDKEDAILKVFLKVFNERVGYCADFPHIAHLERELAKRGQYDAFKTAFATITDSSWEKERDSYYFISDEMAEALSQATGQSVDASRQWVEQLDKNFPLDINNFCQWVKEWLDENGKNILFMVDEVGQFIGKNTQMMLKLQTITENLGVICGGRAWVIVTSQADINAAIGGMSSRDGQDFSKIQGRFSTRLQLSSSNTSEVIQKRLLVKTDAAKPALAKVWQEKGDILRNQLAFDPTTTASLRPYTSEEEFIDNYPFVPWHYQILQKVFESIRTKGAAGKQLAMGERSQLEAFQTAAQQISPQGLDSLVPFWRFYAAIESFLEPAVSRTITQACQNGILDEFDGNLLKTLFLIRYVDVLKSTLDNLVTLSIDKIDTDKVELRRRVEKSLNKLEREMLIARVEDKYVFLTNEEKEIENEIRNVEVDFSAINKKLASIIFDDILKNRKYRYPANKQDFDISRFLNGHPLDGAMLNDLVVKILTPKDPTYDFYDNDAACRPYTSEGDGCILIRLPADARTWTDIDLVVQTEKFLRDNAGQRPEQASLLSEKARENSVREKMLRVQLESLIAEADVWAIGERLPKKSSTPSSIVDEACRYVIENTFAKLKMLRPFNGDIAREIHALLTVENDAELDLGELEESNPDAMREVETWVSMNIEFNKPVYLRDILNHFARRPYGWPEEEVKLLVARLARKGKFSFSQQNNNIERKQVWELFNNSRRHSELRLHKIRRHDESQIRKAAQTMAEIAQQPFSEREEPALVEHIRQVFNDWKQELNVFKAKAEGGNNPGKDEIESGLRLLNSILSEKEDFALIEKVTSQVNELLDFSEDRENLVDFYRKQFATWQKLGAALNGSFKSNRSALEKDAVAVKALGELENIWQMPEPYKHLNRITPLIEQVQNVNHQLVEQHRQHALERIDARIEESRQRLQEAHATSELQNSVLLPMQKARKRAEVSQSIPEILAEQQETMALQTDAEKKINQWIDELRKKQEAQLRAANEAKRAAESQQTYVVVEKPVIQPVPKKTHLVNVASEMRKATGGEVLETAEQVEKALDTLRTSLLAAIEAGDRIRLQ*
GCA_015180645.1	JAACOT010000003.1	8	brex_type_I	JAACOT010000003.1_227	BrxB_00005	BrxB	250208	250810	-	JAACOT010000003.1_250207-250810(-)_1	VIDPVLEYRLSQVQSRISEERFLKNNGSGNEIGFWIFDYPAQNELQVREHLKYLLRNLEKDHKFAHLNIFQIIVDMLTERGLFDRVCQQEVKVGTEALKKQLVGLLNQKKIADYIAKKVDLQNQEFVILTGMGNAWPLVRGHELMSALQDVMGFTPLLMFYPGTYSGHDLSPLAGIDSRNYYRAFRLVPESGPAATLNPR*
GCA_015180645.1	JAACOT010000003.1	8	brex_type_I	JAACOT010000003.1_228	BrxA_00003	BrxA	250807	251415	-	JAACOT010000003.1_250806-251415(-)_1	MTMKNDKAWIGDLLGGPLMSRESRIIAELMLTAPNEQTWQEQIVGHNILQASSANTAKRYATTIKLRLNTLDKVAWSLIAEGSERERQQLLFVALILHSPVVKDFLAEVVNDLCRQFKEKLPMDSWDEFVANHLRQQPVLTSYSDSSIKKMGNNLIKALAEAGYLDTPRRRNLQSVFLLPETQATLQRLGQQELVSILEGQR*
GCA_015180645.1	JAACOT010000006.1	9	cas_type_I-E	JAACOT010000006.1_175	Cas2e_WP_051024046.1	Cas2e	176281	176574	-	JAACOT010000006.1_176280-176574(-)_1	MSMVVVVTENVPPRLRGRLAVWLLEVRAGVYVGDTSKRIREMIWQQITQLGGVGNVVMAWATNTESGFEFQTWGENRRIPVDLDGLRLVSFLPVENQ*
GCA_015180645.1	JAACOT010000006.1	9	cas_type_I-E	JAACOT010000006.1_176	Cas1e_WP_035839043.1	Cas1e	176574	177494	-	JAACOT010000006.1_176573-177494(-)_1	VTFVPLNPIPLKDRTSMIFLQYGQIDVLDGAFVLIDKTGIRTHIPVGSVACIMLEPGTRVSHAAVRLASTVGTLLVWVGEAGVRVYSSGQPGGARADKLLYQAKLALDDDLRLKVVRKMYELRFREPPPARRAVEQLRGIEGSRVRATYALLAKQYGVKWHGRNYDPKDWEKGDVVNRCISAATSCLYGISEAAILAAGYAPAIGFIHSGKPLSFVYDIADIIKFESVVPKAFEIAARHPAEPDKEVRLACRDIFRSSKLTGKLIPLIEEVLAAGEIEPPQPAPDMLPPAIPEPESLGDSGHRGHG*
GCA_015180645.1	JAACOT010000006.1	9	cas_type_I-E	JAACOT010000006.1_177	casE_Cse3	Cas6e	177491	178141	-	JAACOT010000006.1_177490-178141(-)_1	VYLSRITLHTSELSPAQLLHLVERGEYVMHQWLWDLFPGSKERQFLYRREELQGAFRFFVLSQEQPAASAIFDVQTRPFAPTLSAGQTLRFNLRANPTVCKNGKRHDLLMEAKRQRKTQGDSQDIWSYQQQAALTWLARQGEQNGFTLREASVDAYRQQQIRRGKDRQMIQFSSVDYTGVLVINEPALFLQRLAQGFGKSRAFGCGMMMIKPGDDA*
GCA_015180645.1	JAACOT010000006.1	9	cas_type_I-E	JAACOT010000006.1_178	cd09756	Cas5e	178123	178869	-	JAACOT010000006.1_178122-178869(-)_1	MSQYLVFQLHGPMASWGVDAPGEVRHSHELPSRSALLGLLAAALGIRRDEEERLNAFNRHYQFLLCASGNPRWARDYHTVQMPKEVRKARYFSRREELQDPELLSALISRRDYYTDAWWMIAVSATPDAPYTLAQLQTSLQHPVFPLYLGRKSHPLALPLAPQLLEGSAAGVLREAYRWYQDQFNALKLPLPRLQNECWWEGEHDGLTASKILRRRDMPLSRQQWLFGERSVNQGPWLRKEDACISQE*
GCA_015180645.1	JAACOT010000006.1	9	cas_type_I-E	JAACOT010000006.1_179	casC_Cse4	Cas7e	178880	179938	-	JAACOT010000006.1_178879-179938(-)_1	MTTFIQLHLLTAYPAANLNRDDTGAPKTVVLGGATRLRISSQSLKRAWRTSELFEQALAGHIGIRTGRIAREAAQILVDSGIDAKKAVEYVKNIANCFGKVKEDKKPKDELTNAETEQLVHISPAEFEAVKALARRLAEEKRPATEEEAELLRHDRMAVDIAMFGRMLAKKTDFNVEAACQVAHAFGVSETIIEDDFFTAVDDLRQASAEDAGAGHLGETGFGSALFYTYICIDKDLLVKNLNDNEELANKTLRAFTEAALKVSPTGKQNSFASRAYASWALAEKGTDQPRSLAAAFYEPINGTDQLNVAVKRITSLHKNMNKVYGQRTDTASFDVMNQQGSMEDVLDFICA*
GCA_015180645.1	JAACOT010000006.1	9	cas_type_I-E	JAACOT010000006.1_180	casB_cse2	Cas11e	179952	180512	-	JAACOT010000006.1_179951-180512(-)_1	MSVVTKDDKATLRQWHEELQEKRGLRASLRRSKTVNDACLAEGLHSLLMQTHSLWKNKAPWNVTALAITAALAAHIKFIDEQKSFAAQLGQKKGGDTPVMSKLRFSHLLAVKTPDELLRQLRRAVKLLDGSVNLFSLADDIFCWCQEQNDLLNHHRRQQRPTEFLRIRWALEYYQAGDGDTDNEQD*
GCA_015180645.1	JAACOT010000006.1	9	cas_type_I-E	JAACOT010000006.1_181	casA_cse1	Cas8e	180509	182065	-	JAACOT010000006.1_180508-182065(-)_1	MDNFSLLTTPWLPVRFKDGSTGKLAPVDLADENVVDIAATRADLQGAAWQFLLGLLQCSIAPKRYKNWEDIWFDGLHADVLHKALAPLEHAFQFGAETPSFMQDFEPLSGEKVSIASLLPEIPGAQTTKFNKDHFVKRGVTERFCPHCAALALFSLQLNAPAGGKGYRTGLRGGGPLTTLVELQEYQGERQTPLWRKLWLNVMPQDTADLPLPDQCDATVFPWLAATRTSEQANAVTTPEQVNKLQAYWGMPRRIRLDFATLQSGCCDICGAESDELLGFMTVKNYGVNYDGWRHPLTPYRAPVKDQNAFFSVKPQPGGLIWRDWLGLSQNNQTEANYESPAQVVKVFNARSLTDVKAGIWGFGADFDNMKIRCWYEHHFPLLMTEGLIPDLRKAVQTAARLLSLLRSALKEAWFADAKGARGDFSFIDIDFWNLTQGRFLNLIHDLENGHKPDERLNKWQRELWLFTRHYFDDHVFTNPYESSDLERIMTARKKYFTTSAEKQSAKAAKAKKQEAAE*
GCA_015180645.1	JAACOT010000006.1	9	cas_type_I-E	JAACOT010000006.1_182	Cas3e_WP_058658455.1	Cas3e	182077	184740	-	JAACOT010000006.1_182076-184740(-)_1	VSIYHYWGKSRRGETDGGDDYHLLCWHSLDVAAVGYWMVINNIYFIDHYLKKLGIQDKEQAAQFFAWILCWHDIGKFAHSFQQLYRHEALNIFNEPTRHYEKIAHTTLGYMLWNSWLSECPELFPPSSLSVRKSKRVMALWMPVTTGHHGRPPEAIQELDHFRQQDKDAARDFLLRIKALFPLITLPEAWDEDEGIDQFQQLSWFISAAVVLADWTGSASRYFPRTAEKMPVDTYWQQALAKAQTAITLFPSAANVSAFTGIETLFPFIQHPTPLQQKALELDINVDGAQLFILEDVTGAGKTEAALILAHRLMAAGKAQGLYFGLPTMATANAMFERMANTWLALYQPDSRPSLILAHSARRLMDRFNQSIWSVTLSGTEEPDEAQPYSQGCAAWFADSNKKALLAEVGVGTLDQAMMAVMPFKHNNLRLLGLSNKILLADEIHACDAWMSRILEGLIERQASNGNATILLSATLSQQQRDKLVAAFSRGVRRSVQAPLLGHDDYPWLTQVTQTELISQRVDTRKEVERCVDIGWLHSEEACLERIGEAVEKGNCIAWIRNSVDDAIRIYRQLQLSKVVVTENLLLFHSRFAFYDRQRIESQTLNLFGKQSGAQRAGKVIIATQVIEQSLDIDCDEMISDLAPVDLLIQRAGRLQRHIRDRNGLVKKSGQDERETPVLRILAPEWDDAPRENWLSSAMRNSAYVYPDHGRMWLTQRILREQGTIRMPQSARLLIESVYGEDVNMPVGFAKTEQLQEGKFYCDRAFAGQMLLNFAPGYCAEISDSLPEKMSTRLAEESVTLWLAKIVDSVVTPYASGEHAWEMSVLRVRQSWWNKHKDEFEKLDGEPLRKWCAQQHQDKDFATVIVVTDFAACGYSANEGLIGMMGE*
GCA_015180645.1	JAACOT010000007.1	10	PDC-S20	JAACOT010000007.1_151	PDC-S20_WP_004742720.1	PDC-S20	171028	172359	+	JAACOT010000007.1_171027-172359(+)_1	MLETLSFTERDEFQRRNIAENIIKLLKPEADISPLVIDGAWGTGKSEFSIKLKNLIIEQETESKVVYVDAFKGDHAESPLLLITSAIASILPEEEKQNFIKRSLPAIRFGLKTVLKAGAGWFLRQEASEVAEEFQDAMKKASNAAIDGTIENILEDHMESEKNINSLKSCIEDISNKQKIVIIIDELDRCKPSFSTNIIETIKHIFDINNVFFILVTNTEQLKASINHIYGYSINSQKYLDKFIKYTITLPDTCLINGHNVCKTSVIYWDHLVGETTLLNKINSLVGSFICDLIQRTNLSLRETQTFSRNLNIFRLLNDNECKSNDPFINMIVVVAVFIHCFGDKEKLKQEITAESISYLADLLNIKEIPYSYERRSQIPEISIIFFGIIKDSITLNERFAPKSDEELKKFTNVYTDYEHLKFWSTTPRELMIKYINQMSFIQ*
GCA_015180645.1	JAACOT010000009.1	11	PDC-S07	JAACOT010000009.1_60	PDC-S07_WP_110056698.1	PDC-S07	68191	68586	-	JAACOT010000009.1_68190-68586(-)_1	MKKLQIAVGIIRNPNDEIFITQRAADAHMANKLEFPGGKIEAGETPEQALIRELQEEVGITPTQVTLFDTLEYQFPDRHITLWFWLVERWEGEPWGKEGQPGRWIAQNALSTDDFPPANEPIIRKLRQFAL*
GCA_015180645.1	JAACOT010000013.1	12	PDC-S12	JAACOT010000013.1_121	PDC-S12_WP_034891581.1	PDC-S12	116513	117178	-	JAACOT010000013.1_116512-117178(-)_1	MKMEPLNENELEWLDDVLTKYNTDQAILDVAELDGLITAVLSSPRPIDPEQWLVAIWGGPAYVPRWTSEKEMTRFMDLVFQHMADTAARLEDYPEQFEPLFGLREVDGHELTIVEEWCFGYMRGVSLSDWSDLPDTLKPALEAIALHGTEENFALLDKMSPEAFDKSVDAIRIAALELHAWWMAHPHTTPLQMPIKAEVKVGRNDPCPCGSGKKFKQCCLH*
GCA_015180645.1	JAACOT010000015.1	13	PDC-S02	JAACOT010000015.1_38	PDC-S02_WP_151674975.1	PDC-S02	35995	37098	+	JAACOT010000015.1_35994-37098(+)_1	MTNPTLAPQSDEYQQIHNGIVQLLDTARTQTVRSINTIMTATYWEMGRRIVEFEQGGEARAAYGEQLIDRLSQDLSQRYKRGFSASNLWQFKKFYLYFQKIEILQTVSGESLHLAQLAKSFPLPWSAYVRLLSVKNPNARTFYEKETLRNGWSVRQLDRQIATQFYERTLLSHDKSAMLQQPAPAEPNVLPEQAIRDPFILEFLNLKDEYSESDLEDALLSHLMDFMLELGDDFAFVGRQRRLRIDDSWFRVDLLFFHRRLRCLLLVDLKVGKFGYADAGQMNMYLNYAKEHWTMPGENPPVGLVLCAGKGAGEAHYALTGLPNTIMASEYKVQLPDEKLLTDELIRSQTMLETQLTRGGSLTTEKN*
GCA_015180645.1	JAACOT010000021.1	14	retron_II-A	JAACOT010000021.1_26	retron_type_II_A1_ndt_cluster42_2	NDT_II-A	32786	33748	+	JAACOT010000021.1_32785-33748(+)_1	MFEETIKKQFELLDISNFNVDISHRLLFVCGGKVDVRAPIPPSFRDRLLTYTAKNASELHEHFILAETFKDYFKENAYPDLLVFEDDIASISSLIIIFLESPGSLVELGIFCNKSELFKKILIVASAEEVYGEDSFIYLGPLEYIKKKVSSSVVIYPWPDPEVLKYDNDFLDDLCVNIKEKLSSIPKTEQFSKDNSGHIALLITEIISLCAPIQLSEIESALNSLGINISTKIINRSIYLLQKVGFIDVLSYSSNKYYFPLKERKWVKFGKTKDNKLIDNQQLKMKVRQSFVTLTDPLSKRRITALRQIIAKKEMAEEIN*
GCA_015180645.1	JAACOT010000021.1	14	retron_II-A	JAACOT010000021.1_27	retron_II-A1	RT_II-A	33748	34683	+	JAACOT010000021.1_33747-34683(+)_1	MDILQHISDLLLTKKSEIISFSLTAPYRYKIYKIAKRNSDKKRTIAHPSKELKFIQREITEYLTDKLPVHECAFAYKKGSSIKTNAQVHLHTKYLLKMDFENFFPSITPRLFFSKLRLANIDLTADDKVLLENILFFKSKRNSNLRLSIGAPSSPLISNFVMYFWDIEVQEICSKIGVNYTRYADDLTFSTNNKDVLFDIPDMLENVLPKYSLGRIRINHEKTVFSSKGHNRHVTGITLTNDNKLSIGRERKRKISAMIHHFINGKLSTDECNKLVGLLAFAKNIEPSFYKSMVIKYGSDNIYKLQKQKDK*
GCA_015180645.1	JAACOT010000024.1	15	VSPR	JAACOT010000024.1_42	MTase_II_00147	MTase_II	32210	33640	+	JAACOT010000024.1_32209-33640(+)_1	MQENISVTHARNLIADDAGSELQAMLSQLLEIYDVKTLVAHLNGLGEQHWSPAIFKRVMMNAAWHRLSDNELTCLKTELPTPPAHHPHYAFRFIDLFAGIGGIRRGFEAIGGQCVFTSEWNKHAVRTYKANYFCDPLQHRFNEDIRDITLSHREGVSDDEAAEHIRQHIPQHDVLLAGFPCQPFSLAGVSKKNALGRAHGFACETQGTLFFDVVRIIDARRPALFVLENVKNLKSHDQGNTFRIIMQTLDELGYDVADAADNGPDDPKIIDGQHFLPQHRERIVLVGFRRDLNLKTDFTLRNIARCYPPRRPTLAELLEPVVEAKYILTPVLWKYLYRYAKKHQARGNGFGYGMVYPDNPESVARTLSARYYKDGAEILIDRGWDMAKGEVNFDDAGNQQHRPRRLTPRECARLMGFEAPQTYQFRIPVSDTQAYRQFGNSVVVPVFAAVAKLLEPKIHQAVTLRQRETVDGGRSR*
GCA_015180645.1	JAACOT010000024.1	15	VSPR	JAACOT010000024.1_43	NEase_II_00006	Vsr	33621	34091	+	JAACOT010000024.1_33620-34091(+)_1	MADVHDKATRSKNMRAIATRDTAIEKRLAGLLSAQGITFHTQDATLPGKPDFVVNDYDCVIFTHGCFWHHHHCYLFKVPATRTAFWLEKIGKNVERDERDIQRLQALGWRVLIVWECALRGRAKLSDAALAERLEEWICGGGASAQIDTQGIHLLA*
GCA_015180645.1	JAACOT010000029.1	16	PDC-S05	JAACOT010000029.1_40	PDC-S05_WP_110807286.1	PDC-S05	40962	41999	+	JAACOT010000029.1_40961-41999(+)_1	MADKYLTQSPAGEFVMFASDDGEVRVECRFEQETLWLPQATIANLYQITPQAVTQHIKAIYEEGELEQNATCKSYLQVQQEGSRQVSRNRLHYSLPVILAVGYRVRSPRGTQFRQWATQTLQKYLIKGFVMDDERLKNPPVGSSAVPDYFDEMLERIRDIRASERRVYLRVREIFALAADYQPSLKETTQFFQTIQNKLHFACTGHTAAELIHQRADASQPHMGLTSYKGEEVRKDDVTVAKNYLTQDEVSELNRVVNMWLDFAEDQARRRQQIFLRDWQDKLDQFLQFNDREVLQGAGKVTKKMADEKAQAEYSQFAEQQRRLKEAEGEKDIAGLLQWETEPKK*
GCA_015180645.1	JAACOT010000032.1	17	PDC-S04	JAACOT010000032.1_9	PDC-S04_WP_169250289.1	PDC-S04	14032	14634	+	JAACOT010000032.1_14031-14634(+)_1	MSDKFGEGRDPYLYPGLNVMRNRLGIHQAQRLAQAAYEMTALRAATIELGPLVRGLPHLCAIHRQLYQDIFDWAGQLREVDIYQGDTRFCHFAYIEKEGNALMQDLEEEGYLVGLAHEKFVERLAHYYCEINVLHPFRFGSGLAQRIFFEQLALHAGYALSWQGIAVETWKQANQSGAMGDLSALRAIFQKAISEARETE*
GCA_015180645.1	JAACOT010000040.1	18	PD-T4-1	JAACOT010000040.1_8	PD-T4-1_WP_136783210.1	PD-T4-1	4623	5774	+	JAACOT010000040.1_4622-5774(+)_1	MSLPTNFNDILRFFEKDYDTAKEDNALSARGQFLQLYPLNHLKKMTLDDYVIGKGTASFCACVEVKTRTWANMQGATALKFGIYYGKSKSDPTVRYRFTQKFGDDDSTNKEVFANVKDALLDLIQSGKELDFRAIDENPLSQMFKAKILSLYFPEHFINICSKDHLKEIAMEMGIKEQQFISKYQHLLFKKKLEHKITRNWSNPKYMSFLYAQFIRKDLSSAPAVIVKKPQKRNHPEVNFEEITDNRDLIGKKSEEYALNWEKNRLIGLGYSKLAEEIDDRRNRPTYGYDFLSFNAPGDERYIEVKSIGRDGKEGAFRFFLSGNELTVSNLSNHSKNYYFYLVQYGKDGEPCNLYVKHAQDLYTNSEMSPCAYVVRFDLEEPA*
GCA_015207365.1	JADEXA010000001.1	1	PDC-S03	JADEXA010000001.1_125	PDC-S03_WP_114299349.1	PDC-S03	142420	142989	+	JADEXA010000001.1_142419-142989(+)_1	MSQAATGQVRWTVADVELLAADEWKSYEIVDGELFVTRAPHWGHQGTTGNIHFELQAWSRTSDLGEARTTPGIIFTDADSVIPDVVWISTERLAALLDEAGHLTGAPELVVEVLSPGVTNERRDKEAKLKLYSIQGVQEYWIVNWQLQQVEIYRRDKAQLGLVATLLPGDEITSPMLPGFCCPIAQFFI*
GCA_015207365.1	JADEXA010000003.1	2	RM_type_IIG	JADEXA010000003.1_35	REase_MTase_IIG_00014	REase_MTase_IIG	44093	47503	-	JADEXA010000003.1_44092-47503(-)_1	MTGKDLGALFNQKTVENALKGFRFPADLVGKHQKVQEWITSLRSGKLTKVKEVSLHGQFLNDIFQTVLGYRSIIGGDRWELHAEQTIADGGGSADGAIGLFHAKTEDSGKVKLQGRVVAPIELKGVTNDLDRTASGRHESAVDQGWRYANYTPDCRWVIVSNYREIRLYQTSKTPAYYQRFRLEDLADLDTFKQFYFILCRDNFLPATADPKGKSRIDQLLVESANADEDVTKKLYQEYKQVRLALAKHFLHIVPEGLSDSQGLVGDHRNVALIATAQKVLDRILFIAFCEDRGLLPEKTIQKAHDHKDPYNPRTIWENFKAVFQAVDKGNSALSIPGYNGGLFAHDPLLDEQLWVSDSLCSHLNKLTGYDFASEVSVNILGHIFEQSVSDLEELRAQATNQAYDQKKGRRKTQGVYYTPAFITQYIVGVALGEYLERQEKALWEEMGIDQIRANAVRQRQRAEIQFWERYRDEVLTQTRVVDPACGSGAFLIAAFDFLNRKYEEVNERLAALQTEDESGTFVGQRSLFDLTKTILNQNLYGVDLSPESVEITKLSLWLKTAERGKTLTYLDDNIKVGNSIIADSAFDPTYAFDWEAAFPEVFASGGFDVVIGNPPYVRQELLTPFKPYLQEHYAAYDGVADIYVYFYEKGLSILRPNGILSYIVTNKWLRAGYGEPLRQFFAGNAVFEQIIDFGHAPIFEDADVFPCIVSVRKPESERAEETEKPEAWAPVQVCPIPREHLENINLPQYVNQEGYKVPWSRYGKEDWSLEPPAVDDLMHKLKLKGNPLTEYIKSKPFYGIKTGLNKAFLIDDATKKKIIGKDSNCSAVIKPYLRGQDIERWTSEWQKLWMILLQSSGDHLWPWSGQSVELAEQTFGNTFSSLYDHLKPFADRLKKRSDQGQYWWELRSCAYYDLFLKPKLIYQEIQFHPAYCYDTGGYFTNNKNFILANADLYLLAVLNSPLGWWHNWRYLPHMKDEALTPKGELIEIFPIAPPTDEIRAEVEPAVQQLIEFTKANQEATRDILDWLQLEHGIEKPGNKLSDFASLPLDDFLKEVKKRRPKTAGSLGPKPLKELKEAYNDYALPIQQRCAEGLTLEHRISELVNQAYGLTPEEIDLMWKTAPPRMPFQKPSNLNV*
GCA_015207365.1	JADEXA010000005.1	3	PDC-S03	JADEXA010000005.1_81	PDC-S03_WP_190837097.1	PDC-S03	106445	107038	+	JADEXA010000005.1_106444-107038(+)_1	MTQAKPRFTSFDEYLAHADETEGVFELFNGALIAVPPESGENISIADFLWLHFAQMLGYRRVKRQGLELEVRGEPRNRFPDLTVLRPEHIEQLQKRCTIRLSMDPPMLVIEVVSPGEIQRERDYVAKRSQYQSRGIPEYWLIDPQQGRVLILLLKDETYQEFGSFRGEEVVRSPQFGKLELTAQQILTSGSPESNGS*
GCA_015207365.1	JADEXA010000007.1	4	PDC-S03	JADEXA010000007.1_45	PDC-S03_WP_190837097.1	PDC-S03	64833	65420	+	JADEXA010000007.1_64832-65420(+)_1	MSLATQRLSLDAYLQYDDGTDTTYELVNGELVPMALGLGQHGEIADYINSHFRNEIQRLGHSWVSKQMVIGIQSPRGDRWDTVRVPDVVVLPLEQWRSLQNREAVIRLNEPPPLLVVEVVSETTKSVDYRAKQAEYSVLEIPEYWIVDPLLAKVTILTLVEGWYDAAEFTGEMGIESSTFPEFSPTVEQLLRDEI*
GCA_015207365.1	JADEXA010000007.1	4	PDC-S03	JADEXA010000007.1_46	PDC-S03_WP_114299349.1	PDC-S03	65498	66067	+	JADEXA010000007.1_65497-66067(+)_1	MSQTRVRWTVRDLEVLPQSEGTYFELIDGELFVTRSPHRKHQQVSGRIYSALDAWSEASGLGEAIPAPGIIPSDTDNVIPDVVWVSQKRLALIEDEAGHLTGFPELIVEALSPGEVNIRRDREAKLKLYSVQGVQEYWIADRFAKRLEVYRREDGQLVLVATLLEGDALTSPLLPGFNYQIGRFFADSR*
GCA_015207365.1	JADEXA010000007.1	5	PDC-S09	JADEXA010000007.1_47	PDC-S09_WP_046661845.1	PDC-S09	66148	66459	+	JADEXA010000007.1_66147-66459(+)_1	MTTRIGFGISDLLQDKRDAVLEIAAKHGAYNVRIFGSVARGEATLESDIDLLVDYDLDRISPWFPASLMLELEDLLHRKVDIVPSDSVHYFVKDRVFQEAVPL*
GCA_015207365.1	JADEXA010000007.1	6	PDC-S17	JADEXA010000007.1_39	PDC-S17_WP_230841048.1	PDC-S17	56690	57322	-	JADEXA010000007.1_56689-57322(-)_1	MILLNDWSTQLALDDPEERRVLSQVSWAQYEALLTELGETSSYRVYLLEGVLEIVAPSRKHENGKTKIGNLLEIYFLETDTNYFPMGSTTLRNPEQQAGGEPDESYCIGTDKEIPDLAIEVIVTSGSINRLELYRRLGVREVWFWQGDRLTLYHQRENLPAQLADTAGYEPISRSELLPDLDIALLTRCIQNPNPLAAAKAFRQGIKGKG*
GCA_015207365.1	JADEXA010000008.1	7	PDC-S03	JADEXA010000008.1_16	PDC-S03_WP_066630430.1	PDC-S03	16317	16907	-	JADEXA010000008.1_16316-16907(-)_1	MKPTRLHPEQTVMIAVPNYISPEEYLEIEGQSQIRHEYRRGLVYAMAGGTDNHDRIALNLLTLINLHLGGSDCRFHSGNVKVNDEEEFYYYPDAFVTCDPRDREDRYIKRYPKLIVEVLSPSTEAFDIDQKYEDYKQLESLEEYVLVSQESQRVECRRRTSANTWETFVYGSGDRILLKSIGLEFAIADLYRGLDD*
GCA_015207365.1	JADEXA010000008.1	8	PDC-S44	JADEXA010000008.1_71	PDC-S44_WP_071454669.1	PDC-S44	85979	86731	+	JADEXA010000008.1_85978-86731(+)_1	MIFIGVDLGWTSQPTGLCCLRSHFAAGHLKLQLVELNRIDRLESVLDWIDHQLPPTQMGGIAVDAPTLIRNETGMRECDRLAHRHFGRYHAGCYPANLGLPFAQRTVGFGTALEERGFRHAPSLQPQQPTRFQLEVFPHPATIRLFRLTRILKYKKGRVGDRHLALSQFRQHILDALPSANPSLAMADNALPTIPKTGVAMKAVEDQLDSLICAYVAAHWWFWGQARNQVLGDEEKGYIIVPNPDQLPID*
GCA_015207365.1	JADEXA010000008.1	9	PDC-S70	JADEXA010000008.1_9	PDC-S70_WP_201568547.1	PDC-S70	8714	9202	+	JADEXA010000008.1_8713-9202(+)_1	MAEIISNATPLIAFARIEQLPLMQKIVRQLVIPNAVAEELMNYQGTDAGQIRLEQESWIRVEMLRSEAQMRLLLPTLDRGEAEVIALALEKQAPLLLMDELTGRKVAESLQLKVTGSIGLLIQAKQSGQISAVRPLLEAMHEAGMYFSQRFITAVLEHVDET*
GCA_015207365.1	JADEXA010000009.1	10	PDC-M09	JADEXA010000009.1_30	PDC-M09A_WP_204150028.1	PDC-M09A	36068	36919	+	JADEXA010000009.1_36067-36919(+)_1	MFNFDAKNKAIRDLKASVCQHESLREQVQSTSLELFKERQRAASEVIQKLEAFINNLSNTPKEFEKVVSEYRIQAKYFREAVRQLEIQEAKAVQVAGGTGVAGAAAGVGVAALGPSAAMAIATTFGTASTGTAISTLSGAAATNAALAWLGGGALAAGGGGMAAGNFLLAMAGPVGWTIGGATLVGSGVYLNCKNAQIAEEATKKRLEVESEIRSLKIADTEIRQLLSKTRELSDGCLETLEHLQRSAPYDYKRFSLEQKQRLATLVNHISSLGNLLNKQTSL*
GCA_015207365.1	JADEXA010000009.1	10	PDC-M09	JADEXA010000009.1_31	PDC-M09B_WP_094489841.1	PDC-M09B	36916	38364	+	JADEXA010000009.1_36915-38364(+)_1	MNNSQRTDRDSHIAAQVSAEWAHSNKEQFQQKLSSLDDAFSSAMDEMKKVRDFVGTPESILGNPSTKHGEIAEQVHVGVTRAWDVLSGRLPSATFERIGRLDPVDYKVDGVDIQSKYLNGLRNTLSSIRSHVKNNPDFISGNSQYHVPRDQFEQIEQLQSTDVIDGLSDRTVKFIQRELEELNRISGRKTEDLIQPGNASYDEVQQGNIHETLNSREEQLVESKEAQKTDIQTKHEPSIQGLGQAATLAAAVGGGVRITQTLWEKWQSGKNPFQGDFTASDWKDIGLEGLQGAGDGAIAGGALYLLTNATDLAAPFAGSTVSALMGIGALLRQYHEGKICDEDFVSLSLLVASEAAIIGLATAVGQTLIPVPLLGAFVGSIAGKLVTSALKGSLENLEQSLINRLQEYEAKFFEGIERQYRSMIDQVDQYFEDLGLILQRSLDETLNMSIRFEASVVLARKLGVSETQVICTVDELDQFMMR*
GCA_015207365.1	JADEXA010000009.1	11	PDC-S26	JADEXA010000009.1_108	PDC-S26_WP_019505552.1	PDC-S26	125531	126733	+	JADEXA010000009.1_125530-126733(+)_1	MNEKEQQELLKKLIIDNEDLRNLEAKLSEFNIFEAVGIVRQEIKHSNFLAFLINPSGAHRLGDTFLKKMLIFALGDVESASFSPIEIDIADLTDSDVRREWRNIDILIYSESNDFVCVIENKIDSLEHSDQLKRYEETIYKEFPSSKMLFVYLTKSGDASSKAQWISLSYGDIAILLEDVYKLHRTTVGDEISMLMKHYIALIRRHIVGDSEISRLCQKIYKQHRQALDLIYENRPDFQSEIADYLGELIMQSANTGIQQDDSNKRWIRFAPTEWDDLSFQLTCERWTSSKRILMFEFVNDSRFLNLDLVIGPGERTYKEAIFGVIKSLRFPGTVKKSHLKEDGWSHIYKRGVVGTQDFEDGDFESVKEKIDSFWKRYLNGDIAEIRKAISEHFSPDTVI*
GCA_015207365.1	JADEXA010000011.1	12	PDC-S03	JADEXA010000011.1_6	PDC-S03_WP_114299349.1	PDC-S03	7814	8392	+	JADEXA010000011.1_7813-8392(+)_1	MVTAKDNSPQLTPEEYFAWEEKQLEKHEYIDGQVYAMGGGSKNHSLIAVRFIAMFSNHLEGSGCETGNSDLRVNIAETDDYTYPDVSVTCDERDKATTQYITYPSLIVEVLSDSTEAYDRGGKFRMYRNNLALKDYLLVSSTCIEMDLYHKNDAGEWIIINYQEGDTIELNSINLKFAIEQVYRNLILTPEA*
GCA_015207365.1	JADEXA010000012.1	13	PD-T4-6	JADEXA010000012.1_24	PD-T4-6_WP_086836475.1	PD-T4-6	29267	30073	+	JADEXA010000012.1_29266-30073(+)_1	MSGQILGDRYEVEGQLGKKAGRWTLLARDLMTNKPVILKVLFIDENLASDDLKLFKREVDILRTIDHPATPQYLGYFEISLPRDGKALVLIQSYVSGKSLQDYMAEQRLLTEPEARQIAHDVLKILQYLHGRTPPIIHRDIKPSNILLSADVATLTSEVGLVDFGSVKSLAPSDGTTFSMVGTDGFIPPEQMGRRAVTSSDLYSLGVTLIAGMSGLEPDAMPKSGFRIKVHEAIAASPNFSAWLQKITEPELIKRYRQVEEALTGLPQ*
GCA_015207365.1	JADEXA010000012.1	14	PDC-S03	JADEXA010000012.1_38	PDC-S03_WP_223048435.1	PDC-S03	46105	46707	-	JADEXA010000012.1_46104-46707(-)_1	MIPAIARDLTFEAFIDVEDGNELNEYELVDGRLVLMPEPDDWHEEILEFLSFMFELQYRRMKLRYSVRKWNALMIDNTRGRRPDVAVIDRPATRWDDRRPGIRSVPRMIVEIASGNWSTDLVEKQEEYEALQVTEFWIVDYRGQIPAKYCQRGKGKKVIVLTLADGVYRKAEYVAGETVPCLTFPELELTVEQILAAEEA*
GCA_015207365.1	JADEXA010000015.1	15	PDC-S03	JADEXA010000015.1_70	PDC-S03_WP_190837097.1	PDC-S03	83013	83639	+	JADEXA010000015.1_83012-83639(+)_1	MVQASSNVFTFAEYLTYDDGTDACHELVRGQLLAMTPPAWSHVKIARFLEDLFRSEIRRLGSPWDAIRGDVGQRTGVADSRLPDVLIAPSADLEQLRDRPAVLETPALLVVEVVSKSSVRDDYLHKLAEYEAIGVQEYWLVDYLALGPSRYLGIPKEPTVFVYTLIDVDAMATGREYAQPRKFQGRDRIQSPLFPELHVTASAIFEGE*
GCA_015207365.1	JADEXA010000015.1	16	PDC-S03	JADEXA010000015.1_81	PDC-S03_WP_190837097.1	PDC-S03	94267	94854	-	JADEXA010000015.1_94266-94854(-)_1	MSQAPSTESQLLTFEEYLLYSEGTDTRYELVNGVLLEMPPESDANNDIARKLLFEFAKHLPIALLAYKDTEIEVSGRRATCRIPDLLVHTEESKAAVRGTPRATLTRDMPPPALVVEVVSPGQSNRDRDYRYKHTEYAARGITEYWIVDPEVQQITLCRWVSGLYEDKVYAGSETLQSTIVPQLALTPAEIFAEH*
GCA_015207365.1	JADEXA010000016.1	17	PD-T4-6	JADEXA010000016.1_85	PD-T4-6_WP_086836475.1	PD-T4-6	96211	97308	+	JADEXA010000016.1_96210-97308(+)_1	MESSTSTITPRRASKKQDPSRLNAACGSSERLHDRYQVIRALGRGGFGVTFLAQDMQLPGEPHCVIKQLCPKVDNPAAFERACERFEREAKTLSQLGSHAHIPRLLDYFQIEDEFYLVQEYIRGTTLARQVKRHGTHSEKGVKQFLLEILPILDFVHRQQVIHRDIKPPNLIRCEDDNRLVLIDFGAVKEEIVGLENTQRGATTQFVGTLGFSPPEQLAMRPTYSSDIYAVGVTCLYLLTGKPPMDFAYDPYSGEICWQEEVDVSEYFARLLDRMLKASVGERYQSVEQVLRALELEPYIDNLSDCMNTKRRLSDSMDDEDQSSAYSPFNRTAEQIRQWRCRLRQHQSQKENLLPRSGYSADYCQ*
GCA_015207365.1	JADEXA010000017.1	18	PDC-S02	JADEXA010000017.1_19	PDC-S02_WP_011937941.1	PDC-S02	22643	23692	-	JADEXA010000017.1_22642-23692(-)_1	MPKHSSLSPGDKQYSAFLQDLKARIRTAQVRAAIAVNQELILLYWQIGQDILTRQQAEGWGAKVIDRLSQDLQREFPDMKGFSPRNLKYMRAFAQAYPDEQIVQRSAAQIPWRHNQVLLDKLKDPEQRLWYAQQSLEHGWSRNVLVLQIESGLFQRQGGAITNFERTLPSTQSDIAQQLIKDPYHLDFLTVSQSVQERELENALVEHIREFLLELGVGFAFVGNQHRLEVSGNEYFIDLLFYHLKLRCFVVIDLKVTEFRPEYTGKMNFYIAAVDDLLRHPDDNPTIGIVLCRSKDKTIAEYALRNINTPMAVATHQMPERLQKSLPTIEQLETEIEVALSELEDQENE*
GCA_015207365.1	JADEXA010000017.1	19	PDC-S34	JADEXA010000017.1_74	PDC-S34_WP_209195270.1	PDC-S34	84320	85147	-	JADEXA010000017.1_84319-85147(-)_1	MVFDFDDTLAPDTLDGLLTYLDIDVQDFRQQRVRPLLEEGWDKAAARCYCLVQESQRRSPDNKITREALAAFGQQIQPFPGVEGLCDRLRQRLHEMNHDIELEFYIITGGFVDIIGHTAVAPSFKRIWGCEFAYNEQDEIVFLKRSMSHTEKTRYLLQVSSGQEQVNKDGYAFAYRDIPERELYIPLSQVVYVGDGTSDVPCFSLVHDGRGIAIGVYKGDEPDEWGHEVQVSRSQRVSNLAAANYQDDSEMMRSLYLAVEAICKQIELRQLSARE*
GCA_015207365.1	JADEXA010000021.1	20	PDC-S17	JADEXA010000021.1_86	PDC-S17_WP_230841048.1	PDC-S17	92544	93122	+	JADEXA010000021.1_92543-93122(+)_1	MVQSPNKPPTTEQYFIHSAINWEEFKTIQNVLAPQGVRVSYLQGEVELLTVSDLHGLIAGNLGYLLEMYMLEQLIRFVGLEDFSIEIPATASAQANKAYCFEKRKSIPDLAVEVVITGERATKLKRYAALHVPEVWFWIDSEIHVYRLDEETNEYGQTLRSGWLPDLDLQRLAIASTQEFRADAIQAFMQRA*
GCA_015207365.1	JADEXA010000023.1	21	PDC-S62	JADEXA010000023.1_46	PDC-S62_WP_026959334.1	PDC-S62	68541	70295	-	JADEXA010000023.1_68540-70295(-)_1	MKTLSDVLDQDMLRELAGDRYYERGVRYFEQGHVSSMAQYGDRIVAEVRGTESYQVQLWLQSGALLSRCSCPLGVDDLFCKHCVAVGLAWIAEPPLYQPEGNAPRSAGTTMEDVRDYLLRQSPETLVQMMLDQAMEDTRWRETLLLKAASNKPGGADINTFRRTLRNTIIPNDFVDYYDMRSYVAEVESVVNGLEDLLVTGYALDVVQLCEETVTLIEEAYNSVDDSSGSLGAVLWDVQALHLRACEQANPDPHVLAERLLRLELDLEYSDAFSNALEDYDHILGEPGRRTYGRLIDAELEKLLPPKPNEDFHRKYRRSQLLRMKEELVAAEGNVEDVVAVLASDLSEPSNYLRIAQYYQEAGQTETAIAWAEEGLEAFQDSYLSGRLGEFLVSAYEGVERFEDAVELVWQDFKRYSSLKNYQDLKQRAEKAGQWAHWRDRALTHLRENLARETTTLIGSHRMPAVGYSPLVEIFLWEGEVDQAWIEAQTGGCSKQLWMQLADQRAHEHPEDALSVYLPAIEPLIKQTSNDTYRQAVALLVKVKALMERIGCEDDFERRLATLATIYKRKRNFIKYLLDSGFQV*
GCA_015207365.1	JADEXA010000025.1	22	PDC-S40	JADEXA010000025.1_25	PDC-S40_WP_109532410.1	PDC-S40	37295	37960	+	JADEXA010000025.1_37294-37960(+)_1	MSKQNRVNPFGELIATPARGTLMGNRGCLHNEAQDIRRPFARKEWIFCVLHRKDKQGEAIKRPIMQPGKYTELFFLDEATALAAGHRPCGYCLWPRLDAFARRWAESNPEQAGDTTKASAKLMDAVLHQERLDPASRTKKLHRCPLSAVPSRSMVLLHPDDQQPYLVAQHCLLPWQFEGYGQWVEKPQRKMVWALTPPSIMGAIRAGFQPNLHPSILGIVD*
GCA_015207365.1	JADEXA010000026.1	23	PDC-S03	JADEXA010000026.1_5	PDC-S03_WP_190837097.1	PDC-S03	4261	4836	+	JADEXA010000026.1_4260-4836(+)_1	MTLVSQSMTLEDYLRYDDGTDTRYALENGQLVIIPPESDRNQRIASFLFACFLQQGIPPARLRIGLEIVVAGRRATTRFPDIAILSEELEAVLAGARRATVMLDMPPPSLVVEIVSPGSENRDRDYRYKRSEYAARGITDYWIVDPIEEKVTILSLVEGLYEEQVFEGDRSLASTVLPDLPLTATEIWAIA*
GCA_015207365.1	JADEXA010000027.1	24	PDC-S03	JADEXA010000027.1_31	PDC-S03_WP_114299349.1	PDC-S03	38039	38614	+	JADEXA010000027.1_38038-38614(+)_1	MIAAYPHQPLTPQQYFEWEAQQELRYEYFDGDVFAMTGGSLPHADIALNIASILRSHLRGRCKVRNSDAKVGITDDGPFIYPDVSVTCDERDRTAQKFSRYPCLIVEVISPSTEAYDRGGKFGLYRKLETLKEYVLVGSATKTIDIFRRDDEGGWMFIPYGEGADIALVSVGIEVSMDDIYEDVILDASEV*
GCA_015207365.1	JADEXA010000029.1	25	PDC-S54	JADEXA010000029.1_64	PDC-S54_WP_201782254.1	PDC-S54	66622	67863	-	JADEXA010000029.1_66621-67863(-)_1	MNRYGHSELVAFSELDGSDFIKTRKTQALQAIKDQSDDYILNVNKAEYIEHLVSKYSIHPLEIHPDQLSVSVEERMIPAESHPSLYHVDRGQSYPKDVYTFHLPFSGDPQLLKVRASNYIISAPHIKIAGQDIQFEIINFNKDAESIRREADRIVGQLTSQNQYLTNDLASFNSSLSSQLNQLFESRREQLLKKHDLISALGVPIRRASGTPSTFSVPLKRTPIIPNKPKPKVKTKGFKPDPAIDAAIYHQILTITHDVGKQFERLPSTYAGKEEEHLRDHMLLFLEPNFKGSATGETFNKKGKTDILLRYEGSNVFIAELKYWHGKKAYLETITQLLSYLTWRDSKAAVILFVSNKDFTAVLGTLREATSQHTNYLGFVREVGEGWYQYRFHINDDKNREVQLAVQAFHVPI*
GCA_015207365.1	JADEXA010000031.1	26	Paris_fused	JADEXA010000031.1_13	AAA_21_DUF4435	AriAB	15805	17400	+	JADEXA010000031.1_15804-17400(+)_1	MSFVIELPNRTGQGDPESIDSSGHIVLIGANGSGKTRLGIWIEQYHQTKYTVHRISAQKALSIPEFAQLKNLEQAEKDLTFGRHDKHAVVDRKVIDRWGNTPATFLLDDYDKLLSLLFAKSAERDRKYTEQSRQAQTYVPVTDAPIDTIVKVWGDIMPHREIKFLDGKVLVKKTDDPEYHGKEMSDGERVALYLIGQCLCARDNSIIIIDEPEIHLHKSLVDKLWNKVEELSQSKTIVYITHDLDFASSRTDANKIWIKSFSGNNTWTWTEVPDEDSLPESMILEVLGSRKKIMFCEGEAGSLDATIYQIAYPDYHVIPRGGCEKVIESTKALRNNEALHHLGAVGIIDSDYRTPEEVLALESHGIQTILVAEIENIFCVEAAVRIVAEHLAQDPDDAVRQVTQFVSTALTNELELQITSMAERRIQYLLGAFSKSSNDKSGLVSGLNVTLEHIDVDRIYGECKLEFDKAIASTSLDKLLRVYNRKSLPSRISGLLGLANGEYKKLLVRLLKSPKQQAVVAALRHYLPSLP*
GCA_015207365.1	JADEXA010000036.1	27	cbass_type_I	JADEXA010000036.1_12	Cyclase_00009	Cyclase	14917	15702	+	JADEXA010000036.1_14916-15702(+)_1	MSVNSHLTNLASTLILSEEEKSSITTSINTLSLRLTLYFSTTVTSHFQFGSSTRGTILPRKADSHSDIDYMVVFNTSDGQRKPQTYLDRLRRFVEARYSTSEICQSHPTIVLSLNHINFELVPAIYNYGYQIPSPASYWLEWTSTDPSGNNKLLQDKNKDNSYQIKSLVRLIKYWNVRKGYPFTAFSLEQHIVNQSFWGCSTLKDYFYEFWSGFNCTYATAQYIKNMVENAKNHVRKAKEYEYTNMPVNAELEIKKIVPSL*
GCA_015207365.1	JADEXA010000036.1	27	cbass_type_I	JADEXA010000036.1_13	Effector_00057	Effector	15699	16487	+	JADEXA010000036.1_15698-16487(+)_1	MSNASTTRVDEVSQYYAPAEKFGTIGVVLFWLNAVLSFMMPYSASTIGEEWSRVLQALFLVLVLIYFSISQISSLYLVPRAELMRRKQLLSDSFGIPLSQDYTSLYYNNSYSPSVQRLGANIMENALFSKEIASRMLFRKRFVIFGYLFAWLLAFSLRHNNLELLTWITQLVFSGEILAEWLKLEILRFRHERTYDELYSHFLHKLGQDSSRSIANVLNAFASYEAAKSNAGILLSTEDFQKLNPILSERWKSICQKLDMQN*
GCA_015207365.1	JADEXA010000037.1	28	PDC-S03	JADEXA010000037.1_15	PDC-S03_WP_223048435.1	PDC-S03	16864	17472	-	JADEXA010000037.1_16863-17472(-)_1	MIQANPKLLTADEFIAQYGDQDRYELIDGELVDLEPTGLHEQVIGFIARKLNVEIDRLDLPYTIPHRCLMRISDDTTFRPDIIVLDQTQLVQEPLWPYQAVITSSAAIKLIAEVVSTNWQNDYARKVEDYALSSVPEYWITDYLGLGGRDYIGVPKQPTLTVCQLEGDRFQKRLFRQDGNVCSGLFPELWLQAGAIFAAGER*
GCA_015207365.1	JADEXA010000039.1	29	PDC-S03	JADEXA010000039.1_25	PDC-S03_WP_114299349.1	PDC-S03	30982	31548	+	JADEXA010000039.1_30981-31548(+)_1	MASIASNRVRWTVADLESLPENSTRYEIIDGDLFVTRAPHADHQDIAGAIYAELRAWSKKSQSGKSFFAPGVIFSEADNVIPDVVWISSERLENGLDEAGHLIVAPELIVEVLSSSEKDRERDRTFKLKLYSVQGVAEYWICDRFHQQIEIFRRQDALLTKACTLFAADTLTSPLLPDFNCSVAEIFS*
GCA_015207365.1	JADEXA010000040.1	30	PD-Lambda-1	JADEXA010000040.1_30	PD-Lambda-1_WP_005960421.1	PD-Lambda-1	29235	30587	-	JADEXA010000040.1_29234-30587(-)_1	MLFLILLTTALGACVGYLYQDRIRLKSRLSNYSGLASKEDYEHQLDEGIASKQRFLQKMIAEKEDLQVHIGTLKRQLFDLEEEAYVQAFGLYVPKYDFITAGDFEDSLKTVKNKQRVMIKEGIAAICHTPFMLKKGSQVSEKKAEKEGQKMTESFLKLMLKIFNSECDDVMEKVLHNNINSSENKIKTIINRLNKTAEIIDCEITQDYLRLKFQELYIKHELACLRQAEKESEQDLKERDKERKKIDKELKVLEEAQRREEDFRKALEKAIKEKEQALGQKNKELESQIQQLSIELEEAKNDVEKANNKLKSWKEGYIYVISNEGSFRENIYRICMTRRLRDPDAYVSSMNPAVPFPFETHFKFLSEDVTDTLKRLHERFSDRRVNKINDRREFFRASREEIEKAIDDIRKETGILKSIQRYDSPQSWEYLRTKTLEKSDKVNSSTQDIA*
GCA_015207365.1	JADEXA010000040.1	31	PDC-S70	JADEXA010000040.1_12	PDC-S70_WP_201568547.1	PDC-S70	12223	12717	-	JADEXA010000040.1_12222-12717(-)_1	VIVVSDTSTITNLAAINHLALLPSLYGQVIIPEAVYCEFVDINSPVPGTLEVQSVDWLEVRPVANRQVVERLQNEVRLDAGESEAIALTLEIGAELLLIDERRGRAEADRLGLRITVLLGLLVEAKRKNLINAVKPLMDALIETSEFRVSATLYRLILDMVEET*
GCA_015207365.1	JADEXA010000043.1	32	PDC-S03	JADEXA010000043.1_10	PDC-S03_WP_066630430.1	PDC-S03	6058	6633	-	JADEXA010000043.1_6057-6633(-)_1	MTVIKSHAYFTPEEYLEIERVSPIKHEYLQGQLIAMAGASKAHVIIAGNLSALLVNHLRDTGCIAYATDMKVRLPDLNLFYYADLAVTCDDRDRTSDEDFILHPKLIIEVLSDSTEAFDRGDKFSNYKSIPELEEYVLVHQKQVLVERFQRKSDNLWMPQIYRAGETVEFASIGFACAIADLYENLEQLSK*
GCA_015207365.1	JADEXA010000044.1	33	Shango	JADEXA010000044.1_39	Shango__SngA	SngA	41416	43815	+	JADEXA010000044.1_41415-43815(+)_1	MLNWLKKLILGETAPSSKSAYKRPNQSSQTKKSVAPTTQPPSAQTSNARTIEQGNVKVYISPGTKSARQKVSSQNAKSTVPPAPAPHVFWVAPDKIVTIAGYEISGGMIYVGLNLPANSTLAQDHPSLINPALRIEQNRPDHEGMDMSYWPAYVKISPACRAAYLEWLAGGRSAPNTCIGYVFLFFYGLEYRVLKDYPTLKPDQVEELAQITNEVERLLDIYGANNSFHSYGSDFLDICRILQNSSACAEIEPPLTRRSWDMPLCLKTALGNMVAEGQPIPADWMLSWYFHSEQAGLRTPATRCAEEFRKLLKLRYQQCYGEGMVIKRPKRRLTIEYHPASASLSTVDLAELGVEVRDLPDVTTLRAPLNKLQNLIDECTDALDPYSRWLGRNGENPDPKVALALLPPELVGDLNNDHLNQLKQWLAQTIGKQEIVVIPGEDLLIRWSSTPAETLTKKESTTLSQGLEKLGYGLEPDIRFGGKPFRGDRQIALFKLSKETISVPSQEYTAAALLLHLAATVASSDASVDAAEQNYLEQHLESSLQLAEPERIRLRAHLAWLLQEKLSLRGLKTKLSKMPSDERAGIADFLISVAGADGQISPKEISTLTKIYPLLGFEADEVYSRIHSVSTLPQVQSASAPVTVRPAAPSSTGFAIPASLLPETEDAQTTKISENNNKFELNLGAIQYKQAESARVANLLGNLFEEDESEIFTAHPPTAEDEVFIAGLDALHSQFLLAIARQTSWNRDALEVQADDLGLMLDGALEVINDAAFDTCDAPLTDGDDTIELDTDVLAELLP*
GCA_015207365.1	JADEXA010000044.1	33	Shango	JADEXA010000044.1_40	Shango__SngB	SngB	43812	45179	+	JADEXA010000044.1_43811-45179(+)_1	MTAGIKIKTKDRDTVIQSLRAGVVPRSGQHLIQVGRVQELEALIKDIDRIGEGGSAIRFIIGEYGSGKTFFLSLIRAIALQKKLVTAHADLTPDRRLHASKGQARSLYAELMRNLATRAKPEGGALSSIVEKFVSSAMTEARSRTVTPEVIIRERLDHLSEMVGGYDFAEVIAAYWRGHDTGDDVLKSNAVRWLRGEFSTKTDAKKALGVRTIVDDANFYDQLKLFARFVRLAGYEGFMVCLDELVNLYKMANTQARNSNYEQILRILNDSLQGTADGLGFVLGGTPEFLMDTRKGLYSYEALQSRLAENTFAGNGIVDFSHPVIRLASLSQEDLYVLLTKIRHVYAIGDVDTYLISDAEIQGFMQHCFQKVGEAYFRTPRNTITAFINLLAVLEQNPEVSVTDLIGQITIAPEQNPDLLPFEEEVEDTTHTQHTPTVTVPEETEADDNLASFKL*
GCA_015207365.1	JADEXA010000044.1	33	Shango	JADEXA010000044.1_41	Shango__SngC	SngC	45151	47415	+	JADEXA010000044.1_45150-47415(+)_1	MTTSPPSSSSGEQQTSSGFHQLHPGVQKWIWQQKWPALRDIQERAILPILAGDRDVLISAATAGGKTEAAFLPIFSRLMEEPGMGIGTLCISPLKALINDQFRRLSEIGEQLEIKVTPWHGDIDAGRKRRLLKQPSGVLLITPESLEALFVRHGSEIAGFFQGLNYLVVDELHAFIGSERGKQLQSLMHRVEQVIRRRVPRIGLSATLGDMELAAEFLRTGKAVQVEQIESEDEGQEIQIQVKGYRKTVPVLDRALNLNKALNLNQDETEDLGDSQDEMDITAHLFRVLRGETNLIFINSRSAVEAYTDRLCRLSDQQRVPNEFFPHHGSLSKEIREEAEQALKSDKPTNVICTTTLEMGIDVGSVKSIAQVGPPFSVSSTRQRLGRSGRKAGDPAIIRFYISEPDVTSTTLIQDALHPALVQTIAIVNLMVFERWCEPPIVTKLHLSTLIQQVLSLIAQYGGVNALQLYQVLCQTGAFQQITQEMFIQFLRQLGAKDLIQQTHDGLLILGLKGERLVNHYSFYTAFQTPEEYRIVTQGKTLGTLPIDFPLIEGLFLIFAGRRWMVLSVDAEHKVVDVARASAGRVPKFGGGGGAIHDRIRQEMYQIYRSEKVPVFLDRTAVDLLQEGRENFYRFGLDNRYLLQDGKKTLLFCWMGSQVINTIYLLLRTQGLQVELNGIAIVVHDTTPERLMKKLEAIVDMEPVDAISLAEVVEDKAIGKHDLFLNEELLGWNYAASHLAPSKAWETLQVLVKQ*
GCA_015207365.1	JADEXA010000044.1	34	cas_type_III-B	JADEXA010000044.1_42	C19_cmr6gr7	Cmr6	47626	49308	-	JADEXA010000044.1_47625-49308(-)_1	VIWLPDAAQKVPMMFRAQINGRCQVQRLIPRAYEQDAERWAIEWIDKTYPFAPTFSDGVQTRTYQLSWRFVTNSGQDDGVIRPVIGARGWPFYPGSSMKGVFRQVCDAAQAERYCGGEDDLSPGILRFHGGYPTTDAWTENLVDLVHPQQDRQVKQEQRTSANIQISLYKPELVFGISSIIPLSADEWDTIWHLWERAIAQGLGCRVSAGYGQPQAQSGNVLYAARLKGQGQASKRLDDSGEFRPNIFRAAMRGHALRIFGGLTDAITAESLVDTLFGGIRRHNTKVGLLSMAFQAEEDKLVIGSFGRGGYTQPTYKVQGQLLWMLTRSLPDEQKTALTKLIEALTRFAMVFGGFGKSWRRADHRLVYPDYYDAGDKALIGCHWEWLDKRSQIRDVRVRKLDKVADFIEEVRTAAQNWMQLQGIEPQPENHADWREAWHPSKVEVWGRMTRKGDGIEDSLAVSWLHDPYRDAIPTAGVTQGSIYQSTLTGQMGRIGRLWHRMYPYIRLVDDPKNPGKPKPLTTTQYFELLTLFPDDAAETIEFLDFLDNQQRSFQRLWPR*
GCA_015207365.1	JADEXA010000044.1	34	cas_type_III-B	JADEXA010000044.1_44	mkCas0065	Cmr5	49640	50035	-	JADEXA010000044.1_49639-50035(-)_1	MAWQSYGLDQKAQQLVLDAKKRDRDSLNQSYKMRMATAYGLERFWGEHLRLQGRERTKSAFWKDTWDVLVEAMANADVTLPNDSIGDTDDTDAIQSMSDKLWQLQIDDQRVSLAVLTQLCDCIVWWTQRYK*
GCA_015207365.1	JADEXA010000044.1	34	cas_type_III-B	JADEXA010000044.1_45	COG1336	Cmr4	50039	50869	-	JADEXA010000044.1_50038-50869(-)_1	MYQKAYGIIETLAPLHVGASAGEETGNLNLIFRDQFTQTGIIPGSSIRGRFRADMRDRAAGNEQHWYGHEAVAGQEDGGTTEAIVKFEYASIVWLPVFCPGQPIVWVTCPRLLQRYKLVTQMEANISIPEPYTAARSLHARPVESRRKVLFFNLGFLEIEHEDSLAQWIPEGTQLKEENLVVVADNDIAMIHDMALYRQSRVKLSDSEKKVEGGAFFNVEALPEGAVMVFPIALKELGWRPFGKTETADKTADDLYFGGLESIGFGHCKVILGGEY*
GCA_015207365.1	JADEXA010000044.1	34	cas_type_III-B	JADEXA010000044.1_46	cd09748	Cmr3	50943	51764	-	JADEXA010000044.1_50942-51764(-)_1	VPTPRIYLSEKGKIQHRLQCTPNSDVDATDIPYHWRNEAGESPTGKFDGMSWMAIDQWQDPQDVVPSPPWKYIPHLHPRLATDQRHVATSNDDGIGSLFLENGVQMEPETCLVYLSNMKLEPGWYRFGGEGHMVDVQCHSLAEPMKSRLEEPIQRICALIVPAVWGSNRLSQRYPTTWEANLATVLTHRPTPFRYRLGDTGGHAKRLSRGRYAVPAGSVYVFKNPLDKSWQDWEETLFPKEGPHMNRWGCGLALPLPDSFVHAPTNAALSSAS*
GCA_015207365.1	JADEXA010000044.1	34	cas_type_III-B	JADEXA010000044.1_47	Cas10b_WP_106300372.1	Cas10b	52060	53952	-	JADEXA010000044.1_52059-53952(-)_1	MSETFFTALTFSPVQDFIEKSRKLRDLYGSSLILSYLADELCRDVRKSFGADESPDLLVDPVISPAQISVARGTPNIILVKGLYPKDRAQDTLNRAWKELVESCRRWIEATVPPETTEQPSWRYVWKRPWQEWGTHCWEFFWATGSSIDDARANMNQAKYARAWTGINWVGESSTLSGLDSRAWHSLGLHKSHERSRSAEEAEVRKFYTQLSQAIEPPPASANGNANGNTNGDTSIITPREQLSIPELVKRLVTIEDVLLSQRNQPLASKPLELPKSFNAINRWKTRKSSTDATSSTEDLADGTEDAQRASDRQDEDGRWTGWFQGDGDRAGKFLETLSTEDQENRTRHFSYAMRQWGACLPQHLPVLPASALSDRKTLDRQGRIIYAGGDDFLGVLYRNAPRAPLTATECLDWFYRFKPDIWRQHQQPISVSVGLVWAAPNVPQRDVLQHCRQAEKAAKNEGRDRIALRILFNGGNHLEWVCPWRFLPLLQDYRDRSATSGQWTHLYNDVATLEARHAFEPNATGSPTIVALRLFQVYFQREQALRNEIAGTSAWEAGDRDMFYDLMSADALDLEHPALWNDDDPNTNEITGGILGDRKDYESEEEVRKAFNQWIIDLAKVGFHLCRNR*
GCA_015207365.1	JADEXA010000044.1	34	cas_type_III-B	JADEXA010000044.1_48	icity0105	CARF_2M	54338	55243	+	JADEXA010000044.1_54337-55243(+)_1	MPWFHWFSLSAKALQRGRSPHSPPHQQPGKVGGMGLGELLAQLFERLQLGRILRRLGLPLWTFLGIGISTWLFDSLGTLMQQAIAQAMGLADPDQGWQTYIPAGLLFLLTLASIMAIALWQGRRHHAAMGGRTTELQQPDGKQVLIVLVSRPESAIFAINYHFLTQGTLEQVWLIPSDDSVVETFGPSTRDRISIIQHYCQRLMQKTGRSLQVQVHNAGVCPADAQDTFDVVNRIYRRSSYPPEAIIADFTGGTKPMAVGVIMACLPAGRELQYVPFNPATRQSQGPFLVDYQHSAFDLVG*
GCA_015207365.1	JADEXA010000044.1	34	cas_type_III-B	JADEXA010000044.1_49	Cas1_IIIb_Cas1_IIIb	Cas1_IIIb	55255	57357	+	JADEXA010000044.1_55254-57357(+)_1	MLFQRFIDPDNFERAWDKVATNRGCAGVDGETIAAFGWRKRTALPNLRQAVATGRYRPMPLRQFWIPKKADGNITGWRALRVPTVRDRIVQQALLQVLYPVMEAEFDPASYAYRPGRSHRMAVEKVNYWRSRGYDWVLDADIVKYFDRIQHERLLEEVQERINRPWLLHLIEGWITAGSLTPQGILLPQRGVPQGAVISPLLANVYLDDFDAELRARHWKLVRYADDFVVLGRSRQQVEQGRDRVAQLLQEMALQLHPEKTRITSFDQGFRFLGHVFAGELVLPLSPVPKAEPVPPGAKASSDLQLVYADTPDSPTAMQQALVAALKQSEQPIPPPLFVVLGYKVRPQTPVEITSQEIEWRNGMSSLYVVEQGTYLQKEQGRFILKAPKDDALEVPIQEVERILVFGNVQLSTAVIASCLGRHIPVIFLSQLGEYKGHLWSAEITDLVAEAQQFDRQTDEPFRCRTARAIVYGKLWNSKLLLMRQNRKRALPSVNKAITRLDDALTTLSNAERLLSLEQLRGYEGNGASHYFQTFPDLITHPDFPWQGRIFHPPTDPVNSLLSFGYTLLFNNVFSLLLAEGLNPYLGNLHRAERQKAYLAFDLMEEFRSPVVDSLVLRLINQKIVRPTDFTWPKENQGVYLTNPARRVFLKHFEQRMTATLTHPDVKEPVSYRRVIHLQVQRYKRAVLGQVPYEAFQRPR*
GCA_015207365.1	JADEXA010000044.1	34	cas_type_III-B	JADEXA010000044.1_50	Cas2d_WP_013277804.1	Cas2d	57357	57632	+	JADEXA010000044.1_57356-57632(+)_1	MLVLVVYDIPDDKRRTKLATFLEGYGRRVQYSVFECFMDFSKMQQLYDALKRRVKPEEDNVRLYWITKDSFERALSIGSPLPEAPPNFYIF*
GCA_015207365.1	JADEXA010000045.1	35	PDC-S17	JADEXA010000045.1_7	PDC-S17_WP_230841048.1	PDC-S17	7759	8358	-	JADEXA010000045.1_7758-8358(-)_1	MVQLQEQPTQDQRIIQPDRTWEQFALIRQGFANSPGVQLSYYDGILEILMPGREHERVSAVIALLLSLFFIENEIEFEPTGSMDQEKTGEAFVQADQSYCFGGSHAIPDLSIEVVFTSGGINKLVHYPILGVPEVWFWENETLRLYHLRKDGYQPIRQSELPVLVKLDIELLTRCIILGQTSRLEAVKAFQQGVQSIGE*
GCA_015207365.1	JADEXA010000046.1	36	PDC-S17	JADEXA010000046.1_15	PDC-S17_WP_230841048.1	PDC-S17	24348	25010	+	JADEXA010000046.1_24347-25010(+)_1	MVSPPAIPPIVAQPIAKPIGERRVVFRSLDWQRYQIIRQALGESRIMRFTYDQGILEVTMPLEDHEFAVRLIERFILILVVELGMKLKTMGSTTLDREVLDRSAEPDNAYYIQNQALVAGRNVNLAQDPPPDLVVEVDITHTDIDKLRFYASMGVPEFWRYNGETWRIYQLQGDRYTETDTSPTFPKVPKVKLYEFLAEARQDEVAAEVAVRKWVRSELV*
GCA_015207365.1	JADEXA010000047.1	37	PDC-S17	JADEXA010000047.1_7	PDC-S17_WP_230841048.1	PDC-S17	8406	9065	+	JADEXA010000047.1_8405-9065(+)_1	MVTIQLRQLDIPPGQRLLLHDIGWAEFEAILDELGNHRGTRIAYNNGLLEIMAPLPEHESDKEVIGDLLKAFLEELDIEFLTLGSTTFKNSDMLKGIEPDQCFYLQNEAAVRGKKRLDLTVDPPPDLALEVDITSRTHPETYAALGVPELWRRSGNQIQIYQLQGGAYAAVEDSPSFPGWTLHMEIPTYVNQSQIEGRNKAMRAFRAWVRRQLAAESST*
GCA_015207365.1	JADEXA010000049.1	38	PDC-M11	JADEXA010000049.1_34	PDC-M11B_WP_204471233.1	PDC-M11B	29734	30129	-	JADEXA010000049.1_29733-30129(-)_1	MDVLLSIKPKFANAIFSGEKRFEFRRAIFKEKGIRKVYVYASKPIGLVIGEFEIEEVITEDPDRVWDITKSASGISKRYFDEYFEGRQAAHAIKVSAVREYSKPATLMELFNIARPPQSFMYVNLNLPSDF*
GCA_015207365.1	JADEXA010000049.1	38	PDC-M11	JADEXA010000049.1_35	PDC-M11A_WP_152418366.1	PDC-M11A	30107	31633	-	JADEXA010000049.1_30106-31633(-)_1	MRVLLDTNIIIYREANKPPRQEIGILFRWLDQLHYQKCVHPKTIDEIRRHKDKTVVSAFEAKITNYHQLKTFAPESNPVSSIRAKFDRNDNDSTDTDILNEVFCKRVDFLITEDRKIHKKASELGILERIFTIDAFLEKVTAENPDLSDYKVLSVKKELFGNLNLRDTFFDSFREDYKEFDDWFNRKSDEIAYFCTSETSEVVAFLYVKVEGKNEYYSDIIPSFSPAKRLKVGTFKVISNGYKLGERFLKIVFDNALRFSVEEIYVTLFDYTLEQNRLIELLCDWGFKKHGVKQTGNGEEVVLVRDFRPRVNNSNPCESYPYLSSDSRKFLVPIYPQYHTELFPDSILRTESPNDFIESKPNRNAISKVYISRSYERGLNAGDIIVFYRTASGGSAYYTSVTTTVGVVQSVITDISSEKQFIELCRKRSVFSDDELREYWNWRTNNHPFVVNFLYVYSFPRRMNLKALIDAGVIQSTEAVPRGFEQISDEQFDRILEGSEADGRIIIN*
GCA_015207365.1	JADEXA010000054.1	39	PDC-S03	JADEXA010000054.1_34	PDC-S03_WP_190837097.1	PDC-S03	38325	38891	+	JADEXA010000054.1_38324-38891(+)_1	MTRTSQKMTLEEYLNYDDGTETLYELVNGELVEMPPESERNRRIAMFLLVYFAQQGIPSQRLTMKTEIVVSGSRATTRFPDVMILSEELETALQGARRSTVMPEMPPPLLVVEVVSPGQENRDYRYKRSEYAARGIGEYWIVDPMQQTVTVLEWVEGLYEETLYEGDRPIFSPLFGNLNLTASQVLQG*
GCA_015207365.1	JADEXA010000060.1	40	PDC-S03	JADEXA010000060.1_9	PDC-S03_WP_190837097.1	PDC-S03	7897	8430	-	JADEXA010000060.1_7896-8430(-)_1	MGTRYELVEGELAPMALGTGKHGAIAEVLNDQFKAAIKTAGVPWTAKDIKDMRIGVRSPRGGRWDTCRIPDVVVLPLAQWQAMGDREAVIDLSEPPPLLVVEGVSESTRSADYRAKYSEYSVLGIPEYWIIDPLEATLTICQLNAGRYDEAVFIGDTVIQPATFPELKLTVAEVFAV*
GCA_015207365.1	JADEXA010000063.1	41	PD-T4-6	JADEXA010000063.1_29	PD-T4-6_WP_036366335.1	PD-T4-6	40600	41433	+	JADEXA010000063.1_40599-41433(+)_1	MTLPVVAFPNSLTELAGYTLAEQLYLGSRTVVYRGVQTAEQRPVVIKTLRHEYPSFSELVQLRNQYAIARDLPISGIVRPLSLEALSNGYALVMEDWGGVSLATYIQQRPLELTEVLEIALQLADILYELSQYRVIHKDIKPANILIHPESKQVKLIDFSIASLLPKETQEIKSPNILEGTLAYLAPEQTGRMNRGVDYRADYYALGVTLYQLLTGRVPFVADDPLELVHCHIAKVAPPVHQVNPAIPEMMGSIVAKLMAKNAEDRYQSALGLKHDLE
GCA_015207365.1	JADEXA010000064.1	42	PDC-S03	JADEXA010000064.1_30	PDC-S03_WP_114299349.1	PDC-S03	32645	33211	-	JADEXA010000064.1_32644-33211(-)_1	MTLSSTKRVRWTLSDLDGLPENGTRYEIIDGELFVTRAPHLQHQDVAGLLYAALLSWSQRSKLGKPYITPGIVFSESDSVIPDGVWVSNAKLEPLLDAAGHLTGAPELVVEVLSQSEKDKKRDRETKLKLYSVEGVIEYWICDRQSQTIEIYERDAGILRKTRTLFATDTLTSPLLPDFQCLVQSVFE*
GCA_015207365.1	JADEXA010000065.1	43	PDC-S70	JADEXA010000065.1_25	PDC-S70_WP_201568547.1	PDC-S70	25738	26223	+	JADEXA010000065.1_25737-26223(+)_1	VVIVSNTSPLSNLVIIGEVALLQEIYPKILIPPAVQAELVRLPVLRATILSLINTDWLQVHSPTPSDLLYSLNQTLDPGEAEAITLAVELRASRLLIDERLGRKVAAQYGLKLRGLVGLLIYAKQQGVIPALKPILDRLIEQAGFRVSQTLYKQALQEVGE*
GCA_015207365.1	JADEXA010000069.1	44	AVAST_type_IV	JADEXA010000069.1_5	Avs4_00001	Avs4	7541	12805	+	JADEXA010000069.1_7540-12805(+)_1	MPEPIRQQSNPFSTGGGGANFETRVQAAFTVLMLSGRLAPCLPPFPITKIKLQGRYAGFNTDDFIVFAKQSETEEEARLLAQIKHDVSITAGDTTFAEVIQSTWNDFNGESFNPNTDVLALITGPLSATDINNVRPILEWARHTENEEEFFTKINTAKFSSDAKRKKLEAFKTHLKTANSETDVSDKQLWEFLKVFHLIGYDLDTELGSTLSLLHSLIAQYANESATSLWARIVDAVQVANQNAGTITLETLPEDIQTAFSTVSSSSWSSDITKLKEHGNYILGGIRTTVGGVHIEQPDIFSELFSLTETSSFVFVSGERGSGKSSLIREFSDYISKSAPIFCLRTEDLEQSHLDNVFSAMGLRSSLSDIEAGFALMPKKYLIIESLEKLLELDKTTAFIDLLQLLRTHQGWTVIATGRDYAYQQITFNYLQPFGVNFQTLTLSSFSNDQVQNLCERLEPLQKISENPKLKPLLKSPFFADLAYRVLQTGTEFTSQDGEKEFRIAVWRNVIAKEQDRANGMPLKRKQAFVNIAVSRAKQMVYGVPEADFDSDAIFKLEEDTLVRRDSTNNLVSPSHDVLEDWALNQYIDDTYRTHSGRIQDFLDAIGHEPAINRAFRLWLHQKLRYGENVYDFVRSVLTSQDIQSYWQDEAIAAILQGDNPDEVLSSLKDQLFLDNGKLLKRFCFILRIACQTPDQTFTPKLRKSDDSSLVDALLLKPYGQGWRAIICFLFENRDSLFEGLIPHLTAVLNDWSSILNLNEDLPLSAHEAGLLALHVLTPLKESYRDDDDREKLLSTIIKTIPAIQEDFLSLLNTDVFADQADSSVDQEEILPSDVGKNKELEERSQAMGTRLEELLQPIFVDDSDDDFRRSRRPHYVEEFCKMAFQGIETAFFCKYDPDTLIKLSRFEWLIRKSKKGHSYRYSRTIGVNHYFRLHEHRYEFSPASGAKGPFQPLLRFHPRKGLDFILNLLNIAAAEYAHSDLDAPDRYSSTQRDSSKPVFEPLTIQLNDGTKIQQHYSGRLWAAYRGHSVVPYLLQSALMALENWLIAYVECFESDHIEWLFDYILRNSNSVMPTAVLASVATGFHAKVGKSALPLLRTADLYHMDRSRIIHERGVNEIDWHRSGFDALSKLYSEERRTAALRPWRTEHLEMLIVRLQFSEWKTEALAAIDLLRASEPQDETTRFLLHRIDSRGWKPVEDKENDRIVFEPEDLEPDLKDSQQQAQERLLMQNRFSTLYLWARQTFEHEPIENEYYAKWHEALAEAKELFKELNSGAVGGLKTMYSGAVVTAAATFIRDYLSELNEEDISWCVELIVQAVTANADSNNPTAIADRTNHDGASAAASILPILLDFVSEAQENFLVKKLIAIALTHVNESIRHKAAEGIRNHLWQRDSEFAQKCIVGALEYARLEQDQDDQLVKRRIHSLEGADQEAEITKLQERKDEFRERFANSEFSSELEKITLQAYSHWYLLSPCLMVPDGSRESSHTQLLSNMLSLFFESEQQEHTYGSERDRNLEMHYEIRHAFTERFAKHVFCLQDLNFHPYLEYIIAGCDIAPEFIDYLALQVAVIAERANRKEVYWQLWKELSQKLKELATDLTASGSGSRHQGSRRKLIRNMLHADASWQKVDYENQDIILGKELLLEFATNAGNNPDVFEALASLMYHFRSIFFEPGIYILSRHQREQGGTRLFSGRNTVFYLERSIQYFLQIDQVEPLSRSLHESCLVLLNAIIETASSRGYYLREHLIRSRKIL*
GCA_015207365.1	JADEXA010000077.1	45	PDC-S03	JADEXA010000077.1_4	PDC-S03_WP_190837097.1	PDC-S03	5753	6337	-	JADEXA010000077.1_5752-6337(-)_1	MTKTTPSKMTFEDYLNYDDGTDQHYELVDGELVEMPPASPLNSHIARFLFLQLARILPEEQICYKDTEIAVSGTQVQVRLPDLMVLSPELAAILGASKRATIFLDMPPPMLVMEVVSPGATNAKRDYRFKRSEYAARGIPEYWVIDPDVEKITVFTLVDGFYEEAVYTGAMQIVSQLDVLQMTAAEVLNRKRSV*
GCA_015207365.1	JADEXA010000080.1	46	PDC-S03	JADEXA010000080.1_2	PDC-S03_WP_190837097.1	PDC-S03	9141	9722	-	JADEXA010000080.1_9140-9722(-)_1	MSVAAKPMTLQDYLNYDDGTDTRYELVNGELIAMPPESDLNNLIASFLFATFLQTGIPYSRLRIGAQIAVSGARATARQPDLVVLSEETVGALAGAAKCLITHDMPPPLLVVEVVSPQQENRDYRHKRTEYAGRRIPEYWIVDPIAQKVTILEWVDGLYEEQGLEGDRPIISSQISNLDLTASVVLAAGRQSQ*
GCA_015207365.1	JADEXA010000099.1	47	PD-T4-6	JADEXA010000099.1_6	PD-T4-6_WP_036366335.1	PD-T4-6	12287	13117	+	JADEXA010000099.1_12286-13117(+)_1	MRLSALTSPSGPKITGYIVTEQLYQGSRTAVYRAVQMGGQRSVVIKILQREYPSFGELVQFRNQYSIAKNLPIPGIIQPLSLESYGNVHALIMEDWGGVSLAKYCQQRPLGLGDILAIALQLADILHNLHQQRVIHKDIKPANILIHPESKQVKLIDFSIASRLPKETQEIQNPNILEGTLTYLAPEQTGRMNRGVDYRADYYAFGVTLYQLLTGCLPFVADDPLELVHCHIAKVAPPVHQVNPAIPEMMGSIVAKLMAKNAEDRYQSALGLKHDLE
GCA_015207365.1	JADEXA010000116.1	48	PDC-S03	JADEXA010000116.1_2	PDC-S03_WP_190837097.1	PDC-S03	1657	2241	+	JADEXA010000116.1_1656-2241(+)_1	MTTTTQKITFAEYLTYDDGTDTRYELVEGELVPMSLGTGRHGAIIRFLVQQFEAALPELGQDWVALPALVGVRSPRGGRWDTSRIPDVTVMARAQWEDMADRPAVIDFNEPPPVLIAEVVSPSTKTEDYRTKRSEYATLDIPEYWIIDPIAQTLTLCVLDHGFYDAIELQGEDVVRSPLFPNLSLTAAQILTGR*
GCA_015207365.1	JADEXA010000117.1	49	PD-T4-6	JADEXA010000117.1_4	PD-T4-6_WP_214431164.1	PD-T4-6	2159	3685	-	JADEXA010000117.1_2158-3685(-)_1	MPYCLNPACPNPAQPGGGRFCQQCGTGLRLRERYVIHRLIGQGGFGRTFLAADGARSHASCVVKQFLPAAQDAATYEKASHLFLREALRLNDLGRHPQIPELWAYFEQGHQQFLVQEFVDGVDLERELAEAGRFDDAKILALLQELLPVLDFIHQHQVIHRDIKPANIIRRKSATADAPPPPLVLVDFGAAKIATATALARTGTVIGSAGFVSPEQLGGKAAFASDLYSLGVTCIYLLTGVDPFTLYSFAEDGWVWREYLTTPVSPPLGQVLDRLIARPLKARYRTAAEALAALATCPVVPLPDRPALQIPPPAVPQAAKEEPIDDLISTVGVDYAPLRDLLAIANWSEADNETRRVMLQAFQCDDTSFLRFDQLTEFPCLDLHTINRLWMKYSDGHLGFGPQLQAWTEVECPSQSERDRWQAFSEQVGWLQQRAHRVGHRIIGGSHEPTWISQPAAWGQVHDCSIADLKTSVPKGFLPYFARLYRGSSRGGKLFLERLQMCERSQES*
GCA_015207425.1	JADEWZ010000001.1	1	PDC-S17	JADEWZ010000001.1_159	PDC-S17_WP_230841048.1	PDC-S17	185198	185902	+	JADEWZ010000001.1_185197-185902(+)_1	MERRARSRTSALLSLQLAVEKGSFPIVFALISPEKIQLPAGSVVRLPATWQEYQSLRDRRGDGSIPRLKYRNGEVLLMSPFPVHGRDAHLIADIVKALLDSDEREYDAFTPVTMTVPEESGIEPDYCFYINNWQAVSGKKRIDWQNDPPPDLAIEIDVTSYSDVEDYLPYRVPEIWLFKKQQLLIYQLQGATYQLQTHSLYFPDFDLHSAIARCVDIAYQRNTSAAIRDLKQQL*
GCA_015207425.1	JADEWZ010000001.1	2	PDC-S17	JADEWZ010000001.1_252	PDC-S17_WP_230841048.1	PDC-S17	288403	289041	+	JADEWZ010000001.1_288402-289041(+)_1	VRLELKRFHILPGHKVNLQDVTWQEFEEILRELGEHRSARVAYNRGLLEIMTPLPGHEADKLFITNFIEILLEELDIDFYPLSSTTFKNELMHQDIEPDNCFYIKHEAAVRGKNCLDSTIDPPPDLALEIDVTSRTHRSIYQTLGVPELWRFEKGKLQINTLKEEKYIEVKNSPTFPKFPLVDAIPLYLSRVKAEGRNRTMKALRVWVREQN*
GCA_015207425.1	JADEWZ010000002.1	3	PDC-S17	JADEWZ010000002.1_177	PDC-S17_WP_230841048.1	PDC-S17	203236	203838	+	JADEWZ010000002.1_203235-203838(+)_1	MTIATSSPPILATEQRFVFPILMSWEQFKALDVLLGKTRSVRLAYLDGRVEIMTLSAEHETIKCLLALLLGLFFLEKDISFTPTGSATLEAAEKGTSKEPDLSYRFGEERRQKDSPDLAIEIVFTSGGLNVLEYYRRFEVSEVWFWEDGVFSLYHLQAGGYQQIEQSDLLPDLDLALLSQCLQMSEEKEALKFFRASIRN*
GCA_015207425.1	JADEWZ010000002.1	4	PDC-S17	JADEWZ010000002.1_198	PDC-S17_WP_230841048.1	PDC-S17	229617	230204	+	JADEWZ010000002.1_229616-230204(+)_1	MNAELLEKLDTQTEQRLILRGIPWQEYLAIDSVLENVAGLRLTYCQGLLEIMTLSPQHEREKKAIARLLEMYAFAKNLDLHGCGSTTYRNEAEAKGLEPDECYCVGELKEIPDFAVEVTVTSGRIDKLQVYLGLNIAEVWFWQEQKFSLYRLQDGEYRACEVSQFFPELDLTLLASYVQPDNQPAAIREFFNRLG*
GCA_015207425.1	JADEWZ010000002.1	5	PDC-S34	JADEWZ010000002.1_142	PDC-S34_WP_209195270.1	PDC-S34	154463	155335	+	JADEWZ010000002.1_154462-155335(+)_1	MNRATHPACNRIAVVFDFDETLIPDDSFKVLLSRFGFDPDTFKKERIQPLRGDNWDKYLARAYCLVQASKQLEKAEKITKEKLANLGKELRLIEGVPEMFDQLRDCAAQVNSDVELEFYLLTGGFAEIARNTSIAKHFRGIWGCEFSFDAEGEIEFIKSQMTHTEKTRYLFYISKGIDSENEKDLIYNYRDLPIEELHIPLNQMIYVGDGTSDIPCFTVVNEYHGIGIGIHKEDNHPTEWEARAEIAASQRVANIAPANYSENSELTRSLLLSVESICKQISLRQLSAGE*
GCA_015207425.1	JADEWZ010000002.1	6	cas_type_I-B1	JADEWZ010000002.1_193	Cas6b_WP_188882298.1	Cas6b	223430	224095	+	JADEWZ010000002.1_223429-224095(+)_1	MTTSATVSASTAARETLEPFVELKFPVRGTQLPADHNYGLYAALVHQIPELRQQHDISILTIPGFGDRQGKISLTSDSCIRIRVPISKIPLAYQLAGKPIAIGKHPINIGIPQVSVLHPSANLRARIVTIKGYMQSEPFLAAARRQLSNLDISAKISIPADRSGNPSRKTLKIKRYTIVGFTTEISGLSDEDSIQLQRCGLGGKRHMGCGIFLPCKEDRDV*
GCA_015207425.1	JADEWZ010000002.1	6	cas_type_I-B1	JADEWZ010000002.1_194	Cas3b_WP_161968110.1	Cas3b	224088	226469	+	JADEWZ010000002.1_224087-226469(+)_1	MFKRLLAKSIPHDAQKYSKAWKSAGYTAHIGAVMQSADILLDKIGATIIEQLDLDVEFSYFANTVKLGAYLHDWGKANQHFQEMVYLKSLPKSDDPKIKEYRKRLQAEQKSHERTQMLRHEVISGILALQVPSFRAWLEEYPNANLMVAVWAAMGHHLKLHSDFTDICDSTGSKLKIFTQHDDFTLVLKMGRQYLGLPTTLPELCKEEWTKSELKAALQALCQEFCDFEKSLTPEVQKFIAAVKATVMAADLAGSALPTTEYDLKDWVAQVLSLVLSEDEIQKLLDKRLKKQPLREFQWQIAETKSRVTIVKAGCGTGKTAGAYAWAKKWGIERKLFFCYPTTGTASQGYLDYAAENEFETELMHSRAAIDLEEVLFSNDLEKKQDDDNEARLAAFAAWQAKLVVCTVDTVLGLIQNNRKPLYSFPAIAQGAFVFDEVHSYDNRLFAELLIFLKTFKGAPTLLMSASFSPTQLELIQNAVEAGGETVEMIEGYRKLEELPRYRLCYFPEATENSSEVWQEVLKALGAGQKVLWVTNSVQTCINIYRQAETEIAENLLEQSIQRLIYHSRFRYRDRVNKHKQVIEAFKSSNAVFAVTTQVCEMSLDLSADLLISSLAPAAALVQRLGRLNRFVVEDKNGNISLKSGRISTAIIYAWKKDDLPYTKTELDTGKKLIALLENRSEISQQQLAGVSAKLDTTSPEQIRGMWLEGNWCTYPEPARKLGYTVTVLLEQDIAEIKKKAMLRLDKSFMKEAQGWSVSIRIPDNFYNWKRIKFYRFAPTDEVYYSPETGAEQ*
GCA_015207425.1	JADEWZ010000002.1	6	cas_type_I-B1	JADEWZ010000002.1_195	cd09713	Cas8b	226466	227944	+	JADEWZ010000002.1_226465-227944(+)_1	MTTIDYHLGDSSITLLHRAGLAGLWMTLKQLEIEKVQTIQGLKWELRDRAITLSWDGKDIDVLDCLLKEAYQLDDGLIALRGLDSKTMNLQVQVTMHQGILGTFLQHNSTHKSKGVVSKSFLLEDDKPEIVVKHKALNSYVYQTFAKNLCDKKGGLSSKPISVAGWLSPGAVVKHTAFSSNTSFEELPEQALLLLFAPVACCYYSLRSQLRDKRAQYALVIPEITNLRTYAEYRQSSNFREAGYLDFCAYGLGDAGLRFLTQEKASEKLGKCQVITLGTVAWSSQQKTRTGLYVVEPDYQVCQTYEACKSHLSDRVVESSNGTFIPKSLAREFIAENLARNTPWYSGISDVITSNELFNRLTYEREGLNQMVKETEWDTKDEKLFVEACHEAISYTYGQLARYAQKRGEVPNFDRETVKIRTSLGRCKNAETFREFISSFFAKAGKIPTLQEHWTELMNMILCDWKKSRDLALLALASYKGKGLQEDDPIDI*
GCA_015207425.1	JADEWZ010000002.1	6	cas_type_I-B1	JADEWZ010000002.1_196	cd09687	Cas7b	228012	228932	+	JADEWZ010000002.1_228011-228932(+)_1	MTFHLFGNILTSYGTAANNRGENEGNITTLQKILWQNEVRTTVSAEAIRWALRYYWQTAGNNYRVNRQWNDEKNDNVWQNSNFDDSAFIDDDVLGFMRAEGAKTEASDEPKAKGKKAPKGTTTAKRGVLEVTRAVSTIPYAGDITFNAASGQKGRTSLYGTEVHGTRYQYGFALTPDRLKEKSRIIAVLDGLTSLGEVGGNHSRFLYDFSPDSIILRWTHDFSPRILYAFEEDEAGNISVPELLRRIEDEDIDPTELWVAGAIAKTEEGDQLEECGVNILGGIKKLVEQLKRTIARDLELSKEELG*
GCA_015207425.1	JADEWZ010000002.1	6	cas_type_I-B1	JADEWZ010000002.1_197	Cas5b_WP_000371344.1	Cas5b	228932	229579	+	JADEWZ010000002.1_228931-229579(+)_1	MTVTTQPLALRVDVPIACFRKSRAREYAETYPVPPPSTIYGMLLSLVGEMNRHKHCGVKLAISLLSKPQQSTVIRTFRRFKKKEIHDPTNARPDYQELLTNIQFVVCIDAGEDTAQPTLPERLRDALTNPSTVRRFGGLCLGESRDLINSVSIVRDKDKNNPLQWLEQNEDGLLTLPYWVDHIGSKGTRWRRYHLMQPSKEWQPSQQSWTTIQSA*
GCA_015207425.1	JADEWZ010000002.1	6	cas_type_I-B1	JADEWZ010000002.1_199	Cas2b_WP_038071942.1	Cas2b	230237	230572	+	JADEWZ010000002.1_230236-230572(+)_1	MRDCRLAPTVVLYPRPFPRQLKVDKAPLVDMVVVASINRLQWDAKEDFEVRGQQVWLSQRGREKLRWELEKVLAEEDDLLLIRLSHQCVKGLPGYNRPNTWLVDEAGFRVF*
GCA_015207425.1	JADEWZ010000003.1	7	PDC-S03	JADEWZ010000003.1_205	PDC-S03_WP_114299349.1	PDC-S03	230167	230715	+	JADEWZ010000003.1_230166-230715(+)_1	MTIEEYFEWELQQNIRYEYTHGEIVAMTGGTIPHNDIALNLYRTLYPHLRSRGCRANVSDVKVQVSPQSPYYYPDLVVSCDPQDINARNFIQKPKLIVEVLSPSTSSRDRGEKLTNYLTIPTLQEYLLIDSEKISVERYCRGEGRMWLYYPSKAVDTIALSSIEFECAIELLYDGVVFNSSC*
GCA_015207425.1	JADEWZ010000003.1	8	PDC-S17	JADEWZ010000003.1_64	PDC-S17_WP_230841048.1	PDC-S17	73760	74377	+	JADEWZ010000003.1_73759-74377(+)_1	MLAELIQNLEQNPSDTLEIEERAIANPITWKQYETLLLKLEDNSSYRVTYLNGVLEIVSPSRRHEGVKKRIATLLEVYFEETDTEYFPLGSTTFRTQKRRGGTEPDESYCIGTEKAFPDLAIEVVFTSGEIDKLAVYKSLGVLEVWFWQNNQFSLYRLEGDAYTPISKSELLPDLDLTLLTECVRHPNPLFAVKLFRKHFREEFK*
GCA_015207425.1	JADEWZ010000004.1	9	PDC-S17	JADEWZ010000004.1_94	PDC-S17_WP_230841048.1	PDC-S17	108108	108701	+	JADEWZ010000004.1_108107-108701(+)_1	MTLQFLPQLKQPLAEEQRFVQIGLSWQQFQTLQAAFEDIPGVRLYYFDGVLELMTIGKTHEIVKSSIGSLLELYFLEKGIDFTPTGSMTMKGDNPGRWLEADESYSIGEEKDYPDIAIEVVVTSGGANKLLGYQHFGIREVWLWEEKQFALYRLKDGNYNQIDCSEFLPELDLELFNRCVQMPNKLEAMRTFQSAIR*
GCA_015207425.1	JADEWZ010000004.1	10	cas_type_other	JADEWZ010000004.1_12	C19_cmr6gr7	Cmr6	9213	10889	+	JADEWZ010000004.1_9212-10889(+)_1	MTEIPNAAQKVPMMFRAQTAGRCQLQRIARDAESDVERWTDEWTDRAHPVPSSSPQNIQTKTYTLSWRFVTNGGQDDGIIRPVIGAFGLPYYPGSSMKGVFRRVCTPQQADRYCGKKLTGGDFEPGILRFHGGYPTDDRWQEGLVDIVHPQQNWQVKSDRKDGGAFALISLYKPTLRFGISSTKPEKTDWEEVWELWERAIAQGLGCRVCAGYGQPSEVQGKRLYRCTLKGQGAAPKLLNDEGEFRPNVFRASVRGHALRIFGGLCQPRDAEDLVQTLFGGVKGNATVGLLAMNFRDTRLSVQDYGTDPYAVPAYQVEGQLNWLLTRELPSEEKEVLIALMRSLMRFSMLLGGFGKSWRRTDHRLFYPEYYEGRQSKALIGCHWQWTDRSLMYDSRVRKLEQVGQFIDDVRKAAKTWMEIQGVAVHNSYATGWREAWHPDKVQVWGREAEDDEDCEAVRWFHGPYRRAIREARIPEGSIYRTSVAGSMNQVGRLWHRMYPVVRLVKDPKNPKKPIAKKTRRFLELLTFFPNGTPESDAFLTFLESEQQEFQKLWIAED*
GCA_015207425.1	JADEWZ010000004.1	10	cas_type_other	JADEWZ010000004.1_13	CARF7--CARF_DUF2103_MK_CARF_00100244	CARF7--CARF_DUF2103	10958	12178	+	JADEWZ010000004.1_10957-12178(+)_1	MKKWNSHPKHTLICTVGTSLFYPNLIGLPSPENYEPWLNKQPSQDRAYLSPEFVEMLKTNWTEFQQHSAETIALQEIARSLTQLPGTTRLCGAEINSIADLITREYCTSNCKLYFCHSATESGRNIANILVHYYRRNDRAVVTHEIEDLQDDDPKRFRTKGLRNLAKTIGQIVRESGSEFCAINATGGYKAQIAIAVLMGQALGIPVYYKHERFSEIVAFPPMPISLDFELWQHNSGLLEALQRNDVLNWDDFAEDWDEKMEVMVERVEVDGQIYIELSPTGQIFHDTFKNRFDASKNEYLPPPIDPPRKIKPSLTDHGWGNAREPILNFLQTITDQCPYVRQCRTHYWNPDLSQATRFRLQSEQIEGIFSNGSWTVKFYVDTSANTSGQRAACIADLNQRLANWI*
GCA_015207425.1	JADEWZ010000004.1	10	cas_type_other	JADEWZ010000004.1_15	shah_acc_0036	WYL	13414	14937	+	JADEWZ010000004.1_13413-14937(+)_1	MSDFVFDYPPSIELLQWLAKLSLRQTDVLPMAIRLWVILRSLYGNSDDPVYLEGLNNCFGYSEWRDLFFLDIDSHHQRDRVALLHNPNCPCSKTITDWLFDPETGIPQHQWQEDFTQHYSPSAAEMDRALNPTNWLYDPNRGCTEAQWRQALQQRYQLSEGELKTLTRVVQHPERERHRNRPFAVSRKTLKKDLKTLVSLGWLSAEGYRYRKVAEFPPVAISNQTVVLAPFDFGVAGQFIQSDLADFVDKFASPINGVRRFFLQVEYIIPGQLYSHIEQLQNQLKRLWSQTPVPPVRLVYRSAKLYQDEVERVVYPVCICYFQRAPYLFAYGQTPSDESQLNWYDYRLDRIQGLQLLSWDAPDIPPPLRSWEKKPIPPEKISEWMSEALGFEFYKPKESMLLRFDRYFYANYIAGTERDTLFEKLSHRQALSTARTAALSSGNRRMLEAILQSRSPQDIYCRVHYRAGDNNAIMRLRAWGQNVEVLLPWDLRQRMRSDLVESSRWYQ*
GCA_015207425.1	JADEWZ010000004.1	10	cas_type_other	JADEWZ010000004.1_17	shah_acc_0035	Csx3	15571	16875	-	JADEWZ010000004.1_15570-16875(-)_1	MTSYIITPNGDTLNVCFNPEVPAEGDRVVCDAMEQLQASIESGQLPGGKLLKIDGRQSLLVSYVMAHELGHLYSAIAVSEPRLNAYVVVTSNTPNYPFGSRIERETGRVIPYSPSLEDTPAVRLDWDGDILQPQFNGDVSVPGDRVVVETKAQLQTLIARGQLKGGRKPLLINGRFSVLGSFVIAQQVAHLYGAIAVYDPKLGESGLDKYVVVISHSTYRVGDTIDVPCSPLQNIKVVLCGPPNTGKTCLREGLKQALLKTPNAPDSYVISGCPDGDGSWFSETARRNPEFARQLKDEYKANFTPEFADKKAKEVEVIKNSILVFDVGGKTSPENRIIMDRATQAVILANTEAEVKEWQAFCDELHLRVIAILYSDYHGTRDSIERESPLLIGSVHHLDRSQETSSRPTIQALARILVDLIAQKLARSRSEESP*
GCA_015207425.1	JADEWZ010000004.1	10	cas_type_other	JADEWZ010000004.1_6	shah_acc_0214	C3a214	4823	6562	+	JADEWZ010000004.1_4822-6562(+)_1	MDFFSYIFGKIFFLNGLPMIHSSTPQGDVMANKIEFRLLAPYNKEAALIGCFSDWEDIPMEKDNKGYFRTQVELEDGTYQYKFRVRSKSWFFEPDEWVDVVDPYATDIDNPTQNGIIRIKDGIKIVDTYVWKHDDKPLPTDRELVIYELHVADFSGGEDDPHARGQYKHVIEKLDYLCELGINAIELMPVKEYPGDYSWGYNPRYFFATESSYGTTEDLKHFIDECHARGIRLIMDGIYNHSESSSPLTQIDHDYWYHHEPRDPDNNWGPEFNYEFYDEKFERKPAWEFIGDAVRFWIEEYHIDGVRYDAARQIDNYDFMHWIVDTSKKTAGEKPFYNVAEHIPETPTITNFEGPMDGCWHYSFYYTIKAHICGDTFEIEQLKDVLDCKRQGFLGATNVVNYLTNHDHERIMVELANRDIFEEAAFKRFRLGVALLMTAVGVPMIWMGEEFADYHTLDPEPSKIDWGLLGNDANRSLYDYFRGLIHLRKNNHALYTEQIDFFHENPEAKVLAYTRWNDEGSRVVVVANFSGEYLAGYQVPNFPANGTWHEWTGDYDIESGDDNILIDLPEYEAKVFVWG*
GCA_015207425.1	JADEWZ010000004.1	10	cas_type_other	JADEWZ010000004.1_8	COG1336	Cmr4	7163	7999	+	JADEWZ010000004.1_7162-7999(+)_1	MYQKAYGIIETLAPLHVGASAGEETGNLNLIFRDQFTQTGIIPGSSIRGRFRADMRSHDADKTNHWYGHEAIAGQTDGGTTEALVKFEYASLVWLPVFCPGQPVVWVSCPRLLKRYKQISGIDASIPKPYTASPSLVGRNIGNNQTVLFFNLGFLAIEHKVDLSPWIPAGADLSAENLVVVADNDIAMLHDMALYRQSRVSLEPNQKKAKQGAFFDVEALPEGSVLVFPVALKESGWQPFGEMLTEDLYFGGLESIGFGRCRVTLAGQYFAKTVAVSA*
GCA_015207425.1	JADEWZ010000004.1	10	cas_type_other	JADEWZ010000004.1_9	mkCas0065	Cmr5	8020	8421	+	JADEWZ010000004.1_8019-8421(+)_1	MGWQYYGLDRAAQKLVLDAKARDRQSLNQAFKMREAVAYGLERFWGEHLRLQAKEAEKSQYWKETWDVLVQLMNSAGVKIPNDLVNANQTQQVTAMAEKLWKMSLEDQRVAMAVLAQLCDCLVWWTQRYKGEK*
GCA_015207425.1	JADEWZ010000005.1	11	PD-T4-6	JADEWZ010000005.1_45	PD-T4-6_WP_036366335.1	PD-T4-6	52628	53641	+	JADEWZ010000005.1_52627-53641(+)_1	MVWKPGKQLHENQYTIQRVLGRGRFGVTYLARDRDNIPIAIKTPNPETLSQPEFERLQAVFVTEAVKLAKCQHPHIVTTEEPFQEEGIWCIVMEYIDGVDLASRAQAILPEAEALQYIQQIGEALIEVHENNLLHRDIRPGNIMVRAGKAEAILIDFGLAMDFDNELSVTRTEEIMKGFAPIELYARSSQRGAYTDIYALGATLYVLLTGKTPAGADERQMSGVKLIPPKEHNPAISRKINRAILWAMELDANQRPQSVQEWLKDGLDLEIDPAAIQQSSNTEQTTVSKPKIETWKLVIAGIAALGALLAGLSGLADLFDSLKPDNSPPPPANSSPN*
GCA_015207425.1	JADEWZ010000005.1	12	PDC-S03	JADEWZ010000005.1_74	PDC-S03_WP_223048435.1	PDC-S03	98013	98639	+	JADEWZ010000005.1_98012-98639(+)_1	MIQALPEPITFDEFIAWYPENSGHRYELHYGVIVEMPKPTGKHSRVAGFSIAELNFEIRRNKLPYFIPKECVLKPRCYESGYEPDVIVLDDRAIENDPRWERESIITTGTSVRLAIEVVSTNWSDDYALKLEEYEGMEIPEYWIVDYLGLGGRRYIGSPKQPTLTVYQLVDGEYQGKQFRGNERIESLAFPELDLTAVQVFAAGQVIS*
GCA_015207425.1	JADEWZ010000006.1	13	PD-T4-6	JADEWZ010000006.1_26	PD-T4-6_WP_083882641.1	PD-T4-6	28914	30137	-	JADEWZ010000006.1_28913-30137(-)_1	MVILTLLDPQNKTPLQQWHFPYQSLIRIGRASDNEIVLDQFAEVSRHHLELRQNTPDSPWQLISYGTNGTFLDGILVSQKAIANRGILQLAKEGPLLQFEIQTPVAQIPQNPCCTPENNPPNSLFCIHCGQPLAPQEKLIRQYQILRTLGQGGMGTTYLAWDKTGSISGHPLTFVLKEMNADMERIPKARELFEREARILKTLDHPGIPKYYDFFVHEGKKYLGMELVHGQNLEQRIYKEGPLTPQQGIEWMIQACNILEYLHSLRPPLVHRDVKPANLMVRNLDNRIVLLDFGAVKEIGTPPGTRIGAEGYSAPEQDRGQPCPQSDIYAIGATLVFLLTRDDPMTHYHRKDNQYCIDVTGILAHREADLCEIAPQLAQVIEQACAPNPRKRFSTAQELAKALESCV*
GCA_015207425.1	JADEWZ010000006.1	14	PDC-S03	JADEWZ010000006.1_149	PDC-S03_WP_223048435.1	PDC-S03	174072	174692	-	JADEWZ010000006.1_174071-174692(-)_1	MVQSVTKLLTFEEFSAWYPDTERRYELHDGIIIEMPKPTGKHSNVTGFLIEELILTIIQMGRRGVWTIPRESIVKSNRGNGYEPDIIVLDRNALAAEPHWERESIIENAQSVKLIVEVVSTNWRDDYFKKRADYEEMGIGEYWIVDYAALGGRNFLGDPKEPTLSVYQLVEGEYQISQFRGNEPIVSPTFPEFHRTAEQIFKTIYS*
GCA_015207425.1	JADEWZ010000007.1	15	PDC-S49	JADEWZ010000007.1_72	PDC-S49_WP_081616400.1	PDC-S49	95204	97165	+	JADEWZ010000007.1_95203-97165(+)_1	MTENNQSVNSHIKEYLHYYCGLSHAPRFAILLKGQWGAGKTWFINEFCEKLKKENKKCLYISLYGMTKFSEVEYAFFQQLHPVLSSKGMAITGKVLKAFAKGMFEFDLNHDGKDDGTLSVQIPDINLPDYLKDADKSVLIFDDLERCQININNLLGYINYFVEHQGLKVILVTNEEELAKISDDYGNIKEKLIGKTFEVSLDFENALNCFITEIDNKSAKGILSKNVELIKDLYLQAEYKNLRALRQILLDFERIFKALPEQAKNIEELVRDILELLTVFSIEIKRGKMKSNGIMKLQDEYMALLKRRVDRSKGSNSNEQNENEEDAYLLEILDRWYTSIDVSQPLPNAAWWQAFFDRGSIDAEELEKSISNSKYFLDKNTPAWIKLYHFSELDDNEFENLLQEVELNYSKRSFSDFGIIKHIFGLFLSFSQAEIHGKSKKEILEDAKSYVDYLEDNNKLIDSAQFISLSRKSFFYNDNYFGLGFTRRDITEFKEFNDYIDRVWKNYRIKKMPEEALHLLDIMQNDLDKFRNMICLNSLHPIDQPQPCYDQTPVFNFLPAEEFIKKFIAIKPKSQKEVFWAISDRYKYDEINEKLLEELEWLKEIDVLLQHEISRREGKLSGFRFKKFNTWLEEAIANLSRTRDKIKQNTSNP*
GCA_015207425.1	JADEWZ010000008.1	16	DMS_other	JADEWZ010000008.1_77	PbeC_00023	PbeC	78482	80464	+	JADEWZ010000008.1_78481-80464(+)_1	MRFLELVLQNFGPYLGRHEINLSPERDGKLYPIILLGGMNGGGKTTLMDAIRLAFYGQRAQCSTRRNLSYGDFLNQCVHRNAKALEETVVELSFEHIRDNVPVVFRIQRTWTKSKKKGKDRLRISIDKWLDDALTKTWDEWIENILPLGISNLFLFDGEQVKELAELDKPPSQVVDAIQSLLGLELAERLAVDLEILVNRKRKALASAQERANLEEIEQELGRLKESRDRAIEELKELQAQLERDREQYQIASNRFITEGGKIAAERSRLEHQIQAFGSALEAHRQQLRELAAELLPIALISPLLEQARQQGEKELKQHKAIAARDVVQTRDRRLLDYLADLSLSAAKVKKIKSFLEQENQELERDIDPEASFWLNVTNETLDGCIGVLDDRLPRQVQQAREQREGLEQVEAEINSTERQLQAAASPEAYQQLEKVLKEAQGAMAQAQTAYEARRQQNEQLDGAIARTKKELERYSEQSLDRKSNEHLIQSAAKVQKTLQLFRERLTLKKLNKLEVEVTECFRYLLHKSDLVHRVAIDAHNFSLSLYDPKGQPVPKHRLSAGEKQLLAIAFLWGLARVSGRNLPVAIDTPLGRLDSSHRSNLVERYFPSASSQTILLSTDTEIGEKEVEQLRTADAIAREYILKYDPKRGQTTVEPGYFW*
GCA_015207425.1	JADEWZ010000008.1	16	DMS_other	JADEWZ010000008.1_78	DndE_00001	DndE	80479	80874	+	JADEWZ010000008.1_80478-80874(+)_1	MDAPIERFKLSQTAKEQLTKLKRNTKIEQWNILCRWAFCRSLAEPTIPSPVPIPADSNVELTWRVFGGEMSDLLLIALKQRCHNDELGTDRETLATQFRLHLHRGIGYLAGDPKLKKIEDLTGYVLDAEKP*
GCA_015207425.1	JADEWZ010000008.1	17	PDC-S17	JADEWZ010000008.1_101	PDC-S17_WP_230841048.1	PDC-S17	110237	110920	+	JADEWZ010000008.1_110236-110920(+)_1	MVVTHKVSLEQPSSRIVMRGVSWQTYKTLMSEVGDDRAWKVAYDRGILEIRMPLLEHEIPKGLLESFVEAIADELEIEVMKAGSLTLEREDLTHAVEPDSCFYIQNEPRVRGRKAIILPNDPPPDLAIESDYTNSSINKQALYSALGVPELWRYTKKTLVVYGRIEGGYEQRDRSLAFPFVPIAEIPHFIEQSRAIGQRSAVRLFRQRIQYILKSNNREDGLSDELS*
GCA_015207425.1	JADEWZ010000009.1	18	PD-T4-6	JADEWZ010000009.1_134	PD-T4-6_WP_157124873.1	PD-T4-6	145218	146351	-	JADEWZ010000009.1_145217-146351(-)_1	MTNENQYILDDSIGQGTFSHTQKALISGSQQPVIIKTLAQTLRDRPEQEQFKQHFRNLARRLVRCKHPHLAKVVELFEEEGSPYIVYEFIPGTSLADRVEMEGSIPEAQALTFIRQVAAAVNALHEAGLHHLAIKPQNIIQRRDKEEVILVEFGLTCELNPNIKQTHANLLASGYAAPEQHDPEQSCSPATDIYALAATLYCLLVGNPPPPAPLLDRIPSSEWQQHLASCAPTVKNAILQGLIVDPLQRPQSVVQWLALLTPKPTPAPNKAVSSQKTSEKTVASPPSKPKTKPPAIAYQTATVPHASPKAKTHRPNSKPKFPLGALATVCAIAASAGMGFGFSLRFNSPSESGSSLWHLKQSFPPRSQESIPLPKPE*
GCA_015207425.1	JADEWZ010000009.1	19	PD-T4-6	JADEWZ010000009.1_161	PD-T4-6_WP_086836475.1	PD-T4-6	165982	166872	+	JADEWZ010000009.1_165981-166872(+)_1	MTQLLNNRYQIINTIGRGGFGETFLSEDTYMPSRRRCVIKQLKPLVNNPQVYQLVQERFQREAAILEALGEENSQIPTLYAYFSEEGQFYLVQEWVEGNTLGQCLQQQGLLGEGKIREILQQLLPVLEYIHKKGIVHRDIKPDNIILRDRDRAPVLIDFGAVRETMATQLNSQGNATSSIIIGTPGFMPSEQAAGRPLFSSDLYSLGLTAIYLLTGRLPQQLTDAYTGEFDWHQYASQVSPELMTVLDKAIQSHPRDRFPTAQEMLNGLESASANVPLAATLPPPEQEETIAVTPPP
GCA_015207425.1	JADEWZ010000009.1	20	PDC-S03	JADEWZ010000009.1_120	PDC-S03_WP_223048435.1	PDC-S03	130425	131036	+	JADEWZ010000009.1_130424-131036(+)_1	MIIQTTPQLLTVDDFIMQYGERDRYELIDGELIDMEPTGLHEQVIAFLGRKLNVEIDRLNLPYIIPHRCLIRTSNDTAFRPDLIVLDQTQLIHEPFWQNQPVITSNTAIKLIAEVVSTNWQNDYARKVEDYAILGIPEYWIVDYLGIGGREYIGKAKPPTLTKCQLVDDIYKKRLFRLNDVLESFTFPELQLQAGAIFAAGQL*
GCA_015207425.1	JADEWZ010000010.1	21	PDC-S03	JADEWZ010000010.1_104	PDC-S03_WP_190837097.1	PDC-S03	122113	122694	+	JADEWZ010000010.1_122112-122694(+)_1	MTVATKKLSFAEYLQYDDGTDTVYELVKGKLIPMSLGTGKHSGITKFLERGFDDAIAKIVENWTTQRFAVGVRSPRGGRWDTSRIPDIVALPIPQWESLANREAVIEFNEPPPLLVVEVVSKSTQTTDYRSKRSEYAVLEIPEYWIVDPLQDVITVCTLVEGFYDATEFRGEESIISLTFPELALTAAQVLGD*
GCA_015207425.1	JADEWZ010000011.1	22	Shango	JADEWZ010000011.1_90	Shango__SngA	SngA	101862	102950	+	JADEWZ010000011.1_101861-102950(+)_1	MQSTRFTTWVSFSLVAFGISVVLTWLVVQNFTSALFAGIVTATTTYIGIGVNNKQRIKEERTLRHSLRSQIQQLEYEEDQLYHSLYESTSTKEQLEASILALQGECHQLLQRISELHAQRNLLCQDIALIQKQQQQKEIPLQQAQQQVQLLERKQMQIKHSLELKTTQMQQTEMKLNAVMQELERVQFELFEKIKQEEGIAKNAEILIREKELLEKQVRELQNRINSEDNLQSSSENSSTLSNTQKIAVDLPQEWEEWFEFIEYLSEEERIVFRAILEQDEVSLKNIADRKTTMPEVLIEALNNNALQTFGDTIFSGGESSAIPEVHQEYLNVLSKPLKLEFKDFLALPASEDRSQRLSEDS*
GCA_015207425.1	JADEWZ010000011.1	22	Shango	JADEWZ010000011.1_92	Shango__SngB	SngB	104516	105826	+	JADEWZ010000011.1_104515-105826(+)_1	MSKIPKRISTALINALAAGVVPRIGLEHIAVGREREMAALCQDFANIGEGGAAFRFVVGRYGSGKSFLLQLLRNQAMEQGFVVADADLSPQLRLAGTKKQGVATYRELLKNMATRTHPNGGAIALILEKWISTILNQVARETGKHPGESDFDTQVELKIREVVDDLEGLVHGFDFASVIIAYWRGYREDNPQLKDGALRWLRGEFATKTEAKSVLGVRVIIDDETWYDYLKLFAKFVADLGYKGLIVLLDEAIHLYKIANTRSRQSNYDKLLAMFNDTIQGKAEHLGIAIGGTPQLLEDPRKGLYSDEAWRTRLAKSRFLKDGLQDTAAPAIYLEPLSPPEISQLLQRLSAVHAKHHQSKNPLTPPQIEIFKQEVTRRLGAETLITPREILRDFISLLNILQQNPQLTLEQLLDSQGFPSTLTEEQTDGEFAEFTL*
GCA_015207425.1	JADEWZ010000012.1	23	PD-T4-6	JADEWZ010000012.1_50	PD-T4-6_WP_214431164.1	PD-T4-6	68346	69779	-	JADEWZ010000012.1_68345-69779(-)_1	MAYCLNPNCLKPENFHSGQFCASCGLPFLLKKRYEAGKPLGQGGFGRTFLGRDIHLPNAPSCVIKQLYLQQSPVGTHKKAIQLFEQEAVRLFELGNHPQIPTLFAHFEQNGDLYLIQEWIEGQTLTPHLWQEREDLEARIWELLRGLLPVLQFIHERKVIHRDIKPENIIQRQQDRAFVLIDFGIARVLSQTALMGGATVVGTLGFMAPEQLRGTVLPASDLYSLGVTCIHLLCGTDPEKLFDIVDERWLWRDHLPPGTTISPRLGKILNQLLHPSLRQRSQSAFEVLREMDAMGIPTEEKPSRATTTNSPPPSLTRTPQQSTLFSETTAAPSIQIDYTQLQLLLSKRKWRDADEETWAIVCQLAGKNRGTYIFNSDIQYLPCQDLKTIDRLWFQYSKGKFGFRVQVQIYQEVGEEYHLFCDRVGWTTHQLPFEDKSLKFSLRAPVGHLPSRRWIGGYAWWKHANILMQTFNRCEIF*
GCA_015207425.1	JADEWZ010000013.1	24	HEC-01	JADEWZ010000013.1_112	HEC-01A_WP_105482478.1	HEC-01A	130562	131755	+	JADEWZ010000013.1_130561-131755(+)_1	MSKPIIPRIEQLRVKNYRALRDLELKNITPLTVFLGPNGSGKSTIFDIFAFLAECFQSGLRRAWDRRGRFRELRTRGMKGPISFELKYRENDKTPLITYHLAIDEGPRGPFVAEEWLQWRRGKQVGAPFRFLTFKEGAGEVISGEMPEEKDERIPQQLDSPDLLAVNTLGQFASNPRVSALRRFISGWYLSYLSADRARSTPEAGPQERLSEIGDNLPNVIQYLKEQHPHCLDRILTTLTRRIPRLESIDAAMMQDGRLLLQVKDAPFERPILAKFASDGTLKMLAYLTVLYDPDPPPLIGIEEPENHLHPRLLLELAEECRTASGQSQLMVTTHSPDFVDALRPDELWVLYRDEDGFTQAKRATDMHGIPEFITEGATLGNLWMEGYFEFGDPLKN*
GCA_015207425.1	JADEWZ010000013.1	24	HEC-01	JADEWZ010000013.1_113	HEC-01B_WP_170163002.1	HEC-01B	131974	132633	+	JADEWZ010000013.1_131973-132633(+)_1	MLPNSDLVLTIDMTISHLEVLVEEYSAEVALENLLPKILTSDLGFKIHSFRGKKDLLKKLPQRLKGYRSWLPEDWRIVVLCDRDDEDCQKLKKMLEDCAISNGVMTKSSSSNPQFTLLNRIAIEELEAWFLGDATAINQAYPKIAKSFANRERYRDPDVIRGGTWEALEALLQKKGYYQGGLNKVEVARTISEYMQPQNNRSLSFQCFYSGVQALTKQG*
GCA_015207425.1	JADEWZ010000013.1	25	PDC-S17	JADEWZ010000013.1_39	PDC-S17_WP_230841048.1	PDC-S17	49825	50538	-	JADEWZ010000013.1_49824-50538(-)_1	MDIDPLTFAFAVTHQTQGSQSQSLMVVLQVRQLNVPPGQRVLFSDISWQKFEEILAELGEHRASRLAYDSGTLEIMTPLPEHEDSKEIIGDLLKAFLEEEEIEFRSLGSTTFKNQAMLKGIEPNQCFYIQNEAAIRGKKRLDLTIDPPPGLALEIEITSRTHPNTYAALGVPELWRFQHERLCIYLLQAGTYVEVERSPTFRNLDLKTIIPQYLEQSRLVGRNTTIKRFRQWVRESR*
GCA_015207425.1	JADEWZ010000016.1	26	DMS_other	JADEWZ010000016.1_82	MTase_I_00004	MTase_I	94710	96182	+	JADEWZ010000016.1_94709-96182(+)_1	MFEQAFKNLDDTLRREAGCTTELDYTEQSSWLLFLKYLDDLEQTKAQAALLTGKPYTFIIDEPYRWSAWAAPKNETGEIDYDVALTGDDLLEFANGKLFPYLQKFKQSAQSANTIEYKIGEIFGEIKNKFQSGYNLRDALDEIDALRFQSQEQKHELSHLYEAKIKNMGNAGRNGGEYYTPRPLIRAMIRVIKPQLGEKIYDGACGSAGFLCECYEYLRQKKLTTKQLETLQKHTLYGKEKKSLAYVIGIMNMILHGIDAPNIIHMNTLAENVNDIQPKDRFDVILANPPFGGKERKEIKQTFPVKTGETAFLFLQHFIKMLKPGGRAAVVIKNTFLSNADNAPRALREELLTSCNLHTILDCPGGTFIGAGVKTVVLFFEKRGLRLRSDSGSDSGSDSGSDSGSDPGSDPGSDSDSDDGLGNEQLSMLPMATERIWYYQLVPGRNMGKTNPSMMMTWKSLWSFRNRLRSRRSRGLWRWRMWNGRRSTSR*
GCA_015207425.1	JADEWZ010000016.1	26	DMS_other	JADEWZ010000016.1_85	Specificity_I_00009	Specificity_I	96805	97836	+	JADEWZ010000016.1_96804-97836(+)_1	MKLVVESEQLPQEWRYKKISDLCDLISGHHIKAKDYNSEGFGIGYLTGSSDFGIVNPIISKWTDHPKKIAKQGDILITVKGSGVGKINILSVPEVAIGRQLMAIRSTSVEREFLYKFLKIKFYFFQKIGNGAAIPGLSRKDILNIRVPIPPLPEQKRIVAILDEAFEGIDRAIRNTEKNLTNAREIFDSYLNTVFTHYRNNWQRVCVFDVCESIIDCINKTAPKIEEPSPFIMIRTTNIRNGKINLEDVRYVTEETYVKWTRRQVPKKGDVLLTREAPMGEVGIIESDDFIFLGQCIVSYRVDPKRINNEFLLYAFRSKDVQDQISAFASGSTVQHMRVPETK*
GCA_015207425.1	JADEWZ010000017.1	27	HEC-06	JADEWZ010000017.1_107	HEC-06_WP_081759119.1	HEC-06	120390	122207	+	JADEWZ010000017.1_120389-122207(+)_1	MKMEPSYTSVGKIFEYRPMFFIPKYQRAYAWEAESVEDFIKDLKNCFEKRNSNIPINHFFGGVLCVRYPVAGAVNQNEYEIIDGQQRISTFTLLVSCLIEIYKGLLEQAKKEDDENNKFILQERIKRLSERFIEFRQEVQRQVDSIEVMKLSRMDHPFYKELIRGMNPSPSRDSHEKINYAYKTIYKEVNNIVSSSSLEEKMDKIEIIQNIIDNDFTILYMVTDSKEDAFRLFQVINDRGTNLTVGDLLKAKTLEILEDFKNHQDSCEKFWDNILADPPSKTEDYLNWIYASYKGKRAKQDELFDVLLDGFFPSHKEHKTENFTECESKAVYQTVKNINEDIEKCRKLREGQWLYNSQQPITNWDRTRLNILLKELEHTLSIPLFLAASKLDHRTFSEIVQVVEKVFFRYKIICNQHATALRNIYYAESLRIREDTDSYETSGLKQKLNRLIATKASDSTFENGLKMLEYKQSGGSNKPLKYYLMTAEYYCQWYLNGAKGTPLCTEKNRIYDFAGTSIEHLYPKSAKDKNEKLEPLKHKLGNLTILDPSQNSSKGNEPFEEKISMYQQSSVKLTNDIAKNGTWTEQEFNKNQDLLIDIALKVFVP*
GCA_015207425.1	JADEWZ010000017.1	28	PDC-S17	JADEWZ010000017.1_48	PDC-S17_WP_230841048.1	PDC-S17	47866	48444	-	JADEWZ010000017.1_47865-48444(-)_1	MTQIIDKPKDRRFVHSGLSWKQFKSIQSGFSGFPSIRLFYYQGTLELASTSPEREIFKSIIGYLVETFFLEQGMRIIPTGSMTQEREAVASVQADESYCFGESKPIPDLSIEIVFSSGGESKLERYQALGVPEVWFWEDGVFALYHLRESGYERITQSEFASGLDFALLTRCVVSADLTDAVREFRRGMAQD*
GCA_015207425.1	JADEWZ010000019.1	29	AbiL	JADEWZ010000019.1_10	AbiLi-1	AbiLi	9445	10650	-	JADEWZ010000019.1_9444-10650(-)_1	MLIEFSVGNFLSFKETVTFSMVAANITAKDKALDENNVFQIDSNLSLLKSAAIYGANASGKSNLAAAIGFMKSFTLNSSRGTQITDKILVEKFMLSEDTENQPSFFEIVFFLDNKKYRYGFEINRDRVISEWLFHVPNVRESKLFERNLDRFEMTNVFKEGKELDKKTRNNSLFLSVVAQFNGEIAKKILFWFAYNLSVISGVQDETYRDYTISSFESNRHKNQIKQFIKKLDLGIDDIQIDPKTRIVETIRKQYTRDGRALHKVIFDFDGYESDGTKKLFSLAGVLLESLTRGLILVIDELDARLHPFITWEIIDLFNSKETNKKNAQLIFMTHDTNLLSNKKFRRDQIWFTEKDRYGATHLYSLAEYKIRNDASFESDYLKGKYGAIPFIGDLRNLIKE*
GCA_015207425.1	JADEWZ010000019.1	29	AbiL	JADEWZ010000019.1_9	AbiLii-1	AbiLii	8757	9443	-	JADEWZ010000019.1_8756-9443(-)_1	VSKRSSRKSHRKKSRGYSERKVKNRNTRKRFLIVCEGEATEPNYFYGLRNYIDRAQVTLDIEPAGRVTLSLVQKALELKEEDGEYDRVWCVFDRDFKAENNNQQNFNEAIQLAFKNDIKLAISNDAFELWYLLHYEYYSSTTHRSDLKKMLSDKKRLGEKYKKNDEDMYEKLKDRQNQAIKNAEKLWNSYEKEVAETNRARKLTQKHNSNPSTTVHLLVKELKQYSYE*
GCA_015207425.1	JADEWZ010000020.1	30	PDC-S03	JADEWZ010000020.1_80	PDC-S03_WP_066630430.1	PDC-S03	89339	89944	+	JADEWZ010000020.1_89338-89944(+)_1	MTAILEKTQQRYYTPDEYLALEESAEYKSEYHDGQIIPMTGGTTNHNQIAGNLYLSLRLGLKGQEYDVFIGDVRLWIPEVQCYTYPDVMVIASQPEFHNNRKDTITNPQVIIEVLSKSTRNYDRGDKFDYYKTLPTFQEYILIEQSQVKIAQYFKTDAKRWLYREYDEEDTALSLSGFELEVPLMDIYEKVDFTEEEESTD*
GCA_015207425.1	JADEWZ010000020.1	30	PDC-S03	JADEWZ010000020.1_81	PDC-S03_WP_066630430.1	PDC-S03	89992	90615	+	JADEWZ010000020.1_89991-90615(+)_1	MTAVLEKTQQRYYTPDEYLALEESAEYKSEYHDGQIIPMTGGTINHNRLALNMSIALRLGLKGKEYDVFIGDVKLWIPEVRRYTYPDVMVIASQPEFHDNRKDTITNPQVIIEVLSKSTRNYDRGDKFDYYKTLPTFQEYILIEQSQVKIAQYFKTDAKRWLYREYDEEDTALSFNGFELEVPLMDIYEKVDFTEEEDHFKEEELND*
GCA_015207425.1	JADEWZ010000022.1	31	PDC-S02	JADEWZ010000022.1_4	PDC-S02_WP_011937941.1	PDC-S02	3085	4143	-	JADEWZ010000022.1_3084-4143(-)_1	VSKTLFSLPDDYDTFLSDLKERIRSAQVRAALAVNKELTLLYWQIGKDILARQKQQGWGAKVIQKLSKDLKKAFPDMKGFSRTSLLYMRAFAEAYPDEQIIQRSVGQLPWRHNIALLEKLKSPEQRLWYARQALENGWSRDILVMQIETNLYQRQGSAVTNFERTLPQAESDLAHQVLKSPYNLEFLGFREEVRERELEQALMKHMRDFLLELGVGFSFVGNQYRLEVEGDEFFVDLLFYHLKLRCFVVIELKMTGFKPEYSGQINFYVNVVDDLLRHPDDKPTIGIVLCQSKKKTVVEYALKGMSQPIGVSTYHLGDELPEQLQGSLPTVEQLEMELNTVVAEIESQPTEE*
GCA_015207425.1	JADEWZ010000022.1	32	PDC-S02	JADEWZ010000022.1_6	PDC-S02_WP_151674975.1	PDC-S02	7685	8800	-	JADEWZ010000022.1_7684-8800(-)_1	VWRYRCKYVEQRVTKNSPDNLPQKIETEEAYLIMLKTVVELMETSRRRAARSINSIMTATYWEIGRQIVESEQKGESRAKYGKQLVERLSQDLTARFGRGFSQRNLEQMRRFYLLWSIPQTVSAESEMTDLDRKFPLPWSHYVQLLSVKSNEARSFYEAEALQGGWSVRQLRRQMATQFYERTLLSRNKAAMLEKGRDGEAIAPEEEIKDPFVLEFLALKDEYSESDLEEALIQHIESFLLELGRDFAFLGRQRRLRIGDQWFRVDLLFFHRRLRCLIIIDLKLGEFTHADVGQMHLYLNYAREHWMYPDENPPVGLILCNRKDEAVAHYALAGLPNKVMAAEYQMTLPDEKLLAQELEQTRKRIENRPEE*
GCA_015207425.1	JADEWZ010000022.1	33	PDC-S02	JADEWZ010000022.1_43	PDC-S02_WP_143549780.1	PDC-S02	49773	50786	-	JADEWZ010000022.1_49772-50786(-)_1	VEDIETYSTLLGEIKQRIRSAQYEALRAVNHELIALYWDIGKIIVSRQEGKTWGKGIVEQLARDLQIEFPGVAGFSARNIWRMRDFYLAYHAHEKLSPLVTEIGWTHNQVILSKCKNDLEREFYIRMTRKYGWTKNVLIHQIENQSYEKTLLNQTNFAKTLPEHLQNQAKLAVRDEYTFDFLELGEEHSERELERALLGKVDTFLRQMGGMFAFVGSQYRVEVGDREFFIDLMLYHRRLRCLIAIELKVGQFQPEYVGKMQFYLAVLNDHVRLEDENPSIGIILCKSKDKTIVEYALNNSDKPIGVSTYRIVSTLPQELQGELPAPEQIARLLEEVE*
GCA_015207425.1	JADEWZ010000022.1	34	argonaute_solo	JADEWZ010000022.1_41	pAgo_WP_028663822.1	pAgo	45403	48783	+	JADEWZ010000022.1_45402-48783(+)_1	MPRPSPRHVFDNPQSEWSFLTQEKDDNFEGQHFDRKEAGRSQGSTAINKKTLDGIKEHIIKTVSAFANSSIEGGVLVLGISSSGEVLGIDHLTEAQRNSITDLNTLLRTHAAEVKCYPCQDANDVDKTLCFIYSAYLPNAICETPESNPKAWVRNGSQSLLMSQEVREQVRLRKGLLDIDSKPWCPFAADDLDAEVIKEFRRVFCPESAREFSDERLLYEAGAIVKNNGEYWFTLPGLLFFASNPQRVISHAYLRLLKFVVPSSQFRSRGSPSFDRDFRGSITKQIRAARTFLREAAFFHRLQYRKPDGGFAEQPELPAIAVDEAIVNAVAHRDYHTGNPICCEHYTDAFVVKNPGRIQQQNIDLPDRFSLGEMQLDSMPRNRKLIEWLRLMKDPEGKAFVQVLSEGTKRMAKEMTVLNLPAPSVVLRDNETILKLESEAEKRKAAFLASVQVPKTEFMNVYPLTVLKGNGFATRDEIHLRLGELTKALRDSLVAHNWYIDRSSFSRIVAHRKGIDLQIPSAVREVIHFYPAYCLQIHEMLGQVYISVDYTCLVLNVLRANEVSRHIQLEELKGQGCVAQLESWRTGRIVMADAEWVIVHFFDNEEEKKVLLNQVIPRLSLAQIETILQNRNISFDLHGVIKKNSLAAETGAARKRAEKIQTTAAQLSDDIFQIVFGEFIVQMGKNAVALSEIEPRSESTFHVERLSEPAVEFRDRHKLPDVREGITKYGSYDNDPHDIELIPICLETQRQPMNSLIARLKDGKYKYRGAERTFSTRFSYPTIVTTDSLESIDREVERLLSEHPDWCGNPRLNRLFLIYTPKKGYSTDDETSPYFVVKRRLLEAGIPCQMVDTKTINNPDWKDLNLSLNIIAKCGVTPWVLPENIPDADFFVGLSYTQSRDGQKILGFANVFNSYGKWEFYAGNTTAFDARKRSEYLSNLAHSTLQRLKHEQSLPAGANLVFHHSVRISKEDYKAILSGVRNVASDASVSFVWVNSHNNFRLFDSKVETDGSIQRGSFVPISRRRLLLSTTGSNVYRKALGTPRPLEVSADHYRPDSTEPVGCDSRSLALQVLSLTKLNWASTDSFTAEPITIKYARNIAYLTAAFLRQHEPFQLHPVLERTPWFV*
GCA_015207425.1	JADEWZ010000025.1	35	PDC-S17	JADEWZ010000025.1_51	PDC-S17_WP_230841048.1	PDC-S17	58960	59592	-	JADEWZ010000025.1_58959-59592(-)_1	MTTQTLPQRSNRTLLTGVRWETYQALLSDLAENPSKQLTFDQGSLEIMTPLPEHEINKGFLGRLVQTTTEVLGLEIASLCSTTLSREDLQKGIEPDECYYITNEALVRGKINFDFTVDPVPDLAVEVDIISSSLNRLGIYGALGIEEIWRFDGKNLSIYCLNDGVYEEQERSKVLPILSKSVILNFLQRRGEMGENALFREFRKWLQNHA*
GCA_015207425.1	JADEWZ010000026.1	36	PDC-S17	JADEWZ010000026.1_80	PDC-S17_WP_230841048.1	PDC-S17	77275	77916	+	JADEWZ010000026.1_77274-77916(+)_1	MLVKLRQIAVPPGQKVLLKDITWSEFEAILQELGEHRAARIAYNNCTLEIVTPLPEHERNKEYISDFVKVLLEELEIEFCSLGSTTFRNKNMLQGVEPDNCFYIQNEALVRSKNRLDLTIDPPPDLALEIDVTSRTHPNIYEALGVPELWRFERGELQINVLQDGKYTEVEYSPNFPNLPLKEVIPQSLKQCQKEGRNKTMKAFRCWVRSAIA*
GCA_015207425.1	JADEWZ010000026.1	36	PDC-S17	JADEWZ010000026.1_81	PDC-S17_WP_230841048.1	PDC-S17	77964	78605	+	JADEWZ010000026.1_77963-78605(+)_1	MLLKLNQIDVPPGQKVLLRNIDWSEFEAILQELGEHRAARIAYNNSILEIVTPLPEHETRKVLITNFVEALLEEMEIEFWSLGSTTFKNAKMYQGIEPDNCFYIKHEAAVRGKNRLDLTIDPPPDLALEIDVTSRTHPNIYEALGVPELWRFERGELQINVLQNGKYTEVEYSPNFPNLPLKEVIPQSLKQCQKEGRNKTMKAFRHWVRSAIA*
GCA_015207425.1	JADEWZ010000027.1	37	PDC-M07	JADEWZ010000027.1_66	PDC-M07B_WP_173259519.1	PDC-M07B	69522	69977	-	JADEWZ010000027.1_69521-69977(-)_1	MRAVAIVDTSIFCNVLNIPHMNGERKKVMKELEEFLENGTSLLLPMAAVYETGNHIAQLSNGNNRRRFAEVFVEQVKNAIAGDAPWQVMQIPTTEEVGEWLSEFPNSSMRGASISDLSIIKEWEKLQKKIPNRRVFIWSLDSDLQGYDRAG*
GCA_015207425.1	JADEWZ010000027.1	37	PDC-M07	JADEWZ010000027.1_67	PDC-M07A_WP_139421189.1	PDC-M07A	69977	71287	-	JADEWZ010000027.1_69976-71287(-)_1	VLTQIQLKNFKSYRSGTLHLARLTVLIGANASGKSNAIEVLRLLARIAEGERLGFIGNFQTQGESIFRGGVDSLGYRGAKSFGISCETTEPEGWRHFEIDLSLGDDGDLHVTQEKITSRQSKVPLYEISSAPQGAGSDVFVTYNNFARGGKKPSIVCSSHMAIFTQLLSGIRFRPENAESQKIIPEIAEKYVRWLSSIVFLEPEPSTMRSYGHKTDKLLKEHGENLSGVIYNLCRNPEIKQIVLEFIQSLPEQDIKDICFLETPRDEVMLQLTETFGGTSTEYDATALSDGTLRVLSIAAAMLSAPEQSLVVIEEIDNGVHPSRAADLLERISSIAKNRNLRVLISSHNPALLDALPDDAIPETVFCYRSPQDGSSQLVRLKDIPDYPELIAQGSVGHLMTRGLLERFVKHHPGTEQKKQKAMEWLASLSGGEESE*
GCA_015207425.1	JADEWZ010000028.1	38	PDC-S17	JADEWZ010000028.1_19	PDC-S17_WP_230841048.1	PDC-S17	25577	26248	-	JADEWZ010000028.1_25576-26248(-)_1	MMVIAAPEPKAELQPIGEQRAVLRGLSWEAYLQILDALPQSRGSRLTYDDGVLEITVPLEAHEFSGRLIERFILILVELTGLRMKTMGSTMMNYPNLKKGAEPDNAYYIQNQPLVKGREVDFTKDPPPDLVVEVDITHTDIAKNQFYASIGVPEFWRFNGKVWRIYQLQEGVYGEVEASPTFPQVPKEWLYDFLGQAKEDEIEAMQSLYEIVKRTQYPRKNKA*
GCA_015207425.1	JADEWZ010000031.1	39	PDC-S03	JADEWZ010000031.1_47	PDC-S03_WP_223048435.1	PDC-S03	54567	55172	+	JADEWZ010000031.1_54566-55172(+)_1	MTYAVPKLLSFEEFIAEYGKNTRYELIDGELRDMDPTGPHEAVAGSIAGRIFVEIFCAQLNWLVPKNCLIKLLHADATALRPDVVVLDKAELNQEPLWQKEPVICNGSTIKLIAEVVSSNWQDDYARKVEEYAFLNIPEYWIVDFRGLGGLQFIGNPKQPTFTVCQLVNGMYQQQQYRLGDKISSHLFPKLQLRLDEIMPA*
GCA_015207425.1	JADEWZ010000031.1	40	PDC-S17	JADEWZ010000031.1_39	PDC-S17_WP_230841048.1	PDC-S17	46114	46752	+	JADEWZ010000031.1_46113-46752(+)_1	MLLELRQLRIQPGQQLLLEEVSWQQFENILTELGEHRAARLSYSNGRLEIMVPLPEHEKAKEMIGDIVKILLEAQQIAFESLGSTTLKNERMTQAVEPDTCFYIQNQAAVIGKNRLDMSIDPPPDLAIEIDLTSRTQLDNYRILGVPELWRYRQQELQIHILQGGQYVESNSSSAFPGIPIIELVNRAIRQSQVSGRTQAIQVFRSWVRENL*
GCA_015207425.1	JADEWZ010000033.1	41	PDC-S03	JADEWZ010000033.1_31	PDC-S03_WP_190837097.1	PDC-S03	35230	35826	-	JADEWZ010000033.1_35229-35826(-)_1	MIQIQPKKLTFEEYLKYEDGTDNRYELIEGELVPLPPESGLNSAIANYLFFVLVSTGIPLPLVHPHSCEVQVPILQPGDAANRYPDLVVLREEHWGLTQTRLTITLDMLPPQLVVEVVSPGKVNRENGYIHKRAQYAARGIPEYWIVDRQERVVVILNLNSESGQYIETEFRERNILNSLAFPNLELTAQQVLNVGES*
GCA_015207425.1	JADEWZ010000034.1	42	AbiU	JADEWZ010000034.1_2	AbiU	AbiU	2122	3930	+	JADEWZ010000034.1_2121-3930(+)_1	MKKPSLDRITTDFIRKFLDAYEIEQESISKDFEKFSSYCAIKQHYSSHFESEDIDNISVGETSDTGIDAVGIIIDNKLVDSVEDIDLLIDGKENVQILFIFVQSTISHQFKSTKFRDFTIGVKEFFYDYAFPQKTKTKQRSKKVDSKAHIACKLLDKTSVMSERPKCDLYYFMGNDVESKLGINKNLINSEKEDLINFNLFNEVNIKVHGTSYLHTLYRQTLAKPKVQIYFPHKVSLPEIKDVTQSYIGRICFSEYKKLILDEKTGNIRNVFEDNVRHFNEKYSINKEIKKTIEKDNIEKFVLLNNGITIVVKKLSTSADYFTLEDYQIVNGCQTSHILYQCRNNPRIHDLWITLKIIHTENQGIANDITTATNSQTEVSFEALNSLLKFHRDLEDYYLSSSYKIGKDEINLYYARQEGKYDKDANVPYKSRIISMKDQVKSFAAMFMNIPHESYGFYGQRLKARRIDEGMFKDDHFFEPYYTSSVAHYELYKYIKNKSNNANSYNIARFHILMILKYLILGDNIPKANHESIKAACDLIIGVVQKKRIFKKYVIECIDVIKQAKKEPEFQNRQENQIFKVESFVEKIKEIALERKRQETNI*
GCA_015207425.1	JADEWZ010000034.1	43	PDC-S03	JADEWZ010000034.1_3	PDC-S03_WP_114299349.1	PDC-S03	4385	4993	-	JADEWZ010000034.1_4384-4993(-)_1	MIASSNYIYLTPEEYLKFEEESDVKHEYIDGYAYAMAGAIDAHVTIAGNLFTLLRSHVRGLDCRAYISDMKARIESLNRYFYPDVMVTCDRRDPEGICQRAVREMPNYKQFPCLIVEVLSDSTEAFDRGDKFADYQQLESLQEYVLVNVKRPRVECFRRNSERLWVLQSYTAESETFELQSINFAGTMQSLYEDVEFDAIAP*
GCA_015207425.1	JADEWZ010000037.1	44	RM_type_I	JADEWZ010000037.1_23	MTase_I_00004	MTase_I	35105	36592	+	JADEWZ010000037.1_35104-36592(+)_1	MTITGEIKSKVDKLWTTFWNNGISNPLSVIEQISYLLFIKRLDDLELLKERKAQRLGKPIKDSIFSDEQQTLRWSHFKNLSDADKMLRIVRDEAFPFIKNLGGTQIETAYARHMKDAVFLIASPALLTNVVSQIEQIPMEDRDTKGDLYEYMLSKLTTAGTNGQFRTPRHIIKMMVELMNPGAREIICDPACGTGGFLVAAAEYLRNLKDSSGNSILNAPGNREHFNSKMFHGFDFDGTMLRIGSMNLMLHGIDDPKIEARDSISEDYSGISEAFTMILANPPFKGSVEKSTIAKDLTKVVSTTKTELLFLPLFLRLLKIGGQAAVIVPDGVLFGSSKAHKTIRKTLIENHKLDGVISMPSGVFKPYAGVSTAVIIFTKVGVEKDGTDYVWFYDMKADGLSLDDKRQPIEDNDILDLLEKWHNRDPKQESDRKAKAFFVPKKEIEAEGYDLSINRYKEIEYEEVEYDPPNVILGKLRSLENEIRADLDALEGMLG*
GCA_015207425.1	JADEWZ010000037.1	44	RM_type_I	JADEWZ010000037.1_24	Specificity_I_00078	Specificity_I	36589	37773	+	JADEWZ010000037.1_36588-37773(+)_1	MKDTALGEIAEFIRNGKSVKQTDGSGGLPITRIETISNGFINTQKFGFANLELQGNEDWLLNEGDILVSHINSTKHLGKCAIYQEHSGKIIHGMNLLNFRCKKDRAYPQYIFYALNSQRLKRQIPKITKNSVNQSSFTVTNFKQLVIPLSPLEEQKRIAAILDKADAVRQKRKEAIALTEELLRSTFLDMFGDPVTNPKGWEKVTFSQIVKGKMRNGLSPSSKGTYEGQVLTLSAITQGSFDISERKIANFDILPPKDKMLYKSDFLVCRGNGNINLVGCGRFPDDEYLNTMFPDTIIGVPIDYKIIDKNFLETLWNTPFIRRQIEKKARTTNGTYKINQTILSGIQLVLPPLKLQAQFSSVYQALKAMNRKLRLSLSNDLFDSLLQKAFRGEL*
GCA_015207425.1	JADEWZ010000037.1	44	RM_type_I	JADEWZ010000037.1_28	REase_I_00008	REase_I	38684	42103	+	JADEWZ010000037.1_38683-42103(+)_1	MASNFDFLGEYFPELYNHAIHTESMAYSAPRASCFYARFALEQAVIWLYEHDAYLRPPYDNNLGALIHEQTFKDNLKPGLFSKVRAIHKRGNQAAHSSTQISTSDSLRIVEELFHFLYWLARFYSPKGKQLPSISFDRSLIPSPDKNQDKSQVELQQLETKLSQTEQMRSVAEKRQQQTKSELESLKQEIATLKKQNEAVADTHDYKEADTRKYLIDILLKEVGWNIDGKDWTEYKVSGMPNNKGVGFVDYVLWGDDGKPLALIEAKRTSYSPTKGKQQAKLYADCLEQEFDRRPVIFYSNGYDHWIWDDCTYPPREIEGFLKKDELERIIFRRTNRKSLDLVSPDPKIAGRTYQTEALKRIGETFDPKNGRKALLVMATGTGKTRTAIALVDILMRANWVKRVLFLADRNSLVRQAFRNFKTHLPTVTPVNLIEDKKRSAKDKNISSANVVLSTYPTMFNQIGKSNGDGKVLFSPGYFDLVIVDEAHRGIYKKYQALFEYFDSLLVGLTATPRSEVHRDTYRIFDLEAGVPTFAYELGDAIADGYLVPSQGIEVPFRFLRQGIRFDQLSPEEQQEYEERFRDEETGEVPDEVNAAAINRWLFNKDTVDQALRLLMEKGIKTEGGDRLGKTIIFARNHDHAEFIVKRFDINYPHYKGKFAQVIDSHNNYAQSLLDDFSEVQKEPTIAVSVDMLDTGVDVPEIVNLVFFKPVYSRVKFNQMIGRGTRLCPDLFGVGQDKDKFYIFDLCSNFSYFNQEIEEKDPRPADSLSTRLVKARLELSKVIGVKVPDNPPSQELKQSLLDNLHQHVSTMEKQNFMVRKHLEQVEEFSGRDRWNNLSESDIDAIAESLAHLPNGLPKEDELAKRFDLLCLKLQLAVLKGSSDFVGMRDKVRDLLDRLEEKQTVPMVKEQLPLIRQVQDETWWSDVTPAKIESIRIKLRDLVKFIDRTEQTIVYTDFKDELGEVTEVDVPILQTGFSPYQYRKKVEAYIREHQDHIAIHKLKRNESLTEKDLEELEAMLFSADEIESRERFEEVYGKDMSLKLFIRKIVGLDRHAAKAAFARYLEDSNFSANQIRFVENIIDHLTQNGIMNPGLLYEPPFTDIHNEGLDGVFNDDDADSLVSLVRSFNETVGDPFRTVA*
GCA_015207425.1	JADEWZ010000043.1	45	PD-T4-6	JADEWZ010000043.1_18	PD-T4-6_WP_083882641.1	PD-T4-6	25520	26605	-	JADEWZ010000043.1_25519-26605(-)_1	MSYCLNPQCLTPKNPTDANFCLVCGTSLSLKDRYRAVKPIGQGGFGRTFLAIDEDKPSKPFCVIKQFFPKTKGSHQLAKAAEMFEREAIRLDQLGEHPQIPALYAYFSVDDRQYLVQEYIDGQNLEQEISTYGAFNEAQILVLLEELLLILQFVHQERVIHRDIKPENIICRNLTENGQNQLYLVDFGAAKTVIEQASDRAGTAIGSTGYVAPEQAIGRATYASDLYSLGVTCAYLLTGIHPFSLFNPQEGEWDWHNRVSIPVRDRLVQILDKMLAIPLNLRYQSATEVLKDLENLVAQPTSRNLDAEIEQLKRRFSRQHQHHSHYQPTQPLAAPPSNSIDLELEELEAKFLDVNKQQSTD*
GCA_015207425.1	JADEWZ010000045.1	46	PDC-S03	JADEWZ010000045.1_13	PDC-S03_WP_223048435.1	PDC-S03	11445	12059	+	JADEWZ010000045.1_11444-12059(+)_1	MIQAVPKTMTLDEFLDWYPDGYGRFELYDGVVVEMQPTGTHERVAALHALKLGIEIERLELPYFVARQCIIKPIDSDKSGFIPDVAVLDENALKTEPLWKKRSVITKGETVRLAIEVVSTNWQDDYLIKLAEYEKLGISEYWIVDYLGLGGKRYIGNPKRPVILVYSLVDGEYMVSEFRENQRIESPTFPELNLTAERVFKVGQ*
GCA_015207425.1	JADEWZ010000048.1	47	PDC-S03	JADEWZ010000048.1_26	PDC-S03_WP_114299349.1	PDC-S03	28302	28880	-	JADEWZ010000048.1_28301-28880(-)_1	MIAAKDKPPHLTPEEYFAWEEQQLEKHEYIDGQVYAMSGGSVNHSRIAVRFATTIDTHLDSSNCITGNSDLRINIVGTNNYTYPDVSVTCDVRDKTTTQYITYPCLIVEVLSASTEAYDRGSKFRMYRNNPVLIDYLLVSSTSIEMDLYHKNEVGDWLILNYKEGDTIELKSINLSFPIEQIYRSLTLTPEA*
GCA_015207425.1	JADEWZ010000054.1	48	AbiU	JADEWZ010000054.1_18	AbiU	AbiU	14801	16522	-	JADEWZ010000054.1_14800-16522(-)_1	MSDQLSTFHIKQVEAELDGLFAELIDMTDYAEKKANEKQLAFRSRALAAYSLHILAEASPSQASDAVVDGYDDNGIDALLFQKKQNTLWLVQSKWIKNGKSTPKAGEMRSFKDGIFDLLNFSIHKHERFNEKFEYKEEDINSALNSPGLKIKVIIAHTGSKLARHSRDVLDDLIEGLNDGEEIASLEEFNLEKAFKAVYERNNPEDIEVRFKLSHWGMIVEPYKAFYGQINAADVGKWWVQHKNKLFDQNIREFLGDSDVNEEMAKTLENAPELFWYFNNGITVLCQEISKVGAKKDRQRGEFNAKGISIVNGAQTIGCIGALYQDSSQELKEIIEDAEISIRFICLENCEEDFGEKVTRATNTQNKVESRDFVALDSQQERLSREFKTCGKKYHYKRTAETIERNDKNYELEEATVALACASRDVKLVMTAKQELSKLWSDPSQPPYTTLFNHHVHALQLYRQIDVKREVEAIIKNRQGKNSSKTEDALFKHGKLFVLHLVFQKIPKDIFSNDTSEKDFYIYNKNKLPELIQETIKRAEDYLKKNYKQGQLWHLFRNVKKLRGIQSFILKNT*
GCA_015207425.1	JADEWZ010000054.1	49	SoFic	JADEWZ010000054.1_17	SoFic__SoFic	SoFic	13502	14644	-	JADEWZ010000054.1_13501-14644(-)_1	MSFVPRFSYTHEMVGHLGIIEGARAVIEVLPLPPDTTLRLRHDALQRSTRSSTQIEGNPLDEAAVRRAIARSTRTGSDAEQEVRNYWRALDRVEEFAAAQSPITEAFIKELHRIVIVRGRGRRGSRSQYRITECPVVDTVTRRIDYAPPEPKDAPGLMRDLVRWLSSAEAAQLSAPLRAAILTHRFLSIHPFNDGNGRTARLLATAELWRSGYRMRGFFSFEEYFNAERDRYYQNLQMGLPANYYDGRHDPDHTPWILYFVETMARAAAELQVKATSLYQSAASDTLPWENLPRLQQQILTRILARVLDGVENPFVIAVSDVVAWFGVSDKTAREWLKAWAADEFITPVFVRGGQRVRHYTLAQQWIEEFFRNNGSQLTK*
GCA_015207425.1	JADEWZ010000056.1	50	PDC-S03	JADEWZ010000056.1_4	PDC-S03_WP_114299349.1	PDC-S03	3375	3944	+	JADEWZ010000056.1_3374-3944(+)_1	MIALSDRSKLTPEEYLELEGKSPIKHEYIDGLAYAMAGTTDTHNTIALNLALIIRNGLRGSDCRVYFADVKVRLEQRNRFYYPDIFVTCKPQDREVSTYKRFPKLIVEVLSESTEAFDRGDKFNDYQTLESLQEYVLVNSKDRRVEIFRRNEDGLWLFQTYTATQILFELKSIDITVAFTDLYEDVTLK*
GCA_015207425.1	JADEWZ010000058.1	51	cas_type_other	JADEWZ010000058.1_11	pfam09700	Cmr3	19476	20816	-	JADEWZ010000058.1_19475-20816(-)_1	MQQLEQSPETPTSQTKQKEQKEQKEQKEQKEQKEQTKRSPFKYVVILEPLGLLYGSAGRFLSPENLVGRSGTSFPPSAATLSGLFAAHANTIKFDEDKKEDEKQRKKYLKPLQFAGPFWAKRDNPRNFLVPTPFNCIVKMDRDDHCQDIPKIKTGKVKQKLFWHRDRQKWLNQCNDSPVGKFASNSWIHVEDWNAIAFSNWRWACPQVSKKLTPKDDRAIVTDWQVTDWPKVCGEPWKFVPHLHPRLREDERRVVDPQESDRGSLFLENGVQLDPDACLVYLSNEKIPDGCYRFGGEGHLVDLRCEEMGKTLQTLLSAPLGRSFATITPAVWGSNRRSLRAPQGDENGNISWFGIAIEALLTQRPSPFRYRLGDSNDPRPHAPKRLSRGRYAVPAGTVYVLGDELKKEWNCWQKWPDEWFPEEGVSYKRWGCGLSLPMESAIANVH*
GCA_015207425.1	JADEWZ010000058.1	51	cas_type_other	JADEWZ010000058.1_12	Cas10b_WP_106300372.1	Cas10b	20804	22996	-	JADEWZ010000058.1_20803-22996(-)_1	MTENTVYTAITFSPVQGFIEKSRKLRDLYGSSFLLSYLAKAICEAARRHFNVLEVDPPPDLDPVISPALISVTQGTPNQIVIRGKFPEDEVQKAFGDAWKNVLNICQNWVEDICQEWIDSHYQRWVEIGIWEEKKSLKKELPWSNDWVLWRNYAWEVFWATGSTVTEAREALNEVKRSRAWTGVNWIGESSTLSGADGVAYPGMGLWAEKRKNLPIGFDKTKWNVKIKQDEIKDFYSFLSQKLGEQFIGFIASQTDSKSEVYQQLLKRYGKGFIKFAQRFHQLPQEEREQFHKEYGEPIVALNEELSIPELVKRLVTLEAVATRISINLKEVPATYRDLNRLQAKKKNKNNKKNGKSEQQAEPDNRWTGWFQGDGDKAGDYLQSLKDQGKDEAEELHKFSDAMMNWGEKHLKRSLPSDRGKIIYAGGDDFLGVFYRTPPDRKFLKPLVEYLQRQLQNTISASDSSTLERVADRGLHKDIKLSDELRQALTNWLKYHRTDSRLTKDLTHAGLTLEEAITLFQQPILTTEECLQWFYQFKHDCTDRMDTWRHHQQPITVSVGFVWAAPGVPQRDVLQHCREAEKSAKNSGRDRVCLRILFNSGNHLEWVCPWWLLQRILEGYRDRDGGKNWTHIYNDIAILESRHAFKGQHQVTLELFKLYFDRENSENKENRINIDDSQVLWNDKDKKQTGILGEKENYVKNGQLNQAEVDCALNNWIINLAKVGFHLCNS*
GCA_015207425.1	JADEWZ010000058.1	51	cas_type_other	JADEWZ010000058.1_13	CARF8--CARF_TM_MK_CARF_00012989	CARF8--CARF_TM	23194	24051	+	JADEWZ010000058.1_23193-24051(+)_1	MKQRNPIIEWVTDPTKNFLTSFLVGTLLFTIISDGISALFWDNLSEWLQAKLNIEELSTFRLIVVVVLILAIFVLIYVTPFSRWLKRRLVRTFGNTPQTVQTNVRPLRETFPGLIAVMGRTLPNDESPAERAILHHWNGGQTPHLLHCWIVCTQQSESSAQELQKKLIDKGLSQGCALHYGDDYWMDDPENFGEQLNLCVADDLIDDPIYIQRLINCIYADACTRYDLDESEMIADFTGGTKSMSAGILLACATAARRLQYISQLGNRELMEIEIAYKLVPDKSA*
GCA_015207425.1	JADEWZ010000059.1	52	PD-T4-6	JADEWZ010000059.1_21	PD-T4-6_WP_036366335.1	PD-T4-6	25662	26405	+	JADEWZ010000059.1_25661-26405(+)_1	VGQQIDNMTNIPIQLPGYQIVRVIEEGTDTGIYRAKCLDTNNSVVIKLMRSEYPSFSELIQFHNQYAITQNLNLPGIVRPLALKNYRNGYALIMPDEGYISLKKWMQNCPVIAIRDFLHIAIQLANILYGLYQNQVIHKDIKPANILIHPKTQHVKLIDFSIATLLPKETQHVQSPSVLEGTLAYISPEQTGRMNRGIDYRSDFYSLGITFYELLSGELPFNSNNPMELVHCHIAKMAPVLRRGDGGT
GCA_015207425.1	JADEWZ010000061.1	53	PDC-S17	JADEWZ010000061.1_21	PDC-S17_WP_230841048.1	PDC-S17	18471	19103	-	JADEWZ010000061.1_18470-19103(-)_1	MPVLEQPLAETRVMLHPVRWQTFEILLGDLGAHRGTRLAYCEEMLEIMTPLGEHEHNNRFIDDLIRAIADEKNLNIKKMGSLTLKRDDLQKGVEPDSCYYLQNEPQVRGKQNINLNIDPPPDLVLEIDITSGSLNKLPIYGALGVPEVWRYDGEDLTVWVRQASEKYDRATHSLAFPDVEIAAIPQFVRQSLIDGETATLREFRRWIMSV*
GCA_015207425.1	JADEWZ010000062.1	54	PD-T4-6	JADEWZ010000062.1_22	PD-T4-6_WP_086836475.1	PD-T4-6	23207	24313	+	JADEWZ010000062.1_23206-24313(+)_1	MNFPPNNLSTFHNDIFQNTILGRLCGKNQLFRDRYLILKMLGRGGFGVTFLAQDNSLPGKPLCAIKQLCPKVSDPSALETARQRFHREAKTLGLLGSHSQIPHLLDYFVIGEDFYLVQEYVKGITLARLVRRYGCQSEVVVKRWLRELLILLQYVHSNGVIHRDIKPQNIIRCQDDGRLVLLDFGAVKEQLVNVAGASTKNITTHFVGTVGFAPPEQMALRPTFASDIYAVGITGLYLLTGKAPLDFSSDRATGELHWQTRVEVSRSFARILEKMLKPSLQERYPSVLEILKALDRASPQDNLSRCMNLPAAPPKKAIATPSEIPPQRPLSSVAKTAKAIREWKARQARKQKRDPRSRDLLSPSGSSI*
GCA_015207425.1	JADEWZ010000067.1	55	PDC-S03	JADEWZ010000067.1_14	PDC-S03_WP_114299349.1	PDC-S03	15437	16048	+	JADEWZ010000067.1_15436-16048(+)_1	MIAVSNSSFMSPQEYLDWEEEQPTKYEYIHGEVFAMTGGTLSHNAIALNLASTLKNHLRGKPCQPYMADAKVGISRQGSFYYPDVIVTCDPRDRKEQKVVYHPGFLAEVLSPSTEGRDRGLKFRHYRHIETLREYALISTEMPLVEIYRLNEHNKWELTTYSPEENDTSLENIDIHLTSVDLHLSLSLLYEDVIFPEREVESE*
GCA_015207585.1	JADEWQ010000001.1	1	PDC-S03	JADEWQ010000001.1_20	PDC-S03_WP_114299349.1	PDC-S03	22150	22716	-	JADEWQ010000001.1_22149-22716(-)_1	MPSTSASSVRWTTTDLELFAGDRANRYEIIDGELFVTRAPHWRHQAVCVNIGAILKLWSDESGLGITAITPGIIFSETDNVIPDVVWVNKQRIERILDEAGHLTGAPELVVEVLSPGEKNKQRDREAKLKLYSVQGVQEYWIVNWQEQTVEVYRREQAVLKLAATLYNQDELTSPLLPGFCCLVKKFF*
GCA_015207585.1	JADEWQ010000003.1	2	DMS_other	JADEWQ010000003.1_22	PbeC_00023	PbeC	16569	18551	-	JADEWQ010000003.1_16568-18551(-)_1	MIFTELVLQNFGAYADRHIINLRPENNGSASPIILFGGMNGGGKTTLMDAIRLTLYGQRAQCSTRGNLSYSDFLSQSVNQQTLPGEITQIELTFEHIVNDQWKELKIIRAWTRYPQDGKDSLSIMEGDYYDDALANTWDEYIENLLPLGISNLFLFDGEQVKELAELETPPQTVIEAIQSLLGLELAERLAIDLDVLVNRKRKALAKKAQLVSLEEIEHKIKQQQATKEQIKEKLAKLQKELEKAQAKYEQAYDKFRSEGGRIAAKRSQLEEQIKNLTIAAENKRQELRNLATGVLPLALISPLLEQAIVQGEKELKSQQAKLALAIIKERDERLLEYLVTLSLNSHQLEKTKFFLNEENKNLNEEIEDREAPWLSIEEEGLKQLTNLLNNLLPFQFKSARESIKQLQKLEVEIETLETQLARAASPEDYQKLDDAVKKAQQELLNCQTAYAMEQKRCDDIDKEIDRAKKELEKYSEKAFDRANDEHIIQSVAKVQKTLQLFKEKLTLKKLNKLEVEVTECFRYLLHKSNLVHRVAIDSENFRLSLYDPNGQPLPKQRLSAGEKQLLAIAFLWGLARVSGRNLPVAIDTPLGRLDSSHRNNLVERYFPTASHQVILLSTDTEIGKAQVQQLRKQEAIAREYLLKYDPNKRQTTVEEGYFW*
GCA_015207585.1	JADEWQ010000003.1	2	DMS_other	JADEWQ010000003.1_25	DndC_00004	DndC	19337	20914	-	JADEWQ010000003.1_19336-20914(-)_1	MTQEQTSISLSRTVPELVKDIKNITEEIQKFYCLDSIPWIVGYSGGKDSTTVLQLVWHALAALPLEQRTKTVYVITTDTFVENPIVSSWVKQSLEKMRIAAQEQKIPVEPHLLNPDTKDTFWVNLIGKGYPAPRHGFRWCTERLKIYPTNHFIRNVIRVSGEVILVLGTRKAESANRATTMAKYELSKVSDRLNSNLDIHNSLRYSSTLPSALIYSPIQDWRDDEVWLYLMQWNNPWKKSNKELFAMYRGATADNECPLVVDTSTPSCGDSRFGCWVCTMVNQDKSMEAMIQNDEEKEWMQPLLNIRNDLDVHKDHHRRDFRRIHGNVQLFERNEKGKTSVHPIPGPYTKKWREHWLKRVLEAQVQVRQNAPEEFKDITLISPEELSEIRRIWLEEKHEFDDSLPRIYKEVTGESFHDVRIGAENKLLGSDEWHVLEEICDDDGMHLELMAKLLDTERQYYTKSRRLGIYDSLEKCFETSSRSQEEAIENAHKKRDLKTAAGEGNVEKIKELTWASLKFPTNGKD*
GCA_015207585.1	JADEWQ010000003.1	3	PT_PbeABCD	JADEWQ010000003.1_27	PbeC_00018	PbeC	21397	23238	-	JADEWQ010000003.1_21396-23238(-)_1	MTIYLQKIYFQNWKCYLAQEIELNLNTDKNIFVFYGQNGAGKTSIQEGILWCLYGSDAVPLEKIAEYFNRVNLKCNPELELSVRLTATFEQDGISQPDVQERIESIIPRACREFFFFDGKKIEEYAKLTHTDETRKAIERTLGVPEIRNLRDDAEGTLKKFEKKIKDAAKNKKELQAVTAELTTLKQEIYTKKGQLQKFREELQQEKKFLEDTELRATQIEDLNNKLKEIEVEQRKKTDWENQFKSLDTEIKQVLTEAPIYMLSELVREVADDIQSKTVSKTRISVSVNLLKELINNNICVCGRCLDNNAYLYIQQQIESLEQVEQISKEAIELQDIYTDLKELSRYQTPDLDKLLLQRDRLIEDIEEVQQVINRKQKETEGFDRQEAKEIWEKIGKLKENIRNQKTRIQRIEKEIESLQQQENQLKRQREQLASQDQLTATLNKQLTMADGLKQAADELIDWYIDNCRQKIEQYTSEIHRRVTNKPDEYIGVQVKQDYTLGIKNVNDDILSPENISAGEKEALAFAFIASLNLASGKAAPLMMDTPFGHLDTTHQKNIVNSLPQIPSQVLVLATDRDLPDYLLQDLRPHVAQIHRIKRLEGSEDASVVEVEE*
GCA_015207585.1	JADEWQ010000003.1	3	PT_PbeABCD	JADEWQ010000003.1_29	PbeA_00005	PbeA	23435	25534	-	JADEWQ010000003.1_23434-25534(-)_1	LSLQELAIRDEYRSDRCDLIEDFYIPCLEQATVYSRAVGFFSSTSMIAVSKGLTALIRAGGTMRLVASPCLSSEDIEAIATGLKQREEVITEVILQELDREFEEVAKDRLACLAWLLSQKILEIKLAVPKNIHKQGIYHEKLGIFIDREANKVTFTGSANESSSALIDNFECIDVFCSWKTEEQKRALRKTENFERLWNNQTSKVEVMGFPEAAARSLLRLKPDKPPSTEPEYKLKKKYWSVKEEKSNYNVGQQSSLTTTLKYKNWLKVELRPLQVNALEAFTTANYKGILAMATGAGKTITALACAASFDDLDLIVISVPTKELVQQWVNELEGRTTFQYPLVATGKSEIWRSRLFRKLRLINNQQLSRERLPVIVVGSYSELSKSHIADLIVDAGGLPEQSLLIADEVHATGAGSFRRILRDDFTYRLGLSATPIRPHDEEGTEVVLDYFGDIVYEFSLEQAIAAGILCEYEYQVYVTSLDDSEHETFKALTSKINRLLNSEAERAQAKAKHLLIQRAKIIKSASSKLTILDRILDDHPLQKAMIYCADLDQATTVCRKLAQKGIRVARYSSQDKERQKILSQFSRGHLDALVAVKCLDEGVDVPETSQAIILASDTSQRQFIQRRGRILRAAPNKAIAKLIDVLVVPPLGDEHVKLITSEVSRVVHFARTASNRTFVITKLVEELSYYGITYSDLL*
GCA_015207585.1	JADEWQ010000003.1	4	cas_type_other	JADEWQ010000003.1_117	COG5551	Cas6	115537	116643	+	JADEWQ010000003.1_115536-116643(+)_1	MTRRSDKKRLLGTSWSDSWELVGLVLEVVPLAKACLFPQYVTGLHAWFLEQVRQFNPDLSAYLHDGQSEKPFTISGLEGQIVTAGKQIQLLADQTYRWYVTALSPPVVQWMGHWLEHLPETIELRHVVLKIGSVDLVSPPTTYGELFKVEKVGTLALSFITPTSFRRQGHHFPLPVPKNLFHSYLRRWNDFSGKQFDQETFLDWVDKNVLIARYQLETVKVAAGKKGSVTGFTGAIELTLASQAQQQPTFVQLFSALGQFAPYCGTGHKTTFGLGQTRLGWLSERDFCATFPQQELLARRIEQITQSLMQAQKRQGGTRALKACQTKATILARRELGESLKDIASDLEMPYETVKTYAKLARIALRAE*
GCA_015207585.1	JADEWQ010000003.1	4	cas_type_other	JADEWQ010000003.1_118	CARF2--CARF_HEPN_MK_CARF_00101038	CARF2--CARF_HEPN	116689	117900	-	JADEWQ010000003.1_116688-117900(-)_1	MQLLTVLGTGSYQKTRYTWQDKQIETPYVAEALCEFFQPTQVTVFVTAEAKNKHWENLQQQLGDRFLLTPISIPSGKSEAEVWQIFEAVVSSVEPSTKVLFDITHAFRSIPLLVLLAAAFLEKAKNVKIEGVYYGAFEANREQPPIFNLTPAIKLLDWLTATDKFLTTGSSVDLAQLLSTIQQDFYRSGKNKQAEIRPIRLKTIGDRIGAISRSLELIRPLDLMTEAAQFQALPATQLQEEVGLFAKPFELLLEQIQRDYGQFALANPRQARADAVMQKKFLLLRWYVAKGLGTQAILLAREWIISAFCFAEGVNYLDRSERTKIEMQLGQTIDPKSSLEPPIARYVTDIKQLSAIWSKLTEYRNDLAHTQMRSTTISALTLQNYTRVELLKSLSALFPDFVA*
GCA_015207585.1	JADEWQ010000003.1	4	cas_type_other	JADEWQ010000003.1_119	cmr6_IIIB_maka_2	Cmr6	117907	118692	-	JADEWQ010000003.1_117906-118692(-)_1	MTFTYPLPSDTRDKFRTNNFRCSNLSLLLDRYIGYSQQWKLKEEDKAELFKKLNKSFNQPLLQKLIKANYCRWQHSIQTFPHCQYFQASPEWRMVVGLGQTSILETSLTLDRVTGIPLIPGSALKGVTAAYALLYELVKNPTDKQKDFLAVFGTQENAGEIIFFDAVPTKIPTLEPDIMNNHYPKYYGENQPPTPYQSPVPVYFLTLGRNSEFAFAVAARKQTPEIEKLVSLAAEWLQQGITTLGVGAKTAAGYGYLTIQK*
GCA_015207585.1	JADEWQ010000003.1	4	cas_type_other	JADEWQ010000003.1_120	pfam09701	Cmr5	118692	119147	-	JADEWQ010000003.1_118691-119147(-)_1	MNKQAKNQLNSPQTNTNTLITANYRDLDRSRAANAWNDIQSVTKKEEKFQKKYSAIARKLPTLIQINGLAQTLTFLKAKGEPHHLDTFNHLSGWVCHRFNWNNTDLLTQVLAQDMDSQRYRLVTAEALAFLQWLKRFAEAEIAEIGMEDND*
GCA_015207585.1	JADEWQ010000003.1	4	cas_type_other	JADEWQ010000003.1_121	cas_RAMP_Cmr4	Cmr4	119165	120076	-	JADEWQ010000003.1_119164-120076(-)_1	MFKAAKILFLYGETPLHVGSGSSLGTVDLPIQRERHTDLPTIQSSGIKGKLRSAFKNNGLPSTEVFTAIFGPDSNNASDHAGALSPGDGRLLLFPVRSLAGVFAWITCPLVLSRLQRDLAISEQSQTWQIPQPNNDRVATTNNCQLIIDGSVILEEFSFSAIASDGVTALAKWLADNALPVGNEYDFWRDKLKKDLVIVSDDVFKDFCKFSTDIVSRTKLDPITKIVETGALWTEENLPADTLLYTPLFVCDPRIDKENRPQEVKDATAILSLLESQFTDNHKRLQLGGNETVGRGIVATRMI*
GCA_015207585.1	JADEWQ010000003.1	4	cas_type_other	JADEWQ010000003.1_122	CARF7--CARF_DUF2103_MK_CARF_00011834	CARF7--CARF_DUF2103	120089	121162	-	JADEWQ010000003.1_120088-121162(-)_1	MRTILTTTGTSLLTNTARSLKKQLIEVTVDEIRRYLNRTSAEEATAETNSLLKIAEPTDEVVLLYTSTTDGKLCAEQIKHYLEKKGWSNLRLHQLALEYNEANFERYGLRELVDVLINEIERSQRKNQEVVINATGGFKAEIAYTTLVGMIFQVPVKYIYQNFARPITFPCLPITWNLDLLIEYEDFFAWIDEDCRQSYEVKERLQSIPDSDRLQSLLLPPDDEGYIFLSPAGNILWRRVIQQRQVAEWIEEPPPSEVPIADKISPSLKREKHHIPDRTLDFAKRLAEIPCVEQIIGGFFENTTMKRIKGISEDGSIRLLWADNEKATNLSIRTTAKGYAQTLQVCDRHISPLLYSF*
GCA_015207585.1	JADEWQ010000003.1	4	cas_type_other	JADEWQ010000003.1_123	pfam09700	Cmr3	121173	122393	-	JADEWQ010000003.1_121172-122393(-)_1	MQIFIEPFDVLLFRDGRPFSAGEGHRARSIFPPTPNTMQGVIRSQVLAARCGRYQQYRDRCLNCAEKAECTIPTEIGLPANLKTGEKGNFGNMQIKGPLIAHCDRNNQQLTYYFPIPADLVQIKDKESPDNLQLKLLQPLANPLSGNNNRFSQELLFLWTTATKPVEAVSGYLQQEQLQQYLLEKCPQNLTKINLLYEKESRFGIEVDYAKQTVQESKLYQTEFIRCLPQVGLYVEIEGIKQLRKNSEKISGLIAIGGENKVASYQQLDCRVYENDFLTKLKQSLAQTNQFKLYLATPTIFQQGWLPQWINKDTLKGEYKGIQVHLKAAAISRYQTIGGWDIAHNRPKSTLRAVAAGSVYYFITEANPEKILETFHWQNIADEQMDAQIGYGLSLVGSWNYLNQEL*
GCA_015207585.1	JADEWQ010000004.1	5	PDC-S17	JADEWQ010000004.1_41	PDC-S17_WP_230841048.1	PDC-S17	39200	39853	-	JADEWQ010000004.1_39199-39853(-)_1	MLLELKRITVPPGQHVLVKDINWQEFEAILEDLGEKRSSRVAYDNGILEIMTPLPEHEINKIFISNFIEIILEELDIEFCSFGSTTFKNSIMNQGIEPDNCFYIQNELAVRGKNRLDLTVDPPPDLVLEIDLTSRTHPNIYQALGVPELWRFEKDKLQINILRDGRYIESELSTIFPKLLIKKVIIQYLNRCKTEGRNKTMKAFRAWVKEQISSINN*
GCA_015207585.1	JADEWQ010000009.1	6	DMS_other	JADEWQ010000009.1_70	SspF_00001	SspF	70416	72272	+	JADEWQ010000009.1_70415-72272(+)_1	MNTSPSFPKSQWIDFLRHYGPIPRNDNMYDEVIQRTLKRKKVDPIIFATEYLNELIENFKGSSPKSVILTGTAGDGKTFCCRKIWEALNGKSEDWEKDQKVYQLEIENKQLFIVKDLSELEDNLKTDLLTKMAESIVQSSSDIYLIAANDGQLIEAWSNAQNTSSVKKVRQVIEELLVTDTKEKSNYNLLLYNLSRLSAAQIVPKILDAVLNHSGWQECHQCYYYNPPNQNEKCPIWENKIRLEGTANNKTLQNRLIDLLELAELNGMHLPIRQLLLLIANILLGHPDGKDKLLDCRKIPAVVEQGTSHNASLYRNIFGENLSLRKRTSIEIFKVLNYFGIGTETSNQIDNILIFGSDDPNFKHNYNSLIETDTFYGAYRNFYLKQKSYLEGNYSEDRDDFLVMLQSQRQRLFFVIPPEQESSLDFWNLTVFQYAGEYLNDVYRVLKNNKQISQIIIGRLIRGLNRIFTGMLVKNQDKLIIATSGSYSQARISQVYEDEISVRKKRGEEVAIELETNQNQPYLVVYLSSNQELSPIKLGLNLTRYEYLSRVAEDTLPSSFSKECYEDILAFKTQVLQQIEQRKRLEGEEEIDSENYMLLQLLEVKDEIAHSVQVEIQI*
GCA_015207585.1	JADEWQ010000009.1	6	DMS_other	JADEWQ010000009.1_71	SspG_00001	SspG	72269	73837	+	JADEWQ010000009.1_72268-73837(+)_1	MNKNILPHPQQISEQFDMWVDEAIWGHRLYDEQTPWLTLLEFLGILQSQIEIGKGFIEEENQLNYLNYYYYPRLYLRNILFNNPYLEAISNESLNDDDCWQKWENHMIKSCGGINPIVDFSYLRERFSSFKDFVKIVHFLQTNAIEGDSNKRWTSKFVFPYGPDCLYSDLRVTGTNFSQDRRFFARTGELLYLMLCRSGKREELKTALINLGIVAEPDNKHQTSKWNRLVVMLQPESELKKDNARKSGNPPYLPYKELPEYTALAEDWLTILHYNLPDYDAIPHLVTLTGLHLIIYFLKRAKAILEITESPQFVLEIVAPKKTVVRDLASSSFLENNNLPRQAVENYIRSITTTLEWEQCKTSPNSFDDTRQLLKEKFAWDGGNSSSSDELLKQLCEQAISRHKQHIGKCHSSWSKEIGLASSRGSRRIRYAPTDSLLKTLVLCTVPHRLEFQNFLAKLAEKYGLIIGDRQATKFIETGEADREAFASNAERLEQRLASLGLLKRLSDACAYVQNPFAVKSV*
GCA_015207585.1	JADEWQ010000009.1	7	PT_SspABCD	JADEWQ010000009.1_65	SspB_00009	SspB	62906	63814	+	JADEWQ010000009.1_62905-63814(+)_1	MISEILALEPVFARHETFYPRFGWLKKGFDRAEEDSEIFLREDAPVLLGVGKNMVRSIRYWCQTFKVLKEDSPADFGKQLFSNNGWDSFLEDPASLWLLHWNLLKPTCQAAAWYFTFFVFRKVEFTADDLLTELNEWQKTLNKTVVESSLKKDVSCILRMYGSEETKAGYVEDSIDCPFQELGIIQNSGNSKRYTFRTGAKANLPAEVIVAACLEYAGWTSQGAKTIAISRLLYDLGSPGLAFKLSESVLCEAIEKVARSTDSLNLSDSAGLIQFSYFCDPKQLAEDILDKYYQSRGSGYKS*
GCA_015207585.1	JADEWQ010000009.1	7	PT_SspABCD	JADEWQ010000009.1_66	SspC_00012	SspC	63814	67482	+	JADEWQ010000009.1_63813-67482(+)_1	MTNKALSTERSRRSSQAAEVSSADATSSGGFLQRQLLHYFSLNRRYSRSVNLERDLEQPDALEGYILTERSVDALRRILAGLREEGASNAWTLTSVYGTGKSAFAHYLASLCASSKSKMRSLALEITGTALGAESPEYLTLISSIPKQGYVRAVAVAQREPISHTVVRALFDGAKTFWHTTQYEKSEEDAVGEVASPTSAVRVVSRLVDLKAEIDRGNKIDSKELPALVQKIAQTSKTGVFLIIDELGKNLEYAAYERGAEDLYLLQQLAELPRDSKTPVYILGILHQAFADYSQRLASIQRNEWAKIQGRFEDIPFTESAGQMMRLIGQAIDRDNAEAYLCAIHNQAQEWFARLNNTLKVEELSVEVLERVYPLHPITALVLPTLCHRYAQNDRSLFTFLTSSEPYSFKNYLEEVTVELDALPSLKLDRVYDYFIEAAGMGLALRPNLQRWVEIQDLIADAKYLEPDILRVLKTIGILNLVTITGVTRATRHLVTLAMCDRPDDSESIKYWDRIVDKLLQRGLITHRRQLDELRIWQGSDFNVDSELSRYLEEERSPLFSLLSSIRPLKPIVAQRHSYQTGTLRYFERRYLDSSSNLTDLSCSNADSDGLIGYWVNDDLPTSVPQSTVDGKPLIIICAAKLDLLRIRVREYAALKKIQNTASELQTDGVARREVRYRVAEAEQLLYETLQSAFELANESNICWIQGQQETINNITDFNAKLSQVCDRVYHKSPIIWNELINRRELTSQGSKARRELIEAMSERSDQEQLGLEGYGSEVTMYHSLLGETKIHLKEDGYWDFYPPEEGSGVWTLWQAIDEFCLAAKDKPKTLDRLYEILANPPYGIKQGAIPIILAAVLLYHIDDVGVYQDGTFIPILGTEHFELLVKDPSRFGVKYFEVVGLRSQVFKELEAILRNPKAKKSGNLRNATLLTVVTPLYQFVSKLPKYTKQTKRLSKEAIAVLEALQQTVEPDELLFKGLPQAFGLSEIGTDEADDGSIAKNLRAKLVQILRELHTAYDSLLSDCQSLLGNAFGVRRGEQKLREDLRVRANYLVEKCIEPTLRRFTKAAIDEKAEDKEWLEALVMIVADKPAESWTDKDVTRFEIELADLVRRFQNLEALQKEATVKGEGFEARRITVTHADGQETHRLVWVDNEQETQVNELVEEVLKVLPDNPQIQQAVLTKLTERILNASSGSTKEITQIEEKRASKKTKTSSKSKRAKR*
GCA_015207585.1	JADEWQ010000009.1	7	PT_SspABCD	JADEWQ010000009.1_69	SspD_00001	SspD	69612	70412	+	JADEWQ010000009.1_69611-70412(+)_1	MSHKKVRHVLGLSGGKDSTALAVLLHREIPEMEYFFCDTHKELPETYEYLDRIKARLGIKIHYLSAKRGFDHWLAIHDGLLPSPQMRWCTVKMKIKPFEDFVGDDEAISYIGIRADENRDGYLSTKPNIKPVFPFKERGLVKADIIRLLEDSGIGLPDYYRWRSRSGCFFCFFQRKYEWVMLAQEHPDLFAKAVEYEQNHKDGRIYTWTEGETLLELLERKDEIIANHEKAINKSQKAAPNRPLAEALESVLDEEDDDLPCLVCNL*
GCA_015207585.1	JADEWQ010000010.1	8	PDC-S03	JADEWQ010000010.1_55	PDC-S03_WP_114299349.1	PDC-S03	49194	49763	+	JADEWQ010000010.1_49193-49763(+)_1	MSQSVSDKVRWTISDLELLSQDEGKRYEIINGELFVTRSPHWDHQRTVDNICLELNLWSRSQRTGEARTTPGIIFSEADNVEPDVVWISNQRLSSLLDELGHLTGAPELVVEVLSPGTINERRDKEAKLKLYSTQGVQEYWIVNWQLKTVEIYRRENMQLKLIATLLESDRLTSPLLPDFVCEVNRFFI*
GCA_015207585.1	JADEWQ010000012.1	9	argonaute_solo	JADEWQ010000012.1_4	pAgo_WP_038066338.1	pAgo	2857	4878	-	JADEWQ010000012.1_2856-4878(-)_1	MNNFAIEVFLNRFSVKHLTEAERTVQIYTYTFNSSPELGKEYSAINRITWNIGTSGVRFGSTIITKEVIADKYLQGENWLLRAQGTQLLNPAKENEREALERLERRWLGWKLRDKSAKNRVERSPEGGFIWWNADKVILQDSGWEVHTGVNLDIILARSGVVFAEIDTHHRFYTSRTLEQWLQTYPDIPIDWVRNTYDDRSWKLVRISDENPETTMIPSGSLANYHRNMAKNKATEAEIRNARVVYISSKGKELPHLSTRLRPSITMEILSCLKDRGSKEAAKVFTQIRQLPQQRFEKAENVAKWLANKIYNVERETKPQKTQGTILRKGSPLLLTKSKKVSKPEASLKQGCFRTGEKQFGCLDLTGNGNWSEFISNKLEDVAKRSGIDIFLEPAKKTNDLPDSLLTRKQFWQAWSDRGTHTVLVVSPWLQNTEKAQLQREALEANIALQFMQPMPKRDDYRAVNIILGLLLKAKWQPVGLEPLQDEYAAEVVIGFDAGTNRNLYYGTSAFAILANGQSLGWELPEAQPGEKLNGQAVLRTVANIINRFRRIENRLPKRVLLLRDGFIQCDEFEETVAALLKENIAADLLGIRKSGAGRMAILPYQSEHLNDAKPGTAILSKNGNTFRIVTSQAIAGGSARPLQVIRDFGNALFLSLRNFSQASRSSLSVKSS*
GCA_015207585.1	JADEWQ010000018.1	10	PDC-S17	JADEWQ010000018.1_8	PDC-S17_WP_230841048.1	PDC-S17	4951	5586	-	JADEWQ010000018.1_4950-5586(-)_1	MTVTIPIQAIELTPGSQIAIHNLSWQDFEGLLEDLGEKRKTRVAYYRGTLEIMSPLALHERPHRIIAYIITTILEEQGRNWEDFGSTSFKRPDIAGVEPDTCFYIQNANQVKGCTQMDLTVYPPPDLAVESDVTSKTTLNAYTSIGVPEVWIYSNHQLTMYILQADGYVESPFSPTFPNLPISELIPRLVQKAINDGTSQMLRELKALLAS*
GCA_015207585.1	JADEWQ010000020.1	11	PDC-S07	JADEWQ010000020.1_39	PDC-S07_WP_110056698.1	PDC-S07	42179	42595	-	JADEWQ010000020.1_42178-42595(-)_1	MQERLSLLPHKRIGVAVIRNKQGEILIDRRLAKGEIAGLWEFPGGKIEPNETVEECIKREISEELAIEVEVGDRLITINHTYSTFEVTLFVHHCQYLSGEPQAIECDEIRWVTLAEISNYTFPEANTQIITILQNIEQ*
GCA_015207585.1	JADEWQ010000022.1	12	PD-T4-6	JADEWQ010000022.1_53	PD-T4-6_WP_083882641.1	PD-T4-6	53571	54578	+	JADEWQ010000022.1_53570-54578(+)_1	MTASSQVTGVLSQGTQLLSGVYQINKVLGQGGFGITYQGIDQRLDRPVALKEFFPQGCWRQGTTVVSAGRWTSATYSDAKQQFLQEGQALGQFNHPGIVRVFYYFEENNTAYMVMEYLHGRSLTDLLAQKGGKMTQTEALLYIEKVGQALEVLHQAQFLHRDLKPDNIMLTSDGRIVLIDFGAARDLTARNTQRFTAMFTPGYAPLEQYGQAIKLGAFTDIYALGATLYHLLTGQVPISAVERAAGVELKSVKELNPQVSSHVAHAIKKAMAMEISERSPSIREFLDLLIPERSNTLNNREKPSFYQSFEDPWSAFEPSQPRQINRDAHTSDWWF*
GCA_015207585.1	JADEWQ010000030.1	13	PDC-S03	JADEWQ010000030.1_39	PDC-S03_WP_066630430.1	PDC-S03	39995	40579	+	JADEWQ010000030.1_39994-40579(+)_1	MTGSRTHAYFSPEEYLDIEKISPIKHEYVCGEVYAMAGASDPHDTIALNLLTLLRNHVPGSGCRVYTGDMKVRVEEANAFYYPDATVTCDPRDRNLVYFKRYPRLIVEVLSSTTENFDRGEKFNDYQKLDSLQEYVLISQDKIQIECFRRNLEGNWLAQTYARGEIVQLKSIDFSWARGSLPELYEDVELLVDI*
GCA_015207585.1	JADEWQ010000036.1	14	PDC-S17	JADEWQ010000036.1_12	PDC-S17_WP_230841048.1	PDC-S17	9090	9734	+	JADEWQ010000036.1_9089-9734(+)_1	MPTYLTLEQVIVSPGQQLLLKDISWQQFESILTELGESRASRISYSNGVLEIMVPLAEHEKNKEIIGELVRILLDALQIDFEPLGSTIFKNEQMTQAVEPDACFYIQNQTAVIGKSSLDLTVDPPPDLAIEIDITSRTYLDNYRSLGVPELWRYTRQGLQIHLLKNDRYIESKNSPNFPNIPIIELIDRYVKQSQTVGRSQTIKDFKNWVRKNI*
GCA_015207585.1	JADEWQ010000037.1	15	PDC-S03	JADEWQ010000037.1_30	PDC-S03_WP_190837097.1	PDC-S03	28763	29344	-	JADEWQ010000037.1_28762-29344(-)_1	MIQVKPRFQSFEEYLSYDDGTDNLYELFNGELIEVPPESGENVQITNRLFLFFALSLGSDRVRDHGLELEVRGEPRNRYPDLTIIREEHIQQLAKRNTIRLSMTPPPLVIEVVSPGELQRDRDYVAKRLQYQDCGIPEYWIGDPQSQTVLVLELVENIYTEVGSFSGKERISSTQFRELNITAAQIFKTSQKS*
GCA_015207585.1	JADEWQ010000037.1	16	RM_type_II	JADEWQ010000037.1_28	REase_II_00120	REase_II	26650	27507	-	JADEWQ010000037.1_26649-27507(-)_1	MANLLEAIYTIATNQIPDIVEYYRSKNKINAAGDALELFVKDIFANTVTETDEAKKGEVYEQVFSYFGNGNNPPDLMLINGDAIEVKKLESETATIALNSSYPSSKLFATSPMITRACRECEVWTEKELIYAIGCVKKQKLNLLWLIYGDCYAASQEIYEGVKRKIISGINNIVGVEFNPTKELGRVNRVDPLGITSLRIRGMWQIEHPHKVYQYLNLEPKQLNKTFRLFALMREEKYLSFPLASRKKLELLGDRNFQIRDVKIKSPDNPVKLIAAKLISYAVFN*
GCA_015207585.1	JADEWQ010000037.1	16	RM_type_II	JADEWQ010000037.1_29	MTase_II_00164	MTase_II	27520	28623	-	JADEWQ010000037.1_27519-28623(-)_1	MKSLSSNKTTDLNIVSLFSGCGGLDLGFSQAGFQIVWANDCDRDVWQTYQHNHPNTYLDKRDIRQISSSEIPDCFGIIGGPPCQSWSEAGMQRGINDSRGQLFWEYIRILQDKQPFFFLAENVSGMLHKKHHNAIDNIVDAFEQAGFVVKFKLLNAVNYNVPQERKRVIFVGLRQDLNQEFNFDLIEQNYNFSTLKQAIWNLRESALPAKDKNKTNGDACLVPNHEYSVGGFSSMYMSRNRVRSWHEPSFTIQAGGRHAPIHPQANKMINVGIDKFIFDPNSSYPYRRLSVRECARIQTFPDDFIFFYQNLNSGYKLIGNAVPVNFSYAIAKAILTTIFEQKESIKSKLSDSKALQLSLNLDLTPTK*
GCA_015207585.1	JADEWQ010000043.1	17	PD-T4-6	JADEWQ010000043.1_23	PD-T4-6_WP_036366335.1	PD-T4-6	25360	26289	-	JADEWQ010000043.1_25359-26289(-)_1	MNTIVAGYNLIEVLCENSTTLVYRALRESKQTSVIIKTLKTEYPTIEQLARLRHEYQILQSLTIEGVVKPLALESYQNGLALILSDLGGEPLKKAIPQSGCCRTAASNFELETFLPIAIQLSSILAELHQNNIIHKDIKPHNILINIKTGQIKIIDFSISSRLSRENQTVSNPNLLEGTLAYMSPEQTGRMNRSIDYRTDFYSLGVTFYEMLTGQLPFQATDPLELVHCHIAKIPVSPKELNREISEAVSAIVMKLLAKTAEERYQSALGLKADLEKCLRKLQGTEKIENFIVGQLDLYPTELFYFWQV*
GCA_015207585.1	JADEWQ010000047.1	18	TerY-P	JADEWQ010000047.1_13	STK_OB_00001	STK_OB	15632	17668	-	JADEWQ010000047.1_15631-17668(-)_1	MKYPSRSEYYSAIRNPQFAFRKKDTYSQSERDLDSSLVNGKALEKVKSNGIKDIWSAAGSFAIVFKYETYSPKKIWAIKCFYRSNFDIINHYKKILKNLKNSSIHSYFVDFALLEEGIRVQGDCYPVLKMEWIEEENLKKFIKANLNRKNILKSLAEQWLKLSKDLLDAGIAHGDLQHGNIVVINRFDRLSLKLLDYDSLYFAKDFQSVEDNIKGLSDYQHPLRKSLDKRCLEIDFFPQLVIYLSILALAEDKKLWNTHNLELREGLLFSRADFENPEQANIFKTLAHLPDPIPALANKLKKICQLTEFRNIPSLDRAIAEALSPETNQIVELTNKSELNPRKFIAPIFSGLTKEKSRIQNTLIALTKIKLIPSFHFKNNSLKQQESFISKSKPAANIPFPSITTQIFHQPTLSITNSIEWNPRSCKTSHPHQSTLVNINYHNEATRAKKIKIIKATEVRIWLDNKTKIFLRQLRRTKKSLLINKLRTRRNLRRTYNSAIEHLNEFRNKLDKTFSTTSDRLQNIKEQTKKIIKDKTRAKTWTTKEIAAQLGCSVSWCHGQRYQHPEEFHSGIHYYKDEEGIIQWTRSGIKQLLLLRDRHKADNIPSNLLPTKAVSTLLGISPEWIIQAKTKYSSNFVEGIHYHINARKQYVWTPAGIGLLQQLLIIHSQQSSHSKTKS*
GCA_015207585.1	JADEWQ010000047.1	18	TerY-P	JADEWQ010000047.1_14	PP2C_00001	PP2C	17769	18545	-	JADEWQ010000047.1_17768-18545(-)_1	MPNQIIAFSVPKIGEEQKNNQDRFESSSDGSLTALADGAGSSLYPSKWAEILVQSFCQDLGNPIARIQRSHQEWLKPAQEQWRQYYLAKLTNPNRKWWEVGSQIKDRGSATFIGLSLPTHPDSEAQKWQAVAIGDSCLFKLERNSENLFAFPLNNSGDFKTTTQCFESLPEYSSFSPQFIEGYCNWGDTFLLASDALAHWLLTDYENQSQEWQKIFELKKIEDFRQAIDRLRQNNLIKNDDTTAVLIKPEFDENDTDP*
GCA_015207585.1	JADEWQ010000047.1	18	TerY-P	JADEWQ010000047.1_15	TerY_00001	TerY	18552	19403	-	JADEWQ010000047.1_18551-19403(-)_1	MSYNQEISRANPGYLVILIDQSFSMCYPYGAAGTIKAKECATAVNRVLRETVLACTDGEDIKNSCDISVLGYGKLNDAAVNAFSGNLASKPMVTIQELTENCLRVETIKRKVSDGAGGLVEIDDQFPIWIEPSAVGETPMTEAFKMASQLVSDWIGEHKSSFPPVVINITDGEANSLPSARIAAEELTQLETDDGKTLLLNAHISGGSETEVILPSSSEQLPKGDNYAQFLFEISSELPPLMLERAAASGLTPAPYSKGFVYKAKLETMIQLLEIGTKAEFRG*
GCA_015207585.1	JADEWQ010000053.1	19	cas_type_III-B	JADEWQ010000053.1_1	Cas10b_WP_190500663.1	Cas10b	52	3072	-	JADEWQ010000053.1_51-3072(-)_1	MVIADIWLNKIQSFLHDPPGKSLDIKGHEKLAKNIAQTLGINLSRDAYQQADWIASAADRLNFPSYRQIGGADFRNHPYLTHPLSGNSLELVKGQFLPTQINESEIYQAIEKSLQKIPDRLKQDHQKLFLWLWRNWSSKIQQIEGNQLGFFWDLLPADTRIPDHSIWTHQALTSAIATALPNPAFLLFTLGPVQAFISAARKTQDLWAGSYLLSYLNWTAIEVVAEAIGPDAIIFPNLLEQPLCDRWLASKGIISQPPGEDLILSSLPNRFFAIVPEDLGKTLAEKAEFKLRSQWREITQAVRLDLEDTLDYSPNWAQTWERQTENFFEVYWQVYPWRPNNEPIKDNNFENFLVSHKPYLGDRYEKIKNILEVYAKPDARGGGQYQPNLGAIYQELYFITEKALGSRKGLRNFSQVEEIGEKSTLGGDRATLYHNIDAANLSENNFDRQGRQNIIKFWKKLAKKLQQTGRFEIQETGQERLDAVELTKRCAWRSYLQKQLNITNEIESEEKDKVIEEMTLEYELRFPSTSSIATASFRKDILEKCHSQNGEALRQAIKFWLQEIKKCPSLYQGNRVLTNVIPYLSSQVAESDSLLKSFLGFDGRLFFEETYQEAINHSENEADKLKIKAALKKLRYLFNVASREPYKISKPKKYFAVLMMDGDSMGQWISGEKMPEYELILHPDTLKQLKKLPDWQGILKTKRLMSPAIHGFVSKALGDFSLKLVRYIVEEINPGKLIYAGGDDVLALLPLDCALETARLLRAAFSGEIITNTKGEDLKVSFGNNKSGYIWLKLSQETKASLLTTMGCKAAASTGIAIAHHTQPLDLTLNAVRDAEKKAKDVGRDRFNLTFLKRSGEIMQAGAKWTYQEKTIDTINLLLEFQQRFSNHRISGKFPYVLRTEAETITGFNLEKYSYEWLENLYSAEVKRLLKRQQGKELISQQEIAELSQNFTKLVIQAERERETSGSSGKELKNFANLLVFTRSRETPLVTGIEPLVQNPKKSPFS*
GCA_015207585.1	JADEWQ010000053.1	19	cas_type_III-B	JADEWQ010000053.1_2	COG1367	Cmr1	3075	4133	-	JADEWQ010000053.1_3074-4133(-)_1	MPSITFDLETVTPLFLGGADPTKAELRPPAFRGALRYWFRAIAGINYLDNPHKLQQLESSIFGDTNSSSNIVLRLSQLPNNLELDTVNLNQSRNPGLSYLWFSTKGSGGRNPKPARQAIGVEEPVSFSLTLSTRPCPQNSEQQYKNLLTAINCFWFALYFGGFGSRERRGAGSLRVKKFYLKDINEAEIPKFILKFKQNDVPKYLKSTRQKVKKRLYELLDFKLTNFPQPLPSPKFELYSPATAAIYILKTPFPSWEGALENIGTRYQDYRRTLPRQDRAVFGLPLTRLDMNSRHPSPLRIKVIQSVRDYYCLLIKMESEFSPNSRINNPGNPNYKFINEFLRSFDNSERVG*
GCA_015207585.1	JADEWQ010000053.1	19	cas_type_III-B	JADEWQ010000053.1_3	cls000006	Csx18	4475	4798	-	JADEWQ010000053.1_4474-4798(-)_1	MTRSLFTQLMHYRNILVAVANAGITWIVLIIAPLGLFAVITCTVLVFVSSIVFGIVGDRLFLSFLKPIGWSVIQPRRETEHLDYGQSLSQSEQSSLHSEQQRNLPKW*
GCA_015207585.1	JADEWQ010000053.1	19	cas_type_III-B	JADEWQ010000053.1_4	cas1	Cas1	4857	5876	+	JADEWQ010000053.1_4856-5876(+)_1	MFAMTTLYLTEPGTIVRYENHSLAIFKQQKRHSCRLTEITLVVVLPGVQFTDVAIAQLLDRGIETIFLRQDGQFRGRLQGQFHSNPFTRLAQYRTVETSFGMIFAQKFAQGKIRNQRVLLQRRNRATRGQISELSEAIDLIDAYRLQLSKTESPLNRDEIMGIEGICARTYYQGLRYYFPSQWNFTGRNRRPPLDPINALLSWGYGVLLARVFAACVQAGLDPYLGFFHSIQPYRPNLVLDLMEEFRPVVVDQTVIAIIQSEVLQPEDFESSPDGVGIWLGLTAKKLFLAELERRFRQPLLYPPQNRRLSLNQILLEQARTLGRCLMESSLDYEPFILK*
GCA_015207585.1	JADEWQ010000053.1	19	cas_type_III-B	JADEWQ010000053.1_5	cd09725	Cas2	5873	6157	+	JADEWQ010000053.1_5872-6157(+)_1	MTKIWLVCYDVRDNKRRNKLAKLMEQHCQRVQYSVFECPLETAKLEKLLDKRWLKVLKLSEDSLRAYPLDSKAKQETKVYGSPPPYEPPDYIIL*
GCA_015207585.1	JADEWQ010000062.1	20	PD-T4-6	JADEWQ010000062.1_5	PD-T4-6_WP_086836475.1	PD-T4-6	3709	5109	-	JADEWQ010000062.1_3708-5109(-)_1	MSDWIEDNNEIPAKTLIGNRYLIQNVIGYGGLGRTYLALDSYRFSESCVVKEFAPRSTGRYHIQKSRELFKREAEILYQIKHSQIPKFLACFEERDRLFLVQEYVNGKTYSSLLRERQQEGKAFSEAEVINWLINLLPVLDYIHDRGIIHRDISPDNIMQPQGTALPVLIDFGVGKQWIPPDENESDSNSDTDSKPQTSFVGGMSCVGKIGYAPHEQINMGFSFPSSDLYALGVTAIVLLTGKEPTLLLDRYSLEWQWQQYTNVSESFARIVEKMLEYKPIKRYQSVQELLIHLQQLGQLETTIFIDSHTFNQQSHSSVKASKQSKQPQETKITRFSDRVDISKQKSQQLGQTQETEIIQPSSPSERQFHSSVKKPLQPSQLEETAIAQPSGSSNFEVRQQTWLNPEFIKRCQQELSACIGPMASIIIEEILAQHAPTSSQQLVEAITAAIPEPQLARKFKQRLLS*
GCA_015207585.1	JADEWQ010000065.1	21	RM_type_IIG	JADEWQ010000065.1_13	REase_MTase_IIG_00004	REase_MTase_IIG	14564	17266	-	JADEWQ010000065.1_14563-17266(-)_1	MVATAQSLQDFVNYRWQYITGRERSQAQVFLERFFQAFGHQGALQAGAEYEVAIKKGSRKGKTGFADLVWKPRVLIEMKKQGEDLGKHYRQAFNYWTRIVPNRPRYVMLCNFDEFWIYDFDNQIDEPVDIVTLKNLPARTSAFGFMGLEPKNPVFQNNQVEVTQKTARKMGELCEILKQRGEKEGFGILDAQRLILQCVLAMFAEDRGLLPQDMFVSCIQDCLGGKSSYDVLGGLFYEMNRPGVTPAGRYKGVDYFNGGLFATIHPIELTKEELNYLDTAARENWQQVRPAIFGNIFEGTANQKERHAYGMHFTSEADIMKIVRPTISNYWEAKIEAANNISELNSLQLELQNYKILDPACGSGNFLYIAYQELKEIEKLLIEKISSRRKSETLKQQVQMGLVTPLQFYGMDINPFAVELAKVTLTIAKKVAIDKLNLTEKELPLDTLDKNIVCQDALFTPWVKANAIIGNPPFLGGKHMRLNLGDEYIDRVFKQFPDVKDSVDFCSYWFRLAHDNINETGRVGLVGTNSISQGKSRKATLDYITNNKGHIHEAISTQPWSGEANVHVSIVNWSLKQPKQYFLDNKQVSFINSSLQAQIDVSQAKTLEANLNKCFQGISPVGKNFIITETKVTEWITKDFKNQEVLKLFSMGHNLAQNISGKPDRWIIDFVNMSLENASDYKLPFDHIKTYVKPERDKNRSDRRRLNWWNFGVNALKMREAIAPLSYYFTVPRVSKWAIFISAPLDWLPGDKSVVVASEDYYILGILTSKIHRIWMEAQKSTLEDRTAYTSTTCFETFPFPQKPSQKIVQQIRTKAIELHEYRSQQMDKKQWGITQLYNVYFHEPASKLYQLHQQLDKLVMQAYDFKEQDDILAKLLEVNLELAEKEKRGEKVIGAESPY*
GCA_015207585.1	JADEWQ010000066.1	22	PDC-S03	JADEWQ010000066.1_10	PDC-S03_WP_066630430.1	PDC-S03	9961	10548	-	JADEWQ010000066.1_9960-10548(-)_1	MQIPIPTRYYTPEEYLELEEKAEYKHEYRNGQIIPMTGGTTNHNKIALNFAAYFKFSLKGQGYDVYIGDVRLWIPRYRQYTYPDVMVIKGEPLYAEKGTTTVMNPCLIVEVLSKSTKNYDQGDKFMYYRSIPEFNEYILIAQDRYYVMQYAKNPEAKWVLTEYDREESFLSLNSITFQIAFKDLYEGVNFEEKEE*
GCA_015207585.1	JADEWQ010000071.1	23	PDC-S70	JADEWQ010000071.1_3	PDC-S70_WP_201568547.1	PDC-S70	1299	1796	-	JADEWQ010000071.1_1298-1796(-)_1	MPKTERIVINTSPLIALVAANGDLNILRFLYKEVLVPFEVCQEIRTGGSSNFAIAEFEEANWLQKQQQPVNISTLLLNSLDRGEAAVIQLALDKNIQTVCIDEAVGRRIARLSGLSVTGSIGILLRAKQEGYLVNVQQVIERMLNRGIRLSASVINFALRQAGEC*
GCA_015207585.1	JADEWQ010000080.1	24	PD-T4-6	JADEWQ010000080.1_25	PD-T4-6_WP_214431164.1	PD-T4-6	22861	24267	+	JADEWQ010000080.1_22860-24267(+)_1	MSYCLNPHCLKPQNLLTEKFCLNCKTPLLLKNRYRAIKTIGQGGMGRTFLATDEEDKLSESPRVIKQFFPQTRETNSLQKAIELFAAEAVRLDELGQHSQIPRLYDYFTQNGHQYLVQEWIEGDNLAQILEKEGIFREQSICHLLNNLLPVLTFVHDRQIIHRDIKPENIIRRLDGTLVLVDFGAAKALTGKALCQTGTVIGSPEYIAPEQLRGKAVVSSDIYSLGVTCLHLLTGISPFDLYSDSEDTWVWRDYLADNPITIELGQILDKMIARAIARRYQSTQAVLQDLIAHIITFSEFAVSPQEKIPESSETEPTEPILISEQGIDYTQLRDLLEAKQWQQANQATEQLLLQAAHQDRRGWLEKDDLDNLSCEDLYIIDRLWVNYSEKHFGFSVQHGIWQDLEEKNYQNFGKQVGWYFEGRWLLTKQINFSFSAPRGHLPAMSWWFGHAIWGLKGLFLRMDACLAK*
GCA_015207585.1	JADEWQ010000081.1	25	PDC-S03	JADEWQ010000081.1_17	PDC-S03_WP_190837097.1	PDC-S03	16954	17532	-	JADEWQ010000081.1_16953-17532(-)_1	MTTTTKIFTLAEYLAYDDGTDKRYELVNGKLIEMPSESDLNNAIAILLLLTFAQLIPGRLLRRGTEIVVSGSRATVRVPDLLVLTEELVTALSGTPRSIITPDMPPPALVVEVVSPGKENQDRDYRYKRSEYAARGIAEYWIVDPERERVVILSLVDGLYEEAVYQSDERLVSQTFPTLELTAKQVLQAGEA*
GCA_015207585.1	JADEWQ010000097.1	26	PDC-S09	JADEWQ010000097.1_6	PDC-S09_WP_203234077.1	PDC-S09	6150	6449	+	JADEWQ010000097.1_6149-6449(+)_1	MKIPIDLPKAEINQFCQRHHIRKLSLFGSVLRDDFTVESDIDVLVEFERGKTPGLALVRMEDELSHLLGRVVDFRTPADLSCYFRERVLQEAMVIYEQT*
GCA_015207585.1	JADEWQ010000103.1	27	PT_PbeABCD	JADEWQ010000103.1_6	PbeC_00045	PbeC	4387	6453	-	JADEWQ010000103.1_4386-6453(-)_1	MKLISLQLCNFRQFYGKTPVIKFASGGQNTTVIHGNNGAGKTTLLNAFTWVLYEKFTAAFASPDLLINKRAITEANIGIAVDCWVELQFSHQNCHYQLKRKCYATNNKDDKIQYSPTKLFMLISAEDGRWYPPLEPPVDIIERILPTSLHQYFFFDGERIDRFFRERKNNNIAEDTKELLGVKVLDRAIDHLKKTKKSLQEELHAIGDIEIKQLLQEQIKLEQERDRLQLEQQEIVKELEKLQEQKQVIANQLLELSGANQLQQLKEKLVERKQGNKTNLIQAKNNLKQLITRQGYTVFLSSIVENFSELINKLKTNNRLGSGIQQEFIQQLLARQRCICGTELQPETSVFQHVRAWLEKAEMTDIEESTIRLETQVYKYNEQVTEFWQQLDQEQAYLNHQRIEIVRVENELDKINKKLRSYPDKDIQQLQKHSEEIEDTIKDLTLEQGANQQQLETNTKTIDKLLKQLGKHQLREEQQALARRRIQSTEEAIARLTEVRLRLERQFRLALEQKVGEIFNSISFTPYIPKLGTDYELTLVENTSGMAVPVAASTGENQILSLSFIGGIIERVRTWSQGNSLIGIDSSTFPVVMDSPFGSLDEIYRRQVAKSIPQLANQLVILATQTQWRGEVETEIADYIGKEYVLVYNSPKPDCQEDWLQVSGVSYPLVKRSSDEFEYTEIWEIERY*
GCA_015207585.1	JADEWQ010000103.1	27	PT_PbeABCD	JADEWQ010000103.1_8	PbeA_00002	PbeA	6917	8425	-	JADEWQ010000103.1_6916-8425(-)_1	MNWERCRYEVDGYTDFLASIDWERLAAEYEIKSRRRRVAEKKRDYQFQSLGVPQIPSSLQLRDYQRQAVASWFRNKGRGTLKMATGSGKTIIALAIATELYQQIGLQVLLVVCPYRHLVTQWQRECAKFNLEPVLAFETVYNWQSELSTQLYNIRSGNQSFLTVITTNSTLINEGFQSQLRFFPAKTLIVGDEAHNLGSLRLESSLPRNIGLRLGLSATPERYFDDDGTDALLGYFGAILQPEFSLADAIARGALVRYLYYPIFVELTQSEAFAYAKLTKRIGWALNKNDNLEQNDTLTSLLMQRSRLVGSAANKLNALRELMLRRLHTTHTLFYCGDGYVENYASTSLAYTSRQLEAVTHLLGQELGYRVNTYTADTSLEEREQLRRQFESGELQGLVAIRCLDEGVDIPAIRTGVILASTGNPRQFIQRRGRILRPYPGKDRATLFDAIIMPPDLDRETWEVERNLLRKELKRFIEFADLADNAEEASNKLLILNKKYGC*
GCA_015207585.1	JADEWQ010000112.1	28	ietAS	JADEWQ010000112.1_10	IetS_00002	IetS	11100	13712	+	JADEWQ010000112.1_11099-13712(+)_1	LSLITESLMVDNSKQFPHIQLRLTREGTAKSTPGGGGKKLNPITANNKSDRWGHGNKLKGSVSSIIANWQSSTEKREKEEKPELPDARRIILQVDPDTFDPDQLKGYGIEVIGDLEDGYIIGASADLELTKLEQKIEQFIQEQKGGSSVSEIWEIFEGYQKIESILSPELLTHWDAVKDEQIYIIDIGIACIGNSIKLSEYPIKKDHETVDSYSERLNKWRNKRDSTYEEWDNLKSQREDELTKFVENYQGQILSIIDGDTPKFIELPDSFSCRIQISGTGLKDLVFNFPYIFEVSEPDEFVELIQSQISSESTNTSFELQPPKQDAPKVCVIDSGIQERHPLLKAAIDSQESTCWIPGKTHLTADHVKNGGHGTRVAGAILYPRNLPRTGKQQAICWLQNTRVLDANCKLQEKLFPPDLIKEIVNLYHEKHHTRIFNHSITGSVPCRTRYMSAWAAMIDELTYQKDILFIVAAGNLPLDISNGNTRLSIKDHLQAKRLYPEYLLEDSCRIANPAQSFQALTVGSVASNYYNNPPLTSFADKDKPSAFSCSGLGIWDTIKPEVVEYGGDVVTDNNNIPSLSTPESVCPELVRSTLDNGCPLASDNIGTSFAAPKVSHIAACLAAEFPDESCLLYRALIVQSARLPEWTKQSDVNLFHAIRQIGYGIPNLDRAIGNAPNRITLITKGERRIKARQAHIYQVQLPQELISQGEESEILLEITLSYKAQPRRTRRNRRRYLSTWLDWDCSKKGEDSDYFLNRILKEYDAPEDAEKGEGIFTWTLGKQKNHKTIKEISRSAGTIQKDWAIVKSYELKEAFCIAVVGHEGWNNDPDASVSYSLVISFEAINVSIPVYSAIAEAQVKVEIEEQIKI*
GCA_015207585.1	JADEWQ010000112.1	28	ietAS	JADEWQ010000112.1_9	IetA_00002	IetA	10050	11099	+	JADEWQ010000112.1_10049-11099(+)_1	MKGELLKRLFRAIASDDQYAIDKLTYLVIEDERNKGHTILASQLENITKKNQKDKSVSENGSSSLTFPKKESNSSDFSSSAFDIQALSALRTSKRWNTPLVTFIPREKLRHHMILPKTVEKRFQRIEKEYAARDRLAHHGLRYRQKILLFGVPGCGKTMGAERLAWNTGLSLLKVRFDAMVSSFLGETASNLRLVFELAHKNPCLLFFDECDSIAKSREDTQEVGEIKRVVNTFLQILDEYESYSGLLVAATNLNKSLDTALWRRFDDVIEVPLPGKQELELIVRQTLSTIEVGAINWQLIIQQMEGFSAAQAVRVAQDAAKRAILDREELVIQEHLEEAIKEIKVSWS*
GCA_015207585.1	JADEWQ010000113.1	29	PDC-S17	JADEWQ010000113.1_7	PDC-S17_WP_230841048.1	PDC-S17	7878	8531	-	JADEWQ010000113.1_7877-8531(-)_1	MLLEIKKITVPPGQKILLHDISWSDFEAILEDLGEHRASRIAYDNGILEIMTPLPEHEVSKVLIGDLIKALLEELDIDFWSLGSTTFKNQLMAKGIEPDDCFYIKSEAAVRGKDRLDLTIDPPPDLAIEVEITSRSNLNIYQALKVTELWRFEQGKLEIYILQDDKYVKSPMSLIFANLPVVALIPEYLTQAKNIGRNKAMKAFRNWIREQINEEKF*
GCA_015207585.1	JADEWQ010000114.1	30	PDC-S03	JADEWQ010000114.1_2	PDC-S03_WP_223048435.1	PDC-S03	1115	1723	+	JADEWQ010000114.1_1114-1723(+)_1	MVSVRSQPMTFAEFLEWYPENGRYELINGCIVEMQPTGKHEEIKAFLNGELFLEIRRLKLPYFLPQQALIKAPKSETGYLPDVLIVDKNALKTEPLWEKASTITKGESVGLIIEVVSNNWRDDYGHKLVDYEALGISEYWIVDYLALGGRRYIGSPKQPTITVYQLIEGEYQWQQFRKNERIISPAFPELNLTAEQVFNADK*
GCA_015207585.1	JADEWQ010000117.1	31	PDC-S70	JADEWQ010000117.1_6	PDC-S70_WP_028295898.1	PDC-S70	5898	6275	+	JADEWQ010000117.1_5897-6275(+)_1	LLFSQLYGQVLIPQTVRQELADKRSPTVVQAWIARSPKWLVIQMVDIISDSDLDNLDPGEQAAIVLAEQQKADLILIDDLLGRQIALARQLSVTGLLGVLDEAARQNLVNFPEVISRLQQTTFRA*
GCA_015207585.1	JADEWQ010000120.1	32	PDC-S17	JADEWQ010000120.1_24	PDC-S17_WP_230841048.1	PDC-S17	18518	19129	-	JADEWQ010000120.1_18517-19129(-)_1	MLITSKLPLNRERFARHDQVLSITGATWSDYQAFSSEEYPGYRVSYFNGEIIIVSPGLNHEIIAEVINRLIIAYCEKYNIQDFPFRQTRLEAVGQAGREPDVAYSFNARKPLPDLAVEVIFSSSDIEILKSSYQNIGIPELWIWKDKQLTFYHLNRVTKKEYVRVESSFFLEGIQAKALAEFVNRGFTESPSVIKKDFLNRLT*
GCA_015207585.1	JADEWQ010000127.1	33	SoFic	JADEWQ010000127.1_15	SoFic__SoFic	SoFic	13398	14354	-	JADEWQ010000127.1_13397-14354(-)_1	MLQKSLEIVSDGNACQLYDRFLAGLIRLHQQQINPDLSQLLVRYLNMSNQSQFQQIDKLKGWLDSFRPLSPIIVAELKKLYDVQFTYNSNAIEGNTLTQSETELVLSKGITIGGKTLEEHLEVIGHKDAIDYVETLAQQDKAIGEWEIKQIHNLILRKIAPEEAGRYRQLDVKAAGTNYLYPAHYLLPQLMTEFIAWLNSQQIQTLHPIKYATFAHYRFVSIHPFRDGNGRTSRLLINLLLLRAGYPIVIISNSKRNDYINAIAYGQQNQDDTNRLLTLVLDAAKDSLVETLRLVSTATDSRGKGMPFYEEMITLLNS*
GCA_015207585.1	JADEWQ010000129.1	34	PDC-S03	JADEWQ010000129.1_4	PDC-S03_WP_114299349.1	PDC-S03	1564	2133	-	JADEWQ010000129.1_1563-2133(-)_1	MSQMATGRVRWTVSDVELLAADEWKRYEIIDGELFVTRAPHWGHQNTAGNIHAELRMWSQSTGQGRTVPTPGIIFTEADSVIPDVVWISNDRLAVLLDEAGHLTGAPELVVEVLSPGAMNERRDKEAKLKLYSVQGVQEYWIVDWRLQQMEIYRRDNAQLTLVTTLLAGDEITSPLLPDFRCPIQRFFA*
GCA_015207585.1	JADEWQ010000135.1	35	PDC-S17	JADEWQ010000135.1_14	PDC-S17_WP_230841048.1	PDC-S17	12974	13603	-	JADEWQ010000135.1_12973-13603(-)_1	MPINAISLKLEPGQKATLQPASWQEFEEILAQLGERRSSRIAYANGIIEIMVPLPEHERSKVLMADLVKILLKVQKRRWEPLGSTTFKRKGMAAGIEPDDCFYIQNYQAVIGKNRIDLTVDPPPDLALEIDVTSKTELDAYAALGVPEVWIYENGKLKINVLREGKYVESEISLIFPDLAVVEIIPQFMRRAIEVGVSQTLEEFEKFIK*
GCA_015207585.1	JADEWQ010000136.1	36	DMS_other	JADEWQ010000136.1_1	SspH_00004	SspH	125	5461	+	JADEWQ010000136.1_124-5461(+)_1	MNSLELIGKVTTQYLKSFSSAEEEETDDGVARFLLDCLTSAQVAEICRQILKNPQLSSQIKIQVPRTLIDNFDDLPTEIMTNERTVYWRHASCDKPILLLANTNDDQGQSLQDITRIGASELKAENDIWVEVASRDLPLSEEQIKYWQKALKGLQAAKNLSLDNLAQYIVDTHSRIKNESEPIINALGWALPALKIPRDSSYFEAIPENKRGHYQRWQSLFQQAISKRGCYLTKQMPNLKPIEEQELENAFAKAKEQIPEIAHATIIEFINSSSGWHQQASNLAQLEWERDNIDSIFTGLKPPKTDLASLTIQLFEDEYPDTLTEAEEQYLKALKKRSTTKNPNEDDEEFYETYRQSLEQNPKLKAKWDKFVYGQPVECSDFLVGLIQALERLYAQSESKEGQQKLIIKTQKGKRKSKWLELNAEVGLYFCTRYRGIEKLTSPEIEWETHWLFKYEELLEETKKRQKKKYKENKSVSKAATEIKFYVELHSSSSDNHKIQLIWKYNPNAIGLELRQDLERLTDSAKSAFIQSQIARELVSKKGRLQGISLNDVGTLMAAFGQDRGSLIPKYEPKLDLAKTFPEKIKQAVEKNRLSSEAAEQINNLWHKFTAIYQEALKSWLSEEGISSKYFLEQGQAYQKLLETLLNNARGDRNRIELYQPLLNLGCIRVERGNPAAIIAPWHPLRLASIAIKARQISGLLKYILSTEQVEFGDSRLFFSDLTTELSHPYYPEVAVGYQGSQPILLSLSDTVNDYSLLEQPTWEVRNQITNEDPTEAASKLIKLVQRYLELLPHEKTNLSLVLYQCDSIKLPQAVVNQLAKLQENQEESRCHIILRHRESEKLSRLYEQMIESSDADPDAFIASEASQDFMAKLRISVISDSSSINNSSEGKFADFVFLQDVISRNAQVVWQASPIEKTTPHLLHHVPPRWARKRPAAKDELKSTVYLVCPSQPQVAKNYLDAIYSVIEGQELSPEQHFLPARQISFQNDITKTVFEEVHRLGEWVVNYDDLLERRQLINQGVQVIRYQQHRTDERNLLVSSQVPLNLLQVLIKRRLESLNLNLDEGELTDLSQRFIDEANELSGDIVLRAAKCGYFVSELIGVVLSKALISSELNHSDAKGWYFLDDYATWLGQKEGQIADLLAISPQIIEEKSVLKIIISEAKYVNANGVADARKKSQKQLRDTVQRIANALFITPGRLDRDLWLSRLGDLMLEGIEFSSQSSISLKQWREEIRYGQIEIDLSGYSHVFVSGPNDTSVTSEQIIIPKVERCFQEIFSRGDVRQLILAYYSGKSLLTIREKLGEEKPWAISKPQFPAERVIWTDNITEEIKATETEQKSNETEQELTSKQPKQTNNFSSNTDESNLALPTTTISEEQSVIQPINNEWTSRTFKNWLVRSATSSSDKTEENRWLDNAVYSLRQALLSYDLQAKVLEKRLTPNAALIQFQGSDRLNISDIERRRSQLLTTHGLNVINISGQPGKIVVSVARPQRQVISLQEVWRKRKINHSNAGVNLSLVIGIKELDGEILYLNLGSEFEKLQSHAPHTLIAGTTGSGKSVLLTNLLIDACATNSPDKLKIYLIDAKQGIDYFALKELPHLQKGIILEREHAINIFEEIVEEMERRYFIFSQENAKNLFAYNQKVSPEKQLPVLLIVHDEFADWMLVNEYKDAVSSAVQRLGVKARAAGIHLIFAAQRPDNQVFPMQLRDNLGNRLILKVESVGTSEFSLGQKGAENLLGKGHLVAKLYGESDLIYAQVPFLSDDDFYVVTRAIQQDYS*
GCA_015207585.1	JADEWQ010000136.1	36	DMS_other	JADEWQ010000136.1_2	DndA_00001	DndA	5466	6650	+	JADEWQ010000136.1_5465-6650(+)_1	MFDKSSFLSKPIYLDYHATTPVDPRVADRMLHYMTTVFGNASSTDHIFGDEAAKAVSEARLQVAELVGASSKEVVFTSGATESINLAIQGTILKHLHDNSKPRIAFSPLEHKAVLDTCVAIALKGLAEITILQVDSFGRLDLEHLEQVCKQGLSLLCVMAANNEIGNIYPVREIGEIAQKYNIPFLCDASQAVGKIPLNFEQWGITYLAISGHKFYAPKGVGALIVRREYHLEPIIFGGGHQKGLRSGTLNVPGIVGLGEACRLRHLEMEEDEKAIATLRDKLQKLLQEKIPSLVVNGDPTSRLAGNLHISIPGIPNSAIIARVRHKLAISTGAACSSGVVAPSHVLQAMNLSDDLIEGSLRIGLGKFTTDREIEASAEILSHAVEQIFQAMLI*
GCA_015207585.1	JADEWQ010000146.1	37	PD-T4-6	JADEWQ010000146.1_16	PD-T4-6_WP_157124873.1	PD-T4-6	10441	11310	+	JADEWQ010000146.1_10440-11310(+)_1	MYSKYRILRLIGQGQFGRVFCAAHCETGELVALKELDRQQFPTKLFLRELHFLVTLQHPNIVSCRGLEYDRTGRYLVMDYCPGGTLRDLMESQERLDLSQILKLITDVLLGLEYAHSHRVVHCDLKPENILLESQDEGWLARISDFGIARFVEEVGRTITNQGNTGSPAYMSPERFYGCHSYVSDIYSVGVILFELLVGQRPFSGVPGELMSAHLNQVVIIPDTVPLVLRSTISTALQKLPQRRFASAREMLKSIQIATKSLSEKLPSLFQLSDRYPHPYHGLTSKSYK*
GCA_015207585.1	JADEWQ010000186.1	38	PDC-S17	JADEWQ010000186.1_5	PDC-S17_WP_230841048.1	PDC-S17	2584	3174	-	JADEWQ010000186.1_2583-3174(-)_1	MLQELITNFEAYSQKDQTYSVAELTWDEYEAIANLNISKSRISFYNGVVTVLSPGLNHEVIKELIGILIEAYCEQKDLIYYPMGSTTLKKPPLVGKEPDTSYSFGNRKQIPDLAVEIVFSSGGINDLEKYQLLGVEEVWFWQDNQLSIYLIDNNNFRQVSSSKNLPGLNSQLLTGFIDRALQESPLLLKKEFLRQI*
GCA_015207585.1	JADEWQ010000234.1	39	PDC-S09	JADEWQ010000234.1_5	PDC-S09_WP_046661845.1	PDC-S09	2119	2418	-	JADEWQ010000234.1_2118-2418(-)_1	MSLYDLIINKRTEIIEIATLHGAENVRLFGSVARLEDDDKSDIDFLIDLPSDLSRLSPWFPVLLIRDLENLLHRKVDVAIASDLNPRIKDRVLQKAISI*
GCA_015207665.1	JADEWL010000001.1	1	PDC-S03	JADEWL010000001.1_30	PDC-S03_WP_223048435.1	PDC-S03	37759	38382	+	JADEWL010000001.1_37758-38382(+)_1	MIQALSKQQLLTIQEFLDQKPDGNRYELHNGIIIQMAQPSGKHENVTGFLGLQIGIEFTRLNLPYNIPKTALVAFSDGESDFAYCPDILLINRSNLKNEQLWEKYSTVEQPESIPLVIEVVSQNWRDDYYKKFADYEKMGISEYWIVDYAGLGGRDFIGNPKQPAIFVCHLVEGEYVKTLFRGNNPIISRCFPQLNLTAQQIFDSAL*
GCA_015207665.1	JADEWL010000002.1	2	PDC-S03	JADEWL010000002.1_105	PDC-S03_WP_114299349.1	PDC-S03	132683	133264	+	JADEWL010000002.1_132682-133264(+)_1	MVANPQFQYMSPQEYLEWEKTQELRYEYIDGEVFAMTGGTIPHNRVAGNLYIDLNDFLTEKDCSVYISDVKVQVSEAGPYHYPDVMVTCDDRDREAIDMVRHPCLIVEVLSPSTAAFDRGKKFTRYRQSDTLKEYVLIESDEIAVECFRRNNEGLWVLHTYGEGDSLILESVGITIPIEKLYRRVRFDMGEKN*
GCA_015207665.1	JADEWL010000003.1	3	PD-T4-6	JADEWL010000003.1_92	PD-T4-6_WP_083882641.1	PD-T4-6	107977	109389	-	JADEWL010000003.1_107976-109389(-)_1	MEIYCTRPQCPRPQNHFVDLDDNATLRTAQQKYCTACGMPLILAGRYLPIKLLGRGGFGAAFLSRDRYTPGMRQCVVKQFLPAGNLSATQLKLAQDLFEREAVVLEEIGSQHEQIPNLFAFFPVIVPGLQPNQQDQFFYLVQEYIDGENLEEELTRKGKFSESEALFLLRSILPVLQFVHSKGIIHRDIKPSNIMRHRNGKLFLLDFGAVKQVTNSPSGSGNSSTGIYSLGFAPPEQMSGGKVFPSTDLYAMAVTVVLLLTGQKDVTELFDAYSNQLQWQDQVSVSSHFAQILDKMLRSAPNQRFQSATEVLEAFDSSAQSIPDTSLNYNQPQVISQPPPTPLPKPSTSSSTPVSQFSTLELLAGSAFSGFEAALISIAFLSVLKSPGVTFVISAIILGILIFAQTRRWIEKFDLVIIPAITLLIIFFVPLLRGELVIQQIVVISLAASLVTVAFTSLFRLIYKILSLIL*
GCA_015207665.1	JADEWL010000005.1	4	PDC-S17	JADEWL010000005.1_107	PDC-S17_WP_230841048.1	PDC-S17	111167	111811	+	JADEWL010000005.1_111166-111811(+)_1	MLLSIKRIDVPPGQRVLLRDVTWQEFETILDELGEHRAARIAYDQGMLEIMAPLPEHEDDKEIIGDLVKALLEELNIEFRSLGSTTFKNQIMLQGIEPDQCFYIENENKIRGKKRLDLTQDPPPDLALEIDVTSRTHPSIYAALKVPELWRFEKGKLQINLLQNDSYIVSEKSKNFPNLPLAEILPQYLEQSKTAGRNTVIRAFRRWVREQIQN*
GCA_015207665.1	JADEWL010000005.1	5	zorya_other	JADEWL010000005.1_77	ZorA1_00003	ZorA	76929	78728	+	JADEWL010000005.1_76928-78728(+)_1	MNVADTWNIVWQDTPFHIAIAGVLVLALIYEIFITAKYLYSGWGKTPKAIKNLRNTRNQQFLSWKQEHLQTNEQREFVRNNDNKFIIKKYPTVLVRPVPRSPLRFVTALCTSIGVLGTFYGIQQGLQDINLGDISNSQQLMTSSIGLLVNMKTAFSTSLMGLGCGSLFTLVLFATDSLRQNRRNGLREKLDNLASFETAENHNQRLVEEIRELRQSLTNQQSPTAEEIGEAVGRSIAEQFTGLNQLTSEAIGKAVAQRMESPLGYIFKEQQRLRKQLEENQGHKVIEKLIQDLIVEVIEPVAQRLDESAELTRQASQAVENLHRELGGISQSLASSIQTIQNFQQETLGELENFANNLGQTLNQFQINTTTTFQQQTDTITAVGNQASGLMNSAKDSLLATLANIDQTLTATRETVQNDLTNFREEYQNNLQTFFERQNNLLEGTLGQQRDGLAEVVTNLNTVFADEYNRRRELAQQVNQSMSQVSEAARNINDVACAVGLNSSHSLVQQENIARELNQISRNLNQQVEGVKREYRELSNTFRESLTAWTNHFGESRETFFVQADSAMANVCSNLLQTAKVLVAANNNRNNGNGRNHNA*
GCA_015207665.1	JADEWL010000005.1	5	zorya_other	JADEWL010000005.1_78	ZorB1_00002	ZorB	78721	79419	+	JADEWL010000005.1_78720-79419(+)_1	MHDYFKEELEAETIEEDDASTYLSIGDLMSGLVMFFSLLFITTLLQIAEKDAPKRVVIGEIVGQMKKNNINVKVNPDTGDVSIEESILFSQGSAELKPKGKVFLSKFIPVYSGVIFSKPEFSTEVSRVVVEGHTSSEGEDQINLQLSLKRSSSVAEYIFSQMSFSTKSNLQQKFIAAGRGEIEADQTSNNPEDRKVIFRLQFGSDEFIEKYRTDSNLSEKRIYLKEKSKEKQ*
GCA_015207665.1	JADEWL010000005.1	5	zorya_other	JADEWL010000005.1_79	ZorC1_00006	ZorC	79416	80819	+	JADEWL010000005.1_79415-80819(+)_1	MTINFPKPSSSIYKFSPEQFIKLTNQLPNIKISLPTVDKVIEAIKQNKANEVTELEWIYCIHAKQEWDNQSPDSSQETSESIWRVAINNEWLRHQLLWRLGLYHSGNQNELAESLAISFNVLANSSSVNQLLPVKIMQAVVKNNSGLNLAKIACEENLTPKELFNQIQNNLPVWIPQFNEFIEYISPYFCTITSPNQQQVNWLLRCFKEISLELQVKAVNYLLVNISKEVASNHPQLVEWLRENYRNGDKWNRLSDKAKEKLREWIGAVNYGDFQHLVDLILNRIQFEKWEENQLRRRRDFWADYSNRFEQLRILLPQSSLNAIRHQLRGNIEVLEDDGSDTTEVCIFDFGEWLVAEFFRGKGSETRLFDNNHRNQKVLFGESKLSVKRIRCLGGDRHDHKYLWQVKCREWLKRNKIEPNPGSLPDGNPTPDQFRQRESKLGQWNNEIERLEQEAKDYCKKKGFELP*
GCA_015207665.1	JADEWL010000006.1	6	PDC-S03	JADEWL010000006.1_91	PDC-S03_WP_190837097.1	PDC-S03	105972	106559	+	JADEWL010000006.1_105971-106559(+)_1	MTMTQTTTKSLYSFEEYLTYDDGTDNRYELIDGTLELMNPPTFRHLLISDFLADSFKAQIKKLKLPWMCFREAGIRTGWRKSRLSDVYVVTSEQVMEFLDESAVCQSPPLLVVEVVSPESVKRDYRYKRSEYAALEIPEYWIVDPIESKVTVLLLEEGLYEDTEFIGNQTIVSRTFSQLDLTVEQVLAAGNVQKS*
GCA_015207665.1	JADEWL010000008.1	7	PT_DndABCDE	JADEWL010000008.1_63	DndC_00004	DndC	70832	72451	+	JADEWL010000008.1_70831-72451(+)_1	MTLAQQSEKSQSAPVTVIDKIPEITQEIQDLYLLDEIPWIIGVSWGKDSSTILQLIWNAIATLPPKKRSKKIHVITTDTLVENPIVSAWVKNSMQLLASAAKEKAMPIEPHLLLPVIQDTFWVNLIGRGYPAPRNQFRWCTPRLKINPANQFIREMVRASGETILVLGTRKAESARRSATMQKHQAGRIRERLSPNASLPNSLIYTPIEDWSNNDVWIYLNQCENPWGGDNKDLFSMYRGATADNECPLVVDTSTPSCGDSRFGCWVCTMVTKDKSMEAMIQNDEEKEWMQPLLDIRNELDIQDDHDKRDFRRIWGNVQLFERNINGEISVQPVPGPYTKYWREHWLTRVLSAQTQVRQTAPENMRDITLITSDELSQIRRIWLEEKHEFDDSLPQIYQQVTGEEFIDPRPGAGYSLLGSDEWAVLEEICENDAMHLELMAKLLDTERQYRKKSRRVGIYDALEKCFETSSLNQEDAIKNARFKRDLKNAAGEGDINRVKQLTLGDVTVEKVTDKKPQNWGNLKFNKNKSDDEQLGVRS*
GCA_015207665.1	JADEWL010000008.1	7	PT_DndABCDE	JADEWL010000008.1_64	DndD_00006	DndD	72604	74589	+	JADEWL010000008.1_72603-74589(+)_1	MIFLELVLENFGPYCGRQVINLDPNNDDNPRPIILLGGMNGGGKTTLMDAIRLALYGHRAQCSTRDNLSYNDFLNQCINTHKSPTEQTRIELAFEHIENDKPVRYRIVRTWEKNPKDGKDHLGILDIRENDEWLDTGLVSIWDEYIENLLPLGISNLFLFDGEQVKELAEQEQPPTMVVEAIRALLGLELAERLAIDLEILVNRKRKELADTKELANLEEIEKLLNNLQSEYEETKNIQTQELEFLQQAEKNQQVAFDKFLSEGGKIASESSQLEQQKIVHINESENTRQRMSELAAGVLPLTLIEPLLNQVQQRGEAELKIQQQQIARDILLERDERLLNLIDQTDIAADKFAQIKTFLEKDVEARNALLKESPWLLADAESLSQLGNILYYLQTAKNTAKQQLEQLKNQEEEIITLERQIQAAASPEDYQKLVDLVKKAQNKVTDIKSNCETVTRRLIELETEINKLKKDLTEYSVQTIEQNSKENIINASTRVQQTLKLFRERLTLRKLNKLENEVTECFRYLLHKSDLVHRIVINTNTFSLSLYDLNSQPVDKHRLSAGEKQLLAIAFLWALARVSGHHLPVAIDTPLGRLDSSHRSNLIERYFPSASHQVILLSTDTEIGEKEVKTLRKNEAIAREYLLKYSQDTRQTTVESGYFW*
GCA_015207665.1	JADEWL010000008.1	7	PT_DndABCDE	JADEWL010000008.1_65	DndE_00001	DndE	74771	75163	+	JADEWL010000008.1_74770-75163(+)_1	MESPIERIRLSQTAKDQLLKLRRFTKIDQWNTLCRWGFCRSLAEKSIPSPVPIPQDSNVELTWRVFGGEMSDILLLALKQRCYNDGLGTEKETLVTQFRLHLHRGIGYLAGDPNIKKIEDLIELATNSRE*
GCA_015207665.1	JADEWL010000009.1	8	PDC-S70	JADEWL010000009.1_36	PDC-S70_WP_201568547.1	PDC-S70	35469	35969	-	JADEWL010000009.1_35468-35969(-)_1	MPSTNQIIINTSPLIALVAAIGDLKILESLYTDILVPFEVYQEILIGGTTGFAIAEFQSASWLQKQSSPLTISPLLFNSLDLGEASVIQLALNKNISTVCIDEAVGRRIARLSGLSVTGSIGILLRAKREGYPLSIKTAIQKMLDRNIRLSQTVIDFAIKEAGERN*
GCA_015207665.1	JADEWL010000010.1	9	PDC-S03	JADEWL010000010.1_44	PDC-S03_WP_114299349.1	PDC-S03	53993	54574	+	JADEWL010000010.1_53992-54574(+)_1	MQSPIHIFTVEEYLELEQSSEIRHEYVCGQLFAMSGGSKEHNLIAGNIYSRLRSYLRGGSCSVFMADMKVNIQLASQNIQNTRNIYYYPDIIVTCDPDDQDRFSVDYPCLIIEVLSPSTETTDRREKLVNYRTLESLQEYVLVSQDEIKIEIYRKDSQGNWSLTILGKDNELHLDSQSLTLRMTEIYEDVIKI*
GCA_015207665.1	JADEWL010000012.1	10	PDC-S34	JADEWL010000012.1_79	PDC-S34_WP_209195270.1	PDC-S34	79217	80080	+	JADEWL010000012.1_79216-80080(+)_1	MTKATKHFSNRIAIVFDFDDTLVPDSFDSLLESCDINAHQFRQQRIQPLINQEWDKILARFYALIDESIKQNNQITQEYLCCFGKSLTPFEGVSQMFKTLREKARVINPKIEIEYYLITCGMAEVARHNPIASNFRAIWGCEFDYNKDGGIHFMKKLVTHTEKTRYLFQIAKGIDQVEDDEKMFLFRDIPQEEMHIPLSQMIYVGDGASDIPCFSVLNEEGGIAIGVYKDSSTPEEWSKQVNIFRNQRVANIASANYSENSELMQSLKLAVEGICKKISLYQLSVGE*
GCA_015207665.1	JADEWL010000016.1	11	PDC-S17	JADEWL010000016.1_21	PDC-S17_WP_230841048.1	PDC-S17	18344	18976	+	JADEWL010000016.1_18343-18976(+)_1	MVVTNTLAEQRTVLHNISWETFETLLKETGEDRASQFAYDGSTLEIMTPLFEHENPKINFDRFIFILAEEMNIEIKSAGSTTLKRKIVRKGIEPDNCYYIQNELAVRGRETLDLTNYPAPDLAIEIDITSSCVDKLDIYSGLGVNELWRYDGKNLKFYQLIEDEYVECEFSIAFPLVSVKDMSIFIEQSKIMGEIALLKSFRDWVQKNIG*
GCA_015207665.1	JADEWL010000017.1	12	DMS_other	JADEWL010000017.1_12	PglZ_00008	PglZ	18841	21102	+	JADEWL010000017.1_18840-21102(+)_1	MAKDTHKGLFDPLPQTSNSQLNQNHHIVLDPTELYDIPSGYIPITTDVEWIKLFGVSTSSCWVKGKQLCDWAEAWLRARNRTSEIAEIKQDPRHYLEALFSPEFLPKYWTGEQLLILATRLNSYPQDKPIAYLLADITDSDKNIWFGEASIQNLADWLAIQVPQQCRFLERVWQNRFQKHDLAKYYQTEDKILLLRRWLGIAEPKITDLGIYPPPIPEFLTPEFDQFWEQQLFQSEGKILDNLIPTEQSGFERIANVTYNVLSNRPKWITKARESKVAGYLSHQQKIELGDRQSPPQPQPLSIDASPQEALTWSTESYLPFRRWETVINQPPSSERFSDRLADSFVEWILKHYPVMKVDSVEHSYLNYNVAQKVQNLCQSTPVLWVVVDGLGWLDHQELISLLTKDYKLAVETAIEPRFSILPTLTEYAKWSLYAQLLPSDSSWVADASKGFPKMGTGKRYTDGQVDRLYDALKKKTHHLYCWDTDIFDSLYHKQKDWKSLYQLERPHALEGIAKKIDYCLQQYPDSEQLRIVIASDHGQMMGILDKITHCPPELEFKGRMAIGKTDDSRFVVLEGDRYGLPHDISVIRNSASFSSLSYTTDKKIIGSHGGLFPEEVVVGVSVLRKSVQRRPVLISCHGEGEPKKSGELKITIDNPNSVPLTDLFLYIKELPYFVSGKPLEKTIAAHKEETFKQIIPEVPELLPGSENNQFLLSGELTFLFANAENGSATLDFNSKIIINQMFVSGFNIDEFL*
GCA_015207665.1	JADEWL010000017.1	12	DMS_other	JADEWL010000017.1_13	BrxL_00003	BrxL	21089	22537	+	JADEWL010000017.1_21088-22537(+)_1	MNSYKAVAYNNDLVRDVFGNLVIDKTRLPSSGLSSIGVPSFVGEWLLDKIVPGSGELNTTELEKVNSFVKKAFPRKDDRNEIIFDLTQSEVRKLIALMQVRITLDPKGNKIPEPSAQIPVLSLTDCSISTLIVERYKRLLRQGIWGKISLTMLPKGKVEVMGFEPFQCSQVDLQAYAKCREKFNTQEWLNLLFCSMGFNPQHPSYNHEAKKWILARLLPLVEPNYHIMELAPKGTGKSFVFENISSRISLVSGGKVTPSQLFINGRTKEVGLLGRHDVVVLDEVQSLTFDNPDEVIGPLKNYLASGRYNRSGFADISSDCSLVMLANIELDEQLRPRNEDNLISNLPKFFAETALLDRFASIIPGWEIPKFQREMTANQVGLKMDFFGEVLLSLRQDNRFMSYAQQHIEFDKNATVRDQNSILKSASGFLKILYPHLQLTLDDFQRDCLEPARRLRQAIRNSLYYLDDEFRQLGREIYVEAK*
GCA_015207665.1	JADEWL010000017.1	12	DMS_other	JADEWL010000017.1_14	DndA_00001	DndA	22534	23709	+	JADEWL010000017.1_22533-23709(+)_1	VIKQSDIIYLDYHATTPVDTRVAEKMLYYMTTAFGNASSIDHVYGEEAQAAVSQASIHIAKLIGATPREVIFTSGATESINLVIQGSIHKDTNKTQHRIAVLPVEHKAVLDTCYALAKKGLAEIINLRVDSKGKLDLEHLEKVCASGLSLICVMAANNEIGNIYPIKEVGKIAQKYEIPFLCDASQAVGKIPIKFEEWGITYLAISAHKLYGPKGSGALVVRKKYHLNPILFGGGHQKGFRSGTLNVPGIVGLGEACRLRLLEMEEDENQSVLLRDKLQSLLLEKIPGLVVNGDVDNRLSGNLHISIPDVPNSAIIARVRSKLAISTGAACSSGVETPSHVLTVIALSQEKIEGALRIGIGKFTTYEEIGQASEILSSAVSLTRKVMSSQV*
GCA_015207665.1	JADEWL010000017.1	12	DMS_other	JADEWL010000017.1_5	SspB_00009	SspB	4798	5748	+	JADEWL010000017.1_4797-5748(+)_1	MGNLISPSKNGINTEVVNVKPVFARHETFHPRWSWIKKGFDAVEENPEIFVREDAPVRLGVGKNMVGSIRYWCNAFKVLFEDSPSEFGSSLLGNDGWDPFLEDPATLWLLHWNLLKPTCNATAWYFTFNLFRQTEFSQQELLNAVYDYRDTIAPRIVDSSVKKDVNCILRMYVEQAVPKGGVSEDSLNCPFAELGIMHTAGDSRHYTFRIGAKNNLPAEIIVAACLEYAALVGREQRTISVSRLVYDIGSPGMVFKLSETAVCDAIEQVARNRNSILLSDSAGLVQFFYTEEPSEASLDILNKYYKARGLMGTLDE*
GCA_015207665.1	JADEWL010000017.1	12	DMS_other	JADEWL010000017.1_6	SspC_00012	SspC	5741	9199	+	JADEWL010000017.1_5740-9199(+)_1	MNKALSEYFGIVRRYFRSINIERDLDKIDALKGYILTERSVDAARRILSGLTGVSDHRAWTLTSVYGTGKSAFALFLTSLCAPENSDMRKMADNIAAQTFSAEANVYLAFQENIPSLGLFRAVATAGREPLSNTIVRALFRGAEDFWSPRKFNKLEIAQKLADLDAQVASGETVDSREIPKLVKEIAEAASTSILLIIDELGKNLEFAVHNQGAEDLYLLQQLAELPKKKNYQVYIVGILHASFADYGERLASVQRNEWAKIQGRFEDIPFQDSPAQMMRLIGQVIDREAADKLECGIHNQATEWFESLPEGIRNDYTLTVLKDSYPLHPITALVLPMLCTRYAQNDRSLFTFLTSTEPYSFKNFLAEATVGVDVLPTLKLDRIYDYFIEAVGYGLASRPNLQRWVEIQHLITDAKHLELDSLRVLKVIGILNLVTTTGAMRATRTLVTLSLCNIPSDNTKSHWGMVIDDLLQKGIITYRRQLDELRIWQGSDFNVDIELANYIEQERSACSSASLSPLLNLVSSIRPLTPIVAQRHSYKTGTTRYFERRYLDGLEDLTKINCSKSDCDGLVGYWVDEAQPKNVPPYTADGKPLILLSAAKLDILRIRAREFAALKKIQTLAPELQNDGVARQEVRYRLVQAEQLFDETLGQAFDVKENQNPCWVWGKQETISHITNFNAKLSDVCDEVYNKSLILWNELINRRELTSQGAKARRELLEAMLEHLSEEKLGLQGYGPEVSMYYSVLSESGIHRSENEEWGFYPAIESSGVASVWQAIDDFCLQAKEKPQSLDKLYQLLEAPPFGVKSGVIPVLFAAVILYHIDDIGVYKDGTFIPVLGGEHFELLLKDPSRFAVKYFEVVGLRSQVFKELESILRKKNAIAPLLLRNSTLLMVVKPLFQFVKKLPNYTLKTDRLGSEASSVLKTLQQEQEPDELLFTSLPKACGLSPIVANAEAPPSASRTVEEDDSTIAKTLRKKLVSALHEIQTAYDRLLAECQSLLYNAFAVRSSEEKLREDLRVRASYLSGQVLERRLKSFVMAATDKTATDSEWLEALVMIIADKPAESWTDEDVTNFEIKLSDIARRFKNIEVLQKDAQTRTEEGFEARKITVTRPDGQETHSLVWFENQSEAQIDGVVEEILRVCRSARQAVHVV*
GCA_015207665.1	JADEWL010000017.1	12	DMS_other	JADEWL010000017.1_7	HEase_00021	HEase	9581	10537	-	JADEWL010000017.1_9580-10537(-)_1	MRQPFHCIVCGKKVEPGLAHPACSRTCGDAKCQAIYYKQCYTQIDRYRQRNRIKQLQLQGVDMVTCAVCNQQFEMIHYNHLKTHGLTVKEYKKLYPDLPTLNSRMKQTRAQGALTQSHYLNYVGKEPDKELYEFLTGSLLGDGSLEKNSKKLNARYTEGAGNQKYLEWKHKFLSQYFSCSFNEYLSLPHPKTGKRYQGWSLKTTVHPILTKLHSQWYDCKKIIPKNLISVYLTEFALITWFCDDGCSTQRITLYTLGFSKDEVKFLAALLKNRFNLQGSIIKNKNNQYYITLNAASRRNFRKIASKFQIPGMEYKLNF*
GCA_015207665.1	JADEWL010000017.1	12	DMS_other	JADEWL010000017.1_9	SspB_00010	SspB	12082	12912	+	JADEWL010000017.1_12081-12912(+)_1	MANLQLHFNGNFPLKKEEIRRILQAATEEKGLKDTVENLIVRTSLGNAKIGRIKSWAIRAGLVQNNRLSPEGEIIWRLDTDLESNITDWLIHFYLSFGDKGIQKLPESPADCGVWSYFVYVFLPRYKQFTAEEFIHHTELVFEEESKIIASRIKFILRAYTESHALASCKFLTVEEDKYIAGYPSLPNAYLVGYFLAKLWERDFKDEGSVLTESILNETMGLAPVLGVKAEALQEQLNALEAYGIIEQRRTVPPFQVIPRWDNPLALLEKAYDNEA*
GCA_015207665.1	JADEWL010000017.1	13	DMS_other	JADEWL010000017.1_49	Specificity_I_00118	Specificity_I	59747	60862	-	JADEWL010000017.1_59746-60862(-)_1	VIYLLDTNACIVYLNRPMSGVRRRLQSLSPQDIAVCSVVKAELFYGAMRSNNPERTLALQSAFLNTFVSLPFDDEVLQQLKIPFPPLNEQKRIVRKIEALQRRSQRVKEAIDAIPQLLDQFRQSVLAAAFRGDLTADWRENNPDVEPASVLLEKIRGKIHKFKTKKIESNLPDPFKIPNNWKWVSLSSICNSITDGDHQAPPKANYGIPFLVISNITKGKLDFSNIRYVPEEYYRSIPEHRKPKKRDILYSVVGSYGIPVIVDTEEKFCFQRHIALFKLSDFINSKYILYALKSNFIFKQATEVATGTAQLTVPLSGLRKIKIPLISEDEQLEIVHRIESFFKTIETIQQQYQQTKANLDCCILTHFTQTE*
GCA_015207665.1	JADEWL010000017.1	13	DMS_other	JADEWL010000017.1_53	MTase_I_00009	MTase_I	61846	63183	-	JADEWL010000017.1_61845-63183(-)_1	MAKETDTESQIPEGYRWESLVTLEGIEQLNFYRTALLKLGSDTNSPRIQAIFANAQTALKQPRILNKLVKSIDELDWYSAKEEGLGDLYEGLLEKNASEKKSGAGQYFTPRPLIDCMVNLIKPQPGELIQDPAAGTGGFLIAADRYIKQHTGELFDLPAELQEFQRTKAFYGIELVQDAHRLLLMNMLLHGIEGEVSLGDTLSNDGQRLKTANVILTNPPFGTKKGGGLPSRDDFTYPTSNKQLAFLQHIYRGLKPSGRAAVVLPDNVLFEDNQGKSIRADLMDKCNLHTILRLPTGIFYAQGVKTNVLFFQRGTTEKGNTKQIWFYDMRTNMATFGKRTPLTREHFQEFETFYGDDANGGSNRVDTGETGRYRCFSREEIAKRGENLDITWLRDESLQSGEDLPEPDVIAAEIMTKLQTAMEEMEALTALLEGEETEDSAAVIE*
GCA_015207665.1	JADEWL010000017.1	14	DMS_other	JADEWL010000017.1_61	MTase_II_00093	MTase_II	68798	69577	+	JADEWL010000017.1_68797-69577(+)_1	VKSVELFTGAGGLAIGTAMAGFHHLALVERDKHSCHTIRENQQRSRSVSQGRGIAFVSDWCVHQMDVADFDYSTVDGEIDLLAGGPPCQPFSIGGRHGAYLDSRDMFPRFFQAVRELRPKAFLIENVRGLLRKNFINYFEYINLQLAHPELEPKPDESWVDHLARLERHHNSGASDDLGYQITFRLLNAADYGVPQKRERVFIVGFRSDLNANWSFPEPTNTKEALIWHKWVTGEYWEKHSISSKNRPEMPSKLRLAFS*
GCA_015207665.1	JADEWL010000017.1	15	Mokosh_TypeII	JADEWL010000017.1_19	Mokosh_TypeII__MkoC	MkoC	27091	29997	+	JADEWL010000017.1_27090-29997(+)_1	MLESEKLIQIVQSWLSYIRLEELTTAEVERGSESFLKVFSDNVRLVGNKLLLSSELFKQFQEQQQAAVNRDKPNEFQIAAAFPQIYLVQGRGKEQKLKYLPLFTIEISQIFRGKYRKTGWDLTEFEFQPVIVNLMRLYGIEEEVAESLIVTEGINKFFEDTWQRKFPSLHDFIDQVDLPEGRYKTGRQPYLLRCDFSPYNVQLKQDLRDILKQLQDTLLNCKWLVDNHPVVEYICNSPKPPEHEVMFWGAFTNHAPDSFQASALKHAQQNPITAVHGPPGTGKTELFLHLVAQQVVKRALRIVRGEEDASNLTLFASTNNSAIQKFQQRFLEKFPTEHFYLDGGSQGVIRRVTLPKLQQAQDWLRATEFNQETWEQAKLDLLSAENEIQELIEQDRFNESQQTASAEQLSQLDAQIQSLNNEIAAIHEELEEDSEQLSSLGDYADFPIDAYQQIKEGLSRAERELPHVSDSIAKRAFNLINFTTDKLVFKRLANHINAAVLNTLATAHPFQLPLDREGLAASQTSVNQKLLFSQQWQNINPKVAEIQTQLTTLNQQLESKQSHQQQLQTQLDSYPDEDFYSRFYHDYHSQQVQLFQRAFSFLQQETLRRKDNVMQAVETYGSALTGDGDALLKLETEPDSIYRFLSLIFPVISSSLQSIRNMLPTLHSNSIALALADEAGTTLIHQLFPLLVRSQQAVVAGDPKQIEPIINLCDDTIKQYLKTAFLEQGMTQIDYYCYAPTAKYTATAYHRAAGANGTEGDLGTGIVLRNHYRCVAPIIQFCSPNYKDGLQILSNYDSSTQQPHLLAYHVQGSHINNTNPEEIDAVENAIGTRPSRAIAFLLENGYSTEEGDTNKAIGVMSPFTRQANALRYRLMKRWQNFSWDDIGTVHTFQGGEKAAIILSLYQCHQEHSFWFLNRKPNLLNTAVSRARKLFVLVGNLEELKRAGGETKRLVEHIEQHGEIRSTDS*
GCA_015207665.1	JADEWL010000017.1	16	PDC-S03	JADEWL010000017.1_41	PDC-S03_WP_223048435.1	PDC-S03	52498	53124	-	JADEWL010000017.1_52497-53124(-)_1	MSQAQAEPKLYSFDEFISWYPENSEVRYELHDGVIIEMPKPKGKHSNLTGSLIEQLLIIIRQMGFGGIWTIPRESIVKPKYEKSGYEPDIIVLNKKVLGAEPRWESESIIQNPDSVKLIVEVVSTNWRDDYYNKLRDYEEMGIEEYWILDYAALGARKFIGNPKQPTIFVCNLVDGEYQMTPFTGDMTVVSPTFPAFNLSAQQIFDLA*
GCA_015207665.1	JADEWL010000017.1	17	septu_other	JADEWL010000017.1_55	PtuB1_00026	PtuB	63850	64305	+	JADEWL010000017.1_63849-64305(+)_1	VNRYISEATQIQVRQRAKFLCEYCHASEQWQYVSFTVDHVIPISKGGANSIENLALACFHCNRQKSDKVTSFDAQSSSEVLLFNPRTDSWQDHFIWSIDTLSIIGLTATGRTTVTVLKFNRDRIINIRAADREIGRHPPLNDPIQSYPIQS*
GCA_015207665.1	JADEWL010000017.1	18	septu_type_I	JADEWL010000017.1_27	PtuB1_00037	PtuB1	36672	37184	-	JADEWL010000017.1_36671-37184(-)_1	MLGWQKIPTPKKELSYYWSPFKSNLADGFNNLCAYSVMYEPVGTVEHYLSRDNYRNLAYEWSNLRFASAWINSCKGTLDDQVLDPFDLGEDWFEILLPSLQLVLTDKVPEQQRQKAQFTLERLRLRDDERVLRQRQSWYQLYLDGDLTLQGLEKKAPLIARAIKKQQQAN*
GCA_015207665.1	JADEWL010000017.1	18	septu_type_I	JADEWL010000017.1_28	PtuA1_00043	PtuA1	37256	38503	-	JADEWL010000017.1_37255-38503(-)_1	MLKEIHLKQVGPADHFDVEFADRLNIFTGDNGLGKSFLLDVAWWVLSGNWVEQPAYPQRNKEGNPKINSLVSTEKNIKEYQSEFDFSEQQWRNLQMPPLLKEVIIYVRVDGGFSVFDPARNRDNAYNFNPDTLWNGLKSNGKVLCNGLIQDWVTWQNQPNKYPFKLFSNVIKKLAPHHKEWIEIGEPTRVSVEDVRDIPTVNLPYGNVPVTLASAGMKRILGLAYLLVWTWYEHKKASELRQESPTNQIVLLIDEVESHLHPQWQRVILPAILDVARELQNSINIQALVTTHSPLVLASLEPDFDEEEDRLFLFKLEDREVTLDEIPWSKQGDTVGWLTSEIFGLKQARSFEAENAIEAAEAWMRHDDLNAFPENLRTHSQIHQELQRLLPGHDPFWARWIVTSEKRNSAGLSGV*
GCA_015207665.1	JADEWL010000017.1	19	septu_type_I	JADEWL010000017.1_58	PtuA1_00007	PtuA1	66549	67838	+	JADEWL010000017.1_66548-67838(+)_1	MRIEKLHIQNFRGFEDITLNFPKSNTAVFIGINGAGKSSILDCIAIMLAQFVAKLRNLEVADIELSENDIKINSQSTVNTITLLTGETERISWKMIEEGLYSQNPSSYDEIENYIQRLQENFKNNPDLNLPVMVYYQTHRMVLKNPYTFTSKKGKQEKYYQFHAYQKAFSSEINNFQDFFDWFKEEEDYENEIRLRENPDYRNPRLEIIRRAITNFFNNFYHNNFSNLRVVRSISERFMRSSGKPSLTITKNNQDFKIEQLSDGEKMLLMLVTDLARRLAIANPKSPDASEGKGIVLIDEIDLHLHPQWQRSVIRSLTQTFPNCQFIVTTHSPQVLSEVRRENVFIIENYQIVENTPHTYGKDSNSILYELMDVKERPETVQNQINHCLKLINDGQIETAKSALNELSNLLGENDSEVVRANTLINFLE*
GCA_015207665.1	JADEWL010000017.1	19	septu_type_I	JADEWL010000017.1_59	PtuB1_00011	PtuB1	67859	68164	+	JADEWL010000017.1_67858-68164(+)_1	MKRIIKNQEPKSLLEHRLQPFADYDNYSQKEELRASLLTEQGHICCYCMQRIKKDEMKIEHWRSQDEYPDLQLDYNNLLGACEGRVSARKIDPKCACAVEQ*
GCA_015207665.1	JADEWL010000018.1	20	PD-T4-6	JADEWL010000018.1_30	PD-T4-6_WP_086836475.1	PD-T4-6	35381	36403	+	JADEWL010000018.1_35380-36403(+)_1	MMRGLSQITHRGYAIIKKLGEGGFGTTYLVKSVDNQNHYALKHFTFPNNDPNNYAIARKLFLREVDILKSLNGHSQIPQFIDYWEENQEHFLVEEFIAGELLQEELEQGKKSEEYIIELLTETLTILQLIHSKQIIHRDINPSNIIRRSLDKKLVLIDFGAGGIKQVLRTRISTQIQTPPTRIYTLGYAPVEQIQGNPQYNSDIYALGMTAIQMLTDIEPQDLQTDINGEILWYHQAEVSDWLRNILDNMVRYDYRSRYSCVDRVLEELSQFKSNSPTKIVSVPNNLNASKAELGSDRIILILVCLLALLSAIKILSAAGVFPGSKDIKPESQPSKLLQF*
GCA_015207665.1	JADEWL010000027.1	21	RM_type_II	JADEWL010000027.1_36	REase_II_00084	REase_II	33660	34508	-	JADEWL010000027.1_33659-34508(-)_1	MRMTAISSNTRIKIKGYLEGFIQGLIDEYKGREILKADNAEEYLSRFSSNGELKPFQAALIPPALIRINQFERGLSTRLGNSIEECARLIALEYHQKALRGYDIKADVSLRAFAEAECQKENYESSTKTGQTRPSLEEMIAAVLQARCSDDLQTKSVRTDLYILAKDGTEYFFEIKAPKPNKGQCLEVTQRLLRFHLLGGKSRPQVKAYYAMPYNPYGRKKSDYKWSYAKKYMPFDDAVVIGSEFWNIIGGEAAYKELLEIYLEVGSEKSKHMLDTLAFGFE*
GCA_015207665.1	JADEWL010000027.1	21	RM_type_II	JADEWL010000027.1_37	MTase_II_00055	MTase_II	34514	35893	-	JADEWL010000027.1_34513-35893(-)_1	MQLSDNAQQLDLFEFFKPIKPNLVTIKPKFTFIDLFAGIGGFRIPLADLGGVCLGYSEIDKEAIKTYQKNFISEQNSNELFLGDINNINKLPFDIDIIVGGVPCQPWSIAGKLKGLNDPRGQLWLDVFRVVEFNKPKAFIFENVKGLMEPRNKGSLNYIINSLTTLGYIVKYQVLNSYDFGLPQDRDRIFMVGIRNDLENSWGFTFPKPLDNKIKLYDVISGVEKSHVVKKKFSPNILYKGGKIPASRGRFQKIDELNDFFTFADIRDGHTTVHSWDLIETSVREKLICQTILKNRRKKIYGLKDGNPLSFQVLDKLIPNLNQKELDNLIQKKILRLIEDKGYEFVNSKISSGIDGVSKIFLPHADAIATLTATGTRDFVATVSLECQEPELYKHSFIQNIYKQKKFKPLTARYYGKLQGFPDTFQIANSETTAKHQFGNAVSVPVVYNLAKALLKLIL*
GCA_015207665.1	JADEWL010000028.1	22	PDC-S02	JADEWL010000028.1_23	PDC-S02_WP_014408698.1	PDC-S02	24891	25283	+	JADEWL010000028.1_24890-25283(+)_1	MGGMFAFIGSQYRLEIDDEEYFIDILLYHRILKCLVAVELKIGKFLPEYVGKMQFYLAALDDKVRQTDENPSIEIILCKSKNKIIVEYALRESNKPIGVATYQIVSTVPQELKNQLPAPEQVPKLLQGIE*
GCA_015207665.1	JADEWL010000028.1	23	cas_type_I-D	JADEWL010000028.1_24	Cas10d_WP_065712008.1	Cas10_Id	25301	28657	+	JADEWL010000028.1_25300-28657(+)_1	MAKKTKDSQDSKQLSLFDNTFDASSEITDEADDNWLKGDFGFDGDSERIIESKSELLTLKLLREAIKSQNINDQVMADFSEFVLPNLLSITIGVTAKGGKFFDELDRKNEAEGKAKVRRDNAADQSLNTHLLNGLFPANLIEQRLEKLDTTVQRVVRERERRLVIAGFILHDFEKFPDIPNDCRKLPLAEHRQIIDEKVRQLGLDKFIDSENPEAYQEYIDDLLCMAYNAQRRWDTNWNFSEFGLNPVLKDRTLRSLSDLTCLADSLASIVKHPQDAENPRLNEIIHSLSDGQLKFTYHRISENRGVLTNVVNNALIQVHTQLNTDENIYYEPLLYLPTGVIYLARRDAPTISLTDVPWKVIENIKFLCSGQLKLRQTGFGRDGKGMKYAEYYNLFFDEIGLMKVALDATLRVLNSNKNSVAKSRSDNLVKFQQQNVLSADYNFKFTDDIRIDQIAEFGDLISRKIWDETVNKIEAACKKDKKLPKLTQIDLTHKVAEFWNLTEYLPQIREIQRINESLKENKLKGNTGGVPYEWYYLAAKYLEKHPGIENVRESCQQVIEYVNNLIHPIISQYELPDGWNDLRLWVKQVVMLPGNQETQSSDNLLNELTNYNAAKKSGRGRQLICSISHSAYTVTEQMESAVLFTPQVYTNKQMLNGSNAKRNISSIAGLEMMLRQILMNQTQAVGKKFEDGKYRYLYFYPTYYFTPETNKFLQKAYSGIAQTRFDTSIRNHFISKDLQADFNKEKYQNVDAFLIDENLDSDKDRTFKLSYPDDQPLTFYFMAIPPVKDSSDTESWVMPSWLAFAFPMILDVKTVVSESPIPPFNDGAEFEESVFLDSAPHAFRSLVGRDRFRLDYILQGWNENDKFYPAPLNVLTAAYAIHLDVNAKTGKSGYDANWGKFTELAKDFETSPLYVFSYLNRWVRNQGVETARIEKIRLYAYQFYPCFDPYAQYNFESKEWKLMSESPLNHPKKLTDLYRKFYRANKRYNPKSNAVLKPIDIAAETILKAETSVFSGETLVVAVAAEVFKLMDRVHANTADGRWVMSKREEERQAVLDFARYFVMNVFEQSFAGDRARLAGRQLNLIKDTCEFLYRLEDDKENANKDVKEEENEKSED*
GCA_015207665.1	JADEWL010000028.1	23	cas_type_I-D	JADEWL010000028.1_25	Cas7d_WP_013277799.1	Cas7d	28770	29807	+	JADEWL010000028.1_28769-29807(+)_1	MSFLKTVDGKFFHTEIPYKPMGKYVHFLTVRVTESYPLFQTDSELNKARVRAGIVDKTTISRLSMFKRKQSTPERLVGRELLRNYGLMTADECEYNVKFAMNNPDCIIYGFAIGDSGSEKSKVIVDTAFSIKSFDESHETFTLNAPFENGTMASKGENGSKPGEITSRINQQDHIRPQVFFPSIVTLKDPTEASFLYVFNNILRTRHYGAQTTRTGRVRNELIGVIFADGEIVSNLRWTQAIYDYMKNNNTLHSPDPLNEDEVFAAANTSISTLMEEEFIVHKDFVGEKFAALLKEVKAITANEEELKKMLKKADDEAKAYAKVHIKGKDKDKNKDKEEKIAAKS*
GCA_015207665.1	JADEWL010000028.1	23	cas_type_I-D	JADEWL010000028.1_26	Cas5d_WP_029215464.1	Cas5d	29888	30604	+	JADEWL010000028.1_29887-30604(+)_1	MTIIYRCELELHDSIYFATREIGRLYETEPIIHNYALCYALGLIDSEKYATNVPEEHSYRYFCPEQVPRYEEHLTPLNQQGIYVTPAHSVKHTSVLNTWKYANNNYHVEMEKTQKNIPSFGRAKEIAPESQFEFFIISQKEIKLAKWIRLGKWMSKAEVTMEELPQPKTKTDLFICNHPLNPLDVMFTNQVISYDVINMPPVSLIQNVQMRGQYYYFHDVKDVKDVRLPVNMLYRFRG*
GCA_015207665.1	JADEWL010000028.1	23	cas_type_I-D	JADEWL010000028.1_27	Cas6d_WP_065712011.1	Cas6d	30821	31663	+	JADEWL010000028.1_30820-31663(+)_1	MPHSLILNLTPKSPIYPQFLTGRHLHALFLTLVSYVDQELGTYLHDSQADKAFTLSPLQIAKKNLPIQNGSKRGYQLQSQHQEAIPTGTSCWWRISLLDDALFGKLTQLWLNLNPEHPWHLGSADLYITSIQGTPQSTQPWANACTYAQLYDQASDSERVISINFATPTAFRQGKYDNTLPTRESVFNSLVSRWNKYSGIEFENLNFDAIFPSFIHIHTEIVPDSRSKFIGIVGEVSYRIMGDIETVQIKQINALADFALFAGIGRKTTMGMGMGRRVRS*
GCA_015207665.1	JADEWL010000028.1	23	cas_type_I-D	JADEWL010000028.1_29	Cas4d_WP_049772653.1	Cas4d	32075	32596	+	JADEWL010000028.1_32074-32596(+)_1	MHCLGDFTENQYTIEGTSLHERVHTVSDGNREETWQVRAIWLKSEQYKLIGKSDLIELENGEWYPVEYKRGKKGEWDNDELQVCAQALCLEEMTGKVVNVGYVYYAQTHQRQLIEINDELRQRTIETIQDVTRLLETGKMPQAVYSQRCKGCSLYEQCLPKVVEKMRKYCEVD*
GCA_015207665.1	JADEWL010000028.1	23	cas_type_I-D	JADEWL010000028.1_30	Cas1d_Cas1d	Cas1d	32699	33703	+	JADEWL010000028.1_32698-33703(+)_1	MGTIYVTQEDAFIAKVDERLNVKFDKKSILDVPLIKVDGVVIMGRATISPMAISELINHKIPLTFLTQNGKYIARLEPEMSKNIFLRNAQWKAAGESIQSIHVTKGFVRGKLKNYRYALLKVQRSYSDVDISQKLIELGNAIASLEHGKNIDSIRGYEGAGSAAYFGCFNQLIRNDNFSFKTRNRRPPVDSVNSLLSLGYSLLRHDIQGALNIVGFDPYLGYLHTERYGRPSLALDLMEEFRPLIVDAVVLYAINKKILKPSDFITEPASNAVSLTKEGLHSFLKLYQEKKLTKFKHPVLGIQKTYQESFEIQARLLGKYLMGEIDKYPPLVMK*
GCA_015207665.1	JADEWL010000028.1	23	cas_type_I-D	JADEWL010000028.1_31	Cas2d_WP_013277804.1	Cas2d	33788	34060	+	JADEWL010000028.1_33787-34060(+)_1	MFVVVSYDIPEDKRRTKIHQILKSYGQWMQYSVFECDLTDTQYAKLRSRLYKLIKPDEDSVRFYFLCACCQGKVERIGGEIPRDDTIFFV*
GCA_015207665.1	JADEWL010000030.1	24	PDC-S17	JADEWL010000030.1_36	PDC-S17_WP_230841048.1	PDC-S17	44124	44792	-	JADEWL010000030.1_44123-44792(-)_1	MLAEGKIFMLTTSINLQLEPGQKVTLQPVSWEGFEEILAQLGEYRASRIAYANHILEIMAPLPEHERSKVLLADLVKILLKLQKKAWEPLGSTTLKRQGMVAGIEPDDCFYIQNYQAVIGKQRIDLNIDPPPDLALETDVTSKTEIDAYEALAVPELWIYSDGKLKINLFQEDKYIESQISSIFPTLKLIEIIPRFMQRSLQVGVSQTLEEFEAFIRDEYYH*
GCA_015207665.1	JADEWL010000038.1	25	PDC-S03	JADEWL010000038.1_17	PDC-S03_WP_223048435.1	PDC-S03	21811	22323	-	JADEWL010000038.1_21810-22323(-)_1	MTQTTNNTVTFSEFANWVPENKQYELHDGIIVEVARPIGKHQNIVGFLARKIIVEFDRLNLPYLIPSKVLVKPEDKDSAYYPDVLVLDNRNLKNEPLFDQVSTVSSSESIPLVVEVVSTNWHDDYALKLDDYETIGIPEYLIVDFLGKGGRQFIGNPKRPTKSRLSIRKW*
GCA_015207665.1	JADEWL010000038.1	26	PDC-S17	JADEWL010000038.1_21	PDC-S17_WP_230841048.1	PDC-S17	23210	23836	-	JADEWL010000038.1_23209-23836(-)_1	MVSFKELIEDSKETFGDSSSIRLTISDVSWDSYELILAKLEDNSHYRVTYLDEVLEIVSPSKKHENVKSRIGFLLEFYFCKKKINHFSMGSTTVRNRLKQAGVEPDECYCFDDDEKEIPDLAIEVTITSGSIKKLETYSRLGVTEVWFWKKNKFSLYYLRDLKQFALNFGYEEIQSSELIPELNIAFLSECVTIPNQVDAWEQFEQGI*
GCA_015207665.1	JADEWL010000038.1	27	argonaute_type_III	JADEWL010000038.1_35	PIWI-RE_Y	PprRE	31653	32888	+	JADEWL010000038.1_31652-32888(+)_1	VVKLDIPILEQISAGLIQVQAKKGKLYPYPHNLQMGYDSVVLAFLVGGKPGDAPASVPEFCKLCEQPFEEWGVEIDDEIDGYDTLLFLGEPTELAIELAEAFGGSVLSQEQSRIATKLFQHCQSHPQGIQIYTKFRKFIIEHPVLSNQEFVEAKGSFGLGIGLSDLLDECYEPVPSCYQLKGNFYGCPYCQALASINPQEQVIANPNCNRCPPGRRLKRKVKLPPDCLKLKRGIERFWFYPGRAEIRLYQKLTDLGLEVELYPECDRYDLRIKFESGEVWALDLKDYSNPYLLVRNLGDEPIPNEPEWDVGYIVIPTERKKERPAYLKELKSRWRWENVKPVFDDAIFALAKKKVGKHVVQPQASSDTSPTKSKQILAGVRGDTSSTKSKPLDSKSAKNDKSPAKNKGRKT*
GCA_015207665.1	JADEWL010000038.1	27	argonaute_type_III	JADEWL010000038.1_36	PIWI-RE_DinG	PprDinG	32885	36100	+	JADEWL010000038.1_32884-36100(+)_1	MRETRSWRYKATKSLTLQTNLHKDQIEALVDLELCLFAIEKLGIQSEIDTAISVWFLISNRFYLFPRLTSLVETAEAKRTLFNLRQLVPYLSNEDVTEQLLKIYSQIPSKYRAYDVDDKTYRFARKSMPSIWGNRFERFEELLSNKLKYRQRTVKYAEPGKEYRFRSGENTYSVRIPEDLPIYQGRVISVHRENNKAISVTRKEMESAANLLDERCGQNYKRRLSDIILEHFQGMGFVEIDTIVFDGVKNLVGLLNAGKSTLIEILTVAAAQKGHRVGIVFNEVVTCLRMASLLKKVGLRVSVVIGQRSRKTHLENWHSVDGGMDGFTHLSTACPLSQYFQPSNPSSPPCFDLREVKDLEESDDNTNNNGNNKNKSNGNGARVCPLIGQCPRHRDANELASVDVILTTVAAAIFTRPLPHVSPQSITYYELMYRTCSIVFFDECDKVQSNLDSTFLPAIKLIERGSNGFLDQVVTWTRTTKLRNSRNDLRQLAFGQFNHALQNADTLVDNICTQLQLSPDESKWLASEFFTCSSLAREFVLEIAASEGIDTDSSTFILDKNPVYKELADFLLGDWKNSWLAEYAMRLQSENYQEQQETITKIQEELTKKGWLKAIRDKWGFCSKFALFLKLVLFVSFFQQSIKTAYGLEQQVDGADEIVFFNRIPRDFYGLIPGLASGLVCGFKLEQQENQLTLWYFQALGQGRWLLENFSNCFADEGTQGAHALLLSGTSWAGLSPTYHVERQVDYLLRPKVKKSIEAISESIFHFSPCFYPDGKPVRVSGSTNKEEGLLQIVRSLLSQTDILQRDFDSLPEGRKRLIWYVNSYEQVNFIYDAIQSIDTGSYWKERVAALTSRSPLEEIDESLISRSNVENFGDTNRAILIVPTAAIGRGKNILNKQGLSAFGGAYFLIRPHPAPDDLEYKFRLALWRERKAIAGPREGNFIEACQDWRSKGYGIFLKSLDTRIQYSYKGLNKEVREGLIWNLMVLTWQAIARTIRGNQPTLVRFIDAAWAPNLAQKKAETEQDSLLKGFKYVLQPYFGKTRTGYDQIDLALVRSLYEPFYRALEKIDGI*
GCA_015207665.1	JADEWL010000038.1	27	argonaute_type_III	JADEWL010000038.1_37	X_pPIWI_RE	PprPIWI	36138	38804	+	JADEWL010000038.1_36137-38804(+)_1	MQISLSFDLYSLVVPQDWKKLFDKLQQRKNGRSYISLPVESLNHALQLLLDDEILFPSKNAFKLKSNTKWLYTKTDKVSTDYIATVVKTWLRISLQNTKSLTEADIAEINSLSGDDLHFEKVQLPEKVWTIEDDKLEINSLYYNLIPYLLASAIASEPLKLIDPTTGEVFKEVVFRSCCVDNGDVAELISWSPESETKEVTDKDTKKKKKTRHYYSYRINFALHYAADGKPYISCNYGIRRWVSWELGYLSSRVTVYVNPTNSTRFAPCQLKFVKKKKDAHDKKNDDKKKNIEFEGHLARLISELNFRDKFTALEVINNPCKQDELAWGVVYNNNMSHSHNAGIGLFPQDIEIFHNCCREKIQKVFGDVFPTIETYIRCDNKQAVKKTSSGYKAVGKFIKSHFAIESEEIPFYIPQDLRLILLSQTTASNKLIYLLASKYGINDVVVYELGANGAELTGKNWDSEIKERIKKILNTLKTNYASSNKQTITLIEILPKDNFWRDASQDPKPCFRPALAMLGSVTDHFVAEDDEEDRQDALSEEELNNAINEREETIEANKQQGKFAKISLKSNLAYRMESSLKSLLSMAGAHTITNIEAENFPSDVASIGVYLIPYYTDDSTYLPVAVKKDKTGITAKAYGCNNWLDFHTFQVKMASGLKEITPIKLNPSKIQDWVFNNLFQECQQPTLFYFDTTNLRNRGLVFLQKQFWRKHYLAFRSDKNEPISYIPTSNYPHIRVASIIAPNNEHEVPIYRVCDEDGELKGHTAGVFYPSSLDSECGNYYLSNQRPETRSGGILNESKLVYLAKTKGANKGQLKKPNPRAQGYNPRGVILNLILQEGDCFSDWATLVQCQRLYGMIEYLDATIFAEGLHRAAKLNKYRPIQAIREP*
GCA_015207665.1	JADEWL010000038.1	28	hma	JADEWL010000038.1_5	HmaA_00001	HmaA	2839	6267	+	JADEWL010000038.1_2838-6267(+)_1	MVEQLIGKRIQIPGQFTGAVTVEQFDVVDDTLLLTVRTKEGELREAILSNSELSEILAAQQQTSVATVDGNGFFLFVESARIKTAFAYDPHFAVSLSGVRPLPHQIEAVYERILPQVRLRFLLADDPGAGKTIMAGLLLKELKLRNAIDRVLILAPAPLTIQWQDELRSKFSETFEVVNSNLAKNQLAGNPWERFRQCIASIDFAKREDIAPGILQVDWDLVIIDEAHKCSARTQGDDLRRTGRYKIAEELSKITERILLLTATPHQGDVNQFHNFLRLLDPEQFISDEINPQLLKLDDSPWFLRRIKEELRDFQGRKLFKERIARTVPFTLSAAEHHLYEQITNYINTYLGQTKGRKQAAVALARTVLQRRLASSLKAIFNSLERRKQRFTQLVEELDKLSPKEQKQHLINLGKFVDPEVESDDCEEEQLEELAIESTVAEQVDQLREELRELNRLVKLTQQVIDIGTETKLNRFKECLSKAEFDELQDGRGKLLIFTEHRDTLEYLKKSLKEWGYSTCEIHGGMNVLARKNAQKDFQLHKQICLATEAAGEGINLQFCRLMINYDLPWNPNRLEQRMGRIHRIGQENKVYIFNFVAVNTVEGRVLDKLLTKLEEIRAAMGDRVFDVIGQLLQLNDIRFEELVREATYTKANEDEVLEQIEHLDPKRLDALEEATGVALATSHVDLTQIRRTQSQDYVSEEQRLMPRYVEEFFKRACEFMRVNLDNRADGLWRVSYVKEEFRSNNLEAVRRLGTPDKEYLKLTFYKEHLAAPVHQDADLLSPGHPLFAAIIERLDIQLWDKIAQKSAVFIDADAKQPYRIHFFEVRVAGVGRQGKDTVLKARLCAVAEKSTGELALISPDCLHDLAPAQSYPDLAIYPPTPQEQQKVENWLKVKVQRPLMDMERKQRQRELQIRQDYLQKAMESAIGEAQRTQMKLAAKVAGGDETYRVVRDNAQNKVRYLQERYKNKQSELEYLKIIRPGRVAYLGTALVHHAPVEASNYPGMQNDPEVEAFAMQYVMDYERQRGWEPEDVSNKRDGSGFDIRSLGQVDEVTGVAPVRRIEVKGRAQCNQQVSLTINEWRKAQQLRDSYWLYVVWGCNTDNPQLLMIQNPAKVLAGDAKEIKQVTRYIVEAEALQRNAVI*
GCA_015207665.1	JADEWL010000038.1	28	hma	JADEWL010000038.1_6	HmaB_00002	HmaB	6386	9247	+	JADEWL010000038.1_6385-9247(+)_1	MTNDRRLIEDFIPIREISAESAREKSIRKGHISTLHLWWARRPLVAARAAVFASLVAAPESSQKRTALSKAMIDLCKWEAGEVTINKAKRQILEAQRERLNLPANTPLNQVPPPKVLDMFSGGGAIPLEALRLGCETYAVELNPVAHIIELCTLVYPQKYGKKLADEVEKWGNWVIEKVREEIGDLYPNIENAESRNGAEDKAEQSDVQLDLFSQNQSKNQKSKIGLTPVAYLWTRTVKCPNPGCGAAVPLVRQTWLCKKPKKYVALKVIPNQETKQVEFEVVEAETEKALGFDPSSGSSRGNSTCRHCGTTVNKAYVKEQGKASNIGQQLMAIVCTTPGEKGKTYLSGKSYNSYIPDEADLKNRLENLCAETGLTIPNEPIFSADTRAFFTHLYGLDNFGKLFTSRQLLSLMTFVKWVRLAHQEMLQQGCEEELAKAIGTCVAITASRTTDYSSSLCTWNYTGGRGSKNTFSRQALPMVWDFAESAAFNPLGANYKAGITAMSATLPLYFFNKSASVIRCSATSLPIEENTLDAVITDPPYFDSVPYADLSDFFYVWLKRSIGHLYPEHFSSQLTPKKNEAIMEPSRHGRDKKKAAQAYEEMMHKAFCEANRVLKTNGMMVVVYAHKTTSGWSTLIDSLRRAKFTITEAWPLDTEMGARLRGQNSAALASSIFLISRKRTDAKIGDYAMDVRPELAEIVRDRVKTLMAEGVTGADLVIACIGAGLRAYTQYDRVELPNGDELDANSFLDEVQKEVLEAVLTDVLLCDKKGVSAVDKPTQYYILGRYEYGEAIVEFDEANTLARGVGVELDSAGGLTDGKLGLVKKTKNQVQLRDYTERGADEDLGIQKTEKQQQFNVKPQALGTAPTLIDILHRLLWLQENKPQEISNFLTLSQPDATQLRLVAQALAGRALTPEAGAEIVNNNRTKEQQQIDTLLASWKRVIEDNLFTQSK*
GCA_015207665.1	JADEWL010000038.1	28	hma	JADEWL010000038.1_8	HmaC_00001	HmaC	9838	12771	+	JADEWL010000038.1_9837-12771(+)_1	MSSAYQIKPWTQIVTPHADIISGNLDNATYAASLGAVIRQDPKCPIVYRDARDFYAATYLTTALKKLLSDVLKGLQGDAGDRVLQLRTPFGGGKTHSLIGLYHITKNRASLQDIPQLDTLPDPGNVRVAYFIGLDIDVNTGIQVEPDLRIFTPWGYLAWQIGGHEAYSLVQTADQQYIAPGNDILRKILGDQANLILIDELLIYIENAMAKQVGDSTFGRQVLTFIQKLTEVVRESDKTVLVYSLQASVGESFGNEGLLSALDKLVSRIDAKKEPVSGDEVMRVVQRRLFSNIGDTTIIQEIAKQQAELFRKFRESYAETNREKQQVQQEADLLAERILSSYPFHPDLIDLMYHRWGSLPSYQRTRGALQFLASITYALWQGQDNSWLITPANIPFENDVTRSSFFTQVGERDAYNAVLGADLTGRKGKAKIVDNRIANDAPALAHLKVGTRLASAILMYSFGARSGEDRGVLEQDITAACLAPGLDRTTITAALSDLREQLLYLHYVGRRYRFETKPNLNKLIADEESKVGGDEVLQKIRDELSKTLGISSRNGEVNNRGKVVLWAKDATAITDKISQFSIAYLDPSWAEKSQELILADTLDWLENRGNDKREYKNAIAFVVPNKVQMDKARKGARTALAITSLIDQKNKYKFSSEDLEELTGKIKDSTSEIGAAIRRLYDYILLPLPDTSSNPIRLENIDLQSQLNTSQNLQERVLDALKNHVFDSITPAKLMRLSGLENPENEYITAEELVSYFFRFPNFPKMLGVDGIKKAILKAIEQGMIGYVPSMTISSSTPIVENPSLISYEKVIPADELDLAGYLLSPNLVNKLRSLASENEVETTSNEEEDNTNNTDGEDDSSGGFDSTTSKTVETVPEEKKTVEYKSETSSIERTILTDIINGKQPAHYYKLTSVTDKSKIFELFQMLQTLSDKAERMTIKIEVQAHTQDKFDPTWIRNAIEEPLDEMDIQASTRLE*
GCA_015207665.1	JADEWL010000039.1	29	Mokosh_TypeII	JADEWL010000039.1_17	Mokosh_TypeII__MkoC	MkoC	13449	16379	+	JADEWL010000039.1_13448-16379(+)_1	MSNHHSKITKILDAWLDFFYLENLCRAQINAADDSNQIFDKGISIIGDNLSLHESTFKELKQQYQQVVKKGKTNDFKIAVTFPSIWRVIDNSRRFYPLFAIDISAIFTGNYRAKGWDLNSCSFQPIIPNLMEFYELDEEEAENLVTLEGLKVFLETTFKKPFQTLQDFVDLIEIPPKPYTTKRNPYLFQCSLGNWNYNLKKDLQKILDTPHSWAQPGHPAYEYLFGKPNELTHETLYGGAFPTHPPTDSQAAVLKHAQKNPLTAAFGPPGNAKTTITLHLIAQQVVKRALHLAQTGEDISNLTLVTSTNNRAVTNVEERLSPITGTERFYLSGGSKELINQQLLPKLQAALDWLQQQSFDASKLAEISAQLLAVENQIQTLQNQDQFYVKQQAADNELLKRLNVDIQVLVEEIANQERGVSTDSSHLLRSNADSHQLNLQLIKTDYSQYPFDAYLEIEPHLNNAIRALYCTKNRLNKGRNNNWWTRFQRWLVKFWRQLTKTTDRHILKRLYQQIEIPISATLATPFPFQMPLTRESLIAAKSTLAAQLEAANQWREHLGNMSNALRRLEEMKTRKLQLSEKLASIPTQENCTPSNTEHHHLQVQLFELSWQYLQLIALKRNSEVINSIKTYIAFLNGEWDAFRTIARDWRNIYRNLSLIFPVFTSTLHSIRNLFPYPDSGCIDRVIVDEAGMIPLHQAFPVLVRSLQALFVGDPMQLEPVMNLTQQTLEQYCNQAFNARGLTAEYYDLYSPTATSTATAYHRAAGANGQPGDMGQGIILKEHYRCVEPIISYCDRVCNYGMVVKTPDKPSLLGSNLIAYHVPGEYESHTNPAEVLAVERIVAQLLEAGYCINSPDNDKTIGIISPYRRQANALKSHLQSVWQDFSPGSIGTVHTFQGGEKSAIILSTRQCRSSDSLWFINRRPNLLNVAVSRAKELFILVGNLERLEQAGGYSKMLVEHISQHGELLDIAHPRHAA*
GCA_015207665.1	JADEWL010000039.1	30	septu_type_I	JADEWL010000039.1_12	PtuA1_00043	PtuA1	9587	10834	+	JADEWL010000039.1_9586-10834(+)_1	MLKEIHLQQVGLADHFDVEFADRLNIFTGDNGLGKSFLLDVAWWVITGNWVEQPAYPQRNKEGNPKINCLVSTEKNIKEYQSDFDFSEQQWRNLQMPPLLKEVIIYVRVDGSFSVFDPARNRDNAYNFNPDTLWNGLKSNGKVLCNGLIQDWVTWQNQPNKYPFQLFSNVIKKLASHPSEWIEIGEPTRVSVEDVRDIPTVNLPYGNVPVTLASAGMKRILGLAYLLVWTWYEHKKASELRQEKPTHQIVLLIDEVESHLHPQWQRVILPAILDVACELQNSINIQALVTTHSPLVLASLEPDFDEEEDRLFLFGLEDREVTLNEIPWSKQGDIVGWLTSEIFGLKQARSKEAENAIEAAEAWMRHDDLNVFPENLRTQPQIHLQLQRLLPGHDPFWARWIVTSEKRNSAGLSGV*
GCA_015207665.1	JADEWL010000039.1	30	septu_type_I	JADEWL010000039.1_13	PtuB1_00037	PtuB1	10843	11166	+	JADEWL010000039.1_10842-11166(+)_1	MIPFEPPPEPPDFDKKARQPGNAWLAKNPDPKKGTRDYWSPFKSNLADGFNNLCAYSVMYEPVGTVEHYLSRDNYRNLAYEWSNLRFASGWINSCKGTLDDQVLDHA*
GCA_015207665.1	JADEWL010000039.1	30	septu_type_I	JADEWL010000039.1_14	PtuB1_00037	PtuB1	11159	11419	+	JADEWL010000039.1_11158-11419(+)_1	MHDLGEDWFEILLPSLQLVLTNKVPPQQRQKAEFTLERLRLRDDERVLRQRQSWYQLYFDGDLTLQGLEKKAPLIARAVRKQQQAD*
GCA_015207665.1	JADEWL010000046.1	31	PDC-S17	JADEWL010000046.1_5	PDC-S17_WP_230841048.1	PDC-S17	3775	4416	-	JADEWL010000046.1_3774-4416(-)_1	MVAISTPAETRTLLENISWQTFKAMLTDMGSSRNTRLAYENGTLEIMAPDMPHENSNRVIEGFVIALCEEIGEEYKRSGSLTLTRDDLERGGEPDSSYYIQNEYRVRNKEKIDLSIDPPPDLVLEVEYSKPKVDKFKIYAAIGVPEFWRFNGSVLRIYVLNDGQYLEVKQSPTFGTVPVKEIPRFIQETRINGEMATTRAFRAWVREQNSPGG*
GCA_015207665.1	JADEWL010000047.1	32	DMS_other	JADEWL010000047.1_18	DrmD_00004	DrmD	20422	23658	+	JADEWL010000047.1_20421-23658(+)_1	VTDIKVGQIVRVRSRQYLIEDVVISTSDIGDNRVRLACLEDDAQGQQLEVFWEREVDAQVMGASSWESVAKKGFDKPNFFSAYFHALRWNCVTSTNPKLFQAPYRAGIEVKAYQLEPLRKALLMPRVSLFIADDVGLGKTIEAGLILREMLMRQKIKRVVISCPPSVVRQWQEEMESRFGLIFKIFDRNFIAMQRRERGYSINPWTTHNRFIISHALLRDETYGALLRDWLGNFAASSMLILDEAHNAAPASSSKYAVDSQLTKTVRDIAPRFEHKLFLSATPHNGHSNSFAALLEILDPQRFCRGVTVNQKLLDAVMVRRLKQDLRDIGDRDFPERKVIPMVVDNLPEDAPELRLSILLQEYRSLREERLQDVSKSAQNTAMLVITSLQKRLLSCIEAFARTLKVHQNAIEKARKQEREVANKENLRNYPLLLQTPGSDDERAEISEAEVEAEEDSQMTAATKNAVSGITQRELELLEEMSQIAAMARYQADGRIDLLVDWIRQNLCPDLGKAGAAWNHRRVLIFTEYTDTKRYLVQQLSSAIANSHLENQRIDTFHGGMGDDRREAIKAAFNTEPSEHPLRILIATDAAREGVNLQNHCADLFHFDVPWNPSRMEQRNGRIDRKLQREAVVRCHYFVFPQRSEDRVLDVLVRKTATIQQELGSLSPVVEKNISKLLDQGIRAEQEQDLTEAINVAECSSEELVIKGSAIKEELEAVRVRNQKLYQQQVELEDMLRDSRRWLGLDERHFRNALCASLEIMGAKPLEPLNSQEAVKDPNSARWVLPALDEKAGTDPTWANTLDTLRPPRQKKQKLWDWRKETEIRPVVFRDPGTLDGKVVHLHLEHRMVQRLLGRFLSQGFLYDELTRACVCLTDDPVPKVIALGRLSLYGEGAARLHDEIIAVAAEWIAPEARGRGKLRPLTETEKKDVLQELEDCLATPALTKVSESIKQRFKEYAARDVEDLIPHLEKRADTLTERAKKKLAERGIKEAKEMKKLLEEQRDRILKQEKQYQVHQLSLFNTDELRQLEADRRHWRIRVGELEKEIIDEPERIEKGYRVKADRVEPVGLVYLYPVSS*
GCA_015207665.1	JADEWL010000047.1	32	DMS_other	JADEWL010000047.1_19	DrmMI_00001	DrmMI	24118	28893	+	JADEWL010000047.1_24117-28893(+)_1	MTNDIETWRHKEWLGLLQPVGLVVSPPALIKAQAVVNRGKAVELQTRLTEIICYDPIPNLNSKEVLWIKDFAAFTEQVLEWMPEDLLGTMSGGALPQKLEVVLTDYGETLKPSYAVPDPDSDGWLMLVKEVAPGLDLDGVEPRLEKGSGWKATVQEKFERLLRETNIPIGILFNGTRLRLVYAPSGESSGHLTFPVQAMCEVSGRSILAALDMLLGQDRLFNVPTQRRLPKLLSDSREYQAEVSNKLANQVLDALWELLRGFQIADAGVNGKLLGEIARSEPQHIYGGLITTLMRLVFLLYAEDQGLMPGDDIYQRNYSVTGLYERLREDESSYPDTMNQRYGAWAWLLSLVRLVYDGGGSTEAYLPARHGQLFDPDEYPFLEGRSKNSHYSEFGWIEPPRIPDGVIYRVLQNLLVLDGERLSYRSLDVEQIGSVYEAIMGYEVEIARGTSIAVRPKDVVVNVDEILAAKPGDRAKILQDADCKVAGKVAIEIKTAKTPEEFVAALDRKVSARTSNLLLKGSLYLQPGEERRRTGSHYTPRKLTQPIVEKTLRPVLEGLGEHPTSEQILSLKICDLAMGSGAFLVETCRQLAEKLVEAWNRESELDGESNSGFDNEIHLVESNSGFENHTSAREWNSGLDSDIKAGESNSGFDSDIKTGESNSGFDSDIKTGESNLGFDSHPSAGESNSGFKNQSSAGESNSGFDSHPSAGESNSGFKNQSSAGEWNSGFDSHPSAGESNSGFDSQSSAGESNSGFDSHPSAGESNSPSKSKSPLKRTDNDQNITQNLFQSSSEDESYETGISNPWLPGTNNITQNLSQSSSEDLCYETGISNPWLNPWLQKTTDNISENSSQQNQSITNGDVEPILLARRLVAQRCLYGVDKNPFAVNLAKLSLWLVTLAKDYPFTFLDHALKCGDSLVGLTKAQIGSFGKDASYDLPLLTLLKEKIDKARNLRTQIQANDNRSDADYDQKRLRLLDVEQELREARLTGDVKIAAFFAGSNKKEREEKEREFAELVRKWRYQTTDVETQNLSSIQGISQKLRRSNQCIIPFNWDIEYPEVFDVGKSGFDAIVGNPPFAGKNTTISANAPGYLDWLKEVFPESHGNSDLVAFFFRRAFDLLREGGAFGLIATNTIAQGDTRSTGLRWICQHGGTIYHAQKRMKWVGQAAVVVSVVNVLKGIYPGIKILDGREVDLISAFLFHAGGNENPQVLLENANKSFIGSYVLGMGFTFDDSKPEATSIEEMHRLIEKDAKNAERIFPYIGGEEVNSSPTHAHHRYVINFGEMSEDEAREYSDLMGIVEEKVKPERDKLGNNADAKRRKNNWWLWGRYTSGLFKAIAPLERVLVNSQVSTHLAFAFLPSNWVYAHYINVFAETRYSFFYIMQSRVHEIWARFFCSTLGDGLRYTPSDGFQTFPFPENWETNPKLEAAGKEYYEYRAELMVRNNQGLTETYNRFHNPEENHPEIIKLRELHTQMDKAVLEAYGWTDIPTECEFLLDYEDEDDNFTPNQTEGGRKQKKKPYRYRWNEETHDDVLARLLVLNKERAIAEELGGKEKGKGKKKAGKGKGKKTGKGKEKKDEPMIAGFDEVME*
GCA_015207665.1	JADEWL010000047.1	32	DMS_other	JADEWL010000047.1_23	DrmA_00009	DrmA	31373	34828	+	JADEWL010000047.1_31372-34828(+)_1	MTATTPADIRRCLIDALQIDLVGPKPSDFERVEEILYQPPSMWYLTGFLVPYEASIEQRSDDAGNEELDRDGSRSATGDDENTPEAASARKAFFPSSMGLSFLVNQNTSKLNVTVQWGDYSPIPEEKEEKAETVLQSRTSGSWKRTPCEAELEIPLDTSLTVKNQTKYKTYKYEIPRSNGLYLIITNRSVNSSSCLPPGSRSIALFLVNNRRPVKDNKERDIGYIFQAQLTVDSSESFVPRPNPRGQSGDDWDESVAELQYRDVYEYVVGHNVSAVAHLNPDNSCNQICTAWIPTADVEKVVAAKVENVELGMEAIAKAPDAETVRNMLGNMVNNYTVWIAEQRSHIPTASPHREKIAKELLNRAEIASYRIASGLQALDDSKVLEAFQIANRAIATSIRQRSTHDTDKSPDELSPPKWRPFQLAFLLMNIAGIANPLHSDRELVDLLFFPTGGGKTEAYLGLAAFTLVLRRLTNPGINSAGLSVLMRYTLRLLTLDQLGRAATLVCALELERQNNPEKLGYHPFEIGLWVGMTATPNKMGKKGDGDQNSARARTIAFQNDSKSKPSPIPLENCPWCGERFNANSFQLLPNSDQPANLRVSCCNRKRHKNGQQQCVFRGNASLPIVAVDEAIYRRLPCFIIATIDKFANLPWIGQTAALFGRVTHYSNGDGFYGAADSTLQGHPLDKGKLLPPDLIIQDELHLISGPLGTMAGLYETAIDALSSREIDRKTIRPKIIASTATVRRATKQIRGLFGRDRVDVFPPPGPNRRDSFFAKTATVEERNPRTYVGVAAQGRSLKVVLLRTYLALLGASQKAWEAAGGKKNLDNPADPYMTLLGYFNSLRELGGSRRIVEDEVNSRLYGYGARKRENEASGLFANRKIDDEPCELTSRVSTSKVAETKRRLQQPFHESERVDVVLATNMISVGLDITRLGLMVVLGQPKTASEYIQATSRVGRDENKPGLVVTLLNIHRPRDRSHYERFQTWHAAFYRDVEATSVTPFSPRAVDRGIAGITVALARLGNQQMTAPIRAADIAQHRQQLDIVADIIAQRAEMHDAELDAIAAQNLRNQIRSRVIDLLNAWESIATEKGQLQYQQEVGSAPPLLYNFLDPELKNQKPEAQKFKAQRSLRDVEPVVNLWVVNPNNIEEEE*
GCA_015207665.1	JADEWL010000047.1	32	DMS_other	JADEWL010000047.1_24	DrmB_00006	DrmB	34828	36678	+	JADEWL010000047.1_34827-36678(+)_1	MAQKKQPSGEIRSSQVLSTFGPGSMVDLPNYSVLISGLNHWQGYRNQPIYEDRLAARVSQLLGVARIDMYAPPAAEQDPAAPRTGVKAFTFPTWFVAQIADEKWISANSKEYQTRPMIPWVRLVQGKYLSQLRKKHSVVPVRFVQACLNGHISDIDWYLFANPDCRSNCPAQLWLDEGGTGNDFADIFVRCEQCKKRRPLSDATIPGILGFCKGERPWLGQAASEICTVIDGKGREKNRLLVRSASNAYFAQALSVISIPDSDQKLKDAVSLVYEDFLQYCQDASEIGKERRKHKVANALEGFSDQVVWAEVQRRLQGETSQIKSIKQVEIEALLSSPTEIGEDVPEGDFYARVRKLDNLKPSLSSRIERIVLVHRLREVIAQIGFTRFEAEMPDIDGELSLEVRRATLDIESNWVPAIENKGEGVFIAFQKSAIDSWRQQESVKNRGIELLNGFKQWCQRRGITEDDAKFPGLPYIMLHSLSHLLITTVSLECGYAASSIRERIYAGDSGYGILLYTGTSGSEGTLGGLVEVGKRIEHHLAAAIEFGRLCSNDPVCAQHKPDDTQEERFLHGSACHGCLLIAETSCERRNEFLDRALVVNTVEAADAAFFPDELE*
GCA_015207665.1	JADEWL010000048.1	33	DMS_other	JADEWL010000048.1_1	SspA_00001	SspA	86	1537	-	JADEWL010000048.1_85-1537(-)_1	MAEVLALNEKVLQEVVGLPLRNDVDNFWEREIRPLFNLETLFFRVKTLDGNYVNYVNLDNGATTNPFAQLKQYVNEKLDSYGSVHRGSGQKSIITTQEYDSSRDVIRNFVGSSANNYVIFSKNTTEAINGAATLWAKRPGKILVSDIEHSSNLLPWVTRDEVVQYRTRPDGSVDLAEIENILQAHQSRSQTERIKLLTMTGASTITGYRPPIYELAALAHRYGVKMFADVCQLIQHEQVDMRADDDPSHLDFVAFSGHKMYAPYGTGVLLGPKEFFDDCYPYQIGGGNLPYITRNLEIKRFYTERAHDPGTPNAMGAIAIAKAIEIIESIGRKRIAEYEHSLVDYTFSRLRQIPGVRVHITGEDIAHVIPFDIDGFDGRLVAEILAQEYGIGVRAGAFCTYEYIRKLKNISDQRDLEIAAEVENGITRNIPTIIRASFAVYNTFTDCDRFLDAISQIARNKVEHYLSSYKQDKATGVWTVIES*
GCA_015207665.1	JADEWL010000048.1	33	DMS_other	JADEWL010000048.1_4	DndA_00001	DndA	4868	6034	-	JADEWL010000048.1_4867-6034(-)_1	MSERPIYLDCHSTTPVDKRVVNAMLPYFTEHFGNPSSIGHIYGWEAEAAVRKAREIIAQAINATPEEIIFTSGATEANNLAIKGVAEAYFSKGQHIITVQTEHNAIIDPCNYLKTLGFEITFIPVQKDGIINLKDLEKAFRDDTILVSIMAANNEIGVLQPLTEIGAMCREHNIIFHSDSAQAIGKIALDVQKMNIDLMSLTAHKIYGPKGIGALYVRRRNPRVSIASQQHGGGQERGIRSGTLYTPQIVGFGKAIEIALETQVTENAHLTQLRQSLWEQLSQLGGIHLNGHPTRRLAGNLNVSVEGIDGSALLLGLQQVMAVSSGSACSSISTAPSHVLTALGHSEKLAHASVRFGIGRFNTFEEINRVAEHFISTVESLRKQALIV*
GCA_015207665.1	JADEWL010000048.1	34	PD-T4-6	JADEWL010000048.1_6	PD-T4-6_WP_148765916.1	PD-T4-6	6786	8246	-	JADEWL010000048.1_6785-8246(-)_1	MSLCINPLCQKPINPDNTLFCFGCGSELLLEGRYRVIKELGGGGFGKTYEVIETRSNTNKVLKVLINNHPKAVELFQREAEVLKSLNHPGIPKVESDSYFAYFSRSSTEPLHCLVMEKIEGLDLWEYIKQREQRPIDQKLAIQWLTEIVNILQQVHSQNFFHRDIKPSNIMLRPNGRLSLIDFGSARQVTQTYIAKQVQGQITGIMSAGYSPSEQMHGQAIQQSDFFALGRTFVFLLTGREPGDFYNAQTGELIWQESTIDVKPEFASLLDQMMEHLPNKRPKNTQEILDKIAELNNYKPVNQSQAKIASTIITTNYGVITNSHHYVSFIKRFYAYQIDLIFLLITSSFIGGFLSSILSFNSDLIGESIAAGWFGASGWIPGGLFLFVPDMSVIAKISLVINLIFNWLYFTVLESSQLKATLGKLLLGIKVADLNNQKISFIQANLRYWSKLISILILMIGFMTIMFTPKKQGVHDMLAKTIVIKK*
GCA_015207665.1	JADEWL010000049.1	35	Shango	JADEWL010000049.1_4	Shango__SngB	SngB	4685	6013	-	JADEWL010000049.1_4684-6013(-)_1	MTKPKISKKVSTALINSLGAGVVPRVGLEHIAVGREKELNSLLQNIEDVAQGVAAFRFVIGNYGSGKSFILQLIRNRAMELGFVVTDADLSDKRRLAGTNNEGLATYRELMSRLATKTRPDGGALVSILEGWINKIQQEVVKETEMRPNDQGFDDKVETKIREVVQYIEDLVHGFDFGSVIVAYWRGYCLDDDDLKNAALRWLRGEFNTKTEARIALGVRVIIDDESWYDYLKLWAKFVAEIGYKGLLVLLDEAVHLYQISPTVSREKNYNRLLGIFNDTMQCKAEHLGVLIGGTVKFLEDPNRGLFSDSAWRRRTKESRFVAKAGVQEFNGPVMRLNPLSQSEVLSLLENLADIHALNYNYKKALTNNDLKEFVQEIINRLGAEALLTPGEIVRDFISILNILHQNPQITLGKIIHDSEFQPTKLGANTEVDEDNVAEFTL*
GCA_015207665.1	JADEWL010000049.1	35	Shango	JADEWL010000049.1_5	Shango__SngA	SngA	6238	7530	-	JADEWL010000049.1_6237-7530(-)_1	MHDSMVSNRFIIGIVAFGVSFGLTLVFTWNFYSAIFTGIITILATYTATFIVDKRRRNYESLVLDSFVKRIKELEKIQHGMTVEVAQLESHRRNLVTESNQLQNQIGDRRNQRDSVNRELSTFALQKKQLESEVIYLQNEIKNIEKLKEEANNAFANISAEKRRLELNCNVSKAEITQLHATIGELLQEKEELENNLTLLSRLKPQLEEKLYELRVQLQELESEEKKQKEVLFSNNEQQERLENKLKLLKSQKVEEKNILEQLQGQISLLQEERDLLQNQVWELLQQLENLNQQPSFIEVGQSETEEFPFADLVESISIEPEEGAENTSSELAKEWTDFLHNLPLHEIQVLKAVLEQDNPNSVIKKIAEENITMPNLLIDAINGRAKDAIGELIIATADDIPQIYQEHQQNVQKLIAMSEKIKKKHASSN*
GCA_015207665.1	JADEWL010000056.1	36	PDC-S03	JADEWL010000056.1_12	PDC-S03_WP_223048435.1	PDC-S03	14607	15272	-	JADEWL010000056.1_14606-15272(-)_1	MTQALPKLLTFDEFIEWLPNDDKRYELHKGAIVKMPPPSGEHEKVIAFLSRKLTVEFDRLNLPYGIPKTGYVKTPSAESAYLPDLLLLNFHNLASEPLWKKSSTVTQAESVPLVIEVVSSNWRDDYYNKFGDYEEMGIPEYWIAEDTALDGFPGLKQVSVDYAALGGRKFIGNPKQPTIFVCELIDNEYQMNAFTGDNRIVSPTFPQLNITAQQVFDSAAS*
GCA_015207665.1	JADEWL010000059.1	37	PDC-S07	JADEWL010000059.1_17	PDC-S07_WP_110056698.1	PDC-S07	13944	14384	+	JADEWL010000059.1_13943-14384(+)_1	MNPNISSLPHKIIGVAVIWNNKKQILIDRRRQQGTMGGLWEFPGGKLEPGETIEECIKREIAEELAIEIEVGEHLITIDHDYTDLRVTLTVHECHHIKGIPQPLECDEIRWVNLEQLEEFNFPAANVQIIAALQQKIKSSVESGKV*
GCA_015207665.1	JADEWL010000060.1	38	PD-T4-6	JADEWL010000060.1_30	PD-T4-6_WP_205119068.1	PD-T4-6	35411	37123	-	JADEWL010000060.1_35410-37123(-)_1	MLTGKTLQGGKYTINQEIGRGGFGVTYKATHHFLHQEVVIKTLNHKLQKHPDFAKFESQFQDEARRLASCVHPNIVRVSDFFVEANLPYMVMEYIPGDTLGEAFVMPGIPLKEEIAIHYIRQIGAALGVVHQKGLLHRDIKPDNIILRQNTNEVILIDFGIAREFNTGVRQTHTGMVSEGYSPIEQYLTSAPRSPATDIYGLASTLYALLTAQVPMPVLLRDREKMPAPRELQPHLSAAVNQAVMRGMAVEARFRPQTVESWLDLLPVRGRTIIQAVPTHAVPTIDLSTQNYEPVPPAVVAIDPDLAPTSISGKVTSNIKETWFKKVPSPKVLISTGVAIFGVTLGFGLTKIASTTERQQQAVPVIEQSVETAAEIPVVESSPTVSPSPQETEAAKQRETSSNSNNTPQRRVTRTRTTKESTTYTPRRRRRNSTASSSSSNSQSSSSSQKTQQSADYNQSTSRSSKPSSRNNSDSSGTSVINTTIPPKAASSSSQKAVPSQSLVERLREVRDSRNSGSSPKNSVKVKPEKKPIQPVIVPTVPAKQSSSNPPVQSVIVPTQQVGSDSQNSN*
GCA_015207665.1	JADEWL010000062.1	39	DMS_other	JADEWL010000062.1_33	DrmB_00007	DrmB	33025	34908	-	JADEWL010000062.1_33024-34908(-)_1	MSNYKYRVGELRPSQILFSFGVGAVLDLPNLSAMVMGLDDWSVNGTKELGEERLLAAVRKELGFQVKQLLAPPVPEEEVSQSSPFNEDNRIGIPVAPFPGWMVCPKCRLLAPLQSGFFQLKENAYRPDQTRYVHKQCPKAKHEPTVIPAKFLVSCEKGHLDDFPWVYFVHRGDTSCNPRLRLEELGVSGSPTDIEVKCDRCDARRRLSDAFGEEGKKNMPRCRARNPHLRNFDDECEKQMKTILLGASNSWFPITLSALSIPTTSNQLVQTVEKYWTSLGKAPNQATLETLIQVFQATNQFPELLQELSKHSIEKVWQIIENKQHQPENTDESAIRDLKTPEWSVFSNANPRLNTPDFQLKTVSPPTGYSKYIEKVVLAQRLREVRALIGFTRIQSPGDFIDAGEILNEHQVPLCRNKPKWVPANEVKGEGIFIQFKESKLHHWEKDTQLKAYENQAIQAHNSWCKLRSLDPEQVRFPSVRYILLHSFAHALMRQMAIECGYNAASLKERIYSKRPEEEGETMAGVLIYTAAPDSEGTLGGLVSLGEPLTLGHHIDQALEQMGLCASDPLCAEHTPFQGNTSLHWAACHACLFSPETSCERGNKYLDRSVLLPTVQFAKLAFFDDES*
GCA_015207665.1	JADEWL010000062.1	39	DMS_other	JADEWL010000062.1_34	DrmA_00009	DrmA	34926	38981	-	JADEWL010000062.1_34925-38981(-)_1	LFPLFPLSLKIMQTITLPTILPGKLNLEELNKQLRQGTAQLDWSAVISAPESQLNILLNQLDLDKDADSLGVEEEIAENIANDIIRYFDNKNKKSKKSTSKSQSKQKQNNKIALVRSEGFIPHPPSETEEDFATDENNVTDEDLATDEKNITDENNITDENLATDENNITDEFDKKESDTQLQVPSPYEIRAKLEQAILADLLGPAGGENEEINEASVRDRYLVGLLAPQRQQVSLEQQDELAVAGSGNTEEGTTESNTVSNETMFPSSFGMTFCVSNTATALQVTAGWGQYERTKSEITPFDNSQPKTVWKRHQILETSSPIPLKEGEINKWVVNQDFPDVIVLGRIKKQSNQDWIVSLFLINAQKELDKLRDRAWLFQPELSVVSADSQHTDIFLKRGHQRASSKLDPVIAAEEKAMAMLYRKQVEFAIGHGVSVSAETAAETTEKAVKLSTSVVPVYEVPKSTPPQADEIPELSGLVLDMQELSQTTDLTTKLNPLITAYETWIQTQSKRISDPKEGLTDYQDTANTAINNCDRALKRIQSGLQLLETNEKAAEAFRFMNKAMYLQRLRSIYSEQVRQGKQPELDQIPNPTWYPFQLAFILLNLPSSTDLHHPDRSHETDAVADLLWFLTGGGKTEAYLGLTAYTIALRRLQPNIGGRNGESGVAVLMRYTLRLLTLQQFQRATTLICACESIRREQPQWGKEPFRIGLWVGQRTTPNHTEQSEEFSKKARGQYQHSGSGSPHQLTNCPWCGTKIDPGKNIEVETVSKGRGRTLVYCGDSLGRCLFTKKQSKDEGLPILVVDEEIYRRLPTLLIATVDKFAQMPWKGEVQMLFGKVNGYCDRHGFRSPDIEDTDTHRKLRDLPAAKTVPSNLLRPPDLIIQDELHLISGPLGTLVGLYETAVDELASWEVNGKKVRPKVIASTATIRQASSQVYNLFLRKVQVFPPQGLDVSDNFFSRQRTPSPENPGRRYLGICATGRRLKAVLIRVYVAILAASQSLYEQYGTDVDPWMTLVGYFNSMRELGGMRRLVEDDIRTRLAKMDRRGLAKRLRVDLEELTSRKDSTDIPIVLDKLETSFDPKQEAEIKAKRRAKQKVDQYEPLAVLLATNMISVGVDVKRLGIMAVTGQPKNTAEYIQATSRVGRSYPGLVITVYNWARPRDLSHYERFQHYHATFYQHVEALSLTPFASRAIDRGLAALLVSMIRLAGNEFNGNEQPGRIERNHPYIKAAVDAICKRAGLIADNQTQKLVKQALESKIDTWLSQAENIQGGGILKYKSGKRDGVTVELLRSAGQQDWQDFTCLNSLRNVEPTVGLILHDCTPDDDFSRVPQPMAASSEGFIPQNDHNKG*
GCA_015207665.1	JADEWL010000065.1	40	cas_type_III-A	JADEWL010000065.1_13	shah_acc_0036	WYL	12523	13905	-	JADEWL010000065.1_12522-13905(-)_1	VVEEVFRDVPQVELLQWFARGSLKQNLLRPIRLWVWLHTLYGESTQRLALDLEEGFTYAQWRDLFFTSTHTKGEEVPKHDDVNCPCTKTTADWLFNSKTGIAEVEWKKSLISHADINESKLNQLLKENLFAVTRRSLQGDLQTLEKLGWLVYKNHKYYAISEYPLRPLSVTDEANKVKFNVYELNFLHEDLVAIAQNHSQEINGIQRFFVHLDYVIPKSTIDLVENWQWELKELWTKPPIPPIKLRYSSAKIADTVDCIVYPICIYYVQRAVYLCGFGDSPNRNHHWYNFRLDHVQEITSLEWKNPAIPQQLQQHYHQKTLPNPSEITLKMSEAWGFDFYLPSQLMLLRFDRDFAQRYVKGTERHDTFKEISYQQARNLIRQQIQQPQQQKLLLETLLNRSSKDAYYKAFIRYKDKTERDNNVIMRLRAWRPKCEILLPLELRQEMAQEVDNEAKLYSNF*
GCA_015207665.1	JADEWL010000065.1	40	cas_type_III-A	JADEWL010000065.1_15	shah_acc_0025	Csx3	14881	15186	+	JADEWL010000065.1_14880-15186(+)_1	MATYNIELKEDTLKISFGEPASNDQIVKDAAARLEEMAVGGELRGGKLLKITGPASIPVAFVLAHRLCHLYGAIAIFDPKLGKFVICVTHNPEYNLGDLID*
GCA_015207665.1	JADEWL010000065.1	40	cas_type_III-A	JADEWL010000065.1_16	shah_acc_0035	Csx3	15230	16147	+	JADEWL010000065.1_15229-16147(+)_1	MNTYNIQLEDDILKVGFAKPANGDQIVRDAAVRLDEMIASGEFSGGKLLKIDGPASLAVCYLIAHKIAHLYSAIAIFDPKIGRPGYKTFITAVSHTPAYKIGEIIETDEPQKDKIKVKVIICGPPQSGKSCLREGLKQAITKIENAPYPYVITACPDGEGAWFSEAARRDLELARRLKDEYKAKFTPEFATKAAGWVRSANTPLNIIDIGGRRSDENRAIMREATHAVILSGKEEEIAEWKEFCESLGLRIVAIIRSDIEAQEDLIESEFPVLTGRVHGLVRGEDVSQREIVKVLAQVLVNQVRG*
GCA_015207665.1	JADEWL010000065.1	40	cas_type_III-A	JADEWL010000065.1_17	cas_TM1811_Csm1	Cas10a	16262	18571	+	JADEWL010000065.1_16261-18571(+)_1	MNNLDASHYALQVVREGVCILAKWANVELTNKCPSFTETEAVKRAKYLLSWDSNCKIKSLKSLFDSVKLSLGQDKIHYWHPQVIADKSPCIPYPQDNEPVENDFKGLKQEIKKTINSLDEKDWENLSLLTLILEKYGSFISFGESDIGFIDIVRSTAAIAAILASNPESENLTLIAGDLSGIQKFIYTISADGALKSLRARSFYLELVIEEVVQQILVSLKLPRTNVIYAGGGNLYILAPGEESVTKLVQDVRQQFNQWLLKEFQGKLFLALDCLQFPIKDIKTQEFSKHWSKITSKELATQKSRKFAENISKFIQVDDSHEPCKVCHRDDVKPGYLKPLNNNESDSPLACDTCRRMFDLGGKLLRVEVIIRSQNEKLGESSKLDTLKFSLPKINGQEAKTIYYHLFNNWKQIVPENDTALLVNDWNIEHYQFSHYQQPVPLLLGNYGKETQKPEAANEASFMRAGEMAELAIGIKRVGYLRMDVDRLGQIFARGLGEKQNLPRLAGLSRQMSYFFKVYLNSLAMNRGENIPDNIRSLTKQQISDNPGRNIMFIYAGGDDLFISGAWNEVVDFSFDIYQSFRAYTGYNPDVTISGGISIDEVKFPLYQSAKSSGKAEDAAKDNGRDSLGLFGQVFKWNEWLGGEEIHLGDAEISKYLQSEKKPELLGVLPFVERLNNQNIDVNFSRNFVRNLLITAEIQEKALEKFRDNKKSAEALGTRYYLHLPKIAYTLARLPEGVLEDEDFRKSLKSPYNALYFRAIATWIELLNR*
GCA_015207665.1	JADEWL010000065.1	40	cas_type_III-A	JADEWL010000065.1_18	pfam03750	Csm2	18578	19033	+	JADEWL010000065.1_18577-19033(+)_1	MAESIKPKLPSHTVNTRQSNMSIVEDIIKTIDDLKDGLKTYPIRELVKQAEQFGPYLKQQKLETNQVRKFLDAVNRLKADLGETGDFTKIETEIVLLKPKLAYAAARQRAAKPLGDVMSVAIDKVHSKEDFERLVQLLESIIAYHKAEGGR*
GCA_015207665.1	JADEWL010000065.1	40	cas_type_III-A	JADEWL010000065.1_19	csm3_IIID_maka_6	Csm3	19036	20013	+	JADEWL010000065.1_19035-20013(+)_1	MSVSYEQKPLLGKLTLTSQLSAETGLHIGGGGENLDIGGLDKPVIRDPLTKYPYLPGSSIKGKLRSILERLLKKPLNRTGGSGTWRYESDDLADGFTKVESGRFIAYEGASTCPISRVFGSTGGSKFWMPIETAREEGLYEENKKNPTNAIQNKNCIQINRGRNAPARLIIRDCHLLPESVEKLKQVDTGLYMTEWKFENGIDRVTAAANPRQLERVPAGSKFQFELVYTVEDRHQAIEDLQNIAIALAILEDDALGGHGSRGYGKVKFQNFDISYRSLEQYRQIVSSAPGTSSLQLLETISDTQTLLANFSSLRDYVNRLLPGN*
GCA_015207665.1	JADEWL010000065.1	40	cas_type_III-A	JADEWL010000065.1_20	cas5_csm4	Csm4	20015	21076	+	JADEWL010000065.1_20014-21076(+)_1	MSVWKLIKLNFDRSAAHFGELGIGMEETSDRVRSDALFSAWVSIYARLFGKAAIEELLGMFPSPENPESTPPFRISSTFIYREVGEETIYYLPRPLKFPVNYPKEDLDFFKSYKKLTYLPLKIWQRWYQGAGFNSSDHDELTTYSKLGESKGELSQAGAFDYGKACKIDKVPKVAIDRVTRATNFYHTGFVQFQWEPSKNLAGLYFLLELSESGEKLADKLQAALHLLGEEGLGGERSSGAGKFQVTWLDLTDNWQKIVDFTQGNQHTLLSLFWDTNVTSDFLKNASYEIQERGGWIAESQLRRKKVRMFVEGSVFPIQPQGKLVDVTPELFYRHRIYRSGISLSLPIKIPQV*
GCA_015207665.1	JADEWL010000065.1	40	cas_type_III-A	JADEWL010000065.1_21	Csm5	Csm5	21145	22422	+	JADEWL010000065.1_21144-22422(+)_1	MISTSLNKPQVYESKKIQLTSPILHIGSAVSKLNPFEYVQTSRKVYLPNQEALAKALHKQGGSYLNDYIQAINNRDNLENLLEDAFGEQWWNTKGENGELIFPKQAISQKLTEERITDLRPMIRNGMGQLYIPGSSIKGAIRTAIAYYLLKHRDRFHIPEQSKVSEIEKRLRNRLVELGNKHKQKFADDDLFMETLFSDYQLIYQGKKYNGSSQNTDFLRALSVSDCEPLIERKLTNKQGKTIPINMSVIAEIIVSSRFPDYLAKYRASLYVEMVRNVQTTFTLTLDTEMLSWFKHKQDMQIPFTNLKELLNICQEFTQEQWDYEHDYWNDIKNNSRAAGKNLDFSYIRQFYEPETSPFSMRLGWGSGMTGTTVGLLFDDQLRADIRDTCGLKAPGFEAAKSRRTVMNPNGEIKFVPGWVKFKVL*
GCA_015207665.1	JADEWL010000065.1	40	cas_type_III-A	JADEWL010000065.1_22	Cas6_IIIa_WP_087192841.1	Cas6_IIIa	22398	23198	+	JADEWL010000065.1_22397-23198(+)_1	MGKIQSFIIMLINSTWTLTVSEPTILPRSCNLELVKILHNRIGLEIGSEQIPSTSFSGICGSFLRQQDFITLQPEDFYQISLSGLKEDISKAILELNLNDSLEFLGAKLNMINREDKITSYEEIYTKLVANEPESIRKFNLQFTTPTAFAQYGSTLPLPLPSLMIRSWLERWNNFAPVYLGGDELISYFNHALILKQHRIQTRRIQMYKGYVNGFTGEVTLQILNRADALLANVADLLVQYAEFAGTGIKTRLGMGQTIVKQELRQ*
GCA_015207665.1	JADEWL010000065.1	40	cas_type_III-A	JADEWL010000065.1_23	CARF2--CARF_HEPN_MK_CARF_00101038	CARF2--CARF_HEPN	23209	24444	+	JADEWL010000065.1_23208-24444(+)_1	MRTIITFLNNRGLMPGSFYTWQGKEYEGGVFSLALRQFVEHDRMLVCNTPEAQEKTWPELLKLNDNRIEPVLIPKGETTAEMWEMFNTITERVNDGETVIFDITHGLRSLPFLVFLFAAYLKSAKQVQIEAIYYGAFELGKPAPVIDLSEFISIIDWLTATNQFVKTGNGEALAHLLRKGIPSSIELRDNIDARELRNHLDSASKAIEAISSALRLTRPTETMEQATKLEEALKKAEPSINKKAQPFSILTEQVVEEYGQFALEKPRGNSQLVKNLGLQLKMIEWYRDRQQIVQAVTLTREWIVSVLALNFEEEMFDNKNGRSEVEKALNNGGKIQAKKEINEPSRCDEKLKEIPNKEELINYWQQITGLRNDIAHVGMNPQPKQAKQLKESFERIYPFLSQFAESLLSTK*
GCA_015207665.1	JADEWL010000065.1	40	cas_type_III-A	JADEWL010000065.1_24	csm2_IIID_maka_1	Csm2	24527	24937	+	JADEWL010000065.1_24526-24937(+)_1	MSEPLLQQKQLQVQKGIRQAEDDLVIWIQNALDQTNYGDLEESQFRNLVRVADTTESAEVIKNFIRYQVGRDKKWGKGNGSLAERIVQDIDGNLKKNAQAIAECCQTDFKPIWLELIRRYLGYGSRYLKYKRDGVG*
GCA_015207665.1	JADEWL010000065.1	40	cas_type_III-A	JADEWL010000065.1_27	cd09683	Csm3	25694	26416	+	JADEWL010000065.1_25693-26416(+)_1	LRSRLESFLRGIVGNNRKLVANPAIEEQWSLTSKELSDFKETIKNLKPVEKEERLHTYFVNNTDLVSSLFGSPWIASKFQVRDLTVKPDTWFGQYQERDGVSIDRDTETAADGKLYDFQVVPAGTQFEFKAIVENAEEWELGLLMLGLHQFETEQIPLGGGRSRGLGVVKLDMSEMLWFDYPADQPDLLLDYLKKLVMGDKSAYEDARDFKDHWVQKLIDKLTITKSNKNISEIKGQYGF*
GCA_015207665.1	JADEWL010000065.1	40	cas_type_III-A	JADEWL010000065.1_28	mkCas0061	PD_DExK	26406	27026	+	JADEWL010000065.1_26405-27026(+)_1	MAFSNFKIIGEVLKEYQVTYTEENFVGETPFNVSEYFREDLEIVMREGVVNNSEFAICENLIYPVLKEVWKLYNNKFTLWSHQSLNYDEKLSGYPEYILARRSPLGKVVFDKPYFILVEAKQDDFEGGWAQCLSEMIAAQRLNAEHSIVVFGVSSNGSTWQFGKLEDNKFTRNITPYTIYELDKLFAVVNFIFQQCEQQLDNLVAA*
GCA_015207665.1	JADEWL010000070.1	41	PDC-S03	JADEWL010000070.1_19	PDC-S03_WP_114299349.1	PDC-S03	27753	28322	-	JADEWL010000070.1_27752-28322(-)_1	MVASPQQNYITPEEYLQLELESDVKHEYIDGYAYAMAGANDAHVTVSLNLATLLRSHVRGSGCRVYISDMKARIEKSNRYYYPDIMITCDERDKENTTEKKFPCLIVEVLSDSTEAFDRGDKFADYQLLETLQEYVLINVKRQRIECFRRNNEGLWVLQSYTFEDEYFQLQSINFEGEISGVYEDVVFG*
GCA_015207665.1	JADEWL010000083.1	42	AVAST_type_II	JADEWL010000083.1_18	Avs2_00004	Avs2	19672	23916	-	JADEWL010000083.1_19671-23916(-)_1	VPDNRSQENQQPLVRQEMLNNPNAGGNITVNNPTQVNNNYFAPPPPELTIDGMVQHFQEVRASAGARYTPEIHVDLPEAWVFEGLGRTDKFFDHIENLYGQLCQKLNQAQPSAKVEQQFPEVAQSLNALGKNGIALVSALKQIDRDKFTPIDFSRLEVLAQEVQTAASQSRELSQKAESLLKKETTSAVKKIYASSPEQQLLERIRYDVFEVLKVAAKISNLATSDSAQAANKGALLFLGNAGTGKTHLYCDIAKRRLDESLPTVILLGQHFNDGEPWFQMMQRLHLPFRDRDEFLTALDGAAQACGRRALILIDALNESYVKHLWRDELAGILSVISNYPRIAIAFSCRTSYERIVIPSELIPEKLVKVYHRGFDNHEYIATKTFFDHYGIERPNIPLLVPEFSNPLFLKIFCEGLAKRKFTRIPKGLKGISAVFNFFIDTVHEILWRKLDYDDRTNLVRQAVDKLARYMAETGNPWVEREEAKKIVKQILPTAGHQQSLFANLISEGLLSEDLVYIRANDNESEFQNIDTVKFPYEKFSDHLIVRYLLNKYLDLNNPAVSFNTNQPLGKMLADESQAWRYSGWIEALNVQLPEKTGFELVQLAPHTKAWDILQRAFLQSIIWRDPTKVTDATKDYLNQIFVQPYGEEAVYGLLLTVAANPENPFNARFLHHHLIPLEMSDRDQMWSIYLSSQYEERGAVDRIMEWAWEAEKAHISDEAIELCAIALTWFLTTSHRYIRDRATKALVAMLHSRPHILMRVIKKFLKVNDLYLLERLYAVAYGIAMISNDAVGVAELASKVYEWVFEDCTPPAHILLRDYARGVIETAAHRKILPSNIDLIKVRPPYQSPWFDYIPTKEELEDYGRTWENMDDAEWARRKIYSSVMEHADFARDVIGTNHGDFKWSSRLLTEQGRNEIRTIREQKYKEFIESLTPKQTEALQRYETLRSGVKLCQRLEPAQQRERFKHEFLPEELDDILASEEKRFLRTLGKKKQIIFHEFVLPYLKDPKGDEFRFDLSVAQRWILKRVFDLGWTVDKFGDFERRLVQRYGEAKKAERVSKKYQWIAYHEFLARVADNFEFTGDYESDNFPQHYHGPWQIGSGTRDIDPSLLLRKLQEQEDNQKKSTSVWWQPVEYVFNDADKQEKIAWIPKENDCPEPLKLIELTKPNDGQTWLTLEGYYRWTEPAPIDEEKFRSRRRDIRYQIRSYIVCQESLSEILAFLSDTHFMGRGMPESQYMLDVFVGEFPWSSSYINNKFDDVQDWVKIWKGQETLPYQVVVTTTQYLREISTFDCSIDDTISALMPSAWLIKNMGLRWSGGKFSFVDAANEIVTFNPSVEEAGPSACVISKEKLNRFLAENQLEIIWTVLGERMLIGGSNQKDHGRLELSGVYYLNQGALTGEGLKAWHRVPEGND*
GCA_015207665.1	JADEWL010000084.1	43	PD-T4-6	JADEWL010000084.1_23	PD-T4-6_WP_205119068.1	PD-T4-6	23525	25204	+	JADEWL010000084.1_23524-25204(+)_1	MNSPLSSNSWIGRLIGDNQRYRLDKGLGGGGMGEVFLATDTRLGKEVALKLLKDKWLASGEMRKRFEREIAICAALQSEYIIEISDCGVTSEGFPFYVMEYLRGQTLRYLMAREKQLSPERTVKIMAQVCLGLQLPHQGIIMQRDGNNNRDRIKVIHRDLKPDNIFLLPTFGERVKILDFGIAKIHHNSSEKTNLTKTFIGTFRYSSPEQIQNDQNIDARADIYSLGIILYEMLSAVDPFGLSIDGNKVSETSWLNAHGYRSPVPLKQQPGCEHLSSELEAVVLKCLQKNPSSRFASVEELRQAMVAAIQPVAGTTQTQHKKVIIQPKSAQPQPGSNDETVSKPQPGSNDETVYKPQQRQLDNQSERANSQPQPLVTETELSQQPPIQNQPQAQIEGTIFQTPPSNPQQQRPDKTIFQPRIPTSPEPAKPDKTIFQPRTPTSPEPPKPDKTIFQPRPNSNPGQQQPIDGTIMQSPPQNVSNSRTPEKTIYQPRSDSPSSGQQKTESVINRLRTNNFHILQIIGITLALLSLGIIFYFIVSRNKPNDRKVPQTEKIQSSF*
GCA_015207665.1	JADEWL010000084.1	44	PDC-S03	JADEWL010000084.1_18	PDC-S03_WP_223048435.1	PDC-S03	18512	19123	-	JADEWL010000084.1_18511-19123(-)_1	MTYTPPKLLTFEEFVTEYADNPRYELIDGELRDMEPTGLHETVSGNITGRIFIEILKASLDWIVPKSCLIKPPAAQATALRPDVIVLDNEQLRFEPLWQKEPIICNGSTIKHIVEVVSTNWQDDYARKVEEYAFLNIQEYWIVDFLGLGGLQFIGKPKQPTFTVCQLIGDTYQQQQYRLGESITSFVFPNIQLKLDDIIPRYS*
GCA_015207665.1	JADEWL010000085.1	45	DMS_other	JADEWL010000085.1_6	HmaB_00002	HmaB	1818	4679	+	JADEWL010000085.1_1817-4679(+)_1	MSNPTPKRPQLFIEKMMPVQLLNQQVYYEHGGNPFKGLHRWYSRKPLSFSRASVLASLLPADVTMQEFEHLLGLVPGKEVKLYKTPPSSTRIKKVQDYCEKTWGTRTPTVLDAFAGGGSIPFEAARYGLNVLASDLNPVAVVTMKAAMEYPLKFGPDLQQDIDKWVKWVGDEAEKRLAEFFPCNPGETVQNYLWAHTVVCPSCQSVVPLSPNWWLYKRPEKQNLHKWCAVKPIPNPENKRVDFELVKGKKGKGTTIQTDDGEYDPDTTTTISRGVGRCPNCGNVIDNEFISSPSQESKLGHQLYAIAYKKGKGSLEFTTPRECDLKGVYLAESNFFEKLSQWETNNLISHEATPTNPQYSMIRNYGITEWMQCYNYRQFLTLVTYLEIINEAKALIQAEYEWEKVQAIATYLALVLDRCADKNCRLSHWQASRAFSQAASGQHALNLMWCYPETSGDAELWHFCADAFASDYHQLCALFGTKPGSTGIPGIEQHDPKSIQINSESADNLIHISDNSVDAVITDPPYYGTIPYADISDFFYVWLKRTLGDIFPELFYLELTDKDREAVANPSRFRNMGISPEELANQDYEAKMAMAFAEYHRVLRDDGVMTVQFNHKDSGAWDVLAKSLIDAGFEITASWAVSTENPQNLHQAQKNAVSSTVLLVCRKRNPEAEQAWWDDVRTDIRNIVFEKAPEIEKSLTADSRPDADKVANPHHRIKPPGIDLCLTAFGAALSVFTKYTSILDSAGNQVEPKAAFEEVRQAIVEYRLQNLLQGKDFNGIDALTQWYILAWDTFEAREFPFDEARQLALAVGGFDVSDLAKKHKLIESKGGSCKLLTPQQRLKKRAFSVNENDFSAQYLLDGLHAIIALYQEEENIEPIRRFLKNTGLVSNDLFMRTFEVALKVIPQIRDEKKRIPEEKVLQELWLSMDEIKAKVSYVQQELELNQGGQLELF*
GCA_015207665.1	JADEWL010000085.1	45	DMS_other	JADEWL010000085.1_9	PbeA_00005	PbeA	5938	9192	+	JADEWL010000085.1_5937-9192(+)_1	MPKLLRDYSWKISYSSNIDNTIADFYIPALECAIKYDRKSGFFSSAILSKVARGLGAMLHHQGQIRLIMGCQFSQQDLSAIQQGFALRDALLSRLDAELKPPENFAQLKHFEILSWLVANNYLDIKIAIPLKDGIPESSEQQLDPQHIFHEKVGIFTDSNGDNLAFSGSNNESISGWSKNVESFHVYCSWEGGRELDRVEEEVSRFEQLWYDISPNVRVFDVPEAVQRKLLQYTPDIKPIWDAKIEFDTRIIDRNDDGLKNRRDAESAEEGDNEVLKVSEDELDKFNQLANIHTHPGCLDFCLKSIPIKPWVHQIKILRRVAETFPQSFLIADEVGLGKTIETGLILKYLILSKKVKRVLILAPASVQPQWLEELREKFNLHFWSYSQNEFTNLTPQFQKHSPLLSQGEGLGVRLNPWNSHDLILSSSHLVRRKERMLELLEAESWDLIILDEAHHARRKSPQNRKETPNRLLQLMQQLKEKTKSLILLSATPMQIDAIEIFDLLYLLGLQGHWSYGDNFCSYFESLQQNPKPENLDFWQLMCSNYFQLGGEACSKLEQFLRKKDRNLAYKIQDTWQRGKKIVNHKKLLADKDFITASCQYLTANTPLKDLMFRHTRDTLRQYYKRGLLEKDIPIREVYDNAIALEPQREIPLYQAVSDYVRHFYRLAQKDQRSCLGFLMTLYRKRLTSSFYAIKSSLQRRLDFLLTQQGSILSNDDFADLDDADDAVIIGMESYLENIKEEVDPQEIQYLEDLLQQFDNTGEDTKLSQFIKILRQELLQRESAIVFTQYTDTMDYLRATLQESYGSQIACYSGRGGELLQTVDHQQVWKIVPKEEIKKRFRQNEIKILLCTESASEGLNLQNCGVLINYDMPWNPMRVEQRIGRIDRIGQRYSTVRIHNFYYDGTVEAKVYRKLRDRINVFATVVGNLQPILAQIPTFIEQAAMSADPQEEDVLMSEFDSVIDTPARLAIKELVVMDMDADKNEIQKPIVPTPFTPQVIENLFNTSITLKNSNVIFTPSQEKTWQLIYKDNTYNITFYPQIFDEKPSLRLMNFGDSLFEELLELVIFKPDFLHHHQQSQKSGF*
GCA_015207665.1	JADEWL010000090.1	46	PDC-S03	JADEWL010000090.1_5	PDC-S03_WP_066630430.1	PDC-S03	2863	3441	-	JADEWL010000090.1_2862-3441(-)_1	MLAISQETQKMTIEEYLAWEPLQELRYEYDNGEVFAMTGGTIPHNDIALNFYTALRPHLRARGCRVNVSDVKVQLTPKSPYYYPDVIVSCDPQDLNARKFIQNPKIIAEVLSPVTASRDRGEKFTNYLKMPSLQEYLLIDSEKISVERYCRGEGRMWLYHPYIEEDVITLSSIEFEMATASLYEGVVFEAEE*
GCA_015207665.1	JADEWL010000096.1	47	retron_I-C	JADEWL010000096.1_9	retron_type_I_C3_RT_typeIC3	RT-Toprim_I-C	6978	8756	-	JADEWL010000096.1_6977-8756(-)_1	MGTTALSRTEEELKEDFYKLKTRQDIAQLLEISDYQLRYHLYIYPRDKAYTKFQIPKKTGDYRIISAPITSLKIIQRKVNQILKCIYKSKPSTYGFVTGKSIVTNAKQHLRQRHVLNLDIKDFFPSINFGRVRGLLMAVPYSCTEEVATILAQICCHENQLPQGAPTSPIISNMICAKLDSQLQRLAKKYQCIYTRYADDITFSTSRTKFPGHLAWFSQEADVLILGNDLKNIIENNGFIVNDSKLRLYNRYKHQEVTGITVNQKLNVKRSYIRQIRAMLHAWEKYGIVNAEVEFWNKFDRKSSFKKDRKSFKSIVKSKIEFIGAVKGKDDTIYLNFLRWLKRLAPELVSDKKLNQYSDKLLENNFRLKATIWTEGKTDIKHLKSALKWLKYQGKEFNVELEFKEDLDDQKQGDGELLNVCQQFCKEKKIIPIIAVFDRDVPNIIPRVHDDTMGFKVWGNGVYSFALPIPLHRKENKDICIEFYYTDEEIQKLDEDGRRIYLSSEFNSKSGRHITFDVNTTDKNKLKPNQLKIIDNDVFDKNNKNIALSKNNFADYIFEQKSGFNDFNFRAFEEVFIIIEKIIKYHAEIIKE*
GCA_015207665.1	JADEWL010000096.1	48	retron_XII	JADEWL010000096.1_9	retron_XII	RT-TIR_XII	6978	8756	-	JADEWL010000096.1_6977-8756(-)_1	MGTTALSRTEEELKEDFYKLKTRQDIAQLLEISDYQLRYHLYIYPRDKAYTKFQIPKKTGDYRIISAPITSLKIIQRKVNQILKCIYKSKPSTYGFVTGKSIVTNAKQHLRQRHVLNLDIKDFFPSINFGRVRGLLMAVPYSCTEEVATILAQICCHENQLPQGAPTSPIISNMICAKLDSQLQRLAKKYQCIYTRYADDITFSTSRTKFPGHLAWFSQEADVLILGNDLKNIIENNGFIVNDSKLRLYNRYKHQEVTGITVNQKLNVKRSYIRQIRAMLHAWEKYGIVNAEVEFWNKFDRKSSFKKDRKSFKSIVKSKIEFIGAVKGKDDTIYLNFLRWLKRLAPELVSDKKLNQYSDKLLENNFRLKATIWTEGKTDIKHLKSALKWLKYQGKEFNVELEFKEDLDDQKQGDGELLNVCQQFCKEKKIIPIIAVFDRDVPNIIPRVHDDTMGFKVWGNGVYSFALPIPLHRKENKDICIEFYYTDEEIQKLDEDGRRIYLSSEFNSKSGRHITFDVNTTDKNKLKPNQLKIIDNDVFDKNNKNIALSKNNFADYIFEQKSGFNDFNFRAFEEVFIIIEKIIKYHAEIIKE*
GCA_015207665.1	JADEWL010000098.1	49	PDC-S03	JADEWL010000098.1_18	PDC-S03_WP_223048435.1	PDC-S03	19069	19671	+	JADEWL010000098.1_19068-19671(+)_1	MTYTPPKLLTFEKFLAEYGDNPRYELIDGELRDRSPTGPHEEVSGNIAGRIYAEILGSNCNWLIPKTCLIKPPAAEATALRPDVIVLDKIKLNQEPLWQKEPIICIGNTIKLVAEVVSSNWQDDYARKVEEYAFLGIPEYWIVDFRGLGGLQFIGNPKQPTFTVCQLVNGVYQQQQYRLGDAINSYLFPNLELKLDDIMP*
GCA_015207665.1	JADEWL010000099.1	50	DRT_class_II	JADEWL010000099.1_12	drt-UG17	RT_UG17	11443	12891	+	JADEWL010000099.1_11442-12891(+)_1	MLFDINHIDGTYKTPYTLFKKHFQIQSLKEIHNQKFQSTKTKGLDRISGRQFSRQAVPQIRVIKKKCLNGTYKFSPYLELLSTKGRDKLPRVLSIPTIRDRIVLHALKEMLFDIFPQCKPRRLANTYIHDINKFISEKTPDEVSIFRADIKTFYDSIDRNILFKILKSKIKSRRILTLIKRAIEMPTVPQNYHREDINKYLNNKGIPQGLSISNILASIYLYELDNEMEKVDGVNVYSRYVDDILIFTNKEDIDEIEKIFRNKIKSLNLTINEEKSYQTSGNKDFEYLGYRFELPKITVRTSTIEKYIHSIAAKFSNYIHNREKKLSILKKLNKGLKRNQLVEKLKEIFIEELNEKITGAINEKRKYGWIFYFNAINDKPILYKIDNIVNKLFNRLDDFDKVPPSNLKKISRAFYEAIYDPQGGYIHNYNNYITIKDKTKFLKRRGKLESDKVYSDEEIKELYENHKQRNLSELDKDDAFLY*
GCA_015207665.1	JADEWL010000099.1	50	DRT_class_II	JADEWL010000099.1_13	drt-cluster7	RTasSLATT	13119	13739	+	JADEWL010000099.1_13118-13739(+)_1	MNVNSDFDAFVTSLRKRIWITKGSRFNAARRLNNKYQFSLSSISILSVYGIAIPFIQNIVNNPQCQRVNDIYNAISVILSVFTLVISLLEGAKNYQIKAEKLHSNAVELSSLNRELEYLIVSKSQEADFIQEIGNISASYENLIKECPENHELEDYTLFMLQNRKDFNTSAFTEFYLRIKLICLNYWLYAFVLGIPPILFLLYSSC*
GCA_015207665.1	JADEWL010000103.1	51	PDC-S03	JADEWL010000103.1_11	PDC-S03_WP_114299349.1	PDC-S03	12480	13058	-	JADEWL010000103.1_12479-13058(-)_1	MLAIPNIQYMTPQEYFDWEEQQPLKYEYIHGEVFAMTGGTVNHGTIGANCFYQLKSHLRGGSCRPFIFDVKLGVSENGPFHYPDVMVSCDERDRNARKVIYHPCLIVEVLSPSTEGIDRGKKFQNYREISTLKEYVLINAEQIMVECFRLNDKGLWELHTYNQGDEIDLISVDFKFAIDLLYEDVILENLEQ*
GCA_015207665.1	JADEWL010000108.1	52	Menshen_other	JADEWL010000108.1_14	Menshen__NsnA	NsnA	14579	15685	+	JADEWL010000108.1_14578-15685(+)_1	MTEADTLDTESLDEEEPEEKRKFNYDPEKISIVTKEPTIDILLRRIDEDALNLAPDFQRQAGIWNLEAKSRLIESILIRIPLPAFYIDATNEEEWLVVDGLQRLSTLKQFVIDKSFNLTGLEYLIELEGKTYDELERRYQRRIEETQVTVYLIAKGTPIEVKYNIFKRINTGGIPLSNQELRHALNPGLATKFLEKLANLKEFIRLVQLGESRKKRMDDREFILGFLAFKLTSYTEYQDGDRDTFLNEGLVKANKLSEAELNKIEEDFKKSMIAAFDIFGDNAFRKLSNKNKRKFPLNKALFETWSVNLSELNEQELKKLMINKKELIKKFINLSDNNKEFLESISQAANKIEYRFNTIEKIIKEVLL*
GCA_015207665.1	JADEWL010000108.1	52	Menshen_other	JADEWL010000108.1_15	Menshen__NsnB	NsnB	15682	16152	+	JADEWL010000108.1_15681-16152(+)_1	MIRWLRLINFKAFENQLFEFRPLTLFSGLNSTGKSSVLQSLLLLRQSHQQELLEELGLALNGDLVRIGNAQDAFCESAQEDYIEFEIICENGIKGIWRFNYELDKKETDLLDLDFSSSTKPDNSIYQSSIFNKNFHYLQAERIGPRLVNEMSELLT*
GCA_015207665.1	JADEWL010000108.1	53	PDC-S44	JADEWL010000108.1_7	PDC-S44_WP_071454669.1	PDC-S44	8561	9334	-	JADEWL010000108.1_8560-9334(-)_1	MRKSAYIQVQKMKFIGIDLGWKSQPSGLCYLELIDGKLELQDLDRKDGIVDIFDWVDNCVKAPESAIIAVDAPTLIPNATGSRLPDKLTHKHFGKYHAGCYPANLGLAFAQRTVNFGLELESRGYLHAPTIQPQKLGRYQIEVFPHPAIVNLFGLQRILKYKKGRISDRHLELTKLYNYIRDILPTLHPPLRTQRLCGLFITSIPKTGIALKAAEDKLDSVICAYVAAYWWYWGEQRNLVLGDENTGYIVIPHRVEL*
GCA_015207665.1	JADEWL010000114.1	54	PD-T4-6	JADEWL010000114.1_1	PD-T4-6_WP_086836475.1	PD-T4-6	169	1254	+	JADEWL010000114.1_168-1254(+)_1	MNRFSQKISNFHSELLTNTKLGQLCGSKTLFRERYAILRILGRGGFGVTFLARNVTLPGHPLCVIKQLCPKVNSPKTWEKAKERFEKEAKTLGQLGNHSQIPMLLDYFEMGEEFFLVQEYVRGCTLTREVRRNGALSEAAVKRFLQEILPVLQYVHKNHVIHRDIKPHNLLRCDDDGRLVLIDFGAVKEELALVGELADKTTVTTNFVGTMGFAPPEQFSLRPVYSSDIYALGITCLYLLSAKAPLEFDYDTNTGEICWQKQIKVSEHFAKVLDKMLKVSVRERFKSADEVMFALGVESHLPHLSNCLTSKPLGIKNKPSSFEDNYSSYLPPFARTAIAIREWKAKLKSRQSGRNCQPYSS*
GCA_015207665.1	JADEWL010000117.1	55	PDC-S70	JADEWL010000117.1_14	PDC-S70_WP_210224262.1	PDC-S70	19344	19574	-	JADEWL010000117.1_19343-19574(-)_1	LAEELKADQLLIDEKAGRKVAISRGLPIIGLVGVIILAKEQGLIDNVKDILDDLMSKGTRISPKIYDYALITAREI*
GCA_015207665.1	JADEWL010000117.1	55	PDC-S70	JADEWL010000117.1_15	PDC-S70_WP_231943083.1	PDC-S70	19584	19829	-	JADEWL010000117.1_19583-19829(-)_1	MIVVSDTTPLSELSKVAKLDLLQAVFGRVIIPQQVYEELTTGNHPAVLAVKSALWLEVRSISNNQLIEQLQLETDLDLGEC*
GCA_015207665.1	JADEWL010000117.1	55	PDC-S70	JADEWL010000117.1_16	PDC-S70_WP_008274817.1	PDC-S70	19826	20104	-	JADEWL010000117.1_19825-20104(-)_1	MTKVEFTIPVHSVNSTIRKEAETKAKEAYVMTLLKYGEISSGKASQLLGISRLDVINLMSKYEISLFDDSMTLDEFQQEINQAKMKLQGNNL*
GCA_015207665.1	JADEWL010000121.1	56	PDC-S03	JADEWL010000121.1_10	PDC-S03_WP_114299349.1	PDC-S03	14090	14656	-	JADEWL010000121.1_14089-14656(-)_1	MTQAANQIRWTTADLEVLAADEWKRYEIIDGELFVSRAPHIRHQGVGGRIYANIFNWSEKTNLGQPFFTPGIIFSDADNVIPDVVWISNERLAQLVDEEGHLTGAPELIVEVLSKGNINERRDKEAKLKLYSLKGVKEYWIVDWRLQQIEVYRRENTQLLLVATLIVNDEITSPILPGFNCKIQQFFN*
GCA_015207665.1	JADEWL010000141.1	57	PDC-S09	JADEWL010000141.1_13	PDC-S09_WP_046661845.1	PDC-S09	12559	12849	+	JADEWL010000141.1_12558-12849(+)_1	MNIYELLQTKREEILNTAAKYGAYNVRIFGSVARQEADGQSDVDFLVEMDAGRSLFDLGGLLMELQDLLGCNVDVVTEKGLRERIRERVLQEAILL*
GCA_015207665.1	JADEWL010000151.1	58	PDC-S70	JADEWL010000151.1_3	PDC-S70_WP_098062946.1	PDC-S70	1625	2110	+	JADEWL010000151.1_1624-2110(+)_1	VAESPAINTSPLIFLTKGGFLHLLQIVSSEIVVPQAVATEIQAYGATDVTAQALATTPWLVIKETPPVPSIIENWDLGAGESAVLTWGYVKPGTEVIVDDLAARRCAAALGIPLRGTLGIVLNAKQLGAIPAARPVLEQLRLSGMYLSDRVMNQALALLGE*
GCA_015207665.1	JADEWL010000155.1	59	RM_type_II	JADEWL010000155.1_3	MTase_II_00080	MTase_II	2805	3746	+	JADEWL010000155.1_2804-3746(+)_1	MISTVSNMFDYGVAPKPFLKWAGGKTQLIKQISKFLPLGLHNGSINKYVEPFIGGGALFFWIAYNYPVKELFISDINVDLVLAYKTIQCDINDLIKILLDIENKYISLNNNQRAEYFYQVRNNFNQQRNQINLIDYNSDWIERTAQMIFLNKTCFNGLFRVNSKGEFNVPVGKYKKPSICNQQTLKTVNKILQRTEIVQGDFSKCEIFIDENTLVYFDPPYRPISNTSNFTAYSHQIFDDSEQLRLHNYFQKLDQKGAFLLLSNSDPKNYNIEDDFFEQLYNGYRIERVKASRSINSNSAKRNPINELLIMNY*
GCA_015207665.1	JADEWL010000155.1	59	RM_type_II	JADEWL010000155.1_4	REase_II_00150	REase_II	4003	4929	+	JADEWL010000155.1_4002-4929(+)_1	MKFNYLFPKYFNCADESEVFQYFQDTLTNSITGWDYFVDWTKVLNKFKQVEIYLNALNYLIGKEDIENEFRYLLQQMPQIVNTIPILIACRTFNFQILTDYTNNNFTYKSFNFKNQSILFPGDIDDIVEFAKNMGLLELFQNRTLKSIPDYVLGIEVGLDTNGRKNRGGTTMETIVENLITIICDKTNFLFIPQATSDKIKKQWNIDIQVDKSSRRFDFAVKNHYHLYLIETNFYGVSGSKLKATAGEYKSLFDFISPQGHKFIWVTDGLGWKSTLRPLEETFRHIDCTLNLKMVLSGLLEELITENL*
GCA_015207665.1	JADEWL010000163.1	60	DMS_other	JADEWL010000163.1_2	Control_protein_00003	Control_protein	2157	2399	+	JADEWL010000163.1_2156-2399(+)_1	MQSGKLDSYLGREIQRRRSEKGWSQEYLAENTGLHRTYISQLERGLKSPSIRVLNHITGALGVTMSEFLKGVEEALSADK*
GCA_015207665.1	JADEWL010000163.1	60	DMS_other	JADEWL010000163.1_3	REase_II_00082	REase_II	2386	3135	+	JADEWL010000163.1_2385-3135(+)_1	VLTNEEIERLKQGIIATIASPVIGSIEDYAWEAIFHYVKSLPMLDPASGRSKLLYDAVDRENGIGWSLKSLQKSNLLVGSSFLFVIQRADVIKKADSLGFPGLTEKSPPQEIGAAIIKHWNEKIITSCSAQGVRTSYEGILLKTIKGIEYRYCEFPLEPLETDTFSWNWTTNKNTGKLGADLQGSIAGNIELVWYKNQKQLFRARTIPEQAVRINVKRYRLNPAKYVETILSSLEQQFKQDSSDEEDSL*
GCA_015207665.1	JADEWL010000163.1	61	PDC-M38	JADEWL010000163.1_7	PDC-M38B_WP_144863733.1	PDC-M38B	5204	5860	-	JADEWL010000163.1_5203-5860(-)_1	MARQKEYIAKKLIVEGEQDKRVIPYFIEAKGIPWGETRKTAIVDIEVYGGNQFIDSDLISTELKASGLTNLGLMVDADDNPLGCWDSIRNACLKIMPDFPQELPNTGLIHKTNTGIKFGVWIMPDNQQKGMLETFLAYMVTDENESIWQYTQEVVKQAKSKGAAFKDSHFDKANIYTWLAWQNEPGRQLHQAIKERILNPNHPKAEIFFNWFKALYDL*
GCA_015207665.1	JADEWL010000163.1	61	PDC-M38	JADEWL010000163.1_8	PDC-M38A_WP_049069173.1	PDC-M38A	5865	6998	-	JADEWL010000163.1_5864-6998(-)_1	MFKNIKIENFRCFKSFELQQLGRINLLVGENNSGKTSILEAVQLLCSRTNFEPLSKIMANRSEYVRDDDDDSRGIGLLLDVKHLFYGHEIEPESQFSISGINDNEEEKMTVSIRTRDLNPRNNHIGESNQEFPGFDESLIELRELNFSVIWTYQDKQEISTLPLSINGGLALIRTRQYRQNPNKKVVRTQFVTSSSLNSKQMIELFDEVVLTPEEKLITEALQTIEPKIERIASVTSNKFRNSELKTGFVVLLSDSTQRLPIGSMGDGMWRILGLALAIVCAKDGVLFVDEIDTGLHFTAMSDMWKLIWKTAKRLNVQVFATTHSSDCWTSLASIAREEDAAEDGITIQRIEKDKNTAVSFNEREIVIAAEREIEVR*
GCA_015207665.1	JADEWL010000163.1	62	PDC-S03	JADEWL010000163.1_6	PDC-S03_WP_114299349.1	PDC-S03	4572	5177	-	JADEWL010000163.1_4571-5177(-)_1	MQITQQRYYTPEEYLELEATANHKSEYVDGEIIPMAGASTNHNRIAGNLYSAANFAFRKENYEVFISDVRLWIPKRRIYTYPDVMIVAGEAEYYDNRTDTILNPQVIIEVLSKSTKGYDKQGKFETYRTIESFQEYLLIDQTKIRVEQYSKTGKKRWVMCEYDEEDENITFNSVPFEISLQDLYNKVKFEAVDLKNDDDTV*
GCA_015207665.1	JADEWL010000165.1	63	PD-T4-6	JADEWL010000165.1_6	PD-T4-6_WP_083882641.1	PD-T4-6	4797	5951	-	JADEWL010000165.1_4796-5951(-)_1	MSYCLNPSCPNPQNTNSEKFCLSCGSKLLLKQRYRAMKPIGQGGFSRTFLARDEDKPSFPNCVIKQFYPQAQGTSTLPKAIELFNQEAMRLDELGKHRQIPELLAYFTQDDRQYLVQEFIDGLNLAQELNQNGVYNETQIQQLLNELLRILQFCHQKQVIHRDIKPENIIRRHNPLKMRGQIVLVDFGASKVVTQTSIHQTGTSIGTPEYVAPEQMRGKALFASDIYSLAVTCIHLLTARSPFDLYDINNDVWLWRNYLKVSLNDNLGRILDKMLATTPARRYQTVDDVLTDLNSLPTLISHPGAVRKPVQTSSNPIPSTMISSSQSQIDQELEEMKTIFMKGNKSNNNSSNPPEQSTQKSTKNSKIDDELEELRAKYQNNNNS*
GCA_015207665.1	JADEWL010000202.1	64	PDC-S09	JADEWL010000202.1_6	PDC-S09_WP_015419311.1	PDC-S09	3222	3464	-	JADEWL010000202.1_3221-3464(-)_1	LSCFGVRSLALFGSVARDEAKPDSDVDILVDLEPPLTFDRYMDLKFYLEEQLGTRVDLVNWKSLKPQVLENVEQELIYVA*
GCA_015207665.1	JADEWL010000211.1	65	PD-T4-6	JADEWL010000211.1_3	PD-T4-6_WP_083882641.1	PD-T4-6	3239	4471	-	JADEWL010000211.1_3238-4471(-)_1	MSIPPSKPEIASGTLIDSRYIIQRMLGQGGLGRTYLAYDTRRFNEACVLKEFAPFGTGSDGIEKCRDLFKREAKILHKLQHPQIPRFLACFEGEGRLFLVQEYVNGKTYSMLLQERQKQGQTFSEDEVIFWLKKLLPVLAYVHEHQVIHRDISPDNIMLPEGGDLPVLIDFGVGKQIAEINEATKINQIAFAGNMSLVGKVGYAPREQISLGLCSPSSDIYALGVTAVVLLTGKNPSYLMDRYSLDWNWRIYTNISDAFARILDKMLADTPKARYQTTKEVLRYLEQLDQSQRFSSSLGNFDELPTLALPDSKLHPTIPPSYSQIQPTLVNSTDNCESSYNQQNLYLLSPSFIKKCQQQLAYYIGPMANLILEDVLEKNPQATPHQFVELLAREIPDSDTAIKFTQRIFS*
GCA_015207665.1	JADEWL010000225.1	66	septu_type_I	JADEWL010000225.1_4	PtuB1_00021	PtuB1	3300	3941	-	JADEWL010000225.1_3299-3941(-)_1	MKHIEKGSEPSSLTAYNKKVSSTTKWKAFNRNVKNDVYESILHEQGYICCYCGIRISRKKCHIEHYRPKSKYTHLTFAYTNLISSCQGEDEQRPTKPVHCGHKKGGWFDEKLMISPLDPNCSKYFRYTGAGEILPTEDPKHQEAAETTIKMLALDINKLKKMRRKVVDGVIEATQGLSEKEIKKLAEAYLERDETQSYVPFWATVSYVMQQFY*
GCA_015207665.1	JADEWL010000225.1	66	septu_type_I	JADEWL010000225.1_5	PtuA1_00007	PtuA1	3938	5194	-	JADEWL010000225.1_3937-5194(-)_1	MKIKRIEMQSFRGIGNMTLEFQEKEPNVFIGINGVGKSSILECLAILLSRYTKPVQFPTTSGRLFQEEDISNGSEETCNKITVSTFEGEKTWCLAKMQKKRSKTTGNDLGELRELVETTHEQLKNNPGFNLPVIVHYGVNRAVIDIPLRVRKKHSLERVTAYDQALDGVQINFNSFFQWFRKLEDLENEQKLDDSNFVNHQLEAVRQAIYSLITGLSNLRIRRSPLRMTVKKQGRELNINQLSDGEKCLLAMVGDLARRLAIANPSLDDPLLGEGIVLIDEIELHLHPRWQRDIIPALKKTFPNCQFIISTHSPQVVSHVRPEGVFILERNQEEGLVVMSAEGSYGRDSNSILEDLMEVPERPQKIKDCLQQLFRFIDEGNLENAKELRQELAEKIGADEPEFARADVLIRRKEILNK*
GCA_015207925.1	JADEVX010000002.1	1	PDC-S09	JADEVX010000002.1_67	PDC-S09_WP_015419311.1	PDC-S09	64991	65281	+	JADEVX010000002.1_64990-65281(+)_1	MKQDEVLAILEAHREQLQKLGVKSLSLFGSVARDKADADSDVDLLVEFDRQGGFFQLLQVQYYLEDILGCSVDLGTQDALREHLREPVLEDLINAF*
GCA_015207925.1	JADEVX010000002.1	2	RM_type_IV	JADEVX010000002.1_4	mREase_IV_00003	mREase_IV	1943	2866	+	JADEVX010000002.1_1942-2866(+)_1	MPIPDFQSIMLPLLKILADGKVYKYREIFEALVREFQVTEAERKEMLPSGQQKIFANRVGWAKTYLKKAGLIESPQRATFVISEKGKEILSQNPARIDTKFLRQFPEFQEFTRVNKQNETITLESNLSTSDQEQNPEELLENSYQEIRQALATDLLFILRKLSPDAFEKLVVELLVKMGYGGSIRDAGKAVGKSGDQGIDGIIKEDRLGLDIIYIQAKRWADNNAVGRPEIQKFVGALAGQGAKKGIFITTSYFTQDALEYAPRNEIKIVLIDGEELGQLMIDYNLGVSTQKIYEIKRIDHDYFGDE*
GCA_015207925.1	JADEVX010000003.1	3	PD-T4-6	JADEVX010000003.1_6	PD-T4-6_WP_148765916.1	PD-T4-6	4758	6305	-	JADEVX010000003.1_4757-6305(-)_1	MSFCINPHCPKPKSITESRYCQSCGSDLLLNGKYRVTNLLSAKGGFGNTYEVIDERKIPKVLKVLTYDSSKAIDLFQQEANLLKQLNHPGIPKGENYFIYHPRESQTALHCLVMEKIAGIDLEEHQKQRGFKPIDYNLALDWLSQLANILHEVHKHKFYHRDIKPSNIILKPDGQLVLIDFGAARQVTKTVLAGGKNTGIYTPGYAPPEQSLGHSVPQSDFYALGKTFVFLLTGKEPSDPKIYNINTNEFNWRKYAPNIPSRLADFIDNLMAEKPIDRPKDTKTLLKIITDIKANPHQTKKTKNSAPEKPKIIPIPNPALISLLAAISPSYAGFWLRFKASLIDSFIVFIIAALLGGYICFRLQQWSTFQDLNLNFDIPKEIWVYYAAGLSAAGTTIFGFALFIAAIIYNIQAKVNFTHEHIAILSALGLGIVIKWLYYVFLEYLFKATIGKMFFDLSVTDSQGRRISFARANRRYLLKYLSTAPLYLGFLLAAWTKKKRALHDMISGTQIRKKK*
GCA_015207925.1	JADEVX010000003.1	4	RM_type_HNH	JADEVX010000003.1_61	bir_HNH	HNH	77454	78089	+	JADEVX010000003.1_77453-78089(+)_1	MKLCNFGSLDPRHQLRGVQGLKGISKADRQIWQEFEDNWTELALESEEKLQVLLGVINEQQEDFTRLDFLENIKTETEAIRKVRIGQNFFRKTILALYNYRCCITGNPIPLLLTASHILPWSQFPEQRLNPHNGLCLARTHDTAFDRGLISFDEDLRLIIGHEIEKKARDQGSETLELNFINYRGKTLNVPDRFSPDLDFLNYHRYHIFQG*
GCA_015207925.1	JADEVX010000005.1	5	PDC-S17	JADEVX010000005.1_29	PDC-S17_WP_230841048.1	PDC-S17	28538	29167	-	JADEVX010000005.1_28537-29167(-)_1	MMTTIRLQGLEGFELKANDPEQRMFISGVNWQQYETLLKHLEDSSSYRITYLDGMVEIMAPSRRHEVSKKNIGRLVEVYLEYAEIDFWGLGSTTLRKQEKEAGKEPDECFCLFTEKEFPDLAIEIILTSGNLKVLEVYQRLGTQEVWFWQDNQLKIYSLQENGEYILIPKSALLPDLNLELLAEYVNHPNPRLAVKEFRLCLTENSQLS*
GCA_015207925.1	JADEVX010000005.1	6	RM_type_II	JADEVX010000005.1_25	REase_II_00137	REase_II	24267	24857	+	JADEVX010000005.1_24266-24857(+)_1	MNSPYADVSPSNWLSITQGLVERHPLSTDAIVDVVLTSWQSIFNSQLGTKGFRIGRDIFPKPQIMGFLLHELIPLELKAKYPDLWRGDISISDKDIVYIPDDFFSIEVKTSSDPRHIYGNRSYAQNSNNSKKGKSGYYLAVNFEKFSNTTNPQIKLIRFGWIDSGDWIGQKAATGQQSRLSSDVENYKLLQLYRKI*
GCA_015207925.1	JADEVX010000005.1	6	RM_type_II	JADEVX010000005.1_26	MTase_II_00157	MTase_II	24854	25903	-	JADEVX010000005.1_24853-25903(-)_1	MVVESQGKQKKLSSREDESRPIASKEQNSYLAEGIVDHQSTQIAPSSLLQPFSPELEKDRANKFNSLKEILVSHLGQPFYSDNGFILYQGDATDFLSKLSHSDIKIDLTVTSPPYNIGKEYERVLSINDYVDWCANWLGQIYQITQDNGAFWLNVGYLEVPEKGLCVPIPYLLWDKSPFYLLQEIVWKYGAGVSTKNRLSPRNEKWLFYLKNCQEYTFNLDNIRDPNVKYPNQKKNGKYRCNPLGKNPSDVWEVPKVTTGEKRSSKERTGHPAQFPLAIVERIIQASSNPVEIILDPFAGSCSTGIAALGLGRIFVGFEIRQDYCEIAAERFKRFKKERSNTYIQGSLF*
GCA_015207925.1	JADEVX010000006.1	7	cas_type_III-B	JADEVX010000006.1_10	C19_cmr6gr7	Cmr6	9661	11334	+	JADEVX010000006.1_9660-11334(+)_1	MYTGPKLLELLASKHQQQNTSQLYKQEIFTLEWRAKVGSFPHPDLETLISAGEPCGAWKPEQGRPEDKRNVGENWRYLQELPLYGYIPGSSIRGLVRAWAEKRPEIRDRMRELLGKQENDNITAGKIEFLDAWPRKAAKLTLDIVNPQQDFQVFHRGQSTPVSSYTLGDGQEEIEIIVAIRGIPNQTTPEEVAEVWDWIKQALGFYGVGSRTASGYGSFKDSKVKVRPEPDYRTKNLIFTLYSQGSSGPDMRTMELRPSHWRGWLRSWLLRFFLGVMNQNNAETTVNELLGTLEPDTQKGLVRLQVTKGNSWGEESENKPDFYCWKGQVRISAPTEILNKVILPVVKFAASLGGVGRGWRRPLHIFTMNNGNKAARGTYLHLKHTVKNQETNAEETKNFALIPNRVEVWQNTYRVWLEFVQQKWPNRISLNSNQNLASEVFSPQTCVVYLVPGPVREPIDQQDMSWLISNPTDTRGDGMNLIYQNQYKRKIDVGGNAGNGGAYCSWVSIKRIKFPNREQNTACSEVVCVFKGGNNSLRNQFIQDVSSIAGAARVFGS*
GCA_015207925.1	JADEVX010000006.1	7	cas_type_III-B	JADEVX010000006.1_12	CARF1--CARF_HEPN_MK_CARF_00010028	CARF1--CARF_HEPN	11934	13391	+	JADEVX010000006.1_11933-13391(+)_1	MKSILVATIGTRDLMFQVTNGDWYNIGDDRMKGDILGEQIEVVSDLALTEKSSFREISQYLWENIEYYGDRVKPVILGKLLEDKINDLEKVYLVVTDQNETVKEREKDSLYSGELIKYWLNKLNSDLVVNILYIGRNDENPSNFEEMFRWWQQVWKENIKPQPEQPILLCLKGGVGQASEASRISGLSSYGNDIKFYEFILTPYNNQKGISSDYTGPFLGTNYLWDRTRQQALQLLERYDYAGLQNLVKPYYEQNKQKWKETYALIKSGLSWNQGQFEDFFQSASFSFNNQQKEQHQQYWWMAYEQAYTAVVRVKQKNTTEAMLHSFRAVEGLIYECLKHEFKDYMVNSEYTYSSLKSSVLNKYPALKELFVNNVKLDSRTQQKLIEKYIALTSPQANFRDLKAWGSEELRNLRNRLSHKLGGISEKELFSAWGKDTYNQKDWEKRILNCLNLITENKFSSLCQGSLFASIHQRVLEAIKNYNVV*
GCA_015207925.1	JADEVX010000006.1	7	cas_type_III-B	JADEVX010000006.1_3	pfam01867	Cas1	1017	2024	-	JADEVX010000006.1_1016-2024(-)_1	MRCLYVSQQGCYVSVKGENLLVKREGQVLGSVQLPLVEQVLIFGKSQMTTEAIRACLRKNIPIVYLSRMGYCYGRSISIERGYRYLSRYQQQLSASDRLIVARAIVGAKLKNSRVILLRQQRKRGTDNMARSIQSIEYLIEQSAKAQSIDRLIGFEGAAAHSYFSALGDCLINPDFTFLGRSRRPPGNPVNAILSFGYQILWNHLLALIELQGLDPYDACLHQSSERHAALASDLIEEFRAPIIDSLMLYLVNRNVISVLEDFDYRNGGCYLNSSGRKKMLRAFVQRMEEELQSGEEEKRLFGLCYAMNGGYKGWNPYIERHLAIFVNYFRSRAN*
GCA_015207925.1	JADEVX010000006.1	7	cas_type_III-B	JADEVX010000006.1_4	cls000006	Csx18	2038	2316	-	JADEVX010000006.1_2037-2316(-)_1	MYISKRSAFIRNCTVSGVNGTITLIILLIAPLGLLAVIVNTALITLSTFIVVSLGDRVVIWLWRDRLPDSIRETYRLTHREANRSIERRRDE*
GCA_015207925.1	JADEVX010000006.1	7	cas_type_III-B	JADEVX010000006.1_5	shah_acc_0007	WYL/Csx1	2511	3764	+	JADEVX010000006.1_2510-3764(+)_1	MTQHPKSPRERTLRERDSREFQRLMLLIATLVRHPGVGYQTLDPSENYHSGKDHNALTEVQERVRELAATLALGWPAEYPSIATLRKDITTLRDYKILDRHVYRWGYYLGTGVMSPDELKIAFDALRSRALYQGDPRIRQIYHQLDRRLQGFTLGSRADFLYPVWEQLDRPINYTDPEEMMERGKYRQTLYEKIDTLEQAIVRGEVIEIARPIDPYQKKFTGLFPIYPLQLIYRDIGWYLLYETYPDGCLAIGRLNRFAGHCRILPEPSRSLEEQRHSLNNAHKLIKNGWGLNLGDLAAQKLELAAQLTLITVKVRFFHPVSYFIREGEARHPRQQLTNPQIDPQTKILNSIDYHIALPSRSLEEFLWWVQRYLEQAQILSPPEMAEKHRRSAQMLVDRYSPQKDDNHSKKFIPPET*
GCA_015207925.1	JADEVX010000006.1	7	cas_type_III-B	JADEVX010000006.1_6	Cas10b_WP_190500663.1	Cas10b	3883	6966	+	JADEVX010000006.1_3882-6966(+)_1	MALGYWQAKIWGLLHDPIFKALHSNSGRADNSFWRDLEVMKLWGKHNPEESTKKILKQIKLADYITSASDRSAIGSLTQFVNYDRETGLELRHLLSGEPLDLKLADTTHQKIASNRTDYLKEQEKRLFNQIPDRLRTGISENEAKELFWWLWRCLPQAATKLLDDENLLLMPAETRIPDGSIWSHASLTAAIAGSLAGYDLTSEDVVNKWPTGKQLSHAYLVSFTFSPVQELIKASRKMRDFWAGSWILHYLSAQVCWQLAQQYGPDSLIYPSLYAQPLIDRWLLEKYPDFKPWIDPPSDRQLLTAGFPNIIILVLPKDKVAAAMQTAKSSLLKEWKEISRQVFEELAERHWMPKLKENSHTWDSWLNAQWQTYYVGVPIGREDQLLTSSEIYQENENSAENQAEDPEKAQSWRDKQNELYNLSGDKALFLTKEQEFLQKAGKLRLEKWKKHPFSSNVGSWWSSAFDQNRSALAAVKNARDWQIPTAFGPRSTISGLGPVVHPDSNNDWIEAKTSVAVVIAKPVVHPDSNNDWISEKASKEYWQRNAGLFDGIEQLNATETVKRGLHLILPKLLKNSDQERLDAAYPDLTVGVAGYLKTGGDLDHFHRVCRTISRRLREDGKKIPPALTQPWGIPYIDDHIEPEYKRYHPRFLNAGWLVEELEITDEEMANYRHQLSQLIDQNYPHNNPADWYVIAAGDGDGMGEWLKGQEMKPYREYIAKSLHQYADHPPTETDTLEKEVQKAFGDFVTLNKRMGPSTHSALSRALLDFSNQLVPYLTEQRYAGRLIYGGGDDVLAYTNLWEWDKWLWDIQQCFKGEKDPHGEFKNAGDYWQWEGEKPPENLSKRPLFTMGKQATISFGIVIAHHSVPLAIALENLWEAEKKAKEHAYKDFDGKKVKKDAVQVRVLYGNGNILKSTAKFDVFYQWQKLLEFDLDASIFEQAATIWEQHPAPVQEAIFPWTKAFCRRRENLSEKQTEQIQKELANFLDSLWQTTENTPKVLNEAINNWLKLAAFMTRKREIKIGGSI*
GCA_015207925.1	JADEVX010000006.1	7	cas_type_III-B	JADEVX010000006.1_7	cd09748	Cmr3	6966	8105	+	JADEVX010000006.1_6965-8105(+)_1	MYWYTITPLDVLLLRDAKPFSPGERAWAGSTFPPNGHTIAGALSALLDRSKNSYFKITGPFLSFAGDTLYLPRPLGFANSDPLIPISWSDNLTISEKHIFWDRSKPAPLAKAKPHKNCQNRENEAEEEKEGKYRQYLPFKVILNYLKTGAIDPCQWLVKHKEKDKPWQEEIRSHNTMKSGSKQVEDADGYFVEKAIRMLPGWSIAIGIDVDILTPTTLRLGGEGHRVILEKCDNLGQQWQELKQQSEENFKQINKAIAYLVTPGIFERRHDNNQAICRSWPWEWKLAHTVNSNQKPGNLVSVATDRAIPISCRIQSKENTSIPAPQVFAAPAGSQYYLNQPDRLFQEQPNSPEYHQRWRKLGYSELLWIKFDRCFWTSE*
GCA_015207925.1	JADEVX010000006.1	7	cas_type_III-B	JADEVX010000006.1_8	COG1336	Cmr4	8164	9036	+	JADEVX010000006.1_8163-9036(+)_1	MKDFRTGYLYSLAPIHCGGEGDLGNILEIAREVHTNFPYVPGSSLRGSLRDEMEVLDPDATSVLFGKELDETGQMGVHQVWFGDARLLWVPMKTMSQNNTDVFAWVSCPSLLCAHAIATKKGFVSFPDHAVGLRAGTYTVADAQINVSGVSPEQEQAIALSGNFPNSLKDSLQPTWEKNRIVLPDGDFEILMEHALWTQIRNKIQEAGAAEVFWTDVCIPRDTILYFNWGYSLDQKNPATESQHELLMSVLQGLIQVGGQANVGRGWVQSWVNNDNFVSSLSSQPLTAGV*
GCA_015207925.1	JADEVX010000006.1	7	cas_type_III-B	JADEVX010000006.1_9	mkCas0205	Cmr5	9043	9597	+	JADEVX010000006.1_9042-9597(+)_1	MSKKHKSSQFTPNNSSSQPKSATPPNYSPNSVSSSPTRVQSLTPANMPPLASSRVQPEQMSLNAHAHIQKYLKETGRNSLTKEDLNAVLRLSQHLRVFGLLSAVGYINQANQQDNNVVRKRTVPVWKCLINNLLEPQSTLPEKALMEKVIAMSRNNPSQYMISWRKSLQMSNHWNFWARAYSDS*
GCA_015207925.1	JADEVX010000007.1	8	PDC-S07	JADEVX010000007.1_27	PDC-S07_WP_110056698.1	PDC-S07	26560	26982	+	JADEVX010000007.1_26559-26982(+)_1	MIPETDSLASKQIGVAVIRDDRDLILIDRRLAKGLLGGFWEFPGGKIEGNETVQECIKREILEEIGIDIAVDSHLITIDHTYSHFRVNLQVYNCRYLSGEARAIECEEIRWVTIEELDHYTFPAANQEIIRALKDMVNSK*
GCA_015207925.1	JADEVX010000008.1	9	PDC-S03	JADEVX010000008.1_36	PDC-S03_WP_223048435.1	PDC-S03	46072	46686	-	JADEVX010000008.1_46071-46686(-)_1	MSQTLPKTVNFEEFVPWLPENSEVRYELHNGNIIEMAQPAGEHEEIKGFLTVKLSGIIDRLGLPYLIPNQAIVRPAGKNSGYFPDVLVLNRTKLAQEKLWKKESILSEGASIPLIIEVVSTNWRDDYYLKFADYEEMGIPEYWIVDYAALGGRNFLGTPKQPTISVCRLVEEEYQIRQFRDSDRLISQTFTELNLTVNQIFLSL*
GCA_015207925.1	JADEVX010000009.1	10	PDC-S17	JADEVX010000009.1_22	PDC-S17_WP_230841048.1	PDC-S17	47495	48178	-	JADEVX010000009.1_47494-48178(-)_1	MVTVPLELNTEQIRGEKRVVFNHLSWLSYQQILQALGENNRAHLFYDRGTLEITMPLEEHEFYRELIGLFIRILVVELGLKIKSLGSTTLAREDLERGAEPDNAYYIQNQAKVLGKRINLTEDPPPDLVVEVDITHTDINKLALYARLGVPELWRFNGQIWRIYRLEKGVYQEEEFSATFPLVPKIKLYEFLATAKEDEVRAEKNLRAWVVSQLAKNNGSSLLGMVR*
GCA_015207925.1	JADEVX010000009.1	10	PDC-S17	JADEVX010000009.1_23	PDC-S17_WP_230841048.1	PDC-S17	48186	48839	-	JADEVX010000009.1_48185-48839(-)_1	MVTIPLELNTEQIRGEKRVVFNHLSWLSYQQILQAIGENNRAHLFYDRGTLEITMPLEEHEFYRELIGRFIYFLVSELGLKIKSMGSTTLAREDLERGAEPDNAYYIQNQAKVLGKRINLTEDPPPDLVVELDITHTDINKLALYARLGVPELWRFNGQIWRIYRLENGVYQEEEFSATFPLVPKTKLYEFLATAKEDEVRAEKNLRAWVVSQLAES*
GCA_015207925.1	JADEVX010000010.1	11	PDC-S03	JADEVX010000010.1_4	PDC-S03_WP_114299349.1	PDC-S03	4390	4956	+	JADEVX010000010.1_4389-4956(+)_1	MIALSNYNNLTPEEYLQFEEKSTIKHEYIDGQVYAMAGTTDTHNIVAGNIYTIVRNHLRGSDCRVYFADVKVRLEKRNHFYYPDIIVTCDDRDRETATYKSFPKLIVEVLSDSTEAFDRGDKFNDYQTLESLEEYVLVNSKHQRVETFRRGEQDLWILQTYQQESFSLQSINLTASFRDLYEDITLET*
GCA_015207925.1	JADEVX010000011.1	12	cas_type_I-D	JADEVX010000011.1_34	Cas10d_WP_065712008.1	Cas10_Id	31266	34712	+	JADEVX010000011.1_31265-34712(+)_1	MPKKQKKLEETGQLNLFDNTTEIDDEDLDFEFEDIDLESLVSEDLGITESVSDRRVETVRQLLTLKLLREAIRAENPDDRVMADFAEMVLPNLLRLAIGVTAKGGNFFEEIDRRRELEGKSRVRRDNAGDQSLNTHLLNGLFPANLIEKRLEKLNTTVRRVVKECERRLAIAGFILHDFEKFRYSLFPGMPAKYIEINEDFDRDIRKLSREEHREIFQVLVPELGLDRFLFSDQPEKWTEYLDDLIYIAKNAQRRNDTDRNTSEDGLNTRLNNSTLESLTDLACLADRLASIIKHPHDAEKASLQDLLYSLSDGELKFTYHSIAENRGVLTNVLNNAVMEAHQELDYQPLLYLPTGVVYIAPKNAPEVSLETLPNRVVDTIKSLCSGELQRKQTGFGRDGKGMKYADYYSQFFDDAGLMRAALNATLRILGDNKASVAGSRGENLIKFQQQGVLPTDYDFHCEDDIRIDRLAEFGDVVTRKIWGDRLEKIEQARKLQKNLPAPPDLDLISEIAHYWNLENYLPQIRAIKCINESLKKLKLKGNTGGVPYEWYYLAARYLKQHPGIEDIRPVAEDLIAFLAPKIAAIVAGYNLSDGWEDLRQWVNQMVQLPGRESANSIETFQKELNHYNAAKKQGRGRQLLCSISHSPYSVSEQMESAVLFTPQVYTNKQMLAGSNAKRNISSIAGTEMMLRQILMNQTQAVGKRFEEGKYRYLYFYPTYYFTPETNSFLQKAYANIAQTRFDSSIKLHFVDKNLVANFDQTRYQSVDSFLIDEKLRQKKERINEEEDGKKDRTFKLSYPEDKPLTFYFMALPPGRNPTDTESWVMPAWLGLAFPMILDVKTVVSESPIPPYRDGAEFEETVFLDSAPQAIRSLTRCDRFRLDRVLNPWQDNDGKKYSAPLNTLTAAYSIHLDVNSKQGKTGYDPNWGKLTELAINLETSPLYVFHYLKQWKRGKDADIPSANRIALYLYDFYPCFDPYVTEVHRSNFTINMEEQSPLNHPKKLTELYRQFYRANKRYNPKANAVLKPIDVAADTILKGGMYQGEALVSVVAAEVASLMNRVHASTAEGRWILSDREQERQKILSFARYFVIDVFEGSFKGDRARLAGRQLNLIRDTCEFLYRLEQDRENQELKAQGQTVDEDSENNN*
GCA_015207925.1	JADEVX010000011.1	12	cas_type_I-D	JADEVX010000011.1_35	Cas7d_WP_013277799.1	Cas7d	34730	35731	+	JADEVX010000011.1_34729-35731(+)_1	MSLLKTLDSKFFHSEIPYKPMGKYVHFLTIRVTESYPLFQTDGELNKARVRAGIDSKKTISRLSMFKRKQSTPERLVGRELLRKYNIVTAEECEYNVSFGMNNPDCIIYGFAIGDSGSEKSKVVVDTAFSITPFDESHESFTLNAPYENGTMASKGENKTKPGEVTSRINQQDHIRPQVFFPSIVTLKDPTEAGFLYVFNNILRTRHYGAQTTRTGRVRNELIGVIFADGEIVSNLRWTQAIYDRLPDEVLHSIDPLDEDLVMEKATEAIQALMAEEFIVHTDFIGENFQPLLTEVKTLTGTEAGILSVLDQANKESKKYFKQYIEKKKAEKK*
GCA_015207925.1	JADEVX010000011.1	12	cas_type_I-D	JADEVX010000011.1_36	Cas5d_WP_029215464.1	Cas5d	35769	36443	+	JADEVX010000011.1_35768-36443(+)_1	MVHIYSCQLELHDSLYYATREIGRLYESEPVIHNYALCYALGLVNSDSYRYFCSEQIPQYQEHLNPLNEEKIYVTPARAIAHTAVLNTWKYANNNYHVEMEKTQKNIPSFGRAKEIAPESVFECFIISHHPLQLPKWIRLGKWMSKAEVKLTELSLSKQKEDLFIYPYPLNPLDVMFTHQVIGYDVINMPPVSLIRNVRMRGEYYQISDRPDLKIPARLSYRFG*
GCA_015207925.1	JADEVX010000011.1	12	cas_type_I-D	JADEVX010000011.1_39	Cas6d_WP_065712011.1	Cas6d	37669	38505	+	JADEVX010000011.1_37668-38505(+)_1	MPYSLVLNLTPRSPIYPNFLTGRHLHALFLTLVSSVDQELGKILHTAEADKAFTLSPLQIQSRGKITINSPQWRHERPIAPETPCWWRISLLDDRLFGKLTSLWLNLNPKHPWHLGSADLVITSVLATPQSVQPWANSCTYQDLYENASETNREFDFLFATPVTFRQGKFDSALPTRELVFNSLLNRWNRYSAIPFDSIALESIFPSFFDIQTKLADEAYKNQLIGCVGEIHYRLLGEVEPAKIKAINVLADFALYAGVGRKTTMGMGMTRRIAKEKR*
GCA_015207925.1	JADEVX010000011.1	12	cas_type_I-D	JADEVX010000011.1_40	Cas4d_WP_049772653.1	Cas4d	38508	39101	+	JADEVX010000011.1_38507-39101(+)_1	MDESDYIPIAALNHYAYCPHRCWRMFVAGEFLDNSYTIEGTNLHERVHTVGAANREEIWQIRAIWLKSDNYRLIGKADLIESHDGEFIPVEYKRGSKGEWDNDELQVCAQALCLEEMTGKRLDTGYIYYASSHQRQPVAIDLALRQRAIATIRAVETLIQTGKMPPAVYSPRCKGCSLFDRCLPRLTEKVQRYREEE*
GCA_015207925.1	JADEVX010000011.1	12	cas_type_I-D	JADEVX010000011.1_41	Cas1d_Cas1d	Cas1d	39107	40111	+	JADEVX010000011.1_39106-40111(+)_1	MGTVYVTREDAFLGKNDERLTVKASKETILDVPLLNVEGVVIFGRGSVSPALVIELLERHIPLSFVTSTGRYLGRLEPEMTKNIFVRRAQWQATGDSPKAIHLVRGFVRGKLKNYRNILLRRQRDRKELDLQTAIACLEAAIGSIETTSAIDSLRGLEGAGSAAYFSCFDSLILGDTFTFASRNRRPPRDPVNSLLSLGYALLRHDVQSAINLVGFDPYLGYLHYQRYGRPSLALDLMEEFRAIVVDAVVLNGVNHPYLTPEHFTTEPLSGAVSLTREGLQIFLRLYEQKKQSKFKHPVMGKQCTYQEAFEIQARLMAKYLMDETDKYPPLILK*
GCA_015207925.1	JADEVX010000011.1	12	cas_type_I-D	JADEVX010000011.1_42	Cas2d_WP_013277804.1	Cas2d	40124	40396	+	JADEVX010000011.1_40123-40396(+)_1	MYFVVSYDISDDKRRTKIHNTLKSYGQRVQYSVFECDLTDTQYAKLRGRLSKLIKPDTDSIRFYFLCACCRGKVERIGGELPRDNTIFFV*
GCA_015207925.1	JADEVX010000011.1	13	cas_type_other	JADEVX010000011.1_26	Cas14u	Cas12f	23675	24862	+	JADEVX010000011.1_23674-24862(+)_1	MEKAYSFRFYPTPTQESLLRRTLGCVRLVYNKALHVRTQAWYEKQERVGYAQTSSMLTDWKKQEELHFLNEVSCVPLQQGLRHLQTAFTNFFAGRTKYPNFKKKHQGGSAEFTKSAFKFKDKQIYLAKCTEPLPIRWSRQIPDGCEPSTVTVRLHPSGRWHISIRFDDPTIKPLPVTDKAIGIDLGISSLVITSDGDKVSNPKHFKKHYRRLRKAQKSLSRKQKGSKNRGKARIKVARIHVQITDSRKDHLHKLTTQLVRENQTIVVENLAVKNMVKNPKLSQAISDVSWGEITRQLAYKCRWYGRNYIEIDRWFSSSKRCSNCGYIAEKMPLNIREWDCPDCGTHHDRDINASKNILAAGLAVSVCRATIRPEQSKSVKAGAKNPSGKKQKPKS*
GCA_015207925.1	JADEVX010000011.1	13	cas_type_other	JADEVX010000011.1_27	pfam13280	WYL	25380	26243	-	JADEVX010000011.1_25379-26243(-)_1	MSRIGQSITLSVSEKEKQALEILASEFGLLWGDKPNISKLIKEIARNKLKIAPNHDWKPDRLQMLQQAIDFLIDAGQIPIALELTKLLLERSELSDPLRKELERHLDNPPPPWRLELDRCILRQQPFQLSYQDAGDRIWEFHLYHAAINRHEDRLYLDCWCEETEGNQDISELNHNWSLRIDRIPSDSLITPIPRGKWRNQLDSLSAEFHLFDGLARSYRTKTAIDIANELISNDPPVRQITRQVTSSFWFFREILPYGEDCLLISPEKVRKRFSDKVQRLYRRYES*
GCA_015207925.1	JADEVX010000011.1	13	cas_type_other	JADEVX010000011.1_28	Cas3d_WP_036011816.1	Cas3d	26343	28508	+	JADEVX010000011.1_26342-28508(+)_1	MVNYQVTLRPVYSCPADEIPDGIKVPQGWRLSWHQVETWKALNDPEIDVIFNTAMTGDGKSLAAYLRTLQGYFPIMGLYPTNELARDQRGQIEAYIQRFQPTDQPRVNLLTGPELELYAERDGKTKAIALETRSKQSEILLTNPDIFHYLHRGAYLTPYDNPDQLWNRIDKHFDLFLFDEFHVFGTPQVASIINTMLLIRRANRGKRYLFLSATPDEGLLKRLDKAGFRYRSIDPVREGKYQFPDTPEEANSLAQRGWRQVTSEIELSFIPLPSSFQTSENWLKENKERILDYFKRYPGSKGAIILNSIASVKRLLPIFRELLATIGLTVGENTGLSGTREKLASLNRDLVIGTSTIDVGVDFKINFLIFESSDAGNFIQRFGRLGRHSGYDRKGTAVKFANFTAIALVPKFFLERLFEKKDAPLQVGERYDRIQLQEAIKSNYRHINNFEGYYQRWGAVQSFQLWWNLGSPKIKSQYGESRQKFQQECEEVFDTSLKRVAGRVKGWADEWKELSGKSGNPIFEDASSFRGSSPLLCGLYDSTELEEGDRFKTYDLPSILGNLEVEVWRKGEFKRQIEATETPIARRRFDYCLAFLNLKGYREERLNWRFTYDGDLGEIATAWKVQVLTGIGVWQPDNPWLDRISRELRDLALVSFVLAYPVAAVRQRLQLPMHFGIYPISDESSLHSPVSPYSIAIGQSALLLDTLAHRFKGKGGEVWIC*
GCA_015207925.1	JADEVX010000014.1	14	DMS_other	JADEVX010000014.1_26	Specificity_I_00138	Specificity_I	29685	31217	+	JADEVX010000014.1_29684-31217(+)_1	MTLQDVMELANLNYSDLPPGWTKSAIKELIGHDGIFCDGDWVESKDQDPNGEVRLIQLADIGDGFFKDQSDRFLTFKKSIELNCTYLQKGDILVARLPDPLGRACIFPLSGIKKFVTVVDVCIIRNNSNFINSQYLLYLINSPQTRLEVDKYKSGSTRKRISRKNFAKIQFPIAPLPEQHRIVEKIEELFSELDNGVASLKKVLEQLKTYRQAVLKWAFEGKLTEKWRNTHQDSLEDADTLLEQIKAERKRHYQQQLEDWKQALKEWENNGKETKKPIKPQQPKDLPPLTKEELSNLPSLPDGWMWVKVDYLLSLDKKGMTTGPFGTLLKKSEHQISGIPVLGIENIGNGVFLPKNKIFITEKKARELSSFEVSGGDIIISRSGTVGEICLVPDYFGYSLISTNLIRISLNKNIIIPKFFVFLFLGGGSVREQVKELCKGSTRDFLNQTILQTIIFPFPSLQEQTQIVQEIESRLSVCDQLEATLTENLDKAEALRQSILKRAFEGKLVL*
GCA_015207925.1	JADEVX010000014.1	14	DMS_other	JADEVX010000014.1_28	MTase_I_00009	MTase_I	31642	33129	+	JADEVX010000014.1_31641-33129(+)_1	MNTASIVSKVWSFCNTLRDDGVSYGDYLEQLTYLLFLKMADEYAKPPYNRKIGIPFAYDWQSLRSKRGADLEAHYLGILRELGQKKGLLGQIFTKAQNKIQDPAKLLKIITMIDEENWVMMETDVKGDIYEGLLEKNAEDTKSGAGQYFTPRPLIWSMVECLRPQPMATIADPACGTGGFFLAAYNFLVKNYPLDREQKEFLKKSTFHGNEIVANTRRLALMNMFLHNIGDINDEQCFIASTDALIAPSPFSVDYVLANPPFGKKSSLTFTNEDGEQDREDLTYNRQDFWATTSNKQLNFVQHIRSMLKSRGQAAVVVPDNVLFEGGAGETVRKQLLSTTDLHTILRLPTGVFYKQGVKANVIFFDNKPAAKDPWTKAIWFYDFRTNIHFTLKKNPLKPADLQDFITCYHPQNRHQRSETYSEQNPEGRWRKFTYDEIIARDKTSLDIFWLKDKSLTDLDNLPDPDVLALEIMENLEAGLESFRTIVDSLEVTET*
GCA_015207925.1	JADEVX010000014.1	15	PDC-S17	JADEVX010000014.1_25	PDC-S17_WP_230841048.1	PDC-S17	29035	29682	+	JADEVX010000014.1_29034-29682(+)_1	MKTLTKSPAENYLILHPISWQTFGRICEELSQNSSKRLTYNQGYLQIMSPLMEHENNNWFISRLVFIMAEEWDLNIKSVGSLTLKRDDIQKGIEPDACFYLKNEPEVRNKLSIDLNQGDKPPDLAIEIDITSGSLDKFAIYAALAVPEIWRYDGNNLRFYGLNQETNSYEEITESLAFPLLDITLIPSWLEQRFIIGETATLKQVRQWIKEQIKE*
GCA_015207925.1	JADEVX010000015.1	16	PDC-S03	JADEVX010000015.1_6	PDC-S03_WP_114299349.1	PDC-S03	2921	3487	-	JADEVX010000015.1_2920-3487(-)_1	MIAQPQYPERMTPEEYLEWEATQELRHEYIDGEIIAMTGGSLPHNDITLNFYTALRLHLRPRGCRVNVSDAKVQANNSRYFYPDLVISCDFRDRQSRNFIQHPQVIIEVLSPSTGNYDRTKKLQYYRQIPSLQEYVLVDPESISVEVYRRGEDKIWFYCAYSQGEEIILSSLDFHCAIELIYEGISFD*
GCA_015207925.1	JADEVX010000016.1	17	PDC-M52	JADEVX010000016.1_29	PDC-M52A_WP_229458531.1	PDC-M52A	24705	24965	+	JADEVX010000016.1_24704-24965(+)_1	MSLSQLLPTVNQLSHQDKLRLIHFLLLAVAKEEGCSLEPTREPDRENVLLEQLASTEAVLWSPQTDSAAVQALSELLIAAKGTSNA*
GCA_015207925.1	JADEVX010000016.1	17	PDC-M52	JADEVX010000016.1_30	PDC-M52B_WP_197693399.1	PDC-M52B	25021	25377	+	JADEVX010000016.1_25020-25377(+)_1	MPYIPLMLTLGDRSLEVTALLDTGASVNVLPYEIGLQLGAVWENQTVSIPLSGNLAQSNSRGLVVSGAIAQFPSVLLGFAWTEMRDIPVILGHMNFFAEFNVCFYRHELAFEVCPKDG*
GCA_015207925.1	JADEVX010000018.1	18	PD-T4-6	JADEVX010000018.1_33	PD-T4-6_WP_214431164.1	PD-T4-6	35990	37435	-	JADEVX010000018.1_35989-37435(-)_1	MSLCLNPDCLYNNDPTDKFCQKCRFQLLLKDRYRAIKLIGQGGFGKTFQAIDEDKPSQPYCVIKQFFPSAQDSNALKKAAELFREEAISLDNLGQHPQIPSLYAYFTGNDGRQYLVQEYIEGQNLEQELESEGVFNEEKIKHLLLEILPILDFIHAKRVIHRDIKPANIIRRPSDNKIILVDFGASKFITIANLSLTGTVIGSAGYIAPEQGNGKAINSSDLYSLGVTCIYLLTGISPFELFDVSEHEWVWRQHLINNPVSVELGEILDKLIEFGTKKRYQSAGEVLQELAVKLAVVIPPKPRSQDTIQETVLPVFPAATREEINLKSAKEIDYTNLRDFLAQEKWQEADQETANLFLKVADRTKEKYLKIEDIDNFPCEDLATINQLWLKYSQGKFGISVQKRIYESLGGSGNYDQQKWNAFGTKVGWRVNNKWLYYDQITFSLKAPSGHLPTLVWGVGGGIILFSRLETCTIDVVSSRG*
GCA_015207925.1	JADEVX010000020.1	19	PDC-S09	JADEVX010000020.1_13	PDC-S09_WP_046661845.1	PDC-S09	17658	17951	+	JADEVX010000020.1_17657-17951(+)_1	MTLKQLIQDKREDILKIATKHGAFNVRVFGSVARGEETENSDIDFLIDYDLAKTSPWFPGGLLVDLEDLLGCKVDVVTEKSLHHLIKQRILKEAIKL*
GCA_015207925.1	JADEVX010000022.1	20	argonaute_type_II	JADEVX010000022.1_11	pAgo-associated_WP_082650747.1	Aga_Cas4-like_Nuc	9414	10205	+	JADEVX010000022.1_9413-10205(+)_1	MSYSLWRSLKPAIGYENWHCQTKRGFEKARNKEPEVQRLLSEDNQPQKIGKLAQRGVFEFHQELVRLSGSHGVEQVAEILQLNQESPEIQARVLVILNNYYQQPILLNKEIINLSRGDEGYPEPIVIEQGNYKFNLSAAFDCIFREADDTIHILDLKTGQSNFDRRQAHVYLLAASYRYPQEKIVASFYNLETQTSSEKISLSSEAIEAVKIELASLAKKHQQQLQKYKDHPKDFYHIFPPQSAYVCRYCPFTSICDYANKEV*
GCA_015207925.1	JADEVX010000022.1	20	argonaute_type_II	JADEVX010000022.1_12	pAgo_WP_015329024.1	pAgo_II	10209	12452	+	JADEVX010000022.1_10208-12452(+)_1	MNYTETKTANSPIFLSEISSLTLNNNCLNCFKLNHQVTRKIGNRFSWQFSRKFPAVVVIFEDNCFWVLAKDEKLLPSPQQWKEALSDIQEVLREDIGDHYYSIHWLKDFQITALVTAQLAVRILKIFGKFSYPIVFPKDSQISENQVQVRREVNFWAEIINDTDPAICLTLESSIVYSGDLEQFYENHPYRQDAAKLLVGLKVKTIETNGTAKIIRIAGTIGERREELLTKATGSISRRKLEEAHLGQPVVAVQFGKNSQEYIYPLAALKPCMTDKDESLFQVNYGELLKETKIFYAERQERLKLYKQEAQNTLNNFGFRLGEKSINSREYPELFWNPSISLEQTPILFGKGERGEKIKTLKGLSKGGVYKRHREYLDPARKIRLAILKPANLKVGDFREQLEKRLELYKFETILPAENQINFSVEGVGFEKRARLEEAVDQLIRGEIPVDIALVFLPQEDRNADNTEEGSLYSWIKKKFLERRVMTQMIYEKTLNDKSNYKNILNQVVPGILAKLGNLPYVLAESLEIADYFIGLDVGRMPKKNLPGSLNVCASVRLYGKQGEFVRCRVEDSLTEGEEIPQRILENCLPQAELKNQTVLIYRDGKFQGKEVDNLLARARAINAKFILVECYKTGIPRLYNFEQKQINAPSKGLAFALSKREVILITSQVSEQIGVPRPLRLKVHELGDQVNLKQLVDTTLKLTLLHYGSLKEPRLPIPLYGADAIAYRRLQGICPSLLEDDCQFWL*
GCA_015207925.1	JADEVX010000023.1	21	Menshen	JADEVX010000023.1_13	Menshen__NsnC_2632405575	NsnC	10358	11035	-	JADEVX010000023.1_10357-11035(-)_1	MKFLINELSFTGQAKNDNEAYELLKNLYDIIQEVKPIQNNYPIQTHSSLSQQKILSNLTIHQWICQKIRSPHPQEQVLAKFLILILTKGPFIDNQGLLESCECYFNNKNITSSSLTGAVKLKGSLLSLQKSDDFVDETVEVTFREENQSSENVTIRNLTQITQSRKLCPRYTGTPKHDSSLKGTAPSVKGTPMDLTIEEAQEVLNHSIDYKKKALRFVLCNGWGL*
GCA_015207925.1	JADEVX010000023.1	21	Menshen	JADEVX010000023.1_14	Menshen__NsnB	NsnB	11037	12140	-	JADEVX010000023.1_11036-12140(-)_1	MLESLVLKNFKIFENQSFDLKPLTLLSGLNSSGKSTLLQSLLLLRQSYKQDLLPKEGLALNGDLVRIGTAKDALFEGAKEDSITFEITSADHGKSSWIFEYDPNSDVLQLSPLFQDTIPQDIYRSNLFTDKFYYLRAERMSPSPHFEISEFQVKQHKQLGSKGEFTAHFLSIYEEEKIIDSKLEHPQAISTSFKNQVEAWIGEISPGTRIIISSHPEMDLVSLQYSYGLSNPYRPTNTGFGITYILPIVVALLSSTTDTLILLENPEAHLHPKGQSKIGELLALAASCGIQIIVETHSDHVLNGIRRAVKNKKIDAQDVRIHYFQRYLKQGQAVSEVISPILYQDGGIDQWPDGFFDQVEKDLMELL*
GCA_015207925.1	JADEVX010000023.1	21	Menshen	JADEVX010000023.1_15	Menshen__NsnA	NsnA	12134	13300	-	JADEVX010000023.1_12133-13300(-)_1	MKNSTNDITYEQLTSQETELQEEEEEEEEEEEEEESSDFFDPTKIRITTKQITMDLLIKRIEYKEINLNPDFQRNANIWTDKAKSRLIESLLIRIPLPAFYMDATKEDEWLIIDGLQRLSTFKSFILDQKLVLKDLEFLKELEKNKYSDLSRNYKRRINEAEFIVYLIEPGTPPKVKYNIFRRINTGGLPLNLQEFRQAINPGQAIKILKELANIPEFQKLTSFSQKRKNRMVDHEFILGFIAFTLISYNCYSSDKGRDDFLDQAMKKLNKIDENRVQEIKNKFIFAMKAANNIFGEDAFRKIRKITEDGKRKYPINKALFESWSVTLSDLSEQELETLIERKENVKEVFIKKMEDDSNFLESVSQAATKVPYRFDTIKEIIKEVLSC*
GCA_015207925.1	JADEVX010000025.1	22	PDC-S70	JADEVX010000025.1_4	PDC-S70_WP_201568547.1	PDC-S70	3331	3819	-	JADEVX010000025.1_3330-3819(-)_1	MIVVSDTSALANLAIIDHLWLLESIYQTVIIPDVVARELTEASNPLIPAILQSGWIQPQPLTNSELVNQLQQERGLDAGEANAIALALELQADDLLIDERLGRQEALRLGLSIIGILGILLVAKQRSLIPQVQPVIDTLISQAGFRVSPQLYQRVLALAEEL*
GCA_015207925.1	JADEVX010000025.1	23	RM_type_II	JADEVX010000025.1_34	REase_II_00056	REase_II	32750	33469	+	JADEVX010000025.1_32749-33469(+)_1	MARLTQESLCDEAAFFSALESQHQESSLYGVTDGKAIGTYLEQKFKLYLKEKYNFLDGNSASGVDFPDLLVDIKVTSMKQPQSSCPFKSARQKIFGLGYSLIIFVYEKLDNSLNRTASLRIIRTIFVSAERTGDFQMTRGIRNILNNQGNKDDLIAFILDKNLPVDEMEAANIADEILVHPPVQGFLTISNALQWRLQYTRVIDLAGQEEGLIAIYRENYSCKLLRLKLNMETFKLPRN*
GCA_015207925.1	JADEVX010000025.1	23	RM_type_II	JADEVX010000025.1_35	MTase_II_00096	MTase_II	33412	34860	+	JADEVX010000025.1_33411-34860(+)_1	MQASQVKIEYGDFQTPPELTEKICQKLWQIQVNPDVIIEPTCGIGNFLKAASLTFKETEKILGFEINPNYITQINQDPQISQDQRIQVEQKNFFDCDWYSLTQLWSENILFLGNLPWITNSKQGLINGKNLPQKSNFQGYHGLDAITGRSNFDISEWMLIKLIECLNRRSAYLAIICKTAVSRKILNYIYTHKIHLVYSAIYPINTQKYFQANVNACLLFCQFDSYSENYFCDVFKSFEEGEFQRIGYQNNILVRDLNTFTRLEYLYHRHPQEKWRSGIKHDCSKIMELQLVNGIFINGLKEVVDLEPTYLYPLLKGSDVAQNRLEVINKYILVTQKFIGESTENIRDIAPKTWQYLVDHKNYFLSRKSKIYQNQPDFCIFGVGSYSFSPFKIAISGLYKKLNFNLILPYQNQPVIFDDTVYFLSFDDLDTAQKTLQLLNSSPGREFYSSLIFWDEKRPIKTRILNSLNVSVLAEKLLSYKL*
GCA_015207925.1	JADEVX010000036.1	24	RM_type_IIG	JADEVX010000036.1_21	REase_MTase_IIG_00003	REase_MTase_IIG	17807	20569	-	JADEVX010000036.1_17806-20569(-)_1	MPLSWNEIKNRAIAFQKEWEGETSEKAESQSFWNEFFHVFGISRRRVASFEQPIKKADNKQGFIDLLWKGTILVEHKSKGKDLEKATQQAKDYFPNLKEHELPRYILVSDFQRFKLYDLDSGNQWEFELNNFVDNVHLFDFIAGYEKRVYKDEDPVNIQAAELMGKLHDCLKEIGYMGHDLEVYLVRLLFCLFADDTGIFNKGIFWEYIDLHTKEDGSDLAMHIDAIFQVLNTPEEKRLKNLDENLTQFPYINGKLFEESLPLAAFDSKMRVMLLEACAFDWGKISPAIFGSMFQAVMNPKERRNLGAHYTSEKNIQKVIKPLFLDDLHREFEKIKGNRNKLLEFQKKIANLYFLDPACGCGNFLIITYRELRDLEILVLQELDKLDKTGQLVTDISTIIQVDVNQFAGIEYDEFAVRVAEVAMWLIDHQMNIKVSNTFGQYFVRLPLKKAAKIVYGNALRIDWEELISKEKLNFILGNPPFVGKQLQNADQKADMNHVLGDIKGAGVLDYVTAWYIKASEFIQNSLIRCALVSTNSISQGEQVGILWQELYQKYKIKIHFAHRTFSWSNEAKGNAAVHCVIIGFGLEDIDNKRIFDYADIKGEPTERRVRNINPYLVEGSDLVILSRRKTISSVPEINFGSMPNDGGHLILSQSEKEELVKNEPDSQKWIKPLLSAKEFLNNEDRYCLWLTNIQPQELKKSKIIASRVEQVKLTREKSNRESTRKLSNFPTLFGENRQPKTSYILIPRHSSENRKYIPFGFFSPDYIASDSCLFVANADLYLFGILTSAMHMTWVKYVCGRLESRFRYSNTIVYNNYPFPENITDKQKQTVETCAQAVLDTRVKYPDSSLADLYDPLTMPPDLLKAHQKLDKAVDLCYRPQPFTSELNRIEYLFELYEKLTAPLLPTSKQKPAKRKNPQ*
GCA_015207925.1	JADEVX010000039.1	25	PDC-M44	JADEVX010000039.1_16	PDC-M44B_WP_015230082.1	PDC-M44B	15762	16157	-	JADEVX010000039.1_15761-16157(-)_1	MEIADYIRKVKRKLSESSIVNSFTIVDERILFDRGYFRARVLLTNGDFLEIAEAFTSINRRIVTISYRYQWMDASKQKLRKRWDNVEHFPDLPNFPDHVHVGDELNVQPGESRNILQIITVIEREIEILST*
GCA_015207925.1	JADEVX010000039.1	25	PDC-M44	JADEVX010000039.1_17	PDC-M44A_WP_015218132.1	PDC-M44A	16158	16460	-	JADEVX010000039.1_16157-16460(-)_1	MNTQLIDSLARIILSLSEEERELLNRKIESEQRENLQINAQILDLETRVKQYENQYRMSSEEFSPRFRSGELGDAIDYFEWNVYYEMLLAARKEISLRSN*
GCA_015207925.1	JADEVX010000042.1	26	DMS_other	JADEVX010000042.1_19	MTase_II_00055	MTase_II	17007	18374	+	JADEVX010000042.1_17006-18374(+)_1	LKTTVKVSRQTQLPLYLVITHPQYRFVDLFAGIGGFRIALEKLGGRCLGYSEIDKQAIQVYQQNFISYLNSDEIAFGDVSKISNLPDNLDLIVGGVPCQPWSVAGCLRGFEDPRGKLWFDVIKLVQKSQPKSFIFENVSGLASPRNRENLELIIDELTSCGYQVYWQLLNAYDFGLPQNRERVFIVGIRKDIDNYERFKFPLPLGIHPKVLDILEDIKNIQPVEKVKLSADTLFNGFVPPSRTRFQKEDELNDFFIFSDLRNGHTTIHSWDIIKTTERQKSICLALLKLRRSKKYGEKDGHPVAFSAFLEIIPDLKIEELNQLVSLGICWQTQEGKYEFINSKNMTGINGIYRIILPTADIIPTLTATGAKDYIATISITATHPQEYKQLFLNKIYKPKKFREITPQDARKLQGFPDNFIYHPQSAIAKKQFGNAVPVPVVEAVARNLLEIILPN*
GCA_015207925.1	JADEVX010000042.1	26	DMS_other	JADEVX010000042.1_21	Control_protein_00002	Control_protein	19206	19433	-	JADEVX010000042.1_19205-19433(-)_1	VAQKESLDIKHRFGKAIRRRRRELDLSQEILAEKAELHRTYISSIQLGKCNVSLENIEKLAKALDISIADLFADL*
GCA_015207925.1	JADEVX010000044.1	27	PDC-S03	JADEVX010000044.1_7	PDC-S03_WP_190837097.1	PDC-S03	5620	6186	+	JADEVX010000044.1_5619-6186(+)_1	MVVTKEKLYTFAEYLNYQDCTDDKYELFNGELIFMPPASGFHSLILRYIFKVLEREIERLQLDWQVMPATVGIRTDKAKSRIPDLMILTAEQCQEIRNMTTAVIEFPPLLVVEIVSPNNADDDYRYKRSEYAVRGIPEYWIIDPIALKISVLNLILGFYELAEFNNEDRIISLTFPDLQLTPQMVFAQ*
GCA_015207925.1	JADEVX010000044.1	27	PDC-S03	JADEVX010000044.1_8	PDC-S03_WP_190837097.1	PDC-S03	6207	6773	+	JADEVX010000044.1_6206-6773(+)_1	MIATQQKIYTFAEYLNYQDSTDNKYELFNGELISMPPASGFHALILAFIYDYLMAEIKRLNLTWKVMPATVGIRTDKAKSRIPDLMILTAEQCQEIRNMTTAVIEFPPLLVVEIVSPNNADDDYRYKRSEYAVRGIPEYWIIDPIALKISVLNLILGFYELAEFNNEDKIISVTFPDLQLTPQMVFAQ*
GCA_015207925.1	JADEVX010000048.1	28	PDC-S70	JADEVX010000048.1_12	PDC-S70_WP_201568547.1	PDC-S70	13603	14100	-	JADEVX010000048.1_13602-14100(-)_1	MIIISDTSPLSSLALVGYLSILKDIYTNVVIPQAVANELANLTEEDIRIKAIISLNWIQVKQAANLELVACLRNEYNLDLGEAEAIALALELKADELLIDERLGRREAVRLGLSITGVLGVLLIAKNRGLIAKVKPIMESLISQANFRISHQLYEEVLQTANELD*
GCA_015207925.1	JADEVX010000049.1	29	HEC-01	JADEVX010000049.1_24	HEC-01B_WP_170163002.1	HEC-01B	19511	19951	-	JADEVX010000049.1_19510-19951(-)_1	MPPYRTITSNEEPEDCQMLKEKLENIAQQTGLITKTISEDKKTFQVLNRIAIEELEAWFFGDIQAIVSAYPKVSTNVGQQAKYRKPDEITGGTWENLEKILQKAGYHRGGLEKVKAAREISQFMTPAHNCSPSFQIFYQGLLAMIS*
GCA_015207925.1	JADEVX010000049.1	29	HEC-01	JADEVX010000049.1_25	HEC-01A_WP_207689501.1	HEC-01A	19991	20317	-	JADEVX010000049.1_19990-20317(-)_1	VHIEFLVEEFSTQECLNRILPKILFENVTYKIHAFRGKSDLIKKLPERLKGYQCWIPDDYRIIILVDRDNEDWFFGLSYAIDGSYKGWNPYRERNWAIFVNCFLSKAN*
GCA_015207925.1	JADEVX010000049.1	29	HEC-01	JADEVX010000049.1_26	HEC-01A_WP_105482478.1	HEC-01A	20342	21229	-	JADEVX010000049.1_20341-21229(-)_1	LAINEANNRPYVAEEWLQWRQGARGKPYRFLNFKEGEGIVISGENPQEEDERIYERLDSPEFLAVSTLGQLAKHPRVSALRRFITSWYLSYLTADNTRTQPEAGAQERLSPTGDNLPNVIQYLKEDHPQRLESILQTLSRRIPRLEKVEASIMPNGQLLLQIKDAPFQEPILSKFASDGTLKMLAYLTILYDPSPPQVLGIEEPENHLHPRLLPELAEECRAATASTQLMVTTHSPFFVDGLKPDEVWVLYRDENGFTQAKRTSAMQGVKEFIQNGALLGQLWMEDYFDVGNSSI*
GCA_015207925.1	JADEVX010000050.1	30	RM_type_IIG	JADEVX010000050.1_14	REase_MTase_IIG_00004	REase_MTase_IIG	9257	11956	-	JADEVX010000050.1_9256-11956(-)_1	MTTTLESLQEFIDFCQQHITGKERKEAQIFLDRFFRAFGHKGALEAGATYEEAITKGSKKGKTGFADLVWKPRVLIEMKKRGEDLSKHYPQAFEYWSRLVPNRPRYVLLCNFDQFWIFDFDLQIDEPVDRVNLNDLKNRVSAFNFMEVGNRTPIFQNNQVEITETAARRMGELFQLLKKRGHKSGFDELTAQRFILQCVLAMFAEDRGLLPRDLFISCVQECLNGGNSYDVLGGLFQQMNQPGITPVGKYQGVDYFNGGLFSIIHPIQLTNKELEFLDVAARQDWSKIRPAIFGNIFEGTANAEERHTYGMHFTSEADIMKIVRPTISRYWEEKIEQAGTIGELNTLQLELQQYKVLDPACGSGNFLYVAYQELKRIEQLLIEKIANRRRSSSDQLQISFVTPKQFYGMDINPFAVELARVTLMIARKVAIDRFNLTEASLPLDTLDSNIICADALFTDWQKADAIIGNPPFLGGKHMRLNLSDDYVNKVFARFSEVKDSVDFCSYWFRLAHNQLDEKGRAGLVGTNSISQGKSRVAALDYITHNGGHIHEAISTQPWSGEANVHVSIVNWSKVEPVSYYLDNHSVSQINSSLTTTVDISKAVRLLANKNISFQGVIPVGKGFYIKSEQAEKWIENDLKNKEVLKLSSSAGDLTDNPHGKPGRWIIDFNNMSLEDASEYKLPFEHIKVNVKPEREINRDKKARDFWWMFLRPRPEMRTAIESLACYFTIPRHSKWFIFLPAKKEWLPADSTTVVASDDFYILGILTSNIHRIWIKAQSSTLKADTRYTPNTCFETFPFPQKPSQELVKKIRQTAGELHEYRSQQMEKKQWGITKLYNQFFNEPSSQLFQLHQKLDKLVMEAYHFQADEDILEKLLTLNLELAEKEKRGETVIGPWSPYS*
GCA_015207925.1	JADEVX010000051.1	31	PD-T4-6	JADEVX010000051.1_13	PD-T4-6_WP_214431164.1	PD-T4-6	16619	17971	+	JADEVX010000051.1_16618-17971(+)_1	MDVFTHFSIVRRERRGIRPEEIKQFFPSAQGTGTLQKAAELFKEEAIRLDSLGRYPQIPELYAYFTANDGRQYLVQEYIEGQNLEQELKQEGVFNEAKIKHLLSEILPILEFIHSKQVIHRDIKPENIIRRKSDNKLILVDFGAAKFVSPLNRSMTGTIIGSAEYIAPEQGNGKAVNASDLYSLGVTCLYLLTGISPFDLFDGGEHQWVWRQWLVDNPVSNDSGNILDKLIEFGTKKRYQSASEVLQALQIKTSVSIPQTTIQKPVNPVISVPQTPPSIQLKSAKGIDYRNLEDLLKRQQWKEADDETKTVMLQVANRTKEEWLRLEDIDNFPCEDLRTIDQLWVKYSGGRFGFSVQAKIYRELGGTRQYIGNRRVWNAFGDRVGWRVNNSWIYYRDVTFDLKAPLGHLPGVIWCYGKGVFNGWFWRLDWLAVLYGRRFTLFSRVETCKM*
GCA_015207925.1	JADEVX010000052.1	32	RM_type_IIG	JADEVX010000052.1_5	REase_MTase_IIG_00021	REase_MTase_IIG	1888	3933	+	JADEVX010000052.1_1887-3933(+)_1	MGKMAQSIEPNIADLGNSWLKSYNLDYKLEQESLNTEIDKALSDYFTKNGGAGANCPDAKLLLKDKNFNYYPILIEYKGYKDKLVKLDSDGQVENRTNKNEPHLRNINSFAVNGAVHYANAILHHTSYTGIIAIGMTGYKDETGKIRHEIGVYYVSKSNFGVGQIVGEFSDFSFLAPKNFDEFIEKVKTLNLSQEEIDKLKEQREKEIDASLVKLNNDIYQNEKGLGENDRVYLVAASIIATIGIPNEVPVLEKNDLKSQTFIGGKDGDILINRINAFLNKKDLPQDKKDLIIRTLSNTLLTENINKVENGESQLKRVFSKIVDDLGIYYKIGLTTDFTGKLFNEMYSWLGFSQDKLNDVVLTPSYIATLLVKLARVNKDSYVWDFAAGSAGLLVAAMNEMLVDAKNNITSPQELTQKEIKIRTEQLLGLELLSSVYMLAILNMILMGDGSSNILNKDSIKDFDGNYGFGQTNSKFPADAFVLNPPYSANGNGMNFVEKALGMMNKGYAAIIIQNSAGSGRAKEYNKKILEKHTLLASIKMPIDLFIGKSSVQTNIYVFKVNEKHHKDEIVKFIDFSNDGYTRTNRKKSSNNLKDTDCAKERYEELVNLVRFGKSKLNIFTEKEYYEGTIDPKNGSDWNQTAPIDTKPTLQDFKKTVSDYLAWEVSNILRQQSTEEERLGK*
GCA_015207925.1	JADEVX010000057.1	33	PDC-M07	JADEVX010000057.1_14	PDC-M07A_WP_204626525.1	PDC-M07A	11731	13047	+	JADEVX010000057.1_11730-13047(+)_1	MLTSLTLRNFKSYQEATLSLAPITFLIGANASGKSNALEAIRLLSWLAKGSRLDDIERNIQSGNAIARGQAIDLFGAEKEYFTLATHIDNAPDGWTDFEIEIGLLSDQLIIIGESVSKASKDQKLTLYKIDGDPNPHTDEISVTYNNFKKGGNKPHIPCSNRQAIFYQLETPSRFQQNHTQSQKIIPAVTKVIRETLRNIVFLDPRPAVMRDYAYAKYDDIKEDGSNLSSVLYAVCQQGETQKNKLLDFIRSLPEQDITDIRFSITDRNDVMVRLIESFGKKEHQIDAPLLSDGTLRVLAIAATLLSVNPGTFVIIEEIDNGVHPSRADNLVKQIREIALERKLRVLITSHNPALLDAVPDSDIGNVLCCYRDPQAGDSRIVRLADLERFPELIVQGTLGQLMTKQVLDKFLKDKSTAEQRQQNALSWLEQLKQGEVA*
GCA_015207925.1	JADEVX010000057.1	33	PDC-M07	JADEVX010000057.1_15	PDC-M07B_WP_173259519.1	PDC-M07B	13047	13508	+	JADEVX010000057.1_13046-13508(+)_1	MGAICLIDTSIFLEILNVPQKASQSELIFQELKEKIKAGESLFLPMATILETGNHIAQNGDGNQRRICAEKFVKQVTQALEGKSPFTPINFLKKEDLQGWLKEFPDEAMQGRGLGDLSIIHDWQKICDQNPSRRVYIWSLDKHLKGYNRPPKL*
GCA_015207925.1	JADEVX010000057.1	34	Paris	JADEVX010000057.1_10	AAA_15	AriA	8375	9925	-	JADEVX010000057.1_8374-9925(-)_1	VLVIITRSDQLRKKLDKSFILDYNFRLRLLYEIKGMSRFIKRLEAIGIHGRFDINLDFQDGVNIIHGSNGTGKTTVLHILANAVNEDFRRFGYLKFQKLTITLDDDTKILIEQHNSPQEDIKETVTTVFVNHEKVDSYPFTKLLEEEKQKENSEIFLSALYYRSSSRKKQDIDLKATYFPAFRTMIEAWATLDENEIRHFARRSPNFSKVLRSSARSTELARILFGKFVPRLEYPSPIEIEEHINSELTEAQLKIASLDRNLLSQAFIQFSQAISQSSETDDNTKEPEEVITEIIELSEKLQNSSFQVNRNQSDDVYKQLIEQLKSFESDPKYKTIASRVLSVYKSSLQQRLDEQITAYSSIERYLESVNGFLERKQLKIGSTSLPQGRGKLGVKIGDEEAIHSLQILSSGERQVVGLIYAASHMTGGRVVLIDEPEISLHIDWQRKLLPEMVKQLDEKQLIICTHSAVIASKYRERMIKLELQPTANANINTDTLGSEDQIYILDDDLENINIPF*
GCA_015207925.1	JADEVX010000057.1	34	Paris	JADEVX010000057.1_9	DUF4435	AriB	7341	8351	-	JADEVX010000057.1_7340-8351(-)_1	MNGLKLTPEEYVTEIIMSQDRFLLLEGADDEAFFTIICNLLKKNEAQISAEKLYLLKNIIIDTAERIQGKLGNRAKIEKICDLVAQEPPDVNNRVLGFVDREFREFECSNDLKDHIKTHKINKRLIWSKGHSIENYFFEISTLEKAFNDYLVSSFYQEAFKIFESKFEHTLRIACALSLAGLSEDLLKPIANSVNWQCIDITSTSLKIDLEEWRKILNKEKKLDQFRIQKLFNKFEVYLNMTNQCDIETSRWLSHGHIGFNFMFVVYSKCLYITASDLSDTRKNPSQEAEKVNQYKDTRFRTVANAWVRNQSVEFQGNNLNDFPIKCFWMLINDFQ*
GCA_015207925.1	JADEVX010000060.1	35	PDC-S03	JADEVX010000060.1_4	PDC-S03_WP_223048435.1	PDC-S03	1981	2601	-	JADEVX010000060.1_1980-2601(-)_1	MTTTQTIPQLLTFDDYINQYPDDGQQYELIAGKLLAMMRPIGKHEEISGFMTIELGLEIRRRQLPYFIPNTAAVKPLRPHTGYLPDIIVLDRENLVNDPYWETASSISLATSAKLIIEIVSSNWRDDYLKKFDDYEQLGIAEYWIIDYLAKGSARYIGSPKEPTISIYQLIDGEYQGNLFKQDQRLISGIFPELNLTANQIFRARA*
GCA_015207925.1	JADEVX010000070.1	36	HEC-01	JADEVX010000070.1_3	HEC-01B_WP_231583829.1	HEC-01B	2471	3655	+	JADEVX010000070.1_2470-3655(+)_1	MKIVSIKIKNYRMFKNIHIRNIPPFCVIIGANGTGKSTLFDIFGFLRDALKNNIRQALQIRGGYREIITRGQEQEDIEIELQFRMKILDTERLVTYQIIIGQNNNRPVIKREILRYKRGEHGKPFHFLDFQLGQGYAITNEEDFSKPDKELDREEQQLESNDILAIKGLGQFQRFKAATAFRSLIENWHVSDFHISEARGSKEISYAEHLSTTGDNIATVAQYIYQQYPEIFQQILEKMKQRVPGISSVEAKETEDGRLILRFQDQAFKDPFIDRYVSDGTMKMFAYLILLFDPNPHPLLCVEEPENQLYPTLLKELAEEFAHYSDQGGQVFVSSHSPDFINAVPLASIFWLIKYQGITQIHRAADNEILKNLVAEGDLPGYLWNQGWFKGVEP*
GCA_015207925.1	JADEVX010000070.1	36	HEC-01	JADEVX010000070.1_4	HEC-01A_WP_207689501.1	HEC-01A	3655	4245	+	JADEVX010000070.1_3654-4245(+)_1	MNYDIVFLLEESSIKNVLEELLPKLIPPEISYICISHQGKQDLAKSIPIKLKDFNKSSPNTKFIIVHDQDSHDCQKLKKDLGKICQNASDAQVLIRIICHELESWFLGDLAAVSKAYNLNSLGQKQNKSKYREPDLLNSAKQELKKLVKEYYAGTHSKQIAPHLSLTENKSRSFQTFIQGIKNVVEMIQRPNPNPN*
GCA_015207925.1	JADEVX010000071.1	37	PDC-S70	JADEVX010000071.1_11	PDC-S70_WP_028295898.1	PDC-S70	12336	12821	+	JADEVX010000071.1_12335-12821(+)_1	MPNVIADTSPIQYLYQTNLLDLLPNFYGQIIIPFSVAQELAVGKASGISLPDIISLSWIIIQQAKSVSLLPLVTDLGKGEKEVLALAIEIPDSLALLDDGLARRYANLLGIKLTGTMGILLKAKQNGYLHRIEPILNQLELLKFRLDATTRTSVLKLAGEG*
GCA_015207925.1	JADEVX010000073.1	38	PDC-S09	JADEVX010000073.1_19	PDC-S09_WP_046661845.1	PDC-S09	15379	15672	-	JADEVX010000073.1_15378-15672(-)_1	MKIDELLKNKREKILAIAAKHGANNVRIFGSVARGEADEKSDIDLLIDYCSERRSPWFPLPLIRELEDLLGCKVDIVTEQGLKDRIRERVLKEAIPL*
GCA_015207925.1	JADEVX010000088.1	39	PDC-S03	JADEVX010000088.1_5	PDC-S03_WP_066630430.1	PDC-S03	2775	3359	+	JADEVX010000088.1_2774-3359(+)_1	MINTRLSPIVMIAVPNYISPQEYLAIECQSQIRHEYRRGLVYAMAGGTDNHERIAFNFLKVIDEHFGDSTDCRFHSGNVKVNYQDQFYYYPDAFVTCDPRDRQDRYLKRYPKLIAEVLSPSKNAFDRGEKFQDYQQIETLEEYVLISQEIQRVECRRRNSLGIWETTIYETGDRVILSSINLELAIADLYRGID*
GCA_015207925.1	JADEVX010000096.1	40	PDC-S17	JADEVX010000096.1_14	PDC-S17_WP_230841048.1	PDC-S17	10929	11576	+	JADEVX010000096.1_10928-11576(+)_1	MQLALEQIIVNPGQQLLLKELNWQKFETILSELGESRASRLSYSNGILEIMVPLPEHEKDKEIISYMVQFLLEALNIDFEPLGSTTFKNERMNQAVEPDACFYIKNYQAVIGKNRLNLESDPPPDLVLEIDITSRTYLDNYRQLGVPELWRYTQSGLQINLLQEGEYIESLSSPNFPQIPIIELINQFVKQSQQVGRSEAIRNFKNWLTENIDNS*
GCA_015207925.1	JADEVX010000112.1	41	PDC-S09	JADEVX010000112.1_14	PDC-S09_WP_046661845.1	PDC-S09	14088	14375	-	JADEVX010000112.1_14087-14375(-)_1	LLFIAAKHGANNVRIFGSVARGEADEKSDIDLLIDYCSERRSSWFPLPLIRELEALLGGKVDIVTEQGLKDRIRERVLKEAIPLGEIIPNACGIF*
GCA_015207925.1	JADEVX010000112.1	42	cas_type_other	JADEVX010000112.1_6	COG1336	Cmr4	5232	5897	+	JADEVX010000112.1_5231-5897(+)_1	MNNIDEKHTWYGHETIPGQEDGGTTEAKVKFEYASLVWLPVFCPGQPIVWVTSPLLLKRYKQITGISAKVPNPYTASPSLQARVVQGVNRNSKVLFFNLGFLEIEHLEELSPWIPPQADLKASQLVVVDDNDISMLHDMALYRQSRVKLLEGQKKVDTEKGAFFNVEALPVGSILVFPIACKETGWQPFGESVNQKELYFGGLESIGFGRCQVTILNYANQ*
GCA_015207925.1	JADEVX010000112.1	42	cas_type_other	JADEVX010000112.1_7	mkCas0065	Cmr5	5917	6324	+	JADEVX010000112.1_5916-6324(+)_1	MAWKEYNLDRIAQKLVLAAKLRDRDSLNQSFKMRESISYGLERFWGEHLRLQSKEPNKAKYWKETWDKLVETMAEAGIPIPNDTVQINNTESVQAMAEKLWELKLEDQRITLAVLTQLCDCLVWWTQRYKGTKER*
GCA_015207925.1	JADEVX010000112.1	42	cas_type_other	JADEVX010000112.1_8	C19_cmr6gr7	Cmr6	6330	7994	+	JADEVX010000112.1_6329-7994(+)_1	MVNIPDIGDKIPLMFRAQTKGRSQLQYIDSKKDENDSQKWVKEWIERVDENPPQFGQEVKTKEYQISWRFVTNGGQDEGIIRPVMGAYGIPFYPGSSMKGAFCQACTPEQKQRYHLEKDSDNPSLLRFHGGYPVNDWTENLLDIVHPQQGWQVKTPNTRQKPSGESGFALISLYQPTLKFGISTSIEQPDWEEIWTIWERALESGLGCRVSSGYGLPKDIKPSKEPLYKCFLKGQGMAPKSLDGAREFRPNIFRGAIRGHALRIFGGLTDAKNAEKLVNQLFGGIDGEASQGLLAVDFCVKSLELGTFAKGYNEPTYTVTGELRWILTQSQSLPENQQECLKKLICFLTRFAMLLGGFGKSWRRADHSIFYEDYYPNKPLIGCHWQWGDKSSLINDNKVRDLTHVHPFIKDVRTIAKQWMSLQKDILRTPDNSANWRESWHPKNVEVWGRIAEDKDDSLAIKLLHKAYQKLDNLSIYKTSVTGSIDQIGCLWHRMYPLVNIITTEQGKKRPKDTYKYLELLTIFPDDSDDCAYFLGFLDENNGQEGKFQKLWPK*
GCA_015207925.1	JADEVX010000120.1	43	RM_type_II	JADEVX010000120.1_1	REase_II_00017	REase_II	96	620	-	JADEVX010000120.1_95-620(-)_1	MEKPYLLHLNQSCDLETTYEAIRSGFIALALEKNQRATPLIAEARTLKIIAQTANNPRDLLNIPDIQAALLTASGISDKAKNYLHPQDKVEAIQELIVNFLEPAGTNFVEELVYRFLLIRGDTLGGIMRNAGGSLAQSKFTRSLLATLRVAGIAYDWLNSSNNQWLFGNCYANN*
GCA_015207925.1	JADEVX010000120.1	43	RM_type_II	JADEVX010000120.1_2	MTase_II_00010	MTase_II	620	2032	-	JADEVX010000120.1_619-2032(-)_1	MINSSVNVAERLLEINDLDQELFNYFQDKLLDSEQLSRTLVSFQGNKNQPVYRWYKYKEGFSVDLIVYLLEKYGIKRGKILDPFAGSGTTLFAAAARGLSADGIELLPIGQELIITRQILENGLNSDDIHRLEYWSNHSLWQQVDDKVKLLELPITQGAYPQENQACIESYLGLIAQENERVQAILKLALLSILESISYTRKDGQYLRWDYRSGKQQGKNIFDKGKILDFKIALHSKLREILADLEPSQQQLELFSRDYPRGKIQLYQGSCLEILPEISSEKYNSIITSPPYCNRYDYTRIYALELALLGIDQLQLKQLRQQMLSCTVENKPKELLKINEHWSPAIAITDRQKLLESILGYLEELKSSKALNNHGIPRMIRGYFLEMSCLIYECFRVMKSSGIFCMINDNVRYAGASISVDLILSKIAEEIGFKVENILVVPQGKGNSSQQMGSHGRESLRKCIYVWRKP*
GCA_015207925.1	JADEVX010000125.1	44	PDC-S70	JADEVX010000125.1_10	PDC-S70_WP_028295898.1	PDC-S70	5198	5692	+	JADEVX010000125.1_5197-5692(+)_1	MVISMKIVFNSSPLIFLSQLGFLEKFLDSNDNFYLPATVQQEINAKQDQSSETLNKLINQQKLIILNIKLISLANSLNERLGKGESDAITLGIELQTDYIILDDFAARKEALHLGLNVKGTLAIIRKLLKEGKIEIENLESFYQRLREINFRVKREIFESIFGD*
GCA_015207925.1	JADEVX010000134.1	45	PDC-S17	JADEVX010000134.1_6	PDC-S17_WP_230841048.1	PDC-S17	6095	6727	+	JADEVX010000134.1_6094-6727(+)_1	MTVTLLAPPAEIIHLSGISWETYETLLEEMSDRRLRLTYNRGNLEIMAPSPEHEFSKTLIGRFVETLAEESVVPIYPLGSTTFKRPKLSGAEPDECFYIDNIEAVRGKKRLDLNEDPAPDLVIEIDVTSSSQNRLQVYADLGVAEVWVYDGESLVIQQLQNGTYIASPTSQFFPNLPILELAIFLQQAGQTDYLELVKAFRNWVRSQLKK*
GCA_015207925.1	JADEVX010000135.1	46	DMS_other	JADEVX010000135.1_12	MTase_II_00164	MTase_II	6445	7785	-	JADEVX010000135.1_6444-7785(-)_1	MRKAISLFACGGIGDMALRSGGFEVVVANELLKDRAEVFKFNHPESLMIIGDIWDKKNEIVAETKQRLSGQNLDIVFATPPCQGMSRNGRGKLLNSIRKGSKNEIDQRNLLIIPTLEVFMASGAETLVMENVPEMQNTYIPFPEKDGYLVNILHYIKQRIGDKFLSSISIIDFADYGVPQNRQRLISIFTKNEKLKNYLKKNNSLFPKPTHSKEGLELPRWKTVRDAIYHLPPLDSQRKETAKSDDIPYHYVPLLDEEKYFWISNTPEEKSSFDNQCINPVCRYNGNPTHSARKNNEGINRASTETPLYCLKCGHILPRPWVKEDGKYRLMKGYTSAYKRMSWDAPASTITRNLSYACSDNKLHPIQNRVLSLYEAMILHTITEYSFSWKRADGKRVSDKLIRELIGESIPPAGLQKIFDHLVSILNDDCSLGEQIKEKYEQLCLF*
GCA_015207925.1	JADEVX010000135.1	46	DMS_other	JADEVX010000135.1_9	Control_protein_00005	Control_protein	5457	5702	+	JADEVX010000135.1_5456-5702(+)_1	MAGKLVTAVAVTVRKLRKKRNLSQEALGYRANLDRTYISGVERGVRNITLDSLEQIISALDMDIVTFVNTVAEEINELYHK*
GCA_015207925.1	JADEVX010000140.1	47	HEC-01	JADEVX010000140.1_6	HEC-01A_WP_097318232.1	HEC-01A	3147	4571	+	JADEVX010000140.1_3146-4571(+)_1	MITYIKIHGFKSFHNFEMVFTPLTVVAGVNASGKSNLFDALQLLTRLAEVDLKTAFSEQRGHPSELFTQYDEDDYATEMEFIVEMLVNRKVKDNWGGEVDLKYTRLRYQLKIKRESNISGFENLYIVDERLENLKHNEDNWVKNYIPKTVLETWRPKVTGRRAIPYIKTEDISGIATIVVHQDGQAGNKKVFPAKNASQTVLSSINTIDFKHILAAKQEMLSWKFMQLNPEDLREPTRQDMGIRDTITASGKNLAAALFRIKQDDKYTLTAISRDLNNLLPNLTEVNVYDDKANRQFIIKVKGDDNREFSSRVLSEGTLRLLTLCVLQYDRQHTGLLCFEEPENGIHPFRIEAMARLLKELTVDFEDTEMPLRQVIVNTHSPVLVSQLINWQDDKNVSIWLSQLTTIISTIEGKRIKMKSSNFHPVIKENEKQLTLFFSENEAKLTLSEVVEYLKTADAESAIKNIKNQQNQLT*
GCA_015207925.1	JADEVX010000140.1	47	HEC-01	JADEVX010000140.1_7	HEC-01B_WP_101726552.1	HEC-01B	4582	5283	+	JADEVX010000140.1_4581-5283(+)_1	MAKKPKQIIIALATEGSSDHRFLQNIIQRTFERVALDDKQDIKIFEPICLPQISGENIREKAKKYAIQAVEKGAMVLCFHADADDKTDENAFKERINPAFNAIKSDEGDLCKNLVAIVPIQMTEAWILADKELLKKELCTNKSDSELAIDKDPESFSNPKETIKNAINKAREGITKLYRNKLKIDDLYSPLGTNIPLSKLESLSSYKKFEEAVRDIFPQLTKVNNIEDNPDQT*
GCA_015207925.1	JADEVX010000145.1	48	PDC-S70	JADEVX010000145.1_10	PDC-S70_WP_201568547.1	PDC-S70	7677	8186	+	JADEVX010000145.1_7676-8186(+)_1	VIVVSDTSPINNLAAINQLHLLQQLYEIVFIPEAVYRELTEPDFPVAGSIEVQTLDWIQTRTVTNHTVIKALADELDKGEAEAIALALELGADQVLIDERRGRRIAARLNLRYTGILGILVEAKNRGLISEVKPLLDALINQAGFWVDAPLYSSVLQMVDEGKNKPPQD*
GCA_015207925.1	JADEVX010000157.1	49	RM_type_II	JADEVX010000157.1_12	MTase_II_00080	MTase_II	6712	7626	+	JADEVX010000157.1_6711-7626(+)_1	MTTSLSERKTVSAKPFLKWAGGKTQLVPNILSLINSQISQDCQFNYIEPFVGGGAVLFSVLNNFSPVQKVIINDINPDLIMAYNVIKNNVKELIVKLKQIQQDFYELKNLEEQQKFFLDKRIEFNSRSCDDCLEKTVLLLFLNKTCFNGLYRVNSKGLFNVPFGKYVKPLICNEENLLAVNHHLQKVTILQGDFVQTLNYANNKTLFYFDPPYKPIKKTSAFTSYTKEDFNDEEQIRLKQFIDQVDRAGYKFILSNSDLKNFDSDNNFFDDLYKDYNIQRVKARRNINSQGNNRGEIWELLINN*
GCA_015207925.1	JADEVX010000157.1	49	RM_type_II	JADEVX010000157.1_13	REase_II_00115	REase_II	7656	8432	+	JADEVX010000157.1_7655-8432(+)_1	MNKNISSRDRGWQAVFDRYNLDNHDFCNQPYFIKAEQIKAATKHFETTGEREVRILCKQDTRESRPEVFKKLGLFILPVKNGEYVILKGEGYVDIPIIETPRQNYRTLLDFQLETSLIGDSEMQHLDFAYASSLIRHFMKDNSLVLTIRGRKYTPEFTLKINDHVLKIKGVQTEVDAGYEGKNQIVLIKAKNLSIDNVIIRQLYYPSRQWQLHTKKKIVTLFFAKKSNIYYLWKFEFENPDNYNSIKLVDSARFEIIS*
GCA_015207925.1	JADEVX010000159.1	50	PDC-S17	JADEVX010000159.1_4	PDC-S17_WP_230841048.1	PDC-S17	1309	1899	+	JADEVX010000159.1_1308-1899(+)_1	MITTLIEREAEPILISDLTWREFKAVEQLIDRPGLRLSFLDGVLEIRKMPGKKHETIKERIGALLEIYLEFLGLDFTPTGSVTLENEFEKVKREGDKSYELGANRKHPDLVIEVVVSSGGINKLEAYKRLQIPEVWFWMNDELLFYSLGNEGYEAVSKSQLLPSLDVGLLMLCINTENHAQALREFRAGIKIIEST*
GCA_015207925.1	JADEVX010000163.1	51	PDC-M38	JADEVX010000163.1_15	PDC-M38A_WP_049069173.1	PDC-M38A	6392	7486	+	JADEVX010000163.1_6391-7486(+)_1	MIKDIEISNFRCFEHTKIEGFERVNLIGGKNNSGKTALLEAIFLYSYPYPNTIHPYIRGIIRRQSLAVVQAVPKNAWDNLLFNLDRENIIELKGSQSKRGDKLVKISISDSLKDGVLGISEDLQKLYDFIAKNKSVISILNIHTSFHLKNDSNDGQLNYFLIASSEGILALPDPGDEEPVIIAASVNKSLEELSESYTKIVFNEQEEEVLKALQILDPSIEKIESFFLGEPNLYLKRKERKRLPISLFGEAINRLIEMIFALLLNPQKIIFIDEIENGLHYTAYPDIWKTLFRLAIELDSQIFATTHSLEMIQAFADVGLEYYPEQGAYFELARSPRTDKIIGIKRQLSTLEYALKHGNEVRGE*
GCA_015207925.1	JADEVX010000163.1	51	PDC-M38	JADEVX010000163.1_16	PDC-M38B_WP_231769736.1	PDC-M38B	7479	8279	+	JADEVX010000163.1_7478-8279(+)_1	VSNLLIVESKNDKIFIEALVKYLNINKIQLDKPICFEEDDYKCLQGLDQAKLTSTFDEIKATLGKKAIPKVGIIIDQDSDTKTERLNWLNDCLKKVYPEAEDIRKTSQLYRLTTIEDQITEFACYFTNVEGQGELETVLKKIKSQDSTYADCLEDWRNCLNKQEKSIKDKDFDKFWISNYLRFDTCSTEDKKQAGRKCSMNGFDYVMKNKRHIWNFEHEVLNELKEFLQLWFFGLSYAIDGSYKGWNPYRERHWAIFVNCFLSKAN*
GCA_015207925.1	JADEVX010000165.1	52	PD-T4-6	JADEVX010000165.1_6	PD-T4-6_WP_148765916.1	PD-T4-6	6243	7598	-	JADEVX010000165.1_6242-7598(-)_1	MEVICTRPHCPRPRNQCLDLDDSNRLTSIEQKYCITCGMPLILGGRYLPERLLGQGGFGAAFLAVDRYSPKKAKCVIKQFQPSGNLSPQALEKAKNLFFQEAHVLEDLGREHPQIPDLYAFFPLKVKNQLTGEEEQFFYLAQEYIDGKNLEEILQQQQKPFQESEVKNILKELLLILKFIHENGSIHRDIKPSNIMLSKNGRLYLLDFGAVKQATNNPSNTQEKSTTIYSAGFAPPEQQLGNQVSAATDLYALAATCVILLTNRDPDELYDPQKQIWNWQNYAPNISADLAQVFNKMLLANPRDRFQSCEEVLTALNPPPPSPPPSPIPPASPVMRKTSRFSLGETFANAAFTGFEGTLLVIALNSLVPSAGIVIAFMILGGLVLALFKKVIEGKDLPILAAITLALLLIPQLQNGLSFPEIAIIAVMAAIGAIAITAFFWLIYQIILRLF*
GCA_015207925.1	JADEVX010000172.1	53	DMS_other	JADEVX010000172.1_1	Specificity_I_00056	Specificity_I	300	1520	+	JADEVX010000172.1_299-1520(+)_1	MNLPKTWSLVALGDIAAHEKGAIRRGPFGGSLKKEIFVESGFKVYEQQNAIKDDFQIGNYFIDEDKFREMEGFNVKPHDLIISCAGTIGKVAIVPYEALPGVINQALMRIRPNPEIILCRYLKWLLESPKYQRDIFGKSAGSALKNLAAISEIKKCKIPLPPLEEQRRIAAILDKADGVRRKRKEAIRLTEELLRSTFLEMFGDPVTNPKGWEIVKLGSLVVGQPNNGIFKKNHEYGGDTPVVWVKELFSGYTIDCSESRTLTPTDEEVKKFGLTKGDILFCRSSLNRDGIGFNNVFDGMDFSALFECHIIRVRLNQKKVNSIFLNYLLHFPGLRKQIIAKANTVTMSTIGQSEIKKIEFYLPPKELQDKFEIFLRKIATNRTKLENKESENLFNSLLQRAFRGEL*
GCA_015207925.1	JADEVX010000172.1	53	DMS_other	JADEVX010000172.1_3	REase_I_00008	REase_I	2085	5531	+	JADEVX010000172.1_2084-5531(+)_1	MDSNFSFLRDQFPTIYDHASQAEGLVFSNPRASCFYTRFVLEQMVCWLYENDPYLQPPRESNLGALIHEQTFKDNLKPGLFGKIRTIHKVGNNAAHHTSPISERDSLHLIEELFHLTYWLVRYYGQNGRKLGDISFDRQKIPTAAPPAPKQLQDLEKRLSQSDALRQLAEAKQRQTEAELAAARAERDALLAQNRAIADQHDYNEADTRRYLIDVLLQEAGWDTKAANVTEFELQGMPIQKPGDTGRGFADYVLWGDDGKPLAVVEAKRSSKSADSGQQQAKLYADCLEKDYNQRPVIFYSNGYETYLWDDLAYPPRPVLGFLRKTELERLIFRRSHRKRLSNTAINEDIVGRPYQKEAIRRITETFEEKCARNSLLVMATGTGKTRTAIALVELLKSANWVNRVLFLADRNALLKQAYRAFQRHLPSVTVLHLTRSKDVTGANVLFSTYQTMLNAIDRMDAEGRIFGVGYFDLVIIDEAHRSIYQKYGEIFHYFDALLVGLTATPRSEIDRDTYRIFQLPQGVPTFAYELNDAVRDGYLVPPKGVTVPFKFLRTGVKYSDLTPQEQLDYEEKFRDEESGELPQAINAAAFNDWLFNIDTVDQALELLMQRGLKVNSGDRLGKTIIFARNHRHAQCICDRFNSNYPHYKGHFAKIIDSHDKYAQSLLDDFSEVNKEPILAVSVDMLDTGVDVPEVVNLVFFKPVFSRVKFNQMIGRGTRLCQDLFGPGNHKTEFLVFDLCGNFEYFEQDIDETSQKIPESLTSRLVKHRLELATRLAPAQPSATPRAREQSSTYKVERADDLYTSLLDALHQHITTMPRDNFLVRRRLPQVETFSQRQRWDNLSQEDAATIADSLAGLPNSLPNEDPLAKEFDLLCVKLQLAILKADRSYERLRDKVRDILCQLETKPDIPMIKGQLAFIREVQAENWWTRATPSMVEGIRVRVRDLVKFIDRQKQQIVITDFVDEMGEVQIVDIPTHQTGFSREQYRRKVEAYIRQHQDHVAIAKLKRNIPLTDRDLSALEEMLFSAAEIESRQRFEEVFGRTKSLKLLIREIVGLDPAGIRVAARQAAKQAFDRYLQGTNFSANQIRFIENIIDILTKNGIMNPGALYEPPFTDNHPEGLDGMFNNQEADRIVSILRSFNQSVDAV*
GCA_015207925.1	JADEVX010000192.1	54	RM_type_II	JADEVX010000192.1_5	REase_II_00118	REase_II	4447	5241	+	JADEVX010000192.1_4446-5241(+)_1	MPPYRTIKSNEEPKIESFCKSYSLNIKYITEVLNDPKVIPMIRGKFFEFTVQDELSKILANNYLVTNPRLNPQAGSHDIDVAIINQKNAKKYSAECKLAKKGSFRLQGGIRPFIEVKCMRSRTLGDKAAEQRSKLIGIPSTSLNIHKDQYIETDFDLVITSLANAFFQTNLETGLFVWNPTPKEQIFLSKININNQEEALLKMYVARSKDLTANQTNNIKCSRQKCHDHNCNFIPNYPKIFFDVNTAEPLQPWLPIEKIEDLLD*
GCA_015207925.1	JADEVX010000192.1	54	RM_type_II	JADEVX010000192.1_6	MTase_II_00033	MTase_II	5251	6144	-	JADEVX010000192.1_5250-6144(-)_1	MSKIAKKLSNSPFRYPGGKFYARKLILACLPSHHKYCEPFAGGASIFFAKESVAENILNDKDEELMNCYRHIKDHLDSLIELLKDLNATKELHNYYKNEFQPANDLERAMRWYYLNRTSYSGIMKLENCYWGYGDKYSMRPENWPSHLKTTSEKLQNVNLSCLDFEDLINQLPDDYFLFVDPPYFQADQNKFYSCFFSLEDHERLCKTLKKHQHRFKFLLTYDNCSEIREMYDWCISLQDNEWNYTINRTDDQKNGLKLEHGYQSERRKGKEVFIANYDLEKPARFTPLQLSLFDVS*
GCA_015207925.1	JADEVX010000198.1	55	DMS_other	JADEVX010000198.1_7	DndB_00001	DndB	3355	4590	+	JADEVX010000198.1_3354-4590(+)_1	MTQITSAVNDDGYRSSADLVHCQRQDEAQTLAFADSATSGARVFICHVYEQGGRTHLVFSLPCSLLIELAKLQSAEAKKNKSNADEVMNRPLIPQHVNEIAKYLLDTDQYILPPFIFNSNTPIKVFTYGAGPVKFGYAVMPIDVELYVTDGQHRLKAIEKVLPEKPDLRNDSVTVLVVQEADMDQIHQDFADCAKNKPIPPALLAAFDVTDPLAKLTRTITKDLVIFNGRIDKISRTIGKDTKYMFTMSQLRIGVAEFLFGSSRKPVIESHSRQSKSEFLLMLERLKIFYTEFAKNNDTWRLLLQPASQKVNLNLYDLRQQRVDFNTVGFQVLSRIGHLIFFGQEFTDLQREALIKALAGLDYTRDSALWLNSIVIDDAGAKKIVTQTTAVDKAFKIARDAVQEKTGIVLI*
GCA_015207925.1	JADEVX010000198.1	55	DMS_other	JADEVX010000198.1_8	DndC_00004	DndC	4749	6350	+	JADEVX010000198.1_4748-6350(+)_1	MTAIQTSLLPNRTIDEFVEDIKLLTQEVQKLYCLDEIPWIIGVSWGKDSSAVLQLIWNAIAALPLEKRQKTIHVITTDTMVENPIVSAWVRKSMEKLEKASEAHRMPFKSHLLYPAVEDRFWSGLIGKGYPAPRLKFRWCTGRLKINASNNFIREVIRNCGETILVLGIRKTESSRRAKVMEKLEAKRLRDRLSPNANMPNSLVYSPIEDWRTDEVWMYLMQWENPWGGDNKELLAMYRGATADNECPLVVDTSSPSCGSSRFGCWVCTLVDKDTSLSMMVQNDQEKEWLQPLVELRNELDLLDDRERRDFRRLVGKVQLFERNLNGEISIEPIPGPYTKQWREYWLRRVLEAQESVRTNAPEDMKDITLITTEELSEIRRIWREEKHEFDDQLPKIYKQVTGETFQDPRPGADNNLLGSEEWDILADICAEDSMHLELLAKLIDTERQYFLKISRKGIYKDLEKCFESSSRSKEEAIENARYVYDLKNAAQSGNIAQVKEQLKESFSEPEKDPQKQLTWASMKFPTTDEEEE*
GCA_015207925.1	JADEVX010000206.1	56	PD-T4-6	JADEVX010000206.1_3	PD-T4-6_WP_036366335.1	PD-T4-6	2027	3022	+	JADEVX010000206.1_2026-3022(+)_1	MVWDLGKKIKDGQYRIQEVLGEGRFGITYRASDRNGNSVVIKTPRDVGFKLWESERLQKLFWQEASKLKGCDHPHIVRVKELFSEGKANCMVMEYIDGTTLDRRSTKILPEKEALRYIEQIGQALMVVHSRGFLHRDIRPGNIMIRTGKPEAVLIDFGLALDFDEELTKTRTQELASGFAPIECYSRDAKRGAFTDIYSLGAVLYELLTGKIPVNAMTRKIDHQPLIEPKTYNSKISPNINKAILWALELDIDKRPQSVQAWFKDLGLSIPKKEPSKISRPIVINWTAVTATTGLLALSLTFLTSIGVTDKIKQILFPQPTPTVSPPSSPK*
GCA_015207925.1	JADEVX010000224.1	57	TerY-P	JADEVX010000224.1_1	TerY_00001	TerY	159	770	+	JADEVX010000224.1_158-770(+)_1	VAVVGYGASINILFLDKASELAKNPNTTTLKRKVSDGAGGLVEVDEVMRVFVKPTASNGTPMAEAFKQAYNGVEKFISNHPDSFPPVVINITDGEPNDFNAATTEAKKLAQLKTSDGNVIVLNAHISNASAGKIELPSDNAGFNNNKFANFLFDISSVLPDPLAESAKNAGFNVQPNARGFIFNADAEALIKLLQFGSQGALR*
GCA_015207925.1	JADEVX010000224.1	57	TerY-P	JADEVX010000224.1_2	PP2C_00001	PP2C	788	2389	+	JADEVX010000224.1_787-2389(+)_1	MESHHKVSVIRRFSDRTHKEMETISGCQDNFSYNEAKNCFAIADGATQSFYSSIWSKLLVDYFCENPQIDKNNWQEWLELIQQKWLEEVRAELEKAKSGNNFAWIEIYNGLERSKSATSTFIGLQFIENQAKISIVGDSCLFIFQGNQLIQTYLLKKSTNFNDRPGYFGSRSKNNDDYEPEFLDIELKYKQHSDKLYFVLATDALAEYIFKYTEQQRDILTTLLTINSEQEFENFVKSARHNGTIKMKNDDVTLMILEVSDREIVSLPTQTRKENQKNTPIISPLSYETEQPSKEDQNNSSSVEKEPEDNTADQKLQDTSGFAKISSNLQTLLKFLPSLPMTHRNLRGVSSSSPQLREDKPPVIKGIDGIRNLLLVFIPLNIFLTILSTATILYFISQTANKINSIKTDSQVTKYEPKYMNLEKGNKIYKDQTFQEIIILALSDSSQVLILEEGDKWIKFQIDLYANQAILNQCSTCARDEIEIKPKTNLRTLASESERDVFGQLSELSKFKKLEFDSLPNWSKFTFVGYLKK*
GCA_015207925.1	JADEVX010000224.1	57	TerY-P	JADEVX010000224.1_3	STK_OB_00001	STK_OB	2386	3720	+	JADEVX010000224.1_2385-3720(+)_1	MKYPLRTDYETVVKYPDRFIYDGILQQGKPVKQKQNQNFLLSHNGGKAVVYEIQTNPKKYALKCWIEDLGDLKIRYKAIDAYLKTVQLPYFVDFAYQEQGILVNGQRFPIIRMEWVDGISFKDFISSNINNPTSIRNFAEKFLEMVKILHQNNISHGDLQHGNIIVRKNGDLCLIDYDSLYVPQLSNATDNIKGLPGYQHPNRNKLSKLSPKADYFSEMVIYLSLLVLSENPNYWQQIQQEERLLFSEKDLIKPNSSKIFKELKNLSPEIVYFTQELEKFCQQSNIENLQTLENLVNNYTGVKWSFVPPTNPIPIVTSPVPVVNNPTNWGFSSNPNSTPSPYPPPSSQGWTFSPNGVQTQTSPKNTTSSDPWTKLETNSSSAWDKFDTGKTPPPTDWGKLTQQPPKEAPVPIPDENIWDKFDNIWKKLTTSVSSIWNKILNWFN*
GCA_015207925.1	JADEVX010000225.1	58	PD-T4-6	JADEVX010000225.1_2	PD-T4-6_WP_214431164.1	PD-T4-6	2434	3936	+	JADEVX010000225.1_2433-3936(+)_1	MSLCLNPDCSHQNTPTDKFCHKCGSQLLLRERYRALKLIGQGGFGKTFQAIDEDKPSKPYCVIKQFFPSAQGTGTLKKAAELFKEEAIRLDSLGRYPQIPELYAYFTGNDGRQYLVQEYIEGQNLEQELKEEGVFNEAKIKHLLSEILPILEFIHSKQVIHRDIKPENIIRRKSDNKLILVDFGAAKFVSHLNRSMTGTIIGSAEYIAPEQGNGKAVNASDLYSLGVTCLYLLTGISPLDLFDGGEHQWLWRQWLVNNPVSNDSGNILDKLIEFGTKKRYQSASEVLQALQIKTSVSIPQTTIQKPVNFVISVTQTPPSIQLKSAKGIDYRNLEDLLKRQQWKEADKETARVMLQVANRTKERWLREEDIDNFPCEDLRTIDQLWLKYSNGKFGFSVQAKIYRELGGTRQYNERVWDAFGDRVGWRVNNSWIQMLANLENNSWMNQINLENNSWICYKDVTFDLKAPLGHLPVMNGLDSVWRRWGVFVSSLASRLVKCKI*
GCA_015207925.1	JADEVX010000244.1	59	RM_type_II	JADEVX010000244.1_1	REase_II_00033	REase_II	102	860	+	JADEVX010000244.1_101-860(+)_1	MSGIKLEDIREITKNPQGKGYLIIFNDNRVIILYKKRTIAALLTLIRYGEGCESDLTNATNNLQEIKTILKGKIPENLIQDSYADANKPFSELWNEEGFNFISAPPGQKRLGSQKYILESSDHQRLFTTTKPPIRTPPSSLIQRNILEQQKNKCNFCGSILKKKENINQNTYARDRVRLVWDHRIPVEKGGNSADDNFQALCFYCNKCKWQICNLCNYAPDKCSECVLAFPEVTKIIFPSQENIEYRLNRAN*
GCA_015207925.1	JADEVX010000244.1	59	RM_type_II	JADEVX010000244.1_2	MTase_II_00058	MTase_II	853	1893	-	JADEVX010000244.1_852-1893(-)_1	MNQLPIRPANKNFTHSYLTFADFYAGIGGFRLGLEQIGWQCVFSNENNPDCVKTYNHNFHESIKPQDVEALIPSLLPDFEVFCGGFPCQPFSRAGQQKGWQDSRGLAIQEILRICHEKKPKVIFLENVSNIMRLNQGQILKDILIQLKEINYLAFYAVIDSKYFQIPQSRPRFFLLAFRKDLGIKNFQFPQPCHAEVGIEKIIVPGDYSIPISEKWQQYIDYYAGRITAEQLSFQLPKTRISIERASVNVDYDNCIYQMRSSGIRAISIQKPFPTFAVSVSGGGAMIPVYSKERRHLSLLEIKRLMGFPDDYYFPVSRTAAIKQLSNAVCPPVIKHIGINITKSLN*
GCA_015207925.1	JADEVX010000280.1	60	cas_type_other	JADEVX010000280.1_3	cd09748	Cmr3	967	1950	-	JADEVX010000280.1_966-1950(-)_1	MLQYLIIIKPLGFLYGSAGPFLSPENLVGRSGNRFPPTAATVSGLFAHSNPTNIRDLQIAGPFWANSEQPDNFFVPTPFIYLAKKPLANYFQDQENNDNGKIQHTLTWQEKWQEKDGKQIEGKFDRDSWIPINQWYNPQKAYGSPWQYHPHLHPRLLEEQRKVKTGELFLENAVQLHPDACLVYLANQPLENGWYRFGGESHLVEVKSLELSSHLQTLFNQDVGQYFALITAAIWGTNRLSTRNPSDWQLETLNTERPITYRYRFGGKDKIKRLSRGRYAVPAGTVYRLKNPLPSWQNWQESWFPSEGVSLKRWGCGLALPLENIAK*
GCA_015207925.1	JADEVX010000280.1	60	cas_type_other	JADEVX010000280.1_4	Cas10b_WP_106300372.1	Cas10b	1961	3385	-	JADEVX010000280.1_1960-3385(-)_1	MNYTVITFAPVQGFIEKSRKLRDLYGGSFLLSYLADAICQAADKYPECSLISPALIDVKRGTPNQILIAGNFPKKEAEQVFDDAWQKVVNKCRVWIEQNLPQYNYTWRREWNLWINHTWEFFWAQEDSIDCAFKSLQQKKYQRDWTGINWQGESSSLSGSDAIVWYGMTDQTHPLYSSISQQNQQITEFYQQLSQKLSNAILDQTERLSIPELVKRMITLYDIGKPLNLELPKKFVELNRYEEKSYTGWFQGDGDGMGNYLKNLSISSRKEFSQRMRQWGEELENHLNFGRIIYGGGDDFLGVLFPQKSEPKLTLQDCLYWFDQFHRKIWPKHGYSQDITVSVGFVWAASGVPQRDILQQCREAEKSAKNQGKNRLAVRILFNSGNYLEWVCPWENLKDILDSYCDRSEGKNWTHFYNDIATLENRRAFTDDNHDIANAVFNLYFNQNIPIDTTSHQDRNNWVINLSKVANHLT*
GCA_015207925.1	JADEVX010000280.1	60	cas_type_other	JADEVX010000280.1_5	icity0104	CARF	3393	3995	-	JADEVX010000280.1_3392-3995(-)_1	GEDSVLGFHLVGILAFSLSTQIFFFLATLVLSGFDPLVSVSQVKIFQYNKSSDSYYPVVAISDRKLKEDIKEYEKFERVVTEKGQDRVTIAIDVSSHKINLNDQSIENYGDLIYLKSKGSGTIEKNEDWLQYSREIFKTINIAQQKNYQEIKLVYSMPITLGILVGMAVQQYWPILLTQYENSTYRNLINLQEFKLYRGQ*
GCA_015207925.1	JADEVX010000299.1	61	RM_type_IIG	JADEVX010000299.1_1	REase_MTase_IIG_00003	REase_MTase_IIG	136	2889	-	JADEVX010000299.1_135-2889(-)_1	MPLSWNEIKNRAIAFQKEWEGETSEKAESQSFWNEFFYVFGISRRRVASFEQPIKKADNKQGFIDLLWKGTILVEHKSKGKDLEKATQQAKDYFPNLKEHELPRYILVSDFQRFKLYDLDSGNQWEFELSNFVDNVHLFDFIAGYEKRVYKDEDPVNIQAAELMGKLHDCLKEIGYMGHDLEVYLVRLLFCLFADETGIFNKGIFWEYIDLHTKEDGSDLAMHIDAIFQVLNTPEEKRLKNLDENLTQFPYINGKLFEESLPMAAFDSKMRVMLLEACAFDWGKISPAIFGSMFQAVMNPKERRNLGAHYTSEKNIQKVIKPLFLDDLHREFEKIKGNRNKLLEFQKKIANLYFLDPACGCGNFLIITYRELRDLEILVLQELDKTGQLVTDISAIIQVDVNQFAGIEYDEFAVRVAEVAMWLIDHQMNVKVSNTFGQYFVRLPLKKSAKIVHGNALRIDWEELISKEKLNFILGNPPFVGAMIMNDEQRNDMAYVFDGEKGIGVLDYVCAWYIKAAQIIQGNRIRVAFVSTNSISQGEQVALLWNILFQKYQLKIHFAHRTFKWSNEAKGNAAVHCVIIGFGSFNITTKILFDYEDIQGESLVIQSNNINPYLVDGSDIIINNRSFPLSNVPLMRFGSMPRDGGNFIFTELEKEEFLKLEPKAEKWIRPYTGAQEFINGYSRYCLWLLDISPTELKTLPEVIKRVDRVKNFRLKSKAAATRKFAATPTLFCQIAQPDTNYLLVPRVSSERRKYIPIGFMNKNVIGNDQVLLIPNANLYLFGILTSAMHMAWVKYVCGRLKSDYRYSKDIVYNNYPFPENITDKQKQTVETCAQTVLDTRVKYPDSSLADLYDPLTMPPDLLKAHQKLDKAVDLCYRPQPFTSELNRIEYLFELYEKLTAPLLPTSKQKPPKRKNPQ*
GCA_015207925.1	JADEVX010000300.1	62	PDC-S17	JADEVX010000300.1_5	PDC-S17_WP_230841048.1	PDC-S17	1946	2536	-	JADEVX010000300.1_1945-2536(-)_1	MITTLIEREAEPILISDLTWREFKAVEQLIDRPGLRLSFLDGVLEIRKMPGKKHETIKKRIASLVEIYLEFLGLDFTPTGSVTLENEFEKVKREGDESYELGANRKHPDLVIEVVVSSGGINKLEAYKRLQIPEVWFWMNDELLFYSLGNDGYEAVSKSPLLPSLDVGLLMRCINTENHAQALREFRAGIKIIEPT*
GCA_015207925.1	JADEVX010000324.1	63	PDC-S03	JADEVX010000324.1_2	PDC-S03_WP_223048435.1	PDC-S03	926	1528	-	JADEVX010000324.1_925-1528(-)_1	MTYLSPKLFTFEDFLNQYGDDPRYQLIDGELRDMEPTGHQESVAGKIAGRLWGEIFRLHLPWTIPKNCLLRPESGQATALRPDVIILDEVDFSTEPLWEKQAILTSSQAIKLVVEVVSSNWQDDYARKVEEYSSLGIAEYWIVDFCGLGGISFIGKPKQPTLTICQLKGDEYQQKLYRLYERISSAVFPELSLCLLDIMP*
GCA_015207985.1	JADEVV010000001.1	1	DMS_other	JADEVV010000001.1_26	mads_3	mad3	24203	27115	-	JADEVV010000001.1_24202-27115(-)_1	MPDQNSIRIRGARQHNLKNVDLDLPRDRLIVFTGVSGSGKSSLAFDTIFAEGQRRYVESLSAYARQFLGQLDKPDVDSIEGLSPAISIDQKSTSHNPRSTVGTVTEIYDYLRLLFGRAGSPHCPHCQRNIAPQTIDQMCDRVMELPDRTKFQILAPVVKGKKGTHVQLLSSLVSQGFVRVRINGEVRELSDNIELKKNQAHTIEIVIDRLIKKDGLQERLVDSLSTCLKQAEGTAIIDILDKPTLTVLDGGKKDDKEALKAAENAQAYHAELPKEIIFSENFACPEHGAVMDELSPRLFSFNSPYGACPDCHGIGFVRSFCPDLVIPDPEKPVYAAIAPWSEKDNSYYLSLLYSLGQHFDFKLQTPWKKLTQEQKEVVLYGTEEEIWFEGESRYRNKQGYYRRFAGALNILQKNYDETNSDAIKQKLEKYIINQPCHTCDGKRLKPEALAVKLGQYNINDLTSVPIRQTLERIENLELTPRQAMIGELALKEIKARLTFLLDVGLDYLTLDRAAMTLSGGEAQRIRLATQIGSGLTGVLYVLDEPSIGLHQRDNDRLLATLTKLRDLGNTLIVVEHDEDTIRHADHIVDIGPKAGIHGGEIVCQGDFQTLLKNKRSLTGAYLSGREAIATPPERRNGNGAKLTLQGCCHNNLRNIDVTIPLGKLVCVTGVSGSGKSTLVNELLHPALQHHLSRQVAFPKHLREITGLQAIDKVIVIDQSPIGRTPRSNPATYTGIFDPIREIFTQTVEAKARGYKPGQFSFNVKGGRCEACAGQGVNVIEMNFLPDVYVQCDVCKGARYNRETLQVKYKGYSIADVLAMTTEEALTVFENIPRAVNRLQTLVDVGLGYIKLGQPAPTLSGGEAQRVKLASELSRRATGKTLYLIDEPTTGLSFYDVHHLLNVLQRLVDKGNSVLVIEHNLDVIRCSDWIIDLGPEGGDRGGELVVTGTPEIVAQHPTSYTGKYLANVLQS*
GCA_015207985.1	JADEVV010000001.1	2	PDC-M38	JADEVV010000001.1_81	PDC-M38B_WP_144863733.1	PDC-M38B	90154	90864	-	JADEVV010000001.1_90153-90864(-)_1	MSNESVSYSKHLWVEGKTELQLLPFLAHANGINWPDTHPYPVYIHDKNGFNNLANNAKISSFFRSHSKITHFGIILDADDLPPIGEDNNPQKRWKEICSIFVEFIPEIQQNQLSGKGLVFNVKANEVILNDIKFGAWVMPDNLNPGMLETFLSRLISDEFPQLWQHAQTSVKTARSYNAPFREVDLDKINLRTWLTWQNKPDSQILTAIEPDKPLLDLTHVNAQAFVHWFKLLYEL*
GCA_015207985.1	JADEVV010000001.1	2	PDC-M38	JADEVV010000001.1_82	PDC-M38A_WP_049069173.1	PDC-M38A	90864	91928	-	JADEVV010000001.1_90863-91928(-)_1	MLKSLVIENFRCFPHFELSNLGRVNLLVGKNNSGKSSILESIKLLYSGGHLSDFAEIAVVRHEYDYDFKDSDAVEFSNFFFGRDPEDDSFFELTSIQEHSNNRNELEKCGLRALVKLGYKSELGQMYYEVVPEIRINEKVDKNPSFLLYGQDIKFIKKYSKKGVNSGKITRLVPPQSLVISDMIDLFENVELTEKEYLVYQALQSIDSSIERVAPTNRKGNASFRVKLYDCNRPVPIGSMGDGIRRMLGLALSIVNVKDGILLVDEIDTGLHYTAMDDMWKMIWQTANDLNVQVFATTHSNDCWKSLAELAGTLDKNSDEIAIHRIEKERNYSITYSREEMIAALEENYEVRGA*
GCA_015207985.1	JADEVV010000001.1	3	PDC-S03	JADEVV010000001.1_64	PDC-S03_WP_114299349.1	PDC-S03	68842	69411	+	JADEVV010000001.1_68841-69411(+)_1	MVVATTKILTAAEYLQREEQATEKSEFIQGEIIPMAGASANHNYLTGKLHALLLFALEDHGYSVFMSDMRLWIAESESYFYPDVMVIAAEPKFTDNSQMALTNPCLIAEVLSTSTAGFDKNQKFGFYRTIPQLQEYLLIDQSCYRVEHYQKVGDRQWLLTELMGEDAEIEFSFMKIKIKLVELYKRVDF*
GCA_015207985.1	JADEVV010000001.1	4	RM_type_IV	JADEVV010000001.1_27	mREase_IV_00003	mREase_IV	27256	28140	+	JADEVV010000001.1_27255-28140(+)_1	MSKASKGPEFVKYFVPLLSALKELSYSGTPSEVKNVIIEKLQISEELLEEKLKSGSSRVINQIDWARFYLVKAGNLDSSKRGVWTLTEKGIAETVTNQRAFTIFKEVQGEFKDKKSVDSNGNNREIQEEEIYAPDDGESLITVDYREKLLQILRNLSPSGFEHLCKQFLREAGFQEVEVTGKTGDGGIDGKGILQINPLLSIPVLFQCKRYAGSVGAPQIRDFRGAMMGRADKGILITTGSFTKEVEREAIRDGVSPIELVDSNKLIKMFEQLELGLKPKIVYEIDTDFFDRFK*
GCA_015207985.1	JADEVV010000002.1	5	DMS_other	JADEVV010000002.1_101	oMTase_00024	oMTase	126488	127411	-	JADEVV010000002.1_126487-127411(-)_1	VKVKQTIAKPFLKWAGGKGKLIEKLVNCFPLEITAGQLTKYAEPFIGGGALYFHVAQNYPQIEKFFISDCNLQLVLAYKTIQQNVDDLVDFLSQLQQEYYCLDQDERKDFFYQQRLKFNQNITEINLENVSKLWIEQTGLLIFLNRTCFNGLFRVNSKGEFNVPFGDYKNPKICDAENLKLVSNLLARTEIRLGDFTASNDFIDSATFVYFDPPYRPLNKTSSFNSYAQGDFNDQEQLRLANYFRELSDKKAKLMLSNSDPKNVDENDNFFEELYQDFRLERVSAARMINSRADKRGKLKELLITNY*
GCA_015207985.1	JADEVV010000002.1	5	DMS_other	JADEVV010000002.1_104	SspA_00001	SspA	129460	130620	-	JADEVV010000002.1_129459-130620(-)_1	MPDRQQFPGLTNKTYFNFGGQGILPTVALDAIMAMYGYLQENGPFSIAVNQYIQQLIAQLRQALGETFNVNPNTITITDNVTTGCDIVLWGIDWHQGDEILLTDCEHPGIIAIVQAIAVRFGVTYRFFPVADTLNQGDAAAVLADHLGPKTRLVILSHLLWNTGQVLPLAEIMAVCRRHQGDYPVRVLVDGAQSAGSLPLDFSQLEVDYYAFTGHKWFAGPAGVGGLYIHGDRLGDINPAYVGWRSITYGAKGEPTGWAEGGKRFEVATSAYPQYAGLLAALQLHQRQGSAEERYQAICQRSQLLWQGLNQLPHVHCLATSAPQAGLVSFTVDSPLGHRAIVQKLEEQRIYLRTIADPDCIRACCHYITNEEEIEHLLSKLAEFTP*
GCA_015207985.1	JADEVV010000002.1	6	HEC-06	JADEVV010000002.1_60	HEC-06_WP_081759119.1	HEC-06	76330	78051	+	JADEVV010000002.1_76329-78051(+)_1	MATLNFNTTNSTFRQLLGNGLSYHVPPFQRDYSWGDDEWDDLWQDITALFEADGEPAHYMGYLVLQSSDGKRFDIIDGQQRLTTISIMILAGLSHLKDLINAGLDADNNRRRQEQLQNSYIGYLDPVSLIAQPKLRLNRHNDHFYQIYLVPLEHIPQRGLNASEHQLRKAFDWFKDRIKTRIGNQLDSGQNFAAFIDALVDKLFFTVITVTDELNAFKVFETLNARGVRLSATDLLKNYLFSLISTAQTHETEMRALEEQWERIVGLLGSESFPEFLRVFWNSRHKLVRKSDLFKTIRRQVTSRENAFGLVRSLDQCAAIYAALRDPQDPTWNPEEKQSLQQLLMFSVRQPLAMLLACHRHFFDSDRDTFTRIIRAIAIISFRYNVICNLQSHDQERLYNDIAVKVSNQTYVTYQQVLMALQAVYPDDDQFKNAFATKELRTTYSRNKKVVRYILFAIEKQKSGQAFDFESATYNLEHILPENPSTAWSAIEEVKQDRLIYRLGNMTLLRTARNRDLGNGDYERKRTVYAQSDFQITQAIAKHYDIWDELKIESRQKHLAKIAVGIWRIDFGS*
GCA_015207985.1	JADEVV010000002.1	7	PDC-S17	JADEVV010000002.1_73	PDC-S17_WP_230841048.1	PDC-S17	90273	90860	-	JADEVV010000002.1_90272-90860(-)_1	MTITSSAPIPTQDQTLVLPGRHSWEAFKAIQAVMEQQPGLRIVYLDGVIEFMTLGEYHESIKSMIAILLGIYFWQREIEFIPVGSATRESKDESVSFEPDESYYLGEKKAHPDLAIEVNVSSGSAKKLEKYQRLGIGEVWMWQDKKFSIYFLDGDRYQTVSKSQLLPNLDIALLEECVMMSSPLEAMQKFTSQQK*
GCA_015207985.1	JADEVV010000002.1	8	septu_type_I	JADEVV010000002.1_58	PtuA1_00007	PtuA1	74442	75704	+	JADEVV010000002.1_74441-75704(+)_1	MHIKTISLHNYRGAQSLTMELQPHLNVLVGCNGAGKSTILDAIALMLSWTVSRIQGLQKKRDSISEEDIKIDEPNASIEISLIDDDKQVKWLVGKRRQGSSSSLNFSDCALLNKYVEKIQASIIATKGKTYIPIFVFYPVGRAVNKISLKPRQNQTFDLMEAYDQALIGSSTFMAFFQWFREREDLENESRKFLTHSQDFSPDPQLEAVRNALKHFLPDFENLNVRRNPLRMEIQKWGQFFTINQLSDGEKCLIAMIGDIARRLAIANPIGNPLEGKGIVLIDEIDLHLHPTWQRMIIPQLVNVFPYCQFIVSTHSPHVLTHVQPDNIFLLTQTLDNITVTQPSASYGKTVDRILEDLMGLHTTRPQQVSQDLHRIYELIDQGELPTAKQAITDMKVAIGNDPELVKAEVLIRRKEIIGR*
GCA_015207985.1	JADEVV010000002.1	8	septu_type_I	JADEVV010000002.1_59	PtuB1_00009	PtuB1	75701	76327	+	JADEVV010000002.1_75700-76327(+)_1	MKYIQKQAEPQEILQWKQQSNDDWQPLYARLGSDLKKTIKQALMQEQGYICCYCEQRLDPDDSHVEHFRPQSKFPLNSLDFDNLLCSCQDQIKKGEPRHCGKLKDNWFDPALLLSPLDPKCETSFQFTADGYIQPRYEQDQAAITTITKLGLDIPALRALRRQAIEPFLDESLSVEEFNLFVQKYLLPSSAGDFNPFWSSIYYLFRGR*
GCA_015207985.1	JADEVV010000004.1	9	PDC-S09	JADEVV010000004.1_81	PDC-S09_WP_015419311.1	PDC-S09	111671	111961	-	JADEVV010000004.1_111670-111961(-)_1	MKRQSVLQLLNQSKPDLQSRFGVTQLALFGSTARDEAGLHSDVDILVSFDGPATSHRYFGVQFYLEDLLGCAVDLVTEKALRPELRPYIEQEKIDV*
GCA_015207985.1	JADEVV010000005.1	10	SoFic	JADEVV010000005.1_87	SoFic__SoFic	SoFic	90524	91675	-	JADEVV010000005.1_90523-91675(-)_1	MDRSTFTESAPGRLLEISVENNKDWAFIPDPLPDEWTVSPDIWALLLQAREELARLDGVGRYMPNYNLLLRPLQRREALRSSSLEGTYATPQQLLLFEIEPREPKSVNDPVNSWQEVWNYNRALELALRLLELRPLSLNLIREMHQTLLSGVRGFQRDPGNFRRSQVHIGSDRRFIPPPPNEVMPCLYDLETFIHKEKNTEPLILCFMVHYQFEAIHPFLDGNGRVGRLLLSLMIHEQCKLSRPWLYLSAFFDRYKDEYIDLLFQVSTKGNWQDWIAFCLRGTIEQSKDALRRFDKLLTLRSQYMDLLNQAGGNIRLNRLIDHLFESPAITISQFAEMCGIHYNTARADIERLVSANVLMESDIQARPKIYFASNILEIAYGD*
GCA_015207985.1	JADEVV010000006.1	11	PDC-S07	JADEVV010000006.1_47	PDC-S07_WP_110056698.1	PDC-S07	47798	48208	+	JADEVV010000006.1_47797-48208(+)_1	MAHSFPHKQIGVAVIINDQGQVLIDRRPVGGSFGGLWEFPGGKLEPGETAAECIAREVREEIAIEVAVGESLLTIDHTYPQVRLTLYVHLCQYLSGQPQTIACEEVRWVAIADLGEYRFPKANGEIIQALRQKFLK*
GCA_015207985.1	JADEVV010000007.1	12	PD-T4-6	JADEVV010000007.1_89	PD-T4-6_WP_148765916.1	PD-T4-6	76828	78315	+	JADEVV010000007.1_76827-78315(+)_1	MDLLCTRPGCARLNSFPDLDNRNTLQTVQQRFCTSCRMPLILAGRYLPVKLLGQGGFGAAYLALDRFTPTMRFCVVKQFQPSGNLNQEQLDLALSLFEREAVVLEKLGNRHDQIPDLFAYFPLLVDDPRTGKQDQFFYLVQEFINGQDLEKTVEKHGPMAEAEVLWVLTEMLKILSFVHGTGAIHRDIKPSNLMRDQEGKLYLLDFGAVKQATAGVGTSNESSTGIYSMGFAPPEQMAGNQVYPATDLYALAVTCLYLLTGKTAQDLYDAYHNQWNWRSPGLQVSQPLADVIDRLLLPTPKDRYASAEEVLAVLNGGKGNQGKSPPVAVASTPQGANTQIQPTPAGSAPTPAPPKTPGKISQAVQNLPVIKVLFQGALTGSVVVFWGIIAVTLFPQTNISLGILGMVVAGIIFAQFKRWLEVTEMLSLNTLTILALLAVPGLSRWPVIVELAAQLDFPVLVTVIIAAMAGAIAVMATIALFLLILKLLFAVLSKV*
GCA_015207985.1	JADEVV010000008.1	13	RM_type_II	JADEVV010000008.1_56	MTase_II_00058	MTase_II	51346	52773	+	JADEVV010000008.1_51345-52773(+)_1	MATQYFSVKETSEILNCSEQYVRQLLRYGEISGERISSRWIVASESVQNYSLKKEDTSLKIHDHGRRAFSKPGLKALSFFSGCMGLDLGLEKEGIQVLLASEIDAAARKTIEINRPDIALIGDIRDYSAAEIREKAGLSITDEIDVIVGGPPCQAFSSAGKRQGFNDERGNVFLTFINLIIELKPRFAVIENVRGLLSAPLKHRPHEMRGKNFPPLSQDEQRGGALLFITQRLKEAGYSVSFNLYNAANFGSPQRRERVVIACSRDGKKLPYLTPTNSEQGLYGLPIWKKLREALKDLPKDGHHFVKFPEKRLKYYRLLKAGQYWRDLPEELHQEALGNSYHAGGGKTGFYRRLAWDKPAPTLVTHPAMPATDLAHPEEDRPLSIEEYKRIQEFPDDWMIAGTLLDQYRQVGNAVPSSLGRAIARMLLSYLRGESPVAYPDFPYSRYNKTDDVSWMKDMGYLENASTKQLSLNLV*
GCA_015207985.1	JADEVV010000008.1	13	RM_type_II	JADEVV010000008.1_57	REase_II_00083	REase_II	52765	53526	-	JADEVV010000008.1_52764-53526(-)_1	MPVNFDTIITTSSSEKDFLKVFEDVFSQQNQSFLEAHRTILTACYRNPGLSPSSKKVKGHDQESLVKVWLKKYNDGFNNRISQRVSNPPGTVADPIIDTIINTQLTRLTTEHLEQIKYAHRLSMSAENILGLLLEEFLAEQLSNYGWHCCWGETIRHVDFCNVDGSLLQVKNRSNTENAPSSSVRINQPIEKWHRVDSKTGSHRWSYFNDKYNTDRFSEENFVTFVQKVLIGNPGALAIEVNNPWKDLSDSLN*
GCA_015207985.1	JADEVV010000014.1	14	PDC-S03	JADEVV010000014.1_23	PDC-S03_WP_190837097.1	PDC-S03	21856	22428	+	JADEVV010000014.1_21855-22428(+)_1	MLVLQPRFKSFDEYLAYEDDTDQLYELFNGELIAVPTESGLNFEIATFLLLKLAEIVGYRRVRGHGLELEVHGEPKNRFPDLTIIREEHIAQLAKRNTIRLLMLPPLLVVEVVSPGELQRERDYIAKRQQYQACSIPEYWIVNPQTQSILVLELVSENYQEVGNFEGSMAIQSPTFPQLSLTVNEIFKDL*
GCA_015207985.1	JADEVV010000014.1	15	PDC-S03	JADEVV010000014.1_26	PDC-S03_WP_190837097.1	PDC-S03	23951	24523	+	JADEVV010000014.1_23950-24523(+)_1	MLALQPRFKSFDEYLAYEDDTDQLYELFNGELIAVPTESGLNFQIANRLFLVFALMLGTDRVRGHGLELEVHGEPKNRFPDLTIIREEHIAQLAKRNTVRLSMLPPLLVVEVVSPGELQRERDYIAKRQQYQACSIPEYWIVDPQTQSVLVLELASGCYQEVGDFKESMAIQSPTFPQLALTVNEIFKDL*
GCA_015207985.1	JADEVV010000018.1	16	HEC-01	JADEVV010000018.1_43	HEC-01B_WP_231583829.1	HEC-01B	49261	50442	+	JADEVV010000018.1_49260-50442(+)_1	MKIVSIKIKNYRVFEDIEINNIPGFCVIIGANGTGKSTLFDIFGFLRDALKNNIRQALQIRGGFNEVITRGKEKEDIEIEIKFRMEILGTERLVTYILIIGQENKKVVIKREILRYKRGEYGSPYHFLDFQKGQGYAIRNEESFKSDEELEREEQRLESADILAIKGLGQFQRFKAANAFRSLIENWHVSDFHINDARGSKDALYAEHLSPTGDNMAIVAKYIYDEHEEIFEQILAKMKERVPGVDQVEAAETVDGRLILKFQDQAFKDPFIDRYVSDGTMKMFAYLILLFDPKPHPLLCVEEPENQLYPTLLQELAEEFASYAHRGGQVFVSTHSPDFLNSVPLDSIFWLIKIEGITKIEKATDHQILKDLIAEGDLPGYLWKQGWFEGVAP*
GCA_015207985.1	JADEVV010000018.1	16	HEC-01	JADEVV010000018.1_44	HEC-01A_WP_207689501.1	HEC-01A	50442	51002	+	JADEVV010000018.1_50441-51002(+)_1	MSYDLIFLLEEPSIKSVLEILLPKILPENFSYKLIPHEGKQDLARSIPTKIKAFQFSPSTKFVIVHDQDSHNCKSLKEELLKICRKSGKEDVLIRIICHELESWFLGDLAAVEKAYNLRPRGLSQKQNQQKFRDPDKLNSAKHELKKLVGEYYAGTHSKKIAPYLSLTNNKSHSFQVFINGMKKLV*
GCA_015207985.1	JADEVV010000018.1	17	PDC-S17	JADEVV010000018.1_40	PDC-S17_WP_230841048.1	PDC-S17	46899	47549	+	JADEVV010000018.1_46898-47549(+)_1	MLLSLDRISVLPGQTLVLKDVDWDEFEALLEELGEHRGSRIAYCHKQLEVMAPLAEHEIAKALSADLIKVLLEELDIEFYPLGSTTFKNKFLGLGLEPDNCFYIENEAKVRGLKRWDAAIDPPPDLALEVDLTSRTYLDIYAQLGVPEVWRFKHRQLEIHCLEQGKYQEQQFSRIFPSFPLKEIIPAYLKRIDDEGRNKTIKAFRAWVRSQIDAKN*
GCA_015207985.1	JADEVV010000019.1	18	AbiU	JADEVV010000019.1_56	AbiU	AbiU	40038	41711	+	JADEVV010000019.1_40037-41711(+)_1	MDINASIVDQQITGLLEKYPDWFTKCKDENQKRATAFILLCMKNCLDIPIEETLELLTDGGNDAGVDGLHMSDVEDGEFLVTLFQGKYKIKDLEGTFNFPENGVQKAVNTVQTLFDPGKAIDMNPNLKPKVEEIRSLVMEGYIPDVRVVLCNNGAKWNDQAQHWIDQSQLPKNQTQWIHFNHDSIVDILRKTKSVDDRLSFVGKAIVEDFNYRRVLVGKVPVSEIAELFNRHDDLLLQRNIRRYLGLHVNRVNTAIHQTLKDPDNRSNFYFFNNGITIICQNFRYNALQGENYQVKLENMQIINGGQTCKTIQQTLNEPYLFNDYENTYVMVRIYELANDDQDFVTDITYATNSQNPVDLQDLRSNDALQKQLEIGMETFGYTYKRQREDRLSGPNIIPSSITAEAVLAIWREKPHQAKFRRKDHFGKLYDDIFQDLNAAQAILAVLIFRYVDNARKRANPDNAPDFLPYASHYLAMLIGRHLLSSQNLYLNQVSHRNFTDLKQSFETQQEDWHYTAIEQIQQALIQCYGDRPISLQQLAATFRRGDLLEMLRGVSQ*
GCA_015207985.1	JADEVV010000019.1	19	Mokosh_TypeI	JADEVV010000019.1_61	Mokosh_TypeI__MkoA	MkoA	48103	51675	+	JADEVV010000019.1_48102-51675(+)_1	MNFTSDLVGEIVGGKYDIQAPLGKGGSGVVYLAKKLRTNERYAIKTLATDEDNAIKLLERETETLKRLNHPNIVKFVEEGYEKRNKIVYLVLEYLDGQDIKEYFDRDIDLKTKLNIFLQIISGISHAHSKNIIHRDIKPDNIKIVDIGEQPEAKVLDFGIAIITTTILTNTIRSYHTPLFSAPEQKNLEGISRDSDVYSLGMTFLYLLSTQEARIDFQDKQDKGILFQSTEESFSDLDNSSILIDILKQAIDKEREKRPRLDQIRKVLSDFQEQLTESITVVFNITRNLEQEINDKYNYQNNILKIKRHIESLFKRNANTVCIKKSPDKFQKRDDSMTVEVALEESSTFYRGFINLDNCNNTQITILYETSTIPVNLQEQIFENGLLIKVNPIIEVGSGIKRKTDLSELIKQIIQKEQQIQNEIENNKALTATFEQWQSVINLEKKIINERKKSFRYKEKSYDESRQILILTLEDEISIETLDEITSPPLPVTISVEKKSYNRRQGFQEGIGNIIDGDKSKNGESVKTLHVSIGDFCKPEIIDIVLEKGKIETNFTAQESEIKKRGKALREIRYGDSENAEICKVIVAPTNIKPIEPVLIHRYFNQQLDESQQKAVAKALATEDIFLIQGPPGTGKTSVITEIILQILERYPNDKILISSQSNVAVDNVLTKISRIDDQEIKCIRIGREEKIEEEARRFEVEKAIIKWQAKIRSRSLDYWQEYKDKNDQVLSGIKKISRLEKIKNNNQELEFLVAKLNKVIARFNSSFIIDKENTASIEFSDIILESIYEKLELEQKILNSIEKYTSQFGIEYPEQKELQDWIEEEYEVLKEILGDNQENYEKFIKLDNLNKEWNDKLIRKQQDLISLFIDEINVVGATCLGVARFKDRNFDWVIIDEAGRSTAPETFVPMSKGKKIILVGDHRQLPPIIEQELQERALNEQELQKKILETSLFEYLYEQLPQNNKITLNNQYRMHPDIGNLVSTIFYENTVASELADIKEKQHNLTVFEKSVYWISTSDVSEDQSQERQNGKSRSNPYEAKVIREILSKIQEDCESKNLRKEVGVISAYRSQISVLESSVAPNDKQFWKNLDIIIHTVDAFQGGECDIIIYDLVRSNKKNQLGFTSDDRRLNVALSRAKQLLIIVGNDNMAYQGRTPNNISNPFKPLIEYIDESHKSCIRLESSEFIKF*
GCA_015207985.1	JADEVV010000019.1	19	Mokosh_TypeI	JADEVV010000019.1_62	Mokosh_TypeI__MkoB	MkoB	51687	53126	+	JADEVV010000019.1_51686-53126(+)_1	MHYPIKEIEDKIRKYHSLPEAIVIECQPVGYPYYILSLDLTYLRDRNLELLEEFTMKCIDKGLNNIEEISNFLGLGSHITEKIVSGLISGDQNLITRNENQLTLTQEGLDALQKQTVLALNSDTRTFYLDALNGKLTDYFNFNNFDDKKYPNSSIKKNIKKPRKGNIQDLIKHYEEIEKSLQDTNSSNHVELVQVNSIEKVYIQWHEILLVLYKTNPNDQEIEYETFSRGNIQKGYRETIQELKAEGKNVLSSIFDNEGESGILNESFSEIIENIQDEDIKQIEQINVKITSLNENKADSSSKTLTQKLNEDQRKLQQELQTIKDKTRISEVIHTCEIREYLFTALQQAQKRLMIVSPWIKGKVVDNNFLFSLEQTLKRKVVVYIIYGIKGSDNQNSRWAIKQLENLMANHKNLNFSKTQNSHRKQLICDDIFAIVTSFNFLSFRADPNLTYRDEFGVVLRDKQTIEDAFQSGLKLIEK*
GCA_015207985.1	JADEVV010000019.1	20	brex_type_I	JADEVV010000019.1_47	BrxA_00022	BrxA	29450	30304	+	JADEVV010000019.1_29449-30304(+)_1	MCDSKMIATTFQEPIYMVKTVESLSGTLEKYDTTINVIGGIKDYSAIFKVINSYFDGGDSVNQLIYQRNEFNLRTDKSRQRIEKAIVKAFLNFKNPDHQQFVKGLLAEHIPWADKQMVLFWHFSLNNRLFREISIQVFAKIYHSGRVSINKNDIIAYLKDFIATEETNQISWSESTINTLATKYLNLMTKLRFLKPKRNKIFEEIKPSSQSLVVFLYFAKLFDPDDHDIFKNQFLPLLLIHHQGVVERLKKLAMRGFFNMDFNGVSLNIDLTYPYQEISNVLYR*
GCA_015207985.1	JADEVV010000019.1	20	brex_type_I	JADEVV010000019.1_48	BrxB_00002	BrxB	30288	30836	+	JADEVV010000019.1_30287-30836(+)_1	MSFIANHQQKFTDLMFNLENQEQLKKQANGGNSIIFSYPPYEEYLYIQKAKEIYRNKVEFIDISRLFVNFIDQGTWEEFRDYYNDFRSSPHLVFHSDDADIDLFDLIISEIKIACENDRIPFLIRTGCLLGTGIDNVNIMEHPVVMGLAHPLVVFYPSIIENSNLYFLGFKSASNYRCILIY*
GCA_015207985.1	JADEVV010000019.1	20	brex_type_I	JADEVV010000019.1_49	BrxC_00023	BrxC	30847	34464	+	JADEVV010000019.1_30846-34464(+)_1	MTQITELLTLKIDEDIKNVIDLEDRSELEIQQEIESYIVTEGIGRHLYNFTNQFTSNIKETGVWISGFYGSGKSYFGKMLGYILDNPLINGTLARERFIPRIKGIADASLIENSIRNLAMVDCRVIFLDIAKQNTDNGLAWTLFANLLKSLGFREDVYGYMEFDLYVDRQYNRTKEIVKNQLGQDWETVKRSNRQVAKLMRQIFLAMDYSETNYTETYNTYNAAIANFSASKFKEELEKYLTFNPDERLVFIFDEASEAISQHKFSLLDLEGISEALSSISNRVWTIAIAQEKLDTVINNANVNRSQLTKVTDRFKTKIHLESTEVDVIIRNRLLQKTEVGEQILRNYYQQKQGLITDITNLNSTFPTKTTNVEEFATYYPFHRYQFDILQKFLFSSNALVATQIAARGMIITTFDVLRKQMRDTTVFNVTPGYAICSEAQTAPPIDLANKYDTARKILIEQNSEIEGNKLLKTLHLLADSDVVAPTIENITKSYITDISKYYDIKPKIEEALNLLLDAKVLLFSNNNWKITSDLEGKILEEMQNFTDDLTLKKREIINYLKDYKLFTSIAQFNDGEDSFRFSVLSDQEDELVSSGNKQLRIIVYSLFNINDNRLDFVEQKKLETQYQKELATLIPDNREFAQISKLIGEILRYGFIEDKYKSDPDPNKRKIMQNFGIIREEKERVLRNKLEGAYRNASLIYLYDELLLNDNTFKSTIGEIQKQIVKNIYTKRLASQLNDALAVKIFTTRNDGLSRLFSGEDFKFFDSHGNFIGDRLKVVEEVTAPLKGRYVDGKGLETELSGPPWGFSFGTLICTLAALFRAGRLTVKYAGGTYYSPDEKAVQEAFKNTTKFKSASFKAVTATLTAVQKQQAVELLLDLDVEKHTGRKVDWSINDVELAFSVEALVGHFIQALNTLTETIAEFELLFASVAAQKAVLQGFAGKVTENNHLEKVEYLLTNRDAFQGAIQVILKGQSFIKTQFPKVKEFKRFIEAVTAELNKADRQDVTISQTQAEFERLYQQDLVNHYGALQQQAQIVKDSYFRLLKTGTVGMTQAYQVLNGKVDGAMRELQDYPAELNQQNRQKLEVLKRYCGDRQVEEPVLDFGITCKKSGYSLSDVLNYTALAPSKESELLIIQSSFKREPTPVIEPDPSGVVVKPPRQVKVQFPRGVMTVAGYRSWLQSELQKLTAASAQEAIELDLEGED*
GCA_015207985.1	JADEVV010000019.1	20	brex_type_I	JADEVV010000019.1_53	PglX_00005	PglX	35601	39296	+	JADEVV010000019.1_35600-39296(+)_1	MKLADHVQQLRQLIEASFDKTLARLGIGKTQSLAVEKLPDHLRLQRLRLDEMLTNHTGEVGGYELARAKLLDELTFTLFNRLAAIKVMEAARLFPPILTKQAEHGDRSFGHLAWLELNADGRGLELEGIDVYLQSEFDKLGRMLPLYAQDYAFGLLPDAISLNGIIEQFNQVEKDPQVGAEIWLSDDVLGWLYESYNAQKKQAHKDSKAKTEFDKVSLQSQVYTPRWVVQFLVENSLGKLYLEMFPNSPIRDRFKIANAPTVREREPQALTKIKVIDPACGSGNFLLYAFDFFYELYLDQINTYGADYEEKEIPQLIIEHNLHGIDLDDRAVQLAQLGLFIKARRRCRSLASLRFRVVSSDFFLPDYGTVRDIFEEGSDLDGDQRQLIQSIWGDLRNAYKFGSLIRLDEKLRSRISFFQQQIAAGDNPLLASAFLEEEKDFATKFFANLRQAIAGYAQGGGNQFLSDKTADAVTFLEVLNSKYDVALANPPYTDSSDFGANLKGFIDENYKKPEKFNTNLYATFIKRCYELTNEAGKLAMIHPRTFMFIKTFDDVRKFILNNVHVNIFVDYSLSNLFGSIMVDPAFYILEKGIKKEKESLFISLDQYTRTPNEKFKKDFCLQALNDHIAGIENEHNYVIPQAKLKIIKSWPFIYWISDEFRAKFGKQTIESFGSAKPGLQTGSNERFLRFWWELDREKLSSSIKDDLRWKNYAKGGDYQKWSGNLSLYIDWENNGEKLEKYAKSLLRNSQFYFKEGITYSASGSKGVSFRYLPENCVFDVGGASIFLNNKEYTFYTISLLNSIVSKYVINCLNPTVNTQKGDIDRVPFVESNEVLKESIIKLAQVNVSIINKKKAYSIIEQKFRQHPLLNLDSWQKNLFNYFNYENHLLTQVLINEAIINEKIFEVYDLTDHDKAMVLAKEGESIGGLPVDPTARTAYLAETEATQEFPLDHIRDFIEASPTKTFSPEEKAEIEKGFPTLYQSNNDLEEFCIRHQVNPINVWYWFQQSNVIPPQRAHTLAMEFLADLIREILMEDEDGIIPLVPNAGEKVLLDRIEEKFRQKGFTQAQYSSFDSLLGKSLPDYLNKNFFAELSDHLNLFMYLPKTPFIWHLSSGAEQGFDCYIIIYKWSRDKLLRLRSVYLENRERALINRQTDLANNDSAAAQTEKDRIFKQLQEIADFKTKIDDLLASGYKPILDDGVGKNIAPLQQRKMIPYAVLNPGQLKKYLNADW*
GCA_015207985.1	JADEVV010000019.1	20	brex_type_I	JADEVV010000019.1_57	PglZ_00004	PglZ	41708	43948	+	JADEVV010000019.1_41707-43948(+)_1	MIDQWFKQDLQEIFATYGIAVFIDESGEAEFLLSTLGNDYVIYSAHSEIEELHVKYLIEKEQPSPEKFIIYTRTQREKLKFIREYCETNGCLEIRYLQNYIKQNVHQTLNLNINLPTEDLISAAKVSVGKDRTYWFDLSHKGASEIFDLKRELLPFIHDPDRYAQEKYDAQLRQTFYRKVSELLGQDYLEKPPSTLATEVVQTLFNGLAQGDCPPLLTDIYHTWLDSRSYRSSLESYLQGYNLPPGLDLWQVSPDHPFKAVDEQWLQALSLHLHDKAKINQILPHLKQRHRSHQAQALNMTFWGDVITLLEFDPKNINYLSSLAECVEFYTQHFYQLDTAIRHLYTEFLNRPDLLEPWQALYRDYLAIFLDRWFTYWPSYQENQTGILQKLIDQNPDTKIAVIVGDGVAYEMAEQVAAKMKGQAQLNRQVILADIPSETENNMSRIYLDNGLITTIHGDRERYLLAQNANLSIDLTLLEAVNDEPLSGQVLICTYKDIDDMGEKLQQKALKYFGDTIDFFAQKISQLLRNGYSKVYLITDHGFVLTGLLTEADKVTVAPSQGEAKTSERYIRTVQPQPAWLPPLIEVKKAYQQFQYLYFAQSINPFKTPGLYGFAHGGLAPQELITPFFCWEQSAAITSTLPVAIANKDDLTSVTGELFTIKLRAEPGQGDLFSGDRRVYLVFFVNKQQVNKSDVFSIPQDILMTKEYTFDGYREIEVQLLDAHTKQLLDKALVKQNKERDLGGLF*
GCA_015207985.1	JADEVV010000019.1	20	brex_type_I	JADEVV010000019.1_58	BrxL_00002	BrxL	43973	46024	+	JADEVV010000019.1_43972-46024(+)_1	VATLDYLDHKLLEHFRGYVVKKDLVRSVKVGANVPVFVLEYLIANSCSTDDEEKIRIGMKNVKRVLSEHYVNPEESALIHSKIRERGRYKIIDKISVELQSNQDTYWAKLQNSNIKNANISDDLVKQHEKMLMGGIWSIIDVEYDPSIKRGQNIFPFVITEIKPIQISSFDNSKIINKRQEFTKQEWLDILLRSCGYEPKSEGFTERIKMLLLSRLIPMVESNFNFIELGPRSTGKSFVFKELTPYAVLISGGQATVAKLFVNSASGKVGAVGQWDAICFDEATDKIFSQKDAVPLMKDYMESGSFSRAGAGGEITGVASIILNGNINQPVETVLQTSHLFNPLSDEVNYDTAFLDRIHYYLPGWEMIKFAPHHFTQNFGFSTDYFSEVLKSLRKVTYTDALDQYYSLGSHLKQRDTKPVKKTVSGFIKLLHPDGQFTKEDIQEYLEIALEMRRRVKEQLKRIGGMEFWDTNFSYIDKETQDEIYVSLPEEKGSHLIENSPLPPGVCYTSTSDGENVALVRIETVAVVGSGKLNITGVNNTGVKENIKNTYQYIKANEKAILSENHSLKNYDITIQITNLLGATIASGIGSAVYIAIISALYKKNLKPGLAVLGNLSVGGAIERAINFADKVTMLSENGAKTVIVPMDNLTELANLPPTVLGETDVPFYQNNQMLLQKSILLD*
GCA_015207985.1	JADEVV010000021.1	21	PD-T4-6	JADEVV010000021.1_28	PD-T4-6_WP_083882641.1	PD-T4-6	29687	31198	-	JADEVV010000021.1_29686-31198(-)_1	MNAQLLNRYEIVRSLGSGGFGETFLAKDTQIPSQKLVVVKRLKPATASSNTSTELIQKLFEKESSVLEDLGEHNGQIPKLYSYFSTNDEFYLVQEYIQGVSLSEIAPINSEQAKTILSSLLTTLKYIHSKGIIHRDIKPENIILRDSDHLPVLIDFGAVKETMGAVSLSSGSTVSSVVIGTRGFMAPEQSAGRSVFSTDLYALGLTIIYALTKKLPVEFATSQLTGELDWQSHVPDINQQLTGVLNKAIQMEPSRRYPTADAMYQDLHSLASFGAETVPPMETVRVTPSNEFLTSNSSSFNSATRVSTPISSEKSSEKSKSKIATLLTILIGIIVVSAGLGGGFVITQQIKEAEARAAQAEKEKQEAEQKRIEAEQKIAEEEKRQKELEAQRIEQERQQLTAEANRAKQERQRLAAERQRVQALANQARAMAGGASATIGGIPGSKNIRSGPGTNYGVVTQGYTGDGLDILDSSTDSGGHVWYKVYHYGSGATGWMASQLVNF*
GCA_015207985.1	JADEVV010000022.1	22	PDC-S03	JADEVV010000022.1_38	PDC-S03_WP_223048435.1	PDC-S03	38953	39567	-	JADEVV010000022.1_38952-39567(-)_1	MVTPTVVKTIAIQTFEQFLKQCPEEGRFEWVHGEIIEMVNTREHKLIAEFILFAFHDEIRRLSLNFDVTTQATIRTEIKTGGFHGRIPDVSVIDRDVWRSDPGDYKALTEPIQLAVEVVSTNWETDYFDKLDEYQRLGIKEYWIVDYLAIGSRDILGEPKEPTVSIYTLNGEGVYDRQGFQGQQNLVSATFSELVLTPEQIFNA*
GCA_015207985.1	JADEVV010000023.1	23	PDC-S17	JADEVV010000023.1_27	PDC-S17_WP_230841048.1	PDC-S17	20152	20799	-	JADEVV010000023.1_20151-20799(-)_1	MTALINRGLTYCQQLINQIRPAMGDLEQIVIMADVSWQDYNALLSLWGDNAPVLFKYLGATLQIMSPSYRHEFYKENLGILLEAYLQEKGIRFYSLGSTTFKSESMQRGIEPDKSYCLNQRKNIPDLAIEVVLTSGGIDSLKIYQVLPVPEVWFWQNNQLHVYCLTNQQYEKVAQSDLLPDLDLALLANYVAWEEPFDAVLAFREQIRGDRRQTK*
GCA_015207985.1	JADEVV010000026.1	24	PDC-S17	JADEVV010000026.1_14	PDC-S17_WP_230841048.1	PDC-S17	14779	15423	+	JADEVV010000026.1_14778-15423(+)_1	MPVKIAIAQIKVEPGQRIILDQISWQEFEEILEDLGEHRHSHIAYYKEVLEFRMPLPGHERTKVLISHLLVVLLEELGLEWESLGSTTFKSRPMQAGIEPDDCFYIDNYQAMVGKQRLNLDVDPVPDLAIEVDFTSVTQVSAYEALGIPEIWRYEDGKLEISLLEEGKYINSFMSKAFPSIPIIEGISLCLKKSQVIPMSALRREFRQWLQEYI*
GCA_015207985.1	JADEVV010000029.1	25	PDC-S44	JADEVV010000029.1_20	PDC-S44_WP_071454669.1	PDC-S44	23904	24680	+	JADEVV010000029.1_23903-24680(+)_1	MKFIGIDLGWSSGESGLCRLRLESAPAGDRLWVEDITCRLSLADIFAWLDEGLTAPEGAMVAVDAPTIIPNVGGTRLPDRLTHKYFGKYHAGCYPANLARPFAARTTEVGKLLEERGFLHAPQIEPQRQGRYQIEVFPHPAMVQLFQLERIIKYKKGNLAQKRQGLLELQSHIENVLPQLTPALDLTLPPGMEPWRSLLTLNGKELKRQEDQWDSLICAYIGAYWWYWGRERNWVLGDASTGYIVVPTLSADQPVPDG*
GCA_015207985.1	JADEVV010000031.1	26	cas_type_III-B	JADEVV010000031.1_10	cd09748	Cmr3	8831	9943	-	JADEVV010000031.1_8830-9943(-)_1	MYWYRLTPLDILLLRDAKPFTPGERAWAGSIFPPNGHTLAGAIRSLLPKDQTITLAGPLLCREQILYFPRPLGFVGKNPLLPLKWHPDDSPLKTQMLWDKTQPAPLAPLKPVSPADKKREEKRFRSWLPTEVMAKYLAQGQIEEEDWRRPEDEPEKPWVTESRPHNSIEAGTRQVKDSDGYFVENGIRLHKDWSLAIAVDQATHQQLQALPQPLSMRLGGEGHRVTLTYESALDRQWQTLQTLSEQNSKQQKMAIAYLMTPGIFERGQQGVATCRPYPWEWKLTHNNGPFISMATDRAIPISPRIRDRKRHHGSSIPGPQVFAAPPGTLYYLTHPQGLFADQDNAPRHLKQTRQLGYSHLLWVNAEKLAV*
GCA_015207985.1	JADEVV010000031.1	26	cas_type_III-B	JADEVV010000031.1_12	Cas10b_WP_190500663.1	Cas10b	10569	13637	-	JADEVV010000031.1_10568-13637(-)_1	VSEVYWQAKIWGLLHDPALKALHNNSGRGGEGVWQSLACMQNWVSPKSSEEKKEGELSNTWLDHVGLSDLIASASDRGAIHHIGTFIDYDTDGLNLCHLLSGAKLPLTFTNHDEILGQSNRRQYLNQKEQTLIEQMPTQLRQAPEKAQDCFWWLWRCLPEAVAQEFGAESLLMPAETRLPDASIWSHASMTAALAGALAGYDTNAEDIAKGSRNTPKSQAYLAVFTFSPVQELIKASRKIKDFWAGSWVLHYLSAKVCWELAQQYGPDCFLYPSLYGQPLIDHWLLEKYGDYGFDQWITQPNDRQLLTAGFPNVIMLVLPKEKVAAAMQSAKNYLLSAWRDIAQQVFEELQDNRYWQKDLNPNDPTWKNWLDAQWQTYWSAMAIGSDATNVSLKSAGIPTQTPEKEQELNNWIDQQNKAFNADLFKQEELAFIKKSTEQFIKQRNRNYAGSLNVGSWWADIFGQTRFTLSAVKNARNWKLPTAFGPRSTISGMGPVVHPQSTQHQRDWVTEGETQHYWQRQAGLFDGSEQLNATETVKRGLEKILAKLLHLKNDDEEKLKIIAASYPDLTSGVAGYLHTGNDLNRQQFDRACQTILDEFSWAEDVINGMKTKWGIPLMDKKPQKYHPRLLNAGWLVEDVESEKLQQLQDELKKAKQSQDSQEVAQIQNAISQIKVQYRRNLQNCLDRLFPKNNPANWYVLAAGDGDGMSEWLKGTKMKNYKDYFPQTLLTYFSKTLSLSEEFKRIFEAFSNEKKRMGPATHNALSRALLDFSNQLAPYLTEQRYAGRLIYSGGDDVLAYSNLWEWDSWLWDIRQAFRGDRDEQGEFDHTGHYWRLKDPCEGFPKRPLFTMGNEATISFGITIAHHSVPLAIALENLWKAEEGAKDHEYDLDGKPKGKDAVQVRVLYGNGNVLKATCKFETFQQWQALLNIEDIDASTCETAATLLDQHPIPVYDAIMPWVNAFTKRRSNLKEGLEPILRSRLACFLIKLWQTTNHTKDNEWEKEAKNWLKVAAFVKRNRQIV*
GCA_015207985.1	JADEVV010000031.1	26	cas_type_III-B	JADEVV010000031.1_13	cls000006	Csx18	13836	14126	+	JADEVV010000031.1_13835-14126(+)_1	MYSPSRLLFARNLVLAIANGLITLVILLIAPLGLAAVIINTLLVACSTFFLSIFGDAAVRWLLQGTNPHGLSATANRNADIEPQTSHQPTQRPDRW*
GCA_015207985.1	JADEVV010000031.1	26	cas_type_III-B	JADEVV010000031.1_14	pfam01867	Cas1	14123	15112	+	JADEVV010000031.1_14122-15112(+)_1	VKTLYVSQSDCYVCLKKEFLLVKRQDQTLAEVQLPFLEQVLIFGKAQITTQAIHACLGRNIPILYLSRMGFCYGRIIAIERGYRHLTRYQQELGWEQRLITARTIVAAKVKNSRVFLQRQHRKQPTPALQLAIDGLKHFVELAAKAEHLQQLLGYEGTAANLYFQAWADCIENSDFIFFGRSRRPPGNPVNAMLSFGYQVLWNHLLTLIELQGLDPYQACLHQGSERHAALASDLIEEFRAPIVDSLVLYMINRRLINAGEDFVFQNGGCFLNSSGRRKWLGAFVGRMEEVLSFNQGDFPRWHCLIDQVKKYKAFVYSPSNSYSPFLIR*
GCA_015207985.1	JADEVV010000031.1	26	cas_type_III-B	JADEVV010000031.1_15	cd09725	Cas2	15116	15394	+	JADEVV010000031.1_15115-15394(+)_1	MFLYVIAYDIPDDRRRKKMADLLEGYGQRVQYSVFECTLSKSKFNELQKRLRKIYQSEEDSLRFYPLSGHTLTQVDIWGGPPLTKPPGSVIV*
GCA_015207985.1	JADEVV010000031.1	26	cas_type_III-B	JADEVV010000031.1_5	CARF1--CARF_HEPN_MK_CARF_01001339	CARF1--CARF_HEPN	2905	4242	-	JADEVV010000031.1_2904-4242(-)_1	MTRILLITVGGSHKPIITSVQSLKPDRTIFICSNGKRGSISQVTGEGKPCEVRQGSEVLEKLPNIPSQLNLGDKFNPETDVIAVDNPDDVSSIYLKISDCIHTLKQTEPKATLLADYTGGTKSMSVALALVALDEECELHLTTTSRTDLIRVTRGETVRRAATSDLTVRRLLTQEIPTLLAQYNYPAAIAELETCLRDLPLSHPQPVEQYLRLCRGLNHWDCFDHEEAWYDLEPFMNQAPLRPLLMYLKRVMASRQAIAPAMNTAFNAPDQIPGHGYELVEDLLFNAERRAALDRYDDAVGRLYRALELLAQTHLWLRYQIKTDDVEVEQIPPALRDQVQALKGRDGKIQLALRNSYELLKQWPADPLGALYQPAAERLFDQLQVRNYSILAHGLRPVTATDYKQRFQTVIIPFIEAGLKAVIGNQSRFDPVQFPSQITINKYNA*
GCA_015207985.1	JADEVV010000031.1	26	cas_type_III-B	JADEVV010000031.1_6	CARF1--CARF_HEPN_MK_CARF_00010028	CARF1--CARF_HEPN	4270	5742	-	JADEVV010000031.1_4269-5742(-)_1	MKNLFVATIGTRDLMFQVSSGEWFNLGDDQMRDDIISEQSEVVSDLELPDLTNHRELTEYLLQSGEKYLAKIKPVILGQIFAEKYDQLEKVYLIGTDQQEIVKERSKDTIYSAQLIEKWLNFNYPTIKTEIIPLGQAGENPSDFEAMFRWWLNTWQTQIKPNPGQKLWVCLKGGVGQFSEACRISGLNLYGEQIQFFEIHRSSKDNRQGIPSGYTGPFLGTNYLWSGVQKQALELLKNHNYLAVQNLLTPYFEQTPEQWQKAQQLLNGAIAWNQGRFDQFYQQVQSYLDQSQRQQKAQYWWQAYEQAYIAVIRLEQNNTTEAMLHSFRAIEGLIDLWIRQNFSEYLANKNTQSEFLELKSSILKKYSSLGSFFNKYGKSNKETIQVRGEVQSALIRVLIPEAQHDKGFVAWDSKNARDTRNSLSHNLGGISEKDLYKAWGTDIAKSDEWQGRILQCINLITGEQFSKFNNASFFPGIHHALKAEVKNYQV*
GCA_015207985.1	JADEVV010000031.1	26	cas_type_III-B	JADEVV010000031.1_7	C19_cmr6gr7	Cmr6	5746	7449	-	JADEVV010000031.1_5745-7449(-)_1	MYTQILLTLLLSQQHSQRGNVKLFKQGQFILEERAKVGSFPHPDLETLVSAGELCGAWQPQAGRPEDKRNVGENFQVMPELPLNGYIPGSSIRGIVRAWAKKFPNIFPRMLELLGNQTSRTITAGKIEFLDAWPIEPTRLSLDIVNPQQEFQVLHQGQGTPVSHYTLGTGEQVEFTVAIRGIPGRATPEDVEEVWGWVEQALCFYGVGSRTASGYGLVTTENQITVKNVPNYSKKSFPFSLYSQGCYGVSMQRGQEELRPSHWRGWLRSWTWRFLLGVMSEENAQLTLSELFGTIEPQARSGCVRIKMKPSSDWGENSSNNPRIFEWSGKFEIYAPSDILSILIPIIKIAASVGGLGRGWRRPLHIFRMNNGNAATRGTYLRLSHSVRNQTTGNIESRNFLLPPHRSEIWQNQYTNWLNKVTEKWRERIVHGINNNLVAEVFSPTTCAIYSVFGPSVKPVNFQDLRWLETNPNNTRGDAMNLVYQQNLPRNYKRNPELGGSAAGGGNSHCSWVSIRRFDAPRPEGDVHCQEVACLFLGGQQNNHNHIRSRFLRDLRNMEGSIHLFGI*
GCA_015207985.1	JADEVV010000031.1	26	cas_type_III-B	JADEVV010000031.1_8	mkCas0205	Cmr5	7471	7854	-	JADEVV010000031.1_7470-7854(-)_1	MSEISLKAYDHIQSYLNNRQQAQISQEDLNAILRLSQHLRVFGLLSAVGYINQQNSQEGQIRTRTVPVWTSLLNQLLCPDQQLNRQQLMALVIDLQRNQPAQYLSQWRQSMTLSKHWNFWARACANN*
GCA_015207985.1	JADEVV010000031.1	26	cas_type_III-B	JADEVV010000031.1_9	COG1336	Cmr4	7878	8750	-	JADEVV010000031.1_7877-8750(-)_1	MSDFHLGYLYSLSPIHCGGEGDLGNVLDIVREAHTDFPYIPGSSLRGSLRNDLANLDQSVANTWFGKELDSAGQMGVHQVWFGDARLLWIPMRTLSLAGQGNIFTWVSCHSLIRDHANLVNLDCPEFSNQAVGIRAGNYSVADAQINVLAMSDEQKAICSLVSNFPQQLQSTVETNWSNNRIVLCDSDFYTLMEHSLWTQIRNKIQDGDGINPEGAAEVFWTDICIPRDTIFYFPWGYNILTNSSLTKEDHTILISILQGLIQVGGQANVGRGWVKSWINNSASPITVVN*
GCA_015207985.1	JADEVV010000031.1	27	septu_type_I	JADEVV010000031.1_32	PtuA1_00005	PtuA1	40344	41648	+	JADEVV010000031.1_40343-41648(+)_1	MYIKKASIENIRSIKSLTWEPPNDQHPGWHVIIGDNGSGKSTFLRAISLILIFDESPALRESFDYWIRKNSEDGRIFLDLIHDEDFDDFTSVLSEQQALIPPNPFKLEILLKNINGKVIAGDRLHDPHNQTHPCRFISAQKSRGLFSSAYGPFRRFTGGDEVYQSLVESHPRLAAHLSIFGENVAFTECLKWLKNLKFKQLEDRTEEGQLLDSIIQFVNQSEFLPFNARIDSISSDGVTFIDGNGCTIPVEEMSDGYRSILSLTFELIQQLVRVYGQDQIFDPEDATKIIVPGVVLIDEIDVHLHPTWQRRIGFWFREHFPNIQFIVTTHSPLICQAATVGSVYRLPKPGTNENGEMITGQQLDRLLYGNVLDAYGTEAFGENVSRSDLSQEKLKQLAKLNQKAKYETLSPEESQERTALKAMMPTNPDTTNYQ*
GCA_015207985.1	JADEVV010000031.1	27	septu_type_I	JADEVV010000031.1_33	PtuB1_00029	PtuB1	41655	42455	+	JADEVV010000031.1_41654-42455(+)_1	MLKISPLPLEKRYENYLKTWQSEIDQLVTFADKVKQAKKQYASKRRTKTFQHVCEILDKICSGNRRCNYCEDSVADEVEHIKPKSLYPEFVFVWDNYLYACGQCNTKKNNQYAIFVNNQKFQIISTNQAPPSGVDIFLNPRLDNPLDFIELDLGDDIEDGTFLYQPKYLLEENSLEFIRAEYTITVLNINKEYLLAGRKEAALNFRARLFDYKANKAILTSEKLDNFVRDFKKMRYPSVWYEIKRQRQRLPSINPFFIEFPEIIDW*
GCA_015207985.1	JADEVV010000035.1	28	PDC-S17	JADEVV010000035.1_22	PDC-S17_WP_230841048.1	PDC-S17	22927	23514	+	JADEVV010000035.1_22926-23514(+)_1	MTVATSPLTLSESQNFILPGRHSWEDFKTIQAVMEQRSGLRITYFDGVIEFMTLGEYHESIKTIIGFLIEYYLFSQGIEFFPAGSATRESREKSVSFEPDESYYLGEKKEHPDLAIEVNVTSGTPKKLEKYQRLGIQEVWMWQDKKFSIYSLEGDWYQEIPTSKLLPGLNFSLLEECILMPSRLEAIQRFTAQSK*
GCA_015207985.1	JADEVV010000039.1	29	PDC-S03	JADEVV010000039.1_24	PDC-S03_WP_223048435.1	PDC-S03	17612	18238	+	JADEVV010000039.1_17611-18238(+)_1	MILLNNRDFQKTLLNIEQFCLHYGDDNRYELIDGELIDLEPTGIHEEIAAFITLKLCTQIDKANFPWFILQRGLLRPSSTTMTAFRPDVMVVDRPALIEETLWPEQSILTLGSSIRLIAEVVSGNWQNDYARKVEDYATLGIPEYWIVDHGGLGGTRYIGRPKQPTLTICQLVDGDYQMQLLRGDDPIISSQFPDLNLTAGQVLAYGQ*
GCA_015207985.1	JADEVV010000039.1	30	PDC-S17	JADEVV010000039.1_27	PDC-S17_WP_230841048.1	PDC-S17	20770	21435	+	JADEVV010000039.1_20769-21435(+)_1	MVVDLETRQQENLTKPKAEHLILLNPVSWNTFNQLLEELGEKRGQRLAYDCGILEIMSPLGVHENNNRFIDDLIRAIADELGLNLKKFGSLTLKIDRTKQGVEPDSCYYIKNEPQVRGKQHIDLTVDPPPDLVLEIDITSGSLDKFPIYSNLGIPEIWRYDGDRLAVFVLNPESRQYEPVNQSPTFPFLSLEQVPLLIERSLAIGETAALKEFRQWLRANR*
GCA_015207985.1	JADEVV010000040.1	31	PDC-S03	JADEVV010000040.1_11	PDC-S03_WP_066630430.1	PDC-S03	6857	7429	-	JADEVV010000040.1_6856-7429(-)_1	MLANAEINYQTPQEYLDWEALQEFRHEYLDGQILAMTGGTIAHNLIGLNLATLLKSHLRGTGCRVFMADVKVKVALASSFHYPDVMVSCDDRDQEAVQFIQFPCFIAEVLSPSAEAYDRGEKFRRYRQLPSLMEYLLVDSNKMAVDLFSRNSQGRWELISYEEGDLLSLETINWECSLASLYEDVIGGKK*
GCA_015207985.1	JADEVV010000040.1	32	PDC-S09	JADEVV010000040.1_9	PDC-S09_WP_091549517.1	PDC-S09	6371	6712	-	JADEVV010000040.1_6370-6712(-)_1	MATSTFSGQFTLADTLTKLRADLAELYGDRLAKVILFGSQARGEAETTSDVDILVVLKGKVDPVAEINANSNWLSDFCLETEQLINRIYLSDTDFAHEDTVLLKNIKREGVLL*
GCA_015207985.1	JADEVV010000044.1	33	DMS_other	JADEVV010000044.1_2	SspC_00010	SspC	323	2014	+	JADEVV010000044.1_322-2014(+)_1	VTTLSQYFQIHRRYYRSVNLERDLGKASTVEGYVLTERSTATLERILPAFSKPKTHRAWTLTGVYGTGKSAFIHFLASLCTPKNTEVHNVAVAIAERFLEPTSPILEAIAALPAQGLMVAFATGQQEPLTWTLARALSQGAEAFFPKNQRADKLLRQLTDWRIEAETGDCQVTPKAILRAIKELVVMANTPLLLIVDELGKNLEYAAQNQGITDLYLLQQLAELSLAGENQVYFIGLLHQSFGGYGDRLSVTEQNEWNKIQGRFEDIPFTESPNQMTRLIAQVIDREKAEPILEMLQEKSGQWHQTLSGLIGDQEITAELLTQVYPLHPLTAFVLPLLCTRYAQNDRSLFTFLTSDEPHSFKHFLETIVIDFSLPTLKLHHLYDYFVETVTGLASRLNLQRWVEIQGLIEDARDQSPQTLEVLKTVGILNLVTTTGNLKATSALVTWALCDQADSEQSDYWQAEIERLMQKGLITHRRQLDELRIWQGSDFNVELAIAEQIEKNRSCLADLLQEVSPLKPLVAQRHYNQTGNLRYFEQRYTDGTEQWENLTCSDPSFDKFIVA*
GCA_015207985.1	JADEVV010000044.1	33	DMS_other	JADEVV010000044.1_3	HEase_00021	HEase	2021	2980	-	JADEVV010000044.1_2020-2980(-)_1	MSQIFQCPYCKALATWKKGNYIHRRICNSPECRKKLNSDTAKKYDQLRQQRKIQELKSQGFDVVTCQICNQDFEMIHHSHLKKHGLTVAEYRNKFPNALICNSRSNQKRRQIALDRSKYKSYSGKNFDNNFLEFIAGSLLGDGYLEKQKNKLNARYAEGGANKKYVNWKFNFLKDYLPCTFQERLSVPHVKSGKQYRGWWIRTCVHPILTDLHSIWYLEKKLLPREFIEKYLTEFAFSIWFYDDGCSSTGLTLYPMSFSEEDVNFLSSIILERFNLANSVLRTKQGHFFIKISRKVKSELKAILDKVPIPGMEYKRNFQ*
GCA_015207985.1	JADEVV010000048.1	34	DMS_other	JADEVV010000048.1_10	HmaB_00002	HmaB	13205	16138	+	JADEVV010000048.1_13204-16138(+)_1	MTRRLIEEWLPVAEIGIESLRERTPMTPFPAPNRLHVWWARRPLVASRAAVLASLLPADADHKRFLHVLGIHGDPVEAKKRIAKATREGVRLGSAAYGYERAFKYIPNEKDREWLDYETKRIGLGSATVLDPTAGGGSIPFESVRLGFNTIANDLNPVAALIEKATIEFPLKYGAELLEEYNQISSEFVKRVREKLAGTFPEESKENTIPDGYLYARTIACPYCDRQVPLSPNWKLSPSGIGVKLKPDLEKGICNFEIVHKVKDQSPGTVSGGDAQCPYPDCERVINGDDIKAQAQAGQMGDKLFAVVYKERVLTTTKTGKTREKWERGYRAPVAEDDNIEEIKEKLADKLIDWESLDLVPSELLPMNTESWTHGNTPAQYDAKNFLDLFNPRQLFCHGTSIEIFREMIDKREHEGTFNEITKAAFIYLSFALDKLRDYNSRMTRWHNKREVMVNTFDRHDFAYKASYAEMAPLIVGLGYDWALEQTGKCLKELLQLTRPDLNLSQVKGKGNQQELFPKNQNLTIDIINESGDNLYHLDNESIDAVVFDPPYYDNVMYAECSDFFYVWLKRTAGYLYPELFTRQLTDKENEAVANPAKFQGEKGAKNLAYLDYRERMAAIFAECKRVLKPDGILTLMFTHKAQGAWDALASGLLDAGFVITASWPINTEAEGSLHIKDKAAAKSTIFLVCRPQGAKPEETLYWEDLEPVITQTVRKRVGEFQGYGIKGVDLYLSCFGPALQVLSEHWPLARSTPKARPKLKGRTKQAELFDDFDPYAVNPEDALEAARAEVKRWRMETLLGTTRKTNLDPLTEWFVLAWDAFEAPQFPYDEALRLARVVGLDLDKDVVKKIAEKKGSNLILWDSNQRALKNSLGSPDGSNSMLDAIHHAAYRARTNGLEAARTLLENNALVEEPDFQNALAAVLEVLPVSSTFTGFDDEKGEVAEAAQDFDVLENLRRLLFSETVPRPKQLEIWSEQ*
GCA_015207985.1	JADEVV010000048.1	34	DMS_other	JADEVV010000048.1_13	PbeA_00005	PbeA	18266	21478	+	JADEVV010000048.1_18265-21478(+)_1	MDQTNVFSLKDRQWQPRYDSDVDNLVKDFYEPALECAIRYDRVSGYFSPAILTLVSRGIEGLIRNQGKMRLIVGCTLDEPEVEAIATGEKLKQILATKLATPLAPQTPHEANALELLSWLIAHDYLEIKLAVPCTPDYRPLANQSIFHPKAGIIEDSNDDRLAFNGSNNETVQGWTGNWESFHVFTDWQGSSVHVDSEEKTFAELWAGRARRCLVVDIPTAVQENLLRFLPPNGQLPQRLVFDDQLISPFQDAKGDGQLLTVPRPDSPPQAEEVYDPQALFKQVWATIKYGPAVPGNGDRIGEVTSAIKPYPHQIKAFQRLYNNWPPKLLIADEVGLGKTIQAGLLIRQAWLAGKAKRILIMAPKAVLKQWQLELREKFNLNIPIYDGKTLTWCESPAMAALDKPIQKPVSRRDWHQEPLVITSSHLMRRGDRRLELSQDAEPFDLIILDEAHHARRRGVSGSQPKGANKLLNLMQELKGKTQGLVLLTATPMQVSPIEVWDLLNLLGLPPEWDLQSFQRFFDYAAHDNPSHTQFEYMARLFRAVEQHFGPTPLEDFQKYFPQASNLALKKVVRALLDEAQAPRKALSTDRRKMAIAIMKRNTPIQRLISRHTRTLLRKYYEAGKISSRIAQRYVKDEFVTLSPAERELYEAIENYISTTYNNASQSEQNAVGFVMTIYRRRLASSFAALARTIEQRLDKLNNKHSSQLELNLEDLDDDEVSEEPIDEDEAQQLEQEALKNEECYDLESLLQQIKQLPTDTKAQELRRYIQQLHGIGYPQIIIFTQYTDTMDFLRQSLTEADPASRIICFSGRGGERRNGDRWESISREETKRIFRAGQAEILLCTDAAAEGLNFQFCGALINYDMPWNPMRVEQRIGRIDRLGQIFADQGITIVNLHYADTVETDVYIALRDRIDLFTQYVGRLQPILSTLSQRITSIVLSSKDDRENNKNEILEQLEVETNQQDIFDIDQVTEADLEEELLPTPLYDLDDLDHLLNKVDLLPPGIEVQVMQAKEYRYSQAGMKYGLRVTTDPEYYDLHSSSIELWSPGNILFPIVEVPEGSKPKQLKL*
GCA_015207985.1	JADEVV010000048.1	35	PDC-S17	JADEVV010000048.1_11	PDC-S17_WP_230841048.1	PDC-S17	16135	16770	+	JADEVV010000048.1_16134-16770(+)_1	MITSTPARITENRTLLTGIRWQTYQDLLLDLAENPSKRLTYDQGLLEIMTPLPEHEASKRLLGRLVESTTEELGLEIYSLGSTTWRREDLQKGLEPDECYYITQEAQVRGKTTFDLNTDPAPDLAIEIDLTSSSLNRLSIYAALGVREIWRYDGQDLKIYILVEGEYQQQEQSSVLPILSRSDVLVFLNKRSTLGENALIREFRQWLHQQD*
GCA_015207985.1	JADEVV010000048.1	36	PDC-S54	JADEVV010000048.1_12	PDC-S54_WP_201782254.1	PDC-S54	16927	18156	+	JADEVV010000048.1_16926-18156(+)_1	MYPFSNIDTFTVFQNVVEKVVQEIKNLNNEYILKASQTELEDFYIDKVSIEPISLLIDELYIEEQTSVQIDVSNDSRRFIIPGRTALVPGTRLDVAVPYEGDPELWKIKPSCYTLSSYPEILVRKNEIVLSISFTDDLVNSLDLKSKINRDIELLANTIQNLRSDVENHNRGAPDRVKEALQLKRHQAETAVGAVAALEIPIKRRNKPLTFTVPTSRRKSPKSRPKVNTEVYKLEPTLDEAEYQHILEVMRGMSLVIERSPSSFSTLDEEAIRTHFLLQLNGHYEGNASGETFNASGKTDILIRVENRNIFIAECKFWCGAKAFNNAVNQLLGYLSWRDTKCALLIFNRTKDSSGVKQKMHDAMEGRSEYRKTVLYDPHKDSRYIFVKESDPGREIIITTQLYDIPTLS*
GCA_015207985.1	JADEVV010000049.1	37	PDC-S09	JADEVV010000049.1_14	PDC-S09_WP_015419311.1	PDC-S09	10364	10654	+	JADEVV010000049.1_10363-10654(+)_1	MKRKSAIQLLTQSKPELQSRFGVTRLALFGSTARDEAAPHSDIDILVTFDGPATSQRYFGVQFYLEDLLGCAVDLVTEKALRPELRPYIEGEKVDV*
GCA_015207985.1	JADEVV010000049.1	38	darTG	JADEVV010000049.1_17	darT	DarT	11378	12019	+	JADEVV010000049.1_11377-12019(+)_1	VTIPACPKIYHIVHVDRLPSIIADGCLWCDAAIAQRNTGGTTIGMNKIKQRRLNELTLSSHPGLYVGQCVPFYFCPRSIMLFLIHKKNAELSYKGGQEPIIHLEGDLLKAVNWANQHNLRWSFTLSNAGSYYFEDCNDLARLPEIDWLAVQATNWRGQKQEGKQAEFLVENTVPWHLVERIGVKSRIIYDQVSKALPKGGHHPRVEIKPEWYY*
GCA_015207985.1	JADEVV010000049.1	38	darTG	JADEVV010000049.1_18	darG	DarG	12036	13091	+	JADEVV010000049.1_12035-13091(+)_1	MFECKSGNILAEDTEALVNTVNCVGVMGRGIALQFKKAFPDNFKAYAKACKEEKVKPGEMFVFETRQLVNPRLIINFPTKRHWRAHSRIEDIEIGLTALKSTIQEYKIHSIAIPPLGCGLGGLNWGEVKTRIEAALKPLDNVRIVLYEPHGELAQAKTLQGLHPPNMTPGRAVLVELINRYLQGLLDPFITLLEIHKLMYFMQEAGESLKLRYTKAPYGPYAENLRHVLNVIEGHLITGYADGGDQPDKPIALLPNAIENATVFLQDYPETHARFERVTKLVEGFESPFGLELLSTVHWIVKNESVNSPSDVIDRTYAWNQRKQQFTQRQIGLAINILNKQGWLKLSQVES*
GCA_015207985.1	JADEVV010000056.1	39	PDC-S03	JADEVV010000056.1_15	PDC-S03_WP_066630430.1	PDC-S03	15130	15738	-	JADEVV010000056.1_15129-15738(-)_1	MVALSSNGYFSPDDYLEFEGRSDVKHEYINGQIYAMAGSTKAHNIISLNLALALRSRLMGNNCQVFMADIRVMLLNQRRYYYPDVVVACEDNDDTNSSIVQYPRVIVEVLSESTEGFDRGKKFQDYRTLPSLQAYILVNTQQYLMECFQRTPQNFWLLKSYEGLEAIADIEALNLAIPLAEIYATLDLPALTDEIALKTDLT*
GCA_015207985.1	JADEVV010000057.1	40	AbiE	JADEVV010000057.1_16	AbiEi_WP_143175978.1	AbiEi	9761	9982	+	JADEVV010000057.1_9760-9982(+)_1	MIENNPIRIPQQLPFLEFLCWQMKTPKALSLEEMLSRYERGWKYRSLFEPSPEELAFLETIARKYHSWLITEL*
GCA_015207985.1	JADEVV010000057.1	40	AbiE	JADEVV010000057.1_17	AbiEii_WP_085578968.1	AbiEii	9982	10719	+	JADEVV010000057.1_9981-10719(+)_1	MFNRPHHNEILNVLNQLDHQIFQETYTCFGGGTLIALLNQEFRESNDIDFICSIQSTGYKQLRKLIFDKGYDALFLQSKSLGIGRSNMDQYGIRLLVESNKVPIKLEIIAEARFVIEQPRKLPWLSLPCLNEEDLWTSKLLANADRFMDKSILSRDLIDLAVLRLSSPISSISREKAESAYEVMRPLQSAIDKFQNQPEYRQKCWENLIINNDFIPRIVDGIDLLAIDCNLSQTTRQFNECHQYF*
GCA_015207985.1	JADEVV010000064.1	41	PDC-S03	JADEVV010000064.1_17	PDC-S03_WP_114299349.1	PDC-S03	15651	16223	-	JADEVV010000064.1_15650-16223(-)_1	MISASESAPFPKLSPEEYLAWEERQLEKHEYFDGDIYAMGGGSKNHSVISVRLSTLFCNHLDGGDCETGNSDLKIQIVNTQNYTYPDVSVTCDPRDRESTQFITYPCLVVEVLSPSTEAYDRGSKFRLYARNPMLQDYLLVSSTNVEVDLYHKNDNGDWLILNYQAGDRVELKSIGLSFAVNAIYRGLAL*
GCA_015207985.1	JADEVV010000072.1	42	RM_type_I	JADEVV010000072.1_12	REase_I_00010	REase_I	6206	8521	+	JADEVV010000072.1_6205-8521(+)_1	MNEAETRAELIDPALKAAGWGVVAESRIRREVIAPGRLVGSGKRSKPKSCDYVLLYKNQKLASLEAKKLELHPTEGLGQAKDYADRLKTPFALCTNGEKIYQVDMRTGEEKYIDRYPTPGELWELTYPQKNDWRDRFAAIPFEDKQGTWEARYYQHNAIEAVLEAISQGKTRMLLTLATGTGKTFIAFQLAWKLFQSKWNISGEPTHRPRILFLADRNILANQAFTAFTAFADDALVRIDPKEIKKKGKVPKNGSLFFTIFQTFMTEKGEEETAHFYDYPSDFFDFVIIDECHRGGASDESTWRKILEYFAPAVQLGLTATPKRDVNGDTYRYFGEPLYTYSLKEGINDGYLTPFKVVQFTTTLDEYLYDPDDDLLEGDIDGDRLYTETDFNRIIEMEERERQRVQLFMETINQNEKTLVFCATQDHALAVRDLINQMKISTDPNYCVRVTANDGSIGETNLKTFQDNEKTIPTILTTSRKLSTGVDARNVRNIVLMRPVKSMIEFKQIIGRGTRLFDNKDYFTIYDFVRAYEHFNDGEWDGEPQEPVAIDPKPRNPDRAKDKPDNPYIVDPQEKRAKIKIKLADGKERELEHSQTTTFWSADGKPITAEEFIKKLFGDLPDLFKDEGELRTLWGRPDTRKALLTGLAEKGYGDEQLQAIARLANAEKSDIYDVLAYIAYAAKPITREERVIKHKGLIFSKYTGKQQEFLDFVLHQYIREGVGELDRAKLPKLIEIQYHTINEGLTQLGNDIGNVFTDFQAYLYSDIDKAA*
GCA_015207985.1	JADEVV010000072.1	42	RM_type_I	JADEVV010000072.1_6	MTase_I_00004	MTase_I	2160	3614	+	JADEVV010000072.1_2159-3614(+)_1	MFEQTFKNIDDVLRKEAGCATELDYAEQISWILFLKYLDDLEADRQSKALLTGDTYEPLLDEDYRWKSWAYPKDNKRELLKTAPVGDDLIAFVSGDLFPYLAAFKGYAEQGTFGAKIGEIFSGLTNKFQSGYNLREVLESIDALQFQTQQQKHELSDLYETRIKNMGNAGRNGGEYYTPRPLIRAMVQVTKPQLGETIYDGACGSAGFLCEAYEYLRPLAKSATNLELLQTATLYGKEKKGLAYIIGIMNMILHGIEAPNIIQTNTLTEDIQGIQEKDRHDVILANPPFGGQERKEIQENFTIKTGETAFLFLQHFIKSLKVGGRGAVVIKNTFLSNADNASRALRRELLTTCNLHTVLDCPAKTFLGAGVKTVVLFFTKGEPTEKIWFYQLDVGRSLGKTNPLNDDDLKEFVEFQSEFKESERSWFLDLKDVDQETFDLSPKNPNAPEDDPLREPEEILAEIAALDQESAEILANIELLLSQG*
GCA_015207985.1	JADEVV010000072.1	42	RM_type_I	JADEVV010000072.1_9	Specificity_I_00036	Specificity_I	4277	5470	+	JADEVV010000072.1_4276-5470(+)_1	MKWEVKTLDDLCDIARGGSPRPIKAYLTNESDGINWIKIADASASSKYIYETQEKIKPEGIKKSRFVEPGDFLLSNSMSFGRPYIMKTSGCIHDGWLVLKDKNGLFDQDYLYYFLNSQVAYKQFDKLASGSTVRNLNTTLVKKVLVPIPPLEEQKRIVEILDECFAGIEQAEAIARQNLINARELFDSYLNKIFTDSEQDFEIKTLNNVCIVERGSSPRPIKEYITASEDGVNWVKISDTQDQPKYITKTKQKITKEGSQKSRKVEPGDFILTNSMSYGKPYIMNTTGYIHDGWFVLRLSKNLDANFFYYLLSSNMVQNQFLNLASGSVVKNISSDLVKQAKFPIPPLDEQKKLVLQIENLHSQSQKLEAIYQRKLENLAELKQSILQKAFTGQLTQ*
GCA_015207985.1	JADEVV010000087.1	43	AbiU	JADEVV010000087.1_4	AbiU	AbiU	2957	4621	+	JADEVV010000087.1_2956-4621(+)_1	MNINISIIDQRLLSIVEDIRQKASEELDIKDENRFKPLAFVYLCVKTILDLDNDEAFDCLTEGGGDFGVDAMHISEEYDGEFTVSLFQAKYKKKLEGNSNFPEEGIEALINAIQYLFNPAAKLEYINERLLTKVEEARSLIRDGYIPQVRALACNNGLKWNSSGEEAIERAGFGDQVTWEHINHDRLVKILQASRPVKDTLQLSGKAIVEDMEFSRVLVGRISVTEIATLIDRHGERLLERNIRRYLGLQGNRVNEDIRHTLTSDEKNNFYFYNNGITLTCDSFSYNALQDSNYQVRVENLQIINGGQTCITISKTLQQPHLLHQNAQAYVLLRLYQLPPENEGLVQRITYATNSQNPVDLKDLRANDERQQRLEMDIKQLGFNYRRKRSDTNTRSADITSGVAAEAVLSVWRRKPHQAKFFSREHFGKLYDSIFTKQLNGAQVIVAVQLYRIAENRRKRPETTDPDFVRYASCFIAMQMGQKLLNEMNVQIKDISHKNFQFTQQLIEKNGEIYFNASLQDIQKALEDLYGEQEISLQQLSATFRRGDLISRLE*
GCA_015208485.1	JAANZX010000002.1	1	PDC-S35	JAANZX010000002.1_6	PDC-S35_WP_069988849.1	PDC-S35	2550	3425	+	JAANZX010000002.1_2549-3425(+)_1	MATRKKNSVEMKTVCELIISRDDMKDKIQDRIQKGLLLLQKSINNNSDLELFNADYRKWSDFNAELLKRSFTNDDFKEEYEGGAFGVISLYETSLGEKISEATRKLQSKIRKLESIMERLELIPISSKVVEENIEVPQSSAVKTKKVFIVHGRDEISKTNLEVFLREIGLEPIVLHRQADVGQTVIEKFEANSDVGFAFILLTPDEIAYLLPQDSLPDNEREKELRARPNVMFEFGYFVGKLGRSKVCCLYTGDVVIPSDLNGLIYKKFNSSIEEVAYSIIKDLRATGYAV*
GCA_015208485.1	JAANZX010000003.1	2	PDC-S07	JAANZX010000003.1_326	PDC-S07_WP_110056698.1	PDC-S07	345587	345994	+	JAANZX010000003.1_345586-345994(+)_1	MKMIEVVAAIIERDGKILLAQRPAHSDQAGLWEFAGGKVEPDESQRQALVRELREELGIEAAVGEYVASHQREVSGRIIHLHAWHVPDFHGTLQAHEHQALVWCSPEEALQYPLAPADIPLLEAFMALRAARPAD*
GCA_015208485.1	JAANZX010000004.1	3	PD-T4-1	JAANZX010000004.1_45	PD-T4-1_WP_136783210.1	PD-T4-1	42577	43728	+	JAANZX010000004.1_42576-43728(+)_1	MSLPTNFNDILRLFEKDYDTAKEDNALSARGQFLQLYPLNRLKKMTLDDYVIGKGTASFCACVEVKTRTWANMQGATALKFGIYYGKSKSDPAVRYRFTQKFGDDDSTNKEVFANVKDALLDLIQSGKELDFRAIDENPLSQMFKAKILSLYFPEHFINICSKDHLKEIAMKMGIKEQQFISKYQHLLFKKKLEHKITRNWSNPKYMSFLYAQFIRKDLSSAPAVIVKKPQKRNHPEVNFEEITDNRDLIGKKSEEYALNWEKNRLIGLGYSKLAEEIDDRRNRPTYGYDFLSFNAPGDERYIEVKSIGRDGKEGAFRFFLSGNELTVSNLSNHRKNYYFYLVQYGKDGEPCNLYVKHAQDLYTNSEMTPCAYVVRFDLEEPA*
GCA_015208485.1	JAANZX010000004.1	4	PD-T7-1or5	JAANZX010000004.1_30	PD-T7-5_WP_098786838.1	PD-T7-5	27291	28463	-	JAANZX010000004.1_27290-28463(-)_1	MDLFSTKIARNKLNHNFKTIYTDPKLAPVRAVIQSWGRGLLERSGEQTKFINEFQTTFNSSMWELYLNEMFIRLGYSVDYTKDSPDFCVSTPLGYKFNVEAMVSDKPHKPPVSEIFSEAKFKHQSTLKLLGKIKDKRDLFTGINGKKFPYSTMEHVIGKPFVLALAPFDSDLSLTQNNTIINRVLFGIEEPTMRDLVNGRQRRVLSIKKNEDTEIPLGIFTNDSYKEISAIVFSTTGTFGKAIVQSRVDRYVRYTRFRALDVNVFIANEGMKNEGSHTRKLGPDHYVTTKRQFYNNEVVGADIVMCRTRDYKETHFDGLHVYYNPYASVPLDKNVFFPPEITHNFYDIENDIPDQRHPDGALVSRQVFEISKVCRRHIINNWFPEQSKVL*
GCA_015208485.1	JAANZX010000004.1	5	PD-T7-1or5	JAANZX010000004.1_52	PD-T7-5_WP_098786838.1	PD-T7-5	50402	51424	+	JAANZX010000004.1_50401-51424(+)_1	MSSLNLFDDVVPLEKQHPIYIMMKKERYEPEREVINQWAKGFLDRDNKFTKEFQTSFEPCLWELYLFAYLKELGLRNDFSYDAPDFIVNEPGFCIEATIALPAQGAPGAHGFSTEDMPRDFNKFNSEASIRLSNSFISKVKKLRSRYSQLPQCKEKPFVIAIASFDRPFAHFAAARPILATLYGLYHDEEATIESGSKSIISYNVEAAVKKENVNIAMGLFCTPDYSDVSAVIYSSLATWGKVRALADNPSALTIYTTFTPRENSLYPKVHQAKKNDYIEHLADGLYILHNPFAKYPLPKETLSHPRVAQGYVESDGYVNFVAPEDFLLLRFLQSFNLKD*
GCA_015208485.1	JAANZX010000004.1	6	cas_type_I-E	JAANZX010000004.1_152	Cas2e_WP_051024046.1	Cas2e	157518	157811	-	JAANZX010000004.1_157517-157811(-)_1	MSMVVVVTENVPPRLRGRLAIWLLEVRAGVYVGDTSKRIREMIWQQISQLAGCGNVVMAWATNTESGFEFQTWGENRRIPVDLDGVRLVSFLPVDNQ*
GCA_015208485.1	JAANZX010000004.1	6	cas_type_I-E	JAANZX010000004.1_153	Cas1e_WP_035839043.1	Cas1e	158132	158731	-	JAANZX010000004.1_158131-158731(-)_1	VTFVPLSPIPLKDRTSMIFLQYGQIDVLDGAFVLIDKTGIRTHIPVGSVACIMLEPGTRVSHAAVHLAATVGTLLVWVGEAGVRVYSSGQPGGARADKLLYQAKLALTEDLRLKVVRKMYELRFREPPPARRSVEQLRGIEGSRVRQTYALLAKQYGVKWNGRKYDPKDWEKGDVVNRCISAATSCLYGISEAAVLAAG*
GCA_015208485.1	JAANZX010000004.1	6	cas_type_I-E	JAANZX010000004.1_154	casE_Cse3	Cas6e	158728	159378	-	JAANZX010000004.1_158727-159378(-)_1	MYLSRITLHTGQLSPAQLLHLVDRGEYVMHQWLWDLFPGGKERQFLYRREELQGAFRFFVLSQERPAESETFTIECRSFVPELRTGQQLCFNLRANPTICKAGKRHDLLMEAKRQVRGQAEGSDVWLHQQQAALDWLAAQGERSGFTLLDTSVDAYRQQQLWRENSRQLIQFSSVDYTGMLTVTDPGLFLQRLSQGYGKSRAFGCGLMLIKPGAEA*
GCA_015208485.1	JAANZX010000004.1	6	cas_type_I-E	JAANZX010000004.1_155	cd09645	Cas5e	159360	160106	-	JAANZX010000004.1_159359-160106(-)_1	MSQYLIFQLHGPMASWGVDAPGEVRHTHELPSRSALLGLLAAGVGIRRDDTERLNVFNRHYSLVVCASRNPRWARDYHTIQMPKEVRKARYFSRREELSDPDLLSAIISRRDYYTDAWWMVAVATTADAPYSLEQLQGGLRHPVFPLYLGRKSHPLALPLAPLLLEGNASDVLRNAYHQYQEHFHDLKIALPKLQDECWWEGEHDGLVASKILRRRDVPLNRQQWLFGERTVNQGPWLSKEEPCTSQE*
GCA_015208485.1	JAANZX010000004.1	6	cas_type_I-E	JAANZX010000004.1_156	casC_Cse4	Cas7e	160117	161172	-	JAANZX010000004.1_160116-161172(-)_1	MTTFIQLHLLTAYPAANLNRDDTGAPKTVVLGGATRLRVSSQSLKRAWRTSALFEQALAGHIGIRSGRIAREAATILIEKGIEEKKAIEWAAKIADYLGKAKNDKKPKDPLTNAETEQLVHISPAEFDAVKALAHQLAEEKRAPKEEDLALLRKDRMAVDIAMFGRMLANKPEFNVEAACQVAHAFGVSETIVEDDFFTAVDDLRQASEDAGAGHLGETGFGSALFYTYICIDKDLLVENLGGDEALANQTLRAFTEAALKVSPTGKQNSFASRAYASWALAEKGTEQPRSLAAAFYEPINGTRQLDVAVQRITTLRENMNTVYEQKTECASFDVMNKQGSMKDVLDFICA*
GCA_015208485.1	JAANZX010000004.1	6	cas_type_I-E	JAANZX010000004.1_157	cd09670	Cas11e	161187	161723	-	JAANZX010000004.1_161186-161723(-)_1	MSIVKEEHKATLRKWHEELQEKRGNRASLRRSTTVNDVCLSEGFRSLLMQTHTLWKIEAQEWRFTALALVAAVSANVKAIDERQPFAAQLAAVMSEGRFTRLSAVKTPDDLLRQLRRAVKLLNGSVNLISLAEDIFRWCQESDDLLNHHRRQQRPTEFIRIRWALEYYQAGDADNEQN*
GCA_015208485.1	JAANZX010000004.1	6	cas_type_I-E	JAANZX010000004.1_158	casA_cse1	Cas8e	161720	163282	-	JAANZX010000004.1_161719-163282(-)_1	MNSFSLLTTPWLPVRYKDGTTGKLAPVDLADENVVDIAAPRADLQGAAWQFLLGLLQTSFAPKDHRRWDDIWEDGLESEKLREALLSLEHAFQFGPDSPSFMQDFEALTGDKVQVASLLPEIPGAQTTKFNKDHFIKRGVTEYLCPHCSALALFSLQLNAPSGGKGYRTGLRGGGPMTTLIELQEYQGNQQTPLWRKLWLNVMPQDEADLPLPKKFDDLVFPWLGPTRTSELAGAVVTDDQVNKLQAYWGMPRRIRIDFNTTTVGNCDICGEQNDALLSLMTTKNYGANYAMWQHPLTPYRVPLKEGGEFYSVKPQPGGLIWRDWLGLIETGKSENNTELPALVVKLFNASSLKQAKVGLWGFGYDFDNMKARCWYEHHFPLLLDKKEGQIPKLRLAAQTASRILSLLRSALKEAWFSDPKGARGDFSFVDIDFWNKTQHRFLRLVRHIEEGQDADELLSKWQKEIWLFARQDFDERVFTNPYEPVDLKRVMTARKKYFTTSAEKQNAKAAREKKQEAAE*
GCA_015208485.1	JAANZX010000004.1	6	cas_type_I-E	JAANZX010000004.1_159	Cas3e_WP_058658455.1	Cas3e	163380	166079	-	JAANZX010000004.1_163379-166079(-)_1	MRKYPLSLLKDKNIVTFFDFWGKTRRGEKDGGDDYHLLCWHSLDVAAMGYLMVKSNCFGLADYFRQLEISDKEQAAQFFAWLLCWHDTGKFARSFQQLYLHPKLRVPEGARKNYEKISHSTLGYWLWHHYLSECQELLPSSSLSPRKLTRVIAMWMPITTGHHGRPPDRIDELDNFLPEDKAAARDFLLEIKPLFPLIEIPAFWDDDEGIELIKHLSWYISATVVLADWTGSSARFFPRVAQAMDIKDCWQKALVQAQNALTVFPPKAQTAPFTGINTLFPFIENPTPLQQKVLDLDISQPGPQLFILEDVTGAGKTEAALILAHRLMAAGKAQGLFFGLPTMATANAMYDRLVKTWLAFYSPESRPSLVLAHSARTLMDRFNESLWSGDLVGSEEPDEQTFSQGCAAWFADSNKKALLAEIGVGTLDQAMMAVMPFKHNNLRLLGLSNKILLADEIHACDAYMSCILEGLIERQARGGNSVILLSATLSQQQCDKLVAAFARGTEGQQEAPFLEKDDYPWLTHVTKSDVHSHRVATRKDVERSVSVGWLHSEQECIARIESAVSQGKCIAWIRNSVDDAIKVYRQLLARGVIPASSLSLFHSRFAFSDRQRIETETLARFGKEDSSQRAGKVLICTQVLESSVDCDMDEMISDLAPVDLLIQRAGRLQRHIRDINGQLKRDGKDERSPPELLILAPVWDDAPGDEWFGSAMRNSAYVYPDHGRIWLTQRVLREQGAIQMPHAARLLIESVYGEDVVMPEGFARSEQEQVGKYYCDRAMAKKFVLNFRPGYAANINDYLPEKLSTRLAEESVSLWLATCIASVVKPYANGAHAWEMSVVRVRRSWWKKHRDEFSLLEGEAFRQWCIEQRKDPEMANVILVTDDESCGYSAMEGLTGKVG*
GCA_015208485.1	JAANZX010000005.1	7	HEC-06	JAANZX010000005.1_254	HEC-06_WP_099323492.1	HEC-06	291335	293170	-	JAANZX010000005.1_291334-293170(-)_1	MLLIEALSRHLGEDEVFDGFSAMKLRNYYLLNPYESGEKGFKLLLTETDKDSLLALIKQRPMPENYSHRIMENFTFFDEQITKLGDDLIPLCRGLAKLLIVDVALNRGQDNPQLIFESMNSTGKALSQADLVRNFILMGLEPEHQTRLYEDHWRPMEVAFGQQGYSEYFDSFMRHYLTVKTGEIPRTDEVYEAFKLHARSQSVAEKGVDRLVEDIHIYAEYYCAMALGKESDKSLATAFQDLRELKVDVAYPFLLALYHDYKNGVLSHEDFLSIIRLIESYVFRRAVCAIPTNSLNKTFATFYKVINKEKYLESIQVHFLNLPSYRRFPNDDEFKRELKVRDLYNFRSRSYWLRRLENDKRRERVEEFTIEHIMPQNENLSAKWREELGSDWQRIHKELLHTLGNLTLTRYNSRYSDRPFAEKRDIEDGFKHSPLYLNIGLGQCEKWDEAAIRARADRLADLAVQVWQAPALPEEVLAVYRAQPENKTSYSLSDYPFLADGSHSRVLFDHLRDEVMRLDAGITQEVLKLYIAFKAETNFVDVVPQKSRLRLSLNMQFHELVDPKGIAKDVTNVGRWGNGDVEIGFSDLAQLPYIMGLIRQAFEKQMESALV*
GCA_015208485.1	JAANZX010000005.1	8	PDC-S07	JAANZX010000005.1_100	PDC-S07_WP_110056698.1	PDC-S07	110345	110743	-	JAANZX010000005.1_110344-110743(-)_1	MKKLQIAVGIIRNENNEIFITRRAADAHMANKLEFPGGKIEMSETPEQAVVRELQEEVGITPQHFSLFEKLEYEFPDRHITLWFWLVESWEGEPWGKEGQPGEWMSLVGLIADDFPPANEPVIAKLKRVYVG*
GCA_015208485.1	JAANZX010000005.1	9	RM_type_I	JAANZX010000005.1_250	REase_I_00003	REase_I	284051	287563	+	JAANZX010000005.1_284050-287563(+)_1	MMNKSNFEFLKGVNDFTYAIACAAENNYPDDPNTTLIKMRMFGEATAKHLGLLLNIPPCENQHDLLRELGKIAFVDDNILSVFHKLRRIGNQAVHEYHNDLDDAQMCLRLGFRLAVWYYRLVTKDYDFPVPVFVLPERGENLYHQEVLTLKQQLEQQAREKAQTQAEVEAQQQKLVALNGYIAILEGKQQETEAQTQARLAALEAQLAEKNAELAKQTEQERKAYHKEITDQAIKRTLNLSEEESRFLIDAQLRKAGWQADSKTLRFSKGARPEPGVNKAIAEWPTGKDETGNQGFADYVLFVGLKPIAVVEAKRKNIDVPGKLNESYRYSKCFDNGFLRETLLEHYSPDEVHEAVPEYETSWQDTSGQQRFKIPFCYSTNGREYRAAMKTKSGIWYRDVRDTRNMSKALPEWHRPEELLEMLGSEPQKQNQWFADNPGMSELGLRYYQEDAVRAVEKAIVKGQQEILLAMATGTGKTRTAIAMMFRLIQSQRFKRILFLVDRRSLGEQALGAFEDTRINGDTFNSIFDIKGLTDKFPEDSTKIHVATVQSLVKRTLQSDEPMPVARYDCIVVDEAHRGYILDKEQTEGELQFRSQLDYVSAYRRILDHFDAVKIALTATPALHTVQIFGEPVYRYTYRTAVIDGFLIDQDPPIQIITRNAQEGVYLSKGEQVERISPQGEVINDTLEDDQDFEVADFNRGLVIPAFNRAVCNELTNYLDPTGSQKTLVFCVTNAHADMVVEELRTAFKKKYPQLEHDAIIKITGDADKDARKVQTMITRFNKERLPNIVVTVDLLTTGVDIPSICNIVFLRKVRSRILYEQMKGRATRLCPDVNKTSFKIFDCVDIYSTLESVDTMRPVVVRPKVELQTLVNEITDSETYKITEADGRSFAEHSHEQLVAKLQRIIGLATFNRDRSETIDKQVRRLDELCQDAAGVNFNGFASRLREKGPHWSAEVFNKLPGFIARLEKLKTDINNLNDAPIFLDIDDEVVSVKSLYGDYDTPQDFLEAFDSLVQRSPNAQPALQAVINRPRDLTRKGLVELQEWFDRQHFEESSLRKAWKETRNEDIAARLIGHIRRAAVGDALKPFEERVDHALTRIKGENDWSSEQLSWLDRLAQALKEKVVLDDDVFKTGNFHRRGGKAMLQRTFDDNLDNLLDKFSDYIWDELA*
GCA_015208485.1	JAANZX010000005.1	9	RM_type_I	JAANZX010000005.1_251	MTase_I_00009	MTase_I	287765	289354	+	JAANZX010000005.1_287764-289354(+)_1	MNNNDLVAKLWKLCDNLRDGGVSYQNYVNELASLLFLKMCKETGQEAEYLPEGYRWDDLKSRIGQEQLQFYRKMLVHLGEDDKKLVQAVFHNVSTTITEPKQITALVSNMDSLDWYNGAHGKSRDDFGDMYEGLLQKNANETKSGAGQYFTPRPLIKTIIHLLKPQPREVVQDPAAGTAGFLIEADRYVKSQTNDLDDLDGDTQDFQIHRAFIGLELVPGTRRLALMNCLLHDIEGNLDHGGAIRLGNTLGSDGENLPKAHIVATNPPFGSAAGTNITRTFVHPTSNKQLCFMQHIIETLHPGGRAAVVVPDNVLFEGGKGTDIRRDLMDKCHLHTILRLPTGIFYAQGVKTNVLFFTKGTVANPNQDKNCTDDVWVYDLRTNMPSFGKRTPFTDEHLQPFERVFGEDPHGLSPRTEGEWSFNAEETEIADSEENKNTDQHLATSRWRKFSREWIRTAKSDSLDISWLKDKDSIDADNLPEPDVLAAEAMGELVQALSELDALMRELGASDEADAQRQLLEEAFGGVKE*
GCA_015208485.1	JAANZX010000005.1	9	RM_type_I	JAANZX010000005.1_252	Specificity_I_00118	Specificity_I	289351	290718	+	JAANZX010000005.1_289350-290718(+)_1	MSAGKLPEGWEQIEIGDIADVISGGTPKSGVAENFAPSGEGVAWLTPADLSGYKEKYISHGARDLTTLGYSSCSAKLMPKGTILFSSRAPIGYVAIAANEIATNQGFKSFAFPSDIFPDYAYYFLRNIRHIAEEMGTGTTFKEISGSSAKTLPFVLVPFAEQKIIAEKLDTLLAQVDSTKARLEQIPQILKRFRQAVLGAAVRGKLTEDWRDNSSLSGWREGKLGEFIKKPSYGTSSKSNKEGLIPVLRMGNLQGGKLDWTDLVYTSDTIEIEKYKLEYNDVLFNRTNSPELVGKTAIYKSEQPAIYAGYLIRVQCLPDLNPDYLNYHLNSILGRQYCYSVKSDGVSQSNINAQKLIAYPITVPPLPEQAEIVRRVEQLFAYADTIEKQVNNALARVNNLTQSILAKAFRGELTAQWRAENPELISGENSAAALLEKIKAERAASGGKKASRKKS*
GCA_015208485.1	JAANZX010000005.1	10	RM_type_IV	JAANZX010000005.1_249	mREase_IV_00003	mREase_IV	282949	283863	-	JAANZX010000005.1_282948-283863(-)_1	MTVPTYDKFIEPVLRYLATKPEGAAARDVHEAAADALGLDDSQRSKVITSGQLVYKNRAGWAHDRLKRAGLSQSLSRGKWCLTPAGFDWVASHPQPMTEQEMNHLAFNFVNVKLKSRPDAVDLDPKADSPDHEELAKSSPDDRLDQALKELRDAVADEVLENLLQVSPSRFEVIVLDVLHRLGYGGHRDDLQRVGGTGDGGIDGVISLDKLGLEKVYVQAKRWQNTVGRPELQAFYGALAGQKAKRGVFITTSGFTSQARDFAQSVEGMVLVDGERLVHLMIENEVGVSSRLLKVPKLDMDYFE*
GCA_015208485.1	JAANZX010000007.1	11	PDC-S04	JAANZX010000007.1_70	PDC-S04_WP_169250289.1	PDC-S04	46917	47519	-	JAANZX010000007.1_46916-47519(-)_1	MSDKFGEGRDPYLYPGLDIMRNRLNIRQQQRLEQAAYEMTALRAATIELGPLVRGLPHLRTIHRQLYQDIFDWAGQLREVDIYQGDTPFCHFAYIEKEGNALMQDLEEDGYLVGLDKAKFVERLAHYYCEINVLHPFRVGSGLAQRIFFEQLAIHAGYQLSWQGIEKEAWNQANQSGAMGDLTALQMIFSKVVSEAGESE*
GCA_015208485.1	JAANZX010000010.1	12	PDC-S12	JAANZX010000010.1_95	PDC-S12_WP_034891581.1	PDC-S12	110041	110706	+	JAANZX010000010.1_110040-110706(+)_1	MKTGPLNESELEWLDDILTKYNTDHAILDVAELDGLLTAVLSSPQEIEPAQWLVAVWGGADYVPRWASEKEMTRFMNLAFQHMADTAERLNEFPEQFEPLFGLREVDGSELTIVEEWCFGYMRGVALSDWSTLPDSLKPALEAIALHGTEENFERVEKMSPEAFEESVDAIRLAALDLHAYWMAHPQEKAVQQPIKAEEKPGRNDPCPCGSGKKFKQCCLH*
GCA_015208485.1	JAANZX010000010.1	13	VSPR	JAANZX010000010.1_48	MTase_II_00147	MTase_II	69185	70603	+	JAANZX010000010.1_69184-70603(+)_1	MQENISVTDSYSTGNAAQAMLEKLLQIYDVKTLVAQLNGVGENHWSAAILKRALANDSAWHRLSEKEFAHLQTLLPKPPAHHPHYAFRFIDLFAGIGGIRRGFESIGGQCVFTSEWNKHAVRTYKANHYCDPATHHFNEDIRDITLSHKEGVSDEAAAEHIRQHIPEHDVLLAGFPCQPFSLAGVSKKNSLGRAHGFACDTQGTLFFDVVRIIDARRPAMFVLENVKNLKSHDQGKTFRIIMQTLDELGYDVADAEDNGPDDPKIIDGKHFLPQHRERIVLVGFRRDLNLKADFTLRDISKCFPAQRVTLAQLLDPMVEAKYILTSVLWKYLYRYAKKHQARGNGFGYGMVYPNNPQSVTRTLSARYYKDGAEILIDRGWDMATGEKDFDDPLNQQHRPRRLTPRECARLMGFEAPGEAKFRIPVSDTQAYRQFGNSVVVPVFAAVAKLLEPKIKQAVALRQQEAQHGRRSR*
GCA_015208485.1	JAANZX010000010.1	13	VSPR	JAANZX010000010.1_49	NEase_II_00006	Vsr	70584	71054	+	JAANZX010000010.1_70583-71054(+)_1	MADVHDKATRSKNMRAIATRDTAIEKRLASLLTGLGLAFRVQDASLPGRPDFVVDEYRCVIFTHGCFWHHHHCYLFKVPATRTEFWLEKIGKNVERDRRDISRLQELGWRVLIVWECALRGREKLTDEALSERLEEWICGEGASAQIDTQGIHLLA*
GCA_015208485.1	JAANZX010000012.1	14	PDC-S02	JAANZX010000012.1_106	PDC-S02_WP_151674975.1	PDC-S02	106248	107375	+	JAANZX010000012.1_106247-107375(+)_1	MESLSERTTAGYQQIHDGIIHLVDSARTETVRSVNALMTATYWEIGRRIVEFEQGGEARAAYGAQLIKRLSKDLSLRYKRGFSAKNLRQMRLFYLFFQHVEIRQTVSGELTPLGMPQTPSAEFPSAKIWQTLSAKSFPLPWSTYVRLLSVKNADARSFYEKETLRCGWSVRQLERQIATQFYERTLLSHDKSAMLQQHAPAEMHILPQQAIRDPFVLEFLELKDEYSESDFEEALINHLMDFMLELGDDFAFVGRQRRLRIDDNWFRVDLLFFHRRLRCLLIVDLKVGKFSYSDAGQMNMYLNYAKEHWTLPDENPPIGLILCAEKGVGEAHYALAGLPNTVLASEYKMQLPDEKRLADELVRTQAVLEEGYRRR*
GCA_015208485.1	JAANZX010000018.1	15	PT_DndABCDE	JAANZX010000018.1_11	DndE_00003	DndE	16560	16916	-	JAANZX010000018.1_16559-16916(-)_1	MLPNRMVLNRQTEEQLKRLKGYTGITPNVAARLAFFRSVESEFRYSSERDNRKLDGSLVLDKITWLGETLQTTELVLKMLYPQLAQKDMVKAWAAHVEDGIAALRNHKSLLNFIKSID*
GCA_015208485.1	JAANZX010000018.1	15	PT_DndABCDE	JAANZX010000018.1_12	DndD_00005	DndD	16916	18916	-	JAANZX010000018.1_16915-18916(-)_1	VLIKQLVLHNFRVFNGTHTIDLAPRKRPHEVNPRPIVLFGGLNGAGKTSILSAIRLALYGRLAFGLATQQQDYIEHLSSLIHKGAYYIEQPEEAAVELTFTYNKGGQESEFTVTRTWKKGKKDRLSLQKDGQPLSELDYDQCQGFLNELIPHGIADLFFFDGEKIAELAEDESGNILRTAVRRLLGLDLISKLRNDLMIFVKRQQSSQLAETQQQQIEVLEKQSRDLACQTEALLEKADFAKSRIEFLSKDIIRYEGLLNAQGGAFAQTKAQEKQKVETLLKDKERLEKALRQECDGSLPYALAPNILSELLEKIADETQIKQAQSFEKELRLFLAQLRNDIALRSRTTSKIAAEAITDNLNEYMATKPKGDLLFDISEREAGMLQQSIEQDSKKAWQRFELYRIQLAEIEQQLEQAAANIARAPEDEQLMDLFEKLRDLDKQRENQRQKYLSLLEDAKRVKQQQLDCVRQVQKLHDAARSQHGFSSAFKNAQETINLLDRYSDVLTQARVKTLSANFEVAYRKLARKEDMQLSAHINPETFDVELIDEKGSVINRKLLSAGEKQIYAIAILEALAKTSGRDLPVIIDTPLGRLDSQHRDKLINHYFPFASHQVVLLSTDTEVDERYFVDQLRDDISHAYEIVFNTHTKSSALKPGYFWELTKEAI*
GCA_015208485.1	JAANZX010000018.1	15	PT_DndABCDE	JAANZX010000018.1_13	DndC_00003	DndC	18906	20540	-	JAANZX010000018.1_18905-20540(-)_1	MSKLVQAYDLAEYTDFINQEQFSGRPLAEYISEVQRIYCADKRPWVIGYSGGKDSSAVITLVYLALLGLPPEMRNKDVFVVSSDTLVETPVVVDLIKKTMLQIEAGAKRNGLPITQHAVTPKTNETFWVNLLGKGYPAPTRSFRWCTERMKINPVSDFIKEKVSQFDEVIVVLGSRSSESASRAQVIAKHKIDGSRLARHTTLANAFIYTPIDTWDVEDVWKLLRGAFRYAPEYIDEWESPWGGNNRPLWTLYMDSSAQGECPLVIDESTPSCGNSRFGCWTCTVVTKDKAMESLIKNGEEWMSPLLKYRDLLAFTTDPVNKDTYRNYKRRTGKVSYQYAKDGEDRSAERKHVPGPYWLKYRQQWLKDLLEIERDLNAQGHRITLITESELHAIRQEWLKDPNEPDWYDTLPGIYREVYQRDLDWVVDDQSRFDASDADLLVQIAQGFDVVPEMVMKLIELEVSMEGLSRRQGIFDKLGTILKQDWGSLEEIQQQQAALQKRNDRDIHQEEITRLEAELQVLQRRIVDASESSVLVGEENERAH*
GCA_015208485.1	JAANZX010000018.1	15	PT_DndABCDE	JAANZX010000018.1_14	DndB_00001	DndB	20537	21622	-	JAANZX010000018.1_20536-21622(-)_1	MASVDADYCYSFPAIRGIQAGRPFYIATCPMRIIPKIFSFDENDVPPELRAQRTLNKSRIPEMVRYLLENPKDYVFSALTASIAVDVQFDEFPGTNNLGTLCVPMDAQILINDGQHRRKAIEDALDARPELGQDNIPVLFFVDEGLKRSQQMFADLNKYAIRPSPSLASLYDHRDASSNLARYLAMSVEPFVGMTELEKSNISQRSNKLFTLSSIKQATRALLGKDPKKSDFEECTQIATRYWQAIYNVMPDWQLAAKKEVSPVQLRQDYVHAHGIGLQALGQLGYTLLTNYPEQWPDKIAALKVFNWRRNNPDLIKRAMQHGKLSKTSTAIQLTCNALKNALSIPLTPEEQELEAQMVVS*
GCA_015208485.1	JAANZX010000018.1	16	PT_DndFGH	JAANZX010000018.1_6	DndF_00003	DndF	6770	8419	+	JAANZX010000018.1_6769-8419(+)_1	MSAITLRKALGVLAKSSSFSVTTVTHRQKDEFDQLKEQLFVKQEIETELQRYLDVAKPGEIIFLCGSSGDGKSEILTRCKSNPRYQQRFSFHLDATHSFAPRQSAIDALNDLFSNHHQYSSPLLIGINTGMLANFAREGAECHLAIRTAIDSFLSADQEESRPYRSGHCSFFDFEHYPKFQFNEKKQYSSFIKTLLDNLTRNDDSNLFQFIFRHDETVNPELKEVANYKLLCLPGVQDVLITQLFKARLIKDQFVTTRTLLDFLHHLLMGPGYLFDNLFTGAENDLIKKVSDFDPARLHTYEIDQFILRYELGLVDPELDDFLAALAPLHIRFDRQCVNPGDAASLIRLFWLLQDESLGNNYHQKFSVFFNESLFEHYSEIWHLHKNYIADSEQKKALNRFYTSELIAGIQRYANRKAPELSMQKEEFFLGEYGGVKITAPVELKPDWEAIRNKNTAHPTGFDVHLKVGQNSLLPVRIGLNLFELLNKLNNGYRPNKYDKNAIVLLDEIVDLITEQAKSSSEIKFYAGGRRVYRAKADDDMITISGMEG*
GCA_015208485.1	JAANZX010000018.1	16	PT_DndFGH	JAANZX010000018.1_7	DndG_00004	DndG	8424	9749	+	JAANZX010000018.1_8423-9749(+)_1	MYPIATTLKVGNNQLDSYLPIRNKNNDINWQFVTGLVLSYALKRKIDAYTPSQFRDDCKAHLQELLDEPAFWTVLERMYFSSEDIFRVSPLFLLFHAQFDGEKISGASMADKRLGTLFANLMGDFSLEYPIQDKLNFIEQQMLNKLNEKIKLLGKGPFSEEQPYLPYLVTCFQSDLAFLAEHPQYLLQELTNTLRLYAFSWCAQLALNLDNWQDGEPQSKSLFFILDTEKASSERDQIKRFGYKWFARQSEKLFPILSALEVLQIKGDKKRPLWQVYQDCLNFSDNSSQLLQDLNNYLQEFIEKRELSASKYTQAVTLEEAFKQLLTVAVEQFQDKKSDRATVNRKYINELETQICTDFIQVRGRAGKVLVLNQDRLLLLTNLTVGKNDKLRLHELLRGFEQRGFYLDNQSAQTLVAFYERMGNVERMSDSGDAVYVRKTV*
GCA_015208485.1	JAANZX010000018.1	16	PT_DndFGH	JAANZX010000018.1_8	DndH_00007	DndH	9730	14784	+	JAANZX010000018.1_9729-14784(+)_1	MSVKQYETYLAETFIEWVSGIIQPGERYQFKSPDPDNALQLWQAFVDLAGDNHLEIAPEQRLACLSCNGIQLIPVLHGAAAPAFTENYISHLRDEVAGRSGVFAKTALLIIHNSMLDTLINSTKDVAAPGAIWHPETFSHELEKLITTDNNRSELSRCLLKDQRTTVLDEGATVFGFSSLYRLLDDGNLDFSELSLFKDDELLNFSQKQLHTRLNENRKLFRQIEDSVERYSGQLENVLTEFSAKFIQEHFNDKDDWRELDFAVYLNEKEQNREQKLVLDDITVENGVIWQRAKSASKAGKRDISLLVQVPPEQSQTELEFCFQGNDLQDNQIKIAHHRQLKKERFWRISRAGGKSSRIMASVPFDGNPCFFSLELTNRNNSAEEYKFRLLLVRQGQFWLDDIQHCFRIEPGKPQITLQREDNELRIAESGSQVCILDEENGDIDCQHYALVNFETLANQSDLIQFKLVSGDSCLAFNIEGPGAEEGLTLPLLFDQSRFNKLFKEDGNASWNRLKGRIILDNTEHKVVGVRQQLLALEASLVDQRLLGTGDDDSAFALDELVAIHPDLYNAYDQLFLYYQRCGTLPSLVSWSAEYCALVSHIVTTFEQALQQIELSRALTAQEKRLLHLGICNVDSHERLSPLHPLVLAYHLQLVQTICAEQEQYDSASFATLPTITLDRLVVSGLMPFVYHSEHEYAQLQPVEENRFWIDVVPQRQVSHDYVKRLVKDKLNEFTEAYARLFQSPGNNALIINAINQGTAKELFLGLVEYFKQEKEHAISVHVNCYDERLLPNMFDRFAESGSYEQLKNDLDLNRGAWRAEADMLIDLLRSRLTFSKFVLPSESDKLAYAHLAFFTNTAPVDCRQIRIEDAASGVLCHGLISGEGAETQGDAYFTAFGLRNVDTESYCALRLARLVGCLWQPARQSNSQYHGQGIGLAVSGNFKQLLNYSYNSALWTTIIDPKVTLDFFTSQKDVVLIHYSDQYTSCAGYDAVTVTKQVDLFLRLLQTESQSGQSAVDSQHLLAEFNAFNGEWLLKMLRSSEKERKEKYGIIGAYKFVQSMLSESDICWVPLSVAEMIRVSGNVGLKMKESDLSRNLQGYRKGAISDDVLFVGFKENRLYLLPLEVKTGARPDYNYAGQQAAELKRYLQQDILEPHTLASQLYRALFIRQVLMQVEKLQLYGVLDSDKLAPLLDRREWWLTGDYQLGELKDYANGFVVAHVDSGSCFDLSYKETTANILQIEIPYSLLSSLITTREGKLPLAERYRVPDKYRLKPESDEHPSPSASGVQVTTPPDTRPDIPKPTPEVSTVPLQVLFGHDATRQTPLFWEPTNTTKFMNTNTGIIGTMGTGKTQFTKSLVTQLMRNQSCNVDGKSIGLLIFDYKSDYVDEAFLKATGGKKYQLSLLPYNPLSLFGDMPMLPRHTAIAFSETMGKAYNLGVKQRMKLVTLIMECYELAGIVPHDRSTWNRVAPTIEDVWQRYLAQEKVEEDSLYAALYNLAGFQIFETDPEKMTSLYDLVDGVTVIELAGYSSEIQNLVVALTLDLFYAQMQKRGKPVIQGDYRQLTKMILVDEADNFMRQDFSSLRKILKEGREYGVGAILSTQEITHFKTGENNYASYILTWVIHRVSEIKNADIKAVFNVDDKGEQESLMGQIRQLEKHFSLYVDGDKRVSKMRDRAFWELVF*
GCA_015208485.1	JAANZX010000025.1	17	PDC-S13	JAANZX010000025.1_36	PDC-S13_WP_186842295.1	PDC-S13	33175	33999	+	JAANZX010000025.1_33174-33999(+)_1	MNEHHQPFEEIKLINANGAEQWSARQLGKLLGYSEYRHFIPVLTRAKEACLNSGHTIDDHFEEILDMVKIGSNAKRALKDIVLSRYACYLVVQNGDPAKPVIAAGQTYFAIQTRRQELADDEAFRQLREDEKRLFLRNELKEHNKQLVEAAQQAGVATAIDFAIFQNHGYRGLYGGLDQKAIHQRKGLKKSQKILDHMGSTELAANLFRATQTEEKLKRDGVNSKQQANTTHFDVGSKVRQTIQELGGTMPEELPTSQVSIKQLENSVKITEKK*
GCA_015208805.1	VWTO01000001.1	1	Mokosh_TypeII	VWTO01000001.1_165	Mokosh_TypeII__MkoC	MkoC	176220	179738	-	VWTO01000001.1_176219-179738(-)_1	MDSNTQGFTSYWRNTLADAESGKGAFERKDEESFTQWMNVDRGRLDEEIVQAFFEGEDEQVKTVEVMLRPQVWIRLLKHGKERTAGAPGIVTPLVTSALLNREGFLFPASPATIPRDLLEPLPKGTFSIGEMTEYDRYKTTHDSVTFGPEDEDEQREETDEQQVERYARYKQLWQTYLKETNELLKSVAGKWLDAPEQYEPAGYGYVIKANQSGGASIHILPMYDHLLSCKKEVPLLARFASKDKSPVEPLLASNAMFTERLGHSGDKFPLAVAQRDALSHYLTQQPGDILAVNGPPGTGKTTLVLSIIATEWARAALNKTEPPVVIATSTNNQAVTNIIEAFGKDFATGSGPMAGRWLPDVKSFGAYFPSSSRKAEAAKKYQTEDFFNRVESLEYVEDARFFFLEKASAAFPTVECHSPEQVVDLLHQRLVELSAELEQIEPAWDALNAIREERSAVSDDLEQYIEDKRTSLLNSTNEISLLTQGKKQWEQYRAGESFMFALFSWLPAVRTKRHYQMKLFLEATFGERMTAFQGALPDGIDAFINGLIEQTRKEQAGYQQQMDLAEDISRRESEAAIRWREITRSLGNPGEPELSLREADELADTRLRFPAFLLATHYWEGRWLMDMAAIDNIQKEKGRTGAKSTKARWQRRMKLTPCVVMTCFMFPYHMKTSEFVGGNKKFDDNYLYNFADLLIVDEAGQVLPEVAAASFALAKKALVIGDTEQIAPIWNSLPGIDIGNMVEENILPGGTQEELAESYALVCDSGKSAASGSVMKIAQFNSRYQYDPDFARGMYLYEHRRCFDNIIGYCNTLCYHGKLQPKRGEEKETIFPAMGYLHIDGKGMQASGGSRFNAFEAETIAAWLAAHKEEIERNYGEPLHKVVGVVTPFSAQVSTIKSSLRKLDINCSGDENSLTVGTVHSLQGAERAIVLFSPVYSKHEDGGFIDSDSSMLNVAVSRAKDSFLVFGDMDLFEIQPGSSPRGLLAKYLFASTENALQFEFQERQDLSTSQTQISTLHGVEQHDAFLNETFDAINQSITIVSPWLTWQKLEQTGFLASMSQARARGIDITVVTDKTFNTEHTDFEKRKEKHQRLNEALEKLNEMGITTKLVNRVHSKIVVGDEGLLCVGSFNWFSAAREERYQRYDTSMVYRGDSLKAEIKTIYSSLEQRQL*
GCA_015208805.1	VWTO01000001.1	2	PDC-S11	VWTO01000001.1_169	PDC-S11_WP_098770551.1	PDC-S11	185742	186845	+	VWTO01000001.1_185741-186845(+)_1	MPVHHAIWRIGKNPQPLTISKLASEQLLEKMILNDPTILSDQWMIIGHQENTLDKGRIDLLAIAPDASLILIELKRDRTPREVVAQALDYASWVDDLTAERLSQIYDRFSGGGNLGDAFRQRFNAELEDDAINKSHQIIIVAAELDPSTERIVDYLSKNGISINVLFFKVFQHGDEQFLSRAWLIDPSETQTNAAQATAGTSANAKEPWNGEFYVSFGDPQSRVWEEARRYGFISAGGGSWYSQTLKQLQPGDRVWVKIPATGYVGVGIVQSAVEPASSFTIKTEHGEMPAIDVLKYSDLYRQNADDPDKSEYFVPVKWLETRSELEAVNEVGFFGNQNTVCKPTTPKWRFTVEKLKRYFTQWDTEK*
GCA_015208805.1	VWTO01000001.1	3	RM_type_I	VWTO01000001.1_166	REase_I_00010	REase_I	180004	182445	+	VWTO01000001.1_180003-182445(+)_1	MVGENKTHLTETDIITKYILPAVKTAGWDVMSQVRQEVKLRDGKIVVRGKLASRIKVKSADIVLYHKPNLPLAVIEAKANKHAISKGMQQGLDYASLLDVPFVFASNGDGFIFHDKTNPQQLESEIALSDFPTPEQLWQKYCTWKGFTQEQLPVISQDYYDDGSGKSPRYYQMQAINRTVDAVSAGKNRILLVMATGTGKTYTAFQIIWRLWKAKNKKRILFLADRNILVDQTKNNDFQPFGTAMTKVTGRTIDPAYEVHLALYQAITGPEEHQKAYKQVDPNFFDLIVIDECHRGSASEDSAWREILEYFGSATQVGLTATPKETEDVSNIDYFGEPVYTYSLKEGIEDGFLAPYKVVRVDIDVDVQGWRPVKGQLDKYGEEIEDRIYNLKDFDRKLVIDERTMLVAQTITDYLKRTNPMDKTIVFCNDIDHADRMRHALVLLNPEQVLKNEKYVMKITGDDDIGKAQLDNFINPKKAYPVIATTSELMTTGVDAQTCKLVVLDQNIQSMTKFKQIIGRGTRINERHGKLWFTILDFKKATELFADPRFDGLPEKVLVVKPDDISDESSDFNERLEEETLNDDVDKPASEVREDAAEYHVNRDNHSGNGEFHSDDADKVRKFYVNGVAVKVLAKRVQYYDSDGKLVTESFQDYTRKTMLKDSEYASLDSFVRKWQEAPRKQAIIEELAQLGILWDVLAEEVGKDLDPFDLLCHVVYGQPPLTRQERAANVRKRNYFTKYAEPAQLVLNTLLDKYADEGVQEIEDVQVLKLKPFDALGRPIEIIRTRFGDKKAYEQAVNELENEIYQLPPRSA*
GCA_015208805.1	VWTO01000001.1	3	RM_type_I	VWTO01000001.1_167	MTase_I_00008	MTase_I	182517	183989	+	VWTO01000001.1_182516-183989(+)_1	MSISSVIKSLQDIMRKDAGVDGDAQRLGQLSWLLFLKIFDTQEEELELEQDDYQFPIPQRYLWRSWAANSEGITGDALLEFVNDDLFPTLKNLTAPIDKNPRGFVVKQAFSDAYNYMKNGTLLRQVINKLNEIDFSSSQERHLFGDIYEQILRDLQSAGNAGEFYTPRAVTRFMVNRIDPKLGESIMDPACGTGGFLACAFDHVKDNYVKTTEDHKTLQQQIHGVEKKQLPHLLCTTNMLLHGIEVPVQIRHDNTLNKPLSSWDEQIDVIVTNPPFGGTEEDGIEKNFPAEMQTRETADLFLQLIIEVLADKGRAAVVLPDGTLFGEGVKTKIKKLLTEECNLHTIVRLPNGVFNPYTGIKTNILFFTKGQPTKEVWFYEHPYPDGVKNYSKTKPMKFEEFQAEIDWWGNEADGFASREENNQAWKVSIDDIIARNFNLDIKNPYQGETISHDPDELLAQYQKQQAEISELRNQLRDILGAALAGNKGAN*
GCA_015208805.1	VWTO01000001.1	3	RM_type_I	VWTO01000001.1_168	Specificity_I_00128	Specificity_I	183989	185731	+	VWTO01000001.1_183988-185731(+)_1	MTVEKLITDHIDIWSSALQTRSTAGRGSNGKIDLYGIKKLRELILELAVRGKLVPQDPNDEPASELLKRIAAEKAELVKQGKIKKQKPLPEISEDEKPFELPEGWELNRLGDLINVINGRAYKKHEMLQAGTPLLRVGNLFTSNEWYYSDLELEPEKYIDNGDLIYSWSASFGPFIWNGGKVIYHYHIWKMDIFDTQSLDKHFMKLYLESVSASIKASGNGIAMIHMTKERMEKLVIPLPPRAEQLRIVAKVNELMSLCDQLEQQSLTSLDAHQQLVETLLSTLTDCQNAEELAENWARISQNFDTLFTTEASIDALKQTILQLAVMGKLVPQDPNDEPASELLKRIEQEKAQLVKEGKIKKQKPLPPISDDEKPFELPQGWVWCQFDHIAKNEANALKAGPFGSALKKSMYVPTGYKIYGQEQVISGDENLGDYYVDREKYESLISCKVQPGDMLISLVGTIGKVLVLSNKCQEGIINPRLVKISLFKDVCRNYIQAVLASKLIQDELFQESHGSTMHVLNLGLLKKLIFPLPPMSEQFRIIDKINALDLLCEHLKSRLQSAQQTQLHLADTLTDAALN*
GCA_015208805.1	VWTO01000002.1	4	PDC-S05	VWTO01000002.1_148	PDC-S05_WP_110807286.1	PDC-S05	153567	154595	-	VWTO01000002.1_153566-154595(-)_1	MTYEELINSPAGEFVMFASKDGKVRIECRFESDTLWLSQATICELYGKAKATISGHIKNIFDEGELVENSVVRFYRTTASDGKVYNVQYFSLPVILAIGYRVRSTRGTQFRQWATQTLQEYLVKGFVMDDERLKNPPVGSSAVPDYFDEMLERIRDIRASERRVYLRVREIFALAADYQPSLKETTQFFQTIQNKLHFACTGHTAAELIHQRADATQPHMGLTSYKCEEVRKSDVTTAKNYLSQDEVSELNRVVNMWLDFAEDQAKRRKQVFLRDWQTKLDQFLQFNDRDVLEGAGKISKKTADEKACSEYLEFEKKQRLLKEAEGKKDIAGLLKWDKQAKR*
GCA_015208805.1	VWTO01000003.1	5	PDC-S58	VWTO01000003.1_38	PDC-S58_WP_202223243.1	PDC-S58	46228	47472	-	VWTO01000003.1_46227-47472(-)_1	VTLHHPDNDIFDTVHGYTDHLGYITFSDCFYTKQDISFGGMSNGSATLLVNHVYTGDLLTNPNDLHLKSLTFRFDHLDEWLSISGIKVERQSSNSEKPNAIYYNKPNPIYFDLGEGFSLSIDFSYSIPGFPNITEAKFTQKAFFNLTSDKPCALSELDKMAHKILRLISLFIGTPLVISDLVAKTFTEDKIIKIFYKSAAYAKKENISFHDMNFLYKHIEGDLGELIRKWSTSHDLLLPSISLYFSSFTGQNALLDARFLSLVQGLETFHRRTSSEKYMDEDLFKKLVEELLNSCPEEHVKWLKGRTMHGNEISLNRRLELLMAPFSNLIGNQRTLAKLARKISTTRNYKTHYDPSAENAAVDGIDMYKLIVFMECLLNLLFLNHINFPIEKLNLRVENNSCKLNKLLKYSLSK*
GCA_015208805.1	VWTO01000004.1	6	DRT_other	VWTO01000004.1_70	Drt3b_00001	Drt3b	60718	61971	-	VWTO01000004.1_60717-61971(-)_1	MQRCNFNETHGVIIGPEISRIFAEVIFQKIDLNVQFKLNNIEPSIRKGIDYDIRRYVDDVFIFAKNETNAEIIYKIYTDKLNEYNMHINLGKVTKNTRPFITAKTQIIHHVNQRMNLFIESFLGYDDEMKLIAKPIYNNRKLANKFIDEVKIICAENNAGYGEVASYIVSAIFERIKRLTSSVNQVEDKDIYNAMYVLLHISLFFFRVAPSVSSSYKLASILIVALRYFKAKVPSYSELIASYVYFEIEDFLKSANTSKVAIDNLISLEAYNIMYVIGELDQERYLSKQLIENIFSEVDSYFDIVSCLYIVKDKKVYNTLKNKIIDIINSKLMSSDSILDYSEKAMLFLDVMSCPYIDLKWKKIWLKSTLKELQEATPNNEKIDSFISYSVANPWFVDWSNVDLLNFLEKKQLKKAY*
GCA_015208805.1	VWTO01000004.1	6	DRT_other	VWTO01000004.1_72	Drt3a_00002	Drt3a	62662	63924	-	VWTO01000004.1_62661-63924(-)_1	MYDQSFNPRTLSRCFKPEDFHKNRALSLDSVREKTINSAIERYKDGFLGYNLRSSVLRGKTVYWADELADVLVLRKIKKNLSKLYQLRLPSRTKIVDTLKVFLSECSQYKIYRLDIFSFYESFDKNYIFNKIDGLERLELKTKQVLKEFLYSFYLNGGQGIPRGLSISAYLAELLMYDFDNQVKDNHSVFYYARYVDDIVIVTSGYEDSDAFIENVKSNLPNGLRFNEGKKYYISDLIPKSSKKTNRAPSKKLLSFEYLGYDFSVGDKIEECNIRGFYRVIEIDLAHAKANKVKSRVIYSIVDFNKTNDFELLCERLKFLSTNFSVLDSDRVLKRLSGIHFNYPLIDAKSSKRLAELDVFLRKAVLSSSGKVFFDFHANLNQCKKYRLLKISFVRGHEKRHFFHYSASKMMKIQRCWKYV*
GCA_015208805.1	VWTO01000004.1	7	PDC-S64	VWTO01000004.1_31	PDC-S64_WP_182393034.1	PDC-S64	28146	29180	+	VWTO01000004.1_28145-29180(+)_1	MSNATTQTLDAQKLYENAIASIQLGLEDFQLSQKPSEEGGNPARTLSSVRNLYAGMLLLFKFRIAISVESEDDAYQLIHNPPKKILPHPDGAGGVEWKPDGKFKPTTIDVSGIAERFEKFNIAVDWEAIEKLQLCRNQLEHLHPRNTFGELAGFVAELFPVLSDFITNELDEVPQETLGHSWEIMLAHQTFYNQKATECKTSWEEAGIPGGMFEFLVECGCGECGSKLLRASQRSLEDGYSVDRDEENFNYQCISCGYTDLIAPMLLEEFDKKFFYWPPDGEEPTYEECYNCRHDTFVIGEQSCRWCEHTLGYTECSLCGVALMQDDQDNDGLCGYCNYRVHKD*
GCA_015208805.1	VWTO01000006.1	8	RosmerTA	VWTO01000006.1_78	RosmerTA__RmrA_2634932349	RmrA	81258	82370	-	VWTO01000006.1_81257-82370(-)_1	MSNPVDDGKRLFNPSRLKLARIRRKLTLKELAEKMGLSNRIVIEYEKAYCLYEPTPETVQAYARALKYPESFFFGDDVEAIDPLTVSFRSLRTTKAADQHAAIGAGALGVMLSEYFSTRFTLPQPELPNLRGSEPEIAAQAVREAWGIGKKSITNVVHLLEKHGVKVFWLSEETASIDAFSFWKDDVPYIFLNTRKSGERSRFDAAHELAHLVLHRHGDVKGQDAEREADAFASAFLMPLENVMAVKMTLPTFDKIVQLKSLWKVSAMALIVRMRNLNMLTEWQYNSLMRDATAKGYRTGEPGGIERERSLIIEKMMTALAGNGINLTQLSDELNVPLDELSSLLYGVAAISGGNCGTSSSLSKASLRLV*
GCA_015208805.1	VWTO01000006.1	8	RosmerTA	VWTO01000006.1_79	RosmerTA__RmrT_2634932349	RmrT	82367	83038	-	VWTO01000006.1_82366-83038(-)_1	MTMPYCILHTEADSDVVLNGLGFSENDIHAALTSALYERRKSSKLHPAVDAGFRFWSEMVAATRRVLIGKGNGWSPEVVKRMEMVANSARGVNLIITSGDRHTGRPDGLPKTKNAKGEATRSIVHNNPGTVDMFQTDALYSGKSEITPIDSTRTYIVLYYYDAANKEVRCEVSYPVGMVNQDGFARVSAWSERIILSPLPFEGADIFPDEDFNDDISITVESK*
GCA_015208805.1	VWTO01000009.1	9	PDC-S07	VWTO01000009.1_56	PDC-S07_WP_110056698.1	PDC-S07	52498	52914	+	VWTO01000009.1_52497-52914(+)_1	MLKTLDVVAAILEKEGKILLAQRPEHADQPGMWEFAGGKVEAGETQPEALIRELREELGIEAVPARYVASHQREVSQRLIHLHAWHVPEFSGQLKAHYHSALVWCTPEDAFTYALAPADIPLLEAFILLRDARPADLY*
GCA_015208805.1	VWTO01000010.1	10	RM_type_IIG	VWTO01000010.1_24	REase_MTase_IIG_00003	REase_MTase_IIG	31234	34014	-	VWTO01000010.1_31233-34014(-)_1	MNPVEIEQAITDLAEQDFDPVEFPYAFLEAFGNKATTIKRLRAGASNKSDLGGVLQTNNIHILVCETDQVTQMLAALKASPATTKAKAKFILATDGKYFEAEDLNSGQTVACAFENFPDHFGFFLPLAGITTVRQISENAFDIRATSRLNRLYVELLKDNPEWGTAKRRHDMNKFMARLIFCFFAEDTDIFIGKGRFTETIEQMSERDASNMHDVIATLFRAMNTPSDERAGIGIPRWAAEFPYVNGALFSGTEEVPRFSRIARSYLLHVGNLDWTRINPDIFGSMIQAVTDDEERGKLGMHYTSVPNILKVLNPLFLDDLRSKLEEAGDNPRALINLRKRISRIRVFDPACGSGNFLVIAYKEMRAIEAEINQRREEPNRASDIPLTNFRGIELRDFPAEIARLALVIAEYQCDVLYRGLKLALAEFLPLRNENWITCGNALRIDWLSVCPPSGTGVKVQTDSLLDFPHEQAEIDFENEGGETYICGNPPYLGSRDQKDEQKSDLRVLFDKRVENWKSLDYVAGWWIKAADYCAHTDGIAAFVSTNSICQGLQVPILWPAIFASGCQIDFAYTSFRWANLASHNAGVTVVIVGITAKPHSPRLLYSLDRSGNTIERQGSYINPYLALGETIIVQKASQPLSELSEMTFGNTPIDGGLLLLSREERDALQLTPEQQHRFVKRIVGSAELIRGLERYCLWIEDQHLDEAQTILPLAQRIRGVRDLRLNGGKTARDIAERSHQFQRMFIGKHSTLIVPSVSSESREYLPCGYEPAGTVVSNLAFALYDAPLWNMGVIASRLHLVWIATVCGKMKTDFRYSNTLGWNTFPMPILTEKNKADLTRCAEDILLARERHFPATIADLYDPEKMPADLRGAHERNDEVLERIYIGRRFKNDTERLEKLFDLYTKMAASAASDKGKKRKVGANA*
GCA_015208805.1	VWTO01000015.1	11	PDC-S07	VWTO01000015.1_27	PDC-S07_WP_110056698.1	PDC-S07	32314	32709	+	VWTO01000015.1_32313-32709(+)_1	MMKTLQIAVGIIRNPQNQIFITQRAADAHMANKWEFPGGKIESGETPEQALVRELQEEVGITPLGATLFDKLEYQFPDRHITLWFWLVENWEGEPWGKEGQPGNWIELQASDAEKFPPANEPVILRLAAQP*
GCA_015208805.1	VWTO01000016.1	12	PD-T4-6	VWTO01000016.1_4	PD-T4-6_WP_067834564.1	PD-T4-6	2492	3925	-	VWTO01000016.1_2491-3925(-)_1	MTDNDNNRTVPNALPVGYRFNEFEIKEVIGGGGFGIVYRAWDHQLERTIAIKEFMPSSLAVRGEDMTLVLRSERFGKAFSAGLNSFIQEARLLARFNHPNLLHVLRFWVQNDTAYMGTLFYSGTTLSRLREEKPELINEAWIRRMLPMLFGAIKTIHDEGYLHRDISLDNIQIQDNGLPVLLDFGSARRTIGNLSDETETMLRPGFAPIEQYTDDNESEQGPWTDIYALGAVLRTLIVGSPPPVSVVRSIQDTCKPLVELMPQGYSIPLLQAIDKALALHMEDRPQSIEEFAALIEMPVAGIDEVLTAKKTGTMLVPVEEETSASALDWRRYKLPGLVAAGVLVGVVAGAMLFGGDSQETPAQTAQTPAVNPPAETSAQAETRPATADVSEPVAPPATAQQSAPPVDASPVALVYIRMLDGETLKVNGESKALRPGNNGYASLKLPAGETRIELEGNGRTRTQTLDIAKPGTWLVNP*
GCA_015208805.1	VWTO01000020.1	13	PDC-S12	VWTO01000020.1_77	PDC-S12_WP_034891581.1	PDC-S12	76901	77569	+	VWTO01000020.1_76900-77569(+)_1	MAEGPLNESEMAWLEETLISYGHDDASVIDVSELDGMLTAVLSGPVVVEPDTWLVAVWGGEKYIPRWKNDREMNRFIDLCFKHMNDIAERLSEYPDQFEPLFGYNDVDGQSYTVVEEWCYGYMRGVALTDWSSLPEALEADLAVIALHGTEENSEKLDALTEEEYMASIESIQPAALRLYNYWVANPQQPEAKKPIVNGSKVGRNDPCPCGSGKKFKSCCLH*
GCA_015208805.1	VWTO01000020.1	14	VSPR	VWTO01000020.1_27	MTase_II_00147	MTase_II	32500	33915	+	VWTO01000020.1_32499-33915(+)_1	VTVPAPERVEKSTAAVQALLRQLLEMYDAKTLANQLVAHGESHWSPAILKRLLISDRAGHRLSDGEFRYLQNLLPRPPAAHPNYAFRFIDLFAGIGGIRHGFEAIGGQCVFTSEWNKHAVRTYKANWYCDPDAHQFNADIRDVTLSHKTGVSDEEAAEHIRNTIPAHDVLLAGFPCQPFSLAGVSKKNALGRAHGFACDTQGTLFFDVARIIDARRPAIFVLENVKNLKSHDGGKTFRIIMQTLDELGYDVADAEDMGPDDPKIIDGKHFLPQHRERIVLVGFRRDLNLKGDFTLRDLPSLYPARRPTVADLLEPAVDAKFILTPVLWKYLYRYAKKHQAKGNGFGFGMVNPLNPDSVTRTLSARYYKDGAEILIDRGWDKALGEKDFDDPQNQQHRPRRLTPRECARLMGFETPQGYSFRIPVSDTQAYRQFGNSVVVPAFAAVAKLLASRISKAVQLRQSEAVNGGRSQ*
GCA_015208805.1	VWTO01000020.1	14	VSPR	VWTO01000020.1_28	NEase_II_00006	Vsr	33896	34387	+	VWTO01000020.1_33895-34387(+)_1	MADVHNKATRSKNMRAIGTRDTAIEKRIAGLLTAAGFEFRVQDATLAGRPDFVIDAYQCIIFTHGCFWHHHDCYLFKVPATRTDFWLEKIGRNVERDKRDVSQLYAQGWRVLIVWECALRGRMKLNDVELTERLEEWICGGGQAAQIDTQGIHPITVSPPHTS*
GCA_015208805.1	VWTO01000045.1	15	DMS_other	VWTO01000045.1_36	oMTase_00010	oMTase	30823	31374	-	VWTO01000045.1_30822-31374(-)_1	MTDYTGSNTPSDQRDLWRTPPALFASLDAEFCFQLDAAAAPHNALCRKFITAEQNTLETPWADYLNVPGYVWLNPPYSDITPFVKKAAAESANQIGTVMLVPADTSVGWFKEAIQTASEVRFVTAGRLAFINPVTGKPVSGNNKGSMLIIWRPYPRIHCHFATVDRDELMAFGAKLLARREAA*
GCA_015208805.1	VWTO01000045.1	15	DMS_other	VWTO01000045.1_38	DndB_00001	DndB	31838	32899	-	VWTO01000045.1_31837-32899(-)_1	MSKVGDYFFEFPASRGMQGGTATYMITAPARALTRILASDNHGSTLERSQREINQARVKKFYQYLVNAYQNKEPFIIPPLVGNCDADIEFEEFGNTNVGVARFPMDVVIKLFDGQHRAAGLAEFCRTYGEPISIPLMLTHNLPLKARQQFFSDINNNVSKPSAAINMAYDGRNEVAQGMVSFLSQHDTFSEVTDFEHNVVPAKSKLWVSFKALSDATAKFANAGSKPLEMGDIESIWEVWLSLTQIEAIRHGTSQADYKRDYIQFHAVMINAFGYAVQRLMADHSIVDIVQMIEDLASNAGASEMEDFFLLARWGGVCVNAEKDRPTIIASVPAQKSAAERLVKVILAQSLGE*
GCA_015208805.1	VWTO01000085.1	16	RM_type_II	VWTO01000085.1_3	MTase_II_00147	MTase_II	1065	2498	+	VWTO01000085.1_1064-2498(+)_1	MSEFELLAQDLLEKAEAEEQLRQENDKKLLGQVLEIYDQKYVAELLRKVGKNEWSRETLNRWINGKCSPKTLTLAEEELLRKMLPEAPAHHPDYAFRFIDLFAGIGGIRKGFETIGGQCVFTSEWNKEAVRTYKANWFNDAQEHTFNLDIREVTLSDKPEVPENDAYAYINEHVPDHDVLLAGFPCQPFSLAGVSKKNSLGRAHGFECEAQGTLFFDVARIIRAKKPAIFVLENVKNLKSHDKGKTFKVIMDTLDELGYEVADAAEMGKNDPKVIDGKHFLPQHRERIVLVGFRRDLNIHQGFTLRDISRFYPEQRPSFGELLEPVVDSKYILTPKLWEYLYNYAKKHAAKGNGFGFGLVNPENKESIARTLSARYHKDGSEILIDRGWDMATGETDFANEENQAHRPRRLTPRECARLMGFEKVDGRPFRIPVSDTQSYRQFGNSVVVPVFEAVAKLLEPYILKAVNADSCKVERI*
GCA_015208805.1	VWTO01000085.1	16	RM_type_II	VWTO01000085.1_4	REase_II_00069	REase_II	2532	3746	-	VWTO01000085.1_2531-3746(-)_1	MLMSVFHNWLLEIACENYFVYIKRLSANDTGATGGHQVGLYIPSGIVEKLFPSINHTRELNPSVFLTAHVSSHDCPDSEARAIYYNSRHFGKTRNEKRITRWGRGSPLQDPENTGALTLLAFKLDEQGGDCKEVNIWVCASTDEEDVIETAIGEVIPGALISGPAGQILGGLSLQQAPVNHKYILPEDWHLRFPSGSEIIQYAASHYVKNSLDPDEQLLDRRRVEYDIFLLVEELHVLDIIRKGFGSVDEFIALANSVSNRRKSRAGKSLELHLEHLFIEHGLRHFATQAITEGNKKPDFLFPSAGAYHDTEFPVENLRMLAVKTTCKDRWRQILNEADKIHQVHLFTLQEGVSLAQYREMRESGVRLVVPSSLHKKYPEAVRAELMTLGAFIAELTGLYADIP*
GCA_015208805.1	VWTO01000090.1	17	PDC-S09	VWTO01000090.1_1	PDC-S09_WP_046661845.1	PDC-S09	175	465	+	VWTO01000090.1_174-465(+)_1	MRPSVVLDMKRSAVREAVGRFRAANPRVFGSVLHGTDRDGSDLDLLVDALPGATLLDLGDLEEELKSLLGVDVDLLTPGDLPPKFRAKVLAEAQPI*
GCA_015208875.1	VWTP01000001.1	1	PD-T4-3	VWTP01000001.1_300	PD-T4-3_WP_201121852.1	PD-T4-3	339385	340164	+	VWTP01000001.1_339384-340164(+)_1	MDINEFPPGVIEHLGWYVYRLIDPRDGSTFYVGKGKGNRVFAHMRGEVAAADDDELLSNKLKQLREIRLAGLEVIHVIHRHGIADEKTAYEVEAALIDAYPGLTNIMNGAGSNEYGAAHIKELIATYQPETVEFKHKALMISVNRSSKDVDLYDAVRFSWRVSLERASKAEVILATVKGIVRGVYVADEWLKSTRDNFPEMRQWDEDDEFEATQSSRFGFRGRAASPEITQLYLGKKIPDDLRKKGSMSPVKYSPNFDS*
GCA_015208875.1	VWTP01000002.1	2	PDC-S07	VWTP01000002.1_259	PDC-S07_WP_110056698.1	PDC-S07	277880	278290	+	VWTP01000002.1_277879-278290(+)_1	MLKMIDVVAAIIEQDGQILLAQRPPHADQPGMWEFAGGKVEPGESQPQALARELQEEMGIIARPACYIASHQREVSGRRIHLHAWWVPHFQGTPLAHYHTQLRWCLPTEALALDLAPADIPLLHAFIAQRPTLSVR*
GCA_015208875.1	VWTP01000006.1	3	PDC-S07	VWTP01000006.1_26	PDC-S07_WP_110056698.1	PDC-S07	30304	30696	-	VWTP01000006.1_30303-30696(-)_1	MKKLQIAVGIIRNPQGEIFITQRAADAHMANKLEFPGGKIESDETPEQALIRELQEEVGITVTTSSLFDKLEYQFPDRHITLWFFLVESWQGEPWGKEGQPGRWMAGPTLDPAAFPPANEPVISKLIAQG*
GCA_015208875.1	VWTP01000008.1	4	AbiE	VWTP01000008.1_179	AbiEii_WP_067065479.1	AbiEii	193368	194285	-	VWTP01000008.1_193367-194285(-)_1	MDIQAPYYRQVALLMQVLPYVAVEREFALKGGTAINLFIRDFPRLSVDIDLAWVPLESRAIALPHIRDALARIAANLQQQAGMSAVLQANRSDEMRVIVTTDSAQIKIEVSPVARGTLYPPQEREVVGAVEDVFGYASLPVVSLPDLYGGKLCAALDRQHPRDFYDVKLLLDAQELDRPIFNGFIAYLLSHNRPLAEVLNPRWKDIAEPFYREFSGMTFETIALEELTAVPNRMIAALKSCFTQQDVDFLLSFKRGEPDWRLAPEMRIQDLPAVQWKLRNIHQMPAIKRAESLDKLEKVLAEWRS*
GCA_015208875.1	VWTP01000008.1	4	AbiE	VWTP01000008.1_180	AbiEi_WP_068866247.1	AbiEi	194291	195049	-	VWTP01000008.1_194290-195049(-)_1	MATKLNWLLQNSAPGDVILQSWLSQHAISPSLAFKYAQSGWLKKRGNGVYARAGREPEWNDALACLQNQLAAPVYVAGLSSLVWQGRSHYLQLKQNQCWLSVENKALLPKWFREFPGVEWIVISGKKLPVLDDRYRVTLDIKGKKLIGSAPELAAYELLSAVPGTLSFNHAAELFQGLVNLNPRKVEYLLSVSQSVQAKRLYLFFASFYEHGWLKRIDSQKIDLGAGKRQIVENGKFNAQYQITVPERFQKE*
GCA_015208875.1	VWTP01000010.1	5	PDC-S12	VWTP01000010.1_139	PDC-S12_WP_034891581.1	PDC-S12	153056	153724	-	VWTP01000010.1_153055-153724(-)_1	MNTGPLNENELEWLDDTLAKYAAEGAILDVSELDGLLTAILSAPTDIEPAQWLLAIWGGADNVPRWANDRERDRFVNLTLQHMSDIAERLESYPDQFEPLFGTREAEGQELTIVEEWCFGYLRGVALSDWSTLPAELQPELDAIALHGSEEQFSALDNLTADEFIASIERITPAALALYQYWIANPQPVEAPQPIRNEAKVGRNDPCPCGSGKKYKQCCLAK*
GCA_015208875.1	VWTP01000010.1	6	VSPR	VWTP01000010.1_158	NEase_II_00006	Vsr	171387	171884	-	VWTP01000010.1_171386-171884(-)_1	MMADVHDKATRSKNMRAIATRDTAIEKRIAALLTGAGFTFVAQDRALPGRPDFTLPDYRCVIFTHGCFWHHHDCYLFKVPATRTAFWLDKIAGNVARDARDRQKLAEEGWLVLIIWECALRGRLRLSDAALTERLEEWICGAGHDAQIDTQGIRELTTTSTPYKE*
GCA_015208875.1	VWTP01000010.1	6	VSPR	VWTP01000010.1_159	MTase_II_00147	MTase_II	171862	173262	-	VWTP01000010.1_171861-173262(-)_1	LSLAEQAGEHAEALLRQLMTIYDVKTLVAELVSVGEQHWSAAILKRVAALGRAAERLRPQEVAHLATLLPSPPAHHPHYGFRFIDLFAGIGGIRSGFEAIGGQCVFTSEWNKHAVRTYKANWYCDPQQHRFNEDIRDITLSQRSDVSDEEAARHIRESIPQHDVLLAGFPCQPFSLAGVSKKNAMGRAHGFACETQGTLFFDVVRIIAARQPAIFVLENVKNLKSHDQGRTFRIIMQTLDELGYEVADAGHTGPDDPKVIDGRHFLPQHRERIVLVGFRRDLQLHAGFTLRDIAAQYPAVRPTFGELLEPTVDAKFILTPVLWKYLYRYARKHQARGNGFGYGLVDPANPHSVARTLSARYYKDGAEILVDRGWDRPLGEKHFDDPLNQQRRPRRLTPRECARLMGFESPQGARFRIPVSDTQAYRQFGNSVVVPVFAAVAKLLAPRIAQAVARREADDNDGGCSR*
GCA_015208875.1	VWTP01000011.1	7	DRT_class_II	VWTP01000011.1_120	drt-cluster7	RTasSLATT	131939	132580	-	VWTP01000011.1_131938-132580(-)_1	MKDFLDSLSKSAWETSCARYNASRRLKVREIFSTISLALIGLSGIILSLIQYFWITDINPKLNILITAFSIILSMLLIIISLIEWGVASGAKSEALFRNAELLNEHERKISLFKNCLKEEIMDDDYKYIDNLRDEYEKIKSTCTFNHSPVDYEYHKIVKSRYYIAHTSESFSFWRVLKGRVNYSISSIWGYLIIWSIVAIFFFKVLKVIASLY*
GCA_015208875.1	VWTP01000011.1	7	DRT_class_II	VWTP01000011.1_121	drt-UG17	RT_UG17	132775	134184	-	VWTP01000011.1_132774-134184(-)_1	MDVRAQEKLFKKLFSPKSLFDVYTERFSKSAAKGLDRINGMQYSNRARKELKKVSEKCLNGSFRFTPYLEKLKSKGRGKKPRVISIPTIRDRVVLKQLNVFLCEVFPNCVPKSIASTYIRSISDDLKGVTPDDIYVCSCDIEGFYDNINKHRLKKILSKEIRSKRALDLIVHSLLTPTTSDNVNKKMRKIFFDNEKGVPQGLSISNILASIYLQGVDNEMLKFDVTYYRYVDDVLMYGNYDDVNSAYHSLRRRLKYRGLNTHPPSSPKTHLGFLNESFSFLGYVFKENVITVRDSTVASFMKSIASRFSDYLHNKNKRLNKYTHLTSDDLKDIFLEELNDKLTGAISEKKRYGWVAYYSNINDLSLLHKIDFIISEMFKRLDDFDNCAPEGLKKVARAYYEMKFSPHRGYIRDYDQIKTIKQKTEFLHRRGRIAEGERLTKEQVEERYERYKAKNLASMQADEGEVYPK*
GCA_015208875.1	VWTP01000014.1	8	SoFic	VWTP01000014.1_19	SoFic__SoFic	SoFic	17298	18299	-	VWTP01000014.1_17297-18299(-)_1	MSRYQPPFSITPSVLNLVVEIGELLGHWSAKRGQASPLLRKENRIRTIQASLAIEHNSLSMEQVTALLEGKRVLAPAKDIQEVRNAIRAYELMPGWHAANISDLLTAHKTLMTGLVDRPGALRGGNVGIYRGTQVIHMAPPAAQVPRLIADLLSWLEHTELHPLIASSVFHYEFEFIHPFADGNGRMGRLWQTLILSQWRQELAWLPVETLIHHQQERYYDILGACDKTSDCTLFVTWMLQNILAALKEGLETSFIVSEEMSEEMSEEIDVKLAPPENAILRLLTEKPELTARALAEILGISARTVERHLQGLQAKGRLIRIGAKKGGSWLVK*
GCA_015208875.1	VWTP01000015.1	9	AbiL	VWTP01000015.1_87	AbiLii-2	AbiLii	96452	96976	-	VWTP01000015.1_96451-96976(-)_1	MAKRKVVRRSVTKTLLLVGEGHAEKAFLSHLKSLFSNGSFKVSIVTAGGKGPEHVMSHAISCKRCDGYDFVIVLLDTDIVWPKANIKKALSAGINLVGSEPCLEGLLLDVLGKKKGTTNQSCKALLHPLLNGPCTDRDSYATLFTADVLDSPNCKKIQLIVDMLRGKEEKSVMI*
GCA_015208875.1	VWTP01000015.1	9	AbiL	VWTP01000015.1_88	AbiLi-1	AbiLi	96988	98211	-	VWTP01000015.1_96987-98211(-)_1	MIKWYRFKNFHSFKDEQLVDLTLKANSSESSLDKQWVDTRITKVLAVMGANGSGKSNMLKPLAFLSWFCSESFKSMDNSESLPMYPHICNMDEPSEIEICFVDSRLIDGEMNHVEFKYFLKLDKKTVLHEELKYKSSRLFSSIFYRKYDATTNEYKVKSNTNDFPVSELRTVPKNASAISYFRRKDDNIIAGAMHYIFYSIENNLNVFGKSNFNYGKVLSAAEYYHHEPELFEKAKKYLTRMDFGLKDIIIKEDEIMDKKTGELEQKFMPYGVHEHNGETFKIPFIMESTGTQACFYFIYKLISALHFGGVAVIDELDSDLHPYMIRELLDMFANEGINQHSSQLIFSCHTAEILKYVNKHNIYLVEKNDSVSEAWRLDEIQGLRSQDNLYSKYITGALGGVPNIEI*
GCA_015208875.1	VWTP01000016.1	10	DMS_other	VWTP01000016.1_66	DndC_00004	DndC	52720	55173	-	VWTP01000016.1_52719-55173(-)_1	MQQTLNFDLSEQPIPVLLRGDKWDSVWSELTDNEDLNFVDASRGTSLSSLITSSVESIHTALIDGWTMMIGYSSGKDSETVLHLFLMALIRAVRSGATISQHHFILHTDTLIESPEVRWLADQKLAELERFIAKENLPLTIVLAKPGISQSWTGRILTGRGLPTFSNSTARQCSQDLKITSAKRAKAAYMRELPKEVRQKVCLLLGSRDAESTIRAANIAKQRGSSDRVIKTKDGGELYVVKNWLASDVWEFLLSAGMGSAYPLPSYLESNVTTAELYKAATGECVWSATEKKASDACGARFGCWACQAVGLDKSMETLLATDPERHGYMSGLNRIQRYLAKRRYAWEDRHPVGRTIYEGGYIKIQPDVYSPVFLERLLHVCCSMDYMEQKRADELAYKLATGQAEDNDWNRRMAEPQFRIISEEALVHIDFMWAFHHFNDKPFHALEIYHRVWSMGDLDLLEDEPQCETVPQSPIPKPLWLKVGRWGDGSLSDGLADPLAEMAYFDGGDDPLAAQVINTADGKRRVVCFAEDDEVKVDPDSAAFIIWNEYPRLRESVLKGHYTPGSAAQFYLRFGAIQLAKGKGALYHRMMQRGQTYHQMGLTGLQTMEGIQQRKDVKVLSDAKYKDLVKRKIKGRLATVRWWVNLHLTFKYHLHHRTPTGLFIEKQLDQEAMEEQKRHQERWFNYVTDAMLCYSSAFCMSVMEGREGSGNANIRRYMAATRRKAYTALCELLDNTDAQWVNDVVQSAVGQYEAIQAALTEGSALAIYLDWINLLSKRHPASLERHVRTMIKAVQRLHRRDDTELQRGQQGLSLAA*
GCA_015208875.1	VWTP01000016.1	10	DMS_other	VWTP01000016.1_70	MTase_II_00147	MTase_II	57000	58625	-	VWTP01000016.1_56999-58625(-)_1	MATIVNTKLGEHRGKKRVWLEGQKLLREGYYPGMKYDLELKDSQVVLRVKEEGKFTISKRERNGRVSPIIDLTVQELATVFDGVEMLRVFIRNGAIVISAHHQQERVIERVNRLISKLENGESLSVCSLFHGGGVLDKAIHAGFHKAGIASAISVAVEMEGKYLDSSLANNPELWNEDSIVIESPIQAVNLSKRPPQVDVLMGGIPCTGASKSGRSKNKLEFAESHEAAGAMFFNFLQFVEALNPAVVLIENVPEYQNTASMEVIRSVLSSLGYSLQERILDGNEFGVIERRKRLCVVALSHGIDGFELEKVQPVRTKESRIQDILEPVPLDSERWKSFDYLAEKELRDKAAGKGFSRQLLTGDDEFCGTIGKDYAKCRSTEPFIVHPEQPELSRIFTPTEHCRVKGIPEELIQGLSDTIAHQILGQSVVFPAFEALALALGNSLWSWVGMMPIMVEVVDESQPVIGGEDFHWATALVDAKGTLKLSPAAKKQGMPFNIMDGQLAVYSPNGTKKSCGHEPCEYLPVMMSGDAIMVTSSLVH*
GCA_015208875.1	VWTP01000017.1	11	PDC-S04	VWTP01000017.1_24	PDC-S04_WP_169250289.1	PDC-S04	19840	20442	-	VWTP01000017.1_19839-20442(-)_1	MSDKFGDERDPYLYPALNVLRNRLGIRQAKNLQQAAFEMTALRAATLPLGPRVRGLPYLCAIHHQLYQDLFDWAGRLREVNLYLGDTPFCHFARIEEEGNALMQALEQEDYLNGLPRDTFIERLSWFYGEINVLHPFRLGNGLTQRIFFEQLAIHAGYLLNWRDVDPAGWSAACQQSAMGDLAPLVAIFRKVVSEARESE*
GCA_015208875.1	VWTP01000023.1	12	DMS_other	VWTP01000023.1_38	DrmC_00006	DrmC	39990	40256	+	VWTP01000023.1_39989-40256(+)_1	MRKARFTENQIIAVIKSVEAGRTVKDVCREAGISEATYYNWKSRYGGMEASDIKKIKDLEDENRRLKQMFADLSLENRALKDVIEKKL*
GCA_015208875.1	VWTP01000023.1	13	hachiman_type_I	VWTP01000023.1_34	HamA1_00007	HamA1	35248	36834	+	VWTP01000023.1_35247-36834(+)_1	MSIDIADKLGVKISYNNKNSSGFICHGDDYSYVLTAKHSICKSSPNDCKFKHKKCDTCVFSGVAKTKVSICKPDTDTFPLCKVKDVLLSPKKDVAILVLNKKSHIDLKTKELPSTKIINTANYNSSHKFVSCGYPAINEHQSVQPLHYNNFSLFRNEKICLQIINDTLTALEDPKNGLSGNSGAGIILNSSSCVGLLGLYTDTGDYGICYGDIVDFSINELLTSSGYVPLEMEEDLSNNFKALIQSDFMECFVRMECDLNLDKNRIVNLYRLCLDGKKYNYVKIGERLIDCIPSFSLSRKQLMRCRERNAFGKATLSAIRNFLKIERKTKISEMLLQGFLESYLHAPKLYSFDEINNAGFHGAHVKFNKNRNVELIHSAAFISNSLSDGVSYAIDVILKAFPELRSLDGLLGNTFLETNFTEDECQILASLLIPGESSYSQGYEDRLAIFIGYNHKIEESLIYENASRFPSLLEQKIILNVQQALEYRKEEINKLSIVNATIDCFFVPFDDVNKFNDEFIESLKNEED*
GCA_015208875.1	VWTP01000023.1	13	hachiman_type_I	VWTP01000023.1_35	HamB1_00003	HamB1	36821	39382	+	VWTP01000023.1_36820-39382(+)_1	MKKIDSFIIEKIFNSAYFKKLYKKIIKAYSALTIESENHFNISNTELRDIFRFIDLLANSSNQNARMCAYHWISLLEPFSDKWGKFSLISSLVYSKLGLYALDFNDHALPFSQRLENEAKKSAQTFSNTYIFTDAQFDIYTDMLKSPYYSFSGPTSLGKSFILKRYIEEIIQNSTSNIVILVPTRALISQFSLEIKNELHELIENFNYKIVTHGSLASKSDAVIIKHIFILTPERLLNLFSQGKVVSIDYLFVDEAHKLSNNDDSDVRSLTEYNAIDSALFNNPNMKIVFSSPNIENPEVFLNLFGREKIYASRIIESPVSQNLYLIDFHKKEIKYFSNSECIDIESGSLYTLNKKSDFIYNIGSRHGSNMIYCSSRAKAVDSALEFYQIRLSENIVLSPLLIDSIKKISNYIHPEYYLAMFLMKRIAYHHGQLPQAIRNIVEELFRKGDIDFIFCTPTLVEGVNMPTRNIFINCDDKIRLIADAKKNPNKTLAFWNLAGRAGRYCKELSGNIFCLQDESNRWDNTDIFLEKTAHLTTTIDARIESKSGLREIERYLSDTETDIYKRNQAIEYLANIMAVDTIRFKNNLKDSFVLRKFYDIHREELLSLAKLKANDILDIPIDIINSYKSLNFKIQRKVFDYVSVSPVNKKLPSLDYANILSVLELFYDLYRWGETETKYVKSKGQLTYFATLMNQWTNDYSINRIINENIDIKRTIVIERGQQPIPFDKNDINHVNKVIDDILYNIERILSFFFEKYFNHYYKCLAAILGEDNAGHNWATFLEYGSKNPLCISLQTLGISRHAANIIASSKELRKYLKFNEDSYEIISVNKQGLLNSLQKDSVEYGEVKIFL*
GCA_015208875.1	VWTP01000023.1	14	retron_I-A	VWTP01000023.1_40	retron_type_I_A_hnh_cluster39_1	HNH_I-A	41332	41961	-	VWTP01000023.1_41331-41961(-)_1	MREIRKGSEPRLLTEYRSRGGEYDGPNFTPVKNAIRSSLLTEQGYLCAYCMTRITAETMKVEHWACQSNNPRLQLDYSNLLGCCMGSEGEKFTSQTCDTKKGDKPLKYNPSKQQDQINNIIKYDGQGKIFSTDREFSAQINTVLNLNKVRLVQNRSYILTSVRQKLSSKTGKRSRTEIRRFLDDYLTLNQDGQLREYCGLVEYYLLSKI*
GCA_015208875.1	VWTP01000023.1	14	retron_I-A	VWTP01000023.1_41	retron_type_I_A_atpase_cluster22_1	ATPase_I-A	41958	43550	-	VWTP01000023.1_41957-43550(-)_1	MKPIENNKFIKLASKSRKGDIDSSYELYTLYQTGKFLEQDIHKAQEYLDLALKQFSQQKIRFTQLSLLNFRIIDRLNLDMTKSQIQVLVGNNGAGKTTVLDAISYSLSWLIQRIVHKGGRARDIEKSDISIGNNDGYSSIIAKIGLKHNYNSTLELCEVEEGSIVNKKSYYSSFTRLGNLYKLACDKDERFELPLLAYYGVMRSTDINSKDVSDFDETSAIEISNRFDGYNNALTGKADFKAFFRWYKRLDDVVKHEATSAFQTDPKILASLETLALTDSKSRKLLDDLILSLKERQEYEGSSSAKRKQTIINNAVSLFMEDFSNLNVELKPTLHLSIEKNNKKINVLQLSQGEKSLLALVLDICRRMMVLNPLSENPLLTAGIILIDEVDLHLHPEWQRNILKNFSRVFPNCQFIVSTHSPQVISEVKHHQICILGKDSNGNFNASKPEQSYGLTSNEVLNEIMNTGFQKLDRSPEVQKEIDDVFMLIEEGKIEEAKNKINKIELDLNGEIPELVSAKFDIELQGWDKE*
GCA_015208875.1	VWTP01000023.1	14	retron_I-A	VWTP01000023.1_42	retron_I-A	RT_I-A	43528	44493	-	VWTP01000023.1_43527-44493(-)_1	MRLNLYAKLVKIQPRNRRQIDSFLFNAPNRYKVYTIPKRNGGERIIAHPSRELKTFQYGLITILETHFRIHESAVAYKKGLGIKQNATLHSNNPYILKMDFSDFFNSITPDLLFMACEWNDYELSSAEKRVLTKGLFWNKAKNQSGRLSLSVGAPSSPLISNVIMYLFDDSFTNFCQQREITYSRYADDLTFSTHHKNALFDLPNEVRHFLNKEYQNRITLNERKTVFTSRAHNRHITGVTLTTQGSLSIGRERKRFISSLIHKYKLGLLDPDTSYYLQGLLSFAIYIEPDFRVRMSKKYSTNTVTEIIKLRKEDEAYRKQ*
GCA_015208875.1	VWTP01000026.1	15	cbass_other	VWTP01000026.1_38	E1E2_00017	E1-E2	56300	58069	-	VWTP01000026.1_56299-58069(-)_1	MKDGQLHQVMTGCGYRYTRARNLPEKSILHSRERGAGYYTKEYATDAGNFNVALVIHPDPFTELPTAFIIEQPEQFKSCLMPHVALEGFLCYVEQMEADWDSNDLEATYKEVDAQIHQTLIDSVSAATQGVNDKRELEGEFAAYWRPSETLFLLSNASRGTTLKTSLAKLLKSDGTTRQEYITVEESSPEDSEAVMTKWLKQRYFPRTSLKEIPISTHYISVNPSRLAGMKWPPASFRDLLEWLEKSDHNARDRVIENIKAEGKKRYIFLFDVLNQDILAIYVEFNAQSVDFRRYRKSAKNSTVKLAAMLGGKSVCTEYQRLGVIRADIATLLSRNTRRKGAVSLSTKRIALIGCGTIGGYLAELLLRNGAGCGKGYLHLYDDDIYKPSNFGRHTLSSHDFGWPKSLSLAAKLQESVHLQTKVVGFMEQFRISADEMQKYDIIIDATGRPPVSKRIAAVVRQIPLEQRPYIIHAFNDGNGRASKVFIDDGRSCYGCMVSNPAKYHKGTDSRFNDLDISSEKNKSCGSTYTLYDAAVSSITSSLAQMAVLSTLEPELKWTYNEHILEGGRSLRPQFLPHQPNCPVCNEHK*
GCA_015208875.1	VWTP01000026.1	15	cbass_other	VWTP01000026.1_39	Cyclase_00061	Cyclase	58069	59367	-	VWTP01000026.1_58068-59367(-)_1	MPWDFNNYYSHNMDGLISKLKLSKTESDKLKALRQIVRERTRDVFQEARQVAIDVRRQALTLESVRLKLEKTNVRYLSPEERADLARLIFEMEDEARDDFIKFQPRFWTQGSFQYDTLNRPFHPGQEMDIDDGTYMPMTVFESEPSIGHTLLLLLVDTSLKSLEAENDGWVFEEKNTCGRIKIYREKTHIDVPMYAIPKEQFQKKQTAADSAHLIKSDSVFESFALNRGGREAYAVESDKVNLALREGVRRWSVSDPKIVEDWFNESCKRIGGHLRSVCRFMKAWRDAQWEVGGPSSISLMTAVVNILDRESHNGSDLTGTMKLIARLLPEEFNRGVESPDDTDEKPLFPAESNHNVHHRAIVETMEGLYGILLAAEQSESREEALRKINEAFGKRVTNALLITSSAAAPAFLNAPSKEPSSKPINKTMVSG*
GCA_015208875.1	VWTP01000026.1	15	cbass_other	VWTP01000026.1_40	Effector_00096	Effector	59367	60452	-	VWTP01000026.1_59366-60452(-)_1	MGFSMSELHVVNDHGVRLLCLNGGGARGMFTISVLAEIERILASRHPDQEIRIGDYFDLIAGTSIGGILALGLAKGKSARELECVFLDKANDIFPPRWWLFNLLKSLVSPIYSSKPLRQTIETMIGGETTFNDLARRVMVPAVNLSTGKPQFFKTPHNPDFTRDGALKLIDAALATSAAPTFFAPHHCEDLGSYFADGGLVANNPSYIGFLEVFRDMKSDFPDVAHKDIHILNIGTTGEEYSLSPRLLSKKWWNGYCRLWGVGKKLVLTTMTANQHLHKNMLLRELTLHGASDNYTSLDEVIPNEAASDITLDNATKSSIENLRARGRQLATVQFAQNQKLKSFFTTPAKPFKRAIAQEKL*
GCA_015208875.1	VWTP01000026.1	15	cbass_other	VWTP01000026.1_42	Cyclase_00028	Cyclase	62668	63561	-	VWTP01000026.1_62667-63561(-)_1	MGIPESQLDTWSHQGSIAQSASTYSIIKNALESANTKYHGKNFKVFLQGSYGNDTNIYAESDVDVVICLDDVYYSDLTQLSPEDKDAYDRAFVPATYSYTQFKQDVLEALTERFGSDVKVGDKAIVVAANGSRRKADVIASMQFRRYWKFKGHYDSQYDEGICFFNGAGERIANYPKQHSENLTLKHQASNKWLKPMVRVLKNLRSKLIADGKLKSGLAPSYYLEGLLYNVPNEKFGTSYADCFVNAMNWIQTEADKDKLVCANEQYYLLWEGTHTSWEKADAEAFIDAAIKMWNEW*
GCA_015208875.1	VWTP01000026.1	15	cbass_other	VWTP01000026.1_43	Effector_00093	Effector	63577	64539	-	VWTP01000026.1_63576-64539(-)_1	MTYSVSPSSLLTEYGSDNICRVLALDGGGAKGFYTLGVLKEIEAMLGCPLYKRFDLVFGTSTGAIIAALIALGYEVDQIHALYTEHVPRVMSSRSAAARTMALQDLAKEVFQDKTFEDVLMGIGIVATRWMTERPMIFKGNVVQAHGRKGTFSPGFGVSIADAVQASCSAYPFFERKVIVTAAGDKVELIDGGYCANNPTLFAIADATVALKKDHKDIRVINVGVGIYPEPKPGLLMRIAKKWLAVQLLQKTLEINTQSMDQLRDILFKDIPTIRISDTFERPEMATDLLEYNLDKLNTLRQRGRESFGAREAQLREFLI*
GCA_015208875.1	VWTP01000026.1	16	hachiman_type_I	VWTP01000026.1_33	HamB1_00001	HamB1	48156	51680	-	VWTP01000026.1_48155-51680(-)_1	MPATADEIIEAIKEASAVGFRGRLIARGQARSVIWRDGDLPPDAPEFSALLSQDLQGYAYALIDLGLRLRELNGDDAYARIAFEQAGTALESAIAKGKRDSRDTDFHFVMAAASYHLAHLSARAYSLLAMVGQDDNFSPIERALTQLIRRDLRTLRDNALGFRLRGDGSDVKITEILQARLNLPQDENGDSESEEDILFDGLDLALTDAYMSAISLYLLAVERGESRLLSRAIEKLRISLSICAQFNMLPQWWLNFITIHLLSDLWSDTFHERLPLVPVGGDAAEWPALRELFIALLQRRPRAEIDLWPSQREAAGRSVNDNDDLVVSLPTSAGKTRIAELCILRCLAGGKRVVFITPLRALSAQTEATLSRTFGPLGKTISMLYGSIGVSGMDEDAIRQRDIVVATPEKLDFALRNDPSIINDVGLFIFDEGHMIGADEREVRYEVQIQRLLRRQDADTRRIVCLSAILPDGEQLDDFAGWLRRDKPGGPIKNNWRPTRLQFGEVIWSAPAGRLNLSVGYEAAWVSRFIVSRQPPKVKLPNKKQRTKMFPSDNKELCLATAWRLIEDGQTVLIYCPLRRSVEPFAETIVDLHQRGLLPSLFDAAPDILDTAISLGEEWLGAHSPILACLRLGVALHHGALPTAYRKEIERLLRDGVLKVTISSPTLAQGLNLSATAIVMHSLHRNRELIKVSEFRNVIGRAGRAYVDVEGLVIYPIFDKVNKRQTNWHTLTSDTGAREMESGLIQLVCVLLIRMHTRLGGDLKALTEYVTNNAVAWEFPEIMTESPQERDIAQAIWEKQLSTLDTAILSLLGENDIPDDQIETALDDILQSSLWQRSLQRYRDENERILLKSGLLSRSRYIWQRSTAAGRRGYFLSGVGLTTGLRLDAIAAKANQLLIDANAAIMGGDAEEAIAAITALAEEVFTFYPFIPDPLPGDWRGILRSWLLGEPMTNVANTQASETLQFVENGLVYRLPWAMEAIRVRATANGDLIGDTDTTLDDYELGFAVAAVETGTLSRSSSLLIQAGFSSRLAAIKVVTDTTADFQSGQELRRWLNSEEVISHTDNHDWPTPETRVMWLEFLGSLSPKGSQVWSRHRYNGMVDWRDTPAVIGTPLQLYTVDGIHHVLADDGTPLGSINGRINTNRRGLLRVEVDDENGRAMFDYLGPDDFIST*
GCA_015208875.1	VWTP01000026.1	16	hachiman_type_I	VWTP01000026.1_34	HamA1_00010	HamA1	51664	52443	-	VWTP01000026.1_51663-52443(-)_1	MANFEDWCDSTERNISDHYLQSITARDAECMFGVQVMAALIPEHYASPRNIANAFEALGKPGLAAYIAGKLPETKQIRSGDLGEIFATEWINARSNGYKTPIKRLRWKDHRNMSMRGEDVIGIYIDQSSQQLFFLKTEAKSRAKMTGEVVSEARDNLNKEQGLPSSHALMFIADRLNEQGEELLAKAILNATLRQGIVPGCVRHLIFLLSGNSSETMLTTSIEKYTGQNNQWGVCLRIARHGEFIAATFEKVISDASNS*
GCA_015208875.1	VWTP01000034.1	17	PDC-S60	VWTP01000034.1_15	PDC-S60_WP_215237613.1	PDC-S60	16071	19115	+	VWTP01000034.1_16070-19115(+)_1	MDNILFVNFSDIHLSLKNKANIEKKIAALIEVIEIQKILKRKEYVIILISGDIAFSGQVEEYAALSELFRIMKEKYFLIMCPGNHDHNFSNYSEVARKAMLDISIDKIDDAAIAFASSGMESYKIFEKEFSSFEPVEETDLSKRYEIDLSSEKFSIVTLNTAWCSKLHERGGDISFPEHKIIKSSGPLNNIIMFHHPLSWFEPNNGKAIRNIIRTNYSIALTGHEHISDSFKIDTESSTTLMIESLPIDDHHVSENGFMTFEIEGSDILVSTYTWNGTTYDEGQVFLKSDVIELKKSLVSNNFEVNRKFHDFLQELGAEYIHPSSKKLMLDDVFVYPNVRDLSDDKEQTRKMSSNKLLNNNGNRIILIGDEFCGKSTILKKYYLDTIKKEKLVLYLDGNIIKKSNKNTTKLLNDAITSQYMNRTLAEFMTYKAEKTLLIDDFHDIKGDVNSLRDFLSPLEKTFDRIIITLSDSCKFAGTDIIESSPFSSDYKQYQILKFGFRLRYELANRWNMLKETCVEERAALIHENDSSTKMINTIIGKNYIPSTPFFLLTMLQSIDNEQSSDLKTSSYGYYYQFLITSSLGSASVRKEQLDEIFNYITELAYYFYKNKTEEDSKDNLWKFNNGFCAEYGVQLDFGERFNLLVKAKIMEMVEPNNYKFKYNYVYYFFIAKYFSDHLREADVVKEIKNAASSLHLKQSMNILMFLTHHSKDQFILDLITDQAKLLFSKFEPATIDLDTDFINSIVDNLPEVCFIQKDRLEFRREVEDSKDFRSEEIDSENNDDEPDESEQRDSNAVYDGIDLNLELNLTIKSLELLGQLSRNYYGSLKIGQKELLLDEAINAPLRSLNFLLSSARDEPEKTIETLEQKINEVLAGKKSTTSSEVRALARKILFRMLFTITYSIVSKIASSIGSTHLQPVIDKVCDNKNSDAGKLIKLASILEVGQTISIEELKKLNGSLSKNSLSNLLVKALVVNYLYMFERPNKQVQQICAAVDIKYDAISKEIGFQKINK*
GCA_015208875.1	VWTP01000035.1	18	PDC-S12	VWTP01000035.1_13	PDC-S12_WP_034891581.1	PDC-S12	19897	20580	+	VWTP01000035.1_19896-20580(+)_1	MKLTKSGPLIDREIDWLEEVLLKYGNDDSVLCFSELDGFLTAIVSGPNTISPNTWLSAIWGRGDYHPRWTTEKEMTRFVGLCFQHMNDIAGCLYDAPELFEPIFNEREVKGEKYTIVEEWCFGYMKGKSLDDWSGLPGELRPSLEVIALHGVEKNFPVLEKMTGEQFEKSISLIQPAALALYQYWLSVRMSEASSRPVPVKGAENMPGRNDPCPCGSGKKFKKCCLH*
GCA_015208875.1	VWTP01000035.1	19	RM_type_I	VWTP01000035.1_11	MTase_I_00005	MTase_I	17113	18636	+	VWTP01000035.1_17112-18636(+)_1	MNDKISQDTINKALWAACDTFRGTISADTYKDFILTMLFLKYISDVWQDHYDEYKKQYGDAPELIEAMMANERFVLPKSASFYALYERRHEPGNGERIDQALHAIEEANGTKLKDAGKSVFQDISFNTDRLGEEKQKNTILRQLLEDFAGQDLNLKPSRVGTLDVIGNAYEYLIKNFAASGGQKAGEFYTPPEVSDLIAELLDPQPGDTICDPACGSGSLLMKCGRKIVSGHDSRNYALFGQEAIGSTWSLAKMNMFLHGEDNHKIEWGDTIRNPKLLDKNGDLMLFDIVTANPPFSLDKWGHDEAENDKFGRFRRGVPPKTKGDYAFISHMIETLKPGTGRMGVVVPHGVLFRGSSEGKIRQKLIDENLLDAVIGLPEKLFYGTGIPAAILIFKKQKVDDKVLFIDASREFKAGKNQNQLSEENIKKIVKTYRDGDNVEKYAYLASLKEIQDNDYNLNIPRYVDTFEEEDEIDLLAVRAEREQLKAELAKLETEMAGYLKELGYGS*
GCA_015208875.1	VWTP01000035.1	19	RM_type_I	VWTP01000035.1_12	Specificity_I_00105	Specificity_I	18626	19900	+	VWTP01000035.1_18625-19900(+)_1	MARDSLYPVSVKAGKPILGMLPTGWQKLSLEKCLNIEARKAYIQDNQEYDLVTVKRSRGGVIRREHLKGKDISVKSQFYIKEGDFLISKRQIVHGACGLVPKELSGSIVSNEYCVLTGKSGFYLPYMEFLSESLYFQQTCFHSSIGVHIEKMIFKLDSWFKWPFNIPPLSEQKRIVKILSTWDKAISVTEKLLANSQQQKKALMQQLVTGKKRLLDENGVRFSGEWKRVKLGAIADMNSGGTPKSTVEEYYGGNIPWVSISDMTSNGKWIATTEKYLTELGLNSSSARIYPKNSVLYAMYASIGECSIAAVNLTSSQAILGIRPKDCLNYEFLYLYLTSLKEKIKLQGQQGTQSNLNAGMVKEFELDLPSIREQQKIAAVLSAADAEISTLEKKLACLRDEKKALMQQLLTGKRRVKVDEAVAE*
GCA_015208875.1	VWTP01000035.1	19	RM_type_I	VWTP01000035.1_14	REase_I_00002	REase_I	20633	23917	+	VWTP01000035.1_20632-23917(+)_1	MNQTYTPKFQEEYSAKIPALTLLTSLGWTFLSPKQIMDYRGYKQDEVVLRPVLREELSKRSFMAGGKTCQLSEKALDNLISQVCSPALNEGLLKANERMYNHLLYGIAVTEFVDGKKVNPTIALIDWEHPENNQFHFTEEFTVLRSGGVETRRPDIVCFVNGIPLAVIEAKSPAGHGKKGPTIDEGISQSIRNQLNDEIPQLFVYSQLLLSINGHDGRYGTCHTPMKFWAAWREEDITDPQMYALRNHPLSTEQIHALFDHRPSVDLKWYQQLIDGGELAVSGQDKLLISLLSPERLLEMTRFFTLFDKKTGKIVARYQQVFGIKRLLERISTRRPDGGREGGVIWHTTGSGKSYTMVFLSKALILHDSLKQCRIVVVTDRVDLEGQLSGTFVSGGELAGKDDKAKAMATSGQKLAQQIGSGKERIIFTLIQKFNSATKLPECVNTSPDIIVLIDEGHRSQGGENHVRMKLALPNAAFVAFTGTPLLKEDKTTNKFGPIVHAYTMQRAVEDKAVTPLLYEERIPDLEVNDRAIDAWFDRITDGLSEAQKADLKRKYARKGEVYSADDRIRLIALDIATHFSKNIDEGLKGQLACDSKISAIKYKKYLDEAGLFESAVVISPPDTREGNTEVDESKLPEVTKWWKDNVGTQDESVYTRNIISRFDTDEKLKLLIVVDKLLTGFDEPKNTVLYIDKPLKSHNLIQAIARVNRLHPLKKFGLLIDYRGILAELDTTIGKYQDLASRTQGGYDIKDIDGLYSAMSSEYKRLPHLYNQLWAIFAGVKNKNDTEQLRAVLVPKMEERDGEMVDIHQKTRDDFFEALTAFAGCLKVALQSATFFTDKSFTEQDRNLYKETVKQMSSLRQWAMQVSGEQVNYDDYAEQVKKLLDKHVTGVEVREPDGVYEVGKMGKSEKPEEWDNNKTRNETDIIKTRVTKMIEQELRDDPYAQEAFSKLLRMAIEEAEKLFDHPLKQYLLFREFEEQVEARKLSDIPDALAVNKHAQAYYGVFKKELPEVFAVNDVQVQDKWTKLAFEVDNIIVKAVAENSLNPQDIEKVVKTSLLPLLFTACREIGAGMNQVNRIVETIIQILRVGLMKS*
GCA_015208875.1	VWTP01000035.1	20	hhe	VWTP01000035.1_18	Hhe_00001	Hhe	29202	34937	+	VWTP01000035.1_29201-34937(+)_1	MSTVDTSTAEELNQGGSDFILTSLEAMRKKLLDLTSRNRLLNFPITQKGSSLRIVDELPEQLYETLCSEIPMEFAPVPDPTRAQLLEHGYLKVGPDGKDIQLRAHPSAKDWAHVLGIRTDFDLPDSHKTVVSDSDRELLEKAHQFILQYAQGQNGKLTGIRSEYVNQGIALSALKEACCLAGYEGLEDFERQAKAGNEISISSSNPSHDDNRIQALLYPNELEACLRAIYGKAQTALEESGANILYLALGFLEWYESDSSEKARYAPLFTIPVRCERGKLDPKDGLYKFQLYYTGEDILPNLSLKEKLQADFGLALPLFNEEETPESYFASVKKVVEQHKPKWSVKRYGALSLLNFGKMMMYLDLDPARWPCDKRNILSHEVIRRFFTSQSCGQENSGLPGGFGQHEYCIDSYPDIHDKVPLIDDADSSQHSALIDAIRGQNLVIEGPPGSGKSQTITNLIAAALLNGKKVLFVAEKMAALEVVKRRLDRAGLGQFCLELHSHKTHKRKVLDDINARLVSQATMPTMEEIDAQILRYEDLKQQLNEYAALINNQWAQTGKTIHQILSGATRYRHKLDIDATALHIENLSGKQLDKVTQLRLRDQIVEFSRIYKEVREQVGANAEIYEHPWSGVNNTQIQLFDSARIVDLLQTWQTSIVDFQHSYQEYVDKWALEGESLNTLQYIEQLVEDQSNLPVLCGSEHFPALSELDSPDAIARVRHYLDRFELLQGHYVALSQVIEPQKLRLLEQGQSCDFPREELEKYGAAEDFTLRDLVRWLESIQSIHDELSSIYAQLNDFKNALPDGIASYIDDSQAGLLFCSELLSILGALPTELIRVRDPLFDDDDIDAVLRDLMCQIETLRPLRDGLSTLYQLDQLPSQEMLAHAVAVIQQGGLFAWFKSDWRSAKALLMAQSRKPDTKFAELKRCSADLLKYSELLQRFEQSDFGNQLGNAFRGLDTDCEQLMLLRDWYKKVRACYGIGFGKRVAIGSGLFNLDGEIIKGVHLIEKSQISSRLMTLVKRVEHEAKLLPRISSLLEEHASWLGEQGVLMQSYRQVRNTLIALQGWFINPDISLEQMTHSSEILQNINDLQISLENDSLQLGAFLQLTPLACGAYKNNQLTLDTINDTLNFAEQLVDKINCVSLATQIRHLASGSDYDLLCRDGGEIVSKWNEQIKNAELYALETKLERSQWLKSTDGSLNTLIERNERAIQQPRWLNGWVNFIRCYEQMHENGLQRIWSAVLAGSLPIEKVELGLALAIHDQLAREVIHIHPELMRVSGSQRNALQKSFKDYDKKLIELQRQRIAAKIACRNIPEGNSGGKKSEYTELALIKNELGKRTRHIPIRQLVNRACNALVAIKPCFMMGPMSAAHYLEPGRMEFDLVVMDEASQVKPEDALGVIARGKQLVVVGDPKQLPPTSFFDRSADGEDDDDAAALSDTDSILDAALPLFPMRRLRWHYRSRHEKLIAYSNRHFYNSDLVIFPSPNAESPEYGIKFTYVSKGRFSNQHNIEEAQAVAEAVLHHAQHRPGESLGVVAMSSKQRDQIERAIDELRRNRPEFNDAIDGLYAMEESLFVKNLENVQGDERDVIFISFTYGPSEHGGKVYQRFGPINSDVGWRRLNVLFTRSKKRMHVFSSMRSEDVLTSETSKLGVISLKGFLQFAESGKLDSLTTHTGRAPDSDFEVAVMEALNHAGFECEPQVGVAGFFIDLAVKDPGCPGRYLMGIECDGAAYHSAKSARDRDRLRQEVLERLGWRISRIWSTDWFSNPDEVLSPIIRKLHELKTLAPDVVVPSYEYVETIESSAEVASDSIDSLMPNLGLKEQLKYFATHVIEVELPNVDADRRLLRPAMLEALLEHQPLSRSEFVERIPHYLRQATDVYEAQRFLDRVLALIDGEEAEANDAAFESELA*
GCA_015208875.1	VWTP01000046.1	21	ietAS	VWTP01000046.1_15	IetA_00002	IetA	14218	15204	+	VWTP01000046.1_14217-15204(+)_1	MARGELMKKLLASYGNDDEFRSVAERIINEEEKKNNKVLANSLRRTLENSRAVGSNYSLKGLERFSPMNEATNDFVERVEPSHFHKDLVLSFDNVRILKGLIEEYRFAEAIRKNGLSLRTKLLFCGPPGCGKTLTAEVFASTLGLPMFIVKLDKLMSSYLGETATNIRSIFEFANNKPCVLFLDEFDAIARSREDSNEHNELKRVVNSLLLFIERLSPKGFMIAATNLDKSIDPAVWRRFDEVIWFKNPDKGMIRRFLKSRLKNIKYDFNPDNYVYKLEKMSFSSLERVLNQAIKSMIIGKHKVLNERYFVDAINDEHRRNSGVEQMR*
GCA_015208875.1	VWTP01000046.1	21	ietAS	VWTP01000046.1_16	IetS_00002	IetS	15222	17579	+	VWTP01000046.1_15221-17579(+)_1	MAEYEHLRLVKIPQQLERRKKPGYGSAPKRNSQERTIHGTSLIHQIDSTVAYVRSKRIPGNIDPSLIMKVKYDGSAADEDWLRLGLQVLSHDDDKTLVLFSSNDSLADLKDRINAYSGPIPAKQKNPSYNNFVGNLISIETITSTDRIGIRFKESGFNAIDDFDEMENYIVDIELWDFGGRIEREAKIETIKNLIVNNGGDFLDSYIGPSISLLRARCNISALKLVLEIPEVYTIDLPPMPDMETKKYFKFELDDTPQPINAYEDLPVIGIIDSGLNNHPFLDNVIVGTVSYLNDAGQDSWGHGTSVAGVAVFGDLRHQLAQNQLIRYARICSAKVVDDKGRFPDDVVIPKLMSQAIRQLHHDFNCRIFNISLGDPKAPFKGDRNGQWASILDDLARDLDILIIVSAGNGSSWGAEPEDAISEYPNYLIEKRNRFLEPAGAVNVLTVGSLSHGDGLPPDLAEYVGVIPTARMDEPSIFTRSGPGILGMCKPDLVDYGGTALYDTAIHNIRPGGDIPESGILSLNNKFLNSLFTASSGTSVAAPMVANKAALLLKQIPNSTANLLRALLVNASSHPLENQQRINLLDGKSKNNIYGKGLVRVKNLISSEDNRVVLYSQDVLQPDYFAVYEIPIPDNFKNTKGKKNISITLAFDPPVRHTRKDYLGCEMNFRLIRGKTADDVFNFFKVKEEGDAISEMPNKYNCDLKPGANSRDFATIQSASVSYDNAIENYGNTYHLVVRCQAGWADFIQQQRYAIVVELTHTENVNIYQTIQQRVQPRVQNRNRI*
GCA_015208875.1	VWTP01000053.1	22	DMS_other	VWTP01000053.1_1	DrmC_00030	DrmC	567	1127	+	VWTP01000053.1_566-1127(+)_1	VKKMNRTLRRCCLSGLISLSLFAPFPVVYADSIETGYSPEGTALQLVLKTINSAQQEIRLMGYSFTSPEVAGALVRAKRRGVDVKVVLDWKANTGKQNQASLAAMNLLVNAGIPVRTVSQYKIMHDKVIIADGRNIEVGSFNYTRSADRVNSENVLVVWDVPVVAQRYLQHWSTRWSQGTDWKRAY*
GCA_015208875.1	VWTP01000053.1	23	Shango	VWTP01000053.1_4	Shango__SngC	SngC	4317	6512	-	VWTP01000053.1_4316-6512(-)_1	MSSAYDSLDPRVRKWVYKQGWSTLRPLQESSIPAILARDRDVLISAGTAAGKTEAFFLPACSAVADLTNGFGIVYISPLKALINDQYRRLGSLGDALEMPVTPWHGDVPQSKKKKARTNPAGILLITPESLESLLINSMGWLKQAFSSVAYIVIDEFHAFIGSERGVQLLSLLNRIDHVLGCQVNPIPRVALSATLGELEKVPEMLRPDKRLPCVTVTDSNSMATLQVQVKGYLERVIQNEEELQSSAEHDVCADIFRLCRGDSHLVFANSRKRTESIAATLSDMCEEQIVPNEFFPHHGSLAKELREVLESRLQKGNLPTTAVCTMTLELGIDIGKVKSVIQVTPPHSVSSLRQRMGRSGRRDSPSVLRMLITENELTVSSSIVDHLRLQLVQSMAMIRLMISKQWFEPADSRQMHYSTLLHQILAITAQWGGVRADQLWSQLCQTGPFRNVDLNDFKSLLKHMGACGLLTQLASGEMVVGAEGEKLTNHYTFYAVFNTPEEFRIITGNRTLGTVPVDSPLLPDQHIIFGGRRWKVTEIETEKKVIYVEATKGGQPPQFSGGGMSVHDAVRQEMLAIYREGDYRIAIGSKKVDYADTAARNLFAEGCSNFQRFKLQNECFITSGQHCYVIPWMGDKVVNTITALLIRCGFKANSFAGVIEIDNSSVASVQHALKEMLLSGLPSAFDLATDVPEKYLDKYDEYLPESLLAKGYGAKAYETEGTRIWLQKHL*
GCA_015208875.1	VWTP01000053.1	23	Shango	VWTP01000053.1_5	Shango__SngB	SngB	6509	7825	-	VWTP01000053.1_6508-7825(-)_1	MSVTRIRVKERDAIIQSLKSGVTPRIGIQHIQVGRVNEITALHQDIERIADGGASFRLIIGEYGSGKTFFLSVVRSIALEKKLVSVSADLSPDRRIHSSGGQARNLYSELMKNMSTRNKPDGNALLSVVERFVTEARKEADTDGSEVSSVIHKRLAALSDMVGGYDFAKVIDAFWRGHEQDNETLKSNAIRWLRGEYTTKTDARHDLDVRTIISDASFYDSLKLMSLFVRQAGYAGLLVSLDEMVNLLKLNNTQARTANYEQILRILNDCLQGSAENIGFILGGTPEFLFDPRKGLYSYEALQSRLAENRFAQKAGVIDYSSPTLHLASLTPEELYILLRNLRHVYAGGDPENYLVPDEALTGFLHHCSKTIGDAYFRTPRNTIKGFLDMLAVLEQNRTMNWQTLIEGVAIEEDRPSDMDDTTTEESDDDDGLANFKL*
GCA_015208875.1	VWTP01000053.1	23	Shango	VWTP01000053.1_6	Shango__SngA	SngA	7829	10138	-	VWTP01000053.1_7828-10138(-)_1	MELLNFLAAIFVIYLLFFRKKKRKSPKSYASDPVKAPPKEWLADIKKKEAVVRNDDSEDDNLATFTLSGGRGVELRVTTNHYRNTSKSAGALARWVLPGEMITVAGVAISGGHIYVGQRMKPSGQESGGYYDDGSEASLIDDTCKIKPTSYLYEDSSLGYWPSFSSLSPEARGAYVSWLASDRSDPSCPIGYVFIYLYGLERKALVDSTDPKFPDAEFRNLFNEVARLRSIFIENRSFRGYSTQLLEAMSILRPNMGLATELDSNSGFSNSMQFKLALAKTVHEGVPVSAELALNWVINHTEYSLRTPARRCAKEFAALFKRRYTLKYGEGMVVKANKTRLRLDYTPASPSLRGVRLPVPDLPDPSALKSPVQKIMALADICTDELDAYSRYLGRKGTSVNDTAAIMLLPSEIVNESAEKILSSFKRWADEAILVKEGLVSVADFWAHMNASCPNKINKKEADLMQAFALKMGYGLAPDPYYHHVKADVDGTLVLFPAAEGGRFSPSPEFISAVMTLRLGAMVALIDDSLDQAEQKVLENAINNNPGFTDDEKRSLHAYLTWQLHTPANMTGMKSRIELMGAAEKAAVGKVIVSVACSDGTIAPAEIKQLEKIYSSLGLDPSSVSSNIHQHSATEHDLVSSVPTDQPAAGFTLDANVLARHESATDDVRKLLNTIFTEEEPEEPESAPASSTEAGGLDSAHSQLYRSLLEKEQWSRKEATELCGNLNLMLGGALEVINDWSYAVVDAPVLDDADDDIWVDLEIAKELEG*
GCA_015208875.1	VWTP01000054.1	24	PDC-S67	VWTP01000054.1_9	PDC-S67_WP_013220863.1	PDC-S67	7785	8528	-	VWTP01000054.1_7784-8528(-)_1	MTDIQAATESIVAATSHPVSVQLINQGAGIWGNVATGLITGLLTGGITLTGIWLTHYFTLKRERQASEDKMKKELHYIATELVFMLERYAEGCFRVVTDDGQDDDAPQPERKAVTNYPELNLIDVSGDWRTLEPRLMYRIRELPVLQDEAHRAIAYAAEYSDPPWHKDYFRERQYQFTRLGINAVILAVRLRKATGMPETRLTGHDEWSAVSVFRKVWRRERALRAAEATRNREWNQLVIPDGMSNQ*
GCA_015208875.1	VWTP01000060.1	25	PDC-S09	VWTP01000060.1_2	PDC-S09_WP_046661845.1	PDC-S09	3048	3338	+	VWTP01000060.1_3047-3338(+)_1	MRPSVVLDMKRSAVREAVGRFRAANPRVFGSVLHGTDRDGSDLDLLVDALPGATLLDLGDLEEELKSLLGVDVDLLTPGDLPPKFRAKVLAEAQPI*
GCA_015208875.1	VWTP01000062.1	26	PDC-S36	VWTP01000062.1_2	PDC-S36_WP_084151199.1	PDC-S36	1816	2952	-	VWTP01000062.1_1815-2952(-)_1	VSQLSQLRSPAAVQAAIDEFVQLGRTKFLARHGYGKSRDFLVRDPKTGTDCDSKAIAGVAFGKQFPEQGPLTADSFSGGEATVVPALTRLGFRIIRIGEDWSEEEVLATVEDYFDMLRAEAAGEPYNKSEHNQALRQLLNGRSKSSVELKHQNISAVLDALGLPYINGYKPRGNSQLLLRKSVHAYVLEHQQTVGALVDALEEVKLPGDKTYRAALVEPPAREVLVRTPASLRQRLPRKFDYAARDEANRKLGRAGEQWVIGYEQQRLTELGHPELFQRLDWVSDTQGDGAGFDILSFEEDAHERFIEVKTTNGGVGSSFLVSHNELEFSKEAGDQFHLYRVFQFRDGPRLFTLPGDLSQHVHLKPTDYRASFRSLVG*
GCA_015208905.1	VWTL01000011.1	1	PDC-S12	VWTL01000011.1_55	PDC-S12_WP_034891581.1	PDC-S12	54763	55431	-	VWTL01000011.1_54762-55431(-)_1	MNTGPLNENELEWLDDTLAKYAAEGAILDVSELDGLLTAILSAPTDIEPAQWLLAIWGGADNVPRWANDRERDRFVNLTLQHMSDIAERLESYPDQFEPLFGTREAEGQELTIVEEWCFGYLRGVALSDWSTLPAELQPELDAIALHGSEEQFSALDNLTADEFIASIERITPAALALYQYWIANPQPVEAPQPIRNEAKVGRNDPCPCGSGKKYKQCCLAK*
GCA_015208905.1	VWTL01000011.1	2	VSPR	VWTL01000011.1_74	NEase_II_00006	Vsr	73094	73591	-	VWTL01000011.1_73093-73591(-)_1	MMADVHDKATRSKNMRAIATRDTAIEKRIAALLTGAGFTFVAQDRALPGRPDFTLPDYRCVIFTHGCFWHHHDCYLFKVPATRTAFWLDKIAGNVARDARDRQQLAEQGWRVLIIWECALRGRLRLSDAALTERLEEWICGAGHDAQIDTQGIRELTTTSTPYKE*
GCA_015208905.1	VWTL01000011.1	2	VSPR	VWTL01000011.1_75	MTase_II_00147	MTase_II	73569	74969	-	VWTL01000011.1_73568-74969(-)_1	LSLAEQAGEDAEALLRQLMTIYDVKTLVAELVSVGEQHWSAAILKRVVALGRVAERLRPQEVAHLATLLPSPPAHHPHYGFRFIDLFAGIGGIRSGFEAIGGQCVFTSEWNKHAVRTYKANWYCDPQQHRFNEDIRDITLSQRSDVSDEEAARHIRESIPQHDVLLAGFPCQPFSLAGVSKKNAMGRAHGFACETQGTLFFDVVRIIAARQPAIFVLENVKNLKSHDQGRTFRIIMQTLDELGYEVADAGHTGPDDPKVIDGRHFLPQHRERIVLVGFRRDLQLHAGFTLRDIAAQYPAVRPTFGELLEPTVDAKFILTPVLWKYLYRYARKHQARGNGFGYGLVDPANPHSVARTLSARYYKDGAEILVDRGWDRPLGEKHFDDPLNQQRRPRRLTPRECARLMGFESPQGARFRIPVSDTQAYRQFGNSVVVPVFAAVAKLLAPRIAQAVARREADDNDGGCSR*
GCA_015208905.1	VWTL01000013.1	3	PDC-S07	VWTL01000013.1_26	PDC-S07_WP_110056698.1	PDC-S07	29995	30387	-	VWTL01000013.1_29994-30387(-)_1	MKKLQIAVGIIRNPQGEIFITQRAADAHMANKLEFPGGKIESDETPEQALIRELQEEVGITVTASSLFDKLEYQFPDRHITLWFFLVESWQGEPWGKEGQPGRWMAGPTLDPAAFPPANEPVISKLIAQG*
GCA_015208905.1	VWTL01000024.1	4	cas_type_I-E	VWTL01000024.1_34	Cas2e_WP_051024046.1	Cas2e	34768	35061	-	VWTL01000024.1_34767-35061(-)_1	MSMLMVVTENVPPRLRGRLAIWLLEIRAGVYVGDTSKRIREMIWQQVIQLSDGGNVVMAWATNSESGFEFQTWGENRRIPVDLDGLRLVSFLPVENQ*
GCA_015208905.1	VWTL01000024.1	4	cas_type_I-E	VWTL01000024.1_35	Cas1e_WP_035839043.1	Cas1e	35061	35981	-	VWTL01000024.1_35060-35981(-)_1	VTFVPLNPIPLKDRTSMIFLQYGQIDVLDGAFVLIDKTGIRTHIPVGSVACIMLEPGTRVSHAAVRLASTVGTLLVWVGEAGVRVYSSGQPGGARADKLLYQAKLALDDDLRLKVVRKMYELRFREAPPARRSVEQLRGIEGSRVRQTYALLAKRYGVKWHGRNYDPKDWARGDVVNQCISAATSCLYGISEAAILAAGYAPAIGFIHSGKPLSFVYDIADIIKFDSVVPKAFEIAASHPAEPDKEVRLACRDIFRSTKLTGKLIPLIEEVLSAGEIEPPQPPPDMLPPAIPEPESMGDKGHRGHG*
GCA_015208905.1	VWTL01000024.1	4	cas_type_I-E	VWTL01000024.1_36	casE_Cse3	Cas6e	35978	36628	-	VWTL01000024.1_35977-36628(-)_1	VYLSRITLYTAQLSPLRLLHLVERGEYVMHQWLWQLFPGGQQRQFLYRREALQGAFRFFVLSPQLPAESEIFEIQSRSFNPELRAGQRLCFSLRANPTICKAGKRHDLLMDAKRQVKEQVEPRDIWAHQQQAALAWLTRQGEQSGFSLAETVVDAYRQQQIRREKSRQTIQFSSVDYTGMLVVNDPALFLQRLASGYGKSRAFGCGMMMIKPGDGA*
GCA_015208905.1	VWTL01000024.1	4	cas_type_I-E	VWTL01000024.1_37	cd09756	Cas5e	36610	37356	-	VWTL01000024.1_36609-37356(-)_1	MSQYLVFQLHGPMASWGVDAPGEVRHSHELPSRSALLGLLLAALGIRREEEQRLNAFNQHYSFLLCASSEPRWARDYHTVQMPKEVRKARYFSRREELQDSELLSALISRRDYYTDAWWMIAVAVTPDAPYSLEQLHEALRYPVFPLYLGRKSHPLALPLMPLLLEGHAAEVLRQAYRQYQERFNLLRLSLRQLQDQCWWEGEHAGLVANKILRRRDCPLNRQHWLFGERSMNQGTWLSKEETCTSQE*
GCA_015208905.1	VWTL01000024.1	4	cas_type_I-E	VWTL01000024.1_38	casC_Cse4	Cas7e	37367	38422	-	VWTL01000024.1_37366-38422(-)_1	MTTFIQLHLLTAYPAANLNRDDTGAPKTVMLGGATRLRISSQSLKRAWRTSELFEHALASHIGIRSGRIAREAAEILVKSGIEPRKAVDYVKAIGECFGKVKTKADQNDPLKCSETEQLAHISPAEFDAVKALAHRLAEEKRAATKEEAALLRHDRMAVDIAMFGRMLADQPTYNVEAACQVAHAFGVSETIVEDDFFTAVDDLRAASEDAGAGHLGETGFGSALFYTYICIDKDLLVNNLNGNEELANKTLRAFTEAALKVSPTGKQNSFASRAYASWALAEKGTDQPRSLAAAFYQPINGGDQLDVAVQRITALRENMNTVYGQQTAFQHFDVMNKQGSMNDVLDFICA*
GCA_015208905.1	VWTL01000024.1	4	cas_type_I-E	VWTL01000024.1_39	casB_cse2	Cas11e	38441	38983	-	VWTL01000024.1_38440-38983(-)_1	MNVVSDEHKATLRQWHEELQEKRGLRASLRRSATLNDVCLSEGFHSLMVQTHSLWNTQGKAWRFTALALVAALAAQVKTIDDRQTFAAQLGQKTGDTPVMSRLRFARLSAVKTPDELLRQLRRAISLLHGSVNLLSLAEDIFRWCREQDDLLNHRRRQQRPIEFIRIRWALDYYQAGDAE*
GCA_015208905.1	VWTL01000024.1	4	cas_type_I-E	VWTL01000024.1_40	casA_cse1	Cas8e	38980	40536	-	VWTL01000024.1_38979-40536(-)_1	MNTFSLLTTAWLPVRYRDGTTGKLAPVGLTDEDVVDIAATRADLQGAAWQFLIGLLQCAVAPKNRNGWEDTWEEGLSAETLVAALAPLEAAFQFGPDTPSFMQDFDSLGGDKVSIASLLPEVPGAQTTKFNKDHFIKRGVTNSFCPHCAALALFSLQLNAPAGGKGYRTGLRGGGPLTTLIELQEYEGERLTPLWRKLWLNVLPQDAADMPLPAAYDESVFPWLAPTRTSEQASAITTPEQVDKLQAYWGMPRRIRLDFAATQPGTCDTCASESDGLLSQMAVKNYGINYDGWRHPLTPYRLALKGDGGFFSVKPQPGGLIWRDWLGLSQDNQTESNSEYPAQVVKVFNARGLRNIKAGLWGFGADFDNMKIRCWYEHHFPLLTDESTIPDLRKAAQTAARLLSLLRSALKEAWFDDPKGARGDFSFIDIDFWNQTQPLFLNLIHELENGQPAQERLDKWQRELWLFVRRCFDDRVFTNPYENNDLARCMTARKKYFATSAEKQSAKAARAKKQEAAQ*
GCA_015208905.1	VWTL01000024.1	4	cas_type_I-E	VWTL01000024.1_41	Cas3e_WP_058658455.1	Cas3e	40548	43211	-	VWTL01000024.1_40547-43211(-)_1	VSIYNYWGKTRQGEPGGGDDYHLLCWHSLDVAAMGYWMVKRDIYGLAGYFRRLGINDIENAAQFFAWLLCWHDIGKFSRSFQQLYTHDNLCVQKDSRNTYEKISHASLGYWLWNSHFSDCPELFPNSSLSIRKLKRVITLWMPLTTGHHGRPPVGMRALDNFHPSDIKAAHDFLLAIKSLFPDMEIPSFWDDDAGVELFSHLSWFISAAVVLADWTGSSTRFFPRVSQRMPLDVYWRQANAQAEQAVNVFPPAAAVAPFTGIETLFPFIQHPTPLQKAVLELDISQPGPQLFILEDVTGAGKTEAALILTHRLMSAGKAQGLFFGLPTMATANAMFDRLAQSWLALYQSDARPSLVLAHSARGLMEGFNQRIWPGAVSGSEEPDDEQSFSQGCAAWFADSNKKALLAEVGVGTLDQALMAVMPFKHNNLRLLGLDNKVLLADEIHAYDAYMSRILESLIEQQARSGNCVILLSATLSQQQRDKLVASFSRGSGCALAAPLLGDDDYPWLTQVAGREVISRYVATRKEVERSVNIGWLDNEEACLTRIEQSASEGRCIAWIRNSIDDAVRIYRQLLARGAIPAEKISLFHSRFAFYDRQRIETETLSHFGKDDSTQRAGRVLIATQVIEQSLDIDMDDMISDLAPIDLLIQRAGRLQRHIRDRRGRLKIGGEDERAAPQLLILAPEWDEAPQEEWLTSALRNSAYVYPDHGRLWLTQRVLRQQGAIRMPQSARLLIESVYGEDIAISDGLAKAEQAQLAKYYCDRAFAHQMLLNFKPGYSPDSSDFLADKLSTRLAEESITLWLAKNVDGQLLPYACGAHPWEMSMLRVRESWWRKHKAEFTLLAEKPLQQWCVQQHQNPDFAVVIIVTDSPDCGYSASEGLIGTMEV*
GCA_015208905.1	VWTL01000030.1	5	PDC-S19	VWTL01000030.1_35	PDC-S19_WP_052739558.1	PDC-S19	33707	34954	-	VWTL01000030.1_33706-34954(-)_1	MSKYLKIDLAYDFLIEKEKQGETFKLTELSQASTWSIKTCSTHISKKLSTYFQREGDDYITNGILFLSKNDFRAALSQISSLINNYSRKGILLNKSKEFAMLGVSTYNNPLIKFKTYGFIINMTIAFTSLFHAIFEKEGIDYYYKDRDGNTIFIDGEEKAWELKQCCDNYWQGEESAVKSNILFLVGLRNKIEHRFLPIIDLTCSGECQAALTNFENILTKEFGDEHALLVNLAVSMQLSRASLEAKIEALKQFQSQNYAVVREFMEMQHRELSNDILQSQEYRIKAFLVPKIGNHAASSDISIEFVNFRKLNEEEQAQYEQGIAFIKEVQSPYIHKPSDIVEKVKETHQFFNMALHTKCWKFFEARPNEMNAEFKGRHSGFIKGYNNYLYTNDWISFLKEQLAVEATLAEIRAA*
GCA_015208905.1	VWTL01000033.1	6	PDC-S07	VWTL01000033.1_43	PDC-S07_WP_110056698.1	PDC-S07	42402	42812	+	VWTL01000033.1_42401-42812(+)_1	MLKMIDVVAAIIEQDGQILLAQRPPHADQPGMWEFAGGKVEPGENQPQALARELQEEMGIIARPACYIASHQREVSGRRIHLHAWWVPHFQGTPLAHYHTQLRWCLPTEALALDLAPADIPLLHAFIAQRPTLSVR*
GCA_015208905.1	VWTL01000056.1	7	SoFic	VWTL01000056.1_22	SoFic__SoFic	SoFic	16901	17902	+	VWTL01000056.1_16900-17902(+)_1	MSRYQPPFSITPSVLNLVVEIGELLGHWSAKRGQASPLLRKENRIRTIQASLAIEHNSLSMEQVTALLEGKRVLAPAKDIQEVRNAIRAYELMPGWHAANISDLLTAHKTLMTGLVDRPGALRGGNVGIYRGTQVIHMAPPAAQVPRLIADLLSWLEHTELHPLIASSVFHYEFEFIHPFADGNGRMGRLWQTLILSQWRQELAWLPVETLIHHQQERYYDILGACDKTSDCTLFVTWMLQNILAALKEGLETSFIVSEEMSEEMAEEIDVKLAPPENAILRLLTEKPELTARALAEILGISARTVERHLQGLQAKGRLIRIGAKKGGSWLVK*
GCA_015208905.1	VWTL01000074.1	8	cbass_other	VWTL01000074.1_10	Cyclase_00028	Cyclase	13002	13895	-	VWTL01000074.1_13001-13895(-)_1	MGIPESQLDTWSHQGSIAQSASTYSIIKNALESANTKYHGKNFKVFLQGSYGNDTNIYAESDVDVVICLDDVYYSDLTQLSPEDKDAYDRAFVPATYSYTQFKQDVLEALTERFGSDVKVGDKAIVVAANGSRRKADVIASMQFRRYWKFKGHYDSQYDEGICFFNGAGERIANYPKQHSENLTLKHQASNKWLKPMVRVLKNLRSKLIADGKLKSGLAPSYYLEGLLYNVPNEKFGTSYADCFVNAMNWIQTEADKDKLVCANEQYYLLWEGTHTSWEKADAEAFIDAAIKMWNEW*
GCA_015208905.1	VWTL01000074.1	8	cbass_other	VWTL01000074.1_11	Effector_00093	Effector	13911	14873	-	VWTL01000074.1_13910-14873(-)_1	MTYSVSPSSLLTEYGNDNICRVLALDGGGAKGFYTLGVLKEIEAMLGCPLYKRFDLVFGTSTGAIIAALIALGYEVDQIHALYTEHVPRVMSSRSAAARTMALQDLAKEVFQDKTFEDVLMGIGIVATRWMTERPMIFKGNVVQAHGRKGTFSPGFGVSIADAVQASCSAYPFFERKVIVTAAGDKVELIDGGYCANNPTLFAIADATVALKKDHKDIRVINVGVGIYPEPKPGLLMRIAKKWLAVQLLQKTLEINTQSMDQLRDILFKDIPTIRISDTFERPEMATDLLEYNLDKLNTLRQRGRESFGAREAQLREFLI*
GCA_015208905.1	VWTL01000074.1	8	cbass_other	VWTL01000074.1_6	E1E2_00017	E1-E2	6634	8403	-	VWTL01000074.1_6633-8403(-)_1	MKDGQLHQVMTGCGYRYTRARNLPEKSILHSRERGAGYYTKEYATDAGNFNVALVIHPDPFTELPTAFIIEQPEQFKSCLMPHVALEGFLCYVEQMEADWDSNDLEATYKEVDAQIHQTLIDSVSAATQGVNDKRELEGEFAAYWRPSETLFLLSNASRGTTLKTSLAKLLKSDGTTRQEYITVEESSPEDSEAVMTKWLKQRYFPRTSLKEIPISTHYISVNPSRLAGMKWPPASFRDLLEWLEKSDHNARDRVIENIKAEGKKRYIFLFDVLNQDILAIYVEFNAQSVDFRRYRKSAKNSTVKLAAMLGGKSVCTEYQRLGVIRADIATLLSRNTRRKGAVSLSTKRIALIGCGTIGGYLAELLLRNGAGCGKGYLHLYDDDIYKPSNFGRHTLSSHDFGWPKSLSLAAKLQESVHLQTKVVGFMEQFRISADEMQKYDIIIDATGRPPVSKRIAAVVRQIPLEQRPYIIHAFNDGNGRASKVFIDDGRSCYGCMVSNPAKYHKGTDSRFNDLDISSEKNKSCGSTYTLYDAAVSSITSSLAQMAVLSTLEPELKWTYNEHILEGGRSLRPQFLPHQPNCPVCNEHK*
GCA_015208905.1	VWTL01000074.1	8	cbass_other	VWTL01000074.1_7	Cyclase_00061	Cyclase	8403	9701	-	VWTL01000074.1_8402-9701(-)_1	MPWDFNNYYSHNMDGLISKLKLSKTESDKLKALRQIVRERTRDVFQEARQVAIDVRRQALTLESVRLKLEKTNVRYLSPEERADLARLIFEMEDEARDDFIKFQPRFWTQGSFQYDTLNRPFHPGQEMDIDDGTYMPMTVFESEPSIGHTLLLLLVDTSLKSLEAENDGWVFEEKNTCGRIKIYREKTHIDVPMYAIPKEQFQKKQTAADSAHLIKSDSVFESFALNRGGREAYAVESDKVNLALREGVRRWSVSDPKIVEDWFNESCKRIGGHLRSVCRFMKAWRDAQWEVGGPSSISLMTAVVNILDRESHNGSDLTGTMKLIARLLPEEFNRGVESPDDTDEKPLFPAESNHNVHHRAIVETMEGLYGILLAAEQSESREEALRKINEAFGKRVTNALLITSSAAAPAFLNAPSKEPSSKPINKTMVSG*
GCA_015208905.1	VWTL01000074.1	8	cbass_other	VWTL01000074.1_8	Effector_00096	Effector	9701	10786	-	VWTL01000074.1_9700-10786(-)_1	MGFSMSELHVVNDHGVRLLCLNGGGARGMFTISVLAEIERILASRHPDQEIRIGDYFDLIAGTSIGGILALGLAKGKSARELECVFLDKANDIFPPRWWLFNLLKSLVSPIYSSKPLRQTIETMIGGETTFNDLARRVMVPAVNLSTGKPQFFKTPHNPDFTRDGALKLIDAALATSAAPTFFAPHHCEDLGSYFADGGLVANNPSYIGFLEVFRDMKSDFPDVAHKDIHILNIGTTGEEYSLSPRLLSKKWWNGYCRLWGVGKKLVLTTMTANQHLHKNMLLRELTLHGASDNYTSLDEVIPNEAASDITLDNATKSSIENLRARGRQLATVQFAQNQKLKSFFTTPAKPFKRAIAQEKL*
GCA_015208905.1	VWTL01000074.1	9	hachiman_type_I	VWTL01000074.1_1	HamB1_00001	HamB1	2	2014	-	VWTL01000074.1_1-2014(-)_1	MPATADEIIEAIKEASAVGFRGRLIARGQARSVIWRDGDLPPDAPEFSALLSQDLQGYAYALIDLGLRLRELNGDDAYARIAFEQAGTALESAIAKGKRDSRDTDFHFVMAAASYHLAHLSARAYSLLAMVGQDDNFSPIERALTQLIRRDLRTLRDNALGFRLRGDGSDVKITEILQARLNLPQDENGDSESEEDILFDGLDLALTDAYMSAISLYLLAVERGESRLLSRAIEKLRISLSICAQFNMLPQWWLNFITIHLLSDLWSDTFHERLPLVPVGGDAAEWPALRELFIALLQRRPRAEIDLWPSQREAAGRSVNDNDDLVVSLPTSAGKTRIAELCILRCLAGGKRVVFITPLRALSAQTEATLSRTFGPLGKTISMLYGSIGVSGMDEDAIRQRDIVVATPEKLDFALRNDPSIINDVGLFIFDEGHMIGADEREVRYEVQIQRLLRRQDADTRRIVCLSAILPDGEQLDDFAGWLRRDKPGGPIKNNWRPTRLQFGEVIWSAPAGRLNLSVGYEAAWVSRFIVSRQPPKVKLPNKKQRTKMFPSDNKELCLATAWRLIEDGQTVLIYCPLRRSVEPFAETIVDLHQRGLLPSLFDAAPDILDTAISLGEEWLGAHSPILACLRLGVALHHGALPTAYRKEIERLLRDGVLKVTISSPTLAQGL
GCA_015208905.1	VWTL01000074.1	9	hachiman_type_I	VWTL01000074.1_2	HamA1_00010	HamA1	1998	2777	-	VWTL01000074.1_1997-2777(-)_1	MANFEDWCDSTERNISDHYLQSITARDAECMFGVQVMAALIPEHYASPRNIANAFEALGKPGLAAYIAGKLPETKQIRSGDLGEIFATEWINARSNGYKTPIKRLRWKDHRNMSMRGEDVIGIYIDQSSQQLFFLKTEAKSRAKMTGEVVSEARDNLNKEQGLPSSHALMFIADRLNEQGEELLAKAILNATLRQGIVPVCVRHLIFLLSGNSSETMLTTSIEKYTGQNNQWGVCLRIARHGEFIAATFEKVISDASNS*
GCA_015208905.1	VWTL01000086.1	10	PDC-S04	VWTL01000086.1_25	PDC-S04_WP_169250289.1	PDC-S04	19798	20400	-	VWTL01000086.1_19797-20400(-)_1	MSDKFGDERDPYLYPALNVLRNRLGIRQAKNLQQAAFEMTALRAATLPLGPRVRGLPYLCAIHHQLYQDLFDWAGRLREVNLYLGDTPFCHFARIEEEGNALMQALEQEDYLNGLPRDTFIERLSWFYGEINVLHPFRLGNGLTQRIFFEQLAIHAGYLLNWRDVDPAGWSAACQQSAMGDLAPLVAIFRKVVSEARESE*
GCA_015208905.1	VWTL01000110.1	11	PDC-S67	VWTL01000110.1_13	PDC-S67_WP_013220863.1	PDC-S67	7909	8652	+	VWTL01000110.1_7908-8652(+)_1	MTDIQAATESIVAATSHPVSVQLINQGAGIWGNVATGLITGLLTGGITLTGIWLTHYFTLKRERQASEDKMKKELHYIATELVFMLERYAEGCFRVVTDDGQDDDAPQPERKAVTNYPELNLIDVSGDWRTLEPRLMYRIRELPVLQDEAHRAIAYAAEYSDPPWHKDYFRERQYQFTRLGINAVILAVRLRKATGMPETRLTGHDEWSAVSVFRKVWRRERALRAAEATRNREWNQLVIPDGMSNQ*
GCA_015208905.1	VWTL01000138.1	12	AbiE	VWTL01000138.1_4	AbiEi_WP_068866247.1	AbiEi	3316	4074	+	VWTL01000138.1_3315-4074(+)_1	MATKLNWLLQNSAPGDVILQSWLSQHAISPSLAFKYAQSGWLKKRGNGVYARAGREPEWNDALACLQNQLAAPVYVAGLSSLVWQGRSHYLQLKQNQCWLSVENKALLPKWFREFPGVEWIVISGKKLPVLDDRYRVTLDIKGKKLIGSAPELAAYELLSAVPGTLSFNHAAELFQGLVNLNPRKVEYLLSVSQSVQAKRLYLFFASFYEHGWLKRIDSQKIDLGAGKRQIVENGKFNAQYQITVPERFQKE*
GCA_015208905.1	VWTL01000138.1	12	AbiE	VWTL01000138.1_5	AbiEii_WP_067065479.1	AbiEii	4080	4997	+	VWTL01000138.1_4079-4997(+)_1	MDIQAPYYRQVALLMQVLPYVAVEREFALKGGTAINLFIRDFPRLSVDIDLAWVPLESRAIALPHIRDALARIAANLQQQAGMSAVLQANRSDEMRVIVTTDSAQIKIEVSPVARGTLYPPQEREVVGAVEDVFGYASLPVVSLPDLYGGKLCAALDRQHPRDFYDVKLLLDAQELDRPIFNGFIAYLLSHNRPLAEVLSPRWKDIAEPFYREFSGMTFETIALEELTAVPNRMIAALKSCFTQQDVDFLLSFKRGEPDWRLAPEMRIQDLPAVQWKLRNIHQMPAIKRAESLDKLEKVLAEWRS*
GCA_015208905.1	VWTL01000164.1	13	PDC-S09	VWTL01000164.1_2	PDC-S09_WP_046661845.1	PDC-S09	3084	3374	+	VWTL01000164.1_3083-3374(+)_1	MRPSVVLDMKRSAVREAVGRFRAANPRVFGSVLHGTDRDGSDLDLLVDALPGATLLDLGDLEEELKSLLGVDVDLLTPGDLPPKFRAKVLAEAQPI*
GCA_015208905.1	VWTL01000198.1	14	PD-T4-4	VWTL01000198.1_1	PD-T4-4_A_WP_157713883.1	PD-T4-4_A	1	999	+	VWTL01000198.1_0-999(+)_1	KKNNTCIDFTVTSSKKNNESGSPVIDLKEKDASNYLNILFNFFFLNEVLDSAANNAFIITSERTGISLFQKEIDGNRSNIVDSYMWSKLSTRKLLSFDDIMSQKVAKFSEPINHNINIIRDFADLKKMKHIMTANGVRRASKERTDVIKTLESLTGGRYSTSDGEAIFTVSCSDGDKVSMPLSLSSASNKALFLLDIYVRYYMSNNSYLIIDEPELNLHPHNQIKMAELLVRLSNCGVKIIITTHSDYIVKEINNRIMASQLKDKSRLTELGYKEADLIFSSEVNGFTIGNDGAISEVEGNRYGVNAFLFDNVINDIENKADLLYTYLEEGL*
GCA_015208905.1	VWTL01000198.1	14	PD-T4-4	VWTL01000198.1_2	PD-T4-4_B_WP_064184586.1	PD-T4-4_B	1001	1633	+	VWTL01000198.1_1000-1633(+)_1	MLERFIDVLNKDVLFDLSATPSPDSSVLVVREDGELSEIKELTIKEIPDDSIAFTLDFSSKKNSKENGALFSQLSPYFDKSNGDGVNKSCDLVLITRDGDKFTVLIFDQKSKKPDIESSFLQLENSRVFVSYVINIISLIYKDNIDEGKIVFKRVIGTTRVVKTGVNAANHEQERSRREKLRALGMNEVSIKRTASIEKGWLDYRGIVSF*
GCA_015208905.1	VWTL01000220.1	15	RM_type_II	VWTL01000220.1_2	MTase_II_00147	MTase_II	205	1638	+	VWTL01000220.1_204-1638(+)_1	MSEFELLAQDLLEKAEAEEQLRQENDKKLLGQVLEIYDQKYVAELLRKVGKNEWSRETLNRWINGKCSPKTLTLAEEELLRKMLPEAPAHHPDYAFRFIDLFAGIGGIRKGFETIGGQCVFTSEWNKEAVRTYKANWFNDAQEHTFNLDIREVTLSDKPEVPENDAYAYINEHVPDHDVLLAGFPCQPFSLAGVSKKNSLGRAHGFECEAQGTLFFDVARIIRAKKPAIFVLENVKNLKSHDKGKTFKVIMDTLDELGYEVADAAEMGKNDPKVIDGKHFLPQHRERIVLVGFRRDLNIHQGFTLRDISRFYPEQRPSFGELLEPVVDSKYILTPKLWEYLYNYAKKHAAKGNGFGFGLVNPENKESIARTLSARYHKDGSEILIDRGWDMATGETDFANEENQAHRPRRLTPRECARLMGFEKVDGRPFRIPVSDTQSYRQFGNSVVVPVFEAVAKLLEPYILKAVNADSCKVERI*
GCA_015208905.1	VWTL01000220.1	15	RM_type_II	VWTL01000220.1_3	REase_II_00069	REase_II	1672	2880	-	VWTL01000220.1_1671-2880(-)_1	MSVFHNWLLEIACENYFVYIKRLSANDTGATGGHQVGLYIPSGIVEKLFPSINHTRELNPSVFLTAHVSSHDCPDSEARAIYYNSRHFGKTRNEKRITRWGRGSPLQDPENTGALTLLAFKLDEQGGDCKEVNIWVCASTDEEDVIETAIGEVIPGALISGPAGQILGGLSLQQAPVNHKYILPEDWHLRFPSGSEIIQYAASHYVKNSLDPDEQLLDRRRVEYDIFLLVEELHVLDIIRKGFGSVDEFIALANSVSNRRKSRAGKSLELHLEHLFIEHGLRHFATQAITEGNKKPDFLFPSAGAYHDTEFPVENLRMLAVKTTCKDRWRQILNEADKIHQVHLFTLQEGVSLAQYREMRESGVRLVVPSSLHKKYPEAVRAELMTLGAFIAELTGLYADIP*
GCA_015208965.1	VWTG01000002.1	1	DMS_other	VWTG01000002.1_36	DrmC_00006	DrmC	33776	34042	-	VWTG01000002.1_33775-34042(-)_1	MRKARFTENQIIAVIKSVEAGRTVKDVCREAGISEATYYNWKSRYGGMEASDIKKIKDLEDENRRLKQMFADLSLENRALKDVIEKKL*
GCA_015208965.1	VWTG01000002.1	2	hachiman_type_I	VWTG01000002.1_39	HamB1_00003	HamB1	34650	37211	-	VWTG01000002.1_34649-37211(-)_1	MKKIDSFIIEKIFNSAYFKKLYKKIIKAYSALTIESENHFNISNTELRDIFRFIDLLANSSNQNARMCAYHWISLLEPFSDKWGKFSLISSLVYSKLGLYALDFNDHALPFSQRLENEAKKSAQTFSNTYIFTDAQFDIYTDMLKSPYYSFSGPTSLGKSFILKRYIEEIIQNSTSNIVILVPTRALISQFSLEIKNELHELIENFNYKIVTHGSLASKSDAVIIKHIFILTPERLLNLFSQGKVVSIDYLFVDEAHKLSNNDDSDVRSLTEYNAIDSALFNNPNMKIVFSSPNIENPEVFLNLFGREKIYASRIIESPVSQNLYLIDFHKKEIKYFSNSECIDIESGSLYTLNKKSDFIYNIGSRHGSNMIYCSSRAKAVDSALEFYQIRLSENIVLSPLLIDSIKKISNYIHPEYYLAMFLMKRIAYHHGQLPQAIRNIVEELFRKGDIDFIFCTPTLVEGVNMPTRNIFINCDDKIRLIADAKKNPNKTLAFWNLAGRAGRYCKELSGNIFCLQDESNRWDNTDIFLEKTAHLTTTIDARIESKSGLREIERYLSDTETDIYKRNQAIEYLANIMAVDTIRFKNNLKDSFVLRKFYDIHREELLSLAKLKANDILDIPIDIINSYKSLNFKIQRKVFDYVSVSPVNKKLPSLDYANILSVLELFYDLYRWGETETKYVKSKGQLTYFATLMNQWTNDYSINRIINENIDIKRTIVIERGQQPIPFDKNDINHVNKVIDDILYNIERILSFFFEKYFNHYYKCLAAILGEDNAGHNWATFLEYGSKNPLCISLQTLGISRHAANIIASSKELRKYLKFNEDSYEIISVNKQGLLNSLQKDSVEYGEVKIFL*
GCA_015208965.1	VWTG01000002.1	2	hachiman_type_I	VWTG01000002.1_40	HamA1_00007	HamA1	37198	38784	-	VWTG01000002.1_37197-38784(-)_1	MSIDIADKLGVKISYNNKNSSGFICHGDDYSYVLTAKHSICKSSPNDCKFKHKKCDTCVFSGVAKTKVSICKPDTDTFPLCKVKDVLLSPKKDVAILVLNKKSHIDLKTKELPSTKIINTANYNSSHKFVSCGYPAINEHQSVQPLHYNNFSLFRNEKICLQIINDTLTALEDPKNGLSGNSGAGIILNSSSCVGLLGLYTDTGDYGICYGDIVDFSINELLTSSGYVPLEMEEDLSNNFKALIQSDFMECFVRMECDLNLDKNRIVNLYRLCLDGKKYNYVKIGERLIDCIPSFSLSRKQLMRCRERNAFGKATLSAIRNFLKIERKTKISEMLLQGFLESYLHAPKLYSFDEINNAGFHGAHVKFNKNRNVELIHSAAFISNSLSDGVSYAIDVILKAFPELRSLDGLLGNTFLETNFTEDECQILASLLIPGESSYSQGYEDRLAIFIGYNHKIEESLIYENASRFPSLLEQKIILNVQQALEYRKEEINKLSIVNATIDCFFVPFDDVNKFNDEFIESLKNEED*
GCA_015208965.1	VWTG01000002.1	3	retron_I-A	VWTG01000002.1_32	retron_I-A	RT_I-A	29539	30504	+	VWTG01000002.1_29538-30504(+)_1	MRLNLYAKLVKIQPRNRRQIDSFLFNAPNRYKVYTIPKRNGGERIIAHPSRELKTFQYGLITILETHFRIHESAVAYKKGLGIKQNATLHSNNPYILKMDFSDFFNSITPDLLFMACEWNDYELSSAEKRVLTKGLFWNKAKNQSGRLSLSVGAPSSPLISNVIMYLFDDSFTNFCQQREITYSRYADDLTFSTHHKNALFDLPNEVRHFLNKEYQNRITLNERKTVFTSRAHNRHITGVTLTTQGSLSIGRERKRFISSLIHKYKLGLLDPDTSYYLQGLLSFAIYIEPDFRVRMSKKYSTNTVTEIIKLRKEDEAYRKQ*
GCA_015208965.1	VWTG01000002.1	3	retron_I-A	VWTG01000002.1_33	retron_type_I_A_atpase_cluster22_1	ATPase_I-A	30482	32074	+	VWTG01000002.1_30481-32074(+)_1	MKPIENNKFIKLASKSRKGDIDSSYELYTLYQTGKFLEQDIHKAQEYLDLALKQFSQQKIRFTQLSLLNFRIIDRLNLDMTKSQIQVLVGNNGAGKTTVLDAISYSLSWLIQRIVHKGGRARDIEKSDISIGNNDGYSSIIAKIGLKHNYNSTLELCEVEEGSIVNKKSYYSSFTRLGNLYKLACDKDERFELPLLAYYGVMRSTDINSKDVSDFDETSAIEISNRFDGYNNALTGKADFKAFFRWYKRLDDVVKHEATSAFQTDPKILASLETLALTDSKSRKLLDDLILSLKERQEYEGSSSAKRKQTIINNAVSLFMEDFSNLNVELKPTLHLSIEKNNKKINVLQLSQGEKSLLALVLDICRRMMVLNPLSENPLLTAGIILIDEVDLHLHPEWQRNILKNFSRVFPNCQFIVSTHSPQVISEVKHHQICILGKDSNGNFNASKPEQSYGLTSNEVLNEIMNTGFQKLDRSPEVQKEIDDVFMLIEEGKIEEAKNKINKIELDLNGEIPELVSAKFDIELQGWDKE*
GCA_015208965.1	VWTG01000002.1	3	retron_I-A	VWTG01000002.1_34	retron_type_I_A_hnh_cluster39_1	HNH_I-A	32071	32700	+	VWTG01000002.1_32070-32700(+)_1	MREIRKGSEPRLLTEYRSRGGEYDGPNFTPVKNAIRSSLLTEQGYLCAYCMTRITAETMKVEHWACQSNNPRLQLDYSNLLGCCMGSEGEKFTSQTCDTKKGDKPLKYNPSKQQDQINNIIKYDGQGKIFSTDREFSAQINTVLNLNKVRLVQNRSYILTSVRQKLSSKTGKRSRTEIRRFLDDYLTLNQDGQLREYCGLVEYYLLSKI*
GCA_015208965.1	VWTG01000003.1	4	PDC-S07	VWTG01000003.1_207	PDC-S07_WP_110056698.1	PDC-S07	221191	221601	+	VWTG01000003.1_221190-221601(+)_1	MLKMIDVVAAIIEQDGQILLAQRPPHADQPGMWEFAGGKVEPGESQPQALARELQEEMGIIARPACYIASHQREVSGRRIHLHAWWVPHFQGTPLAHYHTQLRWCLPTEALALDLAPADIPLLHAFIAQRPTLSVR*
GCA_015208965.1	VWTG01000004.1	5	PD-T4-3	VWTG01000004.1_118	PD-T4-3_WP_201121852.1	PD-T4-3	134924	135703	+	VWTG01000004.1_134923-135703(+)_1	MDINEFPPGVIEHLGWYVYRLIDPRDGSTFYVGKGKGNRVFAHMRGEVAAADDDELLSNKLKQLREIRLAGLEVIHVIHRHGIADEKTAYEVEAALIDAYPGLTNIMNGAGSNEYGAAHIKELIATYQPETVEFKHKALMISVNRSSKDVDLYDAVRFSWRVSLERASKAEVILATVKGIVRGVYVADEWLKSTRDNFPEMRQWDEDDEFEATQSSRFGFRGRAASPEITQLYLGKKIPDDLRKKGSMSPVKYSPNFDS*
GCA_015208965.1	VWTG01000005.1	6	DRT_class_II	VWTG01000005.1_120	drt-cluster7	RTasSLATT	131899	132540	-	VWTG01000005.1_131898-132540(-)_1	MKDFLDSLSKSAWETSCARYNASRRLKVREIFSTISLALIGLSGIILSLIQYFWITDINPKLNILITAFSIILSMLLIIISLIEWGVASGAKSEALFRNAELLNEHERKISLFKNCLKEEIMDDDYKYIDNLRDEYEKIKSTCTFNHSPVDYEYHKIVKSRYYIAHTSESFSFWRVLKGRVNYSISSIWGYLIIWSIVAIFFFKVLKVIASLY*
GCA_015208965.1	VWTG01000005.1	6	DRT_class_II	VWTG01000005.1_121	drt-UG17	RT_UG17	132735	134144	-	VWTG01000005.1_132734-134144(-)_1	MDVRAQEKLFKKLFSPKSLFDVYTERFSKSAAKGLDRINGMQYSNRARKELKKVSEKCLNGSFRFTPYLEKLKSKGRGKKPRVISIPTIRDRVVLKQLNVFLCEVFPNCVPKSIASTYIRSISDDLKGVTPDDIYVCSCDIEGFYDNINKHRLKKILSKEIRSKRALDLIVHSLLTPTTSDNVNKKMRKIFFDNEKGVPQGLSISNILASIYLQGVDNEMLKFDVTYYRYVDDVLMYGNYDDVNSAYHSLRRRLKYRGLNTHPPSSPKTHLGFLNESFSFLGYVFKENVITVRDSTVASFMKSIASRFSDYLHNKNKRLNKYTHLTSDDLKDIFLEELNDKLTGAISEKKRYGWVAYYSNINDLSLLHKIDFIISEMFKRLDDFDNCAPEGLKKVARAYYEMKFSPHRGYIRDYDQIKTIKQKTEFLHRRGRIAEGERLTKEQVEERYERYKAKNLASMQADEGEVYPK*
GCA_015208965.1	VWTG01000011.1	7	SoFic	VWTG01000011.1_19	SoFic__SoFic	SoFic	17301	18302	-	VWTG01000011.1_17300-18302(-)_1	MSRYQPPFSITPSVLNLVVEIGELLGHWSAKRGQASPLLRKENRIRTIQASLAIEHNSLSMEQVTALLEGKRVLAPAKDIQEVRNAIRAYELMPGWHAANISDLLTAHKTLMTGLVDRPGALRGGNVGIYRGTQVIHMAPPAAQVPRLIADLLSWLEHTELHPLIASSVFHYEFEFIHPFADGNGRMGRLWQTLILSQWRQELAWLPVETLIHHQQERYYDILGACDKTSDCTLFVTWMLQNILAALKEGLETSFIVSEEMSEEMSEEIDVKLAPPENAILRLLTEKPELTARALAEILGISARTVERHLQGLQAKGRLIRIGAKKGGSWLVK*
GCA_015208965.1	VWTG01000014.1	8	AbiL	VWTG01000014.1_87	AbiLii-2	AbiLii	96452	96976	-	VWTG01000014.1_96451-96976(-)_1	MAKRKVVRRSVTKTLLLVGEGHAEKAFLSHLKSLFSNGSFKVSIVTAGGKGPEHVMSHAISCKRCDGYDFVIVLLDTDIVWPKANIKKALSAGINLVGSEPCLEGLLLDVLGKKKGTTNQSCKALLHPLLNGPCTDRDSYATLFTADVLDSPNCKKIQLIVDMLRGKEEKSVMI*
GCA_015208965.1	VWTG01000014.1	8	AbiL	VWTG01000014.1_88	AbiLi-1	AbiLi	96988	98211	-	VWTG01000014.1_96987-98211(-)_1	MIKWYRFKNFHSFKDEQLVDLTLKANSSESSLDKQWVDTRITKVLAVMGANGSGKSNMLKPLAFLSWFCSESFKSMDNSESLPMYPHICNMDEPSEIEICFVDSRLIDGEMNHVEFKYFLKLDKKTVLHEELKYKSSRLFSSIFYRKYDATTNEYKVKSNTNDFPVSELRTVPKNASAISYFRRKDDNIIAGAMHYIFYSIENNLNVFGKSNFNYGKVLSAAEYYHHEPELFEKAKKYLTRMDFGLKDIIIKEDEIMDKKTGELEQKFMPYGVHEHNGETFKIPFIMESTGTQACFYFIYKLISALHFGGVAVIDELDSDLHPYMIRELLDMFANEGINQHSSQLIFSCHTAEILKYVNKHNIYLVEKNDSVSEAWRLDEIQGLRSQDNLYSKYITGALGGVPNIEI*
GCA_015208965.1	VWTG01000016.1	9	DMS_other	VWTG01000016.1_66	DndC_00004	DndC	52720	55173	-	VWTG01000016.1_52719-55173(-)_1	MQQTLNFDLSEQPIPVLLRGDKWDSVWSELTDNEDLNFVDASRGTSLSSLITSSVESIHTALIDGWTMMIGYSSGKDSETVLHLFLMALIRAVRSGATISQHHFILHTDTLIESPEVRWLADQKLAELERFIAKENLPLTIVLAKPGISQSWTGRILTGRGLPTFSNSTARQCSQDLKITSAKRAKAAYMRELPKEVRQKVCLLLGSRDAESTIRAANIAKQRGSSDRVIKTKDGGELYVVKNWLASDVWEFLLSAGMGSAYPLPSYLESNVTTAELYKAATGECVWSATEKKASDACGARFGCWACQAVGLDKSMETLLATDPERHGYMSGLNRIQRYLAKRRYAWEDRHPVGRTIYEGGYIKIQPDVYSPVFLERLLHVCCSMDYMEQKRADELAYKLATGQAEDNDWNRRMAEPQFRIISEEALVHIDFMWAFHHFNDKPFHALEIYHRVWSMGDLDLLEDEPQCETVPQSPIPKPLWLKVGRWGDGSLSDGLADPLAEMAYFDGGDDPLAAQVINTADGKRRVVCFAEDDEVKVDPDSAAFIIWNEYPRLRESVLKGHYTPGSAAQFYLRFGAIQLAKGKGALYHRMMQRGQTYHQMGLTGLQTMEGIQQRKDVKVLSDAKYKDLVKRKIKGRLATVRWWVNLHLTFKYHLHHRTPTGLFIEKQLDQEAMEEQKRHQERWFNYVTDAMLCYSSAFCMSVMEGREGSGNANIRRYMAATRRKAYTALCELLDNTDAQWVNDVVQSAVGQYEAIQAALTEGSALAIYLDWINLLSKRHPASLERHVRTMIKAVQRLHRRDDTELQRGQQGLSLAA*
GCA_015208965.1	VWTG01000016.1	9	DMS_other	VWTG01000016.1_70	MTase_II_00147	MTase_II	57000	58625	-	VWTG01000016.1_56999-58625(-)_1	MATIVNTKLGEHRGKKRVWLEGQKLLREGYYPGMKYDLELKDSQVVLRVKEEGKFTISKRERNGRVSPIIDLTVQELATVFDGVEMLRVFIRNGAIVISAHHQQERVIERVNRLISKLENGESLSVCSLFHGGGVLDKAIHAGFHKAGIASAISVAVEMEGKYLDSSLANNPELWNEDSIVIESPIQAVNLSKRPPQVDVLMGGIPCTGASKSGRSKNKLEFAESHEAAGAMFFNFLQFVEALNPAVVLIENVPEYQNTASMEVIRSVLSSLGYSLQERILDGNEFGVIERRKRLCVVALSHGIDGFELEKVQPVRTKESRIQDILEPVPLDSERWKSFDYLAEKELRDKAAGKGFSRQLLTGDDEFCGTIGKDYAKCRSTEPFIVHPEQPELSRIFTPTEHCRVKGIPEELIQGLSDTIAHQILGQSVVFPAFEALALALGNSLWSWVGMMPIMVEVVDESQPVIGGEDFHWATALVDAKGTLKLSPAAKKQGMPFNIMDGQLAVYSPNGTKKSCGHEPCEYLPVMMSGDAIMVTSSLVH*
GCA_015208965.1	VWTG01000018.1	10	PDC-S04	VWTG01000018.1_24	PDC-S04_WP_169250289.1	PDC-S04	19840	20442	-	VWTG01000018.1_19839-20442(-)_1	MSDKFGDERDPYLYPALNVLRNRLGIRQAKNLQQAAFEMTALRAATLPLGPRVRGLPYLCAIHHQLYQDLFDWAGRLREVNLYLGDTPFCHFARIEEEGNALMQALEQEDYLNGLPRDTFIERLSWFYGEINVLHPFRLGNGLTQRIFFEQLAIHAGYLLNWRDVDPAGWSAACQQSAMGDLAPLVAIFRKVVSEARESE*
GCA_015208965.1	VWTG01000024.1	11	PDC-S12	VWTG01000024.1_56	PDC-S12_WP_034891581.1	PDC-S12	54757	55425	-	VWTG01000024.1_54756-55425(-)_1	MNTGPLNENELEWLDDTLAKYAAEGAILDVSELDGLLTAILSAPTDIEPAQWLLAIWGGADNVPRWANDRERDRFVNLTLQHMSDIAERLESYPDQFEPLFGTREAEGQELTIVEEWCFGYLRGVALSDWSTLPAELQPELDAIALHGSEEQFSALDNLTADEFIASIERITPAALALYQYWIANPQPVEAPQPIRNEAKVGRNDPCPCGSGKKYKQCCLAK*
GCA_015208965.1	VWTG01000024.1	12	VSPR	VWTG01000024.1_75	NEase_II_00006	Vsr	73088	73585	-	VWTG01000024.1_73087-73585(-)_1	MMADVHDKATRSKNMRAIATRDTAIEKRIAALLTGAGFTFVAQDRALPGRPDFTLPDYRCVIFTHGCFWHHHDCYLFKVPATRTAFWLDKIAGNVARDARDRQKLAEEGWLVLIIWECALRGRLRLSDAALTERLEEWICGAGHDAQIDTQGIRELTTTSTPYKE*
GCA_015208965.1	VWTG01000024.1	12	VSPR	VWTG01000024.1_76	MTase_II_00147	MTase_II	73563	74963	-	VWTG01000024.1_73562-74963(-)_1	LSLAEQAGEHAEALLRQLMTIYDVKTLVAELVSVGEQHWSAAILKRVAALGRAAERLRPQEVAHLATLLPSPPAHHPHYGFRFIDLFAGIGGIRSGFEAIGGQCVFTSEWNKHAVRTYKANWYCDPQQHRFNEDIRDITLSQRSDVSDEEAARHIRESIPQHDVLLAGFPCQPFSLAGVSKKNAMGRAHGFACETQGTLFFDVVRIIAARQPAIFVLENVKNLKSHDQGRTFRIIMQTLDELGYEVADAGHTGPDDPKVIDGRHFLPQHRERIVLVGFRRDLQLHAGFTLRDIAAQYPAVRPTFGELLEPTVDAKFILTPVLWKYLYRYARKHQARGNGFGYGLVDPANPHSVARTLSARYYKDGAEILVDRGWDRPLGEKHFDDPLNQQRRPRRLTPRECARLMGFESPQGARFRIPVSDTQAYRQFGNSVVVPVFAAVAKLLAPRIAQAVARREADDNDGGCSR*
GCA_015208965.1	VWTG01000027.1	13	AbiE	VWTG01000027.1_35	AbiEii_WP_067065479.1	AbiEii	36458	37375	-	VWTG01000027.1_36457-37375(-)_1	MDIQAPYYRQVALLMQVLPYVAVEREFALKGGTAINLFIRDFPRLSVDIDLAWVPLESRAIALPHIRDALARIAANLQQQAGMSAVLQANRSDEMRVIVTTDSAQIKIEVSPVARGTLYPPQEREVVGAVEDVFGYASLPVVSLPDLYGGKLCAALDRQHPRDFYDVKLLLDAQELDRPIFNGFIAYLLSHNRPLAEVLNPRWKDIAEPFYREFSGMTFETIALEELTAVPNRMIAALKSCFTQQDVDFLLSFKRGEPDWRLAPEMRIQDLPAVQWKLRNIHQMPAIKRAESLDKLEKVLAEWRS*
GCA_015208965.1	VWTG01000027.1	13	AbiE	VWTG01000027.1_36	AbiEi_WP_068866247.1	AbiEi	37381	38139	-	VWTG01000027.1_37380-38139(-)_1	MATKLNWLLQNSAPGDVILQSWLSQHAISPSLAFKYAQSGWLKKRGNGVYARAGREPEWNDALACLQNQLAAPVYVAGLSSLVWQGRSHYLQLKQNQCWLSVENKALLPKWFREFPGVEWIVISGKKLPVLDDRYRVTLDIKGKKLIGSAPELAAYELLSAVPGTLSFNHAAELFQGLVNLNPRKVEYLLSVSQSVQAKRLYLFFASFYEHGWLKRIDSQKIDLGAGKRQIVENGKFNAQYQITVPERFQKE*
GCA_015208965.1	VWTG01000029.1	14	cbass_other	VWTG01000029.1_38	E1E2_00017	E1-E2	56300	58069	-	VWTG01000029.1_56299-58069(-)_1	MKDGQLHQVMTGCGYRYTRARNLPEKSILHSRERGAGYYTKEYATDAGNFNVALVIHPDPFTELPTAFIIEQPEQFKSCLMPHVALEGFLCYVEQMEADWDSNDLEATYKEVDAQIHQTLIDSVSAATQGVNDKRELEGEFAAYWRPSETLFLLSNASRGTTLKTSLAKLLKSDGTTRQEYITVEESSPEDSEAVMTKWLKQRYFPRTSLKEIPISTHYISVNPSRLAGMKWPPASFRDLLEWLEKSDHNARDRVIENIKAEGKKRYIFLFDVLNQDILAIYVEFNAQSVDFRRYRKSAKNSTVKLAAMLGGKSVCTEYQRLGVIRADIATLLSRNTRRKGAVSLSTKRIALIGCGTIGGYLAELLLRNGAGCGKGYLHLYDDDIYKPSNFGRHTLSSHDFGWPKSLSLAAKLQESVHLQTKVVGFMEQFRISADEMQKYDIIIDATGRPPVSKRIAAVVRQIPLEQRPYIIHAFNDGNGRASKVFIDDGRSCYGCMVSNPAKYHKGTDSRFNDLDISSEKNKSCGSTYTLYDAAVSSITSSLAQMAVLSTLEPELKWTYNEHILEGGRSLRPQFLPHQPNCPVCNEHK*
GCA_015208965.1	VWTG01000029.1	14	cbass_other	VWTG01000029.1_39	Cyclase_00061	Cyclase	58069	59367	-	VWTG01000029.1_58068-59367(-)_1	MPWDFNNYYSHNMDGLISKLKLSKTESDKLKALRQIVRERTRDVFQEARQVAIDVRRQALTLESVRLKLEKTNVRYLSPEERADLARLIFEMEDEARDDFIKFQPRFWTQGSFQYDTLNRPFHPGQEMDIDDGTYMPMTVFESEPSIGHTLLLLLVDTSLKSLEAENDGWVFEEKNTCGRIKIYREKTHIDVPMYAIPKEQFQKKQTAADSAHLIKSDSVFESFALNRGGREAYAVESDKVNLALREGVRRWSVSDPKIVEDWFNESCKRIGGHLRSVCRFMKAWRDAQWEVGGPSSISLMTAVVNILDRESHNGSDLTGTMKLIARLLPEEFNRGVESPDDTDEKPLFPAESNHNVHHRAIVETMEGLYGILLAAEQSESREEALRKINEAFGKRVTNALLITSSAAAPAFLNAPSKEPSSKPINKTMVSG*
GCA_015208965.1	VWTG01000029.1	14	cbass_other	VWTG01000029.1_40	Effector_00096	Effector	59367	60452	-	VWTG01000029.1_59366-60452(-)_1	MGFSMSELHVVNDHGVRLLCLNGGGARGMFTISVLAEIERILASRHPDQEIRIGDYFDLIAGTSIGGILALGLAKGKSARELECVFLDKANDIFPPRWWLFNLLKSLVSPIYSSKPLRQTIETMIGGETTFNDLARRVMVPAVNLSTGKPQFFKTPHNPDFTRDGALKLIDAALATSAAPTFFAPHHCEDLGSYFADGGLVANNPSYIGFLEVFRDMKSDFPDVAHKDIHILNIGTTGEEYSLSPRLLSKKWWNGYCRLWGVGKKLVLTTMTANQHLHKNMLLRELTLHGASDNYTSLDEVIPNEAASDITLDNATKSSIENLRARGRQLATVQFAQNQKLKSFFTTPAKPFKRAIAQEKL*
GCA_015208965.1	VWTG01000029.1	14	cbass_other	VWTG01000029.1_42	Cyclase_00028	Cyclase	62668	63561	-	VWTG01000029.1_62667-63561(-)_1	MGIPESQLDTWSHQGSIAQSASTYSIIKNALESANTKYHGKNFKVFLQGSYGNDTNIYAESDVDVVICLDDVYYSDLTQLSPEDKDAYDRAFVPATYSYTQFKQDVLEALTERFGSDVKVGDKAIVVAANGSRRKADVIASMQFRRYWKFKGHYDSQYDEGICFFNGAGERIANYPKQHSENLTLKHQASNKWLKPMVRVLKNLRSKLIADGKLKSGLAPSYYLEGLLYNVPNEKFGTSYADCFVNAMNWIQTEADKDKLVCANEQYYLLWEGTHTSWEKADAEAFIDAAIKMWNEW*
GCA_015208965.1	VWTG01000029.1	14	cbass_other	VWTG01000029.1_43	Effector_00093	Effector	63577	64539	-	VWTG01000029.1_63576-64539(-)_1	MTYSVSPSSLLTEYGSDNICRVLALDGGGAKGFYTLGVLKEIEAMLGCPLYKRFDLVFGTSTGAIIAALIALGYEVDQIHALYTEHVPRVMSSRSAAARTMALQDLAKEVFQDKTFEDVLMGIGIVATRWMTERPMIFKGNVVQAHGRKGTFSPGFGVSIADAVQASCSAYPFFERKVIVTAAGDKVELIDGGYCANNPTLFAIADATVALKKDHKDIRVINVGVGIYPEPKPGLLMRIAKKWLAVQLLQKTLEINTQSMDQLRDILFKDIPTIRISDTFERPEMATDLLEYNLDKLNTLRQRGRESFGAREAQLREFLI*
GCA_015208965.1	VWTG01000029.1	15	hachiman_type_I	VWTG01000029.1_33	HamB1_00001	HamB1	48156	51680	-	VWTG01000029.1_48155-51680(-)_1	MPATADEIIEAIKEASAVGFRGRLIARGQARSVIWRDGDLPPDAPEFSALLSQDLQGYAYALIDLGLRLRELNGDDAYARIAFEQAGTALESAIAKGKRDSRDTDFHFVMAAASYHLAHLSARAYSLLAMVGQDDNFSPIERALTQLIRRDLRTLRDNALGFRLRGDGSDVKITEILQARLNLPQDENGDSESEEDILFDGLDLALTDAYMSAISLYLLAVERGESRLLSRAIEKLRISLSICAQFNMLPQWWLNFITIHLLSDLWSDTFHERLPLVPVGGDAAEWPALRELFIALLQRRPRAEIDLWPSQREAAGRSVNDNDDLVVSLPTSAGKTRIAELCILRCLAGGKRVVFITPLRALSAQTEATLSRTFGPLGKTISMLYGSIGVSGMDEDAIRQRDIVVATPEKLDFALRNDPSIINDVGLFIFDEGHMIGADEREVRYEVQIQRLLRRQDADTRRIVCLSAILPDGEQLDDFAGWLRRDKPGGPIKNNWRPTRLQFGEVIWSAPAGRLNLSVGYEAAWVSRFIVSRQPPKVKLPNKKQRTKMFPSDNKELCLATAWRLIEDGQTVLIYCPLRRSVEPFAETIVDLHQRGLLPSLFDAAPDILDTAISLGEEWLGAHSPILACLRLGVALHHGALPTAYRKEIERLLRDGVLKVTISSPTLAQGLNLSATAIVMHSLHRNRELIKVSEFRNVIGRAGRAYVDVEGLVIYPIFDKVNKRQTNWHTLTSDTGAREMESGLIQLVCVLLIRMHTRLGGDLKALTEYVTNNAVAWEFPEIMTESPQERDIAQAIWEKQLSTLDTAILSLLGENDIPDDQIETALDDILQSSLWQRSLQRYRDENERILLKSGLLSRSRYIWQRSTAAGRRGYFLSGVGLTTGLRLDAIAAKANQLLIDANAAIMGGDAEEAIAAITALAEEVFTFYPFIPDPLPGDWRGILRSWLLGEPMTNVANTQASETLQFVENGLVYRLPWAMEAIRVRATANGDLIGDTDTTLDDYELGFAVAAVETGTLSRSSSLLIQAGFSSRLAAIKVVTDTTADFQSGQELRRWLNSEEVISHTDNHDWPTPETRVMWLEFLGSLSPKGSQVWSRHRYNGMVDWRDTPAVIGTPLQLYTVDGIHHVLADDGTPLGSINGRINTNRRGLLRVEVDDENGRAMFDYLGPDDFIST*
GCA_015208965.1	VWTG01000029.1	15	hachiman_type_I	VWTG01000029.1_34	HamA1_00010	HamA1	51664	52443	-	VWTG01000029.1_51663-52443(-)_1	MANFEDWCDSTERNISDHYLQSITARDAECMFGVQVMAALIPEHYASPRNIANAFEALGKPGLAAYIAGKLPETKQIRSGDLGEIFATEWINARSNGYKTPIKRLRWKDHRNMSMRGEDVIGIYIDQSSQQLFFLKTEAKSRAKMTGEVVSEARDNLNKEQGLPSSHALMFIADRLNEQGEELLAKAILNATLRQGIVPGCVRHLIFLLSGNSSETMLTTSIEKYTGQNNQWGVCLRIARHGEFIAATFEKVISDASNS*
GCA_015208965.1	VWTG01000039.1	16	PDC-S07	VWTG01000039.1_26	PDC-S07_WP_110056698.1	PDC-S07	30062	30454	-	VWTG01000039.1_30061-30454(-)_1	MKKLQIAVGIIRNPQGEIFITQRAADAHMANKLEFPGGKIESDETPEQALIRELQEEVGITVTTSSLFDKLEYQFPDRHITLWFFLVESWQGEPWGKEGQPGRWMAGPTLDPAAFPPANEPVISKLIAQG*
GCA_015208965.1	VWTG01000041.1	17	PDC-S60	VWTG01000041.1_15	PDC-S60_WP_215237613.1	PDC-S60	16071	19115	+	VWTG01000041.1_16070-19115(+)_1	MDNILFVNFSDIHLSLKNKANIEKKIAALIEVIEIQKILKRKEYVIILISGDIAFSGQVEEYAALSELFRIMKEKYFLIMCPGNHDHNFSNYSEVARKAMLDISIDKIDDAAIAFASSGMESYKIFEKEFSSFEPVEETDLSKRYEIDLSSEKFSIVTLNTAWCSKLHERGGDISFPEHKIIKSSGPLNNIIMFHHPLSWFEPNNGKAIRNIIRTNYSIALTGHEHISDSFKIDTESSTTLMIESLPIDDHHVSENGFMTFEIEGSDILVSTYTWNGTTYDEGQVFLKSDVIELKKSLVSNNFEVNRKFHDFLQELGAEYIHPSSKKLMLDDVFVYPNVRDLSDDKEQTRKMSSNKLLNNNGNRIILIGDEFCGKSTILKKYYLDTIKKEKLVLYLDGNIIKKSNKNTTKLLNDAITSQYMNRTLAEFMTYKAEKTLLIDDFHDIKGDVNSLRDFLSPLEKTFDRIIITLSDSCKFAGTDIIESSPFSSDYKQYQILKFGFRLRYELANRWNMLKETCVEERAALIHENDSSTKMINTIIGKNYIPSTPFFLLTMLQSIDNEQSSDLKTSSYGYYYQFLITSSLGSASVRKEQLDEIFNYITELAYYFYKNKTEEDSKDNLWKFNNGFCAEYGVQLDFGERFNLLVKAKIMEMVEPNNYKFKYNYVYYFFIAKYFSDHLREADVVKEIKNAASSLHLKQSMNILMFLTHHSKDQFILDLITDQAKLLFSKFEPATIDLDTDFINSIVDNLPEVCFIQKDRLEFRREVEDSKDFRSEEIDSENNDDEPDESEQRDSNAVYDGIDLNLELNLTIKSLELLGQLSRNYYGSLKIGQKELLLDEAINAPLRSLNFLLSSARDEPEKTIETLEQKINEVLAGKKSTTSSEVRALARKILFRMLFTITYSIVSKIASSIGSTHLQPVIDKVCDNKNSDAGKLIKLASILEVGQTISIEELKKLNGSLSKNSLSNLLVKALVVNYLYMFERPNKQVQQICAAVDIKYDAISKEIGFQKINK*
GCA_015208965.1	VWTG01000050.1	18	PDC-S12	VWTG01000050.1_13	PDC-S12_WP_034891581.1	PDC-S12	19897	20580	+	VWTG01000050.1_19896-20580(+)_1	MKLTKSGPLIDREIDWLEEVLLKYGNDDSVLCFSELDGFLTAIVSGPNTISPNTWLSAIWGRGDYHPRWTTEKEMTRFVGLCFQHMNDIAGCLYDAPELFEPIFNEREVKGEKYTIVEEWCFGYMKGKSLDDWSGLPGELRPSLEVIALHGVEKNFPVLEKMTGEQFEKSISLIQPAALALYQYWLSVRMSEASSRPVPVKGAENMPGRNDPCPCGSGKKFKKCCLH*
GCA_015208965.1	VWTG01000050.1	19	RM_type_I	VWTG01000050.1_11	MTase_I_00005	MTase_I	17113	18636	+	VWTG01000050.1_17112-18636(+)_1	MNDKISQDTINKALWAACDTFRGTISADTYKDFILTMLFLKYISDVWQDHYDEYKKQYGDAPELIEAMMANERFVLPKSASFYALYERRHEPGNGERIDQALHAIEEANGTKLKDAGKSVFQDISFNTDRLGEEKQKNTILRQLLEDFAGQDLNLKPSRVGTLDVIGNAYEYLIKNFAASGGQKAGEFYTPPEVSDLIAELLDPQPGDTICDPACGSGSLLMKCGRKIVSGHDSRNYALFGQEAIGSTWSLAKMNMFLHGEDNHKIEWGDTIRNPKLLDKNGDLMLFDIVTANPPFSLDKWGHDEAENDKFGRFRRGVPPKTKGDYAFISHMIETLKPGTGRMGVVVPHGVLFRGSSEGKIRQKLIDENLLDAVIGLPEKLFYGTGIPAAILIFKKQKVDDKVLFIDASREFKAGKNQNQLSEENIKKIVKTYRDGDNVEKYAYLASLKEIQDNDYNLNIPRYVDTFEEEDEIDLLAVRAEREQLKAELAKLETEMAGYLKELGYGS*
GCA_015208965.1	VWTG01000050.1	19	RM_type_I	VWTG01000050.1_12	Specificity_I_00105	Specificity_I	18626	19900	+	VWTG01000050.1_18625-19900(+)_1	MARDSLYPVSVKAGKPILGMLPTGWQKLSLEKCLNIEARKAYIQDNQEYDLVTVKRSRGGVIRREHLKGKDISVKSQFYIKEGDFLISKRQIVHGACGLVPKELSGSIVSNEYCVLTGKSGFYLPYMEFLSESLYFQQTCFHSSIGVHIEKMIFKLDSWFKWPFNIPPLSEQKRIVKILSTWDKAISVTEKLLANSQQQKKALMQQLVTGKKRLLDENGVRFSGEWKRVKLGAIADMNSGGTPKSTVEEYYGGNIPWVSISDMTSNGKWIATTEKYLTELGLNSSSARIYPKNSVLYAMYASIGECSIAAVNLTSSQAILGIRPKDCLNYEFLYLYLTSLKEKIKLQGQQGTQSNLNAGMVKEFELDLPSIREQQKIAAVLSAADAEISTLEKKLACLRDEKKALMQQLLTGKRRVKVDEAVAE*
GCA_015208965.1	VWTG01000050.1	19	RM_type_I	VWTG01000050.1_14	REase_I_00002	REase_I	20633	23917	+	VWTG01000050.1_20632-23917(+)_1	MNQTYTPKFQEEYSAKIPALTLLTSLGWTFLSPKQIMDYRGYKQDEVVLRPVLREELSKRSFMAGGKTCQLSEKALDNLISQVCSPALNEGLLKANERMYNHLLYGIAVTEFVDGKKVNPTIALIDWEHPENNQFHFTEEFTVLRSGGVETRRPDIVCFVNGIPLAVIEAKSPAGHGKKGPTIDEGISQSIRNQLNDEIPQLFVYSQLLLSINGHDGRYGTCHTPMKFWAAWREEDITDPQMYALRNHPLSTEQIHALFDHRPSVDLKWYQQLIDGGELAVSGQDKLLISLLSPERLLEMTRFFTLFDKKTGKIVARYQQVFGIKRLLERISTRRPDGGREGGVIWHTTGSGKSYTMVFLSKALILHDSLKQCRIVVVTDRVDLEGQLSGTFVSGGELAGKDDKAKAMATSGQKLAQQIGSGKERIIFTLIQKFNSATKLPECVNTSPDIIVLIDEGHRSQGGENHVRMKLALPNAAFVAFTGTPLLKEDKTTNKFGPIVHAYTMQRAVEDKAVTPLLYEERIPDLEVNDRAIDAWFDRITDGLSEAQKADLKRKYARKGEVYSADDRIRLIALDIATHFSKNIDEGLKGQLACDSKISAIKYKKYLDEAGLFESAVVISPPDTREGNTEVDESKLPEVTKWWKDNVGTQDESVYTRNIISRFDTDEKLKLLIVVDKLLTGFDEPKNTVLYIDKPLKSHNLIQAIARVNRLHPLKKFGLLIDYRGILAELDTTIGKYQDLASRTQGGYDIKDIDGLYSAMSSEYKRLPHLYNQLWAIFAGVKNKNDTEQLRAVLVPKMEERDGEMVDIHQKTRDDFFEALTAFAGCLKVALQSATFFTDKSFTEQDRNLYKETVKQMSSLRQWAMQVSGEQVNYDDYAEQVKKLLDKHVTGVEVREPDGVYEVGKMGKSEKPEEWDNNKTRNETDIIKTRVTKMIEQELRDDPYAQEAFSKLLRMAIEEAEKLFDHPLKQYLLFREFEEQVEARKLSDIPDALAVNKHAQAYYGVFKKELPEVFAVNDVQVQDKWTKLAFEVDNIIVKAVAENSLNPQDIEKVVKTSLLPLLFTACREIGAGMNQVNRIVETIIQILRVGLMKS*
GCA_015208965.1	VWTG01000058.1	20	hhe	VWTG01000058.1_3	Hhe_00001	Hhe	4119	9854	+	VWTG01000058.1_4118-9854(+)_1	MSTVDTSTAEELNQGGSDFILTSLEAMRKKLLDLTSRNRLLNFPITQKGSSLRIVDELPEQLYETLCSEIPMEFAPVPDPTRAQLLEHGYLKVGPDGKDIQLRAHPSAKDWAHVLGIRTDFDLPDSHKTVVSDSDRELLEKAHQFILQYAQGQNGKLTGIRSEYVNQGIALSALKEACCLAGYEGLEDFERQAKAGNEISISSSNPSHDDNRIQALLYPNELEACLRAIYGKAQTALEESGANILYLALGFLEWYESDSSEKARYAPLFTIPVRCERGKLDPKDGLYKFQLYYTGEDILPNLSLKEKLQADFGLALPLFNEEETPESYFASVKKVVEQHKPKWSVKRYGALSLLNFGKMMMYLDLDPARWPCDKRNILSHEVIRRFFTSQSCGQENSGLPGGFGQHEYCIDSYPDIHDKVPLIDDADSSQHSALIDAIRGQNLVIEGPPGSGKSQTITNLIAAALLNGKKVLFVAEKMAALEVVKRRLDRAGLGQFCLELHSHKTHKRKVLDDINARLVSQATMPTMEEIDAQILRYEDLKQQLNEYAALINNQWAQTGKTIHQILSGATRYRHKLDIDATALHIENLSGKQLDKVTQLRLRDQIVEFSRIYKEVREQVGANAEIYEHPWSGVNNTQIQLFDSARIVDLLQTWQTSIVDFQHSYQEYVDKWALEGESLNTLQYIEQLVEDQSNLPVLCGSEHFPALSELDSPDAIARVRHYLDRFELLQGHYVALSQVIEPQKLRLLEQGQSCDFPREELEKYGAAEDFTLRDLVRWLESIQSIHDELSSIYAQLNDFKNALPDGIASYIDDSQAGLLFCSELLSILGALPTELIRVRDPLFDDDDIDAVLRDLMCQIETLRPLRDGLSTLYQLDQLPSQEMLAHAVAVIQQGGLFAWFKSDWRSAKALLMAQSRKPDTKFAELKRCSADLLKYSELLQRFEQSDFGNQLGNAFRGLDTDCEQLMLLRDWYKKVRACYGIGFGKRVAIGSGLFNLDGEIIKGVHLIEKSQISSRLMTLVKRVEHEAKLLPRISSLLEEHASWLGEQGVLMQSYRQVRNTLIALQGWFINPDISLEQMTHSSEILQNINDLQISLENDSLQLGAFLQLTPLACGAYKNNQLTLDTINDTLNFAEQLVDKINCVSLATQIRHLASGSDYDLLCRDGGEIVSKWNEQIKNAELYALETKLERSQWLKSTDGSLNTLIERNERAIQQPRWLNGWVNFIRCYEQMHENGLQRIWSAVLAGSLPIEKVELGLALAIHDQLAREVIHIHPELMRVSGSQRNALQKSFKDYDKKLIELQRQRIAAKIACRNIPEGNSGGKKSEYTELALIKNELGKRTRHIPIRQLVNRACNALVAIKPCFMMGPMSAAHYLEPGRMEFDLVVMDEASQVKPEDALGVIARGKQLVVVGDPKQLPPTSFFDRSADGEDDDDAAALSDTDSILDAALPLFPMRRLRWHYRSRHEKLIAYSNRHFYNSDLVIFPSPNAESPEYGIKFTYVSKGRFSNQHNIEEAQAVAEAVLHHAQHRPGESLGVVAMSSKQRDQIERAIDELRRNRPEFNDAIDGLYAMEESLFVKNLENVQGDERDVIFISFTYGPSEHGGKVYQRFGPINSDVGWRRLNVLFTRSKKRMHVFSSMRSEDVLTSETSKLGVISLKGFLQFAESGKLDSLTTHTGRAPDSDFEVAVMEALNHAGFECEPQVGVAGFFIDLAVKDPGCPGRYLMGIECDGAAYHSAKSARDRDRLRQEVLERLGWRISRIWSTDWFSNPDEVLSPIIRKLHELKTLAPDVVVPSYEYVETIESSAEVASDSIDSLMPNLGLKEQLKYFATHVIEVELPNVDADRRLLRPAMLEALLEHQPLSRSEFVERIPHYLRQATDVYEAQRFLDRVLALIDGEEAEANDAAFESELA*
GCA_015208965.1	VWTG01000060.1	21	ietAS	VWTG01000060.1_10	IetS_00002	IetS	8037	10394	+	VWTG01000060.1_8036-10394(+)_1	MAEYEHLRLVKIPQQLERRKKPGYGSAPKRNSQERTIHGTSLIHQIDSTVAYVRSKRIPGNIDPSLIMKVKYDGSAADEDWLRLGLQVLSHDDDKTLVLFSSNDSLADLKDRINAYSGPIPAKQKNPSYNNFVGNLISIETITSTDRIGIRFKESGFNAIDDFDEMENYIVDIELWDFGGRIEREAKIETIKNLIVNNGGDFLDSYIGPSISLLRARCNISALKLVLEIPEVYTIDLPPMPDMETKKYFKFELDDTPQPINAYEDLPVIGIIDSGLNNHPFLDNVIVGTVSYLNDAGQDSWGHGTSVAGVAVFGDLRHQLAQNQLIRYARICSAKVVDDKGRFPDDVVIPKLMSQAIRQLHHDFNCRIFNISLGDPKAPFKGDRNGQWASILDDLARDLDILIIVSAGNGSSWGAEPEDAISEYPNYLIEKRNRFLEPAGAVNVLTVGSLSHGDGLPPDLAEYVGVIPTARMDEPSIFTRSGPGILGMCKPDLVDYGGTALYDTAIHNIRPGGDIPESGILSLNNKFLNSLFTASSGTSVAAPMVANKAALLLKQIPNSTANLLRALLVNASSHPLENQQRINLLDGKSKNNIYGKGLVRVKNLISSEDNRVVLYSQDVLQPDYFAVYEIPIPDNFKNTKGKKNISITLAFDPPVRHTRKDYLGCEMNFRLIRGKTADDVFNFFKVKEEGDAISEMPNKYNCDLKPGANSRDFATIQSASVSYDNAIENYGNTYHLVVRCQAGWADFIQQQRYAIVVELTHTENVNIYQTIQQRVQPRVQNRNRI*
GCA_015208965.1	VWTG01000060.1	21	ietAS	VWTG01000060.1_9	IetA_00002	IetA	7033	8019	+	VWTG01000060.1_7032-8019(+)_1	MARGELMKKLLASYGNDDEFRSVAERIINEEEKKNNKVLANSLRRTLENSRAVGSNYSLKGLERFSPMNEATNDFVERVEPSHFHKDLVLSFDNVRILKGLIEEYRFAEAIRKNGLSLRTKLLFCGPPGCGKTLTAEVFASTLGLPMFIVKLDKLMSSYLGETATNIRSIFEFANNKPCVLFLDEFDAIARSREDSNEHNELKRVVNSLLLFIERLSPKGFMIAATNLDKSIDPAVWRRFDEVIWFKNPDKGMIRRFLKSRLKNIKYDFNPDNYVYKLEKMSFSSLERVLNQAIKSMIIGKHKVLNERYFVDAINDEHRRNSGVEQMR*
GCA_015208965.1	VWTG01000062.1	22	DMS_other	VWTG01000062.1_1	DrmC_00030	DrmC	567	1127	+	VWTG01000062.1_566-1127(+)_1	VKKMNRTLRRCCLSGLISLSLFAPFPVVYADSIETGYSPEGTALQLVLKTINSAQQEIRLMGYSFTSPEVAGALVRAKRRGVDVKVVLDWKANTGKQNQASLAAMNLLVNAGIPVRTVSQYKIMHDKVIIADGRNIEVGSFNYTRSADRVNSENVLVVWDVPVVAQRYLQHWSTRWSQGTDWKRAY*
GCA_015208965.1	VWTG01000062.1	23	Shango	VWTG01000062.1_4	Shango__SngC	SngC	4317	6512	-	VWTG01000062.1_4316-6512(-)_1	MSSAYDSLDPRVRKWVYKQGWSTLRPLQESSIPAILARDRDVLISAGTAAGKTEAFFLPACSAVADLTNGFGIVYISPLKALINDQYRRLGSLGDALEMPVTPWHGDVPQSKKKKARTNPAGILLITPESLESLLINSMGWLKQAFSSVAYIVIDEFHAFIGSERGVQLLSLLNRIDHVLGCQVNPIPRVALSATLGELEKVPEMLRPDKRLPCVTVTDSNSMATLQVQVKGYLERVIQNEEELQSSAEHDVCADIFRLCRGDSHLVFANSRKRTESIAATLSDMCEEQIVPNEFFPHHGSLAKELREVLESRLQKGNLPTTAVCTMTLELGIDIGKVKSVIQVTPPHSVSSLRQRMGRSGRRDSPSVLRMLITENELTVSSSIVDHLRLQLVQSMAMIRLMISKQWFEPADSRQMHYSTLLHQILAITAQWGGVRADQLWSQLCQTGPFRNVDLNDFKSLLKHMGACGLLTQLASGEMVVGAEGEKLTNHYTFYAVFNTPEEFRIITGNRTLGTVPVDSPLLPDQHIIFGGRRWKVTEIETEKKVIYVEATKGGQPPQFSGGGMSVHDAVRQEMLAIYREGDYRIAIGSKKVDYADTAARNLFAEGCSNFQRFKLQNECFITSGQHCYVIPWMGDKVVNTITALLIRCGFKANSFAGVIEIDNSSVASVQHALKEMLLSGLPSAFDLATDVPEKYLDKYDEYLPESLLAKGYGAKAYETEGTRIWLQKHL*
GCA_015208965.1	VWTG01000062.1	23	Shango	VWTG01000062.1_5	Shango__SngB	SngB	6509	7825	-	VWTG01000062.1_6508-7825(-)_1	MSVTRIRVKERDAIIQSLKSGVTPRIGIQHIQVGRVNEITALHQDIERIADGGASFRLIIGEYGSGKTFFLSVVRSIALEKKLVSVSADLSPDRRIHSSGGQARNLYSELMKNMSTRNKPDGNALLSVVERFVTEARKEADTDGSEVSSVIHKRLAALSDMVGGYDFAKVIDAFWRGHEQDNETLKSNAIRWLRGEYTTKTDARHDLDVRTIISDASFYDSLKLMSLFVRQAGYAGLLVSLDEMVNLLKLNNTQARTANYEQILRILNDCLQGSAENIGFILGGTPEFLFDPRKGLYSYEALQSRLAENRFAQKAGVIDYSSPTLHLASLTPEELYILLRNLRHVYAGGDPENYLVPDEALTGFLHHCSKTIGDAYFRTPRNTIKGFLDMLAVLEQNRTMNWQTLIEGVAIEEDRPSDMDDTTTEESDDDDGLANFKL*
GCA_015208965.1	VWTG01000062.1	23	Shango	VWTG01000062.1_6	Shango__SngA	SngA	7829	10138	-	VWTG01000062.1_7828-10138(-)_1	MELLNFLAAIFVIYLLFFRKKKRKSPKSYASDPVKAPPKEWLADIKKKEAVVRNDDSEDDNLATFTLSGGRGVELRVTTNHYRNTSKSAGALARWVLPGEMITVAGVAISGGHIYVGQRMKPSGQESGGYYDDGSEASLIDDTCKIKPTSYLYEDSSLGYWPSFSSLSPEARGAYVSWLASDRSDPSCPIGYVFIYLYGLERKALVDSTDPKFPDAEFRNLFNEVARLRSIFIENRSFRGYSTQLLEAMSILRPNMGLATELDSNSGFSNSMQFKLALAKTVHEGVPVSAELALNWVINHTEYSLRTPARRCAKEFAALFKRRYTLKYGEGMVVKANKTRLRLDYTPASPSLRGVRLPVPDLPDPSALKSPVQKIMALADICTDELDAYSRYLGRKGTSVNDTAAIMLLPSEIVNESAEKILSSFKRWADEAILVKEGLVSVADFWAHMNASCPNKINKKEADLMQAFALKMGYGLAPDPYYHHVKADVDGTLVLFPAAEGGRFSPSPEFISAVMTLRLGAMVALIDDSLDQAEQKVLENAINNNPGFTDDEKRSLHAYLTWQLHTPANMTGMKSRIELMGAAEKAAVGKVIVSVACSDGTIAPAEIKQLEKIYSSLGLDPSSVSSNIHQHSATEHDLVSSVPTDQPAAGFTLDANVLARHESATDDVRKLLNTIFTEEEPEEPESAPASSTEAGGLDSAHSQLYRSLLEKEQWSRKEATELCGNLNLMLGGALEVINDWSYAVVDAPVLDDADDDIWVDLEIAKELEG*
GCA_015208965.1	VWTG01000072.1	24	PDC-S09	VWTG01000072.1_2	PDC-S09_WP_046661845.1	PDC-S09	3048	3338	+	VWTG01000072.1_3047-3338(+)_1	MRPSVVLDMKRSAVREAVGRFRAANPRVFGSVLHGTDRDGSDLDLLVDALPGATLLDLGDLEEELKSLLGVDVDLLTPGDLPPKFRAKVLAEAQPI*
GCA_015208965.1	VWTG01000073.1	25	PDC-S36	VWTG01000073.1_2	PDC-S36_WP_084151199.1	PDC-S36	1816	2952	-	VWTG01000073.1_1815-2952(-)_1	VSQLSQLRSPAAVQAAIDEFVQLGRTKFLARHGYGKSRDFLVRDPKTGTDCDSKAIAGVAFGKQFPEQGPLTADSFSGGEATVVPALTRLGFRIIRIGEDWSEEEVLATVEDYFDMLRAEAAGEPYNKSEHNQALRQLLNGRSKSSVELKHQNISAVLDALGLPYINGYKPRGNSQLLLRKSVHAYVLEHQQTVGALVDALEEVKLPGDKTYRAALVEPPAREVLVRTPASLRQRLPRKFDYAARDEANRKLGRAGEQWVIGYEQQRLTELGHPELFQRLDWVSDTQGDGAGFDILSFEEDAHERFIEVKTTNGGVGSSFLVSHNELEFSKEAGDQFHLYRVFQFRDGPRLFTLPGDLSQHVHLKPTDYRASFRSLVG*
GCA_015208965.1	VWTG01000075.1	26	RM_type_II	VWTG01000075.1_1	MTase_II_00147	MTase_II	114	1547	+	VWTG01000075.1_113-1547(+)_1	MSEFELLAQDLLEKAEAEEQLRQENDKKLLGQVLEIYDQKYVAELLRKVGKNEWSRETLNRWINGKCSPKTLTLAEEELLRKMLPEAPAHHPDYAFRFIDLFAGIGGIRKGFETIGGQCVFTSEWNKEAVRTYKANWFNDAQEHTFNLDIREVTLSDKPEVPENDAYAYINEHVPDHDVLLAGFPCQPFSLAGVSKKNSLGRAHGFECEAQGTLFFDVARIIRAKKPAIFVLENVKNLKSHDKGKTFKVIMDTLDELGYEVADAAEMGKNDPKVIDGKHFLPQHRERIVLVGFRRDLNIHQGFTLRDISRFYPEQRPSFGELLEPVVDSKYILTPKLWEYLYNYAKKHAAKGNGFGFGLVNPENKESIARTLSARYHKDGSEILIDRGWDMATGETDFANEENQAHRPRRLTPRECARLMGFEKVDGRPFRIPVSDTQSYRQFGNSVVVPVFEAVAKLLEPYILKAVNADSCKVERI*
GCA_015208965.1	VWTG01000075.1	26	RM_type_II	VWTG01000075.1_2	REase_II_00069	REase_II	1581	2789	-	VWTG01000075.1_1580-2789(-)_1	MSVFHNWLLEIACENYFVYIKRLSANDTGATGGHQVGLYIPSGIVEKLFPSINHTRELNPSVFLTAHVSSHDCPDSEARAIYYNSRHFGKTRNEKRITRWGRGSPLQDPENTGALTLLAFKLDEQGGDCKEVNIWVCASTDEEDVIETAIGEVIPGALISGPAGQILGGLSLQQAPVNHKYILPEDWHLRFPSGSEIIQYAASHYVKNSLDPDEQLLDRRRVEYDIFLLVEELHVLDIIRKGFGSVDEFIALANSVSNRRKSRAGKSLELHLEHLFIEHGLRHFATQAITEGNKKPDFLFPSAGAYHDTEFPVENLRMLAVKTTCKDRWRQILNEADKIHQVHLFTLQEGVSLAQYREMRESGVRLVVPSSLHKKYPEAVRAELMTLGAFIAELTGLYADIP*
GCA_015208965.1	VWTG01000081.1	27	PDC-S67	VWTG01000081.1_2	PDC-S67_WP_013220863.1	PDC-S67	774	1517	+	VWTG01000081.1_773-1517(+)_1	MTDIQAATESIVAATSHPVSVQLINQGAGIWGNVATGLITGLLTGGITLTGIWLTHYFTLKRERQASEDKMKKELHYIATELVFMLERYAEGCFRVVTDDGQDDDAPQPERKAVTNYPELNLIDVSGDWRTLEPRLMYRIRELPVLQDEAHRAIAYAAEYSDPPWHKDYFRERQYQFTRLGINAVILAVRLRKATGMPETRLTGHDEWSAVSVFRKVWRRERALRAAEATRNREWNQLVIPDGMSNQ*
GCA_015209055.1	VWTC01000001.1	1	PDC-S04	VWTC01000001.1_41	PDC-S04_WP_169250289.1	PDC-S04	42825	43427	+	VWTC01000001.1_42824-43427(+)_1	MSDKFGDERDPYLYPALNVLRNRLGIRQANTLQQAALEMTSLRAATLPLGPRVRGLPYLCAIHHQLYQDLFDWAGRLREVNLYLGDTPFCHFARIEEEGNALMQALEQEDYLCGLPRDTFIERLSWFYGEINVLHPFRLGNGLTQRIFFEQLAIHAGYLLDWRDVDPAAWSTACQQGAMGDPDPLAAIFRKVVSEARESE*
GCA_015209055.1	VWTC01000004.1	2	ppl	VWTC01000004.1_16	Ppl_00001	Ppl	18160	20694	-	VWTC01000004.1_18159-20694(-)_1	MTVGSRWFKFDFHNHTPASDDYRVPDLQPREWLLAYMRQQVDCVVISDHNSGAWIDVLKAELANMSRDASSGELADFRPLTLFPGVELTATGNVHILAVLHTQSTSAEVERLLAQCNNNFPIPRETPNHQLVLQLGPAGIISNIRRNPEAICILAHIDAAKGVLTSLTNQGELAAAFQANPHAVEIRHREEDITNGTHRRLIADLPWLRGSDAHHPEQAGVRTCWLKMSAPDFDGLRHALLDPENCVLFDDNPPEAPASHLRSLTFRTRLCRPADQNGASVEFSPFYNAVIGSRGSGKSTLIESIRLAMRKTEGLTVSQSNKLSQFSQTGMGMEADSFIECVFRKEGTDFRLSWRPGGRHELHIFSEGQWVQDNHWSADRFPLSIYSQKMLYELASDTGAFLRVCDESPVVNKRAWKERWDQLEREYLNEQITLRGHLASQTIAGTLQGELSDAERAVSQLRSSAYYPVCTRLATARAELSAATLPLEHHEQRVAGLRAQAEESVQVPVLQVEASAPLTAFMTRLSDVQQQYEQRLDTLLSDYAAELDAIRQEPSLLALEEVVRNQEETVQREAIALREQGLNPNVLDELMTRCESLKSELRNYADLDGTIAASAAKSAELLAEMRNHRMVLTEKRKAFLSSLSLSALEIKILPLCAPYEDTVSGYQAVTGIGNFAERIYDNGDGSGLLHGFISLRPYSPMPAATESKYLELDKLKALHLAINREEPGAGAELHGAFRNRLKGLNEAQLDALQCWYPDDGIHIRYQTPGGGMEDISSASPGQKGASMLQFLLSYGTDPLLLDQPEDDLDCLMLSMSVIPAIMANKKRRQLIIVVSVVSAPSGRS*
GCA_015209055.1	VWTC01000031.1	3	PDC-S04	VWTC01000031.1_2	PDC-S04_WP_034227615.1	PDC-S04	510	1127	+	VWTC01000031.1_509-1127(+)_1	MSRYTVAGSEGQYEKNSGERVLANKLGIADANEMDSVELVLLEQLYRSVFEEHFPTGLLSVNILKKWHYRWLGNIYAWAGQERTVNISKGDFMFAPSAQLAKLLNDFDKKYLAHYTPCSGMSELQLTEAIAVTHVELILIHPFREGNGRLSRLLADVMAVQAGYKPLNYQSWEQNKTQYISAIHAGLALDYRPMKHWVSMALRRD*
GCA_015209055.1	VWTC01000052.1	4	Mokosh_TypeI	VWTC01000052.1_4	Mokosh_TypeI__MkoB2	MkoB	4501	5937	-	VWTC01000052.1_4500-5937(-)_1	MISDNKVTYHEVDFLLPAQRFNIQFSYVSQKGLPFIREFVLRLVHVASMSKAQIATYFGLTHRETEEAISDLVQRGELTLSSDGRLTLTDKSNGYFSEVGEIPHLSTIQDSGGTLSFDLATFSCFSNQTFQDHWRGGLTLKVDDNNISQSEKLVEKHFQYQFNQILDKGYLSHLQVQGGKEQPSIYTVNSVNKLRQIPLRLTTEFKMDNDGKAVEREDYEQLNSSECVHELMAVEIARLSRHNNTMSIFKAMLSLNDDLTLKLFDSKTNQLNPAFIKDMQALEEYSASGRMTFLGPIYAKNNWEKLQKALAPVLGQRIKDKADHGGSHFMWIAPSDPYWSKSERFISSLSDFIHKSSTRDKRLYKPVLYVPVSDDVDSRLARQWKYELGQFQEYAKGIVEGLLDGNVEILHLENELSVVIYHISQAETLPVTMPLGFITTNKKSVKIIGALITEYLKSSSGFDKPHDCGFLSSIVEKC*
GCA_015209055.1	VWTC01000052.1	4	Mokosh_TypeI	VWTC01000052.1_5	Mokosh_TypeI__MkoA2	MkoA	5934	10886	-	VWTC01000052.1_5933-10886(-)_1	MWDGGLQEQEVAAIEKIKAAFSDNLSKSDKPVRGGSIGEQLQRYGYTGNGMFPWKGYAGFRFVEAKKEGEFDLVIVTHCNVIIVELKDWNHQPVTARGETWYKGDKNMGRSPVSVTRGKKFTLDNKLKRLADRFTNKGYVPFVHFFVVMTGNADFSELPEEQLHHTISLTDFLKFADRNTFNNYFRPHPGSQVLNKDFPLFDNLFLGPQTAPKALRVNGFEAKDMIFEHPKKVYQEYLAKSEISANSEALLRIWNFRNIQGTKAYTPEGRAEIVSREREVLQHINHQNRDLYNHCLRSLTSFQKDEVTAEYSEVYELPPGHVRFNEFIGKYGKAFSDMDRLNVVKLLIAKFSDLHEMKIAHRDIADHSLWISPSKEVALSNFISAYHRPAGTVGDYRKLLSVGAVEVKDMLDEGEFTPFQQDVHALGIVAWHLLSGKRMSPKSLETVQDNMLNSQHWHSDVLLDAVAAKFASATEFFDALKQAEPAGNAIPTFDDTELDPYRHAINHSRQYREDDDFLVETSDKEVYISGGRLVKAWLNVGGQGDDPSVNFQVLKFLKQVEHLSLVKPTYLPQIREFGIASKSSSLYMVTDQVQGETWDKMVVPNDEKIDLIDKFVAAVEHLHGLGVSHGDIHPGNVMLGTQSRSLFLIDIPDFSPSGDEPKNHSYSPEYIDNCTSFERDNYAVMKMSCELLGMSWGQESDIYPTIANAIRAELEDPVFGFKDLGRFKKAIDSNDQAPEQPLIDITVGNADEIISVLPDNGHLYVKVEPNPKVPAEVKVTFTGIGGSFTAVFNKDQKTLIHGFRPWARATIRKQDIDESQFEIGTGIRIIPGSPQDMSALTVLLNEEESFTRAIELIAAPEDVQEQDPLTLQLKDAFARLDKQALEPALKEVLEIPTVKLWRAILDTETESYPNIEVSGEVVPVADAHGELLLPYSADVDPLGAFRSSDEVEALQVDQEGVERFIGEVSLKKSELKEIRLVKVRSAAYRLKDSDIVFFRTRQDRASYQKRKRALERLLDRESVLPDLIDLFDPSCKQMAQNYGITLSDDDFARYDREDQHGNKISLNEQQRKAFNKLVNNGPLSLLQGPPGTGKTEFIAAFVHYLIEKQNTKRILLVSQSHEAVNTAAERIRKHCSRLGTELDVVRFSNREGAVSPGLKDVYSNAITTEKRELFNAEIKYRVEALSEAIGLEPGFISGVVLAELRLFRQIDHLEKLLYQVNDLTDSKEIGELKDIAAELDFAIRSRLSQEYGINLDKDAKVSAAKDILISRLCTDYGVRPDEARRVKALAKISRDMQDAMSGERVNLDEFYSRSRQLVAGTCVGIGQGHIGIQENIYDWVIIDEAARSIASELAIAMQSARRILLVGDHLQLPPLYSDAHKAALARKLGINNSRTEIDEVLRSDFARAFNSAYGAQASEALLTQYRMAPPIGDLVSKTFYDRKLLNGERAIPDVYQHAPEALCSVVTWLDTANLGHRAHHLEDRGTSIYNRCEADEIISVLKQVSENEEFVAQLSKLVNKDEAAIGVICMYAEQKRLLRQKFNQEIWREGFKDIVKIDTVDSYQGKENRIIILSLTRSDKQHSPGFLRAPNRINVAMSRAMDRLLIVGNADIWKGNNKELPLGSVVSYMAERGQEAGYRFLSAQQGGKKK*
GCA_015209055.1	VWTC01000052.1	5	PDC-M27	VWTC01000052.1_10	PDC-M27A_WP_137088255.1	PDC-M27A	18184	19572	+	VWTC01000052.1_18183-19572(+)_1	MYIDKFLTEYDESLTGEMNIDPLGQLVIWSSWGQDLFHGRITSIANDVRQYTLNLLHHSVIRKIMLDDAVQTAGAMKIRYPKKQLKEFIAASLIHLENIYIYSMLGAEQGDVTLAGVQGINKARAKWHTSDKNPQLTFGHQKESELLTNQLALGTNGRYKSPMISMRFFTTTYDYDLPDSKPVWEAAEAFIRQVPELHQLHADVLTYLKSLMCEASKDALTPFFSKIPDSLKTLYASVFRNPKHVGNYSQAFWLARTGLNKNGAGAIYRVLERERKYPEQSLLPISSVFLEAWKNADATMEMEECERQTLGYIIEAEPFLSLIDLMFTGLRRQSQQSLDDFALFWQRNGLTTQSLPQLSMRLERNNELVASLSGTPNRRFRQLLALASGPSLEAQVRGLLAYHRGLMEARGQFPWIMFEGNIISLQTPPVAIDLERKSSDWVNHYYIPQFRHLLNGLWGGEV*
GCA_015209055.1	VWTC01000052.1	5	PDC-M27	VWTC01000052.1_11	PDC-M27B_WP_020342893.1	PDC-M27B	19569	21476	+	VWTC01000052.1_19568-21476(+)_1	VKLLDAFKEQIAQMGPLKRVWLTTFNLDIAFVESRILPAVLDIDPPVGRMDYEGLQRALNESNIDFRVYCDPRMIALDKPKRTSIAVYPVSVRKLAADEALYLDGEHSLFHPKVFYLEDKNKKIVLGAGSANLTLSGWGRNQEAVDFRTVSSNAQYQQIKQFFMGLDEEPNQDILPADGDILYGDDLKWSFIHSLSELTLMDALIANGELTKLSVWSPYLADNLPALIAKLAGPYLRVELVPDLAAGQFIRTRWGEELQALITVQRLTLFKPPAERDPRLMMTHAKLWLGESSTGRHLAIGSWNFTGPGCSSLKVKGRNVEAGIVHPVSKRTTLCSKVWAVNEGDFASEELLEEEALVPGSLPPFDLTVIFDWQRCEYRLTGKWFLGKPKEGHRLLLPGIKTPVRLTWNTADGTLASPLLINVEQSAALLDSPFYTLRKTGEADWTGTIVETGSEYRRALRFKSLDDILDSYMNSSEPEQSDNLILRSVAGHDDLFSEESDETGFLSPEATSYFRLFQAMQLRSKALSAMDNREQLHRSLFSEPGCLLELAEMVKARVEKDPESVFNWFLTHEVNSMVALAQARFDDINKENASSAADISAHQWSSLGVSPPPLKGKKSTQRYLDIIRKECGYDN*
GCA_015209055.1	VWTC01000052.1	5	PDC-M27	VWTC01000052.1_12	PDC-M27C_WP_034675510.1	PDC-M27C	21466	24114	+	VWTC01000052.1_21465-24114(+)_1	MITKQPQPVTPHCVSEKMNFDVADPLWRYETCSTSMAAKQAEGVAGLWNLLADQRVALLADEVGMGKTYQAIAVMLLMWQEKPDARILVMAPNSTLCNNWKTEFTTFIHKHLRMKDNPFTSYKGKEKYAPQFHGRLKELSAAVKEKSHYFFLTTIYSLSGLVPKDEKDNAFFVAEKYGEIYRQEIKDALGGTGFDLIIIDEAHYFRNRNDSQRAAAARTFFGEGKDRLARNALLLTATPNHSAARNIYDILSYFTDITLKYDMDDVRSLMENFAIRRLRKMCGSDNQHYSKYAYRREQAIAASFSGSAEAELFFAFYQKKLVEELDKENKGSGDKRMMYGYLEGFESTGNIENEQDEHDNEHTQTDFSRALDSSLLTGLTRQFHDVYHRFPDHPKYDVLVNECMSDDPFASQALYSRKHLVFVRRIPSVREITQRINARYDEMMAERLIRLWQLPPEALEKWRSTRWSREEYENLISEKTINSQDTDEPAETCLLDDDSEENEAKLSSRIAALFVTKTSGILRRTDCSNVSLRFRRPESLLSLFLEPARDGISATYTQYYRRESGERMRDSYSDAARDIRQEMLVENVSNYAHPMPTAWGIMFDLLPEQHQHQIRTWKAQPNGMAIVENLANYLRIGYLFASPVMVELYCWFTEFNRVSQRGDAQQRYLQFIEWVTPKFKDSLILRYFSAAIQTFETLCEKIVGQPLDNSLYAWRELSSLNSPAWYASGESHNRERLIRGFNSPFFPDVLVATSVMQEGVNLHLQCHKVHHYGIAWTPGDNEQRNGRVDRLFGRVNMLLKESSNAEMVINYPYLASSFDQDQLASFIHHKYVVEEKLDNCETQSFNREIDTKESTSGWRRWLRKPVRDREVEDPYPAKFGHQ*
GCA_015209055.1	VWTC01000052.1	6	RM_type_IIG	VWTC01000052.1_8	REase_MTase_IIG_00003	REase_MTase_IIG	14282	17059	-	VWTC01000052.1_14281-17059(-)_1	MPLESCTQMNAVEIEQAITDLAEQPFDPIGFPYAFLEAFGNKETTIKRLRAGALNKSDLGGVLQTNNIHILVSEENQVTQTLASLKASPATGKAKARFILATDGNDFEAEDLTSGQTIACAFKDFPDHFGFFLPLAGISTVSQISENAFDIRATSRLNRLYVELLKDNPEWGTTERRHDMNKFMARLIFCFFAEDTDIFIGKGRFTETIAQMSERDASNMHDVIATLFRAMNTPDNERATVGTPRWAEEFPYVNGALFSGSDEVPRFSRIARSYLLHVGSLDWTKINPDIFGSMIQAIAEDEERGELGMHYTSVPNILKVLNPLFLDELWAKLKEAGDNTRMLLNLRKRLARIRVFDPACGSGNFLVIAYKEMRAIEAELNRRRGEVDRPSDIPLTNFRGIELRDFPAEIARLALIIAEYQCDVLYRGLKLALAEFLPLRYENWIICGNALRIDWLSVCPPTGINVKVRADAPFDLPPDQAEIEFENEGGETYICGNPPYLGAKKKSKDQAEDMAVVGLGNLQLLDYVSSFIVKGLDVIQKTHCGMALVSTSSISQGEQVALLWPIILEKASIKFAYRPFKWSNSAANNAGVWCTIVGLESSASGVKQLFFEDKVQFCDNISPYLFAGPNTYAAPVDTPISDLPPMKMGSNAVDGKRLILEREDVERIISETPLARKFIRQYGGTQELLSGSHRWCVWIEDSDVSNAMELKPLREIIQSCKTYREGAGRDAKKAARRPHSFCYSTFEQRDFIHVGNTIGNALPYVPADLKPAGYVSNHNAFTIYGTHLDVFAIVVSRLHRVWADTIAGRLGNGTRYGNTVVYNTFPVPALTEKNKADLARCAEGILLAREHHFPATIADLYDPANMPLDLRDAHDRNDEVLERIYIGRRFKNDTERLEKLFDLYTKMAASTASTKSKKRKVGTNA*
GCA_015209055.1	VWTC01000081.1	7	VSPR	VWTC01000081.1_4	MTase_II_00147	MTase_II	3077	4477	+	VWTC01000081.1_3076-4477(+)_1	LSLTEQAGEEAQALLRQLMTIYDVKTLVAELVSVGEQHWSAAILKRVAALGRAAGRLRPQEVAHLATLLPSPPAHHPHYGFRFVDLFAGIGGIRSGFEAIGGQCVFTSEWNKHAVRTYKANWYCDPQQHRFNEDIRDITLSHRPDVSDDEAAQHIRETIPQHDVLLAGFPCQPFSLAGVSKKNAMGRAHGFACETQGTLFFDVVRIIAARQPAIFVLENVKNLKSHDQGRTFRIIMQTLDELGYEVADAGHSGPDDPKVIDGRHFLPQHRERIVLVGFRRDLHLHEGFTLRDIAALYPAVRPTFGELLEPTVDAKFILTPVLWKYLYRYARKHQARGNGFGYGLVDPANPHSVARTLSARYYKDGAEILVDRGWDRPLGETHFDDPQNQQRRPRRLTPRECARLMGFESPQGARFRIPVSDTQAYRQFGNSVVVPVFAAVAKLLAPRIAQAVARREADDNDGGCSR*
GCA_015209055.1	VWTC01000081.1	7	VSPR	VWTC01000081.1_5	NEase_II_00006	Vsr	4458	4952	+	VWTC01000081.1_4457-4952(+)_1	MADVHDKATRSKNMRAIATRDTAIEKRIAALLTQAGFTFIAQDRELPGRPDFALPDYRCVIFTHGCFWHHHDCYLFKVPATRTAFWLDKIAGNVARDARDRQKLAAQGWRVLIVWECALRGRLKLNDEALTERLEEWICGAGHDAQIDTQGIRELALISTPYKE*
GCA_015209055.1	VWTC01000094.1	8	cbass_type_III	VWTC01000094.1_11	Effector_00083	Effector	11366	12091	-	VWTC01000094.1_11365-12091(-)_1	MSDWSLSQLFASLHEDIQLRLGTARKAFQHPGAKGDASEGVWIEMLDTYLPKRYQAANAFVVDSLGNFSDQIDVVVFDRQYSPFIFKFNEQIIVPAESVYAVFEAKQSASADLVAYAQRKVASVRRLHRTSLPIPHAGGTYPAKPLIPILGGLLTFESDWSPALGMSFDKALNGDLSDGRLDMGCVASHGHFYFNNIDSKFNFEHGNKPATAFLFRLIAQLQFSGTVPMIDIDAYGKWLAN*
GCA_015209055.1	VWTC01000094.1	8	cbass_type_III	VWTC01000094.1_12	TRIP13_00001	TRIP13	12179	13114	-	VWTC01000094.1_12178-13114(-)_1	MNVKPSLDELFERRINFPDFEPQERLARLVGLDEHKDRLSKILGLLVNPYGIQEWAKKYHPDARAAVDTVLRRPPLVVLAGDVGSGKTELAETIGDAVARQEDIDITLYPLSLATRGQGRVGEMTQLVSAAFDYTIEAADKLKNTNGKARGAVLLLIDEADALAQSRENAQMHHEDRAGVNAFIRGIDRIANQKLPAAVLMCTNRLKALDPAVQRRAAEILTFSRPNDEQRHYLLHSKLTGLGLNSTAVEELVRLTGPRDPNSPGFTFSDITQRLIPSIILAAYPYNAVSVHSALQVVNKMTPTPAFIDRQ*
GCA_015209055.1	VWTC01000094.1	8	cbass_type_III	VWTC01000094.1_13	HORMA_00006	HORMA	13111	13629	-	VWTC01000094.1_13110-13629(-)_1	MSSYSYTVAETQTFSVTHARHMAAKVATDLRRMQRFYGYPSDADIEAYEEELVVFLKAGYLGEVSYGFQKNNNWIEPTLRYTAGDLLGSGTDDDPGKIRPGKDVSGASFYSFMTYSSKYLNATQSEKDTALKDLPFKRVGAQSPGINGYLENDKTYSAGGRSLTRTSVRNFV*
GCA_015209055.1	VWTC01000094.1	8	cbass_type_III	VWTC01000094.1_14	Cyclase_00048	Cyclase	13637	14602	-	VWTC01000094.1_13636-14602(-)_1	MSTEHVDHKTIARFAEDKVNLPKVKADDFREQAKRLQNKLEGYLSDHPDFSLKRMIPSGSLAKGTALRSLNDIDVAVYISGSDAPQDLRGLLDYLADRLRKAFPNFSPDQVKPQTYSVTVSFRGSGLDVDIVPVLYSGLPDWRGHLISQEDGSFLETSIPLHLDFIKARKRAAPKHFAQVVRLAKYWARLMKQERPNFRFKSFMIELILAKLLDNGVDFSNYPEALQAFFSYLVSTELRERIVFEDNYPASKIGTLSDLVQIIDPVNPVNNVARLYTQSNVDAIIDAAMDAGDAIDAAFYAPTKQLTVTYWQKVFGSSFQG*
GCA_015209055.1	VWTC01000094.1	8	cbass_type_III	VWTC01000094.1_15	capH	capH	14785	15108	+	VWTC01000094.1_14784-15108(+)_1	MATRLGEKLRDLRKQRGLTLEKLADMAGLSKSYLWELENRESQRPSAEKLTALADALGVGTSFFLEDDLREPEERHLDDAFFRGYKNLEPEAKAQLRKILDTFKKDF*
GCA_015209055.1	VWTC01000094.1	8	cbass_type_III	VWTC01000094.1_16	capP	capP	15111	15977	+	VWTC01000094.1_15110-15977(+)_1	MSEKEIWTPQKAAIRLTKICDTFSEIHGTERFPVNVGELSLGAAELFQWADPIVKIEPVDIKGFDGALIANEARSRWMLLYNNGLTSPGRIRFTQAHELGHYILHRLNRDEFRCSSDDMLSWEDKNIESEADLFASYLLMPFNDFRKQLTPDVDIEVLRQYAIRYGVSLTAAALKWLECTEENAVFILSRDGYMKWAFSSPAARRNGAFFRTQRNVVCIPEGSLAANQNVSMERAGMKIPASIWFPHADKDASVREMKIQSEQYEYVITLLILSRKTTVWPPFHGENE*
GCA_015209055.1	VWTC01000138.1	9	PDC-S07	VWTC01000138.1_2	PDC-S07_WP_110056698.1	PDC-S07	1572	1964	+	VWTC01000138.1_1571-1964(+)_1	MKKLQIAVGIIRNPEGDIFITQRAADAHMANKLEFPGGKIESDETPEQALIRELQEEVGITATTFSLFDKLEYHFPDRHITLWFFLVESWEGEPWGKEGQPGQWMTRQALDPEAFPPANEPVIRKLIAQG*
GCA_015209055.1	VWTC01000147.1	10	brex_type_III	VWTC01000147.1_1	BrxF_00002	BrxF	108	620	+	VWTC01000147.1_107-620(+)_1	MIGQNITLTRVSSAHELHAETKAALGRIADQSSALVLVVDAPEPVIASALQNNAATKIDISELLCERLLPLSSRDRARKAADIIAQMLNGAVSDVVWLDRVQALFEPSLELDPLRQLQELARLKPIIAIWPGQVAEQCLTFSVPGRDDFQSYSANDLANVPIIHFTEQRG*
GCA_015209055.1	VWTC01000147.1	10	brex_type_III	VWTC01000147.1_2	BrxC_00012	BrxC	623	4348	+	VWTC01000147.1_622-4348(+)_1	MKKYGELIQFEPVTTIIKLKESAEQHKAQQLVASYVISDKMSQKLAEIIIPQLQFEESVDNKSLWVVGNYGSGKSHLMSVISAVAEFPELAQFITNDKVREAANKIAGKFKVIRFEVGASKKAFADIVTDNLTSGLAEMGIDYQFPAMDKISSNHKPYFEEMMALFHERYPDQGLLLICDEILDYLRSRNQQQLPLDMAMMRVMGEVIDGTRFRFICGVQEAIFDSTQLAFATQEVKRIRDRAEQVLITRDDIKYVVAERLLKKDAQQLHWIREYLQQFTPCFDRMNERLDEFVRMFPVHPDYINTFERVRGAGIEQRQVLRSLSRQMQALMEQVVPTDKPGVFSYDTYWDELRGDPSAKTNPEIGQVIEVGETLFTRIDQAYPTATEIDFAKRLVAGLAIHRLSVGDVYNEMGATAAELRDSLCLYLPGIEQLPGEKSTNLKNHIVTVLGKIRKTVNGQFFSKNKANDQFFLDLKKTEDFDAYIENKVPLLTDDSRNGAYREAMLQILEETDTQQPNIQMWRHELKWLDRNVNRPGWMFLGSPNERETAKPPLDYYMYFIQPYNPPKLKKEFIRSDEVLFILQNADAEFDRCLNYYAAAIDLHASATGNAKNVYKLKAEGYLREMQTWLKSHFKDAYIAQYDGQNKPMMDWIKGTSVRSISGLGDSQIGSLKDIFEAVASHILANHFEALAPEYPSFSQWITYENIESAAKDALSVVSGGAATKRANAVLDALELLDGDKIAPLQSRYAQAVLAVLQSKQQGQVANQAELLEAINSRLYFKPDSFRLEPEWLLVLIACLVYSGELELVVVGHTLTASDVVKFKSLAFDVLRDFKHIQAPKDFNITALKALLTLLEMNDGLATSIQQGDEGVVREMLKRTEALINELVKGQQSVKDRLPLWGQSVLEESEEQTLSTQLSELKNFLETIARYDKPGKLKNLKVTAADITTYQQMLQAWHNFVQLKTVVGDLAPLCAYLKEAQLVLPESHAWQEQVKQARDALRQGLANPSQRGDDSFKAAQLSTLSALKTDYAKHYVELYMRARLDGNEEKTKAKLLNDERLAELEILSGIALLPATQLAEWRKEAAQLQAAKPIDPKLLAMNANPMELNARQESGKAPASEQLKSLEQRLDSLQSDWLSNLSSLLDDPFINMDLLKAEQAQLIRDFIQQGQLPDPLDSAFVQAVNLVLAGLEEVRVSAAELVHALGQGLPQGRDEIAERFNRLLNKLCQGKDIAKVRIIID*
GCA_015209055.1	VWTC01000147.1	10	brex_type_III	VWTC01000147.1_3	PglXI_00001	PglXI	4397	7189	+	VWTC01000147.1_4396-7189(+)_1	MQQDSLFSSDSPEQDQTAGPVTCLGKTFANDQARRDYFLALLAEKLKDPEFRKIEGFPIGSDEDILNLSDPPYYTACPNPWIGDFIAEWEAQKPASDEEYHREPFAADVSEGKNDPIYNAHSYHTKVPHKAIMRYILHYTNPGDIVFDGFCGTGMTGVAAQMCGDRETVASLGYQVKADGTILQEEIDESGKTVWKSFSKLGARKAVLNDLSPAATFIAYNYNTPVDVKAFEKEAKRILAEVEKECGWMYETKHTDGRVGKINYTVWSDVFVCPECAKEVVFTEVAVDKSSEKVLETFNCPHCSTILSKKSMDRAWITTIDEATGQTIRQSKQKPVLINYSIAGQRSKFTKKLSSDDMVLIQRIEQTKIDSWYPSDRMMEGKETRRNDVIGLTHVHHFYSKRNLYILSKIREQCKNNRQALLMFNSQLINVSKLNRYRPGVSFPYNPLSGTMYVGSQISESNVFVALENKIKKLVEAFKCIYSQSLVSTMSTTEFTQIDVDYIFIDPPFGANLNYSELSSLWEYWLNARTDNKNEAIENSAQNKGLSEYRHLMLECFKKTYSLLKPGRWITVEFSNTQASVWNSIQSALTEVGFIVANVSALDKQQGSFKAVTTPTAVKQDLVISAYKPSGDFEARFTTEAATEEGVWDFIRTHLKYLPITKSQGQALLSIPERDPRILFDQLVAYYVRKGYQLPIDSKEFQMGLSQRFSERDGMFFLPEQTAEYDKKKLISGTLIQASLFVKDEASAIDWLRQLLKTKPQTFADINPQFMQQLGGWSKNEAQLDLRELLSQNFLCYDGQDEVPDQIHSYLSSNWKELRNLAKNDPALITKAKDRWYVPDPNKAGDLEKLREKSLLKEFEEYKAAKKKLKVFRIEAVRVGFKKLWEQQEFAALIAVAEKLPNNVLEEDPVLLMYYDQAVTLSQVDADDEW*
GCA_015209055.1	VWTC01000147.1	10	brex_type_III	VWTC01000147.1_4	BrxHI_00001	BrxHII	7196	9994	+	VWTC01000147.1_7195-9994(+)_1	MWQVGDWAWSQAHQQYVKVIETAGLWGQQFYRVWLQQQDVVLKVPAVDLSLRPAQPVVTAEAFCYLATAAKIANAQQEDTLLAPIESNVIPLPHQLKALTKAMSKKQVRYLFADEVGLGKTIEAGLVMRELKLRGLAKRILVCAPKGLVSQWVSEMQTHFNESFQLLLPGEQKPQHEQENIWSRHDQVVCPVDSIKPIESRKGWSLKQLNEYNKLRFDDLLAAGWDLIVIDEAHRLGGSTDQVARYKLGQGLAEAAPYLLLLSATPHQGKSDAFHRLMALLDAEAFPDVGSVTQERVQPFVVRTEKRIAIDGEGKPLFNPRQTELVAVAWQDQHALQRHLYEEVTEYIKEGYNQAQAKQQNAIGFLMILMQRLVSSSSAAIARTLARRLNVLENKRVEEELPLAFADEWADLDGQAQLDELLAQCQASLENEKNEVRRLLALAEQCVNAENDAKAEALLDWLYRLQQEEGNPHLKMLVFTEFVPTQEMLAQFFIERGISVVCLNGSMDLAERKKVQAAFAGDIRILISTDAGGEGLNLQFCHVIVNYDMPWNPMRMEQRIGRVDRIGQRHIVRALNFVLEDTVEHRVREVLETKLQIILDEFGVDKTSDVLDSSAANHLFDELFIASITDPALMDQELAKALATLRDGAVDKRQQDALFGGDDPLSADDYRQALNHPLPYWIQSMVANYLSWQRSMQQSADFIEDQEGGHTLIWPDGAAWSGVTFMGKEAQQRPDLTHLTLENPKIRGLCSQLPVWSEAQPIPCVRVKSLPAGANGYWALWSIRLVAGQERRCQYMPVYIKPNGQYYATASQRVWDAVCSKEFDILPQELAAAPAEHQSAYALLHQAAQQEGKAIFESMLAATQIDLDNQNEKGEYSFNARKRAIERVGLPEVRQYRLRQLDSEYALWRQELDKKRNAIPDMMLHAVFEIKG*
GCA_015209055.1	VWTC01000147.1	10	brex_type_III	VWTC01000147.1_5	PglZ_00017	PglZ	9997	11964	+	VWTC01000147.1_9996-11964(+)_1	MTWQDDVIQKVNLDGSFVYIVNDPDGLLFEPKISAALQTQNAILFDDEDPLALRLAYEAWRKLARKNSFVIRLDQKGELFIPYDIQAESKQIDFHLSEFFQDIDLSALRLLPASLFQSVMDAIKLFTPGKLSQQSSLDFLLRHIYRIAPETIQTNTDLVRLLIRKHYVGIEMPTQIEDRLIHLLTLTPKFKCWDFNTLVPNRSIFFDFLQQQWEMYLQSESLNTIANTSWPSEQLIVPFADSDIRVFIDNLFAEGIIKPVKADGLPAGHWAWFGIAKEPEITERERISLLLKNAKACFEQCELESINTEFWFEQSHSLGIMNALFYENKKQPPVAALAEEIKRLNTTADFLFQEWLRLNFIKLQTTPTVRYPAMLHKVPDWLSRRMDSGKKVCLLVLDGMGARQWPLLRNHLQMCANISLDEHACFAWVPTITSISRQALFSGKKPFSFADSLLTTSKEEQLWLDYWQEKGLAKREIKYAKKIESLSNDVWQDLITPPSVKVAGLVINFIDEQMHGIKNGMSALNMVVDGWLTDWHFNERIAELLDKGFEIIITSDHGSQEATGIGYINEGVKADTRGERVRIYHDPALRDSTAQACHGSVITWPGPELGLPKATYPLLANANSAFKSKGDVIVGHGGISLHEVVVPFVIVNRKQ*
GCA_015209055.1	VWTC01000147.1	10	brex_type_III	VWTC01000147.1_6	BrxA_00001	BrxA	11968	12690	+	VWTC01000147.1_11967-12690(+)_1	MVKTPGFCRHVEKEWLEQSLRWVANGASSAQLNNSLDNFLSGYIVSKENRRKARNLLTSVWTQPVDQYIKNFFDKGIELHKDAESFSLPIHWGMLIARKPFFAEVARFIGRQARLNNTFTYAQAFRRMSMLYGETEATSRALSAVLRTVMELGILKRNISPACYSIVNQRVSISSPLANWLLDALLISSSKESIALDDALNDQALFPFHLDINLCNLDMSAFECLQQGNSIVIFKRNIES*
GCA_015209055.1	VWTC01000147.1	10	brex_type_III	VWTC01000147.1_7	BrxA_00008	BrxA	12687	13394	+	VWTC01000147.1_12686-13394(+)_1	MKPAIGFNRHLEMDWLVQTASWSANGVHGQALKNKIDVLLAPSFDSKVAQDKTRNLLFGIWDSESKSVPKAFHDDACRLLIEHSEVNIAIHWGMMLAKYPFFYNVASQIGRMAKHEGLFIYSQLEQRITENYGDTSTIKRCIQFVVRTLMNLELLSNPKQGLYQLRKPITINHDSVIAWLVEVSVRAEGNSSKSMSAISNDPAWFPFDINFNENRLSSNTRLDVHHQANDAIVFI*
GCA_015209055.1	VWTC01000180.1	11	PDC-S07	VWTC01000180.1_6	PDC-S07_WP_110056698.1	PDC-S07	6857	7267	-	VWTC01000180.1_6856-7267(-)_1	MLKMIEVVAAIIEQDGKILLAQRPPHADQPGMWEFAGGKVEPGESQPQALTRELQEEMGIIAHPACYIASHQREVSGRQIHLHAWWVPDFQGVPLAHYHSQLRWCLPADALTLDLAPADIPLLHAFIARRPSLSLR*
GCA_015209055.1	VWTC01000206.1	12	ietAS	VWTC01000206.1_3	IetA_00002	IetA	1808	2848	+	VWTC01000206.1_1807-2848(+)_1	VASAEQLKALIKSHISRDDGHFYSVAMQVAAHEAKQGHGRLAEELLTLLDKAKAKLANDKSGKLVPLSNAAKNRTDLGNLLIVSQPEYRLADVVLDHSAHSQLQRLIREQRMMSRIKEHGLSPRRKVLLVGPPGTGKTLTASALAGELGIPLFQVRFDALITKFMGETASKLRQVFDAIADIRGVYFFDEFDAIGSQRSLTNDVGEIRRVLNSFLQMIEQDNSSSIIIAATNHPEILDYALFRRFDDVIEYHLPTLEQALDLIKSRLGAFAPKPFRKNGLEKQVAGLSYAEICRAVDESIKDALMSDRMQVDLVILKQALEERRLISSKLSLNEKNKLKHDGTNQR*
GCA_015209055.1	VWTC01000206.1	12	ietAS	VWTC01000206.1_4	IetS_00002	IetS	2826	5336	+	VWTC01000206.1_2825-5336(+)_1	MTEQTNDKRLHLSLPKNSTAQPYTAHSLGGGGSTLLPERDRQAHGVALRTQLQQVKEMSAQIREGQENLELISGLGMQIEFIGQPDVELAFESLGNERGRNKDQHIEVLSIHKEGDITSANVFVPDGKLVHFENYIQDYLTEKRRADGVSADHKSLINTLSAIRLAEIKSLWTDDLSLLPSDPDEAFWWEVWLPVRGNRNAVVTDFHRISHATGCQVSEHKVDFPERTITWMYGSQSQFSQARLVLNCVAELRRAKDTAEFFEGLPALEQQLWVDDALRRLQVPSPEDNVPYICLLDSGINRGHAMLAPVLHQQDMHTVNDAWGVNDTANHGTGLAGVAIYGDMIDALSSTDAIEVGHRLESVKLTPNYGANVGDAKQHAYLFSSAVTRPEILNGQRKRIFSSAVTATAYRDFGRPSAWSSMVDSLAVDALAETPFPRLFVLSAGNIVDRDHWGNYPASLSVNQIHDPGQSWNALTVGAFTDKVELNEPEFIPVADQGALSPFTTTSMGWEPVWPFKPDVVFEGGNAAANTEFVDNFASLELLTTSASSHRQFWTTNATSAASALCARMAARLMAQYPEYRPETIRALITHSAQWTPAMLRMYPARNKSGFAQLIRHCGWGSPDVERALWSVKNSLTLVAEDSLYPYRKTRDGIKTRDLNLHALPWPLEQLQELQDTQVELRVTLSYFIEPNPSARGSSSRYHYPSHRLRFAMKRQTESLDEFKTRINAAAESEESEHGTTGNDDNWSLGATQRHKGSLHQDIWRGAAAELASCGYLAVYPAQGWWRTRGALQRFDSEAKYSLVVSIHAPEADVDLYAAVETLVENMVENPVEIMG*
GCA_015209055.1	VWTC01000221.1	13	gabija	VWTC01000221.1_10	GajB_00046	GajB	6820	7842	+	VWTC01000221.1_6819-7842(+)_1	MDKRVIFAVAGSGKTTLLIRRLSEDRRTLLLTFTVNNEAHLRAQIIRRFGFIPEGIRVMTWFEFLHGFCFRPFLQEQLASRGLSFDQPPPRIPRTNARHYQDPAGRLYHRRLAHLLTARGLLPDIRIRLARYYDELLVDEVQDFAGHDFNFLLELCRAEITVLCCGDFYQHTFDTSHDGNVNSTLHDDITRYEARFDAAGFAVDRDTLNRTWRCSASVCEFITGQLNIRIAAHGIHASLIETIADTERSATLHADNTVIKLFYREHHRYGCYSMNWGASKGLDHFQDVCIVMGSSHWKLLTRQELATLPPSSRNRLYVACSRARGNIYFVPETHLRRFRN*
GCA_015209055.1	VWTC01000221.1	13	gabija	VWTC01000221.1_9	GajA_00042	GajA	5273	6835	+	VWTC01000221.1_5272-6835(+)_1	MPLITRLMLQNFKKFPELDLRFTHDRNILVGDNESGKSTILLALDLVLSDSRHRVEALGVESLLSQSAVRQFQEGERRADQLPVLTADVFLSNGGDPDLNGRQNLAGINADGLRMRIAPMTEEYGQDIHNVLQQDPDNFPYEYYSVRFSTFSGGHFASFRRYLRHLLLDSARIDNEHAAQEYTRTVYSVNVPVADRYRLENSYRQQKMHFCTRHLSAINDTLETYQFGVRSGAKSGLEANLDITEDGISIRHRGKGRQCFIKTEFALQRHQQQGELHVLLLEEPENHLSHVSMKRLVNQLATERQTQVFIATHSSHISSRLDLRKAILLGSARPVLMNELSAETAAFFMKAPDNNVLEFALARRVLLVEGDAEFILIEAFYRRLYGRAPEEDGVHIIAIGGTSFRRYLELARLLENRVAALRDNDGNYQQNCDERYADVICSRSRVFADRDNTRSTFEISLYQDNADLCDTLFLGPRRTLTVQEYMLANKAEAAFRLLQLHAGELTVPDYIQEALAWIRE*
GCA_015209055.1	VWTC01000231.1	14	septu_type_I	VWTC01000231.1_1	PtuA1_00032	PtuA1	62	1585	+	VWTC01000231.1_61-1585(+)_1	MFRINSIMNDSRDKVRVHDFSEDSHNNYYTILTGDNASGKSSLLSKAINFFLFSNVNNNDRNPAVELECLSERNPSKIIAICNSKFDRFTSNKILNDKLNNKEATQITMSYIHPEVNDNTRRGISGIVDQCIKNSLRHKNIRGLQDANRVKEAFMMFGLQSDLHLKCTLNTQNIKYVLSILSSLVNGGVILSEEGITHTKKIDYSKNEELKNKNFKLDKSIEIILRESEYKNHLDGLYDTLLMLDAGKFTQGNFSSIYFSVAEGTISTESKYLFDDLNEAEIINILFVLDVINVSDIQVMHLNSKKEVNIVSLSSGQRTLFGNAIVLSGYVEKNCMICIDEPENSLHPEWQLNFMRFISLLCPDTLEAHILIATHSPQIISGMQFDNGCVLSLENRDNFDSIIRKEKKYEEDGFYELQPLKAYREQSAGKQLTGVFKSPGYKNDFIIKKLLLILSKISKKIALTKDDNEFMDEISILIDKKRIPEGDPVQLIFKQILSFEYARNSDD*
GCA_015209055.1	VWTC01000231.1	14	septu_type_I	VWTC01000231.1_2	PtuB1_00039	PtuB1	1578	2252	+	VWTC01000231.1_1577-2252(+)_1	MINRPIVYSATAQEFVDTFNGDASHWDGTCAVRKAFRKEVRDYYRDEQEFTCPYCGRLREEFHGGQWDIDHIIPKSSYPQYLYTPRNLAVTCKDCNTHKSKKNPLLITLDSGAPYPENTVSYKIIHPHFDSYNEHITLRKDKKGRSYHEVITDKGRETFLMCNLIRFSEVICGTSEFIPELGTEIGITNSFSESVQVWLADYDDLNPVDAEIALQALMQKISLR*
GCA_015209055.1	VWTC01000246.1	15	RM_type_III	VWTC01000246.1_3	MTase_III_00003	MTase_III	3083	4969	+	VWTC01000246.1_3082-4969(+)_1	MNKLSPEMPELQSMNITADNITKLKSLFPEAFNENGIDFDVLKQLLGENVDEKEERYGLNWHGKRQARQLALTPSRGTLRPCKDESVDWHNTKNLMIEGDNLEVLKLLQKSYAGKVKLIYIDPPYNTGKDFVYPDNFQDNMKNYLEITGQTEDGARLSTNTETSGRYHTDWLNMIYPRLKLARNLLKEDGVIFISIDDTEVDNLKKVCSEIFGEENFVANIVWQKKYSPQNDATYFSDMHDHILVYAKQRKTSKNDSNGWNIDFLPRSDEQNAAYKNPDNDPRGVWKSVDLSVKTYSKANDYSITTPSGRIVTPPASRCWQVSEKRFVELCKENKIWFGENGNNVPSIKRFLTEVQDGVVPTTWWSYKECGHNQEAKQELKKLMEGESVFFDTPKPLRLLDRILHLATTNDKDCIILDFFAGSGTTAHATLNKNIADSGSRRYIAVQLPEKIDDEKYYTISELTKERLRRAGKKVREDNPEWKGDVGFRVFKLDTSNIRPWEATAETLSEQLDAYVSPILEGRSEEDLLTELMLKRGIDLSVNVEVRQFDGLTVSCVDGGKLFTCFAKQIPASSVEELTKGIIDWHKSLKAGKDTVCYFLDDAFENNIAKTNLCAILEQHGLTNLHSL*
GCA_015209055.1	VWTC01000246.1	15	RM_type_III	VWTC01000246.1_4	REase_III_00001	REase_III	4979	7045	+	VWTC01000246.1_4978-7045(+)_1	MKLHFESDLTYQQNAITSVCDLFEGQEKWESEMTVLAPAQGVLSFEGSTGSMPVNPQIPEDDVLLKNLNNVQLKNQLPPSPVLDSHDFTVEMETGTGKTYVYLRTMLELNKRYGMSKFIIVVPSVAIKEGVYKTLQITEEHFKSLYAGVPYEYYLYDSAKPADVRNFATSSVMQIMVMTVGAINKKDVNKLYQSSEKTTVDDLDKPIDLIRATRPIIIVDEPQSVDGGLNGAGKTALDAMHPMFTLRYSATHIHKHHMVYRLDAIDAYNQKLVKQIEVAGLEVQNASNSPYVKLVSINSKKNVISGTVLIDIADKKGNVNRSEITVYDGMTLDVETGRDIYQGYRISEIRTGKEGYLTLETPSNTYYMQVGDVVGDIDPMLIQRHMIRRTIREHLDKELRLNSQQIKVLTLFFIDKVDFYRQTNEEGLREPGEYARIFEEEYLKAIKSPAYKDLLPSHPEHAKDVHDGYFSIDKKGGWAETTESNNAGRENAERGYNLIMKNKEKLLSFSNPVRFIFSHSALKEGWDNPNVFQICSLREMGSERERRQTLGRGLRLCVNQEGERVRDDSINILTVIASENYEAYAERLQSEIENETGIRFGIIEKDAFAHLIASDYPQGVGIAGSHEIWAELQTEGYLEKSGKITKALKEALFKNTFAVGEKYALLQEQIETILRKSAGRLNINNADER
GCA_015209055.1	VWTC01000255.1	16	Shango	VWTC01000255.1_1	Shango__SngC	SngC	308	2503	-	VWTC01000255.1_307-2503(-)_1	MSSAYDSLDPRVRKWVYKQGWSTLRPLQESSIPAILARDRDVLISAGTAAGKTEAFFLPACSAVADLTNGFGIVYISPLKALINDQYRRLGSLGDALEMPVTPWHGDVPQSKKKKARTNPAGILLITPESLESLLINSMGWLKQAFSSVAYIVIDEFHAFIGSERGVQLLSLLNRIDHVLGCQVNPIPRVALSATLGELEKVPEMLRPDKRLPCVTVTDSNSMATLQVQVKGYLERVIQNEEELQSSAEHDVCADIFRLCRGDSHLVFANSRKRTESIAATLSDMCEEQIVPNEFFPHHGSLAKELREVLESRLQKGNLPTTAVCTMTLELGIDIGKVKSVIQVTPPHSVSSLRQRMGRSGRRDSPSVLRMLITENELTVSSSIVDHLRLQLVQSMAMIRLMISKQWFEPADSRQMHYSTLLHQILAITAQWGGVRADQLWSQLCQTGPFRNVDLNDFKSLLKHMGACGLLTQLASGEMVVGAEGEKLTNHYTFYAVFNTPEEFRIITGNRTLGTVPVDSPLLPDQHIIFGGRRWKVTEIETEKKVIYVEATKGGQPPQFSGGGMSVHDAVRQEMLAIYREGDYRIAIGSKKVDYADTAARNLFAEGCSNFQRFKLQNECFITSGQHCYVIPWMGDKVVNTITALLIRCGFKANSFAGVIEIDNSSVASVQHALKEMLLSGLPSAFDLATDVPEKYLDKYDEYLPESLLAKGYGAKAYETEGTRIWLQKHL*
GCA_015209055.1	VWTC01000255.1	16	Shango	VWTC01000255.1_2	Shango__SngB	SngB	2500	3816	-	VWTC01000255.1_2499-3816(-)_1	MSVTRIRVKERDAIIQSLKSGVTPRIGIQHIQVGRVNEITALHQDIERIADGGASFRLIIGEYGSGKTFFLSVVRSIALEKKLVSVSADLSPDRRIHSSGGQARNLYSELMKNMSTRNKPDGNALLSVVERFVTEARKEADTDGSEVSSVIHKRLAALSDMVGGYDFAKVIDAFWRGHEQDNETLKSNAIRWLRGEYTTKTDARHDLDVRTIISDASFYDSLKLMSLFVRQAGYAGLLVSLDEMVNLLKLNNTQARTANYEQILRILNDCLQGSAENIGFILGGTPEFLFDPRKGLYSYEALQSRLAENRFAQKAGVIDYSSPTLHLASLTPEELYILLRNLRHVYAGGDPENYLVPDEALTGFLHHCSKTIGDAYFRTPRNTIKGFLDMLAVLEQNRTMNWQTLIEGVAIEEDRPSDMDDTTTEESDDDDGLANFKL*
GCA_015209055.1	VWTC01000255.1	16	Shango	VWTC01000255.1_3	Shango__SngA	SngA	3820	6129	-	VWTC01000255.1_3819-6129(-)_1	MELLKFLAAIFVIYLLFFRKKKRKSPKSYASDPVKAPPKEWLADIKKKEAVVRNDDSEDDNLATFTLSGGRGVELRVTTNHYRNTSKSAGALARWVLPGEMITVAGVAISGGHIYVGQRMKPSGQESGGYYDDGSEASLIDDTCKIKPTSYLYEDSSLGYWPSFSSLSPEARGAYVSWLASDRSDPSCPIGYVFIYLYGLERKALVDSTDPKFPDAEFRNLFNEVARLRSIFIENRSFRGYSTQLLEAMSILRPNMGLATELDSNSGFSNSMQFKLALAKTVHEGVPVSAELALNWVINHTEYSLRTPARRCAKEFAALFKRRYTLKYGEGMVVKANKTRLRLDYTPASPSLRGVRLPVPDLPDPSALKSPVQKIMALADICTDELDAYSRYLGRKGTSVNDTAAIMLLPSEIVNESAEKILSSFKRWADEAILVKEGLVSVADFWAHMNASCPNKINKKEADLMQAFALKMGYGLAPDPYYHHVKADVDGTLVLFPAAEGGRFSPSPEFISAVMTLRLGAMVALIDDSLDQAEQKVLENAINNNPGFTDDEKRSLHAYLTWQLHTPANMTGMKSRIELMGAAEKAAVGKVIVSVACSDGTIAPAEIKQLEKIYSSLGLDPSSVSSNIHQHSATEHDLVSSVPTDQPAAGFTLDANVLARHESATDDVRKLLNTIFTEEEPEEPESAPASSTEAGGLDSAHSQLYRSLLEKEQWSRKEATELCGNLNLMLGGALEVINDWSYAVVDAPVLDDADDDIWVDLEIAKELEG*
GCA_015209055.1	VWTC01000276.1	17	DMS_other	VWTC01000276.1_1	Specificity_I_00105	Specificity_I	1	1122	+	VWTC01000276.1_0-1122(+)_1	QDNQEYDLVTVKRSRGGVIRREHLKGKDISVKSQFYIKEGDFLISKRQIVHGACGLVPKELSGSIVSNEYCVLTGKSGFYLPYMEFLSESLYFQQTCFHSSIGVHIEKMIFKLDSWFKWPFNIPPLSEQKRIVKILSTWDKAISVTEKLLANSQQQKKALMQQLVTGKKRLLDENGVRFSGEWCTCTLSEVAHIIMGSSPKSEAYNDNGLGLPLIQGNADIKCRVSCPRVYTSDITKECTPGDILLSVRAPVGTVALSQHKACIGRGISAIKSKRKMSQSFLYQWFLWFEPKWCYLSQGSTFESINSDDIKTLKLSVPNFEEQQKIAAVLSAADVEISTLEKKLACLKDEKKALMQQLLTGKRRVKVDEAVAA*
GCA_015209055.1	VWTC01000276.1	17	DMS_other	VWTC01000276.1_3	REase_I_00002	REase_I	1855	5139	+	VWTC01000276.1_1854-5139(+)_1	MNQTYTPKFQEEYSAKIPALTLLTSLGWTFLSPKQIMDYRGYKQDEVVLRPVLREELSKRSFMAGGKTCQLSEKALDNLISQVCSPALNEGLLKANERMYNHLLYGIAVTEFVDGKKVNPTIALIDWEHPENNQFHFTEEFTVLRSGGVETRRPDIVCFVNGIPLAVIEAKSPAGHGKKGPTIDEGISQSIRNQLNDEIPQLFVYSQLLLSINGHDGRYGTCHTPMKFWAAWREEDITDPQMYALRNHPLSTEQIHALFDHRPSVDLKWYQQLIDGGELAVSGQDKLLISLLSPERLLEMTRFFTLFDKKTGKIVARYQQVFGIKRLLERISTRRPDGGREGGVIWHTTGSGKSYTMVFLSKALILHDSLKQCRIVVVTDRVDLEGQLSGTFVSGGELAGKDDKAKAMATSGQKLAQQIGSGKERIIFTLIQKFNSATKLPECVNTSPDIIVLIDEGHRSQGGENHVRMKLALPNAAFVAFTGTPLLKEDKTTNKFGPIVHAYTMQRAVEDKAVTPLLYEERIPDLEVNDRAIDAWFDRITDGLSEAQKADLKRKYARKGEVYSADDRIRLIALDIATHFSKNIDEGLKGQLACDSKISAIKYKKYLDEAGLFESAVVISPPDTREGNTEVDESKLPEVTKWWKDNVGTQDESVYTRNIISRFDTDEKLKLLIVVDKLLTGFDEPKNTVLYIDKPLKSHNLIQAIARVNRLHPLKKFGLLIDYRGILAELDTTIGKYQDLASRTQGGYDIKDIDGLYSAMSSEYKRLPHLYNQLWAIFAGVKNKNDTEQLRAVLVPKMEERDGEMVDIHQKTRDDFFEALTAFAGCLKVALQSATFFTDKSFTEQDRNLYKETVKQMSSLRQWAMQVSGEQVNYDDYAEQVKKLLDKHVTGVEVREPDGVYEVGKMGKSEKPEEWDNNKTRNETDIIKTRVTKMIEQELRDDPYAQEAFSKLLRMAIEEAEKLFDHPLKQYLLFREFEEQVEARKLSDIPDALAVNKHAQAYYGVFKKELPEVFAVNDVQVQDKWTKLAFEVDNIIVKAVAENSLNPQDIEKVVKTSLLPLLFTACREIGAGMNQVNRIVETIIQILRVGLMKS*
GCA_015209055.1	VWTC01000276.1	18	PDC-S12	VWTC01000276.1_2	PDC-S12_WP_034891581.1	PDC-S12	1119	1802	+	VWTC01000276.1_1118-1802(+)_1	MKLTKSSPLTDREIDWLEEALLKYGNDDSVLCFSELDGFLTAVVSGPNMIPPNTWLSAIWGRGDYHPRWTTEKEMTRFVGLCFQHMNDIAGCLYDAPELFEPIFNEREVKGEKYTIVEEWCFGYMKGKSLDDWSGLPGELRPSLEVIALHGVEKNFPVLEKMTGEQFEKSISLIQPAALALYQYWLSVRMSEASSRPVPVKGAENMPGRNDPCPCGSGKKFKKCCLH*
GCA_015209055.1	VWTC01000294.1	19	PDC-M35	VWTC01000294.1_1	PDC-M35B_WP_055244538.1	PDC-M35B	62	553	-	VWTC01000294.1_61-553(-)_1	MQSFLLLRYYLNMESKDEIIQVIKNNVPSYQTDKLVKLYMSDADESDYYNLAKKFLGESTDNGSWIATGTSSFGVEKKSFFTCLKNEVYLLFCSDDEKYSEYRKKIDSNIDKAVGAAVVAIATTLNISTGLIAGAVTCLVLCIYKLTKNAWCEANKPVASSEG*
GCA_015209055.1	VWTC01000294.1	19	PDC-M35	VWTC01000294.1_2	PDC-M35A_WP_218031253.1	PDC-M35A	519	1190	-	VWTC01000294.1_518-1190(-)_1	MFKNLVERYNGACFALAKKNGGNSISFIGSCFLSHESGLFITCSHLVSPLDELCVLAPMDANSFTPITIKGSVNIIDVKLCAMNTDADLAILKSTIDIKAQVPAGMLLTDSPNTGASCMYIGYPYGDVGLHNPKYSASILSGKVIIDDINYYLIDSLAHEGNSGGPLIDYQTGRICGVINGHFNPTGGGAVIQLGNRTLGTDSTITKAVSIEYAIVLIAEVLS*
GCA_015209055.1	VWTC01000321.1	20	PDC-S12	VWTC01000321.1_2	PDC-S12_WP_034891581.1	PDC-S12	543	1211	-	VWTC01000321.1_542-1211(-)_1	MNTGPLNENELEWLDETLAKYATEGAILDVSELDGLLTAILSAPTAIEPAQWLLAIWGGADNVPRWANDRERDRFVNLTLQHMSDIAERLESYPDQFEPLFGTREAEGQELTIVEEWCFGYLRGVALSDWSTLPAELQPELEAIALHGSEEQFSALDNLTADEFIASIERITPAALALYQYWMANPQPEVVPQPVRNETKVGRNDPCPCGSGKKYKQCCLAK*
GCA_015209055.1	VWTC01000340.1	21	PDC-M36	VWTC01000340.1_3	PDC-M36A_WP_146848849.1	PDC-M36A	764	2140	+	VWTC01000340.1_763-2140(+)_1	MELFRPRLTDYHGVHKSQADLDFAIQFFDEDIPLYVDPFLLWKSPSLQDQSLHTAITNSFNHLNYLIKKGRGEDAINVLVNLSECPEVGLGVSKSRNGVKIGIKQAKEILSLFVDIPEYSQFGFTHFEIIQLYISGISKDRVSDIACNYIKSFLIDYIIEQCEINRIPTEGVILDSVYNYQKHAFDFNKKLLLPVNPKTREPLIFTPKRWLRFNPWINFEDYFKSHCPRDEIFNPNEPEERVKVLNFNRDNFGVIEEYVKYKDRTSKDCQNDPLFSQIPVLSAKRKLSELLKLETGKDDGADMKYEDLSASLLATLFYPHLDFAETQSRTESGRHIRDLIFYNNRDVDFLDEIFCDYDNRQLVIEMKNVKTIDRDHINQLNRYLQSNIGRFGIFLTRNPLPKAMFKNTIDLWSSQRKCIIAITDDDLKLMVDVYESKQRAPIEVLKKKYIEFRRACPS*
GCA_015209055.1	VWTC01000340.1	21	PDC-M36	VWTC01000340.1_4	PDC-M36B_WP_042367282.1	PDC-M36B	2151	2555	+	VWTC01000340.1_2150-2555(+)_1	MNRANVDTFEKISGQLLSIYEEISLLSKKSPNDAVNKFKLKFVNKLLSQSNDYLGEMYKPFDDFDSFDEDDIPQNSDVVFILSQYLQCFEKQRSDNVVIRNGNWFWRVIGEATDKVDEDGMVLIRTVKPKKLKD*
GCA_015209055.1	VWTC01000340.1	21	PDC-M36	VWTC01000340.1_5	PDC-M36B_WP_088439456.1	PDC-M36B	2558	2905	+	VWTC01000340.1_2557-2905(+)_1	VKSDKFYTTQEKAQTHDTTTPLLRAMYSEFKEISKKKPDSAVSKGKIKIVNRLLEKVKTVLSDEESITFLDLLDEDDVPQASDVTLILSQYVAAMDAFHGKYYGWDGSEHNWFIE*
GCA_015209055.1	VWTC01000354.1	22	PDC-S09	VWTC01000354.1_1	PDC-S09_WP_046661845.1	PDC-S09	67	357	+	VWTC01000354.1_66-357(+)_1	MRPSVVLDMKRSAVREAVGRFRAANPRVFGSVLHGTDRDGSDLDLLVDALPGATLLDLGDLEEELKSLLGVDVDLLTPGDLPPKFRAKVLAEAQPI*
GCA_015209055.1	VWTC01000443.1	23	PDC-S09	VWTC01000443.1_1	PDC-S09_WP_046661845.1	PDC-S09	70	360	+	VWTC01000443.1_69-360(+)_1	MRPSVVLDMKRNAVREVVGRFRTANPRVFGSVLHGTDRDGSDIDLLVDALPGATLFDLGGLQDELESLLGLHVDLLTPGDLPPKFRAKVLAEAQPV*
GCA_015209055.1	VWTC01000551.1	24	PDC-S67	VWTC01000551.1_1	PDC-S67_WP_013220863.1	PDC-S67	2	634	+	VWTC01000551.1_1-634(+)_1	GILTGSIALLVSRLNHRYAGEREALAAAERHRHELKIAQELLDKERLFIATELIFLLEQFAEGCARMATDCGEPDPQGVYTPTENLPELIIKNISGDWRALPPPIMYRIHELPVLQNEVRRHLAAYYEQYWEPPYLSPYYRERQFHYARLGIKAVILAQRLRKLVGLPGTRLDATEWSAQLVLSRVWRKKRKERTEAKIRRLRKKTGENS*
GCA_015209105.1	VWTA01000001.1	1	PDC-S07	VWTA01000001.1_26	PDC-S07_WP_110056698.1	PDC-S07	29935	30327	-	VWTA01000001.1_29934-30327(-)_1	MKKLQIAVGIIRNPEGDIFITQRAADAHMANKLEFPGGKIESDETPEQALIRELQEEVGITATTFSLFDKLEYQFPDRHITLWFFLVESWEGEPWGKEGQPGQWMTRQALDPEAFPPANEPVIRKLIAQG*
GCA_015209105.1	VWTA01000013.1	2	PDC-S50	VWTA01000013.1_56	PDC-S50_WP_014253608.1	PDC-S50	59113	60267	+	VWTA01000013.1_59112-60267(+)_1	MNETIEKLIASGMEGPWWDFKQTYHQNNAALVHDILCMANVLHDGDRYLIFGVTDKGLITGVPEDSKQLNQANLIDLLRKVSFAEHHCPDIQLHHITLQHKVLAILQILNVRMKPYYLTQDYSKEGKTVRAGVVYTRQQDANTPINGCASPGDVMAMWKERFDLDLAPTDRIVRLLLDYDNWEYDGFNEAYYRLDPDYSIYIDNSEREHGGQHWWSTTGIEQPYLYEYILKYRGRELERIPVVHYRNEGLKFPFPEIDTLSYPGKSDGYETDYYADVFNFVKGTLQYNLLSHIRAFYSMPDRGSDMSMPLKTQTKPPIIRLPFLLFESIEEKEARLKFIHQQLANFTPEGIPKDASLKSNQVLRMAVEEQFSWWVFDLCKHSKE*
GCA_015209105.1	VWTA01000022.1	3	PDC-S12	VWTA01000022.1_2	PDC-S12_WP_034891581.1	PDC-S12	1582	2250	+	VWTA01000022.1_1581-2250(+)_1	MNTGPLNENELEWLDETLAKYATEGAILDVSELDGLLTAILSAPTAIEPAQWLLAIWGGADNVPRWANDRERDRFVNLTLQHMSDIAERLESYPDQFEPLFGTREAEGQELTIVEEWCFGYLRGVALSDWSTLPAELQPELEAIALHGSEEQFSALDNLTADEFIASIERITPAALALYQYWMANPQPEVVPQPVRNETKVGRNDPCPCGSGIKYKQCCLAK*
GCA_015209105.1	VWTA01000031.1	4	PDC-S04	VWTA01000031.1_24	PDC-S04_WP_169250289.1	PDC-S04	19795	20397	-	VWTA01000031.1_19794-20397(-)_1	MSDKFGDERDPYLYPALNVLRNRLGIRQANTLQQAALEMTSLRAATLPLGPRVRGLPYLCAIHHQLYQDLFDWAGRLREVNLYLGDTPFCHFARIEEEGNALMQALEQEDYLFGLPRDTFIERLSWFYGEINVLHPFRLGNGLTQRIFFEQLAIHAGYLLDWRDVDPAAWSTACQQGAMGDPDPLAAIFRKVVSEARESE*
GCA_015209105.1	VWTA01000052.1	5	septu_type_I	VWTA01000052.1_19	PtuA1_00009	PtuA1	16934	18055	+	VWTA01000052.1_16933-18055(+)_1	LVGRNGSGKSTLLHELAESVHDDGYSTVAVSNTLFDKFKVHPQSLNYNYLGSKLGRNFPAQAIKKTLSTKNQNKVSRIFSVLNHIGYEQKIGVKIKFRRKFIEAIRYSTNSLGNVYSVYFDESKYNIPEELIMAIDKAVHVRGRGHSSLEWLTDNDNVFQEGSFDSYLHLLRYELLLKKAKIISGIEVFLSKDGESFPISFASSGELSFIALLVHIAFCVNDSSFIFIDEPENSLHPKWQREYFELLRGAIGYNKCTVVVATHSPLIIASISQHDMAVIYKRDHNGFNKIKHYDDSAEELYIDYFDTITPKNRALSNRCVEIIDDFTVGNISFKIAKERLSKFKLMAADPIQEKFLSGVGLLLEKISVQKRNG*
GCA_015209105.1	VWTA01000052.1	5	septu_type_I	VWTA01000052.1_20	PtuB1_00041	PtuB1	18055	18681	+	VWTA01000052.1_18054-18681(+)_1	MSHNLFSLEERRLIALAIEQGHTFWGDSSLEALKRKIKNHLRQKQQECCCYCSRNIDDEFNMVLDIEHVIPKSEIVSEMFELSNLAVSCKRCNMRIKGDDVSFIEGSFEQFKASGTFYNSVSYKFIHPNLDRWDGNLNYIVAQVNRRKIVYYQVVGDSSKGQFTKDYFELDKIQVNTFDEAQEATGRKEPIDPAIAEEYLKLAASMLG*
GCA_015209105.1	VWTA01000057.1	6	DMS_other	VWTA01000057.1_31	mads_3	mad3	28583	31234	+	VWTA01000057.1_28582-31234(+)_1	MSVNWTKAEFFKCALQVNPAGYNKYRGKESLSEEVYNQQLLEACLEAGVQVVGIADHGAVDAVDRLRQLFNEHGIVVFPGFEICSSEKIHFVCLFDENRTVQELERYLSNLGYEDPDDCISPSKLSAVQIIEKVDDLDGFIFAAHSTHDNGVLKCRMNHVWKEKALLAAQIPGTVDDLKGVEDDFYRKAILNKLPDYRRERPIAIINAADVAQPEEIKTAGASCLIKMTRPCFCSFKQAFLDPESRVRLNADKPHSYASAIENIRFIGGYLDETDITFSDHLNAVIGGRGTGKSTLLEAIRFALGKQPFGDSAQKQHSAIIKSNLGNGALVQLKVRSAAMQGRAFTISRKFGGQPIVTDNEGNVSSYSPDDLLPGLELYGQNEIYEMTRDTQSRNHLVERFLEGDHNQFDVIINKALTRLGDSRLTILNALEQKAEAELEVARLPKLLEQAEQFKQLGLDEKLKIVPLLEKEKQLSSRHQEELSRVQDALLTLKDSLPDLAYLSDAVINVLPHQSLLIQQRDVLQRVQEQTAILVQQLDEVVQRSSAELAPLQSELSGLIGAEEAQLEKAFKDIPASQGKSGRQIGADYQTLLRQIASIRPKATALENRQKQLDELYLQRKRLLLELIQARSQRSAALAKSVKRLNRKLDEKVRLNLQPEGDRQPLLHFLEQCNLEGVGPRRLAWVMEHDFTPENLVESIRCGELALHNAGWGITPTVAQALLRLSEKQLLELEALSLPDTMQIELNVMHDGGGVLWRHIDELSTGQQCTAVLHLLLLENQDPLILDQPEDNLDNAFIAERIVTELRKAKLSRQFLFATHNANIPVFGDAEWIGVLSVEEGKGRILPEQQGAIDLPEIQRLAANILEGGQSAFNQRREKYGFK*
GCA_015209105.1	VWTA01000057.1	7	PD-T7-4	VWTA01000057.1_12	PD-T7-4_WP_133375404.1	PD-T7-4	11039	11671	-	VWTA01000057.1_11038-11671(-)_1	MAFPYEPAEFDKEAFNCPYCQAYAKQTWGRLYPYYEDTGFPMHVSQCERCGEYSYWFEKSLLIPASANVEMPNPDMPEDCKSDYMEARSIINLSPKGAAALLRLCLQKLMRHLGEPGNNINADIKSLVEKGLPPRIQQAADICRIVGNQAVHPGEISLDDDPQLTHGLFKLLNIIVDDRITRPKEIEAMFQSMPEGPRQGIEKRDGKASE*
GCA_015209105.1	VWTA01000057.1	8	RM_type_I	VWTA01000057.1_28	MTase_I_00005	MTase_I	22807	24414	+	VWTA01000057.1_22806-24414(+)_1	MSPQIEAQNLSELQSRLWNIADTLRGKMNADEFRDYCLGFIFYKYLSEKFVTYANKILKEDGIKYNELTAEHPAYQDIIDAVKDDSIQTLGYFLPPTDLFHTMAQRVAKDQKGAGEGFILEDLATTLRNIEQSTLGTDSADDFSNLFEDLDLGSSKLGNTAKAKNELIGKVITELDKLSFNLSEASSDILGDAYEYLIGQFASGAGKKAGEFYTPQPVSTLLAKIVTTHKLKLKNVYDPTCGSGSLLLRVKREASSVGKIYGQEMNRTTYNLARMNMILHGVHYADFEIMQEDTLEHPQHTHLKFDAIVANPPFSAKWSASPLFMNDDRFAQYGKLAPSSKADMAFVQHMFYHLEDDGTMAVVLPHGVLFRGAAEGHIRKFMIEQLNCIDAVIGLPANIFYGTSIPTCVLVLRKCRKHNDGILFIDASNDFEKVKTQNRLLPEHIDKITDTYNDWKALEKYSHIATLEEIRNNDYNLNIPRYVDTFEAEEEIDLNAVAQEIRDLEGKVAVIDKTIAEFCKELGIDVPFTLVEGNL*
GCA_015209105.1	VWTA01000057.1	8	RM_type_I	VWTA01000057.1_29	Specificity_I_00036	Specificity_I	24414	25556	+	VWTA01000057.1_24413-25556(+)_1	MAPKLRFNETKNTTYSTVTLGDVVQSISSGRSKDCVENGNYKFYGSTGIIGFRSTADYEGTAILIARVGANAGSLYMVNGKYNVSDNTLIVSADSQFTNYLYFYLSAINLNKLVYGSGQPLITGSMLKNLKIEIPGTKEQIKIADFLTSVDEKITLLNKQYDLLCQYKKGMMQKFFSQELRFKDDNENSFPQWSILQLKDIAIRVTRKNKENNNTILTISGKDGLVDQMTYFNKQIASKNVTGYFLIKKGEFAYNKSYSQGYPMGAIKMLSNYEKGVVSTLYICFKLNDEQSCGFYKHYFESGLQNRAIEKVAQEGARNHGLLNIGVNDFFDIELQVPSLAEQDKIAHFLSAIEDKIAIKRAELDMLKNWKQGLLQQMFV*
GCA_015209105.1	VWTA01000057.1	8	RM_type_I	VWTA01000057.1_30	REase_I_00009	REase_I	25615	28530	+	VWTA01000057.1_25614-28530(+)_1	MATQSEYELETQLVNQLVGMHYELVNVTDEASMKANLRKQIEIHNRLEAAPLTNSEFNRVFLHLTKGNEVFDRARTLRDRYQLLRDDGTEKWLSFINKDEWCQNEFQVTRQVKQFNAEQNTRKTRFDVTLLINGLPLVQIELKRRGLGLKEAFNQIDRYHRDAFWVGSGLFQYVQLFIISNGVDTKYYANNRANHFEQTFFWTDEKNEPIKSLEKFTEAFLKVCHIAKMITHYTVLNETRKCLMAMRPYQYYACEAMIRHVKDNLHLQGKPRNGYIWHTTGSGKTLTSFKASQVIMSMPEVDRVIFVVDRRDLDYQTAKEFNSFAKDSVDTTNNTSTLIKQLKANNSKLILTTIQKLNNAITHEGYKAHLEHLRKERIVFIFDECHRSQFGDTHKAIVSFFENAQLFGFTGTPIFADNVNITNGVKQTTEMLFDKCLHKYVIVDAIRDENVLRFAVEYVGTYRRKETSNEIDIDVEDIDTKEVMESDIRLGKITDYILAHHNAKTRSREFTAMFCVGSVDMLIKYYKLFKDKQAELQQTDLGYKPLRIATIFTYSANEADKSDKEAVNDLLDEEDISLPQGGKIDISSRDHLDSFIKDYNTLYGTSYSANDSQSFYNYYKNIAQRTKEKGIDILLVVNMFLTGFDSPALNTLYVDKNLRYHGLIQAFSRTNRILNEKKSHGNIVCFRNLKKATDDAIALFSNKDASSVVLVKPFEEYLSDYQAAVDTLLTLTPTVESVDSLPDEKAQLAFVTAFRDMMRLKNILESFADFDEVSKPLSDQTLADYTSKYLDIYDKVKKRTGKDKVSILDEVDFEVSLIHRDEINVGYILRLLAGIQAMPPEAQQEQKKKVMDIVDSDVTLRSKRELIDNFIEENLLHVSHDEDITQTFETYVEREKRKAVATLCAEENLDETKVAALLDNYLFTDVTPREDEVARALTWTPRILERKIVLKRVYDKVCGVIDTFINGMQGF*
GCA_015209105.1	VWTA01000072.1	9	VSPR	VWTA01000072.1_6	MTase_II_00147	MTase_II	4778	6178	+	VWTA01000072.1_4777-6178(+)_1	LSLTEQAGEEAQALLRQLMTIYDVKTLVAELVSVGEQHWSAAILKRVAALGRAAGRLRPQEVAHLATLLPSPPAHHPHYGFRFVDLFAGIGGIRSGFEAIGGQCVFTSEWNKHAVRTYKANWYCDPQQHRFNEDIRDITLSHRPDVSDDEAAQHIRETIPQHDVLLAGFPCQPFSLAGVSKKNAMGRAHGFACETQGTLFFDVVRIIAARQPAIFVLENVKNLKSHDQGRTFRIIMQTLDELGYEVADAGHSGPDDPKVIDGRHFLPQHRERIVLVGFRRDLHLHEGFTLRDIAALYPAVRPTFGELLEPTVDAKFILTPVLWKYLYRYARKHQARGNGFGYGLVDPANPHSVARTLSARYYKDGAEILVDRGWDRPLGETHFDDPQNQQRRPRRLTPRECARLMGFESPQGARFRIPVSDTQAYRQFGNSVVVPVFAAVAKLLAPRIAQAVARREADDNDGGCSR*
GCA_015209105.1	VWTA01000072.1	9	VSPR	VWTA01000072.1_7	NEase_II_00006	Vsr	6159	6653	+	VWTA01000072.1_6158-6653(+)_1	MADVHDKATRSKNMRAIATRDTAIEKRIGALLTQAGFTFIAQDRELPGRSDFALPDYRCVIFTHGCFWHHHDCYLFKVPATRTAFWLDKIAGNVARDARDRQKLAAQGWRVLIVWECALRGRLKLNDEALTERLEEWICGAGHDAQIDTQGIRELALISTPYKG*
GCA_015209105.1	VWTA01000085.1	10	Lamassu_Family	VWTA01000085.1_18	LmuA1_00006	LmuA	19434	20561	+	VWTA01000085.1_19433-20561(+)_1	MLLRESIELNIREYMGLAETLVSIPQSERGGEIAQRGFDYQTCWALSQMLEYELDEKNYVFIFEYHDDVLILDDEVSPTQLTFAQVKTREKHWTASTLSNSTKKNPISIIGKLFIHQKNFAEYSPKLLFVTNASFNLCEENGGKSCFGANEVKVEYQTSFKKAIKDQVKLDDSSIDLSVMRFVQSSLSLDDHITHLKGKLCDFLSKKFGDSISLSVNALASLLEQACREKSKVKSADIINFTELISRKGFSSEALNGVLDSLNASNSLKPDWDKASPLFNDLGKTSLQLIILQAMFSQVCIDLNQNKKNPSTVYLEYAISLYDEASAHSDLKLYLTETMYKIDALCPDYALTLKSGKKECIVIYSIIQKLLEGGE*
GCA_015209105.1	VWTA01000085.1	10	Lamassu_Family	VWTA01000085.1_19	LmuB1_00007	LmuB	20561	22213	+	VWTA01000085.1_20560-22213(+)_1	MKSIYFKSAHILSLRDKKGFSFKFSPDINIITGENDTGKSSFIKSLYHTLGADVRLDKKWKEDNFVSKVVICVNNRDYAFLRHEKRISIFDITAGQEHHLVTSSSRAEIALAVRDVFDFNLELVTKTNLVQGQAQPASLYLPYYIDQDNGWGKVLDSFSSLAMYEDWQKNILNFHTGVKPKEYYTLQGKINLIDIDLVEIRTTLKALKRAKKRFEESFGRVLFDVDVKYYEELLERFLRKCQDLHQEETEYRIKLIKILSLRDQLVTEIEESKRQLDENDIDSLLPSAGLEARYVVLENKEKLLQIIPKLYEEKSVYDDQLSKIKEDLKQAISLSSELKNMLLEVKEQLTLQDVIKSQASKQVEVTFDEQINELLLKIGELDVARTQLSKEIAKFEDKKRAKEINDKFKESLKFAQTELGIKDPKVGTILQYGPISKSETGSRAPRSILAYHYALLKTIEDKSTSPMLPVVIDSPKQQDPDPRTTKKLFDLCINGLSTNSQLIIGSVSFERETNQFKTLIMTEKYSLLKSELYNQVYQEIMPLYERAALS*
GCA_015209105.1	VWTA01000100.1	11	DMS_other	VWTA01000100.1_13	MTase_II_00147	MTase_II	9057	10682	+	VWTA01000100.1_9056-10682(+)_1	MATIVNTKLGEHRGKKRVWLEGQKLLREGYYPGMKYDLELKDSQVVLRVKEEGKFTISKRERNGRVSPIIDLTVQELATVFDGVEMLRVFIRNGAIVISAHHQQERVIERVNRLISKLENGESLSVCSLFHGGGVLDKAIHAGFHKAGIASAISVAVEMEGKYLDSSLANNPELWNEDSIVIESPIQAVNLSKRPPQVDVLMGGIPCTGASKSGRSKNKLEFAESHEAAGAMFFNFLQFVEALNPAVVLIENVPEYQNTASMEVIRSVLSSLGYSLQERILDGNEFGVIERRKRLCVVALSHGIDGFELEKVQPVRTKESRIQDILEPVPLDSERWKSFDYLAEKELRDKAAGKGFSRQLLTGDDEFCGTIGKDYAKCRSTEPFIVHPEQPELSRIFTPTEHCRVKGIPEELIQGLSDTIAHQILGQSVVFPAFEALALALGNSLWSWVGMMPIMVEVVDESQPVIGGEDFHWATALVDAKGTLKLSPAAKKQGMPFNIMDGQLAVYSPNGTKKSCGHEPCEYLPVMMSGDAIMVTSSLVH*
GCA_015209105.1	VWTA01000100.1	11	DMS_other	VWTA01000100.1_17	DndC_00004	DndC	12509	14962	+	VWTA01000100.1_12508-14962(+)_1	MQQTLNFDLSEQPIPVLLRGDKWDSVWSELTDNEDLNFVDASRGTSLSSLITSSVESIHTALIDGWTMMIGYSSGKDSETVLHLFLMALIRAVRSGATISQHHFILHTDTLIESPEVRWLADQKLAELERFIAKENLPLTIVLAKPGISQSWTGRILTGRGLPTFSNSTARQCSQDLKITSAKRAKAAYMRELPKEVRQKVCLLLGSRDAESTIRAANIAKQRGSSDRVIKTKDGGELYVVKNWLASDVWEFLLSAGMGSAYPLPSYLESNVTTAELYKAATGECVWSATEKKASDACGARFGCWACQAVGLDKSMETLLATDPERHGYMSGLNRIQRYLAKRRYAWEDRHPVGRTIYEGGYIKIQPDVYSPVFLERLLHVCCSMDYMEQKRADELAYKLATGQAEDNDWNRRMAEPQFRIISEEALVHIDFMWAFHHFNDKPFHALEIYHRVWSMGDLDLLEDEPQCETVPQSPIPKPLWLKVGRWGDGSLSDGLADPLAEMAYFDGGDDPLAAQVINTADGKRRVVCFAEDDEVKVDPDSAAFIIWNEYPRLRESVLKGHYTPGSAAQFYLRFGAIQLAKGKGALYHRMMQRGQTYHQMGLTGLQTMEGIQQRKDVKVLSDAKYKDLVKRKIKGRLATVRWWVNLHLTFKYHLHHRTPTGLFIEKQLDQEAMEEQKRHQERWFNYVTDAMLCYSSAFCMSVMEGREGSGNANIRRYMAATRRKAYTALCELLDNTDAQWVNDVVQSAVGQYEAIQAALTEGSALAIYLDWINLLSKRHPASLERHVRTMIKAVQRLHRRDDTELQRGQQGLSLAA*
GCA_015209105.1	VWTA01000132.1	12	PDC-S07	VWTA01000132.1_6	PDC-S07_WP_110056698.1	PDC-S07	7002	7412	-	VWTA01000132.1_7001-7412(-)_1	MLKMIEVVAAIIEQDGKILLAQRPPHADQPGMWEFAGGKVEPGESQPQALTRELQEEMGIIAHPACYIASHQREVSGRQIHLHAWWVPDFQGVPLAHYHSQLRWCLPADALTLDLAPADIPLLHAFIARRPSLSLR*
GCA_015209105.1	VWTA01000148.1	13	PDC-S12	VWTA01000148.1_4	PDC-S12_WP_034891581.1	PDC-S12	3391	4074	+	VWTA01000148.1_3390-4074(+)_1	MKLTKSGPLIDREIDWLEEVLLKYGNDDSVLCFSELDGFLTAIVSGPNTISPNTWLSAIWGRGDYHPRWTTEKEMTRFVGLCFQHMNDIAGCLYDAPELFEPIFNEREVKGEKYTIVEEWCFGYMKGKSLDDWSGLPGELRPSLEVIALHGVEKNFPVLEKMTGEQFEKSISLIQPAALALYQYWLSVRMSEASSRPVPVKGAENMPGRNDPCPCGSGKKFKKCCLH*
GCA_015209105.1	VWTA01000148.1	14	RM_type_I	VWTA01000148.1_2	MTase_I_00005	MTase_I	607	2130	+	VWTA01000148.1_606-2130(+)_1	MNDKISQDTINKALWAACDTFRGTISADTYKDFILTMLFLKYISDVWQDHYDEYKKQYGDAPELIEAMMANERFVLPKSASFYALYERRHEPGNGERIDQALHAIEEANGTKLKDAGKSVFQDISFNTDRLGEEKQKNTILRQLLEDFAGQDLNLKPSRVGTLDVIGNAYEYLIKNFAASGGQKAGEFYTPPEVSDLIAELLDPQPGDTICDPACGSGSLLMKCGRKIVSGHDSRNYALFGQEAIGSTWSLAKMNMFLHGEDNHKIEWGDTIRNPKLLDKNGDLMLFDIVTANPPFSLDKWGHDEAENDKFGRFRRGVPPKTKGDYAFISHMIETLKPGTGRMGVVVPHGVLFRGSSEGKIRQKLIDENLLDAVIGLPEKLFYGTGIPAAILIFKKQKVDDKVLFIDASREFKAGKNQNQLSEENIKKIVKTYRDGDNVEKYAYLASLKEIQDNDYNLNIPRYVDTFEEEDEIDLLAVRAEREQLKAELAKLETEMAGYLKELGYGS*
GCA_015209105.1	VWTA01000148.1	14	RM_type_I	VWTA01000148.1_3	Specificity_I_00105	Specificity_I	2120	3394	+	VWTA01000148.1_2119-3394(+)_1	MARDSLYPVSVKAGKPILGMLPTGWQKLSLEKCLNIEARKAYIQDNQEYDLVTVKRSRGGVIRREHLKGKDISVKSQFYIKEGDFLISKRQIVHGACGLVPKELSGSIVSNEYCVLTGKSGFYLPYMEFLSESLYFQQTCFHSSIGVHIEKMIFKLDSWFKWPFNIPPLSEQKRIVKILSTWDKAISVTEKLLANSQQQKKALMQQLVTGKKRLLDENGVRFSGEWKRVKLGAIADMNSGGTPKSTVEEYYGGNIPWVSISDMTSNGKWIATTEKYLTELGLNSSSARIYPKNSVLYAMYASIGECSIAAVNLTSSQAILGIRPKDCLNYEFLYFYLTSLKEKIKLQGQQGTQSNLNAGMVKEFELDLPSIREQQKIAAVLSAADAEISTLEKKLACLRDEKKALMQQLLTGKRRVKVDEAVAE*
GCA_015209105.1	VWTA01000148.1	14	RM_type_I	VWTA01000148.1_5	REase_I_00002	REase_I	4127	7411	+	VWTA01000148.1_4126-7411(+)_1	MNQTYTPKFQEEYSAKIPALTLLTSLGWTFLSPKQIMDYRGYKQDEVVLRPVLREELSKRSFMAGGKTCQLSEKALDNLISQVCSPALNEGLLKANERMYNHLLYGIAVTEFVDGKKVNPTIALIDWEHPENNQFYFTEEFTVLRSGGVETRRPDIVCFVNGIPLAVIEAKSPAGHSKKGPTIDEGISQSIRNQLNDEIPQLFAYSQILLSINGHDGRYGTCHTPMKFWAAWREEDITYAQMYALRNHKLSTEQIHALFDHRPSADLDWYQQLIAAGELAVSGQDKLLISLLSPERLLEMTRFFTLFDKKTGKIVARYQQVFGIKRLLERISTRRPDGGREGGVIWHTTGSGKSYTMVFLSKALILHDSLKRCRIVVVTDRIDLEEQLSSTFASGGELAGKKDKANAMATSGQMLAKQIGSGKERIIFTLIQKFNSATKLPECVNTSPDIIVLIDEGHRSQGGENHVRMKLALPNAAFVAFTGTPLLKEDKTTNKFGPIVHAYTMQRAVEDKAVTPLLYEERIPDLEVNDRAIDAWFDRITDGLSEAQKADLKRKYARKGEVYSADDRIRLIALDIATHFSKNIDEGLKGQLACDSKISAIKYKKYLDEAGLFESAVVISPPDTREGNTEVDESKLPEVTKWWKDNVGTQDESVYTRNIISRFDTDEKLKLLIVVDKLLTGFDEPKNTVLYIDKPLKSHNLIQAIARVNRLHPLKKFGLLIDYRGILAELDTTIGKYQDLASRTQGGYDIKDIDGLYSAMSSEYKRLPHLYNQLWAIFAGVKNKNDTEQLRAVLVPKMEERDGEMVDIHQKTRDDFFEALTAFAGCLKVALQSATFFTDKSFTEQDRNLYKETVKQMSSLRQWAMQVSGEQVNYDDYAEQVKKLLDKHVTGVEVREPDGVYEVGKMGKSEKPEEWDNNKTRNETDIIKTRVTKMIEQELRDDPYAQEAFSKLLRMAIEEAEKLFDHPLKQYLLFREFEEQVEARKLSDIPDALAVNKHAQAYYGVFKKELPEVFAVNDVQVQDKWTKLAFEVDNIIVKAVAENSLNPQDIEKVVKTSLLPLLFTACREIGAGMNQVNRIVETIIQILRVGLMKS*
GCA_015209105.1	VWTA01000160.1	15	PDC-S09	VWTA01000160.1_3	PDC-S09_WP_046661845.1	PDC-S09	3666	3956	+	VWTA01000160.1_3665-3956(+)_1	MRPSVVLDMKRSAVREAVGRFRAANPRVFGSVLHGTDRDGSDLDLLVDALPGATLLDLGDLEEELKSLLGVDVDLLTPGDLPPKFRAKVLAEAQPI*
GCA_015209105.1	VWTA01000172.1	16	PDC-M01	VWTA01000172.1_3	PDC-M01A_WP_095609940.1	PDC-M01A	3294	4811	+	VWTA01000172.1_3293-4811(+)_1	MEIIIVPREQRIPAAGISTAYLHVDRWNDFSFITMFYMYLFDQKGERHDIGNVKIGFQGQTTEKSTYSTLGSRFRILPEGYFSVGQDVDYYQKISNLPESVKVSLLEALKDIAYAPELIDLVKDEEVFKTSLLRYVSLSVIKGQFARVLEGKNPLTNFEFKFIRPAQDKISDIELSFKVKVGEKPSTNIHAIIGRNGVGKTTILNGMIEAVTSKGTSNAKFYDLEGWSDDPIDNDYFSSLVSVSFSAFDPFEPPSEQPDPSKGTCYFYIGLKKKGESLKGLNDIHEDFLQALTLCFSQIPKRERWLQAIDTLESDENFASMELKNLAGYNGEMLVSNARKRIKRMSSGHAVVLLTLTRLVATVEEKTLVLIDEPESHLHPPLLSAFIRALSDLLLDRNGVSIIATHSPVVLQEVPKRCVWKINRSRLSTESRRPDIETFGENVGILTREVFGLEVVKSGFHDLLVQSVKSGGTYEDIVDEYRNQLGVEARALLKALVTHRDRSVK*
GCA_015209105.1	VWTA01000172.1	16	PDC-M01	VWTA01000172.1_4	PDC-M01B_WP_073256955.1	PDC-M01B	4811	5668	+	VWTA01000172.1_4810-5668(+)_1	MLKLKQPAYTYADMLTSCREGITGNPGLLLKVNEAITDLQTLAASYNASALTGELFTIQPLQIKNEEDPIVVGRLKKSDFVKLYGNYVVGKKKPARTIYDALMTAANEKCPFCGGIGRPRNLDHYLPKAHYPQFSILPVNLVPACRDCNMDGKGEAFARNEAEQIIHPYLDDSRYYDEQWISARYLVGKNDEPGVIEYFVSPPADWDNAHKQRVEKHFNDFDLSLRYSKEAGARLVVLLALYNSVLPISVDKNAAKDLIFQTIINNSPFVNHWERIMCLALMSDL*
GCA_015209105.1	VWTA01000172.1	17	septu_type_I	VWTA01000172.1_3	PtuA1_00018	PtuA1	3294	4811	+	VWTA01000172.1_3293-4811(+)_1	MEIIIVPREQRIPAAGISTAYLHVDRWNDFSFITMFYMYLFDQKGERHDIGNVKIGFQGQTTEKSTYSTLGSRFRILPEGYFSVGQDVDYYQKISNLPESVKVSLLEALKDIAYAPELIDLVKDEEVFKTSLLRYVSLSVIKGQFARVLEGKNPLTNFEFKFIRPAQDKISDIELSFKVKVGEKPSTNIHAIIGRNGVGKTTILNGMIEAVTSKGTSNAKFYDLEGWSDDPIDNDYFSSLVSVSFSAFDPFEPPSEQPDPSKGTCYFYIGLKKKGESLKGLNDIHEDFLQALTLCFSQIPKRERWLQAIDTLESDENFASMELKNLAGYNGEMLVSNARKRIKRMSSGHAVVLLTLTRLVATVEEKTLVLIDEPESHLHPPLLSAFIRALSDLLLDRNGVSIIATHSPVVLQEVPKRCVWKINRSRLSTESRRPDIETFGENVGILTREVFGLEVVKSGFHDLLVQSVKSGGTYEDIVDEYRNQLGVEARALLKALVTHRDRSVK*
GCA_015209105.1	VWTA01000172.1	17	septu_type_I	VWTA01000172.1_4	PtuB1_00040	PtuB1	4811	5668	+	VWTA01000172.1_4810-5668(+)_1	MLKLKQPAYTYADMLTSCREGITGNPGLLLKVNEAITDLQTLAASYNASALTGELFTIQPLQIKNEEDPIVVGRLKKSDFVKLYGNYVVGKKKPARTIYDALMTAANEKCPFCGGIGRPRNLDHYLPKAHYPQFSILPVNLVPACRDCNMDGKGEAFARNEAEQIIHPYLDDSRYYDEQWISARYLVGKNDEPGVIEYFVSPPADWDNAHKQRVEKHFNDFDLSLRYSKEAGARLVVLLALYNSVLPISVDKNAAKDLIFQTIINNSPFVNHWERIMCLALMSDL*
GCA_015209105.1	VWTA01000177.1	18	RM_type_IIG	VWTA01000177.1_1	REase_MTase_IIG_00026	REase_MTase_IIG	2	3097	+	VWTA01000177.1_1-3097(+)_1	QVDVVQSVGRVMRRAEGKELGYVILPVVIPAGEEPENALNNNQAYRVVWQVLNALRAHDDRFDAMINKLEFNGKDTGRMEVIAVADKVVKKTKRQTKKSELAGKARKSSGIGSAVSPVPEQFDIEFSVGEIERALYAKIVKKCGNRHHWEDWANDIAKIARTHIDRIHGILENPGNQVEISAFRAFADELRDDLNNSVSDDEIIEMLAQHLITKPVFDALFADYNFTDHNPMSMAMQNVLNTLQEHHLEKEASTLNSFYESVKMRADGITTAEGKQQIIVQLYDKFFRNAFPRMTERLGIVYTPVEVVDFIIHSVNDVLKKEFGQTLADKGVHILDPFTGTGTFITRLLQSGLIPSDKLAYKFKNEIHANEIVLLAYYIAAINIEAVYHSITEESEYTPFEGICLTDTFEMYEKDDLVSEVLVDNSERRKRQKALDIRVIIGNPPYSAGQRSENDNNQNISYPHLDKRISDTYAAYSSATLQKNLYDSYIRAIRWASDRIGEQGVIGFVTNGGYIDSNSADGLRKCLAEEFSSLYFFHLRGNARTSGEVRRKEKDNVFGQGTRTPIVIAILVKNPVATQTGQIYFHDIGDYLTKEEKLETISDFGSIDGIEKTHGWQKITPDAYNDWLNQRDDSFYDFIAIGNKKDKKEKSFFHNYSNGVVTARDSWVYQYSNKKLRVNISDMINFYNNELSTLSRVGDLNGKDVGDLIDNNPTKISWTRALKNDLKKGRDLEFDDLSIYVSMYRPFIKCWMYFNRRLNEMVYQMPQIFPFPNSENVLITLNVNPKKGFCVLLTDVVPDFHLLGDVQCFPLYVYESSDTGVVRKNAIDNDVLIEINSHYSLNNITNEDVFFYIYGLLHSNDYRATYNDNISKELPRIPLVKNIDDFFVYSNSGRELAELHLKYEKVEPYKADIDTGSLSYSQLGKDDFYVEKMKFAKKGEKDTVIYNNKIRIKKIPIEAYDYIVNGKPALEWVMERQGVSTHKDSGIVNDANDWAIETMNNPRYPLELFLRVITVSLETQRIVNSLPKLDI*
GCA_015209325.1	JADEZG010000003.1	1	PDC-S07	JADEZG010000003.1_270	PDC-S07_WP_110056698.1	PDC-S07	292634	293044	+	JADEZG010000003.1_292633-293044(+)_1	MLKMIDVVAAIIEQDGQILLAQRPPHADQPGMWEFAGGKVEPGENQPQALARELQEEMGIIARPACYIASHQREVSGRRIHLHAWWVPHFQGTPLAHYHTQLRWCLPTEALALDLAPADIPLLHAFIAQRPTLSVR*
GCA_015209325.1	JADEZG010000005.1	2	PDC-S07	JADEZG010000005.1_202	PDC-S07_WP_110056698.1	PDC-S07	222298	222690	+	JADEZG010000005.1_222297-222690(+)_1	MKKLQIAVGIIRNPQGEIFITQRAADAHMANKLEFPGGKIESDETPEQALIRELQEEVGITVTTSSLFDKLEYQFPDRHITLWFFLVESWQGEPWGKEGQPGRWMAGPTLDPAAFPPANEPVISKLIAQG*
GCA_015209325.1	JADEZG010000008.1	3	PDC-S04	JADEZG010000008.1_24	PDC-S04_WP_169250289.1	PDC-S04	19937	20539	-	JADEZG010000008.1_19936-20539(-)_1	MSDKFGDERDPYLYPALNVLRNRLGIRQAKNLQQAAFEMTALRAATLPLGPRVRGLPYLCAIHHQLYQDLFDWAGRLREVNLYLGDTPFCHFARIEEEGNALMQALEQEDYLSGLPRDTFIERLSWFYGEINVLHPFRLGNGLTQRIFFEQLAIHAGYLLNWRDVDPAGWSAACQQSAMGDLAPLVAIFRKVVSEARESE*
GCA_015209325.1	JADEZG010000010.1	4	SoFic	JADEZG010000010.1_58	SoFic__SoFic	SoFic	56641	57642	-	JADEZG010000010.1_56640-57642(-)_1	MSRYQPPFSITPSVLNLVVEIGELLGHWSAKRGQASPLLRKENRIRTIQASLAIEHNSLSMEQVTALLEGKRVLAPAKDIQEVRNAIRAYELMPGWHAANISDLLTAHKTLMTGLVDRPGALRGGNVGIYRGTQVIHMAPPAAQVPRLIADLLSWLEHTELHPLIASSVFHYEFEFIHPFADGNGRMGRLWQTLILSQWRQELAWLPVETLIHHQQERYYDILGACDKTSDCTLFVTWMLQNILAALKEGLETSFIVSEEMSEEMSEEIDVKLAPPENAILRLLTEKPELTARALAEILGISARTVERHLQGLQAKGRLIRIGAKKGGSWLVK*
GCA_015209325.1	JADEZG010000013.1	5	PDC-S12	JADEZG010000013.1_44	PDC-S12_WP_034891581.1	PDC-S12	44498	45166	-	JADEZG010000013.1_44497-45166(-)_1	MNTGPLNENELEWLDDTLAKYAAEGAILDVSELDGLLTAILSAPTDIEPAQWLLAIWGGADNVPRWANDRERDRFVNLTLQHMSDIAERLESYPDQFEPLFGTREAEGQELTIVEEWCFGYLRGVALSDWSTLPAELQPELDAIALHGSEEQFSALDNLTADEFIASIERITPAALALYQYWIANPQPVEAPQPIRNEAKVGRNDPCPCGSGKKYKQCCLAK*
GCA_015209325.1	JADEZG010000013.1	6	RM_type_III	JADEZG010000013.1_71	MTase_III_00003	MTase_III	72010	73896	+	JADEZG010000013.1_72009-73896(+)_1	MNKLSPEMPELQSMNITADNITKLKSLFPEAFNENGIDFDVLKQLLGENVDEKEERYGLNWHGKRQARQLALTPSRGTLRPCKDESVDWDNTKNLMIEGDNLEVLKLLQKSYAGKVKLIYIDPPYNTGKDFVYPDNFQDNMKNYLEITGQTEDGARLSTNTETSGRYHTDWLNMIYPRLKLARNLLKEDGVIFISIDDTEVDNLKKVCSEIFGEENFVANIVWQKKYSPQNDATYFSDMHDHILVYAKQRKSSKNDSNGWNIDFLPRSDEQNAAYKNPDNDPRGVWKSVDLSVKTYSKANDYSITTPSGRIVTPPASRCWQVSEKRFVELCKENKIWFGENGNNVPSIKKFLTEVQDGVVPTTWWSYKECGHNQEAKQELKKLMEGESVFFDTPKPLRLLDRILHLATTNDKDCIILDFFAGSGTTAHATLNKNIADSGSRRYIAVQLPEKIDDEKYYTISELTKERLRRAGKKVREDNPEWKGDVGFRVFKLDTSNIRPWEATAETLSEQLDAYVSPILEGRSEEDLLTELMLKRGIDLSVNVEVRQFDGLTVSCVDGGKLFTCFTSQIPASSVEELTKGILDWHKSLKAGKDTVCYFLDDAFENNVAKTNLCAILEQHGLTNLHSL*
GCA_015209325.1	JADEZG010000013.1	6	RM_type_III	JADEZG010000013.1_72	REase_III_00001	REase_III	73906	76866	+	JADEZG010000013.1_73905-76866(+)_1	MKLHFESDLTYQQNAITSVCDLFVGQEKWESEMTVLAPAQGALSFEGSTGSMPVNPQIPEDDVLLKNLNNVQLKNQLPPSPVLNSHDFTVEMETGTGKTYVYLRTMLELNKLYGMSKFIIVVPSVAIKEGVYKTLQITEEHFKSLYAGVPYEYYLYDSAKPADVRNFATSSVMQIMVMTVGAINKKDVNKLYQSSEKTTVDDLDKPIDLIRATRPIIIVDEPQSVDGGLNGAGKTALDAMHPMFTLRYSATHIHKHHMVYRLDAIDAYNQKLVKQIEVAGLEVQNASNSPYVKLVSINSKKNSISATVIVDIADKKGNVTRSEITVHDGMTLDDETGRDIYQGYRISEIRTGKEGYLTLETPSNTYYMQVGDVVGDIDPMLIQRHMIRRTIREHLDKELRLNTQQIKVLTLFFIDKVDLYRQTNEEGLREPGEYARIFEEEYLKAIKSPAYKTLVPSHPEHAKDVHDGYFSIDKKGGWAETTESNNAGRENAERGYNLIMKNKEKLLSFSNPVRFIFSHSALKEGWDNPNVFQICSLREMGSERERRQTLGRGLRLCVNQEGERVRDDSINILTVVASENYQAYAERLQSEIENETGIRFGIIEKDAFAHLIFSDSSQVVGIMASQELWSELHAEGYLEKTGKITKTLKETLFDGTFTVSEKFLPLQEQIESILRKSSGRLNINNADERKTIKYRKEVLNSPEFEALWQRISQKTLYRLAFDEDELIKSCTKSLSEMQPVAKAMVSFSKATIKQSQSGLDVKALSNGTTSTVIDVAEQPLPDILGVLQEKTGLTRRSLSTILKESGRLADFAKNPQQFISEAITRINYCKRLSIVDGIKYYPLKGEVYAQSLFMDKELTGYARNLFETSSKSVYEYVPKDSEVEGRFAQELEEQNEVKLYVKLPGWFKIPTPLGTYNPDWALVIEDNGEEHIYFVVETKSKHIGLGNEEEAKITCGNAHFISLKDQMSNPARYMRATNINEVLSGK*
GCA_015209325.1	JADEZG010000013.1	7	VSPR	JADEZG010000013.1_63	NEase_II_00006	Vsr	62829	63326	-	JADEZG010000013.1_62828-63326(-)_1	MMADVHDKATRSKNMRAIATRDTAIEKRIAALLTGAGFTFVAQDRALPGRPDFALPDYRCVIFTHGCFWHHHDCYLFKVPATRTAFWLDKIAGNVARDARDRQKLAEEGWRVLIIWECALRGRLRLSDAALTERLEEWICGAGHDAQIDTQGIRELTTTSTPYKE*
GCA_015209325.1	JADEZG010000013.1	7	VSPR	JADEZG010000013.1_64	MTase_II_00147	MTase_II	63304	64704	-	JADEZG010000013.1_63303-64704(-)_1	LSLAEQAGEDAEALLRQLMTIYDVKTLVAELVSVGEQHWSAAILKRVVALGRVAERLRPQEVAHLATLLPSPPAHHPHYGFRFIDLFAGIGGIRSGFEAIGGQCVFTSEWNKHAVRTYKANWYCDPQQHRFNEDIRDITLSQRSDVSDEEAARHIRESIPQHDVLLAGFPCQPFSLAGVSKKNAMGRAHGFACETQGTLFFDVVRIIAARQPAIFVLENVKNLKSHDQGRTFRIIMQTLDELGYEVADAGHTGPDDPKVIDGRHFLPQHRERIVLVGFRRDLQLHAGFTLRDIAAQYPAVRPTFGELLEPTVDAKFILTPVLWKYLYRYARKHQARGNGFGYGLVDPANPHSVARTLSARYYKDGAEILVDRGWDRPLGEKHFDDPLNQQRRPRRLTPRECARLMGFESPQGARFRIPVSDTQAYRQFGNSVVVPVFAAVAKLLAPRIAQAVARREADDNDGGCSR*
GCA_015209325.1	JADEZG010000014.1	8	DMS_other	JADEZG010000014.1_107	DrmC_00006	DrmC	104367	104666	-	JADEZG010000014.1_104366-104666(-)_1	MGISEATFYNWKKKFGGMGVTELRRLRQLEEENQCLKRLVADLSLDKEMLQEVIKKSSEAGSEASGGTFSAGGLPYQCPAGMRTADAEQNRLPLAEPAG*
GCA_015209325.1	JADEZG010000014.1	8	DMS_other	JADEZG010000014.1_110	DrmD_00013	DrmD	106198	106980	+	JADEZG010000014.1_106197-106980(+)_1	MMVELQHQRLMVLAEQLQLDSLISAAPALSQQAVDQEWSYMDFLEHLLHEEKLARHQRKQAMYTRMAAFPAVKTFEEYDFTFATGVPQKQIQSLRSLSFIERNENIVLLGPSGVGKTHLAIAMGYEAVRAGIKVRFTTAADLLLQLSTVQRQGRYKTTLHRGVMAPKLLIIDEIGYLPFSQEEAKLFFQVIAKRYEKSAMILTSNLPFGQWDQTFAGDTALTSAMLDRILHHSHVVQIKGESYRLKQKRKAGVIAEANPE*
GCA_015209325.1	JADEZG010000014.1	8	DMS_other	JADEZG010000014.1_112	DrmC_00006	DrmC	107432	107695	-	JADEZG010000014.1_107431-107695(-)_1	MKKRFSDEQIISILHEAEAGVSARELCRKHAISDATFYTRRKKYGGMEVPEVKRLKSLEEENTRLKKLLAEAMLDKEALQVALGRKY*
GCA_015209325.1	JADEZG010000014.1	9	PifA	JADEZG010000014.1_32	PifA	PifA	30825	32909	-	JADEZG010000014.1_30824-32909(-)_1	VIGIEGAWGSGKTSLLNLILKSLFQHKDGHTHVLHVSPWLSGSDPVEALFLPVATVIQQEMEKRYPPKGFKKFWRKYLLSPEAQKVIEYAQDTSSRVLPLVQYIGQFSSIINWIAGGIKVFTESRLAVDQKTTTKLRAEIAKQLVTLDLKFIVVMDDLDRLEPSQIAEVFRLVRAVADLPRFTHILCYDRQIITHAVEYALNIEDGSRYLQKIIQLSFKLPRPEAFDLRNEFRQRAEALYQQINNQPPDSGMSGDLAAVTDTYGGALSTPREIHQAINSLIFLYPGMRDFVYFPDLCLLQLIRVTNPALYDWTEHYLTERSVIETGQGMLSDREKADFREELIRSMKTFRASNADSFLTLADWLPGISGHDDAHLNLFEPVSEDFRHIQTTGKRLSSLTHWRYYYAFSSPQNVLPTDFFNELFKQAGVPENQQQLSEKLLSKINSVGSLSGTWFEHILSRLTPGLIKERNFEECAGLIQFFFDHTDEVSTRFRIRNTWFSLRETGINQVVRHLLKHMQNIDETRTVTQMEKLIVTGASPFWIADFMRDLIWEHGLAQNAVPSPSDALFSRDITERLRDRFAERMSQPELKQQLLLRQSILGYLYAWRDMSSDEAVKQWVREVTATDEGLVNLLIRLQTSVFSSHRGAYRRIARDQVSPFFDDWSAVEEKLKVMLSGNELTPEQEELKSALGNDD*
GCA_015209325.1	JADEZG010000018.1	10	PDC-S13	JADEZG010000018.1_34	PDC-S13_WP_186842295.1	PDC-S13	31808	32632	-	JADEZG010000018.1_31807-32632(-)_1	MNEQQPFEAIRKSDEAGREYWSARNLGPLLDYKEWRNFYKVIAKAIISCEASGHPSADHFVETNKMVELGSGASRNLEDFHLSRYACYLVVQNGDPSKPVIAAGQTYFALQTRRQELQDDQIFKSLREDEKRLFLRNELKEHNKHLVETAQRAGVETTLDFAVFQNHGYKGLYGGLDQKAIHERKGLKKSQKILDYMGSTELAANLFRATQTEEKLRRDAVDSKQLANKTHYDVGQKVRQTIKDLGGTMPEALPSPEKSIQQLTIAAKNKNAPE*
GCA_015209325.1	JADEZG010000021.1	11	DMS_other	JADEZG010000021.1_60	DrmMII_00005	DrmMII	63968	65020	+	JADEZG010000021.1_63967-65020(+)_1	MKKVSCVDLFCGAGGLTHGLVLEGVPVVAGIDIDPACKFPYETNNKAKFIEKSVSDFTSSDLNELYADSDVRILAGCAPCQPFSSYARRYEHGGKDGKWGLLYEFSRLAEETRPDLITMENVPSVARHEVFSDFVDTLKRIGYHVWFNVIDCTHYDVPQMRKRMVLLASLHGEIKLAESTCTQPITVRQAISDLPALKAGETSSGDKLHVTSTLSEKNLQRIKASKPGGTWRDWPEHLVADCHRTDRGKTYSSVYGRMEWDKPAPTMTTQCYGFGNGRFGHPEQDRAISLREAAILQSFPQDYVFIPDDSNVNLRVLGRMIGNAVPVKLGQAIARSINSHLDDLNLVATK*
GCA_015209325.1	JADEZG010000021.1	12	DRT_class_II	JADEZG010000021.1_31	Drt2_00001	Drt2	32903	34180	-	JADEZG010000021.1_32902-34180(-)_1	MNNDDYPWFRKRGYLHFDEPVSLKKAVKYVSSPEKIIKHSFLPFLSFEVKSFKIKKDKSTKQLSKTEKLRPIAYSSHLDSHIYAFYAEYLTGHYELLIQENNLHENILAFRSLNKSNIEFAKRAFDTITEMGECSAVALDLSGFFDNLDHQILKHQWCKVIGTEALPQDHFAIYKSITRYSKVDKNRAYEILGISKNNPKYNRRKICTPVDFRNKIRKNGLIIVNNSQKGIPQGSPISALLSNIYMLDFDIEMRDYAQERGGHYYRYCDDMLFIVPTKYNKTLAGDVAQRIKHLKVELNTKKTEIRDFIYKDSTLVANMPLQYLGFIFDGSNILLRSSSLARYSERMKRGVRLAKATMDSKNRIRENKGEALKALFKKKLYARYSHIGRRNFLTYGYRAAKIMNSKAIKRQLKPLQKRLENEILK*
GCA_015209325.1	JADEZG010000021.1	13	DRT_other	JADEZG010000021.1_30	retron_type_VI_hth_cluster2_1	HTH_VI	32478	32705	+	JADEZG010000021.1_32477-32705(+)_1	MTSIYSNDYQLVIKALRDARIACGITQQEVASAFGRPQSFIAKVESGERRLDVVEFVRLCRLLNIEPASILNKLQ*
GCA_015209325.1	JADEZG010000021.1	14	Mokosh_TypeI	JADEZG010000021.1_41	Mokosh_TypeI__MkoB2	MkoB	41939	43525	-	JADEZG010000021.1_41938-43525(-)_1	MCNKTLTLNRTAQQPVELPADYDRLLQSITVLAPVQKISLDIDVTHKAALPAVLESALLLVAQLEIVSPSELGGFFGLADHERQVLVDEMIDTGLVRYNDEGDIATTVKLTMQRREGASDEGIAIEDVENHRDFTFIDLCTGHIQPKCNADLQKGLPELPRKINRSDFTDLIASQFRRFQICLPDTKSKRALRSSKARLYRVNRASVGQSGLKQQISLDIHVHSDPLNGIRLDSRLMDYSLEHTRLMESSGLKTEAINWLHERKLEAASSTLEDYCDLAKDMVIRRYIGRDGKLELGRLLHDRQRRKTSYGNSTMQRMMIGPVYAAPNRNTLIKWAERLPRQQQVHQGIWLGATNELFGASLGLGSFIKQMNTELASGERNSRLNLAFQCDEEFRAQRLITNQFNSRTDGSLRIFPKGRSESHLEILVFPGEYGMAVVQYHAALDPSLGYAGLTLPIGYFTTDPEQVAQLWMQVQQRIQSPVRSADQPEVATDDLNKLLGCAPAELAQMLVDNSEEKLKKLVERFNQH*
GCA_015209325.1	JADEZG010000021.1	14	Mokosh_TypeI	JADEZG010000021.1_42	Mokosh_TypeI__MkoA2	MkoA	43518	48473	-	JADEZG010000021.1_43517-48473(-)_1	MKLHIAATQGLHQNEHNAILAIEKALPAHWVGYAGILLLDKNRKSLEFDVLIFAEDRILMIELKNFHGQIHMEDDQWIQTTPSGRKIKHGSPIDRKREHAQRIKSMFDEELRALWGNTFYEIQALVVLSGDAKITQLSPKDKGFVLTLDEFLTIANLDTYFDKMPYTKAEGYFRRYPEKRPCAPGQIAIFEKWKRGGSYVQIRQKLEAGYVITEKTPHLEGPHDYYNEFDGEHERDSDDKSQIRIWDFTKMAHVGTDMSVRVFFGLREDRTQRHIRRTDSQLGKDYLLEPKHNLQEDTLTVDMAEVYQLPRLAERLDEYLVSTPLSIEKRTLLLRALLTPLAGMHAMGVYHRDLSAKRLWWDRERNAIIVSGLTSAKFPDLGHKSISDMRQELDTTGIVLPEDAFGETEVLGQAVDVFQLGVLCYQIAYGEHLTLSQDEPPQWKQPLNDPFEGKLDRFIQRSLEHDASERHTDAGAMLEALTRTLNFQNLDTNEDKVRVLNALAAFNTDAMPITQYPQVEAPSTDPLRQRMTFRSTTVDGQPCTVRIYLNARPNKDNHGQSQRLLHFLERCAVASNNVLPIPPLIEFGCGMMGTHVVQSYALGESLEQWMVLSNHSYEERFQLADALIRAVHNLHDLDLSHGDLKPENLLVQAEGGKLGILLLDMFDLELDGLAPANSEYSPTTDVSATARDRYAVYMIVDEIFAACIHPGANKIRREIRNALGDNNAVPRNLDMLRRTMIHANEPELVEATPLVIESLYFPNEQGELFEMDSGIYHLTVNYTKGNILKLFFLGVSHKLTLNLKVDGPSLTVHRMFYDRLGTGEMVYDTRNNRKNDNRAMSVGQPFLLKKGSYGATNTELLNFVRTLHVVQHVLDIKPAEEPPTAVADAPGESLKRLWLRLVEVERETLPTVKVIASPKERDGIVHVQVNENIDALEFADDDVINVTADDHETHFGQLDVTKSGNGVLVLSDDNRGNNFRLQNIREDTILTLSNSGSDVSWERRDRALSRIIAGDAVMGDLIDRFVIGPRGCQPPALPMPTDEQISRYGLDESKRAAFLYLLQNPLSVLMGPPGTGKTTLLSATLDYLLNDADVRRVLVVSQSHTAVDEVANRVRELSFKRQEQSPDFKLPSIVRLGERRRVSEGMLDVHTNALQAQARTAFHRDLEVRLLALSARLKLPEAFVLESAALYRSCGRELFEFTPARNEVREFQQDSVDMDNLPNNERIVRLAAERRLDNLTNALTGRLSAFTDMPDQVLHHNKPLLAVLNMIAERHQINNPQRIERMAEVIKVAHHWYQRLATDETGYAAFAARTRQLVVGTLVGIGHGGYQLDKNAFDLVVIDEAARATFSELAIAMQSAKRVLLVGDYNQLAPSYDVAHVRQVARDLGLNEVDVKRTDFERAYVLNDGHMLLKQYRMAPAIGDIISHCFYDGTLATGRPSAPEWMSSLPTPWNRTVSWIDTSDSKLQETNIGKGIANEVEVNLLCSLLRQLVDDEQAMGQLRQWNDNDTTPAIGVITGYRKQVELLQMRLESESWAAPIRSMIKVDTIDSYQGSENRIILLSLVRHNSEQKGGFMTDNARVNVALSRAKERLLIIGAGSMWQQANACQPLARVFDYIHQQYSYHNSEYQIIRSADLIHNACAEVQESDYV*
GCA_015209325.1	JADEZG010000021.1	15	disarm_type_I	JADEZG010000021.1_61	DrmD_00004	DrmD	65068	68208	+	JADEZG010000021.1_65067-68208(+)_1	MDISNQKNHPQQIIPEPGQLVEVRRRQWIVVEVSSSQLPPPSSQQHLITLSSIDEDGLGELLEVIWEIEPGAQVIERAGLPSITGLDDSDTLEAFLDAVRWGAVTKADHRNFLQAPFRSGVSIEDFQLDPLVRAIDMARVNLLIADDVGLGKTIEAGLIIQEMLLRHRARTVLIVCPASLQEKWRVEMLEKFGLEFQIVDTAYIKRLRRERGIHANPWTSHPRLITSMDWAKSGEGLRSMRDVLPLKPSYPRKFDMLVIDEAHNIAPVGRANYAMESQRTRFIRSISPHFQHRLFLTATPHNGYTESFTSLLELLDDQRFARNVLPDEKLLNQVMIRRLKSDLVDSEGNPLYAQRKLKALSVEYSAQERSIHKKLDEYCHSREQGAEKASNTFGTTFVNQLLKKRLFSSPAAFASTLERHISTLMHGKRPNDKNAMADRILHKAILRLEEDYADDQEIENAQSEAVEEATHYTQPLTNEQKQILDVLRQWAQVAKNQVDSKAKAILDWINTNLKTNNQWNEYRVILFTEYRTTHQWMHEILASHGLAGERLAVLHGSMPQEEREKVKAAFQTSPKASAVRILLATDAASEGIDLQNYCNYLIHLEIPYNPNVMEQRNGRIDRHGQRQKEVVIWHPVDGVDKVNARIGGHGDDILRALRKLESMRADMGSVNPVIAPQMSGLIEGTIKDFDTRLAEARIAKTKRFIGVERELKERIAKLHERLLSARQELHLTPEHIQIAVNTALMLAGRTTLEPFELHDAPSGSVFRIPALSGTWARCLEGLRHPHTQEIRPVTFDHSVAKGRDDVVLVHLNHLLVQMCLRLLRAEIWARDDIKKLHRVTVRSVPDMLLESPAVAVVSRLVITGGNHHRLHEELTIAGGYLGDKNFRREDGVNKLQQWFEQAKPVTTEFSLLDAFRMRFERAQNSILQSVEARSKDRLQYLTNTLQTRKERELSDINNILNELEITIKSELAKDQQPMQFSLFSEDERAQIKRDNAALEARLARIPAEREQEVQTIELRYTNIDDRTFPVAVIFLVPESTIQRGAA*
GCA_015209325.1	JADEZG010000021.1	15	disarm_type_I	JADEZG010000021.1_62	DrmMI_00006	DrmMI	68205	72236	+	JADEZG010000021.1_68204-72236(+)_1	MSLNNIHAEWLSLVDISGPFLAIPVLTHTFPQGLEVLSSFKRRRLRQAYDEWREALELEDPQLEELHSAWIDEVLSRVLEFDDDGKGDVLKREEWCRSHLKSVLPDQGVVEYPDLAVVDEQQDNKPLLLIHTYKPNVELESTVKYEGWITTPADRMVQLCRSLGCRLGLLTNGECWMLVDAPVGAVTSFSSWYARLWSQEPITLQAFVHLLGIRRFFVDESEQLPALFDASLKYQDEVTDALGEQVCRAVEVLIQSLDKADQDRNRELLHDVNETELYEAALAVMMRLVFLLSAEEQGLLLLGDECYESNYAISTLRMQLRQEPSELLERRWDAWTRLLSTFRAVYGGVEHEELRLPALGSSLFDPDHFPFLEGRTKGSNWKIDTAVPLPINNRTVLLLLESIQLFQGRTLSYRALDVEQIGYVYEGLLERTVKRAAEVTLELNATKKAQSPWVTLAELDSVSMDGTEQLIELLHERSGSSISKIRNDLSKLIDDSLIERLLITCQGDTKLRDRIKPYVHLLRTDPWGYPLVYPAGSFIVTSGSNRRETGTHYTPKSLTEAIVAETLTPLTYIGPTEGIPREKWQLKSSSELLTLKICDPAMGSGAFLVQTCRWLADRLVESWTLAEESGKKISVDGYILGTSSTQEYLPHDTDARIVIARRLIAERCLYGVDLNPLAVELAKLSIWLVTLAKDRPFGFLEHNLRCGDSLLGIERIDQLTQFSMNPTAQGQKHLFSDEIECAVDEAVVLRQQLRKMTIRDIHDVESMGELNSLAEVRLKITRCIADAYIGEVLMAQGNGTDLEKALAHLSIQVRDVIQGNTEQLELIKQRALTALSFELSVGKASRRPFHWPLEFPEVFSLDGGFDCIVGNPPFLGGQKITGAMGDCYREYLVNTIACGKRGSADLVAYFFIKANALLCSSGFFGLIAVNTISEGNTREIGLDSILRCGSVIYRANPNLVWPGKANVVTSSVFVSKSNWNAPFYISGQQVPVISSALTQRENWQPVKLKDSCGLVFQGVITLGDGFLIDNDTYEKWVDENDESCKVVFDYLIGKEVNQSPRHLPARKVINFFDWSMDTSSKFTSAFNYVIDHVKENRENDKDKGAREAWWRFLRPRPELFHLLGRGGSFEKHPKGWDKDKKALDRVIVFATGATKYPCFTLVPNTYIYAHSLCVIASDSYSLFSCLSSDIHGIWAFEHGSRLHERLRYTHGDIFETFPLPGEKNHEILSNLGAEFFEERAGYMVNKNVGMTKFYNEFHNPAINSPSLSKLRELQVSINHAVLRAYGFDDIDLNHDFHEVAYLPEGKNIRYTICESAREKLLYRLASLNKIRYEERQKGGINDL*
GCA_015209325.1	JADEZG010000021.1	15	disarm_type_I	JADEZG010000021.1_63	DrmA_00001	DrmA	72287	76285	+	JADEZG010000021.1_72286-76285(+)_1	MTENNKLAVSPNAWFAIDRGQSKNPTLALHTVQLKSEQALKHGIADSDWVVVFDTTGHITRIGRILRIRSDLETTTLCFDRILQVEPLIPVGMTSLTLPAKGSFGRIQWKEFIEMLPNTLNTSIAEIPTIEDQTYIRELLQLAVMDDLLGPAAGPNELIVDMGVRDRYLVGKLAPREAAERSSEFPVDPENADDDVGDQIVKSQTTKVHSPKVSGRGEPDVPEEIDAASNQSLVPSSLGMTFCVDGDIDQIELEVRWGRYERSNDHEIYRIRKNKETGVEEQTKVKAWQRFPSGGKITLSLVEGAISPQSLDSSSPEVLIQGTIRPKNENGDRLVTIFLVNTQKEPETNRDAAWVFQPEIIARPVKDAVERSIFRRKPVLDCDGMDPEREALEMIYRNHVEFAVGHGVAVHAEPADNTELATEIRTTVMPQYEVQRTETPGLDPSDRPAMQEMVKSGLLDMQKLATLEVEPLIDALNVLTKDYLDWISEQRASVGIKITGFETQSQIAMDRCKEIHSRLQKGIDTLKLNEKALAAFRFANKAMATQRVRSLYALAKRRGEDTTIESFDIEKNRSWRPFQLAFLLLSIPSLADPNHSDRVQPVNAYADLLWFPTGGGKTEAYLGVAAFTMAIRRMQGNLGGYDSSRGLAVIMRYTLRLLTLQQFQRATALICAMEVLRREALNNGDVSLGLEPFTIGLWVGNKVTPGSTEESHRAIEDARNPGKNHAGTASPAQLTSCPWCGSSIIPGQDVEVKKDKLGGRTFVFCGDKKGRCDFSKGKSSKQAHPGLPVLVVDEEIYHRPPTMMIATVDKFAMMAWRGQVRTLFGRVGLECERHGLLWQGASCTGNHPAAKGQPSTKVRVINPIRPPDLIIQDEFHLISGPLGTMVGLYETAVDELCSWNLDGKSVRPKIIASTATVRKAKEQVNNVFMRQVAVFPPHGIDVEDNFFSVQRPIKEKYGRRYLGVCSPGSSRPAMLIRVYTAFLTAAQELFNHFGEPADPYMTMVGYFNSLRELGGMKRLAEDDVQTRSYRVRMSMVERPALAQRSISNVRELTSRVSSQDIPKYLDNLEVKFKSEFDTTTGKYVTKWQEGDTRAIDIVLATNMLSVGVDVNRLGLMAVNGQPKGTAEYIQATSRVGRSFPGLVCTVLTWARPRDLSHYETFEHYHATFYKHVEAQSVTPFSPRAMDRGLTGALLSLVRLENDEFSPNDGAGKLNMSNQAEISNAIKALANRAGNVAEDNSRKKLAENELKERADEWAKKASMGGRILAYEKRGPEKDKTVSLLDSPGLKPWDNWTVPMSMREVEPGVRLIMNTNHIADDHDWKPRPATKDED*
GCA_015209325.1	JADEZG010000021.1	15	disarm_type_I	JADEZG010000021.1_64	DrmB_00007	DrmB	76288	78159	+	JADEZG010000021.1_76287-78159(+)_1	MNINEKTPVGEVRPSQLLWTYGPGALIDLPNLSVVTLGIDRWEKNCCQPIQETRLLAAVRKVLGDQVESLRMPPFQKSEVTDMWSAEANIGVPVRPFPRWLRCVKCGLLSPYDAGLFEIKENRFRPERTRFVHKDCRGSKGDQPARDADAVPARFLLACRDGHLDDFPWHYFVHGGNNPCKGTLRFFESGASLQTENLWVKCDSCELSRSMAHAFGKAGKENLPACRGRHPHLDYFDAECDEEPRAVLLGATNSWFPVTLSALAIPLSNVTPLHQIIIDYWDDFSDVEDLSELKGILKILNKRGEAQGIEKHAAEEIWSAIETHRSQDGEDFVGEADIKDPEWNVLIEPTPPTDYPHFMSKKTRTPTRFAPYIERVLLLERLREVNALLGFTRVEAPEESEDLNERPQMASLSRSKPDWVPANQVHGEGIFLQFNEQALVAWESLDAVKQSDKMLRGGHTGWRNARHLDPEEGYPGIRYAMLHTLSHLLIRELALECGYNAASIRERIYANTTNGTPQAGILIYTAAADSDGTLGGLVDLGKPENLGRLLEQALNRSRICSSDPLCSEHDPEKDRSLHGAACHACSLVAETSCEKGNRYLDRALLVPTLEHTEAAFFKDLLNG*
GCA_015209325.1	JADEZG010000021.1	15	disarm_type_I	JADEZG010000021.1_65	DrmC_00001	DrmC	78152	78913	+	JADEZG010000021.1_78151-78913(+)_1	MDDLLDAITALSSLISSEKIRAIAENISHIDDNKSMATLYNVVNTPIAVTIVKQLTMAWQKTSVSSSELAAMLLTASHVYSKATSEQSTELVWTGPTTPFVSARRTEQALLQVISTAERTLFITSFVAYDVSTIVKALNAANERGVMISILLELSQEKGGSLNFDTIEKMRIQVPSAKLYVWNNKDNEYYGGCVHAKVAVADARECFITSANLTGYAMEKNIEAGVLISGGSIPRQLNEHLFSLIKTKIICLV*
GCA_015209325.1	JADEZG010000021.1	16	gabija	JADEZG010000021.1_3	GajB_00014	GajB	4893	6566	-	JADEZG010000021.1_4892-6566(-)_1	MTSQWLPSEGIEPTQELMDIIFCDQSVSVLAGAGAGKTELLAQKSNYLLQTGKCMWPKRILCLSYKKEAQENIKTRVMKRCGQRGERFDSYTFDAFCKSIVDRFKDVLPENKRPLNNYDLVFNQKANNGKDKISFDLIRSLALDILTIRTDIVDLFSLTYSHVFIDEFQDTRSDQYEMIKLLFKDKGTQLLAVGDINQSIMLWAGAKKTVFEDCEKEFNTTKKLLVHNFRASEEIQEVLRCFIHFVQNDANFTPIIKSIDNCTIHYYDNELSEADDIADKIARFITSGIEEKEICVLVKQQSEQYTEKLRDKLTTKGIRNLDLSELQDVLKEPLGQIFAALFKVYTSRSSSSYTELCDLYLELHRVSRGDEKEDALIKVLSDNIAENKKNLGDEPSPDSLITCIKDIITLFGVKRMVGRWNQYKSADYWDKIWRNLEQHLRYTIDATHSLNEAALMFQAENSVQVMNVHKCKGLEYKVVIFLGLEDQAFWAYKNAKFENDCALYVALSRAKESIIITSTKCREHRITNWRDDRTSTYKNIGPIYSFLTKHCKFREVR*
GCA_015209325.1	JADEZG010000021.1	16	gabija	JADEZG010000021.1_4	GajA_00029	GajA	6563	7552	-	JADEZG010000021.1_6562-7552(-)_1	VKDYGRNELCQVIISSHSSSILSRIEPEQIRHFRLDQISKSTVVSALTLPEKEDELSKFIKEAVKSYPEIYFSKLVIFGEGDSEEIIIPKVLELYSTEIDSHSISVVPLGGRHVNHFWRLLKSLQIPFITLLDFDIDRNGGGFGRLRYAIEQLSIFCGGKYGKTKEKIPAWDDERDPTTFKLPRTDGDSYNVVAALENHNIYFSSPLDIDYAMIEAFPDIFCEKDVVYGERGPKNIEQEEQEEQKKELINAVLKKGNSGVRYEFSVDYLKYFLWYRYRFLSNKSKPASHVRMFSKIEEKYTPDEIREKLPPVLIRVADKTVSLLAEVIE*
GCA_015209325.1	JADEZG010000021.1	16	gabija	JADEZG010000021.1_5	GajA_00030	GajA	7552	8583	-	JADEZG010000021.1_7551-8583(-)_1	MQLKKIFISGFKSISNQNPQTIDLEHELTTFIGHNGTGKSTAMEALNKLFSVDNSLRSLSINDFHNADDGKDEKTRSLIIETWFSFPKPKEGKISIPPLIEHLTIDKSDGNILFRVRLEGKLSFEANPMGDIDEDIWVVSTSDEVVEESSKQKLSAAVRNAIQVSYVPANRDPLLQLKYSSKAVLGRLLKAIEWVGGSQEVLEEQAAKLNALTKSNPALNEIAAAINASWGNIYKGRYLSQASLNFPLANIDEILKLIQLQFNPDETGNTINVDRLSDGQKSLVYFSLIKAMFDIDKKTRELISSGAASNFNPEKMRLPIFSMISLEEPENHLSPHYLGRIIS*
GCA_015209325.1	JADEZG010000025.1	17	cas_type_I-E	JADEZG010000025.1_19	Cas3e_WP_189128522.1	Cas3e	21333	23948	+	JADEZG010000025.1_21332-23948(+)_1	MRRLIRVSLQNQHAIAAISFENCPAKTRMLSDGRVVQGRSVLSHCQIVGEIARALIALYPEPMRSRLFPAGSEMAAAGHDIGKVSPTFAAKIFAACDVNDHRLAGLSAVNPGLETLWGGHAGVSQATAESLHAPRYVPEILGQHHGFNPGLNGRRGDAEVFGGPLWFDERKKLVDKLKAEFSADWPTFDSAAQARVVAGLTSVADWIGSGEFFENPEQAWQPVITAALNNAGFIKPVIRQGLSFADVFFPDDPPKKPREAQSRFIDQVVGPGLYILEAQMGMGKTEAALYAAYQMLVQEKATGIYFALPTQLTSNKIYDRFNAFLHQIVSTETPQHALLLHSGAWLMDTEMGEEGSPGGAWFNHRKRGLLAPFAVGTIDQALMAVMNVKHGFVRAYGLAGKVVILDEVHTYDLYTGTILNALVEFLRQIDCTVIILSATLSQTRRDALLQQSTTSEAYPLITAAPSAERERGLVEIGVPVTENTTVILHSCRKDESAREEALRRAELGQQVLWIENTIAEAQQTYLDLASRAVEAGCETGLLHSRFTPQHRNRHEQRWVALYGRAGWPQRKQCGRILVGTQVLEQSLDIDADFLVSRFAPTDMLLQRLGRLWRHTDTPRHASAKAECWLLSPSLESALANPGSAFGMSAMVYSPYVLCRSLEVWQAIPSLSLPGDIRPLIDQTYTERAEEGTWATLLHELKNGSRFRSGEQALQSLAKLTLSTGGKTLPEHKAETRYSDRDTHDLLLLRGLRTQDGITYMRLLDGAELTLPHGRHRLSRAQWRQLAVVLNQQLVRVSPAFCPPTIAKSELEKLHLQEVFYLGRPEDDEALLRVAIVSPAGELKTLDGRPAGDKYTLEYSEYLGFRAISKKE*
GCA_015209325.1	JADEZG010000025.1	17	cas_type_I-E	JADEZG010000025.1_20	cd09729	Cas8e	23952	25475	+	JADEZG010000025.1_23951-25475(+)_1	MENRFNLIDEPWIAVVDVGLVSLTDIFSQPELRALGGNPVEKIALTKLLLAIAQAAATPTDDSDWQQMGWQGMAHCCLQYLAKWHDRFYLYGEKPFLQMPAIQAAECKSLGVLSPEVSTGNTTVLTESQQQQQLTDADKALAIVMQMGFGLGGKKTDNSVVLTPGYRGKQNDKGKPGSGKAGVSVGHMGLLHSFWQGNSIVQSIWLNLFTAEDITQLAMYPTLGTAPWERMPTGEDDDIARSLKASLLGRLISMGKFCLLAEDGIHYSDGISHAGYLEGKTDPSVSVDFSGKKPKALWVNPGKRPWRELTSLLQFIEQDSPRGYETRQLSLPLKRITHHAEQFALWSGGLRVSSNAGEQYASGTDDYVQSEIWLSSDLINHTFLEYLKYEMTQLDAVQKQLWGAVVRYFRQLSDIDKSATGKAQPFVAKQAEKATTIFWQLCERQAQTLINACLNSGEDHTARLQLRKIFARYAGQVFDQLCPADSARQLDAWALARPNFSQYLTLD*
GCA_015209325.1	JADEZG010000025.1	17	cas_type_I-E	JADEZG010000025.1_21	casB_cse2	Cas11e	25487	26053	+	JADEZG010000025.1_25486-26053(+)_1	MDQVPADVTAESAGNESPAKRFVGYVIERIAKDNGFAARLKRADNPATEYQSWEILAGFGIDLEKEWQRLPYCVIGAALAKAKPASNGTITLGAAIAGCYPEGNQSEQAKARLRRLLACTSTSEACRILRPLLALMASRSVTPDFAGLLNELQWFSGSSRERIRARWAQEFYRRAGEAAGSEARNSHD*
GCA_015209325.1	JADEZG010000025.1	17	cas_type_I-E	JADEZG010000025.1_22	casE_Cse3	Cas6e	26046	26693	+	JADEZG010000025.1_26045-26693(+)_1	MTDLFASALHLDRAAVKALKISDAYSLHRVVYSLFADARTDREKCSHISSGIAYADQGGDFHGRKILIVSDRLPAAKVDGLYGEVISKSIPAAFLSHSRYRFQVQVNPVRKDKQTGKRVAVKGRADIAQWFIQRAASRWGFDVDLPGLQVEAMEVLQFKDKGGRQVTLGKATVQGLLTVTDRQKFQHSFHHGIGKGRAFGCGLLQIVPVVDALFS*
GCA_015209325.1	JADEZG010000025.1	17	cas_type_I-E	JADEZG010000025.1_23	casC_Cse4	Cas7e	26723	27757	+	JADEZG010000025.1_26722-27757(+)_1	MTTPFRNTRIEFHILQSFPVTCLNRDDVGAPKSAIVGGVSRARVSSQCWKRQVRLALPDFGIRLGVRSKKTASLLANACRALGASEEQATGCGEAMAAFFSDDTLLFLSEAEAAAFAAYAQGKDFDAASLKDKELVKVAKKVVNNTLDALDIALFGRMVAKAADMNVEAAASFAHAISTHKVSNEIEFFTAVDDCKTEDESGSAHMGSLEFNSATYYRYVSLDLGQLAQTLGEDADMKTAVAAFVKALYVAVPSARQTTQSGACPWEYARVLLRKGQGLQASFEQPVKSQGEGFLSPSKAALKNWLHTKEKLSGSLFGKQGDYEWGEDLDYSIDRLIADLQSHL*
GCA_015209325.1	JADEZG010000025.1	17	cas_type_I-E	JADEZG010000025.1_24	casD_Cas5e	Cas5e	27770	28486	+	JADEZG010000025.1_27769-28486(+)_1	MRQTTQYMLLWLEGPLQSWGGDSKFGVRDTLNFPTRSGILGLICCARGAAGPEVEWLAEMNNLPMEVRAYARTDKEGQPLLREPTLCDFQMVGSGYDDSDPWQSLLIPKTSDGKKAVGGGTKMTYRHYLQDAVFAVVMGLGSQQAESLPEALQNPVWDLYLGRKSCVPSELIYQGIYDSAEAAWQQARTLAESKRRTLSYKVIEGEGDGDVITLNDVPVQFGRHKRYRDRQVTVLECG*
GCA_015209325.1	JADEZG010000025.1	17	cas_type_I-E	JADEZG010000025.1_25	cas1_ECOLI	Cas1e	28486	29361	+	JADEZG010000025.1_28485-29361(+)_1	MAQGERLFVKVTRELLPQVKDKYPFLYLERGRLEIDDSSVKWVDADGNVVPLPVATINTLLLGPGTTVTHEAIKTATAANCAVCWVGEDSLLFYAAGFLPTADTRNLKAQMALACDASSTLKVARAMFAKRFPDADLEGKSLNSMMGMEGSRVRALYQQKAQEYGVGWKGRQFTPGKFELSDLTNQVLTSTNAALYGILCSVVHAMGYSPHIGFIHSGSPLPFVYDLADLYKERLCIDLAFSLSREMAGRYDKHKVSEAFRKRVIALDLLNLIAADINELMGGKGARRTGK*
GCA_015209325.1	JADEZG010000025.1	17	cas_type_I-E	JADEZG010000025.1_26	cas_CT1978	Cas2e	29339	29626	+	JADEZG010000025.1_29338-29626(+)_1	VLVVLANDLPPAVRGRMKLWFVEPRPNVFVSGVKDSVAQTVVDYLLQYTPVESGLMLFRSIPQPPGYEIRYKGEVRKPIIDLSGLQLIIETLKLS*
GCA_015209325.1	JADEZG010000029.1	18	kiwa	JADEZG010000029.1_67	KwaA_00010	KwaA	68501	69019	+	JADEZG010000029.1_68500-69019(+)_1	MNKIARFLLTASSIAPVGITLIFIGYMKNKPWLIWWSLGICLASFISVIFFLHYANKNLPSLYKNVETISPANKEVTNYFLSYLFPLLGTDSIADKWQYAVFFYISLIVYICFSENYNFNPLISALGFKFYEAEDDTGVGFVLISKEVITNLKNRDFEVIQLTDYTFMHVTR*
GCA_015209325.1	JADEZG010000029.1	18	kiwa	JADEZG010000029.1_68	KwaB_00004	KwaB	69039	69893	+	JADEZG010000029.1_69038-69893(+)_1	MMNKNSAVKVYRIDTDRQTDIKIKKIFDDQLSLFESHHNTELVFEAGYTPSYNECSYIDNFDEGKILLDAVQRSTAMPLWTKNVGLNDITAFFMAPAYPQVKDKIAIQTFSKKQILNESRYLWLSKNSFTMSDLLGFNLDDKLVAILEGDKIKFRNFNNLRSIFDMSSYFAEATKQEISDFVNQPVFNIPVGFDLPALADNVIRKKVTLINKSKILVNHTVTEIKNAALTLNFPIKTTGSGSSEKIEMPTNKKEIKELLNFLDEDYFNSEITKQRFRSNSKRKA*
GCA_015209575.1	JADFCP010000001.1	1	Lamassu_Family	JADFCP010000001.1_208	Lamassu-Fam__LmuA_effector_Cap4_nuclease_II	LmuA	229470	231161	+	JADFCP010000001.1_229469-231161(+)_1	LEKLDIIDKIEACKKNSFFLKDLSNEKTSNSEGIILMFVENKNDVYFEKCSDKEKGVDTYLLNEFMERTKDNILYIKYEKNIRQGIKKFQKNISKCSRKPEIIFNQIKNKDIVKIGYITTPIGKYCSGTEVEEYLKEFRRKPVMNSIFKSNDATPSWNGFNYQGFVTILRVMELLNKVSEENRKNYAVEIEKYEDFIIYENNKPKEIFQVKAYVAEKRTTSYIEACEKLINHKKQVGSRSAKCYLATASDISDWKNYEYAKNIALYGYKTGKHIGTEDIVNHIKEEIKLFFSSIDEDKEYNDLEIDLAFANISYLVIDKINYLHNNRGSEDNEYKITFMDFSNKLKETVNDMEVYNLFFARLKLDGKVLMNFDNQILFYCKDCDKPSCEYCPLKDLRETFEAIDRPIYAKVLDPTVTEDDTNAFITEVFSGARIEEILEILESVDTEILFSDKKHIYIANNRNIDDYLEKVIPSSINLKRKSSLPRVLSGVKENNEVKKIYANSSVIVNMKEEKVVYKEQKVNIIPGSLFDDKEIEAKKSIFPDVNFNFIKRDTFIERNKKDE*
GCA_015209575.1	JADFCP010000001.1	1	Lamassu_Family	JADFCP010000001.1_210	Lamassu-Fam__LmuB_SMC_Cap4_nuclease_II	LmuB	231848	234133	+	JADFCP010000001.1_231847-234133(+)_1	MNIYLKKLEVTNFKSFPPEKIKTFNFEDNNATILDGPNGYGKSTVFDSLELLITGDIVHFESKLKNGYTTFLSIIANKDSYPTEITGHFANEKNKFSIKRIFDWNDGNNSKLIHTDENGDMEDIDDSKVYDLLNINNNFFKIGMYISQNNSLLFLQEKYGDRKKILTSILDMKQIDERIEFIKKIKYAFSERITSIGKKLQEQEKEIKIEEQRLKEIINKTQVGDQLVDYKKIFPAKDFLFDLKDIDITIPIETYKEQIKPIKKLVNNYELLLESNRVKEIAKILNISSLSLKGYFYRDKLHKFSEQKEWWKQLSNLNNFFRKNIISYEIVTYELIKDKEISQKIKQYHVLLSEKSILEKTITGDKSEIITLNKKRKELKEQQKHQHIIDDEHCPFCGIFNKDLEKSYNDLTIILESTLGHNEKNLNQHIVSIAELERSILTILKEILEPYEKELSLFSEIQNLKSITKEELSSIEKVFSNFSSIFKETEAKIEKEERSFSYLLELFYSKLRELKGNEQIFSDDELNELNEIHKKVFDNNKPSISIEDLNVKYLYIQSKYRDTYEYKLQKNKEKSEQLEEIFKKHKRAKEVNNLLELIRDYNNEAYKIYQEQFIKKIQLPLFLISGRIIQNYQLGLGIYAEVNKTQVVFKVNHDNKKMNTDIFNILSIGQLNGVIISILLAIRKIYSKENQLNMIMIDDPLQSIDDVSAHSFADILVEEFPNTQVLLSTHEEDKSRLIQYKYQQVKKNTNNYNMQMEYLKP*
GCA_015209575.1	JADFCP010000001.1	2	PD-T4-6	JADFCP010000001.1_110	PD-T4-6_WP_011718859.1	PD-T4-6	119552	121402	+	JADFCP010000001.1_119551-121402(+)_1	MIDIGSKVSGRYKVIRNIGSGGMANVFLARDLILDRDVAVKVLRFDFQDDKSAIRRFQREALAASELVHPNIVGVYDVGEEDGMQYLVMEYVRGTDLKKYIKNHYPMPYENIVIIMRQILSGISLAHQHRIIHRDLKPQNILMDEDGNVKIADFGIAIALSETSLTQTNTLLGSVHYLSPEQARGSMATRQSDIYALGIILYELLTGSVPFEGESAVSIALKHFQSEVPSVRVVDPEIPQALENVVYHATAKEATDRYVSADEMAHDIGTSLSPDRYGEALYEPTTMMEETKVLTPLTDADIPNLSNSEETVAVKKMIEEPEPDSNKKPKKRKGKKKWIALIALLLVLIGGSTFLAMYRPANVEVPDLSGMTVEEAQAELTKVKLALNPVTLEVADEKVEKGLVVKTDPKAGSKVKKNRDVQLFISTGSEKITLEDFTGESMTDARRKLINLGFDSSLIVEELENSTDVPKGSIISHSPTSGEEVDPEKDTIVFIVSDGRGAFELRDLSGYRKVDAQDYLENQNLNVAIIEEESDEVSEGMVLRHSPGPGVYVNEGDEITIVISKKKKEEVKPPASTAPPVTSTPPTSEAPPTESSTPPESQPTDGTDVSEEETEE*
GCA_015209575.1	JADFCP010000003.1	3	PD-Lambda-1	JADFCP010000003.1_105	PD-Lambda-1_WP_005960421.1	PD-Lambda-1	109084	110403	+	JADFCP010000003.1_109083-110403(+)_1	MAILDIFKIKNLKKEIENLSKENSYLKKENKKVLSIEQMSIIELVNESNNKETEIAKQTQKMNDLIALEVLSTDKINELNSKISKLRNEITTLDDEIDMESYGLYRPRYDFATSTGYKERLVEVRKNQKKLIKDKTALLFNANWTVDGTKSKGRKMNNDNMKMVLRAFNNECEAAINKVKYSNLEVIYKRIEKSFTQINNLNATNKIEITNHYLELKYDELHLAFEFENKKQEEKEILREQREREREEKALLKEVFAKKKVLDKEITHLDNMIAELTIKVSLTDEGDKEAILSQISELKSKRNDHQNSIEDLDYRAAHASAGYVYIISNIGSFGQNVIKIGVTRRIDPLDRIAELSSASVPFKFDVHALIFSYEAYDLERQLHQKFEKQRINKINSRKEFFKISVEELERELLEYKDLTITFDKVPKASEYRETKKIDV*
GCA_015209575.1	JADFCP010000006.1	4	Mokosh_TypeII	JADFCP010000006.1_59	Mokosh_TypeII__MkoC	MkoC	66907	69924	-	JADFCP010000006.1_66906-69924(-)_1	VKAENKKIIQSWLLVERLKAGELPELDRQRQLFKEGTVDVTGFTNIASGNSSYLYFGVYPSEQIKDVVAKYFKESAIPVMAEEVLYYTLACQLDDKGNYISNSLVIPDNQFMLQELLTKEKINLTFENIVAASQRAKEMIEPELVAIFKSGISKDALTKTNKMIKKHFNYQWLKDKVYSIPNVSIKNQPIETNQGLINDLSDILASQENSFVLENYLTGKADFTEISHNLELLNSILKLNNIPDGRWPSTINHKLNMMQQVAVNLVLNENKAIHAINTPPGTGKMTVLKDIIAGLVVQRAEKMVTFKEPEDAFEHLGMIDIKGETLHRYELSSLLKGYGVVVATEDEEAALGLTKKLGKGQEIIHGIDRFAPGEQSYGELVREMNLFPEYVRYLVEKAPNSSRQHLLNDYWGLFSLPLGKAELTNQVFERMLGGLTLEDGTDVHSLYQQLKNEGFIQRNWEQACGDFAATKAEIVAEEAKIKRHWEVTEQIGPLAAKVKVAEENTREAISLMAENTRGLEKNLNRLKDVQEKIRLLPKPTWFKQLIWKITGKKNELLAHYHSEISELTKQKAMFELVRVNLIKKIEELEYNQKMAKSEFASARHFSRSLGLHFEKNEYQTIKSDLQRDETERQKTVPWLTKKLNYLRGKYFIQGLVIHKLFNQSNSTKIYSALTALKKRQQLNLDNPKEQALLLESWKIFHLLIPVVSTNLASLGELYAGLGPGSIDYLLIEQGNNQSPQAGVGGMWRAKQVVVLGDESQEFPVKLFSDTLFKNVAATNKLTSSYLSATSSLQHLASLASAYGTTKTTGQRLGIPLWVQRRCLNPMFEITNQLSYEGKLIQGVPAIIAKQGQVSWIDSQGVAIKKQYVLEQSEALLNALTHTKRLQDILVLTPFKTVAEETRNYLRQHAQAFSHYSIKEVESWLQESIGTVANLQTKGRSSLYFICGTDEKTDEDANWSCQDPNLLSMAISQAKKELVMIGDYQRFKEKAYYQVIANQTQKIISK*
GCA_015209575.1	JADFCP010000017.1	5	PDC-S07	JADFCP010000017.1_2	PDC-S07_WP_110056698.1	PDC-S07	3188	3577	-	JADFCP010000017.1_3187-3577(-)_1	MKKTIQVVGAVIYKDNKILCAKRPKDKALANYWEFPGGKIEPGETEREALEREIQEELKCDIQINDKLMTTVYEYDFAIILLTTFYCELIEGEPVLMEHQAIKWLEPEKLEQLKWAPADIPAVEKIRDK*
GCA_015209575.1	JADFCP010000017.1	6	RM_type_IV	JADFCP010000017.1_1	mREase_IV_00004	mREase_IV	285	3176	-	JADFCP010000017.1_284-3176(-)_1	MIGSTKHSEAFQGSLRKAFINKKEQGSVFDPKLVINDKETKQYVVNDLTDELEICKTFFFSVAFVTQSGLNAIKVQLADLSDKGIRGRLLTSNYLTFNSPDVYEDLLKIDNLDVRISSKAGFHSKGYLFEQENYYSLIVGSSNLTMNALKVNYEWNIRLTSLENGQIVEETKSFMENEWDKSRELTKEWVADYREIYSAKLEVLIEEEIVGKNSETIDEDYGNFIIPNKMQTIALKNLRELRLTGANKGLIISATGTGKTYLSAFDVNQFRPKKMLFVVHREQILNKAKADFQKIIGGNDSDYGILSGNKKEIEAKYVFATIQTVSKDKYLENFPKNYFDYILIDEVHKAGGQTYQKIIDYFEPEFLLGMTATPERTDSFDIFELFDYNVAYEIRLQEALEEDMLAPFHYFGVTDYERNGETIDEASELQFLVAEERVKYLLGKINYYGCSGTKPRGLVFCSRKEEVALLSRLFNEKGIPSTYLTGEHLASEREYEINRLENGEINYIFTVDIFNEGIDIPMLNQVIMLRNTKSSIIFVQQLGRGLRKHSSKKFVTIIDFIGNYSNNYMIPMALSGDLSRNKDNLRRDTFDVSYISGVSAVNFEKIAKEKIYQSIDKVSMNSMKELKRVFEQLENRLGRVPYLVDFYEQKALEPLIIANKRANYYEFLQKMKKAEGIINDEENQFLMIASRELLSGFRRHELIILKALISNQKGITEKDIIGLFEKEGIISTEKTLKSALNTLNLSFYSGQIAKSYASNTFIEERTEGIIELSDGLRKALANDFFERLFIDIIETGLKKNQEFKKDTALTLYKKYKRKDALRLLNWQEQMVDQNIGGYTYKDAHFVIFVTLDKGEDFKGAQMAYEDEFLDTRTMTWFTKAPRTLNSPEVKILKSAEEWNIHLFVKKSDDEGTDFYYLGEVTPIESSIKELEKKVQDGGTKKVVEVDLNLKQEIDLNLYKYLNS*
GCA_015209575.1	JADFCP010000023.1	7	PT_PbeABCD	JADFCP010000023.1_33	PbeC_00022	PbeC	29478	31496	-	JADFCP010000023.1_29477-31496(-)_1	MEITSLEIEDFRQFYGKHQLEFGRGEKNTTIILGANGNGKTGIFRAVMFALYGDMSLDQDNNSKDPILVNLDKLEENLHLPVEARVKLNFQHKDILYVIERKVPMIKEGKNTFKTEVTLTDFYKVGSSGDFEKISEDVDLYINDILHKDIREFFFFDAEKMELLNNTRSQRKMTQEVKEGIVKLLQIKSLDDSEQLLKSLIDQENRKITAKAKDSNVNEKDNEKNHLTELVKNLEEENLIITSDREQALREIEQHQQALSSNEKIRELQDEKERSVASLQDSIELFSEQKNHIQKMISQASNLLAVDFLEAKELEIKEIKDSQKDTVPLDMIESSLVHEECQLCGQGMPHESHAYLRLQEVEKNYSFSDVTPIVSGIQTTTQKLKRSELNLKTDMDSYIKKIVKTEEDIDKKELAIRKIDEAIKGKAELLENLKEIEQKLSQHKNNEEKLKEQKLLNELEIKNSEQSIIQLEREIQVLTMKHQDLRIETRMVEKLREMREILSEIGSHYTLEIIDQLSAEMTRTFRSLLGEKDKPIFEKVVINEQYEISVLDKVGNNRVQELSMGQGQIFTLAFITTLAKLASKGREEINFPLFMDTPFGRISGENRDNLIKQIPEVTNQWILLLTDTELTRVEQEAFERHQKVGQVYELINQNGRTIIDEKQNIMNLKVRG*
GCA_015209575.1	JADFCP010000023.1	7	PT_PbeABCD	JADFCP010000023.1_35	PbeA_00005	PbeA	31669	33024	-	JADFCP010000023.1_31668-33024(-)_1	MFELREYQKEAITAFQANNQSGIFDMATGTGKTITSLFAANEAFKKNNRQFLVIIVPFLHLIEQWAKDFSLLGIDYYLEIAYSKSHWSSKLADLVWDYNYRYRERVVIIGSYKSMANPDFQTQMAEISGDRFLIADECHYLGSSQSRKNNFLSFEAKLGLSATPRRWWDEEGTTAINKLFEKIVYSFPMEEAIEKKILTNYLYHPIVTDLTEEEISVYQEISLKISRLMGIKPLTKDLEERLKRLTMQRATLLQNAENKKGQLSSLISKQEDKRHTLVYCGKGQVDELVEMIADLGIRVHRFNSEINFKDREKILQQFSNGEIEVLVAIKCLDEGVDVPSTRVAYFMASTSNPREFIQRRGRVLRRSAGKSLSVVYDFVVLPKQSELASEVFASIATKEMPRFAEFSQFALNQYKARNVVMPYLKKYHLDSLMDILPWEMYEKIKQEGVYL*
GCA_015209575.1	JADFCP010000023.1	8	wadjet_type_II	JADFCP010000023.1_39	JetD2_00002	JetD2	39329	40585	-	JADFCP010000023.1_39328-40585(-)_1	MSEQTESQRFFEAEIFSLLAQELWRRYYLKGEFGNTLSLSQFHEVASDPLRGLLGITAISWEKKKRLSIDELSRALKNSSVAWDLETFVTVVLKKELSLKSAIEDEVEVAFQVFLSELAVCDDVFHQLLTRKELQWWFKTTQGDLTDFQKVSQALQNLPQTFTRMPVFAYQQTGDAHSFDDGRSAGRLLLQLLAKLSKEPKDFSYELAATEEKNLLLTEFFLLRDDILNFVTIHGLIAKNSGQVNEMWQQGAKTNCSWNVPLKEVLRMEEILPNSGNKVLIVENSGVYSILVDLFPELAIICSSGQFSYAVWQLLRKLAASGTYLYYSGDLDPEGLLMAQRLIEMFPEKVEHLCMDTSSFQQASVLAEISEPRLKQLKKLKEPELQLVGELIRKTGRVAYQEGLLANLSLVISSKFEQ*
GCA_015209575.1	JADFCP010000023.1	8	wadjet_type_II	JADFCP010000023.1_40	JetC2_00003	JetC2	40578	44648	-	JADFCP010000023.1_40577-44648(-)_1	MSRWVINRVGLLNFWYYQNQIFQLADGRMLLRGTNGSGKSLTMQSLFPVLFDGNTNARRLDSFGSTDRKMEDYLLGEKGVSDRDEGTGYLFLEVKREDRAEYLTIGIGMSAIRGGKLRKWFFAIENNQRIGIDFELFENLSRDEILPFTRKKLNTHLLGIGRTFEKQRDYKNFVNERIFGFDDIEQLDELIDLLINLRSPKLSKEFRPSVIYGILRESLPKLKEDELLTLSKNIEQIDGHRERLEDLSNEVGELTKFAKTYQRWQAEQIGQVSGKWLKLTSQNQQLVANTKNKQQQLDSSNQQLANSQAEQVANQTQLGALEQSIQALNQHEGMNLVLRGQELKEQLADIQSRFQKNESQLARKQEQLLRGQSQLTEQELQKGSVQQELSELLLDNQQYLSFLRLEELDTVYSQKMTTEITKMEVDYWRKEVQKKRLHFQVVIEQLRRLDQIAQHCKELAREVAEIQQQVDELARDLRQWQQTRQGEIENWKGQMEGWQRKISFTLPEQAFRELFYRMDQLLEAEIREELVIEPIRHSYELARSQNQQKMVPLKNQLAELAEKKVEKEQSISEWQAQKNPEPNRRETRQKNRQQLAETETKRFVSFYQAVDFLETVPQAERDKIEGGLFASGILDALISQEGLILADDLQILPEPQFFSATLADYLQVTNELAPELQTLVADILQSIMVDELMPGLPTIFQNGSYQVGNLKGAMPASYQGAYIGAASQARYRQQMISQLEAEIQVIVGQELDLRNNLTSKKELEEQMALDYKLLPDGEQVYQSIVFLNKIQLQSQAKEEQLFEKQGKNSQVEQQLMALKVDLHELTREDGLILTKEAFQDALNYVENYEANIIDSYRTYENLQNYQKIIDISEGTVAELKVEVADYFRVVADLTSDQEKQERLVVENQKQQSLINVAELQQQLAQARDEQKGRRRREAVLTEEISNLNRLLGTVEVELKGLTEELRENQFKEKYWQELLVKETSHLKNDEHTLKALAKEKMRSEDFNRLRSLENNLLSQFNFISNQLNNYNPKLINYVAVELPKEVESKLGEFIQYSHYKQPSFISENQSHSTIELLEKLTSQQITLRDLLKKDDEELFKSIILESVGNVLRGRIYHGMKWVEKMNQLLQSQKNSSGLSLSIQWKAAPSTSEKDLGTARLVELLEKPPEILSQEDRQAIAQHFQEKVYYAQEQLRENPDDNSSLFQAIAQALDYRDWFTFEIKFKRGNEGYSPQVLSDRKFNQFSGGEKAISMYLPLFAAVSSRYQDASSECPKVITLDEAFAGIDDENISELFKACEQLEFNYVMNSQALFGDYPTVSSLMIYELLRPQNINLVTAIRYYWDGHKKQLRVEATDE*
GCA_015209575.1	JADFCP010000023.1	8	wadjet_type_II	JADFCP010000023.1_41	JetB2_00001	JetB2	44641	45765	-	JADFCP010000023.1_44640-45765(-)_1	MKLVELNRGLKLLFENFWIIREEQPENYHFLRRHQNELQKELRQRFGMSLIQRPQYIQLLKRPQELAPWMGEIGFTSQVDYVLLCTAMAYIEELEAGTPFMLDELVRSLSLMLPEDLSIDWTNYNHRKSLVRVVKKMLEMVLIETVQGETSEFEHSELNQEVLFVTTVQARAFLARAPQSYTEYEGFAEYWQDFQTNQHLEANQLLYQRLMLEPLIQREPENEETFTRLRNYHHRMAEYIEGNTYFKFELYRDYAAFTLEQQDSWQEVFPSRRVVDEILIQLATVLREQEWQANSYGIISLTQEQWEKLIAELQKAYHSYWSKEFSQMSLDQLSQALISRGLEWQLLRVEENKTAIKIQPGFGRLVAEMRTENE*
GCA_015209575.1	JADFCP010000023.1	8	wadjet_type_II	JADFCP010000023.1_42	JetA2_00004	JetA2	45762	47237	-	JADFCP010000023.1_45761-47237(-)_1	MEKIWQSNYLVVENVDRYRLIMRYLYKRHRQMQGATYRPEVLEMMREDYSLDYSELEVDQDLENLVKWGNLQKQQEMVRARSIEEYRNRNFRYQITEAGVLVEEMAYQLEHTKHVGRGSLSEKGFRKLLELLQALIGEQSDPVELWQQIREEFRKIGEDTANYIGYITSPEVDSRMKTEQFLVYKDRFVSYLRDFISSVQSLTYEFQGIIKKLKIMDKEELIIGLYQKEQAIPTFDGISLAEVSEQVLGEFEALQNWFIGTTNRPSEYANLMTQTNQMITKITGLIYYYGQEIHQYQSRKKDYLQLAKWFAKAESLPEAQKMYAGIFGVSHSRHYFVSEGSDATNTRENSWELAPGKLHLSKRGRGARNEYRAHSVKLDKAIQQAKVTEYQKEQAKNRQRIDAYFQEGQLDFSTVQNLDRHSRQVFLKWISKAIASERAVEQEEKSVICQKISTELGFEVEVSVYPQERIIVSGEDGQLEMPKVIMERSIR*
GCA_015209575.1	JADFCP010000029.1	9	PDC-S25	JADFCP010000029.1_2	PDC-S25_WP_154241747.1	PDC-S25	1311	2891	-	JADFCP010000029.1_1310-2891(-)_1	LSLQDIVDNNSYPIVFIGSGISKRYLKEFPTWEELLESYWQQLDEKQNFYSFLRSKEKELGDSYSEIDKSFVANTQAASYIETRYNDFFFEGKITLEHLTIKTAYHKKISPFKFDLANKFSNYILNNDLKELEQYKLFLSKARVIVTTNYDTLTEDLLSEVSAVPKIYIGQHGFFDETIDWSELYKIHGDVSEPNSIVINEEDYESYDNNSILISAKILSTMVESPIIFLGYSLTDRNVRKLLNDFASQLPNEDVRKSANRIFVVEYKKDESEIIEEIIKDENLDFNYTLIRTDNYNEIYNIIGKIDEGLLPAEVRKYQSLIKEIVVEAGHNKSLDTVLLSPKDLDVLKDEISSGKPIVVALGDKKQVFVNPDLVTYLKDYLFEENNILPSVALRFVAKENPKARIPFWKYINISQLDQLDLHKKEKTKIRTRMSAQNNLDDLISKIKYARETGDLQLILENKTYSTSKKVEIITFNIKNIPKDDIVDYVKNVAFELFKEEFVKDKSNLISNLRRLFLAYDLLLNK*
GCA_015209575.1	JADFCP010000037.1	10	gabija	JADFCP010000037.1_5	GajB_00018	GajB	8791	10149	-	JADFCP010000037.1_8790-10149(-)_1	MEIKVAGAGSGKTFQMAEDIYDYYYHQNNEDKNIFCVTFTNSATEAITEKLHKKFKGEVPINILVSTIHSFLNQEVISPYYFLLHEKQYSQISSKKLSSERALKNYQLKKLENRNILHVDKFSEKSKWVLLKKTGDKVAIKKMRKVIQENFLESTSCIFVDEVQDVDVNFLHILLLFNELGIDVKMVGDPKQDLTGTNEFRKFLTEPETAEKFNLKYITNCYRCPNKHLELSNLYISKEEKQVRIENKKGKILFGFESELNVEELIENNKFGLKYIYQKTRNFVTSKRELSSEKIVEDLSKELQYAYFQNKEISEHKKSICYFIASDMINQRLVGSNTTKKIIEKYIKNKIDNYYEIVGMIESVNNEIKAISVESINSVKGKEATECLFIIGTELMPYLLKKNRNDTSSKNKLYVALTRSLENLTIYVLKEAEEKYGKSVIENFLNNYAEKI*
GCA_015209575.1	JADFCP010000037.1	10	gabija	JADFCP010000037.1_6	GajA_00018	GajA	10139	11959	-	JADFCP010000037.1_10138-11959(-)_1	MKISRVEIINYRNLKEVDVKLKNIVALIGENNSGKSNFLKAITLPLLANDIGFTGKNLSWSDINVDARNEYYKFILENKSSLIKDDLSEEIKEKLLEKIPEVKVKLELKPEEREMYFVKKLESEIVGEKIKYEIEYIYSIKDLDSFIDYIQVVINEFENDGKILEEKDLDSIKMNLLPTNFYEYKIIVPNKNEKVSFDKLKLFRYSAITAERDSFANNENKIGADSLIKLLDSKLEIDQKVKIENEYNSFFEVVKSMTQMEKIFNWQEDSDIENAKDFFEKINILPNMPSMKSVLSSVKLGYDDQYLTSQGLGYRNLILLLVMINSLTEKDENIAYSMLTVEEPEAHLCINNQKIMISFIKSKLRDNKQSQLFYSTHSTEFINKLNIDEFLVVSNGRVVSLAEGITEPSKQYLSRNPNTDIFNFLFSKKCILVEGLTEELLIKGFIDSQSKMSDIEVISFHKGYIDIMDIWLKVNKDTNNRLGIIRDSDFQDKAKIKHHEYENKGNIFVGTTISYSLEHEIVNKEANFSFLNEYFKEKKFIQEDFNTTEDMIGMWIKDKGGIMYQLSKDLSVGNLNEFEMPDHIVSVISRIQNIEPITEESDIDGN*
GCA_015209575.1	JADFCP010000037.1	11	tmn	JADFCP010000037.1_4	Tmn_00001	Tmn	3574	7458	-	JADFCP010000037.1_3573-7458(-)_1	MTQKIHFEYLTPVGDIDISTYKEALDFAFGIERESEKSETMGEENATEKDSLKKKNKLKNIALSGSYGAGKSSILETYKKETPKTKFIHISLAHYTEEILAVEDMSEADSREEKQLLEQKLEKKIVNQLLHQINPASIPKTLFKAKKNNEKNKTINMSGLITVLILLLLYVFAFGTLENFIYNLSNVKGMSWSVFVIHPFMQLLIFLSLSSLMGYFIYRLTDLQLNKSIIRKIKVKDNEMELISEANDSYFDKYLNDVLYLFDNVAADVIVFEDIDRFNSIGIFEKLNEINTLVNNNKSMSFLYLIKDDIFISKDRTKFFDMIIPVVPVVDSSNSFDNMLGILEKSNKKLDEKFLYKLSLYVDDMRLLKNIYNEFILYEKGVGHITLNSEKLFSMMSYKNIFPKDFADLQLNKGFLYTVFKSKNRYIKENSKELEAELNEVKQTIKNSEAETIERVEELEAQLFIDNPPIVKIDDKSRGSFTDSEEFINALKENNFDALYEDTRYTSYRFHNYREKFEAIKEHPDYKARSASIENKDQLKRKELENKQSEIESQLNKVKQLNLKELISNERLKAIKVENYSKTKDDFNDIKDSNYFPLILFLLSNGHIDETYSNYMSKFYPRSLSQADNQFIRSITDKSLLPPNFKLEKISQIMERLDPIDYSRTEILNYDLFNFVLSEEYYYEVELNTLINNIANRDSLYFIANLYWLNENSEERKCTLIEQLVLVWSEFLGAIIEDITLSSASLSDISLIDKVEGNLGEKMLMTALSVGPPQEILKQNKGKYLYNFLATSNIFTAIINELEQTVIDNLKELNVRFVNVNFLDISEKVAKDIYDNFLYQTNFKNIKELLIRFYKLPALEDELLKTQNYSIIKKYGDKKLEEQIFGEENINEYMSEYLNFSSDTKLKDNQESIYEILNNPKITEDLIGGYIEKNQTVLDTLSDVDRKVLWERLIKKGTIKVTQANLFSYYVHSDELWTDELTEWVNASSEPLALDCNTISQTEELSTFIDQTLVNQQLSNERYREMTYSMRYILTSNKLFEKIGSEKLAILIELNLVEFNEENLQGLRNSSQINKLNFIISEIESYLHLVENDYDYVDNAEILELITSSKVNEFEIQKRLVGIHDGPMRIEKNNYSEKLEMYIVQKKLSEDDVQYLVDNYMSSSQEFKELIERVILIDFIKEMITNEVIIEDKNILNVIFKDDRILLEERKELFSLKISKFSLNEIKSLLKSLKFEEGFQRLFDNGRPMIDSNDNNIRILEYFKEQKWITRYNKKEIDDDQYWVISRDLTKMML*
GCA_015209575.1	JADFCP010000040.1	12	Tiamat	JADFCP010000040.1_3	Tiamat__TmtA	TmtA	1505	5866	-	JADFCP010000040.1_1504-5866(-)_1	MTLNNLVKSYRDNEILNTYKANHENIIQALNLENDSRDDYEGREILELLQNAVDQVDNEGKIYISLIGEVLTVSNTGEPFNFEGVKSVILPHLSLNKRNDDSVIGQKGLGFRSILNWSNDISVYSTGLSIKFSEEFRNQHFKSYGIDVATPLLAAPEIIHEIDKKNYTTVIKITISDNDKIEEVKRQLKEIDNYTLLFLDKITYLKVRVNTEKSVFTRKKENEKIIIVENDESSTFDVFTKRGKINEKKYEMVIAYDDNIDPHTNVLYSYFATKIDFPIKWKCHVTFDLKTDRNSIKNSDENKELLSLLAHFICEKASLLSGDKNYKIFDSLVKTSQFPSTLNIKGNDFNTVFNEQFERAKVLPVFTGEPVSLAEAPMFYENSPFFFESIKVNNLLIESTDDKRNSILLERSRRFTPEELVKMINQSSSHWTKEEKMRVLVWWVNEYPKSENLPQLLKDKSGVWIGKSDSIFLDGNVINEFPGKNWVSLKIIDSTYQKTLIDVLKNDHEFEGIEGSSDTRKLLNWLNKVAKLSFTEQTTEAIVSPINASVKDNFDHSKEFIFWLFESHMNPKISISIENINLELNLPVVSKEVKRANKVYIDSSYNNYIGEVLFKETDFQPLVSMDELGISIEDEELFIEFLTKINVNRFPPIEKKLIEDDFFKNNYIKILVESVIRKTSEKRNIDINYIEFDSILELKDVLLRTPTAEIINWLHHDDALRNQLINSQKFGIIKYKIGQEWYPKEFSGNTPSYIKYLFNTVPWITIKEKRYAPNQIVFYEKLAQNIDGICGIKKADLIGMNISDEIIRVLDFKSDVSQLAESDYYSILKYLNLKTDPKGEISKHVYSKKLDSLKEKEDNPSYNSEGLSIYCTDGNFYLNTEVKYAINRPPRTDKSTHFMNVAYRNNSKNISKWFGVNSYKFESTYKSHLNSRSQKEWEETESDIITTISALLKLTDTNMQVLKSTRIVLCKKVENLENGFVENFDYAIKEKGIYYVKIPDVIMKELFINESFIETLVDIYISRININIDKDKIELYFSKTLDEQKKKLLKDNDIIWEEYHEKLWITDTIAKKILDWFNQNSDRGITSDEKIELNSINFYNQSLPESEVLFIMQLLKNINMDILDLNQVDKILNIDVRPYWRKSFKEHLKKYLEEFEQKCYQLAKYDDTNLKDIYLNRINQYKNFDENSLEVENSVYVDIESILKETFSELKSCNSESIDIDNVYNTNVKNVIKMADIDMNEFDSFIVNHNEMKSHLYFDIPMNLNEEIDNYREVVNEKSTAQKNNQVDVSATSTIKVKLQKNDSLNKEMSNNGRGERDRGYYDRRNLANEMAGESAEKIAYNELCKQGKVIWHSKYSEVPSDRNNLPPDGIVCDMWIRDQENGNRYFEVKSSKTEFEMTLNEYNSMIEHIDTYEVVLVNRDTCEISCHKYSDLEGLEIPSRFLFTFFQEKEEE*
GCA_015209645.1	JADEZV010000001.1	1	DMS_other	JADEZV010000001.1_351	MTase_II_00138	MTase_II	329080	332061	+	JADEZV010000001.1_329079-332061(+)_1	LRLITMGSFIETANFPVKLVNEASASEKQGGGRPPHWEMVFWWTRKPLAGARAVIAGALIPEDASPTEFIHNLRLAGGTAHSRNPSTPQSWRNRISRARLLDPFAGFGSIPLEAIRLGVGEVVAVELLPTAYIFLKAVLEYPKWAVDNNVSQKLIKDVEKWGEWVSQRLREDPEIRELYDEDVAVYIGTWEIKCPHCGLYTPLVGNWWLARVSGRSSAEDEEEEGSGRGEYKRLAWMDFERAGKEISIRIVDLNKELGTKRVRASVDATRGVVEAGGRRYSVPQKNVEARRESTTCLHCGNQIGRLGGEWLVKKALKEYNQNLEKYLSGEISLEALRESPARPKLLAKVRIAGGDLEFQPASKEDIERLWRALEKLRNIWGDPDIPIEHLPPYGNIGGGLRFPVYIVDKWYQLFNPRQLLTLVKLTKLIREVGKKVEEEKLREGWDREKAFKYAEAITTYLAITLVRLANFDSIVTTWYSGSLLTNKVQSSLSFRGLAMTWNWCDINPLYENGNQYSIKGNLNSVIRALEYLILAFGNSSSRVKVLLDDATELGRVGDERFDLIVTDPPYRDDVAYAELSDFYYVWLKRALSDVADVGGIPVRIPRFLPEAFFEDGSEIEVQWKVFAPREVSEADGRSRYFGYANSRGVGSFDHFKDLLARSFKSMASRPTDGGALVTYYAHTSPDAWEALLEAGWVGAGLRITAAHALATESTQRVTARGKASLDISIVAVWRRGSSGQELAEEVYWRAVEGCTGYAGDLYRSGLRDVDLFVGVLGCVLSEFTRYERVIGADSVNALVERYVYPATAEAIARMLGGEASARLRGSSLFYLLAKVLVDIRARQRRRSLDRSSVNILAIGTRVSLEELARQLIIRRGGEGFELLEPAWGQDPIRSLREVLEERGIDPRNPSPRNAVDLLHIMEYYSSTLPSSEFSGRVEELRSRYPSLYEETISLARLISRVLEKVDPEAELAGKLVAFVEPSSSSGLERWVRR*
GCA_015209645.1	JADEZV010000001.1	1	DMS_other	JADEZV010000001.1_352	HmaC_00001	HmaC	332068	335502	+	JADEZV010000001.1_332067-335502(+)_1	VGFSEHVRVWNDVMDEDLDEKSAPSLGGVFLLSEDSIYVNPEEFFKRTLLTREMVRALENIRDVLAGKGGSKVTLIQSLFGGGKTHTMLAIYHAVTSPRSLLMAEVADEGLKKDVEDLARDLESIASISRVVIDGKYESLAPTYVKPIEAGSYRVKTLWGSIAHRLGAFDLVREYDEKVLPPQIETVKKLLEKGPVLILVDELAHHIVSLKNSMDSGLRSYGDQLIRFLETLVDAVSNVERASLVISLPVDDRGSVEESYRDSQDIVLSIKRAVDRISARPILPVSPGELTNILKIRIFEHIDRSAARAEASGLDNTYRLQEFRELFGSEGERAAREAADTYPFHPEYIRVLMDIVDKHEGLQKTRDAIKITRKVVRSLIRSKAQAGMIMPFHIDPEESELRAILLSYGSYRGFEVALGEDLKKASEYTKPEIAGKILKSIFLMTFVYGGTVAKYTLYPDMHRVLVASYLPSDALRMGVSPKDYVDALEWLSKNLYYLVSDRGRYWFTQIKSPIKLVEEKARSIEDLEAEELVEEKAWKLLLKTSSEVISRRGARQQAAWDPGPFRVESSKVHRVLGPIEHDQREYVVVVALNPPAPQQIEDAIYRLPNHSERRYANTIYIAYPGSRDNYNIMIRNAKLLKACDEVSEDLESIYTDKDVLEVMEKKLNSYCYGENGVEGRLLISILDGIDGVAYPTYSERDNRKTFVEVAKGQQALTIIDGVVKALTNARPNKIYPKDEFSFEILNHLLSQLGIELSEGSVARKFTTLYGYFFENPRLPAISRDALVKAIKEGVRRLEIGVRKEGKIFFKKIYRCESRDKCSLPQAEEGSAPEDISEEDEILPWSLALKEQLEGLKSVVEKKEGDMIRRRWYEIYLSSEKKVLSVEEALKNLDLDMIKGLPIVEFLETIRVGVEISIDAPEIASPGEEISVSIFLTRVGEFSGEVSVEVLTGGSSVAKGKASLGPDKLSSKLELRFKAPEKPGDHTYEVEASGPSGEDMGRRPFKITVKPKAGEIVRGIPPRGARVEFIEISYDGETANLAPIYEVSKKLGSACVVKKAELNVSITEGDSKPVIKVEVESLPLSEFGDIVAKGIAQRFGLKLSGTKYTIKLVPRDEKYIETPEFNEEEKKRIENYIKYKLYEEG*
GCA_015209645.1	JADEZV010000001.1	1	DMS_other	JADEZV010000001.1_354	DrmD_00004	DrmD	335889	338900	+	JADEZV010000001.1_335888-338900(+)_1	MSAGRQGPSGSSTGSTRARALALIRKILEGFGSHPYFFIVRASGRASPPVEPYAHQVELLFRIAFRRPVRILVGDEIGLGKTVEAILAARMLVERDHASKVLILVPRILVNQWISELLRFGVRATELTRDNIEAKAREGFPDGWYIASIDLAKKDRYRGLIAGGNWDIVIVDEAHRVGLVRRKREKNQRYIFVEELSKKTDRSLILLSATPHRGFADDYMARLKLLDPYLTDSKELDNPEFYRLTRGSIVFRRGKQDVNEVYEQREIFKKARLVARVVIASDDEAQFDRELTSFLREKLLDYYEMVGEEQGALPLLLALIVKRASSSPYAALETLERILKKRGSAPSQGGLDSDAASIAEKYLGIGFEEYGEDDEDQEPDEAVNEFAQRCSTLLDDRDVERLKRIYGLAERIAREGDSRLRSAISIIREHLERGEKVVLFTEYRDTAIYIYKRIKEDPSIAGRAVLITSREVMAPGWRRDRRPDIEDIKSMLASGEISLIVSTDVASEGLNLQVANILIHYEPLWSPVKVEQRLGRVWRLGQERDVAAYTIFLSRESDRDILEVIYKKLIALGRALSLTRSAVGEEVVIDMGGEGYSSIPIEAGPGSGERYSEYRAIIRYIAGGRESLEEYINSIVNTLKVLKEQLSILGLSAATSKERVDGLFRDIGGLRGVDGYMSLKEIFRTSAMLAGFAVYERDNTVYAGDYVAKSHSDLYSYAEHIAENYGDNAGDDLYLVSSHQCGVRELHLYKVSVAIEGKSVYSESVGVAIYDSEEKKKVVRGAELLKLVADSLSPEHLVSAANKYEPSEAHKYLGERAKWGAKDAIWRAGSEIIDYIDKTERLGFANKHVEWVPRSIEQYQITSTYLGSIVYAGGRGGAGGAPPPAYVKGVEEEAMRAAMEYERRCGRIPEDVSMREHYDILSRDPRNGEVRYIEVKGRSGFDLEVELTEEEFKLAGKLGERYWLYIVYGIGSGSPRILSIRDPARSIEWREEVARRYRARLGD*
GCA_015209645.1	JADEZV010000001.1	2	cas_type_I-D	JADEZV010000001.1_331	cd09709	Cas7d	306891	307592	+	JADEZV010000001.1_306890-307592(+)_1	LELQYTAPLAEGGEKATDIGMDGYCPACTIFGVALTSKEWSKISNTMSLGLKTRVHFDPAFAVSRKVQPETHNKVTEGIMSSTGGALFTEIHVLPGTTFVGRVVLHDLTKPELLTTLYSLITSEEIGGRAGIYGTIKIELLGMKGGFYSITSSLDLADEIAKNGKEMPSEVRFYLSNRLKELGFVSLSNQDIIKLVDPKNDKDTFTELWRSSIEFVRQLHDNIMMISGKYKGK*
GCA_015209645.1	JADEZV010000001.1	2	cas_type_I-D	JADEZV010000001.1_332	mkCas0129	Cas5d	307618	308316	+	JADEZV010000001.1_307617-308316(+)_1	MPFFYDANIRVEGFLWYHFRSLPTSNYYVGEIPPVIHNYGFTLALAGFIVNPETGYGSLYGVTRYEYPVELFKKYGVYSYPLMLSKPKLGEFLMSAQNEGIAAMKSRTRLAYPFFTKNVMIMPGSELSTLVISERELPRKLVVNIGAKRAGVLRVKLTQVEVDVTENQYVSRPFNVVDVEKVTNYTVLVPHEAGDIAVFGIAERSYTYMIWEGGRKRKVSFPALKWKGSEDG*
GCA_015209645.1	JADEZV010000001.1	2	cas_type_I-D	JADEZV010000001.1_333	icity0004	Cas3d	308309	310477	+	JADEZV010000001.1_308308-310477(+)_1	MDKYTFFVPSFSIPYSNKYLTDTLRLNQFQKRVFDILSSNTLKDILLTAPTGSGKTLTLLLNTSYDLEVGGKELRGFLAIYPNNTLLVNQMCTVESIIIEHFGAVLVDGANSEGKNLAEGKKVYDAGAKVRRCDIDGRNYTEEIDPLSIYKIDPERAGEAFSNIHYIGLLLLSGKYINPEEAIPKRDFLYEIAERKIFPYVRKGGLYLLIFATPDVYLLLVTGAYRDFEGVGKALHNMLLAVAEGKGKELERILRETGTLTRQQVDESVSIVLRMTKLPLFIDEFHLYGLYELDALNALLLLYKELIRYPVVFSSATPSDEIFELLDVKLQLEKVDAEVIEGGGGFPVRGNTTFEIFSADDCGRGLSAYYKAVEKVHKIVLGDLLNELKNLKNDRALIILDRLWMVSSLAKKLKEEGLQVHCIASTYPKETCSPGAPIIIGSEATTQGVNLGPLALGILSGTSSEDVIQRIGRIGRRGKDSKVYLVVPEFALEKEPPSGRMNYKELVAYIRNIFPYYPKRERDVTKLIPEHFHSKRRKLIYSLGIASLLRVSGIKDLLNKVNISEGDALEMLESFLGDPSSLTNFLVFRKNGFRIKYRIDGDDEIYEASIGIISRNFEIKEAQENREVVISLTPSRGPIKVIVRRDPSYFSGKFADLKLFLRTMDGKIIAGDNKIIANEAYDDRALVFIQDMGAELSDYLSYTGEGAQILSNVGGRYALIFV*
GCA_015209645.1	JADEZV010000001.1	2	cas_type_I-D	JADEZV010000001.1_334	Cas2d_WP_013277804.1	Cas2d	310498	310794	+	JADEZV010000001.1_310497-310794(+)_1	MRVFQVIVIVAYDIREEERRRELRNYLRRVGMSRVNRSVYAGPGTATTTKLIVEKAKEITEEGDSVFIIVVREDEYQRAHVFDGRNYYVVKEKIYEVY*
GCA_015209645.1	JADEZV010000001.1	2	cas_type_I-D	JADEZV010000001.1_336	Cas1d_Cas1d	Cas1d	311383	312366	+	JADEZV010000001.1_311382-312366(+)_1	MRLLVVRSEAELYVKGRASIIIKRENRFDEKHLRDIDSVLIIGSSVKISSSLPPVLSSFNIPLAIVAKNSVSIMINPIVTQYNNYRSLQYRLEPIRGLEIALEYIKSRVNGMVNILKNRKLEIPNFPDPPTPGSEPKVFEQRIRSWESQTSGALWNSMTRLIKPSILEELRNKYEFNGRRPRHRDPFNKTLSIMYAVLYSLGTKALLTAGLDPTSGFLHRTKYNIPLTFDYTEMFKPVAIEATIDMVNEGLPDLNEDGELNKDGVNLAIKNLYGYLTLQHKDTKKSIYQQIFLKAFSLAKFLEGDLKKEKLTIVWNRTQYRSHNKVK*
GCA_015209645.1	JADEZV010000001.1	3	cas_type_III-B	JADEZV010000001.1_334	mkCas0128	Cas2	310498	310794	+	JADEZV010000001.1_310497-310794(+)_1	MRVFQVIVIVAYDIREEERRRELRNYLRRVGMSRVNRSVYAGPGTATTTKLIVEKAKEITEEGDSVFIIVVREDEYQRAHVFDGRNYYVVKEKIYEVY*
GCA_015209645.1	JADEZV010000001.1	3	cas_type_III-B	JADEZV010000001.1_336	cd09634	Cas1	311383	312366	+	JADEZV010000001.1_311382-312366(+)_1	MRLLVVRSEAELYVKGRASIIIKRENRFDEKHLRDIDSVLIIGSSVKISSSLPPVLSSFNIPLAIVAKNSVSIMINPIVTQYNNYRSLQYRLEPIRGLEIALEYIKSRVNGMVNILKNRKLEIPNFPDPPTPGSEPKVFEQRIRSWESQTSGALWNSMTRLIKPSILEELRNKYEFNGRRPRHRDPFNKTLSIMYAVLYSLGTKALLTAGLDPTSGFLHRTKYNIPLTFDYTEMFKPVAIEATIDMVNEGLPDLNEDGELNKDGVNLAIKNLYGYLTLQHKDTKKSIYQQIFLKAFSLAKFLEGDLKKEKLTIVWNRTQYRSHNKVK*
GCA_015209645.1	JADEZV010000001.1	3	cas_type_III-B	JADEZV010000001.1_337	pfam10040	Cas6	313812	314711	-	JADEZV010000001.1_313811-314711(-)_1	MLKKVNAIVEEFLRTRSLIRISYRVKSRDFIMLPPLSSNLLKAAVASSEDLRDIWEMYAESKRPRKVLYKALRLPGSGGRLIALEGKKGLLHMDPDKFYEAEIVLISDSNALMSYLPKPYVSVKTPYGEVELEVTTIDIIREVPASTAGSVRVRFLTPTILSKKIATPPWLSKRASALKDSYSLLPTPGLLAGSVLKNLLEHLGEIGKKDQRVPYMALRFFDLFVEEVDHELKPVTVLLGKDDKGNMRRGRGTIGWINYRAMNEGVARAFVRLLKIAEIVGVGKSRGIGLGEISLSLDS*
GCA_015209645.1	JADEZV010000001.1	3	cas_type_III-B	JADEZV010000001.1_338	Cas4a1_Cas4a1	Cas4a1	315348	316442	+	JADEZV010000001.1_315347-316442(+)_1	MLKLYIAFCLNFAFIKGLNTSRNSSGNITNRETASEKHDFSQVFPGFFYYLNFHTKKFAILNNVSMMQMLFSLVKDVPKRLYWLRSNDPVPEDLRGWSYHTYPVRPRAYFGLGVSEVAYKYCETFRDLWMRRKEYVRGEVLESSPLYMGKLIHSLMNYAFRDASEIVSRNLGHLESIRRAQELSRKRASELTKSYYRKAMEFYMTMVLSAISTLWIQQSLTNDPLSYISIKTEFVIDGTPVGLSNALRVDAYHEGGVIIEYKLGNPNPLLTERHSVGLAGYALAIESSLDIPIDYGAIVYISELSRRPSIKVFPVYISSLYRKKFLENRDEAIEVLMRATPPPRSGNCYQYCPFFKACNGGERS*
GCA_015209645.1	JADEZV010000001.1	3	cas_type_III-B	JADEZV010000001.1_340	CARF7--CARF_MK_CARF_00012467	CARF7--CARF	316693	317436	+	JADEZV010000001.1_316692-317436(+)_1	LSEKKYHVIVTVGTSILRNTSSEDTERTCSDPKSQKCLEFLVKKLNFDPSKVSAEVNSMRTYLNEKERKIASVTLLASDTDEGKVCAEALRSFFEDRGIKAEVMVVEKLGKTFEVGTSNLMDAIAKAVATARKEGLEIILNLTGGYKAESAIAYVSALLLSVDKVLYIHETLRVPVELPALPLSIKGEELDRLSRLTQLNPYCKDWLEAGFNVREIEDLVDKGLVEMDGGKCKVRDIVKEILKIYES*
GCA_015209645.1	JADEZV010000001.1	3	cas_type_III-B	JADEZV010000001.1_341	COG1604	Cmr6	317460	318419	-	JADEZV010000001.1_317459-318419(-)_1	MKWDEGRSPHHNRSRDGNMRKQGSGFDRSREQEGVEERNMHNILNERFKSLVNRNLYSSIVRSILEYYEVASEKSGEVELTKFYGKIVKHIQQLKSREKTDLNLVNEYLKDVENGLKEACPRVYSLEIETKSRFIVSMKYPYMPLNLGLAIDPYMNVPFIPASSLRGALRMQLSLNNNDISHNDISLLFGKSEGEEGKHPGILSIFDAYPVKAQNGLFEADVITPHYRESDHKIGKREVDYKIGEHESKPNPILFLTVPSGVTFRAFSAVCDELDEQEKQALTKFVGALKNFSEFPLGLGAKTMTGYGVVEVSFIPIKT*
GCA_015209645.1	JADEZV010000001.1	3	cas_type_III-B	JADEZV010000001.1_342	COG1367	Cmr1	318421	319674	-	JADEZV010000001.1_318420-319674(-)_1	LIEEILRLKVTNFTPLLVGWYEPNIVDPIGLRPTELKGMWRWWARAFACGVLYDGGCNPSPHYIIDFVGRKLGLGYASVKLGDKSAMPSKYIIRVNETSEPPNFKKASINKTDLKELQRIVLLLGGRPESLEPNNAEKVVLKRRGKGGVERTLELYLPQSRFYTISLFSTESDSNKKAAAVLSFLSAIMLMGIGKGGRRGLGSLDIIEIEKQPEINGKRINELSLKVEDLVDKTYEHFRNLDSIKDPQCTKKSIDKNLPNFPCLSKNHEDITSIYHVEARDESKKAFDVFKDLHNLFNLSMRSRERNFPKICSNLKEYDWFLGIPRKGKYKEEKEGGKSEEWRRPSPVILSAHDNKIFGNGAFLTVLASADWPDIMINGKQIDSQQIRDAKKTFENCLKAYCSTKYEITRIWPRRLK*
GCA_015209645.1	JADEZV010000001.1	3	cas_type_III-B	JADEZV010000001.1_343	mkCas0190	Cmr5	319671	320210	-	JADEZV010000001.1_319670-320210(-)_1	MDNAYELKDPNVRLMEELIEIFDHLSKVAESKDKDVKEYLKALRSRARDAPTEIFTSGLALFTVTYLAKSKDCFSEMANELSKSPDRNTLLKNLEKKLIVTDDGQEKKCESPDFGYGSYLLILMYLLKRQRIVGENTTLKDFLKMASSYPPLSEKALMISELIKRFSEAYLPEPESEQH*
GCA_015209645.1	JADEZV010000001.1	3	cas_type_III-B	JADEZV010000001.1_344	COG1336	Cmr4	320222	321139	-	JADEZV010000001.1_320221-321139(-)_1	MGLNHNGEKALLLLIRAITPLHVGVGEGEHVDLSVQRDEFGFPIIWGTSLKGAIKSQFNRIYGKDEKFIKELFGDDEKPSKLRVLDARLFLIPARTYKKVWTYVTSKQVIERLEPYAELAGFKLDTGVESKGSSTVGNAGAHEPIEKVDVIVNKDYLLEDGKITLNEIFDLTAKSNPTEFNMINTLINKISSIKNEKIEKLSKRIEERGICLVTDKESKSRAIINKSIVIQYRIRLKGDEKVVKEGGLWSEELLPSETLMLSALVGNESDLSKLKNLVEKNPFYLFIGGKESVGRGLAEIYLLDI*
GCA_015209645.1	JADEZV010000001.1	3	cas_type_III-B	JADEZV010000001.1_345	cd09656	Cmr3	321213	322238	-	JADEZV010000001.1_321212-322238(-)_1	MILRIKPITNPIFSRRPFSSPDYIASHSVWEIPPPTTVAGTLGDALGITIPTNESSKLLGLDKLSEKLNEKLTEPCGIPFSITGPLLETEGRYFVPIGEGVFLPVQYDNVKKIAVIGDRNKAKLIHGTERRVGVSLKRGYNQNEEKVGRSGMHYRYLVSVYEMVENEKKRPVLPNYVYKLTGCQGSGNIQQKRAIRFGGEGGIAFLEINKSKEEDSIFSAMFSPLSNLEQGCYLALSPIPLIPKHGNSSHISEVTGLEPFGGPSSVRGICDERSCKVKVVRVGLGFSEVYKSRRPQILALPQGTLLEVSDKHGSNNSKVLKVLYSLGFASLLKVGDELCQD*
GCA_015209645.1	JADEZV010000001.1	3	cas_type_III-B	JADEZV010000001.1_346	cas_TM1794_Cmr2	Cas10b	322235	325648	-	JADEZV010000001.1_322234-325648(-)_1	MEENNSKGNHLNIFYKLKAKLLFHDPPHKMVVLKEGHERIGKVLQDEVLSSFAKGSIGDEERLKRNADRLASSFDRLILHGVEKFHEGGYLDYYRLHNIFKPDESIELKFPDRKTMDELVERWAEELNKAVSMAAGNPQDRKSTWLAYSTLFALYEIKWYELGLPPSLADTRFPTHTVFDHLYATASASNFFYDNNGVTDVPKGFVVSVDIPGVQSFISHSRKLGDFWAASWIISNLSWRTVWRAIKAFGPDVLISPSPRLNPYLLVSLSNEAEKLGKQDLKKKNLVDILKKSTNELMKMISPYESFSGNDLFELAEITPMIPEKIRFILPKMFYIEDKDGSVKYIEREEDVADLVKVWFREAWKEILEEAGFYSNGDKMKKALREMIKQFGEKVIEEPPFYPRIKVVNVDEVNKNLNKYLEKIGWKVEGGQSSAPLSKEGEISPLLWNVLIFLLDKSPTYRLDPIPRAFWVLDDNGDSIVPVYDSDKVDVDKMKFKSWVQCSLCGEEPAIKLGKEFKNDVAKYKEEDLEKILEITGVSRSELEDLPSIIKPGEALGPYCLLRRLLYLEKREKLGFESTDRLVLRSLDLFIKEFGLREKLLQNFIKVVEDQRERVNTNVQLDNDKIREALSLVFSETFSHLGKERYEGFEKAANKLGIDEEEKFINMLEDALRNLKEELKKEKFLANEEDMGKLAEMISKHFGKDLGRLFEEYLNREENEDEENEKDVRLDRVLSLFEAMLRLRRYYAILRMDGDFIGRIVSGKLPLYSEMFTDDGKMKTMKLSEYVKMLYDSMKKNASGEQRVKIEEVEKKAMENAEILEKTIKIREGKHSQYKEFEGIIVSPSYYMHISTSLMLQALRDTMLIRMNEGFPIYAGGDDLNALLPIETSIKAVAELRKSFWYWNEGKDRFAILRIRGDQREESEKDYNLPLREASIPVSSLLPTGRSASLRFAKIKDLTGEEIAEAGELLENEAKESSWSLNGKKVAKDTIVMSDSSDKNISLLPFSLRKDRDIELVIDEVHVGALGRLWMLRLLGMLSGNLPEDAFDQVPSELWNPDNDKKRNALKKLGGYVFKRNISTKRKDEMVNELMRSLEDANAFTAVNSKATGGMVGDSYENLALLYHIFKSIKIMRDLPK*
GCA_015209645.1	JADEZV010000001.1	3	cas_type_III-B	JADEZV010000001.1_347	shah_acc_0006	Csx1/Csm6	325767	327290	+	JADEZV010000001.1_325766-327290(+)_1	MSNHGSKDQELIIATWGAPWVWRKTKYVLHEEGVSESVESCSSVFALAKKHENAKVIIVGADSLLDYEQRQNGRGDDQTCRDIFYEVADKLKIEPLSKSMEKYSSYEEIILDAKKLISETAKRMSPEGLTLNNMEAIIMPMLGKPSEVTFNGGPRDPFSVLLFELFKITKDSSFGKIYLDLSQGVNYMPSLLLQAAKMLASLSLFDPSMDTKDVVEIKAFNSEPARKLSEIALHEIYWENVGTIQVPLGLGDSREIKVLDRRTEIKGDDSKKAVDSLIEFNEKFNKIKGSVSKVLKSLRYPVPLLLRYSCSTIEDYREFFNVLDYAFSLWKKNTVINSDGKRIERRLELNYWGLYSYSLSYKACSQIIDSERQIADGSTKPQNSNDVIMYLDEFNEIARKIYRRVSRAFEPIITNEVSNIDKKIEEKGEVLNKGECLELDELFEKEGDSEEKGSGASKGTREPDRRIVIAHAGLQREYVEVCREKGGGRIYFRYIADSPDKILKNLE*
GCA_015209645.1	JADEZV010000001.1	4	cas_type_other	JADEZV010000001.1_325	icity0025	Cas6	303159	303998	-	JADEZV010000001.1_303158-303998(-)_1	MNIKGYRVIVEVESSQPVVEFTGRLVKSFVFALNPHLELMKGFEGILSPLHVSPLFKVKLDHDFGEPAYPFAVVSKKEEREIEPLNLNGEFVFHVGGDESTVNNVVDKIGKINGPIFLRIHDALVKYKVEKIVDVTEEVFGKVYQITDKVKVYLKSPAQIFNPYASTKLPKFTPSAIEVLIAPYAILNRNYTITESLVVSSFPIIGKLVETWYSIKTLRPIAIFFKGKKQVNLAGSITYLIQNENAKELEMVQKTLAVAELAGIGRSRQNGFGTTVVVK*
GCA_015209645.1	JADEZV010000001.1	4	cas_type_other	JADEZV010000001.1_327	cls000672	Cas10_Id	304770	306047	+	JADEZV010000001.1_304769-306047(+)_1	MNLYNKLQRDYLESESSPDIVIPISTPYGAILITNNPNIEIDFDWDEFVRMRPDGSSLLPNNLESLLEDCDKCCNDKQCREKCGNKKDRDRPSDCPKKFTKKDCEQGSYEKILQYFSYNSSESSGTGYKIILSSDLKGMFQGVKLSKDIEFKEGKNICPICGLKVPVGFRPAILSTFASLKAEQWSRKYKPGNLNIYTQNTKPYAVDPLCLGDAIIRTSNFTTETVLSIYIGAPVLSPVIYEVSNVAWYLLSEYMLLINKKTMADRLHSLFYHDDWEKDLSEMVSKISNVKGNYIFDIFGNHIILPLPYNRPRRHQDEWLYDISVAGILASWGFYPLEISPAPSFTYSNTLLRYFKGRRYLYDYPPSDMNAGVYTSYVASAMASLVESEDFDILDYPPRVAPALVQYSSPVLYSQIENFMVKFSG*
GCA_015209645.1	JADEZV010000002.1	5	DMS_other	JADEZV010000002.1_310	PbeA_00005	PbeA	290678	292357	-	JADEZV010000002.1_290677-292357(-)_1	MSGNDIAGGNQLKFRVKGWIDREIFANLMRFSDYKGRENGESLFEINYKKIRENGITLEEVLNTLKSLGDKVPPLSIQALENIIKGGNKITLYLENDEIVLKPNSYIKDLFVNLKEYLVYEREKKIFKVYPGKYFDLLKKAKDIGLEIENKTGLPDSLKMSKKINFKGELRNYQKEALESWKNNSSRGIIALPTGSGKTVIGAAAIAELGEMTLIITYTKEQLLQWMEMLKNFTDIPQSMIAAFYSEEKRIAPITISTYQTAFRHIKTLAYRFSLLVVDEVHHLPADKFKTIALGMYSPHRLGLSATVIREDGKHVELFPLMGGVIYYKTPQELVEKGFLSPYASYIVKVGLSKEEEEKYEKLKNIYKALTLGIPFAEVLKRAKSGDSRMAKALKIHNEMVQIYQKAKAKEEAVKKIVEQELKNGSKILVFTQYVEQAEKLGNMLGAPVLTGSTETKLRKKILEDFKKAQSGVLVLTTVGDEGLDIPDVNVGIIVAGTGSRRQFVQRLGRLLRPKPEKTAKLYEIVTKGTAEESLARKRKKLEIDSDEKEKKSKQTKLF*
GCA_015209645.1	JADEZV010000002.1	5	DMS_other	JADEZV010000002.1_314	mads_8	mad8	294309	295967	-	JADEZV010000002.1_294308-295967(-)_1	MSKEEIEIDIESQEILGYVIGESTPFRITFLSNSPPRVGEYVFIKHDEDYLLGMVDRSYAGNPYVPEDITNINVFKNYMEAISVREYSRGSVKIITKLKPLLERGISEAPKTPPKSSYPVYRASDKILTKIFSPNVDNCYDDYCYDPYRKIGYVRIGVLSNHPNVPVFVKVDPIVSRHLAILAVTGAGKSNSVSILTERITCGLNGTVLIFDIHGEYASSDICKDKQNIVPPKINPFSLSIFELFRLARIRDDAIKQQSILRRVYKYIKDNYKPSDPNTIEYKREFLNKILEVLKSELEKKLKKKNNTTADKGILGGFKDDEILNVINKLEDLESNYSAVLTPDAPEEVKIAIKPNELNIVDLSGVDENGSDVIVSYYTRRLLEERKKYVTTRREGYPSPILIIVEEAHILVPKDEETLTKDIIGKIAREGRKFGVGICLVSQRPKNIDENSLSQTNNRIILKIIEPNDLQYIQRATEQMSSELLELLPGLRTGEAVLLGEFTKIPALVKIDEHSGKKIGKDLEISSQWISSGKDKREEFERIKDELEMIKG*
GCA_015209685.1	JADEZY010000002.1	1	DMS_other	JADEZY010000002.1_87	Control_protein_00003	Control_protein	95893	96099	+	JADEZY010000002.1_95892-96099(+)_1	MKDLSKQIGLAIREHRIAKSITQERLALMCDIDRSYLGRIERGEVNITVVKLSQIAQILEISIKDLIP*
GCA_015209685.1	JADEZY010000002.1	2	PrrC	JADEZY010000002.1_83	PrrC	PrrC	89751	90824	-	JADEZY010000002.1_89750-90824(-)_1	MNFIEISQELRDMNENIILIYAFNGTGKTQLSVAYKNLTKDVNNGKHLGVYYNAYSEDLFIWDNNEEEDGTDIKLKILPSSLNQFHSFLYDNQQSVVDKLTPYNPKFRFKFNPYEDLEKGIESITFFIEDQEDIPIKISRGEERIFVWSFFLSLLEVDGWANEQDAHIFIDDPVSSLDEHNIFITAETLFSQVEQHYAKKRIIITTHHIGLFSILANRLTKGEKSGRYKNLTALRILKRNNNGLILKKPDKDIFLYHLHLLQVLKEATQNELYTYHFALLRQLIENTSSFLGSGRPSFVLNEIGYSNTEEMMQLINTHSHKSIYYHQTELMNEADKSQFVEIFEKIIAKFNFQYSAR*
GCA_015209685.1	JADEZY010000002.1	3	RM_type_I	JADEZY010000002.1_82	MTase_I_00005	MTase_I	88122	89747	-	JADEZY010000002.1_88121-89747(-)_1	MTKEELNQLGKTLWDIADKLRGAMNADDFRDYMLSFLFLRYLSDNYEQAAKKELGRDYPILLKDDYRAPLSVWYENNSDDVKDFEKQMRLKVHYVIEPQFLWSSIAEMARTQHTDLLNTLQNGFKYIEERSFESTFQGLFSEINLHSEKLGKKPADRNAKLCTIIQKISEGISEFSNNTDILGDAYEYLIGQFAAGSGKKAGEFYTPQQVSTILSEIVTLDSQDPTLGKKKKIRQVLDFACGSGSLLLNVRNELKKSGGEVGKIFGQEKNITTYNLARMNMLLHGVKDAEFEIHHGDTLLNDWNILNEMNPAKKMQFDAVVANPPFSYRWEPTEALSEDFRFKNHGLAPKSAADFSFLLHGFHFLSEDGVMAIILPHGVLFRGGAEERIRTKLLKDGHIDTVIGLPANLFFSTGIPVCILVLKRCKKSDDVLFINASEHFDKGTRQNQLLPEHIDKIIETYKYRPEKVERYARCVSMSEIEKNDYNLNISRYVSTVKSEVKIDLLEENLKLILLEEKIRSSTHHHNEFLAELGLPLLPHNL*
GCA_015209685.1	JADEZY010000002.1	3	RM_type_I	JADEZY010000002.1_84	Specificity_I_00127	Specificity_I	90821	92089	-	JADEZY010000002.1_90820-92089(-)_1	MHMNKQKRLLVPKLRFPEFKNNEEWHSEHLGSEKVAKFIKNKVSLDELSLETYISTENLLPDFSGTSISTRLPPSGSFTEYKEADVLISNIRPYLKKVWQADRTGACSNDVIVIRAGKEIKPDFLNHILKNENFITYVMKSAKGVKMPRGDVSSIKAYPVTFPKFDEQQKIADFLYSLDNLIILHSQKLHTLKVYKKSLIQQLFPAEGEIVPKLRFPEFSNTKYWENINLDNIAKFVRGPFGGSLKKDIFVKKGYAVYEQQHAIYGNFQNFRYFISGEKFNELKRFEVKPNDLIMSCSGTMGKFSLVPPKAPIGVINQALLKITANSSINVNFLKEIFELPLNQEKLLSQAAGGAIKNVVGVDQIKKIVIRIPSLKEQQKIADLLSNIDELILNQTNKIEILRDHKKGLIQLLFPILEESNI*
GCA_015209685.1	JADEZY010000002.1	3	RM_type_I	JADEZY010000002.1_85	REase_I_00009	REase_I	92076	95090	-	JADEZY010000002.1_92075-95090(-)_1	MTKEQQIEQGLITKLKDLKYRFREDIIDKSSLEQNFREKFETLNRVSLTDAEFNRLRDEIITSDVFFAAQALREKGKFTREDGTPLEYTLVNIKDWCKNDFEVINQLRINTENSHHRYDVLLLINGLPLVQIELKTLQISPRRAMEQIVQYKNDIGNGYTNSLLCFVQLFIISNENDTRYFANNRAEHFSFNADERFLPIYQHADENNKKIAHLYEFSDCFLAKCTLGQLISRYMVLVQSEQKILIMRPYQIYAVKAIVNSIHENRGNGYIWHTTGSGKTLTSFKASTLLKDNPDIEKCLFVVDRKDLDRQTREEFNKFQEGCVEQNTNTEALVRRMLSEDYADKVIVTTIQKLGLALDENSKRNKINISEGKQTYKERLEPLRGKRLVFIFDECHRSQFGENHKAIKEFFPKAQLFGFTGTPIFDENSSFQQIDGNEGSYKTTKDIFKNELHTYTITHAIEDKNVLSFHIDYFGKNTDKKGETPPPKAVVKAILDKHSSATNHHRFNAILATSSINHAIDYYELFKKTQSLKKIEDDNFEPLNIACVFSPPAQAVKDSGNNGKNSADIKQLQEDLPTELADNQVEPEKKKAALISIITDYNTNYGTNHSINEFDLYYQDVQQRIKDQKYTNTDYPRKNKIDITIVVDMLLTGFDSKYLNTLYVDKSLKYHGLIQAFSRTNRVLNDTKPWGNILDFRYQEQDVNDAIKRFSDLDSEEQARKIWLVDPAPKVIADFQKKVEALQNFMETKGLSCEPSEIHNLKGDAAKAEFINYFKEIQKLKTQLEQYTDLDEQSKDLIEQKLPTDTLRGFKAIYLDIATELKRKQDKNEGVEETVEELDFELVLFSSAIIDYDYIMSLISQSTQKIGQYKMTRQQLITMISSNSNLMNEHDDIISYINNLKVGETLTETEIRKGYQTFKDQKAASMLREIAQKHELSPETLQKFVDNILNRMIFDGEQLTDLFAPLELGWKARRMAELALMEDLVPYLQKQTNGREISGLNAYE*
GCA_015209685.1	JADEZY010000004.1	4	DMS_other	JADEZY010000004.1_3	BrxC_00001	BrxC	899	4645	-	JADEZY010000004.1_898-4645(-)_1	MNIQQLFAKDLMRNINGVIKAEQVDALSVFSELDEYVVTNELEKHFSTFFENYADAVKQPIGTYTNKMGVWISGFFGSGKSHYLKILSYILANKVVEGDIEHRRPIDFFSDKVKNKTTLADMQTAVTRPTDVILFNIDARANTDDREDAILKVFLKVFNDLAGYCAELPHVAHFERHLVETGSYEKFKEKFQEVQGSAWVDERDAYNFYYDEIAEAFSYATGQTLESSLKTIEGIEQNFSVNIKSFCEWVKEYLDQKTKADKQEHNLLFLIDEIGQFIGKNTQMMLKLQTITEELGVICGGRAWVVVTSQADMNAAIGNMDAGDKQDFSKIQGRFYTKLALSSSNTLEVIQKRLLVKTESAQAELKTIFQAQGDVLKSQLIFENAPGDLVSYQNEQSFIDNYPFIPYQCVILQKVFESIRTKGASGKSLAMGERSLLDAYQTAAKQYKDSDLNILIPFYSFYASIESFLEPSVTRTINQAASNPNLDEYDIQMLKTLFLTRYVELFQGTLENLVVLSIEEIDTDVIALKDKIQNSLTKLEKEMLIARQNDEFVFLTNEEKEIENEIQEAAYQTNESVRYVLDVIFDDVLKNKKQYRYQKNSQDFVITRFCQGLAKDGSLTSDLQVNVITPIDPDYAKFTDDYTSEQESRKSVQFPNGSILVRLPDENPTLWDDIRKTIKTARYLNQNTSNKVNIATLLRDKAQENALRERRIIDQLSKLLNKASIFAIGSLRPTQSSDFSNNLDLAFTYTIENSFQHINQLINDTQPLVQIKKLLTQGVQTDQLDLGDTHQGNDYALNKIFGTIELESKRSGNPKVSEVLDYFKKRPYGWNEQQVLLLILQLITHRRLEITKSTGQVELSRIYDDLISVKKQQDFMLSPIRRHNEQNLKQVVDLVKEVFERHLANKSEHDVVTDLRDFIEKNWIQQLSDFLDQGNKLKRCPNLQRIKQLRHMTTELLGISNDYNFIESLLKDKNDWRDAGEDFIEIRDFFKSQINTWKQLEEAVTGQFQANKSRLVEHHAEVSHWFKQLEAIYQNDQPYNQISKINKFIEQIVEVQNELYQKILDQTKKSFNLRLERLDQAFVNNDVPADIKNKAYYPLRELEKRMGTIRVIDGLIALQAGFEKAFTDGIDVLNGYIDEQRKEAERLKRKAELDRIAELERQKKIAEEAKAKGVTQVISPEPIQPPVEPTPVVTPKFKKTEYVKSSDILKHVKQDGTLATAKEVNDFLAVLQKELLSHIEAGDIVRLD*
GCA_015209685.1	JADEZY010000004.1	4	DMS_other	JADEZY010000004.1_4	BrxB_00005	BrxB	4735	5340	-	JADEZY010000004.1_4734-5340(-)_1	MSIIDDRLSLIFERLNNPKFLENQSLSNDMPYWVFDYNPEDELIVRDYLINKLVPRFTKEGFNFHTIDLYDVMLSILDSRNLLERTYSLELSKGFDHLKKTMDSVLEQKKVAKHIVDHFLKDNPSFIILHGVGNCFPYIKAPALLNALHGATGYTPVLIFFPGNYDGNMFETLNVIEPDPYYRAFRLVPEKTSAELKTLNI*
GCA_015209685.1	JADEZY010000004.1	4	DMS_other	JADEZY010000004.1_5	BrxA_00003	BrxA	5337	5933	-	JADEZY010000004.1_5336-5933(-)_1	MRLDPYLGDVTGISSLMVDESRTIAGLLLKGISDKQWTEAIEEHNVMQKSSIQTARRQARCIAYRLRDIPLSCLTIIENGTSKEVKQMLLFALLNHSTLALDFFKYAVIEPQMVFKSEMPKRMWENFLNQLYNENISQLADSTLTKIRKNLISSFVEAGYLENTKTLKYLNVFVEPIVYQVGDELGRADILKLMSGKA*
GCA_015209685.1	JADEZY010000009.1	5	DMS_other	JADEZY010000009.1_56	Control_protein_00001	Control_protein	68680	68895	+	JADEZY010000009.1_68679-68895(+)_1	MSKLTVSFGLRVREQRKLKQISQEKLAFLSNIDRSYMGRIERGEVNITIEKIYELAKSLDVSVKDLLPDDV*
GCA_015209685.1	JADEZY010000009.1	5	DMS_other	JADEZY010000009.1_57	REase_I_00001	REase_I	68930	71989	+	JADEZY010000009.1_68929-71989(+)_1	MKFNEDARVKIPTILHLTRLGYKYLSLKEHTWDMDSNIFPEIFLESVSRINPLFEKDDIQRELQDLKLTLDNDDLGKVFFSKLVNRSGIKLIDFENINNNTFNVITELTCQNGDDEFRPDITILVNGMPLVFIEVKKPNNKDGVLAERDRINKRFQNSKFKRFINITQFMIFSNNMEYDDEAIHPIMGAFYATPSYHKPSFNYFREEEIFNLTHLLSPLAESEEIRILKDNNFEVIRNSPEFITNKDPNRPTNRICTSLLSRERLAFMLRYSIAYVETENGVQKHIMRYPQLFATKAIERKLDEGIRKGIIWHTQGSGKTALTYYNVKFLTDYYQRKNVIPKFYFIVDRLDLLQQAQSEFASRGLVVHTINSRDEFTKDIKATKVIHNNSGKPEITVINIQKFADDPTIVSTKDYSVDIQRVYFLDEVHRSYNPKGSFLANLDVSDRNAIKIGLTGTPLLGTDYNSRSLFGDYIHKYYYNASIADGYTLRLIREDIQTNYKLALQEALAQAEVKQGDVDKKIIYAHPTFVEPMLDYIVQDFENSRGACNDSTIGGMVICDSSEQAKQMFEIFNAKYKKDNDAIKTDTSYTEHLKEKNKVKSAALILHDVGDKQERKSWIDAFKSGKIDFLFVYNMLLTGFDAPRLKKLYIGRVIREHNLLQALTRVNRTYKDFRYGYVVDFADIRKEFDATNKAYFEELQAELGDEMDSYSHLFKSKEEIDQEINQLKDVLFRFDTDNMELFTNQIQQISDRKKVLELKKSLADAKSLYNLMRLQGEYEQLSSLDFAKINIMFRETSNHLDMLNLKESIESGEDTTNLLNLALEDVIFKFKKIAEEELVLADQLKDTLRKTREALASNFDQQDEKFISLKEELERLFKKKKLSEVTQHEMVANIGTLQQIHERIKELNRANKQLSDKYKGDIKFTRVHKRLHEQGDISKSERQIYEALIGLKQDADERVLDSENVLDNEAYFARVMMPNIIKRFKNEQNIALNPMTTRYINQLVVNEYLKEFNGGSGQW*
GCA_015209685.1	JADEZY010000013.1	6	PDC-S52	JADEZY010000013.1_34	PDC-S52_WP_069084212.1	PDC-S52	27515	28165	+	JADEZY010000013.1_27514-28165(+)_1	MEINKDIIEGLLVASHLFEGELIFSISDEPLVEKTLRLKASDSLGFISIEHAAALRFLINKAQCNTSAVALFRLQYEALLKALWTFYIATDEQIDLIVGDLSDERAEKNNRDLPSVSKMLKQLEDANTPAHHTILQLIQFKDIAWKPLNSFVHSGLHAVKRNMHGYPDELIFAVIKQSNNLMYISAYSLAFNTGSQEILENISRTRKNFKDCLQLF*
GCA_015209685.1	JADEZY010000026.1	7	AbiD	JADEZY010000026.1_7	AbiD	AbiD	5995	7032	+	JADEZY010000026.1_5994-7032(+)_1	MVQFIKQAKSNQDHLQTWQDRGLIIPDLARADRYLSFIGYYRLSAYTIPFQQAVTANSTVLHQFKANTTFDDVLNLYIFDRELRLLVMDAIERIEVAIRAQICNVLCHQSGAAFWYTDEQHFSHNYAHMRLLASIERQLMDEKSRLERDEKAIDKRPLSQTDKDGLKDKVRKENFLRHYLSKYDSPKLPPSWMMIEMLTWGELSHLYVGLKSNQAKKQIAQNLGLHAEVLESWLKSLNDVRNLCAHHSRLWNKEHGRSIKIPTSNAIQWLQQPIILSNTAIRYEKRTYMLLVAMQTLLYKISPNSTWAKRLKDLIEQYPSLSKANMGMPELWHQDPFWQQALQQN*
GCA_015209685.1	JADEZY010000030.1	8	PD-Lambda-2	JADEZY010000030.1_7	PD-Lambda-2_B_WP_186338929.1	PD-Lambda-2_B	4553	5746	-	JADEZY010000030.1_4552-5746(-)_1	MNLKIIKNANDHADALKRLDELFDLDPIEGSKESNELDVLALLIEQYEMEKFPIDKPTPIEAIKFRMDQQGLKAKDLVPYIGSAPKVSEVLNNKRSLSLSMIRKLNEGLGIPVDILIQDCDKLETYHDHLDYRQFPLVEIFNRGYLTSFAGNLNDLKEYASEHISDFLKKAGFNSSFQPMLARSSANLSGNSKEFDAYARLIWQAQIIHKANCLNINDEYIVGTVTKEWMQEVAKLSWYQSGPQLAIEHLKKFGITVVLEKHLPKTYLDGAVCFHNGKPIIALTLRRDTIDNFWFTLMHELAHISLHFDQNEEWFLDDLEQTCDDPREDEANALAREVLIPNNIFYSYPHTDKGVSEMASHLRVSPCIVAGRIRFEANNFKLFGQKFRDQTSKILKV*
GCA_015209685.1	JADEZY010000030.1	8	PD-Lambda-2	JADEZY010000030.1_8	PD-Lambda-2_A_WP_082542827.1	PD-Lambda-2_A	5756	6040	-	JADEZY010000030.1_5755-6040(-)_1	MKVLGLDLLTDFSKKHANSKSQLDAWYAEAKQADWKTTHDIKQRYSSADFLSDNRVIFNIKGNDYRLVVKVRYQNGIVKIEWLGTHAEYSKKKF*
GCA_015209685.1	JADEZY010000036.1	9	DMS_other	JADEZY010000036.1_1	PglX_00007	PglX	217	3930	+	JADEZY010000036.1_216-3930(+)_1	MNTNQLKTYAPKARLKFIEAIKTKLRNLGIEDGKIAEVERSGDFIFIQKQPFPKSIESARQQIIQKIEKLNFEQVLEQYAYTWFNRICAIRFMELHDGYLDHGYRVLSHSQREQGLEFLDSAVNVAEYFGLDSKEIIDLKLEHEDEQLYRKLLLAQCNQLHDAMPFLFDPIDSVTSLLLPDDLTRSDSIITDLIQQVDEDSWQHVEIIGWLYQFYISELKDEVIGKVVATEDIPYATQLFTPNWIVKYMVQNSLGRYWLQTYPDTVVTIDGEEKRLKEVLEYYIEPAEQEESVKTQLAEITPKSIDPTSIKVIDPASGSGHILVEAYDLLKLIYQSQGYRERDIPKLILENNIFGLDIDDRAEQLTGFALMMKARQDDRRIFGRGNHLNICAFQNSDELDADQLWQALNLNSAWQAGSHVDMFGQTQADLGAEETDPRYTLIQDLVVKFKGAKAFGSLLAVDNRHEATLFDLKTTLIYLIVNGDSLQKGSAEKLLPIVEQAWFLSQRYDAVIANPPYMGGKGLNLLMKEFLKNNYLGFEKDLFSAFIISNLNLTSQNGQLGFMTPFVWMFISSYQGLREEIISKHIISSLVQLEYSGFEGATVPICTFTLTKGYIKGFVGSYIKLSNFKGSENQAPKTLEAIRNPNCGWFYTSKQSKFEKIQGSPTAYWLSENTLLPFGKYPSLSEIAKPRQGLATSDNDRFLKLWHEVSVDKISFNSTSHDEANASGKKWFPCQKGGSFRKWFGNHNYVVNWENGGEELLEYATQLYKSPTRTIKNIPFYFREGGTWSTISSSSFSMRYSPKGFISETKGAVCFAKNEDELKYILGFSNSKLSNHFLSALSPTLDYHEGPVGKLPILIQENSYFDFVNQNVTKLVNIVQSDWDDSEASWGFKDLAITRNIKDNKISKSLELLVQSWNSKIHDVSKLEALNNENLIKAYGLADELTPDVPLKEITLTCNPYYRYGGDATEKQLEQRLQSDTIAELINYAIGCMMGRYSLDREGLVYAHEGNFGFDELVAEGAYKKFPADDDGILPLLDEERFPDDVYSRFEQFIATAWDKERLQQNLDFIAESLRLYNIKAKNGEGSAETIRRYLSNHFYKDQHLKTYKNRPIYWLFSSGKQKAFECLVYMHRFNETTLAKMRTQYVLPLMGQLTGRAQFLADADKDTSLSPAEKTKYAKEADSLHKKLNELKDFDAELKHHIEQKISIDLDDGVKVNYGKFEKLLAEAKKVTGNKA*
GCA_015209685.1	JADEZY010000036.1	9	DMS_other	JADEZY010000036.1_2	PglZ_00006	PglZ	3927	6656	+	JADEZY010000036.1_3926-6656(+)_1	VTEQLDIEQLLNNILALSQDSRILFWYDAGKQFEQALEQLSTPLSESRQKITLINLSGRSTFEVKKMLERDQPQQNFLIYAPYAEPEFLKNPLLDIQKYSKQFYADRSAIILSQLGLTRLALKDRIEARSNFFNNKERVESLKRWVESTDDESNLDFKLIAVTVKAQNPQIADIVRTVLNDYANVVDQTGELDSQPKTWKKLAGYNLIESFWQLVADYCGYQAEESNQASCYDLVLKLFCTDLSLNLGKNVQLKTIEQHFIQQQHKTSVDALMRQWRDDRRDSKFYNLLAKRIENELGIGSQMELSWHEALKRSRLNEVALLNEFSGCETFMAVDRFILIQLREQLQYFSQFTQQQKLPITELQQFMSKRQNLHWTNVNLTEYSNHSSLDQRNDYGLMYQALIHAFDFIELKNNHIDGFSFSNASAMYHAYKTDLFRFDQSYRRFNQYANVIQNKGHSFFDEIAKLIETIYVQWYMRNVSLAWDQHIAQDNLMTHWQIQGVHNQYQFYQKYVEPVLNGGQVQRIFVVVSDALRYEVAEQLAQEVQETGRFNVETDSILGVLPSYTQLGKAVLLPVPKNSPLITYKDGQEAVFVDGKSSAGVKGRSAILRAVDGIAIDYVDLMKFNKSQLRDFSKPYKIVYIYHDTIDDHGDQRKTQHTTIDVCAQAINELNQLINRLMGDANASRIFVTADHGFLYQQSDLDDEIKKPLPYKPDNLIEYSKRFAVGKHLHPFDDCWFGSVKDTANGDDTSFLLPKLTQRFHFVGGEKFVHGGASLQEICVPVLEFRSLRTQQRTEVKPVEFQILDRNLRFTNTVSFVRTMQTSVICDSTKSSQVEFYIKDIKNQVLSSKVIEKYDATEAKAFEKLVRINLIGRDFDPSQTYYLIATHLETGQVIEYPVQIDIAFDGDIY*
GCA_015209685.1	JADEZY010000036.1	10	SoFic	JADEZY010000036.1_4	SoFic__SoFic	SoFic	9080	10093	+	JADEZY010000036.1_9079-10093(+)_1	MRYQPPYTITSKIIHLIAQISENIGRLTALEEIQDSLKLRKANRIRTIQGSLAIEGNTLSTEQITAILNGKTVIAPPKEVQEVRNAIKAYEAFQQWNPSQEADLLQAHQILMTGLIDEVGQYRHGGVGVMSGDRVVHMAPPANQINRLMSDLLDWLNDSDIHPLIQSSVFHYEFEFIHPFADGNGRMGRLWQTLILSRWNPIFANIPVESLIYQNQKAYYEALQASTDRTDSAPFIEFILQMILNAILSSTSTAQDSDHVTAQADVYSHLEMSDQVERLILAMKQEDYTLSGLMQLVGLTHRATFQKNYLNPAIEAGLIKRTIPDKPKSPKQRYRLK*
GCA_015209685.1	JADEZY010000037.1	11	RM_type_IV	JADEZY010000037.1_12	mREase_IV_00003	mREase_IV	11587	12420	-	JADEZY010000037.1_11586-12420(-)_1	MSLPTYDQLMLPLLKLLSEQQEAIKFGEMARLLAESSGLSQEELSLRLSSGTKTVFYDRTGWAKTYLAKAGLINQPKRGFCELSPIGRQLDLVKLTSITNEFLMQFESFSNYKLGISKEKQEIQQEKNIDRTLLKKSDDQRTPDEIIIETTELLKESLKSDLLKLVKENNPAFFERLVVDLLVAMGYGGSHQDAAQAIGKTSDGGIDGIISEDRLGLDKIYIQAKRWENTVGRPDIQQFKGALADQVAKKGVFITTSTFSKEAKESACYSPIKMSMR*
GCA_015209685.1	JADEZY010000041.1	12	DMS_other	JADEZY010000041.1_3	DrmD_00013	DrmD	1227	1973	-	JADEZY010000041.1_1226-1973(-)_1	MTTKSVVAQKMQELKLNGCLDCFVDHYDEMINSKKTSLEILNELFIAEQNAVSNRKVLALLNKSNIRYPTSSLTEIDCSNKKGLTIDILQSFADCDWVRSKYNLIFTGATGIGKTWLASAFGTNACKLGFKVLFYNTTELFEEFNTAVHLGTITTLKKKLLSSKLLILDDFGLSQISNSWMAHFISVIDKHSDNGSLLITSQYETNIWLNHFEDQTVGEALLDRIVHRAHIFNLEGESMRKKRGKKIE*
GCA_015209685.1	JADEZY010000041.1	12	DMS_other	JADEZY010000041.1_7	Control_protein_00002	Control_protein	4591	4797	+	JADEZY010000041.1_4590-4797(+)_1	MSELSIKIGQLIRNKRKEKNITQESLSLQCGIDRSYMGRIERGEVNLTVEKLYEIASVLKISVKDLMP*
GCA_015209685.1	JADEZY010000041.1	13	RM_type_I	JADEZY010000041.1_10	Specificity_I_00018	Specificity_I	7464	8624	+	JADEZY010000041.1_7463-8624(+)_1	MSYPMIEIGELMLKRNGSVDPSKFVDETFELHSIPAFDRGFPDIVKGSEIGSSKQLVQENDVMISKIVPHIRRASVVCKKGNFRQIASGEWIVFRSDKIYPDYLKHVLISDIFNKQFMSTVSGVGGSLLRARPAFVSKIKIALPPLSEQRRIASILDKVDELRQKRQQAIKKLDQLLQATFIDMFGDPISNPKNWNNCRLEQVTHKITDGTHKTPIYMSSGIEFLSAKDIKNGHIVWDTKKYISEQEHCQLIKRCNPEFGDIVLAKSGSLGSVAVIDRSHQFSLFESLCLIKHDRKKIDALFLTCMLRNPSMLAHLLGKNKGIAIKHLHLVDIRGLQILLPPISLQHEFASRIRAMDKLKSIHSASFESLNSLFKSLQSQAFSGTL*
GCA_015209685.1	JADEZY010000041.1	13	RM_type_I	JADEZY010000041.1_13	REase_I_00008	REase_I	10452	13895	+	JADEZY010000041.1_10451-13895(+)_1	MSNFQFLEPEFSSLAITAKEAEKLAYISPQASLMFARNSLENLVFWLYQYDKKLTQPYDPSLYSLITDVKFKDIIPPYIWDKMDNIRMVGNSAVHGKKFKQLTTEETVKHISHLFLIYVWFERNYGSPSKDRSQAVLFNPRLIPNADNTQQVTANKEQLQQEAKAFDKEFAEQHKALREREQKLLELSASLEEREKLLANIDADLAQKRQQVEQAKLANSKVQDHTDYKEDETRKLKIDLLLEEAGWEIGVTAREEIPVTGMPSISGKGSVDYVLYDANGLPLALVEAKRTSVDPEVGQQQAKLYADCLEKQTGQRPVIFYTNGYRTRIWNDVQGGPPRLVYGFYTQAELKRLIERRKNNPDLGSFPINANIVERYYQTRAIKAMLAAFQRKERAGLLIMATGTGKTRTAIALVDVLMKANVVQKALFLADRTSLVVQATNAFKANLPDSAPVNLVESKTQNGRVYLSTYQTMMGLIDEMNADGTRKYGTGMFDLIIVDEAHRSVYQKFGEIFKYFDSLLVGLTATPRDEVDRDTYALFGLESGVPTDYYDLNQAIADGYLVPSKAYSVPLKFMREGVKYDELSEEEQQHWNELDWDGGDAPDEVTASKINKELFNTGTVDKMLQHLMENGIKVEGGDMLGKTIIFAVNQNHANFIAERFDKNYPHYDGKFARVITHSTKYTQSLIDSFSKKYLADPQIAISVDMLDTGIDVPEVVNLVFFKAVRSKVKFTQMIGRGTRLCKDLFAPEMDKKEFYIFDYCSNFEYFNENPDGAPISTTEPLGQRLFKARLNVLSLLNSPDYQTEEMKAVQQEMRQSLQTEVKSMNKDNFIVKSEIEHVEHFKNDTVWDNLDDLAIGTLREHISKLPNELESETLEAKLFDMLCYNIELAVLEKNTKAIQVYANKVIEIASKLETKENIPVVAAEINLIQEIQTEAYWAGITVPMLESMRKRIRGLVKLIEKSTSTIVYSMLDDEIGEATEVDIPVVSSGVNLAQYRKRVESFIKANEDHITIAKLKRGLALTPTDMNELERFVFEAQEVESKEKFEQCFGTDKPLSLFIRSLVGLDRQAVQQAFSKYLQGTTYNEKQIRFIEMMIEHLTQRGVLEASQLYEPPFNQIHYEGIDGVFGDGDADNIFGVVEAFNESAVA*
GCA_015209685.1	JADEZY010000041.1	13	RM_type_I	JADEZY010000041.1_9	MTase_I_00004	MTase_I	5986	7467	+	JADEZY010000041.1_5985-7467(+)_1	VITGEIKSKIDQIWNSFWSGGISNPLEVMEQMTYLLFIRRLDEIQITKEKKANRLKTAVEKPIFTPEQDHLRWSKFITLGDPTQLYDTIANEVFPFIKSIGNEDDTTYSHHMKDARFTIPNAALLTKVVDLLAEVPMDDKDTKGDIYEYMLGKIASAGQNGQFRTPRHIIKMIVEMMQPKPTDTICDPACGTAGFLVAASEYLNENHSTEIFANPEAAKRFSEETFFGYDFDSTMLRIGSMNMMLHGVENPSIENRDSLSEAHSHIESQFSLILANPPFAGSLDYESCAKNIQAIVKTKKTELLFLALFLRILKTGGRAAIIVPDGVLFGSSKAHKDLRQKIVEEQKLEAIISMPSGVFKPYAGVSTAIMIFTKTESGGTDKVWFYDMQADGYSLDDKRNELDASKHENNNIADIIARFKNLEAETDRKATDQSFLVDKADIAANGYDLSINRYKEVVYEQVEYEAPNKILADLELLEQDILKGMNELKELLK*
GCA_015209685.1	JADEZY010000042.1	14	viperin_solo	JADEZY010000042.1_2	pVip-lone	pVip	24	824	-	JADEZY010000042.1_23-824(-)_1	MTNLVVNWHITEACNYKCFYCFAKWQKNENKEIIHNNEKIIQLVKEISLLPMIVNQNKGTNFTGIRLNLVGGETFLYKKKILEIIKEAKKYHFELSAITNGSLLDGELIEMIGNEFSSIGFSIDSLNSNTNKEIGRVVKNTPMNINETLKNIQLIRVINPNIEIKINTVINELNKLEDFNLFIKNASPTKWKIFKMLPILTKENSINNEDFYEFINRHSKFKKIIFSENNDEMMCAEKTGGFNLVNYRHSSGVYHEQETEDLHRRI*
GCA_015209685.1	JADEZY010000047.1	15	DMS_other	JADEZY010000047.1_7	COG2378	WYL	5061	5927	+	JADEZY010000047.1_5060-5927(+)_1	MTTDKHEVLLRMRAIELLAYWEGRLVTNRLMSWFGLSRQQASADIKRYNTLYNPDALVHDPSVKGYVPKATFQPVLTTVHINEYLNMLSGLVSESHTLIATPEPNLTAVQLPDRSVRPEVIREVLRACRNQNTLKMIYASMQNPQWHERIISPHTLVYTGFRWHVRAYCHQSKQFKDFLLSRIDRTPVVVAIESVDLAQDQQWHEEIVLTLIPNPKLNSSQQALVEKDFGMPDGRLQIPVKKALAHYTLQRYQAAITLAEADDALKYPLVLQRSDIEKLSSYLFDQAS*
GCA_015209685.1	JADEZY010000047.1	16	HEC-06	JADEZY010000047.1_12	HEC-06_WP_099323492.1	HEC-06	14434	16377	+	JADEZY010000047.1_14433-16377(+)_1	MNALKTLSSIFEHRIIRIPDYQRGYAWQEHQLNDFWEDLIHLSPERVHYTGVLTLEPVADEYWKRWESDLWIIDGKGYKPFYIVDGQQRLTTSVILIQAILESVPEGSELNFQTVAEIRQQYILHVAPAGLRKSYLFGYEKDNPSDEFLRTGVFLEKSATNNDEQTFYTRNLAKAKQFFKDKLKTLELAEIAEIYKKLTQKFKFNLYEIDAEIDVFVTFETMNNRGKPLSNLELLKNRLIYLSTLFPEHSGRSELRNNINATWKTIYEYLGRNPDKLLSDEEFLRNHWVMYFKFSRQTGDDYRDYLLDEKFTVQNVTHPKNDNDQLSVGEINDYVMSLQQAVRPWFYMHNPSYPLKDYNDDSNKKLVDRLVRLGYKSFKPLILAAFCRGNNFDETNTLLKAIERYIFTIFTLSRRRGHTGDSNFLSKSKDYLNHKITTEGIVHDLNNWVERHFSANKFLEYIAENYELEKAGFYRWDGVRYFLFEYEQALKAKGKQSTSKLDWKEFTSRMKDHVTLEHIYPQTDTDPYWMSKFGYLDSQQKTLLVHSLGNLLPLSRSKNSSLQNDAFELKKNNGCGVGYYNGSISENEVNTQNDWTPQEIRERGISLLTFMEKRWNIVLGDDAFKAKLLHLDKIPLSPLVDDKEVVA*
GCA_015209685.1	JADEZY010000047.1	17	PDC-S01	JADEZY010000047.1_5	PDC-S01_WP_067088819.1	PDC-S01	3019	4251	+	JADEZY010000047.1_3018-4251(+)_1	MRSANIRRDGYLKFLNTWQDRDVIKVLSGVRRSGKSTLLAMFQQDLKAQGVQAENIIAINFEFMEFEELTDYRKLHDYVLSKVDKSKKNYVFLDEIQHVTNFEKVVDSLYVRDYIDLYITGSNAFFLSGELATLLTGRYIEQHVLPLSFQEFKQWHIENNPIIQQLSNRDLYAMYTRSSFPYTLAMTSQQETYDYLQAVYASVMFKDVIPRLNTADINSLERVARYLASVTGSPISINKIKNTFVSSGVKISFETVKRYIQGLQDSLLFYSAAQFKVRGRELLQSSEKYYLVDVGLRRIMLPDANADQGHILENVIYLELVRRGYTVYVGRVDEYEIDFVAVDTLQNLTYYQVALETLNEETLSRELRPLQKISDSYPKYLLTLDTIGTEANYNGIVKMSALDWLLSENK*
GCA_015209685.1	JADEZY010000047.1	18	brex_type_I	JADEZY010000047.1_10	BrxC_00001	BrxC	7183	10863	+	JADEZY010000047.1_7182-10863(+)_1	MNIKELFYKPLDRAINGVVKADQNDNTTVYQELDEYVVTNELEKHFRDFFQSYGTDLSDPSIANRVGVWISGFFGSGKSHFLKTLSYILANKVARDAEGNERSAAEFFDESKIRDAFIRADIGKAVSHHADVILFNIDSKASSNDDGNPILNVFLRVFNEYQGFSADHPHIAHMERHLSQKGVYERFKQAFEESSGMSWLEERDGYQFYQDDVETAISQALNLSAEAAHKWFEDSEQTFSVSVENFCQWVKEYLDSKGPQQRMLFLVDEVGQFIGSDTRLMLTLQTITENLGTICKGRAWIIVTSQADIDAVLGEMSSSKANDFSKIAGRFKTRLSLSSSNTDEVIQKRLLRKTPEAEALLRSVFEQKGDILKNQITFDRSGPTLKNYEGPDSFIHNYPFAPYHFQLVQKVFEEIRKVGATGAHLAYGERSMLDAFQMAANAIATDEVGALVPFHRFYTSVEGFLDTAVKRTIDQAGQNKTLDGFDVQMLRTLFMIRYVDIIKGTLDNLVTLSIEKIDEDKLALRKRIEESLQRLEKESLITRNGDEFLFLTNEERDITRKIKATDLAASEENKELANLIFKDLLRDQNKYRHQANKMDYQIGRFLDSHSLDGKYESDLKVEIISPLDTEYNLYTEAYCIGKSTQAEGQVLFKLADDKQFFNELRTWLKTNKFIRLNDDGTQSDISRILADRGRENQERKKRLRARVEEMLLDAESYALGQHLQLSSSSPSSKLDEACRYLLENTYTKLSYLQVYQQDAWRELNAVLTVDDMAQLGLSLDGGQSNPKALQEVEQYIALRATGSERILVSDVIDRFVKRPYGWPDAEILLLVGQLAAMGRISLQLNGGSLQLKDAFEPLQNSRRRRDVSIIKKRQTDDQVLKQARQLTQDLFSAMGPATEKELFEFYTQHFKNWLANFKSYKSKTDVGQFPGKKVIEKSILTLERLLANSDSFDFFKAVVENKDDYLDLEEDYRDIHEFFSNQMPSWQQLQQALRHFEKNKQALGSDEVAKKALSELHRIATLESPYGLLNKVADLVRTVESVNQRLLTEKRSQALEHIDDKIKQLEAEIKNSGIATAELSNKLLRPLQLLKADIEVESSLSTIYMLQTQTAVERFDEALYELESEVQAEIQRQAKAVQLAQSKAESVTNTATTSSPVTSTPAASPVQPVTAVVPPKPVVEVDVASIYSKTSSSVYLETEESVDQFVDALKAELKKIVSDKKRVRIR*
GCA_015209685.1	JADEZY010000047.1	18	brex_type_I	JADEZY010000047.1_11	PglX_00007	PglX	10910	14434	+	JADEZY010000047.1_10909-14434(+)_1	MNTSNIKKYAPQARNDFIAAMRKQAAKYGITAGSILPAEQKGDLLLIGDQVFPLSVMKSREKLIKRIQASSFEQTIDYIAYSWFNRLCAIRYMECKGLLDHGRRVLSSADGSAGLPQILEECLDIDLPGLDASRVAELKLDGNKDEELYRELLLAQCHALNQVMPLLFEQVSDESELLLPDNLTKTDSLIRDLVSSIPEEDWSDVQIIGWLYQFYISEKKDQVIGKVVKSEDIPAATQLFTPNWIVKYLVQNSVGRLWMMAQPESTLANDWEYYIQPAEQTDEVNAQLKQLIDVRISEDGDTLNPESITVLDPACGSGHILVEAYDCLKAIYLERGYRSRDIPRLILENNLYGIDIDTRAAQLASFALLMKAREDDRRLFSNPPKLNIIALQDSQPERLDALNQDLASTGIAQADLKELLDLFEYASTFGSLIQIPTAFAKKLPDLESKLNTAAASGDIFSQQSAQELLPLVKQAIFLAKQYDAVIANPPYMGNKYINPNLKTYLTKNYKGYDKDLFSAFVIRNSLFIKTNGQLGFMTPYTWMSLSSYEKLRKNLSKSKSITSLVKPSFTMFFDSAIVSVVAFTVANTVENINGTYFDLGHLGSAESQPIKFLETINSNDSTLKFLSSQEKFKKIPGSPVAFWVSDKVGEIFEKNLAIGNIADAVVGLQTGDNNRFLRFWQEVSIQRIGFHFENREQAKFSNKKWFPYNKGGDFRKWYGNQELIVNWENDGFEIRNFVDANGKQRSRPQNTEFYFRQSVSWSFISASYFGVRYYPTGFIFDVGGSSLFPKHNHYKVITGFLCSYIAPQLMKVVNPTVNFQVGNIQQLPYIEVTEKNNHVETCIQIAKYDWDSYETSWDFTQNPIIRIQQPTLEQAFNTWQQQNADAVAEMKRLEEENNKLFIDAYGLQDELTPEVPDAQITLTRANREKDSQRLVSYAIGCMMGRYSLDEPGLIYAHTGNQDFDASRYQTFPADADGIIPLTEMHWFEDDATHRIREFLTAVWDEDMLNANMQWLAESLDKKASETAEDTIRRYLASKFYKDHMQTYKKRPIYWLFSSGKQGAFQALVYLHRYNESTLARMRTEYVMPLISKMAAYANSLETAKESSDSAAEIKRIEKKLQDLHKQQAELSSFEEKLRHYADQRISLDLDDGVKVNYGKFGDLLAEVKAVTGEK*
GCA_015209685.1	JADEZY010000047.1	18	brex_type_I	JADEZY010000047.1_13	PglZ_00006	PglZ	16374	18998	+	JADEZY010000047.1_16373-18998(+)_1	MNLDQLQKGLEQAFYTEQHRIVFWYDEEQSFSEEVKALKLNDVQILNMADESSLAIKLKLELEDQQGKYLLYFPSAEPETEKDWLLDIKLYSRSFYADRFSIIFNELGLQQQSLREHLAKREEFLKAKARLSALKRYIQPDADAQDLDMAMIAAVVKADSAELMHIILALADEMVQQNLALEVNPESFAELEKFQLVPALVTALQAEIGYPSSVEELNGEAPFKLGTFFIRLMSTGFCESLGDIPLWAQELVMSSVSSRATARAFLSRWRDSSKYYPTFDTLSQTVANALRIQEKVGAFDLEQLLDVMTFEVIEQKIIVDLASHIPTAAKAELERFRTIISARLDGYWASKHKDDATRRRYRTVYTALQAAIDLFSLRLQFDAGFYFDSSEALYKAYEQELYRFDMAYRHYSAASQCAHVDILKKLDEEVGNCYSYWFIDHLARNWGERIEAERRLDVWKMTDIPNQQNFYHTHVRPLLNSATKRRIVVIISDAFRYEAAVELRDRINEKRYSEATLSSQLGVVPSYTTLGMASLLPHQTLEYKETAGDDVLVDGQSSKGTAARSKILAAYNGLAVTAETVKGWSRDEGREALKDHELIYVYHNVIDARGDSASTESETFMAVEHAIEELTELSRKILMHFNISTLLITADHGFLFQQSKLESADRSSLTEKPTNTLKSKKRYVIGHGLPESKEAWKGSTQATAGTLSVTDFWIPKGANRFHFVGGSRFVHGGAMPQEIVVPVLTVKQLRGEKAGQRTKRKVGVISTKSTLKMVSNIQKFDLMQTEAVTELVIPVTLSIAIYDGDVKVSSEETLTFDSSTDSVAERVKQVRLSLSGTDFDRKKDYFLVLKDKDLNIEMERYKVTIDLAFTDDFF*
GCA_015209685.1	JADEZY010000047.1	18	brex_type_I	JADEZY010000047.1_14	BrxL_00002	BrxL	19028	21067	+	JADEZY010000047.1_19027-21067(+)_1	MELANDKELDQLLNEHFGGRVVRKDLTKLIKEGANVPVYVLEYLLGMYCASDDPEIIEQGLRNVKTVLAENYVRPDEAEKVKSLVRERGSYKVIDRVTVKLNERKDKYEASFSNLGIKDAEISAGIVKEYEKLLVGGIWVIATLSYYFDEGQTCSPFGVSLLKPIQMPNMNMEELFNGRAALTTDQWRESLIRSIGMEPASLKEEVQWHLLARMIPFVENNYNVCELGPRGTGKSHIYKECSPNSILVSGGQTTVANLFYNMSSRRIGLVGLWDVVAFDEVAGISFKDKDGVQIMKDYMASGSFARGREQMEASASMVFVGNINQSVESLVKTSHLLAPFPEAMIDSAFFDRFHAYIPGWEIPKMRPEFFTNRYGLIVDYLAEFFREMRKRSFADAIEKYFKLGNNLNQRDVIAVRKTVSGLMKLLYPHGQFNKEDVRQCLEYALQVRRRVKEQLKKIGGMEFYDVHFSYIDNDTLEEHFVSVKEQGGGGLIPEGPAKPGFLYTIGLSNKGMPGLYRLELQVTKGSGKLATSGLWNSSSAKEQVKIAFDYFKANASRISGGSKVLEHDFHLHVVELQNTGPLSHLALPSLVAFASGLLGRSVQSQMVVLGDMSLGGSVTPVESIAECLQVAFDAGAKKVALPMSSAADIPTIPVELFTKFQTSFYADPVDAVFKGLGVD*
GCA_015209685.1	JADEZY010000047.1	18	brex_type_I	JADEZY010000047.1_8	BrxA_00005	BrxA	5938	6549	+	JADEZY010000047.1_5937-6549(+)_1	MLEQFHYDSDLIGGSLMVRESRLIADLLLREAIPEQWHQAIQIDNILQKRTPASAQRNATAIRKRLERLEPDFWKALRDGDDELATQVAFCGALERNLLLLEFMETVMRDAYISQAQHLDSYIWSDFLDERSQRDPDICDWKESSKKKMGQVVFRMLAEAGYLKSTRKLELQRVIVRAELRSLLEEHYKQRIKRSMEVSVWTR*
GCA_015209685.1	JADEZY010000047.1	18	brex_type_I	JADEZY010000047.1_9	BrxB_00005	BrxB	6566	7141	+	JADEZY010000047.1_6565-7141(+)_1	MSQTIHERLNQIPERILSTEFLTGQGLGNEIGFWIFDYAPEDELKVREYLHFLDGLLEKKHSQLKVVNINLLQAVVDYLAERNFIDKAIQMQKAKGDEALLKALKGPLHMDKFAPYLVSKYATNAQDIVLMTGVGSVWPLLRAHHLLNSLHSLLGHKPVVLFYPGYYDGQAMSLFGKIPSNNYYRAFRLVP*
GCA_015209685.1	JADEZY010000071.1	19	RM_type_III	JADEZY010000071.1_5	REase_III_00001	REase_III	3189	6374	-	JADEZY010000071.1_3188-6374(-)_1	MEIRFKTLGYQKHSVQAIVDCFKGQPRSEGHRYMIDQGAAKVKKATAQVDMLEETLDLQGGKAKKVIADVGFENAHIYDLQAVLKNIQEVQAASGLQRSSQLITDDNGKGKSLTKSPLNLDIEMETGTGKTYCYIRSMFELHKQYGWSKFIVVVPSIAIREGVYKSLNMMADHFQEQYGKKARFFIYDSKALHHLESFSSNGGINVMVINVQAFNATGKDNRRIYDELDEFQSRRPIDVISRNRPILILDEPQKMGADKTLESLSNFNPLFILRYSATHKRNYNLVYRLDALDAYNQKLVKKITVKGVEVQGLSGTHGYLYLQDIIVSKSAPEARLELEVAVQNGFKRVVRKVKRGTNLYSDISNNAEQYNDRYVVSDIDARDNSVTFLNGTKIHVGEALGHVDEKIMRTIQIRETIRAHIQKERQLYNQGIKVLSLFFIDEVAKYRQYDEDNNPVDGEYVQIFKEQYQQVLNEVLDLNLENDPYFDYLKAIDIDRTHNGYFSIDKKSKRLADPALKKVKDEELGISVSQADDVDAYDLILKDKERLLSFEEPTRFIFSHSALREGWDNPNVFVICTLKHSDNVISRRQEVGRGMRLAVNKFGERMDTNHFQGALGEIHKLNNLTVVTNESYKDFVSNLQTEILNTISTRPTQATPDYFKGKIFKLSDGSSVEVTELMAKQINKHLYIQGYIDDNDQLTPKYHEAKEQGTLAELPESLVTYTEQINKLIDGLFDPKALENIADDGNKKLTNTINQANLERKEFQALWSRINRKAVYQIHLDSEKLIEQSISAVERTAVERNNKFVETLSYKLAEATQNDESTYEQVKDKEMFGKVTSKTEVANISIQSQVTYDLIGNIADDTNLTRKTVARILQGINAAVFAQFKLNPEAFIREMSRIINEQQAKMVIQGLKYNPLDSTYPDNQIFVSNESIPLQSYKAERHIWDYVVTDSHNERKFVEELDGADEVVVYAKLPDSFQIPTPFGSYNPDWAIAFNKDKVRQIYFVAETKGSMSDSDLRETEKRKIESAKKFFATLNAENQSLGDTVQYSVIDNFSSLMKLV*
GCA_015209685.1	JADEZY010000071.1	19	RM_type_III	JADEZY010000071.1_6	MTase_III_00003	MTase_III	6388	8385	-	JADEZY010000071.1_6387-8385(-)_1	MLISDHLKMHTPNLVDANIEKISALFPNCITETKDENGDLKKVVDFDLLKQELSQVLVEGEQERYRLDWVGKKEAILTANAPIAKTLRPCREESVNFDKTENLFIEGDNLEALKLLQENYLGKVKMIYIDPPYNTGNDFIYEDDFAESTNVFFEKSNQIDEEGNRLIANTESNGRFHSDWLSMMYSRLKLARNLLKDDGVLFLSINNYEVSNCQKICNEIFGEKNFIECITWNKRIPKNDKGIGNIHEFVLIYAKNSEIKQEFTMRKDGLEDIYSLLTDLKKNNTPLLEAEKQIKKLYKKNAYDRGITLYNSLNKEYKLWGKINMSWPNANTFGPRYEVLHPKTKKAVKIPERGWRWKKETFNEAAQYINGEYSSIEELHDGSFLCGRIWFSKDENIQPSSVTFLDDVNYFLLRSIQSLKSDGGIEVENIFGGKNYFSYPKPTSLLKILINSINCDNEIILDFFAGSSTTAHAIIELNSEDNKKRKFIMVQLPEKTPTDSLANQNGFFDLAQISRERIKRVGEKYININTLDVGFRSLKIDSTNMKDVYYTPDALKQADMLDLASNIKDDRTSEDLLFQVMLDWGLELSLPIERKNIAGKEVFYVAGNSLVACFDDLTFDVVDEVAKDHPLRFVSAEKAIHLDHDKTNIKERFKQLSRDTEVKFI*
GCA_015209685.1	JADEZY010000084.1	20	AbiE	JADEZY010000084.1_3	AbiEii_WP_106546964.1	AbiEii	2325	3275	-	JADEZY010000084.1_2324-3275(-)_1	MFDLKMLFAEVADALGIGATSIVEKDYYVVELLRLLQALEFETHDLVFAGGTSLAKANIQLNRMSEDVDIKLVPKPQTALSRTKAKAVRKQLLQQVQDKISQSDVFQIEGELVVWDEYRYIELLIRYPQHFNQAPCLRPFIKFELVETELLEPFERKTITSFVYDLAKMGEPVDAFPSVTIASTSVEKLIAILRRTAALARNIDRTDDESLVRHVYDYFKISYGKPQDFVYLGYLASKVIKIDIERYGRQHALMIEDPIAELLFGLAELGQNPVYQQRFDEFVVPMVFGDEQITWAQAYSHFQDSVRKIIAEVKIT*
GCA_015209685.1	JADEZY010000084.1	20	AbiE	JADEZY010000084.1_4	AbiEi_WP_092960020.1	AbiEi	3268	3663	-	JADEZY010000084.1_3267-3663(-)_1	MTIKAKIQQRIKRAKHYVFMRDDFNDIANYDQIGRVLRNLVQKGELLKVGYGIYTKARKNQITGKVMPACPEGADAVILEALKRLDVQVTLGEATEKYLSGMSTQIPAFTQIKTPRRFTRQLSVGRSQVNV*
GCA_015209685.1	JADEZY010000102.1	21	SoFic	JADEZY010000102.1_2	SoFic__SoFic	SoFic	746	1876	-	JADEZY010000102.1_745-1876(-)_1	MAQWQATEPYNDLPSLPPEHDVETKVVLKLCIEARSALAELKQAGELIPNQTILINIIPLLEAKDSSEIENIVTTTDKLFQHAQGHDDQADHATKEALRYRTALYQGVQSIQERPLNTSTAIEICQMIKGVDLDIRATTGTALKNSYTGVVIYTPPVGQETIRNLLSNLDQFLHYNEDIDPLIKMAIAHYQFEAIHPFVDGNGRTGRILNILYLMDRQLLTLPILYLSRFIIQNKARYYELLLSVTTQGNWQEWILFMLQAVKNTSEWTIAKIKAIRQLHEHSIEYIKNHAEKIYSRELVDVIFEQPYCRIANLVEKDIAKRQAASTYLKKLVELGVLKEITVGKEKLFLHPKLLHLLTSDENQFSLYGTNKLNPT*
GCA_015219785.1	CP061839.1	1	AbiE	CP061839.1_540	AbiEi_WP_047105540.1	AbiEi	593421	594011	+	CP061839.1_593420-594011(+)_1	MNTVLEKHLLENGIITNKIAEKIGIKRHTLANLVKTNKLDRIKSGVYKLKNDIQDEFIEISANSTKIIFSYQTALYLHGLTDRTPNKFHISVPQGYNAGHIKKRFIAIVIHYIKKELFEHGIQEIKTPLGNTVKVYDKERCICELIAGREKIDKQTYTLAITNYFSSQDKNLRKLIEYSKRFRIEEEVRKYNEVLA*
GCA_015219785.1	CP061839.1	1	AbiE	CP061839.1_541	AbiEii_WP_110023304.1	AbiEii	594008	594877	+	CP061839.1_594007-594877(+)_1	MKNAESLKAKIREIAVKKHLNSMEVLQMYFFERFLDRLSHSEYKFNFVIKGGFLISSIIGVANRTTMDMDTTIKGIPLKKEVIKNILEKILDINVNDRVRFVINDIKHIREDDEYENFRIYLTAFFDKIKNPMKIDITTGDVITPKEITYNYSCVFEEKYIKVQAYPIETILAEKYETIIKRNITTTRMRDFYDIFSLYNLRKDEIDFEVLKSAIVRTANKRNSLNIMDSSIEIIKDMQKDNYLVKLWNTYLQENEYIEKVKFENTLKVIEIIATKTIGKTKFSQDTLN*
GCA_015219785.1	CP061839.1	2	DMS_other	CP061839.1_212	Specificity_II_00002	Specificity_II	240703	241758	-	CP061839.1_240702-241758(-)_1	MNKIDISGWKEFSIVPLFSVERPNSRTVKNYEEGDTPFVSSGNFNNGVDSYRKPLENEKLDKGNCITVSPVDASTFYQEVDFLGRGGGGSSIILLYNDNLNKMNGLFLASVIRKTLKRLYEYNDMGSSESIKKEKIKLPVTKDGNPDWEYMESFIKRLYSRERESTSNVSSYLEKSELTRIDTKKWKRFHLYDDSLFEVFAGTKLDKKNMTSINPNINFIGRSNLNNGVSEEVDYITNIEPYKKGDITLALGGHYLGSCFIQNKPFYTSQNVNVLRAKKDISFNCKLFITTMIFKESQTYYKAFEDELNRHIMTDFSILLPIDKDEKPDWNFMDNLIGNIKSECINKLQVM*
GCA_015219785.1	CP061839.1	2	DMS_other	CP061839.1_213	MTase_I_00004	MTase_I	241751	243529	-	CP061839.1_241750-243529(-)_1	MSIKTEDQVRDEAKSILKFNVREKDIKQGTGQITTFNQLGFKGVNDKPDGWYLPKNVNDVAIILETKSENKDITKKSFVNELLKNIDIISEKYKKTIGILYNGVDTAVYKNKEKIECASNLQEKQYYIDLFKDNSIDKNKIYALTKKINDLLHFKFGIKNLYHRMIFTASALVVERFGGNLNAIKNNGYEPFRNKIYDTLAKSLQEHRKQNLKIDILLEVYSEIKMNIVENQEDINSFIDSIIEISASVNSDNWNGEDVMGIFFNEFNRYKKKSESGQVFTPEHITSFMYDLIEISHNDRVLDATCGSGAFLVKAMANMLQEVGGLNTKEAEDIKKNKLYGIEFDREIFALACANMLIHKDGKTNLEQFDTREEQACKWIKSKNITKVLMNPPFERKYGCKKIVENVLNNVPNGIKCAFILPDKKLEKDKMHNLLKKHTLDMIIKLPEKLFDGGVTTSVFVFETGKSQGNKKIFACYIEEDGLERVKNQGRQDIKNKWSDIEKYWLEVIRTKVDTKYNTHQWLDPAKNLSYQKPQKSFEIFEEDFKRIVLDYIMFEDNIDVKNFNEKLLDNVLYKSVVEDNKLILDLGEEDE*
GCA_015219785.1	CP061839.1	3	DMS_other	CP061839.1_2574	Control_protein_00002	Control_protein	2870922	2871254	+	CP061839.1_2870921-2871254(+)_1	MNYDFTAILAKNIRKIRNKLNISQMELALRAGVSIAFINSIENRQKWVSAKTLTKLSAALGVLPYELFLTDDIKKDDLQLIAGNHMEMLTEMQDILARYTKNIDMDKLRR*
GCA_015219785.1	CP061839.1	3	DMS_other	CP061839.1_2578	MTase_II_00135	MTase_II	2874576	2875730	-	CP061839.1_2874575-2875730(-)_1	MCQIYNQSTSLKPLIKWPGGKEKELKFIFTNAPTKINNYYEPFVGGGSVFMAFNAEKFFINDKSNELISLYELISKKDTAFYNWANAIENSWKNTFNYANSTGLEFLFFNFRNGAINAKELKNKIETFVNENQQNILDNLSALFTMNKNLFVSEVKINLTRKLQRMRKLEIEKCILPDEDVKTNIVTAFMSALYMYFRNLYNDTEVKKNKELYTAIFLFIRNYTYSGMFRYNDSGEFNVPYGGASYNTKTLDCKFNYYQSEKVLNKFKYTKITNLDFEEFFNQNIPQEDDFVFLDPPYDSEFSTYAQNDFTRVDQARLANYLCNECKAKWLMIIKATPYILSLYENKGLNILQFDKTYTVSFMNRNNKKTEHLIIMNYNEYPSI*
GCA_015219785.1	CP061839.1	3	DMS_other	CP061839.1_2579	MTase_II_00157	MTase_II	2875714	2876451	-	CP061839.1_2875713-2876451(-)_1	MLNLDKNWHCYLKNGNSNDLIKQIPDNSVDLLLTDPPYNIGKHSTGNIPLPERTAMNNDVAEWDWIDFNPEDWVEEFIRVLKPTGNLFIFTSYNQLGRWYNCLDHRFDTSNFMIWHKTNPAPKIFKAGFLNSCEMIFCCWNKKHTWNFISQKEMHNFLESPICMAPERLKDPKHPAQKPVSILKKMITIASNENDIVFDPFMGVGSTGVAALELNRKFIGFELDYNYFQAGKKRIMEYNKNVSNL*
GCA_015219785.1	CP061839.1	4	DMS_other	CP061839.1_2653	MTase_II_00108	MTase_II	2962163	2963425	-	CP061839.1_2962162-2963425(-)_1	MSYPNFENIKINKDWAFDSVRSIEQWTHGYHRYPAKFLPNVVKKIIENFALQKSPIADPFAGCGTTLVEAKIHGFKSYGVDINPVAELIAKVKTIPISPNLLNKYYTIVINQFDTFNDQDFYDIQKHERIDYWFYPQEKYKIAFLYRLVCEINDINIRNFFLVSLSHILKNCSKWLQSSTKPQIDKNKKPVEPFTVFKSHTQMMMKKNEEYYNELSQNKKLKVLCDIHLGDARNTKWANNSIGTIITSPPYVTSYEYADIHQLTGYWYDYFDDLWQFRQNFIGTSYSSNKIQNVDSKLGQKIVNELSDKSIRIAKNVAIYFNDMTLVAKEMYRVLQPKGKACIVIGNTTVKDVHIQSAEVFWDLLKKAGFQANRKNIIKRSIPYKLMPTLRNIETGRFAKVTEPNVKKVYPNEYILVVEK*
GCA_015219785.1	CP061839.1	5	DMS_other	CP061839.1_2720	mads_8	mad8	3034645	3037173	+	CP061839.1_3034644-3037173(+)_1	LNVESKYRILSIILGIVFFLLSVYIALSVLLPIFGVAEIISPFSRIGFILFSTYKFSSLLIPFILLYSAILLIIPGWSTHSKAVLAGMPIYFFTCVLGEHLIYFLIPKITNTAIKDFANASIVLCTGLLILLEVFLSLIIAEKARHKIIKNCDNDDDEFAEDIVGDGYHSVNQNTTIDLQYNKNDIFLKRFIGKPSYLPSASVLTHEQFLKTGIANESEQHESIKSFEKIAADINVDIGGNVIPGKKPDLIDSLVVIETEDIKLDSDIEELEVQEETKSDDNNELLEDNPSTENAADLNGSDTENTEGVFNEHADMDDTEEDDEECIEVSGTEEDISDEEEDSCESGYENESGKNSEPDSIEISAAQPLKPKAEEKVKGYHIPYDLLTKYPGNEYWIIDDSTKAAAIALKNTFAEFSIDIEITGIRKGPVVTMFEVLPPPGIKLGKITALQDNIALRLAAQSVRIVAPIPGKQAVGIEVPNKMRAIVGFRELIETDIPDTKKMGIPVVLGKDVTGEPQTLDLCQTPHLLIAGATGSGKSVCVNSIILSILYNKSPEEVKLLLVDPKIVELKLYNGIGHLLTPVITEPKKALQGLQYCICEMERRYAMLDGMSVRDIKSYNRKIRREKLAAETLPYIVIIIDEFADLMATTGKELEATVSRLCAMSRAVGIHLVLATQRPSTNVITGLIKANIPSRIAFMVASRIDSQIILDNNGAEKLLGRGDMLYVSTATPFPARIQGTFVSDDEVEQVVEHVKTFGEPDYIDDEIFIDDDDYTQGSLFEDESDPLYDEALEIVLAEGKASASYIQRKLKIGYNRAARIVEEMEARGVVGPANGSKPREVL*
GCA_015219785.1	CP061839.1	5	DMS_other	CP061839.1_2721	NEase_II_00007	REase_II	3037411	3038055	+	CP061839.1_3037410-3038055(+)_1	MSIKLLPKEQIEEVYKRLKKHNPNPKGELYSSNVYTLLIAVVLSAQATDVGVNKATKAFFQAADTPEKMLELGEEGVKEYIKTINLYPTKAKRIIALSKILLEEYGGNVPDKREDLEKLPGVGRKTANVVLNMGFGQPAIAVDTHILRTAPRIGMSSGKTPLEVEKDLLEVTPKKYLLNAHHWILLHGRYICKARNPNCGDCFLTDICMKNGIE*
GCA_015219785.1	CP061839.1	6	GAO_19	CP061839.1_51	PD-T7-2_A_WP_024466888.1	SIR2	59632	60696	+	CP061839.1_59631-60696(+)_1	MNIDSEEFEPIFMDIKERYLSGVNFPKLIVGTGLSIAMNIPGMSKLAEKLEESFESIGDLELQKQWNKYKGKIKDEGLEAALLDVSISEESFVEIIREITSEFILDEEYNQHRDILNEISGFEKLLKYLLRTVSVNNQVIDIMTPNYDRIIELICDKLKLSTTLGFSGNIYQTFNENILKQPYDFFSKSVPLVRLFKPHGSVNWIKKNEREYQINDYKLLKDNKCYIDIITPGSMKYKSGMINGIFRCHREIFNELITDSKKNFSIFIYGYGFNDQHFNTVFEDTQKDVVVLTRTIKKSFLDRAMKNENWTLFYKYEDKEENTEEGNYMVYKGKKYNINKELWDINVFSETFLG*
GCA_015219785.1	CP061839.1	6	GAO_19	CP061839.1_52	PD-T7-2_B_WP_212464868.1	HerA	60706	62421	+	CP061839.1_60705-62421(+)_1	MEDIQNYLNQEIGVVQNVDTKKVSVSVEKEEILNRLKINDIVVLSGNNADEKLIGIVTRVSKKRIDIDDEETEEQEYSFNFCNITLVGTFYKKLSSTKQNIFKRAVNTYPEINSKVYLADGKALSIIMNSLENEISSEKRLIIGKYASNKTVEAILDGNRFFQRHATIVGSTGSGKSFTVANILEKANELEHANLIVFDLHGEYNELSYAEQIKICDSEDGLHIPLWFFNYEEIHSLFIESSEGTSTNQRAAVIKYILEHKKRYIEENMTEFSSEIITADTPIPFSAKGLKEYLEVENIKEDTTGEVYKTGDKKGQEKTKQGQYYGKLTNLITRLQTKIDDKKYGFVFNEDNTVIAEYLKEFVDKIMGLDKKIKVIDLSEVPSDMLPIIIGIVTRLVYEVQFWMSPKTDETRHPIAFICDEAHLYMPRDTTKLKAVENKSLEIFEKISKEGRKYGVSLVIVSQRPAELNSTIISQCNNIISLKITNDRDKSAVATMLTDSLVGLVETLPNLDVGECIVIGDSIKLPTKIILDKPKEEPKSSTIDFWDRWIDGKGTVFNIDEAVKCMIKQTR*
GCA_015219785.1	CP061839.1	7	Menshen	CP061839.1_958	Menshen__NsnA	NsnA	1063184	1063543	+	CP061839.1_1063183-1063543(+)_1	MISLDQVARRMKSGTIRLSPDFQRNEVWNITKKSQLIESLMLNIPIPMFYVAADENGNWDVVDGLQRFSTIRDFIVDNKPFALQNLEFWKEYNDKKFEDLSPILYNRLLETQLLITIIE*
GCA_015219785.1	CP061839.1	7	Menshen	CP061839.1_962	Menshen__NsnB	NsnB	1064637	1065218	+	CP061839.1_1064636-1065218(+)_1	LPDGTVELIDSVGELGEYAISYLEKNRYYKVPESLRLKADSENLYGVFNDWLEVITPGVILNYFFNPATNEYSVTYNGITPLETGFGLSATLPVLISLLCCKGENVLLLENPEMHLHPAAQSQGGRLLVKSASLGNQIIIETHSDHIINGIRIAAMEHEIDCHDVIFHFLKRDDFEEPTEIIIPQIDERGKLS*
GCA_015219785.1	CP061839.1	7	Menshen	CP061839.1_963	Menshen__NsnC_2602512313	NsnC	1065280	1066038	+	CP061839.1_1065279-1066038(+)_1	MIKFIYNSACGLIVCKKDALRIANEVFHALLQYIGASEIPSLITDIVLDDLYIAENFSINDFIFGGHTDSDFYETLLELADRIQQIDEKEARLLYEYSAKLGGDTRFQNNIALKYACKTRTYVDNVALISISDSSFWHRQKLNCTLYNGSSIKNELYNFYSADASYLSFEKPPFTLNNNEWFCRTNFTHNNMKIFKEIKTEYYWYNDYFHRNNKAYFEVFDAKGNHIGEASMRGELDRGKADKTKSISNCIN*
GCA_015219785.1	CP061839.1	8	PDC-S01	CP061839.1_952	PDC-S01_WP_067088819.1	PDC-S01	1058143	1059363	+	CP061839.1_1058142-1059363(+)_1	MLKARLKEIYLSQIKGLEFADNGVYREALNDMPKLKTHALVISGVRRCGKSTLLRQFIKKIGSPFFYLNFDDLRLLEFSVSDYALLDELIDEAGVPLIFFDEIQAAKNWELYIRQKLDEGFQVVLTGSNASLLSRELGTKLTGRHIVKELFPFSYSEYLRFSKRKNTYKSFQEYFQSGGFPEYLKLKAPEILTQLQKDILYRDIAVRYGVSDERSLQSLYVFLASNVGSPISPSKLKTVAGVKSHTTVLEYFSYFENSYLLSMVPKFAWSQKAQSLAPKKVYLTDIGFIRTAGFSFSENAGHILENFVFNELRRKYGAADDKQIYYFTDNDCECDFVVNPAFAPQCIQVCAKLDNENGEREIRGVLCAMEFFGLTEGLILTENSNDLFVQDKKKVRILPAWEYFGV*
GCA_015219785.1	CP061839.1	9	PDC-S01	CP061839.1_2226	PDC-S01_WP_099993690.1	PDC-S01	2448801	2450132	+	CP061839.1_2448800-2450132(+)_1	VLKRKIENKLSEWKNLENKKPLILRGLRQCGKTFSVMNFAKNNYEHIIYLNFFENPSYATAFSGSLETDNIIMQISAMIGKKAVFKAGKTVLILDEIQECPEARTALKFFCLDGRFDIIATGSLLGVRGYGKAPKSIPVGYETSLEMYPLDFEEFLWANEIPEEIIEVLKNRITEVKPVPDALHQRMRQLLFQYTVVGGMPEAVNAFVKTKQINTVLAVQKDIIRSYEDDMLKHAQTTDKSKIVECFKSVPRQLARENKKFKYSEVKKGGSASKYTGSLQWIEDAGIITRCFNLETTELPFSGYCIDDVFKVYMSDTGLFSSMLEDGTSFDILNGKLYAYKGAIFENLIADIFYKMGRKLYYFRKDSGLEIDFLIRYKGNATAVEVKAVNGNAKSLKTVLKNKEKYHLKNAIKLGDYNIGKINIEEAEVLTLPLYAAFLLREV*
GCA_015219785.1	CP061839.1	10	PDC-S04	CP061839.1_530	PDC-S04_WP_002996767.1	PDC-S04	585795	586697	+	CP061839.1_585794-586697(+)_1	MNKIKYISVQETAKRWKISERNVRNYCLQGRITGSLLEGKTWKIPSYAEKPHRKIRHKAKQDTLLSFLKREKEAGLKGGIYHRIQIDLTYNSNHIEGSKLTHEQTRFIFETKTLDITDKVVRVDDIVETVNHFHCIDLIIEGAHTKLSESFIKQLHYILKSGTTDSRKSWFKVGDYKMLENEVGGDETVKPADVSAEMKLLLMEYNSKSEITFDDVLDFHVRFEAIHPFQDGNGRIGRLIMFKECLKHNIVPFIITEELKAYYYRGIKNWKNERNFLRDTCLTVQDLMKQCLDYFGIMYN*
GCA_015219785.1	CP061839.1	11	PDC-S04	CP061839.1_2649	PDC-S04_WP_121941008.1	PDC-S04	2955861	2956745	-	CP061839.1_2955860-2956745(-)_1	MSNKISIRFFEDREVRAIWDDSQSKWWFSVLDIVGVLNQQNDYSKTRNYWKYLKTKLKREQNELVSATNQLKLMAEDGKRYKTDVLDSQGVILLAKQFPNTRAAKFLDWFTYSDTTIDGQSKKKAYTLFESGMIESMEVGTFRGLQQIHAYIFGGLYDFAGQMRTVNIAKGEFQFAMAHFLPTTIKTIEQLPENSFDQIIDKYVEMNIAHPFREGNGRSMRIWLDLMLKKRLGLCIDWSKVDKKAYLTAMTASITDSAVIKNLLQQALTNRIGDREMFMKGIDYSYYYEQEDSL*
GCA_015219785.1	CP061839.1	12	PDC-S05	CP061839.1_194	PDC-S05_WP_106707341.1	PDC-S05	222388	222870	-	CP061839.1_222387-222870(-)_1	MTGKHGEVIIYASEDGLTKITVNLQNETVWLSLDQTAELFQRDKSTISRHIKNVFAEGELQSEATVANFAPVQNEGNRQVERTIEYYNLDVIISGAIDYNPVGEESIALQKAKEEYRKYQNIAIFTVEKAYLETLKTAAKTVKKAVKFKRKEDNLNAENK*
GCA_015219785.1	CP061839.1	13	PDC-S05	CP061839.1_560	PDC-S05_WP_002697025.1	PDC-S05	603847	604224	-	CP061839.1_603846-604224(-)_1	MNEIQFLLYNTPDGGANVQVAVKDETIWMTQKAMSRLFDCSADNIGLHLKNIFQEGELTEQATAEKISVVQKEGTRNVNRELIFYNLDAIISGSMRFCPTRGVSPQAPRRKKQNRNIISSIKHKK*
GCA_015219785.1	CP061839.1	14	PDC-S05	CP061839.1_2648	PDC-S05_WP_205747975.1	PDC-S05	2954780	2955796	-	CP061839.1_2954779-2955796(-)_1	MKELQYLIYNTPEEAVSISAVIKDETIWLTQKAIAELFGVGIPAISKHLKNIFEEGELREEVVISILETTTEHGAIAGKTQTNTTKFYNLDAIISVGYRVNSRKATQFRIWATGILKEYMTKGFAMDDERLKQGKTAFGKDYFRELLERVRSIRASERRIWLQITDIFAECSIDYDKESEITKDFYAMVQNKFHYAITGKTVAEIINTSADKTKKQMGLTTWKNAPNGRILKSDVTVAKNYLEEKQIRQLERTVTSYFDYIEDLIEREKTFTMEEFAASINEFLAFRKYDILEGKGSISKRQADEKAKAEYDEFNKTQKIISDFEKTLKSLSKGSNDE*
GCA_015219785.1	CP061839.1	15	PDC-S27	CP061839.1_434	PDC-S27_WP_184132443.1	PDC-S27	497227	498621	-	CP061839.1_497226-498621(-)_1	MIGRKEELTQLQALYNSNKFEFIVMYGRRRVGKTTILQEFAETNNAIFFPAQEKNDALNLQDFSKTVQRHFDGEFISQFLTWKDAFSYITRKCKTKRTVLIIDEFPFLAEQNPSIKSILQHEIDHEWQKKNIFLILCGSSVSFMVTDVMGAKSPLFGRVTETREVLPFDYLESSEFFPNYKNENKLIAYGILGGIPRYLNSFTDTKTVKKNIADEILKNGAFLNDEPEMLLKMELREPGTYNSILEAIAGGCNALTKIADRIHEDKSKVSKYLLTLQSIRLVERSVPCGESLKSRKSIYTLTDNYYKFWYRYVFANKGYYGMLGHQEASEEIIADLPNFMGQIFEDICKQYLVRQAKKRKLPFVPYVMGKWWGNNPLTEEQDDIDILALNKKGDEGIFCECKFRNQPMPMGEYEDLMRAAEIFPSVRKKYMMFFSKGGYTKSVVERAAKEGVILLGINELFELR*
GCA_015219785.1	CP061839.1	16	RM_type_I	CP061839.1_193	REase_I_00005	REase_I	219288	222404	-	CP061839.1_219287-222404(-)_1	MPKINETERQTQKRILDLFCNSEKLNYTYAGNLSGKSNTNIKEAELTAWLTSSQGGGYSKPFAQKAVTELQKTADSMEHGLYTANKNVYERLKYGIKIAERSGEPERTVYVIDWDNPLNNIFSIAEEVTIKSGAERRPDLVVYVNGIALAVIELKKASVSVMEGIRQNISNQEELFNKPFFTTVQFCMAGNYTEGLRYGTVETKEQYYLEWKNDTVHTEAQPLDEVSLAVLERCKNFPDKFDVQTFSMFYKYRFLDLIHNFIIFDSGQKKVCRHNQFFGIKKAQMKLAQKQGGIIWHTQGSGKTLTMIWLSKWILTQNPNARVLIITDRNELDDQIEKKYIGVDENIKRTTSCSDLIEKLQNTSNRLMCSLIHKFGVHGHTESDEQNAVAAKKSVDKFIQELRDALPKNFKAAGDFIVFVDECHRTQSGLLHIGMKEILPHAIFIGFTGTPLLIKDKKTSLEVFSPGYIHTYKYDEAVADKAVLDLRYEARDIEQIITAQEKIDDYFNAKTRGLNDTAKATLKSLWANMQNVYSSRKRLEVIAEDIISDFTIKNRLRSGNGNAILAANTIYDACKYYEILKAKGFNRCAIITSFVPEQNKLSTESNDSEEFKKYTVYKEMLGGQSIEKFEEEAKREFIETPAKMQLLIVVDKLLTGFDAPKCTYLYIDKSMQDHGLFQAICRVNRLDSEEKEFGYIIDYKQLFGSLKDALQKYTSGAFEGFDEEDIKDFLKDRLTEGRKYLEKILEELEDLCCGIPKTRPDMLDYIHYFCGADGISSIDDEIYSKSREKLYKSVNKLIRAYAEIKGDMEDAGYTFEQRSIIDEKVRFYISLKMEIGRASGDFIDLKSYESDMRYLIDTYIKADDSRKLGAFDDFTLLDFILIQAEKLKGENKDAAAEIIENNIRKKIVEKQLMNPKYYAKLSAILMELVEQRRQAAHSYEELLNKYIALVKKSEQPENNTDYPKSIRTSGARRAFYDNFGNDEQLAVALDTAIRESKEADFRYNKVKEKKIKRAIYNIIADKNKVDDIYNLAVQQPEY*
GCA_015219785.1	CP061839.1	16	RM_type_I	CP061839.1_195	Specificity_I_00047	Specificity_I	222875	224671	-	CP061839.1_222874-224671(-)_1	MVVPEGWSKVRLGDKTDIYRGGSPRPINLFLTTKADGINWIKIGDVSPNSKYITSTEERIIPEGMLYSRSVYKGDFILSNSMSFGRPYILKIDGCIHDGWLTIQNYHEHFDTDFLYYILQSTNTLRQYANIAAGSSVQNLSKDKVSNITIILPPLPEQQRIAEVLSDTDLYITALEKLIAKKEAIKQGVMQELLTGKRRLKGFDGEWVKKRLGEFHIRKGSLITKATTNIGNIPVVAGGKNIVYYSNEYNREPDTITISASGANAGFVNFWKCRIFASDCSTIEKSCKYDVKFIYYALLNRQKDLYKLQTGGAQPHVQPSDISPMVMELPPTLSEQKAIAEILSDMDAEITVLKKKLAKINMMKQGMMQNLLTGKIRLLEKKKKTQPVRKKEPSKVVHAAEKPLVYSAGKQTHSKPFDDAVMIAGIVNALYSENYPLGRKKVQKCLYLLRRYQEHSTDEFKKKAAGPYADEIRYKGGEPIAQTREYIITHKSSKGTLFTKGCNIKEALEYIKRWNMQEDINWLNKKLKYKTVDTLELWATVDMAACDLENAGLEVSLFSIKNLIATNEEWRKKLERPLFSDNNIATALNELQTLFARR*
GCA_015219785.1	CP061839.1	16	RM_type_I	CP061839.1_198	MTase_I_00010	MTase_I	226317	228764	-	CP061839.1_226316-228764(-)_1	MAVKKSELYGSLWASCDALRGGMDSSQYKDYILTLLFVKYVSDKYKGVDYSEIEIPEGGSFDDMLALKGQKNIGEGIDKIIAKLAEANGLRGVIDNAHFNDESKLGSGKEMVDKLTELLSVFSDKMPDFSKNYADGDDIIGDAYEYLMQKFATESGKSKGQFYTPAEVSRILAHVIGIEKAKSGESTLYDPACGSGSLLIRAAEAAPRNVAVYGQEKDITTAGLAHMNLVLHNMATAEVKSGNTFSNPQYTNKIGESEVLKQFDFAVVNPPFSDKNWTHGLKEMKRFDGYGERPPQKNGDFAWLLHVIKSLKRNGKAAVILPHGVLFRGNAEAAIRRSLIEKGFIKGIIGLPPNLFYGTGIPACIIVIDKENAEKRNSIFVIDASRDFIKDNDKNRLRERDVYKITTVFNTQTELPQYSRVVPLDEIEKNDFNLNIPRYIQSNSSEDIQSIDAHLNGGIPSYDIENLSVYWETFPMLKNSVFKPLRRDFYSLAAEKDSLYNLIEDDKDFSHYADVIETAFENWKRKTKKELCHIGNDTKPKELIRQLAEILIKEYEAVHLIDKYDVYEVLLSYWNEMMSDDVYLIAQEGYAVIREIDVFTKTSKKKKKGGGEEIKKTEAGWDGRIIPKELVVELFFFKEKTAIDNIETVIAATQAELEELLDNAEEDSIINECLNDKKTLHKPVLKAKLAELQKTQENNDDYTLLASIQKKQMLVEEQTKLLKDLRLSLDEKVRKHYSMLSDTDCLKLLLDLKWFRSISNGIYELYEAVNHHITARINELAGRYENTLGEIDAEVKTLERKVSAHLRDMGFKGLE*
GCA_015219785.1	CP061839.1	17	RM_type_I	CP061839.1_2646	REase_I_00004	REase_I	2952137	2953633	-	CP061839.1_2952136-2953633(-)_1	MTQYSTIAELPNFIVLDKYTKHSLVSPAVGYQSEAALEREFIEDLQNQGYEYLPNLVTPEALTANVRVQLQKLNNTVFTDSEWTRFVEEYLDKASDTLVEKTRKIQDHHIYDFVFDDGHIQNIYLADKTNIARNKVQIIHQFEQTGTHANRYDVTVLVNGLPLVHVELKKRGIAIREAFNQVHRYSKESFNSENSLYKYVQMFVISNGTDTRYFANTVQRDKNSFDFTMNWAQSDNTWIKDLKDFTATFFQKNTLLQILFKYSVFDTNNTLLIMRPYQIAATERILWKIKSAHQTKKWKTMAGGGYIWHTTGSGKTLTSFKAARLATQLDFIDKVFFVVDRKDLDYQTMKEYQRFSPDSVNGSESTAGLKRNIEKDDNKIIVTTIQKLNNLIKGEEDLPIYRKQVVFIFDECHRSQFGEAQKNLKKKFKEYYQFGFTGTPIFKENALGSETTADIFGCELHSYVITDAIRDEKVLKFKVDYNDVRPKFKAASVLMLPR*
GCA_015219785.1	CP061839.1	17	RM_type_I	CP061839.1_2647	Specificity_I_00093	Specificity_I	2953630	2954787	-	CP061839.1_2953629-2954787(-)_1	MNKIEQLLQQHCPNGVEWKTLGEVAELKRGTSITKKTTTEGKYPVVSGGQQPAYYIDQYNRSGETITIAGSGAYAGFVMYWNEPIFVSDAFSIKADVTRVLLRYIYHFLLNIQNKIHELKTGGGVPHVYAKDVACFPIPLPPLAVQEEIVRILDTFTTLEAELELRKKQYEYYRDSLLTMKITVETYTLKDLFDTRNGYTPSTSNPDFWENGTIPWFVMEDIRENGRILSESKQHITNKAVKKSGLFPANSIIVATSATIGEHALITTDFLCNQRFTCLSPKAEYKNKIDIKYIFYYAFKLDEFCKNNTTKSSFSSVDMSKFYDFEFPLPPLSEQKRIADILDKFDTLTASISEGLPKEIALRKKQYEYYREKLLSFPKMKEKTS*
GCA_015219785.1	CP061839.1	17	RM_type_I	CP061839.1_2650	MTase_I_00005	MTase_I	2956826	2958403	-	CP061839.1_2956825-2958403(-)_1	MNNENKNQSKITSSNQRATLQAQIWKIANEVRGAVDGWDFKQFVLGTLFYRFISENFAEYIECGDKNVHYADLPDNVITPEIKDDAVKTKGYFIYPSQLFVNIAKNASANETLNSDLATIFSAIESSANGYPSEHDIKGLFADFNTTSNRLGNTVQEKNRRLAAVIKGVESLNFGNFEDNQIDLFGDAYEFLISNYAANAGKSGGEFFTPQNVSKLIAQLALSGQTTVNKIYDPACGSGSLLLQAKKQFDAHLIEEGFFGQEINHTTYNLARMNMFLHNINYAKFNIALGDTLLNPQYGNEKPFDAIVSNPPYSVNWIGSDNPTLINDDRFAPAGVLAPKSKADFAFVLHALHYLSAKGRAAIVCFPGIFYRGGAEQKIRKYLVDTNVVETVIALPPNLFYGTSIAVNILVLSKNKQDTKTQFINAGGEDFFKKETNNNVLTDEHITKILEIFKEKKDIAYIAALADNTAIAENDYNLSVSSYVEAEDKREVIDIIKLNAEISQTVKRIDTLRADIDTIIKELES*
GCA_015219785.1	CP061839.1	18	cas_adaptation	CP061839.1_2634	Cas2_II_WP_167337171.1	Cas2_II	2935392	2935730	-	CP061839.1_2935391-2935730(-)_1	MEHTRFNAYKIMWIICLFDLPTNTKEQRHRASKFRQQLIEDGFSMMQFSVYYRHCGSAEACAVHVKYIKKHIPREGKVSILRFTDKQFGEIESFIGKTPEKKKKTPSQLEFF*
GCA_015219785.1	CP061839.1	18	cas_adaptation	CP061839.1_2635	Cas1_II_WP_078484493.1	Cas1_II	2935733	2936620	-	CP061839.1_2935732-2936620(-)_1	VIKRTLFFSNAVCLTVKNKQLIILNKHTQEEASVPIEDIGFVVIENNQSYISIPVINELTKNNASVIFCDEKHMPLSMSLLLDGNSVQNQIFAAQINASLPVKKNCWKIIVCQKIKNQAALLKKYGHRNEMLVYLASEVKTDDHTNREGIAAKKYWDSLFGSDWLRARYGAFPNNLLNYGYAILRAATARALVGSGLLPTLGIHHHNKYNAYALADDIMEPYRPYVDDCVCQFIKENPDEKDVNQEFKKMALTVLTCDCKLGKCTRPLLISLTYTASSFAQILTGKTEKLQLPEF*
GCA_015219905.1	CP062467.1	1	AbiD	CP062467.1_111	AbiD	AbiD	76212	77180	-	CP062467.1_76211-77180(-)_1	MKPFESHNKQLKILRRRGMEVPSSAKRDLENENYYNIINGYKDLFLELDVNGNFLVPDKYKQGTHFKEVFSLYKLDRKFRNVLLEYLLVFETHIKSRISYYFSEKYREPHSYLYFKNYSSDTSKTDSIVKMVATFSSVMSNRKNKPLKHYINTHNGVPLWILVNYLTLGNVSKMYSNLDDDLRLEVAKDYKRKLERDYKTRVQITPSDVDSILQQAHMFRNVCAHEERLYDYKIDRAKSRANIFANYNKIYDKEYVPTMNGSYVFDLLISLCLFLNKHDYIKLMKNMDKLISNYSHSFYTITIDDLYTKMNFPDQTKILDML*
GCA_015219905.1	CP062467.1	2	AbiD	CP062467.1_510	AbiD	AbiD	514299	515405	-	CP062467.1_514298-515405(-)_1	MDKSLEINLKELEGIMYKEKVIDVKEYDNLKVTFETLNDAPKSEIPTPFTIEQMLYKLETKNLYFPEIKSKEKCVELLHSVGYYNLKHFMYNEFGKDEPKNFDEVYILYKFDRYLLKQLFSLVNMLETHIRNIILEVYMLEIEYNNKPSTLFYLDKDLYFEKVNDEYKYSAKKLKEFNRLQNVFWRAIEKKKSNDNVKHNIKKYNIIPAWVLFQNFSFGDLSTFYRTTLPTYRNKVSKRIENLIEKNTGISIKLPEKLLCAWLNSIRFLRNRIAHTDIIYGINFTNTCAKHHSDEEMYVNIEKYKYQQRLVTFLLAMKKIFMSMPENNIIEWNETLTKIENKCSEHNFIKLSRLGVIENNLSYFKITK*
GCA_015219905.1	CP062467.1	3	DMS_other	CP062467.1_488	Specificity_I_00114	Specificity_I	491745	492950	-	CP062467.1_491744-492950(-)_1	MSNTQKKNVPKLRFPGFEGEWEEKQFADFTKINQGLQIAINERKTEYSPELYFYITNEFLRPNSQTKYFIENPPQSVIANKEDILMTRTGNTGKVVTNVFGAFHNNFFKIKFDKNLYDRLFLVEVLNSSKIQNKILSLAGSSTIPDLNHSDFYSISSSYPLLREQQKIGKFFSKLDRQIELEEQKLELLQQQKKGYMQKIFSQELRFKDENGNDYPDWEKKKLKEIACVYTGNTPSKKENIYWNKGEYVWVTPTDINNSKNIYESENKLTQEGYKKARQLPENTLLVTCIASIGKNAILRKQGSCNQQINAVVPFENINIDYLYYISDSLSTFMKSIAGKTATQIVNKNTFENLEIYLAPFEEQNKIADLISSLEELIEKQASKLIKMKSRKQGMLQIMFI*
GCA_015219905.1	CP062467.1	3	DMS_other	CP062467.1_489	MTase_I_00005	MTase_I	492943	494499	-	CP062467.1_492942-494499(-)_1	MSITEKQRQQQAELHKKLWSIANDLRGNMDASEFRNYILGLIFYRFLSEKAEQEYADALSGEDITYQEAWADEEYREDLKAELIDQVGYFIEPQDLFSAMIREIETQDFDIEHLATAIRKVETSTLGEESENDFIGLFSDMDLSSTRLGNNVKERTALISKVMVNLDDLPFVHSDMEIDMLGDAYEFLIGRFAATAGKKAGEFYTPQQVSKILAKIVTDGKDKLRHVYDPTCGSGSLLLRVGKETQVYRYFGQERNNTTYNLARMNMLLHDVRYENFDIRNDDTLENPAFLGNTFDAVIANPPYSAKWTADSKFENDERFSGYGKLAPKSKADFAFIQHMVHYLDDEGTMAVVLPHGVLFRGAAEGVIRRYLIEEKNYLEAVIGLPANIFYGTSIPTCILVFKKCRQQDDNVLFIDASNDFEKGKNQNHLSDAQVERIIDAYKRKETIDKYSYSATLQEIADNDYNLNIPRYVDTFEEEAPIDLDQVQQDLKNIDKEIAEVEQEINAYLKELGVLKDE*
GCA_015219905.1	CP062467.1	4	DMS_other	CP062467.1_1689	MTase_I_00005	MTase_I	1815148	1816704	+	CP062467.1_1815147-1816704(+)_1	MSITEKQRQQQAELHKKLWSIANDLRGNMDASEFRNYILGLIFYRFLSEKAEQEYADALSGEDITYQEAWADEEYREDLKAELIDQVGYFIEPQDLFSAMIREIETQDFDIEHLATAIRKVETSTLGEESENDFIGLFSDMDLSSTRLGNNVKERTALISKVMINLDDLPFVHSDMEIDMLGDAYEFLIGRFAATAGKKAGEFYTPQQVSKILAKIVTDGKDKLRHVYDPTCGSGSLLLRVGKETQVYRYFGQERNNTTYNLARMNMLLHDVRYENFDIRNDDTLENPAFLGHTFDAVIANPPYSAKWTADSKFENDERFSGYGKLAPKSKADFAFIQHMVHYLDDEGTMAVVLPHGVLFRGAAEGVIRRYLIEEKNYLEAVIGLPANIFYGTSIPTCILVFKKCRQQDDNVLFIDASNDFEKGKNQNHLSDAQVERIINTYKRKETIDKYSYSATLQEIADNDYNLNIPRYVDTFEEEAPIDLDQVQQDLKNIDKEIAQVEQEINAYLKELGVLKDE*
GCA_015219905.1	CP062467.1	4	DMS_other	CP062467.1_1690	Specificity_I_00114	Specificity_I	1816697	1817962	+	CP062467.1_1816696-1817962(+)_1	MSNTQKKNLPELRFPGFEGEWEEKKLGEFCEFNNGINAKKEQYGMGRKFINVLDILNNNFITYESIIGKVSVPENVEKNNKVEFGDLVFLRSSETREDVGLCNVYLDKNYALYGGFIIRGKKVSDYNPIFLKEALNIPKKRYEIGSAAGGSTRFNVSQDILRKINVKFPSIKEQQKIGDLFSKLDRQIELEEQKLELLKQQKKGYMQKIFSQELRFKDENGNDYPDWENVMLQKVLKDKTEGIKRGPFGGALKKDIFVESGYAVYEQRNAIYDISNFRYYIDENKYNEMLSFSVQPNDIIMSCSGTIGRLSLIPQNFTKGIINQALIRFRTNHKIRSEFFLIFMRSNQMQRKILEANPGSAITNLVPVKELKLIPFPLPVKFEQDKISQFILIINRRIEQSEKKIESLKNRKQGFLQKLFI*
GCA_015219905.1	CP062467.1	5	Mokosh_TypeII	CP062467.1_801	Mokosh_TypeII__MkoC	MkoC	845687	848839	-	CP062467.1_845686-848839(-)_1	MSQLLNDTLSAWLLIESLSAGEVNFTAEDILSAEHFKNGTKQAQLQSFDEYFEIWNDERFIVSEEKSETGELIFKFYRHCFRYNEINLKIQDIFENHSDIHNPNGTHCYGYTFNTDKHGKVIVDSIHIPMIMSALKEIEKNKNANIEEKFNDSVEKFVQKVKEILADEPINEFKLKKMDKAYDEYFSVLNSKKDGLFGHYVAIEYVKDSDLPQPEFNSFFISDIEKARKSPNQTLIDYIEGVEESQRIEVDENKEMFDKFLHPSRLPDGRWPSQTEFRLSLMQQLAVNQITSGNERISSVNGPPGTGKTTLLKDIFAHLVVERGKELAKLNNPKDAFVKTKIHETDDKYVYLLKESIAKYKMVVASSNNGAVENISKDLPKIEEIIRNPEKCKFPKYEQNYANLAHELKDFAEIAEGLIGESAWGLFSGVFGKSSNINKVLEHMLKKDGNDIGFAKLLQNENNRMSYNELMSEWQSHQRAFLEELRHVEMLKEESIRAYDVYKNCESFSKIEQVINSEKTSIEEQVYHLDNETLRDNKEIEDLDNRINYIVKQIETLNELIKSIKESNKGFINKLKAMFNSEEDESYKDHNKEKQQLLTQQLELEKCKKNKHEDLVSKLKEKEKLIKQLTKVQLQLDELNSQLQELEAYRIESKITIPEKDFWSDNNYDERQVTNLWTSDELQYRRAMLFLRAMILHKLLLIANNTTIYYAINDFKDRRKLIDANPDKVHNAWNVMHLIFPVVSTTFASFKSMYGGIPKDFIDYLFIDEAGQAIPQAAVGALYRSKKVVAVGDPIQIEPVVTLESHLIDNIRKNYHVPEYLVSKEASVQSVADNANQYGFWKSDATDSNQKTWIGIPLWVHRRCLKPMFTIANQIAYNNKMVLPSNITKVGKTGWYDVKGNAVQKQFVKEHGEKVVGLLADDWIEAIKEGKNEPSSFVISPFSAVQQQIKRMLKQQLPTRIDIERTKINQWVDKSIGTVHTFQGKEAQKVYFVIGTDNTQDGAVNWSCEKPNLLNVAVTRAKKEFYVIGDMQRIQMKPFYETIFKERNVK*
GCA_015219905.1	CP062467.1	6	PD-Lambda-5	CP062467.1_1691	PD-Lambda-5_B_WP_110365848.1	PD-Lambda-5_B	1818001	1818855	+	CP062467.1_1818000-1818855(+)_1	MNPSPLRYPGGKYKLLKSVKGLVENSGCNTYCEVFAGGSALSIELLLSEAVKKIIINDFDYTIYCFWYSILYYTEDFINLIKSTTIDIDTWHIQKNIRKNLTDYSILEIGFSTFFLNRTNRSGIIDKAGPIGGFKQNGNYLIDCRFNKESLIKKIVQISNLKENIEVYNMDALEFIDKVLMKRRSVFTFFDPPYYKKGSGLYTNYYLHEDHHNLANYIQRKLKNRKWIITYDKCDEIKKMYDNLVFKEINLNYSLQNKKTAIEYMFYSKAIKSKGAIYGNYSKY*
GCA_015219905.1	CP062467.1	6	PD-Lambda-5	CP062467.1_1692	PD-Lambda-5_A_WP_126649701.1	PD-Lambda-5_A	1818833	1820530	+	CP062467.1_1818832-1820530(+)_1	METIQNINVENILLYTENPRHEVTLNQRETLDKLISKVGSSQMYNLLEDIYLNGLIGANLPVLVFDSKIDKYIVYEGNRRISCIKIINNPNILKDIDEKLMKKVLKLKKDEKHNKIDEIKCLLTTKERAYYIMEIMHSGENQGKGVKQWNSKEKQEFSKRRKKKVNIGFIIADTLTKNLSTDVTKKIPLTTLDRLFNNIAVKKRLGLNKEELDSGNAIPKNKLLIINYLIDTVEKEAREKKIAVSRLLNRAREIEDFIIPLIDNYEQNNDLSNVNDSVTKTINKIEKEVSNNKVKKEEIKEFNQQIDNSKSQKVDVENEKETIKIEVNRESLIISEKDNVNLMENIKTKIEGDKYIEFKSDELNIEDYKIVSPNIPGKYSLNIFLWKNNKKSILIDSRTISIEIKEKNREVRSEKCLSNKFYNKYYEKIECFDAVELNKLIYFLSKENINGEYSVLIKIAVRMFLEYSFKYYALQAMNMSEAEMELKDKNLEGFLNSILEKLEKNNKNEFSRSISKARKDATKKLGILQKSIHYPYVNISIDDVKSIIKNLDKHLNHIYDYFVSK*
GCA_015219905.1	CP062467.1	7	PDC-M24	CP062467.1_1684	PDC-M24B_WP_172176026.1	PDC-M24B	1810030	1810818	-	CP062467.1_1810029-1810818(-)_1	MTTFDAKKLKKEYLDWYNQTLEFSNLSNNVVRIDTPFKDNSLDNLIIYALYDQSRDMITLTDDGYTIFDLENNGIFLNKSKKHKKIFEEHLSAYGIKYNDKTHEIFVQTNFKNFNKSKHNLLQCLIFVNDMYLLSNPKSQNIFTEDVANKLDEHNIYYGRDLPIIGSSGVVHNFDFFISAKKNQKEKFINAISNPNNSMIIKSKITDAMQAKKIKRHRQNEFIFILNDSKKEINEHNKNLLHENYISTIDYSELDEKIGLLI*
GCA_015219905.1	CP062467.1	7	PDC-M24	CP062467.1_1685	PDC-M24A_WP_014405001.1	PDC-M24A	1810831	1811286	-	CP062467.1_1810830-1811286(-)_1	MAKLDLNSLDDEHVKLLINELKYPETHIDVNELKTIVASRINERQEIISFKLGIKYLLTIKRGNIEKDRFSISIIFKDTYHTLVRIDINGGTHDNPDGTFAPKSHIHIYNDKYDKKDRFAYEINLKDFPDIYNLYNVYMSFLEYNNIKDLE*
GCA_015219905.1	CP062467.1	7	PDC-M24	CP062467.1_1686	PDC-M24B_WP_172176026.1	PDC-M24B	1812057	1812848	-	CP062467.1_1812056-1812848(-)_1	MHDNTIKSISKDYFDYLQTESKFIPLENETIEFYSPIVDYFGDSISVNISFSGDRYKLTDHGETLWNMEQFGLDLTNHKKQKKYQLLNNIIQNYGLVIENKHINFYTNRIDLSQAIHDYVLAISEISYLGILKKENIKSLFKDEVMQYFLSNRKIYPNIFPEFKVEGKSKLIHSFEAVFPGEATEYVKTIKRIDKNNAKNVLFDWNDVEVHRNKNFDSNARLNIITEQQGDINEAVSTMLSQYNVEVFSFENKKQLEEKFSNV*
GCA_015219905.1	CP062467.1	7	PDC-M24	CP062467.1_1687	PDC-M24A_WP_014405001.1	PDC-M24A	1812853	1813326	-	CP062467.1_1812852-1813326(-)_1	MHLKLNDEDLNYLVNISKEILEQYNIKLDETCKGDINITSCNSEYFFTLSYFLKPGKATINFRECRYNYSLLRLNLNDGFHKNSNNEKIRGNRINIFSENEFIQKADGATHMKAYPLPYNIFDDSSDFVKQLFTLLEYTKTNHNDNIKIETNLFMSW*
GCA_015219905.1	CP062467.1	8	PDC-S07	CP062467.1_1103	PDC-S07_WP_110056698.1	PDC-S07	1187482	1187874	+	CP062467.1_1187481-1187874(+)_1	MKKVINVVGAIIFSDNKILCAQRSEEMSLPLMWEFPGGKIEKNETEKDALIREIREEMKCDLIVGDKVITTEHEYDFGIVRLTTYKCTLNKELPTLTEHKSIEWLSINELDKLNWAPADIPAVNKIMTEG*
GCA_015219905.1	CP062467.1	9	PDC-S47	CP062467.1_47	PDC-S47_WP_148603747.1	PDC-S47	26353	27210	+	CP062467.1_26352-27210(+)_1	MDPILGKGIDKIIEGASKGPVETFSKTWELVFGKFHLYVDKVIYQREVEFEKFKEQFKKEISSVPENNLQEPQFSLLGPALEASKFYISEKTLSNMFAKLIASSMDDRKNSLTHHSFVEIIKQLSPNDAILLKHLKNHEVHPAVKYRAVLNPKNDGMNISDTLIKDSPLDIESTEISINNLVRLGVLNETFDMSYLTKKGIYNKFYAPQFLNHFNKIIEKQRFVSGLEFVKRMLKSGHNLETISKLSGIEFEVLKLHYSPWVIDIKKGSISLSAYGKAFVKTCIN*
GCA_015219905.1	CP062467.1	10	RM_type_I	CP062467.1_830	MTase_I_00002	MTase_I	873670	875184	+	CP062467.1_873669-875184(+)_1	MATIGFEEKLWQAADKLRGSMDAAEYKNVALGLIFLKYVSDSFEEKYEELKQDPYADEEDQDEYLAENIFWVPKEARWQYINDNAKKPEIGQIIDKAMIAIEKENESLKGVLPKEYARPALDKEKLGDIIDLFTFKVGDTESRKQDVLGRVYEYFIAKFASAEGKNAGEFYTPSSIVKLLVEMIEPYKGRIYDPCCGSGGMFVQSERFVERHQGRLDDIAIYGQESNPTTWKLAKMNLAIRGIDNDLGERNADTFHNDLHKGLKADYILANPPFNASDWGQERLLDDYRWQFGIPPKGNANYAWIEHMISKLAPNGTAGFVLANGSMSTSGKDELEIRKNLIEQDLVECIVTLPGQLFYSTQIPVCLWFISNNKGQNGKKERKNEILFIDAREIGHMVSRTLKEFSDEDIQKVAQTYHAWKGTNDKSYEDIAGFCKVANLEEIKNNEYILTPGRYVGLTDVEEDKEPFEQKMERITSELSEQFAKSKELENQIRKSLEGLGYGV*
GCA_015219905.1	CP062467.1	10	RM_type_I	CP062467.1_831	Specificity_I_00113	Specificity_I	875174	876331	+	CP062467.1_875173-876331(+)_1	MEFKKYLLSEISDYKTGRLNSNAAIENGKYKFFTCAPNPLTINSYSYDDDVILLAGNNANGIFHINRFNGKFDAYQRTYIIKPKFDVIDIDYLYYYLKFKLNFLRSQSIGSATKYLTKPILDNLEIYSPKSKRKETIISSILKILDKKIELNKRIIANLEELSQTLFKRWFVDFEFPDENGNPYKSSGGEMIDSELGEIPSGWKVDELGNYIKIKSGKRPKNKVDKKDIENVVPIIGASKIMGYTNDYLYNEKIIIIGRVGTHGVIQRFSTRTWPSDNTFVIISDFESIIYQVLKSIDYISLNRGSTQPLLSQKDIKNTKVAMPTNETLLSTYQKENNHILKMMDQKNIENQKLTQLRDTLLPKLMSGEIEIPDDIEVNEDELSI*
GCA_015219905.1	CP062467.1	10	RM_type_I	CP062467.1_832	REase_I_00001	REase_I	876315	879434	+	CP062467.1_876314-879434(+)_1	MSFQFSEDDLEQVALEWLQSLGYDYKKGNEISMTGLAPERKSDKDVVLHERLEKSLRKINSDIHHRFIEKAIHELTLEKSPNLLENNLTFHENLINGIEIEDYDDEGQSVVEIVKIVDFEHPQNNDFLAVNQFTVINGDYTKRPDIVLFINGLPIVVIELKNSTNETVGVEDGYHQLETYKMRIPQLFTFNEVLVTSDGINTKASSLTANYDRFMTWRSKDGETESSSSLASLDVLIHGMLNPNTLLDLIRYFVLFQDDGKGHISKILAAYHQYYAVNKAVDRALLASSGPGDGKGGVIWHTQGSGKSLTMVFFSGKLIQMLNNPTLVVVTDRNDLDNQLYSTFVKSKGRSGKGLLRQTPKQAETRKELKSLLSVESGGIVFTTMQKFEPEQNETTMAALTERKNVIVMADEAHRTQYGFNAKYNDKGEGIKYGYAKYLRDALPNATFVGFTGTPVASTDKNTQMVFGNYIDVYDMTQAVADGSTVKIYYESRVIPLNLPQNLDLDEAYNDITEDQEEDVKQRLKSKWSRIEALAGAKPRIEALAKDIIQHFETRQQAMKGKGMIVTMSRRIAVDLYDEIIRLKPEWHSDDDDKGVIKVVMTGSSSDPASFQRHIGPKKRRNLLEKRMKDVNDELQLVIVRDMWLTGFDVPSMHTMYIDKPMKGHNLMQAIARVNRVFKDKPGGLIVDYVGIAESLKEALKEYTESDQAQTAIDTDKAVELMLLKYDVIQDMLYNLDYSKFNSNKKLERYYTISNTMDYVIGLGEDERQRFIKTVTELGKAFALCATEPTAQELNDEIAFFKAVKAGLVKLLQPPKEGKIRKTPAEVEAEINQLVSQSVVTEDVIDVYQTLGLEQPDLSILSDDFLKDVEGLKQKNVAVELLNRLLKGQVKSLMKTNATVSKRFSEMLGNSINKYNSRSIETSKVIEELIQLAKDIKQEQQRGKELGLNSDEIAFYDALASHETAKEAMGDKELRAIAHELTKTVKENMGVDWSKRDSAKAKMRVAVRRLLKKYGYPPDLQKMAVEQVVEQAELMASNQ*
GCA_015219905.1	CP062467.1	11	RM_type_III	CP062467.1_819	REase_III_00005	REase_III	862766	865318	-	CP062467.1_862765-865318(-)_1	MSEMLHDRIENQLFLQYPDIPNYIIDNLNHHLRPYQEEAVQRLMYLEEQDEGNLYNKLMFNMATGSGKTLVLAASVLYLFKEKGYQNFLFFVNSTAIVNKTYDNLTNTSSSKYLFNPEGIVIDGKLINIQVVDNYPVLPDENTIYLKLTTINALHDKLNYPRENEITYEDLAQFPIVLLADEAHHLNVSTKKKGKKTTQQIEETNWEVTVDRIMKQNKKNKLLEFTATVQLEDDIFEKYKDRILYRYDLKEFMQQGYSKNVTLLHASEENEHKILHALLMSEYKNYIADKNHITLKPVIMFQSTSIKGSQEIHQMMLDRLEQLTYEQLETIIDNGFKFYSGQNSIWSKVFSFYKQANIVKVLDDLKWDFNEQTTLNVNNDKEKEKNAQLLNNLEDPDNPIRAIFAVYKLNEGWDVLNLFDIVKIDEKKKVNKNATNAEAQLIGRGARYYPFIYEEEKSYKRRFDNEFSDLKSIETLHYHTINDSSYIKNLHQSLTEAKVQINADISEIHEGKVKNKFKKTDLFKFGKIYVNKTVPTTAEDYKKLENYNASREYQKELFKVSESNLTQGIKAIAEDRKEIRLNINKPLLQKALRSNPFFRYSNLKEYVPSITSMQTFIKSKDFLGDLDISVTIPKEMDISDITPKLKLSVLNDYLSNLETKIKNNYLKVKGTTIFEGMKLSELIDDYVVEVNNVNRDVTDLDDQKRPKNMGQHDWYIYDKAIVNGLESDLIDLINNMMEDLQNKYEEVYLIRNERKIKFREIDGVRGFMPDFLLYLKDNEYTYQVFVEPKGQHLLLNDKWKEQFMLSLNKRHDIEVLAENNDVRLVGLCFYSDDLTKRKEFKDQFNNQLLN*
GCA_015219905.1	CP062467.1	11	RM_type_III	CP062467.1_820	MTase_III_00013	MTase_III	865321	867180	-	CP062467.1_865320-867180(-)_1	MSANILDEISEILSGVEKYWINEKLAKQIIIEDLRNNDTKLISKLLANKSINETYVQDIDGYKIFDKESLISLLRYKNYWQDSYTKYANKIGLTVEGKYLNYNSDVVLDFPFKDCVFEGGMTKEDSILKNNEKFYNEVIAKEEIDTLLSPKAFTKVKKYDKNGQHDIKSIESTDNLIIKGNNLFSLFSLKKVYKKKVKSIIIDPPYYFNKTKAADSFDYNSNFNFSTWLIFMKNRLQTARDLLREDGIIAIMIGIDAYEYLKVLADEIFCSDTKNNYIGTITWRKSDNQSNIGTFSNVIDYILLYRKTSNATLNRIPLSEKAKNEYSYEDNNGKFRRGILLHKTRGRYYYELKTKMGTTLNGPWMKTKEEIEKLDNEGKIYWTTRGDGQPYVKIYLDDTKGQIPNDFWGIEFGTNQRGANEINKLFNKRVFNFAKPEKLIKSLVDITSSQNDIVLDFFMGSATTQAVAHKMNRQYIGVEQMDYINTVSIPRLQKVIEGEQGGVSTDLDWQGGGSFVYVELAKENQEIVESLINCGTKEELSQRIDKLLNDGVLNYEVDFDKFTSTKKEFHELELEDQKEVLIRLLDNNQLYVNYSDIEDSAYNFTEDEIAFNHSFYGGE*
GCA_015219905.1	CP062467.1	12	RM_type_IV	CP062467.1_1104	mREase_IV_00004	mREase_IV	1187876	1190737	+	CP062467.1_1187875-1190737(+)_1	MSRLLNDFNQSLHKGFIDKDISHKGNYTPKLLVNNKNEKVLSTIIDELQKCETFYFSVAFITESGLASLKAQLLDLRNKGVKGKILTSNYLGFNSPKMYGELLKLKNVEVRLTDIAGFHAKGYIFEHKDYSSMVIGSSNLTSNALKVNYEHNVLLSTMKNGDLVNSVKNEFDLLWQKSTPLTEQWINSYKESFEYRSLEKLAEVEQTQMLLADKVKKSVEIVPNLMQAEALRSLKAIRDKTKDKALIISATGTGKTILCALDVREVNPNKFLFIVHNEGILNRAKEEFKKVLPIKNDSDFGLLTGKHRDVDAKYLFATIQTLSRDDNFKQFDENEFDYIVFDEAHRSAASTYQRVFNYFKPKFMLGMTATPERSDELSIFELFDYNIAYEIRLQAALESDILCPFHYFGVTDYVHQGIKEDDVTKLRYLTSDERVNYIIQKTDYYGYSGEILQGLIFVSSKKEAYDLADKLSSKGIKSVALTGDDSVNYRQIVIEKLKEGKINYIITVDLFNEGIDIPEVNQVVMLRPTESSIIFIQQLGRGLRKSSNKEYVTVIDFIGNYKTNYLIPIALSGDQSQNKDNYKKFLTNNDSINGVSTINFEEVAKKQIYNSLDAVSLNQNKLILKAYEEVENRLGHMPLLMDFIQQHSIDPSVIFSKFSNYYEFLVRYKKIDTLLTENESKNLVFFSRQIAPGLKRIDSLVLEELLKNELTYDELKNKMLNEVKDITEDDIDTSLRILDFSFYNAGIEKIYGSPIIERNERMIRLSDAFTNALSNQTFNMFLEDLIELSKYNNEKYQKGKNGLILYNKYSREDFSKIFNWNKNGSSVIMGYMIKSQEMPIFITYDKHEDISDSTKYEDEFLSQDELKWFTKSNRTLESKEVQKILPHRAKGIKMYIFVQKKDDDGIYFYYLGTAGYIEGSEKQDKMPNGSNVVTMDLALDKAVRDDIYRYLTN*
GCA_015219905.1	CP062467.1	13	RosmerTA	CP062467.1_747	RosmerTA__RmrA_2603008502	RmrA	783150	784325	-	CP062467.1_783149-784325(-)_1	MFIGKNLEYVRKLNALSRKELSEKINVSEQAIWQYETKNMMPEISKIYDMTSIFNVKSSYFISEQPEELLINSVDKHSIAFRAKNYKVSTKLLNKQYYQAMYLSNLTNYLFSFVKIPDNIILSLINNLDDLLNGNLESLNKKESIKETAKVVRAKILQDESNEALLFMLEKAGIVIYEKRINDSIDAYSFWSKDLTPFIILGTNKGVAVRRNFDLAHELGHLVLHRHIQFDLLSPEEYKTIEHEADIFASEFLLPEEAFKKDFDQMTKKSNPDYLAVLKEKWYVSIQAIAMRAYYLGLMSSTQYRYFWASLNKKGYKSKEPLDDVIEMSRPVKMNSLLKLYFDRNLLTPQKLLNYLKVDETFLNHLAGINLKLFKDYVNENREYNITNLYK*
GCA_015219905.1	CP062467.1	13	RosmerTA	CP062467.1_748	RosmerTA__RmrT_2603008502	RmrT	784331	785107	-	CP062467.1_784330-785107(-)_1	VINLETIKQEVRESIVKGIIAGYKDYVNERNEVKKRMVISDAYAFTKSNHIESQVAKHLENFVKYIKENAGPSWKYLKFIFNMDEEKNNIMFILKNEDYFDEKNVSVGKSLVADKNQKSKNYLEGLMAKNRDINFDTVEEDFKIRHQMTADSILFNIKEGSNRDINSYFLIITYRIDKESKQLAAIKQWLPNPETNSAIMVDDLIELIEKVIVEREDYHIDEEELEVLKNDGELELIDVEHAFGISIDEGNDMIESER*
GCA_015219905.1	CP062467.1	14	SoFic	CP062467.1_1889	SoFic__SoFic	SoFic	2043156	2044376	+	CP062467.1_2043155-2044376(+)_1	MGYRTLKSIFHEHNESKMKEEYTKRFNSLASFNTNINIIPMENGKKVNDLEYPLFFMVTKNLSKKQELISINSRKIDRALNSLPYAAREQYFNNLLIDELQSTNEIENVFSTKQEIAHALNNQASEFLKFRGLVDQYKEIELNKKIKVDNVRDIRAIYDKLVSNEINEQDKLDGELFRKNFVGVHDGSTNKYIHVGLQPETKIVEYIGEMLTFLKYFDAPQPFKIMASHYLFEYIHPFYDGNGRVGRFIIAKLLSDYYDNYTALTFSYVINRNKSKYYKAFMTASNHLNCGDLTEFIDTMLELLIAGQERILDELIPKMDATEKLTLYLTSHYKQIDYEFLYLLSMDKLFGNKRNRLTLIDLENILGVGRVKINNTIKKYDNYLVKIKSRPTIYEISDEFLNSIIK*
GCA_015219905.1	CP062467.1	15	pycsar_effector	CP062467.1_816	PycC_CladeC	PycC	860366	861115	-	CP062467.1_860365-861115(-)_1	MKIRGYDYKSRKKKVEEILENTNFINEVKRFPNNDNFTYENGYKAWLSAIFIDLRNSTKLFTENSEVDVAKVIRGFTSEVIEILQKDTQDNELKEIGIRGDCVFAVYSTASKEEIYDVYQRAVYINTYLKMLNKLLDERNLPNIKAGIGLAADKNLAVKAGRKSSGINDFVWIGKAVTTASNLADLGNKEGICPIVMSGTFYTNYIDVEENENSKNWWKKNHDYQNGTYYHGNIVFTEFDEWIKSGMID*
GCA_015219905.1	CP062467.1	15	pycsar_effector	CP062467.1_817	Pyc_3TM	PycTM	861118	861684	-	CP062467.1_861117-861684(-)_1	MENNNLKNELLNELDRHLEWIKSCDTKASIVLAMLGVFIVTISSKLFLDSQKEIVLNALNNINFSNLIYLIFEGAVYFLFFDGVFNIIRVLFPQLRKSVKAYNGIENDSLYYFESISSKTYSEYKKQRINRTSEEEIHDILSQIYINSKISTKKYHFYKKGLALVLWGILGILTLHSIGIILVKAGGF*
GCA_015221165.1	JADBPK010000001.1	1	PDC-M67	JADBPK010000001.1_86	PDC-M67A_WP_025192315.1	PDC-M67A	93237	94211	+	JADBPK010000001.1_93236-94211(+)_1	MKALYFNVFICKNGEKTDYPISNLIDHINNKQAKDRTKEVDGKFIFLSRHRFPEMKRKDNGMAMDGYEYEVGNRTVWIGKFLEDKPFAGEIGSEQLEEISGDVYQPNTCLFICEAHLLLMEFTNLGPKKNALEGYLSQFLEGDEYTVKLVPIIKEKMLSLVKASESIKEIVITVKNDDFSLNSVFKDYGEHKTLLEKAVESPVNAGKEMGANETTIVFKKGRMRKNMSSDMVSKILEMINIKSDYLVSAKVTFLNPKTQEKETINLKLDGLYNTDLGEIKSNGFDFLANKFTEHYYDYHNRNKNPEYRKFLPLKNISIDEIKLK*
GCA_015221165.1	JADBPK010000001.1	1	PDC-M67	JADBPK010000001.1_87	PDC-M67B_WP_099809876.1	PDC-M67B	94233	94826	+	JADBPK010000001.1_94232-94826(+)_1	MKLLDKLLHSILIILVVMSTLIAGLVFFIFKDDINIVYSILVDALVYKNDNIITVATVLIGIYFSLYSFVLGADSNSFFGKLKDKDDLKFLIRMINLGFFSSSLFTLLSLLNDLLFSLIHGFLVLILGILVIIMLGTLIQIIIYYTLIIRKDILSKFERMEDEKVKEHENEKLARDLRIFLNDYNEKKSQELYKKDK*
GCA_015221165.1	JADBPK010000003.1	2	mza	JADBPK010000003.1_158	MzaE_00001	MzaE	176621	178726	-	JADBPK010000003.1_176620-178726(-)_1	VELNEYIATFTSGVLADAETYQTTVKEAFLTNLGDKLVESEVISSYEVGYFRKLAGRRGRKIEFDGYSYEDADGTFNLFVVDDIDEPEQALTDSLLDSLIKPTEELVYSGIEMRFIDWEESSPGYVAASEIYRLYQNRGNKEIDVDLQKIRIYVLTNKKISSRFKNKKRDAIYEIPVEFSVYDATRLFEMAKSGFEKEPVDVYLDDYNVAGVYAIKSTEKNGEFESYLATIPGQVLADIYLEHGTQVLEGNVRAFLSVRGKVNKGIRRTILEEPEKFFILNNGITVTSEGIECQQTEKGLLITQINDMQIVNGGQTTASLANALMKDKADLSKVQVMMKLSVLETHDVSVKLVPEISRASNSQNKVDEADFFSNHPYHIKFQELSQNNLAPAVDGNQYQTEWFYERARGQYTVEQMKLTQAQTKAWQLKHPKNQVLRKTDLAKYVMTYDGYPQDTSKGAQAVMKKFSNIIQGPNGDDGVWAKNSSAINSGYFKDTIAKAIIFKETEKLVSGLDWYKEIKAYRANIVAYSIAVLVHYATKQKKSIDLTKIWNTQHMYEALRYQCDITSKEIYEFLTRNDRLTLNVTEWAKKNECWERAKKLDLTISPGFENTLVVIKKESRSEVKEETVDSMTFVVNKPQYVWEEMKVWGKKYLYLNPTDESFLDLAIKVHTQGKIPLDKQFARIVKIYNSMISKGFIDRSV*
GCA_015221165.1	JADBPK010000003.1	2	mza	JADBPK010000003.1_159	MzaD_00001	MzaD	178716	179708	-	JADBPK010000003.1_178715-179708(-)_1	LVMDRITRIRGTFERQLKSSSDLSNSFVKQIIGDNVTVEIGAFEGKYAIAVEGNFNQLELTSTSLIDVQPIYDSSHQGIVFTLLDEELLDIYIQFAYDLELLVKKDKRVQVGEVYNRYLFWQKMFKKVNQTVSESVIKGVVNELNLLLKYFIPTYGVTSSIKAWIGAENAHKDFAFTDGKWFEAKAINAGKNAVDISSIEQLESETIGYLAVTDLEKTSPENGEGMNLITLIKLVKEQIENEMILGEFYNKFVQLGFDMTVTKKPEHKVNTYRYILSETKFYTVNGSFPRLTKKDFPNAIASVKYSLLLAELDGFKIDYKDIEEGTFSGT*
GCA_015221165.1	JADBPK010000003.1	2	mza	JADBPK010000003.1_160	MzaC_00001	MzaC	179710	182409	-	JADBPK010000003.1_179709-182409(-)_1	MANGETFSSMLMSIISSVQTEPELIDLAENLKISPIFKDLTDDEFNDAVNLALETIKISFGESFTIEANEKHKPWFDNYYKDLGVTRWDRYDDYLRNQKNFAPAVMQSMKENLFKITDLLGNPNGDNFKRKGLVVGDVQSGKTANYVGLMNLATDAKYKLVIVLTGTTNTLREQTQIRIDEGLGRGTNSKGVKAIRNVQYKDFGDPVYLTSPEDDFKASSRKNFGLSLESTNTPIIIVTKKNVSSLKNIYNWLEEYSKKQNNTQIDSSVLLIDDEADFASVNTKKEDDNPTAINSRIREIIELFTKSSYIGFTATPYANIFIDPKSEGDMLGQDLFPKDYIYVLGESSEYVGIQSIFSDDEEVAVNKKMLIPLSEDEVSTYLPLKHKKYDMFTTLAPSMIDAINLFLISNVIRDFRGQTASHRSMLFNVSRFTDMHQRIKVVVNEYLEKVKRDIRLYGKLDLNEALTHDSIISLKSSYEKYYNDLEDNYSFDEILHNMNDSIYRIHTGIVNKDSKEVDYLLNEDEGERVIVIGGFALSRGLTLEGLTISYYWRNSVMYDSLLQMGRWFGYRNGYKDLCKIFMERDVISDFKFIAMATQELKEDLEINSKRGLTPMQFGIKVRSGQVGLIITARNKMRTGEKVTTRVNYSKAIIETLTFSVLDDEHNKRNKKIIQYFVEEHKSKITTLLDPSERRANKVKGISDVPKSEIVKLIENYIAEPGSKFDPNLIRHWLLENNDEQLDKWDVVFPTGELKSTDTNFDYGNGIDGNSSLRKVYVFNEEDGIVKRDNSRLGSPNDGRFGLSNPEIELVKSWHKRAPEKTISQIEYFDERLKRKPLLAVYSVIPHTEEESSIKENIDKITKPISLLSIGIPDLGGNSKFVNYTVNKIYQDKGIEREEE*
GCA_015221165.1	JADBPK010000003.1	2	mza	JADBPK010000003.1_161	MzaB_00001	MzaB	182411	183868	-	JADBPK010000003.1_182410-183868(-)_1	VSEELVILEPYASSLIESMRSIGYSFETAIADIIDNSISAKATEIKIYQRVKNGIPYIQIIDDGIGMSRSELLDALRLGSKNPTEDREKDDLGRFGLGLKSASFSQCRILTVVSKMNNEIHGFQWDLDIVAKTNRFVVRELDEFEISSFSNLSYLSEREGGTIVQWENFDRINDSTHDLQDELADLMIVAIEHISLIFHRFLNSKLTIQVNNEKVVPKDPFLKNNGGTQERPIEKIKIEGETITLNPYILPHLSKLSVADKRLAGKANEYYKSQGFYLYRNKRLIVWGSYLGVSRKTELGKNLRIQVDIPNSLDYLWEVDVKKSRANVPSIIRKNLSKAIVDGENVSKRVYTFRGNREVTDNESMWSFFSDRDNKFHFEINTENPLYKQLVYTMDDDEYRLFQMYLKTLSENLPIQKIYAEVADGKGNVGVQDENLTEDLKAIVEQVKSIPTVDVKEILKSLLSTEPYKSNDVAVNYINRELGEL*
GCA_015221165.1	JADBPK010000006.1	3	PD-T4-6	JADBPK010000006.1_85	PD-T4-6_WP_011718859.1	PD-T4-6	91553	93709	-	JADBPK010000006.1_91552-93709(-)_1	MIEIGKKLNGRYHIIGSIGSGGMANVYLAHDLILDRDVAVKVLRFDFQNDQAAIRRFQREALAATELVHPNIVSVYDVGEEDGLQYLVMEYVKGMDLKRYIQTHFPIPYSTVVDITQQILSAVAMAHEHRIIHRDLKPQNILIDEHGTVKITDFGIAIALSETSITQTNTMLGSVHYLSPEQARGSMATNQSDIYAVGIILYEMLTGNVPFDGESAVTIALKHFQEEIPSVKMFDPGIPQSLENVVRHATAKDPSDRYKTANEMAEDLYTSLSASRLNEPAWEPTALLGETKVLTPIPEDIAEPEETTPVEVPEDIADDILAEQPPKKNRKKLWIGLAIAALIALAIGGLAFAMSGGKDVEVPDVTNETKADASQALQSAGLKVDSETKKIPDDKIEEGKVVKTDPEAKSSVKKGRSVTLYISSGTEKIEMADYTNESYESAVEALKKLGFSEDQITTKKEYSDSVSTDNIIKQKPAAGKKVDPKKDKVTLTVSEGPEAVTLPSYAGYSYTNAVNALAQLGISESQITRVDQASDTVEPGLVITQDPAPGGTVTPKNGQVTLYVSKGSDKVTLSDYSGISYDNAVSRLIALGIPESQIKRVDEESDKVEKDTVISQEPASGTAVDPKNDTITLHVSKGSDSVTVPDISGYSPKAAEDSINNAGLKINEQGLSGSGDGQVVERTSPSAGSKVKKGDSVTVYYSKANDSKSTTSESSTSN*
GCA_015221165.1	JADBPK010000010.1	4	RosmerTA	JADBPK010000010.1_37	RosmerTA__RmrA_2623274509	RmrA	52831	53970	-	JADBPK010000010.1_52830-53970(-)_1	MNERLIFNPKQLTSARIARGLTMKELAEKAELSRQMISNYESGKTIPKADSILKLISVLQFPRSFFSADTFELYSGATFFRSRSAATKKVRDMQKERLKYVQEVYKVLATYVNFPKVCLPELIEKSIYEITEEEIVKKAEELRKIWGLDLISPVPNLIQLAEQNGVIISEANMSNPTLDAVSRWMIGRPFIMLTDNHESAVRRRFNVAHELGHILLHNGVESIHEYSQTELKNIIEYQANLFAAHFLLPSAAFSDSLLSISLEYYIDLKKYWKVSLQSMIQKTYTLALINDDQRLYLNKRIAKNKWKTKEPYDEQLTIEQPEVFQKVYHMILEHQVIPASQLNQAFKLPKEEIEKILGTAIQTEQDKTEIVLELLRSNK*
GCA_015221165.1	JADBPK010000010.1	4	RosmerTA	JADBPK010000010.1_38	RosmerTA__RmrT_2677172838	RmrT	53948	54613	-	JADBPK010000010.1_53947-54613(-)_1	MSILKEHLKRNCDARMVGVLSLSIREAYRYLMELTERESIFQRAEMKKVWGHVRHGLVDVGLKQVLTSSAIPHEIADKASSRYVNGHTYLMIETKGAILTPAKVLSEASVPKKALFRNRGSLLNKQYNLFDKPEDLNEYYDANQPPFLLLTYGGSNHQLRFVRLGLPDIGVGRWIDQIDITQAPVLLKNPEEVRKDLHLTFTSTADELIRRGLENEREVDF*
GCA_015221165.1	JADBPK010000012.1	5	PDC-S30	JADBPK010000012.1_36	PDC-S30_WP_227961428.1	PDC-S30	40547	41452	-	JADBPK010000012.1_40546-41452(-)_1	LEEEVLALKVVNESLKLPGVKVNRNAFLTKMFQDKVDNVQELFDDGPEKVLSKKELDRAAQKCINQAVMQSSAISFATGIPGGLAMAATIPADIAQFYGYSLKLAQEISYIYGYHDLWNNQDELTEEAKNTLILYLGIMLGVTSAGSVVRILSKRLSIQAVKKIPQKALMKTFYYPILKKILAVFGTKLTKATFAKGVSKAIPVLGGVVSGGINYASMKPMAMRLKDELSKNIGYTQEDAEKDLEILEADFEVISEQPETETTKHADDIFSKLERAHALFEKKILTEAEYIKLKETIIQEG*
GCA_015221165.1	JADBPK010000012.1	6	RM_type_I	JADBPK010000012.1_31	Specificity_I_00073	Specificity_I	32325	33551	+	JADBPK010000012.1_32324-33551(+)_1	LNLLIVFTLIGVWELCKFKGLLDEQDGIRRGPFGSALKKAFFVENSEYVVYEQQNAIYDTYETRYKISKEKFKELEKFSISEGDFIMSGAGTIGRISRVPKGVAKGVFNQALIRFRTNTEVTDSEYFIQFVRADKMQKKLTGANPGSAITNLVPMSEIKKWDILIPSKKEQILVGLFLKKLDNTITLHQRKLEQLKELKKAYLQLMFPKKDETVPRVRFADFEDDWQLCKLGDVVEIFDGTHQTPRYTDSGVKFVSVENIATLETKKYITHEAYEKEYSKKRAKKGDILMTRIGDIGTMKVIETDEPLAYYVTLALLKAKETNPYFLSFIISSPEIQRNIWKRTLHIAFPKKINLGEINQVEMKITIFEEQDKIGDLFTNLDDAIILNQNKLNQLKSLKKSYLQNMFI*
GCA_015221165.1	JADBPK010000012.1	6	RM_type_I	JADBPK010000012.1_33	Specificity_I_00073	Specificity_I	34602	35774	-	JADBPK010000012.1_34601-35774(-)_1	MRDEMKKVPRLRFRGFSEEWEQCKLGDLGSVAMNKRIFKEQTSESGDIPFYKIGTFGATADAFISRELFETYKKKYPYPKIGDLLISASGSIGRVVEYKGNDEYFQDSNIVWLKHDDRINNLFLKQFYSIVKWHGLEGSTIKRLYNKNILETTIHLPVFDEQEKIGTLFKQLDDIITLHQRKLEQLKELKKAYLQAMFVPTNVQNNKVPKLRFANFEGNWELCKLENVIDKQIKGKVKVENLCNGSVEYLDANRLNGGKPIYTKALPDVSERDIIILWDGSKAGKVYYGFKGVLGSTLKAYQLKECANSQFIYQQLLDNQNNIYNNYRTPNIPHVVKNFSSIFPIWMTSFEEQSQMADILSNLDNRIILQQNLTDTMISLKKSYLQNMFI*
GCA_015221165.1	JADBPK010000012.1	6	RM_type_I	JADBPK010000012.1_34	MTase_I_00005	MTase_I	35771	37363	-	JADBPK010000012.1_35770-37363(-)_1	MALSQEQQTKMWAMLNQTRGQIGLTAYKDYIFGILFYKYLSEKATRWLDDVTRGETWENIYAQNPSKALEYMQKNLGYAIQPNDFFDDWKKAIDEDRFNIGMMTDTFGHFNQQIAFEAKGDFEGIFDGMRFDSADLGANAQARASVMISMIELLSSPEFDLSGSDDTVSDIYEYLVAQFATVLASDMGQYYTPKEISNVMARILTSGREEEESFSIYDPTVGSGSLLLTTASYMKNSHKRGMIKYFGQEKDATPYRLSRMNLMMHGVEYNDISINHADTLESDWPDGVVDGKDNPRMFDAVMANPPYSAHWNNKDREDDPRWREYGIAPKTKADYAFLLHCLYHLEDNGRMAIILPHGVLFRGAAEGRIRKALIDKHQIETVIGFPDKLFLNTSIPVCVLILRKNRTASDILFVDASREFEKLKKQNHLRLEDVDKIVDTVVQRKEIEKYSHLATLDEIKENDYNLNIPRYVDTYEEEPPVDLVALNNDIKNTNEEIKKVEAELLAMLDDLVVTEETQALIDATKEVFGG*
GCA_015221165.1	JADBPK010000012.1	6	RM_type_I	JADBPK010000012.1_35	REase_I_00006	REase_I	37386	40373	-	JADBPK010000012.1_37385-40373(-)_1	LAEAKFEEALIKKLESEGWTYRRDLSNVSIKKLEQHWHDVLNETNAHKLNGTPLSDNEFKMILQELQRIRTPYDAQLLLVGAGGVGSIPLVRDDGSSLEIEIFYSDDVAGGRSRYEVVSQVMFNNLPKGLTSKRIIDLALLINGIPVAHIEEKDEHLQNQWHAFEQLKGYHGDGLYEGLFAFVQVQFILSQHSAHYFARPNAFEHYNKTFVFGWRDERNKDITDAFEFAHQVMGIPALHRLVTVNMIPDASNDNLMVMRSYQIQATRGILQRMKEMESSGLIEKEGGYIWHTTGSGKTVTSFKVAQLLASAPRVRNVLFIVDRVDLIDQTLENFKDFAYMHFKKRIKKVNGRELKRELKHKGASQILLISVQGLTKAVKNGLTNDEWNVIIMDEAHRSASGESVQLIKKAFKKTTWFGFTGTPNFYSDEINDVTTSRDISTHDIFGKRLHTYTIKDAIGDGNVLGFDVTYFKPHWVVENAESDFSEQEYEKEVYQSDVYRRQVVQDILDNWKKTSSGPLIGGVRKENTFQAMLAVSGKQAVVHYYNIFKEKAPHLNVTMTFSTDESNKNGTKEQNEALKKAIKAYTEKFNVPSILSAKDPARAYMIDITKRLARKKPYNQGKEEDRLDLVIVSDQLLTGFDSKFINMIYMDKMLKEGMLIQAMSRTNRTLNRDSKPHGKVRFYRQGDAMKEYVENALRIYTRGGNDTLQEAEEEAGNQELKDLENDDILAKPQSHQIQELERTIARLKELAGDDFSQVPRGTNDIREFVNLAFPAQSKIQQLIQQGYELGTEIDVLDDNNEPTGEMIRLDIANTDEFGALQARLYDTKEKLPESERPDLTEIKIGIEFFDHEIIDYDMLVELLNNFMDEKTEHNREAIDKHITPMDDESRQEINEIVDDIESGEITEHFTTETLQQERKKRRTNLRELKIRRWAADQDVNGNRVVEAFDLFLPGHTLIDNPNLADLVREIEKEENIDFFGAAEFEEALMKFFNSL*
GCA_015221165.1	JADBPK010000012.1	7	RM_type_IV	JADBPK010000012.1_46	mREase_IV_00003	mREase_IV	54464	55423	-	JADBPK010000012.1_54463-55423(-)_1	VNKDWKKLKASNEGIPTFESLMPYTLEVLKDGDVLNRKIILKRIIQFLDIPDEIVSMMYPNYPQGDGILANRFSFAISDLYKARAVERIKRGMYQITELGLDLLNNYGEKINRKLLEQQPAYQKYMQELVERNNRVGTTTIEASAPIESAKIDIEDMINNQNNQIAIELLNKVRQVEPVFFEKLVIHLLETMGYSGKHGTAVVTSKSNDGGIDGIINQDPLGTSTVYVQAKRYHETNTIGRPAIQGFYGALAAVNADRGVFITTSSFSANAHEFAKNQGIVLIDGIKLTELMLEFGVGVEIAKTYKLFRIDNDYFEDEL*
GCA_015221395.1	JADBOZ010000001.1	1	PDC-M67	JADBOZ010000001.1_85	PDC-M67A_WP_025192315.1	PDC-M67A	93237	94211	+	JADBOZ010000001.1_93236-94211(+)_1	MKALYFNVFICKNGEKTDYPISNLIDHINNKQAKDRTKEVDGKFIFLSRHRFPEMKRKDNGMAMDGYEYEVGNRTVWIGKFLEDKPFAGEIGSEQLEEISGDVYQPNTCLFICEAHLLLMEFTNLGPKKNALEGYLSQFLEGDEYTVKLVPIIKEKMLSLVKASESIKEIVITVKNDDFSLNSVFKDYGEHKTLLEKAVESPVNAGKEMGANETTIVFKKGRMRKNMSSDMVSKILEMINIKSDYLVSAKVTFLNPKTQEKETINLKLDGLYNTDLGEIKSNGFDFLANKFTEHYYDYHNRNKNPEYRKFLPLKNISIDEIKLK*
GCA_015221395.1	JADBOZ010000001.1	1	PDC-M67	JADBOZ010000001.1_86	PDC-M67B_WP_099809876.1	PDC-M67B	94233	94826	+	JADBOZ010000001.1_94232-94826(+)_1	MKLLDKLLHSILIILVVMSTLIAGLVFFIFKDDINIVYSILVDALVYKNDNIITVATVLIGIYFSLYSFVLGADSNSFFGKLKDKDDLKFLIRMINLGFFSSSLFTLLSLLNDLLFSLIHGFLVLILGILVIIMLGTLIQIIIYYTLIIRKDILSKFERMEDEKVKEHENEKLARDLRIFLNDYNEKKSQELYKKDK*
GCA_015221395.1	JADBOZ010000004.1	2	mza	JADBOZ010000004.1_157	MzaE_00001	MzaE	176621	178726	-	JADBOZ010000004.1_176620-178726(-)_1	VELNEYIATFTSGVLADAETYQTTVKEAFLTNLGDKLVESEVISSYEVGYFRKLAGRRGRKIEFDGYSYEDADGTFNLFVVDDIDEPEQALTDSLLDSLIKPTEELVYSGIEMRFIDWEESSPGYVAASEIYRLYQNRGNKEIDVDLQKIRIYVLTNKKISSRFKNKKRDAIYEIPVEFSVYDATRLFEMAKSGFEKEPVDVYLDDYNVAGVYAIKSTEKNGEFESYLATIPGQVLADIYLEHGTQVLEGNVRAFLSVRGKVNKGIRRTILEEPEKFFILNNGITVTSEGIECQQTEKGLLITQINDMQIVNGGQTTASLANALMKDKADLSKVQVMMKLSVLETHDVSVKLVPEISRASNSQNKVDEADFFSNHPYHIKFQELSQNNLAPAVDGNQYQTEWFYERARGQYTVEQMKLTQAQTKAWQLKHPKNQVLRKTDLAKYVMTYDGYPQDTSKGAQAVMKKFSNIIQGPNGDDGVWAKNSSAINSGYFKDTIAKAIIFKETEKLVSGLDWYKEIKAYRANIVAYSIAVLVHYATKQKKSIDLTKIWNTQHMYEALRYQCDITSKEIYEFLTRNDRLTLNVTEWAKKNECWERAKKLDLTISPGFENTLVVIKKESRSEVKEETVDSMTFVVNKPQYVWEEMKVWGKKYLYLNPTDESFLDLAIKVHTQGKIPLDKQFARIVKIYNSMISKGFIDRSV*
GCA_015221395.1	JADBOZ010000004.1	2	mza	JADBOZ010000004.1_158	MzaD_00001	MzaD	178716	179708	-	JADBOZ010000004.1_178715-179708(-)_1	LVMDRITRIRGTFERQLKSSSDLSNSFVKQIIGDNVTVEIGAFEGKYAIAVEGNFNQLELTSTSLIDVQPIYDSSHQGIVFTLLDEELLDIYIQFAYDLELLVKKDKRVQVGEVYNRYLFWQKMFKKVNQTVSESVIKGVVNELNLLLKYFIPTYGVTSSIKAWIGAENAHKDFAFTDGKWFEAKAINAGKNAVDISSIEQLESETIGYLAVTDLEKTSPENGEGMNLITLIKLVKEQIENEMILGEFYNKFVQLGFDMTVTKKPEHKVNTYRYILSETKFYTVNGSFPRLTKKDFPNAIASVKYSLLLAELDGFKIDYKDIEEGTFSGT*
GCA_015221395.1	JADBOZ010000004.1	2	mza	JADBOZ010000004.1_159	MzaC_00001	MzaC	179710	182409	-	JADBOZ010000004.1_179709-182409(-)_1	MANGETFSSMLMSIISSVQTEPELIDLAENLKISPIFKDLTDDEFNDAVNLALETIKISFGESFTIEANEKHKPWFDNYYKDLGVTRWDRYDDYLRNQKNFAPAVMQSMKENLFKITDLLGNPNGDNFKRKGLVVGDVQSGKTANYVGLMNLATDAKYKLVIVLTGTTNTLREQTQIRIDEGLGRGTNSKGVKAIRNVQYKDFGDPVYLTSPEDDFKASSRKNFGLSLESTNTPIIIVTKKNVSSLKNIYNWLEEYSKKQNNTQIDSSVLLIDDEADFASVNTKKEDDNPTAINSRIREIIELFTKSSYIGFTATPYANIFIDPKSEGDMLGQDLFPKDYIYVLGESSEYVGIQSIFSDDEEVAVNKKMLIPLSEDEVSTYLPLKHKKYDMFTTLAPSMIDAINLFLISNVIRDFRGQTASHRSMLFNVSRFTDMHQRIKVVVNEYLEKVKRDIRLYGKLDLNEALTHDSIISLKSSYEKYYNDLEDNYSFDEILHNMNDSIYRIHTGIVNKDSKEVDYLLNEDEGERVIVIGGFALSRGLTLEGLTISYYWRNSVMYDSLLQMGRWFGYRNGYKDLCKIFMERDVISDFKFIAMATQELKEDLEINSKRGLTPMQFGIKVRSGQVGLIITARNKMRTGEKVTTRVNYSKAIIETLTFSVLDDEHNKRNKKIIQYFVEEHKSKITTLLDPSERRANKVKGISDVPKSEIVKLIENYIAEPGSKFDPNLIRHWLLENNDEQLDKWDVVFPTGELKSTDTNFDYGNGIDGNSSLRKVYVFNEEDGIVKRDNSRLGSPNDGRFGLSNPEIELVKSWHKRAPEKTISQIEYFDERLKRKPLLAVYSVIPHTEEESSIKENIDKITKPISLLSIGIPDLGGNSKFVNYTVNKIYQDKGIEREEE*
GCA_015221395.1	JADBOZ010000004.1	2	mza	JADBOZ010000004.1_160	MzaB_00001	MzaB	182411	183868	-	JADBOZ010000004.1_182410-183868(-)_1	VSEELVILEPYASSLIESMRSIGYSFETAIADIIDNSISAKATEIKIYQRVKNGIPYIQIIDDGIGMSRSELLDALRLGSKNPTEDREKDDLGRFGLGLKSASFSQCRILTVVSKMNNEIHGFQWDLDIVAKTNRFVVRELDEFEISSFSNLSYLSEREGGTIVQWENFDRINDSTHDLQDELADLMIVAIEHISLIFHRFLNSKLTIQVNNEKVVPKDPFLKNNGGTQERPIEKIKIEGETITLNPYILPHLSKLSVADKRLAGKANEYYKSQGFYLYRNKRLIVWGSYLGVSRKTELGKNLRIQVDIPNSLDYLWEVDVKKSRANVPSIIRKNLSKAIVDGENVSKRVYTFRGNREVTDNESMWSFFSDRDNKFHFEINTENPLYKQLVYTMDDDEYRLFQMYLKTLSENLPIQKIYAEVADGKGNVGVQDENLTEDLKAIVEQVKSIPTVDVKEILKSLLSTEPYKSNDVAVNYINRELGEL*
GCA_015221395.1	JADBOZ010000005.1	3	PD-T4-6	JADBOZ010000005.1_137	PD-T4-6_WP_011718859.1	PD-T4-6	153900	156056	-	JADBOZ010000005.1_153899-156056(-)_1	MIEIGKKLNGRYHIIGSIGSGGMANVYLAHDLILDRDVAVKVLRFDFQNDQAAIRRFQREALAATELVHPNIVSVYDVGEEDGLQYLVMEYVKGMDLKRYIQTHFPIPYSTVVDITQQILSAVAMAHEHRIIHRDLKPQNILIDEHGTVKITDFGIAIALSETSITQTNTMLGSVHYLSPEQARGSMATNQSDIYAVGIILYEMLTGNVPFDGESAVTIALKHFQEEIPSVKMFDPGIPQSLENVVRHATAKDPSDRYKTANEMAEDLYTSLSASRLNEPAWEPTALLGETKVLTPIPEDIAEPEETTPVEVPEDIADDILAEQPPKKNRKKLWIGLAIAALIALAIGGLAFAMSGGKDVEVPDVTNETKADASQALQSAGLKVDSETKKIPDDKIEEGKVVKTDPEAKSSVKKGRSVTLYISSGTEKIEMADYTNESYESAVEALKKLGFSEDQITTKKEYSDSVSTDNIIKQKPAAGKKVDPKKDKVTLTVSEGPEAVTLPSYAGYSYTNAVNALAQLGISESQITRVDQASDTVEPGLVITQDPAPGGTVTPKNGQVTLYVSKGSDKVTLSDYSGISYDNAVSRLIALGIPESQIKRVDEESDKVEKDTVISQEPASGTAVDPKNDTITLHVSKGSDSVTVPDISGYSPKAAEDSINNAGLKINEQGLSGSGDGQVVERTSPSAGSKVKKGDSVTVYYSKANDSKSTTSESSTSN*
GCA_015221395.1	JADBOZ010000005.1	4	PDC-S30	JADBOZ010000005.1_36	PDC-S30_WP_227961428.1	PDC-S30	40547	41452	-	JADBOZ010000005.1_40546-41452(-)_1	LEEEVLALKVVNESLKLPGVKVNRNAFLTKMFQDKVDNVQELFDDGPEKVLSKKELDRAAQKCINQAVMQSSAISFATGIPGGLAMAATIPADIAQFYGYSLKLAQEISYIYGYHDLWNNQDELTEEAKNTLILYLGIMLGVTSAGSVVRILSKRLSIQAVKKIPQKALMKTFYYPILKKILAVFGTKLTKATFAKGVSKAIPVLGGVVSGGINYASMKPMAMRLKDELSKNIGYTQEDAEKDLEILEADFEVISEQPETETTKHADDIFSKLERAHALFEKKILTEAEYIKLKETIIQEG*
GCA_015221395.1	JADBOZ010000005.1	5	RM_type_I	JADBOZ010000005.1_31	Specificity_I_00073	Specificity_I	32325	33551	+	JADBOZ010000005.1_32324-33551(+)_1	LNLLIVFTLIGVWELCKFKGLLDEQDGIRRGPFGSALKKAFFVENSEYVVYEQQNAIYDTYETRYKISKEKFKELEKFSISEGDFIMSGAGTIGRISRVPKGVAKGVFNQALIRFRTNTEVTDSEYFIQFVRADKMQKKLTGANPGSAITNLVPMSEIKKWDILIPSKKEQILVGLFLKKLDNTITLHQRKLEQLKELKKAYLQLMFPKKDETVPRVRFADFEDDWQLCKLGDVVEIFDGTHQTPRYTDSGVKFVSVENIATLETKKYITHEAYEKEYSKKRAKKGDILMTRIGDIGTMKVIETDEPLAYYVTLALLKAKETNPYFLSFIISSPEIQRNIWKRTLHIAFPKKINLGEINQVEMKITIFEEQDKIGDLFTNLDDAIILNQNKLNQLKSLKKSYLQNMFI*
GCA_015221395.1	JADBOZ010000005.1	5	RM_type_I	JADBOZ010000005.1_33	Specificity_I_00073	Specificity_I	34602	35774	-	JADBOZ010000005.1_34601-35774(-)_1	MRDEMKKVPRLRFRGFSEEWEQCKLGDLGSVAMNKRIFKEQTSESGDIPFYKIGTFGATADAFISRELFETYKKKYPYPKIGDLLISASGSIGRVVEYKGNDEYFQDSNIVWLKHDDRINNLFLKQFYSIVKWHGLEGSTIKRLYNKNILETTIHLPVFDEQEKIGTLFKQLDDIITLHQRKLEQLKELKKAYLQAMFVPTNVQNNKVPKLRFANFEGNWELCKLENVIDKQIKGKVKVENLCNGSVEYLDANRLNGGKPIYTKALPDVSERDIIILWDGSKAGKVYYGFKGVLGSTLKAYQLKECANSQFIYQQLLDNQNNIYNNYRTPNIPHVVKNFSSIFPIWMTSFEEQSQMADILSNLDNRIILQQNLTDTMISLKKSYLQNMFI*
GCA_015221395.1	JADBOZ010000005.1	5	RM_type_I	JADBOZ010000005.1_34	MTase_I_00005	MTase_I	35771	37363	-	JADBOZ010000005.1_35770-37363(-)_1	MALSQEQQTKMWAMLNQTRGQIGLTAYKDYIFGILFYKYLSEKATRWLDDVTRGETWENIYAQNPSKALEYMQKNLGYAIQPNDFFDDWKKAIDEDRFNIGMMTDTFGHFNQQIAFEAKGDFEGIFDGMRFDSADLGANAQARASVMISMIELLSSPEFDLSGSDDTVSDIYEYLVAQFATVLASDMGQYYTPKEISNVMARILTSGREEEESFSIYDPTVGSGSLLLTTASYMKNSHKRGMIKYFGQEKDATPYRLSRMNLMMHGVEYNDISINHADTLESDWPDGVVDGKDNPRMFDAVMANPPYSAHWNNKDREDDPRWREYGIAPKTKADYAFLLHCLYHLEDNGRMAIILPHGVLFRGAAEGRIRKALIDKHQIETVIGFPDKLFLNTSIPVCVLILRKNRTASDILFVDASREFEKLKKQNHLRLEDVDKIVDTVVQRKEIEKYSHLATLDEIKENDYNLNIPRYVDTYEEEPPVDLVALNNDIKNTNEEIKKVEAELLAMLDDLVVTEETQALIDATKEVFGG*
GCA_015221395.1	JADBOZ010000005.1	5	RM_type_I	JADBOZ010000005.1_35	REase_I_00006	REase_I	37386	40373	-	JADBOZ010000005.1_37385-40373(-)_1	LAEAKFEEALIKKLESEGWTYRRDLSNVSIKKLEQHWHDVLNETNAHKLNGTPLSDNEFKMILQELQRIRTPYDAQLLLVGAGGVGSIPLVRDDGSSLEIEIFYSDDVAGGRSRYEVVSQVMFNNLPKGLTSKRIIDLALLINGIPVAHIEEKDEHLQNQWHAFEQLKGYHGDGLYEGLFAFVQVQFILSQHSAHYFARPNAFEHYNKTFVFGWRDERNKDITDAFEFAHQVMGIPALHRLVTVNMIPDASNDNLMVMRSYQIQATRGILQRMKEMESSGLIEKEGGYIWHTTGSGKTVTSFKVAQLLASAPRVRNVLFIVDRVDLIDQTLENFKDFAYMHFKKRIKKVNGRELKRELKHKGASQILLISVQGLTKAVKNGLTNDEWNVIIMDEAHRSASGESVQLIKKAFKKTTWFGFTGTPNFYSDEINDVTTSRDISTHDIFGKRLHTYTIKDAIGDGNVLGFDVTYFKPHWVVENAESDFSEQEYEKEVYQSDVYRRQVVQDILDNWKKTSSGPLIGGVRKENTFQAMLAVSGKQAVVHYYNIFKEKAPHLNVTMTFSTDESNKNGTKEQNEALKKAIKAYTEKFNVPSILSAKDPARAYMIDITKRLARKKPYNQGKEEDRLDLVIVSDQLLTGFDSKFINMIYMDKMLKEGMLIQAMSRTNRTLNRDSKPHGKVRFYRQGDAMKEYVENALRIYTRGGNDTLQEAEEEAGNQELKDLENDDILAKPQSHQIQELERTIARLKELAGDDFSQVPRGTNDIREFVNLAFPAQSKIQQLIQQGYELGTEIDVLDDNNEPTGEMIRLDIANTDEFGALQARLYDTKEKLPESERPDLTEIKIGIEFFDHEIIDYDMLVELLNNFMDEKTEHNREAIDKHITPMDDESRQEINEIVDDIESGEITEHFTTETLQQERKKRRTNLRELKIRRWAADQDVNGNRVVEAFDLFLPGHTLIDNPNLADLVREIEKEENIDFFGAAEFEEALMKFFNSL*
GCA_015221395.1	JADBOZ010000005.1	6	RM_type_IV	JADBOZ010000005.1_46	mREase_IV_00003	mREase_IV	54464	55423	-	JADBOZ010000005.1_54463-55423(-)_1	VNKDWKKLKASNEGIPTFESLMPYTLEVLKDGDVLNRKIILKRIIQFLDIPDEIVSMMYPNYPQGDGILANRFSFAISDLYKARAVERIKRGMYQITELGLDLLNNYGEKINRKLLEQQPAYQKYMQELVERNNRVGTTTIEASAPIESAKIDIEDMINNQNNQIAIELLNKVRQVEPVFFEKLVIHLLETMGYSGKHGTAVVTSKSNDGGIDGIINQDPLGTSTVYVQAKRYHETNTIGRPAIQGFYGALAAVNADRGVFITTSSFSANAHEFAKNQGIVLIDGIKLTELMLEFGVGVEIAKTYKLFRIDNDYFEDEL*
GCA_015221395.1	JADBOZ010000008.1	7	RosmerTA	JADBOZ010000008.1_37	RosmerTA__RmrA_2623274509	RmrA	52831	53970	-	JADBOZ010000008.1_52830-53970(-)_1	MNERLIFNPKQLTSARIARGLTMKELAEKAELSRQMISNYESGKTIPKADSILKLISVLQFPRSFFSADTFELYSGATFFRSRSAATKKVRDMQKERLKYVQEVYKVLATYVNFPKVCLPELIEKSIYEITEEEIVKKAEELRKIWGLDLISPVPNLIQLAEQNGVIISEANMSNPTLDAVSRWMIGRPFIMLTDNHESAVRRRFNVAHELGHILLHNGVESIHEYSQTELKNIIEYQANLFAAHFLLPSAAFSDSLLSISLEYYIDLKKYWKVSLQSMIQKTYTLALINDDQRLYLNKRIAKNKWKTKEPYDEQLTIEQPEVFQKVYHMILEHQVIPASQLNQAFKLPKEEIEKILGTAIQTEQDKTEIVLELLRSNK*
GCA_015221395.1	JADBOZ010000008.1	7	RosmerTA	JADBOZ010000008.1_38	RosmerTA__RmrT_2677172838	RmrT	53948	54613	-	JADBOZ010000008.1_53947-54613(-)_1	MSILKEHLKRNCDARMVGVLSLSIREAYRYLMELTERESIFQRAEMKKVWGHVRHGLVDVGLKQVLTSSAIPHEIADKASSRYVNGHTYLMIETKGAILTPAKVLSEASVPKKALFRNRGSLLNKQYNLFDKPEDLNEYYDANQPPFLLLTYGGSNHQLRFVRLGLPDIGVGRWIDQIDITQAPVLLKNPEEVRKDLHLTFTSTADELIRRGLENEREVDF*
GCA_015222065.1	JADFUQ010000048.1	1	PDC-M04	JADFUQ010000048.1_2	PDC-M04A_WP_207706624.1	PDC-M04A	593	1261	+	JADFUQ010000048.1_592-1261(+)_1	MSKTFNIYCDESTHLQHDGMPFMIIAYVSTGYNQLKLHNEHIKMLKAKHKFKGEIKWSGVSKSQYSFYADLLEYFFATDIKFRAVIVDKTQINETRENFKYSDFYFQMYYQLLYHKINPDYMHNIYLDIKDTCSQSKLQKLSDILNLSKAIRNLQFIKSHESYLMQVADLIMGAINYHLRGLNTVTAKTDLIKKIESHTKIELTQSTPKSADKFNLFFIDLK*
GCA_015222065.1	JADFUQ010000048.1	1	PDC-M04	JADFUQ010000048.1_3	PDC-M04B_WP_129005294.1	PDC-M04B	1269	1808	+	JADFUQ010000048.1_1268-1808(+)_1	MPTNLLKKYPELLEIMHLSEHQRTKSLRGVFNRDIQNNPGFKFRSKQIRPIFIDGEASMGNLFNHLTREEVEVVKPDGTTFNKRIFEKDRSMRLHWIKFHIDECKKNNVEVFSIIERNTKKRKNVTLTYIYDLEQQYVIVMEPQNSNRDYYLLSAHYLNKDYGPKKMKKKLKKKLPYVY*
GCA_015222065.1	JADFUQ010000067.1	2	HEC-05	JADFUQ010000067.1_1	HEC-05_WP_156276309.1	HEC-05	1	1710	+	JADFUQ010000067.1_0-1710(+)_1	MQTNLTDRIKPDGISIVSYLENLQKGDYQIPTFQREIVWEKENVKNLWDSIYKFYPLGSILIWKTDTKLHNHRKIGGHIIPPDDLRVQFQYIIDGQQRTTSLLTSIYGGQIKGKPDFDPTLYIDLTIECSNEVDDNSYASRFLFWEEIDDKGGTYLRNAGRKKRYDEGLIIKLLDIKSNFQGIFTRLNALPENEIIITNLWRIKNVLDSYRIAYIDLKGIAVSEVCQIFERINQAGKPLDIFDIVVAKTYRQETPIQSGFYLRELITEFREKYSNSKFISIADIDYLQILAILIRENIPNSGIHNITPRYLNDIKATQIEDIWDDAKSAILKVFDFFENHLRIKTPGLIPFRYFYQTLASYFYQNKTPDYEFLKRYFWFYSFHNNDLLSNTTQLSTHISFLQIQRQENTATFERFLIDKDRLRLASYSSKGRLSRAILSLYSNHLPKDGNFIDRDVISDNSFFSTDKPNLHHVFPTGYISDNPGTNSLNSNSLMNIVYLTQITNLAISDKNPLKYMKEYDVPGFEKVLQSHLLTDTVLQWSRSDSMPNNALDIFIEERVDTIINDLKGKL
GCA_015222065.1	JADFUQ010000080.1	3	AbiE	JADFUQ010000080.1_2	AbiEi_WP_170110179.1	AbiEi	2020	2808	+	JADFUQ010000080.1_2019-2808(+)_1	VNYSNISDYLFKVQSQGRHSLTLDELRKNIDSSDKALLQNLHRLKSKNQLAQIRKEFYVIIPPQYSHRGTLPGILFLDDMMKYLKREYYLGLYSAAALHGAGHQQPMESQVMIHKPALRAIKNKKQAITFVTRKNWKSEWVDLKNTESGYINVSSPELTAIDLIHHHKKIGGLNRIIPILEDLSESMKVYKLSSIANESALPAIQRLGYMLEQLGEEKLSNALAKTINKNKTNTVSLSLSYKSKDGIFNKKWDLVINTELDI*
GCA_015222065.1	JADFUQ010000080.1	3	AbiE	JADFUQ010000080.1_3	AbiEii_WP_099148274.1	AbiEii	2808	3599	+	JADFUQ010000080.1_2807-3599(+)_1	MIPRRYIIEWKEHAPWPNDGQVEQDLVIERALVQLFSNSLLKEQLAFRGGTALHKIFLKPQVRYSEDIDLVQIAKGPIGPILDAIRKQLKFLGAKGRFRVNGNMNTIIYRFESEMPPVINLRLKIEINCREHFTVFGYHEIKHSLKNGWFSGSCGINSYLLEEMLSTKLRALYQRRKGRDLFDLYYALTNMDVDTNKVLEAYRKYMEFSVDQPPSQKEFLQNMEQKKEDPAFGGDIYALLRPGIKYDQQTAFELVRTEIIERI*
GCA_015222065.1	JADFUQ010000187.1	4	PDC-S09	JADFUQ010000187.1_5	PDC-S09_WP_017178955.1	PDC-S09	3400	3699	-	JADFUQ010000187.1_3399-3699(-)_1	MNLVERNIGKLKKLCDKYNVSTLYVFGSVTNKKFRKDSDIDFLVTFDAIELSEYADNYFDFKFSLEDLFNRKIDLLEEKAIKNPFLKQSINSSKELIYG*
GCA_015222065.1	JADFUQ010000230.1	5	DMS_other	JADFUQ010000230.1_12	DndA_00001	DndA	13734	15938	-	JADFUQ010000230.1_13733-15938(-)_1	MEKIYLDYNATTPLHKEVIETMQPFISEHFGNPGSAHWYGMQAKMAVGKAREQVAALIECDPDEIIFTSGGTESNNFAIQGIAFANQSKGNHIITSAVEHPAVIEVCKYLEKKGFRITYVPVDKNGLIRLKEVVSAITPQTILITVMHANNEVGTIQPVEEISKIAKKNKIPFHTDAAQSLGKIPVSVKTTGVDLLSIAGHKLYAPKGVGALYVKHGIKLEKIIHGADHERNMRPGTENVIEIVGLGKACEIAGRNLEKNHSHMKNMRDILANKLTKGLKNARINGDLKNCLPNTLSIGFRNTEANILISELEHVAASAGAACHTDNIEISHVLTAMKVPDEFAMGTIRFSTGGFTTKEQIEQAADEIIRTVKSLSRDQETYDQSYEETGEIKLTHFTQGLGCACKLRPQALEEVLKGFSVPTDPDILVGTNTSDDAAVYKLNEETALVKTVDFFTPVVDDPFQFGEIAAANALSDIYAMGAEPLFALNIVGFPSNRLPLSILRKILEGANKKAAEAGISIIGGHTIDDTEPKYGMVVTGKVHPDRILTNSGAQPGDQIILTKSIGTGILSTALKRGLLENDTRKKLISLMSDLNKTASEIMQNYPVNACTDVSGFGLLGHLLEMARAGKVEVNLFSDKVPVIKNVKKFVTANIIPGGTLNNLDYVSEFVEWPDNFSENNKIILSDAQTSGGLLISVPQAYTKKIVNELITKGVHDTCIIGEVIKKKKGKIFVY*
GCA_015222065.1	JADFUQ010000230.1	5	DMS_other	JADFUQ010000230.1_13	NEase_II_00007	REase_II	16284	16958	-	JADFUQ010000230.1_16283-16958(-)_1	MTKRERYRKVINYFREHMPVAETELVYSDPFQLLVAVILSAQCTDKRVNIVTPPLLAKYPTAETMAKASPVEIFEYIKSCSYPNNKAKHLYSMAKMLTDDFNGVVPQNIDELRKLPGVGRKTANVIAAVVFKKPVMPVDTHVFRVSARTGLSTNAKTPLETEKQLVHYIPEHLIPLAHHWLLLYGRYICTARSPKCQECGIREYCKYYKKAEGKKEEKKVRSME*
GCA_015222065.1	JADFUQ010000316.1	6	PDC-S09	JADFUQ010000316.1_9	PDC-S09_WP_015419311.1	PDC-S09	4907	5185	+	JADFUQ010000316.1_4906-5185(+)_1	MILNNKNIIRDFGVSKIGLFGSFVRNEQNEESDIDLIVQFEQGKKSYIKFINLSDYLEKLFNKKVDLLTEKGISPYMKSRIEKEAVYVSFSS*
GCA_015222065.1	JADFUQ010000328.1	7	PDC-S01	JADFUQ010000328.1_3	PDC-S01_WP_163212389.1	PDC-S01	2040	2864	+	JADFUQ010000328.1_2039-2864(+)_1	VQLLVSGSSSFDLSNKLNEPLTGRKWEYELFPISWEEYENHHGFIVSEQQIENRLLYGFYPEVLNNPGDEKEVLKQLVNSYLYRDILAYSDIRKPEVLEKLVQSLALQIGNEVSYNELAQIVGVDKNTISKYIDILQQEYVIFKLGSYSKNLRNEIKRNKKIYFYDNGVRNMVLGNFNSLDLRQDKGALWENFLISERKKQNIYKNSFAKMFFWRTKQQQEVDLVEEKEGILTGFEFKWNAKKNARLPKTFIEAYNANAEIIDKHNFREFVVIK*
GCA_015222065.1	JADFUQ010000394.1	8	AbiE	JADFUQ010000394.1_3	AbiEi_WP_146016717.1	AbiEi	1745	2470	+	JADFUQ010000394.1_1744-2470(+)_1	MKVAEKIEKKINRMQEGTTFKYHQLGIASEEYSAAAKAIERLIAKEVIKRISTGIFYKPKKTAFGELMPREAEMLKPYLFVQNKRIAYITGTALYNRMGLTTQVPKIVKVASREKRITTRVGNIQVKPVKSYVDVTNDNYYLLELLDVIKDFKKIPDLDKVNAINYLLNIIKELKEKDQSKLIKFALQYPPRVRAFLGALLIKLKSKRPIDSLKQSLNPLTAYDYGISKEILTTAPNWNIK*
GCA_015222065.1	JADFUQ010000394.1	8	AbiE	JADFUQ010000394.1_4	AbiEii_WP_010527912.1	AbiEii	2472	3443	+	JADFUQ010000394.1_2471-3443(+)_1	MELHKNKELFQDAILAASQSFNIPEIYIEKDYWVTLALYEIFHSYMRDQAVFKGGTALSKCHKLIERFSEDIDVVVIRNEGEKDYQLKKKIRNISKIVENVMSEIEIEGLTNKMGNIRKTVHQYDKLFDGDFGQVREHIVLEATWLGNFEPFTNEVVSCYVTEMMKDKGQNDLIEQYHMQPFSLQVLSKERTFCEKIMSLVRFSQTEDPYVDLANKIRHLYDIHLMLKNPEIKTFLDSPEFDKMLIKVGKDDVVSYKNNNDWLAEHPSKALIYANPDETWDKIKTTYRSTFKDLVTGKLPEEDDLVATLKKVSNRLKLIEWKI*
GCA_015222065.1	JADFUQ010000449.1	9	PDC-S05	JADFUQ010000449.1_1	PDC-S05_WP_190995815.1	PDC-S05	248	961	+	JADFUQ010000449.1_247-961(+)_1	MQKNTSEIEIFTSKDGKTEIQVKLEGETVWLNQYQLEELFETDRTSITRHISNIYKSEELCKEATSAKIAQVQKEGDREITRQINFYNLDVIIAVGYRVNSKRGTEFRIWANQILKEFLIKGFSINEKRLSQQNEQLKELQESVKILGDVLHKKELTTDESTGLLKIISEYAYALDLIDQYDYQKLEIKETSGKEIYQLGYDEAIKQINLAKDVFGNSELFGLEKDESFKSSLSTIY*
GCA_015222065.1	JADFUQ010000449.1	10	PDC-S23	JADFUQ010000449.1_1	PDC-S23_WP_205131397.1	PDC-S23	248	961	+	JADFUQ010000449.1_247-961(+)_1	MQKNTSEIEIFTSKDGKTEIQVKLEGETVWLNQYQLEELFETDRTSITRHISNIYKSEELCKEATSAKIAQVQKEGDREITRQINFYNLDVIIAVGYRVNSKRGTEFRIWANQILKEFLIKGFSINEKRLSQQNEQLKELQESVKILGDVLHKKELTTDESTGLLKIISEYAYALDLIDQYDYQKLEIKETSGKEIYQLGYDEAIKQINLAKDVFGNSELFGLEKDESFKSSLSTIY*
GCA_015222065.1	JADFUQ010000465.1	11	PDC-S09	JADFUQ010000465.1_10	PDC-S09_WP_015419311.1	PDC-S09	6566	6856	-	JADFUQ010000465.1_6565-6856(-)_1	MNTQIEIENKLRSLKPMLNKRYHVDKIGYFGSYSRNEQNKDSDIDILVYFRKPIGWDFFDLQELLEKELGLKVDLVSVKALKEQLKQIILDSVKYV*
GCA_015222065.1	JADFUQ010000481.1	12	PDC-S09	JADFUQ010000481.1_8	PDC-S09_WP_017178955.1	PDC-S09	6218	6541	-	JADFUQ010000481.1_6217-6541(-)_1	MKLINKHIDKLKTLCKKHKVAELYVFGSILTDSFSQDSDIDFLVRFSGVNLIDYFDNYMDFMEALEKLYKHDIDLIEIQTVKNPILKRSIDRNKVKIYGRIDSKMAV*
GCA_015222065.1	JADFUQ010000543.1	13	DMS_other	JADFUQ010000543.1_2	MTase_II_00053	MTase_II	3196	4887	+	JADFUQ010000543.1_3195-4887(+)_1	MKLIKHASAEKLRGGFYTPEPIAAFILMWGINGSSSYDILEPSCGDGVFLKHLKKQNYKFNKITAIELDETEAEKADNISLNNKAVLNTDFHSYCNETSERFDFVVGNPPYIRYQYFDEAQQKEAAKIFNRAGLKYTKLTNAWVSFIVGSSLLLKEKGKIGFVVPAEILQVSYAQQLRQFLALFYNKINIVSFKKLVFPDIQQEVVLLLCEKTGTDSHLIEHLELGDASELETLEINKLKRLEKQTDFKSNKWTFYFLEQEEIDFLETVAQKKSIPKIGDYANVEVGITTGANDYFTVSLKVVEGYNLQEFAKPMVGRSVQVNSIIFNKEDWKQNRMTKAKAHLLIFPSRKELDGHKGANSYILMGESMGINKGYKTSIRDDWFVVPSIKLSEALFIRRNNLFPKLIVNEAGAYTTDTMHRVFVKPKTKINAFVASFYNSLSLAFSEISGRSYGGGVLELMPSETEKILLPYNDENELLLAQIDRMMRAKKPIDEILKITNEHILKKGYGFTDNEIKLADSIWKKLSARRLNRGKKMFGQGLTRRSTGQLPLPLRSKGSCRLP*
GCA_015222065.1	JADFUQ010000543.1	14	RM_type_IIG	JADFUQ010000543.1_1	REase_MTase_IIG_00009	REase_MTase_IIG	216	3209	+	JADFUQ010000543.1_215-3209(+)_1	MKMTIKDLVKKYHSNRDNYLKATYNETQLRSDFLDTLFELLGWDIKNTTGKPTNEREVLLEEALKANASENSKKPDYTFRLFSERKFFLEAKKPSVSIDTNVDNAKQIRRYGFTAKLKVSVLSNFEYLLIYDCSFKVEKDDSHNKALIKKYHYTEYTDKFKELKSLLGRESVYTSQFDEEWKSIEEKLSLFSIDHLFLNQINEWRKQLGAEIYKHAPHISEQLLNDYVQSYINRIIFLRVCEDRDLETYQTLLQFADKKDFKALLKKFDQADKKYNSGLFDQFLSEKIIGNISSVFWSIIKQLYYPQSPYSFAVFSSDVLGSIYEIFLSEKLAIKGGKIELARKPENIDRDIITTPNYIIKSILSQTVVSFCEGKTDKDVLDSKMADIACGSGTFLLELFQLLTDALVDYFLSNDNSKLIQTNINTYKLPFDLKRELLLSCIFGTDKDYNAVEAAKFGLLLKLLEGEDHSSINTKIPILPDLSSNIHFGNTLIAPQDIKDKKAKSEINPFDFGKEQYDVIVGNPPYMKSEDMKRLTPLELPIYKKKYTFAHKQFDKYFVFIERAIELLKDKGWFGYIVPSKFAKVGAGIKLRSFLQEKGYIHTIISFGANQVFNSKTTYTCLLILRKEKMPSFSYTEIRSLNTWKASEKDNIEYQIIKTDSLNKEVWVLVPPELKLAFNKINTQSVLLEEIVGREGIFNGIQTSANAIYIFQPTREDKTHYYFEKKGVEWKIEKAMTKPYFQTSSGDDNLNTYRTFNPNARVIYPYKQTETGADLISLKNIKKNFPIAYKYLQHYKNILNDPKRDIKPEPQTKNEWHRYGRHQSLDKCGLPKKIIVGVLSVGDKYAIDFHGTLISSGGTAGYCVVALPQGSPYSIYYIQALLNSKYLEWYSALLGEVFRGGYIARGTKVLKRLPIRSIDFNNKTDKAFHNKIMKIQKNLIKKQDEIDQNQKDKRKLTKHQREFDALKNDLNEFLKKLYGLKKDDSLIPLIREIYEAN*
GCA_015222065.1	JADFUQ010000605.1	15	PsyrTA	JADFUQ010000605.1_2	PsyrTA__PsyrT	PsyrT	407	2422	+	JADFUQ010000605.1_406-2422(+)_1	MNRQEAETILKHTFNINRLYDKQWETIEKILKGERVLLIEKTGFGKSLCFQFPAILFKGTTIIFSPLIALMRDQVKNLNNLGIAAKCINSEQTPEENSQIISEAKVGKLKILYIAPERQENSEWIEATRQMNLSMVVVDEAHCISVWGHDFRPSFRRILNLVNLLPKGMPILATTATATKKVEADIAQQMGGNLIIIRGNLMRENFRLFVIKVNSEDEKLIWLGQNLSKFPGSGILYTGTRVDTEIYSKWFEYLKIPSVGYNAGLDPDSRIAIENGLMNNQWKCVISTNALGMGIDKPDIRFIIHTQIPQSPVHYYQEIGRAGRDGEPAYIVLFYNPQDRDLPEAFIEGGRPAIPKYESVIEAVKSELLGERDLMRRTNLKQTQIRVIKADLVEQKIIREVTIGRSKKFEYITGAPKLNTKAFEELRALKTVDLEKMIAYVEITGSRMKYLCDFLGDSDDRFFKNCDNTGLQKLKVTITPDWTGKLQAYREDYFPELIVETTGTNLVNGVAASYYGVSNVGAAIHRSKYENGGDFPDFLLRLTLKAYRKKFGQDKFDLILFVPPTKSGELVKDFAIKISRVLKFPISYNLRKQCQTSEQKVFENSYLKADNVRDAFIYNNPAEIKDKSILLIDDIFDSGATVKEIGRYLINLGAKKIAPLVIARTLGGDLK*
GCA_015222065.1	JADFUQ010000605.1	15	PsyrTA	JADFUQ010000605.1_3	PsyrTA__PsyrA	PsyrA	2419	3558	+	JADFUQ010000605.1_2418-3558(+)_1	MNKDAAYWIALAHLQRWGHLKINNLIIKFYHENELTPEDFFQLSENDWKNNYGLEYKEIEDLKKAKSELANTAFLAESLLNEGYEIIPITSSEYSKTLKDNLKVAHAPAVLYVKGNKQIMQEKSIAIVGSRITSEISLQFTDNIAKLASKDYKVVVSGFAKGVDKQALDSALKYKGQSIIVLPQGIMTFGSGYKKYYKQIVDGDVLVLSTFFPKAPWKVELAMARNPIIYGLADEIYVAESSDKGGTWSGVIDGLRKNRKIFVRKPDDSEKNANFLLIRKGAIPIDFNGKTIEGYVPVENKDLFSAVNKPMADYEKKIIELLKNGEYMVKDIMKKFNLNISEKKLRDFLKSHKEVETLNKKPLRFTLKSSIQKQKKLFD*
GCA_015222795.1	JADFVY010000103.1	1	PDC-S04	JADFVY010000103.1_9	PDC-S04_WP_169250289.1	PDC-S04	7742	8311	-	JADFVY010000103.1_7741-8311(-)_1	MYEAIADPYCYADTSVLKNTPGIRDQAALDSFEAISTAQRSDEPLPNGRLSVTHYKAVHFHLFQDVYAWAGRFRTVRIGKGENMFCFPENIDREMKQLFSKLKLNRHLRDMQRDEFAVGAARFLAILNAIHPFREGNGRTQTVFLALLANRAGHSLKLTRLVPGNFLAAMIASFGGDEEPLAAELRKLI*
GCA_015222795.1	JADFVY010000115.1	2	SoFic	JADFVY010000115.1_5	SoFic__SoFic	SoFic	8519	9628	-	JADFVY010000115.1_8518-9628(-)_1	MEGYNAFIPEALPPAPPVRIDGEMQVLLSRADRALGRLDGSIQTLPNPELFIFMYVRKEAVLSSQIEGTQASINDVLEVEAQIFDPERPNDVGEVLNYVNAMNYGLQRQETLPMSLRLIREIHKLLMQGVRGNQLNPGEFRESQNWIGVMGGTISDASFVPPPPSQLMDVLGDFERFLHADVDIPALIRIGLMHAQFETIHPFLDGNGRVGRLLITFLLCQQEILSKPVLYLSHYFKKHRQRYYELLQGTRDNGDWESWLKFFLEGVAEVSNEATQTARKIVDMREDHRRLIIQRLGRVAGNGINVLEHLFEQPIVQVNKVAELLGVTYQSANALMAKFEEEGLVREITGHVRNRRFSYTSYISLFSDV*
GCA_015222795.1	JADFVY010000153.1	3	VSPR	JADFVY010000153.1_3	MTase_II_00093	MTase_II	1583	2791	-	JADFVY010000153.1_1582-2791(-)_1	MNVVELFAGAGGLGMGVSLAGFSPKAVIEWNRWACDTVRENARRGYPLVGDWPLTEGDVREFDFTDLGDEIDLVVGGPPCQPFPLGGKHRADEDARDMFPATVRAIRQTRPRAFIVENVRGLTRPAFANYFQYVVLQLTFPELVRRAGEEVLDHLARLEQAKTSGQRRGLTYKVVHRVLNAANYGVPQKRERVFIVGFRADLGVEWNFPDETHSLDALLEDQWVTGDYWDRHEIATGDQPAAPSRLAGKIDALRQSNLRPSAQHKPWKTVRDGLVGLPDPRDTALSGAIHNHRFQQGARAYPGHTGSPLDLPSKALKAGVHGVPGGENMMVMDDGNVRYFTAREAARMQTFPDGYVFHGAWSEIMRQLGNAVPVKLAHVVASSVAVRLVELAERKLKSFLRA*
GCA_015222795.1	JADFVY010000153.1	3	VSPR	JADFVY010000153.1_4	NEase_II_00006	Vsr	2788	3222	-	JADFVY010000153.1_2787-3222(-)_1	MVDTLTKQERSERMGRVKGADTKPEMVVRRLVHAMGYRYRLHSRDLPGKPDIVFRRKKKVIFVHGCFWHRHPGCKLARIPKSRLDFWVPKLEGNRERDIRNQGTLGRMGWRVLVIWECEIGDRGELGNRIEEFLGGRERETQTA*
GCA_015222795.1	JADFVY010000228.1	4	DMS_other	JADFVY010000228.1_8	mads_3	mad3	5672	7663	+	JADFVY010000228.1_5671-7663(+)_1	VHFTKLRVSGFKSFVDPVELLIEPGMTGVVGPNGCGKSNVVEALRWVMGETSAKNMRGGGMEDVIFGGTTTRPARNIAEVVLYIDNSDRKAPAMFNDADELEISRRIERDSGSNYRINGKDVRARDVQLLFADMATGAHSTAMVSQGRVSAMINAKPKDRRSLLEEAAGIKGLHSRRHEAELRLRAAETNLERLEDVIGALEGQHQGLNRQARQAGRYRRLSEQIRKFDAILLHHAWADAIKAVEETGARFDEARAEVATRTEAAARLATTQADSQSALPGLRQAEVEAAAALQHLQLARRELDSEAERVANAQAGLQQQLLQIIGDIEREKTLESDASEALTRLETEREQLSAAQADESADREEAAEALAGATEQVEEREALLQELTRRFAETEARRDSLTARVSELTERVTRLTARESELEAERTERAGMLGADEAMTAAAAAMEEMEAAAEEARATQETTETMRAGAEDAENTARAAAQDAQSALARLKAEEQALAELLEPAEGDLFPPVIDSVTVDAGYETALGAALGEDLNAPTDSSAPVHWHRLPPLDSSDLPEGAPALAGFVKAPDELARRLSAIGVVEDATAGARLAPSLKAGQRIVSRDGGLWRWDGYTISAGAPTAAAIRLAQRNRLAEIRATRREAEAKAEAAEEAANAAREA
GCA_015222795.1	JADFVY010000228.1	5	RM_type_II	JADFVY010000228.1_3	MTase_II_00002	MTase_II	1700	2806	+	JADFVY010000228.1_1699-2806(+)_1	MTENKKIPDLLPINQILAGECIDVMRCLPEKCVDMIFADPPYNLQLGGELHRPNNSRVDGVEEDWDKFDSLTVYDNFTRDWLAAARRVLKDDGTIWVIGSYHNIFRVGSVLQDLDFWVLNDVVWVKTNPMPNFRGTRFTNAHETLVWCSKSKDTRYKFNYEAMKSLNDDLQMRSDWLIPLCTGAERIKGEDGGKAHPTQKPEALLHRVIMSSTQPDDVVLDPFFGTGTTGAVAKKLGRRFIGIEREEEYRKVAEKRLAAISEIPDLELIDTPSKRREPRIPFGQLVENGLIRPGDILFGPGKRWTAKVRADGSIISSHHRGSIHQVGAAVQGAPSCNGWTFWMTEKAGKAIPIDLLRQQMRAELAAPG*
GCA_015222795.1	JADFVY010000228.1	5	RM_type_II	JADFVY010000228.1_5	NEase_II_00007	REase_II	3295	4356	-	JADFVY010000228.1_3294-4356(-)_1	MTDSRKAPDSETLLAWYDGNRRRLPWRAAPGERADPYRVWLSEIMLQQTTVATVGPYFESFLARWPSVGDLAAAELDEVLHAWQGLGYYARARNLHRCARQLAGELDGVFPDNEADLRRLSGIGVYTAAAIVAIAFGRRAVVVDGNVERVMARVFAVREPLPGVKGKLYELAGRLTPESRAGDHAQAVMDLGATVCTPRAPKCLLCPWKRDCAGRDEAESLPRRAPKPKRPTRRGVAFWITRPDGSVLLRRRPEKGLLGGMIEVPSTDWVAETMPVPAKARKDSPLPALNWRELPGVVTHTFTHFHLELHVITGRVGRNAAPKALWRHPDEFGGQALPTVMKKVARHALKNGG*
GCA_015222795.1	JADFVY010000290.1	6	PDC-S27	JADFVY010000290.1_10	PDC-S27_WP_062081222.1	PDC-S27	7477	9021	-	JADFVY010000290.1_7476-9021(-)_1	MNAATDRKWGFYGRSREQADIEGIISSGRWFFCAISGRRRIGKTTLIQRSLRNRPDLKAFYFQVPDSDERGVVQTFQDALEDYGFQQDEAREIAPTFRHMAATIKAMCELGWIIVIDEFQYFHRKALAPFTSFLQAEVDKLRDTDKGGLFVLGSIHTEMTAILEDRASPLFNRVTHRIQVGHWDFETLFEMFDTHGVTNPMQRLFLWSLFEGVPKFYRDCNDQYVLEPLPACRPETLRKLFFEGPSPLRDEATNWFLRELRGRYDSVLKLLARKGPCSHGELTAEYARAGSGGEKQLSAYLHTLIDQYGMVERRLPVFAPEKARKARYEITDNFLAAWLHALERNVQSARIQPVERAVARADTGLQTHEGFTFEKMIRQLTEECSRKGVEDFHLTELVKGYWNKPDGSDIELDLVAINEDAGKIRIGSCKRSASAHDVSSLKNFDGHIDRFLETREGRRYANWEIQKAVYSPVFSPDHQRALTDAGYVCRDMNDFATLLGRPPGTLLNATEEET*
GCA_015222795.1	JADFVY010000368.1	7	dXTPase	JADFVY010000368.1_8	dGTPase	dGTPase	6306	7541	-	JADFVY010000368.1_6305-7541(-)_1	LPVIAGVLAICLPSADTIGPMSDHLAPYATRWQDSRGRLHPEQESEIRTPFQRDRDRIVHSTAFRRLMHKTQVFISPEGDHFRTRLTHSIEVAQIARTIARALRLDEDLAETQALAHDLGHTPFGHAGEEALNAVMEPWGGFRHNDQTLRILVHLEQRYAEFDGLNLTWESLEGVVKHNGPLAGAGQAGPLPATIAEYNARHDLALATWPGPEAQAAALADDIAYDHHDLDDGLRAGFFGIDALAEVPHVAEMFHGVTKRYPDAAPARIIHETVRRLIDAMVRDLLEETQRRLVTAAPGNVSDIRGLGHATVAFSDAMGQKDRALKDFLFVNMYRRGSVLRETENARGVVTDLFERLMAAPDRLPAEWRDQSAGADKAGLARLVADYVAGMTDRYAMQEHDRLEKSNDGIK*
GCA_015222795.1	JADFVY010000506.1	8	PDC-S07	JADFVY010000506.1_15	PDC-S07_WP_110056698.1	PDC-S07	11187	11600	-	JADFVY010000506.1_11186-11600(-)_1	MSGGAKPILLVVAVALLDVDNRVLLSRRPEGKHMAGLWEFPGGKVHDGETPEAALIREMKEELAIDTAESCLAPLTFASHEYEDFHLLMPLYVCRKWKGIVTPAEGQELKWVRKQALTDYPMPPADVPLIPILRDWL*
GCA_015222795.1	JADFVY010000511.1	9	pycsar_unknown	JADFVY010000511.1_2	Effector_00072	PycC	268	1386	+	JADFVY010000511.1_267-1386(+)_1	MRTSLKKQYAEALVDSGLVDSLPELLALDPLPCRFSEGEHICRRGEKADRLWVIVSGSIAIRDDARTLYVRGHPEIIGELNILGGKGIRRYDLVANESMVELLTIRKEAIADHPRADILWRNIARIVALKLTAATAQTSSLLEQIQDDAHILRAYTNKYALSRRLGSGSRFLTDHRVEDAVVWFSDIVNFTRSVMELPPVHTADLVQRFFNAQAEAIECHRGYIDKFMGDGLMAFWILPAAGRENCAEACEEALAAAEEAVRSVSLIHVDTKPLELRVGLHTGCILSGDFGSTHRHQFTLIGAAVNKAAQLEQIHEDQITDGGGKPGPVRISSEFRDALPGPTQQRYIRRNRAMTRKLGKLKFYTTAPTAPG*
GCA_015222805.1	JADFVZ010000029.1	1	SoFic	JADFVZ010000029.1_3	SoFic__SoFic	SoFic	1823	2932	-	JADFVZ010000029.1_1822-2932(-)_1	MAVRGTMSFSPKFQITPALTQILMDIEASRQAVSTLPMTVQLLESLRESARLTATHYSTQIEGNRLTQEQVGEVLHGGTFPNRERDEREVRNYYQALDYVDRLIKDGDVVISENNIKTIHGLVMEGIDKPTSYRDGQNVIKDGSSGNIVYMPPEAKDVPKLMVNMMAWINTQREQGTFPVPIIAAIAHYQFATIHPYYDGNGRTARLLTNIILHKSGYGLKGIYSLEEYYARNLQAYYDALSIGDSHNYYYGRAEADITKWIVYFCEGMADAFAQVRLKASEAAKQAGQEEDQSSLLRELDQRQKQALSLFRESRFVTTRQLADLLKIHPRSTLNLCKKWIEEGFLIQHGTSNKTRKYELATKWIKLLS*
GCA_015222805.1	JADFVZ010000034.1	2	SoFic	JADFVZ010000034.1_9	SoFic__SoFic	SoFic	9322	10812	+	JADFVZ010000034.1_9321-10812(+)_1	MAKLYFPGSEESQKASRRVISGELHRIRPGIYITTHDPEEITRALNNEWMDVASYLFPEPVAVARTAVELKPAEGRLYFVSSQLKQVRTVKVGHLKFDIAPGNTTSGVEQFSLNMKRSNPARYCLENLVFSRGPAGSKKTLGKVWVESELIRIIRRGGEQGINALRDEARSIAGPLGLVEEFSKLDALISALLKTGPAKGVLQTSPGFAEAKGEPFDPVRLQRFQELTDYLKALDLQVNAYKYNRAGWRNLTFFESYFSNYIEGTEFSLEEAEEIAFEKKEIYARHQDSHDILAHIEISEDMSEMNRVPSDAVELIDILQFRHGILLAERADKRPGMFKQKPNKAGGTDFVLPELLEGTLVQGFAVYQSLPAGMIRAIFMHFLISECHPFDDGNGRLARIMMNAELVSQDQYKVIIPIVHRESYLNGLRSATRQGRFRVMVKVLHQMQCYTASLDWNEYAEVKATLQKDAADKEPDEGITIFNKVIAKLGGQYPAG*
GCA_015222805.1	JADFVZ010000042.1	3	SoFic	JADFVZ010000042.1_30	SoFic__SoFic	SoFic	30426	31532	+	JADFVZ010000042.1_30425-31532(+)_1	MSFSANKPYNDLPKLPPAKEVETKAVLKQCIASRAALAELKQAGELIPNASMLVNTLPLLEAQASSEIENIVTTTDQLFQYASIGENRADPATKEALRYRTALYEGVLQLSARPVCTRLAEQLCTRIKHIEMRVRKVPGTTLANSLNNEIIYTPPEGEALLRQLLANWETYIHNETDTDPLVRMAVSHYQFEAIHPFTDGNGRTGRIVNILFLIEQQLLTLPILYLSRYIINKKSDYYRYLLDVTRNHNWENWIIFILKGVEETAIWTREKIDAIRKLLNHTSNYVQKQLPGIYSRELVELIFSQPYCRIANLVDSGLAKRQTASVYLKQLAEKSILKEIKVGREKLFIHPKLMSLLRQEDNNFTEYH*
GCA_015222805.1	JADFVZ010000048.1	4	AbiE	JADFVZ010000048.1_2	AbiEi_WP_068866247.1	AbiEi	619	1407	+	JADFVZ010000048.1_618-1407(+)_1	MIYIGTMSTVKETKLNRLLSTQPSDIVLSSAWLVDQGYSLDLQKRYKKSQWFDSIGTGAMIRHGDQVDYLGGIYALQSQLGLSVHPAGKTALSLQGKVHYLELSTRKAQLFGGKGENLPLWFKKRDWGLSIECKLTTFLPPELGLIEIEHKSFKVQVSSPARAVMECLYLAPGSQPLLEVFELMEGLNNLRPATVQKLLEGCTSVKVKRLFLYLADKAEHEWYNYINLDKVDLGSGKRAIVSDGVYVSKYQITVPKDLAAAV*
GCA_015222805.1	JADFVZ010000048.1	4	AbiE	JADFVZ010000048.1_3	AbiEii_WP_067065479.1	AbiEii	1404	2318	+	JADFVZ010000048.1_1403-2318(+)_1	MNKAYKKQVQLLLDVLPEVAKEACFAMHGGTAINLFVRDMPRLSVDIDLTYINIAERNQTLEAINAALVSIKERVENLRSSIKVQHKLKVCKLQINEYGVNIKIEVNMVGRGMLGDIIKAPLCEAAQEQFDAFCVVPLVPLAQLYGGKICAALDRQHPRDLFDVKLLLDSEGFTDKIKQGFIFGLVSSNRPIHEILNPNLLDQRTAFENQFEGISAIEFNYYDYEATRLQLIKIVKTSLDENDKAFLLSFTQLVPDWSIYDYQSFPSVQWKLLNLEKFKTESPDTYRQQLDALKSVLGSKCDRA*
GCA_015222805.1	JADFVZ010000069.1	5	PDC-S08	JADFVZ010000069.1_1	PDC-S08_WP_202707215.1	PDC-S08	1	984	+	JADFVZ010000069.1_0-984(+)_1	PAFLFLSSFENRVCYSDCMNSKTASIRELNSIEEKPLVVAIASRALFDLDQAHKIFEQQGLEAYARYQLEHEDELLKEGVAFPLVKKLLKLNQGREQNPLVEVILLSRNSADSGLRIFNTIESLGLDIVRAAFTNGEPPQQYMSAFGAQLFLSANGEDVRNTLASGFAAATILPSSNHFRHPDQLRIAFDGDAVIFSDEAERISKESGLEAFSASEKAAAHKPLQDGPFRAVLEALHRIQSAWPIENNPIRTALVTARSAPAHKRVILTLRDWGIRIDEALFLGGKQKGAFLNAFGADIFFDDQTLHCESAQAHVPTGHVPHGVANQ*
GCA_015222805.1	JADFVZ010000092.1	6	PDC-S07	JADFVZ010000092.1_15	PDC-S07_WP_110056698.1	PDC-S07	12596	13009	+	JADFVZ010000092.1_12595-13009(+)_1	MNRYMPPTIKPLIVVAGIIRNSKGQILLGQRRPGTHLEGLWEFPGGKVEANETLEQALKRELEEELGIQVSTSQPLITVEHQYPEKKVLLYVLEVSNWLGEVQSLEQQVLQWVNPENLSKIKMPEADIPVVRLLQRI*
GCA_015222805.1	JADFVZ010000125.1	7	RM_type_IIG	JADFVZ010000125.1_29	REase_MTase_IIG_00028	REase_MTase_IIG	29270	32332	+	JADFVZ010000125.1_29269-32332(+)_1	MKRIDTTQWLNKLGYDPSNVSLPGSGVGLDSPYAREINRLLDPEAICASAVVTMDEHPVVCFIDSNGRGVKKTKWLDKIRKKIWNQSLVSLILVIDDDELTAFPVNKKSKPDEKLKFDSAGTSSQYSMADINTGEIQKRHPDWFDPENNVDQVLLSNLKQSITKLKTMGASVDDAQYLMGQCLFVSYLEHREIVSDEYRNRRGVEGLHSLISARNGKGLEKLFLSLKKNFNGDFFELREKGHSYWTSLSDEVFSLLDDFLNRVDLNSGQLSFWGYDFRYIPVEMISGIYETFLGDDKGNIGAYYTPRHLANLTIDQAFGESKDITKEVVFDGACGSGILLTTAFRRIVLSSMSKGNGDPSFRERIDLLLKCIRGSDINQSACRITVFSLYLALLEDIQPKDIARLQDDEKIKLPKLLGEIIVCGENDGDFFNKSHKFITGSKNTILVSNPPWYEAKGYEKNTSFELWAQSNEKELVRRQIACAFAHRSCDAVIENGRVCLILPASILTASTSQAFVSQLLTEIEVDRVINFSDIRRLLFAKAIHPCVVISGKVKSGSNYGVVKSDEFCDYWVPKADVSLAFGRLTVHSSDRHRILTQDIYFDNEILRVFFWGSQKDHSLISKLRIKGQINDLVSQKDSRWTICKGFHQTDRSKEPLPPGKLKAIPFLDSRKFPKQSPILDRDILEEFPDSIVTVADYGSKSGAAFSGPRVLFPDGATNNFEVKALFTNIEFCFKQTISAIVGPSDDSDILRFLTIYLRSKLASYVLFHTAYSLASERPHIKLIEIRDLPFVLPEDHSDPQKAKKIVTEVSKKVKALNNVNVFEFENKYRKLKSECEKLIFEYFGLDYAEQSMVNDTFEYLLPSVQPNAYNKIKTPLYYPVSESDIDSYSHVLLHELNEWRAKLGGKGKIKIETIYDDATLAYTLGIVKLSISSTSTISSFTNDNSDVMSILTILRNNNVLPMQIAHGNYHLGSDFLIHAGEHIYLIKPLVKRLWLKNQAVHDAQRIVTSIQTNLMPENAR*
GCA_015222805.1	JADFVZ010000125.1	8	hachiman_type_I	JADFVZ010000125.1_45	HamB1_00015	HamB1	48694	51807	-	JADFVZ010000125.1_48693-51807(-)_1	MRLEANSKKLMAITKSKAKMYEFGIDESHHITLVQDPKNLLIATIGILGELAAIESRIANMHGERYLELKSQLISVSQYFDALDQSHVADNLSQYLRLVGSSAYYLADMPGSSLVLSKELPYEMDELTPNYLEGVLVWLLKSDMEHQFYRLEDSPLVNDIESFIEIFRGYFDRSYQFSQFLEIAHSIRKNTYECGNDRELLFIDVIVSLSLKKIANSSINCLPQYTDLSISNWLSVLEKPGFIKEFWPAQKLLGEKGILSGTSAVVQMPTSTGKTKSTELIIRSAFISGRATLAVVIAPFRALCREISSSFALAFDGEDVNINELQDVTLVSDDEEYFIRFLLGESEQDTRHRKSVLVSTPEKLVYLLRHEPKLADAIGLLIFDEGHQFDTGKRGVTYELLLASLKESVGEETQKILISAVMSNAESIGDWLNGEAGVEVQGIHCLPTVRSVAFVSWLTSLGRLVYIDQELEADRDFFVPRVIEQINLGTRGSERKDRLFPERNNASSMAAYLGVRLCHQGPVAIFCGVKSTVTTISELLVDYYSRGLQLSPPNASSDQQELDKISYLSSLHFGGQYILSESIRLGILPHSANIPNGLRVSAEWAMEHNKACLVVCTSTLAQGVNLPIKYLIVSSTFQAGQKISARDFHNLIGRVGRAGYHTEGSVIFTDSEIYDLRRHRYWQRKWKRAIHLLDFTNTEDCLSSLKELITPFDFEEIHLDVIAFITNPKDYREQCIDLATEAEIDIDSLLEQMDYKESLIQSIESYFLSHLKDNPDVDQSYFVELASNTLAYYLANEAEKLIFIDAFNLISRRVLSLDPEKFVYYGKALLGVEQLQVIEEWVSENALILELSDSPEDLLQVCWPLIVLLNNNVLMNKIQPQKVLLDFAQKWISGDSYIELQSLLIDKEAHYQAKTQARRIKMDHVIDFANGALSFDSMLYVGALADILEGQGFTDKIVDRVRVLQTRLKLGLSSGLELWLYSKGFVDREVCKTLSSALVKNGVAQEGFSTKILEQNIQVVNDVLLELPSYFSSSLQS*
GCA_015222805.1	JADFVZ010000125.1	8	hachiman_type_I	JADFVZ010000125.1_46	HamA1_00012	HamA1	51797	52492	-	JADFVZ010000125.1_51796-52492(-)_1	MSAWARHFRNHYCLDADLVSLKPDGMTSAEYLLELKFPSASVKPGPSIRSGDFAEILIADYLEFLRNYYVPRTRYDRKIIGNESSKGSDIIGFKQLNNEPRTDDELIIYEVKAKLSENSKSNVLQLAITDSSKDEIRLAESLNGIKQRLFDQGDDTGFDIVSRFQRTPDKPYKRSYGAAAVITKTSFCPETLSESDSNSHVAPGALELIVITGEQLMPLVHALYERAANEA*
GCA_015222805.1	JADFVZ010000128.1	9	PDC-M05	JADFVZ010000128.1_4	PDC-M05B_WP_171938925.1	PDC-M05B	3152	3568	-	JADFVZ010000128.1_3151-3568(-)_1	VTSQLHNLTRPGGPLASEPVDIDEFNGLKNSGLTRLKDARIQGISLEGQFDLIYNASHALCLAALRRHGYRAKHRYIVFQVLPHTLDLGPEVWRVLAKGHDIRNLGEYEGDLNVDERIISSLLSASEVVAKAVKKLKV*
GCA_015222805.1	JADFVZ010000128.1	9	PDC-M05	JADFVZ010000128.1_5	PDC-M05A_WP_105530945.1	PDC-M05A	3549	4196	-	JADFVZ010000128.1_3548-4196(-)_1	MGIIIPNMGTPGKMKNNTNKLSMADALFSTSQQRVLSYIYGQPERSFYATELIRLSSGGSGAIQRELARLEESGLVTVSRMGAQKHYQANIEAPIYNELKAIVQKTIGLAEPLKTVLKPLHDEIDTAFIYGSVAKRTDHAASDIDLMIISDTLSYADVFAALEKITTVVGRVINPTVYSSEEFTQRIKRGNSFIQRVLSQEKLWIIGQESDIPTT*
GCA_015222805.1	JADFVZ010000128.1	10	SoFic	JADFVZ010000128.1_3	SoFic__SoFic	SoFic	1832	2929	+	JADFVZ010000128.1_1831-2929(+)_1	MYLWENTGWPTFTWDESILSPLVAKVSYAQGHLLGKMEALGFDLRNEAQLQTLTEDVIKSSEIEGENLERRQVRSSVARRLGIDVGGTYQVDRHVEGIVEMMLDASGNYSQSLTMERLYSWHAALFPTGRSGMSKIRVAEWRDDSNGPMQVVSGPVGRGKVHFQAMPATGLPQEMAAFLDWVEQSSNLNPLLKAGLAHLWFITIHPFDDGNGRIARALTDMLLARSEKSTQRFYSMSTQIQVERNDYYTNLEWSQKGGLDVTRWLEWFLGCLLSAIEDAQRVLAEILAKAHFWERFSKHPLSERQIKVLNRLLDGFEGKLTTSKWAKLAKCSVDTAHRDIVDLIGRGALQKDPGGGRSTSYSLVY*
GCA_015222855.1	JADFWA010000224.1	1	PDC-S01	JADFWA010000224.1_2	PDC-S01_WP_163212389.1	PDC-S01	1399	2535	-	JADFWA010000224.1_1398-2535(-)_1	MMYVPQKQIENLRQLITPGKVVVIYGARRVGKTTLLKKYLEKEGSTDVLFVTGDDIVARQYLESQSVNKLKDFIGKYSLLVVDEAQYVEKIGLNLKLIVDHIENIRVIATGSSSFDLAKDVGEPLTGRKFVLKLYPLAQMEISKIEKRHETEANLESRLIYGSYPEIITSSDNTFREEYLREIISSYLFKDILALEGIRYANKLVRLLQLLAFQIGKAVSMKELGGQLEMSKNTVERYIDLLEKVFVIYRLGGFSRNLRKEITKSHRFYFMDNGIRNAVIGNFNPLALRNDLGELWENYIITERFKRQEYLRLTTNSHFWRTYDKKEIDLVEEQKGRLSAYEIKWKNIPVRAPKDWNTHYPDADFTVIHRENYLKFIQ*
GCA_015222855.1	JADFWA010000246.1	2	SoFic	JADFWA010000246.1_2	SoFic__SoFic	SoFic	338	1474	-	JADFWA010000246.1_337-1474(-)_1	MVQYVWQTPGWCDFRWHSEALLRPLGHVRQAQGRLLGEAIYIGLEMQADVLAEETVTTASIEGERLDRNSVRSSVARRLGLPTAGLPATKRNVDGLVEMLVDATANHEKPLTSERLKGWHASLFPTGYSGMVNILVGDWRQDSKPMHVMSGPIGKEKIHYEAPPSHRIEAEINRFLEWWKSPPENLDGLLRAALAHFWFVSIHPFDDGNGRIARAITDMALAQDERRGNRLYSMSAQISIERDNYYDVLERNQKGDGDVTDWLLWFMGCLERSIQRSEVEVRHVLLKSRFWHRRSGIALNERQQKVVNRLLDVGPDGFEGGLTNRKYRGITKVSRETVKRDIADLLKKGILVKNPGGGRSVSYDLAWTEEDERVIPRT*
GCA_015222855.1	JADFWA010000253.1	3	Tiamat	JADFWA010000253.1_2	Tiamat__TmtA_2752664533	TmtA	126	2453	+	JADFWA010000253.1_125-2453(+)_1	MPSDYDSIRADNIREYGEGTRHLSFLGRLYTDRTHFIFELLQNAEDAGAVKILFELFEDRLEVKHDGRPFNELDVRGVCGVGEGTKAEDLTQIGKFGIGFKSVYAYTSAPEVHSGEEHFRIEHYVRPHPADPKETGDSWTTLFVFAFDAPGIEPQTAMCEIAERLRNLSARALLFLRKIKEIEYKLPGEPGGFYLRGKPVPRGQARQVTVIGQNNGQDEDETWLIFERPVSIPDGSNKVPVEIAFKLETNAKDQAESIVKIKESPLIAYFPTEKSTRFGFLIQGPYRTTPSRDNIPKDDDWNTKLVEETALLLVEALQRLKEMGLLTVALLNALPIRMDDFPEDGMFYQIVETVRDALMDKELLTAYDGTFVSARNAKLASAEWLRTLLRDEQLRQLFKTENPLKWISGEITERGKHDLWKYIREELEVEEITPDSFSRKIEGSFFERQTDDWMIDFYKYLSEVERLWRRPRWVGDAGGILRGKPILRVHDNKQDNRQEVPFRFDGTTSKVFLPPPEETDFPIVKRQIVDNEQAADFLRRLGLSEPNVFDDIVERVLPKYMRQDVSSITPNEHAMDIQKILRAMASDSDSGKKKVLRAAKNTPFLKAVDQNDNVSFKKPGEIYFTNEKLKVYFSGSHAVWFLDEPVGEKAWNELGVESKPRFKKISIDLPWDEKSRLRNSQGHTKDIEIIDYELDGLESFLARFKIENSLVAEYSLILWNFLLEYLKATNYYSFYEGEYKWFYYHKRSAGFDALWKKQLLSHMWLPKKGEDRPYMS
GCA_015222855.1	JADFWA010000306.1	4	cas_type_I-B1	JADFWA010000306.1_2	Cas3b_WP_184405015.1	Cas3b	421	2880	-	JADFWA010000306.1_420-2880(-)_1	MLISHPAEKNAPEKPLKEHLRNVGEISRRQIQKMRLNLTIISQDKLAELSYLIGIFHDFGKSSTYFQQYIRGKRRGDALTQHSFISAVVAYHMVLQKGFDPVWGVIAYLIIKRHHGNLETLREDEEDNLNIASKLGENILGHQERQIQTLYDGIFDLDITEELKAIEIDDFGDDIEEFEDFLDEFWDEYSEEPQKIELFFVVNLLFSVLIDNDKKDAARLDMEYFEGNLNEPINDVFAYIEDCRRKEPEKFNQNLPVNRFRDNFLNEIVANPGIKQKKHFYTITAPTGIGKTFGCLAFANKLKKQLPKGEGRIIYCLPYTSIIDQNYEEFKKIIRFAKKEKYDERPERYLLKHHHLSFKTLKNRKEEEKYEYKDYLDDRLFVEAWESAFIVTTFVQFFHTIIGHTNSFLKKFHNMVNAIVILDEVQNIPPDYYHLLKQVLDVLGKRFNIYFLLITATQPEILDQEKSEPLSVVQSEIYMKAPLFNRVKLTFQKKEQTLEEFAEDFCESFSDDNCLIVMNTKKSAIFLYEQIRDQKTDYQVFCLTTFLVPHDRVRKIDQIKEALKAGEKIIVVSTQLIEAGVDLSFKFVYRDFGPLDSIVQVAGRCNRNNEYGELGGEMRLLKLVNVNHEGKPYHAYVYKPILAQHVEQTLKQDVYESKDFSDLSADYFEKFEFTNKAEQLLAAICDLNYDDNPRSQIPVKKFKLIEEYSEETLYILVTPEAEKKMDRLLVCKEQLQEKELSKEEKDARLFEIEKLKAALKTFQISLRKREVEAYKDSMIIEEKERYKFISHDNQMKYAYDQDIGFLTIPKTEISSTISF*
GCA_015222855.1	JADFWA010000306.1	4	cas_type_I-B1	JADFWA010000306.1_3	Cas5b_WP_147923379.1	Cas5b	2887	3699	-	JADFWA010000306.1_2886-3699(-)_1	MTHNILKLLSFRVSGQFAHFRKFYTNASSLSYLIPPRTVIMGMLASVLRYKRDSYYEVFCPEKFRTSAAVTPGTRIKKKMQSLNYLHPDYFKFLCKGTGKAKNMHGQCKLELLMPESKTIDYTIYVGVVADDFKKLLDDLETRIRHRDFGYGVYLGQRQFMADIDHIQSYPKELICFTESAEYTDSLCLQENGEPDMTDDRNLDTHIVVDQMPVHMENEKIVEKRKAKGDPGRMIHTVKRVLHEKSGKRIFGKFKNSYQIEDKIITFYEG*
GCA_015222855.1	JADFWA010000306.1	4	cas_type_I-B1	JADFWA010000306.1_4	cas_Csh2	Cas7b	3696	4577	-	JADFWA010000306.1_3695-4577(-)_1	MATITNNSEILFIYDAKMTNPNGDMDNENKPRMDYDTSTNLVSDVRLKRYLRDYFEKQLGEPIFITESAKDAKYRNKQLKDEGKTHKDLIDCRMFGAVFAETGGSDHLTGPIQFNWGYSLNKVELIESTTITSSFSSGEGVGKDYRVKYSLIAFNGAVNANTAKHTGLSDDDIAVFDRAMINAIPFCRTRSKIGQTPRLYLRVELADNKTFLKDLREPLPPVADDDFKLRGIDDFKVDIKGLVEYLKKFETKIKMLHYWKDEALQLKGWDALENAFSDKLNLINPTQEQKDKS*
GCA_015222855.1	JADFWA010000306.1	4	cas_type_I-B1	JADFWA010000306.1_5	cas_Csh1	Cas8b	4580	5011	-	JADFWA010000306.1_4579-5011(-)_1	MDGKKGNTVTEIQNEDYIKFIEAHQVIYGKNFHRQGLFLLGTVINSIVYAQRNKSSSFMKKLNFSGIPARRINRLVGEVQNFYQIYKKDIYEEYGIWGNIMDRLQGIEESSMKPEEIVFYILSGISYANYIGIKKGMEKKEGK*
GCA_015222855.1	JADFWA010000339.1	5	viperin_solo	JADFWA010000339.1_9	pVip-lone	pVip	8335	9024	-	JADFWA010000339.1_8334-9024(-)_1	MKIGGLQRVSLIDYPGKICAILFTQGCDFRCPYCHNPELVNPDLYEECIPEDEIFSFLERRRGKLDAVTITGGEPTVQPDLVEFARRVKKMGYLVKIDTNGSRPEVLKKLIDRKLVDYIAMDVKAPLEKYRKICKANVNYDNIRRSIKMIMDSGVEYEFRTTVVKSLLTGDDLQKIGNEILGARLYVLQKFVPSKSLDERFLAKTTYSDKYFETLKEKLGNYVHCVVVR*
GCA_015223105.1	JADFTZ010000002.1	1	DRT_class_I	JADFTZ010000002.1_54	drt-AbiP2	AbiP2	75645	77138	+	JADFTZ010000002.1_75644-77138(+)_1	MKQILELNNIDAKTLLLKEESYSNISLPEYFSFQELLNKLDKELTNKRLSDLRIKNPRESDYVNYKLLSNKDGKFAWRPFQLINPAIYVSLVHTITEINNWKLLKKSFENFQKNKKIECHSLPAISESTDKTNKSAQILNWWQMIEQKSIALSLDFKYVLHSDITDCYSSIYTHSIPWAIHTKEKSKIDRKNSLLGNAIDNHLQDMSYGQTNGIPQGSVLMDFIAEIVLGYVDLLLSKQLKEKKINDYHILRYRDDYRIFTNNSFEAEQITKELSEILSGIGLKLNADKTMASDNIIKSSIKEDKKYWISNKTITGNKQKWLIQLYLLSEQFPNSGTIDSQMRDFLTVLEKSKKEDHNLISLISIVTEIALKNPRVVPTCIAILSIFISKIKGSKNKLEIVEKIQKKFRDVPNSSFIMIWFQRLNLKINNKENYDELLCQKVLNKNIKIWNSDWLNPKLKKIVNETPITKEIIIAKTKKKISKSEIDKILKSVSYYL*
GCA_015223105.1	JADFTZ010000002.1	2	PDC-S01	JADFTZ010000002.1_367	PDC-S01_WP_163212389.1	PDC-S01	403666	404781	-	JADFTZ010000002.1_403665-404781(-)_1	MIFRDLTANLEAKLHKGKVIVLIGPRQVGKTTLINSILKDKEYLFLDGDDNTVAETLANANTEILKSIIGNYKYIFIDEVQRIPNIGLKLKIIVDQIKDVQVVVSGSSSLDINNVTQEPLTGRKFEFHMFPVSWKEFENSVGYMKAQQQLEIRLLYGMYPDVINNFGTEYEILKNLVSSYLYKDILALAGIRKSEVLEKILRALAMQVGSEVSYNEIAQLVGVDKNTVNNYIDLLEKSFVIFRLTSFSKNIRNEIKANKKIYFYDNGVLNMLIGNFNAFEFRQDKGALWENFLVSERLKQLSYTQSIAKSYFWRTTTQQEIDYIEVNTDEISAFEFKWATTKKAKLPKSFSDAYNPSFLVVNKDNFREFLK*
GCA_015223105.1	JADFTZ010000004.1	3	DMS_other	JADFTZ010000004.1_140	MTase_I_00013	MTase_I	154145	156469	+	JADFTZ010000004.1_154144-156469(+)_1	MSLIQEGIDKGLIAVSEDNKTVKYIYQNKSRNLNNPEEKVQVEAFLRLVLEYGYPVEHIEQFVTVTMGADKREADIIVYEDAKHVKPKIIVECKKQEVTQQEFNQAVNQAFSYANALSGTVKYVWVYSEVLSSIFRFDKEKDFREGLSDLPHYGTDSVAPYNFVKGGGTHPYTDSKGTKHVQVFKDIKTVSEEELTRRFKQAHDALWAGGQLNPSEAFDELDKLIFCKIWDEKYNIVDGKLKPRKKGEIYDFQIIKEATEAKTNDALAKRIKAIYAAGKNFDKEVFKDDIRLSNERIRTIVNYLQEINLSATDLDSKGRAFETFMGSFFRGEFGQYFTPRVIVQFIVEALPIDNNSLVLDTSCGSGGFLLHALDKVRRQADKEYPDYKTDIEDHKAWHDYWHSFAENNLYGIEINEQIARTAKMNMIIHDDGHTNVISVDGLLSDKETHLISNNKGFQYNRFDYIITNPPFGSSVKDNEKHYLRNYLLGKKQVDWLDYKNSKETFRNNQSTEVLFIEQCYNYLREGGYLAVVIPDGILTNSSLQYVRDVMEDWYRLVAVISMPQTAFSATGAGVKSSVLFVKKHSKAHTDYLQTLKETIQNDIKTEFDYLNTIAKWEKEKKTKLDKMDGFIHPAGLTSVKEIKASEEYKEWKTEVNQFYSDKISELQEEMTARYQEERAKQLPDYPIFMAIAENIGYDAVGKSSAKLLSKNEVIEGNYKLVTEELSHDLYDEKITKKYDLHDDKEELSTKKEIIDAGILKELRNFITAVNNGTI*
GCA_015223105.1	JADFTZ010000004.1	3	DMS_other	JADFTZ010000004.1_141	Specificity_I_00048	Specificity_I	156456	157889	+	JADFTZ010000004.1_156455-157889(+)_1	MAQFNISDTVDRNKVFLVKRSELFERLDPDLVLYTKKTQSYKFKTFPLKSLLVKAPQYGANESGIERISSEEPRYIRITDIDEYGLLKDNIGVTAENIEDRFILNENDILFARSGNTVGKAYLHKKANVNYDCFFAGYMIRFIVDDSKILADYLFTYTQLNIYKNWVNAIQRTAGQPNINAEEYKSLLIPLPPKEIQQQIVEKINSAYTQKQQKEAQATALLASIDAYLLKELGITLPEKDTSLQCRIFTTSFSEVSGGRFDGYYYQKDFIEFFNCLKKGIYPIKSLKKISKKITSGITPLSGGDAYTNSLDGVPFIRSGNIDIDGDIDFEDLLYLKKEIHEVTMKSSKVEYNDLMIAIVGATIGQVGIYNDTREANINQAIALVRLKEEINHNYVKEVIKSSIGQYNLNRLKRPVARANINLEEISTMQIILPPKEKQDEIAVYIQNIRAQAKQFQDEAKMVLEEAKREVELMIIG*
GCA_015223105.1	JADFTZ010000004.1	4	HEC-06	JADFTZ010000004.1_145	HEC-06_WP_099323492.1	HEC-06	160354	162150	+	JADFTZ010000004.1_160353-162150(+)_1	MEEPFKPLSLSIKELFGNADSLYKIPVYQRPYKWENDQVEQLWDDITEAYYNGEENYFLGSIITAKPRDNEKSLYSDVVDGQQRLTTLMIMFCVIRDLFPDINQDNFDDNPFAVSIDEIKASISLHGKSERLKLYTHAQHNSDFEKYILKGDTTTLSFPYKYQIRIDEEPKFKFINTAVIFRNKFNDIGREESEKIIDFIFNKIKLIRIDCKNREFAIKLFQVLNDRGMDLTAADLIKSYLLEKLYSKYSSDPDTSKIKENQFILDWREMENTISNCEDINVNDLFIMYEYYSLAQNPRKSLYDELQNEFESKDPNVVIDDVKNFAKSYYTHIWEAQDKLNYSFWYIRWSVYWKTILLTAIHTNYTDYESLKYELRRFYYLYWIAGKTLSQIKQTSFNLIKWIKEKQSIEFIKSQLDEKVENDEIIDLVQRNLNSERIANNAWIKPLLILLEYDATDNNNHGFIPLSKDLHLEHILPIRYDSFDDWNHFNEELATKWINSAGNLTLLSGAKNIECSNNPFKTKISIYTGKGKYNDKDEKITSFQITQEIVRQYNEDMFNKQWSIEAIKYRRKWFLNQVSNLFDIDLEEIIKEEAPQLN*
GCA_015223105.1	JADFTZ010000004.1	5	PDC-S22	JADFTZ010000004.1_191	PDC-S22_WP_003530377.1	PDC-S22	207158	207970	+	JADFTZ010000004.1_207157-207970(+)_1	MAKIKVNDNEITVISINEKDYISLTDMANSKEGDGRAADIIKNWIRNRYAIEFLSVWEQINNPFFKVVESDHFKMQAGLTNFVLSASEWIEKTSAVGIIVKKGKYGGTYAHKDIAFEFGSAISVPFKLYLITEFQRLKEEEQKQIGWSAKRELAKINYRIHTDAIKHNLIPQELTLQQTALVYANEADVLNVALFGITAKEWREQNPDLKGNMRDYATINELICLSNMENLNAVLIDENIPQSERLIKLNRIAIQQMSILENVEGREFLK*
GCA_015223105.1	JADFTZ010000004.1	6	cbass_type_I	JADFTZ010000004.1_146	Cyclase_00009	Cyclase	162157	162882	+	JADFTZ010000004.1_162156-162882(+)_1	MLDNYIKQKVDLVSYSQVELSNIANTLSYLKNIVNNQPDFREPFLGGSYKRATMVKGVSDVDVYFKYVGNGNPQSALSVLKNGLMRSYPTTIIKQDKPSILVDFLKIPFNITPYKEDNWGNLSIPDKYLLSWQTMSFGELEQNIIALRRQNSKFIDLIKILKLWNFNHRKGIKNFEIEKRVCSLYLGRQLYQNSLSEMMIHFFNNNGYQSDAVKMQLLRNNIHSNSNYNWINFIENRKTYF*
GCA_015223105.1	JADFTZ010000004.1	6	cbass_type_I	JADFTZ010000004.1_147	Effector_00050	Effector	162882	163358	+	JADFTZ010000004.1_162881-163358(+)_1	METKEKELLRKLGEETIYTSKGHFKACDLRRQLITYTIWICTLLNIIGIIGINETVDKWLSAVGLFGTIALLLWNEGEGKNYRANHKEIAEKYLALHKEIREYYFLENTTTEEIKKISNKVISLDKSEKPEIPSYARKLAKSAIESKDPETDNWFKVK*
GCA_015223105.1	JADFTZ010000004.1	7	tmn	JADFTZ010000004.1_136	Tmn_00001	Tmn	146339	150082	+	JADFTZ010000004.1_146338-150082(+)_1	VIKVKIRNHIFSWDKIKLIKDGKSESPISSLAPKILTKKEDLDKVQPYLDKLNETIDSKGINNIALTGGYGSGKSTILATFKKLNPQYEFLNISLASFNKKNADDTLTAADKKLQKEELERLLEVSILQQIFYHVKPDEIPESRFKRIINIPDWKIWCISIGFILWVSSSVLLLKYDYLDKINPNSWDSKYSFDFFALLIFTIVFSGLGLFSKLIIKLFSNSKINKVNIKGELELGDNANKSVFNEHLEEILYFFERTKYNVIIIEDLDRFDSTDIFTKLREINILLNNSKLINREINFVYAVGDDLFDDKKERVKFFEYIIPVIPFINSSNADDQLKTLISNAGLDENIFTKEFISDVTIFIDDIDMRLLTNIFHEFVIYRKTLKPEFIKKNDELFAMITYKNIDPKDFNKLNKREGNLYELVNNKKKYIKEFIEKIDTEILLKNSKIAEIEKHTISDVEELRGIYVNKVLAKLPSEAVINKDVLIELISEEGFKAIINGNLAFEQFSFHRSYNMYVKSNNNFSFNFNKIENEVNPNNSYLKRSELIRFKNNNKINLLKSEIEELQSNKSEIENWELKRVFCEIDIDQFLNDFSNNGLLRNFILNGYINENYNDYISLFHEVSITKEDYNFERNIKGGYSTDFNYKLSDKIENLVERINKIYFEREVILNFDLLDYLGNNYDKHNDKYDSIIRLLSNEKEKSMQFIDEYIKNEERPLSVFIAKLSDNWIRFWEYCYSNYSYEKQLIYLRLIIDNCTVDSILANQDKEKIKEAFETNIDFIKIILKGDGKDYDITLKNKLQDLITKLDVKFDSLEFNNDNLYKLNEFIYQNGHYKINSKNIILILKSFGQNINLDDFETSNYYEIMSSNCQPLIDYINSEINLYVNEVYLKLENNVKENEEALIDLLNDEKLDIELKTKIIEKVETKISVMQKIDDSDIYTLLLVNNKIVPRWDNLLYEYNNRYIENEETDNEENLDQEISDSIIEFINEIENAKELSMERIPKEVNSVNIYGKFWRKLIQVNEINDESYSLITKSSPWWYDNLAFEKLSENKIKFLIENTCISPTSKSFIELKETFKGLNIYLFETRKKEYFQILDQLAFDSHDIELILKSKIITNSEKLTILEQCSDEIIIQNSILKQLSFLLSNDNLFVVNDTILNSILNNSLISVNERILIFNKNYGKYNLSFIESFLLSLGGNYSQITNKKIKAKIEKNTLNHNLLKILEKKGYISSFSDLVVFYRINHKKN*
GCA_015223105.1	JADFTZ010000007.1	8	PDC-S31	JADFTZ010000007.1_90	PDC-S31_WP_151888418.1	PDC-S31	88650	89351	+	JADFTZ010000007.1_88649-89351(+)_1	MYVNHPNITLPDDNDTIVWKYLDLSKFLDMLLSQQLFMSRSDKFEDQYEGTFSEPTFEEIKKIAANNPKFLDYYKSHREKVVVSSWHINEYESFAMWQIFTQNTEGLAIQTTIGRLKEALQPERQTEQYIGAVNYIDYKKEFIPFEDTFFPFLFKRKSFQYEREIRIISDVSANGMKIDNGLKVDINLNQLIEKIYIHPKSENWYKKLVIELVSKLGFDFEIEKSDLESDILI*
GCA_015223105.1	JADFTZ010000007.1	9	gabija	JADFTZ010000007.1_28	GajB_00022	GajB	23751	26006	-	JADFTZ010000007.1_23750-26006(-)_1	MKIEINPEHIKEAAKLLIGGNNFDDERIEFITNLDTCDLLAVPGSGKTTALLAKLYCLSKQMPFNDGSGILVLSHTNNAVDEIEKKLKKHCPHLFENPNFVGTIQTFVNKYLANQGCFEKYGSYISKNDDDLINEYISKKVFYQKDSKIFGNLSNILKTKNNIITKQFLKLKGIDDTDDLILKYKDLGVIDKNNVFGSIKENYNKIKSSTLSYEEKKILFDFNDFLKSLSTEIKNYIDIIKIIKYDEQNECFHSNDFPKTWKNKLKFSTDSGKELKIIFDELKFNGSLKYFDSFEISNYYISKFPAIKSILQRRFKYVFVDEMQDLEKYQIDIIENIFNENNSKTIIQRIGDPNQAIYNSNSKKVKIECDWKERKPLFLKGSNRLTKLNSNLVNRFILDSKKDKAGIPKFIVESKGEEGIKPHLIVFSHETKHLLKDKFKELINKHNLHHCEKNKENGFKIIGWSAVWDEKKEDNENIRLQDVFPEYSKESKAKKEDFSTLSKHLQLFDENKKTLEAVRKSILNALIYILLLENEKYKTIVRGKEVERRYSKSEMIKHIQSLQLEEKHPLAYEVFKEKLFKWCFDLVTKKNYEAVFNSIKEFINTEFREWFELNESLKPATQLFILNFEKEVKPVKEIIKEEDISIDIATIHSVKGQTHCATMYIETFKNNYESQKTQIINVLTNKDHNFIVGEKNKGKNAGEKDAFGKEALKMMYVGFSRPTHLLCFAALEENVKGNIEKYKNAGWVVID*
GCA_015223105.1	JADFTZ010000007.1	9	gabija	JADFTZ010000007.1_29	GajA_00020	GajA	25996	27777	-	JADFTZ010000007.1_25995-27777(-)_1	MYISELRLWNFRKYGSHSPFDLKNADLIVPFTRGLNVLIGENDSGKTAIIDAIKLVLKTHAYEWIKVENEDFYKNESRLRIEIEFRGLKDNEAKNFIEWLGWTKENGIDIPILRLIYDVSKDKEGKILPTDIKAGMDDIGYPINAEARDYLKCTYLKALRDANADLTSKKNSRLSQILQEHKLFKKGKNNEEHFFVEKFKKINEEIENWFKDENKIEDLSNSNKEEIKDKIDEFLKKFIDNKYESIFSLGNAEIKNILEKISLGIDKETNLGLGTMNRLYMSAELLHLKKENWDGLRLCMIEELEAHLHPQAQMKIINALKEKEGEETIQYILTTHSPNIASKVPLKSLMICKDNNVFPMGEGKTKLEPKDYIYLERFLDVTKSNLFFAKGIIIVEGWSEEILIPALANKLGFDLTKKEVSIVNVASIAYLHFAKIFLRRNRDEKMNIPVSIVTDLDNRPEEDGSFIELDKLDGKLKTKYENLEQLKKELNKTNVELELAKEWTLEWCLFKSICLSENFKESLKKVHPTIFKNNFDEFIPMLKKISSSKLDKVKIATDLAQKIEEDENLIIDEKDEYIKYLVDAIKHACSYEN*
GCA_015223195.1	JADFUA010000001.1	1	PDC-S12	JADFUA010000001.1_143	PDC-S12_WP_034891581.1	PDC-S12	167084	167719	+	JADFUA010000001.1_167083-167719(+)_1	MAKGFSAATLQPLTDAELDRLAEFLESEAAPEESMDLSMLHGFLTALLLYPKSPDAGEWLPQVWGDNGERPRYASAAEQNDIEDLILRLYNQLADELASEEAFEPMLYLDEERNLDITRPWCYGFTLGVGLAGDAWADALDDEDLAPLLSPLFDCADDEAREEMGGDEEELARFEHEVAQLLPEAIPALRAWWIDQIPPIALQPRRPGRRH*
GCA_015223195.1	JADFUA010000001.1	2	RM_type_HNH	JADFUA010000001.1_71	bir_HNH	HNH	82036	82803	-	JADFUA010000001.1_82035-82803(-)_1	MANNWTRDQLLIAINLYCQLPFGRLHKTNPLIIVTAHKIGRTPSALAMKLCNFASLDPEIIGNGRKGLAGASNLDREIWAEFTQDPETIGYQSQLMVDQLAQHDAALSSLSSEVEPTDISNHYYGEDVLVQAKARVKQAFFRKAVLSSYEHRCCITGLAEPKLLVASHIVPWSKDERNRLNPANGLCLSALHDKEGLLTIRPDFTICVSERLLTDQSQLAKDYFWRFNGEGITLPNKFNPDPSFLAYHAEHVFIS*
GCA_015223195.1	JADFUA010000004.1	3	PDC-S12	JADFUA010000004.1_67	PDC-S12_WP_034891581.1	PDC-S12	79300	79998	-	JADFUA010000004.1_79299-79998(-)_1	MGKKLNEFELEELNDFLMSGKTPEETMDLEMIDGLFTAITIGPEAVSEDEWLNQIFAGAVPEFESEAEASQILDLLRRHADTVAQAFSIRARERVSEEPLYYPLILEDEGVDEKWQESLGAYWASGFRAGMLLREEAWQTALDEDEAFFDTIAKILMLELGHHPENEEDQLSIKGRETRLAELPWLIEDILYFWLEAKVGKVETVVHEEPKVGRNDPCPCGSGKKFKKCHGA*
GCA_015223195.1	JADFUA010000008.1	4	PD-T4-6	JADFUA010000008.1_120	PD-T4-6_WP_157124873.1	PD-T4-6	128836	129801	-	JADFUA010000008.1_128835-129801(-)_1	MATPSNQPLARGYQLQNYTIAKLLSAGGFSIVYLAHDENDYPVAIKEYLPNSLALRREGVAVVQATSDENLALFRHGLKCFFEEGKTLARIQHPNIVRVINFFRANETVYMVMEYERGRTLQKEIQLKFGREGVDEKLIRHVFFHLLNGLREVHLNKLLHLDIKPANIYIRKDGSPVLLDFGSARQALTTEHTRLTPMYTPGFAAPEQYSRKTQQGPWTDIYGVGASMFACIAGTAPQAADAREKEDKLEHLSNKFGDRYSPELLELIHQCLQLDPVQRPQSVPQIQKMLLEPASPPARRSSLAATLKRAWINMTLPRNRE*
GCA_015223195.1	JADFUA010000014.1	5	AbiE	JADFUA010000014.1_30	AbiEi_WP_146016717.1	AbiEi	32457	33053	+	JADFUA010000014.1_32456-33053(+)_1	MSHLAENILSAARAMPEGGLLSPKEFLHLGSRAAIDKTLSRLAQEGKLLRVTRGAYVAPHEGRFGSRPPSTESVVQAIEASCGETVVANGAAEANALGLTTQVPTREVFLTSGASRTLHLGSRCVELKHGNRWQLLLGKRPAGKVIRALSWLGPEGAPAALKQLRAKLPESEWEAVRGVRAALPSWMAKVVSEATAHG*
GCA_015223195.1	JADFUA010000014.1	5	AbiE	JADFUA010000014.1_31	AbiEii_WP_007349585.1	AbiEii	33046	34059	+	JADFUA010000014.1_33045-34059(+)_1	MAESWFSLSREDQVEALEFAAARSGRPAHLLEKDIWVVWVLSAIYESDLARKLTFKGGTSLSKVYRIIDRFSEDVDLTYDIRELAADLLKEGNPIPASANQERKISSAVRHRLPDWIDATVKPVIAAALAKDGLNASLTLEGKDRDKLILSYPAVKTGTGYSAPTIQLEFGARATGEPHHVQPVACDIAPEIEDITFPVAQPLVMAAERTFWEKATAAHVYCLQGRLRGERYSRHWYDLAAIAKTPHFAAACADQALARAVAEHKSVFFVEKDAAGARIDYFAATSGQLQLIPMGESMMALENDYAAMLKDGLLALNQPSFADIIEQCRVIQDEANR*
GCA_015223195.1	JADFUA010000014.1	6	PDC-S08	JADFUA010000014.1_68	PDC-S08_WP_202707215.1	PDC-S08	75978	76916	+	JADFUA010000014.1_75977-76916(+)_1	MPYELDNRLVIGVASSAVFDLSESDTVFRRQGEEEYRKFQQQHIDVPLPKGITFSFIKRLLSLNDLSPDDPFVEVVLLSRNDPDTGMRVMRSIGHYGLTISRAIFMQGKSPYDYIPALNIVLFLSGNKPDVDVAIRLGHPAGLVLESKAEDDENDPTLRIAFDFDGVLAGDESETVYQAAGLEAFHEHEVRNVMQPHNPGPLKELLVRIARIQTAEERHKQQNPEYENRIRVSIVTARSAPSHERALQTLKSWGVMANDAFFLGGIDKSRVLGILKPHIFFDDQAGHLKAAREVVPSVHIPFGVANRTSFHI*
GCA_015223195.1	JADFUA010000014.1	7	SoFic	JADFUA010000014.1_29	SoFic__SoFic	SoFic	30407	31795	-	JADFUA010000014.1_30406-31795(-)_1	MYPERRHNAMSSTSELLNSIQASKNGLTLAELLTAHPGIARRTAQRLIAKLIDSRQVKAEGEGRARRYFRADTQSGSGVPATIVDRFPPFIPLSADSQDILAYIDQPLEARKPVGYQRDLLDAYRPNETWYLSEPLRRQLHRMGRTADAREPAGTYSRAILNRLLIDLSWASSHLEGNTYSRLDTRELIEHGKAARGKAAIETQMILNHKTAIELLVENIDGAELNRYTLMNLHSALAENLLPNPADEGRIRQHAVDISKSVYRPLSTPQQIDDALEVLLGKANQIADPFEQSFFMMVHLPYLQPFADINKRTSRLAANLPLFRANLCPLTFLDVPEQAYSRATLGVYEMTRVELLRDLYVWAYERSTQEYLAIKQDLAEPDPLRLAWRDFIKQTIREVIRHPELDSFSCIQRAVAERIPEGEQAAVQALIVEELRRLHEGVLARYGLRPSEYTTWKAAHRH*
GCA_015223195.1	JADFUA010000014.1	8	cas_type_III-B	JADFUA010000014.1_10	cas_RAMP_Cmr4	Cmr4	9277	10149	-	JADFUA010000014.1_9276-10149(-)_1	MMQFELLGLYAETSIHAGAGSSTGVIDLPIMREAHTGWPCIFGSAVKGALRCKAEQGALDKDSIADVFGPDTNNASDHAGALAVGDARLLLLPVRSLTSHFKWVTCPALLNRAADDARRMNKNVPAIKLPDQKNEIALHAADSAPLYLEEFQFQAQKHDLGTLINWLAGFVNTDENFAERLQKQLVIVSDDMFAHLAQYATPVNPHIAINNQSKTVKSGALWYEETLPPETVLYIALAASPARSQRREQVSAASVLGKALQLFPLEAPYLQLGGNETVGMGWCRVSKVGA*
GCA_015223195.1	JADFUA010000014.1	8	cas_type_III-B	JADFUA010000014.1_11	cmr3_IIIB_maka_2	Cmr3	10185	11309	-	JADFUA010000014.1_10184-11309(-)_1	VTQEWTFSAVDTLFFKESRPIESVGGSQLSSLFPPPARTVIGAIRTAIGEAHGGDWTGYKNDPQHPLRQIMGTPEALGPLQFCGPYLMNQGKRLFPLPLNYLESKDGQTRLLPAPDAVFCDLGRVQLPVKQNTKLEGAKPKENAFISAEALAQFLGGNAIPAEQIFAAHQLFAQEERLGIARDNRKRVTGDGLLYQTRHIRPISSKEVNLQIGIKITGLDAGPLPENGMVRLGAEGRLAAWQRRDSKGLPMIQKPANATGLLLMLLTPARFSAGWCPDGFVRQDEGRREVWIGEIAGIRLKLISCVVGKPQREGGWDLAGHAPRDLLSLVPAGSCYFCELVDSKDLQHAQKTLHGLQIGQDTEYGRGELAVGYW*
GCA_015223195.1	JADFUA010000014.1	8	cas_type_III-B	JADFUA010000014.1_12	cas_TM1794_Cmr2	Cas10b	11306	13282	-	JADFUA010000014.1_11305-13282(-)_1	VPNTEQQYFHFTLGPVQGFVAQARRTRDFWAGSFLLSWLAGVAMAEVQRQNGEIQFPIPESGYLDWITGKKKDGEPPRQGGIPNRFKAFSAKVPADFNGALVEATIREAWIALAEHIWHEDQLADVAAKDTRTIWDRQHGHFWEISWALSGDAQASSLLDQRKNWRSHYPQPEAGVKCMVMDGWQELSGATRPGQSSGERHSLLSQFWNTLREQELSGIKSDLAKQEHLCALAYVKRRFVRHFDSFETTLGSGLKLKGWKLQPGVPSVSYMAAVHWLEKLVQSATHGELQTLYAAAKAVNKDHSEWETRVACLQTAREQFADPELAGRFLALDGNLLFDHVLEHATAYDYDTQKVAGLQKALGDFKRLHADFDEPLSPFYAILLMDGDSLGKHMADAENQTPISTALNAFTSAVPRIVEGHNGFLIYAGGDDVLAILPLEDAMRCAAAVRESYLNCFKPYPKIPTTISAAIEFAHVKMPLGKILQDAHSLLDDVAKDDAGRDALAVRVWKPGGMTVEWAQPWEIALDPEGKLHIEKLVEEFRVQDQTGAGDFSNKFFYKIGERFELLNPAQKADGTFENRILQDDESLALVAVDFKNSGQNRDLSMEEARSKIGELLRQCRAVTREAGKAKEAWKTSELLKADGALLVRFLAQKGVKQ*
GCA_015223195.1	JADFUA010000014.1	8	cas_type_III-B	JADFUA010000014.1_13	COG1367	Cmr1	13284	14480	-	JADFUA010000014.1_13283-14480(-)_1	MSSVIKATFELVTPMFLGGGDADQKAEFIRPPSVKGALRFWWRALNWGRISQGKSQPEALKQLHDEEARLFGLAATEADGRQRGGQGVFLLTVSQEDTVKIEKQPFDRMTDGQFYLLGMGIGKYTHDSGKHCLRSALVNGQFGVQLRFRPGTKTEDKKSVADAMYLFGLLGALGSRARHGMGSVSLSAWEGDDRGVPADFTGYKSALKSIIKLQGDTPPYTAFSKDTRIDISLCGKDPFQLLTDVGAEQQLYRSYGQSGKVNGKPAERNFAEDHDLILQATQGNRVQEAPQRAVFGLPHNYFFSSTKGKADVNYAPDRHDGRRASPLFLHIHQLPDGCVCAVHTLLPAQFLPEGASIQIKIKSGRTHSDVPAEVNWQVLHDYLNRKRFEKRETLFGAQ*
GCA_015223195.1	JADFUA010000014.1	8	cas_type_III-B	JADFUA010000014.1_14	CARF5--CARF_MK_CARF_00010430	CARF5--CARF	14477	15568	-	JADFUA010000014.1_14476-15568(-)_1	MSPQIVTETLYALITRADNPWIPDEIQVLSTRDGCDHAKAELLHPSRNKFGQFCADYLPEGKSIKFDETCFMTFKNGTEVLNDIKNLEDSAAVADAIAAKVWDLTKDEATEIHASIAGGRKSMGFLLGYAMSLYGRPQDRLSHVLVSEDFESSRDFYFPPKQAVIVHGRNDKPLDTSAAQVMLAEIPILYLRKRIPAALKNRPASFSELVSSMNIGMENPSIEIRIEYKNKRHAGRLQCHGKEIPLSPIDFSTYLFILKKMAEVREFNWLDITVDEWVEIKSFGDLVGDDFEDEYIRQFDAGADDRAQFFYQRKNAIKEKLEQVLGDYGDRYLIKTIRGKGHYIDISGVDVTINGEIFPGVES*
GCA_015223195.1	JADFUA010000014.1	8	cas_type_III-B	JADFUA010000014.1_6	CARF4--CARF_PDDEXK_MK_CARF_00011349	CARF4--CARF_PDDEXK	3501	4766	-	JADFUA010000014.1_3500-4766(-)_1	LLRHEASPIYVCIISRFNQPELEACLTRKPDDLILIVSKQMQEDADRFTEVLKTELPQVTIHRPDKIHQLVAEDIECCQRWVHEVLQPLLNDAQFAGRPRRLNFTGGTKALTAVLLTALDWDELDYKAQDAFDIQSLSVAPDVCGYAVERVPFVDASPSAIARLHNVQVRENHTNPLCDSPNSLLLAQNIWNALTEREPALEALLARLAKVWSEGRSKQDWNSPSLTLTWSELGNPPDAAERQWLNAFSALAPDEIRDMGEHLVVPGNAAKKKGRHLRAWISGIWLEQLVRHWVIEAGIPEASVISNIAGSPDSDDYKRELDLLLNYRGQARLIEIKTDFPPGKDSQDIEKQISSLGDRFGRTTKLLFIGPQGTHQLDSGKINKSQLITKKSFSQRCKVSGITVIYSKEELFASIRGTSGA*
GCA_015223195.1	JADFUA010000014.1	8	cas_type_III-B	JADFUA010000014.1_8	cd09661	Cmr6	7771	8910	-	JADFUA010000014.1_7770-8910(-)_1	MTLPIYQSALGNHPIAKHQHANTGLWFTRFYNRYIPTRDGGVEVGDEGKRQWLETVQGPQGSKEQLQASAQRFESLGKALGAEVRDFKGDWHFATGLGLSHPVENGMTWHHTLGVPYLPASSVKGLLRGWVEAWMEHASETERNTLINRWFGAVKGANDAETDAAGGLIFFDALPLAPVHLASDVMTPHMGKWYEQGGEIRSERDFADKAPADWHSPVPVPFLVVKKPEFRFMIAPRLTGNAASDTQARQDTTAAMQQLTLALEWMGAGAKTAAGYGRFFNEEDLKSKKLHESGIATGGEVWENAKVSWNIGKSAMTILSAAGDKLSLTLPKSKETLETLSETAQKRLKDGKKHLVVKATVEKLGNQYSLISLTELPPS*
GCA_015223195.1	JADFUA010000014.1	8	cas_type_III-B	JADFUA010000014.1_9	pfam09701	Cmr5	8921	9274	-	JADFUA010000014.1_8920-9274(-)_1	MQTLQQLRAKHALQKVQELVPLREGDKHKARASELPFMIHANGLGQAAAFFRSKDKDGYPEVYAVLDSWLRSEGRPFSGKPDLLTAITTCDMHTYRLAQAEAMHYMDWVKKFAKAYL*
GCA_015223195.1	JADFUA010000014.1	9	cas_type_other	JADFUA010000014.1_18	mkCas0066	Cas6	18622	19575	+	JADFUA010000014.1_18621-19575(+)_1	MQSPARTTLPPAPPALAALPVLRLRFTASAAAMRAPHNPGSAWHGGFGKALHDTQPAAYLALYGNDDRSTDNLPRPYVLRPPHTLHNGAQQDLCFEIILIGDAIAHASAVIAAVRHWGQLGVGPDRGQFSLRRVESITPGATAPCHHPEQLCPFSLDQAWQATETSQLRLQLLSPLLLKLQGDHLGQAPDMPLLITRLLHRIDSLLLAHLQAGLPGVLRRQAQQAASTVTLRDKQIRWISQPRYSARQHSWMPFGGLIGQLDYHGHGLTECGAWLGLAEWLHLGNKTTFGHGQIKASISNVCTHTQRESPHVEAYPQ*
GCA_015223195.1	JADFUA010000014.1	9	cas_type_other	JADFUA010000014.1_19	CARF5--CARF_MK_CARF_00010430	CARF5--CARF	19698	21011	+	JADFUA010000014.1_19697-21011(+)_1	MTTQNTQTQPASPAPAGTTNKQKKRTLLCVTGLSPQIVTETLYALAVHEHWYAEEIHILSTQKGKQHADNELLHPDRAMLARFWREYGNGHPLPKIRIEAAAGLDGDLLDITDPDSSATMADAIVTKVRELTKNDDRAIHASIAGGRKSMGFLLGYAMSMYGQVQDRLSHVLVTPTEFESHTDFFYKPLASQILHTRDGKTPTPLNTDDANIVLAELPFVRMRTLLGKSANKLLARPLSFAALVEEMQYGGCEPQLTIDVAGSTLNCRGKTIPLAPKEMALYALIAEYQLQGKSFNLEDITHDWSRLEELYWIAKGRDINNRNDVDAAERQRFANGEFWLSKAGMADDKKGKDNIRVVITDIRDKLHNAFAGQCVALRLIPAQAKRGNCRYTLGGKDAPQIILTGLSLPGRAGSDTTQPVLNQPASLRQHTAASTAE*
GCA_015223195.1	JADFUA010000014.1	9	cas_type_other	JADFUA010000014.1_21	cd09634	Cas1	22902	24089	+	JADFUA010000014.1_22901-24089(+)_1	MVQFRRIFYPTRLFAPPLTAGNPQHCAAVTPAQRLLPDEPDTDNSESDFPEQGWRLFTEKDAQSPIQRSLYVHEQGISLLKEGERLLVTGKHDAVRASIPLHTLDQIVIYGNALVSTALLRYCHQRKLAVHFHSWHGEPAGSLDLPRGATELQANQFERLQNERWQHNFARAHVIAKIHNMLTLLQRYRRSKQLGELEQHARILLQMKDQAREARSLDQLRGCEGMATRAYFQLLRQQFPPEWGFAGRNRQPPRDVGNAVLSYGYGILYRMVWSFISRRGLSPWLGALHVPKAGFAALAADLMEEFRAPLVDSVILQLANSGVRPIELLEPGSETRLSVAGRKQIVAAIEARLRVPIQLPGAGRGDYQRLIAWQVRHYADVLLGRDVAYSGFHWR*
GCA_015223195.1	JADFUA010000014.1	9	cas_type_other	JADFUA010000014.1_22	Cas2_IIIb_Cas2_IIIb	Cas2_IIIb	24092	24382	+	JADFUA010000014.1_24091-24382(+)_1	MSVRRLWLICYDIADDERRQAAARLLLRHGERVQLSAYEIYLRNVELDALLVQLQQVLDPQLDILSAYPLCSWCRNQVHWQGEGRRPEDPGYWQIG*
GCA_015223195.1	JADFUA010000014.1	9	cas_type_other	JADFUA010000014.1_23	cd09725	Cas2	24469	24753	+	JADFUA010000014.1_24468-24753(+)_1	MSNLYLIAYDISHRQRHYRVARELEGWGLRVQESVFECWLTAPKLTELRRNLARLIDPRCDLIRYYPLCPKDVPLIRTLGPATRASDVSHYQLG*
GCA_015223195.1	JADFUA010000014.1	9	cas_type_other	JADFUA010000014.1_2	shah_acc_0077	Csx16	676	993	+	JADFUA010000014.1_675-993(+)_1	MTIWFVSRHAGAIAWAKARGLPIDRWVTHLDVALIQTGDTVIGTLPVHLAGQVCDCGAGFYFLSLDVPEHWRGQELTTEQMQQVSCSLRRYQITPMHDAPGWPSS*
GCA_015223195.1	JADFUA010000015.1	10	PDC-S02	JADFUA010000015.1_56	PDC-S02_WP_151674975.1	PDC-S02	54057	55046	+	JADFUA010000015.1_54056-55046(+)_1	LIERLSADLSARFGRGFSKQNLWQMRAFHLAWPVEQISQTLSAKSPVAPILQTPSGESSRAGTLQTASGQYPDLSALAQAFPLPWSAYVRLLSVKNAHARAFYETETLRCGWSVRQLDRQVNSQFYERIALSHNKAAMLQKGELTEPGDTLTPEQAIKDPFVLEFLNLKDEYSESDLEEALIQHLADFLLELGDDFAFVGRQRRLRLDDNWFRIDLLFFHRSLKCLLVIDLKVGQFSYADAGQMHMYLNYARQHWMKPGENPPIGLILCAGKGSNEAHYTLEGLSNKVLTAEYRTALPDEKRLADELEKTRRELEARRMARGGDAEGRV*
GCA_015223195.1	JADFUA010000015.1	11	RM_type_I	JADFUA010000015.1_53	REase_I_00010	REase_I	49764	52013	+	JADFUA010000015.1_49763-52013(+)_1	VASRSAPTICCITAATTTLAVVEAKDIGQPAETGVQQAREYAEILGLKFAYATNGRRIIEIDYTTGAEREVDRYATPDELFARLTAATALPQNTASHLLEPFNLVSGKVPRYYQQIAIHRVIESILLGQKRILATLATGTGKTCVAFQICWKLWNSRWNRTGEHRRPKILFLADRNILIDDPMARMFAPFGDARHKITGGDTSQSRDMYFGIYQALSTASADVFRQYRPDFFDLIIIDECHRGASRDESAWRAVLDYFEPAVQFGMTATPLREESRDSYDYFGNPVYTYSLRQGIEDGFLVPYRVHRVITTVDAAGWRPGKDELDRYGREIPDDEYQTKDFERVVALRSRTRAMARHLTGLLKGTDRFAKTLVFCVDQEHAAEMRQELLNLNSDLVRQYPDYVCRVTADEGAIGLAHLSHFQDVDKPTPVILTTSQLLTTGVDAEMVRNVVLARVVGSRAEFKQIVGRGTRLKVDYGKEYFNIIDFTGTATQHFADPDFDGSPARIEEVTVDESGEVVETAADEVPGVAEPEAEYVAETGQGDDTGGNGEIITEPPAEPRKFYIDGGEVEVIGHLVYDLDTAGKKLQVVKYTEYSGRAVRTLYPTREALQSAWANPDTRADVLRELTERGISFEELAASSEQPDADPFDLLCHLGWNAPLLTRRQRVEAAKRQTRDLFAQHGETAREILSLLLDRYVERGILQFNTLSELMKVQPFDRYGSPTEIATRHFGGVRGMKDAVSQLQIALYQ*
GCA_015223195.1	JADFUA010000015.1	11	RM_type_I	JADFUA010000015.1_54	MTase_I_00008	MTase_I	52029	53858	+	JADFUA010000015.1_52028-53858(+)_1	MAKASTSTEKKTRAPRKAKTPLTTRENLSALIGTARKILRKDKGLNGDVDRLPLLTWVMFLKFLDDLEIKHEEEAELDGKRYQPIIESPYRWRDWAAREDGITGDELLAFIGQEFALRADGSAGRGLFAYLRDLAGEGEKGSQREVIANVFKGVQNRMVSGYLLRDIINKVGGIRFSASEEIHTLSHLYESMLREMRDAAGDAGEFYTPRPVVRFMVQVSDPRLGETVLDPACGTGGFLVEAYDHIAPQVSSPEQRRSLQRATLHGQEAKPLPYMLAQMNLLLHGLEAPQIAYGNTLDRRINEIGHRERVDVILTNPPFGGEEEAGIKANFPSNMQTAETALLFLQYIMRKLRVAGAPVPGGKAAERGGRAAVVVPNGTLFGDGISAVIKEEMLKEFKLHTIVRLPQGVFAPYTDIPANLLFFERGGPTDTIWYYELPLPEGRKKYSKTAPLQFEEFAPALAWWNNREEGPQAWSVDFAARRAAAVAAATPHWQRAEAERHAAIALGKPMRELEQAIQAAANGQKAERQDRLKALRGEQLAHEQAAKSAQAEGDALYWPIFNLDLKNPNARAGLEHADPKDLIAAMRSHEAEVMRLLGEIEALVAEVQA*
GCA_015223195.1	JADFUA010000015.1	11	RM_type_I	JADFUA010000015.1_57	Specificity_I_00090	Specificity_I	55043	56188	+	JADFUA010000015.1_55042-56188(+)_1	MKAWPVVPLADVLQHRKEFITIDDTQHYKRCRVQLHAKGVLLRDTVSGADIKTKKQQVCRAGEFLVAEIDAKMGGFGLVPAELDGAVVSSHYFLFEIDESCLDVRYLDHYCRTERFRKQVEAQGSTNYAAIRPADVLAYTIPLPALPKQQALVARLDALAGKTRQVEAHLEAALRDAEHLLALRFRDAIAGAPLRPMAEVAPSIRRPVEIDIDTRYREVGARSFGKGLFIKPDFDGAEATWQKPVWIKSGDLVLSNIKAWEGAIAIADEQHDGCIASHRYITCVPDPELATVGFLVYYLLSEDGLEKVGLASPGTADRNRTLSLGNLGKIEVPTPPLAVQHTFDRLQAAVAALKARHAAIREANAALLPALLARLFAHGCD*
GCA_015223195.1	JADFUA010000016.1	12	DMS_other	JADFUA010000016.1_18	DrmD_00013	DrmD	24138	24935	-	JADFUA010000016.1_24137-24935(-)_1	MHDVAAQLKALRLYGMADAWQELLAHNPQGSSISSSSWLIEHLLRAEETDRAMRSIRYQLHSAKFPAHRDLAGFDFSQSRVDRTQIDDLASLSFTEQAHNVVLIGGTGTGKTHLATALGVSGITRHSKRVRFYSTIDLVNLLEQEKAAGKAGRLAFSLLRMDLVILDELGYLPFSQAGGALLFHLLSKLYEHTSVMITTNLTFGEWATVFGDAKLTTALLDRLTHHCHIIETGNESYRFRHSSDSAMERIKAREALRVSGDPEPF*
GCA_015223195.1	JADFUA010000016.1	12	DMS_other	JADFUA010000016.1_31	pfam13280	WYL	45253	46167	-	JADFUA010000016.1_45252-46167(-)_1	MNHSEQLSSLSQSQRERLALVELRLWFVGDIRRQDIVDRFGVKSAAASRDLALYKELAPCNIDYDAKAKAYVYQSSFVALFEHATQRVLSWLTEGFGDGSTVARPVLGAFEAPASLSTPSLDVLAAVTRSICARRPLQIRYHSISSGETERVIVPFALVDTGLRWHIRAFDRKSREFRDFVVTRIEAPARLNEEPQASERYDNDIQWTRIVELELVPHPDQPHPEITKMDYGMVGGSLRMKLRAATAGYILRQWSVDCSPDHSLRGPEYRLWLKDHLALYGVKNAVLAPGYAPVDAAHAGADCD*
GCA_015223195.1	JADFUA010000016.1	13	HEC-06	JADFUA010000016.1_24	HEC-06_WP_081759119.1	HEC-06	31313	33121	-	JADFUA010000016.1_31312-33121(-)_1	MIQDVKALPVSFYFSPDGTTSFFIPKYQREYVWGGKNWDALFNDLEESPSGHFLGSIICVNTQQDGMAGGRLELIDGQQRFTTISLLFCAFYDKLNAIPNPDRRLLVELDNLESRIFVRTSGQWRLEPSEQAQNKTDFQKVLSDLFPKQVKAPKGLSNFGNRRIARAYRYFCERLEGLSQDSVLALLEKLKAAMLVKIEVRSHSDAFMLFESINNRGIPLSAIDIIKNNLLAELDKRPDYGIDRAFDEWKDLIDLLPDPAVQERFLRQLYNMFKYLMRVEVKGCTRATRSNLITIYDTLLRKRPVWLFGALQAKGKTYSALLNPTVARAEWGDAAAAALQDLQRLGAAPAYAFLLWASQVAQSQKWTEGDAVSRLATLLTKWFFWRNLTDMPPTRELDPIFMELVGHLLTQIRSGEITTLEGFIQQTSDWLLARVAPQEICESRLKGDVYLENYEATRFMLCKLEEAHQTRENKRDLWAHDANDRPVFTVEHILPKTENLGPGWVTMLEGDQKGTAAAIRERSAHQLGNLTLSGYNSKLGTMEFLKKRDRKNDQGDFIGYRNGLYLNADLASRDDWNEVAITARTDKMLKEVMSILSLRGDK*
GCA_015223195.1	JADFUA010000016.1	14	brex_type_I	JADFUA010000016.1_22	BrxL_00004	BrxL	26692	28782	-	JADFUA010000016.1_26691-28782(-)_1	MDELDQKLNATFDGKVLRKDLLHRIKKGTNVPTFVLEFLLAKYCASNDQAEMDAGMEAVLSSLQENYVRPDEANAAQSKVATKGKHRFIDKVHVRYVEKEKRHWASLENFNSQRIAIGEKFYRDNDRLLEGGIWAEVTLAHNDIDEDDYAFSIEDLRPIQLTRFDFDRYAEGRAAFTRDEWIAAVLRSVGLEPSKLSKRVQMHFIARLAALVEPNYNYIELGPRGTGKSYFFSEFSPYATLISGGQATKATLFYNNARRKVGLVGFWDTVAFDEVGGIKVRDPDTIQIMKDFMANGRFSRGAEVIADASLSFVGNIDVSVQQVVNSNEHDLFQPLPPELDLAVMDRFAAYIPGWEMPKNSSEFLTSNYGFITDYLAEAFHYQFKHTNRYEEVSKRIRLGKSIEGRDEKGIKKTVCAFLKVLHPNGPPTDEEFEEYVAYATECRRRVKEQMNKRKPDDEFARINLSYFKASGEEVVVFCPESKDASATQEPARRRLNQADGQPAEVIAVQPTEQPVPATTEYPAVPAPISPAPIVISLPLVELKEQHFTILYGDTGYSYESIIGPYLQGAKSVVIEDPYIRLQHQIQNFVRFCETVLKAGTVKKISLITGYDDKTQLADIAEKLDELKQSLLELDVELEVKLNPNMHDREIRIDNGWVIKIGRGLDFFQKPGGWFEVGANDLSLRKCLETKVDIFRA*
GCA_015223195.1	JADFUA010000016.1	14	brex_type_I	JADFUA010000016.1_23	PglZ_00020	PglZ	28788	31316	-	JADFUA010000016.1_28787-31316(-)_1	MTIAEFIRESVLRPRLKQAGALVVYDADKRYREQCFDLAADKVRVVDASESSIESREAALQALREVGQPKAPLEGVLIYVPAKRPETDEQKQADPFALYAECGAVFPQDDGDEYLSLCLRARPDHATEIRQVFATSPSGPTFAVIDAIGGGVSWPQLRATLRVESGREILAALLAPSTSQSEALKGQEGWVQEARDFLRATLGLSVKTRGKTWSALADELWRYVLFSEFVFDLPVALPDTLKGVPHAPMEARPIVEDVCDRLRSDPKSRAIYIERAETTEAELNLTDLCGAIEDLGERDTFPFEERTFLRTAIKGIVSGDTDATRRVLTRHKSSVWLGKGESQAQWELVRSGLSLVEACDDFERQLPDHSRSQAELIDFYLGSLREADRLQREFEQAAGDFLDPHGLMHEVIGQARARYRRLAEKVQGVFVKHVETTGWPPTGRLANADAFDRLVADRLKESGRKVAYLMVDALRYELGVALEKLLAEDGPVELQAAYAQLPTITLVGMASLLPSARTGLTLSLENDCLVPKLAGAPVSNVAQRMGVLSKKYGDRFEEMPLNEFVRGNPKFAETVDLLVLRSTEIDSQLESNPETTLGLIPGTLKLIRVALHKLRGMGFKEAVIVTDHGFFLNAQAEAGDVCVKPQGKWPVNAHDRIMLGDGTADAHSLVVSAEKVGIRGDFTQVALPRSMAPYRSGHLYFHGGASLAEAVVPVLVARLDTAAHAELRKVVVELSYKNGAKRITTRLPVIEVILVADDMFSQDMNVEILLEAQDSKGNVVGEPRPGGDVNPATRTVTLMPGQRKQIALRMDDEFRGKFKVVALNPTTLAAYSNLALETDYTE*
GCA_015223195.1	JADFUA010000016.1	14	brex_type_I	JADFUA010000016.1_25	PglX_00013	PglX	33118	36939	-	JADFUA010000016.1_33117-36939(-)_1	MAFDQTTRNRLQRFVNDARRVLEEEFTRQLQNDYGMDPNAGTVAELASLRHINDAQRETARILRDTLAHYTASGDMNATQGLDRIVREQAFTVLNRLAALRMAEARGLLVESVGNGFQAKGFQLYARLAGTGLGETGDAYRVYLFSVFDELAQDLPGLFDRYSPQGRLFPREAALLQVLNLINDADIAPLWSEDETIGWIYQYFNSKEERKAMRDASQAPRNSRELAVRNQFFTPRYVVEFLVDNTLGRLWLNATGGQTGLRDRCQYLLVKPGETPKAATKLRDPRTLKLLDPACGSMHFGLYAFDLFAEIYCEAWAWEQQHGPGSLDVSTQPQAALKPLSQTYEDEAAYLRDVPRLIIEHNIYGVDIDPRAAQIASLALWLRAQRAWHDAGVKAKDRPLIGRGHVVAAIAPPAERELRQQFAANLDQRDAELFEKTLQMLKGLPELGVLLQVERELPHLIRQLYVGKGTGLFAAQEQENWQQAEGRLHSSLTEFAHTSKATFQGRLFAQDSLELLRMIDLTREKFDVIVMNPPFGDSSASASQYLKEAYSLGRPDLYMCFFLRCAKDLLASNGLQGQITSRTFHTLEFFEPMRRELLTGETRLQILVDLGSGVLDGATVETSAYIASRGKSTSFYSFDLSTSKEKQPTIAKILSSLRSGGSPESTWVREHSWFLEIPNGSLCYWLPEAVEKAIKRLPQFDPGFACKPLAERPTSKTRYGRVRQGLIPGDIFRFTRLRWEVSSTEIGRGLKWVPMMKGGEFRRYFSNENWLFLWQKSGLEPKAFAEQRYGGASRTIKNESEFFKPGITFPRVSSVGMNGRLMPQDSVFSDTGMAIIPEEEASTWNLLALFNSRLADIICAALHPGRKFEVAHLAAIPIEERVLADDGLRTLAREAYGFVRDATDEDAIFEMTLKEIASTKSVQRGLAQAARNISAFWESVADRQHQIDLRVFDIYGIPASEQRLLADYIDRLRGSDESSPEIESVLRPEKYLASMFDADKGLRDCLSILLNRLIAAAFSHAGKVGHSSGLTEDLLSMVVEFSESVFGVPEDVFIEDVTPLVPGTSLQNYFAEAKGFFDDHLTSHSLSPRRAPICWPLTTTSGSYTLWVYYPRLTSETLYTAINDFVEPKLKQVVADMATLRSKGSARTRDDEKQFEALQAFELELIELRDTLLKLAPTYKPNHDDGVQINAAPLWSLFRHKPWQKVLKDTWAKLEKGDYDWAHLAMNYWPERVREKCKTDKSLAIAHGLEDLYIEPEAAPKKTRGRKKTGGDE*
GCA_015223195.1	JADFUA010000016.1	14	brex_type_I	JADFUA010000016.1_27	BrxC_00013	BrxC	39673	43314	-	JADFUA010000016.1_39672-43314(-)_1	MTIRSLFDPSKDIYRTIEKVITYGASQEGRLKAEISEYVVTESIEEQFRKLLDRMQLAMESGGENEVGVWVSGFYGSGKSSFTKYLGLAFDDQRTIDGTSFINYLQDRLHKPQTKALLSTVAKRFPAAVVMLDLASEMLAGATMEDVSTVLYFKVLQWAGYSRNLKVAAFERMVEKDGRTHELHERIAKALPGATWARVQNNPLAIDGLIPKIAHEMYPALFPEAKSFSSSTEGFFQFEDQRVQEMIDIVREKSGKQNIIFIVDEVGQYVASRDNLILNLDGLAKNLKRLGDGKAWIISTAQQTLTEDDPRAALNSDKLYKLKDRFPIQIDLESSDIKEICYRRLLGKSPTGENELGKLFDAHGQALRHNTKLQDAKYYDADFSKESFTNLYPFLPAHFDILLHLLGALAKSTGGIGLRSAIKVIQDVLKGEGGSKAMADQPVGWLATTVTLYDELEKDIRRAFTSIHQAVGKVQIRFPDSQLHQDIAKSVAVLQILGNLPVSVQNVASLMHPSITAASQLDTVKKAVEEMLNDVHVPLGEKDGNLVFLSEKLRDIEQERGAIALRSVDVKRIFNDALRESFDPLPRVSLHGTMAVATGLKVQAGSAITSLAGDQSTIQTVVELVPTSDYDTAKNRMLDDSRSRAGRNVIGLLARANSELDDLANEIYRCQRIAELHRNEPDQEVKDYCTGQLDRAAKLATQLQSKIKQTLQAGSFVFRGQATAVSALDADLLDAAKKLLSDVADQVFDRYVEAPVRAGTDTAEKFLKVANPAAISSALDPLGLVQTVAGRASFKIDHKAMISIRDYIDKRGTVDGKRLLDDFSSDPFGWSPDTTRYIVAAMLMAGEIKLKVSGREVTAAGQQAIDALKTNNSFKQIGVALRDERPSIETLGRAAERLTELVGDMVIPLEQEISKAAAKHFPRFQHDYGSLAEKLSGLGLAGSDRIRTLNQDIADVLFTDASDAPQRLGAETSAIYDNLKWALEVKRALDNGLDATLRDLQAHRRDIEALPDTGVPGELRRELAEDLGTLSERLGKEDFYKHTADFNSQLTHLKGRVRDAVITLSDQQKLRLKEGVEDLQRIPEWEELTQEERGNAVNRLDGLALAATQDLAGLKKLLARDYDINSTLEDLKRSIQRQGQERLRKRMEEERAKTGEKGPAKLTKSIAVPVKMTSAADIDTLIQQLHEIKAQLALYAEIEVSLVVGEQPGTGGN*
GCA_015223195.1	JADFUA010000016.1	14	brex_type_I	JADFUA010000016.1_28	BrxB_00007	BrxB	43343	43918	-	JADFUA010000016.1_43342-43918(-)_1	MSSLKADFDELRERIRHGRELGHASFEPIYYLVFPPEQILEVKRQTPAWVAKLHQEGWDVHTFSIAEQLWALLKDDPFWSLCVMEDKSAPLDWPRTNKALADILTADNGLLKRLEDALQPLEGQQNALLLVTDLEALHPFMRIGAIESQLQGKFHVPTIFLYPGVRTGKTRLKFLGFYPEDGNYRSVHVGG*
GCA_015223195.1	JADFUA010000016.1	14	brex_type_I	JADFUA010000016.1_29	BrxA_00009	BrxA	43899	44693	-	JADFUA010000016.1_43898-44693(-)_1	VIVADNKPYTTQLQAGLGLVNETKTLLDLWSPGMSANQLHQVALESGRFPTVTARRLRNIVVECFAPRYLVNGGTPAAHLKRLSATISTADLTQLMLVFTSRANPILGDFVRHVYWARYAGGYTQITNEDARAFVERGIDDGKTVKRWSETTVRRVSAYLTGCCADYGMLERGLRSSRRILPFRISPSAAAYLAHELHFSGVGDNALLTHEDWQLFGLAREDVLEEIKRLSLKGLFIVQAAGDVIRISWKQQDMEALCDVLTQS*
GCA_015223255.1	JADFCE010000001.1	1	PD-T4-6	JADFCE010000001.1_21	PD-T4-6_WP_205119068.1	PD-T4-6	20398	21657	+	JADFCE010000001.1_20397-21657(+)_1	MSPRVGVTLSGRYRLQRLIATGGMGQVWEAVDSRLGRRVAVKVLKAEFSTDAEFVERFRAEARTVAMLNHPGIASVYDYGETELDGEGRTAYLVMELINGEPLNSVLKRTGRLSLRHALDMLEQTGRALQVAHTAGLVHRDVKPGNILITPTGQVKLTDFGIAKAVDAAPVTQTGMVMGTAQYIAPEQALGHDATAASDVYSLGVVGYESVSGKRPFTGDGALTVAMKHIKETPPPLPADLPPNVRELIEITLVKNPGMRYKSGGPFADAVAAVRAGRRPPRPNQAPTLGRAAPAAVPSAAQARASADLTGRAPVTAARARPTATAAHRTPPPRRTFSSGQRALLWAAGVLGALAIVIAILIVLNAQDRKDREQSPPPTVTDTVTETTPYEETPAAMPDLMIMLRAAQPEPPPSEQIQR*
GCA_015223255.1	JADFCE010000001.1	1	PD-T4-6	JADFCE010000001.1_22	PD-T4-6_WP_153359500.1	PD-T4-6	21654	23531	+	JADFCE010000001.1_21653-23531(+)_1	MTTPQHLSDRYELGEILGFGGMSEVHLARDLRLHRDVAVKVLRADLARDPSFYLRFRREAQNAAALNHPAIVAVYDTGEAETPNGPLPYIVMEYVDGVTLRDIVHTDGPIAPRRAIEIIADACQALNFSHQHGIIHRDVKPANIMISKNNAVKVMDFGIARALADTGNSVTQTAAVIGTAQYLSPEQARGETVDARSDVYSLGCVLYEILTGEPPFIGDSPVAVAYQHVREDPVPPSRRHADVTPELDAVVLKALAKNPDNRYQTAAEMRADLIRVHEGQAPDAPKVLTDAERTSMLAAPPADRAGAATQDMPVPRPAGYSKQRSTSVARWLIAVAVLAVLTVVVTVAINMVGGNPRNVQVPDVAEQSADDAQAALQNRGFKTVIDRQPDNEVPPGLVIGTDPEAGSELGAGEQVTINVSTGPEQALVPDVAGLTPTQARQKLKDAGFEKFRESPSPSTPEQKGRVLATNPQANQTAAIINEITIVVGAGPEDAPVLSCAGQNAESCKAILAAGGFTNTVVVEVDNPAAAGQVVGTEPADGQSVPKDTVIQIRVSKGNQFVMPDLVGQFWSDAYPRLTALGWTGVLDKGPDVRDSGQRTNAVVTQSPSAGTPVNKDAKITLSFAA*
GCA_015223255.1	JADFCE010000002.1	2	PD-T4-6	JADFCE010000002.1_239	PD-T4-6_WP_067834564.1	PD-T4-6	253168	254316	+	JADFCE010000002.1_253167-254316(+)_1	MAEVRDGWDTRLARPVAIKLLYPALAADADLRARFEREARAAAALTHPHVVAVHDCGEHAGTPYIVMERLSGATLADEIAAGPLPQERVAELLDQILSALIAAHAAGIVHRDIKPGNILIGHTGQAKLADFGIAKTDGVPHTQAGQILGTMAYLSPQRVTGQPAGFADDLYAVGVVGYEALTGRRPFDRDNPAAMVRAILDDVPVPIASVRSDVAPGLIHVIDMAMAREVAFRYPDAATMRAALTGAEPPTQRVGRRQTKVLAAPLPPIPPPPVLPSPRHWRTRLILAVLGIVSTLILVLVLALARGSSGLTSPTSTPTATTVPPATSAVVPPPVPSTPVPAAVPEEPRGPGRGPGPGPGPGKGKGHEKGHGPKGPKGPPHP*
GCA_015223255.1	JADFCE010000004.1	3	PD-T4-6	JADFCE010000004.1_34	PD-T4-6_WP_067834564.1	PD-T4-6	37812	39389	+	JADFCE010000004.1_37811-39389(+)_1	MTPMASNGASRLGTRFGPYELRSLIGVGGMGEVYRAYDTVKGREVAVKLLRAEFAADPRFQERFRRESRVAARLQEPHVIPVHDFGDIDGVLYIDMRLVEGASLKDILRTDGPLDPRRTASIVAQVASALDAAHADGLVHRDIKPENVLLTGDDFAYLVDFGIAHVGGEASVTMTGMLIGSSAYMAPERFSGETVGPPADIYALACLVYESLIGRPPYEAGDLRQLMSAHMFSAPPRPSIMRRGVPRAFDEVIATAMAKDPAARYATAGELARAVSAAAAGEAPPSKPTPPQVPGRPPTPTRQFSELYPNPEHTGFTPYPPAYPSVPAPPRRTPTPPAPAAVAAPAVRTPGKKRFTRTQMMLVVATVVLFGIAAVLATMLVGGDDNASTGNTGITPPEGATSTSESTTTTTSNRSATANVSGTDEQGFVGHTARCDSDATPAALIRTATSLAIICERDSGGYYYRGERLRDGANLKIDDAQRSGDGYVAVNPADGARYEVSPEGLTIMSNGHVDSSEPPEEYGSK*
GCA_015223255.1	JADFCE010000004.1	4	PD-T4-6	JADFCE010000004.1_150	PD-T4-6_WP_205119068.1	PD-T4-6	164509	165786	-	JADFCE010000004.1_164508-165786(-)_1	MCSVEQQSDPLVGSLLDGRYRVDMPIATGGMSTVYRGLDTRLDRPVALKVMDSRYAGDEHFLTRFQREARAVARLKAPGLVAVYDQGLDRRSERQYPFLVMELIEGGTLRELLTERGPMPPHAVAAVLEPVLGGLAVAHRNGLVHRDIKPENVLISDDGEVKIADFGLVRAVAEAKITSTSVILGTAAYLSPEQVATGDADPRSDVYAVGILTFELLTGTTPFTGDSALAVAYQRMDHDVPPPSTRIAGVPRQFDDLVRRAATRDPAGRYADAGEMVAALDVIIDELGLPPFRVPAPRNSAQHLAATRFHNRPQPDLETTAEVAPPPPAPATVPRQHTREITRDQQDWAPIPAAPADDEYAGEYDEYDYSTVSGQFAGIDMAEFYWARQRAKRMVLMWVIAVLTVTGLTAAAAWTLGSNIATLIQ*
GCA_015223255.1	JADFCE010000007.1	5	PD-T4-6	JADFCE010000007.1_70	PD-T4-6_WP_009677753.1	PD-T4-6	69576	71432	-	JADFCE010000007.1_69575-71432(-)_1	MPLASGQVFAGFTIVRLVGTGGMGEVYLAKHPRLPREDALKVLPISVSADDEFRQRFIREADMAATLWHPHIVGVHDRGEFEGRLWISMDYVDGHDAARLLHDKYPKGMPADDVVEIVTAVGDALDYAHQRQLLHRDVKPANILVTEKHGTKRRIMLTDFGIARRTDDVNGLTSTNITVGSMSYTSPEQLMGQPLDGRADQYSLAATAYRLLTGAPPFSHSNPAVVISHHLNSPPPKLGDTKPALAKLDSVMAKALAKDAKDRFDTCHDFAVALAEANKGDESAAPVTAAPPPVITPPVQTAPPTTPLKAQTLPAPPTPPTPLSPSNPQAPTASQPPVFTSSWAGHDDPSGRQPVAVPAPAPPPPPPPSNFGPPPPAYSPPPRKSGGDRRKLIIAAAAIGAVVLLVGGITLAVTSGGDNDSAGAAATTSETASETPVTTTPKKPGEHAYTIADYIRDNKISETPVHRGDPNTPELTMPTPPGWADAGTRTPAWAYSAIVNDPASPTDPPSVISLISKLDGNVDPEKLLEFAPNELQNLTEWEPIGGVTRSNLSGFPSVQLGGSYLKDGKRRAITQKTVVVDIPSGIYVLQINADSLYRDFGALVDVNKAIDKEATIKP*
GCA_015223255.1	JADFCE010000007.1	6	PD-T4-6	JADFCE010000007.1_144	PD-T4-6_WP_036366335.1	PD-T4-6	150287	151150	-	JADFCE010000007.1_150286-151150(-)_1	VWVESPGEHIAGFVVEDVAGRGGWAVVYRARDAQGRLVALKVLNESHREPAHLERLRREFEFACRAEHPNVVAMYAAGDGWLAMEFIDGRPAISLAVRTDQLTALRQIAGALDNIHRLGIVHSDVKPMNILVDKPFSRAVLIDFGVAHSLAEDVAARLAADATGRLTLDPARRITHQSAAPRPQVQASLPYSAPELITGRALSAATDQYALACTAVEILTGLPPFTATTAVKMVDQQLNSPPPRISGRAAWIPHAVDAILAKALSKDPERRHESCTEFVDELAAALG*
GCA_015223255.1	JADFCE010000009.1	7	PD-T4-6	JADFCE010000009.1_20	PD-T4-6_WP_067834564.1	PD-T4-6	16432	17913	-	JADFCE010000009.1_16431-17913(-)_1	MPLAAGETFAGYNIIRLLGSGGMGEVYLAAHPRLPRQDALKVLPTSISADPEYRERFNREADVAAALWHPHIVEIHDRGEHDGQLWIAMDYVDGTDAARLLKEQYSGGMPPHQVCEIVTAMAGALDYAHQRGLLHRDVKPANILLGHPGTDDQRIMLADFGIARYADEASGLTATNMTVGTVTYAAPEQLLGNHLDGRADQYALAATAYQLLTGRTPFEHSNPAVVISQHLSAAPPAVGTHRPDLATLDPVFAKALAKDPRDRYARCADFARALRHRLGTDADVADPDATRLAPVARHAAPHKRPKTAALIAGVLGVLLVAAIVVAAVEFRRADDERPVARASGAATTTSHTTTPVTTAPASPPPEVTDTVTITDTATDTAAVDTSTPATTTAATTAAAAAAQTAVIGASCSPVGATATTSDGSTAYCSTLATTGASIWSLTQGTIPSPTVTPAATDEPLPFAEESPVRVCMQQTGMTRRECREAIRRSNGLP*
GCA_015223255.1	JADFCE010000011.1	8	PD-T4-6	JADFCE010000011.1_112	PD-T4-6_WP_067834564.1	PD-T4-6	99517	101007	+	JADFCE010000011.1_99516-101007(+)_1	MPLNTGDVFAGYTIARLLGTGGMGEVYLARHPRLPRQDALKILPTSLTGDTQYRQRFNREADIAAGLWHPHIVGLHDRGEADGQLWIAMDYVDGTDAARLVRELHPAGLPPDTAIEIVTAIAEALDYAHARGLLHRDVKPANILLTDPSAARRRILLADFGVARRVDDISGLTATNMAVGSMAYSAPEQLLGQDLDGRADQYALAATAFHLLAGRSPFHHSNAAVVISKHLSEPPPRLGNSRPDLARLDDVMVRGLAKDPAARFSTCGEFAAALIDAARPPAPQAPPPPRPPERSRPPVAPPAQPAPAPAQFAAPVQRQAPQPQVFQPRPRQKRGVATVLVPVVAAVLFLASAVFAVTQFARSTPAAADTPQWQPYVDTGKAFALALVMVNADTVDADVDRVLDGATGEFRDGLQRGAAKMKKDTADEGKHTEAEVTGAGIASFDPDAGEAEVLVSLTTKTTNNTHAPREDALQRLTVTVVDTGGAYKVSGVEFVD*
GCA_015223255.1	JADFCE010000014.1	9	wadjet_other	JADFCE010000014.1_25	JetC1_00012	JetC	31203	34559	-	JADFCE010000014.1_31202-34559(-)_1	MASEPTNQFYLSRLQVINWGVFDGYHSIPFSPAGTLITGSSGSGKSSLLDAISLAFLPSHRRNFNASGDTTAAGSGTGKRTVDKYVRGAWGERRDGTSRQIMYLRGTGPAWSAVAVTYSDRTGRAVTGLVLKWLAAEKTSDPGSRYYLIDDDRDIFDLCNRWAAGGYDASVFREAGWNGGRSESQYLAQLYSIIGIRASEAAQQLLGKAKSLKSVGGLEQFVREFMLDEPASLAGVDEALEQINPLVEARGMLDVARRKRNTLGNIEAVQARYADEAAKFGVIDTIDNAMVRDYVDQLRLQQAGPEIENLDDQINQLGAQRDDFGAQQRQLKNEHNALMAQINSASVDLVPLQQRLSEAEKLADEVGRRRGAYEDKVTALQLTPPDTAEEFWSLRETLMEEADRLHRELFTGNQAYVEASAKEVRAREARDAVQTELERVRRLGSSLPKTEYEMRARIARAIGIPERDLMYVAELMELKPDESRWRMAVEKVLRGAGLRLLVPEAHLDAALRFVNENDMRGRIQLQHVKHDAQLRTPLEGTLASKLQVVDPTHDSAVEALNVIASVGDYMCVDSPDEFTTHTRAVTDQGLRKDSGRLSIKDDRSKLRPSDYIFVGGTEAKVAALQADLAAAEDVYAAARKARERLDQHRAALQARERACRALCDQYMQWTDIDTDSADEALTRLQDELDLLVSDNPDVEKLQQRADECWERVEKVIQQIGSLNERETLLDNRRTALLELTERLKPGEISQHARDTLDGYAADIALPLDLLDSEPFRNELVRVIGRERDRLRADRNRSHDELAGIMAAYDSSFPDAIPNDSDDFDERVHDYVALCRRIDERELPDAYERMQRLITEQAPGAILNLHMIADNEARRITEQIARVNTGLGAVEFNRGTRLTLHAGTRHLAAVDELNEMAQRISARVSLVSFGDETAMFEQYTDILQLRKLLAGNTPEDRQWTRDALDVRNRFVLYCEERDAETGVVIRTYSNSGDNSGGEQEKLMAFCLAGALSFNLASPGSADTRPMFAQLMLDEAFSKSDPQFAQQALSAFRKFGFQLVIVATVQNTTTIQPYIDSVVMVSKSDASAPNARPVASVTAASIAEFGELRRGAEPEAVPAP*
GCA_015223255.1	JADFCE010000014.1	9	wadjet_other	JADFCE010000014.1_26	JetB1_00005	JetB	34549	35271	-	JADFCE010000014.1_34548-35271(-)_1	MSDTSIDFDALPSIDAVERSAPERRAPRFDGDVSELPDRACWALQHLLSRRYISKHNHTELWSWVTRYRTELTVRLSELDLRLVVSDDHEIAYVEQAEYESHWRRKLLRRETLNTYDSILALHLAKLMRSANRDENVLITREDIHELFAAVNNDTDRDVASFDRRIDNAIERLTDIEILVRNREDEDSFTISPVINAIMTASTITELTQQFEQLRRAASGDPDPDPDPAAAEDEVDADGI*
GCA_015223255.1	JADFCE010000014.1	9	wadjet_other	JADFCE010000014.1_27	JetA1_00018	JetA	35268	36734	-	JADFCE010000014.1_35267-36734(-)_1	MPDADVGRPSLQRLHELNREVAESRSVRLLVANNLAGYLTLMERHLDRGTKLTEPELVARLERDLADLGADGEQSGLALIKYWASQGWLHRITEQAGDGERNVCYLTYEARAVLDFARRMRREDTIATGGSIAGIAAGLRRVAGQVSNDPERIRADIEAEIDRLRAELDALDEGRRPEPDPLDVEDEARAIALQMEQIISDIGQYGAMLNRITTRLLDASADSDVGYRERQRQLFDDYESLFASRESASYTAFTRMIQDPEQRAALVADIELVTSQLPQLDPSLREVMSGFFTLVSAQTAEVGRTRQRCARRIKRFVASGTLEESRGVTRQLNDALAAANALLSVSLADSRVGFEVPLARADFNSIGAVAFKIRDAVPPTPAQPSEGEVNLSAFGALAAQVDATELAELVNDTVVSRPLPLNEAIGMLDSAYLGHVIVLWSWALKQPAVGNAESVRVRFRSLEGPDREIEVPKLVFTEPIPIVSESLL*
GCA_015223255.1	JADFCE010000021.1	10	SoFic	JADFCE010000021.1_129	SoFic__SoFic	SoFic	128538	129746	-	JADFCE010000021.1_128537-129746(-)_1	VASAEEGTALTYETLTWDAPAEAGYGLADLRAAQRQAGEYEAAIPASIAELAVSLPAAVLADAEEASNEITRFDAELGDEVAPFAAVLLRSESTASSNIENLTASARAIAEAEALGDTSRRNAALIVSNTEAMKAAVALADRLDDRAILAMHAALMHHSDPVSAGNWRTEQVWIGGGNFGPRGADYIAPRHTRVPGAIEDLLAFIRRADVPSLPQIAIAHAQFETIHPFTDGNGRTGRALIQAMLRHKRLTRQITVPVSAGLLTDTDAYFGALSAYRDGDPAPMVERLSEASLLAVANGRRLVTDLRSIRAEWDTRIAARRDSAVHRVADLLIQHPVFNAKLLQRELGITTGNARRYVDPLTAAGIIVEFTDRARNRAWSAPEVLSALDAFAARAGRRSRSG*
GCA_015223255.1	JADFCE010000026.1	11	dXTPase	JADFCE010000026.1_36	dGTPase	dGTPase	45091	46377	+	JADFCE010000026.1_45090-46377(+)_1	VNATQYDHYDDFDRERLVPEPAKSAALPGTDTEHRTDFARDRARVLHCAALRRLADKTQVVGPRHGDNPRTRLTHSLEVAQIGRGMAIGLGCDPDLVDLAGLAHDIGHPPYGHNGERALNEIAKAFGGFEGNAQNFRILTRLEPKVLDADGRSAGLNLTRASLDAVTKYPWRRTEERRKFGFYVGFPDDDGPAADWVRDGAPVDRPCLEAQVMDWADDVAYSVHDVEDGVISGRIDLRVLADADAAESLAQLGAAAFPSLAHDDLLAAAQRLSEMPVVAAVGKYDGTLAASVALKRLTSELVGRFANAAITETRAVAGDRPLKRFDSDLVVPDLVRAEVAVLKMLALQFIMSDHQHLQVQADQRTRIHEVALALWAQAPGSLDPQFAPEFAAAGDDGARLRVVIDQIASYTETRLERVHEARSPRPLE*
GCA_015223255.1	JADFCE010000037.1	12	PDC-S07	JADFCE010000037.1_49	PDC-S07_WP_110056698.1	PDC-S07	57466	57858	-	JADFCE010000037.1_57465-57858(-)_1	MTKQIVVAGALISRGTLLVAQRDRPAELAGLWELPGGKVTPGESDADALARELREELGVDVAVGERLGADVALNDAMTLRAYRVTLRSGSPHPHDHRALRWVGADEIDGLAWVPADRAWVPDLVAALSGR*
GCA_015223255.1	JADFCE010000042.1	13	PDC-S40	JADFCE010000042.1_8	PDC-S40_WP_109532410.1	PDC-S40	8688	9299	+	JADFCE010000042.1_8687-9299(+)_1	MPLQNRVTPTGAVIAAAGRGTFMGNRGILHDDTGRIVRASRNRAWLICRLDFKGRRRELMRPGTYTELFFLDEAVALAAGHRPCGECRREFYHAYIDAVSAQSPEPIRGAQELDRKLNASRQLPRTTSHLDALPDGTFLRMGDNDFRLLWQGGLHRWSPQGYTGVIPAAYGPEIAAVLTPELSIHALRKGYPVQVHPTARQRP*
GCA_015223255.1	JADFCE010000043.1	14	wadjet_type_I	JADFCE010000043.1_20	JetA1_00016	JetA1	17750	19180	+	JADFCE010000043.1_17749-19180(+)_1	VDYDAITALRDRHPAWRLLRAGNASLVLSFLGEFFVEANRGACPAGQVAEALDNHLYALSAGSGESRYPKEPRAYLEDWAATDAGYLRRFYPPGDDEVHYEVTPAFEKAYAWVVNLQSRSFVGTESRLHTVVALLRQIVHGTEVQPDVRLAELRRRRAELEAEIAAVEAGDIAVLDPTAVRDRYQQLSTTARELLSDFREVEENFRLLDRAARERIAAWEGSKGGLLEELVGSRSEITGSDQGRSFQAFYDFLLSEQRQAELAELIAKVSALDVLEADPRIRRIHHDWSEAADRAQRTVRQISEQLRRFLDDQVWLENRRVLDLVRAVESIALEVRDAPPTFGLEVDEPGIEIALPFERPLYQPPTEVAVESHVSAATEEVNADLLFAQTYIDQARLADTIRAVLPEDSSALLSDVVAVHPIEQGAAEIVGYLALNEDDLAIDVDDTEETVLEYPDPADPDITKRARLPKVTVRRR*
GCA_015223255.1	JADFCE010000043.1	14	wadjet_type_I	JADFCE010000043.1_21	JetB1_00001	JetB1	19177	19899	+	JADFCE010000043.1_19176-19899(+)_1	MSNERAVATAIIRLMQGVVYRDADEDTWLTLERAGAGVRDHFATIGIDVVVDDAEGYAYLRSRPSEDGEEELPRLVRRRALTYNVSLLLVLLRKRLVEFETSGGDGRLVLSTEQIVEMLRLFQADSTNDARVVDQAETTIRKTAEFGFLRQLRGQRDHWEVRRILKAYVDAQTLSDFAAKLRQYAGAGAGDELNDLSDSRTERASRGGISTPVRRDLQLGNVRRPGLAVHSRRRDRIADR*
GCA_015223255.1	JADFCE010000043.1	14	wadjet_type_I	JADFCE010000043.1_22	JetC1_00010	JetC1	19886	23131	+	JADFCE010000043.1_19885-23131(+)_1	LLTGDIGSGKSTIVDALTTLLVPSHKAAYNKAAGADAKERTLRSYVEGHYRSERNEATGKSRPKGLRENRRTYSVILGVFRNHGHDETVTLAQVFQQRESTGQPYRFFVTATKELSIAVDFADFGSDLRELRKRLRSAGAEIFDEFPKYATSLRRLLGIRSEQALELFHQTVSMKSVGNLNDFVRDHMLEPSDSTERIREIISHFDDLTRAHDAVKRAREQLEALEPIADTAAKYDAALAERDGLEHERSAVRLFIAELRSGLLADEIGRLEADGAALWQQQDAAEADQRRLNHERDSLIEERAKAGGDRIGELERLAHEARAQAESRRQARTLFDSAVGEAGLTTVADEEAFLNLPTLVAAERTRLAAEKREVDAATVDAIGRERDCERKCTTLSAEIESLEQRTSNLPHEQVVMREELCAAIGLTPEQLPYAGELLDVYDERAEWRGAAERVLRGFALSLLVPQPHYDAVTRWVNERRLTVAGRGAKLVYERVAARRVRLQPAESDGLLLADCIEVREGPFEEYLRNELMKRADFRCATTLQEFRDLRRAVTREGQVRSGDRHEKDDRHRVDDPRRWVLGWVNERKLTALRDEFADLERDRQEAAAVAAALSARREVLQHRLDALVRIEGFRSWTELDADEAVSRAGAHDAERARLQSGSSRLEEITRALERNAEEAGVVAERIRQLTGQLATTAAAVQRAQQDRKRDQEFVTAQSPEQLEVARASYPALDRRLAASRPTRADDCAAAESALSEDLYRRIERLTRELGGYGQSLAQYMLEVLRRWPELRADMDATVEARGDFLAFRRRVATDDLPRFESEFKEQLNKNAIQELAGFNNWLSRQASAIDERIDRINEALGAVPYNPGRFIRLEKEPTTNQDVAQFRSDLRNLTNDALAVDGDQYSEQRFLDVKRIIERFRGREGYAESDRNWTRRVTDVRNWFVFSASERDVDTGAEWEHYSDSDGKSGGQKEKLAYTILAASLAYQFGLEWGAEESRDFRFAVIDEAFGRGSDVSTRYALDLFATLGLQLLIVTPLQKVHVIEPYVKAIGIVDNPTGTYSRLQTMTIEEYRARRNGTRP*
GCA_015223255.1	JADFCE010000043.1	14	wadjet_type_I	JADFCE010000043.1_23	JetD1_00011	JetD1	23137	24297	+	JADFCE010000043.1_23136-24297(+)_1	MWATPGDIAAKVRRRWDDGSLLRAYGEGEPFAPIEVPLRGPTPAQIGDDVARVRDWVTALDAGRHDDARYMLEWKSVGGKKFGRNMLPARAVICSYGQAWTLLGVTAAVGRFDELLASAHDHPRIRQWVIANPHRALALAADMPKLIAACEWLDRHRHSQRYLREISAPGVDTKFVERRRSDLAGILGVPSSAQGFLTELGLRSKPSLVRLRPAPSLGLPAPLSELAVRPDELAQLDLRPRTAVIVENEISYLSVDVPEAGVVIWGKGFDVDNVGRLPWLAGVRVVYWGDIDTHGFAILDRLRAWQPTAESVLMDRATLIAHRDRWVVEDRPARSILPRLSPEEQQLYRELVEDSLGDRVRLEQERIDWGWVEGRLKAIYQGRIDS*
GCA_015223255.1	JADFCE010000047.1	15	PDC-S37	JADFCE010000047.1_13	PDC-S37_WP_026770543.1	PDC-S37	15927	22292	+	JADFCE010000047.1_15926-22292(+)_1	MDTGGHHALVGQALTVLARGLSPFVNHVLAKAVPPGTEWPELLRRKDAANGRGGGEYRSTDLAMMLRAMTERLGDVGYPFSRSMPRQAEIYAKELREVRNKWAHTGEFTAPEAYRAIDSAELLLRSIDAPEPAAALAQLKAAVSPLSTGTPTNSETPVTTTTATKTAPRVPTPPRPPQPGAPRIDIAAIPDLSYAMAHCRIPVIDHITIDNTLGDLLGATIEIDVVSAEGSHGGPREVHADLSPGRPTTLRDVDLKLDPASMLTVDEQRPADIRVVVRDPAGAALAEAAHPVNVLAANQWKASPTQLALEMLAAYVQPNSTAVAALMPKVSDRLLETTGNSAIDGYQSENPDRVDAIARAVFEAMRACDIRYAEPPASWGDDGQKVRTPAEVLEGRLGTCLDTTLTMAAVLEQAGINTTIWVLRGHAFLGYWRTDSALSTVSTTEAVEVANQVDLGAIGLIETTMVTQSADGATFDDARAVPRIKYLSDGLGDVIGITDIRQARQARIYPLPSRAVDDQGNVVVTEYKPANGPVIMPYVATETKAAAPQGAVPARVTQWKNALLDLSLRNRLINFTDRAGFRIEIPGPALARFEDAINAGDKITLMASDAVKSVDQARGIRFGRDLPEQERELLLADKHSAYIDITDASYQRGLRNLAYKARTIRDETGANNLYLAFGMLSWHLNDRELRSPLILVPVSLSTSNRGQSYVLTIDEAGASTPNYCLVEKLRTALGLEIPGLANPDEDASGIDLAGTFNSVRRAIADAGLAFRVEDTVHLSILQFAKFPLWKDLDESWEALSRNPLVKHLIETPTSQFVDPVAPPEDVDLDELGASVPVPADSSQLRAVAEAVGGRTFVLEGPPGTGKSQTITNLLAHAMAAGRRVLFVAEKRAALDVVKKRLESVGLGELSLDLHDKSARPAAVRAQIKEALELRVTHDADLLRTKLQSAESSRRSLARYAERLHEMNAVGHSLYTARSRELAADPDVEPFEVPKSLVASADPSILDAVDEVMRGLPEKVDLARPRREHAWGFIDSVPATGLDAAEVYTAAVEFDAALEDVLNGGLALDQLAKAHSPNAVDAWARLAAEPRFPLDAVDSLHEAKGQNQLNGIDQLSAKIAATQPDWLATATPAAMDLDIPAIHKSAVEADESGFFGRKKRRRAVREQLADVLAVDPSTVKLKTLSALTVDIETTYRDVSDLRGRVAKLPTQLIDPSWNPLVSDDATRLADALAAVRRVGKFLSEHPDEPRISAMRAFYRETGQGALAQPLQRLASAWQRLTAVTGTSEAQQRMWAGEGSFLEQWWATRGDRKLQTPASAERWVDLVTHVEPLRKAGMDHVRVDILKGMVVPEDAPLAFDHGAARASVTERLEASALGDFDVTAHTKTIQRFTSSASAIREELRRAIPAELLGSRTFDAAADTGQVGGLRRQLDRKRGGMSVRALMDNFGELITQILPCTLMSPDSVARFFPARPDIFDIVVFDEASQIRVADAIGAMGRAKSVVVVGDSKQMPPTSFAEASATVDDDEDYNPDLVADEESILTECVHAQVPQQWLSWHYRSQDEALIAFSNVHYYGGQLASFPAPHAGTAGHGISLVRVDGHFERSGKGKTLRTNRVEAERIVEDIRRRFAESPDRAPSLGVITFNAQQRDLIENMLRDTRDERLLAALDEPDGLFVKNLENVQGDERDTILFSVAFSKKENGVLPLNFGPLSRPGGERRLNVAVTRARREVVLYASFDPADLRAEETTQVGTKHLKAYLELAARGVDTIIDGGKRQPVIDRHRDDIAEALRHEGFVVRTDVGLSEFRVDLVIADHDEPDRALVAVLLDGAEWYRRKTVADRDGLPIEVLSNLMHWPSVERVWMPEWLNYREATLERLRQAVDDAKQRLAAPVEKPSEPVETPTLVIPPPVTGPKHESATIGGLKSAPTVAAPKPKLHPNIRTFREWSPRIAGDKSVLDALPSPWAKSQVLMVAREIIEVEAPIHRDRLAKLVAGAFGLGRVNDDRRRSIQRVVPTEYRRDRDDFYWGAGVHPDEWSLVRQPEAGGSRPLDEVSLIEIGNAMSIVAEQTGGIETEELKREALALFGGRRVTQAIGARLDDALKQAVDRGVLKFSSSGLVVVA*
GCA_015223255.1	JADFCE010000047.1	16	PT_SspABCD	JADFCE010000047.1_3	SspA_00001	SspA	2936	4096	+	JADFCE010000047.1_2935-4096(+)_1	MVYLDYNASTPVDQRILPVVVESYGAHANAASTHHIAGRAAAELLEEARSRVAALVARSAQDVIFTSGATEAAVLGLVGAVLGASGRPNVVVGATEHKAISAAAELGARLSGGEVRTVRANTNGVVDLTHVEALVDDSVALVAVMAANNETGVLNPVGEVAEVARTAGALCFIDATQLVGKGNLDVATRSADLMVMSSHKIYGPKGAGALIANRSVQKSLVAIASGGGQERGLRGGTHNTPSLVGFGLAAELAAKEQVDDAARLGKLASELLVDLQARLTGVTVNGGGAARLSNTLNLRFEGADAEAVMTSMPSVQVSAGSACQSAVPMPSHVLLAMGMSGTAAAESLRISLGRPTTHDEIKIAGDAIVEAVTRVRELTRDEETRE*
GCA_015223255.1	JADFCE010000047.1	16	PT_SspABCD	JADFCE010000047.1_4	SspB_00009	SspB	4093	5166	+	JADFCE010000047.1_4092-5166(+)_1	MTLEQAAVPTFANHQTFHPRFGWIKKGYDAASKDPNVFNEKSAPVELGVGKNMVEAIRFWSLATKVIARRPHPDRPRTSVYTPTRIGRALLDDEVGLDPYLEDTATLWILHWHAISATTILPIWRLTFNDFGALEFTDADLLSYCVEEVAATTWSQPMKSSVQKDVDCLLRMYSRRETQGRQTLDDLLDSPFRELGLIRPSAGRGKNAYRIIRGPKPTLPATAITYACLDFLSREVDGGNTVSLTRLAADPGSPGRIMKLTEQDIANAIEQSAAVVGHLRLARPAGSRQLAISAPPGDVAFELLAARHAQRSSGLPTLPDFVLVGAEATAPHRSDNDVERAIRRAERARERESGDAA*
GCA_015223255.1	JADFCE010000047.1	16	PT_SspABCD	JADFCE010000047.1_5	SspC_00012	SspC	5721	8621	+	JADFCE010000047.1_5720-8621(+)_1	VIDEFGKNLEYFAASGYEGDPFLLQELAEMTQGADAVPLVVITMQHLSFDEYVQDSSTARRREWSKVQGRFQDIPYIETPAQSRRLIANALVQDPAFRSAADRWVSDNRATLEDQGLRDVADDAAAAMPLHPLALSVLPELCSRYGQNERTLFSFVTGAEPAALPRYLAETEWDPKKPLPLIGVDRLYDYFLESSRNMIGVADGVSRWMEIETRIRDSAGLSFDQLRVLKTIGLLNLVSSGGRIRASRPLLELALQSEDRDPQDVENLLTSLIEAGLITYRAFSDEYRIWQGSDYNLRRVIDNARQEIQQSLLSDLLRDALALEPLVAGRHSQRTGILRVFGRQFLPSSSGPREPVDPSWDGIVYYAVDPDIDSSTISPLEDGRPAVYVIPSDVSVVREAAIEAAALTSALRRAETENADWVAQRELVERASAAQQQLQAVIGDTWDSKAEWILAGSGDELDPRLGLSSLLSDVADTVYLRTPRVANEMIARRELTSQGAKARRFLTDALLAHTGTEAFGIDGYGPERAIYEAVFRKTGIHRRSDGAEWVLQAPSDKTWKPTWAAINQAFDNAGEQRHNLMEIRTTLTLPPFGVKDGIIPLLLIAGLVSRSDEIALYEHGSLVLSLDDAVAERLTKNLGHFSIKNTQTRGARRAAVIDSLVKHLGITNRGRTAGPTFLNVATALFRELRILPPFTQKTTRNLSDEAIQVRAAFHQASEPDVLVFETLPSIFGLEPFSGRGRADIQAADQFAERLADAIRELRSAYPNLLASIHERLAQATSTLGDLREVRSALAADATRIDGHVLEPRLKSFVGALSRPAEALDDQSWLENVAMVVCEGQAPRVWSDDMASRFPMRMAELGGSLRRTLALLHERLATNVESGYSVSRMTLTRPDGSESIELLSLSAHEKAAIDPHFEQLLDTLVASGISRATACRMLMARLAAEHAPSEDSTAVAQMPGRKEQRYG*
GCA_015223255.1	JADFCE010000047.1	16	PT_SspABCD	JADFCE010000047.1_6	SspD_00001	SspD	8614	9462	+	JADFCE010000047.1_8613-9462(+)_1	MAEAIRHICGISGGKDSSALAVYMRDRVPEMEYFFCDTGAELPETYEYLDRLETALGKPIARLNARKGFDHWFEVYRGTLPSPQMRWCTKKMKIEPLEEWIGDDYAVSYVAIRADEAGRKGYVSTKPNIRTVLPFVEGGIDHDGVLRILDEAGIGLPKYYEWRTRSGCYFCFYQRKAEWVGLAEKHPELLHRAIAIEAKVRQDAGADGDASFGEYAMKGRQYTWSGGESLPELIARREEILARHAEAQEQAKKRKKNRPVWEVLGDALDDDDDSLQCTVCAL*
GCA_015223545.3	CP063684.2	1	PDC-S02	CP063684.2_505	PDC-S02_WP_151674975.1	PDC-S02	533238	534341	-	CP063684.2_533237-534341(-)_1	MTNPTLAPQSDEYQQIHDGIIRLVDTARTETVRSINAIMTATYWEIGRRIVEFEQGGEARAAYGTQLIERLSVDLSQRYKRGFSTRNLWQIRTFYLCFQHIEIPQTLSAEFSNLIPLAKTFPLPWSAYVRLLSVKNPDARTFYEKETLRNGWSVRQLDRQIATQFYERTLLSHDKSAMLQQPAPAGPNVLPEQAIRDPFILEFLNLKDEYSESDLEDALLSHLMDFMLELGDDFAVVGRQRRLRIDDSWFRVDLLFFHRRLRCLLLVDLKVGKFGYADAGQMNMYLNYAKEHWTMPGENPPVGLVLCAGKGAGEAHYALTGLPNTIMASEYKVQLPDEKLLTDELIRSQTMLETQLTRGGSLTTEKN*
GCA_015223545.3	CP063684.2	2	PDC-S04	CP063684.2_371	PDC-S04_WP_169250289.1	PDC-S04	414036	414638	+	CP063684.2_414035-414638(+)_1	MSDKFGEGRDPYLYPGLNVMRNRLGIHQAQRLAQAAYEMTALRAATIELGPLVRGLPHLCAIHRQLYQDIFDWAGQLREVDIYQGDTRFCHFAYIEKEGNALMQDLEEEGYLVGLAHEKFVERLAHYYCEINVLHPFRLGSGLAQRIFFEQLALHAGYALSWQGIAVETWKQANQSGAMGDLSALRAIFQKAISEARETE*
GCA_015223545.3	CP063684.2	3	PDC-S07	CP063684.2_2416	PDC-S07_WP_110056698.1	PDC-S07	2534509	2534925	+	CP063684.2_2534508-2534925(+)_1	MIKKLDVVAAIIECDGKILLAQRPAHADQAGLWEFAGGKVEPGETQPQALIRELREELGIDATPGVYIASHQRDVSGRRIHLHAWHVPAFNGLIRALEHQALAWCTPEEALEYPLAPADIPLLQAFMALRDARLTDSC*
GCA_015223545.3	CP063684.2	4	PDC-S07	CP063684.2_3549	PDC-S07_WP_110056698.1	PDC-S07	3698347	3698742	-	CP063684.2_3698346-3698742(-)_1	MKKLQIAVGIIRNPNDEIFITRRAADAHMANKLEFPGGKIEADETPEQALIRELQEEVGITPTQVTLFDTLEYQFPDRHIMLWFWLVERWEGEPWGKEGQPGRWIAQNALNTEDFPPANEPIIRKLRQFSP*
GCA_015223545.3	CP063684.2	5	PDC-S12	CP063684.2_1765	PDC-S12_WP_034891581.1	PDC-S12	1880376	1881041	+	CP063684.2_1880375-1881041(+)_1	MKMEPLNENELEWLDDVLTKYNTDQAILDVAELDGLITAVLSSPRPIEPEQWLVAIWGGPAYVPRWTSEKEMTRFMDLVFQHMADTAARLEDYPEQFEPLFGLREVDGHELTIVEEWCFGYMRGVSLSDWSDLPDTLKPALEAIALHGTEENFALLDKMSPEAFDKSVDAIRIAALELHAWWMAHPHTTPLQMPIKAEVKVGRNDPCPCGSGKKFKQCCLH*
GCA_015223545.3	CP063684.2	6	PDC-S18	CP063684.2_3767	PDC-S18_WP_062275062.1	PDC-S18	3937057	3937977	+	CP063684.2_3937056-3937977(+)_1	MSDIQLFRLSGGKVQELPGKAAAIEKDLQMLIESHMETFLGVRFLETEYHTGKTHRGRIDSLGLDENNCPVIIEYKRHSNENVINQGLFYLDWLLDHKAEFQLLVMEKISKTAAKAIDWSGTRLICIAADFNKYDEHAVQQINRNINLIRYKLFADDLLMLELVNAVVENSPQYIIANGSVSSGKRHTRTQREQLSSASPALLSLYEQLKSYVLSLSDEVQFKELKLYDAFRLIRNFLCVAVYPVTDPHLRLWLKINPQHIQLEEGFSRDVTNIGHWGTGDVELIVRNEHDLDKAKLLIEKAWQEN*
GCA_015223545.3	CP063684.2	7	PT_DndABCDE	CP063684.2_3811	DndB_00001	DndB	3974725	3975810	+	CP063684.2_3974724-3975810(+)_1	MASVDADYCYSFPAIRGIQAGRPFYIATCPMRIIPKIFSFDENDVPPELRAQRTLNKSRIPEMVRYLLENPKDYVFSALTASIAVDVQFDEFPNSNNLGTLCVPMDAQILINDGQHRRKAIEDALDARPELGQDNIPVLFFVDEGLKRSQQMFADLNKYAIRPSPSLASLYDHRDASSNLARYLAMSIEPFVGMTELEKSGISQRSNKLFTLSSIKQATRALLGKDPKENNFEECTQIATQYWQAIFSVMPDWQLAAKKEVSPVQLRQDYVHAHGIGLQALGLLGYTLLTDYPEQWPEKIAALKTFNWRRNNPDLIKRAMQHGKLSKTSTAIQLTCNALKTALSIPLTPEEQELEAQMVVS*
GCA_015223545.3	CP063684.2	7	PT_DndABCDE	CP063684.2_3812	DndC_00003	DndC	3975807	3977441	+	CP063684.2_3975806-3977441(+)_1	MSKLVQAYDLAEYEDFINQEQFAGRPLAEYVAEVQRIYCADKRPWVIGYSGGKDSSAVITLVYLALLGLPPEMRSKDVFVVSSDTLVETPVVVDLIKKTMLQIEAGAKRNGLPITQHAVTPKTNETFWVNLLGKGYPAPTRSFRWCTERMKINPVSDFIKDKVSLFDEVIVVLGSRSSESASRAQVIAKHKIDGSRLARHTTLANAFIYTPIDTWDVEDVWKLLRGAFRYAPEDIDEWESPWGGNNRPLWTLYMDSSAQGECPLVIDESTPSCGNSRFGCWTCTVVTKDKAMESLIKNGEEWMSPLLKYRDLLALTTDPANKDTYRNYKRRTGKVSYQYAKDGEDRSAERKHVPGPYWLKYRQQWLKELLEIERDLNAQGHTITLITRPELHAIRQEWLKDPNEPDWYDTLPGIYREVYQQDLNWVVDDQSRFDASDADLLAQITQGFDVVPEMVMKLIELETSMEGLSRRQGIFDKLGTILKQDWGSLEEIQQQQATLQKRNDRDIHQDEVEKLEAELQTLQRRIIDAGESSVLIDEENERAH*
GCA_015223545.3	CP063684.2	7	PT_DndABCDE	CP063684.2_3813	DndD_00005	DndD	3977431	3979440	+	CP063684.2_3977430-3979440(+)_1	VLIKQLVLHNFRVFCGTHTIDLAPRKRPHEINPRPIVLFGGLNGAGKTSILSAIRLALYGRLAFGPAMQQQEYIEQLGALVHNGTYTAERPDEAAVELTFTYNQNGHETEFTVTRSWKKGKKDRLSLQQDGQLRSELSYDQCQGFLNELIPHGVADLFFFDGEKIAELAEDESGNILRTAVRRLLGLDLIARLQNDLMIFVKRQQTAQLGGSQQQQVEALEAKIKTLAGQAEKLLEEADFVNSRIEFLSQDIIRHEGLLNAQGGAFAQTKAQEKQKVETLLKEKERLEKALRQECDGSLPYALAPNTLSRLLEKIANEAQIKQAKIFETELNQFLTQLKNDIAFRSSSESSTRAIATEAITNNLDAYMATKPKGDLLFDISEREAGMLQQSIEQDSKKAWQRFDIYRHQLADIEQQLEQAAANIARAPEDEQLMDLFAALRDLDHKREKQRQKYRSLLEEAKRTKQQQLDCVRQVQKAHDITRSQHGLSSAFKNAQETINLLDYYSDVLTQARVKKLSANFEIAYHKLARKEDLQLNAHINPQTFDVELVDEKGSVINRKLLSAGEKQIYAIAILEALAKTSGRDFPVIIDTPLGRLDSQHRDKLINHYFPEASHQVVLLSTDTEVDERYFVDRLRDDISHAYEIVFNAHTKSSALKPGYFWELTKEAI*
GCA_015223545.3	CP063684.2	7	PT_DndABCDE	CP063684.2_3814	DndE_00003	DndE	3979440	3979796	+	CP063684.2_3979439-3979796(+)_1	MLPNRMALSRQTEDQLKKLKGYTGITPNVAARLAFFRSVESEFRYSLERDNKKLDGSLVLDKITWLGETLQATELVLKMLYPQLDQRAMIKAWAAHVEDGIAVLRNHRSLLSFIQAIN*
GCA_015223545.3	CP063684.2	8	PT_DndFGH	CP063684.2_3817	DndH_00007	DndH	3981548	3986629	-	CP063684.2_3981547-3986629(-)_1	MSVKQYETYLAETFIEWVGGIIQPGERYQFKSPDPDNALKLWEAFVSLANGNQLEIAPGQYIDCLLCNGVQLIPVLHGAEAPAFTENYISHLRDEVAGRSGVFAQTALLIIHNSMLDTLINSTKDVAAPDAIWYPQTFSHQLEKLITTGSNRSELSRCLLEDQLATVLDEGATVFGFSSLYRLLDDGNLDFSELHLFKDDELLNYSQKQLRTRLNENRKLYRQIEDCVERYSGQLENVLPEFSTKFIQEHFYDKDDWRELDFSDYRKEKEQNSEQKLVLENVSVENGEVWQRAKSASKAGKRDISLLVQVQPGQSKAELEFCFQGNDLQDNQIKIAHNRQLKNAPFWRTSRAGGKTSRIMASVPFDGHPCFFSLELTNRNNSAEEYKFRLLLVEQGQFWLNDIQHCYRVEPGKDQITLQLEDNTLRIAESGNLTCTLDDESEDIDCQHYAQVNFETLANQSDLVQFALVSGDSRLSFNIEGPGAEEGLTLPLLFDQSRFNKLFKEEGNATWNRLKGRIILDNTEHKVVGVRQQLLILEASLIEQRLLGTGSDDSVFALDELLASYPDLYNAYEQLFAYYHRRNTLPSLVSWSAEYRTLVSYIVTTFEQSLQQIGLSRALTAQEKRLLHLGICRNDSHERLSPLHPLVLAYHLQLAEAIVEESEQNDSASFATLPPITLDRLMVSGLMPFVYHNEHEYAQLQPVEENRFWIDAVPQRQVSHDYVKRLVKDKLNEFTDAYARLFQSAENSALIINAINQGNAKELFLGLVEYFKQEKEHAISVHVNCYDERLLPNMFDHFAESGSYEQLKNDLDLNSGVWRAEADMLIDLLRSRLTFSKFVLPSESDKLAYAHLAFFTNIAPVDCRQIRIEDASSGVLCHGLIAGEGAETQGDAYFTAFGLRDVDTESYCALRLARLIGCLWQPARQSNSQYHGQGIGLAVSGNFKQLLNYSYNSALWTTIIDPKVTLDFFTSQKDVVLIHYSDQYTSCAGYDAVTVTKQVDLFLRLLQTGSQSGQPAVDSQHLLAEFNAFNGEWLLKMLRSSERERKEKHGIIGAYKFVQSMLHQSDICWIPLSVAEMIRVSGNVGLKMKETDLSRNLQGYRKGAISDDVLFVGFKEDRLYLLPLEVKTGARPDYSYAGQQARELKRYLQQDILEPQTLASQLYRALFIRQVLMQVEKLRLYGVLDSDKLAPLLDRREWWLTGDYQLGELADYVDGIVVAHVDSATCFAPSYKETVENILQIEIPYSLLPSLIAAQGDAPPLAERHRVPEKYRLKPVCDATPSQPEAVVGVTTPTTAQSISEPGSLQPAVSVVTPDISDTPLQILFGHDVARQSPLYWEPTNTAKFMNTNTGIIGTMGTGKTQFTKSLVTQLMRNQSCNVDGKPIGLLIFDYKSDYVDEAFLDATGAKKYQLSLLPYNPLSLFGDMPMLPRHTAMAFAETMGKAYNLGVKQRMKLVTLIMECYDLAGIVPHDRATWNRVAPTIEDVWQQYLAQDKVDEDSLYAALYNLAGFQIFETNPEKMTSLYDLVDGVTVIELAGYSQEIQNLVVALTLDLFYAQMQKRGKPVVRGDYRQLTKMILVDEADNFMRQDFSSLRKILKEGREYGVGAILSTQEITHFKTGENNYASYILTWVIHRVSEIRNADIKAVFNVDDKGDQESLMGQIRQLEKHFSLYVDGDKQVKKMRDRAFWELSF*
GCA_015223545.3	CP063684.2	8	PT_DndFGH	CP063684.2_3818	DndG_00004	DndG	3986610	3987935	-	CP063684.2_3986609-3987935(-)_1	MYPIATELKVGNNQLDSYLPVRNKNNDISWQFVTGLALSYALKRKIEAYDPDQFREDCKTHMQELLDEPAFWSVLERMYFSSQDIFRVSPLFLLFHAQFVGEKISAGSTADKRLGTLFANLMGDFSLRYPIQDRLNFIEQQMLNKLNEKIKLLGKGPFAEEQPYLPYMVTCFQSDLAFLAEHPQYLLQELTNTLRLYAFSWCAQLALNLDNWQDGEPQSKSLFFILDSEKASSEREKVKRYGYKLFASQSEKLFPILSALEVLQVKGEKKRPLWQVYQDCLNYSGPPNQVLDEINDYIQKFISKEERDLPARDRATNLESAFKQLLSVAVEQFQDKKTNRADINKNYIKELENQICTDFIQVRGRAGKVLVLNQDRLLLLTNLTVGKNDKLRLHELLRGFEQRGFYLDNQSAQTLVAFYERMGNVERMSDSGDAVYVRKTV*
GCA_015223545.3	CP063684.2	8	PT_DndFGH	CP063684.2_3819	DndF_00003	DndF	3987940	3989589	-	CP063684.2_3987939-3989589(-)_1	MSAITLRKALGVLAKSSSFSVTTVTHRQKDEFDQLKEQLFVKQEIETELQRYLDVAKPGEIIFLCGSSGDGKSEILTRCQSDPRYQRRFSFHLDATHSFAPRQSAIDALNDLFANHHQQSSPLLIGINTGMLANFAREGAECHQAIRSAIDSFLSAQQDASRPYRKENCSFFDFEHYPKFQFNENKNYSSFIKALLDNLTRDDDNNLFQFIFRRDESVNPDLKEVANFKLLCIPGVQNVLITQLFKARLIKDQFVTTRTLLDFLHHLLMGPGYLFDNLFTGAENDLIKKVSDFDPARLHTYELDQFVLRYELGLVDAELDDFLAALEPLHIKFDRQCVKPGDATSLIRLFWLLQHESLGNDYHRRFSAFFNESLFERYSEIWHLHRNYTADPEQKRSLNRFYAFELIAGIQRYANRKAPELSMQKEEFFLGEFGGVKITAPVEVKPDWDAIRNKHTAHPTGFDVYLKVGQNPLPHIHIGLNLFELLDKLNNGYRPNKYDKNAIVLLDEIVELIAEQAKSSSEIKFYDGRQRVYRAKADDDMITISGMEG*
GCA_015223545.3	CP063684.2	9	RM_type_HNH	CP063684.2_3791	bir_HNH	HNH	3961343	3962218	-	CP063684.2_3961342-3962218(-)_1	MTSDKTLKQAISNITIWRKGEQRAPHKPLLLLYVLSHYRQGHDRLFDYGSEIHEQLLDLLERYGPQRREQRPDMPFWRLKGDGFWELQNAEFCSTSGSRQPPKRELIEYNVAGGFDAVNFALVTKKRKLIDTLAQQILEAHFPTSIQEDIADEMDFDIRTSFRQRDPKFRQAVLRAYTYQCAVCGFNMRHDNAPIALEAAHIRWKQHHGPCEVPNGLALCAIHHKAFDRGSIGLDENMRVVVSDAVNGGGVVQRLFWDFAGKEIALPQMKENYPGERFVEWHKREVFRGGH*
GCA_015223545.3	CP063684.2	10	RM_type_I	CP063684.2_3764	MTase_I_00002	MTase_I	3930528	3932147	+	CP063684.2_3930527-3932147(+)_1	MAKAPTKKAKAKKGFEDTLWDTANQLRGSVESSEYKHVVLSLVFLKFISDKFEARRQKMKDEGQGDFLEMEVFYQQDNIFYLPEEARWSFIKQNAKQDDIAVRIDTALSTIEKRNPTLKGALPDNYFSRQNLETKKLASLIDTIDNIETLAHETDVEALSKEDLVGRVYEYFLGKFAATEGKGGGEFYTPKCVVTLLTEMLEPFQGKIYDPCCGSAGMFVQSVKFVESHQGKSRDIALYGQELTATTYKLAKMNLAIRGLSANLGERPADTFFSDQHPDLKADYILANPPFNLKDWRNDAELTKDLRFAGYRTPPTGNANYGWILHMLSKLSANGTAGFVLANGSMSSNTSGEGEIRAQMIENDLIDCMIALPGQLFFTTQIPVCLWFMTKSKAADPAKGYRNRQGETLFIDARNLGTMMNRTTKELTADDIATIADTYHAWRSTPEELAARVKRGDSKLAQYEDQAGFCKVATIAEMKANDYVLTPGRYVGAAEQEDDGVAFETKMRELSQTLFAQMKQAEELNKAIRQNLEAFGYGE*
GCA_015223545.3	CP063684.2	10	RM_type_I	CP063684.2_3765	Specificity_I_00117	Specificity_I	3932137	3933531	+	CP063684.2_3932136-3933531(+)_1	MGSKWTTVSINDIKLPEKYSCVGGPFGSSLSQKHYVDSGVPVIRGTNLAGDIFSESDFVFVSPDKANELQRNMAFRGDIVFTQRGTLGQVALIPEDSLYEKYIVSQSQMKLTVNPKQADAYFIYTYFRTNEAKALIENNAIVGGVPHINLGILKEFKLRLPPLSEQKRISEVSKSIDNKINLNRQINQTLEQMSQTLFKSWFVDFDPVIDNALDAGNPIPEALQSRAELRQKVRNSADFKPLPADIRTLFPAEFEETELGWVPKGWRIESFSEIAQLVKENVKSEDISSEVHYVGLEHLERKHIFITNYGNGRDVSSNKSAFNKGDLLFGKLRPYFHKVAITPFSGICSTDILVFRAKEKYYKSLMAMYVFTDEFVAYANLRSIGTRMPRAEAKDLLKYRIVLPNKNILEKFELLLKDYWSKGQLNNDESKHLTTLRDTLLPKLISGELSLEDLPNLVNQTEPA*
GCA_015223545.3	CP063684.2	10	RM_type_I	CP063684.2_3766	REase_I_00001	REase_I	3933627	3936893	+	CP063684.2_3933626-3936893(+)_1	MHLSFSEAKLEQAIIELLQDQGYQHLIGDNVPRSSLDQVIIEDDLRHYLAARYQADGITEEEIQRLIKQFTTLPASDLYESNKTFCAWLANGFLFKRDDRQQKDLYIELLDTRHLPAALRELFDTEDVPLQQAAETPASYHLIQPLNRVKIVNQLTITGKENQPRIPDAILYINGLPLVVFEFKSAVREQEANIGDAYKQLCTRYRRDIPQLFVYNALCIISDGVNNRMGNLFAPYEYFYSWRKVTGNENREQDGIPSLHSMIQGLFHPVRLLDVIKNFICFPDKAKHEVKICCRYPQYYAARKLYYSIERARKPFGDGKGGTYFGATGCGKSYTMQFLTRLLMKSVEFASPTIVLITDRTDLDDQLSAQMCNAKNYIGDDTVVPVTSREDLREKLAGRNSGGVFLTTIHKFTEDTELLSGRSNIICISDEAHRSQVNLDQKVIVDKESGKVRKTYGFAKYLHDSLPQATYVGFTGTPIDATMEVFGVIVDSYTMTESVQDEITVRIVYEGRAAKVILDAGKLEEVEKYYAECADAGTNEWQIDESKKASATMNAILGDDDRLQALAEDFAKHYEKRVTEGSTVKGKAMFVCASREIAWDFYRQLKDFRPAWFEVKQAPNGVELTRQEEKELPPSEMVKMVMTRGKDDDARLYELLGSKEYRKELDKQFKNAKSNFKIAIVVDMWLTGFDVPELDTIYIDKPLQKHNLIQTISRVNRKLEGKSKGLVVDYIGIKRQMNQALAMYSRIDATNFEDIQQSVIEVKNHLDLLAQVLHDFDSRAYFTGEPQAQLACLNQAAEFVMRTQKTERRFMGLVKRLKAAYDVCCGSEALSQAERDAIHFYIAVRSIVFKLTKGDAPDVTQMNARVREMIAEALKADGVEELFFLGDKKAESIDIFDDDYLARINKIKLPATKIQLLQKLLEKAISDFKQINQLQGINFTRRFQSIMDKYNERREDDVLNGEEFDSFSQEMTDIIYDIKTEMGTYAEMGIDIEEKAFYDILAHMRDKYQFTYEEDKMLALAKEMKAVVDNTSKYPDWSKRDDIKAKLKVELILLLHKHKFPPVANDDVYMGVLAQAENFKQHHSHTLH*
GCA_015223545.3	CP063684.2	11	RM_type_III	CP063684.2_3323	REase_III_00003	REase_III	3458424	3461396	-	CP063684.2_3458423-3461396(-)_1	MMNILLEELPHQEQALAAILASFTGIDHAQADHNHYANPLIKERYDDKANIDVKMETGTGKTYVYTRLMYELHQKYGLFKFVLVVPTPAIKEGARNFITSDYARQHFSQFYENTRMELCTINAGDFKVKSGRKNFPAQLLSFTDASRRDSHTIQVLLINAQMLNSASMTRDDYDQTLLGGLTSPVKGLQMTRPVVIIDEPHRFARDNKFYRAIQAIQPQMIVRFGATFPDIVEGKGKNKCVRKDYYRRQPQFDLNAVDSFNDGLVKGIDIYYPNLPEEQANNRYIVDSVTAKKLILRRGSKIAEVGVGENLADVDAGFEGSIEYAGSKMLSNDLELEAGMALVPGTFGASYQELIIQDAIDKHFDTEQANFLRSNEPENNAPRIKTLSLFFIDSIKSYRDDEGWLKVTFERLLKKKLTQLIDDYQRKTLPREVEYLSFLQATLASLHSDNQNVHAGYFGEDRGSGDEAIQAEVDDILKNKEKLLSFSDHHGNWETRRFLFSKWTLREGWDNPNVFVIAKLRSSGSESSKIQEVGRGLRLPVDENGHRVHQEEWPSRLSFLIGYDEKAFASMLVDEINRDSKVQLNEQKLDEAMITLIVTERQKVDPAFTELRLLEDLDDKKLINRSNEFKPSVTLNGETKSGFAWLLEFYPELTQARVRADRIRDNKPASRLRVRLRKENWEQLSSIWEQFSRRYMLQFERSGASLEQIAAEVLRDPALYIRQKPSQVQQRLVSNEDNGRFEVAQREGELAASEFMAGMKYGHFLKQLALRTSLPVNVLHPVLMAMLRDVLHGDSRYLSEISLDNMTRALQTRINAHFAQRHDYLPLDFQASTSVFDSTARQFREEISAEIVGKNVDENAIDDPRSLYQIPPLRYDSVDPELPLLKYDYPQQVSVFGKLPKRAIQIPKYTGGSTTPDFVYRIERQDADSVYLLVETKAENMRVGDQVILDAQRKFFDMLRRQNINVEFAEATSAPAVFSTINGLIEGKAN*
GCA_015223545.3	CP063684.2	11	RM_type_III	CP063684.2_3324	MTase_III_00010	MTase_III	3461406	3463364	-	CP063684.2_3461405-3463364(-)_1	MLKDNQKHNESVAPNSAFLSELQRALPEFFTADRYNEQGELIAKGGFDLAKFERALKARNIDELTSGYQIDFIGKDYAKKQAGEKSVTVIVPDVEHNTLAENKNSHNLFLTGDNLDVLRHLQNNYADTVDMIYIDPPYNTGSDGFVYPDHFEYSDRALQDMFGLNDTELARLKSIQGKSTHSAWLSFMYPRLFLARKLLKDTGFIFISIDDNEYANLKLMMDEIFGEGGFVTNVMWKRKKEISNDSDNVSIQGEYILVYTKTGQGALRLEPLSKEYIQKSYKEPTEQFPEGKWRPVPLTVSKGLSGGGYTYKITTPNGTVHERLWAYPEASYQKLVADNLVYFGKDNGGIPQRVMYAHHSKGQPTTNYWDNVASNKEGKKEILDLFGDNVFDTPKPTALLKKIIKLAIDKDGVVLDFFAGSGTTAHAVMALNEEDGGQRTFILCTIDQALSNNTIAKKAGYNTIDEISRERITRVAAKIRANNPATNSDLGFKHYRFATPTQQTLDDLDSFDIATGHFINTSGQLAAFTESGFTDMINPFSARGLGVPGGASGEETLLTTWLVADGYKMDIDVQAIDFSGYCARYVDNTRLYLIDERWGTEQTRDLLNHIGTHQLPVQTIVIYGYSFDLESIRELEIGLKQLDQKVNLVKRY*
GCA_015223545.3	CP063684.2	12	VSPR	CP063684.2_1714	MTase_II_00147	MTase_II	1837652	1839082	+	CP063684.2_1837651-1839082(+)_1	MQENISVTHARNLIADDAGSEIQAMLSQLLEIYDVKTLVAHLNGLGEQHWSPAILKRVMMNAAWHRLSDNELTCLKTGLPTPPAHHPHYAFRFIDLFAGIGGIRRGFEAIGGQCVFTSEWNKHAVRTYKANYFCDPLQHRFNEDIRDITLSHREGVSDDEAAEHIRQHIPQHDVLLAGFPCQPFSLAGVSKKNALGRAHGFACETQGTLFFDVVRIIDARRPALFVLENVKNLKSHDQGNTFRIIMQTLDELGYDVADAADNGPDDPKIIDGQHFLPQHRERIVLVGFRRDLNLKTDFTLRNIARCYPPRRPTLAELLEPVVEAKYILTPVLWKYLYRYAKKHQARGNGFGYGMVYPDNPESVARTLSARYYKDGAEILIDRGWDMAKGEVNFDDAGNQQHRPRRLTPRECARLMGFEAPQTYQFRIPVSDTQAYRQFGNSVVVPVFAAVAKLLEPKIHQAVTLRQRETVDGGRSR*
GCA_015223545.3	CP063684.2	12	VSPR	CP063684.2_1715	NEase_II_00006	Vsr	1839063	1839533	+	CP063684.2_1839062-1839533(+)_1	MADVHDKATRSKNMRAIATRDTAIEKRLAGLLSAQGITFHTQDATLPGKPDFVVNDYDCVIFTHGCFWHHHHCYLFKVPATRTAFWLEKIGKNVERDERDIQRLQALGWRVLIVWECALRGRAKLSDAALAERLEEWICGGGASAQIDTQGIHLLA*
GCA_015223545.3	CP063684.2	13	cas_type_I-E	CP063684.2_893	Cas3e_WP_058658455.1	Cas3e	944341	947004	+	CP063684.2_944340-947004(+)_1	VSIYHYWGKSRRGETNGGDDYHLLCWHSLDVAAVGYWMVINNIYFIDHYLKKLGIQDKEQAAQFFAWILCWHDIGKFAHSFQQLYRHEALNIFNEPTRHYEKIAHTTLGYVLWNSWLSECPELFPPSSLSVRKSKRVMALWMPVTTGHHGRPPEAIQELDHFRQQDKDAARDFLLRIKALFPLITLPEAWDEDEGIDQFQQLSWFISAAVVLADWTGSASRYFPRTAEKMPVDTYWQQALAKAQTAITLFPSAANVSAFTGIETLFPFIQHPTPLQQKALELDINVDGAQLFILEDVTGAGKTEAALILAHRLMAAGKAQGLYFGLPTMATANAMFERMANTWLALYQPDSRPSLILAHSARRLMDRFNQSIWSVTLSGTEEPDEAQPYSQGCAAWFADSNKKALLAEVGVGTLDQAMMAVMPFKHNNLRLLGLSNKILLADEIHACDAWMSRILEGLIERQASNGNATILLSATLSQQQRDKLVAAFSRGVRRSVQAPLLGHDDYPWLTQVTQTELISQRVDTRKEVERCVDIGWLHSEEACLERIGEAVEKGNCIAWIRNSVDDAIRIYRQLQLSKVVATENLLLFHSRFAFHDRQRIESQTLNLFGKQSGAQRAGKVIIATQVIEQSLDIDCDEMISDLAPVDLLIQRAGRLQRHIRDRNGLVKKSGQDERETPVLRILAPEWDDAPRENWLSSAMRNSAYVYPDHGRMWLTQRILREQGTIRMPQSARLLIESVYGEDVNMPVGFAKTEQLQEGKVHCDRAFAYQMLLNFAPGYCAEISDSLPEKMSTRLAEESVTLWLAKIVDGVVTPYASGEHAWEMSVLRVRQSWWNKHKDEFEKLDGEPLRKWCAQQHQDKDFATVIVVTDCAACGYSANEGLIGMMGE*
GCA_015223545.3	CP063684.2	13	cas_type_I-E	CP063684.2_894	casA_cse1	Cas8e	947016	948575	+	CP063684.2_947015-948575(+)_1	MDNFSLLTTLWLPVRFKDGSTGKLAPVNLADENVVDIAATRADLQGAAWQFLLGLLQCSIAPKRYKNWEDIWFDGLHADALHKALAQLEHAFQFGAETPSFMQDFEELPDNKITIASLLPETPGIQTTELNTDHFIKRGVMECFCPHCAALALFSMQLNAPSGGQGYRTGLRGGGPLTTLIELQEYQGERQTPLWRKLWLNVMPQDAADLPLPVVYDAAVFPWLAATRTSEPPAHTITTDEQVNKLQAYWGMPRRIRLDFATIRQGVCNICGNNSDELLIQMLVKNYGVNYDRWRHPLTPHRLQIKNSKGFEPVITQPGGLLWRDWLGLSQENPTEKNTEYPAQVIKVFNARELRNIKVGLWGFGADFKKMKIRCWYEHHFPLLMTEGLIPDLRKATQTATRLLSLLRSALKEAWFANAKGARGDFSFIDIDFWNLTQGRFLNLIHDLENGHKPDERLNKWQRELWLFTRCYFDDHVFTNPYESSDLERIMKARKKYFTSSAEKQSAKAAKAKKQEAAE*
GCA_015223545.3	CP063684.2	13	cas_type_I-E	CP063684.2_895	casB_cse2	Cas11e	948572	949120	+	CP063684.2_948571-949120(+)_1	MSIVQEDHKATLRKWHEDLQEKRGARASLRRSKTVNEACLSEGFHLLLMQTHSLWKNKADWHVTALAITAILAAHIKFIDERQSFATQLGQKKSGDNPVMSKLRFSRLSAVKNPDELLRHLRRAVQLLDGSVNLISLADDIFRWCQEQDDLLNHHRRQQRPTEFLRIRWALEYYQAGDNEQD*
GCA_015223545.3	CP063684.2	13	cas_type_I-E	CP063684.2_896	casC_Cse4	Cas7e	949134	950192	+	CP063684.2_949133-950192(+)_1	MTTFIQLHLLTAYPAANLNRDDTGAPKTVVLGGATRLRISSQSLKRAWRTSELFEQALAGNIGIRSGRIAREAAQILIESGIDAKKAVEYVKNIANYFGKVKAEKKPKDELTNAETGQLVHISPAEFEGVKALAHRLAEEKRAPKEEELALLRKDRMAVDIAMFGRMLAEKTDFNVEAACQVAHAFGVSETIVEDDFFTAVDDLRQASAEDAGAGHLGETGFGSALFYTYICINKDLLVKNLNDNEELANKTLRAFTEAALKVSPTGKQNSFASRAYASWALAEKGTDQPRSLAAAFYEPINGTDQLNVAVKRITSLHKNMNKVYGQRTDTASFDVMNQQGSMKDVLDFICA*
GCA_015223545.3	CP063684.2	13	cas_type_I-E	CP063684.2_897	cd09756	Cas5e	950203	950949	+	CP063684.2_950202-950949(+)_1	MSQYLVFQLHGPMASWGVDAPGEVRHSHDLPSRSALLGLLAAALGIRRDEEERLNAFNRHYQFLLCASGNPRWARDYHTVQMPKEVRKARYFSRREELQDPELLSALISRRDYYTDAWWMIAVSATPDAPYTLAQLQAALQHPVFPLYLGRKSHPLALPLAPQLLEGSAADVLREAYRWYQDQFNALKLPLPGLQNECWWEGEHDGLTANKILRRRDMPLSRQQWLFGERSVNQGPWLRKEDACISQE*
GCA_015223545.3	CP063684.2	13	cas_type_I-E	CP063684.2_898	casE_Cse3	Cas6e	950931	951581	+	CP063684.2_950930-951581(+)_1	VYLSRITLHTSELSPAQLLHLVERGEYVMHQWLWDLFPGGKERQFLYRREELQGAFRFFVLSQEQPAASAIFDVQTRPFAPMLSAGQTLRFNLRANPTVCKNGKRHDLLMEAKRQRKTQGDSQDIWSYQQQAALTWLARQGEQNGFTLRETSVDAYRQQQIRRGKDRQMIQFSSVDYTGVLVINEPALFLQRLAQGYGKSRAFGCGMMMIKPGDDA*
GCA_015223545.3	CP063684.2	13	cas_type_I-E	CP063684.2_899	Cas1e_WP_035839043.1	Cas1e	951578	952498	+	CP063684.2_951577-952498(+)_1	LTFVPLNPIPLKDRTSMIFLQYGQIDVLDGAFVLIDKTGIRTHIPVGSVACIMLEPGTRVSHAAVHLASTVGTLLVWVGEAGVRVYSSGQPGGARADKLLYQAKLALDDDLRLKVVRKMYELRFREPPPARRSVEQLRGIEGSRVRATYALLAKQYGVKWHGRNYDPKDWEKGDVVNRCISAATSCLYGISEAAILAAGYAPAIGFIHSGKPLSFVYDIADIIKFESVVPKAFEIAARHPAEPDKEVRLACRDIFRSSKLTGKLIPLIEEVLAAGEIKPPQPAPDMLPPAIPEPESLGDSGHRGHG*
GCA_015223545.3	CP063684.2	13	cas_type_I-E	CP063684.2_900	Cas2e_WP_051024046.1	Cas2e	952498	952791	+	CP063684.2_952497-952791(+)_1	MSMVVVVTENVPPRLRGRLAVWLLEVRAGVYVGDTSKRIREMIWQQITQLGGVGNVVMAWATNTESGFEFQTWGENRRIPVDLDGLRLVSFLPVENQ*
GCA_015223545.3	CP063684.2	14	qatABCD	CP063684.2_1074	QatA_00002	QatA	1121113	1122990	+	CP063684.2_1121112-1122990(+)_1	MWHDNETTVDYLNFGVVADACASLLKQANGEPISIGVSGGWGAGKSSLVKMIASRLESSSVKGALVEERNQEKHSFVVLTFNPWLYQDFESARSALLQIVGDEIVRLTDENKTITDKVSELWRRINLLRVAQLSGEAALTLTTGIPVGSLGKTVCKLAGWFASDDKSSNGSSDTDSLELNTSGLLKPSEPFSMPAHIQAFRDTLESILDELKITLVIFVDDLDRCLPQTAISTLESIRLLLFIRRSAFVIAADNDFIKAAVKVHFDGAGITGDVATNYFDKLIQVPLHVPRLGLNEAKAYLVLLLLERETNAGHFSKERFNHALSVIPEKLRNSWKGETINQEFLYELVEHVNALKSLMDLAQGLAALLHSSLAVNANPRLMKRFLNTVYLRDALSAPQGITLDIAALAKWHLLERCDESLAEELASRVHSDNDGRVQVLADAEAAAAGQSSLPEPFKNTPFTQQWLQLLPALGTEDLRPLLHLSRDSGTRDFGDDNMTPDSRKLRDALKVATNGHESLVELMRKIGPSQTELAMTKAWQSNSTSRTWKSSKEIVMLIECCKVYTEIGNKAVSLLDQAPLKLIGPGLIPTLGAQPWAQQLLERWKDLNELPKTTRNAIVNLGRRR*
GCA_015223545.3	CP063684.2	14	qatABCD	CP063684.2_1075	QatB_00003	QatB	1122990	1123799	+	CP063684.2_1122989-1123799(+)_1	MGTSTSSGGGRAGSPFDPEWLKPESDSTTGGGDSPDSPSEENGGNVIPDGAIAPERRFGPARSLLGRYLQNGSHDNLRGATKSMVSKGMGGARRAAATMRGVASGVGSLGEFLTSVRDGNDQRVIDWLTYVRQENLSATDLTLEILKEVIPGTGSVDDESLRNAGAEAMAQLYELYPDVDIFNLTDAQIAEVMGLTIANEICNRIDLQLGQTYEKLKYDPLLIQERRSDIREWVGAEVRVVLEKQTTKNTEPKSLAQSILLSALEVFSE*
GCA_015223545.3	CP063684.2	14	qatABCD	CP063684.2_1076	QatC_00001	QatC	1123796	1125061	+	CP063684.2_1123795-1125061(+)_1	MIKVMCAKAELIPAQIPADERVFSYFKGAKRAGVGTIANRWHGALKRGGFRPSTEIWDFVQFCLAVCSADLSSPRRTSADGWTRNIQLTVGLCDPDKWLPLKSDLEDMLKVLTGDYWLLNFNNAGMESPQGDGAFLSNDCVSLLSGGLDSLIGGIDLVTKGQKPLFVSQLAHKDSERQRAYAAMLMGNGSHYQWSHGISFKGSREPSTRGRSLAFYAFALLASTKINQPKPTIFIPENGVISINPPLVPGRVSSLSTRTTHPMFIDMLQRVLDTLGINVQFQLPYRFKTKGEMMRECLDQDLLQKWAADSTSCGRFRTYNRQHCGRCVPCLIRRAAFLAWKPEGDTTSYRFESVVGSDKSSAPDDPMAVALAILDVRKRGLDRFLGGSLAFAPINERPMYRRVLQEGIKELETVLTQDKLL*
GCA_015223545.3	CP063684.2	14	qatABCD	CP063684.2_1077	QatD_00001	QatD	1125058	1125816	+	CP063684.2_1125057-1125816(+)_1	LIDFHCHVDLYPKARNVYAGAIKRNVFTWLVTTSPKAFQATSHVLEKHESVMISPGLHPEIVADRFQELEMLLELIQNVAAVGEIGLDGSKRYSTSYAMQRRVFSEAVRKCHDVGGRAMSIHSRQAVPDVLATLKAFPSHGIPILHWFTGSVTELRDASAQGCWFSIGPAAFNSAAGKALATKLPKDKVVPESDGPFAQFDNRTVMPWDFNITVRLLGQAWSMPENDVKLQLLSNTKTLLGQIGVNRIALNS*
GCA_015223545.3	CP063685.2	15	GAO_19	CP063685.2_210	PD-T7-2_B_WP_015285889.1	HerA	165013	167085	-	CP063685.2_165012-167085(-)_1	MNSFPIEQGEQLRVGTVDFVSPNEIRALLDIDSPDSVALNAGTPRNFPRVNSYVLVSCDNGYLVGQIEWLAVEHSPYPKQRDIQDFGLVNLPFPRKKISLNPVGNLKRFSKDGTDYFIFQRGSESFPSIGSAILLPTDLQLRSIVESGNNRRVIIGQSPLANNANVAVDPDRLFGRHIAVLGNTGSGKSCSVAGLIQWSLEAAMESEIKPNARFIILDPNGEYTRALGPTTKFKGRVFKVEAEDGENQLQVPSWFWNSSEWASFTQASPKAQLPLLKRSLRAMRNEEFDLQTNLDVEVKKYLGTILVSLKADKSKGAAALNDFPGAKNLLAKINTWRQSLEEYKERLVTTHPELDKLIVSIQDFCVQREGRYPDYNAKVSAVDNIIDGMLSSFQSLGGNECELLPKNEDIPVPFDGGNLVSYLEALAQENGSEQYVEYLVARIRTMLADTRMKPITNDSEHRVDLANWLETYIGKDGTGDDDSCVSIIDLSLVPTEITHLVTAVISRIVFESLQRYRRLYNKSLPTVLVAEEAHTFIKRYRDDSENQDVAAVCCQVFEKIAREGRKFGLGMVISSQRPSELSPTVLSQCNTFLLHRISNDKDQEQVHKMVPDNLRGLLRELPSLPSQHAILMGWASELPVLVKMKNLTKEQQPHSDDPDFWDVWTRKYADGKLVERTVDWEAVVKEWQQK*
GCA_015223545.3	CP063685.2	15	GAO_19	CP063685.2_211	PD-T7-2_A_WP_073185249.1	SIR2	167082	168473	-	CP063685.2_167081-168473(-)_1	LSQYLKLGDDQSPVQLDPHSEVGAFKVVGHCAWAKPEDKITPDFLRSRVEPWLTALFQSEHLNILIGAGLSSAIQESATGTKPQGMGWIEDLKVCKAEIDSYVAKTADASGRGKGNIEDQIRSINELIKGLEILTVQNLPVPLPPPGAPPYRNLKSELVELNNELTRCLKLFSDSVSHGEKLIRDASNDLKTETFNYLVSFLMSFSSRTATRDRLHIFTTNYDRIIETGAEIAGLRLIDRFVGTIAPIFRSSRLEVDYHYNPPGIRGEPRYLEGVARFTKLHGSLDWYATEGAIRRFGLPFGASSVEPFLQVETAGTANYQQLMIYPNSVKDRETSEYPYVELFRDLASATCRPNSTLVTYGYSFGDEHINRLIIDMLTIPSTHIVIIAYGDPLGRIMRFINDSGRKAQISLLLGDHFGDLKKLVDFYLPKAAIDRSSIRMAELLKSRGLYRATKPNNSEDAE*
GCA_015223545.3	CP063685.2	16	shedu	CP063685.2_224	SduA_00002	SduA	181020	181826	-	CP063685.2_181019-181826(-)_1	MYMTGQEINDKKKEYLELLDREENEQIYQTYLEENTMFIPREFEQNHGIHFSTVFRKLPLSSDYKPDFVYLSKSSDNWNVVLVEIEKPSSKYFKNNSTTFHADFNLALQQMNTWRAWFDDESNRNHFKNNILQGFIEPAHMGRNPFNFKYVLVHGRRSEYENNTQKTALIRGQQRSDFSIISFDSLAENIEKKYKLYVGVKKNSHYELISKEFVDEGIFSWMNIDFLAITQSIYDDAIAKSDSWHHYIIKENGTVKTMDYALPRIKII*
GCA_015229035.1	JADGCK010000001.1	1	RM_type_II	JADGCK010000001.1_59	MTase_II_00099	MTase_II	72241	73953	+	JADGCK010000001.1_72240-73953(+)_1	MAASVSRQLSFPGMCSVEDALNQLATASIQDRGAVFTRSEVVDFILDLVGYTTDQSLHQKRLLEPSVGYGDFLLVAIERLITAWRTHAPDAPAATLADCIRAVELHRASFEVTREKVTALLQRHGIALDEARELVRIWLMQGDFLLTSLSGSFDFVVGNPPYVRQELIPDALIAEYRIRYRTVFDRADIYVPFIERSLGALSQGGALGFICADRWMKNRYGGPLREMVANGFHLKIYIDMCDTPAFHSDVIAYPAITIIVREKPGSTRVARRPAIEKTALNDLAQRLIAGQVPEPYDEVKEMEGIAVGAEPWILDSSDQFALVRRLERDFLDIEHAGCKVGIGVATGADDVFIGPFNELDVEEDSKLPLVMTRDILTGTVKWRGFGIVNPFADGGGLVDLRSYPRMQRYFAARKEQIVKRHIAQKSPVNWYRTIDRIDSKLTWRPKLLIPDIKGNAHIVYEEGRFYPHHNLYFITSDEWDLRALQAVLRSGIARLFVSAYSTRMRGGALRFQAQYLRRIRLPRWGDVSAQLRDDLKNASEKGDTAACHHMVFQLYGLSAAERTVLVGNGG*
GCA_015229035.1	JADGCK010000001.1	1	RM_type_II	JADGCK010000001.1_60	REase_II_00142	REase_II	73953	74720	+	JADGCK010000001.1_73952-74720(+)_1	MRRKDTGGDVAIDLVNYERKARDAIQEFWGNREKARQRQMESGNIDQGERAGVTAGKNMDGFIALVIDLVRANGLDRAAIHRDRSVVTLPGYFRPTKLWDLLVIHEGRLIAALEFKSQVGPSFGNNFNNRAEEAIGTAHDFWVAYREGAFGEQLRPFVGWMMMVEDAPASRRPVIDRSPHFKVFPAFQGTSYLNRYNLLCQRLMQEQLYSVASIIASSRTAVEDGVYHELNDMTSLRTFVTGLAGHIAAEAARMS*
GCA_015229035.1	JADGCK010000005.1	2	zorya_type_I	JADGCK010000005.1_30	ZorD1_00006	ZorD1	35056	38823	-	JADGCK010000005.1_35055-38823(-)_1	MIRFPFSKKGSTAKRSTVQADIVMSISKEGVAFSISPTGIWPTLDPSNFGPKAERFQFLAQIGDEGFATSEGDTVSLAWHNLYRLMDSSDYSDSIGLLGIPPVECWRPVLGSSGSLTDPGFMITLDGWISPNGKRLRGNPPREGAILKVDGREILLPQAAWETVEAVFDFHRARTARQGTSNAKWNRRAWAAVRTKAFGTADLSDFLTKTIVLTPEKLDINLRKAEGTGNQVIVEVIPGFPTQPRRWLELFDRIGNVPDHYEIPDGAGMTHVLVSPEVQTVLREIKRMPGRRIAGDRAEAFLRNPYATLGPVAGAVIDPKQFEHARETAGISFSRFTAQVRTDENGHPFATALLIEELLDGNVRAEEFQFEGRADLGEFLKKLDGKMASGAQCCHWKGFDLEILGDTPDQAETLRHALAEMDKPQGFKMSELLDLSRYSKRVEGFGVEKPYYSPFIARKNEDGGWFPENVEFGLLYSPEGNGKTVAVSLTGDRLSDFHETLAQAKKENRDTFTFSGCPNPIPVAWAEDVLGTFDQVTNDIHKRTFDPEQAKARGQAKTRKGLVIKPNVDTLDYEERRGALALPSDQTFKLPTSLRPEILLKDHQHEGVKWLRHLWSKSPKNCRGALLADDMGLGKTIQLLTFLAILIEHEPNIDPFLVIAPVSLLENWKEEIDKFFKPGTFPMLTLYGNDLTRKRLPLKDMDPDMVNDGITRLLRRDWLGKEKMVLTTYETLRDLEFSLALQKWSVIICDEAQKIKNPNAMVTRAAKKQNARFKIACTGTPVENTLTDLWCLFDFVQPGLLGALKNFGERYRKPIESETESDKACVEELRDRIKPQTLRRMKADVAKDLPKKIEITECRSLPISQHQRMLYAEVITKFRLRENNAEISSHLGLLQYLRRLCSDPRRPGTVGTDGLSIADIESHSPKMAWLMRQLETIKKRGEKAIVFCEFRDLQRTLQRVISERSGFVPGVINGDTSAAPRNADNRQRRITAFQEKPGFGVIILSPLAAGFGVNIQAANHVIHFTRTWNPAKEDQATDRAYRIGQTRDVFVYDPVVVADDFLTFDAKLDTLLEWKRSLSTDMLNGTGDLKPSDFGDLEAPGGGYAFGDEFLTTMDLESLDADAFEAFCAIMWSKLGYSKTKRTPKAGDGGIDVVAVSGNDGVLIQCKSSSIEEKEFGWDAVKEVVAGRAAYVARYPGVRFSLLAVTNRRFNRTAHAQAKLNQVELIDGEGLVERLREKPIRRDELEFYLFEGWKG*
GCA_015229035.1	JADGCK010000005.1	2	zorya_type_I	JADGCK010000005.1_31	ZorC1_00013	ZorC1	38827	40485	-	JADGCK010000005.1_38826-40485(-)_1	MPTGLTHPLDQLRMRLESSFSAEPLMKGWSKPKAMAKILAQIKARHDSPGIDVDHRTVATAVSHFRRHGQPDGWRGLKYTCFGAGSPDETGWCLLSEHTLRKKLFSFVQAEVEPRRKIKCFQALLFCYWKFPLATAQQDALVGWKSLRDWLGLQLPSIKMHPGRKPDWLSTLSSHANLLRENPCDRYGPRLFAGDGAEFGEMIGSLGIPSNSWVQDEATIAQMKAGISQSDDRFKDALDGLLSLTMGKGGITLSRSLQIRCLAMLISRYARCSNRTEHMALRDAAVSLIGNPWLRRTSWDAHVIDDRGTPDHDARKMINGWLKRRLITDFFELLSSDGTSDARRLHYWLRFEPSIDDMWFALGAEARSRRGEYFEDFRKRATGRLLDLEQTTSDNNAFIMRFGEFVAIEFGASGNALYFYQWDSLSQAVTRKLISGHARSEVTIHQLKSKNDALFYKPHKDSPTALESWEEKFDKELYQLIRHLPEKRPAFVPDLESLLSRYSVDGEPIKCKDRRPQGGALWINFNDTHAVFSSEIKALGFSYRAGDGWYRE*
GCA_015229035.1	JADGCK010000005.1	2	zorya_type_I	JADGCK010000005.1_32	ZorB1_00004	ZorB1	40470	41171	-	JADGCK010000005.1_40469-41171(-)_1	MLGLKTAPRKSTRTEAEKPFWISFSDLMTALMVLFLVAMTVALMSVTQKVISGPEAHRKKVDACMAEVAAMTLSQFPGVEVMGHTIGFGTLALFATNKHRLDTRAETTLRAYVPKVLALTRSPGCESVFKRVIVEGFASQRGTYIHNLDLSLKRAERVLCILLDPSAPDALDERDRRDVRNLFLVGGSSFNALKSSDAESQRIEMKLEFLGYEEDRERIRDAPLDQELICPLD*
GCA_015229035.1	JADGCK010000005.1	2	zorya_type_I	JADGCK010000005.1_33	ZorA1_00004	ZorA1	41175	43208	-	JADGCK010000005.1_41174-43208(-)_1	MIMEQIGETFMSYWRMWIEGGLLVENFFQNWHLWIVGGLLVVITISFPWQFVVPAYRLGKSLRRTIKEIESIKGQSRVVELDGIEKAMKIPALAHIWREYTETLHPQRETDETGQRRIVRWRATALAETFFTERVLVDTPLKTEFYKHLPGILTGLGIIGTFLGLINGLSNFDVSNPLQTQIELKNLINAVGHAFYVSAIAITLAMLFTGIEKILVTARYREVENMAQLVDSLFDAGAGEEYLERLVEASETQATQAAHIKDALVADLREILTTLNEQQIDTQTRHTDQLSINIGKGIAEHLGGPMADIAASVKGVSVNQGEAVNKMLTDVLAGFSAHMEKMFGGQMQGMTDILKETSEAMRSTAEKFTILASDMDSAGKHTVDAMGERLNHAISSMEARQQVMNEQMDTFVRQIRTLVAESQTESTRKLQETLGTVGEQVTAVVAELRRQSEESAETQGRRQERFEENTGKVVASLSSRMEGLLTQSVETNRALQDTIAQLSQATNKAIADLNSGAETLFIAASDFAKAGQGVAETMRASSDAVGNIKVVSGALSTATTATREIVDDYRHTRDALAAMVTEFKSVTENTRREAAMTSELITRIGAASEQLGTAQRQAEDYLKGINEVLMKAHESFSENVKLTNRQFQKELGTAVSIVSGAIKDLGDALEILPGRGR*
GCA_015229035.1	JADGCK010000006.1	3	PDC-M03	JADGCK010000006.1_46	PDC-M03A_WP_027723948.1	PDC-M03A	56549	57502	+	JADGCK010000006.1_56548-57502(+)_1	MRNTMPGHTQQAAEIIDIEGWRPDDQFPTYPEGTREKSMWISPQSSPVSFLMGGHRYLFKHASHRYPTQFWCEVIAYRIGCLMGIPVPPAYAAWKSSSQQSAALIEWFYRADEEVRYESGTVHMKRMIPDFDVKKGRQHNIETLLTILAGIDEKLILDMTKILVFDAAIGNTDRHQENWGILWRGDPPRPELAPAFDNGTSLGHEIMDDKIPDFLSSPMKIAHYIDKGQHHMRRTSTGSEGKCGHFELVAWLLDQYPESRRDLCQCLEFDRDGMNTWLAALPNFAIPDAPTPERIQFIERLLHFRMERLHAVLTRRD*
GCA_015229035.1	JADGCK010000006.1	3	PDC-M03	JADGCK010000006.1_47	PDC-M03B_WP_159721333.1	PDC-M03B	57507	58232	+	JADGCK010000006.1_57506-58232(+)_1	MNRIIRHIVEPRHLFLAWQAPDGHLYGRTRHKVAEIVPDQDGTILFRYLKGTDDFEAALSAGFLGYPAFPLEQELYTSGILEIFMRRLPPRKRRDYHDFLRLWRLDPATRLTPLALLGYVGAQLPGDGFSLVHPFDNGEPPFEFLEEVAGFRYRRDASQLLALLQEGQEIQLRAEPDNLHDPQAIRIELPDNHLIGYVNKLHAPGLQRWLQTPGVRGTIDRLNGTPSRPLVYVFVEIGTAP*
GCA_015229035.1	JADGCK010000006.1	4	PDC-S07	JADGCK010000006.1_40	PDC-S07_WP_110056698.1	PDC-S07	46013	46459	+	JADGCK010000006.1_46012-46459(+)_1	MNRPVVVVAAAWIEDDAGRTLLSQRRPGDSFGMHWEFPGGKLLADETPEAALIRELQEELGITVEDPQPWSFVSHGYETFHLLMLVFHCTRFTGLPEAREVHRFGWFDLEEMTRLEFPPADLPLLSRMIKEKKGSRLGGNDGGWSPGF*
GCA_015229035.1	JADGCK010000006.1	5	septu_type_I	JADGCK010000006.1_16	PtuA1_00005	PtuA1	20715	22568	+	JADGCK010000006.1_20714-22568(+)_1	MEHIQEPVPVVLIDMAGFSKRNREIQIDHLKRLQQGIRESIQPMIGFADPDQVIRRHGTGDGYYLFLKGYPIPAAMRFVWNLEQFLHADKIRHPGEEPLRLRVGLTLGDVGLVGDQYLGDALILAQRLIDHDLIKEVLQKRPDHPLVLVASAPFWNLWYHHPKKSDINLAYPEDRPWIEETLVVKHGDAIPCRIQVEPELLPRTKDIIIQRNNNLKNGEYISGIELHNLKCLRQFSWKLEAGEEAPGWHVLLGDNGSGKSTFLQACAMGMLPVEDVLTAGINLDGWPSQQEEMAEIWIHCDSGRKLFTTIRRARENTFEREWFPSFIGFGAAYGPYRRFRGGTIKAADILKSDRPLARYLSVFGEDAAMVHVQSWLRDLHHAALEGKSAEKKMLADVTTFLNQEGLLPQEVQLVSVSSDQVVFEDPAGTRVDINSLSDGYRSILSMMLELIRQMGLFYRDQTIFSPNGHQVIMPGVVLLDEIDAHLHPRWQRVIGPWLTRCFPKVQFLITTHSVLVCQGAIKGSVWLLPDPANPDDPGQRLTGSALDQLLYGNLLEAYHSNAFGPGIDRSDEARKKLEYFAHLNVKSMGGMLQPDEEREYRILQKIFGASSDAWEKP*
GCA_015229035.1	JADGCK010000006.1	5	septu_type_I	JADGCK010000006.1_17	PtuB1_00029	PtuB1	22565	23389	+	JADGCK010000006.1_22564-23389(+)_1	MILSGNLALPQPIQDFLDERQRKIDALPNYEEKIEEAKNLWKNRNKTKFEEIKCALCSMSAVPQQCHYCEHSEADEVEHIYPKSWYPERTFLWENYLLSCGNCNVTKGDQFSIFDGLHNEISLTRKRSQSVTPPPSGSAVFIDFRKENPLDFLTLDFTTFCFTSRINQDDRSRRRAEFTIKILDLNRSFLIEARKRHYKIYCSLLEQYVTDKKSGTLGARDQERKRDNIWKQCHAMVWQEIINKREEKGMEEINGLFRDAPELLTRPPFYFPVS*
GCA_015229035.1	JADGCK010000007.1	6	PDC-M38	JADGCK010000007.1_31	PDC-M38B_WP_003402075.1	PDC-M38B	38377	39249	-	JADGCK010000007.1_38376-39249(-)_1	MNEEINVLLVFCEGPHDSAFVRLVFRKIMDYKIEKMKFSEMPAPFNNLFHTAMKKHSAEDMALDMAHKFFLPDTVLRNEKNMAFIFNCGGKTKYENVRIFLSSYLILSENVNTFRKGAKEIAQSVKYLFLYDSDTDGIDTIVANLNRELGEIEEKKFIVDSWTKTKSAFGRIAKDKAVFVWGRSPDEGTLEDILMPMFAFDNKNRIIVQQAEAAMKNMFQWKMNDPEKIRSVAETVKFQKAVLTTVGQREKPGSSLNVILEHSKLITDTALSENGTTMEFAEFVNEFIGK*
GCA_015229035.1	JADGCK010000007.1	6	PDC-M38	JADGCK010000007.1_32	PDC-M38A_WP_173179958.1	PDC-M38A	39246	41417	-	JADGCK010000007.1_39245-41417(-)_1	MSEENKQPGANIRKVSLRNLYLDPNNFRLIHEVEQVNVPDEKIKDKDIANRTYRLVAGDKNQNIQDLIESFKSNGYLPVDQIQVREIANGGYVVVEGNRRIAALKFLSNEYNGKSIDLGKLDETLFSKVPVVLYEDPDDSHYLILMALKHISGNRKWGEWNRAKLLEKLMTDYHLSEDNICKQVAISKTELRRSIRALALSNQYRESDYGDQFDESMFPLFREVARNTTLKEWIGWDDATNMANNTENRELFFSWLSKEPVEEDSDSDYSGKDGNYREPAISKRDDITILSKIIKDPGALEKLEEYRNLHEAYRTSDLIFKERIKDAVRSLASDVDIIAQLAISSEQAPQLEETFGKLRGIVEKARSSNLQGVEQTSVFHDRIDDHFSSITITAYRRLHQLKVTKISRINLFAGINNSGKTSILEAVYLLCKQNDFNGIVDVLRRRGKIPGDHIPPKWLTDQLTETIVVEGIFDNKMSSVEIRPFIEESTTLDRARYLKSVEISTQFGTHKLEALTRIYQSRDRETQADTIKLLSKVVFSSPFFFNEPHHYTAFYHRSVQSKLLPEIFQFIQEKMVPTVKDIRLVDEFQRFLVDDDRFESSMDLTSYGEGLQRIFFTSLLFASAKDGVVLIDEFENAIHADLIETFAPFIHLLAKEFNVQVFLTSHSKECIDSFVKTIPDHESSDFTFHALVEDNATISIREFDGKEFCKLIEAGDVDLRRAQ*
GCA_015229035.1	JADGCK010000009.1	7	brex_type_II	JADGCK010000009.1_17	BrxHI_00004	BrxHI	28427	30541	-	JADGCK010000009.1_28426-30541(-)_1	VSAFERLHPAVQHHIVNSLGWSSLRPLQESSIDPILQGKNAILLAPTAGGKTEAAIFPVFSRMLSENWQGLSVLYICPIKALLNNLEHRLDSFATLVGRRVELWHGDIKDSKRQKIGKAPPDILLATPESIEVILVSRRIEHRMFFQNVKAVIIDEVHAFAGDDRGWHLLSLLERLTRLTGRDIQRIGLSATVGNPQDLLKWVSGSSKSEGLVINPRVKDAVKPDVQVDYVGNLGNAAIVISRLHRGEKRLVFCDSRNQVERLSVELRGLGVATHVSHSSLSLDERKRAEAAFAQGQDCVIVATSTLELGIDVGDLDRVIQIDAPFTVASFLQRIGRTGRRAGSSRNCLFLTTTEDAFLRAMGLMRLWVEGYVEPIVPPPLPFHILAQQIMALSLQESGIGFQAWRAHIGGMPGFAGMDPGDQNEIVRHMRLAGILFEDGGLLMMGDEGEAKFGRRHFMELMSVFLSPPMFTILHGRKEIGQVHQHSFQTHNKGPAILALAGQSWRVTHIDWNRHIAYVEPSKEGGKSRWVGGGQPMHFKLCQAVVRVLVEETTGFSVSERGQALLADLRDEFDWLEPEKTFLISNGKGEVRWWTFAGGSFNGRFASCLDRGGFDVISDNYSVSLKNKQPDPGHVDNFKECINQCIAVNLQDVDEEPDKLKFSEAIPASIATKMSAERGSVSDIAGIVRRFGISMIVNNRSGIQ*
GCA_015229035.1	JADGCK010000009.1	7	brex_type_II	JADGCK010000009.1_18	BrxD_00001	BrxD	30538	31854	-	JADGCK010000009.1_30537-31854(-)_1	MISPQRRNEIISALRRGAVPQRSLDAFAVGLERFEPALDEELAGVERGQGTFKAVRGEYGSGKTFVARWLQEKAKKRGFATAEVQISETETPLHRLETIYRRLVERLSTADTPQGALRQILDGWFYALEEDILASGDISEDDQAALLAKTNEMMEMRLSEITRSAPALAAALRAYRHAIAEEDAATAEGLIAWISGQPNVAANIKRMAGIKGDMDHFGALSFLQGLLVILRDSGHPGLLLVLDEVETLQRVRTDVRDKGLNALRQFIDEVDSGRFPGLYLLITGTPAFFEGPQGVQRLAPLAQRLNVDFSTDARFDNPRAVQIRLPGFDLIKLGRVGRNIRDLFAQGAAAQSRIFALADDGYVDDLARAVTGNLGGKVGIAPRIFLRKLVGDVLDRIDQFPDFNPREHYALTLKEHDLTESERNAMAASSVNDIELNL*
GCA_015229035.1	JADGCK010000009.1	7	brex_type_II	JADGCK010000009.1_19	PglZ_00024	PglZ	31851	34574	-	JADGCK010000009.1_31850-34574(-)_1	LSPLEVTESQIVAQVRSILEKDPTARAIGIRSVGPWRGGETLVVGDRNLRVSHCKSPLAFRERLVAVKDSDEISVLLTPLDNNSLGQDVLARLWRQQLIAIQSWRIVRDLFGVDEIDARLVNQSWMADALLNAQPPAGYPPVPGRALTSEFAWQLLLKRYLGFEQSQVDAIELARWAKGQDRVETYLRAPPEFRASLPDWIAQSAGAVGRVMLHALEQGHGRDLLPLGLACQVVFDPALTDESDLKMAATRLEERYLDGKPLPPETGRGWGAAVASVMEADIAKRQWQAIQSFQRQAEVILVELKADAFIDASPLLPKGFERRLERVAQGILKAISANPGKKALEVLESSVQSALDHRMAAMKPQRAEGLQMATRLVRWLGEPSRQRHAGSFHEAALAYFNDGGFVDWARARIWDGDSNPALADAYGQLSKRVDAQRELENKQFGGLIQHWCRNAEPSSSTLWVEDLLDRVVAPLAKERPSLLLVLDGMSVAVFRELLQDLHMQGWVELGFGEDGQRRPVVAALPTRTEISRASLLCGQLTSGNSAKEKELFRQHEGLRATGRSNHPPTLYHKAELTVSGGRGLSPEVRADIAGTDRRVIGVVINTVDDNLAKSGQFKETWTTETIVPLGQVLDAARESNRILILTSDHGHVLERDMEYRAHEESQERSRSVNSPIAPDEVTLQGPRLWPPGEKVIAPWSEKVRYGIKKYGYHGGVSPQEVVVPLAVLHSGSQDAPSDWVETTSLWPEWWEHAEPEHQKEPVMGTVKPRKGKSANAIGGLFAGLEDELEHAPEPSAPPAATGGWIDQLLTCCVYQEQKQMGARTALDDDRVRRFLEALDARGGRMTRAAMARTLDIPRMRFPGILAALRRLLNVDGYSILDVDENSDMVSLDKRLLFTQFEIKDQAG*
GCA_015229035.1	JADGCK010000009.1	7	brex_type_II	JADGCK010000009.1_20	BrxC_00018	BrxC	34578	38243	-	JADGCK010000009.1_34577-38243(-)_1	MTLIQELIEIPERVHKGDFVLRLTEGVQRADETLRHYVVTPQLRESFDHAITFIKSAVETRASKAAYLHGSFGSGKSHFMAVLHLLLQHNPDARAIPELAPVVARHDAWLEGKKLLMIPYHMIGAVSMESAILGGFVQHVRKHHPKAGIPGVYQAEALFRDAVKLRESIGDYGFFPMLNGPSKVDGEWGDLDVTWNPRQFDEALKQPPGGDLRTALVGDLVKNIFTAQTSLALAKEETHVPLEEGLTIISHFTRELGYDGLILFLDELILWLASHVADLKFVSSEIQKVIKLVESGGSQRPVPIISFVARQRDLRELVGEHMPGAQQLSFADTLKYWEGRFDIITLEDRNLPLIAERRVLKPRSEAARAQLQTAFETSTKVREEILSTLLTSNGDREMFRRVYPFSPALVQALVALSSVLQRERTALKVMIQLLVNQRETLELGQIVPVGDLYDAIADEAEPFTSEMRHHFENARKLYRQKLLPMLEKEHAVRAEDIPDLPVTDARRRAFLADDRLVKTLLLSALVPAVECFKNLNASRLTSLNHGNVRAPIPGQEVGIVLQKCRRWAGQVGEIKIGDEPANPTLSVQLTGVDIETILEKARGVDNPGSRAKKIRELLFAALGIPDSDSLFGVEVAHTWRGTSRTMDVVFANIREMIDDATLKAREDRWLFIIDFPFDLEGHSPADDMARINNFQARNNGTQTICWLPSFLSQAVQGELKKLVIMEHVLASDDRFRSFSDHLSEIERASARSLMDNQRSQLKQHVLNCLEGAYGIASAAPGTLDGAHNLADHFQSLDPTFQPRPPVGANLKDGFLHLVEQALGHQFPAHPQFEAEIKAANLKRVMDEVTLAIESSDGRVGVEKTQRLLMKQIANPLKLGEMHETHFVLGNHWKTHFERKIAGHSGPASVGNLRRWTDDPKPMGLPAMTQNLLILLFAKQTNRVFMQHGAVVQPSLERIPDEAVLHQQTLPEQSAWERAVKRAGAIFGIAASPLCNATNVADLAQKIQDQLTTHLDPCRRLVKALGERGQAFSLPGDAARKQSADSMLALLEKLRHADTNALVTILSEWEIPTSEERFGHGLKKASDVLTALNAADWVILEGAWGLTDERQAMAQANRAKVIGALSRDELVVPLGPVLREAKKEAVALLTPAKKPKPPVTPLIDPPIVIPPQPRGRRTFATVSRQGLARAEAKRVLKEIEQQLDKHPHAEMTIEVRIEGEEE*
GCA_015229035.1	JADGCK010000009.1	7	brex_type_II	JADGCK010000009.1_21	PglX_00015	PglX	38250	41810	-	JADGCK010000009.1_38249-41810(-)_1	MINAATLLKDLKGLLPGLEDDIRVRLEETPEEKARLEGQYQEARDGGRTGAAWEAWRDERVTQAAAAWVLAGVFVRFMEDNGLIEQPWLSGPNDEQNNRRRLAEDRRTLYFHNHPSHNDRDYLLHAFAEVAKYPAVGALFDQRFNPLWGMMPSGDGAAGLLAFWQGIDPATGALNHDFTDPDWNTRFLGDLYQDLSENIRKQYALLQTPEFVESFILDRTLTPAIEEFGFESVRLIDPTCGSGHFLLGTFHRLFALWQAKEPGTNARALAQRALDGVWGVDLNPYAVAISRFRLLVAALKGCGITRMADAPGFVIHLAAGDSLLHGPRFRKGGGMVQMTLDPEDDPLRHVYETEDKESLREILGQQYHAVVGNPPYITPKDKALNQAYRDRYPSCHRQYSLGVPFTERFFDLAIQDRNGQPAGFVGLITANSFMKREFGKKLIELFFKTVDLNTVIDTSGAYIPGHGTPTVILFGQHSRPALSVVRTVQGIRGEPSTPADAAHGQVWSSIVAMIDQPGSENEFISVVDTPRTMFETHPWSLGGGGASELKDEIEAACKSTLDDEKSVIGFVCMTRADDVYFTPQKALMRAGIEDRFIIENIEGDCVRDWNIQEPNTTLFPYDNDLQPVNDREGLFVKRFLWPHRTILWLRREPNGNHKEMGRTWYEWSRFQRERFLSPLSIAFAEIATHNHFVLDRGGKVFNRTAPVIKLPLEATEADHLALLGLLNCSTGLFWLRQVCFPKGGFAAGRWEERYVFNAGNLTQFPIPTDKPFFLSSHLDQLAQERQSHLPAQLTGQLPMPREALEGHRARAESLLCRMIALQEELDWQCYHLYGILDEELTHPGEPPEVRLGERPFEILMGRQMAEGELESTWFERHGATPITEIPAHWPADYRATVERRLAAIEKYHNIRLIEQPEYKRRWNLKSWESQEQHALRGWLLDRMEVMTVWRSDAPELATCARLADQLHHDTDFIQVAALFRGRSDFDLTQLVTELVLDEAVPFLPILRYKDSGLRKRTAWERTWALQRKEDAGETVGDIPVPPKYAAADFLQTSFWRLRGKLDVPKERFVLYPHCEKASDPTPVIAWAGWNPLQQAQALAGYFISMKDNEGWSAERLTPLLAGLLELLPWLKQWHNEPDPAFGTGMGDYFAGFIDEQLRALELTGTKVQSWRPPQAARHRGRRKKTE*
GCA_015229035.1	JADGCK010000009.1	7	brex_type_II	JADGCK010000009.1_23	PglW_00001	PglW	42621	46880	-	JADGCK010000009.1_42620-46880(-)_1	MEKFWTEITPSQFPWEREALEFIRRHLPDHEPYRAWSNFEFIADDGSINEVDLLVLTPKGFFLVEIKSRPGRLTGNAGAWVWIQEGQEYVYDNPLILANRKAKKLISLLRRQKAFKSDRTPFLEALIFCSAEDLKCDLDQHARTGVWLRDRDAEGEEPGRQGIIHALTKVLTPEEMRRFQRIDRPMARKVSWSLEEAGIRRSNKYRRVGQYQLGNLLAEEDIYQEWEAQHVTLEKTRRRVRIYPVSSKEKSTREAIIRAAQREFQILEGIEHPGILRAENYVEHELGPALIFEHLKGSVRLDHYLIRQGSALSMDQRFHLLRQIGEAMGHAHQKRLIHRALSPQSILVLDPESHLPRIKIFNWQTARRHIEATTSRGFTTTRHVQDLVESAAMVYLAPEVHTDPTVSGEEVDLFSLGAIAYHIFSGKPPAESIYDLVDKLTEQDGLRISSVMDGAGEKLQELIQYATHREAGLRLDSLKDFFDLLDAVEEELTRPGEEASTVENPTEAGVGDRLQGGWLVKKRLGRGATSVAFLVEKEDRQVVLKLAGGFDQNDRIREEARVLEEIRHSGIVALNGEVEVNGYRGLLLQYASKGTMADRIRNEGRIHSELLERFGGDLLQALNHLEEHGISHRDIKPGNLGLVESGSKGKLHLILFDFSLARVPPDNIRAGTPPYLDPFLKDASRRRWDLHAERFAAAVTLYEMATGTVPKWGDGKSDPALLSCEATIDGELFEPSLRDGLSTFFTKALARSVKDRFDTCEEMFKAFSQLFREVERAERSAGAGHAGDWTALPEPITLETPVASLPFSDRALSAMERKDLRTVGDFLGVHIFRLSRMPGVGRQTQKELTQAHRTLTPRFPEFHVTGPARPKAPTEDALAPEAEVQSIDLLVRQLIPAPARGGSDAEPRALELHLGLRDPVEVPLAEALTAWPGQAEIADAVGVTRGRISQILGKARTRWARRIPSLTALRGEMAELLSGAGGVMTLRELGDAVLALRGSAQMEPERSRTAQAVTRAALEVERGMQSPRWIERRSGGQVFLALDENDRGQERADYALRLGRAADELAGQDPLPTPARVMETLQGERLPRDVAPLSATRLLKLAVNAACNAALSSRAEIYPRGLEAGRAVKLAQGALLGARELTIAQVRERVVGRYPEAEALPDRPLLDTLLDEAGCRFEWNPRGGPRQEGCYQAIRHEHTTVHMTTATLISDSSNGEWDGVEAGVSPEVADARAFQQRLEKAAREGTFLALRVPPKHAGRMEHHLQERFGLTVKSMDALFLAALRDVAREKKIRRWEVILEADGENPESRNWGNLMALVNLAIPRVEEQIKAESGTVLLTDPGLLARYGRMDLISRLQDQVFLHGGRPEGLFGLWMLIPSDDQNAGPSINGEAVPVITPGQWARIPDGWIHGLHHQGRSS*
GCA_015229035.1	JADGCK010000009.1	8	hachiman_type_I	JADGCK010000009.1_15	HamB1_00015	HamB1	24497	27619	-	JADGCK010000009.1_24496-27619(-)_1	MRPEKKSQLLLGVTRSKAKMLEYGVPEEHHIKITQDPAKLFTISIGLLGDLAAAINRGKPDHDPLAELKTNLLFSARFFDSYLQSKLNETLDPYLVLLGSASYYLCDLPGSASVLARRIDGDCQDLDGEGLEDLLLWLLQADLGTNFDGAEGPFGGLIDVISKYVLEFFENGNGEEYLLDWATKLRNAVYEFGTPRQLLFGDVIAAVLRRKLENSAWKALPSYSGLPRDKWLHALQKETFIKELWPAQHLLGQADVLKGKSAIVQMPTSAGKTKATELILRSAFLAERVSLAIIVAPFRALCHEIKNSLVDAFHNEPTKVDEFSDAIQNDLEIAELLGHQQILVVTPEKLLYVLRYAPELAARIGLLVFDEGHQFDSGTRGITYELLLTSLRSMIPEGTQKVLISAVISNAEAVGEWLNGEQNVVEGTTLIPTFRSVGFASWLDQLGRIEYVDSRNAEQPEFFVPRVIERFNLGRKKREKMDRYFPDKTDGQAIALYLGLKLVPNGSIAVFCGKKSTAASVCEKAVGIIERGAPLTLPSKFSDAEEVERLTNLHIKNLGADASASQSAALGIFSHHGNTPQGIRLAVEQAMRDGLVRFVVCTSTLAQGVNLPIRYLIVTSVYQGMERIKVRDFHNLIGRAGRAGMHTEGSILFADPVIYDKRQAFSDQWRWNQVKELLEPRNSEPCISNLLSIFDPIKSDDEKTSIPMEALDFAKAYTSDSDKITQLAAEIAAQDGNRRFSQDGVARQFAWRISLICAVESFLLSHWDETEAGLSKDDVAHLAEGTLAFFLACDQKKEQIRELFQLLAGNISANITDPARRKIYGRTLYGIQDAQTIERWVRSNADGLLSIIDEMEAFDLIWPLFIEQIKSNMFSKFDNTDALKEVAYGWVEGQPFHALLNIIQKRKTKMIWGSKRRDFSIEHVVEVCEGAFAYDGALLVGGVCSFVEAMEHEEKEKIVRLLQYLQKRLKYGLPSRATIAIYELGLSDRVVAQDLASSMQITSPRKANITAILKQRRDEAKDIVGRFPEYFQARMKQILS*
GCA_015229035.1	JADGCK010000009.1	8	hachiman_type_I	JADGCK010000009.1_16	HamA1_00012	HamA1	27609	28430	-	JADGCK010000009.1_27608-28430(-)_1	MMPWSSMHVEWLTDTGERLITVDGKEVEVWEFRHEKDEAVLSAWAKHFRNHYCFDSEIDYWRRGYNFSRGEYLNTIKFPNPKDAPGPSIRAGDFGEVLVADFLEYLLGYWVPRTRYGDKTIRNESTKGSDIIGFHIVEDDRTSLEDRLAIFEAKAQFSGQTAKARLQDAVNGSAKDLARKAESLNAIKQRLHGRNELDDANKIERFQNEVDHPYKEVFGAVALFENPLFDGHLTSATDASSHPHSGDLALVVIKGNQMMALIHELYRRAADEA*
GCA_015229035.1	JADGCK010000014.1	9	cas_type_other	JADGCK010000014.1_46	CARF5--CARF_MK_CARF_00010430	CARF5--CARF	54936	56063	+	JADGCK010000014.1_54935-56063(+)_1	LSQPGFCRLLISVGLSPQVISSALYVLMILEGKEVVELQVLTSPEGANAVDNVFFLGGENPLDRFCRDYAIARKRIVFSKEHVHILWPESRPGGLVEIPDPDSLFSLMAQWTSNQSEPLVACIAGGRKDMAVLLAQILGLLGRPEDRLTHLLTSKAFENLAEFFYPPPHPTVITVHRLGRGVEYLNTKDAQVTLVDIPLVRLRSLQDGETRTGRVPLETARVRTQQGISGIDPAVHARIPEGTLTWHEMETPLSPRELAVWLFFAQSRKEGRGKEGWIAARTFDEPEIVAALTECYRLVGGTTADNERGGFVPRTKGGNVDYNELKLKMTHSISKIKRRLGSSHPARVDSRKGRGGREYGIGMDPGHLHLHIGEG*
GCA_015229035.1	JADGCK010000014.1	9	cas_type_other	JADGCK010000014.1_47	cas_TM1811_Csm1	Cas10a	56157	58601	+	JADGCK010000014.1_56156-58601(+)_1	MEVSPSELDGNKTIYCPLSPKTKSYSHIHAAYTGIAVDVIERSIPEIRKGAMFPFSGWGDRQRKDDSLINAAAMHHKPETELQKIITEADRLASGFERSDFDRYNHAQEEREESPGKKVNHRTARLWPLLETINLTDKPHQPKHRYPLKAMAPETLFPVEDHPDEVRSREEYGSLWREFIEGLERIPSSHRQSLPLWLDHFDSLWLTFTHAIPSATATRTAEGKFLSIPADVSLYDHSKAVAALAVALWRHRSLGLLKNGGEGDDKEFLLIQGDFFGIQEFIFHPDEAAEKAARRLRGRSFMVALLTELAAMKVLEAFDLPSTSQITNAAGKFLIVAPRLEPWRDRLQAVQEELDHWFLRRTFGNSGIGLAATEAGRTDFVRGDAFKKLMDRLHGDLDRCKRQRFNLCDTTRDPVFDAATHVHGACDIDKRMPVEDKGEKWCLLCIDQVKIGTYLVGKDRLLITRHPLNDDTLKLDYLGYRVTFTAPEEDSGRFGNLVREGTLLAAWDFSLPVDGRTPLWNGYARRAINGFVPRDKKGEIVDFSKLAEEGSGVKALGIIKGDVDNLGEIFLHGLTPPTFARMATLSRQLNSFFALCLPWRCQDRFPHTYTIFAGGDDFFLLGPWKEQLDLLADLRDEFKRYVQNEGIHFSAGFVMAKPGIPVPSLTELSEDALGQAKKWEEKGKPAKNAVTCWQRTVSWDNFNRLRMIEKNLTALVEQLWEEHAFTVGTAYLYGLLQLCQMANGNKPEDALWHSWFVNRTWRMVVDRLPGLRDEERKKIYQEQFAARIHPWIADHKEDLKIALFAHLYQQRRSE*
GCA_015229035.1	JADGCK010000014.1	9	cas_type_other	JADGCK010000014.1_48	cas_TM1810_Csm2	Csm2	58598	59032	+	JADGCK010000014.1_58597-59032(+)_1	MNGSHSSSGGTVKSPADDIFKRIRFGEQLDPDLFDGVAKDVAKSLNNKNTNKPTQLRRFYDEICLWAEKVAVEEGRFEEYIPFIRMMNAKAAYAKGRNNLVDDGFVKLMNHCLGQVKDAKSMGRFKLFMEAVMGFYKELRPKDS*
GCA_015229035.1	JADGCK010000015.1	10	Shango	JADGCK010000015.1_26	Shango__SngA	SngA	27171	29222	+	JADGCK010000015.1_27170-29222(+)_1	MVYVGNQLSSAFGAFKADGVEPSLIRPRQPIDSLLPDRSGSTLDYWPSYSEFRPSARAAYLEWLADGAQSPDTNIGYVFLYYYGLERRLLVDVDTSEHAREERPVLSREILRLRRIYGNNGSFRRYSGGLLAFLALRDGFTVPLTQTHLLEQGVWNNPPSDVLIHIGRLVHEHQPIPAHLALAWLLADPESRLRTPATRCWEMFAKLFFWRYDQDYLEGMIIPPNKTLLKATYQPASGGFGHRIMEHLSSLPDVSALKKPMRAIREIAEWCMEELEPYSRLLGRDPERIGSLTALTLLHPVLLRAKVNEPPLEPLASALRTILGREEQVVVVAADLLHHWPLQETGRVSKKEAVAMAQLLGKLHVGLEPDIRFGPFQLKPNGKLCLFRQQETEGAAPSQAFKNAAVTLHFAATMVGADGQVSQEEYQQLAEYLVCLDGLELWERRRLGAHLEWLLEERPRLSGLKSRLGALTVEQGKTIARFLMAIAGSDGHIDPAEIKILGNLYPLLHLDPASIHSDLHAFQAASRQPVMDGWDHGQQMPLMQPPTGVLGHLPVPGVQLDMRKVASTMANTEAVQRLLATIFVAEQDEPTPVTAPVVSASAEVALPGVPGLEGELLSLFHRLREQGTWARASYEILCAELALLPDGAMEAINEAAFVACGNPLVEGEDPITVNRDIVEEMIS*
GCA_015229035.1	JADGCK010000015.1	10	Shango	JADGCK010000015.1_27	Shango__SngB	SngB	29219	30562	+	JADGCK010000015.1_29218-30562(+)_1	MSHVVPLRPRERSAILQSLRAGVAPRHGLQHIQVGRAEEVHALVDDLDRLLDGGATIRFIIGDYGSGKTFFLNLIRAIALEKGLVVATADLNPDRRLHATRGQARILYAELMRNLATRTKHEGDALSSVVERFVSTALKEGKNSGESVETVIYRRLEHLSEMVGGYDFAEVIAAYWRGHESGNDSLKTDAVRWLRGEYATRTEARHALGVRTIVDDANVYDQLKLMARFVRLADYRGLLVGLDEMVNLYKMANTQARQGNYEQILRILNDALQGATEGLGFLMAGTPEFLTDPRRGLYSYSALESRLRENRFAAQAGVRDFSGPVIRLANLTQEDLYVLLGKLRLVQAGGDPTKLAVPDEALHAFMHHCAQTMGSAYFQTPRNTIRAFLDLLAVLEHAPGMAWEDLLGRVQIQKEENLDLVPLTFDDTDGPTTPLSTGDDDLHDFRL*
GCA_015229035.1	JADGCK010000015.1	10	Shango	JADGCK010000015.1_28	Shango__SngC	SngC	30546	32813	+	JADGCK010000015.1_30545-32813(+)_1	MTSASDGVPARVANPVESSAECGPSNAFAVLHPQVQRWVWEQGWATLRDVQERAIPPILAADRDVVVSAATAAGKTEAAYLPLATRLLQEPSTIMGFRVLSVSPLKALINDQYDRLQGLCERLDLPLHRRHGDVSASEKGRAIKEPGGVLLITPESLEALMVLRGSQVASLFQPLCGIVVDELHAFIGTERGMQLQSLLHRLELTIRRRVPRIGLSATLGEPGLAVRALRHDGRWPCQIVQADGGGQTVRLKLHGFIERDPFRQRGSSSEDEKPPHEENQDEIITALFQTLRGDSHLVFANARGTVEIIADKLRRRCEDQHLPNEFWPHHGNLSKAIREDVEAALKQRDTPATAICTSTLELGIDIGQMASVAQIGCPPSVAALRQRLGRSGRRGSPSVLRLYVQERALTPLVSVVDLLRMRFFQTVAMVNLMLRRWTEPPRPNRLHLSTLVQQLLSLLAQRGGIQPHEAWRVFCQTGPFHGLGNNHFKQLLRDLAKHDLITQDHDGTLVLAAMGERVVNHYTFYAAFQTPEEYRLISNGKTLGTLPVDFPLAPGQMLLFAGKRWQILEINEKGRAIILTPSQGGQPPLFSGNGAWIHDAVRQEMFALYGADDVPPYLDAGAQRLLVEGRDHFRRLDLGRVRLLQEGTEVLLFVWQGDRVLHTLRFWLVAEGIKANQEWTLLRLDKCKVPEVEALLSRFVAHGPPEPLTLARHVAIKKTEKHHPYLSEELLDLELAGNVFDPQSAWEALRKTQAS*
GCA_015229035.1	JADGCK010000017.1	11	HEC-06	JADGCK010000017.1_45	HEC-06_WP_081759119.1	HEC-06	48186	49898	-	JADGCK010000017.1_48185-49898(-)_1	MAKTILLETRTATLLDLLGNGKVYRVPPFQRDYSWKDEQWEDLWNDIIDIHGRAEAYHYMGALVLEGQTDREFLIIDGQQRLATLSLLALAVLDRLKNLVEAGVEPEQNKERSIGLRNRFIGEKDPASLVESSKLFLNETDNGFYQDYLVQGRKPVNMRRMPNSNRSLWNCFQFFIKCIDRLPELNRDGMKLAQLLHETVARQLQFILISVDDELNAYTVFETLNARGLELSATDLLKNYLFSRIKAKGDLESLQRRWNTLISIVRQEKFPEFLRYHLLCQHGKVRKQRLFKMVRDTVRTPREVFELLDKLEERAEIFSAVMDPQHEFWSDRPECRPRIKELSLFKVQQMMPLLFAAWERCDRDEFHSILRMVSVISFRFTIVSGLNPNELEHAYHKAAKSLLDGGSKTPEAIFGWLNSIYVQDEKFMQDFSSLSLSGKGQQHKLVKYILVKLENQLSGGSLDHETDPGTIEHILPENPLEEWDVMFPESEWDASRYRLGNMTLLQAKDNRQIGNGDYGRKVNLYQKSGYILSSQLAEFAPEVWTPALLEKRQKELARVAVRQWRLSYGN*
GCA_015229035.1	JADGCK010000019.1	12	SoFic	JADGCK010000019.1_42	SoFic__SoFic	SoFic	49465	50538	-	JADGCK010000019.1_49464-50538(-)_1	MKPLVPLERLNVERFETPQILKKLARSSRQLAELKGIAASIPNQDILISTLGLQEAKDSSEIENIVTTHDELFKDSLLSKEFLNPATKEILRYRQALRHGFEQVQKTGLITVNHIIGIQAELERTHAGLRKLPGTDLRNNRGETVDTPPQNPDEIVALMNDLERFINDAGCFAADPLIKMALIHHQFESIHPFYDGNGRTGRIVNVLYLVKEGLLDVPVLYLSSHIVRTKADYYHLLQTVRDHDAWEDWVLYMLEAVEQTAEQTIATIRAIKVALFDYKHRIRETFKFYSQDLINHLFTHPYTKIAFVQRDLKVTRLTATRYLDALADGGFVQKHKVGRSSYYVNQTLNGILTGKPK*
GCA_015229035.1	JADGCK010000021.1	13	SoFic	JADGCK010000021.1_34	SoFic__SoFic	SoFic	42133	43272	+	JADGCK010000021.1_42132-43272(+)_1	MKFEAFQSGKLRQQYQYKSFHPAPINQEWSWDDPRIGTLLERASKALGELNAFTLIVPEVDLYLQMHVLKEANLSSRIEGTRTEMDEAVLEEEEILPERRNDWREVQNYVRAMNEAIANLRELPLSLRLLKQTHATLMQGVRGERKTPGEFRRSQNWVGGATLADAAFIPPHHDDLPECLSDLEAFWHNDAIQVPHLIRCALSHYQFETIHPFLDGNGRIGRLLITLYLISHGLLAKPSLYLSAHLEKHRGAYFDALTRVRESNDIGHWCRFFLQAVEETAEKGKETFRQLLVLRQEIDSRIVTLGRRAENGRRLIQFLYRRPVVNVGQVASELGLQYQAANQLVAALGELQLLEEVTGFQRNRLFRFRPYLDIFQAEK*
GCA_015229035.1	JADGCK010000021.1	14	cas_type_III-A	JADGCK010000021.1_1	cas7_TM1809	Csm3	64	762	+	JADGCK010000021.1_63-762(+)_1	MQLTRIDEISGKIELVTGLHIGSGNTEMHIGGSDNPVIRHPHTAHPYIPGSSIKGKVRSLLEWWAGLAGVNDGKPMSHAKLKDAPDLKKATSILKLFGVSGGDTLNLEESLKLGPSRVSFRDCSLDKEWLKRIRDKNQPLTEVKMENTIDRVRGTAKDPRNVERVPAGAKFDFQVALKVLNDEKDLLDILLTGLKLLEMDSLGGSGSRGYGKVKFTFDDGKIQEQFNNSQPW*
GCA_015229035.1	JADGCK010000021.1	14	cas_type_III-A	JADGCK010000021.1_2	mkCas0089	Csm4	778	1740	+	JADGCK010000021.1_777-1740(+)_1	MKTLLVTLRPLTAFATPPHGDTLFGQLCWALCNRHGEAWLRERLLGYLEGKPFLVVSDLLPSGHWPRPFLPPHLLGSNTGGGNRKEEKKRIWFPWQDGGNWQKKLSSWGKMCRSEAEFWQGERRNRPQPHNQVNRLTGTTGTEGCDPYSLTQTWFPEVARLEVWVLYDPERLNAAEVSGALADVGCFGFGKDASIGLGRFVMEKFEEATLPRQPDSNAWLALGFCAPQGCGFDGKRSFYQPFTRFGRHGDRAALTGQPFKNPVLLARAGAVWTPSHQPLPNHEFVGRGLGGEGKLSKAIPETVHQGYAPVVGLRLPEELS*
GCA_015229035.1	JADGCK010000021.1	14	cas_type_III-A	JADGCK010000021.1_3	Csm5	Csm5	1737	3359	+	JADGCK010000021.1_1736-3359(+)_1	MTRFLNSYPLIISTLGPVHIGCGEDYEPTGYVMEDQVLHVFDPVEALRDNTRAREELSRLCDRPGAEVIQKVQEFFFRRREELIPFSTHCVTANEHFQKFYDERVMPERNKGKNNQLQIERTAHVATEHRPILPGSSLKGAIRTALLNQEHGGKKLVNPRDAEKKKDWKKLAPLDQTLKHCLPQDFALDPMRLIRVSDANSTTEWSGNDLRFAVNMKISGGTGKGPYQMLECLPPMEVEIFSGEMSFLDPGSAGDGSGLPAKRWKFEEVVRQCNGFYEKRLRQELTALQAFVPESWSKIVHHSLERGGLRRMFDANRAFLLRVGRHCGAESVTLDGVRHIFQPQSKKWIDQPETVWLAARDKAQMTGLLPFGWLLVEWNDSRRRPLAETAPELARLSEGSSKNRKKRLADAEEKKKKLLEMRAEVRLQQEKEHQERERLALEKENKEKSLQSLSPNRRQIAQFQELMEKTRILEPISGNLWREVQVLVKKIEGERQEWLADEVAEFTGLCRDLLPGKIKGGDKKIKELIQRLTTLQGEGT*
GCA_015229035.1	JADGCK010000021.1	14	cas_type_III-A	JADGCK010000021.1_4	Cas6_IIIa_Cas6_IIIa	Cas6_IIIa	3356	4312	+	JADGCK010000021.1_3355-4312(+)_1	VTGLSLFSCPLGRYRFEWRVRTPLRLPEYSGSALRGSFGGALRQLGCMAREPVCTGCMMIHSCPYATIFETPPPKEATDQTMAAVVPHPYVIEPPPWGRQFFAPGETLVFHLILAGRALEQLPLVVLAWQRALAKGVGPGMGTADLQCITWEGASGATTVFTAEEGILHPHAAREPVPPWPGGDRLTLELLTPTRIQKEGKPLGPGRLHPRDFLVTLMRRVSQMARIHCDHPWPMDPVTLARSAQGITSHGNLSWRDWTRRSSRQGRNMALGGVVGHWTLVGDLRPFWELLYLGEWLHVGKNATFGLGGYRLRRGENG*
GCA_015229035.1	JADGCK010000021.1	14	cas_type_III-A	JADGCK010000021.1_5	shah_acc_0077	Csx16	4309	4641	+	JADGCK010000021.1_4308-4641(+)_1	MTVYFVSRHPGALEWAATQGLVVDRGIEHLDVVEIAPGDRVIGTLPVNIAAEICDRGGHYHHLSLKVPQELRGKELSVAEMIACGARLEEYHIAKIESQRPAEETRRESQ*
GCA_015229035.1	JADGCK010000021.1	14	cas_type_III-A	JADGCK010000021.1_6	CARF2--CARF_HEPN_MK_CARF_01001063	CARF2--CARF_HEPN	4638	5840	+	JADGCK010000021.1_4637-5840(+)_1	MKKNLLISFLGKARKNDGGEYRSLCYRFEDGQKETSSFFGLILAKRLRPDEFILLGTSGSMWDVLFEKLGEGEELAQDRMALMEEVEHNTVGQERLDNLTPLLEKWLGMSCRPVIIPFGRTVEEQMEILEILSETVAEGDHVAMDLTHGFRHLPMLGFLSALFLKEVKKAPIDGLYYGAADMQVDGEAPVVRLDGLLNLAEWIGAIGRYDQGGDYGVFAPLFRREQGDLSDIALLEEASFFERINNSSGARAKLATFAKNFLECNDETLSPAARLFRKPLEQRISWWRGREPWAREAGLAWQYLRRGDFLRAVIYGYESRVTRWVVEKKLGDAGDFQRRKEAADDLKGRQPEFELLSRLRNSLAHGIRPSRDTELPFLTSRSVLEGKLRKIFKALEIREE*
GCA_015229035.1	JADGCK010000021.1	14	cas_type_III-A	JADGCK010000021.1_7	pfam01867	Cas1	5847	6890	+	JADGCK010000021.1_5846-6890(+)_1	MPVLYVTEPGATLRVARGIFCITAEPGSGGGSEATRRKEVLLEVQPHRLEVIGLVGRVHVTRDALLLCLEKGISLAWFAWNGVYQGRLSPGVSRSGDLRLAQSRLALSPEAALALARTFIRAKCGNGRAVLRGIQSNQPGLPEISRALRELGEWEERIVAATGPEELLGCEGGATKCYFSVLDHGFRGEIHFTGRKRRPPPDPVNALLSFGYVLLGNHVAGLLEGRGLDPAIGFFHAPRPGRASLALDLLEEFRHPVVDRFVMRTCNLRMIRPEMFETDSETGGIRLTREGLKIFFSAWGHYLERPCANGDGERKTVNEWLRQQVNHLAMAIRGEREYVPFRLPESS*
GCA_015229035.1	JADGCK010000021.1	14	cas_type_III-A	JADGCK010000021.1_8	Cas2d_WP_013277804.1	Cas2d	6929	7207	+	JADGCK010000021.1_6928-7207(+)_1	VRYVICYDVTENKRRRKLSECLDNFGDRVQESVFEAVLEDALYQEMVAEVTKRIKMDEDQHHIHPLCEKCAAKSQRLGVRSEIPGTRTVFVV*
GCA_015229035.1	JADGCK010000026.1	15	PsyrTA	JADGCK010000026.1_12	PsyrTA__PsyrA	PsyrA	16699	18012	-	JADGCK010000026.1_16698-18012(-)_1	MMPDLSPNTRAILLLTAPLIAVRGAPTSEDLLTPGEYKRLARHLLALQRQPSDLISPDAAELLHACHTMIDEHRLKRLLERGVLLSQAVEHWHARAIWVISRADADYPKGLKLRLRENAPAILYGCGDLNLLGSGGLAVVGSRHADDALIDHTRSIGQIVARFGRMLISGGARGIDLAAMRGTLDAGGNVCGVLADSLEKTAMLREHRNRLLEGRLALISPYDPNAGFNVGHAMHRNRLIYALADACLIIDSDINKGGTWTGAVEQLDKFNFIPVYVRSTGEPSVGLEALRQKGAFAWPNPEDEESFKSLFTLKPHPVEAPSMNENSLFTYDQACNVTAMSPAPHLMNTGAHPEVTPSTVKEDSKLGATPADVLFAAIRPSFQQLLRIPMKETEVAAALDITTAQAKAWLQRLVDEGMLEMRKRPVTYIVKQKHLFE*
GCA_015229035.1	JADGCK010000026.1	15	PsyrTA	JADGCK010000026.1_13	PsyrTA__PsyrT	PsyrT	18017	20086	-	JADGCK010000026.1_18016-20086(-)_1	MIYNPKRALELLRMGSGRSDSEFRDGQEEAIRYIVEGHGRLLVVQKTGWGKSFVYFIAIKLLREAGSGPALLISPLLALMRNQIAAARRMGVCAATINSDNQDEWSLVEDQLTEDKLDILLISPERLANARFQSQVLADIAAQISLLVIDEAHCISDWGHDFRPHYRLLERMVRTLPPNLRLLATTATANKRVMEDLATVLGPGLDVSRGDLHRASLSLQTIRLPSKAERLAWLAEQLTTLPGNGIIYTLTVHDANQVADWLKRCGFNVEAYTGETGDGRETLEQALLDNEVKALVATTALGMGYDKPDLAFVIHYQMPGSVVAYYQQVGRAGRALDAAYGILLSGQEDSDIINWFIGSAFPSRQEVADVLEAMEQEPDGLSVTELLYRVNLSRKRIDTTIELLSLKAPAPIARQGKQWQLTAAALDKGFWDRVERLTALRKNEHRQMQDYIRLPFGAHMRFLIDALDGDPGIITRPSLPPLPTTVDRSSVRAADEFLHRTHWPIKPRKKWPNGGMPLYGVKGSIALQHQGQPGRALCSWGRSGWGALVEQGKYRDGRFSDDLVAACVTMIQEWGLPSSPTWVTCVPSLRHPDLVPDFAQRLAAALGLPFFRVLTKTTSRPEQKKMANSIQQARNIDGSLGVKGDVPGGPVLLIDDMVDSRWTLTVASWLLRQHGSGEVWPMALSYSGY*
GCA_015229035.1	JADGCK010000030.1	16	AbiD	JADGCK010000030.1_39	AbiD	AbiD	42443	43411	-	JADGCK010000030.1_42442-43411(-)_1	MSTHRKPYLTFQQQLELLKARGLEVTDDAAARSYLRRIGYYRISAYWYPFRKTSQKSVNGETIAQREDDFHPGSRFQHALDLYVFDNRLRLLVLDAIERIEVALRVDVADCLGAKDPFAYTNPEWLHGDFTKKGNRVTKKTRHQVWLEKYDRVRERSKEDFVRHFEVKYGLPLPIRVSVELWEFGMLSTFYQGMTIVEKTAIAMKYGISDWEVMSSWLRSLNYVRNVAAHHSRLWNKNLADQPKLPKLGAIAEFDPLVGKPHIISRVYVVLCILIHFMRSICPNSTWLHRLRALLLGFPDVPRLTIGDMGFPTDWETHSFWR*
GCA_015229035.1	JADGCK010000030.1	17	SoFic	JADGCK010000030.1_13	SoFic__SoFic	SoFic	12122	13477	+	JADGCK010000030.1_12121-13477(+)_1	MKNHKSGMTGSPYSLDPPVANGIFNRISKLEERVELLRGNGILSPSTLKKYYGEKRFEQVAASNALEGSTLSAGETELAILKGVTITGHDPAYVRDALALDNALRRLVDIAQDKNSPTSVENLKELHTLILVNRSGAGIFRTQPLYISGSRHRPPETWHDIISAMKVWEGWSERYASLAAPIRAIVLHAWLAHIHPFIDGNGRTARAIGNLELVRAGYPPVIIKKKERSRYLDSLGDADEGGNLQDFFEFMLEQMEGSLVGLELSAHKEEGYDALLARLRQEQKRRLEIWMTQVKFLALNLAETLQERISSLGGKASLRFYEDSLDLDDYIALSQGRSVSRSWSFTIAVDIPSFRSIVRLAWFGFRSPDVIKYLHQTNGPALYWSVPNPEGSPRWITDTTQSPQYVELTLLPEDLSQWVVRDRHNAIEKISPAQLINNIVKDLLGFEPDPG*
GCA_015229035.1	JADGCK010000031.1	18	RM_type_II	JADGCK010000031.1_12	REase_II_00022	REase_II	13790	14749	-	JADGCK010000031.1_13789-14749(-)_1	MNNQNDYIEAAQQIIISLGLPRAQQNERSALCLLAILNLTPGKAWTDAENPLVGITPIMEWAREHYGKEYAPNTRETFRRQAMHQFCDAGIALYNPDKPDRPVNSPKAVYQIEPAALVLLRTFGTPAWHDSLAAYLAERETLVARYAKKREQNRIPVEIALGQQITLSPGEHSELIRAIIENFAPRFAPGSVLVYAGDTGDKWGYFDAALLAWLGVSVDSHCKMPDVVLHFTEKNWLLLVESVTSHGPVDGKRHAELAKLFAGSTAGLVYVTAFPNRAIMGRYLGEIAWETEVWVADAPSHLIHFNGVRFLGPYPAGSE*
GCA_015229035.1	JADGCK010000031.1	18	RM_type_II	JADGCK010000031.1_13	MTase_II_00013	MTase_II	14746	16239	-	JADGCK010000031.1_14745-16239(-)_1	MGSISLGMLQQLDTADSVRREVSPRTAQKHKIEFGQYMTPSSVARFMASLFPSSTVQICRLLDAGAGVGALSCAFLDRCVMGGFSFESIEATAYEIDEKLRGYLTQHLAKYNRVTPCIIADDYIELATAEGLQDRGYTHAILNPPYKRINSQSAHRLALRRVGIETVNLYSAFVALAVGETALGGQIVAIIPRSFCNGPYYRPFRNFILERTAIRHMHLFGSRNKAFKDDEVLQENIIIRLERGGQQGPVTVSTSTDDSFADLTSHEHPFDRIVFPDDPERFIHVPTTTEKSAIELSPTIHYSLADIGVKVSTGPVVDFRLKAHLRDMPESGTVPLIYPGHLNMTGTVVWPVPSLKKPNAIMRNDETERWLYPNGFYCVVRRFSSKEEKRRIMASIVDPVTFCNHSVLGFENHMNLFHENKHGLPEALARGLSVFLNTTAVDEYFRRFNGHTQVNATDLKLMKYPSRNTLIQLGEWAMQQKTLTQEQIDAKLGTLTA*
GCA_015229035.1	JADGCK010000032.1	19	PDC-S70	JADGCK010000032.1_28	PDC-S70_WP_098062946.1	PDC-S70	27921	28403	+	JADGCK010000032.1_27920-28403(+)_1	VDERWVVNASPLILLGRVNHLWLLEKLVHHIAIPQSVPAEVGAGRKQDASSDQTIAWAEQFRIEDTQIPPSVDHWGLGAGESQVIAILLRDGGKGVLDDRMGRRCAMAHGLPVIGTLGVLLLAKRLGVLSSARTLLESLRHKGLFVDDRLIDGILTDLGE*
GCA_015229035.1	JADGCK010000033.1	20	cas_type_I-E	JADGCK010000033.1_10	cd09731	Cas11e	8970	9461	-	JADGCK010000033.1_8969-9461(-)_1	MSQGPFANAGSTVLFNWWQGLKHDTGGRARLRRCHTLTEVTLEPCYQSLYHHLMLLPEVKEFRERLRERLPAIAALAAMIVSIPEHGQPIAKQMAQRIGDRKRVSEPRFQRLLQCHEPEEIFQSLRRILPLLDQQVDLFGLANGIYYWNDRLRKEWAYAYFES*
GCA_015229035.1	JADGCK010000033.1	20	cas_type_I-E	JADGCK010000033.1_11	cd09729	Cas8e	9458	11065	-	JADGCK010000033.1_9457-11065(-)_1	MNLLDDPWIPVRRADGSKTRIRPAEVVEQDNRVVAVSTQRPDFDGALVQFLIGLLQTVAAPADEDAWYEWLEHPPSVAQLESLFAPVRHAFQLDGDGPRFMQDFDPDLGGNPVEKSIDTMLIDAPAEKALKDGTDLFQKRERIQGLCPSCAATALLTLMINAPSGGQGHRTSLRGGGPLTTLVVPDDPGGSLWSLLWWNILEQPDFLPPSAMGMGTEVDWFPWLSVTRTSEQGQVITAANAHPAVAFWATPRRIRLEIGTRTGACDLCGSTTPHLLRRYWTRPYGMNCTDWLHPLSPYYANKGTWLPVHPQPGGLGYRHWLSLTIGKADASRPANVVTSAYERKQHKEELRLWSFGYDMDNMKARCWYEARMPLMALSDFDQRQLLSSLAEKLVEAATVAKDTLVSSLKKAWSSDTQKHGGDMTFITSSFWSRTEQSFYDLIHQFATALQKQPEFPNQVDLEIRERWLEVIAREAMNLFDVWATSGAMEFENPKRIANAYNNLRKTLFGSIMREKKLGLASKTKTKGATKTRSQP*
GCA_015229035.1	JADGCK010000033.1	20	cas_type_I-E	JADGCK010000033.1_12	Cas3e_WP_189128522.1	Cas3e	11088	13676	-	JADGCK010000033.1_11087-13676(-)_1	MLRFLTRSLAMEAKQCEQWLIFFLALHDVGKFSESFQNLNPDLLLRLQGKKSFNGYPVRHDTLGYHFWQRDIGATAWPLLTGAEQPKRDPLEPWIKAVCGHHGKPPEAVSSLDVERAFTASNKQAAKNYVAAIAPLLLADPRPIPLPNSEFRKRLQRCSWWLAGLAVLADWIGSSRRFFPFHPECASLASYWELARNQAEAAVAHAGLMPAIPAAERPFAHLFPQLRHPSPLQQAASTVFLDEGPGMYILEDMTGAGKTEAAMTLVHRLLAAGLGNGLYVALPTMATANAMYLRLVQFYQKLFADRSLPSLVLAHGARDLLPGFRQSILGEVEAGVSPDRDATEAAAHCVSWLADHNKKALLAQVGVGTIDQALLAVLHARHQSLRLLGLFGKVLVIDEVHANDTYMHALLRTLIKFHAASGGSVILLSATLTHSMRQELADSFGQGIQAQVPLPTLQATDYPLLTHISRHGSVEHPVAIRPDARRQVRVTLIEQRENVLDLIKKAALSGQCVCWIRNTVADARDGYRELLSRLDPEQMLLFHARFTMGDRLAVEERVLATFGIHSGPEQRRGRVLVATQVVEQSLDLDFDVLISDLAPIDLLIQRAGRLHRHRRHQDGTRCDGPDERGPVTLWVHGPLPQDDVAANWYQKVFPRAAAVYPDHAGLWLTARLLREQGGWVMPDQARELIEKVFSEDGPPFPAALMKSRDQELAKRYSQKAQGMFQMVELEDGYTHQGAWGEDHAAFTRLGAMETVLRLARWDQGRLSPWCDGTQAWAMSQVKIHQVHAMKEDTAPWDRDLEREVTRVRQEWPDQGKTCVLVPMVREERGLNGWHGSVLNPSGQAVSVYYHPQWGLMRKEERE*
GCA_015229035.1	JADGCK010000033.1	20	cas_type_I-E	JADGCK010000033.1_5	Cas2e_WP_051024046.1	Cas2e	5173	5472	-	JADGCK010000033.1_5172-5472(-)_1	MLVIVVENVPPRLRGRLAIWLLEVRPGVYVGNLSKRVREMIWNQVETALEDGNAIMIWNTNTESGYDLLTLGKNRRIPVELDGIKLVSFTSQLENKNVL*
GCA_015229035.1	JADGCK010000033.1	20	cas_type_I-E	JADGCK010000033.1_6	Cas1e_WP_035839043.1	Cas1e	5453	6376	-	JADGCK010000033.1_5452-6376(-)_1	MSDSPLPPLKPIPIKDRLTLIFLQYGEIDVIDGAFVLVDKSGVRTCIPVGSVACIMLEPGTRVSHAAASLAAHVGTLLLWVGEAGVRLYASGQPGGARADRLLYQAKLALDETARLKVVRRMYALRFGEEPPSRRSIDQLRGIEGARVRKMYQWMAQRYKVQWEGRQYDPDQWDHSDTVNRCLSSATSCLYGLCEAAILAAGYAPAIGFIHTGKPLSFVYDIADLFKFDTVLPIAFQVAARQPPEPERQVRLGCRDIFRQQKTLERIIPIIEQVLAAGELPVPKPPDDAIPPAIPNQKSIGDVGHRC*
GCA_015229035.1	JADGCK010000033.1	20	cas_type_I-E	JADGCK010000033.1_7	cd09727	Cas6e	6373	7062	-	JADGCK010000033.1_6372-7062(-)_1	MDNQSSSPFDGSVGRGWFSRIELRHQSGSEKMLARILDDGYQQHQLIWRLFDHPSREKRNFLYRAIEGVELLGYFTVSSTPPLDRDGIWDIVSKEYLPRLSAGEKLRFSIRANPVVTRKQTPHGKGRRHDVVMDAKKHPRDGSDPLDMGKQWLINRAQRHGFNVDHLVVDGYQQHRYHQRSRGPEIRFSTLDFDGWLTVTHPETLTRTLLQGIGPAKGFGCGLLLVRRP*
GCA_015229035.1	JADGCK010000033.1	20	cas_type_I-E	JADGCK010000033.1_8	cd09645	Cas5e	7055	7837	-	JADGCK010000033.1_7054-7837(-)_1	MTEYLLFRLHGPMASWGRIAVGEVRLSDDHPTHSAMMGLLAAALGIRRHEEALLTALAEGYALAVRLDAPGELLRDYHTVQTPQATDMKHRPKRCRSDQLTVPRNRLKTMLTTREYRCDAWYSVAIMARPCAPYPLQHLAQSLDFPRFPLYLGRKSCPLALPLRPQVLRAENLAAAFQTVQFLDDDFLAQQKITKSWLIKTWNNKPFLYWTDDEEDDSLEPLMSIIRRDHPLHRQRWQFAERVERQGKQKNTASEGTNHG*
GCA_015229035.1	JADGCK010000033.1	20	cas_type_I-E	JADGCK010000033.1_9	casC_Cse4	Cas7e	7851	8906	-	JADGCK010000033.1_7850-8906(-)_1	VKRFLQLHLLTSYPASNLNRDDLGRPKSVVMGGALRLRISSQSLKRAWRTSSVFETALKGHMGIRTKGMGREIHDRLIERQVPSKNALEWAGKMAEKFGKLKSKDKDNPLQSLEIEQLAHFSPEERNAIHALIETLAQRGTGPSEEELQLLHAHHSAADIALFGRMLADAPAFNVEASAQVAHAITVHRCQIEDDFFTAVDDLKTPLKEDSGAAHLGETTFGAGLFYLYLCIDRSLLLENLQNDHSLMQNTLRSLVECAATVSPTGKQNSFASRAYASYILAEKGDRQPRSLSVAFLKPVTGDDPLPNAIHALETCYQHMDQVYGPCVDERHTINPHAGTGTLASLLDFVC*
GCA_015229035.1	JADGCK010000039.1	21	HEC-01	JADGCK010000039.1_6	HEC-01B_WP_210225848.1	HEC-01B	7027	7692	-	JADGCK010000039.1_7026-7692(-)_1	MHFEFLVEDQSGKAALEHLVPKIIGTPHTFKIHCYKGIGHLPKDMGSHTGHPRHRILLQRLPGLLRGYGTTFAQYPPDFAAAVIVVCDLDDRNREIFHQELNAVLDVCHPAPIARFCLAIEEGEAWYLGDLGAVETAYPKARKEILNTYVNDSICGTWEKLADAIYPGGAKALRKQGWQAVGREKSNWATRISPHMDPNTNNSPSFVSFRNTLTQLAQDTR*
GCA_015229035.1	JADGCK010000039.1	21	HEC-01	JADGCK010000039.1_7	HEC-01A_WP_105482478.1	HEC-01A	7698	8906	-	JADGCK010000039.1_7697-8906(-)_1	MAKIEGFSIKNFRALKNVTLGKLWNAQKEQPLTPMTAVIGKNGVGKSTLFDAFGFLADCLKVGVEEACDSRGRGGFDRIRSQGTTGAIEFELYYRENNNSRPITFELAIDLDRDQRPFVLKEHLRQRRDNQKTGWPFSFLTLAKGKGEVWKGEKESSEKELIELSDNRKLGIATLGAMKQHPRITTFRQFIEGWYLSYFTPDAARGLPLAGPQKHLNLHGDNLGNVVQFMEREHRERFHKILDRIAQRIPGIHQISTERTPDGRLLLKFNDSGFKDPFFAQQVSDGTLKVFAYLLLLEDPTPPPFLCIEEPENGLYHKLLSTLATEFREHATGRKGGSQIFITTHQPYFVDALNPEEVWILEKSRDGFSTIRRASTDTMVNNLVGEGLPLGSLWYSDYLDAR*
GCA_015229035.1	JADGCK010000065.1	22	HEC-01	JADGCK010000065.1_11	HEC-01A_WP_211640766.1	HEC-01A	20724	21872	+	JADGCK010000065.1_20723-21872(+)_1	MHKIMSIKISGVRRLQEVAVEMRPLTVMIGANGVGKTSMLDALSLLAASASGTLNKTLNDLGGVTNLCTHGWMGGMTFEAKMNDPGASPLEYELHLSTQGQTYQIDRERLTQRLAGHGQPFKHLETVNNFVQYYDTGKKALVRPDWTYDPKESALAQVPKMFKVAEDFRRVIGSATQYHVLEVGHRSPIRLPQQMRPVTLPGTNGEDLVSFLYYLRESDRERYEVIEDSMKAAFPGFETMNFPPVAAGMLSLTWKERPWKNPFHIHQLSEGTLRFLWLVSLLKSPDLSTITMIDEPEVSLHPELLNLLADTMREAARETQVIVATHSDRLIRFMKPHEVLVLDMDEEGYAKAIWGDAMDLEGWLEEYSLDEVWRMGRMGGRA*
GCA_015229035.1	JADGCK010000065.1	22	HEC-01	JADGCK010000065.1_12	HEC-01B_WP_052518933.1	HEC-01B	21869	22477	+	JADGCK010000065.1_21868-22477(+)_1	MRIALIVEGKTEKVFIPHLRSFLHRELEGRMPALDPFPYDGRIPKEDKLRRIVNSLFRQRADHVIALTDVYTGIKPPEFIDATDAKHKMRQWVPNEPRFHPHAAQYDFEAWLLPYWPAIQRLAGHNRSAPKGVPESVNHDNPPAHRIQQLFAAGHCRQHYSKPRDAGRILRESDLSVAIGQCPELKSLVNTILVLSGGMKIP*
GCA_015229035.1	JADGCK010000070.1	23	SoFic	JADGCK010000070.1_13	SoFic__SoFic	SoFic	6416	7903	-	JADGCK010000070.1_6415-7903(-)_1	MYEFIVDLTDFHNLISPELAALSKVWQERKGQLQESGEYQEFLKKMEREWAIETGIIERLYSWDRGVTEVLIEQGIEASLISHRGGLQWEEAEHISAIIKDHQAIVEGLFSYFKGDQPLSEHFVRSLHAEFTAHQDFIMAQSVEGHLLKVPLLKGEYKKQPNNPRRQSGGIHTYCPPEHVSQEMSNLISWYLAWEKQQVPPEVLAAFLHHRFTQIHPFQDGNGRVARALASIVFLKYGLFPVVIRDSDRSQYIQTLEEADGGEIRPLCNFFARNQRDSILAALGIEQAVQQARHAEEILHSGLQLLKNQYIAETSRMDDVLVHAETLRNITKNRLDSIVHDLQPQLTMITPPRHHYRSTSVSDGNNSNRRHYFRNEIVDIARSYKYYANFSKYCAWAFLTIESLNNFQFVVAFHGVGPNHKGIMAASSFTLFRIPREEQSGTQVIDVRPSSPDFFQFNYIEPLESIKDRFHEWLEGSLAIGLAEWRRSIAREVET*
GCA_015229035.1	JADGCK010000074.1	24	ietAS	JADGCK010000074.1_14	IetA_WP_225151863.1	IetA	16663	17715	+	JADGCK010000074.1_16662-17715(+)_1	MARSDLLLELVRSGARGDHALFRKALEAIISEERTKQHHVLADRLAIHLANGQGGSMSGAVQSLRRGADAGDFLIEIFPNRSLGDLILSETVMEACQELVEEHHRADLLRSHNLEPRHRVLLVGPPGNGKTSLAEALAYELSVPLLVVRYDAVITSFLGETSTRLSKLFEYVRTQRCVLFLDEFDVLGKERGDIHETGEIKRVVSSLLLQVDALPSYVIVVTATNHPELLDRAVWRRFQIRLRLDGPTRAQAEEWFRRFARRFDQKLGYTPELLAKKLPGLSFSDMEQFALDIQRRYVISIPKGDLKRIITERLAQWRHRVSVIQQSNTPAKESDDRTSTPDPSGSRSPR*
GCA_015229035.1	JADGCK010000074.1	24	ietAS	JADGCK010000074.1_15	IetS_WP_226782225.1	IetS	17666	19216	+	JADGCK010000074.1_17665-19216(+)_1	MTERPLLILPVPGAPVERKKKRGGNGKFGLPSCQRQAERLAPRFQVLQDTFEKKQAALRTDVTGVSPEDVLVLETVGTVEKFISALQRVEGMEWMGEIELENIPPDDDFFSKNDKGVRTEKPMRGAIFLVLTNHRAWGELNSLWDRWKRGESLGSGHEKFKELFAHLHDIRPWGVQDRLRETGVMEDWQERLSHGAEVVPCEIELWFRSEATKRGDAQRQIEELLRQQGGKVTARAMIGEIGYHAILAEMPASSISQILNNSAQVRLVTCEQIQFFRASGQMAVGTPHGDPYPDNTIPPFPLLPSVTPPVAALLDGMPLQNHERLAGRLIIDDPDGFEADYKTSERRHGTAMASLILWGDLEAKERPVNHPLYVRPIMKPNHRDWNHLREESIPDQRLVVDVIHRAVRRMFDDDTEPASAKSVCLINLSIGIRDRPFEGAMSPLARLLDWLSWRYKVLFLVSAGNHSRDMDMGMSLQQFRNLPPSDRTKKIFQAVAGDARNRRLLSPAEALNVLTL*
GCA_015229035.1	JADGCK010000109.1	25	cas_type_other	JADGCK010000109.1_3	Cas10d_WP_011732306.1	Cas10d	4078	5745	+	JADGCK010000109.1_4077-5745(+)_1	MTALGSNAMSSTRYAYAFSASGIRAFLVAGGKLRDTVGASEMVESLATDLLDAVLNSLNYEEPQLQFSRRGGGAFTVVSSDRIQLERLRNLWSLTVRQVLPGLAFQQGFGEGDDEYQAIANAMKRAERDQNSVQPHIPQAGPLTERNPRTGWPATTLKKYDVGHEFLDPATKAKRHADFSRGARLYDRVTPQRGNGGNPWIWPVLLYADEAHEADVAGRKTNPILPYKGENHYVAAIHADGNGMGGILAELARNGRSAPGEYPGLMKDFSEKVSLAVQDAAREAVAVLTPEAVDDVLPGRPILLGGDDFSMIVRADLALEFTRVFLQAFETQSGEALRCLAEKHPAIQFPQRLTACAGIAFFKARQPFGLAFELADSLCKYAKKRVRKLPVSKENNRVPSAVAFHRIGSSVFHDYENILSSEMTVAGDPPMRLTLQPYGVGEKVQGLPGLADLMELARFMNLKEVRSGHARQLLTLLRLSRAEARKRYDRWRENLDPTRNKKAPKGEVLNRFDAHLKKLGCKEPQNFPELVDDVYGDRATPLGDVMALLAMGAEA*
GCA_015229035.1	JADGCK010000109.1	25	cas_type_other	JADGCK010000109.1_4	Cas7_IIId_WP_060827137.1	Cas7_IIId	5748	6350	+	JADGCK010000109.1_5747-6350(+)_1	MIEETAVIKIAMQSFWHAGSGQGSASYLDAISQTDAGGIPFLPGRNLRGLLRHTMEAVEKWGHVEKGMAYRLFGGWHPDQILQERTRFNSRKGALIVESAHLPEAVRRWLLTGQGKEGYRQALFQPLFSTAVDPDSGTARDGSLRGLQAVVPLTLTAPLRYQGPPCGWQQAITTILPLIRAVGGHRNRGLGRAVLTLENG*
GCA_015229035.1	JADGCK010000109.1	25	cas_type_other	JADGCK010000109.1_5	Cas5_IIId_WP_009229176.1	Cas5_IIId	6347	7897	+	JADGCK010000109.1_6346-7897(+)_1	MIMRRTFFHLELLDNLICQSSNASVGLPPGLDYIPGNMFLGAVAHKLYSGLQEKAFEVFHSGRVRFGDALPLTPDGQPALPMPLCLHGKKHSTAIKDEHDRLIVSQLHNARVGADEREPWQPLRRGYLTLNGEWLQPKQSITMKTAINSKTGRAFEGHIFGYHGLMAGQRFWTSLEADDTVEAALFEQVVTSLEGRLRLGNSRNAEFGGVHMTRAPDPRHPLFPSGEVVGCRELTLWLVADLMALDPIGMPTLAPLPQWLGLPGGRMVPEKSFLRHRVYAPFNGTRAHEDPERSCIKAGGIIHFELDHPLAANHVSLLDRGLGVHLEAGLGRVIANPPLLLQQPITFYPTPPPFPPVKVVEPTGDHPLIQWMQKRVDGSEQRVEGARLADTMRPWLGSLYQNARRLNGIPDTTPVGPGASQWSGVMTLARMAKDDTTLMEGLFGGKGTGKGREAAGLCSERAGGQGWMNQTSLDGKVTTFRDAFKELCENGQARARRGFVVALARRAMDVAKEQNR*
GCA_015229035.1	JADGCK010000109.1	25	cas_type_other	JADGCK010000109.1_6	Cas7_IIId_WP_020893825.1	Cas7_IIId	7894	9369	+	JADGCK010000109.1_7893-9369(+)_1	MMPAHYCHLYLARVCLESRTGLSIASGLSEGGYDVLLVRDANGLPTIPGTAIAGVLRHLYQRAFPDGETESLFGTEAKGKESLSRIHCSWGAVHDRHNHPIEGLLLGAAAEKLETDDLLRLLSEPQPVLRDHVRINHLGTADGSGKFDRGTLPPGCRFTLELLLWSEKENDPCWERVLSLFHSPLFRLGGAVRRGLGAFNVVSIHEHHFNLKDPGQFNRFTGLQRSLGSSEGLNLRAKDAPSQCLTAPGAVPLSVTMTLKGADFWRFGQGLVSFNPETGRKTADQLPIAIPKITWSDDGQARIVDHAILIPASAIKGALAHRFIFHLLRYEQQFLEGIEDPDTFDPRDLKAVQSLFGWANDTGGDGSLGSVGRLLMDDLTLDLPDGAPRRSRVGRLTHNSIDRFSGGVRDGALFTEELLFDLSWPFTLTIIDPHCEPLEDPNLKRALADVLEDLASGQLSLGAGESKGHGIFTSDDVTWSDGGQWIQGGRS*
GCA_015229035.1	JADGCK010000109.1	25	cas_type_other	JADGCK010000109.1_8	Cas7_IIId_WP_109839776.1	Cas7_IIId	9887	12160	+	JADGCK010000109.1_9886-12160(+)_1	MSEKHPPPPVVHAPYNFVPLSEWIFEPPHSDQVSRDYPLGEGIRGVLELELTTHSPLLVGGEQGRETEKEVRVPFFRLPNGDPAIPGSSIKGMIRNVLEIAAFGKMRLVDDKRYGLRDISGKHVAEVYRKSLFGSDPNNPHPLQAGFLRRGTDGDPVIVPCRHAKISHIDLEQWLGARDILFRRGMGVKEKYEAWKEQVARAGKEQLTLEALHAIRFDLGEMTSLDAKNPQSGATNLGQGDLLGALVFTGQVSDRGPEKNKRGKYKDFVFFNPDPDHPIKGEERLPPSVWQAFREIHGDDGRPLKLCDDPKKQEKSLAGQYPWMDHWKKRFYEGLPVPLFFRLDPAGRVMAMGLAYMFKRSCDYSVGQTIDHHDKYHRSAEKKDLVELIFGRIGAENTAHDSWKGRAGFGHFTRVKGSIEPFTWTPNTLLNGPKPTYFPNYLEQNVANGQLAGNHSQYSTFMDENARIRGWKRYPARPTEMVEVQPLLEDQKKNLKVQTTLETLPEGTRFRGHLRVHNLRPEELGALIWALEWGDRAHLRHSLGMGRPFGFGQVSLKIVGDFEKNLRPNRPDVKPGNKGFYRDLFVQWMETAYGKVHRGQRWAESPQLKNLLAMADPEQAKGRVLKHMVMGMKNRNDFVTVKQHGMVLPAYVETPATRSSAPSGVAKGKSSPGSDPESLSPWVDQTIQELAEKLKTNHAEVLRGKALAQRWQEMEDPELKKTALLEIKRRWDHEGLWTQPGKALKQARGIYQAGLEA*
GCA_015229035.1	JADGCK010000113.1	26	PDC-S05	JADGCK010000113.1_18	PDC-S05_WP_110807286.1	PDC-S05	13370	14389	-	JADGCK010000113.1_13369-14389(-)_1	GMTQLILYTSEDGQSRLQLRADRGTVWLTQREMAELFRVSTDNIGLHLKHIYADGELVWQATTEESSVVQTEGARDVRRPVILYNLDAILAVGYRVRSPRGVQFRRWASTVLTEYLRKGFAMDDERLKNPDGRPDYFDEMLARIRDIRASEKRFYQKVRDLFALAVDYDKSDRATQQFFATVQNLLLYAVTRQTAAEIILARANPADAHFGLLSWKGARVRKQDIIIAKNYLTEDEIDTLNRLVVIFLETAELRAKRQTITHMSFWQENVGQIITANDFPLLAGAGSVSHARMEQQIAPMFLNYDQHRKTQEAQAADAQDEAALKSLENKIKHRKGTAS*
GCA_015229035.1	JADGCK010000114.1	27	PDC-S09	JADGCK010000114.1_5	PDC-S09_WP_015419311.1	PDC-S09	7618	7908	-	JADGCK010000114.1_7617-7908(-)_1	MKRAKVMHLLAQHKEHLHQKFGVTHMAMFGSTSRDTAQKKSDVDLLVTFDGPATSARYFGVQFYLEDLLGCPVDLVTEKGLRPELRPFIEQELLHV*
GCA_015229035.1	JADGCK010000115.1	28	DMS_other	JADGCK010000115.1_10	mads_4	mad4	9166	9804	-	JADGCK010000115.1_9165-9804(-)_1	MRDCVFLLADSNMKGAFEGFFSREAFHRSIGCGPFRFVASEDLVVAAGDNDPGLFTRGHELLRPYQQSHQYALVVLDAAWEGSPGAERIWQKVSANLLESGWSQDRFHVVVIEPELETWIWQQNPHVATALGFDDVETLMADDLLARAWTAGQPKPSNPKETLETLLRKKRIPRSSAIYQKITSKVSVRQCRDASFLTMVEILRGWFPEVTP*
GCA_015229035.1	JADGCK010000115.1	28	DMS_other	JADGCK010000115.1_11	mads_3	mad3	9801	11081	-	JADGCK010000115.1_9800-11081(-)_1	MITRIEATRYRCLERVAVDLPSFCVLVGANGAGKSTFLDIPGLLGDCLKQRDVATAFITRQDERAPRCSTLRELIFCGQGDDFILAIEARLPDEVIRRLLPSQGAAVQSDPKRWLTGLRYEIRLELFNERWLAVRNEYLFLFSESTTPGRGEARLHGEVSPRREWRFIIRREYGGEAEFRVETQARGRARAAHVDETMLALPRAQFESGEDFPAASWILDLLVGGTLFYHPDLERLKRASPPGLSPGMMADAANLPWLAMGLMREDAPRYALWIEHVRTALPQIREIRVREREEDHHAYFVVTYASGHEVTSSGLSEGTLQILAHTLLPYLNNLPALILTEEPENGIHPRAIEAVLQSLSSVYDAQVLVSSHSPVVLAHCKLDQLLCSRLEENGAATLMAGNRHPRLAQWRGQVDLGALFAAGVLG*
GCA_015229035.1	JADGCK010000115.1	28	DMS_other	JADGCK010000115.1_12	MTase_II_00104	MTase_II	11078	13144	-	JADGCK010000115.1_11077-13144(-)_1	MKRTKENANEPDTPAQGSGMSIKGQPEPMEAIASGFMLDYVSNSPVKETPTELVRQRVVRALIHEYGFSPEDMAIDFPIGGRKKLDIAIFHHDKPHTLENLGRVVQCRPEPKAGRNAARIREFDQAAADLEGLETVMREIKAIRYGLWTNGLEFFFIEKDDKSSRFEVRLDPVGDWPVAEESQGTRDLLSDAHTRVADNEMLKITFRRCHNYIHGNEGMPKDAAFWQFLYLIFCKMHDENLRSEQRQAWQRRFWAGPKEQFEEKGRKEIRRRIDILFAEVKERYGNIFRGNEEIILSDRALAFIVSELAKYDFTRTDVDAKGVAYQEIVGTNLRGDRGQYFTPRGVVKLVVEMLAPKEGEKVFDPACGTGGFLVATLGYMLKKFRHEQDSTVGQEDTTEFLNVHERLRSYASTMVFGADFDPFLIRASQMNMVMAGDGRGHLYHVNSLEFPNGHLPQVADAKRDIPLGSMDVVMTNPPFGSDIPITDQNILQHYELAHRWEKDGEGGFRNTGTLQSSVSPEILFVERSLKWLKPGTGRLGIVLPDGILGNPAAEYIRWWIMREAQVLASVDLPVEAFIAEANVNILTSLLFLRRKSAQEKRAEALGGAEEYPVFMAVVEKVGVDRRGNRLFKRTPDGEEIIAPREHVERLRIGGRMEERKLVRNEKVEDNDLPVVAEKYREFLQEHDR*
GCA_015229035.1	JADGCK010000115.1	28	DMS_other	JADGCK010000115.1_13	capH	capH	13467	13859	+	JADGCK010000115.1_13466-13859(+)_1	VKNFGDIIRELRLAQNLGLRETAGKLGISPAYLSRIERSKERPPRPDVIKAMAKILAADPDVLFRLSSSTDPEVTDYLHEQPDVVHLVRYLKHNHFTQEEMVRLMDAAEAIKSSSNKPSFDLPEGRAVNV*
GCA_015229035.1	JADGCK010000115.1	28	DMS_other	JADGCK010000115.1_5	mads_7	mad7	2965	4653	-	JADGCK010000115.1_2964-4653(-)_1	MSLKGRDNEFRTPRISYLDFKHIEMDRVLTMLFPRLKYDGYGSRRPPRGGDLSVEVFRDEFLKHPEWFAGFDAFPEVVYRWIETDPMDVVNRGKTNQAVAAPRPLHGNTYKFRNARHTRDYGAAEQIYWMLFYARKTKGQAARDALKQFFFPGIDLVMDRYDPNIAVDVETQAILRLDHQVAQDMKDSKEPERHPPLCIGQADLLADDILRLLAYEPYIPRSVLVDYLKTLMAFHLALYHMRLLFMLPRMVKQRSGGDPCSPRECPVHPGNSMALDGCPYQVPLMVDMGDPLNEEMHELARRSADRVYRQIPAFVQANFVVKKLDEMAEYLSRKTGKLAVPPSGDFLVGDLVSLLKPEHDNERMAYFKFRLASLVETTGKGADDLDPEIRKAAAMGLDEFETFIEILMAFRGKYHRQYITECLDSLLLKNRDSGLLAQARSKGSPRRFQLGSKLLEVLIQLAVLTQDGGRFMTREVRVDDLLAFLRGRYGLYLDRFPEANKGGEGTSILERRALRLNLEAFKTRLREIGFFEDLSDAYVTQKISPRYTIQRQCRSTSEGRQP*
GCA_015229035.1	JADGCK010000115.1	28	DMS_other	JADGCK010000115.1_6	SspF_00003	SspF	4650	6164	-	JADGCK010000115.1_4649-6164(-)_1	VFRIKGHTFQSNYDGSQDEGEERNEAVLERFFEPFRGETVAGWPSDQTRIIAINEGRLVDFLLEHESEFPLLSRQVQDGLSGQHPQDGVAVINLNLRSVVAGKSDCDSILERMVAAMTKREFWTACHSCDLKGKCYVRHNAMTFQDATAGPKVMERLKTLFAITHLRGRLHITMRDLRSAVAYMLVGLRDCDGIHQLYQQSGENAQNLILDGFYFNSWTGGREGSADRLLALLREIDVAQVSNPELDRALGFVDPAERGMSRFGFGERANYDQELIGALFRSLPRDYTARNRPRLIEKHRNHVSHLRRRHFFERRDTGWRFMLPYASVENFMAAIQNPGEPRGIDVAALIQAINRGEGLTDPDRLGNQLALRVRRVERGTIRSYRLFKSEHFLLQAEQGAEDNPFLESLPQALVLRYDSGAGHRADLRITLDIFEMLRRMEYGYRPSVEEEKGFYLSLAVFKNVLSAAPYQEVLLTESGFDFYRIKRNENGVIHLEKLGRRAEA*
GCA_015229035.1	JADGCK010000115.1	28	DMS_other	JADGCK010000115.1_9	mads_5	mad5	7742	9169	-	JADGCK010000115.1_7741-9169(-)_1	MTRKFACRTVPSTWMAQNGRRLDCGPYMSGGIEAREILKKHRTMPLRELTAGHAGGIFNGPQFVRNYVSDPDHGVPFLTTSTMLQADLSMLPLLSRKDAHSRKLSFLEVKEGMTLISCSGSVGRMVYARKDMEGTWSNQDIMKVVASRDKIPPGYLYSFLRSRFGVPVIISETDGAIIQHIEPNHIADLPVPRLGEVEEQTHALVQRAADLLTIYQANINEATRLFFESVGLKDITAAEWHSWGADVGFPTIMKGVESLRALNFNPRFLKLCARIKRGPWKPLGEICVPGTLKRGNRFNRIEADPEFGFRLIGQKDLFVLQPEGRWVAKNSVPEGGLVEEGSILVAARGTFGESELYCQSGFAWGKELRNAYSEDILRVLAEKMVMHRGALFAFMRSETAFRMLRSISVGSKLQDHHYNMLPALPIPFPPSDIQQKTHELIVEAYQSREQAVALEDQARTLVENAIEAGGRSWRR*
GCA_015229035.1	JADGCK010000124.1	29	DMS_other	JADGCK010000124.1_7	SspA_00001	SspA	4551	5702	+	JADGCK010000124.1_4550-5702(+)_1	VIYLDHNATTAVRPSVLAAMLPLLEEQSGNPASVHGFGRTARQRLDHARRSLGTFFGVHDSLVSFTSGATEANNLAVFGIAGMRDRPGHAITSAVEHPSVLEAFGRLQQLGHEVTLLAVDGSGRVDLETLARQVRPDTFLVSIMQANNETGVLQPVTEIGHWCRERGILFHMDAVQGVGRIPWTGERLPADLVSVSAHKLGGPQGVGALIMERSLSLQPMLFGGGQERGRRAGTQNLPGIVGMGAAMQWLAEHEREEIAAMARLRDRMEEELLAGVPGLVIFAREAVRIPNTSLVGVEGIHGETLVMNLDLAGFAISSGAACASGKGEGSHVLAAMGVTEALALSAVRISIGWNTRMLELERFIQQFIHIVARLRGGTGARGS*
GCA_015229035.1	JADGCK010000124.1	29	DMS_other	JADGCK010000124.1_8	DndA_00001	DndA	5752	6963	+	JADGCK010000124.1_5751-6963(+)_1	MKLPIYMDYQATTPVDPRVLEVMVPWFTEKFGNPASRSHPFGWEAEQAVERARAEIATLIGADPREIVFTSGATESNNIAILGIARFHKSRGNHIITTVIEHKAVLDTCRHLESEGFEVTYLPVGTDGRLDPKRLADAINERTILVSVMAANNEIGVIQPLEEIGAICRKRQVHFHTDAAQGVGKMPLDVQALNLDLVSISGHKIYGPKGIGALYVRRRPRVRLQAVMFGGGHERGMRSGTLPTPLIVGLGAACAICSREMAAETARITALRQRMQEGIMKQLTHVAINGSTEYRLAGNLNISFAYVEGESLMMAIKDIAVSSGSACTSASLEPSYVLRALGVNEELAHTSIRFGLGRFTTEEEVDYAVRTVVDAVNRLREMSPLWEMVQEGIDLDSVRWAQH*
GCA_015229035.1	JADGCK010000127.1	30	HEC-02	JADGCK010000127.1_4	HEC-02A_WP_173806524.1	HEC-02A	3922	4935	+	JADGCK010000127.1_3921-4935(+)_1	MLNKIEIENFGPLTKLDWRNLGPVNLIIGGNGTGKTFLLKASYSAMRTVEEYRRGDDRRTAAEILAEKLYWTFQPDKIGDLVTKNSDGALSYTMRFDDQDFIYGFGKDTTKQISSLENHVPPRASNSIFLPAKEVLSLHQIILKSREQDKAFGFDDTYLDLARALRQSPNRGKNFAEFAESRQSLEEILGGRVEYDETSGRWQFKKGNQKFQIGVTAEGVKKIAILDTLLGNRYLDTRSIVFIDEPESALHPMAVSTLLDIVAMLAERGIQFFLASHSYFVVKKLFLIAQEQNLSIPVISAHDRQWTSENLQDGIPENPIINESIRLYKEEVGLALK*
GCA_015229035.1	JADGCK010000127.1	30	HEC-02	JADGCK010000127.1_5	HEC-02B_WP_019882758.1	HEC-02B	4932	5495	+	JADGCK010000127.1_4931-5495(+)_1	MTTQPIIESGMTFGPYPESQCFHIEASNCYAAIQRHVRMAEFLLLRTNKNKTQTLWIVEAKSSTPRPENESKFDDFIAGIQEKLINAFSLGWASCLRRHPDAEKELPDAYKKINLSQTDVKFILVIKDHHEAWLAPVNDALRVALRSTVKCWGFAPTSVAVLNDTLAQRYGLILPEQGHAALNQTDP*
GCA_015229035.1	JADGCK010000129.1	31	gabija	JADGCK010000129.1_1	GajA_00037	GajA	3	1928	+	JADGCK010000129.1_2-1928(+)_1	GFVGKVPSESSEGSGSLNFQSFGGDPTELKLEDITYLIGPNGSGKTAALQALCRMFAFDPSLRRVKRADFHVPFNEDHAPEERKLWIEANFLFPELAENGNSSTIPPHFSHMRLDEPNGIPRVRFRLSATLGLDGDVEEKFEYVLDLNPDGTPLSTAQVPRTERNHILVHYLPARRDPADHISYGTNALLGRMLRAMLWDKERNAIKDLTDQISDHLASNPSVNAFSERLKGTWDTLHKGQFFADPKMTFVASEIESLLRHMSVSFSPGHDEHLVDFSRLSDGQKSMLYLSLVLSSQAIGRAVLAGENKSFDPDRLRPPVLTLVAIEEPENSLSPHYLGRIVTALNEMASNQDAQALIATHAPSMLRRVDPECIRYLRLTAARESQVTRIRLPKKTDEAHKFVREAVQAFPEIYFSRLVVLGEGDSEEIVLPRLLRAKGAPVDKSAITIAPLGGRHVNHFWRLLEALQIPYLTLLDLDVARHQGGWGRFKYVNDQMVKYNRGNALPEQTIPKWNSEKYKVRDNIPLLNAFAERDVYFSSPMDLDFAMLLSYPDAYGAKEEDPEESTITAVLGKSHYDPSQYTNDEKKLFGTYYQCFKLGSKPAAHIGALAKLTEKQLLASMPESLKRLADAVIEKLEEMPE*
GCA_015229035.1	JADGCK010000129.1	31	gabija	JADGCK010000129.1_2	GajB_00042	GajB	1925	3586	+	JADGCK010000129.1_1924-3586(+)_1	MIAINAWQPADGLTLEPNALRAAKEQEHCLALTAGPGAGKTEMLAQRADFLLRTGTCRYPKRILAISFKVDARRNLKERVQRRCGSALASRFDSYTFDAFAKRIIDRFRPVLTGEDALDAGYKIGDTKATPNQIRLKDLVPLAIQILKKSRMALNAIRQTYSDVFLDEFQDCTHVQYELVKLAFQGTTIRLTAVGDTKQKIMGFAGALEGIFATFAKDFAAEPLNMYRNFRSQPRLLRMQNEMIRVLDSASVMPDEQISSDEGEIFDLRFQDNHDEANYLADLIGNWIQTKHLPPSEIAVLVSKQLDLYANHLMTALEKRGIPYRNEQQLQDISVEPAARLVVDYLSCLYGQHAPKAWVRLTDQLIPFDDEETQAHALRNINQLIKKQRKEIDKSVLPFSGWWEFVQVFLKQMSIETLVALSADYESHERLKEIIHKTKEHIEELLKIEPDLPKALERFSDDQAVRILTIHKSKGLEFDSVIILGVEKETFWGKPDEERCAFFVGVSRAKRRLVLTVSNRRQRPPSNPSRWNEQRTQHKEFLGYARSFLCQQQ*
GCA_015229035.1	JADGCK010000146.1	32	dsr2	JADGCK010000146.1_8	Dsr2_00001	Dsr2	5591	9430	+	JADGCK010000146.1_5590-9430(+)_1	MSFPDMAHVERLREALWRDAPFGNAAVMVGAGFSRNAHPVSGSSRQMPTWADTAREMADRLYVKPEQCDQHDRAMREAGATSGFLRLAQEFEAAFGRTALNGLIRGIVPNEEYVPGDLHQLLLDLPWAEVLTTNWDTLLEQGRLDVFNRNYHVVRTLSEIPGSKRPRIVKLHGTLPANDPFIFTEEDYRTYPSRFAPFVNLVRQSMMENVFCLIGFSGEDPNFLHWSGWVRDHLNVLSQKIFLVGWLDLSPHRRRMLEERHVVPIDLTHLPGSENWPSGHRHRYATEWFLHMLHQGRPLPPYFWPGQGDPPPQPPSYLKIPTSSATSRPMKEALQPEMPPLKGEPRLTAVKKMIDVWAHNRSCYPGWLIAPGHVRRAVWLHTEQWILEVSHPHPGMMPWDRLFALEALVWRMEIALAPIFGEVVREIVSILKSIDVLGLVCLDSQGTTVEWPNPDWTRARHCWRELALAVVRSSRDDADLNTASDWLDKLAPFVGDDPEFGNKVLYERCLVALSRLDHAELEKLLGGWNTGRSDPFWDVRKAALLAETNHVDQALALIRSSIQSIRRNTKKGDVDLPNLSREGWALFPLMALTFMSVHFQNRGNDLAQHEQGEAIRQRWKELAVHHCDANADYNALLGELEKDPPPPPTDAPVEERMFDLGEIRNIYHFGNLGIEKSGLLPAFQMKRLTELAGLPSKAGFVMIAKQGLNLCALRLVKQHPETAVLLGWRLASNYDDKDFKKLFTRTTIARLDGNFVQSMVDYLQNLADYSYVRCSCQHDNNQDYWVSRLRVAVELLSMLTPRLRVAKVNILFDRACTYYTSELFRQHFWLATELGHLFKRVLSALPVSELFQHVPTLAALPIPGRCQFMVAHENRWPEPFDSWPETPPLPVPTTLHVEIEKPVEELLSAMTESATRKRAARRLIELHMLGVLSSQQQQKFAEALWNKQFSKINGMPGQTSIPEWGFLILPEPENGHAERIFRSAYLETEPETSKAIQNNLAMLDRAVSLEQKSERPFKLSQKDEVFIHALIRRWVSTGLEFPASDGLMMIGDKNVQIRNDLIAIGSLISAFTLPEKTAIELLNIVQPRIQDFPEVFYLFPGLVRSIPEQVQLAQFSLTQLMASDSERQAYIATNVLFQWSRSIKYFPDGLPSPPLDLIREIGAIIRVRRRATILPAITFALWIFQDGPEEWRTQLAGDCIHGLRFLLDETSYDRFDRQPVTDDLPFLRYQCVKLSLIMSQNASYMKAESIKQWLDNASNDPMAEVRNAVEEYVLKKNGST
GCA_015229035.1	JADGCK010000159.1	33	DMS_other	JADGCK010000159.1_1	Specificity_I_00095	Specificity_I	2	1216	-	JADGCK010000159.1_1-1216(-)_1	MSRKKKRPLVPRLRFPEFRESGGWEEQELANFLTESRIEGSAGDVAKKITVKLWGKGVFAKQETIRGSENTRYFKRSAGQFIYSKLDFLNQAFGIVPTKLDGFESTVDLPCFDISEHLNASFLLEYVKREEFYKKNGEIADGGRKAKRIQAEVFLSFKISLPQQEEEQQKIADCLSSLDDLITAHTQKIELLKRYKKGLMQQLFPAEGETVPRLRFPEFREAWALSPMSSLYSFKGNNSLSRDKLNYEWGSFRNIHYGDIHTKFALHFRVDSELVPYINNGELHSAIRPENYCMAGDMVFADASEDITDIGKAIEIIDAGDAPLVSGLHTILAKPTEASFALGFGAYLFSSEGVRKQIQREAQGAKVLGLSASRLGNVQLHYPTETDEQQKIADCLSSLDDLITA
GCA_015229035.1	JADGCK010000159.1	33	DMS_other	JADGCK010000159.1_2	REase_I_00009	REase_I	1213	4191	-	JADGCK010000159.1_1212-4191(-)_1	MTTSEHQIEQDLIGKLVELKYTPRPDIRDRAALETNFRVKFETLNRVKLTEGEFARLLDSITTPDLFHAAQMLRSINAFERDDGTPLNYTLVNIKDWCKNAFEVVNQLRINNHSSHHRYDVVLLINGVPVVQIELKTLSVNPRRAMQQIIDYKNDPGNGYGNTLLCFIQLFIVSNRADTWYFANNNARHFSFNADERFLPVYQFADPDNKKVIHLDAFAEKFLTKCALGEMISRYMVLVASEQKLLIMRPYQIYAVRAIMDCILQRQGNGYIWHTTGSGKTLTSFKASTLLKDNPDIDKCLFVVDRKDLDRQTREEFNRFQAGCVEENTHTETLVRRLLSDDHADKVIVTTIQKLGLALDGTNRRNYVERLKPLRDQRLVFIFDECHRSQFGDNHQAIKEFFPNAQLFGFTGTPIFEANASYRQIEGQEASYRTTDDLFQCCLHQYTITHAIEDRNVLRFHIDYYKPEGNNPPKPSEALAKEKVIETILAKHNAATSGRKFNAVLATASINDAIAYFDAFQRIQADRRTADPEFKPLNIACVFSPPAEGNKDVAQIQEDLPQERIDNEQDPAGKKAALTRIIAEYNTCYGTNHRMADFDLYYQDVQKRIKDQQYPNADLPHAQKIDLTLVVDMLLTGFDSKYLNTLYVDKNLKHHGLIQAFSRTNRVLNDSKPYGNILDFRQQQAPVEEAIALFSGEKIDNPREIWLVDAAPKVIDTLEAATQRLEEFLRSQGLEARPEEVANLKGDAARSQFVNLFKEVQRLKTQLDQYTDLNDHQKNQIERIVPDEQWQSFRAQYLETARNLKKKQDKGDTTPEVQQLDFEFVLFASAIIDYDYIMGLIARSTQPLPGRRTMTREQLIGLIRSDAKFLEERDDIADYIRSLPVGQALDEKTVRDGFERFKTEKKTKAITELAIRHKLEAQALQKFVDAVLRRHIFDGERLSDLFASQDLGWKARTKAELNLMDELAPLLHKLAQGQEIAGLAAYEEERTE*
GCA_015229035.1	JADGCK010000177.1	34	PD-T4-6	JADGCK010000177.1_3	PD-T4-6_WP_036366335.1	PD-T4-6	945	1769	-	JADGCK010000177.1_944-1769(-)_1	LPTQSPLPDPGTTLHIGGLQLRTLIKSGATGSIHAAVDTATGRMVAVKLFNHSPATADPGTPRYNPWEFIASLNHPNIIKIFGTGCENGQHYAIMELSSSGTLNTSQQHPLPRAITLARQILHALDHLHAHGQIHLDIKPGNLLLFPDNRLKVSDFGLMRPLRAPATRPMGSPGFMSPEQIMGLPLDQRSDLFSLGVVLYRMVTGRSPFGGRGVSDIIYRTLLITPPQPALLQPNLPTALSHVIMQALTKRPSQRLTHAADFLAVLDSLEIGTQ*
GCA_015229195.1	JAAAHQ010000002.1	1	PDC-S07	JAAAHQ010000002.1_103	PDC-S07_WP_110056698.1	PDC-S07	111977	112366	-	JAAAHQ010000002.1_111976-112366(-)_1	MKKLQIAVGIIRNENNEIFITRRAADAHMANKLEFPGGKIEMGETPEQAVVRELQEEVGITPQHFSLFEKLEYEFPDRHITLWFWLVERWEGKPWGKEGQPGEWMALVDLNADDFPPANEPVIAKLKRL*
GCA_015229195.1	JAAAHQ010000003.1	2	cas_type_I-E	JAAAHQ010000003.1_128	Cas2e_WP_051024046.1	Cas2e	124872	125156	-	JAAAHQ010000003.1_124871-125156(-)_1	MSMLVVVTENVPPRLRGRLAIWLLEVRAGVYVGVVSARIREMIWEQISGLAEEGNVVMAWATNTESGFEFQTFGVNRRTPVDLDGLRLVSFLPV*
GCA_015229195.1	JAAAHQ010000003.1	2	cas_type_I-E	JAAAHQ010000003.1_129	Cas1e_WP_035839043.1	Cas1e	125158	126075	-	JAAAHQ010000003.1_125157-126075(-)_1	MTWLPLNPIPLKDRVSMIFLQYGQIDVIDGAFVLIDKTGIRTHIPVGSVACIMLEPGIRVSHAAVRLAAQVGTLLVWVGEAGVRVYASGQPGGARSDKLLYQAKLALDEDLRLKVVRKMFELRFGEPAPARRSVEQLRGIEGSRVRATYALLAKQYGVTWNGRRYDPKDWEKGDTVNQCISAATSCLYGVTEAAILAAGYAPAIGFVHTGKPLSFVYDIADIIKFDTVVPKAFEIARRNPGEPDREVRLACRDIFRSSKTLAKLIPLIEDVLAAGEIQPPAPPEDAQPVAIPLPVSLGDAGHRSS*
GCA_015229195.1	JAAAHQ010000003.1	2	cas_type_I-E	JAAAHQ010000003.1_130	casE_Cse3	Cas6e	126091	126690	-	JAAAHQ010000003.1_126090-126690(-)_1	MYLSKVIIARAWSRDLYQLHQGLWHLFPNRPDAARDFLFHVEKRNTPEGCHVLLQSAQMPVSTAVATVIKTKQVEFQLQVGVPLYFRLRANPIKTILDNQKRLDSKGNIKRCRVPLIKEAEQIAWLQRKLGNAARVEDVHPISERPQYFSGDGKSGKIQTVCFEGVITINDAPALIDLVQQGIGPAKSMGCGLLSLAPL*
GCA_015229195.1	JAAAHQ010000003.1	2	cas_type_I-E	JAAAHQ010000003.1_131	casD_Cas5e	Cas5e	126677	127351	-	JAAAHQ010000003.1_126676-127351(-)_1	MRSYLILRLAGPMQAWGQPTFEGTRPTGRFPTRSGLLGLLGACLGIQRDDTSSLQALSESVQFAVRCDELILDDRRVSVTGLRDYHTVLGAREDYRGLKSHETIQTWREYLCDASFTVALWLTPQATMVMSELEKAVLKPRYTPYLGRRSCPLTQPLFLGTCQASDPQKVLLNYEPVGGDIYSEESVDGHHLKFTVRDEPMITLPRQFASREWYVIKGGMDVSQ*
GCA_015229195.1	JAAAHQ010000003.1	2	cas_type_I-E	JAAAHQ010000003.1_132	casC_Cse4	Cas7e	127354	128445	-	JAAAHQ010000003.1_127353-128445(-)_1	MSNFINIHVLISHSPSCLNRDDMNMQKDAIFGGKRRVRISSQSLKRAMRKSDYYAQNIGESSLRTIHLAQLRDVLRQKLGERFEQKIIDKTLALLSGKSVDEAEKISADAVTPWVVGEIAWFCEQVAKAEADNLDDKKLLKVLKEDIAAIRVNLQQGVDIALSGRMATSGMMSELGKVDGAMSIAHAITTHQVDSDIDWFTAVDDLQEQGSAHLGTQEFSSGVFYRYANINLAQLQENLGGASREQALEIATHVVHMLATEVPGAKQRTYAAFNPADMVMVNFSDMPLSMANAFEKAVKANDGFLQPSLQAFNQYWDRVANGYGLNGAAAQFSLSDVDPITGQVQQMPTLEQLKSWVRNNGEA*
GCA_015229195.1	JAAAHQ010000003.1	2	cas_type_I-E	JAAAHQ010000003.1_133	cd09670	Cas11e	128458	128940	-	JAAAHQ010000003.1_128457-128940(-)_1	MADEIDAMALYRAWQQLDNGACAQIRRVSEPDELRDIPAFYRLVQPFGWENPRHQQALLRMVFCLSAGKNVIRHQDKKPEQTTGISLGRALANSGRINERRIFQLIRADRTADMVQLRRLLTHAEPVLDWPLMARMLTWWGKRERQQLLEDFVLTTNKNA*
GCA_015229195.1	JAAAHQ010000003.1	2	cas_type_I-E	JAAAHQ010000003.1_134	casA_cse1	Cas8e	128933	130441	-	JAAAHQ010000003.1_128932-130441(-)_1	MNLLIDNWIPVRPQSGGKVQIINLQSLFCSKNQWRLSLPRDDMELAALALLVCIGQIIAPAKDDVEFRHRIMNPLSEDEFQRLIAPWIDMFYLNHAEHPFMQTKGVKANDVTPMEKLLAGVSGATNCAFVNQPGQGEALCGGCTAIALFNQANQAPGFGGGFKSGLRGGTPITTFVRGIDLRSTVLLNVLTIPRLQKQFPNESHTENQPTWIKPVKPNESVPASSIGFVRGLFWQPAHIELCDPIGIGKCSCCGQESNLRYTGFLKEKFTFTVNGLWPHPHSPCLVTVKKGEVEEKFLAFTTSAPSWTQISRVVVDKIIQNENGNRVAAVVNQFRNIASQSPLELIMGGYRNNQASILERRHDVLMFNQGWQQYGNVINEIVTVGLGYKTALRKALYTFAEGFKNKDFKGAGVSVHETAERHFYRQSKLLILDVLANINFSQADEVIADLRDKLHQLCEMLFNQSVAPYAHHPKLISTLALARATLYKHLRELKPQGGPSNG*
GCA_015229195.1	JAAAHQ010000003.1	2	cas_type_I-E	JAAAHQ010000003.1_135	Cas3e_WP_189128522.1	Cas3e	130856	133522	-	JAAAHQ010000003.1_130855-133522(-)_1	MEPFKYICHYWGKSSKSLTKGNDIHLLIYHCLDVAAVADCWWDQSVVLQNTFCRNEMLSKQRVKAWLLFFIALHDIGKFDIRFQYKSAESWLKLNPATPSLNGPSTQMCRKFNHGAAGLYWFNQDSLSEQSLGDFFSFFDAAPHPYESWFPWVEAVTGHHGFILHSQDQDKSRWEMPASLASYAAQDKQAREEWISVLEALFLTPAGLSINDIPPDCSSLLAGFCSLADWLGSWTTTNTFLFNEDAPSDINALRTYFQDRQQDASRVLELSGLVSNKRCYEGVHALLDNGYQPRQLQVLVDALPVAPGLTVIEAPTGSGKTETALAYAWKLIDQQIADSVIFALPTQATANAMLTRMEASASHLFSSPNLILAHGNSRFNHLFQSIKSRAITEQGQEEAWVQCCQWLSQSNKKVFLGQIGVCTIDQVLISVLPVKHRFIRGLGIGRSVLIVDEVHAYDTYMNGLLEAVLKAQADVGGSVILLSATLPMKQKQKLLDTYGLHTDPVENNSAYPLINWRGVNGAQRFDLLAHPEQLPPRFSIQPEPIYLADMLPDLTMLERMIAAANAGAQVCLICNLVDVAQVCYQRLKELNNTQVDIDLFHARFTLNDRREKENRVISDFGKNGERNVGRILVATQVVEQSLDVDFDWLITQHCPADLLFQRLGRLHRHHRKYRPAGFEIPVATILLPDGEGYGRHEHIYSNVRVMWRTQQHIEELNGASLFFPDAYRQWLDSIYDDAEMDEPEWVIKGMDKFESAECEKRFKARKVLQWAEEYSLQDNDETILAVTRDGEMSLPLLPYVQTSSGKQLLDGQVYEDLSHEQQYEALALNRVNVPFTWKRSFSEVVDEDGLLWLEGKQNQDGWIWQGNNIVITYTRDEGMTRVIPANPK*
GCA_015229195.1	JAAAHQ010000004.1	3	PDC-S04	JAAAHQ010000004.1_29	PDC-S04_WP_169250289.1	PDC-S04	25716	26318	-	JAAAHQ010000004.1_25715-26318(-)_1	MSDKFGEGRDPYLYPGLDIMRNRLNIHQQQRLEQAAYEMTALRAATIELGPLVRGLPHLRTIHRQLYQDIFDWAGQLREVDIYQGDTPFCHFAYIEKEGNALMQDLEEEGYLVGLEKAKFVERLAHYYCEINVLHPFRVGSGLAQRIFFEQLAIHAGYQLSWQGIEKEAWNQANQSGAMGDLTALQMIFSKVVSEAGESE*
GCA_015229195.1	JAAAHQ010000010.1	4	PDC-S12	JAAAHQ010000010.1_5	PDC-S12_WP_034891581.1	PDC-S12	4567	5232	+	JAAAHQ010000010.1_4566-5232(+)_1	MKTGPLNESELEWLDDILTKYNTDHAILDVAELDGLLTAVLSSPQEIEPEQWLVAVWGGADYVPRWASEKEMTRFMNLAFQHMADTAERLNEFPEQFEPLFGLREVDGSELTIVEEWCFGYMRGVALSDWSTLPDSLKPALEAIALHGTEENFERVEKMSPEAFEESVDAIRLAALDLHAYWMAHPQEKAVQQPIKAEEKPGRNDPCPCGSGKKFKQCCLH*
GCA_015229195.1	JAAAHQ010000017.1	5	PDC-S07	JAAAHQ010000017.1_64	PDC-S07_WP_110056698.1	PDC-S07	62297	62704	+	JAAAHQ010000017.1_62296-62704(+)_1	MKMIEVVAAIIERDGKILLAQRPAQRDQAGLWEFAGGKVELDESQQQALVRELNEELGIEATVGEYVASHQREVSGRIIHLHAWHVPDFHGTLQAHEHQALVWCSPEEALQYPLAPADIPLLEAFMALRAARPAD*
GCA_015229195.1	JAAAHQ010000021.1	6	ShosTA	JAAAHQ010000021.1_57	DprA	ShosA	59125	60108	+	JAAAHQ010000021.1_59124-60108(+)_1	MTDIETARWNTESAALLALSEIHGVSYWTLYKVAQKGIRFRDIVTSQTLANFEYLLGVKLHRQPYYLNEGNWSVFRDSMISTAKILLTHYHNSGYKIIHHGSPSYPDKLNDLSEPPFWLFAQGNVSLLDKKCVGVVGTRNPTALGIYLTQAVISQFIDSDYSTVSGLAYGIDQSAHEASLLFKIPTIAVLGTGVNSNYPKNSGEMRGHIVNNGGLILTEYLPNQKPSQENFVRRNRIQAALSDVLIPVEWGLKSGTSHTVRYAAQLKRAILCPLLRGTTPQEEIKHALSEYSATIMNIPLSDFKDVQNLIKSASGVKTQQLSLLGDE*
GCA_015229195.1	JAAAHQ010000021.1	6	ShosTA	JAAAHQ010000021.1_58	Phosphoribosyltransferase	ShosT	60110	61384	+	JAAAHQ010000021.1_60109-61384(+)_1	MYLKAVIFSIADVVLPLTSNTQPQELKSRIDSELRKLFAFLSSKGIKVIFLTNKNRNVRTHDGIVTLDEYLKRKFPESIHFCRELDNNIPAKQTGKAIDFIMAALELKRNEMIYVGRSQEDLQAATNGNTLFINATWYEPVTEYGFQFSEPKEIARFIDVFCLREQLWGWQGHFNEDVHYYALAPFSTYVPEFTMYSANARDLAKLSVGSPDFWIRYLGASIYFSGLSEGASFITTYVGHNAEDPYKLANIMEHDLKGLAVSFKGKYLKDLFLRHTTAIKSQQARIAKQEVNITSQINTVNLNPAPIKNLITGERYTNPPKLKGKKILVIDDFCTEGNAHETARMYLKAAGANVINISWLKTINRDVSICEPTRKIRPWEANTLDVDDINYVGTIGYAENVTHGSAPQVLSEKIQQYDNWDWPQ*
GCA_015229195.1	JAAAHQ010000025.1	7	DMS_other	JAAAHQ010000025.1_34	mads_8	mad8	26363	28654	-	JAAAHQ010000025.1_26362-28654(-)_1	MSEHRVNPELLHRTAWGNPVWNALQSLNIYGFCLVASLVASFIWPLALPACLLFTLITMLVFSLQRWRCPLRMPMTLECADPSQDRMIKRSLFSFWPTLFQYEVILESPASGIFYVGYQRVRDIGRELWLSMDDLTRHIMFFATTGGGKTETIFAWAINPLCWARGFTLVDGKAQNDTARTIWYLARRFGREDDVEVINFMNGGKSRSEIILSGEKTRPQSNTWNPFCYSTEAFTAETMQSMLPQNVQGGEWQSRAIAMNKALVFGTKFWCVREGKTMSLQMLREHMTLEGMAKLYCRGLDDQWPEEAIAPLRNYLQDVPGFDLSLVRTPSAWTEEPRKQHAYLSGQFSETFSTFTEAFGDIFAEDSGDIDIRDSIHSDRILMVMIPALDTSAHTTSALGRMFITQKSMILARDLGYRLEGTDSDALEVKKYKGRFPYLCFLDEVGAYYTDRIAVEATQVRSLDFALILMAQDQERIEGQTTATNTATLMQNTGTKFAGRIVSEGSTARTLKSAAGEEARARMNNLQRQDGIFGESWIDSPQISILMESKINVQELIELHPGEFFSIFRGETVPSASFFIPDDEKSCSSDPVVINRYISVDAPRLDRLRRLVPRTTQRRIPSPENVSAIIGVLTAKPSRKRRKIRTEPHTIVDTFQQRIAGRQAAMAMLEEYDTDINARESALWETAVNTLKTTTREERRIRYITLNRPELPETKEENQISVRAERACINLLTLPQDNNHPTGRPVNGFHHKKTNRPDWDGMY*
GCA_015229195.1	JAAAHQ010000025.1	7	DMS_other	JAAAHQ010000025.1_38	DrmD_00013	DrmD	32099	32878	+	JAAAHQ010000025.1_32098-32878(+)_1	MMELQHQRLMVLAGQLQLESLISAAPALSQQAVDQEWSYMDFLEHLLHEEKLARHQRKQAMYTRMAAFPAVKTFEEYDFTFATGAPQKQLQSLRSLSFIERNENIVLLGPSGVGKTHLAIAMGYEAVRAGIKVRFTTAADLLLQLSTAQRQGRYKTTLQRGVMAPRLLIIDEIGYLPFSQEEAKLFFQVIAKRYEKSAMILTSNLPFGQWDQTFAGDAALTSAMLDRILHHSHVVQIKGESYRLRQKRKAGVIAEANPE*
GCA_015229195.1	JAAAHQ010000029.1	8	PD-T4-3	JAAAHQ010000029.1_7	PD-T4-3_WP_201121852.1	PD-T4-3	5180	5959	-	JAAAHQ010000029.1_5179-5959(-)_1	MDINEFPPGVIEHLGWYVYRLIDPRDGSTFYVGKGKGNRVFAHMRGEVAAADDDELLSNKLKQLREIRLAGLEVIHVIHRHGIADEKTAYEVEAALIDAYPGLTNIMNGAGSNEYGAAHIKELIATYQPETIEFKHKALMISVNRSSKDVDLYDAVRFSWRVSLERASKAEVILATVKGIVRGVYVADEWLKSTRDNFPEMRQWDEDDEFEATQNARFGFRGRVASAEVTQLYLGKKLPDDLRKKGAISPVKYSPNFDS*
GCA_015229195.1	JAAAHQ010000029.1	9	cbass_type_I	JAAAHQ010000029.1_4	Effector_00040	Effector	1823	2479	+	JAAAHQ010000029.1_1822-2479(+)_1	MNNLSLTTAEFERLLKVFGWLLGILGLLIFLIQWHFFQQPIPSAAWKAFCSSLGFCVLFFGIFTKVAWRCRHLAKWMNRPLVHGVWVGELRSDYGAVDGNPLVVPIFFVIRQTYLTLSIQSFTERQEGESRLEALLRSSKTDVTRLCYVFELRKIFSGAHSITSGAGELKLAGDQLSLNGTYWTNTPTHGEITLRLITRDCEGISSYQDAKKRDITLL*
GCA_015229195.1	JAAAHQ010000029.1	9	cbass_type_I	JAAAHQ010000029.1_5	Cyclase_00012	Cyclase	2552	3700	-	JAAAHQ010000029.1_2551-3700(-)_1	MSSSTFSDRIQRMKKRRKGSPEQVKVAMESYRGMAMDGLESYDVLKSVLSSQEEWERRGKGDNATRYVIGAMQPVESQYTDVSVKTAKRIENQLEKRLSEHQLDFRLQGSVALDIHIKGFSDVDLLVIDKQMLMYDRGGVRQHLYTPTTKNEDDVILILRNMARDELKKAFPEADVDDENNKSLRITGGSLQREVDVVPAIWWDSSDYQVTQEESDRGVMILHREKRERIYNSPFVHIKRIESKCNRSNGGLRKSIRLLKTVKADCKDEGTEIGLNSYDITSIMYHADENNLRHSAYYELAVLVETHRWLNYLCAHPDEAKKMDVPNGTRKIFEDDASLNELFKLTDVINNLVAEVMNELSGDFGRRLTVNESELLKSHRVL*
GCA_015229195.1	JAAAHQ010000029.1	9	cbass_type_I	JAAAHQ010000029.1_6	Effector_00024	Effector	3703	4320	-	JAAAHQ010000029.1_3702-4320(-)_1	MKSHEYIVICGLNRSQVGRLLAIVSSILSAFMIFAMLKAAEMLKHFNFDSHIPPSLLSLGGAGTIYLVLYKLLDKSLWRVPLIGRALRVPDLSGKWQVHGLTKTEGGQAWEGVLTIVQSWDKVRIVLKTAQSQSDSVTASIIYDESIGYQLLYHYKNQPKMGEENLHAHIGFAEFWFNEDLLTAEGHYFNAQGRATYGTMTIERI*
GCA_015229195.1	JAAAHQ010000033.1	10	VSPR	JAAAHQ010000033.1_18	MTase_II_00147	MTase_II	17314	18732	+	JAAAHQ010000033.1_17313-18732(+)_1	MQENISVTDSYSTGNAAQAMLEKLLQIYDVKTLVAQLNGVGENHWSAAILKRALANDSAWHRLSEKEFAHLQTLLPKPPAHHPHYAFRFIDLFAGIGGIRRGFESIGGQCVFTSEWNKHAVRTYKANHYCDPATHHFNEDIRDITLSHKEGVSDEAAAEHIRQHIPEHDVLLAGFPCQPFSLAGVSKKNSLGRAHGFACDTQGTLFFDVVRIIDARRPAMFVLENVKNLKSHDQGKTFRIIMQTLDELGYDVADAEDNGPDDPKIIDGKHFLPQHRERIVLVGFRRDLNLKADFTLRDISECFPAQRVTLAQLLDPMVEAKYILTPVLWKYLYRYAKKHQARGNGFGYGMVYPNNPQSVTRTLSARYYKDGAEILIDRGWDMAKGEKDFDDPQNQQHRPRRLTPRECARLMGFEAPGEAKFRIPVSDTQAYRQFGNSVVVPVFAAVAKLLEPKIKQAVALRQQEAQHGRRSR*
GCA_015229195.1	JAAAHQ010000033.1	10	VSPR	JAAAHQ010000033.1_19	NEase_II_00006	Vsr	18713	19183	+	JAAAHQ010000033.1_18712-19183(+)_1	MADVHDKATRSKNMRAIATRDTAIEKRLASLLTGQGLAFRVQDASLPGRPDFVVDEYRCVIFTHGCFWHHHHCYLFKVPATRTEFWLEKISKNVERDRRDISRLQELGWRVLIVWECALRGREKLTDEALTERLEEWICGEGASAQIDTQGIHLLA*
GCA_015229195.1	JAAAHQ010000053.1	11	DMS_other	JAAAHQ010000053.1_12	DrmD_00013	DrmD	9623	10102	-	JAAAHQ010000053.1_9622-10102(-)_1	MMELQHQRLMALAGQLQLESLISAAPALSQQAVDQEWSYMDFLEHLLHEEKLARHQRKQAMYTRMAAFPAVKTFEEYDFTFATGAPQKQLQSLRSLSFIERNENIVLLGPSGVGKTHLAIAMGYEAVRTGIKVRFTTAADLLLQLSTAVSVVSAPSGRS*
GCA_015229195.1	JAAAHQ010000053.1	11	DMS_other	JAAAHQ010000053.1_16	mads_8	mad8	12252	13754	+	JAAAHQ010000053.1_12251-13754(+)_1	MSEPLLIARTPDTELFLLPGMANRHGLITGATGTGKTVTLQKLAESLSEIGVPVFMADVKGDLTGIAQAGTASEKLLARLKNIGVNDWQPHANPVVVWDIFGEKGHPVRATVSDLGPLLLARLLNLNDVQSGVLDIIFRIADDQGLLLLDFKDLRAITQYIGDNAKSFQNQYGNISSASVGAIQRGLLSLEQQGAAHFFGEPMLDIKDWMRTDANGKGVINILSAEKLYQMPKLYAASLLWMLSELYEQLPEAGDLEKPKLVFFFDEAHLLFNDAPQVLLDKIEQVIRLIRSKGVGVWFVSQNPSDIPDNVLGQLGNRVQHALRAFTPKDQKAVKAAAQTMRPTPAFDTEKAIQELGTGEALISFLDAKGSPSVVERAMVIAPCSRMGPVTEDERNGLINHSPVYGKYEDDVDRESAYEMLQKGVQASTEQQNNPPAKGKEVAVDDGILGGLKDILFGTTGPRGGKKDGVVQTMAKSAARQVTNQIVRGMLGSLLGGRKR*
GCA_015229195.1	JAAAHQ010000063.1	12	DMS_other	JAAAHQ010000063.1_3	DrmC_00006	DrmC	1488	1766	+	JAAAHQ010000063.1_1487-1766(+)_1	MRKARFTEYQIIAVIKSVEAGRTVKDVCREAGISEATYYNWKSRYDGMEASDINKSKDLEDENRRLKQMFIDLSLENRALKDVIEKSFKTSL*
GCA_015229195.1	JAAAHQ010000063.1	12	DMS_other	JAAAHQ010000063.1_7	DrmD_00013	DrmD	4316	5071	-	JAAAHQ010000063.1_4315-5071(-)_1	MSDNLLNKLTQLKLPAMAGSLIRQRETPQTYDELSFEERLTLLVDDELLSRENSRVARLRKNAGLKYQATPEGLRYPASRGLRAEQMRELLNGHYITHRKNLLITGPTGCGKSWIANALGEQACRQKHSVRYCRTGRLLEQLAQGRVDGSWLKYLKQLQKIQVLILDDLGLEQLSNAQCNDLLELIEDRYGQSSTIVVSQFPVDKWHGLMENPTTADAILDRLVHNSHRVVLQGESLRKNPPVVESSEKTR*
GCA_015229195.1	JAAAHQ010000084.1	13	AbiD	JAAAHQ010000084.1_7	AbiD	AbiD	3925	4887	-	JAAAHQ010000084.1_3924-4887(-)_1	MAVPVKVHKEYDELVDLLLSRGMDVPDREHAIKKISQVGYYRLSGFWYPCRIPHITTDNIRTRLDQVRPGTNFRAVYDLYLFDKNLRLQMMNALERIEVYVRSVIAHELGKISPLAYLDDSLINPKHFRPRSHGRPSAREEWINKHNAEIAKSREDFIKWHENKYEGLPFWVVIEVWDFGLMSKYYAMLKDSYRNRILSRLGIAAGNGAIFQNWLSAMNVLRNRCAHHSRIWNKVNEPRLMPLPNEPYFEQLNMNDDAYERMYGMIAVLWFLVKKIGPGSDWIKKVANLVDNKPNLPGCNLTAMGLPDNNGFPRHLFDIE*
GCA_015229195.1	JAAAHQ010000113.1	14	PD-T4-3	JAAAHQ010000113.1_2	PD-T4-3_WP_201121852.1	PD-T4-3	377	1144	+	JAAAHQ010000113.1_376-1144(+)_1	MDDLSVYARSLDKAKYYVYCLYDTEDKMKRPFYIGKGKSTRCLDHIKYPDDSPKSMRIKELLANKKLGIDILRHGMDETTAKLVEATCIDLMGVGELTNKVRGSGSMMGRISLDAYHHLVLQEETEIAPEHAGLAFLLNSTYKSGMSALALYEATRGVWAKVPRDENLKYAYATYGGLIMEVYQIECWVKAGSQQYFTRDIALGPDTKRYEFVGRIADEHIRKLYVGKLIKKPPSYGSPFVKVGVVRNEHSVSAA*
GCA_015229275.1	JAAAHM010000001.1	1	DMS_other	JAAAHM010000001.1_1	Specificity_I_00026	Specificity_I	3	794	+	JAAAHM010000001.1_2-794(+)_1	KKIPIPCPGNPEKSLAIQSEIVRILDKFTALTAELTAELNMRKKQYNYYRDQLLSFKEGEVEWKTLEEVLVDKFWIMPATPKFDDNGEIPYITSKNISGGNIDFERVKHISRDDFLSISKNRPILKGDFLISMIGTIGEIARVKCLDPDFYGQNMYLIRLNEELLHPRYFLHFFDSPRMKFYFKSVKNNSGQGYLKANNIDGLSIPLPSIDEQQKIAFILDKFDTLTNSITEGLPREIELRQKQYEYYRDLLFSFPKPETVSN*
GCA_015229275.1	JAAAHM010000001.1	1	DMS_other	JAAAHM010000001.1_2	REase_I_00009	REase_I	916	4032	+	JAAAHM010000001.1_915-4032(+)_1	MTHQTHTIAESNNFIVLDKYIKAEPTGDSYQSESDLERELIQDLRNQGYEFISVKSQSAMLANVREQLQSLNGVVFNDSEWRRFTEQYLDNPSDGILDKTRKIHIDYICDFIFDDERLENIYLIDKKNLMRNKVQIIQQFEQTGSHANRYDVTILVNGLPLVQIELKKRGVAIREAFNQIHRYSKESFNSENSLFKYLQLFVISNGTDTRYFANTTKRDKNSFDFTMNWAKSDNTLIKDLKDFTATFFQKHTLLNVLVNYSVFDSSQTLLVMRPYQIAATERILWKINSSYKAKNWSNPESGGFIWHTTGSGKTLTSFKAARLATELDFIDKVFFVVDRKDLDYQTMKEYQRFSPDSVNGSENTAGLKRNLDKDDNKIIVTTIQKLNNLMKAESDLPVYNQQVVFIFDECHRSQFGEAQKNLKKKFKRYYQFGFTGTPIFPENALGSETTASVFGRELHSYVITDAIRDEKVLKFKVDYNDVRPQFKSLETETDEKKLSAAENQQAFLHPMRIQEITQYILNNFRQKTHRTFPGAKGFNAMLAVSSVDAAKAYYAAFKRLQEEAANKSATYKPLRVATIFSFAANEEQNAIGEISDETFDTSAMDSSAKEFLDAAIREYNSYFKTNFSTDGNGFQNYYRDLAQRVKNQDIDLLIVVGMFLTGFDAPTLNTLFVDKNLRFHGLMQAFSRTNRIYNATKTFGNIVTFRDLERSTIDAITLFGDKNTKNVVLEKSYAEYMEGFTDAATGEAKRGFMAVVSELEQRFPDPASIESEKEKKDFVKLFGEYLRAENILQNYDEFATLKALQQIDLSDPVAVEKFKAEHYVDDEKFAELQTIRLPADRKIQDYRSAYNDIRDWQRREKEAEKKEKSTTDWDDVVFEVDLLKSQEINLDYILGLIFEHNRQNKGKGEMIEEVKRLIRSSLGNRAKEGLVVDFIQQTNLDDLPDKASIIEAFFTFAQREQQREAEALIKEENLNEDAAKRYIRTSLKREYATENGTELNETLPKLSPLNPQYKTKKQAVFQKIVSFIEKFKGVGGKI*
GCA_015229275.1	JAAAHM010000001.1	2	RM_type_III	JAAAHM010000001.1_79	MTase_III_00010	MTase_III	77886	79847	+	JAAAHM010000001.1_77885-79847(+)_1	MIWFKMDMKKETIFSEVETANSKQLAVLKANFPQCFDKNGAFIQEKLLEIIRASEVELSKESYSLNWLGKSYARLLANLPPKTLLAEDKTHNQQEENKNSQNLLIKGDNLEVLKHMVNAYAEKVNMIYIDPPYNTGKDGFVYNDDRKFTPEQLSELAGIELDEANRILEFTTKGSSSHSAWLTFIYPRLYIARELLKEDGVIFISIDDNEDKQLGLLCDEVFGQGNFVAKLPTIMNLKGNHDNFGFSDTHEYIYVYAKNKDVCSLGQFDIDESEVEKEWDEDEYGLFKRADTLKRTGQDASRKSRPKGWFPVFINSENKVYVTDDDKPLNEDDYVLYPVSPTGEELSWSWGKKKINDEFYNLIVIDIKDGKNIYKKQRPALGELPTKKPKSIWYKPEYSTSTATTELKNLLGAKLFEGPKPVPLITDLVKIGTKKDSLVLDFFAGSGTTAEAVAYLNEKDSGCRNFICIQKDEVINKTKNAYSLGYRSIFEITKKRIQEVFKKSTTTSDNAAKIGFKVIHTIDDFRAKVESELTLTNHTFFDDAVLTPEQYDALLTTWCVYDGSLLTTPIEDVDLSGYTAHFCNGRLYLIAPNFTSEALKALLQKLDSDEDFAPNKVVFYGCNFESAKQRELNEALKSYANKKSIELDLVVRN*
GCA_015229275.1	JAAAHM010000001.1	2	RM_type_III	JAAAHM010000001.1_80	REase_III_00003	REase_III	79850	82762	+	JAAAHM010000001.1_79849-82762(+)_1	MSKGFTFEKNLPHQKAGVDAVMNVFVSATSHQEDNVSIRLLVNPELRLTEQQYYKNIKKVQELNGIEHVKNNYDAGSNVIDVSMETGTGKTYTYTKTIFDLNKSFGINKFIIIVPTLSIKAGTVNFLKSDALKEHFRDDYEREIKTYVVESQKNAGKSTKSYMPQAIHDFVEASNFNKKYIHVLVINTGMIHSKNLNSTYDVGLLDNHFDSPFSALGAVKPFIIIDEPHKFPTGKKTWENIEKFNAQYIIRYGATFSEGYKNLVYRLTAVDAFNEDLVKGIDAYIEDIVGDGDANLKFIKSDGEEVTFELNENNKKTLFKLTKGESLSKTHSAIHDLTLDALGKNTVVLSNGIELKIGCSINPYSYDQTLADSMMRKAIKEHFKLEKEFLTQRPRIKPLTLFFIDDIEGYRDGNNIAGSLKAKFEEYVLAEANELLKIEKDEFYSNYLEKTVKDISSVHGGYFSKDNSDKDDKIEKEINEILHDKELLLSLDNPRRFIFSKWTLREGWDNPNVFQICKLRSSGSTTSKLQEVGRGLRLPVNEYMCRVKDRNFTLKYYVDFTEKDFVDSLVKEVNESSFKERVPSKFTQELKEQIRAQYPELSSRALMNELFNDEIIDENDNFKDSDAYSRLKSKYPAAFPIGVKPGKIKKATDGKRRTKMRVGKFSELKELWELINQKAVIEYKINSENEFLSIFKSFMLEETERFTKSGVHTRIDKIYIHNDMAMSKSIVSDDDDFAKLNTMSYREFLDNLSQTIFVKHDTLHKVFCDIKDTINITEYLNIQTIRKIKSGFSKYLLNNSFNKFSLGYNLISGSIHPTKFTNADGKPLDEVLSSDLGVLQDNSKAPLDTYLFEEVFYDSELERRNITDREIQSVVVFSKIPKNSIKIPVAGGYTYSPDFAYVVKTTEGDYLNFIIETKNVDSKDSLRLEEKKKIEHAQALFNQISQSVKVEFKTQFANDDIYQLIKSALP*
GCA_015229275.1	JAAAHM010000009.1	3	PDC-S12	JAAAHM010000009.1_111	PDC-S12_WP_034891581.1	PDC-S12	110346	111011	-	JAAAHM010000009.1_110345-111011(-)_1	MKTGPLNESELEWLDDILTKYNTDHAILDVAELDGLLTAVLSSPQEIEPEQWLVAVWGGADYVPRWASEKEMTRFMNLAFQHMADTAERLNEFPEQFEPLFGLREVDGSELTIVEEWCFGYMRGVALSDWSTLPDSLKPALEAIALHGTEDNFERVEKMSPEAFEESVDAIRLAALDLHAYWMAHPQEKAVQQPIKAEEKPGRNDPCPCGSGKKFKQCCLH*
GCA_015229275.1	JAAAHM010000009.1	4	VSPR	JAAAHM010000009.1_157	NEase_II_00006	Vsr	149650	150120	-	JAAAHM010000009.1_149649-150120(-)_1	MADVHDKATRSKNMRAIATRDTAIEKRLASLLTGQGLAFRVQDASLPGRPDFVVDEYCCVIFTHGCFWHHHHCYLFKVPATRTEFWLEKIGKNVERDRRDISRLQELGWRVLIVWECALRGREKLTDEALTERLEEWICGEGASAQIDTQGIHLLA*
GCA_015229275.1	JAAAHM010000009.1	4	VSPR	JAAAHM010000009.1_158	MTase_II_00147	MTase_II	150101	151519	-	JAAAHM010000009.1_150100-151519(-)_1	MQENISVTDSYSTGNAAQAMLEKLLQIYDVKTLVAQLNGVGENHWSAAILKRALANDSAWHRLSEKEFAHLQTLLPKPPAHHPHYAFRFIDLFAGIGGIRRGFESIGGQCVFTSEWNKHAVRTYKANHYCDPATHHFNEDIRDITLSHKEGVSDEAAAEHIRQHIPEHDVLLAGFPCQPFSLAGVSKKNSLGRAHGFACDTQGTLFFDVVRIIDSRRPAMFVLENVKNLKSHDQGKTFRIIMQTLDELGYDVADAEDNGPDDPKIIDGKHFLPQHRERIVLVGFRRDLNLKADFTLRDISECFPAQRVTLAQLLDPMVEAKYILTPVLWKYLYRYAKKHQARGNGFGYGMVYPNNPQSVTRTLSARYYKDGAEILIDRGWDMATGEKDFDDPLNQQHRPRRLTPRECARLMGFEAPGEAKFRIPVSDTQAYRQFGNSVVVPVFAAVAKLLEPKIKQAVALRQQEAQHGRRSR*
GCA_015229275.1	JAAAHM010000010.1	5	PDC-S07	JAAAHM010000010.1_102	PDC-S07_WP_110056698.1	PDC-S07	112435	112824	-	JAAAHM010000010.1_112434-112824(-)_1	MKKLQIAVGIIRNENNEIFITRRAADAHMANKLEFPGGKIEMGETPEQAVVRELQEEVGITPQHFSLFEKLEYEFPDRHITLWFWLVERWEGEPWGKEGQPGEWMSLVGLNADDFPPANEPVIAKLKRL*
GCA_015229275.1	JAAAHM010000022.1	6	RM_type_IIG	JAAAHM010000022.1_8	REase_MTase_IIG_00019	REase_MTase_IIG	16928	21862	+	JAAAHM010000022.1_16927-21862(+)_1	MALVGINNENEFYSNHYLGEVFTSDIRDVLEPWIAQENAAREAERAAREQGKDVEPGYRAPWNQFNSLATEFFRKLAEHEKQRQIPQRLADQRNRWQPLLKALGYEITPQIQMLDDDTPLPVLARYNSTDGSPWLWIVEAHDQEEGTLDPLALSLLTAQFPADTDKHKRDSLRKKANGEYRSWQDLLSTAVFTQNEPPRFVLLLGNRQLLLLDRTKWAQNRLLRFDFEEILSRRETDTLKATAVLLHKDSLLPGSGAPYLDSLDDNSHKHAFGVSEDLKYALRESIELLGNEAMHYLIDRGLANYTGNRAVDPDELSRECLRYMYRLLFLFYIEARPELGYAPMTAKTYLQGYSLETLRDLEMIPLTSEEDRNGRYFHDSLNMLFKLVREGYNGGVKIQSDLESGDRITIHSHQFSVPRLESHLFDANNTRILNRVVFRNETLQQIIQAMSLSRPGKGRFNRRGRISYRQLGINQLGAVYEALLSYRGFFASEDLYEVKKAGEEFNELETGYFVSKDEIGKYHEDEKVYEKDGSLRIHRKGSFIYRMAGRDREKSASYYTPEVLTRSLVKYALKELFKEQIDPISDPHAKADAILNLTVCEPAMGSAAFLNEAINQLAEAYLFHKQQAEGRRIPQDRYTQELQRVKMYIADNNVFGVDLNPVAVELAEVSLWLNAISGDAFVPWFGYQLHCGNSLVGARRQVFNKSELTYKKAKDPSWLNSEPVELAMNTPREETQIFHFLLPDGGMANYSDKTVKQRYPDDFKALDSWRKEFIKSFAGHEIADVQRISEKVEALWNTYRQQLKAERLKTADSYPVWPAENSEQTRSSLSSKDETFSGRLEDNSAYQKLRWVMDYWCALWFWPIDKADELPDRGTWLFEIETLLDGIVITEKVTEVAEHTTGDLFAEDGLLREESSLFSVAGRLKTEVLFRHLPRLAIVDALRKQHRFFHWDLEFCDLFAERGGFDLMLGNPPWLKVEWQEAGVLGDYEPEFVLRKLSASKLAMLRIDTFNQIPALEAAWRSEYEGCEGMQNFLNAQQNYPVLRGVQTNLYKCFLPQAWRLGAEKGVAGFLHPEGIYDDPKGGQLRAAVYPRLRAHFQFHNELSLFAEVHHATMFSINVYGPQNTTPSFINMSNVYAVSAIDASFEHSNAGPVPGIKDEQEIEGKIKVSWNTSGHRSRLIHIGLKELSLFARLYDSEGTPAWQARLPALHAKQLVAVLEKFANQPKRLGDLQGQYFSTVMFDETYAQRDGTILRQTQFPQDSSQWVLSGPHFFVGTPFYKTPRENCTLNSDYDCLDLLTLPDDYLPRTNYIPACDAQEYAKRTPRVSWKEQDEDEPRKVTDYYRFVNREMIGPSSERTLITTIVPPGVSHINTCLGTAFKDTQLLLDYFSMTLSVPLDYRVKSTGMGHANTSLINQLPVLTNDAYRTALHSRALCLVSLVRSYADLWQSCYTPDFNTQRWSRDLPQLPQDFFANLTPEWQRNCALRSDYSRRQALVEIDVLVAQALGLTLEELLTIYRVQFPVMRQYEADTWYDQNGRIIFTPSKGLVGVGLPRTARKADLKNGFVFNVDSPDWTGGDCTDQAIGWDDVKHLQTGTVSVTFDDYTRSDEGERRTVTWQAPFIKPDREDDYKVAWAFFAQDKESA*
GCA_015229275.1	JAAAHM010000022.1	7	druantia_other	JAAAHM010000022.1_9	DruE1_00001	DruE	21862	28203	+	JAAAHM010000022.1_21861-28203(+)_1	MLPSVVSRQVADSVAAFLRAAFPLNSPLFNGENNDNVSMLEQFLAQPETLLKGPYLSAQLPFRKSDLPLNFFPNLTLPFPPHAHQARAFQRLGCDAPQPTLVATGTGSGKTECFMFPLLNHCAGASQAGVKAIIIYPMNALATDQASRFAKTIASDPQLHGKVTVGLFVGDSEIEPSKKMSAEKVITCKHTLRESPPDILLTNYKMLDYLLMRPGDQPLWRYNQPGSLRYLVVDELHTFDGAQGSDLACLVRRLKHHIGVDNQRFACVGTSATVGDELGQLLDYAKTIFDQPFTDDAVIREDRYTAAEYLQDYTIAYSQYPGPEVASALDPQGYATPVAYLNGQIPLWFPDSDLQLPDDLESDDGREKRIALGSLLRRHSVMHVLLHDLQGGILSERECLENLQVMLAESADHARRVLQSILALIAQARLEVPETEHDRQKRLQAKKARPVLPFVQLRSQLWLREMRRLVASVAKTPRLVFADDVAVEDREHYLPVIHCRDCHATGWASLRHGQSVQLETDLDGIYRQFFEKGRSIVLAFPDNNEKAVSGAHQKLCPTCLKLNRQSSAQCGHCGHTELLQVLIPDMLKERKDELEFANECPYCNSKQGISILGSRAASLSAVMIHQLYGSQFNEHKKLITFSDSVQDAAHRASFFTARTWPLMIRGQIASVLGEKETLPLDAFAARVCQQTRERSPDDAHFAANFIAPNMQWLNDYQTLKKEGKLAENSDLPELVSLRLDWEVYSEFTLRARIGRTLEATGYAVAGVDKERFNPAITALHQQLCEELGDEMSGVSVEQVAHLALGVIWYQRQAGAVMHPAFESYRRDGTTFMMTQKERTSRYMPSIGPKTRKPAYASFEKINGFHRLIGAKSNPSWYQHWINRTLSNGNNLFISSVAETVLRRLFTALKIAGVVKDFDTKGREAWGLVPSALVVSRDVVQLNCSCCREVVRAPADQGWQWRNAPCLSLRCEGRYQEVDNMATWRWENMDIARVQGAEHTGLLSREDREATEKSFYRGNQPWNINLLSATPTLEMGIDVGDLSTVLLCSVPPAQANYLQRIGRAGRKDGNALNITVAEGNPHDQFFFEEPLEMMQGQVQAPGVFLNATAILERQLAAFCMDNWVKTGVSESAICKNVKQMLDELEFGRKSGFPYNLLRYIEQHHAEIAAQFTAIFPDLAAETRQQLLSYLQGAPGQRSLVQRIEEALKLLVEDRKSLRSRIDKLKRSIDKLENAPRDQNFDSDMRELTSERQALMALVNQINNKQTLNFLTDEGLLPNYAFPEAGITLRSVLWRRKEGGEAREYQNTTFEYERPASTALAELAPLNNFYAGGHKVEIEQIDLKVSEPENWRICSHCNYSENIDQTGDQHKYCPKCGTPGWADAGQKTTLLKLRQVYARASARDSQISDESDSREPAFFQRQLLVSFEKEDVSAAYAIEEGEVPFGFEFLSKVTLRDINFGKMADDANELMIAGEAKKRTGFKVCLGCGMVQRPRDHEPRHDLSCKYRTEPEKAKFEDYLYLYRQLESEALRILLPVSSYSNDRVVEASLGAAIQLGLKHYFKGNVDHLKGVVYREPENEGESWRQYLVIYDTVPGGTGSLKELMRTPDNLLKLLELAYQAIVECSCNHDTHKDGCYRCVYAYRDRGRMKYVSRDQARLLLAKILQARDSIRVIDSIKNISLEAMMGSELEKRFISCLQENKNLIVSRSYAHQGAGWIINTRSEPMMSWHLKAQVDLGAKEAVGIPCRPDYVLYPLMQSDAIKPVAIFLDGFAFHKNSVAEDVQKRQAIRDSGNFWVWTVTWADLKEPGLKHVQDVLGLGHNPDMKQPKFYNLFHDTNFAALEASFRERNSFALLLDYLADPGGRTQLWQRMAAAHAWVWLDVKKSQDAGTKQKYAYEMQENAPAWRLAELLPDEPFVFGGLLDSCNSSQQFIELASVLPQQAIKPTTSVAQMRSWLRLHICFDDRYTQDDGYEAGLNGFWRLVNLLQFLPDMTFTSRKTVHLPQESVDTKISATPEAVPETDESWAEIIEFGLLSAEEIALLQSHSLSAPTLGYELQDDEGEIIAEADLAWPSQKWALIIDNQEFIPLFTTRGWHVAFGPIDENTLQHLSGGDK*
GCA_015229275.1	JAAAHM010000022.1	8	druantia_type_III	JAAAHM010000022.1_5	DruH3_00004	DruH3	4170	7529	+	JAAAHM010000022.1_4169-7529(+)_1	LLVKTPVNPLLQWLNMFFSRRSLSGADGRALYAYRCTDTEYESLAELLRTYAPRSYPRTIFISYSDVLFSIYAAEFIRRTHTVGHPKWDTILDSINWKVPYVHRQKLVNDGIRYWKRKIRNLGQASGYLHTLACEGGLPIRMIENESGYLITYFRRIYQALRGQSSQYPAAKIAQELGDTIPVTMQNELVYEIAGEFCETLCRLLSEHPPHSSDPVSALRKLSPDWHLQLPLVLPEANAAEIVRRLLSQSSEIRSASSLQVERIWVDVDDSWYCDARFRFPATMRTEQLTSLFECHIQPEQTRLIISGKWKNGGARLAMLSRYEQQDWRVELLPIAMQKLSGADAMAEISLSLHEGPILLGHTIPKGGYELTEELPWVFEAMNESESQLKLVGMGSVSSRLNALFISLPKNSHLDISGEGEFDIPRLLKNSERSLTKISGVFSVVLHDGAVCTIRTQQLYDSAIEYYIKSTEVELVKSDYPVHRAWPKIGWKKDLQYGIVPEKELFWRSIRSGNNAWYSVASEMPKGQIEVRRIVNDEVLFSGKVVVLPADFDINIIPESAQQGIIMLSGITDTRIDKYSNNEKVTLKSDYSQNECAIYYNSSLMLENTVDLRVSWKDGSNLKLLLPKPVSGGRFVTNDGSVHFDGVASIAHLHGIDAELLTISCAGRGYLNIELLDENPVAEKFRYLHADLPLLSGRNDKLQQISLYENYNLLNAMLACAWNSNSTLCVDFYSDRFGKDKATLNIKRYDGSFIEHDQGLLVDIKNSVVFPANRIDELVVDAISLKNPGLHISLLKKDEFAYDLSALNVQDSPWLIVGKLDGTARIAPVIKWMLPVLQTNDLLLNALCEADPEQRKKNFNELIFEIDNNPLQNYCCLLTEYIKKYKMNNGLSLLDLDLFRCISSNYRVVVQLLISSCLSGDSDTIYDIQEELPFSWGWIPVSIWKDVFQKCWTYLEKQINDKTLALHILQPFIAFMNHRAHIDRRLAPIANMLLTYSESLPTGCDVLPTVSREQFNEAKQMLLRNPDSFGRISIFPKELWSSAITPELKSVFNKLWIKNKYHSRLEKRFNLMLVAALLTQKDNNLIHQLSALFEFHYQQAPQQLGVIYQYYFEQAGVCH*
GCA_015229275.1	JAAAHM010000022.1	8	druantia_type_III	JAAAHM010000022.1_6	DruE3_00003	DruE3	7529	13843	+	JAAAHM010000022.1_7528-13843(+)_1	MDVQQLHYAPLLNQLHQRAVRSVVSQLALRSKSLTHYLESQYFQPPGQEGSLLADPVFESTFGWMPADETMEDLRDKLISSPLVDALSKAPVPFRHQLTAWRTILEDKKSLLVSSGTGSGKTECFMVPVLEDLIRQQKSTRQSLTGTQAIFLYPLNALINSQQERLREWTRGFKGKIRFALYNGETRHTKYEVQEDQLKVPEQALSREAIYEAPPSIMVTNTTMLEYMLIRRKDAPIIEKSQGMLKYIVLDEAHSYIGSQAAELALLLRRVMQAFNVGPGTDKPVQIIATSATIGEDSPEGNKELAKFVADLAGVTERDVKVVRGYRQIPRVSESLIRHEYPTSLTSLKSLSPQDLYQQLCHYRVAQQLRQALTHPGRQAVRLSELLNVARRTWPNIDHRELLQLLDLMARSREGELAFTPLRMHGFIRTLAGLWACSNKQCSHKAHELNQSDWPFGQVWFEQRQYCDCGAPVFEVLRCSGCGSAYLSAKEEMRGDGTNWLVAQPAAAEVDEFALDVDVYSEDEDNDELDNNSQFDRLIASDGEKYIISLEETTAGKIDSEAQKHYEINLLRPESRGEGRNNSFACVCCGDSQRKNNPLFRPLRLGAPFFLNEIIPTLLEFSPLPQTREEQLGPFNGRRLLTFTDSRQGTARISARLQQDADKATLRALCYQELANINEPSAKLSPAHCALLESFIAQFSILPLKNSIDALKKAMVANEELSPADIQALKIIEPMVSSLSPDHAEAMQILQANSGNQQKKTMSWQTLSEQLVGSVDLADRMRGSFKELSGLDLTKQQFADFCLYSEFGRRPKNAWTLESLGLVAIHYPFIDKVTTCPQDWKTLLPDPDKQLAEWRNLLKITLDFFIRENSAVFYENEQYPRWMGARFPVKMLQGPDKKNKGQKRDQLWPQIRDRHYNRVIKLLIAVFPAIQPEQAHWKSLVNHLMIEVWDAIRPCLRQFESGYQLDIKQQAEFYSPKQVWRCPYTRRALDVTLLGYSPYLPGSKEIAPEKAVLIEMPELPVRHWRLSGGGEIAREERLEWLESNALIQHAREEGLWSTRSDRLALKDSWYRLEEHSAQRTPEQNQFNEKQFKSGKVNVLNCSTTMEMGVDIGGMSLVAMNNVPPAPANYLQRAGRAGRRGESASAAITLCKNTAHGMEVFKDPLWAFNTTASAPRVRFGSSSIVQRHVNALVLGLFLRAEVPDATKLSCKWFFEGDESQCLRFLHWLNNQADQLADKLKRLTQGTVLMSLTATQLLTRTQAMMQQVDIRWRSQLAILLENIEALKADNSAWEETPAGKAIAYQLRDYRGAYLFSKLISEAFLPGHGFPVGVVNFNYLTADELEKRRAIKATQADPNEGGESFSRRIEKLPSRDLPTALREYAPGADVVLGGKVYRSSGIMLGKVLASGQELSGDHHIPWFWHCRKCGAGATSATHPVECSHCKADIQQLDVKRYLQPVGFATDIRYQAHNDVSMPAQLPWKDPRVLVPSSVWVSLPDAGLGRYRFSHSGELFHFSEGEFGHGYAICLSCGRAESQTQPQRTPENLKNPERENTHYLLRGGSNDRQGSNKLCHGHVHKDLWLGYSSRTDMVELQLNDDNGLLIRDEVAARSLAVALREGLAHKLGIENTELGVTTQQARDINGYTGYSIFIYDNNAGGAGYAVQLIDHWADVFNYARKLLDCSCDKFCHHCLLSYDSQHYVNRLERHHALTLLTNVRLQRLNLAPEYQYFVDGSRVETNPLSLRIAQCLNSEIYDSCSLVLAGPQEQWDFAQWPLFKELLQFASSGGNVELLVATPLENLTDSSRHQLSALAAMPGGRLQVKSIATAQLMQGKGRWLAQVTREGQSQQWAADDSATVAPGELWGQSASSPVVTLKGTSGKTFSGQTLSAEDLLPALPTGAVRINLCEQLDGPLEGFGSRFWSLVTQQHAGWKQAFTRHKEITHVEYSDRYLNSPFTARMLGEILTELVEQGMAERASLTVCVKKLDYNSRQHNALYNAWLNEEDRQQVVTTLLEEGYLGPAWPGAISWLTGDNQSTEHGRELTVTFSDGSQHYVLLDMGLSYWRCIEDTFFDFALRVPQQVERLANTRARAVAPGNDLRSYVIAG*
GCA_015229275.1	JAAAHM010000022.1	9	zorya_other	JAAAHM010000022.1_7	ZorD1_00007	ZorD	14067	16925	+	JAAAHM010000022.1_14066-16925(+)_1	MNKQNYAPGMRVVIRDAEWRIRRADDSGDGGYLLTCDGISELVRGKEGLFLTKLEQKVEILDPAKTHLVEDESANYQAAQLYIESQLRQRVPTDSKVHFGHLAAMDSMPFQLDPTRMALAQPRQRILIADAVGLGKTLEAGILVSELIRRGRGKRILVLAVKSMLTQFQKEFWSRFAIPLTRLDSAGLQKVRNRIPTNHNPFHYFDKTIISIDTLKQDIEYRHHLENAWWDIIVIDEAHNVAERGTSSLRSKLAKLLAGRSDTLIMLSATPHDGKAESFASLMNMLDPTAIANPKEYEYADFADKNLVVRRFKKDVKDQMSGEFPERNIVKLTRLASGAEEEAYRRLVESQFRDDDDEQAQSNKGRLFKITLEKALFSSPMACASVVANRLKRLESRKDHNSQSQINELESLLLALNNIDASQFSKYQLLLDTIRKDLAWKANNTEDRLVIFTESIKTLEFLEQQLRADLKLKDDQIATLRGDQGDTVLMKTVEDFGKTQSPLRLLVCSDVASEGINLHHLSHKMIHFDIPWSLMVFQQRNGRIDRYGQKHQPQIRYLLTEASEPQINGDMRVLEVLINKDEQAQKNIGDSSEFTGKFTQEEEEEQVAEFMMQDDGASLFDQLLNSNVSESAEHDLFGEICSAVSSDASMVIETDTSLFASEQAYCERALGYLKASGQTIQYETLPDNTLSLVAPEELRRRFNQLPPEIAPENWQLFLSQDKTVITDAIARARGEQHAWPDVQYLWQINPVVQWLDDKISSAFGRHQAPVIRLPYLLEPDEDHFILSGLFPNRKSHPMVNPWIVVSFNRESLIGSQPFAEFLQRHPQLSNKLTNSGGKDRNHQRQQDLLEAAIAHAREVFIHDRNAFETHINQQLNEHLQKLDVLRGRQLSQLELDFADNKQQLSVKQSRKEQRQREIEHNFDSYIEWIEDTMTTEKEPYIQVIAVITGAEG*
GCA_015229275.1	JAAAHM010000022.1	10	zorya_type_II	JAAAHM010000022.1_2	ZorE2_00004	ZorE2	485	1588	-	JAAAHM010000022.1_484-1588(-)_1	MKLSIDISELIQLGKKMLPEGVDFFLDESPIDFDPIDIELSTGKEVSIEDLDPGSGLISYHGRQVLLYIRDHSGRYDAAIVDGEKGKRFHIAWCRTLDEMRHKNRFERYHATNRIDGLFEIDDGSGRSQDVDLRVCMNCLERLNYKGSIDKQRKREIFKSFSLNEFFSDYSTCFRHMPKGIYDKTNSGYVENWKEISKEIREKANYVCNDCGVNLSTAKNLCHVHHKNGIKYDNHHENLLVLCKDCHRKQPLHEGIFVTQAEMAIIQRLRSQQGLLKAESWNEIYDLTDPSVHGDINMMQHKGFQPPVPGLDLQNSEHEIIATVEAAWPGLKIAVNLTPAEVEGWRIYTVGELVKEIQTGAFTPAKL*
GCA_015229275.1	JAAAHM010000022.1	10	zorya_type_II	JAAAHM010000022.1_3	ZorB2_00001	ZorB2	1592	2299	-	JAAAHM010000022.1_1591-2299(-)_1	MDKIIGKQLPKKDQDNEHWVSMSDLMAGLMMVFMFISIAYMHYVRIEKEKIKEVAVAYENAQLQLYNALDIEFAKDLQDWDAEIDKQTLEVRFKSPDVLFGLGSTELKPKFKLILDDFFPRYLKVLDNYQEHITEVRIEGHTSTDWTGTTNPDIAYFNNMALSQGRTRAVLQYVYDIKNIATHQQWVKSKFAAVGYSSAHPILDKTGKEDPNRSRRVTFKVVTNAELQIRKIIQE*
GCA_015229275.1	JAAAHM010000022.1	10	zorya_type_II	JAAAHM010000022.1_4	ZorA2_00004	ZorA2	2306	3958	-	JAAAHM010000022.1_2305-3958(-)_1	MLAQLFEQLFQSIDSTLITNIFIWAVIFVFLSAWWCDKKNIHSKFREYAPTLMGALGILGTFIGIIIGLLNFNTESIDTSIPVLLGGLKTAFITSIVGMFFAILFNGMDAFFFANKRSALAENNPESVTPEHIYHELKEQNQTLTKLVSGINGDSEGSLIAQIKLLRTEISDSSQAQLANHTHFSNKLWEQLEQFADLMAKGATEQIIDALRQVIIDFNENLTEQFGENFKALDASVKKLVEWQGNYKTQIEQMSEQYQQSVESLVETKTAVAGIWEECKEIPLAMSELREVLQVNQHQISELSRHLETFVAIRDKATTVLPEIQNKMAEVGELLKSGAANVSASLEQTSQQILLNADSMRVALDEGTEGFRQSVTQTQQAFASMAHDVSNSSETLTSTLGETITEMKQSGEEFLKSLESHSKELHRNMEQNTTNVIDMFSKTGEKINHQLSSNADNMFDSIQTSFDKAGAGLTSQVRESIEKFALSINEQLHAFEQATEREMNREMQSLGNALLSISKGFVGNYEKLIKDYQIVMGQLQALISANKHRG*
GCA_015229275.1	JAAAHM010000028.1	11	Shango	JAAAHM010000028.1_4	Shango__SngA	SngA	2109	4418	+	JAAAHM010000028.1_2108-4418(+)_1	MELWIFIVAIYLIYILFFKKKKTKSAGSYTSAPVKAPPKEWLANNKKNQSVMHNEDSEDDNLATFTLSGGRNAEYSITATQRQNFSKTTGALARWILPGEVITVGGVEVTGGYFYLGQRMNPTGHNSGGYYDDSSEASLIDDTLKIYPTSYIYEDSSLGYWPSYSSLSPEARGAYLSWLTSDRCDTSCPIGYVFIYLYGLERRALVDSKDSNISDDEFYSLFKEICRLRSVFNENRSFRNYSSQLLEAMSILRPNENLAAALSDDSEFSNSMQFRLILAKTVDAGAPVPADLALTWVTNHTEYSLRTPARRCAKEFAALFKRRYTLKYGEGMVVKPNKARLRLDYTPASPSLRGIRLPVPDLPDPSALKGPVQKLMTLADICTDELDAYSRYLGRKGTSANDTAAILLLPSEIVNESADKILSAFKRWADDAILSKGGVVSVADFWSHMNATCPAKINKKEADLMQAFAQKMGYCLAPDPYYHHVKADVDGVLVLFPAGEGGRFSPSPEFITAVLTLRLGSVVALIDNSFDQAEQKVLENAINNNASFSDDEKRSLQAYLTWQLHTPANMTGMKSRIELLGAAEKSAVGKVIVSVACSDGRITPAEIKQLEKIYTSLGLDPSSVSSNIHQHSVTETALVSSVPANQSTAGFTLDANVLARHESATDDVRKLLNSIFTEEEPEQPESAPASLTGEGGLDSAHSQLYRRLLEKEQWSRKEATELCSNWNLMLGGALEVINDWSYAVVDAPVLEDADDHIWVDLEIAKELEG*
GCA_015229275.1	JAAAHM010000028.1	11	Shango	JAAAHM010000028.1_5	Shango__SngB	SngB	4422	5744	+	JAAAHM010000028.1_4421-5744(+)_1	MSVTRIRVKERDAIIQSLKSGVTPRIGIQHIQVGRVNEITALHQDIERIADGGASFRLIIGEYGSGKTFFLSVVRSIALEKKLVTVSADLSPDRRIHSSGGQARNLYSELMKNMSTRNKPDGNALLSVVERFVTEARKEADANGSQVSSVIHKRLAALSDMVGGYDFAKVIDAFWRGHEQDNETLKSNAIRWLRGEYTTKTDARNDLDVRTIISDASFYDSLKLMSLFVRQAGYAGLLVSLDEMVNLFKLNNTQARTANYEQILRILNDCLQGSAENIGFILGGTPEFLFDPRKGLYSYEALQSRLAENRFAQKAGVIDYSSPTLHLASLTPEELYILLKNLRHVYAGGDPANYLVPDEALTGFLHHCSKTIGDAYFRTPRNTIKSFLDMLAVLEQNRTMNLNWQALIEGVAIEEDKPSDMGDAIVEESDDDDGLVNFRL*
GCA_015229275.1	JAAAHM010000028.1	11	Shango	JAAAHM010000028.1_6	Shango__SngC	SngC	5741	7939	+	JAAAHM010000028.1_5740-7939(+)_1	MSSAYNSLDPRVRKWVYKQGWSSLRPLQESSIPAILARDRDVLISAGTAAGKTEAFFLPACSAIADLTGGFGIIYISPLKALINDQHRRLESLGEALEMQVTPWHGDVPQSKKKKARTSPSGILLITPESLESLLINSLGWLKQAFSSVAYIVIDEFHAFIGSERGIQLLSLLNRIDHVLGRQLNPVPRVALSATLGELEKVPEFLRPDKRLPCETVTDSNSTATLQVQVKGYLERVPEKGEELQSSAEQLVCADIFRLCRGDSHLVFANSRKRTESIAATLSDMCEANVVPNEFFPHHGSLARELREALEARLQKGNLPTTAVCTMTLELGIDIGKVQSVIQVTPPHSVSSLRQRMGRSGRRDSPSVLRMLITEPELTATSSIVDHLRLQLVQAMAMIRLMISKRWFEPADIRQKHYSTLLHQILAITAQWGGVRADQLWSQLCQTGPFRNVDINDFKSLLKHMGTCGLLTQLASGEIVVGAEGEKLTNHYTFYAVFNTPEEFRIVTGNRTLGTVPVDSPLLPEQHIIFGGRRWKVTEIEVEKKVIYVEATKGGQPPLFSGSGMSVHDVVRQEMLAIYRENDYRIAVGNKRVDYADAAARSLFAEGSDNFQRYNLQNDCFIASGQNCYVIPWMGDKIVNTITSLLIRCGFKASSFAGVIEVEDSSVASVQRALKKMLLSGLPSEFELAAVVPDKYLDKYDEYLPETLLAKGYGAQAYDIEGTCIWLQKHLQ*
GCA_015229275.1	JAAAHM010000031.1	12	PDC-S02	JAAAHM010000031.1_76	PDC-S02_WP_151674975.1	PDC-S02	79185	80312	+	JAAAHM010000031.1_79184-80312(+)_1	MESLSEGTTAGYQQIHDGIIHLVDSARTETVRSVNALMTATYQEIGRRIVEFEQGGEARAAYGAQLIKRLSKDLCLRYKRGFSAKNLRQMRLFYLFFQHVEIRQTMSGELTPLGIPQTPSAEFPSAKIWQTLSAKSFPLPRSTYVRLLSVKNADARSFYEKETLRCGWSVRQLERQIATQFYERTLLSHDKSAMLQQHAPAETHILPQQAIRDPFVLEFLELKDEYSESDFEEALINHLMDFMLELGDDFAFVGRQRRLRIDDNWFRVDLLFFHRRLRCLLIVDLKVGKFSYSDAGQMNMYLNYAKEHWTLPDENPPIGLVLCAEKGAGEAHYALAGLPNTVLASEYKMQLPDEKRLADELVRTQAVLEEGYRRR*
GCA_015229275.1	JAAAHM010000039.1	13	PDC-S04	JAAAHM010000039.1_24	PDC-S04_WP_169250289.1	PDC-S04	19663	20265	-	JAAAHM010000039.1_19662-20265(-)_1	MSDKFGEGRDPYLYPGLDIMRNRLNIRQQQRLEQTAYEMTALRAATIELGPLVRGLPHLRTIHRQLYQDIFDWAGQLREVDIYQGDTPFCHFAYIEKEGNALMQDLEEEGYLVGLEKAKFVERLAHYYCEINVLHPFRVGSGLAQRIFFEQLAIHAGYQLSWQGIEKEAWNQANQSGAMGDLTALQMIFSKVVSEAGESE*
GCA_015229275.1	JAAAHM010000043.1	14	hachiman_type_I	JAAAHM010000043.1_17	HamB1_00014	HamB1	13964	16144	-	JAAAHM010000043.1_13963-16144(-)_1	VNTLAAEIISQIKKHLEFKNDLSFLFAHSFLQNHKRTSFATKQSKIGDENIVIYKRLIESAYLFSQSESDEDKNLAQSIAYHLNVVTGDDYLKQMSENLLRVLGNFPGATYLQQENGFIPESFYAFLKRSFIENENKIKISNKEITLTNFQKRVWESLHSNVPQAISAPTSAGKSFLVVEMLANGIISGELNSAIYIAPTRALVNEITQKFIIKTLPYQNEVRVTSIPTINNEYNKQIFVLTQERLQVLLDNFEEKIDLVVIDEAQSISDEIRGMILQDCLDKISTQNPNAKYVFLAPGAEGFDDLADIIGIDAIHIEKTNLSPVVQNKIIVKVDPSKENNLQLSLLDNSDILPIGEIESTRGFANENTRLAAVALELGKNEGSLVYGTGAENAEDVAKQISSGLPLLEDDSELQELSKFIKKHVHEDYSLANLVLRGVGYHYGKMPSLLRETLEKNFTNNKLKFLVCTTTLFQGVNLPAKNVFIDTPTRGNRGEKLDPASLWNFAGRAGRLGYAFSGNVYLIDYDDWVTKPLDSKIDFKITSSLKKVINEDFDTVISRLDKNNHSGVTPYSNIDAAAGLLISRAAKGDLHNFLKRSFRTLSDKSKLETIDNATYISLESLKIPHEVLTLNWTVDPFGQERLYNRFIQKIKEGKVDELIPRHPSGDVYKNYVGVFSRINKYILNHNTSKFSNYLTSIALNWMRGKSLPEIISLSINKKKEKNPLGL*
GCA_015229275.1	JAAAHM010000043.1	14	hachiman_type_I	JAAAHM010000043.1_18	HamA1_00023	HamA1	16262	17164	-	JAAAHM010000043.1_16261-17164(-)_1	MNAEDTNSLHKIYNPVYGLSNIVLLAKECQSTDPVKVNLLCLGFKEDLPKDKELAETLFLELVHYCIPHPVLVKRKELARSEGKDEARLYSELAREARSLFMKYKLESAVKIKNGEPPEKFEQRVKNANLRYGEVGELISYCIAIHFLKASQLVSKMALKTSSEMPVFGLDGIHATIDSKGTLTVFYLESKMTREFDSGSEQFSKSVSGFESDRNSRRNEYRILQDLSNLESLEGEERKKAIQYFDPYSNESSNVRERFVRIIAYNEESYKSKIAIDDESPLSIHLDHFKKITSALLKKK*
GCA_015229275.1	JAAAHM010000046.1	15	PDC-S13	JAAAHM010000046.1_67	PDC-S13_WP_186842295.1	PDC-S13	61126	61950	+	JAAAHM010000046.1_61125-61950(+)_1	MNEHHQPFEEIKLINANGAEQWSARQLGKLLGYSEYRHFIPVLTRAKEACENSGHTIDDHFEEILDMVKIGSNAKRALKDIVLSRYACYLVVQNGDPAKPVIAAGQTYFAIQTRRQELADDEAFKQLREDEKRLFLRNELKEHNKQLVEAAQQAGVATATDFAIFQNHGYQGLYGGLDQKAIHQRKGLKKNQKILDHMGSTELAANLFRATQTEEKLKRDGVNSKQQANTTHFDVGRKVRQTIQELGGTMPEELPTPQVSIKQLENSVKITEKK*
GCA_015229275.1	JAAAHM010000053.1	16	PDC-S07	JAAAHM010000053.1_56	PDC-S07_WP_110056698.1	PDC-S07	56101	56508	+	JAAAHM010000053.1_56100-56508(+)_1	MKMIEVVAAIIERDGKILLAQRPAQSDQAGLWEFAGGKVELDESQQQALVRELNEELGIEATVGEYVASHQREVSGRIIHLHAWHVPDFHGTLQAHEHQALVWCSPEEALQYPLAPADIPLLEAFMALRAARAAD*
GCA_015229275.1	JAAAHM010000062.1	17	RM_type_HNH	JAAAHM010000062.1_27	bir_HNH	HNH	26600	27436	+	JAAAHM010000062.1_26599-27436(+)_1	LTTWRNGEQCAPHKPLLLLYVLAGYRQGHGRLFNYASEDRDNLHSLLERFGPQRAQYRPDMPFWRLQGDGFWQLQNAERCSTFGSSRRPPAGELVEHNVAGGFDKQHYDQLIKSKSLINSLARQILEAHFTESIQEELADELGFELLLLRKQRDPLFRQQVLRAYNYECAICGFNMRHDNTSVALEAAHIKWKQYGGPCEIPNGLALCAIHHKAFDKGSIGLDESMRVQVSEAVNGSGIVGRLFWDFQGKSISLPQVKAYYPQDEFVEWHRREVFRRG*
GCA_015229275.1	JAAAHM010000067.1	18	RM_type_I	JAAAHM010000067.1_89	MTase_I_00005	MTase_I	87009	88565	+	JAAAHM010000067.1_87008-88565(+)_1	MTSIQQRAELHRQIWQIANDVRGSVDGWDFKQYVLGALFYRFISENFSSYIEAGDDSICYAKLDDSVITDDIKDDAIKTKGYFIYPSQLFCNVAAKANTNDRLNADLNSIFVAIESSAYGYPSEADIKGLFADFDTTSNRLGNTVKDKNARLAAVLKGVEGLKLGDFNEHQIDLFGDAYEFLISNYAANAGKSGGEFFTPQHVSKLIAQLAMHGQAHVNKIYDPAAGSGSLLLQAKKQFDNHIIEEGFFGQEINHTTYNLARMNMFLHNINYDKFDIKLGNTLTEPHFRDEKPFDAIVSNPPYSVKWIGSDDPTLINDERFAPAGVLAPKSKADFAFVLHALNYLSAKGRAAIVCFPGIFYRGGAEQKIRQYLVDNNYVETVISLAPNLFFGTTIAVNILVLSKHKTDTNVQFIDASELFKKETNNNILTDAHIEQIMQVFASKEDVAHLAKSVAFETVVANDYNLSVSSYVEAKDTREIIDIAELNAELKTTVSKIDQLRKDIDAIVAEIEGCEVQK*
GCA_015229275.1	JAAAHM010000067.1	18	RM_type_I	JAAAHM010000067.1_90	Specificity_I_00026	Specificity_I	88562	89770	+	JAAAHM010000067.1_88561-89770(+)_1	MSEMSYLEKLLDGVEVEWKTLGEVAKYVRGLIYSKSSESADGQGYKVLRANNITLSNNCLNLNDVKVVRFDTKVKSSQKLYKNDILISAASGSREHVGKVAYIESDIDYYFGGFMGVVRCDEKLNPRYLFHVLTSDIFQKYLDEMLNSSTINNLNSAVMGRFKIPLPCPDNPEKSLAIQSEIVRILDKFTALTAELTAELNMRKKQYNYYRDQLLSFKEGEVEWKTLGEVAQFKRGTAITQKQTTPGEIPVVANGPIPTYFHSESNRQGETIVIARSGAYAGYVSFWDQPIFLTDAFSVHSDLKIVKPKFIYHVLQNKQEHIHAMKKGAGVPHVRVKEFETYDIPIPPITEQERIVSILDKFDTLTNSITEGLPREIELRQKQYEYYRDLLFSFPKPETVSK*
GCA_015229275.1	JAAAHM010000067.1	18	RM_type_I	JAAAHM010000067.1_91	REase_I_00009	REase_I	89892	93008	+	JAAAHM010000067.1_89891-93008(+)_1	MTHQTHTIAESNNFIVLDKYIKAEQTGDSYQSESDLERELIQDLRNQGYEFISVKSQSAMLANVREQLQNLNGVVFNDSEWRRFTEQFLDNPSDGILDKTRKIHIDYICDFIFDDGRLENIYLIDKKNLMRNKVQIIQQFEQTGSHANRYDVTILVNGLPLVQIELKKRGVAIREAFNQIHRYSKESFNSENSLFKYLQLFVISNGTDTRYFANTTKRDKNSFDFTMNWAKSDNTLIKDLKDFTATFFQKHTLLNVLVNYSVFDSSQTLLVMRPYQIAATERILWKIKSSFTAKNWSKPESGGYIWHTTGSGKTLTSFKAARLATELDFIDKVFFVVDRKDLDYQTMKEYQRFSPDSVNGSENTAGLKRNLDKDDNKIIVTTIQKLNNLMKAESDLPVYNQQVVFIFDECHRSQFGEAQKNLKKKFKRYYQFGFTGTPIFPENALGSETTASVFGRELHSYVITDAIRDEKVLKFKVDYNDVRPQFKSLETETDEKKLSAAENQQAFLHPMRIQEITQYILNNFRQKTHRTFPGSKGFNAMLAVSSVDAAKAYYATFKRLQEEAANKSATYKPLHIATIFSFAANEEQNAIGEISDETFDTSAMDSSAKEFLDAAIREYNSYFKTNFSTDGNGFQNYYRDLAQRVKNQDIDLLIVVGMFLTGFDAPTLNTLFVDKNLRFHGLMQAFSRTNRIYNATKTFGNIVTFRDLERSTIDAITLFGDKNTKNVVLEKSYAEYMEGFTDAATGEAKRGFMAVVSELEQRFPDPASIESEKEKKDFVKLFGEYLRAENILQNYDEFATLKALQQIDLSDPVAVEKFKAEHYVDDEKFAELQTIRLPADRKIQDYRSAYNDIRDWQRREKEAEKKEKSTTDWDDVVFEVDLLKSQEINLDYILGLIFEHNRQNKGKSEMIEEVKRLIRSSLGNRAKEGLVVDFIQQTNLDDLPDKASIIDAFFTFAQREQQREAEALIKEENLNEEAAKRYIRTSLKREYATENGTELNETLPRLSPLNPQYKTKKQTVFQKISAFIDKFKGVGGKI*
GCA_015229475.1	JAAAHC010000003.1	1	RM_type_II	JAAAHC010000003.1_2	REase_II_00085	REase_II	1701	2711	+	JAAAHC010000003.1_1700-2711(+)_1	MEFQELENSACLYWPKELAERAASISAISPLIETQDEFLSILTISTNKPTSCFDAVRLCNKISPNLFVKHLMVLSDIGGERLHRFFKDLDKIYPDRIMEFNIGNNSYSYQFNSNRAWTTKNLNVEKSRLLQPVSDFTREMLDVCMLILWGGNTINNTNLPTEIENNCILGNLIGNKEAIEQFVKERYIMVSRQTGGATANDLGHICEIFIKEKLYKLIDDNISLDGHHIDGVTHNDKDLTTFDIVAKNTITKKCVGIEISFQVTTNSTIERKAGLAKSRRDLLNSIGHKIAYVIDGSGNFQRSNAIKTIINHSDMTVNFSDNGINSLATFICETLK*
GCA_015229475.1	JAAAHC010000003.1	1	RM_type_II	JAAAHC010000003.1_3	MTase_II_00058	MTase_II	2708	3955	+	JAAAHC010000003.1_2707-3955(+)_1	MIKFVDLFSGTGGIRLGFEQAMKEIGLSTKCVKSSEIDKKACETYKLNFDEESYCDIHDVDIDESFDVLLAGFPCQAFSYAGKQLGFADTRGTLFFEVERIIKKNKPKLCLLENVRGLTSHDKGRTFSTILKSLHDLGYHVEYRLLNTSNFGVPQNRVRIYIIASLKKEVTLTIPNDLGAKDTHNYKPSKGGHDFYTESKVSDILEDSPDKSYDCSDWFKQRLEDIFKGDLNKVHGIRLIDTRNGNSLHSWDLGLKGECSNDEIAFMNSLIANRRKHIFGTHQDGKALSKAQIETFFKHSETTNIIKNLIKKGYLKEKNGLYNPVCGNMSFEVFKFLDPNKVSITLTASDANRLGVYHNNRLRRLTPRECARLQGYPDSYILHPKDSMAYKQLGNAVSVPVIKNIFLDIMKNNFI*
GCA_015229475.1	JAAAHC010000004.1	2	RM_type_II	JAAAHC010000004.1_5	REase_II_00070	REase_II	3367	4011	+	JAAAHC010000004.1_3366-4011(+)_1	MHNKKFDRSEHVYRNDSFLELIKDAVRFFSGTPVHSLPPPERFQGAGVYALYYTGHYSLYDEYSRINRLAYNLPIYVGKAVPAGWRQSRISDHETRAGSELSNRIREHSRNIAKTSNLNLCDFSCRFVIFEATGSDMISTVEAALIKIYKPLWNTVVDGFGNHTPGAGRFAQAKSDWDVIHPGREWAEKCTGVHSEPYFIEERIKQYFSKSNFT*
GCA_015229475.1	JAAAHC010000004.1	2	RM_type_II	JAAAHC010000004.1_6	MTase_II_00093	MTase_II	4011	5159	+	JAAAHC010000004.1_4010-5159(+)_1	MRSLEIFSGAGGLAKGLELAGFQHVGFVELNKHACDSLRLNFDEEKVFQGDIKNYDLSSIDKIDIVAGGPPCQPFSLGGKHKAHDDSRDMFPFAIKAIEVLQPKAFIFENVKGLLRKSFADYFEYIILRLTYPCLSLSNVSDWRIHLDALRKARKDKHCGCTYDVSFKLINAADYGVPQIRERVIIVGVRSDLNKKWSFPSVTHTQEKLLWEQHVTGDYWRKHNIDAVIDKGISERLMKRFGIFPPSGKSWVTVRDALKNVPQPYESHGIGDHIFKDGARVYPGHTGSYIDLPSKTLKAGAHGVPGGENMIRYEDGTVRYFTVYEGKLLQTFPREFLIAGAWGEAMRQIGNAVPVLLAQKIGQQLYNLLNEEVEPLLCSNFN*
GCA_015229475.1	JAAAHC010000005.1	3	PDC-S13	JAAAHC010000005.1_51	PDC-S13_WP_186842295.1	PDC-S13	53432	54256	+	JAAAHC010000005.1_53431-54256(+)_1	MNEHHQPFEEIRHYGTEGQEFWSARELAPLLDYRDWRNFQKVLARATQACEASNQAASDHFVETTKMVVLGSGAQRELEDVHLSRYACYLVVQNGDPAKPVIAAGQTYFAIQTRRQELADDEAFKQLREDEKRLFLRNELKEHNKQLVEAAQQAGVATATDFAIFQNHGYQGLYGGLDQKAIHQLKGLKKSQKILDHMGSTELAANLFRATQTEEKLKRDGVNSKQQANTTHFDVGSKVRQTIQELGGTMPEELPTPQVSIKQLENSVKITEKK*
GCA_015229475.1	JAAAHC010000028.1	4	PDC-S07	JAAAHC010000028.1_18	PDC-S07_WP_110056698.1	PDC-S07	16653	17060	+	JAAAHC010000028.1_16652-17060(+)_1	MKMIEVVAAIIERDGKILLAQRPAQSDQAGLWEFAGGKVEPDESQRQALVRELREELGIEATVGEYVTSHQREVSGRIIHLHAWHVPDFHGTLQAHEHQALVWCSPEEALQYPLAPADIPLLEAFMALRAARPAD*
GCA_015229475.1	JAAAHC010000054.1	5	cas_adaptation	JAAAHC010000054.1_1	Cas2e_WP_051024046.1	Cas2e	93	386	-	JAAAHC010000054.1_92-386(-)_1	MSMIVVVTENVPPRLRGRLAIWLLEVRAGVYVGDTSKRIREMIWQQISQLAGCGNVVMAWATNTESGFEFQTWGENRRIPVDLDGLRLVSFLPVDNQ*
GCA_015229475.1	JAAAHC010000054.1	5	cas_adaptation	JAAAHC010000054.1_2	Cas1e_WP_162621937.1	Cas1e	383	1030	-	JAAAHC010000054.1_382-1030(-)_1	MRKYPLSLLKDKNIVTFFDFWGKTRRGEKDGGDDYHLLCWHSLDVRGIEGSRVRQTYALLAKQYGVKWNGRKYDPKDWEKGDVVNRCISAATSCLYGISEAAVLAAGYAPAIGFIHSGKPLSFVYDIADIIKFDLVVPKAFEIAARQPAEPDKEVRLACRDIFRSSKLTGKLIPLIEEVLAAGEIEPPQPAPDMLPPAIPEPETLGDSGHRGRGG*
GCA_015229475.1	JAAAHC010000073.1	6	RM_type_HNH	JAAAHC010000073.1_39	bir_HNH	HNH	44826	45698	-	JAAAHC010000073.1_44825-45698(-)_1	MASSKSLQQAIANIKIWHKGEQRAPHKPLLLLYVLAGYLNGHPRLFDYGSEIYEPLHSLLERFGPQRSHYRPDMPFWRLQGDGFWQLHNAELCSTAGSSRQPPVKELNEYHVAGGFDEQHYALVTGNKKLINTLAQQILEAHFTESIQEEIADELGFDLQQIRKQRDPLFRKNVLRAYNYQCAICGFNMRHDDTTVALEAAHIKWKQQGGPCEIPNGLALCAIHHKAFDKGSIGLDENMRVLVSDAVNGGGIVERLFWDFDGKTIALPQVRKNYPYEVFVEWHRKEVFRG*
GCA_015229475.1	JAAAHC010000074.1	7	PDC-S02	JAAAHC010000074.1_38	PDC-S02_WP_151674975.1	PDC-S02	36501	37628	+	JAAAHC010000074.1_36500-37628(+)_1	MESLSERTSTGYQQIHDGIIHLVDSARTETVRSVNALMTATYWEIGRRIVEFEQGGEARAAYGAQLIKRLSKDLSLRYKRGFSAKNLRQMRLFYLFFQHVEIRQTVSGELTPLGIPQTPSAEFPSAKIWQTLSAKSFPLPWSTYVRLLSVKNADARSFYEKETLRCGWSVRQLERQIATQFYERTLLSHDKSAMLQQHAPTETHILPQQAIRDPFVLEFLELKDEYSESDFEEALINHLMDFMLELGDDFAFVGRQRRLRIDDNWFRVDLLFFHRRLRCLLIVDLKVGKFSYSDAGQMNMYLNYAKEHWTLPDENPPIGLVLCAEKGAGEAHYALAGLPNTVLASEYKMQLPDEKRLADELVRTQAVLEEGYRRR*
GCA_015229475.1	JAAAHC010000089.1	8	DRT_class_I	JAAAHC010000089.1_43	drt-UG7	Drt8	36339	37967	+	JAAAHC010000089.1_36338-37967(+)_1	MSNEFDSSKLENCFELALENIIKHGDTDIFPYPFESRLFEDDKEKVKTALMQTFNDFENKRIEIPPNIINSFSSIGYYGYRWATQIDPFWNAFFLGLVLKIADDIERNRSTKTQVYSYRFKPNLADGSLFDKEISWRKYQEDSISECSNDEIKYVLTCDIADFYPRIYHHRLENALDRVDPNKDYSGKIKKLLQTFSETKSYGVPVGCPASRILAELALDSIDKLLSMNRINYKRYVDDFVIFCNSREDAHKILTLLSKKLMENEGLTLQKQKTNIVTKEEFLSVTKAKLHGNDEDEESPMKAKFMSLPIRFDPYSANAIEEYEEIKESLKDFDLLAMLSSELQKSKINQSFSKHLIKAFSATSDEIISSAFKVMFNNLHELYPIFTTIIQVANSNWQKLSTETKDIILDKITALIKQDSYILSTELNLAYVARMLSKENSEKSTLILSEIYNNNPESILVKNIVTQSMAKINSYAWLSDIKKNFSAMHPLQRRLLIVSSYILGDEGRHWREHNKKTFNFVEVIYRDWASKRHTARNLEDAL*
GCA_015229475.1	JAAAHC010000089.1	8	DRT_class_I	JAAAHC010000089.1_44	drt-cluster17	RTasPDDEXK	37964	38704	+	JAAAHC010000089.1_37963-38704(+)_1	MISELTFSRKFTSFWNQLLPNANNFIRIINGSLIEDVYPPLDDCANRSNNVFVNECAFNLYRAIQNDSLDRNILSAHDIFHNADFQVVFEKTKEYLQRFAYGSNFKLPLSMVEYNAIREIARNILSRYGMENQIEVSPQFDGCGVINNSYGDIYYSNVLVEIKSGDRKFSVYDLRQVLIYFTLNFYSKNKRNIKRFELFNPRMGITYSDTIVNLCKELAFIQPEELYFEIMNSITEENFIVTEMQR*
GCA_015229475.1	JAAAHC010000139.1	9	DMS_other	JAAAHC010000139.1_26	Orf5_00008	Orf5	31049	32623	-	JAAAHC010000139.1_31048-32623(-)_1	LIPLCRGLAKLLIVDVALNRGQDNPQLIFESMNSTGKALSQADLVRNFILMGLEPEHQTRLYEDHWRPMEVAFGQQGYSEYFDSFMRHYLTVKTGEIPRTDEVYEAFKLHARSQSVAEKGVDRLVEDIHIYAEYYCAMALGKESDKSLATAFQDLRELKVDVAYPFLLALYHDYKNGVLSHEDFLSIIRLIESYVFRRAVCAIPTNSLNKTFATFYKVINKEKYLESIQVHFLNLPSYRRFPNDDEFKRELKVRDLYNFRSRSYWLRRLENDKRRERVEEFTIEHIMPQNENLSAKWREELGSDWQRIHKELLHTLGNLTLTRYNSRYSDRPFAEKRDIEDGFKHSPLYLNIGLGQCEKWDEAAIHARADRLAELAVQVWQAPSLPEEVLAVYRGQPENKTSYSLSDYPFLADGLHSRLLFDHLRDEIMRLDAGITQEVLKLYIAFKAETNFVDVVPQKSRLRLSLNMQFHELVDPKGIAKDVTNVGRWGNGDVEIGFSDLAQLPYIMGLIRQAFEKQMESALV*
GCA_015229475.1	JAAAHC010000139.1	10	RM_type_I	JAAAHC010000139.1_22	REase_I_00010	REase_I	24721	27153	+	JAAAHC010000139.1_24720-27153(+)_1	MAELNLSNLTEADIITKCVMPAILNAGWDNTTQIRQEVKLRDGKVIVRGKVAARRTVKSADIVLYHKPGIPLAVIEAKANKHEIGKGMQQGIEYARLLDVPFVFATNGDGFIFRDATAAEGECLEKQITLDDFPSPAELWQKFCLWKGYTQAQLPVITQDYYDDGSGKSPRYYQLQAINKTIEAVSNGQNRVLLVMATGTGKTYTAFQIIWRLWKSKNKKRILFLADRNILVDQTKNNDFQPFGTAMTKVSGRTIDPAYEIHLALYQAITGPEEDQKAFKQVAPDFFDLIVIDECHRGSASEDSAWREILDYFSSATQIGLTATPKETHEVSSTDYFGDPVYVYSLKEGIEDGFLAPYKVVRVDIDVDLQGWRPTKGQTDLNGEVIDDRIYNQKDFDRTMVIDERTELVARTITDYLKRTNPMDKTIVFCNDIDHAERMRRALVNLNPEQVKKNDKYVMKITGDDEIGKAQLDNFINPKKPYPVIATTSELMTTGVDAKTCKLVVLDQNIQSMTKFKQIIGRGTRIDERYGKLWFTILDFKKATELFADERFDGIPEKVMDTTPEDIADPDSDFEEKLEEISEHDDEQVTGVDEPPAPPYQVTDTDDVGPLPEEDEKKIRKFHVNGVAVGVIAQRVQYYDADGKLVTESFKDYTRKTLLKEYASLDDFTRKWQDADRKEAIIHELEQQGIIWEVLAEEVGKDLDPFDMLCHVVYGQPPLTRKERAENVRKRNYFTKYSEAAQAVLDNLLDKYADAGVQEIESIQVLKLKPFDSMGTLPEIIKTGFGDRNGYNQALSELENEIYQLPPRSA*
GCA_015229475.1	JAAAHC010000139.1	10	RM_type_I	JAAAHC010000139.1_23	MTase_I_00008	MTase_I	27220	28689	+	JAAAHC010000139.1_27219-28689(+)_1	MSISSVIKSLQDIMRKDAGVDGDAQRLGQLSWLLFLKIFDAQEEALELEQDNYQYPIPQRYLWRSWAANAQGITGDSLLEFVNDDLFPALKNLTAPIDKNPRGYVVKQAFSDAYNYMKNGTLLRQVINKLNEIDFTSASERHLFGDIYEQILKDLQSAGNAGEFYTPRAVTRFMVDRVDPKLGESIMDPACGTGGFLACAFDHVKNKYVKSVADHQTLQQQIHGVEKKQLPHLLATTNMLLHGIEVPVQIRHDNTLNKPLSSWDEQLDVIVTNPPFGGTEEDGIEKNFPAEMQTRETADLFLQLIVEVLAKNGRAAVVLPDGTLFGEGVKTKIKKLLTEECNLHTIVRLPNGVFNPYTGIKTNLLFFTKGQPTKEIWFYEHPYPAGVKNYSKTKPMKFEEFQAEIDWWGNEADGFASRVENEQAWKVSIDDVIARNFNLDIKNPHQAETVSHDPDELLAQYAKQQAEIQTLRNQLRDILGAALSGKEVN*
GCA_015229475.1	JAAAHC010000139.1	10	RM_type_I	JAAAHC010000139.1_24	Specificity_I_00128	Specificity_I	28689	30440	+	JAAAHC010000139.1_28688-30440(+)_1	MSVEKLIVDHMETWTSALQTRSTAGRGSSGKIDLYGIKKLRELILELAVRGKLVPQDPNDEPASELLKRIAAEKAELVKQGKIKKQKPLPEISEEEKPFELPEGWEWVTLATVGEIVGGGTPKSDNPQFWAKNGIKWITPADLYGLKGKYITSGARDISPAGLSNSSARLMPKGSVLFSSRAPIGYVAIADAELSTNQGFKSCVPYIKESAEYIYYFLLASAKKIDAEASGTTFKEVSGAIVSKILLPLPPLSEQLKIVSRANELMSLCDQLEQQSLTSLDAHQQLVETLLGTLTDSQNAEELAENWTRISEHFDTLFTTEASVDALKQTILQLAVMGKLVPQDPNDEPASELLKRIAQEKAQLVKEGKIKKQKSLPPISDEEKPFELPEGWEWSYLSDIGILARGRSKHRPRNDPTLYADGTIPLVQTGDVARSNGCINTYSALYNQLGLSQSKLWNKGTLCITIAANIADSGILNFDACFPDSVVGFTPYENEIPVLYFHYFMMTIKSTLEKFAPSTAQKNINIDILSQLFFPCPPLEEFHRIVDKVQNLLSVCDVLRAYIQSAQQTQLHLADALTDAAIN*
GCA_015229475.1	JAAAHC010000165.1	11	PDC-S16	JAAAHC010000165.1_45	PDC-S16_WP_183323738.1	PDC-S16	52176	52403	-	JAAAHC010000165.1_52175-52403(-)_1	MGKDQHVVPHDGGWAVKGAGNSKATSVHSTKQSAVDAARGIATNQKSELVIHNKDGRIAKKDSHGNDPCPPKDKK*
GCA_015229475.1	JAAAHC010000168.1	12	PDC-S06	JAAAHC010000168.1_37	PDC-S06_WP_029531116.1	PDC-S06	29096	31312	+	JAAAHC010000168.1_29095-31312(+)_1	MELRLKNVTSYKKDAFTILNLEKRVNILYGQNGCGKSTISNYFYDSTHTDYNECECTLLDNYKPLVYNTKFIEDNFYNAQEQKGVFTLSKENADIEKQLIEKEAIKQQLTEQYRQKKGVLLKLEAEMEKKENEYIESIWKKTEPIRNSVLKTLMKGKVGYKRPFFEMIKSSSPITFINLNDIAKEYSILLENRNNETALITPLHPYTPSIDDVNTLATPIIDTSNSYLSETINKLHNLDWVKKGKEHYLDGSTCPFCQEKTISHEFLNALKSIFDESYSKKVKQLSDIKSVYEKNTIYHFNEIQNNISSCALINEKDKEIIISNIKILQNIAEKNLINIIDKINNPSTCVTLEIDKELENHVQESIDAVNKKIRDINDKVKKLKEYENKIGKQVWGALHAFCSDDLENLSKHKEKFFDIKKKVHDELNNIEQQGKENNLTIKALRDKISNIDSTIDSINTHLKNLGISGFCIEKHAERKDMYIISRPGHTKNQNVYRSLSEGEKTLITFLYFLECCKGKTDKNDTDSRDIFIVIDDPISSLSQNYVYDIASIIHHHIIKNESTKKVLILTHNLYFFHELIKLSPKSREDKLFKKNYYLGRVTKNYFSIITEIQKNSIQNEYQSLWQILKDAKDGKANKIIIPNIMRNILEYYFAFVHRTDALQDELTKLARDDSNSDFKAFYRYINRGSHSDAVNITDMGDIDPDKYLKQLRTIFSATGDEMHYLKMMDELEEENVTA*
GCA_015229475.1	JAAAHC010000168.1	13	PDC-S31	JAAAHC010000168.1_16	PDC-S31_WP_063883643.1	PDC-S31	13275	14060	-	JAAAHC010000168.1_13274-14060(-)_1	MSGIRWLDKKDLILKGINEGTYPESVYKFRTIDKACDILQKKEFYFSSAENFNDPFDCMLDEEKEYSLSDFTRWLYSYQNGLTKKAKQNLIDVYKENSQAFNDLVKNIKTNAVNAHGILSLSKTNENVLLWSHYAENHTGVAIKLNIAKDPEFFITPQNIVYMKQYIPLNYLRDPKKSILDTLSTKSMDWNYEEEIRVYKSNIGAYKIKPEAITDVFFGLKTLEQDIAKIKNICSENGLSHVKFHRAEKKYGEFALRFNPI*
GCA_015229475.1	JAAAHC010000186.1	14	PDC-S12	JAAAHC010000186.1_64	PDC-S12_WP_034891581.1	PDC-S12	63000	63665	-	JAAAHC010000186.1_62999-63665(-)_1	MKTGPLNESELEWLDDILTKYNTDHAILDVAELDGLLTAVLSSPQEIEPEQWLVAVWGGADYVPRWASEKEMTRFMNLAFQHMADTAERLNEFPEQFEPLFGLREVDGSELTIVEEWCFGYMRGVALSDWSTLPDSLKPALEAIALHGTEENFERVEKMSPEAFEESVDAIRLAALDLHAYWMAHPQEKAVQQPIKAEEKPGRNDPCPCGSGKKFKQCCLH*
GCA_015229475.1	JAAAHC010000186.1	15	VSPR	JAAAHC010000186.1_109	NEase_II_00006	Vsr	101673	102143	-	JAAAHC010000186.1_101672-102143(-)_1	MADVHDKATRSKNMRAIATRDTAIEKRLASLLTGLGLAFRVQDASLPGRPDFVVDEYRCVIFTHGCFWHHHHCYLFKVPATRTEFWLEKIGKNVERDRRDISRLQELGCRVLIVWECALRGREKLTDEALSERLEEWICGEGASAQIDTQGIHLLA*
GCA_015229475.1	JAAAHC010000186.1	15	VSPR	JAAAHC010000186.1_110	MTase_II_00147	MTase_II	102124	103542	-	JAAAHC010000186.1_102123-103542(-)_1	MQENISVTDSYSTGNAAQAMLEKLLQIYDVKTLVAQLNGVGENHWSAAILKRALANDSAWHRLSEKEFAHLQTLLPKPPAHHPHYAFRFIDLFAGIGGIRRGFESIGGQCVFTSEWNKHAVRTYKANHYCDPATHHFNEDIRDITLSHKDGVSDEAAAEHIRQHIPEHDVLLAGFPCQPFSLAGVSKKNSLGRAHGFACDTQGTLFFDVVRIIDARRPAIFVLENVKNLKSHDQGKTFRIIMQTLDELGYDVADAEDNGPDDPKIIDGKHFLPQHRERIVLVGFRRDLNLKADFTLRDISECFPAQRVTLAQLLDPMVEAKYILTPVLWKYLYRYAKKHQARGNGFGYGMVYPNNPQSVTRTLSARYYKDGAEILIDRGWDMATGEKDFDDPLNQQHRPRRLTPRECARLMGFEAPGEAKFRIPVSDTQAYRQFGNSVVVPVFAAVAKLLEPKIKQAVALRQQEAQHGRRSR*
GCA_015229475.1	JAAAHC010000213.1	16	PDC-S04	JAAAHC010000213.1_24	PDC-S04_WP_169250289.1	PDC-S04	19741	20343	-	JAAAHC010000213.1_19740-20343(-)_1	MSDKFGEGRDPYLYPGLDIMRNRLNIHQQQRLEQAAYEMTALRAATIELGPLVRGLPHLRTIHRQLYQDIFDWAGQLREVDIYQGDTPFCHFAYIEKEGNALMQDLEEEGYLVGLEKAKFVERLAHYYCEINVLHPFRVGSGLAQRIFFEQLAIHAGYQLSWQGIEKEAWNQANQSGAMGDLTALQMIFSKVVSEAGESE*
GCA_015229475.1	JAAAHC010000229.1	17	PDC-S07	JAAAHC010000229.1_14	PDC-S07_WP_110056698.1	PDC-S07	13804	14193	-	JAAAHC010000229.1_13803-14193(-)_1	MKKLQIAVGIIRNENNEIFITRRAADAHMANKLEFPGGKIEMGETPEQAVVRELQEEVGITPQHFSLFEKLEYEFPDRHITLWFWLVESWEGEPWGKEGQPGEWMSLVGLNADDFPPANEPVIAKLKRL*
GCA_015229475.1	JAAAHC010000254.1	18	ietAS	JAAAHC010000254.1_41	IetS_00001	IetS	31555	33747	-	JAAAHC010000254.1_31554-33747(-)_1	MNDKNMLLGYGETLTNPVKLNRGGGEKNKPYSYSENKPVISAQLEELIEEINTLPLLAMPEGKAVAKFVLHPAFLAKSYFPVSLFERFSLESIGSKAVKVKPRKDIKKRGRKEEYTTACIYVSGKKESFQSFLDSVNQDTLTKGQQNDFVTLENISILEVSDKVKTINSNEVMSIEVALHTPDTSSSIVDSFEVFASQNGAVIDKARSIKVKGLTFMPIKASKDVALKVAEFSFLRTLRELPELRLSEPVISRSVIQTSNLSLPSEGAVNPHIKVAIFDGGLGIDDFNPWVTEYTFNGNASTNAKLLSHGQDVTSTVLFGVLGSETEKLSVPYCNIDHYRVLDSNVNNSDVDLFDVLIRIKSVLEQKKYDYINLSLGPRLPVDDDDVHVWTSTLEEILASGETLCTVAVGNDGQLPAKLNRIQPPADLVNGLSVGAATSLSDSWERCSYSCIGPGRSPGFVKPDGVAFGGHSDEPFQVYSPMVNGLARTAGTSFSAPLVLRQAIALSASLNYNITPLTAKALLIHHAESNNINRAEVGWGRFPHDLSEVIFCDDDEVKVIYQGTLKPSQHMRAPIPFPDVPMRGCVNLRATFCFSSPVDAEHPLNYTRSGLEVTMRKGVSDSSGLTFPLFNLKNVYADENEQRVDAHKWETTLRSEHKFKPNELTNPCFDIIYYGRDCGMPIDVDELEELPYVLVVTLSAEEMPDLYNLIRQKYQTLQPIQVQQQIMLRT*
GCA_015229475.1	JAAAHC010000254.1	18	ietAS	JAAAHC010000254.1_42	IetA_00002	IetA	33740	34822	-	JAAAHC010000254.1_33739-34822(-)_1	MINVTNEMLIDVVSDALTGKRESLLMRLRIMAKKLKKESPELAGKLEDLLINTGGAIAVERANPVVPKITPVDADTRQKLLVETYPVVIDVEPVWPTKTDVQLNRFVAEWEMKERLYKEGLHPSKSLLMGGPPGVGKTLAAKWLAFKLDMPLLTLDLASVMSSYLGKTGNNIKAVLNYASSFPCVLLLDEFDAIAKKRDDATDVGELKRLVTVLLQAIDEWPNTSVLIAATNHAELLDPAAWRRFDRVIDFEYPTQDLMRRYLCSKNIGDSLSYYIATKLEKVSYAVLERAINQAKRNAIIEDIPLSSALIDELLDGVSLDDVIKNMSNNNVSQRKIALDLGISRSQVRKVLTVEDEDNE*
GCA_015229695.1	JAAAGS010000019.1	1	PDC-M53	JAAAGS010000019.1_21	PDC-M53B_WP_095068337.1	PDC-M53B	13213	13788	-	JAAAGS010000019.1_13212-13788(-)_1	MISIFSHLFRPFGYLFIKGISGKCAYDFYAPACLAVLSFFYFYLFKIPTSDLLKDGGFIKSISGFVSNLPGFYIAALAAIATFNREQIDYPLIGTNGTPFIKITRTKENGRIVDTQEKLTRRLFLCMLFSFLTALSICIVIFNAFITPLINILNNDIANWCYIIIFLFLTWQMLVSTFFGLYYLGDRIHIN*
GCA_015229695.1	JAAAGS010000019.1	1	PDC-M53	JAAAGS010000019.1_22	PDC-M53A_WP_156404564.1	PDC-M53A	13796	14824	-	JAAAGS010000019.1_13795-14824(-)_1	MATLDAFSRVITHHTITIDTQYRTQKIDDSIRSNCVCPVPTMRELASKIVRCKAMMHSYEKGDLVLTLQDVIFLSNRADKKPSHLGLLINAVDKNGSTTVLKSINTDVRTEISPKHEEGEGYEVSSHMIISLDGNMRTYDMSFMPIPGVSTAKINGFLNKVLFNVAKDNEDIFSCNTVTNEVSSLTKKKIKVLYKPVFDISGKLDEDLFNKINKEGLSDVVLVKNEYRTINAPDVNAAIIPKESTLRLVPNHGPNNVLGWIKSVSNFFKEDKNGGYDLIKIKFKEPETGFTRQVDLQTSNVRLDGLEKTFIKKSVINGFSSRLKDSYDSINMEFVNKIIEVM*
GCA_015229695.1	JAAAGS010000045.1	2	cas_type_I-E	JAAAGS010000045.1_1	Cas2e_WP_051024046.1	Cas2e	94	387	-	JAAAGS010000045.1_93-387(-)_1	MSMIVVVTENVPPRLRGRLAIWLLEVRAGVYVGDTSKRIREMIWQQISQLAGCGNVVMAWATNTESGFEFQTWGENRRIPVDLDGLRLVSFLPVDNQ*
GCA_015229695.1	JAAAGS010000045.1	2	cas_type_I-E	JAAAGS010000045.1_2	Cas1e_WP_035839043.1	Cas1e	384	1307	-	JAAAGS010000045.1_383-1307(-)_1	VTFVPLSPIPLKDRTSMIFLQYGQIDVLDGAFVLIDKTGIRTHIPVGSVACIMLEPGTRVSHAAVHLAATVGTLLVWVGEAGVRVYSSGQPGGARADKLLYQAKLALTEDLRLKVVRKMYELRFREPPPARRSVEQLRGIEGSRVRQTYALLAKQYGVKWNGRKYDPKDWEKGDVVNRCISAATSCLYGISEAAVLAAGYAPAIGFIHSGKPLSFVYDIADIIKFDLVVPKAFEIAARQPAEPDKEVRLACRDIFRSSKLTGKLIPLIEEVLAAGEIEPPQPAPDMLPPAIPEPETLGDSGHRGRGG*
GCA_015229695.1	JAAAGS010000045.1	2	cas_type_I-E	JAAAGS010000045.1_3	casE_Cse3	Cas6e	1304	1954	-	JAAAGS010000045.1_1303-1954(-)_1	MYLSRITLHTGQLSPAQLLHLVDRGEYVMHQWLWDLFPGGKERQFLYRREELQGAFRFFVLSQERPAESETFTIECRSFTPELSTGQQLCFNLRANPTICKAGKRHDLLMEAKRQVRGQAEGSDVWLHQQQAALDWLAAQGERSGFTLLDTSVDAYRQQQLRRENSWQLIQFSSVDYTGMLTVTDPGLFLQRLSQGYGKSRAFGCGLMLIKPGAEA*
GCA_015229695.1	JAAAGS010000045.1	2	cas_type_I-E	JAAAGS010000045.1_4	cd09645	Cas5e	1936	2682	-	JAAAGS010000045.1_1935-2682(-)_1	MSQYLIFQLHGPMASWGVDAPGEVRHTHELPSRSALLGLLAAGVGIRRDDTERLNAFNRHYSLVVCASRNPRWARDYHTVQMPKEVRKARYFSRREELSDPELLSAIISRRDYYTDAWWMVAVATTPDAPYSLEQLQDGLRHPVFPLYLGRKSHPLALPLAPLLLEGNASDVLRNAYQQYQDRFRELKVSLPKLQDECWWEGEHDGLVASKILRRRDVPLNRQQWLFGERTINQGPWLSKEEPCTSQE*
GCA_015229695.1	JAAAGS010000045.1	2	cas_type_I-E	JAAAGS010000045.1_5	casC_Cse4	Cas7e	2693	3748	-	JAAAGS010000045.1_2692-3748(-)_1	MTTFIQLHLLTAYPAANLNRDDTGAPKTVVLGGATRLRVSSQSLKRAWRTSALFEQALAGHIGIRSGRIAREAATILIEKGIEEKKAIEWAAKIADYLGKAKNDKKPKDPLTNAETEQLVHISPAEFDAVKVLAHQLAEEKRAPKEEDLALLRKDRMAVDIAMFGRMLANKPEFNVEAACQVAHAFGVSETIVEDDFFTAVDDLRQASEDAGAGHLGETGFGSALFYTYICIDKDLLVENLGGDEALANQTIRAFTEAALKVSPTGKQNSFASRAYASWALAEKGTDQPRSLAAAFYEPINGTRQLEVAVQRITTLRENMNTVYEQKTDYASFDVMNKQGSMKDVLDFICA*
GCA_015229695.1	JAAAGS010000045.1	2	cas_type_I-E	JAAAGS010000045.1_6	cd09670	Cas11e	3760	4296	-	JAAAGS010000045.1_3759-4296(-)_1	MSIVKEEHKATLRKWHEELQEKRGERASLRRSTTVNDVCLTDGFRLFLKNRQIKWQDEPEWRITALALIAAVSANVKAIDERQPFAAQLAAVMSKGRFTRLSAVKTPDELLRQLRRAVRLLNGSVNLDSLAEGVFRWCQESDDLLNHHRRQQRPTEFIRIRWALEYYQAGDADNEQNQ*
GCA_015229695.1	JAAAGS010000045.1	2	cas_type_I-E	JAAAGS010000045.1_7	casA_cse1	Cas8e	4293	5855	-	JAAAGS010000045.1_4292-5855(-)_1	MNSFSLLTTPWLPVRFKDGTTGKLAPVDLADENVVDISAPRADLQGAVWQFLLGLLQTSFAPKDHRRWDDIWEDGLEAEKLREALQSLEHAFQFGPDSPSFMQDFEALTGDKVPVASLLPEIPGAQTTKFNKDHFIKRGVTEYLCPHCSALALFSLQLNAPSGGKGYRTGLRGGGPMTTLIELQEYQGNQQTPLWRKLWINVMPQDEADLPLPKKFDDLVFPWLGPTRTSELAGAVVTDEQVNKLQAYWGMPRRIRIDFNTTTVGNCDICGEQSDALLSLMTTKNYGANYAMWQHPLTPYRVPLKEGGEFYSVKPQPGGLIWRDWLGLIETGKSENNTELPALVVKLFNASSLKQAKVGLWGFGYDFDNMKARCWYEHHFPLLLDKKEGQIPKLRLAAQTASRILSLLRSALKEAWFSDPKGARGDFSFVDIDFWNKTQHRFLRLVRQIEEGQDADELLSKWNKEIWLFARQDFDERVFTNPYEPVDLERVMTARKKYFTTSAEKQSAKAAREKKQEAAE*
GCA_015229695.1	JAAAGS010000045.1	2	cas_type_I-E	JAAAGS010000045.1_8	Cas3e_WP_058658455.1	Cas3e	5953	8652	-	JAAAGS010000045.1_5952-8652(-)_1	MRKYPLSLLKDKNIVTFFDFWGKTRRGEKDGGDDYHLLCWHSLDVAAMGYLMVKRNCFGLADYFRQLGISDKEQAAQFFAWLLCWHDIGKFARSFQQLYLPPELKIQEGARKNYEKISHSTLGYWLWNHYLSECQELLPSSSLSPRKLRRVIEMWMPVTTGHHGRPPDRMDELDNFLPEDKAAARDFLLEIKPLFPLIEIPAFWDDDEGIELIKHLSWYISATVVLADWTGSSTRFFPRVAHPMDIKGYWQKTLIQAQNALTVFPLKAKVAPFNGINTLFPFIENPTPLQQKVLDLDISQQGPQLFILEDVTGAGKTEAALILAHRLIAAGKAQGLFFGLPTMATANAMYDRLVKTWLAFYSPESRPSLVLAHSARTLMDRFNESLWSGDLVGSEEPDEQTFSQGCAAWFADSNKKALLAEIGVGTLDQAMMAVMPFKHNNLRLLGLSNKILLADEIHACDAYMSCILEGLIERQARGGNSVILLSATLSQQQRDKLVAAFARGTEGQQEAPFLEKDDYPWLTHVTKSDVNSHRVATRKDVERSVSVGWLHSEQECIARIESAVSQGKCIAWIRNSVDDAIKVHRQLLARGVIPASSLSLFHSRFAFSDRQRIETETLARFGKYCSLQRASQVIVCTQVIEQSVDIDLDEMISDLAPVDLLIQRAGRLQRHIRDINGQLKRDGKDERSPPELLILAPVWDDSPGDEWFGSAMRNSAFVYPDHGRIWLTQRVLREQGAIQMPHAARLLIESVYGEDVVMPEGFARSEQEQVGKYYCDRAMAKKFVLNFRPGYAANINDYLPEKLSTRLAEESVSLWLATCIDGVVKPYATGAHAWEMSVVRVRRSWWKKHRDEFSLLEGEAFRLWCIEQRQDPEMANVILVNDDESCGYSATEGLIGKVG*
GCA_015229695.1	JAAAGS010000098.1	3	PD-Lambda-1	JAAAGS010000098.1_13	PD-Lambda-1_WP_005960421.1	PD-Lambda-1	7018	8520	+	JAAAGS010000098.1_7017-8520(+)_1	MTQTPLLLAIIFLLVVLVLYIAAIKRIKKIQLELSDSNQKNEEYKSRFADYFNVEEECKKLIEKTEQECSIIKEESLKVKENANNELTNTIEKMDGINKQIQELRRTYKEKKEIYDKLVRQISIYSEDVELAELGFYEPHFNFEDSEQFKNKIKSIRDEQKLMLRDKTHSGAVYCTTQWTVEGSRAEGKKMTDRNIRLTTRAFNNECDAAISNCTWKNITKMEERITKAFEAINKLNEQNHIYINTKYLNKKLEELWLTHEYREQKQKEKEEQAEIRAQMREEERAQREIEKAMQDAEAEERRYKKAIEAARKEMEKVTGDMKQRLENRIAELEQSLSQAESKHQRALSMAQQTKQGHVYIISNIGSFGENVYKIGMTRRLDPQDRVNELGDASVPFIFDVHAMIYSEDAPSLEKKLHDVFDKKRVNLVNRRKEFFYVTLDEIKEAVKKHSDSEIEFIETAVAKDFNESLAIRNHENKKSDNSNSSIIPERKTPEFADAI*
GCA_015229695.1	JAAAGS010000125.1	4	PDC-M63	JAAAGS010000125.1_2	PDC-M63A_WP_219342155.1	PDC-M63A	813	1292	+	JAAAGS010000125.1_812-1292(+)_1	MDKINYPPLFEPGFHDMDEAGLKSYCVDCFPSSSRRGMLYCNFIQLLESIRELSAQYGCFTEIWVDGSYTTSKPEPDDIDILLVCDYSNINSIPVMLRGRVDNLLDRNYIKQNYKIDVLLLMKNLDDPNYDYEYWRSYWRGWFGFDRSENPKGLVRIFL*
GCA_015229695.1	JAAAGS010000125.1	4	PDC-M63	JAAAGS010000125.1_3	PDC-M63B_WP_215933522.1	PDC-M63B	1289	2221	+	JAAAGS010000125.1_1288-2221(+)_1	MNDKSMFKNCDKRIDFIQKEVDAMKQNKTRSFADMLLYRSMDSHLSDLKAEKLKQDSRHPLIDFFELRLKGSEVDFGSIPLELLGAISTNLAALIQRATHKIASGKDSKKVPYDVKSSLNLRLADLSPGSTKLGVTFSTGIAELVETVPSKAVKGIFDLLLSDDDNNFMNHVAEIGYNSTVSLKRIVEECDKHNLTFDASWTGPFSNGTKVATIDSNKIKYLVSRLTSTISSPPITETVTGELVVLSKYGKLELDVGGEHLKASYPIEMLDLIQKKHKVGQIVSLLVETTEIHNDRIGLYRKNHLVKSVL*
GCA_015229695.1	JAAAGS010000142.1	5	PDC-S12	JAAAGS010000142.1_30	PDC-S12_WP_034891581.1	PDC-S12	29141	29806	-	JAAAGS010000142.1_29140-29806(-)_1	MKTGPLNESELEWLDDILTKYNTDHAILDVAELDGLLTAVLSSPQEIEPEQWLVAVWGGADYVPRWASEKEMTRFMNLAFQHMADTAERLNEFPEQFEPLFGLREVDGSELTIVEEWCFGYMRGVALSDWSTLPDSLKPALEAIALHGTEENFERVEKMSPEAFEESVDAIRLAALDLHAYWMAHPQEKAVQQPIKAEEKPGRNDPCPCGSGKKFKQCCLH*
GCA_015229695.1	JAAAGS010000282.1	6	PDC-S02	JAAAGS010000282.1_8	PDC-S02_WP_151674975.1	PDC-S02	8996	10123	+	JAAAGS010000282.1_8995-10123(+)_1	MESLSEGTTAGYQQIHDGIIHLVDSARTETVRSVNALMTATYQEIGRRIVEFEQGGEARAAYGAQLIKRLSKDLCLRYKRGFSAKNLRQMRLFYLFFQHVEIRQTMSGELTPLGIPQTPSAEFPSAKIWQTLSAKSFPLPRSTYVRLLSVKNADARSFYEKETLRCGWSVRQLERQIATQFYERTLLSHDKSAMLQQHAPAETHILPQQAIRDPFVLEFLELKDEYSESDFEEALINHLMDFMLELGDDFAFVGRQRRLRIDDNWFRVDLLFFHRRLRCLLIVDLKVGKFSYSDAGQMNMYLNYAKEHWTLPDENPPIGLVLCAEKGAGEAHYALTGLPNTVLASEYKMQLPDEKRLADELVRTQAVLEEGYRRR*
GCA_015229695.1	JAAAGS010000313.1	7	PD-T4-6	JAAAGS010000313.1_1	PD-T4-6_WP_036366335.1	PD-T4-6	3	899	+	JAAAGS010000313.1_2-899(+)_1	NHDDYFNEARLLYKHAHPNIVQVQYAAQCESNIYIAMPFYHNGSLNQLIKKINLTSREIIRYSIQFLSGLYHIHSKGLMHFDIKPNNIMISNRNEAMLSDFGLSQLVNEESRAAPEFGYHFHVPPEYFSLSTNDYNFTYDIYQAGLTIYRMCVGYDNFERERSAFRTIEQLRESIINGSYPLKEYPSHIHKKLITIVNKCIHVDPNERYQSVLDVLNDLSAISDGVLDWRLQMTKPTNGTYEWQKKSGDVILSIVFDAENSSTTGFRLYDGGRKRRATNLTISSGCTPTKLYRLLKDN*
GCA_015229695.1	JAAAGS010000323.1	8	PDC-S04	JAAAGS010000323.1_5	PDC-S04_WP_169250289.1	PDC-S04	4777	5379	-	JAAAGS010000323.1_4776-5379(-)_1	MSDKFGEGRDPYLYPGLDIMRNRLNIRQQQRLEQAAYEMTALRAATIELGPLVRGLPHLRTIHRQLYQDIFDWAGQLREVDIYQGDTPFCHFAYIEKEGNALMQDLEEEGYLVGLEKAKFVERLAHYYCEINVLHPFRVGSGLAQRIFFEQLAIHAGYQLSWQGIEKEAWNQANQSGAMGDLTALQMIFSKVVSEAGESE*
GCA_015229695.1	JAAAGS010000421.1	9	VSPR	JAAAGS010000421.1_24	MTase_II_00147	MTase_II	29753	31171	+	JAAAGS010000421.1_29752-31171(+)_1	MQENISVTDSYSTGNAAQAMLEKLLQIYDVKTLVAQLNGVGENHWSAAILKRALANDSAWHRLSEKEFAHLQTLLPKPPAHHPHYAFRFIDLFAGIGGIRRGFESIGGQCVFTSEWNKHAVRTYKANHYCDPATHHFNEDIRDITLSHKEGVSDEAAAEHIRKHIPEHDVLLAGFPCQPFSLAGVSKKNSLGRAHGFACDTQGTLFFDVVRIIDARRPAMFVLENVKNLKSHDQGKTFRIIMQTLDELGYDVADAEDNGPDDPKIIDGKHFLPQHRERIVLVGFRRDLNLKADFTLRDISECFPAQRVTLAQLLDPMVEAKYILTPVLWKYLYRYAKKHQARGNGFGYGMVYPNNPQSVTRTLSARYYKDGAEILIDRGWDMATGEKDFDDPLNQQHRPRRLTPRECARLMGFEAPGEAKFRIPVSDTQAYRQFGNSVVVPVFAAVAKLLEPKIKQAVALRQQEAQHGRRSR*
GCA_015229695.1	JAAAGS010000421.1	9	VSPR	JAAAGS010000421.1_25	NEase_II_00006	Vsr	31152	31622	+	JAAAGS010000421.1_31151-31622(+)_1	MADVHDKATRSKNMRAIATRDTAIEKRLASLLTGQGLAFRVQDASLPGRPDFVVDEYRCVIFTHGCFWHHHHCYLFKVPATRTEFWLEKIGKNVERDRRDISRLQELGWRVLIVWECALRGREKLTDEALSERLEEWICGEGASAQIDTQGIHLLA*
GCA_015229695.1	JAAAGS010000438.1	10	PDC-S07	JAAAGS010000438.1_3	PDC-S07_WP_110056698.1	PDC-S07	1673	2080	-	JAAAGS010000438.1_1672-2080(-)_1	MKMIEVVAAIIERDGKILLAQRPAQSDQAGLWEFAGGKVEPDESQRQALVRELREELGIEATVGEYVASHQREVSGRIIHLHAWHVPDFHETLQAHEHQALVWCSPEEALQYPLAPADIPLLEAFMALRAARPAD*
GCA_015229695.1	JAAAGS010000508.1	11	RM_type_HNH	JAAAGS010000508.1_14	bir_HNH	HNH	13373	14296	+	JAAAGS010000508.1_13372-14296(+)_1	MASSKSLQQAIANIKIWHKGEQRAPHKPLLLLYVLAGYLHGHPRLFDYGSEIYEPLHSLLERFGPQRSQYRPDMPFWRLQGDGFWQLHNAERCSTAGSSRQPPVKELNEYHVAGGFDEQHYALVTGNKKLINTLAQQILEAHFTESIQEEIADELGFDLQQIRKQRDPLFRKNVLRAYNYQCAICGFNMRHDDTTVALEAAHIKWKQHGGPCEIPNGLALCAIHHKAFDKGSIGLDENMRVLVSDAVNGGGIVERLFWDFDGKTIALPQVRKNYPYEVFVEWHRNEVFRGEVGYLVHINRQINCIKR*
GCA_015229695.1	JAAAGS010000523.1	12	PDC-S43	JAAAGS010000523.1_4	PDC-S43_WP_154200662.1	PDC-S43	1579	1920	+	JAAAGS010000523.1_1578-1920(+)_1	MAFTDLEYQAVKKEVHQFIESIRPPEHIRNELDIVYSINDQTIDIGEQRPVWQGNPGETNILPSARIKYIRSLDRWKIYWMRKDMKWHQYSTELSLTDALELVRADPDCCFFG*
GCA_015229695.1	JAAAGS010000559.1	13	PDC-S13	JAAAGS010000559.1_4	PDC-S13_WP_186842295.1	PDC-S13	2117	2941	+	JAAAGS010000559.1_2116-2941(+)_1	MNEHHQPFEEIKLINANGAEQWSARQLGKLLGYSEYRHFIPVLTRAKEACENSGHTIDDHFEEILDMVKIGSNAKRALKDIVLSRYACYLVVQNGDPAKPVIAAGQTYFAIQTRRQELADDEAFKQLREDEKRLFLRNELKEHNKQLVEAAQQAGVATATDFAIFQNHGYQGLYGGLDQKAIHQRKGLKKNQKILDHMGSTELAANLFRATQTEEKLKRDGVNSKQQANTTHFDVGRKVRQTIQELGGTMPEELPTPQVSIKQLENSVKITEKK*
GCA_015229695.1	JAAAGS010000580.1	14	RM_type_II	JAAAGS010000580.1_16	MTase_II_00141	MTase_II	13931	15070	+	JAAAGS010000580.1_13930-15070(+)_1	MSTLKPAIFSFFSGSGFLDLGFENSGYEVVFVNEFHPPFMDAYKHSRAVMNKPIPRFGYAEESIEEVDHNKLKDNIKALKKEKRLIGFIGGPPCPDFSVAGKNKGRDGENGKLSQSYINIIVEMKPDFFLFENVKGLYRTLKHREFFEHLKKQLMDVGYILHERLINSIEYGVPQDRERIILLGFQNKSLTKIFNWSGRLYPDSSAFEHNWPTTNEFVENSTLAMPESLPEELTVDYWFRKNKVSEHVNAKHVFTARAGLVRFKAVAEGDDSKKSYKRLHRWRYSPTAAYGNNEVHLHPYKPRRITVAEALAIQSLPKEFELPSYMTLSNMFKTVGNGVPYLAALGIAKSILEHLGIKDEFNSNESCECDSKSTQKQAV*
GCA_015229695.1	JAAAGS010000580.1	14	RM_type_II	JAAAGS010000580.1_17	REase_II_00136	REase_II	15021	16082	+	JAAAGS010000580.1_15020-16082(+)_1	MNLVNAIANLPKNRQFDYVNESNAGKIVIDSIKLPEGPIRFKRFNPTKGETLRDAKVDSISSQMLWRLANAIQEDAPINLDRVFGASYNSRSVIESLLAHTPQFYWCKLDRLEVINTKQTIKKGHKHLIYLPNLPHENGKLSEYKTNIVISEMNTEVVYQSVDSETIRPIEGMSIEESRRHAQIQIALVKIGHHLGYRTWVAANDRGLKYNGKAIAQMDGVIDSLSNEKVLSSYSEAIAGARLIDCIWFRNGKLMPAVMEIEHSTGIIRGLARMKNFCDYAPRLQDIRWTIVAPDEYREKVIEFANRPQFRELDTKFFPYSAVEELYSLCERRKPQGITDQFLDSFMEKCIKH*
GCA_015230165.1	JAAMRX010000010.1	1	DMS_other	JAAMRX010000010.1_16	MTase_III_00003	MTase_III	12958	14739	+	JAAMRX010000010.1_12957-14739(+)_1	LAQQPTVATLKPNKAKSKNWDETQNLYIEGDNLEVLKILQKSYANKVKLIYLDPPYNTGSDFVYQDSFSDSVKNYLEVTGQVDEDGTKLSTNAETSGRYHTNWLNMMYSRLKLGRSLLTDDGVMFISIDEHEISNLEKLVSELFGENNLAGTIIWDKRNPKGDSKGVAMQHEYVIVAAKSLEIFSSKNEFKRLKKNAKGMLRKAKQIINKIGADFTLSDANDEYRKWVNAQDSFSGGERAYSKIDEQGNVYREVSMTWPNNKQAPADYFVPIIHPTTGKPTKIPDKGWRYPSATLKQMILDNMVVFGKDETTIPRRKYLLSENMYENVPSLYYNGKSGSTDVSNLEMKTTYFDNPKPVDLLKQIIQSTTTENDIILDFFSGSATTAESVMKQNSEDDNNRQFIMVQLPEIIEDKKSDGYKDGFRNIPEIAEERIRRAGDKIIGENPELADKLDIGFKVFELEKSNLKKWNTEPEDLVTMLGSIQDNLEPGSTEDDLVYEIMLKQGLGLTLPIEKFIVGDANIYKIAFGSLFIVLGENITSDAAKKIVEFIKDEELENVVVVLQDTGFANDSEKLNSIEILNAGGIDYNDILSI*
GCA_015230165.1	JAAMRX010000010.1	2	RM_type_II	JAAMRX010000010.1_19	REase_II_00031	REase_II	15300	16031	+	JAAMRX010000010.1_15299-16031(+)_1	LEIKKTIIDGNIQDFNKWYSYKNNVKNKDGKNPSKPFGDILSGGDPYVEKILNQLEDLDFDVLEDDNGRDIIIPALSEVSTYFFDVDLFNVENNDVIEFLKNDSEEKKKAGKQKWSVTNANAHLNRYWWNKQKFINLYDASRHINGNLWLVNYSDNPSEKVSLISVTSIDNEKGITSDVGYLLSYKELLEWLLLNQQSSGEGLAYLETKPKQERNEEFWLEEHARKEARKLKKYAPSQIGIYR*
GCA_015230165.1	JAAMRX010000010.1	2	RM_type_II	JAAMRX010000010.1_20	MTase_II_00140	MTase_II	16048	17946	+	JAAMRX010000010.1_16047-17946(+)_1	MEKKIQEMSGKSADLVQENIQKLSTMFPEVLTEGKIDFDKLRLVLGDAVEQNNEKYEFNWHGKKEAMQLAQQPTVATLKPNMEKSLNWDETDNLYIEGDNLEVLKVLQKSYSNKVKLIYVDPPYNTGKDFVYKDNFKDSIENYLQQTGQVDNDGNKLNVNSETSGRYHTDWLNMMYPRLKLAYNLLTEDGVFFVNLSDAEAFNMKKIADEIFGEKNFLADIAWNSTKSVTNTAIISGSVTHTLVYFKSMDYFVKNRNEFRIPDDGEGFSNPDNDPRGPWKADPFQVGGVRPNQLYEIVNPNTGVSYYPNEGSSWKNEYSRFVELMNDNRIVFGTTGESGPQRKRFLFEALERGKVSKTLWDDVETTTNGTARIKRLFGDTVFSNPKPVQLLERIIELGGSRDGIVLDFFSGSATTAEAVLKKNKEDGGNRKFILVQLPENLDDSLKTSDNDAKPVLKTAIKYLDKINRPHFLTEVGEERIRLAIKDLELDSNVGFKVFELSKSNIKKWNAEPKDLNEQFELLANNFEEGSKPIDVVYEIMLKQGLDLTYPISEIKVGDAVVYDIAFGAMFVVLGDKITSEVAGHIMKQIADEEAENSVVVLQDEKFINDSEKLNTIEQLNASGIQYNDILSI*
GCA_015230165.1	JAAMRX010000010.1	3	RM_type_III	JAAMRX010000010.1_20	MTase_III_00003	MTase_III	16048	17946	+	JAAMRX010000010.1_16047-17946(+)_1	MEKKIQEMSGKSADLVQENIQKLSTMFPEVLTEGKIDFDKLRLVLGDAVEQNNEKYEFNWHGKKEAMQLAQQPTVATLKPNMEKSLNWDETDNLYIEGDNLEVLKVLQKSYSNKVKLIYVDPPYNTGKDFVYKDNFKDSIENYLQQTGQVDNDGNKLNVNSETSGRYHTDWLNMMYPRLKLAYNLLTEDGVFFVNLSDAEAFNMKKIADEIFGEKNFLADIAWNSTKSVTNTAIISGSVTHTLVYFKSMDYFVKNRNEFRIPDDGEGFSNPDNDPRGPWKADPFQVGGVRPNQLYEIVNPNTGVSYYPNEGSSWKNEYSRFVELMNDNRIVFGTTGESGPQRKRFLFEALERGKVSKTLWDDVETTTNGTARIKRLFGDTVFSNPKPVQLLERIIELGGSRDGIVLDFFSGSATTAEAVLKKNKEDGGNRKFILVQLPENLDDSLKTSDNDAKPVLKTAIKYLDKINRPHFLTEVGEERIRLAIKDLELDSNVGFKVFELSKSNIKKWNAEPKDLNEQFELLANNFEEGSKPIDVVYEIMLKQGLDLTYPISEIKVGDAVVYDIAFGAMFVVLGDKITSEVAGHIMKQIADEEAENSVVVLQDEKFINDSEKLNTIEQLNASGIQYNDILSI*
GCA_015230165.1	JAAMRX010000010.1	3	RM_type_III	JAAMRX010000010.1_21	REase_III_00001	REase_III	17967	20957	+	JAAMRX010000010.1_17966-20957(+)_1	LKIQFDTLDYQTDAVNSAVRVFEGQTIKESNFTITNDVPQGTLFASDGIGVGNRVIINEEQMLKNVNKAQILNGIVPSDNLFGNNKAFPQFNIEMETGTGKTFVYLKTILELNKQYGFLKFVIVVPSIAIKEGVLKSFEITKDYFKNQYNGVVYDLFMFDSSKLDRVRSFASANTIDIMVTTIQSFNKDTNVMNRENDQLSGARPIDLIAETRPIVIIDEPQSVDNTDLAKDALKSLDPSAGFRYSATHRDNTYPKIYQLGAVDAYDNQLVKQIEVAGIEMDEDGNRAHLKLIDVKTGKNGISAKIEVYKKTRNDADKITMNFKAGDDMFSKTKLQAYDEVGFIQDIDATPGFESVTFSGNPEKITLESATLEDEAIKRAQISKTIEEHLNKELKFKQSGQRIKVLSLFFLDKVENYRVYDEEGNPSLGRYARIFEEEYERLIHLSKYKELNDVNVPVSEVHDGYFSADNKGKLKNTKGDTQADESTYEMIMKNKEGLLTFYDEEKHHTAKANKIRFIFSHSALKEGWDNPNVFQIATLIETKDTINKRQKIGRGLRIAVNEDGERVPGFAVNTLTVMANESYKDFAEGLQKEYEEDGVIFGVFNKDSFATIITHYDEVTEEMEILGKEKSEQLFNYLKQEEFINSSGRATDKLKQAITDQEIEVPEEFIDVVPQILVAAKSKVKSLDIKDAKDKVEVKVVKEALADDFLELWNKIKHKTTYKIHFDSNKLIEFAAKGNESFDGVDSIQTRKGTYLYKKGMVEMSQAGVKADESGESSVRATTSGMYKLPDIITFLQNETSLTRKTIVAILQSVNNLDSFKNNPLSYMNQAAKIINAIKNQLIVDGIEYTRTNDEYEQTLFSTKTLNAYLGEKGNSVKVDESKQKTVYDYVVTDSNIEKDFARKAEMDDNVKFYIKLPDWFKIRTPLGPYNPDWALLYEEDDEQHLYFIVETKGDTSFEQLRPHERAKILAGEKHFKAVDTDIKFKRVSDEAEIRG*
GCA_015230165.1	JAAMRX010000019.1	4	AbiE	JAAMRX010000019.1_40	AbiEi_WP_047105540.1	AbiEi	40921	41517	+	JAAMRX010000019.1_40920-41517(+)_1	MTKAMVYKLLEEFNGTLALKDAKKAGISPVTIKRMVDRGELDREYPGFFTLPGQFPDELFMAQKKYERGIISHITALDLYDLTDMIPRQIDLTVPYGYHVSEKGLKEFAVELHYTKAEWYELGKIEIKSRYGNPIIAYDTERTLCDIWNPWYTVEDEIKVKAIKNYMESDRKNLRKLNEYRRILPTDKTMRSYIMALN*
GCA_015230165.1	JAAMRX010000019.1	4	AbiE	JAAMRX010000019.1_41	AbiEii_WP_110023304.1	AbiEii	41530	42429	+	JAAMRX010000019.1_41529-42429(+)_1	MTPTQLKAKVKNISREKEVDPQLVLRHFMMEKFLEKISESPYRENFVLKGGFLIGSKYGIENRTTKDIDTTLREMKVTKETLTTVLNEIFSTPTKEGIQFEIQGMKETRETDYYPGFSLRVLAHLENMRPDFKVDVTTGDSIYPATITHSHKLMFEDRTIPLESYPTEQIIAEKLSATFDFLTDNSRGKDFYDLYTIPKMEKIDEKTLKDSVRNTFTRRGKTDPLKIYYEKDMDVLKNSHELKDTWKKYQKSNPYAASITYDETMDSISNLMEKVIHVEEKEQKLAYQRHQQMNREMER*
GCA_015230165.1	JAAMRX010000051.1	5	PDC-S04	JAAMRX010000051.1_2	PDC-S04_WP_163235784.1	PDC-S04	1011	1616	-	JAAMRX010000051.1_1010-1616(-)_1	MILENKLGLTNQVELAKVEEKLSKQKAKELYDCGKINEIEVGTFKGLSEIHEFLFSDIYDFAGKIRSVNIAKGNFRFAPVMYLEHSLQHIDQMPQTSFEEIIKKYVEMNIAHPFREGNGRSTRIWLDLILKEELQKVVDWNLIDKADYLSAMERSPINDLEIRYLISNALTDKIDDRELYMKGIDVSYFYEGYSEYTIDDL*
GCA_015230205.1	JAAMRY010000004.1	1	DMS_other	JAAMRY010000004.1_13	DpdB_00001	DpdB	14054	15808	-	JAAMRY010000004.1_14053-15808(-)_1	MNDKDVSVLRKEELLAEKRERRKEYHTISVPFSEVESLSRGGWIVDREFKTKVRLKKMKSGEELLANRIWLLFYNMGFNKLNIEKVLIEGLEVEVLCSDDETILFIFNKFSSKKQDRTSLLKDIEKIYDKKHSLIQWARSNFSKEKKKCAFVLSTQNYVLPDQDILFMEKNGITHFDEEMLLYYEGLVNHLGEASRYQLLGFLFPGQKIQGMDNKIPAIEGRMGGHKYYSFSIEPEKLLKIGYVLPRNNANNSMMPTYQRLIKKDRLKSIRSFISEGGFFPNSLIVNLDTNGKKLRFDKIGNQIEESISHVGILYLPQLYRSAYIIDGQHRLYGYSNLNFSESNSIPVVAFVNLDRKEQIKLFMDINENQKSVSKNLRNTLNSDLLWESDSLSERKTALKLLIAQKLGEDRDSPLYNRVLVGENSKTDYCCITIDFIKKALDDCSFLGEFNKNNELIHKGTLDNENNEETLDILLKYLKECLWYVKTKVEDQWETIEKEQVFIVTNPGIYSLIRIIDDITNHLMHENLLTFEKLYSKEDLKLVFDYLDYLVDYYNSITVEEKKAIKGNYGAGGRLNIGELYKRN*
GCA_015230205.1	JAAMRY010000004.1	1	DMS_other	JAAMRY010000004.1_14	MTase_II_00052	MTase_II	15811	16638	-	JAAMRY010000004.1_15810-16638(-)_1	MNEDILRVKPFLRWAGGKSWLKKHLYSIIGDLKFNNYFEPFLGGASIFLAIQPKNQVYLSDLNKELIGTYCAIKNDPYAVIKELKKYENTEKFYYEMRSKVFDDNILSAAQFIYLNKTSYNGIYRVNRSGGYNVPYGYRPTYTVEEDNILMVSKLLTNATLRTDDFMSVKSKIQKNDLVILDPPYTVSHNENGFISYNQKLFSLEDQYRLRELIDYIKEMEAYYILTNAAHEKIFEIFNIEDDFTYPLTRASLIGGKNANRGKVKEFVFTNIKEI*
GCA_015230205.1	JAAMRY010000004.1	2	RM_type_I	JAAMRY010000004.1_16	MTase_I_00005	MTase_I	19058	20674	-	JAAMRY010000004.1_19057-20674(-)_1	MSNASEITSKLWAMANKLRGTMDASEYKNYILPFMFYRYLSENQDDYLKKNGLEEYYEVTDPEEKEDYLQEISRGIGYAIAPEYTWEQLVTKIENHQIKASDFQDLFDSFNANAKRNPLAEDDFANVFSDINLGDTRLGSNTNERAKALNDIVLMINDFVFKDEAGHDILGDVYEYLIGQFAANAGKKGGEFYTPHEVSQVLAKIVTSDANVEDNQFRVYDPTMGSGSLLLTVKKELPDGDKSGSVDFYGQELNTTTYNLARMNLMMHGINYQNMNLRRADTLDADWPFAEKEGMQIPLKFDAVVANPPYSAKWDIKDVDREKDTRFKGYGVAPASKADYAFVLHGLYHLDKSGTMAIVLPHGVLFRGAAEGKIRKNIIDNNLLDAVIGMPANLFYGTSIPTTVLVFKGREARKTKDILFIDASSEFVKGKNQNKLSDDNINKIIETYEKREDVEKYAHVATLEEIIENDYNLNIPRYVDTFEEEEVIPLSQVAQELSEVKAEIDRSTANLYETMKELQGLTPEAQEELDKFMKLLGK*
GCA_015230205.1	JAAMRY010000004.1	2	RM_type_I	JAAMRY010000004.1_17	Specificity_I_00073	Specificity_I	20690	21907	-	JAAMRY010000004.1_20689-21907(-)_1	MQEERTNVPKIRFKGYAEDWEQCKLGELVKITSGWAPSYFEEEDSEGDLFIKVDDLNYSTRVQNDSKMKVIENRKYKKMSKGSVIFPKRGAAIMTNKIRVLGKNAYMDTNMMALEAIKINSEFLYTFIDRTGLFKIADTSTIPQINNKHIEPYQILLPSPKEQAKIGLFFKQLDNTIALQQRKLDLLKETKKGFLQKMFPKNGAKVPEIRFPGFTEDWEQRKLGDVLTVSKEKNKSNSYSKEQILSVSREVGTVNQIEYQGRSFAGADISGYKIVYPGQLIYTKSPLKGAPYGIFQLVTEEGIVSPLYAVYNSTEQALASFIGLQLKSDNIATHYLSPLVSKGAKNTINITDEGALDGRVTYPTITEQQKIVAFFKQLENTITLHQRELDSLKEMKKSLLQQMFV*
GCA_015230205.1	JAAMRY010000004.1	2	RM_type_I	JAAMRY010000004.1_18	REase_I_00009	REase_I	22015	25089	-	JAAMRY010000004.1_22014-25089(-)_1	MKNQSSVKSQSELKFELEVIDYLTKIGGVKQWEYKKEIKTTEQLWNNFKQILEQNNHARLDEPLSVTEFNQVKKIISDINSPYQAGQFLYGVNGVSEIEIDLDDGRHVFLTVFDQAQVGGGNTVYQVVNQIERPKVIDGKQNRRFDVTLLINGLPIVQIELKKALHNATEALNQMEQYIAEKQFSDIFSTLQILIAMTPFDIRYMANTTLQNFNRAFAFNWQDEETAHPVRSWQTFADKVLSIPMAHDLATRYMILDGTKNKESIKVMRPYQVYATKRVLDKVRKYNFKYDDGKLGYIWHTTGSGKTITSFKTAWLASRLPNVDKVIFLVDRIALTNQTADAYRAYDPVAGFEGKTGVVSDTANISDLHRKLTKKSDKNIIVTSIQKMSRYVTKENFKPLDDNILFIVDEAHRSTGDGTQNEGMLETIRKAFPTSAWVGYTGTPKFPETREIFGDLLHAYTIKEAIADKNVLGFKVEFKETIEPPKDPTEEDIDDNIRGSVYDYSPEHVELVVEDIFDNWKERSNNRKYNALFTVHVGGNRPSTPRAMEYFDKFMEENSKRDPGDRLKVGISFSADTSNGVHQLKTNENLHRAIKAYNALFGTAFDMTSVKAYTEDLARRLNKTADDGNYLDLVIVVDQLLTGFDAPELNTLYIDRTLKGGNLIQAYSRTNRIHNREAKPQGNIVNYRWPVQNEYEMNNSFAIYSNRDSAAEQLTLDELKEENEASGILSKPFSKVEEETKEVIQTLAKLTDDFVQLPPSEKAQEEVFKGLKDYNRLLSQLKQYTEDDEKNPISAYDEPEAFYERLGITEEQEVMLTTVLANELKERRAAIEEIDISQVNLEMVHIHDVTINYDYLIELIARMADEVHADEMNQAKQTRNEIDLEIAKSDNEKEITKVRNFVAKIFTKEFEFESYPAPRDIEEMNQAMERSQMDSNIKLVTEFVRTWGLDNSIRPKELEKLIKKHRLGQEDMDKQGELTTIMNDARADYKEIAAPEIAALSWVKYRIEFRKAFYKMADEIKKGE*
GCA_015230205.1	JAAMRY010000007.1	3	PDC-S30	JAAMRY010000007.1_108	PDC-S30_WP_227961428.1	PDC-S30	116341	117246	-	JAAMRY010000007.1_116340-117246(-)_1	LENNESLALRVVNESLKLPVVKVNRSEFLVKVFGDKVEDINQLIEEGPQAFLSIEDLDRAANNRIYSIVAQSSTLSFATGLPGGLAMAATIPADITQFYGYSLKLAQEISYIYGYEDIWNQQGELTEEAKETLILYLGIMLGVSTASSAVRILSGKLSVQALKKIPQKALTKTIYYPVIKKVLAVFGTKLTKATFAKGVSKVVPVVGGVVSGGLNYFSMKPMATKLKNELRKGINYSEENLKQDLKILNVEDIIIDESNLLESSMKGENIIEQIEKAHDLLKQKIITEEEFISIKQNILSK*
GCA_015230205.1	JAAMRY010000009.1	4	PDC-S56	JAAMRY010000009.1_78	PDC-S56_WP_083267635.1	PDC-S56	83189	85108	+	JAAMRY010000009.1_83188-85108(+)_1	MKNNWIKFYGENDLSTELDSSSVETFINDFILNPVINTLNEAIEIYNVLKFLDLDYFKEMSSEKISDCRKSFHRLLNEYFDKGKLSEYITEYSDLYFQYQSDFWDIFVRFKIIKRTEDVDFEKIIDEYKIPIHLLLEYQKICQKYKLFFKKKLLANPIYFEFFLDKYDSPNIKNIYLPDNLSDEEINDWARRYCELDEANINYLERISYWSLHHEYKLDSRIISKARKKKKEQTEKTMSLKNGVSWKMAVGLKEGLKTDFEFVQESSRDLQFLLSKDWIDEEHDYPTILNNFIYFFGFFNQFFQFSMIDSPYEHGGLLEIFQTKSNYAYNQTLISEYQNNLYKLSLLAYFDYLTFLKIDLEEVFAFYYNEHLKSEYGFPDFFFNASSKSYTYYERCKLLIPEMDSLLKQFDFIQRYGEIDSDVFEVDSKITNYQEIKSLSIKKFVYFDSKEKLNFCKLIFNSQSNLSFPEKKKGRKNFYEYVQYGISINDFYESQKIIIDSLIKDKVLYLNLANQIRFTNPTNIGFYYLLWEKGYLPTLYLSEADLKVIEEENVKGNVKYSNTLFSKQESDYISYIMDNKKFSNALAIRNKITHGSYGKKQDSDYKSYYLELLMILILFTVRINEELDCFKIIDPKEME*
GCA_015230205.1	JAAMRY010000009.1	5	RM_type_IIG	JAAMRY010000009.1_88	REase_MTase_IIG_00002	REase_MTase_IIG	95956	100623	+	JAAMRY010000009.1_95955-100623(+)_1	MTFDELIQLAREQANEIQRDKGTLFEKIAQIYFKNEPTYKNLFSDVWLLNEVPEEYAIPKKDTGVDLVARNEATGELTAIQAKFYDNKIYKRHIDSFLAELGKSYYSDGIIVYSLDSLSSNADEAINQLSKSVAQIGLSDLRNSQVDWESFIPSRPNEVKVKKVKKTRPYQNEAIDLTINYFQEHDRGQLIMAPGTGKTFTSLKLVEKMAKQTNKETFNVLYLVPSIQLLSQTLIGWNNDTELSMHSFAVTSDRNASKKKNADELSAKDIGFPATTDSEKLLSNYKKIENNQRHLTVVYSTYQSIEVLHEAQEKGFPEFDIVICDEAHRTTGAKALGEEASVFTRVHNNNYIKANKRLYQTATPKIYGTDAKQKAEDSSIVLSSMDNKDIYGEEIFRLGFGQAVSNDILTDYKVMVLAVDEKVIQKDMQKVLSDSENGLDVDDVSKLIGVWNGLMKRSSVDKEAVFEGKPMQRAISFINTINNSKKISSQFNEVVNEYLDGNESIQQSINVRHVDGMMNTLEKKEALDWLSEDFAEDETRVLSNVKFLTEGIDVPNLDAVIFLAPKKSQVDIVQAVGRIMRKFKDKEYGYIILPIVIPEGATPESILDNNKKYEAVWQILNALRSVDERFSAMINKMELNRKKPENMDVIGIGEAPSVEDVENSSKGNDNEQSSYQTALDLDWGEIENAIYAKVVKKVGDRRYLEDWSEDVAKIAQRHIEQISIMIHDKNSRTAIEFDKFLKSLQHNINESIDEKQAIEMLAQHLITAPIFEALFGEYSFVNNNPVSEAMDKIVEELSRFGGFNKEQDELKEFYDSVKLRAEGIDNAEAKQRIIITLYDKFFSKGFKETTQRLGIVFTPVEVVDFIVKSVDDVLKKHFGKAIEDEGVHILDPFTGTGTFIVRTLHYLKDKLANGEITLADFTRKYTQELHANEIVLLSYYIAAINIESTFAEINHEEYKPFEGIVLTDTFESMEQEDMLADDLFGTNDERLKRQQEVPITAIIGNPPYSAKQNSVNDNNANMKYPKLDERLVNTYVKESTAINKNNLYDSYIRAFRWASDRISEKGVIGFVSGAGFIDGNTADGLRKSLYKEFNHLYIFNLRGDARTSGEQRRKEAGNVFDSGSRTPIAISILVKDGSDNHEIHYHDIGDYLSREEKLSILRDSKSIQGIDWKRILPDQNNDWINQRNEKYLAYPSVADDSNSIFFTRTTGYATARDVWVISFSWDNVQSNSNRMVDFFNKQVEKISEKSDLERDMTKINWSDDLLKRWERKEKINYTESDIRIIQYRPFTKKWVNNLLPIIGRPRKWNNLFGESRNEPNRFLNIGSGNRFSILVSNVISDYQLLFNTKSIPLYIFDDGPLLKEKQVNISKEWLKKFDNEDDAFYYVYGVVHSEIYRKKYANDLQKALPRIPEVKDKEKYVEIGKKLADLHLNYEDVPAYDGVSIVFKSDNPSFKVKKMKHPKRGQLDTIIFNEDIVITDIPERAYEYVVNGKPAIEWIIDQYQVKKDKKSGIVDDPNEFSDNPKYIFNLLLSIINVSMQTMDLVESLPPLEIID*
GCA_015230205.1	JAAMRY010000022.1	6	AbiE	JAAMRY010000022.1_17	AbiEii_WP_110023304.1	AbiEii	8161	9009	-	JAAMRY010000022.1_8160-9009(-)_1	MTPTQLKAKVKNISREKEVDPQLVLRHFMMEKFLEKISESPYRENFVLKGGFLIGSKYGIENRTTKDIDTTLQEMKVTKETLTTVLNEIFSTPTKEGIQFEIQGMKETRETDYYPGFSLRVLAHLENMRPDFKVDVTTGDSIYPATITHSHKLMFEDRTIPLESYPTEQIIAEKLSATFDFLTDNSRGKDFYDLYTIPKMEKIDEKTLKDSVRNTFTRRGKTDPLKIYYEKDMDVLKNSHELKDTWKKYQKSNPYAASITYDETMDSISNLMEKVIHVEEKE*
GCA_015230205.1	JAAMRY010000022.1	6	AbiE	JAAMRY010000022.1_18	AbiEi_WP_047105540.1	AbiEi	9022	9618	-	JAAMRY010000022.1_9021-9618(-)_1	MTKAMVYKLLEEFNGTLALKDAKKAGISPVTIKRMVDRGELDREYPGFFTLPGQFPDELFMAQKKYERGIISHITALDLYDLTDMIPRQIDLTVPYGYHVSEKGLKEFAVELHYTKAEWYELGKIEIKSRYGNPIIAYDTERTLCDIWNPWYTVEDEIKVKAIKNYMESDRKNLRKLNEYRRILPTDKTMRSYIMALN*
GCA_015230205.1	JAAMRY010000027.1	7	RM_type_I	JAAMRY010000027.1_19	REase_I_00007	REase_I	15170	18319	-	JAAMRY010000027.1_15169-18319(-)_1	MKISHREEAEVEEQLIRVLGEGHNQWTYRPDLKSEEDLWVNLRQKIISNNQAELNDFPLTDKEFETIKTELLLRTKTPFDAAKWLKGENGMARITIEREDPQLGSVSLILYSNQDIGGGISTYEVVHQIAKRGSNIEARDRRFDVTLLINGLPIVQIELKQVTAKDGFYQAFNQIKKYAEEGMFRNNIFSTLQLFVVSNEQTTRYFANALPKDLHPKFLFSWRTKDNEKVENLYEFCKQVLNIPDAHRLIADYTIVSEDQDNKTLMVLHPYQVHAIQALFIAANKHQSGYVWHATGSGKTLTSFVSTKLLARKSGIDRTIMLVDRKDLDNQTTAEFTKFASEFNTGISSGNAKANSLIVGTGSAKELSETLLADANANVVIITTRQKLDAALKYAKKQEEKKGTNRFQKLMGQHIVFVVDECHRALSAENMEEIKKMFPKSTWFGFTGTPIFPENRKQAKGQLARTTHDQYGEVLHTYTIKNALEDGSVLGFQVEHENTVEPTSLENKIYRKLKEVETYAEYSSEQINRMIDQMEPVKKESYLDPTVFEADEHIQKVIHKMFRPDNAYTKFDFRNGRPTKSAILTTSSIDMAKKYYRAIKEMTKEPDWLTKEFPNQPIREGRTMEDPDFPRIAITYSLEENSRDSSVQQEEMQKIIEEYNQYYDTSWSLADIERYNGDINNRLARKRAEFKQFGKQIDLVIVVDRLLTGFDAPTIQTLFVDRNLEYAGLIQAFSRTNRTYPEKTKGLIVTFRKPATMEKNVEDATKLYSEAKEESGLIYPSYQESKKRFKQAYGKLKEVSSMESIDEHTPLEIRIEYVKAFQELNRAYESLVTYDDYNDDMVQSSTLNNQIQLLEEQIGVYETVKGSLIEEEPEKEGEDFSTIEFYSENTTKLYDIDSTYIDQLLGTYAANSSDAREEIEKALAKLNKTEGVKEVYRQILNAFDVGTLDSNEDIFVIKRRYFTQASDDLIHAFSNEWFVSEKELHASNLQYLPGEDPIPNMKAIINSKDYEGYKAKHPEAKPFKYPQEMKRAWRKMLDDELIPLENELR*
GCA_015230205.1	JAAMRY010000027.1	7	RM_type_I	JAAMRY010000027.1_20	Specificity_I_00073	Specificity_I	18332	19492	-	JAAMRY010000027.1_18331-19492(-)_1	MSNNAQPEIRFPGFTEGWEQHKLIEVARYRNGKAHEQAIDESGKYIVVNSKFVSTNGRVKKYTNIIIDPLKKNELAFVLSDVPNGKAIARTFLVDKEHRYSLNQRIAGITPHKDTDSYFLNVLMNRNPYFLKFDNGVGQTNLTKADVENFIGHYPSYEEQQKIGTFFKQLDDTIALHQRKLDLLKETKKGFLQKMFPKNGAKVPEIRFPGFTGDWEERKVGEIFKVTRGQVLAATETSESITEKNIYPVYSSQTKNDGLMGYYSDYLFDTAITWTTDGANAGTVNYRNGKFYSTNVNGVLLSDKGYANKAVAEIINRIAWKHVSKVGNPKLMNNVMSEITITIPSVEEQETISRFFTQLDSTITLHERELDLLKETKKGFLQKMFV*
GCA_015230205.1	JAAMRY010000027.1	7	RM_type_I	JAAMRY010000027.1_21	MTase_I_00005	MTase_I	19482	21077	-	JAAMRY010000027.1_19481-21077(-)_1	LGAELNQKLFSAADNLRSKMDASEYKNYLLGLIFYKYLSDRLLEQVVLLADESLEEYDTVSKQTMLYRELLSDEESKEDLIATIVDILGYSISPEYLFNVLADQAKQAIFQLNDLNKAFVQLSTTYGQFNGLFDDVDLQSKKLGTDEQQRNVTITEVIKKLNDVDVLGHDGDVIGDAYEFLISQFASEAGKKAGEFYTPHMVSDMMAQIVTLDQKERRFFSVFDPTMGSGSLMLNVRNYLTHPDNVKYHGQELNTTTYNLAKMNLILHGVDAEEMNLRNGDTLNKDWPTDEPYTFDAVVMNPPYSANWSADTTFLDDSRFNRYGKLAPKSKADFAFLLHGFYHLKETGTMAIVLPHGVLFRGAAEGVIRQKLLEDGSIYAVIGLPANLFFGTSIPTTVIVLKKNRQTRDVLFIDASREFVKGKNQNKLSEENIQKILETYAERKDVEKYAHLATFEEIKENDYNLNIPRYVDTFEEEEPIDMVHVGNDIKKIRQEQQVLEKELLEAISSLQTTPENEAWLQGALEVFKDEQ*
GCA_015230205.1	JAAMRY010000027.1	8	RM_type_II	JAAMRY010000027.1_21	MTase_II_00026	MTase_II	19482	21077	-	JAAMRY010000027.1_19481-21077(-)_1	LGAELNQKLFSAADNLRSKMDASEYKNYLLGLIFYKYLSDRLLEQVVLLADESLEEYDTVSKQTMLYRELLSDEESKEDLIATIVDILGYSISPEYLFNVLADQAKQAIFQLNDLNKAFVQLSTTYGQFNGLFDDVDLQSKKLGTDEQQRNVTITEVIKKLNDVDVLGHDGDVIGDAYEFLISQFASEAGKKAGEFYTPHMVSDMMAQIVTLDQKERRFFSVFDPTMGSGSLMLNVRNYLTHPDNVKYHGQELNTTTYNLAKMNLILHGVDAEEMNLRNGDTLNKDWPTDEPYTFDAVVMNPPYSANWSADTTFLDDSRFNRYGKLAPKSKADFAFLLHGFYHLKETGTMAIVLPHGVLFRGAAEGVIRQKLLEDGSIYAVIGLPANLFFGTSIPTTVIVLKKNRQTRDVLFIDASREFVKGKNQNKLSEENIQKILETYAERKDVEKYAHLATFEEIKENDYNLNIPRYVDTFEEEEPIDMVHVGNDIKKIRQEQQVLEKELLEAISSLQTTPENEAWLQGALEVFKDEQ*
GCA_015230205.1	JAAMRY010000027.1	8	RM_type_II	JAAMRY010000027.1_22	REase_II_00018	REase_II	21204	21989	+	JAAMRY010000027.1_21203-21989(+)_1	MPNKNRTFESILNEGLTTEQASIIFDEVIDDVEDSKYHKNLKELFYFALNNGPSLFTCISVPDSDNPLILAKIYLTKWCNKYIRDRNNPALKKPLKTFGEKDAALTTRVAANANIDDQKVLNDYLRGHFLYMSAENMNGSILEEYLAEVLEPEGWIWCAGSVYRAVDFCYLGTSPILLQVKNKYNTESSSSSAIRVGTTIRKWNRLNKPTKISGLDSPIPNWKALIEMTEASKELAAKLTENSYLAYINEKSTRELWTLDD*
GCA_015230205.1	JAAMRY010000039.1	9	PDC-S04	JAAMRY010000039.1_15	PDC-S04_WP_163235784.1	PDC-S04	11097	11702	-	JAAMRY010000039.1_11096-11702(-)_1	MILENKLGLTNQVELAKVEEKLSKQKAKELYDCGKINEIEVGTFKGLSEIHEFLFSDIYDFAGKIRSVNIAKGNFRFAPVMYLEHSLQHIDQMPQTSFEEIIKKYVEMNIAHPFREGNGRSTRIWLDLILKEELQKVVDWNLIDKADYLSAMERSPINDLEIRYLISNALTDKIDDRELYMKGIDVSYFYEGYSEYTIDDL*
GCA_015230205.1	JAAMRY010000044.1	10	PDC-S30	JAAMRY010000044.1_4	PDC-S30_WP_227961428.1	PDC-S30	3424	4260	+	JAAMRY010000044.1_3423-4260(+)_1	MAINKESVALNVINESLKLPFIKVDRSDFLTKTFSNKIDDMPKLFKEGPQAFFSKEELDRIASNVINSNVLQSSSISFASGLPGGVAIAATIPADMAQFYGYSLKLAQEISYVYGYQNIWTNQDELTEDAKNTLILYLGIMFGVSSAGSTIRILSNKLALQALKQLPNKTLTKHLYFTILKKVLAIFGTKLTKATFAKGVSKVIPVVGGVLSGSMNYLSLKPMANKLKDELGKSVNYMQQDFEQDIKILNEEDVLVTEYEPNGTTTYDPSDINQIDKI*
GCA_015230245.1	JAAMRZ010000001.1	1	Lamassu_Family	JAAMRZ010000001.1_571	Lamassu-Fam__LmuA_effector_Cap4_nuclease_II	LmuA	631070	632806	+	JAAMRZ010000001.1_631069-632806(+)_1	VTMDIYEYEWYSVKECLKRLDISKETEGIYLLGFQQCNDLDFIKNKDGNHNLVSSVKLKEHYNKTDKKILLIESSKKLYQDISLFEEEKVPVDLNPKSAKVLWQIIDRPEIKVKFLETTDSVNRKKELVKEYLKKYDVVPLGNKSFNDNDAIPTWSGFNYQGKGIILKAIQLINELWEEEKSEAEIEQLLKDYSIEVELKEDFVLYHKKIPIEYVQVKATLAKKTYSGYTKAIKQLLDHRNEGINPENAKCILMSAIAIRNWKNDCPVSLYKYEDESIGLLEIPEIIKKEISILLQRMGKSEDNFKVKIIYENLCGLLDQRVRLIHSAKAGYCLELYSDIWEKIKLFYLEQEENALFSTYELIYNKICCNLVAVIDSRCEECRKWHTEYDCETCPIPSMRDNFIATNLLDYVHVLNPSKNIETETVDQIMSVVETFSEKELKNILNQFEFAHIENYRWNPNYHMLDMENGNYIIPTLLDFRSEIFEESISSTLSSIVSNIKIRKIINGKALTVVKPDSFKVTNIMETNITNYKEVKDRILIDDGYDISKSDLRIHEADITFVDRMSLISSLREKSDKH*
GCA_015230245.1	JAAMRZ010000001.1	1	Lamassu_Family	JAAMRZ010000001.1_573	Lamassu-Fam__LmuB_SMC_Cap4_nuclease_II	LmuB	633503	635761	+	JAAMRZ010000001.1_633502-635761(+)_1	MKFKINSIEISNLRNIPHDKPLMFDLSNQMITILDGPNGYGKTTFFDAIELLITGNLGHFFDGLYNVGKEPLSSVAKDRNRDTTITAQILVNDESVYTLRRNFTWNPELIRSIEVISPNGDHLPIKTEEELFSFFDITESIFNIGMYISQNDSLQFLKLPYKKRKDAFSAIVGTDKEDAKKGYLGELRKVLIEKQKQLTLKYDNDIQSASIEIQKYDELMISEVENKQIINYNKIFPEKDFEFDKEIVEISKIKNYLKTLSQIEDFIRSEDSFIALKKNKILEKIKAYERNFFASIYFEEKILKLKSRKHEIEFLKQFDSIKQKFIDNIKYDNNNSLFNSIFKNSIKKINGYAELIREKQTKLNGINLQKNNLIAARQKLKKVHDEDHYLSSDICPFCGKQDLNLINLYESLSEIIGENESEISKEIHSIREQMTNFMEKEFSDEVDKYLTPLRPMIKEYDDYQLLFSINPKNLKRDLQSQDLLNTLVNPEQQFRDNYIQVIQEIEKRMQPVTINIDKTEEIVFEGISQVYFDNKKANITMADIQAKKSYLVYVLNNQGKQLKQKQLTIKKKLESQKKEQEERLKEKIKEIESLQLIYNRCIEEYHSDFLKDIKIPLYIISGRIMQTSPIGLGIEAKIDTRRIEFTSGTMKHDVVNMLSAGQLNGLMISIMLAVQKTYLSNKGVKLFMIDDPLQSIDDLSAHSFVDLLTQEFKENQILISTHELEKTVMFYYKYAQAGIPMSRKNLQKEYLK*
GCA_015230245.1	JAAMRZ010000001.1	2	Tiamat	JAAMRZ010000001.1_490	Tiamat__TmtA	TmtA	531798	536318	+	JAAMRZ010000001.1_531797-536318(+)_1	LSKWNTIDELRDIFIRKYTDSELSNELEKACSEEYELMRDYNGRQILELLQNVDDAYGDKKSDTGADDEVKVQITYKDNILEVGNTGTSFSKDTIERLCLGRASNKSSQNIGNKGTGFRSLLNDAEWVELYSGEFAIRFSESFTKELFEQYVAKDSGKFNELIFEQQKNWKKDDYDLCFPIMNCPQTIHKVDSDFDTLIRVKLKETNLSKETSVVKQLHQPFYRSLLFLPNITKIVIETSDDKKVSEKIVDGVDVLIEKSDNKGQSSSEEYIVFDKDAKIGNKVAKIAIAVSKDSDYDYSKEKLYCYFPVRNFGTPIHALINAPFITNNSRDDVPDDSEQINKRIFIEVLKFISEVAEELSKPEYEDIALKMVTPFLDNKLWGSDVFNLKNEYLGILSNAQILPTVNWQYISIKDNPKLFLQDFPDELIGETFSTLLQLLETNGNDQLVQELADYNAYNGLSFDIEELAEKINVLSSSWESRIRTKVFLWWSEHYKSDEIVPKLLKDNNNNWVMKSDKVFLPTDTGVTVLPKELSSWVRLCILNQTYVDELIEQIKTSSNWQNKWEETTKAYKAEHTGDKRILDAFSEKYLAIEFTEQSSSDLIIGTINRQIDTVEKSTSFINWFYDNYNKKLLAGSELSKVPFNLPNNAGDIRPSNKIYIGKEYGYELGDKLFRDTDYTALRKIDCSSFSEESDFLSFILRCGVSKYPKIYDNDSLKNDVEFKRFIYNKYKSEIKFTNINYLTSKYISNFEELIDKLDTIDIVNWFNQDEELADLLSSVKKESSASQQSNWSGLYFYSNEYVKYILNKTPWIKIDGEKYSPRQIVLYEKLQAHVSGMYGVSEQDLIELLGQRIVEQLDFRKNMAMFSDNEIRTILVELPNFDKGEISRRLYNELIRNKKGISPNYSTEGLLVLAKDGLFYPNKELRYADKRLPKSIEKQMRFIYVPEKASTTTIYEWLGVERFKTNLKLESFDLFEDYSEDFKKEIDDIKTAVLSTIDDNRKNVNSLKRIQIIPCSKISAKDVEQDGQLIILEDYYFVESKGKFYLKLPTNRIEISQLRLSDTFSSAIVDIFKQVLNLSLDLNLIELLISRDTEHKQRKITEEFGVDKWSESFEQLFSENELNKKVNDFLLSNGLNDKEYPNIFEIDYSYALKEEEFQLLAIALESISKDIKDLNGLSELIHLDIREFWKLKLRSYLDTKAEHYRQILYSNANKSNDEILKEIFLERIGRYNDYQFEISEIPNSVQVDIEKESKKIFPELSSPITKEIDIDGLYDNNVEKLVSAAAITIDDFDYYIRSHQKVASVLYFGIPANLSEDILKFITKENDDYLNSGKSVISIEGTSTVQTILEPSNSVSRKSKNTRNGEKSKRDYDNRNSANDDAGETAEQIAYAELTQNQKLNVIWHSKYSSKSSDRNRQPPNGIVCDMWVHDPEHENMYFEVKSSISEFEMSINEYNSMLNNPDSYEVVLVNRDTKEISRHKFDELDGLKQASSYLFKFKQKRNDG*
GCA_015230245.1	JAAMRZ010000003.1	3	AbiD	JAAMRZ010000003.1_2	AbiD	AbiD	4599	5687	-	JAAMRZ010000003.1_4598-5687(-)_1	MENNRCLFFLEKLDWINVLTLRKKLILTPVSNSNEIKEFLSIEELMGKLKTAKVNPLYFTEEEYILAKNFFRFTNYYSFSIYRKQLTPYKNELSPTNYTFTDCLSLYDFDAYLRERLNHFAGIAECVMKATFVTSTCEYYKGDLEKAEFYLDKSLYNSKESYELTMEILNKVAKENKSLIFEHHRNEKGNKFPFWVLIEELTFGEATKVISSFKKEVINNWITTSFIESKEDRIKVYDDNIRSSMFGWFQAAWHIRNVCAHYSRIYGSLFKVANPSISAADKSLLKKNKQNKLITNKQLFAYLLSLKNVFSFHLIEVQTEWNTFIEELRNKVDTGICIEPNKLGFIPNWDLYLTIDLSEDKF*
GCA_015230245.1	JAAMRZ010000003.1	4	DRT_class_I	JAAMRZ010000003.1_195	Drt4_00002	Drt4	207773	209860	-	JAAMRZ010000003.1_207772-209860(-)_1	MKHITLEFYYKNVHVSTKLLKENIMKKNLFLRTDVLPEEIPILFSNKAVYMNFTKQRMKLHKDSSKLLEFVTVPLFYHIPKSSDEKRKIGLLHPIAQIQTFDYMLRYEQLILSFCENSTYSVRSPMKRNRPKIKDIELRKKEIAKIAEEYSFNEKLSVTSEEDQILFYNFFSYRKYKKITELYNSPRFNRDKYKYNFFLKLDIQRCFPSIYTHSLAWAIFGDKSLAKKYRGVDNSFPNASDKISQKINFNETHGLVVGPEFSRVIAELLFTRIDIDLEIFAKKNDLQNKREYSLYRFIDDYFIFAAKKEHIELLQSFLRSELEKYNLTLNIGKTELQEKPFEIYDASIIGLKRVIKEFEFDKLLSAAKKHIEVKDYKGEKNQWNDLFFKIENLIAMYPNSKSRTINYFLKTIRGAIFYDGEYKHRHVISNILEIVTNIFTLDINYKSTNYLIAIFAKLLGQIKDLYREYEISRKELSSTKSNNEEIGKKINEIDKKLESLKYLQEKMFQHLFMVLKNNIGKIEDMYDIFILMKLLNKKLSSSFLCRVLSEKKDSYFVCCSIAYYILEEDLSGLDTRYITVINKIKSVIDEKIYDYLEKGAKYPILEGEYFYFLNDFSKYPGFRNSLRKKYDKFLKKEYKRTILDGNGNIMSGELDIWESITKCSYYDWNATTETFVRKIAKKSSNMARIDSSSDY*
GCA_015230245.1	JAAMRZ010000004.1	5	gabija	JAAMRZ010000004.1_173	GajB_00001	GajB	186095	187912	-	JAAMRZ010000004.1_186094-187912(-)_1	MISESDWVPTDGLELEPEALLAVKETRNTLVEAGPGSGKTELLSQKANYLFTTGICSEPKRILAVSFKKDSAVNLADRVALRVEREDSRRFSSRTFDSFAKNLLDRFLNGLPLEWRPTKSYRIDERYFVSACRFHNIQFRYNTDDRKIFEQDFYTIDFNRMSEQAKLVWDTMLKGDGTKSILTFKMINWLALLLLKRNPKIVASIRKTYKFVFLDEFQDTTTLQYELIKTCFCESNAIITAVGDSQQKIMGWAGAMSSAFETYQNDFSSFSHTLALNRRSNKKIQNLIWQINQLNAESPLAEMPFDSESISEGNIESWFFLSELDEANRIALKVKQLINEGVSAEDICILVKQRPDSYMESLELAFSNNEIRIRNENEYQNLLKENITIIILDVMKAALNFEKALSWQKIFNLKMEFSQENISNRIKQQEKMLVEVKRFLNTVANQIESVDSPEDVYHLFQNIVDFFGTNNIQAKFLEYTDISYLTEILEDLTSCLYQYFTQEENWVCAIQTLCGKGIVPLMTIHKSKGLEFNTVFLIDLSDSSFWSYRIDPIETKSTLFVAVSRAKQNFVCTFSSIRLGKNQTCTLVSDFFDAINSHGQKFNFN*
GCA_015230245.1	JAAMRZ010000004.1	5	gabija	JAAMRZ010000004.1_174	GajA_00030	GajA	187905	189929	-	JAAMRZ010000004.1_187904-189929(-)_1	MKLTQLKLENFRSFGPFAETIDFNSITGLIGHNSAGKTAILSAIRVLLGNLRLKQSDFHCVNEQSIEPIEMKIEARFDFFDSSESQEECGETSIPTFFETLTIQNEGENPYIRIVLDAKWTPSNSPEGDIDSSISFITSSDDDTKCVPMTAFFRSKIDVIYIPAIRNPYEQLNNAAGTILWRLLKQINWKESDKLDISQKIDSLDRAISDQDGISLIEETISAQWKIYHNDNRFSDAKIKFGSTDLNKILKKLEVEFSPGPHNRSYKIGDLGDGLQSLFYFSLIDAFLKTEEKGLKEISKNIDENDRTLNVSPPELTILLVEEPENHINPQLLGNALSNLRSISKNENSQVVFTSHNPSVVKRIDPEEIRHVRMESLFESSVVNKLVLPDKESDAYKYVKNAVIAYPELYFSSLIILGEGDSEEIIIPFFLKEKYPNLDSVGISVVPLGGRHVNHFWRLLNQLQIPYITLLDFDLERYGGGWSRIKYALKELIKIDPAVGEVEMKNSKTTIADIIDNLDKREDNNYKGWLNFLKESSIYYSYPLDVDFLMLENYKNDYIETLSSNEGPFVEIGGKRIKMQNISDEEKTTEEFKSKRDVSIRNTLKEHGGSGEGYSDTQKELMIWYDYFFLGRGKPVTHRLALNDITCDSTNTIPTVFQKMIIDVKEKLSGDSND*
GCA_015230245.1	JAAMRZ010000005.1	6	DMS_other	JAAMRZ010000005.1_24	SspA_00001	SspA	32205	33440	-	JAAMRZ010000005.1_32204-33440(-)_1	MISADKIRQDFPILFQEVNDEPLVYLDNAATTQKPKAVLDALKDYYEHENANVHRGVHTLAERATHSYEAAREKVRSFINASETAEVLFTRGTTTSLNWVARSFGEQFIHEGDEILISYMEHHSNVIPWQQLAKKTGASLKYIELTEEGFLDMEKAKELINSNTKIVSIAHVSNVLGVINPVEELAQMIHEQGGILVVDGAQSTPNMAIDVQQIDCDFFAFSGHKMCGPTGIGVLYGKRKWLEQMEPVEFGGEMIDFVELYDSTWKELPWKFEAGTPNIAGAIALGHAIDYLEAIGMENIHHYEEELVAYVLPKLQQIEGLKIYGPQDPAKRTGVIAFNLDGLHPHDVATALDMEGVAVRAGHHCAQPLLKYLQVAATARASFYFYNTKQDADRLVDAILATKEFFQHGTI*
GCA_015230245.1	JAAMRZ010000005.1	7	RM_type_I	JAAMRZ010000005.1_17	Specificity_I_00073	Specificity_I	20847	21941	+	JAAMRZ010000005.1_20846-21941(+)_1	MISVMDILDEQPIKYEYIRNSVQVDAKIESKNKIEYGDLVFVRSSEVPEEVGWAKAYLEEEYALYSGFSIRGKKINEFNPYFVELTLNSINRKQIERKAGGSTRFNVSQTILNSLELLMPKIEEQNKIDKFFKQLDDTIALHQDKLNKLKQLKKGFLQVLFANETTIPKIRFANFTEEWEQRKLEKLTDFFSGLTYSPENVQNDGTFVLRSSNVKNNAIISADNVYVSNEVANSEQVQVGDVIVVVRNGSRALIGKHASIKHEMPNTVIGAFMTGLRSPAPKFLNALLDTQQFNLEIQKNLGATINQITTGEFKKMQFKVPTNEDEKAKIGSFFQQIDNTIAFHQKKISSIKQLKKTFLQLMFI*
GCA_015230245.1	JAAMRZ010000005.1	7	RM_type_I	JAAMRZ010000005.1_19	Specificity_I_00073	Specificity_I	22965	24128	-	JAAMRZ010000005.1_22964-24128(-)_1	MDEKKVPKLRFEGFVQDWEQRKLGEVADEFKSGYSIKAENIFDKGEYPVYGGNGIRGFTDTFNHDGEFALIGRQGALSGNMNFSTNKAYFTEHAIAVRANNMNDTRFLYFLLCKLQLGRWVTQSAQPGLAVGTLVEIRIQVPGKAKEQQKVGNFFKKLDDTIALHQDKLNKLKQLKKGFLQVLFANETTIPKIRFANFTEEWEQRKLSDVASIVGGGTPSTSNPEYWEGDIDWYAPAEIGDQIYVNKSLKTITELGQQKSSAKILPIGTVLFTSRAGIGNTAILAKEGTTNQGFQSIVPHENKLDSYFIFSRTHELKRYGEVTGAGSTFAEVSGKQLAKMPILIPCIDEQRKIGAFFEQLDNTIALHQNKLKILKQLKKSFLQKMFI*
GCA_015230245.1	JAAMRZ010000005.1	7	RM_type_I	JAAMRZ010000005.1_20	MTase_I_00005	MTase_I	24128	25717	-	JAAMRZ010000005.1_24127-25717(-)_1	MALSSEQKTKMWAMLNQTRGQIGLTAYKDYIFGILFYKYLSEKATHWLEGVLRGETWESVYTQNSAKALEYMKKNLGYGIQPNDFFNDWKKAIDEDRFNIGMMTDTFGHFNQQIDFEAKGDFEGIFDGMRFDSADLGANAQARASVMISIIELLSSPEFDFSNGKDTVSDIYEYLLAQFATVLASDMGQYYTPKEISQVMARILTAGREEEDNFSIYDPTVGSGSLLLTTASYMKNSGKRGMIKYFGQEKDATPYRLARMNLMMHGIEYNDININHADSLESDWPDGVVDGKDNPRMFSAVMANPPYSAHWNNKEREDDPRWREYGIAPKTKADYAFLLHCLYHLEDRGRMAIILPHGVLFRGAAEGRIRKALVERHQIEAIIGFPDKLFLNTSIPVCVLILRKNRVDSDILFVDASKGFKKLKNQKQLGSNDVEKIVDTVVNRKEEEKYSHLATLEEIKENDYNLNIPRYVDTFEEEEPIDIVEVSQEIIKLNAEIKQAESDFSAMLNELAITPETKDIIEAAKGVFK*
GCA_015230245.1	JAAMRZ010000005.1	7	RM_type_I	JAAMRZ010000005.1_21	REase_I_00006	REase_I	25768	28755	-	JAAMRZ010000005.1_25767-28755(-)_1	LAEAKFEEALIKKLEAEGWTYRKDFSNVSIKKLEQHWRDVLNEINAHKLNGIPLSDIEFGLILEELRRIRTPYDAQLLLVGAGGVGSIPIIRDDSSSLEVEIFYEDDVAGGRSRYEVVNQINFCDLPKGLTTKRIIDVALLINGIPVVHIEEKDEHLQNQWHAFEQLKGYHGDGLYTGLFSFVQVQFIMSQHSAHYFARPNAFEHYNKTFVFGWRDDNNKDITDAFEFTHQVLGIPALHRLVTVNMIPDASSDNLMVMRSYQIQATRTILQRMKDMETSGLIQKEGGYIWHTTGSGKTVTSFKVAQLLASAPRIKNVLFIVDRVDLIDQTLENFRDFAYIHFKKRIKKVNGKQLKNELKKKGASQILLISVQGLTKAVKKGLKNDDWNVIIMDEAHRSASGESVHLIKEAFKKTTWFGFTGTPNFYSDEINDVQTTRDISTHDIFGKRLHTYTIKDAIGDGNVLGFDVTYFKPHWVVENPQDDFNEKQYEKEVYQSDVYRQEVVQDILDNWKKTSSGALIAGKREENAFQAMLAVSGKQAVVHYYNILKEKAPYLNVAMTFSRDESNEHGTKEQNEALKKAILDYTQKFNVPSILNAKDPARAYMIDITKRLARKKPYNQGKKEEQLDLVIVSDQLLTGFDSKFVNMIYMDKMLREGMLIQAMSRTNRTLDRNSKPHGKVRFYRQGDEMKEFVENALRIYTRGGNDTLQEAEEGSEDERTKDLENDDILAKPQSQQINDLQEAVSRLKELAGEDFSQTPKGKKDLKEFVGLALATQNKIQRLVQQGYDLGSEIDELDDHHEPTGKKVRLDISSIKEFGALQARLNDARERLPEDERPDITEIKVGIELYDHQIIDYDMLVELLNTFMDDKTEENKEEINKHILPMDNESREEISEIIDGIEIGEITEHFTKETLQATRKKYRTERRELKIRRWAANQDVNGNRIVEAFDLYLPGHTLNDNPKLAEIVHEIEEEENIGFFGAAEFEEAMMDFFNAL*
GCA_015230245.1	JAAMRZ010000008.1	8	cas_type_II-A	JAAMRZ010000008.1_70	Csn2_WP_159082072.1	Csn2	78116	78760	-	JAAMRZ010000008.1_78115-78760(-)_1	MNLNFPILDQPVKIEKGTFFVIEDVAVFADLTKCLYRYEEGELKLFNDQYQKLKATEIMVVTDILGFDVNSAPVLKLIYADLEQQLNEKVEVKSMIDKLTTTISELIDYELLDHELDLESDEITVLELFKALGVKIETHSDTIFEKMLEILQVYKYLSKKKLLVFVNTCAYFTLKELLEIQNYISLYNMDVLFLEPRKIEGVPQRVLDKDYFLT*
GCA_015230245.1	JAAMRZ010000008.1	8	cas_type_II-A	JAAMRZ010000008.1_71	Cas2_II_WP_167337171.1	Cas2_II	78750	79094	-	JAAMRZ010000008.1_78749-79094(-)_1	MSYRYMRMILMFDMPTDTSDDRKAYRRFRKFLLSEGFIMHQFSVYSKLLLNDTANKAMLGRLRTNNPKKGLITLLTVTEKQFARMVYLNGVRDVSTANSDQRVVFLGEDADDES*
GCA_015230245.1	JAAMRZ010000008.1	8	cas_type_II-A	JAAMRZ010000008.1_72	Cas1_II_WP_078484493.1	Cas1_II	79091	79957	-	JAAMRZ010000008.1_79090-79957(-)_1	MGWRTVIINTHSKLTYTNNHLIFKTAQKIEKIHLSEIDILVLETTDITLTTMLVKRLMDEKILVIFCDDKRLPTAKLLPFYGRHDSSLQLPKQIQWTPELKGTVWTDIIAQKIQNQYNLLQANGFHEKAEALSTLKNGLEIFDPTNREGHSARIYFQTLFGTKFSRESASELNASLNYGYTLLMSLFAREIVKNGCMTQFGLKHANQFNDFNLASDLMEPFRPLVDQIVFAYREKEFPIIKRRLFDLFSEKYLYGKKEMFLTNIVADYTNKVVKVLNNDLKGVPQFRI*
GCA_015230245.1	JAAMRZ010000008.1	8	cas_type_II-A	JAAMRZ010000008.1_73	cas9_maka_4_II	Cas9	79939	83943	-	JAAMRZ010000008.1_79938-83943(-)_1	MAKDYTIGLDIGTNSVGWAVITDEYRLMAKKMSIHGNTEKKKVKKNFWGARLFDEGQTAEARRSKRTTRRRLMRRRYRILELQKIFAEEILKIDTNFFVRLDESFLNPEDKQYTRFPIFPTMAEEKSYYQTYPTIYHLRQKLADSTEKADIRLVYLALAHIIKYRGHFLFEGELDTENTSVEETFKDFLEIYNEQFEQASAFYEGIAAILTEKLSKTKKVEKILQYYPTEKTNGCLAQFLKLIVGNQGSFKQVFDLDEEAKIQLSKESYEEELESLLEKSGEEFRDVFLQAKKVYDAILLSDILSTKKQNSKAKLSLGMIERYDSHKKDLEELKQFVKANLPEKTAIFFKDSSKNGYAGYIDGKTTQEDFYKFLKKELNGIAGSERFMEKVDQENFLLKQRTTANGVIPHQVHLTELKAIIERQKPYYPFLEEARDKMIHLLTFRIPYYVGPLAQGEENSSFAWLERKTPEKVTPWNATEVIDYSASAMKFIQRMINYDTYLPTEKVLPKHSILYQKYTIFNELTKVAYKDERGIKHQFSSKEKREIFKELFQKQRKVTVKKLQQFLSANYNIEDAEILGVDKAFNSSYATYHDFLDLAKPNTERVAELLEQPEMNAMFEDIVKILTIFEDREMIRTQLKKYQSVLGDGFFKKLVKKHYTGWGRLSERLINGIRDKKTNKTILDYLIDDDDFPYNRNRNFMQLINDDSLSFKEELANELALAGNQSLLEVVEALPGSPAIKKGIWQTLKIVEELIEIIGYNPKNIVVEMARENQRTNRSKPRLKALEEALKNFDSPLLKEQPVDNQALQKDRLYLYYLQNGKDMYTGEALDIDRLSEYDIDHIVPRSFIVDNSIDNKVLVSSKENRLKMDDVPGEKVVIRMRRYWEKLLRANLISERKFAYLTKLELTPEDKARFIQRQLVETRQITKHVAAILDQYFNQPEESKDKGIRIITLKSSLVSQFRKTFGIHKVREINNHHHAHDAYLNGVVAIALLKKYPKLEPEFVYGNYTKFNLATENKATAKKEFYSNILRFFEKEEYSYDENGEIFWDKARHIPQIKKVISSHQVNIVKKVEVQTGGFYKETVNPKGKPDKLIQRKNGWDVSKYGGFGSPVVAYAVAFIYEKGKARKKAKAIEGITIMEQSLFEQDPIGFLSNKGYSNVTKFIKLPKYTLYELENGRRRMVASHKEAQKANSFILPEKLVTLLYHAQHYDEIAHKESFDYVNDHLSEFREILDQVIDFSNRYTIAAKNTEKIAELFEQNQESTAQNLAQSFINLMQLNAMGAPADFKFFDVIIPRKRYTSLTEIWESTIVYQSITGLRETRTRMATLWDGEQ*
GCA_015230245.1	JAAMRZ010000010.1	9	AbiD	JAAMRZ010000010.1_3	AbiD	AbiD	2167	3126	-	JAAMRZ010000010.1_2166-3126(-)_1	LDYTYFKKSIDVDEAMKEPKEGQEFIDILQKEDYGHMVLFSSAEKQQALNFFKYTNYYRFSVFPRLVVEDNKRTFSNVLYLYNVDKYIRKQLSHFSGILEEWIKTSLANVISNNYNSDEYQQAEFYLDLNIYGKEEQGKEILASFAETVTRSKEVYIKYHHREKNGCIPVWVLIEELTFGQIDTFISQLKPEYKNMWIDKVFGKQYRKFVVSWVGAARYIRNMTAHHARFYSKRFVVFPSLLPKEDLKKYSIKNSQKDNLFVMLFTEKKLFSFLPDRAIQDEWNLFIDDLSELVDHSDDLFNCEENGFKEDWRTALKIF*
GCA_015230245.1	JAAMRZ010000010.1	10	mza	JAAMRZ010000010.1_59	MzaE_00001	MzaE	65315	67387	-	JAAMRZ010000010.1_65314-67387(-)_1	MEINAFHKTLIQQVNENRQLTGSTFEEAFFDTYVDYLVENDEIIAEPNFIHFEMPLSRNQKVCISGFAYNELDGILYLMIVDDIDFNDTIPTLLLADAERLYKRARNFFSHSEEISKYGEESNEAVNLARSIYMRKKDEQNQFYELISVKVFIFTDKPLTRTLKRIKDEQIEDVKISTQLVGIERILSLSESRKGKVDLEIDLNNFHLIPALRANEADDYESYLCNINGYTLARLYNEYGSRLIESNVRSFLQTRGNVNKGIRLTILKEPEKFFAYNNGLTCTAKSIVFEKNIISKIIGLQIVNGGQTTASLANVLANEKGGVEKLQEVSVPMKLNVIKNIEIEDELVPAISRYANSQNKVSEVDLASNHPFHKKIEELSRKISTPAADGFSHGTYWYYERAAGQYAQETYKMPSSQKDNFLNRNPKAQMFKKSDFAKYFNIYQKRPDIASKGGQAAFKAFSKWIVETWDKDPNLINQEFYKEMISNIIMFKKLDQLTKKGAGSNGYKANINAYTLSYLYWYLEEKMNVKFYYSKIWQQQAVPQPVLEFMDDISYEVRDILTRVDGNVTEYAKRIVAWDDVKSMVKINKDYDLSSVIISKEDVNQSKKIARNDEKFKNDFLDTASVYEILKEHPNYYKDLLLFIDKHHKEFFPKERNVIAMLVANKFLSDKQSKIVLQTIAKAELEGFGL*
GCA_015230245.1	JAAMRZ010000010.1	10	mza	JAAMRZ010000010.1_60	MzaD_00001	MzaD	67378	68286	-	JAAMRZ010000010.1_67377-68286(-)_1	MSVDSFVLIPQVKATRVYMGIDNRGMESIAIDFKSRPDFELMTNKISSRIVSINDTRRLFISLVDDDSTTKEIFEVFSKDIISSIEDANTELEVLSIIANRFKYWTELFKRPKGTYDEKWIQGFCGELWFLDNILMDKIGSDEAIISWTGPERANQDFVTTDKVFEVKTKLQQNDTIRISNENQLSRDMYLAVIELSKSSEISTEAINLNKLILSIMNKINNPKVHGEFNRKLLELDLFPIVNAKIYDKFSYEFVSLIYYEIDSKFPFIDHKNVPSAIMRYSYELSLNCINELKLSEEEIWK*
GCA_015230245.1	JAAMRZ010000010.1	10	mza	JAAMRZ010000010.1_61	MzaC_00001	MzaC	68283	70964	-	JAAMRZ010000010.1_68282-70964(-)_1	MVDYELIEKHFNTAKTAVESEKKKTPDEIEAHLNLFKPIFGMDENTFKELVNRVLTVVPFSLEPAIILAESSPKWFTESRVDRGSKRFDAYEQYLLHVSGYSSNVVTTIGNSMDTIMNHIGDPCFEGEFVKKGLVIGDVQSGKTGNFIALMNKAADAGYNMIVITTGTIEKLRRQTQVRIEEGFLGYFTATRNRESKTKTVKDFGNTEQTLALTNADKDFKLETANPVGFGSAPIVAVIKKNKKSIEDLAEWLENNNQQDINRLGKIDRSILFIDDEADNATVNTKKAKKTTSNIVKGDKTTISKEDTTTINRGIRTILNLFQRASYVGFTATPFANIMIDHKNKDDLFPSSFIQVLETPTNYMGASKIFPEEDEGGIYHSVLVSNDDAEDQIPIVIPKEEKATFVVDSLPQSMEEAISVFFLQNAIRDLRGDQKKHRSMLINVSHLNRIQEQIKNLVDAYVGELKRQVRLYILDAEKQIHTYMKAIFEEKFCNVPETWEDVYPILYKSTDTIEAHIINNANKGFQYEDYPNGARVIAVGGFALSRGLTLEGLSTSYLYRNTLMYDTLMQMGRWFGFRPRYDDLIYLYMPERSVDWYYQILQAMNDLKRQIKEMINERKTPEDFGYYIREAENKDEATILITARNKMRHAKNHDVTIRISGDYKETTKLSLNVVKKNSGFMKQWFEKNKDSFDSDLLIKNAPKEVAEKLLLDYSYGSYNQLNLSVAREALDNFDKFDIKIGAKMGASNNFDSIEKQSRTRAFRYVKEFKLIAFGNSRIGSVRDGQYGLTQQQKEKAKSFTSEKEYFSKFYSNERNPLIMIFPVSLPEPKSADKVSHEFWENHKNDIFWALSLGVPNSKLDPISYKTKMNTVLQQQLLTQRELEAEDEIEEDIE*
GCA_015230245.1	JAAMRZ010000010.1	10	mza	JAAMRZ010000010.1_62	MzaB_00001	MzaB	70957	72408	-	JAAMRZ010000010.1_70956-72408(-)_1	MSSFYELLPEASNLIESQRSIGYTFETAIADIIDNSISAKATRIDINFDHQQKYVAILDNGYGMSKEELLQAMKYGSKSIFALRSQEDLGRFGLGLKMASFSQCRKLTVISIKETEVSGAVWDLDVVKKENAWIVQVLDDVEMKNTIHFGELAKLDSGTIVIWEKFDKLEQSDNFNSNFDEALEKAENHLSLVFHRFLQENQLDIFFNQRKIDFVDPFFVSNKATQPKSSDVLFETTRNAKIDVKPYIVPYQKRLSQQERHILKKYEHNKLGPGLYIYRNRRLIAWGKWFKLVRTNELANLAKIQIDLPNTIDDLWEIDVKKAQLNVPTSLRAQLRNIITMNIGESERVYKHRGTKRNKDNLQYVFDRVEKENKVTYFLNMDNPLIKQLQDNLSDSDIVLFRALLKQIEEHLPLDSIQYDMASNKIIEENEMSDDEVYEEIMLLLSNQTTKKNKKILLNSLKYSEVYSKKTALLARIERELNG*
GCA_015230245.1	JAAMRZ010000011.1	11	PD-T4-6	JAAMRZ010000011.1_27	PD-T4-6_WP_011718859.1	PD-T4-6	30506	32557	-	JAAMRZ010000011.1_30505-32557(-)_1	MIELGKKLNGRYQITGNIGSGGMANVFLAHDLILDRDVAVKVLRFDFQNDQTAIRRFQREALAATELVHPNIVSVYDVGEEDDMQYLVMEYVKGMDLKRYIQTHYPVPYETVVNIMQQILSAISLAHSHQIIHRDLKPQNVLIDNEGVVKITDFGIAIALSETSITQTNTMLGSVHYLSPEQARGSMATKQSDIYALGIILYELLTGSVPFDGESAVTIALKHFQDELPSIKALDPAIPQALENVVLKATAKEPADRYKTAEEMSDDLATALSPARANEPKWQPQVMDNETKILTPLTEDTPMPESFKSMPLPKEKTEEQPSVPEDEALPDVKTKKRKKWWIILLVILALLGIGTSIFFASGGRGEVVIPDVSGLSEASARETLTKAKLVAATKTEEIADDKIEEGDIVKTDPAAGTTVKQNREVTLYVSSGKKKIKLDDYTGMSYDEAKEKLTKLGFSSSSIEKEEEFSDEVDSGEIISQTPDKGSEVDPESDTISFKVSKGPETVSLRSYVGEPYESAFNSLLATGFIASNIGTSYEPSDTVPSGAIISQTPESGEVVPGQTYISFRVSQGPDTKTLDDISGYTKSDAQSYLAGIGAEYIGHETYEYSPTVEKDKVIRTVPGVGAKVAKGTIVNVVYSKGPDPASSSSKEESSDSSSSSSSSSSSSSSTENSTSSSETSDS*
GCA_015230245.1	JAAMRZ010000021.1	12	PDC-S04	JAAMRZ010000021.1_2	PDC-S04_WP_163235784.1	PDC-S04	1010	1615	-	JAAMRZ010000021.1_1009-1615(-)_1	MILENKLGLTNQVELAKVEEKLSKQKAKELYDCGKINEIEVGTFKGLSEIHEFLFSDIYDFAGKIRSVNIAKGNFRFAPVMYLEHSLQHIDQMPQTSFEEIIKKYVEMNIAHPFREGNGRSTRIWLDLILKEELQKVVDWNLIDKADYLSAMERSPINDLEIRYLISNALTDKIDDRELYMKGIDVSYFYEGYSEYTIDDL*
GCA_015230455.1	JAAMSK010000001.1	1	cas_type_II-A	JAAMSK010000001.1_618	Csn2_WP_126807272.1	Csn2	650044	650589	-	JAAMSK010000001.1_650043-650589(-)_1	MMDTGELLAEFIYLLQRSISRREQPVWLVITNPESFLETESIHYLFQQLKKLAQETKQLKFFIFSNRSLPLPYTEEDVEKTILLYDKYQQLPVFDVFRQSIERHYPDQLSWTNQQLIDAFYRVCHFVGDQYTKNYLLPKDMILLKLLKELLDDNSECVETSMEKLTVLEEQYFRERLLRKE*
GCA_015230455.1	JAAMSK010000001.1	1	cas_type_II-A	JAAMSK010000001.1_619	cd12217	Csn2	650592	651101	-	JAAMSK010000001.1_650591-651101(-)_1	MKQIRLEYQYQQFIEFSLEDYVFFYGGENQWRRKILRTLKRFAKQKALSDLEESVYGDNGIEIFLEEKKLKAKSIDFYFLEDNTSIFQQINFIKGTLLHQELLYLQDDFDITNQMSNLNDQLLKLENLMNDKLNNYLTNIEPHFLEMNFQDILKYSLSLNYLEMANRCL*
GCA_015230455.1	JAAMSK010000001.1	1	cas_type_II-A	JAAMSK010000001.1_620	Cas2_II_WP_167337171.1	Cas2_II	651101	651400	-	JAAMSK010000001.1_651100-651400(-)_1	MCLFDLPFETKQEQKEYRIFRKHLLENGFIMLQYSIYYRSLPNRSALKKYETILKRKVPRSGNVRLLYVSEIQFQDMLLLAGSRSHQEEVVGVRRLVVI*
GCA_015230455.1	JAAMSK010000001.1	1	cas_type_II-A	JAAMSK010000001.1_621	Cas1_II_WP_078484493.1	Cas1_II	651421	652335	-	JAAMSK010000001.1_651420-652335(-)_1	LGFRTVFVKNGEKLKVKLDNLEVIKEGNTYVIPLTDIESVILEGDQTVITTRLLAKFAQHHIDTVICDNTFMPVGVFLGIGQYHRSAKRAIWQSNWKEEQKQVAWCEIVTQKIQNQIAVTKYLGTDSERVEVLEKLSEGILPGDTTNREGHVAKVYFHSLYGVGFTREEECLPNACMNYGYAVIRAQMARCVVALGLLPMLGIFHKNEYNSFNLVDDLMEPFRPLMDWYIHQTILKKNEKYLTYHSRLTLVEFLHQKIKVKNKKIYMNQAMSEYVAAFVKAMETGDFENVQKIHLVNMLECEGK*
GCA_015230455.1	JAAMSK010000001.1	1	cas_type_II-A	JAAMSK010000001.1_622	cd09643	Cas9	652546	655998	-	JAAMSK010000001.1_652545-655998(-)_1	MYSIGLDLGISSVGWSVIDERTGNVIDLGVRLFSAKNSEKNLERRTNRGGRRLIRRKTNRLKDAKKILAAVGFYEDKSLKNSCPYQLRVKGLTEPLSKGEIYKVTLHILKKRGISYLDEDDTEAAKESQDYKEQVRKNAQLLTKYTPGQIQLQRLKENNRVKTGINVQGNYQLNVFKVSAYANELATILKTQQAFYPNELTDDWIALFVQPGIAEEAGLIYRKRPYYHGPGNEANNSPYGRWSDFQKTGEPATNIFDKLIGKDFQGELRASGLSLSAQQYNLLNDLTNLKIDGEVPLSSEQKEYILTELMTKEFTRFGVNDVVKLLGVKKERLSGWRLDKKGKPEIHTLKGYRNWRKIFAEAGIDLATLPTETIDCLAKVLTLNTEREGIENTLAFELPELSESVKLLVLDRYKELSQSISTQSWHRFSLKTLHLLIPELMNATSEQNTLLEQFQLKSDVRKRYSEYKKLPTKDVLAEIYNPTVNKTVSQAFKVIDALLVKYGKEQIRYITIEMPRDDNEEDEKKRIKELHAKNSQRKNDSQSYFMQKSGWSQEKFQTTIQKNRRFLAKLLYYYEQDGICAYTGLPISPELLVSDSTEIDHIIPISISLDDSINNKVLVLSKANQVKGQQTPYDAWMDGSFKKINGKFSNWDDYQKWVESRHFSHKKENNLLETRNIFDSEQVEKFLARNLNDTRYASRLVLNTLQSFFTNQETKVRVVNGSFTHTLRKKWGADLDKTRETHHHHAVDATLCAVTPFVKVSRYHYAVKEETGEKVMREIDFETGEIVNEMSYREFKKSKKYERKTYQVKWPNFREQLKPVNLHPRIKFSHQVDRKANRKLSDATIYSVREKTEVKTLKSGKQKITTDEYTIGKIKDIYTLDGWEAFKKKQDKLLMKDLDEKTYERLLSIAETTPDFQEVEEKNGKVKRVKRSPFAVYCEENDIPAIQKYAKKNNGPLIRSLKYYDGKLNKHINITKDSQGRPVEKTKNGRKVTLQSLKPYRYDIYQDLETKAYYTVQLYYSDLRFVEGKYGITEKEYMKKVAEQTKGQVVRFCFSLQKNDGLEIEWKDSQRYDVRFYNFQSANSINFKGLEQEMMPAENQFKQKPYNNGAINLNIAKYGKEGKKLRKFNTDILGKKHYLFYEKEPKNIIK*
GCA_015230455.1	JAAMSK010000002.1	2	PD-T4-6	JAAMSK010000002.1_176	PD-T4-6_WP_011718859.1	PD-T4-6	188896	191052	-	JAAMSK010000002.1_188895-191052(-)_1	MIEIGKKLNGRYHIIGNIGSGGMANVYLAHDLILDRDVAVKVLRFDFQNDQAAIRRFQREALAATELVHPNIVSVYDVGEEDGLQYLVMEYVKGMDLKRYIQTHFPIPYSTVVDITQQILSAVAMAHEHRIIHRDLKPQNILIDEHGTVKITDFGIAIALSETSITQTNTMLGSVHYLSPEQARGSMATNQSDIYAVGIILYEMLTGNVPFDGESAVTIALKHFQEEIPSVKMFDPGIPQSLENVVRHATAKDPSDRYKTANEMAEDLYTSLSASRLNEPAWEPTALLGETKVLTPIPEDIAEPEETTPVEVPEDIADDILAEQPPKKNRKKLWIGLAIAALIALAIGGLAFAMSGGKDVEVPDVTNETKAAASQALQSAGLKVDSETKKIPDDKIEEGKVVKTDPEAKSSVKKGRSVTLYISSGTEKIEMADYTKESYESAVEALKKLGFSEDQITTKKEYSDSVSTDNIIKQKPAAGKKVDPKKDNVTLTVSEGPEAVTLPSYAGYSYTNAVNALAQLGISESQITRVDQASDTVEPGLVITQDPAPGGTVVPKNGQVTLYVSKGSDKVTLSDYSGISYDNAVSRLIALGIPESQIKRVDEESDKVEKDTVISQEPASGTAVDPKNDTITLHVSKGSDSVTVPDISGYSPKAAEDSINNAGLKINEQGLSGSGDGQVVERTSPSAGSKVKKGDAVTVYYSKANDSKSTTSESSTSN*
GCA_015230455.1	JAAMSK010000002.1	3	PifA	JAAMSK010000002.1_269	PifA	PifA	284305	286545	-	JAAMSK010000002.1_284304-286545(-)_1	MTKYHSDQPINDRNKDEYNRSIFVDDFIKILTDFEDKENYIIGLYAKWGRGKTSTVNMILDSLKNKEQFCEIYLSAWALGGDYEKILWDILNQASRKIMKKKAKNKRARFGGFLSKVSKAEIPFDLDTELDLNSGGRKETKISSGKIINTVNYVGQMLASSDNIDKARKRIEKSIGDKKVIVFIDDLDRLEGKQIIDILRAINTIADYGGMTYILPFDKRYVCSAIEECLPKDQNGDEFIEKLIQVPIALPELTQERLDKVLLGKIDKLFNELGITLTEEEVNRFQRLYFYGANKYITSPRDINKIINVYRFRVPISIGEINVVDLSILEIVRTFDEHLYQLIRTNRELFVKQTRNISPKYLLDSDNEKRKADADKLLSNIPDEKLEIVQGLFPIIDEIYNKHFTTDGERLRRQQRIASEFYFDLFFASLDEEEGISNREIIKILQLIDLTELKNEVFSKINKNNFDIALKMIGDNVDLISNSRDFCKVLLDLVETFPQKNVSTGFKLSLLETLIFRIDDILEKSNTKLEDYISLLDHSYCENRMETFVMLLKNVYVYSQKGKSRKEIDLNDEEIGLYKEHALELIRQFAKENKIPVNVTDSSNRIYLYWKELGNKSEISEYVQNLVKTADQALDFISQFLGKATALGKSDYRRTDMDQSVYQLIGELIDPNYFYELLKGNEKYNSLINIEKENVVSLEDRYDSNGEEDDFSRVGNEHNDEFRVAVASQFIYIHEHSVEDSVVNND*
GCA_015230455.1	JAAMSK010000002.1	4	RM_type_II	JAAMSK010000002.1_262	REase_II_00048	REase_II	277585	278895	-	JAAMSK010000002.1_277584-278895(-)_1	MSIWEKYDKEQQNEYLQFLKVYGSLSNLFRQKRGDMIPYLDSKFQETVYAKSFKSEIVDIGNTPHDILSVFGGERIGIGLKTWMNSTPSYQKVMQLKRFKGEIEPFVLKKDLEGLAYKISKIKNDKMNFDYERLGLSEGKNIYHYVTRDKGKFVLQECAYPLIDLNNLCDFTLTNTSFTWNDGIKNYKFTLGDSQIWQQFSSNNKDSSIISQVDIDIIEDPFDFLMRSYFELIGDFRPEKEDIYEVYLPLYSYRSGEVEEKSGLNAWNGSSKSKGSGILRPLNEVYIPVPREFHKKFPDFFVPNIFKFEEEQKNYSGSIKSKPQVRFYLHLPNGKKIPSLVTQDNMKGLQSGSNTERKEDGSRYGQADLGQWLLVDVLGLSERKLVTREWLKERGTDSVRLWRKKDDYENINIDFAPFGAFEEFMQGEAIDFDADK*
GCA_015230455.1	JAAMSK010000002.1	4	RM_type_II	JAAMSK010000002.1_263	MTase_II_00058	MTase_II	278970	280175	-	JAAMSK010000002.1_278969-280175(-)_1	MTNSVSSMHTKKFTISAFFSGVGGIELGFEQTGEFRVVYANEFDKNAQITYVENYPNIHLDKRDIHDVLESEVPDSDVIVGGFPCQAFSIAGYRKGFEDERGDLFFELLRIIKSKQPEVIFIENVKNMVTHDHGNTFKIIREALNMNGYFIKWKVLNGKEYGNIPQNRERIYVVGFRNKNSFEKFDFPQKIPLTKTLKDVINFNDIQDDKFYYKDGRQPFYDKLADQITDENTIYQWRRQYVRENKSGVVPTLTANMGTGGHNVPLIKAKSGIRKLTPRETFNVQGYPKNFKLPDISNAQLYKQAGNSVVVPVIKRIATNIANALNIDSEPVRAPLKEGKYYIMHTKMDGRFSGESSLVKVVSTIEELESFAKERKIDFMSNKEYLKNVQKNKMLDFYSFE*
GCA_015230455.1	JAAMSK010000006.1	5	PDC-S25	JAAMSK010000006.1_92	PDC-S25_WP_158408084.1	PDC-S25	83261	84772	-	JAAMSK010000006.1_83260-84772(-)_1	MNVGSFINRFVNHPVLFIGAGFSLRYLENSYTWEGLLKHISYELTGNNETFLDLKSKSQNSDGTFSYEKIASDIERLFNDSLSQDRDGKFKEINDIFYENMEEGINLSRFKIYISKLQSDLSIRKDKQEEITALKKVRKNIGSTITTNYDGLIERLFEFSPLVGNDILLSNPYGSVYKIHGCVSEPDKIIITDEDYALFDKKYELIRAQLLSLFIHNPIIFIGYNIGDDNIRKLLKTVFTYVPPNSEVAQKIKSNFLVIEYDEDSTNLEVHDHDIVLEDMVTIRVNKIKTDNFLEIYNSLASIQLPVSAMDIRKVQSVVKEIYEGGNIQVSIVDDVNNLKNDEKVLAIGNINRISYEYQSTGELMENYFKVIEEDNFQLLQLIDKYTIQREQFFPIFAFSKINTNIKCMDKLKEQQKTKLRNTLERIPENQRISDNTIEQISKNENVPLSGKTNSIVYAILKEQLDSEDVEQYLMKLSNKQDTEYRKVLCAYDFIKYSEDKTL*
GCA_015230455.1	JAAMSK010000007.1	6	PDC-M49	JAAMSK010000007.1_57	PDC-M49B_WP_147610291.1	PDC-M49B	54913	55215	-	JAAMSK010000007.1_54912-55215(-)_1	MKYLKIDDNKGYFLRENDWVPIDQIIKEDIFELISLAVLPKDGTTFEMDEFSEEKLQHGVHKIIYKSIHDKLFELIKDKENIQDSVNQQFASALQKYSTN*
GCA_015230455.1	JAAMSK010000007.1	6	PDC-M49	JAAMSK010000007.1_58	PDC-M49A_WP_019767927.1	PDC-M49A	55196	57238	-	JAAMSK010000007.1_55195-57238(-)_1	LKKIDLHIHTISTVSDSKKFLFSMEKLKEYVSTRNLDAIAITNHNIFDIDQFDQIQQELTIPVFPGVEVDLENGHILVISDNCLFNIQDFSEKCKKLGSYIKDQNSTLTLDEFYRVFPRKELKKYLLIPHYMKSPEISDSVIKDLSQHSKITTGETSSVRKFVELLNKEDDLIPVFFSDQRMSEDLVNHSMQQTYINVSEINFAALKYTLSDKSKVALSLKEGKDLFNLTEKVVASTGLNVLIGERSSGKTHLLNEIAQSTSNTKYIRQFELVERSDDESKENFNRQLLRDESLFTENFLKEFKDILTLVLPIDPKQSESNVNKYLRSLIKNAESTEKKDSFAKAKLFSEIPYKPKSLDTLDELIKSIQILIDNQEYSSIIFEELPQESLIKLLNRLVDEYRKIYLSNFIKEKSNSLIADIQGALQLKTRIQRVSDIDFSDIAKETLMINEFNNITKELQKDKILDETEIYDFTIRKSKRPFKGAQEVLNIIKKQTSFIEVFKFYDHPFDYLQALKNKDVLEHADFVKYFVKIQIEILNKDLNPVSGGQRAEYNFLRKIEDSLKYDLLLIDEPESSFDNMFLNNKINTVLQEISKHIPVFVSTHNNTIGASIKPDFILHTQRTLVLDEPVFNIYYGYPTDKKLYASNGLSVNNLSVQLNCLEAGEQTYKTRRDTYEILEN*
GCA_015230455.1	JAAMSK010000007.1	7	SEFIR	JAAMSK010000007.1_49	SEFIR__bSEFIR	bSEFIR	46580	47194	+	JAAMSK010000007.1_46579-47194(+)_1	LQSWGFRVHLDVLENHPGTKLDEFMKNGIDSSHFVICICTQTYLKKISDSATGVYNEIELIKKQAKSPFIIAIIDIESFTDLPDFFEGKYISQLKFDTPFSQENKKGLFELISTIRDELFLNIKVETKPDAQDRIERYYNSVEKIKFLNDSANLMNFKPQSEGEISFQYLLNGGDFKLGISPMEFITHWTSAGSDTIYGSVAKF*
GCA_015230715.1	JAAMSZ010000001.1	1	PD-Lambda-5	JAAMSZ010000001.1_479	PD-Lambda-5_B_WP_110365848.1	PD-Lambda-5_B	484591	485475	-	JAAMSZ010000001.1_484590-485475(-)_1	MKFYTPLRYPGGKGKLSYFLKDVIEKNSLNDGAYAEPYAGGAGVALELLLEEYVRKIYINDADFAVYSFWSSVVSDTDELCRLISRAKIDMDEWSFHRYVISNPSEFTKLEVGFAAFFLNRTNRSGILKAGVIGGKSQNGKWKMDVRFNRADLISRIEKIANYNQRIVVTNLDALDFLDALNFMDNMGKVDKNKILLYLDPPYYIKGQGLYRNFYEHDDHVLVMKKLTEINFPNWLVSYDNAKEIKDIYNEFPQVEYSLQYTAHLKKSGEEVMIFSPEIIIPNTLKGVSMPTCA*
GCA_015230715.1	JAAMSZ010000001.1	1	PD-Lambda-5	JAAMSZ010000001.1_480	PD-Lambda-5_A_WP_072870873.1	PD-Lambda-5_A	485545	487050	-	JAAMSZ010000001.1_485544-487050(-)_1	MNQLKSMNINKLLLDVDNPRFPTSAENQRDAIAKMLDLQYDRIYRLAKDIASKGLDPSENILVYPSEEESGFFVVAEGNRRVTALKLLHSPRLAPTEKARKAFEKLKITQLKDINVIDNCVLFDDDEYEHWVNLKHTGQNAGVGRVEWTATEKARHLARMGKQSFGNQILTFIEFNTDLYKEIIAKKRLLKITNITRLFGDLKVRDYFNLKSINGVLYSYQPYERFCAQLKNILDVMIEEDDKGKACFTVNRIRSQDDRVTFIIEQKIKPSESLLDKPWSLLEPKSFLTEKKHDSIDKNDASVSVKKVGLSEGDALKNTGMDKQEDDYSRHVGTEESKSKVSGTEQNKSKGKAPPKVDRNVLVPSYVKFNFRGHKKCSRIFNELKSHLTFDNTPNAISILLRIFIDLSVSTFVEENKLQFKEPHRTPGLHDKVKMCANFLRENKKMTGSQCTAVITFSSQITKHDGSLQQYVHNPHLIPSKEAVNTEWDNFELLLSLIWSE*
GCA_015230715.1	JAAMSZ010000001.1	2	PDC-S07	JAAMSZ010000001.1_133	PDC-S07_WP_110056698.1	PDC-S07	132361	132768	+	JAAMSZ010000001.1_132360-132768(+)_1	MKMIEVVAAIIERDGKILLAQRPAQSDQAGLWEFAGGKVEPDESQRQALVRELREELGIEATVGEYVTSHQREVSGRIIHLHAWHVPDFHGTLQAHEHQALVWCSPEEALQYPLAPADIPLLEAFMALRAARPAD*
GCA_015230715.1	JAAMSZ010000001.1	3	PDC-S12	JAAMSZ010000001.1_284	PDC-S12_WP_034891581.1	PDC-S12	283025	283690	-	JAAMSZ010000001.1_283024-283690(-)_1	MKTGPLNESELEWLDDILTKYNTDHAILDVAELDGLLTAVLSSPQEIEPEQWLVAVWGGADYVPRWASEKEMTRFMNLAFQHMADTAERLNEFPEQFEPLFGLREVDGSELTIVEEWCFGYMRGVALSDWSTLPDSLKPALEAIALHGTEENFERVEKMSPEAFEESVDAIRLAALDLHAYWMAHPQEKAVQQPIKAEEKPGRNDPCPCGSGKKFKQCCLH*
GCA_015230715.1	JAAMSZ010000001.1	4	VSPR	JAAMSZ010000001.1_327	NEase_II_00006	Vsr	320921	321391	-	JAAMSZ010000001.1_320920-321391(-)_1	MADVHDKATRSKNMRAIATRDTAIEKRLASLLTGQGLAFRVQDASLPGRPDFVVDEYRCVIFTHGCFWHHHHCYLFKVPATRTEFWLEKIGKNVERDRRDISRLQELGWRVLIVWECALRGREKLTDEALSERLEEWICGEGASAQIDTQGIHLLA*
GCA_015230715.1	JAAMSZ010000001.1	4	VSPR	JAAMSZ010000001.1_328	MTase_II_00147	MTase_II	321372	322790	-	JAAMSZ010000001.1_321371-322790(-)_1	MQENISVTDSYSTGNAAQAMLEKLLQIYDVKTLVAQLNGVGENHWSAAILKRALANDSAWHRLSEKEFAHLQTLLPKPPAHHPHYAFRFIDLFAGIGGIRRGFESIGGQCVFTSEWNKHAVRTYKANHYCDPATHHFNEDIRDITLSHKEGVSDEAAAEHIRQHIPEHDVLLAGFPCQPFSLAGVSKKNSLGRAHGFACDTQGTLFFDVVRIIDARRPAMFVLENVKNLKSHDQGKTFRIIMQTLDELGYDVADAEDNGPDDPKIIDGKHFLPQHRERIVLVGFRRDLNLKADFTLRDISECFPAQRVTLAQLLDPMVEAKYILTPVLWKYLYRYAKKHQARGNGFGYGMVYPNNPQSVTRTLSARYYKDGAEILIDRGWDMATGEKDFDDPLNQQHRPRRLTPRECARLMGFEAPGEAKFRIPVSDTQAYRQFGNSVVVPVFAAVAKLLEPKIKQAVALRQQEAQHGRRSR*
GCA_015230715.1	JAAMSZ010000002.1	5	cas_type_I-E	JAAMSZ010000002.1_100	casC_Cse4	Cas7e	96319	97374	-	JAAMSZ010000002.1_96318-97374(-)_1	MTTFIQLHLLTAYPAANLNRDDTGAPKTVVLGGATRLRVSSQSLKRAWRTSALFEQALAGHIGIRSGRIAREAATILIEKGIEEKKAIEWAAKIADYLGKAKNDKKPKDPLTNAETEQLVHISPAEFDAVKALAHQLAEEKRAPKEEDLALLRKDRMAVDIAMFGRMLANKPEFNVEAACQVAHAFGVSETIVEDDFFTAVDDLRQASEDAGAGHLGETGFGSALFYTYICIDKDLLVENLGGDEALANQTIRAFTEAALKVSPTGKQNSFASRAYASWAMAEKGTEQPRSLAAAFYEPINGTRQLEVAVQRITTLRENMNTVYEQKTECASFDVMNKQGSMKDVLDFICA*
GCA_015230715.1	JAAMSZ010000002.1	5	cas_type_I-E	JAAMSZ010000002.1_101	cd09670	Cas11e	97386	97922	-	JAAMSZ010000002.1_97385-97922(-)_1	MSIVKEEHKATLRKWHEELQEKRGERASLRRSTTVNDVCLTDGFRLFLKNRQIKWQDEPEWRITALALIAAVSANVKAIDERQPFAAQLAAVMSKGRFTRLSAVKTPDELLRQLRRAVRLLNGSVNLDSLAEGVFRWCQESDDLLNHHRRQQRPTEFIRIRWALEYYQAGDADNEQNQ*
GCA_015230715.1	JAAMSZ010000002.1	5	cas_type_I-E	JAAMSZ010000002.1_102	casA_cse1	Cas8e	97919	99481	-	JAAMSZ010000002.1_97918-99481(-)_1	MNSFSLLTTPWLPVRFKDGTTGKLAPVDLADENVVDIAAPRADLQGAAWQFLLGLLQTSFAPKDHRRWDDIWEDGLEVEKLREALLSLEHAFQFGPDSPSFMQDFEALTGDKVQVASLLPEIPGAQTTKFNKDHFIKRGVTEYLCPHCSALALFSLQLNAPSGGKGYRTGLRGGGPMTTLIELQEYQGNQQTPLWRKMWLNVMPQDEADLPLPKKFDDLVFPWLGPTRTSELAGAVVTDDQVNKLQAYWGMPRRIRIDFNTTTVGNCDICGEQNDALLSLMTTKNYGANYAMWQHPLTPYRVPLKEGGEFYSVKPQPGGLIWRDWLGLIETGKSENNTELPALVVKLFNASSLKQAKVGLWGFGYDFDNMKARCWYEHHFPLLLNKKEGQIPKLRLAAQTASRILSLLRSALKEAWFSDPKGARGDFSFVDIDFWNKTQHRFLRFVRQIEEGQDADELLSKWNKEIWLFARQDFDERVFTNPYEPVNLERIMTARKKYFTTSAEKQSAKAAREKKQEAAE*
GCA_015230715.1	JAAMSZ010000002.1	5	cas_type_I-E	JAAMSZ010000002.1_103	Cas3e_WP_058658455.1	Cas3e	99579	102278	-	JAAMSZ010000002.1_99578-102278(-)_1	MRKYPLSLLKDKNIVTFFDFWGKTRRGEKDGGDDYHLLCWHSLDVAAMGYLMVKRNCFGLADYFRQLGISDKEQAAQFFAWLLCWHDIGKFARSFQQLYLPPELKIQEGARKNYEKISHSTLGYWLWNHYLSECQELLPSSSLSPRKLRRVIEMWMPVTTGHHGRPPDRMDELDNFLPEDKAAARDFLLEIKPLFPLIEIPAFWDDDEGIELIKHLSWYISATVVLADWTGSSTRFFPRVAHPMDIKGYWQKTLIQAQNALTVFPLKAKVAPFNGINTLFPFIENPTPLQQKVLDLDISQQGPQLFILEDVTGAGKTEAALILAHRLIAAGKAQGLFFGLPTMATANAMYDRLVKTWLAFYSPESRPSLVLAHSARTLMDRFNESLWSGDLVGSEEPDEQTFSQGCAAWFADSNKKALLAEIGVGTLDQAMMAVMPFKHNNLRLLGLSNKILLADEIHACDAYMSCILEGLIERQARGGNSVILLSATLSQQQRDKLVAAFARGTEGLQEAPFLEKDDYPWLTHVTKSDVNSHRVATRKDVERSVSVGWLHSEQECIARIESAVSQGKCIAWIRNSVDDAIKVHRQLLARGVIPASSLSLFHSRFAFSDRQRIETETLARFGKYCSLQRASQVIVCTQVIEQSVDIDLDEMISDLAPVDLLIQRAGRLQRHIRDINGQLKRDGKDERSPPELLILAPVWDDSPGDEWFGSAMRNSAFVYPDHGRIWLTQRVLREQGAIQMPHSARLLIESVYGEDVVMPEGFARSEQEQVGKYYCDRARAKKFVLNFRPGYAANINDYLPEKLSTRLAEESVSLWLATCIDGVVKPYATGAHAWEMSVVRVRRSWWKKHRDEFSLLEGDAFRQWCIEQRQDPEMANVILVTDDESCGYSAMEGLTGKVG*
GCA_015230715.1	JAAMSZ010000002.1	5	cas_type_I-E	JAAMSZ010000002.1_96	Cas2e_WP_051024046.1	Cas2e	93720	94013	-	JAAMSZ010000002.1_93719-94013(-)_1	MSMVVVVTENVPPRLRGRLAIWLLEVRAGVYVGDTSKRIREMIWQQITQLAGCGNVVMAWATNTESGFEFQTWGENRRIPVDLDGLRLVSFLPVDNQ*
GCA_015230715.1	JAAMSZ010000002.1	5	cas_type_I-E	JAAMSZ010000002.1_97	Cas1e_WP_035839043.1	Cas1e	94010	94933	-	JAAMSZ010000002.1_94009-94933(-)_1	VTFVPLSPIPLKDRTSMIFLQYGQIDVLDGAFVLIDKTGIRTHIPVGSVACIMLEPGTRVSHAAVHLAATVGTLLVWVGEAGVRVYSSGQPGGARADKLLYQAKLALTEDLRLKVVRKMYELRFREPPPARRSVEQLRGIEGSRVRQTYALLAKQYGVKWNGRKYDPKDWEKGDVVNRCISAATSCLYGISEAAVLAAGYAPAIGFIHSGKPLSFVYDIADIIKFDSVVPKAFEIAARQPAEPDKEVRLACRDIFRSTKLTGKLIPLIEEVLAAGEIEPPQPAPDMLPPAIPEPETLGDSGHRGRGG*
GCA_015230715.1	JAAMSZ010000002.1	5	cas_type_I-E	JAAMSZ010000002.1_98	casE_Cse3	Cas6e	94930	95580	-	JAAMSZ010000002.1_94929-95580(-)_1	MYLSRITLHTGQLSPAQLLHLVDRGEYVMHQWLWDLFPGGKERQFLYRREELQGAFRFFVLSQERPAESDTFTIECRSFAPELRTGQQLCFNLRANPTICKSGKRHDLLMEAKRQVRGQAEGSDVWLHQQQAALDWLAAQGERSGFTLLDTSVDAYRQQQLRRENSRQLIQFSSVDYTGMLTVTEPGLFLQRLSQGYGKSRAFGCGLMLIKPGAEA*
GCA_015230715.1	JAAMSZ010000002.1	5	cas_type_I-E	JAAMSZ010000002.1_99	cd09645	Cas5e	95562	96308	-	JAAMSZ010000002.1_95561-96308(-)_1	MSQYLIFQLHGPMASWGVDAPGEVRHTHELPSRSALLGLLAAGVGIRRDDTERLNAFNRHYSLVVCASRNPRWARDYHTIQMPKEVRKARYFSRREELSDPDLLSAIISRRDYYTDAWWMVAVATTADAPYSLEQLQDGLRHPVFPLYLGRKSHPLALPLAPLLLEGNACDALCNAYQQYQDHFHKLKVSLPKLQDECWWEGEHDGLVASKILRRRDVPLNRQQWLFGERTINQGPWLSKEEPCTSQE*
GCA_015230715.1	JAAMSZ010000003.1	6	PDC-S07	JAAMSZ010000003.1_92	PDC-S07_WP_110056698.1	PDC-S07	103589	103978	-	JAAMSZ010000003.1_103588-103978(-)_1	MKKLQIAVGIIRNENNEIFITRRAADAHMANKLEFPGGKIEMGETPEQAVVRELQEEVGITPQHFSLFEKLEYEFPDRHITLWFWLVESWEGEPWGKEGQPGEWMSLVGLNADDFPPANEPVIAKLKRL*
GCA_015230715.1	JAAMSZ010000003.1	7	RM_type_HNH	JAAMSZ010000003.1_288	bir_HNH	HNH	322831	323703	+	JAAMSZ010000003.1_322830-323703(+)_1	MASSKSLQQAIANIKIWHKGEQRAPHKPLLLLYVLAGYLNGHPRLFDYRSEIYEPLHSLLERFGPQRSQYRPDMPFWRLQGDGFWQLHNAGLCSTAGSSRQPPVKELTEYHVAGGFDEQHYALVTGNKKLINTLAQQILEAHFTESIQEEIADELGFDLQQIRKQRDPLFRKNVLRAYNYQCAICGFNMRHDDTTVALEAAHIKWKQHGGPCEIPNGLALCAIHHKAFDKGSIGLDENMRVLVSDAVNGGGIVERLFWDFDGKTIALPQVRKNYPYEVFVEWHRKEVFRG*
GCA_015230715.1	JAAMSZ010000007.1	8	Helicase-DUF2290	JAAMSZ010000007.1_15	DUF2290	DUF2290	11988	12710	-	JAAMSZ010000007.1_11987-12710(-)_1	MIIRPEAMVGHLNKLCFEWDKAGLTLGSNRSCVRQMKGGKVLISWDSENIVFKDNEFSSLAEYITLLSCSQYTLVLFDGSLLQLSYTLDRNEVTGHRLCWYPSPIDVSGVEDIDDIIMRLQTLLVESCDVLEEHITNPNASYPINLKGIFNRSPLRFDFSVMPDEQKDAHPDVHLHISHEDCRIPVKTPLCIRMFMRFIVENFYSNIPVEGVLVNGLPTWDNNEMLTQHHKGKIHFNYNR*
GCA_015230715.1	JAAMSZ010000007.1	8	Helicase-DUF2290	JAAMSZ010000007.1_16	Helicase	Helicase	12713	14794	-	JAAMSZ010000007.1_12712-14794(-)_1	MLDIVFGKKSNPVAVDELVECLSELEVEGTLYIGYPMFDSGNEAMLTDAMLITLQHGVVIFDLTNFSEADIDSIFNYQDELYRGVFQKFLSQKELLNRRELAFKIRVISIRDNDESDDSFSTISNLVKKISSFEKISDGIFKQINATIQKTDVLKPAKKRTNVTRDDSYGGVMKKIEKEIANLDSWQKKAAIESPDKPQRIRGLAGSGKTIILAMKAAYLHAFEEDKRIVVTFQSRTLYQQFKRLIEKFYFDHKKDEPDYSFLTIQHSWGGAEQGVYSEICKHLGYNPMSWSAAEAKFGRDDAFKGICKELLDFISNQHVEPIYDYILIDEAQDFPEEFFKLVYKFTKEPIKIVWAYDELQNLGEYKMLPPEKLFGTDANSIPLVTLQNEKDKPQQDVLLPICYRNPPWTLTLALAFGLGIYRQDGLVKMFREPSFWNNIGFETVGGTLKLGSGVTLQRARDRTPDFFYDLIEPDNAIIVNKYNTNEDQAAWVANQIKENIENQELEASDILVVFPVPYTMARQAAYLTYELRKLNINCHIVGKDTSRDVIFKDNSIAITHIHRAKGNEAAMVYVMNSQYYQGGYELGKKRNSLFTAITRTKAWLRICGVGDGMDILIDEYNNVVSNNYRLSFNYPSSENMDAMDNTYGDKSEEQRNELITGFEQIKRIKKMLESGELAIDDVPDDIRSLFGE*
GCA_015230715.1	JAAMSZ010000008.1	9	PDC-S13	JAAMSZ010000008.1_115	PDC-S13_WP_186842295.1	PDC-S13	128630	129454	-	JAAMSZ010000008.1_128629-129454(-)_1	MNEHHQPFEEIRHYGTEGQEFWSARELAPLLDYRDWRNFQKVLARATQACEASNQAASDHFVETTKMVVLGSGAQRELEDVHLSRYACYLVVQNGDPAKPVIAAGQTYFAIQTRRQELADDEAFKQLREDEKRLFLRNELKEHNKQLVEAAQQAGVATATDFAIFQNHGYQGLYGGLDQKAIHQLKGLKKSQKILDHMGSTELAANLFRATQTEEKLKRDGVNSKQQANTTHFDVGSKVRQTIQELGGTMPEELPTPQVSIKQLENSVKITEKK*
GCA_015230715.1	JAAMSZ010000012.1	10	PDC-S02	JAAMSZ010000012.1_91	PDC-S02_WP_151674975.1	PDC-S02	92231	93358	+	JAAMSZ010000012.1_92230-93358(+)_1	MESLSERTSTGYQQIHDGIIHLVDSARTETVRSVNALMTATYWEIGRRIVEFEQGGEARAAYGAQLIKRLSKDLSLRYKRGFSAKNLRQMRLFYLFFQHVEIRQTVSGELTPLGIPQTPSAEFPSAKIWQTLSAKSFPLPWSTYVRLLSVKNADARSFYEKETLRCGWSVRQLERQIATQFYERTLLSHDKSAMLQQHAPTETHILPQQAIRDPFVLEFLELKDEYSESDFEEALINHLMDFMLELGDDFAFVGRQRRLRIDDNWFRVDLLFFHRRLRCLLIVDLKVGKFSYSDAGQMNMYLNYAKEHWTLPDENPPIGLVLCAEKGAGEAHYALAGLPNTVLASEYKMQLPDEKRLADELVRTQAVLEEGYRRR*
GCA_015230715.1	JAAMSZ010000014.1	11	DMS_other	JAAMSZ010000014.1_6	mads_8	mad8	8922	10424	+	JAAMSZ010000014.1_8921-10424(+)_1	MSEPLLIARTPDTELFLLPGMANRHGLITGATGTGKTVTLQKLAESLSEIGVPVFMADVKGDLTGIAQAGTASEKLLTRLKNIGVNDWQPHANPVVVWDIFGEKGHPVRATVSDLGPLLLARLLNLNDVQSGVLNIIFRIADDQGLLLLDFKDLRAITQYIGDNAKSFQNQYGNISSASVGAIQRGLLSLEQQGAEHFFGEPMLDIKDWMRTDANGKGVINILSAEKLYQMPKLYATSLLWMLSELYEQLPEAGDLEKPKLVFFFDEAHLLFNDAPQVLLDKIEQVIRLIRSKGMGVWFVSQNPSDIPDNVLGQLGNRVQHALRAFTPKDQKAVKAAAQTMRANPAFDTEKAIQELGTGEALISFLDVKGSPSVVERAMVIAPCSRMGPVTEDERNGLINHSPVYGKYEDEVDQESAYEMLQKGFQASTEQQNNPAAKGKEVAVDDGILGGLKDILFGTTGPRGGKKDGVVQTMAKSAARQVTNQIVRGMLGSLLGGRKR*
GCA_015230715.1	JAAMSZ010000014.1	12	RM_type_I	JAAMSZ010000014.1_2	MTase_I_00005	MTase_I	1216	2772	+	JAAMSZ010000014.1_1215-2772(+)_1	MTSLQQRAELHRQIWQIANDVRGSVDGWDFKQYVLGALFYRFISENFSSYIEAGDDSICYAKLDDSVITDDIKDDAIKTKGYFIYPSQLFCNVATKANTNDRLNADLNSIFVAIESSAYGYPSEADIKGLFADFDTTSNRLGNTVKDKNARLAAVLKGVEGLKLGDFNEHQIDLFGDAYEFLISNYAANAGKSGGEFFTPQHVSKLIAQLAMHGQTHVNKIYDPAAGSGSLLLQAKKQFDDHIIEEGFFGQEINHTTYNLARMNMFLHNINYDKFDIKLGNTLTEPHFRDEKPFDAIVSNPPYSVKWIGSDDPTLINDERFAPAGVLAPKSKADFAFVLHALNYLSAKGRAAIVCFPGIFYRGGAEQKIRQYLVDNNYVETVISLAPNLFFGTTIAVNILVLSKHKTDTKVQFIDASELFKKETNNNILTDAHIEKIMQVFASKEDVAHLAKSVAFEAVVANDYNLSVSSYVEAKDTREIIDIAELNTELKTTVSKIDQLRKDIDAIVAEIEGCEVQK*
GCA_015230715.1	JAAMSZ010000014.1	12	RM_type_I	JAAMSZ010000014.1_3	Specificity_I_00026	Specificity_I	2769	4031	+	JAAMSZ010000014.1_2768-4031(+)_1	MSELSYLEKLLDGVEVEWLSLSKVFNLRNGYTPSKTKKEFWENGDIPWFRMDDIRENGRILGNSLQRISSCAVKGGKLFPENSILISTSATIGEHALITVPHLANQRFTCLALKESYVDCFDIKFLFYYCFSLAEWCRKNTTMSSFASVDMDGFKKFLIPLPCPDNPEKSLAIQSEIVRILDKFTALTAELTAELNMRKKQYNYYRDQLLSFDNEDVPHLPMGQKDIGEFIRGGTFQKKDFMDAGVGCIHYGQIYTYYGTYAKKTKTHISATLAKKCKKAQKGNLIIATTSENDEDVCKAVAWLGSEDIAVSSDACIYKHNLNPKYVSYFFQTEQFQNQKRQYITGAKVRRVNADNLSKILIPVPSMEIQERIVSILDKFDTLTNSITEGLPREIALRQKQYEYYRDLLFSFPKPETVSN*
GCA_015230715.1	JAAMSZ010000014.1	12	RM_type_I	JAAMSZ010000014.1_4	REase_I_00009	REase_I	4153	7269	+	JAAMSZ010000014.1_4152-7269(+)_1	MTHQTHTIAESNNFIVLDKYIKAEPTGDSYQSESDLERELIQDLRNQGYEFISVKSQSAMLANVREQLQNLNGVVFNDSEWRRFTEQYLDNPSDGILDKTRKIHIDYICDFIFDDERLENIYLIDKKNLMRNKVQIIQQFEQAGSHANRYDVTILVNGLPLVQIELKKRGVAIREAFNQIHRYSKESFNSENSLFKYLQLFVISNGTDTRYFANTTKRDKNSFDFTMNWAKSDNTLIKDLKDFTATFFQKHTLLNVLVNYSVFDVSQTLLVMRPYQIAATERILWKINSSYKAKNWSNPESGGFIWHTTGSGKTLTSFKAARLATELDFIDKVFFVVDRKDLDYQTMKEYQRFSPDSVNGSENTAGLKRNLDKDDNKIIVTTIQKLNNLMKAESDLPVYNQQVVFIFDECHRSQFGEAQKNLKKKFKRYYQFGFTGTPIFPENALGSETTASVFGRELHSYVITDAIRDEKVLKFKVDYNDVRPQFKSLETETDEKKLSAAENQLAFLHPMRIQEITQYILNNFRQKTHRTFPGSKGFNAMLAVSSVDAAKAYYATFKRLQEEAANKSATYKPLRVATIFSFAANEEQNAIGEISDETFDTSAMDSSAKEFLDAAIREYNDHFQMNFSTDSKGFQNYYRDLAQRVKNQDVDLLIVVGMFLTGFDAPTLNTLFVDKNLRFHGLMQAFSRTNRIYNATKTFGNIVTFRDLERSTIDAITLFGDKNTKNVVLEKSYAEYMEGFTDAATGEAKRGFMAVVSELEQRFPDPANIESEKEKKDFVKLFGEYLRAENILQNYDEFATLKALQQIDLSDPVAVEKFKAEHYVDDEKLAELQIIRLPADRKIQDYRSAYNDIRDWQRREKEADKKEKSTTDWDDVVFEVDLLKSQEINLDYILGLIFEHNRQNKGKGEMTEEVKRLIRSSLGNRAKEGLVVDFIQQTNLDDLPDKASIIDAFFTFAQREQQREAEALIKEENLNEEAAKRYIRTSLKREYATENGTELNETLPKLSPLNPQYKTKKQTVFQKIVAFIEKFKGVGGQI*
GCA_015230715.1	JAAMSZ010000017.1	13	PDC-S04	JAAMSZ010000017.1_24	PDC-S04_WP_169250289.1	PDC-S04	19964	20566	-	JAAMSZ010000017.1_19963-20566(-)_1	MSDKFGEGRDPYLYPGLDIMRNRLNIHQQQRLEQAAYEMTALRAATIELGPLVRGLPHLRTIHRQLYQDIFDWAGQLREVDIYQGDTPFCHFAYIEKEGNALMQDLEEEGYLVGLEKAKFVERLAHYYCEINVLHPFRVGSGLAQRIFFEQLAIHAGYQLSWQGIEKEAWNQANQSGAMGDLTALQMIFSKVVSEAGESE*
GCA_015230715.1	JAAMSZ010000017.1	14	PsyrTA	JAAMSZ010000017.1_94	PsyrTA__PsyrA	PsyrA	102742	103944	-	JAAMSZ010000017.1_102741-103944(-)_1	MNLSANAQATLLLTSDFSRAAASEHKPLSNSEWGKFALWLKHQRISPAELLVPQPQEKLTGWSDPRISQERILGLLARGHSLALAVDKWQRAGLWIITRGDADYPVRLKNRLRTDAPPVLFGCGNKALLQAEGMAIVGSRDAPTDDLRYTQQLAAKLAQQGICVISGGARGIDECAMASALEAGGTAVGVLADSLLKTSTLVKWREGLIAGNLVLISPFYPEVRFTVGNAMARNKYIYCLAESAMVVRAGMTGGTITGAIEALKHQWLPVQVKPNQDMQSANSRLVENGASWSAEQAENVPIRLSDVPGLMYDRALRNAQPELFSLHEDDANYAVMPAHTPVDFYQLFVAELAIFAKESISIERLSSCTGLTIEQISVWLNRAEEEGRVIRLGEGHYQFR*
GCA_015230715.1	JAAMSZ010000017.1	14	PsyrTA	JAAMSZ010000017.1_95	PsyrTA__PsyrT	PsyrT	103944	106040	-	JAAMSZ010000017.1_103943-106040(-)_1	MEKHAAELLLQRMLGNTTATFREGQWEAIDAVVNQRRKLLVVQRTGWGKSAVYFIASKIFRDRGAGPTIIISPLLALMRNQVAAAERLGITAETLNSTNREEWQRISDKLLQGEVDCLLVSPERLANQDFIETVLYPIADRIGLLVVDEAHCISDWGHDFRPDYRRILDILRQLPANTPVLGTTATANNRVVEDIRQQLGDIVIQRGTLARESLALDALVLGEQSSRLAWLATVIPQFSKSGIVYTLTTRDADLVAEWLRTNGISAFAYYSGVTCEGAEDSNTAREYLEQALLANKIKVLVATTALGMGFDKPDLGFVIHYQMPGSIVGYYQQVGRAGRAIDSAVGILLCGGEDRAIHKFFRESAFPAEAQIHEILNVLSENDGLTLRGIEQRTNLRYGQIEKALKLLVAENPSPVVYTEKLWRRTIVSFSPDHERINHLMNQRKNELADVESYITTKECKMQFLRRALDEPSAERCGKCSSCLQHPLLSPDIDSGLLHAANLFIKHADLPLNLNKQVASGAFTQYGFKGNLPAGLQGSTGRVLSRWGDSGWGKQVAQEKKTGRFSDELVEACAEMVRQRWNPHPEPTWVCCVPSLRHLDLVPDFARRLAAKLGLPFIDAIEKVVDNPPQKMQQNRFHQCQNLDGAFVITPPLMPGPALLVDDIVDSAWTLTVLTALLRQAGCPTVYPLALASTSVKN*
GCA_015230715.1	JAAMSZ010000018.1	15	PD-T4-6	JAAMSZ010000018.1_63	PD-T4-6_WP_036366335.1	PD-T4-6	62321	63367	+	JAAMSZ010000018.1_62320-63367(+)_1	MLTPYKRADVAFEWIRDLEEQGCFSKVYLAHDRHLAHDLVIKEIEKKENTNHDDYFNEARLLYKHAHPNIVQVQYAAQCESNIYIAMPFYHNGSLNQLIKKINLTSREIIRYSIQFLSGLYHIHSKGLMHFDIKPNNIMISNRNEAMLSDFGLSQLVNEESRAAPEFGYHFHVPPEYFSLSTNDYNFTYDIYQAGLTIYRMCVGYDNFERERSAFRTIEQLRESIINGSYPLKEYPSHIHKKLITIVNKCIHVDPNERYQSVLDVLNDLSAISDGVLDWRLQMTKPTNGTYEWQKKSGDVILSIVFDAENSSTTGFRLYDGGRKRRATNLTISSGCTPTKLYRLLKDN*
GCA_015230715.1	JAAMSZ010000019.1	16	shedu	JAAMSZ010000019.1_1	SduA_00002	SduA	15	821	-	JAAMSZ010000019.1_14-821(-)_1	MYMTGQEINDKKKEYLELLDREENEQIYQTYLEENTMFIPREFEQNHGIHFSTVFRKLPLSSDYKPDFVYLSKSSDNWNVVLVEIEKPSSKYFKNNSTTFHADFNLALQQMNTWRAWFDDESNRNHFKNNILQGFIEPAHMGRNPFNFKYVLVHGRRSEYENNTQKTALIRGQQRSDFSIISFDSLAENIEKKYKLYVGVKKNSHYELISKEFVDEGIFSWMNIDFLAITQSIYDDAIAKSDSWHHYIIKENGTVKTMDYALPRIKII*
GCA_015230715.1	JAAMSZ010000028.1	17	gabija	JAAMSZ010000028.1_31	GajA_00042	GajA	30178	31743	+	JAAMSZ010000028.1_30177-31743(+)_1	MPLITRLMLQNFKKFPELDLRFSNDRNILVGDNESGKSTILLALDLVLSDSRHRVEALGVESLLSQSAVRHFQEGERRADQLPVLTADVFLSNGGEPDLNGRQNLAGIDADGLRMRIAPMMEEYGQDIHHVLQQDPDNFPYEYYSVQFSTFSGGHFAGFRRYLRHLFLDSARIDNEHAAQEYTRTVYSVNVPVADRYRLENSYRQQKMHFCARHLSAINDTLKTYQFGVRSGAKSGLEANLDITEDGISIRHRGKGRQCFIKTEFALQRHQQQGGEIHALLLEEPENHLSHVSMKRLVNQLATERQTQVFIATHSSHISSRLDLRKAILLGATRPVLMNELSAETAAFFMKAPDNNVLEFALARRVLLVEGDAEFILIEAFYHRLYGRAPEDDGVHIIAIGGTSFRRYLELARLLENRVAALRDNDGNYQQNCDERYADVLCSRSRVFADHDNSRSTFEICLYQDNADLCDALFRGTRRTLTVQDYMLANKAEAAFQLLQLHAEKLTVPDYIQEALAWIRE*
GCA_015230715.1	JAAMSZ010000028.1	17	gabija	JAAMSZ010000028.1_32	GajB_00046	GajB	31728	32750	+	JAAMSZ010000028.1_31727-32750(+)_1	MDKRVIFAVAGSGKTTLLIRRLREDRRTLILTFTVNNEAHLRAQIIRRFGYIPYGIRVMTWFEFLHGFCFRPFLQEQLSSRGLSFNQPPSRIPRTNIRHYQDPAGRLYHRRLAHLLTARGLLPDIRTRLARYYDELFVDEVQDFAGHDFNFLLELCRAEISVLCCGDFYQHTFDTSRDGNVNATLHEDITRYEARFRAAGIMVDCETLSRTWRCSATVCEFITGQLNIRISAHGTHTTQIEIVTDEARSAALHADNTMIKLFYREHHRYGCHSMNWGGSKGLDHFQDVCIVMGANHWMRLIQQKLAALPPSSRNRLYVACSRARGNIYFIPESHLRRFRN*
GCA_015230915.1	JAAOLT010000001.1	1	HEC-05	JAAOLT010000001.1_43	HEC-05_WP_156276309.1	HEC-05	43224	44975	-	JAAOLT010000001.1_43223-44975(-)_1	MGYVNFTIKNLIKKIDNNEYVLPALQREFVWKPEQIERLFDSIMKGYPIGSFLFWNVQNENINKYEFYNILKEYHQRDARHNTKINISHKDSVTAILDGQQRITSIYIALKGTYSYKIKGAWKNNDNAYPSRQLYLNIVSPNLDTNKDVQFDFRFLTNEEAEDFTEDTLWYPVSDILQFEVGEMFTVIARYQELYRKNFPNESVEKTSYIMNSLGTLHQMMEKDILAYYEENSQEIDKVLDIFIRMNSGGTTLTYSDLLLSLATAKWQNLNAREEIYSLVDELNMIGNGFNFNKDNILKAALVLTDKKNIKFRASNFDKQTTNLIETNWEKTKKAISLAVNLLSNFGFNGDTLIANSVIIPVVYYLYKIDCPNNYLEADRYLNDRNKIKYFVQISLLKRIFGGTPDSILLKMRENMQDLSEGFPLSKLLKVRDTNKSLILTDEDIDYLLDTKIGKYSFTLLSVIFPAIDLKNKFHQDHIFPSSKYKNKKNLREIGYSEEEITFIVEHIDTIVNLQLLEGIPNTEKNNKYFDDWVLKRYNSNEELDYYLNRNLLNKVYKKNEFIQMYTDRKEELRKRLLQNLSF*
GCA_015230915.1	JAAOLT010000002.1	2	cas_type_II-A	JAAOLT010000002.1_192	cd09758	Csn2	219566	220225	-	JAAOLT010000002.1_219565-220225(-)_1	MRVNFSLLEEPIEIEKATFLTIKDVQTFAHLVKLIYQYDGENDLKLFDAQQKGLKPTELFVVTDILGYDVNSAATLKLIYGDLEAQLNDKPEVKSMIEKLTGTISQLIGYELLEHEMDLEEDGITVQELFKALGIKIETTSDTIFEKVMEITQVHRYLSKKKLLIFINACTYLTEDEVQQVVEYISLNNVDVLFLEQRVVQNRFQYILDENFYLSYEKA*
GCA_015230915.1	JAAOLT010000002.1	2	cas_type_II-A	JAAOLT010000002.1_193	Cas2_II_WP_167337171.1	Cas2_II	220226	220555	-	JAAOLT010000002.1_220225-220555(-)_1	MSYRYMRLLLMFDMPTDTASDRKAYRKFRKFLINEGFIMHQFSVYSKILLNDTANKAMLARLKQNNPQRGLITLLNVTEKQFSRMIYLHGEQDNRVANSDERIVFLGEE*
GCA_015230915.1	JAAOLT010000002.1	2	cas_type_II-A	JAAOLT010000002.1_194	Cas1_II_WP_078484493.1	Cas1_II	220552	221418	-	JAAOLT010000002.1_220551-221418(-)_1	MGWRTVVVNKHSKLSYKNNHLVFKAIDHQELIHLSEIDVLLLETTDISLTTMLLKRLIDEKILVLFCDDKRLPIGKILPFYGRHDSSLQLTRQLAWTEERKGQVWTAIIAQKITNQSLHLAQRDYGQKAAALLAMRAELRLFDPANREGHAARSYFNTLFGNDFTREQENDINAGLNYGYTLLLSIFARELVQTGCFTQLGLKHANQFNDFNLASDLMEPFRPLVDQIIYENRKEAFPIMKRKLFALFMNTYMYKKKQMFLTNIATDYTKHVVKVLNQEEEGVPEFGI*
GCA_015230915.1	JAAOLT010000002.1	2	cas_type_II-A	JAAOLT010000002.1_195	cas9_maka_4_II	Cas9	221419	225432	-	JAAOLT010000002.1_221418-225432(-)_1	MKKDYVIGLDIGTNSVGWAVMTEDYQLVKKKMPIYGNTEKKKIKKNFWGVRLFEEGHTAEDRRLKRTARRRISRRRNRLRYLQAFFEEAMTALDENFFARLQESFLVPEDKKWHRHPIFAKLEDEVAYHETYPTIYHLRKKLADSSEQADLRLIYLALAHIVKYRGHFLIEGKLSTENISVKEQFQQFMIIYNQTFVNGESRLVSAPLPESVLIEEELTEKASRTKKSEKVLQQFPQEKANGLFGQFLKLMVGNKADFKKVFGLEEEAKITYASESYEEDLEGILAKVGDEYSDVFLAAKNVYDAVELSTILADSDKKSHAKLSSSMIVRFTEHQEDLKNFKRFIRENCPDEYDNLFKNEQKDGYAGYITHAGKVSQLKFYQYVKKIIQDIAGAEYFLEKIAQENFLRKQRTFDNGVIPHQIHLAELQAIIHRQAAYYPFLKENQEKIEQLVTFRIPYYVGPLSKGDANTFAWLKRQSEEPIRPWNLQETVDLDQSATAFIERMTNFDTYLPSEKVLPKHSLLYEKFMVFNELTKISYTDDRGIKANFSGKEKEKIFDYLFKTRRKVKKKDIIQFYRNEYNTEIVTLSGLEEDQFNASFSTYQDSLKCGLTRAELDHPDNAEKLEDIIKILTIFEDRQRIRTQLSTFKGQFSAEVLKKLERKHYTGWGRLSKKLINGIYDKESGKTILDYLIKDDGVSKHYNRNFMQLINDSQLSFKNAIQKAQSSEHEETLSETVNELAGSPAIKKGIYQSLKIVDELVAIMGYAPKRIVVEMARENQTTSTGKRRSIQRLKIVEKAMAEIGSNLLKEQPTTNEQLRDTRLFLYYMQNGKDMYTGDELSLHRLSHYDIDHIIPQSFMKDDSLDNLVLVGSTENRGKSDDVPSKEVVKDMKAYWEKLYAAGLISQRKFQRLTKGEQGGLTLEDKAHFIQRQLVETRQITKNVAGILDQRYNAKSKEKKVQIITLKASLTSQFRSIFGLYKVREVNDYHHGQDAYLNCVVATTLLKVYPNLAPEFVYGEYPKFQTFKENKATAKAIIYTNLLRFFTEDEPRFTKDGEILWSNSYLKTIKKELNYHQMNIVKKVEVQKGGFSKESIKPKGPSNKLIPVKNGLDPQKYGGFDSPIVAYTVLFTHEKGKKPLIKQEILGITIMEKTRFEQNPILFLEEKGFLRPRVLMKLPKYTLYQFPEGRRRLLASAKEAQKGNQMVLPEHLLTLLYHAKQCLLPNQSESLAYVEQHQPEFQEILERVVDFAEVHTLAKSKVQQIVKLFEANQTADVKEIAASFIQLMQFNAMGAPSTFKFFQKDIERARYTSIKEIFDATIIYQSTTGLYETRRKVVD*
GCA_015230915.1	JAAOLT010000003.1	3	DMS_other	JAAOLT010000003.1_276	MTase_II_00085	MTase_II	302463	303203	-	JAAOLT010000003.1_302462-303203(-)_1	MFRIINKDVFKGLNEVKEESVDLIFIDPPYNLKKSYADGISDSWISDKEYMDWVEKWLEITISKLKPNGSLYIMNTTQNMPFIDIYLRDKLYIQSRIVWHYDSSGVQAKRYYGSLYEPILFCTKKRSGYTFNGSAIEVKTRTGSERKLIDYRKNPPQQYNETKVPGNVWYFPRVRFKMKEYVKHPSQKPISLLKRIVLASSNEGDTILDVFAGSFALGEVCKNYSRDYIGIEMSKTYCEIGKNRLN*
GCA_015230915.1	JAAOLT010000003.1	4	GAO_19	JAAOLT010000003.1_280	PD-T7-2_B_WP_171016958.1	HerA	307198	308928	-	JAAOLT010000003.1_307197-308928(-)_1	MNEKNPFDNNYFIGYISHVSPQFVKVHFPSSTLLNKTIFSGEEFNGGLVGNFVTIEAENAGFIGKISEIDLPEKERLTLSEKSFQNSDFHPTAKVEILLSFDYFSGNAQHTLNAFPNIGAKVFVCPSSFIQKYVMKFGQKKDLDVPYIRLGHLTSNSETKVYVSQQALFNRHCAVVGTTGGGKSWTIAKLIESMTSNKSKVILLDPTGEYTAIKKGVQSVAIGESAFFPYRNLTKEDLFFLIKPSEGIQKPKLLEAIRSLKIVKIYQDEIDKPNTRSQIKSFIDNESGLLKKSNGMIKNFERYQLQNFEKIESEDININIKKLSKQVICECIYPTDNNNNNLFGPVSERDVNFCYGLSSRITNLVTTKIYDRSFDFNDTQKKETNLIEIIEGFLSDKQQKNFVLRIGFESLGYEFQAREILANAIGKYLLKLARNQKFKENPIVLVLDEAHQFLNKAIVDDYFQSTSLTAFDQIAKESRKYGLFLCISTQMPRDIPVGTLSQMGTFLVHRLINYNDKEAIRQSCSSANSDILAYLPVLGEGEAILTGVDFSMPLSIKVIPPIQPPDSSTPLFKKGN*
GCA_015230915.1	JAAOLT010000003.1	4	GAO_19	JAAOLT010000003.1_281	PD-T7-2_A_WP_039085641.1	SIR2	308921	310093	-	JAAOLT010000003.1_308920-310093(-)_1	LSEKIYIEHNNDIEFTEEYVKVNGKKISIEEKKDNETWEQVAIRLRDAALQKHLKRQYENTIILTGAGSSFGVGIGDKKGKLMSGLWEEAVNKFGYSHLKKFCEKINFKEIQPENETTNLEFLLTHAQLYQYVTGDSDIEEFIKQLRNMVKENCTLKLPKDSAHRKFLRKLAAKKTKYARPKVFTLNYDTLFEQAAEKNGFMIIDGFSFNFPRKFKGTNFDLDVVTRITNKNVLEDNFVPNVVHVYKPHGSVNWIAKNNEVIISDESEDPLMIYPSSNKYESSYQQPFFEMMSRFQQETRAKNTLLIIVGYSCGDAHINAMIYEALSVNSSITIVFVAPNIDAEDQYEDLKKEVSQTGNVILTKQTFEEFVESYPYSEIYSSAKWGSSDE*
GCA_015230915.1	JAAOLT010000003.1	5	PD-T4-6	JAAOLT010000003.1_189	PD-T4-6_WP_011718859.1	PD-T4-6	212549	214705	-	JAAOLT010000003.1_212548-214705(-)_1	MIEIGKKLNGRYHIIGSIGSGGMANVYLAHDLILDRDVAVKVLRFDFQNDQAAIRRFQREALAATELVHPNIVSVYDVGEEDGLQYLVMEYVKGMDLKRYIQTHFPIPYSTVVDITQQILSAVAMAHEHRIIHRDLKPQNILIDEHGTVKITDFGIAIALSETSITQTNTMLGSVHYLSPEQARGSMATNQSDIYAVGIILYEMLTGNVPFDGESAVTIALKHFQEEIPSVKMFDPGIPQSLENVVRHATAKDPSDRYKTANEMAEDLYTSLSASRLNEPAWEPTALLGETKVLTPIPEDIAEPEETTPVEVPEDIADDILAEQPPKKNRKKLWIGLAIAALIALAIGGLAFAMSGGKDVEVPDVTNETKADASQALQSAGLKVDSETKKIPDDKIEEGKVVKTDPEAKSSVKKGRSVTLYISSGTEKIEMADYTNESYESAVEALKKLGFSEDQITTKKEYSDSVSTDNIIKQKPAAGKKVDPKKDNVTLTVSEGPEAVTLPSYAGYSYTNAVNALAQLGISESQITRVDQASDTVEPGLVITQDPAPGGTVTPKNGQVTLYVSKGSDKVTLSDYSGISYDNAVSRLIALGIPESQIKRVDEESDKVEKDTVISQEPASGTAVDPKNDTITLHVSKGSDSVTVPDISGYSPKAAEDSINNAGLKINEQGLSGSGDGQVVERTSPSAGSKVKKGDSVTVYYSKANDSKSTTSESSTSN*
GCA_015230915.1	JAAOLT010000003.1	6	PDC-S30	JAAOLT010000003.1_95	PDC-S30_WP_227961428.1	PDC-S30	103770	104675	-	JAAOLT010000003.1_103769-104675(-)_1	LEEEVLALKVVNESLKLPGVKVNRNAFLTKMFQDKVDNVQELFDDGPEKVLSKKELDRAAQKCINQAVMQSSAISFATGIPGGLAMAATIPADIAQFYGYSLKLAQEISYIYGYHDLWNNQDELTEEAKNTLILYLGIMLGVTSAGSVVRILSNRLSIQALKRLPQKALTKTFLFPILKKILAVFGAKLTKATFAKGVSKAIPVLGGVVSGGINYASMKPMAMRLKDELSKNIGYTQEDAEKDLEILEADFEVISEQPETETTKHADDIFSKLERAHALFEKKILTEAEYIKLKETIIQEG*
GCA_015230915.1	JAAOLT010000003.1	7	RM_type_I	JAAOLT010000003.1_90	Specificity_I_00073	Specificity_I	95692	96813	+	JAAOLT010000003.1_95691-96813(+)_1	MNKRIFKEQTSESGDIPFYKIGTFGATADAFISRELFETYKKKYPYPKIGDLLISASGSIGRVVEYKGNDEYFQDSNIVWLKHDDRINNLFLKQFYSIVKWHGLEGSTIKRLYNKNILETTIHLPVFDEQEKIGTLFKQLDDIITLHQRKLEQLKELKKAYLQLMFPKKDETLPRVRFADFEGEWEQCKLKNLFLKGGSGGTPTSSNSDYYNGDIPFLSISDITKSNGYIYTTEKCISLEGLKNSSAWIVPKESISLAMYASVGKVAILKLDIATSQAFYNMIFEDINTRNYIYHYLIKKEVFNEWITLISTGTQANLNADKVKNTFVLIPSNNEQKKIAELLRCIEVSIDIQQKKIHILKSLKKSYLQNMFI*
GCA_015230915.1	JAAOLT010000003.1	7	RM_type_I	JAAOLT010000003.1_92	Specificity_I_00073	Specificity_I	97864	98997	-	JAAOLT010000003.1_97863-98997(-)_1	MRDEMKKVPRLRFRGFSEEWEQCKAEELCKISTGKGNTQDKVENGKYPFYVRSENIERSNYFLYDQEAVLTVGDGVGTGRVFHYVSGKYNLHQRVYRMYDFNKQISAKYFYYYFSLNFHRRVRSLTAKTSVDSVRLNMIADMEIKYPSELEQLKIFSFLDYLIKSITLHQRKLEQLKELKKAYLQLMFPTKEERVPKLRFADFEGEWELCKLIGILDIIKGTQKSKSELSTNQNNCTPYPVYNGGINPSGYTNIYNRENAITISEGGNSAGFVNFVQEKFFSGGHNYTIVNNVTDTLFLFFYLCSIQEEIMRLRVGTGLPNIQKPTLMNLEIQKTTDNEQKFIGLFLKNIDILITLTQNKLNQLKSLKKSYLQNMFI*
GCA_015230915.1	JAAOLT010000003.1	7	RM_type_I	JAAOLT010000003.1_93	MTase_I_00005	MTase_I	98994	100586	-	JAAOLT010000003.1_98993-100586(-)_1	MALSQEQQTKMWAMLNQTRGQIGLTAYKDYIFGILFYKYLSEKATRWLDDVTRGETWENIYAQNPSKALEYMQKNLGYAIQPNDFFDDWKKAIDEDRFNIGMMTDTFGHFNQQIAFEAKGDFEGIFDGMRFDSADLGANAQARASVMISMIELLSSPEFDLSGSDDTVSDIYEYLVAQFATVLASDMGQYYTPKEISNVMARILTSGREEEESFSIYDPTVGSGSLLLTTASYMKNSHKRGMIKYFGQEKDATPYRLSRMNLMMHGVEYNDISINHADTLESDWPDGVVDGKDNPRMFDAVMANPPYSAHWNNKDREDDPRWREYGIAPKTKADYAFLLHCLYHLEDNGRMAIILPHGVLFRGAAEGRIRKALIDKHQIETVIGFPDKLFLNTSIPVCVLILRKNRTASDILFVDASREFEKLKKQNHLRLEDVDKIVDTVVQRKEIEKYSHLATLDEIKENDYNLNIPRYVDTYEEEPPVDLVALNNDIKNTNEEIKKVEAELLSMLDDLVVTEETQALIDATKEVFGG*
GCA_015230915.1	JAAOLT010000003.1	7	RM_type_I	JAAOLT010000003.1_94	REase_I_00006	REase_I	100609	103596	-	JAAOLT010000003.1_100608-103596(-)_1	LAEAKFEEALIKKLESEGWTYRRDLSNVSIKKLEQHWHDVLNETNAHKLNGTPLSDNEFKMILQELQRIRTPYDAQLLLVGAGGVGSIPLVRDDGSSLEIEIFYSDDVAGGRSRYEVVSQVMFNNLPKGLTSKRIIDLALLINGIPVAHIEEKDEHLQNQWHAFEQLKGYHGDGLYEGLFAFVQVQFILSQHSAHYFARPNAFEHYNKTFVFGWRDERNKDITDAFEFAHQVMGIPALHRLVTVNMIPDASNDNLMVMRSYQIQATRGILQRMKEMESSGLIEKEGGYIWHTTGSGKTVTSFKVAQLLASAPRVRNVLFIVDRVDLIDQTLENFKDFAYMHFKKRIKKVNGRELKRELKHKGASQILLISVQGLTKAVKNGLTNDEWNVIIMDEAHRSASGESVQLIKKAFKKTTWFGFTGTPNFYSDEINDVTTSRDISTHDIFGKRLHTYTIKDAIGDGNVLGFDVTYFKPHWVVENAESDFSEQEYEKEVYQSDVYRRQVVQDILDNWKKTSSGPLIGGVRKENTFQAMLAVSGKQAVVHYYNIFKEKAPHLNVTMTFSTDESNKNGTKEQNEALKKAIKAYTEKFNVPSILSAKDPARAYMIDITKRLARKKPYNQGKEEDRLDLVIVSDQLLTGFDSKFINMIYMDKMLKEGMLIQAMSRTNRTLNRDSKPHGKVRFYRQGDAMKEYVENALRIYTRGGNDTLQEAEEEAGNQELKDLENDDILAKPQSHQIQELEGTIARLKELAGDDFSQVPRGTNDIREFVNLAFPAQSKIQQLIQQGYELGTEIDVLDDNNEPTGEMIRLDIANTDEFGALQARLYDTKEKLPESERPDLTEIKIGIEFFDHEIIDYDMLVELLNNFMDEKTEHNREAIDKHITPMDDESRQEINEIVDDIESGEITEHFTTETLQQERKKRRTNLRELKIRRWAADQDVNGNRVVEAFDLFLPGHTLIDNPNLADLVREIEKEENIDFFGAAEFEEALMKFFNSL*
GCA_015230915.1	JAAOLT010000003.1	8	RM_type_IIG	JAAOLT010000003.1_284	REase_MTase_IIG_00003	REase_MTase_IIG	313220	315955	-	JAAOLT010000003.1_313219-315955(-)_1	MALIEIEDEIIEIINKENKEDFIYDFLKIYDIPNSTITRLKNGTNNLSKIPGEVHLKNKLYFKETVNDVFEAFIEIESKVNDAVAIPRYLFVTDFKVILAKDTKTGESLDIKFKELPIHFNFFLAWNGIEKVDFEKENPLDIKAAERFARLFDVLNKEIESDSEEQRHALNLFLMRLLFCLFAEDTNIFHKGQFTNGIKQYTSDDGNNLNDYIEGLFKVLDTQSREKTPIIYKDFPYVNGQLFTEPHQPIKFNKKARKLILECGELLEWSKINPDIFGSMIQAVATEDNRSHLGMHYTSVTNIMKVINPLFLDEVKQQFKEIKDSWNDSFQEIHLGKKKISDTRKKHLDKISTLTNRIKNMKFFDPACGSGNFLIITYKELRQLEIDIYVLINEINNAQMLIYEPIVTLSQFYGIEIDEFASDIAKLSLWIAEHQMNLALKEAVAEAIRPTLPLKSAGDIRCGNALRLDWNEVCPQELNGEVYLFGNPPYLGGKKQDNSHKSDMDFVFSGFKNYRNLDYIAAWFYLGSKYIQGMNSKLAFVSTNSICQGEQVPLLWGNILDYTQIFFTHTQFLWNNNARNKAAVFVVIVGLVDKKQKYERKAIYNSNSVKYVENISPYLSEGSDVIVYKEKKPLFQVPEIEFGSMPRDNGGLILTPEEYQDAIEMNPRLANVIKKYVGSYEFLNNQVRYCIWMNDKQYQEFKDFTFIKQRMGIVRKFRENSKAESTRKAAETPYKFVQLGATKKQRLNNKVTLIIPRVSSENRYYLPMGIIDNETIVSDLAYSVVNAELVLLGILQSKMHMTWMKNMAGRLKADYRYSAGFCYNPFPIPKLSSSRKKVIEEIILTILDIREEYPESLATLYTNGKMPENLIRAHNLLDMEVDKLYKNGIFNSEEERLTTLLKLYEIKKNNG*
GCA_015230915.1	JAAOLT010000003.1	9	RosmerTA	JAAOLT010000003.1_323	RosmerTA__RmrA_2623274509	RmrA	363165	364304	-	JAAOLT010000003.1_363164-364304(-)_1	MNERLIFNPKQLTSARIARGLTMKELAEKAELSRQMISNYESGKTIPKADSILKLISVLQFPRSFFSADTFELYSGATFFRSRSAATKKVRDMQKERLKYVQEVYKVLATYVNFPKVCLPELIEKSIYEITEEEIVKKAEELRKIWGLDLISPVPNLIQLAEQNGVIISEANMSNPTLDAVSRWMIGRPFIMLTDNHESAVRRRFNVAHELGHILLHNGVESIHEYSQTELKNIIEYQANLFAAHFLLPSAAFSDSLLSISLEYYIDLKKYWKVSLQSMIQKTYTLALINDDQRLYLNKRIAKNKWKTKEPYDEQLTIEQPEVFQKVYHMILEHQVIPASQLNQAFKLPKEEIEKILGTAIQTEQDKTEIVLELLRSNK*
GCA_015230915.1	JAAOLT010000003.1	9	RosmerTA	JAAOLT010000003.1_324	RosmerTA__RmrT_2677172838	RmrT	364282	364947	-	JAAOLT010000003.1_364281-364947(-)_1	MSILKEHLKRNCDARMVGVLSLSIREAYRYLMELTERESIFQRAEMKKVWGHVRHGLVDVGLKQVLTSSAIPHEIADKASSRYVNGHTYLMIETKGAILTPAKVLSEASVPKKALFRNRGSLLNKQYNLFDKPEDLNEYYDANQPPFLLLTYGGSNHQLRFVRLGLPDIGVGRWIDQIDITQAPVLLKNPEEVRKDLHLTFTSTADELIRRGLENEREVDF*
GCA_015230925.1	JAAOLR010000001.1	1	mza	JAAOLR010000001.1_158	MzaE_00001	MzaE	176986	179091	-	JAAOLR010000001.1_176985-179091(-)_1	VELNEYIATFTSGVLADAETYQTTVKEAFLTNLGDKLVESEVISSYEVGYFRKLAGRRGRKIEFDGYSYEDADGTFNLFVVDDIDEPEQALTDSLLDSLIKPTEELVYSGIEMRFIDWEESSPGYVAASEIYRLYQNRGNKEIDVDLQKIRIYVLTNKKISSRFKNKKRDAIYEIPVEFSVYDATRLFEMAKSGFEKEPVDVYLDDYNVAGVYAIKSTEKNGEFESYLATIPGQVLADIYLEHGTQVLEGNVRAFLSVRGKVNKGIRRTILEEPEKFFILNNGITVTSEGIECQQTEKGLLITQINDMQIVNGGQTTASLANALMKDKADLSKVQVMMKLSVLETHDVSVKLVPEISRASNSQNKVDEADFFSNHPYHIKFQELSQNNLAPAVDGNQYQTEWFYERARGQYTVEQMKLTQAQTKAWQLKHPKNQVLRKTDLAKYVMTYDGYPQDTSKGAQAVMKKFSNIIQGPNGDDGVWAKNSSAINSGYFKDTIAKAIIFKETEKLVSGLDWYKEIKAYRANIVAYSIAVLVHYATKQKKSIDLTKIWNTQHMYEALRYQCDITSKEIYEFLTRNDRLTLNVTEWAKKNECWERAKKLDLTISPGFENTLVVIKKESRSEVKEETVDSMTFVVNKPQYVWEEMKVWGKKYLYLNPTDESFLDLAIKVHTQGKIPLDKQFARIVKIYNSMISKGFIDRSV*
GCA_015230925.1	JAAOLR010000001.1	1	mza	JAAOLR010000001.1_159	MzaD_00001	MzaD	179081	180073	-	JAAOLR010000001.1_179080-180073(-)_1	LVMDRITRIRGTFERQLKSSSDLSNSFVKQIIGDNVTVEIGAFEGKYAIAVEGNFNQLELTSTSLIDVQPIYDSSHQGIVFTLLDEELLDIYIQFAYDLELLVKKDKRVQVGEVYNRYLFWQKMFKKVNQTVSESVIKGVVNELNLLLKYFIPTYGVTSSIKAWIGAENAHKDFAFTDGKWFEAKAINAGKNAVDISSIEQLESETIGYLAVTDLEKTSPENGEGMNLITLIKLVKEQIENEMILGEFYNKFVQLGFDMTVTKKPEHKVNTYRYILSETKFYTVNGSFPRLTKKDFPNAIASVKYSLLLAELDGFKIDYKDIEEGTFSGT*
GCA_015230925.1	JAAOLR010000001.1	1	mza	JAAOLR010000001.1_160	MzaC_00001	MzaC	180075	182774	-	JAAOLR010000001.1_180074-182774(-)_1	MANGETFSSMLMSIISSVQTEPELIDLAENLKISPIFKDLTDDEFNDAVNLALETIKISFGESFTIEANEKHKPWFDNYYKDLGVTRWDRYDDYLRNQKNFAPAVMQSMKENLFKITDLLGNPNGDNFKRKGLVVGDVQSGKTANYVGLMNLATDAKYKLVIVLTGTTNTLREQTQIRIDEGLGRGTNSKGVKAIRNVQYKDFGDPVYLTSPEDDFKASSRKNFGLSLESTNTPIIIVTKKNVSSLKNIYNWLEEYSKKQNNTQIDSSVLLIDDEADFASVNTKKEDDNPTAINSRIREIIELFTKSSYIGFTATPYANIFIDPKSEGDMLGQDLFPKDYIYVLGESSEYVGIQSIFSDDEEVAVNKKMLIPLSEDEVSTYLPLKHKKYDMFTTLAPSMIDAINLFLISNVIRDFRGQTASHRSMLFNVSRFTDMHQRIKVVVNEYLEKVKRDIRLYGKLDLNEALTHDSIISLKSSYEKYYNDLEDNYSFDEILHNMNDSIYRIHTGIVNKDSKEVDYLLNEDEGERVIVIGGFALSRGLTLEGLTISYYWRNSVMYDSLLQMGRWFGYRNGYKDLCKIFMERDVISDFKFIAMATQELKEDLEINSKRGLTPMQFGIKVRSGQVGLIITARNKMRTGEKVTTRVNYSKAIIETLTFSVLDDEHNKRNKKIIQYFVEEHKSKITTLLDPSERRANKVKGISDVPKSEIVKLIENYIAEPGSKFDPNLIRHWLLENNDEQLDKWDVVFPTGELKSTDTNFDYGNGIDGNSSLRKVYVFNEEDGIVKRDNSRLGSPNDGRFGLSNPEIELVKSWHKRAPEKTISQIEYFDERLKRKPLLAVYSVIPHTEEESSIKENIDKITKPISLLSIGIPDLGGNSKFVNYTVNKIYQDKGIEREEE*
GCA_015230925.1	JAAOLR010000001.1	1	mza	JAAOLR010000001.1_161	MzaB_00001	MzaB	182776	184233	-	JAAOLR010000001.1_182775-184233(-)_1	VSEELVILEPYASSLIESMRSIGYSFETAIADIIDNSISAKATEIKIYQRVKNGIPYIQIIDDGIGMSRSELLDALRLGSKNPTEDREKDDLGRFGLGLKSASFSQCRILTVVSKMNNEIHGFQWDLDIVAKTNRFVVRELDEFEISSFSNLSYLSEREGGTIVQWENFDRINDSTHDLQDELADLMIVAIEHISLIFHRFLNSKLTIQVNNEKVVPKDPFLKNNGGTQERPIEKIKIEGETITLNPYILPHLSKLSVADKRLAGKANEYYKSQGFYLYRNKRLIVWGSYLGVSRKTELGKNLRIQVDIPNSLDYLWEVDVKKSRANVPSIIRKNLSKAIVDGENVSKRVYTFRGNREVTDNESMWSFFSDRDNKFHFEINTENPLYKQLVYTMDDDEYRLFQMYLKTLSENLPIQKIYAEVADGKGNVGVQDENLTEDLKAIVEQVKSIPTVDVKEILKSLLSTEPYKSNDVAVNYINRELGEL*
GCA_015230925.1	JAAOLR010000002.1	2	AbiU	JAAOLR010000002.1_52	AbiU	AbiU	67565	69379	-	JAAOLR010000002.1_67564-69379(-)_1	MGNKTEIKNPIINTYLNDFIDKYEISNSKAKDKHDLFEKYINDIILTLYGNDPSASFYDMETKTAFGIDGIAIFVADRFVKSPEDVDDVLESLKKIDVEFYFSQSKTENNFNRTEIGDFLTGIRRFFNFEKCEIPELKEFWETAKYIYTKATKFKETPKLHTIFASLSPKEINSEDIHLKAEIDLKIEDLENLGMFSKVSHPQFWGLKEIMNLHKKSNSDLEIVVNMTKTPVTYPKDKSGKIKNGYYGLIKLEDFINILTDEVSGKRILRKGIFDDNIRYYLGSEEKIEVNHSMREQLLGTDSYLFGILNNGITIIGDEVNLNSEELTLINYQVVNGCQTSNVIFELIDELEDKEDVYIPARFIATNDEETKNSIIKATNSQTTLKPEQLAALAPIQKAIEEYYKSKKTENSFELFYERRTEQYRDENIPKTKIINIPFQIKSTSAMFLNLPHEVSGQYGKVEKKTRGLLFDDSKDFGLLNVYYTSGLTWYRAERYVLNNHDRAYRRARWHIIMLAKYICCEKTNLSNKIDKSNNQNSEIIEKIMLKEDQANKIFDKAIEIINACLKEQYDDIDIDEILKDRKLFERKETTDWLLSFIEKSLSK*
GCA_015230925.1	JAAOLR010000002.1	3	Mokosh_TypeI	JAAOLR010000002.1_53	Mokosh_TypeI__MkoB	MkoB	70277	72025	-	JAAOLR010000002.1_70276-72025(-)_1	VGYRSEIGQIGKELLSGYKQIALVDVAIPIYFLDISCFCNKIETLPVIQDTLLRLIDQKFKLTDIPKIMGLENDIEIFEKAFYDLLYYEVIKKNGIISEVGRDYLKDEQLNRFIKLEKKVCVDGLSGEIILSNHQRYANERNLRETGTLTLKTQIKRPTLKRLDFFKVKKILNEANDKEQVIDILKVNRIRVNYKRAQLAVHVSTTSQDSVQLLLFDRAIRLSEYDDLIDETQLSDLVNLNMEAGNFFSSDSIVRFKGISDQFEKVVKEDAIERFDRLIFEAKKDIQLYIPFTQWTIPDLSMINMIENKLKQKLKVNLTLTGELLPSNYVMRRISQLEQLANDYVNFEIHHDLNYSAYCANADNHQNCSIDFKQRIVSDSNGDLVLFEPLCYELSQNQYQQLIAINDTQSGLPREIFKSPREVKEKLKKILDDFYLFDQAQRMLKRKSWVEGSSLTAQDHASFENIPLVTNRNNYEVMLTAINKFLFESLKDKYQAKYFFGDFKHFYPELFTFIDKNRLYRNAVQHTRLDKQEDREQLAQYLSKDTGGKYPGLFNNGYRAMQYLLLNQLQQALRNELAKIRK*
GCA_015230925.1	JAAOLR010000002.1	3	Mokosh_TypeI	JAAOLR010000002.1_54	Mokosh_TypeI__MkoA	MkoA	72015	75197	-	JAAOLR010000002.1_72014-75197(-)_1	MNLKPNQLINGQYAVIKLLHESRTLPSEVYLVQNIIDETLYTLKIIMKDTSLEKEVSEIFNREWKSLKNLNHENIVGYYDSGETETFYYILIDYVIRSETLEKFIEKNPNLTLTEKLKIFRDILFGIQHAHDKEIIHRDIAPNNILIAKSEDGLQVKIIDFGISKIKSLIYEEQTTVNHYFNYIYSSPEQVAQRRVSSFSDIYSLGRVLFFLISGKNPDQNPEIFVSQIKNLEVGDTLQNIIRKATEYEVISRYVSVESFLSILDNEIDKLESRDSELIFKLTNTVINDLFRMNIIDFPREDDAKRFLSKNDLDFYIYRIKNEQYDIVCDLIKFRCTVEKSKGIIILIRADELDSYSAQEKIIARAFPIKTKISFGFHSVDNKDCMYLYRFLDKVDAEYRDFMNQKKNKQTEDRLISIWSKKIKQQENLLQRKKNIGYYKQIEYDVESGYYHFVIESMDNIDDLEIGKNIALLNKVNGKLEKVGEIKKYTDEVIFISPVNNFESEKYNQSGRFGIDYSESLKVTRRAKNALDTLKQGMAENKNLLDIIIDPSIGTMRTNTKKVDFANEKIDPINGQAVISALGTQDIFLIQGPPGTGKSTVINELIYQIRQSEEDSKILLASQSHVAVDHIFNKLKKYFPEDLLVRIGNSERISKKSEANKIINQTKKWTTEIKQSSIQNMNDFIKDTKLRKILVNISKMDNGFVEEYEKIFKGNFSNDDKSFSKTLAQWYRGLDSLEGFDNLLLGKASIIASTCVGISSNKVMRHINFDWVIIDEAAKSTVPEVLIPMIKGKKIVLVGDHKQLPPIINEFDANIIKNTSSEKLSESLFEDLFLLAKDSDIAITLSKQFRMHPAISKMINKVFYLDDGVVITTDITPEERRLNYRIAKPVVWLSTERLQNNQQKKTTSKSFTNTCEANIILMELEHLEDSNSTNEKIKVGVISAYSGQKSLLEKLIKPSNTRWENLEIVIENVDAFQGSEVDVVIYSVVRSNANKDIGFLSEQRRLNVALSRAKSQVIIVGNAHFMKEASKKEHNYFEDVLIYINRYKTDCELEVIQSGI*
GCA_015230925.1	JAAOLR010000006.1	4	PD-T4-6	JAAOLR010000006.1_115	PD-T4-6_WP_011718859.1	PD-T4-6	125507	127663	+	JAAOLR010000006.1_125506-127663(+)_1	MIEIGKKLNGRYHIIGSIGSGGMANVYLAHDLILDRDVAVKVLRFDFQNDQAAIRRFQREALAATELVHPNIVSVYDVGEEDGLQYLVMEYVKGMDLKRYIQTHFPIPYSTVVDITQQILSAVAMAHEHRIIHRDLKPQNILIDEHGTVKITDFGIAIALSETSITQTNTMLGSVHYLSPEQARGSMATNQSDIYAVGIILYEMLTGNVPFDGESAVTIALKHFQEEIPSVKMFDPGIPQSLENVVRHATAKDPSDRYKTANEMAEDLYTSLSASRLNEPAWEPTALLGETKVLTPIPEDIAEPEETTPVEVPEDIADDILAEQPPKKNRKKLWIGLAIAALIALAIGGLAFAMSGGKDVEVPDVTNETKADASQALQSAGLKVDSETKKIPDDKIEEGKVVKTDPEAKSSVKKGRSVTLYISSGTEKIEMADYTNESYESAVEALKKLGFSEDQITTKKEYSDSVSTDNIIKQKPAAGKKVDPKKDKVTLTVSEGPEAVTLPSYAGYSYTNAVNALAQLGISESQITRVDQASDTVEPGLVITQDPAPGGTVTPKNGQVTLYVSKGSDKVTLSDYSGISYDNAVSRLIALGIPESQIKRVDEESDKVEKDTVISQEPASGTAVDPKNDTITLHVSKGSDSVTVPDISGYSPKAAEDSINNAGLKINEQGLSGSGDGQVVERTSPSAGSKVKKGDSVTVYYSKANDSKSTTSESSTSN*
GCA_015230925.1	JAAOLR010000012.1	5	RM_type_IV	JAAOLR010000012.1_54	mREase_IV_00003	mREase_IV	52622	53581	+	JAAOLR010000012.1_52621-53581(+)_1	VNKDWKKLKASNEGIPTFESLMPYTLEVLKDGDVLNRKIILKRIIQFLDIPDEIASMMYPNYPQGDGILANRFSFAISDLYKAGAVERIKRGMYQITELGLDLLNNYGEKINRKLLEQQPAYQKYMQELVERNNRVGTTTIEASAPIESAKIDIEDMINNQNNQIAIELLNKVRQVEPVFFEKLVIHLLETMGYSGKHGTAVVTSKSNDGGIDGIINQDPLGTSTVYVQAKRYHETNTIGRPAIQGFYGALAAVNADRGVFITTSSFSANAHEFAKNQGIVLIDGIKLTELMLEFGVGVEIAKTYKLFRIDNDYFEDEL*
GCA_015230925.1	JAAOLR010000017.1	6	RosmerTA	JAAOLR010000017.1_20	RosmerTA__RmrA_2623274509	RmrA	17479	18618	-	JAAOLR010000017.1_17478-18618(-)_1	MNERLIFNPKQLTSARIARGLTMKELAEKAELSRQMISNYESGKTIPKADSILKLISVLQFPRSFFSADTFELYSGATFFRSRSAATKKVRDMQKERLKYVQEVYKVLATYVNFPKVCLPELIEKSIYEITEEEIVKKAEELRKIWGLDLISPVPNLIQLAEQNGVIISEANMSNPTLDAVSRWMIGRPFIMLTDNHESAVRRRFNVAHELGHILLHNGVESIHEYSQTELKNIIEYQANLFAAHFLLPSAAFSDSLLSISLEYYIDLKKYWKVSLQSMIQKTYTLALINDDQRLYLNKRIAKNKWKTKEPYDEQLTIEQPEVFQKVYHMILEHQVIPASQLNQAFKLPKEEIEKILGTAIQTEQDKTEIVLELLRSNK*
GCA_015230925.1	JAAOLR010000017.1	6	RosmerTA	JAAOLR010000017.1_21	RosmerTA__RmrT_2677172838	RmrT	18596	19261	-	JAAOLR010000017.1_18595-19261(-)_1	MSILKEHLKRNCDARMVGVLSLSIREAYRYLMELTERESIFQRAEMKKVWGHVRHGLVDVGLKQVLTSSAIPHEIADKASSRYVNGHTYLMIETKGAILTPAKVLSEASVPKKALFRNRGSLLNKQYNLFDKPEDLNEYYDANQPPFLLLTYGGSNHQLRFVRLGLPDIGVGRWIDQIDITQAPVLLKNPEEVRKDLHLTFTSTADELIRRGLENEREVDF*
GCA_015231015.1	JAAOLN010000001.1	1	PDC-S07	JAAOLN010000001.1_300	PDC-S07_WP_110056698.1	PDC-S07	305036	305443	+	JAAOLN010000001.1_305035-305443(+)_1	MKMIEVVAAIIERDGKILLAQRPAQSDQAGLWEFAGGKVEPDESQRQALVRELREELGIEATVGEYVTSHQREVSGRIIHLHAWHVPDFHGTLQAHEHQALVWCSPEEALQYPLAPADIPLLEAFMALRAARPAD*
GCA_015231015.1	JAAOLN010000001.1	2	PDC-S12	JAAOLN010000001.1_441	PDC-S12_WP_034891581.1	PDC-S12	446559	447224	-	JAAOLN010000001.1_446558-447224(-)_1	MKTGPLNESELEWLDDILTKYNTDHAILDVAELDGLLTAVLSSPQEIEPEQWLVAVWGGADYVPRWASEKEMTRFMNLAFQHMADTAERLNEFPEQFEPLFGLREVDGSELTIVEEWCFGYMRGVALSDWSTLPDSLKPALEAIALHGTEENFERVEKMSPEAFEESVDAIRLAALDLHAYWMAHPQEKAVQQPIKAEEKPGRNDPCPCGSGKKFKQCCLH*
GCA_015231015.1	JAAOLN010000001.1	3	VSPR	JAAOLN010000001.1_486	NEase_II_00006	Vsr	484648	485118	-	JAAOLN010000001.1_484647-485118(-)_1	MADVHDKATRSKNMRAIATRDTAIEKRLASLLTGQGLAFRVQDASLPGRPDFVVDEYRCVIFTHGCFWHHHHCYLFKVPATRTEFWLEKIGKNVERDRRDISRLQELGWRVLIVWECALRGREKLTDEALSERLEEWICGEGASAQIDTQGIHLLA*
GCA_015231015.1	JAAOLN010000001.1	3	VSPR	JAAOLN010000001.1_487	MTase_II_00147	MTase_II	485099	486517	-	JAAOLN010000001.1_485098-486517(-)_1	MQENISVTDSYSTGNAAQAMLEKLLQIYDVKTLVAQLNGVGENHWSAAILKRALANDSAWHRLSEKEFAHLQTLLPKPPAHHPHYAFRFIDLFAGIGGIRRGFESIGGQCVFTSEWNKHAVRTYKANHYCDPATHHFNEDIRDITLSHKEGVSDEAAAEHIRQHIPEHDVLLAGFPCQPFSLAGVSKKNSLGRAHGFACDTQGTLFFDVVRIIDARRPAMFVLENVKNLKSHDQGKTFRIIMQTLDELGYDVADAEDNGPDDPKIIDGKHFLPQHRERIVLVGFRRDLNLKADFTLRDISGCFPAQRVTLAQLLDPMVEAKYILTPVLWKYLYRYAKKHQARGNGFGYGMVYPNNPQSVTRTLSARYYKDGAEILIDRGWDMATGEKDFDDPLNQQHRPRRLTPRECARLMGFEAPGEAKFRIPVSDTQAYRQFGNSVVVPVFAAVAKLLEPKIKQAVALRQQEAQHGRCSR*
GCA_015231015.1	JAAOLN010000003.1	4	cas_adaptation	JAAOLN010000003.1_129	Cas2e_WP_051024046.1	Cas2e	127408	127701	-	JAAOLN010000003.1_127407-127701(-)_1	MSMIVVVTENVPPRLRGRLAIWLLEVRAGVYVGDTSKRIREMIWQQISQLAGCGNVVMAWATNTESGFEFQTWGENRRIPVDLDGLRLVSFLPVDNQ*
GCA_015231015.1	JAAOLN010000003.1	4	cas_adaptation	JAAOLN010000003.1_130	Cas1e_WP_162621937.1	Cas1e	127698	128345	-	JAAOLN010000003.1_127697-128345(-)_1	MRKYPLSLLKDKNIVTFFDFWGKTRRGEKDGGDDYHLLCWHSLDVRGIEGSRVRQTYALLAKQYGVKWNGRKYDPKDWEKGDVVNRCISAATSCLYGISEAAVLAAGYAPAIGFIHSGKPLSFVYDIADIIKFDLVVPKAFEIAARQPAEPDKEVRLACRDIFRSSKLTGKLIPLIEEVLAAGEIEPPQPAPDMLPPAIPEPETLGDSGHRGRGG*
GCA_015231015.1	JAAOLN010000005.1	5	PDC-S07	JAAOLN010000005.1_100	PDC-S07_WP_110056698.1	PDC-S07	110905	111294	-	JAAOLN010000005.1_110904-111294(-)_1	MKKLQIAVGIIRNENNEIFITRRAADAHMANKLEFPGGKIEMGETPEQAVVRELQEEVGITPQHFSLFEKLEYEFPDRHITLWFWLVESWEGEPWGKEGQPGEWMSLVGLNADDFPPANEPVIAKLKRL*
GCA_015231015.1	JAAOLN010000005.1	6	RM_type_I	JAAOLN010000005.1_257	REase_I_00003	REase_I	287515	291027	+	JAAOLN010000005.1_287514-291027(+)_1	MMNKSNFEFLKGVNDFTYAIACAAENNYPDDPNTTLIKMRMFGEATAKHLGLLLNIPPCENQHDLLRELGKIAFVDDNILSVFHKLRRIGNQAVHEYHNDLDDAQMCLRLGFRLAVWYYRLVTKDYDFPVPVFVLPERGENLYHQEVLTLKQQLEQQVREKAQSQAEVEAQQQKLVALNGYIAILEGKQQETEAQTQARLAALEAQLAEKNAELAKQTEQERKAYHKEITDQAIKRTLNLSEEESRFLIDAQLRKAGWQADSKTLRFSKGARPEPGVNKAIAEWPTGKDETGNQGFADYVLFVGLKPIAVVEAKRKNIDVPGKLNESYRYSKCFDNGFLRETLLEHYSPDEVHEAVPEYETSWQDTSGQQRFKIPFCYSTNGREYRAAMKIKSGIWYRDVRDTRNMSKALPEWHRPEELLEMLGSEPQKQNQWFADNPGMSELGLRYYQEDAVRAVEKAIVKGQQEILLAMATGTGKTRTAIAMMFRLIQSQRFKRILFLVDRRSLGEQALGAFEDTRINGDTFNSIFDIKGLTDKFPEDSTKIHVATVQSLVKRTLQSDEPMPVARYDCIVVDEAHRGYILDKEQTEGELQFRSQLDYVSAYRRILDHFDAVKIALTATPALHTVQIFGEPVYRYTYRTAVIDGFLIDQDPPIQITTRNAQEGVYLSKGEQVERISPQGEVINDTLEDDQDFEVADFNRGLVIPAFNRAVCNELTNYLDPTGSQKTLVFCVTNAHADMVVEELRTAFKKKYPQLEHDAIIKITGDADKDARKVQTMITRFNKERLPNIVVTVDLLTTGVDIPSICNIVFLRKVRSRILYEQMKGRATRLCPEVNKTSFKIFDCVDIYSTLESVDTMRPVVVRPKVELQTLVNEITDSETYKITEADGRSFAEHSHEQLVAKLQRIIGLATFNRDRSETIDKQVRRLDELCQDAAGVNFNGFASRLREKGPHWSAEVFNKLPGFIARLEKLKTDINNLNDAPIFLDIDDEVVSVKSLYGDYDTPQDFLEAFDSLVQRSPNAQPALQAVINRPRDLTRKGLVELQEWFDRQHFEESSLRKAWQETRNEDIAARLIGHIRRAAVGDALKPFEERVDHALTRIKGENDWSSEQLSWLDRLAQALKEKVVLDDDVFKTGNFHRRGGKAMLQRTFDDNLDNLLDKFSDYIWDELA*
GCA_015231015.1	JAAOLN010000005.1	6	RM_type_I	JAAOLN010000005.1_258	MTase_I_00009	MTase_I	291228	292817	+	JAAOLN010000005.1_291227-292817(+)_1	MNNNDLVAKLWKLCDNLRDGGVSYQNYVNELASLLFLKMCKETGQEAEYLPEGYRWDDLKSRIGQEQLQFYRNLLVHLGADNQKLVQAVFQNVNTTITQPKQLTELVSNMDSLDWYNGAHGKSRDDFGDMYEGLLQKNANETKSGAGQYFTPRPLIKTIIHLLKPQPREVVQDPAAGTAGFLIEADRYVKSQTNDLDDLDGDTQDFQIHRAFIGLELVPGTRRLALMNCLLHDIEGNLDHGGAIRLGNTLGSDGENLPKAHIVATNPPFGSAAGTNITRTFVHPTSNKQLCFMQHIIETLHPGGRAAVVVPDNVLFEGGKGTDIRRDLMDKCHLHTILRLPTGIFYAQGVKTNVLFFTKGTVANPHQDKNCTDDVWVYDLRTNMPSFGKRTPFTDEHLQPFERVYGEDPHGLSPRSEGEWSFNAEETEVADSEENKNTDQHLATSRWRKFTREWIRTTKSDSLDISWLKDKDSIDADNLPEPDVLAAEAMGELVQALGELDALIRELGASDEADAQRQLLEEAFGGVKE*
GCA_015231015.1	JAAOLN010000005.1	6	RM_type_I	JAAOLN010000005.1_259	Specificity_I_00138	Specificity_I	292814	294238	+	JAAOLN010000005.1_292813-294238(+)_1	MSFNSTSKELIEQNINGLLSIHDSWLRISMDSVANITNGFAFKSSEFNNRKDGVPLIRIRDVLKGNTSTYYSGQIPEGYWVYPEDLIVGMDGDFNATIWCSEPALLNQRVCKIEVQEDKYNKRFFYHALPGYLSAINANTSSVTVKHLSSRTLQDTLLPLPPLAEQKIIAEKLDTLLAQVDSTKARLEQIPQILKRFRQAVLAAAVTGRLTKEDKDFITKKVELDNYKILIPEDWSETILNNIINTQRPLCYGVVQPGDDIKDGIELIRVCDINDGEVDLNHLRKISKEIDLQYKRSKVRKNDILVTIVGAIGRIGIVREDINVNIARAVARISPEYKIIVPMFLHIWLSSPVMQTWLVQSSKEVARKTLNLKDLKNAFVPLPSIEEQHEIVRRVEQLFAYADSIEKQVNNALARVNNLTQSILAKAFRGELTAQWRAENPDLISGENSAAALLEKIKAERAASGGKKASRKKF*
GCA_015231015.1	JAAOLN010000005.1	7	RM_type_IV	JAAOLN010000005.1_256	mREase_IV_00003	mREase_IV	286413	287327	-	JAAOLN010000005.1_286412-287327(-)_1	MTVPTYDKFIEPVLRYLATKPEGAAARDVHEAAADALGLDDSQRAKVITSGQLVYKNRAGWAHDRLKRAGLSQSLSRGKWCLTPAGFDWVASHPQPMTEQETNHLAFDFVNVKLKSRPDAVDLDPKADSPDHEELAKSSPDDRLDQALKELRDAVADEVLENLLQVSPSRFEVIVLDVLHRLGYGGHRDDLQRVGGTGDGGIDGVISLDKLGLEKVYVQAKRWQNTVGRPELQAFYGALAGQKAKRGVFITTSGFTSQARDFAQSVEGMVLVDGERLVHLMIENEVGVSSRLLKVPKLDMDYFE*
GCA_015231015.1	JAAOLN010000005.1	8	druantia_type_III	JAAOLN010000005.1_264	DruE3_00003	DruE3	297451	303795	-	JAAOLN010000005.1_297450-303795(-)_1	MTTRYFSSLIEQSLSRSTEATLSIMGVTNPQLREHLAQQMGADCGKPGSFLASPVFQQMFGWKESNHTMRSLTEGNALLSKAVVDSLDDQSNGRYRFGADWKPFTHQLASWKALLEKKHSVVVTSGTGSGKTECFMVPVLEDLYRELHENGNNPLVGVRALFLYPLNALINSQRERLDAWTRGFGTGIRYCLYNGNTEELHAKMKTVQDNRPNEVLSREKMRLEPAPILVTNGTMLEYMMVRQVDAPIIQQSKAQKSLRWIVLDEAHTYVGSQAAELALQLRRVMTAFGVTPDDVRFVATSATIACSDAEKQLKKFLSELSGIPQERIDVLDGSRVIPELEPSKNVSVPLDEIEQIPDLDLKDKNDNKIKGISPERFYALTHSPEARYIREMLVSQPNPMKLDEMTQRLNALTKQHYSQQEVLRWIDVCSGTQPNAKDPAFLKVRAHIFQRNTQGIWACVDKDCRLKHGTPLEKGWPFGYVYVNQRQNCDCGSPVYEVAFCNDCNEPHLLAQDKKGKLVQWENKGGDEFSLQDEVPVEHDTTEEKVEKENGFLPPLIIAAGETSETGYTLQRLDHQTRRIGVINNDSIPLIINDVEQVCSASGCGYRGMSGKQPFRRALLGGPFYVTNIVPTVLEYCQDFTSDEGKEGVGPDSLPGRGRRLITFTDSRQGTARMAVRMQQEAERSLLRGSVVEILSWHQRTQTSTAPNANADLEKLAARAKQAREQAEEYRSWGMPDQAKLSQAQAEQLEQAYQAATGGKAATTLVSRTWTEMVNELKDKADIRGPVLKYNHYLQPEVFNKNGGPLKLSEMLLFREFMRRPKRTNSLETQGLVQVGYQGLEKIHKSPLHWQEKGLTLDDWRDFLKVTLDLYVRESNFTQLDDELKNWIGSRFSSKFVRNPESKDPEDNQNRRWPQIRNGNVSHRLAKLLMLGAGFKTVNTATIDIINTWLKEAWAQLTGPLAVLKPDGNRFYLPKEHMTFSLITDAWICPVTNKILDTAFKGLTPYLPTHISFEHLTQAQYDTFVAQKVTMPEIWKLDRSQEDYAEGLAKARDWVNNDPLIAQLRSENVWTDINDRVVEGGFYYRTAEHSAQQSSERLQSYEKMFKNGQLNVLNCSTTMEMGVDIGGITAVVMNNVPPHPANYLQRAGRAGRSKESRAISYTLCKGNPHDQQVFANPLWPFETMIPAPMVAMNSARLVQRHVNALLLSDFLCNVIGETDKEKTSLDSLWFFGEDDGQSKCERFKVWLERPVLDIDTALERLVKGTALHGARAEHLRDKTINAITFLQQRWLSVYRDLVTQERESQPQTPYRKRIELEKKRHCGEYLLRDLAARTFLPGYGFPTDVVTFDNFTMEDYIREKSQKSRDKKDREDNVSRYKGLPSRNLGVAIREYAPGAEIILDGRVFRSAGVSLHWHNINADTNEAQRLDCAWRCHKCGTIGYEEGMSSSGMLFCSNSACGEKITMDNRRQVLQPAGFVTDAHAPVTNNIETMKFVPVVPAWVFVKAEPVPLPNPLMGYMASGADGHVFQQSLGEGGHGYALCLSCGRAESMLNENDAPKSMEAHYPPRPGKADRDSQNHRLICPGSTALMKNVTLGALARTDVFEMVLRKPQNGEYLPDNTEEGRIVAMTLAVALRQALAGVLGISAAELGYSVRPVRLEDGQSVLAVQLYDVISGGAGFASSAPVHIEAILQGMVKQLGCRHCDTACSECLLDSQTRHDHDLLDRKVALAWLGDDFTYYIGLPDEETFSLPDARYCPGAIGDTIRRAINEGAEKLTLWMTGAPNEWDLYARQFRAAIQSYRLKDNVEVDLVIPAGVDDPDLLHELSQFTALGVRLCHVEQELQLPIVAQVTFADRVMTLASRSQQATIPGPEWHLNDELVVRSLGYQTVELNEFILPAKAANAVERVKDIQIHKQLNGPLSQFGQRFWDVLFNDHEEAQSLMKNTRITGVHYTDRYLQNPVALALLGSILKPLKTKLTDGAEVALDTLFKDKDRPGNRPFHDWMSIADFQDFADQWFAAALGRPIELTVFDSPRDIPHHRKLTVTFEDGQVLKIRFDQGMGYWRINFASQWHYFDFRDDVSFQLVKMAQACKEGNVANSEESWATDVLVEVIAS*
GCA_015231015.1	JAAOLN010000005.1	8	druantia_type_III	JAAOLN010000005.1_265	DruH3_00012	DruH3	303808	307098	-	JAAOLN010000005.1_303807-307098(-)_1	LGQSEYISWVKCTSWLSNFVNLRGLRQPDGRPLYEYHATNAEYNQLTQLLCAVGQSQSNICNRDFAACFVLFCSEWYRRDYERQCGWTWDPIYKKIGISFTATELGTIVPKGMEDYWLRPIRFYESERRNFLGTLFSEGGLPFRLLKESDSRFLAVFSRILGQYEQAKQSGFSALSLARAVIEKSALPTVFSEDTSVELISHMADNLNSLVLTHNLTNHKEPVQQLDKVHPTWRSEFPIPLDDETGTHFLNGLLCAASVEAKPRLQKNKSTRCQFYWSEKHPDELRVIVSLPDEVSFPVTSEPSTTRFELAIYEDGEEVSGLGPAYASLENRQATVRLRKSEVRFVRQNPSAGLSLVARAGGMIVGSIKLDDSEIAIGEVPLTFIVDADQWLLQGQASCSVRSSDVLIVLPRDNSTVAGFDGQSSAVNVLGLKALPVKGCQDVTVTANETYRIRTGREQISIGRFALNGKRASWVCHPDETFIGVPKVISTLPDIQSIDVTRYLSGISIEQCHIQEMLGAQYLSIRNSNNETLLRRKIGILPADFSIEIKGGMHANEGTIVITTQHPCVATLKDKTLEATRKRTEGRTEIQLKAEGVPPAFITLQVLPNLAADTIDIELPFPAKGCLALDVNGRPLDKNITLHDLLGSRAFLFSRNGEPTKYTLQLHLRSISGLQAWHEWSYTALSERPVELNLYSLREHIENLISLEAGIDQVVEMRITGAGVVMAWQIRRYKYSLRYDYEKELLLSQSVNHRAGQIPSPVIMLLSEPERKSIPLASRMSEGVPVGEYELSSIVNKNGPWLVVPKPGEEMAFRPCFIRGESSLPVEESNIRSLQKATQLFNPQAEVNTITRVLGQMANDPAHSGWQFMRSLYDQFGYLPLATFEVWRALVQHPQALAMSLFKFEMSAEYLSRIENEFPILWEFFPIFEIKAASERFKLFLSQKGAPEETQKLLVTNMFQRLGLVFPTYADEIEKWLSNGYLPPSIPESCVHGWYQELLREHSEARWPEYGCKRLYKWMMSQKNPVIGINPDANHRYSVAWLPVFAAAVASGNASFESVFDRKPGAVFFLRQVRDFDSRWFKAIFQFSLLRYVAKK*
GCA_015231015.1	JAAOLN010000007.1	9	PDC-S02	JAAOLN010000007.1_201	PDC-S02_WP_151674975.1	PDC-S02	213172	214299	+	JAAOLN010000007.1_213171-214299(+)_1	MESLSERTSTGYQQIHDGIIHLVDSARTETVRSVNALMTATYWEIGRRIVEFEQGGEARAAYGAQLIKRLSKDLSLRYKRGFSAKNLRQMRLFYLFFQHVEIRQTVSGELTPLGIPQTPSAEFPSAKIWQTLSAKSFPLPWSTYVRLLSVKNADARSFYEKETLRCGWSVRQLERQIATQFYERTLLSHDKSAMLQQHAPTETHILPQQAIRDPFVLEFLELKDEYSESDFEEALINHLMDFMLELGDDFAFVGRQRRLRIDDNWFRVDLLFFHRRLRCLLIVDLKVGKFSYSDAGQMNMYLNYAKEHWTLPDENPPIGLVLCAEKGAGEAHYALAGLPNTVLASEYKMQLPDEKRLADELVRTQAVLEEGYRRR*
GCA_015231015.1	JAAOLN010000010.1	10	PDC-S13	JAAOLN010000010.1_117	PDC-S13_WP_186842295.1	PDC-S13	128808	129632	-	JAAOLN010000010.1_128807-129632(-)_1	MNEHHQPFEEIRHYGTEGQEFWSARELAPLLDYRDWRNFQKVLARATQACEASNQAASDHFVETTKMVVLGSGAQRELEDVHLSRYACYLVVQNGDPAKPVIAAGQTYFAIQTRRQELADDEAFKQLREDEKRLFLRNELKEHNKQLVEAAQQAGVATATDFAIFQNHGYQGLYGGLDQKAIHQLKGLKKSQKILDHMGSTELAANLFRATQTEEKLKRDGVNSKQQANTTHFDVGSKVRQTIQELGGTMPEELPTPQVSIKQLENSVKITEKK*
GCA_015231015.1	JAAOLN010000015.1	11	DRT_class_I	JAAOLN010000015.1_1	drt-UG7	Drt8	2	1441	+	JAAOLN010000015.1_1-1441(+)_1	IPPNIINSFSSIGYYGYRWATQIDPFWNAFFLGLVLKIADDIERNRSTKTQVYSYRFKPNLADGSLFDKEISWRKYQEDSISECSNDEIKYVLTCDIADFYPRIYHHRLENALDRVDPNKDYSGKIKKLLQTFSETKSYGVPVGCPASRILAELALDSIDKLLSMNRINYKRYVDDFVIFCNSREDAHKILTLLSKKLMENEGLTLQKQKTNIVTKEEFLSVTKAKLHGNDEDEESPMKAKFMSLPIRFDPYSANAIEEYEEIKESLKDFDLLAMLSSELQKSKINQSFSKHLIKAFSATSDEIISSAFKVMFNNLHELYPIFTTIIQVANSNWQKLSTETKDIILDKITALIKQDSYILSTELNLAYVARMLSKENSEKSTLILSEIYNNNPESILVKNIVTQSMAKINSYAWLSDIKKNFSAMHPLQRRLLIVSSYILGDEGRHWREHNKKTFNFVEVIYRDWASKRHTARNLEDAL*
GCA_015231015.1	JAAOLN010000015.1	11	DRT_class_I	JAAOLN010000015.1_2	drt-cluster17	RTasPDDEXK	1438	2178	+	JAAOLN010000015.1_1437-2178(+)_1	MISELTFSRKFTSFWNQLLPNANNFIRIINGSLIEDVYPPLDDCANRSNNVFVNECAFNLYRAIQNDSLDRNILSAHDIFHNADFQVVFEKTKEYLQRFAYGSNFKLPLSMVEYNAIREIARNILSRYGMENQIEVSPQFDGCGVINNSYGDIYYSNVLVEIKSGDRKFSVYDLRQVLIYFTLNFYSKNKRNIKRFELFNPRMGITYSDTIVNLCKELAFIQPEELYFEIMNSITEENFIVTEMQR*
GCA_015231015.1	JAAOLN010000018.1	12	PDC-S04	JAAOLN010000018.1_24	PDC-S04_WP_169250289.1	PDC-S04	19741	20343	-	JAAOLN010000018.1_19740-20343(-)_1	MSDKFGEGRDPYLYPGLDIMRNRLNIHQQQRLEQAAYEMTALRAATIELGPLVRGLPHLRTIHRQLYQDIFDWAGQLREVDIYQGDTPFCHFAYIEKEGNALMQDLEEEGYLVGLEKAKFVERLAHYYCEINVLHPFRVGSGLAQRIFFEQLAIHAGYQLSWQGIEKEAWNQANQSGAMGDLTALQMIFSKVVSEAGESE*
GCA_015231015.1	JAAOLN010000022.1	13	HEC-06	JAAOLN010000022.1_7	HEC-06_WP_081759119.1	HEC-06	4315	6060	-	JAAOLN010000022.1_4314-6060(-)_1	VELQANARTLTNVLSVNKKYIVPRFQREYSWGKEQVSELWHDIVSNIHYQEDGQYQYDEYFIGALVLVGQETSSELMIVDGQQRLTTLTILLSALCDKFKLINELAVAQSIYNNYISGMDDDGRPFFKLVNETPKPYFQNNIQHIDKRNEGPESLEERNLQSSYNDLTEYLSEDNLCQTLGVDREKFIYLEALKAVRDQVLRYLKVIYITVNDEDEAYTIFETLNARGLNLSYVDLIKNKLFKKLNGTHPDDDAKTKWNKIRQIIASRNGVGSIETFIRHWWVSKYSYVSSDTLYKAFLDKWKKGDIDASAFIDELLSDAEIYVKISSPTEQDFPELEMKPVYRGLQALRLFNISQNKPFLLSLFKARARGTLKLVDMNNAVLSIERFHFMFNAICSLRPSGIESAYAKAARALVDEGSTKASNRQVIKSLLEMLVKRKPDINMFVEKFVMLKFSNQELKNKRLIQYIFNRLELHHMKTGEYMPDSLTLEHIQPQSVGDSEVYSMIGNLLPLSKELNEKAGNKSVVDKLEIYKQSQYALVKIFIDEFENKYQGEWTPDHMRSRAAELSILSYNSVWKLGRE*
GCA_015231015.1	JAAOLN010000022.1	14	PDC-S42	JAAOLN010000022.1_10	PDC-S42_WP_165601015.1	PDC-S42	6967	7860	-	JAAOLN010000022.1_6966-7860(-)_1	MADKTQSVSIVYQGKALDDHKMDILSFAKSLQGLGEAIYSANEIVNGGRDIEVNVDAELIAGSFGFDIEVVQHLANAKDVVQILGLSAIPLAVGGATVLEVLKKLNGRKIDIVEKANGSDKVKLKVDGEEIVCSEDVEKIVNAPEIRKAVDAFVRQPLLQDGIDNFVVKKSRTSKKEILKIHKDEAEEFKSPKVLFETKEEVDEFETTVTFVSAHTDKKSGWRVEFGGEKRNVRMEDNEFIKLVTGPDAPKIFGELFAVKMKKIVKDSGGQVDEKLSIIKVGRHFAAKDRKIKPDAD*
GCA_015231015.1	JAAOLN010000029.1	15	PD-T4-3	JAAOLN010000029.1_22	PD-T4-3_WP_201121852.1	PD-T4-3	17839	18612	+	JAAOLN010000029.1_17838-18612(+)_1	MDITEFPSGVIEHLGWYVYRLIDPRDGSTFYVGKGKGNRVFAHMRGEVAATDDDELLSNKLKQIREIRLAGLEVIHVIHRHGMTDEKTAYEVEAALIDAYPGLTNIMNGAGSNEFGAAHVKELIATYQPETIIFHHKALMISVNRSAKDSELYDAVRFSWRINVSRASQAEVILATVRGIVRGVFIADKWLKSTRENFPTMKYWDEDPDFEATQSSRYGFEGREAPPEIANLYLGKKIPDELRKKGAMSPVRYSPNF*
GCA_015231015.1	JAAOLN010000029.1	16	RM_type_II	JAAOLN010000029.1_20	REase_II_00069	REase_II	14755	15963	+	JAAOLN010000029.1_14754-15963(+)_1	MSVFHNWLLDIASGNYFIYIKRLSANDTGATGGHQVGLYIPSNIVEKLFPSINHTRELNPSVFLTAHVSSHDCPDTQARAIYYNNRYFGKTRNEKRITRWGRGSPLQNPENTGALTILAFRLNEQNTDCSEVDIWVCVNPDEEDIIESAIGEIIPGTLISGPAGQILGGLSLQQTPVNHKYVIPEDWKKRFPSGNEIIQYAAGHYAKNSKDPDEQLIDRRRVEYDIFLLVEELHVLDIIKKGFDSVDEFIALANSVSNRRKSRAGKSLELHLEKLFIEHGLRHFSTQAVTEGNKKPDFLFPSAEAYHNVEFPVENLRMLAVKTTCKDRWRQILNEADKIHQVHLFTLQEGVSSAQYREMKDAGVRLVVPSTLHKKYPEAVREELITLGAFITELIELYAELS*
GCA_015231015.1	JAAOLN010000029.1	16	RM_type_II	JAAOLN010000029.1_21	MTase_II_00147	MTase_II	15998	17431	-	JAAOLN010000029.1_15997-17431(-)_1	MSEFEVLAQHLLKEAEAEEKLRQENDKKLIEKVLEIYDQKYVAELLRKVGKNEWSRETINRWINGKCLPKSLTSVEESLLRKMLPEPPANHPEYAFRFIDLFAGIGGIRKGFEAIGGQCVFTSEWNKDAVRTYKANWFNDEQVHKFNLDIREVTLSDKTDVLETDAYAYIDEHVPDHDVLLAGFPCQPFSLAGVSKKNSLGRAHGFECEAQGTLFFDVARIIRAKKPAIFVLENVKNLKSHDKGKTFKVIMETLDELGYEVADAAEMGKNDPKIIDGKHFLPQHRERIVLVGFRRDLNIHKGFTLRDISRFYPEHRPSFGELLEPVVDSKYILTPKLWEYLYNYAKKHAAKGNGFGFGLVNPENKESIARTLSARYHKDGSEILIDRGWDMATGEADFMNESNQARRPRRLTPRECARLMGFEKPGGKPFRIPVSDTQSYRQFGNSVVVPVFEAVARLLEPYILKAVSADAGKTGQP*
GCA_015231295.1	JADGBU010000006.1	1	PDC-S60	JADGBU010000006.1_36	PDC-S60_WP_195634762.1	PDC-S60	37704	40265	-	JADGBU010000006.1_37703-40265(-)_1	MTKKIFISYSHKDEEHCENFLEHLSALKRDGTVSEWHDRKIVVGDDWKDKIDENLESADIIILLISASFLASDYCNDVEVAKALQRQERGNAKIISVIVRNCDWKNCKFSKFQVVPKDGKAIIEWGNKDAAWDNVIQNIRKHIEEFTPRFEVAPLHQNRKYPISALISEWIEDTEITLTHRKVDRIRLSDVYVIPDVRLVENNNSKDTICIDSAIRIVNAPGHYIVAGDEQQGKTSLLKFFYKKLSDVDTPTLYIDATEINKSDADSIVNKMLSQQYGATARDAFDKASRKALLIDNIDKINLNQQYRNVFIENVGKIFDFVICSCDSSFFYVLGENPAFCNYNQYELLGFGNANREELIKKWISLGVEENINDTELYLQCDEIKQRLDSLVKKNIVPRKPIYILMLLQIFEAHSKLDLDLTSYGHCYQQLIYQSFDKAEIHKLDFDKYLNVLTELAWYIFVTNNNLNDQQISLFFDDYCKTYLAVERETVINKLISYSILTRKSGCVGFKYPYIYYFFVGKRIAESYAESLEVRDAVSRMLSNLHREDFANILIFITHHTKDSWVLAKIQEVLDSLFSEEQLAPLSKTQLSFIGNFIKQIPEIVIEQREIHKEREAHNKRLDGIERENEYIDKDDNSNNIDAGNDFFDNISKVFKGMEVAGQIIRNRHATLKREALYALALSGASSGLRFLEYFIKTSGDAKDEIIKLIALHLEEHPNLSDKEFQKFAEHIYQIMTYRVINTVIRKISSSIGSKEAMEIYRSLENRENSNAFALIRQAIELQFTRNLNINSIGKTANKLKDNIVCMRILKEIIVQHVYMFPVGYKEKQQLAELLNISVQGQLVMSGNKRGKF*
GCA_015231295.1	JADGBU010000008.1	2	DMS_other	JADGBU010000008.1_1	capH	capH	74	469	-	JADGBU010000008.1_73-469(-)_1	MKNFGDIVRELRLAQDLGLRETAGKLGISPAYLSRIERGKERPPRPDIIKAMAKILAADPDVLFRLSSSTDPEVTDYLHDQPDVIHLVRYLKHNNFTQEEMVRLMDAAEAIKISSGRDKSPCLTLHCLSAV*
GCA_015231295.1	JADGBU010000008.1	3	mads	JADGBU010000008.1_2	mads_2	mad2	698	2707	+	JADGBU010000008.1_697-2707(+)_1	MIKKAQPEPMEAIPSGFMLDYVTNKPVKETPTELVRQRVVRALIHEYGFSPEDMAIDFPIGGRKKLDIAIFHHDKPHTLENLGRVVQCRPEPKAGRNATRIREFDQAAADLEGLKTVMMEIKAIRYGLWTNGLEFFFLEKDDKSSRFEVRLDPVGDWPVAEESQGTRDLLSDAHTRVADNEMLKVTFRRCHNYIHGNEGMPKDAAFWQFLYLIFCKMHDENLRSEQRQAWQRRFWAGPKEQFEEKGRKEIRRRIDILFAEVKQRYGNIFRGNEEITLSDRALAFIVSELAKYDFTRTDVDAKGIAYQEIVGTNLRGDRGQYFTPRGVVKLVVEMLAPKEGERVLDPACGTGGFLVATLGYMLKKFRHEQNSTIGQEDTTEFLNVHERLRSYASTMVFGADFDPFLIRASQMNMVMAGDGRGHLYHVNSLEFPNGHLPQVADAKRDIPLGSMDVVMTNPPFGSDIPITDRNILQHYELAHRWEQDGEGGFRNTGTLQGSVSPEILFVERSLKWLKPGTGRLGIVLPDGLLGNPAAEYIRWWIMREAQVLASVDLPVEAFIAEANVNILTSLLFLRRKSEQEKRAEALGGAEEYPVFMAVVEKVGVDRRGNRLFKRTPDGEEIVVPREHVERLRIGGRMEERKLVRNEKVEDNDLPVVAEKYREFLQEHDR*
GCA_015231295.1	JADGBU010000008.1	3	mads	JADGBU010000008.1_3	mads_3	mad3	2704	3984	+	JADGBU010000008.1_2703-3984(+)_1	MITRIEATRYRCLERVAVDLPTFCVLVGANGAGKSTFLDIPGLLGDCLKQRDVAKAFITRQDDHAPRCSTLRELIFCGQGDDFILAIEARLPDEVIRRLLPSQSAAVRNDPKRWLTGLRYEIRLELFNERSLAVRNEYLFLFSESTTPGRGEARLHGEVSPRREWRFIIRREYGGEAEFRVESQTRGRAKAVHVDETMLALPRAQFESDEDFPAASWILDLLVGGTLFYRPDLERLKRASPPGLSSGLMTDAANLPWLAMGLMREDASRYALWIEHVRTALPQIREIRVREREEDHHAYFVVTYASGHEVTSSGLSEGTLQILAHTLLPYLNNLPALILTEEPENGIHPRAIEAVLQSLSSVYDAQVLVSSHSPVVLAHCKLDQLLCSRLEENGAATLMAGTRHPRLAQWQGQVDLGALFAAGVLG*
GCA_015231295.1	JADGBU010000008.1	3	mads	JADGBU010000008.1_4	mads_4	mad4	3981	4619	+	JADGBU010000008.1_3980-4619(+)_1	MRDCVFLLADSNMKGAFEGFFSREAFYHSIGCGPFRFTASEDLVVAAGDNDPGLFTRGHELLRPYRQTHQYALVVLDAAWEGSPGAERIRQKVSTNLLESGWSQDRFHVVVIEPELETWIWQQNPHVATALGFDDVETLMADDLLARAWSAGQPKPSNPKETLETLLRKKRIPRSSAIYQKITSKVSVRQCQDASFLAMVEILRGWFPEVVP*
GCA_015231295.1	JADGBU010000008.1	3	mads	JADGBU010000008.1_5	mads_5	mad5	4616	6019	+	JADGBU010000008.1_4615-6019(+)_1	MTRKFACRTVPSTWMAQNGRRLDCGPYMSGGIEAREILKKHRTIPLNELTEKRKGGIFNGPRFSRDYVGDPAYGVPFLGSTDILHADLSNMPLLSKKQISNIPDLIIREGWTLITCSGTIGRMAYARADMDGMAGSQHFMRVVPDQNKVKPGYLYAYLSSRFGVPIVITGTYGSIIQSIEPHHIADLPVPRLGEVEEQAHALVQRAADLRTEANRMLGEQTKSLEKEIGGGPVEWECRLPQSFAVGTRTIKSAFIRLDAFHHIGFVGEAESKVKVSLQEIGSVAKALRPPIFKRVMVDDSGHEFLGGADVMTLDQKSADHISIKTKNIDLFIVKPGQVLFQCVGQRYGIFGRPTLANRNLIGKAVSEHQIRIIPHDRNDAGFISIFLATEFGRRFLMKHSSGTSIPVLQEEGARKIMIYWPSQEHRHKIGTIAEQAWENRALATDLEDQARTLVEDAIEAGGRSWRR*
GCA_015231295.1	JADGBU010000008.1	3	mads	JADGBU010000008.1_6	mads_6	mad6	6007	10146	+	JADGBU010000008.1_6006-10146(+)_1	MAKVIPIGQPVNDAERQAIAFLRDHLPDDWSLFHNFELRQGAEVFEIDLAVLAPHALYLVDVKGTRGLIDVYGSKWYPEGRQPFHSPLATLRQHAKAMATLIRESNPGLVELRRAHVHATVLLTADDAIIQDQGGLDRPDVTDLKHCLKYFRDLTRIPSQRAQDIRRLHPQMAKAIAGAARPRTAARVFRDWQVEERLGGTERFTEYRAKHTLMGKRGGMARLRVYHVDAYQDAASREAERKRIGNAFRAVAHMPPHPNVLTVREFFETDDQDQLVLVTEDVAGQALRQHLKKPSLALTFDQKLQVMRDLLDALDHAHRHEVIHRNLTPDAVIVTRGGQTRVTAFDHARVGKHRTSTIADQIVDDLEPVYQAPECYRDPAQASIASDLYAAGLILYELLTGELPFEDVDQMMEADGKFPIPPSTHKPDLPKGIDGWLQAFCEFDPEDRHASAAMARKALDDLILPPAKEAPSDHAMRHPVHVQATPDDLTDLLPDSILADRFRIQKRLGVGGFGVAYKVFDSFADVVRVLKLVTRDRHSVFERLRREYKTLTNLPDHPHVVKVIWADRMGDSKQTPYIVFEYVEGLDVTDLIETNAIGLEEAVTLIRQAAAGLSHLHANGVYHQDIKPSNLLLTHGGVRIIDFNVAVSEADDAHGGGTRRYLPPDYDYSTEPQAADRIDRDLYALGITFHECLTGCYPFDEPTPPLKTPPRDPRKTARAALVSRELVEMLSRMIAPERVNRFSSADEVLHAFAAIKRFREVFSSSETASEVRSISRLDLSSSAKPNHNPFVTHLMTLYSQSRVTNAGTRGLDEVGKATYVSTCLDEKLGPALLTGEFRLVIISGNAGDGKTAFIQQFEARAEGKGAQLQRGANGAVFRIKGHTFQSNYDGSQDEGEERNDAVLERFFEPFRGETAAGWPSDQTRIIAINEGRLVDFLLEHESEFPLLSRQVQDGLSGRHPQDGLAVINLNLRSVVAGKSDGDSILERMMAAMIKREFWTACDSCDLQGKCYVRHNAMTFQDSTAGSKVMERLKTLFTITHLRGRLHITMRDLRSAVAYMLVGSRDCDGIHQLYQQSGEDVQNLILDGFYFNSWTGGREGSADRLLALLREIDVAQVSNPELDRALGFVDPAERGMSRFGFGERANYDQELIGALFRGLPRDYTARNRPRLIEKHRNYVSHLRRRHFFERRDTGWRSMIPYASVEIFMAAIQNPGEPRRIDVAALIQAINRGEGLTDPDRLGNQLALRVRRVERGTIRSYRLFKGEHFLLQAEQGAEDNPFLESLPQALVLRYDSGAGHRADLRITLDIFEMLRRMEYGYRPSVEEEKGFYLSLAVFKNVLSAAPYQEVLLTESGFDFYRIRRNESGVLYMERLGGRAEA*
GCA_015231295.1	JADGBU010000008.1	3	mads	JADGBU010000008.1_7	mads_7	mad7	10143	11831	+	JADGBU010000008.1_10142-11831(+)_1	MSIKGRDKEFRTPRISYLDFKHIEMDRVLTMLFPRLKYDGYGSRRPPRGGDLSVEMFREDFLEHPEWFAGFDAFPEVVYRWIETDLMDVVNRGKANQAVAAPRPLHGNTYKFRNARHTRDYGAAEQIYWMLFYARKTKGQAARDALKQFFFPGIDLVTDRYDPNIAVDVETQAILRLDHQVTQDMKDSKEPERHPPLCIGQADLLADDILRLLAYEPYIPRSVLVDYLKTLMAFHLALHHIRLLFMLPRMVKQRSGGDPCSPRECPVHPGNSMALDGCPYQVPLMVDMGDPLNEEMHELARRSADRVYRQIPTFVQANFVVKKLDEMAEYLSRKTGKLAVPPSGDFLVDDLVSLLKPEHDNERMAYFKFRLASLIETTGKGADDLDPEIRKATAMGLDEFETFIEILMAYRGKYHRQYITECLDSLLLKNRDSGLLAQARSKGSPRRFQLGSKLLEVLIQLAVLTQAGGCFMTREVRVDDLLAFLRGRYGLYLDRFPEAKKAGEGTSILERRALRLNLETFKTRLREIGFFEDLSDAYVTQKISPRYTIERQCPSTNDGRQA*
GCA_015231295.1	JADGBU010000008.1	3	mads	JADGBU010000008.1_8	mads_8	mad8	11828	17323	+	JADGBU010000008.1_11827-17323(+)_1	MSDQFKELLPGQLHSAISDFLSPRIEATLNDRGVGHCMRITDLDEAVMETVCSELRRGMPDGNIFILGSHEDERRPFRITSTKLVELRNPETNGRLRSPLLVFIPASLRTSAEDSFGIATFEELAFPQLYRELIQILLQRVPSSLVGQVRSLFEFLTDEGWPFGNDMAKVRFLLTALSNGIDGETLGASLYELTLIPDFKLFVEPAVVHARLRRNLLCVRHLMGSPASTRGRVVDLDLEERSLEQTLHRFFIKWDIQEPEVWTKPVVLQKEWWPISFDNWAFKEESTLGRIQLSVIEIDLPFVKNGEKNECLIDLIGQQILVPKERQKLNVVFEVNPHPGKVQGLDHFTVQIMAQDGGPIGKSKKVKVWRSNRNRCTVDLTNLNKVEFSEGWHFIRVLPWTAEGDPVPMENEDDADDISSKLYDSQPFFVFPGGVSIDVDPPQRAIPIEKSLEHARLRLQMTALGSDRDPWAVQPTNVAWAEGARRTSRQEMLHVKFGREGMVQIHLSRVLKNIEQRILANPNHPSGWRMQINMNTAEHPCEIGLITPSSNAMKSFLAARADFFSHVRHGESELVIQGCALPEGSDKCLLYAQSFLDLVCSQMRQAETSTGSERQAHLQALKSVLAVDSIHAVLTDYRGKCREALLVAPTHPLRALWLSGWGYLGKEWIARIQSGGRDHLPTVRSALLEVLQPSAFPMGIPVDDGRIFISVENLNAFWGMYAPTTEDNSRGLVSDICAALGIPEPEAAGSDVSGQILAEKLERYLSQHPYVRELSINVFNPGAGSDIANALVALQDKSEFSGLRYDVRLFSADSTAPIFVDAFDQLVRPENIVNEAAEAFASSSSSHLFTKLKVARHSLDAFKAVPEAYAAHVSVLLDVFPAEELSVAEKAHSHVPLFGLIQDYETTFVDDESGTYWRKAPVIGVVGNPPEKEETFDLIAKLNAHVCMATAAVAASGASFKAVPVVTLKLDVEQRELIYEVHRVSDWVFTVDRHMGIEFFDHGGLKDRPDYLIDFVSGASSLSAYNLIVSSRSTEELEIMLRPVLENHGLSATGKHAIKVLSYLRSLSGQLALKLISSPTQQTEALGLALARLYLEYQGALSNQIILPLDAHTDLYRGSGQTDEIEDAISLQRTDLALFDLDLANRTVTCNLVEVKCYSQVGDFSAFNQLKEKITGQISQSERILQRHFDPGLKKPDRPDRLLKSREFAKTLQFYLERSLRYGIMEPVTAHEAHQFLQSIERGYALQFRRSAIIFDFDKQGTEPFETEVGIEFHRVGRDLIQALLEGCDTSTRSEGGQEPAFERSLSELSLPHVPKLESAAFIAPKRERTGTWTLTANDFHPEVAVESLPVSADKGSSAEFCDGAHEEEFSFSATTKTPAAENASKPYRYDLNMKIADPKEKEISILAAITRDAEQAKVAGPQTNDLHDSQQVAYDVMLGVTGESPQYGLLGEVSGRKIALDLNHTHTISLFGVQGGGKSYTLGTVIEMASMAVLNLNVLPSSLATVIFHYSPTQDYAPEFTSMIHQNSVVEEIQILRDRYQANPQALKDVVILTPADKVAERKAEYPDLEVYPIAFSAGELKATHWKFLMGAIGSQSMYMRQINLIMRGLRSNLTLDSIRSGIENSGLSDHLKDLAKTRLQFAGEYISDGQRLQDLIRPGRLIIVDLRDEYIEKDEALGLFVVMLQIFSEATFNGQAFNKMVVFDEAHKYIENDDLVTGLVEVVREMRHKGTSIMVASQDPPSVPISLIELSSQIIMHKFNSPAWLKHIQKANAALGELTSEKMSRLGTGEAYVWSSKASDDTFSKGAVRVKCRPRVTQHGGSTKTAIAG*
GCA_015231295.1	JADGBU010000009.1	4	AbiL	JADGBU010000009.1_30	AbiLii-1	AbiLii	31247	31867	-	JADGBU010000009.1_31246-31867(-)_1	MSVERKTTLQARRSGVRPRPKKLLIVCEDSKSGFYYLDDLVVALQLSTVAVVKPSEQGTDPWSVVEFAKKSLQQGEYDEVCAVFDGDGILRSGPEKAQFDNAITKAGAKPAIDVYVSVPCIEYWFLLHYGFTDTPDQECDSICNRLSDRINRKYCKSIHIYPFLPSGGQSQAIRHAQKLRSDSQRFSCPSTEVDLLIENLLKRVIC*
GCA_015231295.1	JADGBU010000009.1	4	AbiL	JADGBU010000009.1_31	AbiLi-1	AbiLi	31864	33156	-	JADGBU010000009.1_31863-33156(-)_1	MLIEFTVKNYRSIHEPIVLDLSPAQNIRRLPENCFGTKLSSQPRRLLRSSVVYGPNASGKTNLIRAAHFMRHLVLNSNRKMVDDPIFQDPFLLHPETPLAPATFQMVFIIDGVRYQYGFDVDRKRVVGEWLYQFSKRPESVVFLREYDAEQDSYLVESELGTDIQDAVQSLPEDWLALTQLGQKKPVVHGELKKVYTWFQKQLRVMASGQNVTPYETFNFLETEPGHDWVLGFIKAADLGIDDIVLEEVEAPNESYSKFADENFNILEIFSGRLSSIRTMPNTGEKLAFSIDMESRGTNQMFTLAGKWREILDKGQVCFMDEIENSLHPKLVRFLFDLIHDPEQNPNNAQLIATTHDTTLLDHRMLRPDQIWLMNKKRDHSSHLYALSDFDIQLKKHETLQQLYLDGVFGAVPMVRKRRLSEGVTGGECA*
GCA_015231295.1	JADGBU010000012.1	5	retron_III-A	JADGBU010000012.1_25	retron_type_III_A3_prtase_wh_cluster67_3	PRTase_III-A	28499	29758	+	JADGBU010000012.1_28498-29758(+)_1	MLLRLSEHPLSQRWISQFRSTQDRSLAAQLVNQLKLVSASEFETGIECSIVALQKQLNTTVAVYPVVPPDSADVVGYNLFSGAVTTSGSSSTKASGKRRKYGSEDRVGHFLENLSRTFQRPNGMSVIEVSPTLNQLKAQRIRHIIFVDDICGSGTRLLNFWKSVVPKRIKSLLSLRRLELWIVLFAATPKGHDALKEKLTMFPIDNHLISVHPASDFRDFLSQDMHDLCVNYARLQGMESVGMGYKGSACPFVFEHGCPNNLPSILWKNTRKWKGLFPNRGIPEEIRRVFGTDSPDRTLDVLWESNQPRLALSLLETLDKSEPLTNDNYLMIVVLGLRLRGFSEQNLAGRLLMEYRQCEDLIQRAVTMGLYERAESSVTPLGREVVKRFRDRQGKPLRNKAVGKNPEEYYPVQCEGRLR*
GCA_015231295.1	JADGBU010000012.1	5	retron_III-A	JADGBU010000012.1_26	retron_III-A3	RT_III-A	29963	31171	+	JADGBU010000012.1_29962-31171(+)_1	MEFSLHTYLNRLRTRGASDEFVEIIRRHAKPLSDRGLPVILSLGHLAFATSNSHEVLHGIVKREVDPYRGFWIRKRSGGKRYICVPEGGLIRTQRWIHDHILCSTWGKKSLSMAATAYVPGSSHIDNAKRHSGADCVLKLDITNFFETISERQVYHVFHGFGYRPLVAFYFSRLCTRVLDPKHDVRSPTVRWAGKKKRWQTEANRKNNNYHTVGHLPQGAPTSPMLANLVCFGLDLELQQIADSINLVYTRYADDMTFSGSFTTKEQISQFICQVSAVVGKFGFSINQQKTSLSRTGGRKIVTGLSVEGDALRLPRAYKDAIRQELYYIERYGLSGHLERVGYANHLTYLMRLKGRIQYWFSIEPATATPSIEQFRAIFPNFNEINELVTGDSSRGIPGTPY*
GCA_015231295.1	JADGBU010000035.1	6	PD-T4-6	JADGBU010000035.1_4	PD-T4-6_WP_036366335.1	PD-T4-6	3309	4148	-	JADGBU010000035.1_3308-4148(-)_1	MNIPDTIGRWRILPPEGEEAHKGILRGTDPSNGRIVAIKTVPFHLWEDETRHPLIARLRHEAIIIPRLSHPHIITLIDHGEEAQIPYLVLDWHSGATLRDLIVQGPRPGPVRAVNLIRQTLDALDHIHAQGLTHGDLKPGNLLLTPDGDICITDFGAARQLASPYDPPPPSPALVTGTHGYMPPEQLMGQKIDRRADLFATGVILHELLLGRKPFRGGDSWEITRLVLTAAPIRPEPEDPTLPAALIAVLQQALAKRPRDRFQSAREFLQALDSIIAAA*
GCA_015231295.1	JADGBU010000038.1	7	PDC-S37	JADGBU010000038.1_20	PDC-S37_WP_026770543.1	PDC-S37	17715	23708	-	JADGBU010000038.1_17714-23708(-)_1	MILETVASERKDHSDNDPAPTVTLSATITRKISFAFHQNSVPVLREIVIINDGDSALEDLELTISSDPAFLKAHTWQIAKVGAKQRFHVATLDIGLDGGMLARLTEAETATAILVLRQVGLELNRLEIPIELLARNQWGGIGSVPELVGAFVQPNDPAVDKVLKKAAEVLRKHGKNPALNGYTQGTKERAWELLSAVWSAVCSLGLEYALPPSSFEKEGQKVRSPSQILSGGVATCLDITLLFASCLEQCGLNPILVFTHGHAFIGCWLLAEDFSSAVVDDVTALRKRSKLDELVVFETTFVCQRPAPTFKMAIEQGNQKISEAEEEKFELAVDIRRIRMQRIRPLASAETLETVIPEAEEVQTEPEFESPPDLAEITTHPSEISGRVQGRLDRWQRKLLDLSLRNSLLNFRSGKRAVVIDTPDPGRFEDLLAGGRKFKILPRPDMGDGNDPRNLVIHEERHHEDARRELALDALGRDEVFVGLPEKELDSRLVEIYRSSRSALQEGGANTLFLAMGFLSWSREEKETRYRAPLILIPVTLERRSVRSGFRLELLDDESRFNLTLLEMLRQDFRLDIPGFEGELPKDASGLDIAGIWRTVRAATKDVRGFEVVEDVVLSSFSFAKYLMWKDLVDRTATLKRNPVVRHLMDTPRDPYSGGISFPEPRKLDTDFAPEAIFTPLPTDSSQLAAVIAAARGKDFVLIGPPGTGKSQTIANLIAQCVAEDKSVLFVAEKTAALDVVYRRLKAVGLGEFCLELHSNKAKKMDVLTQLQTAWEAKGEVDQDEWRLRAQQLQHLRAELNIYVERLHRVQRNGLTAFKAIGLVIHERDVPLVELSWSSVDSHDREDLEALRQLADQLHTNAREVGRIAANPLAAIKRNEWSPVWQASLLAAARKLIHVCQELEQAVAAFSEVSGLPAIKLDRNGRHGLTELATVLPLAAGQDWRFVLRPDIRTIIERLGEGLVLLERRQELADGLSLSYALHDAMQLDLTGLRATWQEAAATWWPKSLLLKGRVRKQLVGKSAAGPKAKPVCGQDLDILLQIKALDQELLEFGDLATKTAGLWNGLGTRRVDVERVIAFRQQLSAAMGVLGTTTELFAHIKRQVERFLGDANALLEAGGTVAVAAHRLIEVMAHFEEMTRIIDGLVAGQEMMVPRNATPGMLSQFCKAILTLEPKLRAWCAWRKRRDEAIGMGLGPLLESVENGTVEIDSIQKTFEVNYNRWWINSLVDRDEVLRSFVPAEHARKIETFKTLDDTFNQLTRQMIRARLCASLPNQEDVKRSSEWGILRHEIRKQKRHMPLRQLINSLPNALPRLAHCLLMSPLSIAQFLSTEVAPFDLVVFDEASQIPVWDAVGAMARGKQVVIVGDSKQLPPTNFFARSDDSDDDADSDEALESILDECLGCNLPELSLTWHYRSRHESLITFSNHRYYGGGLVTFPSPVTDDQAVSYHHVADGVYEKGGARINKGEARALVDHLVRQLKEPAFIKDRMTIGVVTFNSEQQRLIEDLLDEERRRDPSIEEHFAESNPEAVFVKNLESVQGDERDIMYFSLTYGPDRAGHVSMNFGPMNKVGGERRLNVAITRARHALRVFGSLRGEQIDLARTGSEGVRDLKHFLEFAERGPQALAEAVFGTVGDFESPFEIEVARALGQRGWRVHPQVGISAFRIDLGVVDPDVPGVYLAGVECDGATYHRSATARDRDKLRELVLNGLGWQLVRIWSTEWWTDPAGALDKCDSRLQELLEAARKKREDAKQAEAEALACRQEATQPSGTTDEDGDEGGTTRVDNVVPLRPVRSELPEDRIQDGPLMRYAGIQIPDGGHEDFGGARLGMFVESNPAGVVEGINPEAFYDPGYSGTLLAMIRHVVAVEGPVRNDVLARRVGAAHGFHRAGSRIRDLVTSLARKEFNTTKEESFEFFWPADASAEQWAVFRRPKANGNARSVDEICMAELNVLARIIHAQGHDGEEALIQMARLAGLQRLRGLSRERLGKVFSEMR*
GCA_015231295.1	JADGBU010000046.1	8	DMS_other	JADGBU010000046.1_10	COG2378	WYL	12086	12922	-	JADGBU010000046.1_12085-12922(-)_1	MEFIEFRLYWEGKINRRDLIEQFGVSLPQASSDFNRYQEMAPGNLVYDTRAKHYYPSDKFKLRLLNPDSTRYLANLLSISSGILSTGESWLATIPSYDVVPQPHRGIDPEKLRRVVVAIREGVALQVCYQSMSASEPEWRWITPHALAFDGYRWHTRAFCHKASTFKDFVLARIITIKGTKAQAINPQDDREWHEVVPVRIGPHPGLTESQRKAIALDYGMVDAEMVIPVRRGFLYYFLKRLGLDVDPNVRQPRHQQIALLNRDEVCAAFSLSEGNMP*
GCA_015231295.1	JADGBU010000046.1	8	DMS_other	JADGBU010000046.1_5	PglXI_00001	PglX	2988	5804	-	JADGBU010000046.1_2987-5804(-)_1	MKRNSGHPELAMELDEERFSGPVECLGQTFPNDQARRDYFFSLLREKLKDPEFRKIEGFPIGADEDILALSDPPYYTACPNPFLEDFVRHYGKPYDPEQPYHRTPFAVDVSEGKTDALYKAHSYHTKVPHLAIVPSILHYTEPGDLVLDGFCGSGMTGVAAQFCGVAPNRYCQDLEAIWKEEGLGKPKWGARRAILNDLSPAATFIAANYNLPFDVNAFARAGRKLLDEVEQELGWMYETRHSDGRIGRIEYTVWSEVFSCPDCAREVIFLDEALDEESKRVKESFPCPHCSAELNKDRLERTFETQLDPALNESWKRVKFRPVLLHYAIGKQKFEKAPDEHDLEILERINGLPLPSEVPSNRFPIEQMYHGSRIAPKGFTHIHHFFLPRAAHALAALWRKAQAQDEFRTRNMLLFFVEQAIWAMSLMNKYEPIQFGRADGSASQVARFMKGIYYIASSHTECSPWYVNENKLKRLSSAFQMFQQKTFGVHLNTSSAFSINVHDSCIDYIFTDPPFGENIFYADLNFLVESWHLVHTETKTEAIVDKAKKKGMPEYQRLMERCFREYCRVLKPGRWMTVVFHNSRNAVWNVIQESMLAAGFVVADVRTLDKQQGSYRQVTSTAVKQDLVISAYKPNGGLEQRFELIAGTEEGVWDFVRTHLKQLPVYVAKKGEMEPIAERMGYFLFDRMVAFHVQRGVTVPLSAAEFLQGLTQRFDKEQRDGMFFLQEQIAEYDKKRMTSDGVRELVLDMVIDEASALQWLRQELKARPQSYQDIQPKFMDRTRAGWMKHEKMPELSEVLKSNFLVYNGQGEVPSQIHSYLSTNFKDLRGLSKEDSTLRAKAKDRWFLPDPNQALQLEQMREKSLLREFEEYRTTTQKRLKLFRLEAVRAGFKKAWQEKDYPTIVAVASKIPEEVLQEDQKLLMWYDQAVMRTEKQHA*
GCA_015231295.1	JADGBU010000046.1	8	DMS_other	JADGBU010000046.1_8	BrxC_00012	BrxC	7843	11583	-	JADGBU010000046.1_7842-11583(-)_1	MNYGDLIQFDPIETVIHLHHADQAASARQLVQTYVISDEMAERLAKLVIPQLQFDEPADNKGLLVVGNYGTGKSHLMSVLSSLAEYPELAELIPHPVVASAAARISGRFKVVRTEIGATTMALREIIATELEEHLAKMGVEFTFPQAGTVTGNKRTFEELMTAFHQNYPDHGLLLVVDEMLDYLRTRKDQELILDLSFLREMGEVCKDLRFRFIAGVQEAIFDSPRFAFVADNIRRVKDRFEQLLIARKDVKFVVSQRLFRKTAEQQARIREYLTPFARCYGYMNERMDEFVNLFPVHPDYIDTFERITVVEKREVLKTLSVAMKRLLDQKIPEEAPGLIAYDQYWGNLRENASFRSVPDIKAVIDCSQVLEARIQQAFTRPAYRPMALRIIHALSIHRLTHNDVYASLGATAQELRDTLCLFQPGIEDLGGDPADDLLSQVETVLKEIHKTVSGQFISSNPSNRQFYLDLKKTDDFDAIIERRAESLEAAQLDRYYYEALRRVMECTDLTTYVTGYRIWQHELEWRERKASRRGYLFFGAPNERSTAVPQRDFYIYFIQPFDPPSFKKEKLADEVFFHLTGADDGFRQRLCQYAAALDLASTSSGNPKATYDAKANGYLRELVKWLQEHMTSAFEIEHQGRRKPLRDWAKKHSLRELSNLGANDRINFRDLVNAMSGLLLGTHFQDQAPDYPSFSVLITSDNRRQAAQDALRGLATSTRTRQAVAILDALELLDGERMDPTISRYAKFVLDALGRKPVGQVVNRVELIQSEYGVEYMAAGSLRLEPEWCAVILGALVYAGELILTLPGKKFDASNLNELVSSSVDDLAEFKHIERPRDWDLPAIKALFELLGLTSGLAQLVSQGKPEPIQALQNQVVGLVKRLVVASQQVQGGLPFWGQSLLTENRVGEYRTTLDETKRFLESLQAYTTPGRLKNLKFNAQQIRVHQAGLSLLSEVESLHGLISSLGLLASWLSTAEAILLGDHPWVARMRKTRQELVARLMDEQTRSQTSFPLQSRQQLTELKAAFITEYGALHTRARLGLQAEKQASALKRDGRLEQLKRLATIELMPASQLSAFQNRLAGLIVCHRLHPQELDANPICPHCSFRPGSEGNAPPMADRLTRLEEELESMVASWTKTLLDNLTDPTTQESLALLKPEESAPVRTFLQAKTLPEPLSQDFISAVGKALKGLDRIGIEENQLLKSLFADGAPATLDELRERFDRFLNGLVKGKEPGKVRIVLENGS*
GCA_015231295.1	JADGBU010000046.1	8	DMS_other	JADGBU010000046.1_9	BrxF_00001	BrxF	11580	12089	-	JADGBU010000046.1_11579-12089(-)_1	MMNSSKDQEILGLVAQAEGLYHRLVLVVGPSGSGKTMVLNKLAMTSQWSFINLSLELSRAMLDLTERQRPLRVQKLLEEIVGATSGAVTVLDNTEILFDVSLKLDPLRLLQAISRDRTVVASWNGLVANGYLTFASPEHQEFKRYPSHELLLSEIRGHATSNGNKRIAQ*
GCA_015231295.1	JADGBU010000046.1	9	HEC-03	JADGBU010000046.1_3	HEC-03A_WP_215478787.1	HEC-03A	1048	1359	-	JADGBU010000046.1_1047-1359(-)_1	MGDRFVKWVHDHRWSLPAEDLVVISKQDDTYQEFPKHSGLRDFDRSDRKFVAVANAHPAKPPILEAMDSKWWGWAEALQQVGITTHFLCPDYAKTKYRKKMGK*
GCA_015231295.1	JADGBU010000046.1	9	HEC-03	JADGBU010000046.1_4	HEC-03B_WP_137983870.1	HEC-03B	1571	2995	-	JADGBU010000046.1_1570-2995(-)_1	MLRHLRIKKFKGWKDSGDIVMAPVTLFFGANSSGKSSIGQFLMMLKQTAESPDRKAVFFPGDNKSAVQLGSYQEMVFRRASDQSIEFSYTWDCPDFREITDPLTNTKYSGATLEFMANVALDKKNQQSVRVEKLEYKVINAHRDTVLSIGLNRQQDRLEYGIDVEPYRLVRKPGRVWKPGPPVRFYGFPDEVVAYHQNAEFVSDFNLYQENLFRSICYLGPLRTKASRLYSWSGIEPDSVGYAGENTISAILSANARKIGVKKPNMQRASPANPFEAVIADALKKMELIQNFKVSRLAEQRHEYEVKLQVRGADASVDLPDVGFGISQVLPVLVQCYYAPAGSIILMEQPEIHLHPRAQSALADVLIDVIQSRENGSDRNIQLIIETHSEHFLRRLQRRIAEDVIPREHVSAYFANVDGASSVLTPLEIDKYGNIINWPENFFGDEMGDITGQAKAAMERRKKERASAKSNAHE*
GCA_015231295.1	JADGBU010000046.1	10	PDC-M07	JADGBU010000046.1_6	PDC-M07B_WP_147930854.1	PDC-M07B	6072	6590	-	JADGBU010000046.1_6071-6590(-)_1	MTVGKVLIFDTSILVVWLKVPGLEEQGPQHDRWDHDRVEKIINENEDSIYVLPLATIIETGNLICKSPKDQRQQFAQKLSEIIKLSCEGQSPWAIFSDQSSLWEPEHLLRLADGWPALTRGKRCHSMGDATIKTVAEHYARMGFSVDIVTADFGLKKFQPTSQTPPVPRRKS*
GCA_015231295.1	JADGBU010000046.1	10	PDC-M07	JADGBU010000046.1_7	PDC-M07A_WP_173135488.1	PDC-M07A	6587	7846	-	JADGBU010000046.1_6586-7846(-)_1	MIRQLTLTNWKSFANATLYIDSLGVLIGTNASGKSNALDAFLFLHRIANGISLTDALVGTASQHALRGGLEWAILKGKEFFTLSIIIHDLDRMDFVYTLVASINGQKCEIIEESLKRRLYRNSEHRGRCSEISLFWTDPCQLDSPSITARLYNEKRGTPRQSNRTHSILNQLEQSSIRKEIQQGIETVLSNIRDIFVLDPIPANMRGYFPLSDQLKPDASNIAGVIAALPNSKQDEIEFSVQEYVRHLPERDIQRLWAEKVGRFETDAILYCDEHWPANPEIPVQTMDSRGMSDGTLRFLAILTALLTRPSGSLLIIEEVDNGLHPSRAHLLVRMLRDLGVRREVDILITTHNPALLDALGPEITPFITIAHRDPVSGHSRLTLLEDVQQLPKLLAMGSIGRLSTSGRLESALSTQKGG*
GCA_015231295.1	JADGBU010000050.1	11	RM_type_IIG	JADGBU010000050.1_7	REase_MTase_IIG_00019	REase_MTase_IIG	11344	16071	-	JADGBU010000050.1_11343-16071(-)_1	MAIDLTGISNENEFYTHHYLAAILEGDLKEVLANWNQRELDEGGFRSPMTQLRGLSKSFFAFRNRLERERKTEIRLELQRDFLSELLPVLGYGWNPQLKILDEAQRLFLLAEVTRSNGAPELWVVEAVDAEQDETDPLVLTPCSCQYPDHERPDRDWLNTSLEEIVTKAVFGRDEPPRWVVLASGGQLVLIDRGKWNEKRLLRFDLSEILGRREASTLQAVAALLHRESVCPEEGISLLDTLDENSHKHAFSVSEDLKYALREAIELIGNEAVWFLSEKHHEKIYGREMAERLSLECLRYMYRLLFLFYIEARPELGYAPVKADAYRMGYSLETLRDLEMVQLTTEESRNGFFLHESIQLLFRMVYEGWPPEKRAHEFQTDSLFAGLDKPIHGSFKVPPLRSHLFDPEQTPMLSKARLRNHVLQRVIELMSLTRPKSGRNNRRGRVSYAQLGINQLGAVYEALLSYRGFFAESDLYEVKPAGEEFNPLGTGYFVKREALHQYQEDEKVYDDAGELVMHPKGRFVYRLAGRDREKSASYYTPEVLTQCLVKYALKDLLEGKRADEILELTVCEPAMGSAAFLNEAVDQLAEAYLQRKQAETGQTIPHDRYVHEKQRVKMYLADNNVFGVDLNPVAKELAEVSLWLNTIHEGAFVPWFGMQLACGNSLIGARRQVFSEQLLTPMGRGAESWLDAVPERVLPGHKRADGTVYHFLLPDRGMADYNDKVIKAMAEAEFKAIKGWKGEFIKPFSSSQTKKLQKLSDAADKLWQTHTEQLRRLRRETSDDLTVFGQPQPAGKPRLTTTEWKDKKYQEVLAQNTRWGSPYRRLKMAMDYWCALWFWPIEQADLLPSREEFVLEMMLLLEGDVYANEVGAGEMGSLFPDSLEEEEARKLVNEYGFVDVDRLARERPRLGLVQTLADRYRFLHWELEFADTFADRGGFDLVVGNPPWIKVEWNEGGVMGDVEPLFVLRGESASKLAQLRVETLEKYDLRSGYLAAFEEADGTQNFLNAMQNYPLLKGSQSNLYKCFLPQAWMVGKTVGVSGFLHPEGVYDDPNGGSFREEIYPRLAAHFQFQNETKLFPIGNRNKFSINIYRASLESPSINHLANLFSPKTVDGCYTHDGRGAVPGIKDEEDRWSFQGHARRIIHVTEKELSLFAKLYDEEGTPPLQARLPALHSQELMGVLEKFAAQPRRLGDLQDEYFSTVMWDETNAVKKDHTIRRETRFPDSPSEWILSGPHFYVGTPFNKTPKRECNTHRAYDNIDLTFIPDDYLPRTNYVPDVDPAEYRRRTPKVPWNGEAVTGFYRAAARRGLSQSGERTLIPAIMINSVGHVDGIFSVTLKNVQIVPLIIAFWSSVPFDFFIKSTGKGDLRNELARQLPLPETNFGCISQIIVRSLTMNSLTTHYANLWSECWNPAFQQDRWAKDDPRLDNGIFTRLTPQWHRDCALRIDYARRQALVEIDVLAALALGLTLEELKTIYRIQFPVMRQYEADTWYDAQGRIIFTNNKGLSGVGLDRKAWEEIKQMTSGTVAQIITDDTLPSGPVERTITYHAPFDKCDRERDYETVWAEFAKRVGA*
GCA_015231295.1	JADGBU010000053.1	12	AbiD	JADGBU010000053.1_12	AbiD	AbiD	18061	18975	+	JADGBU010000053.1_18060-18975(+)_1	MAKTYTKLPLSFDEQLNLLAFRGLTIDDRAQAREALATVSYYRLSAYWHPFRVRDASGNATNQFELGSHFSDVITLYEFDRQLRLVVMDAMERVEVAIRTQATYRLAHTYGTFAHTDPGNFQSGFLHANWLAGIENEVQRSKEQFIHHFQQTYLGFPTLPIWMATEVMSMGALSLLYKWMKNPDRKAISEHFNTHHMRFGSNLHTLTYIRNICAHHSRLWNREFAIPPHVSRHPHWQPPVTPRHDRLFYVLLVLRQLLSAMGTGEPWQQLCSDLIAPIAANDRWRKAMGMPEDWEDHMLWKVTP*
GCA_015231295.1	JADGBU010000056.1	13	PDC-S13	JADGBU010000056.1_2	PDC-S13_WP_186842295.1	PDC-S13	209	1114	+	JADGBU010000056.1_208-1114(+)_1	MSHDEQSGSLLEANDVAQGIVPFEDQTRGFEAFAKSNGATWWFASDLARMLGYAGLKPFMKAVEKAMAVCMTLEIPLTDNIREEYRLLDGIKEKDFRLTRFACYLTVMNADISKPLVAQAQGYFSQLAAAFHEHFRNSDDVQRIQTRGEVTQHEKSLSRMAYQSNVENYAFFQDAGYRGMYNMNLRALKEYKGHDGSKKPLLDFMGSTELAANLFRITQTEEKIRREGIKGQFGLENAAEQAGAIVRKTMQEISGQKPEDLPLADDIQRVKSGIKRTHKEFQKMDTPPAIPSRRRKPTGKS*
GCA_015231295.1	JADGBU010000064.1	14	cas_type_I-E	JADGBU010000064.1_10	cd09729	Cas8e	8529	10130	-	JADGBU010000064.1_8528-10130(-)_1	MNLINDPWIPVRRADNSRGRIRPAQIVGGESPVVAFDAPRPDFNGALAQFLIGLLQTVAAPAHEDEWSDWLERPPTEAWLTARFATVAHAFNLDGDGPCFMQDLDPQMGGNAAQEWITSLLIDAPTSAAIKKGTDHFQKRISIQGFCHHCTAMALFTLHTNAPAGGAGHRTSLRGGGPLTTLVAPNGEEEAPIWSLLWLNVLEQPVFLADWPPGSDRDWFPWLSETRTSKNGEVITAADAHPAMAYWAMPRRIRLDARGNEKMAHCDVCGQESTNLVTHFLSRPHGMNCSDWLHPLSPYYADKQGLWLPTHPQPGGIGYRHWPDLITGREGVSRPAKVVGRAMQRWEGTQQLWSFGYDMDNMKARCWYEARLPLLAVPNPEHREWVAGLASKLVEAATVVKDALQDAVRSAWFSPHNKNRGDTGFLTLAFWQKTEADFYALLWRCADALALQNGVPEETHVEIMGTWHRVLCQGAVSLFDQWVTTVALEFEDPGRIARAHHQLQGRLHGPNLKEKVLGLSMPEGSAATRKRRK*
GCA_015231295.1	JADGBU010000064.1	14	cas_type_I-E	JADGBU010000064.1_11	Cas3e_WP_189128522.1	Cas3e	10153	12903	-	JADGBU010000064.1_10152-12903(-)_1	MNNYLTYWGKVAPVDSAALAEWHALVCHALDVAAVGHVLLHTNRHLQRAMAELFEGDAEQLIEWVVFFLALHDVGKFSESFQNLHPDLLYSLQGVKSQKGYGLRHDSLGYLLWRMEMESLVVELLTGETMRAGVRRSRSHPFGMWASAVTGHHGLPPQMKGSDSYDGHRLFSDRDRQAARSFVQDLAALLLTGSRELPSDAHARFKRSSWWLAGVVVVADWLGSSRSHFPFQERVESLSEYWQQTLSRAEKAVRDAGLLATGSRSMQPFSTLFPALGESSPTPMQQAAAQVELGQGARLFILEDQTGAGKTEAAMLLVHRLLAQGDAAGFYLALPTMATANAMYERLAPFYRRLFQEVPPPSLVLAHGARDLSMQFRQSLCAGVEANGSLECDEVGEAGAHCVAWMADSRKKALLAQAGVGTIDQALLSVLESRHQALRLVGLFGKVLVVDEVHANDAYMHRILRTLLEFHAASGGSAILLSATLPQSMRQELVNGFVTGMDTSVPAPKLNQRAYPLLTRVTRNEGVLEQAIAPRAGASRRVKVAWERERSEVVRRIVEAAGSGQAVCWVCNTVSDARAAYRDLLEWLSAERLTLFHARFAMGDRLAIEQRILNAFGATSTADQRCGRVVVATQVVEQSLDLDFDLLVSDLAPIDLLLQRAGRLRRHVRRRDGARGSGTDERAGEPTLWIHGPSPDGPVRVDWYAAVFPQGARVYEDHARLWLSARLLVDRGGFTVPDEARALIEGVYGTELHPVPEALEKSRDRAQAARYANSAQAGFSVVKRMEGYAPRSGDWWSEANTPTRLGEPESTLRLARWNEQSGTLTPWCAGSMPWELSQVKMRRCHAQAEAVWEDRLSAAVRALRQEWKDGGRWILMLPMMPESDGWWRGPVVNEAGKTVWLCYHACLGLLREEERA*
GCA_015231295.1	JADGBU010000064.1	14	cas_type_I-E	JADGBU010000064.1_4	Cas2e_WP_051024046.1	Cas2e	4232	4531	-	JADGBU010000064.1_4231-4531(-)_1	MLVIVVENVPPRLRGRLSVWLLEVRPGVYVGNLSKRVREMIWNHIEQGIAEGNAIMIWNTNTESGYDLLTLGQNRRIPVELDGIKLVSFLPATQSENVL*
GCA_015231295.1	JADGBU010000064.1	14	cas_type_I-E	JADGBU010000064.1_5	Cas1e_WP_035839043.1	Cas1e	4512	5435	-	JADGBU010000064.1_4511-5435(-)_1	MSGHLLPPLKPIPIKERLAMIFLQYGEIDVLDGAFVLVDKTGVRTCIPVGSVACILLEPGTRVSHAAASLAGHVGTLLIWVGEAGVRLYASGQPGGARADRLLYQASLALDQTARLKVVRKMYALRFGEEPPSRRSVEQLRGIEGARVRKMYQILAQRYQVNWGGRKYDPEQWDIGDPVNRCLSVATSCLYGIVEAAILAAGYAPAIGFIHTGKPLSFVYDIADILKFETVVPIAFQVAARLPAGYERQVRLGCRDMFRQQRVLDRLIPVIEQVLAAGELAVPPPPEDALLPAIPNPESVGDVGHRC*
GCA_015231295.1	JADGBU010000064.1	14	cas_type_I-E	JADGBU010000064.1_6	cd09727	Cas6e	5432	6136	-	JADGBU010000064.1_5431-6136(-)_1	MDERRSSTMRGMTTESGRQWWFSRIEWRPEPGKNGGVARLCQDGYQRHQLIWRLFPGREATEREFLYRAIDEGGVPGYYVVSSIPPQDSEGVWRIHSKPYAPQLMTGERLRFSLRANPVVTRKNVRTGKNSRHDVVMDAKKRSNDVADMQHVGAEWLRERAGHYGFEVDQVAVDGYRQHRFQAGRKAHQVRFSSLDFDGWLIVTNPESLVTALMHGIGPAKGFGCGLLMVRRGG*
GCA_015231295.1	JADGBU010000064.1	14	cas_type_I-E	JADGBU010000064.1_7	cd09645	Cas5e	6139	6915	-	JADGBU010000064.1_6138-6915(-)_1	VSEYLLFRLYGPMASWGGIAVGEMRPSDGHPSQSAIAGLLAAALGIRRHQKEPLAALADGYAMAVRVDAPGVLMRDYQTVQTPSATDMKGRPQRCRADQMVIPRHQLNTLLTTREYLCDAVYTVALQAHPTAPHSLQQLQNALMHPCFPLYLGRKSSPLSLPLQASIVDAATLAAAFAQITFGEEAFFKLQGRGWGTHLWKEYGRSEAFYWDKALDEESLEPLMTMVRRDFPLNRRRWQFADREERTGRAHSSMDQGE*
GCA_015231295.1	JADGBU010000064.1	14	cas_type_I-E	JADGBU010000064.1_8	casC_Cse4	Cas7e	6922	7980	-	JADGBU010000064.1_6921-7980(-)_1	MNRFLQLHLLTSYPPANLNRDDLGRPKSAVMGGTVRLRISSQSLKRAWRTSSVFETALKGHVGTRTKEMGKRIYAQLLDGQIRPKDALEWAVKMAAQFGKSKKVDKEKALNELEIEQLAHFSPEEEQAIDALVATLIARKSGPDDAELKLLREKHSAADIALFGRMLADTPLFNTEAAAQVAHAIAVHRCQVEDDFFTAVDDLNTGREDRGSGHMGETEFGAALFYLYICIDRALLLENLQNDRALMEQTLSALMECAATVAPTGKQNSFASRAYASYILAEKGDRQPRSLSVAFLRPVTGEDTLPAAIEALERCCRNMDQVYGSCAAERQRMNAHDGSGTLVDLKAFVAAE*
GCA_015231295.1	JADGBU010000064.1	14	cas_type_I-E	JADGBU010000064.1_9	cd09731	Cas11e	8047	8511	-	JADGBU010000064.1_8046-8511(-)_1	MRAGGRDVLLSWWRGLERDKGGRAALRRCHTLSEVMLEPSYHALCRELHALPEVKWDLERLAAVAALAALVEEWPEGIESLPTQMARKVGDRKVVSELRFRRVLQCQEPEELFQSLRRIIRLLDKRVDLPDLVAAVHDWGDRTRKEWAYAYFKS*
GCA_015231295.1	JADGBU010000065.1	15	zorya_other	JADGBU010000065.1_10	ZorA1_00007	ZorA	7908	11636	-	JADGBU010000065.1_7907-11636(-)_1	MMLSIATFFSGLGGHLVLAFMVISGFLLSLGIFYLQTRRIGKQVVRGLRLIEQHGDFKELNTDLDPDQIVLRRKLQFAKNWIPFRKGMEKSEMHYFSSAWAEFIKHVTLPAAGTQQTIRTSADPSLYFNERTLYFVNINTRLFDAIPGFLTGGGIFGTFVGLVAGIYLAQDGMSSGPQEMKQAMKFLMGGVSTAFITSIFGIGLSILFSIIEKRRQHWIGRLVHQFCEQLEACFEIHHREDSGLTRLHIAQMEQVAELKKLTRLLHTRTIGQEQAASQTENLENRIGASLAPAIGKMFETLVRYQDNQRTNQQQAMQGALAPLFEQFQTTLGGKLSAIELGLFALNENLRNQHAGMGDLYRDLRASEQTGLLNTARSIREAFDDFGVQFTTLMRDSSAGSLNTLNQAMTQLTESLTAVLATQDAQLRSVAEGLSRYQGELHGVSDRHNQTLEHLVSSLNGTTDQSDKKLEQLVSGLHKGIAAQTERLTHFTQDAAQILSYLKSRDEAQGSNARQASASQENVLNHFLASLADVTAGMRSSQLELAAALKDSSTGMSSRLERVLADLADVAAGMRGAQTEMSALLKDSSAGLAGTMQRTITDLGSVAAGMKNAQLELVTLLRESANSFSGQMGNSLKEMAQSSTAMLAVQNEMQRIFGAAPHLLSATEKLLDGMERFQESIGSKIDTAVTAAQPRETPPPGVPEKQLLEQMTRYMDSTRDALQEESKTISETMMMAGGLLLRASESLEQTAAGMASHFAASLNQLSTQHSSAASTLRQTSDHVAGRLEESISTLLLTMEEMRYAVDGMMQHAIQKDAPVQRPDETMSLGQQRLEETLLGILHYIEDNNQSTVRSMEQHNQTISHALQDSREQFSQGNAELQSLVGVAASSLVQAVGEINHALTRLNVTMQQQSTRQSDENRQALSEVVTLSNHFDPERGRFSHLIEAMESGAMMIAVAGDKLQTSSEKLESVSTSLTATQETARQTLAGIGKAHEQLRLLLTNYEARFEKVDDSLGRTFSHLNNGLQEFSDKVLNFISQIDEHMGGISEKLGYSVGDLGSKLDDMNDTLSGFLEKLSSTLLKPLIESSKQVVQAGQEIHAAMESLQQISHTLEHVDGLSHTKTEQSMAAMVETQERLKVTMAAMQHNLQLTMAAMQQNLQFTWNEHQRKIDQVSNTMFETLGTLNGDLKSFSSERILEFIGGVDEHMDHVSQQLRGTIEQLHDKLEEMNEVMNYCMQTNQDQK*
GCA_015231295.1	JADGBU010000065.1	15	zorya_other	JADGBU010000065.1_8	ZorC1_00010	ZorC	5692	6963	-	JADGBU010000065.1_5691-6963(-)_1	MSLKRAIFAYQQAFFFPVNLPIGSRVAQAEQLLATLFAQSAFTRIPEENLQTGLLRVAEWIVEHGGIDGLSRNDLKKMPWFLFEDLGEGMTLANFPSVLPEWLRWFREHPSSGTLSVLLYQALMKSLPPEQLTLLHPVLHESIAGNRHPKWQLWKERCDRFHLLASDGPSRLADRIYQGSLTFEIFCREAGFSGELASGGFVQQALLLLLRRMRSYTDRNAGLKIEQLKALLNGFRDQQGRFLQILPGFKAQLADLLLQPFVDREPEANLKNLVRDFLVKNLGDPRTHPAAWQSVDPKARQVMSLWLSGRPSRVDDKLWMFVEEANKQIAGLEMDFYQLRNESPSVSSNLLQQAMQRLNAIVGVAQFFNLFEVINPCKMIEATLDQIQKKNKTTDSTTMDELFDRLGLLQSAVQDVPGFLFHA*
GCA_015231295.1	JADGBU010000065.1	15	zorya_other	JADGBU010000065.1_9	ZorB1_00003	ZorB	6960	7904	-	JADGBU010000065.1_6959-7904(-)_1	MYQRRRETRGPQYTALDYSISISDVMSALLYVFIVILIIFSFNMENSESDFRSEYIKAAEERERLQKVHKEQSEKLKNLEIGIAELRTLAANLKRDLDQHLAKTSQLLHQLLSDMHHDLQIENVQVFIDPIHGILRLPNEILFPLGAAQFAQGGEETLTKLARVMMRHLPCYAGSVDKAERPSFCEDRQWNPGTLDAVFIEGHTDNIPLSKANPFANNLHLSGMRAIKTFETILGDGKSDSVLKELRNQKGQSIFGISGYGEHRPVILHEKSTAEPANRRIDIRFFMVNPKPPAVIPQLFEELDRLTQKLETLK*
GCA_015231295.1	JADGBU010000066.1	16	RM_type_II	JADGBU010000066.1_10	REase_II_00154	REase_II	11558	12517	+	JADGBU010000066.1_11557-12517(+)_1	MALAVNRDEPDRWKADIIQSVDMYNEWFMSFAPLAYRETRIQTTKDVKTTLHKTNNLSDIKVETLQANPGVLPTLRMSACPPLAVDRLVGLAGISKNLVGCMETGTLPPRMSASALRDDLEKIGTIIRKMADPDIFVWLERGTPATETEIHRAATIIADRLCGAVANPIIRNAQEKRQLSTIESWLKARRYYLLTAGTKFDAMPPGTYGFRLNVPVKQENGGATINIPVDIAVMPHDAKPGSLPLLIEAKSAGDFTNVNKRRKEEATKMTQLRHTYTEKVRFILFLCGYFDSGYLGYEAAEGIDWVWEHRIDDLTKFGL*
GCA_015231295.1	JADGBU010000066.1	16	RM_type_II	JADGBU010000066.1_11	MTase_II_00114	MTase_II	12521	14053	+	JADGBU010000066.1_12520-14053(+)_1	MSAPNPIETRRLLLQTSCDSDKTQRERNRLGQFATPTELATDVLQHAYVQLPTDLPVRFLDPAIGTGSFYSALLRVFPSARIAKAVGYEIDDHYGRPARTLWQGHRLDLKLEDFTTARSPNDGEKFNLIICNPPYVRHHHIGISEKNRLQAAVMDACGVKMAGLTGLYCYFLGLAHTWLADDGIAGWLIPSEFMDVNYGEPVKQYLLNQVELLRIHRFNPNDLQFGDALVSSSVVWFRKHRATTGHEVEFSYGGTLAKPSQSRFVPAVALQAEAKWSRFPISDVRMTATGPTLGDFFKIQRGIATGNNKFFIKSRADIATANLPPELFKPILPGPRHVLRDIIEAEADGTPKLDRQLFILDCRLPEMEIQRRYPSLWEYLQAGKPDVSGRYLCRYRSPWYAQENRPAAPFVCTYMGRGNASHGRPFRFILNLSQATVANVYLMLYPKPPLACALADNRELARKIWGFLNSIETKTLLGEGRVYGGGLYKMEPRELANVPAGAIAAMLPTE*
GCA_015231295.1	JADGBU010000068.1	17	GAO_19	JADGBU010000068.1_8	PD-T7-2_A_WP_153741654.1	SIR2	11748	12761	+	JADGBU010000068.1_11747-12761(+)_1	MDNNAIAKLAQTCCENNPAIILGSGASMPHGLPSMGALQKHLKDNIKTDNKEEEAWSSVCNALDSGDHLEKAMEDKNLPPALLQKIVQETWKCVNEADHKIFLQSIKGGVKLPLGDLLRHLLRTNNHTINVITTNYDRVAEYACNVCRLLYSTGFTPGYVQHRPSTPITFQRSGKTEQTIRIWKVHGSLDWFSIEEGQVLSAQVFDIPDNAKPAIVTPGIRKYEETHNEPFRSIISGVDDVFKQANGFICIGFGFRDKHIVPKLLERCRDKAVPVAVIAHTLTDEAKKFLRNNAGKKYLGLEMTNNGTRAFTEETPDGIELDKPDLWALNGFLSLVL*
GCA_015231295.1	JADGBU010000068.1	17	GAO_19	JADGBU010000068.1_9	PD-T7-2_B_WP_212464868.1	HerA	12771	14516	+	JADGBU010000068.1_12770-14516(+)_1	MSIFDFNDDEALGNVVAVDTATVVVRVDSLDLLRSIQVNRLTVLRSGKAGHYLIGLITRITRKIDEDGKSTDTESDTNSALLPENNLLRITLIGTFKDRDGERFNVFLRTLETVPDIDSICFALNGSRLTKFMQVISNVAREDQRLSLGQFTLDNDAEAFLNGNKLFQRHAVIVGSTGSGKSWTTARLLDQMAKLSQANAVLFDIHGEYKPLKDDAFRHIRIAGPKDIEKGSVLEDGVLYLPYWLLGYEAIVSLFVDRSDQNAPNQSMIITQSILEAKRATLSNPDHAAILENFTIDSPVPFDLNAVLTQLRTINTQMEPGSRTEKQGAYHGKLTRLIGRLEAKSTDRRLGFLFQLPKECMEMDWLEKIVHQLIAGRGAQSDKKGGIKIIDFSEVPSDILPLMVSLLARVIFTTNQWTEVEKRHPIALMCDEAHLYIPERAGADSSDAVSVKIFERIAKEGRKYGIGLVVISQRPADVNRTVLSQCSNVIAMRLTNGDDQAVIKRLLPDSLGSFGDLLPVLDTGEALVVGDASLLPTRIRVAKPAQEPNSQTVQFWDRWSDKESMADTGKAVSAWIQQSYQ*
GCA_015231295.1	JADGBU010000068.1	18	zorya_type_I	JADGBU010000068.1_1	ZorA1_00011	ZorA1	2	2020	+	JADGBU010000068.1_1-2020(+)_1	ETLLPQRKNSNAIESTVRPADFINLTELEHTGLKIQWFHNMPGTFVGLGLLFTFIGLVAALYFASQAINAVGGETVDAAQQTSKMQGALAQLLSAATFKFWTSIAGLGSSIVLGWIYRISVRGLDNALNTLCREMERCTLTVTMEMLSSRQLDELREQSAQLKEFTGRLAFNLGKALEEALHNAMPGVMNDAISPVSEKLDSVTQKISNTNENAVQEMIKEFGSVVSVNAGSEIRGASEALITIKDALLETSKAVAGSGTGLSGQIAEAADDLREAAKAITEGMSGITASVRHDVDQTRDTLDAQLRAATDGLSNVAEILRASLADAGGVMRHTTQEAGSLFAQQIADAVARIEMGTQDNSKAIQQALAQLRDVTTDATGMMTAETKSVIQTMRESSKQMAQAVAAITGQIRQGAVDGVAGLTERLIQAAETMQEASNRNAGHIGEAVERIINAGSQAETGVGQAAAKVVSSTDQVLTRFKESVDQVRATMDTVESKIGLHAQALDGVNRAARETEGSLSTAARAMVDAGQPLKQATQTLKEAIDHSTRSVETTVKALDETHRQSAALSKELVNTLQELQDLWNRHVSRFDKVDEKLGQTVINIINQVDKSTGALDDHVNRMDSALAKTVEMLAGNIAELQEVAQEFSEVTKSMESVVVTSRQNPGFRLSRA*
GCA_015231295.1	JADGBU010000068.1	18	zorya_type_I	JADGBU010000068.1_2	ZorB1_00003	ZorB1	2027	2782	+	JADGBU010000068.1_2026-2782(+)_1	MAIRRRHVPVHQEEEGFFASMTDMMVGMLFLFILMLMFFALKFNEATVQITQTAKTLLSAEDTRKDMLENLQKSLKDQGIAVEIDIENGILRLPENILFDRNRADLTGKGRDAIVVLGRSLNAVLPCFATIPDEERPASCPDTPHTIEAVFVEGHTDSDGEDALNWNLSVQRGLQTYHAMVEGNPKLILLKNTKNQAVLSVSGYGKQRPVRPNDSADNKRQNRRIDLRFIMTTPKASQLEPVEQQIQERRP*
GCA_015231295.1	JADGBU010000068.1	18	zorya_type_I	JADGBU010000068.1_3	ZorC1_00009	ZorC1	2779	4155	+	JADGBU010000068.1_2778-4155(+)_1	MNLNDALEKMTAWVPKKLTFPPTPQLEHASHTVAKRLRNLSASVDLIDLKDLRNRLFQASATGTWNTLSARDWRYAAACLGMGTPPLIEAPDFLDEYLQQLRRQRSRLAVRRLIRFYLTYFHLSHPGIHKIAGFLQEMVPEWKWEWAERHARLGIFDVPTAPGRFAEYMMQSMLSPREVMDETGLGGSLYGSRFAAHAYLLTARTISGMLVQTPTTLLPLLKRFASWGMIGDRFAFESTTRASAKMAESLLLPWVDRTAPDDVRIFIESHLLSVLHDLRIDPSRWLDVDEKARRVMRRWLTKASLEQFLDVVDRTAQSHMWPARRKFWSAYYEREFMLEAWVAFAKDGASVAKRLAADKDDPSFGNFGILDPRGTSRNHAVLIMQIGDLLVADWSHNGKCHIWKPNNPHAPKLYRSYDRTDLIIGSDFEKSHQGAWQIDVHNFIEYHTNINMKQRDYM*
GCA_015231295.1	JADGBU010000068.1	18	zorya_type_I	JADGBU010000068.1_4	ZorD1_00003	ZorD1	4155	7529	+	JADGBU010000068.1_4154-7529(+)_1	MAKIRFTWEQVDHGIALRLEQKKILGTRIIPVDEWINTIEPNRLFAVGHLLRLLEEEEQTPLLAKKLDDRLWLRHSVVAGLPDAKAQALNLPDSTSLTIGLQSRGNISQPHFSITAQWLESNSIPAWRTTVEGCILKYNGQVYRIPEPLFSIWHGVAQFNEAAGGEDSTRFAHLATLRELIPDRDDSGVNADAYIRNTRIVHAAAFSLHLHTGLDGFQVDPVLFARGVKKVWVETDGEASISEAEGLLPEALQEVFAKDRFAQWNECRDRYGLGNHHYVYIEPGLQQALTVVRRVQISDAETRRRFARNPQAYLKNALGDTADIVDHLFIATEQYSQRVVDLGVWQSVVLPWIKREANSWLPERFGIQVGKVRIELNPKEIEPARRKVTEAMARGDATARIADHDIPANQETMKSLDPLMGFAEPDVHMVDHPPNREEETERAEITDKPMPSAKLFLIVDENYEAVSYHRNLTVREANDVGGIPLSLLTALKPHQEEGLNWLQSAWRVGFPGVLLADDMGLGKTLLALTFLQWMTDRRAQLGLERLPTMVVAPTGLLANWNAEHERHLSAPGLGVPLRAYGHELKRLRVDDKRGRDVDLGQPLLDTSRLQEADWILTTFETLRDYHHSFAKVRLASAVYDEAQKIKNPTSQLARAAKTVNADFNLTMTGTPVENRLEDLWAIMDVAYPGYLGDMKSFSTTYPPEEIAALKRLRAIMLDPIGEVPPVMIRRMKIDKLEGLPEKRTVPLPRPMPKKQADSYAEVVTRGRQASGPGAMLETLHAMRGVSLHPIDPQQAHGIPHDDYIAWSARLAATFEILRKVANAREKALIFVESLDMQETLATMLKREFHLPKLPMLINGRVSGEERQKAVDTFQKCHGEFDVMILSPKAGGVGLTLTAANHVIHLSRWWNPAVEDQCTDRIYRIGQGKRVTVYYPMAVHPGIEEHSFDIQLDALLEKKRALSRDLLVPPVLAGADQSTLFRETVGRIGDGQKSADDPDLDELDRMTPKQFENWVLRRLQAGGYRLQRTPQSKDGGADGIAVHSQTGALLIIQCKQRQGPYCDASPIDDLLRARTAYDGHEHARLMAVTTAKNYTAQAQERANRHGIELIAREALRGFPHLASGS*
GCA_015231295.1	JADGBU010000081.1	19	HEC-09	JADGBU010000081.1_12	HEC-09_WP_196893758.1	HEC-09	10979	11695	-	JADGBU010000081.1_10978-11695(-)_1	MPVKRAAVYVDGFNLYHALKGLGVEEYKWLNVRALVEHFLPTSQYAPPVISYYSAFAHWIPESMARHKQYVAALQVVGVNPVLGTFAKDKEYACKKCSNTERFHVEKTTDVHIGVSMVRDACKGGFDLLMLVSADSDFEPALKTIRQSFPDQAMKVLVPPAQQGSKALRKAIGVDNVSHIKHIHVQRSLLGPKYQPAEGKDSIIRPVEYDPLPLTDEKQAMLQKVEAMFAMVGRKRKG*
GCA_015231295.1	JADGBU010000083.1	20	DMS_other	JADGBU010000083.1_3	REase_III_00001	REase_III	1253	4231	-	JADGBU010000083.1_1252-4231(-)_1	MKLHFEPDLDYQLAAIESVCDLFRGQEACRTEFTVSHGGSIHMDGNRLEELGIGNRLRLLDDELLANLHAVQLKNGLRPSDSLASGDFTVEMETGTGKTYVYLRTIFELHKRYGFNKFVIVVPSVAIKEGVYKSLQIMADHFKGLYANTTSEYFLYDSSKLGQVRNFATSPHIQIMVVTVGAINKKDVNNLYKETEKTGGERPIDLIRATRPIVIVDEPQSVDGGLEGQGKKALGEMHPLCTLRYSATHADKHHMLFRLDAVDAYERKLVKQIEVASLEVEGGHNKPYAQLRSVSNTRGKITAKVELDVQQGGHVRRKEMTVQDGDDLEQVTGRPLYVDHRIGEIRVAKGQEFMEVRTPTGEHFLRLGEAIGSVDQDEMKRQMIRRTIKEHLDKEKRLRPQGIKVLSLFFIDAVEHYRAYDNDGKQVKGKYALMFEEEYRRMIRHPDYHTLFQEVDNATLPEDVHNGYFSIDKKGTWTDTPEKESNQANRDNAERAYNLIMKDKERLLSFETPLKFIFSHSALREGWDNPNVFQICVLRDMGSEMARRQSIGRGLRLCVNQNGERLRGFDINTLTVVATESYEQFAETLQKEIEADTGIRFGIVEKHQFASVSVLDDQGKPFMLGVEKSELLWNHLKGSGYVDAKGKVQDTLRTALKEGTLAVPETFREQMPQIQEILKKLSGRLDIKNADDRIQIKIRQAVLHSAEFQALWDRIKHKTTYRVEFDNDRLLDECAKAIQGAPPVARTRLHVRKADITIGKGGVEAKETAKAAPVHIDEHDIELPDLLSVLQDNTQLKRRSIVQILMASGRLHDFAHNPQQFIELSTEAINRSKRLAVVDGIRYHRIGDEHFYAQELFEQEELTGYLKDMLKDARKSVYEHVIYDSGGVERQFAEQLERNEAVRVYAKLPAWFKVPTPLGTYNPDWAVLVEKDGDERLYFVVETKGGLFEDDLRGKESAKIACGQEHFKALAVGSNPVRYVVVTSSDDLMAHV*
GCA_015231295.1	JADGBU010000083.1	20	DMS_other	JADGBU010000083.1_7	MTase_III_00003	MTase_III	6768	8684	-	JADGBU010000083.1_6767-8684(-)_1	MTMKKLTPNDPEMHSTDLLSENVERLKALFPEAFTEGKIDFAVLKELLGDHVDEREEKYGLNWHGKRQARRLALTPSTGTLRPCPAESVNWETTQNLMIEGDNLEVLKLLQKSYAGKVKLIYIDPPYNTGKDFVYPDDYRDNIRNYLELTGQVNGEGRRMSSNTDASGRFHTDWLNMMYPRLRLARNLLRDDGVLFISIDDNEVQNLRAVCDEIFGPENFVAAVIWQKVYAPKSSARHFSEDHDYIIVYAKNAEIWSPGLLPRTDAQNDDYKNPDNDPRGPWKANNLSARNYYSKGTYSIKCPGGRLIEGPPRGRYWSISEDKLWQMHHEGRIWWGKDANNVPAPKIYFSEVKQGRVPQTLWHYNEVGHTQEAKKVLVDLLHFENSESVFETPKPSRLIARMLQLSTSSDTDDLVLDFFAGSGTTAHAVLDMNQSDGGNRRFILVQLPEPTGQKEYPTIAEITKERVRRVIKKLNDADAGQLDLSDGAKQDRGFRVFKLDASNLKPWEPDPANLEKNLVSHIDHILPDRSEDDLLFELLLKLGLELTVPMKTRTMAGKQVHAIGGGALVVCLTEKITRKEVDPLAMGILAWRQELAPAVATTFVFRDSAFEDDVAKTNLAAILEQNLPASELAGIRSL*
GCA_015231295.1	JADGBU010000083.1	21	PDC-S05	JADGBU010000083.1_4	PDC-S05_WP_110807286.1	PDC-S05	4228	5295	-	JADGBU010000083.1_4227-5295(-)_1	MTECNAPRGEILLYETEDGRTRVECRFVEETLWLSQALMAELFQKDIRTINEHLKNLFEDGELTPESTIRKFRIVRREGDREVSRLIEHYNLDAILAVGYRVRSPRGVQFRRWATERLREYLVKGFTMDDQRLKNPPVAGSGIPDYFDELLERIRDIRASERRMYLRVLEIFTLAADYAPSSRETTAFFKHIQNKLHFAVTGQTALELIARRANHALPNMGVITWKGEVVRKGDVTVAKNYLQEPEITELNRIVVMWLDFAEDQAKRRKLVFLQDWERRLDEFLRFNDREVLLSPGKVSRKDANDHAEAEYDLFAARRRAFLEAEGEHELGRALEEAAAKLPSHQVNPAKRGKSS*
GCA_015231295.1	JADGBU010000084.1	22	PD-T7-1or5	JADGBU010000084.1_1	PD-T7-1_WP_205975857.1	PD-T7-1	251	1729	+	JADGBU010000084.1_250-1729(+)_1	VGQARKRGTFEQRVSNLWAAYGVRPLTSERFNAFVAWTRSPIANLVGSELEFFTNDSETLIGVLVLDRTDRDFGFVVLGRDEKDRFRATEVEVSMSKSDARHALFKTLQRLTETGDKVFLQYDSSGDKAGVNLFSLIVNEEKMNPTFKILRDHELWMPARAIMSEMMRNFVDIDGNFVEQFQTTGFDSRIWELYLYAALLDLGLSIERSNFAPDFQVSDGLQKVFIEAVIAGPSSKDNPLPLDGRGKPSLRTDEEIKELLRTRVPIRFGSALFSKLNHEPAYWELDHVKGNPLVFAIADFHESHSMTWTSPALMEYLYGVTHDFATDSRGNLIITPLKVAVHEYKGKSIPSGFFLQDKAQHISAVLFSSSGTLSKFNRMGKLAGFGVERHRIFRSGVRHCHEQNATIPVDFFHEIAPGQVTERWSDGLSMFHNPNALNPIDPKMFPGIAHHFFKDMQVLSLLPEFHIYSSFTLNFLLTDEKLPEEFEPSLTN*
GCA_015231295.1	JADGBU010000090.1	23	PDC-S08	JADGBU010000090.1_6	PDC-S08_WP_202707215.1	PDC-S08	11342	12268	+	JADGBU010000090.1_11341-12268(+)_1	MTCPLPMIPLTVAISSRALFDLEESHAVFCAEGVEAYAKWQIAREEEPLAPGPAFPLVRKLLALNRLDPPVTRVEVILLSRNSADSGLRVFNAIRHHGLAITRAVFTTGGSLWQYAAAFQAHLFLSLDPEDARLATLAGLAAAVILPSGGAAAMEGTPPPLRIAFDGDAVLFSDASERIYQEQGLAAFQEHEQRAAREPLPEGPFKPLLEAIQRIQRLQPEQCPIRTALVTSRGAPAHERVIRTLRAWNIRVDELLFLGGMDKGPFLAAFGADIFFDDHTGHCESVRRFVPAGQVPRLVKSHVAPGES*
GCA_015231295.1	JADGBU010000101.1	24	HEC-09	JADGBU010000101.1_3	HEC-09_WP_196893758.1	HEC-09	3999	4619	+	JADGBU010000101.1_3998-4619(+)_1	MARVIAYIDGFNLYFGLRSKGWRRFYWLDLVGLSRSLLKPGQELQTVNYFTARIRTNGRNDEDLRRQNTYLEALGTQTDLHLHFGHYLEKKRECRQCGAQWLDYEEKMTDVNIAVRLLDDACEDRFDTALIVSGDSDLTAPLNLVRSRYPTKRVVVALPPGRHSVQLTRSAAGYFTIGEDKLRQNQLPETIIKADGFVLTRPSHWR*
GCA_015231295.1	JADGBU010000101.1	25	hma	JADGBU010000101.1_2	HmaA_00001	HmaA	308	3844	+	JADGBU010000101.1_307-3844(+)_1	MLKLEDIKKNAAISGIDPAHVVRVVTTEAVGDNALTVYYKTPDGRVLERMLFRTDEANLAIAEAGRPWAFDAPGEEFKLAVEAYRISLAHLFDPMMAVHTSNVEPLPHQITAVYESMLPRQPLRYILADDPGAGKTIMAGLFIRELLMRADAKRVLIIAPGSLVEQGHDEMYEKFGLSFSLFSREQVEQSRSGNPFDDFDLMVARVDQLARSDELQEKLRLSHWDLVVVDEAHKLSASYYGNKIKKTKRFLLGELIGSVTRHFLMMTATPHNGKEEDFQLFMSLLDSDRFYGKFRDGAHKVDVSDLMRRMVKEDLLKFDGTPLFPERRAYTVNYRLSDLEAALYAAVTEYVKEEMNRADQLLDGARKGTVGFALTSLQRRLASSPEAIHQSLKRRHNKLKRRVEEEKLQQRGHSVGDIPSPGGLVNLPEDIWESADALPSEDYEKLEEALVDQATAAQTIQELEAEIVILAALEEQARQLVHSGQDRKWDELSKLLQNTPEMHDTDGRQRKLILFTEHKDTLHYLAIKIRGLIGNEESVVMIHGGVKREERRKIQELFRNDHAVRVLIATDAAGEGVNLQNANLMVNYDLPWNPNRIEQRFGRIHRIGQTEVCHLWNMVAAETREGDVFQRLLEKLEVERAALGGRVFDILGEVFEEKSLKDLLIEAIRYGDDPEVRSRLLRKVEGALDTRHLEEIIKRNALCEEVMDERRLFSIKEEMEKAEARKLQPYFIRSFFNQAFQNLGGELRPRETGRYEITNVPAIIRERDRQISGRDRRNADPVLRRYERVCFEKSFVRLIGRIGAPMASLIHPAHPLMQSVTDIVLEQHRNKLKQGTILVDAGDLGLAPRVLFLIDHAIKEGADPDRIISRRIHFVEIDPKGSASKAGWAPHLDLAPIGQEDAALLEDVLGASWISQNLEQVAMAHVSQALVPEHFDEVRTRREQMVDKTLAAVHERLVKEINFWSDRYIKLKDDISAGKEVRLNLENVRRTIDDLTARRQAREKELLAMRHVISATPVVLGGALVIPAGLIMRKKGETGWATNAEARSRIERMAMQAVMAAEQALGHEVIDVSAQKCGWDITSLPKVVDGKWPPSRHIEVKGRAKGQTTITITRNEILYGLNQADKFLLAIVLVDGSRTEGPYYVRNPFRQEPDWAVTSLNLDLETLLGQSVTAEASV*
GCA_015231295.1	JADGBU010000101.1	25	hma	JADGBU010000101.1_4	HmaB_00002	HmaB	4630	7518	+	JADGBU010000101.1_4629-7518(+)_1	MTPIRTPKKLIEVALPLDAINVASAREKSIRHGHPSTLHLWWARRPLATARAVIFAQMVNDPGYERHLNRGVNKKEAAIERERLFKLIEELVQWENTNNEDVLRRAREEIKKSWRETCALNKNHPQAAELFNPDKLPAFHDPFAGGGSLPLEAQRLGLEAYASDLNPVAVTINKAMIEIPPKFAGREPVGPISKGDKQPRMQATQSDWSGARGLAEDVRRYGAWMRTEAEKRIGHLYPQIEVTADMAKERPDLQKLVGQRLTVIAWLWARTVKSPNPVFSHVDVPLASTFVLSSKEGKESYVEPVVDGDSYRFTVKVGKPPEWAKGGTTAGKRAAFICLLSKSPIDYNHIRAEGKAERMGQRLMAIVAEGVRGRIYLPPTPEQITTAESARPEWSPEMELPNNPRDFKTPNYGLTKFGDLFTPRQLVALTTFSDLVGEAIERCRQDAIAAGMADDGVGLDGGGMGALAYAQAVGVYLGFGIDRLADRCSSLCGWDSGYTKIRNTFGRQALPMVWDFAEVNPFSDSTGNFDSCLEWVEKFLQEAPATTLSLSVQCNAQTQTISIQKIISTDPPYYDNIGYADLSDFFYVWLRKSLKPIFPSLYATLAVPKSEELVATPYRHGSKEKAEIFFLDGMKKAIHNLVAQAHSAFPVTIYYAFKQSETSDAVGTSSTGWETFLQAVLEAGFAITGTWPMRTELGNRMIGAGTNALASSIVLVCRKRATDAPSISRREFIRELNATLPEALEAMTRGGMNSPVAPVDLSQAIIGPGIAIFSQYAAVLEADGTPMSVRTALQLINRFFAEDDFDHDTQFCLHWFDGYGWATGKFGEADVLARAMGTSVDGLVQAGVVESGQGNLRLLRWTELSSYWLPEYDQRTPIWEALHQMIHALNQDGEAASGGLLARMPAKAEAMRALAYRLYTLCERKGWAEEARAYNELVTAWNGIEKIATEIGHVGTQQVLDL*
GCA_015231295.1	JADGBU010000101.1	25	hma	JADGBU010000101.1_7	HmaC_00001	HmaC	8228	11068	+	JADGBU010000101.1_8227-11068(+)_1	MPLTPWRELATPHEDVLKGTFLQAEFAADLSRVHSGSATREYQEPTLFFQRTFITEGMRLLLDSVVKRLAGKGGDPVIQLQTAFGGGKTHTMLSVYHLAGGKVPASEMPGIPAILDAAGVSELPSARIVVLDGNKLAPNQPSIREGRAVHTLWGDLAWQLGKAEGFALVADADASGTSPGKATLETLLARYAPCVILIDELVAYVRQFSEGQVLTGGTFDSNLSFVQALTEALKAVPNAVLLASLPESDREAGSQRGVKALAALSHYFGRVQALWKPVATEEAFEIVRRRLFATTQDKKGATEVCRAFADFYISNRDDFPQETQESHYFDRLMQAYPIHPEVFDRLYEDWSTLDNFQRTRGVLKWMAKVIHRLWKDGNNDPLIMPGSLPLYDTDIRNEAIYYLPQGWDPVIERDVDGGRAETWELENRDTRLGSVQACRRTARTIFLGSAPVSSGLTTNQLSRGLEIKRIILGVAQPGQQTGLYQDALRRMTDRLHFLNHANNRYWLDTRPNLRREMEDRKRRFQDKEDILPIIREQLQRSLSGSGLGSVHIFTQSGDVPDTWELRLVVLPPDAAFSRTVQNFATERANDILKKRGDQPRFKQNRLIFLAADTDTTARLNDQVRSFLAWESIVADIKDLKLNLDQFQARQASKSREESSDALRRMIRETYKWILTPMQEVRPGKGISEVQWEHFLLNPGSANLSQEIERVLKENEILINEWAPIHLATILKKWFWKDDVKEIVAQNVWQHCCQQLYLPRLKDDRVFQATLAAGSTSKEFFGLAQGREGNLFIGFKFDEPSFPVLDSSLLLIEPGMATAYADNLRKAEQASIPQNPVEIQPDPPSDAPPGVAELPGNGYRVTPPNQIVKKQFYASIELDPIQAKRQFVDLVDEVVMQFTSRPGVQVKIAIEIQAQSAIGFDDGLQRAVKENCNVLRFKNAEFEEEDR*
GCA_015231295.1	JADGBU010000103.1	26	cas_type_III-A	JADGBU010000103.1_10	pfam01867	Cas1	9880	10908	+	JADGBU010000103.1_9879-10908(+)_1	MPALYVTEPGATVRFSGNVLHVTAGHATGEKPGTPHVLLKVEPHRLELVALVGRVHITVEALHLCLEQGIGVVWFSWNGRFLGRMVPETARSGDLRLAQYRAIENPAMALSLARVVIEAKCANAMAVLRTIQSNQSGLEDLGMVLRDLTGQSERIRACESLEVLLGHEGSAAGHYFSVLGHGFRGEIGFSGRQRRPPPDPANALLSFGYVLLGNCIAGHLEARGLDPALGFIHAPRPGRASLALDLLEEFRHAVVDRFVMRLCNLRMIQPRMFESDTEDGGVRLTREGLKAFFHAWGAYLERPMRETEGETHSPMALIRRQVNRLAMAMRGAETYQPFLIRD*
GCA_015231295.1	JADGBU010000103.1	26	cas_type_III-A	JADGBU010000103.1_11	Cas2d_WP_013277804.1	Cas2d	10924	11211	+	JADGBU010000103.1_10923-11211(+)_1	MDRQRYVICYDISNDKRRRRLSICLDQYGDRIQESVFEAVLDRDLLNQMIVEVKNQIHSKADAVRIYPLCIRCASKVERLGIPGPVPGEETVFVV*
GCA_015231295.1	JADGBU010000103.1	26	cas_type_III-A	JADGBU010000103.1_2	CARF5--CARF_MK_CARF_00010430	CARF5--CARF	275	1429	+	JADGBU010000103.1_274-1429(+)_1	MNHSDGFPGFHLVVLVGLTPQVITEALYVLMVRERSVVARISVLTSPEGADAVGNALLCGQVSPLERFCREYGFNRNRIGFVSTDIHAIWPRRTATGGPGMAAMDGLFERLAGWCGGEEMPVVACVAGGRKDMAVLFAQVFGLLARPDDRLVHLLASPEFENLAEFFYPPLQPSSLAVHRPGHGVVFLNTAEARVEMIDIPFVRLRTLLDEETRRGVISLESARNRVQREVESLNPSLRIDIGHRVVRYHGSETLLPPKEFAVLLFFARCRRDGFGPGGNGWIPGGELDQPDCVQRLEAAYRETTGGQSQFRDHGWVPRGRDGRIVFDELRIKITHAVSKIKALLGSAHPGRVYARSTRAGKEYGMEMDPAHMMIVDDEVSPNE*
GCA_015231295.1	JADGBU010000103.1	26	cas_type_III-A	JADGBU010000103.1_3	cas_TM1811_Csm1	Cas10a	1422	3893	+	JADGBU010000103.1_1421-3893(+)_1	MNETLLNASCRFALAAMLHDLGKFAERAGLVPPQLDGHKVLYCPVWEGRYSHLHAAHTGLGVDCIEPFLPPIKAGDVAPFGIGQVDDSLINGAGMHHKPETPLQRIIATADRLASGFERSDFENYYNHADEEREEDKGKHVNHRQARQWPILETVNQSGTPVHRLPLQAMSPESLFPVAKREISDSEARQEYAALWGKFVEGMKQIVDQDSWPLWLDHFDTLYLTFTHAIPSATATKKPGGGFMSIPADVSLYDHSKAVAALAVALWRYHEARGTVNEVFCASAWQTWDNHDEQEFLLIQGDFFGIQEFIFSGEGEEAKGAAKLLRGRSFYVSLLTELAALKVLEAFSLPSVCQMTNAAGKFLIVAPNLEDAERRLDAVRLELDRWFLKYTFGQGGIGLAATGASRADFTRTGFGRLTERLFRDLDARKRRRFDLCGATGAPVVFSAFYDHGACPHCGRAPASGDQRGCLLCLDQKDVGARLVKESRLRIGRAIPGEWDLFGYRVGFGEEGVGAVLRDWDFSAPCDGDRPLWNGRARRSINGHVPMRDHALLNFEEIAGSGECGVAALGVLKGDVDDLGLIFQKGLETPTFARMAALSRQLNAFFAVWLPWKCGRDFKNTYTVFAGGDDFFLVGPWLEQIRLAEAMRKEFARYVGGNPALHFCAGLAMAKPGIPVPALAEMAEESLGAAKHHADGKKNAVTCWNRTVSWQKFSRLLAGERELDELVVRLKSEHGVEMSTAYLYGLLHLCDKADSARPEDAIWRSWFTYRSWRFVMDKLRVNDEERRKVYRELFAGKIGRRISEDRGDYKISLFTYLYQRREAS*
GCA_015231295.1	JADGBU010000103.1	26	cas_type_III-A	JADGBU010000103.1_4	cas_TM1810_Csm2	Csm2	3890	4366	+	JADGBU010000103.1_3889-4366(+)_1	MNNYQNTSRPVRPAFAGQGSQSASGTAPTSMDGLLKKITFAPIDVDLFDGTAKAVAEVLSKPSKDKLNKSTQLRRFYDEICLWDEKVVADVSKFDDMLPFIRMLNAKAAYAKGRELVDDNFVRLMRSCLGQVTNTQTMQHFKLFMEAVMGFYKELRPN*
GCA_015231295.1	JADGBU010000103.1	26	cas_type_III-A	JADGBU010000103.1_5	cas7_TM1809	Csm3	4383	5093	+	JADGBU010000103.1_4382-5093(+)_1	MQLINILEISGTLELLTGLHIGSGNTEMHIGGSDDPVIRHPHTNEPYIPGSSLKGKVRSLLEWRAGLAAINGGSPMSYGALNKAPDAVEARRILKLFGISDQFKDDAQALEIGPSRLAFRDCRLEESWVKQVRDKSQPLTETKMENTIDRVRGVAKDPRNTERVPSGARFDFILSVKVLNMDLDQSDESELLKTLFIGLKLLEMDALGGSGSRGYGRVKFDLADPWKERLVNAQPW*
GCA_015231295.1	JADGBU010000103.1	26	cas_type_III-A	JADGBU010000103.1_6	mkCas0089	Csm4	5178	6080	+	JADGBU010000103.1_5177-6080(+)_1	LFGQLCWALRNRHGDAWLARCLEGYTANEPFLVVSDWFPTGYWPRPFFPSSHWVGQAESDAANRKLENANRKLEKKKIWFPREQWRRPLSEWSGLCRPEGAIWSSERKNLPQPHNAINRLTGTTGKDGFAPYQVKQTWFPVGATLEIWLVFDPDRLPERELEIALRDVGMIGFGRDASTGIGKFTLEGLQEESLPSHAQSDAWLTLGFCAPQGCGFDVDKSYYQIFTRFGRHGDRAAVTGQPFKQPVLLARAGAVLKPREPFARRQFVGQGVGGEGTSLSKAIPQTVQQGYAPVVGIWSE*
GCA_015231295.1	JADGBU010000103.1	26	cas_type_III-A	JADGBU010000103.1_8	Cas6_IIIa_Cas6_IIIa	Cas6_IIIa	7571	8539	+	JADGBU010000103.1_7570-8539(+)_1	MNTSPSAFSIPLARYRFEWEVETPLRLPEYAGSALRGVFGSALRGVVCLTGQTECPGCGLWRTCPYPLIFETPPPLVAEGEKFMGVTPNPYVIEPPPWGAREYRPGETLVFHMVLVGKALAQLALIFLAWQRALARGVGPGNGTARLQRVVLMEAYSETVIFTREIGVIRDHESTVSVPPWPGEHALPVAMLTPTRIQRDGSPLGPERLTPRDLLVALMRRVSQMVEIHGAEVMRANYAELARQASLIDARGRLAWRDWTRRSARQQQTMSLGGVVGVWTFTGPLELFWSYLYLGQWLHLGKNATFGLGHYRLGIGTGSANG*
GCA_015231295.1	JADGBU010000103.1	26	cas_type_III-A	JADGBU010000103.1_9	pfam09670	Csx1	8536	9873	+	JADGBU010000103.1_8535-9873(+)_1	MNRKNGKAGVLLLTVGTGDGSRREETLYRPLRLSVLDGHWSQVILLPSLVTEEWAGEVMRDLAPIPVEVKPLPNEGDEDDADRCFDHFDRILAELKTEGVKSNLMAVDPTRGTKMMSAALTLAAVRHDVPRLRYITGQRDQRGMVTPGTERIAQFTTTRIMASHRLEDAVSLFRHGNFAAVLDLLPDPAHPLTLLYWPEEFHATLGAARALARFYEAWDRLNHREAHAVGLPDAEALNGAWKPFYPASQVLAWVEQLAMTFPEGHDLAARKRKSLYLSRLMVDLWANGLRRIDHRQLEDAAVRAYRVLEMAGQMALFRHGHDSAGLDPHDSEIVRYVAKSDKSGNAPLSRTRDGLLMAGRERVTGLLKQFNDPLARVLIELGNSPIMSARVRNDSVLIHGFQARAPDEGTMRAFYQQLKERVLQPGCGPEVDAWLSIAQTPDFLD*
GCA_015231295.1	JADGBU010000125.1	27	DMS_other	JADGBU010000125.1_6	SspA_00001	SspA	4005	5150	+	JADGBU010000125.1_4004-5150(+)_1	MIYLDHNATSPPRPEVAEAMMNALHRAHGNPSSVHGPGRAARQILDEARRAVARLVQVHDSRVVFTSGGTESNHLAILGVLDRATAPGTVITSAVEHPSVLQPCDQLARRGFRVIRLPVDESGLIRPADLQEALDPSTRLVSIMAANNETGVLQPVAEIGALCRAAGVPFHCDATQWAGKLPLQADAFQADLLTLSAHKFGGPKGCGALIVAASLRLAPQLLGGGQERGRRSGTENLPGIAGFGAAASLIASKVDSEAATITALRQKMEQGLLKTIPDAVILGAKAPRLPNTTALALPGVDGETLVMTLDLAGFAISAGAACSSGKNTPSHVPLAMGLDHELTRSVTRISLGWDSTEHAVDLFIQAFHRSVDRLRKGSHFA*
GCA_015231295.1	JADGBU010000125.1	27	DMS_other	JADGBU010000125.1_7	DndA_00001	DndA	5147	6358	+	JADGBU010000125.1_5146-6358(+)_1	MNKPIYMDYQATTPVDPRVMEAMLPWFVEKFGNPASRSHAYGWEADEAISLARKQVASIIKADPREIVFTSGATESDNLAIWGVAQFYRDKGNHIITPTTEHKAVLDTCRHLEAEGFEVTYLPVQTNGLVDLKSLEDAITPQTTLVSIMAVNNEMGVIQPLEAIGRLCRQKKVFFHCDAAQGVGKIPIDVNAMNIDLLSISGHKLYGPKGIGALYVRRQPRVRLKAIMHGGGHERGMRSGTLPTPLLVGLGEACRISEEEMAQENTRLLALRERLRHGIMSQLTHVSLNGDPEARVAGNLNISFGYVEGESLMMAIKEVAVSSGSACTSASLEPSYVLRAMGVNEEMAHTSIRFGIGRFTTEAEVDHVIRIVVNAVNKLRDMSPLWEMIQEGIDPQTLQWAAH*
GCA_015231295.1	JADGBU010000127.1	28	cas_type_I-C	JADGBU010000127.1_1	Cas2c_WP_035173219.1	Cas2c	218	508	-	JADGBU010000127.1_217-508(-)_1	MYVLVAYDVSTVHAAGRRRLRRVAKACLDYGQRVQNSVFECKVDPAQLIKFKHTLLEIMDPSEDSIRFYNLGTEWHHRVEHYGIKVSYDIDGPLIV*
GCA_015231295.1	JADGBU010000127.1	28	cas_type_I-C	JADGBU010000127.1_2	cas1_DVULG	Cas1c	520	1554	-	JADGBU010000127.1_519-1554(-)_1	MQQHLNTLFVTLEGAWLRKQGEAVDVRVDGETRLRIPLHNLDGIVCLGWDIGASAQLMAACAEGGVTLSFCTPHGHFLAAATGFAPGNVLLRREQYRRADMEGPSLEIARHCVAAKIANCRTVLQRARRDRSDADSVGGLSKAVDELASALRGVSLAKNADTLRGEEGHAAHCYFNAFGHLLSGGDPAIQFSGRNRRPPLDPVNALLSFLYALLGHDCRSALESTGLDAAVGFFHRDRPGRPSLALDLMEEFRPVLADRLALSLINRKQVSAEDFEHRENGAVLLREESRKKVLVAWQERKKEEFTHPFLNEKTIYGLLPHLQARLLARYLRGDLDAYPAFLWR*
GCA_015231295.1	JADGBU010000127.1	28	cas_type_I-C	JADGBU010000127.1_3	Cas4c_WP_149685095.1	Cas4c	1558	2226	-	JADGBU010000127.1_1557-2226(-)_1	MNPERRYAPLSALQHFVYCERQCALIHLEQIWINNRLTAEGNLLHEKVHEESEESRPGMRLVRGLPVVSETLGIIGQCDLVEFLSSRKRSSKASEKWEAVRPVEYKRGRPKSHEADLVQLCAQAISLEEMLGIPITEGALFYGEPRRRTSVSFTPELRATTIQTAQALHALLDRGVTPPALYRASLCRGCSLLSVCLPRRRETPAQAGNWFRDALNQILMES*
GCA_015231295.1	JADGBU010000127.1	28	cas_type_I-C	JADGBU010000127.1_4	cas_Csd2	Cas7c	2254	3192	-	JADGBU010000127.1_2253-3192(-)_1	MNHRYDFVYLFDVKDGNPNGDPDAGNLPRIDAETSHGLITDVCLKRKIRNYVQLRHLDQQQKDVGATGVGYDIYVREKAILNQQHDRAHAALGITQDSKDGKRKGSGEQVDAARKWMCRNFFDVRAFGAVMTTGTNCGQVRGPVQFTFGRSSDPVIAAEHSITRMAVTTEDEAKKQDGDNRTMGRKFTIPYGLYRTHGFISAPLAQQTGFSEEDLELLWQALENMFEHDRSASRGEMVARALLLFRHDSALGEAPAHVLFDRVGVRLIQPGKPPRAFGDYAVTFDGKPIETVLSSGSSLEQVAKGVTLIRRV*
GCA_015231295.1	JADGBU010000127.1	28	cas_type_I-C	JADGBU010000127.1_5	cas_Csd1	Cas8c	3209	5029	-	JADGBU010000127.1_3208-5029(-)_1	MILQSLYALYDRLASDPDYGIAAPGYSTQNVSFAVVLTPTGELLHFEDEQVDQIISATGGKKKTVRKPKSLRLPGQSKPPGQGINPCFLWDNAKYMLGFDPKDAKPERTLQTFQAFRKHHLDLEAQINDPAFSAVCRFLESWSPEQSVNYPILTEQGSGFGVFRIAGEEGYLHERPCIGQWWQSRINPAATTAPKEHGLCLISGTRDHPIARIHEPKIKGVRDAQSTGALMVSFNGDVFESYGKEQSYNAPVSEMATFRYCTALNTILNGAKREKHRIRLDNDTVIFWTERKTVAEESIAILFNNRPDTSTDSSQESQDPAALEHLQVFMKALREGMHYLEDDPSVPFYILGLSPNAGRISVRFWHVSTLGHFVERLRDHFEAINIVRPSKGREFPPVWMLLKESARDGKDVAPLLEGSLMRAILNGTPYPDALAAAVIRRIRADRDDKQHPNRQINYLRAAILKAWLNRSPRWKGEITVSLDTTRPDPAYRLGRLFAALEKTQEEALPGINATIRDRFYGAASATPGSVFPRLLRTYQHHLGKISFGAKVNREKNVQEIMSAVTDIPSTLSLEEQGLFAIGYYHQRQAFFTAKGDTNPISIDNPA*
GCA_015231295.1	JADGBU010000127.1	28	cas_type_I-C	JADGBU010000127.1_6	cd09651	Cas5c	5026	5754	-	JADGBU010000127.1_5025-5754(-)_1	MSHGIRLHVWGEYACWTRPEMKAERVSYDVMTPSGARGILEAIYWKPQMRWVIDRIRVLAPIRFANIRRNEVDLPKISVTAKAMQGSEPGPSIYAEENRQQRATLLLTNVVYGIEAHIEVLDAQEKNGAILSEPVAKHLDQFNRRVRDGACFHRPYLGCREFPAYFAPVDAAGFPPAPEELNGERPLGFMLDDMEHAGHPGITPRPHRCDDRCQPRFFRARMVDGVVDVAACRQETREVFGS*
GCA_015231295.1	JADGBU010000127.1	28	cas_type_I-C	JADGBU010000127.1_7	Cas3c_WP_004513240.1	Cas3c	5786	8101	-	JADGBU010000127.1_5785-8101(-)_1	MIESRKLTELYAHLDHQSGRKEPLFASTDSHLALTARLAAGFAQEMIPIQATELARFSAATAHLLGWWHDLGKGSRKFQQYLLSRLEDAHSLEHKQKVDHATAGAQHAAQTLLGTGTLLAFAIAGHHTGLPDWDGIGEAVLKQRLKKQLEPWQEAIPSDLLLAADFPKRIPLPNNAFSCAFFTRMLFSCLTDGDFLATEGFMNPEQAATREKGFPGMAVLADHLDAYLRKEFPAAQTPVQQHRADILHSCLQASEQEPGFFSLNVPTGGGKTLSALAFALRHAARHGLRRVICAIPFTSIIEQNAQVYRKIFDPLEEGIILEHHASLDPENPQVLNARLATENWDAPIIVTTNVQFFETLFAHRPGRCRKLHRIARSVIVLDEAQALPVSLLKPSLAALQELVQHYGCSVVLSTATQPALEQRPNFSIGLTGVRPIIADAPRLHAALKRVSVEMAGTLSLEETALQLTSLDRVLVIVNTRHHARELYETLVAQVDESSCFHLSALMTPAHRLRILSQIRNRLIDPNLACRVVATQLVEAGVDVDFPVVYRAMAGLDAVAQAAGRCNREGKLPELGITRLFTPAESRFLPKNALRQAANTALEVLSLPEFRTEHLSPAAIERYFRLHYQKHGGETGQGFDGEDVMGCFKLGSHLKALFLFQFREATEKYRLIEDAQEPVIIPWKDDKAQAVIDALRAMHQPQPGFLAHASRVLQRHIVTVHKGDLERLHQSNALEVLHKRFRIVLHPEKNYSEKTGLTVNREGHCDPASLII*
GCA_015231295.1	JADGBU010000140.1	29	mza_other	JADGBU010000140.1_4	MzaE_00001	MzaE	6702	7964	-	JADGBU010000140.1_6701-7964(-)_1	MDIERLHRHWSEGKPRDELVVNFEEVAGGALPCVYIPGDMDEYDYALTVIPGEVLRFVYEKYGARLLEANVRSFLSMTGKINRGIRDTLKDDPQRFMAYNNGIVVIADELHLGKTPDGGAGILWLKGMQIVNGGQTTASIYFTKKKNPDLDLRKVRIPAKVIVLKSDDPVKEETLISDISKYANSQNSVRQSDLSANKPFHVEVEKLAMSTYCPDGIGRWFYERAAGSFNTMLAREGTTPAKLRNLRQAIPPARKIIKTDLAKYINAWDQLPDSVSFGAQKNFMRFMDRIDGDDGNGFSGSLPDVVEFKKMIAKAILYKDTQKLVRPMFPAFQANVTTYTVSLLANRLGNRMDLEKIWLRQAISPQLQEQIQTWATEVNKVLHETSEGRMISEWAKKPECWVAVRKGSHSPPATDIPELQ*
GCA_015231295.1	JADGBU010000140.1	29	mza_other	JADGBU010000140.1_6	MzaD_00001	MzaD	8502	9488	-	JADGBU010000140.1_8501-9488(-)_1	RALAGESEQGGWRTIPIEPQGFLHLLAGRHFPGNEEAILVGFNAVHVPPDRQLPQGHGFRVERVRHETPSQAKVWVSLARQPVGSLDMFSRMAEDVIGMLRGCEHVDDRMLFRLFIDRIEAWQEFMHQGRALVLGPEAEVGLGGELFFLKLLLERGLSATAILDGWQGPLDGRHDFLVGXXXXCHRSEKHGAAQGFPATVGSLEQLDPSLVHPLFLAGVRLALNGSGKTLPEIVASLSSLLDGAPEAKGRFETLVLKAGFFAAFSDRYKRLFSHVETRMLLVNEEFPALTRGNVNTAIRKVRYELDLDLIGTPGMVLDRAFEALEVTG*
GCA_015231295.1	JADGBU010000150.1	30	AbiU	JADGBU010000150.1_5	AbiU	AbiU	6948	8609	-	JADGBU010000150.1_6947-8609(-)_1	MNIHAAIIDQRLGTVCEEIRERAHDELNISGDKLKPLAFVFLVVKTLLDIPDDDAFDCLTEGGGDFGVDAIHLSEERDGEFTVSLFQAKYKQSLEANSNFPEDGIQKLIHAIRYLFDPASTMEHVNDRLKVKVEEVRSLIRDGYIPQVRAMACNNGLRWNDAADEEIARSGFGNQVTWEYINHDRLVMIMQAAKPVNDSLRLSGKAMVEDFNFSRVLVGRMAVTEVAALIERHGERLLERNIRRYLGLQGNRVNEGIRNTLKSEESGNFYFYNNGITLICEKFSYNALQAGDYQVKVENLQIINGGQTCMTIYKTLKESMCSSAALDAHVLIRLYQLPGDNEDQVRRITFATNSQNPVDLRDLRANDDRQLRLQTDIEQLGYRYQRKRMDRSLQPNDISAGVAAEAILSVWRQRPHQAKFFAREHFGKLYDMVFTDDLTGAQTILAVLIYRFAENRRKRPQPNDPFFVRYASCFLAMGMGSSLLRELQIELPRLDHRVFQNAKQLIETNGEKYFQSAVGDIERALGLLYGSPDDISLQQLAATFRRGDLIRYL*
GCA_015231295.1	JADGBU010000165.1	31	DMS_other	JADGBU010000165.1_6	BrxA_00008	BrxA	2221	2967	-	JADGBU010000165.1_2220-2967(-)_1	MIGQIGFSQRIQLSWLEYTAQLVLAGCNRQELTLSLQEYLRDKLSVGGQSERGNREKAISILINIWLVGRPEFPDLRTEGLMLLRDLPVTQHAPVHWGMTMAVYPFFGAVAEATGRLLRLQDRVSSTQVYRRLTERFGERETVLRAARRILRAFVDWGVLMDTGTPGVYRCMEENRIIPGCDWVPWLLLTRLVAHDTHAGALHALAQHPSLFPFSMETPSPRMFENRKWVTVTHHGFENEVFLTIMPS*
GCA_015231295.1	JADGBU010000165.1	31	DMS_other	JADGBU010000165.1_7	PglZ_00017	PglZ	2964	4976	-	JADGBU010000165.1_2963-4976(-)_1	MSDWRDSILREFVPQLARLTLVADPDDLLVEEVIQQGLHERGFEVMRFEDPMTFRFAYESRFRARWDRGESGDLVVIVNGDASALQALPFDLLEQGRTLSFGLAALFPGLSYPVVAALDRSDLDALHTVLVHHPGETLGENPTKDFILRHVFQIAPELVRNAVEMLRLLLRRHYRGQRIPPILDERLIRLLRQHNEFEEWALERILPNRQAFFRFLQERWPIFLHRLLERLEGNPWISPEEHVSSYGMQFAGPAILPFDHDDIRIYVDNLFLEDLLKPVPFAHAKLANLNWVLTGIRRDPDADRKLHLDGLLEQCRTSLPSEMSRHREWQQFAQRWSHVTRMMHDPDMSAPSGCQDLFSGLRERLDATFPRWMESRFAGLHNQPPLPPVMLHHIPRAMARGLEQGGKAALLVLDGLSLEQWLVLRDAILEQCPGFVFQEESIFAWVPTLTSISRQALFAASPPIYFPSSLLTTQQEPGLWKKFWDGQGLTASSVGYVKGLGDGSLAEVENLLANPRLRVIGLVVDMIDRIMHGMELGSAGMQASVRQWGRQGFMTELLKLLLSHGYRIVMTSDHGNIEATGIGRPSEGVTAEVRGERCRIYPEPSLRETTRNRFPGSISWTATGLPEGCHPLLASRRHAFVSKGARVVGHGGISIEEVIVPLIQVTGRVS*
GCA_015231295.1	JADGBU010000165.1	31	DMS_other	JADGBU010000165.1_8	BrxHI_00001	BrxHI	4969	7425	-	JADGBU010000165.1_4968-7425(-)_1	VGLGKTIEAGLILRELKLRGLVRRVLVIAPKGLVTQWVAEMKTHFNEEFRLLLPGDFEGYRRIAGEENPWRAHPQVICSLDSVKPLEKRKGWSRQQLAIHNRDRFDGLVAAGWDLIIVDEAHRLGGSTDQVARFRLGQGLAEAAPYLLLLSATPHQGKSDAFHRLLTVIDAENFPGPASVTRERVQPYVIRTEKRRAIDADGQPLFKPRRTQMFPVSWDARHHQQKALYEAVSDYVRTGYNQAVRQKRNAIGFLLILLQRLVTSSTRAIRTTLERRLEALKLPDSQLSLFPMDDAEEWSELDGQEWLEAFVTAPLKGLRNERAEVNTLLEAARQCELSGPDAKAETLLERIYALQQEENDPDIKVLLFTEFVPTQEMLREFLEQRGFAVACLNGSMAMEERKRVQDSFAGEKRILISTDAGGEGLNLQFCHVVINYDLPWNPMRLEQRIGRVDRIGQKRVVRAINFVFEETVEFRVREVLEEKLTVIREEFGIDKTGDVLDSVQDGEWFDELFVETLLQPDRLEPVVDDVVERLRERAALARENDPLLGATQKLEPGEAQRLLAHPMPRWVERMVTSYLQAQGGSVTPRRGGWLLGWPGETVDTTPVVFSTKDAETLPSARHLTLEHPRVRGLASKLPRVVLGQPVPVVALPGIPGQLSGIWSLWRIALVGIAEPHQRFLPLFLHDDGRVLHPTARRIWDQLLTVEGTVLSHIKGEEAGTLFSKSIELAEIHGQSLYQELLEAHASRLEHERIKAQYAFSIRRQAMDRIGLIEVRQHRLAMLAREEDEKRMEFSAREQALPELTPLMLIRLAGEKTDV*
GCA_015231295.1	JADGBU010000176.1	32	RM_type_I	JADGBU010000176.1_2	Specificity_I_00128	Specificity_I	568	2277	-	JADGBU010000176.1_567-2277(-)_1	MTPKTFLENFGHLSGTPGAVKRLRALILQLAVQGKLVPQDPNDEPASVLLKKIAAEKARLVREGKIRAPAPLPPIKLKEVPFELPEGWEWSKMGTLSIVERGGSPRPINDYLTDDPNGLNWIKIGDTEMGGKFIVSAKERIRNDGLKKTRMVYPGDFLLTNSMSFGRPYITLIEGCIHDGWLRIHPPSELDKDYLYITLSSSYVVDQFKDSAAGGVVQNLNSEKVRHVIISLPPLAEQHRIVARVDQLMALCDQLEKQEAQTKETHQALTQSTLHALTTADGPHAFQTAWHRIRDHFDPLFITLESVTQLRQTILQLAVMGKLVPQDPNDEPASVLLKKIAAEKAKLVREGKIKRGETLPPVDPEDAPFELPRGWEWCRLGMLGNVKGGGTPSKQRPEYWEGDIPWISPKDMKVDFILDSIDHINDAAVDDSSVKMIEKGALLMVVRGMILDHSFPTAITIVDATINQDMKALELFIDSMQRFVLLVSKGSRDRFLALVQRSSHGTCRIESDRLFSFIIPLPPIAEQHRIVARVDQLMALLDRLEKQLKQSQAEGARLMEAVVHHLSAA*
GCA_015231295.1	JADGBU010000176.1	32	RM_type_I	JADGBU010000176.1_3	MTase_I_00008	MTase_I	2274	3722	-	JADGBU010000176.1_2273-3722(-)_1	MSISTTIKTIQDIMRQDVGVDGDAQRIGQLVWLLFLKIFDDQEQETELLHDDYRSPIPERFQWRQWAADEEGMTGDELLEFVNNRLFPALKELQPRSEEDKAALVVRSVFEDAYQYMKSGTLLRQVINKVNAIDFNRQDDRHLFGDIYEKILKDLQSAGNAGEYYTPRAVTRFMVDRVDPKLGERVLDPACGTGGFLASAIDQIRERYVKTPEDESRLQASIFGVEKKQLPHLMCVTNMLLHGIQVPINVRHDNTLARPLRDYGPADRVEVIVTNPPFGGVEEDGTEKNFPLNFQTKETADLFLVLIMQLLVAGGRAAVVLPDGTLFGEGVKSRIKEKLLTDCNLHTIVRLPNGVFNPYTGIKTNLLFFTKGEPTRETWYYEHPYPEGYKSYSKTKPMRFEEFAPEQAWWNAREENEFAWRVPVETFRSNGFNLDIKNPHNTDAGHDDPDELLLAYHKRLAQVQEVRDQLRAALAEALERGA*
GCA_015231295.1	JADGBU010000176.1	32	RM_type_I	JADGBU010000176.1_4	REase_I_00010	REase_I	3751	6114	-	JADGBU010000176.1_3750-6114(-)_1	LDEQSKKRLSERDICTKFITPAVVRAGWSQSQIREEVTFTAGPIVVRGKLASRDTSKRKRADYILYHKPNIPIAIIEAKDNNHAVGDGMQQALGYADSLQVPFVFSSNGDAFLFHDTTATGATVEQEISLDAFPSPGELWQRYRAWKGLEETAEAVVVQDYYADGSGKSPRYYQLNAINRTIEAIARGQDRILLVMATGTGKTYTAFQIIWRLWKARAKRRILFLADRNILVDQTRTNDFKPFGQAMTKITDRRIDKSYEIYLSLYQAVTGSEEERNIYREFSPEFFDLVVVDECHRGSAADDSAWREILDYFSSATHIGLTATPKETREVSNLTYFGEPVYSYTLKQGIDDGFLAPYKVVRIDMDRDLQGWRPETGKRDKNGQVIEDRIYNQRDFDRSLVLEQRTERVAERVTQYLKGISRYAKTIVFCEDTDHAERMRQALVNQNADLAAENPRYVMRITGNDPAGKAELDNFIDPESPFPVIATTSQLMSTGVDAQTCQLIVLDQRIESMPLFKQIIGRGTRLKEEYGKLYFTIMDFKKATDRFADPDFDGDPVVIYQPGPEDSPIPPDDDDGGQFGPGGGGNGEEDLPGGDDPGSEPRKKFVVGDVTVTVIAERVQYYDKDGKLITESLKDYTRKTVRREFASLDEFLKRWHGAEQKRALMQELEERGILLEALAEEVGKTFGPFDLICHIAFDQPPLTRRERAEKVKKRNAFTQYGEQARTVLDALLDKFADEGIQNIEDMNVLKLQPISRLGTPVEIIRAFGGRDGYREALKALEKEIYAA*
GCA_015231295.1	JADGBU010000187.1	33	DMS_other	JADGBU010000187.1_3	MTase_I_00012	MTase_I	711	2723	+	JADGBU010000187.1_710-2723(+)_1	MANQRDHANLIWQIADLLRGPYRPPQYERVMLPMVVLRRFDCVLADTKARVMSEYERRKDGKLTDDALDRILNKASGQRFHNRSPLDFQKLKGDPDNINRHLTGYISGFSANVRSIFEYFEFTAEIERMHEANILFLVVSKFGDVDLHPNEVSNDEMGLIFENLIRRFNELANETAGDHFTPREVVHLMVDLLFIEDDALLVTPGTVRTMLDPACGTGGMLAGAQDYIRRSHAKAKLYVYGQDYNKRAFATAASDMLIKQVDHNGGGENIRFGDIFTEDQFPDRTFDYLIANPPFGVDWKKQKREIEQEHQKRGFAGRFGPGLPRINDGALLFLLHMISKFEPVRPKDQKHGSRLAIVFNGSPLFTGGAGSGESEIRKWIIENDWLEAIVALPGQMFYNTGIGTYIWIVTNRKSAQRKGKIQLVDARETWIPMRRSLGDKRRKIGEGPAGEDEDRSDEPDQIGEIVRWYGGFQSGAKVKIFDNADFGYTRVTVERPLRLRYQMTIEDKARFLDAAPDLLDDVQAIDQTLGRNSKLDWNAVWASIQKLLRQRDSRWTLQEQRLFRSVFTVKDPVAEPVRAGVRSDDFEPDPDLRDFENIPLKEDIDVYFAREVTPHVPDAWMDRSKDKVGYEINFNRHFYVFVPPRPLAEIDADLQKAEEEIMRLLREVTE*
GCA_015231295.1	JADGBU010000187.1	33	DMS_other	JADGBU010000187.1_4	Specificity_I_00021	Specificity_I	2720	4006	+	JADGBU010000187.1_2719-4006(+)_1	MKMLPTHHEWRSIPLRYICRLNPAVTFEEFEEDDELTFLPMDRVKNGYFIPNVDKFSKYAPSYNAFEEGDIVLAKVTPCFENGNIAIAESLAGGKGFGSSELFVVRPTKSDRKFLFYYFQSSAFKQEGQASMTGAGGLKRVSPDLLRQHHLPLPNEDTQCAIAAYLDRETARIDALVAAKGKWLELLVEKRRALISHAVTRGLNPNAPMRDSGVPWLGEVPAHWEVTRLKMVAEVRGGLTIGKDYGSEKLIDIPYLRVANVQDGYLDLSTVTTVSVPYSETQRYVLEIGDVLMNEGGDADKLGRGCVWRGEISPCLHQNHVFSVRPHNIDSDWLSLWTSSESAKSYFESNAKQSTNLASISATNLKELPILLPPVMEQHDIVSRVGNDLDNLDKISSRAHYTIALLKERRAALISAAVTGQIDIGEAA*
GCA_015231295.1	JADGBU010000187.1	34	septu_type_I	JADGBU010000187.1_5	PtuA1_00007	PtuA1	4003	5274	+	JADGBU010000187.1_4002-5274(+)_1	MKITGLKVTNLRALKLAEFSFQPGMNLLVGVNGVGKTTVLEALRICLSRTIPDFSYASKILASSFGLDDIQIDSQSMTTEMEFEILGTKQHYLIHKQKEEYVPEKEGSVRLQAYITPDHEKLTPGSNEQLLKQLNKDDAGPFKQPIAIYFSTRRSLASYATPSKSRSKGGVMAAFGDALINSRELRLSEIASWMHAQAALAGERPLSDRHLDALLEAASRFLPECENLHTKMDMKLRLLVDKGGKILDVMQLSDGERGMLALVLDLAQRLSLANSGLENPIQDGEAVVLIDELDLHLHPKWQRAIVRRLTETFPNCQFIATTHSPLIIGEVSHDRIQIIADGQVYSPTHSFGVDSSRVLEEVMDTNPRTDVTAQLLSQISREIGQNQFDVARKSLSALIEHLGENDPEITRMRTLLDFMEGEE*
GCA_015231295.1	JADGBU010000187.1	34	septu_type_I	JADGBU010000187.1_6	PtuB1_00011	PtuB1	5271	5921	+	JADGBU010000187.1_5270-5921(+)_1	MRGIAKEMEPPCLTAHRKTSYSDYDNYAGKNALRHALVSEQRGLCCYCMGRISDDRSNIKIEHWHCQDNYQAEQLTYQNLLGACLGGEGLPRDKQHCDTRKGNQDLQWNPANPVHFIEAHIRYGTDGTIRSDDSVFNGQLDEVLNLNLAILKNNRKGVLDAVLFWWRQEKSRLHGPVPRDRLERKRNQYVGGNGVIDPYCQVAVWWLDQKLARVAT*
GCA_015231295.1	JADGBU010000217.1	35	SoFic	JADGBU010000217.1_3	SoFic__SoFic	SoFic	1239	2477	+	JADGBU010000217.1_1238-2477(+)_1	MNNGDKHYIWQLADWPTMRYDLAVLAHPLSEVSRAQGLLLGRLVDIGFPLRDQASLTALTEDVVKTSEIEGEQLDIDSVRSSIARRLGVDIGAMAPVDRHVEGVVEMVLDATAHCSAPLTPERLFGWHAALFPTGYSGLAKIRVGTWRNDASGPMQVVSGPVHRQCVHYEAPPAAQLEAEVTNFLAWANTDTLTPTLIKAGLAHLWFITLHPFEDGNGRIARAVSDLFLARADGSPQRFYSLSAQIQRERKAYYDILESTQKDTLDVTEWLAWFLGTLLRAVESAQHTLDEVLVKARFWQHWAGTPLNERQVKLLNRLLDGFQGKLTSSKWAAIAKCSSDTAVRDINELIALGMLRKMACGGRSTAYELLEIPHSAATSTNVLPPEPSRKTILPVAWISHLDQPTTGAWKRL*
GCA_015231295.1	JADGBU010000226.1	36	cas_type_other	JADGBU010000226.1_2	mkCas0066	Cas6	528	1487	+	JADGBU010000226.1_527-1487(+)_1	MNGFSLQMARYRFEWEVQTTLRLPEYAGSALRGVFGSALRNVVCMTGQTECPGCGLWRTCPYPLVFETPPPVVAEGVKVMEVTPNPYVIEPPAWGEKEYHSGETLVWHMVLVGKALAQLALIILAWQRALARGVGPGNGTASLRRVVLVDDNGETEIFTPEAGVIRDHETLVTIPPWPKVSALPVTLLTPTRIQRDGSPLGPARLTPRDLLVSLMRRVSQVAQLHGEQIMQENYAELAKQAEKVDAKGCLIWRDWTRRSARQKQTMTLGGVVGTWTLIGPLEPFWNFLYLGQWLHLGKNATFGLGGYLIDSKQKRDEKS*
GCA_015231295.1	JADGBU010000226.1	36	cas_type_other	JADGBU010000226.1_3	pfam09670	Csx1	1484	2827	+	JADGBU010000226.1_1483-2827(+)_1	MSKNQIDKKEVLLLTVGTGDEKNREETLFKPLRLSIRDGRWSEVILLPSLVTQEWAEAVEQALAPLLIRVRPLPKAGDEDDADRCFEHFDRVLAELKEEGVEAGRISVDPTRGTKMMSAALTLAAVRRDVPNVRYIVGERDHRGAVTPGSERIVRFKTTRIMASHRLEDAQRLFRHGNFAAVLDLLPDPGQPLTAYYWPVEFHGTMSAIRALAEFYGAWDRLNHRTAHAVGLPELDALNGEWHAFYPNEKVREWVELLARSFPDGDDIATRRERKAPHLCRLMVDIWANGLRRINQGQLEDAAVRAYRVLEMTGQMLLFRHGHDSACLNPEDPAIRRYVEQQAKSGNTPMSKNKDGTLMAPRERVTGILKHLGDPMAKALIDLGNSSVMSAKVRNSSVLIHGFQAMAPDIGTMREFYRQLREKIVLPGCESNGEAWLTIAQTPNFEA*
GCA_015231295.1	JADGBU010000226.1	36	cas_type_other	JADGBU010000226.1_4	pfam01867	Cas1	2834	3865	+	JADGBU010000226.1_2833-3865(+)_1	VPTLYVTEPNATVRFSGGSLHVTAAHENGNKESAPRLLLKVEPHRLESMALVGRVHVTVDALHGCLENGIGVVWFAWNGRLLGRMVPEMARCGDLRLMQYRMMENPNMTLSLARSVIGAKCANAFSILRGIQSNQPGLEDLGSALRELNIQRERIVACQDQESLLGHEGSAAGHYFAVLGHGFRGEIGFSKRVRRPPPDPANALLSFGYVLLGSRLAGYLEARGLDPSLGFFHAPRSGRASLSLDLLEEFRHAVVDRFVMRVCNLRMIQPRMFEPDPEQEGGVRLTREGLKAFFYAWGEYLERPMRDVEGENLSPLALMRRQVNRLAMFLRGEAPYQPFLIKD*
GCA_015231295.1	JADGBU010000226.1	36	cas_type_other	JADGBU010000226.1_5	Cas2d_WP_013277804.1	Cas2d	3873	4160	+	JADGBU010000226.1_3872-4160(+)_1	MDRHRYVICYDISNNKRRRRLSICLDQYGSRIQESVFEAVLDLDLFKQMTAEVEQKINAKADAVRIYMLCATCVKKVERLGIPGPIPGEETVFVV*
GCA_015231295.1	JADGBU010000267.1	37	RM_type_IIG	JADGBU010000267.1_3	REase_MTase_IIG_00023	REase_MTase_IIG	464	3961	-	JADGBU010000267.1_463-3961(-)_1	TRRFERLLRETRVTIGLLVNGISFRLLYAPRGENSGTLTFKVSDMEQVGGRPILAAFHMLFKRTRMFSGPREERFPALLTKSREFQGDVSTRLSGQVLAALYELVRGFQAADERSGGNLLREVLEKNPDDIYGGLLNVLLRLVFLLYSEDRGLMPGGSLYVQNYSVHGLFERLRGDAQTYPDTMDHRYGGWAQLLALFRAVHGGCRHPNLTMPVRQGYLFEPERFPFLEGRGLPDGRLPLVADGVIQRVLDKLLILDGERLSYRTLDVEQIGSVYETMMGFRLVITTGLTVALKSTKKRGASVAVDLDQLLAIKPEERIKHLQEQADQKLETKAATAIKTAKRVDDLLVALERRIDRDATPHPLARESMVLQPTDERRRSGSHYTPRSLTEPMVQRTLGPVLAQLGDNPTPERILDLKVLDPAVGSGAFLVAACRELGDALVRAWHFHGCVPRIPPDEDEILLARRLVAQRCLYGVDRNPMAADLAKLSLWLATLARDHPFTFLDHAIRCGDSLVGLTQRQIEDFHWKPMPALAVGQEIVAQRLRAATASRKEILDAGDDMAPALKRQKLTLADNALHLVRLTGDLVIAAFFAADKDKERENQRNALLDQFLRHLREADFLNAPDKTADALRQGAHPVLPFHWEIEFPEVFLTAQPGFDAIIGNPPFAGKNTLLNGNREGYLPWLQALHEESHGNADLVAHFFRRAFNLLREGGCFGLIATNTIGQGDTRSTGLRWICTHDGTLYWARRRFKWPGEAAVVVSLVHGIKGEWSGSYELDGRSVERITAFLFHDGGHDNPAVLKANADKSFIESYVLGMGFTFDDTDTKGVASPLAEMHRLIEQDPRNAERIFPYIGGEEVNDSPTHAHHRYVINFGEMSEAEARQWPELMRIIEERVKPDRQKLNEATPDGKRRKERWWLWGRYTPALFNALRKVEWAIVNSQVSTHLCFTLKEKSSIFAHYLNIIIGKTSMFCVLQSKPHEVWARFFGSSLGDGLRYTPSDCFETFPFPKGFENHPNLEAAGQAYYAFRADLMIRHNEGLTKTYNRFHDPEETSPDIQRLRELHAAMDRAVLDAYGWNDIDTHCDFILDWEDEEETTSRRKKPWRLRWPDPIRDEVLARLLALNTKRAKEENLIGLASSASGKPMTKRGRKPAMSGPGMFGDEFL*
GCA_015231295.1	JADGBU010000340.1	38	septu_type_I	JADGBU010000340.1_1	PtuA1_00023	PtuA1	120	1325	+	JADGBU010000340.1_119-1325(+)_1	VNDQGNSNLPLSLKEFEITNFQCVQHTVIRDLPQNAPWIMMTGENGDGKTSLLQALAIAMYNTNWNFSWHEKTNSQSLVNVKIQTSLGRILSCQFGADRNNYGGRSLDIDNDNLDCLVSHDRDVSCSDQIFGYGASRLSIQGEMSAERKKTMQIDNLLNQGGPLYNVERWLKDLELDARGDPVLQARNRRRMDLLAALMPNVDRIELDGSKVSYLEKGVPVPAHHLSAGHKSILAMIGDLLIRFADGQPGVEDPKDYVGIVLIDELEAHLHPKWQRQFPRKLSEVFPGVQFIATTHSVLPFMGAPAGSVFLRVIRDAEHGTRVERLDIDVTRLLPNALLTSPLFDLDVILNPSLESMDLLETEDSFAEIERQREQKRLLDRFAHEQAALLARLSGCPQDSP*
GCA_015231295.1	JADGBU010000340.1	38	septu_type_I	JADGBU010000340.1_2	PtuB1_00005	PtuB1	1322	2158	+	JADGBU010000340.1_1321-2158(+)_1	MIRVEKNSDVPAGLTSANARSTRDRLLREGKNHRVSDHLYRHDSVLTALRELYYGKCAYCETKIEPGSSPRVDHYRPHAIYYWLAYEWSNLVLSCERCNRKKSDRFPVQGERVVQPQADFKAWSAGSVDFLAERALLLHPEWDEPAEHLTFHPDGTIRARAGSVRGEETIRVCGLDREELTIERKKVVDRFRRRLRDSLVRWFRRNEQHPEQSDEECERILCEELDSVLTSVRNAREPHRPYSRLGWHLGEEFRQFLLVNLPANLRLVVWNAYWRQVL*
GCA_015231345.1	JADGBV010000005.1	1	PDC-S27	JADGBV010000005.1_18	PDC-S27_WP_184132443.1	PDC-S27	28284	29696	-	JADGBV010000005.1_28283-29696(-)_1	MFVGRKTELQLLEQSWNSPRGELVALYGRRRIGKSSLVEQFLQNKYNTLLLEGLEDTSTVNQIKHCQKHLGLQKKDPLMGHLQFSNWEDFLNYLTEQYLNHFSDQKPILFIDEIQWLAAGQGKLISLIKFFWDNYWKKKNVMLILCGSVASFMVMRVIRSKALYGRLTLEMRLQGLPPVDALRLFNGKRNKEEVLRYLLVLGNVPKYLEEVKLNQSFNKNINRLFFTPHGLLKDEIHRIFYSQFKEANNYLRIVKLLKEKLCTPSDISKQLSIASGGGLTSYLENLEMAGFITSHIPFGKGVRSKLKKYALADEFLIFYYKYVEPSIMLIENQQGTQLFENVSSKSFESWLGFAFERFCLKNASMLSKLMGFEESVLLASPYFERGDKAFQIDLLYQRSDNVVTVCEIKFHKHKVTTSVIPEMNKKIEKLTIPQGYSLEKALISLYGPDKSLLNAEYFDYIVTLDDILHS*
GCA_015231345.1	JADGBV010000023.1	2	PDC-S01	JADGBV010000023.1_15	PDC-S01_WP_163212389.1	PDC-S01	12437	13594	+	JADGBV010000023.1_12436-13594(+)_1	MVKRSLNVLKSNSFFLFGARGTGKSTLLKHYFVSDSVIWINLLDPEQEDRFSRRPQELAELIAAREKETTWVVIDEIQKVPKLLDVVHNAIEEYGVLFALTGSSARKLKSQSVNLLAGRAFVEHLFPLTHLELGQGFELESVLTYGSLPKLLSLESNIEKNAFLRAYALTYLKEEVWNEHLVRDLDPFRKFIEVAAQCNGEMINYSNIARDVGVSYKTVQEYFSILEETLLGYMLEPYHTSVRKRQRQAPKFYLFDTGVKRALDRTLTVPLLPQTSDYGNAFEHFIVIEMNRLSEYAKNDYRFYYLRTKDDVEIDLIIDRPGRPLALVEIKSAERIDKKHISAIKGLLGDFPGAEAMILSREKVSRIMEGVKIEPWRTGIAKLLS*
GCA_015231345.1	JADGBV010000032.1	3	PDC-S27	JADGBV010000032.1_1	PDC-S27_WP_184132443.1	PDC-S27	362	1789	+	JADGBV010000032.1_361-1789(+)_1	MAFWGRTKELERLGRLLKKESSSLVVCKGRRRIGKSTLIAKFAESADRFLQFQGLAPRDGLSDQAQRDAFSKQLARQSELPELKLESWAQTFSLLASNIKNEKTVVLLDEISWMGMRSRDFAGYLKIAWDTEFKKHPNLILVLCGSVSSWIENNIMKNTGFVGRVSLELQLEEMSLAECHLFWKDRKDRISSREKLKLLAVTGGIPRYLEEVDPSMDADHNIKEMCFLPDGLLYREFQQIFDDIFSKKTEVYRHIIKELVSGDKTLSDISQSIEITRGGRLSAHLEDLIVSGFLMKYKVFKPGAHTASRSERYRLKDNYLRFYFRYMEKLSSNIESRLYEDSALSEIISWDSIVGIQFETLVLNNLSSLCRHLNIPIGEIISCSPYHQKKTKQHPACQIDLLIQTKECLYICEIKFKKSIGIEVIDEVNNKIKALTPHKGLSLRIVLVYEGKITQGLDRSQFFDQMLSFEKLIQA*
GCA_015231345.1	JADGBV010000037.1	4	cbass_other	JADGBV010000037.1_15	JAB_00014	JAB	15471	15866	-	JADGBV010000037.1_15470-15866(-)_1	MFSIKQEVLERLYKHAQEDSPVEACGYVAGSEGIADRSYKMVNVDNAEDHFTLDPKEQFAKIKQMREEGVKAMAVYHSHPASPARPSEEDIKLAYDPEISYIIVSLEKGEPYAKSFKIRQGNVEPEEIQVL*
GCA_015231345.1	JADGBV010000037.1	4	cbass_other	JADGBV010000037.1_16	E1E2_00013	E1-E2	15887	16696	-	JADGBV010000037.1_15886-16696(-)_1	MIDFTEEQLERYSRNILLQDLGPEGQSKIMEGKVLVIGTGGLGAPVSLYLAAAGVGTIGLVDSDVVDLSNLQRQVVHFTPDVGTPKVDSAEAKLKALNPGIEIKKYHTFVVADNIRDIIREYDFVIDGTDNFSAKFLINDACILENKPYSHGGILRFDGQTMTIKPGESACYRCVFNAPPPKNAVPTCSQAGVLGGVAGMLGTIQSVEAMKYLSGVGELLTDNLLTFNAASMNFRKVKFKKNPSCPVCGENPSIKELFDEEQPTCDLKK*
GCA_015231345.1	JADGBV010000040.1	5	PDC-S01	JADGBV010000040.1_13	PDC-S01_WP_071121963.1	PDC-S01	13549	14904	-	JADGBV010000040.1_13548-14904(-)_1	MFEREILKDLAQWKDRKNRKPLVLRGARQTGKTTAIEMFGNSFDHFLSLNLEKIKDRELFEQNLSAPELVEAIYFAKETSAGTGSQLIFIDEIQNSPEAVAMMRYFYEEVPHIHFVAAGSLLDPILDKKNISFPVGRVEYMYIYPLTFTEFLLALGKNQSLEILQRIPCPKYALTKLQEEYQRYIQIGGMPAIVQNFIDTQDSSKLQPIFEGLIESYQDDALKYSISEKAKRCLQHAMASASIEAGQRIKFNGFGRSDYGSKDMSEALRLLEKAMIIQLLYPTTETSLPLVPEKKKSPRLMFLDTGLMNYSMGLQGQFFKTNEINDLYKGKLAEHIVGQQLNSKRNTAQKISFWVREKNNSSSEIDYVLPWNHIAIPVEVKSGKSGRLRSLHQFMDQVDHKYAVRLYSGDLSIELTKTIKGKEYYLLNLPHPLISEIESYLDWMAKQYPSS*
GCA_015231345.1	JADGBV010000062.1	6	PDC-S27	JADGBV010000062.1_9	PDC-S27_WP_184132443.1	PDC-S27	8745	10163	+	JADGBV010000062.1_8744-10163(+)_1	MFIGRERELGLLKELQQQGGASLVVCRGRRRIGKSTLIQESAKDCEFINLYGLAPREGVKRADQLAHFGELVGLHFGLHSLKFSHWNEAFDTLSNLLSKVKRRKVVLLDEISWMASGDRDFPGKLKGMWDTRFKKLPNLTMVLCGSITSWINDNILHDKGFVGRVSLTISLGELSLAEANAFWGNKRVSSSEKLKVLSVTGGVPRYLEEVQTHMDAGYNIKRMCFTPEGFLYSEFDQIFKDIFEKKNDEYQRIIEVLKSGALEYADLARALKQESTGGLSKKVETLQEAGFIKKDYCFNQEGKRGRRFKIRICDNYIRYYIKYIYPRHEQIQNHLLDDLHLEDLSAWDAMIGLQFENLVLNNLKSICDVLQLAPSSIMSASPYYQKKTKQLQACQVDLLIQTKKNIYPCEVKFKDVIDSKVAEEMEDKLSKLKNTSRRSIRPVLIYHGDLKRPELLRETFQHFICFDDLLKK*
GCA_015231345.1	JADGBV010000095.1	7	AbiE	JADGBV010000095.1_6	AbiEi_WP_139786902.1	AbiEi	3612	4205	+	JADGBV010000095.1_3611-4205(+)_1	MDIRIIRELEQWAKELNEVFTLPDLKVALREKSQATLFRKIKELVSCGELIKVKRGLYASSKASLEVISSRIERNAYISTGTILAKNAIIGSVPGYKVQAVKVGSPRNYICELGNIEHFSIEAKHFFGYSEVNGVLRATAEKAFIDVWYYIYKGHRFSFNAQTDVNIEYLDKKLINTYLEKYDKRFITYLKNNMGSI*
GCA_015231345.1	JADGBV010000095.1	7	AbiE	JADGBV010000095.1_7	AbiEii_WP_067065479.1	AbiEii	4202	4915	+	JADGBV010000095.1_4201-4915(+)_1	MIENEQRLLAEILDLFAQKFSDRAVLRGGMVLCLLGSPRLTNDLDYVFVPYKSKKDIVDEIINALNTIVGVSLKHSINSKCLRVLVTRAGITVQVEAKVAIKVRTATASTRLFSPKYRFPPRLIHVADYSVALANKMAAWNERRLIRDVYDISFYRQMSISPDTETLMTRLSKPSYSKLVKEDDYFTGKTEKDFYNFLREKTNTLSDKDIVNEMSDYLAPEEIHGLAMEIRASLAKL*
GCA_015231345.1	JADGBV010000108.1	8	PDC-S01	JADGBV010000108.1_2	PDC-S01_WP_071121963.1	PDC-S01	159	1568	+	JADGBV010000108.1_158-1568(+)_1	LTIEFVIYDISMERTRIIDLNHWFSSKKRKPLVLRGARQVGKSTLVRIFAESKGLHLAEINLEVNQQLNSVFKTLDMKEIVRSLESHFEIRLHSKTLIFLDEIQACPYALPALRYFYEQYPEWPIVAAGSLLEFTLANHEFSMPVGRIKYLHIGPMTFKEYLKACSPFLKNELDNWTLEKPLALATHQKLEEHQREYLLLGGMPEVIDTFLQTKSMIEAQEIQRGICETYMDDFSKYAKSRDLAEMQVLFKTLPAQVGNKIKYVNLLPEAPSAHTKGLLLLLERAKIIHSITRSHGNGVPLGAEANPKFRKPLFLDVGLLSYILGLTWNDTHTAKGQRLVNEGALAEQYVGQHLVEVFQNFDGLHYWARESKKSNAEIDYLVSCGQHVIPIEVKAAKAGSLKSLHQFMHEKNRRLAVRFDQNPASLHKVQTSISDGKRDVEVDYNLLSLPFYAIEHANSILEQLRFELP*
GCA_015231345.1	JADGBV010000110.1	9	PD-T4-6	JADGBV010000110.1_3	PD-T4-6_WP_157521248.1	PD-T4-6	850	1995	-	JADGBV010000110.1_849-1995(-)_1	LKFKDLQITGTIKMEGFRSLHFGFYEVTRQEVVVEILDESIGAPPEVAQAFIEKAKKLSDIEHHVFSRILTYGSSDNKHYIAIEKIKGLRLVDLFNEKRKFAPQQAIGLIIDCAEVLHDVQAKGLFHGELRPSNIIVDKDGFLKIRNFFQFHNNKQHLLSLVSRRAEYISPEHIKFSDIGTKSDMYCLGILFHHLLCGHVPFSGSNPSDIWRAHLENGVPTVGDYVPHGARFDCLLQQMLSKKPGGRPESYRELIKELKELEKVLVVPTKGPLYESKPTDTARLDIQRKKMVDSKKASSSSTSNRHATSSRSSQSGRHSDRSSRPSSQSSRHSAYSSGGGKHKRKGAPPEKVNMTLILSVGAGLLILGIIIFLIVNGVPNL*
GCA_015231345.1	JADGBV010000110.1	10	PD-T4-6	JADGBV010000110.1_8	PD-T4-6_WP_036366335.1	PD-T4-6	7708	8715	-	JADGBV010000110.1_7707-8715(-)_1	MTIKDNSMDEYGVKVSDDYPKVYIEATDKPLSEHVYSRGFHYTKFKEIARGGKCLIQSCYDIHLNRIIAHKTLLPEFSSDPLEQKRFLREARVTASLQHPNTIPIYEISRDSRMNYYFTMKMVHGYTLGSIIQKLKENDPIFSAKYTMDTLLGMVVQICNCLNYAHTHGVVHRDIKPENILTGTFGEVIVLDWGLAKVWNMPREEDPTTDAPPISDLTLTAGGKLQATPLYMSPEQIKLNNDVNHASDIYSLGTVLYEMLTCEPVVQGDTMYSVLRDIENGNIIPPRERAPDKGISEALEEICMKCLATEPKDRYSSAAELIEAIRGFRLDKIQL*
GCA_015231345.1	JADGBV010000124.1	11	PDC-S01	JADGBV010000124.1_8	PDC-S01_WP_071121963.1	PDC-S01	7115	8458	+	JADGBV010000124.1_7114-8458(+)_1	MYRKSQDSLKAWKDRSSRKPLVLRGARQVGKTFQVRQLAENFSNFIEINFDKTPDKKLLFKDSDVKKVLQLISVDCGTIITPGKTLLFLDEIQAAPEIFAKLRYFYEDIPELHVIAAGSLLDFILEEHVFSMPVGRVEYLYLGPMSFEEFLIARDESILVDYYGKYNINDEIPLSIHEKSMNQIREFCIVGGMPAAVKTFCSDYNLDIVHREHQSIHQSYQNDFSKYGHRINTQRLEKVYRSLPALIGKKMKYSAIDPEERAKPLADSIHMLEKARVLHKVYHSSSNGVPLAAERNEKNFKPIFLDIGLLNSALGLKLSALHLCNDLVTVHDGSMCEQLIGQHLLYAKQDYYEPEIHYWSREKKNAAAEVDYIISHDQDVIPVEVKAGKTGRLKSLQQFIAEKKPSAALRFNSDTPSLVTIKKDSHSCKFYSLPFYLTEQQGRILTK*
GCA_015231345.1	JADGBV010000181.1	12	PDC-S27	JADGBV010000181.1_4	PDC-S27_WP_184132443.1	PDC-S27	3094	4503	-	JADGBV010000181.1_3093-4503(-)_1	MFCLYDGCMTPQNRFIGREKELDALERFHANSKSGFIPIYGRRRVGKSEMILQFLQNKRSVYFLGKKANPLLQIREFLKEASLSLGLPLIENQNISNWKDALNIVVENSGPEKIVLALDEFQWIAHEEPGILSYLQELWDLNWSRGNKLTLILCGSYIGFMERDVLGSQSPLFGRRTGQMLIQPFNYLDSAKFHPDYGHQDSAKTYFICGGIPLYLNLFRCNKSIEQNIKEQFLDEYAPLYAEPNYLLREELREVENFESILFALANKTSRRKELAASTGIDSRALDYYLRSLLGLGYIEKMSPLSPAASKKHPLYRLKDPLLRFWFRFVYPNESYLRQFGPEKTFKERISSHLPAYYGICFEDLCRKALPNLLAREGVEVGCKLGSYWDQNIQLDIIALRDDQFVEIGECKWQSKSDSANTIEKQMVQKIAHYPNPEQQTIRMHYFSKSAMSSTPNLIVHNLKELYSL*
GCA_015231345.1	JADGBV010000181.1	13	SoFic	JADGBV010000181.1_5	SoFic__SoFic	SoFic	4773	6200	-	JADGBV010000181.1_4772-6200(-)_1	MSSSLKILGRDLDSPAAFRMVKRGELRKLFSKVYTTDLESDPEALVMTFRYELLSFFCKGCVFSHRTAFKMHSGERTIFLSGPKARTFTWPGLTVKVLAGPGNHDNDMSFKGLYISSPARALLENLQVSKTINGINKCISREEIETELDGDLDAKGEDYLKKIKGEAGQIAKTFGWESEYSRLSNLIGALLQTRDAVFLKSKKAKARAMGLPYDESRVRLFQSLFDYLRSNRLPYIRSQADPENVFSFMEAYFSNYIEGTTFNIDEAESIVFDKLVIPNREDDSHDIIGTFNIVSNADEMSIIPESFDQLINILQRRHKVLMSSRPTKLPGEFKVKPNQAGNTKFVAPGLVDGTLRQGFEFYEGLPYGFARAAYMMFLISEVHPFADGNGRIARIMMNAELEREGEQKIIIWNSYRGDYLRNLKGLTRNGQCEGYVKMLGFAQEFSGKIPLSSTSDAEVHLVSNKAFDEDEDYAL*
GCA_015231345.1	JADGBV010000185.1	14	PDC-S10	JADGBV010000185.1_7	PDC-S10_WP_152022085.1	PDC-S10	2297	2959	+	JADGBV010000185.1_2296-2959(+)_1	MPFPLKITTISDLHMYKPDLPGGDLLLFAGDLTHSGSEKQIKEMLEYLDRQPYEYIVMIAGNHDFGFENNSICIRELIPKRIIYLENESCEIEGLNIWGSPYSPWFLDWAFNLARGEAIRKVWNQIPENTDILITHGPPHGVLDQNQNGECCGCEELLGRAHDIRPRLHLFGHIHEGYGSYEEKDLNVIFLNASIESNTSVSNEPICLEWFENIGPVLLA*
GCA_015231345.1	JADGBV010000192.1	15	PDC-S01	JADGBV010000192.1_1	PDC-S01_WP_067088819.1	PDC-S01	2	1387	+	JADGBV010000192.1_1-1387(+)_1	KKFNICYIWATVRFKCTGSFMNIEFDSIIKEKLVTSVEAVLPVKTKREVTVPSLSSKAIVAIGMRRTGKTTWLHQRQQEYLERGYDREDLIFFNFEDERLQGFSPLHLQRIVDSHNRIYPHKSSKKRVIFFDEIQLVAGWEMFVRRILDEGEYEIYLTGSSAKLLSREIASAMRGRAWEIEIFPFSFQEVLVDRNLTLQKKLSHMNKSTKAEIDHHFESYLQIGGLPEAQSMKRPDRFQLLQGYVDTLLMRDIVDRYQITNPTALRWLVRRLMASPGGLFSVSKFALDLKSQGISVGKETLYEYLDHLEDAYLLETISIASDSIKRKQVNPRKIYPIDPGFIPLFDRSRKSNIGHALESATYIQLRRRKADVAYVKTKNGFEVDFLARYIEGEEELIQVCYSIEDPDTFERETRSLLEASSEHPNASLILLTGDSSMCLHKIAKGIEVISAWEWMLRVCEG*
GCA_015231345.1	JADGBV010000213.1	16	SoFic	JADGBV010000213.1_7	SoFic__SoFic	SoFic	5578	6726	+	JADGBV010000213.1_5577-6726(+)_1	MNKIYNHNMSKRLRYIWQDPSWPNFKWNSDSLMALLEEVGFQQGELIGKFRSYGPTQSKELWLENLIQEATSTSKIEGIEIDANSFRSSLLKKLGMKQIYKSHKRTEDGLAELLISCTQYYQERLSLKMLHGWHRELFPTGVSGLMRITAGKFRPEGIQVVSGITRERVHFEAPSAKSVLKEMKSCIAWINRNDAIPGNVKAGIAHLYFITVHPYEDGNGRLARCLSDFLLAKNERIGMRSYSFSKAIYKKRNEYYEILEKTQKGGMDITMWLQWFLETLKEAVLDSHIMIKAVQDKACYWTYAYKMGVSERQEKVLRKMTDMHPQEFLGGMTPKKYASINSCLPEAASREIRDLLKKNLLKKDPSSGGGRSVRYILNVDLS*
GCA_015231345.1	JADGBV010000218.1	17	AbiE	JADGBV010000218.1_1	AbiEii_WP_045959881.1	AbiEii	2	706	-	JADGBV010000218.1_1-706(-)_1	MKEHLKKILKQANNNPEGRCLLREYLQARSLEFLQNKGAFSMWSFVGGTSLRFLYDLSRFSEDLDFSATKEVSEQDFINMLNAVKSGFEKELYSITIKAKPNRTVQSALIKFPGLMYEVELSAHSSETISIKLEVDTNPPKGWQCENSIVRRHTMLNIQHYTKPSLLAGKVNALLSRTYTKGRDYYDLMWYLTDHKELQPNFIQLNNALEQTSWQGPILNAENWKEIVAQRIEST
GCA_015231345.1	JADGBV010000218.1	17	AbiE	JADGBV010000218.1_2	AbiEi_WP_139786902.1	AbiEi	703	1335	-	JADGBV010000218.1_702-1335(-)_1	MKFKDLVASTNHLSCFRTSYLGAGNSLAQIRLQLDRWEKAGKVKKVTKGVYSLSPPYINAAPNVFSISSTLRSASYVSLQSALAYYGLIPEYVPNTLAITTGGPWQVISPFGSFFFRHIKDSLFWGYEQQTDQGQSFFVATPEKALLDLLYITAGSDNPAYVESLRLQNCDRLDIDVLHEYSERMKSKKVSRALVLAVKYIEENDEGYEL*
GCA_015231345.1	JADGBV010000236.1	18	PDC-S01	JADGBV010000236.1_3	PDC-S01_WP_071121963.1	PDC-S01	1650	3011	-	JADGBV010000236.1_1649-3011(-)_1	MKREALHYLDKWKSRSNRKPLVIRGARQVGKSYMVRMFCDESDMDLFEINLEIMDDFRECFKTKDVHDIIIMLELKADKPIIPGKTLLFLDEIQAAPEVLAMLRYFYEELPDLHVIAAGSLLDFILEEHSFSMPVGRIEYLHIGPLTFKEFMKGIEKFRLTKYLEEFHLDAQMPDPIHRELYRYYKIYLVVGGMPEAIQTYIDTKSHLEVDAIKQSLLLAYRDDFNKYERKLNVIDMQKVYRNLPGQVGQKLKYVNIDRDIKSVEIKKMLHMLALARVYYPVKHSSSNGIPLGAEVNDKVQKPLFLDVGLFNKACGLTFQDIEQASDINLVHSGAVSEQFIGQHLLYRFEAYEEPALYYWCREKAQSSAEIDYVISRGTKIIPIEVKSGKTGSLKSLNVFMSEKELRFAIRFNGDLPSLVDVQNSIQGRTCDYKLLSLPHYMVEETERFLSEV*
GCA_015231345.1	JADGBV010000249.1	19	AbiE	JADGBV010000249.1_2	AbiEi_WP_022933255.1	AbiEi	461	1078	+	JADGBV010000249.1_460-1078(+)_1	MLSSKDFETPFFTKRDIGYRLRKSADSVSGYLKRETSSGRVIRVRKGLYAFPENKDGLIDGRILSQNIYGPSYISMEYALSYNDLIPESVYTITNVSLNKSKHFSTPLGEFSYQRVPQKILFSQVERIQGQRGGCLFVAQPLKALCDTLYCGKKSWTCLIDACSDLRIDHEDFPDVRATDVDELMENYRNSRIHKFLTSFRKEAK*
GCA_015231345.1	JADGBV010000249.1	19	AbiE	JADGBV010000249.1_4	AbiEii_WP_045959881.1	AbiEii	1476	1943	+	JADGBV010000249.1_1475-1943(+)_1	MRKIRIKLEVDTNPPNGAIVESKYLNFPFLSSIAAHELPSLFAGKLHALLCRDYIKGRDWYDFLWYIARKCPINLTLLQAALYQTGPWMNTSQQIDIDWVCNSLFTKIKSIDWQHAVLDVQRFLKPEELPSLSLWSSASFESQLKLLADSDTWNS*
GCA_015231345.1	JADGBV010000270.1	20	SoFic	JADGBV010000270.1_1	SoFic__SoFic	SoFic	558	1655	+	JADGBV010000270.1_557-1655(+)_1	MRWNWEKSDWPNFSYNSERLAKYELEFIKQSGMLLGAYSHVDNQEQQKIVISIISDEAQKTSEIEGENLNRESIQSSIRRNFGLDADISRVSPAENGISMMMVELYRHFKNDISDELLFHWHRLLTEGSEDLKAGAYRTGSDPMQVVSGYVHKPTVHFEAPPSERVPEEMSGYINWFRAATAEKNRGEGILIKAALAHWYFISIHPFEDGNGRIGRALAEKMISIHLGEPLLLSLSSVIQKNRSAYYDILEQSNKENEITAYLIYFSELVLESLAYSQKLVSFIIKKGKLYNRVKDELNSRQSKVIARIFKEGPDGFDGGLSAKNYASIAKSPHATTTRDLQDLVAKGVLRKEGQLKSTRYFLDI*
GCA_015231345.1	JADGBV010000308.1	21	PDC-S01	JADGBV010000308.1_1	PDC-S01_WP_071121963.1	PDC-S01	3	1337	+	JADGBV010000308.1_2-1337(+)_1	IDWKNRTNRKPLVMRGARQVGKSHLVTDFGQRYFNNTIELNFDESPEKADLFQSSSLERVFELISIDAEQPKKKKKTLLFLDEIQRAPEVFAKLRYFYEKAPALHVIAAGSLLDFVLEEHSFSMPVGRIEYLFMGPMDFGEFMVAHGQDALLEYIRVYDVMENIPKSIHIKLLEWFRRYMAIGGMPAAVREVAENDSPLQAEQELTSIIQTYRDDFSKYKKRVSIQRLQMTMEKVPHLIGAKLKYVDICREERAKDLADTIRMLKMARVIHCAYHSSGNHLPLQAERKDNDYKPLFLDIGLVLRSLKMKMSNLLGEQMILANRGALAEQVVGQEWVSRHTSFEDPELFYWNREKKGSAAELDYLFEIEGQIIPVEVKAGTTGSLKSLQVFAAEKKSKVALRFNLDSPSVCKAKSHAITNSEHEFTLLSLPLYMVSEAPRLIKGL*
GCA_015231345.1	JADGBV010000342.1	22	PD-T4-6	JADGBV010000342.1_2	PD-T4-6_WP_036366335.1	PD-T4-6	256	1035	-	JADGBV010000342.1_255-1035(-)_1	LEDLKNLEYQTKCNILRLVATGGMGSVYLAEQIGAFGFKKIVAIKTIRTDLIENKSTREMFISEAKLVADLIHENIAQVYNLDTCDNVLFIVMEYIKGINLSKLIRRHIKMQKQMDPEMAAFICSRVARALSYAHHKSDHEGNLLQIVHRDVTPANVLIDTLGVVKLTDFGIAKALTMGTPDEKKVLMGKYPYMSPEQVALKGTDSRSDIFTLGVLCYEMLTLKKLIPASSREELLDLFKSSDFVPPHELNPDVHPDLS*
GCA_015231345.1	JADGBV010000370.1	23	AbiE	JADGBV010000370.1_3	AbiEii_WP_077075795.1	AbiEii	1738	2460	-	JADGBV010000370.1_1737-2460(-)_1	MEEKLDKALLRAIQAISEKFGPTAVLKGGMALRLQGIPRSTIDADFSFKPFKKKTPFTSDLVSLMNHICDETVKVASDSKKLQVVGMIEGTQILIEASALAEDFDSEPLDTTEISNHYDLPPSIISIMPNSMAFSNKLGAWYDRRLSRDLYDIYVYYDILKIHPDYDILINRILKPNFTKLVKIKPKLSSIDAFTDFIRDQCSTKGDLEIENELEGIIEERERRGIGKKITTTIRRMSLD*
GCA_015231345.1	JADGBV010000370.1	23	AbiE	JADGBV010000370.1_4	AbiEi_WP_139786902.1	AbiEi	2441	3061	-	JADGBV010000370.1_2440-3061(-)_1	MKNISNLPLVLSEISEKVNGVFRRSDLANLFSTSSNDTLSKRIQFLIREGHLKRAIQGFYYTPDAKIMDLAQRIFPDGYFSLTTGLSLNIMIGTRPTRKITIVTARPRPKTFHFDIGSVQMKRINSEYFFGFSKIGYHRIATPEKAFIDSCYYYLKKETFPFDLSSDVRVDHLDIALLKEMLKKYANKRFVQFTLNMVEENGRKIR*
GCA_015231345.1	JADGBV010000429.1	24	PDC-S01	JADGBV010000429.1_1	PDC-S01_WP_071121963.1	PDC-S01	20	1243	+	JADGBV010000429.1_19-1243(+)_1	VLDVSRDSLHVSVGHVVQRICSEIQFLCKKGSLQSPGSLLFLDEIQATPHALAALRYFHEEMPELPVISAGSLLEFTLAKHNFSMPVGRVEYLFLGPLTFTEFVEAKGEKELIQLMNSFSFEEPFPESAHNQLRELLRSFLLIGGMPEVVSSYLQNHDHQEPINIQSSILETYQDDFSKYCTDSQLLMVQKVFDKIPQLIGSKIKYVNIDSDAQSRVIKTALQLLIKAGILTKVNHTDANGIPLKAEADDKVYKPYFLDCGLMNRSCRVDWISSDEMLNAKFINEGNLAEQFIAQHLLTLERENESPKLHYWLREKKSKNSEVDFVVQSNQSIIPIEVKAGKSGSLRSLNQFMNTKKAMLAMRFDLNLPSIQKVQHKVRNSEGGEDKVNYQLISLPLYMVEQHRRFI*
GCA_015231345.1	JADGBV010000441.1	25	PDC-S01	JADGBV010000441.1_2	PDC-S01_WP_071121963.1	PDC-S01	182	1546	-	JADGBV010000441.1_181-1546(-)_1	MKRKQLARLNHWFCKKRRKPLILRGARQVGKSTLVRLFAEEQGLDLIEINLERHRSLDSLFAEFDVDAILKSIQSITEKKIGEKPLLFLDEIQATPHAIAALRYFYEDRPSLAVIAAGSLMEFTLADHSFSMPVGRVEYLHIGPMTFSEYLQAVDAYTYEEFLAWTWGEDLPLVTHKKLLMHQRHFLLTGGMPEAVDVYRESQSFIEVSEVQGNICNTYLDDFSKYAKNRDLTELQSLFRGIPAHIGRKVKYTALLPEATSLRTKDLLSLLERAQVISLSVKTNANGIPLGAESDPKFRKPIFLDVGLVSHLLGLNVRSLEQARDKALINEGPLAEQFIGQHLFWEYHSQPELYYWARESRKSNADLDYIVNMGGRILPIEVKAGVSGTLKSLHQFMYEKNGIYALRFDLNPPSIQTIATVIKTATGTAEVSYKLVSLPLYAVEKITSFIEPLL*
GCA_015231465.1	JADGBO010000004.1	1	PDC-S03	JADGBO010000004.1_16	PDC-S03_WP_066630430.1	PDC-S03	21647	22234	-	JADGBO010000004.1_21646-22234(-)_1	MNAQPQEKVIITSAQYLEFEKNSEIKHEYFDGEIFAMTGASVKHNRIQHNINRVLGNTLLNSQCDVFSNDMRVKIKQLEKYTYPDILVVCGDIEIENIKGVETILNPLVIIEILSDSTEAYDRGDKFKHYQFISSLRDYILVSQHSCWIEKYKRAGDGQWIYSSCNETGHSITIDSIGCELLIEDIYYRVMRSID*
GCA_015231465.1	JADGBO010000006.1	2	RM_type_II	JADGBO010000006.1_13	MTase_II_00046	MTase_II	19558	20580	-	JADGBO010000006.1_19557-20580(-)_1	MAIIKKFLKMLEPNDIYCGDSRVLLKKIEPESIAISVWSPPYYVGKDYEKDLTFEAWKKLLRDVIKLHFSIIKPGGFIVINIADILCFKDESMPKIMAENISLKKIKLSKGEILNLKEKHPDWNRYKLAEHFKCSEQTIDRRLNGNNIRGGKYQTQTRIFLVGGFIEEAALEAGFYLYDRRIWVKDAAWESSKWHTISYRSVDESEYIYFFWKPGITKVDRSRLTKQEWVNWGSRGVWDIPSVRSNADHDSKFPVELPRRVIKLLTDPEEIVLDCFIGSGTTAIAAISEGRQYIGIDKEYKSVEIAQKSIESINSYTNESVQMDLFIREIEKLYNNKKIT*
GCA_015231465.1	JADGBO010000006.1	2	RM_type_II	JADGBO010000006.1_14	REase_II_00161	REase_II	20568	21287	-	JADGBO010000006.1_20567-21287(-)_1	MTEKNPVDLSLDEIEEIEKLTLRWVFQAVIDFGMESHEIFLKSPDSVKDIAEDITRELLDRLSGFNVQQRIYGNVDYKKARYVILPEQTVRQALFIDSKAEKENRSATIQMSQTSMWIKQQRSGNNIIEKGFLPEISEYGEKNYLTTTCLVHFMYNDDSDGVHHLREVTIAVIPNGRLQDRYNPTVEDGIWFAGRNAPTLGQDFRVRVSFIRLKSKAAWRVQTITYDESTMECIGLWQS*
GCA_015231465.1	JADGBO010000018.1	3	SoFic	JADGBO010000018.1_6	SoFic__SoFic	SoFic	5401	6378	-	JADGBO010000018.1_5400-6378(-)_1	LQIINSKDRQVAINIVNISDALKLQADFKKYLIKLNSQEPMEYRTFDLSLVYPEKATIKELLEQVDDLKKCLDSFRPLHVAQLENLEHAFDIQYTHESTKIEGNSLTLSETALVIEKGITVKGKPLKDHIEVVNHKKALEYVKSIAVPEYRLTQNDLLKIHDLILQGIDHHNARKYRSQRVMIAGSRHIPPNPLKIYDLMQNYFEEYDRERKQLHPVLLAVQMHEKLVRIHPFIDGNGRTGRLIMNLILIQNGYPIANILGEAGKRDAYCDALEKSHMENNSEDFKVIVLNELKQALFNYLDMVADPCLEESRGKYFFDKIKPFL*
GCA_015231465.1	JADGBO010000021.1	4	PDC-S03	JADGBO010000021.1_10	PDC-S03_WP_066630430.1	PDC-S03	8258	8839	+	JADGBO010000021.1_8257-8839(+)_1	MNAQPQENLKITPEEYLEFERNSEIKHEYFDGEIFAMTGASLNHNLINANITAELQSKLKSNGSTCSVFSNDMRVKVLKNGKYTYPDVVIACDEIQLEDDEFDTLINPVVIIEVLSNSTEAYDRGKKFEHYQLIPSLKEYILVSQHACRMEKYARRDNFKWLYSSYNEPGESMEIDVIGCKLLLLDIYYRVVF*
GCA_015231465.1	JADGBO010000024.1	5	PDC-S03	JADGBO010000024.1_4	PDC-S03_WP_066630430.1	PDC-S03	5596	6186	+	JADGBO010000024.1_5595-6186(+)_1	MNILPKKKTRITPDEYLEIDSNSDIRHEYFNGDIFAMTGSSLRHNIINTNISRELGNRLIAKNSNCNVLSNDMRVKVQEIEKYTYPDIAVVCGEIELEDGKFDTLMNPVIIIEILSDSTEAYDRGKKFFHYRLIPSLQEYILVSQYFCLVERFIRKDDATWNLSSYDRMEQTLRIESIGCDVPLSDIYRWIEFEGN*
GCA_015231465.1	JADGBO010000025.1	6	DMS_other	JADGBO010000025.1_17	REase_I_00001	REase_I	17488	20760	-	JADGBO010000025.1_17487-20760(-)_1	MSPHGDTAKESIFQNDIIRQLQENGWLLGKPENYNRELALYPEDLLAFVKETQDSQWRKYCKIYPGNPEEKLLEKVAAQLGKADPNAAHTEMRTFGTLGVLRHEIRDRGARFSLCQFRPEHDLNPDTLERYRKNRLRVVPELVYSPWATEEHLTATGSKAKSWRIDLVLFVNGIPVVTMELKSEFKQAVNNAIRQYKTTRFPVDPETKKPEPLLTFKRGALVHFAVSQYEVYMTTRLQGAETFFLPFNKGTRDGGAGNDVPEDIHRYATQYLWNEVLLPENLLTILGRYVHLQIEEKEDWDGRKYRKETMIFPRYHQWDVVGKLIAAARSEGPGNKYLIQHSAGSGKSNSIAWTAHQLSSLHTAEGNKLFDSIIIVTDRNVLDAQLQDTIYQFEHVDGVVGRINRDEGEGSKSDKLADALTHSQPIIIVTIQTFPFVLKAIEADVNLKERHYAVIADEAHSSQTGSTARKLKEVLMIEGSIGEGEELTADDILDATVASRRASPNLSYFAFTATPKTRTLELFGRLPNPDEVPSKKNIPHAFHVYSMRQAIEEGFILDVLKNYTNYKIAYNLAMKIEASDQEVESKKARVKLNQWVRLHDYNIAQKVQVIIEHFRDNVMGRLAGQAKAMVVTSSRKEAVRYKLGFEKYIAEKGYANIHAMVAFSGEVAFDERDPNANGLVGEKFTETSANMNPGLKGRDIRKAFDTDAYHVMIVANKFQTGFDQPKLCAMYVDKKLGGVECVQTLSRLNRTYPGKDAVGTFVLDFFNDPDDILGAFLPYYQTAELADVSDPDLIFDLYDKLRSAGIFLWHEVEQFCEAYFTRSKSNAAIANICKPAVERWKARYKSAIEAYKEARNIFERTRKSGDPVLIANGENSFKECKKEKDALEIFKKDLGTFVRFYEFMSQIVDYDDKNLEKLSLYAGTLRPMLRESIIDEEDIDLRGVVLSHYRLSQIKQQSLKLRENTSEYKLEPGDAPGTAKAKDRKEEWISLLIDRLNELFVTDNLTDKDLVNYACTIRDKVRENEVVMTQIANNSPEQAMLGDFPRAIDDAILGSHEAHQEQMMQLLSDPKKAAGFARVVFEMLQEAGSG*
GCA_015231465.1	JADGBO010000025.1	6	DMS_other	JADGBO010000025.1_18	Specificity_I_00054	Specificity_I	20757	22124	-	JADGBO010000025.1_20756-22124(-)_1	MEGRYQAYPEYKDSNYRWLGKVPCRWRLLDGKRVFSNRREVALVNDEQLAASQKYGVVPQTLMMDLYESKVMLALKGTSSFRHVEKGDFVISLRSFEGGIEHSDYMGCVSPAYTVLKPDGKISADFYRYFFKSRPYITALQSTTDSLRDGKSITYQQFGGIPLVLPSLQEQQQITNFLDHETTKIDTLIEKQQQLIALLKEKRQAVISHAVTKGLNPDAPMKDSGVEWLGEVPAHWTVCRLKHLKSKKPNSFVDGPFGSNLKSEHFMENGDIYVIESNFATTGKIETSKLKTISKEHFDTIKRSSTTGGDIIIAKIGARYGSSSILPELDKKAVVSGNSLKLTVDNKSVVVEYANELLRVLKDRDVMDDGVNVTAQPALSLGGLNNIPFLKVPLKEQAEIVDFIRKVKEKYDLLVQNANQFIALAMERRTALISAAVTGKIDVRNWQPPTDKDIQ*
GCA_015231465.1	JADGBO010000028.1	7	DMS_other	JADGBO010000028.1_11	BrxHI_00004	BrxHI	11911	18495	+	JADGBO010000028.1_11910-18495(+)_1	MGLPNTFRAFYGSFHALHPAQIQAIDPILEGRDVILQAATGSGKSEAVLAPSIEGVIQSGRAFSILYIIPTRALAVDLGRRFHSIITERLGLNLAIRTGDMKSTCRERPDMMFTTPESLDVMMGSTNEAINAFLMAVRCIIMDEVHPLIHTYRGVHLKHLLTRLGRRAGHTIQRIAMSATIASPRDVMDALDFRPMPLTCHIESSVTREVDARIIHLKDEPAEFPALLTDLHDTWNYRKILLFANSRGDCDRLFNIARRIDRFKGAALLHYSNLKPGERKSAEKSFRKGSRALCIATSTLELGIDVGDVDAVLLYGPPDCVSAFLQRIGRSNRRSSRLNFWGLCHGESAPRQVVRFLALLKLARMGRVDIPPRRNLVSVMVQQIISCLYEKGQISPNAILDLFPPEKSGLSQGALKEIFSFLERRRWIKKSLVPGLYSGGFQYGKNLVEYRIWGNFPESRDEYLLELTDISKTVADLPRSIVNQLKAGDRVSLAGRRMKILHIDHDTEKKVVAVSTTARPDKDIFWIGTGAHVSFDVAHMMGSILDNPPMDDPALFSRARELLKGGLHHGGDRVVLANGIVVVPGSRAAFFYRTFLGSAGNLILEWSIKKRMERENILVSSNEIGVECSCPVRFEELKLPGTKRAFHRWVAVNIKILVNLIPLNFFCGLLPADLMALEVAEFLYDSRVIERFSHYMDGKSHVVEGAFPRFSNFGNPEPRFTNFGNPEPRFNNFGNPEDGLVPGEHDPIATDIHGTVKENGRGMDGEYLQGDTLVGKARQRYPCTRQGLDRKPSQGDASGGDTLDGEEPGEIRAAPGLEHDPGLKFRLPWEPEPHGTKNSALHHGSICCLDGNPHGTITATMIGSYIRHDQCPLGLCLAYLGRNLPDAPKPHPAGQEKAVRRAALEQGIIHGKNVLNELEKKGKRIIHMPLDVPRGERFHLFLNRLKNLTEQGELPLFFSKPLLEQEIGEISMEGREKIFRGMAMPDLIVAFMDPEPSGKPGSSHGIKPGSSHGIEPESSHGIKPGSSHGIKTGIGHGIVLEVGDIRNSRKPLYHHKWQVAFYAVLLQKIMDNHGIGARVSSRGFLITRPKNPMDNAVYENHTFDLTPFTTALPVLMENIYGILSSLSDGECKPDYRLQTHCTLCHWFSLCYGNAIANNDIQFLPEVTAGTLMKLKKMGINTVKELHNICQGFDNHKDGLPLHAMTHPLRQNKKFDNNKDGLPPFSPGDVKKLHGQCKALVNGKIYLHKRQTHLFPANLSKAIFLHTLRDPIAGLPAGIGFVTMDMTRDGNLKELEREICIFDNSVEKTDALARWRRFLSLLTETWNKGIKGPGRGPHLFHFGPESRDTILEWAGIAVEAQESMDPAFMREKQPSAWSDLKSIVMEHFYLPAPGTPSLYSLAHIFECNMGLCPPESLFHESSGQEMDIWKGPSRKDSHGGERDDGEMPVGKSVGKNAGKSAGKSEVQVMEAYLGTMAELFKGVHPHLESLWLHNWDRGRGFVPFIREEMRLKEMDMATIQCLPLAERMDRFRSLAYLKFKGRKMDGEGKVIHIFSTTGDTMPSKFRGGDFLKLLPHGMAGIQDGWPVILADHNMETGDVALKSRGGPINPDESIFYSLEEDATDFTGEKLIHAAEYLANQSTFHPANALMAGKRQMPRDPQSGAWLERMLEKGNPGLNPSQTEALKLPFHHRTSLIHGPPGTGKTHLLGWIVVTLVMEAFHRGVPLKIGVTALTHQAIDTVLEKVVSLVGGSMGNLFPGQVFPGSCIKWGKGKNSSTPAHAGPGRHAPGSDSDNPGEDNHNPPAYSHHPGQGRLSQEQGRPNAGNSTFALEYLDDQDDVFSRTWAIIGATGFGFYNLFNSRSGEFHRELDWIIFDEASQVVMPQALLSLVYGKGNYLFLGDVHQLPPIVMGSYQGIERSILSILSDKYPQSHQKTLDITYRMNREICAFPSKMWYQGRLRPHSEVENSRRAFFRTSNGDGNSAGGGLHSNNEPGNSAGGFFRIHNGADISAGYDWDKKPLELILMDHQGFGQECEPEARLMAGIAHDLMVTNGLEPHQIALISPHRAQNNAITKILGEMMGQSRYRSTELPLVDTVERVQGAERDVIIFGLTSSDPDHIHTGFLNSPQRLNVAMTRARLKLIIVGSRAFFSAIPKNDEMLERHHCFKALVSHCKEKQCLLGLQHNKNAVSLVNTA*
GCA_015231465.1	JADGBO010000028.1	7	DMS_other	JADGBO010000028.1_9	BrxD_00001	BrxD	8266	9564	+	JADGBO010000028.1_8265-9564(+)_1	MITREDIENLKPFQSRSIIESLRKGTVPVDFVPLFTVGRTNWLSFIEDDLDNYIAQGGAKVRFISGDYGDGKTHFMSVVRHMALAKGFAVSFVVLTREVPIHKFEIVYQSVVRELRGNFEGMGIRALLTAWLDQVGRTDVGDPGEKGERARFDLGREFQDMQGMDINFANALLSLVNNRFAPLDDEHGDDLESRRETLLHWFEGGRVPKKDLKPLQIYEFLTKTNSKQFLNSLILFLRYIGHKGMILLFDEMETVIAQSASIRSAAYENTRLLIDNSESSSFLHIFFSIIPDVLISEKGFKSYDALWSRVRSIGEGESLNYRGVLVDIHRTPLTTDELVELGRILRSIHGSSYRWSAHESVTDELIEEICTNQKRMGVLSEVRLFIKQLIRVLDMAEQGRPVEEMDMQKEIVDARREMEAEKVEQLQPSWDS*
GCA_015231465.1	JADGBO010000034.1	8	PDC-S01	JADGBO010000034.1_9	PDC-S01_WP_163212389.1	PDC-S01	10003	11160	-	JADGBO010000034.1_10002-11160(-)_1	MERYLTKYIQEDLDKKIILLTGPRQAGKTTLSQMLKNDFDYFNYDSVDDRLSLTEKSWDRSKPLIIFDELHKLKNWKSWLKGIYDTEGVPPSIVVTGSARLDTYKKAGDSLAGRFFQFRMHPLDLKEIHTFLKSDDIESELDKLLILGGFPEPFLNGTSRFYNRWKKSHLDIILKQDIIDLENVQRITLIETLIQLLKQRVGSPISYSSLAHDLQCSDKTVKRWLTILENMYVIFCVPPFHKNIARAIQKAPKFYFYDTGQVLGDQGVKLENAVACAIQKELHFREDCLGEEGKLYYLKDKDGREIDFCITADSIPSLLVEVKWKNSTLSPNFDIFEKFFPGIKMIQVSKILNREKTYPNGAELRTASRWLTEMNLSCKHYPQGV*
GCA_015231465.1	JADGBO010000039.1	9	PDC-S03	JADGBO010000039.1_8	PDC-S03_WP_114299349.1	PDC-S03	7585	8187	+	JADGBO010000039.1_7584-8187(+)_1	MNFNVPTTPNIKPDHLYTYADYLSWQDNKRYELYNGIVHEMLPAPSRKHQDISANLIFEFKRFTQKTSCKVYHAPFDVRLPATETALEDENVYTVVQPDIVVVCDPKKLDEKGCIGPPDLVVEILSPSNSRNDIEDKFALYEYSGVSEYWIIHPEEETLIVYRLDKDGKYIFQQLYSNMAKVNVGIFQDVIIDLSHIFNQ*
GCA_015231465.1	JADGBO010000040.1	10	DMS_other	JADGBO010000040.1_10	PglX_00014	PglX	12385	15939	-	JADGBO010000040.1_12384-15939(-)_1	VVTLEKNKHSTKFGFSFNRGGAHLSRTMMLEDLNSLLGYINDPNADKKAYLKAIRRDNCLGKRSGKTRELTSRHLVSLYSLDTNDILFRTLLFFWHRDPAGRPLLALLCACARDSILRTTIPFILNLSEGSVVTQEVMAAYIDDMEPGRFSPATLKSTAQNLNATWTQSGHLKGRVRKIRTPAIPTPASVSYALLLGYLTGARELPAVTQLFTEPYMVSFLLDNSLGAWWVKKWTTGSGPLSIKVREILKNAETEEELRQFFSRPGIPLTYLRFVKTGTCTLTMENRPIFDRAHWMPAAGWFDGWPENLSDLKTLDPCCGSGHFLVATLLMLVPMRMELENMSAREAVDAVLQDNIHGLEIDQRCVELAAFALALTAWKYPDAGGYRVLPQLNLACSGLSVSVAKEEWKAIAAALPDKTYLPIALDWMYEAFKHAPTLGSLLDPSRAKVAGLVKWQEIGPAIQKALSQDQPDAVVEAGVVAQGLAGTTRLLTQTYHLVITNVPYLARGKQSDTLQKFCAKYYKEGKNDLATVFLDRCLELCATNGTVSIVLPQNWLFLTSYRKFREKLLKKDIWHLIARLGPGAFETISGEVVKAILISLSRGDENMAAPDKAASSLVSIDTNTIRGLDVSELRTAGKKAEQLLDAEIMSVRQVMQLENPDARVVLDETVRIDTLELYASGLQGVSTSDNLRFRRKFWELLYFNDDWSMFQGGVDFSQPYGGGDSFFWLSKLIEIYEEIRETVQGENEFQERRVASNESGVYLRGQAAWSQKGVAVRQMQELHSCLTQATPFDTNTAVVLPKKNEYLPGIWCYCSSPEYNEAVRQIDQSLKVTNATLVKVPFDLDHWTKVAEEKYPHGLPSPYTNDPTQWIFHGHPCGSVIWDEDTKWTAHGPLRDDDTVLNVAVARLLGYRWPAELDPDMELADEQREWVNRCQTLLSFADEDGIVCIPPVRGEAPAADRLLNLLAAAYGDAWSNDLLARLLRNANHAGKTLETWLRDKFFTQHCKLFKHRPFIWHIWDGLRDGFAALVNYHKLDTKRMETLIYTYLGDWINRQKQGIIDGVDGAQERLDAAEGLMKKLELILEGEAPYDIFVRWKPIDQQPIGWDPDLNDGVRLNIRPFMSVPDIRKKGAGVLRDKPNIKWTKDRGKDVTSAPWYHLFNGDRINDHYLTLSEKRTARETNHA*
GCA_015231465.1	JADGBO010000040.1	10	DMS_other	JADGBO010000040.1_6	PglZ_00025	PglZ	8036	9328	-	JADGBO010000040.1_8035-9328(-)_1	MRILSHLVEAVRSAAVYNPTVEDLAKGYQQQGWQVDNGVIQALAQVTAARDLEAVSTAIRSVYLPWAEACARHLQKIIHGASYPGGTCLTTQSAAVETGDCILFVDGLRFDAGKQLGDMLERAGFTTTQTPAWTALPSVTGTGKPAVAPVFTSNKIQDHPAGYNFELLTHYQLHKAIKENGFQILVKQDTGDVTGKAWCEFGDMDHEGHTRGWKLAKYRDALLTEIRDRIDALLEAGWKRVRVVTDHGWLLLPGGLPKTELPAALVDTKWGRCASVKSGASTDERLYPWYWNPHQHVALADGISCYKKGEEYAHGGLSLQECLTLQLLVLPKAKDQADASIDITDVVWKGMRCTIGVDGHFAGLFLDIRTRAGNAPSSVALSTKPLKKNGTASVVVENEDMEGLSAFVVLVDETGTLMAQTETVIGGETA*
GCA_015231465.1	JADGBO010000040.1	10	DMS_other	JADGBO010000040.1_9	mads_3	mad3	11202	12392	-	JADGBO010000040.1_11201-12392(-)_1	MPEQNKQPESVSGQTKINNIPADSNPFRLSRIVIRGFKSIQACDVTLKNLTVMIGPNGAGKSNFIGFFRLIQQMLQGRLQVYTGKQGGPDALLHFGRKKTETLQAELFFENSGYKFSLEPTQDNRMMFADESLWDEGSGDKLLGSGHFESKLKEQGDPAWQHAIPDAKNWCLYHFHDTSESALVKQRHGIHDNLNLKPDARNLAAFLFRLQKNFPDNYARIVRLIQIIAPFFGEFLLHPDTDNPDYIELQWMEKGEETPFKAHQLSDGTLRFICLATVLNQPEECLPKIILIDEPELGLHPRAIGFLASMLRSVSRRRQVIVSTHSVTLVNGFSIDDLIVMDRKEGVSFFQSHSEQSFENWLKEYTVGDLWEKNVLGGWIDDHHITLSNKQTALGA*
GCA_015231465.1	JADGBO010000040.1	11	septu_type_I	JADGBO010000040.1_7	PtuB1_00037	PtuB1	9325	9921	-	JADGBO010000040.1_9324-9921(-)_1	MIPVVLQPEPGDFDEKVREPGRRWLTANGIDPDSPPPRSTALPNYWTRSNKQLWEAYSGVCAYLAIFFEWMTGASSTDHFIAKSRHAGNAYEWKNFRLSCLAPNRTKHQFDDVLDPIGLAPDTFFLNLADGKIRPNPSLSPDQKKAALKTIRRLRLNSPDHQDMRARHFSRYLEGKDEKALRELSPFVWYEAKRQELL*
GCA_015231465.1	JADGBO010000040.1	11	septu_type_I	JADGBO010000040.1_8	PtuA1_00043	PtuA1	9918	11198	-	JADGBO010000040.1_9917-11198(-)_1	MIKHLKLKNVGPAPSMALEFGKRLNLLTGDNGLGKSFLLDIAWWAVTRKWPNEINPRLTAGKKVLPADKGEAIIEFSFTGKSKEETYKSQYIPKDQAWTGRAGRPANPGLVLYAMSDGSFAVWDPARNYWRTQDGMDVQDRPAAYVFSPKEVWDGLPGQENTWLCNGLIRDWAGWQKEKGPAFKHLKEVLKVLSPSTGEVLEPGNLTRISLDDVRDMPTIRMPYQQDVAVVHASSGMRRIMALAYFLVWAWEEHKQAANHLQEPKTRQIIFLIDEIESHLHPSWQRTIVPALLSVMKKLTKNIDVQVITATHSPLIMTSIEPLFDENQDAWFDLDFERKKVVVRRRAFEKHGDVGTWLVSEAFDQKSGRALEYEDLVVKASALLEKESPDISKIKEMNDLLIQALNPKDKFLFTWRYICRKKGWLS*
GCA_015231465.1	JADGBO010000049.1	12	PDC-M44	JADGBO010000049.1_14	PDC-M44B_WP_015230082.1	PDC-M44B	16785	17159	-	JADGBO010000049.1_16784-17159(-)_1	MSISDYLASFRHDIERLDTYGFAESIIFQEELRAGKQAVIKAEIVLVDGSCLIIREYIGSKYGIEKLSYAYQYHDRDENLIFRYDNAAHKPKLNFVNHKHSSSGIEMANPPEMSELVDEVIACL*
GCA_015231465.1	JADGBO010000049.1	12	PDC-M44	JADGBO010000049.1_15	PDC-M44A_WP_015218132.1	PDC-M44A	17149	17439	-	JADGBO010000049.1_17148-17439(-)_1	MAEIKIKSDHASTKAVFCEAIQAEENRIGYALQLGKKRLDFFEKKYGIPSETFLRDWTAEKLEGKDVEYVEWAGEAKLYSRMRERLAILKGIEYVD*
GCA_015231465.1	JADGBO010000058.1	13	RM_type_II	JADGBO010000058.1_6	MTase_II_00016	MTase_II	3666	4610	+	JADGBO010000058.1_3665-4610(+)_1	MFINDINISNSYGDDEKIVLYHGSCMDFLSRIPDKSIQLIVTSPPYNIGKEYEKKMKLEKYLEQQKYIISQCDRVLKDNGSICWQVGNYVDNGSIVPLDVVLYPVFTGLDLVLRNRIIWHFEHGLHCSKRFSGRYESVMWFTRKTKHYLFNLDPVRVPQKYPGKKYFKGPKAGQYSCNPLGKNPGDVWDIPNVKSNHVEKTDHPCQFPVGLIERLVLSMTNEDDWVLDPFLGTGTSIVAAIRHKRRGAGAETEIKYVNIAKTRIQEAIAGTLQVRPMNKPKYDPNAAGNKLITAPWEKHKEDYPAQADLFDKRE*
GCA_015231465.1	JADGBO010000058.1	13	RM_type_II	JADGBO010000058.1_7	REase_II_00044	REase_II	4618	5229	+	JADGBO010000058.1_4617-5229(+)_1	MKIAETYSHLNGLEFLLVHKPELWSEVQNVIMEIDGDGCKTKISREKTMKGKLLYSPIDMNRLFKAKLEFLKWSESRVSYWVTKNEKIIRKTLTMPPDEQKKEIEEGGDTPIFSYNQTDFVKDRVAIEVQFGKYSFVAYDLFVKHLAFYVGDKIDVGIEILPMKSLQAQMSSGVAYYEGELYNVIRQGRGVPSVPLIIIGIEP*
GCA_015231465.1	JADGBO010000064.1	14	PDC-M24	JADGBO010000064.1_5	PDC-M24B_WP_194058944.1	PDC-M24B	6360	7142	-	JADGBO010000064.1_6359-7142(-)_1	MTVNCQNITEYLKSFSLVKDCDLIKSGDLRISTPFNYPNGSNIDLFLRRDNDLFGNYVLSDLGQTADYVDDMQFNLWATKKRRTIIDDICNSLNILQTDGQFQIQLTPEDFRQFYNPIVRLSQACIRISDLVFTQRLITSGTFQDEVEEFLSLSHLKYEPEIILKGDFDNEVKVDFKVYGGNIISLVQTLSAGTNSHAVSNEIFRRWYDIKSYKNSNLFLTVYDQSYSTYRDDDIKRLSELSVVLGFPKEQEQIIESLAA*
GCA_015231465.1	JADGBO010000064.1	14	PDC-M24	JADGBO010000064.1_6	PDC-M24A_WP_166281731.1	PDC-M24A	7157	7579	-	JADGBO010000064.1_7156-7579(-)_1	MDRLAFEKLRDLPDKEILDDISFKKENKNTLSFDNIRVYNSMGIDLLLNGKYKPDIPSVRFNFCVRGTGPVCRVEVNSSIHGESGRTHKHSLQKENCPRRNLPYAEPRDDLKDKDTGQIWEILCKQSKINHKGIFIKPDG*
GCA_015231465.1	JADGBO010000072.1	15	PDC-S03	JADGBO010000072.1_3	PDC-S03_WP_066630430.1	PDC-S03	2119	2706	-	JADGBO010000072.1_2118-2706(-)_1	MNTQPQQNMRLTPEEYLEYERNSQIKHEYFDGEIFVMVGAKRNHNIINANITTNLVNQFRTDDSACRVFSNDMRIKIEKNGKYTYPDVAVACDRIEFEDNEFDILLNPIVIIEILSPSTESYDRGKKFEHYQLIESLKEYILIAQDHCLVEKYVRSNGFSGEWKYTVFNNTQQIMRIESIKCTLPLSDIYNWVEF*
GCA_015231465.1	JADGBO010000078.1	16	cas_type_III-B	JADGBO010000078.1_10	cas_RAMP_Cmr4	Cmr4	7935	8894	-	JADGBO010000078.1_7934-8894(-)_1	MYRQENSAVMALYAVSPVHAGSGSSMGVVDLPIQRERHTNWPHIQSSGVKGAMRHHFEAFKENITDRGENLQLDLITEMIFGTEDFRGEGTLPGAIAVSDAKIAAFPIRSSKSPFVWITCPAVLKRMERDLKMIGKSGEDKTADGKSPDQDSQGKPLNSRDSSTVIPDIKDDEALVIKGGTLMKPQARILLEDYEVIISEKSCKLPGSVETILNKADNLLLVSDQTFNYGVSHCTEIRTQIKIDEKSGTTVDGSLRYEEVLPSDTLMYVILFYGPTRDARTTIPADTLISYMKESVIRSHIQMGGDETLGYGLFEIEWM*
GCA_015231465.1	JADGBO010000078.1	16	cas_type_III-B	JADGBO010000078.1_11	cd09656	Cmr3	9151	9855	-	JADGBO010000078.1_9150-9855(-)_1	MKWYAFEPSDTLFLRGAEPMVSGTSFETVRLFPPPVSVISGAVRTAVLAQQRVSISAYRKGDKVKDMIGEFGGDAPFKVVGPLLRWGREYFMPAPYTWHEEIPQQDGSGHGMEHHTPDEAGQSGMEHHTPDEAGQAGIEYHTPDEAGRSGMEYHTPDEAGQGYSRTESGKLITVLETRPLNAHLLEQLGIQSSSPITXXXXXXXXXXXXXXXXXXXXXXXXXXXXXXXXXTLSG*
GCA_015231465.1	JADGBO010000078.1	16	cas_type_III-B	JADGBO010000078.1_12	cas_TM1794_Cmr2	Cas10b	9852	12908	-	JADGBO010000078.1_9851-12908(-)_1	MKIRDDDYWEQKMRIFLHDPMDKALMIQGHENRARDVARALGISTPSKDEVWLFDVIAAGLDRANLPGYSFDPSKNGAVDFMTSPQITHPVSRSCLEFTGQCSSAAVTTGQIVEIIHRDTDDTAIRWDKKTFFNYLFFVLRKRIVMENCGNLGFLWDKMPADTRIPDHSIWNHAGMVSALYTSMKESENHRASMVVFAITPVQPFINKTRKLRDHWVASVILSWLTFEGICQVMDMLGPDHLLYPSLQDQPLVEALLSKDFGSFFQEFRDWSSLSKDEGVASFPNKFLFLAPGGREASIAQGIEAGIRSRWKELSGVVLEWLEGDDGGGVASIFHRQSDGYWQFNWSSANLVTLENQESMEVLFHKDKFREIFKTVEDFSASWSHARFAYPVTHSLVQTVMAASKSVPTVTRTPEPGIKCPVCGEFEILHGGKNAGASEGEYKKYAHKFWNRISRRLGGVVVKEGEELCAICAIKRLAPHALEKYARDHILRTLFKDGSFPSTTEMATVEFRERLREKGVLPPLTPSGGMEFVERDLIDELHMSGDEGLSPAGGALSGGNQDESKNPGHNPAENCGGNQDEPENPGHDPAENCGGSQDEWENSDHDPAENCGGSQDEWENPDHDPPGNARAGHTPGVRKVLSRGRRLGIVHSEPDLYYAILMMDGDKMGDLVNGSTVDARWEDVLHPGLVQRYKSGTLVAKKELWMGDKNGQGGYLAKQRILSPALHATLSESLGTFSLHVVPHIIRQCQGKLIYAGGDDVAAVLPLSRVLEAASAIQRAYNMPFAAIINREVVPVTKTFDGSHPIMLLPGKGEGISISAGIVLCHHKQPLRGALEESHALLDGVAKKRTGRNAVAIRLKKRSGHQRDFAVKWGARNPFVNPDSETSTGSDARVVTSFLKVQDAYGEGILSGSLLYRLPELKVMVHSVLNRDGLSQVGLDRIVKIFSAEIYRSGNLAQRFPGKSNSDRREAMATEAARHIAGMTIAWDKKANQGRGAWHYNADAPIIARYLSRGGSSI*
GCA_015231465.1	JADGBO010000078.1	16	cas_type_III-B	JADGBO010000078.1_5	CARF7--CARF_DUF2103_MK_CARF_00100244	CARF7--CARF_DUF2103	4093	5205	-	JADGBO010000078.1_4092-5205(-)_1	MRDILVSTVGTSLIGNIGRDGDAVLKNPLASRNAKDLALALCGIDHAHRICGAEINSVAGIISQNLLDQRHMHIILTSDTEDGRFVGQVLSQYYSSRHNGQSRFSHAKVESVTGLTPEDTSRFKHEGLKNLVRNIASAVRDYGAGRIMINATGGYKAQISFAGMIGQALEIPVAYMFEGFNEVITLPPQPVSFDFGFWLTHYDIFCELEAVMEKKRPWPLPDQRFEVLVTSISEGDVHLYELTPAGLLFHETFRSRFASRARELLPPDSATPLEKRKITYEDENRGKHRGLAAFLQRVIQAPFVNSIYTYYYHPAMEKSRPFGRDRENSIDCIDGTYAHHGATTKFTLRTTAGTSQERDAALVWLNEKTA*
GCA_015231465.1	JADGBO010000078.1	16	cas_type_III-B	JADGBO010000078.1_8	COG1604	Cmr6	6017	7357	-	JADGBO010000078.1_6016-7357(-)_1	MALEKRFDPQNLLFPVPEYLQKHFGSLANYGLYFQKFCRYQQSMSQIELKTQDSWNNGRRGRERMDYEWSLLDNQITHAVVLKNAQPLLERFHDRQSRCLESFAGLGSEVMEISARSITPLLTGIGEASPTEVGMGFHRNMGIPFLKASSIKGAVRYAYCVNFARNNPDKVMDGSIDESRVDGLKELFGSLDTNDGFRGGFAFMDCCSVDVPELKMDIMNPHHGDYYQNKNNRGPIETESPVPIKFLVVKKGQEYKFRGYFITQGAKEYRRELMDAFETALTLLGLGAKTAVGYGRFDTIRDTSPEIVERAKERKKQQEREEKERKEREEAERKAALEKAEEERKKAEAEEAKRQEEIKKAAQAEAYKAALETAQGIDRDILLLSHEGNEDIAIKAYDVHLKGLKILGEKEMELALLVESHFKKWNKKTKKNKLKRKDELTKLMKV*
GCA_015231465.1	JADGBO010000078.1	16	cas_type_III-B	JADGBO010000078.1_9	pfam09701	Cmr5	7357	7764	-	JADGBO010000078.1_7356-7764(-)_1	MKQGKGVISKEQQRSDFALDQLNLVMKSQEKVSQELANFIVGTPTMILQNGFGQTMAFLLAKCDGRPDPMNKHYFTFKAIAGWSSVINPAIPGGHMDFFKAVAALGQQEYLTVQEEALKMLLWLKRYAKAFQGGA*
GCA_015231465.1	JADGBO010000085.1	17	PDC-S03	JADGBO010000085.1_7	PDC-S03_WP_114299349.1	PDC-S03	5757	6401	+	JADGBO010000085.1_5756-6401(+)_1	MESTMALHAVEVRDKFTYADYLQFPGDQRWELIEGQPYDMSPAPGTEHQRISGNIFGILWVWSKHMDNGREPALKKEKCMVFAAPFDVRLPHTMAINGKDDISDSDVDTVVQPDIVVICDKNRIDNKGCIGPPDVVVEILSPSTAYKDTTEKLSIYEKHGVREYWIVNPQARYIMLYSLDRGAYGTPAYLKEGDLLVSTALSGLKLDVASLWQE*
GCA_015231465.1	JADGBO010000093.1	18	PDC-S23	JADGBO010000093.1_2	PDC-S23_WP_205131397.1	PDC-S23	74	1066	+	JADGBO010000093.1_73-1066(+)_1	MNNQENPITLYQTEDGQISLEVRLEAETVWLRQDQMGVLFGRERSVITKHLRNVFAEGELDEKSNLQILHIGGSDKPVKFYNLDVTISVGYRVKSIQGTRFRQWATRVLRQHLLRGYTLNEARFAQNAAELELALSLIRKAARSPAVTAESGSGLVEIVSRYTQTFLWLQRYDEGMLTEPAGQHGGQLPSEAEAMAALAVLRHSLIDRKEATNLFARPRGDGLSALLGNLDQSVFGEPAYPTIESKAAHLLYFMVKNHPFVDGNKRSGAFLFVDFLHRNGRLFNRRGEPVVNDNGLAALTLLVAVSDPKQKETMIRLIMNMLASEHKEGP*
GCA_015231465.1	JADGBO010000110.1	19	PDC-S03	JADGBO010000110.1_8	PDC-S03_WP_066630430.1	PDC-S03	10421	10933	+	JADGBO010000110.1_10420-10933(+)_1	MNAKPQEKLYWTPEKYLDFERDSDIRHEYFDGEIFAMTGASLTHNRISRNIAGELINKLKHSPCENFIGDMRVKIKAIEKYTYPDIVIACHDIELEKINGLDTLLNPAVIIEILSDSTEAYDRGKKFLHYRLVPSLQEYILISQNHCQVEKYYKSDHGKWTYSSYEKMEQK
GCA_015231465.1	JADGBO010000122.1	20	PDC-S09	JADGBO010000122.1_1	PDC-S09_WP_015419311.1	PDC-S09	25	318	+	JADGBO010000122.1_24-318(+)_1	MKNLEEIKNIIRHQKPVLIKKHKIKDIGIFGSYVRGEQRLNSDVDILISFEEFPGLIKFVGIENELSEYLGIKVDLVTKTGLKHGIGKHILKEVVYL*
GCA_015231465.1	JADGBO010000157.1	21	PDC-S04	JADGBO010000157.1_3	PDC-S04_WP_163235784.1	PDC-S04	3089	3694	+	JADGBO010000157.1_3088-3694(+)_1	MILENKLGITNQVELAKAEERISKQKARQLFDSGDIYQVDVGTFAGLAFVHAYLFDEIYDFAGKLREVNIAKGNFRFAPLMYLEQSLKHIDAMPQGNYDEIIEKYVEMNIAHPFREGNGRAMRIWLDVMLKKGIRQVIDWNLVNKEEYLSAMERSVVKDIEIKVLLKDALTDQIHDRALYMKSIDVSYFYEGYSAFRTAEL*
GCA_015231465.1	JADGBO010000165.1	22	PDC-S03	JADGBO010000165.1_10	PDC-S03_WP_066630430.1	PDC-S03	6479	7063	+	JADGBO010000165.1_6478-7063(+)_1	MTAQSQRDEKITPEEYLDFERTSEFKHEYFDGEIFAMVGASLNHNQISGNIFSELKRQLKQSPCRPFINDLRVKVQKIEKYTYPDIVVVCGDIKLEKESGMETLLNPIVIIEVLSNSTEAYDRGAKFQHYQLIPSLQEYILVSQYYPLVEKYVRSDKGQWIYTSYEGMDKTFAIEAVKCGLILSDIYYQVVLNL*
GCA_015231465.1	JADGBO010000170.1	23	PDC-S03	JADGBO010000170.1_3	PDC-S03_WP_114299349.1	PDC-S03	1361	1954	-	JADGBO010000170.1_1360-1954(-)_1	MLVQEITEVTPEEYLALERESEIKSEYFAGEIFAMAGASREHNKISTNIVRVLGNQLLEKPCSIFASDMKVKIKEIKKYTYPDIVVVCGNEEYDDEHNDILINPILIIEILSDATEAYDRGDKFSHYQFISTFSEYILVSQYCRKVEKFLRQKDDTWIYVKYENPEDVINIISINCYLSLYDIYREVNCSHRKIPGH*
GCA_015231465.1	JADGBO010000198.1	24	PDC-S42	JADGBO010000198.1_1	PDC-S42_WP_165601015.1	PDC-S42	356	1273	+	JADGBO010000198.1_355-1273(+)_1	MSNRASFHIIYDGPALQDNEMDVRDLAPSLLALSDLFDEANHILNHGQSKIAINIKASFKTGCFGVELSIVQDMLSNIANLFKEDSVLNAATIATLTGFTATGATKTLIGFIKWLKSRKIKQVELLNNGLVRVVLDDDYIEIEKRVLDLYRNSKIRKALEAAITKPLEKDGIDSFACTEGMPSENMPFFSITKKERDCFIISEPADEILEELEYEAHLQALSIAFQEDNKWRFTDGTNKFYAEVKDIAFLHKIQNNDIAFRKDDLLKVLLLMKQRLTGSGLKSEYQILNVLEHRSAARQLELPLV*
GCA_015231465.1	JADGBO010000236.1	25	PDC-S03	JADGBO010000236.1_3	PDC-S03_WP_066630430.1	PDC-S03	4635	5222	-	JADGBO010000236.1_4634-5222(-)_1	MGGHALEKNQMTPDEYLQFERCSEIRHEYFNGEIFAMTGGSLNHNRISRNIVRLLGNELKGSPCENFAGDMRVKIKENGKYTYPDIVVACGNMELENINGVETLLNPMVIMEILSKSTEAYDRGEKFRHFRLIPSLQEYILVSQNCCMIEKYGRGDSGIWQIFNPFTDMDRIVIIDSINCELLMSEIYYRVEFEA*
GCA_015231465.1	JADGBO010000242.1	26	PDC-S03	JADGBO010000242.1_4	PDC-S03_WP_066630430.1	PDC-S03	4265	4867	+	JADGBO010000242.1_4264-4867(+)_1	MTLPQQKVTISPNEYLEIERTSEVKHEYFDGEIFAMVGASVNHNRINTNVIVELGGRLKAAGSACTVFSNDMRVKVEEAEKYTYPDVSVVCGEIELEKVKGLETLLNPVVIIEILSSSTELYDRVKKFEHYQLIDSFREYILISQDRCRVESYVQGDNTNWTYTAFTNMDQVIVIESINCELPLSEIYYRVKFHPLTVDE*
GCA_015231465.1	JADGBO010000331.1	27	SoFic	JADGBO010000331.1_2	SoFic__SoFic	SoFic	1081	2124	-	JADGBO010000331.1_1080-2124(-)_1	MKEFDIKITPEILRLIAGIDEFKGQWKALGNLAHERLNALKKIATVESVGSSTRIEGAKLTDSEVEQLLTGIKIGTFHSRDEEEIAGYAEAMSLVFGSFKEIPVTENHIKQLHDIILQFSSKDVRHRGEYKKLSNNVEAFDRDGISLGVIFETATPFDTPQEMTALVEWTATNLNEEELHPLLIIAVFIVCFLAIHPFQDGNGRLSRVLTTLLLLQSGYAYVPYYSLESIIEHNKDKYYLALRTTQKTLKADGSKLDAWILFFLHSLKKQKDSLAKKIEREKIMINLPALSEQILSIIKEHGRATISDIEVTTGANRNTIKVRLRELVTDGLLVKHGKGKGTWYTQG*
GCA_015231465.1	JADGBO010000336.1	28	PDC-S05	JADGBO010000336.1_2	PDC-S05_WP_013135363.1	PDC-S05	2013	2675	+	JADGBO010000336.1_2012-2675(+)_1	MDSTKNAISVSPVSINEKIFGIRELQVMIDKDLAELYGVETKVLNQAVKRNIDRFPKEFRFQLTKKEKEELVTNCDRFKTLKHSSSNPFVFTEQGVAMLSAVLHSKTAIDISIKIMKAFVEMRMFLLNNAQIFQKINNLELTQIKHIEDSDKKFKILFDALEKNQLKTDYGIFYDGQIFDAYQLIAEIIRSAKINIVIIDNYIDDGGKPTHMTILGKNHE*
GCA_015231655.1	JADGBF010000003.1	1	RM_type_I	JADGBF010000003.1_17	REase_I_00003	REase_I	16556	19405	+	JADGBF010000003.1_16555-19405(+)_1	MKIINQNPEQKARDKIDKLLIQAGWRVQPKNRINFSASKGVAIKEYQTDAGDADYMLFVDKKPVGVIEAKKADQGFHLNAVEEQTSGYGNAQLKWIKQKEPLPFLYESTGVITWFTDRRDPKPRAREIFTFHRPEELARKIKVPSLRSRIQDIPELNPIKFDPVTLTPQKTPASQLKLRDCQEAAITNLEASLKQGRPRSLVQMATGAGKTYTAITSIYRLLKYARARRLLFLVDTKNLGKQAEQEMMAYTPFDDNRKFTELYTVQRPTTPNISQTSQVVVCTIQRLYSILKDEDLDELQEEINPAEKYISRKEPLPVVYNDKITPDFFDVIFIDECHRSIYNLWQQVLDYFDAFLIGLTATPDNRTYGFFKKNVVSDYSHEKAVADGVNVGNEIYLIGTRITEKGSKLEKGQLVEKRERMTRKRRWEEQDQDEEYTSRQLDRDVVNPDQIRTVIREFKDKLPTIFPDRDETPKTLIFAKNDSHADDIIRTVREEFGERNEFCKKITYKVSKDVVDKDGCLIQKGEDPDTLLSSFRNEFYPRIAVTVDMIATGTDVKPLECLFFMRDVKSRNYFEQMKGRGTRTIGFDDLKRVTPSARYAKTHYVIVDAVGVTKSLKTASQPLITKPSVPIKDLMMGIMMGAGDEDAISSLAGRLARMERQLTPKEHEKIQDVAGRPLKEITKNLLNAIDADNVEIKAVELAEKSGSELNDHIRETAQSELCVEVGSLFTGEIVELIDTIRREKEQAIDHENLDAIIKSEWQQDSKENAVSLIKELKEYFEQNKDKIEALTIYYDQPHRRRDITFKMIRQVMDKLKSDKPRLAPLNVWKAYQTLDETREEPLTEFTALVALIRRVTGLDNQLTPYHSTVRKNFQNWIFKVHAGSGEKFNEEQMEWLRMICDHIISSFHFERDDLDMAPFDSKGGLGKMYQLFGERMDLIINEMNEALVA*
GCA_015231655.1	JADGBF010000003.1	1	RM_type_I	JADGBF010000003.1_19	Specificity_I_00118	Specificity_I	20273	21550	+	JADGBF010000003.1_20272-21550(+)_1	METKELPNSWVVKRLGDYVESEKGKKPKSQSLVKTDTHIFPYIDIRAFEEGIFDSWTDGEGCRFCSESDLIMVWDGSRSGLVSKGVNGALGSTLTRINFPKILNDYAFYFLQSKYLELNTKAKGSGTPHVNPDLLWNYKFPIPPLNEQHRIVTKIEELFSKIDKGVESLQKAKELLVLYRQSVLKRAFENKNSNKIMKLIDVCEFITKGTTPSKNELFDRKGDVPFIKIYNLTFDGTLDFSINPTFISFQTHNEFLKRSKVIHGDVLMNIVGPPLGKVSIVSDTFPEWNINQAIARFRCKNTLFNKYLAYFLLSGETIRKYSKQAKATVGQFNLTLEICRNIKIPIPSIQEQERIVANIESRLFAYDKLQENIITSSRNAATLKQSILKKAFSGQLVPQDPNDEPASVLLERIKAEKMGSVSFDK*
GCA_015231655.1	JADGBF010000003.1	1	RM_type_I	JADGBF010000003.1_23	MTase_I_00009	MTase_I	24698	26182	+	JADGBF010000003.1_24697-26182(+)_1	MNDNNTSSIVSKVWSYCNALRDDGVSYGDYLEQLTYLIFLKMADEYSKPPHNRNLGIPEQYRWESLISKSGAELESHYNKLLKELSHAKGILGQIFVKSQNKIQNPSMLYKVIQMINGESWTMLGTDVKGDIYEGLLEKNAEDTKSGAGQYFTPRALISAMVECVSPEPDKTIADPACGTGGFFLATYDFLLKQYPLDKDQKRFLKFNTFAGNEIVASARRLCLMNMFLHQIGEIDGEVPIALNDSLIADTGNRFDYVLTNPPFGKKSSTTITNDKGEEEKEDFVYNRQDFWTTTSNKQLNFVQHIRTMLKTTGKAAVVVPDNVLFEGGAGEIVRKKLMQTTEVHTILRLPTGIFYAQGVKANVIFFDNKPASQEPWTKEVWIYDYRTNIHHTLKKRPLKRDDLADFTACYNPENRHDRQKSWSEESNPEGRWRKFSYSEILARDKTNLDIFWLKDKSLADLDNLPEPDEIAEEIIENLEAGLQSFKDVVKELI*
GCA_015231655.1	JADGBF010000005.1	2	PDC-S03	JADGBF010000005.1_2	PDC-S03_WP_066630430.1	PDC-S03	922	1527	-	JADGBF010000005.1_921-1527(-)_1	MLLHKNNTITPEEYLNLERLSEFKNEYFNGEMFAMAGASREHNQISSNIIRVLANQLLDTQCTVFASDMKIKIDAIGKYTYPDVVVVCGGGQYEDDFNDTLLNPIVIMEILSKSTEGYDRGDKFYHYQLIDSFIEYILISQNFYRVEKFVRQIDGTWIYSKYNNPQDVVKVESLKAISPIKCEITLEEIYQKVNIRSLYEL*
GCA_015231655.1	JADGBF010000005.1	3	cas_type_I-F1	JADGBF010000005.1_57	cas1_YPEST	Cas1f	55907	56881	+	JADGBF010000005.1_55906-56881(+)_1	MEQLTDLKAILHSKRANIYYLEKCRVMVKDGRVVYLTEDKNQSNYWNIPIANTTVIILSTGTSITQAAVRSLASAGVLIGFSGTGGTPLFAGAEVEWLSPQSEYRPTEYVQGWLSFWFDDAKRLDAAKEFQKARLSYIEKVWSSDKKLQDYSFYVDDRDISDALNIDRKIEKAQTVTDLLNIEANLAKQLYKIAAIRTKLGDFSRNHSIDEKVLTSSLSDTANSFLNHGNYLAYGLAATTLWVLGIPHGFAVMHGKTRRGALVFDVADLIKDALILPLAFICAKEGLNETQFREEAILQFTKHKALDFMFDEVKRVALLEHTKL*
