## SupplementaryTables for "Redefining paradigms in the archaeal virus-host arms race": ST2.tsv (part 331 of 631)

#Supplementary Table 2. Defense systems predicted by Padloc
GCA_015231655.1	JADGBF010000005.1	3	cas_type_I-F1	JADGBF010000005.1_58	cas3_yersinia	Cas23f	56899	60372	+	JADGBF010000005.1_56898-60372(+)_1	MIVIFISECEKNALKKTRQVLDSFANRIGHKTWKTVITNEGLKAVKKLLSKTASKSSAIACHWIRSHTQTELVWIVGNRSKFNSQGVVPVNFTLKNIMNTQWENDWHYLPLIKSLSALAGLFHDFGKSSLYFQEKLKNAVESAKSGKILGDPLRHEWISCQLLDSIESPLSNMPEAAVLIKWLILSHHKLPSLNNKDDLNKMLNRSSESLPQILSMITKEWGYENLQDGDKKYNANLKKCFEFPEKLPNQSEQWQKQIKKWSSKMVDCLPLLEKSMKDGSFRLILHYSRLCLMVGDHYYSSQDRDPKWQSSVNLFANTAKNQSTNRPILKQKLDEHLVGVAKNALNIAHLLPAFENQLPFVEDAKELRKKSPSNSKYIWQDKAVNKIKIWQEESAVTHTSKIQDVETASSTLHQSTNRYGFFAVNMASTGCGKTLANAKIMQALSDGGISLRYTLALGLRTLTLQTGDEYRERIHLDETELAVVIGSKAVKELHEYNKASENKIRELEQNGQNSNGFDEIDYEQSGSESMENLLDEDVYYECSIPETNLTTILRSENEKKFLYAPVLVCTIDHIMSATETKRGGRYMLPALRLLSSDLVIDEVDDFNGNDLIAIGRLIHLAGMSGSKVMISSATIPPDLAEGYFNAYREGWELYSKTRDAKQSIGCCWIDEFTTKVESVTKNLDYQQCHQAFISKRIEKLKHQPVKRRANIVECQDIIADFSNSSETSKIELTYEQAYFEKIKQAIIEKHLNHNTKYNNQKISFGVVRVAHIKTCINLAKHLVESEWEENFDPKIMTYHSRQVLLLRSEQEKHLDQVLKRKEREGEEPAAFKNRIISNHIKNSGAKNIIFILVATPVEEVGRDHDFDWAVVEPSSYRSIIQLAGRVMRHRDQTLFDINNNPKEPNIALIQFNLKALEYGVKNIQGNAAYCNPGYEGLIQEGGSRFNLITHDLRQLLDEKAINHKIDAVPRIERNKDLKELKLMADKRLADLEHYVMHNLLTMYERVGPESMQGWLTQHWWLTALPQSLTKFRQSRPEIKLHLVYEEEYDNLYYGSSFDGAKPQFMEKNSKGKLVPVGKIYKIEHKTIDQIIDQNYKNRLWLKTDYLSLLEAIEHERGIPIRTASIKYGEISFPDHSSDNRQQKYEYSDQFGLQEVKD*
GCA_015231655.1	JADGBF010000005.1	3	cas_type_I-F1	JADGBF010000005.1_59	pfam09611	Cas8f	60393	61655	+	JADGBF010000005.1_60392-61655(+)_1	LDIEIKEFFEERKEAWLKSKIKSNTPPDEEQKIREQCEEKFYLDNWLLDAAKRANRLFMSTHPPKFSHPDIKGKSITSVIFNGKNKAYGFLRSGSYEVEIDTYGDAAALDVYKFMSLKFDDGRTVLEHLEEGTQTAKEQFHISTASFEEIQQGFLSVKTSCEETKTSGLVKQVYFPIEPNNSGSDYHLLSILTPSGLVFELKKRIDDILFSEETKEARELKRKEEHSDRGFDELFNLTKISYGGTKPQNISVLNSNSAGKVYLLPSLPPLLKKRDVKLPRYDFFNDCLWLNNFKDSFSALNRLIVTDYNNINIREGIERRILSIMDQVVEQSWSIRKYQVSWSEGENYSNLPAYQKIWLDDGKIEERENSEEWLDKVVQELANWITKSYKKLHSFAASDLGDDELLHIKRIIRENKEALL*
GCA_015231655.1	JADGBF010000005.1	3	cas_type_I-F1	JADGBF010000005.1_60	pfam09614	Cas5f	61652	62533	+	JADGBF010000005.1_61651-62533(+)_1	MSYMRQVLLIPHIKVHNANAQSSPYTVGFPAMTAWLGAVHALQRKLNQNGFDGVRFKGVGVFCHEIDFKGYKEENFFYSIIGTRNPLKEDGTSPSFIEEARCQLDVSLVIEFEGIKDDQEEMTKAIAQIKNELLSKIKMASGDILSFGNIEFIKIIEERDFKNLKRKIMPSYAIIERRSLMVQAMQNGKDAINALLDHLKIMHRSQKDEDGKITWTSKRKESGWIVPIATGFHGLTEIGKAGNQRDPDTPHRFAESVVTLGEFVMPYRLKSLDEMLWNYHVDLENNLYLCQQN*
GCA_015231655.1	JADGBF010000005.1	3	cas_type_I-F1	JADGBF010000005.1_61	pfam09615	Cas7f	62593	63639	+	JADGBF010000005.1_62592-63639(+)_1	MAKKAKENTNSVASVLAFEKKLVPSDGYMFGTTWDRRNEKGEALKLIEKSVRGTISNRLSKALQADPLKLDAEVEKPNLQTVDTCSLGTEDDTLQLKFTLKVLSGVENPSACNSPEFLQTYKQAVKDYIQREEFTELAKRYATNIANGRFLWRNRVGAENIEVLVKVVNSDVEKSWLFDATEISITNFDHNDPKIKELAEKMADALSGKIDFLLLDITSSAQVGKAQEVYPSEELVFDKGKSKKSKILYSIGGIAGMHSQKIGNALRSIDTWYPEFDDVESRVGPIAIEPYGAVTNLGKAFRKPKDKVDFYTLFDHFARGGKLQNIEQEHYVMATLVRGGVFGESGKE*
GCA_015231655.1	JADGBF010000005.1	3	cas_type_I-F1	JADGBF010000005.1_62	pfam09618	Cas6f	63643	64218	+	JADGBF010000005.1_63642-64218(+)_1	MKHYIELTLIQNADIAHYFLWEKVFQQVHLGLVEMQDSDKKVQIGISFPEYDKENYRLGNKIRFFAEDEATLKQFDVQKWLNRLLDYVHLTRIRPVPDRKLTYACYKREQIKETKERLARRKAKRAGISIDEALQLLGNYEEKRVRTPFINIKSQSSDRRFRLFILKENSSELINQGFSSYGLSNISTVPEF
GCA_015231655.1	JADGBF010000007.1	4	PDC-S03	JADGBF010000007.1_55	PDC-S03_WP_066630430.1	PDC-S03	56472	57020	+	JADGBF010000007.1_56471-57020(+)_1	MTPEEYLEFEKKSEFKHEFFEGEIFAMVGASLRHNQISGNIFGELRNKLKQSPCRPFVNDLRVKVQEIEKYTYPDVVIACNNIELEKVNGMETLLNPIVIIEVISNSTEAYDRGVKFHHYQLIKSLQEYILVSQYSCFVEKFIRVNNDEWIYFSCNNINETISIESVNCKLMLSDIYYMVEW*
GCA_015231655.1	JADGBF010000009.1	5	DMS_other	JADGBF010000009.1_2	HmaA_00001	HmaA	1049	4507	+	JADGBF010000009.1_1048-4507(+)_1	MIIQQGQIVKNLIPTETVIINKVQKLGTDFAISFTGVNTNRSNTKVISADIFDLLEVLTEEGTFNFKGDPVKFALFAEAERINSAYQFDPLFAVNCSIVDPLPHQVEAVYKFLLPLPKIRFLLADDTGAGKTIMVGLLIKELIMRGLVERVLIITPGGLTKQWQEDEMGIKFNLPFTLVNRSLFSSDPNIFHTAQKIITSIDFISKEDVLNVASNSNWDLIVFDECHKLSAYDYGKKQYLSKRYKTAQILSQQCEHLLLLTATPHRGRTDTFKKLLQILDEDIFATNEIASTRIKELEHNGINKFFIRRLKEDMKDWQGNPLFKDRFTKTVAYQLTPEEKELYDAVTKYLSKRKEEASEKKNIHVSLALTVMQRRLASSIFAIKNTLNRRWQALQGIVDEVNKNPSLWKQRHKLEEFDIDSIEEYDELEDDARDALENILSDPRKFKLFTTANSLQEIQQEAEEVKKLFKMAEALYNRKQEEKKFQELQELLKSNGVLDHGEKLVIFTEHKDTLIYLEDRLTKSGGYNVVTIHGGKMVDERRQAQLAFVRPDVQILIATDAAGEGINLQFCRLLINWDIPWNPNRLEQRMGRIHRYGQKKDVLVFNMVASNTKEGKVLERLLTKLDIIRQSIGDNRVYDVIQDVLENISLDAIINSVFNGKESELDEFLAQDNETLKQKFTEKIKDQKEKLAHSTVDYKDAKILKELSDETRLQPIYIRLFFEKAFRNLNGEFTELRANIFKIDKLPELVSETLSRDYNIFSDTIRSVLFCFDKQVFLDYQNIGDLGKVHYINPGNPLFDSLLKVVRNKYREDMLKGTILISPDDKEEYFAFFVKSQIVDNRVSKKDESVTDERLLIVAKKQNSDFQVTSPAKFIDLHAPVHFAKEIFPPIPVNNDEVVNWSYMNITQKQFEDAKTIMQRDISDRRRYLETAFTQVITELSMQINDLQGKLFFDPKVSEKLKKKQERLEEIQKKKKSRLENLELISQLSPKPPEILGCAYVVPLTQIEYHSHYGMSRDDEAEAIAMKTAMDYEISQGWNPEDVSCNNEGYDISSISPEYIKRYIEVKGRSGSDGSVMVSENEMNRLAQLGDSAWLYIVISCKSRPELCRIQNPAKSLKFELKSKGVQYFLPMDEWRAKLDIDKKQKGVIYER*
GCA_015231655.1	JADGBF010000009.1	5	DMS_other	JADGBF010000009.1_5	HmaB_00002	HmaB	4909	7992	+	JADGBF010000009.1_4908-7992(+)_1	MSQPKKLIEAAIPIKEISAESVRDKSIRHGHISTLHLWWARRPLPVCRAVVFASLVPDPLDENCPQPFKDAVDILLGKANNQGDPYKPYSDIPWTTIFDPMEDNPRNRLQMFIGKFSDDMQKHLKGNAPKPAAGKMLSDYSLIKWDNKNNEEIINKARKLIFVSYQSSQNSAALSAQELLVQFDLLYGNIKQAEKDFYSLSDRHLDSELSRGKAKKLENAINAFLEKMPKVFDPFAGGGAIPLEAARLGCQSFGNDLNPVAHIIQKGSLEFPQKYGKPITYSKAEFIRLYGEDEYIKALKNQIDNQTNNQLESINSEQITINNRLSFDVEFYARKLLKLAEAEIGQYYPVDENGNKPIAYYWARVGTCSNPSCRAEVPLLRGFYLANTKTKQVYLKPIIKGTQIDFEIKSGKYDEDELIGWNKRGNLKCPCCGNITDVKQIKQQNINGGLGERLLAVIVDGNNTKEYRLPTDDEINIVRFIPNAERPTEKMQRNSAGGDTFSWGVTEWGQMFSPRQLLSMQTLVAKLQEIKAELKPQQSEYAKAVVTYLGVLMDKFLIFNTTFGIWDVKTELLKTIFSKQALPMVFDYPETSIFHKSTGGAFTQIKYICDYLNEESQIPFFSMLQNASSGDKSQFSNKFLTAVVTDPPYYDAIAYADLSDFFYVWLKRTLADVYPLNFATPQTPKSEECTALKHHHENSKDIAKAHFENKLLQIFDAIEYQTSDIVTIMFAHQSTEAWTTLCNSILGARMNITGSWTVDTELTTALKNNKAFLSSSVTVACKPAQREGIGDYKDVKRAIQNTINNQVDELYRLGFRGADLLTACFGQAVSEFGKYESVEKADGSVVDVAELLDMAKESAFNALLKGFDGDDLTKFYIGWLQLYSFTETDFDDAAKFSRVGLNINVAELFKSNIFIKNGNKQTLGTFEDRVAANKKLGEKEDSFLIDKAHLAMALYKGTNRAKLIEYIKQAGSDPESNFWRVLTSLCEVLPNGCDDHKQASGLLANKESLIRESKESVVKLEQSDLFE*
GCA_015231655.1	JADGBF010000009.1	6	PDC-S03	JADGBF010000009.1_9	PDC-S03_WP_114299349.1	PDC-S03	9032	9631	+	JADGBF010000009.1_9031-9631(+)_1	MIDFSYADYLAWSEDERFELIEGVIYDMSPAPSIKHQEISFRLAGIFYQCLKKSRCRAFTAPFDVMLIEEKKRLHLLENKSAEDKDILEYKDIQTVVQPDLVVVCDDKKLKERGCLGSPDIAVEILSKSTAYKDETEKLKIYEKHGVKEYWIINPDAEYIMVYRLDGVKYGKPDYLIKSDTLISCVVEGLVVDLAELWV*
GCA_015231655.1	JADGBF010000014.1	7	RM_type_II	JADGBF010000014.1_13	MTase_II_00108	MTase_II	11418	12668	-	JADGBF010000014.1_11417-12668(-)_1	MGHRYIDESWDFKNENTKGFTHCFHTYPAMMIPQIAKRLLEKYANKSALLFDPYCGTGTSLVEANLNNINAIGTDLNPLACLIAKTKTTPIDEQTLDLFLKDFNDKVFYLRFGINKSDSIVLPNFKNIDYWFTKDVQKQLAIIKQYIDNINNIYVKQFFQVAFSETVRETSLTRKSEFKLYRVPEKQIANFSPDVLAIIEKKLSRNRKGLLEFIKEKKNNSISNIFSFDTKIEIPGNILNNNSVDIVITSPPYGDSRTTVAYGQFSRLANQWLGYEDASKLDNKLMGGKASEFYNFDNTVLNNAIEIIGQKDKKRVKDVIAFYKDYRDSINNVSKTLKSGGYVCYVVGNRSVKGVVLKTDEITKTMFEQNGFEHIETIIRNIPNKRMPSKNSPSNITGELGSTMNSEYIVVMRKSC*
GCA_015231655.1	JADGBF010000014.1	7	RM_type_II	JADGBF010000014.1_14	REase_II_00186	REase_II	12699	13379	-	JADGBF010000014.1_12698-13379(-)_1	MQLDEFIKKFDQLKVKGFIPSTRKGTTGIGHTLETYLSIIENNIALPDLNQIELKSHRTSVNSLITLFTFNKKVWKIPPLEAVKKYGSKDRTGRLGLYYTMSLKPNSAGLFLHVEEETISVRHISGEIIATWELEILAQRFIQKIPALLFVSAFTEERDGKEYFHFYRAQLMKGTSPELLANQFRAENILVDLRLHDKGTRARNHGTGFRVYEDKLNLLFNDIKDL*
GCA_015231655.1	JADGBF010000018.1	8	RM_type_IIG	JADGBF010000018.1_29	REase_MTase_IIG_00003	REase_MTase_IIG	29089	31908	+	JADGBF010000018.1_29088-31908(+)_1	MPISWNEIKSRAIEFSKEWESETSEDAEAKSFWDSFFHIFGISRRRVASFEEPVKKLGNKHGFIDLFWKGVLLVEHKSRGKSLDKAYSQALDYFHGIKDRYLPKYVLVSDFARFRLYDLDNDNVHEFELKDLHKNVNLFGFIAGYQTHAIQEQDPVNVKAAEQMGKLHDLMKDVGYEGHPLEVYLVRLLFCMFAEDTGIFERQQFQDYIEYRTSEDGSDLGQHISIIFQILSTPEHQRLKNLDEQLAAFPYINGRLFEEMLPIASFDSAMRQTLLDCCALDWGKISPAIFGSLFQSIMDRTARRNLGAHYTSEKNILKLIKPLFLDSLREEFEKIKNNKNRLVEFHDKLRDLTFLDPACGCGNFLVITYRELRLLELDVIRALFSKEKNRQIITDKHKKLKELEEQAPNAKQQELDINSLIKLNVDQFYGIEIEEFPAQIAQVALWLMDHQMNLLVSEEFGLYFARIPLSSASTIVCGNALKIDWNELIPAEKLSYIMGNPPFVGAKFMNDSQRADVAQVFGNIKNAGLLDFVAAWYVKAARMIQATSIKCAFVSTNSITQGEQVGVLWSWMLDQGIKIFFAHRTFQWNNEARGKAAVHCVIIGFSTEDISPKWLFEYEDIKGEAHQIQVKNINPYLIDGSNVIVHGRMKPICPVSTIVNGSIPADGGNLILSTEDRNRLIANEPLAEKWLKPYLGAEDFIHNGLRYCLWLVECSPTELKQLPLVLDRIQAVRDMRQTSTKLATQAKANIPTLFTENRQPKSEIYLAIPRTSSENRSYLPIGYLSSDIVAANDLQIIPDANLYSFGILNSIMHKSWVSVTAGRLKSDLRYSVKFTYNTFPWPENPTDKQKQTIEDAAQGVLDARAQFPDSSLADLYDPLTMPPTLLKAHHKLDKAVDAAYGKTNFKTEAERVAFLFELYQKYLNELPLEKSKAKKAKKT*
GCA_015231655.1	JADGBF010000020.1	9	PDC-S03	JADGBF010000020.1_1	PDC-S03_WP_066630430.1	PDC-S03	2	505	-	JADGBF010000020.1_1-505(-)_1	MTAQSQKDEKITPKEYLAFERTSEFKHEYFDGEIFAMVGASLNHNQISMNLSRELGVQLKHSPCRPFINDLRVKVQEIEKYTYPDIVIVCGDIKLEKESGMETLLNPIVIIEVLSKSTEAYDRGAKFQHYQLIPSLQEYILVSQYSPLVEKYVRSDKGQWIYTSYEGM
GCA_015231655.1	JADGBF010000020.1	10	PDC-S14	JADGBF010000020.1_24	PDC-S14_WP_068837883.1	PDC-S14	28647	29528	+	JADGBF010000020.1_28646-29528(+)_1	MFGKTIKLFLIDGTANARISCELSNWTGKAYKIPRNNLKQCFDRPELETTGVYMLFGKSSNTVSKNIIYIGEAENIYKRLQQHLKEKDFWNETVVFISKDENLNKAHIKYLENRLHQIASEANRFEILNNQIPTQSSVSESDKAEMEEFLSNIIMLVNILGYNAFEKIGETGNVRSVHVAENVFFIRATRGANGKGKPSREGFAVFKDSIIADPITNSYPKNMKILRNKLLDEGKIERINGELVLVEDYVFSSSSTAAMIVMGRSANGLTEWKTANGLTLQEYENQDIITEKS*
GCA_015231655.1	JADGBF010000020.1	11	RM_type_II	JADGBF010000020.1_22	REase_II_00177	REase_II	27010	27636	+	JADGBF010000020.1_27009-27636(+)_1	MKINQLFDDKNMVVKIQAKLPKLFELAELESSRAGKIGMEVGSVREKIIIALLISKFGETSVQTEIPITEPEIDVILTNNPISIKTITGKSLSGVKLIWTVEAQKALEFQKHYIPGCDMILVHINWGNVGGFYFIPIDVQKELFKEIGRENYIKLPKAGTNPRGVEITGNALKSLIINPMTLTIPISWKKENINFMPYKRWIDLWNQN*
GCA_015231655.1	JADGBF010000020.1	11	RM_type_II	JADGBF010000020.1_23	MTase_II_00136	MTase_II	27621	28550	+	JADGBF010000020.1_27620-28550(+)_1	MESELKKNRKNGSQTSSFGTKSRINHDSSKFYDGKLYSELTVNRCKLTDNQLYPNENPIPPNLVNSVIVGSSEKMVEIPDNSIHLMVTSPPYNVSKDYDNDLSLEEYIQFLQSVFTETYRVLVKGGRACINVANLGRKPYIPLSDYISKMMIKIGFSMRGEIIWNKGAGAGVSMAWGSWISASNPVLRDTHEYILIFSKDSFSREAKNRENTITKEQFMEWTKSVWTFNPESAKKIGHPAPFPEELPYRLIQLYTFKDDIILDPFMGSGTTGLVAVKNERKFVGYEVNEEYVELSNKRIKAELSQLKLF*
GCA_015231655.1	JADGBF010000025.1	12	PDC-S04	JADGBF010000025.1_8	PDC-S04_WP_163235784.1	PDC-S04	10737	11285	+	JADGBF010000025.1_10736-11285(+)_1	MIKNIDKKSLENAYRLFEIGDIDNIEIGTTKGLQQIHHYLFGSLYDFAGQLRTKNISKGGFRFANSLYLKEILVKIEQMPENTFEEIIAKYVEMNIAHPFLEGNGRTMRIWFDLILKSKLKKVVNWQFVDKHLYLQAMERSPVNDLELRVLLKENLTDDIHNREMIFKGIEQSYYYEGYKTK*
GCA_015231655.1	JADGBF010000032.1	13	PDC-S24	JADGBF010000032.1_18	PDC-S24_WP_051679903.1	PDC-S24	18967	20514	-	JADGBF010000032.1_18966-20514(-)_1	MKNITSKKNRLFSDQLDKNYLTDTQPAGYSWFVENFNLNVMPHWHISAISTATIHKTVNNNGTITDIYPKFYQPEETVGAHLEFALKYDGINLSYLSLIFKIADEQDVLRYIKKTPTGKYARRIWFLFEFLTQKELPISDIIQGNYIPLLEPDKYYTNTQKKQIKRFRVIDNLLGGYKFCPIIRRSEKLKKMELQNLTKKCEELIISYPNEILKRALSYLYKKETKSSFEIENINPDSSRAERFIGLLELAEHQDFCHKNFLIELQNRTVEKRFANQDYRTDQNYVGQTVSYQDYIIHYISPAPEHLPELMEGLLDSHQIMKNADIPAIVHAAAVAYGFVFFHPFDDGNGRIHRFLIHNILSVQGVVPKGLMFPVSAVMLKNRHLYDASLEAYSSNLMKLINYTLDDMGKITVHNDVSCWYRYIDMTCQAESLYDFIKLTVENELTQELEFIVSYDKVKKSIQNIVDMPDRSIDLFIRLCLQNNKTLSGSKRASHFAFLTDKEVQLMEKAVQDNM*
GCA_015231655.1	JADGBF010000032.1	14	cas_type_III-A	JADGBF010000032.1_17	Cas6_IIIa_Cas6_IIIa	Cas6_IIIa	18008	18982	+	JADGBF010000032.1_18007-18982(+)_1	MDKKDWELSMMFGSYKFTIQLKDDATLPYYKGSTFRGVLGYALKRVVCPLKRQECHNCLLKKSCVYAMIFETDKAVSIPKGLRVSSAPSPLVLEPPTSTKYEFKKGEFLDCTLLLFGEINQKLSYFIYAFEQMGEIGIGKTKNGKRSSFVLDSVTLTSSGSKIYTAKSPTVEIPEHFDSLELIEDGDRALSKAGKVTMQIHTPLRIIARKAPIANLPFALLMRNIIRRTTSLLNVYGNGEPDIDYAGLVAEAENITIASNSLEWFDWKRYSSTQDKKMFMGGLVGKVEYQGDFTPFLPFMEMAQKVHVGKNTAFGLGKISYILS*
GCA_015231655.1	JADGBF010000032.1	14	cas_type_III-A	JADGBF010000032.1_19	cas_TM1811_Csm1	Cas10a	20619	23207	+	JADGBF010000032.1_20618-23207(+)_1	MDKNLKILLTGALLHDVGKFAQRAKRLYSKSLIETYLPSYKSTYSHWHSVYTDHFIENDLPLPEELEDSRSLIARIASAHHKPDSTNLLEMCIHVADCLSAGTDRFKKEGLSDEDKEHDKGSPNFRQARLISVFDEIELRKHAFKGQGNYFYELNPLNTNDESMFPKKGKPSGDEKDYVKLFNQFLEALKQIDKTLEFRFYIESLISVLEKFTWAVPSSSYNTLSDVSLFDHSFSTAAIAQSLYIYHQQNGGIPALSDKKEEKFILAGGDISGIQNYIFGISKNSGRGVSKILRARSFFLQAITRSLILNIQGLDTLPQFGGLNSVCRLVDSGGKFILVLPNCKEVVKHLDNVDRQMQIWFRTRFKGQLSAVLSSNVKASQQDFDMALFREKLDEVNESINAAKLNKLGRTFETMGCVIEGDYNDFENGNCSICQINAADDKASVEYKRYEQFDMSEDIRICRDCCDQITYIGAKLPGISHLVYSKDGKIELMGDLHLNLMNKTPDSFQDVIHIERLDDNSYDFAKARIARHLPIVSNSEIADEWLYKIFQDEDGFYELCKRQNENERIKTFSMIAHKSKKKDELSSEIKMKGRSLIAFFKADVDNLGLIFSTGLGNDKFSVARFSSLSRMLNIFFSDYIVNLIKQEYPDIYVVYSGGDDLFLIGPWWQTARFSILLKNKLTQFCANNPDITISGGLFVAKPRMPMRKAAESAEEALENAKQFDNNNKNSNSKRFKDSVSFLDEVVSWQELEELLNKGDMFDKALKEKERTGFSMAFLYRLHQYQRMYRRFISGKNMKDGIYLSHAYYDIGRNIQNKNGKPRNNLEEMAMLQKIFAVGAKKRDELDLLNIPLFYAMNLNRED*
GCA_015231655.1	JADGBF010000032.1	14	cas_type_III-A	JADGBF010000032.1_20	cd09647	Csm2	23250	23669	+	JADGBF010000032.1_23249-23669(+)_1	MSYFDKNGIIKEELLDTEAEKVAKSFIVYRFNRNTNSNEPDDKNSLSSAQLRRFFNEFRQLEKRVHVDGFQKVKPLIKMVKSKASYASNPKRNGKIVPAFKDFLINNLDKIDTEKDFEAFMLHFEAVVGFFYGMGVSNS*
GCA_015231655.1	JADGBF010000032.1	14	cas_type_III-A	JADGBF010000032.1_21	cd09684	Csm3	23747	24421	+	JADGBF010000032.1_23746-24421(+)_1	MKLSVIKNIHGTIEVMTGLHIGASKETIEIGGLDNPIIKDPLPGSNAPYIPGSSLKGKLRSLYEMKEGKYTRDGKPCDCANCDVCAVFGTSSSRRPPELGPTRLVVRDAHLSEKWKERFAKGELPLEIKYENSINRINGQATPRPIERVPAGVEFDFFISFRVFDTDPKDAEKNYLNVLFKSMRLLQLDALGGGGSRGNGQIRFTNIEIDGEKKDDGFLESIKL*
GCA_015231655.1	JADGBF010000032.1	14	cas_type_III-A	JADGBF010000032.1_22	mkCas0089	Csm4	24493	25539	+	JADGBF010000032.1_24492-25539(+)_1	MLLKYKIKPISPVITPFMSDTFFGHFCWALSFNKGESSLTDFLALYEDDKIAPVIFSSAFPAGFLPRPVLPPLSRKNAQDFIEKNMLKKDNNGDNKEQMFEARSKMKKWNKSQFISLEHWSEIKDNYSESALISIFQRENSKNSNFITNPNKHIKHEVSASNVINRMTGAVDASGGLFVREKRWYPEDAALDLYVEVNLPEFESDVEWFLTKFLPANGFGADKNIGMGTLEISRDFEFKESSIMASKPNAKMALSLSAFDGMEKYSSFYRLKTKFGRLGGTYAVSSPTGGNPRPFKKPILMYEPGALFFTDKDLNRARLLKGVHTDERIRHCGVPVTVGVCVSHKGEI*
GCA_015231655.1	JADGBF010000032.1	14	cas_type_III-A	JADGBF010000032.1_23	Csm5	Csm5	25543	27027	+	JADGBF010000032.1_25542-27027(+)_1	MNKSNPKQYEVSFHILTPVHIGSGDEIDPFSYVIRDGQLHIINLIDWIADYPEKDELLSLMEKDSFSAIRTFIAKNYKTAIYDKISIPVDSDKLFEDYDKAINLQNAANQVLVNSMTRNEVDGFAYIPGSSIKGAIRTAIANRFAKQAGVQSSDGQRRNWETKIFGSIQKDPLRYLKLSDIPLKEHGTCIVEAKEFTKDINKSLTPKGSKESAVSLCRNLEPIKYNTRLTLEPDNIMQLKIFNTKIDVNFLIESLNSFYVPKYIQEYKTFYKGVSEEVEDAIAPASLAVLSLKSNEALIRVGQHSHIECMTLDDVRSPRVPRGKNWGTTRTLANGLYPFGWCKLEFHGIQSKEIDKKEAIFKNLPFTVNDLELRIQKLKEQKENEKKQQEREELERQEREKQRVIEEEKKREFEALSIEDQLLAKFSEKKLSDNEVTDIFNNIQQYAADYRKRIAEALKSYWQEKKQWSKNDVSKKKWKTVRERNDAIELIIAG*
GCA_015231655.1	JADGBF010000032.1	14	cas_type_III-A	JADGBF010000032.1_25	cls000023	Csx20	27495	27890	+	JADGBF010000032.1_27494-27890(+)_1	MPKRLFLIFNHETTQEQRLDAENSLGVSDCVDLPAQLKEIWRQIPAELESVKEHLLPISDWLSQNGKSGDYVLIQGDFGGVYYLVNLAFELGIVPLYSTTERKAVEIKGKDGEIHLSHIFRHVRFRKYMLN*
GCA_015231655.1	JADGBF010000080.1	15	PDC-S03	JADGBF010000080.1_11	PDC-S03_WP_114299349.1	PDC-S03	12686	13255	-	JADGBF010000080.1_12685-13255(-)_1	MIPQEKQRMTPEDYLEFEKNSELKHEYFDGEIFAMVGARKNHNRVSSNTSRILGNQLLNRPCDVFISDMRVKIPEIEKYTYPDIVVACDKVEFIEEELDSLLNPVVIIEILSDTTESYDRGLKFTHYRLIESLQEYILISQYHCQVEKFKRDKEGTWVYSSVEDMKASVKIDSINCELALSEIYYRVEF*
GCA_015231655.1	JADGBF010000088.1	16	PDC-S04	JADGBF010000088.1_5	PDC-S04_WP_201691753.1	PDC-S04	3458	4213	+	JADGBF010000088.1_3457-4213(+)_1	MEDELKNLLVKIDSLKKILDSARPLINESILNAVDIEYTYDSNRIEGNTLTLRETDIVINKGLTIGGKSMREHLEANNHYEAILYIRDLIKHDTKISESLIKSIHSIVLQGIDRENGGKYRTLPVAISGSRYIPPQPWQVPKMMEDMILWIEDKSDSLHPAVLSAQIHEQIATIHPFIDGNGRTARLVMNLVLLQNGYPISNIPSDTKNRVAYYNALEKCNINSDKSDFLLLIASYVHQSLEKILKILGKS*
GCA_015231655.1	JADGBF010000088.1	17	SoFic	JADGBF010000088.1_5	SoFic__SoFic	SoFic	3458	4213	+	JADGBF010000088.1_3457-4213(+)_1	MEDELKNLLVKIDSLKKILDSARPLINESILNAVDIEYTYDSNRIEGNTLTLRETDIVINKGLTIGGKSMREHLEANNHYEAILYIRDLIKHDTKISESLIKSIHSIVLQGIDRENGGKYRTLPVAISGSRYIPPQPWQVPKMMEDMILWIEDKSDSLHPAVLSAQIHEQIATIHPFIDGNGRTARLVMNLVLLQNGYPISNIPSDTKNRVAYYNALEKCNINSDKSDFLLLIASYVHQSLEKILKILGKS*
GCA_015231655.1	JADGBF010000125.1	18	PDC-S02	JADGBF010000125.1_2	PDC-S02_WP_080642564.1	PDC-S02	397	1437	-	JADGBF010000125.1_396-1437(-)_1	VTDLIFYGQLLSEIKSRIQKAQSKAVLAVNAEMVSMYFDIGKIIAQKQQQEGWGAGVIPKLSRDIHNELPEIKGFSERNIGRMIAFYREYGEPKAILPQAVAKLPEPSIFFGIPWGHHILLMEKIKDLTVRFWYMGEIVKNGWSRDNLASMIKNQLHERQGRLTHNFETTLPQPQSDLVKQTLKDPYIFDFLTLTTPFQERELETELVKHLEKFLLELGAGFAFLGRQYKLSVADQDFYLDLLFYHVKLRCFVVIELKRGDFKPEYAGKMNFYCSAVDDILKHSDDKPTIGLILCESKNRIFAEYALRDIHKPIGVSEYELTRSLPENLKSSLPSIEEIEAELSDF*
GCA_015231655.1	JADGBF010000136.1	19	PDC-M44	JADGBF010000136.1_2	PDC-M44B_WP_015230082.1	PDC-M44B	276	671	-	JADGBF010000136.1_275-671(-)_1	MIDDYFLEIETIIKEFFNIRSLTLKKKIYSSKQGYISGSIVFDNCYRLDFIEVKDIDIKSKVKYSYHYMDDKQNLVFRYDNAPHHADIKTFPHHKHEKDAIKSSLEPTLEDILMEIFRIQKSMRIKYETNS*
GCA_015231655.1	JADGBF010000136.1	19	PDC-M44	JADGBF010000136.1_3	PDC-M44A_WP_015218132.1	PDC-M44A	682	993	-	JADGBF010000136.1_681-993(-)_1	MLSLNLNIKPQTEQKLKTILTYTQDEEMFAQNIIAYQIAELQRAILNLRIDLKEFEEKYKTPSDDFYSKFLQGVEGDNEDFIIWSGLYEMFLENNKKISELKL*
GCA_015231685.1	JADGBA010000004.1	1	PDC-S01	JADGBA010000004.1_26	PDC-S01_WP_076465573.1	PDC-S01	21732	22973	+	JADGBA010000004.1_21731-22973(+)_1	MSPSTHPRTIYKTLWDDLSSQKPLVMLAGPRQSGKTVFAGRIAAKDFADVVYFNWDAEKDKRRLIGDRAFFSSEPRQNASKKPLVILDEIHKYRDWKNYLKGVYDQFAEEYQFLVTGSGRLEYSRKAGDSLAGRFFRFHIFPFTLAEFASRRKLLKDFLKDPLEDQTEASVGQTRTIFEQLWEFSGFPEPFTRGKKSFWSLWSPAYGQQIVRDDLRTMADLRNLDLVETLFALIPGRVASPLSINNLAGDLGVSFDTVKSWMLLFDAFYLTFRLSPWTERISRSILKEKKVYLFNYPVVEDEAARFENLVAVEFLRAVQSWNDSGATGFDLSYIRNKEKQEVDFLITRSNKPLLLAEIKLADETPAANLRMFQDRLNVPAIQLVKKEGVKKIYKNGKNSILVITAHRWLSSLP*
GCA_015231685.1	JADGBA010000011.1	2	PDC-S01	JADGBA010000011.1_13	PDC-S01_WP_096335077.1	PDC-S01	12009	13193	+	JADGBA010000011.1_12008-13193(+)_1	MYKRNMVEIVRNRLAEKRRLIQVILGPRQVGKTTAIQQVIQDLTVPSHYAAADLPAPPDTGWIARQWEMARMKREASKPVVLVLDEIQKVAHWSDEVKRLWDEDSRLNSDIYVVLLGSSSLLIQKGLSESLAGRFELVRFPHWSWVEMRDCFGLSLEQYVYFGGYPASASLMQDENRWGQYVRDSLIETALSKDILLLNRVEKPVLLRQLFVLACEYSGQILSYQKILGQLQDVGNTVTIAHYQKLLEAAFLIQGLQKWSGKAVRSRSSSPKWLALNSGLVSALSNRTFNEWRGDPAQWGRLVETGVGAHLANQCILNGVVIYYWRDGNNEVDFVLCKGNALTAIEVKSGQKRIESKGLAAFKKQYSHARTLVVGTGGVALKEFFETPIVKLIA*
GCA_015231685.1	JADGBA010000028.1	3	PDC-S01	JADGBA010000028.1_2	PDC-S01_WP_163212389.1	PDC-S01	759	1907	+	JADGBA010000028.1_758-1907(+)_1	MKSYPRLFRPPSESFFLMGMRGVGKSTLIKGLFKKSKVVDLLNEGLYQLYLTKPEAFAEDLSSVGSGEWVVVDEIQRLPGLLNEVHRLIEEKRIKFALLGSSARKLRKAGVNLLGGRASRRFLHPLLPEELGDDFVLDRVLRFGSIPLVWVSENSRDRLEAYLQLYLKEEIQAEAIVRNLPGFARFLPVAALFHAQTVNVEAIGRDCGVARSTVEGYLQILEDTLIAFQLPAYDQRLRVRQRAHPKLYWCDSGVVRAAKKQLEGLALEERGALFEGWVAQLLKSYHELGMMSYDRVSYWSAGKTSVEVDFVIQRKADVTGIEAKSGSEPDPKWFTGLKALGDAGKLKRAIIVYTGKRKFRHASGVWVLPVEDFLGEIAKGLV*
GCA_015231685.1	JADGBA010000035.1	4	PDC-S13	JADGBA010000035.1_4	PDC-S13_WP_097300085.1	PDC-S13	9716	10585	+	JADGBA010000035.1_9715-10585(+)_1	MTKKNQINSRSNIAVFKGQKVRRTIHNNEWWFVVNDVIVSLTDSRDPAQYFKRMKERDPELAKLIDQGGVQFVPPLMLEVPTSGGKQKMYCWNTGGIFRLIQSIPSPKAEPFKRWLAKVGYERVKEIEDPELAMKRTRVLYKLKGYSEAWIEKRVRGIAIREELTREWKDRGAREDKDYEILTSEISKASFGVTPSEYKKLKGLKRENLRDHMDDFELIFTMLGERSTTEIHRQEDSQGFPKLKDDSKAGGKIAGDARRALEKRLKRPIVSRKNCLGRSESLERKLEQK*
GCA_015231685.1	JADGBA010000072.1	5	SoFic	JADGBA010000072.1_7	SoFic__SoFic	SoFic	5261	6433	+	JADGBA010000072.1_5260-6433(+)_1	VPPFTKRLENLPSTLWSKITQIEELKGRWISGAKLNPQVLGRLKKSVLVTSTGASTRIEGARLSDEDVEKLMRGLSVQKFADRDKQEAQGYYELLKNVFEFWQAIPFSESTIKHFHKELLKYVEKDKLHRGQYKHSENKVHMIDEAGKSVGVLFDTTPAYLTPKETLELVEATEAAAKDKTIHPLLIIGNFLVEFLLIHPFQDGNGRLSRIMTNLLLLKHGYEYVPYVSHEKLVEDNKADYYLALRRSQKTLRGKAPNLVPWLEFFLSVVHKQSEEAVGLLSSENIERILSPKQMDVWRYLQTAVEVTPAQISQGAGVARPTVNQVLDKLLKLKKIDAKPGTKFDPDLHEAILFDENAEGEHEVIADEMPTGYTLNGRPIRHSMVKVTRK*
GCA_015231685.1	JADGBA010000079.1	6	PDC-S34	JADGBA010000079.1_2	PDC-S34_WP_209195270.1	PDC-S34	1817	2734	+	JADGBA010000079.1_1816-2734(+)_1	MNAPGTQNLIAMVYDFDGTLSPDNMQERTILNAYGLDKEDFWRRARDLVDGRGYERTLAYLKILLYDPAFQKEPLTPELLASLAAEHIRYFNGVEDFFERVNNFLGSIPEATDHGVVIEHYIISSGLKELLEGCSIARYFKKMYACEFEYFGGRPVFPKLVINDTNKTQFLFRINKGMLELSEDINSHMPAEERRVPFRNMIYIGDGTTDIPSMTVVQRSGGHAIAVFDPEAAGGVPSEIRSMVADGRADHFAPADYSEDQLLMKIIKKAIRKIVQEIAYRASSDRSRDWVERNPGVPDPGTGHG*
GCA_015231685.1	JADGBA010000091.1	7	PDC-S01	JADGBA010000091.1_3	PDC-S01_WP_067088819.1	PDC-S01	1841	3277	-	JADGBA010000091.1_1840-3277(-)_1	MKNSNNPFNQVELETILSTYNPWWKTSEFATEVFRRPIFGRVYKDLFSLRQILSITGPRRVGKTTLLKQVIKELISVKRVDPSQIVYFSFDDPLMMEPVTRERFFDDLMRWADTKHHGHVVYFFLDEIQRFERWELYLKKYYDLNFPVKFVISGSASSPIFKKSRESLLGRVKDYHLLPFSFKEYVYFSKAGDAELLEFVKRAHDFGVKLQRDTIIDWQRADPDPLGVPPRIFDELTGLLNRYFVEGGFPEAWTIPDLVERQAYLFDNQIQKVIFEDLVIATEFRKPENIKRFYLSLIEQPGQEVNLESASGKIGVSRGMLEKYLPLLEMTELVKSIPKFSKRPLKFRRGMVKCYLIDLALRNAILKLGDRLLDDKVMMGFYAENLVFNALRSFEGIIELSFYKENKKDIDFVVNLGGKRYLPVEVKYRDSVDDLGSITHFLKRYDQKFGIVVTKKFEKNTEDNRLLFIPLPIFLLFF*
GCA_015231865.1	JADGAU010000007.1	1	SoFic	JADGAU010000007.1_37	SoFic__SoFic	SoFic	44899	46032	+	JADGAU010000007.1_44898-46032(+)_1	VIKDYNQVMKWIWQNTDWPDFTYDENLFSDRVTEFRLTSERLCGRIEALSGSNQNEAIIDLMLSEAIKTSAIEGEILDRDSVRSSLLSLINSDTLAPTKDLKGAGAASLLVDVRKKWSQPLSHDLLGQWQAMAVPEHRTSLILRGDYRTDPAPMQIVSGFYGRHKVHYEAPPAAQIMDEMNAFIDWYNKTTPRDERTELSGVIRAGIAHVWFETIHPFDDGNGRVGRAIADHALSQSLGYPTLACLATAIESKKKQYYQELEQVGRGKLNLNKWLEYFTYAVIHAQSIAKEEVDFVLNKTRFYDRFAEQLNERQAKVVERIFTEGRKGFEGGLSTKNYMTIAKCPNRTASRDLSDMLDKGIISKYGAGRSTRYELHL*
GCA_015231865.1	JADGAU010000015.1	2	PD-T4-6	JADGAU010000015.1_19	PD-T4-6_WP_036366335.1	PD-T4-6	17488	18429	-	JADGAU010000015.1_17487-18429(-)_1	MEKNNALASGTVIDEYVIDSVLGGGGFSIVYKAHHKETDNPVVIKEYMPQKLAVRIDDCKVVSKSKAEESSLVKGKKLFIQEASSLALLKHENIVNVITFFPANGTNYMVMDEVKGVNLQSYIRKQQGQLSEKLLRIVFVESLKALKVIHEQKMLHLDIKPGNIHLRPGGKPLLLDFGAVRETQESRLYDNKLVATAGFAPIEQVTERGYLGPWTDIYAMGATIRSSIDGRALPPSKERKQDDKLVPAVKAYMNLYSPEFLNIIDWATEVDPEARPQNCDILINEIDNLPDVDSFVPEKPKGLFSQLKNKLFK*
GCA_015231865.1	JADGAU010000032.1	3	PD-T4-6	JADGAU010000032.1_7	PD-T4-6_WP_036366335.1	PD-T4-6	7136	8083	+	JADGAU010000032.1_7135-8083(+)_1	MLKFQQAPKEYNSVFLDDTDKALPEVLNPHTRYMFMSTIATGGKSLIKACKDRHLNRIVAYKTLRKEFLNDEIENKRFLREARVSAMLQHPSTIPIYEIGRDNQGHYYFTMKLVHGYTLREIMDYRERYDLFQLIDVIIQISQALAAAHNSGVAHRDIKPENILVGSFSEVLLLDWGLAKVWSKDGSVLSDDGHQSKLVENLDKSMTGFGKLQGTICYMSPEQIRRDQDISFSSDIYSLGAVLYELLAGVPPFNSEKVYELLAMIENDAPELPSKITKLHVPKVLEKLCLKCLQKDPQLRPSIKEVIQTLQQDWI*
GCA_015231865.1	JADGAU010000060.1	4	PDC-S08	JADGAU010000060.1_10	PDC-S08_WP_202707215.1	PDC-S08	9170	10144	-	JADGAU010000060.1_9169-10144(-)_1	MHENKTLCIAISSRALFNLEDGHKIYLEQGIEAYCRYQLEHENELLKPGIGFSLVKKLLALNENPKGCREFEQSGPPRVEVILLSRNNSDTGLRIFNSIEHHQLNIVRAAFSGGETPLRYVQAFGSDLFLSADPKDVTEALAHGFAAATLLPSQNINQNNSQLRIAFDGDAVLFSDESERIFTDGGLEAFDKHELESRDLPMSAGPFKEFLAMLHALQAHFPEKSAPIRTALVTSRGAPAHERVIKTLREWGIRIDETLFLGGMPKGEFLRAFGADIFFDDQTKHLESAANYVSAAHVPHGVKNQEPGRLTENTSSEKTSIKEN*
GCA_015231865.1	JADGAU010000086.1	5	zorya_other	JADGAU010000086.1_10	ZorD1_00007	ZorD	12866	14044	-	JADGAU010000086.1_12865-14044(-)_1	NERRKQFLHIEKFDIVLTTYPLILRDQVFHLAQHYHYVILDESQHIKNARSKTTQSIFNLSANFRLCLTGTPMENHLGEIWSMFHFLMPGYLGNIEKFNRLFKKPIEMHGDFDRQKQLSQRLKPFMLRRTKSEVANELPPKTEIIRSIPISGKQRDLYETIRIAMDKKVQLEINKKGLARSQIMILDALLKLRQICCDPSLLPDKFTQGIEVNSAKMELLMDLLPEMIIEGRKVIIFSQFVKMLNIIEKAILKEGITYTKLTGQTKKRDEAINSFQQGEVDVFLISLKAGGVGLNLTAADTVIHYDPWWNPAVENQATDRAHRLGQDKPVFVYKLLTTETVEEKILDLQKKKQKLADRLYDSKSKPTSEQSHDSDNQMFSQHELLELLQPLD*
GCA_015231865.1	JADGAU010000086.1	5	zorya_other	JADGAU010000086.1_7	ZorB1_00004	ZorB	7612	8955	+	JADGAU010000086.1_7611-8955(+)_1	MKIIKSNISAIKLLPLLITFSAMISSCSLINIEEEKKLKPIKTYVKRPLNDSGLGQSNYSSYESNYFFRREDIEKFPGQDPQYGRDAANASNGFDLVKYSDCVLDRVTGLMWEVKKNASSADIQSNKWTYTWDDQEPNQGIQLIYYDFDKIEKEKPEFPDQEVELREYEDIIINAEVLFDFDKFVLNQTANQALIDTVESFKSKIHMINNIVVIGHTDSRGSVEYNETLSVNRANAVKDYLEQIEGLQGRGITTIGRGELEPVDTNQTDQGRARNRRVVIRLEFKDLVDAVPLSNDNLDVVIEDNKLIVVRKEIKKKQVKHDEISQNGVKLKEFAVIAKCSDKEESFSCTTSEYVKQMNENSMCGFQDWRLPSREELRSIVNYGKSMPSIDQHVFPNTVSAPYWTSTRYINNRFSVWTVNFEHGSDNTQEKHRAISVRLVRDASNKK*
GCA_015231865.1	JADGAU010000093.1	6	PDC-S04	JADGAU010000093.1_6	PDC-S04_WP_163235784.1	PDC-S04	11476	12081	-	JADGAU010000093.1_11475-12081(-)_1	VILDNKLGITDQIDLAKIEEKVSKQKAKQLFDSGDIDKVEIGTFSGLSFIHAYLFEDIYEFAGKIRNVNIAKGDFRFAPLMYLQPSLEHIDNMPQDSFDVIIEKYVEMNIAHPFREGNGRATRIWLDLILKKELKQVVDWNLVDKDEYLSAMQRSVVKDIEIKALLKEALTDQIHDRALFMKGIDVSYYYEGYSEFKTEDL*
GCA_015231865.1	JADGAU010000110.1	7	PDC-M49	JADGAU010000110.1_8	PDC-M49B_WP_147610291.1	PDC-M49B	6502	6837	-	JADGAU010000110.1_6501-6837(-)_1	MKLLKIDSSKGYFLNLSGDYISIDKITKEDLLMLVNLTLSKEVEFDEFQAEYLQNQAHQIIYQSVYTKLFELYERKDEFLDQSERLFLQEYDRYKKNDIPRKNTSTKSEQH*
GCA_015231865.1	JADGAU010000110.1	7	PDC-M49	JADGAU010000110.1_9	PDC-M49A_WP_019767927.1	PDC-M49A	6818	8842	-	JADGAU010000110.1_6817-8842(-)_1	LKKVDFHIHTVATVSDSNFNFSMNTLKDYVNIAGLDAIAITNHNLFDLEQFHLIEDTLDIPVLPGIEVNLESCHVLIITESSKRDALNIAAGKIEGMISEPTESITVECLKETFGNLNDYIVIPHYEKKPAISNDTLEKLSEYVTAGEVDSAKKFIRCAKDESRLVPMLFSDVRISDRLVTFPTRSTFIDCGELTLPAIKLCIQDRNKVSLSEKDGNNLFQVLNKGLMISTGLNILLGGRSSGKTYTLDMISTEQENVKYIKQFSLVQMDEKVYEREFNSEIDRRRSRFTDDYLNGFKSVLDDVISIDLEASERDVGKYIDTLLRSAEEADRRDSYSKSALFSETTFKIGDDQTLKDLISSVRQLIENVDYKEIVNKHIAPDTLHALACELIEKLWDKTLEKEKLEYVNGIVKDIKRSLGLRSSAVQVEDVDIYQVAMDSKKINRFEEIVKHLKSEKIIREDNMQGFKVIAKRCAYNRAGELKSTSGKQIAFSNAMKEYDRPYRFLQELLNINGIPEAEIYRYFIKISYEIVNKQGYPVSGGERSEFRLLQEISDAQSFNMLLIDEPESSFDNMFLKSDVNSLIKEISQTMPVIVVTHNSTVGATVGPDYIIYARKELVNGKITHKIYTGHPTDKKLLCSDGTSIASHGIMMNSLEAGKDAYDKRRIGYEAIEN*
GCA_015231865.1	JADGAU010000115.1	8	PDC-S70	JADGAU010000115.1_5	PDC-S70_WP_201568547.1	PDC-S70	4885	5358	-	JADGAU010000115.1_4884-5358(-)_1	MIVFSNTTPFIALSAIDKLSLMPRLFNEIYVVFEVVEECSQGGLIQVPPLQTLTWVKCIKSKPLKNKMILLELDKGEKYTIDMACQLKADKVIIDEKIGRNMAEYLNLNVIGTLGILLTAKQRGWISSFSVCVSKLQDKGLYYNSNLVKRLAQIVNE*
GCA_015231865.1	JADGAU010000120.1	9	PDC-S01	JADGAU010000120.1_1	PDC-S01_WP_076465573.1	PDC-S01	182	1339	-	JADGAU010000120.1_181-1339(-)_1	MIKRKITSELLQAVKDYPIVTIIGPRQSGKTTLCKLTFPDYHYCSLEDPDIRAFALNDPRAFLNEYSSYVIFDEIQRVPELLSYLQGIVDTKQTKGQFILTGSHQLKLRAEITQSLAGRTDLLTLFPLTISEVLSCTDRKDRDELLFHGFFPRIYQDNLEPNRAYSNYYQTYIERDVRQLINLKTISLFEKFLKLLAGRVGQIINFNSLSNDVGVSSTTLKEWLAVLEVSFIIVKLEPYFENFGKRVIKSAKIYFIDTGLLAFLLNIESPKILARDPLIGNIFENMVVLESIKTRLNKGLQANLYFFRDSNGLEVDLLYKKGSQLIPIEIKSSSTFNKVFAKGLSKFQKLTNNSDKGYIIYAGDFTPKSERYEVVNFINTEKLFV*
GCA_015231865.1	JADGAU010000126.1	10	AbiE	JADGAU010000126.1_3	AbiEi_WP_146016717.1	AbiEi	1558	2169	+	JADGAU010000126.1_1557-2169(+)_1	LQSIDNKIINRIYGYGRGWAFSKIDFADLGGSEAIRKSLSRLAQSGKIRRVLRGIYDYPKFSKLLNQQLSPDIQQIAFSLARKFNWRIVPTGNTALNLLGISTQLPGRYIYLCDGENRIYEIENINLEFKKTVLKEIGFKYQESTLLVQAIKTLGKEQLHDEIIEKFRINYSDNICQKILKDTRLTTTWIYEIIKQICVQDKI*
GCA_015231865.1	JADGAU010000126.1	10	AbiE	JADGAU010000126.1_4	AbiEii_WP_007349585.1	AbiEii	2166	3143	+	JADGAU010000126.1_2165-3143(+)_1	MNQFAAFSDTERQELFQESSARLGIMPAIVEKDFWVTWILGLLFSNDSLSLQLMFKGGTSLSKVYGLIERFSEDIDLILDCRQLTDQDFLAQRSKTQDNKFSKELNELAQDYITHQLLTEIQNIIEPFCTASIDQRDPFVINVKYPGAFGNDYLRTEIRLEIGPVAQWNPHESREITSLTAQVFPNMFKQTSCKVNVILAKRTFWEKATILHAEAHRPESKILPSRYSRHYYDLAQMARSTIKEEALSDLKLLEEVVQFKQRFYPASWANYQSAMPGSFKLIPEQKAIVELSKDYHAMRQMIYGEYPDFKALINILQDLEGEING*
GCA_015231865.1	JADGAU010000131.1	11	DMS_other	JADGAU010000131.1_2	Shango__SngB	SngB	371	1696	+	JADGAU010000131.1_370-1696(+)_1	MTNDKKKLRSRERDAIIRSLAAGVTPRTGLQHIQVGRIREVEALLKDIESISNGGSAFRLIIGDFGSGKSFFLQLVRSIALEKGLVTIHADLAPDRRLRSSKGQARNLYAELMVNLSTRTKPSGNGLTSIVERFITQARKDADNLDTTVELIIHEKLNHLSELVGGYDYAKVISCYWQGYETDNEKLKSDAIRWLRGEFSTKTEARQALGVRNIVDDANVYDHLKLLSLFVQEAGYKGLLINIDEMVNLYKIANTPSRTANYEQILRILNDCLQGSAEHIGFLFGGTPDFLTDPRKGLYSYEALKSRLAENSFASKVGVIDYSAVSLYLSSLTPEEMYVLLGNLRHVFAGGEPHKYILPDKALKVFLSHCSKNIGDSYFRTPRNTIKAFIDLLSLLEQNPELKWNELITEVKVFEEIITDMPDALLQHDEEIEEQLSSFKL*
GCA_015231865.1	JADGAU010000131.1	11	DMS_other	JADGAU010000131.1_3	Shango__SngC	SngC	1711	3876	+	JADGAU010000131.1_1710-3876(+)_1	MHQKFDLLHDDVKRWIWNQKWSELRDIQEKAIEPILTANCDIIITASTAMGKTEAAFLPACSRILQTSQSGLGILYISPLKALINDQYRRFESFGEILDLKFTPWHGDVSNSTKVKLKKNPSGILLITPESLESLLLNQPTWCSQSFANLEYIIIDEFHVFIGTERGCQLQSLMHRIEFLIQKDVPRIALSATLSQIEKVVSYLRPDRKLPCEIIESKDSSSEVKLQLRGYTVSESIKHSDKSYYEEVTNDLYKILRGKSHLIFANNRKNTELLSVALSEMCKANSVPNEFYTHHGSLSKQIREDIEIKLQRGNYPTSAICTMTLELGIDIGSVDSIAQISAPHSVASLRQRLGRSGRRGEASILRIFNIEKEASENNTLQDNLHLEMFKSIAMINLLLDKWYEPPEVELFHFSTLAQQTLSVIAQYGGVKADQLWLLLCKTGVFNLVNQSLFTKFLKVLGKHDLILQTEDGQLIIGVEGEKLIGHYSFYSAFKTPEEYRLEHNGRLLGMIPIDMPLMIGQQLIFSGKNWKILSINEDIKLINLAHASGGYPPIFNGESQNIHSRVRQEMLKIYSQNKKPIYLDKNAEKLFKEGVSFFNTLALNKVSFISDGGNLHLFTWLGDKIVNTITALIRKEGLRINNNGGIVSISDYNIDSLSKIIKKILNKPKITAFELANCVADTKVEKYDYLLPREIRNLQYGSKFFDIDGAYIWLTEFIDEL*
GCA_015231865.1	JADGAU010000149.1	12	wadjet_other	JADGAU010000149.1_1	JetC1_00010	JetC	3	1892	+	JADGAU010000149.1_2-1892(+)_1	FALSLIVPDDLYQQVSEFVEQTHLGTRLVYYRIKAIDNFYSQSVKENSLINKVEIKSDSEHYEWLYLELQKRFDYLCCDNLAEFRRSEKAITPKGQIKSSMFRHEKDDRHNILDKSRYVLGWSNKEKIQLLSQQLVNLNTEIEQLKSRIKQLDQEKQLIDEKRINARNLADFSIPFEQLNWSVYSQQIEQLQSEKQQLEHSSDILQNLKNQLIEQSENAKKLQQKMDHKLSQKGAKDNEIQTDEEFLTDAQAQYSTLNDQQIKQYFPGLDKFYQHYFNGEIPEIRSINPRTSEFKAKLNVRVHNLEEKRRRQENKMITAMSEFAHQFPNDVNDVDKSPQALPEYQKMLKKLDEEDLPRHESRFKEMLNQDTIRAMAVFRSHLDKQEETIDARIHLINHALHELDYQDGTYIEIDRIASPDIEIKDFKFRLKQCVEFSADENLYSEEKFIRVKDLIEQMRNEPRWTQKVVDVRYWHLFNVIERYREDKSEKECYSDSGGKSGGQKEKLAYSILAAAILLQYGLVDKDCHLGSNNKRRFNLVVIDEAFARGSKDSTRFGLELFKKLGLQLLLVTPLQKLDIIEHYVKHVHFVDQKNKHSLLLNMTIDEYRHKVQQNQKLQQVASMITMEDS*
GCA_015231865.1	JADGAU010000149.1	12	wadjet_other	JADGAU010000149.1_2	JetD1_00011	JetD	1901	3112	+	JADGAU010000149.1_1900-3112(+)_1	MKSANEIKKKLLKDWERYLFHKYWLQNEELFPYQIKLTKPNDKTLLHHFDEVRNWINELTTHFNRRISDSSSIILISKNINYAMMGQQKIPIAIEFSSLESLAKYLGKWQQWQLFNKLYHHIIFNFPSLKAWLINSPAVILKYQSEWSQLLAVCQYLQQHPKPNCYIRQLNIEGVDTKFIEKHKLVLKNMLDIVLPVTDYYSDHDKLSEHGFEKRYGLLYELPRIRFRLLDQSVSSDLLNISDIELAIDQFAQVNFPDLFCDRIFITENKVNGLVFPELKNTMVIFGLGYGIQILKHVNWLKKCQIYYWGDIDTHGFAILSQARQYFPQIKSWLMDKESLMFCRHLWGVEDKKPHPSQSLPGLNEREQEVYQGLKNNLWQQSLRLEQEKIPYDYWITKLQAIA*
GCA_015231865.1	JADGAU010000154.1	13	PDC-S01	JADGAU010000154.1_5	PDC-S01_WP_067088819.1	PDC-S01	2110	3315	+	JADGAU010000154.1_2109-3315(+)_1	MLNLLENAVRLYQLKLQQKLPEYKRYLFDNINTSIAKITAVYGSRGVGKTTLMMQILKESDLPQTAKLYLSCDHAFFSGQSLFDFVDEFSKRGGELICIDEIHQANNFEQELKSIYDFLSIKVYFTGSSALHLTSPDFARRYSMYHLFPLSFREYLEFSLNISLSSIKLEELLLNHASITNEIVTLLPDKKVIKHLNDYIRVGSYPFYFEDPFKYNDRLIEIINIILHTDLSQIFLVQADKIDTLKKLLLTICVSKPLELSIDKLANTVGISKSTLYKYINYLSDAELLRHITHEGKRFNAIRKPDKLYLANTNLFSALCLNSDIGTIRETLFAAMLSPKHSLYYVLHGDFLIDEKYTVEIGGKNKSFEQIKHIPDAFLVIDDIEYGFGNKIPLWIFGFLY*
GCA_015231865.1	JADGAU010000163.1	14	PDC-S70	JADGAU010000163.1_1	PDC-S70_WP_201568547.1	PDC-S70	213	695	-	JADGAU010000163.1_212-695(-)_1	LINITVSNATPIISLSSVERIDILENLFSQIIISETVYKEIKAKNSYGYHEVDLPFIKVMPVNNKLYLDLLLNQLDQGEAETIILAKELNADNVIIDENIGYRIAKNADLNVIRTLSILLKAKQSGLIAALQPLLDEMIVKGRWYSKDVYNAVLIKAGEV*
GCA_015231865.1	JADGAU010000211.1	15	SoFic	JADGAU010000211.1_1	SoFic__SoFic	SoFic	454	1551	-	JADGAU010000211.1_453-1551(-)_1	MNLSNLTITQELLKIIAELDAFNASWEVKSNHNPEYLTHLRHVATIESIGSSTRIEGVKLTDSEIESLLGKVGQQSFSSRDEQEVIGYAEVMETVFNNYTNIQISENYIKQLHRDLLRLSEKDQRHMGEYKKHSNSVEAFDQYGKSLGVVFETTSAFDTPAKIQELVYWTRESLADKSYHPLIVIAVFNVVFLAIHPFQDGNGRLSRILVTLLMLKAGYSYIPYSSLESIIEKNKDTYYLALQRTQKTLFTTEQEHQDKTDWEPWLNFFFRSLKKQKEHLEVKTNAIIKYSNLPEECAVIMQHIEDKGRINLAKACELLPNAKKPTIKNRIKQLVKDGLIISHGKGRATWYTKQEYSKSYSNDKG*
GCA_015232025.1	JADGAL010000002.1	1	AbiL	JADGAL010000002.1_12	AbiLi-1	AbiLi	9498	10736	+	JADGAL010000002.1_9497-10736(+)_1	MLIEFSVANYRSIAERQTLSMAAPKPRGGHDRHLVATGHPAAPFVLNAACIFGPNGSGKSSFVEAVRFFKTFVSDSAHRMQHGDPIGTVPFALDSALADAPSEFEIVFIAGLELFQYGFRATRHRVVEEWLFSRTMKPHARMRTIFRRRLDPVTGTDVYEMNRDYLKGNREVWRTSTRPNGLFLSMSVQLHAAPLTQVFDWIGSKLVVLPSIYLAEEPDSSFELLVDKDSCLEILGVVGIEIIDYEILQRRSAHLEVRSDRSSPFARVDVKTIHRDRQGANVSLNLRDESDGTRALFQLAGPWLEALLENHTLIVDELHRSLHPHALRLLVSMFMDPKRNDGAQLVFTGHETSVMARNFLHRDQIWFMEKDRSATVLFPLSDFKVREFEAFQKAYLDGRFGAVPRIRDFRDD*
GCA_015232025.1	JADGAL010000002.1	1	AbiL	JADGAL010000002.1_13	AbiLii-1	AbiLii	10729	11439	+	JADGAL010000002.1_10728-11439(+)_1	MTRRGQSFGRRPAAREVFDLVRIFCEGAKTEPAYLRGLIADLGLPGSVRVVGDCPPTPEKVVDAALDWLDRQFEEEGEARPIALFCVFDRDGHHHFEAACARLVEAARRHAKRQVTIRAIPSFPCFEIWFLFHHRRTRKAIVASGGKSAGDCAVAELRRIDGFAGYAKGDGSWYARTRDRLATATDNARYARKDAEDTGEPNPSTDIDLLVDHLRGMAAKIERQKAASRARPHRGA*
GCA_015232025.1	JADGAL010000014.1	2	PDC-S09	JADGAL010000014.1_29	PDC-S09_WP_046661845.1	PDC-S09	20644	20937	-	JADGAL010000014.1_20643-20937(-)_1	MGTLDRLHAHRDDILRLAAEFGARNVRVFGSVARGEDTATSDIDLLVEWGEHASLADWAGFQQEVARVLGRDVDVVSEASLHWYIRDKVLAEARPLP*
GCA_015232025.1	JADGAL010000015.1	3	DMS_other	JADGAL010000015.1_19	SspA_00001	SspA	16845	17945	+	JADGAL010000015.1_16844-17945(+)_1	MRSAVHLDHNADTPPFAAVVAAMAEALAEGGNPSSVHALGRRARRRVEDARARVAGLVNGAEVVFTSGGTEANALALTGCGRARILVSAIEHPSVLAAVPDAVPVPVLPSGVVDLDALARLLDADRRPALVSLMLANNETGAIQPVAEAATLAHAKGALLHCDAVQAAGKIAVDMRCLNIDLLSLSAHKLGGPQGIGALVLADERLAPTPMLRGGGQERGLRAGSENVAAIEGFGVAAGLAAEGLADFARLAALRDGLERRARGAVAMATQAPRLPNTSCLALPGLSGEVMVMAMDLAGVAVSAGAACSSGKVRASHVLAAMGAGHLAGSAIRVSLGRDSGEADVERFLQVWAGLAAQALPAASAA*
GCA_015232025.1	JADGAL010000015.1	3	DMS_other	JADGAL010000015.1_20	DndA_00001	DndA	17962	19209	+	JADGAL010000015.1_17961-19209(+)_1	MTVLSKTKDGKGLARPIYLDYQATTPCDPRVVQAMLPYFTEKFGNPHSRNHVYGWEAEDGVEKAREQVASILGADMKEVIFTSGATESNNLALKGVAHFYKDKRNHVVTCVTEHKCVLDTCRHLEQEGFSVTYLPVGKDGLIDLGQLEEVVTERTAIVSIMAVNNEIGVIQPLAEIGAICRKKGAFFHTDGAQAVGKIPIDVNAMNIDLLSVSGHKFYGPKGIGALYVRRRPRVRLVAMINGGGQERGMRSGTLPTPLCVGLGEASAIAQAEMGVENVRLSALRDRLLGGIRQRLPEVYLNGDLDRRIPGNLNLSFAFVEGEGLMMGVKDLSVSSGSACTSASLEPSYVLRALGVQDEMAHTSLRLGIGRFTTDEEIDYAIDHIVEAVSRLREMSPLWEMHQDGIDIQSIEWAEH*
GCA_015232025.1	JADGAL010000015.1	4	SoFic	JADGAL010000015.1_1	SoFic__SoFic	SoFic	1	1071	+	JADGAL010000015.1_0-1071(+)_1	ALDGVFDFVARKRELSTSYIKELHAALVRSHETRIPLLKGDWKTQRNFPTREGTVYAYCPPEQVASEMDRLVGLHAEYARQGVDAAVRSAWLHHRFTQIHPFQDGNGRVARALATLVLVQAGLFPFVVTRDDKADYLDALEAGDKGDLAPLVGLMARSQRTQFRKATAISETMLADVAQGLELLRHAAERRAGDGFDHARRLRDDVESRLRALVPEVTAALGRLAPNANALVASSDEDASRLFRSQIAENAARLGYVADTASHQSWVRLDMAWRRRARLVFTFHGIGARFSGGLVCAPFLEFRDDDDGGSRSTLVPVADEPFMFFRDEADGKVLARFHEWRERVLTTALGELSRNL*
GCA_015232025.1	JADGAL010000021.1	5	qatABCD_other	JADGAL010000021.1_15	QatA_00002	QatA	15425	17224	+	JADGAL010000021.1_15424-17224(+)_1	MWADVDTSQDFLNFSDVADLVVDVVSTPSMRPVSVGVFGTWGTGKSTLLNLIEVGLSTEDRQGQFIVVRFDAWLYQGFDDARAALMEVIATTLLKAAEDDEGLLQKAKSLLGRVNKMRALGIAADAIALAHGVPTVGLLSKGFAAVGDVILGNGDAEDIESAQELAKKVGERTNGLLKAERKRTPPEEITAFREEFEDVLRSLKKTLVVFVDNLDRCLPPQTIHTLEALRLFLFMGQTAFVVAADEDMVRHSVSTFFNSLDNRHVTDYLDKLIQVPVRVPTVGVQETRAYLFLLFASADPCVQPEKLEALRARLEDNLRKAWEEEPISTEAALGELGPMSTDLALAFGIADRMAPMLVNADQVRGNPRIVKRMLNVVRMRAKIAKRRSMPVDEALIAKLALFERCTDAASVTYLYREINASSDGKPGIVAELAQHLDDDPAFEAGCPKEWKAKAAFVREWLSLDPPLTGVNLRPLVYLSRETMPLRSLKGGLSEAAANGLRVLLRATKTASPSATAAANAIPDSERPAVMKALLENMRAHGDWSQPPTGINGALILVKLASGTAPELAAFIRRANSKRLPPWLSTLVRNEPWFKNEETS*
GCA_015232025.1	JADGAL010000021.1	5	qatABCD_other	JADGAL010000021.1_16	QatB_00002	QatB	17224	17991	+	JADGAL010000021.1_17223-17991(+)_1	MGTSSSSRGPGSKSPLIPPWADSDPDTPQPQPEEQRFRGFRTQLGQFVSGGGSDQAKLRSALGKYARGATGGGTIGPRRFGAVANVGGALFDAMAALRDGQHTGLPGIDLGTINGLPTDVAIGMLVQALVPVNGDAERIRVALNDALSEALVGQEEFDFNNITDDVIADMMVAYLCESIFEQIILDSRDAFAKAQDPGQADRAEQAMRALVCSAADKHMAPLLTGNIRTLNGRMVRDVQMRAIRDIWAEWEGYES*
GCA_015232025.1	JADGAL010000021.1	5	qatABCD_other	JADGAL010000021.1_17	QatC_00001	QatC	17988	19382	+	JADGAL010000021.1_17987-19382(+)_1	VTELIFHHEASRLPQAAPGVIPVLMYGAGPPGQGCGSIGGPVHTAVRRLGVGVPECAHDFLTIAMAVTAADTFVSRETAEGQTEAADGWTRDLRLRIPLENPAPWQPIRPLLEEALRFLSADMWTLEFLSNGPCRPSPMRRGARIKLDGHDGACLFSGGLDSAIGVLDLLSAGRRPILVSHSYRGDAGMQERVWGQLPVDVSRFAANAHPTSNLGYTNDVQMRTRSFNFLAYGTLVAATLAQRGFVPEPAELILPENGLIALNPPLTARRIGALSTRTTHPHFLGLMRRLLDEVGLPVKITTTPYDLRTKGEMLQKCADQATLAQIAAKTVSCGKWKRTGRQCGKCVPCIIRRASFHAAGMRDLTPYEPDNQNLAAVLPRKEDADDLMALALAASRLATTDIARWVGRTGPLPRDTNMRQALLDVAHRGMSEVKDYLTSLGLIPCASLPSISTVTSTSILTPSP*
GCA_015232025.1	JADGAL010000029.1	6	dsr1	JADGAL010000029.1_19	Dsr1_00001	Dsr1	12494	16105	+	JADGAL010000029.1_12493-16105(+)_1	MQFVVDGPDVPDRLMQAHEEGRVVFFCGAGISYPAGLCDFKWLVVQLVRQLRVPPDPVRQAAIDAERFDTAIGLLEGATIGGRERVRRELVSILKPDTSAPNATTTHQALLTLAKNRSGQTRLITTNFDRLFEEVIKDQSLQIQRFKAPLLPIPKNRWDGLIYLHGLITKNPTEHDLNSLVLSSGDFGLAYLVERWAARFVSDLFRRYSVCFVGYSISDPVLHYMTDALAADRMLGESPPEMFAFGSYREGEEPKSESEWRVKNVTPILYHEEGHHRHLHYTLRAWASNYGDGVRGAERIVVECAMARPSASTKEDDFVGRLKWALSDPSGRPAQHFAEMIPVPSLEWLGPLCESSYGYHDLDRFGVTRHSEEDKKTLKFSLTSRPASYQHEPWTALVSGVTPRRWDKVFQHLAHWLTRHVDDPALILWIAESGGQPHDQFGRVIQDHLERIDHLRRNGDADALESVSRGAPRTIPRPMMRTLWRFVLAGRLQAPEIWHHDLYSWVNRFDTDGLTTTSRRELREMLAPRLSLREGLRDRWGDTEAAPVEEIINCEVWVSEYAHDTFGKVKNTARWKAALPDLLPDFCALLREAMDMMRELSLVDCERDWSHLARPSISDDWESGDPGWTALIDLTRDAWIATAACDPARARRVVDDWRQAPYPLFRRLEFFASAQGDVIPPRLALDRLLSDDHFWLWSEETEQEALALLIALVPRLSRMELAKLQRAILAGFDVESEEWHHIRDRRIWRRLERLQRAGVTLGKKAQASLDVFCGRYDDATPSPPPQTGAYDQWDQKCRNKRETAAKELCALASKAEWPEVRWDQALRAWSTDELAKWSWRQLATVLENAPDALLLGISHGLGLWLKAVAQKVDDEAPFFRLCERILGMEHGDGVNTEEPVLRAINHPVGHVTEAMLRWWHRNPLEDGQKLPLELKPVFTALCDTRIERFRHGRVLLAANAVTLFRVDRVWTTEHLVPLFEWTRPLDARAAWGGFLRAGRNYRPLMRLIKKHFLNTAEHVSEIPKHSRVYAAMLTFVALDPGDMFTRDELARATRDLPQKGLVEVAHTLANSLDSAEEDREAHWKSRIRPYLNSVWPTSRECLSQATAEAVALLCIAARKSFPDAVDLLRDWFQPLPRSGYVVRKLNTAKLPGLFPKATLMFLDGLIDARTCSSSHDLKETLREIGTAAPELESDRRFQRLELI*
GCA_015232025.1	JADGAL010000032.1	7	RM_type_IIG	JADGAL010000032.1_10	REase_MTase_IIG_00028	REase_MTase_IIG	13223	16336	+	JADGAL010000032.1_13222-16336(+)_1	MPTVPGADWRTEFGVEGRRPPSLFTSKNQITPSTPQAHLLRRAFDTLEIEGVLCADHSPLAYFKLAERITPEDEADLHRRFWNHGGAALLVLVTDKKVHVHSGMTRPTDNRDAFPSLVTKLDRVAGGLKEFMVSIETGEFFGTHQRWFDPNQRVDRDLLDNLRDTREKLDGTSQGIPADVLDALLCRLVFTCYLFDRKVIGESYLADLDIRGASHLRGVLGFPNRQKAKTALYRLFEKLREDFNGDLFSDSLDVEKDVVQDQHIGTLHDFFQGTRVRDGLMAFWPYDFGFIPIETISAIYERFLKDEQKTQGAFYTPRFLAEVVLDTALAGSGPLIGRRFLDPACGSGIFLVGLFNRLAEEWKQVNPTTQNEKQVNPTAQNDRAATELMQLLRASLFGVDVSLTACRITAFSLYLAYLDQLLPRDIQALQHKGKALPRLVASEEDEGNIRCIDFFNDKRRIPTDVSLVIGNPPWGSTANEQSPSGVWCAEHDRPLPDKQIAAAFVWKAPQHVAEDGRVCLVLPHGVLFNHSEKALSFQKSWVKGHAIDRVLNLADFQRFLFEKAGHPAVVVSYRKPAPMNAAHRIEYWGPKADWTVTKAEVITVAPQDRTSFTVGTLLQDLDGPDAPQLWKQRFWATPRDWRLLDRLGLYPRLRDVVRQPRDCSTSKPWLMAEGFQPFGENDPPGTRRVLTLPSLHFIPATAPALDLFLLERDCKTLPNRGIEVRRRLQNVDIFRAPHVIVAKGYTSIAFSKFDVSFQHALRGIHGPSEDQDLLAFLAAYLRSPLARYFLFHTSSNWGISRQEVHVHEVLRLPFPLPEEHSNPERAWQIVRDIAKVVDDASRVADADFVDRVGIVSDAEAKIEPLIEEYFDISPLEKLLINDTINVIIDSIRPTRARPLVPTVTPATQPIRQAYLDRLCGTLNGWTKHGPFAVRGQVRGSETLGVGVAVIEKVEGSQAAEPMRKLSRDVLQLLDRVRKAMPQTHATLDIVRGVMVFDRTRLYMVKPIGHRFWTQTAAMNDADEIAGTILMSSQVEGS*
GCA_015232025.1	JADGAL010000032.1	8	cas_type_other	JADGAL010000032.1_1	pfam09617	Cas7g	355	1581	+	JADGAL010000032.1_354-1581(+)_1	MPSYSDLVNAVRHAQAVRLKVRLGPAGGAQEHINPPTYPGEGPRHATEKRWVKREGKAEAEAEAVDCVVLDSVQSQANRLELALLGVHRDEGVALPHLAVTLPHQGIPRTFTSLELSHRAADAVFRDSLLDGVPFQDSPVGLAMQKGDAAATALFETDPASLLHGVWWSTGLRTRANVRMTRAVTSSITGIGFQAGVKSSSRLDALGIWKVAVELIDDGRDWQIAPTDDKGKPVGKGKSTRLSKIHHGNVKPSILPLGGAVEHAVHSAVLSFIRLRQLRFPDKSGVCSAARDEAGRAMLAAMGLLELAAQVRQGYDLRAGCFLIPEPPLNRQVAEERGGFELLTAEGAERFDLDYAGALALYRDAVAAVRDAGFTWRDGALALVPTPKLVELKTTSDRLSGGDDDAEG*
GCA_015232025.1	JADGAL010000032.1	8	cas_type_other	JADGAL010000032.1_2	Cas56g_WP_068133211.1	Cas56g	1587	2951	+	JADGAL010000032.1_1586-2951(+)_1	VLAFRIEYLTGVVGAQDRADRRRAEWPPHPNRLYSALVASWGRGGRGEAGREALSWLERQDAPEIACAERVGWRDVVTHYVPRNDLPNIDKGRNGRTFPAALPEDPVVHLIWPAATPGEHRATLAALADQVAWLGHSSTLVAVRLVDEAPPPRLVPAATRNAEMSLRVPRPGRLADLDAAHEKGDLADPGAWQPYAKLGDPPPAAPSVHGEWMVFRRIGGVGMELRHTALLTHAVHRALVSRAEAINGPPVRAVISGRDADGAVTAAPHIAIVPLADLDHGHADGRIMGFAVVYPAGLDEDAVAYVDRTLAGLDHVKTSAGVMGVERWIASTPRGLNAQRYVKPSRHWVTVTPMMLDRFPKKALPAEEIVARAVQATGLPAPSRITFGAWPMVTGVPHVRLMRARPGRGHDRPLRHVLLEFDAQVRGPVLIGAGRFFGMGLCLPIADEQDDGAR*
GCA_015232025.1	JADGAL010000032.1	8	cas_type_other	JADGAL010000032.1_3	Cas3g_WP_066336484.1	Cas3g	2948	6757	+	JADGAL010000032.1_2947-6757(+)_1	MMSLPIDQFPHFVRAVHGQDPFPWQIALLRRVAAGEGWPKTVRAPTGSGKTMALDVAVWHLATGGVAVPRRLFWVVDRRLVADQVFDRATKLATALRDSTGGVVRAVADALMALDETATEPLDVKLWRGGMPLDDQAPLSPAQACVIVSTVDQVGSRMLFRGYGVSPAMAPIHAGLTGMDSLILLDEAHIAIPFGRVVAAVRHLQSAPWCREPLAAPEPVKLVRVTATAADSTAPALLGPADHADPVLGPRLSAIKTARLVEVRDADLAATVAERALAMLDQGGGVRRVAAVLNTVGRARAVHRLLSGQGIDTVLLTGRMRPVDREVVWKRWRDRLVAVSGRDRAAEPPCVVVATQAIEVGVDLDLDGMVSEAAPLTALAQRVGRVDRLGARGDSPLVLVCPTERLRAKPVLDPVYGDSVGATWAWLKENAIVPAAPKRGKKAAGEPTIDLGWATLDAVPATIWETLAGKAPPYEPLDSVMAGLFARTHPRPAPDPDPALFLHGRGGEGEVQVVWREDLFERDLDVPERAIALVDSCPPVTGEALALPLSAARRWLAEQDEDVLADAPSAAAREDRVTRGRRALLWAGEDSRVVWAGDLRPGMTLLVPADRGGIDTESMTWDPSAGKPVPDLADQARAEAKRPSVLRLRGPDARHLIDALIDKDDKELVEDFAERLKTAAEILPADHRWRSLIARVTGAWTIVPYDAPPPQDGFILREPRPETPSPTTENDGSLDAGAEIKLADHLADVADMAAKFAEARGLTGAPAEAVTWGALLHDLGKAEKRFQAMLRGGDRLAVTEPLAKGERLSTRAARAEARRLAGLPRGVRHEAWSLALAERVDMPDSVRELAQWLVATHHGRGRPLPPAPPAGAAATLRLSWPGGPVLEADYDVGASTVGANWPGRFERLTRRHGPWGLAWLEAVVRLSDHHCSASKRESGDAEPVHSRPIGLASPTEGRARHVLSLPGLRADTLAGFLAGLGVLRLLTGAWPDDGVRLVWEDAFPHAASLSAARPLDTASVLDALESALARDHAALPAFTGRADVGFAPDDLRERLERACKDGDEAASSWLRAFSTATGWGGDSDRADVTPFVMLGAGQTNFLKAARALAKAVGREHLDRALFHAWDYADGSLDSLRWDPEDAREHAYAMHDPAAPAAWKGNEPRRMAGANRLALAALPCLPVVPSGNRPVATGTRRLDRDLAFVWPVWSEPADLATACALLSTPDTIGSRPGLATVLCSVRASAGRYPIVLPARPLPPPNPKTAPRRRS*
GCA_015232025.1	JADGAL010000038.1	9	PT_SspABCD	JADGAL010000038.1_10	SspD_00001	SspD	12414	13253	+	JADGAL010000038.1_12413-13253(+)_1	VRGLPTRHVLGLSGGRDSAALALHMSERHPELDIEYFFTDTGKELPEVYEFLWRLEGRLGKTIQRLNPDRDFDFWLKQYKHFLPSPKIRWCTRQLKIRPFEEWIWPYLEAGGKAVSYVAIRSDEDYREGYSSTHPNLSVLLPFRESGIDKAGVLELLDASGVGLPDYYRWRSRSGCTFCFYQQKIEWVRLMEEHPDAFEAAKTYEKNAVDHGSPFTWSQGESLDELARPERISQIREDHERRVARLRDKVIPNPLRMTPEPLDLDLLYGSAKVCISCHK*
GCA_015232025.1	JADGAL010000038.1	9	PT_SspABCD	JADGAL010000038.1_7	SspA_00001	SspA	6704	7864	-	JADGAL010000038.1_6703-7864(-)_1	MGSGIYLDYQASTPLDPRVTEAMAPYWTEFCGNAHSGEHAFGWAADEAVEDARARVAGLVGADPDEIVFTSGATEANNLALLGMARAAAPERRKVVVSAIEHKSVLAAARALTEEGFDLTVVPVGPDGVVDRGALASAVDSRTAVVSVMAVNNEVGTSQPLRHIADACDEAGAPFHVDAAQAMAFLPIDVVGTGIDLMSLSAHKCCGPKGVGAIYVRRGLSPRPRPLTFGGGQEGGLRPGTLPVPLCVGFGEACAILERERAKDTLHAAALRDRFLGELRRRLPDVRVNGTMDGRHPGNLNLHFPGVEATLLLNALQPHVAAASGSACTSGFQEPSHVLRAMGLTPSEAACSVRFGMGRFATEADIMRAAELVASAVADLRLAGAA*
GCA_015232025.1	JADGAL010000038.1	9	PT_SspABCD	JADGAL010000038.1_8	SspB_00010	SspB	8027	9019	+	JADGAL010000038.1_8026-9019(+)_1	MARSLLDEERFKLQFAGHETFPLRYGWLKKSYDEVKRALEAEGCDPRSVFTDESAIAVFGVGKNMVASMRHWSLAVGVLAIEDEDGQRVGRPVPTLLGDALLGGGDPYLEHPASLWLVHWHLASAPGRSTTWYWAFNELNEPAVDRDLLTLRLMRRIAALREAGRMKESRITETTVRRDVECFVRTYLAKSPSGRGAHEDNLESPLCELGLLQPLGVGSAFGFRRGPKPTLPDEVFLYGLHSFWTQLYPTRREFTVEAVTHEPGSPGRVFMLDEESVADRLAAMADLTKGAIRWDESTGMRQVYAHDVASVKPLDLVAASIAKAMHARAA*
GCA_015232025.1	JADGAL010000038.1	9	PT_SspABCD	JADGAL010000038.1_9	SspC_00011	SspC	9016	12417	+	JADGAL010000038.1_9015-12417(+)_1	MKTLSDIVRVDRRFRKSVRVDADLGDRDALEGFICPPSIAEALLSMGRQFAETGHGAFTWTGPYGSGKSSLAVALASLVGPPGGLRERARSAIGARTAERIETFMGAGEKGWTVVPVVGRRGDPEATIAEALDAALPPRARKRASDHLPTRLMDAAAAVPGAGLLVVIDEMGKFLEQAASGATDVYVFQQLAETANRCGKRLMIVGILHQAFDDYGSRLTREARDEWLKIQGRFIDIPINVAGEEQVALIARAIGSSVTPPRNPAPEGIADAIRKNRPGTSTGLGDELAACWPLHPVVAGLLGPLSRRRFGQNQRSVFGFLNSAEPYGFQEFLKATPSDAGLTYRPPLLWDYLRANLEPSILASPDGHRWSLAVDAIERCEANGGDLDHLELIKTIAVIDLFKERSGLFPTPEVLTFSLPHFSAGQLDRMLDQLRKWSVVIFKRHLGAYAIYAGSDFDIDAAVDQAAARMTGIDFGRLRAMAMLQPILAKRHYHETGALRWFDVDIAPLSEGEEWVRRYRPRNGADGLFLLLIGMEGEAEARAKRLWRSAAEAVGDTPVAVGWARDSFSIREIAAELLALEAVRSDRAELRGDAVARREVDARIARSAADLEERVRQAFLSADWVAKIGGDSELLSVSGRAGLAGLNAAASQIAEARFPNTPRISNELLNRLKPSSNAVAAQKALIKAMVENPGLPRLGIEGFPAEGGLFASLLEATGLHGPIGTGQHGFTEPSASDPAGLDPLWWAAEEMFRAAGKTGVDLGQLFAAWQAPPFGVKDGLLPVLAVAFLLSKADSLAVYLDGAFQPKLTALLVDRLAQEPSAVRLRWSSISDFHRKVLSGVADAVSEQRGEVAAAQGFFEPLEVARGLVGLVTGLRPWVLKTTSLSPTAFKVRNLAKLAHDPNKFLLDDLPEVFGLDGVGEPDAGEVVRAVSGGLAELVGAYPAMLRELEAVMLRELRVRDAPEELAELHRRAETVRGLTGNYRLDAFATRLIDYSGAEEEIEGIGSLAANRPPRDWVDRDVAQARVEVASLAQDFLKAEGLAHVSGRTDRRTAMAIYISDPDRPTPLMPDFTVGANQRREVDLLAAKLFSVIAKGRVERDVALAAVAELGARLLEASGDEDATPAAAGGGKR*
GCA_015232025.1	JADGAL010000045.1	10	HEC-01	JADGAL010000045.1_6	HEC-01B_WP_071536491.1	HEC-01B	6281	6949	-	JADGAL010000045.1_6280-6949(-)_1	MMWLASALYAEGSTDDRFLPTLLERMATEMCLSGRQSVEVAPVTTVRRADGSLVDNVMAGLRDVRGHVHILFLHQDGGGDWQAARRDRCVPSIVELARRASTDAGWSNLRIVPVVPVREMEAWPLADPQAIATALGIAAPIEDLDLPARPEDVESIRDPKQVLERIAFIGLRARRRKRRRLNQVPYLSGIAERIDLVRLRRVPAFQRLEEDFREALVQLGYL*
GCA_015232025.1	JADGAL010000045.1	10	HEC-01	JADGAL010000045.1_7	HEC-01A_WP_097318232.1	HEC-01A	6946	8265	-	JADGAL010000045.1_6945-8265(-)_1	MLTRIEINGFKTFEEFSLDLAPLLVVLGPNAVGKSNLFDAIRLLSRLAETDLATAFKEMRGQPHELFRTQPDGTIASKMSFAVEVLVDPVVRSGWGEEKKLTQTRIRYELVIERKKIEGGREKIFVVEEKAAPIRASEDRLKKGRQNPSKSFRRSHLKYARVSSFLETVDDAGKPTFEIHQDQSHGRKRPATAAERTVLSSITSIEFAHLFALGEEMRSWKLVQLDPFSLRRPSPMNAPDTLLPDGSNIAAVLARIEGENQGSLAEIARDLAEVIPGVASLRVFDDPANHEYQMELIARHGPIHARVASDGTLRVLALLTLLHDPRHRGLICFEEPENGIHPARLKALIQILKSLLTSFEDECDEDPEPLSQMLLASHSPVVLSALQDENAIVFADVTTIVDPSSGTMRPRTRMRLLPDGLFRREAQAYLETVGKGDPA*
GCA_015232025.1	JADGAL010000066.1	11	cas_type_III-D	JADGAL010000066.1_1	Cas7_IIId_WP_109839776.1	Cas7_IIId	1	1875	-	JADGAL010000066.1_0-1875(-)_1	MTALTAPYAFVPLNHKVFLPDWAERVSFEVPMPGAISGSFEVVIEAETPLMIGAGSEMPWGENGPKRKLPYLLDGKPAIPGSSLRGMLRNVLEIAALGKIGPRIDDRRHAMRDLHNARDYLRHMTEMFRPLSRAGWLSLDLASGEWRLNPCEWSLVPQTELETLHRRLKPGGRQPRLGDRQQACRKYESWSAPLTVSFQPGPVSAEGGFARGRLLSRAGALGCGPTSGTIVFTGQPQNRDSKNAKATEFIFHGEAAASLTIPAELRDAFEFVHRDPNNGTPNEDWARWRRILHLPKGRVPVFWLADASGAPKALGLAMMFRLAGRSTRAFARAASDDHLSEKPDLAETVFGWVREEKGKEGQALRGRVHISPARIEAGGQTEPEVRAALLAPKPQFHPAYVGQRHIEKGSNPPRVMTTSYESDGKDRPTPAYTTWMSEDGVLRGWKRYPVTGTARAAPAPSLGRAHEAAVSERIFTVFSPLRAGTRFRARVLVHNLLPEELGALFWVLTFGGEPGLRHALGMARPLGYGQVKLTIDWASADLDDVDGNAWTGEPAKTLFESALNAFTRIMDDFTNKNLGKPWAETATLRNLKAMADTKLGAKRLADGQLDSMEGPKPFQNAKKLG
GCA_015232025.1	JADGAL010000066.1	11	cas_type_III-D	JADGAL010000066.1_3	Cas7_IIId_WP_020893825.1	Cas7_IIId	2369	3733	-	JADGAL010000066.1_2368-3733(-)_1	MTRDLSALAWRHLARVTIAFRTPFVVRSGRGEIGVDSVFVRDANGFPALPGSSIAGVLRAACQSAWGKPFTEDLFGSEEGASRLVVGWGCVHDADDRPVEGLRDGDDPVLAAARRGVRRDHVGLDHRGTAQERRKFDERIVGVGHRFTFELVLSSASGSDDGFDRLLGLLGSGELRLGAGGRRGFGAFELARLRQRSFDLKRREDFLAYHGLTADLGAGDLDDRGPPEAPTPKRVVVTLRNLRPVDRWMFGGGTASGDEDMAPVTEPMIIWKDGRGHVSDDPVIYLPASGIKGALRQRVAWHFNLRAGRRSDSVAALGEILSDNPARTALFGEMASRDGGRPGRLLFDDVFILAAPAAQIDWHVSLDRFHGGARAGLLFSERVLVGGGGTDCRIAIDPDETLDAPTRRALAAALDDVRRGRVLFGGGTGRGNGAFICDAVEWSDGGRWLEAGST*
GCA_015232025.1	JADGAL010000066.1	11	cas_type_III-D	JADGAL010000066.1_4	Cas5_IIId_WP_009229176.1	Cas5_IIId	3730	5340	-	JADGAL010000066.1_3729-5340(-)_1	MTGFIPERVLLRLDLLEDTIASASNATAGQHACLSLLRGTLLLGVAARGYAGFGEAAWDVFHAGSVRFGNAYPILDGTMTVPVPASWYGRKNAPDLRDARDLSRETPAKGERLARIGDKWIADDGGFGTPVQVYRRKTAIDRVNGRARESALFGYVALAAGQSFWSEILFAPTLADEARRRVLDQMTADTVFLGRSRGAEFGETRISVVKDLAPPLPPGGGVVEAGRERVRLYLLSDVAMIDDATGLPAHTPRPEQFGLPAEWELDDERTFLHRGAWSPFNAFRRSFDPERQVWRLGGVVTFTGRALTRDEARDCMDSLADGVGLYRHDGLGRVVAEPWCLERIPRPAALAVAAPASAVVPAERPSGTLITWLERRHDERRLTIDAERLAAGFEEALIALYRRLWREADQAGRRRADITPSRAQWGGVRDIAAGTEPARLDHALFDGEEGYCASGVGGRSWRSAYPWNPLTRAIGQPTSCADLLRSLVGCRDLGPELNRLLPSAPDLRPRLARLALASLADRMPRRIAALEREMRT*
GCA_015232025.1	JADGAL010000066.1	11	cas_type_III-D	JADGAL010000066.1_5	Cas7_IIId_WP_060827137.1	Cas7_IIId	5337	5957	-	JADGAL010000066.1_5336-5957(-)_1	MTAGCLLRFELRNWWHAGTGKGVRGHVDASPVRSPEGLPYLPGRTVRGLVREALTLTSSLQPELVPAQAPFWFCGRGMGDDDRVAPGRSRYLTEPGHARFHDATMPREWRRWSARQPEMIEHMYEVLSATAIAESGLARGQTLRSIEVAPPLELWARVRIEEPPDWSWRQALEWSVPLIRGLGSGRNRGLGRVVVSVHDLDEGGGT*
GCA_015232025.1	JADGAL010000066.1	11	cas_type_III-D	JADGAL010000066.1_6	Cas10d_WP_011732306.1	Cas10d	5954	7360	-	JADGAL010000066.1_5953-7360(-)_1	LTAPWTIAFEARGIQSWIVGAGRLLDLAGGSDVIEDLCGSTLDEILRALEIPKAAVLVRGAGRFRLEVEQGPAADRFFRLWPLVVAEAAPDLRFSFDRLADGGEAAVARRFAAAAPPAPTLPAPTPFCLVAQRTGGPAIKIGRKELDEDEKEAEDAGTVRRRLRNGDILAERFGLDQASVTDVEKLARNGGNGYVGLVHADGNGIGRMFAASADVRRLSRRLGEATQAAAREAMRETGQVSARPIVLGGDDMTVLLPAGAAVPFAARFLRHFRAGMNDECTASAGIAIVPFHYPFGDALHLAESLCRWVKERTDGTGSALAFFRATTTIALDYPSVLKQELDKVHEGERRRLTLGPYAVDETTDLPAIDKIEALRDALAELPRGAWRELAAACHESGDGAHRRVKRLLEVAEDRDDTRRAAERLRGALDALGCWRERPGFRLIDGIWVTPILDVEALSSAGRAQGGGT*
GCA_015232025.1	JADGAL010000066.1	11	cas_type_III-D	JADGAL010000066.1_7	SAVED5--SAVED_TIR_SAVED5--SAVED_TIR	SAVED5--SAVED_TIR	7357	8568	-	JADGAL010000066.1_7356-8568(-)_1	MTDACGKVFISYKRERQDEIAELVRVLHEHGVPTWRDVDDLGNGQTEAEIDRVMMDEGATCGAVFWASPEVEHSPVIRRIELRGAAARYGRANGFDLLLVPAGGSSYAEAAEALGQYAGIHDLRTFNHATPTSNPASPEDLVAVAARVSRARLKAIHKQLAPGEPLRIHLSTRDDAAPVDAALHLNWHHHFKTSAQSRQASPDAWDRLLGALARTTAAIRREMPGRAILASGNAALPATVALGASLPTTAGTTLSWIQRFPEGQEETWSHSIGAAESGFVTTEAASEPSGTEAAVLVSVTGDVQRRWRERPLPNFRVAMHVSAPEPSPKVSLSAPQAADVAKMVEVAIRRARDHYGAVGRLHLFLAVPDGLSMLIGQKLNTVTEVQTYEFIDGYSPAALVHPS*
GCA_015232025.1	JADGAL010000066.1	12	cas_type_other	JADGAL010000066.1_8	cls000315	Cas56g	8672	9394	+	JADGAL010000066.1_8671-9394(+)_1	MDGSRSPYVAARWRLAGHNLPALSGAVLVGDLVRRALMSHAAGIGGRDAIPGTLSGHGEGGDRIFFLPEDADRDGRIDHVLLYRAGGFDNVDLRIATSLRRLWAGSFGEWQVVETWVAQRDEPLGSLIRPSRRWESLTPCVCPIHWKNPPLRTLSRLCRDAALPPPSAATPSPDMATRTAGSFAWLRPDQDNRPPDRRGGFWTLTFPEPIRRPVALGFNQFYGLGLFLPGDADAWDASPA*
GCA_015232025.1	JADGAL010000071.1	13	cas_type_I-C	JADGAL010000071.1_2	Cas2c_WP_035173219.1	Cas2c	2037	2327	-	JADGAL010000071.1_2036-2327(-)_1	VLMLITYDVSTQDTAGRRRLRQVSRACQDFGQRVQLSVFECELNPAQWTALRAKLIEIIDPAADSLRFYHMGADARRRIEHVGARPATDLKGPLIV*
GCA_015232025.1	JADGAL010000071.1	13	cas_type_I-C	JADGAL010000071.1_3	Cas1c_WP_008519397.1	Cas1c	2331	3371	-	JADGAL010000071.1_2330-3371(-)_1	MRRHLNTLFVTTEGAWLRKDGANLVVEVGGAERARFPIHMLDGVVCLGRVGMSPPRMGHCADEGVTVSFLAESGRFLARVEGERSGNVLLRRRQYRLADDPAACARIADAMVAAKIANQRTVLRRALRDHAGAVEAGRQARLDDAQRRLTEMARRAAVSETLEVVRGCEGDAASAYFGVFDILIRRDEEAFRFTGRNRRPPLDACNALLSFVYAMLGHDCRSALESVGLDPQVGFLHRDRPGRAGLALDLMEEFRPVLADRLVLSLINRRQIGPTDFVTHEGGAVTLTDETRKTVLTAWQDRKRDEITHPFLEEKVTLGLVPQLQARLLARHLRDDLDGYPPFVWR*
GCA_015232025.1	JADGAL010000071.1	13	cas_type_I-C	JADGAL010000071.1_4	Cas4c_WP_149685095.1	Cas4c	3371	4003	-	JADGAL010000071.1_3370-4003(-)_1	VEDDDDLIPLSALQHHLFCLRQCALIHIEQVWAGNGFTAEGKLLHERVDQAGDGIRAGVRVARSVPLRSARLGLTGRADVVELRDGRPLPVEYKRGRPKAHRADEVQLCAQALCLEEMFGHPVPEGALYYGRTRHRQPVSFDVELRRLTEEVIEAVRTMLRSGRTPAPRWDRAKCGACSLAGACQPRPLTRPRRVADWLVRQLDAQDGDC*
GCA_015232025.1	JADGAL010000071.1	13	cas_type_I-C	JADGAL010000071.1_5	cas_Csd2	Cas7c	4010	4897	-	JADGAL010000071.1_4009-4897(-)_1	MTTLNDPIRNRYEFVYLFDVELGNPNGDPDAGNMPRIDYQTNHGLVTDVCLKRKVRNFVELVREDAAAENGQGLEIYVREKAVLNRAHERAYQALSIESTPKKLPKEEEKARELTRWMCRNFYDIRTFGAVMATEVNCGQVRGPVQLAFAKSVDPIRFQEISITRMAVTNEKDLASERTMGRKAVVPYALYRAEGFVSAPLAERTGFSELDLDLLWKALINMWDHDRSAARGKMCARRLIVFRHDGRLGNAPAHLLFDAVKVRASSSAPAICWTDYAVSVDEAAIPPGVSMRSLL*
GCA_015232025.1	JADGAL010000071.1	13	cas_type_I-C	JADGAL010000071.1_6	cas_Csd1	Cas8c	4894	6642	-	JADGAL010000071.1_4893-6642(-)_1	MILSALYDRYLRKAAAGDVPEFGFNRERVSAALLLRPGRPPRLLDLREGVKTAPRAMPVPHPGGSRTSGVRAYFLWDKTAYLLGADATAKSDLVARQHAESRRLHQELLAGCDDDGARAVLAFFDMWRPSNVADLGESWPGMSGANLVFQVDGDHGRYIHERPLLRQRWLAHLGAREGAAEAFCLVSGETGPVEKVHLPLKGVDGAQTSGAALVSFNSGAWCSYGRGTDDQSLNAPVSQAVAFGYATALNDLLRRDSGQRLRIADTTIVLWAERPDTSESLMASLFAPPVGRMTADEEPGKADDPSSARRVMRVLERLRDGCPSRDLMQGLDPSVRYFILALAAPGRSRLAVRLWEVCRLGDLLENVGRHYEDLRIEKQWPHDPDFPPLWLLVRECAVGREARNDPPSLGAALTRAALLGGSYPDALPALVVGRIRADHEINTLRAAMLKAWLRRNRRTEVDVSLNEDEPNTAYRLGRLFAALERAQQLALPNVNTGIRERCYGAASAAPRAMFPQLLRMAQHHLAKAEHSGWLDKVIGRVVDDLNTEFPSHLTLEDQGRFALGYYHQRNAFWKKKPEAQVP*
GCA_015232025.1	JADGAL010000071.1	13	cas_type_I-C	JADGAL010000071.1_7	cd09651	Cas5c	6639	7301	-	JADGAL010000071.1_6638-7301(-)_1	MSYGIKLIVSGERACFTRPEMKSERVSYDVITPSAARGIIEAIHWKPAIRWRIDRIRVLNPIRFENVRRNELGTKMSRSTAAAAMRGRGRLETWIEEDRQQRVSTILRDVQYVVEAHFQMTARAEDGDNPAKHLEMVTRRARAGQCFQQPCLGAREFPARIALLEGAPPEPHPDLAGERDLGWMLLDLDFADPKAPQPAFFRARMVDGVIDVPERPGGGR*
GCA_015232025.1	JADGAL010000071.1	13	cas_type_I-C	JADGAL010000071.1_9	Cas3c_WP_004513240.1	Cas3c	7987	10119	-	JADGAL010000071.1_7986-10119(-)_1	MPEYFAHSFDDPAREWERLVDHLHQVSAKAADFAGHLGAEEWGRAAGWLHDLGKASDAFQARLRGGPLCDHSTAGAAEAIRAHGGGAGRLLAYTVAGHHGGLPDSHELDARLDAPPPCDSVAMPDPPSPGGLPESYRNDPFAISAFTRMLFSCLVDADRLETERLYAPETWCTRAAWPTLAEMRSRLDRFLEHKQREALPSGINRRRAEILRRCRAAAAWSPGFFSLTVPTGGGKTLSSLAFALDHALKLEHGLRRIVYVIPYTSIIEQNAAEFRRAVGADAVLEHHSNVRVSGDEPDEDAKDRLRLAAETWDAPLVVTTNVQFFESLFASSPGRCRKLHNLARSVVVLDEAQMLPVPFLDPCLKALRHLVEQCGCTVVSCTATQPALGRSDWMPHGLDGVREIVEDVDGLYRAFSRVKVRHAGTLSEEELAGRLAAADQVLAVVDTREAARRLFERLRPLPGAVHLSARMCPRHRSRVLEKVKADLRHGRPCRLVSTQLIEAGVDIDFPEVWRALAGLDSLIQAAGRCNRENKLGCGTVWLFEPAQRRRVGEWQRRAEATRAVLDAFPDPLSPEAVREFFLRHYGANRRDAHGILPLLSSPRLDFQFREAAEIFRLIDDEMEPVIVPWEHEAEGLVRDLERVDAPGALLLRLQPWVVQLHAREMRALAAAGAVRMVRGRFAVLSDPAHYDPALGLIPDGVGMESQDFVV*
GCA_015232025.1	JADGAL010000104.1	14	hachiman_type_I	JADGAL010000104.1_10	HamA1_00017	HamA1	8118	8969	-	JADGAL010000104.1_8117-8969(-)_1	MNAPRPQPFLEVRVEDTAGLPTLLGLCAGYELGQWRSTQFAKYLIRHLIEFIYPVEEWGAVTSATGVEMTARAAEAVYKTQKYENRGEIGELILFAVLRAHYGSLPVVSKFFFKSAANDTVKGFDAVHFIVGQQRLELWLGEVKFYSNAATAIRDVVKELGVHLEADYLREEFTWIGNKMRADGARYEEIRRLLDDKTSLDQVFPVLHIPVLITYESQAIKNHDIADDAYKAAIEAELRRHFESFRDRCAVQRVAVHLILVPLCSKRALQDAFDHRLRAAQDL*
GCA_015232025.1	JADGAL010000104.1	14	hachiman_type_I	JADGAL010000104.1_9	HamB1_00007	HamB1	5984	8107	-	JADGAL010000104.1_5983-8107(-)_1	MKPDELRLTLGDRGKIQQDPFSVARMIADVCNVDPDAPLAREMVIRALDHADLFARLDGLLDALARHVGLFPYAAPEKLGLRDRLAWEAHRPLDLQLDGKDIVFHREQADVYRGLMDGQSFVLSAPTSFGKSLVIDALIASGRYRNIVIIVPTIALIDETRRRLGRFRDKYKLITHPGQAPAESNILIVTQERAIDRDDIKEIDLLVIDEFYKLDPASDEERDRASALNHALYKLSRIAKQIYLLGPNINDIPKGFGARFKCQFKRTDFNTVVSEVRRLMPKPNREEAFVKLCRSLDEPTLVYCKSPKQANDIMRLLVRQNVTAEVPELARAADWVAATYHPQWSLGAALRRGIGIHHGRLPRSLAQLMVSLFNDRHLRFLICTSSLIEGVNTSAKNVVIYESKIGVPRLDYFTFKNILGRAGRMRRHFIGKVYTFDEPPAEELDFVDIPVFTQGDDTSLGLLVQIDEEDLRPDAGERLTAIRQQDVLSMATIKVNAHVDPEDQIALARELTQRWRTHFPLLSWYGPYPTWENLKAVCVLIYKFFVKRPRQGIFTGPQLAFRLMKLRACGSTAAFVREIMENDKYITTADEAVESGMEFIRNWAGFTFPRYLNALDRIQAEVFGRSGLRPGNYAAYAAEVESLFMPGEIPALEEYGLPTEVGRKIQGRLIVGQGLDAALMSLQRADLGGLPLSLFELEVIERCRVDL*
GCA_015232025.1	JADGAL010000170.1	15	darTG	JADGAL010000170.1_2	darT	DarT	251	895	+	JADGAL010000170.1_250-895(+)_1	MSVPPDPLKIYHIVHVDRLASIIADGYLFPDAAMTTRSDTGTTIGMSTIKQRRLGLPVGCHPGSRVGDYVPFYFCPRSIMLYLLYKGNHPEMHYREGQSLIVHLEADLERVVDWAKGEGRQWAFSLSNAGATYAEFRKDLANLGEIDWSSIGATDFRSERVKEGKQAEFLVHGFFPWKLIERIGTLNETIAPVLNALRRSKHRPSVEIRREWYY*
GCA_015232025.1	JADGAL010000170.1	15	darTG	JADGAL010000170.1_3	darG	DarG	909	1979	+	JADGAL010000170.1_908-1979(+)_1	MIEYRTGDILAADTEALVNTVNCVGVMGRGIALQFKNAFPANCHAYERACLRGDVRPGRMFVFDTHAPSTPRYIVNFPTKRHWRGKSRMEDIEAGLTALADDIRALGLRSIAIPPLGSGLGGLNWAEVRRRIEDALAGLNEVRIVVYEPGGSATRAAVTAARTVPKMTSGRAALVVLVDRYRRGLLDPFVSLLEIHKLMYFMQEAGQVLRLRYVAAPYGPYADNLRHVLREIEGHLVVGFDDGGDAPGMQLEIVDGAFEEASTFLRGDEETRHHFDRVADLVEGFESPFGLELLSTVHWVITRGDLSSIEAATAATYAWNRRKRQFTPDQIRLAAGVLAEKGWIARSFARSNPTSG*
GCA_015232025.1	JADGAL010000177.1	16	Dazbog	JADGAL010000177.1_2	Dazbog__DzbB	DzbB	307	876	-	JADGAL010000177.1_306-876(-)_1	MAGDSLLFDGATQAVIDANVSTLLNKVALNCLANSFRTSPLKFRFLELYRVMEARFLAEIKSKLVASFDAEPNTALSDAVKALKSEMNQIIGLAETQKDAFEACWTALDQLNNMNQFSTALIRRVAAKGYRGVKWKTGAALVYQIRCAIVHAGEKDMIFESFPDGEVAVATVLPHVERAALLLVGVELS*
GCA_015232025.1	JADGAL010000177.1	16	Dazbog	JADGAL010000177.1_4	Dazbog__DzbA	DzbA	1288	2445	-	JADGAL010000177.1_1287-2445(-)_1	MKFEVVGIDYDNRIDNFMISARADYEWYLEKTQGSEENLAIQRDIIKGSKPYKNLRADLKMGCILPTIVLGVRNIDASVTRNYNTNDGFISATRADLNTLQNAIAKTTPADVDIVDGLQRTNALRQTLAELDGEERSVFLLRSLRLEIWVNIPFFPLAYRMLLLNAGQRPMSMKHQIDILSGGLAKDLQDLPGIEIIRLKNHKRRVRPGQFHLSTLAQAFQAWMQRSPNVDRTNLVVETMVVDEALESLGIDLTDNNGNQRDGFRQFVDWLLRLDRSLGEEQNRFFGNDTVVLGFAAAIGFAHKNETLQDRLSSAMAKMIVDAETDKDNPLGVLTFEQIRRSVDTKRSNVGEATRALVFRAVREYIMQEGTSPMVECWTQSASMM*
GCA_015232025.1	JADGAL010000194.1	17	SoFic	JADGAL010000194.1_5	SoFic__SoFic	SoFic	3220	4419	+	JADGAL010000194.1_3219-4419(+)_1	VGLCKPPNRRIITASPLSRRLNDHLYLAATRLAALPLGGRGAAVGLGGRXXXXXXXXXXXXXXXXXXXXXXXXXXXXXEDVLSTSAIEGEALPPASVRSSIARRLGLPDGGLAPTDRKVEGVVDMVLDATKNFAAPLTAERIFGWHAALFPTGHAGKERIDVGRWRTDRLGAMRVVSDIYAPKPRVHFEAPPAARLDAEMERFLGWFNGEVEGLDPLLRAGLAHLWFVTIHPMDDGNGRIARAIADLAVAQMERTGQRFYSMSAQIERDKKRYYAVLEETQKGDLDITGWLGWFMECHAAAVTAAEAAAGRVMDRSRFWQTHADRPMTDRQRKVLGKLLDGFQGVLTARKWASLAGCSPDTAQRDINDLLAMGVLERNPGGGRSTSYRLPWLSREEGSS*
GCA_015232025.1	JADGAL010000210.1	18	septu_type_I	JADGAL010000210.1_1	PtuA1_00047	PtuA1	106	1434	+	JADGAL010000210.1_105-1434(+)_1	MLRLTSVTIENFRGIEHLRVPLDRTLTVLVGVNAAGKTSVLDALAVGLAKILHHFPGATGIDFKKSDFRRVWYAKWADVGIASYVSVEMRAEGGFSWSASKARPGKKPPSGSNDLKKFLPRLAERAMTGARDVVVPVVAAYRNSRAVIETPQTRRNFKTEFNRFHGLDGALTATANFRQVIEWLVAEEDIERRERENRRDWNYRSPLLDAVRRAVETLMPGCRNLRVEVRPLRVDIDRDMDERGDHFETLSLDELSDGYRIMLALVIDLAHRMATTNPFMEDPLTSPAIVLIDEVDLHLHPRWQQRVLDDLRRVFPNTQFIVSTHSPQVLTTVEEHQIVILGRDGEGRIVRHDVEMDPYGAESGRVLEAIFGVDQRPPGELNAFVRDLAACWDLIEANRFDEPEAQRKFDDLKRRAPQDPVILRLDLEMRRRRGMIARGQTP*
GCA_015232025.1	JADGAL010000210.1	18	septu_type_I	JADGAL010000210.1_2	PtuB1_00038	PtuB1	1442	2239	+	JADGAL010000210.1_1441-2239(+)_1	VKPVIPLPRLPEAARVHAESIPELRGPDAWRSLRDNCRDGYDALRERLRQNQRGLCAYPSGAVVEVPDQEVEHFHPKSRDEDGRRWVFEPGNLFVTCRNTANGSILDDPHRVAPPASCGTFKAERNPDDAIESMRPLKPSELPHAEKVFRVGQRDGALSPCPSGCGAAGLASGRVQATIDFLNLDCRRLRQARTDIIPELAEMLLLYLGTDADDSLARQHMAEDALLAGKDGDLPTFFSTIREFLQPEAEDVLAEKRDKWLEPAS*
GCA_015232025.1	JADGAL010000212.1	19	HEC-01	JADGAL010000212.1_2	HEC-01B_WP_093457186.1	HEC-01B	1121	1750	-	JADGAL010000212.1_1120-1750(-)_1	VTALVLVFGEDDNDREAVCHLARALCPGVCLAKRRSPLVLTKGRAEAEARKQASRIAAVVRAERIRSEIPLVLAHEDCDAVEPAHEALADRIEGNLSREGIPCVAVTPAFEIEAWWFLWPRAVTAVKSHWRDPGQQGREVGLIVDAKEALRHALRKPGGDRRHDYKESDSPKIAAKVGELELVDQPQARSASFARFATKLRVALRDGEK*
GCA_015232025.1	JADGAL010000212.1	19	HEC-01	JADGAL010000212.1_3	HEC-01A_WP_193205907.1	HEC-01A	1747	2505	-	JADGAL010000212.1_1746-2505(-)_1	MVWLDGRKLDMSKNSSGLATLRKLGKPMVPEQVNDLAVLLETFRIFEVDVAKARMPSAVAVSGTLAADAGNLASFLAYLKQSHEPIFDQILDDMRYILPGFAGLHLTPIGGAAAGMVVEMEERGLGGRTPLAAASFGTIRALALLAMLHDPDPPRLTCVEEVDHGLHPYALDRLVERLRDASQRTQMLVATHSPALVNRLRSDELIVCERDPATGASIIPAIDAATVRAMAAESDLLLGELWFSGCLGGVPS*
GCA_015232025.1	JADGAL010000234.1	20	TerY-P_other	JADGAL010000234.1_3	TerY_00001	TerY	864	1796	+	JADGAL010000234.1_863-1796(+)_1	MGGTLLAYSQEISRERRGAFVFLVDQSRSMNRPFGADGDGVATTRADAVAETLNRTLEELVNRCMRDEGVRDYFDVGIIGYGRTNRPEFCWAGPLGGRKMVPISEVAAGAELEEMDVTTTVRGEPVVERVVVSRWIRPVASESTPMNAALRLAHTTLEDWIWRNPTSFPPVVINISDGMANDVETEQELLATARRLTGLKTTDGATLLINCHIAGGGEAPVLFPWSVRQLPADPYARLLFEMSSELSDRHKSIICELLDRDPATTPTARGMAFNADAVALVKLMDIGTRQAVTFQPAWMETEQRRAADDR*
GCA_015232025.1	JADGAL010000234.1	20	TerY-P_other	JADGAL010000234.1_5	STK_OB_00001	STK_OB	2734	3738	+	JADGAL010000234.1_2733-3738(+)_1	MTFPTLTDYKGAIANAPRRLRGIEALPCRDDRGEPRFLAGNFAGVFKMEAADGSTLAVKCFIRDLPALGRRYEAVARFLRAAGSPYLVTLDYHPEALFVTSRLAASADYPVVVMPWLEGRTLGAVAESLCQRRNQRALAGLTRAWARLCLDLAARGVAHGDLKHDNVLITPEGRLKLIDYDSMYLPELRDLKCTLLGGVNFQHPGRRDIHFDAGMDHFSILVILLSLRALTLAPELFERHHTSENLIFCRDDFVKPSDSPLFQHLARSNDLFVRDWTDRLARCCAQPPGPVAGIKRLLGAARKLDAVEEAPGLKWLFYQTANAAGRWLPAPGAP*
GCA_015232025.1	JADGAL010000239.1	21	PDC-M28	JADGAL010000239.1_4	PDC-M28C_WP_190124459.1	PDC-M28C	2282	3739	-	JADGAL010000239.1_2281-3739(-)_1	VNVTDFAVIRRGLASLDASANHTASGQGRPTGEEIFAPEQHAGALDPNKMIVLGARGTGKSFWAGVLGNDDTRALVAEAYPLLGLDKIAVGFGFTGQNNDGSVSRAAIDHQVPVGEESSLGVSLWRCVVLRAVRSAIDPDWSPSTIGAMMRDYADPEAWEADCADADRQLTSRGERVVVIFDALDALAIDWNRLRGLMDALLEVTWSMRGYGAIHLKLFLRPDQIRDLGLRFVELPKLLSGATNLRWSGTDLYGMLFAKLRIANDPEFEAAFRRLLEQEAIPPLPKTLGDLRKWPLANTRAAQARVFMRLAGSYMGRSRKKGNTYEWPLNHLADGHGEVTPQSFLTLIVQAARYEPHPTDQAFSAEGIRNGLREASKTRVEQLALEFKWIKRALSPLARLQVPCVACDITQRWEATGTIEAIKTAATQHFLLPFQPDSPGHPYEKLIEAFIRIGVLSIRKDTRYDMPDLFRVAARLLKKGGVAPA*
GCA_015232025.1	JADGAL010000239.1	21	PDC-M28	JADGAL010000239.1_5	PDC-M28B_WP_096450979.1	PDC-M28B	3736	5061	-	JADGAL010000239.1_3735-5061(-)_1	MSVRFDSSLSILTAILSRRFGPEQVARAALIRDASGRLSAVMADRMGAEVLGEVATEIRDELKTYARPDATIRDADATGARRLLDEAAQVPPVIVNDMAIRLLDRRIVGSEWLKPPARTATGIPRVVFASVKGGVGRSTALSVVAAHLSQRGRRVLVVDFDLEAPGLGTMLLNEDAMPPFGTLDYLVENGLSDIDGTFLADMSGDSFLGSEGGRVAVIPAIGKATFDNASGALSKIARAYLDKPDDSGSVLTLTDQLRQMIGLFEATRAYDAVLIDARAGLHETTPAAILGLGADVLLFGTDQPQTFLGYRLLFAALARFPVDPEDDWRERLNFVHAKASDDDDKLKTASERFTSLYNLLIAPARPAHEDIEPLTAADFDVEWTDATPQDDEPFSPPQILRVLDDARYRDFDPLSDRRLLETGTRAATFADLIAYIDGAVP*
GCA_015232025.1	JADGAL010000239.1	21	PDC-M28	JADGAL010000239.1_6	PDC-M28A_WP_193814302.1	PDC-M28A	5065	5370	-	JADGAL010000239.1_5064-5370(-)_1	GYLFGVAAECALKHIMFDSGMRPSGVRRDDPFFAHFEELKTLLRDTAAGRRASELLRYANDQGLMQHWDTDMRYSHGNDIESKWIEKWRGHAKDLVERMDG*
GCA_015232025.1	JADGAL010000240.1	22	DMS_other	JADGAL010000240.1_1	BrxE_00001	BrxE	262	807	+	JADGAL010000240.1_261-807(+)_1	MTQLDFAHVLRLRLAVARYGESDGARWWNTQLLGAFGGQVMARNFPRTHRFARARALFEIAAERCRSFYNPPNAVTLFALPPDLEDLFDQAWAARFDEAEAWLPLFEALEPVPADPWRALRLVGVAADGLEKAVGSLREDASGRGLALSARPLDEAAMTLLAAAFVRAVPGLRIPYLPIGG*
GCA_015232025.1	JADGAL010000240.1	22	DMS_other	JADGAL010000240.1_2	BrxA_00018	BrxA	807	1577	+	JADGAL010000240.1_806-1577(+)_1	MARDAVATVAAIKGLLAAETHAVLAGWDLSRGKSENLRDSPALRACGSERLAVQRAKALSSRLEIPGRDAPLVALARRGWPPEHWKPPLLWHLAEGDRLIRWFLEEWLFPRRGAEPLNARDLRPAIVALRGAPPLGADTVEHVAGALFKIAVDADLMTGSVSRRFRPFRLSDPALLYMLHALAERHAAARRIIEAPDWRRFLMTPAEVEHELFRLHQFRVLDYQVAGSLAQLTLPRASLADFAEGWEPWTGTGAKD*
GCA_015232025.1	JADGAL010000240.1	22	DMS_other	JADGAL010000240.1_3	BrxB_00001	BrxB	1550	2128	+	JADGAL010000240.1_1549-2128(+)_1	LDRDWRERLTKKLEPILRESDPRPGLSAYGGMPFAIFQYPPEDEFAFREAMRLLTTRLEGRGKRVVAVSLAECLTEALATEDPVEALIEAEELAGIDATVDTINKALADRTPLDALVASRVPAAADPLRHLVFIHRCGALYPVYRPFPLVEQLMGGLAVPAIVFYPGERDGPTSLRFMGRSEPEHNYRPMIF*
GCA_015232025.1	JADGAL010000240.1	22	DMS_other	JADGAL010000240.1_4	BrxC_00006	BrxC	2140	5367	+	JADGAL010000240.1_2139-5367(+)_1	LAEPIRSLLPEGQDGHIEEVIKVDQTAVQVVRQEIRDYIVTAAIERNLVSILERYGETPNKPHEGIGVWVSGFFGSGKSSFAKMLGYALGDRPLGDERASRLLAERAGGERVKLLLTLINQRIPTHTVIFDVSTHRGIKSGAQPLTETMYRLFLGSLDYADNIDLAELEIALEEEGRLEAFAACYRDLYGAEWDAKKTRYALAFGEASRVMHTLDPHTWPQPDSWVRAAQNRAEISPDRMAARCVALLDRRKPGHALVFVIDEVGQFVAKDGQKMLELQGIIHSLGTHGRGRLWLVATSQERLNEVVSGLDDTRIELARLMDRFATQVHLENSDIAEVTAKRVLRKTKAGQTRLRELFEAWRGRLLGTVRVHGNVPLTELTPDGFAGLYPLLPHQIDLVIQVVSGLRTQGGAAQHVGGANRTVIKLAHALLYDPRVRMVDRPTGALVTFDGVYDLVENNVSSDMRAKIAEVAAALRDTPLAAAVAKAVCLLQYSRAIPATEENLAAVLHPAIDAESLVSAVREALRAMADRQMVRQGENGWRIPTPAEDDWEKTRRQIPARGIGITIAAALKAMWEAAPPQHVLEGCKTFRGGLIVDGKTQTEGDLAFHVHTADRGRLHAELSEELRKRSQRERKAVFWAVAIDADIQREAEEAFRSQEVIKIQAARPNVDGKLLADEKRRLTFHHDELRRRLKAACLDGQVWFEGNDRNPSQRATDFARAAAEVLGRVLPQVFHRFGEAAAKAGQGDIDTLLKSETLHGLSSVVARLRLVRDEGGIPVFETDTGPLKEVLSRIGNRTGYGETASGRWLAEEFANEPFGWDFDMVRLFALCLLRAGRIEATSQGRTFDAALSVEAKSTFSNNNLFRGAAFRPRVGLEKAQIVAAADHFQQVFGERMRELGEAPVAAAIRRRLAAEEPGMQEQCDLLTRHALPGLAVLRQGLEQARGILRGSDAQAIQGFNAAWATLKDVIRRAGEMERVATPVAIDRAVRARHLLGVWWPQMSGEPDIDDDLRDAARELAVLAEGDEWYNGNVRMQGLLDRLTVARDQTWLAVALDAADANRAALARLEAHPSWPR
GCA_015232025.1	JADGAL010000271.1	23	SoFic	JADGAL010000271.1_5	SoFic__SoFic	SoFic	2612	4183	+	JADGAL010000271.1_2611-4183(+)_1	MAEVIFTNTGDAAEDRRVRRLAQAGRLRRIVPRVYTDNSRDPLDAIVRRNLWSILGKLFPGSVISARTAALTAPAFGKDAAGNLVPPGFVFLTGPSRRSLSLPGVEVRIAAGPGPLPGDVPFSGLYLASAPRQLLENLSPTRERSGMARGLGRDEVERFLVRQCDVAGEDRLNEIRDVARDLRAPLGAEAAFRDLDGLIGALLRSRTALLSSPAGLAMARGEPIDGGCVDRLNALFTFLRSTPMSRRPDRGAGTPAVSATAFVEAYFSNYIEGTRFLVEEARAIVFDGVIPERRPRDGHDVLATFRQVSAVEDMLRPPDDFESFETALRARHHALMAARPEVSPGQFKALPNQAGNTVFVQPEHVRGTLREGFRLLSGLDEPLARAVFVHFLVADVHPFADGNGRISRILMATELVRGAVARIVIPTVSRDDYLGAMRALTRHGDPAPVFRFMDRAQGITAAIVEPDVPRAIEAWATTHAFVEPGEHAQFTAPNPDLAIEWRNGVPAPRSYWAAIEAPPRGPF*
GCA_015232025.1	JADGAL010000297.1	24	HEC-02	JADGAL010000297.1_2	HEC-02A_WP_218962685.1	HEC-02A	1281	2309	+	JADGAL010000297.1_1280-2309(+)_1	MSKITHLELENFTAFHAFDSPFSEGLNVLIGANGTGKTHLLKILYAACAITAGEDLERTFPSKLRAVFTPFEGRVGRMATRAGKSVNVRIAVTRKDRQTLGAQFSNHTSRLTDVRVVGENAWKKTETWCAYIPVKELLAHAPGFLATVAKREIAFEEVYVDILKRAFLPKLLGPADRKRMTLLAALQKAIEGKVIAKGEYFFLKNRQGDLEFTLLAEGIRKLALIWLLIQNGTLLGGSVLFWDEPEANLNPALLGEVAEVILALQRLGVQVFLTTHNYVLLKEIDLRAKKGDVVLFTSLFRDGGKVTARQGKTYQDVDPNTISETFAALYKKDMTRALRGKG*
GCA_015232025.1	JADGAL010000297.1	24	HEC-02	JADGAL010000297.1_3	HEC-02B_WP_179633329.1	HEC-02B	2306	2860	+	JADGAL010000297.1_2305-2860(+)_1	MNAAIEGDFRFDFSSARVERLDRPEITMPQGMSLVDFVIEEGSRLMLLVEIKDPSRAPRSTHPSAQTAIEKSRGEFVRSLETDKLLSEDLVPKARDSYTYLHLMRRDHTRMIYVVLLGAEKLSVDPALLLNFKDRLLARIRQEAHEPWQRDYIADCVVVTERDWADAFPNYPLVRLSNTIDALA*
GCA_015232025.1	JADGAL010000302.1	25	RM_type_IIG	JADGAL010000302.1_1	REase_MTase_IIG_00032	REase_MTase_IIG	1	3207	+	JADGAL010000302.1_0-3207(+)_1	RGCFVLEAKQGSERGEPRELPLFGGTALTLGKSRKGTALRGTRTWDAAMISARGQAERYAKSLPVEEGWPPFLVVVDVGHVIELFADFSRTGKNYTHFPDSASFRIALADLADETVRERLRYVWTEPQALDPTRRSSKVTRGIADSLAKLAKSLEAGGHNAKRVATFLMRCLFTMFAEDINLLPKGCFTELLKSLESDPKGFPPLVKRLWEEMNVGSGYSTVIRSKVLRFNGGLFKEVDALPLTEAQLSLLLDAAKADWRDVEPAIFGTLLERALDPRERHKLGAHYTPRAYVERLVLPTVIEPLRDDWTNVMGAAVQLATAGDTLGAISEVQTFHRRLCEVRVLDPACGSGNFLYVALEHMKRLEDEVLDVLAKMGETQYLLELDRHTITPAQFLGIEINPRAAAIADLVLWIGYLQRHVRTKGGATPAEPVLRDYRNIQNRDAILDWDRTEIVRDEHDRAVTRWDGRTTKRNPVTCAEVPDDEAQVEMVKYIGARPAKWPKATFVIGNPPFIGTKRMRAALGDGYVDAVRNTISEVPESADLVMYWWHQAAELLTARKIRRFGFITTNSISMAFNRRVVQPWLTRTKPISLAFAIPDHPWTDLTDGANVRIAMTVAEFGTRDGRLLNIREEHDCGGDEMEVAFAEQCGRIAADLSVGTDVTLAVPLAANSGVSGMGSAMHGAGFILSPERAAALKAHGAQVIRPYIGGRDLLRGAHPRYVIDFSGLTEDQARQANPAAFQHVIDHVKPERDQNRRPSIRNLWWRFGWERPLLRRALAGVHRYIATTETAKHRVFQFVSADVLPDHMVVTMALSDAFALGILSSAPHLIWAYAAGGTLEDRPRYNKSVCFDPFPFPTPPEDLTAQIRALGEELDTFRKERQAENPNLTLTGMYNVLEKIRAAASLSSKDRLIHEAGLVSILRDIHDRLDAAVFEAYGWPPTLTKDGILAHLVALNSERAADEKRGAVRWLRPDFQAPELAAAVQQEMDGLSTVAVAVVKGVKPGWPKTLPEQVQAIREALSGLAAPTDARAIARLFKGARSDRVEEILRTLVTMGQARVADAGKYAA*
GCA_015232025.1	JADGAL010000332.1	26	DMS_other	JADGAL010000332.1_1	Shango__SngC	SngC	3	803	-	JADGAL010000332.1_2-803(-)_1	MMFFPEGHPLSRALSERGYSDATAVQTAVLEPGAQDRDLLVSAQTGSGKTVAYGLAIAKTLMGDASMLEPAAEPLALIVAPTRELALQVHRELSWLYQHAGGRVVSCVGGMDPRSEQRMLGQGAHIVVGTPGRLRDHLERGGLKITRLKAVVLDEADEMLDLGFREDLEFILEATPRERRTLLFSATLPSDIVTMAKRYQRHAWRIAVSAGQQGHADIEYRAVRVAPNEIEHAVVNLLRFFESPTALVFCNTRDSVRHLQAILLERG
GCA_015232025.1	JADGAL010000332.1	26	DMS_other	JADGAL010000332.1_4	MTase_II_00001	MTase_II	1407	2414	+	JADGAL010000332.1_1406-2414(+)_1	MAPLDAALAATEPAAKPLRHDTIRHSLLGREAEAWEAVRSLGKFIRRPCDGVMLANADALEWLDEVPEDLISGIVTDPPYGLIEYEDKDHSKLREGRGGVWRMPPAIGGVERSPVPRFTVLTDADRKRLERFFQAFAERALRALTPGGHLMIASNPLLSTTTFACFEQAGFEKRGEIIRLVQTLRGGDRPKGAEGEFKEVTVMPRSCWEPWGLFRKPLSEKTVAANLRRWGTGALRRISPAEPFRDVIESAPTRASEREIADHPSLKPQKFMRQVVRAVLPLGVGVVYDPFVGGGSTLAAAARVGYKAIGTELNADYAVLACRAIPRLRSIHPEE*
GCA_015232025.1	JADGAL010000386.1	27	PD-T4-6	JADGAL010000386.1_5	PD-T4-6_WP_036366335.1	PD-T4-6	2441	3280	-	JADGAL010000386.1_2440-3280(-)_1	LSRRYFVGKLLGCGGFGATYMGWDEKLRVRVAIKEYYPSSLASRAEDGRSLRPHADDAADQFYFGMERFLDEARILAQFRAAAEIISVLDYFEENETAYIVMEYVEGKPLNFHLKEKGGKISVAECLKLVLPVIEALDAVHRQSVIHRDISPDNIYLASDGNVKLLDFGAARHAVGDQTGSMTVVLKRGFAPAEQYSNTGKQGPWTDVYGLCATIYRAITGQPPVEAVSRWEEDGLTPPSTMGVTIPPHVEAAIMKGLSLRWQERTQNMFDLKKDLAGS*
GCA_015232025.1	JADGAL010000454.1	28	PDC-S12	JADGAL010000454.1_1	PDC-S12_WP_034891581.1	PDC-S12	264	893	-	JADGAL010000454.1_263-893(-)_1	MNKLDLLEDFLTSERAPDNAMRVSELDGLLTGLTVGPERVPPAEWLPVAWGGGQPAFADEDEARAVIGTMLRRQDAIALAMRTESPDTLLPVFWEGEDGRPFAAHWAQGFAEAIRLRAQAWERLVGDAEANVLLTPILALCPDSPLAKDDPAEMAALEAAAPAMIPHCVLGIHHFWQAPLTAPNPLGKAGRNDPCPCGSGRKVKHCCGK*
GCA_015232025.1	JADGAL010000487.1	29	SoFic	JADGAL010000487.1_2	SoFic__SoFic	SoFic	310	1476	-	JADGAL010000487.1_309-1476(-)_1	MNRTTGRYERTIAGSEEVAAFVPAPLPPRDPALAMDRRIAERLAAAERALARLDLAGEMVPSLDWFLYAFVRKEAVISSQIEGTQATLVDLLTFEAARQGSADADVEEVCNYLDALRFARRELADAHGLPLSVRLLNEAHRRLMQGARGANKQPGEIRRGQNWIGGSRPGDAVHVPPPPHLVPDLLSDLEKYLHGDDDLPPLVRAGLAHVQFETIHPYLDGNGRIGRLLIALLLEHWGLLKSPLLYLSLFFKRHRAEYYRRLAAVRTEGDWEGWTAFFLDGVATIADEAVASARDLFAVVAADRARVLALDTASVAAARLFELLPRHPIVSVATAMALLGTSKPTAIRAVESLVAAGVLVETTGRKRDRSFAYQAYVERLRVGTELLT*
GCA_015232055.1	JADGAJ010000001.1	1	SoFic	JADGAJ010000001.1_15	SoFic__SoFic	SoFic	10155	11363	+	JADGAJ010000001.1_10154-11363(+)_1	MESLFEARVKAHHAEHERLQPLGDDMKFETFQAGHWHQRYKYKSFEPVPVNHEWIWEDPTINVLLEAANRSLGELNAFSLIVPDIDLFIQMHVVKEAQTSSRIEGTQTGVEEALMPEEQIQPEKRDDWREVRNYVNAVNSAIVELETLPLSNRLLKQTHAILMQGVRGEHKQPGEFRSSQNWIGGSNVTDAVFIPPHPDGVGEMMSDLEKFWHNDSIAVPHLVRLAISHYQFETIHPFQDGNGRIGRLLVPLYLVSNGLLAKPSLYLSAFFERNRGNYYDALMRVRMSNDLIHWVRFFLNGVSETAMNGRDVFRQVLVLRTEVERTVLGLGKRTPNARQVLNLLYRKPLISASDIELALKISAPTANAVIRDLIGVGILVEITGQRRWRTYAFERYLSLFLS*
GCA_015232055.1	JADGAJ010000011.1	2	septu_type_I	JADGAJ010000011.1_7	PtuA1_00014	PtuA1	5287	6573	+	JADGAJ010000011.1_5286-6573(+)_1	MQIERLTMTNFKGFIECSLNFDAEFNLLVGENGAGKTSVLDALSVAAGSWLLGLRGYDTRHIRPSDVRLAARRYDGEIRFEEQFPVEVRAAGCVAGRRIEWARRLNIPGGRTTFGDAAEIKSAASKADAAVREGHTTTLPLISYYGTGRLWMEPKDVKRESSVKSPDRLESQRKLSRLEGYRNSVDPRLSVRDIVEWIARQSWASYQQGRDTPVFSAVKKAVLGCVDGAEDVYFDPSRGEVILDIRRQGAQPFVNLSDGQRVIFGMVGDLAQKAAKLNPHLGDEALNLTPGVVFIDELDLHLHPKWQRRVVGDLRRTFPRIQFFATTHSPQIIGEVLPRQVILLSRSTPPETASESLGRDSGWILRHLMDASDRTRDLADELKKAEALIDSAEFEDARRLINLLRERYGSDPALVDMEAAIARWELER*
GCA_015232055.1	JADGAJ010000011.1	2	septu_type_I	JADGAJ010000011.1_8	PtuB1_00035	PtuB1	6570	7277	+	JADGAJ010000011.1_6569-7277(+)_1	VRCIRKGDSPEALIKWKFANRTTPENLVYGGGQFPSASILQHLVREQRGICAYTMLRITPSTSHIEHLKPQSECNRTDAERTAAGQEPLREDIFWKNMLGCHPESNSAKAKFGAHIKDDWWDQTKFVSPLREDCESRITFDRDGVAKGADDHANKTIDVLSLNHPTLVEMRAGAIKMAGVHPRSGSPLRAAQTARLIAAYKNYQGENLPEFVQAIIHAAEQHLVWLEKVSRRNSA*
GCA_015232055.1	JADGAJ010000027.1	3	HEC-01	JADGAJ010000027.1_6	HEC-01B_WP_071536491.1	HEC-01B	6110	6652	-	JADGAJ010000027.1_6109-6652(-)_1	MMWLASALYAEGSTDDRFLPTLLERMATEMCLSGRQSVEVAPVTTVRRADGSLVDNVMAGLRDVRGHVHILFLHQDGGGDWQAARRDRCVPSIVELARRASTDAEWSNLRIVPVVPVREMEAWPLADPRAIATALGIAAPIEDLDLPARPEDVESIRDPKQVLERIAFIGPVPVAANGGG*
GCA_015232055.1	JADGAJ010000027.1	3	HEC-01	JADGAJ010000027.1_7	HEC-01A_WP_097318232.1	HEC-01A	6649	7995	-	JADGAJ010000027.1_6648-7995(-)_1	MLTRIEINGFKTFEDFSLDLAPLLVVLGPNAVGKSNLFDAIRLLSRLAETDLATAFKEMRGQPHELFRTQPDGTIASKMSFAVEVLVDPVVRSGWGEEKKLTQTRIRYELVIERKKIEGGREKIFVVEEKAAPIRASEDRLKKGRQNPSKSFRRSHLKYARVSSFLETVDDAGKPTFEIHQDQSQGRKRPATAAERTVLSSITSIEFAHLFALGEEMRSWKLVQLDPFSLRRPSPMNAPDTLLPDGSNIAAVLARVEGENQGSLAEIARDLAEVIPGVASLRVFDDPANHEYQMELIARHGPIHARVASDGTLRVLALLTLLHDPRHRGLICFEEPENGIHPARLKALIQILKSLLTSFEDECDEVPEPLSQMLLASHSPVVLSALQDENAIVFADVTTIVDPSSGTMRPRTRMRLLPDGLFVDDPERYVTRREAQAYLETVGKGDPA*
GCA_015232055.1	JADGAJ010000032.1	4	AbiE	JADGAJ010000032.1_10	AbiEi_pseudo_subWP_007706639.1	AbiEi	12455	13063	-	JADGAJ010000032.1_12454-13063(-)_1	MSHTATTKTRALELARTRGIARARDFAAEGIAPVYLQRLVTGGQLVRLGRGLYQLADSEFAAAHTLAEAARIVPHGVVCLLSALQFHQLTTQSPHLVWMMIGPRKWAPTSSPVGLKIVRATGEALAAGIEHQTVEGVLVPVTGPAKTVVDCFKHRSKVGLDVAIEALRECLRRKVCTTDQLWHFAGICRVQSVMRPYLEALL*
GCA_015232055.1	JADGAJ010000032.1	4	AbiE	JADGAJ010000032.1_9	AbiEii_WP_100773286.1	AbiEii	11547	12440	-	JADGAJ010000032.1_11546-12440(-)_1	MAASVRARLTDRARANKENVQLVLTRYAIERLLYRLSQSPYRNLFVLKGAMLFSLWAAVPYRATGDLDLLGFGANDVAALAETFRALCAVPVDDDGVQFRPDTIKVDQVREDRDYQGVRVTMIAIIAGARMPVQIDVGYGDAVTPAPQDIDYPTLLEFAAPRLRAYPPETVVAEKFQALVDLGMLNTRMKDFYDVWAIATTFSFDGATLAQAIQATFARRATALPSETPVALTPAFAAASTKQAQWDGFIRRTAIAMEPEPLAAILIKAEAFLMPPALALHAGAPFALTWQPGGPWR*
GCA_015232055.1	JADGAJ010000035.1	5	DMS_other	JADGAJ010000035.1_12	mads_8	mad8	11196	13025	-	JADGAJ010000035.1_11195-13025(-)_1	MGTDVDDDTRMDGGGSDGWRPVGTVVGNAGTGEFTFILRQFQARVGDIVALGMEVPDGSYREQTRIYVWARITDIRRFNPFFPFEAAQEIASEGLSLEDTVLSGTRDQLEAKALILGATAETRLSTLFPLTYPVKPASTVFHPPSEAVRQLLMGGRESERSVRIGSLIARTDVEVTLSAPRLVARHLAILAMTGGGKTVAARRIIRELIGHGYPLLILDPHGDYIGLWKCRETLQEEAPGCDIRLFYPDLLMQQGGEGLIEKIIGQMTDGLSEPQADYLRSAFNSMPAKEGEPAIDYIERLILRTDSDVASQNDKRQIPTIYATRRSLRIVRDRLSGMRKTSEAMRSSPKLKGLAFEPLPNPFSQPEKIIRPGQVSVLYLGGYDHVTQCSIAAITLETLFEFRANLTERIAPFLTVVEEAHTFIPSAREGTQDAVSLRVVRRMITEGRKFGTGLMLISQRPSRLDETIISQCNSFLILRLVNPKDQTFVRAIMENLTESDARMIPGFGPGQGIVSGQVVRFPLPVSVRMDDDLLASEIGDEDFFEKVENWKPDSKAEARKVVEDSVARVNANRKKAAAVVKATPVGIVAKTAAALKAGMPKSRGRPPKP*
GCA_015232055.1	JADGAJ010000035.1	5	DMS_other	JADGAJ010000035.1_14	MTase_II_00020	MTase_II	14995	16488	-	JADGAJ010000035.1_14994-16488(-)_1	MNDSAIFQKITRLRAGRKPRVLDLFSGCGGLSLGFHAAGYEIAAAVEFDRDAANSHGTNFHGAAAAHCQPRDITATPPAALTATLGLGKPDAAFDVIIGGPPCQAFARVGRSKLREVADHPEAFRHDPRARLYIDYLDYVDICAPLAVVMENVPDMLNHGGHNIAEEVAEILDSRGYVCGYTLLNSAHFGAPQMRERMLLIAVHRELVDEIRLPAPTHWIDLPSGYDGSRAVALKLLAKTDHPTGKNHYLPARTPNPDAAAKAITAEDALCDLPTIDARARLKDGSLKRGARRFDVPLAYDGWDRQTEYARQMRRWAGFEGKDTLLDHVIRYLRRDYELFARLKAGDQYPEACKCAELMFEEALARQDQRPRKGSKAWTDLRDSIVPPYDPGKFPNKWRKMEADKPARTLLAHLGKDGYSHIHYDSAQARTISVREAARLQSFPDGFVFCGTMNPAFRQIGNAVPPLMAKAVAECVLGQIQAALFKPARAVKMAGAR*
GCA_015232055.1	JADGAJ010000036.1	6	SoFic	JADGAJ010000036.1_14	SoFic__SoFic	SoFic	11833	13329	-	JADGAJ010000036.1_11832-13329(-)_1	MSACHHEVMSETHHIWRPETGIEPLPADWAGLAVGELDSIAAIWSEQRERLRGTRQLAEFSDRLSREWAIETGIIENLYDIDRGVTVTLIERGFHAELLGHGATNKPREWVLRLLGDQKDALDGVFDFVARKRDLSTSYIKELHAALVRSQTHTDGLDSLGHEIQIPLLKGDWKTQRNFPTRDGTVYAYCPPEQVASEMDRLVGLHADYARQGVDAAVRSAWLHHRFTQIHPFQDGNGRVARALATLVLVQAGLFPFVVTRDDKADYLGALEAGDKGDLAPLVGLMARLQRAQFRKATAISETMLAEGANVTLGLDVLRRAAERRGGDRQRQLERVFEHAEHLRNALNERLHELLPSIKSALDEIGQDTRAVVAVSDLNTSHYYRSQIIENARNYLGYFADTSSYRSWISLTMKWQRRAKLVFTFHGIGSPFSGSLVCAPFLEFRDEDDGGSRSTLVPVADEPFVFFHDEADGTVLARFHEWRERVLTVALGELSRNL*
GCA_015232055.1	JADGAJ010000038.1	7	HEC-01	JADGAJ010000038.1_12	HEC-01A_WP_193205907.1	HEC-01A	7488	8648	+	JADGAJ010000038.1_7487-8648(+)_1	MQALTRIAAKNFLSLRDVTVPLGPLNVLVGPNGAGKTNLLRVINFLGELARLDLGPAVAAFGGFERLFFRGVSDRRAISLTIEGRFTENSDLSVPDRYEVSFGDGQRSDVLTQYETFSFTKAREANQRIDVKAGMVWLDGRKLDMSKNSSGLATLRKLGKPMVPEQVNDLAVLLETFRIFEVDVAKARMPSAVAVSGTLAADAGNLASFLAYLKQSHEPIFDQIVDDMRYILPGFVGLHLTPIGGAAAGMVVELEERGLGGRTPLAAASFGTIRALALLAMLHDPDPPRLTCVEEVDHGLHPYALDRLVERLREASQRTQMLVATHSPALVNRLRSDELIVCERDPATGASIIPAIDAATVRAMAAESDLLLGELWFSGCLGGVPS*
GCA_015232055.1	JADGAJ010000038.1	7	HEC-01	JADGAJ010000038.1_13	HEC-01B_WP_093457186.1	HEC-01B	8645	9274	+	JADGAJ010000038.1_8644-9274(+)_1	VTALVLVFGEDDNDREAVCHLARALCPGVCLAKRRSPLVLTKGRAEAEARKQASRIAVVVRAERIRSEIRLVLAHEDCDAVEPAHEALADRIEGNLSREGIPCVAVTPAFEIEAWWFLWPQAVTAVKSHWRDPGQQGREVGLIVDAKEALRHALRKPGGDRRHDYKESDSPKIAAKVGELELVDQPQARSASFARFATKMRAALRDGEK*
GCA_015232055.1	JADGAJ010000041.1	8	RM_type_II	JADGAJ010000041.1_7	REase_II_00138	REase_II	10366	10851	-	JADGAJ010000041.1_10365-10851(-)_1	VKAHPDAELLKQLFPAVREYQKLALKHGIPDIFQDNGGKILQVCLNLGLTVLATREGNDAVDAFGNEYELKTVNIRRTKQFTTHHHLNPGIIDKYRKVDWVFATYEDIELSEIYLLKPAAMEYWYKKWFEKWHNDGCKDINNPKVPLTYVQEHGERLYPRR*
GCA_015232055.1	JADGAJ010000041.1	8	RM_type_II	JADGAJ010000041.1_8	Control_protein_00002	Control_protein	10848	11084	-	JADGAJ010000041.1_10847-11084(-)_1	MTRQKSATAVRNALARNLRRLRAEKGFSQEALAELAGLHRTYVGSIERCERNVSVDNIAKLADALKVAPARLLEDGEP*
GCA_015232055.1	JADGAJ010000041.1	8	RM_type_II	JADGAJ010000041.1_9	MTase_II_00109	MTase_II	11285	12175	+	JADGAJ010000041.1_11284-12175(+)_1	MTSPPFALQRQKAYGNKDQAEYIGWLSAFAEQVRRVLTDDGSFVLELGGAYEKGVPTRSLYNFRVPIKFCDDLGFFLAEDFYWFNPSKLPSPIEWVNKRKLRVKDAVNTVWWFSKTEWPKADITNVLAPYSERMKKLLVDPDAFYTPKMRPSGHDIGKGFGKDNGGSIPPNLLQFANSESNGQYLSGCKTVGVKQHPARFPAKLPEFFIRMLTQPGDIVLDIFAGSNTTGQVAEAEGRRWLAFDLSLEYVGASAFRFLTKNNTPSEMREVYDRIQASEVVELEDYAVQRSLLAASG*
GCA_015232055.1	JADGAJ010000042.1	9	cas_type_III-D	JADGAJ010000042.1_1	Cas10d_WP_011732306.1	Cas10d	406	1986	+	JADGAJ010000042.1_405-1986(+)_1	VFIVGFSAAGIQSHIMESGQLRDIAAGSEVIEGLCNRDLDKCLEVVGARDTDVRIRAAGKVRVGFADKAVARRFIRLWSLVVRERAPGLRHAIALVDGDDADSTIRLEETLETTIRLPVLEPLPAMPLTMRSARTGKAAVREDSLGDDPLEAIDLSTSRRRDYFGEGGRRLLEARFGLPDRWRFTSDAAVLGGEGVAVAMVHADGTGFGQMFAEVGQALAGDPAAADILRALSQAVGEATSAAAAEACGAAFEDHGAGPAGPRVVLPMRPIVLGGDDLTVLLEARRALTFSARFLEAFERIGANRLDDLRRDFPRRSLPLPTHLTAAVGIAFTHAAFPAVLAHRLAEDICAWVKTHLRPIGRSGLAFHRVTASNVDHWDTVLDQELTGPGGARLTMAPYVTARDKGDGEERGEREHGGGSFPTIGALDELCRTARALPRGAWREILDLCRVAPLQADHRFQRMVEIGLRSDEATRLATIAMGAALRELAPDADQAAFWCDGAGGKVTPWADVAALLGLERRIEEDE*
GCA_015232055.1	JADGAJ010000042.1	9	cas_type_III-D	JADGAJ010000042.1_2	Cas7_IIId_WP_060827137.1	Cas7_IIId	1983	2579	+	JADGAJ010000042.1_1982-2579(+)_1	MTWILRFEILEWWHAGSGLTAGGKGGAAVSRGPDGLPWLPGRTVRGLVREALVEAAALKHPEVPSDLAPWLCGGDDDTDDLRRRRFNSEPGHGTFGSAELPEDWRRWARSPAGRVLVAELFGSLAATAIQDGAAKEHSLRSMEVTAPMTLEAILRVEGTPPADPQAALAAALPLLRGLGAGRHRGLGRVRVTVRETRA*
GCA_015232055.1	JADGAJ010000042.1	9	cas_type_III-D	JADGAJ010000042.1_3	Cas5_IIId_WP_009229176.1	Cas5_IIId	2576	4195	+	JADGAJ010000042.1_2575-4195(+)_1	MTSVTTFRFRLHLEQDAVFSVTQASAGGHETHDFVPGNVLRGAVGRHYEDFGEDAWTVFHSGAVSFGNAYPIRDDGLPTVPVPLSWHRPKGASTDLNDLSHEKPLGMKLEQVRRGYVAADLGFWHPLIDHRQKTAIDRAAFGRARNHALFGYSGLRRGQSFWFDLVFADVPLELQRRVRDRLLDGPFHVGRSRGAEYGLVSVEPWDESRSPADQPPQAPEDGAGMLSVYLLSDLVPPPDETGPLPSAPLFGLPADWSAVEPRSFVRSRLMAGFNGKWRRFDQDRQVLDKGGVVTYRVAPGTTRAELERILEAARMAVAPGVGLHRAEGLGRVLVAPWLVKDAKPCPIEATPPRDARSQADRPLSNAVLLAWAEARVVERLLPLVADHFVEEQEADLRKLYRGAMGKAVVMGEAPFSHAPSRAQWGALGDLVVQVDGRAEIHSALFREGDRKLGIEGGFCTTGVGRKAWAGHVERGGLRFDGWLQRFTDPETLKKALAPFDLPTDDAVCDALCRLSLVVQAGRAPRLLARLDTSGQGADR*
GCA_015232055.1	JADGAJ010000042.1	9	cas_type_III-D	JADGAJ010000042.1_4	Cas7_IIId_WP_020893825.1	Cas7_IIId	4192	5637	+	JADGAJ010000042.1_4191-5637(+)_1	MTAMAIARYRCVARVTIQFETPFCVRSGDGDAFSDSAFVTDANGLPAIPGSSLAGILRNAAERLGIDLAIFGRRPEAAKKDLGEGSRLTVTWAHIHDHLDRPVDGLLAPDDPRLSHPVLRSARQGVVRDHVRIGHRGSAERTGKFDERVVPMGHRFTFDLGLQGGEPEKEVWPRLLNLLAWPGLRIGAGSRRGFGKFRLVRDAVRQRVFDLCESEDFAAYSRLPASLSEPADGLEDVKPVLDGPAELAVIRLQGLIADGGWLFGGGGALDNADIAPVREHVIEWAGEAALSERARLYLPASAIKGAFAHRLAWHHNRLRPQIRAEALPLAEIARHSGAGNQAVRTLLGHVADDDDDNPRAGRLLFADTYLAFGTEYGDERWHVSLDRFTQGARAGRLFCEHVMAPRGLGADYEIVLLTAGVDQIEAVDADMKRALWMTLRDMKDGRLTFGAAGNRGHGDIRCETIALCESARQWFGEVCHD*
GCA_015232055.1	JADGAJ010000042.1	9	cas_type_III-D	JADGAJ010000042.1_6	Cas7_IIId_WP_109839776.1	Cas7_IIId	6121	8220	+	JADGAJ010000042.1_6120-8220(+)_1	MTEFKLLAPYDFVPLDPFVFEPDWAERVSHDVPFADGHSGSLFLHIEALTPLFVGAGQAKPSGDRTGCTEKRAFTIGDRPAIPGTSLKGAIRNVLEIASFGRIGPMMDDIRLSLRDLHNPRDYVLKMTEKKEGGYAPKAKAGFLEIDDDGEWWLTPCDYSVVRQTDLEIHYKAAHQVHLNLGRRQSAKDKYDQLAKVPLDLRFNAGPWSVADNDFAPGRYLSRAHDLGRGTTLGRLVMTGQPQDRDKGPRKNSGKGSGKAVEFLFHSRGERRKLSAETRFTFEAVHRDPNTHRPQGSWAYWQPRLEKREAVPVFWLESQESGRQTEDGIAAMGLSMMFRLAYPMGTRSHARQNGDGLDLAAVMFGHAPDGTEGDALKGRVRCRDAICVDGDWGEWVEMPMLAPKPGFYPAYVRQQRGEQGTVDRVPVEKPPSDDGNWGNGVAGYTTFMTDGAVIRGWKRYPVSRNVRQRARPEKGGDNVMSRFRPLREGATFWTRVDFHNLRLTELGALAWAITFGARDGRYCHALGGARFAGYGCTRLTIVGADIEPNAPDEPRRNDALLWDQAIPAFTATMERAVPRGWARSPQLRELLSMADPEAESGNLGEMAGPKPFQDAKRERAFLPLHSGGVDPGQEKLPSFRSGRGGPKEGTRGRASPPAITKGSVDGEAVEILKRSGWVVTVRFVESGDIEDIDANELDG*
GCA_015232055.1	JADGAJ010000042.1	9	cas_type_III-D	JADGAJ010000042.1_7	SAVED3--SAVED_PDDEXK_MK_CARF_00011564	SAVED3--SAVED_PDDEXK	8227	9738	+	JADGAJ010000042.1_8226-9738(+)_1	MRHRSEPIEEGFVFQARVFWTEAARLLTPRSGVARVAYETSEPQGFDDIAVAYEPSLAPFDWRGQPVLEEFLQCKWRVRPQAFGFENLVGPDAISPILANVKKAVLNFPGPGRRFVLMTNQGVTHTDPLAKLVRYRGGALDVAALEKDDEFRKVREHWCRHLDVNVDELVQIISHFIILMPGSTLDDAKKRMNDALALAGLKTSPPNETACAYDALASALRSQGRASFDRTSFLEMCRKENLIDPHASHRPPPPFTVGIRSMINPLRRLEDRCDHLVDLAPEFLGRHLRTGGDWRDLVLAPLREQLREVAQRGASTRFILECHSSIAYAGGAINRFSPAKTLFSQRTEEGERDWGMGDQPERMDWPGLAVAPLEEFDPGKPDIALAVGISQPVKNAVKEFIKGLPVGRLLVCEPEQGVGRATIRCGQHAFLLAERVQKELTNAGGGQPGVTTHLFLAAPNVFSWFLGRHYQVMGNVITYEYDLEGTKAYSAALTISPQDLLAP*
GCA_015232055.1	JADGAJ010000047.1	10	PDC-M28	JADGAJ010000047.1_4	PDC-M28C_WP_190124459.1	PDC-M28C	2279	3682	-	JADGAJ010000047.1_2278-3682(-)_1	MNSDRVQAMADIRRALAGLDRLAIWEDGSPPLPDQVFTPPAHGRALDLERALVIGNRGVGKTFWASALVDDQARAVAADAYPRSGLNRIGQAAFGFRGGLSDERTADKDALREALGTGISAELLWLAVALRSIERLPISLVDLARQVGGNVESSQLRLRRAAEANAREGRCFLLVFDGLDRLGDTWGEIRPLTIGLLRFALAIRSLPGLAVKVFMRPDQFADPELWRFPDASKLVAERVDLRWHPDELYGLLFFHLRRNVEARRALESLVGEVSAGASEAAAFSALAGEWMGAGKKRGSTYTWIPMHLADAREEGSPRSFIKALARAAAHEPAPVGQAIDHKGIMQGVVAASGDRVRELEEDYWWMRKALQPLAGLLVPCERDDVFARWAGTCDAIQADATRGLSRLLPIFLESGDGRAEPALLEALRVIGVVEIRANGKINVPDIFRVGAGIMRKGGVKPPKARVT*
GCA_015232055.1	JADGAJ010000047.1	10	PDC-M28	JADGAJ010000047.1_5	PDC-M28B_WP_096450979.1	PDC-M28B	3679	4983	-	JADGAJ010000047.1_3678-4983(-)_1	MSIRYDDSLPLLLRFVELHFGDAVPTNLAVMRDMFGRLAVLVEGQDKNARTGLSKTLVGCLGPYAVDGATVIDAASPLGRDLLDDQHSLWRVERFPESGREVTVRTIDRRLVGQDWVLPPSHGPGGAPRLVFASLKGGVGRSTALSVTAAHLAQRGLDVLTIDLDIEAPGLGSMLVTADSRPRQGALDYLVENGRGGVSDDELDEFVATSELTDRFRGQGRVDVVPAAGRACADNPHNVIGKLARALVEDLRPGGGTISLRDQTREMVDRLAARRRYDAVLIDSRAGLAEMTSGPLLGLDATVLLFGIDQPQTFEGYSYLLAHLAQLQVRDENDWRHGFRFVQAKAPASPDARRRFRDDLFDLFADHFYESEDRGAFNFGMDEPGAPHDALCIGFDGGYLDFDPVRDHAHLDNAVYKAAFGDFLSGARGLLRLE*
GCA_015232055.1	JADGAJ010000047.1	10	PDC-M28	JADGAJ010000047.1_6	PDC-M28A_WP_193814302.1	PDC-M28A	4993	5502	-	JADGAJ010000047.1_4992-5502(-)_1	MVFTCDYRQAGLRHLDDAGHLEGSDRHLAAGYHYGFAAECAFKTVLEQAGFRKFDGKRCGNPIWGHFGDGANNIRATILVQSDRLLAAAPPSAEEEDETGADNPKGLVVTKASGRLATLVVTLLALADDSDFMDGWHTDMRYAPDGEVEPAQCVTWRECAVRAVRTLLF*
GCA_015232055.1	JADGAJ010000054.1	11	cas_type_III-D	JADGAJ010000054.1_11	Cas7_IIId_WP_109839776.1	Cas7_IIId	10456	11889	+	JADGAJ010000054.1_10455-11889(+)_1	MIGAPYNFVPLSETVVLPQDADTVSHDKPFSDGLSGRLRLTLTTFTPLLVGGAHDDADDPSRPTTVRFFRVPGKEPSLAIPGTTVKGAVRNVLEIASFGKMAAVDDNIFGLRDLTGTSRRDYNDKVSLIHPDGSFEPRARAGWLRFDDQAKAWKITECHQARVEHADIDTLGRLRYPRGESFAGRWVQNRWKGRTASEKYALWAQSLEVTVQVHAPAVHVLTNRTRKGLRTTNVRFAKADKLAFATGPVPAGHATGRLVFTGQPNEHKQMDFLFHGATGASFVVDETVARGFLRIHEDSEEWAFWNARRKKGIDVPVFFLAERGRAGKDEVRSFGLALMFKMAYANSVHGMLRHTSDLHRDERAWDLAELMFGRVGKNTRGLAQGTGELFPISGGTACRPVGRRSHRSGRSEAQLLSQLHPAMGVGRRAAPVDAEARLPQLHGRRGATARLETVSGAHRVSNSGSARTVETEGSGEA*
GCA_015232055.1	JADGAJ010000054.1	11	cas_type_III-D	JADGAJ010000054.1_1	icity0040	RT	2	646	-	JADGAJ010000054.1_1-646(-)_1	MFWFKRRPNPLFERTTAVESLGRAWRRVKANGGGPGGDGMPLEVFSRHLDERLAGLSRHLSEGSYRPAPLREAVISKKDGTDRKLRVPSIVDRVAQAAVATVLSEQLDGTMSEGSFGYRPGRSVAQAIERVRAARRAGCGWVVDGDIRRFLDHSSDCPPVSGKVAKRSGSGCGSLIRKPFRRPWRMWTAVSSPRLTRCNTAWRDRRRVLVASIIG
GCA_015232055.1	JADGAJ010000054.1	11	cas_type_III-D	JADGAJ010000054.1_4	CARF2--CARF_HEPN_MK_CARF_01001063	CARF2--CARF_HEPN	2050	2787	+	JADGAJ010000054.1_2049-2787(+)_1	MLGLLSALFLRATRAVTIEGFWYGAFDMGVGGCATALRLDQLLDVGDWVGALTALDRTGDYTVFEPLLARDGVRRESRDTLLEAGNWGRLLRADRARKPARGFLEQTRDFDAGASGLFMDTLRQRIAPMAMDIGLDQRQVAMAREHLRRGDLLRSVLAACEAFVTGLVTASGGHPGNALHRLEAQKDWRTRVTPEQRSPFQTLKNIRNGLAHLSEQRDPAIEQALNSPAELGRLLEELYQRLWPQ*
GCA_015232055.1	JADGAJ010000054.1	11	cas_type_III-D	JADGAJ010000054.1_6	Cas10d_WP_011732306.1	Cas10d	4704	6302	+	JADGAJ010000054.1_4703-6302(+)_1	VYAYSFEAKSVQSFVLAGGRLRDMAGASELLDRLCAYPHEPGRGGESGDLLGTVMAATGLADDEVTFSRRAGGAFTVVAARRDPLLRLRRLWTLAVRQHAPGLVFVDALAGGDGAKQGEAIRAASALLQGARSRMSPELPPLGPVTARAPRSGRPVVGSEMAEQVDAVTLRKTLETFRRGSSLGRRFLGDEADAFVWPKYLDDEPGAEGEAVFPFRDEKRQLAVIHADGNGLGRILIELGRTLTEGGRDDDYAAIFRDFSRAVDRITRSAVLRATKAVVTPQAVDTILPMRPIVLGGDDLTLILRADLAIPFCRVFLAAFRDESGRELGRLIEESNLSGMIPGRLTAGAGIVFVKARQPFHRAYDLCEELAAVAKARKDGGGQHVAFHRVGGSVMRGWADIERDELTTRRGDQSLRLTMSPYRVDGPDDGTPALDDLLRLHRFVESRAAVRGPLRELVGLLYEGASGAESHWRRWRDVLGARDREALGAFDELLARLGCQAGDDLPVDEARRTPLLDAVMLGSVGMEPVDTD*
GCA_015232055.1	JADGAJ010000054.1	11	cas_type_III-D	JADGAJ010000054.1_7	Cas7_IIId_WP_060827137.1	Cas7_IIId	6317	6949	+	JADGAJ010000054.1_6316-6949(+)_1	MRLHFDFISPWHCGSGHGRGAAADQTVIRDRHGLPVVPGKTVKGLFRHAVACLEGWGHLPAETTQVLFGTRTEVAGGRRTLPGCLGFADAALAPDVTAWLTQGADPGEEARLAAQLFLEYQSTAVASETGTAARHTLRTVEATIPLRLETGIDFRPDALAQWDAVPAGAVGPAGPAAGWACAIRCAMPLVAQAGAFRNRGFGRLIVREAD*
GCA_015232055.1	JADGAJ010000054.1	11	cas_type_III-D	JADGAJ010000054.1_8	Cas5_IIId_WP_009229176.1	Cas5_IIId	6949	8496	+	JADGAJ010000054.1_6948-8496(+)_1	MRGATFILTLEQDVVISATAATAGAHASLSHVPGATLLGCVAWRRYRAFEETGQAFTVFHSGRVRFGDARPITDDGTPSFPVPASLHHPKQTSPTDEAGLLHAQVRNCAVFAWDAATHGQAKQIRAGHAAVGGRLVRPGKAFRQKTAINATTGRAEDGLLFGYEALAAGTRLSFTVEADDDVDEAVFRSVVEALEGPLRIGRSRGAEFGRATSRLIAQTITAVPIAVPAPVEGKSLTVVWALSDLCLTDRFGAPRIEPRPEDFGIEGGAVAWERTFLLGRSYSPWNGKRRSFDVERQVICQGSVIAILGGRPIAGQAERLARGIGLYREAGLGRVVVNPAFLSKETPKRDALPAAFAEAAVAKAAAPTGEPALIAVLRARGARQGGAPDIERRVIAAVAEMPRMLAATRLLTGVAPSTPVGPSTTQWSGVRTRASQASGAADLRHRLFKDDKSPCADARNGRGGWGDPIDGAGGTWRDWLVKAVEDAVAHSADDAPRFVALLAQEANRMLRETGR*
GCA_015232055.1	JADGAJ010000054.1	11	cas_type_III-D	JADGAJ010000054.1_9	Cas7_IIId_WP_020893825.1	Cas7_IIId	8493	9959	+	JADGAJ010000054.1_8492-9959(+)_1	MNVDHPICTVLRLVLETTAPLSIASGRADPRFDVMLARDANGLPFLPGTALAGVLRGLAAATGEDDTRVEDLFGREARRAAARPTEPAGLEASRLQVSHGLIHDWRDRPVEETLASFDPNDAILALAAQVQPDRRDNVRLSHRGVVDGRGKFERAILPPGYRFTTELTLWSPDPDGAAVDIALLRRLIVHPAFRLGGATRRGCGAMKPVQAWTATWDLREPEGLLDHARHDRRLAAIPPKDGPLAAIELAASAAGDCLTVNLALTPEDFWRVGQGDEPLVARAGRTPDLLQVTGRRVVWKGHDAVLTRDIVLPATTIKGALAHRVAFHFNRLNGRFVDQKGGVADDNPAVEALFGHVHQREGSAVDAPENEARAGRVLFDDARLSCDKIGPMVGHMTHNSIDRFTGGVREGALYEEELIFDQPVQLIMTVMRPQDPALEGTIRQALVRALDDLLGGRLGLGAGVNKGHGFFSGERGALAPLREWAAAS*
GCA_015232055.1	JADGAJ010000056.1	12	cas_type_I-F1	JADGAJ010000056.1_3	cd09739	Cas6f	3981	4694	-	JADGAJ010000056.1_3980-4694(-)_1	MHPVTHHIDVTCVRRGGDQIAEVAFAFSRCIDQVHRFHTSQPSGNVIAASFPNMRAGRRVMTPSGPQLEKKPTLGDLLRMFGSAADLEALRPTMAALCEASGGLLACGRVTAVPGDIRGREAFVRARDTERHATSAGIARRLDDLRHLYAQPRADGGLSSDLEQRARLGDATAHLLDRHKAAQDVPPFVGRTSCSTGYRRMSLYLKRVADQGTDRAAGRINSFGFSSTQAPLFLPVW*
GCA_015232055.1	JADGAJ010000056.1	12	cas_type_I-F1	JADGAJ010000056.1_4	cd09737	Cas7f	4699	5820	-	JADGAJ010000056.1_4698-5820(-)_1	MAKGAKKIPKTEIPSLLSVAKSIAPSEGLMYATNFEGEPPTLDAMLAKDRMSVVEVRETTVRGVLGDFKTVHGGSDGDMEKQLDPDNANIQRIDVAHLPPGQDTLVIEFTVAYRADSLSPTACNDQAYAERLRGVVSRYAELDGYAFLGRKYAAALAGGGWMWRNAYGRHRRVLIQEVGGGMAFFFDPAAPDAQAIEQLGAAIGCALADKRPPLFFQVQGIVSLAGGAEVHPSQEFVDREKGGGNKKKGEKSRTYASATRHRDGGACAQALLHPQKIGNALRRIDDFHSQTARYGAIPVEPIGYVQNASVALRLPGRGDNDVYTLLKDLKTHAEDPLAVAGSIAEVPKDVHYLVACLVRGGVFSGASAKGGEE*
GCA_015232055.1	JADGAJ010000056.1	12	cas_type_I-F1	JADGAJ010000056.1_5	pfam09614	Cas5f	5866	6780	-	JADGAJ010000056.1_5865-6780(-)_1	VPEAIVIDHLRAVNINACSGAHIIGFPGPATLSGFVHALERTHFRPQGRRHTGTIVVSHDFSLNLGRAKHPVTDPAAVAQGKMTASILDEKQANATASLVILLASKSGEDDPAEIGAAMAEELAAVLPGTRFAGGSIVSRPVVRWMMADTRLDLVTRALSALRGRVGQVLADRGDLLGPTDEGDARDPLDRLLDALAAFPVVSEDETGARPRVGHARRENGWIVPVNVGLRLIEEPKRRDGVRHLDDGAVPRHAFAEDALSLAEWRSLRSILRRLRDGELEERIVWSPLRRKGRCFLAEGRVPA*
GCA_015232055.1	JADGAJ010000056.1	12	cas_type_I-F1	JADGAJ010000056.1_6	pfam09611	Cas8f	6784	8220	-	JADGAJ010000056.1_6783-8220(-)_1	MKHVSLASINESLSSAFDADLPADRRRVARKAAESDIRSIRRLDGASLSVDVDHDLPHAIVALVNLVLGRSIDDPDLKREGDEAVAALMRGVSDRAAAVALLVGNAAKFEASAASLGHYNPKTHNPQISAPCIMADADAAAEDDRAGGMVTSVGLAPRVRFDGSGNAANMRVMNLLGKNIVGRDGQSLFSFIAMPSNPGSADLLCGLGMPRAEVDGLRGAIQDGLDREFKSVPGRMPQVLIPDATEECGYLAVTGVKHSGLAYEMVARIKERCWVADETARQIIGVRKQKIGGSNPQNSGQVNNLMQGTHLLLESMPPAVDFDRKAQIRTMARARRSLVRHPFTKGPDFAALVGIVKAERWNNQAARFALVAAMGAVLRDMLQPLCDAAQLCEADDFQEPWLLALDPVERGWLATSIGADGGAGAAGRREAVDLIAERAGARLRHALSEALSRDGGAVSLGEATLNAAIEAATPILEM*
GCA_015232055.1	JADGAJ010000074.1	13	cas_adaptation	JADGAJ010000074.1_2	Cas2g_WP_109723797.1	Cas2g	4663	4959	-	JADGAJ010000074.1_4662-4959(-)_1	MAEPEHLYVVTYDIGDPRRWRRVFRRMQGYGEWLQLSVFQCRLSRRRAAEMRADLAGLIRHGADHVLILDLGPADGVKPRLDSLGRMVAPLGRDPVIL*
GCA_015232055.1	JADGAJ010000074.1	13	cas_adaptation	JADGAJ010000074.1_3	Cas1g_WP_005511840.1	Cas1g	4964	6697	-	JADGAJ010000074.1_4963-6697(-)_1	MSVNSRHPGGDQLSLPFEAPRRPAGMPPLPVRMLNEFVYCPRLAYLEWVQREWADSADTVEGRTVHRAVDAGQGALPSPDAVERAAEEGERLHTRSIRLSSETLGLVAVIDVVEARDGCLTPVDYKRGARPHVEGGAWLPERVQSCAQGLLLREAGHRSDEGALYFAGSRERVRVPFDEALLAATRAAIEGLTGAAGADQPPPPLEDSPKCPRCSLVGICLPDEVNFLARQAAPPRPLAVARDEAMPLWVQSPDARIAKRGARIEVKTDEGATSVALGDVSQVIVQGPATLTTPCLHELMRREVPVTWLSLGGWFLGHTVGTGHGNVEWRTAQYRTSFDPAACLRLARGLVRAKIRNCRTLLRRNAPSEAPADRALAALARLADDAERADGLDGLLGIEGAAAALWFRSFATLLRPPDGLDGFEFERRNRRPPRDPVNALLSYGYALLTRQVTVSLSAVGLDPYRGFFHQPRWGRPALALDMMEPLRPLLCDSVVLGAVNGGEVKAGHFVRSGDGTALTAHGRKAFIGAFERRLGQEITHPVFGYKVSWRRVLELQARLLGRHLAGEIPEWPHVMPR*
GCA_015232055.1	JADGAJ010000075.1	14	hma	JADGAJ010000075.1_2	HmaA_00001	HmaA	727	4308	+	JADGAJ010000075.1_726-4308(+)_1	MARLEELTPGAAVRGVLPNGLVTVVNAQWHGSAAVELTYKTPEGKVANELLYRHDEERIEVVTEGRPWSFDGDGSLFRLVSEAQRIRLAHLFDPVLAVHTSVVEPLPHQITAVYESMLPRQPLRFLLADDPGAGKTIMAGLLMKELIVRGDLQRCLVVCPGSLAEQWQDELYRRFQLPFEILTNDKLEAARTGNWFLENNLVIARLDKLSRDEDVQRKLQAPDCRWDLVVCDEAHKLSATVFGGEIKYTKRYRLGQMLSALTRHFLLMTATPHNGKEADFQLFMALLDGDRFEGRFRDGVHAAEVSDLMRRMVKERLLKFDGKRLFPERIAYTVAYKLSDAEARLYRDVSDYVREEFNRADALQNDKRAGTVGFALTILQRRLASSPEAIFQSLRRRRERLESRMRELEVLQRGAEIGAMLSAGRMLDADDVEDLDDAPDNEVRAAEEEILDQATAARSIGELKIELDTLKRLEALALSIRRSGEDKKWRELASLLSEIFTPALIANGLAEEGEPYDAGVPAIPKPTPSPRQKLVLFTEHRDTLNYLEGRITTLLGRKEAVVVIHGGMGREERKKAEEGFKHDPEVKVLLATDAAGEGINLQRAHLMVNYDLPWNPNRLEQRFGRIHRIGQTEVCHLWNLVAEETREGDVYRKLLEKLEQARQTLGGQVFDVLGKLQFDGKPLRELLIDAIRYGELPEVRDRLDQVIDDAVNREHLCGLLEDGALVQDSMDVSKVNRIREEMERAEARRLQPHYIESFFMEAFRRMGGTTKQREPRRYEITNVPAPIRNRDRLIGIGEPVLSRYERIAFDKPLVAPMGQPLAAFVCPGHPLLDSVIDLTLERHRDLLRRGTILVDERDFGTRPRLLFTLEHAIQDGAATRGGERRVVSKRLLYMETDEAGTTRHLHHAPYLDFRPLKRGEPDTDAILARPECAWIGPGLESQAIGHAIGAVVPEHLAEVKDRKLALLAKTEAAVKDRLTKEITYWDHRAEQLKLQELAGKSNANLNSGEARKRADALQARLEKRLDEIKRERQMSPLPPVVLGGLLVVPAGLLNAMTGKATIQPSCPVDTMAAAARAREIIMEVERGLGFDPTDREFEKLGYDIESRVPGTGRLRFIEVKGRVTGADTITVTRNEILTSLNKPDDFILAVVEFDGPGHRVHYIRQPFTREPDFGVTSVNYGFAELIAKAVAVA*
GCA_015232055.1	JADGAJ010000075.1	14	hma	JADGAJ010000075.1_4	HmaB_00002	HmaB	4952	7873	+	JADGAJ010000075.1_4951-7873(+)_1	MTKTRKKLIEVALPLEAINKESAREKSIRHGHPSTLHLWWARRPLAAARAVIFAQMVDDPSSWPDLFPTAKAQQKERDRLFGIIKDLVLWENTTNEVVLEKARAEIWQSWRRACAENAGHPRAKELFDRHVLPGFHDPFAGGGALPLEAQRLGLEAHATDLNPVAVLINKAMIEIPPKFAGLPPVNPKSREELARGGRWNGKGAYGLAEDVRHYGKWMRDEAEKRIGHLYPKIEITEDMAVERPDLKPLVGSQLTVITWLWARTVKSPNPAFRDVDVPLASSFVLSPMAGKEAYVEPMIEGSGYRFAVKVGKPNDPEAAKMGTTAGKRSAFRCVMSGVPVAYDHIRSEGKAGRMGTRLMAVVAEGERGRVYLSPTTEMEVFARSAQPKWKPETVLPDNPRDFKTPNYGLATFGDLFTPRQLAALTTFSNLVQEARERTMADALAAGRSDDGKPLADGGTGATAYSDAVAVYLGFLVSKLADKGSTICTWDAGPASNRTLSGRSARVATVRVTFSRQAIPMNWDFAEVNFFSEAVGSIETVLKTLTTPLGYFIASPHNGRAEQCDSQSQSFSQGKVVSTDPPYYDNIGYADLSDFFYVWLRRTLRPVFPTLFSTLAVPKAEELVATPYRHGGKEAAERFFLTGMTAAMHRLAEQAHPAFPVTIYYAFKQSETASEAGTASTGWETFLDAVIRAGFAISGTWPMRTELGNRMIGSGTNALASSIVLVCRQRPKDAPTVTRREFLTALKAELPAALIHLQRGNIAPVDLAQSAIGPGMAVYTRYAKVVDAEGKPVSVREALALINEVLDEALAEQEGDFDSDTRWALAWFDHAGFNDGAYGDAETLSKAKNTSISGLVEAGILSSKGGKVRLFRPADLPAGWNPATDTRLTVWEMVHHLIRVLEGEGETGAAKLVAALGGQAEVARELAYRLYTLCERKKRAAEAMSYNGLVQSWPEILRLSREAQPTAPAQGALL*
GCA_015232055.1	JADGAJ010000075.1	14	hma	JADGAJ010000075.1_7	HmaC_00001	HmaC	8520	11855	+	JADGAJ010000075.1_8519-11855(+)_1	MAMTNQDRLAKALDLLRAGLGPFVEREIEAALRRGVQVPAVRAFADDPMARNRPIPEWDASLLLKLMWESWNEVFRSTLGPAERGLVGEIRGHRNKWAHQEPFSGDDTDRALDSIARLLTAVSAQQADEVGKMKMELRRLIFEEQTRSVRRKSAGTAIESQVTGSLTPWREVVAPHKDVASGRYQQAEFAADLWQVHLGEGSDEYRNPAEFFRRTYLTESLKSLLKGAARRLSGQGGDPVVQLQTNFGGGKTHSMLALYHLVSGTPPGDMLGVDAILAEAEITKLPGSVRRVVLVGNKVSPGNPGVKPDGTVVRTLWGELAWQLGGAKAYARVRADDERATNPGDILRELMNEFGPSLILIDEWVAYARQLHDDPDLPGGSFETHFTFAQALTEAAKLAKHCLLVISLPASDTAASPHAVGDDEEVGGERGRAALARLRNVIGRVESSWAPASTEEGFEIVRRRLFEPLFEKSQFVSRDTVARKFLDLYQAQHQEFPPECRNSEYENRLRAAYPIHPEVFDRLYNDWSTQPKFQRTRGVLRLMAAVIHSLWEKGDRNPMIMPGNLPIDDPRVRDELTRYLSDTWKPIIEKDVDGPSALPLRIDGENTNLGKMAATRRVARTLYLGSAPTSTAANRGIEDRRIKLGCVMPGETPALFGDALRRLATAATYLYQDGARYWYSTQPTVTKMAEDRAEQLRRNPDKVVAEIERRLRADLKSMGDFCRVHPLPQSGADVPDDVDARLVVLSTEFPYSKEAGNKAESAAKAIMESRGNSPRLFRNSLAFLAIDQTRLQDLDEAVRRYVAWTSILDEKLELNLDPHQVRQAETQMKSADSTVAARMPESYQWLLVPVQTSPQVAVEWQALRLSGQDPLAVRASKKLRNEELLVPSLAGTRLRMELDRIPLWRGDHVGIRQLAEDFARYIYLPRVKNSSVLAAAIQDGLGLLLWSQDSFAYADSYDDVAKRYRGLLCGKQHTISTEALDGLLVKSEVAQAQRQAETAAAAQAGTTEGAAGRPSSGGGASGSSGNGDRSAPRPLFRFHGAVTLNAMRAGRDAGEIANEVISHLVGVVGSEVRVTLEIEATLPDGASDHLIRTVTENCRTLKFASQGFEEE*
GCA_015232055.1	JADGAJ010000079.1	15	PDC-S06	JADGAJ010000079.1_2	PDC-S06_WP_106028275.1	PDC-S06	540	3173	+	JADGAJ010000079.1_539-3173(+)_1	MARIMSSTILHEIVEWSKTRPGWQSDALRRLLTSQSFGATDTGEILAMLLAEHGAKGPPAVPAKRLDSTHVPQAPQKTTPVVLDSISDVSDANRLAKGQTLAFAPSGLTAIYGGNGAGKSGYVRMLKQVCRARAADAVLPDVFASTALKSPSAIIKYSPNGSASTTPFTWVDGNPGPDALSQISVFDTKVATITLSEGNELTFLPMGLDALEKLAKLGQELELLLKDEETKVQSEIDTAMRALSFPQVTHKSTDIELERMCQWSEEDEAKRAEVGAKLNDPLAAAAAWRKRRDFCRAILNEVFRALDLLSDEAVSELRRLCISQQTAEKALAAQSMLDFREEPLPGIGGDAWKLLYDAARKFSLGVAYPGREFPAADPGDVCVLCLQPLNDAARDRLRRFEQFVRAELAGNLRNATQALISAKAPLEALKLDEVRTSLDGLSMDDALWAGRATLIINALSARLAAVRAACDRGSWDALPELAPYDRVEASSYCERLENQAQSCDAALKEDVKAQLSSEMKTLQERSALKGKELVLKKLRDDLLEVTHLKKARADLNPRSITTKKKALENEYINTALQGCLDEERDALQLTDVAVSLKFTTRNARTSHQLQLDGADNRVNVEKVVSEGEYRALALACFLAQVRHQSPSSGIILDDPVSSLDHDRRELVAKRLVKEAKQRQVIVFTHDLVFYSQLTRNAENSGTSLERVSISRGPEGFGTVDGILPEVARKFKERVHFFESTRLPQLRKLHEARSPEYDFQMTSACGELRKAWERLVEEGLLNGTITRFEPSVQTLRLDAVIFDEEALDLIHQNMTELSRWSGHDRSESENPPTPTPDQFEGRIQEMRKCWDLVAHDTHRRNAKERRKNRRALPAMVTA*
GCA_015232055.1	JADGAJ010000107.1	16	RM_type_IIG	JADGAJ010000107.1_2	REase_MTase_IIG_00003	REase_MTase_IIG	980	3763	+	JADGAJ010000107.1_979-3763(+)_1	MNAVEIEEAISALAERPFDSEGFPFAFLVAFGNKDTTIKRLRSGASNKSDLGGVLQTNNIHIAVCPEGEVTKTLLALKASPATGRAKARFILATDGVGFEAEDLTTGETVACDYADFPNHFGFFLPLAGITTVKQIRESSFDIRATSRLNRLYVELLKDNPDWGTAARRHDMNHFMARLIFCFFAEDTDIFNGTGLFTATIEQMSARDASNTHEVISELFRAMNTSIPDRANAKLTRWADVFPYVNGGLFSGTTEVPRFSRVARSYLIHIGSLDWKRINPDIFGSMIQAIAEDEERGALGMHYTSVPNILKVLNPLFLGELREKLAEAGDNHRALLNLRKRMSKIRVFDPACGSGNFLVISYKELRAIEAEINRRRGESDRRTDIPLTNFRGIELRNFPAEIARLALIIAEYQCDVLYRGQKEALAEFLPLDVQNWITCDNALRLDWLSLCPPTGTGVTYHADDLLHAPVDQAQIDFENEGGETYICGNPPYLGSKWQSREQKADLGAIFKGRAKNWKSLDYVAGWFLKAADYGRHTLSVAAFVSTNSICQGQQVSILWPLIFGSGHEIAFAHTSFRWTNLASHNAGVTVVIVGISRQSGRIRHIFSNADDGATILREADNINGYLVAAQNVEVQGNSRPISDLATMQFGNHPYYGAPLIFPMAEAAQIVKADSRAARFIRPLYGSQEFISGVPRACLWIGSDEVCEALAIQPIAQRMEAVATARRAATQDKAAQKLAETSYRFRDQKTAKDHSLVVPRVSSENRPYLPAGLLGCDAIIQDQAFALYDAPLWNMALIASRLHLVWIAAVCGKLETRYRYSNTLGWNTFPVPTLTEKNKTDLTRCAEDILLTREAHFPATIADLYDPDTMPADLRAAHERNDEVLERIYIGRRFKNDTERLEKLFELYTKMTAGQGPTPKQRKARAKA*
GCA_015232055.1	JADGAJ010000109.1	17	PDC-M07	JADGAJ010000109.1_7	PDC-M07B_WP_147930854.1	PDC-M07B	4916	5425	-	JADGAJ010000109.1_4915-5425(-)_1	MTKTIVVIDTSILCVLLAIPGKETCGRSESRWTRDKARSAIAKYVRSRATLVLPLATIIETGNHIAQANGDRYSLAAEFCDYVRKAADATSPWAAFTDQARLWDTENLASLAGNWPTLAASGQSIGDATIVKVADYYAAAGYDVKILTGDEGLESYAPTKPRLVPRRRQ*
GCA_015232055.1	JADGAJ010000109.1	17	PDC-M07	JADGAJ010000109.1_8	PDC-M07A_WP_173135488.1	PDC-M07A	5422	6660	-	JADGAJ010000109.1_5421-6660(-)_1	MIKEIGFTNWKSFRDARLYIDPLTIIIGTNASGKSNALDGIEFLSRVSRGQSISAALLGAPPQTPIRGGVEWAAFRPGADSFRLSALVQGETDSIDYVYSIEVEVSPSLQLRAESLVRRKYRTPKSKPSITTMFSCDHSPTTVKLHRGAPISVSRTMSILSQLRGFKLPQAVETAVATVSTALGGAFIFHPVPARMRIYSPLADALAPDASNIAGVLAALPPERKAAIENIVSEYATELPDKDIARVWAEPVGRLESDAMLYCEERWARDSEPTIVDARGMSEGTLRFVAIVTALLTRPEGSLVMVEEIDNGLHPSRARLLLRMLQEIGEARKIDIVLTTHNPALLDALGPELLPFIVTVHRDEVDGDSRITPLENLDELPKLLAAGRVGQLATSGALDQALARQADKGRSR*
GCA_015232055.1	JADGAJ010000111.1	18	TerY-P_other	JADGAJ010000111.1_6	STK_OB_00001	STK_OB	4275	5279	-	JADGAJ010000111.1_4274-5279(-)_1	MTFPTLTDYKGAIANAPRRLRGIEALACRDDRGEPRFLAGNFAGVFKMEAADGSTLAVKCFIRDLPALGRRYEAVARFLRAAGSPYLVTLDYHPEALFVTSRLAASADYPVVVMPWLEGRTLGAVAESLCQRRNQRALAGLTRAWARLCLDLASRGVAHGDLKHDNVLITPEGRLKLIDYDSMYLPELRDLKCTLLGGVNFQHPGRRDIHFDAGMDHFSILVILLSLRALTLAPELFERHHTSENLIFCRDDFVKPSDSPLFQHLARSNDLFVRDWTDRLARCCAQPPGPVAGIKRLLGAARKLDAVEEAPGLKWLFYQTANAAGRWLPAPGAP*
GCA_015232055.1	JADGAJ010000111.1	18	TerY-P_other	JADGAJ010000111.1_8	TerY_00001	TerY	6252	7184	-	JADGAJ010000111.1_6251-7184(-)_1	MGGTLLAYSQEISRERRGAFVFLVDQSRSMNRPFGADGDGVATTRADAVAETLNRTLEELVNRCMRDEGVRDYFDVGIIGYGRTNRPEFCWAGPLGGRKMVPISEVAAGAELEEMDVTTTVRGEPVVERVVVSRWIRPVASESTPMNAALRLAHTTLEEWIWRNPTSFPPVVINISDGMANDVETEQELLATARRLTGLKTTDGATLLINCHIAGGGEAPVLFPWSVRQLPADPYARLLFEMSSELSDRHKSIICELLDRDPATTPTARGMAFNADAVALVKLMDIGTRQAVTFQPAWMETEERRGADDR*
GCA_015232055.1	JADGAJ010000122.1	19	PDC-S11	JADGAJ010000122.1_5	PDC-S11_WP_033147849.1	PDC-S11	3709	4674	-	JADGAJ010000122.1_3708-4674(-)_1	MTIGKLTKVKLRDVWPHEALDFTRWLTENIDVLNDATGLQMSNALRERPAGSFNVDIVAEDENGDVVVIENQLEASNHDHLGKLLTYLTAFEAKTAVWIVANPRIEHVNAIAWLNQSLPAALYLLKVEAVRIGDSAPAPLLTQIVGPNEESRKTRHIKEEIKEEFDDRKSVRKRFWVGLLQVANQRTQLHASRSPNGDSWLAAGGGRAGISFTYSIRQHDVQVEVYIDRGAEREEENERILDAFLRHKDDIETKVGAPLEWQRLDTRRGCRVRLVSDKGGYRDADLWPELFEWMASHMVKLEAAFRPLINRLDRDLGDAAT*
GCA_015232055.1	JADGAJ010000122.1	20	PDC-S24	JADGAJ010000122.1_9	PDC-S24_WP_051679903.1	PDC-S24	5950	7506	+	JADGAJ010000122.1_5949-7506(+)_1	MRTFFMAGELEHQFSGPVSVFQESGLPETATPAGYGALIGAYGLAVPLPRTLMAIGTRHRIIERSGWRIMTPRHAPHPTLEGHLTFALKYEGLDLAVLKRLFLVTGPSPIEDIVRDKPTSGYARRIWFLYEWLTGARLELPDAKAGRYVFALDPELQWGTDGENAPRHRVKNNLPGTPAFCPLVWRTEKLENLIALDLPRRAKDIIADVPRDVLARTAAFLLLKDSKSSYAIEGERPPRDRIQRWGRAIGEAGRRPLDHDELLRLQRIVIGDARFVKLGFRDEGGFVGEHDRDTRLPLPDHICARPEDLATLIDGMIAFDRGAAQTIDPVIAAAALAFGFVYAHPFEDGNGRLHRYLIHHVLAERGYNPPGVVFPVSAAILDEIDRYRATLESYSQRLLPHVRWEPTEKFNVRVVNDTGDFYRFFDATPHAEFLYDRVRRTIEHDLPAETNFLRRYDEFRGRIEAMIDMPKRTIDLLFHFLKQNDGKLSDRAREKEFRALSDDEVNRAQAIYSDIFGR*
GCA_015232055.1	JADGAJ010000125.1	21	PDC-S12	JADGAJ010000125.1_3	PDC-S12_WP_034891581.1	PDC-S12	5447	6064	-	JADGAJ010000125.1_5446-6064(-)_1	MNKLDRLEDFLTSERAPDNAMRVSELDGLLTGLTVGPERVPPAEWLPVAWGGGQPAFADEXXXXXXXXXXXXXXXAMRTESPDALLPVFWEGEDGRPFAGHWAQGFAEAIRLRAQAWERLVGDAEANVLLTPILALCPDSPLAKDDPAEMAALEAAAPAMIPHCVLGIHHFWQAPLAAPDPLAKAGRNDPCPCGSGRKVKHCCGK*
GCA_015232055.1	JADGAJ010000129.1	22	DMS_other	JADGAJ010000129.1_1	mads_8	mad8	867	2330	-	JADGAJ010000129.1_866-2330(-)_1	MAKIFIPSWDEQFSQELREAGLGVARKAPHWIIARLALARSLQMPQFPDDELKKPVTRERAFEIHMEQLTGENNPSMDDLTDDFRVILSLYHNEDLFADRDRFIEVIQRHIQRGMAEIRASWRPGNDFHDYLYQELFFERTRSESDAQGDLGPGLHRALGEIGVGADIEKMVVGPRLTRFTLRLSASGDLDRLRKDIDKIPFELGINQAVTIVPIADQRRVALDVPRPDSDWHPVVGANIPSWVRDHKAVLPVCPGTDVLGNPVVFDLAEAPHLFVAGTTGSGKSVCVHALLLSLLSSGRNLRLALIDPKEVEFVGYASCKKLWGGTVITEAAEAEEMLEGLVAEMNSRQKVLAALGVTNLSEAQGKGSDLPRIVVVVDELADLLMQRPNSESSLIRLAQKARAVGIHLILATQRPGADTFPGLLRSNVPSRIALTVRSSQESRIILDEVGAEKLLMRGDMLIRLSGMQTIRSHGARVEHGDIRAWL*
GCA_015232055.1	JADGAJ010000129.1	22	DMS_other	JADGAJ010000129.1_2	PbeC_00030	PbeC	2323	4362	-	JADGAJ010000129.1_2322-4362(-)_1	VIFHRIVVTNLFSYNGEQVYDFTRRGEGPIALVVGRNGYGKTSLLNAVKLLFLGSDTKSQRRVGFPPRSLSRQDYLMGIKGGWAGILNRIARSGGEHQCSVRVEMGSLDSVTFTATRSWLFDRDTANERLLVTVDGEEKHGDAAQERLSNLMPRELVPFFFFDGEELQFLAESSDAGRGEAMERLLSLNYITGVEGQLADLVKEWRREALPEDVQLQMANEDGRLATIQASRRAAQHRRERISREIEDIKEEADSLSRQMDGLRASGTVSDSKRIKGDIAAMSTTLEAELAEFAAQVAADAPILANPSLVKSAIGPLAEVVDYKARSTHSVVDTAFNVLPDRLFNEPPQPRTLLTEEQRRFFENKLKRILDSYAIEDDGPVPLLESLDLSRARSLHEKFAGWGVSIGVLRQNRARHLKEISRKKAALEQRQAEWREAEFGDPERAEEYKRLEGEFAEMNRKIGGLEGDLQQLERKIADFTTQEEHIEAHKRSLERAHRNAARASERLRIAIGMRDSFHSYRKRSREAKRAQIEEAVNAHFHKLMSGHGMVDRIAIDSDFVMRFKDVAGADIGQLTISPGMRQLAVTALLWALKDLSGRPFPIIVDTPLARIDRENQDNLLVRYYPEAAEQVIILATDSEVDDRKYKLLEPHISVEFRLENLDGQSSRVVRLPFRKVAHG*
GCA_015232055.1	JADGAJ010000129.1	22	DMS_other	JADGAJ010000129.1_3	DndC_00004	DndC	4359	5666	-	JADGAJ010000129.1_4358-5666(-)_1	MSKAIDPHPVTETLSAMADSYVADGRPWVVAYSGGKDSTLVLQLVYETLAALGPRAIKPVFVVSSDTGVEPPNVAEHVGAVLAAVRADARRRAIGITPILVQPTVEDGFWGKLIGRGYPPPTRWFRWCTTNMKIKPSRRAIDKIVAEHGSVVLFLGSRRAESSSRAARMDGRRTNLRQLNPHHEIPNAFVATPIADWSDDDVWQYLYENNPPPWGLPHDRMLTLYRQALGGECPIVMDLNTPSCGGSRFGCWVCTVVKVDKSMEGFIQSGETWMAPLAGYRDWLKKFRDAPGVRMDTRRDGSKGPGPFTFESRQKLLSELLKRESDVKIPLISDDEIRYIQGVWSAEFDLENNAIRIARQAGREIAGGNIVPLSPDDRALLDDIAADHGINPNLIAKVLEMEGEFPNLDSFGAKPALKRVLTDIIVAAEGAEAGA*
GCA_015232055.1	JADGAJ010000136.1	23	hachiman_type_I	JADGAJ010000136.1_3	HamA1_00009	HamA1	1237	2271	+	JADGAJ010000136.1_1236-2271(+)_1	VAMLLPKWLFHFKLFINAGDRWRDLITDRRRTWGVTSMAGLAFEILVDDTLAGITSVSQLTSLINKRVLSLINDFEDAEWRYPKFQSYLWDNIAQTALSERERSALVDQSHSTLIAAAQNLRLTDKDEMGQGSEIAEVFLYGLMRHRFGALPVVPKIFYKQNVQDNAKGADSVHIVVDGDDFTLWFGEAKFYSSIDDARLYSVVNSVMNSLSTDKLKKENAIITSVSDLDRLPIDEHLRDRIKAALNNRESIDNLKPKIHIPILLLHECATTAHTKELSKAYREKVSAFHKNRAEAYFVKQLAKAGSIHKYYDLNFHIILFPVPSKKKIVDAFVQAVAFYKGQQ*
GCA_015232055.1	JADGAJ010000136.1	23	hachiman_type_I	JADGAJ010000136.1_4	HamB1_00007	HamB1	2271	4388	+	JADGAJ010000136.1_2270-4388(+)_1	MEIFETCHEINGLLALRNELAARNLLIQLLADLDRTKTPYPQVVNHMIRATGLFPYLQLANASWDQKYVRNAFQVDVGRGPATLHREQSSVLAKLLDGKNIAVSAPTSFGKSFIIDAFIVAKRPDTVVIIVPTIALMDETRRRLFKKFSDGYTIITAPDTRLGPKNIFIFPQERAFGYLASLKKIDLLVVDEFYKASQKHDPDRAPSLVKAILKLSKMAVQRYYLAPNIKKIGDNAFTRDMEFVELLDFNTVYLDIKESYKEFGHDDAKKGAKLIELIASGAQKSLIYAGTYSEIRKIGDLVIAGIPRVNRRYTNHFAKWLRENYKSDWQLADLVDRAVGVHNGSMHRCLSQLQVKLFEYEDGFDSIVSTSSIIEGVNTSAQNVIVWKSKLGRTNLKNFTYKNIIGRAGRMFKYFVGNIYLLDAPPKSEDVQLEIEFPDKILGALDENSDAGQLTERQIERIIEYKVQMSDILGEENFLRLKRENLLRDSDANFLLRLATDMKNSPEEWRGFAYLNSGNPADWDAMLYRVLKLKPAGWDATFTKVVTVAKSIAHNWDTDLSHLVSSLNKSGIDIDEFFKLERTVTFKLSALLSDTNELHRIIVNSSVDISGIVGRMSRAFLPSAVYHLEEYGLPRMVSKKIHKAGLIDFESPEMDLLSALEAFKYVGKDAVLAIRSLGPFDRYVVQFFFDGITPDDTVDTLESAG*
GCA_015232055.1	JADGAJ010000152.1	24	AbiL	JADGAJ010000152.1_2	AbiLii-1	AbiLii	152	862	-	JADGAJ010000152.1_151-862(-)_1	MTRRGQSFGRRPAAREVFDLVRIFCEGAKTEPAYLRGLIADLGLPGSVRVVGDCPPTPEKVVDAALDWLERQFEEEGEARPIALFCVFDRDGHHHFEAACARLVDAARRHAKRQVTIRAIPSFPCFEIWFLFHHRRTRKAIVASGGKSAGDCAVAELRRIDGFAGYAKGDGSWYARTRDRLATATDNARYARKDAEDTGEPNPSTDIDLLVDHLRGMAAKIERQKAASRARPHRGE*
GCA_015232055.1	JADGAJ010000152.1	24	AbiL	JADGAJ010000152.1_3	AbiLi-1	AbiLi	855	2093	-	JADGAJ010000152.1_854-2093(-)_1	MLIEFSVANYRSIAERQTLSMAAPKPRGGHDRHLVATGHPAAPFVLNAACVFGPNGSGKSSFVEAVRFFKTFVSDSAHRMQHGDPIDTVPFALDSALADAPSEFEIVFIAGLELFQYGFRATRHRVVEEWLFSRTMKPHARMRTIFRRRLDPVTGTDVYEMNRDYLKGNREVWRTSTRPNGLFLSMSVQLHAAPLTQVFDWIGSKLVVLPSIYLAEEPEYYFESLVDKGSCLEILGVVGIEIVDYEITQRRSTHLDVRSGRSSSSARVDVKTIHRDRQGANVSLNLRDESDGTRALFQLAGPWLEALQENHTLIVDELHRSLHPHALRLLVSMFMDPKRNDGAQLVFTGHETSVMARNFLHRDQIWFMEKDRSATVLFPLSDFKVREFEAFQKAYLDGRFGAVPRIRDFRDD*
GCA_015232055.1	JADGAJ010000195.1	25	HEC-01	JADGAJ010000195.1_2	HEC-01B_WP_231583829.1	HEC-01B	1024	2214	+	JADGAJ010000195.1_1023-2214(+)_1	MQIESIKLKNFKAFRDVEMTDVPRFCVIVGANGTGKSTLFNLFAFLKEALTTNIHSALVKQGGSRGFQEVRSRNTDGNIEVEIKFRQDHESPLVTYYLEIGEKEGRPIVAREILKFRRGTGGQPWHFLDFKEGHGYAVTNELEKVRDVRKLNREEQSLKSPDILAVKGLAQFKQFPAVVALGNLIENWHVSDFHINRARPEQQAGYAEHLSSEGDNLSLVTEYLHNHHQDVFNTILAKLSERVPGISKVDAKTTEEGRVLLRFQDGAFEDPFLARYVSDGTIKMFAYLILLHDPTPHQLLCVEEPENQLYPKLLWELAEEFRDYSNRGGQVFVSTHSPDFLNAVGLEEVFWLVKDKSGYTNVKRARDDAQLAAFVAEGDQMGYLWKQGFFGGVDPQ*
GCA_015232055.1	JADGAJ010000195.1	25	HEC-01	JADGAJ010000195.1_3	HEC-01A_WP_207689501.1	HEC-01A	2220	2789	+	JADGAJ010000195.1_2219-2789(+)_1	MVFFLEEPSAREMLNGLLPRVLPPTVTFQYVVFEGKQDLEKQVGRKLRGWQPPLPLFIVLRDQDGGSCSDIKRNLIAICAKAKRPDTLVRIACHELESWYLGDLCAVELGLGIDRLSSRQRQRKFKCPDNLANAAQELSRLTGGRYQKVSGSRDIGMWLNPERNKSDSFRAFINGVRRLADASAEVEFV*
GCA_015232055.1	JADGAJ010000232.1	26	cas_type_other	JADGAJ010000232.1_2	cd09673	Cas3f	746	4126	-	JADGAJ010000232.1_745-4126(-)_1	MMVVIVSECVRKQRERSARILDRHLPRIGSRTWAGHITAEGLDDLRGRLEEKRSRNMAVACHRIVSRSRLEALWMLGSKVAFTLSGQHAVSWTEAPPSGHDMERGALWRVASAVVHMACLLHDLGKDNPAFQGKLKGLRQDAVHHSLLSAMVVGRLAVAGAPGADGDEGWLRALADGASSGSVPLGAWNRMVADLASTRLVREMRSGTLKSSAGFDLGTVVGGDRLLGERPRQPLLALVTLLVLSHHRLPDGLWRPAEDDDGDERPSGGGMAFRIGRHVADRAATADDLRPSGLAGPLDHPAFLERLGDLARRLLELAPLWRAADFDWKALDQVVSVHGRFATQLADHVASSRGNRLRAPPGLAEKTAFANTNRDHGGLAEPLADHLLSVTRLAAPAWAAACGDQPLPAIGREDMPDDLIEPRAAPDSRFRWQVASVQATRAAFDGRPRAGFFGVMTAQTGFGKTRAAPAVIAALPGPFRVNVALGLRSLTLQTRDAWVARSGLGIPAEQVAMAMGSPFPHAPFAADEAEAGTADLGTAADAPDYTAPVVAGRAGADDLPAPIRDYLLSVRAGQRERLTRMLATPALICTIDTLMPAAHPLRGGHLAAMMRLASADLIVDEIDLYDEADLVAVARMVHLAGCYGRRVLIASATVGPVAVRAMRDAYLSGWRVHAALHGLDATDVVHGFYGDAPNAVLAASEPGAEDRDALLRRAYDALLAGLDGAPVTRRVGVVDVSDRAGRKAFNQRLFEGCLDLHRRNRVIDPRTGRGVSIGIVRWANIGPCRQFAKLLFNREPTAGGPIVKVVCYHGRMLVAARWRVEQVLDRLLLRKGDVDPLPSQPEIRAVLDDGGTDDLMVIVAATPVEEVGRDHDYDWALIEPSSTRSIAQMAGRIRRHRHGPWSEPNILLFSRPIRGFESKPGEVYVHPGVETKAFKAPNHPRSVYRLPSIDIARLQDCATWAERFDARHCVLETDLPPMPELELRKLRDHLETGFGLGLSVADWCEGGWRQKLASWHPVARRFRSGDQDDTLLWRHDARHAGTGAGIWMKQKLRPPGDPVTESVFNLELGRGGILVDLSSNALTTLVGDAFAELGDKEFDKVLFSCSLRDRGKTLEWNEQIGFGWRD*
GCA_015232055.1	JADGAJ010000232.1	26	cas_type_other	JADGAJ010000232.1_3	cd09718	Cas1	4123	5052	-	JADGAJ010000232.1_4122-5052(-)_1	MPILFSKRAYVEYLEHCRIHRDGDNVVFARSHKGQVHRWNIPTLNASVLVLGPGTSITQGAAARLGEDGVLVAFTGGGGTPLFMASQSEYRPTEYLHGWLRFWAIPEARLAVARFLFQERVERIRAWWSKGPLAGIDTDAPLDPFVERAGRAGSIQELMAAEGALAHFAYRAAAREVGLSWHGRTPGDASGDAANRNLDRGNYLAYGLAGAALWALGIPFALPVTHGFSRPGGLVFDIADTFKDAVVLPLAFEAARRRRDGIVFKDDLVARFNDLHALQFAFDVIGRAIAIGGGALPAEAVEDAVAPSP*
GCA_015232055.1	JADGAJ010000325.1	27	RM_type_IV	JADGAJ010000325.1_3	mREase_IV_00003	mREase_IV	876	1784	-	JADGAJ010000325.1_875-1784(-)_1	MPIPDFQTLMLPVLRQAAEGEVRISDVVEALADQFRLTADERSDLLPSGKQTTFANRVHWAKSYLGKAGLVELTRRAHFRITERGRQVLAAPPTRIDIAFLGKFPEFQAFRDPAGAPDKSTAVQAVLDTGMTPDEMIRKAHAQLEDELGNELLTRVTSAPPEFFERLIVQLLIAMGYGGSASDAGRALGKSGDGGVDGVIDQDALGLDRIYVQAKRYSDGNNVGPGAIRDFFGSLDRFKAAKGLFVTTSGFSPSARETAEFLSKRIVLVDGRHLAKLMIRHGVGCRIEETIHLKKIDEEFFE*
GCA_015232055.1	JADGAJ010000331.1	28	PDC-S09	JADGAJ010000331.1_2	PDC-S09_WP_046661845.1	PDC-S09	338	631	+	JADGAJ010000331.1_337-631(+)_1	MGTLDRLHAHRDDILRLAAEFGARNVRVFGSVARGEDTATSDIDLLVEWGEHASLADWAGFQQEVARVLGRDVDVVSEASLHWYIRDKVLAEARPLP*
GCA_015232055.1	JADGAJ010000345.1	29	dXTPase	JADGAJ010000345.1_3	dGTPase	dGTPase	2182	3342	-	JADGAJ010000345.1_2181-3342(-)_1	MSSHLAPFACKPDQSRGRLHPERESATRTPFQRDRDRIIHCAAFRRLKHKTQVFVYHEGDYYRTRLTHSLEVSQIARSISRTLGLDEDLAEALALAHDLGHTCFGHAGERLLHQLMEPYGGFDHNAQSLRIVTKLERRYAEFDGLNLTWETLEGLVKHNGPLAAETLPRAIAEYVALHDLELHTHAGAEAQVAALADDIAYNNHDIDDGLRAGLFTVEDLAEVPLVGPIFREVMARYPHVERSRQIHEAVRRMIGAMIEDLVAETRRRAERLAPDGADAVRRLGRPLVAFSDEMRAHDVALKDFLFSHMYRHYKVNRMTSKVGRVVRDLFALLLDEPNCLPPEWARGCDGARTQKTARVVCDYIAGMTDRFAMDEHRRLFDVYVNP*
GCA_015232055.1	JADGAJ010000453.1	30	SoFic	JADGAJ010000453.1_3	SoFic__SoFic	SoFic	2417	3328	-	JADGAJ010000453.1_2416-3328(-)_1	PPASVRSSIARRLGLPDGGLAPTDRKVEGVVDMVLDATKNFAAPLTAERIFGWHAALFPTGHAGKERIDVGRWRTDRLGAMRVVSDIYAPKPRVHFEAPPAARLDAEMERFLGWFNGEVEGLDPLLRAGLAHLWFVTIHPMDDGNGRIARAIADLAVARMERTGQRFYSMSAQIERDKKRYYAVLEETQKGDLDITGWLGWFMECHAAAVTAAGAAAGRVMDRSRFWQAHADRPMTDRQRKVLGKLLDGFQGVLTARKWASLAGCSPDTAQRDINDLLAMGVLERNPGGGRSTSYRLPWPSRE*
GCA_015232055.1	JADGAJ010000487.1	31	cas_type_other	JADGAJ010000487.1_2	cas8c_GSU0052	Cas8g	425	1297	+	JADGAJ010000487.1_424-1297(+)_1	MAEATIPVDLRNPGQVFACLGLMEAAELLCGPAEGFFAYRGSETRADFALRVDGTRDPVTEVIAFLSTATASARAPAGGDLAVKETGVATRAAPDGVFPCPPPDKPATLPVLIEGPDGRSLPVEYWLDGPHVGRDNVKFWAGSGGYSGAALTRDALALVAGMGGNRLAEAAADPFAFAACQTSSFRFDWRRDYVPLEVGFSPNRHDSMAMVGYPLVELLSAVGLQHARPQRLNKLAYRYGVSPTPLPTMLARAVLGAQPLGFPMRSFRMVLGWPGQEGQARCILDAQEEL*
GCA_015232055.1	JADGAJ010000487.1	31	cas_type_other	JADGAJ010000487.1_3	cd09678	Cas7	1294	2403	+	JADGAJ010000487.1_1293-2403(+)_1	MTTKPGPLTDDMIAACVDDDRGPVALHVRQALLPVEGADAVFFPPTYTDIGYAIDTLADGRQVAQIDSVGAQANRLEPLFKAAKDGKAANPLAALVPQVEIVIGDAKETVVSILDAGHRLGDALVRASELAEAGRAAFLAYKSGDASAIAKLAPTTLVFGAWDSRDTEAKLPRIVQSVVRAWDVSELKRSAQYVPPVDYAALGVVSDTDRDEAEKNAKSPLAQRGYVHVPAVDMPGGIVARGGIFRDVTVNLVALRQLDAKGKGNGTALRRYVLGLALVAAAEPPDAFLRQGCLLTPDPDRPAPWMVVHRDGRRTEVALTPADALAFAERSAKAFGVGEGGRFAFEKGRAKSDVEAGKDKGKGKGKTAK*
GCA_015232055.1	JADGAJ010000487.1	31	cas_type_other	JADGAJ010000487.1_4	cas5_6_GSU0054	Cas56g	2400	2933	+	JADGAJ010000487.1_2399-2933(+)_1	MSGARALLVTLRLLDGRYHGAGDWPPSPFRLFQALVAGAYGGRWAAEPPEAKDRAFRWLEGLPAPLIAAPPVRAGAAFTHFVPNNDLDAVGGDPARLADIRVPKRVRPLIVTGEAALLYAWRFDRDDDGHARLLCRLAERLHRLGRGVDPAFAEAAVHDWPDAEARLAAHGGAIARPS
GCA_015232365.1	JADFZU010000022.1	1	zorya_other	JADFZU010000022.1_12	ZorA1_00004	ZorA	14271	19406	+	JADFZU010000022.1_14270-19406(+)_1	MSKARSTLISSLASSSWTLLLLGLSTFAGYEVLKVVEVSDLPGLQHLPAFLLTPLTTQTEHKIIITLAAVIIGFSVLFLLGYVFKALIDSIRLAFVTRELKGARESGMLEDPASVLTEWHWSAYPLFSRLWREFAESLHRQPNPKSSAENRTVQYRSSMPAEIIFNSQSLVDIPLRVEFFRHLPGILTGAGIVSTFAGILVGLTEFNPVVEAELVTQELKNLFVGVSTAFVASFFAIFTAIIITVIEKLILHWRYSQVVKLQAFLDDCFKAGAEPEYLARIVENGDTGMQHLEAGLEKLAASLKQPTNFKETGNTENLEAMIVQLSETLAVDRKETVQALDLAIREGFAAPLRVISKAIELNLAEQGRRQEEIRKLENRLAGFGERMDVALRELARGMKGFNEAIAKLDESHGASIEKISTTISKTSHHEKSSPSADMAFFKTIANELKELRNNQNQDKLESSKQSEDLVIDFSNRLQETLASFARQLPSQEGMEQLLDLLKQGSNAGITEAKDSAQSIVKAIESSGDKQENTILKAMHDLEAATAARLQDSTKEITQTFKENINRPADGVGNEIKEAMAAVTKEILSADNAPSADEIVYAISSASSRQEAVMSNILKALENNINSRPDFSPQDIANVITDSVNRAVAESTDGLKDAVTDAALEILTADDSASALDIISAISSASANQEALIADILKALQAKPDEKPSLSAQEITAAINDGINRALANQHQEPKETAGQDIIAAIDNSNARQETLISNLLHTLQSQASDNPNLSAQEITDTITNAIAAQRQEPQDISLQTNIEDHTEEDFQLAQDIISAISSANARQEALMSKMLETLEAKSAANPNLSPQEISKSITEAIESSMADSSDKLKDTVMQAALSVLPTDDGPSAEEIISAISSASTHQETLMSHMIRALESANAATNNLSAEQISQSIADSVNSAMAESSAELKEAISEAAMEVMSLSDTPLSADEIITAIGNANSNQERIMGRILQTLESKTAESPQVSADEISQSIAQSIDTVMSDNYDGIKKAVKKAIKETFADNNVPSTEEIITAIQLATAQQEDVVNKILKEVAAQTSAEIKESAGDITESIAETINNAMTENSDEIKKAVKKAAKDILNPEGQPSNQEILTAVNGQAAKQESTLSDSIKDMTEQTSAAIKESAENLANNLEESINNVVSEGYDGIKAAVYEGSNGITEAVSAGFDGINRSVADGYQDVKEEVYEKSEEIKKAVYEGLGDVKNVVSEQSDGIKQVVAASSIGLKDVISNATKEIIAASGGENFKEILDKMHSSTDRLEKYIAKTFRDLDANNSNRLKTSSREIVSSLGKKVEGSTKEILVATSQPPAPDALPSREFLTEFKDHLNKLIVSLANRINHVGGRVADERKALEENLKVLEISLQTITEAQGKQTKEHMDNIFSTSQEHLKSGISQLGGSIQDELNQLQNLIKETSGDLSTHMKSQQPTTQHHQQQEETIKRLESEFKSTMHELNTKQEESLKNREQELIGQVLASNNKANERLQASIKEEIAETKQSIAKNIQEAREEQSAESSELSQRISLISNISDKMSNSVSDITAGLDQLRDKVTTEKEVLNSTMKGWVDDLASTNKAGTKEIASQIKGVIEQVDNRHDGMIKTINKLNHGMGNDLKDMKEKILKSGMDSERNLAESLSKMGQGVEETVQRTSDEQSAYIELLGERMEAMRRKLRVK*
GCA_015232365.1	JADFZU010000022.1	1	zorya_other	JADFZU010000022.1_14	ZorB1_00004	ZorB	20316	21137	+	JADFZU010000022.1_20315-21137(+)_1	MPRFIPIIRRKTETTENPFWISYADLMTALVILFLVIMSISIVAISSRPIVEKKERDTEINAIFDQLEKMATAKNLGLNINRINHTITFGKNAQFSIDSYQLSPEAQAKLRAFVPIMLKVKHSAEGKRWLKRVHIEGYTDETGSYLYNVHLSLKRAEAVICALFSGNLPKSLESQLQQLLIIDGASITGIKDSWEESRRVDVRLEFRQPGDSSQPTAVPKMPLGFCVIDQHDETTTEAEASEPAVIEQVKDKEPEQPETEKVKQKIKLKKSEQ*
GCA_015232365.1	JADFZU010000031.1	2	DMS_other	JADFZU010000031.1_5	MTase_II_00015	MTase_II	3707	4567	+	JADFZU010000031.1_3706-4567(+)_1	MKNARISKKQNVQKPVSKKGCLWLLGTNRLLNGDCTDKKDVIKLMNGERAVLFATDPPYKVGYTGTNRPSGGKDWSDSYGRSWDDADVESPLYHDFINVAKEVAITSHAAWYCWHASKRQALLESVWNESGAFLHQQIIWVKSHATCGIGSRYLWNHEPCLYGWVRGNKPPKLKGISSQKTVWDFPGFTKKNRPNHPTPKPIELFTIPMLQHVPENGLCYEPFSGSGSQIIAGERTGRRVYAMEIEPQYVDVAIRRWQEETGKKAILDGDGRTFDEVQKDRGKDLI*
GCA_015232365.1	JADFZU010000031.1	2	DMS_other	JADFZU010000031.1_7	oMTase_00015	oMTase	6528	7136	+	JADFZU010000031.1_6527-7136(+)_1	MSERNVTEEATYYKAIEKSRKEPPYLFPQHPTEMPLLKGTDPKNSILFSSRSDVWNTPPEIVAKVVSVMGSIDLDPCWNSESSVQAGTVYSKKENGLIHPWGKRVFMNPPYGREVVLWVDKILEEYYASRTKEAIVLIPARTDTKWFHKFREFPVCFIKGRLRFSGSKNSATFPSAVFYLGARKERFADVFRELGIVYMRWM*
GCA_015232365.1	JADFZU010000048.1	3	DMS_other	JADFZU010000048.1_15	DndA_00001	DndA	15958	17169	-	JADFZU010000048.1_15957-17169(-)_1	MKLPIYMDNQATTPVDPRVLDIMLPWFTEKFGNPASSSHSFGWEADTAVKKARQQVADLIGADAKEIVFTSGATESNNIAIQGIARFHQERGNHIITLVSEHKAVLDTCRHLESEGFDVTYLPVQSNGLVDMQQLADAITDKTVLISIMAANNEIGVIQPLAEIGALCRERKIYFHTDAAQAVGKLPIDVNAMKIDLLSISGHKFYGPKGVGALYVRRRPRVRLKAIMFGGGHERGIRSGTLPTPLLVGLGAAAELAGQEMDSDNKRIFALRERMRLGIMEQLTHLELNGDLEQRLAGNLNISFSYVEGESLMMAIKDVAVSSGSACTSASLEPSYVLRSLGVNEEMAHTSIRFGLGRFSTEEEVDFVIKTIVKAVNNLREMSPLWEMAQEGINIDEIEWEAH*
GCA_015232365.1	JADFZU010000048.1	3	DMS_other	JADFZU010000048.1_16	SspA_00001	SspA	17203	18354	-	JADFZU010000048.1_17202-18354(-)_1	VIYLDHNATSPVRLEVIDGLIPYFRDFSGNPSSVHGAGRGARKGLDEARRSVAKLVDVHASQVIFTSGGTEANNMALMGVASQFDFKGHIVTSSIEHPSVLQMCDLLESRGVAVTKIAVDSNGVVDLKALSAALTPETFLVSIMHANNETGVVQPVAEIAKICRSAKVLFHSDTVQSVAKLPLTLAGTGADMISISAHKFGGPKGVGALVVDNHLNLPGMLLGGGQERGRRAGTENIPGIVGFGIAADLVAAEQGELAGKLLALRNQLESKLSKALSELIVFGDKVERLPNTTAFAVSGLDGETLVMHMDMAGFAISAGSACGSGRTKASHVLVAMGYEGAVGQSAVRISLGRDSASEEVDLFVRAFVRTVKNLQKMSAPLAI*
GCA_015232365.1	JADFZU010000065.1	4	AbiL	JADFZU010000065.1_4	AbiLii-1	AbiLii	3013	3681	-	JADFZU010000065.1_3012-3681(-)_1	MVVPRQERSSVSLERKHPKGSPRDLTLIVCTDESKDYFQDLVNYLKLDTQIAVDTVSDELNFTEQVEEALLISQQSKPHRRLFAVLNSNDLCYQKSGLTGQIRQALKLISQQNLPNNRIFRLVISNPGFQLWLLLHFAKGDFSALDAGEWSNCVEEKLEEFIPNFQSVETRKEFFAKSYPLLETAVKNSKNLRLIQSVKPGPSSEIHELVAYLLKLQRRYGE*
GCA_015232365.1	JADFZU010000065.1	4	AbiL	JADFZU010000065.1_5	AbiLi-1	AbiLi	3675	4946	-	JADFZU010000065.1_3674-4946(-)_1	MLIEFSVSNYLSFCERQTLSMAASGSYRELADSTFSCDLPKMPKLLRSSVIYGANASGKSNLIRGAMFMWDFVLNSAQGQEGDAIDLYPFLLNSRNANEPSIFEMIFVEGGVRYQYGFAATRDRVHHEWLIAYPKNRPQRWFERYYDPATGKESWTLHKKFLSGNKEVWKDATRSNALFLSTAIQLNSLSLRPIFDWFDKRLRIFRPHSEISQEFSASLCQDRDGRLQVMKFLNQADLDIEDIELETRKLADLGMDDLPVEVRSALIKEMSSQEVLEVRLGRSMADTGMPILLPWESESRGTQKLFALAWPWINILRQGQILFMDEMDTSLHHSLVKFLIGMVNNPTLNRTNAQLISTTHDTALLDNQIFRRDQFWMVERSGDRCSELYPISDFNIEKDEPLQKRYLDGHYGGLPALKQFKGW*
GCA_015232435.1	JADFZR010000001.1	1	PD-T4-6	JADFZR010000001.1_5	PD-T4-6_WP_036366335.1	PD-T4-6	6527	7411	-	JADFZR010000001.1_6526-7411(-)_1	MPSRNALPKGYSFHRYRIEAVLGDGGFGITYLAVDLTQNRQVAIKEYFPAAAGARKDGATVVPRGSQDDSMYRWGLRRFLDEAMILARLSHGNIVRVLRLFEANQTAYIVMPYECGYSLGAFFSSSEPPLDERELLSVLLPIASGLEAVHKADLLHRDIKPGNVFIREDGSPVLLDFGAARQSVGRKSQSVNSLITPGYSPLEQYSVRDDKQGPWTDIYAFCALAYTAIAGKAPIPANDRAMAVNDRKGDPLIPARAAGRQRFSAKLLYAVDRGLALVGHDRPQSIGEWRSLVL*
GCA_015232435.1	JADFZR010000008.1	2	PDC-S24	JADFZR010000008.1_4	PDC-S24_WP_051679903.1	PDC-S24	2954	4495	-	JADFZR010000008.1_2953-4495(-)_1	MAGELARQFSGPVSVFQESRLPETATPAGYGALIGAYGLAVPLPRTLTAIGTRHRIIERSGWRIMTPRHAPHPTLEGHLTFALKYEGLDLAVLKRLFLATGPGPIEDIVRDKPTSGYARRIWFLYEWLTGARLDLPDAKAGRYVFALDPELQWGTEGENAPRHRVKNNLPGTPAFCPLVWRTEKLENLIALDLPRRAKDIIADVPRDVLARTAAFLLLKDSKSSYAIEGERPPRDRIQRWGRAIGEAGRRPLDRDELLRLQRIVIGDARFVKLGFRDEGGFVGEHDRDTRLPLPDHICARPEDLATLIDGMIAFDRGAAQTIDPVIAAAALAFGFVYAHPFEDGNGRLHRYLIHHVLAERGYNPPGVVFPVSAAILDEIDRYRATLESYSQRLLPHVRWEPTEKCNVRVVNDTGDFYRFFDATPHAEFLYDRVRRTIEHDLPAETNFLRRYDEFRGRIEAMVDMPGRTIDLLFHFLKRNDGKLSGRAREKEFRALTDDEVNQAQAIYSDIFAI*
GCA_015232435.1	JADFZR010000008.1	3	RM_type_IIG	JADFZR010000008.1_8	REase_MTase_IIG_00026	REase_MTase_IIG	6031	9090	+	JADFZR010000008.1_6030-9090(+)_1	MSQLLINQYLADLHRLRQVSGANRESVVREAFKDLLKAWGRSRDLQFIPEHEYITPTKDRRYIDGALLYGLRVPHGYWEAKDTNDDLDEEIARKFRRGYPQTNIIFEDSRTAVLIQSKQEVIRCAVDDVERLKQLLELFFGYERPEIADFRKAIEQFKHDLPAVLIALRERIDSAYSGNKDFADAALAFLKQSKETINPSVTDADVREMLIQHILTEDIFARIFGNDDFHRENNVAKALYGLERLFFRGTVKQETLHSLEPYYAAIRSTAALIQSHSEKQGFLKAIYENFYKVYNPLAADRLGVVYTPNEIVRFMVASADWLCERHFGKCLIDKNVEILDPATGTGTFIVELLEHFRGRPKEMKYKYQNELHANEVAILPYYVSNLNIEATYASIAGEYEEFQNLCFVDTLDNTAALKSHKSQQFDLLGGISSENADRIKRQNELKISVIIGNPPYNANQQSENDNNKNREYHDIDARIKATYIKKSEAQKTKLYDMYVRFLRWASDRIEEDGIVAFVSNSSFLHKHSFDGFRAITGDEFNELWVLDLKGDARSSGENRKRQGGNIFGDQIKVGIAIYFFVKKKGMKGLRIFYDAVRDYAKADEKVEFVSAPLRERRMTEIRPDGKHNWLNLSTMETDDFNAFLPIATKETKAIKVVGQERAIFKLYSLGISTNRDEWLYDHDKNALEKKVRFLIDGYNAVPFTAETFPDTIKWSRNLKRRLQNGHREAFSAKRITRASYRPYSHRWLYQSDVFTDELGMADEMFPPAGENRSISFSAPGARTNYCVLAIDGLADLHFGAAVDGYQQVTRFRFKDGERIDNITDWALNEFTQRYGDDTDITKDGIFSYVYAVLHDPVYQEKYAASLRREFPRIPFYSHFDCWRDWGEELLNLHMGYEEAAPFPLTRTDVPDKKVRPTGQPPKVILQSDHDSGIIVLDAETQLGGVPPAAWNYVLGNRCAIDWVLDQHKEKTPKDRTIREKFDSYRFADHKERVIELLKRVVAVSVKTVDIVEAMRAVAR*
GCA_015232435.1	JADFZR010000011.1	4	PDC-S09	JADFZR010000011.1_5	PDC-S09_WP_046661845.1	PDC-S09	4602	4895	+	JADFZR010000011.1_4601-4895(+)_1	MGTLDRLHAHRDDILRLAAEFGARNVRVFGSVARGEDTATSDIDLLVEWGEHASLADWAGFQQEVARVLGRDVDVVSEASLHWYIRDKVLAEARPLP*
GCA_015232435.1	JADFZR010000012.1	5	cas_type_I-F1	JADFZR010000012.1_4	cd09739	Cas6f	7498	8211	-	JADFZR010000012.1_7497-8211(-)_1	MHPVTHHIDVTCVRRGGDQIAEVAFAFSRCIDQVHRFHTNQPSGNVIAASFPNMRAGRRVMTPSGPQLEKKPTLGDLLRMFGSAADLEALRPNLTALCEASGGLLACGRVTAVPGDIRGREAFVRARDTERHATSAGIARRLDDLRHLYAQPRADGGLSSDLEQRARLGDATAHLLDRHKAAQDVPPFVGRTSCSTGYRRMSLYLKRVADQGTDRAAGRINSFGFSSTQAPLFLPVW*
GCA_015232435.1	JADFZR010000012.1	5	cas_type_I-F1	JADFZR010000012.1_5	cd09737	Cas7f	8216	9340	-	JADFZR010000012.1_8215-9340(-)_1	MAKGAKKIPKTEIPSLLSVAKSIAPSEGLMYATNFDGEAPTLDAMRSKDRRMSVVEVRETTVRGVLGDFKTVHGGSDGDMEKQLDPDNANIQRIDVAHLPPGQDTLVIEFTVAYRADSLSPTACNDQAYAERLRGVVSRYAELDGYAFLGRKYAAALAGGGWMWRNAYGRHRRVLIQEVGGGMTFFFDPAAPDARAIEQLGAAIGWALADKRPPLFFQVQGIVSLAGGAEVHPSQEFVDREKGGGNKKKGEKSRTYASATRHRDGGACAQALLHPQKIGNALRRIDDFHSQTARYGAIPVEPIGYVQNASVALRLPGRGDNDVYTLLKDLKTHAEDPLTVAGSIAEVPKDVHYLVACLVRGGVFSGASAKGGEE*
GCA_015232435.1	JADFZR010000012.1	5	cas_type_I-F1	JADFZR010000012.1_6	pfam09614	Cas5f	9386	10300	-	JADFZR010000012.1_9385-10300(-)_1	VPEAIVIDHLRAVNINACSGAHIIGFPGPATLSGFVHALERTHFRPQGRRHTGTIVVSHGFSLNLGRAKHPVTDPAAVAQGKMTASILDEKQANATASLVILLAAKAGEDDPAEIGAAMAEDLAAVLPGTRFAGGSIVSRPVVRWMMADTRLDLVTRALSALRGRVGQVLADRGELLGPTDEGDARDPLDRLLDALAAFPVVSEDETGARRRVGHARRENGWIVPVNVGLRLIEEPKRRDGVRHLDDGAVPRHAFAEDALSLAEWRSLRSILRRLRDGELEERIVWSPLRRKGRCFLAEGRVPA*
GCA_015232435.1	JADFZR010000012.1	5	cas_type_I-F1	JADFZR010000012.1_7	pfam09611	Cas8f	10304	11746	-	JADFZR010000012.1_10303-11746(-)_1	MKHVSLASIKDSLSSAFDADLPADRRQVARKAAESDIRSIRRLDGASLSVDVDDDLPHAIVALVNLVLGRSIDDPDLKREGDEAVVALMRGVSDRAAAVALLVGNAAKFEASAASLGHYNPKTHNPQISAPCIMADAAAAAAAEDDGAGGMVTSVGLAPRVRFDGSGNAANMRVMNLLGKNIVGRDGQSLFSFIAMPSNPGSADLLCGLGMPRAEVDGLRGAIQDGLDREFKSVPGRMPQVLIPDATEECGYLAVTGVKHSGLAYEMVARIKERCWVADETARQIIGVRKQKIGGSNPQNSGQVNNLMQGTHFLLESMPPAVDFDRKAQIRAMARARRSLVRHPFTKGPDFAALVGIVKAERWNNQAARFALVAAMGAVLRAMLQPLCDAAQLCEADDFQEPWLLALDPVERGWLATSIGADGGAGAAGRREAVDLIAERAGARLRHALSEALSRDGGAVSLGEATLNAAIEAATPILEM*
GCA_015232435.1	JADFZR010000012.1	6	cas_type_other	JADFZR010000012.1_13	cd09718	Cas1	16630	17559	+	JADFZR010000012.1_16629-17559(+)_1	MPILFSKRAYVEYLEHCRIHRDGDNVVFARSHKGQVHRWNIPTLNASVLVLGPGTSITQGAAARLGEDGVLVAFTGGGGTPLFMASQSEYRPTEYLHGWLRFWAIPEARLAVARFLFQERVERIRAWWSKGPLAGIDTDAPLDPFVERAGRAGSIQELMAAEGALAHFAYRAAAREVGLSWHGRTPGDASGDAANRNLDRGNYLAYGLAGAALWALGISFALPVTHGFSRPGGLVFDIADTFKDAVVLPLAFEAARRRRDGIVFKDDLVARFNDLHALQFAFDVIGRAIAIGGGALPAEAVEDAVAPSP*
GCA_015232435.1	JADFZR010000012.1	6	cas_type_other	JADFZR010000012.1_14	cd09673	Cas3f	17556	18767	+	JADFZR010000012.1_17555-18767(+)_1	MIVVIVSECVRKQRERSARILDRHLPRIGSRTWAGHITAEGLDDLRGRLEEKRSRNMPVACHRIVSRSRLEALWMLGSKVAFTLSGQHAVSWTEAQPSGHDTERGALWRVASAVVHMACLLHDLGKDNPAFQGKLKGLRQDAVHHSLLSAMIVGRLAVAGAPGADGDEGWLRALADGASSGSVPLGAWNRMVADLASTRLVREMRSGTLKSSAGFDLGTVVGGDRLLGERPRQPLLALITLLVLSHHCLPDGLWRPAEDDDGDERPAGGGMAFRIGRHVADRAATADDLRPSGLAGPLDHPGFLERLGDLARRLLELAPLWRAADFDWKALEQVVSVQGRFATQLADHVASSRGNRLRAPPGLEEKTAFANTNRDHGGLAEPLADHLLSVTRLAAPAWAAACGE
GCA_015232435.1	JADFZR010000016.1	7	AbiE	JADFZR010000016.1_8	AbiEi_pseudo_subWP_007706639.1	AbiEi	4177	4785	+	JADFZR010000016.1_4176-4785(+)_1	MSHTATTKTRALELARTRGIARARDFAAEGIAPVYLQRLVTGGQLVRLGRGLYQLADSEFAAAHTLAEAARIVPHGVVCLLSALQFHQLTTQSPHLVWMMIGPRKWAPTSSPVGLKIVRATGEALAAGIEHQTVEGVLVPVTGPAKTVVDCFKHRSKVGLDVAIEALRECLRRKVCTTDQLWHFAGICRVQSVMRPYLEALL*
GCA_015232435.1	JADFZR010000016.1	7	AbiE	JADFZR010000016.1_9	AbiEii_WP_100773286.1	AbiEii	4800	5693	+	JADFZR010000016.1_4799-5693(+)_1	MAASVRARLTDRARANKENVQLVLTRYAIERLLYRLSQSPYRNLFVLKGAMLFSLWAAVPYRATGDLDLLGFGANDVAALAETFRALCAIPVDDDGVQFRPDTIKVDQVREDRDYQGVRVTMIAIIAGARMPVQIDVGYGDAVTPAPQDIDYPTLLEFAAPRLRAYPPETVVAEKFQALVDLGMLNTRMKDFYDVWAIATTFSFDGATLAQAIQATFARRATALPSETPVALTPAFAAASTKQAQWDGFIRRTAIAMEPEPLAAILIKAEAFLMPPALALHAGAPFALTWQPGGPWR*
GCA_015232435.1	JADFZR010000018.1	8	PDC-M07	JADFZR010000018.1_6	PDC-M07B_WP_147930854.1	PDC-M07B	4223	4732	-	JADFZR010000018.1_4222-4732(-)_1	MTKTIVVIDTSILCVLLAIPGKETCGRSESRWTREKALSAVNKYVQSRATLVLPLATIIETGNHIAQANGDRYSLATKFCDYVRKAADATSPWAAFTDQTRLWNPENLSSLAENWPALASTGQSIGDATIVKVADYYAAAGYDVKILTGDEGLESYAPTKPRLVPRRRQ*
GCA_015232435.1	JADFZR010000018.1	8	PDC-M07	JADFZR010000018.1_7	PDC-M07A_WP_173135488.1	PDC-M07A	4729	5982	-	JADFZR010000018.1_4728-5982(-)_1	MIKEIGFTNWKSFRDARLYIDPLTIIIGTNASGKSNALDGIEFLSRVSRGQSISAALLGDPPQTPIRGGVEWAAFRPGADSFRLSALVQGEAESIDYVYSIEVEVSPSLQLRAESLVRRKFRTPNSRPSTISMFSCSHSPGGELFTTAKLHRGAPISVSRTMSILSQLRGFKLPQAVETAVATVSTALGGAFIFHPVPARMRIYSPLADALAPDASNIAGVLAALPPERKTEIESIVSRYATELPDKDVGRVWAEPVGRLESDAMLYCEERWAKDSKPTIVDARGMSEGTLRFVAIVTALLTRPEGGLVVVEEIDNGLHPSRARLLLRMLREIGGTRNIDIVLTTHNPALLDALGPELLPFIVTVHRDEVEGDSRITPLENLDELPKLLAAGRVGQLATSGALDHALARQSAKGRSR*
GCA_015232435.1	JADFZR010000026.1	9	DMS_other	JADFZR010000026.1_7	SspA_00001	SspA	5153	6253	+	JADFZR010000026.1_5152-6253(+)_1	MRSAVHLDHNADTPPFAAVVAAMAEALAEGGNPSSVHALGRRARRRVEDARARVAGLVNGAEVVFTSGGTEANALALTGCGRARILVSAIEHPSVLAVSPDAVPVPALPSGVVDLDALAHLLDADGRPALVSLMLANNETGAIQPVAEAAALAHAKGALLHCDAVQAAGKIAVDMRCLNIDLLSLSAHKLGGPQGIGALVLADERLAPTPMLRGGGQERGLRAGSENVAAIEGFGVAAGLAADGLADFARLAALRDGLERRARGAVAMATQAPRLPNTSCLALPGLSGEVMVMAMDLAGVAVSAGAACSSGKVRASHVLAAMGAGHLAGSAIRVSLGRDSGEADVERFLQVWAGLAAQALPAASAA*
GCA_015232435.1	JADFZR010000026.1	9	DMS_other	JADFZR010000026.1_8	DndA_00001	DndA	6272	7519	+	JADFZR010000026.1_6271-7519(+)_1	MTVLSKTKDGKGLARPIYLDYQATTPCDPRVVQAMLPYFTEKFGNPHSRNHVYGWEAEDGVEKAREQVASILGADMKEVIFTSGATESNNLALKGVAHFHKDKKNHVVTCVTEHKCVLDTCRHLEQEGFSVTYLPVGKDGLIDLGQLAEVVTERTAIVSIMAVNNEIGVIQPLAEIGAICRKKGAFFHTDAAQAVGKIPIDVNAMNIDLLSVSGHKFYGPKGIGALYVRRRPRVRLVAMINGGGQERGMRSGTLPTPLCVGLGEASAIAQAEMGVENVRLSALRDRLLGGIRQRLPEVYLNGDLDRRIPGNLNLSFAFVEGEGLMMGVKDLSVSSGSACTSASLEPSYVLRALGVQDEMAHTSLRLGIGRFTTDEEIDYAIDHIVEAVSRLREMSPLWEMHQDGIDIQSIEWAEH*
GCA_015232435.1	JADFZR010000040.1	10	SoFic	JADFZR010000040.1_2	SoFic__SoFic	SoFic	550	1671	-	JADFZR010000040.1_549-1671(-)_1	MTTHIWQRPDWPHFRWDAAALLSGLADARYRQGRFLGMMLALGLEARRESEAAVTSEDVLSTSAIEGEALPPASVRSSIARRLGLPDGGLAPTDRKVEGVVDMVLDATKNFVAPLTAERIFGWHAALFPTGHAGKERIDVGRWRTDRLGAMRVVSDIYAPKPRVHFEAPPAARLDAEMERFLGWFNGEVEGLDPLLRAGLAHLWFVTIHPMDDGNGRIARAIADLAVAQMERTGQRFYSMSAQIERDKKRYYAVLEETQKGDLDITGWLGWFMECHAAAVTAAEAAAGRVMDRSRFWQTHADRPMTDRQRKVLGKLLDGFQGVLTARKWASLAGCSPDTAQRDINDLLAMGVLERNPGGGRSTSYRLPWLSRE*
GCA_015232435.1	JADFZR010000048.1	11	DMS_other	JADFZR010000048.1_10	BrxE_00001	BrxE	9598	10143	-	JADFZR010000048.1_9597-10143(-)_1	MTQLDFAHVLRLRLAVARYGESDGARWWNTQLLGAFGGQVMARNFPRTHRFARARALFEIAAERCRSFYNPPNAVTLFTLPPDLEDLFDQAWAARFDEAEAWLPLFEALEPVPADPWRALRLVGVAADGLEKAVASLREDASGRGLALPARPLDEAAMTLLAAAFVRAVPGLRIPYLPIGG*
GCA_015232435.1	JADFZR010000048.1	11	DMS_other	JADFZR010000048.1_7	BrxC_00006	BrxC	4738	8265	-	JADFZR010000048.1_4737-8265(-)_1	LAEPIRSLLPEGQDGHIEEVIKVDQTAVQVVRQEIRDYIVTAAIERNLVSILERYGETPNKPHEGIGVWVSGFFGSGKSSFAKMLGYALGDRPLGDERASRLLAERAGGERVKLLLTLINQRIPTHTVIFDVSTHRGIKSGAQPLTETMYRLFLGSLGYADNIDLAELEIALEEEGRLEAFAACYRDLYGAEWDAKKTRYALAFGEASRVMHTLDPHTWPQPDSWVRAAQNRAEISPDRMAARCVALLDRRKPGHALVFVIDEVGQFVAKDGQKMLELQGIIHSLGTHGRGRLWLVATSQERLNEVVSGLDDTRIELARLMDRFATQVHLENSDIAEVTAKRVLRKTKAGQTRLRELFEAWRGRLLGTVRVHGNVPLTELTPDGFAGLYPLLPHQIDLVIQVVSGLRTQGGAAQHVGGANRTVIKLAHALLYDPRVRMVDRPTGALVTFDGVYDLVENNVSSDMRAKIAEVAAALRDTPLAAAVAKAVCLLQYSRAIPATEENLAAVLHPAIDAESLVSAVREALRAMADRQMVRQGENGWRIPTPAEDDWEKTRRQIPARGIGVTIAAALKAMWEAAPPQHVLEGCKTFRGGLIVDGKTQTEGDLAFHVHTADRGRLHAELSEDLRKRSQRERKAVFWAVAIDADIQREAEEAFRSQEVIKIQAARPNVDGKLLADEKRRLTFHHDELRRRLKAACLDGQVWFEGNDRNPSQRAADFARAAAEVLGRVLPQVFHRFGEAAAKAGQGDIDTLLKSETLHGLSSVVARLRLVRDEGGIPVFETDTGPLKEVLSRIGNRTGYGETASGRWLAEEFANEPFGWDFDMVRLFALCLLRAGRIEATSQGRTFDAALSVEAKSTFSNNNLFRGAAFRPRVGLEKAQIVAAADHFQQVFGERMRELGEAPVAAAIRRRLAAEEPGMQEQCDLLTRHALPGLAVLRQGLEQARGILRGSDAQAIQGFNAAWATLKDVIRRAGEMERVATPVAIDRAVRARHLLGVWWPQMSGEPDIDDDLRDAARELAVLAEGDEWYNGNVRMESLLDRLTVARDQTWLAVALDAADANRAALARLEAHPSWPRLADDAAERIARPLAEHAEPCLDDVTLAYLRADRDAAAARLAAAESEMLRILEGERLATLDAARFFAEAIETEEELEAALDALRAAFAPLLAQGRRVVVR*
GCA_015232435.1	JADFZR010000048.1	11	DMS_other	JADFZR010000048.1_8	BrxB_00001	BrxB	8277	8855	-	JADFZR010000048.1_8276-8855(-)_1	LDRDWRERLTKKLEPILRESDPRPGLSAYGGMPFAIFQYPPEDEFAFREAMRLLTTRLEGRGKRVVAVSLAECLAEALATEDPVEALIEAEELAGIDATVDTINKALADRTPLDALVASRVPAAADPLRHLVFIHRCGALYPVYRPFPLVEQLMGRLAVPAIVFYPGERDGPTSLRFMGRSEPEHNYRPMIF*
GCA_015232435.1	JADFZR010000048.1	11	DMS_other	JADFZR010000048.1_9	BrxA_00018	BrxA	8828	9598	-	JADFZR010000048.1_8827-9598(-)_1	MARDAVATVAAIKGLLAAETHAVLAGWDLSRGKSENLRNSPALRACGSERLAVQRAKALSSRLEIPGRDAPLVALARRGWPPEHWKPPLLWHLAEGDRLIRWFLEDWLFPRRGAERLNARDLRPAIVALRGAPPLGADTVEHVAGALFKIAVDAELMTGSVSRRFRPFRLSDPALLYMLHALAERHAAARRIIEAPDWRRFLMTPAEVEHELFRLHQFRVLDYQVAGSLAQLTLPRASLADFAEGWEPWTGTGAKD*
GCA_015232435.1	JADFZR010000088.1	12	HEC-01	JADFZR010000088.1_5	HEC-01B_WP_093457186.1	HEC-01B	2617	3246	-	JADFZR010000088.1_2616-3246(-)_1	VTALVLVFGEDDNDREAVCHLARALCPGVCLAKRRSPLVLTKGRAEAEARKQASRIAAVVRAERIRSEIPLVLAHEDCDAVEPAHEALADRIEGNLSREGIPCVAVTPAFEIEAWWFLWPRAVTAVKSHWRDPGQQGREVGLIVDAKEALRHALRKPGGDRRHDYKESDSPKIAAKVGELELVDQPQARSASFARFATKMRAALRDGEK*
GCA_015232435.1	JADFZR010000088.1	12	HEC-01	JADFZR010000088.1_6	HEC-01A_WP_193205907.1	HEC-01A	3243	4403	-	JADFZR010000088.1_3242-4403(-)_1	MQALTRIAAKNFLSLRDVTVPLGPLNVLVGPNGAGKTNLLRVINFLGELARLDLGPAVAAFGGFERLFFRGASGIRGVTLTIEGRFTAHSDLSVPDKYEVSFGDGQRSDVLTQYETFSFTRAREANQRIDVKAGMVWLDGRKLDMSKNSSGLATLRKLGKPMVPEQVNDLAVLLETFRIFEVDVAKARMPSAVAVSGTLAADAGNLASFLAYLKQSHEPIFDQIVDDMRYILPGFVGLHLTPIGGAAAGMVVELEERGLGGRTPLAAASFGTIRALALLAMLHDPDPPRLTCVEEVDHGLHPYALDRLVERLRDASQRTQMLVATHSPALVNRLRSDELIVCERDPATGASIIPAIDAATVRAMAAESDLLLGELWFSGCLGGVPS*
GCA_015232435.1	JADFZR010000093.1	13	PDC-M31	JADFZR010000093.1_5	PDC-M31A_WP_207863573.1	PDC-M31A	5059	6303	+	JADFZR010000093.1_5058-6303(+)_1	MLEKIRIQRFKSIHDAELAFGRVNLFIGGNGSGKSNILEAIGVVAAALNRGVSDSELSRKGVRLTPPTLMKSAFKNYDLPKTLRLEAAFSGDVAYAMELSASDRDTALGFFSEKGSVGDQQVFGRSGNGATALGGRISRKPDKYRGIWDQTRSAFDFPEDVQRQFDAIAKFAIYAPQTEFLREINIGKVDEPPIGLHGEGLAAAVSSLLSQLEGKNKKQTYESIGLVRLPGWTKEFSVDNLDPALKSTGTAEGGRVYFVDKFMHTSRNRLSAYDASEGTLFLLFIAVLIGHEQSPPIFALDNVDSALNPNLTQKLIEHLIDAVEKKRSNRRRKFGPDQIFLTSHNPTSLDAFDLLDDDQRVFVVARNNKGHTIATRLQPAEGMTRDDWARVSEGRKLSQMWIDGEIVGALGQSL*
GCA_015232435.1	JADFZR010000093.1	13	PDC-M31	JADFZR010000093.1_6	PDC-M31B_WP_015946990.1	PDC-M31B	6300	7061	+	JADFZR010000093.1_6299-7061(+)_1	MTGRPALRIGVVCEGPTDFHAIKNFVAAALGSEGIAADIFDIQPEMDKKVAGVNGGWGQVELWLDKNKPDSRVRHYFNGGPFRFDLSAKACDLLLIQMDTDILEDLSFQKRMRRTYKFNVTTPSDPSERGAVIRRVLERWARVDECGDADKRRHIFAPAVESTETWCVAAFKGKRDTERLRGSALTTAFMGALHRSEGKDADGDFQNIDKDVDRRKRFCEKHAAGHKRLRLQCPHFEAVIQSVIDSNSAVIAR*
GCA_015232435.1	JADFZR010000094.1	14	PDC-M28	JADFZR010000094.1_6	PDC-M28A_WP_193814302.1	PDC-M28A	4295	4693	+	JADFZR010000094.1_4294-4693(+)_1	VGQAYAIDMRRAAIRHLVAAEALPEGRRDVAGYLFGVAAECALKHIMFDSGMRPSGVRRDDPFFAHFEELKTLLRDTAAGRRASELLRYANDQGLMQHWDTDMRYSHGNDIESKWIEKWRGHAKYLVERMDG*
GCA_015232435.1	JADFZR010000094.1	14	PDC-M28	JADFZR010000094.1_7	PDC-M28B_WP_096450979.1	PDC-M28B	4697	6022	+	JADFZR010000094.1_4696-6022(+)_1	MSVRFDSSLSILTAILSRRFSPEQVARAALIRDASGRLSAIMADRMGAEVLGEVATEIRDELKTYARPDATIRDADATGARRLLDEAAQVPPVIVNDMAIRLLDRRIVGSEWLKPPARTATGIPRVVFASVKGGVGRSTALSVVAAHLSQRGRRVLVVDFDLEAPGLGTMLLNEDAMPPFGTLDYLVENGLSDIDGTFLADMSGDSFLGSEGGRVAVIPAVGKATFDNASSALSKIARAYLDKPDDSGSVLTLTDQLRQMIGLFEATGAYDAVLIDARAGLHETTPAAILGLGADVLLFGTDQPQTFLGYRLLFAALARFPVDPEDDWRERLNFVHAKASDDDDKLKTASERFTSLYNLLIAPARPAHEEIEPLTAADFDVEWTDATPQDDEPFSPPQILRVLDDARYRDFDPLSDRRLLETGTRAATFADLIAYIDGAVP*
GCA_015232435.1	JADFZR010000094.1	14	PDC-M28	JADFZR010000094.1_8	PDC-M28C_WP_190124459.1	PDC-M28C	6019	7479	+	JADFZR010000094.1_6018-7479(+)_1	VNVTDFAVIRRGLASLDASANHTASGQGRPTGEEIFAPEQHAGALDPNKMIVLGARGTGKSFWAGVLGNDDTRALVAEAYPLLGLDKIAVGFGFTGQNNDGSVSRAAIDHQVPVGEESSLGVSLWRCVVLRAVRSAIDPDWSPSTIGAMMRDYADPEAWEADCADADRQLTSRGERVVVIFDALDALAIDWNRLRGLMDALLEVTWSMRGYGAIHLKLFLRPDQIRDLGLRFVELPKLLSGATNLRWSGTDLYGMLFAKLRIANDPEFEAAFRRLLEQETIPPLPKTLGDLRKWPLANTRAAQARVFMRLAGSYMGRGKKKGNTYEWPLNHLADGHGEVTPRSFLTLIVQAARYEPHPTDQAFSAEGIRNGLREASKTRVEQLALEFKWIKRALSPLARMQVPCVACDITQRWEATGTIEAIKTAATQQHFLLPFQPDLPGHPYEKLIEAFIRIGVLSIRKDTRYDMPDLFRVAARLLKKGGVAPA*
GCA_015232435.1	JADFZR010000116.1	15	TerY-P_other	JADFZR010000116.1_2	TerY_00001	TerY	427	1359	+	JADFZR010000116.1_426-1359(+)_1	MGGTLLAYSQEISRERRGAFVFLVDQSRSMNRPFGADGEGVATTRADAVAETLNRTLEELVNRCMRDEGVRDYFDVGIIGYGRTNRPEFCWAGPLGGRKMVPISEVAAGAELEEMDVTTTVRGEPVVERVVVSRWIRPVASESTPMNAALRLAHTTLEEWIWRNPTSFPPVVINISDGMANDVETEQELLATARRLTGLKTTDGATLLINCHIAGGGEAPVLFPWSVRQLPADPYARLLFEMSSELSDRHKSIICELLDRDPATTPTARGMAFNADAVALVKLMDIGTRQAVTFQPAWMETEQRRAADDR*
GCA_015232435.1	JADFZR010000116.1	15	TerY-P_other	JADFZR010000116.1_4	STK_OB_00001	STK_OB	2346	3350	+	JADFZR010000116.1_2345-3350(+)_1	MTFPTLTDYKGAIANAPRRLRGIEALACRDDRGEPRFLAGNFAGVFKMEAADGSTLAVKCFIRDLPALGRRYEAVARFLRAAGSPYLVTLDYHPEALFVTSRLAASADYPVVVMPWLEGRTLGAVAESLCQRRNQRALAGLTRAWARLCLDLAARGVAHGDLKHDNVLITPEGRLKLIDYDSMYLPELRDLKCTLLGGVNFQHPGRRDIHFDAGMDHFSILVILLSLRALTLAPELFERHHTSENLIFCRDDFVKPSDSPLFQHLARSNDLFVRDWTDRLARCCAQPPGPVAGIKRLLGAARKLDAVEEAPGLKWLFYQTANVAGRWLPAPGAP*
GCA_015232435.1	JADFZR010000137.1	16	RM_type_I	JADFZR010000137.1_2	REase_I_00010	REase_I	313	2694	+	JADFZR010000137.1_312-2694(+)_1	LALAEADTCRKFIVPMLQRAGWDDEPFAIVEQRSFTDGRVILVGGKVMRGKTKRPDYLLRYRPNFPIAVVEAKAGYKSAASGVQQAKDYAEILGLKFAYASNGAQIIEIDYTTGTERQVPAFPTPDELWARLRAAEGVADDKAAERLLTPSYPDREKPLRYYQEIAINRAVQAIVQGRRRNLLTLCTGAGKTAVAFQICWRLWSSRWNKTGEHRTPKILFLADRNVLVDDPHAKDFAPFGDARYKIGGGAPSLGRDMYFAIYQAIAEDDRREGLFRAFPKDFFDLIIVDECHRGSASDKSTWRDILEHFESAYQLGMTATPRREENVDTYAYFGEPLYVYSLAQGIADGFLAPYRVHRIITDADAAGWRPTKGELDRFGREIPDDEYETKDFERVVALRARTEAIARHLATFLKATDRFAKTIVFCVNQEHASDMRRALIAENADLVKDHPDYVCRVTADEGDVGKGHLSRFQDIEATSPVILTTSQLLTTGVDAPTCKNVVLARVVGSMSEFKQIIGRGTRLKPDYGKLYFNIIDYTGTATEKFADPNFDGDPAATGGATIDETGDIMTEEPEEEAPVSPDDLDGITGGDTLPPEGGDDNGMPRTFFVDGGKVAVIHHLVYDLDADGKKLTCRQLTDYTGEKVRTLYPEAIDFRHGWFDPDKRPVIIAELLECGIEVEGLAETLNKPEADPFDLLCHLAYNAPLRSRRERVDRVRHNEAAFFAQYGPEARAVLDALLEKYAEHGEAQFRLPDALAVAPLDSFGNVIEIAGRFGGAAKLKKAVAELTHLLYAA*
GCA_015232435.1	JADFZR010000137.1	16	RM_type_I	JADFZR010000137.1_4	MTase_I_00008	MTase_I	3330	4886	+	JADFZR010000137.1_3329-4886(+)_1	MPPKKAQKAETTSQRLDSIIKSARKHMRKDRGLNTDLERLPTLVWIMFLKFLDDKERIEEEKAVLSGTPFKPAIARPYRWRDWAARSEGITGPDLIRFINDEKAVLPGSEEEGPGLFAYLRSLRNGGSGKDRRDVIANAFRTISNRAESGYVLRDVINLIDDIHFTSSEEMQILGRLYETLLREIRDAAGQSGEFYTPRPVVRFMVKVTDPKLGETVLDPACGTGGFLTEAFEHLSAQCRTVAHRKTLQTASIFGGEVKSLPYMLAEMGLLLHGLEAPRIDPENGLRHRLTDIGEQDRVNVILTNPPFGGEEEKGILNNFPEDKRCQETTLLFLQMIMRRLKKAGKGRAAVVVPNGTLFGDGVAARIKADLIETYNLHTVVRLPEGVFAPYTDIPANLIFFDTSGPTKDIWFYDHPLPPDRRKYTKTNALAFEEFDPCLSWWTNREENERAWKVHGPDRIDRGADGKVVACNLDLKNPSAAEALDHRPPSELVDSLIAHERRILDLLAEIKATLAVPV*
GCA_015232435.1	JADFZR010000137.1	16	RM_type_I	JADFZR010000137.1_5	Specificity_I_00090	Specificity_I	5267	6043	+	JADFZR010000137.1_5266-6043(+)_1	MGDRRQRIHPERIAEYRAPMPPIDEQRRIVARLDQVERIAQARQASIDAMDNEAEAMLRSAFDSLVDCAPLRPMAEVAPLVRRPVTIDPDQVYTEIGVKSFYKGIFHRRSVTGAEFSWQKLFWVEKGDIIFSNLMAWEQAIAEAFDRDHGCAGNHRMLTCQPIPTVMVSGFLSYFFRTQAGFAEIVKASPGTAARNKTLSPTLLANIPVPTPPFDKQLWFDRLQAKVREMRAVRERAARDAGALLPAMLHEIFCDGEA*
GCA_015232435.1	JADFZR010000147.1	17	PDC-M07	JADFZR010000147.1_5	PDC-M07B_WP_173259519.1	PDC-M07B	5179	5643	-	JADFZR010000147.1_5178-5643(-)_1	MTRLVLIIDTCILLNVLNVPGFNQHRRAVFAEMDRHAGNPRVNLLLPMAAIIEAGNHIAQLADGGQRRRYAALFAEAVRAALKGDAPWRAMQVPGTEAIEQWLDEFPDCAMRGLGMGDLSIVKDWQAACARHPFHRVRIWSLDHGLVGYDRPTR*
GCA_015232435.1	JADFZR010000147.1	17	PDC-M07	JADFZR010000147.1_6	PDC-M07A_WP_139421189.1	PDC-M07A	5640	6944	-	JADFZR010000147.1_5639-6944(-)_1	VLTQIGIGGFRSYQDARLKLAPLTVLIGANASGKSNAIEALRLLSLIASGAKVSSMRAVAHALGARPLRGNATTLGFRRADRFTLCCSMADREWDGFAITLRTGEGDELHIVDERITGTGKAVPLYEVVESSTTGGDLRVAYNNFARGGKKPQVTCNDQVTLLLQLESSARFESGHRAAQNTIPEICRSYQESLGKVVFLDPQPQEMRWYSANTERFLVDDGSNLSGVLFNLCEDGYESEILDIIRSLPEQNISAISFIETPRGEVMVELEETFGGDTRKYDASLLSDGTLRVLSVAAAILSARSGSLVVIEEIDNGVHPSRARTLLDSISRIAKRRDLRVLISSHNPALLDALPDDAVPHVVFCYRDPEDGSSRLVSLEDVPDYPELMAQGSIGHLMTRGLIDRFVKSRQDPETRREKARAWLQTLHERTEEP*
GCA_015232435.1	JADFZR010000152.1	18	HEC-02	JADFZR010000152.1_2	HEC-02A_WP_178366470.1	HEC-02A	88	633	-	JADFZR010000152.1_87-633(-)_1	VIDVVEGQLVFSFPDGWSAEKYDRPNGFVERKCKIDDTKRVDILALSPDSLLLFEVKDFRDHAIENKHRMDVNSRAPLHQETAKKVRDTFAFLFAAFRDGDETLRPFCTFAFGGTGRKIEVILFVEEDVERARTVRGHASRTNTEARLKALLKPFGIRCHVQRSHTLPPNSPWLVRNAPQT*
GCA_015232435.1	JADFZR010000152.1	18	HEC-02	JADFZR010000152.1_3	HEC-02B_WP_026916518.1	HEC-02B	630	1754	-	JADFZR010000152.1_629-1754(-)_1	MLDETTLETTNPLGTLRSLHAKRFTVFGDETFQFSDGLNVLVGENGTGKTHLLKLAYASTKILYPEKAGRPVGDDELPIALTKKLLNVFLPDGIGRLRRHVGPGKPGTAKVRLTFANGGRSTKQLAFEIAANAEKAAITKAPTDRPASPIGGPVYLPTREVVSLVPDIVSDYERTSIQFEETYYDLAKLLIARPLRGPRKAGIDTLLRPLEQAMGGRLEADPRGRLYLNFDGGGKIEAPLVSEGYRKLATLAYLIQNGSLALHGSLFWDEPEANLNPRLMGPLADTLVQLAADGVQIFIATHSLFMMREIQLRLDRSKADGPAIPVRYFSLLRKDGGIVVEAADDVDDLSMIAVLEAALAQDDAMEHRYWESRA*
GCA_015232435.1	JADFZR010000159.1	19	PDC-S15	JADFZR010000159.1_7	PDC-S15_WP_128888168.1	PDC-S15	5141	5950	+	JADFZR010000159.1_5140-5950(+)_1	MTPTIASLNEFIQKIISVSPATNEVLLYRGHSNRSKCKLLPSVLRTEKLKNKECAILRELVSSHPEEFNSDYTTLDKLVRVQHYSLPTRLLDVTWNPLVALFFAINRNSGDGEVVVFRIKKDAVKFFDSDTVSCIANLAHLRREEQSAIDFNITDQADFNKQRSIDRLIQFIRVEKPHFRPEIIAGDLRKVVCVKPKKNNPRIIAQSGAFLIFGIADQLDGRHVPNITVEKISIDQKNKLRKELDRMSINDSTLFPEIEKAAIYIKESL*
GCA_015232435.1	JADFZR010000165.1	20	PD-T4-6	JADFZR010000165.1_6	PD-T4-6_WP_036366335.1	PD-T4-6	5856	6890	-	JADFZR010000165.1_5855-6890(-)_1	PGIFQPGEAVAPTPAAAARRRGPQPPSDRCLSCFQPIEPQTRCGYCGWDPTAPPRPSLYLNPGDVLSRRYFVGKLLGCGGFGATYMGWDEKLRVRVAIKEYYPSSLASRAEDGRSLRPHADDAADQFYFGMERFLDEARILAQFRAAAEIISVLDYFEENETAYIVMEYVEGKPLNFHLKEKGGKISVAECLKLVLPVIEALDAVHRQSVIHRDISPDNIYLASDGNVKLLDFGAARHAVGDQTGSMTVVLKRGFAPAEQYSNTGKQGPWTDVYGLCATIYRAITGQPPVEAVSRWEEDGLTPPSTMGVTIPPHVEAAIMKGLSLRWQERTQNMFDLKKDLAGS*
GCA_015232435.1	JADFZR010000223.1	21	dXTPase	JADFZR010000223.1_3	dGTPase	dGTPase	2132	3292	-	JADFZR010000223.1_2131-3292(-)_1	MSSHVAPFACKPDQSRGRLHPERESATRTPFQRDRDRIIHCAAFRRLKHKTQVFVYHEGDYYRTRLTHSLEVSQIARSISRTLGLDEDLAEALALAHDLGHTCFGHAGERLLHQLMEPYGGFDHNAQSLRIVTKLERRYAEFDGLNLTWETLEGLVKHNGPLAAETLPRAIAEYVALHDLEIHTHAGAEAQVAALSDDIAYNNHDIDDGLRAGLFTVEDLAEVPLVGPIFREVMARYPHVERSRQIHEAVRRMIGAMIEDLVAETRRRVERLAPDGADAVRRLGRPLVAFSDEMRAHDVALKDFLFSHMYRHYKVNRMTSKVGRVVRDLFALLLDEPNCLPPEWARGCDGAKTQKTARVVCDYIAGMTDRFAMDEHRRLFDVYVNP*
GCA_015232435.1	JADFZR010000256.1	22	PDC-S24	JADFZR010000256.1_5	PDC-S24_WP_051679903.1	PDC-S24	2268	3809	-	JADFZR010000256.1_2267-3809(-)_1	MAGELARQFSGPVSVFQESRLPETATPAGYGALIGAYGLAVPLPRTLTAIGTRHRIIERSGWRIMTPRHAPHPTLEGHLTFALKYEGLDLAVLKRLFLATGPGPIEDIVRDKPTSGYARRIWFLYEWLTGARLDLPDAKAGRYVFALDPELQWGTEGENAPRHRVKNNLPGTPAFCPLVWRTEKLENLIALDLPRRAKDIIADVPRDVLARTAAFLLLKDSKSSYAIEGERPPRDRIQRWGRAIGEAGRRPLDRDELLRLQRIVIGDARFVKLGFRDEGGFVGEHDRDTRLPLPDHICARPEDLATLIDGMIAFDRGAAQTIDPVIAAAALAFGFVYAHPFEDGNGRLHRYLIHHVLAERGYNPPGVVFPVSAAILDEIDRYRATLESYSQRLLPHVRWEPTEKCNVRVVNDTGDFYRFFDATPHAEFLYDRVRRTIEHDLPAETNFLRRYDEFRGRIEAMIDMPERTIDLLFHFLKQNDGTLSGRAREKEFGALTDDEVNRAQAIYSDIFGR*
GCA_015232435.1	JADFZR010000286.1	23	SoFic	JADFZR010000286.1_5	SoFic__SoFic	SoFic	3363	4577	-	JADFZR010000286.1_3362-4577(-)_1	MNPARPVVPDDRGETVGLMEPLLIGESSPHRTALTDLVVELAARSTGFLRGLPRGVPTALANLVRAMNCYYSNLIEGHDTHPVDIERALKNDYSANAEKRNLQLEAKAHITVQRWIDAGGLAGRATTPDGLLEIHRRFCELSPDDLLWITHPDTGERVRVTPGAMRRRDVKVGNHVPVSPGALPRFLNRFASAYGKLGRTDGILAAAMAHHRLLWIHPFLDGNGRVARLMSHAMLLETLDTGGVWSIARGLGRAESRYKKLLMACDMPRRNDLDGRGSLSEEALAEFAEFFLSTCINQVDFMEKLVQPERLRDRILVWADEEIRADALAPNSGAVLEAVLFRGELPRGDVGKLLNVGDRQARRVTSALIEQEVLTSESTRAPLRLAFPARLAGRWMPGLFPEKM*
GCA_015232435.1	JADFZR010000467.1	24	ietAS	JADFZR010000467.1_1	IetA_WP_225151863.1	IetA	3	926	+	JADFZR010000467.1_2-926(+)_1	SAVTITPPPLTTSAMGGGTGREAIIAIEPRRQIAELLLPLPVRENGRQLSEEHVRADVLRAHGYEPRHRILLSGPPGNGKTSFAEAVAEALALPFFVVRYDALIGSYLGETNARLRRLFDYVRTSPCVLFFDEFDAIGKERGDTHETGEIKRVVSFLLMQLDQLPSYVVVMAATNHGELLDRAVWRRFQMRLGFPAPDRERIEVFLDRIMSSWPESPRMPVGKIAAKLGAVSYAEALDFCQSIRRRHILGLGDVRIDDALATELELWSSRVRPDALDAQRSEQATPAADPRRTTRPPRRSTKNHSPT*
GCA_015232435.1	JADFZR010000467.1	24	ietAS	JADFZR010000467.1_2	IetS_WP_226782225.1	IetS	1012	2859	+	JADFZR010000467.1_1011-2859(+)_1	MELRADPTALAPERLLVFELRGSVANFAAAIRRVPGLELIDEEELDGDGAGDNPVAYLMVPDARALKDIEGLWRRWTDGRLLHGETPWRDVFSLLRVLRPWGPADRVHDDDNDILREEIVGRADDELVALEIELVFRDDERVANRREEDVRAAVMTRSGRIVSRSHIPDIAYHALLVQLPVRSVSEIIERSVSGIAGLEPVMSIRPQNLASTIELADPANIGPAVEVGWLGEPILALLDGVPVSRHPLLARHLSVDDPFGLEPTAMVAERRHGTAMASLIVHGDRNRAEQPLPRRIHVVPVLGAGDAFPDDRLIVDLVHTAITTLRDGRSPTAPSVLIVNLSLGDSRRPFHGRLSPWARLLDRLAYHHGILFLVSAGNVTKRFGVPAFTNRTAFEDATGTKKAEGTLRAVADLMGERRLFAPAETVNGVTVGACNDDAVPPGHRAVARANVDPYPDLSMANPSSSLGPGFASSVKPDILMPGAREHLRVVGNHTHIDVTPAGTSRAAGLKVAAPPLDGREDVEGYTGATSAATALASRTCHRIHDALEAAYGDKFTALPHLHRAVLLKALLTHPARWPDDAAALIRSIVGXXXXPSCSTGGQPPSLPGTRCRRRR*
GCA_015232435.1	JADFZR010000499.1	25	SoFic	JADFZR010000499.1_2	SoFic__SoFic	SoFic	600	1775	+	JADFZR010000499.1_599-1775(+)_1	VQGLGCFEADRHGRLCYRPPVPPFPKLDEVWAQFRRADRAVAEFDQALASFAVPEVVGKLFARWDAVESSGAEGTTTTFGDLLAFHSAPQRVRDAEDARQVAGVADAFDDLANDATPSFTEAALAIHRRLFARAGAGKLKTYPNGTYDPDAPSGIFHFTAPDSTRAALAEWEAFTAASDDRPELVRQALSHWMFEHIHPLPDGNGRIGRLLVPLAMRRKGASRQACAFLGEAVRREKAIHVEALKDTRRSGDPGPWTRLFCAMIAEGAIANLDRLGRLGRVHARWRSALRGVRAHSVAHRLIPWVLTTPTFTLRDAMKAFGVSFQAIGTAVARLEAEGIVGRVDDAARNRVFSAPEVIGLFAPPPPWSEDQREKPDHHQQADQKDHSDGSA*
GCA_015232435.1	JADFZR010000551.1	26	AbiL	JADFZR010000551.1_2	AbiLii-1	AbiLii	105	815	-	JADFZR010000551.1_104-815(-)_1	MTRRGQSFGRRPAAREVFDLVRIFCEGAKTEPAYLRGLIADLGLPGSVRVVGDCPPTPEKVVDAALDWLERQFEEEGEARPIALFCVFDRDGHHHFEAACARLVDAARRHAKRQVTIRAIPSFPCFEIWFLFHHRRTRKAIVASGGKSAGDCAVAELRRIDGFAGYAKGDGSWYARTRDRLATATDNARYARKDAEDTGERNPSTDLDLLVDHLRAMAAKIERQKAASRARPHRGE*
GCA_015232435.1	JADFZR010000551.1	26	AbiL	JADFZR010000551.1_3	AbiLi-1	AbiLi	808	2046	-	JADFZR010000551.1_807-2046(-)_1	MLIEFSVANYRSIAERQTLSMAAPKPRGGHDRHLVATGHPAAPFVLNAACIFGPNGSGKSSFVEAVRFFKTFVSDSAHRMQHGDPIDTVPFALDSALADAPSEFEIVFIAGLELFQYGFRATRHRVVEEWLFSRTMKPHARMRTIFRRRLDPVTGTDVYEMNRDYLKGNREVWRTSTRPNGLFLSMSVQLHAAPLTQVFDWIGSKLVVLPSIYLAEEPEYYFESLVDKGSCLEILGVVGIEIVDYEITQKYSTHLDVRSGRSSSSARVDVKTIHRDRQGANVSLNLRDESDGTRALFQLAGPWLDALQENHTLIVDELHRSLHPHALRLLVSMFMDPKRNDGAQLVFTGHETSVMARNFLHRDQIWFMEKDRSATVLFPLSDFKVREFEAFQKAYLDGRFGAVPRIRDFRDD*
GCA_015232435.1	JADFZR010000554.1	27	cas_type_other	JADFZR010000554.1_2	cas8c_GSU0052	Cas8g	144	1019	+	JADFZR010000554.1_143-1019(+)_1	MAEATIPVDLRNPGQVFACLGLMEAAELLCGPAEGFFAFRGSETRADFTLRVDGTRDPVTEVIAFLSTATASARAPTGGDLAVQETGVATRAAPGGVFPCPPPHTPATLPXXXXEGPDGRSLPVEYWLDGPHVGRDNVKFWAGSGGYSGAALTRDALALVAGMGGNRLAEAAADPFAFAACQTSSFRFDWRRDYVPLEVGFSPNRHDSMAMVGYPLVELLSAVGLQHARPQRLNKLAYRYGVSPTPLPTMLARAVLGAQPLGFPMRSFRMVLGWPGQEGQARCILDAQEEL*
GCA_015232435.1	JADFZR010000554.1	27	cas_type_other	JADFZR010000554.1_3	cd09678	Cas7	1016	2125	+	JADFZR010000554.1_1015-2125(+)_1	MTTKPGPLTDDMIAACVDDDRGPVALHVRQALLPVEGADAVFFPPTYTDIGYAIDTLADGRQVAQIDSVGAQANRLEPLFKAAKDGNAANPLAALVPQVEIVIGDAKETVVSILDAGHRLGDALVRASELAEAARAAFLAYKSGDASAIAKLAPTTLVFGAWDSRDTEAKLPRIVQSVVRAWDVSELKRSAQYVPPVDYAALGVVSDTDRDEAEKNAKSPLAQRGYVHVPAVDMPGGIVARGGIFRDVTVNLVALRQLDAKGKGNGTDLRRYVLGLALVAAAEPPDAFLRQGCLLTPDPDRPAPWMVVHRDGGRTEVALTPADALAFAERSAKAFGVGEGGRFAFEKGRAKSDVEAGKDKGKGKGKTAK*
GCA_015232435.1	JADFZR010000554.1	27	cas_type_other	JADFZR010000554.1_4	cas5_6_GSU0054	Cas56g	2122	2754	+	JADFZR010000554.1_2121-2754(+)_1	MSGARALLMTLRLLDGRYHGAGDWPPSPFRLFQALVAGAYGGRWAAEPPEAKDRAFRWLEGLPAPLIAAPPVRAGAAFTHFVPNNDLDAVGGDPARLAEIRVPKRVRPLIVTGEAALLYAWRFDRDDDVHARLLCRLAERLHHLGRGVDPAFAEAAVHDWPDAEARLAAHGGAIARPSSAGGADDPRCPTEGSLDGLKTAFAAAGRKFKTP
GCA_015232435.1	JADFZR010000597.1	28	septu_type_I	JADFZR010000597.1_1	PtuB1_00038	PtuB1	549	1217	-	JADFZR010000597.1_548-1217(-)_1	LRERLRQNQRGLCAYPSGAVVEIADQEVEHFHPKSRDEDGRRWAFEPGNLFVTCRNTANGPVLDDPHRVAPPASCGTFKAERNPDDAIESMRPLKPSELPHAEKVFRVGQRDGALSPCPSGCCAAGLASGRVQATIDFLNLDCRRLRRARADIISELAEMLLEYLGADADYSLARQRMAEEALLAGKDGNLPSFFSTIREFLQPEADDVLTANRDKWLEPAS*
GCA_015232435.1	JADFZR010000597.1	28	septu_type_I	JADFZR010000597.1_2	PtuA1_00047	PtuA1	1353	2303	-	JADFZR010000597.1_1352-2303(-)_1	MTGARDVVVPVVAAYRNSRAVIETPQTRRNFKTEFNRFHGLDGALTATANFRQVIEWLVAEEDIERRERENRRDWNYRSPLLDAVRRAVETLMPGCRNLRVEVRPLRVDIDRDMDERGDHFETLSLDELSDGYRIMLALVIDLAHRMATTNPFMEDPLTSPAIVLIDEVDLHLHPRWQQRVLDDLRRVFPNTQFIVSTHSPQVLTTVAEHQIVILGRDGDGRIVRHDVEMDPYGAESGRVLEAIFGVDQRPPGELNAFVRDLAACWDLIEANRFDEPEAQRKFDDLKRRAPQDPVILRLDLEMRRRRGMIARGQTP*
GCA_015232435.1	JADFZR010000635.1	29	SoFic	JADFZR010000635.1_3	SoFic__SoFic	SoFic	670	2133	+	JADFZR010000635.1_669-2133(+)_1	MSACHHETMSETHHIWRPETGIEPLPTDWAEIAIGELDSIAAIWSEQRERLRGTRQLAEFSDRLSREWAIETGIIENLYDIDRGVTVTLIERGFHAELLGHGATNKPREWVLRLLGDQKDALDGVFDFVARKRDLSTSYIKELHAALVRSQTHTDGLDSLGHEIQVPLLKGDWKTQRNFPTRDGTVYAYCPPEQVASEMDRLVGLHAEYARQGVDAAVRSAWLHHRFTQIHPFQDGNGRVARALATLVLVQAGLFPFVVTRDDKADYLGALEAGDKGDLAPLVGLMARLQRAQFRKATAISETMLADVAQGLDLLRHAAERRAGDGFDHARRLRDDVEARLRALVPEVTAALARLEPNANALVASSDEDARHLFRSQIAENAARLGYVADTASHQSWVRLEMAWRRRARLVFAFHGIGARFSGGLVCAPFLEFRDDDDGASRSTLVSVADEPFVFFRDEADGKVLARFHDWRERVLTIALGELSRNL*
GCA_015232485.1	JADFZP010000005.1	1	HEC-01	JADFZP010000005.1_15	HEC-01A_WP_193205907.1	HEC-01A	10925	12085	+	JADFZP010000005.1_10924-12085(+)_1	MQALTRIAAKNFLSLRDVTVPLGPLNVLVGPNGAGKTNLLRVINFLGELARLDLGPAVAAFGGFERLFFRGVSDRRAISLTIEGRFTENSDLSVPDRYEVSFGDGQRSDVLTQYETFSFTKAREANQRIDVKAGMVWLDGRKLDMSKNSSGLATLRKLGKPMVPEQVNDLAVLLETFRIFEVDVAKARMPSAVAVSGTLAADAGNLASFLAYLKQSHEPIFDQIVDDMRYILPGFASLHLTPIGGAAAGMVVELEERGLGGRTPLAAASFGTIRALALLAMLHDPDPPRLTCVEEVDHGLHPYALDRLVERLREASQRTQMLVATHSPALVNRLRSDELIVCERDPATGASIIPAIDAATVRAMASESELLLGELWFSGCLGGVPS*
GCA_015232485.1	JADFZP010000005.1	1	HEC-01	JADFZP010000005.1_16	HEC-01B_WP_093457186.1	HEC-01B	12082	12711	+	JADFZP010000005.1_12081-12711(+)_1	VTALVLVFGEDDNDREAVCHLARALCPGVCLAKRRSPLVLTKGRAEAEARKQASRIAVVVRAERIRSEIRLVLAHEDCDAVEPAHEALADRIEGNLSREGIPCVAVTPAFEIEAWWFLWPQAVTAVKSHWRDPGQQGREVGLIVDAKEALRHALRKPGGDRRHDYKESDSPKIAAKVGELELVDQPQARSASFARFATKMRAALRDGEK*
GCA_015232485.1	JADFZP010000007.1	2	Lamassu_Family	JADFZP010000007.1_15	Lamassu-Fam__LmuA_effector_FMO	LmuA	12164	14017	+	JADFZP010000007.1_12163-14017(+)_1	MTTALTSLSPAISEEAWSRIIVQVECLHEDIDGNKNSRAGTAFFVTPTHLLTAAHLADMELPTADEDQMQRREEVAKSSAIRVRIGSRWMEARVVDVDLRLDAMLLHVGEAAELEAPPLLESSDTRMERWWSRGFPAERNEADAMTMEGTVRWFKSGLTLNGVPVSAIELFRDGGTYDPKGHSGGPVVLRMEKREWIIGLVRRSHGSDPGVIWATPIQLVADRFARHGSMPLEPFVPLLPPAAPAGRCRLILQRVKGGLLHWQAEGERLDFRRWWTSPGDLVLDFAPSDERTLVGALARLALHGGLARIEGRFADKWRDRFREMADTCVPLDACDAEDRVAGIVTGYAAPAACADSARIATEEFVRQIHAALDQETLHRLNDLVLQVLDGRKTLTKWRFGEDLAMVMNALWPEWHRRLEDDLPATGDFLRLMLQAGGNGLQARANPRAWVGPETLKAGLLLATLMTLAFVAAAGKGDSDPSGLAGRTSNFTIAADCGHACGVALAGPESEEITLSYPNLAWEADYILLPCADMPPRMVEALGTRMTDPEMATDLRDISVPGQVYVGGCLDFRHAVRQGLEAVKTYVQDAIASLEALQARTIQPPFDLVPETSEKADP*
GCA_015232485.1	JADFZP010000007.1	2	Lamassu_Family	JADFZP010000007.1_16	Lamassu-Fam__LmuC_acc_FMO	LmuC	14014	14718	+	JADFZP010000007.1_14013-14718(+)_1	MTDSPLLPPLLVLLREAIIAAAQGETVRQEPADLRRTDMKATTLLAGQDGTPAGLPPDSLPPDDRMSSLMVGAYPLILGAVTAEHTALDEVRRFANQAAVSRTWLHPEQADNLQVFLVGPLGSDASPFWRDRRSQIERDERICRKLMWLPPEEPVALSQSLDLFLARTFLVRPWTKGNSGLSSQLDSLSAIARTPLKDGLPLALTKEWLDILNRAAEGGEELAAALCATLERNQ*
GCA_015232485.1	JADFZP010000007.1	2	Lamassu_Family	JADFZP010000007.1_17	Lamassu-Fam__LmuB_SMC_FMO	LmuB	14715	17798	+	JADFZP010000007.1_14714-17798(+)_1	MTSIYLRRIDCANFRVFGGDFRLNLPGPGTTIVTGANGLGKSSLLDAIEWALSDTVTRLARAPGYDKEAPLLRRIGCHADHLVRLAFTSPEEQEEHQTIERRGRSGTEQDIISLLRNPEWMAAISDLGEHLRFTHFLGQSALTRMIFREEDEQWREIHSATGLPYYAGLRARLGGRTTTGFNTIQTGRREEIERLNGELDDLQASVRSRDSMAQAARAGLPATPEMVARACQALLADLTPLVGGHEDIPEEPQALLTFVAQRLDAARAAIAPRLAALQTADGLVSRRRAVEKGLAEATAMAQASEAVIAERQVHQAEALQRRATRDEAVGICRQREKAARARLQQWRDLSEASAGIARAKSTLHAIEAEADRLRGLLESARQRASLVERHRDRRQSLDRGREETAQALIRVASRLAEWSGCQEDLRLAAEDERKSILQEALAAAEVTVTGFEAESERLAEALTVVQAEIRSAERDTAELKGLIAAMSAHVHGDTSQCPLCLSLFPENGALRWQVEKAVGEAGKGLATLKEREISCRRHGDTTVNALAAARKEVEAAAEALAGLRRRREAAEERAAALLRLVPTASDFPSIKTALDQKAADLRQQDAILAGEQATLPTVEDLAAQLKAAHDQVEALSRPLDEVMQAHARETASRETFRQVFHKHEMPLPEGRIDDFAAERAAAETAVRQAEAGLAEALAALEAEDRQLQDIVQALAAAQADLRAWHLDREQRRAELDVLRGLWRGLALEGDPDPAVLRTAVAETQRIESSLPVFASRLEELRQGHRDWMAAGVIQRAEEQLARKCAALGATTAVEAVGILQNRLMVAETRLSASQNAASLARTLAGRMKTGVEAFEADILAPLNDRFIAFCRALSTSGDYLPVVSSRSHMNRKAISWGVRVLEDVAGGEKARPAHQILSEGQLASLALSFLMAASTTFRWSRWPALVLDDPLQHNDLVHLAAFTDLMRRLIEEERYQVILTTHDQAEAEYLFRRLRTVGQGATLCTLRGMGQDGVVWTTRDHRVGVQI*
GCA_015232485.1	JADFZP010000009.1	3	PD-T4-6	JADFZP010000009.1_2	PD-T4-6_WP_036366335.1	PD-T4-6	2025	2909	-	JADFZP010000009.1_2024-2909(-)_1	MPSRNALPKGYSFHRYRIEAVLGDGGFGITYLAVDLTQNRQVAIKEYFPAAAGARKDGATVVPRGSQDDSMYRWGLRRFLDEAMILARLSHGNIVRVLRLFEANQTAYIVMPYECGYSLGAFFSSSEPPLDERELLSVLLPIASGLEAVHKADLLHRDIKPGNVFIREDGSPVLLDFGAARQSVGRKSQSVNSLITPGYSPLEQYSVRDDKQGPWTDIYAFCALAYTAIAGKAPIPANDRAMAVNDRKGDPLIPARAAGRQRFSAKLLYAVDRGLALVGHDRPQSIGEWRSLVL*
GCA_015232485.1	JADFZP010000025.1	4	AbiE	JADFZP010000025.1_13	AbiEii_WP_100773286.1	AbiEii	14001	14894	-	JADFZP010000025.1_14000-14894(-)_1	MAASVRARLTDRARANKENVQLVLTRYAIERLLYRLSQSPYRNLFVLKGAMLFSLWAAVPYRATGDLDLLGFGANDVAALTETFRALCTVPVDDDGVQFRPDTIKVDQVREDRDYQGVRVTMIAIIAGARMPVQIDVGYGDAVTPAPQDIDYPTLLEFAAPRLRAYPPETVVAEKFQALVDLGMLNTRMKDFYDVWAIATTFSFDGATLAQAIQATFARRATALPSETPVALTPAFAAASTKQAQWDGFIRRTAIAMEPEPLAAILIKAEAFLMPPALALHAGAPFALTWQPGGPWR*
GCA_015232485.1	JADFZP010000025.1	4	AbiE	JADFZP010000025.1_14	AbiEi_pseudo_subWP_007706639.1	AbiEi	14909	15517	-	JADFZP010000025.1_14908-15517(-)_1	MSHTATTKTRALELARTRGIARARDFAAEGIAPVYLQRLVTGGQLVRLGRGLYQLADSEFAAAHTLAEAARIVPHGVVCLLSALQFHQLTTQSPHLVWMMIGARKWAPTSSPVGLKIVRATGEALAAGIEHQTVEGVLVPVTGPAKTVVDCFKHRSKVGLDVAIEALRECLRRKVCTTDQLWHFAGICRVQSVMRPYLEALL*
GCA_015232485.1	JADFZP010000029.1	5	RM_type_IIG	JADFZP010000029.1_11	REase_MTase_IIG_00002	REase_MTase_IIG	9699	14630	-	JADFZP010000029.1_9698-14630(-)_1	MSPALAQLLEEFRSYAQTEREKGGYFERFAVAFIKNDPGMQQEYEDAWLYSEWATRNGLNAKDTGIDAVAKIRGEDSFCAIQCKFYQSGHRIQRADLDSFFTASGVRKFSRRLIIDTTEVPWGSNAETAMQDQDKPVSRIGLDRLSDSPIDWSAYLLRDEIRLAPKKEIRPHQQEALEAVRNGLTQADRGKLIMACGTGKTFTGLKIAEDLAGIGKTVLFLVPSLALMSQTIREWTIDAAVSLRAFAVCSDVQVGKRRRSSNDVAEIETHDLDYPATTDAAKLAQRAAQPAPDRMTVVFSTYQSIQVISDAQNRHGLGAFDLIICDEAHRTTGATLDGEEESNFVKIHNQDFIAGTKRLYMTATPRVFGDAVKTKANEASAVLCSMDDETLYGKTLFTRGFGWAVENKLLTDYKVLVLAVDETLVSSGVQRRLADGTSELKLDDATKIIGCYKALTKHGLHGDLPTDTQPMKRALAFCKDIATSKLIQQEFAQVVAEYLESDEGKATTADDEALECQLEHVDGTYNAKDRNRLLEWLKEDHGGNACRILTNARCLSEGVDVPALDAILFMHPRKSQIDVVQSVGRVMRRAADKRLGYVILPVGVPAGMTPEEALNDNERYRVVWQILNALRSHDERFDAMINKVDLGVDVSDHIEVVAVVKSLPEAAEKGGGKADIGGKSSSASDEDRGEDRPQDTGSAQVPFVFDEISRAIMAKIVKKCGRRDYWEDWAGDIAKIAQTHITRITALVEKPDTPERKAFDAFLSEIRDDLNDSVTSAEAVEMLAQHTITRPVFDALFEGYSFASSNPVSVAMQRVLATLDEHNLDKESASLAKFYDSVRRRAAGIDKAEAKQKIIVELYDKFFRNAFPKMTERLGIVYTPVEIVDFIIHSVNEVLQSEFGQTLGSKGVHIIDPFVGTGTFITRLLQSGLIRREEMEHKYRHEIHANEMVLLAYYIAAINIEAAYHGIMGGDYVPFDGICLTDTFQLYEQERDLVSDLMPDNSSRRTRQKELDIRVIVGNPPYSVGQGNANDNAANLAYPKLDERIQETYAALSNATNKNGLYNSYIRAIRWASDRIGDAGVIAYVSNAGWVDNNQMDGLRKCLADEFASIHVFHLRGNASISGEQRRKEKDNVFGQGTRTPVAITLLVKNLSAAEQGRILFHDIGNYLTREDKLAIVSRFGNIGGITQKNAWKVLTPDEYGDWLGQRDNSFNKFVALGEKESGSTLGLFGNFSRGIATSRDAWCYNFSRKSVETNMRSMIEHFNSESNRFRDFCATKDKKERNAIVDAFIDFNPRRISWNRSLKNELLKLNNFSFYHRDIIISAYRPFTKEWLFYNRTFNDMIYQIPRIFPVPSAKNLVIGVSAPGNISDFTALMMESVPELCVTAIKGGTQCFPRYLYEDSTTKSSDDPQRRLFDSAPTKAGNKYTRRDAITNEGLAHFEAAYPGESITKDDLFYYVYGLLHSEEYRERYADNLSKQLPRIPAVKRYASFRAFVKAGRTLGALHVDYESVEPYPLTFSRGDVRLAPPGDPQRFYRVEQMKFAGKRPNLDKTTVIYNANITVTGIPLEAYDYVVNGKSAIDWVMERQCVKTDKASGIVNDANLYAIETVGDPAYPLKLLQRVITVSLETMKVVRSLPPLGDLS*
GCA_015232485.1	JADFZP010000031.1	6	HEC-01	JADFZP010000031.1_3	HEC-01B_WP_026409402.1	HEC-01B	2482	3135	-	JADFZP010000031.1_2481-3135(-)_1	MARNPVLILEGDGDAAAVAELVRTVAGRLERWDVAVRPHPITGCTVPKLDQPGQLERFVTHALNRDGDSVLILLDLDDGCARDVALRWGRRLAAMRPRKKVGLGLFVREFEGWFIGCFDRIVAAYPDYGWSRDGWDETFDFEAKRGAKEWLSRQMKSGKSYKETRDQVRFLRHLDFDRLRDKSRSYRHFETLLEWLFADERPGQPLVQPLTVETVPA*
GCA_015232485.1	JADFZP010000031.1	6	HEC-01	JADFZP010000031.1_4	HEC-01A_WP_002628442.1	HEC-01A	3135	4304	-	JADFZP010000031.1_3134-4304(-)_1	MITRLVVQNYRSIESLDLELGDVTLFVGRNGSGKSNIIDALRFVRDIMRHGLDKAVTDRHGMKSIRRWSRSHRHDVTIRVEVGGLLESSPDFKVEVIGGHFSLTLSSSGEKYFIRNESASLVFITPDGTEEEASFERDKAGNVRVTENNLKRAARIDAEELFIRSRERYFFEIIRGYIANIGTYVIFPNTLRQAQKQSNEPHLASHGENLVSILRRMKTKKQDEALLEINDAMRKVIPELEGVTAHSLGGFLVPQFKMKTADGGTFPFNVDQMSDGTLRVLGLLVALYQQPAPATIALEEPEQTVHPGVLRVLAEAIEEVSDTRQILVTTHSPDLLDRFDPAQMSKRVIAVEMENGVTTAKPLNAAQIEAVRSNLFTLGQLMSIEGLHG*
GCA_015232485.1	JADFZP010000032.1	7	PDC-M55	JADFZP010000032.1_2	PDC-M55A_WP_189738375.1	PDC-M55A	354	1619	+	JADFZP010000032.1_353-1619(+)_1	MKLIAINLERYRPFMAPLRLEIRPMTILIGKNSSGKSMLARLPSLLARAVSDEAESPLDLQFDEMDFGGSYNDLIHGRTPHGHLILGIEAEDDAGNIASFKARLQHFREREELAVTEFEYMYNNGSVIRLKSSLDTIWTPAPIYIDDNNNVGSVNFVGIYPRNIDQTFGKTNINMALQGLALFQSVLSKPTYLGPFRDLPRRSYPMAPQTLRSLGPRGERAGAFMADDQFRRGAFIAGEIGTWFETHMGGQRIEARRDGTGYALVVQDAMRELAEVGLLDTGTGLAQILPLVALRFGVAAQRLSTSLVTMEQPELHLHPAAHGNVCDLFLELARSGTPCLVETHSEAFIMRLRRRIAAGEFPYQDVILHSVDHNDPRENNSPYVKSIEFSSEGTPATWPKGVFEETYQDVLEIRKAIRERR*
GCA_015232485.1	JADFZP010000032.1	7	PDC-M55	JADFZP010000032.1_3	PDC-M55B_WP_049567240.1	PDC-M55B	1619	2644	+	JADFZP010000032.1_1618-2644(+)_1	MRIRLTPAVVSDRKVAPILDVAMLFVEEGIHVLDPDQPEDLLDSPWVTESSSRESGAALRTLIRTAMQTPATGSVDTSSVIVLDPSARPTGDVNLAKKEMYIPPLPSLRVLSTPLNVVVENEHGDGAFILAMANAFGARDIVEAYNAGRWRFHHAGGCDQILKRVQALSFGIGPVSGRINPHLGLRTVLMIDSDAQYPADETKNRKYAKVCQEHCADTHVLIKRSIENYLPFDLLAPRDMELFDIFRRMNSEQRSHFHMKRGFSTSDGRKIRKEELCREASSLYSDIKSKSWAKLQRGFGDHIGEDFLTSIDSLTEERLNNIGSEGKEEVRHIISMIRKHL*
GCA_015232485.1	JADFZP010000032.1	7	PDC-M55	JADFZP010000032.1_4	PDC-M55C_WP_090804557.1	PDC-M55C	2654	4318	+	JADFZP010000032.1_2653-4318(+)_1	MEVANGAAPLAKPEIVSFDELLEDALKGRIVVPRFQRPYVWKPTDIRKLLESVLKGYPIGSFFLWETEENIERTDKIGAIKVSESATSSRRYLLDGHQRLATLLSVLMLPANYPRGHADWKWWVYYDLDSSLDSEPFKHFLPGNDEVDSKYFPVRSLLSTSDFLKEARRIENDEWLNRADMLARAFRDYRIPVTVMRRGSLDQAVEVFSRLNSRGVDLTRDQMASALTYRSGGPNFNLADTIDGIGEKLTTLGFGNTNRKTIFLSIGAAAGIDFQRADLVSSIRHPDKIKTLERASDDAANALESASRFLINVGVITDRLLPYTNQLLLLGHFFGKCKSPNAAQHLLLTKWFWATSLNGWFAGANTTDINNGLIAMANLASDIENGVEEHIKAQPIRQFPRTFDLRSARIRANLLIQLLVAKPRHIAGDLLGNPVDGATIFNNEAFRNLPYVFDRIWNTDSASSPANRIIALRPGNRKTVKKALLELAENGHTEILQSVCVTPPAVDAMRDNQPHLFITARESELSRLEQEFVSRLGLVIRSDIERSYEEVDTE*
GCA_015232485.1	JADFZP010000058.1	8	AbiL	JADFZP010000058.1_13	AbiLii-1	AbiLii	9629	10339	-	JADFZP010000058.1_9628-10339(-)_1	MTRRGQSFGRRPAAREVFDLVRIFCEGAKTEPAYLRGLIADLGLPGSVRVVGDCPPTPEKVVDAALDWLERQFEEEGEARPIALFCVFDRDGHHHFEAACARLVDAARRHAKRQVTIRAIPSFPCFEIWFLFHHRRTRKAIVASGGKSAGDCAVAELRRIDGFAGYAKGDGSWYARTRDRLATATDNARYARKDAEDTGEPNPSTDIDLLVDHLRGMAAKIERQKAASRARPHRGE*
GCA_015232485.1	JADFZP010000058.1	8	AbiL	JADFZP010000058.1_14	AbiLi-1	AbiLi	10332	11570	-	JADFZP010000058.1_10331-11570(-)_1	MLIEFSVANYRSIAERQTLSMAAPKPRGGHDRHLVATGHPAAPFVLNAACIFGPNGSGKSSFVEAVRFFKTFVSDSAHRMQHGDPIDTVPFALDSALADAPSEFEIVFIAGLELFQYGFRATRHRVVEEWLFSRTMKPHARMRTIFRRRLDPVTGTDVYEMNRDYLKGNREVWRTSTRPNGLFLSMSVQLHAAPLTQVFDWIGSKLVVLPSIYLAEEPEYYFESLVDKGSCLEILGVVGIEIVDYEITQRRSTHLDVRSGRSSSSARVDVKTIHRDRQGANVSLNLRDESDGTRALFQLAGPWLEALQENHTLIVDELHRSLHPHALRLLVSMFMDPKRNDGAQLVFTGHETSVMARNFLHRDQIWFMEKDRSATVLFPLSDFKVREFEAFQKAYLDGRFGAVPRIRDFRDD*
GCA_015232485.1	JADFZP010000061.1	9	RM_type_I	JADFZP010000061.1_1	REase_I_00010	REase_I	177	2558	+	JADFZP010000061.1_176-2558(+)_1	LALAEADTCRKFIVPMLQRAGWDDEPFAIVEQRSFTDGRVILVGGKVMRGKTKRPDYLLRYRPNFPIAVVEAKAGYKSAASGVQQAKDYAEILGLKFAYASNGAQIIEIDYTTGTERQVPAFPTPDELWARLRAAEGVADDKAAERLLTPSYPDREKPLRYYQEIAINRAVQAIVQGRRRNLLTLCTGAGKTAVAFQICWRLWSSRWNKTGEHRTPKILFLADRNVLVDDPHAKDFAPFGDARYKIGGGAPSLGRDMYFAIYQAIAEDDRREGLFRAFPKDFFDLIIVDECHRGSASDKSTWRDIIEHFESAYQLGMTATPRREENVDTYAYFGEPLYVYSLAQGIADGFLAPYRVHRIITDADAAGWRPTKGELDRFGREIPDDEYETKDFERVVALRARTEAIARHLATFLKAADRFAKTIVFCVNQEHASDMRRALIAENADLVKDHPDYVCRVTADEGDVGKGHLSRFQDIEATSPVILTTSQLLTTGVDAPTCKNVVLARVVGSMSEFKQIIGRGTRLKPDYGKLYFNIIDYTGTATEKFADPNFDGDPAATGGATIDETGDIMTEEPEEEAPVSPDDLDGITGGDTLPPEGGDDNGMPRTFFVDGGKVAVIHHLVYDLDADGKKLTCRQLTDYTGEKVRTLYPEAIDFRHGWFDPDKRPVIIAELLECGIEVEGLAETLNKPEADPFDLLCHLAYNAPLRSRRERVDRVRHDEAAFFAQYGPEARAVLDALLEKYAEHGEAQFRLPDALAVAPLDSFGNVIEIAGRFGGAAKLKKAVAELTHLLYAA*
GCA_015232485.1	JADFZP010000061.1	9	RM_type_I	JADFZP010000061.1_3	MTase_I_00008	MTase_I	3194	4750	+	JADFZP010000061.1_3193-4750(+)_1	MPPKKAQKAETTSQRLDSIIKSARKHMRKDRGLNTDLERLPTLVWIMFLKFLDDKERIEEEKAVLSGTPFKPAIARPYRWRDWAARSEGITGPDLIRFINDEKAVLPGSEEEGPGLFAYLRSLRNGGSGKDRRDVIANAFRTISNRAESGYVLRDVINLIDDIHFTSSEEMQILGRLYETLLREIRDAAGQSGEFYTPRPVVRFMVKVTDPKLGETVLDPACGTGGFLTEAFEHLSAQCRTVADRNTLQTASIFGGEVKSLPYMLAEMGLLLHGLEAPRIDPENGLRHRLTDIGEKDRVNVILTNPPFGGEEEKGILNNFPEDKRSQETTLLFLQMIMRRLKKAGKGRAAVVVPNGTLFGDGVAARIKADLIENHNLHTVVRLPEGVFAPYTDIPANLIFFDTSGPTKDIWFYDHPLPPVRRKYTKTNSLAFEEFDPCLSWWTNREENERAWKVHGPDRIERGADGKVVACNLDLKNPSAAEALDHRPPAELVDSLIAHERRILDLLAEIKATLAVPV*
GCA_015232485.1	JADFZP010000061.1	9	RM_type_I	JADFZP010000061.1_4	Specificity_I_00024	Specificity_I	4750	5940	+	JADFZP010000061.1_4749-5940(+)_1	MAKRWPVVALSDVAPILRRPVETAPGNNYPLLAVRSFGRGTFCKPPLEGDEITWQNLFQVRAGDLLFSNIKAWEGAVAIVANDDDGRYCSHRYITCAADQAQVLPAFLGYYFRTPQAVWQLAQASPGSADRNRTLSMAALKRILVPLPSLEEQGRIVAQLNTVVAKLHQIDAIHGEIDRTIAALEKKALVDEIARYRGRPHRRLSEVVVVTGGGTPSRHNPTYWDGDIPWVTPKDMKQDVISDSQEHISAEGIQNSPAKLVNASSVLIVVRGMILARTVPVALITRSVAINQDMKALTPLPGLRSDYLWTWLLCCGEELLSRVGKSTHDTRKLESAALLSLPIYIPEEGQQQEFVARVCRIRAQIGEFKRTKIVALTEQSHVLPAMLLEIFGEGEA*
GCA_015232485.1	JADFZP010000091.1	10	PDC-M28	JADFZP010000091.1_2	PDC-M28A_WP_193814302.1	PDC-M28A	1503	2012	+	JADFZP010000091.1_1502-2012(+)_1	MVFTCDYRQAGLRHLDDAGHLEGSDRHLAAGYHYGFAAECAFKTVLEQAGFRKFDGKRCGNPIWGHFGDGANNIRATILVQSDRLLAAAPPSAEEEDETGADNPKGLVVTKASGRLATLVVTLLALADDSDFMDGWHTDMRYAPDGEVEPAQCVTWRECAVRAVRTLLF*
GCA_015232485.1	JADFZP010000091.1	10	PDC-M28	JADFZP010000091.1_3	PDC-M28B_WP_096450979.1	PDC-M28B	2022	3326	+	JADFZP010000091.1_2021-3326(+)_1	MSIRYDDSLPLLLRFVELHFGDAVPTNLAVMRDMFGRLAVLVEGQDKNARTGLSKTLVGCLGPYAVDGATVIDAASPLGRDLLDDQHSLWRVERFPESGREVTVRTIDRRLVGQDWVLPPSHGPGGAPRLVFASLKGGVGRSTALSVTAAHLAQRGLDVLAIDLDIEAPGLGSMLVTADSRPRQGALDYLVENGRGGVSDDELDEFVATSELTDRFRGQGRVDVVPAAGRACADNPHNVIGKLARALVEDLRPGGGTISLRDQTREMVDRLAARRRYDAVLIDSRAGLAEMTSGPLLGLDATVLLFGIDQPQTFEGYSYLLAHLAQLQVRDENDWRHGFRFVQAKAPASPDARRRFRDDLFDLFADHFYESEDRGAFNFGMDEPGAPHDALCIGFDGGYLDFDPVRDHAHLDNAVYKAAFGDFLSGARGLLRLE*
GCA_015232485.1	JADFZP010000091.1	10	PDC-M28	JADFZP010000091.1_4	PDC-M28C_WP_190124459.1	PDC-M28C	3323	4726	+	JADFZP010000091.1_3322-4726(+)_1	MNSDRVQAMADIRRALAGLDRLAIWEDGSPPLPDQVFTPPAHGRALDLERALVIGNRGVGKTFWASALVDDQARAVAADAYPRSGLNRIGQAAFGFRGGLSDERTADKDALREALGTGISAELLWLAVALRSIERLPISLVDLARQVGGNVESSQLRLRRAAEANAREGRCFLLVFDGLDRLGDTWGEIRPLTIGLLRFALAIRSLPGLAVKVFMRPDQFADPELWRFPDASKLVAERVDLRWHPDELYGLLFFHLRRNVEARRALESLVGEVSAGASEAAAFSALAGEWMGAGKKRGSTYTWIPMHLADAREEGSPRSFIKALARAAAHEPAPVGQAIDHKGIMQGVVAASGDRVRELEEDYWWMRKALQPLAGLLVPCERDDVFARWAGTCDAIQADATRGLSRLLPIFLESGDGRDEPALLEALRVIGVVEIRANGKINVPDIFRVGAGIMRKGGVKPPKARVT*
GCA_015232485.1	JADFZP010000113.1	11	DMS_other	JADFZP010000113.1_4	mads_8	mad8	3138	4967	-	JADFZP010000113.1_3137-4967(-)_1	MGTDVDDDTRMDGGGSDGWRPVGTVVGNAGTGEFTFILRQFQARVGDIVALGMEVPDGSYREQTRIYVWARITDIRRFNPFFPFEAAQEIASEGLSLEDTVLSGTRDQLEAKALILGATAETRLSTLFPLTYPVKPASTVFHPPSEAVRQLLMGGRESERSVRIGSLIARTDVEVTLSAPRLVARHLAILAMTGGGKTVAARRIIRELIGHGYPLLILDPHGDYIGLWKCRETLQEEAPGCDIRLFYPDLLMQQGGEGLIEKIIGQMTDGLSEPQADYLRSAFNSMPAKEGEPAIDYIERLILRTDSDVASQNDKRQIPTIYATRRSLRIVRDRLSGMRKTSEAMRSSPKLKGLAFEPLPNPFSQPEKIIRPGQVSVLYLGGYDHVTQCSIAAITLETLFEFRANLTERIAPFLTVVEEAHTFIPSAREGTQDAVSLRVVRRMITEGRKFGTGLMLISQRPSRLDETIISQCNSFLILRLVNPKDQTFVRAIMENLTESDARMIPGFGPGQGIVSGQVVRFPLPVSVRMDDDLLASEIGDEDFFEKVENWKPDSKAEARKVVEDSVARVNANRKKAAAVVKATPVGIVAKTAAALKAGMPKSRGRPPKP*
GCA_015232485.1	JADFZP010000113.1	11	DMS_other	JADFZP010000113.1_6	MTase_II_00020	MTase_II	6937	8430	-	JADFZP010000113.1_6936-8430(-)_1	MNDSAIFQKITRLRAGRKPRVLDLFSGCGGLSLGFHAAGYEIAAAVEFDRDAANSHGTNFHGAAAAHCQPRDITATPPAALTATLGLGKPDAAFDVIIGGPPCQAFARVGRSKLREVADHPEAFRHDPRARLYIDYLDYVDICAPLAVVMENVPDMLNHGGHNIAEEVAEILDSRGYVCGYTLLNSAHFGAPQMRERMLLIAVHRELVDEIRLPAPTHWIDLPSGYDGSRAVALKLLAKTDHPTGKNHYLPARTPNPDAAAKAITAEDALCDLPTIDARARLKDGSLKRGARRFDVPLAYDGWDRQTEYARQMRRWAGFEGKDTLLDHVIRYLRRDYELFARLKAGDQYPEACKCAELMFEEALARQDQRPRKGSKAWTDLRDSIVPPYDPGKFPNKWRKMEADKPARTLLAHLGKDGYSHIHYDSAQARTISVREAARLQSFPDGFVFCGTMNPAFRQIGNAVPPLMAKAVAECVLGQIQAALFKPARAVKMAGAR*
GCA_015232485.1	JADFZP010000141.1	12	HEC-01	JADFZP010000141.1_1	HEC-01A_WP_207689501.1	HEC-01A	128	697	-	JADFZP010000141.1_127-697(-)_1	MVFFLEEPSAREMLNGLLPRVLPPTVTFQYVVFEGKQDLEKQVGRKLRGWQPPLPLFIVLRDQDGGSCSDIKRNLIAICAKAKRPDTLVRIACHELESWYLGDLCAVELGLGIDRLSSRQRQRKFKCPDNLANAAQELSRLTGGRYQKVSGSRDIGMWLNPERNKSDSFRAFINGVRRLADASAEVEFV*
GCA_015232485.1	JADFZP010000141.1	12	HEC-01	JADFZP010000141.1_2	HEC-01B_WP_231583829.1	HEC-01B	703	1893	-	JADFZP010000141.1_702-1893(-)_1	MQIESIKLKNFKAFRDVEMTDVPRFCVIVGANGTGKSTLFNLFAFLKEALTTNIHSALVKQGGSRGFQEVRSRNTDGNIEVEIKFRQDHESPLVTYYLEIGEKEGRPIVAREILKFRRGTGGQPWHFLDFKEGHGYAVTNELEKVRDVRKLNREEQSLKSPDILAVKGLAQFKQFPAVVALGNLIENWHVSDFHINRARPEQQAGYAEHLSSEGDNLSLVTEYLHNHHQDVFNTILAKLSERVPGISKVDAKTTEEGRVLLRFQDGAFEDPFLARYVSDGTIKMFAYLILLHDPTPHQLLCVEEPENQLYPKLLWELAEEFRDYSNRGGQVFVSTHSPDFLNAVGLEEVFWLVKDKSGYTNVKRARDDAQLAAFVAEGDQMGYLWKQGFFGGVDPQ*
GCA_015232485.1	JADFZP010000148.1	13	DMS_other	JADFZP010000148.1_2	SspD_00001	SspD	232	1038	-	JADFZP010000148.1_231-1038(-)_1	MATTVADAIADKSARHILSFSGGKDSTALAIWMLERHPDVRFEIVFTDTGVELPETYAYIRRFEAIFGVTVTKLNALDLLGVKEKGDRNPFDVFLKEYYGGFMPSPQARWCTRVLKIKPFEAYIGRDKAYSYIGIRGDEDREGYTQRKPVVLSEEPNIIPVYPFKEAGCGLKDVIAILEDSGLGVPPYYSWRSRSGCYFCFYQAVGEWQGLKEHHPELFERAKRYEKVEGGRPYTWAESRSLEDIERLERRYDVADGLELDGCAICHL*
GCA_015232485.1	JADFZP010000148.1	13	DMS_other	JADFZP010000148.1_6	DrmD_00013	DrmD	5146	5928	+	JADFZP010000148.1_5145-5928(+)_1	MLQQTIEKLHAMKLGAMADALRAQMTQPDIEAMPFAERFAMLVDLQQSAVLSAQLKQRLKRAGMRQTACVENLDLRTPRNLDRGTIHTLATGQWIRRNLNVLVLGPAGIGKSWISCALGNQAARDGHSVIYKRLSRLLDDLAVARLHGRQARALTNLARTRVLILDDWLMQKLTAEQRRDLMELIDDRHGRASTIIATQLPVDRWHDMIGDPTYADALLDRLVHNAYRLDLKGKTMRPRFAPATDDQPDGVTDERPAMDG*
GCA_015232485.1	JADFZP010000225.1	14	PD-T4-6	JADFZP010000225.1_1	PD-T4-6_WP_036366335.1	PD-T4-6	1	978	+	JADFZP010000225.1_0-978(+)_1	RRGPQPPSDRCRSCFQPIEPQARCGYCGWDPTAPPRPSLYLNPGDVLSRRYFVGKLLGCGGFGATYMGWDEKLRVRVAIKEYYPSSLASRAEDGRSLRPHADDAADQFYFGMERFLDEARILAQFRAAAEIISVLDYFEENETAYIVMEYVEGKPLNFHLKEKGGKISVAECLKLVLPVIEALDAVHRQSVIHRDISPDNIYLASDGNVKLLDFGAARHAVGDQTGSMTVVLKRGFAPAEQYSNTGKQGPWTDVYGLCATIYRAITGQPPVEAVSRWEEDGLTPPSTMGVTIPPHVEAAIMKGLSLRWQERTQNMFDLKKDLAGS*
GCA_015232485.1	JADFZP010000244.1	15	Menshen	JADFZP010000244.1_2	Menshen__NsnA	NsnA	115	1287	+	JADFZP010000244.1_114-1287(+)_1	VASSVDNQVAEDVTSLGMGSGIEAERIEEGPVAINQPFDPEKIEVSTRNMTVQLLLARIKDKAINLKPDFQRRLGIWTDQRQSRLIESLLLKIPLPTLYAAEDKDENWAIVDGIQRLTAIARFVEPEAIEGTRLSLQGLEYLDRDFRDKTFDQLPARLKRRLLETELVVHLIRHGTPEAVKYNIFARINTGGMPLSSQELRHAIIPGPARNILKEWSESPEFKAATADSIKDERMADRELVLRFVAFRLTHFRVYKSYDFDRFLVEAMRTLNTLDDSARQRLHQEFLAAMVTAHGIFGNDAFRKRYRPNEVRYPINKALFEAVSVNIAGLTDQDRETLTLRSNDVKNAFIELMNDKDFDSAISQGTGDIRKVKRRFEGIENLFRTIILAS*
GCA_015232485.1	JADFZP010000244.1	15	Menshen	JADFZP010000244.1_3	Menshen__NsnB	NsnB	1293	2414	+	JADFZP010000244.1_1292-2414(+)_1	MLEELHLTNFKVFDDCRVPLAPLTLLSGLNGTGKSSVLQVLALLRQSFESGILSEEGWLLNGELVELGVAEDVLHEYSEIPVIGAKIRTSGGSVHRWMVQYERSSDVLRYDEPPDQEGSVSQLSLFGDWFQYLRADRVNPAVSYGKSYHSVGRRHFLGARGEYAAHFLSIFQDRPVPEPLRRRRDDDGDAKPGLLSQVNAWMQEFSPGVRIAVEDIEKTDFVRLSYAYGASAGLSSSGRYRPTNVGFGLSYSLPIVVACLATPPGGLILLENPEAHLHPQGQAAIGRLMALTAATGVQIVVETHSDHVLNGIRMAVKSGELPPDDVAAHYFSRPRGILAAEIHSPKITRQGRLTFWPDGFFDQWDKSLDSLLD*
GCA_015232485.1	JADFZP010000244.1	15	Menshen	JADFZP010000244.1_4	Menshen__NsnC_2507451963	NsnC	2425	3357	+	JADFZP010000244.1_2424-3357(+)_1	MTMMVFLNELSEPRDALDIHTGRALMDALVKVLKAIKAKRPDTVLHSSVPLNGMALGAGYSVARWCNEPESRDQWRWLRGLENRAPFRVCLGEIGSEIGTLEYELDGVIAEGLGLSHLFGGLAVSFAHRDTWQVCKVALAKRSLCEDDAGEVLLEQVMVEAFHACVPAHVEGHGDWLKLACMAPVSDGADLWARRAELFPRLVFLPRTEAQCRMLLPGHPWLKEIVKRMRELDDALAEWSPGITAQPKWGSLVTPEHKNRKLLCQFNDLDGIKRTFDLHARFTPGCGRLHFRLDPENTKAVIAHVGRKIM*
GCA_015232485.1	JADFZP010000244.1	16	Mokosh_TypeII	JADFZP010000244.1_5	Mokosh_TypeII__MkoC	MkoC	3428	5605	-	JADFZP010000244.1_3427-5605(-)_1	ERRGRVDELARTATAVEAAACEAEALAARALGALVPRGLRDLILGLFPSVKAARWEASRRIMAAAGESHGPFALIAVPAFESVRIHLASRSEAARTLARQARAKADQAKAADDAADREAQAALAEFRLALERWRKAEVAWRGHAQTLAELGSAVLSDLDARRLIDEPVLAERILDVTWRYDLFRLATHYWEARWLLSVEELTRGSEEPLRRLSRKRRDDAVFRLRHLAQLTPCFVSTLFMLPEHLRCFEPGAPDDAKNPPLFDAVDLLIVDEAGQVSPEVGALPLALAKRALVVGDVHQIEPVWSIGPDSDRGNVVKHGLAEAEDALELAGALARNGSLMQLARGATAFTRPDEKGMFLDEHRRCQAAMVKVCNDLVYRGRLKPCSKPLDDPLLPVLGWAQLRAPSGRMGSSRFNTGEAEAIAEWLGRRRRAIEAHYGRPLERLVGVVTPFGAQSGVLRAAAGRHGIGEDMTVGTVHALQGAEREIVLFSPTHTAEDGPNPFFDRGPNMLNVAVSRAKHSFLVFGDMRIFDPKRNQPSGKLARHLFGSDGVEIHDVVSRPQFMGDDLAADTVRVETLRQHRDLLRAAFEVARRRVLVVSPYLRVSAVRDDGVDELVRLATRRGATVTVVYDPEQNVDRAGVMAATTQAVRLLTESGAELRAVDRIHHKTLAVDDAWIAEGSFNWLSAARDETASYARLERTLQYRGSRAADFIDAAWAEVAGGAT*
GCA_015232485.1	JADFZP010000252.1	17	cas_type_I-E	JADFZP010000252.1_3	cd09727	Cas6e	1812	2552	-	JADFZP010000252.1_1811-2552(-)_1	MPLTMIKTILDRRALAHWCLGVGLADADLGYQVHSLFAAAFGEAMPRPFSIRMDEAAKHGGHLPVMGYSQATSDDLTRLIAETAEPDVAAAFANGLYGKAMPADWTAGQMFGFEIRMVPTRRSAQKIGVRDDGRPKRERTERDAFLSAVSHHGPGVAIERAAVYAEWLKERLASAANLIDFDMKGFRLQNLTRRNGARSLHGARLPDVLCGGRIQVGDPTAFSAILAGGIGHHRGFGYGMLLLRPA*
GCA_015232485.1	JADFZP010000252.1	17	cas_type_I-E	JADFZP010000252.1_4	casD_Cas5e	Cas5e	2563	3267	-	JADFZP010000252.1_2562-3267(-)_1	MPERQFLLLGIEGPLMSFGGVVVDELGPTRIFPTLSAITGMLGNALGWQHWDGLKLQRLQSRLSLACRLDRSGRVLTDFQTTSHDRDEAAWTTRGIPVSRKATNGPTIRNRQYLADAAFTVAVTLAPSEEDGQPTLIDLAAALERPARPLFFGRKGCFPAEPIGRGIVVGETFRAVLLRDAPFGLTRLWLPDGEPDAADGQPMTVADLRDWPCNVMAGSRVVRELLIEHRRDAG*
GCA_015232485.1	JADFZP010000252.1	17	cas_type_I-E	JADFZP010000252.1_5	pfam09344	Cas7e	3260	4528	-	JADFZP010000252.1_3259-4528(-)_1	MLKMPTIEISIINGFSGVLLNRDMNGLAKRLDFGNTTRVRVSSQCIKRHWRVTGSPHALKAVGDTSIRSKDTFGREIALPLIGEGLPEEAVIGVLLSFQDALFDSDKEEKKKSKADRRRAIRESGADPIELLRRKELVILGQPEIRWMRDQTREMVAKAVEAAERDKAELDLDALFAEAEAFMKDNKANMRAMKNAAGLDVALFGRMVAGDIEARVDAAVHVAHAFTVSKPQVNSDFFTAVDDLMTGTDSGGAGHMNTTELTSGYFYHYTVIDVPLLVSNIDGCAPGDWERAAPESLDMARKVIESLIHMAATVSPGAKKGSTAPYASADLVYVQVGDRLPMTLANAFRRPVADELDAVQDAMTNYITRKDAQMGIDAGDYSRWIASISDRPAPPHAKAASVPALAAGVAAAAIPTREVCDA*
GCA_015232485.1	JADFZP010000252.1	17	cas_type_I-E	JADFZP010000252.1_6	mkCas0196	Cas11e	4539	4973	-	JADFZP010000252.1_4538-4973(-)_1	MIASLKRLDPAAPVEGAFWKLFVTLPEKTQFLGGRDRAQFGWALIAKGIAIMAPKAHDGMVSVGTALAREGYSELRLSRFLDTPTEGIGDEVIGIARFMAARAAPFRWHDLARIVLFAADDDHGKHVRVRVARDYYRTLHALKK*
GCA_015232485.1	JADFZP010000252.1	18	cas_type_other	JADFZP010000252.1_1	cd06127	DEDDh	2	688	-	JADFZP010000252.1_1-688(-)_1	MSLVLENMIGTLESTGDFRVLRRFDRPETYNEEDQSPTLLGVVVDVETTGLDAASCGLLEVAIVPFTFCRETGRIFRVLPAYSALHDPGMPIPEAVTLLTGITDDMVKGQGADPEAVQAIVKDAAIVIAHHAAFDRPVLERYFPIFATKAWACSCTQIDWRAEGYGTEKLELLAYKHRLWYVAHRADDDCRLVIELLSRTLPRSSKLALLALLQAARRPTWRIVAVDAP
GCA_015232485.1	JADFZP010000254.1	19	TerY-P_other	JADFZP010000254.1_3	STK_OB_00001	STK_OB	1819	2823	-	JADFZP010000254.1_1818-2823(-)_1	MTFPTLTDYKGAIANAPRRLRGIEALPCRDDRGEPRFLAGNFAGVFKMEAADGSTLAVKCFIRDLPALGRRYEAVARFLRAAGSPYLVTLDYHPEALFVTSRLAASADYPVVVMPWLEGRTLGAVAESLCQRRNQRALAGLTRAWARLCLDLAARGVAHGDLKHDNVLITPEGRLKLIDYDSMYLPELRDLKCTLLGGVNFQHPGRRDIHFDAGMDHFSILVILLSLRALTLAPELFERHHTSENLIFCRDDFVKPSDSPLFQHLARSNDLFVRDWTDRLARCCAQPPGPVAGIKRLLGAARKLDAVEEAPGLKWLFYQTANAAGRWLPAPGAP*
GCA_015232485.1	JADFZP010000254.1	19	TerY-P_other	JADFZP010000254.1_5	TerY_00001	TerY	3796	4728	-	JADFZP010000254.1_3795-4728(-)_1	MGGTLLAYSQEISRERRGAFVFLVDQSRSMNRPFGADGEGVATTRADAVAETLNRTLEELVNRCMRDEGVRDYFDVGIIGYGRTNRPEFCWAGPLGGRKMVPISEVAAGAELEEMDVTTTVRGEPVVERVVVSRWIRPVASESTPMNAALRLAHTTLEEWIWRNPTSFPPVVINISDGMANDVETEQELLATARRLTGLKTTDGATLLINCHIAGGGEAPVLFPWSVRQLPADPYARLLFEMSSELSDRHKSIICELLDRDPATTPTARGMAFNADAVALVKLMDIGTRQAVTFQPAWMETEERRGADDR*
GCA_015232485.1	JADFZP010000258.1	20	PDC-S12	JADFZP010000258.1_6	PDC-S12_WP_034891581.1	PDC-S12	4427	5056	+	JADFZP010000258.1_4426-5056(+)_1	MNKLDLLEDFLTSERAPDNAMRVSELDGFLTGLTVGPERVPPVEWLPVAWGGGQPEFADEDEARAIIGTMLRRQDAIALAMRTESPDALLPVFWEGEDGRPFAAHWAQGFAEAIRLRAQAWERLVGDAEANVLLTPILALCPDSPLAKDDPAEMAALEAAAPAMIPHCVLGIHHFWQAPLAAPDPLAKAGRNDPCPCGSGRKVKHCCGK*
GCA_015232485.1	JADFZP010000269.1	21	dXTPase	JADFZP010000269.1_3	dGTPase	dGTPase	2179	3339	-	JADFZP010000269.1_2178-3339(-)_1	MSSHLAPFACKPDQSRGRLHPERESATRTPFQRDRDRIIHCAAFRRLKHKTQVFVYHEGDYYRTRLTHSLEVSQIARSISRTLGLDEDLAEALALAHDLGHTCFGHAGERLLHQLMEPYGGFDHNAQSLRIVTKLERRYAEFDGLNLTWETLEGLVKHNGPLAAETLPRAIAEYVALHDLELHTHAGAEAQVAALADDIAYNNHDIDDGLRAGLFTVEDLAEVPLVGPIFREVMARYPHVERSRQIHEAVRRMIGAMIEDLVAETRRRAERLAPDGADAVRRLGRPLVAFSDEMRAHDVALKDFLFSHMYRHYKVNRMTSKVGRVVRDLFALLLDEPNCLPPEWARGCDGAKTQKTARVVCDYIAGMTDRFAMDEHRRLFDVYVNP*
GCA_015232485.1	JADFZP010000285.1	22	PDC-S11	JADFZP010000285.1_8	PDC-S11_WP_033147849.1	PDC-S11	3748	4713	+	JADFZP010000285.1_3747-4713(+)_1	MTIGKLTKVKLRDVWPHEALDFTRWLTENIDVLNDATGLQMSNALRERPAGSFNVDIVAEDENGDVVVIENQLEASNHDHLGKLLTYLTAFEAKTAVWIVANPRIEHVNAIAWLNQSLPAALYLLKVEAVRIGDSAPAPLLTQIVGPNEESRKTRHIKEEIKEEFDDRKSVRKRFWVGLLQVANQRTQLHASRSPNGDSWLAAGGGRAGISFTYSIRQHDVQVEVYIDRGAEREEENERILDAFLRHKDDIETKVGAPLEWQRLDTRRGCRVRLVSDKGGYRDADLWPELFEWMASHMVKLEAAFRPLINRLDRDLGDAAT*
GCA_015232485.1	JADFZP010000285.1	23	PDC-S24	JADFZP010000285.1_4	PDC-S24_WP_051679903.1	PDC-S24	916	2457	-	JADFZP010000285.1_915-2457(-)_1	MAGEPEYQFSGPVSVFQESGLPETATPAGYGALIGAYGLAVPLPRTLMAIGTRHRIIERSGWRIMTPRHAPHPTLEGHLTFALKYEGLDLAVLKRLFLATGPGPIEDIVRDKPTSGYARRIWFLYEWLTGARLELPDAKAGRYVFALDPELQWGTEGENAPRHRVKNNLPGTPAFCPLVWRTEKLENLIALDLPRRAKDIIADVPRDVLARTAAFLLLKDSKSSYAIEGERPPRDRIQRWGRAIGEAGRRPLDHDELLRLQRIVIGDARFVKLGFRDEGGFVGEHDRDTRLPLPDHICARPEDLATLIDGMIAFDRGAAQTIDPVIAAAALAFGFVYAHPFEDGNGRLHRYLIHHVLAERGYNPPGVVFPVSAAILDEIDRYRATLESYSQRLLPHVRWEPTEKFNVRVVNDTGDFYRFFDATPHAEFLYDRVRRTIEHDLPAETNFLRRYDEFRGRIEAMIDMPERTIDLLFHFLKQNDGTLSDRAREKEFGALTDDEVNRAQAIYSDIFGR*
GCA_015232485.1	JADFZP010000301.1	24	cas_type_II-C	JADFZP010000301.1_1	Cas2_II_WP_086428212.1	Cas2_II	211	417	-	JADFZP010000301.1_210-417(-)_1	MSQFSVYAKLLLGRDKSDALLARVRKALPEYGKVHIMSFTDKQYSGILTFYGTKQDNAQKTPSQFEMF*
GCA_015232485.1	JADFZP010000301.1	24	cas_type_II-C	JADFZP010000301.1_3	Cas1_II_WP_078484493.1	Cas1_II	736	1443	-	JADFZP010000301.1_735-1443(-)_1	MIGKIIDVSGTPRRLTLHRGFMVVAENDHELGRVALDDIAGLIVDSHGCMISTQIMAALADSGIPVVICGNHHTPAGVFWPVVAHHAQTARMAGQLSASKALNNAIWCRIIREKIRQQAACLDRTGSDGGKSLRALIAKVRPNDPTNIEAQAAARYWRFLFGDDFRRERNADGINGMLNYGYGVLRAAVARGIVATGLNHTVGIHHRSGVTVGARRRHAGTVPANERRNRVVDGA*
GCA_015232485.1	JADFZP010000301.1	24	cas_type_II-C	JADFZP010000301.1_4	cd09643	Cas9	1440	4214	-	JADFZP010000301.1_1439-4214(-)_1	MSLNRRRGFKSSRLDADGDDAEVGLIASGIQSLEVALKESGARSLGEYLQWRRKAGHPVRARKSGGGKDAAYPIYPARAMIEREFDTLWARQAGHLALGEADRDAIRERLFFQRPLKPMVPGRCTFLRDETRAAKAQPLAQRFEIVQTVNNLRFRAMGRESQCLTQDQRRQLVEMLSRREDMPFSVLKSKLRLPRDATFNIESDKVKKLPGDATAKIMSDKGRFGEGWWELTPDEREAVVTELQSTVETSEVANWLSRRFRLSPERAMKTATARLPQGHLRLSLAAIKRILPVMEAGDTIDKDGRPAPVTFDKAVEAGLGLNHSILSASSRFDRLPYYGVVLDRHCVGGTGECDEPDERRLGRIPNPTVHVALNQVRATVNELIDRFGGPPSQVVLEIARELPKGAKALRELDNIQGKNQKNNDERNAAIREIGLVPSAALRLKLRLWEELDAKDPLGRACVYTGRQISFGQALSAETEIDHILPYRLTLDDGFANKVLVFREANRRKARRTPFEAFDSGAAEPGILPWSEILDRAGRLPENKRWRFAPDAMDVFEAKSGFLDRQLVDTQYISRLAREYLMCLFDRERDGCPVWVIPGRLTSMIRGKLGLNALLGSGGAKNRQDHRHHAIDAFVTGVTSRALLIAIATAAGRADDAKMNGLLDEMPAPFEKFDIEKLRRLVDAIVVSHKVDHGRNGPLHEQTAYGLVDPSVHEGCNLVRRKPVIELGDKEIDRVMDPKLRERLRSAVPAKLDKKARAAALAGFSLESGVRRVKVLVSEAKPLVLADREGKVRKALIAGDIQRVEVWQVPGEDMPRFIGVTRFDANRRDLPADFPRPHRNARKVMSIHKGDTLAIDEEGGRRLMTVRQMWPSDSNRRLILVEHNRAGKSEDIAESYGFSKLVRLGFRKVHVSPTGVVKDGGRRAR*
GCA_015232485.1	JADFZP010000359.1	25	cas_type_I-F1	JADFZP010000359.1_1	cd09739	Cas6f	2	448	-	JADFZP010000359.1_1-448(-)_1	MHPVTHHIDVTCVRRGGDQIAEVAFAFSRCIDQVHRFHTNQPSGNVIAASFPNMRAGRRVMTPSGPQLEKKPTLGDLLRMFGSAADLEALRPNLVALCEASGGLLACGRVTAVPGDIRGREAFVRARDTERHATSAGIARRLDDLRHLY
GCA_015232485.1	JADFZP010000359.1	25	cas_type_I-F1	JADFZP010000359.1_2	cd09737	Cas7f	453	1577	-	JADFZP010000359.1_452-1577(-)_1	MGKGAKKIPKTEIPSLLSVAKSIAPSEGLMYATNFDGEAPTLDAMRSKDRRMSVVEVRETTVRGVLGDFKTVHGGSDGEMEKQLDPDNANIQRIDVAHLPPGQDTLVIEFTVAYRADSLSPTACNDQAYAERLRGVVSRYAALDGYAFLGRKYAAALAGGGWMWRNAYGRHRRVLIQEVGGGMTFFFDPAAPDAQAIEQLGAAIGCALADKRPPLFFQVQGLVSLAGGAEVHPSQEFVDREKGGGNKKKGEKSRTYASATRHRDGGACAQALLHPQKIGNALRRIDDFHSQTARYGAIPVEPIGYVQNASVALRLPGRGDNDVYTLLKDLKTHAEDPLTVAGSIAEVPKDVHYLVACLVRGGVFSGASAKGGEE*
GCA_015232485.1	JADFZP010000359.1	25	cas_type_I-F1	JADFZP010000359.1_3	pfam09614	Cas5f	1623	2537	-	JADFZP010000359.1_1622-2537(-)_1	VPEAIVIDHLRAVNINACSGAHIIGFPGPATLSGFVHALERTHFRPQGRRHTGTIVVSHDFSLNLGRAKHPVTDPAAVAQGKMTASILDEKQANATASLVILLASQPGEDDPAEIGAAMAEDLAAVLPGTRFAGGSIVSRPVVRWMTADTRLDLVTRALSALRGRVGQVLADRGELLGPTDEGDARDPLDRLLDALAAFPVVSEDETGARRRVGHARRENGWIVPVNVGLRLIEEPKRRDGVRHLDDGAVPRHAFAEDALSLAEWRSLRSILRRLREGELEERIVWSPLRRKGRCFLAEGRVPA*
GCA_015232485.1	JADFZP010000359.1	25	cas_type_I-F1	JADFZP010000359.1_4	pfam09611	Cas8f	2541	3974	-	JADFZP010000359.1_2540-3974(-)_1	MKHVSLASINESLSSAFDADLPADRRRVARKAAESDIRSIRRLDGASLSVDVDHDLPHAIVALVNLVLGRSIDDPDLKREGDEAVAALMRGVSDRAAAVALLVGNAAKFEASAASLGHYNPKTHNPQISAPCIMADAAAAEDDGAGGMVTSVGLAPRVRFDGSGNAANMRVMNLLGKNIVGRDGQSLFSFIAMPSNPGSADLLCGLGMPRAEVDGLRGAIQDGLDREFKSVPGRMPQVLIPDATEECGYLAVTGVKHSGLAYEMVARIKERCWVADETARQIIGVRKQKIGGGNPQNSGQVNNLMQGTHFLLESMPPAIDFDRKAQIRTMARARRSLVRHPFTKGPDFAALVGIVKAERWNNQAARFALVAAMGAVLRDMLQPLCDAAQLCEADDFQEPWLLALDPVERGWLATSIGADGGAGAAGRREAVDLIAERAGARLRHALSEALSRDGGAVSLGEATLNAAIEAATPILEM*
GCA_015232485.1	JADFZP010000444.1	26	PDC-M28	JADFZP010000444.1_1	PDC-M28A_WP_193814302.1	PDC-M28A	100	492	+	JADFZP010000444.1_99-492(+)_1	MPESFPASARRLRADAYSLNEAGRPQTAGHLVGLSAECVVKAVLERAGIDIDHGTGYRTHFPDLGHRLRVFGRTRHMYSLLLVIRSSDFLDGWKVDARYDEDHPDGDAQASYDRWAEQAGRLHHLAGFMA*
GCA_015232485.1	JADFZP010000444.1	26	PDC-M28	JADFZP010000444.1_2	PDC-M28B_WP_096450979.1	PDC-M28B	796	1809	+	JADFZP010000444.1_795-1809(+)_1	VVRLIDRRLAGEEWLLRPKQLIDQGPKRLIFYSLKGGVGRSTALCVTAADLADSGLKVLVVDLDLEAPGLGSLLLTKDRMPEFGVVDWFASAAVGGDPSALEPRMVATSDLTSTRAVVDVIPAAGRRSNPSPGSYLAKLARAYTPGSAGTTFAEKGFAEKLGAMIDGVAGLRSYDVVLIDARAGLHETSGAILLGLGARVLLFGVDGSQTFDDYDLLLSMLANTFSPESGNTDLRSAFKMVHAKAPTDPKDLPSFINKSWNLWVDHLYDEVGPDAGSDVFAFDLLDESGPHFPLVIMGDPQFGRFDPRFAAHHLQARTYDAAFGDFIAGVRRALELT*
GCA_015232485.1	JADFZP010000444.1	26	PDC-M28	JADFZP010000444.1_3	PDC-M28C_WP_190124459.1	PDC-M28C	2238	3299	+	JADFZP010000444.1_2237-3299(+)_1	MATTRWIAEDPAHRNGALRELDKRLTEEGKVYVLVFDSLDVIARDWGAIRVQMEGLLQLALAVKALRRVRLKLFIRPDMADDRRMWMVGDASKLRHDEVQLRWTRRDLYGMLWTHIANPAVSQEDDAAEAFRGLTERVLGQAYQREEELWRIPHSLRDGEAGQRDLFHVLAGPYMGAGNKTGDTYLWVPNHLADAAGNAAPRSFILAMRRASETSVSESKVLDRSGIEDGVREASKIRLAELGEDYKWMHDVLGSLAGLTVPIGRDDLARRWQERGILQKLQAAASQNSSDLRFIPPSEVLEASTEWEAYDKLIESLRTLRIVLEIPDERINMPDLFRIEANVKRRGGMKPRQ*
GCA_015232485.1	JADFZP010000447.1	27	ietAS	JADFZP010000447.1_1	IetA_WP_225151863.1	IetA	1	894	+	JADFZP010000447.1_0-894(+)_1	TTSAMGGGTGREAIIAIEPRRQIAELLLPLPVRENGRQLIEEHVRADVLRAHGYEPRHRILLSGPPGNGKTSFAEAVAEALALPFFVVRYDALIGSYLGETNARLRRLFDYVRTSPCVLFFDEFDAIGKERGDTHETGEIKRVVSFLLMQLDQLPSYVVVMAATNHGELLDRAVWRRFQMRLGFPAPDRERIEVFLDRIMSSWPESPRMPVGKIAAKLGAVSYAEALDFCQSIRRRHILGLGDVRIDDALATELELWSSRVRPDALDAQRSEQATPAADPRRTTRPPRRSTKNHSPT*
GCA_015232485.1	JADFZP010000447.1	27	ietAS	JADFZP010000447.1_2	IetS_WP_226782225.1	IetS	980	3325	+	JADFZP010000447.1_979-3325(+)_1	MELRADPTALAPERLLVFELRGSVANFAAAIRRVPGLELIDEEELDGDGAGDNPVAYLMVPDARALKDIEGLWRRWTDGRLLHGETPWRDVFSLLRVLRPWGPADRVHDDDNDILREEIVGRADDELVALEIELVFRDDERVANRREEDVRAAVMTRSGRIVSRSHIPDIAYHALLVQLPVRSVSEIIERSVSGIAGLEPVMSIRPQNLASTIELADPANIGPAVEVGWLGEPILALLDGVPVSRHPLLARHLSVDDPFGLEPTAMVAERRHGTAMASLIVHGDRNRAEQPLPRRIHVVPVLGAGDAFPDDRLIVDLVHTAITTLRDGRSPTAPSVLIVNLSLGDSRRPFHGRLSPWARLLDRLAYHHGILFLVSAGNVTKRFGVPAFTNRSAFEDATGTEKAEGTLRAVADLMGERRLFAPAETVNGVTVGACNDDAVPPGHRAVARANVDPYPDLSMANPSSSLGPGFASSVKPDILMPGAREHLRVVGNHTHIDVTPAGASRAAGLKVAAPPLDGREDVEGYTGATSAATALASRTCHRIHDALEAAYGDKFTALPHLHRAVLLKALLTHPARWPDDAAALIRSIVGPPDGRHHVRQKDNIRRFLGHGVVDGDEAIACAADRATFWATGTLEPNKIATISVPVPAAIGGQARPHSLSATLAWFTPVSPGRKSYRTIRMRLLEPSALETTLRVKAPANQPDGNQTRRGTLFKRRWSGDRAPIVGPDMSIPLIVQRDPDQGAVVDEAVPFGLAVTLTMPGMIELYEQVRQRLGIWPPVPA*
GCA_015232485.1	JADFZP010000551.1	28	AbiL	JADFZP010000551.1_1	AbiLii-1	AbiLii	74	724	-	JADFZP010000551.1_73-724(-)_1	MGKRRPPSTLRRRTETLTPQRRVLIVTEGTRTEPRYFEALRRHLRLTAAVVVKADCQSDPLAVVRYAIRNGAGYDIVYCLVDRDRHPLDIARAEASKGRVRLLVSDPCFELWFLLHFEFTAAPFACCDEVESALGRHMRDYKKSGDHFQHVRGKTADALINAARLRNEGDLTRTATQVDELVQDLLDMRRKFCGRAEEVACGAVDRPSTCVTCIRP*
GCA_015232485.1	JADFZP010000551.1	28	AbiL	JADFZP010000551.1_2	AbiLi-1	AbiLi	717	1979	-	JADFZP010000551.1_716-1979(-)_1	MLVEFRVANYGSIRDEQVLSMVATKAKEHLDTNTFESGAKGVPRLLRSVLIYGPNASGKSTLVSALQFMKGFVLDSSTKMREGDRIDLVPFLLDPASAAKPSTFEVTIVVEGVRYQYGFSADQRRVHAEWLLAFPEGRPRQLLRRDFDSEKEEDWEIRLRGKKSDWKVQTKSNSLFLSTAVQLNSEQLRPIYNWFRESIGTIFHLHPNFTTRQCFEDNAMNASVLSMMASADISIDEIKTHKRPFSKDVLTKTLPDAIKEYFIGEYDGKEMIEVKFGHRGADGSKVFFDPMSESVGTRVLFDLAGPWLDSLSKGITVVVDEINNSLHPHVVHMLVGMFHNAEINKSNAQLIATTHETSLMSREFIRRDQIVLVEKDENSATRVYALSDFSPRKQESIENGYLQGRYGAVPIIGRPEPPHG*
GCA_015232485.1	JADFZP010000559.1	29	cas_type_other	JADFZP010000559.1_2	mkCas0196	Cas11e	462	968	+	JADFZP010000559.1_461-968(+)_1	LDINQKMERLYLAIHDLVGEVLSLPTGDRAALRREHAEDRFSKVGPVCGAIERAMEKTKDGNGRSSIAFAAAYQLCVFVARVGGRGSEHPALTLRRLEYSRFDDLVCARDERLQDMLARAARILRQNDEKVDPVPIYRLIAENTNPDTSREAVKIDWMRKFYRIQSSK*
GCA_015232485.1	JADFZP010000559.1	29	cas_type_other	JADFZP010000559.1_3	pfam09344	Cas7e	1018	2664	+	JADFZP010000559.1_1017-2664(+)_1	MTTIPSTTASAAIREAISQRAATEFLTLTMVREQPIGNPNRGEDGQPKSCPLGKTRRTYRSPQSQKALMRHLRGDGGLDGTIERIQAMIGGAAALSMSVRTRDMDLLMADEFARRRAAGAPCGNDIPEEMLKRAAATLSKIIGGKKSDTEGQGGAVADTDADGQAGDDDDGNADAENQGGGNGAANAAEKKASAKGAIVVFGRPEMALLADALLEALNDDLLKLEVVKAAGDKKKTKDALKKVEAAVKAKFSPAKKKKKKADGKDGKSAAPNGETETAVQADSDEQADSDEKVGIWKTRAEMRKICACGLDGAIMGTMATNGDRPQANSAVAIGYEFSVHEADIFDDPFTAMDDLQPDGQHGAAHMNFRGLMSGLMLGTMMIDIGQMIRNVTADKAIRDKGGDWRLAPDEDFKIAAEIVAATISAWVEANVTAVHSNSAAATKPMFILVERCVRSPISHAGAFLEAVSVKRHENEGIVVKTAKRLASHVADYQSAYQYADETRWLAVEDAFADAFSGKMPSAARCDSFADLLGHVRDLTRRTRRVARG*
GCA_015232485.1	JADFZP010000621.1	30	AbiL	JADFZP010000621.1_2	AbiLi-1	AbiLi	385	1626	+	JADFZP010000621.1_384-1626(+)_1	MLVEFRVANYGSIRDEQVLSMVATKAKEHLDTNTFETGAKGVPRLLRSALIYGPNASGKSTLVGALQFMKRFVLDSSTKMREGDRIDLVPFLLDPESAAKPSTFEVTIVVEGVRYQYGFSADQRRVHSEWLLAFPEGRPRQLLRRDFDSEKEEDWEIRLRGKKSDWKVQTKSNSLFLSTAVQLNSEQLRPIYKWFRGSLDTMFDLNPNFTTRKCFEHFAMNASVLSMMASADISIDEMKIYKPSRPDVTTLIDAVHRLIDEKEKIEVKFGHRGADGSIVFFDPMSESVGTRVLFDLAGPWLDSLSKGITVVVDEINNSLHPHVVHMLVGMFHNAEINKSNAQLIATTHETSLMSREFIRRDQIVLVEKDENSATRVYALSDFSPRKQESIENGYLQGRYGAVPIIGQPEPPHG*
GCA_015232485.1	JADFZP010000621.1	30	AbiL	JADFZP010000621.1_3	AbiLii-1	AbiLii	1619	2308	+	JADFZP010000621.1_1618-2308(+)_1	MGERRMPSPLRRRTGVLTPQRRVLIVSEGTETEPKYFEALRRHLRLTAAVVVKADCQSTPLAVVRYAIDIGGGYDDVYCLVDRDTHPLDQARIEAGKAGFRLLISDPCFELWFLLHFKFTTAPFSCCDELARALERYLPDYEKRGDNFPIIRSKTADALINAVRLRNQGDLTRTATEVDVLVRDLLEMRRKFCGRAEKTACGAVNHAATCMTCAHPSPPRRKGAGRSAG*
GCA_015232485.1	JADFZP010000682.1	31	SoFic	JADFZP010000682.1_1	SoFic__SoFic	SoFic	190	1356	-	JADFZP010000682.1_189-1356(-)_1	MNRTTRRYERTIAGSEEVAAFVPAPLPPRDPALAMDRRVAERLGAAERALARLDLAGEMVPSLDWFLYAFVRKEAVISSQIEGTQATLVDLLTFEAARQGSADADIEEVCNYLDALRFARRELADAQGLPLSVRLLNDAHRRLMQGARGANKQPGEIRRGQNWIGGSRPGNAVHVPPPPHLVPDLLSDLEKYLHADDDLPPLVRAGLAHVQFETIHPYLDGNGRIGRLLIALLLEHWGLLKSPLLYLSLFFKRHRAEYYRRLAAVRTEGDWEGWTAFFLDGVATIADEAVASARDLFAVVAADRARVLALDTASVAAARLFELLPRHPIVSVATAIALLGTSKPTAIRAVESLVAAGVLVETTGRKRDRSFAYQAYVERLRVGTELST*
GCA_015232635.1	JADFZH010000001.1	1	ppl	JADFZH010000001.1_66	Ppl_00001	Ppl	71408	74161	-	JADFZH010000001.1_71407-74161(-)_1	MNAMWQWPGARWWKFDFHAHTPASHDYGKGPDQETLRQRTPREWLLDFMRAEVDCVAITDHNTGAWIDKLKEELSKMESEPLDEFRPLVLFPGVELTVNGGFHLLALFDPIKTKKTDIDYLLGSVGYPSKDGQECVTEKGAVEIIEEIVRQGGLAIPAHTEDYSGLFKAVKGQSLSAVIGSEHLFAMEVHDPNIQKPQLYIDKKTNWAEVLGSDAHHPSGERCPGSHFTWVKMGQPTLEGVRLALLDGKISIKRSDQFSGINPNEHGQWCIESLTVDKARYMGRTSPFECRFNPWMNAIIGGRGTGKSTLAEFLRLTLRREGEWPDSLKKDLEKYSKVAHTRQDDGLLTADTRLTVIYRKDGGRYRVQWTPHGGEEILSAMDETDVWQPTQGVVADRFPVRVFSQKQIFEFARTPRKLLDIIDNALGDERRTWEKNWRETELAYLSLRAKEREIATGLKDEERIKGELLDVKRRLAAFEQAEHAEILKVYQHRKQQQRSLNGWKDSWSGTGDQLRAMAEEITPASIDQTVFDPEDTSDHEAMDEASHIFHRLEKISRIVSRLAEQADACLNRWQSAQFAPRWQSTLRDAEEKYETLRNKLRAEKAGEPNEFGKLLQQRHTLEQQLVDMESRRKLQEEVRRQADEKLIHLATSRRSLTEMRRQFLKRVLTNNPYVKISAVRFGDAELYEERLRGLIDCNPGKFDKDIGTVGKDGLIGLIEQKNPEDGVAKLKQVVRDLAATGKSEYTAKDQRFVTKLRELPPERLDRLDVWFPDDALDVSYCSSGNGKKFQSIHTGSPGQKTAAMLAFLLSHGAEPLILDQPEDDLDNQLIYELIVAQLRTIKQNRQVIVVTHNANIVVNGDAELVMALGVSNDQTNPTCTGSLQEQKVREEICRIMEGGEEAFERRYRRIAHGGRRV*
GCA_015232635.1	JADFZH010000002.1	2	PDC-M03	JADFZH010000002.1_39	PDC-M03B_WP_159721333.1	PDC-M03B	49482	50207	-	JADFZH010000002.1_49481-50207(-)_1	MINTIRHIIEPKHLFLAWQAPDGSSSGRTRRKVAEIAAEETGTIVLRYLKGTEDFEEALAAGFLGYPAFPLDLDQHASGILEIFMRRMPPKKRRDYDDFLRFWRLDPAIPISPLALLGYVGAQLPGDGFSLVHPFDTAKPPFEFLEEVAGFRHIEGFKKVLPLLSNGQEIQLRADPDNPHDPLAIRIELLDGRPIGFVNKLQAPGLHRWLEIPGVRGFIDRINGTEDRPLVYVFLEVGRTL*
GCA_015232635.1	JADFZH010000002.1	2	PDC-M03	JADFZH010000002.1_40	PDC-M03A_WP_027723948.1	PDC-M03A	50212	51153	-	JADFZH010000002.1_50211-51153(-)_1	MSGHAQLASEVIDISSWNPDDRFPAYPEGTREKSLWISPQSPPLPFLIGGHRYLFKHASRRHPAQFWCEVIAYRLGCLMGISVPPAYAAWKSKSNESAALIEWFYRRDDKNVRYEPGTVHMKRLIPNFDVKKGCQHNILTVLKILSEIDAGLIPDMARILVFDALIGNTDRHQGNWGILWRGTPPRPELAPAFDNGTSLGHEILDDKIVSFVSDPAQTKRYIEKGQHHMRWNQTEDKKCGHFDLIKWLLNQYPGLRQNLFGCLAFDMDVLNTWMRVLPNFPVPVVPTLERIQWIECLLRVRIERLRAVLTSRD*
GCA_015232635.1	JADFZH010000003.1	3	brex_type_I	JADFZH010000003.1_17	BrxA_00014	BrxA	16948	17814	+	JADFZH010000003.1_16947-17814(+)_1	LSSVISRPGFVLLSSEIAMVTRNEPSHMPDPDAVWMRFGLRLSGRCGVHTARTVMLEELARLFDHVADPGADRAAYVRAIEQENCLGKRSDRSRKLTREHLVTLYGLDPNIPLFRVLRHLWQRDPAGRPLLATVCAFARDALLRQSAPYILGLQPEEPFNRSALEAFLDEHNPGRFSQSTLTSVTSNLAASWTKAGLLRGSVNKYRATAHATPGATAYALFLGHLQGARGDALFTADPVRILDCPVDGLFALTEEASRRGWMVFNRVGKVAEVAFPAFLQPWEQEWLS*
GCA_015232635.1	JADFZH010000003.1	3	brex_type_I	JADFZH010000003.1_18	BrxB_00011	BrxB	17811	18362	+	JADFZH010000003.1_17810-18362(+)_1	MNRIKRLADSYNRHIIVPWRADAASPQRVIFCVYHQADERALRAGIGEFEIATRHAGHNWSLINLTHTFAEWLSGQRYAQKYFQQPHLLSNLLPRYQDHIVAQCTAFLNGGGGDPHGVVAVYGVGSLFGLLKVKAVVDRLAPLVAGRLLLFFPGSHENNNFRLLDGYDGWNYLAVCITADKDG*
GCA_015232635.1	JADFZH010000003.1	3	brex_type_I	JADFZH010000003.1_19	BrxC_00019	BrxC	18369	21809	+	JADFZH010000003.1_18368-21809(+)_1	MPMINRDIYLQDPSQRKLVNEGVANVNDDQTGHALAVLRYELETFVCEGQYGRGLGHILDTYLRNLGQAQQPGVWVSGFYGSGKSHLVKMLRALWVDTRFPDGATARGIASHLPYEILDRLRELTTQAKRLGGLHAASGTLGAGAEGSVRLALLGIIFKSVGLPERYPLARFVLWLRKEGIFDAVRERVEQQGADWLEELDNLYVSDLLYTALMQVKPGLFDSLATCANAINNLFPSVQDVSNDEMLKAVQLALTQGKQFPLTLIVLDEVQQYVDDGTRSLEVQEVVETCCKGIGSKLLFIATGQTAVTGTANLRKLEGRFTVRVELSDADVHAVVRQVVLDKKLEARSAIDHVLKANMGEISRHLVGSGIAHRREDIQRLIADYPILPVRWRFWERTLRVLDQTGTKSQLRNQLGMIHKVIQDNLDEPIGHVIPGDALYFDLAATLLQHRILPRKVHDETMTWFRGGDWEKRLTARACGLVFLINRLSGGNEETGVRATMETIADLLVENLADGSTALRAILPRLLGQCELLMQVGDEYRIRTEESTAWNDEFLRHCSELASESYRIDAERGDRLRRRLGERIKKLSVLHGDSKVERKIQLLFDARRPEEEDLFLWVQEGWATDEASVRAEARAAGNGSPILFAFVPKRSADDLRRCLIDYKAAVTTLERRGLPNTAEGMEAHAAMETTRHQADTRIRALLDEALSGMRIFQGGGNEVVGEEIQDAVLEAAEHAIHRLYTQFPVGDHPGWGKVYDKAKAGAPDALRSIGHEGEATGHGVCKAMLVYLGGAKSGKEIRSHFEGKPYGWPRDAVDGGLQVLLTAGLVRASDEYGKPIPANHLERNAMGKTQFRTEAVTVTTAQRIQVRRLLQKVGCPAKQGEESLAVPAFLQRLQELANRAGGDPPKPPPPDTTTLAEVRAASDNAQLMILYTHREELEHSVTTWTGLAEKMALRWPAWEAVKKLLHHAEALKGVGHYQIQADEIARQRLLLEEPDAVAPLVAGLSQLLREEANGLLAQHEARHEEGMARLRQDAHWERLEPKQRHALLAEAKLTEAERPTLDVGSTETLLASLERLPLPMLSDRVAAMSRRFDEVLEGAAGLLEPKAHTVMLPRTTLTNEAELEQWLEQVRVQLKTALVQGPVMIR*
GCA_015232635.1	JADFZH010000003.1	3	brex_type_I	JADFZH010000003.1_21	PglX_00014	PglX	22313	25735	+	JADFZH010000003.1_22312-25735(+)_1	MFALDRTWRGKLERTVREARQLAESAARVALGYLGVADPEAPPHLSDHDRVLRRRLRAHGRQLGDALATAQEIDRLTEEVAYEHWHRMLFARFLAENSLLMMPDPQHPVAVTLAECEDLAADEGLRNGWEVAARFASRMLPQIFRPDSPIFSLDFPPEYQQKLERLVAELPQEIFTASDALGWVYQFWQAQRKEAVNASEIKIGTRELPAVTQLFTEAYMVAFLLDNSLGAWWAMRRLTEQDWNTAQDEAALRDKLALPGISLDYLRFVRGENGRWQPAAGAFASWPNALNKLKILDPCCGSGHFLVAVFLMLVPMRMVLENLSAQQAADAVLRENLHGLEIDGRCVELAVFALALTAWRYPDAGGYRDLPELQVACSGLSVGASREEWKSLANGNHNLRIALDWLHGEFQDAPTLGSLLNPAKSKTTRLVAWDALSTAMDQALAKDRSDEEREAGIAAQGLARAAQLLDGQYHWVVTNVPYLTRGKQDETLRTYCERHHSAAKNDLATVFLDRCLTFCRAQGTLSVVLPQNWLFLTSYRKFREKLLKDDQWRLLARLGPGAFETISGEVVKAILLVLDQGTTYADELMTMAVANTFSGVDVSQARNAIEKAEMLRVASIMRVDQGGQLENPDARVALDVEKIGELLNTFSHSHHGLVCGDRLRMCVKYWEIETRSGIWIPYCGTVTANLHFGGKDTYLRWCDGTGAIKELKGATNLETHAWDRKGFVVSAMQELPVTLYTGMAFDNNTSVITANNPSHLPAIWCFCSSTEYNAAVRRIDQKLNVTNATLVKIPFDIDHWTQIAQEKYPHGLPKPYTDDPTQWIFHGHPCGSVVWNEETKRLETPSQWRMDAHVLQVAVARLLGYRWPAERDPAMELAEEQRAWVERCTPLLSHADEDGIVCIPAVREKPPAEERLVKLLAAAYGADWSNARLTELLAAAGCAGKSLESWLRELFFLQHCKLFHHRPFVWHIWDGLPEGFAALVNYHQLDRKKLELLTYSYLGDWLDRQRQAVAQQVDGAEEKLAAALDLQKRLEAILAGEVPLDIFVRWKPIEQQPIGWEPDLNDGVRLNIRPFITAQVLRFNKKPQINIAWEKDRGKDVASAPWYHRFQGDRINDHHLTLAEKQAARLEKGNLPCSNN*
GCA_015232635.1	JADFZH010000003.1	3	brex_type_I	JADFZH010000003.1_24	PglZ_00025	PglZ	27687	30026	+	JADFZH010000003.1_27686-30026(+)_1	MRILDRLIQTIRSAATHNPDATVPPDCILWPDKDRQWEPIIPRLLTEMPELLVLGMYEPERRTGPAIWLRCAMAGKGIESPLPGEAIPVLYLPGFGRQDLRAVEECPELIKPLAELQYRGTLWSQVNAKDWTIRAFLKADRGGLGLDVAMDQGSGNAMQMALYRLLDEEIQPLAGRRLDQAFFNTLLAGDDPIRDILQWLDRGELFREERDKNSWSGFVAVCTLRLGFDPDNDGPLIGAARMAAHEGAWRAVWDRFCEAPKRYPHIPALIRKTATPRVPFADLSGWPQHNDQEERSLRGDLLPLESCPPHTIRHRLQALETRHGERRAWVWAELGESPLALALAHLHDLAEATSRSLAVGTIEEMTASYCNQEWQADDAALRALSTIQTDEALTAVRGVVRALYLPWLEEAARHLQKMVHTSGYPALDLGKEPPPTPPGDCILFVDGLRLDTARRLAQKLVDRGFSVAELPRWSALPSVTATGKPAVTPVRHLLAGQADQEAFEPCVAATGQSLKGGYALRKVLETAGWQVLDAVGTGNPLGQAWCTVGNLDHEGHERGWKLAHHLETLLDDIAHRVSQLLKAGWRRIRIRTDHGWLWMPGGLPKRELAASLSETRWGRCAVIKPGARTDAPLFPWSWNPHLSVALADGVCCYRAGMEYAHGGLSLQECLTLDLTIAATDTDEPNSPITLASVHWKGMRCTVTIEGESDELLLDIRTHPGNPATSVVRQIRPFAPKKGGCSVVVEDDGLEGSEATVVILSDRQQLMAQQSTVIGGGEKR*
GCA_015232635.1	JADFZH010000003.1	3	brex_type_I	JADFZH010000003.1_25	BrxL_00002	BrxL	30023	32071	+	JADFZH010000003.1_30022-32071(+)_1	MMELDAVDRLAASLLDGYLVRKDLVRTFSRQFPVPTYVVEFLLGRYCASIDQEEIDEGLEIVQRQLASKTVKAGQEELFKARARENGEVKIIDLISVRLDAKSDAYLATLPSLRLTDVRISPTLVAEHERMLTGGFYAEVTLTYDAPIAQEKNGRPFGVENLRAIQLSKREVLEPLAEARRAFSTVDWKTLLLRSVGIEPAPLSERSKNALLLRMVPFVERNHNLVELGPRGTGKSHLFQQVSPYAHLISGGKATVARMFVNNASGQRGLVCQYDVVCFDEISGISFDQKDGVNIMKGYMESGEFSRGKESIRADGSLVLVGNFEVDVTHQQRIGHLFGPLPPEMRDDTAFMDRIHAFLPGWDVPKIDRTLLTNHFGMVSDFLAECFSQLRTQSRVPAMQNRLSFGGALSGRDTNAVHKTVSGLLKLLYPSADLPIPDADLEWAVRVALEARRRVKEQQKRIGTAEFRNTHFSYVMGEDGIEKFVATPELQSEGGIGGDPLEPGQIWTLSPGGQEEPPGLYRIEVNEGPGSGVKLLNKPVPSGFKESIGFAEQNFYARSSQLVGDRNPRQHEFTVQLRAFDAAKSGSKIGMAALIALCTALLKKSVRGGLIVAGEINLGGSIEPIHNAVMLAEIAVEKGATALLMPVSCRRPLIDLSDEMATRVDIQFYADARDALLKSIMD*
GCA_015232635.1	JADFZH010000003.1	4	septu_type_I	JADFZH010000003.1_22	PtuA1_00043	PtuA1	25720	27039	+	JADFZH010000003.1_25719-27039(+)_1	MLKQLNIQNVGPAQAMELQFGDRLNLLTGDNGLGKSFLLDIAWWALTRSWPAEVNNKLSTGMTAKPHGNERQRSGIEFSFLSNDEPVKGDYHFDHTSWYWESEHYVQFPGIVIYAQADGSMAIWDQVRNIYRHPNAMWRGVDPHNRPPAYVFSPDEIWNGLDDNTGKPLCNGLIADWAGWQKERGSTIKAFEEILAILSPSKDEEVKIGDLTRIRLTDVRDIPTLKMPYGQEVPIMHASSGIRRILSLCYLLVWVWQEHAQACKLLGTPKATQLVFLIDEVEAHLHPKWQRSILRSLFSMAKEIGRWLPDSQVQFIVSTHSPLILASMEPLFDPDRDKWFDIDLIPGNHHNPLVQLTDQPFTRRGDASNWLTSKAFDLKSGGSLEAEQVLEEASIRMNEGLIDADQVRAIEQKLRSVLGDTDPFWIRWRYILEKKGLQP*
GCA_015232635.1	JADFZH010000003.1	4	septu_type_I	JADFZH010000003.1_23	PtuB1_00037	PtuB1	27036	27638	+	JADFZH010000003.1_27035-27638(+)_1	MIPVSPQPEPAQFNSDVRQKGLAHLAKKGLALDQPLPSGTKIQSYWRNCLDDLYTSYQSTCAYLAVYFERGTGAASVDHFVAKSRLAGLTYEWSNYRLACLGMNRCKNNFDDVLDPFTLQGGWFHLDLLVDGRIFPNPALSPADQGQVTNTIHRLGLNDPVHKKMRMRHFQEYIQHHFTADYFKKISPFVWLEADRQGLL*
GCA_015232635.1	JADFZH010000009.1	5	DRT_other	JADFZH010000009.1_38	retron_type_VI_hth_cluster2_1	HTH_VI	35430	35759	+	JADFZH010000009.1_35429-35759(+)_1	MLNKALKLVRLFHHRSQTQLSEGMGLSKSYISEIESGRKKVSMDVLDKYASYFNMPTSSLLFFAERTGTGTISTADDTRVFVAEKVVKMLDWVVTIADIDDHTEQRGDV*
GCA_015232635.1	JADFZH010000009.1	5	DRT_other	JADFZH010000009.1_39	retron_VI	RT_VI	35756	36715	+	JADFZH010000009.1_35755-36715(+)_1	VKRYALDQSPFFKLKSRQKLSKILDADLNELEVFARNDPVDNYKLFETSGGKPRPVQCPKHRLQVIHRRVCDLLARIDTPDYLHSAIKGHSYLSNAKAHAANVPMVKVDIKKFFPSVTINAVKRFFLKTMECSPDVAALLSKVLTVYGHLATGSSVSPILSYYAHRDMFEEIAHLSAGRGAVMTCYVDDMCFSGETVTRKFLSDVRVIIRSHGLKSHKIHYFSSNMPRIVTGVVVTNSGIKLPNIRHKKIVDGYAQLQAALSDEEKLKLLPSLIGRINEAAQIDPRWTPKAKQLTLEMKRISSIAASSMNPSSRPSSWA*
GCA_015232635.1	JADFZH010000009.1	6	RM_type_I	JADFZH010000009.1_40	MTase_I_00012	MTase_I	36890	39022	+	JADFZH010000009.1_36889-39022(+)_1	VSSLNISNFIWGIADDVLRDVYVRGKYRDVVLPMTVIRRLDAVLEPTKDAVLRMKAQLDKAGVANQDAALRQSSGEAFYNASPFRLRDLTYRAKQQQLRADFEAYLDGFSPNVQEVLEKFKFRNQLPTLVEADVLGYLIEKFLDTSINLSPKPVLHQDGSVRLPGLDNHSMGTIFEELIRRFNEENNEEAGEHFTPRDVVELMAYLIFMPVADAIQSGTYLVYDGACGTGGMLTVAEETLGKLAAEHGKEVSVHLYGQEVNPETFAISKADLILKGEGVEAENMKFGSTLSADAFPSREFDFMLSNPPYGKSWKTDLDRIGGKKELRDPRFIIEHGGNPEYSLITRSSDGQMVFLANMLSKMKKASPLGSRIAEVHNGSSLFTGDAGSGESNIRRWIIENDWLEAIIALPLNIFYNTGIATYIWVLSNRKSPERQGKVQLIDATAWFKPLRKNLGKKNCELGPDDLRRICDAFLKREEGEQSKVFPNKAFGYWKVTVERPLRLRVDLSAGVLRRFRKSCADVAEGDLADLVESLVASFGSGPHYDFNRFLEQVESTAKVQGVRMTAKRQKLLMTALGVKDPEAEPVIRMVARAKAGADAQRDALHGQYHRTINGKPMVVEYEPDSELRDTEQIPSLEEGGIEAFIRREVLPHAPDAWIDAGKTTIGYEISFTRHFYKPQPLRTLEEIEADIRALEKETDGLLDDVIGKRA*
GCA_015232635.1	JADFZH010000009.1	6	RM_type_I	JADFZH010000009.1_42	Specificity_I_00054	Specificity_I	41820	43235	+	JADFZH010000009.1_41819-43235(+)_1	MSFNLKPYPQLRDSGLPWLGQVPKHWDVRRNGCLFAQRNDTGHEELPILEVSLRTGVRVRDMDNGMRKQQMTDRSRYKRAAKGDIAYNMMRMWQGAVGVAPVDGLISPAYVVARPFLEVNSRYYGYLFRTVDYMQQVNKFSRGIVSDRNRLYWDEFKQMPSAFPPSEEQTAIANFLDAHGRRTAHLIRNKRRLIALLNEQKQAIINQAVTRGLDPNAPMKPTGIDWMPEIPAHWEIYKIKQIAHFNPSKSEGASTFSDEDEVVFLPMESISTTGIIDCSQRGKLQTLRNGYTYFRRGDVVVAKITPCFENGKGAYLGELETEIGFGTTEFIVLRAQAKINPIFLYQVMMLPAFRRGGEMAMTGAAGQQRVPISFLKEFTIGLPGLQEQQEILKFVEEESHKSEQTSGKAQKEVELIYEYRERLIADIVTGKLDVRDVVLTLPDADESLEDLEEENGDNLLEDDVEPEEVEA*
GCA_015232635.1	JADFZH010000009.1	6	RM_type_I	JADFZH010000009.1_45	REase_I_00001	REase_I	44963	47902	+	JADFZH010000009.1_44962-47902(+)_1	MSTDTSEKGLEALIVRSLIDEAGYVAGDSRDYDRDHAVDTAKLLAFLQTTQPTTCDTLRLADDGPKRFQFLNRLQGDIAKRGVIDVLRRGINHRPASVELFYGTPSPGNPKAVDLFAANLFSVTRQLRFSKDDSKLSLDVVLFINGLPIATFELKNSLTKQTVEDAIEQYKRDRDPKELLFQFGRCVVHFAVDDHEVRMCTHLKGKASWFLPFNRGWNDGAGNPPNSNGLKTAYLWQEILAKPNLTDILENYAQVVEEKDDKGRRKPPKQVFPRFHQLDVVRRLLGDAQTSGAGRRYLVQHSAGSGKSNSIAWLSNQLVGLETRGKPIFDSVIVVTDRRVLDKQIRDTIKQFAQVSSVVGHAERSGDLRSLLKAGKRIIITTVQKFPFILDEIGDEHRGRSFAIIIDEAHSSQGGRTSAKMNIALAANGAEEEEESVEDAINRLMESRKVLPNASYFAFTATPKNKTLEVFGVPVPEGDKIRHIPFHSYTMKQAIQEGFILDVLKRYTPVDSYYRLMKTIEEDPRFDAKRAQKKLRRYVESHEHAIRQKAEIMIDHFHDQVVAQRKVGGHARAMVVTSGIHRAIQYCHAFKDYLKERKSPYQAIVAFSGEHEYGGDKVTEASLNGFPSNAIEETFKRDPYRFLIVADKFQTGYDEPLLHTMYVDKTLSGIKAVQTLSRLNRAHPQKHDTFVLDFMNDADGIRQSFESYYRTTILSEETDPNRLHDLKSSLDGYQVYAWAQVEDLVTLYLGGADRDRLDPILDACVAVYTGELDEDGQVDFKGKAKAFTRTYGFLASILPFSNADWEKLSIFLNFLVPKLPAPKEEDLSKGVLEAIDMDSYRVEARASMAIVLPDADAEIGPVPTGGGGGKPEPELDFLSNILRNFNEMFGSIDWKDADKIGKVIAEELPTKVSSDKAYQNAMRNSDKQNARIEHDKALERAVIDLLSDHTELFKQFSDNPSFKKWLSETIFAATYAESA*
GCA_015232635.1	JADFZH010000009.1	7	darTG	JADFZH010000009.1_43	darT	DarT	43238	43888	+	JADFZH010000009.1_43237-43888(+)_1	MSAPPAQPKIYHITHVDNLPAILAGGGLVSDAEMIRRGGPTAAIGMSSIKKRRVEELTVDCHPGTRVGDFVPFYFCPRSIMLYLIYMGNHPELAYRGGQGPILHLEADLYQTIAWANANGHSWAFSLSNAGAYYAPFRSKVEELDQINWESVAATDFRPAHIKEGKQAEFLLHGRFPWHLVARIGVPSRAIQEQVWAALNAATHKPPVKTRPEWYY*
GCA_015232635.1	JADFZH010000009.1	7	darTG	JADFZH010000009.1_44	darG	DarG	43905	44966	+	JADFZH010000009.1_43904-44966(+)_1	MIEFTNGDILADDAEALVNTVNCVGVMGRGIALQFKKAYPENFKAYESACQRKEVVPGRVFIFDTHILTTPRYIVNFPTKRHWRGNSRMEDVEAGLADLAREIQARGIRSIAIPPLGSGLGGLNWPEVRQRIVQVLAGLDGVKVIVYEPMGAPDAKQMAKAKEPPKMTSGRAALVGLMHRYLGGLMDPFVSLLEVHKLMYFMQEAGQPLRLRYVKHHYGPYADNLRHVLKEVEGYFISGYADGGDNPEKQLELVPGAMNDATRVLDQDDDVRSRFDRVTDLVEGFETPFGMELLATVHWVASKEHAKTAEEVIARIYAWSDRKRLFSDRQIRIALGVLGRKGWLPPPIPAGLV*
GCA_015232635.1	JADFZH010000011.1	8	HEC-01	JADFZH010000011.1_27	HEC-01A_WP_211640766.1	HEC-01A	33185	34297	+	JADFZH010000011.1_33184-34297(+)_1	MPAHSISRISIKGYKSIQTLESLALGDLNVLIGANGAGKSNFVSFFYLLGALLSKRLQLWTTRQGGADRVVSFGTKETPQLAFTIQVGLCGYHAALEPTAEGGFVFAKEQLDYDKAPGTAGPISLGSGHRESLADTQQIQQATPDADRGDYHAVRFKCTIFHFHDTGEMAAVKRWVASHDDGFLRSDASNLAAFLCRMQREYPAIYQKICQTVRLAVPFFDDFVFRTRELPTGEEQVWLLWKQRGSDYILWPSQLSDGSIRFVCLVTALLQPDPPGTIVIDEPELGLHPYALTLLGSLLRSASRRMQVIVATQSAALVSEFSMDDLIVVERENGQTRFIRYQEESFAAWLEEYSVGELWSKNVLGGRPRP*
GCA_015232635.1	JADFZH010000011.1	8	HEC-01	JADFZH010000011.1_28	HEC-01B_WP_052518933.1	HEC-01B	34294	34965	+	JADFZH010000011.1_34293-34965(+)_1	VIRVHVICEGQTEERFINELLYESFILAGVDLRATLIGRPGHKGGNIRFDRLYTDVKARLLADATAYCTTFVDYYGLHRDFPGKEDAQRQSTVADKQACVVFALGNTIRAKLGDEAARRFIPYVQMHEFEALLFSDPDGLAQGINRIELADAFRQIRHAFGSPEEINDSVRTAPSKRIEKLYCEYDKPWHGSLAALAVGLETMKAQCPLFNQWLHRIKTLASP*
GCA_015232635.1	JADFZH010000022.1	9	PDC-S05	JADFZH010000022.1_5	PDC-S05_WP_205747975.1	PDC-S05	3949	5037	+	JADFZH010000022.1_3948-5037(+)_1	MAFCALAEVEADLSKKELLQRPREVSIVRSSAAEYLTFVASAGQGGVEALYADENVWLTQKMLGQLYDVDVRTINYHLKKIFSDCELDVGSVVRNFRITAADGKSYNTQHYNLAVIIAVGYKVNSERAVQFRKWATGIIESFTIKGFAMDDERLKSDGSVLTKQYFEEQLQRIREIRLSERKFYQKITDIYATSIDYDVTAQATKRFFATVQNKLHWAIHGQTAAEVIYHRADADKDHMGLTSWKDAPRGKIQKFDVVVAKNYLTENEMAQLQRLVSAYLDLAEDMALRQIPMTMQDWESRLNRFIEATDREVLRDAGKVTAEIAMAHAESEFEKYRIVQDRLFESDFDRLLKQIESGDKTR*
GCA_015232635.1	JADFZH010000026.1	10	Mokosh_TypeI	JADFZH010000026.1_12	Mokosh_TypeI__MkoA	MkoA	18981	23780	+	JADFZH010000026.1_18980-23780(+)_1	MNATTPSMGAPAVSSSEEFRWIKRDADRLFFERLSSGNSCHLLGPPGMGKSALLERTARSLSETSRPCCLVGLPACSPRGATWEGFLAQLAERIQVELSLSGVPDLSGEEETGDPVEIRFLRFLRESLPPASPGIGAFVLLLDDVDALTGALFPPHCLIGLVSHPENYPLTLGLAGSHPGDLLDPSKAATWEKYFQPLEIMPISLREVGSLSPRFDGRKEAAGLVREVYLWCGGNPGLCLNVLARLSGPDSIERNDISKLVQEALNEAFRARPPHMISEFMHGEKLLLRNTLGLPAQSTLLVYRRLLEEKRILLSPEEGETTLRTARLLRMAGLAVQVDDRQEIDMVLEPASRLFLEYFDLRWVLGQLGIYHNPPGEEPSSGEACEGPWEGELLPALPDLVRYLNNDLLGARGKIPHWRLPEGEQGREIIDGLLFHFTVEHLPTGEASPPYKTALMQLYMGLEGVGNTLWENEIRALTHLSSLNHNAIPTIHHGGTDRESEYQVAYVISRSHPNHLGMPGELLAMSETPEHCLFFFDQLVDGLAAMHRLNLVHRNIWPGSIGLLESSEEGPKSPVFMRFEMSSLISNLLLCQETRVDQKETERAINQAFKRQGTEAHAYAAPERLSALFFPEQHQEIGVAGTRSDIFSLGMIGFRLFVGDFPRELLQRAFPNGGFDPEAHREFLQEVRYLLQSPHNGVYPRLRDLLARMLEFKSADRPHTSEVEEFFVRNWNNLNVSREEFQQREHLLVFFPDLIRTTLRNLGYESIISDPLEATETLCREVAKDLDQGILIHSPQGFVPYNTDADIEMAELSQWVLLGKRLAYFTDWYRQKDSRGRRLGPPRFEEMLLLRFSVHREKVALLELTRRKRQLPPVVLREKDDLPDHDQAAILAYPSWKSLTNSVKRSPQQQEFWHFIQAQQWLLELEKVRMDAAIYPVEVLTRANGGGTLKYLADLDLKRFIRSPLLLQYCTGSGKSMRRLEMGYYFLKEAEQDSNITLTLVDESGRRIQGEHSQIHGRFIGLVRALDPGEIRVKWDEPQRAPYQKTRGYLASHSQRGDRVQFARHQEAFGRLIRMPHLVSQLTIPRIHVRRNLSWPKAGEGLKGNAPEIIRHILNTQPFFALQGPPGTGKTTVIAHAVGESLRADPGLRILVTAQSHYALDNLGRSIIGRLKKINLLDDVTILRVAPSRHQTQESDMKDYFPETLVTKRLRDMKNCQKEPCLEGSNPEVSEALGRLATRLDQSSEDLHRFFLRGANLVLATTNSLTEFNLGQGLDQTAFDWVIVEEAAKAWPTELAMALTLGNRWTLVGDDRQLPPFSAHEVERFLEECAESKLEELRGFGKNRKAILTNLKTLEGMFSPSVRGEDPRSTPYREPATGRLSLQFRMVQPLGDLVSTMFYDRSLKTYKDADQKSHDLQEPDWLKDRPLVWLDTTDLGDEAREDQYERVNQQEMELIKKLLHEANPPRGKSLAILSPYRSQCNSLTTFLDTNFQANVFTVDAFQGREADIVIVSLVRNQPGLSETVPLISRLGFLEDRNRLNVLLSRARQLLVIVGAFEYFQKSAESKLWSGLCAEFHNQGGVVVTSRKWLRRSQGGRDGS*
GCA_015232635.1	JADFZH010000026.1	10	Mokosh_TypeI	JADFZH010000026.1_13	Mokosh_TypeI__MkoB	MkoB	23777	29221	+	JADFZH010000026.1_23776-29221(+)_1	MMVSSKTLSQKLVEVYVPCEKFRVNVVTTRREEAQTEISAMERSILEVLWAFKRSMSLEELGNLLRTGQRPLLVLVQHLWRAEFIAVSPHNGSLALAASLNLDLEEYGLKWLDQYEGKQDEEELELIQELICGRITQIHKGQQSAPRPERLLVMKKQYGSYLSTDSSLMLRPVKVALGQLRDLQDRHQDKVVRLHLSSGKNRDGAPDYWFMRLLVHCRRRFHNRLEVHIHEPREMDHGVRWELEQALSEMTETHFYHEAIRNLYQYAEGGDQYVPPPSPAKRLEELSREIHQYSSKGEREDQSAHDTWIFSAKSIMDFLDIQKRQHNQAHWGIGLEAFLEQFHLLLKRVKRQFVLIAPQFDMRWFKNIVADLESLLSREEVRVFLVWGKRADDALPDAMNNLFQAWENLYPNWFFPARRSSRTNEVVVIQDNQTVLTCNAPVFSMPRYDSDLGSNIVWAMSGSEATALGAPQPEKFLGRVCDHFLDNRYVHLFLDSSRWPLVPSGPVESDAPCLFLPGPPRQQQHTDGDLAYLVGKVWLESWKGFCIRLERYLETAQPGNEPVFDLMLGQTVTEAMDQAPDALVLVSDRASSLGWNEEFHDRILRLLESTKTVILIIGQSDQGDHLLEERMEAFQKAGGRLLRRPCLGGILAWNDRLLITGYSLLGRSTPTPSAIASIRKQSLTRESGLLLRQTGAPTALLDALGIEVPWQTMGPRDPIADARVFPEDRDPSRSGMDQSPVVWQARSAFLERLAPDARLDVPLLRQWFRKALSAEGIQSAQQWLEGILSPKARLPLMAAAFLEKPYPLDEEGRQSLLELARVLWSEERFIESAILLQPSAPGPEDSDLPTARVAWLAEACRAGGKWATEGLSQAINWKGSNSREHFAMTCLVAWVLAKWGSDPAWELLSLFQEQEEDFASLGGAWNEMVRSLLHFWDQTGFSFIEMDARIQANDPTKRSQEATAAWTDLHTEFYRAKGYTFPPEFTTGQEIWLQLFHHDGVFGVLESVIEEQDVEKAKQWLKECQPRFDPEQLIDKIAKELYRSKRGNPKNLRIEDTGSVPRRSRSTTCLKRVHRAVERWVAKTDLLVTAATEVYEEARQVRLSLDRVKEEIEREIESRRKAGCYTAVPGRMLINLLYSRNREVEAGAGMMDGQPVIPDSVVKAGPPVLWFLPPEPWRFPELWLARHEGREPDWRHACEMMLEKINNPLTPEESLDYLLSRQAFGAAAGLVAEESFKESMGPDGYAKFERKLKLRCDSVRENLQLRMGEISLRLVLAQEEGRPTDDLEKHYRKAASSLDKIDPYSESQVVALEAELAEMEEAWSQDMKKRVAQSDGVPPHMSHMIRRAMENRDYSGVRVLLATVGKESADAKGGADYTLPPPWHRRQAIDEICADLLAGRPVQGSGAAWSLEGPWQRTRSFFEILERVSRDPRSTRLEEALGLASSLADFFGGQSTGIAKTSHTAKGFYLIALTGLSSSWLLPIVANHGPDLLLALPDFNPTLSGPLQACAPDRVNSLDSEALFSRCSHGNGAEKSLHPDPENLPRWSILFDYSNTLREPPARVFSLRPTFLFRLLQKGFYPRAALIAELARQIPLDQLFPRNTPAIDSLPAGLDEIDEIWRCLVGRDPSSSLPPLDMRASERLVNRFLTLYGIWYFDDLARDRILLFCEGHPPLILNLLKTLTKGYPAPFPQHRMPLDTRMVRRAEKDLLNKAVGSEQFSLEWHLLEAVFIENWEDTSILPERGINCDKLIALVQQETASQSVSPKQLNKAVDDLIQAGILKTLPSPSNQVAFASSGLRQIFVEMLERSERPV*
GCA_015232635.1	JADFZH010000026.1	11	RM_type_I	JADFZH010000026.1_5	Specificity_I_00056	Specificity_I	8369	9544	-	JADFZH010000026.1_8368-9544(-)_1	MNWPQGWHEFKIGDVAQYLNGKAFKPSDWSTTGIPIIRIQNLTDPNKPYNLYAGQIEDRYRVSNGDLLISWSATLGSFIWNGGDAVLNQHIFKVIPDPRLVDKEFLHYLVLNILDEMAKHTHGLAMKHITKRKFEALVIKLPPLAEQRRIVARIKECMERVEEIEALRAGAIEEAFFLGSAVFADHVESLNHSDFGSTVLGDAVEECKYGTSIKANTSGTGFPILRMGNIQNGRLDVSDMKHIDLPENEAERYVLQHGDILINRTNSLELVGKSAVFYGLEGQWVYASYLVRLRIDRLKAIPEYVNAVINSRIGRNYVYRTARRAIGMVNINAQEIQRMPLPLPSLQEQEKLVQQMAEVEPIVDELKRSFSSDGIAHLRESILRKAFAGEL*
GCA_015232635.1	JADFZH010000026.1	11	RM_type_I	JADFZH010000026.1_6	MTase_I_00004	MTase_I	9541	11028	-	JADFZH010000026.1_9540-11028(-)_1	MNNKIDHRRQEVQQIVKNACDQLNQEGVDARNYVEQLAWLFFLKAFDEAESRREEEAAFDDTPYERRLSGEYAWSSWAKKTDKVDEMLEFVSGKLWTRLTSPDPNKGLGDDPLAQRFRRIFENVRNYCRRGTSFAKVVGQVDKLHFASDTDVIVLSEIYEDLLKRVAADSAGYAGEFYTQRHIIRTMVEVVQPKAGERVYDPCFGTAGFLGEAADYICDPKRSGNLSTRQLDHLQGSTFYGMEIKPLTYLLGTMNMILHGIEGANLELGNTLEVHSENVGEKDKYAVILSNPPYGGKMAQDNQTNFRVRSGATECLFVQHIMRNLAKGGRAAIVIPEGVLFRGGPDRKVRKELLEQFNVHTILSLPAGCFLPYTGVKTNVLFFDRPKNGKATESVWFYELTNDGFELKQTRKPIPGNQLPDFLAKWRDRVEGDNSWIVPIQEIIKRDYDLSAKNPNRRDDYEHRPALELVQSIKAKEERIMELLGELEAILEANQ*
GCA_015232635.1	JADFZH010000026.1	11	RM_type_I	JADFZH010000026.1_8	REase_I_00010	REase_I	11397	13688	-	JADFZH010000026.1_11396-13688(-)_1	MVRNEKITCRELIEPALKKAGWSWNAQVTIGPGRVNITGESMYDETQAIIADYVLRFRGIPLAILEAKAEGESAADGMQQASRYANRLLIRFSIASNGKDWFLTDNENGAFETLTVVPTPEEIINRHGVNINWNRWEGAFAANYHVDQITRKKVRPYQEMAISKTLWHFAQGIDRVLLLMATGTGKTFTVFQLVWKMLYGDAINRQHILFLTDRNSLKDQAYRAFAAFPADERVTIDKETVAGGRHLVGRLFFANYQTLDEELDGKKVFEHYDPDFFDLVVVDECHRSGFGDWFGVLEHFGSALQLGLTATPRELEEGNRPLSNAEQRRDTYHYFGEPVYTYSLKQAIEDGYLVPYLLEERISNVDEDGFDGPDGRHYTTANFERDIRMPDRTRAIAEDLWKILGKYGLRDEKSIIFCVDDTHAAFMAQEFRRLSGDNDYAARITRAERNSHQLERNFAIVGPSKPRMAVTVDLLTTGFDAPDVKNVVFVRPLKSAILYKQMKGRGTRLCEDINKRYFTIFDYSGASLLEDTEFDGHPANRQKGAQPKSKPKKTETEPKEKLVGDGVSVLITATNRFVCLADGRKIPFEEYAQQSREFILTDVSRDIKDLLGIWINKKSRQELREALRDHDIYPSAFRHYLELHHTDDVDILAKVGFELIRVPTREDRANRLWDEDQAWLLSQMDEAALAEEERFKSRFWSTALDHYRLFGIDDLEQARTYGAPQFVEQFGSFQNLTRRYGGPQRLKGDLELVKQHLYVPMAA*
GCA_015232635.1	JADFZH010000030.1	12	PDC-S05	JADFZH010000030.1_4	PDC-S05_WP_020395932.1	PDC-S05	6698	7711	-	JADFZH010000030.1_6697-7711(-)_1	MASNTLPPAGEILLYQTEDGRTRLQVVLDNQTLWLNQKQLTELFGKSKATISEHIAHIFEDGELKTEATVRYFRTVQKEGSRDVVREVEYYNLDMVLALGYRVRSPAGARFRQWASDKLKEYIIKGFVLDDERLKNPGKEPDYFDELTRRLQDIRTSERRFYQKITDIYATSVDYDPHHPITQEFFATVQNKVHYAIHGHTAAELITERAKSTLPNMGLTNWEGARVRKADVVIAKNYLHENELRALNNLAEQYLIFAESQAERRIPMTMGDWIKKLEGFLTLNDREILQDSGKVSAQMAKEYAEREYETFRVMTDQQLESDFDRMVKQLPRPEGNK*
GCA_015232635.1	JADFZH010000030.1	13	RM_type_III	JADFZH010000030.1_3	REase_III_00001	REase_III	3735	6701	-	JADFZH010000030.1_3734-6701(-)_1	MKLHFEPDLDYQLAAIEAVCDLFRGQEACRTEFTVSLSLGELFKGTEENQALGIGNRLRLLDDELLVNLHAVQLINGLRPSDSLASGDFTVEMETGTGKTYVYLRTIFELHQRYGFTKFVVVMPSVAIKEGVYKSLQIMADHFKGLYANTPFEYFLYDSSRLGQVRNFATSPHIQIMVVTVGAINKKEVNNLYKETEKTGGERPIDLIRATRPIVIVDEPQSVDGGLEGQGKKALGEMNPLCTLRYSATHADKHHMLYRLDAVDAYERKLVKQIEVASLLVQGGHNKPYVKLLETSNKRGITARVELDCQQATQVRRMVKTVKAGDDLEQITGRPIYAGCLVQNIGCKTGEEFLELANQELSLRLGEAMGDVDSDAIKRQMIRRTIEEHLDKELRLRPQGIKVLSLFFIDVVEHYRAYSPDGTPMKGKYAVMFEEEYRRAVAKPKYHTLFQEVDTRTTSEEVHEGYFSIDKKGRWADTAENNQANRDNAERAYTLIMRDKERLLSFDTRLKFIFSHSALREGWDNPNVFQICVLRDMGTEMARRQSIGRGLRLCVNQQGERLRGFDINTLTVIATESYEQFAANLQTEIEKETGIRFGMVEKHVFATIPVINADGQTSPMGIEASTLLWNHLKDAGHVDARGKVQDSLKTAIKEGTLQLPEPFQAHQSQVRDILRKLAGKLEIKNADERITIKTRQAILHGEAFQSLWNRIKHKTTYRVEFDNERLVTDCAQAIQNGPPVTTARMQIRKADLTIGKGGVETKETAQSAPVVIEEHDIELPDLLTVLQDQTQLTRASIVRILTRSERLRDFRRNPQQFIERASESINRAKRLALVDGIRYQRIGDDHYYAQELFEQEELTGYLKEMFQNTQKSVYEHLVYDSEGVERSFAEQLEKNEAVRVYAKLPSWFKVPTPLGTYNPDWAVLVEKDGEERIYFVVETKGGLFADELRDKENAKIVCGRSHFQALAVDENPARYIVATKVDDMMGYV*
GCA_015232635.1	JADFZH010000030.1	13	RM_type_III	JADFZH010000030.1_5	MTase_III_00003	MTase_III	7727	9634	-	JADFZH010000030.1_7726-9634(-)_1	MTMKKLTHNDPAMHSADLLAENVERLKEIFPESFTEGKIDFAVLKELLSGHVDEREEKYGLNWHGKRQARRLALTPSTGTLRPSPEESVDWQTTQNLIIEGDNLEVLKLLQKSYAGKVKLIYIDPPYNTGKDFVYPDDYRDNIRNYLELTGQVDGEGQRMSSNTEASGRFHTDWINMMYPRLRLARNLLRNDGVIFISIDDSEVTSLRMICDEIFGEENFRANVSWQKKYSVSNNFKGIASVRDFIVIYAKSETFQNGLIPRDEDSLARYLNPDNDPRGPWKPVDYWNMASTEDRPNLVYEITNPYTKKAIFPTKKAWKFSKETHLQHMAENRIWWGQNGSNTVPALKLFLSDVKDGMIPHNWWPHDEAGHTDEAKKELDKLFGGTAPFDTPKPLRLLEKIFRVGCLLDNDIVLDFFAGSATTGHTVLNLNKQDGGNRRFILVQLPEPTGQKEYPTIAEITKERVRRVIKKLNDAEAGQLDLSDGAKQDRGFRVFKLDASNLKPWDPNPEDIGRTLLDHVDHILPDRSEQDLLFELLLKLGLELTVPMETRTITGKAVHAIGGGALVVCLANQIARKEVETLAQGILDWRMELAPAVSTTFVFRDSAFDDVSKTNLAAILEQNLPASELAGIRSL*
GCA_015232635.1	JADFZH010000030.1	14	gabija	JADFZH010000030.1_1	GajB_00002	GajB	56	1783	-	JADFZH010000030.1_55-1783(-)_1	VTSLTICSERQRLLDTDGPLLVLGGPGSGKTTIALLKADRELRAGKLERGQKILFLSFARATITRVAQHARFHISTSYQNALEVNTYHGFAWALLQSHGYLLRPHKAIRLLLPPEAASRTVHIPKDDRPKEIQRLYDEEGILGFDLFAQLAAELLFRSKRLAAIISDTYPIIIVDEFQDTNADEWAMIQALGNGSRLIALADAEQRIYEFRGANPARIGEFITACKPTSFDFGTQNNRSAGTDIVQFGNDLLSGTHKGKTYANVTVSRYQFYRGKNPIFPLKTALFQSIKRLTKAKVPNFSIAILVSTKILMARVSDYLSQQTDDLPPVSHDVALDQEGPALAAMVITDLMGATEENSKDIARRLLSNLVEHMRGRGSGTISKANLALADAIDSYLKTGKVTGKNRKQIVADAEAIGAALPAMAMTGDPNADWLAIRRLLEQAQSDVIKAAADDARYLRLLQRGTILRESLNELWRSTSTYRGARTAVENALSQEHFSASIRDWSGVNVMTIHKSKGKEFDEVLIFEEAKSNRLVRENATSKDVAQSTLVLRVGVTRAKRQTTILTPQWAPCPLL*
GCA_015232635.1	JADFZH010000030.1	14	gabija	JADFZH010000030.1_2	GajA_00026	GajA	1758	3614	-	JADFZH010000030.1_1757-3614(-)_1	MRVARIKIDNFRGIAKGSLLLSEHTVLVGDNNSGKSTVLEAIDLVLGPERTSRPPVIDEHDFYGGRYLAADRTPVEIKIEVTVVDLAPEADRRFKDHIEWWDKTAQKLLEGPPAEGTDAPGVVTALRVGFVGHYDADEDDFIGETFFCWPIKNDGTKTPFRAADKRECGFLYLRTLRTGSRALSLERGSLLDIVLRLKEIKLQMWEKVLEQLRDLAVADDPTHGVNQILTSVQTAVRSFVPSEWADAPQMRVSDLTREHLRKTLTVFMTTGAKDASGKDYAAPFQHQGTGTINTLVLAMLSLIAEAKKNVIFAMEEPEIAIPPHTQKRIIKSVRAKSSQAIFTSHSPYVLEEFEPAQILVLKRDGAGTISGVPAAFPTHIKPKAYRTEFRSRFAEALLARRILLAEGFTETDAYPAAARRLHDLAPNRFCSLEGMGIAVFNAETDSQIAPLAKLFQDMGKEVYAVYDKQTDASQKTAIDTILPADQRFEAMHTGFEYLVIMETAETALRRYATSLVHDGQWPKHLEKEKPSKTSTIDELRKSLSSYLKHNKAAGAAADMLTECRVEEMPTFIRDSLEAITKLVSPPAPTVDEEATGEDAVATGTTEMEVSGDESDDLF*
GCA_015232635.1	JADFZH010000039.1	15	PDC-S09	JADFZH010000039.1_13	PDC-S09_WP_015419311.1	PDC-S09	11025	11315	-	JADFZH010000039.1_11024-11315(-)_1	MQRDQVMDLLASHMEYLRREFGVARLAVFGSTARNMAREDSDVDVLVAFDGPSTSARFFGVQFYLEDLLGRPVDLVTEKALRPELRPIIEREVIRV*
GCA_015232635.1	JADFZH010000051.1	16	cas_type_other	JADFZH010000051.1_1	mkCas0171	Cas11e	36	602	-	JADFZH010000051.1_35-602(-)_1	MPPNENVIGLGEAISRTSAFLLKLEPGPLARLRRMDVNGPGETEFWQLAGKCGFLAETQEDKWLRLVKIMAILTPKGDPANRDRLHQSERTFGAALCDGGQPGWSGEVPFFSERRLARFLTLPFARRGEALEGIARMLATNRAPNSGINCLDIACLLFSNDAKYTRKLASTYYNRLDSTRNPKCVGSA*
GCA_015232635.1	JADFZH010000051.1	16	cas_type_other	JADFZH010000051.1_2	cls000028	Cas8e	589	2202	-	JADFZH010000051.1_588-2202(-)_1	MTVIQYNLLNEPHIRILPFGATTLPGLLAALARDEVEGFPALRPHQVPCWHMFLVQLATLALHGAGETNIPENEANWSRLLRHLTRDFPDDEPWCLLVKDWTKPAFMQPPVPVGSELKSAVPSPDALDLLITSKNHDLKKAVAHDGVVEDWVYALISLQTGEGFGGAGNQGIARMNGGSSSRSMLSLAPLPAAMGRSGLPPRAGAWFRRDVRVLLAKRDDLLEHSSLDYRTDHGLGLVWLAPWPEGTQIQIGELDIWFIEVCRRVRLTSEDGRICARRGTSRETRIQAKHLKGALGDPYAPVHKTENKSFTLSGGDFDYRTITELFLSGDWVRPLLAEPASFESNGETLALVASALARGNSKTEGFKSRMIPVGGKISRALGPKRAELHRLAREQMETIGGFDKVLRDSLVLVAANGDRNKIKKEHYNFTSTARDHLDRYADTIFFERLWARFEAQELGEKALHDEEEYFSRLLWERTRTIFDDSLPSMPCAALFRHRAEARARHKLHFAVRMLQPGLFPHAITPDTDKENANDASK*
GCA_015232635.1	JADFZH010000051.1	16	cas_type_other	JADFZH010000051.1_3	Cas3e_WP_189128522.1	Cas3e	2199	4748	-	JADFZH010000051.1_2198-4748(-)_1	MAFHSPWGKIDGSTRHHLAHHCADVAACFEGLVTQPVVQNRLERVAGRVLSARDIKRLAMLAFLHDAGKLYPGFQAKGWIDASWPHAKTGHVAAGAVIFSGAVEWIIANNLHTKTLTLWGVDEHLLYAVLAHHGRPFQPHNVPYWQPVLGYDPKEASREIGKAMSCWFAPAFIEDGELLPATPDFQHLLCGLVTLADWLGSTQAIFDYQPELDLHYIEQAEAKARRALVEIGLDVGALRRIGTGRTDFATLSGRTDPPRPAQQLVGEWSLDDPMLILEAETGSGKTEAALWRFARLFEMGKVDGLYFALPTRAAAKQLHGRVQQAMRRIFGDQAPEVVLAVPGYLQAGDVAGRTLPGWKVRWDDDDRKDERQRLVRWAAENTKRYLAATVAVGTVDQVMLAGLQVKHAHLRGSALSRLLLVVDEVHASDPYMSAVQNHLLKMHVGRGGHAMLMSATLGSVARTQWLTQRRMVTGPAFQEAVTTPYPAVWSMNQPEPLQGKPTGREKRVVMTLAASWDAQEAAHRAIAAAHAGARVLVIRNTVTAALGSFRVVREEGKESLLWQTAGGPTLHHSRFAGKDRMLLDQSLEAVLSPHGARASGGVIVIGTQTLEQSLDIDADLLITDLCPVDVLLQRIGRLHRHDLPRPAGFETPTCVVLAPQEGLDRLATPNFDNGLGLFQNGGGIYRNLHASELTRRLVLDHTVWVIPLMNRLLVESATHPERIAALNEEKGTVWKEYWSKVSGSVMAEAGAAVNVFLATNQDFADVQFPENEEKIRTRLGAEGALISFEEPVKGPFGQTICGVTLPAHWSHGPVSEEKVKALVKNDFICFNLNNDRFIYSKEGLERIRK*
GCA_015232635.1	JADFZH010000054.1	17	PDC-S05	JADFZH010000054.1_5	PDC-S05_WP_110807286.1	PDC-S05	5969	6976	-	JADFZH010000054.1_5968-6976(-)_1	MSDLILYATEDGQSRIQLRADGQTVWLTQLEMAELFQTTKQNIAKHLKAIFTEEELSAKSVVNQWLTTAADGKNYRIAHYNLDAILAVGYRVRSPRGAQFRRWASTVLGEYLRKGFVMDDERLKNPDGRPDYFDEMLARIRDIRASEKRFYQKVRDLFALSSDYDKSDHATQQFFATVQNLLLYAVTGQTAAELVSARANPADPHFGLLNWKGAMVRKQDILIAKNYLTEDEIDTLNRLVVIFLETAELRAKRQTLTSMEFWRDNVGQIITTNGFPLLANAGSISHAHMEQQVGRQFQDYDQHRKTQEAQAADAQDEAELKALESRIKNRKGTAS*
GCA_015232635.1	JADFZH010000054.1	18	PrrC	JADFZH010000054.1_4	PrrC	PrrC	4845	5972	-	JADFZH010000054.1_4844-5972(-)_1	MNAPQTFTSLDELARHLRDVLTKKYVLLFAFNGTGKTRLSMLFKELGKRTVEDDEGNEETTRDTLYFNAFTEDLFHWDNDLEGDSRRVLRMNTDSRFFDGLQELEMENRIRPLLRRYADIDFFIDYEQGAVNFVREVQSGENTETIEHIKVSRGEENIFVWCFFLAVAQLAVDGQEAYRWVKYLYIDDPISSLDDNNAIAVASHLAQLLKSANGQIRIVISTHHHLFFNVMCNELSNAARYFLSKEADQFLLTDTGDTPRFHHIALLKQLHEVAESGQIYTYHFNILRNLLEKTATFHGFRRFSDCINRDIDDPDGILHTRLVNVLSHGNYSLFEPQEMLPENKEYFRKILRDFMNNYRFNPELFPEPRQESVSA*
GCA_015232635.1	JADFZH010000054.1	19	RM_type_I	JADFZH010000054.1_3	MTase_I_00005	MTase_I	3220	4848	-	JADFZH010000054.1_3219-4848(-)_1	MTKDQLNQLGKTLWAIADDLRGAMNADDFRDYMLSFLFLRYLSDNYEAAAKKELGPDYPDLPQDVLRKTDATTQLHVWYEENANDVEQFEKQMRRKIHYCIHPDYLWSSIYERARTQDGELLQTLQRGFKYIENESFASTFQGLFSEINLNSEKLGRTPTDRNKKLCTIITKIAEGIAQFSTDSDILGDAYEYLIGQFAAGSGKKAGEFYTPQTISTILSRIVTLDSQEPATGKKKKLSCVLDFACGSGSLLLNVRSQMGTHGIGMIYGQEKNITTYNLARMNMLLHGVKDSEFQIHHGDSLTNDWDMLSEMNPAKKLKCDAVVANPPFSYRWDPTEELGKDFRFKSHGLAPKSAADFAFLLHGLHFLSDEGVMAIILPHGVLFRGGVESHIRTKLLKDGHIDTVIGLPANLFFSTGIPVCILVLKKCKKPDDVLFINASEHFEKGKRQNQLLPEHIDKIVETYQFRKEEERYARRVGMAEIENNDFNLNISRYVSTAKSEEEIDLAMVNKELVALEKDIVAATERHNGFLEELGLPPLPLG*
GCA_015232635.1	JADFZH010000054.1	19	RM_type_I	JADFZH010000054.1_6	Specificity_I_00095	Specificity_I	6973	8178	-	JADFZH010000054.1_6972-8178(-)_1	MKEEQKALEPRLRFPEFRDAGGWEAQRIGKYLTESRIKGSKGDVAKKLTVKLWGNGVYEKNEAVQGSANTQYYRRKAGQFIYSKLDFLNQAFGIIPEHLDNCESTVDLPCFDASTQLDVRFLLEYVQRKEFYKRHGEVADGGRKAKRIQVGTFLGFPIFLPIPEEQQKIADCLSSLDALIAAHIKKLEALTTHKKGLMQQLFPREGETVPRLRFPEFRDAGEWVVKPLKNLVENLDSKRVPITEADRAKGTIPYYGASGVIDFVDSYIFDEDLLCISEDGANLVARTSPIAFSITGKTWVNNHAHVLKFRHKFTQTIVENYLNAINLEDFLTGMAQPKLNRAKLDTIPIFLPGEGEQQKVADCLSSLDTLITAHTKKLETLKTHKKGLMQQLFPNPEAVGA*
GCA_015232635.1	JADFZH010000054.1	19	RM_type_I	JADFZH010000054.1_7	REase_I_00009	REase_I	8183	11278	-	JADFZH010000054.1_8182-11278(-)_1	MAPTVVLKQQVHIKRIFSMTEQEIEQKLIERLGDLKYTYRSDIRDRTSLEGNFRQKFEMLNRVRLTDAEFARLRDEIVNADVFQAAKALREYGYIEREDGTPLHYMLVNLKDWCKNEFEVIHQLRINTDNSHHRYDVILLINGLPLVQIELKSVGINPRRAMEQIIEYRNAPGNGYANTLLCFMQLFIVSNRNNTWYFTNNHNQHFAFNADERFLPVYQWAEEDNRKVTHLDDFAERFLAKCALGQMISRYMVLVASEQKLLIMRPYQIYAVKAIVDCIHQHRGNGFIWHTTGSGKTLTSFKASTLLKDNPDIEKCLFVVDRKDLDRQTRIEFNKFQEGCVEENTSTETLVRRLLSEDYADKVIVTTIQKLGLALDENSKSAQQHKERGKLTYKERLAPLRGQRVVIIFDECHRSQFGENHKAIKEFFPNAQLFGFTGTPIFEENASYTQVDGTLGSYRTTQDIFEKRLHAYTITHAIDDSNVLRFHIDYFKPEGKAEGDKPASDKAKKGSTRPPRPVAQRAVVDAILAKHDAATDHRRFNALLATASINDAIDFYELFKQVQAEHRGQDSNFIPLNIACIFSPPAEGNRDVKQLQEDLPQERADNQQEPERKKAALQQIIADYNAQYGTNHKLGEFDGYYQDVQQRIKDQKHPNSDFPRKNKIDLTIVVDMLLTGFDSQYLNTLYVDKDLKHHGLIQAFSRTNRVLNDTKPYGNILDFRAQEKSVDEAIALFSGEDADRSREIWLVDPAPKVIDQFDAAVRQLEAFMEAQGQPCTPDAVNNLKGDTARAEFINRFKEVQRLKTQLDQYTDLSNAQKEQIEQRLPEEQLRGFKGIYLETAQRLKAQQGKRGDEASDDREVIEQLSFEFVLFSSAMIDYDYIMGLVARFTQEKPGRQTMSREQLINLLAANSNLMDERRDIIAYINTLEAGKGLSEESIRDGYQSFKAQKAEGELSDLAKRHRLERDALQAFVAGILDRMIFDGERLSDLFEPLDLGWKARSGAEVALMEELVPFLKKQVGGRDISGLAAYE*
GCA_015232635.1	JADFZH010000057.1	20	PDC-M25	JADFZH010000057.1_8	PDC-M25A_WP_182788685.1	PDC-M25A	11048	12193	+	JADFZH010000057.1_11047-12193(+)_1	MIRRMKIGNFKSLDDLSVPMSKLTCLIGLNGSGKSTFLQAMDFLAHVITGEVDAWLTVREWSNQDLTCRLLTKRLIGFHVELAFPASPTVSWNGSYNPATHRCHNESVAIEDDSKVIFFSKPGSYSEYSTGSGSENKITFDYQGSILSRLKTDNPHLLQLKTFFTELKSLELLSPHLMRHRARTAADIGLGGEKLSAFLYGLPKENRAQIIAALQTLYPHLTDFHISNQRPGWKKLSIQEDVAAAKPMLTEARHINDGLLRQLAIVAQTYSSHRCLLFDEIENGMNQEIIGKLIDILLKARQQIVITTHSPQILNFLPDDVARESVLFFYKTPQGFSRARRFFDLPLTAKKLAILGPGEVYADTDLEALVQEALRLDNGAP*
GCA_015232635.1	JADFZH010000057.1	20	PDC-M25	JADFZH010000057.1_9	PDC-M25B_WP_183731247.1	PDC-M25B	12226	12924	+	JADFZH010000057.1_12225-12924(+)_1	MGHASKPGPMAIMVDQRLETELGYSLLEIGQVTFLSEPELAALARALSKLRKQSILLSGPKQLPGIASIQRLARAMGMRAQELEKTEQTPVIAVLFQDSDGTRSERSDHPRRWEDQRQAIKKGFLLADGYELGVPMIPNPKSEAWLLCALKDPPYQHCLQLEGLSGNDDAPNALKKQLAAAMGRPYDNDEMIGYIRTSTVDINRIQDMPSCTAFKDDLRNACNHALRSSKQT*
GCA_015232635.1	JADFZH010000060.1	21	DMS_other	JADFZH010000060.1_5	DndA_00001	DndA	2086	3297	-	JADFZH010000060.1_2085-3297(-)_1	MKLPIYMDYQATTPMDPRVLEEMLPWFVEKFGNPASRSHAFGWEADQAVERAREQVAELLGADPREIVFTSGATESDNLAIQGVARFYQDKGRHIITLVTEHKAVLDTCRHLEAEGFQVTYLPVQRNGLLDLELLAAAITDQTILVSVMAANNETGVIQPLAAIGQICRQKKVLFHCDAAQGVGKMVLNVDAMQIDLLSLSAHKIYGPKGIGALYVRRRPRVRLKPFMHGGGHERGMRSGTLATPLLVGLGKACALSGAEMQEENRRVLELRNRLQQGIFSQLTHVVVNGDLEHRLAGNLNISFDYVEGESMMMAIKDVAVSSGSACTSASLEPSYVLRALGVSEEQAHTSIRFGLGRFTTAEEVDFVIQTVVHAVNRLREMSPLWEMAQAGIDVNSVQWGTH*
GCA_015232635.1	JADFZH010000060.1	21	DMS_other	JADFZH010000060.1_6	SspA_00001	SspA	3354	4517	-	JADFZH010000060.1_3353-4517(-)_1	MIYLDHNATSPLRPQVLEAMLPFFTEGFGNPSSVHGSGRRARQGLDEARRRVAALLEVHESQIVFTSGGTESNNMAIFGQAARHKFRGHLVTSTVEHPAVLQVYERLQHYGMGVTLVGVDHNGCLHPEEVRAALQPDTVLLSLIHANNETGVIQPLAAISEACRADYPNLVIHTDAVQSVGKIAVRFAELGVDMLSLSAHKWGGPKGVGALVMDKHLAIDPWLLGGGQERGRRSGTENLPGIVGCGMVAASLQQTLTAEMERLQPLQRYLEQRLREALPGSHILGQQAAARLPNTTAWVMDGIQGETVVINLDLSGFAVSSGSACGSGRSHPSHVPTAMGIPAELAASMVRISLGWNTTQEEVERFVTAFIQVIKRLQQLSGSSGNG*
GCA_015232635.1	JADFZH010000064.1	22	PD-T4-6	JADFZH010000064.1_9	PD-T4-6_WP_036366335.1	PD-T4-6	11446	12333	-	JADFZH010000064.1_11445-12333(-)_1	LTAGRSVGVVTVSTMEPTQLGRYQIIKRLYQGASGLVYEGLDPESHRRVAIKTVDPGRLAEESGQRLVSRLRYEARLFGSFSHPNIVTLYDYHEEEGRPFIVLELLQGETLKKCLERGLSFGWRASVDLIIRMLDAVSYMHTRGVMHLDLKPANMMLLDDDQVKVTDFGIAQRINAPDIWSSITGTPGYMSPEQLMGHRLDPRSDLFSVAVVLYELLTGVQAFPGKQVPGIMQRVLNLSPQPPSQLQPHLPTALDAVLRVALAKQPADRFQDANLFRSALQQVVEGQPVGVVVTH*
GCA_015232635.1	JADFZH010000082.1	23	RM_type_I	JADFZH010000082.1_1	REase_I_00001	REase_I	2	2830	-	JADFZH010000082.1_1-2830(-)_1	MAVLSEAEVEEILLGSLVALGYARTMDVEIGPDGHRPERESYGEVLLIPRLRAAVTQLNASLPEEAREDAIRKVIQTECPSLLEENRRLQRLITEGVDVEFYAEDGTLRGDKVRLIDFDDPAANDWLAVNQFTVIEGSHKRRPDVVLFVNGLPLAVIELKKPGGEQATLEAACNQLQTYKAQIPSLFRTNTVLVTSDGLTARLGSLTANQERFMPWRTTDGSHVAPKGQPELQVLAEGVFEQRRFLDLIAYFTVFGDTGSGVVKIIAGYHQYHAVRHAVASTIKASAKGGDRRIGVIWHTQGSGKSLLMAFYAGQMIRHPAMENPTLVILTDRNDLDNQLFGTFSMCRDLIRQTPIQAGSRDELQQLLNRASGGVIFTTIQKFSPASGESLYPVLTERRNVVVIADEAHRSQYGFKARVETKTGEIAYGFAKYLRDALPNASFIGFTGTPIEQDDVNTPVVFGDYIDVYDISRAVEDGATVPIYYESRLARIELDEDEKPRIDAEVEDLTEDEVQTEQERLKRKWATVEALVGSDKRLAMVAEDLVRHFEDRVAAMNGKAMVVCMSRRICIALYDQIKTLRPAWHSDDDQTGVVKVVMTGNATDPAQWQPHIGNEARRAFLAKRAKNANDPLRLVIVRDMWLTGFDAPSMHTMYIDKPMHGHALMQAIARVNRVFRDKPAGLVVDYIGIAQNLKKALGQYSQSDQRQAGIDESQAVAVLREKFEVVRDMFHGFDYIRGIQGTPQERLAVMAEAIEWILDLQHKVAEKENREEEKKRAHRRFQDAVLALSKAFALAAASDEARGIRDEVGFFQAIRVALVKSASTGGKSAGELDFAISQIVSRAVVSTEIVDILAAAGITTPDLSVLSDEFLAEVQQMEKKNLALEALKKLLNDQIRSRSRSNVVETRAFSERLEQAVIRYHTNALTVLPQTECNDCLVRVSRI
GCA_015232635.1	JADFZH010000082.1	23	RM_type_I	JADFZH010000082.1_5	Specificity_I_00038	Specificity_I	5141	6733	-	JADFZH010000082.1_5140-6733(-)_1	MSEPPLIDIRPDHWEIVRAILKKHVPDREVWAFGSRAKWTAKQYSDLDLAVLGDESLDLDVQAGLEEDFSESDLPFKVDVVDWATTAETFRGIIGKDKVVVHQVEVVSSEWGVQSIESCMEAIIDYRGKTPRKTLYGIPLITAKIVKGGRIETPNEFIAVDDYERWMTRGIPKAGDIVVTTEAPLGEIAQLGNERVALAQRLIALRGKSGVLDNGFLKFLMQSENVQDQLRARASGTTVLGIKQSELRNILLTLPPLSEQRAIAQVLGGLDDKIELNRRMNADLEAMAQALFKDWFVDFGPVRAKVEGRQAYLAWDIWELFPGALDDEDKPLGWQFGVLHEVADSPRRGVNPAEVSEDTPYIGLEHMPRRSIALADWAHAGKVTSNKSVFKKGEFLFGKLRPYFHKVGIAAINGICSTDIVVVCPKGKEWSAYILACISSDPFVNYTDKLSNGAKMPRTSWDDMGAYEVCLPGKSVAQAFENTVAPTLEQVIVNIHESQTLSYLRDLLLPKLITGEIRVRDAEKAMEAAL*
GCA_015232635.1	JADFZH010000082.1	23	RM_type_I	JADFZH010000082.1_7	MTase_I_00002	MTase_I	7198	8757	-	JADFZH010000082.1_7197-8757(-)_1	VARNTAKGKNQNGASLGFEAELFLAADGLRQNLEPSEYKHVVLGLVFLKYISDAFESKHAKLLAEDELAAEDPDEYLAENVFWVPKEARWSHLRANAKLPSIGKLIDEAMVAIESKNASLKGVLAKEYSRPALNKVMLGELIDLISGIAMGETTGKARDVLGRVYEYFLAGFAGAEGRRGGEFYTPQSVVRVLVELLEPYKGRVYDPCCGSGGMFVQSEKFVQERGGRIGDIAIYGQESNYTTWRLAKMNLAVRGIDADIRWNNEGSFHKDELKDLRADFILANPPFNVSDWGGDRLREDARWKYGPPPVGNANFAWLQHILHHLAPNGMAGVVLANGSMSSTQSGEGEIRRAMVEADVVDCMVALPGQLFYSTQIPACLWFLARNKNPGKGWRNREGEVLFMDARKLGRLVDRTRREFDPEDIQKIADTCRAWRGEPGAGKYADEPGFCKAAILDEICTHNYVLTPGRYVGAAAADEDDTPFVERFTQLQKSLETHFAEGARLESVIRTNLGRLVLPR*
GCA_015232635.1	JADFZH010000083.1	24	HEC-07	JADFZH010000083.1_5	HEC-07_WP_143103734.1	HEC-07	4348	5961	+	JADFZH010000083.1_4347-5961(+)_1	MNTFFDSRTSFSLRMPRPVREHEILRVVGNIQGDDAKQTAKSARKEVLLWTKNRSGGSLPKEAWEYKGFEYFFGGRNVVGVRIKESQIDIWSIRADEPDDTVAKRIWTTEIVIATINGQHPVFTVRSLVSTPEDELRIEPHVPGVVRQLSDKIGLYRNGYKFQSFPVIVDSQEKYDWLVYALLDPARTVPIFVFTLPKDIEVVQSNNTKSLCNAVLGIGVVVVCYPDYCWELTRHLGQQRSVFSGAARTYMPGFSDDSNPYDHRLFLASQLSTPEGNRQCFQWMRILAAKDSIRRTRLGNELLTFSSIRNASLQFSQKSLEKSGASDHDKLLTAYNRIKALEERVARIESENEYYVDEHNKEYLRAQDAERLYNLSAFRIQQLLDQIKGAGVKPDSNIPFPAGWDKFGDWCDQYLAGRLVLASSARRAVQSPEYEDIQLAVRCLFWLANECRESLLGQSNLQLREAIIESGVRNSPCGGDEYEVSWNGQKYVVGWHVKNGGNTRDPARCLRIYWFWEPSSQQIIIVDMPAHKRTGAS*
GCA_015232635.1	JADFZH010000101.1	25	PD-T4-4	JADFZH010000101.1_8	PD-T4-4_A_WP_197547880.1	PD-T4-4_A	8062	9444	+	JADFZH010000101.1_8061-9444(+)_1	VKFHFKNIGLIKNASVELGDLTILAGPNNTGKTYISYTLYGFFETWIDHFSLGDEIQRIVEELKSTRHAKLDLSRVDFEKIFSDSTKQYTLRMYEIFSARREEFQRAEFLMEVESPLKVLTNNKKERSIKGNFKGAVLLIKLHFVGDAPFISFSLDDKIDNLILDDGFISHGIARIIFPSFFSDSYICVSERLGIPLFYRDLDIQKIEMVEQLQKLTDDPESRDPIVGFSKILKGIRTRYALPVRDNIDFIRSIPDFIKNDSSTGIAELNEYIISMTGGVYRHKLEEGLLFSSKPYSRANKFSLTSNLWSSSVKSLSYLFFYLKHVAESGHLLIIDEPEIHLTPKNQIILARLLAACVGKGIKVLVTTHSDYLIKEFNNLIMLHNLSENDRTDFLSQPKSPYKPSEMLNPDRVRAYVCQKGGVTPCPIDQYGISVAFMDEAIHEINETANDLMNRIDREH*
GCA_015232635.1	JADFZH010000101.1	25	PD-T4-4	JADFZH010000101.1_9	PD-T4-4_B_WP_035345503.1	PD-T4-4_B	9447	10082	+	JADFZH010000101.1_9446-10082(+)_1	MSAEDYLREILAPRVIVGGDTRDPKRTVVKLQEKLQPKNKILLYVPPGSVVFHLDTFPAKSPFLNSKKNLHKGCDYVVFCPYREKYWFVLIELKSSDTAGAEIQLSYSIAFVRYLRELIFLHEGDGCRYELTCLLFSSAPKFTKKTPTHPGKDRFRVYRMPSNPDRLSYYAFPYSQTFNLDLLLDSEPQASKSHQHDLLNAQRCYYKEPEP*
GCA_015232635.1	JADFZH010000101.1	26	PDC-M47	JADFZH010000101.1_8	PDC-M47A_WP_184301660.1	PDC-M47A	8062	9444	+	JADFZH010000101.1_8061-9444(+)_1	VKFHFKNIGLIKNASVELGDLTILAGPNNTGKTYISYTLYGFFETWIDHFSLGDEIQRIVEELKSTRHAKLDLSRVDFEKIFSDSTKQYTLRMYEIFSARREEFQRAEFLMEVESPLKVLTNNKKERSIKGNFKGAVLLIKLHFVGDAPFISFSLDDKIDNLILDDGFISHGIARIIFPSFFSDSYICVSERLGIPLFYRDLDIQKIEMVEQLQKLTDDPESRDPIVGFSKILKGIRTRYALPVRDNIDFIRSIPDFIKNDSSTGIAELNEYIISMTGGVYRHKLEEGLLFSSKPYSRANKFSLTSNLWSSSVKSLSYLFFYLKHVAESGHLLIIDEPEIHLTPKNQIILARLLAACVGKGIKVLVTTHSDYLIKEFNNLIMLHNLSENDRTDFLSQPKSPYKPSEMLNPDRVRAYVCQKGGVTPCPIDQYGISVAFMDEAIHEINETANDLMNRIDREH*
GCA_015232635.1	JADFZH010000101.1	26	PDC-M47	JADFZH010000101.1_9	PDC-M47B_WP_012594619.1	PDC-M47B	9447	10082	+	JADFZH010000101.1_9446-10082(+)_1	MSAEDYLREILAPRVIVGGDTRDPKRTVVKLQEKLQPKNKILLYVPPGSVVFHLDTFPAKSPFLNSKKNLHKGCDYVVFCPYREKYWFVLIELKSSDTAGAEIQLSYSIAFVRYLRELIFLHEGDGCRYELTCLLFSSAPKFTKKTPTHPGKDRFRVYRMPSNPDRLSYYAFPYSQTFNLDLLLDSEPQASKSHQHDLLNAQRCYYKEPEP*
GCA_015232635.1	JADFZH010000123.1	27	DMS_other	JADFZH010000123.1_10	Specificity_I_00041	Specificity_I	7539	8741	-	JADFZH010000123.1_7538-8741(-)_1	MRLETIRIGDLGKIVTGKTPATKNPAFFDGDYPFVTPSDLDWKTYYARSTKRTVSAEAKKAHKGQFIPADVVMMTCIGNTIGKCGISHRPCLTNQQINSIVPHAGYDPKFIYYLLILNADVIRGVGLGGGAATPIVNKTAFSNIQIQVPKKSSWQAIASILSAYDDLIENNRRRIRLLEEAARLLYREWFVHFRFPGHEHVKIVDGVPEGWERKTAFDTMEVLSGGTPKTGNPEYWDGEIPFFTPKDATDTIFSGVTEKTLSEAGLKNCNSRLYPKHTVFITARGTVGKLNMAQLPMAMNQSCYALVALPPLNQEILYFALGAAITEFKGRAVGAVFDAIIVDTFKLIPFMVPPEQLVREFTQSVEPMVAQADTLLTQNHKLRAARDLLLPRLMNGEIVV*
GCA_015232635.1	JADFZH010000123.1	27	DMS_other	JADFZH010000123.1_7	REase_I_00001	REase_I	2909	6118	-	JADFZH010000123.1_2908-6118(-)_1	LSRFNEDTLVQETTADYLQRHLGWESVYAHNAEIPGPEGTLGRVDDRQVVLTRYLGEALIRLNPGLPDTAYQEALRLILAVSVSQSPLQINQEKDRLLRDGVQVAFRNEKRERIKQRLRLIDFNNPDNNHFLVVREMWVRGALYRRRPDLIGFVNGLPLIWMEMKAIHKEIRSAFEKNLADYRDTIPHLFHHNAILLLGNGIIAKIGTLSSRYEHFHEWKRLEEESPGIVEMETLLKGICDRGHFLDLLENFILWDESHQGPPIKIMARNHQFLGVNRAVRAVEERQERLGRLGVFWHTQGSGKSYSMVLFTKKVRRKLGGHFTFLILTDREDLDTQIYRTFAGCGLVDNDRDPCRAESGEHLKALLGQRKGFIFTLIQKFNQDVESKNPWSDRNDIIVITDEAHRTQYGRLAMNLRNALPNAAFIGFTGTPLFENDEITRRVFGQYVSTYDFQRAVDDNATVPLYYDARGDRLGVATTDLNERVAAKLETLEIDDIDVAQKLEKELQRDYHLITAQKRLEQIAHDFADHYASAWETGKAMFVCIDKITCVRLFDLVQPFWREKMAALEREAERTSDDQQAVHLRRQIAWMRETRMAVVVSEEQGEVAKFKSWELDITPHRALIKNGFETQDGQRIDVETAFKRADHPFRVTFVCAMWLTGFDVPSLSTLYLDKPLKAHTLMQAIARANRVHEGKNNGLIVDYCGILKNLRQALATFAGGGTDGGNDKEPDPVQPDAELLADLAEAIGMVRGFLEARGAPLDEIVEQTGFARNAAILRAKEAANENDESRKRFEIMARAVFRKFKACIPLKERINPCRYDVDAVNVIYKGLQEDREKADINDIIRELHRVVDESIDTTVKEPGTDSVPYDISRIDFERLKKEFERSPTQNSAVQSLKEVVEKRLRRLLLQNPLRTNFQQHYERIVEEYNREKDRATVERTFEELLKLSEILDEEEQRAVREGLDEASLALFDLLAKPDISKKERERVKQVAQELLAKVRAEVERIHDWRERQVSRDAVRVSIHNFLYADDTGLPVDSYGEDEVEDMTERVFRHVFQSMPEPLGFGAYAF*
GCA_015232635.1	JADFZH010000123.1	28	SoFic	JADFZH010000123.1_9	SoFic__SoFic	SoFic	6430	7542	-	JADFZH010000123.1_6429-7542(-)_1	MSRAPCIPDTLPIDNLNWKRLVPFINRASLSIGRYNGTLDGMVNAAVLLSPITSHEAILSSRIEGTVVSMTEVLGHEAGELFSEEKRSDIKEITNYRRALLTAEEALNEHPVTLSLIRALHAMLMEDVRGGDKTPGAFRTDQNWIGPRGCTIEEARFVPPNPMVMRDALENLETFIASDETDPLTQLAIIHAQFEIIHPFNDGNGRLGRMLVPLLLYQKHILQRPMFYLSEYLEASDQEYRERLLAISDTGDWQGWVEFFLTALHHQAEGNITKARRIHTLYEEMKARFRDLTHSQFAVAALDAFFTRPILDTKAFIRLSGISNRGTANAMLRALAEQGMIQVIREGSGRRSAAYAFPRLINIAEGRELF*
GCA_015232635.1	JADFZH010000217.1	29	retron_III-A	JADFZH010000217.1_5	retron_III-A3	RT_III-A	2220	3407	-	JADFZH010000217.1_2219-3407(-)_1	MEFPLHNYLNSLRDSGARVEYISAIRRNAQPLVDCGLPVILTLGHLAHVTDVSHGILADIIKRQIDPYRVFAIRKRSGGKRFICVPEKGLLTVQRWIHKEILCAPVALRKLSCHATAYAPLSSHIVNAKRHIGAAWILKLDITRFFESVSERQVYRVFRGLGYRALVAFCLTRLCTRVLPSTVDHRLRLRTKRWQTGDQRNQRNFPGARVIGHLPQGAPTSPMLANLVCVKLDADLQKIAAREGLTYTRYADDMTFSGEVVDRAAAIRISREISIAVGHYGFGINLQKTSIAKNGGRKIVTGLSVDGEVVRLPRAYKDAIRQELFYLDKHGIQGHCARIGHKNHLSYLLRLAGRIRYAISIEPVIGQRMMEKFLRIFPTFLETEQMVAQVFVKDD*
GCA_015232635.1	JADFZH010000217.1	29	retron_III-A	JADFZH010000217.1_7	retron_type_III_A3_prtase_wh_cluster67_3	PRTase_III-A	3551	4627	-	JADFZH010000217.1_3550-4627(-)_1	MDAYGIPKDENIPSREIGRRRQFGSEDRVGHLLKNLQERFKRSKNCVSSIECGPVLKQLKTQGIRHIVLVDDMCGSGTRITDYWRSIPRHIKSLLSFKRYELWIVFYAITPMGKTALGKAMPNFPLSNLITVLPETDLQDILTPDLRTLCTSYARWIGMESSGLGYRGSASHVVFEHGCPNNLPGILWANSQRWSGLFPNRSIPTEMRSCFDEDGTERALEVLWRVNQPGLALGLLDALDHVAPMTVEQRMILTMLGLRLRGVSEDNLAVKLFLTNQKHKEVLQKAMEMGLYDTTSAQVTPMGREFASRFRDRFGPARRTHAVVKSPESYYPQQCEGELRELGKTDRSNGRSVPMETQ*
GCA_015232635.1	JADFZH010000234.1	30	PDC-M55	JADFZH010000234.1_1	PDC-M55A_WP_189738375.1	PDC-M55A	118	1314	+	JADFZH010000234.1_117-1314(+)_1	MQLTSFSVENYRAFARRQDIDLRPLTLFFGWNSGGKSALVRFLPLLSESIRGITPPICLAGEVGRQATWAELVCKSTKRDLLRFALHWQQTPLKAEWKIRGELGGGWQAIQSLEIRAGTVSTTFISTEKEEEEWHGLIPSIATDSNTQQPFQTLKNGLNQIASQVQWISGVRARPSRIVLSSGTARPVLSSDGHDAVEHLIQAQLRSTENPLLEETRRFFQALGEHLSLDNPITGGWRVLLSPRQSLQVAVNLCDTGEGYAQVLPVLVALAAARLGGPRLLCLEQPELHLHTRAQTVLADLLVASATAASKPTILLETHSEILLMSVQLAIAEGKIAPGMVRVYWVESRPDGTSDATPIDFDSHGQPTATALMGAFDEAVQLGRKLMAIQLKEEPSCG*
GCA_015232635.1	JADFZH010000234.1	30	PDC-M55	JADFZH010000234.1_2	PDC-M55B_WP_049567240.1	PDC-M55B	1305	2300	+	JADFZH010000234.1_1304-2300(+)_1	MRVIVDSILLSRPTEDEILQINRLLSFGHERHTLVFDPPEALENYLQATFSQKVADIYRRCIANATRTATRLPANCATVRVTAITTPVWQDPIAVLPLGEALQLLEEPLGIFLENNQNDWHFLLGIMRPSERERLQDAAKRGWATPLHGGGSTLKQQLTNRLSATHKALRTFALFDSDRRHPDELKPDWDPSGKESCEGREIERVAQNMMAGRYWMLKRRFIESYMPREYISRMTNNVPPGAVEAFFRLSQAGRWYFNMKKGFNGDAPGENGHRCRDLYDAVEPADRAALSKGFSNSLANHYQSTAQNEFDWDSEARQEAEQNLPQLMRLL*
GCA_015232635.1	JADFZH010000234.1	30	PDC-M55	JADFZH010000234.1_3	PDC-M55C_WP_090804557.1	PDC-M55C	2314	3960	+	JADFZH010000234.1_2313-3960(+)_1	MSETLTALASENLNPGLKSLLEDVQRGHIRVPRFQRPFVWTDEQRLELLRSIRDNMPVGSLLIWRTSKFSLASFPTVGPHTIPPIAETPPTTGWQYILDGHQRISSLLGLLLNPSQPPREDQPDDDDSIDWDVQYDLEEEEFIFPDRGVARRANRPLLPLWTLLDGRLVNKRLRELRTLWAGEIGPWTEENIEEWEKRADQLAYSFQQFRIPIVVMVTDRLELAAATFQRINTLGTVMSEAHLVAALTWNEQFDLRERIDTLREALPLGWRDIEESLFLKVCKGLVKLDITRAGQTELVAALKEHPALLDRAGAGIQQAIALLAEQAGVVRRELLPYYPFQLVLLAVELAQRGEQVSADDKVKFIRWFWRTSWSEVFSTASYWQIRSEHEALKSFDDREWTPGRGLPKRFDFRSPRACLFVLLWATRKVLFDANDDQTNTLKVLEMYGRAALVRLFSAPPGAAPALKQQMQSAGNSFLIDPNTKAALRNRLLGTENLPDIELQMHFIDAKMLAALRSGDLQTFIEQRTDKMAHYHATSYEKEKNRSRI*
GCA_015232635.1	JADFZH010000256.1	31	septu_type_I	JADFZH010000256.1_1	PtuB1_00033	PtuB1	2	466	-	JADFZH010000256.1_1-466(-)_1	VLARTLLRNETRMRKIAKGPPPLELTAWRRKHPRGRYADLDESEAGKSVRSAIRQAALVEQYCLCAYCCAKITPSSSHNEHVVPQSRDPGRTVDFDNIVVSCNTKNQCGSARGNQPLPLTPLDPACETELMFKLSGVVEGASERATKSIEILKLN
GCA_015232635.1	JADFZH010000256.1	31	septu_type_I	JADFZH010000256.1_2	PtuA1_00007	PtuA1	438	1790	-	JADFZH010000256.1_437-1790(-)_1	MKLHTLTLANFRRFEQLEIPFEGASQMVIIGDNGAGKTAILEAIAKGLSWLVARINRKGGAGVLINDSEILNGKAGASLSLTVQHQGEPYRWSLAKIRKGRKEEDRASHLEPVTRLADHFRTALTNDPAATSLPLIAYYPVERGVLDIPLKIKSHHSFGQLDGFDNAMQNGVDFRRFFEWFREMEDVENENFVNFVKYFNEFAKQSDSGQDHNVPAITVPLPSRAREEPLSSVRQAIHAFTGFTGLRIHRRPRLQMMINKGKQSLEVGQLSQGEKALMALVGDIARRLVMMNPALHDPLQGEGIVLIDEVDLHLHPRWQQTILGQLAKTFPNLQFILTTHSPIVISQEPGLRGFVLSDGALEPMGETYGLDVNLVLLQEMGAEAIRNPVVQSQLDALLDAIQDGKAESARQQLQALRQTLPADHLELAKAALLLRRLELQQRAGTYPVEK*
GCA_015232635.1	JADFZH010000289.1	32	Menshen_other	JADFZH010000289.1_1	Menshen__NsnC_2623244837	NsnC	98	1078	-	JADFZH010000289.1_97-1078(-)_1	MMCHEGQRYINDLSLQRQQAHIEALISELEALLKFRHRNPSFRDRLLCTGSLADCSVTHDRTFREVIASNRNLSGQVLRWMGNGGGPFWDDERAKNKDDYFQYGIHDVTEQGLGEAARRRLLGQDARSFSFPGGQCSFTYSPLTVQQGLSEEPLEQIPVPNLWTVESLDQEQAAETALPKSWSTLLPYFRQKFPHIIFSDTVMEELKPCPYQHSSANEIGVLLDVLNRLCAESPSGQLTSSGLELHKNYFNGENAKFTDESSTNQRDFKKEMTFFDPTDPSQHLFCSWHGKVNHAVTPLRIHFQWPRPAGEQHIKVVYIGPKITRR*
GCA_015232635.1	JADFZH010000289.1	32	Menshen_other	JADFZH010000289.1_2	Menshen__NsnB	NsnB	1065	2141	-	JADFZH010000289.1_1064-2141(-)_1	PIPCGRSSLEFLNRLQGARAGSTTPRLSLNGPLVRLGTAGEVLHSDQGEMSLAVEDEQGNRIGWTLRAVDRQSSSIMTIAKATIQAGDKTTTHEQDLHELMLETGYPDDVRPLLRSVKEIVFISAIRSGTREIFPVFEPNHVIHADVGTEGEFAPWWFAQYSDDIVHTERCHPKEQAPTLRKQLNAWLGELFPGAQADAQVISRTSWVRLLLRTSENGDWYRPANIGYGLTYVFPIILAGLLANEGQVLVIDSPEAHLHPMGQSRMGYFLATMAAAGVQVLIETHSDHVLNGVRIAVKDRKIAPDQVALHFFQSPANQSAQVTFLQIDGQGHVSGWPAGFFDQAEKDLANLAGWDDVP*
GCA_015232685.1	JADFZE010000002.1	1	Shango	JADFZE010000002.1_4	Shango__SngA	SngA	3296	5626	+	JADFZE010000002.1_3295-5626(+)_1	VDLIQWIGIGVLLGVVWLIWDITRKKNSMTHASVSLRGQTDDVMTEKSEVDNHNFIIDSKKIRGKGHCGRWVVTGESVRIHDYIIPNGMVYVGEWMESVGVNDYTSQSEPSLINPNLGIDKQNHGQQNEPLSYWPSYSNISPSSRSNFLRFLADGARDPTIEIGYVFIYYYGLERRLLIDLSTINDLDERKQLIHEVIRLLSIFRINNSFRGYATNLLFFLSWHDDNFASKISVDSDLSDYFTARRIWIRLGQTVADGKPIHADLALAWLRNNPDTKFRTPAIRLENDFNLLFTFKFLQKFPNGLMLKPNKSKLILRYQPASSSLLGQEFTADTLLPDLGKISSPLKILREISDWATEELEPYSRLIGRDPEKGKTLMGLAFLPVVVLKKMANPEPLYSFLKFVVEALKGKRISIIKASDLLMFMEREKQDKINRNEAVCLAQLLEKFKVGLEPDVRFSPMGIRLDGPICLFRMKEKGGQIASTTYATAAAILHLAALMAGADGTIVDQEQWQIEQYLKHQVELEPFERERLDAYLAWLIAAQPGLKGMEKRFAMLEKDKACAMGRFLANIAIVDGHVHPAEIKLLEKIYKLIRLDPTRVHTDLHDLQVACHGNGKVLPMKGDEDNFTIIPGQPPREFAIPPPRFESAQSKGEIQLDLARIQHIQAQTATVQNLLLDVFATDDDNLFQPIVKNERSSSLPTVVGLDGIHLQLFHDLRETVTMQRDRFDSLCRSLGLMSEGAIEVINDTAMQLVGDPVLEGDDPVEMNIQIAQEMMQ*
GCA_015232685.1	JADFZE010000002.1	1	Shango	JADFZE010000002.1_5	Shango__SngB	SngB	5623	6981	+	JADFZE010000002.1_5622-6981(+)_1	MNQPTHPTIRPRDREAVLQSLRAGVVPRHGLHLIQVGRADEVKALMYDITRIGDGGSAIRFIIGAYGSGKTFFINMIRALALEKGLVAAHVDLNPDRRLHGTGGQARSLYAELMRNLATRSKRDGGAMSSVVERFVGAASQTARENGKRVGNVIHDYLGHLSEMTGGYDFAEVLGAYWKGYEGGNDILRTDAVRWLRGEFSTRTEARKSLGVRTIVDDDNYYDHLKLMSRFLRLAGYGGLLLCLDEMVNLYKLGNTKARTNNYEQILRILNDVLQGSAEGLGVLFGGTPEFLTDQRRGLFSYEALESRLTENRFAAVAGIKDMSGPVIRLANLTPEDLFVLLTKLRYVHAGGNPEKFLIHDDGIKAFMNHCSKRIGSAYFQTPRNSIRAFLDLLAILEQQQEPDWQGLLQHVIIQNEDNPDLAPLENTDGENNVCSTLSVRSEDDDFHEFKL*
GCA_015232685.1	JADFZE010000002.1	1	Shango	JADFZE010000002.1_6	Shango__SngC	SngC	6965	9211	+	JADFZE010000002.1_6964-9211(+)_1	MNSNFDTTASSSFNILHPDIQRWIWKQKWTTLREVQEMAIPPVLAGDRDVVISASTAAGKTEAVFFPLATRILGLNVGQTGFTALVISPLKALINDQYDRLKDLLGAVDIPVHRRHGDVSQVERLHAINRPGGVLLITPESLEALFMQRGHQIPTLFAPLQAMVVDELHAFIGRERGMQLQSLMHRLDVALRRRVPRLGLSATLGDMDMAVHALRPRGEYPCQKVASRKDGQYIRLKLLGFEDGPDDNAEVQIAQSLFHALRGESHLIFANARQRVESYANRLREMCERAHLPNEFWPHHGNLSKDVREDTENALKTSGRPATAICTSTLEMGIDIGRVVSIAQLGSPPSVSSLRQRLGRSGRRGQGPILRLYVQENTLVNKPSLTDQLRMNLFQATAMVTLMEQHWCEPPDAKRPHLSTLVQQILSLLTQWGEITPKEAFILLCEQGPFYSVKADVFKNLLRDLRDHGLIKQTANSALVLDEKGEILVNHYSFYATFHTPKTYRLVHKGKTLGELPVEYPLTENQALVFAGQRWLVVAIDTTNLVIQLTPSKGKTLPLFGGAPGFVHDTVRKLMKELYTGTVIPPFLNPNARTMFLQGRTNFLENNLAESCLIKNGKDIEIFPWRGDRVLITFATWLACFDISASCNWGTIQIVNKGVNDLQHQLASLMEQGPPDPMTLAGMVKEKKSEKFHHYISDQLLNWELAAGGVFDPEGAWQVAKEICENNDLESWLDTPNDLKSDSNLQNV*
GCA_015232685.1	JADFZE010000008.1	2	PD-T4-6	JADFZE010000008.1_15	PD-T4-6_WP_036366335.1	PD-T4-6	12149	13000	-	JADFZE010000008.1_12148-13000(-)_1	MIGHGIAHIIGHMVGGCRLQRLIRHGTGGALYEALDLLTGQVVAVKVFSRLPFVAAANQGESDRLWKVVCGLDHPGIVPITRFGFEGGQHYAVMEHAGEGDLNHRLIPMQRLEIPRVLLFVRQILLALDCLHGRGYLHLDVKPGNLLLYAGERLKLSDFALLHPGYSAMRTVMGSPGFMSPEQIMGLTLDQRSDLFAVGVILYRMLTGYPAFVGTDAADRLNNTLLVTPANPSHILPHRIAPSLSQVVLCALAKRPSQRFPSAKEFLLSLENAVAAAGSEWRS*
GCA_015232685.1	JADFZE010000009.1	3	Helicase-DUF2290	JADFZE010000009.1_51	DUF2290_Pers	DUF2290	48188	48853	-	JADFZE010000009.1_48187-48853(-)_1	MSVPEEIFRQINKITADLIGLSLCDDQNFPSLCDHRNGICEVGIGECGNISYALKNVSYHDIYREMERTRAYNVRMIDGALIHMMYRFSDNQVRAHRLSFFPSPDLEEFQNNPDVYLEDEIYAEVVMRNIVPFPFRFDYDCSEEKFKEIDHPKSHLTLGQYQNCRIPVSAPVTPYYFIEFILKNFYNTAYLKYCDKITPFAYHFERSITNREMSMIYIEVP*
GCA_015232685.1	JADFZE010000009.1	3	Helicase-DUF2290	JADFZE010000009.1_52	Helicase	Helicase	48853	51018	-	JADFZE010000009.1_48852-51018(-)_1	VVTIIRGSTNKPVSSQQLASFFANRNTKFDGFLYLGYPIIGTSEGPYPIDALFISRNLGLVVFSLIEGNDIGISQAQESQDDSYNKLEAKLRTHKILMKGRHLQVPIKPVTFAPVCHDTTKFSTIDYPVCNENDLDTWLNTCRWDDASVFESLVSVIQAISTIRRGRKKRDIKKKDSRGAKLKNLEDSIANLDNHQSRAVIETVDGVQRIRGLAGSGKTIVLALKAAYLHAQHPDWRIAVTFNTRSLKAQFRQLINTFTIEQTNEEPDWDNVQIMNAWGAPGGGERTGIYYEFCQNNGVEFYDFNSEKLTFGSGNEFIGACQAALAQCSNAKNIYDVILVDEAQDLSPAFLQICYEMLKPEKRLVYAYDELQNLGSLSLPPPEEIFGKRPDGSPKVRLTPSQPGRPQQDVILEKCYRNSRPVLVTAHALGFGIYRTPDNDTATGLVQMFDHNRLWLDVGYQVTDGKLEDGHDVVLSRTDESSPVFLEDHSSIDDLIQFHCFDSMVEQTQWVADAIRTNLTDDELRPDDILVVNPDPLTTRSVVAPVRQLLYEYGINSHLAGVDTSQDVFFDSEGKSVTFTGIFRAKGNEAGMVYILNAQDCYSSHRNLARIRNRLFTAITRSKGWVRVLGFGHGMRLLMQEFERLRNNDFNLRFQYPSEEIRKRINVINRDMRDDERRLINTQSKNVEQLIKDLEAHRVYPQDLGSAQVKRLKSLLDTEVG*
GCA_015232685.1	JADFZE010000010.1	4	HEC-01	JADFZE010000010.1_27	HEC-01A_WP_105482478.1	HEC-01A	32049	33338	+	JADFZE010000010.1_32048-33338(+)_1	MSQIEGFRIKNFRVLRDITLGKLWNSRTASPLTKMTAVIGKNGVGKSTLFDAFGFLADCLKVGVEEACDMRGRGGFKRIRSQGVQAPIGFTIHYKEDGNARPITYELEIDLDTDGRPYVSKERLRQRREGQKHGWPFSFLILDRGQGIAWKGEQEGRQIDEDQEVIDIKNWVKGLLQDHVEESNETEVVELSDNRKLGIATLGSLKQHPRISRFRQYIEGWYLSYFTPDAARGLPLAGPQKHLNLHGDNLSNVVQFMEREHKDKFTRILSRIAERIPGIDRIDTLPTEDGRLLLRFNDKGFTDPFYAQQISDGTLKVFAYLLLLNDPNPPPFLCVEEPENGLYHKLLETLAREFREHATGRKGGSQIFITTHQPYFVDALNPDEVWILAKEKDGFTSIHRASDDPIVNNMVKEGIPLGSLWFSDYLDAR*
GCA_015232685.1	JADFZE010000010.1	4	HEC-01	JADFZE010000010.1_28	HEC-01B_WP_210225848.1	HEC-01B	33344	34006	+	JADFZE010000010.1_33343-34006(+)_1	MHFEILVEDQSGKKALDILVPKMIGTDHTFRVLSYNGIGRIPKDLRNTSDPGKRILLDQLPKLLRGYGNTFSQYPPDYRVAVVVVCDLDDKCLKTFRDELYHVLNACNPAPETRFCIAIEEGEAWFLGDLSAVKKVYPRAKDDILHGYAQDSICGTWETLADAVYSGGAATLSAKGWQAIGAEKSKWAEMISPHMNVAANRSKSFVYFRDKLRALSGKTT*
GCA_015232685.1	JADFZE010000015.1	5	DMS_other	JADFZE010000015.1_30	SspA_00001	SspA	27769	28914	+	JADFZE010000015.1_27768-28914(+)_1	MIYLDHNATTPMHPEVLTAMLPYMRGPCGNPASVHHAGRAARQGMDQARRQVASLIGVHDSLVCFTSGATEANNLAISGVGGMQKQPGHAITSRTEHPSVLEAFGVLQQQGHRVTYLDCDSEGRIAPESLQRHLTPDTFLVSIMHANNETGLIQPIAPLAALCCEQGVLFHTDIVQSIGRLPWDKEAIAADLITLSSHKLGGPMGVGALVMDRSLALTPMIVGGGQERGRRAGTPNVAGIVGFGAAADWLHKHRQETVAAMTRLRAFLETGLSEKIPGLVIFSHNAPRIANTTLLGIDGLHGETLVMNLDLAGFAVSSGSACASGKGEGSHVLAAMGVPQSLALSAIRISIGWNTQVQQLERFIHQFAQIVARLQGGATVR*
GCA_015232685.1	JADFZE010000015.1	5	DMS_other	JADFZE010000015.1_31	DndA_00001	DndA	28921	30132	+	JADFZE010000015.1_28920-30132(+)_1	MKLPIYMDYQATTPVDPRVLEVMIPWFTEKFGNPASRSHPFGWEAEQAVERARTQIAQLIKADPREIIFTSGATESNNIAILGIARFHKARGNHIITTVIEHKAVLDACRHLESEGFSVTYLPVAANGLLDTQLLADSITDQTTLVSVMAANNEIGVVQPLAEIGAICRKRGVHFHTDAAQGAGKIEMDVEAMNLDLVSISGHKIYGPKGIGALYVRRRPRVRLQAVMFGGGHERGLRSGTLPTPLIVGLGEACALCRQEMPAETQRILNLRKRMEQGIMKQLTHVTINGDTEHRLAGNLNISFAYVEGESLMMAIKDIAVSSGSACTSASLEPSYVLRALGVNEELAHTSIRFGLGRFTTEDEIDYAIKVVVRAVNNLREMSPLWEMVQEGIDLNSVRWAEH*
GCA_015232685.1	JADFZE010000017.1	6	HEC-01	JADFZE010000017.1_28	HEC-01A_WP_211640766.1	HEC-01A	33265	34299	+	JADFZE010000017.1_33264-34299(+)_1	MGNLNVLIGANGAGKSNFISLFRLLNKMYEQQLQIFVQQQGGPDALLHYGRQNTEQLHAEFHFGLNSYDFDLVPTVDNRLIFAQETSRFKGYFNSTKPSPIILGRGHTESKLKEAKDKYSPYVRESVSNWRVYHFHDTSEKAKVKQRHPSNDNLFLKIDAANLAAYLRRIHDENPDAYQRILSTIRLVAPFFGDFVHRPGKTDDLPPESLELEWTQKGRSDTVLKAHILSDGTLRFISLATLLLQPMEWIPDTILIDEPELGLHPFAISVLAELFQQVSEHRQLIVSTQSVELVNELGPEDIIVVDQVDGASTFRRFEQEELSAWLEEYTLGELWKRNILGGRP*
GCA_015232685.1	JADFZE010000017.1	6	HEC-01	JADFZE010000017.1_29	HEC-01B_WP_052518933.1	HEC-01B	34301	34987	+	JADFZE010000017.1_34300-34987(+)_1	MVRVVVFAEGQTEEQFIKRVVAPSLMPSMVSLEPQLLKTSQQAKGGAIHFDRLRFHARNTLRTSSAPILSTFLDLYALDANFPAFADARKQTNIYSRVSQLEDALHQAIVREAGCRPERFIPHIQPYEFEGLLFSDIDALCTLEKDWHSFQGKLNSIRNSCDNPEHINDSYETKPSKRLEDTLTPKYRKTRHGPLAAERITLEVIEKNCPHFRGWMEKLRKLSPHWPQ*
GCA_015232685.1	JADFZE010000020.1	7	DRT_class_III	JADFZE010000020.1_10	drt-UG1	Drt1a	7366	11349	-	JADFZE010000020.1_7365-11349(-)_1	MSIVDPKYKRLFALSTFLADPVVLTQAWKKANRYIRRCNWYADMLELDQSAVDLENFVRKWGKDISDKKCEPNPMRLVPAPKSHRWVFKKSEWLPEDTKKSEDTKKPEDTKKSEDTKKLDNTEKEKSDIYLRPLAHLGMREQTMATAAMLCLADCIETAQGDTSVTDYFEARRRHIFSYGNRLYCTFDNDTTGKRGRPLARFSWGNSETYSRYYQDYQRFLARPRVIAENVLDLLGEDEDVYIVKLDIEAFFDRIHRPTLTESLECTYKKHINEYSLNDVKDDSKFWKQFEEIISWDWDKTDNNDEKIWEPIKVKRPKGLPQGLVASGFFANAYLLEFDCEVGKNLSCQKPLATDDLPESMLLHDYCRYVDDLRLVISVKRDRDDNFEKELGENISKWVTTLLTNTIKPYPPKSQDFEKLVINNNKTEISLFRLMKGQVGVSSRMTMIQGDLSGPGDMETLQQTTANLEALLSIATQFDCSGLSDDDAQEPHPLSKVDNPKSEVRDDTIKRFAAYRLKGVLRERRSMTDLDATDGNGIPMRDAIDHEIEMVARKMIRAWSHDPSLSMVLRYAMDLYPSPKLLRLVLDSLRTLTKRESQGQQRIAWYLYADLLRAGAGETGWNVPVGGLPDSADLPGYRATLVNLAEEVLQKNSVSPWYVKQQALMLLATLKPCPSVTINRSLTILRHYRTLLRFAAYKLPETNKPLESEQLVCALVSQQLHPNPERFATWLIQSLKNVEPEQRTAMLQLVSFNRPDLMSTVLTIIDEKEPEWIGKDNAYLRVPKAMHHHDRPLSDLNGCKVALWKVVTRDDNPFQQEILWIKMAIALIGIVPKLHGVEVTSEKDSLRDKWIRFSLRNIKIKVDEWTQILNPTGDKRVIKVEFDDNGTEDPRLELPSWCDQGKESFYVLGRLMRSVITGEEDFTVTPYLSRHDWDGYRGMRNSWYSRRQGLMNSPESLATEAAPFSPWISELLMRLLQWPGVEMTDRFVDGWEKVETLDDLKVLLQRRLKQLADLFGSASNLPIYPIPISHKLSGEGRTLRVALVQTLVPQRDDFSKADPSLDNPTFRPKHQRHIREICNLVIKHLKVQQTSGTAKPRKDDDPLANLIVFPELSVHRDDIWILKRLSDKTKAIIVVGLNLRRMKSGSYVNEVCWLIPDRRTVGRSWSTRFQGKQHPTSLETELGVVGLRPYQLVFEIDVGSSRGYRMTSAICYDATDLKLSADLKNVSDLYVIPAFNQDVNTFDNMVAALHYHMYQHIVLVNTGQYGGSTVQAPFSEGHAKIIAHLHGGGQAGVSIADIDVTDFGAGATLSTPTRNKKKPPANFNRFK*
GCA_015232685.1	JADFZE010000021.1	8	SoFic	JADFZE010000021.1_1	SoFic__SoFic	SoFic	1	963	+	JADFZE010000021.1_0-963(+)_1	PITNQEAVLSSRIEGTQASLTEVLKHEAGERYSEGKRGDIREIMNYRKALLTAESILKERPITLSLIRELHAMLMNQVRGGDKTPGTFRTDQNWIGPKGCTIKEARFVPPSPLMMRDALENLEAYMASDDSDPLVHLAITHAQFEIIHPFNDGNGRLGRMLIPLLLYQKQVLQRPMFYLSDYLEASDQEYRARLLAITDQGDWQGWVEFFLKAIQKQAEGNINKAKQIHALYEELKENFRKVTHSQFAVAALDAFFTRPILNTGTFIQLSGMTNRGSANALLRTLTEQGLIQILRQGSGRRSAAYTLPRLITIAEGREVF*
GCA_015232685.1	JADFZE010000036.1	9	PDC-S32	JADFZE010000036.1_18	PDC-S32_WP_103005273.1	PDC-S32	17629	18516	-	JADFZE010000036.1_17628-18516(-)_1	MEYFSDQEHGKVEVVREDISDQVWCGILSYVNTLIATGAFGEAFPEICPDGQVVIGTNSVAFWEACRAEIPSFSTLKVDKSGTVVDKPETPELLDFIQFCYQNVSAPIKLSYHDYFKHHHLTFNGEKGRLEFVQKINKIFERNRIEFRLQYDGSIIRTLPPELNQLLNASKTGNEAVFDRLLNDAKTNICDPDPKVRKDGLERLWDAWERLKTLEEGNDKKAQTTKLLDKAATAPEFRKLLEEEAKVLTAIGNTFQIRHHEQGKHEIKDPGQIDYLFFRMLSMIFLLLKARSGPP*
GCA_015232685.1	JADFZE010000043.1	10	zorya_type_I	JADFZE010000043.1_2	ZorA1_00011	ZorA1	438	2768	+	JADFZE010000043.1_437-2768(+)_1	MSTIFLDVLENISHTLGPDAKNFVQPVFELFRDETVAPSIATIMVFLAMFFAVVFVWQILWFWWRHISPRVRFFKSCKDRSEFFLNFDDFDAKMNKSRFLCHGWSEYKETLLPQSKNSNVIESTIRPSDFINLTELEHAGLNLKWFHNIPGTFVGFGLLFTFIGLVAALFFASQAIQAVGGEGIDATQQTVKMQGALAQLLSAATFKFWTSIAGLGSSIVLGMVYRFSVRWLDKRLNALCREIERCTRTVTTEMLANRQLNELREQSTQLKEFTGQLAFNLGKALEEALRNAMPGVMHEAMLPVSEKLDSVTQNISNMNESAIQTMTQEFGSVVSANAGSEIRGASEALISVKDALLETSKAVAGSGSGLSGQIAEAAGDLRAAAKAITEGMSGITASVRNDVDKTRDTLDAQLRAATDGLTQVAEIIRGSLADAGGVMRNSTHEAGTLFAQQIAGAVARIETGTQANANAIQEALVQLRDVTMNATGAMTTRTQTVVQTMRETSEQMAQSVAAITGQIRQGAVDGVAGLTERLVKAAETMQEASHRNSDHIGEAVERIIAAGSQAETGVGQAAAKVVSSTDQVLTRFQESIGKVRATMDAVEGKIGLHAQALDGVNRAARETEGSLSTAARALVDAGQPLKQATQTLREAIDNSTRSIETTVKALDETHRQSTTLSKELSGTLQELQTIWNRHANRFDKADENLGNALIKIKDISDKNTTILEEQVQKIDGALAQTVNIFAGNIEELNEIATELTEATKSLKEATTASRQRPGLR*
GCA_015232685.1	JADFZE010000043.1	10	zorya_type_I	JADFZE010000043.1_3	ZorB1_00003	ZorB1	2787	3542	+	JADFZE010000043.1_2786-3542(+)_1	MAIRRRHVPVDQENEGFFASMTDMMVGMLFLFILMLMFFALKFNEATVQITKTAKTLLSAEDTRREMLENFQKSLKDQGITVEIDIENGILRLPENILFDRNRADLNGKGRDAIVVLGRSLNAVLPCFATLPGESRPSTCPDTPHTIEAVFVEGHTDSDGDEALNWNLSVQRGLQTYHSMIEGNPKLVLLRNTKAQAILSVSGYGKQRPVRPNDSDDNKRQNRRIDLRFIMTTPKASQLEQVEQQVQERKP*
GCA_015232685.1	JADFZE010000043.1	10	zorya_type_I	JADFZE010000043.1_4	ZorC1_00009	ZorC1	3539	4915	+	JADFZE010000043.1_3538-4915(+)_1	LNLDDALEKISVWVPKKLTFPLTPQMVDASHVVAKRLRDVSATVDLIDLNDLRERLFQARATGTWNSISSRDWRYAAECLGMGQQPLIGDQGFLDEYLGQLRGQRSRLAVSRLIRFYLTYFAPTHPGIHKIAVFLKEIVPQWQWGWKEKQAKLGIFDVSAAPINLANYVMQSTNAPDKAMDEAGFGGSLYGSRLAAYSYSLSAQKIYSILTQSPASLPTIKRFVSWGMKDNQFAFASTPKAMARMAESLLLPWIDRTPPDDVRLFIESHLFSLLHDLRIDRSRWLDVNEKAQQVMRRWLTRASLEQFLDVVDRTAQSHMWPARRKFWYAFYEHKFMLEAWVAFAKDGATLASRLAAEKENPAIGNFGVLASAGVSKDHAVLIMHIGNLVVADWSHNGKCHIWLPDNADAPKLYRHAYHRDELVNGSNFYKVHVGNWQSDVLDFIRRHTGITISERRSV*
GCA_015232685.1	JADFZE010000043.1	10	zorya_type_I	JADFZE010000043.1_5	ZorD1_00003	ZorD1	4912	8280	+	JADFZE010000043.1_4911-8280(+)_1	MREKHQFAWENVEDGMTLRLEQKKILGTRIIPIDQWIDTIEPKRLFAVGNLLRLLDEEDHTFPLAKQRDDRLWVKHSVIAGLPDANAQALNLPNSTSLMIGLQSRGNISQRDFSITAQWLESTSVPAWRATVAGCLLTNGGQVYRIPEPLFSIWHGVEHFNATAAEDDSTRFAHLASLRELIPDQNDARVDTDTYIRNLKIIHAAAFSLRLRTDVDGFQVDPILFARRVKDAWVDSEGETSVSEAESLLPEAMQEIFSKNRFTQWNTCRDRYGLGNHFYVFIEPGLQKALTIVRRVQTLDVETRRRFACNPQTYLREALGDADDAIDHLFIATEQYSQRVVDLGIWQPVVLPWLKRQPNNWLPERFGIQIGDIRIELDAKEIEPARSVVAESMARGDTTAHIAGYDIPANQASLNVLDQLMGFAEPDIKQIGSELNREGGADVPGDTENPVPSGKLFLIVDENYEKVSFHRNLTIRDPDGVGGIPLSLLTSLKPHQEKGLIWLQSAWRAGFPGVLLADDMGLGKTLLALAFLKWMTDIRARLGMERLPMMVIAPTGLLANWKAEHERHLRAPGLGDPLCAYGNHLKQLRVNDQRGRDVDLGQPLLNSTRLQETDWILTTFETLRDYHHSFAKVRLSIAVYDEAQKIKNPTSQLARAAKTVNADFNLTMTGTPVENRLEDLWAIMDITYPGYLCDLKQFSGSYPPEEMVALKRLRSIMMDPVGDAPPVMMRRMKIDILEGLPEKRALPLQKVMPKKQADSYAEVVTSGREASGPGTMLKILHNLRGVSLHPIDPQQAQGIPHDEYIAGSARLTATFEILRQVARVREKALVFVESLDMQETLAIMIKREFHLPKVPMLINGKISGEKRQKAVDAFQKRHGEFDVMILSPKAGGVGLTLTAANHVIHLSRWWNPAVEDQCTDRVYRIGQGKTVTVYYPMAVHPGIGESSFDIKLNALLEKKRVLSRDLLVPPISGGEDESILFRETIGNIDNHERSVNDVELDELDRMTPEQFENWVMRRLQANGYRSQRTPQSGDGGADGIAVHSQTGEFLIIQCKHRQGFYCDASPIDDLLRARAAYHQENARLVAVTTAKNYTTQARERAKRHEIELVARDALTGFPYRIP*
GCA_015232685.1	JADFZE010000054.1	11	PDC-S07	JADFZE010000054.1_3	PDC-S07_WP_110056698.1	PDC-S07	2356	2787	-	JADFZE010000054.1_2355-2787(-)_1	VTQSVAVVVVAAALIQDASGRTLLSQRRPGDSFPLHWEFPGGKLMSGETPEAALIRELKEELDITLLDPEPWYFVSHPYETFHLLMVIYRCTRFDGDPKAIEVHRFAWFDRKDMSSLLFPPADHPILKHLGIEDPTPTPGGDL*
GCA_015232685.1	JADFZE010000057.1	12	HEC-06	JADFZE010000057.1_12	HEC-06_WP_081759119.1	HEC-06	8659	10452	+	JADFZE010000057.1_8658-10452(+)_1	MAATNFKTENNTFRKLIGNGLTYRIPRFQRDYSWSNEEWEDLWMDLLGTLKGEDETAHYMGYLVLQSTDDKTFEVIDGQQRLTTISLIVLAVLKNIQRLVDTGNEADANRRRMEQIRQTYVGYLDPVTLVAIPKLQLNRNNNNYFQNYLVPLGHLPQRGFRASEHLLRKAFQWFDKQVVVYLKGNTGDEGMRLAKLIEDISDHLFFTVITVSDELNAYKVFETLNSRGVRLSATDLLKNYLFSVLDRGGDTDLELRNLEERWEKMVDRLQSENFPDFLRVHWNSRWRFSRQADLFKTIRAQVTTREAVFRLLREMEEDLDAYLALSTPEPSDWSPEDKQLASVLKTFRVRQPFPLLLAARRLFDGSDFTGMLRATVVISMRFNVIGSTSTADQERKYNELAERLAKGELSSLGSTLQLLRSIYPDDTAFRMAFAEKTLRTTDSRNNRVVRFILCALEKHLSGQDYSFVSDGFNIEHVLPQNAPDGWGGFGNDDAEALIYRLGNMTLLEEGANRDLGTMAYEQKRQVYRQSNFVVTRKLANDHAAWTPEQIAAHQNWMSHQATAXXXXXXXXXXXXXXXXXXXXXXXXXXXXXXXXXE*
GCA_015232685.1	JADFZE010000082.1	13	HEC-09	JADFZE010000082.1_6	HEC-09_WP_196893758.1	HEC-09	3203	3841	-	JADFZE010000082.1_3202-3841(-)_1	VVGTLRTAVYIDGFNLYHRALRNTKYKWLNLKDLATHCLGPENEVVLLKYFTARVSGRKDPDQPRRQEIYLKALRTIPNLSIYFGRFLTKTKMRPLVNPQPGCTKYAEFFDTEEKGSDVNLAVHMLHDGWKNLYDVAVVITKDTDLIEPIRIVIDDLKKPVILFCPDNDAPKGLKDVVSYVRHVTPQRLSVCQFPDVIVCKQGNRITKPDTW*
GCA_015232685.1	JADFZE010000089.1	14	PDC-M28	JADFZE010000089.1_1	PDC-M28A_WP_193814302.1	PDC-M28A	42	464	+	JADFZE010000089.1_41-464(+)_1	MAFTSDFLDAYERHKHDAELLYQAQRWANADHLYGIAAECGLKYLMTVFGMAVDSSSGSPMDNRDKKHANGIWRRFESYRCGYSQGAGYALPPENPFKDWNVSDRYAHQSKFQQPRTEFHQIGVQIVTELIQKVRRDGLI*
GCA_015232685.1	JADFZE010000089.1	14	PDC-M28	JADFZE010000089.1_2	PDC-M28B_WP_096450979.1	PDC-M28B	461	1753	+	JADFZE010000089.1_460-1753(+)_1	MSTFDTIVSSAIEVLEEHRNVVAELEWLLINRDLNGRVRFIVSEKNAANDTRFKQIEDLYSALTQRIAPHAYPVESGILSENKHENACQGAASFILPGFENVRVIDRLASESRWETIAEVSRGVPRIVFFSIKGGVGRSTALAACTWALAKQGKRVLVLDLDLESPGLSSSLLSPERQPKYGITDWLVEDLVDNGDAVLKDLIAMSDLPTDGQINFVPAHGKEPGDYVSKLGRVWMPKTTLRKPPEAWSKRLKRLIDQLESDIKPDVILIDSRAGIDEVAATCVTHLGADTILMFAIQGQQTWTGYRTLFSYWQQLGVITEMRTRLQLVAGLVPDDERRPEYIAAICTSSYLLFADIYDNVSLGAVSGWNYEEDDDTAPHAPMPIRWNRGWFGLLNLQQRMQQLDEDEVELVYGKLLGFLKNVLERENQT*
GCA_015232685.1	JADFZE010000089.1	14	PDC-M28	JADFZE010000089.1_3	PDC-M28C_WP_190124459.1	PDC-M28C	1750	4557	+	JADFZE010000089.1_1749-4557(+)_1	MTNAQDIRQAILAAPFELDNTGDIPRPGTLCIPPMHRKALSRDAVLVVGARGVGKSFWTAALSDDALRKQIGVSVPELTHTTIRIGYSAKPNINAYPDRGTFKTLLGHHQPHDVWRAVIVRWLAGLIEKQVPTDSWDATVQWVVQNPEPVATIAETANTKLANTNQFGLLLFDALDRTSQDWFTMKRIIRDLLQVALWLRDFSRLSAKIFLRPDQKDESVTSFVDASKILATQAGLTWERHDLHAMLWQRLINANDDHGECLRAMVTSILPPREALLRSVGSDWFLPPALFSESLYQRHLFEALAGNKMGKDARRGVPYVWSVSHLADGHGQTSPRSFLAAISSAAEDSMANYADYPLALHYESLKRGIQKASQIRVNQVAEDDPWVPGVMAALRGKNVPCDYHEINDAWENTFPNGPKSLLSGNLPPQHVENWNGVRKDLELLGIFVTRQDGRIDMPDLYRVGFGLGRKGGVLPKSELSTTNAGSMRTIAMNHLRIGDVCVRQGDLSGAMAAYQDAKKMIERLIDLDRKNTEWQRDLSVSHERIANILKKKGDLSLAMASYLEAMAIRKRLAEQDPTNTEWQRDLSVSHNKIADVFLEKSDLSLALAAYQDAMAIMKRLAALDPTNTEWQRDLSVSHNKIADVFLQKSDPDGALASYQEDMAICKRLFDLDPTNTQWQRDLAVSHNKIGDVLLKKDDPDGALASYREAMAIRKRLAELEPTNTEWQRDLAVSHNKIGDVLLKKDDPDGALASYLEDMAISKRLAELDPTNTEWQRDLAVSHHKIGNVLLKKDDPDGAIHNYQQEIAIIEKVFNPFPNQKPFSFNLSIPYGKIGRILLQQGKFAEGQKNTRKAHELDPEIWYWTVDLGHAHLLQGDEKTAYTLYREAVSLAQNESQLEIILMEDCQRFINKGWKVTEFQQVMAWFAKECRFNQKP*
GCA_015232685.1	JADFZE010000095.1	15	mza	JADFZE010000095.1_3	MzaA_00001	MzaA	1718	3958	+	JADFZE010000095.1_1717-3958(+)_1	MSRKTSASRNTLPLLFKMAAITGVKATVLFYLQRGTNVNAADSKGRSPLILAAEKGHAEICRILLKAGADPALRDDDGNDALSVATQKGQREVEVILKLHLFSLRNEPEVETTVIGYSADPLSTPADAIISDNELDDASFDRDSFDLSVWEEQTESPTLPGDPYCLEVAGEIQKRISHHIPVDTDADWSDIDIDLPELLAFRMRRGSEKDAVWQTAARNLILTGIHNGWVTEKQLVDAVPVDAENQESPDVEFLRALRVVLGDLGILVEDVPGYLAPFLPPANRVEEDEFFVDRDDPVADEAIIFLLDLQALINDPQGMYVKDIGPKKLLTRKDEIDLFHEILDSTRDACRLIPRSPSAIAEFLNWLDRVEKGDISIRSIIGGGGNPESGENLEPIGQGEIFDGDEAENKAEADECSTGATRYGCPRSPDIPSEILGRITTIQNLCTKMVDTWSSAKRPTVAVRLRDEILALGLSSGFVERFWRTVEHNSLDSETRNILMQSLNRIQSAKIRFAKSNLRLVLSIAWKYRSKLPYMDLVQEGNIGLLKAIDRFDPEHGAKFSTYATWWIRQSITRAIADQARIIRVPVHMIEIINKYENVRQLLTLEIGREPISEEIAERMELTLEKVRRIQSMATVEMVSLEFLTNEEEFGLENVKENGSRRSPLDRASESNIHEVTLSILKTLSRKEEKVLSMRFGFGVHMAYTLEEVGQEINVTRERIRQIEAKALRRLRRPATSKKMRSFLET*
GCA_015232685.1	JADFZE010000095.1	15	mza	JADFZE010000095.1_4	MzaB_00001	MzaB	3967	5493	+	JADFZE010000095.1_3966-5493(+)_1	MMHTNRNSRHTPPKASAMIEALRGLGYSTATAIADIIDNSITASARSVDLRFDWSGPESRILILDDGDGMDDAGLEQAMRLGEKNPLNSRSDTDLGRFGIGLKTASFSQCRCLTVASKKKDGNLVCLCWDLDFLSASADDGWHLLEGPNETSRELLAPLVAIKAGTLVLWERLDCVAAPSFSVQNFLDLCDSVERHLAMVFHRYMERPNPGLQIRLNGRPIAPWDPFLSRHPATWTSPLVLLKTARGKIDVQGHVLPHKDRLSQNEHDVAAGPDGWTAQQGFYVYRNRRLLVAGSWLGLGLGRSWTKEEAHRLARIRLDLPNSTDEDWKIDIRKSIARPPVQVRPELIRIAEDTRSRARRVFAHRGKTIRIGDKQPVVGGWRAEPFQGGMRYRIDPAHPAVSTVLEEAGPLIPHIKTMLRILEETLPVQRIWLDTTEGRETPRTGFAGNPPNEVKGILDIMFQNMVVRKGLSPAVAKDRLLHTDPFQNYPDLVAALPDETSTAKEVRP*
GCA_015232685.1	JADFZE010000095.1	15	mza	JADFZE010000095.1_5	MzaC_00001	MzaC	5490	8336	+	JADFZE010000095.1_5489-8336(+)_1	MNGKATDIQQKVVKFVQELLLDEVDRSPITPAVIAEKMDMVLKMNPRWGEGLNKDCVTDELVRRFSLWIGQDMMLKNDTGHEDWLVASRKREWRYWIRHTEWLERSQSPKVVEGLDQSTDTVLGLLEDPLRAGIWDRRGLVVGHVQSGKTGHYTGLICKAADAGYKIVIVLAGLHNNLRSQTQMRLDEGFLGYETKPVQGDMQIIGVGKFSDPGINPNFATNRTDKGDFTASVARNLGISPEQRPWLFVVKKNKSVLDRLFKWIRNHVADHHDQESGRKIVTNLPLLMIDDESDHASVDTGEQIFNADGKPDPDHEPTAINRLVRSILHSFGKSAYVGYTATPFANIFIHERGETREEGPDLFPSAFIVNLAAPSNYTGPVMMFGQKSDDEYDGSINFIREIKDHCSDDVFGGWMPQKHKNGHIPLFNSEDVLPPSLCEAIDAFLLACAIRKLRGHGNEHVSMLVHVTRFNSVQRHVCRQVEKHVRHLRQKLTRRIGHAEVLEKLRALWELDFLPTSHQVGNNHQDLVPKEVHSWEDVASHLADVVADIHVKMINGTAKDALDYSEHKVAGIKVIAVGGDKLSRGLTLEGLCVSYFLRASRMYDTLMQMGRWFGYRPGYLDLCRLYTTSDLAEWFGHITDAAEELREEFAIMAATGATPREYGLKVQSHSVLMVTSRLKMRSAKDLKLSFSGQLFETVVLYRTKEKLDHNLLTAQRLIALLGRPEVNPERIRNKSQQKWEGSFLWNDVPASEIIDFLLHYKTHSGAHKVNSQLLAEFIQSMSVTGELTRWTVAVIGGGEGSSLSLRDDITINMMKRKMKATQDDRYSIGRLMSPRDEAIDLDETAWNAALQMTKEDPNRKKELDEPNAPNGPAIRKVRGFGAAGVAAHPERGLFFLYGLDPKLASAGFSENTPPIIAFAISFPGSNSGTKVEYKVNNVFWEQEYGPAE*
GCA_015232685.1	JADFZE010000095.1	15	mza	JADFZE010000095.1_6	MzaD_00001	MzaD	8320	9339	+	JADFZE010000095.1_8319-9339(+)_1	MAQQNDISSLQTAWRALAGENEQGGWQTISIEPHGSLHLLAGRHFPGNEEAILVGFNAIHVPPDSQLPQGHGFCVKRVKHETPSHANVWISLARQAGGSLDMFSRMAEDVIGMLRNCVHCDDQILLQLFIGRIEAWQEFMHQGRALVLGPEAEVGLVGELFFLKLLMERGLSATAIMDGWQGPLDGLHDFLIGSGAIEVKSTVTVQGFPATVGSLEQLDPSLVQPLFLAGIRLALNSSGKTLPEIVAILSSLLDGMPEAKAKFKTLMLKAGFFAAFSDRYKRLFSHVETRVLLVNGEFPVLTRGNVNTAIRKVCYEMDLDLIGNPGMVLDRVFETLEVH*
GCA_015232685.1	JADFZE010000095.1	15	mza	JADFZE010000095.1_7	MzaE_00001	MzaE	9343	11163	+	JADFZE010000095.1_9342-11163(+)_1	MELLDFLRQTQAEVRSGIGDQLDEPDNTYPYPESVFAEVVMQHMSEIGMTFEPVVCHYSARVGNKHLRLSGYAVSEDADQLDLFVSLYEGTDEVTSIADTQTKTAAEQCLHFLAKCAEGRLATTMDQSNDAYALALTIQESYAKLDQIRIYVLTDRQAKSKNFKTRECSGKTVKLEVMDIERLHRHWSEGKPRDELLVDFQVVAGGPLPCVYIPGDMDEYDYALTVIPGDVLRFVYEKYGARLLEANVRSFLSMTGKINRGIRDTLKDDPQRFMAYNNGIVVIADELHLGRISDGGSGILWLRGMQIVNGGQTTASIYFAKRKNPDLDLSKVRIPAKVIVLKSDDPIMEETLISDISKYANSQNAVRQSDLSANKPFHVEVEKLSLSTYCPDGVGRWFYERAAGSFNTMLAREGTTPAKLRNLRLTIPPARKITKTDLAKYINAWDQLPDSVSFGTQKNFMRFMDRINGDDEYAPSGSLPDITEFKKMIAKAILYKDTQKLLRPMFPAFQANVTTYTIALLANRLGNQIDLEKIWFRQTLSPQLKEQIQIWALEVNKVLHETAEGRMISEWAKKPECWIAVRKGAYSPLAMDIPETNSGTNITGKG*
GCA_015232825.1	JADFYY010000001.1	1	PDC-M04	JADFYY010000001.1_10	PDC-M04A_WP_207706624.1	PDC-M04A	13611	14309	+	JADFYY010000001.1_13610-14309(+)_1	MNFDVYCDESRPDLLTSTHPNGQYVVLGSLWLETGRRLECKQAIHALRDTHRVGGEFKWQKISPSRIGFYTSLVDWFVEQGAAVRFRCILIAQGQLDWHLHEDDRELGFYKFYYQILHHWIGDFNHYAIFCDYKSNRLMSRLATLHRCLSYANLTSEISEVQAVRSEESVLIQLTDVLTGAISAKFNRSLKTNSAKSVLVRHLENRLGHPLAATKRDEQKFNVFAIRLGGGW*
GCA_015232825.1	JADFYY010000001.1	1	PDC-M04	JADFYY010000001.1_11	PDC-M04B_WP_133228568.1	PDC-M04B	14464	14739	+	JADFYY010000001.1_14463-14739(+)_1	MRNGVKDQFSDIRAERLDWISEALRDPNSDRFCGWDSQKKHHDRNRRVAVVMGDYIVVIALTGAKKANFITAYVADTPTSLAKIKAGPRWI*
GCA_015232825.1	JADFYY010000001.1	2	PDC-S64	JADFYY010000001.1_9	PDC-S64_WP_182393034.1	PDC-S64	12559	13563	+	JADFYY010000001.1_12558-13563(+)_1	MSGEKTSRNGTSPLLANAAASIRLGIEDYQASGNDKDRVLSAVRNVYAGVLLLSKEVLRRLSSDDEVLLHLDVVPKLGENGIHFKPRHEGRVNRTIDKQEIIDRFKTLGLQINDNKINSISKVRNDIEHYHSRHTPAEIDSALADAFIVILDLTRKHIHEDPIDLFGQNVLGIFTEIKDIFDQEMKICKESLSAIDWETETLEAALEDFRCDACGSPLIKQLDSKNIGWSNAQFQCHKCGKTINSEQLVRSAIEENLYGDFYIAMTDGGNPPYEDCPECGGIYVFEEGRCLMCGFELSGECVICYSTLTLNDRIAGNSGLCGYHQHVADKLRDE*
GCA_015232825.1	JADFYY010000001.1	3	gabija	JADFYY010000001.1_43	GajB_00030	GajB	56407	58263	-	JADFYY010000001.1_56406-58263(-)_1	LSQFRLTPDQQMVVNHGDGPLVVVAGPGSGKTRVLTERIRRLVTEVPGHFYVLALTFTNKAANEMTERLSDLGMAQKRVTISTMHGFCLELLRDRGERIGVIGEPQIFERAEDRQQILLEAAMQDPFLVDLLKQADEKQERPKLLRQWLDHIAKIKTHPLTHLGREEPLARHVVEAYDAGLRACGAYDFDDLLLLAYQLLIDFPKVADLYRRIYGYICIDEAQDLNEAQYAVLLALCGDSFRNVMMVGDPKQSIYGFNNASPEYMRKFYKELNARVIKLNENFRSSQAVIDVAKKLNPQYLIATLEDDRLPIQGAVKLFVGTDETHEAQIVCKQLEKLFTQGHTPHQCAILGRNQYLLMAVENELQVRGIPFYKRFSSLEEYDSPVVREFQLALRIFANPRDQLHLNALARAWEIDPSELVQLGQVVEQTGNPRHFAIKTALNHLSRLVDLRPCIQMLQAYADKLEDNEERRAIYNDTQVLLQQWDHYLRSGSGSSSKTIAGFMSSMALGTTRQTQADGVGLLSVHASKGLEFDVVFMIGMVDGVFPDYRAKNNPNAALEEQRSAFVAVTRSKRLLYLTYPKTRKMPWGEVWHSRPSPYLQSMDLVSSSSNQPWESRS*
GCA_015232825.1	JADFYY010000001.1	3	gabija	JADFYY010000001.1_44	GajA_00007	GajA	58260	60032	-	JADFYY010000001.1_58259-60032(-)_1	MFAASDCGVRITQVRVANFRSLENIEVDLDDLTVLVGANNSGKTSFLEAMFAAIGAGRRLFGKEDIHLKSGETSVPIERKAVVDIRVQPFNEQIIDLFPLGSFWIGLWGKNIVQDQYDNDFIGIRTELAWNETQSEYRLERKFLKQWKLTGDWLTANTTNGISIEQLEPILLYYMNAQRDIKEDLHTSGSFWQRLVNDLGLPEESVLEIEQALSTLNARMVEESSVLKHIQKSLMKMNNVVTTEQTEITPVSRHLRDLAKGMDIQFATSGAQSFPLAKHGMGTRSLASILVFRAFASWKALQASSNQTQIHTLLGLEEPEAHLHPQAQRALFHQIKEIKGQRILSTHSPYFAGQAKLEALRLFQKKGSSSEVSRLDISNLKPDEIKNLKNLVILTRGDILFCRALILFEGQTEELALPVYAEAYWGMNIHELGFNFISVGGSTYYPFVWLAKYLNIKWYIFSDGEETPKIKLNKSLEKAEGGNASTRDNVFILPNGQSIEDYLIDQKYLPEIEQAMINIGDLQSNQQNPASEETIKTKFKIKSNKTRLAIPVTNAIIATDDLTRRFPQAIAELFEKISTDFGLKKVGGAS*
GCA_015232825.1	JADFYY010000003.1	4	HEC-01	JADFYY010000003.1_17	HEC-01B_WP_052518933.1	HEC-01B	18328	19002	-	JADFYY010000003.1_18327-19002(-)_1	MVRVVVLAEGQTEEQFIKRVVAPTLYPLGVYLEPRLMNTSQTAKGGAIHFDRLKFNAKNTLKMSSSPVLSTFLDLAALDTDFPAYADALRKATLYERVSCLEEALHEVITHETGCQPERFIPHIQPFEFEGLLFSDVHALCETEYEWHASQKKLDEIRHSFDSPEHINGNYATKPSKRLEETLIPKYRKTRHGPLAAERITISVMEAECAHFRAWINNLKNLSL*
GCA_015232825.1	JADFYY010000003.1	4	HEC-01	JADFYY010000003.1_18	HEC-01A_WP_211640766.1	HEC-01A	19004	20080	-	JADFYY010000003.1_19003-20080(-)_1	MSSVDSLSIKGFKSIRVLQDFPMKALNILIGANGAGKSNFISLFRLLNEIYEQQLQIFVQKQGGPDSLLHYGRKISECLHAEFHFRNNSYEFDLVPTYDNRLIFQKEASGFKGDFGNFSKQLGSGHSESKLKDAKDHFSDYVRLSVSKWWIYHFHDTSETAKVKQCHPVNDTLRLKVDAANLAAYLRMLNQKHQNDYQRIVSTIRLVAPFFGDFVHRPGNPETIELEWTQKGKPDTPLKAHILSDGTLRFICLATLLLQPITLLPFTILIDEPELGLHPYAISVLAEIFKQVSEQRQLIVSTQSVELVNELDPEDIIVVDLEDGASTFRRFDREELADWLEQYALGELWKRNILGGRP*
GCA_015232825.1	JADFYY010000004.1	5	SoFic	JADFYY010000004.1_15	SoFic__SoFic	SoFic	38275	39390	+	JADFYY010000004.1_38274-39390(+)_1	MNIEDKHYIWQLTDWPRMRYDLATLARPLSEVSCAQGVLLGRLIDIGLPLRDQASLTALTEDVVKTSEIEGEQLDVDSVRSSIARRLGVDIGALAPVDRHVDGMVEMVLDATANCAAPLTPERLFGWHASLFPTGYSGLTKIRVGTWRNDASGPMQVVSGPVHRQQVHYEAPPAASLEAEVANFLAWANADTSEPALIKSGLAHLWFVTLHPFEDGNGRIARAVGDLFLTRADGSPQRFYSLSAQIQRERKAYYDILEYTQKGTLDLTEWLAWFLGILLRAVESAQHTLDEVMVKMSFWQRWAGIPLNERQVKLLNRLLDGFQGKLTSSKWAAIAKCSSDTALRDINELIALGILCKMASGGRSTAYELVN*
GCA_015232825.1	JADFYY010000005.1	6	PDC-S03	JADFYY010000005.1_13	PDC-S03_WP_066630430.1	PDC-S03	13028	13645	+	JADFYY010000005.1_13027-13645(+)_1	MALQAIDGIISEEDYLIGELESEIKHEYIDGQVYAMAGVSRNHSILANTISMEFGIHLKGKPCNTHQSDFKVKVGTKYFYPDIVVECEKGGDDYYTESPVIIVEVISPSTRIRDEITKLRAYQIIPSLIEYVLVSQDIVRVMVLKRISGDIWGNKIYALGDSIFFESIGLTLSVEEIYDRVDNEDMQEYLKKKGEEQYWVDGVRA*
GCA_015232825.1	JADFYY010000009.1	7	PDC-S03	JADFYY010000009.1_20	PDC-S03_WP_114299349.1	PDC-S03	20437	21039	+	JADFYY010000009.1_20436-21039(+)_1	MALQVIHTTITEEDYLQGELESEVRHEYVDGYVYAMTGGTDNHATISGNIFSEIRNFLKGKKCKAFNAEMKVRTSKTSFRYPDMMVVCDETSKNNLYKECPVIVVEVISGSSRRIDTITKKREYLNIPTLKEYVLIEQNIAVVEVFRKDNDWNSDRYILGDEVCFTSIGLTLSVEEIYDRVDNEDIQEYLRKKGGEQETG*
GCA_015232825.1	JADFYY010000010.1	8	PDC-S70	JADFYY010000010.1_24	PDC-S70_WP_201568547.1	PDC-S70	27036	27500	-	JADFYY010000010.1_27035-27500(-)_1	MNIAILDTNVIIKLRKAMIIDYLGGLFDKIIVPEAVKNECMDYFSKIELNKSFFEIVCVSKLLKISGIGLGELEVISIAVERNIPVICTDDKKATKKALQYNLIPLTTYSLLVFFKKKGLIKSVKKYLDLMLANGEFFENELYVDILRLAGETN*
GCA_015232825.1	JADFYY010000011.1	9	PD-T4-6	JADFYY010000011.1_19	PD-T4-6_WP_036366335.1	PD-T4-6	25250	26104	+	JADFYY010000011.1_25249-26104(+)_1	MELPEQICRYRIDGILGQGATGIVYQGFDPKEARPVAIKTIPFALWNQEAGRNLAIRLRREALVVKSLSHANVTLVYLTGEEMGVPFLVMELHHGQSLKELILTGSRPSRIRCMDIMLQTLAGLGHIHAQGIVHGDIKPANIMLLMNGQVKITDFSAAHFVNDPTPSMNKVTGTHGYMAPEQLMGQRTDLRADLFAAGVILHVLLTGVKPFVGNGAQAITRNILTSMPSDPTSFDDSIPAPFYAVIKKALAKQPRDRFQNAETFQDAIKMADENLYSHHTGPHL*
GCA_015232825.1	JADFYY010000021.1	10	septu_type_I	JADFYY010000021.1_28	PtuB1_00005	PtuB1	25820	26521	-	JADFYY010000021.1_25819-26521(-)_1	MIPISKDGLPPPHKNQYRPRLQEIYQDKCAYCETKINAGFAPRIDHYRPQHFYPWLIDEWSNLVLSCERCNRIKSDQFPIQGQRVNQPQMDQTEWRANSVSFLAEQAMLIHPELEDPTNHLVFHPNGTIEEKNGSKQGKETIRICGLNREELIIARKKVVNRMRNELLDALDKLTEEKSFNRTIFKKIRQAHESHRPYSRLGWHLCEEFERFFLAQLPEAYRPFIKKAFTHFH*
GCA_015232825.1	JADFYY010000021.1	10	septu_type_I	JADFYY010000021.1_29	PtuA1_00031	PtuA1	26518	27306	-	JADFYY010000021.1_26517-27306(-)_1	LNIQGELSGERKTITPFLNLLDHGTNLYNVEPWLKDFELEARNNPELLERNRRRMALLASLMPNVDRIEIQGSKVVYLEKGMPVPAHHLSSGHKSILAMIGDLLIRLSASQPDVEDPAEYHGIVLIDELETHLHPKWQIQFPQKLSEVFPKVQFIATTHSVIPFMGAPEGSVFLRVTRDLEQGTQVERLDIDVTTLLPNALLSSPLFELDSIVNPRIKSFDDLETEDSYPEIERQKARNHRLEQFAKNNADFFAQLGDEETA*
GCA_015232825.1	JADFYY010000023.1	11	PDC-M38	JADFYY010000023.1_6	PDC-M38B_WP_155325143.1	PDC-M38B	6244	7092	-	JADFYY010000023.1_6243-7092(-)_1	MKVLFVFCEGPHDAHFISRILKTSKQYEEYDKIIKEYPRPLYKFISQTLITKNIEEIKIGKPDKHPMPICSLKKINEEILVLPISLGGIDKIAETKFLLEKIIISFNKDVLEYPGCEITAISTLFIYDADARGVQETIRLWNERYFHFSFDLEISQNHSRWIDIKDHRIGIFVFTGPDGNQGTLEDNLIEIFRSNSGTLLGDAENLLDQYFHGKSENEDELVYLTKKKKGILTICGQTEKKNAGYALSVVVRDTELLNNTFYPINQNTQWAILLNFINNSFL*
GCA_015232825.1	JADFYY010000023.1	11	PDC-M38	JADFYY010000023.1_7	PDC-M38A_WP_173179958.1	PDC-M38A	7089	8288	-	JADFYY010000023.1_7088-8288(-)_1	MSDPTESPTPYDKSENQAHISRLISDADRAEIESLRKKLNSILLLGTEQTITGASRSSYLQQEGGGFTEITIHKFRRLNNIEIKNLCKINLIAGVNNSGKTTLLEAVKLLSGLNHSEEFINLVRSRAKTSSEQVDIQWFIDQLPNGELSGTFANKTASLKLEIEDIYPEDMTQYLKSIYFDVTFNEQSWHSVIHFFEKYPRKTKGEFVSICPSVFSSPFSGLEPKLLNDCYDKSLAEGSKQLIIDFIRSHIDPMIINIEKNSKGHFTVIHKKISPNPDITMFGEGLQRIFKIGLLFAGAKNGVVIIDELENAIHAGLLPKLTTLIYNLAIQFNSQVFISSHSKECIDAFAMNEEIPKTDISGHSLFEKDRNLICRSFSGERLSALIENIDFDLRGGLLR*
GCA_015232825.1	JADFYY010000025.1	12	Menshen	JADFYY010000025.1_4	Menshen__NsnC_2623244837	NsnC	3876	4847	-	JADFYY010000025.1_3875-4847(-)_1	MEWLINDLSLQGQFSDANTLMDSFGNLMKLRIKHQLLRDHLFCSRNLTSRPTVGDDSLYHVVSDFSDRYQAKFLLQWIVKFGPFWDDLSEPQQDDYFEYQNIDVTQQGLGEIARRRLVAIDAHSFSFSGGPIPFTHSPLCVQHGLSEDPLGTISVPNVWQWQELEQQLVAATPPPKSWGELLQRSRQKFSHLIIADTIESQLQPTPFSAYGAERVAILLTILNDICQESLLESGELTPRGRDLLNDFFVGRKALFTDESESNIREFRDEMTFADPSDVQASRIFCPWHGKIKPSQLRIHFQWPRPSGQRQIKVVYVGPKKTKH*
GCA_015232825.1	JADFYY010000025.1	12	Menshen	JADFYY010000025.1_5	Menshen__NsnB	NsnB	4854	6029	-	JADFYY010000025.1_4853-6029(-)_1	MLTHIHLTAFKCFEALSLPLAPLTLLTGFNAGGKSTALQGVLLPTQGMRSSNRTASLSLNGPLVQLGTPEDVLRAGHRDMGLSVEDEACRIRWTCKSGSRQNSSSMQITLVTIHEKGVMHEYNKPDFLDFLLPESVAKIHPSAWNLVNTLKETVFIGAIRSGIKDVFPFPDETEVIHADVGVEGQFAAWWFERFSDDLVDEGRLHPKERAPTLRRQFNAWASELFSNAQANVVPVSGVALTQLQMRISENGVWRRPANIGYGLTYAFPIIVAGLLAKPGQILVIDSPEAHLHPLGQSRMGNFLATLAASGVQVLVETHSDHILNGVCIAVKNGQVRPDDVALHFFQQSQNSDSSIPPVISPMVDRHGTLSEWPAGFFDQAEKDLAHLSGWG*
GCA_015232825.1	JADFYY010000025.1	12	Menshen	JADFYY010000025.1_6	Menshen__NsnA	NsnA	6023	7144	-	JADFYY010000025.1_6022-7144(-)_1	MIDLDEKVEIVGLDYTHGHGWDNYPLDSVFVRSEQRTVIEVVRRINLGRYDLNPDFQRDFVWPIEKQSRLIESCLMRLPLPVFYVAEAKDGRIIVVDGLQRLNTMKRFLANEFALDLPNADVSKSRKDYPLNGKLFRELEFFLQERIEDTQLILYIIDVNAPERAKLDIFERVNGGVPLTRQQMRNCLYNGPATRWLKETAELDSFKNIIGNALNVKNMQDREVINRFCGFKLIGLDSYDKCEGNVDLFMAKTLEYMNQLSSAELDDLRKSFDDSMNNNMMLFGKHAFRKSIRDLTGYRTVLNISLFDVCAVVLSEISTELVKGHAEAIKNSFADLLLHHDFLKTITSATTNKKNVRDKFEMMRKSLQDAIPC*
GCA_015232825.1	JADFYY010000025.1	13	PDC-S02	JADFYY010000025.1_13	PDC-S02_WP_143549780.1	PDC-S02	12023	13105	-	JADFYY010000025.1_12022-13105(-)_1	MTTQLPISFTLPPSGYTEWLAELKTRIHSAQQRAALAVNRELILLYWQIGRDILDRQAREGWGTKVIERLAHDLRTDFPDMKGFSSRNLKYMRTFAEAWPESEFVQQAAAQLPWFHLCTLIDKLKTREERNWYLAKAVEHNWSRNILVMQIEINARGRSGQAMSNFDLRLPKPQSDLARESLKDPYRFDFLDLTDESQEREIESALVQHITRFLLELGEGFAFVGRQVHLEVGDEDFFIDLLFYHLKLHCYVVIELKAEKFKPDHLGQLGFYLTAVDTQVKSEQDASTIGLLLCKSKNKVVAEYALRDNTKPIGIAEYRLIAALPEELQTSLPSIEQIEQELSKNADNGLEDECDRIPLP*
GCA_015232825.1	JADFYY010000025.1	14	ppl	JADFYY010000025.1_15	Ppl_00001	Ppl	17143	19884	+	JADFYY010000025.1_17142-19884(+)_1	MNTMWQWPGARWWKFDFHTHTPASSDYGKGPNQPSLKQRSQREWLLDFMRAEVDCVAITDHNTGEWIDKLQDELSRMTSETPEGYRPLVLFPGVELAINGGFHLLALFDPSTSKTADIDRLLGAVDLDPPNGESALTRKGAADVIEEIVRKGGLAIPAHADDYKGLFKLTGQTLSQVLESKHLFAMEIRDPNCQKPQLYSDQKLRWTELLGSDAHHPDGDRSPGTHFTWIKMGQPTLEGVRLALLDGEMSVKRSDQHPDIKPNDHGRLCIESLTVSKARYMGRAKPFVCRFNPWMNAIIGGRGTGKSTLVEFLRLTMRREGEWPENLKNDLNKYSKVCQSHQDDGLLTNDATLTVVYRKNGGQYRIQWTPGGSEQILAEMDQQGKWQMTQGTVKDRFPVRIFSQKQIFEFAKTPRKLFEIIDDALGDQYRNWEAQWQETESSYRSLRAKEREIATGLKDEERIKGELLDVKRRLSAFEQAEHAAILKIYQQRKQQQRSLEAWERTWSGMGDQLRNVAEEIAPATIDNALFDPNDASDNEVMDHTLSIVHRLEKISRIVEKLANQADLCLRHWQSGQAVPNWKLALGEAETNYETLRNKLREEKAGEPNEFGKLLQQRHAMEQQLADMNSRRTLGADILRQAKEKLSTLSTLRTSLTQMRGQFLKEVLDKNPYVSISVVPLGDFDLYEEQLRGLISCDAVGKFDKDIDGLLEMIGNSNLEEGVAKLKRILQDFKATGKSEKYTAKDQRFITKLQALPPEHLDRLDTWFPDDSLDVRYSTSGKDNEFQSIHKGSPGQKTAAMLAFILSHGDEPLILDQPEDDLDNHLIYELIVTQLRTIKPHRQVIVVTHNANIVVNGDAEQVMTLAVHTGQTNLTCEGSLQEQTVREEICRIMEGGKEAFERRYRRIAPGGRLV*
GCA_015232825.1	JADFYY010000031.1	15	HEC-01	JADFYY010000031.1_6	HEC-01B_WP_231583829.1	HEC-01B	8265	9449	+	JADFYY010000031.1_8264-9449(+)_1	MQIESIRLKNFKCFQDIELKDIPRFCILVGANGTGKSTLFNVFGFLREAFFSNIHTALAKMGGNRGFREVRSRGAEGEIEIELKFRIKNDGPLATYFLSIDEQDGITVVSREILKYRRGRHGQPWHFLDFHRGTGYAVTNELEKVKDIRLLKREQQTLKSPDILAIKGLAQFERFPVVKELGNLIENWHVSDFHINRARTEQETGYTEHLSTEGENLSLMIQFLYTRHRKIFDQILTKLAQRIPGISQVDAKTTEEGRVLLRFQDQAFEDPFLARYVSDGTIKMLAYLTLLHDPKPHPLLCVEEPENQLYPSLLIELAEEFRAYANQGGQVFVSTHSPDFLNAMTIDEVFWLTKKQGYTQIQRARDDQQLVAFMENGDKMGYLWKQGFFHGVEP*
GCA_015232825.1	JADFYY010000031.1	15	HEC-01	JADFYY010000031.1_7	HEC-01A_WP_207689501.1	HEC-01A	9452	10012	+	JADFYY010000031.1_9451-10012(+)_1	MQLVIFLEELSAKALLQELLPRLLPDHITLCFIVFEGKQDLEKQLSKKLKAWTVPDCRFIVLRDQDAGNCLIIKERLLDLCREGGRNDVLVRIACRELESWFLGDLAAVATAMNASGAATQQNRRKYRNPDALGNPLQELSRLAPTYQKVAGSRALGKVMAVDPHHNLSHSFNVFLNGIRRILEKE*
GCA_015232825.1	JADFYY010000031.1	16	HEC-02	JADFYY010000031.1_2	HEC-02A_WP_218962685.1	HEC-02A	3989	4981	+	JADFYY010000031.1_3988-4981(+)_1	MFTRLELTNFTVFESLDIDLSPGINVFVGANGTGKTHLLKLMYCILASGYVKGDPLMKKIINVFRPESEDIMRLTTRKNDSNNTNIFFEWNGNTNNISWSKSPILSSPTFSFKLSSPVYIPVKEMLSFAPGFISLYDKYELEFDELYPDMLRLAYFPRLKNIPKGFLEILEIIPKLIHGEVIIKGEKFYLQSLHSDIEMSLVSEGFRKLALIWQLIRNGSIQKGTTLFWDEPEANMNPSLMQHVSNILIMLANRGIQIFVATHDYAFLKELDYQKQQTPVTYFSLDTSEENGVQANACFRYTDISPNRIAEENLRIYDLEIKRSLGVDSK*
GCA_015232825.1	JADFYY010000031.1	16	HEC-02	JADFYY010000031.1_3	HEC-02B_WP_062360266.1	HEC-02B	4978	5571	+	JADFYY010000031.1_4977-5571(+)_1	MIIEREEWRENDLYFDFSKAVSVIKLDSLEHGLSHHMKAVDFVVEWQNQYWLIEVKDPENSTIPQEKRINSMNSFSDKMLSGSIMKQHLSPKFRDSLVYLGLDRGIPSKSMRYYALIGIESLDPLMLNSLADTFRQQDPVICGPKKGWTKSFEFRIFNIALWNKYMPNCPVFRVGAGFLNQTTTSMNGSTAINKNLA*
GCA_015232825.1	JADFYY010000044.1	17	AbiE	JADFYY010000044.1_15	AbiEi_WP_076488363.1	AbiEi	17269	17874	+	JADFYY010000044.1_17268-17874(+)_1	MRHNTHTQSVMNLLGQKGILRSSDLNDIGIPRVVLTRMTAKGLLEKVGHGIYRLPDSQGSEHESLAIIATKVSQAIFCLLTALQFHELTTQLPRQVWIAMPRGSHAPKIDYPPIKMVQFASEAYAEGIEVFERDQVNLRVYCVAKTVADCFKHRNKIGIDVALEALKDARSRKKVNTDDLWHYAKICRVANIMRPYLEAVE*
GCA_015232825.1	JADFYY010000044.1	17	AbiE	JADFYY010000044.1_16	AbiEii_WP_100773286.1	AbiEii	17871	18506	+	JADFYY010000044.1_17870-18506(+)_1	MTRDIAASVRSRLLAVAKSQGVDFNQVLVRFALERILYRLSQSAHADRFLLKGALLFTLWYDMPHRTTRDADLLGFGPSDLESIAQTFRDIVDIKVDDGIIFDPKTVIVEEIRKDAGYAGTRVFMTGEIAKARCKTQIDIGFGDAVTPGPVHAVYPVLLKDLPAPRLRTYPLYTVISEKLHAIASLGMANSRLKDYLDLSCCGTRCPGRHR*
GCA_015232825.1	JADFYY010000049.1	18	Menshen	JADFYY010000049.1_3	Menshen__NsnC_2723509649	NsnC	1180	2010	-	JADFYY010000049.1_1179-2010(-)_1	MIPIDLAVDEESLGTSTGIGPDLIQLMELLERARQDECRRWISIRIYDVLDPVLSTIDRLEQRNLQTQLHRCKSLEDEENAPPSTWQHVKNWQASGRFAGCLVTRLGVTRASTVIKDEQSLLAFYRDIPGNVNCSEAEYIVHAARAFPRLLFKANIASEFRRFSERYVKMRPKVTKALSVLNDRLAQIRNECLDQDCIARRLKIEIGYDVSPESPNTRHNASAMRERNAKFNNETICCEWHVKFHPTHNRLHFHFGKPEIDNGKVLICHFVDHFST*
GCA_015232825.1	JADFYY010000049.1	18	Menshen	JADFYY010000049.1_4	Menshen__NsnB	NsnB	2007	3143	-	JADFYY010000049.1_2006-3143(-)_1	MIQSLRSEGFKGIDGHDFPFRPLTVLTGTNCAGKSSVIQAILLARMAFLAKMEKKENEPTVPLNDCYDLRLGKVKDIVTFKGDFDGSDSRSINTIITCNNQKYQWGFVAENLDDRYLTCSTVPSQSVAGVTATGTGGFTYLSAMRSDQSDSQNVQSLPMSTMELGSRGEFLMDVLWRHGSASVEKALRHPKAGQLPLLKQVEHWLGEFITEVALKVEYSSELDMLGLRYLQGGLLGEWVRPSNTGFGLSYCLPIVVAGLMGKPGSLLIIDSPEAHLHPAAQSLMGQFLARLAAVGIQTVIETHSDHVINGIHLAALLQEHPLQRQDVVLNFLTRGADGMCMKSIEITPSGALSEYPDYFFDQSEKDLSRIIAARRNQA*
GCA_015232825.1	JADFYY010000049.1	18	Menshen	JADFYY010000049.1_5	Menshen__NsnA	NsnA	3140	4282	-	JADFYY010000049.1_3139-4282(-)_1	MDQSGSEKQNNSSPDVEDEGASFDDVEMVRPYDPRKIRVDQKPYSIAQIIDMIDAKELDVAPDFQRRNVWREKQKSQLIESIMLRIPIPVFYFSSDEEGRMQVVDGVQRISAIYDFAKNKFALSGLEYLQNELRDLTFEKIVKSLWGRRFLQTGFIANVIDPQTPDDVKFDIFRRLNTGGTPLNAQEIRHCISKPRTRNFLARLNDNGAFHKATRNRLMNHARMVDRELALRFCAFRLLSDISDYAGMNGMDDLLTKTVRKLDFSHTTSDDMLDKLDADFSRSMENSWLLFGDHAFCKWHLDNEYLSPINRALFDVWSVVLADYQTEQLLEHKTTIVQKARDMMTNDIDFINSISWRTSQASQLFTRFNKVRECVREICE*
GCA_015232825.1	JADFYY010000052.1	19	AbiU	JADFYY010000052.1_14	AbiU	AbiU	15869	17392	+	JADFYY010000052.1_15868-17392(+)_1	MNINVAIIDQRLENVLKEIQQRARDELNIQGERLKSLAFVFLVVKTMLDIPNEDAFDCLTEGGGDFGVDAMHLSEERDGEFTVSLFQAKYKQSMEGNANFPEDGIKALINAIRYLFNPSTILEQVNERLRAKVEEVRSLIRDGYIPQVRALACNNGLRWNDATQEEITRAGFGNQVTWEYVNHDRLVLIMQAAKPVNDSLRLSGKAVVEDFNFSRVLVGRMAVTEIAALVERHGERLLERNIRRYLGLHGNRVNEGIRETLKNDESGNFYFYNNGITLICEKFSYNALQANDYLVKVENLQIINGGQTCMTIYRTLQEPTLFPSIQDAYVLIRLYQLASDNEDQVRRITFATNSQNPVDLRDLRANDERQRRLQIDIEQLGYRYQRKRLDISLKPIDITSGLAAEAILSVWRHRPHQAKFFAREHFGKLYDVIFTNDLTGAQLILAVLIYRFAENRRKRPQQKDPLFVRYASSFLAMRMGTSLLRDLKIALHEINHKNFFNAKQLIEM
GCA_015232825.1	JADFYY010000060.1	20	PDC-S13	JADFYY010000060.1_7	PDC-S13_WP_186842295.1	PDC-S13	6140	7018	-	JADFYY010000060.1_6139-7018(-)_1	MIDKHLVVIGGNSFEGLKRLNEYGAEYWSARELQLLLGYAQWRRFEQAIERAILSCRESRNEPDHHFANAGKMVELGSGSTREVPDFHLSRFACYLIAQNGDPRKPEIAQAQKYFAVQTRRQELSDRLSADVERLELRRQTAEEFKALSHAAQQAGVQNRMFGVFHDAGYKGLYGGLGRDSIKEKKGIPEKDNLMDRMNATELAANQFRMTQTRDKLAQEAVRDQQQAICTHEQVGREVREAIRRIGGNPPELIPPAEHIKEVEKRVKQTTPKLELEDRHATGLLGDKREKK*
GCA_015232825.1	JADFYY010000060.1	21	RM_type_III	JADFYY010000060.1_4	REase_III_00002	REase_III	1785	4487	-	JADFYY010000060.1_1784-4487(-)_1	MNRHVNDISGRLSLRPPQRRSLEILDRITKIAPLGKQTDLVAMLTAIRSEFPTVSDFEREFPSLCFALATGVGKTRLMGAFISYLHLAHGLNNFFVLAPNLTIYNKLITDFTPNTPKYVFKGISEFAQEAPEIITGEDYQSAKGTLYDEQLGRCKINIFNIAKINSEVRGGKAPRIKRLSEYIGESYFDYLAGLDDLVLIMDESHRYRASAGVRAINDLKPVLGLELTATPFVETSKGPLPFKNVILDYPLGRAMADGFVKEPAVVTRKDFNPAGMTQEELERLKLEDGVRLHESVKVELETYARETNNIIIKPFLLVIARDTTHASQLTQLIQSEEFFNGRYREKVIQVDSSRTGAEEDEMVQRLLKVEHTEEPTEIVIHVNMLKEGWDVTNLYTIVPLRAANARILIEQSIGRGLRLPYGRRTGVTAVDRLNIIAHDRFQEILNEANQPDSTIRLQQVILETEQFEKPTGTVVSQPGLATALGFQPPQATSSTKVAGSLEESIFQTLEEQKIAQITYNVIRKLEDQPGKLPSVSYLQQPDVQAEILKEVVSQYRPAQLPLKLEGVTTPNIANVVARTSEMVIQKTINIPRILVVPQGEVRSGFKPFLLELNSLNYQPPSEELWIQHLRTHQFEVLALGNGDAEENRLEDYIVGGLVDYDDVSYDEHADILYDLASQTVKHFRDYLSEDDTRKVLRLHKRDIARFIHVQMQSHYWEESVGYDVVVSKGFTELKSSAFTALVTESPLDFRASPKDKSNMAKYLFGGFQRCLYPVQKFQSEAERKMAVILEREAIKWFKPAKSQFQIYYKRGAEHPEYQPDFVVEIGDGILMIEPKAANQMEDEEVISKRDVAVTWCRHASDHARSFEGGKPWKYLLIPHDAIAENMTLAGLMGRFTVGLT*
GCA_015232825.1	JADFYY010000060.1	21	RM_type_III	JADFYY010000060.1_5	MTase_III_00005	MTase_III	4484	5674	-	JADFYY010000060.1_4483-5674(-)_1	MQFGCHDHILVYAKDKAIWRPDPLPRTDAMDQRYKNPDNDPRGFWKPADFTISLTGGQRGAQFARTGESSNIYEIITPSGRKLLPAKGRCWGASPQRFAELVKDNRIWFGKDGVNVPALKKFLTEVQNKNVAKTIWFRSDVSDNQDAKREVTAFNSDDIFATPKPERLLHRILELASRPGDLVLDSFAGSGTTGAVAHKMGRRWIMVELGDHCHTHIIPRLKKVIDGEDKGGITEAVGWKGGGGFRYFRIAPSLLEKDKYGQWIISKEYNAAMLSEALCKLEGFIYAPSDAIYWQQGRSTERDFLYATTQTLGVEQLDALSDEVGPERSLLVLCSAFRGQVDRWQNLTVKKIPKAILARCEWGHDDYSLKVENLPKVLDPPRKMRQLTMDIDGDDV*
GCA_015232825.1	JADFYY010000064.1	22	SoFic	JADFYY010000064.1_8	SoFic__SoFic	SoFic	7963	9309	+	JADFYY010000064.1_7962-9309(+)_1	MGDRKLSLEESPFSLEPPVYQGTLSRIGELEERVSLLRSRAVLSRSTLLKYYGEKRFEQVAASNALEGSTLSAGETELAILKGVTITGHDPAYVRDALALDKALRRLVEIAQIKNSPTDLEDLKELHAMILGDRLGAGIFRTQPVHISGSRHHPPETWKDIMTGMEAWEKWSERNRELAAPVRAIVLHAWLAHVHPFIDGNGRTSRAIGNLELVRAGYPPVIIKKKERSRYLDALGEADEGGNLQGFFEFMLEKMDGSLTGLERSACQEEGYDVVLEKLRQEQRRQLEIWLTQVKLLALTLTETLQKKLSFLDGKVSLKLYEDSLDLDEYLTLVQGQSASKSWSFILEIKIPSLRTITHLSWCGNRSANMFDHLQRTGGPALYWSVSNPEGYPRWVTASPQSPRYVEMTVLSENLSQWVVRERTGVIKKISPDQLIRDLVKDLLESSC*
GCA_015232825.1	JADFYY010000091.1	23	PD-T4-6	JADFYY010000091.1_5	PD-T4-6_WP_036366335.1	PD-T4-6	3847	5133	-	JADFYY010000091.1_3846-5133(-)_1	MANDDTLPQTLSSQMQAMACTPCEPNKASQLAPGQRIQSSITYELDAQIGTGGMGEVYKAKLLTNLGTSELVAMKKIRSDLAFTRDENQMNVLERFRRETSIIAELNGHPNIVGFRGADIMEGENNIKELYFVMEYVHGFDLRQFITLHRISNKNIVAGKALIIPNEFVGFILFKVANALHHAHTYRFSNGSRGIAHLDLSPGNILINAQFGLIKISDFGIASTLEDMREKVAHGCFLGKPTYMAPELILHNSADFTVDFYSLGVIIYQLLTGLNPNNIPGLNLVSKARIADTIAEFQKRPLIPPHLVAKGVDEEISAIVMTMMEYKRENRYSSARKIRDIIGRTIYKHGYGPTDHSFALYLTKLKMMQMVHLQQDATDNLHSRTIGRREYDMKMLDVVEVFDAEAEPLWLHSDAITQLANGLNPCRA*
GCA_015232825.1	JADFYY010000094.1	24	PDC-M02	JADFYY010000094.1_2	PDC-M02B_WP_141196705.1	PDC-M02B	322	1191	-	JADFYY010000094.1_321-1191(-)_1	MKTIHYNSASIKKLQPLEVATYLKSTGWTQQHCVENTWANWVKDDIYEIFLPLNQNFRDFSLRMSEVLRQLELAEKRSQIMIFNDLLTTNSDIIRVRLIDPELEDGTITIDEHERIIQNVRNMMKYAACATINPEKANDYLKGIRIGQSERGSYILTIHSRIPPRLQSDKDDPFPRKIVEQLALALDELRLATQNNLESFANAIKEKTISADLCKAVMGLAGLDNQRSMEISFSWACGLPLTEERPALVAFQAHEIFFIAEAERLSRKISLPDIGPPLSRDKLKINMLA*
GCA_015232825.1	JADFYY010000094.1	24	PDC-M02	JADFYY010000094.1_3	PDC-M02A_WP_198559573.1	PDC-M02A	1188	1691	-	JADFYY010000094.1_1187-1691(-)_1	MDLNAQKEKFSEAYVRAVAATAGFGIGQPEIDDDSVDLTIYGRGRNGKNRSPRLDIQLKCTAKTETIDEKDFFSFKLKIKNYNDLIGEDFLTPRLLIVVRVPEEPIDWTTSTEEELLLRHCGYWISLRDHPATDNTCSVTLKIPREQIFSVNALKTLMTRIGNGDIP*
GCA_015232825.1	JADFYY010000099.1	25	DMS_other	JADFYY010000099.1_7	SspA_00001	SspA	3959	5101	+	JADFYY010000099.1_3958-5101(+)_1	MIYLDHNATSPLRPGIAEVVFSALSQLTGNPSSVHGAGRASRQKLDEARRAVAALVEVHESRVVFTSGGSESNNLALFGVAAHRGFQGTILTSSVEHPSILSTCEQLAHRGMKVIRLPVDSAGRVDPADVAATLDKSTVLVSIMAANNETGVLQPIAAIGAICRQAEVLFHTDATQWMGKIPLLPDSFHVDLLTLSAHKLGGPKGTGALIVGPSIRLEPHILGGGQERGRRAGTENLPGIVGFGAAATQVKTAMTTEAEAMARMQQQLEDGILATLPDAVIFGNTAQRLPNTTAVGMRGVDGETLVMTLDLAGFAISSGAACSSGRTTPSHVLVAMGVEQEFNQSAVRISLGWDTSAHAVDLFINAFSRSVNRLRKGSHF*
GCA_015232825.1	JADFYY010000099.1	25	DMS_other	JADFYY010000099.1_8	DndA_00001	DndA	5102	6313	+	JADFYY010000099.1_5101-6313(+)_1	MKLPIYMDYQATTPVDPQVMEAMLPWFVEKFGNPASRSHAYGWEADEAVTLARKQVATLIGADPREIVFTSGATESDNLAIWGVAQFYREKGNHIITLTTEHKAVLDTCRYLESDGFTVTYLPVQPNGLVNLAALEAAITPQTILVSIMAVNNEVGVIQPLEAIGRLCRQRKVFFHCDGAQGVGKIPMDVNVMNIDLLSISAHKIYGPKGVGALYVRRQPRVRLKAIMHGGGHERGMRSGTLPTPLLVGLGEACRIAGVVMATEQSQTLALRERLRIGIMSRLTHVELNGDLHARVAGNLNISFNYVEGESLMMAIKNVAVSSGSACTSASLEPSYVLRALGVNEEMAHTSIRFGLGRFTTAQEVDHVIEIVVSAVNKLREMSPLWEMVQDGVDMTSLQWAAH*
GCA_015232825.1	JADFYY010000100.1	26	AbiL	JADFYY010000100.1_7	AbiLi-1	AbiLi	5794	7065	+	JADFYY010000100.1_5793-7065(+)_1	MLIEFSVTNYLSFCERQTLSMAASGTFRELPENTFATGLAKMPKLLKSTVIYGPNASGKSNLIRAALFMWDFVLNSSKGQEGDIIDVYPFLLNNKNAQAPSVFEMIFIEDEVRYQYGFAVTRERVMHEWLIAYPSGRPQRWFERYYDVEAGKEVWNLHKKYMPGNREVWRDATRKNALFLSTAIQLNSASLRPVFDWFDKRLRVFRPHLEISKEFSASLCKDAEGRLKVLKFLNQADMDIEDIRLESRSMGDLGMEDLPPEVRAALQKEMSNTIVTEIRFERSTADTGKPVLLPWDAESRGTQKLFALAWPWMNILGQGRVLFMDEMDTSLHHHLVKFLFGLMHNADTNQFKAQLISTTHDTALMDPEAFRRDQFWMMEKSGDRCSELYPVSDFDIEQGEPLQRRYLEGSFGAIPTLKRFKDL*
GCA_015232825.1	JADFYY010000100.1	26	AbiL	JADFYY010000100.1_8	AbiLii-1	AbiLii	7062	7736	+	JADFYY010000100.1_7061-7736(+)_1	VTAPAPIRRHPPLTQVRDRTGLSLERNNPKRPPRDRMLLLASEPALSYLQDFLAHLKITERVVSAAIPHEKDGILAIYQERSKNAGPFRRVYCVLEWDGQQETLMRQTWYALQEAMTIETTGLRLICCRPSFDLWILLHFEEAGAEADDVTWLKNRVEHHLASPATLFDQTKAYLEVAIQRSMKMARERQLKDIDDALLPGSPGVYLHELMTFLRKQASKINNR*
GCA_015232825.1	JADFYY010000129.1	27	septu_type_I	JADFYY010000129.1_1	PtuA1_00005	PtuA1	2	1642	+	JADFYY010000129.1_1-1642(+)_1	AAGPLRALVAANPQAYLPDLAMSLNNLSNRLGDLDRPAEALPIIEEAVGIYRTLSSANPQAYLPDLAQSLNNLSIILGNLGHHAEALPIIEEAVQIQRKLAFDMQEVKLKSLSKYLNRLIRVLNDLNRPDETYPYQQELIEIERRLSPISVPTAYVQEIHIENLKSLKSFVWKLPNVKAEGWHVLLGDNGAGKSTFLQGCVVGLVHEQDVSSIFRAAWLKKSQTNFKIKIKDCDGNKIIKNLEIDEKGRVLVSIENSQEEFLGFCVAYGPYRRWRGESTGEESGPPYLARYLNLTKEENALIHIKPWLKELDHARQYNHLKGLFLESITQFINQPNFLPNGVQLKKVDSESVIFRDPSGALVDLEELSDGFRSILSLIFDIIRHMGEYYGWYHIFNQECTQVIAPGVVLVDEIDAHLHPRWQREIGQMMTRCFPNVQFLVTTHSVLVCQGAEKGSIWRLPDPGDEKDQGERIEGVEFKQLLYGNVLEAYGTNAFGAGIERSEIGKQLLLEFANLNIKSYRTQLTDAEAERHQELKDIFLASEEAYS*
GCA_015232825.1	JADFYY010000129.1	27	septu_type_I	JADFYY010000129.1_2	PtuB1_00029	PtuB1	1639	2427	+	JADFYY010000129.1_1638-2427(+)_1	MIPLKEHPLSEASLSKLAQLQAEVDCVGSYSEYIEKVGTKWSGSSGNKVFEEVIKALKIMMINDLHCYYCEFSAARDIEHIFPKKLYPECTFEWENYLYVCPECNQTKGSKFAVIQNGALVYLDKIANGHDPAFVNPRSENPMDLIMLDLKTFYYCSYYDLGVERIRADYTIGLLKLNIRERRGGPDPHLITTRQRDYRDYLSWLKTYVDDKNNGKNVDTSWLMKRTNPSVWLEMIRSRKYPGFEKLDFLFNQAPELLKYPP*
GCA_015232825.1	JADFYY010000139.1	28	PDC-M07	JADFYY010000139.1_3	PDC-M07B_WP_173259519.1	PDC-M07B	1383	1847	-	JADFYY010000139.1_1382-1847(-)_1	MGILVIIDTGVLLNILDVPGNNERRFEIQATLKKHIAANDHLYLPMATILETGNHIADIKKNGDQRRKWGELFVKQIELALNGEAPWKVMPFPNPQTILEWLAEFPDLAMRQFGFSDASILKEWETLQERHPMSRVKIWATDSKWDSYDTGDRK*
GCA_015232825.1	JADFYY010000139.1	28	PDC-M07	JADFYY010000139.1_4	PDC-M07A_WP_139421189.1	PDC-M07A	1835	3196	-	JADFYY010000139.1_1834-3196(-)_1	MITEIALANFKSYQEARLPLAPLTVLIGANASGKSNAIEGLRLLSWLAQGNRLSSIQTTVQDSNQLIRGRIQDLGYNAQSRFSLSCSCLVEEILPLSFMITLEVKSDNTLHLVGEMLDDWCTKLPLYKVVSEATGMGTDLQVEYNNFSKGGHKPKILCSDQFAIFTQLDSPSKFQSHHKKSRQQIPPATANFRLWLSNILFLDPIPTRMRDYSFKMDKWLSGDGKQLSSVLFHLWGGNKTENQLSDLEKSNREDILKFVSSLPEQDIESIQFLSGPRDEVMVKLVETFGGERREYDASLLSDGTLRVLAVAAAMLSAPEGGIVVIEEIDNGVHPSRAKQLLEQIATLADRRKLRILLSSHNPALLDALPNSAVPNVVFCYRDLQNGSSRLIRLQDVPDYPELISQGGIGHLMTTGILERFVKHHPGTEAKKIKAMKWLEDLQRATEEIDPWEF*
GCA_015232825.1	JADFYY010000151.1	29	PDC-S02	JADFYY010000151.1_1	PDC-S02_WP_151674975.1	PDC-S02	34	954	+	JADFYY010000151.1_33-954(+)_1	VDFPPPICVTYRTFYTVYADRLPEIRQIGSGVLASDAIRQTQSDILADMTDAVETAILPRGFSPMLGWSHYQVLMGVENPNERLFYEIEAEKEGWEVKHLERQIHTLLFARLLKSRDKAGLIKLASEGQVLQTAADAIRNPYILDFLGLPEADALHESSLESAIIHNLQSFLLELGKGFAFVGRQKRLQFDADYFYVDLVFYNCILKCYLLIDLKIGELSHQDVGQMDSYVRMFDDKYLITGDNPTIGLILCAKKNETIARYSVLNENRQIFASKYMLYLPSEDELRREIEKERKLIEASLAENGD*
GCA_015232825.1	JADFYY010000189.1	30	PDC-S05	JADFYY010000189.1_1	PDC-S05_WP_020395932.1	PDC-S05	205	1197	+	JADFYY010000189.1_204-1197(+)_1	MNTPPPQPTGEILLYQTEDGRTRLQVVLENQTLWLNQKQLAELFGKAKSTISEHIDHIFADGELLQNSVVRFFRTTAADGKQYEVAYYNLDMILSLGYRIRSPAGTRFRQWASDKLKEYIVKGFVLDDERLKNPGKGPDYFDELTRRLQEIRTSERRFYQKITDIYATSVDYDSRHAVTQEFFATVQNKVHFAIHGHTAAELICQRANRSLPNMGLTNWEGKRVRKADVGIAKNYLHEDELRALNNLVEQYLIFAESQAERRIPMTMSAWIKKLEGFLTLNDRAILQDAGKVSAQMAKEHAEAEFVSFRVVADQQLESDFDRMVKQVQKT*
GCA_015232825.1	JADFYY010000189.1	31	PDC-S05	JADFYY010000189.1_2	PDC-S05_WP_020395932.1	PDC-S05	1219	2265	-	JADFYY010000189.1_1218-2265(-)_1	MKREPSKKLTIRNSTEEFLVFTHQAGEDGIEVRYENNTIWLSQKLMAELFAVNVRTISEHLQNIFLSGELLSDAVVRKFRTTAADGKQYQTQFYNLDAIISVGYRVNSIRATQFRQWATVVLREFTIKGFVLDKKRLENGSFLGEDYFEHLLAEIREIRLSERRFYQKITDIFATSLDYNKDAPTTRRFFALVQNKLHYAIHGHTAAELIQKRADSTQPHMGLTHWENGPDGKILKPDVTIAKNYLTGDELESLGRVVNAYLDLAEDRAKRKIPMTMEDWARRLDQFLTFDEREILQDAGSISTKIAKDHAESEFERYRILQDRLFESDFDKELKQMSKGQKGEGNFI*
GCA_015232825.1	JADFYY010000197.1	32	DMS_other	JADFYY010000197.1_2	Shango__SngB	SngB	480	1802	+	JADFYY010000197.1_479-1802(+)_1	MTQIRPKERDAILQSLRAGVVPRQGLHHIAVGRDKEIQAMIQDIDRIADNGSAIRFIIGEYGSGKTFFLYLVRSIALEKGLVTASADLTPDRRIQGSGGQARNLYAELMRNLSTRTKRDGGALPSIVERFISTALNKAKDNGAKVDTIIHSKLSHLSELVGGYDFANVIEAYWQGHDTGNETLKTDAIRWLRGEFSTQTDARKALGVRTIISDANVYDHLKLMARFIHLSGYKGLMIGLDEMVNLYKLANSQARNGNYEQILRILNDCLQGVAEGLGFVFGGTPEFLTDPRRGLYSYPALQTRLAENSFAVSTGLTDFTGPVIRLANLSQEEMFALLLNIRHVFAAGDQNRYLVPDEALNSFMAHCSQRIGEAYFRTPRNTIRAFIDFLSVQEQHPEMFWKSLIRDITLPNESNPDLAPLPNESGELPGDSGSDLVNFRL*
GCA_015232825.1	JADFYY010000197.1	32	DMS_other	JADFYY010000197.1_3	Shango__SngC	SngC	1829	4036	+	JADFYY010000197.1_1828-4036(+)_1	MAEVCLSGFELLHPKIQKWVWEKNWVELKDAQEQAIPPILTGSTDLLIGATTASGKTEAAFLPILSRLLTEESQQGVGVRVLYLSPLKALINDQFGRTESLCKQLDIPVYSWHGDVPQAKKRKVLKEPDGILLITPESLEAIHIVHGHNIQKLFGRLQYVVVDELHSFIGTERGVQLQSLLHRIELVVRRVIPRIGLSATLGDMEMAAQFLRPGNRFPYRIIQSSSGSPFIQLRIRGYLHQPPKPVVREEEEAGDLVFQSIAEDMYKVMRGKSHLIFANSRSDVEIIADYLRRLCERYGVPNEFWPHHGSLSKEIRESAEAALKDQSRPATAICTSTLEMGIDIGMVESVAQVGPPPSVASMKQRLGRSGRRGNPAALRVYIREDFITPQTSPHDLLRTSLIQTIAMIRLLGRQWVEPPSAQRPHFSTLVHQILSIIAQFGGVAPVRVWQALCETGPFVGLDSQSFSLLLKNLGKLDIITQAGDGTLVLGLTGERLVNHYSYYAVFKTPEEYRLVSYGRTLGTIPIDFPLVVDTFLIFAGKRWQIVAIHENEKVVELKPARGGRPPIFSGEGALVHDEIRKEMAVIYKTQEIPPYLDVTAANLLSEGRANFYRLGLDSSLMLEYGKDTLLFPWRGDQILNTMVMVFGECKVSSVKEGVSIRLVGLDLQSARQKIAELAKAEPFDPVVFASVVRNKNIEKYHYLVTEDLLSMEYAATHFDVKGCQETLVQLSDVRS*
GCA_015232825.1	JADFYY010000198.1	33	cas_type_other	JADFYY010000198.1_2	mkCas0066	Cas6	212	1177	+	JADFYY010000198.1_211-1177(+)_1	VISTFQSIPLARYRLEWVVKTRIRLPEYAGSALRGVFGSALRGVVCLTAQKECPGCGLWRTCPYPLVFETPPPVVEEGKKGFAVIPNPYVIEPPPWGEKEYLPGEVLVFHMVLAGKALAQLALIILAWQRALARGVGPGDGTALMSRVVLVEEGSETEIFSPEAGIIQDHATQVTIPPWPNLQECTLQLRTPTRIQRDGSPLGPERLTPRDLLIALMRRVSQVLEIHTAQSMVADYAALAQEASKIDAHGRLIWRDWTRHSARQKQAMTLGGVVGYWTLSGPLEPFWNYLYLGQWLHLGKNATFGLGQYQLDGSLRGKSNE*
GCA_015232825.1	JADFYY010000198.1	33	cas_type_other	JADFYY010000198.1_3	CARF1--CARF_HEPN_MK_CARF_01001754	CARF1--CARF_HEPN	1170	2510	+	JADFYY010000198.1_1169-2510(+)_1	MSRKNGKPGVMLLTVGTGDEKKREETLYTPLRLSIREGLWSRVILLPSLVTEEWAEEVKRDLAPINVQVRPLPESGDEDDADRCFDHFDRILTELKEEGIESNLMAVDPTRGTKMMSAALTLAAVRHDVPHLRYITGQRDHRGAVVPGTERIAQFKTTRIMVSHRLEDALRLFRHGNFAAVLDLLPDPTHPLTVIHWPEEFHETLSATRALAKFYEAWDRLNHREAHAVGLPDSEALGSAWRRFYPAEDVRAWVEQLALTFPEGNDLVTRKEKKAPYLSRLMVDVWANGLRRIKQKQLEDAVVRAYRVLEMAGQMALFRHGQDSSCLDPEDSVVKSYLERSDKSGNTPLSRNKSGQLMAGRERVTGLLKQLGDPLAKDLIALGNLPIMSARVRNDSVLIHGFQARAPDEGTMRHFYHLLKEKVLIPGCGSKGESWLSIAQTSDFLD*
GCA_015232825.1	JADFYY010000198.1	33	cas_type_other	JADFYY010000198.1_4	pfam01867	Cas1	2517	3545	+	JADFYY010000198.1_2516-3545(+)_1	MPTLYVTEPGATVRFSGGVLHVTAAHESGEKNGVPRLLLKVEPHRLELVALVGKVHITVDALHLCLSKGIGVAWFAWNGHFLGRMVPEAARSGDLRIAQYRTMVDLAGSLDLARRVIGAKCGNAGAVLRTIQSNQPGLEDLSTALRSLAEQRERVADCGSVESLLGHEGVAASCYFGVLGCGFRGDIGFSGRQRRPPPDPANALLSFGYVLLGNLIAGYVEARGLDPSVGFFHAPRPGRASLALDLLEEFRHPVVDRFVMRVCNLRRIRLQMFEPDLENGGVRLTREGLKSFFQAWGEYLERPIQELNGEKLTPSALMRRQVNRMAMALRGEDPYQPFLLQD*
GCA_015232825.1	JADFYY010000198.1	33	cas_type_other	JADFYY010000198.1_5	cd09725	Cas2	3552	3839	+	JADFYY010000198.1_3551-3839(+)_1	LDAHRYVICYDVSDNKRRRHLAVCLDQYGERIQESVFEAVLERPLLKQMIEDVGKQINDKADAVRIYTLCATCAGKVERLGIPGPVPGEEKVFVV*
GCA_015232825.1	JADFYY010000252.1	34	PDC-S23	JADFYY010000252.1_4	PDC-S23_WP_205131397.1	PDC-S23	1123	2085	-	JADFYY010000252.1_1122-2085(-)_1	MREIAIYQTESGVIEVRLEQDTVWLSQEQMSRLFGRERSVVTKHLRNVFAEGELDEKSNVQNLHIAGSDKSVKFYNLDVIISVGYRVKSQQGTYFRQWATRILREHLTQGYTLNRHRFEVNAQELEAALQLVKKVAQNPELKAETGRGLVDIVTSYAQTFLLLQRYDEGLLTEPPTLVGGVLPTLEEARGLLAELKAELMSRSEATDLFGLERGDSLAALLGNLDQSVFGEPAYPSVEAKAAHLLYFIIKNHPFVDGNKRSGAFLFVGFLNRNGRLLDSQGHPVINDIGLAALTLLVAESDATQKETMIRLIMHMLARYP*
GCA_015233365.1	JADFXU010000004.1	1	PDC-S01	JADFXU010000004.1_45	PDC-S01_WP_067088819.1	PDC-S01	47002	48282	+	JADFXU010000004.1_47001-48282(+)_1	MNYNFEHMRDIILTQKAERDSLLEANYIEREGLADIRTTLSNNLIKVIIGPRRAGKSVFAIQALKGNNFAYLNFDDERLIQIRDYEEIIKGLKQIYGNTKNLLFDEIQNLPNWQLFIERLRRRKFSIVATGSNSKLLSGELASHLTGRYAQFQLLPFSFREFLRAKNVAAGECSETKEGQGEILRHLGEYLEKGGYPEVVVNEIEHRGYLKTLFDGVLLKDIVIRHNIRHAQGLKDLGFYLLTNHSTCMSFNELKKNLGFKSVSTVEKYASCLSEAFMLFTTNRFSYKAQEQTKSPKKVYAFDTGMIDAVKFKFMENMGSLVENAVAIELLRRGKEFYYYKSSDNKEVDFVIKEGIEVARLIQVCYDISAPKTEKREVSALIKAANELRCDFLSIITWDDERTIMKDGFNICLVPLHKWLLGRKNS*
GCA_015233365.1	JADFXU010000004.1	2	cas_type_I-B1	JADFXU010000004.1_82	Cas6b_WP_066632526.1	Cas6b	88347	89141	+	JADFXU010000004.1_88346-89141(+)_1	VRVKLTFAPVSRKAVLPINYNYLLTSLIYKIIRNSSRDYSAFLHDEGYKIGESKKGFKLFTFSMLKGGKFRADHSDIVFSGGHIQWEISSPVNDFIQHLVSGVFSQGHEIRIGPANAEVRFLIGQVETLPRPEFKETMKFTCLSPITVSKIIGIPPLTSGLRCHYLRPWEDDFSEAIKNNLVKKCRLVTGEAPEDAEFRIKIDAEYMNKKNGKITKKINFKGTDIIGFMAPFQVTGNAELIEVGYEAGFGGKGSMGFGMVKEIV*
GCA_015233365.1	JADFXU010000004.1	2	cas_type_I-B1	JADFXU010000004.1_83	icity0007	Cas8b	89165	90841	+	JADFXU010000004.1_89164-90841(+)_1	MQLFSWTGNPWVDTGLAVMIAKSGKESIENFTETDFETVVADGVWLAKANRQLNAFTMVVGINSPLTNTSSNASLRKENKDKKLNLFDDVGFRQYCELIRELKESALKASDNELVCESCGKYPESDVLSRHGKKIARDWFPLAGSIGSDAQALPSASRSVRICSLCLLSIQFLPLGAIIVGGKIACFQSTRPELTLVIVAEILKETFNKMQLLREGQKISAIGQGKGTKEALGMLIKIIGELQRNKRMMELPNHTSLNLWLFSNSGQEPDCEIIEIPNEALIFLWKATTYYRQEIERLIRNEPKRPDLQLLECIRRKTEYAGFYPYKDTKPSSKELFELYQTQILGYSSYALKLAEYIAYQTKSKLSDGDKNDTKLLNRLLKGNAYGSKDKMLLGKLKRVIAFLAESGLLSLEEYTNLFPREEDVHFLSAKPHAFKWIWFYMNHENINNEKPKGGGNLFTHPKVKSFAKDVFDYYLKERDDKYIKKNIIDAFKSGQITTSDLRRWFINLAETKDGYTNEEWDDLCRDEYGENITHEIRFQFRLELVNLYRLVVNQQEP*
GCA_015233365.1	JADFXU010000004.1	2	cas_type_I-B1	JADFXU010000004.1_84	cd09687	Cas7b	90855	91973	+	JADFXU010000004.1_90854-91973(+)_1	MTETNGQLTHIVGTFLIQAEGAFLNGGGLAKGEYGNTTIPKTFVDFKDKVPYVSSQAWKRWLRNTFQEENPNLPHSELKQIGMSAKGTTNKIGTEMNPVVFPEDDIFGYMRAQEGQGKSTEESEESEIESEIDSKEEKKKSKVKTKALMRPAPFAASILTSLRKHGWQGIDKAYVHLQEGTPQPYNTEFYNTQLQGIFGLNYSRIGVFRNEGDRIELDEKYVGEYLKAGTITIKKETPSGKWYELKNNPRKNRATAILKSLAVMRGGAKQAQFAIDIAPKVIIVAGLSCGNLIFNDLFEDTKEGPILKLKTLEDVTIDYEDRITTPIFIGIRDGYLQRNNEIEIKSLAKIGAVNVTVTSPVNAINQLVGQLS*
GCA_015233365.1	JADFXU010000004.1	2	cas_type_I-B1	JADFXU010000004.1_85	C19_cas5_1	Cas5b	91970	92632	+	JADFXU010000004.1_91969-92632(+)_1	MKLLHVSISAWTATFRLPLLYSGTGLTSPLPPYSTLLGLVGAVAGREISPKETRIGFVFKSSGTAIDLETTQRLWVNNKGRLKSQKDTGLAKRQFHIKPELDLYLDNSSYKRHFEYPVNLPCLGRSQDLAWIRKVEEIEVDPVEEGTVRGTLIPFPEPNAAGLILLLPDYFDNSEFGYAREIGKLGKYQAVKYDTPANIWRKNLFKLQQSDKVIYLHSLQ*
GCA_015233365.1	JADFXU010000004.1	2	cas_type_I-B1	JADFXU010000004.1_86	Cas3b_WP_008086256.1	Cas3b	92632	94899	+	JADFXU010000004.1_92631-94899(+)_1	MSCMNELWAKDTGETILQHTVNVVEVGNKVCHGLPFSVMERQNLYSVITKLGVSHDLGKAAEGFQNSLREKTFWGHRHEVISAAVANNIFPTLPREGLLAIITHHRSVPESLTSEGEKCLPNDELPFEDVNPIWELMTKEWLKNWEAVKRLLLSLASRYDLRMANLSTKFELNSLGLPERLLNRNYQEKDTGFNRRYASLLRGLLITSDHIASAHEFDLPEIPIQKDYIPVISRQELKGNDLLPFQKRCGETIGNAILKAPTGSGKTAAILLWAANNQAENGRLFYVLPHTASINAMHKRLQKIYCEKAVGVLHHKNTAYLFRLFENDYSSTDAAKMAQTVAGLARELYHPIRVTTPHQILRVALKGKGWELGLSEFPNACFVFDEIHAFEPLLVGLTIATIKWLKSMGAKVLFASATLPLFLERALQCEVDIPDGNIIVPEPHLEGDKEVLGKIRHDIEIRVGNLLSNLDVITNEIEASQKTALIICNHVATSQTVCKKIKERISDAKLLHARFNSEDRFKIEFEIQGKRPPRVLVATQAVEVSLDLDYDCGYIEPAPADALGQRLGRINRRGSRNKPVPVVIFEEPSASSKDNPLYLPYDELIVKKTVELFRNCQLLTEQQLTSIVSQIYGDGYQGDSKTEFDRGLGNQTIRQFDDNIIAGTHKDWVEDVIEGSDGQVEVLPMELIERFHELQKEKQYLKAKLLFVPIQIRQCRKLFNDRVLFQDKKLDEYVTRLAYSPEYGLDLLREVENIF*
GCA_015233365.1	JADFXU010000004.1	2	cas_type_I-B1	JADFXU010000004.1_88	Cas4b_WP_077327524.1	Cas4b	95488	95976	+	JADFXU010000004.1_95487-95976(+)_1	MFDITGTEFNYYLLCHRKLWLFKHDIHMEHTSDNVFMGRLIDEHSYPRAKKEILIDGVVKIDFMDDGAVHEVKKSNKMEEAHIGQLLYYIYCLRQKGVDIRKGIINYPKLRRTTEVELTPEKETEIAGGLGKIKEIEAMKQPPSVLNAKICKKCGYEDFCYS*
GCA_015233365.1	JADFXU010000004.1	2	cas_type_I-B1	JADFXU010000004.1_89	Cas1b_WP_142933338.1	Cas1b	95973	96965	+	JADFXU010000004.1_95972-96965(+)_1	VKRNYYITNNGRLKRKDNTLYLELESGEKKAIPIEDVEGLYLMGETDLNTKLLNFLSQQKVPVHVFNYYGYYSGSYYPREHLNSGFLLVNQVECYKDGEKRLAVAKELISCAAHNILRNLKHYQNRKTGLESYISGIEGKLPELEKASDILELMAWEGHIRERYYDSFNIILELEEEFTKRTKRPPDNMMNALISFGNSLLYATTLGEIYHTQLNPTISFLHEPGNRRFSLSLDIAEVFKPVIVDHVIFKLMNTRMIAGNDFEKDVNFCYLSEKGRKVFLKEYDERLNTTIKHRSLDRNVSYRHLIRLECYKIEKYVAGFEEYKGFRAWW*
GCA_015233365.1	JADFXU010000004.1	2	cas_type_I-B1	JADFXU010000004.1_90	Cas2b_WP_014295803.1	Cas2b	97017	97280	+	JADFXU010000004.1_97016-97280(+)_1	VYIILVYDIGQKRVQKVHKILKKYLNWVQNSVFEGALTEGKFEAMKIDLGKRMKPEEDSIIIYTLGSLKYTDREIIGIEKNSTDNLL*
GCA_015233365.1	JADFXU010000006.1	3	cbass_other	JADFXU010000006.1_62	JAB_00004	JAB	62010	62429	-	JADFXU010000006.1_62009-62429(-)_1	LQDITIPGHIFDDMIAYCREGYPNEVCGILGGRGNSVSGIWKMRNVEASPVSFLMDPKQQFQTMKSLRNEGLSMVALFHSHPDSAAYPSTRDVALAFYDDAAHIIVSLVGEEPQARAFFIINGTVEEIKMNIVLSDRAA*
GCA_015233365.1	JADFXU010000006.1	3	cbass_other	JADFXU010000006.1_63	E1E2_00005	E1-E2	62417	63232	-	JADFXU010000006.1_62416-63232(-)_1	VTQRNPEFTEDQLQRYSRHILLPEVGATGQKKLLDAKVFVVGAGGLGSPVGYYLAAAGIGTIGIIDNDRVEISNLQRQIAHSTKTLGVLKVESAKATFEALNPDVKVVGIAERLSRDTIRDIIRDYDIVVDCSDNFPTRYLVNDACVMVKKPLVSGAILKFEGQLTTILPGEGHCYRCLFEEMPPPEHAPSCRDLGVIGAIPGVIGSLQAVEVIKLVLGKGEVLKNALLIYDALKATFRRVTVPRNKKCAVCGEDPAITELQDYEAGYCRT*
GCA_015233365.1	JADFXU010000007.1	4	RM_type_II	JADFXU010000007.1_51	REase_II_00129	REase_II	60845	61939	-	JADFXU010000007.1_60844-61939(-)_1	MTHSCKIGEIREKFIREMIFGRPAFKMNGTADLERGVRPFYFRAYDSDTRYWRPSNADGKCHIADALAESLGVKRWNDLENIEETKKMLVTIKGQPAKKPFSGQSCGTELEKLVRLFIEDTFIAHLLPLRPGTFRIERGGKLLEEYDQYRHLKDMNIAIEAIHDIRVRNRVRANFASYSVKPDLLLARKRISKDAANSLCKGTDEASPLVDKSVANNTVLFQDSGAEDVDLLHGIISVKWTIRSDRAQNARTEGAFSTRERRGRAPHFVVVVGEPRPSRIRSLAMGVDIDCVYHVCLPELEQVIHGIGSMPEDDKTTIDEAATDEGLFANKQTSSRMTELDWLNVLKDLNRLRDISDLPFDLVI*
GCA_015233365.1	JADFXU010000007.1	4	RM_type_II	JADFXU010000007.1_52	MTase_II_00090	MTase_II	61947	62906	-	JADFXU010000007.1_61946-62906(-)_1	MDCVELCAGAGGQAAGLHAAGFAPIALVEIDKHACDTLRANRPSWNIIQGDIAEQDVAAWRGVDLLAGGFPCPPFSKAGKQLGEADERNLFDVGLDIVDAARPRAIMFENVRGILDTVFDDYRGRVMKKLQGMGYSVSWRLLNASDFGVPQLRPRVVFVAMPRSIARHFNWPIPQDEQQQTVGYALLDLMAANRWSGAALWANRANDIAPTIVGGSKKHGGPDLGPTRAKKAWASLGVDGGGIADSAPSDGFVGMPRLTVRMVARLQGFPDAWEFCGKKTNAYRQVGNAFPPPVAQAVASSLAAAFEAAARARRRRTAA*
GCA_015233365.1	JADFXU010000012.1	5	RM_type_I	JADFXU010000012.1_40	REase_I_00001	REase_I	34533	37424	-	JADFXU010000012.1_34532-37424(-)_1	MSPIGGEKGSVQNPLIKYATDIGWTYISPEKALALRGGETGVVFKEIFISQLQKFNDFLTQLLAEELIKKIEAIPPTIEGNLTAWEYLKGIKTVFVPIEKRERNVRFLDVTEPITNNTFHVTDEFTFTNGRKTIRADAVFLINGIPVFIAETKAAHKIDGIAEALDQIRRYHNDAPEIMAILQLYTLTHLIRYYYGATWNTSRKGLFNWKEEKQGDYETLVKAFFDRKRIIRVLDDFILFTRQDDELKKVVLRPHQMRAVQSIVKRAEEKQKKRGLIWHTQGSGKTYTMIVAAKEIIENPLFDNPTVIMLVDRNELETQLFGNLSAVGVANVEVADSKRTLQNLLSGDKRGLIVSMIHKFDGIPANINMRDNIFVLVDEAHRTTGGILGNYLMGALPNATYIGFTGTPIDRTTHGSGTFIVFGQDDPPKGYLDKYGIAESIEDKTTVALHYTLAPNDLQVDKEVLNKEFLELADAEGISDVEELNKVLEKAVNLRNMLKNRERMEKISLYISDHFRNYVEPMGYKAFVVAVDREACAIYKDLLDKHLPPEYSQVVISAGANDSPELSRHHLSEEEEKRIRKGFRKPESLPKILIITEKLLTGFDAPILYCMYLDKPMRDHVLLQAIARVNRPYEDEGGRPKPSGFVLDFVGIFDNLEKALAFDSSDIEGVVHDIAVLKERFIDLMEQARSDYLVLIKGKSQDKAVEAVLDHFMDEETRHQYYAFFKEIATIYEILSPDAFLRPCLDDFETLTRFYRILREAYDPGIPIDREFSRKTEKLVQEHTKSGAIKPALEVYEINEDTLKKIEESQASDTEKIFNLLKGIIKTITEESAKSPYLISIGEKAEEIAKLFRERQLTTQRTLEELKKIIEEINQARKEQTEKNISPEIFTIQWLFKKEGVANPEDSAAQMKEVFEKFPYWKASEKHESEIRKQLYKILVKLGVTNYIEVVKKIMRILTGKAK*
GCA_015233365.1	JADFXU010000012.1	5	RM_type_I	JADFXU010000012.1_41	Specificity_I_00048	Specificity_I	37421	38284	-	JADFXU010000012.1_37420-38284(-)_1	MEGATGRQRLPRNVLESLSFPLPPLPEQQKIASVLSVVQEAKEKTENVISALKELRKSMMKNLFTYGPVPIEETERVPLKETEIGMIPEHWEIKKVADLGKILTGNTPSTNRKEYYGDKYQFISPADLGITKYVYKSGKYLSDAGLQVSRPLPKDSVLVTCIGSTIGKTGMTVDEISTTNQQINSISCTESFNRHFIYYYLTFIADRIKAMASTVAVPILNKSNFEEIKVISPSLPEQQQIAESLSTIDDKLEAESKKINSLDSLFKTLLSLLMTGKIRVKDLEIPL*
GCA_015233365.1	JADFXU010000012.1	5	RM_type_I	JADFXU010000012.1_43	MTase_I_00014	MTase_I	38725	40257	-	JADFXU010000012.1_38724-40257(-)_1	MQMSCRLDIGTLENWLWEAACKIRGEIDAPKYKDYILPLIFLKRLSDVFVDEMKGMQDEYGNMKIAEDIAQQDHSVMRFYIPDVARWENISKRTTKLGETLTDAVRSIAKENPKLEGVINIVDFNATASGQRIIGEDSLKALIDVLGKYRLGLKDVEPDILGRAYEYLLRKFAEGSGQSAGEFYTPREVAILMSFILDPEPGESVYDPTCGSGGLLIKSYLRFRDKYHDNPSIAPLMFYGQEINHVTYAMSRMNAFLHDMEADIALGDTMNRPSFLNPDGSLQKFDKVTANPMWNQDFAKFTYENDAYNRFAYGYPPSSSADWGWIQHMAASLSDKGKMAVVLDTGAVSRGSGNQGANRERDIRKAFVEKDWVEAVILMPENLFYNTTAPGIIFVINKNKKHKGEIVLINAAKLFAKGRPKNYLTDESIKKVFDVYSEWKEEEGISKVIKNEDAIKNDYNLSPSRYVSQNGGEEVLPIEEAIVLLRESEEERIDADKKLKAILGKIGFDI*
GCA_015233365.1	JADFXU010000013.1	6	HEC-01	JADFXU010000013.1_5	HEC-01A_WP_211640766.1	HEC-01A	3289	4401	+	JADFXU010000013.1_3288-4401(+)_1	MDTLLDYITIKGFKSIASIEKLVLQPINVIIGPNGSGKSNFIGVFSFLHAIRESHLNQYVRASGGAEQLLHFGSKITNEIRILVSFRQEVNQYELTLKPTTDDGLFPAGEWAYYWDKKYTQPYHETLSARENGWEAGISDSKLKGTADWVRTRLGRWRLYHVHDTSATSPMRKTAQLNDNAFLRPDGSNLPAFLYLLQEKHHTEYGLIRRTIQRVAPFFDDFQLSPDPLNEEAIRLAWKHKNSDQYFGAASLSDGTLRFIALATLFLQPENLRPSVILVDEPELGLHPAAITMLASLVKQASVKTQVILSTQSPLLLDHFQPEDVLVADRVEGSTQFTRLDSTKLTTWLEDYSLGQLWEKNELGGRPKGE*
GCA_015233365.1	JADFXU010000013.1	6	HEC-01	JADFXU010000013.1_6	HEC-01B_WP_052518933.1	HEC-01B	4406	5131	+	JADFXU010000013.1_4405-5131(+)_1	MSRLLIHVEGETEETFVNELLSRHLYEQGYTKVSARLVGNARQRDRRGGIRAWSAVRKDILNHLKEDPICLSTTMVDYYALPKTGDKAWPGRDAAGMVPFAQKAAAVEDALLEEICQEMGVGFDVRRFLPFVMMHEFEGLLFSDCEGFSRGIGLPELADEFQTIRDQFSSPEEINDSPVTAPSKRVKRLVQGYEKPLMGTLAILEIGLDAIRNECPHFREWLARLESWPMQGIVCPGNGLN*
GCA_015233365.1	JADFXU010000013.1	7	PDC-M66	JADFXU010000013.1_24	PDC-M66B_WP_013927594.1	PDC-M66B	32859	33701	-	JADFXU010000013.1_32858-33701(-)_1	MKIPYSFSVLRYIHDIVTGEFINVGVVLYAPKARFLSAICTSRYGRVSKMFSNINGDHFRQVSRYIQARLEEEGLQLVTELPFDKLPVSVIDFTARVLPVDDSSLQFSPEGYGVTENPQETLEQIYNRYVEKYYEKTERLSRSDEDIWKIYKKPLEERRVLVNLVPHQIAGSNYEYEFKYCWKNEQWRIQEPVSFDLVEAGSITDKANAWLGRITSLVDGGEPFKLNLLIGSPQDERLKSAFIKAQNIMHKMPCDHDFIKEDEAADFAENLKKEIEAHHL*
GCA_015233365.1	JADFXU010000013.1	7	PDC-M66	JADFXU010000013.1_25	PDC-M66A_WP_132055365.1	PDC-M66A	33698	34483	-	JADFXU010000013.1_33697-34483(-)_1	MTIPVLIATSLQKVLSSGRTKPCIFFCEDETGERNGEYVVKLKAGLETGVNGLAAELIASQLARFLDIPTPEAAIIKLDAVIAEVIPDTDLALRIRSSSGLNFGSKVITGGFDTWPVSKAIPSSLKTLAAEIFAFDAMIQNPDRRAEKPNILWKGDELFVIDHEMSMMFIYDILPTPNPWQISNLRFVNGHLFYNALKGQSLNLDRFAGALELLDDNTLETMITNVPEEWRSANIAKITTHLSEIAHHSNNFVDEVRRSLQ*
GCA_015233365.1	JADFXU010000013.1	8	RM_type_I	JADFXU010000013.1_26	Specificity_I_00066	Specificity_I	34529	35740	-	JADFXU010000013.1_34528-35740(-)_1	MTWAKVDIKAFAEVITGGTPSTAVKEYWENGTIPWLNSGDLNQGIITKPSNFITELGYKNSSARMMPAETVLVALTGATTGVSALLKFEACGNQSVTGILPSKNHDPLYLYHYLRTMRNKILNDAWGGAQKHIRQKYVKDFKIPLPPLSDQIRIATILSKAEALIAQGKESLRLLDELLKSTFLEMFGDPSRNQNKFLKGKIADIVSEVKYGTSKPASEQGSYPYLRMNNISYEGYWDFSSLKYIDITEDEKDKYIVRPGDLIFNRTNSKDLVGKTAVYNKFTEMVIAGYLIRVRVNEKGNPWYLWGYLNSRHGKQTLLGLCRNIVGMANINATEIKNIKILIPPVELQTKFAQIVEKVEALKAHYQASLKELENLYGSLSQRAFNDELDLSGMEVRVQEVTN*
GCA_015233365.1	JADFXU010000013.1	8	RM_type_I	JADFXU010000013.1_27	MTase_I_00004	MTase_I	35737	37308	-	JADFXU010000013.1_35736-37308(-)_1	MLQNNAQLKSLIDKLWNNFWSGGISNPLTAIEQITYLIFMKRLDDLEAKRERDADFTGEKYTSRFSGKYKVPGSKEEVDKRELRWSNFKRRPAEEMLLHVQTKAFPFLKDLNGSTSPFTKSMANAVFIMPKPSLLVEAINIIEQLFEEIAKDAEHGGQAFQDIQGDVYEMLLSEIATAGKNGQFRTPRHIIKLMAELVAPELGQIIGDPACGTAGFLLGAYQYILTDLVRKKDPGKLLRDEDGFERGSMSAVLTEDVKKVIEQSLIGFDMDTTMVRLGLMNLMMHGIDNPHIDYKDTLSKSFNEDSMYNVIMANPPFTGNIDKGDINDGLKLSTTKTELLFVERTFNMLKMGGTAAIIVPQGVLFGSGKVFVATRKKLVEECELKAVITMPSGVFKPYAGVSTAILIFTKGGETRDIWFYNMESDGYSLDDKRNKQEGYGDLQDIVERYKNRNPKDETDRTRKYFFVPKGEIVENEYDLSLSKYKEEVYEEITYEKPKHIIGRIKEIEKNSVLLLEELDTLLS*
GCA_015233365.1	JADFXU010000013.1	8	RM_type_I	JADFXU010000013.1_28	REase_I_00008	REase_I	37310	40108	-	JADFXU010000013.1_37309-40108(-)_1	VKNEHNTRKEIIDKNLEAAGWNVADLTQVIEEFDIEVGLSDAVHEPQTPYQGHQFSDYVLLGKDGKPLAVVEAKKTSVDAAIGREQAKQYCFNIQKKAGRELPFCFYTNGHDIFFWDLDNYPPRKVYGFPTRDDLERYLYIRKSRKTLAGEFINAKIAGRDYQIRAIRSVMESIEKRKRNFLLVMATGTGKTRTCIALVDALMRAGWAEKTLFLVDRIALRDQALEAFKEHLPNEPRWPKVGEKAIAKDKRIYVSTYPTMLNIIRDEESRLSPHFFDLVVVDESHRSIYNTYQEVLDYFSTITLGLTATPTDVIDHNTFKLFECEDGVPTFAYSYEEAIDHIPPYLCDFQVMKIKTRFQEEGINKRTITLEDQKELIIEGKEIEEINYEGTEIEKTVVNRGTNALIVREFMEECIKDHNGVLPGKSIFFCISMAHARRMEEIFDALYPEYKGELAKVIVSDDPRVYGKGGLLDQFTNNDMPRVAISVDMLDTGIDIRELTNLVFAKPVYSYTKFWQMIGRGTRLLEGQKIKPWCKKKDIFLILDCWDNFEYFKLNPKGKELKPQIPLPVRLFGLRLDKIEKAQGQNKPEVAAKEIDKLRRQISELPQNSVAIMDARLELQRMEDENFWMQLSADKIEFLRSIVKPLFRTISTADFKAMRFEKDIVEVSLAHLSAEKEKFDALKDSIIEEISELPLSVNIVAREEDLIRQSQTNHYWATIDEDKFDEIIAKLSPLMKFRESVVPLGPAKFNLKDLVHSKEFVEFGPQHEAISIAKYREMVEEKVQELIIRNPTLQKIKSGQQITEAEVEQLAEQLHDEQPHITVDLLRRVYNNRRAQFIQFIKHILGIEVLESFPETVSKAVDHFIASHSYLSSRQLQFLDLLRNFILEKGDLQKKDLIQSPFTMLHPEGIRGIFKPKEIEEILTLSEKIKAA*
GCA_015233365.1	JADFXU010000015.1	9	zorya_other	JADFXU010000015.1_12	ZorC1_00001	ZorC	14881	16224	-	JADFXU010000015.1_14880-16224(-)_1	MNDNPSTGSFDDVLKKLKLAATTIKKTTEIKSINKIISPLITICSTVGSNKPYKPLYVPEEYMQQWKDFLSKRKNIEPRALRYLCNCPEVASDKRFLEYLQKEQMTLSARSLQGIVRACHWNWSSVVQESFLKKGDLLEIVRNLVSQYKGPNRILRKWNSSIDNILSPEAPQLFATEMIKDFKTIKEHTELWGIDIQSAFFKDNAMVNAVHRCRKNINLCRYLFEELLAWQLWGNTVFKNMVRKFILDDFFNNETARETLQKFILSDNRLGDPRLPRNNRNWLDVDSESRNRFLQWLSAEDIGFFFENVLPDKEDPHKRKTFWLSYVPRLISSRPFLCFEDETRLSPILRDNIKVGHFGKIQGGNSAFILDFGRLKVVEFSRVGACYIYTEKEFNKIVPDLWSIRPFTEGGLRDKLRCLGRIRHLITYNVDWRREVVKILASHGVSL*
GCA_015233365.1	JADFXU010000015.1	9	zorya_other	JADFXU010000015.1_13	ZorB1_00002	ZorB	16221	16907	-	JADFXU010000015.1_16220-16907(-)_1	MASSEDNQLAGSFTDLMTSLAVIFILLLCVSHNAAQQEGENTRDNILYELKKELKEFAGRGVKVQPDPNDPLGLLILVPEGLLEFKIDSAVIPPKGVDFLQPFIPKLAKIVCDKRFKDEINSIVVEGHTDSTGSDQHNWELSQKRSMSVVDETLRILDQTKNDKNMRGDFVRFISASGRGSAELIKDNGIENYGQSRRVVFKIRVRSLEQRSYKKEGDFLKEIPSKKS*
GCA_015233365.1	JADFXU010000015.1	9	zorya_other	JADFXU010000015.1_14	ZorA1_00004	ZorA	16910	18838	-	JADFXU010000015.1_16909-18838(-)_1	MDFIVLDGINWKIFGLNAPFFSWLASIGLIIFPIYYFRRLYKHFRKESSAYLTVANSLATLQKEIIVRPGNGLPLSAYDSVAQIFSDAPSLLSAWSSFKSKIVTRPTKEGDDQFWATDSADTDFSESALIDIHLNKAFFGSIPGVVTGTGLLFTFLAILVALYGVKIEGTKYVGIDKLLSGLSGKFISSVAALFSATIFLITEKSIFHRLTNGRKDLVAAIDNLFPRLTQTKVLSDIHSNIAEQTRAFRLFNADLSLKLRESFSESLGPTLEYMVKTVDEITRLLRKAEEQKQDSIAAQLEALLKNVEQSIVSALRNMGSSFTDSLSRSTMDQFNKVANSLAGTSDLLNNMNGQLSGTQAAFNDLISLAKSSTAEQIALGQSQVEALTSVLRELMIQLKETTGSTVTDMSATLTAVTHNLSQKVTELGEQMSRTIRESSDNAAGAAQDVIRKAGDWTSRSAEQLDHLAGKYQSQVELTTALNDAMKSALAGFNDSLGKYGQVTGDLKQITNNVNVTVDLMTKVSSVIKQNQESLTMIAGLTKEQIDALRGANQEQKETWKEIYNSMQQYKSVFEQVENSAKELLLQISDNLTDYAEQTEGHFQSLVKVSNEHFGNAVKGLGQTVGELDELLQNLNDVLNKKK*
GCA_015233365.1	JADFXU010000025.1	10	PDC-S09	JADFXU010000025.1_30	PDC-S09_WP_015419311.1	PDC-S09	26004	26297	-	JADFXU010000025.1_26003-26297(-)_1	MKSLNEIKSQLQEHKQALKDEYGVTALGIFGSYVYGEQTEKSDIDILVDLEKPIGLVRLVRLSRDISRLLDIRTDLTTKNALKPHIGERVLREVQYV*
GCA_015233365.1	JADFXU010000027.1	11	PDC-S03	JADFXU010000027.1_31	PDC-S03_WP_114299349.1	PDC-S03	31668	32222	-	JADFXU010000027.1_31667-32222(-)_1	MTATVEKKRFTYEDYLKTPDDRRYELIEGELIMTPSPVPNHQRISRKIALILEKFVSENSLGEIFYAPLDVHLDDETVFEPDILFISKERAHIIGEKNIQGAPDLVIEILSETTAYNDVIKKKKIYAKFGVKEYWIADPMEKTVEIYSLKDGVFILEKSFSESHILESSLLAGLNIKLPYVFTF*
GCA_015233365.1	JADFXU010000050.1	12	PDC-S09	JADFXU010000050.1_4	PDC-S09_WP_015419311.1	PDC-S09	2001	2291	-	JADFXU010000050.1_2000-2291(-)_1	MTRDEILDFIREHKQQLEEQLGVVKIGLFGSYARGDAHENSDIDIAVELSDGNKANNYFKLLHFLEDNFHKKIDLGIESTIKPAVKEYVRREIIYV*
GCA_015233365.1	JADFXU010000055.1	13	PDC-S01	JADFXU010000055.1_2	PDC-S01_WP_076465573.1	PDC-S01	491	1663	+	JADFXU010000055.1_490-1663(+)_1	MLKKRYLIPYIVDDLKDKMVFVGGPRQVGKATLCRNFIAASFRNHAYFNWDNRTDRKAIMAASWPGDAELLIFDEIHKYRQWKRLIKGEYDKFKDRYKFLVTGSARLDLYRRGGDSLQGRYHYYRLHPFTLAEIEGIPYKAPVFGEIPVGQAFYQDALVTLDSFGGFPEPVNGQSKRQLRRWHNEKIERMFREDILDVQAIRDIGNMKLLSDILPTKVGSLLSLNSIREDLEVSHRAVTHWMDILEAFYYHFRIYPYSTKNIRSLKKEPKLYLWDWSEVGEESARFENLIASHLLKFAHFIVDHEGHRAELYYMRDVDKRETDFLMTINKKPWFAVEVKLNDTSLSPSLLYFRDRLAIPYVYQVVKKEKTDRLEKGARIISASRFLSGLI*
GCA_015233485.1	JADFXO010000004.1	1	DMS_other	JADFXO010000004.1_11	MTase_II_00104	MTase_II	12892	14934	+	JADFXO010000004.1_12891-14934(+)_1	MGMSKEKLADQKVFVIPEGKICDYIDGKVRNDTPEEYVRQNIEKRLVNEHRYVKDRIRIEYTLSLGSKKPRADIVVFPQNCSIFSQEKVQIIIECKKELLEPTNKKDGIGQLKSYMAACPNCEWGMWTNGKHKEVFRRQTDASGKVSLIEYNDIPSSDGIVEDIDRPKRGKLKDAVEDNMLFVFKTCHNHIYVTDGLQKQPAFFEFLKIIFCKIADEKDIPKPLEFYTTSQERSNPDGQLTVKNRIAKIFERVKKLHSNIFDSNDEIKLQPRSLAYIVSELQKYSLLNTHIDIKGKAYEELVGANLRGDRGEFFTPRNVMHMTVGMIAPKQDEKVLDPSCGTGGFLVIAMNKVREELEATMSKEFNKPKREWSTEENNIVRDKVVEIAKNNFFGFDINPDLTKATKMNMVMNNDGSGNILQNDSLKPPHEWSHEFKNQLASALGINLKDIKNHKGIEFFDVIVTNPPFGSKIPIRDSQMLEQFELGYIWEKDKITKRWRKTNRLQGSVPPEQLFIERCLQFLKPGGRLGIVLPDSILGAPGLGFIREWLMMRTKVIASIDLHSDTFQPRNGTQTSVLFLKKKTQKEMDEEAKSGKIMDYNIFMAIVDRIGHDKRGNPIFKRDIQGNELLVPEEVDIIESGETADDEKAAITQSKKKVIDDQTPLVAEVFKKWKLQEGIEW*
GCA_015233485.1	JADFXO010000004.1	1	DMS_other	JADFXO010000004.1_12	Specificity_I_00044	Specificity_I	14928	16406	+	JADFXO010000004.1_14927-16406(+)_1	MVRSNDAIIQDLSIVEIQDIPEEDLSWSTVSLSEVIERDCRLEASVYNIEGKHAREVLKKNRWKNKTVSGENGLATVYHRPRFKRIFVEKSDFPIYQPSQVNEIYPKPYLYISEMTETDIESLRVTKNQILMTCSGTIGNCTLVSRTLNGCILSHDLLRIKAKDGHDTGYIYTFLKTKTGRTLVNTNNYGAVVEHIEPAHLANIPIPDAPIAIRKEIDCLIIKSFELRDESNDLIDEAHKLMIPELKLPPIEKIRPIYYDKTAEFKNYTVKLSRLNNRLDSSYHIPIVDSIMGILKETAGEITTLGDNRISKEIMLPGRFKRVYVIEGQGVVFFGGKQLHELDPSNNKYLSLTHHASRIKKELTIKENFILVTRSGTIGRITIVPKHWENWIASEHIIRIVPLDKSIAGYVYCWLSSDYGYELIKRFTYGSVVDEIDDTHMSQVQIPLLKNKTIQEKINTLVLTANQKRYEAYILEQKAIMSMNDAVIFAEA*
GCA_015233485.1	JADFXO010000004.1	2	PDC-S03	JADFXO010000004.1_19	PDC-S03_WP_114299349.1	PDC-S03	22440	22958	+	JADFXO010000004.1_22439-22958(+)_1	MQTLERDLDLTEIINGEEVVGPSPFRKHQDVVFNLADIIRRHVKTAKALGKVYLSPLDVIFEEGINRLQPDILFIRNENSGIEQDWIRGVPDMVCEILSPGTYKMDMVVKRAVYEKYRVPEYWIVIPELQSIEILTIEGDRYKTHSIAEIEGMVTSKVIEGLQVNIKDVFED*
GCA_015233485.1	JADFXO010000012.1	3	RM_type_I	JADFXO010000012.1_10	REase_I_00010	REase_I	9070	11412	+	JADFXO010000012.1_9069-11412(+)_1	VSTEADARIIIDKLLEASGWNIINKAQVSTEETTSNGWADYLLKDTHSRPLAVLEAKRFTIDPYTAKEQAKAYAISLGAPFVILSNGQEHYFWDYADGDARPIMGFPGQSDLERRANIKLHRKGDIKQSLTLLPYPSRFSFKGEEIEARPYQIECIKKADNALISGRRRMLFEMATGTGKTLTIAMLMKRWFHAAMISRVLFLVDRIELAKQAKETFDEYLSDWPSVILYGGKRSLEGQIVVGTLDTISTQLGGNGFGHGYFDLVVTDECHRSIYNTHRSTLGHFDAIHIGLTATPNPGELRFLSEHESRLVRNTYIFFECWDTVGKKGRPTFEYGIQRGINDGYLARYRVYHAESVLTYEGAEWEGEEIKPGAWGREVESEDRLKTIIQEYYIADAERARERPRKTIVFSVSEKQASVLVRLFNILLTDEDCLLIAQRIDRSPSQVRQDFAKKITCYTNNGNPKPVIDEFKYDSLPIIAVSVDMLDTGYDQKSIENLVMLRPTKSPIKYAQMRGRGCRLYPKINKTEFIIYDFVGNSKRFDDPGEDYQKPRVVGTTPGSKVPKSGDIEGTDTTQSIPKPEGKESGFREFLVPEGSLHDEIRAREIILVGPEGLAIDSRTYKEEWEKKIVELKHTDPAVEKIFRGEELTNAEWDDLSYRLNSPRHYFNETTLKKAFQQPTGSLSDFIRVTLGLDKFLTREERIEKAFNVWVAEHSNSINDAQSHMLRLLKARVMTGEEINMRLFSQPPFSLWGGLTRMEQLFGKESLLQMVDELNTLLVA*
GCA_015233485.1	JADFXO010000012.1	3	RM_type_I	JADFXO010000012.1_11	MTase_I_00004	MTase_I	11421	12953	+	JADFXO010000012.1_11420-12953(+)_1	MDSAQIQNTLRALCKVMWDNNVTNPITYVTQISYLLFLKMLEEMDYEQQKAGNGNYRSLFGKYKDGKEELDYDPLRWSVLTSNPDNEAMLRTLRDMISLLSRHPNLSQGARAIFRDAAIVIPNGATLRRAVDIIKPISFLGLDADIKGDLFEYLASELGGQKKAAQFRTPRHVIRVITQMVNPQIGGTVCDPACGSGGFLIAAYEHILLANTSPEFIHERISPDGTVRKIGIGDKLTRVQWDFIQTGSFYGFDGDKDILRMAAMNAMLHGFDSCPMVQRDSICGSEDKWDEVQFDYILENPPFSGSRGDAKRSLRIEKGDKYVLFLAHALRSLRPGGTAGVIFPNGILFGVTGSHVTVKERLLREFDLQAVVILPKGMFEPYTPNPTCFFIFRNTGKPTKNVWFFKVDGDGSSLSKARKFGYQYRNDFPDLLSMWPNRKTGEGRAWLVPAQKIIDNGYNMNISSLGLVEAETIEYPEPEEILASVAVKEERILQLISEIRKLLENGSNGE*
GCA_015233485.1	JADFXO010000012.1	3	RM_type_I	JADFXO010000012.1_12	Specificity_I_00090	Specificity_I	12950	14134	+	JADFXO010000012.1_12949-14134(+)_1	MSGIKWNILHLGDKKICLEIRPGFACGLKDTQDGVPHLRMNNITTDGQLSFSLIRRIPRDIADKQNRWLQIGDVIFCNTNSTDLVGKSCLFSGWNEQCTYSNHLTRLRSNPDHLEPRWLSLCLQQLWTNRYFALNCREFVGQSAFSNDNLKFVEIPVPPLNEQRRIVARIETLTRRFEEARMTSMEREIALDVLLQSLYTRMIDGVEWKPLTEVAALVRRAIKTTPHEEYEEMGIRSFGKGTFRKPILTGKQIGNKRIYRINEGDLVFNNVFAWEKAIAVTQKEDHGRVGSHRFITYVPHDGKATSEFLCHHFLSERGIEDIRAASPGSAGRNRTLGLKKLELIAVPVPDYSDQVRFAEIAKRRQLIQIETSGVVKDMKSFTSALLAKAFRGEL*
GCA_015233485.1	JADFXO010000016.1	4	PDC-S13	JADFXO010000016.1_21	PDC-S13_WP_097300085.1	PDC-S13	23022	23861	+	JADFXO010000016.1_23021-23861(+)_1	MTEKSLAVFEGKQIRRHYDEKTGTWYFSVVDIIQVLIQQPDYQAARNYWKVLKNRLNKEGSETVTKCNRLKMVAEDGKMRLTDVADPETLLRLIQSVPSPKAEPIKLWLAKVGYERMQDMADPARSLDRAREYWQQHGRSEKWIQQRMMGQETRNKLTDYWQEHEITKEEEYAILTNIIHQEWAGLSIKKHKDLKGLKTQNLRDHMNEAELIFTALAELSTRQIAESVNATGMYENKEAGIKGGHIAKKARQALEAKTGRKVITGENFLPPGPAKPTLG*
GCA_015233485.1	JADFXO010000021.1	5	Helicase-DUF2290	JADFXO010000021.1_7	DUF2290_Pers	DUF2290	5073	5759	-	JADFXO010000021.1_5072-5759(-)_1	MKKELNEKNILLQIQRITAALITAGVSRDQNFPALSNGKITWSGYTDISFTLKGGPYDETYTECLKKRAYNYLLIDDAIIQMMYQTTNNRLVAHRLAFYPRPDIERYQDIPDEYEEKYYGDKLFVDVINRHIVAFPIRFDFDCDQDRYVQKDHPYSHLTLGNYTNCRIPVSFPLSPYRFIDFVLRNFYFDIYKKKFNDGKFACDIKFEETISKEEKQLMHIHYEINSY*
GCA_015233485.1	JADFXO010000021.1	5	Helicase-DUF2290	JADFXO010000021.1_8	Helicase	Helicase	5759	7864	-	JADFXO010000021.1_5758-7864(-)_1	MVEITKGITHKPASTEQLLSFFEAHPDYDGCLYIGYPILYGAGGYSEAIDALWVSRKFGIIVFDLVEGAQLDDRTESQDAVYYTLKANLTNYPNLNTRKRELAIPIEVITYAPACQSTNNYEFVCVFNNNQLLENINKLSTDWNRELYEQVVAAIQSITTLKTSNKRTNVKKDDSKGAKIKELEKTTANLDRHQERAVIEYYEGPQRIRGLAGSGKTIVLALKAAYLHAQNPDWNIAVTFNTRSLKNQFKDLIEKFYVERKRELPDWNKLKILQAWGSPKNTGVYYEVCTTHGIEYFDFTGGKKYANDVGEKSINLLDVICTKVLGEITEYRQMYDAIFVDEAQDLSESFLKICYNILNEPKRLIYAYDDLQKLNEGSPLKSPKDIFNVDTYDDIILSTCYRNSRPLLVTAHALGFGIYRKEGLVQFFDQPQLWKDIGYEVITGKLEAPNKVTLRRTSESSPKYLEKHSDIDDILCFKSFNNIKEQSKWVTEEIIKNIMEDELLIKDIIVINSNPLKTLTDVSLIRTNLLKSKINSHVAGNLDSDIFFEENSITFTGIYRAKGNEVPMVYIINADHCYADNEFKQLNLIKKRNTLFTAITRSKAWVRVCGVGQRMNRLIEEFNKVKEVDFELHFTYPAEDQIKEMNIIHRDISENEKQRISADVDIFRNLSEIIERIKKGDSHIEDYPKEYHLIINKFLKS*
GCA_015233485.1	JADFXO010000028.1	6	darTG	JADFXO010000028.1_12	darT	DarT	10675	11076	+	JADFXO010000028.1_10674-11076(+)_1	MAYSLIQINRCIFHLTHVQNVSSILKNGILSKNQIRTKKIKINDVSHENIQDRRANILIPETNISLHDCVPMFLGARPPMLYAVIGKGFEQKDMVYVIVDWNIIGKANVWYTNGNASSRGTNFFHGKIDLKKY*
GCA_015233485.1	JADFXO010000028.1	6	darTG	JADFXO010000028.1_13	darG	DarG	11289	12386	+	JADFXO010000028.1_11288-12386(+)_1	MINFMMGDIFKSEAQTLVATVNCAGVMGKGLAKEFKQRFPEMFKEYAKACKRGELRKGTLFFYDYLHRKILCFPTKDNWKNSSKYEFIEEGLIALRDNYSTWGISSIAIPPLGSGLGGLRWDRVRRLIQKYLGDIPINIEVYEPLQNNDRISGNNPYRDKDKVKITAALIYTGEMIRIARNAFPIDNIKIGRLLLQKIAFFSQMAGLPIKLNFEKYKYGPYDHKLKFNVERLEGIFVRDASPTIARSDLRIIDEQDWTETVESSDVGIDLNKARKYIDRAVNFLKDESVSQIELLSTVYLAWVSLVAGGLVGTNNEVFEFIQEWKLDKFTIDDVEKALNRLYDGNWIPKDITEDAETLTELINLS*
GCA_015233485.1	JADFXO010000031.1	7	Menshen	JADFXO010000031.1_4	Menshen__NsnA	NsnA	4387	5508	+	JADFXO010000031.1_4386-5508(+)_1	MLEGTTHTVELTENVGDIEPEDTGYPEIPFDPDKIRLDHQNTNLGYLIEKLQNGEIDLTPELKKSVDLWSLKQKSQLIESLLLGLPLPFFYFSADRISNKWVVVDGLQMLWTLNDFIINNELELSGLEFLMKYNGKSYEELSNADKRRISGTKIYFNLIERPSPSYVKFLIFKRVNTELNAQEIRHTLNHGIPSGFIEELAEVEEFKQATDYQINPGRMEDREFANRFIAFYILGYDANYKGELDNFLNDGLEALAKTTEDERVKIKEAFRKSMVLSYKIFGSDAFRKRQNIYDKRAPISKSVFDTISVNFALLTDEQQMLLLNKKGDLQMRLIDLFNDDVFYQSTTTATGRKSSVQTRFELIKNMLNELLVT*
GCA_015233485.1	JADFXO010000031.1	7	Menshen	JADFXO010000031.1_5	Menshen__NsnB	NsnB	5505	6650	+	JADFXO010000031.1_5504-6650(+)_1	MITSLHIKNFKSHEDTNLELSNVNILTGKNGMGKSSAMQPILLLRQSYFKNQLLRGLELNGDLCSIGTAKDAIFMAAESDEIEFKIWQNNIGRNWGEYNIAFRVNHGRDFDTFLGCNMYSCSNLSPIPESSICNNNFQYVSAFRIGPLPIYPKNTRLVENFNQMSITEGRCELIAHYLHYFKDSPVTDNSMMKDNSDVPELKYQVIEWLKEISPDIKNIHIEEVAGDSYKMDYSFSRGEGEPETNKFKAMNVGFGVSYVLPIIVAALHTPKDGLVLIENPESHIHPAGQAKLMELICKSAKAGVQFIIETHSDHIINGLLVATKKEIIDPDDSRVYYFDRKISTHATQVTHVPVLKGGKIPNPPDNFFDQMDKDMITLMGF*
GCA_015233485.1	JADFXO010000031.1	7	Menshen	JADFXO010000031.1_6	Menshen__NsnC_2676918070	NsnC	6653	7537	+	JADFXO010000031.1_6652-7537(+)_1	MAVTNIFLLLAETKPSYNWTLNNEPFQDDEPLGHYFEIINSAIKQIKEKINDEVKDKLRDEIKRECLIGYYDENNARNFLECYKGDEKKYSINQLSFLRKIVYNNLENWRDDSKQSPDKEYKLFNKSTIKNHTFCEMSQRIVNIREINYALLNHYACSIDTDEIPVTIEGGATVKVFNLQTKNSGSLAKWLVNTIIQKRIFNLNPKHGENGRGNQPRQAVLECSKENAQDLLNTAIGGSGNKLFNYDKTHDKYIVFMDEKHNECEKSYHGYHVDLNSTDVPQSIKNRFDTKMCS*
GCA_015233485.1	JADFXO010000035.1	8	RM_type_IIG	JADFXO010000035.1_2	REase_MTase_IIG_00036	REase_MTase_IIG	580	3672	+	JADFXO010000035.1_579-3672(+)_1	MLNSYLKKITEAALHGDDREESFYSILADLLQAYCDSVDKRNVYIRINPKKTVAGNPDFRVWDGKQHITGYIEAKHPSTDNLDKIEDTEQLKRYLNTFPNLILTNFLEFRLYKNGKLTDKVTTCKPFILHKLKTTPPVENEAELMMLFEKYFSFSLPKVYDAESLAVELANRTRFMRDEVITHELMERAQSGSDFSISGFYEAFKVYLINGLSEKEFADLYAQTIMYGLFAARMRSENGFNRKLAYDNIPKTIGILRDIFYFISWKDIPLQMEWILDDISEVLAVTDINKLLHFHKEKGKDPVIHFYETFLSAYDPGTREMRGVYYTPEPVVSYIVRSLNIILKEKFNKPDGLANDTVTVLDPAAGTLTFLAEAARLAVDEYVSTWGDGGKENFIRRHIIGHFYAFELMMAPYAVGHLNMSFMLESLGYTLKDNERVKLYLTNTLEMEELAETRLPFMASLSAESHAAGEIKSKQPILVILGNPPYSGHSSNIGDWIKKEIKAYHKIDGKPLNEKNPKWLQDDYVKFIRFAEWKIVQAGEGILGFITNHSYLDNPTFRGMRQSLMKSFDEIYILDLHGNSLKKEKCPDGSKDENVFDIRQGVAIAIFVKKKGILKTVSYSELWGERESKYSWLSDNDIKTTHWQDITPKSEYYFFKQTDERFYALYETYTKITEIFPVNSVGIVTARDNLTIGWTKEDVWQAVLNFSKLNHELARQTYNLGRDSIEWKVELAQKDLIEAGIDRDKITPVLYRPFDIRYTYYTGKSRGFICRPRIEVMRHMMQGDNLGLCVDRQWSSVGSVSYDVVFASKYVTDFNLFRRGGAVVFPSYLYQKNGLLHVEEQTKEPNIKPEILKSLSKAFKKDTSPEEIFYYIYAVLYSDKYRTKYAEFLRSDFPRIPFTWDVGIFSKMADYGKRLVELHLLQSPELNAPISKFQGRGDCMVGKLKYDDSSKRVYINKSQYFEGVSEDVWKYRLGGYQVCDKWLKDRKGRALSSLDEIQNYCRIVTSIHKTIELQREIDAAYDDLEREACF*
GCA_015233485.1	JADFXO010000036.1	9	RM_type_II	JADFXO010000036.1_16	MTase_II_00050	MTase_II	18328	19251	-	JADFXO010000036.1_18327-19251(-)_1	MRVVVPTIKSQGIKTKLVPWIMDVAPKVKGNWIEPFLGTGVVAFNSGYKKAILNDTNPHIINFYKGVQQKKIAASLMKQYLEQEGEILSKADNNGYEHYLKVRTRFNSGEFSPYDFIFLSRAGFNGMMRFGSKGNWNIPFCKKPDRFAQAYITKITNQVSTVSKIIQPEPDWIFYNRSFADIIPLGTENDIIYCDPPYYGRHVDYYNGWTEKDEELLFDLLSQTKAKFILSTWHHNDWRDNEMINKFWSKFNIITKDHFYHNGGNVENRRTVVEALVCNFDTDSFSQHNHGSKEKIVEKQLEFHLEF*
GCA_015233485.1	JADFXO010000036.1	9	RM_type_II	JADFXO010000036.1_17	REase_II_00074	REase_II	19248	20030	-	JADFXO010000036.1_19247-20030(-)_1	NIYTISSATKIFSKILEIHIFPQILQFADSIGYKLILAEKQNWYPDLTFVNKKNEEVKFALDIKTTFRRNDKTAGFTLGSHGGYFKERDKDKNIQFPYNQYTGHYCLGIIYTRTDVSEDLSETEIYQVQELQEEYETPNKKVGEREVTTVKNLKSITSEIKDFDFFAAEKWKIASDKQGSGNTANIGSAIDIADLKNENGIFSLLGEEWFDEYWINHDSATMVKDGKPVKITTLKDFLEFKGKTELWDKIVAKSSNKKAK*
GCA_015233485.1	JADFXO010000037.1	10	PDC-S03	JADFXO010000037.1_16	PDC-S03_WP_114299349.1	PDC-S03	13558	14070	+	JADFXO010000037.1_13557-14070(+)_1	METLERDFDLTEIVNGEEIVGPSPFGMHQGISSKLNYIIHHYVKTKDLGQVYYSPLDVIFEDGLNRFQPDILFIRKENMAIFQDWVRGVPDMVCEIVSTGTFIRDTATKKEIYEKYRVPEYWIVIPEFKAVEVLTIENDKYIRYSIAEIEGVVTSKVIEGLQVNIKDIFD*
GCA_015233485.1	JADFXO010000040.1	11	Menshen	JADFXO010000040.1_4	Menshen__NsnC_2623244837	NsnC	4388	5362	-	JADFXO010000040.1_4387-5362(-)_1	LEFFLNELSLECQFNNVSEFYAATNEVFKCRSLINRFGYMLYYKGNLSDKLVCHDTTFRGAIQAHPDRNKKSSILSWITKEGPFWEMEPVQTDYDTFKLHNIDADMMDSSLVEAAKRKYNQIDCNTVSYSPSSYNSTPIEILMEKLSNGLKEQIEVENFWKFTVLSDFLNKKDTDRVQTWDGLIQWAKRNCTHLFFADYILEKLNPCPYSQGIASRVQVLLKILDELNMCMSDKTGNSKKRIDEIFKQFFTGGDEATFTPESFSNKEKHKQKLTFKHPEGGTDLFCHYHGKIKERQFRIHFNWPKQTSDEKLYIVYIGPKITKK*
GCA_015233485.1	JADFXO010000040.1	11	Menshen	JADFXO010000040.1_5	Menshen__NsnB	NsnB	5363	6559	-	JADFXO010000040.1_5362-6559(-)_1	MFTEIYLEYFKCFERLKLPLAPLTLLTGLNSSGKSSILQALTLLHQTVIDDEWSYALILHGSVLSLGNGGEVIDKLKGRNELTIGLSTDQGQLLWTFSVDERERVIIPLVKIKCCNFTEFGNIYEEILDKGILFLFQYISDNKNKEMYDTFSYFKETIETIMYISAERLGPRETYLVSTPKRHLSVGTNGEFTPWYLYEDYYARVNSNMCIKDNPPNLGAQVNAWMNEFFPGSGFVVEQIEGTNLVTLRICSSKGGDYHRPQNVGYGLTHVLPILTACLGAEKGNTILIESPESHLHPGGQSKMGEFLGLTAASGVQVILETHSDHILNGVRRAVKQAKLSPDDVVIHYFNRRPDEDETDISQVISPAIDKNGNIHEWPKGFFDQFDKDMEYFAGWGK*
GCA_015233485.1	JADFXO010000040.1	11	Menshen	JADFXO010000040.1_6	Menshen__NsnA	NsnA	6559	7674	-	JADFXO010000040.1_6558-7674(-)_1	MEEPVDKNVSADSNPQQEEPEGYDKTPAFDLSEYPIDSVLIRTDRRSIFEIIRRIRTDQYILNPDFQRDFVWDIEKQSKLIESVLMRIPLPVLYLAEREDGKIVVVDGLQRLTTFSNFLNNDLSLKGLVGKNDQLNGNKFDGLPPKLQNRIEDTSLILYIIDSKVPERARLDIFERVNGGVPLTRQQMRNCIYMGKATKWLKEHAQSESFIKATGNSFDYRTMRDRECINRFCGFYLLGIEKYVSMDDFLAKTLRHMNKMSDEDLKKLSESFLNSMENNYLVFEKHAFRKHSKPDQSRSIINVSLFDVYSVYLAKYTREQVKTRADMIHSKFYELMGNENFTNSISLGTNDKRRVLMRFECVEKTFLEIFS*
GCA_015233485.1	JADFXO010000053.1	12	DMS_other	JADFXO010000053.1_3	MTase_I_00017	MTase_I	1085	3142	+	JADFXO010000053.1_1084-3142(+)_1	MAETNNLQQILKDSNYSLSLFNRKLIDELEQNITVKDGKPYVVCAIRGKEIVLKPEEVVRQLYLLKLIEEYDYPKKRIKLEHPISFGREQKSAGIVIFDKDRPEVEYIIVEIKKPKLQEGKNQLRSYTNATGAPIAVWTNGGQISRYNRKDPNYFEDITDIPKAGQTLEDILKERFTLKDLIIKDKIPNEGKSLKDIIQDMEDEVLANAGVDVFEEVFKLIFTKLYDELQSKKDKMRIGLYLENKLSKEDMGDYYRLKEVLIKLDDSNFRMLEFRNTGQSEGELKKKIQKLFDDAKAKWPGIFDDASQIQLSPSHLSISVSGLQDIKLFNSNLQIVDEAFEYLISKSAKGEKGQYFTPRHVIDMCVKMLNPKQGEYMIDTAAGSCGFTVHTIFYITGHLFQNTDVSEEEREDVLKVFGIDFDEKVVRVARTLNLIAGDGNTNILHLNNLDYERWNETITNRDWLRTYDGGLKRLEAVRKDPDSYKEFNFDILMANPPFAGDIKESRIIHKYDLGYNEKNKLKSKVGRDILFIERNLNFLKPGGRMALVLPQGRFNNTSDKCIREYISEKARILAVVGLHVNTFKPHTGTKTSVLFVQKWNDDPKKGPLCLKTEDYPIFFAVSEKSGKDNSGEYVFVKNGNGQRKLDRNSHLIINHDLHNHDGALPDGVAEKFIEWAKSEDLSFWE*
GCA_015233485.1	JADFXO010000053.1	12	DMS_other	JADFXO010000053.1_4	Specificity_I_00069	Specificity_I	3149	4573	+	JADFXO010000053.1_3148-4573(+)_1	MQYSIVHYKELERTSRLDGEFYQPIFLGLMESLKNIAHEQLTNLCNISDGNHMSVAEYYIECGGIPYYRGQDVNTNFFLEDANPVFIPVEIYDRAYMKRSHFSVGDVLLSIVGTVGSLSLMTDYIQKATGSCKLAILRPKKIYPEYLSVFLMCRYGKLQIKRNIRGAVQTGLLLEDMGQIQVFIPNKKFEEKIRKIVLSSILKNRTSKSLYTQSERLLLSELGLLNWKPKHKLTFVKNFSNTNQAERFDAEYFQPKYEEIIEAVKKYNGGFDELGNLVKIKKSVEPGNEAYQESGVPFVRVSNISKFGISDNNQQFIPEELYSELNEHQPKKGELLLSKDATPGITYYLNEEPQKMIVSGGILRLKIDSQQVLPEYLTLVLNSVIVQKQIERDAGGSIISHWRPDQVEATIIPILKEDRQKEITVLIEKSFSDRHLSKSLLEIAKRGVEMAIEKTENEAEKWINSEIEKLGIKL*
GCA_015233485.1	JADFXO010000060.1	13	DMS_other	JADFXO010000060.1_2	BrxP_00001	BrxP	2285	4627	+	JADFXO010000060.1_2284-4627(+)_1	MFTMGEAGMYNYEWDAETGGYLLTTRMLGITRQLRPVFYEELELLGFNKYWSYPKTDKPLLWAETRRYIYQGRLVAEANTGGLYTAPDVKIYEKGLELQPVDVPAMINKNKPLLNGVVQSTLETIYRIFKEYKAKNIDVFYVAFSGGKDSLVLLDLVQRALPHNEFKVVFSDTTMEVSDTYEAVEKAQKRWATLEFHTSRSHMAAKDSWELFGPPSRTQRWCCSVHKSAPAILLLRKLIGKADLKTLVFDGVRAEESTARASYSIISDGNKHLTQVNCSPLLEWNTAELYLYILEHDLLLNNAYRYGAIRVGCSMCPMASSWWEYIANSVYHDYTYPFIEIIDNNAKQKFSVSAERKKYLNTGGWKGRVAGRDLNAGGNRVVEQYDGKTLIMYINGKHVDWMEWIKAIGDVVSEGKNEYSIKYKNNLYRFKVEEINDGLKVSIENHLITKDSIRFIYLFKNVYNKAAYCVRCKVCMVECRFGALKIDADRVTIQDTCRHCESCLDKTKGCLAAKSLHVTAGGKNMILKGINRYQHFGFRKEWLEYFVELGNDKFWSCGKLGKYQFDGFKVWMKEAGITSSNSITPLGSEIARFGAKDIRVWAIIFNNLVYSSTIVKWYVQNIDFGVEYKIVDIITMLGESHSISTRENAVMSLKETFKTSPIGIELGAGVYELKGKAIMAVTRTAWREPDPVVILYSLYKFAEVSDGYYSFTLTELLNDNGERVGISPAQIFGIGKDTLKQIVQGLAIDYPDFIGAAFNKDLDNINLRKEQTSLDVLKLL*
GCA_015233485.1	JADFXO010000060.1	13	DMS_other	JADFXO010000060.1_3	BrxC_00015	BrxC	4648	8832	+	JADFXO010000060.1_4647-8832(+)_1	MARLYKDYISVDKHFFPVFSKNLDTKYPDHWKAFVPHDTFKDILSDLAGSLEMASTQSRRSLWISGAYGTGKTYASFAIKHILEDDIGDVNEYFQKQGIGQTISNRLTSLKHKGTILVVHRSTSSGITGDNKLFGAIQESIKQALKNKGYQYLGGKSLFANILDRLTNPDSPFNFTGAFNLHKEKFTEYSGPEAVIKDLKELDIDGELDLLDRIIEVADISGFNFSQDPDDVIAWIKDIIEGNKLHAIVFIWDEFTEFFKNNQNALTGLQELAQASFTIPFYFLLITHLTHSQVIPAADSRKKIEARFKLRTIEMPDTTAFMLMGNAIQAAPELTDEWNNIVLDLWTRVQRIIPTSMIHDIKREELRAILPIHPYAAYMLKVISATISSNQRTMFQFLCGETGQGAESKRNFRWYIENHSIDDWQYLTTDYIWDYFFHLDNPDLDETTRNTISHYSTYENQCDDEDDKRVLKTMLLLYAMQQKRGGGIGSALSNLLRPTIYYISAAFEGTAIHDKLRIIMDKFVKKGVLGSIPERNDILYVTQTSTIDKEELDRIREKILKDIPFERIVRDCGINSRYDFSGYLKTRCVTVTATNTDIRKKLYDLAGKLPPNKLLIIVLYAKNDEDSSKNHDIISQLLQEYKGDIVIADMSSQPLGQQSYNNYIDLKARAEYFSKKDHHQVKLYDANANGVIAEWIQKLDVTTVSLYTKGEMPVQIKGTANFREKIKEINKKLYPNGLETVTDMDKLFAEDGYKEITAIMGMDKKEISSNYKYLDAIKNKLKEATLWHSHNYEKTNPSHSVSQMKTAIEELIKAEFDKTNSVEITNIWSTMQARPFGLMSCVGSVFLLGFLLKEYADTKYYRNDETNTVPLTHDGLADMIFNLVKGISKNSNLRIVRMTPEHEIFCSVTADVFNIIGRNSIQDISHGLNMRISKINFPLWAIRDYMEERYALGLKDAIIQIVDLLCEFVSSKKNDGHDNTKIAEEIARLYQKNAGIKDNLIQVVTADNMKIGMDIYIGRQKAEIKTIADKLGIGNMGYIGDLKAKLSADASWLWDKSDIDNKIDEVYEDYRLIDAINRILTSPVSDLEATAHKIKAKMSAFKMPFDFFKDSCKAINQLFVYLIDIYKVDSLKNTNKTTLTNELEQHAEALNQLYDNQYQIFSDKLPDVLNEPLSDEECVHIFKKMESNSIEKSLEQYLQELKQCHYELQKNKSFKLLLDKWKELTGTETPRKWSESKRIPVLCLFSNELQEAANVFGIINKTLTTSDRKYIDNAIKFLKQNQNIAKLNDIDLCNKTFKKFISGGYAEIFTESDIEDLKNILQSESPNIYNWYYDRDKFTDKIEKIGNEKYKDGYYKKVFDEIDNLTPEKAKEYLKELIKNEPLVGIRIMKSSKS*
GCA_015233485.1	JADFXO010000060.1	13	DMS_other	JADFXO010000060.1_6	BrxL_00001	BrxL	11104	12564	+	JADFXO010000060.1_11103-12564(+)_1	MAIEQNTDKLKKYFADMLVYKSPEQGKFFSVLSLPSFMRDWIIMKFADDNGVIDKEEVSAYVKKVIPKKEQWEQLKFEMARNYQAVRFLAKVKVEIDIASRTAFFSLPDFAVPKKKGEAVADWDTVELNKDYLFSPNEVWGVMELACANHGSRDETVIKMVDFKPFCPYTIDMDYYIGARAEFTLAEWIDIILSAIDYNPAGYSSASQKLTIISRLLPFIEKRLNLIELAPKGTGKSYLFSQLSKYGWLVSGGSISRAKMFYDISKKATGLASHYDYVALDEVQSITFPDKNEMQGVLKGYMESGEYRVGDYRGIGDAGVILLGNIDEQRMNVNVNMFTNLPEVFHESALIDRFHGFIKGWEIPRMKEDLKVNGWALNVEYFSEILHMFRDELIYRAIVDEVLDVPTNADTRDTEAIKKICTGFMKLLFPHIRKSENIDSQQFNQYCLQPAKAMRRAIKTQLGIIDTEYRGKDIPDIALKNICQRI*
GCA_015233485.1	JADFXO010000063.1	14	RM_type_I	JADFXO010000063.1_11	REase_I_00001	REase_I	8195	11092	-	JADFXO010000063.1_8194-11092(-)_1	MGFNEASTVRDAVRDYLIPLGWKFISRSQLSRAENEVFVIKDLVDALIRLNPEIAKQPDRADEVIYKLRAALYSVRSDGLVSANEEFASWLTGEHSMQFGKNGEHVPVKIIDFDDLSKNKYVVTTEYSFTSDVNKRMDIVLLVNGIPLVIGECKTPVRNSVSWVDGAVDIHDDYEKTVSALFVPNVFSFATEGKTYRYGAIRASLDNWFPWREVSASPSALFKVIGVVTDMLKPAIIMDILKNFSVYATDKNKQKIKIICRHQQFEAANKIVQRVENGRPKKGLIWHFQGSGKSLLMVFAAQKLRIDPLLKNPTVLIVVDRIDLDTQITAEFNTTEIPNTIVAESRTDLEKMLAQDTRKIIITTIHKFGEAEGILNSRDNIILMCDEAHQTQEGDMALKMRTALPNAFFFGLTGTPINRRDHNTFRTFGAEEDENRYLSKYSFEESIKDKATLPLHFEPRMVKYHVDRQSIDDEIALLTEGLDDVSRRELVKRAGQRSVFIHARERIKDISKDVIDHYRERVEPNGFKAMLVCYDREACKQYKAALDEIFPADGSEIIMTVPTSADAEEKRLWDRSREEEDAIKDRFRDHNDPLKILIVTAKLLKGFNAPILQVMYLDKFMKDEALLQAVTRTNRPFPEKSFGWIVDYIGVFDNVAKTLTFDEKEMEEVLKNLDELVEELPVALDKCLAYFDGVDRSISGYEGLIAAQECLPTNDIKDNFAAEFSVLSRIWEAVSPDESLNKYKEDYRWLSGVYESVKPPSGIGKLVWHNLGAKTLEIVNEHVHVESIRDDLETLILDEETVQDIFDSQDPKQMKIIEIRIIRRLQKHLDNPVFVALGEKLEKVKKAYEDGFMNSLEYIKELLELARETVEAEKEIEPEEEQKKAKAALTELFEEIRTDKVPIMVERIVNDIDDIVKQVRFDDWQHTHAGERLVQQALRQTLKKYQLHHNQDLFDRAYGYIKQYY*
GCA_015233485.1	JADFXO010000063.1	14	RM_type_I	JADFXO010000063.1_12	Specificity_I_00049	Specificity_I	11092	12279	-	JADFXO010000063.1_11091-12279(-)_1	MSESMIVKFEDIAEHIAVRVNPKYTDYNIYVGLEHLDTDSLRIKRKGIPADVEGEKLSVRKGDIIFGKRRVYQRKVAIADFDGICSAHAMVLRPKEDIIIKELFPFFMQSENFMKCALQISVGSLSPTINWKTLAVQEFTIPGKRYQEKIAATLWAAEDCIVKNERFIEKAEQTKKVLIQELFSKGIGHTELKKTPIGNMPKKWGIKELSYISIIKYGLGQPPALIKEGFPMIRATDIDKGKIDTKKIVRVDSQGISKNKACFLKKGDIIVVRSGVNTGDLAMYNLELPNSLAGYDLIVSPNSEIIYPSFLAHYLLGSTVQNYFKSQSTRSAQPHLNSKQLGKTLIPIPCLSEQRQIADILNQADITITKAADNIVSTKALKMKLINQYFSGCVN*
GCA_015233485.1	JADFXO010000063.1	14	RM_type_I	JADFXO010000063.1_13	MTase_I_00022	MTase_I	12272	13468	-	JADFXO010000063.1_12271-13468(-)_1	MHEIEAANADQLDEIFGDAQWTNKERLPDNLLKDLMEHFSTQNLSLSRVQQDELGQGYEFLIKKFADDSGHTAAEFYTNRTLVKLMTLMLDPQEGESIYDPTCGSGGMLLVAALQLKEQGKEYRSLKLYGQDINLITYSIARMNLFLHGIDDFDIVRGDTLANPKFLVKDKLQQFDIVIANPPYSIKTWNRELFAADPYGRNMFGVPPQSRADYAFFQHIIKSMNPKTGRCAILFPHGVLFRDAEIEMRKKLIAADLVECVLGLGPNLFYNSPMEACVIVCRMSKPAERRHKILFINAVNEITHEKAQSFLELQHIQNIVEAYRNFSYIDGFTRIVSIDNILKKDGNMSIPLYIRPPSQEGIELSLEELTTDWGEKSKLLRQSTDSLFVLLKEARLYE*
GCA_015233485.1	JADFXO010000063.1	15	viperin_solo	JADFXO010000063.1_2	pVip-near-kinase	pVip	1033	1896	+	JADFXO010000063.1_1032-1896(+)_1	VFTVSVFLTQKCDNNCSYCYGHAKGEMSYGLAREVITHLHCMGFRKISFAGGEPLLWSYDVFEIIGYAKSLNMYTELITNGNKLQSKDLTLNSCKLDILTIDVDCLSSKLNTSLGKNMNHVNRAEMLFSEAHRLGIQCKVNTVVTSINYNDVIGMCDWIKGNPAIYRWKIFQFLPSAGRALKNADQLMISDEGFNKVVEKVREEMEGWQGELIIEDNEYLSNSYASVDQECNFYTALKDGDRYKTVEIGKVLDMSMEDFLNHPLINRDQFLERSLNNYKKMITMHRR*
GCA_015233485.1	JADFXO010000070.1	16	HEC-01	JADFXO010000070.1_6	HEC-01A_WP_097318232.1	HEC-01A	3076	4536	+	JADFXO010000070.1_3075-4536(+)_1	VLTRLKVSGFKNLVDVDVSFGPFTCIAGGNGVGKSNLFDAILFLSALAEKPIMEAAMLVRGNNGTPSALKSLFNRHGDNYDNKMTSEAEMIVPKKGIDDLGQEVEASNTFLRYSLELGFNESKGGLELLKEELDPIKLGDAPNHLLFHHEKAWFDSSIIGERAIPIISTENGLLMFYQIPDIGDGETGLSGIGESTLPVNTLPKTALSTTSIRTALYSIESSIMIMAKKEMQSWRLLLLDPLALREPDKINAPNQLGFDGSHLPSTLYNLSKANGNDESRVYQAIANRLSELIDGVSKISVDRDEKRELMTLELTDRKGTKFAARDLSDGTLRFLATAVIEADEQMQGLICFEEPENSIHPARIPAMIKLLKYIATDVKFPVEEGNPLRQVIVNTHSPAVVAQVPDDTLIIAELRETLRDKKRFKTARFSWLPDTWRAINQPTIRVVDKGTLLTYLNPVPYESEVNGIRVIDREDLQEYLPSYPED*
GCA_015233485.1	JADFXO010000070.1	16	HEC-01	JADFXO010000070.1_7	HEC-01B_WP_071536491.1	HEC-01B	4539	5186	+	JADFXO010000070.1_4538-5186(+)_1	MDEITYYTLLTDGRSDRVLIPILECLLDEYSSNMPVKIKWADLSNMPKQKKLEKRIEMAMKFYPCKILFIHRDAEKIPHKERVQEIHKAIEKIPNIPPGLTTICVVPVRMTEAWLLIDGAAIRKAADNPNGDVDLKLPKSKELETIPDPKDVLSQLLIEASGCTGGRKLDKFKEDISEKAFKVAENIEDFSPLRSLLAFQALEEELKTVLSELNL*
GCA_015233485.1	JADFXO010000072.1	17	cas_type_I-C	JADFXO010000072.1_1	cas1_DVULG	Cas1c	119	733	-	JADFXO010000072.1_118-733(-)_1	MKRLLNTLYVTTQGAYLTKEGETVVVKSGDDTLVKLPVHNLGSIVCFGQVMSSPALMGFCAERGVAISFMTEYGRFLAKVQGPVSGNVLLRREQYRRADDSEETLKIARAVLTAKISNCRTVLRRMLRDHSESRDGAAAEKFDIDAVSIAADRLGMSISKLQRMGSLDEIRGIEGDAAHNYFGVFDNLIISQKDEFYFRERSRL*
GCA_015233485.1	JADFXO010000072.1	17	cas_type_I-C	JADFXO010000072.1_2	Cas4c_WP_149685095.1	Cas4c	733	1407	-	JADFXO010000072.1_732-1407(-)_1	MLYTEDDLLPLSALQHLLFCERQCALIHIEQVWDENLFTAEGRILHEQVDSGKSESRRDIKISTGVALRSLVLGLSGKADVVEFHKIRSDSAMKSFQWQPFPVEYKRGSPKKGNYDVVQLCAQAMCLEDMLGVRIEYGAMFYGKTRRRQNILFDTALRQLTEQTALRLHELIDSGATPLPQFGPKCKNCSLIEICMPQTMKKGRPVEKYMEMSIARGMDDMAED*
GCA_015233485.1	JADFXO010000072.1	17	cas_type_I-C	JADFXO010000072.1_3	cas_Csd2	Cas7c	1407	2345	-	JADFXO010000072.1_1406-2345(-)_1	METLKHKVDFAIIISVNGANPNGDPLNGNRPRINYDGYGEISDVCIKRKIRNRLMEAKHEIFVQSDDNRVDKHRSLKARFDAFLESNSKKKEMEKDEDLLRSEACIKWIDVRSFGQVFAYKGKSKGKKETDDKQDEKKDASGVSIGIRGPVSIHSAFSVTQVHANVSSIQITKSVSGEGDGTKKASDTMGMKHRVDHGLYVCYGAINPNLAEKTLFSEADAVAIHEALKNLLDNDASSARPEGSMEVIAVLWWKHNSKHGQYPSAVVHRSLTVKSKIEDPKKIEDYSIEFKKLNELSPEIFNPNKVSIVEPV*
GCA_015233485.1	JADFXO010000072.1	17	cas_type_I-C	JADFXO010000072.1_4	pfam09709	Cas8c	2370	4295	-	JADFXO010000072.1_2369-4295(-)_1	MSWTQKLYETYENCAAVIGKLSEEDTVPLLPICHTTQMAQIEVVIDNKGIFKEARIVKKDDARTIIPCTEKSSGGRTSGPAPHPLSDKLQYVAKDYKDYGEKEPYFESADKKGRKTGYIYKLRDWCESQHCHEKAKAILVYVNKGTVIKDLVEKGRILHLGKDGKLLDKWEGEPKDKPEIFSLSKGDSSQSDAFIRWEVEQSDNPCSKTWQDDTLRNSWIKYYSSTKQNKTLCYIKGDELLSADLHPAKIRNDGDSAKLISSNDKSGFTFRGRFTDDFGHQVCGVSFEATQKIHNALRWLIGRQGYRNGDQAIVAWATSGIDVPNPVADMLDDLPSDDPASSVSTAQEFAIKLRDKIRGYKKDLGDTSSIVVMGLDSASPGRMAITFYRELTVSEFIDRLDSWHETCTWVHDYGIKEKKKLIFEGAPAPKDIAIAAYGINVDDKLNKATVERLLPCIIDGRQVPLDIVVSAVRRACNPLSMETWQWNKTLSIACALYKKFYEKEKYDMALDESRKTRDYLYGRLLAAADSLENVALSLTGEKRATNAVRLMQRFSDHPYSTWKTIELSLVPYRTRLVRENKYLAVIDKVMTMFEPSEDFTNDKPLGGEFLLGYHCQREVLKRKKGQADGVEDINTIEEDES*
GCA_015233485.1	JADFXO010000072.1	17	cas_type_I-C	JADFXO010000072.1_5	cas_Cas5d	Cas5c	4270	4992	-	JADFXO010000072.1_4269-4992(-)_1	MVKPNIVELKVEGRYALFTDPLTKLGGEKCSYHIPTYEALKGILSSVYWKPTFIWVIDELRVMKRIRTQTRGTKPIKYSGKGHELAIYTYLSDVEYQVRAHFEWNLNRQDMTDDRCENKHHMVAKRMIEKGGRRDIFLGARECQGYVTPCSFGDGKGDYDDYGEISFGMMFHGFDYPDEIGRNEFYARLWQPTMRNGKVIFDRPEKCTIKRFVRPMKANPPKSVGLNEEGLLDELDTKAI*
GCA_015233485.1	JADFXO010000072.1	17	cas_type_I-C	JADFXO010000072.1_6	Cas3c_WP_097654879.1	Cas3c	5006	7465	-	JADFXO010000072.1_5005-7465(-)_1	MFKKDGLIAHYNKDDETTQSLSAHLEEVSEKAGEFASKIGLKEHGELIGLLHDIGKASDEFSKYIKSATGLVDSDEDDYMDVNKMKGKVDHSSAGAQFIYQNIPQKEKNEFLLVAEALSLCIASHHSGMVDCISPDGEDSYSRRMKKAEIKTHIVEVIEKLDDKKREHIINRLKSEGFSLNLISRFKELRADNDSKETLAFKRGLLVRFLFSCLIDADRLNTADFEAPETAKLRNNSSYNDWPVLINRFEKNLTDFEPEGINIVRNDISQACYDFFNRPNGLYQLTVPTGGGKTLASLRFALHHANKHGLERIIYVLPYTTIIDQNADVIRKFIETETDKGRIVLEHHSNLLPKNETARQKILSENWDAPIVLTTNVQVLEALFGSGTRGARRMHQLAKAVIIFDEIQNLPIKCVHMFNMAVNFLVNNCGSTVVLCTATQPLLDKIERRALTITTQQQMVSNAKELFNDLKRVNVYDKTITGGWSEEEIVELAGKQIAKTGSVLIVVNTKAAAKKLYQQCKQSLGVDTFHLSTNMCPAHRMYILNKVKELLPKSPVVCVSTQLIEAGVDISFGSVIRFLAGFDSIMQAAGRCNRNNEMQSLGEVIIVNPKEENLDKLPDIKIAKEKSERVLREFKDYPELFDNDLLSLKAVELYYKYYFYQRKDQMCYPVDRKSKLRLDDDLFNLLSLNGRSVKEFRRTNKGNLPEIPLKQAFMTAAKSFKAIESNTRGVVVPYGKEGKELIGKLCSEFKTDQLYKYLRYAQRYSVNVFSDRLNKMIDNGIIYEVQPETEVYYLDTCYYSDEFGLSENPANDMDFLMSD*
GCA_015233485.1	JADFXO010000079.1	18	PDC-S03	JADFXO010000079.1_7	PDC-S03_WP_114299349.1	PDC-S03	5083	5613	+	JADFXO010000079.1_5082-5613(+)_1	METQISDKDFDLTEIINGVEVMGPSPFGKHQAISMRIVDIILYHLRENRTGNLYFSPLDVILKAGVQELQPDIIFIRKENMGIFQDYIRGVPDMVCEIVSKGSVTKDTVTKKKIYEKFRVTEYWIVIPELETIEIFTIEGDAYEVFSIAEGEGVVKSRVIEGLEINVKDVFGDFSF*
GCA_015233485.1	JADFXO010000080.1	19	cas_type_I-E	JADFXO010000080.1_1	cd09727	Cas6e	1	489	-	JADFXO010000080.1_0-489(-)_1	MMNATTNSLFLSRLVLNPRSRQVMSEIAFPYEMHRTLMRAFPKTMDDTKSEARDKFGVLFRVDVDNLNRVIKVYVQSLIEPVWSFLADLNDYLCVDMNVSGYEHKEIMPACRKIQNGQLLSFRLRANPTKRIAKNDDPKKGKRVELRCEDEQISWLIPPLFFL
GCA_015233485.1	JADFXO010000080.1	19	cas_type_I-E	JADFXO010000080.1_2	cd09756	Cas5e	486	1160	-	JADFXO010000080.1_485-1160(-)_1	MSQPYTLLLRLEGPMQSWGYRSRFDYRDTALEPTRSGVIGLICAAMGIARGEDIKKFDEIKMGVRVDKEGRPERDYHTALDVIKADGSGKDTVVSYRDYLADTIFTVGLQSEDLDILNSIEAYLRKPIWPLFLGRKSFCLTEYPLSASRPAIVQATLEDALKCASFSLRCKPSKPTEEMLNYRLVLEKPDGERTQYDWPLCFRQRRFKPRSITMLPPQSEGGKE*
GCA_015233485.1	JADFXO010000080.1	19	cas_type_I-E	JADFXO010000080.1_3	pfam09344	Cas7e	1163	2542	-	JADFXO010000080.1_1162-2542(-)_1	MNDSGVKIEAHLLQNFAPSNLNRDDTGQPKSTTFGGFRRARISSQCEKRAARNWWCEHGTVTVGDRTKRLQQLIGNKLAKDEEFVKKVADDKDRKDGIRVFTDAYYAAADKKNQDHTKVLIFIGPHEVDICARAIKDIWDDKTENTVIEKEQKTNTIEGIASIVKKVHDLDAKKANKKINSNNRDETTVQPESEQTVDNENAEEADPKKPKSPKLKSLPEIENRIKSAQVSADIALFGRMLAEHPGLNTDGACQVAHPISTHKVDMEMDFFTAVDDLNPDDETGAGMMGIVGFNSACYYRYALVDRDQLARNLARKTQRNNGKYVQELETKDYEDADKGIEAFLEAMVYVIPTGKQNSFAAQNLPSFGLFVRRQGGVPISLANAFAKPIRPTKDDDDLVGLSVAALTKHWKAIKTVYGGQGVKATTCFHLYQGERLNELKDCDKGSVEKAIDAIMKETK*
GCA_015233485.1	JADFXO010000080.1	19	cas_type_I-E	JADFXO010000080.1_4	pfam09485	Cas11e	2535	3122	-	JADFXO010000080.1_2534-3122(-)_1	MKFDERWKTFIGYLLNIAKEGKEDRGALADLRSGLGKEPGKMARVHKHVVPYLPEKNHNDRWYYLTATLFGMHPKHKDPVEHESNGNKWKEVWTMGRAFRPLKEKRNSMEARFVALLNSHPDDLDDHLRHAVRLLKANDQPLDWFQLFEDLLQWDHPDGHVQLQWARDFYKSDFNNRANVPDTDSTLKEEDIDHE*
GCA_015233485.1	JADFXO010000080.1	19	cas_type_I-E	JADFXO010000080.1_5	cd09729	Cas8e	3119	4801	-	JADFXO010000080.1_3118-4801(-)_1	MNNNKFDLLTHEWIPCLNEQDIPKPYSIRSALENASKIRSIEHESPVVRIAVLRLLMAFCYRLAYANGVPLCSFRNWKELQTQWRKGIPSKWIDHYLDACNCRDKFRLFDDNYPFFQVAGLKCKGDKQPEAATRLAFEQFAGIPTSLWEHLQEVPSVQEAALYLVTCQAFGASASNTSDAKVGDLEYSPTGRTFAPAYTGCIVWLEGDNLLKTLMLNLVDYDLTDTDLPIWEKTLTIHVLRARQPKKAKEGDLDKNGKQIKIGKKLNDYRAASPTGPAQLFTWSSRAVLLTKPENGQVKYVHFTQGLALNDHPIDPMKPYDQEGEPIKLQRHKAAWRDLHSLLDIQPTHNRTVLALAHAARSGLSARLNVAGIAQGDNPAKILFWRHERMPVPMAMLTDINLIERLGRLLGNAEQAGKELNKRTRRIAKLYLVPNAESPNGRQADEKDISRVADAIDPRPAYWARMEKHFFTLLEDLPNDWDTTNNEWKPDDQQKATKDWRGNVKREAKRALEESIRSLGTTARAIQAVARVRTDFNDNDLKPPQKEGEGKRKAKGGKKK*
GCA_015233485.1	JADFXO010000080.1	19	cas_type_I-E	JADFXO010000080.1_6	Cas3e_WP_189128522.1	Cas3e	4798	7485	-	JADFXO010000080.1_4797-7485(-)_1	MFYSDRQIPQWQQLWAKTNRDKTSQSSKDFRYHPLLYHMLDVAAVTGLLWDKCLIPQLRKRFECSLGTDVRTQIVFLSGAHDLGKASPGFQKKVPELLQNTGLPVSENDNNRPHGFVSAHILNEVLGNCPSSAVLAQSAGGHHGVFPRSIDLKMGQDTLGNNYWKMAQHKLLQEFAKTVGFETNQAAGSRSEIMDPAVVPILAGFICVVDWIGSNQDFFPCAAACGSPVENTAAKYWPNAQEQAQKALEELGWLPAVVFIDETRFDTIFNGFVPNALQVAAIEAVSKQASPYLMIVEAPMGQGKTEAALYAADLAMCRGFARGMYIAMPTQATGNAMFKRVLDDYLIKRGHTGKLNLQLVHGDALLAQMADMKQGEIPEFNPKDIEDESDGDVEAQSWFTARKRPLLAPFGVGTIDQSLLSVLQTKHWFVRLFGLAGKVVIFDEVHAYDAYMSTILERLLHWLAEVDCTVILLSATLPDAKRKALAEAYSGHNDVQYKRYPRITLAKPLHYLDAQTNRSPICDEIPIEEQHSIDVCFAKTDLTVLTATLSQQLEHGGCAAVICNTVNRSIEVYKYLRDNLKDTECSLFHARTLQMWRREREDEVLRKFGKGEKQADGTYKNSHRPTRAVLVATQVIEQSLDLDFDLMVSEIAPVDLLLQRIGRLHRHSRLRPVGLETPQFIVLCDAETDGPPPESFGKNIEFVYDRYILLRTWMTMCKREKLEVPAEIEALVEAVYRRDCDGVDNDWSSALKEALAGFEVATDDSIGHARHLVVRQPDDPAELIERFNRELEDDDDPATDKKVRAATREGEPSIKVVFLNNGEKLPKTVIAEEVRWLLDRSASISNKSLFSKLLALKVPAAWQSNAHLRHCRLVKVGKTKGINVTVTQELGVDIQ*
GCA_015233485.1	JADFXO010000081.1	20	PDC-S70	JADFXO010000081.1_9	PDC-S70_WP_028295898.1	PDC-S70	7909	8388	+	JADFXO010000081.1_7908-8388(+)_1	MIDLVVSDSGPLISLEKIRNGYDFIRKLYKKIIVPLSVIEELSYGLRLPPNGYLEAYNIKDLVEIRPVIKEKQPEIKGIECLHLAEADAILLAMQMQCPLLIEETISRRLALEAGLKISGIAGTIVRALRQGVIVRDEAVTKTEELLNGGQRLTLSVNA*
GCA_015233485.1	JADFXO010000087.1	21	HEC-01	JADFXO010000087.1_6	HEC-01B_WP_052518933.1	HEC-01B	6884	7528	-	JADFXO010000087.1_6883-7528(-)_1	VRLNIIVEGDTEKGFVKRTLAPYLGDFGVYAKARSVGGFGRYMAIKRDVMSWLKEDKGSDCRFTTMFDLYPIRKDIPGLKNAMKEKDKYKRVDVLEKAIAQDLNDPRFIPYIQLHEFEAIILADPNSLSCQFDGYEKAIQNLIDMVEKEGGNPELINDKYDTCPSRRIISEISEYKDDKALYGVTVADKIGIQAMRDKCKHFNDWLRKLEGLDR*
GCA_015233485.1	JADFXO010000087.1	21	HEC-01	JADFXO010000087.1_7	HEC-01A_WP_211640766.1	HEC-01A	7528	8664	-	JADFXO010000087.1_7527-8664(-)_1	MSKLESVTLSGFKSIDSEGQTVDFGDITVFIGANGAGKTNFISFFEMLGYMADGDLELYTNRNGSASSILHHGHNETPLISAELSFSDMAYDYYRFKLAQEGDIFIFTEEELGYRSGLFNREQLEPLEPKTINLGTGHKESKIWEKIPEDSFSDRISFYILLGSYYFFQFHDTPRETRMRNSLDCDHVYKGDDASNLASKLITMSNNPETNKYYRRIVSRINAVFPQFEDFVLEPSKHNPNQIILKWKDKESQYTFGSHQISDGTLRFMALATLLLQPPEWLPKVIIIDEPELGLHPTAISRLAGMVKSASRHVQVILATQSPRLLDEFEPNQIVVVDYNDKLKRSEFKKLKDSDLTEWLDRYTLSELWDKNVIEGNP*
GCA_015233485.1	JADFXO010000089.1	22	PDC-S03	JADFXO010000089.1_1	PDC-S03_WP_114299349.1	PDC-S03	86	670	-	JADFXO010000089.1_85-670(-)_1	MEYEEDDLTEIINGVEVLTHPPVYEQLDMGLCLTEIINGEVIVGPSPFGKHQDIVFNLADIMRRHVKTNNLGKVYLSPLDVILEEGINRVQPDILFIRKENMSIMQDWVRGIPDMVCEVVLPWSYGRDTGSKKAIYEKYRVPEYWIVLPELQNIVISTIENGKYVTYPSAAKTGVVTSKVIEGLQVNIKDIFED*
GCA_015233485.1	JADFXO010000090.1	23	RM_type_II	JADFXO010000090.1_1	MTase_II_00157	MTase_II	187	1008	+	JADFXO010000090.1_186-1008(+)_1	MIIQQPYYEKTGFKLYHADCLEILTSMPEDSVDMIFADPPYFLSSGTFTCQNGKMVSVKKGDWDLSNGAKDNFEFHLQWIKTCRRVLKQNGSIWISGTYHSIYQCGFALEINNFHFLNDIAWFKPNASPNLSCRFFTASHETLLWARKDKKGKHTFNYELMKNGNWPEDQLKKAGLQMRTVWSINAPKPTEKAFGKHPTQKPFDLLKRIVLASTNKGDLIVDPFTGSSTTGIAAYLYGRNFIGIDTEKQYLDLSIKRFEEFEDMNNLKLINKR*
GCA_015233485.1	JADFXO010000090.1	23	RM_type_II	JADFXO010000090.1_2	REase_II_00171	REase_II	1225	1626	+	JADFXO010000090.1_1224-1626(+)_1	MEDIVEAFIADLCGKENFRYLKESNAAKIKQEFGYDVPVDKSSRRYDYVIDNGKELFIVETNFYGGGGSKLNSTAGEYRNLFDVLEGKFKFIWITDGLVWRNTTRPLRETFDYNDYLFNLTMLENGILEYVFK*
GCA_015233485.1	JADFXO010000091.1	24	AbiU	JADFXO010000091.1_8	AbiU	AbiU	6183	7967	+	JADFXO010000091.1_6182-7967(+)_1	MSILQAVIEANLDNIRGSLPERRQKHDSYAFLIFAMTSLLDISINEAILSYTDGSDDGGIDAIYIDETEDNIIINIFQSKYHGKNLKLGIGKNEIDLTIAKVEEIFRGKESKRESEIMKARIEEIRDIIKSTLKMPEVRIYFVVNTYKPAESEKDRVKMLEEKDNYYVFFYDGSDILQVRDKSKQKESKIIITTYKDILYLSTDKKLGDVRGIVATISAEELINIYKSSGQDKILSRNIRYFLGNNRINRKIKETDSSDKYSKYFWFFNNGITITCDRFSFTDDALGNKKIEVANPKIINGAQTTKSLYNLYNERKLFPDKQLQDVHLLLRLYETESEELIDKITEGTNSQNPIFASDLKANHPVQLLVKQYFLEKGFYYETHRKEYIDDRKIDKANIANNERVFQAYISLYKDMPHEAKSGKSKIFEKYFDLVFDKKDKELPKQLLISFRLLTFIENKAIMHWDQWENGDAFLRHADLALVYIAGKIYPKIKDNGELLQNYILLNDIYTLEVVILRTTTQLENKIDDDYSHNKFFKSPKFKDVTQRMSKEFLTTLVDEIFAQKKEFPSTNISVLAEKLTQPIRKYYTDRFNNI*
GCA_015233485.1	JADFXO010000106.1	25	DMS_other	JADFXO010000106.1_6	mads_3	mad3	5290	8028	-	JADFXO010000106.1_5289-8028(-)_1	MPAFEWLEITGIKQNNLQNISVKIPHDKFVVITGVSGSGKSSLAFDTIFAEGQWRFIESLSTYAKLFLEKLDRPQLEEVRNIRPAIALAQRNPVKTSRSTVGTVTEIYDLLRVVFARTAKPFCHECGSEITRWDTSSVYKSLIERHTGAKAAVLFHTDEPLSSLRERGFYRIHKDGEFIETFGMADAEGSCDVLIDRLAIRDESRLADSMELAWREGGGTIKVIIYGETARTELIYSDGNTCDACGASLPEPTPLLFSYNHPVGACPECKGFGNILVGDMDLIVPNRRLSLADGAIDPWERPAFDWWKSQTLRGAEAAGIDIYKPAEELSPNEWQLLHEGVKKSFYGLNAFFKFLSEERHKLHLRVFLNRYRKPVICTQCNGMRLKKEVLAYKINGLDIASMNAMTVKELSEFFAAPPKNSREAIEEALRHIRQKLTLLGRVGLDYLTLDRQTMTLSGGEYQRVNIANQLSCSLAGALYVLDEPTVGLHSRDNQRITEIISDLAKQGNTVLVVEHDPEIIRAAEWVIELGPGGGSKGGRVVFNGSIDDFKRADTITSGYLNNAAAYRPSPKRTIETTAPALVLTGAEGHNLKDITLRIPLNALTVVSGVSGSGKSSLVVDTLYRAAAVHFNNNYAKRPLKYKGITGLDRLKGVSLVDQSPIGRSPRSNPATYLKFFDSIRTLFASATEAKLYGYCPGHFSFNVKGGRCELCKGEGYQKLEMYFFEDLYVKCPDCAGKRYSAETLRVKYKGLTISDVLNLSVDDAADIFWDDPAISKRLQLLKDVGLGYLTVGQPATTLSGGEAQRLKICAALGVAAHKGYLYILDEPTIGLHMHDVKALLSVLRRLLELNSTIVVIEHNMDVIREADWVIDLGPEGGDAGGTLLFEGTPEDLQECEVSHTGACLHKFIETDE*
GCA_015233485.1	JADFXO010000106.1	26	RM_type_II	JADFXO010000106.1_4	REase_II_00074	REase_II	3078	3902	+	JADFXO010000106.1_3077-3902(+)_1	MTDKEVFATKLTQMVSGLKKYISTEDGQWTVKGFIDCFKNIYTISSDTKVVSKILEIHLFPHILDFAKKNGYNVVLAEHQNYYPDISFVKTEDESIKFAVDYKTTYRIPKKPHLCNGFTLGSHGEYFENRTSTKNIQFAYASYSGHYCVGIIYERIGGAAICETNTHHIDELHSIASVVKNFHFFVAEKWTIASDKGGSGNTANIGSIKNIDDIVNGRGMFSKLGEQWFDDYWMNYKKIIIPDGKGGTKKITNLKEFVEYKGGDSSLIVEAKER*
GCA_015233485.1	JADFXO010000106.1	26	RM_type_II	JADFXO010000106.1_5	MTase_II_00050	MTase_II	3899	4801	+	JADFXO010000106.1_3898-4801(+)_1	MSVKVPPIKSQGIKTKLVTWVKSIVPDDFNGVWIEPFMGTGVVAFNIAPKNVLLCDINPHLINFYSSIASGAITANIVRDYLIHEGSDLLKYGETHYYIIRERFNAYHAPLDFLFLNRAGFNGMIRFNRKGEFNIPFCRKPQRFNQSYVTKIVNQVGYLAKLFRLKNITFKCQNFLQTIKEASSTDILYCDPPYIGRHVDYYNGWDSSYEETLFKVLSDINAKFILSTWHHNDFRENEYIKSLWSNFNILTKEHFYHVGGKEINRNPIVEALVVNYYAEPKMPLKAVPQDRQLSLGGQLL*
GCA_015233485.1	JADFXO010000110.1	27	DMS_other	JADFXO010000110.1_2	MTase_II_00048	MTase_II	1839	3044	+	JADFXO010000110.1_1838-3044(+)_1	MSRELKIDPEFRDLISRLQAEEYAGLKKSLINEGCRDKIITWQDIVIDGHNRFEICNSLDIPYETTEMDFNDRDEAMKWMIDNQFSRRNLTDEQKAYLIGKQYLQEVKSVGAPKGHAGVNQHTIANVAKDTTLAPIRTVEKIAEERNVSTKTVQNSSKYASAVDSIYEVLPEAKEKILSGNLSASKSDIVEVSKQAPEKIVKIMTMAFGGKKVSEVLKGKENQEQDETPTKPKSITININKKYQVIYVCPRWKGHILEYKANELHNAKKLCDMKIPSHKNCVLFMWCPADRLGDAFVVISAWGFKYKTSLVWVYSSSNYDSYFRQKHDLLIVATKGDIETPSTADKLPSVIRAKNEMDNWKPEIVIEQIEKWYPKHKKLAMFSIGTGEGWDKWDDNYYKQI*
GCA_015233485.1	JADFXO010000110.1	27	DMS_other	JADFXO010000110.1_5	oMTase_00003	oMTase	4538	5377	-	JADFXO010000110.1_4537-5377(-)_1	MKRELPVNTIYKCDSAIFLQRIVSRSIHLIVTSPPYNDARSYTHEFNVTVFHLEKILMESCRVLVNGGVFAIVVGDTVVNKSETGLPARIVTFMLDYCHMTLHDTMIFEKNSSGHRESNRYQQVFEFVLVFSKYGAPRTFTPLRDHPIKSSKPWGTRTFRQYDGSLCETERKTYNNDFDVRRNIWKYSVGGRGVASTFKRVSEHPATCPDRLPEDLILTWSERGDIVMDPFCGSGTTCAMAKKHGRLYLGCDISEQFCELSRDRINNTVTLEPEDDNNA*
GCA_015233485.1	JADFXO010000113.1	28	VSPR	JADFXO010000113.1_5	MTase_II_00049	MTase_II	4509	5012	+	JADFXO010000113.1_4508-5012(+)_1	MPRHRIYRSNAERQSAYRQRRRRRLPVYHRHKSDEWETPQELFDELDREFHFTIDLAALPHNAKCARFFSPGDDALTRHWEGVCWLNPPYGAKLRHWMKKAYDSAQAGAIVVCLLPARTDSRWWHDYVLPYAEIRYIRGRVKFNGVSNSAPFPSVIVVFKKNSPPPR*
GCA_015233485.1	JADFXO010000113.1	28	VSPR	JADFXO010000113.1_7	MTase_II_00147	MTase_II	6645	7940	+	JADFXO010000113.1_6644-7940(+)_1	MAKEYPEVNLMQETQQTVFSKLRQQAGLTIRELESSLGYAPRTLQRYETGETIPRLPVLEKLQQIAHSRARATVPQGFRFIDLFAGIGGLRRGFETAGGRCVFTSEWNKYALETYCANFPSVTHEVVGDITKIEPEEIPEHDVLLAGFPCQPFSIAGVSKKNSLNRPHGFRCEAQGTLFFDVARIIEYHQPKVFLLENVKNLFNHNQGHTFQVIHRTLTEELGYQVHWKIIDARVFVPQHRERIFIVGFREKNKFTLDNLKLPPLALAPRLSSILHPQDGSEPADERYTTGSKGKVLDKYTLTDHLWKYLQDYARKHQQKGNGFGFGLCTPDDVARTLSARYYKDGSEILIKQLRRNPRRLTPRECARLMGFEKPGEALFKIPVSDTQAYKQFGNSVVVPVVEAVAGHMQPWIEDCLTDAETEIRATSTNG*
GCA_015233485.1	JADFXO010000113.1	28	VSPR	JADFXO010000113.1_8	NEase_II_00006	Vsr	7933	8403	+	JADFXO010000113.1_7932-8403(+)_1	MADIVDTATRSRMMAGIKGKNTRPEIVIRQGLHRKGYRFRLHRADLPGKPDLVFPSRHAVIMVHGCFWHQHDCHLFKWPSSRREFWRSKITRNRQKDAETESALLRKAWRVLTVWECALKGRTRPPMEQVINQCAAWLDGGAWRAEISGNNQASAR*
GCA_015233485.1	JADFXO010000119.1	29	PDC-S70	JADFXO010000119.1_1	PDC-S70_WP_210224262.1	PDC-S70	3	365	+	JADFXO010000119.1_2-365(+)_1	ELNIKTILLDDKDGIKKALQNGLKPIKSVEFLVTAKTFGLIDSVKEILETMTKNGNYVSPDEYLETLKAAGELLDHDPSPLEDMQSTTSDTPLPSPSSPSNQHEDEDQEEEIKTEESGVL*
GCA_015233485.1	JADFXO010000135.1	30	HEC-01	JADFXO010000135.1_3	HEC-01B_WP_210225848.1	HEC-01B	5995	6684	-	JADFXO010000135.1_5994-6684(-)_1	VDCGIATILTQGKQLHFEILVEDVSGKAALDVLVPKIIGSDNTFRVISYNGIGHIQKNMKSKTEANKRILLDQLPRLLQGACKTFIKTNYPGALVVVCDLDDKCLKAFREELLGVLNSCNPKPKAVFCIAVEEVEAWFLGDLPAIKRAYPNAKDKELRKYKNDSICGIGERLADALFAGGAEQLKATHGVGAEKSKWAITITPHMDVETNKSPSFCYFRDKLRSLSYST*
GCA_015233485.1	JADFXO010000135.1	30	HEC-01	JADFXO010000135.1_4	HEC-01A_WP_105482478.1	HEC-01A	6647	7885	-	JADFXO010000135.1_6646-7885(-)_1	MAIIEGFRVKNFGVLKDVTIGKLWAKEGAPLTPLTAVIGKNGVGKTTLFDAFGFLADCLKLGVEEACDARGGFERIRSQGQGGPIEFRINYMEETDAFLITYNLAIGLDDGGRPYVLNEELARAKREPNNFNPSHYMSLTNGKGIVLRDALEGEDVGADCNGTPYTRKSEQVELEDKRILGIAALGALKSHPKISAFRQFMENWHLSYFNPDAARNQFSIGAQPHLNAKGDNLGNVVQYMEREYKERFQGILDNIAKKIPGIGGIDTKELEDGRLLLRFFDKGFDKPFYHHQMSDGTLKVFTYMLLLNDPMPPPFICIEEPENGLYHKLLETLANEFRERATGQKNTSQVFITTHQPYFINALSPDEVWVMTKGEDGFASVKRASDDELVRNLCDEALPLGGLWYSDYLDPR*
GCA_015233485.1	JADFXO010000138.1	31	DMS_other	JADFXO010000138.1_6	MTase_II_00048	MTase_II	5155	5916	-	JADFXO010000138.1_5154-5916(-)_1	VAKSKISKREQTEMAGQYSLFDYVDGVIETSVERTTDKITRKRKASSKTVKTDATNVSAKELERQWLAGTTFKPVRLLTIEKKYQIIYCDPLWDQRVMEWCEDYFTDIQGLCDLDIPSDKDCILYLWCPPDHIHNAIKVMNAWGFEFQTSAVWSHKTTLTDCYYQQQHDSVLIGSKGHIKMPLKPKDRPPSVIKTKEVTGSRKPRTVIEHIENIYPKHNKLVVFPGMMLPEGWDLYAYCSTTNKYKLYTYEPQ*
GCA_015233485.1	JADFXO010000138.1	31	DMS_other	JADFXO010000138.1_7	oMTase_00003	oMTase	6094	6972	-	JADFXO010000138.1_6093-6972(-)_1	MKDTFNTDEQEVLPVELLENRILEGDCLYWLKRFPPNIIDLAIASPPYGLLRDYLSEYQNNGFNFEGTAPEVFRVLKPGGVLVWIVNDSVLVPGMGKSARPEREILYFVEDVGFNYHDRMICEKNGSSFPSIKHKRFGQVSELMIIFTKGKIKCFNPIKDHTIKYRDSYGRSTKRQRDNTLKEYKWKISTNEMGLRTNIWRYETGGLGKSSKDLSAHDHPAIFAEKMAADHIKAWSNRGDIVLDFLSGSGTTCCQAKKYGRRYIGIEISTKYAADSRKRIDGTAIVENDDDE*
GCA_015233485.1	JADFXO010000145.1	32	DMS_other	JADFXO010000145.1_2	DrmD_00013	DrmD	127	876	+	JADFXO010000145.1_126-876(+)_1	MSELANQIESHLKALQLKGILASYREISNQAVKARLPYEEYLALVLEQELKRKNESSINTKVFKAKFPFVKTMEEFDFSFQPALNEKEVIKLSSCSFIEEKNNIILLGPPGVGKTHLAVALGIKACKAKYRVLFISAQKLLEELSLAKRDGTIFAKLLAFSRLHLLVIDELGYMPIPREQANLLFQLVSIRYEKASVIITSNYNFDQWGKFFDDNVVASAIIDRLVHHANIFFINGSSYRLKDKLKNIN*
GCA_015233485.1	JADFXO010000145.1	32	DMS_other	JADFXO010000145.1_5	SspF_00004	SspF	5967	9206	-	JADFXO010000145.1_5966-9206(-)_1	YQDAPGYAGEMRFFTMVDPSAPSIEDRISDTSWNTEARLSFVRNTVRAVAELHGTQVDDEPILHRNLNPETILVKYDNTPILTGFDFARIPSDTSVASAGIPIGKWYASVAPEIQVQGLSMASNRSDVYSLCFSLSRLFRDRPDQTTKQALEVLDRGMSEQPAERAALDDLKMAVSELLGESTSRPPAPPARFWSEDQVVIFNKHDYRIVSRLGAGGVGITFKVVEIDRITKEDLGTYVAKVAHNEKVGQSILRAYSLARPHLGRHSGLSVILEVAGESHENEFISLMTWIEGSSLAEFTGVFSLLAEEQQEMSSEALALRWLRAICEALKALHVNGLIHGDISPRNMIVSGSDIVLTDYDFVVKIGEPISNPGTVMYCSPSFITKQNSSKSDDIYALAASFFHVVFDKEPFQYNGSLTKGRGLNWHGINRDEFPILAGLLDKATNPAPEHRFNTVEEVLKTLEAQQSKETEAIENHGETPVTSQEASRLVELHDHQVEWLTSLLQSYPGSRWGNQETRGLDSDFAAKTYVETNLEETLLRDIRNRRVRLVVLCGNAGDGKTALLQHVASALGLGKHPSSKRVLEGSLPDGLIVRMNLDGSAAWEDRSADELLDEFMKPFQQGPPKEDIVHMLAVNDGRLLEWLDGTEESPLTIELYERLQEEASERESHVRFISLNQRSLVGGITYDRKQIETAFLERLLDYLYGGRLASSIWAPCQSCTAKNKCEVFRAMQIFGPDDIIAAEKKEIRDHARKRLFEALQGVHLRGETHITVRELRAALVYILLGIHNCRDYHEAIEDTALPYWDRAFSPASAGRQGEVLRELALFDPALEAHPMIDRYLLSKTLPDSTKTAPHYDDLSLESARRRAYFEWTEKHIEEVAKDTKALGLARGAHLELFRELPMVGQDTLNLCERLCGGISRLEDLPPQSLKRTGVVPLRITPRTPTETAFWVEKKLTSFRVEAVLPPATEGVERLHRQAFLIYRYLDSREERLHLGAELFHLLLELNDGYQLGDISTDDTFAHLSIFIRRLIKEDERQLLAWNPMQDEDMFQVYIKTDIDNNQPVQRIVLTKVSHGGDI*
GCA_015233485.1	JADFXO010000147.1	33	PDC-S03	JADFXO010000147.1_2	PDC-S03_WP_114299349.1	PDC-S03	849	1430	+	JADFXO010000147.1_848-1430(+)_1	MAAIAELWTYGKYLTLDDDTRCEIIEGDLSMTPAPGFGHQSISAELEFILMKFIKENGLGFLVTAPTDVVLSDENVVQPDILYIARARRAIIKERGVFGPPDLVVEIISPSSHYRDVHVKKALYERLGVAEFWIVNPYMKAVEVLVLNAEGRYELFSDGCLMADDRKRVISRVIDGLTVDLNAIFTESFTAEG*
GCA_015233485.1	JADFXO010000152.1	34	RM_type_IIG	JADFXO010000152.1_4	REase_MTase_IIG_00011	REase_MTase_IIG	3986	7417	+	JADFXO010000152.1_3985-7417(+)_1	VSDIKSNEREFMSQVISWLNEFLKDGEYPFEVASSEPSLKVAESETRFPDVQLWLNRKANQGFCGWELKTPVTPVEDKELLEVSARKARAMRADYFVTCNMRDAVIWRTPISESEEVSKEHRYKTYPTIVQISTPDDLWVVPRQQLLKSRVKEILYDLSTIHRVGHLHLIDVDSTFFVYELSEAVKAIRPHVGNSLRTEVGGNSAFNKALLAWAARQGIEVYEAGQTFYESVSGQIVYRLLGKILFYLTLRRFRADIPKLVLTGTNPLDVDKELKRYFEIARQIDYQAVFEEDFPDKVPFPKDGVEPLVNLIGALNSYNFSQMPQDVVGNVFEKLIPPEERHTLGQYYTNEELVDFITAFCVRTRSDTVLDPTCGTGTFLIRAYDRLKDKGEIDHKKLLPMIWGIDVAHFPAELATINLYRQNIEDYANFPRIISRDFFYVKPGEIFKFPPPKKPHGADFTIDEKIPQFDAIVGNFPYIRQELIEKRIEGYKDSLESALFCDWSNDYPELFRSGKLKLSSKADIYAYLFFHAARHLKEGGRMGIVTSNSWLDVAYGYELQQFFLKKFKVIAIIESRCEPWFEDASINTVITILERCEDSKIRSDNNVNFVKIHKRLKELFPWDKNFPFDRWHGIDGLIYTIETSGSEDYKHHAAKIVRHIDGSTTYEDKNFSIRTINQVQLLKDVEEAGKTVKWGKYLRAPDIYFEILDNCKDKLVPFSKLADINSGCKTGINEFFYLDEDRIKHWGIEDEFLAPIIKSPKEALKIILKSEDVRYEVFICNKTKKELKKNKKYGALKYIQWGETRVSADGVPWNKVPSVSGRKLWYDLGERVHGRILLQMITNDRFFAPLNVDNVKVDHNLFEVFPKKDDSFYGLCIYLNSTLLALFRELISRVNLGDGATKTEGIDWKDILIPKEEILYSLSKQNKSFETLQNREIKPIFEEVKMKDRQSLDSTVLEALGLDPKKYLEPLYDGVTGLVRERLELPKLRKNNKTAKTHRDVEKLKETVIDEVLPQGAKKFPEAFVDSKYRKDAKEISLPNESLKLGSYFMGQQDVISEDGSFKYTALSIDEAKYIIYSQRQDSFIVKIPREITVITNAVLEYERYLKDLKGKLFEQLFTRTHNYNQAEQLARQVFEEMGLPEA*
GCA_015233485.1	JADFXO010000162.1	35	RM_type_III	JADFXO010000162.1_10	MTase_III_00013	MTase_III	6645	7526	-	JADFXO010000162.1_6644-7526(-)_1	MYEIVGPTGKKFLPPAGNCWKIIQSEYEKLLDDKRVYFGKDGEGVPRRMEFLSKAKGIVPWTWWPHEEAGHTDESKKEANEIFGGDISFGTPKPERLIQRILQIATNLNDLVLDSFLGSGTTAAVAHKMGRRYIGIEMGDHAMTHCVPRLQKVIEGEQGGVSEAVGWNGGGGFRFYRLGVAVCDESGHVSKGVRFAPLAAHIWFIETGIPFSGRADSPLLGSHEGIGYYLLYNGILGDKRPDGGNVLTAKTLSGLPPHDGAKVIFGEGCRLGAERLKREGITFRQIPYKIKAR*
GCA_015233485.1	JADFXO010000162.1	35	RM_type_III	JADFXO010000162.1_9	REase_III_00004	REase_III	4005	6632	-	JADFXO010000162.1_4004-6632(-)_1	MKLKDFQRTALDTLTAYLERVRISGNPEQAFIQTWRERKPDEPIPPYRTIAKLADIPNVCLRLPTGGGKTLLAAHTVSVAGRAYLERDYPVVLWLVPTSTIRKQTAEALKKPSHPYRAAIDDAFDGRVSVFDISEIDQIRPQDLTESVAVIVATIQSLRTSNTEGRKAYAHSENFEPHFAHIPASTTGLERDEKGRIKFSFVNLMAFHRPLVIVDEAHKAGTTLSFDMLAALRPSCIVEFTATPNTNTQNGSNVLFRASAAEVKAAEMIKLPIILTEHPDWRAAVHDAIETRARLAETAKNDPRYIRPLTLFQAQDKGQEVTAEFLKIYLIENENIAPEKIAVVTGEQRELDSINLFDPACHVEFIITVEALKEGWDCSFAYVLCSVANIGSATDIEQLLGRVLRMPYAQTRPDVALNRAYAHVSSARFGEGARALTDTLVQKMGFEPYEAAALIEQQQPSLFGSETNIDLFSRSPVFLETVDRKPDLTGIDPDVAERVQVETRPDGTVTVTVHGEITDELEKRIVDAATPEQREALRASVGRHRVMHRNSVSPAARGEKFAVPRLFLNIQGEIELAEESLILDIGGWTLNSYADELTPAEFSISETAERWEVDLKGEKVIYKHLDQNAQLEIGALKVDWTDLQLSRWLDGQCHQQDITQPVLLEFCRKLVGYLIERRGIQLQELLRFKYQLAKAIQQKIADYRKQAYARDYQTFLFAPEASVETSFADGFAFDNRPYPATWIYNGRYQFKNHFSGSVGELKGDGEEFDCAQLIDNLPQVKHWIRNLSGRPQTSFWLPTSTDRFYPDFVAELKDGRILVVEYKGAHLADAQDTQEKRNIGELWAAKSSDKSLFLMAEKKNAQGQGLEEQLLRAIE*
GCA_015233485.1	JADFXO010000163.1	36	RM_type_III	JADFXO010000163.1_3	MTase_III_00004	MTase_III	2612	4528	+	JADFXO010000163.1_2611-4528(+)_1	MQNLLQDLLKLLEQDERLVVEGQLLKNKIVELALGMDSGLIRLLLTHEGIRRHFFTDIDGVLIFDKIRFQQFVSNKAFLPDSYTAFKNKIGLTADGHYLTDSKEVVLAWPYKDCVLEGGQTKEDARRNEVFWNETLAPDQIDRLLSPKVLTNFKRYNKDGVHKVTSVSRDDNLLIKGNNLLALHTLEKAYAGKVKLIYIDPPYNLGTDSFKYNDSFNHSTWLTFMRNRLEIAKTLLMSNGIIFIHIGDTEMHYLKVLADTVFGRDHFIATVPRKTRSGKSDVPYKLSQDYDWMLTYTKGASPKDELFQRGVSRKYYKTPDFPNDEWRLTDLTTQRTTKERPNSNFVLVNPRNGDQYPVNPQRCWGITKGSVNGYIEKKRIVFPKDYDFLDIQQPALRVFKSDEIQKNGDDYDKAYVSTEFLNIIIDDLLKKTTNKKGTDEIVGLFGDKAFSYPKNELLLHKIIEYTTNAGDIVVDFFIGSGTTAAVAHKMGRRYVGVEQMDYINTITVERLKKVIEGEQGGISKAVGWQGGGSFIYCELAQANQVFVDRIQAANDTKELQAIWQEMQDKAFLSYKIEPKTIDLARADFNILSLDDQQHFLIEVLDKNMLYVPLSEMDDETYGISAEDKKLNSQLLGRR*
GCA_015233485.1	JADFXO010000163.1	36	RM_type_III	JADFXO010000163.1_4	REase_III_00005	REase_III	4541	7177	+	JADFXO010000163.1_4540-7177(+)_1	MNENKTLHQILIEELGKRTIDKTELPAVITGNLTPSFTLRPYQKRTFQFFLNYWQEAFDGKPRENHQLLFHMATGSGKTLIMAGLMHYLYAQGYRNFLFFVNSTNIIDKTRDNFLNPLSGKYLFAPQLSIGDRHFTVREVDNFQSTNGGDLNIVFSTIQGLHDRLNRPRENSLTYDDFENQKIVLISDEAHHINASTKKGEKTTQEDLFDSVSWESTVQRVFMANPENVLLEFTATVDFSDENLSKKYKPKLIFDYTLKEFRKDGYSKEVKVLQADLPPLERALQAVLLSQYRRKIFEKNKLAVKPVILFKSKTIQGSKDFFEEFKEGISSLTGKTLDDIQVHSKDDTLTTMFAYYAATGITFDNLAAELKSDFSEDKLIVVNSKDESVAKQLAVNSLEATNNEYRAVFAVDKLNEGWDVLNLFDIVRLYNTRDGKAGKIGKTTMSEAQLIGRGARYCPLRLSPDQPLDQRKFDHDLTNEMRICEELVYHSAYNPQYIQELNTALHEIGIKPKETRQQTIKLKESFKQTKLYKTGHLFLNGQLKYDRNDIAGLDSNVIQGHYPINLHTGQSQTSAVFEEPNGGKVTIDRKFKDYKLMAFGVSVIRKAMQRLDFYQFDNLKKLFPNLKSAHEFMTSHLYLAEIIVTISGQSDRVNNLLPEDKLQAATTVLMRVADGIVSDKVEYKGTQEFTPYMLKDKITDKTLNFSINEGDDKQSGKSMSNARETPEKYHLDLSTRDWFVFDDCYGTSEEKLLIKFIDKRYDDLKKKFKDAYLIRNERHFKIYNFEDGRPLEPDFLLYLIGKENKDTMYYQVFIEPKGGNLLIQDAWKERMLTSLKDRASIDRSWILKDRKYVVWGMPFFNSEQRMPEFEAAFKTLAE*
GCA_015233485.1	JADFXO010000180.1	37	cas_type_III-A	JADFXO010000180.1_1	Cas6_IIIa_Cas6_IIIa	Cas6_IIIa	133	1035	-	JADFXO010000180.1_132-1035(-)_1	MSNDTGAIKNSLVDFNVLILTFVFRALEDVSLGPDETKGDKWRGALGYSLKRETCRAQYPKDCPTCQLKADCTYFMYFLNDKPHPYILRPKLDTKPVYAKGEEITLELVLIGNAIVRSHAFIAALINAGKKGMGKGRARLLSETLEITQRFDFNDLLGCELMNTNRITIELITPMKLKDNNGAINYGEFTFTAFFKALMMRIRNLSNLYCAGKASDRKAIDGEIQDLLSMSDSVNCQHSTKWQDYKRYSSRQKSTMKIGGLIGSVKLDGDLDVFYPYLKIGEILGTGQYTSSGFGRYKLL*
GCA_015233485.1	JADFXO010000180.1	37	cas_type_III-A	JADFXO010000180.1_2	mkCas0182	Csm5	1032	2087	-	JADFXO010000180.1_1031-2087(-)_1	MKTCTLRCQILSPLHIGTGSELSPLDYIIKNSTLYVISFGRLVNMLNEKDRDSLEKIIDTGDLIKLRSFVSNIKNIQEYSLYAVEVKEDIKLAYNKNINNIQNQLLIQPFIKTEGGTKLLIPGSSLKGALRTAVINKIALELKVKRPQSPREEYEFEKTVLGYKDAKSDPFRGVKVRDKTLPDNSTIVREVKNVYRSNKTKALTSKSMQLYHEVTHSAITGKTVEFDTEIIFETDLFDKKYLSMSLEINGIRDSCMKFYKSKFDLEHENFYKGTEVEPVSDVLRNTTFDDASFVIRVGRFSGVESVTIDEYRSPRPPRGRIWGTTRNLADGLYPMGWVKCTILNRECLNKA*
GCA_015233485.1	JADFXO010000180.1	37	cas_type_III-A	JADFXO010000180.1_3	mkCas0089	Csm4	2084	3151	-	JADFXO010000180.1_2083-3151(-)_1	MYSEYTITVKLNAPVITTFQSDTIFGHICWAIRYLWEDGEKKLKDFLKEYDTKPDDPPLLVSSGFPKGHLPKPVLPPITQAAIDCFIAVTSIKGRIENSFKIKTVKNASLIPVALLDEISKEGEITAKILFEKMFERYDSLYDVIKQKYEQSAVIQHNRINRISNTVKEGLYFQEETFHAPEMGEYNIYLKTNCFSKRELHEIFRFIGMGGYGKDSSTGKGQFTVEEIKDSITLPSFSGPNAFMTLSSFIPQKNDPIGGYYQTILKFGKLGDVYAAGSADVSHNPFKVPLLMFAPGSVFYGDNYNDKNHFYGRLISDVHSTNKEIKHYAYAFPLNIRIDSSIVNSEAGKADKDKI*
GCA_015233485.1	JADFXO010000180.1	37	cas_type_III-A	JADFXO010000180.1_4	cd09684	Csm3	3144	3875	-	JADFXO010000180.1_3143-3875(-)_1	MKLKGYKTIEGIIKIITGLHIGGNTSIIEIGGRDNPVIRHPVTKEPYIPGSSLKGKMRSLLEWKLDKITSDGDVHKCNVLACPICILFGTSADEYERGPSRLIFRDAVLSKEYKYACKDRDFNWTPIDITEEKYENSINRITARANPRNFERIVSGAMFTFSIIYRDIDMDNIGTQDFLRYVIEGLELIEKDALGGAGSRGCGQVEFRIKTNNGESSPQGILNDLITNKTKLDIYFPTEKFDV*
GCA_015233485.1	JADFXO010000180.1	37	cas_type_III-A	JADFXO010000180.1_5	cas_TM1810_Csm2	Csm2	3872	4318	-	JADFXO010000180.1_3871-4318(-)_1	MSTYFYEDIKKKFIKESLLTTEANKWAESFIYPSPPQDRYQQRNPQLTSAQLRKFHIEAKNFEEKVKYFNDPNNIEDDFKRIIPLIKMMKSKVAYACPDNGRDRKVPLEFRRYLETMVDNINDVRDFKAFCLCFEAVVGYYYGLGGGK*
GCA_015233485.1	JADFXO010000180.1	37	cas_type_III-A	JADFXO010000180.1_7	cas_TM1811_Csm1	Cas10a	5576	7540	-	JADFXO010000180.1_5575-7540(-)_1	LTLKNELLFIGGDFSGIQNYIFEITNISSGGAAKRLRARSFFVSMFSEVVIHNILHSLELPFVCNLYSVAGKFVLVAPNIKEIKEQLNLTKEEIENYIHDKYFSQFSFLMDSLEVEKYKTSIKIANPSINKKDINLIYSNFFSFSEGLFHRLETQKLQKSKSVLLSKSKSWKNGAFKADAYYERYRSNDGVSDCKICGKGPGERTDKNENNEDVRVCCNCDRDKEIIGKKLPKTKYIGFGKTKEACDISFFEDTDQSCYYIDLIKEDDKFDINDYYIMYRLNSKEDIIEPKILNKYYANYTPVDDYNNTKDFSAIAKLSLWNKNDDGDNVNIRFGTELLGVLKMDIDNLGLCFNKGFETTTKYEDNIPLLFRKTTSRFLTLSRMLELFLSGFLHNTISNSDIKKRIIKEFIETGLSTDNDKLCNYINNTTINFNNIYTVYSGGDDLVLIGPWETMIIFSLYFHLMFRQYTCNNDCISISAGLAFVKPKEPSSSMIKQADELLTKSKKAGKDRITFFGSTIQWKEMPKILKSFLILNELFENNNIKMSFLYDLLQYNEMAKEYVDEGKKSGIKYIPLLSYNIIRNLGKKPKCILNEEFKPDYSNNHFICNAELNTIEEMLIDFLSLSVKESLLYIANTFVSWVIYRNRKESNALI*
GCA_015233485.1	JADFXO010000182.1	38	DMS_other	JADFXO010000182.1_3	DndC_00004	DndC	1048	2049	-	JADFXO010000182.1_1047-2049(-)_1	MSVEELIDEIKGQLRPVNIVSFSGGKDSTMVLSLVIEALKDQPDKRLIVLTADTLIEIPYYAEYVRRITERLRDYFATSFPQGSVVVTTPEVKQRFFYRTLGLGYPAPFMKFRWCTGGLKVDPIFNFQKTLNEDYKVFIGVRQVESKERAERYKKKDFLPKHFAPILFLENIAVWEYLLIEECVWGGDHKELIEVYRFASDECIYGLKEGVCVGNARYGCWICPLQRNNQLDLIAHYTKDSRYQLLKYYKNQYARMSENPAHRSNVRRNGESGQGPFILSARQILFHELQKLEQMTGWTFCDAEQEAAIYEAWENDDGLYEIPVIDDLQLSLW*
GCA_015233485.1	JADFXO010000182.1	38	DMS_other	JADFXO010000182.1_5	MTase_I_00013	MTase_I	2334	4985	-	JADFXO010000182.1_2333-4985(-)_1	MTESNIIKNIFCNRNNLHTEADVESLFIDRLIAKLRYPDNKVRRKNSLESFQVGKGSKKELYRPDYVLLNKEKKPIIVIDAKSPTENPNSYLYQVSGYALALNQKYAGENPVQFTVLSNGIITFIYQWDEEKPILKLSFADFEEDNNTFVRLRGLLSYGAFDILKRTSAVFVFERPPLDEVIRAFDSCHQTIWKKEKKGPTDAFFEFAKIMFVKLREDHRISRMIVQKKELVPADFNFSVAWIQEQVKNEIDENPVKNILFPKIRDLLEEQIRKGEKKRIFQTDETLNLGLSTIIEVVRNLEHMNLHGIDEDLNGRMFETFLNATVRGKELGQFFTPRSIVKYMTHCADLTATRSFLPKVIDGCCGSGGFLIEAMAVLVHQIDGMTHLSDKERDKLKHQLFHQHLWGVDANESITRIARLNMYLHGDGGSKIFTADFLDKTLTPDRGWEPERQNEYEELRSYMLDNEMLFDVVLTNPPFSMSYKSSDPHASRVLSQYDIAKTKSGKPANSAKSNILFLERFGDLLKSGGELITVIDNSVLNGDDSQEIRNFILERFIIIQVVALPFNTFFRAQANVQTSILHLKRKESGEAQCDIFMAILNNIGHDDHQRSTPNRDNIPRLQELFLNWKTMGKLEIVIEPNAVTDETLGCPFQVFVLPSKDLSPKRLDAFYYAPELKQLRNRLKSLELSGTVEILKGSDFTIIPSIRAAEYQELLSTGERLRYFEIGDVTQDGAITTHDVGTIDELPTRARLRVNTNDVVFAKNNSSRGTTVIIPDEFNGQVVTTGFIGIRPRDREDALLLWSVLVSEVIRKQIYYLAITAVQPEIREEIFRNEFLIPIPKDEEKRKQLVENANQVITLQNKVRLKVREGRAMTSNVFGEDYL*
GCA_015233485.1	JADFXO010000185.1	39	cas_type_other	JADFXO010000185.1_4	Cas3e_WP_189128522.1	Cas3e	2273	5059	+	JADFXO010000185.1_2272-5059(+)_1	LSYYDYWGKAREDSYHLLPYHCLDVAAVGHVLLKQHPDLLHRFTQLTSFSAQVCRYLMVIFLGLHDIGKFSDTFQNRRPNLLEKLQGRKSGKRYTVRHDSLGNLLWSDYLWPSFKERPFTGLSDFAEYAEYWQEIFGVIARAFTGHHGEPPRLTGPNNQRLNASRYFSRDEQTDAEAFLRDFWAVLIGNSDIDSDLPSPFQIYESIPKASWFMAGFAVLCDWIGSNSDWFPFYMQPMPITAYWQTRAVAQAEQAIRDAGIGLARARHSADSFSAMFPKIKEPAPMQHHVIECLVSDSPQLFIIEDVTGSGKTEAALLLAQRLMVNGQGHGIFIALPTMATSNAMFDRLVEEPSPSEVPVYRRLFDDCTNPFIILTHSARHLSKTFMPAVVESTSNGDNNYTDSEETTSAHCTDWLADNRKKALLADVGVGTLDQALLAILPSRFQSLRLFGLTGHILIVDEVHAYDSYMNKLLQTLLNFHAAMGGSAILLSATLPIHVRQELVNCFARGLGMAPNLPQVASNAYPLATHLSRDSGYTETPVAAFSQRRTSVAVKIVPEANNVECLLVAEAAKGNCVCWIRNTVHDSLTAYASIRTKISANRIMLFHARFAMGDRLHIEAEVLKCFGKQSGKNERRGKILIATQVVEQSLDLDFDLLISDLAPMDLLIQRAGRLHRHLRDERGNLLPPATEEDQREAPVFVIHGPLPEDNAGSDWFKSAFPKASFVYPSHGCLWLTSRLLSKKGVLRMPDDARELIEAAFSEEADDLIPEPLQARDLKAAAKWQADKSLAHINMLKLEQGYEATPNQWLEDMITPTRLGDKDTTVRLARWDGKKLTPWYVDGDFPWDMSQVSIHRTKVYREAEYSDPGLRAEIEQLKANLPDKGKWSVLVPLSSAADGIWRGEALNKNDGTVVLEYNPTIGVTFPKEER*
GCA_015233485.1	JADFXO010000185.1	39	cas_type_other	JADFXO010000185.1_5	cd09729	Cas8e	5060	6751	+	JADFXO010000185.1_5059-6751(+)_1	MIQFNLIDEKWIPVRRHDGSETMIAPWEVTKEFTDNPIVALNAPRPDFNGALIQFLIGLVQTVAAPANRVEWKQKLDKPPEPEELKAAFMTVHNAFELGGDGPRFMQDKEKLESKDLCIDRLLIDMPGNKTRDENTDHFVKRNTVTCMCHSCCATALFTLQTNAPKGGRGKLTSLRGGGPLTTLVLNDKRCSSLWRTIWLNTLVSGDFLRICGSIDKNTDSDKFPWCGKTRTGIKTAAIEVHPAQMYWGMPRRIRLNLERSKQGKCGICGIYSYNLIDSYREKTKGNDYKGGWLYPLSPFFHKGNALTAVHAQPGGVSYRNWLGFVQEEGKDKIPAKVVHEFKTIRQQSDRQFRLWAFGYDMDSMKARCWYDSVMPLISVKPDSIKNYEDETANLISTADIICGNTKIAIKRAIQGRPQFDPLTKKIKWKYQDINKIPSDEQDERKKVLFAMNDQSTYMAIDVFFWQSTEKAFYETLHSLKKAVEANDDLVEIHKTWHQTLCYASMKLFDINVSEGINEDVAPKRVVLALSELKMFNQGNKIKELLDLPVKTAAAKGKKNAVL*
GCA_015233485.1	JADFXO010000190.1	40	DMS_other	JADFXO010000190.1_7	Specificity_II_00002	Specificity_II	4483	5445	-	JADFXO010000190.1_4482-5445(-)_1	MTKLVPIKELFTPVYGVNLELVHLEECEKKDLNSIRFISRTEQNNGIAAFVKKIDEIRPNPAHTISVAVSGSVLSSFYQEVEYYSGRDVYYLYPIIEMNKEEMIFYALCIKANKYKYNYGRAANKTLKDLLVPAKSNLPIWVKQSNVYKYAKSNKPLNNSNTPPLETDKWQWYKLQQLFVIKKGKRLTKADMIEGNTPFIGSIDSNNGYREYIEQQPIHEGNTITVNYNGSVAEAFYQPNPFWASDDVNVLYPKFSMNKYVALFLVTIIKLEKYRFNYGRKWHLERMNMSEIKVPVTNEGKPDYLFMENYIKTLPFSQGI*
GCA_015233485.1	JADFXO010000190.1	41	RM_type_IIG	JADFXO010000190.1_8	REase_MTase_IIG_00013	REase_MTase_IIG	5438	7252	-	JADFXO010000190.1_5437-7252(-)_1	MKNERKTEAIVRSHFEKFKDIIHIEEQISDNASISKLLKLASKKGSGKGFPEFLISFFGNSELLIVVECKADITKHESPNRNNPPEFAVDGVIHYSSYLSRDFDVLAIAVSGQTIKQLKVSHFLQLKDNKKAIPIFGDKLLSASDYLDGYLKSDEKLIQDYNVLLDFTKKLNDTLHSYKISEKYRSLLISCILIALENKPFKTSYHLYGATNTKELADTLVDTVIRELKNANIKNDNLDNLNIQFGFIRTDTSLSTKKDVLKTLITDIDKNINSFIKTHEYFDVLGQLYIEFLRYANSDKGLGIVLTPPHITELFSEIAQVNENSIVYDNCTGTGGFLISAMKKMIEGVKGDSDIVSRIKKEQLIGVEYAADIFALSVSNMYIHQDGKTNIVNGDCFDDNIIKQIKIRKPTVGLLNPPYKSKKDDIEELEYVLNNMECLVDGAKCISIVPMQSALAQSGKVYELKKMLLKKHTLEAVMSMPNELFINSNVGVVSCIMIFTAHRPHPKNKETYFGYYKDDGFVKRKNQGRIDAYRKWKDIKERWVSYYINRKAKAGLSVNKIVTAKDEWCAEAYMETDYSTLTKEEFLKNVKLYVLFNELFLKND*
GCA_015233485.1	JADFXO010000216.1	42	cas_type_I-C	JADFXO010000216.1_1	cd09651	Cas5c	3	635	+	JADFXO010000216.1_2-635(+)_1	YWDGKREKDFVRPYFYWQIERIEILKLPRYIALRRNEVKDKVPPDRTIKSWMEGHEQPEPIWADGGKDELGTDKKGRTQRQTMALKNVRYLITARIVPKKAFVHERKSFNSQFIRRAKQGKCFQQPFFGCSEFPAFFEYVETTDNQLAKQVAFDQHIGWMLYDVFDLRKEVVSDSNKPFISLFEASVVNGILNVPPFESDKVRKPERGMS*
GCA_015233485.1	JADFXO010000216.1	42	cas_type_I-C	JADFXO010000216.1_2	pfam09709	Cas8c	635	2455	+	JADFXO010000216.1_634-2455(+)_1	MLHRLVEYASKEGLDPEPGFTTHELRWEAQIDSDGKLINVLPLGDESGGENTPKCPLMHNMTAGGRAHFLVETVQTVVLLFKKNEKAKKMSGTKIRHEFFSSMIHNAAKDVPVLKPLSSFYKSQEQVSKLHDKLLKEKAKPAERLKWRVAGVDVITQPDVQSWWRLWYKEDLNKGVKDTKSKKKKSTHLPEDDKVLAGEMLCFISGERVAPLSTHDKITNLPGGLSFGDVIIGFDKDAFCSFGLKQGYNAAIGGKYASAYVNALNHLIKNYLHKLANTLVIHWFKESVKQEDDPLSFLNEPLPATEAAAQGSARKILEAIRDGHKPNFPAGNRYYVMTISSATSRVMVRDWMEGSFKELVDNIITWFDNLEIVNINGKKTAQDSKLEGVVTSLLKPRKPNQAYKDWTKPIGHERIDLLHSAIQLPRLIPFHIIARIVTLLPAFFISEELNHLLFGKQQDIENSGLYLSILYARMGLIKAYFIRKGGNHAMSVYLNKEHPEPAYQCGRLLAVLASLQHAALGDVGAGVVQRYYVAASQAPGLTFGRLIANSKNHLNKLDGDDAFEYEGQISEIMCRIQDRMPATLNLENQSLFALGYYQQIAANRAG*
GCA_015233485.1	JADFXO010000216.1	42	cas_type_I-C	JADFXO010000216.1_3	cas_Csd2	Cas7c	2496	3512	+	JADFXO010000216.1_2495-3512(+)_1	MNNVIQNRYEFLYLFDCENGNPNGDPDAGNSPRIDPEDMHGLVSDVALKRRLRNYIQSRFDNTCPNAIYVEHSTNLNKPIALAHEQMNGSVPQKGDSTKAQSLNARKWLCEKFFDIRTFGAVLSTGANAGQVRGPVQFAFSRSIDPIMPLDLSITRVAKTPREKEDKIAKDASYAAQLEWEANQPEDSLRDMGRKSLICYGLYVAKGFISANLAKGTGFSDTDLANLWEALAYMYDHDRSASKGYMSRRELFVFKHVGTDTNEEQRMRQAKLGCAPAHALLDLGKVIEVGINKETMVKDNVPVPRRFTHYKVTPHPDRVPDGVELWTWNDSINGLSKV*
GCA_015233485.1	JADFXO010000216.1	42	cas_type_I-C	JADFXO010000216.1_4	Cas4c_WP_149685095.1	Cas4c	3517	4206	+	JADFXO010000216.1_3516-4206(+)_1	MSQNGSIVDTEREPIPISAINQYAYCPRRCALIHIEQAWSENLFTAEGRIMHEKADSGNCESRGDVRIEYGLPMRLLRLGLTGKADVVEFHRSSEGTWQPFPVEYKLGKPKLDNCDKVQLCAQALCLEEMLGVEIIRGALFYGRTRHREDVVFDLKLRSETEEIAQKVHELIESGITPKPEYSKKCKNCSLVELCMPKVSGKKSSAEDYLSKAVAELCNGTMPYYNESR*
GCA_015233485.1	JADFXO010000216.1	42	cas_type_I-C	JADFXO010000216.1_7	cas1_DVULG	Cas1c	4838	5869	+	JADFXO010000216.1_4837-5869(+)_1	MKKHLNTLYITTQGSYLSKDGETVAIKIENETVKQVPVHTLDGIVCFGQVSCSPFLMGFCAECGVTISFLTEYGRFLARVQGPVSGNVLLRREQYRRADDLQKSASIARAVVTGKVANCRTVLQRSLRDHSEKIEAEVVSNASESLAHSIGRLKKDSQLDVVRGIEGEAANKYFAVFEHLITAQKDDFTFNERNRRPPLDNVNCLISFLYTILMHDVRSAIEGVGLDPAVGFLHRDRPGRYGLALDLMEEFRPFLADRLALSLINLSQVKGKGFKKKESGAVWMDDDTRKTVLIAYQNRKKEEIMHPFINEKVMIGLLPHVQALLLARFLRGDLDGYPPFIWK*
GCA_015233485.1	JADFXO010000216.1	42	cas_type_I-C	JADFXO010000216.1_8	Cas2c_WP_035173219.1	Cas2c	5879	6169	+	JADFXO010000216.1_5878-6169(+)_1	MLVLISYDVATDGKKGQRRLRRVAHTCQDFGQRVQYSVFECIVDPAQWTVLKARLISEIDPEKDSLRFYYLGANWKNRVEHVGAKEPFDQEGPLLV*
GCA_015233485.1	JADFXO010000219.1	43	PDC-S06	JADFXO010000219.1_2	PDC-S06_WP_194540461.1	PDC-S06	643	3330	-	JADFXO010000219.1_642-3330(-)_1	LEAWFKNRPKWLQDAARRLVQNETLFEQDYIDLYTICLAEATNQACNFSGLTPGVLGIHDTKKSIRLETITDVQGVNALCLSKPLEFNSPLCIVYGRNGAGKSGYVRLLKHACGKRCPGELLPDVFKADSQPQSAKFTFTEDTKIKSSQWTGNALPELGGVDVYDTACGLVYVNEENEVTFEPWLLRFFTQLTSTCGELNKRIQSQIATLVSKKPNFPVQFATTPAATWYANISPKTDNLESETSWRPDHEAKLADINKRLAEADPTGKAAEFRRQKTAIMKLLTDLKSLYESFAEAKCNSYLQMKAEAKAKRTAANEDAKKAFDKAPLTGIDSPSWPLLWEAARKYSQEQAYKTVSFPNVAENARCVLCQRKLDQESKDRFMSFEKFIKGELQCLAKEAEDGLQRITNLFPNIQTFDGLSTIMAAAGITDESIKVLITNFAAALEERKQKCLSAGIPEEINTPLPPCDVCDRLETLCIELEKQAADCDEDAKGQNRPQLEQKVKELSARKWLNQQRQAIEDEIARLAAIEKLRMANTLTNTTALSRRKTELSEELITNAYAERFNTELKNLKVERIFVELKRTKTAVGRVYHGICLKNVKKNAKIADILSEGEFRIISLAAFLADAEGRGAYTPFIFDDPISSLDQVYEEATAQRLVKLSESRQVIVFTHRLSLFGLLEKYAEKQKVTPKIICLSQYAIGEITDLPINFKKKTEKFVHTLLNERLAAAKKAFTQGDTAYENEAKGLCHDIRVLIERMVEKDLLNEVVQRFSPEVNTKGKIHALAKISEEDCNFIDEYMTKYSRYEHSQPDEAPILLPQPDEIETDLNAIKDFIKKITDTRYSSFQSIGQFVWVTTGPTLQFCTLRTVFVRVFPILCQSYVFWKTPGGRRFSVFC*
GCA_015233485.1	JADFXO010000219.1	44	PDC-S70	JADFXO010000219.1_4	PDC-S70_WP_028295898.1	PDC-S70	4294	4761	+	JADFXO010000219.1_4293-4761(+)_1	MENIVCDTSALVRLYKGDELNCLIHLFKKIYIPIAVKNECLDEPIIEAIQKHPFEIVEVIKMLDLGKMGAGEREVISLAVEMGVQTILTDDKKAIKRAGQRNLNLDILQSTDILILAKKRGIITSVKKLIDAMIANGEYFNHNAYSEAIKKAGEV*
GCA_015233485.1	JADFXO010000223.1	45	PDC-S31	JADFXO010000223.1_2	PDC-S31_WP_063883643.1	PDC-S31	294	1076	+	JADFXO010000223.1_293-1076(+)_1	MSEEKLTLYRYRHLDGEHHDWTKKIITESILYFASPATFNDPFDCRVHFSKDYSKEELSAYFIEKAKEFEPEMKSDELNERAEAILKQDRNEMVSQMKKGLQGWINNYGILSLSANNNNILMWSHYAAGHKGICLRFEFTLQICNQFPYLCPAPVKYKESYPEVEITAPAKELSDAFLLTKAYDWCYEAERRTIDFTKGPGEKQFPLKLLTGVILGAEMKPEVKKKVAGWVRARKTPTELLEAFIVEGEFKIDFKLYEGD*
GCA_015233485.1	JADFXO010000225.1	46	SoFic	JADFXO010000225.1_4	SoFic__SoFic	SoFic	3641	4690	+	JADFXO010000225.1_3640-4690(+)_1	MINIFKPIFTITNRITTGLTRIERARGFLEAAALSEAWFREMGSRAFILEAHHTTHIEGTRLTLEQAGRLLEGKTVPEADPDDVRELLNYRHAFEFVSGYLENGGPITEGLIREIHKRLVEGVRGGAAAPGEYRKIQNYVVNSITGKTIYTPPPAYDVQIMMSALVDWLNREHEVHPVLKAGISQFQFVHIHPFLDGNGRASRLLSTLCFYRTGYDFKRLFTISEYYDRDRPAFYCAIQSVRESGMDMTGWLEYFVEGLTTQLTEIRERGEQAIRLDMLTKEYGLTERRTKALRHIMEYGSLAIQDFGHLFPEVNRRSLQRDLKALVDMGLLVSEGSTNKLVYRIKETG*
GCA_015233485.1	JADFXO010000225.1	47	hachiman_type_I	JADFXO010000225.1_2	HamA1_00017	HamA1	564	1412	+	JADFXO010000225.1_563-1412(+)_1	MDDKPESFLEIIVHDIKLEPGLTGLCAGYEQGVWRHESFASHLMEWLLEFALNWSEYEKIRGSNATALMRRAANVVYNSEKYSKRGEFGELLLHVAMRQVFDTEPAISKIYYKSAVNDTVKGFDAVHVVVNGNEIELWIGEAKFYEDINDAITDVSKELVEHTKRDYLRNEFALITNKLDDKWSHSEHLKKLLSPNTSLDEVFSRICIPVLLTYNSNAIANHISMSDEYKKAIEEELLCFYDKFTKRDLPKSLRIHLLLVPLGNKKLLVDELNKKLKAMQTI*
GCA_015233485.1	JADFXO010000225.1	47	hachiman_type_I	JADFXO010000225.1_3	HamB1_00007	HamB1	1409	3517	+	JADFXO010000225.1_1408-3517(+)_1	MKIDEIRNKLRNPDWFINSFSTLAAISYYVNNPSLEHEGRELTIRALEHSDELTPENKKILYALARQIGLFPYVEPELLSTSDLLAYEFHRPYNMDEDGIVFHSVQAQVYRELIGGRNVILSAPTSFGKSLLIDAIIATGKYSNIAVIVPTIALIDETRRRLLKFRNNYKIITHTEQLRSDKNIFVMTQERALSYPDIKPIEFFVIDEFYKLNSNIDSDRAIMLNKIFYELHKTGAQFYLLGPNIESVHASSAGKLEYNFIETDFNNVVAETTYIDPKPTAKEATLKVCMKIDDSTLIYCKSPASVRGLALFLIENGISISNDVLQPAIQWISDNYHEEWLLVKALKSGIGIHHGKLPRSIAQFLVRNFNDGIINYLICTSTLIEGVNTSAKNVIVFDNMIATKKLDYFTFNNIKGRSGRMFKHFIGRVFIMHEEPQLELPFVDFPIFTQDTDTSNELIIQIDWDDLTDISKEKVFDLYKQSILPIEIIKANVGISPDSQIALANELLNTPDSYNSYLNWSRYPKYEELKVAASLIWEFLGGKSKPERGIVVSANQLCFKIFNLIENHDVKKIIQLEIDNGTEPNEAVDNTLDFIRNWAGFHFPRLLKALNLIQEAVFKKLNMKPGNYTYFANTVENLFMPSSVMALEEYGLPYQISMKIADKLMLDNGLDESLIAIKNLSLDDLQLSSFEKNLVSIMKKTL*
GCA_015233485.1	JADFXO010000226.1	48	PDC-S03	JADFXO010000226.1_1	PDC-S03_WP_114299349.1	PDC-S03	1	426	+	JADFXO010000226.1_0-426(+)_1	IVLNLTDIIRRHVKTNRLGKVHISPLDVILEEGINRLQPDILFIRKENMAIEQDWIRGVPDMVCEVVSSSSYEYDTEVKKSIYEKYGVPEYWIVMPELKTIEIFTLDAVKYKLLTVAAFEGVVTSKVIEGLHVNIKDVFED*
GCA_015233485.1	JADFXO010000232.1	49	cas_type_III-A	JADFXO010000232.1_1	mkCas0066	Cas6	1	480	-	JADFXO010000232.1_0-480(-)_1	MNVKAYLPSAIKKSLVDFNVLILTFVFRALEDVSLGPDQTKGDKWRGALGYALKRETCRAQYPKNCPACELKADCTYFMYFLTDKPHPYILRPRLDTKPVYAKGEEITLELVLIGNAIVRSHAFITALINAGKKGMGKGRARLLSETLEITQRFDFNDIL
GCA_015233485.1	JADFXO010000232.1	49	cas_type_III-A	JADFXO010000232.1_2	shah_acc_0059	C3a59	553	1071	-	JADFXO010000232.1_552-1071(-)_1	MVAILKEFFNQPFFIIVGGFTTISTIVGFMSIIFLSIKGVLPVILKLGVGLSSRKIAIIGSETVCLNLKNTLMESKIFNEKNIDKVFLNNIDKAKDATIFLVDWTSSKDKIEQIFNARKSNQTPIIIYAESESIPRETIKDIGNRANTVVVNFRGRLLNDILTSMVTTSYER*
GCA_015233485.1	JADFXO010000232.1	49	cas_type_III-A	JADFXO010000232.1_3	cd09662	Csm5	1083	2576	-	JADFXO010000232.1_1082-2576(-)_1	MDIFEKRKIKIKALSPVCIKGMALGEYAYNYVRKDEYTAYSIDSDKLGGFLYERDNSLTLLNTFIDEMEQWIQGDGNTDEKNNGFSIGNFLSKKGIYDYRNNKILTEALIQKGVFKSVINAPSKEAFIRNGFGKPYIPGSSIKGALRTAVMYKLIKNYKECSGNNYVKEFMDNIESSLDKYKKITSKDVKENKKKIFSKELQNYLFQGEIKELSPDKDFFKYVNVKDTPEITINKNQKAVVACLEKSKMLPPPLKQQEATDKEKIGKIIPFGNWFKVKYINKEYDFTDKICKKHFSEIKLNVGKAVLIKKMGSDKITDFEFTDSKPEVVDDKEDGTNIKYKVGYKRSTSNNHITSPIETFTGSTTFDIIIDKDAISKLEYVPFSNINELLGLVNEFNEDLWIYEKELFNLTTNEDLFLAPTIEFYKKNIQNKFRIGWGSGLLGMTIDLLFKDDQKVLIRNIIFNKDDYGLPAPKTRRLIFDENQPTLPLGWVAYEIF*
GCA_015233485.1	JADFXO010000232.1	49	cas_type_III-A	JADFXO010000232.1_4	cd09663	Csm4	2577	3659	-	JADFXO010000232.1_2576-3659(-)_1	MKYLIELNFKSGVHFGSDVAGYGVEQVQGYAHSDTIFSALINTLASIRGIFEDKKWISGLLDSNGDDIVNVPFKVSSFGFVNSEAKENSEPTYMYYIPKPLTLPINITNEGEMRTYSKDFRKRKFISIDTYLKWIKGEPLDIKSILDTELQSFWVEQPKTQHLTDSLTSASQIYRTGLVFYLDTVKPFFIVDIDETIFTLDDFKKILNNLKYTGLGGRKTSGCGSFDFSEKDWFCLNVDDTNDHMKINQHFDKNKESAREVFKNIFAINSNSQYLFSTYFPSDINNEEPLAYSLVLRKGWFFSTSSYFQLKRQSCFMFGEGSVFESKMNGALADVTPKGFTEHKIYRCGIPFTLPFCGAK*
GCA_015233485.1	JADFXO010000232.1	49	cas_type_III-A	JADFXO010000232.1_5	csm3_IIID_maka_6	Csm3	3659	4573	-	JADFXO010000232.1_3658-4573(-)_1	MNYKPGLLGNIVIKGLIEAKTGLHIGTSQDTVEIGGIDSPVIKHPITGAPYIPGSSLKGKMRSFMEKIASAKNANIQYNRNSGRPGNPIMQHVCNDIEEFLYEDKIKGPGAKNCEVCRVYGSTGEKGMNNFPSKIIVRDSNLNKDRLKDVKPDKIFVFEAKMENAIDRVTSAAQPRTFERVPAGATFDFEIVYKVQGHFANDSKVYFLTDTEISHAIEDVKNIFLVLSIISHDGLGGSVSRGYGQVVFFISKKESKYYKAAGNAGEFLSDTINVENGYINDLEKLRLDNFDILKNSIENKKKIT*
GCA_015233485.1	JADFXO010000232.1	49	cas_type_III-A	JADFXO010000232.1_6	pfam03750	Csm2	4563	4991	-	JADFXO010000232.1_4562-4991(-)_1	MANLEEFNRIIGESVSLTDIELDIMIDYSEVLARNLSSIKTHQIRRFFDAIKNIKMSFDESIVLTPEYQAKLLMLRPQFMNAAVKQSGLKVLTEICSKMIGKIKDKGFDKKDIMHFTNFFESLVAFHNVCSNKEKGGKRDEL*
GCA_015233485.1	JADFXO010000232.1	49	cas_type_III-A	JADFXO010000232.1_7	cas_TM1811_Csm1	Cas10a	4993	6363	-	JADFXO010000232.1_4992-6363(-)_1	DVIIAHELCYQLFVLGDKLTAFEFIGRHNDNKYKGYEGHLLFKNINNQDVYYILKAESGSECLWKINSIESNECVPFMFAKYVTIVSNLPEHAQEIEEREYAEVNDKPIPDKTKTTASFSGLANSSYGADLIGCLRMDVDDLGKLFSTKIKDKDFDLATLSYISRELNYFFKIVLSDICKGPVEIVGGKNKIITDLISKGYEERGGRYVSIVYSGGDDLFILGAWDETAELAFDIQKCFDSYFTRIMAKIDTSIRLTISAGLTLHKDKYPLYQIAKHSKEAEEEAKSFKYNLEAKAQKNKICLFYSPSYKYKNNELNIIAANNIRANQKDNHDKFVYALNWNEDKMFKIMNILISLCEKQVDKIVINNISRALVYKLFSLAETWWYKNSLYVPHLYYTIERLGKISQNGTENKAELIHQLRDLIIMLPLSEHEHNAIKYFKIPLTWFDLLLRNKGE*
GCA_015233485.1	JADFXO010000236.1	50	PDC-S03	JADFXO010000236.1_7	PDC-S03_WP_114299349.1	PDC-S03	5532	6059	-	JADFXO010000236.1_5531-6059(-)_1	MQTLESDLDLTEIINGEEIMGPSPFGKHQDIVLKLVKTILFHLEKNDVGKLCLAPLDVIFEDAINRLQPDIMFIRKENMAIFQDWIRGVPDMVCEIVSPGTYRRDTAVKREIYERYRVPEYWIVIPDLLTIEILTIENDKYITHSVAELEGVVTSKVIEGLKVNIKDIFDYKTYV*
GCA_015233485.1	JADFXO010000240.1	51	RM_type_II	JADFXO010000240.1_2	MTase_II_00092	MTase_II	2580	3881	+	JADFXO010000240.1_2579-3881(+)_1	MKQASLFIEEAENLSDSRRLARSGTFTDNMKLPLHRWFRYSAGFSSEWAVDVLKEYGERGKSVILDPFAGSGTTLLAAEQAGFKSYGFESHPFVYRAAHAKLFWHSDVKSFLNKTELLLSLASKSIEPLPDNNAPLLVKCYTRETLQRLFSLRTAYANLKKDGESECELLWLAITSIIRSCSFVGTAQWQYVLPNKRKLSAKDPFMAFKQKVLEMASDMRFAQNNGFTKDAEILQFDSRCENNSLKNTIDLVITSPPYPNNYDYADATRLEMTFWGEINGWGDLHNSVRQYIICSCSQHSAYEKLKLDDLLDDDVILPIRSELEATCRELETVRETKGGRKTYHTMIAAYFNDHARVFISLRKMCKKGSKLCYVVGDSAPYGVYVPAEQWLGQLAVASGFESFAFDKIRDRNIKWKNRKHRVPLHEGRLWIMG*
GCA_015233485.1	JADFXO010000240.1	51	RM_type_II	JADFXO010000240.1_3	REase_II_00127	REase_II	3885	4754	+	JADFXO010000240.1_3884-4754(+)_1	MATSPSHKFGQIIGDLLEEIINPILQDFCNRRCLYLDKKGVRGSARDGKKVAWIDKYGNSHDLDFVIEKGGSEHEIGKPLAFIEAAWRRYTKHSRNKSQEIQGAILPIAEKYWKDKPFLGAILAGVFTEGSLTQMRSSGFEVMLFPYDTIVQSFAKVKIQAAFNEETPDAEFERAITKIESLSTNQRRIVKNNLVTLNQPVIDKFFNDLVSTLDRRITQILMIPLHGQQHEFATIDDAITFINGYSETERYTIDFVRYEIVVRYSNNDTINASFDNKARSISFLNYISN*
GCA_015233485.1	JADFXO010000241.1	52	PDC-M41	JADFXO010000241.1_3	PDC-M41B_WP_004445184.1	PDC-M41B	2739	3476	+	JADFXO010000241.1_2738-3476(+)_1	MSENSRIEWTEATWNPVTGCTKISKGCVNCYAERLALRLKAMDVKKYHAGFDVTIHKKELSRPYEWKKPMRIFVNSMGDLFHDEVPFSFIEEVFSVMNDNKKHIFQILTKRSERLIEISDKLNWSENIWMGVTIEDKEYLYRMGHLIPTGAKVKFISFEPLLSGMDGVDLQGVDWAIVGGESGPRCRGIKTEWVNEIRDTCIESNVPFFFKQWGGERRTKSGRLLDGKTWDEMPVYSNAGTLVYG*
GCA_015233485.1	JADFXO010000241.1	52	PDC-M41	JADFXO010000241.1_4	PDC-M41A_WP_004445190.1	PDC-M41A	3469	4314	+	JADFXO010000241.1_3468-4314(+)_1	MDKIGVWSVIKHEIISEYLSAYCRILHSKLVTVNKKEWCKGYEYIDAFSGDGLHLDKRSGEVLEGSPLRALKIEPSFTKYHFIDLDSKKIDDLKKRTRENPSIRLYKGDCNKILIDEIFPDLTYDSFKRAVCILDPYGLHLNWNMIKKAAEMNTIDVFVNFPVMDINRNIMRAKSSKIKSEDNERMLAFWGDESWKDITFESKTDLFGYEYEEKIGDYKKLADEYRKRLKSVAGFKYVVKPIKMTNKNNGPLYYLYFASQHGVAIDIVRDIFKKYSTHMLK*
GCA_015233485.1	JADFXO010000244.1	53	Lamassu_Family	JADFXO010000244.1_3	Lamassu-Fam__LmuA_effector_Cap4_nuclease_II	LmuA	1535	2761	+	JADFXO010000244.1_1534-2761(+)_1	MSDKETSQFSAADPLTGYLYQCRVALIESLRRIRNGEEITVSLETLDDVVFESKGKPRELLQTKHHLNKTPNLTDASPDIWKTIRIWSKNILTGNVPAGSTFFLITTASAPEGTAAHYLKADAGKRNTDKALKRLNATAGSSTNKDNAAGCTAFLSLSMDQKTQLLRSVYVMDNAPLIIDIEKELHKELFHAVKAKHLESFLKRLEGWWLERAMQHLITRDSKPITGEEILDEENHLREQFKQDSLPIDDDILNATIEEYVYQDKTYQDRTFVHQLKLIDIGKNRIFYAILNYYKAFEQRSRWVREDPRLVGELGRYEDLLMEEWKIRFAQMEDTLGKGAAEEANKQAAKTLYEWVETGALESIRSGLTQHFIARGSYQILADDLRVGWHPKFIERLKFLLEPEMAKL*
GCA_015233485.1	JADFXO010000244.1	53	Lamassu_Family	JADFXO010000244.1_4	Lamassu-Fam__LmuC_acc_Cap4_nuclease	LmuC	2758	3255	+	JADFXO010000244.1_2757-3255(+)_1	MKAWQERPIEEANLLNPAFCCVVLTSSIVGYASDKGYWMPFPLSFMILPLVLHKPTRDLLPLKTTTSFPAWIQKNASARVLFYERVVSLKPYTREALTFGLIHNWLAFQEDGNLQSIKKETDIDKYLRKLNDEAQECVKRSHFLGKWLAKAGSPQTVMTLWGIRP*
GCA_015233485.1	JADFXO010000244.1	53	Lamassu_Family	JADFXO010000244.1_5	Lamassu-Fam__LmuB_SMC_Cap4_nuclease_II	LmuB	3252	5192	+	JADFXO010000244.1_3251-5192(+)_1	MSFQILDIVLYEYSGKRRNLSLRPGQLNIITGASKTGKTALIEIIDYCLGSHSCNIPDGIIRKTVEWVGVRLQVIGGQAFIARKLPAGIKTSSEKIYYDIQTDIELPEHSDLRQTTNSEALEDLLSTHAGIGENINEPPLGQTRAPSSANIRHTLFFCFQQQAELVSSKQLFHKQSEQFIPQKIKDVIPYFLGVVDDDYVARKEELRRLKQQLRELKKGLYEHEAIKGVGISPAHKLLSEAQEIGLYIAGSLPDSWNGCVEALKNVQSRPVEPEEEILAEGETFEYLHKERTVLTDELLKTREQLKSAKALITDKDGYFRELNAHLTRLKCIHLFDIEKKETYSCPLCQAQLKEQIPAISELKKSVQKLEKQIPTVVERSPQMKQVVRKFYERLEITKQKLRENRESLEFVQTFNTKLRTIRDRVLRRAYVLGRIGLYLESLPNLEDNSDLNIEINILADRISVIETELRNKIDQERLKSILSSINQDMNSWAKKLKLEHSESTLRLDIKHLTVVADTDDGPIPMENMGSGENWVGCHLIAHFALHKWFVQGNRPLPRFLFIDQLSQVYFPAEKDFDGSMEDIQDEDREAVVRMYNLALDVVKGLAPNLQIIMTDHADIKEQWFQDCVIERWRDDKKLVPLSWIET*
GCA_015233485.1	JADFXO010000251.1	54	HEC-01	JADFXO010000251.1_3	HEC-01B_WP_052518933.1	HEC-01B	4122	4805	-	JADFXO010000251.1_4121-4805(-)_1	MSFIRLHITVEGQTEERFVNKILAKYLDHSKMSVSASCITTMIDKKRNVTHKGGLPNYKIAKDNITSLLKHNKKAQEFRLTTMFDLYALPNDFPEYDKALQIKDKYAKVKFLEEELAKNINDTKFIPYIQLHEFEAIILADPKHLDIAHPDYDKEIKKIIAMVADGNPELINDNYDTIPSRRIIKEIPEYDKAASGPIVAGEIGIAKIREKCKHFDNWLTTLEALGR*
GCA_015233485.1	JADFXO010000251.1	54	HEC-01	JADFXO010000251.1_4	HEC-01A_WP_211640766.1	HEC-01A	4802	5899	-	JADFXO010000251.1_4801-5899(-)_1	KSIDSEGQLIEFGGVTVLIGPNGAGKSNFISFFRMINEMTENNLTGYIGGNGRASSFLYFDPVTTMSLRAEIIFSNEEENIKNSYRFGLSYEIGNTFGFNNEEIAYKKDDLPEERTVLQTVGFRESLLNQYKRAVGRERVIYDLLKNFSVYQFHNTSGTAGFRRSCNISGASTLLGDGSNLASILYAMANNSATSKYYKRIVSRINAIFPQFDDFVLEPLGKEGVAQFQTELKWKEKGRGQIFAPYQLSDGSLRFMALTTLLLQPPHWLPRVIVIDEPELGLHPTAISDLAGMVKSAGRHAQVILATQSPRLVDEFEPNQIVVVEYVDRNKRSEFKKQDKDKLAEWLDRYTLSDLWDMNILGGKP*
GCA_015233485.1	JADFXO010000254.1	55	gabija	JADFXO010000254.1_2	GajA_00033	GajA	129	2312	+	JADFXO010000254.1_128-2312(+)_1	MAKNKEKTLIEGYTLNTLRNGLDKGVHSRIKINEIGRDWEKQSAQSMEIPTVDKWEDVLPSMDIWLQVTDNELHHVCHLLPTLDWKGDLLGVRLRFEPKEIKEFYKDYLSARKMAEETGAQKGKESKLKLWPRTMREFLDKQLNSLFKVKAYILDPAKCDYQNGKALPQPLPLNSESLDKDPFRGLILIDEIVAQRGLSDVENKGSQSGNDEQQDRQHSNKRKLSDQLRAYYTKHLDPYKLPVSEDLDALKAIDEAQNTFDKRLADAFKKAMDELESLGYPGLTDPKLTISTKIRPMDSLNHPSAVQFEVGNTQGIPLRLPEQYNGLGYQNLIAMVFKLMSFRDGWMQVRKADKRTSGETESSIEPLHLVLVEEPEAHLHAQVQQVFIRKAYDVLRHHEYLGGNSTFKTQLIISTHSSHIAHESDFSNLRYFRRMPAQKGSNKVPISSVVNLSDVFGANDDTQNFVTRYLKLMHSDLFFADAAILVEGSAERMFIPYFIREHFKELSQAYITVLEIGGSHAHRLSSLIEALGLITLVITDLDTSEPKNNVSVQPVRGQKQITQNPTLKKWFPQVESVDILLNLSSEKKVKRYQLSSICVAYQCPFKINLNNKSNTEDEALSNTFEDALVYENLEIFRSLQGKGLIKKFREALQKSKSSYDLGKIMFDALKEGKKAEFALEILNSKELDNLKVPTYINEGLLWLQRQVRVKQKEILNPNENSTQESEG*
GCA_015233485.1	JADFXO010000254.1	55	gabija	JADFXO010000254.1_3	GajB_00009	GajB	2321	4255	+	JADFXO010000254.1_2320-4255(+)_1	MEHIALVDNNNIDEHVDNEISEYLSLDNPKSFFLFAGAGSGKTRSLVKALKQLRESSAKHLRLHGQKIGVITYTNNACDEIKGRLDFDPLIEVATIHSFVWSLISGFNSDIKEWLKTNLPIEIANIEVEQRNSKAVKMAQKRKKSIERKQKRLADLNDVKKFKYNPSGDNYGRDSLNHTEMIRIGADFLMQKPLMQRIFVNKYPILLIDESQDTNKLLIDAFFEVQHQHKDRFALGLFGDTMQRIYGEGKENLGQNLPADWATPAKIMNHRCPPRIIELINKIRSDVDDLKQQPRNDAEKGFARLFILPIDTIDKHKAESKVIELMANVTDDLLWHSPGGEVKTLTLEHHMAARRLGFLQMFEPLYKNEKLKTGLLDGTLPGVRLFSQLVLPIVEANKKNDKFSIMSILRKNSPLLSKAAFKDRGNEQLNQIKITMDAIAKLLTLWKGNNEPCFLDVLNCIAEWGLFEIPDSLQPFVSIKKIGQETTEMNGENPSLDDNNSDSALEAWDNFLLTPFEQIKPYAVYISGQSQFGTHHGVKGLEFPRVMIIIDDNEARGKSLFSYDKILGSKDKTATDMQNEKEGKDTSIKRTLRLFYVTCSRTEKSLAIIVYSDSPEKIRNRVLSKGWFKESEVEILTKKAILLE*
GCA_015233485.1	JADFXO010000261.1	56	cas_type_III-A	JADFXO010000261.1_1	CARF4--CARF_PDDEXK_MK_CARF_01001678	CARF4--CARF_PDDEXK	3	881	-	JADFXO010000261.1_2-881(-)_1	MRHICVSLVSDQTIPNILSIYHFKPDELLFITTDVMEKRGKRVHIVNTLKRYGSDYDYSGNRSHHIIVKEDSVLDCKRNLDQWIGSDDRETSTFTVNLTGGTKIMLIAAYEYFKEYAARMIYIPIGKNEFITPFPKSEALKNTALDFRLNVLDYLTAYGIKIINEHKLSANCEEAQKRSELSLWIVKNYNEIKPLMNRLSEKLRKYRNDKKGFQFNTGYEPKCGQEKELFEKAGIKYENNKYSKHLSKSEIIYLTGGWLEEYCYNELIQFVGKGIDDVILGISCKKDNSDNEF
GCA_015233485.1	JADFXO010000261.1	56	cas_type_III-A	JADFXO010000261.1_2	mkCas0089	Csm4	878	1807	-	JADFXO010000261.1_877-1807(-)_1	MNAYRLRIKPKGSFITPLQADTIFGSLCWIMAQRKGTDAVETFLSEYINGNPAFVLSDGMPGDLLPAPAHLSLSAQKEGMGFEDYNKTKEIKKVQWLLPDVFEKVRNGNFDIEPSGVVKSFKSFTTLHSSINRITGTTAEGGNLYELSEYAVEQDEISIYIRIKDGWEEIVSSLFNDLSMTGYGKKKSSGKGAFEIIKLEPFKFNDVNGANGFMSLSNFVPARHDPSDGFYKIFVKYGKLGGEFTFCGRPFKKPLIMLTAGSSFRVNENIKPYYGRMVEGIAPAMPQVVHYGYAFSIPVVIPHSEEVRT*
GCA_015233485.1	JADFXO010000261.1	56	cas_type_III-A	JADFXO010000261.1_3	cas7_TM1809	Csm3	1804	2460	-	JADFXO010000261.1_1803-2460(-)_1	MKLQCYKVITGKLRCESGLHIGGSADQIEIGGVDSPIIKHPTTGEPYIPGSSLKGKMRSQLEKKEGKVTDKGEPCGCGKKDCNICKIFGAHKNTRHELGATRILVRDAVFTEDTRKKYRELIEEKGTSYIEKKTENTVNRKTGTAEHPRSLERVPSGAEFDIEIVLQVYDTDKADEMVGFVKEGLRHIQSTYLGGFGSRGSGKVSFSGMKLDGKDISL*
GCA_015233485.1	JADFXO010000261.1	56	cas_type_III-A	JADFXO010000261.1_4	pfam03750	Csm2	2470	3033	-	JADFXO010000261.1_2469-3033(-)_1	MGDFKQGLEKIGMKGSGVNMKTCKCGKPIKGDYSMCYECNQKSHSAPHGGGASSSVMPKDYLKDGYFDKDGCIHETLLTTTSDEIAKSFSNSYPKLEKHQLRRFFNHARAAENKLNMTHDWPDVNVDIKKLLPFVAEAKGKGKIPEAFYEFIRKNIEIVRNEKSFSKGFIEHFQAVVAYYTYHNPKG*
GCA_015233485.1	JADFXO010000261.1	56	cas_type_III-A	JADFXO010000261.1_5	cas_TM1811_Csm1	Cas10a	3026	5482	-	JADFXO010000261.1_3025-5482(-)_1	MEAFDQIEYQTVLLGALLHDVGKMLQRGSFGGLDTTGKHPLVSSHFVSAFKSFLSSISKFNLLQNIVQRHHEDQRFFGADLICQNAPEEYKALCYLVSRADNYSSSERGKNAEDYHNYKSVPLVSIFSRINIGKTMPEKLKYHPIPLNPEYTFPEKFEDYKPDELNDHLKSFGEEFKLLLCNNEKGYGEIDFEKVFVNIHTILMRYSLCIPSNTQEEIPDVSLFDHLKTTCAIAACLYQYHYHYSSLEIGEIKKDKQKKFILLAGDLSGIQNYIFNISHIGAGGVAKRLRARSFQLVMLSEIVSHKIIHAVNLPITNILMSSGGKFYILLPNIPKAIDSIKKITKDVDLMFHKYFNAEINLNIEMTDMSGDDFNKYSEVLSKLNHSLQRIKKNPFKDILTTGRLWNNDMATLNVDFGDEEKLCKSCSKFPCIIDDGKYICDKCSDDKEIGKNLPSVKYIAFYDDNTGSFNSNYFSYSFDLLKELNYYHHVKKAYLILCVDEYKPDSGLPIAHRFIANHVSYFTGNDDCDACRKTECTEKNHAQERQPRFFECIANESTGKPLLGYLKADVDNLGGVFACGLKDGNGEDVGTVSRVTTLSRMLDVFFSGYMQKLIEYNYPELYTVYSGGDDLLVVGPWDSIIKFSDELNTKFRNFTCNNDNLTLSAGIAFVKHNYPVYRAVEMADNWLELSKDSGKDSLTVFEHTVKWAEVGNILKESQKLSSWLSQRLISTGFVMNLLSYSQMYDKFQNTHKTDYLKFIPLMTYDIARNLPSLNSKNDEDVKMRQWAEDLKDITNPKLKNLGIIANYALTANRGGKDG*
GCA_015233485.1	JADFXO010000268.1	57	RM_type_II	JADFXO010000268.1_1	MTase_II_00085	MTase_II	2	502	+	JADFXO010000268.1_1-502(+)_1	SLYEPILFCVKDKHNYTFNANEILVDAKTGSKRKLIDYRKNPPQIYNSTKVPGNVWEFPRVRYKMEEYENHPTQKPVVLLERIIKASSNSGDLVLDPFSGTFTTSFVASKLGRNSIGIELQEDYVKIGLRRLELQQEYNGEKLVREARTFEREQGEPQRELSLFNI*
GCA_015233485.1	JADFXO010000268.1	57	RM_type_II	JADFXO010000268.1_2	REase_II_00057	REase_II	450	1628	+	JADFXO010000268.1_449-1628(+)_1	LKENRANHRENLVFLIYKYMEKPFTEIINEILEARFGNQGSDIFDKSQLLQYISLKTRAANRGAKARGSFANLYAIYVVVEDYIEKGFDKSSTYDKYEGAEFIRLFRRQRELPFGTKLQNHALNNRMNSEFQKFFPVSEYVPILRNLETNRYWVAENMLKIKLRTKTYNIAHVIIEIIDKYAQTKKNAFEQFIQSCVELQDIQTKNPEEAKIFILGLLAPNVDARLFEIVSYAILKYYYHDQKIYWGFEIDKLNEDNLTLYKTGRTNANDGGIDFVMKPLGRFFQVTESLDVKKYFLDIDKVQRYPITFVVKSEEPVENIIVGIRKNASRIYSVQAIVDTYMDCIEEVINISSLRNCFIQSIQQGYLKNIIEEIVSQSKTEFNYQDEIDDKV*
GCA_015233485.1	JADFXO010000273.1	58	Tiamat	JADFXO010000273.1_3	Tiamat__TmtA	TmtA	984	5225	-	JADFXO010000273.1_983-5225(-)_1	LLAIHLSAKVQTIYRMQKNNEMLFAGLSYVQELAKKQTELYRVQPAEVASHYNREQRALDSYRGRQLLELLQNADDACENFEDEKKLLFRLTKDYFIIANTGHPFTKQGIESLVISDNSPKQLKRTRYIGNKGLGFRSVLSWSPAPIVLSGDFLIAFADTHAKETIRRLAAEIDDLRDLLERWDEAGRGCPASILRFPYVPDINNVQVHAALDVLKEGYNTVIILPLPQPPRQNEIYAEINAQLQSISGEIAIFCYHLEKIIVQADTDRSWELVRERQNDRQSLFIHDGNGDHLWTVYRRESHLPDNLLSHELRRTPEFEMAIAVPEGVLGRTNHKLCVYFPTDETLPIPLLCHASLDTDDSRNRLIKHEANKYVLRALGKFIVEIAEQEATTENPWLGLDLLAGIENCDPELVEMGLRDAVIEECKKSNIFYRLDGSFATADKVYYSPNSIWYEIVTADYFPEILRLPESKSAQDFLRALEIPWYESEDVSQRIELFIKSVSSHEAGVHVGKLMLNKQIPRNPLPALLIGSSGNVLPSSQTAFLPSETESADLPTWVESFSLLDRAFVDSVRSEAKVQLIRDLRNQFVSLGYAVEEFQLENLSRHLVDEAIRKGEESPERKLVLHSDVLNVTYEIAKRQGATDSPIKASLYVTSTQGTLQRATDCYFGPDYPASRLAWDLYSPLGKDEFVASPPKLGLTGDIGSIQHFLFRIGVERHPRVKKVSNWEIKEAQKYGFINFVIDRIDYPNCLLGKEVSSAKQLRDEFTGLGVENISMPDRFTEILERTDPAIIIKFLATEGVYIFNELDPGAIFKAKTGNERKAWPRNVPVPNLTLFLLKNCSWIPCDDGRKSRPNQIILSKLGGKALRGTFFNYEIDLSSPHLKEIGGRNSVDSILMRLGATYSLESLKPDDLYSMLLHLPESDPKGQVASSIYSTILEQGGIDTDSYLRDKFFTAGLMWGRQDNIEKYFPLKELKYLSQATAPKVVLNAIPLVDIDLRRNTGEIKRIFNIPHLKKEDVSIQVDNNTTQYQPWSAEASRHVRRALPFLYAFRLSRIADETGKEQRLFKKTELNVCIRLGAKVSLFAEKETDVLIDEDTEGLVINTAMFLVSRNPDFSLGDQVFLHAIGDLFSDLLGVNIASDFAGFLGCDTEQQMLKLLQKKVGTQSSDLLNRAKAALDEDYDEFVIKTILVPPPLIKDNPELEDKDKTSGKDISDNKSQDDTLPVYSEFKLVNPPIRLPRQKRKLVVTGRTETPRTPRGKTVMVEEAISLKIVELFEESATRYTIRVEHIKGSDSLGCDIISVASKEIKERIENSHELNLDDVLRFIEVKGRSNRTGLIELEENQLAGADKFHERYFIYRVFRDPGNISHFEMAVLQNPSGSEGKKVIRTTYFDLSAGSGAEWFQAMEELEQ*
GCA_015233485.1	JADFXO010000290.1	59	Tiamat	JADFXO010000290.1_3	Tiamat__TmtA_2752664533	TmtA	1517	4495	-	JADFXO010000290.1_1516-4495(-)_1	MPCNYKEICEDNIRRRGDEFDDIGMLISEQLYSNRAHFIYELLQNAEDALERRFRLNHTDNSPNKVQFILFQNRLEFRHFGVPFNEEDVKGISDVLKGTKKEDFVQIGKFGIGFKSVYAFTASPEIHSGEEHFVIKRYIRPETKQSDIEIAVNETVFNFPFDHKELRAEDAFNLILGKLRDLGPTVLLFLKRINEIEWSVEPDGEKGYYFKESITNDKFKCLSHVNVIGDNSGEEEDEKWLIFERQVSAPDKCQHRVEIGFHLSVAKDGREHILKRNNAPLVVYFPTEKLTMFGFLVQGPYKTTPARDNILKDDDWNKTLINETACLLAELLPILKELNLLTVTLLETMPIRTSDFQEEFKPIVNAVREILIKEELLPTDDNNFVSAQNAKLARGEWLRKVLGNEQLKQLFKTDSDIKWITGEITDTRIDLWNYLREQLDIDVITPDSFASKVDSDFFEKQNDEWFIKFYKQLIGQKSLWNKGYYWANYTNGPLLRKRFIRLQNDKHVEPFNNDGTPNAYLSVAKQNNSLLPIVKLLITNDVDASRFLKELGIPDVDIVAEVIEHIIPKYSTPSCGVPLEEHLFDLEKILQAYKTDSYEKNQRLTNAIKKANIVLATNADTDITIYRRPNEVYFNDNALKLFFSGNNDVGFVSSDYHVSVINMLKGLGVSGDIKLVRKELDYRGFIIIADYHGYHKRGLNGFDPDMIVEGLEHALSAPSLEKSAFIWNHIAIPYSHYIRGTVEQSSRQTYEDCIREECISRFGRLLIEKAWLPGQKDTYTTPDGLSLNELPELFMRDDKLAEQLGMKKDTTVLLAESVGVRYEDIELIKKYPDEFSQWRDSMMAINRKPLFPDQPAPHPMRRQQTIAEQLDNSLEITYEKCERNVRTSENSINQELWLRIHYTNDDEQMVCQICKEEMPFKKRDGKYYFESVQAFSNDYLIKEHEAQYLALCPLCAAKYKEFVKRDSDVMSALYERLKKSEQLELSIKLGDT*
GCA_015233485.1	JADFXO010000291.1	60	RM_type_II	JADFXO010000291.1_4	MTase_II_00127	MTase_II	2757	3791	+	JADFXO010000291.1_2756-3791(+)_1	MRVPHPIQYQGSKRNLASAILCYVPGRFSRLVEPFAGSDAISIACAAKGKANSYWINDLNRPLAELLGLIINCPSEVANSYQKIWNQQHGDSIEHYYRVRENFNRTRDPRLFLYLLARCVKGSVRYNSDGLLNQSPDKRRHGTKPETMRENIFGVSMLLKGKTLISSLEYKDVLLNVNEDDVVYMDPPYQGVCGDKDSRYFTGISYDEYVSALAELNERQIRYVVSYDGRTGNKTFGKLLPDSLLLTLIELEAGRSSQATLLGRDDITVESLYLSPRLALEVEASPCFHRKFEDEQLVLIDPERHSGAKLFYGAAAEPGGEGKIKTSKAEYQKSKLSIPQRADN*
GCA_015233485.1	JADFXO010000291.1	60	RM_type_II	JADFXO010000291.1_5	REase_II_00084	REase_II	3929	4615	-	JADFXO010000291.1_3928-4615(-)_1	VFAIKPFHESLLPDGLLKITEFERSFSTKLGTTFEECARLIALTVHKNAERGHRVRGMVTVEAIKRIEEITSTIGSGGMKSKYPEFVKEIIDLSKDGSGFERVCIADLYIETKTGEEWFFEIKSPKPNKGQCMEATGRLLQIQAITHNKFPKTKAFYATAYNPYGVDKETFKHSFILNYMDLDNEVLIGKEFWDMVGGNGTYEEILNIYQVVGKEKGPDMLDQLALGY*
GCA_015233485.1	JADFXO010000295.1	61	ShosTA	JADFXO010000295.1_5	ShosTA__ShosA	ShosA	3065	4009	-	JADFXO010000295.1_3064-4009(-)_1	LLTNQITDTAYYVFRLLSSKGIGPAKARQIMEISRNNGIPLYELFQKIDDNRLLPEVIMKYAEPLKSIGQQLFETWDKLIDNEIKSVCYNEKEYPQRLSDALGDKAPIILFYKGNIEILKKPSIGFCGSRKASEKGLETARDCTYQMVNRGANIVSGYAHGVDMATHVTALESGGTTTLVLAEGLLHFKLKNELSHVYDSDRTLVISEFLPGVPWSVRNAMQRNATICGLSSLTILIEAQEKGGSFDAGKKCLAMGRPLFAPVYEGMPESATGNRILLEQGALKLMRSKKTGKAHMQQISDFLFGGKLPLTLNK*
GCA_015233485.1	JADFXO010000295.1	61	ShosTA	JADFXO010000295.1_6	ShosTA__ShosT	ShosT	4014	4898	-	JADFXO010000295.1_4013-4898(-)_1	MAKVDLLQDKFSEEDIKALRFPPRRKQITGNWQFILKPKSEVKDYALNVPFPPLKRAFDEVFPDIRHIRWRNNNNHTFYTYLKDVSEEEISGIENYFQSIVGCVAIRDCLPISFAIDFDREEGNPNLNQTEIALLRSRAKPYGTTKVNDSFYSAADELADKTIGFIRKVKFYNNLDAVIGMPPSDPDKEYKLTYILANRIAQELKFEDLSRLVEKKFKTPETKSLPIEKKLDSIKGSLSASNEVADRKVLLVDDLYQSGITTNYVAMLLLNAGSKQVYSLSCEKTCRNDDNTGA*
GCA_015233485.1	JADFXO010000295.1	62	retron_IX	JADFXO010000295.1_2	retron_type_IX_hepn_1740_cluster1740_1	HEPN_IX	328	837	+	JADFXO010000295.1_327-837(+)_1	MRDVADKLKEWAIQQKDDNKADVFGRSAFNRYYYAVFLKTRKVIKRIHPDIGDIKHKEIPDIMRGKHISGKVENRIQHAKNKKRIDPEKFLYYKDTLKISVETLSKLHTNAYDIRVKADYFPEVPIIRENNSITLNGQTLDEASKWPDQAVMIAGKILEIWGDEDLDPS*
GCA_015233485.1	JADFXO010000295.1	62	retron_IX	JADFXO010000295.1_3	retron_type_IX_hth_cluster1093_1	HTH_IX	815	1726	+	JADFXO010000295.1_814-1726(+)_1	MRILTPPDLVKIEEYLHTRHPTLFKNIHMRATDDIIIATVYDSDIDKKAGKGKTSQRQLNYLKKIIRDRFFADIEFLILEGLHHEKLEAELNAFLMEFFPDNVKTFFLSFFRPQQADAWIEVVGFSESSRAEATVTLQPPQKKASTMVVKRPPHEKPTQAQKNEVMKINTSGISEPSRNEVMKIIENKVRQFLDLYGINLRYVHWSGIEIKPISFIAILRVIKISSPVNESEISAMLTKKGYSLPQPPWLYKKLEILRNRKLVVRNRNGSYALTTMGLGFVPHNRERSSSDIERALALGRKKW*
GCA_015233485.1	JADFXO010000295.1	62	retron_IX	JADFXO010000295.1_4	retron_IX	RT_IX	1890	2861	+	JADFXO010000295.1_1889-2861(+)_1	MRTPPFLLSFSSLEEYLRALSDSDRAEKGSEINNLVAQQLPPVVSKKCLATLFGFSNSFIDTLHRRTERYYRIFEIPKGKKKRIIQAPRVALKVIQKWFAHYLANSLNLHEAVFGFVKGRSAVQGAALHCGAHWIYSVDIEDFFPTTSIDKVISSLTNLGYGYPGAALIAKLCCYEGNLAQGSPASPVLSNLVFREIDEELFTLSKQNGICYTRYADDIVFSGINSFPDHIREEVISIIQARGWKLSIKKIHLAKRPYRLKVYGLLIHGERPRLTKGYRNRIRAFKHLFADGKIPEDEISKIRGHLSYAHSIEEFEMMPKDDL*
GCA_015233485.1	JADFXO010000304.1	63	Menshen	JADFXO010000304.1_2	Menshen__NsnA	NsnA	1551	2807	+	JADFXO010000304.1_1550-2807(+)_1	MSQTKAYELDDSVKQELGADGKLTGVEADEDVEIKEPFDPESISIEARLVSVDNLIRRLIKGTIRLATPFQRNEVWDRTRQSRLIESLMLKIPLPTFYVSADRKENWDVVDGLQRISTIKEFVLGNEFMETRDDSKRGEGFLLEDLEFLGDRCNKKIFKDLPGKLQDNILDTEFRFTQINPGTPEDVKRNIFKRINTGGMPLTAQEIRHALYEGKSSKLMSELVTSSEFKESTGGGVDDSRMAARELVLRFLAFSVHNYENYSKKHNMDEFLCDTMRIINIMPELNEKDLKAIFKDRPVRPIPQIICKDINILRKRFLDGMTRAFKLFGEHTFRKSYKERRQSPINKTLFEVWGNVLADLDNTQFDMLINKKDSFLEDYRSILDTPWFPNFISRYGSLYTQVQERYHLFKDLLRTYTC*
GCA_015233485.1	JADFXO010000304.1	63	Menshen	JADFXO010000304.1_3	Menshen__NsnB	NsnB	2824	3903	+	JADFXO010000304.1_2823-3903(+)_1	MLNKIKLKNFKSFSEIELGISNMTLLTGLNNTGKSSVFQAVRMLWRWAAIRDVTLERHGPIKELRNKSVGMTDSDTIAFEYSFHNIEKVALQINNIQQDRPSISPISPHINQLLGMPYMCYISADRWGPRVSLPMYTFMGDLTCVGENGEYVIDYIARHETAIVPDKLKHPKSEGDTLLFNIRGWLEEISPNVEFKFGGDSIIDTSFATINGYRPTNVGFGISYTLPVIAAILGMASTWEDEEENKKKTERGSLLLIENPEAHLHPKGQTSMGKLIAIAASLGVQIIVETHSDYVMDGIRIAVKEGKLSADDTTFHYFTMNKGITEVVTPKLYSNGKLEYWPEGFFDQTMHNKAILAKR*
GCA_015233485.1	JADFXO010000304.1	63	Menshen	JADFXO010000304.1_4	Menshen__NsnC_2617187710	NsnC	3910	4806	+	JADFXO010000304.1_3909-4806(+)_1	MDWQLVFNNLSLPAPDQQKAYDLLSDAFQGILCLKQNNDRFYLYYDGDSIYRCTLADAFTYDDYINKLRTDNEIDLLGFINEIEDQAPCFDHIKEYLFYELSNLSPFLCDAPYGNNFDILTLVMCLDNSVMLSLATSDKWDKYTIVFCCNEDANNKIVKHEIYNISKPEHCTAILKALEGKIEDMCSDAIFSDNFIDWYNNINKENKIRIRRKIKLCCDNNFELGRPHIDTLSGSKYSNMKEIRGGTAYAENGRIRILFIRDENRATYILYGFIKHGNDYTQPIAIAEKIYADTRMSI*
GCA_015233485.1	JADFXO010000337.1	64	Menshen	JADFXO010000337.1_1	Menshen__NsnA	NsnA	1	693	+	JADFXO010000337.1_0-693(+)_1	LQRRLEETHLSFYVIRPGTPTEAKLTIFKRLNTGGMVLNSQEIRHCLFQGKSTQFLNELAKSDEFKAATGGSTSELRMVDEECVLRFCAFQLTKYQSYIKPDLDVFLGDAMKQINKMDDREIQSLKTAFIDSMLKAREVFGDYAFRKMYGKNGKRNPINKALFETWSVSLNEYDIGLLKKHKERLIELFIDVIINDRDFNTAITQGTGDVKKVHYRFSTVERIIKEAITQ*
GCA_015233485.1	JADFXO010000337.1	64	Menshen	JADFXO010000337.1_2	Menshen__NsnB	NsnB	690	1961	+	JADFXO010000337.1_689-1961(+)_1	MIDYVRLERFKCFLDETIPLAPLTILAGANNTGKSTVIQSLLLMKQTVQTSGYTPPEKPKNEIKGGLWPSMVPPKQGLFHGAIPPVAINWPNITPPNHGLFGAINWSNITPPKNWVISINGPLIHIGSAWDIFCQESGADDIIISLGISKHPEKILKLKLLYDVNNSYTYHMKAEFNNEFVSLHDLLSKMRFTYIEAMRTGPQLFYPASDVPIRDMSVGSMGQFTIHCLYQHGEENIAVNRLAYVEEEVKSMTLLYQTERWMNYLIHGIAFKTNKIIEADVFTVGIRDVNRDTEFFKPTNVGFGIMYSLPIVVAALMSRAGDVLICENPESHLHPEAQSRLGMFLAIVADAGIQVVLETHSDHILNGSRIAVKKGIITNSNVAINSFDRDHNVSSPVMDENGRIDSWPKGFFDQLDIDLMELI*
GCA_015233485.1	JADFXO010000337.1	64	Menshen	JADFXO010000337.1_3	Menshen__NsnC_2705968471	NsnC	1962	2906	+	JADFXO010000337.1_1961-2906(+)_1	VVAFVNELSFVGQIIDRSQCASSIVELIKIINMIRPHLGDAPVYTSRDLLDKNISPGYTIQDFIYDKKTDKEIIRVFLIIVTKGPYCETLLEKVEHKYIITSNGVDVKGSCIAAACHKAGILTSLKGSISYDCNPIEVEYKEGTGEFQELPITNLLDTASAEIFIAEQTAKYTKDNISWDIFWNKRELLFPKLVFCKRLASKPSDIDFKIHYSRIRHHLQCMNNYMVKIRKGEIKTPNYADMGVDASTESDETLYHHGHDRTYDCPDGVKRLFSWHSKIKGANKRIHFYPPDDTTDDFYIGYIGKHLPTISDPH*
GCA_015233485.1	JADFXO010000348.1	65	PDC-S03	JADFXO010000348.1_2	PDC-S03_WP_114299349.1	PDC-S03	858	1385	-	JADFXO010000348.1_857-1385(-)_1	MFMNAAIGIEKDFDLTEIINGVEVMTPSPFRKHQRIAVKIFRQLDRFVEQKKLGFVYFSPLDVIFEEGENRLQPDIFFVGNENESIEQDWIRGVPDMVCEIISPGTLNRDIYIKKEIYEKYGVPEYWVIFPDFMAIEILTLESGKYVRYSFAEVEGMVTSKVINGLQVNVKDIFE*
GCA_015233485.1	JADFXO010000358.1	66	TerY-P_other	JADFXO010000358.1_2	TerY_00001	TerY	2245	3081	+	JADFXO010000358.1_2244-3081(+)_1	MYDAEISRSNPGCFLFLIDQSGSMSDPFGGSDSISKSHGVADTINKLLANLVLKCTKDDGIRDYFEVGVIGYGNPQVATAFSGVFAAQELIKVEALGNNPLRIEERMQQFPGEGGGTVERPVKFPIWFEPVANNATPMCKAISYAKTILERWTVEHADSYPPIAINITDGDSTDGNPIPCAMDLYRLGTNNGNVLFFNIHISSQKAIPILYPDTDAQLPDQLGKSLFEMSSMLPEPMMQAAQKEGYNVLAQSRGFGFNADLVSLIKFIDIGTRVGNLR*
GCA_015233485.1	JADFXO010000358.1	66	TerY-P_other	JADFXO010000358.1_3	PP2C_00001	PP2C	3243	3866	+	JADFXO010000358.1_3242-3866(+)_1	MLVDSFISGAAPENSGLKQAMQAAIESSSAKWSELLLTRTLPWYAEEKAAQGSHAAFTCVRLAPIAGQPSKKRLFFQKIAYKWEAAAVGDVCVFIVSDDCLIDAFPIDSSAEFDNSPCLISSLRGADDAHIVTKSGELRQGDMVFLLSDALAEWFLRSREDGFSPWKTLSRIKSEAAFRLFIERLRETKQMKNDDATLLSVTIGKLP*
GCA_015233485.1	JADFXO010000364.1	67	cbass_type_I	JADFXO010000364.1_2	Cyclase_00043	Cyclase	1456	2577	-	JADFXO010000364.1_1455-2577(-)_1	VNKSDTIYLLQILQKYQTRDLANYSYAISQLKSTLQTWANSCFCEIIDSGSRAKGTAISLASDVDYLVSLKNKCNEDSGGLKSIYDSLYAKLCEKYQNVRKQNVSVRIKISGSTNSFLAFCSFIEKNAVVSEPNTLIPLNFSGMKQGKVPVQSSTNALNFLDLKQNGVSKPGATYPFNFLSLKKCNVPIPNSTNALNFRGMKQDGVSKPGDTTPFNLTDINKNSLEVDVTPARKLAGNTNDHSLYVYRNNTWQQTNIQKHINDISQSGRTNEIKLLKIWRELNKLEFPSIYLEYLIVNKILSSKSKNKNNLTDNIKHILNELSKDKDNPLYEKIIDPANSNNILSNLLNKTEKINIINSAKRAIQQTWKQVFY*
GCA_015233485.1	JADFXO010000364.1	67	cbass_type_I	JADFXO010000364.1_3	Effector_00002	Effector	2582	3103	-	JADFXO010000364.1_2581-3103(-)_1	MTLLNILIIIVSSIDTIILIAGIVVAVILWARGISPVLYRLGNGLGRRKIAIFAKDDRSIEGKNLLIDSGLFKEKNIKVITSKNDLGIAEEASIYLFYYWLDWESEILEISGKRKDKCPMIVYAPIIKEKPDKGRVPDDVMAKLDERRNTSVTNFRGRLLNDIVTSMITTSYR*
GCA_015233485.1	JADFXO010000376.1	68	cas_type_other	JADFXO010000376.1_2	cd09651	Cas5c	281	1024	+	JADFXO010000376.1_280-1024(+)_1	MLDSRIVRVKVEGDFACFTRPDLKVERMTYPCMTPSGARGILDSILWKPEFQWYIRRIIVLKSIRFATIKRNEINSKQGRSPIIIEEKRAQRNSVILRNMAYIIEASIFMKQFSDKNKPEKYIGRKGVDGDNDGMFTRRLKKGQCWRRPYLGTREFSAEFMEPDGSEQPIKETIPIGSMLFDIFYDEKGKPAPLFFHDVAIRNGILNCEVPENDKMMESSHVQPPLDSEISAAIYDFNRQEEKEAIL*
GCA_015233485.1	JADFXO010000376.1	68	cas_type_other	JADFXO010000376.1_3	pfam09709	Cas8c	1021	2889	+	JADFXO010000376.1_1020-2889(+)_1	MIKELSELGKTLRSQKTEDDWVHDALKEEVISLVLTIQPDGSFVSLKSIEKKKTKAEAVQRTSGKEARLLIDNCGYILGVYDYDSNNFKKKAKEKGEQKAHEIFKNDTSKKFSLFQKRLNEIADLVEMRPVLNFYNANKQNGIDIVTQKYFMDNISKKDRGGNIAFLISRTDKYIHEHDTVYHKITDAYDLKQQEFTSKTKKKCSTCGEEKYPVGDFLHFPIKNVPGSQEPPGGRKLISYNGENNPFESYEMVGNENCMICTNCAKTYVEGLNWLLSSGNEIPIKTKKGKEKKEFRYTNRKKFGSDTAIVFWTRKNEQLAEIDYLEAPNPDDVARLVESVASGTERDSRYLEPDQFYSCTLSGSAARIAVRDWIETTLIEFRKGIAKWFQDIAIILYDNDLKTTQTYYSRLYDLSRCCQRKNSDGSYDKDDTSMARVAVYLWNVALKKTTPPLWILTKVLQRARLYGVTPDRAALIKLILNRHNNGGDLMITEKIEKGDKPAAYVCGQIFAKMESIQYAALGKINTGIRERYFTYAMTSPSSAFGRLFNLCSKHFTKLKHEKPGRAVNLDKDLQELCKGIDINSFPATFSLIEQGQFAIGYYHQRQLQFPTANKTKEEIEHE*
GCA_015233485.1	JADFXO010000376.1	68	cas_type_other	JADFXO010000376.1_4	pfam05107	Cas7b	2882	3862	+	JADFXO010000376.1_2881-3862(+)_1	MSDTSEAIKNRYDFVFFFDVKDGNPNGDPDQVNLPRADAEDQHGLVTDVCIKRKVRNYVQLKYDLKALYDIFIRQRDINSVDSYLNAIIETTPGNTASEKRKKLSSEYWDIRTFGAVLSTGEKEGREAAEEEEEEEGPNDKQQNKKKKQTEKKIRGAGTVRGPVQFTFARSKDRIYQAEHSITRCCVTTEKEKNDQLKNDREFATTFGRKSTVPYALYRMHGFISAVDAQKTVFSEDDLKLLWESLINAFENDRAAARGEMNPRKLVIFKHTHHLGNELSGRLFDRVKVTKNGDLPRRIEDYTITVDKMNLPSGIEIKEWPEESVF*
GCA_015233485.1	JADFXO010000376.1	68	cas_type_other	JADFXO010000376.1_5	cd09637	Cas4	3852	4097	+	JADFXO010000376.1_3851-4097(+)_1	VYSEDDLIQLSALQHFVFCKRQCALIHIEQAWSENLFTAEGRIMHEKADSGNYESRGDMRIEYGLPVRSLRLGLSAKADVVE
GCA_015233485.1	JADFXO010000393.1	69	PDC-S23	JADFXO010000393.1_5	PDC-S23_WP_183568454.1	PDC-S23	3063	3905	-	JADFXO010000393.1_3062-3905(-)_1	SVITKHLRNVFREGELDKASVRAKFAHTASDGKKYNTQFYNLDAILSVGYRVNSKRGTQFRQWATNVLRDHLLQGFTVNRSRIEAKGLSEMQQAVELLARTLNNQILITEVGRDVLSVIVGYAKTWRLLLRYDEDSLVLPAGCQPSRGGFEYDFAKRAISELKQELKGRGDATDLFGAERSDALAAILGNIEQTMFGKPLYRTREEKAAHLLYFIIKDHPFLDGNKRIGSFLFLLYSRQELIQEIVSENTLTALALLIAESEPANKDLMIRLIVNLIVEG*
GCA_015233485.1	JADFXO010000395.1	70	PDC-S03	JADFXO010000395.1_2	PDC-S03_WP_114299349.1	PDC-S03	947	1468	-	JADFXO010000395.1_946-1468(-)_1	METLTLERDLDLTEIINGEEVVSPSPFSKHQIISQRILWTVLSHVKKNDLGNVLYSPLDVILEEGLNRLQPDILFIRKNNTAIIQDWIRGVPDMVCEIVSQGSFRWDTNIKKEIYEKYGVPEYWIIIPELKIFEVFTIEKGKYKLYSYAEGEGVVTSKVIEGLQVNIKDVFEG*
GCA_015233485.1	JADFXO010000400.1	71	PDC-S05	JADFXO010000400.1_2	PDC-S05_WP_181573034.1	PDC-S05	2242	3291	-	JADFXO010000400.1_2241-3291(-)_1	MKDKNLPAVSSNSFLLYVTEGGKVRIEVKMQDETVWLTQEQMAQLFDKSKSTINEHIKNIYAEKELSEEQTMRKFGISELSTKPTNFYNLDMIISVGYRVNSLRGTQFRIWATQRLREYIIKGFTMDDERLKQAGGGNYFDELLARIRDIRSSEKIFYRKVMDIYATSIDYSPNAELSKEFFKVIQNKMHWAAHGHTAAEVIEKRANSTLPNMGLTSWHGDKPRKDDVVIAKNYLNEKELNLLNRIVTAYLEFAELQAIEHKPMYMKDWIAKLDDFLKLSDRELLTYAGKISRDNAVAKALAEYEKFLQAHLNEPSPVERHFNEAIQEVKHIEKAVKKGGAGKKNETEI*
GCA_015233485.1	JADFXO010000437.1	72	DMS_other	JADFXO010000437.1_2	Specificity_II_00002	Specificity_II	208	1176	-	JADFXO010000437.1_207-1176(-)_1	MKLVKITDIFDVKYGNSLELNRLTTISDGINFVSRTSKNNGVSARVLRIDSVSPSPAGTITVSLGGSVLEAFLQPEEFYSGYHIHCLTPKCSLADEEKLFYCACITANQYRYNYGRQANKTLSDLLIPAKSEIPIWVKQSDTHRYDQVKRPLSNKITPSLETKNWQWYQMQQLFDIKKGRRLTKADMTQGNTPFVGSIDSNNGYREYIGQEPIHKGNTITVNYNGSVAEAFYQPKPFWASDDVNVLYPKFVLNQYIALFFVTLIKLEKYRFNYGRKWHTERMNISEIKLPSKNNQPDFDFMENYIKSLPYSSSLSDNSILSE*
GCA_015233485.1	JADFXO010000437.1	73	RM_type_IIG	JADFXO010000437.1_3	REase_MTase_IIG_00013	REase_MTase_IIG	1173	2981	-	JADFXO010000437.1_1172-2981(-)_1	MVNERKTEGIVRSHFDKYKDLVDIEEQRSDNPKIDKLLKTASKKGSGQGYPEFIITLKENPDLLIVVECKADTSKHESLNRDKYSEYAVDGALLYASYLSKDFDVLAIAVSGESQKDLKVSHYLHLKNEKKAVQKFGDKLLDIDSYLNGYLNSDEKFRQDLYELREYSSELNDTLHHIKIAASERSLLISSILIALTEKAFCKAYKEYDKPEELANALVSTVSNVLRKANLKSENLENLNIQFSFVRTDTALSKEQGVLRDLIDDIDKHINSFQKTHEYFDVLGQLYIEFLRYANSDKGLGIVLTPPHITELFSDLAMVNKDSIVYDNCAGTCGFLISALSKMIKDAKGDMVKEKQIKNKQLIGVEYQAKIFALACSNMYIHKDGKTNIIRGSCYEKDIMEQIKIYKPIIGFLNPPYKADKKQDAEELEFVANNLDVLEPGGTCIAIVPMQSALAQKGEIHELKRQLLQKHTLEAVLSMPDELFYDTGVGVVTCIMIFTAHKPHPINKETYFGYYKDDGFVKRKNKGRVDAFGKWESIKEKWIEAYINRKAKAGFSVNKIVTANDEWCAEAYMETDYSTLSKDAFEKIVKNYMLFKLTNSAL*
GCA_015233485.1	JADFXO010000483.1	74	PDC-S03	JADFXO010000483.1_4	PDC-S03_WP_114299349.1	PDC-S03	1429	1956	-	JADFXO010000483.1_1428-1956(-)_1	METLTPERDLDLTEIINGEEVVSPSPFSKHQRIVLNLIDIIRRHVKTNNLGQVYLSPLDVIFEEGINRLQPDILFIKKENEAIIQDWIRGVPDMVCEIVSPWSYKKDMIVKRAIYEKYKVPEYWIVVSELLVIEVLTIEVGRYRTHSIGDIEGDGVVTSKVIEGLQVNIRDIFEV*
GCA_015233485.1	JADFXO010000484.1	75	RM_type_II	JADFXO010000484.1_2	MTase_II_00108	MTase_II	342	1625	+	JADFXO010000484.1_341-1625(+)_1	MEEVYSDIGLFDLKSSNELLTHDLLQRKVVNRDESLDFGGIRAGEGVNSIHAYPAMFHSRLVRQLIGSYSAESDYVLDPFMGSGVSAVESGVMGRKFVGFDINPLAVLIAKVRTTPIKKDILFNTLENINRQYYDVMPNPPVFPNINFWFTPERIMSISKIITLIDSIDDEDVQRFYKVTLSETIRAVSQTKPNEFKLVRRKKPCQLDTIKLFTINSFKNIKFLDDYYKLNKITHDPDIQLVNTLTDDIPLEDNSISLLITSPPYGDSQTTVAYGQFSRLSLQWLNLPYDSDKKSLGCKRITINSGVSSPTLYMILSLVSKQDLNRSMHVFSFYYDIFQCMKRIISKIKIGGYIVFVVGNRTVKGTQLPTDIICVEMLGSLGCSHMETRVRLIGNKRMPSKNSPTNITGEKAPTMKYEYVVVCKRNR*
GCA_015233485.1	JADFXO010000484.1	75	RM_type_II	JADFXO010000484.1_3	REase_II_00186	REase_II	1622	2329	+	JADFXO010000484.1_1621-2329(+)_1	MTYIEIIKKLKSLKEQGYISSLRRGSTGIGYTLETKLGLNETNISVPDIGGRVELKATRRNSSSLITLFTFNRAVWQLPQKEIIENYGYIDENGRKSLYNTVWSKTQNSQGLSIQVDRDNHRLNLIHGRNDVLASWDIYVLVSKLISKLGKVLFVIADSRFDKNNIEEFHFNDACLLIEPTAQSFIKALEDSIVCIDIRMHLKETSNVRNHGTGLRIKECDLPVLFEVKEDGQLR*
GCA_015233485.1	JADFXO010000514.1	76	RM_type_II	JADFXO010000514.1_1	MTase_II_00035	MTase_II	74	1687	+	JADFXO010000514.1_73-1687(+)_1	VTNGIKTSTEDSDELVTIKEASEWATQHLGKTVTTSNISYLIQYGLIKKLGGNGSTQVSKQELKSYYKSYNGDRELSWKNQLGEDLNWALSFDQYKEAETTKHVHRLHPYKGKFIPQLVEYFLDSHTDHFKKDVCFKQGDIILDPFSGSGTTMVQSCELGMHAIGVDVSAFNALIGNVKVIKYDMFAVQTEISRITKALKGFLSNSHTIEFEEKLLQSLSKFNNKYFPVPDYKYRLKRGEINEDRYGSEREKEFVPTFNKLVEVYNIKLRQDNADTFLDKWYSQHIRDEINFVLDEIGKIRSEDTKNIISVILSRTIRSCRATTHADLATLYEPITSTYYCAKHGKMCKPIFSILKWWETYTKDTVKRLSQFNCLRTQTFQLCLTGDSRTIDIFGELRKKNSDFADLAVKQKIKGIFSSPPYIGLINYHEQHAYAYDLFGFERKDDLEIGPLYKGQSREAKESYILGITNVLNNCQKFLVEDPDIFLVANDKYNIYPAIAKESGMQIVNQYKRPVLNRTEKDKGAYSETIFHLKRHQ*
GCA_015233485.1	JADFXO010000514.1	76	RM_type_II	JADFXO010000514.1_2	REase_II_00084	REase_II	1687	2469	+	JADFXO010000514.1_1686-2469(+)_1	MLSQEHIINVEHVLRNALRRKFQKYNPEPAHMPFHTRLLGKDRLALYSFIHSLNTNFGTSIFEPVALALSSSNFVTAESQQTVGKQISTDAHRVIQNIIDRLATVKTSDIYPNKPEEIEAIRSVCTQGEMKTVKLTKADIKLVAHDGTIYFIDLKTAKPNAGEFKGFKRTLLEWVAATLATKPTANVQTLIAIPYNPYEPQPYNRWTMRGMLDMDNELKVANEFWDFLGGDGTYHELLDIFERIGIELRDEIDDYFSKYS*
GCA_015233485.1	JADFXO010000523.1	77	PDC-M24	JADFXO010000523.1_4	PDC-M24B_WP_172176026.1	PDC-M24B	1007	1774	-	JADFXO010000523.1_1006-1774(-)_1	MIDDIQKMINKYLEWLRDKTTLKDVGEDWIQITTPHLDRHNDCLQIYLKKQNGGYIMTDDGYIINDLLNSGCKLDSPKRQDLLRMSLAGFGVQKKEEALEIHATDENFALKKHNLIQAMLAVNDMFFLSKPAIQSLFFEEVESWLDLVDIRNIPNVKFTGKSGYDHMFDFVIPKSKTAPVRILQTINNPNRDAAQAFAFKWMDTKEVRPAASSAITILNDQTKSIPVGVEDALKNYGARPVLWSQREEIREYLAA*
GCA_015233485.1	JADFXO010000523.1	77	PDC-M24	JADFXO010000523.1_5	PDC-M24A_WP_014405001.1	PDC-M24A	1771	2205	-	JADFXO010000523.1_1770-2205(-)_1	MSQTEADALIAMHKHRIDEDRHDYPYAGCSLRIPLVSGDRREDFMLDIARGRIELTKSTFQNRSRHVIVLVRLDIGGSHHRNPDDAEVPCPHIHLYKEGFGDKWAFPLPTDRFTNPGNQLQTLQEFMQYCNIVNPPNIIGRLFI*
GCA_015233485.1	JADFXO010000534.1	78	SoFic	JADFXO010000534.1_2	SoFic__SoFic	SoFic	639	1790	+	JADFXO010000534.1_638-1790(+)_1	MQKQLNKFIAGSYKKHHSGKDYEYQSFMPSPVNRPYEWADSKIHVLLEEAGRFVGALDAYSTLVPDVDFFIQMHVLNEAVMSSRIEGTRTAIDEVLLPEEEIAPERRDDWAEVQNYIKAMNTSIDRLNELPISMRLLEEAHKILLSGVRGENKQPGEVRTSQNWIGGASIQTAAFIPPHPQDLPEVLKDFEFFWHNKKLDMPNLIKMAISHYQFETIHPFNDGNGRVGRMLIGLHLNELGILRKPTLYISDFFERNKGAYYDALTFVRQRNDLDQWIVFFLSAVIETAKKSKGTFEKIIDLRTNYEKQILNLDRRAKTMHKLLMQLFSNPYLTVANAVKNLNVSFRTANNIVQDMQKIGILKEITGFSRNRIFLLQDYINLFK*
GCA_015233485.1	JADFXO010000553.1	79	HEC-01	JADFXO010000553.1_1	HEC-01B_WP_026975055.1	HEC-01B	127	603	-	JADFXO010000553.1_126-603(-)_1	MIYIDIVYEDELSGTVIRKLLKHHNKFSIGNSYPKCGVTKIKKKIKGYNNASIYTPYFVLTDLDTKKCASELIKEWIDFPKHPNLIFRVAVREVEAWVLADRKGFSSFASVNITKIPPKPDEIADPKLKLLEIIRKSKKRALKEDILPRYDGDRIGPN*
GCA_015233485.1	JADFXO010000553.1	79	HEC-01	JADFXO010000553.1_2	HEC-01A_WP_062996032.1	HEC-01A	600	1751	-	JADFXO010000553.1_599-1751(-)_1	LIISHIKLKNWKNFTDVDIDLKDRMFLVGPNASGKSNLIDAFRFLRDIAKDGGGLQQAITDRGGISKIRCLSDRGNTEITIKIHLSEVGSPNPKWKYEIVIDNKTVQDKYILRHERVWKGEELIVDRPNEKDKKNDKFLEQTFLEQKNASEEFWDIVEYLEKIHYQHLLPQFLQYPQAFSGSELSGDPFGRGFLERLSKTPEKTRKSRLNKIDKALRIAAPQLKELRYSNETGNPHLEAKCIHWRANAARQNEKQFSDGTLRMIGMLWALLEGDGLLLLEEPELSLNAGIIAKLPVIIYKIQKQKKRQVIMTTHSVNLLQDTGISPHEIVILEPDENGTKCIAASSISKINAMIDGGMTLADAIIPMTFPRDTEKIISVLYYL*
GCA_015233485.1	JADFXO010000556.1	80	PDC-S05	JADFXO010000556.1_2	PDC-S05_WP_135110477.1	PDC-S05	380	1021	+	JADFXO010000556.1_379-1021(+)_1	MTENNNLPAKTEFLIYQTSDGRVRIETRLQQETIWLNQKQMAELFQTTQQNISLHINNVYEEGELTHEGTHKGFLSVRQEGSREVRRSLDYYNLDLIISVGYRIKSHVATHFRQWATQRLREYIIKGFAMDDERLKQTGGGGYFDELLARIRDIRSSEKVFWRKVLDIYSTSIDYDPKINVSKDFFKVIQNNMHWAAHGHTAAEVIYNRADSE*
GCA_015233755.1	JADFXA010000014.1	1	PDC-S03	JADFXA010000014.1_14	PDC-S03_WP_114299349.1	PDC-S03	16189	16809	-	JADFXA010000014.1_16188-16809(-)_1	MLAHKTLLEKFSYADYLAWSEDERFEIIEGVIYDMSPAPSIKHQDISFRLAGIFYQCLKKSRCRAFTAPFDVMLIEEKKRLHLLENKTAEDKDILEYKDIQTVVQPDLVVVCDDKKLKERGCFGSPDIAVEILSKSTAYKDETEKLKIYEKHGVKEYWIINPDAEYIMVYRLDGIKYGKPDYLIKSDILISCVVEGLVVDLAELWS*
GCA_015233755.1	JADFXA010000032.1	2	DMS_other	JADFXA010000032.1_13	mads_3	mad3	11036	12874	+	JADFXA010000032.1_11035-12874(+)_1	MLIELAIKNFAIIDDIKISFSKGLSILTGETGAGKSIIIEAVNLLLGGRASADLVRSGEKHAELEALFLIEPNSAPARIMKEYDFNPLEGLKIRRIISLNGRHKIFINSQKSTIQTLKLVTENLASISSQHAHQGLLNEENHLDIIDTFAGTWADRKEIQTIYNELVPLVKEISSLKSNIDKIKEENELLRFQIDEIEKADIKPQEDETLEMEKNRLKNGSQIYSIIQSGMNDIYSKDGSVLEKLGSIKADFEKYSQIDKGLGRSAQTLSRAMVELEDLTDELRKMSDNIDLDPDSLEHTQARLDLIQRLKRKYGGIGIGSTSVCSLDELFKRLKSMKETIAETDNIAERIEKMEKQASLLSAKIGEKAIMLSKKRSDAATKLAHLAENELRELEMVNTKFDVLVDQTIIAGKNANSYPQIELSSGSIYPPQLELCSDTTHIQIELSSDKTISNLLSVHGMKIYPTGIDRVSFLMAPNLGEPPKPLNRIASGGELSRVVLALKAVLSANESQGTLVFDEVDAGIGGRTSDKVGIKLKKLSEKYQVICITHLAQIAKHGTTHYKIEKKVVNNRTSTVITPLLGHEERIGELARMMGGSSISQATLDHAAEMLS*
GCA_015233755.1	JADFXA010000032.1	3	RM_type_II	JADFXA010000032.1_10	MTase_II_00035	MTase_II	7723	9300	+	JADFXA010000032.1_7722-9300(+)_1	METLFSIKEASEWATKHLGKNVTTSNISYLIQYGRVKKIGNNGTTQISKQELIDYYKSYNDKREISWKNQLGEDLNWALSFEQYKESETTKHVHRLHPYKGKFIPQLVEYFLDTHVDNFKKESYFSKGDIILDPFSGSGTSIVQSCELGMHSIGVDVSAFNTLIGNCKITKYDLAEVQSEGYRITKLLEKFLLNSHTTEFEDRLLKELYKFNNDYFPVPDYKYRVKQGEIDEDKYGAEKEKMFLPIFNRLIKEYDIKLRQDNAENFLDKWYSHHVRDEIRFVFEEIKKIKNSDTKKILNIILSRTIRSCRATTHADLATLKEPITSTYYCAKHGKICKPLFSILKWWKTYTKDTINRLIQFDKLRTQTFHICLSGDSRTINILNEIEKINPTFSQKVKDQKIKGIFSSPPYVGLINYHEQHAYAYDLFGFDRKDDLEIGSLYKGQGKEAKESYVQGITDVLNNCKKFLVEDYEIFLVANDKYNLYPTIAENSGMQIVNQYKRPVLNRTEKDKGAYSEIIFHLRKK*
GCA_015233755.1	JADFXA010000032.1	3	RM_type_II	JADFXA010000032.1_11	REase_II_00084	REase_II	9300	10079	+	JADFXA010000032.1_9299-10079(+)_1	MALTQEQINRVENVLRDSLRNKFQNYNPEPASMPFHTRLLGRDRMALFSFIHSMNTNFGTTIFEPVALALASSTFVSALSQQVAGKQISSEAHRVIQNIIDGLTTANQLPNKPNEIDAIRAVCRQGEMKNVKLTKVDIKLTAQDGTIYLFDLKTAKPNAGGFKEFKRTLLEWVAAALAINPNENIQSFIAIPYNPYDPKPYSRWTIRGMLDLDNELKVANEFWDFIGGEGAYQSLLDIFERIGIELRPEIDNYFKRYNH*
GCA_015233755.1	JADFXA010000032.1	3	RM_type_II	JADFXA010000032.1_9	MTase_II_00080	MTase_II	6793	7704	+	JADFXA010000032.1_6792-7704(+)_1	VNKAKPFLKWAGGKNQLLKQFDNYYPDELHQGKIEKYIEPFVGGGAVFFEIIQKYNVTHSYISDINKNLILTYVVLQKKLFKLLEILDKYQKQYHSIEEEQRKPLFLSIREDFNSQQSKINYKKLSDKWVLLAAQLIFLNKTCFNGLFRLNSKGEFNVPFGKYKNPNILDMDNLISVSNILQNTEIVIADYKRCFKIADEKTFIYFDPPYRPISKTSNFTNYSAFGFTDKEQIKLAQFFKKLDTEKNAKLMLSNSDPKNENPDDSFFEKLYGEYKLNRVYANRMINCNGKKRGQVTELVITNY*
GCA_015233755.1	JADFXA010000072.1	4	DMS_other	JADFXA010000072.1_7	BrxL_00001	BrxL	7673	8809	-	JADFXA010000072.1_7672-8809(-)_1	VKVHTTKGDLQLRIPSLDITGRVMENIVDENPLLLLGNVWGSGTLKWLPQKGKTDRFEVVMTAFKPMQTASIDLNYFINQREKFSFNEWIELLVRCMGYDENKYSIKQKITLLTRLIPLVEPRVNIIELAPKGTGKSYIFSQLSRHAWLISGGVVTRAQLFYDMSRQQTGIISRYNAIVLDEIQTIRLKDEEEIVGALKGYLESGEFRVMGFHGSSDAGFVLLGNIPIEYGQPRDANYFRELPSWLNGEGATALLDRFHGLIHGWELPRIESSSICNSFALRADYFGEVLYALRSCQEQMAFVKDHSESSGDLRDTRAVQRVACGFLKLFFPDIKTVSINEFDEFCLQPAIKLRSNIRHQMAIMDSEFSPDISEIILR*
GCA_015233755.1	JADFXA010000072.1	5	RM_type_II	JADFXA010000072.1_4	MTase_II_00050	MTase_II	3803	4714	-	JADFXA010000072.1_3802-4714(-)_1	LISKTYVPPIKSQGIKTKLIPWIKSIISDGFKGAWIEPFMGTGAVAFNIAPKRAILSDTNPHLINFYSQVASNKINPEIVKSFLQKEGKVLLEKGEDHYYFIRDRFNKEHDPLDFLFLNRAGFNGMIRFNRKGGFNIPFCRKPERFAKAYITKITNQITWVANTIASGKYQFICQDFKESIKMAAKNDIIYSDPPYIERHVDYFNGWNEKHETELYTHLSKFDGHFILSTWHHNDYRENEYIKTLWSDFHILTKDHFYHVGGSEKNRNPMVEALITNFIPISKVYEFPKPIQYELLEKQRKYC*
GCA_015233755.1	JADFXA010000072.1	5	RM_type_II	JADFXA010000072.1_5	REase_II_00074	REase_II	4711	5541	-	JADFXA010000072.1_4710-5541(-)_1	MSDKDIFFIKLRELVKTLKQEVSSKDGQWTIKGFIDTYKNVYTISSDTKIVSKILEIHLFPKILKFSQDIGYNIVLADHQNYYPDLSFVKSDDQTIKFAVDFKTTYRSPSKPHLCNGFTLGSHGKYFENRTSNKNIQFPYGSYSGHFCLGIIYDRVENSSIDETKIHNIEQLTSITSVIKNIEFFVTEKWKIASDKGGSGNTSNIGSIKNINNIINGNGMFSKLGESWFDEYWMNYKKINIPDNKLGSKKISNLREFVEYKGGDLSLIVYKGDAED*
GCA_015233755.1	JADFXA010000134.1	6	PDC-S70	JADFXA010000134.1_2	PDC-S70_WP_201568547.1	PDC-S70	99	578	+	JADFXA010000134.1_98-578(+)_1	MIVIADSSPLIALAIIEKLEILEKMYEKIYASTAVVQEVVRTDKPFANDLKLFLHGRTKNVKNKIAVRILSGDIGAGEAETIVLALENLPAVALIDDLKARRFAKMNGIEVIGTMGILLKAKKEGLIKKIKPLIAELLQHDIRISMKIIEITLQAAQEL*
GCA_015233755.1	JADFXA010000233.1	7	DMS_other	JADFXA010000233.1_1	HmaA_00001	HmaA	3	2252	+	JADFXA010000233.1_2-2252(+)_1	NKNPGLWKQRHKLEEFDIDSIEEYDELEDDARDALENILSDPRKFKLFTTANSLQEIQQEAEEVKKLFKMAEALYNRKQEEKKFQELQELLKSNGVLDHGEKLVIFTEHKDTLIYLEDRLTKSGGYNVVTIHGGKMVDERRQAQSAFVRPDVQILIATDAAGEGINLQFCRLLINWDIPWNPNRLEQRMGRIHRYGQKKDVLVFNMVASNTKEGKVLERLLTKLDIIRQSIGDNRVYDVIQDVLENISLDAIINSVFNGKESELDEFLAQDNETLKQKFTEKIKDQKEKLAHSTVDYKDAKILKELSDETRLQPIYIRLFFEKAFRNLNGEFTELRANIFKIDKLPELVSETLSRDYNIFSDTIRSVLFCFDKQVFLDYQNIGDLGKVHYINPGNPLFDTLLKVVRNKYREDMLKGTILISPDDKEEYFAFFVKSQIVDNRVSKKDESVTDERLLIVAKKQNSDFQVTSPAKFIDLHAPVHFAKEIFPPIPVNNDEVVNWSYMNITQKQFEDAKTIMQRDISDRRRYLETAFTQVITELSMQINDLQGKLFFDPKVSEKLKKKQERLEEIQKKKKSRLENLELISQLSPKPPEILGCAYVVPLTQIEYHSHYGMSRDDEAEAIAMKTAMDYEISQGWTPEDVSCNNEGYDISSISPEYIKRYIEVKGRSGSDGSVMVSENEMNRLAQLGDSAWLYIAINCKSKPELCRIQNPAKSLKFELKSKGVQYFLPMDEWRAKLDIDKKQKERNL*
GCA_015233755.1	JADFXA010000233.1	7	DMS_other	JADFXA010000233.1_3	HmaB_00002	HmaB	2438	4108	+	JADFXA010000233.1_2437-4108(+)_1	MSQPKKLIEAAIPIKEISAESVRDKSIRHGHISTLHLWWARRPLPVCRAVVFASLVPDPLDENCPQPFKDAVDILLGKANNQGDPYKPYSDIPWTTIFDPMEDNPRNRLQMFIGKFSDDMQKHLKGNAPKPAAGKMLSDYSLIKWDNKNNEEIINKARKLIFVSYQSSQNSAALSAQELLIQFDLLYGNIKQAEKDFYSLSDRHLDSELSRAKAKNLENAINAFLEKMPKVFDPFAGGGAIPLEAARLGCQSFGNDLNPVAHIIQKGSLEFPQKYGKPITYSKAEFIRLYGEDEYIKALKNQTDNQTNNQLESISSEQITINNRLSFDVEFYARKLLKLAEAEIGQYYPADENGNKPIAYYWARVGTCSNPSCRAEVPLLKGFYLANTKTKQVYLKPIIKGTQIDFEIKSGKYDEDEWIGWNKRGNLKCPCCGNITDVKQIKQQNINGGLGERLLAVIVDGNNTKEYRLPTDDEINIVRFIPNAERPTEKMQRNSAGGDTFSWGVTEWGQMFSPRQLLSMQTLVSKLQEIKAELKPQQNEYAKAVVTYLGILVDRLT
GCA_015233755.1	JADFXA010000259.1	8	DMS_other	JADFXA010000259.1_1	Specificity_I_00103	Specificity_I	1	777	-	JADFXA010000259.1_0-777(-)_1	VSKGTYENWFRSHPKPSDIILTLKGSQNGAVCLVPNPVNFVIAQDMVALRANEDIIDPLFLFAALRSPFIQQQIENLDVSGVIPHFKKSDFDKLLIPYPDKDMQKIIGKIYYDFCKKIDLLHRQNKTLEAMAETLFKQWFVVEAKEDWEFVELGKYVNCINGISYKSSELNPSKKAMVTLKNFDRNGGFRLDGFKEYTGKYKKQHVVVQGDLVVAHTDITQEADVIGNPVLVVSGCNYDEMIISMDLVKVISKYDWLSN
GCA_015233755.1	JADFXA010000259.1	8	DMS_other	JADFXA010000259.1_3	MTase_I_00018	MTase_I	1191	2498	-	JADFXA010000259.1_1190-2498(-)_1	MAKAKAKNTNEEPLEKQLWKAADKLRKNIDAAEYKHVVLGLIFLKYISDSFEEHFTKIQKGEDEYQGADPEDRDEYKAENIFFVPQNARWSFLQANAKQPDIGKLVDGAMEAIEHENPAALLKDGSVLPKIFAKSNLDPASLGELIDLVGNIALGDAKARSADLLGHVFEYFLGEFALAEGKQGGQFYTPRSIVELLVNILEPYKGRVFDPCCGSGGMFVQSEKFVEEHQGRVNDISIYGQESNQTTWRLAKMNLAIRGIDSSQVKWNKEGSFLNDAHKDLKADFIIANPPFNVSDWSGEQLRTDGRWVYGTPPAGNANFAWLQHFIYHLSPNGQAGVVLAKGALTSKTSGEGDIRRALIEKGNVIDSIVNLPAKLFLNTQIPAALWFMSRNRNNGRFRNRSSEILFIDARNLGHLINRRTRELSAEDIKQIADT*
GCA_015233755.1	JADFXA010000381.1	9	PDC-S03	JADFXA010000381.1_2	PDC-S03_WP_066630430.1	PDC-S03	251	826	+	JADFXA010000381.1_250-826(+)_1	MTAQSQRDEKITPKEYLEFERTSEFKHEYFDGEIFAMVGASLNHNQISMNLIRELGVQLKHSSCRPFINDLRVKVQEIEKYTYPDIVIVCGDIKIEKESGMETLLNPIVIIEVLSNSTEAYDRGAKFQHYQLIPSLQEYILVSQFSPLVEKYVRSDKGQWIYTSYEGMDKTIAIEAVKCELILSDIYYQVV*
GCA_015233785.1	JADFWT010000004.1	1	HEC-01	JADFWT010000004.1_25	HEC-01A_WP_199302758.1	HEC-01A	33889	35055	+	JADFWT010000004.1_33888-35055(+)_1	MFLKNLRISNLLSFGPDALELPLQPLNILIGANGSGKSNLLEAISLLQSAPKDLGKPVRDAGGIEEWLWKPGGRDAIASIEAIVEYSQKNMPIRHSLSFRNSGNYFDFIEERIENRDPDLGHDDSYFYYRFKDGRALLNDNEENRRELRRETIHPEESILSQRKDIDHYPEITWLGESYQSMRIYREWSIGRFTAPRLFQDSTSRSSGLNEDYANLGLVLKRLKKDYDTRNKISSYLNKFNGDIRDFDIDIDGSGKIQIYLVEKHSTIPATRLSDGTLRFISLLAILCNPSPPPLICIEEPEMALHPDIIPTIADLLTDASQRTQLIVTTHSDILIDAFTETPEAVIVCDKSDMQTYMRRLNQDDLKQWIDEYRLGEAWLNNMVGGHS*
GCA_015233785.1	JADFWT010000004.1	1	HEC-01	JADFWT010000004.1_26	HEC-01B_WP_184203204.1	HEC-01B	35055	35771	+	JADFWT010000004.1_35054-35771(+)_1	MHKKVLFHVYTEGAGKPNQKNSKNLRIRLKKAFTLFIKRSIKQTYPGHTTGSDVNFVVIPCGSRDQAFKFFSRSWPLKKGDPIPLLLVDSEEPIHDDLEPWTFLTDREPWERPENATNHYVHLMVNCMENWFLADLGTLDNYFGPGFNTAALPKTLPIEKALKNDVMKGLKQASRNSRRGIYHKGRHSFDILEQIDPTKLQRKAPWACRFLKAMDDVLVHKKLNVSIRKCSLPNASDA*
GCA_015233785.1	JADFWT010000016.1	2	PDC-S07	JADFWT010000016.1_26	PDC-S07_WP_110056698.1	PDC-S07	29348	29758	-	JADFWT010000016.1_29347-29758(-)_1	MKGPLILVSAGLVVHERRVLLGCRGAKGPLQGCWEFPGGKVEPGESPEEALVREMREEVALEVDDLVPWRFVSYGYPAYHVLINVFHCRRYSGEPKPVDPEVLDVRWVEAAELDGLKLPPANEPLLAGLMNLLQKG*
GCA_015233785.1	JADFWT010000017.1	3	SoFic	JADFWT010000017.1_19	SoFic__SoFic	SoFic	29794	30915	+	JADFWT010000017.1_29793-30915(+)_1	MKYIWEQDDWPSLIYEDSLLLQPLSEARRKQGLLLGRLLSLGFDSQREALLSTFTEDVISTSKIEGEDLDRNSVRSSIARRLGVPNAGLKVRDRRAEGVIEMHLDAVNQFDQPLSKSRLSAWHAAMFPTGCSGLEKIIVGEYRDDLKGAMQVVSGPIERPRIHYQAPPADSLDMEMRRFVRWFNHPPKALDGVIRAGIAHLWFVLLHPFDDGNGRIARAVADMALAQDEKSPKRFYSLSREIMEQRKGYYEALERVNETELNITYWLLWFIQCFEQAIEGAEGVIEAVMAKSQFWQRHASTLLNKRQRKVIDRLLDGFEGGMTAKKWAAMGKCSIQTAQRDLLDCVEKGLMLRNPGGSKRTSYRLRLASDERL*
GCA_015233785.1	JADFWT010000055.1	4	PDC-S05	JADFWT010000055.1_7	PDC-S05_WP_110807286.1	PDC-S05	4109	5152	+	JADFWT010000055.1_4108-5152(+)_1	MTINEGVIPAGEILVYETEDGSARVECRFEGETLWLSQALMADLFQKNVRTINEHLINIYQEGELASETTIRKFRIVRQEGSREVTREIDHYNLAAILAVGYRVRSTRGVQFRRWATERLHEYLVKGFTMDDERLKNPPVDGSGVPDYFDELLARIREIRASERRMYLRVQEIFTLASDCSPSRRESVQYFKLIQNKLHFAATGCTAAELIMQRADHAKANMGLVTWKGERVGKIDVTVAKNYLAQDEIDRLNRIVSMWLDFGEDQAKRRKQIFLKDWQEKLDQFLKFNECDIADSAGSVTRRAANEHAHKEYEEFTIRQRAVLESEGEANYMAMLEKAAEKLPVIK*
GCA_015233785.1	JADFWT010000075.1	5	PD-T4-6	JADFWT010000075.1_6	PD-T4-6_WP_157124873.1	PD-T4-6	6054	7325	+	JADFWT010000075.1_6053-7325(+)_1	MEETIHSQPTLVGDEVESGQEKRHDTSIEDLEGDPLLNRTFSSTISYRLLEKIGEGGMGEVYKARVKSAIGTSEIVTIKKVKASAGLNLHKTSARQSLLAKLRREITILSELNGHPNIVGFRGADLMEGNTPDQTELFLVMEFVDGLDLGALMRMHSSGLKEIIRGDAYRILDKNVGFILFRVANALDYAHNFKFSDGKRGVIHLDLSPSNILIQDAIGLVKLSDFGVAQSVDEFSLQEPGRMVGKPSYASPEVVSNLPVDYTADFYSLGVIGYQMLTGLNPNRLPKLIPGTDLSQLRRSLIDLQKRPLTPPHKLVRGVDEELSEIVMQMMTEDKENRVINARKLREMVGHAIYNRGYGPTDTSFANYLASIQLFQFDFSRGNRLHDSKLQKLMEMFGANLEPLRFYPDARRRLVDGLNPCRL*
GCA_015233785.1	JADFWT010000103.1	6	SoFic	JADFWT010000103.1_7	SoFic__SoFic	SoFic	6138	7103	+	JADFWT010000103.1_6137-7103(+)_1	VSVERVLLKEELTALREKLNQHLRQTNEPNPLQSLLQQLYPDTSERAVLLAQLDDLKQCLDSFRPFHPQQVENLLEALTVKYTYESNRIEGNSLTLSETRQVLDHGLTIGGKPLKDHLEATNHHQAIGFLQRLVKQKEPLTERILLEIHAIILNGIDRENAGFYRRMNVHIAGSIHICPNHLKVPELMEDYFSFYTKTKSTKAKSQWHPVELASAMHLRLVTIHPFIDGNGRCARLIMNLILMQNGFPITIISANPRERNAYYDALEQSHSQDNHDDFTLLIGRCVKEGFFRYLDTLAINGEPSEEEKGRHFFRRLQEVLP*
GCA_015233785.1	JADFWT010000123.1	7	DMS_other	JADFWT010000123.1_1	mads_8	mad8	1	1500	+	JADFWT010000123.1_0-1500(+)_1	NEADPDAEGVDPDQLADKARIIEQKLGDFKVKGQIVDVVPGPVVTTFELDPAPGIKSSKVVGLSEDLARSIMAPSVRVVGNIPGKTAIGIEVPNDTRQTVFLRSILESEKCIRQKGPLTVALGSDIVGNPAVANLAKMPHLLVAGTTGSGKSVAINAMICSILMRARPSEVRMLMVDPKMLELSIYEGIPHLLAPVVTDVRKASNMLKWAVNEMEERYRLMSELRVRNLEGYNSRIKECLRTGEQPTRRVKVGFDPETGLPVEKDEPIPLETKPLILIIVDELADLMIQVKGEVEPAIARLAQMARAAGLHLILATQRPSVDVITGLIKSNFPTRLSFKVFSKVDSRTILDKPGADGLLGMGDGLYLPPGTAHLKRIHAPFVSDQEVIRLVDFLKKTGRPQYNQAILEHNAAEEGVAADAGFGGAVGGGGDDYDEFYDQAVAMVIKARRVSTSLVQRHFKIGYNRAARIVERMEQDGLISEPNAAGKREILGPGGGQGE*
GCA_015233785.1	JADFWT010000123.1	7	DMS_other	JADFWT010000123.1_2	mads_3	mad3	1679	2827	+	JADFWT010000123.1_1678-2827(+)_1	VTVIGRNGVGKSTIFDAFGLLSDCMEMDVETACNEGWRGGFEKLLSADVKDDPAATIDFIIYYRQAQNERPITYELSLGRHPKTGRACVASEKLRQRRQGERAGRPYPFLNLTWGKGVAWAGKKSVEGDAEANDKMEVVLDSGKLGITTLAKHIRDHPRITKFRNFIKGWYLSYFSPDASRHETKYRPEKYLDRHGSNIGNVVYYMAKDNSDRFEIILERIGHKIPGIGKISPYVDPVTNNVYLKFQDKGFATPFFAPQMSDGTLKLFAYMLLLETQDPPPFLCIEEPENGLHHKLLVELAREFRVHAERGRNSPQLFITTHQPYFVDALPPAETWILEKQNDGFVSVSHASDDPVIVGMVNEGIPLGSLWYSDYMDDWEDV*
GCA_015233785.1	JADFWT010000133.1	8	zorya_other	JADFWT010000133.1_6	ZorA3_00002	ZorA	3513	4310	-	JADFWT010000133.1_3512-4310(-)_1	MGKNQPNRLIKMRKLMLEGSLRKVMASHQKQEGLLLELIQAVKDEGIQRLEKSEKRQEKHLEKTEQRLLTRLEALKAELAEGLQTLGEKQTKKLHKGLDDLRQKLGREIKVMHRLQGEARQEHQALEEHFQSTVTRLEQARQQGEQTLEEALNQQVERLEAAQSRQNRQQQEALNRQVERLEAEQKRQTATLMEEMDLLRSHHAQRYGEAMAQVEALRQNQEQAKSELAGDKAGREELSSLFSDIAARLDLQSRPADPSGESGDA*
GCA_015233785.1	JADFWT010000133.1	8	zorya_other	JADFWT010000133.1_7	ZorB1_00002	ZorB	4363	5328	-	JADFWT010000133.1_4362-5328(-)_1	MYITPSYRLSTVGANPLWRLGVIPALLLGLMGMALAAADPPTSPRQMVIRRVTGTLANPDYAPPFQLVTLGLERMDNRPVVRLEGQFKAADGPPPSQPPRQRLLAYLERLEAQYISARRIRMGEHGGFSVWLSSRPIPETMVVLMAQEDGTVGAVGVASTLDIKQKEQLLDKPGQGVTLGSDPEAPPSDFIMSEDEIRARFGTLLKIEPIPPRTFLLYFESGKAVLNAEAELEMQKLLTDIAARSIPEVEVVGHTDRVGSAKSNARTSQRRAARIAERIRKEAGLDPSRMSIAAMGESQPLLATKDSVAEPLNRRVEVTVR*
GCA_015233785.1	JADFWT010000142.1	9	ietAS	JADFWT010000142.1_5	IetA_00002	IetA	2957	3952	+	JADFWT010000142.1_2956-3952(+)_1	MASAAQIKALIKSHFGGDGDHFYSVALQVAANEARSGHGKLAKEIRDLVDAAKHQQRPGALSPSTPIPIHRPDGELAHLLEASYPKERLNHMVLAPHVVERLKRVIKEQRHQQRILEHGLRPRRKLLLKGPPGTGKTMTASVMAKELGVPLFLVRLDALITKYMGETAAKLRLVFEAMQSSRGVYFFDEFDAIGSQRGLANDVGEVRRILNSFLQMIEQDDSPGLIVAATNHAEILDHALFRRFDDVIAYDLPSAEAAARLMKSRLAGFSIPGVRWQALGKAAHGLSHADIARACAEAIKDAIMRDEKVIAMKEIRAMLEERQIVGVIANY*
GCA_015233785.1	JADFWT010000142.1	9	ietAS	JADFWT010000142.1_6	IetS_00002	IetS	4062	5849	+	JADFWT010000142.1_4061-5849(+)_1	VENKKYNLSHIVLPNTSETGPYTKTARIDLDLPARNRQTHGNKLRDQLRSLEDLSECITNEQKKRGLKAKHGFQIRFASQKRYELAIKSLSHETKGIELLNVQQREGVMYATVMVPEGKLQHFIQHVSKYLETGKNRKLVESIESIEEVSLIDLWTDFDKVPSLSDGPLWWEVWLRAGKDEHGKFLELFDDVVKRVGLVRAPGVLNFPERSVIQICATRQQLEDHLTLFLPFIAELRRAKETADFFDALPNDQQAKWVEDLLERTTYAGHDGGPTVCILDTGLNRGHPLLELAARKEDMHCIDPSWVVSDQDGHGTEMAGLALYGDLTDVLDSSISVQLSHNLESVKILRKEGDNKGRSHGYLTQQAITIPEDAAPLGDGKRVFCMAVASADGRDLGQPTAWSGVLDGLAYGKGHEQDTPTTRLFVVCAGNTQQEQVAYRAYPKSNTTDGIHDPGQAWNVLTVGAYTKKDRVTGEGTSPYSPLAESGALSPFSTTSAFWETKWPMKPDVLFEGGNKGDDGQFISDLPSLDLLTTGHKAHERLFSSMRATSAATALAAKMAAELMTTYPTYWPETIRGLMVHSAQWTDWMEQTYLSP
GCA_015233785.1	JADFWT010000212.1	10	PDC-S62	JADFWT010000212.1_2	PDC-S62_WP_026959334.1	PDC-S62	1212	2996	+	JADFWT010000212.1_1211-2996(+)_1	MARKKHKNKTSLEEVLTILEIKELAGSRYYGRGYDYFEDGAVGSLKERDGVLSAKVDGSITYKVQLWAEDGELEHECSCPLGQEYAFCKHCVAVGLAWLHKDQELSQEEKEKKNSDSIGEKDVRDFLMGKSKEALVEMLLEQCEEDDRLNRRLLALTAKTNRDTLDPSVWKDALDEVVWSDDFVDWRRMSDYSSEIGEVVDSIEELLHEGNSEAVIEITEHGLAVMERAMEQVDDSGGNMGMLVEDLKEIHLNACRKVRLDPVLLAERLFNWELSGEWGTFSHAAETYADVLGEAGLARYRELTEKAWANIKPLGPRGRDSERYDSKRYRVTSMMESLAKTSGDVEQLVAIKSRDLSHAYNYLTIAEIYRKDGQKEKALEWAEKGWKAFSNERRDDRLREFITDAYHRAGRHDEAMVMTWEAFQDRPSFDRYQDLAKNAKRADTWPEWREKALTLIRKEISDSKKRSGGQRGLGASPLDHSTLVSVFLWEKDREAAWQEAREGGCSGYLWLELAELREKIDPYNSVQIYREHIRILLKRADKQNYVESVQYLGKIKKLLKAMGKPEDFGPIVAGVRAEHKRKKNLMALLDKKKW*
GCA_015233785.1	JADFWT010000314.1	11	DMS_other	JADFWT010000314.1_1	BrxHI_00004	BrxHI	3	1340	-	JADFWT010000314.1_2-1340(-)_1	VSAFEQLHPAVQHHIVNSLGWSSLRPLQESAIAPILQGQNGILLAPTAGGKTEAAFFPILSRMLSENWQGLTVLYICPIKALLNNLEHRLASFSGLLGRRVALWHGDIRDSQRQKIGKAPPDILLATPESLEVILVSRRVDHHHFFQHIQTVIIDEVHAFAGDDRGWHLLSLIERLSFLTGRNVQRIGLSATVGNPEDLLQWVAGSSPSPGQVINPPVEDTVKPDVQVDFVANLSNAALVISRLHRGEKRLVFCDSRSQVEKLAVELRSLKVETFVSHSSLSLDERKRAEAAFAQGQNCVIVATSTLELGIDVGDLDRVIQMDAPYTVSSFLQRIGRTGRRTGSCRNCLFLATTEEAFLRTMGLMQLWREGYVEPIKPPPLPFHILAQQMMALVLQESGIGMGAWQQHIGGMPGFNSMAPEDQNAMICFMLAQGILFEEGGLLMMG
GCA_015233785.1	JADFWT010000314.1	11	DMS_other	JADFWT010000314.1_2	BrxD_00001	BrxD	1337	2500	-	JADFWT010000314.1_1336-2500(-)_1	KAVRGEYGSGKTFFARWLQEKAKKRGFATSEVQVSETETPLHRLETVYRRLVERLSTADTPKGALRQILDGWFFTLEEDVLAEGEIDEDNEERLLVKTNEMMEKRLWEITQSAPALAAALRAYRTALVAEDNATAEGLIAWISGQPNVAATIKRQAGIKGDMDHFGALSFLQGLLVILRDSGHAGLVLVLDEVETLQRVRTDVRDKGLNALRQFIDEVDSGRFPGLYLLITGTPAFYEGPQGIQRLAPLAQRLNVDFTTDARFDNPRAVQIRLPGFDLAKLGEVGRHVRDLFAHGRSASEARIRQMANDDYVHTLAQAVTGNLGGKVGIAPRIFLRKLVSDVLDRIDQFPDFNPREHYALTVTEDDLTQAEYHVLSASSVDEIELTL*
GCA_015233985.1	JADFWX010000001.1	1	AbiU	JADFWX010000001.1_46	AbiU	AbiU	44986	46716	+	JADFWX010000001.1_44985-46716(+)_1	MNISAAIIDQRLTGICNDIRDRAREELGIGDEERLISLAFVYLCVKTILNMTDDEAFECLTEGGGDFGIDALHISEEHEGEFLVRLFQGKYKRNLEADANFPETGILKLTNIIGCLFDPSSPLKYINPSLSVKVEEVRSLIKDGYIPQVRVFVCNNGLKWNEVGEEYIQRAAFVDQVSWEHVNHDHLLTILQSTKKVNDNIQLAGSIITEDIEFVRVLVGRIAITEIAGLIDKHGERLLERNIRRYLGLVGNRVNEAIRDTIKKTEDCCNFYFYNNGITLTCDKFSYNKMQRGDYKVQVENLQIINGGQTCMTIFKTLKDVTYEEQPYGAYVLIRLYQLPSENEDLVSNIILATNSQNPVELSDLLANDKTQKRLETDIAQLEFSYRRKRVDAQAKSTEITSSVAAEAILSVWRQKPHQAKFFTREHFGKLYGTIFTDDLTGAQVIIATLIYRYAENKRKRPPEDAPLFVRYASCFIAMQMGKYLLQDLGGSLQDLTHKRFDDSKRLFEQNVQQYFERAVDAVDKALKKLYADPQLSAQQLSATFRRGDLIEKLNQVDLDDNPVINGPKPRRRKGR*
GCA_015233985.1	JADFWX010000001.1	2	septu_type_I	JADFWX010000001.1_59	PtuB1_00010	PtuB1	60135	60794	-	JADFWX010000001.1_60134-60794(-)_1	MVNVKKSQPAPPCLAIEKAKPNGDYKCDDVIERVATDFNDKCYICEYKGLTGIHVEHFVPHKKNKDLKFDWKNLFYACVHCNSIKGIKYTNILNCTDSTHNVLNWIKYEIKPFPKEKPKITALKNESKVHETVELLNAVYAGTTKTKKKEAKSIRDSLTEEVMAFGNLLFDYFKYGKNKDTYKKIKWHLSNSSDFTAFKHWIVKDNDELKNEFNKLLSP*
GCA_015233985.1	JADFWX010000001.1	2	septu_type_I	JADFWX010000001.1_60	PtuA1_00004	PtuA1	60781	62064	-	JADFWX010000001.1_60780-62064(-)_1	MLQYPHLKDMTDPDVYITKVKIHNVRHLKDIDIPLSDTGRKHLIFTGINGSGKTSVLEAIKEYLGNADNTDNTVSLVSYIADNYYFGSKDFLQDEKLQKEIRKRKEIFAFIDNITKKTGVELFFNHDYLSYSVSFAIGKCIAAFFKTKRGEGFLQPKGANKLDFKKQYDFSDKAGYEFTQHIFNLQVDRLFAEKDNDIKTVNEINNWFIMFEQSLKKIFEDNDIKLEFDRKNYDHYIIKKGRERFTFNQLSDGYLAIFDIVLELIMRMEPHRTNLYDIQGIVLIDEIETHLHVSLQKGILPFLTSFFPRIQFIVTTHSPFVLSSIENAVICDLENNIIDSDFSGYSYDGIIESYFDIDKYSQDIKDKIERYEHLADLEMLTEEDEDKLFKLEMYLKGIPAFLAPELKLKFQQVELALLLKNIKNGKR*
GCA_015233985.1	JADFWX010000003.1	3	AbiL	JADFWX010000003.1_30	AbiLii-1	AbiLii	31457	32098	-	JADFWX010000003.1_31456-32098(-)_1	MKNNSKKSKRTINTKEKFKTVLIMCEGEKTEVYYFEDFRDDLKKSGIRGINIEVTGTGYNTVSLVNEAIKEKNNGSYHSVWAVFDKDDFNQFNGAIQIANANNINVAYSNEAFELWYLLHFNYHDTAMSRKDYEPKLTGKIGRKYEKNSEGMYATIKDKQNNAIRNAKNLLNEYKPGNDKNFDPMKITEGFNPANNNPSTTVHLLVEELNTYI*
GCA_015233985.1	JADFWX010000003.1	3	AbiL	JADFWX010000003.1_31	AbiLi-1	AbiLi	32105	33373	-	JADFWX010000003.1_32104-33373(-)_1	MLVEFSVANYMSFKDKVTLSMVAADIEELQENRIQTDDPEWHLLRGAAIYGANASGKSNLIKAMAFMKRFVLNSSRETQYGDYIATERFKFSVETENKPSSFEISFISGVIRYTYGFDVDNSRVHREWLYSYPDDEETILFNREQDNVEIVNFEEGKGLEDKTRSNALFLSVAAQFNGKTAKNIFDWFANFKLIRGLDDEDTLPHTLSQLNDAKRKDIILDLLNRADLQIKDVRELINFDVMLSDIASGILIDNLHMERYKHSIEKKKNTIRTATFHTLYNAENEEVGKKIMPLLSESEGTRKILSLAGLIVDALIDGEILVIDEMDARLHPNITSYLIKLFNRNNTNAQLIIATHDTNLLNNRLYRRDQVWFTEKDRYGATALYSLVEFKLTGDESYEKDYISGRYGAIPFIGGNISSLIK*
GCA_015233985.1	JADFWX010000003.1	4	PDC-S09	JADFWX010000003.1_1	PDC-S09_WP_015419311.1	PDC-S09	93	476	-	JADFWX010000003.1_92-476(-)_1	VAIVLRRKPSNLQEVVGILTAHKDTLVNKFGVIDIAVFGSYVRDEQRKRSDIDILVELKQEYLTFDNYMGLMSFLERKMRGKVDVVTKGGIRKELEPIILKEAVHAYDNKELLGILFKKHGRGAAEK*
GCA_015233985.1	JADFWX010000004.1	5	AbiU	JADFWX010000004.1_24	AbiU	AbiU	21120	22814	-	JADFWX010000004.1_21119-22814(-)_1	MSILHLRHIRRRLEDVYKGMIDVSDARSEQEREVFFLTRAYAAYTLEVLSGVESATAAGAVVDGYGDNGIDLLYFDRINKFLWIIQSKWFKNARGEPDSGDISKFVKGIRDLLELNLELFNEKVRMKKADIFDALDDSLVKTRIVLAFTGQDNLSANNQSIIDNLLYQLNDFVDSARYEIFALRHAHKSLSGSLRGTPINAELILYNWGKVEEPYNAIYGTVSGYNIASIWLTHKNSLFSENMREFLGYSKINDDIINTIIHEPQNFFYYNNGITALCNRIEKKPFSAGDRNLGGFVFDNFKIINGAQTVGSLGDAFEKYPDKVELTRVFIKIILLSSRLDKFGINITKKTNSQNKIDKKDFVFLDPQQHILNTDLMLEGFTYHYKRSDENHQYDKCNVIYLEEVIASLACANHDVELAVQAKREIGKLWDDINEKPYTDIITPSVTAHQVIRAVQISRATTKILKSKALGSSGRIRSHYTYGNRLFLHAVFKVITKTIGPKVLMEPNFDFEDFKTTKLDNIILDTIEKIMTLVDAMHSDLLLYHLYRNVTKCRELMKQFCTGA*
GCA_015233985.1	JADFWX010000004.1	6	PDC-S09	JADFWX010000004.1_23	PDC-S09_WP_017178955.1	PDC-S09	20364	20675	-	JADFWX010000004.1_20363-20675(-)_1	MVNLVKDRIEAILQCCVKYYVKRLEIFGSAAEDSADDSKIGDVDFLVEFTSSSPVEHCTSYFGLHEELETILNMHVDLVEIKAMRNPYFIRRANESRKLIYAA*
GCA_015233985.1	JADFWX010000005.1	7	PDC-S09	JADFWX010000005.1_15	PDC-S09_WP_015419311.1	PDC-S09	17500	17823	-	JADFWX010000005.1_17499-17823(-)_1	VISLGAQEVWGMDVIEILKSNEGLIRRRYGVSKIGVFGSFTRGQERQDSDVDVIVYFNEDSENFDNYIELKYFLEEAFGRNVDLVMVDALKPQLKNEILNEVVYVYA*
GCA_015233985.1	JADFWX010000005.1	8	RM_type_II	JADFWX010000005.1_88	MTase_II_00149	MTase_II	92362	93261	+	JADFWX010000005.1_92361-93261(+)_1	MQVNSSDVDITKPIDIAYKRTCECKPTHINCMTPKEWLKSQIGVWQFTYEKRDIRDKTLHPATFPITLAQKIISLFSHEGELVVDPFVGSGTTLVAARDLNRNSVGFDLQNSYGTLSLSRLNDSCIFNTSKQIFVNDDARNIHEYFDEKTISLIWTSPPYANLLNRERKNKSRRIRNNEQLGKIEQYSQDTRDLGTMPLKDYCQAMGDIFHSILPLLKPKGHCVINVPDMWWNNQRITIHVSLIEELRTRGYELRNIIIWDRTNIVNQIGIFGWPSNYITMGVTFEYLLDFWKPPCDLD*
GCA_015233985.1	JADFWX010000005.1	8	RM_type_II	JADFWX010000005.1_89	REase_II_00126	REase_II	93316	94047	+	JADFWX010000005.1_93315-94047(+)_1	MGWIRNARPGNAGGIGNTLEDLLGIKENNLPIPNASEWELKCQRLNSSSLTTLFHMEPSPRALKFVPQVLLLKYGWSHHEAGKKYLSQEMSFRQTIHGKSRSDRGFMVTICHPERKVLISFDAKYVSERHSIWLESVKDKIGLRELEPQPYWGFDDLFHKAGTKLLNCFYIQANAKHEGGVEYFSYEKIMMLQKFSLDRFLEAIENAAVLIDFDARTGHNHGTKFRLRQDKMPELYEHITVIA*
GCA_015233985.1	JADFWX010000006.1	9	PDC-M02	JADFWX010000006.1_23	PDC-M02B_WP_141196705.1	PDC-M02B	30930	32057	-	JADFWX010000006.1_30929-32057(-)_1	MKASIHDKQVLSNLKPLDILMYLRATGWHEVRTVPDKWTVLIKAGDFEIILPLTNQYSDFVLRMLDMLKTLEVVEERSQLEIVNDLNTASADIIRLRVSDAESTDGTISIEEGSKIVQSSRDLVMASACAAIEKRAIYQTRKPTRVMEYLKKVRLGQTEHGSYVITVISRVVPDLKVQTPEMEEPFERQVVITLAKAISAANHAASSAVAKSSFQDFQAVVNEGVSANLCDAIYGLASGGESNKGLEISFSWSRSRPLNDPNIKSKIVFLPDSIPIFKEAARLFRDTNARDDFELCGPVVKLERAADGATMGKVTILAFVDEQPKKILMEMIDTDYQKALQAHGNQDTISCMGSLTREGRSFILKNPHNITIGSE*
GCA_015233985.1	JADFWX010000006.1	9	PDC-M02	JADFWX010000006.1_24	PDC-M02A_WP_175484840.1	PDC-M02A	32054	32545	-	JADFWX010000006.1_32053-32545(-)_1	MNQQKEQFSIAYARAVVAAAGFICYTYDIDVDSIDIGISGIGGVGTAKSPKIEIQLKCTARDIMFSDGVRYPLKIKNYNELRGEDYPIPRLLVVVVVPEDINEWLLHSEDELSMRHCGYWMSLRGFPETDNKETITVTLPRTQQFNVNDLCQIMERISNGGLP*
GCA_015233985.1	JADFWX010000007.1	10	PDC-S09	JADFWX010000007.1_24	PDC-S09_WP_015419311.1	PDC-S09	30725	31018	-	JADFWX010000007.1_30724-31018(-)_1	MEDIDRVKRTLNEHQKELKNRFGITGIGIFGSFARGEQTPDSDLDVLVSMDKSVSLLEWAGAVNYLSSLLGIKVDVVPVEDIRPELKQVIMEEVIRL*
GCA_015233985.1	JADFWX010000009.1	11	gabija	JADFWX010000009.1_5	GajA_00007	GajA	6440	8290	+	JADFWX010000009.1_6439-8290(+)_1	MNAVSSGICVKEVRVRNFRSLKSIDISLSRLTLLIGPNNSGKTSFLEALFAAMGAGKRNLSSDDIYIASDESKPPYDRSILIDVLIRPTDNSGKICDKFPIGSYWLILWGDAITQDDKGDDFMAFRTRLTWKREKGEYNIDRQFLKDWVSDSSRIETIGTKSGGISAKQIEPIALHFLDARRDIEEDMRHQGSFWRKITNNLGLSEEDTNKFEKMLNTINKEIVDKSKVLKHLESMLNNIENVISGENDSMELTPIARSLRDLAKGIDIHFATKGAQTFPLIRHGMGTRSMASIFVFRAFMEWRTLQANDDSLHPMLALEEPEAHLHPQAQRTLYNQIRQIPGQVIISTHSPYVAAHTDLADLRSFQKNASDTLVTGMDITGIGEEDIAKMKWKVLNTRGDMLFASALVLFEGETEEQQLSVYAKQYWRRDSNELGISFVSVGGAGAYLPFLRLAKGLGLNWYIFSDAEQNALKKMPTALKNIGINDYTQCSNVIVLPLGKNIETYLIYEGYTDAIESVLNRCNTSNDYIADYIKAHNNQTRKDGTKRNYTSDPDEGRARALLDILKDGKTKYAESIAREIVSLKDETRRIPRKIRDLFDQIAKDIGVAEYSEEKV*
GCA_015233985.1	JADFWX010000009.1	11	gabija	JADFWX010000009.1_6	GajB_00030	GajB	8290	10158	+	JADFWX010000009.1_8289-10158(+)_1	MNNTLSTEQERAVRHTHGALLVLAGPGAGKTRVLTERIRRLLKEEAGNFQILALTFTNKAANEMIERLKDITNINERAFIGTLHSFCTNILASRGKPVGIYELPQIFSTSYDRTSILTRAIHDDSYLLQELKNTGHAEKQKQAIDIWLQRIINYKSSLRHPFEIDDEIDRRIFEGYQSELRASGAVDFEDLLFLTYQLFEERPKIADFYRRLYRFICIDEAQDLNLAQYQVIRALCGDEYKNVMMVGDKKQSIYGFNTADPKFMDYFVEDYKADVIELHENFRCSRNVVASAKMLNDTYIADVDNIPILGVVELFAGRDEDDEALHVINKIIELCANGHKDVEGPIRLESCAVLGRTRYTLLKIEEKLRKEDILYYKQLKSDYEIGSDLLIEFDLCLRLLVNPKDRLHLDMLREKLDVAQKVTEEKAVSGTQLISSLISQTTDEKARVVLDAVESLNKGIIGMANALGILEKYGECLDDEDDKRAILEDIKVLRGELDRFSRNQRASEIDLASFLTHRALGTMQQPRQEGLALLTVHSAKGLEFDVVFIVGMCDGTFPDYRAKDTKAMEEEKRNAFVAVTRSRRLLYLSYPQSKVMPWGKKKSQTPSRFLKDMHLEPLKPNL*
GCA_015233985.1	JADFWX010000010.1	12	cas_type_other	JADFWX010000010.1_2	cd09725	Cas2	663	941	+	JADFWX010000010.1_662-941(+)_1	MKSNYLLCYDIRDARRLAKVYRYIRGRGLHLQYSVFFCRFTWNELTQVKEELGRIIDPAEDDIRVYPLPSDPRPIIMGCGDRIPEGVDIFLE*
GCA_015233985.1	JADFWX010000010.1	12	cas_type_other	JADFWX010000010.1_3	mkCas0066	Cas6	938	1882	+	JADFWX010000010.1_937-1882(+)_1	MTIQYRRYSLTIEALDALSLPPYKGSTMRGGFGNALRRIVCALKRQQCIGCVLKAGCVYAYIFETSPMEGTNVMNMNKYEQIPHPFIIEPPDESGRVFKQSQRLTFNLILIGKAGQYLPYFILAFIELGKIGLGAGRGKYILINVSDDKRTVYNIDDGHINPGLPEELHISETFGFAKSPHRDLKLRFITPVRILFNRDMVVKLEFHILLRALMRRIYLLHCFHCKEPELLWNHKEIIDNAAYVSILEDKLEWWDWQRYSSRQKTHMKMGGLTGTITYRGDIEPFYSIVKAGEVLHVGKGTSFGLGKYTVANQL*
GCA_015233985.1	JADFWX010000010.1	12	cas_type_other	JADFWX010000010.1_6	RtcR_PspF2--CARF_AAA_HTH_MK_CARF_00012586	RtcR_PspF2--CARF_AAA_HTH	5361	6728	-	JADFWX010000010.1_5360-6728(-)_1	MAVIIVIDDEPLQRDILKTILEDEGYEVYSASSAEEGLHMITTLLPDVVITDLKMGGMSGIQLLDALPAGLSRPAVIVITAYGTITSAVDAIKKGAFDYLTKPLDKDVILLIVKKAIERIDLLRENQRLRHELYDKFSIEGIVGTSKRIKDVMEVVRKITTVNVTVLVYGESGTGKELIARAIHYNSPRRTAPFTAINCAALPDNLIESELFGYEPGAFTGATHRKIGLFESTSGGTLFLDEIGDMPLITQTKLLRVLQDKEVRRLGGKDSIKVDVRIIAATNKDLEREIEKATFRDDLYYRLKVVTVRLPSLAQRKDDIPQLIQHFLDKYNKEFDRQIRGVERSALRMLMDYHWPGNIRQLGSVVERAVLMADTELITTDDIKDELNVSTTGTAFNIEIPQEGINFEELEKTLLKKAMAQANNVAAKAARLLGMSYKTFWYRFEKFGLNHPDKQ*
GCA_015233985.1	JADFWX010000011.1	13	darTG	JADFWX010000011.1_52	darG	DarG	48283	49314	-	JADFWX010000011.1_48282-49314(-)_1	MIKHVRGNLLEADVEALVNTVNTVGVMGKGIALQFKRAFPDNYDAYKKACNQQEVRIGKMFVYHTDKMVNPRYIINFPTKQHWKSKSSLADIDDGIKSLMEVIRNKAIKSIAIPPLGCGNGGLRWIDVRSRIETAFEELPDINVVLYEPSGIPKTEDIPIAPKRPEMKSSRAALICLIEKYLIPGYRLTLIEIQKLAYFLQVAGEPLNLNFVKGKYCPYAEALNHVLQRMEGHFITGYADKSRDASIRLTASAIEEAREVLQRHQGTSERLEIVIRLIDGYESPYAIELLSTVHWLAREYPAVKDNFYVVMDGFKSWSEYKEKTFNQGHIKKAWSRLREHRWL*
GCA_015233985.1	JADFWX010000011.1	13	darTG	JADFWX010000011.1_53	darT	DarT	49330	49917	-	JADFWX010000011.1_49329-49917(-)_1	METIIKSNGLYCDSIISINDIGHVGIAHKDIKDKRSRKKLPPGFAGVVADYVPFYFAPRSPMLFSIHKGYVTGYDKGQREIIYLVTSIEAIQNNNLKFVFTDGHPIMDITDFYTDIKDLDKIDWNVMIQEYWNDTVQDNDRCRRRQAEFLVFSFFPWTLVEQVGVINNTMAKRIAIILEKSGHKPKTIIEQKWYY*
GCA_015233985.1	JADFWX010000013.1	14	PDC-S03	JADFWX010000013.1_42	PDC-S03_WP_114299349.1	PDC-S03	46040	46561	+	JADFWX010000013.1_46039-46561(+)_1	METQILERDFDLTEIINGVEVMGPSPFGKHQDIVGNIYDLIRQHIKKTRTGKVFCSPLDVILKDGEQRLQPDILFIRKENMGIFQDWIRGVPDLVCEIVSKGSVAKDTVTKKKIYERFRIPEYWIVLPEFETIEVFTIESGAYELFSSAEGEGTVRSKVIEGLEIDVRNVFEE*
GCA_015233985.1	JADFWX010000014.1	15	PDC-S03	JADFWX010000014.1_46	PDC-S03_WP_114299349.1	PDC-S03	53430	53969	+	JADFWX010000014.1_53429-53969(+)_1	MQTLESEDLRTFDLTQIINGEEFVSPSPLSKHQGIVFKLSTIINTYIRNKKIGKVFISPLDVILEDGLNRLQPDLIFIHKNNKHILQDWIRGVPDMVCEVVSKNTLHMDTDKKKKIYQRYRVPEYWLVYPEYGTLEIYTIKDGEYELYSSAIDEGVVRSKAIEGLEVGVSEIFEEDTWD*
GCA_015233985.1	JADFWX010000014.1	16	PDC-S03	JADFWX010000014.1_14	PDC-S03_WP_114299349.1	PDC-S03	14815	15345	-	JADFWX010000014.1_14814-15345(-)_1	MDTQTLERDFDLTEIINGVEVMGPSPFGKHQDISQNINRLLVNYVHMNKLGKVFYSPLDVILKEGVQKLQPDILFIRKENMAIFQDFVRGVPDMVCEIVSKGSVTKDTVTKKKIYEHYKVPEFWIVIPELETIEVFTIKGDVYELFSVAEGEGIVKSKVIEGLEVDTNDVFGGFSF*
GCA_015233985.1	JADFWX010000014.1	17	PDC-S03	JADFWX010000014.1_26	PDC-S03_WP_114299349.1	PDC-S03	27526	28059	-	JADFWX010000014.1_27525-28059(-)_1	MMNSALLCESDIDLTEIINGEEVMGPSPLRAHQRVVFELSYAMGSYAKERGIGEVDIAPLDVILEEGMNRLQPDVIFIRKENLSIAQDWVRGVPDLVVEVVSKGSVARDTVTKKDIYERYGVEEYWLVFAELQTIEVFVLDGGRYGLFSVAEGEGTVRSRVLEGFEVAIGKIFGSAL*
GCA_015233985.1	JADFWX010000014.1	18	RM_type_III	JADFWX010000014.1_31	MTase_III_00003	MTase_III	33317	35251	+	JADFWX010000014.1_33316-35251(+)_1	MTDNINGASLDIAADNRERLRQLFPSVFTETVNDEGIVTESIDFERLKAELGTFTDIFEDRREHYGMDWPGKKDALRVIQHPSHATLKPCREESINFDGTENLFIEGDNLEVLKLLQKSYYDKVKVIYIDPPYNTGKEFIYPDNYSESLETYLQYAGLTDGNGRKFSTNTANEGRFHTKWLNMMYPRLYLARNLLRDDGVIFISIDDNEVCNLRKVCDEIFGEDNFVAEVIWKKRSTPPNDKIIGAQHEYILVFCKNTESIVINLKRRRDEQIARYKNPDNHPKGPWTPGDLMANVKGGRYVDSLFYPIINPRTGQEHFPSSNGNWRFNSDKVNELIKSKEIYFGEDDHGRPKLKRFLCDVKEGITWSTLWDFVPLNTAGSQEMADIFGNLSTFENPKPRGLLTEIIKIGSLNSDIILDFFAGSCTTAHAVLDLNKQDGGNRKFICVQLPEPCAPDSEAFKAGYKTIADIGKERIRRVIKRLNEEKEGSLDFSAASAQDRGFKVLKLDKSNFRQWQKLDAKSTPEQIEKQLFDHIDHIDHGATQEDLLYEILLKAGYQPTEKVVTLTIADKLVFSIDNGALLICLEKEVTKELTDTVIDTNLRRFICLDSAFGGNDQLKVNTAQTFAAHNMQQEKQNQIVFTTV*
GCA_015233985.1	JADFWX010000014.1	18	RM_type_III	JADFWX010000014.1_32	REase_III_00001	REase_III	35264	37993	+	JADFWX010000014.1_35263-37993(+)_1	MKIKFDSGLDYQLEAIKSVTDLFEGLTQQDSGFQTDLGRPDMFNELGIGNTMTLSPQQLLANLYTVQKRNNVAPSRSLIESETYAFPNFSIEMETGTGKTYVYLRTIFELNSLYGFRKFIIVVPSVAIREGVTSSIKSMRDHFKGLYDNVAFDYFVYQSKDLSLVRQFAVNNQVQIMVINIQAFQKDAGEDVDYTVLNDEQKKKLNVIHQEHDKMSGRRPIEYVQATNPILIIDEPQSVDNTDKSQKAIRNLNPLFCLRYSATHVNPYNLVYQLDPIRAYNLRLVKQIEVVDASGTQDHNQTLVRLDAVGYWPKSSKTPQAKVTIFDNTPNGSVERQLRIKLGTNLARQTKRPDYEGYTVSCISAMPGNEYVEFQNGVLVEVFQESGGINDDRIKSQIQQTIEAHFVKERELKDKGIKVISLFFIDRVKSYRGYDDNGNPQKGKIAQWFEEFYTKVNQKYENLIPYTAEMVHEGYFSSDRKKGKVELLDTSGDTARDNETYKLIMQDKERLLSIDEPLRFIFSHSALREGWDNPNVFQICTLREMGTDRQRRQTIGRGLRLPVNQDGNRVYDDNINRLTVIANESFEDFAKGLQSDIEAAVGRKLDLPCDFVKDARKRQPVSYNKRVELNPDFKALWDKISQKTRYCVEFKTENLIERAADKIKVMQEIKPVRIEITRRDMEIKDSGIKGGTSTLNTTYIVSSELPLPDILAFLQRETDLTRNTLTAILKQSGRLGNFTVNPQLFMIEASRLIKGALNELIIGGIKYEPLKGQFYEMRLFESEEVTEYLDRLYKVQSTDDRTPYDFIACESKPEKDIAEHLDNDCNVKFFCKLPRWFKVSTPLGNYNPDWAVVVQDTQKLYLVRETKSTLDRDKRRESENKKVDCGKAHFHALGVNFKDATTPHEVLQA*
GCA_015233985.1	JADFWX010000015.1	19	HEC-01	JADFWX010000015.1_34	HEC-01B_WP_093457186.1	HEC-01B	29086	29769	-	JADFWX010000015.1_29085-29769(-)_1	MIKIAFFVEGQTERIFVEKFLDEYISLNKCELIVQKYIGNNKSVKRIFEKKNPYAKFYVLIHEVGNDEKVNITIRENAEVMIKSSDYSYIIGLRDLYPKSRQERDRVIKAFYKLFDKFDYSHKIKYILAIMEIEAWFLLDKDFFTKMTDNPQEVTKILDKKNTEEYNHPAKVIDKIYRLLGKEYNKHEDDSYNITYNLDYNFLCSDEVKARSDSWHCFVQCVDDCFR*
GCA_015233985.1	JADFWX010000015.1	19	HEC-01	JADFWX010000015.1_35	HEC-01A_WP_211640766.1	HEC-01A	29766	30887	-	JADFWX010000015.1_29765-30887(-)_1	VILKKIEYSEHGDTPHYWEIRDVEFGQLNLIVGLNATGKTLLLKAISKLASFMSPNLDLIRLIKDGRWKAQFYDKTEDFIVTYELEKSDDIVKTENITSNRAFSSIRNNGEVKISLDNNAEFVERLRWSSQSSLYSLRDPILYPIPEKLIDWAAGYQQYRFDDINQFREYYAKDKMENRSAPLIIPLLIKLLNNDVIKEKLTEDFNYIGYPIDDISIDQVKRLQFTENTVEVSVKEKGLECLTKYYAMSQGMFRALTLIVIIEDLLLSNSECTLVIDDIGEGLDFDRSSKLIKLIFSKLKDSNIQFIATTNNRFLINAVDIRDLNILEREGHVVKSYNYSNSKEQFDEFEFTGLGSFDLFRYQMYKTQEAQVE*
GCA_015233985.1	JADFWX010000017.1	20	SEFIR	JADFWX010000017.1_42	SEFIR__bSEFIR	bSEFIR	46371	46925	+	JADFWX010000017.1_46370-46925(+)_1	MYDVFLSYMNEDKTIVEEIARRLEDEHGLKVWLDKWNIVHGDSLYDAMSKSLEESKTCAVCIGEKPQERWFEEEIAVALKRRVEDTSFRVIPVLLPRAKPGNIPDLLKSKSWIDFSRGIDYGDEMYRLVCGIQGIPPGIGPVKAKEVSVYYKLAELKKLKVLGMINDEIYVEAQRKIIDMLINR*
GCA_015233985.1	JADFWX010000019.1	21	PDC-S03	JADFWX010000019.1_6	PDC-S03_WP_114299349.1	PDC-S03	3956	4561	+	JADFWX010000019.1_3955-4561(+)_1	MEKTLIHSGEDQLATRWTTQTPWAEEERLNALCGDFDLTEIIDGQEVVVYSPSFEHQIVLIKIAAKIIIHLQYNKIGEMLLSPLDVILEEGRQRLQPDLIFIRNERMFIAQDWIRGAPDMVCEVVSPGSYRYDAIKKRKIYEDYGVAEFWLVQPQHKAIEVFAIANGRYVQRCAAAEEGVITSEVIDGLEFDVRDIFGAKE*
GCA_015233985.1	JADFWX010000021.1	22	zorya_other	JADFWX010000021.1_1	ZorA1_00004	ZorA	3	1112	+	JADFWX010000021.1_2-1112(+)_1	LSKTTDTMENQHTRLLEWTNSIDQHVGRLSIHSALTQENFERLMTIITNAVDKQADTLKDSARVVGLIKESAALLAIASGDVRLLTDGLAKSTGSQERLYVNFNDLFKEIEGISKLNSRLLEKQQATFKELEGTIEKVMTNLVVQTDVFTVRTTDGLKQFIDDITSNLSKTSGSIDNQTAKFMDWTSSIEQHISKLSTHHTVSQDGLKQLVNLINSSIERQNNTLEKSSKLVSLIKESAVLLATASTGVKHLTEGLIKSADTHEKLYANFNNLLKEVDGKSKLNTQLLEHERDAFKELGTTVEKLLFNLVKQTDVFTGRTTDGLTRFINDINAGLSESVNSLRGVIHVQTELVDEISSTLVQLNDKLKG*
GCA_015233985.1	JADFWX010000021.1	22	zorya_other	JADFWX010000021.1_2	ZorC1_00012	ZorC	1119	2567	+	JADFWX010000021.1_1118-2567(+)_1	LPGLDIRDIERAISSIGQSGLAYDTLASESVARKEEAPTPVTTLAAPTRYRSELRKIKNKINASLAIHNRMPELTHRELRVLACDHDLPVNNKSIYLRLLDAIKTAGIRSCLMYKNLLAVYFKRYRYFMENQSVFLPLRELWLSWEQGAQEGCDISNVAESLEMYFSADTPLNIARCVLDDKEKTPAIPIDTLLLRHHLVPGSADDLLVEVCGNIIKLCLDDFKNHVCLNVLLYEVLLPHGTTDKARADEIASELIRRLDSDGEYRVACQKKLNKYFLAPDILGDPRDAVCADNWSTIGEHSTGIFKRWLIEDDIVFFFKFLSDDISDAHGRRAFWLRLAGSIRDSRIFVSNYHHKTRRDVIEKAKEDRRELSSLCCDTGRLNSSCIVLDLDNRLYAVEFTEPDTAMYLYKHESFKPDLAQETLNIADLKKADTPTATQNTQMVQFYYHTSYPALRFYHSNNWQPFVEKYLSLYDIKPHPSP*
GCA_015233985.1	JADFWX010000022.1	23	Paris	JADFWX010000022.1_17	DUF4435	AriB	22867	23865	-	JADFWX010000022.1_22866-23865(-)_1	MNEKTPPANILEALNKAKDSPTPFYHEFRMRWNKKAMCVYGFVEGKDDLSFYRGKINDRLPEQWKVNLLVARNRNNVIALYKGFDWTRYPKHQIAFFIDRDLSDFLRESLPDDVNVYITDNYSIENDFVDRETCSRAMTEVCCLSSFEKNLLEDLLDTILDLFDEQLLAFQDSMVTVMAWCIYWMRKGEKVYLDNINMGDMFAVREGRVQMLPFPNERFSTIEEYIHNKAKISYVPGVDITNIEKEFKEQDRHLKFVRGKYVLWFFVKFVLSVYNNISKFSKELTSPPKMHVNLNETNAVILVAPMSRILESLRGFIEQTYITYINGRMSTV*
GCA_015233985.1	JADFWX010000022.1	23	Paris	JADFWX010000022.1_18	AAA_21	AriA	23858	25000	-	JADFWX010000022.1_23857-25000(-)_1	MCGNIERFQIIGLHGYKNLDIRIEDNTIILVGENGSGKTTVLRLLYYFLSGQLSSLSPYGFARLVVTIDGSEHELSYGKLFLSAGFLGELSSKLKESIAAQILYLPTYRRIEQDIASIFGKKYEVPQKRSDSYIELIKFGMDDVKIAIEWNLKEVKDFIRENLNSLTLGYLGDVVDEKYSEIKLEDIQNKSEDAIKLILDRIQENILSKEHKQHLLEKIRKVKQGEHLDEHAKVICHYLLKLLQFQEKLSSKESQIRTFCDVCNEYLVDKRLDYDSTTLVFSIKLKEPSETRQKIELEYLSSGEKQIVSLFSHLYLSGEGRYIVIIDEPELSLSLPWQRRFLTDIKNGTFCSGLIVATHSPFVYDNELERYTHGLGEFYE*
GCA_015233985.1	JADFWX010000023.1	24	PDC-S03	JADFWX010000023.1_29	PDC-S03_WP_114299349.1	PDC-S03	35029	35550	+	JADFWX010000023.1_35028-35550(+)_1	METQATDRDLDLTEIINGVEVMGPSPFGRHQNISWNLNDIISRHIKRHKSGKVYYAPLDVIFKEGEQRLQPDLLFIRKENMAIFQDWVRGVPDMVCEIVSRGTIGKDTITKRDIYERYRVPEYWIVIPDFQTIEILAIEGDKYKIFSEATDEGIVKSRVIEGLEIDIADVFQE*
GCA_015233985.1	JADFWX010000026.1	25	PDC-S03	JADFWX010000026.1_25	PDC-S03_WP_114299349.1	PDC-S03	18717	19238	+	JADFWX010000026.1_18716-19238(+)_1	MTAQILERDLDLTEIINGVEVMGPSPFAMHQNISWNLNDIISQYVKKHKLGKVFYSPLDVILKEGQQRLQPDILFIRRENMAIVQDWIRGVPDMVCEIVSKGSHGKDTVTKKKIYEDFRVPEYWIVIPELETIEVFTIEGDIYELFSLAEGEGVVRSKVIEGLEFDVKDVFEE*
GCA_015233985.1	JADFWX010000027.1	26	cas_type_I-B1	JADFWX010000027.1_10	cas_Cas5t	Cas5b	10248	10949	-	JADFWX010000027.1_10247-10949(-)_1	MKALKIKLYQNLVNYRREMSFGYVQTYPLPTPSMVKGMAHAMLDLTQYHNLAISVQGRYASVVTNMQRVYKFDRPNRKPYDIIVGNAKQTAGHGIMFVDEIVDMELLLHIAFDDEGITDQLYDAVRTKTVVLGRNEDIARIDFGETKLVDISSHDTDGFRLPYDIYLPPELCKQHQLVGTYYRLPFYYEDVKSFEDKRIFSYVDAIYITRGTGMAFCNITTDSDGDIVNLLAK*
GCA_015233985.1	JADFWX010000027.1	26	cas_type_I-B1	JADFWX010000027.1_11	cas_Cst2_DevR	Cas7b	10949	11926	-	JADFWX010000027.1_10948-11926(-)_1	MAQSKHLHMAVIFKASNLNYGGGVGNILTLKKLTTDARNYSYVSRQAIRYDIVRMLNEVYNYPLTEVDKQGGKSGVIQFSKSSTIDKFPEIDFFGYMKTEKKSKTKNKNEEPETNDEDVKEKTKIRKAVVRLTDAVSLETFHNEMEFGTNKGLADRIPNNVGNDIFQAEIHRSSYCYSMTFNLDDIGKDAADKIDLDKKQKAERVNNLLNVIKLLYRDIRGKRENLAPVFVIGGIYDVGNPFFYNRLRLNFLRDKVEIDEKTINSVLAITTIDNHTVREQTLLGAIDGIFSNVGSINVEQQKDVEGFFAGLRESVADYYKVAQVK*
GCA_015233985.1	JADFWX010000027.1	26	cas_type_I-B1	JADFWX010000027.1_12	Cas8b_Cas8b	Cas8b	11931	13586	-	JADFWX010000027.1_11930-13586(-)_1	MKHRVYMRDWYFNAGIVGFLTIVADDKSLDKVEHLYVGENYVEFDDAIFDNFGDKFVKHAFVKFFSVQAYCQRFKKASEDAKKSRRQMTIDQIDKKLADLEKSPYLSFLNNLGYLPGDIATRDDYVQYLDDTIGKINMPTNQAIFKKLDETQGGKGSIKEFALFKLKGVISSGNKHPKIIYDRMVSYVKDIKETAPVKTIKNSDLCVSCQTKKAQYEFSKAISNIIGFNEDNSNWIWGYKAQKVKVCPLCALIYNSAFDSLIYVLKRVDGDYLNYFYFVNQNTDLQTLYESTLSFNTQLNIITDKTETNVITAMIKETVRSIRTQQFQKTSENINFIEVSENPIASGQSTKGYNTYNYNISIDIARFLDEQFTKDKIPKGFYKIKKTFYSIEIEEELLLYAINRQIGYATLGRYFSYYLDESGKYNLYKVTNYIISYIQTIRGQKDMGNSQKIVKKGYRSGITLRQELHRRNKDNQINGIAYGFLNDLKLADREKFLDKYMRVMMSNDLSLAFGQDEMLDDDYFMQFGYSFLNGLLASKKDDNTDNSEQGG*
GCA_015233985.1	JADFWX010000027.1	26	cas_type_I-B1	JADFWX010000027.1_13	Cas6b_WP_086036083.1	Cas6b	13583	14413	-	JADFWX010000027.1_13582-14413(-)_1	MRIRVNCKAEKLPVMYRHLFMSMIIQALKTSNKPYKEALYPANGGGNDTRHPKTAHSKVVKPFTFSVGLPHKSRIVNERFNVSEDVTVEETVFYFERGGYVSLYVSSCDYEFIANLYNGLIDKRSFEFDNGISLKVDNIYMLNETSINDDRVVFRTHSPVSIEGRDGKPLLPMPGVEFYSDRFNDDFNAIHDRLCRELRGEGLHRPLEFRPVALRKKVVKHTIRHFVQRTGKPFMYLTVFEGTFEVSGDVRDLQLLYQAGVGLRTAQGFGMVGVER*
GCA_015233985.1	JADFWX010000027.1	26	cas_type_I-B1	JADFWX010000027.1_14	Cas3b_WP_098917028.1	Cas3b	14601	17258	-	JADFWX010000027.1_14600-17258(-)_1	MTSKINILAKSKHAITLSHHTKGLLTQSESLKKAFKPYLPDNDEFRNFPDLLDVAIFAHDLGKVSSTFQLNVGNWHYRPRIPLPNVPHSIFSLFWLDYEKIRKRFNNDKDVKILYSAIAFHHWRDNFEQMLFGLSSELTKTAKILLENEAYRAALLQNLREHFDGNSDFKKLPELIGFNEDLAHTLKDRNDLFAYVVPPYSHNFLFQRSFNFPQATYLKKWLLLSGFLMRLDHFTSYVQDENTDELIENEIDATHVRTNVLRGLLKKTPTPWQQQELSDDDNGNSIILVAPTGAGKTEFAYLWGADSKLFFTLPLKTAVNSIFDRTETVYGRDNVGLLHSDADLYILEKSGYNNHNDLQSQHEAMEGERPQILQMARHLSLAATVSTGDQIFPATLKYPGYEKIYATLLYSKLVIDEVQAYNPEAVAMIVKLLEDIAVLGGKFLLMTATLPDFVHSEIEKRTKAHYKYIDKYVGVMCVKHKVAIRAGDIEDDSIIADIIQKARGKHRTLVIANTVHKAQGIYKSLKGKLDAADNITMLLLHSRFVLKKRQHVEAQIAGKGGLFANPGGGNDATGVILVATQVVEASLDIDADILYTELAPLDCLVQRMGRVFRRYAYDSGFRYNEKEPPNVIVCFNNGQQENKKETILESGKGYVYEKLICALSLALLVNSGNNKIKEVDDFITKVKDTAEKDNVQIKINKEIDNFISAPAKLEVSFLLPEIRKKGLVGELYDLVPETSAYKRKFAQALSLLDSGYMSERKEEALRTFRNICTISGIPSALEGTLKEALETFIDTHDDDNFRYVSFKNEVLSRVVVNVRPVLMTERPKRASTILYELRNCKVEEKKFNRLNHWLDDILIFDAMYCEETGLETKTDNTKVRKDNIS*
GCA_015233985.1	JADFWX010000027.1	26	cas_type_I-B1	JADFWX010000027.1_15	cas_Cas5t	Cas5b	17248	18063	-	JADFWX010000027.1_17247-18063(-)_1	MKVLRIKIHQPSAFYRIHFSYRRLLTYPIPPFSTVKGLMTNLMGLKTGVKDYNDDETLSSLRSGLSMAIHGTYESMVREYIWYRSLKKKSHVTRFTSPTNRTLDGIVQHPGGQMPVTINVLDNVNLTIYIHHSDDNMLDTIQSAFENPVNRTSTISLGRAEDWLVFNDITTVTLKEAKTSAIPSYTWIPSPAWVNTHYLPGKESYEAFFHNLNCNLVKLPGFYKINSEGVRIFDYYIDVKLYEGLSFKRQTFLMDEDTPVILTTLGQCNDK*
GCA_015233985.1	JADFWX010000027.1	26	cas_type_I-B1	JADFWX010000027.1_16	cd09687	Cas7b	18390	19463	-	JADFWX010000027.1_18389-19463(-)_1	MNNNDNQNIKGITLTVIFEACALNRDEKIGGNIPSIKKMVRFGNKTFSYISRVAMRHYLFNSLNKLYPKDWAEASVVSSDVVQFDLTRNNILNSSELDAFGYMFTAVQPTMTRKSPVGITKAIAFETWEGDMQFNANHDLARRGGSNPNPVNKEEHCSYFKVSYTIDTEKIGNDEWLIKDDKNWQLLCIEQVLKDTIGKSDTESKHDQKTSQITNETSNKKKKDKSKTPINISGKFDIFSQPENVIEKKQLGSITMINESDGTTKRAVFELAKSEKLKRIRQILTVIKNGLIYHTSGENYGIVPVFIVAAGLKLPVPLFNSYLEQGKFFDAILDNHYIVSNGTGKKKVYFCNPKDIR*
GCA_015233985.1	JADFWX010000027.1	26	cas_type_I-B1	JADFWX010000027.1_17	C19_cas11b	Cas11b	19456	20013	-	JADFWX010000027.1_19455-20013(-)_1	MRPHEEINKIIDNLYENMSPQNVQDWIDDVDKVIKMFLRDESMHPLFDMLDLVEKDLRKNQSFNDQEKELLKRLSGINVYIKARKTDSLIEVLQYRGATLAKDVDFVESMEAIIYRLLEQTRLGKRENVIHMLLRLCTTRGKKFPQELVAVLKPNDIDDNMFKACVYAFLSGFIKEKKKEDDRYE*
GCA_015233985.1	JADFWX010000027.1	26	cas_type_I-B1	JADFWX010000027.1_18	C19_cas8b2	Cas8b	20010	21185	-	JADFWX010000027.1_20009-21185(-)_1	LNGAGDSDVLTLLPSNWYYNASVIGFLKVLEHAGVSVENYLRDDGTVEIDRSVFATENGDDRPKALEWYYHYHEVYVNPILNKPLGLKIVGNSLYTNFINPSSKTKDEHNLSLLVQYLSGDSFKTGVSEPCNLCCQSFSIIPDKDANQDFGDFLKNRSKLNMMHGSYIGGSFDFPNAFWNMKTSVKLCPLCIYLVLHHHLPFIRTTSGELFINAPSFKIMWYINKIATEMMSRQPDMAGREILGLSYLGLAQRIYSLLGTWSLMNIEMVIKKDGDISYFSLPLHISRVLNQKGIAALIHEAGEPLVFKMILNGDFDDLIKLSHSLCKLLFAFNDISEGKPTDEMNNIISNDSYLKRLDKITKKDITALRKLAIKLPLIYARIRQVITQEYI*
GCA_015233985.1	JADFWX010000027.1	26	cas_type_I-B1	JADFWX010000027.1_6	Cas2b_WP_014295803.1	Cas2b	6082	6348	-	JADFWX010000027.1_6081-6348(-)_1	MAYYVVTYDIGELRVNKVRKVLKKYLHWVQNSVFEGELSVGKLQKCRQELVRIVDMEADSVYFYVIENRNNLSKAVLGLEKEMTGNIF*
GCA_015233985.1	JADFWX010000027.1	26	cas_type_I-B1	JADFWX010000027.1_7	Cas1b_WP_142933338.1	Cas1b	6348	7331	-	JADFWX010000027.1_6347-7331(-)_1	MDRPYYISSNGRIKRMENTVVIENEKGDKKAIPIEDIDTIHLFGEIDLNSKLLNFLSKHNTTIHFYNYYGFYTGSFMPPHKSASGELTVRQVQHYLDPAKRLAIAVGFVQGSLFHLQRNLRRHKGTEEFRDIIDRELKHIESAGSVAELMGCEGRARNAYYQALNVVMVADGFSFDKRQKRPPTNPVNALISFGNSLMYTHVLTNIYHTQLNPTISYLHEPSQRRYSLSLDIADIFKPLIADTVMFKLVNNRMLTEEDFEEDVDYCYLTEVGRKKYLRELDEKLNTTVQHRKLKRKVSYSTLIRLECYKLIKHLLGDEEYVPLKAWW*
GCA_015233985.1	JADFWX010000027.1	26	cas_type_I-B1	JADFWX010000027.1_8	Cas4b_WP_019267510.1	Cas4b	7350	7874	-	JADFWX010000027.1_7349-7874(-)_1	MSDSQSIGAPPQEFRVTGVKVNYLYVCQRKLWLFDRHITMEAESDSVLLGKLLDQSAYPREKSREVLIDNLIRIDVVGPDTIREIKLSNSIADADRAQILYYLFILKQRGINKTGIISYPKLRRTEEVVLTEQDELRVLADLDKIRAITALPNPPKPVHKPICSKCAYCQLCWA*
GCA_015233985.1	JADFWX010000027.1	26	cas_type_I-B1	JADFWX010000027.1_9	Cas3b_WP_098917028.1	Cas3b	8060	10246	-	JADFWX010000027.1_8059-10246(-)_1	MDVYAKSDPPETLQTHNQNLLACYETLKSYLDPEKVNKYDAVIKKILCYHDLGKLNHKFQNKLGLQEKAIIPELKDTPEVPHEWLSIAFITMEDKKYFHGFSTEKIIFYKLVQYCVAFHHTRSYKFDAAAAKKTILLDLEKNKDKIAFTSPLNADYDIEKDLRQLIESQAYYRNYFELIVFFKGILHKCDYTASAGIDAERPYRGNYCDDLARWLAAKGWTLKPFQQEAKRLTDKNIILVAATGAGKTEYSMNWIDGAKACYLLGLKMAVSEMYKRFREVFAKTDNSNVSLLHGDIAYNLEDSDTADTYMERIEAARKLCAPLTVATADQLVTAVFKYNGYELVYLTASYSKIVVDEIQSFSPDSIAAIVVFLKEIHRLGGKFLLMTATLPPFVKEELEALGNVEIPSPVLPDIRRHKIAVHEEDIKDPESLAMILDSLESGRKVLVVCNTVRRAQEMYEAIRHKGACLLHSRFIQRDRKLKETAIMAINDPAHPPVVWIATQVVEASLDLDFDVLFTECSPVDSLFQRFGRCYRKREYGLPTPNIHIFHAKPFKVYDADLMARTYRHLKDRYDGLFMTEEDKQAAIAYIFRDIETTKYYTSYKDCKSLLELGFKAQNKTEAQEMFRHIAFNYCVIPRPVYNACEKEITETLGIIEAKGVSFDDRLRAKAALRQYTVAVQLFDRKRLMNVAGSAYCKRNSIYIINDVTYSLEKGIELNEAVGAGVFID*
GCA_015233985.1	JADFWX010000028.1	27	PDC-S09	JADFWX010000028.1_27	PDC-S09_WP_015419311.1	PDC-S09	30794	31087	+	JADFWX010000028.1_30793-31087(+)_1	VKTLAEIKALIDANREVLETRFKVKTIGIFGSYVRGEQKKRSDIDILVELNDSVTLIDFMRLEGYLRELFGTRVDLVMKDALKPYIGKRILAEVVYV*
GCA_015233985.1	JADFWX010000029.1	28	RM_type_II	JADFWX010000029.1_24	MTase_II_00162	MTase_II	23938	25362	+	JADFWX010000029.1_23937-25362(+)_1	MNQDIEKLILQDKKKGLSDKDIGSKYGVTLKVIERIVTREFGVNISNPANQLLPSTKKEIKTITPKGFAVEKTTVWSFKSRGTWATHNGNYRGNWSPYIPRNVVLRYSKKHNLVLDYFCGAGTTGVECKLLDRNFIGIDINAAAIGLATENMDFDPGQDHDDTSAELFVGDARDLNRIGDVTVDLICAHPPYADIIRYTHDNDKDLSAYGVDIFLDEIEKVARESYRVLKRSGHCAILIGDMRKNKNVIPLGFRSIERYLMAGFVLKELIIKRQHNCKTTGFWYNNSVKYNFLLLAHEYLAVFVKKKRDIRVGKESPPVSLICYDGDLIDDIKILESTTVWIFNEKEWQHDVILNLIKRYSSGNYVFFGKDAVVGTGLDLIIALCWDDIDDVSCFAEEGLSEGGILAIICEDSRGRDGLIIPTAMKTEQRLRDNSTLEIKELVVVSIENGTKSADSESLEITHKYVLIYRKHST*
GCA_015233985.1	JADFWX010000029.1	28	RM_type_II	JADFWX010000029.1_25	REase_II_00150	REase_II	25491	26417	+	JADFWX010000029.1_25490-26417(+)_1	LRYSRHFQDRINCPDTESVFAYLIDTLKDTIHRWDYFVNWGKALENVRDIKDSLNAMNSLLGTDDIEGRFSALLRTRPAIASVIPVLIGMHQSDFKVLTDFSTDKFSYKQYSFVYRAMLTDDDIADAVEFARSVGVLDFLKNSRISNLVDYVAGVEVGLDSNGRKNRGGTEMEDIVEGFVKDICVRNGLEYIKQATASKIKDRWGVRLVVDKSSRIIDFALYNGNKLYVIEANFYGVGGSKLKSTAGEYKAMHDFWKRAGYSFIWITDGLGWRHTTMPLQETFNHIDCVLNLDMVAHKLLEDMVCNNL*
GCA_015233985.1	JADFWX010000029.1	29	zorya_other	JADFWX010000029.1_40	ZorB1_00001	ZorB	38422	39114	-	JADFWX010000029.1_38421-39114(-)_1	MYNESEAGQEDFSSFNFWPSFADMMLSVVLILVLVIFLVLTVLAAGSVNLKGVERNQMEFINKLAEVYHTRPVVIDTHTYGISSDIVVLNDVTLQKISFSDKLLFGRDQYELTEQGKQTLRIVGGLLKSKLDFIREIQIQGHADTDASRHFSSNLELAGRRAMTVYSFLQEDMNINPARHLMSATSFGEFKPVTRSDAVAYNEQRLANDNSSMEKKDKNRRIELLLFYLK*
GCA_015233985.1	JADFWX010000029.1	29	zorya_other	JADFWX010000029.1_41	ZorA2_00004	ZorA	39126	40706	-	JADFWX010000029.1_39125-40706(-)_1	MKSFEFITVLMAYLTPSNLVAMSVVRFLQMIFLGWVGYLCVSAARTIRERRAVLNLSNVDELVHFRKELTFDEERPVHRGRFTLFLKENAMPENSIVAGHVGTIFDCGITGSQLDVNALINHTNYRLFANNTVMKNVLSVFIIVGLLGTLFGLADSLARLSPMLGAPEIEQIKGGISVALTGLLNDLKNAFAPSIWGVMFTVIGVLLYGIHLNLFCTPLKVALESTTINTWLPKLYPTTTQELYRTLQKSEQHMRQNFQAAKKVAELADAIEDDTGKLKQNLAKANKLLGTLNTTSEQITNAADFFNNAFCKRMDAFSGDFTKSVAHLTSFQEEIRLLYDQIVSGSETFKSNLIETLGVQQREIHDIVLVIKAYETSFLQLREKIDSRLLKFIDEATESTTSLSKANRQIALQNSETIDKGLKEVLKRLEALDTPVRKAADKLGDTLKEAIGGLSQNIATFSTLVANLPSLTQSLDVLSKNIETFVPEISAESSSESSPEPSPATPAAYSGNLKVGDILKELFRKR*
GCA_015233985.1	JADFWX010000032.1	30	PDC-S03	JADFWX010000032.1_7	PDC-S03_WP_114299349.1	PDC-S03	5818	6348	+	JADFWX010000032.1_5817-6348(+)_1	MMTVLDVEPESDIDLTELIEGEEIVGPSPFNRHQSVVANLYDELRRYVKENDLGIVPFTPLDVILEEGVNRLQPDVMFIKKENLAIVQDWIRGVPDMVAEVVSKSSVVRDTITKKAIYQRYRVPEYWIVMPEYEAIEVFAIEQGVYELFSCAVESGYVKSKIIHGLEIDAAGIFVN*
GCA_015233985.1	JADFWX010000038.1	31	RM_type_II	JADFWX010000038.1_25	MTase_II_00013	MTase_II	21325	22935	+	JADFWX010000038.1_21324-22935(+)_1	MMLDPIDNETPSAYVDRIGQLYISLTTMQQRKSLAQFFTPLEVASFMAELYQPYKKNVSILDPGAGAGILGCALCQHIADSSYKTEAIELTTYESDASLIPYLEKSLQYTKLWLNEKNIRLSYKIRAEDFILGNAKRINKIKTLFDEQEDKNSKYDIVISNPPYFKIPRTDIRAKIAEFIVHGQPNIYAIFMAISACLVEQEGELIFITPRSYAAGSYFRLFREQFFSDVRPVFIHLFGSRRETFGRDNVLQENVIIKVKRKKTTSDDIREGTVIISFSHGISDLKKSTQHQLPLTEVIDLKNKNKILRIPISVREKKVISIVNSWKGSLHTYGMEISTGPVVPFRATSYITDNVEVNTPCVPLLWMQHVKAMSVQWPIDIKKKQHIRLCDKSMNLLLLNKNYVLIRRFSAKEEQRRLTAAPFIAERFNIDFIGIENHLNYIYIPDSELSLEEAYGLSVIYNSSLLNIFFSTFNGNTQVSATELRGMPLPSLETIRKIGRYIMDTHVATYCIDTLINMFFNIEITTPLIENMITHV*
GCA_015233985.1	JADFWX010000038.1	31	RM_type_II	JADFWX010000038.1_26	REase_II_00022	REase_II	22928	23863	+	JADFWX010000038.1_22927-23863(+)_1	MSKIEDAQDILKAFGLPLSQQNDISALTLLALCGIGEEDSWHSSYKHSVTITKGIMEFIARKYNKKYAPNTRETFRRQVLHQFVQAGIVDYNPDNLNLPTNSPNAHYSLTEEVLIAIKAFNTKAWKSTVNAFKKKQKTLSEIYQKKRNTKKIPVRLPNGLTFELSPGKHNEVQSAIIKEFAPRFAPGALVLYLGDTASKILFIDETELSNIDISITNHDKLPDVILLDKNRNWLYLIEAVTSHGPMNPKRIVELETMMRNCKCGKVYVSAFPDFKEFKRHINQIAWETEVWICEFPEHMIHYNGEHFFGPR*
GCA_015233985.1	JADFWX010000041.1	32	SEFIR	JADFWX010000041.1_31	SEFIR__bSEFIR	bSEFIR	30916	31647	-	JADFWX010000041.1_30915-31647(-)_1	MRGFLVFGCLRYFGGVHSCLYGAQVEIFFNDKCIDKFGLKVIPPNHSDYFHRIEIPKLPDLWPLSGCQTTYAWPIQKIGFTSDLFQTVRVKIDKEVSWDIDYVAIVCKAEKLQQRLFLCHATEDKEDVRKLAKELTDRGIGVWLDEAEIKLGDSLLDKICEGINTVEYFIVFLSKASVNSPWVKLEVRIAMDEEIEGKRVKILPIILEHCDLPKFLKGKYYADLTDKNNHEKVIRQIEERLQV*
GCA_015233985.1	JADFWX010000041.1	33	ietAS	JADFWX010000041.1_22	IetS_WP_226782225.1	IetS	21447	23024	-	JADFWX010000041.1_21446-23024(-)_1	MTLITWSEQYPSKERNHATAMASLIIHDELDANSVPLNRPLYVRPIMKPNPRNFTGTRSEYIPDDELPVDLVHRSIIRIFEGERGILSIIIINLSICDPSRLFDRMMSPWAKLIDWLSWKYKLLFVISAGNHTDDIELEVPRAQFSSFEQDKQRRLTIKALAKSAIDRRIMSPAESINSLTIASSHADLCKDYTLGNRFDPFNGQNLPSPFNSIGLGFMRSIKPDVLNRGGRQFYMEKPGNAHNHATLQINQTNLPPGQKVASPSKGITGIRYSRGTSNSAAVTTRLAAQLYDIIEGLEQSKEIVNRNNIASLLKALIVHSSLHEDSYGDLEDVLREFTKERGIREYIHRFVGYGAINQDRILHCTEQRATLIGCGFIVKDESVVYSLPLPIGLSGKKDFRRLVITLAWVSPITLTHRKYRKAFIEFKALNYEDKINVKREDYDHNAVKRGTVQHEVYEGKKATAFTQNDKIEIQIECKENAGTIEEKVPYAIVTTFEVAEGVNIPVYDQIQQQLKTVVKIQTSG*
GCA_015233985.1	JADFWX010000041.1	33	ietAS	JADFWX010000041.1_23	IetS_WP_029409085.1	IetS	23002	24018	-	JADFWX010000041.1_23001-24018(-)_1	MSEKSWMIFAPPKRGPRKKIVGRNSGKSNIHLPSHEKQAERLDPKFEQLEAAFEARRLDLVDDPSGNIPEQVLVLETIGTVEEFITVVRNVKGMEWLSELDENEIKADDDFYDTTDKGKNLNGRLYLVMTNQQAINKLLSLWKKFKANEWVKFERGLAGLKKIFKQLKDIRTWGVKDRLDETGIIDDWNERISNAQQEIPFEVELWYSQNKEVSLQRQDMIRKILEGKGGRIVKISLITEISYHAILAMLPEKVINDILNNLDNPDVKLIRYDQIMFFRPTGQSVVITPSDEITASFGQEQKILPSKEPIVALLDGLPLENHNLLMGRLIVDDPDNLE*
GCA_015233985.1	JADFWX010000041.1	33	ietAS	JADFWX010000041.1_24	IetA_WP_225151863.1	IetA	24024	25076	-	JADFWX010000041.1_24023-25076(-)_1	LEKLDNMPQMWYNSKIWYYYNYNNKMARSDLLLSLVKAFTSGDTVLFRKAVEALIAEERAKQHHFFADRLAESLNNASKNNIAISNDKVQNLLFEITPSISLSTLILSETVRALFYELVEEHHRRALLNSYNIEPRNRILLSGPPGNGKTSLAEAISYELMVPFYIVRYEGIIGSYLGETSNRIKMIFDHVKQRNCVLFFDEFDTVGKERGDIHETGEIKRVVSSLLLQIDALPSYVVVITASNHPELLDRAVWRRFQVRIELPPPNKTQVAEFFRLFDSRFSKYPLSLYLTDISEDFEGLSYSEIQDFCFDVLRKCILTLPNQDTNAIVQKCIKQWNHKLRVSSRGKKK*
GCA_015233985.1	JADFWX010000044.1	34	PDC-S09	JADFWX010000044.1_27	PDC-S09_WP_015419311.1	PDC-S09	30678	30971	-	JADFWX010000044.1_30677-30971(-)_1	VKTLSEIKQIIRTHRVEITDKYSVRELGIFGSFATGNEGIKSDVDILVDFSKSVSLLTLVGLENYLSELLGMKADVVPKNDLRREIKDRILTETQYI*
GCA_015233985.1	JADFWX010000045.1	35	HEC-01	JADFWX010000045.1_12	HEC-01B_WP_026409402.1	HEC-01B	14408	14998	-	JADFWX010000045.1_14407-14998(-)_1	MIDLKTTLFIVDGPSDASSFDKKFKTLFGQAPHINRPAKNGKDVTAESYVNSISGYLNKALRGSFRHIICILDREERQPTAVEFGNSVLEEIQKQLSRKFNDDQLKKITVVVSDRCFENWIVADIEGIKKKQDLIPQDNAQDNFEGRNGAAILKKITSGKYDKTAHAKLLFNCVRFDVVRVNSTSFDRFCSTINYP*
GCA_015233985.1	JADFWX010000045.1	35	HEC-01	JADFWX010000045.1_13	HEC-01A_WP_157306701.1	HEC-01A	14995	16239	-	JADFWX010000045.1_14994-16239(-)_1	VITEIAISGFKSLVDFRMTFEKGLNVLIGPNGAGKSNICYALDLFAKAAEGNVPRFIVNQGGMTGCFTYTFPEKTISASCKGEIALSDSGEVLIYKYTIKTIILADQITILDQELQLQKGTYKNNDFSIILDAKTEKVEKQIHKQILVIKPIDLQKIGNINIMRDILEQYKETGVTYPLPVYLAEGAFFALLSSIFDYCRFVLEDLKKTMILSIDPHVARKPNDMAEPSRMLPDGKYLTNALYAMINENNVNLGNLKSLLSDIYPRFKDIESTYISQDMTRSFSIIDVDDINNPAKNLSDGTVKFIALLVGIYSQNTGTTVIEEPENYLHPWACQLLIEHFRNYFDDKVCILTTHSETVLNALKPEEIVVVENKSGKTECTRLSEDSSIEEVIRDTGFGCGYFYVGGSIGGVPL*
GCA_015233985.1	JADFWX010000050.1	36	PDC-S03	JADFWX010000050.1_17	PDC-S03_WP_114299349.1	PDC-S03	15739	16302	+	JADFWX010000050.1_15738-16302(+)_1	MSAMLTECKEKLSYDDYLLLDDDHRYELIGAILSMSPAPSINHQVISKRLFIRLNRFVEDNALGMVLYAPVDVVLSDEDIVEPDILFISRLNLHRVQYSGVFGPPDVIVEILSASSQYRDVHQKRQLYQRHKVMEYWIVDPFSRYVEVLALSEDGELVCHCRGGNVVSSRELKGLEVDVDDIFRDLR*
GCA_015233985.1	JADFWX010000050.1	37	PDC-S09	JADFWX010000050.1_18	PDC-S09_WP_015419311.1	PDC-S09	16386	16679	+	JADFWX010000050.1_16385-16679(+)_1	MKNLEEIKSTIRLHKEELVNKYKVREIGIFGSYARAEQTRRSDIDILVEFDEVPDLLKFIEIERYLQKILRKKVDLVRKSAVRPELRERILNETVII*
GCA_015233985.1	JADFWX010000053.1	38	PDC-M24	JADFWX010000053.1_20	PDC-M24A_WP_014405001.1	PDC-M24A	22255	22701	+	JADFWX010000053.1_22254-22701(+)_1	VDINLSQTEADALIAMHKYCINDDRIDYPNFGGALRIPLVSEDKREDFMLDITRGRIELSKSTFQNRARQIFVIVRVDLGGSPHRNPDGTEILCPHIHVYKEGYGDKWAIPLPLDRFTNPNDQWQTLQEFMRFCNIVRPPSIEKGLFT*
GCA_015233985.1	JADFWX010000053.1	38	PDC-M24	JADFWX010000053.1_21	PDC-M24B_WP_172176026.1	PDC-M24B	22698	23465	+	JADFWX010000053.1_22697-23465(+)_1	MIGEIQDLLNSYIEWLKDKTTVKHIGSDWVQITTPHLDRHNDCLQIYVKKQNGQYVLSDDGYIINDLLNSGCKFDSIKRQDLLRMSLAGFGVQMRDDALEIHATANDFSFKKHNLIQAMLTVNDMFFLASQAIKSLFFEEVESWFDLLGIRYTPKVKFTGKSGYDHMFDFVIPKSRKAPERIVQTVNRPNRDTSETFAFKWIDTREVRAITSRAYTLLNDYNNTIPRGVEDALNNYGITAVRWSQRDNVRSELEA*
GCA_015233985.1	JADFWX010000055.1	39	PDC-S04	JADFWX010000055.1_22	PDC-S04_WP_169250289.1	PDC-S04	21407	22015	+	JADFWX010000055.1_21406-22015(+)_1	MIVTPVSKYSDSDHYTDAATGILKNRLGITTKAELEKAEACFAGTRSYELSQNSLKGNFDLEHLKAIHGYIFKDLYEWAGQCRDINIAKGDNLFAHHIHIEAAAKLISDKLAKEKHLAGLSKANFCERAAFYLGELNALHPFREGNGRTQREFISHLAYANGYYIEWKNVSQDDMTQAGIASFQHGDCSGFLACIQVNIRDF*
GCA_015233985.1	JADFWX010000055.1	40	RM_type_II	JADFWX010000055.1_10	REase_II_00154	REase_II	11535	12416	+	JADFWX010000055.1_11534-12416(+)_1	MKFAPKAFRATRIDTTRQVVAALKAASNLTEITPEVLMKKPDILQVLRMSTCPPIARDRLIGLAGLSKNLVFSMENNNLLPKRMRRDELLTQLKRIGGIIKEMADPDIFVWLQRNDMATEEEVNRAATVVADRLCGAVADPIIRNEQERRQLSVIRQWLEERGYQQIDTGQARQITDMPKGTFSFRLNVPVSLEGGKRINITIDAVIMSKTAKSGELPLLIEAKSAGDFTNVNKRRKEEAIKMLQLRKTYGDKIVFNLFLCGYFDSGYLGYEAAEGIDWVWEHRVDDLELFGI*
GCA_015233985.1	JADFWX010000055.1	40	RM_type_II	JADFWX010000055.1_11	MTase_II_00114	MTase_II	12421	13974	+	JADFWX010000055.1_12420-13974(+)_1	MYTTMEEQRLLVQQKLDSSKTQIQKNKLGQFATPTELAHDILLHAKSYFPQKTKIQFLDPAFGTGAFYAAFLRVFPHDCIERAVGFEIDRDLNKAATLLYRKSPLITIHNQDFTKAFPQDTDKFNLVICNPPYVRHHHLLNEDKRRLQMTIQDEFNVKLSGLAGYYCYFILLSIKWMDTDGIAGWLLPSEFMDVNYGQVLKEILTERVQLIHVHRFCPEDVQFKDALVSSTVLWFRNVRSDKHKKIKVTYGGTISAPKTTRLLSLESLKKEKKWTNLPFTEKNANMDSSVLSDFFEIKRGIATGDNNFFILSQEQIQNKKLPKELFRPILPSPRFLSETIIEADDSGEPLIDRKLFLLDCPFPEKDIKNRYHQLWTYLLGGEKNAVNERYLCKNRSPWYSQETRAKSHFYCTYIGRSDNRKMKPFRFILNYSDAIVSNSYLILYPKIQIANLMTNNLLTAQEIWNALNNIPNEFLLSQGRVYGGGLYKLEPRELSNVSADIICKLLQGLQDLHNKEL*
GCA_015233985.1	JADFWX010000062.1	41	PDC-S03	JADFWX010000062.1_15	PDC-S03_WP_114299349.1	PDC-S03	18262	18783	-	JADFWX010000062.1_18261-18783(-)_1	MKTQTLDRDFDLTEIINGVEVMGSRPFRKHQNISWNLNDIISQHIKKYKIGKVYYSPLDVILKEGEQRLQPDLLFIGKDNMAIMQDWIRGVPDMVCEIVSKGSHAKDTVTKKEIYEAFRVPEYWIVIPELETIEVFTIEGDTYKLYSVAEGEGVVRSKVIEGLEVDVKDVFQE*
GCA_015233985.1	JADFWX010000063.1	42	cas_type_other	JADFWX010000063.1_2	COG1518	Cas1	107	928	-	JADFWX010000063.1_106-928(-)_1	MDRTLYLNEAKGIEIVRDGPSLLVKESGKANRRIPVRLIGRVFISGNVKLESGVFSLLAENQIPVMLMSVSGDNGSVCLPYNDRLPLYYDKQRIFIETEDNVSRFKAFCVSWRKRFQIEALTIMAKTQAQSFLEEGIKESEYCQAMAGYFTAYERQIKTVRRIVSNLSRGLIVEMLVKARLDPHMGVVHRRQNFGFALDISYILSPETDLQCVIFLQSCKGNNIDINSIHGGCGLRDVMRDIAGRYEGRRKRLGEKIELIIDDLFSLMRELGA*
GCA_015233985.1	JADFWX010000063.1	42	cas_type_other	JADFWX010000063.1_3	pfam01867	Cas1	903	1859	-	JADFWX010000063.1_902-1859(-)_1	VGTLYIDRKDILIRDDGNTLAFYANGTKEGSVPIKPLKRVVIVGSVTLETSALHKLAQEGVTVVFLSGRSLSFNGIFHGRLHNNGVLRVKQYEMSLSDFSRLFSVEIVRRKVDTQIGLLKEALQERPDKRLPLFTALKTLEKISEKLTGLPDQDTLMGLEGGAASSYFQAYTTLFADSLGFVKRTRRPPEDPVNAMLSLCYTMLHYEMVREIEVIGLDPFIGFYHRFEYGRESLACDLVESFRADVDRFVWHLFRKREFTDRDFFQDSERAGCYLKKEGRKRFYPMHEQWAKEMRGSYVNSVRELTRRIMDGQDALSE*
GCA_015233985.1	JADFWX010000063.1	42	cas_type_other	JADFWX010000063.1_4	cd09725	Cas2	1871	2152	-	JADFWX010000063.1_1870-2152(-)_1	MTRTLYLIAYDITEDNRLHDVRYLLKGYSTGGQKSVYECFLTEGELKYVIGQLKGLIKDKDDRVHIFQMDGRSTPHVLGIALPPHDPDYFYIG*
GCA_015233985.1	JADFWX010000063.1	42	cas_type_other	JADFWX010000063.1_5	CARF1--CARF_HEPN_MK_CARF_01001754	CARF1--CARF_HEPN	2322	3566	-	JADFWX010000063.1_2321-3566(-)_1	VEEKKYKAMIISVGGTPEPIVKSISHYRPEFVSFFASQDTCDKIADIKKSIKDSWGLDIKSEITLADNADDLRHCFVLAKQSVKRVMDKNYGKEEVIVDYTGGTKNMSVALALASITYGPRYSYVGGTQRTKDGVGIVQDGHETIYDSVNPWDLLAVEEKKKISLLFNQYQFKAAKDLLDGLVQKGVEGSYHFKLLASLVDGYYKWDLFKHRPAKDSFTKGKVDLLLQEFHDNGIRAFAEATKKNLEIVNVLSEAKGRCSRAHVLDIYANALRRFEEGKIDDAILRLYRLVEMIAQERLLDKYNINTSDVEKKQLPEKIKDDFVQKYGDRGKIKLPQNASLQLLLELGDELGQVYSLSKDNFRDLQEERNSSYLAHGFNSSKEQTYDKLKKFILDLKSFNESDAPVFPRLEFDD*
GCA_015233985.1	JADFWX010000063.1	42	cas_type_other	JADFWX010000063.1_6	mkCas0182	Csm5	3579	4685	-	JADFWX010000063.1_3578-4685(-)_1	MEKPIRARLHVMSPVHIGCDDVYEPTSFFILKEGDELNLAAFDPMVFVDSLSKQDREKFLGICDEGSVASIVEMMNFIADKFQPSEQRIIVRVSCSSALLDHCKKVKDTKNAEKELNQFQIARTAYNPHNNLPYIPGSSIKGAMRTAYLNKLAKESKRLKCDDKDAKKVLEKQLLGGEFDTDPLRLLKVSDFIPEGEAKCKIFYAVNRKKDEGQAAKGPYQILETIGVNTVFSGTINIDQPLKSGVITNPVQSGIFLKAVNDFYNSIYDEDNKVIARIKASPSVMPSQFKDKWGKSAFLLRIGRHSGAEAVTIEGYRNIKIKGKDKSYTSRDHATTLWFASEDSKPDANSGLKPFGWAVLEIVNNDQQ*
GCA_015233985.1	JADFWX010000063.1	42	cas_type_other	JADFWX010000063.1_7	mkCas0089	Csm4	4687	5652	-	JADFWX010000063.1_4686-5652(-)_1	MECYQLVYDEQKLLGELFDTLIARYLEAPFVVFSSAFPKLYANKVYTYALPSPNLPPDCMFDLPQDTVQRIKKRKEVKSKKWMLVPEGKKFSSFRDLKFCNDKELFDEFKAALSDTERRQIHKGGGSSFIADFLQPHNTINRHTGTTGEGRFAPFSVEHGVYYPNTELALFVGIDDDVVTIEQVTTAIERIGDMGFGRDASSGLGRFSLGEYMEIDLVGLGSDNPNACYTLAPCVPEKGVYADAFFTPFTRFGKHGDVLARSGNPFKCPVVMADEGAVFMPKNKDIPKKPYIGVGVTDISLVQDKTVAQGYSLYIPVSVEA*
GCA_015233985.1	JADFWX010000063.1	42	cas_type_other	JADFWX010000063.1_8	cd09680	Cas10	5672	7075	-	JADFWX010000063.1_5671-7075(-)_1	VDNQTVYKIAIAGYLHDIGKFAERAADEGFHLEQEYKNNNERLYQPYYNNRYTHSHALYTAAFIEYIEKYLPTMFNKGNWGMGDSFINLAAGHHKPDTPMQWIIAVADRVSSGMDRREFDDYNNEVKVRDYKKTRMLSIFEGISLEDKHKGDDINSYKFRYLLKRLSPVNIFPVEGDEYCTLDSKSATKEYTKLFKDFVASLDNILHKEEIPLWFEHFDSLFMTYASSIASATVGRTIPDISLYDHSRTTSAIASAIYMYHQQTDSMDTERIKDYEDKKFLLVTGDFYGIQDFIFAGGGSTMQAAAKLLRGRSFAVSLLSELAAHLLCTNIGLTPSSIILNAAGRFTVMAPNTTETVKIIHETETRINEWFMGNFLGESSIGFSYCEASCGDLVSEGFSEFWEGFAQQSQRHKYKKIDLERYGGPVKGYLNRFNNGLAKALGSTTINRGCQDLSHFYPFIIWHCYYA*
GCA_015233985.1	JADFWX010000065.1	43	PDC-S03	JADFWX010000065.1_15	PDC-S03_WP_114299349.1	PDC-S03	17642	18178	+	JADFWX010000065.1_17641-18178(+)_1	MEIQTLERDFDLTEIINGVEVMGPSPFRKHQNISKNLYDTINPFVVKNKLGVVYYSPLDVILQEKEQELQPDLLFIRKENKAIAQDWIRGVPDMVCEIVSKGSLTKDTVTKKEVYERYKVPEFWLVFPELETIQVFTIEGDQYKLFSTSDNDGIVKSKVIEGLEIDVNDVFGDFFLEM*
GCA_015233985.1	JADFWX010000066.1	44	PDC-S03	JADFWX010000066.1_17	PDC-S03_WP_114299349.1	PDC-S03	14470	14997	+	JADFWX010000066.1_14469-14997(+)_1	METISSEISRDFDLTEIIDGEEIMTASPFLWHQEISQRINRKILLFLEQHNIGKVYYSPLDVILEEGINRLQPDLLFIRRENLSILQDWVRGVPDMVCEIVSKGSMVRDMETKKRIYERYKVSEYWVVAPEYGTIEIFILEGDRYKLYSYAEGEGTVRSLAISGLNIDVMDIFGD*
GCA_015233985.1	JADFWX010000069.1	45	SoFic	JADFWX010000069.1_7	SoFic__SoFic	SoFic	10419	11567	-	JADFWX010000069.1_10418-11567(-)_1	MATYIHELPDWPRFQWDEKHLAVKLAAVRYRQGRTTGRLEGLGIRLREEASLRTLTEEVVKSSEIEGEILDRDQVRSSLAKRLGINIGALAQADRYIEGVVDMILDATQNYNSPLTSERLFGWHAALFPTGYSGLHKIAVGKWRTEKSGPMRVVSGAVGKERIHFEAPAAKRLDKEMAVFLEWLNGKANGINIDPVLRAAIAHIWFVTIHPFEDGNGRIGRAIADMMLARSEQSSLRFYSMSSQIRKERSQYYDYLEDAQKGDLNITRHLEWFLDCMDRAFDNAEIILRDVLKKARFWERHSGETFNDRQRNIINRLMDGFEGKLTSSKWAKIAKCSQDTAGRDIYDLIKRHILKKDAAGGRSTSYSLVEDKDSGVNPASHG*
GCA_015233985.1	JADFWX010000090.1	46	PDC-S09	JADFWX010000090.1_4	PDC-S09_WP_046661845.1	PDC-S09	3957	4244	-	JADFWX010000090.1_3956-4244(-)_1	MNTQAEDIKGIISNVLERYGVKRAALFGSVVRGEATDKSDIDLLIEFEGRKSLLDLVGLKLEIEDLLGKKVDVLTYGSIHPLLKERILSEQEVIL*
GCA_015233985.1	JADFWX010000096.1	47	PDC-S03	JADFWX010000096.1_5	PDC-S03_WP_114299349.1	PDC-S03	6267	6791	+	JADFWX010000096.1_6266-6791(+)_1	MQGLAELSTDLDLTEIINGERIMPPSPFGKHQRISQRINHAIYTFVTAKKIGEVYYSPLDVILEEGVNRLQPDLLFISNENIAIFQDWVRGVPDMVCEIVSKGTSAKDMITKRDIYQRYGVPEYWIVIPELEMIEILTLKDSRYELFSYAECSGVVKSRVMDGLEIDIEAIFRT*
GCA_015233985.1	JADFWX010000104.1	48	PDC-M19	JADFWX010000104.1_5	PDC-M19B_WP_221312409.1	PDC-M19B	5015	5842	-	JADFWX010000104.1_5014-5842(-)_1	MNVLITVKTYPTLSTKYEEVVCTAGINTDGQWIRIYPVPFRKMDYDKKFKKYDLIEIALIRRSEDFRPESCSPTRIDDMKILKHIGTDKNWQERKDIVLKNVYSNMTKLISEAKDKTIYKSLAVFKPTEILDFTWEEVARKWDSERLANLESQRRQLKLFEKSENLLKVFPKLPYKFSYKFLDNSGKESTLMIEDWETGQLYLRYLKIHKKNEALACAEVKKQYFDNFAKTKDLYFFMGTTREHHLISKNPFIIIGVFYPPLPNHSPQPEQLKLF*
GCA_015233985.1	JADFWX010000104.1	48	PDC-M19	JADFWX010000104.1_6	PDC-M19A_WP_066957992.1	PDC-M19A	5844	6719	-	JADFWX010000104.1_5843-6719(-)_1	MYYRRKIILALLQTFEGKLPKTVFQKYLFLLSQLQDIPSYNFIPYKYGCFSFQSYEDKTTMAKQGFLSDGELLCRKDNVDYLSMLRDNDRRALITLKKLVGNLNIDELIRYVYRTYPYYAINSEIKDKYLSEAELEKATLSKPISNVPTLFTIGYEGKSIDVYLNQLIENDIKILCDIRYNAVSRKYGFSKEQLNRCLSKLNYRYLHFPELGIEPTQRIVLNTQDDYDALFRIYEKTILPLHTESIDKIYRLVIDNKLVAITCFELNYFQCHRSVVAKVLSNRYGLEIRHI*
GCA_015233985.1	JADFWX010000150.1	49	PDC-S09	JADFWX010000150.1_1	PDC-S09_WP_015419311.1	PDC-S09	151	432	+	JADFWX010000150.1_150-432(+)_1	MSTIETLKINADVIRSRYPVSKIGVFGSVARGKETETSDVDVLVEFAEPVDIFEFIDFKEFLGNLLDKTVDLVSVKALKPFLKDKILNEVIYV*
GCA_015234035.1	JADFWV010000002.1	1	DMS_other	JADFWV010000002.1_42	SspD_00001	SspD	36009	36779	-	JADFWV010000002.1_36008-36779(-)_1	MSFWLSYGGGVNSTALAVMCINGSLPEYGEVKFIFSDTGNEKPETIRYINKTFLPYLHENGRDLITVRPKETVLERWQRYEVTGSRVRRDCTDHGKIRPIMEYIKTIDDNPEQLIGIDAGESHRAKPANKKKKDFPKHYPLVSHGIDRRKCIDIIKSAGICVPVKSGCWHCPFMRVKEILELAKNNRKMFDKIVQLESVSRSRLINSGGNIQNYYYQWRDRSATYWRDRAEQEAKQMIFNLEFDDIDPNIPCDCYD*
GCA_015234035.1	JADFWV010000002.1	1	DMS_other	JADFWV010000002.1_44	MTase_II_00072	MTase_II	37770	38609	-	JADFWV010000002.1_37769-38609(-)_1	MLTVIDLFSGICGFTLGLEKTEGFKTVQFCEINQALHSHIEGHYPNVPLHADIRSLHLPRGFADVVVGGFPCQDISNAGLGRGLDGPKSSLWWEMFRVIRDVRPSWIIIENSPVLRSRGLCQILRALDEIGYDAEWHCIPACAVGAHHERDRLFIIAHPDRDGRERENVSRWAAWRHLSPGDDTPLTHALRNRLAHWISPGLGAGGNSTGKTLQTVAGHHRPWWPTQPDVVSMVHGVPRRLAGWRKQAVMALGNSVVPQVVRLIGEAILEISVLEGRLS*
GCA_015234035.1	JADFWV010000003.1	2	PDC-S05	JADFWV010000003.1_6	PDC-S05_WP_110807286.1	PDC-S05	8049	9065	+	JADFWV010000003.1_8048-9065(+)_1	MTQLILYTSEDGQSRIQLYANRDTVWLTQREMAELFNVSTDNIGLHLKHIYTDGELVWQATTEESSVVQTEGARDVRRSVTLYNLDAILAVGYRVRSPRGVQFRRWASTVLAEYLRKGFAMDDERLKNPDGRPDYFDEMLARIRDIRASEKRFYHKVRDLFALATDYDKSDQAAQQFFATVQNLLLYAVTQQTAAEIILTRANPADAHFGLLSWKGKQVHKQDILIAKNYLTEDEIDTLNRLVVIFLETAELRAKRQTITSMAFWRENVGQIITANGFPLLAGAGSVSHARMEQQIAPMFLHYDQHSKTQEAQAADAQDEAELKALENKIKHRKGTTS*
GCA_015234035.1	JADFWV010000003.1	3	PrrC	JADFWV010000003.1_7	PrrC	PrrC	9062	10243	+	JADFWV010000003.1_9061-10243(+)_1	MKTSQTFADLPTLAGHLRGKLESKKYILLYAYNGIGKTRLSMAFKDIGKRVVTSPLTTESGDALVTENGDAIVGDVVQRDTLYFNAFTEDLFHWENDMEGDSDRWLTFNARSRFFSGLDEFEMDNRIRPLLHRYADFDFRIDTQKQAVHFSRTINGRILDNIKVSRGEENLFIWCFFLAIVQLAMDPDIEAYRWVKYLYIDDPISSLDEHNAISVATHLAQLLKQDNKLKTVISTHHTLFYNVLSNEMKKEKILKYFVSRPASSSNYTLQVQQSDTPVFYHVAALTELCQAEKKDCLFTHHFNMLRTILEKTASFHGHKHFSVCIEQQDDNSDGILHARLLNILSHGNYSLFEPYQMLEENKKHFRNILDVFLKNYPFTLNLFPQAPEPEDTP*
GCA_015234035.1	JADFWV010000003.1	4	RM_type_I	JADFWV010000003.1_4	REase_I_00009	REase_I	3821	6799	+	JADFWV010000003.1_3820-6799(+)_1	MTTSEHQIEQDLIDKLGELKYIARPDIRDRAGLEANFRVKFEALNRVKLTEKEFARLLGGITVSDVFNAAQILRSINAFERDDGTPLNYTLVNLKDWCKNTFEVVNQLRINNHSSHHRYDVVLLINGVPVVQIEMKTLSVSPRRAIQQIVDYKNDPGNGYGNTLLCFIQIFIVSNRTDTWYFANNNTRHFSFNADERFLPVYQFADADNKKITHLDAFAEKFLTKCTLGEMVSRYTVLVASEQKLVIMRPYQIYAVQAIVDCIHQNYGNGYIWHTTGSGKTLTSFKASTLLKDNRDIDKCLFVVDRKDLDRQTREEFNRFQEGCVEENTNTETLVRRLLSDDYADKVIVTTIQKLGLALDGTNKRNYVVRLKPLRDQRMVFIFDECHRSQFGENHTAIKEFFPNAQLFGFTGTPIFEQNASYRQITGEVASRRTTDDLFQRCLHQYTITHAIEDKNVLRFHIDYYKPEGNNPPKPSEALAKEKVIETILAKHDAATSDRKFNAMLATASINDAITYFDAFQRIQADRQTEDPEFRPLNIACVFSPPAEGNKDVAQIQEDLPQEKIDNEQDPEGKKAALTRMIADYNKCYGTNHRMADFDLYYQDVQRRIKDQQYPNADLPHAQKIDLTLVVDMLLTGFDSKYLNTLYVDKNLKHHGLIQAFSRTNRVLNDSKPYGNIIDFRQQQAPVEEAITLFSGEKTDNPRKIWLVDAAPEVINKFQTAMQQLEDFLRSQGLEAKPEEVANLKGDAADSQFVNLFKEVQRLATQLDQYTDLSLEQKKQIDTIAPPDTLQSFRAQYLETARQLKKKQDKDDTIPEVQQLDFEFVLFASTVIDYDYIMGLIARLTQQKPGRRTMNREQLIGLIRSDAKFLDERDDIADYIRSLPVGQALDEKNIREGFDHFKAEKKAQTITDLAARHGLEAQALQGFVDEVLRRRIFDGERLSDLFAPLGLGWKVRTQAELKLMDELAPLLHKLAQEREIAGLAVYEEERTA*
GCA_015234035.1	JADFWV010000003.1	4	RM_type_I	JADFWV010000003.1_5	Specificity_I_00127	Specificity_I	6796	8052	+	JADFWV010000003.1_6795-8052(+)_1	MSGNGKSTLVPQLRFGEFREAGEWENKPLGELGDVLMCKRIFADETNDTAGVPFFKIGTLGGKPDAFISRNLFESYKDKYKYPRKGEILITCSGTVGKCLPYDGEDAYYQDSNIVWIDNSKLKISNEFLYTVLLNVNWGRLNSTTITRIYGSDLRGIIVSFPIQSEEQQKIADCLSSLDERITAEANKIDTLKAHKKGLMQQLFPAEGETVPRLRFGEFREGGEWEEKTLGGVTEFASGGTPSKDVPEYWGGTIPWISASSMYETTLCKSVLNITDLAIKEGARIAKKGTILILVRGSMLYNRVPMGIASIDVSFNQDVKALTIKQEIHAYFLLYQLLSYESRISIDKTGIGAGKIETDELKDLGIYIPSPSEQQKIADCLSSLDELITAQAQKLEILKRHKKGLMQQLFPTQDEESA*
GCA_015234035.1	JADFWV010000003.1	4	RM_type_I	JADFWV010000003.1_8	MTase_I_00005	MTase_I	10240	11856	+	JADFWV010000003.1_10239-11856(+)_1	MTEFEKQKLGKILWAIADQLRGAMNADDFRDYMLAFLFLRYLSDNFEAAAQRELGPDYPTLPEGDHRAPLAVWYAQNPDDTTQFEKQMRRKVHYVIRPEYLWTSLAEMARTQNGELLDTLKKGLDYIENESFNSTFHGLFSEINLASDKLGRTYADRNAQLCKIISEIAQGLAAFSTDSDTLGDAYEYLIGQFAAGSGKKAGEFYTPQEISSILSGIVTLDGQEPATGQRKQMESVLDFACGSGSLLLNVRHRMGPHGIGEIVGQEKNITTYNLARMNMLLHGVKDSEFNIFHGDTLTNDWDRLRETNPAKTPKFDAVVANPPFSYRWEPTDALAEDVRFKNHGLAPKSAADFAFLLHGFRFLKQNGVMAIILPHGVLFRGGAEARIRTKLLKDGHIDTVIGLPANLFFSTGIPVCILVLKKCKKPDDVLFINANAAEYYEKGKRQNRLLPEHIDKIIDTYRHRKEETRYSRRVSLEIIEKEHDFNLNISRYVSTTKAEEEIDLAAVHADLMAAEEKIGEAKQRHNQFLAELGLPLLP*
GCA_015234035.1	JADFWV010000005.1	5	DMS_other	JADFWV010000005.1_11	SspA_00001	SspA	9662	10810	+	JADFWV010000005.1_9661-10810(+)_1	VIYLDHNATTALRPGILATMLPYLEGPSGNPTSVHSFGRRARQGLDLARRQVAQLFGVHESLVCFTSGATEANNLAILGVSGMRNQPGHAITSRIEHPSVLAAFDLLAQQGHHVSFLNVDGAGRVNPEELRTTLQPDTFLVSVMHANNETGVIQPIHTLGEICREAGVLFHTDAVQSVGRIPWQYETLPADLISLSAHKLGGPMGVGALIMERTVPLQPRIVGGGQERGRRAGTPNLSGIVGLGAVAQILSHHPQEEIATMTRLRNLMEGELMANIPGLFLFSSEAERIPNTSMVGIDQIHGETLVMNLDLAGIGISSGAACASGKGEGSHVLGAMGVSAALTQSAVRISLGWNTQMFEVERLIQQLISIVARLRGGSGAMV*
GCA_015234035.1	JADFWV010000005.1	5	DMS_other	JADFWV010000005.1_12	DndA_00001	DndA	10841	12052	+	JADFWV010000005.1_10840-12052(+)_1	MKLPIYMDYQATTPVDPRVLAMMLPWFTEKFGNPASRSHPFGWEAEQAVEQARTQVATLIGADPREIVFTSGATESNNIAILGIARFHKNRGNHIITNVIEHKAVLDCCRHLESEGFEVTYLPVGTDGRLDPELLAAAITDRTILVSVMTANNEIGVVQPLAQIGAICRQRQVHFHTDAAQGAGKIPLDVNAMNLDLVSLSGHKIYAPKGIGALYVRRRPRVRLQAVMFGGGHERGMRSGTLPTPLIVGLGEACAICSREMVEENARITALRTRMEQGIMNRLTHVELNGHPVHRLPGNLNISFAYVEGESMMMAIKDIAVSSGSACTSASLEPSYVLRALGVNEELAHTSIRFGLGRFTTEEEVDYATATVVAAVNKLREMSPLWEMVQEGIDLDSIRWAEH*
GCA_015234035.1	JADFWV010000005.1	6	HEC-01	JADFWV010000005.1_36	HEC-01A_WP_211640766.1	HEC-01A	32037	33104	+	JADFWV010000005.1_32036-33104(+)_1	MGTKKSIEYLTIKGFKSIQCLERLRLDGLNVLIGPNGAGKSNFVSYFRMLGAMVEGRLQQWTTNQGSADRIVSFGVKETPSIESFIEFGLNGYQFKIEPTLEGGFSFAEEKLFFDGLFHGKTWVQFGSGHREAKVKEHFKASWKVFHFHDTSDTAGVKRLCPLHDHEYLREDASNLAAFLYRLADESPDVFKQIRKTIRLAIPFFDDFVLKPKKLKTEEEQIRLLWRQKDSDYSLWPSQLSDGSIRFIGLVTALLQPDPPTTMIIDEPELGLHPYAITLLGALLRSASKRMQIIVSTQSVPLVNEFSIDDLMIVEREQGKTVFIRHNEEDFKAWLEEYSVGELWEKNILGGRPRK*
GCA_015234035.1	JADFWV010000005.1	6	HEC-01	JADFWV010000005.1_37	HEC-01B_WP_052518933.1	HEC-01B	33101	33802	+	JADFWV010000005.1_33100-33802(+)_1	MIRIHVICEGQTEEMFINEVLSEFFQPKNIQLIPSLIGRPGHKGGNFKFDRFFHDVRTRLLGDTTSFCTTFFDFYALPEKFPGKVEANGCVGMTDKAKCLQNALVKQLHGKLGEEPLRRFIPYVQMYEFEALLFSDPAGLARGIDRSDLATGLRKVRDAFVMPEEINNSIETAPSKRIENLYSAYDKPFHGSLAAIEIGLKTIRKECHRFDAWLSRLETLGLSGSNMTTHGVV*
GCA_015234035.1	JADFWV010000005.1	7	cas_type_I-C	JADFWV010000005.1_61	Cas3c_WP_004513240.1	Cas3c	57212	59413	+	JADFWV010000005.1_57211-59413(+)_1	MTAVFAERMFPKHRTELRTFARQIGGIAGRWHDLGKFTQAFQTYLHRATDPDCHASDLGRVDHSTAGAQYAVEILGPLGLILAYVVAGHHAGLADWDSQSSASALKSRLRKTIDQEWRSCVPGEVLDIIEFTTKSIPLPQDGFAAALFIRMLFSCLTDADFLATERFMSPDKAAQRPSEGPGMARLSKLLDEWLAARFPEAETPVHRHRHDVLSACRARAEDETGFFSLTVPTGGGKTFSSLAFALRHAAYHGLRRVIYVIPFTSIIEQTADQFREALASLGPEIVLEHHANLDVDDPKTQHTRLFAENWDAPLIVTTNVQFFESLFAHRPGRCRKLHRIAGSVIILDESQSLPVTLLRPALGVLKELTARYGCSVVSCTATQPALGWRSDFPIGLEDMRELVSDPETLFTALKRVHVHYCTQPVMDHDLAGQLAGIKQGMIIVNTRRHARELFDVLDKVSDHCLHLSARMCPQHRTTVLNEIRERLKTGQECRVVSTQLVEAGVDLDFPVVWRAMASLSSLVQAAGRCNREGRARTGNLFIFVPYEEKHIPAGEQRRTADLTREIIELPQYGNDPLGLKAIDHYFRLHYWNAQGNHGWDREEIMQQFKLGNRPESLFPFQFKTAAERFRLIDEGQRPIIIPWDDRSRTEVETLRKIHEPTREFIAKASRALQRYIVTVPEWEFDQMIQHMMIDPEPLHGRFFILTHPGHDYDAFTGLKNNVKGPIDPARLIG*
GCA_015234035.1	JADFWV010000005.1	7	cas_type_I-C	JADFWV010000005.1_62	cd09651	Cas5c	59447	60178	+	JADFWV010000005.1_59446-60178(+)_1	MNYGVQLVVWGEYACWTRPEMKVERVSYDVMTPSGARGILEAIYWKPQMRWVVDRIRVLRPIRFTNIRRNEVDPQKVSTAKVRQAMGGGKVQLGIDIEDNRQQRAGLILTDVRYGIEAHVEVLDPTERNGTLSDVPVAKHLDTARRRLQQGSCFHRPYLGCREFPAHFQPVQPGAFEPCPEELNGTKDLGFMLYDLVHDTRKDHGGRHSCTEQCVPRFFRAHMVDGVIDLAACLATPYQEYGR*
GCA_015234035.1	JADFWV010000005.1	7	cas_type_I-C	JADFWV010000005.1_63	pfam09709	Cas8c	60175	61986	+	JADFWV010000005.1_60174-61986(+)_1	MILQSLYHLYDRLTREPEYGVAKSGFSQQKLTFSVILTEDGTLNTIQDEREEITIPLKNGKSKQAMTAKLRIVPGQAKPTGSGIHPGFLWDNATYLLGYDTKDKPERTRACFDAFRQRHLELEQSIDDPGFSAVCRFLESWNPERGVQFPHLAELSTGFGVFRLQGALEYVHDRPAIRAWWCRNLPGSAPEEGDKEGGRGMCLVSGLPDQTVARLHEPKIKGVNGTQSAGAPLVSFNGETFTSYAKEQSFNAPVSQEAAFRYCTAINALLDGPQKGRHRFSLAGDTVALWTGQRTVTEDLLAGFFTDGAGGNRQEDTQDVETLRYMEGFLMALRHGSGNLNAIGDDPMTPFYLLGLSPNAGRMSVRFWNVSTLGSFIERLRDHYSALKIVVQHGPDSKHPDPEFIPAWRILRETVRETKDIPPLLGGALLRAILGGCPYPNALAAALIRRIRADHVINYCRAAMLKAWLTRSAYYQGEPPVSLDSERTEPSYRMGRLFAALEKTQEEALPGINATIRDRFFGAASATPGVVMPRLLRTYQHHLAKLNPGAKINRERLIQEIMNGIDNIPKSLSLEEQGAFAIGYYHQRQSFFTRNEAKQGSNE*
GCA_015234035.1	JADFWV010000005.1	7	cas_type_I-C	JADFWV010000005.1_64	cas_Csd2	Cas7c	61983	62933	+	JADFWV010000005.1_61982-62933(+)_1	MNNRYDFIYLFDVRDGNPNGDPDAGNLPRVDAETGHGLVTDVCLKRKIRNYVQLSHGIDHSQGGEENPQGYDIYVREKAILNQQHERAYIACGFPLEGEKKRKGGGDDVEKAKGWMCRNFYDVRAFGAVMTTGVNCGQVRGPVQFTFGRSVDPVITAEHSITRMAVTTKEEADKQGGDNRTMGRKFTIPYGLYRTHGFVSAPLAAQTGFSDADVALLWRSLEVMFEHDRSAARGEMTPRRLLIFRHETPLGNAPAHVLFDRVTVVANPERLAADRPPRSFSDYQILLDGQLLEEKVRVGDSLKVTEDGKVTLVRRL*
GCA_015234035.1	JADFWV010000005.1	7	cas_type_I-C	JADFWV010000005.1_65	Cas4c_WP_149685095.1	Cas4c	62938	63609	+	JADFWV010000005.1_62937-63609(+)_1	MGSHDEMGTNVPISALQHFLFCPRQCALIHLEQLWAENRWTAEGGVLHERVHEQTVERRPGVIIRRGMPVFSEKLGIGGQCDCVEWIPLGRSRQGPWSAVIPIEYKRGRPKVHDADTVQLCAQVLCLEEMLEISITEGALFYGEIRHRLPVTISAELRNTTLAAIEGVKKLFLEGVTPPGRYLAKRCRACSLSQLCLPRREGREEQASLWFRKGLHHMLDHDP*
GCA_015234035.1	JADFWV010000005.1	7	cas_type_I-C	JADFWV010000005.1_66	Cas1c_WP_008519397.1	Cas1c	63606	64640	+	JADFWV010000005.1_63605-64640(+)_1	MTQYLNTLFVTREGSWLGKSGETVEVRLNGEVLLRVPLHNLDGILCLGWDISASSHLMAACAESGVTLSFCNPHGRFLAAVSGFTPGNVLLRREQYRRADRIDAALLIARQFILAKMANSRSSLQRVLRDRPNGLGNDHIQGAVKHLKQSIGSAERTEDRESLIGIEGDAAVVYFGAFSHMLTTEDPTLVLNGRNRRPPRDPVNALLSFSYSLLAHDCRSALEACGLDAAVGFLHRDRPGRPSLALDLMEEFRPFLADRLVLGLFNRKQITANDFDHHENGAVLLKDEARKKVLVAWQERKRESLTHPFLNEKMEVGLLPHIQARLLARHLRGDLDLYPAFLWK*
GCA_015234035.1	JADFWV010000005.1	7	cas_type_I-C	JADFWV010000005.1_67	Cas2c_WP_035173219.1	Cas2c	64651	64941	+	JADFWV010000005.1_64650-64941(+)_1	MYLLIAYDVSTSDVGGQRRLRHVAKKCLDYGQRVQNSVFECKVDPAQYVTLKNDLTKLINPKKDSLRFYNLGNNWESHVEHIGAKQPFNIDGPLII*
GCA_015234035.1	JADFWV010000007.1	8	PDC-M38	JADFWV010000007.1_5	PDC-M38B_WP_155325143.1	PDC-M38B	3314	4177	-	JADFWV010000007.1_3313-4177(-)_1	MKILFILCEGAHDAQFIGRLLEESGKYSEYEEKLKDYPEILRDFISGKLQRENIDSFRIGRPRYPLIPIAAFFNEKSDLLVLPIPLGGMDKFEDGLALQGDLREVFDPDILEFNQSVVKEVNFLFVYDADARGRQQTIKEFQDKYRNIVETSPALPHATWCFQKNFWIAIFVFTGEDGNTGTLEDLLVNIFRGKNPSLFEDAEKIMNHHFEKKSESEEQVAYHAKRNKGLLTICGQQEKKNVGSSLTVVLRDSAILSEAFDFDDTATQWSQLLTVINACQRKELLTK*
GCA_015234035.1	JADFWV010000007.1	8	PDC-M38	JADFWV010000007.1_6	PDC-M38A_WP_173179958.1	PDC-M38A	4177	6342	-	JADFWV010000007.1_4176-6342(-)_1	MDDSDRTTTQEKRQSLSLKSLYLDPNNYRFRDAEAYTPVDGEFTASDVQRRTNALILGKNNELVKDLIDSFKKNGFLPVDQIQVRKISDNKFLVIEGNRRVACLKLLQTQYDEKGYDLGALDPDIFSKLPVIYYKNADATHHLILMGLKHISGNKKWPAINQAELVRTLYFTHGVKGDDVCRSIGISRQEFNATLSTMALIDLYRESDYGDQFRSEQYSLFREVVRKPTLRTWLGWSDTERKVGHSENLKRLFSWLSADDMDEEDEPEDHVIGQGQKREAVLVKVSHIRELATIIEDENALSNLDTTRNLSEATLSSEALGKNKVQNAISLIGQEINQIFNNVHLVTDSDRSSIEVLSKKMSGVLEAGRFQEVSASSRNTYLMQPDHAVFFEKVTIERFRRLNKLSLDRFSQINLFAGINNSGKTTILEAIKILCSLNSPKDLIDLVRRRAKTPSEKVDMNWFVEQIPEIELSGVFSGNNISLRLKSESAEVDDETFYLQSAVFDVCYGEEWSSQTHFFEKYPPRTEGKIVSLCPSVFSSPFSGFDPELLATCHSASLKEGSKQTIIDFIKKNFDYGVVNIELDKYGRFTVVHDIISPNPDLTKFGEGLQRVFNLGLLFAAAKGGVVIIDELENAIHASILPELVRMIHQLAIQFNVQVFLSSHSKECIDAFINNKQMVGDLSTFALVEKDGVIEAVHFSGEKMARLVELIDFDIRGGKID*
GCA_015234035.1	JADFWV010000013.1	9	DMS_other	JADFWV010000013.1_26	MTase_I_00021	MTase_I	34931	36415	+	JADFWV010000013.1_34930-36415(+)_1	VDLPTLSNHLWESANILRGPVDAADFKTYIFPLLFFKRISDVYDEEISTALAESDGDAEYAHFPENHRFQIPEGCHWQDVRARTTNVGHALQSAMRGIEQANPDTLHGIFGDAQWSNKDRLSDNLLKNLIEHFSKLSLGNRDTEADILGQSYEYLIKKFADATNKKAGEFYTPRSVVALMTRILAPQEGETIYDPACGTGGMLLEAIHHVRRSGGNVRMLLGRLFGQEKNLTTSAIARMNLFLHGAEDFRIERGDTLRSPAFYAGDNLATFDCVIANPPFSLKKWGEEVWESDPFGRNFAGLPPANSGDFAWVQHMIKSMAPKTGRMAVVLPHGVLFRTAKEGTIRKRILELDLLDAVIGLGSNLFYGTGLAASVLVFRVKKPKERKGRVLIIDASREFKKGRAQNELLPEHVDRIYQWYINGQDVDGVARMVGLREIAENDYNLNIPRYVEPVIEEETITVEEALINLKFSLEAAYAAEDRLERLLQRAGLMP*
GCA_015234035.1	JADFWV010000013.1	9	DMS_other	JADFWV010000013.1_27	MTase_I_00022	MTase_I	36412	37959	+	JADFWV010000013.1_36411-37959(+)_1	MSGQRITQSELESYLWGAATLLRGYIDAGDYKQFIFPLLFFKRLCDVHDEECTYALAESGGDEAYASFEENHRFRIPAGSHWREVRNKSSHVGKAIQDALRAIEKANPDSLYGVFGDAQWTNQERLPDRMLKELIEHFSRHTLSLANCPEDELGIGYEFLIKKFADDSGHTAAEFYTNRTVVHLMTEMLEPQPGESIYDPTCGSAGMLLSAVAHLQRWGKEWRTLRLYGQERNLMTSSIGRMNLFLHGIEDFRIMRGDTLEEPKFIEGGHLQRFDVVLANPPYSIKQWDRDKFATDPWGRNLHGTPPQGRADYAFWQHIIASLNPRTGRCAILFPHGVLFRNEEKAMRARLVESDVVECVLGLGPNLFYNSPMEACVVICRMNKPKARKGKVLFINAVGEVTRERAQSFLTEDHIDRIVNAYRKFVDEPGFTTVADLEAVRAQEHNLSIPLHVRGNGNGMSESHGDSDIKLGQAIADWKKGSRELRASMDTLFRTLSHSLKISVEPPQQGLTGPE*
GCA_015234035.1	JADFWV010000013.1	9	DMS_other	JADFWV010000013.1_30	Specificity_I_00049	Specificity_I	41333	42544	+	JADFWV010000013.1_41332-42544(+)_1	MSGRPLKTDWRMVKFGEMTDNINVRVDPAEAGSDIYVGLEHLDPESLHLRQWGQPSDVTGDKLRFQKGDIIFARRRAYQRKLAVAEFDGICSAHAMVVRGKPKVVLPEFLPFFMQSDMFMERAIEISVGSLSPTINWKTMAVQEFPLPPIEEQHRIAEILWAADEVHHRFDNSLREAQSTKRAVLTKMTTHGIRSAKLQKTRLGEIAAHWSVRTVEQVVSLCQYGLSIQLHEEGKYPIFRMMNYDDGKIVANDMKYVDLSGEDFDSFKVLDGDILFNRTNSADLVGKVGIFRLGGDFVFASYLVRLRARDRVILPDYLNYYLNSDLGQRRILAYGTPGVSQTNISAGNLKKVLVPVPPIEEQEEIVQILNSVDNSKKSIEEQLARSRHIQNDLINQSINPVPV*
GCA_015234035.1	JADFWV010000013.1	10	ietAS	JADFWV010000013.1_28	IetA_00002	IetA	37971	38966	+	JADFWV010000013.1_37970-38966(+)_1	MASGNLLRQLIKTGAEGNLEAFKKASEDVIQEEREKHHHLLASDLEKILYGRSSVTSQPFISLIKQVPSDKERGLPLLHIKEPLRRLEDVILSDDNRSLIDEVLQEHHRQEVLKSHGLAPADRLLFCGPPGCGKTLTAEVLASELGLPLATVRIDSVVSSYLGETASNLRQVLDFVASVPMVALFDEFDALAKERADAADHGELKRVVNAFLQLLDAYNGRSLLIAATNHEGILDAAVWRRFDEVLVFEPPNLEQLRKLLACKLRGLRRNFEVDSNEITNLFKGMSQADVERVVRRAAKEMVLAGKEFLDERHIKSAIRREDVRQARMKRG*
GCA_015234035.1	JADFWV010000013.1	10	ietAS	JADFWV010000013.1_29	IetS_00002	IetS	38973	41336	+	JADFWV010000013.1_38972-41336(+)_1	MAESYPHLPLQREAPVNEKRSGTYNPPEEPNNARGHGRRLQQKLEAARQQVATDVGGFDERRLFRFTVQKGTSLDYFNLRSLSLDIEFVSQEGSTVVVGFASDAALEVFESRLSTLVGTGEVTNKDVFFALKSVDRWSPEDRKGWALKKQGFPDIDAFCLDVELWPLEDNHQGRDREWMAFEGWLIEQGIEKQDHVKQPGLILYRVRCNVVQAQQLLRHRDVRSVDLPPSFGLERSVVFQSIQNFQTISPPGEHAPGIVVLDSGLATGHPLLGAAVGDAQSFLPGEESAADENGHGTHVAGLALYGDFESSLRSRLFVPTLRLFSGRILDKNNENTSGFVEKHIEKAVRYFVKEYNCRVFNLSFGDANKPYLGGHLKGLSLTLDALSRELGVLFVVSVGNHRIGEDSPDGLAWRDNYPHYLLDEAWRIIEPAPALNVLTVGSLARHNQTYNSQCYPLDPSEIPIAQPDQPSPFTRSGHSVDGTIKPELMAHGGNWALNTRAGNALLDRVAGLGVVSTNHQFAIGHPFAVDSGTSMAAPQVAHLAASILREHPDASASLLRALLCAHAVMPEESQALIDRDKEFRKVCGYGQVDVTALHRSLESAVTLIAGGPIGNKHHHFYEIPVPDEFTSKGNRPREVSVALAYTPAVRTTRIKYKATRIDFKLVTEVSLDQVTKMFNKATDEKEYENIKETDASCRVIGSVKRSKGTVQADRWLFDRFNVNSKLRKNKLFVVVTRNDFPWGEPLCATEENYALVVCLRDRENEEARLYTQVRTQLQARMRGRAKV*
GCA_015234035.1	JADFWV010000014.1	11	AbiL	JADFWV010000014.1_16	AbiLii-1	AbiLii	15315	16049	-	JADFWV010000014.1_15314-16049(-)_1	MVLFQKSVILSMPDQLFNNRQQANKKNVARRKSNLTERERVLIVCEGKKTEPIYFRDLITHLGLKKAAVKICTNGQSAPISVVNFGIEKFNETNNFEHVFFVFDRDDHESYQSALQRVDGFRSRKTTKCKTVQAITSVPCFEIWFLLHFYNSTKSYVSNPTKSACNQLISTLKKEADFANYEKGKEKEGYFNVLKDHHETARKNAAILLKQNLANGEGRHTGNPSTLVHELISCLETVAAAYQR*
GCA_015234035.1	JADFWV010000014.1	11	AbiL	JADFWV010000014.1_17	AbiLi-1	AbiLi	16009	17301	-	JADFWV010000014.1_16008-17301(-)_1	MLVSFSVTNFRSFAEKQTLTLVAGTGAAKNRRYSFPSNSTMAPNLLRSVCLLGPNGSGKTSLVKAMEFFKKFVISSAKDVQEGEEIDVASFLFDDAWSGKPTEFEIIFIHGDTLYQYGFALDTQRVWGEWMFANPNAADTKPRTLFQREYDVTEGKYSWKINKVHVRGEKEVWKTTTRDNALFLSTAMLLNSEAFKIPFEWIQKKLRIIRSPDRMLPAFTGEKCKEAEWKERILRLLKAVDMNVEDIQIEEDDFDIGKSRLNLEHFMPNKRESILEKFKSVKISKAILSYLGRQNNVIRLELKEESDGNQTIFSIAGPWLDVLDNGYTLVVDELNNSFHPHALKFFVDLFHSPDINKKNAQLIFTSHETSIMEERFMHRDQFFFVEKDGHKRSHLIPLSDYKERNGIGFQKAYLDGRYGAVPEISDFIDA*
GCA_015234035.1	JADFWV010000014.1	12	PDC-S23	JADFWV010000014.1_12	PDC-S23_WP_205131397.1	PDC-S23	9724	10704	+	JADFWV010000014.1_9723-10704(+)_1	MSEITIYQTENGVVEVRMERESVWLSQEQMAVLFDVQKAAVSKHLKNIFASGELERRATVSKMETVQQEGSRTVTRTIEHYNLDAVISVGYRVNSVRATRFRQWATRILREHLTQGYTLNRQRLEANASALEAALQLVKKVSQSAELLADTGRGLVDIVTRYAQTFLLLQRYDEGLLTEPPEQTGGILPTLSNARNSLARLKADLVARGEASDLFALERGDGLAALLGNLDQTVLGEPAYPSVETKAAHLLYFVIKNHPFADGNKRSGAFLFVDFLYQNNRLLDAVGIPVINDIGLAALVLLVAESDPAQKETMIRLIMNMLTRKV*
GCA_015234035.1	JADFWV010000016.1	13	HEC-01	JADFWV010000016.1_30	HEC-01A_WP_105482478.1	HEC-01A	39026	40303	+	JADFWV010000016.1_39025-40303(+)_1	MARIEGFRVKNYRALHDITLGRLWNLQREAPLTAMTVVIGKNGVGKSTLFDAFGFLADCLKLGVEEACDANGRGGFDKIRSLGQVGPIEFEVYYKEDGNARPITYEFAINQDKEGRPHILTERLRQRRKGQKHGRPFSFLYLTQGKGLVWTGEESWANDDLEEILSQTQGIDVRSKQEDPNSIPIELTDTRHLGIITLGKLKEHPRISRFIQFLSGWYLSYFSPDAARTIPLAGPQKRLNRHGDNLGNVVQFMYRDHKSRFKRILENISSKIPGIEKITPYKEEVSGNLYLLFEDKGFSKPLTHLQMSDGTLKVFAYLLLLEDPDPPPFLCIEEPENGLYHKLLEVLVQEFREHADRKGGSQLFITTHQPYFVDALNPDEVWVLEKGDDGFSKITRANQFDYVQSMVTEGQPLGALWYSDYLNTR*
GCA_015234035.1	JADFWV010000016.1	13	HEC-01	JADFWV010000016.1_31	HEC-01B_WP_210225848.1	HEC-01B	40306	40989	+	JADFWV010000016.1_40305-40989(+)_1	MHFEILVEGQADLTVLSILMEKILGPFQKPHTWKIHKHRGIGKIQEDPTQPPSKTDPTLLHNLPSKLRVYGRDMGKNEIVVVLVDLDDRPDCRVFKSELTNLLNTCSKRPQTLLRIAVEETEAWFLGDQKALCAAYPNANADVIDGYVQDSQCGTWEKLADAIYPGGSASLIALGKRSPRVMEQKCVWARKIAPEMNVERNQSQSFRQFRDGLRRFIGGKKKRGGHD*
GCA_015234035.1	JADFWV010000017.1	14	DMS_other	JADFWV010000017.1_10	MTase_I_00012	MTase_I	9644	11830	-	JADFWV010000017.1_9643-11830(-)_1	MNGETHRQLAGFIWGICNLLRGPYKRNEYRKVILPLTVLRRFDCLLAPTKQTVLTKHREIKTKPDTVVRRLLEDVTGYKFFNLSRLQFDKGADHSLLDDPNNLAPNLNSYINGFSPNVRAIMERFGFDQQIARMAEKNILYAVVKEFSGIDLSPQRVDNVQMGYVFEELIRIGAEQSNEEAGEHFTPREVIKLMVNLLLAPEEDLARSHVVKTIYDPACGTGGMLSVAEEYIRSLNREAQPKLFGQDWNDEAWAVCKSDMLIKGEDSDNIVLGDTFTRDGFDRTQDGGKWTFDYMLANPPFGVEWKQQQKAVQHEADTLGFAGRFGAGTPRINDGALLFLQHMISKRRTPEQGGSRIGIVFNGSPLFTGDAGSGESEIRRWIIENDWLEAIVALPEQLFYNTGIATYVWIVTNRKESLRKGKVQLIDARNFWVPMEKSLGNKRRRIGDPSDDQHRNDPDYIAEITRIYARFADGETRWVRFGDKEKVLEVTDRRPEGEAPKGQRWKELVVSKVFDNENFGFRKITVECPLRLNFQASPERIERLEQQTAFRNLAASSKKNETLRQQDIVAGEQRQQVIRELLGAFVTQHEERLFKDRKAFLMALRDVDRTRGVRLSTPELKAVLEALSERDETAAICTDRQGQPEPDAELRDTESVPLKESIQDYFRREVRPHVPDAWIDEFKTKVGYEIPFNRHFYRYEPPRPLEEIEQDIKGLEEEIVALLREVTA*
GCA_015234035.1	JADFWV010000017.1	14	DMS_other	JADFWV010000017.1_6	Specificity_I_00054	Specificity_I	6244	7593	-	JADFWV010000017.1_6243-7593(-)_1	VNKKPYSHYKASGAPWLGEVPEHWEVKRLKMAVHLSDKKVEADEENPLPYIGLENIESWTGKLLPIDPDVVPSGVANSFQEGRTLFCKLRPYLAKACNPDFSGLCSTELLVIEGQDFDRRSLLYWLLADGFVNLVDSSTYGSKMPRANWDFIGNCRLPVPPFSEQTAIADFLDEQTGKIDHLVAKKRELIARLKEKRTALISRTVTRGLPPDAAREFGMEPHTRFKDSGVKWLGEVPEGWGVKKLKFLASNELGAGIQIGPFGGMLTGVVYDEIGEYKVYGQENIIKDDFQRGIRWISHELYSGMGNYHLESGDILFTRKGSIGGCCITGDSIHPGIIDSDTIRLRTRKDMVIPLYLLLSFKFSDYLQSQVQEFKRGAILSGLNTSTIASLVFLLPSIPEQEAVLAFLDRETAKLDRLSEKVAEAIARLQEYRTALITAAVTGKIDVRH*
GCA_015234035.1	JADFWV010000017.1	15	PDC-M32	JADFWV010000017.1_8	PDC-M32B_WP_081320879.1	PDC-M32B	8105	8500	-	JADFWV010000017.1_8104-8500(-)_1	VNNNTLLLRQINPSFLKLNRPTSQAFRPTPKDEYNLSVYDGDKIKSEPAWEHFTGQLNFASVGVMGITVEECTELDLSARSDPVPFLEHAIIDFSSFSKNQIEKKARKLQEKAVARGWLYQATASQVGGGR*
GCA_015234035.1	JADFWV010000017.1	15	PDC-M32	JADFWV010000017.1_9	PDC-M32A_WP_144783490.1	PDC-M32A	8490	9647	-	JADFWV010000017.1_8489-9647(-)_1	MNNPIPFMQPRMVGERFQGHAIPLEMLKDLAVLEEMIVEVAKWCFLQDHPGRQRSPRGFTDGLSLKLTGIGEGSAVPQVSLFVDTRGAFPAEFFPPENQGYFEQARDCIYGAINAAANDESITAHLPENLLGYFDRLGRGLRDGEVIEFNPGNAQRPARLDRSTRRKLIFASSQTQELTEEISLCGSVPEADQERMTFTLRLLDGQRVSGPIAFQHLDTINKAYLGYQSGVVRIQIQGIGRYNRSNRLKSIDEVEHVSILDPLDVATQLDEFRSLKNGWLDGKGRAPSQEGLDWFSGQFEGNYPEVLPLPYIYPTAEGGVQAEWPLNGNEASLEVDFETHRGEWYCLNMSTDAEDDNTLNLNDAESWRWLATRIRELAGGAKGEQ*
GCA_015234035.1	JADFWV010000017.1	16	PDC-S15	JADFWV010000017.1_3	PDC-S15_WP_128888168.1	PDC-S15	4382	5383	-	JADFWV010000017.1_4381-5383(-)_1	MNEFSIDSFEEYLRIVRDEVGSKQNNGKRIRHYFRGQSRRVEQGYDLKPSIGRYDRLKSLSTEERHTLERDVLETFSNHLLTYVNHLPRNDWEALAIAQHHGLPTRFMDWTTNPLVALYFAIRETKKDASGNSLDSAVYVLISEPAKYSDLKRSQPSQNPLEYKENNNVREVRDEDGYGTFGMGEDGIDDIDTQPEVEGVGTTEIVSTITPSSKKSPVSIQIVGNRNNVIIEKVYANDVDESSPFEITDNVIYDPPHVSLRIRAQDGVLLACHRPMEPLEEKDYLEVVIKHGAHDDIRRRLDQYGVFDKQLFPDLDGIAKWLKYRVFEINGNV*
GCA_015234035.1	JADFWV010000017.1	17	PDC-S35	JADFWV010000017.1_5	PDC-S35_WP_044054203.1	PDC-S35	5492	6235	-	JADFWV010000017.1_5491-6235(-)_1	MPNTFHGTLEELKAAVESTGTPGEWLSDGEGKHTFRARSKGVLNWWESKGTLQIQGPAKGKQELEQALNAAISGPGAAALQIGGHSQAAKKGQIFIVHGHDVNARDQLELVLRRLGLEPFILMNSSGEGKTIIEALEGHIGRDYASDFGIVLMTPDDVGYAKQDGEGKAEPRARQNVLLETGMLLSSLTRERMALIVKGHLELPSDLQGIIRLGYNDHIREIVLKLCQRLKEVGFDIDAAAISAASA*
GCA_015234035.1	JADFWV010000023.1	18	PDC-S02	JADFWV010000023.1_23	PDC-S02_WP_143549780.1	PDC-S02	21351	22208	+	JADFWV010000023.1_21350-22208(+)_1	VIDRLAHDLRGAFPEMKGFSPRNLKYMRTFAAAWPDAEFVQGVLAQLPWYHQIALLDKLKENDARQWYACKAIENNWSRNVLVMQIETRLRERQGQAITNFEQQLPRPQSDLARESLKDPYRFDFLGLSDDAQEREVESALVQHVMRFLLELGAGFAFVGRQVLLNVGGEEFFIDLLFYHLKLRCYVVIELKAGKFNPEHLGQLGFYLTAVDRQVKDEQDQPTIGLLLCKSKNKVVAEYALGDKNQPMGIAEYKLVESLPEPLQTSLPTIEQIEKELDGGGHGQA*
GCA_015234035.1	JADFWV010000025.1	19	DRT_class_III	JADFWV010000025.1_20	drt-UG1	Drt1a	21704	25585	+	JADFWV010000025.1_21703-25585(+)_1	MSIVNKKYRSLFAQSRFLSDPVVLTQAWKKSQRYIRRTNWYADMLELDCSAVDLEDYVTQWRVEILFGFFTPEPMLLVPAPKSHRWTFKKGKWEPEREESDKEPLYLRPLAHLGIREQTMATAAMLCLADCIETAQGDTSVNDFFEARHRKIYSYGNRLFCTFDSETTRKDNRPLARFSWGNSESYSRYYVDYQRFLNRPQIIARNVLDQIGENEEVYIVKLDISSFFDRIHRPTLIQSLKETYNAYIKNYTLTDGESDGNFWERFKQITAWTWDTLSHDDWEIIKGGAPDGLPQGLVASGFLANAYLLNFDNVVGQHISCQDSVKSYALPEGTILHDYCRYVDDLRLVISVKNGGDKDLEEGIHTWIAGCLDEGIVHDSKDQTYRKLEINTGKTEITPFRLIEGQIGVTSRMSLIQSALSGPGDMETLQDTTADLEAMLSLATQFDCSMPSETDSRHPLDEVDTPKSEVRDDTIKRFAAYRLKDVLRKRRSMTDLEITGENRFMSQNAIDHEIEMMARKMIRAWSHDPSLSLVLRHALDLFPCPKLLRVVLESLESLLNGDSQAQRRIALYLYADLFRAGAVETGVNAPDLSIPDSADLQGYRAILCNKAVDLIKKGNTPWYVDQQALILLATWESHPLIDTGKNHPSLRHYKTLLQISAYEKVLDEESFPRELLICALVHQQMHPNPQKFSLWLVQSLKNIPEDKKIKLLELVSFNRPDLMPGILALVDKENPPWIKAEMAYLRVPKGMIHSNRPLEKLNGCNVALWNIVTRDDNPFQQEIQWIKLAIALIGKIPESDNKKQSYEQFSLRNVKIKVDDWTALLNPKYFPNKIKITLDHNGIKDPRLERPIWCDDETIWFYALGRLLRSAITGEEDFTVTPYLGRQDWDGYRGMRSSWYSRRQGLMNKPESMATEAAPFSPWVSELLMRMLQWPGVEIKDRFVEGWDRVNTPGDLRVLLKNRLKKLSKIFGFSSFLPIYPIPIKPPLRDKGRTLRIALVQTLVPQVDDFCKADPTLDNPAFRVKHKRHITEICTLVIKHLRVQQTASAEKDEDPLANLIVFPELSVHRDDIWILKRLSDKTKAIIVTGLNLRQIPSGHYVNEVCWLIPDENSSGRSWITRFQGKKHPTKLETPLGVIGHRPYQLVFELDVGRRRGYAIASAICYDATDIKLAADLTNISDMFIIPALNRDVPTFDNMVAALQYHMFQHIVLVNSGEFGGSTVQAPFSERTDKVISHLHGGKQAGVSIFDIDVNDFGPDATLSPPPRKRKTPPAGFTRFNDMNTENFSIQNDH*
GCA_015234035.1	JADFWV010000027.1	20	RM_type_II	JADFWV010000027.1_15	MTase_II_00013	MTase_II	27740	29218	+	JADFWV010000027.1_27739-29218(+)_1	MKLDSRRIMTYTAEKKSELGQFMTPLGIADFMASMFSSTAGRDVSLLDAGAGTGSLTSAFAMKSIQDGAASIRATAWEIDAGMLQSLAERLGDIAALSRYHGVQFDHRIEHGDFIDAASRFVLSGKVSGFTHAILNPPYKKIHSASAHRQFLRMVGIETGNLYSAFVALSLLLLENGGEMLAITPRSFCNGPYFRHFRQLLLKHAALCRVHVFDTRDQAFRGDDVLQETVIFHIIKGAIQSSVMISTSIDASFSDVRKWATDFSEVVMPGDAESIFHLVTDGSSEDMRPQMAAFTNTLADLGVGVATGPIVDFRLKSHLRRFVGMGCVPLVYPLHFSRGFVEHPKVGSKKANAIEDNAETAKWLLPAGHYVVTRRLSSKEEKRRIVPALFDPNRVACPGGKVGFENHLNVLHEGKRGLRPEVAQGLAVYLGSTLADKWLRRFNGHTQVNAGDLRVLRYPDRDILVKWGKRVGMVFPSQEEIDYMVEETVRAK*
GCA_015234035.1	JADFWV010000027.1	20	RM_type_II	JADFWV010000027.1_16	REase_II_00022	REase_II	29208	30149	+	JADFWV010000027.1_29207-30149(+)_1	VPSKIDEAMEIIVALGFPRGQQNERSALSLLALVQLREDGSWQKFSNPKLGIRAILDFCRNDYGKPYAENSRESFRKETMHQFVAGGLALQNPDEPGRAPNSPKWCYQIAPDVKIMLESYGTAVWDNAIATYLAKSVTLAEKYKWEREMNRVPCILPSGETLRLSPGSHSELIRDVIEQFAPRFVPGARLVYVGDTGNKGVVFDEDHLARLGVVIHERGKMPDVVMHDEKRDWLILVESVTSVGPVDGKRHAELLHIFATSRAGPIFVTAFPNRSLMARFLTDIAWETEVWVADNPSHLIHFNGKRFLGPYGK*
GCA_015234035.1	JADFWV010000034.1	21	AbiL	JADFWV010000034.1_13	AbiLii-1	AbiLii	10954	11553	-	JADFWV010000034.1_10953-11553(-)_1	LVKISRTNRKVDYRGEPSPRGRFIVIATEGRVTEKQYFEFLRYTNVRLVVLPTGEDNCSSPEYVVERLNNYKKKFELRADDELWLVVDVDRWKCLPAVADEALRKKYKLAISNPCFEVWLLCHRQIPSQELKSCDDVKVALRKALGGSYNGSNLNSADFIESIDQATQTAQQLDTSPKNRWPVDTGTHVYKVVQSIRAS*
GCA_015234035.1	JADFWV010000034.1	21	AbiL	JADFWV010000034.1_14	AbiLi-1	AbiLi	11528	12907	-	JADFWV010000034.1_11527-12907(-)_1	MLLRFVVENLFCFAGETLFSMVATKDDAHSNHKVKTGRVDALRISALYGANAHGKTRLIRAMALAKRFITEGFKPGQSIPVKPFLLDSHCRQKPSRFEFTFMVQDVEYAYGFVCDTKRFHEEWLFSRPNKREVMLFRRDTNAEGVSEFDIGRTLARGRIEDSSFLGFLIKGVRANELFLTHAVVNNFTGLMPVFHWFQKSLIILETNNFSVNLPRLVDGNQDLRNFIGKFLKIADTGIVEITTKNEKTKFDDLADEVRRQIQKFIGSKAKERGQGMHIVINEETDLPIEDMLVEKITLLAQHNTAEGDVVHFPLEDESAGTNRLLELLPLLYNRSGSENVYIIDELDRTLHPSLSRLFIDTFLNLSPDNKNQLIFTTHESNLLDLDLLRRDEIWFVEKDTDGKSHLYPLSSMKIRPDVNIKRGYLHGRFGAIPFIGNTTALGWNRKEETHEIGKDFQDE*
GCA_015234035.1	JADFWV010000035.1	22	PDC-S47	JADFWV010000035.1_9	PDC-S47_WP_148603747.1	PDC-S47	5351	6178	+	JADFWV010000035.1_5350-6178(+)_1	MNDWVEFAKGAGAIPKELYDDAAKPIIQPLGKGLGILARVIPAVLQPLERWVDKKDHEAAQRKIELSLSEKLKNTPKEELVSPRPMIAQPALEGMALTLDEEDLFDLFSNLLAKSMIKQHKDTIHPGFIAVLKEMTPLEARLARWIFEYEKEYDSRSIPCIGIKAAAKNKKDAYYEPLQYYFGEVPYGIFNNNDEIYSASLNNLARLGIIFLPKLEQAHVIADRFPPLENDVPIKELIISIENHQLLSNYSILRNYTIITKFGVIFLRECLVPPK*
GCA_015234035.1	JADFWV010000035.1	23	RM_type_II	JADFWV010000035.1_27	MTase_II_00127	MTase_II	27478	28383	+	JADFWV010000035.1_27477-28383(+)_1	MKPPHPIPYQGSKRNIANDILCYFPDGVSTLIEPFVGSAAISIAAAMKGLARHYWLNDLNKPLMDLWEQIINHPEHLSQGYDRLWHEQQDNPREYYDKIRSQFNLSGKPQLFLYLLARCVKASVRYNSNGEFNQSPDNRRCGAKPNTMRNMILGVSALFKGKSKTTAQNYRDVLQKAECCDLVYMDPPYQGVSGNRDSRYLTGVQFFEFVDALQELNQRYIRYIVSYDGRTGKKVYGASLPPELSLTRVEIQAGRSSQATLLGRKDVTIESLYLSPALSGQLSQMPSKHRHVQMSLFGADS*
GCA_015234035.1	JADFWV010000035.1	23	RM_type_II	JADFWV010000035.1_28	REase_II_00168	REase_II	28380	29117	+	JADFWV010000035.1_28379-29117(+)_1	MKQQRLPQSFIEQCKKVTAKRPKTVIDHILKHGYITTQELKDQYGYNHPPRAARDVREQGIPLETFRVVGTDGRQIGAYRFGNPAKARFSKLQGRTAFSKDLRQKLIDKNGCRCAIYMEDFPERELQIDHRIPFEVAGGHADTDERPEDFMLLSGSANRAKSWSCKHCVNWQDLKKPDVCRECYWTYPENYTHVAMQPVRRIDIMWTEDDVKIYDELKKRSDKLQKNIPTFVKDMIKEHVGKDCP*
GCA_015234035.1	JADFWV010000036.1	24	PDC-S11	JADFWV010000036.1_21	PDC-S11_WP_167956302.1	PDC-S11	23387	24373	+	JADFWV010000036.1_23386-24373(+)_1	MSMSLGCLEKVNVRQIWGSEANDFTPWLARRENLDILGETIGIKLEHAAIEKNVGPFRADILCKDTTTGCWVLVENQLERTDHIHLGQLLTYAAGLEAVTIVWIAALFTDEHRATLDWLNKITDEQYRFFGLELELWRIGDSSPAPKFNMVSKPKGWNRSSTRVATTLSAEDLTEIQKLQLDYWVQFHSFLKESQSFIKPKTPKGQHWMYFGIGCTGVSLCATIYNSGKRKQIGVDLYIDDSKAIFHLLHKDKIAIESEIGSPLKWSVLPGKKASRILLFRDDCDLSHADSWADYHGWMKEKLEKFWEVFRPRVKQLNVDDWSPPDSF*
GCA_015234035.1	JADFWV010000037.1	25	AbiU	JADFWV010000037.1_20	AbiU	AbiU	22763	24445	+	JADFWV010000037.1_22762-24445(+)_1	MNINASIIDQRVSGIVEGHPEWLPEGSDIGKKKSVAFVLLCISTCLEIPLEEAADLITDGGNDAGVDGLHVGEVEDGEFLVTIFQGKYKIKDLSGDAHFPENGVQKAVDTVQVLFDPYRKVVLNERIAPKIEEIRSLIRDAYIPNVRVILCNNGALWTDQAGHWIGDAKEKYGDKVDFVHFNHDAIVNILQRSKKVDTTLTLSGQVLVEDMNYVRVLVGRVSVQEIHRLFNDHGDKLLERNIRRYLGLHANRVNTAIHETLCDPQRSDKFYFYNNGITVVCDKFDYNAFQKSDYTVQLKNMQVINGGQTCKTIQETLNNVLPCFVSESAYVMVRVYQLAEIDKGFVQDITYATNSQNPVDLRDLRSNDAIQKQLEIGIADFGYTYKRQREEGGGGSRVITSSIVAQAVLAIWRKRPHQAKFRRKEHFGKLYDDIFKHLNAAQALLAVVIFRAVENERKRPTSSTPPDFIPYASHYLSMVIGQRLLDDMHVSLAEVSHRNFREVIEKFEKNQAEYHANAVKDVTKALQSCYGERKISLQQLSATFRRGDLLEMLEQRFQEV*
GCA_015234035.1	JADFWV010000041.1	26	PDC-S06	JADFWV010000041.1_11	PDC-S06_WP_194540461.1	PDC-S06	8641	11232	+	JADFWV010000041.1_8640-11232(+)_1	MTDSKETLTEWFSKQPNWLRFAAFRLHERDTFDDSDIEALAKRCLQEAVGTPILEECSFPESSFSQKQQGSLYLTSISNIENVNALSPTKPLAFRKDKITLIYGLNGSGKSSYVRLLKHICGARNTATIHHNIYKSIPGTQKAELSYEQDNKHKNLLWTGQGSIDDLKAVDIFDASYGQIFVDNGGEARYEPAVLSFLGGLVTTCDRVKSVLEAKLNNCVIDKQSCPPETKDTEEIRWYMNITAATSKEDIEKKCTFSAADATNMESLQHRLSEKNPSERVSQLEKQKGYGDGLLKDAQTLSEQLSDEIFQQVVAANKDVILKKKFAKDNADQVFSSSHFKDIGSNIWKELWKAARKFSIESAYKGLDYPNVADNSRCIYCHQVLDQEAKDRLHAFDNFVNGEMQRVADEAENKYKTLIRPKTIPSNAELVAKIDAAGIESADIKSQICEFFSQLHARNDLLQRIESECEFPAAFQKQQWFDDIKLRSICLSDLAKKSAEDAKNKDTISIQQALNSILAKKWLSGIREKIESEAERLKERKHIEAAIKKTKTNSLTKKISELYEVLITQDFVKRFNDELNALGAAQLNIEMIRKKATKGRVLHGLQLRLHHTSDKCRLIDVLSEGEHRIVSIAAFLADSNVQNSKSPFIFDDPISSLDQTYEEAVVNRIYKLSEKRQVIIFTHRLSLVGLVQECAKVDSLKPEIVYIRGIGEGKVGEPSDTPLSAQNTKKTLNILINERLPKAKKIFTDQEGSDYESSAKALCSEFRILLERMIESNLMADVVQRHRRAINTMGKIKELAKINADDCKFFDDKMTKYSRYEHSQSQEAPVHLPGPEEIEKDLNELQTWLADFTKRPTPTSKSQ*
GCA_015234035.1	JADFWV010000041.1	27	SoFic	JADFWV010000041.1_22	SoFic__SoFic	SoFic	22439	23572	+	JADFWV010000041.1_22438-23572(+)_1	MTVPVRYHLGKFPPEELDWSRLIPLIGPANAGLARYDGLLAAIPNAHVLLSPLITQEAVLSSKIEGTQVTIGEVLEIEAGGHSERITQTKRDDAEEVRNYRQAMRACQKELELRPLSQQILRTAHQMLMQGVRGRDKFPGYYRTDQNWIGPAGCTMEEARFVPIPPEHLQQGMDHWDVYLGDTSHTSSSDTLVQTAIIHAEFEALHPFKDGNGRLGRMLIPLFLYQRKLLSSPDFYISGYLDAHRDVYQERLRAVSRDGDWTGWCAFFLKGIQKQSEENETKARNILALHDWIKHQVTKLTRSQYAIKAVDFIFQTPIFSTTNFINHADIPRPTASRILTLLRNAGLLVSLVEGRGRRSGIYAFRELLNVTEGQEVF*
GCA_015234035.1	JADFWV010000047.1	28	cas_type_other	JADFWV010000047.1_10	Cas7_IIId_WP_020893825.1	Cas7_IIId	11581	13053	+	JADFWV010000047.1_11580-13053(+)_1	MMPAHYFYLHVARVCLESRTGLSIASGLSEGGYDVLLVRDANGLPTIPGTAIAGVLRHLYQRTFPDGETETLFGTETKGDELLSRIHFSWGAVHDSHNQPIEGLLLGAEADKLEADPLLRLLAEPQPVLRDHVRINHRGAAEGSGKFDRGTLPPGCRFTLELLLWSENENDPCWERVLSLLYSPLFRLGGAVRRGLGAFKVVSIHENRFNLKDTEQFNRFTGLHRSLGSSEGLNLRSKDALSQCFTAPEAVPLCVTMTLKGEDFWRFGQGRVSFNPEIGRKPPDQLPLGIPKITWSDDGQARVVDLAILIPASAIKGALAHRFVFHLLRYEGRFLEEMETPDTFDPRSLKAVQSLFGWANDTDGDGSQGRVGRLLMDDLTLDLPARKPRHWVGRLTHNSIDRFSGGVRDGALFTEEMLFDLSWPFTLTIIDPHREPLQDPNLKKALADVLDDLATGQLSLGAGESKGHGIFTSDDVTWSDGGQWINGGRS*
GCA_015234035.1	JADFWV010000047.1	28	cas_type_other	JADFWV010000047.1_12	Cas7_IIId_WP_109839776.1	Cas7_IIId	13568	15772	+	JADFWV010000047.1_13567-15772(+)_1	MSKKHPPPEVVHAPYNFVPLSEWVFEPPHSGQVSRDYPLGEGIRGVLELELTAHSPLLVGGERESEKEVRVHFFRLPNGDPAIPGSSIKGMIRNVLEIAAFGKMRLVDDKRYGLRDISGKHVKEVYRKSLFGSDPNNPHPLQAGFLCRRAEGDPVIVPCRYAKISHIDLEHWLKMGERDTLFTRGMGVGKKYAVWQERIAKAGKEKLTLEGLPAIRFDLGEMTSLNANNPQSGAANLGKGNLLGALVFTGQVSNRGSKNKRGKYKDFVFFNPNPDCLIQGEERISPSVWQAFREIHGDDGRPLKRFDDPKKEENSLAGQYPWMDHWKKRFFAGDPVPLFFRLDPAGRVMAMGLAYMFKRAYDYSVGETIDHHGMDHRSAKKVDLVELLFGRIGEENAAHDSWKGRAGFGHFTRVMGSNKCPKWTENTILNGPKPTYFPNYLEQNAANGKLAGKDSQYSTFMDKNARIRGWKRYPARPGEMVKVQPLLGDQKKNLKVQTTLETLPEGTRFRGHLRFHNLRPEELGALIWALEWGDRVHLRHALGMGRPFGFGQVSLKIVGDFEKNLRPNRPDVKPENKGFYRGQFVQCMETAYGKVHQGQRWGESPQLKNLLAMADPKQAEGRELKHMVMGMQNRNDFVTVKQHGMVLPAYVDTQSRSSWVDQTIQELAEKLKTSPAEVLRGKALAQRWQEMEDPEQKRTALLEIKRRWDHEELWTQTGKALKQARGVYQAGLEA*
GCA_015234035.1	JADFWV010000047.1	28	cas_type_other	JADFWV010000047.1_7	Cas10d_WP_011732306.1	Cas10d	7793	9436	+	JADFWV010000047.1_7792-9436(+)_1	MSFKKYAYAFAASGIHSFLVAGGKVRDAVGASEMVESLATGLLDAVLESLDYDQPQFSRRGGGAFTVVSSDRIQLERLRNLWSLMVRQVLPGLAFQQGLGEGEDEYLAIANAIKRAERDPNSFQPHIPQAGPLTERNPRTGWPATTLKKYDTGHEFLDPATKAKRHFDFSRGERLYNRVTPQRENGCDPWKWPVLLYADEAHEVDRVGQKEQANLILPYKGENHYVAAIHADGNGMGGILAELARNGPKAPGAYPGLMKDFSEAVSRAVEVAAKEAVAILIPEAVDDVLPGRPILLGGDDFSMIVRADLALDFTQVFLQAFERQSGAQLRELAKKYPATPFPQQLTACAGIAFFKARQPFGMAFELAGSLCDYAKKRVRKCSNFHENGNVPSAVAFHRIGSSVFHDYENILKSEMTVAGDPPMRLTLQPYGVGETLQGLPKLADLARLASFMNIKEVRSGHARQLLTLLRRNRAEAVKRYGRWRENLDPKRNKKALKGEVLNKFDAYLTKLGCPEPKTFPELEDVDGVSATPLGDVMALLAMGAESE*
GCA_015234035.1	JADFWV010000047.1	28	cas_type_other	JADFWV010000047.1_8	Cas7_IIId_WP_060827137.1	Cas7_IIId	9453	10037	+	JADFWV010000047.1_9452-10037(+)_1	VIKIALQSFWHAGSGQGSANYLDAISQTDTGGLPFLPGRNLRGLLRHTMEAVERWGHVEKGMAYRLFGGWHPDQILQERTRFNSQEGVLIVESAHLPEAVRRWLLTGPEKEGYRQVLFQPLFSTAVDPDSGTARDGSLRGLQAVIPLTLTAPLLYRGPPCGWRQAITTILPLIRAVGGHRNRGLGRAVLTLEDR*
GCA_015234035.1	JADFWV010000047.1	28	cas_type_other	JADFWV010000047.1_9	Cas5_IIId_WP_009229176.1	Cas5_IIId	10040	11584	+	JADFWV010000047.1_10039-11584(+)_1	MRRAFFYMELLDNLICQSSNASVGLPPGLDYIPGNMFLGAVAKKLYSGLQEKAFEVFHSGRVRFGDGLPLTPGGQPALPIPLCLHGKKHSTKIRDQQGRLVGSQLHNAWAEVDESEPWQPLRRGFLTMEGDWLHPQHSVTMKTAINSESGRAFEGRLFGYHGLTAGQRFWTSLEADDTIEAALFERVAAGLEGRLRLGNSRNAEFGGIHVTRTSDLQPPLFPSGKVVGCRELTLWLVADLMAMDPFGMPTLAPRPQWLGLPEGHMVPEKSFIRHHVYAPFNGTRRHEDPERSCIKAGGILHFELDHPLEARHRELLDRGLGVHREAGLGRVIANPPLLLQQPVVFNPTSSPFPSVRVVETTEDHPLIHWLQKRVSGTEQRDEGAHLAETMRPRLVSLYQNARKLNGIPDTTPVGPGASQWNGVMTRARMAKDDTTLLEGLFGGGGIGKDGLCSERAGGQGWMDETSLAGKVTTFRDAFKNICADGQVQDKRGFVRGFVVELARRAVDVAKEQNR*
GCA_015234035.1	JADFWV010000049.1	29	PDC-S05	JADFWV010000049.1_17	PDC-S05_WP_020395932.1	PDC-S05	22389	23396	-	JADFWV010000049.1_22388-23396(-)_1	MTQTSPNGEILFYQTEDGRTRLQVVLDNQTLWLNQKQLTELFGKSKATISEHIAHVFEDGELKPEATVRYFRTVQKEGSRDVMREVEHYHLDMVLALGYRVRSPAGVRFRQWASDKLKEYIIKGFVLDDERLKNPGKGPDYFDELTRRLQDIRTSERRFYQKITDIYATSVDYDPHHSLTQEFFATVQNKVHYAIHGHTAAELIAERANSTLPTMGLTNWEGARVRKGDVVIAKNYLHEDELRALNNLAEQYLIFAESQAERRIPMTMGDWIKKLEGFLTLNDREILQDAGKMSAQMAKEHAEREYETFRVMADHQLESDFDRMVKQLPRPEEKP*
GCA_015234035.1	JADFWV010000049.1	30	RM_type_III	JADFWV010000049.1_16	REase_III_00001	REase_III	19447	22392	-	JADFWV010000049.1_19446-22392(-)_1	MKLHFEPDLDYQLAAIEAVCDLFRGQETCRTEFTVSLPKELALDEHTLGIGNRLRLLDDELLSNLNTVQLKNGLRPSDSLASGDFTVEMETGTGKTYVYLRTIFALHQRYGFTKFVIVVPSVAIKEGVYKSLQIMADHFKGLYANTPFEYFLYDSSKLGQVRNFATSPHIQIMVVTVGAINKKDVNNLYKETEKTGGERPIDLIRATRPIVIVDEPQSVDGGLEGQGKKALGAMHPLCTLRYSATHADKHHMLYRLDAVDAYERKLVKQIEVASLLVQSGHNKPYVKLLKTSNKRGITAQVALDCQQATQVCRKEKTVRAGDDLEQITGRPIYAGCLVQNIGCKAGEEFLELANQEGSLRLGEAMGDGDSDAIKRQMIRRTIEEHLDKELRLRPQGVKVLSLFFIDVVEHYRAYGPEGTPMKGKYAVMFEEEYRQAIAKPKYHTLFQEIDNHAAPEEVHEGYFSIDKKGLWANTAENNQTNRDNAERAYTLIMCDKERLLSFDTPLKFIFSHSALREGWDNPNVFQICVLRDMGTEMARRQSIGRGLRLCVNQQGERLRGFDINTLTVIATESYEQFAENLQTEIEKETGIRFGIVESHVFANIPITNTGGQTAPLGSAASKLIWNHLNEAGHVDAKGKVQDSLKTAIKKGTLQLPELFQPHLPQIRDILRKLAGKLEIKNADERITIKTRQAVLQGEAFHSLWNRIKHKTTYRVEFDNERLVADCAQAIQHGPPVTTARMQVHKADLAIGKGGVEAKETAQSTSVVIEDDAIALPDLLTVLQDQTKLTRGSIVRILTRSERLEDFRRNPQQFIELTSENINRAKRLALVDGIRYQRIGDDHYYAQELFEQEELTGYLKEMLQNTQKSVYEHVVYDSAGVERPFAEQLEKNEAVRVYAKLPGWFKIPTPLGTYNPDWAVLVENNGEERIYFVVETKGSLFADELRDRENARIFCGKTHFQALAVDQNPARYIVATTVDDMG*
GCA_015234035.1	JADFWV010000049.1	30	RM_type_III	JADFWV010000049.1_18	MTase_III_00003	MTase_III	23408	25294	-	JADFWV010000049.1_23407-25294(-)_1	MTMKKLTPNDPEMQSTDMLGENVERLKSLFPEAFTEGRIDFAVLKELLGSHVDEREEKYGLNWHGKRQARRLALTPSTGTLRPCPTESVDWETTQNLMIEGDNLEVLKLLQKSYAGRVKLIYIDPPYNTGKDFVYPDDYRDNIRNYLELTGQVDGEGRRMSSNTEASGRFHTDWLNMMYPRLRLARNLLQDDGVIVISIDDNEIQRLRMVCDDLFGEENFAGTILWKKKTNGNNMGIIPPVHDYLICYGKRLQSTSILGIPMSNKEISADYSNPDNDPRGDWNTSDLSANHKGPHFPITNPITGEVHLPPNGRYWVFNEKEVLSRIADGRIIFGKSGATKPVQKKFLSERSSLRKRVESWWDSHGYNEEGTAEIGQLMTTKIFDHSKPSRLIRNIVEMSTVDDDLIVDFFAGSGTTAHAVLEQNKQDGGNRRFILVQLPEPTGQKEYPTIAEITKDRVRRVIKKLNAEESGLLDLNDKAKQDRGFRVFKLDTSNLKPWDPNPEDLNRTLLDHVDHILPDRSEPDLLFELLLKLGLELTVPMETRAIAGKQVHAIDGGALLVCLAEKITRKELEPLAQGILDWRRELAPAVSTTFVFRDSAFDDVAKTNLAAILEQNLPASELAGIRSL*
GCA_015234035.1	JADFWV010000050.1	31	HEC-07	JADFWV010000050.1_12	HEC-07_WP_143103734.1	HEC-07	14149	15777	+	JADFWV010000050.1_14148-15777(+)_1	MNGLREALTPLAARMPRVVREHEILRVVGVLKSREDQQTNATARKEILAWLQKRSGGRLPKEAWECKRFEYLSGGRNSVGVRIATPEIDLWSVRADDPDKNIPGRTWTTEVTVGGTSGELPTFTARLIVSTTENDFVDGSQGAAVPGFVKQLATKLGVQRDGYHFSPDPRLIDSEEDSEWLINTLLDPSRHIPVFILSVPNNAEHQTAPLLDANNLSKATIGIGIVAITTPKSSWALTHRFGKQRSVFNGAARTYLPGFSDDSDPYSHKLALADQLATPKGKTDCLRLMRNLAAAESLRHTRLGKDVLAFSAIRNASIQINQKNLEEFGASSDIKLDAATTRIRALEERVESLEKDNEHYLDEYLKEYQRAEDADKRSFSLTFRIQQLNKQIKDSGAVPDTNITFPKQWRDFGDWCDQHLAGRVVLASAARRAVQEPEYNDIELAARCLLWLANDYRESRLGQSDLRVREAPIESGVRNAACGSDEYEINWNGQRHVVDWHIKNGGNTRNPSRCLRIYHLWDPASQQVIVADMPAHRRTGAT*
GCA_015234035.1	JADFWV010000051.1	32	HEC-01	JADFWV010000051.1_5	HEC-01B_WP_231583829.1	HEC-01B	7759	8943	+	JADFWV010000051.1_7758-8943(+)_1	MQIESIRLKNFKCFRDVELKNIPRFCILVGANGTGKSTLFNVFAFLREAFSSNIHTALIKQGGNRGFQEVRSRAVDGEIEIELKFRIKTGGPLVTYALNIGERDGNPVVSREILKYRRGSHGQPWHFLDFSKGVGYAVTNELEQVTNVQSLNRENQQLKSPDILAIKGLAQFERFPAVKELGDLIENWHVSDFHINRARPEQDAGHAEHLSTEGENLSLVIQYLYTRHRKVFDKILEKLSKRIPGISRVDSKTTEEGRVLLRFQDQAFEDPFLARYVSDGTIKMLAYLTLLFDPRPHPLLCVEEPENQIYPSLLEELAEEFRDYAKQGGQVFVSTHSPDFLNACAINEVFWFVKQDGYTQVHRAEDDQQLVAYMNDGDKMGYLWKQGFFKGIEP*
GCA_015234035.1	JADFWV010000051.1	32	HEC-01	JADFWV010000051.1_6	HEC-01A_WP_207689501.1	HEC-01A	8945	9496	+	JADFWV010000051.1_8944-9496(+)_1	MQLVFFLEEASAKALLQELLPRFLPNIETPLFIVFEGKQDLEKQLTRKLRNWQCPKSCFVVLRDKDSGNCYEIKEKLRKLSHESGHPQTLIRIACRELESWYLGDLAAVEQALNARGAVKQQANQKFRNPDKLGNPVQELMRLAPSYQKISGSRAMGKVMKREGNTSHSFNVFIKGIISILKS*
GCA_015234035.1	JADFWV010000051.1	33	PDC-M02	JADFWV010000051.1_10	PDC-M02B_WP_141196705.1	PDC-M02B	11461	12591	-	JADFWV010000051.1_11460-12591(-)_1	MKTMLCDSALMKELMPLEIAAYLRSTGWIQQSSSEGKWSLWVKGDAYEILLPLQREYRDYALRMSETLQLLEAVEQRSQLMIFNDLLTTGADVIRVRLVDPDLADGSVSIDEHAKIAQQAREMMLSAACSTIQPKAVFPTRRPTQAMEYLKGVRIGQSERGSTILAIHSRVAPLLRFGQGVLDVEEPFPRQVVGGLSRALNAMQRAAEQAAVSEDLKAFSDTITEGVSANLCDAVTGLASGSDDHARRVDISFSWSRNRPLVQEMPTMVSFQEDRIPFIAEAGRLLRESSPLEDFDLQGPVVKLERHEGQERGRVTVLGFVDEKPRKISMLLEEQDYQVAIDAHKKEQTISCSGTIKKVGRSFELQSIRSLHADSD*
GCA_015234035.1	JADFWV010000051.1	33	PDC-M02	JADFWV010000051.1_11	PDC-M02A_WP_175484840.1	PDC-M02A	12588	13091	-	JADFWV010000051.1_12587-13091(-)_1	MMDLNLQKEKFSEAYVRAVAAVAGFGVSRPEIDDDSVDLTIAARGGNGTVRSPRLDIQLKCTANATIHGDEAFSFPLKIKNYDDLRDEHVMVPRVLVVMRVPDDLADWFETTEDQLLLRHCGYWVSLRGEPTMDNTTNKTVTIPRNQLLTVDNLRSLMNRIGTGGTP*
GCA_015234035.1	JADFWV010000060.1	34	HEC-03	JADFWV010000060.1_15	HEC-03B_WP_137983870.1	HEC-03B	11951	13441	+	JADFWV010000060.1_11950-13441(+)_1	LLLAVNLCTYPALNGTGQRGKNLLKHLRVQNFKSWEDTGDIVMAPITLFFGANSSGKSSIGQFLMMLKQTAESPDRKVVFFPGDNKSAVQLNSYQEMVFSRKPTNKISFSYQWECPEFRDITDPLSNTKYSGTTLEFEAQVALEEKNRQAILMEYLQYKVLDAEQRLSLSIELNRQPEKLAYRVETKHYALVRKPGRVWSPGPPVRFYGFPDEVVAYHQNAEFVTDLNLHQENLFRSMCYLGPLRTKTSRLYSWSGIEPDSVGYAGENTISAILAANNRKLGVKGYNASRASKSHSFEAVIANALKKMELIQDFKVTRLSDQRQEYEVKLQVRGSNAWVDLPDVGFGISQVLPVLVECYYAPAGAIILMEQPEIHLHPRAQSALADVLIDVIQSRENGADRNIQLIIETHSEHFLRRLQRRIAEDVIPREHVSAYFANVVGSSSMLTPLEIDDYGTIRNWPENFFGDEMGDIASQAKAAMDKRKKERTAAKGKAHE*
GCA_015234035.1	JADFWV010000060.1	34	HEC-03	JADFWV010000060.1_16	HEC-03A_WP_215478787.1	HEC-03A	13434	13967	+	JADFWV010000060.1_13433-13967(+)_1	MNNFPRKCLVDTNVPIIANLATAPEKIPDDLLECVEACVEVIEHVVKRGGLVLDAGDEICEEYRHKLSMSGQPGVGDKFVKWVHDHRWSWDGEDRVEILKKGNTYQQFPTHPGLKNFDLSDRKFVAVAIAHPEIPPIFEATDSKWWGWKDALKEVGITTLFLCPDYAEKKYQEKMEK*
GCA_015234035.1	JADFWV010000071.1	35	PDC-S06	JADFWV010000071.1_23	PDC-S06_WP_095244428.1	PDC-S06	18367	20595	-	JADFWV010000071.1_18366-20595(-)_1	MIQAIHIAANTASFVPEAQTIKDLKATNFFYGSNGSGKTTISRIIAHETKYPDCKITWKNNAPLETLVYNRDWVEENFYQKDEFKGIFTLGKESSQTEKDIESTKKQIDEITSKINNLNNTLKGDGNSNGKKDELSNLENEFKETCWKIKKKYEDRFKEAMKGFLTKDIFCNQLVESIRNNPVEKVALEELERRSKTIFGQPPQNIQFIGTIDYTPLLEIESDPIFGKKIIGSGDVPIAALIKKLENNDWVHKGRAYLENSDGLCPFCQQELPKDMLEQIESFFDHSYILNKKTLDDNKKSYFIQTDSLIQRIDIIIENISSTRTRNIRIPDEELISSYHRTFAAIVNENREKISSKCKEPSLSIAFTSLKDILEKISSIIITTNKEIEEHNKIVSNYKEERNRLINDIWHFLRAEASDSYLSFESDRNKLSKAIENIKGQINNHRENEKKLRKKLSDLEQSVTSIKPTVDAINKLLDDYGISGFKLTTSERQGFYAIVRTDGSNATDTLSDGERTFVTFLYFFHSLRGSTTGSGTKNNRTVVFDDPISSLDSDILFLVSHLISVIKQEAMSGKSNIKQVFVFTHNIYFYKEVTYQRNKAKRLKNCFWIVSKPNGKSKVEKHENNPVTTSYAMMWQEVKRFKETHVPNSAIPNILRRILESYFKSTGGWDNDEIIEQFEGQDKLHCHTLISWINAGSHAADDDISFSFGSDAVEQYLKIFKDIFIKTKHEAHYRMMMGDETS*
GCA_015234035.1	JADFWV010000079.1	36	RM_type_II	JADFWV010000079.1_10	MTase_II_00114	MTase_II	8905	10470	-	JADFWV010000079.1_8904-10470(-)_1	VTTTPDMERLEVKRLTLQAQLDNQKTSEDRNRMGQFATPTALAREIVAHGIQLLPNDEKIRFLDPGIGTGSFYSALRTIAPNERIASAAGFEIDRHYGEPAQALWKNTLLNIRIENFTHATPDNPGANLLICNPPYVRHHYIDSIQKVDLQYRTEKACGVKINRLSGLYCYFIGLAHGWMAQGGIAGWLIPSEFMSVNYGREIKRYLLEKATLRHIHRFNPEDVQFKDALVSSAIVWIQNSPPRKDHVVEFSYGGTLAAPALSRKIPASELIHDPKWTRYPQANKATQKVGITLGDLFDIKRGLATGNNSFFIMDRNKIEAHRLPMECFTPILPGSRYIPKDVIEVDQNGFPQIDKQLFLLNTHLPEREIAARYPALKAYLDTGKSGSKPVAGRYLCRSRNPWYSQENRPPAPILCTYMGRGNKENKPFRFILNDSQATACNVFLMLYPKHILARAAENNTGTIKTAWEFLNKIDPDELLSHGRVYGGGLHKLEPKELRGFPAKALAKQLDLAIPNFEQDN*
GCA_015234035.1	JADFWV010000079.1	36	RM_type_II	JADFWV010000079.1_12	REase_II_00154	REase_II	10911	11426	-	JADFWV010000079.1_10910-11426(-)_1	MPVNLNKPQKWKADIALSVDMYNRWFMDFAPKAFRDTRIEATKDVKAALTNTANLSNITPNILRLWPGVLPTLRMSSCPPLAVDRLIGLAGVSPNLVKNLEQNKLPVKMKRAELDADLSKIGEIIEKMTDPDIFVWINRDSPPTEMEIHRAATIVADRLCGSVANPIIRNA*
GCA_015234035.1	JADFWV010000085.1	37	septu_type_I	JADFWV010000085.1_12	PtuA1_00014	PtuA1	14422	15750	+	JADFWV010000085.1_14421-15750(+)_1	MRIDRLTVTNFKGFKSREFMFHPQFNLIVGMNGTGKTSVLDALGVAAGAWHRGIGSKDAGSIRPEEVMLRKSEHNDRDEDGESHSSIQWEHVYPCEVSASGLIRGQNHSWTIEQTSKSRLNWTLDTIIIMQMAEKTAQSIRNGSNIPLPLISYYSLGRSRQEPHGSSKITDPMEIVRKEDQSRLSEYWNTIDPNFSVIHLTRWIARQSWITYQQSNRVPAVFLTVKKAMVSCIEGALDLYFDADLGEVIVALPTGTLPFSYLSDGQRSMLAMVGDIALKAAKLNPQFGRTVLEETSGVVLVDELDLHLHPRWQRGVIEDLRRVFPKIQFFCTTHSPFLIQSLRSGEELIVLDGQPTAEVANKSIEEVALGIQGVNGIHVSQRYKEMENTAQRYLEMLEQGSAVPRDRLDAFKNNLAEELMPYADNPAFQAFLEMKRAAKLGS*
GCA_015234035.1	JADFWV010000085.1	37	septu_type_I	JADFWV010000085.1_13	PtuB1_00004	PtuB1	15754	16491	+	JADFWV010000085.1_15753-16491(+)_1	MRPVCRGSSPQTDDFSNYSDAKPELVSRLGPYCSYCERPIHTNFAVEHIQPKGLAEYAHLVGCWSNFLLACVNCNSSKSDKNVDLAQTILPDRDNSFFALRYLPDGRIEPSAEAISGGFKTMVAATLALTGLDKVPVKTLDSHGRQVALDRVSQRMQIWLKAEDAKTDIENNPANSVLREFAAKLAVAEGFFSIWMTVFDGDPDMRNRLIDAFPGVRGSGCFDPISTAPVSPAPNPDGLAHGGKL*
GCA_015234035.1	JADFWV010000089.1	38	PDC-S03	JADFWV010000089.1_13	PDC-S03_WP_066630430.1	PDC-S03	12989	13573	-	JADFWV010000089.1_12988-13573(-)_1	MALQISETMITEEDYLKGELESEIKHEYIDGRVYAMGGAKKQHNRLTATMGGEIRNHLKGKPCDSYQSDFKVRVGTKYFYPDVVVECDSEYNHEDYTEHPIIIIEVTSESTEKFDHTYKLDVYKTIPSLQEYVILEQYKARVDVYKRNGMSWNLQTYTLGDAIIFESIGLTLTVEEIYDRVDNNDMQEYRRKKR*
GCA_015234035.1	JADFWV010000090.1	39	PDC-S09	JADFWV010000090.1_7	PDC-S09_WP_015419311.1	PDC-S09	7443	7733	-	JADFWV010000090.1_7442-7733(-)_1	MKLEDVMQQLVRHKEYLRQEFGIIRLSLFGSMARDDAREGSDVDLLVAFDGPATSARYFGAQFYLEDLLGCPVDLVTEKGLRSELRPFIEREALHV*
GCA_015234035.1	JADFWV010000102.1	40	HEC-02	JADFWV010000102.1_8	HEC-02A_WP_173806524.1	HEC-02A	9063	10130	+	JADFWV010000102.1_9062-10130(+)_1	VFSSLELTNFTSFAQLDWPDHSAMNVIIGENDTGKTHLLKMLYSVGRSINLYFQKKDGPQPRPWMDCFIHKLSWTMQPKKNDYFYLLHDNKKGMEIISCVGNGRLSFVMPDVSKIEIDPLGVPKPLPIIHMFDGINPIGPVVFFPPKEILTAMHAIEATRRRMEIAGFDDTYLDLIDDFRIAPTYGEIGINLKEILTKIRKTLNDGEIDEEDHHFVYRREGETYSMSLTAEGFKKIGVLSRLILNRSLTQGSVLLVDEPEVNLHPQAIIALADILFALSQAGIQVYAATHSYFFLKRIEQLARLTKTKTSLVDLRKSPTGVTATFHDLRDEMPDNPILTQSEYLLNEDIRLDWGE*
GCA_015234035.1	JADFWV010000102.1	40	HEC-02	JADFWV010000102.1_9	HEC-02B_WP_168540448.1	HEC-02B	10134	10694	+	JADFWV010000102.1_10133-10694(+)_1	VAIDEESNVRVDLTGKPHFRFQDLAAYKKISGQHVKEMDFCWLRDGKLFMLEVKAYSDEMEQAKEENVTAEQFVKYLVDKTAPKVWDSLLMFSACWLPTNQGTQFRDDLPKAFHTPICPICVVIVLDVPAWLKRQHFATLRTRFRDVLRGKMTLFDSENIIICTPGQLGDFSERLPEVSAMIDDNG*
GCA_015234035.1	JADFWV010000107.1	41	PD-T4-6	JADFWV010000107.1_3	PD-T4-6_WP_036366335.1	PD-T4-6	2856	3650	+	JADFWV010000107.1_2855-3650(+)_1	LPDLGFPSQIGGLDLHAVIRCGSTGSVHAAIDPQTGKTVVVKLLHRPPAMVVHDVVFNHPNIVQIFDHGCERGQHYVVMEYAPEGSLKGRLRSLQNLDTDTALSWIRQVLLALDHLHSYGMLHRDIKPDNLLFFPDDRLKVSDLGLMCPMRGSPPAPMGTPGFMSPEQIMGLPLDPRSDLFSLGVVFYRMVTGRFPFSGSSVSARLNATLLSSPPWPSHLQSTLSRSISQVIMCAISKRPSQRFADAKKFLMAIDEIGNAVMVK*
GCA_015234035.1	JADFWV010000115.1	42	DMS_other	JADFWV010000115.1_7	BrxHI_00004	BrxHI	9536	11557	-	JADFWV010000115.1_9535-11557(-)_1	MDPILHGKNAILLAPTAGGKTEAAIFPVFSRMLSESWQGLSVLYICPIKALLNNLEHRLDSFATLVGRRVELWHGDIKDSKRQKIGKAPPDILLATPESIEVILVSRRIDHRLFFQNIKAVIIDEVHAFAGDDRGWHLLSLLERLTRLTGRDIQRIGLSATVGNPQDLLKWISGSSKSEGLVINPPMKDAAKPDVQVDYVGNLSNAAIVLSRLHRGEKRLVFCDSRSQVEKLSVELRGLGVETYVSHSSLSLDERKRAEAAFAQSQDCVIVATSTLELGIDVGDLDRVIQIDAPFTVSSFLQRIGRTGRRPGSSRNCLFLTISEDTFLRAMGLMRLWVEGYVEPIVPPPLPFHILAQQIMALVLQESGIGIQAWREHIGGLPGFAEMDPEDQNEIVRHMLSAGILFEDGGLLMMGDEGESTFGRRHFMALMSVFLSPPMFTILHGRKEIGQVHQHSFQTNNQSTAILALAGQSWRVTHIDWNRHLAYVEPSNEKGKSRWVGGPQPMHFDLCQAVVRALVEETTGFSVSERGQALLAKLRDEFDWLEPGKTFLISDGTGEVKWWTFAGGHFNGRIASCLDRGGFHVISDNFSMSLKNKLSDLGAIDNFKSCIDQCLGVDLQDIDEGLEKLKFSEAIPTSIAVKQSVERESVSDISGIVQRYGILMTIDNLTDLK*
GCA_015234035.1	JADFWV010000115.1	42	DMS_other	JADFWV010000115.1_8	BrxD_00001	BrxD	11647	12324	-	JADFWV010000115.1_11646-12324(-)_1	MDHFGALSFLQGLLVILRDSGHPGLLLVLDEVETLQRVRTDVRDKGLNALRQFTDEVDSGRFPGLYLLITGTPAFFDGPQGIQRLAPLAQRLNVDFATDARFDNPRAVQIRLPGFDLLKLGQVGRNIRDLFAQGAAEKNRILALSDDGYVDDLARSVTGNLGGKVGIAPRIFLRKLVSDVLDRIDQFPDFNPREHYALTLKESDLTEAERNAMAASSVNDIALNL*
GCA_015234035.1	JADFWV010000117.1	43	PDC-S70	JADFWV010000117.1_16	PDC-S70_WP_028295898.1	PDC-S70	9875	10291	-	JADFWV010000117.1_9874-10291(-)_1	MLFCEFWIPDAVYREVTVAGLGLSGANTLADTRWMEHVCTAPKPDPLLIAELDRGGAAVISLARIRLPCLTVIDEKRGRRIARHVYGLAVKGTAGLLVEARRRGLLDNLRTTLLDLQRAGYYLSDAVIAAACKADEGE*
GCA_015234035.1	JADFWV010000123.1	44	HEC-01	JADFWV010000123.1_8	HEC-01A_WP_105482478.1	HEC-01A	7695	8954	+	JADFWV010000123.1_7694-8954(+)_1	VAGIEGFQVENYRALRNITLGRLWNSQHATPLTPMTAVIGKNGVGKSTLFDTFGFLADCLKFGVEEACDLKGRGGFARLRSQGVKDPIKFQIYFREERKSRPITYELAIDSDKDGRPFVSEERLRQRRHRQAHGRPFSFLYLRQGKGFVWKGSDALAPEDEDEKFSQKQIEESSETERVELSDIRRLGVATLGSLKPHPRIATFRRFIEGWHLSYFTPDAARGLPLAGPQKHLNLHGDNLGNVVQLMEREHQTKFKLILAKIAERIPGINKIDTEKTSDGRLLLRFNDRGFGDPFFAQQMSDGTLKVFAYLLLLNDPSPPPFLCIEEPENGLYHKLLEILAREFREHATGRKNNSQIFITTHQPYFIDALNPDEVWVLEKGLDGFSKIIRTSEIPLVREMVQEGLPLGGLWYSDYLDAR*
GCA_015234035.1	JADFWV010000123.1	44	HEC-01	JADFWV010000123.1_9	HEC-01B_WP_210225848.1	HEC-01B	8960	9751	+	JADFWV010000123.1_8959-9751(+)_1	MHFEVLVEDQSGKTALEILLPKILDGRHTVEVHSYKGIGRIPKGLKATSDPRKRILLDRLPKLLSGFGEKFSSYPSDYLAAVIVVCDLDSRRLQPFLHELQACLDTCNPAPMTRFCIAIEEGEAWFFGDIPAIKRAYPKAKDKILNSYVNDSICGTWEQLADAITPGGAKKLLKQGWVAVGAEKSQWSAAITPHMDIESNKSPSFIHFRDKIRELTCASEKCLNLSHGHILASNGVLNQMIDTDLTIEINRECPVEKIIRAKN*
GCA_015234035.1	JADFWV010000147.1	45	Helicase-DUF2290	JADFWV010000147.1_1	Helicase	Helicase	180	2345	+	JADFWV010000147.1_179-2345(+)_1	MNNLNFVHGFNGKPAATQRLEKILGSITGLSGECFFGYPLIATPEGKYSIDATLVSPEKGVVLFDLIEGTHIGDYASLQDDLFNKFDPKLRVHKELVKGRQLIPGIQVVTFAPAINNITGYAQNNYLLTNETTLDQVLRGITWDTFTQDLYRRTLSAVESLSSIRKSRSKREVKRTDSRGAKLKKLEDSIATLDHRQNRAVIETIDGVQRIRGLAGSGKTIILALKAAYLHAQHPDWRIAVTFNTRSLKGQFKRLIETFCIENGVEPDWTRVRVVNAWGAPGDDERDGLYYEFCRTSGQDFYDFGSASRRFNGNDKAFDGACQFALSAMVEPPQLYDAILVDEAQDFSPSFLRLCHALLKQPKRLVYAYDELQNLSGTSLPSPENIFGNDSAGRPIVTFDNDPRRGRDIILEKCYRNSRPVLVTAHALGFGIYREPPNNTDIGLVQMFDHPDLWREIGYQVCQGDLVKGQHLVLERTDETSPRFLEEHSSMDDLVTFQHFESEEEQNTWLVEQIKKNLTDDELRHDDIIVIHPDPPSARSRLGPIRKILFDENIQSHLAGVDTDADVFFKTNTQSITFTGIYRAKGNEAGMVYVVNAQVCGGSGTDLAGLRNCLFTAVTRSKAWVRIIGYGRGMKNLMDEFQTVKQHDFRLDFTYPTDRQLEKMRVVHRDFSPAEKAQHEQRIKTLDQSIKDLDPRTIAEVFQKSDPDKRQEVLRVLNQST*
GCA_015234035.1	JADFWV010000147.1	45	Helicase-DUF2290	JADFWV010000147.1_2	DUF2290_Pers	DUF2290	2361	3023	+	JADFWV010000147.1_2360-3023(+)_1	MPRRTKSDLDGLLSSLIKSGVIDDQNFPVLRQLSTHEWEVSFVGADHISIAMGDIAYEEIHHELAAKRSYNAKLIDSGLLQLSYRFQDDRLTNHRLAYYPSPSLRPFRDDPDSYMSDERFLDIVSRRMVPFPIRFDYDTAAAQEIDHPHCHLTLGDVQGCRIPVSAPLSPRWFIEFVLRNFYKTDRYDLVGCLPDHRPGSHFKSTITPKETRLIHMVIPA*
GCA_015234035.1	JADFWV010000150.1	46	DMS_other	JADFWV010000150.1_7	mads_4	mad4	3897	4526	+	JADFWV010000150.1_3896-4526(+)_1	VSKDLLVVTADLDAQEVMKAILERCEALEIHPISFDVVRHLGRDPGLFVGAADYSKLMKEKYHKLIIMLDYHGSGCSDGGGKCAATIQKQLDGVTWKSHSLAVIIEPELEEWLWHNEASIQKIFELSDAQLKEFVATFCKKHDCDVRSVTREKPKELLDFICEKVKNRGHLRHKEFGQLASSASLKGWQTSASFRQIVAILQEWFPSEV*
GCA_015234035.1	JADFWV010000150.1	46	DMS_other	JADFWV010000150.1_9	mads_3	mad3	5401	6528	-	JADFWV010000150.1_5400-6528(-)_1	MKISRIRLENFKRFENLEIPIRNNLTNDVADQFLILGDNGTGKTTVLQSIALCLSRIAEKVQIVSDLDWQGWVPGRYERWGTPIVELDIHFSDDEIKATQDAAESWNRNISRHPGGNDFIKPGDAKQVTVRLHGGYYAIVEGGKENIFQFRGRFYASQLVKIGAAGARALFPRLPGIFWFDQYRNLTSPRPDQREKGRSHYENDEDAQTSRRNDQYSIGVSRLRKHLNGWWMNRQVADGERDWLMELENSYKKVFPGRSFSRPEPMFRGGTPTPEDYFFCLSDGHRTYDIEEMSAGEQSIFPILYEFVRMQIRNSIVLIDEIDLNLHPPLAQALLAALPTIGPNCQFLLTTHSEAISSLVSPEETYRLPGGRLCL*
GCA_015234035.1	JADFWV010000150.1	47	PDC-S04	JADFWV010000150.1_2	PDC-S04_WP_163235784.1	PDC-S04	153	758	+	JADFWV010000150.1_152-758(+)_1	MTLENKLKITHQVELGRAEEKISKQKAKQFFESGEINKIEVGTFAGLATIHRYLFEDIYDFAGKIRAVNIAKGNFRFAPLMYLKPSLEHIDAMPQGNFDEIIEKYVEMNIAHPFREGNGRAMRIWLDCLLKASIQRVIDWNLVDKEGYLSAMERSVVKDVEIKHLLKAALTDKIHDRETYMKGIDVSYYYEGYSEFKTEVL*
GCA_015234035.1	JADFWV010000158.1	48	PD-T4-6	JADFWV010000158.1_1	PD-T4-6_WP_036366335.1	PD-T4-6	2	1162	+	JADFWV010000158.1_1-1162(+)_1	FLRLWRFVKDEKVDIIHLIEKLASGGMGEVYKAILETRMGTREPSVIKTIKRGQGPLTRLMEETLEREIAILAELNGHPNIVGFRGADTMENEDGSREIFFVMEHVDGFDLLTFMTMHNMTINHLLADKALKIPYEWVGFILFRIANALDYAHNLEFSDGKKGIIHLDISPSNILISQKLGLIKLSDFGLALPTRSIANTTGVIVGKPHYIAPELVRRRPFDARADLYSLGVVMYELLTGLCPNRVPGLNIDDTKMMEQQLLDFHSRPLVPPHKVIRGLHEGLSEIVMSMMEENPEDRFPSAKIVREVTGKTIYSQGYGPTDHSFSRYVTELQIFNPAMPPSQTPPDPQTQAVFKHIESLSQDKEQLILFRDARRTLKQGHNPCRL*
GCA_015234035.1	JADFWV010000181.1	49	DMS_other	JADFWV010000181.1_4	Specificity_I_00090	Specificity_I	5724	6887	-	JADFWV010000181.1_5723-6887(-)_1	MGASWPQVTLGEVAKLIQRKEPVVLGVRYRQIGIRLWGCGAYARKEIDGSETKYPVFYRILNNDIVVNKIWARSGTVAVVDDSFDGFHGSAEYPTYKIDQSLMIPQWFGWYTRSSSLWSQCEKLSRGTSSKSRLRPERFLEVTLPLPPLEEQRRIVAWLDGVKIRMDKRLAVIEEQERDADAMLQAAFQRLIEDAPYRSMAKVAPMVRRQIEIVPDEEYTEIGIKSFYRGVFHRRRQAGLEFSWQKLFRIEQGDLIFSNLMAWEQAIAVAEEQDHGCVGNHRMLTCQTNRRLATPNFLLFFFKTPDGFATITGASPGSIARNKTLSAKSLPTIEVPVPPIDKQHWFDGLQASVQKIHDLHAATATEIDALLPAMLHRVFNGASGQSG*
GCA_015234035.1	JADFWV010000181.1	49	DMS_other	JADFWV010000181.1_5	MTase_I_00004	MTase_I	6887	7732	-	JADFWV010000181.1_6886-7732(-)_1	YPYPPPLCWKYGTRIVDMGNLWNPVVRSALTNLLLHGLEAPQIDPDNGLRHRLTEIGERERVNVILTNPPFGGEEETGILNNFPEDRRTAETALLFLQLIMRRLKKAGKGRAAVVVPHGTLFGDGVAARIKADLVENYNLHTVVRLPEGVFAPYTDIPSNLIFFDTGGKTGDIWFYEIPLPEGRRKYTKTMPMPVETFDDCLDWWAKREENSQSWKVHGPGLIKRDAEGRVTACNLDIKNPNSRKAMEHRPPEKLVESIIAKEKRILGLMEEIQELLAEGV*
GCA_015234035.1	JADFWV010000182.1	50	RM_type_IV	JADFWV010000182.1_5	mREase_IV_00009	mREase_IV	3849	5522	-	JADFWV010000182.1_3848-5522(-)_1	MANRKIWEIEVRHDGLNKYRHIRGSDRYVVERKAVAQKLAWDEMWDKKQAAESKKREREAAIRSKEEKKELAIIRTDEAQKTLADLESTLKHTLSVDDAIDWSSLLNNDPFPKHKPPKPKPEQIPNEPKNSDQKYKPQLGFLDKFLSSSRKRKQDEANTSFLNDHGAWTKERKSIEYQNNENEQKHSKDVESWNREKSNYEKKQQADNDIIQEKKEQYLNKQAGAITDYCEMVLSNSVYPDYFPQEWDIEYQKETQIIIVDYSLPDIGLIPTLKNVKYVMSIDEFSETHISAAELNKLYDSLLYQIALRTVHELFEADVIDALKSIVFNGWVDSVDKATGQNTNSCIMSLQATKGEFLSINLEKVEPRTCFKQLKGVGSSKLHALSPVAPIININKEDRRFVSAYSVVDEVGETTNLAAMDWQDFENLIREVFEKEFASSGGEVKITQASRDGGVDAIAFDPDPIRGGKIVIQAKRYTNVVGVSSVRDLYGTTINEGATKGILVTTADYGPDAYEFAKGKPLTLLNGGNLLYLLDKHGHKAKIDLKEAKKILSEQTI*
GCA_015234035.1	JADFWV010000211.1	51	DMS_other	JADFWV010000211.1_6	DrmD_00013	DrmD	2922	3647	+	JADFWV010000211.1_2921-3647(+)_1	MESEITELLDSLHLKGMASVIKKELAWADREASTPAEVILRLLQEESRHRREQSLSYRIKQAKIPWSWSLETFPFPRQPGVNQGQIRSLAGLAFMQRAENIVFIGQPGTGKTGLAISLLRQALLGQYRGRFCNAQELMDTLYASLADRSTSQTLKQLARYDLLVIDELGYLTLKPEQANAFFKLLDLRYGRKSTIITTNLDFPEWYDIFQRKPLVGTLLDRLRHQCVTIRINGPSLRGPSA*
GCA_015234035.1	JADFWV010000211.1	51	DMS_other	JADFWV010000211.1_9	MTase_II_00157	MTase_II	4547	5914	-	JADFWV010000211.1_4546-5914(-)_1	MPLQIEYWSLDRLIPYAKNPRCNDEVVDRMVGAIREFGFRIPIVAKSDGMVVDGHLRLKAARRLNLETVPVVLADDLSEAQIKAFRLLANQSTNWAEWDEELLKVELEELRSLDFNLEMTGFDLSEIDRMLESEGGEGGEGGFNDNETIPEPPATPVTCPGDLWVLGDHRLLCGDSTNPEDVIRLMNGERAILFATDPPYLVDYNGCNHPQSYAKADAARKKAAEKGKVVKGWSDGNKDWSDTYGQTWDDYSGGPDLYEKFIRTAIDHAINDHAAWYCWHASKRQAMLEAVWEKMGAFVHQQIIWSKNNPVLTRTHYLWKHEPCFYGWIKGNRPPKLEGAESASSVWELKSLSGDERPEHPTPKPLDCFAIPMKQYVPFGGLCYEPFSGSGSQIMAGEMTGRRVYGTEISPQYCDVAIKRFIQTTGKIVYLDSSGGKTFETVTTDRGISLDDESG*
GCA_015234035.1	JADFWV010000240.1	52	PDC-S07	JADFWV010000240.1_4	PDC-S07_WP_110056698.1	PDC-S07	968	1417	+	JADFWV010000240.1_967-1417(+)_1	VTQPIVIVAAAWIQNDAGLTLLSQRRPGDSFPLHWEFPGGKLQQGETPEMALVRELQEELGITVLDPKPWCFVSHSYQTFHLLMLVYHCTRFQGEPMALEVNDWGWFDQEAMGQLAFPPADLPLLKRMGTARNSDISPCSETVHSPTLP*
GCA_015234065.1	JADFWS010000006.1	1	AbiE	JADFWS010000006.1_2	AbiEi_WP_076488363.1	AbiEi	1224	1850	+	JADFWS010000006.1_1223-1850(+)_1	MAKYTKTIMASKTDQLIRFFKAQGAVVRFAALLKAGFHSDTLAALEKQGAVEKVSRGLYKLSTSSVSSHPDLVSACLQAPQGVVCLLSALSFYEVTSEIPRQVEMAIPRGVRVRKIQYPPVKQYQFSQEAWAAGIEERKIEGHSIRVYDLAKTVVDCFKFRNKVGADVAREALKIAVIEKHVPPKDIMHYAKICRVANIIQPILEAII*
GCA_015234065.1	JADFWS010000006.1	1	AbiE	JADFWS010000006.1_3	AbiEii_WP_100773286.1	AbiEii	1847	2767	+	JADFWS010000006.1_1846-2767(+)_1	MKNDVKNIEASVRSRLQNKAKETNRPFAEVLQYYGMERFLYRFSLSGYADKFILKGALMFTAWEIPDRRTTLDIDFLAYFDNQIVAIEKVIKDVCKVATEDGLRFDLDTVIGQKIKEDADYHGLRVKFTGFLERSRIPMQIDIGFGDVVYPKFKVIDYPVILDFPKPHLRGYPVESVVSEKFEAMVKLGMLNSRMKDFFDVWTMMRCFDFTGADIVQALQKTFEHRKTALPVKKPLFAQEIYDENSDRQKLWKAFLIKGQIEHAPERLGVVAKDIEDFLIKPVEALAKGSEFHSAWKASGKWISKK*
GCA_015234065.1	JADFWS010000029.1	2	dXTPase	JADFWS010000029.1_23	dGTPase	dGTPase	15000	16205	+	JADFWS010000029.1_14999-16205(+)_1	MKDFFMRTRQDIEKLENKVLAPYAMRASDSWGRQHPEPEAGNRTCFQRDRDRVIHSEAFRKLEYKTQVFIVFENDYYRTRLTHTLEVAQLARSIGRSLSLNEDLIEAVALAHDLGHPPFGHAGEDALDIRMKDAGGFNHNQRSFDVVTHLEKHYPDFSGLNLTVEVLVGILKHETLYDKIGETAVVEDRAFAKKLRERACSLEAQVVDKADSLAYLNHDIDDGLTSGCITADDLKDSALWCRAVERIKRPGLSATEPMFKYQVVRALIDMQVRDLLEATSARLGDQDFTSLEDLVKKAGKKVVDFSDKMIAERKLLQDILFEKVYHHWRVERMTSKARRILNELFDVYMDNPKQLPYDVYDRARKYSRKELLAVVCYYIAAMTDRAAMDEYKRLFEPYKKV*
GCA_015234065.1	JADFWS010000070.1	3	PDC-S01	JADFWS010000070.1_4	PDC-S01_WP_163212389.1	PDC-S01	3034	4257	-	JADFWS010000070.1_3033-4257(-)_1	MLTSAHFSANIESMRYTARLQEKQVCRALARGKSVLLLGPRQTGKTTMLDRIKRDLYLSLVRPDIRQRYERDPGLLTGEVEALKGKGRSRPVVFIDEVQKAPKLLDVIQDLVDRGKASFLLTGSSARKLKRGAATNLLPGRIVSLRLDPFVLAEVEAESLESRLLYGALPGILACANAADRETDLASYVTTYLEEEVRAEAIVRNLGAFARFLELAAAESGQIVNAQKLSQEIGVAHTTVAGYYGILEDCLVAERIDPLTKSNTRKKLTRSPKYLFFDLGVRRLAAREGVRPTREAWGLWLEQFVGLELLRCIRVQQRRAQLHFWRDPDGPEVDWVLEEEGRYLPVEVKWTDAPSASDCRHLETFLREYPQAVKGFVVCRCPRKMRLTDNVTAIPWQEVDQLVMGSK*
GCA_015234065.1	JADFWS010000081.1	4	PDC-S02	JADFWS010000081.1_4	PDC-S02_WP_151674975.1	PDC-S02	2213	3295	-	JADFWS010000081.1_2212-3295(-)_1	MKKKMLFVKKESLVALEEKYLFEDIRSLIESTRGRVATAVNVAQVLLYWNVGERIRRVVLKNQRADYGQKIVATLSQQLTEDYGRGFSRFNLSRMILFVETFSNEEIVATLSQQLSWSHFVEIIAVKDPLARDFYAEMCRMERWSVRILRQKIAGMLFERTALSKKPEKLIKAELMGLRDADKMTPDLVFRDPYFLDFLGLKGAYQEKDLEAAILRELESFIMELGGGFTFVERQKRMVVDGDDFYLDLLFYHRGLRRLVAIELKMEKFKPDFKGQMELYMRWLDKYERKPGEEHPLGLILCAGKSDERIELLELGKSGIRVAEYMTKLLPKDVLEKKFHETIRNARQQIKNASKDSFSV*
GCA_015234065.1	JADFWS010000081.1	5	cas_type_I-C	JADFWS010000081.1_1	Cas2c_WP_035173219.1	Cas2c	260	550	-	JADFWS010000081.1_259-550(-)_1	MMVLVSYDVRTSDIGGQKRLRHVAKACKNYGQRVQFSVFECIIDPAQWMLLKSALLRAIDPEVDSLRFYFMGSNWQHKVEHVGAKEVVDLEGPLIV*
GCA_015234065.1	JADFWS010000081.1	5	cas_type_I-C	JADFWS010000081.1_2	cas1_DVULG	Cas1c	554	1585	-	JADFWS010000081.1_553-1585(-)_1	MKKYLNTLFVTTQGAYLNKEGETLVVSVEKEVRLQVPVHTLSGLVCFGQVAMSPQLMSFCAERDVSVSFLTEYGRFLAAVRGEISGNVLLRREQYRLADDPKKSADIARYILTGKIANSRSVLSRALRDHGGKIDVSAVEGAANRLGQSLDQLRRVDDLDVLRGVEGESAHSYFKVFDHLIVAQKKDFIFSERNRRPPLDKVNALLSFIYTLLTHDARSALEAVGLDPYVGFLHRDRPGRPGLALDMIEEFRSVIADRLVLSLINREQVSARGFKQSEGGAVVMDDETRKIVLVAYQKRKQEEIEHPFIKETMPMGLMFFMQALLMARYLRGDIDGYPVFIWR*
GCA_015234065.1	JADFWS010000081.1	5	cas_type_I-C	JADFWS010000081.1_3	Cas4c_WP_149685095.1	Cas4c	1585	2220	-	JADFWS010000081.1_1584-2220(-)_1	VYNEDDLLLISALQHLAFCPRQCALIHIEQIWIENRFTAEGRVMHDKAHDEDRVETRAGVRVERGISLRSLELGLIGKADVVEFHYVQDRRQWIPFPVEYKRGKPKEDDCDRVQLCAQALCLEEMLKIRILSGAIFYGKIRRRFDVTFDDDLRSKTKQSSVFLHKFIGAGRTPKPVYSAKCEVCSLIDVCIPRRLEQGGSVEEYLRKAMEP*
GCA_015234065.1	JADFWS010000081.1	5	cas_type_I-C	JADFWS010000081.1_5	cas_Csd2	Cas7c	3303	4157	-	JADFWS010000081.1_3302-4157(-)_1	MAPITKRYDFVLFFDVQDGNPNGDPDAGNLPRVDAETGMGLVTDVCLKRKVRNYVQIIKEAQKPFDIFIKEKAVLNLLIDQAHEQAHVKSKKKGEKTEAAREWMCSQYYDIRTFGAVMSTGKNAGQVRGPIQLTFARSIEPVVTLEHSITRMAVATEAEAEKQSGDNRTMGRKFTVPYALYRAHGFVSAHLAAQTGFSEDDLKLFWESLQKMFDHDHSAARGLMTTRALVIFEHGSALGTANAATLFERVDAKRVTEGPARKFADYKIMLDGQMIADILKIVNV*
GCA_015234065.1	JADFWS010000081.1	5	cas_type_I-C	JADFWS010000081.1_6	cas_Csd1	Cas8c	4183	5886	-	JADFWS010000081.1_4182-5886(-)_1	MILQALYDYYQRKAADVDSNIAPEGWEWKELPFLVVINQAGDFVRFEDTREGDGRLKRARKFLVPQSDKRTIGIKAFLLWDNIEYVLGANPRNRSDIGKRTQAFLERVESIVDGHPDIKSVFKFIKNDPLAQVEKCSPAVWPEMLEGNVFVTFKVEGSLLDTVCAALPKTMPVSSDAGSDVCLITGEKVQAARLHPSIKGVKDANTTGAAIVSFNLSAFCSYGKDQNRNAPVGDKATFAYTTALNRLLGKESLNKVSIADATMVFWSQKPANGFDLESNFGWFFKSDNDDPDKGVASIKSLFQAVESGRLPLDEGDQFYVLGLAPNAARLSVRFWKTGAVQDFAVKIYQHFRDFEIARGPKDLEFLSLYQILTSLVLAYKMDNVPPNLAGAMVFSVLEGTPYPRTLLQQCVRRIRAEQHVTRARAAILKASMNRFNRFYNKGAREVTVSLDRMNVDPGYRMGRLFAVLEKIQEESSPGTNATIRDRFYGAASSTPVTVFPRLLKLKNHHLAKLNPGRKVQMEKEIQEVMAAVQKFPSCFTLDAQAMFAVGYYHQRQDFFTKKDMDNK*
GCA_015234065.1	JADFWS010000081.1	5	cas_type_I-C	JADFWS010000081.1_7	cas_Cas5d	Cas5c	5883	6614	-	JADFWS010000081.1_5882-6614(-)_1	MSTQFFNKTFCLEVWGDYACFTRPEMKVERVSYDVITPSATRAIFEAIFWKPAIRWRVIKIEVLNPIKWISVRRNELGAVMSDRCEGLFIEENRQQRVGLLLRDVKYRLHAELEFIPLRNRGKIVNPVPEYLVDQEEQKELARDPKEENPGKYNAMFVRRVKKGQCFNRPYLGCREFSCMFRLVDDPEDSKILQPIKETRELGFMLYDMDFKDPQNIKPAFFKAKIDNGVVHVPAWDSEEVRK*
GCA_015234065.1	JADFWS010000081.1	5	cas_type_I-C	JADFWS010000081.1_8	Cas3c_WP_004513240.1	Cas3c	6630	7952	-	JADFWS010000081.1_6629-7952(-)_1	DAVLEHHSNIDPDEETKKSRLASENWDAPIVVTTNVQLFESLLASRTSSCRKLHNIANSVIILDEAQMLSPEYLQATLSVLRGLVEHFGVTIVMCTATQPALSGRIGGGTAVFEGLLQTREIVRNVPMTTDVFKRYEVSLYDLTVPIEWPTLVAQLGQYSQVLCIVNTRRDCQELHRLMPEGTIHLSANMCGEERSEVVTFVKETLRTGGPIRVVSTQLVEAGVDIDFPVVYRALAGLDSIAQAAGRCNREGRLNAGGSLGRVVVFAPPKPAPIGFLRKGEDASRSLMGGKDRMDFGPDLYRRYFEVFYKSVNSFDKPKFIERMVSRAGDCKFQFRTFANDVRLIDDRVQRGIIVYYKGKERSSVPLIDQLHRFGPEAWLLRKLQRFIVNVPLPVFNRLANEGHIEDIHGYWVQKSTGLYRTGYGLLPDPLLWHDDMFLI*
GCA_015234065.1	JADFWS010000084.1	6	PDC-S13	JADFWS010000084.1_3	PDC-S13_WP_097300085.1	PDC-S13	4109	4930	-	JADFWS010000084.1_4108-4930(-)_1	MAQEITKIAVFKGKDVRRILVNDVWWFSVVDICGALTDSLAPGAYWRKLKQRLTEEAQQPVTFCHGLKLPAPDGKLRETDCASTEGVFRLIQSIPSPKAEPFKRWLARVGKERLDEIENPELGMQRTAAIYEKKGYPKEWIEKRLRGIAVRKKLTDEWDVRGAENDNDYAILTNEIMLGAFEFTVAGHKKHKGLKKENLRDHMTDLELIIAMLGEAATTHITQDRDSCHMPALQKDAKDGGAIAGRTRKDIEYHTGAKVVSQKNFLSGKKERI*
GCA_015234065.1	JADFWS010000085.1	7	PDC-S13	JADFWS010000085.1_2	PDC-S13_WP_097300085.1	PDC-S13	910	1743	+	JADFWS010000085.1_909-1743(+)_1	MDKEIVTTKIAIFRKREIRKTIHNNEWFFVVEDVVLALTDSNDPKQYIQRMKQRDEELAKGWVQIVHTLAVQTSGGKQRMLCANTEAVFRIIQSIPSAKAEPFKRWLAKVGYERIQEIENPELAQKRTRALYKAKGYSEDWIERRMRGIAIREELTDQWHKRGIKEQKEYEILTAEISKATFEMTPSAYKKHKGLKRENLRDHMTDLELIFSMLGEASTKEIAINKDAQGFVENKQAAFEGGAVAGNARRELERKSGKKVISRENYKKLPQDKKLLK*
GCA_015234065.1	JADFWS010000085.1	8	PDC-S34	JADFWS010000085.1_5	PDC-S34_WP_209195270.1	PDC-S34	5830	6681	+	JADFWS010000085.1_5829-6681(+)_1	MKNTIALVYDFDGTLSPKSMQEYTILRDLGVKDSKIFWKQLDREAERDNAEKSLVWMRMTKELAEKSKTGMTREYFRKSGKEIDYFPGVPAYFKEVTKYVQKASKGRMKVRHYIVSAGLKEILEGISIRKEFHNIFASEYHYDERGLPTFPKVVITDTIKTQYLFRINKGLEKLNEDINQHMPEADRPIPFENIIYVGDGLTDVPAMTLTKKSGGHSIAVYRARHQKGLETCKRLLSANRVDFIANADYRKHSELFQYVTTVLDLIMKRYEYGQKVEQNRKRL*
GCA_015234355.1	JADGMV010000001.1	1	PDC-S55	JADGMV010000001.1_451	PDC-S55_WP_162277864.1	PDC-S55	554084	554734	+	JADGMV010000001.1_554083-554734(+)_1	MKKLIVLLIIIVVAVYAGSPYYSAYQLKNAYDNKDGATIAAAIDYDQVRPSVQNQLTSQFTATMTEYPLVSQLGGEPLTEAANSFIAKAVDGAITPQNIEKVINTQGQANTATKELAAAWAIASNQVNLKNLIQNLIIQRGDVDAVVKSQMQEIMTKQAAELEKQVAQGSDSDKPKLSYCGINCFTISGQVKGYPLTIEMQREGLIDWKIVDIVLP*
GCA_015234355.1	JADGMV010000001.1	2	RM_type_III	JADGMV010000001.1_466	MTase_III_00013	MTase_III	569251	571008	+	JADGMV010000001.1_569250-571008(+)_1	MPTLNWIGKEAVEKHHKAVPFRLLEPVEELSCGDADSGNLIVQGDNLDALKALLPRYAGKVKCIYIDPPYNTGMDDRDESGKRSGWVYNDNVNSPEIKAWLGKVVGAESDDLSRHDKWLCMMQPRLALLKSFLKEDGVIFVSIDENEYGNLRILLDEIFGVTNRVGTIIWKNATDNNPTKIAIEHEYILCYAKKITYLPKEWKSPNLSAKERLLELSEELISKYTDSEELQKVYSKWLKEHKFEMWPFQDYKFIDSEGIYTGMRSVHNPGKEGYRYDVLHPETNNPCKQPLMGYRFPESTMNSLIKEGRIIFGNDENKLVELKVYAKDYRAKLSSFFELDGRKGTNQLKEIFPENVRPFDFPKPTDLIEELISFTTSNSDIILDSFAGSGTTAHAVLKANKADNHNRTFILTEMKENIAKTITQPRMKRVIEGYTKGNKELISGLGGGFQYCRLSEEPLFNADGAIRSDVSFEQLAEFVWFMETGTGLNKSDLKSIDKKNSTPYLGQYKDRAIFLLYNDILKDKSDAGGNVLNSRTLELLEEALPDFKGQKIVYGARTRFDKTKLARLNITFHQLPYELAVKTWF*
GCA_015234355.1	JADGMV010000001.1	2	RM_type_III	JADGMV010000001.1_467	REase_III_00004	REase_III	570999	573647	+	JADGMV010000001.1_570998-573647(+)_1	MVLNNKSLKNYQEVLLEEYSSYLYRCRELKDPATAFAESTKLATSGLAQPYYPLPEMDHVPYVCLRVPTGGGKTRIAGQSIKCVNDAFLATEHSLVLWLVPSDPIREQTLYALKTEGELLHQDMRDLFGAVNVLDINEALYMQPATLNTGNTIIVATMQSFKRDTADGLRVYRQNGALMPHFEGASTEQKGEHSLVDVIRLRRPFVIVDEAHNQGTQLASDTLKRFNPSCILELTATPDRSHQPSNVLRSVSAATLQSEDMLKLPLELAIHPEWRVSLTEAIARLRRLEKHAEQEKQLTGEIIDPVVMLIQAERIAKEKETFTPDKVKKHLIDDFNIPEESIAIATGAVDELTGKRLGDPDYPQFIITVDKLREGWDCPNAYVLFSFRNTTSATAVEQVLGRILRMPHVVRKSEEALNRSYAYVVSNELATTVQNLKDGLVQSGFERLEAKDLIVARGEEHSGDLFSQPTDLIIPLPEHNGFLSLPDEDLVLALPKSLREKIEISPETSTLTVKEGATSKQIQQIAETFRRPEVAKSVKEQLNTALAIQAAPPTQELTPAEKGVSAKIPLLSYTQFSFFDIFDETPLLDADWEISDFDYKLTDGEFSPDIETMRRASLSISQLEKVECDIYDQMDSQLAIFGKEEGWQVTDLVYWLDRNLYFPYSERDVKVAWLNAAVSYLMNEKNFTLDELAYRKFRLRGALQRKMAAGLVEVKQRVFDDLFADEDKFEVRNEHAITFEQGRYGYDSVYNGFIPLKKHFFKPIGNLKDKGEEFECAEYIAHQMQGVEWWVRNVEKKSTSFWLQTASDKFYPDFVVKLNSGVILAIEYKGKDRSVEIGNRDSIEKKRIGDLWAKRSNGACGFVWVENKNWQTLRDAAVEYGS*
GCA_015234355.1	JADGMV010000002.1	3	DMS_other	JADGMV010000002.1_125	MTase_I_00012	MTase_I	151340	153712	+	JADGMV010000002.1_151339-153712(+)_1	MTKNFSQTAAFIWSVADLLRGDFKQSQYGRIILPFTLLRRLECVLEDTKAAVVAESERIAEKGLPEEAQEKFIIRASKRPFYNISPMDLSKMGQSDIKDNLNTYVQSFSKDAREIFEHFKFEEFVGQLADANLLYKVVRMFATTDLSPEKISNHEMGFVFEELIRRFAESSNETAGEHFTPRDIVRLTTSLVFMEDDDALTKDGIIRTIYDPTAGTGGFLSSGMEYVLELNPDAVMRTYGQELNPESYAICKADMLIKGQEVNNIKLGNTLSSDQLVAENFDYMLSNPPFGVDWKKISGEIKDEHEQKGFDGRFGAGLPRVSDGSLLFLMHLISKMRPITDNTKDADSSSTQNSNQGSRIGIILNGSPLFTGGAGSGESEIRRYILEADLLEAIIALPTDMFYNTGIATYVWVLSNKKAPERKGYVQLIDGSNLYGKMRKSLGSKRNEMSDDDIKTIIRSFGDFEVVDARVLDKPEEVKSNRGRQSANPKAEAAKTFASKIFATHEFGYRRITIERPLRLSAQLSDDTIETLRYAPKPFDMVMPALYEAFGSNWTIDIDSNNYGDLSAVTLEARAMIKADFSELKEKQIKDVLDAKLWQDQLEIMNKAKALQSAIGEHQFDDFNEFEKVFKQALKDADVNLDTKEKKQLMDAITWKNPEAEPVIKKAVKVANPLYGAFSYTDLASKTKIVEFQPDSDLRDYENVPLNPEVTTTELIESYFAREVQPHVLDAWINSDKTDAIDEEIGIVGFEIPFNRHFYVYEPPRPLTEIDADLDAVSTEIMQLLGEVHS*
GCA_015234355.1	JADGMV010000002.1	3	DMS_other	JADGMV010000002.1_126	Specificity_I_00054	Specificity_I	153712	154977	+	JADGMV010000002.1_153711-154977(+)_1	MAKYQQYEQYKESGVEWLGNIPSHWEVVPIKHLAILNPKKSTLSQDLMFDECSFVPMEKLKFNSLVLDEKKVIKDVYDGYTYFENEDILVAKVTPCFENNNTTIAKDLINGVGFGSSEIFVLRVNNKVNNRYLFYRLLETIFISVATAAMTGAGGLRRVPAETINTYPIAVPNINEQIQIANFLDHETAQIDTLIDKQQTLIQLLKEKRQAVISHAVTKGLNPDAPMKDSCVEWLGEVPEGWDVGRLKNVLRIRNGRDYKEVEVESGGYPVYGSGGIFKRSSDYLFDGESVLFGRKGTIDKPLLVSGKFWTVDTMFYSEVSNNAKPEYVYHQALLFPFDKLSTNTALPSMTQEDLLNLGFVIPPFDEQKEICQYLSNKLNVFSNLVSKAEQTIQLMQERRTALISAAVTGKIDVRGWVATE*
GCA_015234355.1	JADGMV010000002.1	4	DMS_other	JADGMV010000002.1_225	mads_3	mad3	291873	294440	-	JADGMV010000002.1_291872-294440(-)_1	MANPKKLEEKTSKTSAVRNTLYNPDQENIQVRGARVHNLKNVDVDLPRNALVVFTGISGSGKSSLAFGTLFAESQRRYLDSVSPYARRLIDQVDEPDVDSIEGLPPAVALQQKRGTPSVRSSVGSVTTISNGLRMLYSRAGEYPADQEILYADAFSPNTPDGACPTCSGIGRVFEVTEELLVPDNTKTIRERAIAAWPPAWQGQNLSRILTTLGYDIDKPWRTLPKKTRDWILFTDDTPTVPVYPEYNIEQTRDAIAKGEKPNYMGTFTSAKNFILHSFATTQSPRTKKRVSQFMQISECPECHGKKLKKESLSVKFAGLDIGELSQLTLTEMAQKLEKPARTKVANETPNREKAIVAQRIASDILSRVEALTRLGLGYLSLERTTPTLSPGELQRLRLATQIRSQLFGVVYVLDEPSAGLHPADTQALLGALDELIAAGNSVFVVEHDVSVIRHADWIVDVGPKAGTHGGEIVYSGPIEGLREVKQSHTGQYLFANATSNAQSKYSTRQPTEWLKLANIERNNITGLDVEFPLGVMTSVTGVSGSGKSSLVSQALVELISEALGQKTVTEAPVGEADLLEQELESVTGGEIVAGMEHVRRLININQKAIGRTPRSNLATYTGLFDDVRKLFAAIKQAKAQGYDAGRFSFNTTKGRCPNCEGLGFVSVELLFLPSVYAPCQVCHGQRYDDDTLAITYRDKNIAEVLNLTVEAAYKFFVDEAPILRALEALLQVGLGYLRLGQSATELSGGEAQRIKLATELQRVQRGNTLYILDEPTTGLHPADVTMLMAQLNGLVDAGNTVIMVEHDMQVASNSDWIIDIGPGAGDAGGLIVAQGTPYDVAQSKESRTAPFLLV*
GCA_015234355.1	JADGMV010000002.1	4	DMS_other	JADGMV010000002.1_227	Shango__SngC	SngC	296201	297859	-	JADGMV010000002.1_296200-297859(-)_1	MTDILSAIAAENGIIESTDTPNTDTQAATTDAVDENQVTFTDLGIAKPILTALDRSGYTNPTPIQAQAIPFALAGRDLLLSAQTGSGKTAAFVIPVLDRLSRATSFDKLTKALILTPTRELAQQVHDSVRTYSKDMRGLFCVPLVGGAPYNGQITALKKGVQVIVATPGRLLDHINAGRVDLSSLEVLVLDEADRMLDMGFADDISDILRAAPTDRQTIMCSATWDGPVGKIAASFTKNPERVSIKVESAHIEEKVYYCDDFDHKNRLLDKIVCQQDMEQIIIFAATKRSTEKLAKQLQEAGHKASFLHGDLPQSKRNRIVQDLRNGKVKILVATDVAARGLDIPAISHVINYDLPRQTEDYVHRIGRCGRAGRTGIAISLCSMDDRPQLNAINRYLDRKMEVCIIEGMEPKKTYVPSENKGNGRGRGRGRSNGGGNGQGRGRSSGGYQGNPANARGRSSDSSSTGQRASNDSGYQGKPRDTSGKPNERSGGKPYQGKRTGGPSRGDSTGVPRGERAATGRGRPSGSQGRPAGRSDSRGQGRPNGGNRGNNS*
GCA_015234355.1	JADGMV010000002.1	5	PDC-S23	JADGMV010000002.1_211	PDC-S23_WP_205131397.1	PDC-S23	263710	264702	-	JADGMV010000002.1_263709-264702(-)_1	MINAINDDMATVEIYESADGKAQVDVRFEQETVWLSQAQMTELFGRDQSVVSRHIANAIKDEEVSKTNNTKKMRIENSDRLVTFYDLDMIISVSYRVNSKKGIQFRRWATQRLREYLVQGYTLNQQRFDKNSTELQQALKLIKKTAQSPKLNTDEGRGLVEIISRYTQTFLWLQRYDEGLLDNPAGQDGGVLPSTAEAMAALTNLKSQLMDRGEATELFAKPRGDGLDSVLGNLQQTVFGEPAYPTIESKAAHLLYFMVKNHPFTDGNKRSGAFLFVDFLRRNHRLLNDKGDMVINNTGLAALTLLVAESDPNQKETLIKLIMNMLSLEG*
GCA_015234355.1	JADGMV010000002.1	6	SoFic	JADGMV010000002.1_195	SoFic__SoFic	SoFic	239639	240760	-	JADGMV010000002.1_239638-240760(-)_1	MKYVTYNHERSDWTQWHWSDKQLLPLVSRVRILQGHLLGQLSTLGFELNVEAQLDAVTLEVVKTSEIEGETLNNEQVRSSVARHLGIDTSDMPAATREIDAIVEMMLAATYGYQSPLTLTDLLGWHHALFPTGYSGLYRINTGEIRDDRKGPMQVVSGGYGREQIHFVAPSAERLPIELERFLLWFNTAADEQDNLDLVIKAGIAHLWFVTLHPFDDGNGRLTRAITERVLAQSDNSQQRFYSMSAQILQQRNDYYKILERTQKGDSDVTEWLTWFLQTLEQALLSAQTTTNKIISKAKFWQTHRQQALNTRQVAMLNTLLTSFYGKLTTKKWATITKCSADTALRDINDLVEKGMLKKSDASGRSTSYEVML*
GCA_015234355.1	JADGMV010000002.1	7	retron_XIII	JADGMV010000002.1_221	retron_type_XIII_heat-arm_cluster259_1	HEAT-ARM_XIII	276891	280304	+	JADGMV010000002.1_276890-280304(+)_1	MSLSFAQIQQAWQAQDPSLVDKLCLLATQVDDIPESPIPEHELTFERFLDKILSHQFREQNPEVQFAERVAMIAKLEADEGVYPLPDRYKIHLILTALWEDGSAYSRTILKQAITALPVSYGVWKGLKRIYKQAEFSQDYEIFGQISAKIDLQRFNQTANSTVSLATKTYMSLRAWRYLRQLGQQMPIGYIDAALSVLASYDETMTAGSPEQTSSWVLNHICFHNSLDYGVNRFSSRSPRKLFDAKGRAFAEAWQRDPEPLIQLLAIAKNEAVRQFATDSLKHDFKTQLRDVSGETLQYLSAGQAHSKARDEMIVWLLENAPHFEKSKFQTLGLHQVVLQLLHSHYPAAYQYAIGYAKSYAQDLSLTELMLLAMSDYEPVRVFAINSILSRDPVSDIGVNGWGQLLDTEHHYQTASKQLSKHFTRRDLTPEWFFERLTSGRTHSVKFAIKKLPELYSAKELGTEYFIRVAQQLDIPEQQDFSAHNCSYCNDSDCMDFALDQLRRLDLSQVNAAVWQMLLLHPLSQSTITDWFDEDVLSAATLDMSYWHALAYEPDWQVSEYVEQLKSADTPIKNWQKHLAFDEYLAENVRDWLSDVRRFAPIDLGFDWLMNLAHSEQVLYREFAIERINKGFLPADFIAYLDSNEGASTDNAFSNASINGTDNKDSNSDAATEVDLTGQRYLFTGKMQSMTRGEAEKVVKAANGAISGAVNGKLDYLVIGDDGSPLYGNGRKGSKQVKAESLIADGAPLKIISETAFLQMLSGQSREVSEDDTFAGANALWHMATDDATAPISELAISYLSHHHEQICMALTDRPVDPDAIIPSSFFDAERVIPLLQHRNSQLREFGLLLSEYEMATWQPTPALWLMMAESPYTDITQLLKRALLDKPSVANRRYHVQSAQLNTDMLNALIESKARVARQIGITLLQRHANFQDVQSLYRLTQSTDREVRYAAVTMLWKHYKARHVSPNWQPTSSDSKDKDAAQDKDSSAQPVITEQTDKRLASLPAEVDQLLMLLRRGLFELPPGRLGGSQEPSTSDSSKHKQQRYSDKNSSEQTESDSNITLKPISASRAKLALIETFRDVALADSTFAALIMPTLFTFTHSAGKMERHACLVAVTRLLHRYPELSKNLQPVASA*
GCA_015234355.1	JADGMV010000002.1	7	retron_XIII	JADGMV010000002.1_222	retron_type_XIII_heat-arm_cluster1688_1	HEAT-ARM_XIII	280375	288102	+	JADGMV010000002.1_280374-288102(+)_1	MKTITLPYWGQIIGLVSKANSTQAATQKTTKQDGRSIFITRQQQASTTVLYVLDQQGEQFSLSTTALPCAMQAITEIDDSTIVMIGDDGHLYQTDWQAKKVKKTSAKSLLDAPENNNSTIGRAVAMAPLQDALAILYPKHIVVWPYQDSQASSTVIIEPYSSSIATSSKESALTALATSSDGSWLVVADKIGDVSSYQWTSGETKLNLSSRKQLHQGKVNALCFEPVGQYFFSAGADKCLYRTHVQGDLHPVDRAKSSQHSEMITALCVSDTRLFTAADDKSVKSWAFDKGQPNSCKEDLTKARQIVLSSYAEQPTLIVVSADQSLRFIPIDHTQSTSQNSTSQNSTAKNSKLLPVTYIIKDGYQRISQLLTDASNNNDVSFKEGLALLQAQADNQTLELVKKLLADSDTLTANQALQLVQWIATTKLDKTAQVLEQQLSSAHSAKVRLAAFHALADRASTAKRPLHYLEEAFKNRYYEEVVASALQGYLKVAMTDATSQRRILPILREALSHSFANIRKQALASLETLLPDNSPQADLMALDCNQSDIVQSGLIRLYQRGMLNHLEVSRQLMLLQNHRNIEIRQTAFYVSLLSQPKLIEALKQQGDTQTLRTLTDFDDFRLLRGTLLDNASSTAANDNNVKQSDEAIRLTLSTQDFISQADNTQASESKAKTVKSKKPDTESIKLSNDTLEPLLQSLSNSHEDISFRAAYALACLQDKRAFGTLISLMSHEDSAIIRAGVATALGHLNIEDAKAVLPTLLDDKDAGVRQVAMQAYGKLSDNVLSWAATGFASKHQDIHEQSLALFLKHVTPDGLNSGDSSDKSAQMSSEMTDLLLQALNNPFTSIRLEVVKVLLNRQFKQSSDNISKNVSDSAIVDIIKLLQQSLFEDVHQVAIEEWQRLLLSMTSKHKTNKVEETDSQKTNQAVLPLFFADTFAAIRKQAFDIALKQSKHLGFADVMLSALASPYADTKQLALTTVQARANTTQLIQLMPALVAMFADDSIELRKQALTVALALTDLQPTILANKNSTDDQPNQHEALITAALNSPYPDIQLTVAQLLASQSRLYADEKQAQRSDEQAYQVFKHYLELPMPSQGKKSDSYTQWHSHVSQALSGLSKLAYPSKHDALGWYAKYLHHPDADFKPLAPKITQIVSFEDVDLLVKWQKDERDIISQSASLCLAILGDARGQYFLTHDIRDETDNLSTLVAPMTPTHWLQAQHGLGVTHARQLQPLFESEPYAVAARLLLIFNDLQNGLQDSLQAPEKTATSTGRPNRLIEALSFADNDTAVVYANILARYPIDVQHPNNQKALSLTWQYLSDYLSRQLGSILSSHSEVITMMMDAMPNTADKGGVKGQSNNTASIRVSILTTVSTEKLLQLANLSRHQQPLVRAQTISVICHLSELLAHDYYDDEDDVFETLQKWQRSLQALLSAHPVSASIQDVANDNMQASCDSSTDKQDSQEVHYPYQSLAFGAWIGVIRVSDDYYANSSTTDQAIRGLMWLATQSSQLNTNNNTNNDEDWRDSTSRVLLPLLNHSSFDTRELAWACLYKLDMPANKLADYAMSTPYRDMVKRGLDLLLDTVNNNAVQQQSKPSDTATVSSADQQLIDLLKTNNHTLAEETYQLLKGRLGHLPASLLGLQTYCQSLLPQIVAEWKQVIVTPFANSQTPSVQRQDKLTFLLQAVKSDDWSAKYQALEQLVEFYDVLFADSTLFDNLFDFAEDARTSGEKYRSSKLLSDALISYQYLNKNTLEGRLESSFDITTAEQVANAAHFRLLALLDDPHNKKPKQIIYWDIADLRNKKLVEPLLQRLENLFEHTPEKNKEERKYLFTTLLKISGYDQKIEDYLEEREDTRWLQRQHPRDPQVLLSLFITLMNHNDYELATQLLPSLAWVQSDDSDLSSRIDTALALAYEQIPANHTFKLVEALAYRAKRRHGSIASLQNALRNKDADVQFAAAEGLAKCGHADGVNILMATIDYNPDAEFRSCSVLAIGELLGSNNNQNANSPTDNADKNLQVHTLYKAYDKLIKLAEDDEHYLQDVASEALGRLAQGGDFEHSPHIFELLKSHLSDPVVHFTNPAIVHWLNGLRWLNTTPAWEQIRSYIRTHIDKAIFFRPQRHAVWLLQMNNSDANKALILDILKQNNLDRDVLMVAYTAAQKTWGSLASQIYPYDWAAIQSHNDDFAEETERLSLKRIIDNSSIDELAVFITQHGAHLPADTLMALQNAIMAKQDMPTSQLTALITSNNTLTQHIGLCYLTQYPTSYLDKELVATLQQRFETASEKWHTLIDTINRSPTTISNNQWIEMVEQVGNTIKQLVWLIMRHVAIKTAKGAVDKVAVKQISAMFDWLNDARQPLTTTSIPLLSTTVSDWWQQALLALLARPVAEDKMLSGIVATLSAVSTATQSQLTYDNQTLLETLLARIEQSGTSTQKSIITVVKNALKNKSSFTEMPINQQLLQWVRAKDADALYHCASNDNMEMTVRIRAIEALGQLHDPNIEQWLTTLMTHENADIQKLAYKVMRRWQRAMVRAQQKRPLSPGNLSSGNTESQPSSTQATQNSQDSSQKSNQGEGDSQ*
GCA_015234355.1	JADGMV010000002.1	7	retron_XIII	JADGMV010000002.1_223	retron_type_XIII_znfinger_cluster114_1	SWIM_XIII	288099	290354	+	JADGMV010000002.1_288098-290354(+)_1	MTIDNQLDQASETKSEVVVNTDGLMMQLDYAAPSQISQVNESSDSLSEAQTSEHTQHVALFAQLNRSDVNFHGKVKSPLVFRDSLLALFDVVSSDYRYVPKDRSAYTVFMQMRRASSNKNLFTAQRDYFTWLFDNDPLAFCILDPIIQVHEQGVSFEVFSRDEGCYAQLTLTNEIFEQSTKPTIGTTNIDYSAALFNGIEKIRDHQQTILDIGHEAVGLQLLETIPETDVADTDSDVANPSVKEQIIEKRINVPKSWIRALLQVQSAGQLPQDTIHLDPIALYNVLFELRMHADIKGKRRGLLIELRPQQLPVIILEPFDITVTSQVSQQQKPYQGQQAKLIRLWGRRRLSLLKRLLPHTDSVSVSLLGQGMPSYWTLKGKGFHFTFAMTGFSQANWSQSLNFDLLLPKRPLHNTLAASEENLSDSHNDSNDSNDDNNGLSVLIKTLASTPSTLDDLVKSLSADALLKSVPVSHSQVQQWLLSGTQQGLIRFEMATQLYHYRPLTQVPLEMAQFAYHNEAEKQAFDLIGRTDAVQKFTVETVAVKGITIRADIHVEEDRRTYHSQLQLGDEGLVTKAECSCPQYLQHRLTHGVCAHLIALRLRYNQYDPNNTSNDSWHDTRVLSKRVPSKRLNNPKNTQANVQESAKIKSANSSLMALPSAATLDLTALAQPAAHPHTNENGKAQDLAAQESSIAYVYITIAHKKITIEQTISGKDTRQQLAFNQPAQAKSAFLQHIARFEAKGFIENQGM*
GCA_015234355.1	JADGMV010000002.1	7	retron_XIII	JADGMV010000002.1_224	retron_XIII	RT_XIII	290358	291779	+	JADGMV010000002.1_290357-291779(+)_1	MTTQIANNNDYISPEPTPTPFERQWQQLWQDIEQAGGRYQYVQQQLVSQGFMVDRKPVDNMSPKERERYKKALKKEAAEEKSLKKAAWQAYKAHHMVYLGRHVYWSDDTSTDKWDVKDAANRLIENKLPLLNKHNELAEAVNLTIPQLKGLCYQREVATNLSYSHFTIAKRNGTARQIWSPIPRLKFVQRWILHNILNNLTTHGAAHGFVRGKSIVTNAAVHSNSELLIKLDVKDFFPSVSWRRVKGVFRHAGYPEQISTLLSLLCTESPRQVVQQDGKTYYVALGDRALPQGAPTSPALTNIVCLNLDRRLTGLADKIGLRYSRYADDLTFSMPAVADTKTKSKVKTSTTKKQTDTQHNKLIGQLLGSVHKILREEGFVLNDDKTRVIRKGNQHNVTGMVVNGDGVPRVSRQIKRMLRAALHNLEAGGKLRADETLNTLSGYAAWIASAEPDLGHSYLDRIERLQVKQETSA*
GCA_015234355.1	JADGMV010000002.1	8	shedu	JADGMV010000002.1_187	SduA_00016	SduA	233199	234383	+	JADGMV010000002.1_233198-234383(+)_1	LESFYTKEDGEIYYYKLREKSGPDTIYVSKLVESKNSVTGEQNSRRVIRKVFGESESSEIVRVKGEFILRSSPTGRDQIKVIVHENDNNRLGFVLQKFRGDTGNPTKETSFSFYDNEFHELLEFLNLVRFIDLSNTNNFKQSLSNLRDKILVNKEDKELLDSFLHLDGEHRINFLEKMRDSSLTKQDLDILTGRKDGLRLFHQKLYIDKDWNEAQWQGFFTENTWIFGYGLDYRFLSILQKEAAVSGVDVDGKNTVNSDFLMGSTDFTVLVELKRPDTLLFELGKNRSHSWRLSQYLVHAVSQILAQKAAWEIKSPVTNYDHQGFPIHQKTSDPKAILIIGRKDEVSGNPRDYEIKMKTFELYRRDSRNVEILTYDELYERAYYIVHQELPKNT*
GCA_015234355.1	JADGMV010000004.1	9	DMS_other	JADGMV010000004.1_23	MTase_I_00005	MTase_I	23795	25330	+	JADGMV010000004.1_23794-25330(+)_1	MPDSTASHITQINQDDINKAVWNACDTFRGVISADTYKDFILTMLFLKYLSDVYRDEYNKLVEQFGDNPELIHAMMSKQRFVLPEGASFWDLYEQRHQPGNGQRIDEALHAIEEANGTKLKNVFQDISFNTDKLGQEKQKNELLRHLLEDFGKDILNLSAERVGSLDVIGNAYEYLIKHFAASSGATAGEFYTPPEVSNLLATILEPVEGDEICDPACGSGSLLIKCGAMVRNNSNSKKYALYGQEAIGSTWALAKMNMFLHGEDNHRIEWGDTIRNPLLLDKDGKHLLQFDVVTANPPFSLDKWGHEDASSDPYGRFHRGVPPKTKGDYAFISHMIETLKSATGRMGVVVPHGVLFRASSEGKIRQQLIEENLLDTVIGLPEKLFFGTGIPAAILLFKKNKTNDKVLFIDASNEFKSGKNQNQLTEDNIAKIIETYKARESVDKYAYLASFDEIKENDFNLNIPRYVDTFEEEAEIDLDAVRAERLELKAELESLETEMAGFLKELGYGA*
GCA_015234355.1	JADGMV010000004.1	9	DMS_other	JADGMV010000004.1_24	Specificity_I_00105	Specificity_I	25320	26546	+	JADGMV010000004.1_25319-26546(+)_1	MVPKGWKSVYLNDISEKIMVGIASAATHAYCDDGIRMLRNLNIKDGWIDDSDILFVNEEYEKQHKNKRLKTGDILTVRTGYPGVSAVVPEKYNNAQCFTSLITRLNTSNALPAYICRFINSEYGKKYITSGEAGGAQKNVNAAILKKMRIPLPPLLEQQKIGNILSTWDKAISTTERLIENSTQQKKALMQQLLTGKKRLLDESGNRFEGEWEKYPVGDICQSIVPGRNKPKEFDGDIPWVTTPEFQGRYIPSKLQKNYISQSVIDECGAKLVPEGAVVIAAVGDLGLTAIASETVVLNQQLHAFICGKKVYNEYLFYWLSYQKPYMESIASKTTIQYMNKKNCESIPVGLPTLEEQQKIATVLTNADKEIELLEQQLADLQQEKKALMQVLLTGKKRVVDGGVLDGY*
GCA_015234355.1	JADGMV010000004.1	9	DMS_other	JADGMV010000004.1_30	REase_I_00002	REase_I	31324	34632	+	JADGMV010000004.1_31323-34632(+)_1	MSNNTINFAEEFSSKVPALTLLTTLGYEFISPSQCHAMRSKVALNKATNQVMLLPVMRAFLAKQTFTFEGKAHHLSDSAIDKIMHELNPAMNLGLQAANEALYNAMLYGVTVTEFIDGKKTSQTIALIDWNNIDNNSFHVTEELVVLNSEGTSSRRPDIVCFVNGLPLAVIEAKRPDSSREWQSTNAQAVSQHIRNQKPKEIPHLFAYSQLLLAINGNDGLYATCGTPEKFWAKWVEEEISEPEFHRLKNQVLSPKQIDNLFGDRPASIKNEYQSLIAGGDLVVTDQDRLIISLLQPQRLLEMTRMFTLFDKKVGKIVARYQQVFGIKALIERISSFDEKGSREGGVIWHTTGSGKSFTMVFFSKALIWLEELAKCRVIIVTDRVDLETQLSKTFASGGVLSDRDKSDAMATSGRRLAQQIGHGNERVIFSIINKFGSAVKYDECYNDSPNIIVMVDEGHRSQNGENNIRMAQALPNAAFIAFTGTPLLKDDKTENKFGSIIHSYTMQQAVKDKTVTPLLYEERIPELNTNDQAIDSWFDRITQKLTDDQKTDLKRKFSQKGQIYQVEGRIELIAHDISDHFQNFKQQHLKGQLACDSKASAIRYKMALDKIGKVTSVVAMSPPDTREGHDTVDGESKDIVQNWWQDNVANQYGGDEKAYTKAIIEAFSQDDGPDIMIVVDKLLTGFDEPKNTVLYIDKPLKQHNLIQAIARVNRLHEKKRFGYLIDYRGILKELDITIEKYQDLAERTQGGFDIEDLKGLYNAMDTEYKQLPRLHSELWAIFSSVKNKQDGQALRQVLAPKMQEIDGRVVDTKLKERDDFYAALTEFSNAMKIALQSASFFEDKSFDSKRDRYKQDLKAFVNLRKQVREDADETIDYDEYEADIRSLLDKHIAGLEVKEAKGVYLVDNLGKLGENVKPEAMSDDEARNQTDKITGRVTKMIEQDLADDPYAQEYFSKLLKQAIADAKAMFDAPVKQYMMFADFEQAVKDRDVADVPNEFIDDSGKLNKHAQAYFGLFKHLFDADFLIDKELDNDKLVAYAFEIDNIVKTAVAEYSINPAEIENAISVKLLPMLFMDLGIDKAQQLIEEVLKITRLGLSRDK*
GCA_015234355.1	JADGMV010000004.1	10	septu_type_I	JADGMV010000004.1_28	PtuA1_00007	PtuA1	29260	30714	+	JADGMV010000004.1_29259-30714(+)_1	MDIKKLTLNNLGRFENLEVDFAPTESYQSNVTVFIGNNGAGKTSILNALATSLSWFVARLRTEKGNGTTIDELNIIDNASAAGISLYLSDDIKMDSEISFSLYQWTLVKVRKGRKSEKSSNLSQLSKLVDNYRQKLTDNDSASLPLIAYYPVERSVLDIPLKIRSKHNFDQIDGYDSALNQGVDFRRFFEWFREREDIENEEESRRFDEFMANDFAEFIEVDSLISNYEERINEANVKDINFLRKEFENIKKAMDLIKKVDDEHQDKQLNAVRNAITAFMPDFSNIRVQRKPRLHMAVDKDGRSLNVLQLSQGEKSLMALVGDIARRLAMMNPELDNPLHGDGIILIDEVDMHLHPSWQRNLVPRFTTTFPNCQIILSTHSPLVISDQKDILVYLLNDGEIIALPPLYGEDVNTVLLEVMDTDIRDHDINEQLGNLLDAIQDADIVTAKILIETLENELPSGNMELAKARLLLRKKELQLAKNN*
GCA_015234355.1	JADGMV010000004.1	10	septu_type_I	JADGMV010000004.1_29	PtuB1_00033	PtuB1	30698	31324	+	JADGMV010000004.1_30697-31324(+)_1	LRKITKQAGFEPQTLTRWKRANPHGNYDNLNKVEREDIRLACATEQFYLCAYCCKPISGNGKDCMNEHVLARRIAPNKSLDYTNIVASCRTPKQCDNAHGSQPLPLTPFDIECETDLKFKLSGRVEGKTAQAKETVRVLNLGNDNKSLVEQRRQFVQALLLGNGIDPNDLIDDSDLIQMVIDDLSHPKNGKLEAFAPIAINALRQWVA*
GCA_015234355.1	JADGMV010000010.1	11	PDC-S08	JADGMV010000010.1_5	PDC-S08_WP_202707215.1	PDC-S08	3810	4859	+	JADGMV010000010.1_3809-4859(+)_1	MAIDFSNTLIVAISATALFDLTESENYLLELLEQRPTSAIKEFRDYMTERENDPLDIGAGYPLIKALLNLNHYCNNKMQDIENDAPLVEVVIVSKSSPDTGIQVLNAILADGINISRSAFISGSPVAPYIKDFNVDLFLTTNRDDAQQVADANICACAILDATPVNTYELDTEQLRIAFDGDAVLFDDSGELLYKQKGLRAFHDREAQMRDLPIEKGPYAELLIKLSSLQERLPAGLKLSPIKIALVTARNAPADLRAIKTLREWGVNVDMAFFLGGLEKTAVLRTFAPHIFFDDSIKHIDAARSFIPTALVPYHSTSLLHGDSYLTADKDAALLSFKPVEHPLFAINP*
GCA_015234375.1	JADGND010000023.1	1	PDC-M15	JADGND010000023.1_87	PDC-M15B_WP_132075670.1	PDC-M15B	83897	84550	-	JADGND010000023.1_83896-84550(-)_1	MTAPLQDALLDVRKAYRLLADYQQRMFELLGYIREQLGASAYHHQYVYPLPQGLDGLEKRDNSGRRYLPFYDLSAIWLKNGGQDAPWDNHLPGDLMFGAWIRSDTGFDQHSGQFSPEPVEQTRSELVLSVVVCDRPAAKPCNWFGNVWQGIDYPEDGEVNATDLPGYRCFSKAIALDQLADKAAIEAALEEWRTLASRQLGLSVDAFQRLDDRHVHS*
GCA_015234375.1	JADGND010000023.1	1	PDC-M15	JADGND010000023.1_88	PDC-M15A_WP_018278665.1	PDC-M15A	84547	85251	-	JADGND010000023.1_84546-85251(-)_1	MLNAVLAGKKRGTGLHSSHMALEEAEGAEDVLTASVFERLSYLPEDLLARVLSDVLGEPFGPLQRIEYWPSWYLADGTRVEPDVLLEGSEYTVLVEAKRYDTVRQQLATQLANELLAGWQQNVLSDPCILLTLGGLNDYSEAGRQRLLAELQPYLTNGKAGRFKLVCASWQQLYQALEAHLPPDSPPGCLRLLDDIAKCYAWHGLRTHPMRWLTDLQPVALNTCPGEFATWSLK*
GCA_015234375.1	JADGND010000023.1	2	PDC-S49	JADGND010000023.1_505	PDC-S49_WP_081616400.1	PDC-S49	541723	543552	+	JADGND010000023.1_541722-543552(+)_1	MLKNEASQFLNYYLDENIDTEYAVMLDGPWGAGKTHFIKKYLRDRAIRLAITDKPSYLYASLYGINSTSEITDQFFTQAHPILNSKASRIFGIIASKALNGLVGTEVNSAGENNSVIQDMVMKLDGKVLVFDDLERSSMSISDVMGFINTYVEHEGLKVIMLANETDIPKDQLATYNRQKEKLVGKTIQVQSDPIEVIEKLIERMRLDSVKQTITREKSALLSTFLASKKTNYRNLRVILSEYERLVDNVDSRLQDSPEAMKQLLLYMVATGHEYRSGELDVQIMEALPTSQYYWNQGEIKTPAVQAFEQLKHKYTDVKWVDPIIAPAQLANLYKAGLIDAESINNALSEHPAVVGHAVIPPWRLLWSWADLPRTDYLKARRKLLVQLCNYEINHPGMILHVAGTILLLKRFGDALLGDEVDVIEFFDGYLKELLKIGSLTPDLTTFGFLSTAYAGLGYASHDTEDFKEIYTLVKEATELMCANKMKEISAHYIQRLASNSDAYSSLYEYGMQEDNYAEVAFLHYLDATDFARLLIVDSAPNDKLFASLANRYAGERSFRLREEHEWLAKLKVELVNILNRAAAPYRQLLTLRVGYYFELIEKSIAPGN*
GCA_015234375.1	JADGND010000023.1	3	RM_type_I	JADGND010000023.1_89	Specificity_I_00111	Specificity_I	85278	86603	-	JADGND010000023.1_85277-86603(-)_1	MSELPSGWLTVKLGEVAEFKYGKALPAAVRDGGEFPVFGSNGIVGQHSTWLAPAPTIVIGRKGSVGEVCFSEKNCSPIDTTYYVDSFEFVKPKFCFYLLKTLRLGDLNKSTAIPGLSRQDAYDLEVGLPPLAEQTRIAAKLDALLAQVDTLKARIDGIPALLKRFRQSVLAAAVSGRLTEEWRSGTASSSLSQTPLVFFERDQGAAPEGWRWEKLVSLAELESGHTPRKSVAAYWENGDVPWISLQDIRAADGKEISETKYMPTMLGIENSSARLLPKGTVCFSRDISVGFVTIMGRSMATTQHFANWVCKDELRPKYLMYSFMAGRDHLLQSGQGSTVKTIYMPALKELRLLLPPLAEQTEIVRRVEQLFAFADQLETKVNQAKTRIDRLTQSILAKAFRGELVPPNPNDEPASLLLERIQAQRAAAPKAKRGRRKTESA*
GCA_015234375.1	JADGND010000023.1	3	RM_type_I	JADGND010000023.1_90	MTase_I_00009	MTase_I	86600	88138	-	JADGND010000023.1_86599-88138(-)_1	MTNSDIVQKLWNLCDVLRDDGINYSDYVTELVLLLFIKMEYEQVQNNDAFEHKLPAGARWPDLADKSGLNLLDHYRQMLLDLGKNSDPLIAAIYADAQTRLKEPRHLEQLIKSLDGIDWFSARQDGLGDLYEGLLEKNASETKSGAGQYFTPRPLIDSIIRCIQPQPGETIQDPAAGTAGFLIAADAYIKSNTDDHYDLDAKAQAFQRNRAFVGVELVPGTRRLALMNTLLHGMEGDEEGVVHLGNALGQVGANLPKVDVILSNPPFGTAKGGGGPTRDDLTYRTSNKQLAFLQHIYRGLKPGGRAAVVLPDNVLFEAGVGTEVRRDLLDKCNLHTLLRLPTGIFYAQGVKTNVLFFQKGTQDNPRQEESCTQRVWIYDLRSNMPSFGKRTPFGAQHLKPFEDAYGIDPNGHSPRAENVEGLGELSRFRVFTREQIRERGDSLDISWLKDDSSIDAADLPTPEVLAGEAMAELTEALRELEELMKALGAVDEVAAQKQLMAEVMGLEVGAGE*
GCA_015234375.1	JADGND010000023.1	3	RM_type_I	JADGND010000023.1_92	REase_I_00003	REase_I	89857	93321	-	JADGND010000023.1_89856-93321(-)_1	MVESSNFAFLKEHDPVFFQLANAAERAFARDPNTTLIKLRQLGEALAQDLAVRAGIEFDATLSQSDLLFRLSREIQLDGNIRNLFHTLRIEGNKATHEFRTQHREALDGLKVARALAIWYQQSFGKNGSAFKSGPFVTPADPSAPLRELQEQIEQLRAELGDSRQQLESNQQLAELLAREKEEYASLSGQMSEEARTYEQIALEHEAELAKTRSEFEARLQALHQQLENQPQAAQQVMRKTQQASSQFDLSEDLTRILIDQQLNDAGWEADSLDLTWSKGARPEKGKNKAIAEWPTSKSKENADYVLFIGLTPMAIVEAKRQRINIADRIPQAERYSRQLIIAGDLQRAGQDAGWADGQGGHFQVPFAFACNGRPYVKQLAEQSGIWFRDLRGPANLRRPLQDFHTPEGLLDLLKRSREQAESTLQHEGFAYLKLRDYQENAIKAVEQALAANRRQCLLAMATGTGKTRTIIGLMYRLLKAERFRRILFLVDRSALGQQAIEAFNEATLEQNHTLAQIYDIKELGDMAAEAETRIQVATVQAMVRRIFQSDTPPPIDAFDCIIVDEAHRGYTLDQEMTEGELAVRDFNQYLSQYRRVLDYFDACRIGLTATPAKHTSEVFGAPVFTYSYREAVADDWLIDHEPPIRYQTLLSQNGIHFAKGESVSVINTATGEVDVAELEDELDFEIESFNRMVITPGFDKVVCEQLAQELDPLSDEKAMIFCVNQAHAERVKNLLDEAFKEVHGEHYNQSAVQIITGQSDKVEQLIRQYKNERYPSIAITVDLLTTGIDVPRICHLVFMRRVRSRILYEQMKGRATRRCDDIGKTVFKIYDPVDLYASLEAVDTMKPLVKDPSVTLEQLVNELTNPASLDAPGSLPDSSHAHDVLDQLSQRVMRILRKASHKAEEKPTLKQKLTELEDAWGVAPDKLHQHLHQLGPQQAAQFVRQHAQLLYQLATVNALLGSENYPVISSHTDELMVREQNYGANQKPADYLESFNDFIKNQLNQSVALGVVVNRPQDLTREQLREVRLLLDQHGYSEVNLQSAWRNQTNQEIAASIVGFIRRAALGEALLPFEQRVANAMQRIYDLQPWTPVQRKWLERLAKQLVHELVIDDRQIGEAFKNDGGSKQLDKRLGGHLGVVLEALNDNLWVQTG*
GCA_015234375.1	JADGND010000023.1	4	RM_type_II	JADGND010000023.1_96	REase_II_00030	REase_II	96794	97471	+	JADGND010000023.1_96793-97471(+)_1	MQVKYQDFNGAGNAIAGVYQQQWVELERVLTAMPLHLKASDQAGKQGAPIFDPVGTNQHIADGLVPLGWQEKIAIPAAFKFLGTDVDFGKNGVVVEVQFSNYPFLLNNTQRSDLFYRAQTVFHGAPTGLVIIVTKAGMFPSSNSTLYYEQALNQLTALAQHAAFTVPIRLVGLFEPVGGVQATWTDYSAARYSRTVGTRGLRPFIITNGRAGRCKIDPEIMLEDL*
GCA_015234375.1	JADGND010000023.1	4	RM_type_II	JADGND010000023.1_97	MTase_II_00016	MTase_II	97475	98542	-	JADGND010000023.1_97474-98542(-)_1	LLDRIVNGDCLELLCSLPDESVDLVVSSPPYNIGKEYEAKRELQHYLDDQRAVLRECHRVLKPTGSIFWQVGSFSHKGTLVPLDVKFFPILEDLGMLPRNRIVWVRQHGLHAKNKFSGRHETILWFTKGEEFFFDLDAVRVPQKWQNKKSHRGENKGELSCNPEGKNPGDVWVFQNVKHNHEEQTVHPAQFPEGLIARIVLATTPKGGVVLDPYMGTGTTAVVARDHDRRYLGAELNAGYHAVSMRRLSGLPDERGYFPNLKTLRAYVARTGEPIEKFRFDVQVGKVASDGSKAKIYPEEYHAEQLTERLQYEADAFEAKIAGRPIPEANDLNGKSKKPLREVLPPEPLPLFDGQ*
GCA_015234375.1	JADGND010000023.1	5	RM_type_IV	JADGND010000023.1_86	mREase_IV_00003	mREase_IV	83002	83910	-	JADGND010000023.1_83001-83910(-)_1	MSIPDFQSVMRPVLASVADGPLALSALRERIANELQLSEAERSERLPSGKQTVINNRVGWARTYLNKAGLLSIPAKGLVQITERGRDALENGPARITVSWLKRYPEFADFHTARPADVAILTVPATPEVEATPDEQLADAHQALMLSLADELLAQVRAASPAFFEQLVVDLMIAMGYGGSRKEAGRATQATGDDGIDGIIKEDKLGLDVIYLQAKRWSNTVHRPEIDKFIGALTRQRARKGVFITTSDFSTGAREAALGLDIKVVLIDGSELARLMVEHNLGCSVKQVYEVKQLDSDYFGED*
GCA_015234375.1	JADGND010000023.1	6	SoFic	JADGND010000023.1_510	SoFic__SoFic	SoFic	548986	550119	+	JADGND010000023.1_548985-550119(+)_1	MNEPLWIWQQPDWPHFSWQAKPLAPLLRACTLAQGRLLGMLGAVESDTEVQSSLDAMLQNIVTSSAIEGEQLNVGSVRSSLARRLGVSEEGRTTARSEGLAELLLDATRAPQQPLDLQRLYTWHGWLFPSDDNLLARPLRIGTLRGEEPMQVVSGRIDRPTVHFEAPPRAGLEEQLADFITWFERSLSDDSLDPLLRAGIAHFWFVTLHPFDDGNGRLTRAITDLALAQGEQQSIRFYAMSASILDDRAGYYRILETSQKGTLDITAWLHWFLGTLLKSLEQALARIDRVLAKARFWQVHRDQALSAEQIKVLNRLLDGGERGFEDGISAAQYQAVAKVSKATATRHLSDLLGKGCIVRLPGSGRSTRYQVNWDAAN*
GCA_015234375.1	JADGND010000041.1	7	PDC-M15	JADGND010000041.1_25	PDC-M15A_WP_018278665.1	PDC-M15A	27687	28391	+	JADGND010000041.1_27686-28391(+)_1	MLNAVLAGKKRGTGLHSSHMALEEAEGAEDVLTASVFERLSYLPEDLLARVLSDVLGEPFGPLQRIEYWPSWYLADGTRVEPDVLLEGSEYTVLVEAKRYDTVRQQLATQLANELLAGWQQNVLSDPCILLTLGGLNDYSEAGRQRLLAELQPYLTNGKAGRFKLVCASWQQLYQALEAHLPPDSPPGCLRLLDDIAKCYAWHGLRTHPMRWLTDLQPVALNTCPGEFATWSLK*
GCA_015234375.1	JADGND010000041.1	7	PDC-M15	JADGND010000041.1_26	PDC-M15B_WP_132075670.1	PDC-M15B	28388	29041	+	JADGND010000041.1_28387-29041(+)_1	MTAPLQDALLDVRKAYRLLADYQQRMFELLGYIREQLGASAYHHQYVYPLPQGLDGLEKRDNSGRRYLPFYDLSAIWLKNGGQDAPWDNHLPGDLMFGAWIRSDTGFDQHSGQFSPEPVEQTRSELVLSVVVCDRPAAKPCNWFGNVWQGIDYPEDGEVNATDLPGYRCFSKAIALDQLADKAAIEAALEEWRTLASRQLGLSVDAFQRLDDRHVHS*
GCA_015234375.1	JADGND010000041.1	8	RM_type_I	JADGND010000041.1_21	REase_I_00003	REase_I	19617	23081	+	JADGND010000041.1_19616-23081(+)_1	MVESSNFAFLKEHDPVFFQLANAAERAFARDPNTTLIKLRQLGEALAQDLAVRAGIEFDATLSQSDLLFRLSREIQLDGNIRNLFHTLRIEGNKATHEFRTQHREALDGLKVARALAIWYQQSFGKNGSAFKSGPFVTPADPSAPLRELQEQIEQLRAELGDSRQQLESNQQLAELLAREKEEYASLSGQMSEEARTYEQIALEHEAELAKTRSEFEARLQALHQQLENQPQAAQQVMRKTQQASSQFDLSEDLTRILIDQQLNDAGWEADSLDLTWSKGARPEKGKNKAIAEWPTSKSKENADYVLFIGLTPMAIVEAKRQRINIADRIPQAERYSRQLIIAGDLQRAGQDAGWADGQGGHFQVPFAFACNGRPYVKQLAEQSGIWFRDLRGPANLRRPLQDFHTPEGLLDLLKRSREQAESTLQHEGFAYLKLRDYQENAIKAVEQALAANRRQCLLAMATGTGKTRTIIGLMYRLLKAERFRRILFLVDRSALGQQAIEAFNEATLEQNHTLAQIYDIKELGDMAAEAETRIQVATVQAMVRRIFQSDTPPPIDAFDCIIVDEAHRGYTLDQEMTEGELAVRDFNQYLSQYRRVLDYFDACRIGLTATPAKHTSEVFGAPVFTYSYREAVADDWLIDHEPPIRYQTLLSQNGIHFAKGESVSVINTATGEVDVAELEDELDFEIESFNRMVITPGFDKVVCEQLAQELDPLSDEKAMIFCVNQAHAERVKNLLDEAFKEVHGEHYNQSAVQIITGQSDKVEQLIRQYKNERYPSIAITVDLLTTGIDVPRICHLVFMRRVRSRILYEQMKGRATRRCDDIGKTVFKIYDPVDLYASLEAVDTMKPLVKDPSVTLEQLVNELTNPASLDAPGSLPDSSHAHDVLDQLSQRVMRILRKASHKAEEKPTLKQKLTELEDAWGVAPDKLHQHLHQLGPQQAAQFVRQHAQLLYQLATVNALLGSENYPVISSHTDELMVREQNYGANQKPADYLESFNDFIKNQLNQSVALGVVVNRPQDLTREQLREVRLLLDQHGYSEVNLQSAWRNQTNQEIAASIVGFIRRAALGEALLPFEQRVANAMQRIYDLQPWTPVQRKWLERLAKQLVHELVIDDRQIGEAFKNDGGSKQLDKRLGGHLGVVLEALNDNLWVQTG*
GCA_015234375.1	JADGND010000041.1	8	RM_type_I	JADGND010000041.1_23	MTase_I_00009	MTase_I	24800	26338	+	JADGND010000041.1_24799-26338(+)_1	MTNSDIVQKLWNLCDVLRDDGINYSDYVTELVLLLFIKMEYEQVQNNDAFEHKLPAGARWPDLADKSGLNLLDHYRQMLLDLGKNSDPLIAAIYADAQTRLKEPRHLEQLIKSLDGIDWFSARQDGLGDLYEGLLEKNASETKSGAGQYFTPRPLIDSIIRCIQPQPGETIQDPAAGTAGFLIAADAYIKSNTDDHYDLDAKAQAFQRNRAFVGVELVPGTRRLALMNTLLHGMEGDEEGVVHLGNALGQVGANLPKVDVILSNPPFGTAKGGGGPTRDDLTYRTSNKQLAFLQHIYRGLKPGGRAAVVLPDNVLFEAGVGTEVRRDLLDKCNLHTLLRLPTGIFYAQGVKTNVLFFQKGTQDNPRQEESCTQRVWIYDLRSNMPSFGKRTPFGAQHLKPFEDAYGIDPNGHSPRAENVEGLGELSRFRVFTREQIRERGDSLDISWLKDDSSIDAADLPTPEVLAGEAMAELTEALRELEELMKALGAVDEVAAQKQLMAEVMGLEVGAGE*
GCA_015234375.1	JADGND010000041.1	8	RM_type_I	JADGND010000041.1_24	Specificity_I_00111	Specificity_I	26335	27660	+	JADGND010000041.1_26334-27660(+)_1	MSELPSGWLTVKLGEVAEFKYGKALPAAVRDGGEFPVFGSNGIVGQHSTWLAPAPTIVIGRKGSVGEVCFSEKNCSPIDTTYYVDSFEFVKPKFCFYLLKTLRLGDLNKSTAIPGLSRQDAYDLEVGLPPLAEQTRIAAKLDALLAQVDTLKARIDGIPALLKRFRQSVLAAAVSGRLTEEWRSGTASSSLSQTPLVFFERDQGAAPEGWRWEKLVSLAELESGHTPRKSVAAYWENGDVPWISLQDIRAADGKEISETKYMPTMLGIENSSARLLPKGTVCFSRDISVGFVTIMGRSMATTQHFANWVCKDELRPKYLMYSFMAGRDHLLQSGQGSTVKTIYMPALKELRLLLPPLAEQTEIVRRVEQLFAFADQLETKVNQAKTRIDRLTQSILAKAFRGELVPPNPNDEPASLLLERIQAQRAAAPKAKRGRRKTESA*
GCA_015234375.1	JADGND010000041.1	9	RM_type_II	JADGND010000041.1_16	MTase_II_00016	MTase_II	14396	15463	+	JADGND010000041.1_14395-15463(+)_1	LLDRIVNGDCLELLCSLPDESVDLVVSSPPYNIGKEYEAKRELQHYLDDQRAVLRECHRVLKPTGSIFWQVGSFSHKGTLVPLDVKFFPILEDLGMLPRNRIVWVRQHGLHAKNKFSGRHETILWFTKGEEFFFDLDAVRVPQKWQNKKSHRGENKGELSCNPEGKNPGDVWVFQNVKHNHEEQTVHPAQFPEGLIARIVLATTPKGGVVLDPYMGTGTTAVVARDHDRRYLGAELNAGYHAVSMRRLSGLPDERGYFPNLKTLRAYVARTGEPIEKFRFDVQVGKVASDGSKAKIYPEEYHAEQLTERLQYEADAFEAKIAGRPIPEANDLNGKSKKPLREVLPPEPLPLFDGQ*
GCA_015234375.1	JADGND010000041.1	9	RM_type_II	JADGND010000041.1_17	REase_II_00030	REase_II	15467	16144	-	JADGND010000041.1_15466-16144(-)_1	MQVKYQDFNGAGNAIAGVYQQQWVELERVLTAMPLHLKASDQAGKQGAPIFDPVGTNQHIADGLVPLGWQEKIAIPAAFKFLGTDVDFGKNGVVVEVQFSNYPFLLNNTQRSDLFYRAQTVFHGAPTGLVIIVTKAGMFPSSNSTLYYEQALNQLTALAQHAAFTVPIRLVGLFEPVGGVQATWTDYSAARYSRTVGTRGLRPFIITNGRAGRCKIDPEIMLEDL*
GCA_015234375.1	JADGND010000041.1	10	RM_type_IV	JADGND010000041.1_27	mREase_IV_00003	mREase_IV	29028	29936	+	JADGND010000041.1_29027-29936(+)_1	MSIPDFQSVMRPVLASVADGPLALSALRERIANELQLSEAERSERLPSGKQTVINNRVGWARTYLNKAGLLSIPAKGLVQITERGRDALENGPARITVSWLKRYPEFADFHTARPADVAILTVPATPEVEATPDEQLADAHQALMLSLADELLAQVRAASPAFFEQLVVDLMIAMGYGGSRKEAGRATQATGDDGIDGIIKEDKLGLDVIYLQAKRWSNTVHRPEIDKFIGALTRQRARKGVFITTSDFSTGAREAALGLDIKVVLIDGSELARLMVEHNLGCSVKQVYEVKQLDSDYFGED*
GCA_015234375.1	JADGND010000044.1	11	PD-T4-6	JADGND010000044.1_1	PD-T4-6_WP_036366335.1	PD-T4-6	112	1086	-	JADGND010000044.1_111-1086(-)_1	MSIQDVAGSEALTYFAFTGPGNPRQAPARSAQPLPDVLSGRYRIERLLGVGGMGAVYRGCDLLRKQLGDPHPYVALKTLSESFLDYADAHALLHSEFALTSRLHHSHVIRLFGFEIDPVSERPFIIMELLTGCTLDDLLLRYPQGLPWLKARDISLALLLALRYIHSQGVIHGDIKPSNLMLGNQGIRLFDFGLGHAKENSLAGLPQLSRERFAAWTPRYAAPEVFNGSPLSTATDLYSAACVIYELCHGQPPYPQVDTKQVEAISAQPTRPSDMPQRVWKVLKQGLALDPGKRLQNVDALLSAVEAQSRLAALTSWLNRSGRN*
GCA_015234555.1	JADGLZ010000002.1	1	PDC-S43	JADGLZ010000002.1_393	PDC-S43_WP_154200662.1	PDC-S43	422407	422748	+	JADGLZ010000002.1_422406-422748(+)_1	MAFNDIELANIEKCMEFFLEKRRPAEHLRDELDLQYRIEDDSVVIFEVRQLTWSDSRVEEPVAKIIHNKITGSWSLLWMDKDSNWHHYDEKMLGSFSDAIKLVEDDLQGYFFG*
GCA_015234555.1	JADGLZ010000002.1	2	cbass_type_I	JADGLZ010000002.1_153	Effector_00024	Effector	165875	166480	+	JADGLZ010000002.1_165874-166480(+)_1	MHDYAIFGHSRTTIGRWLGVLSVLISGGISSTFLWMQKETGFEVFSKAVLSTACIYFILHFIFNKYAWKIPFFKIPDINGIWEVQGETLSEKNGEIKYTWNATIDIEQTWEKIIIILKTSKSSSESYTATLGKKSGTKGGWILHYSYANNPETEQYHELNSHKGYCELIFDDELKSGKAAYFNSNGRRTFGKMTLTRIHND*
GCA_015234555.1	JADGLZ010000002.1	2	cbass_type_I	JADGLZ010000002.1_154	Cyclase_00012	Cyclase	166473	167582	+	JADGLZ010000002.1_166472-167582(+)_1	MINFSERLKKMKNRRQGTAEINRLLEGLESFGVDIRGVEDYEKLDENEAIRYVIGAMAPVSPESTQISISEGERVADTLIGLLQTVGIDTERRMQGSVALDIHIEGHSDVDMLIIKHGLVTYHSPALNGTAYTPSSDTRTMEEIVQEIRLESENKLSSRYHAANVDCTGNKSISISGGSLKRKVDIVPSSWLDTHEYQNTKKEYHRVIRIYDKKAHTLLENKPFLHIKNVNDKDTINSGNLKKVVRLMKNIIADMPDYKKFKAKKLSSYDLTGIAYSMDRELVCPNYLPLLLLENLRSYLALLQSSFTLRDSLYVPDETRKIFNDDSKIEALNILSNEVNELAISVVKSLQPHSSTYSLNVFKNKPIYI*
GCA_015234555.1	JADGLZ010000003.1	3	PD-T4-3	JADGLZ010000003.1_51	PD-T4-3_WP_201121852.1	PD-T4-3	58603	59406	-	JADGLZ010000003.1_58602-59406(-)_1	MTDFNQYKNTLSSLKFYVYALCEVTGTTRIPFYIGKGTGSRCLTHIKDALTRDKLSREEDPKLKRIYELHKENLLGIDILCHGLDSDTAFMVETTCIDLYGLEGLTNKINGKSTSNDIDILKQGRLTLEETASLYSQEVMNVSDIKHQGIGFILNKLYRFNMSELELFEATRGVWHNPPRKNQDIKYAYATYNNIIKEVYEIHSWVEAGTQQYFTRNVTQGSGRWEFIGRKASDEIRSLYVGKSIKRDRNFAQPFFKVGFNNSDTQI*
GCA_015234555.1	JADGLZ010000004.1	4	RM_type_II	JADGLZ010000004.1_168	REase_II_00040	REase_II	185447	186334	+	JADGLZ010000004.1_185446-186334(+)_1	MSYPSPLFSQTEKNLINLINSTSQFTWNNCIYDVIKASKPATSRGECKTDVFIKTLQGNFKISIKQSNADFLENKISYERAKQIFGDDTDSILRSSIGTIEQSFQNHPLICFKKMGRTEEKTILLGWKFELLNKKGGDKSGVLQLTDEQKLNVYSGHLLSSDKRNASVDGQVIADSGVADYILEIDEVSGHDLQFYINKLKPIWDFSRQQTIYFACKALNYRSLVDKWDGDRPLAVYVDWYLHQGELKSSICYDQPLQVKGNVVGNRVREILNELNITSDNFDELKEYYFGNTYP*
GCA_015234555.1	JADGLZ010000004.1	4	RM_type_II	JADGLZ010000004.1_169	MTase_II_00164	MTase_II	186381	187373	-	JADGLZ010000004.1_186380-187373(-)_1	MSNRIVSFFAGAGGLDLGFEQAGFNVIWANEFDKDIWATYKKNHPHTELDQRSITNITSDEVPECDGIIGGPPCQSWSEAGAQRGINDKRGQLFFDFIRILEAKKPKFFLAENVSGMEHARHKDALDNIKKMFKDAGYDLYYKMLNAVDYGVAQDRKRVIFVGFRSDLNIPYTFPEPIEKDKRKVLKDIIKDLDGLAVPALSGQKPNPNVQVVNHEYMIGDFSSIFMSRNRVRAWDEPSFTIQAGGRHAPIHPSAPKMEKVETDKFAFITGHEYRRLSVRECARIQGFPDNFEFLYNNVAVGYKMIGNAVAVPFAKILATSIRKHLDHIN*
GCA_015234555.1	JADGLZ010000008.1	5	PDC-S07	JADGLZ010000008.1_112	PDC-S07_WP_110056698.1	PDC-S07	121042	121440	-	JADGLZ010000008.1_121041-121440(-)_1	MEKKHLHIAAGIIRNSQQHIFITQRPEGTHMAGFWEFPGGKLEKGEHPKDALIRELEEEVGIAVTDCNLFHQVDHEFEDRFITLYFFMVSDWENEPYGKEGQKSRWIKQHDLIAEDFPLANRVIVDMLTKKV*
GCA_015234775.1	JADGKO010000004.1	1	DMS_other	JADGKO010000004.1_10	MTase_I_00005	MTase_I	5003	6559	-	JADGKO010000004.1_5002-6559(-)_1	MSEQAQRQELHRKIWSIADDVRGAVDGWDFKQYVLGILFYRFISENFKAYIEGGDESIQYEDVPEDLITKEVREDAIKTKGYFIMPHQLFSSVVKTAKDNKNLNTELKEIFDAIEASAVGYDSEHDIKGLFADVDTTSNRLGSTVIDRNQRLSKILKKIAELDFGQFEDSSIDLFGDAYEYLISKYASNAGKSGGEFFTPQNVSRLLARIVMLGKDEKNKINKIYDPACGSGSLLLQAKKQFTEHIIEDGFYGQEINMTTYNLARMNMFLHNINYDKFSIERGDTLLDPKHSDDKPFDAIVSNPPYSIKWIGKDDPTLINDDRFAPAGVLAPKSKADFAFIMHSLSYLSNKGRAAIVTFPGIFYRGGAEKKIRKYLVEANFVEAVIQLPDNLFFGTSIATCILILAKNKPTTDILFIDASQQFKKETNNNVLTEENIEKILASIANKENEDYFAKLVPQEKIAEEEYNLSVSTYVEKEDTREKIDIKVLNQEIATTVQKIDTLRAEIDKIVEELGYDD*
GCA_015234775.1	JADGKO010000004.1	1	DMS_other	JADGKO010000004.1_6	Specificity_I_00093	Specificity_I	3154	3729	-	JADGKO010000004.1_3153-3729(-)_1	MNYIEELIKEHCPNGVEWKELGEVLDYEQPTKYLVNTKNYDDKYPTPVLTAGQSFILGYTNETEGIYYASDNTPVIIFDDFTTASKWVNFEFKVKSSAMKMLTVKETISDDVLIRYVWHCLGTISYKPEQHGRQWIGTYSKIKIPLPPLKIQQEIVKILDKFTDYVTELTLRQKQYTYYRDKLLSFEDEVY*
GCA_015234775.1	JADGKO010000004.1	2	PDC-S05	JADGKO010000004.1_9	PDC-S05_WP_181573034.1	PDC-S05	4009	5013	-	JADGKO010000004.1_4008-5013(-)_1	MTTNIILYRTDDGKSAIELHLENGTVWLTQLQLAELFQTSKQNISKHIKAIFEDGELDEKVVVNYQLTTTQHGAMTGKTQSRKTAFYNLDMILAIGYRVRSPRGVQFRQYASTVLKEYLTKGFAMDDDRLKNLGGGTYFKELLERIRDIRSSEKVFYRQILDLFATSSDYNAKSPEAKTFFATVQNKMHYAIHHHTASELIYERVDSNQEFMGLTTFKGHLPSLAEAKVAKNYLSEQELQGLNQLVSGYLDFAERQAGRQQIMTMQDWVDHVDRILAATGEDFLSHAGKISHEQMVDKVTSEYQKYQTKTLSQVEKDYLEEIKSLEEIAKKGGS*
GCA_015234775.1	JADGKO010000015.1	3	SoFic	JADGKO010000015.1_1	SoFic__SoFic	SoFic	173	919	-	JADGKO010000015.1_172-919(-)_1	MQPQFTVTQKMLQQVVDITNIVTRLEIERERHLHLRKDSKIKTIYSSLAIENNSLSLEEVSDLIQGKKVLGRPKDIREVQNAYDVYEIVYDFNPYQVRDFLQAHAILMEDLVKEAGQFRKGDVGVYAADGSVVHIGARPQFVEGLVSDLFKWAQETELPALIVACVVHFELEIIHPFSDGNGRMGRLWQSLILSQWQSVFEWIPIETLVYENQAEYYQVLAKSNHDNDGVSFIEFMLDIILKTVETYQ*
GCA_015234775.1	JADGKO010000017.1	4	RM_type_II	JADGKO010000017.1_10	REase_II_00048	REase_II	11789	13123	+	JADGKO010000017.1_11788-13123(+)_1	MSVWEKYSKDEQDEYIKFLKVYGALTNLFRQKHGNPIPYLDSKFQETIFAKVFKAENVDIGNTPHDILSVFGNERIGIGLKTWMKSTPSYQKVMQLKRYKSEIDPFFDKSDEELAFKLSQIKNERMIADYNRLGLNTEGNIYHYVTRDSGQFIIQETLYPLVDTNNLQKFNRTNTAFQWSDGHKDYKFTYSDSQIWQHFDSDKKDTLILNQFNVDIIDDPFEFLLKSYFNFIEDYSSTSEKKDIVEAYLPLYSFRSKEVEEKSGLNAWNSAPKSKGSTYLRPLNEVYIPIPREFHNKFPNFFCPDIFKIEQEQKEFDVKSRQGLILDRKTKPQVRFHLQLPNGDRIPALVTQSNMKALQSGSLTERDPNTNKLYGQSALGQWLLVEVLGLRDRTLVTRDWLQKKGTDSIRLWRKKDDYSTFFIDFAPIGSFEHFMKDEEIPEDD*
GCA_015234775.1	JADGKO010000017.1	4	RM_type_II	JADGKO010000017.1_9	MTase_II_00058	MTase_II	10380	11612	+	JADGKO010000017.1_10379-11612(+)_1	MTNSVSSKIPEKYNLAAFFSGVGGIELGFEQTNEFRVVYANEFDKYARSTYSLNYPDTKLDSRDIHIVPANEVIGSNGETDIDIIVGGFPCQAFSIAGYRKGFDDDRGDLFFELLRMIKSKKPKAIFIENVKNMVSHDHGNTFKVIREALTENNYFIKWKVLNGKDYGNIPQNRERIYIAGFDNKLAFDLFQFPDEIQLTTQLRDVINFSEKQDDIYYYSKEKQRFYDELKTAMTSQETVYQWRRQYVRENKNGVVPTLTANMGTGGHNVPLILTDDNTIRKLTPKETFNVQGYPKEFKLPDNISNAQLYKQAGNSVIVPVIKRIAENIAKSLNHSDHDSLLNRQGNTAIIYTKMQGQFEGESYVKEFVADHNEAIKTINDYNDGLSILSDDEYLRLIKRKGTFEFYSIV*
GCA_015234775.1	JADGKO010000063.1	5	PDC-S04	JADGKO010000063.1_3	PDC-S04_WP_163235784.1	PDC-S04	3105	3734	+	JADGKO010000063.1_3104-3734(+)_1	MVLANKLGIDNAAELARKEEELSKKKAVQLFESGQLFALEVGTFKSLAQIHELLFEEIYDFAGKIRDVNIAKDDFQFTPRIFLEQSLLYIDKLPHQTFDEIIDKYADMNVAHPFREGNGRSMRIWLDCMLRASLGQVVDWNAVDKDAYFNAMVRSHVSTGELKYLLLQALTDDLGRATFFKGLDHSYYYEGYNYYQAEMFTGIGDEGRE*
GCA_015234775.1	JADGKO010000107.1	6	PDC-S01	JADGKO010000107.1_4	PDC-S01_WP_067088819.1	PDC-S01	2227	3447	+	JADGKO010000107.1_2226-3447(+)_1	MKWIDRPAYMAFLRRHRDRQVMKVVSGVRRSGKSVLFELFQKELIESGVPESQILVINFEDLRYYELRDFQALNQYLESRLLSQETYYIFLDEIQHVEQFELVADSLFIKPNVDLYLTGSNARFMSSDLATNLTGRYVQLEVLPLSFSEYVSGRESEGLSLPQLFNDYLFSGFPYLLQTEGYRERIEYLQGLYSTILLNDVLPRAGAASPSLLERIVRTLLSSLGSPISTNKIRNTLLSQGVRVSNTSLEGYLDALLDSLLFYAVPRFDVKGRNLLQRMEKYYCVDLGFRQLLLPDHQEDLGHMIETIVYLELRRRFSKVYVGNIGKYEVDFIAVTDTGAYQYFQVSLSTFDPQTLERELRPLRAIADQYPKFLLTLDQIQPEANYEGIQKKSLIDWLLLESETML*
GCA_015234775.1	JADGKO010000112.1	7	DMS_other	JADGKO010000112.1_2	MTase_I_00016	MTase_I	163	1269	+	JADGKO010000112.1_162-1269(+)_1	LRLHKILYTLDFFSTLFEYMIKDYNKDGGGKYAEYYTPHSVAKIIADILVGSDQPSDVRIYDPSAGSGTLLMNLASRIGTDKIMVYSQDISQKSSNLLRLNLILNGLQHSIQNIVQGNTILANRHPEKMDYIVSNPPFKLDFSEWRDQVESLPNAKERFFAGVPKIPAKSKDKMAIYELFVQHIIYSLREDGKAAVVLPTGFITAQSGIDKKIRQYLVDNQMLAGVVSMPSNIFATTGTNVSILFIDKSNKGEVVLIDASNLGTKVKEGKNQKTVLSSEEEQQIVTTFINKETVEDISVVVSYDDIKEKNYSLSAGQYFDIKIDYVDITPAEFEAKMKAFQSKLADLFKQSHELEQEIEKQMKGIRYE*
GCA_015234775.1	JADGKO010000112.1	7	DMS_other	JADGKO010000112.1_3	Specificity_I_00017	Specificity_I	1262	2437	+	JADGKO010000112.1_1261-2437(+)_1	MSEWRETTLTDLGIFGRGKSKHRPRNDIRLFEGGKYPLVQTGDVKSANLYITKNEAFYNEFGLEQSKLWPAGTLCITIAANIAETGILSYPMCFPDSIVGFNADPEKSSEIFVYYLFEYIKREVQKSASGSIQDNINIDYLTKMRIRVPDKGYQDKIVRLLSSIDNKILINNRVCQELEAMAKMLYDYWFVQFDFPDEKGRPYKSSGGKMVYNEELNREIPEGWGVEKLNSFKVVTGKRDANFGTENGEYDFWTTADKPIKANEFSFEGKAILIAGNGNFYVNFTDGKFEAYQRTYVIQSDDDEMLIFMYLACLQSVEKLRKGSNGSIIKYITINDVNSIASPFNSEVVNRFIDFYMPTMETILKNKFQNQELIQLRDWLLPMLMNGQVKV*
GCA_015234775.1	JADGKO010000153.1	8	PDC-S32	JADGKO010000153.1_1	PDC-S32_WP_103005273.1	PDC-S32	328	1287	+	JADGKO010000153.1_327-1287(+)_1	MLYQFFSEFEYDEDVNGAVMSLILNGFVTKYSRELSCNYHEKSKDYRRPRAKTGLNKAEFYTELCAYIPEIQAFRQGEKINIDPDDYFSISILADSILFIFQNITDIKEIESDFLEKDCYEFIDGTVKKSMFREEINQLLERNNLSYHLTTEGVFERKLDENFQSIIELSIPDVEDGIDSLIEESKKLIASYEEEKRKLGLEKIIDAFQRTKSLYAKEQSHLKQSVERLVKNVAEEHVPFREFTNTIMKAITDLSNSAEIRHTERYQSALQSEKQRDYLRVYNILCKRKKGINPAIVELDKKILLERFIPMTQFITDLTT
GCA_015234835.1	JADGMB010000022.1	1	PD-T4-6	JADGMB010000022.1_136	PD-T4-6_WP_011718859.1	PD-T4-6	140048	142048	-	JADGMB010000022.1_140047-142048(-)_1	MIGRIIAGRYEFVKYLGGGGMSNVYLAKDKILNRDVAVKVINIPPYEKEKAVERFEREVQNTTILSHSNVVNVLDVEEDDNCYYLVMEYIEGPTLKEYLCKEGKLSADEAVEMTLQILKGIAHAHHHRIIHRDIKPQNILMTKNGTLKILDFGIARALSETALTETNHVMGSVQYLSPEQAKGQSTDESSDIYSIGIVLYELLTGHPPFNGETPVSVAIKHIQEELPSIRKERPSIPQSIENVIMKATRKEKSQRYRDTNEMYYDLLTALDDERKDELPRYDSDSDTKTMPVIKADEEESDTKTVPIATTQQNANAQQQNMETNKPKRKRNKWLIVFVPILLLCMLVGAIGFALTAPKYVDVPNLLGKSRGEALALIDEKGLSKGKITEAYSNSFKEGEVMKVTPKVGSKVKEMTKVDLVISQGVKTFTVEDYVGKSADKTKKQLEKQGFESVRIKEQYDKAENGTVINQNIEPGSKVVPKDTMIILTKSIGVKQEYVKDYTGEEISKATSELEALGFKVEQSEVESDEPADTIVKQSFKDGQLPVESTIYFDVSKGEDKDSNSDKSDKSDDKDKKDDSDDNARDKTYTQSVYIPFTGSDSKKGQKVEIFVKDKSNDIKKVADSFTIKKDTTRSINFTIPKGESAEYRVEVDGKEVESNTIDYDDF*
GCA_015234835.1	JADGMB010000027.1	2	AVAST_type_III	JADGMB010000027.1_92	Avs3b_00001	Avs3b	90128	90844	-	JADGMB010000027.1_90127-90844(-)_1	VNISRPLTKFLSSQKMENLEIQKDIMNLGRMLVKELDLDPGVDTLARWMAHYIAEQIILVEQKSGEEKKLAEERCFDMVLKLWSYRARLPNGLRPFENFEPIFNTLSRLNPESKESFFYNNKYIKEKEVSKEVQGWLDVANEVDKIARVWIKFALNQATLDASDESTSEWLKTVTLFDDNDSLLIKLLRDDIYFDEETKNVVSHNKEQILSNIEILEKFNELNDVILKFYNEKLDNSE*
GCA_015234835.1	JADGMB010000027.1	2	AVAST_type_III	JADGMB010000027.1_93	Avs3a_00001	Avs3a	90841	97041	-	JADGMB010000027.1_90840-97041(-)_1	LENELVRYSRAGDIFHYRWAARRCLRLVHPKTSVKEIRIEGSKENQKAGEYVIDVAEYSESDIDDSENIFYYQLKHTTVRKDEPFNLSDLKDTIAGFAKRYKGHLEENEFKTPVPNISFTIVTNRPVNENFKKNIFKIANSETATGQYMRILESYTSLSDENLKDFCMSLNFADGEGDYNAQKYDLHVEMAQLLAGSVDSPIVENITALVRDKALPDTNGKIIREEILRYFGVTSTRDLFPAPVEFEKQGHTVVDREQYGALKESIINTTDPIIIHAPGGVGKTFFARQVIRSLSAGSIGIIYDCFGGGRYRNRSELRHRHRDGLVQIINELALEDLCDPLIVQSNASEDDILRKFLERIKTAVSSLRKEHSDANLVLLIDAADNAEMAAKEFGQNCFVHELLREDTIEGVKLVTFCRTERIHLLDPKSNVKKLKLEAFNEEESFNFLKAKFPTISKYDGMEFYRLTNGNPRVQANALSVSSTIEELFNSIIAIGTNVNEQIKFQLSRALSTIKDKLTINYQKKVEDICIGLATLPPFIPLKILSRVAKVEESTIKSFVAEMGRPLWLIDNSVQFRDEPTETWFRETYAASKEQLEYYIEQLKALSSEFAYVATTLPSLLMQAQKYSELVDMAISDEFLPDNPIDKRNVRIYRLQFAFKAALNQKRYVDAINIALRAGEEIAGDKRQSELLTKNIDLIAPLLNEEKLQELAFRRSFGGNWNGSENIYSASLLSSIAHFKGESRSYLRAAVNWLHMYFDEQNKIREVEGRQRHNEKLHYDDIVEFVFTHLNLYGVESAVNFLLGWKPSEVIYYVSRKLFRRLIDMGDFKIANEIALEGVRSQELIIAFTHEMFEVGKIPMGELLNTCLDLLISKRTRISISKYSYEDTRLLSLITFLESCTVRKLQTTKILRVLRHYYPEIASRSIFSNYRNNDRQTYFRSVVLRNALLDKKLDYDELLTQDIVGGSSYRTEQDIREFKEVLGGLIPWYQIRLNTLLGNVKDIFNDIEEVKKKSNASRASRWEDYDIIPFEITEISSEFFIFSSFENEENARTFYEDYIYEANNLMIDCHLKLVRAAFRIKGLENIKRDFEENAFQAIKIVKDVSPEEKANWYINLARSVINTNSDDAAVYFNLGVDAVSKFGDEIVERWEAVVSLANRRENDEHVSNDIAYRFMRCAELVGENVAREKYWDRNEAVKTGMRLSPVTALAVVSRWRDREIGDFEYQFLSLLNEGVSKRYISSLVAWSMSPFLNQFELIDFANLCIEREVEKENKQHILDSIIHKLNLNGIFNDSSEKINEIANKYDLKMNSVDRTIDSQSNLRVNNSTETESLTINSRSMEKEIEDWTDLLGNIEVLTSEGITQAFNLFESLPNGRKNQKLFWEHIFMHVEDKDATIFLYKLVSADGLDIYDIKYVFSNLPKNWCRKISVKNNWPKILELLGKHYASILVERGMIRYFTEKLSIDNDNISSINKGIIKGLATQVDIVNASSFFGFVALATNYISTTEATNLLTYALDRFELHIDDDFSDGNWTSKLSPSEDINNSIAGFIWSALGSPISTTRWQAVHCVRILAEAKCDNIIDELIYWIKKDDVGAFGANKYHFYNLHARLYLLIALSRVAIDHSHFLIKYKDIFSEYALKNSSHILIQKYASQIALNLAKLYPEVYEKEEIENLEKTGISSLPKTEVHNRWEQKDSYLHAKGEVNRKLSFNHGDDFTHYWFGPLGRVFGISEEQVEDLVNDVVINEWNIKYNKGYQADQRRSLWKSSQNQQYTYHSHGSYPRIDDYNFYISYHAMLIVAGKLLSNMPIIQLEDSNENEWDEWLRKHSLTRSDGYWLYDRRDSMPKLRRDWVYQSKSTNWQSEINTSDFLEGLLSYEKDELWLNVGGFWQDEDNGYSETFSISSALVSIEGSQSLLNALSTCSNSHDFKIPDYKEVEMEFYQDPLILKGWICQQYVAKGLDEFDPYAGELQYPPYEIGDLISEKLSLLVDSEKRKWRFSEEEKESVICEMWSQMSINNEESTRYGNRLKASLSFLKKLCLEFQCGLIIEVQIKRNVKENYGIRRGGVK*
GCA_015234835.1	JADGMB010000030.1	3	PD-T4-3	JADGMB010000030.1_38	PD-T4-3_WP_201121852.1	PD-T4-3	33207	34052	-	JADGMB010000030.1_33206-34052(-)_1	LKHINQFSESTLAQLEKDYQHVFYVYCLMDPRNGECFYVGKGKGNRIFKHKQDAQKQLLYEDIFIEENKDNLKFNRINEICSNDLNVLGYIVSYGLTESEAFSAENVLINFLNLTNKTTLTNMINGHGSKAYLVEDLENEFGYDSINLENINTNELILAVKIRDAFLLDKDESKEYPINESKRDRNNLKSRTLGSWIIGKDKIHKIKYIIGINTGANNAVVSAYEVSFEQAESIETNNGKMRYAFVGLSERDATLKKLNLYKKALPDLRFGSGSATAYINN*
GCA_015234835.1	JADGMB010000042.1	4	HEC-06	JADGMB010000042.1_25	HEC-06_WP_099323492.1	HEC-06	23986	25668	-	JADGMB010000042.1_23985-25668(-)_1	MALIDNKHISLKSLLQENVFEIPKYQRGYSWSKNELEDFWSDLEQLYKNKDLQSHFLGLIVVHSDTDDSSTEKKYIIDGQQRITTSVILLDSIRTAFNKIYDEFADEDANHYSDQITNVIGHISNRERINNPHLILGENDREFFKNFIQSSQKKTYKKNKLTKSQKKIYEAKTFFEERVNEFLDNFEEVEQQVDSLKEMEENLLTKFKNMYIEANEEGEAFIIFETLNARGKALETSDLLKNHVFRQGSKKIDTIQNKWTQMLDSLGNIDATTFIRHYWNSRNKFTRTQGLYKIIKTTISTTKHAEDLVENLCELASVYSAIREPDINSYFDDKQLNMKLRDLKLLKASTYYPILLALYYEEYTEKDILKVLTAIETVIVRNIVVADENPNTFETKFAEIAYNITHHDLDNTESIISELQLITLNDKEFEERFANLTVKQDQEKRYLLRAIDSFENKETQIIKDNNIVHIEHIMPQKPSKWNVDPEQAEEYKNRLGNLTLLGEEYNKNASNDTFEKKKEVYKKSKIEMNKELVNLEKWTFDDIENRQKNLAKLAVKIWTI*
GCA_015234835.1	JADGMB010000042.1	5	RM_type_II	JADGMB010000042.1_26	MTase_II_00080	MTase_II	25941	26777	+	JADGMB010000042.1_25940-26777(+)_1	MKNPLVQPLLKWVGGKRQLLNEIVPMIPEHITTYVEPFIGGGAVLFDIQPKKAIINDRNSELINVYKTIKDNPEMLIEELKIHNENNDSEYFYNLRAIDREENYDEYDDIKKASRIIYLNKTCYNGLYRVNSSGFFNTPYGKYKSPNIVNEVTIRALSNYFNSANIKILNDDYKVALKGLRKGAFVYFDPPYVPISTSSSFTGYTEGGFTLKHQEELKLECDKLNKRGIKFLLSNSDCDFIRDLYKDYNIKTVRAKRAINSNSLKRGEINEVLVYNYD*
GCA_015234835.1	JADGMB010000042.1	5	RM_type_II	JADGMB010000042.1_27	REase_II_00115	REase_II	26770	28095	+	JADGMB010000042.1_26769-28095(+)_1	MIENKNYSVNKAWSLLFEKHDIPNKVAKDKLFYISSNDIKKFKEPRLMSKWDNSQSLPEPFKKKHINILPISRREYVLGNFMLYEDIPDITEDVKEMEHVELPEFETIDSENINSEANAINVLILSGIIEHFLEVDDLKATFNGRMGTGKFSFDVNTNNKESVHINVENAQCEIDGGFECDDAVVILEAKNVVKEDFHIRQLYYPYRLWKSKVKKPIRLIFSVYSNKIFRLFEYRFEDPENFSSIKLVKHKNYSLEDTDIDIEDLVNVYKNTQVKYDDNMAGKKKMNAPFIQADSMDKVISLLENLYIEPLTKTAIAEELLDFTSRQADYYYNAGKYLGLFKLVKQQKGEESIVQLTNLGKSVYKKTYKERQLKIVELMLQHQIFHECFEKTYTSGEIISKAEIELIMKRLNVCTPALIDRRSRSVYGWVKWMFNLIKLNH*
GCA_015234915.1	JADGKS010000001.1	1	DMS_other	JADGKS010000001.1_14	mads_3	mad3	14250	17234	-	JADGKS010000001.1_14249-17234(-)_1	VPKNSSTTVSSAVEAHPGGLASGPGGARSGERDRIVVQGAREHNLKDVDVSFPRDAMVVFTGLSGSGKSSLAFDTIFAEGQRRYVESLSSYARMFLGRVDKPDVDFIEGLSPAVSIDQKSTNRNPRSTVGTITEIYDYMRLLWARVGVPHCPQCGEPVSRQTPQQIVDQLEELPERTRFQVLAPVVRGRKGEFVDLFKDLSTQGFARAVVDGETVQLSDPPVLKKQVKHTIAVVVDRLAMKEGIRQRLTDSVETALKLADGLVVAEFVDVEPVAEKGRKNTAEFGGRDAEGNPRYRSFSEKLSCPNGHEQTVDEIEPRSFSFNNPFGACPECTGIGSRLQVDPDLVVANDELSLREGAVVPWSLGKSTSDYWLRVLGGLGKEMGFSLDTPWKDLTEAERDAVLHGKDFKVEVTFRNRFGRERRYTTGFEGVIPYVMRKHGETESDGARERYESFMREIPCPACHGARLNPTVLNVLVGGLSIADATRLPMREAMEFFSGLRLTDRERQIADQVLKEILARLAFLLDVGLEYLNLERPAGTLSGGEAQRIRLATQIGSGLVGVLYVLDEPSIGLHQRDNRRLIETLLRLRDLGNTLIVVEHDEDTIAEADWIVDIGPRAGEHGGEVVHSGSLADLKANTRSVTGDYLSGRRSIAVPERRRVPEKGRMLTVRGAQENNLKDVSVEVPLGVLTAVTGVSGSGKSTLINEILYKVLANRLNGAKLVPGRHRSVEGLEHLDKVVHVDQSPIGRTPRSNPATYTGVFDAIRKLFAETPEAKVRGYQQGRFSFNIKGGRCEACAGDGTLKIEMNFLPDVYVPCEVCHGARYNRETLEVTYKGKNIAEVLDMPIEEAADFFSAYTRISRYLDTLVDVGLGYVRLGQPATTLSGGEAQRVKLAAELQKRSNGRTIYVLDEPTTGLHFDDIRKLLHVLQSLVDKGNTVLTIEHNLDVIKSADHVIDLGPEGGSGGGTIVATGTPEEVARVAESHTGRFLAELLA*
GCA_015234915.1	JADGKS010000001.1	1	DMS_other	JADGKS010000001.1_17	Shango__SngC	SngC	19026	21659	+	JADGKS010000001.1_19025-21659(+)_1	MTSAATNPPSLTDRIDALPPAPDADDVFGAFAAWTEDRGISLYPAQEEAALELVQGRHVILATPTGSGKSLVALAAHADALAHDAVSYYTAPIKALVSEKFFALVDVFGAENVGMVTGDSTVNGDAPIICCTAEILANRALREGSGMEIGTVVMDEFHYYADPSRGWAWQVPLLELPQARFLLMSATLGDTTRLEADLTERTGREVAVVAHAERPIPLTFEWSEVPLQEKVEEFVSTHQAPVYIVHFSQLDAVETAQGLSSISVTSREEKEAIAARIAGFRFSAGFGHTLNRLVRAGIGVHHAGMLPKYRRLVEKLAQDGLLKVICGTDTLGVGINVPIRTVLLTALSKFDGEKTRLLQAREFHQIAGRAGRAGFDTSGTVVVQAPEHVIENKAAERKAAAKFANVKDEAERAKRMKQSVKSGKRKTPPAGFVSWGPATFERLVSAEPEPLVSRMRITHSMLLNILDRPGDPVIAVRRLLRGTHETPARQAVLMRRALGIFRELLATGVVERLPEPDAEGRTVDLTVDLQPDFALNQPLSPFALAALDLLDPADPDHALDVVSVIEATLDPPRQVLSAQVKHAKGEAVAAMKAEGMDYNDRMRALDEITHPRPLAELLEQQFELYRQDAPWLAEFELTPKSVVRDMFERAMGFGDYVRFYGIARSEGVLLRYLTDAVKALRHTVPEAARTEDLQVLLDWLDEMVKQTDSSLLEEWEDLVAGDIDELRRDMEALEPPAPPRLTDNEPVFRVMVRNAMFQRVRLFGDERDEALARLSGDLSADDWADALDAYFDDHDDIDDGPAARGPELFRVAAAPDVAAPLELAGPRWWAVRQVLKDPDGDLDHGINAVVDLDASDEAGHPVIRVVSVGAPESGWGL*
GCA_015234915.1	JADGKS010000004.1	2	RM_type_I	JADGKS010000004.1_25	REase_I_00001	REase_I	23990	27184	-	JADGKS010000004.1_23989-27184(-)_1	MTGIGMHEQDWEEHALEVLAEYGWETLRGPAVAPGSGQRASWEDPVLHGTLSRALRTLNPTVPPEYLDHAAAEVLTPASQDAIAENHRVHQVLVHGYTGITYVDRDGEQQTPTIRFLSSDASRNTYHAVNQLTLRSRQAERRFDVVLYVNGLPLAVIELKNAGTKHTTAETAFHQLQTYVKEFPHAFQTVALVIASDGLTARYGTPFTPWHHFAPWNVDDDGALVPTGAPDLDGEPATELSLTLQGLFNIDRFSQLLRDYIAFDSTDAGLVKRIAKPHQYFAVSKAVANTVHAVESDGRIGVVWHTQGSGKSMEMELYTAKVMRHERLANPTVVVITDRTELDTQLFDGFRASTLLPEDPVQVKDRSHLRDLLTQSNSGGIYFTTLQKFGLTQAERDAGADHPVLSDRRNIIVMADEAHRSHYDTLDGYAAHLKNALPNASLIAFTGTPIAEGERDTRRVFGDDIDVYDLHRAVEDGATVPVSFEPRLITLARVEGVDDESLDAAADELTAGLDEADRDRIQRGVATLEAVYGAPHRLQTLAEDFVRHWEDRRDAVQPTMGVPGKAMIVCATRSIAARLYEQIVALRPEWHDDADDKGRIKVVYDANPSDTSEIKKHMRRPSALAAVKKRLKNPADELEIVIVKDMLLTGFDAPALHTLYVDRPLKGALLMQTLARVNRTFRGKEDGLLVAYAPLAENLQQALAEFTRDTRTTGTKTLAQNTEEAADIIETMVGMLADTVGVDWKATYQSDPKNGWRKALLEVTSRLRSPGTPGNTDPEDPTVRPVADTFRSQASRLHRAWALAGRVAAVERFRLDVKFYEEVRTWLAKLDAQDRIARGEPIPEEIARLLGEMVVDSTEATGVMDIYAAAGLERPRLDALTPAWMEEAATPSKAELAIEGLRTDLLKEATRVTGGNEIRRAQFSERINAVMAKYTNQQLTAAEVIAELVEMAKEVVAEADRGRRFTPPLHDDELMFYDVVAQNEAALDVMGDDVLAQIARDLVATMRRDIKTDWTVREDVKAKLRASIKRLLRKYGYPPDQQPEAIVEVMRQMEAVAPRMAEER*
GCA_015234915.1	JADGKS010000004.1	2	RM_type_I	JADGKS010000004.1_26	Specificity_I_00012	Specificity_I	27187	28395	-	JADGKS010000004.1_27186-28395(-)_1	MISTVRLEDVLELVAMGPFGSDLKVENFTESGVPVIRGGNLGSFHVSNDGLAFVSEEKAETLARSLALPGDLVITHRGTLGQISMVPREGMFDRYLVSQSQMLVRPDPLKAHPEYLTYWLRSPAGQGALMAYSVQTGVPALAQPTKSIKSLQIPLPPLAVQKAIGEVLGALDDKIAANEAVIAAGRSLLLARWKELTQAATRTARLDEIAEIAPMTRLPKDRDLVPFVEMKNLPEHGLLVTHWTWEDRAAGTKFRNGDTLMARITPCFENGKMALVDFLEKGEVGVGSTEYIIFRPKEDIPPILPYAVIASDDYRDFAAGRRTGTSGRQRVQTAEVGEFGIRLPEPADLAQFGGFADTLLGRLGAARTENNTLARTRDELLPQLMSGRITVKDAEKRVEEEV*
GCA_015234915.1	JADGKS010000004.1	2	RM_type_I	JADGKS010000004.1_27	MTase_I_00002	MTase_I	28392	30014	-	JADGKS010000004.1_28391-30014(-)_1	MAKTTTVTQEKEAALTASTSKELKDTLWKAADKLRGSMDASQYKDVVLGLVFLKYVSDAFDERREQIREELKDESAAFIEESLEDADEYTGSGVFWVPARARWQFIADHAKGLSAAEGRESQTVGELIDAAMRLLSEHNESLKGTLPTIYGRDNVDQRRLGELLDLLNSARFTGQGATKARDLLGEVYEYFLDKFARAEGKRGGEFYTPPVLVRTLVEILEPHEGRVYDPCCGSGGMFVQAEKFLARHHEDTQSIAVYGQELNERTWRMAKMNLAIHGIDSSGLGPRWGDTLARDIHPSLSADFVLANPPFNIKDWARSEEDARWRYGVPPVKNANYAWMQHILSKLAPHGEGAVVMANGTMASNTGGEGKIREGMLKDDVVSCVIAMPPNLFRSVAIPVCVWFFTKDKKAGPRGSVDRSGEVLFIDAREMGHMVDRVERTFSDEDIHTIANTFRTWRGRDSAEGEYEDVPGFCKSATLQEIEDAGWAVTPGRFVGMPEAPEDDEPVEEKIARLTKELTAALDESARLDAVVREQLGRLA*
GCA_015234915.1	JADGKS010000004.1	3	SoFic	JADGKS010000004.1_40	SoFic__SoFic	SoFic	42010	43230	+	JADGKS010000004.1_42009-43230(+)_1	MSNDPRPTPWAVGWEERPWAAGPDDAGVLTRRARVRAAGPYRAALPARIARLGLGLPSDLATEVEEATAAVVRFDAEISHALPGLTGEIAPIDAVLLRTESASSSQIEHITAGARALALATLGERTRPNATLVAANVRAMGAASRLAADLDEPALLAAHRALMDGQEHARPGAYRDAQGWIGGGAPTPHTAQFVPPHPERLRAGMDDLFAYLRRTDVPALVQAAIAHAQFETIHPFADGNGRTGRVLVHAVLHRAGAITRMGVPLSAGLLTDTAGYFDALTAYRDGDPAPIVRRFAQAALAAVGNGRELVADLDEALTGWRERLTARRDAAVWRALAVIIAQPAVTVDHLAQVLGVSRPATQRAVDQLVEAGVLQPVSSQRRNRVWLATEVLACLDEFAARAGRRG*
GCA_015234915.1	JADGKS010000004.1	4	Uzume	JADGKS010000004.1_31	Uzume__UzuA_2660320622	UzuA	33747	34223	+	JADGKS010000004.1_33746-34223(+)_1	LDGESSLHRSSRGQLVDDPHDVLAIRHTYKESGLPSRAAATPERVLAYTREQHHVGKFPKEPARHWLIFMGEGGRRSRLTAVYENRGEAVAERTERYRYYDVAPVPLLASLEERLVVEWSADPVNWAKRGPLAARFPVLEIADPTTEAFPGFDHVLLS*
GCA_015234915.1	JADGKS010000004.1	4	Uzume	JADGKS010000004.1_32	Uzume__UzuA	UzuA	34239	34577	+	JADGKS010000004.1_34238-34577(+)_1	MVAETRYAGWRTALEAVRGIYLIADETAGQCYVGKADGERGVLGRWEAYARDGHGGNVALRDALELDPDQPERYMFSLLRVFGSNTPQAQIDAAEKHYKDALMTRRFGLNRN*
GCA_015234915.1	JADGKS010000033.1	5	cas_type_I-G	JADGKS010000033.1_10	Cas3g_WP_066336484.1	Cas3g	9423	12239	-	JADGKS010000033.1_9422-12239(-)_1	MNVNDKAALTVDIDEFDEFFAAVNQGREPYDWQRALLRQVVTTGRWPDAVVAPTGAGKSSVLEVHVFAVAMTHSPGWDGARAPRRLWHVVGRRALVDDMASRAEGVFEQLAEITDVPGEAPLSRVAAALRRISPAGQPGSVTTLRGGIAPERGWQDDPVSCQVICATPDMAGSRLLFRGYGSTAGMRPREAGLIAYDSVLILDEAHLNRQLLTTARRVASLAGESPLAAHVPVLQVVETTATPAGLAPTQTSIGIELSDIRTGAVGEALLRRLDRPKPVHLHLDGPWLVGGTARETTQGAQEIARMAADAVQAGHTPVGVVMNRVASALAVHRALLGLNSGLDVALVVGPRRRWEQALERSRTPDVYVATQAIEVGLDLDFGFLITDIASGSALAQRAGRLNRTGARESAPVHVLCPSADPTAKTAAPYEVQDITDSLEWLRDRAEDPRGVSPAALLEHPAPSTAPARPVLSEIEAARAALFSRTSEALAVEPDLTLWLRDSLDAETDVAVVGRRLPRLGEDAGEDWSGLDQAESAALLTTAPPQPHEAYPVTLSRLRLLLAGGRRGRATPAFVRRGRQWTLVDPDASGHGIVPGDVVCVPHDWAATHHHVLVEDGREPVGDVLDPRSPDGTMLSLEPVKASRRRVVFMTGVASPGVQDHLRCSLLEVCAGLQEADVPLTLPSVLDALDDRGQSAWLTAYLGQWADPDLAARFDVKVHVGGRAPDSPQQAAWVVFELLDAADPDDAQLSATTGRSPVSLADHQRDVADRAGEFAQVLGLPEGLKRTLTVAGAHHDDGKSDDRYQAWLTQGVAGVDEPMAKSLLSALPFRQSRFLPAGWRHEQLSAAMLRAHADGADALAVCLVGTSHGHGRGTFLMGAESLVHAEAAPHVRTAAEELFDVGVWDALVLSVEQTWGLWAVAWLEAVLRAADVTISKEGR*
GCA_015234915.1	JADGKS010000033.1	5	cas_type_I-G	JADGKS010000033.1_11	Cas56g_WP_020789453.1	Cas56g	12236	13801	-	JADGKS010000033.1_12235-13801(-)_1	VGGLVISADFPLGVYTGHGSDGGAERFPDVARLFSALVQAAAAGTLSTGDPEAPFTAESLAALDWLEEHPPDALVLPGHTPVAPGVRRFAYRKEGVFLKEVGKTNYKVTGRPVSDGTALGGPVQWVWDDGPSGTDTQVCSTLEQLCADVPHLGEASSPVRLTVHEGEGLPAPTHRRDRNASLRAVPGAVRQAMPSPGRRAELDRAHAATTLGRKPSASGDKHTTSAVPHATLPPRDHLRSGIFAPVEHHEPDVPWTQVLAVPVIGANSTVPEERYVSVCVALHRALVSRLGPDAPPEITGRYAPSVAPPANRVALHLAPGDLPNLPFSDGRDRFLVLVPRGMPGPALGMLASALAGVRRVVTSEHQLTVAPEEIEVYDGAEFWKAPTEGAVRTWDAQPAVVVERRLKSKPPIRDVDLAAAWSLGNVLRDVEPAFATKDPVARHAAVVESGAQLRGRAFRTLTPTAYVHRTDRRSPIEPFRLTLTLSTAVPDRAILALGQSRHLGCGLLVPTDIPGSTQEQS*
GCA_015234915.1	JADGKS010000033.1	5	cas_type_I-G	JADGKS010000033.1_12	pfam09617	Cas7g	13804	15048	-	JADGKS010000033.1_13803-15048(-)_1	MSDFDTLSLEDLLAACAPGGSTSLLSETPLQPAGGPGAVIAPAKVIEGRGEPTYAYERRMELDEAGQPRPVWTVVVDSKQSVSNRDEDAIISARRDQGTPEGEALRKVPTIEVRYGEAVESDLSLPHRAFDGHIRAATLDGAPVTQTEAYRALRDATKLGARALLDAAPTALVLGAWDSTRKSHQGRYQSCMTGEIIGVLADQDQEGGAPRTNRRAAGRVDPVAASVKPSAKDVEALVKAQAGELSAKLQDKVLAEAKKKGETGSSMSTLGLGHIPPVLGELGGVACRSIMRRRLLSFSALRQLRFGGTTEQDVACRALLAAYALLGMALSDRELHLRANCHLVESDEPTVTLDLRYGKSRALAPITDEVAVQVFEAALAHAESVAGVEWNGQTIQLVGDPAILGAASTDDAEV*
GCA_015234915.1	JADGKS010000033.1	5	cas_type_I-G	JADGKS010000033.1_8	Cas1g_WP_005511840.1	Cas1g	7004	8410	-	JADGKS010000033.1_7003-8410(-)_1	MTEHDTGEPYADSLPFSLVAHWSFCPRRAWLEAMDEKAPKVAQIQQGVADHARVDVPTTREAQTMRGIDVRDPSLGVHGRVDRVERLPSGRLRVVEHKATPVKRAARISDANRLQLVLQTMALESQGNTVEDAEVYFTTHHRRVPVEISAAHRKAARDAVASARSVVNGKTAPAPLLDDPRCMRCSHASVCLPEERQEAEVLSRIVPPDPAGETLHLTVPGSRASMSAGRITVVKGDERLASIPLERVSAVVVHGNVDLSGALLRELMWRGLPCVWCTGAGRVVGWTNGVKPPNGGARFRQFAASAEGRVDIAREFVVAKVANQATILRRFGGMPAVVKRLRSATRLASTATSTGQLFGIEGRAAAEYFAGFPGLLAPGVDAGVAESFPGRVGRGATDPLNIALNYGYGMLLSEVIRAVLACGLDPHAGVLHSSGRNKPALALDLMEEFRPPVVDSAILAAFHNGELG*
GCA_015234915.1	JADGKS010000033.1	5	cas_type_I-G	JADGKS010000033.1_9	cd09764	Cas8g	8407	9426	-	JADGKS010000033.1_8406-9426(-)_1	MNMARTTEPVTLAGTWDVLLSHTALLGAAMIVEEELGAGAVRLRWTDEPDSRPQLCGAGLDAAALGGLIHRHATRHVQDLRGWLYSTDAVAGSLFSARTKMPASEHAWVDLLHDRTEAARPLRGLDSALVVGLGERAWWHRTSKSFRPDHGAAAWEMRTRNKGMEFIAHSLLPTGRAVAGRAVEAVTSGLLGTTVEDEPGKNKPDSRTATGMAPLGPVDAARAWVGLWALAALPVWADSRGRSVSSAHIPARRESLARLLMPVPTSWVTVARMQAALRSRYLLVAGEDATGPSLGSAETTAAQAILEEWGFAQILSFPVNVTGSASAPERRTLAARALR*
GCA_015234915.1	JADGKS010000048.1	6	dXTPase	JADGKS010000048.1_12	dGTPase	dGTPase	10439	11845	-	JADGKS010000048.1_10438-11845(-)_1	VAEPTTPAPPAGTPAAPSSPWTGAAHQPVLFGPQGRPPYAGRAVQTPGYTPWDRERWLPEPPKSSYRSDFERDRARVLHSAGLRRLGAKTQVVAPDADDFARTRLTHSLEVAQVGRELGRSLGCDPDLVDTACLSHDLGHPPFGHNGEKALDALSEDVGGFEGNAQTLRLLARLEQKKLFADGSSAGLNLTRAALDAACKYPWTREDAPLRPDGTRSRKFGVYEDDLPVFRWFRAGVPGTRTSMEAQVMDLADDISYSVHDVEDGVVNAVFQLKWLAIPEHRERVVETTRQWYLPHTDPAEVDAALARLEATDVWVSEMDGSRRALAAMKDMTSQLIGRFCSAAFDATRQVFGNEPLTRHGADVVVPEETETEIAVMKGIAAAYVMTAEQRQPLYARQREVLAELVALLDATGDRYLEPMFAFDWAQAPDDAARRRVVIDQIASLTDSTAVEWHHTLVQGAEFRRVWL*
GCA_015234915.1	JADGKS010000064.1	7	RM_type_III	JADGKS010000064.1_4	REase_III_00001	REase_III	3492	6566	-	JADGKS010000064.1_3491-6566(-)_1	MKLQFTKHRYQTDAVDAVVDVFAGQPRDPGPQYMIDPGRHSAKNIESTVTLTGLRNAEIALSNGAVLEGVQRVQRARNLPQSTTLATSAAAPGRPNLDVEMETGTGKTYVYIKTMMEMHRRYGWSKFIVVVPSVAIREGVKKTFDITAQHFQQEYGTRPQAFVYDSSRLNEIETYSSTSGVQVMIINIQAFNSTSDANKRIDRQLDDFESRRPIDVIAANRPIVIIDEPQKIGATKSLASLAKFKALMVLRYSATHTVEHNKVHRLDALDAFNQRLVKRIEVRGITVKGLSGTTAYLHISDIEIRPGGSPRARVELEVQSPSGTIRRKIAWVTKGTNLHDLSGGLEAYRGLLVTDVDAHRNVLELSNGDLVEAGQLATDDVTEDTKRRIQIREVVAAHLARERELFRRGVKVLSLFFIDEVVKYRDYEREDTLGDYARMFEEEYAEARDSLLQELEFEDEASYRDYLRRDAPADVHAGYFSVDRKTRRPVDGKIAARGDEKGQSTDTDAYDLILKDKERLLSLDEPVRFLFSHSALREGWDNPNVFTLGMLKRSDNEVSRRQEIGRGLRLAVDQKGVRTDDPATVHQVNRLTVVTDESYTDFVTGLQREIAKSLKGRQRKASLEYLTGRTITTESGESLTLNAEMAGLLYKHLIRSGYIDDEELVTQAYVDARDADELALPANEDLLGIIDVCWPLIDAVYTGVDIVEPGRTMKRLPVNQTNLHRREFQELWQRINRKAVYRVEFDSDELIAKAVDALNTGMRVSGLTYTVESGTQGEHLEAEHLRSGRGFVAGKVSTRKEDTVSRSQVAYDLLGEITERTALTRRTVSAILRGIRPDVFANFSKNPEQFLTEAGRIINEQKAATVIEHLAYSPLEDTHDISLFSENQTSQDFTKATTLLTKHVYDYVVTDSDVEKEFVAKLDASAEVAVYAKLPGGFTIPTPVGDYNPDWAIAFDDEDTQVRHVYFVAETKGSLSSLQLRGVEEIKIACARRFFAALNAKDQGAVRYDVVTDYNGLMDLVKGA*
GCA_015234915.1	JADGKS010000064.1	7	RM_type_III	JADGKS010000064.1_5	MTase_III_00003	MTase_III	6569	8581	-	JADGKS010000064.1_6568-8581(-)_1	VSMEPVRRTSPDLIADNVRRLAELFPSVITETRDDAGDVCLAVDFDLLRQELSDHVVEGPQERYQLDWPGKRAAAFAANAPTTATLRPDREESVNFDTTKNVFIEGDNLEVLKVLQESYLGKIDAIYIDPPYNTGDDLIYNDDFKTSAHEYLVNAAEIDNNGYRLRSNTTADGRFHTNWLNMLYPRLRVARNLLSDTGVIFISIGDSEVAQLRLLCDNVFGRSNFIAQITVEISTTQGMKVRAAQNGKIVKNSEFVLVYSRGAGFSTTRRTPLYDPVSGWPGNFGTWLHDDLTFEPLTAFLNRQKDLVKDAQRITGNATIRTTDLDTLLYASPVFKEFVEGHLNNIAASDKGIIPDGAEQPEWEEGRAFEVQGSERSYILMKSSKGTVRQFLRMSDNYRTADDYWSTLGRTVIRGDLWKGFYSDMAHVSLEGSTPFENGKKPARLIENLLKWANLGRNALVLDFFAGSGTTGQAVMNMNSLDNGRRRFILVQLPETPEARSTTAKAGFSRISDLTRERLRRAGNAVTDSADRDDLDIGFRAYRLDASPFAEKAFTPENTTPDLLAELEDPILPDRTPGDLLTHVLLAWGLDLAVNIRTVELAGQRVFDVEDGALLAAFGGEVTDELAEAMARREPARAVFLDSGFISDAARINVEQIFREISPSTDVKVL*
GCA_015234915.1	JADGKS010000075.1	8	RM_type_IIG	JADGKS010000075.1_2	REase_MTase_IIG_00036	REase_MTase_IIG	890	4159	-	JADGKS010000075.1_889-4159(-)_1	MIDAPLAQLAETYARDARLASTSGVSAEPEAQLTVPVSEFLRAFSSVTGLGDLSLLREAQLDGVRPDFAALIDGRPCGWVELKAPGHTVIGEKWRGREKGQWDLLSQLDALLVSNGDEIALYVSGSLVDTAFLPVDGVAGWDADRLRTVLEQFTLAQPRPITRVSQLADRLAPLARFLRERLQEGLSNNYRSVREAKAAWDHTVHHTTTDAQFAGDVAQVVAYSMAIAGLSGQADRNADGVVTLEEAKHALETAHRNVLAASLGPIIGIPTLMEYIAPEVGAIMRLVSSMDVAAIERSTDSRGEPWLWFYEDFLQRYDPAARNRAGVYYTPISVVQCQVRVVDALLRERFGQTLGFGAPSVVTLDPATGSGTYPLAVIDRAEAAAREERGPAGVAQVAKNLTKNLLAFELLPGPYSVAHLRIGQRLAEAQGHAFQAEEIGVYLTDTLEDPSAGMAAGLFGDARVLAEAAEAARRIKRDRRITVAIGNPPYDRVTSGTGGWVENGDGEDALFDDVIGPAQEQGVIFSAQASLYNLYVYFWRWAIWKAFQQDPGDQAIISFITASSWLTGPAFVGLRDLARRTASEIWVMDLGGEGRGARQEENVFDIQTPVAIVTLVRTGKAAREASVYYRRFRGTRAEKFAALDAVARLDPSDALWERLPGGAGDPLAPASGGEDWAAMPALADLFPWQQPGIKYNRAWPVAPDQDTLRRRWRELLADPSADARAEKYVTGNFGRSIHTAVSGMTPLAALPADAEHRPIVRVAWRSFDRQWTFDDPRLINLERPALWQALSDRQLFFVSPKTARISGGPAVTVATAVPDLHYYNNRGGKDVIPLYRDAEATQPNVTGELLPLLGERYGREVTPEDLAAYVMGIAGHDAYVQRFDEALAGSPVRVPLTADPDLFTRAVKLGERLLWLQTYGERFTGADRPARRVPRVPGLGWDAPVTALPASPRAVSYDPATQRLTVGDGVVTGVSPEVRAFTVSGMNILDKWLGARTATGIGRAAGKAAAPLDRIRPTEWADEWNDELLDLLRVLTETVSLGGDQEDLLDEILAGDLIPANELPEPTPTERKVPKTIKRDPGSEQRGIF*
GCA_015234915.1	JADGKS010000090.1	9	PDC-S19	JADGKS010000090.1_3	PDC-S19_WP_209305113.1	PDC-S19	3708	4817	+	JADGKS010000090.1_3707-4817(+)_1	MRLRQEVKVLKSKALASMRASIAAFNSPDDSGRHTQVLLLMQHSFEMLLKAALAQVGASRVSIFDRRTGRSIGFEKCIEISRGLDGIRLTESEVGVLRAIDAMRDDEQHWFNQVSEQILYLQARLAVTAFDDILRRVFEESLADHLPVRVLPLSSDPPESIDILLDSEYRTIFDLLRPGRRMTHEARARIRTFLALESYAGEESKVSKMDVDRVQSAIRGGAAISDVFPKLRTLRTEISGTGAQLVVRISKNEGAPVRYVSDAATPAAAIREVDLQRKFHVGPLELASSLGLSGPRCVALRRHTGIDQNQKVSHSFKFGSQTHLRFSDYAVVLLRKAMQELDMQKIWRSHAPGSKNTPLCTQPQCAAPQ*
GCA_015234915.1	JADGKS010000181.1	10	qatABCD_other	JADGKS010000181.1_2	QatC_00001	QatC	564	1850	+	JADGKS010000181.1_563-1850(+)_1	MAQFDLRFQVPSALTPESADRTFYWPTAGAGTFNTSLGPRLGKLGPVRRENIELFRLAAMVYAADRSVPRRAGRVNWTQRHIALSVPVHDTAPWNAITDQLQQLLDFLSGDRWTLTFRAARIPREDIAPNGYPDVQRVVLMSGGADSATGAFLARTQPEPHLLVSHVGATSISPIQQDVAERIRDLCPNGSTQQHAQIRFTRRQTQPGGHRFKNENTTRSRSFLFLALGLALASVNEVELWIPENGFASLNPPLGPDQLGSLSTRTTHPWFLTELSRLVSAAGAWGTLSNPFAAQTKGEMFRWLADQVGDGTASDLLSATNSCAFTNRRWLGVTATDHCGTCFGCLVRRASFAAAELTDRSTYVIDTPPSEAARSQLEKASILPSIRGFVARGIRVSDIAAMRLPDGYSASDARDLCVRGARELETLT*
GCA_015234915.1	JADGKS010000181.1	10	qatABCD_other	JADGKS010000181.1_3	QatD_00001	QatD	1847	2620	+	JADGKS010000181.1_1846-2620(+)_1	MTNFPAVDLHAHIDPTITPRGLLNLRAVIFAASRSLAESRLALDRQHRDLLAIWGVGVHPGVKTALDGYDPEEFERLIARTPYVGEIGLDAKVPSRLAKQHEVLTALLTQLQAKPRLTSIHSYRATNEVVEHLEHTPITGAILHWWLGDRATTRRAVELGAYFSINTATLRRSDAIDLIPTDRLLLETDHPDGNRSGARPHQPGNVRDVEAALAKQRGVTTAQIRAHAWRNLATLVNTTGTKPLLPPRVAAILGAIE*
GCA_015234965.1	JADGKV010000001.1	1	DMS_other	JADGKV010000001.1_371	Specificity_II_00002	Specificity_II	378065	379183	-	JADGKV010000001.1_378064-379183(-)_1	LQQVEWAEFELQELFEIKISKGVDKGGIQLSDNSQDYHFIGRTSVNYGIQGFVEKLGFEPNPKNTFSVVQIGEIVAQFRQREWYASQNIFILYPQIEEIIKNYNFFVSSINSTLKVYDGGYSNYPTLGKLKNQKISIPIKPNAVLDKLAQIDFDFMENFLSQLEAYRLSQLEAYLLVTGLKDYTLTTAEQQALADFEEGKVVWGEYRFADIFNNIQQGRRLKKDDQVAGDIPFVMAGITNTGVVNYISNPVATFPRNSITIDIFGNAFYRSYDFGAGDDTGVYWNDESELSKGMMLFLTKSSEKALAGKFSYGKKLRSSQSLNFKMQLPSYNQQPDYSFMETLISAIQKLVIKDVVHYADSKIAATKQVINR*
GCA_015234965.1	JADGKV010000001.1	1	DMS_other	JADGKV010000001.1_373	BrxHI_00004	BrxHI	381363	382685	-	JADGKV010000001.1_381362-382685(-)_1	MNFPQFEQFDLSPELLQALEKKGYSRPTAIQLNAIPAAMEARDVLGSAPTGTGKTAAFLLPALQHLLDYPRRKPGPPRILVLTPTRELAMQVAQQAEELAQFTHLNIATITGGVVYQNHGEIFNTNQDLVVATPGRLLQYIQEENFDCRSVEILIFDEADRMLQMGFGQDAEKIAAETRWRKQTLLFSATLEGELLVDFAERLLNDPVQVDAEPSRRERKKINQWYYHADSYEHKVKLLARFIETEKVSRGIIFVRRRESARELSETLRKRGIRSAYLEGEMAQTQRNNAIDKLKSGVVTVLVATDVAARGIDIDDVSHVMNFDLPYSADTYLHRIGRTARAGKKGTAVSFVEAHDYKLLGKIKRYTEEILKARVLEGLEPRTKPPKDGEVKSVSKKQKARIKTKREEKKKTEAKKKVKLRHKDTKNIGKRRKASLMKES*
GCA_015234965.1	JADGKV010000001.1	2	PDC-S07	JADGKV010000001.1_242	PDC-S07_WP_110056698.1	PDC-S07	260022	260423	-	JADGKV010000001.1_260021-260423(-)_1	MEKSIIQVSAGIIRNEFGQLYLTQRLEGQDFAQSLEFPGGKVDANETPEQALKRELEEEIGIVVLNAELYERFQFEYPTKIISFFFYLVEEWIGEPFGREGQEGFWIEQKALDAGLFPPANAKLIQRLIAETD*
GCA_015234965.1	JADGKV010000001.1	3	RM_type_IIG	JADGKV010000001.1_372	REase_MTase_IIG_00021	REase_MTase_IIG	379204	381249	-	JADGKV010000001.1_379203-381249(-)_1	MAKKLQSIEPNIADLANSWLKKYQLDYKLEQEILNDEIDKALKDYFSKSGGMGANRPDAKLLLQTANTEYYPILIEYKGYGDKLVKLDAEGNVDNRTVKNEPNFKHINGYAVNGAVHYANALLHHTSYTDIIAIGMTGEKDEKGKIRHQIGVYYVAKSNLGVGQKVGEFSDFSFLAKENFDDFIAQVKQLTLSSEELEKIKEKREKEIDTSLTKLNNDIYQNEKGLGENDRVYLVAASIIATLGVSGKVKPLEKEELKSSEEGGSRDGDIIIRKIKAFFNEKQLPQDKKELIIRTLSNTLLTDNINKPQNGESQLKRVFTKIVDDLGIYYKIGLTTDFTGKLFNEMYSWLGFTQDKLNDVVLTPSYVATLLVKLARVNKDSYVWDFATGSAGLLVAAMNEMLKDAKANIQSPEELRQKEAHIKAKQLLGLELLSSVYMLAILNMIMMGDGSSNIINKNSLTDFNGNYGFGNTDDKFPADAFILNPPYSAVGNGMNFVETALNMMNKGYAAIIIQNSAGSGKAKEINQRILKNHTLLASIKMPIDLFIGKSSVQTNIYVFKVGEKHHADERVKFIDFSHDGYTRTNRKKASNNLKDTDNARGRYEEVVNLVRFGKSKLKLFSEKEYFENTIDPKNGADWNQTAPIDTKPTLEDFKKTVSDYLAWEVANILKKQDKNDEKLGK*
GCA_015234965.1	JADGKV010000002.1	4	RM_type_I	JADGKV010000002.1_207	MTase_I_00002	MTase_I	218560	220383	+	JADGKV010000002.1_218559-220383(+)_1	MCNEMSNQKNPISTLKIKLFRLQLFYKITALFFKISTFHFTKDEFYAEVRSQKSEVRSHQDCVSETQTQQAFLNDLDEKLWSAADRLRQQLDAANYKHIVLGLIFLKYISDSFTTQQEKIRTELADPENPLYLDRTFYDSDEDYQEALTAELENRDYYIADNIFWVPPSARWQALQSVALFNTGTALPWGGKFTGVARLIDDAFDAIEKDNAKLKGVLQRISGYGVNEDTLRGLINLFSDTNFTQPTYNGTPIHLGAKDILGHIYEYFLGQFAQAEGKRGGQYFTPKSIVSLIVEMLEPYSGRVYDPAMGSGGFFVQTERFITAHQGNINQVSIYGQEFNPTTWKLAAMNMAIRGIDYDFGKHNADSFVQPQHLDKKMDFIMANPPFNSKDWWSESLSDDPRWAYGIPPKGNANFAWLQHMIYHLSPKGKMALLLANGSMSSQTNNEGEIRKAIVQADLVEAMVALPGQLFTNTQIPACIWLLNRNKPRKNEVLFIDARQIGYMKDRVLRDFTLDDIANIADTFHTWQKSEGYEDQPAFCKSATLEDIEKNDYVLTPGRYVGTAEQEDDDIPFAEKMQKLTALLNEQFKQSAELEVKIKANLSTLGF*
GCA_015234965.1	JADGKV010000002.1	4	RM_type_I	JADGKV010000002.1_209	Specificity_I_00048	Specificity_I	220718	221968	+	JADGKV010000002.1_220717-221968(+)_1	MNNTRKISISNFAENLDRFRVPLASNEREKRKGNIPYYGAAKIIDYVNDFTHQGLSVLIAEDGSVETEKGFPVVQLANGKYWVNNHTHVLKGKDDYETKYLYYALQIIKVSPFVTGAVQKKISQKALNSIEISYFEDKNIRHKIVDILSSLDEKIQLNTQINQTLEQIAQAIFKSWFVDFDPVRAKADALAQGKTQAEAELAAQQIISGKTPEELTALSQTHPDRYAELAEIARAFPSEFEEVDGFGEVPRGWQVKRIDDVIQKIPVGKKYSSKTALEKGNIPILDQGRSGIIGYHNNEAGVKASIEEPVIVFANHTCYMRLISYDFSAIQNVFAFKGKELNIYWTYLATLGKQEFVEYKGHFPDFLIKEIIVPNPKLTELFGNIVKEIFSKIFINDLENSYLSEIRDLLLPKLLS*
GCA_015234965.1	JADGKV010000002.1	4	RM_type_I	JADGKV010000002.1_212	REase_I_00001	REase_I	223895	227062	+	JADGKV010000002.1_223894-227062(+)_1	MINENDIEQLTIERLQNLGWEHYYGKNLPVSEGKFARGDLGGVVFVEMLREAVKKLNPQLPESAVDFVVKSVTKGNIGELVGRNQGFYKGLRDGVKVEYQQNGEQKFDVARLVDFEHWTNNRFVMVNQLEIRSRKGGKRIPDIIGFVNGLPLVVFELKNPLRESADLLQAFNQLQTYKDEIADLFVYNQALIISDGLNTRLGSLSADFQRFTPWKVVDEKAQSQRLDFGDELQNLLNGLLTPQKLLDYVRYFVLFERNSNGALIKKIAAYHQYYGVNEAVESTLFATSEQGDKRIGVMWHTQGSGKSISMLFYAGKLLSQPELKNPTILVVTDRNDLDGQLFQTFSSGKDLIKQTPQQVEDREALRQLLSERESGGVFFTTIQKFGLEETEDKFPILNSRSNIIVISDEAHRSQYGLTKKLHNGKYQAGYARHLRDALPNASFIGFTGTPISLEDKDTQEVFGRYVSIYDLQDAVEDGATVPIIYEARQIQLAEKTNHEALFAEIDELLENEDNPKLRLREKLLGSEARLRDLAMDFVSHFSKRNEQQDGKAMIVVSSRQICVDLYHQITALHPEWHSDDINQGSIKIVMTGSASDDLKMQKHIYSKQEKQTLERRFKDPNDPLKIVIVRDMWLTGFDAPCCNTMYLDKPMKGHNLMQAIARVNRVFANKSRENGGLIVDYVGLAEELKEATKQYTNSTGKGKLAENVQEVFFKMKEQLEFIRTLFTTKINGKTFDVPSAITEAEPALLLKAIARAAEHISRLDQQTDDDKAYHQQWKNSDDPEPRKKAFLKTVASLKKGYALCGALKEAEPYNQEIAFYDAVRSVLSKREQKGTGSKERLIQLKALINQSIVSSGTIDLFELLGKEQTQIDLLSDEFLQAIKNSETKSLWVLAMECYLKQEIKAKAGRNLAAQKDFEQRLQEALNQYHNHNLTVVEILDALVQMGREFSERLGRGEKLGLSVAELAFYDALSQNESAKELMQDETLSALAKEITDILRKSISIDWQHKEAVRARIRLLVRRALQKYKYPPDKAEEAITFVLQQAEEIADELTTQ*
GCA_015234965.1	JADGKV010000002.1	5	RM_type_II	JADGKV010000002.1_324	MTase_II_00157	MTase_II	343957	344898	-	JADGKV010000002.1_343956-344898(-)_1	MINNIILGNSIQEIKRIETESIHCIISDIPYGIGYDDWDVLHQNTNLALGGQSQAQKNAGSLFKRRGKPLNGWSEADKKIPYEYQQWCESWATEWFRVLKPGASCFIFAGRRFAHRCIVALENVGFTFKDMVAWEKSKAPHRAQRVSAIFERRNDIENEKRWKGWRVANLRPTFEPILWFQKPYKTGGTLADNILENELGAWNEEALKKYSLYENILSSSNILKVETNANDFGHHITQKPLKLMELLISLVTVEGQIVLDPFAGSGTVCVAAKKLNRSYIGIESEQQYVDIAKERLKFNHQIDLKFEVNPHPK*
GCA_015234965.1	JADGKV010000002.1	5	RM_type_II	JADGKV010000002.1_325	REase_II_00092	REase_II	344895	345770	-	JADGKV010000002.1_344894-345770(-)_1	MFKNFIQYLQENSDKNEFSESSNQIDRYILSLSYPDFIQLLEHIGIIPESIEHDSSMEKLFSKASDSILSRAFKELGLQSSVLDARSDSADVIAKSYFHEYSLVADAKAFRLSRTAKNQKDFKVEALSKWRKDNNYAILASPYFQYPNKISQIYKQAQDNNVCLLGWEHLCFLIKNGIKEDEKLNLSNLWSFSEKYSQTCTVAHSKAYFIDKFDIYFCELLKLEHSEFEKFLNTQINIIKDRGRTEKEFLQSEEKLIKKYSREEAIKELLKAKKIDSKIQQIDKYIQRLDL*
GCA_015234965.1	JADGKV010000002.1	6	RM_type_III	JADGKV010000002.1_133	REase_III_00003	REase_III	139372	142269	-	JADGKV010000002.1_139371-142269(-)_1	MSGFNYEKNLSHQEQGIQAVLAVFDGVTPEQHFADENPELIFANGQYVKNLRSVQNSNQIDRTFDGSNVLDISMETGTGKTYTYTKTMYDLHRMLGVFKFIVVVPTLSIKAGTKYFLQSQSLAEHFRQDFGNDYDKVNLKTYVVESQKTSKGKKSYISAAIDQFVKAENKNEIHVLLINAGMINSPSMTESSDRALKDLFDQPQAALAAVRPIVIIDEPHKFPTAKKTWENIKRLDPQYILRYGATFNEQYHNLIYRLTAVDAFNQDLVKGVRVFCEEQEGGLKAQVKLTALSGTQATFDLAENGKNKTFHLSKGDNLAKIHPAIFELKIEAMNKSNLALSNGLELKIGALLNPYSYSETVQDSMMKKAIVEHFKLERELLTQTSPKIKPLTLFFIDDIAGYRSGNEIAGSLKEKFESWVLAEAKERLKIEKDPFYRDYLVKTIADVSLTHGGYFSKDNSESDDKIEQEVNEILHDKETLLSLENPRRFIFSKWTLREGWDNPNVFQICKLRSSGSKTSKLQEVGRGLRLPVNELMERVRSPQYQLNYFVDNSEKDFVEELVGEVNKVSEIEQIPTALSSELLEKIKRAYPQESNRSITHKLADNKLIDDNDNFVSSAAYQQVKQLFPNAFNSGLYKGKITEAKEKGNFIPMREGKYEELKTLWELIHHKAILQYKIDSEADFLALLISYLKENGDKFKQAGIRTKVSETYIKNGVMIARNKDDLDSTFIRFNTMSYREFLETLSATAKIKMTTLHQAFHQVRSELDISQFLNMQTIAQIRSGFNQFLLHHSFSKFELGYQMVNNSVHPTQFTDKNGQPKAVRVTDLGRMTDEVREPASSYLFSEIFYDSEIEHQNITHGEIEGVTVFTKIPKNSIKIPVAGGGTYSPDFAYIIKTKNNEILNFVIEAKGVKDSEFLRQQEKSKIKHAERLFSHISTQTEVVFKTQFEGEQVITLIRRHLQKERD*
GCA_015234965.1	JADGKV010000002.1	6	RM_type_III	JADGKV010000002.1_134	MTase_III_00010	MTase_III	142280	144274	-	JADGKV010000002.1_142279-144274(-)_1	MISEILFSKAGVSVNSKQLAQLQALFPNCFDKNGKFLLEKFQTEIAEQTDISREFYEMNWLGKSYAKLLRNLPPKTLLCEDKAHNTKPENANSQNLLIQGDNLEVLKHLKNAYKGRVKMIYIDPPYNTGSDGFVYKDDRKFTPEQLSELAHINLDEAERILKFTAKGANSHSAWLTFMYPRLYIARDLLKEDGVIFISIDDNEVAQLKLLCDEVFGEGNFVAEIIVDGTPKNDPYIVSTSHEYILVYTKDKDKAEQADFGFSNPIYSEIMDIFDKNGKDYKKTEDDLKKFYKVNKLSQDNLANYKFVDEFGVYRTSPLDDPQNSGMKDLRVNPRTGNYCKVPSRGWSCTLETWNEWVSHNLIEFPDNDDLLPNKKTYITRDRKDILRSYIKMQTRKATNDLKTLFGTSITPFANPKPVALLKDLILNANAKNELYLDFFAGSGSFAEAIFEANITDNGNRKFILIQLNEKIEIKGTGKAKKIAKAAYDFINHHLKENNPTIFHLTKERIIRNRVQIVLNYPDLDLGFKVYQTTDNFRHHSDDEFSLEQATLPFVENLTEAQYHSLLTTWALNDGALLTDPISEVKLGDYTAHLCDKRLYLLETSFTSADLLAFIEKLDSDKDFNPNRVIVFGENMSSAMQQELNQAIETYSNKKNIVLSLIIRN*
GCA_015234965.1	JADGKV010000002.1	7	dXTPase	JADGKV010000002.1_72	dGTPase	dGTPase	76774	78126	+	JADGKV010000002.1_76773-78126(+)_1	MKNTLSPSWTERFIPDLPREKDYRPPFRRDRGRILHSAAFRCLQAKTQIHAIGENDFYRTRLTHSLEVAQIGSSLVAQLKYAEAFNHLSEQLNWEQTALQKQLKGLLPSNDLIESLCFAHDIGHPPFGHGGEVALNFMMHQNGGFEGNAQTFRILTKLEPYTENAGMNLTRRTLLGVIKYPTILDTASPQYESLPNLIPVDARYVKISDWKPGKGIFRDDLEMFNWLLQNLSENDRTLFTSVQKERSNFAEFLKTRFKSLDCSIMELADDIAYAVHDLEDAIVTKMVNQHQWQEAHSALEKIPYPWLQENIQHISQGLFSDKHFERKNAIGALVNFFITNVRWTLTENFDEPLLRYNAELPKSVVMALDVFKKFVWKYVIRGVDTQRIEYKGQRMLTEMFQIFESDPIRLLPRHTAEEWQNAPDNQKKRVICDYIASMSDAHAMRVYQQL*
GCA_015234965.1	JADGKV010000003.1	8	PDC-S05	JADGKV010000003.1_35	PDC-S05_WP_110807286.1	PDC-S05	38750	39754	+	JADGKV010000003.1_38749-39754(+)_1	MNDLIIYNTDDGKANVALLVIENEAWLTQNQLAELFDTSVQNITTHIKNILQDKELEADSVIKDYLITAQDSKQYQVKHYSLDMILAVGFRVRSPRGVQFRRWANTQLRSYLEKGFLVDKERLKNPQGRLDYFDELLEQIREIRASEMRFYQKIRELFSISSDYDKSDKNTQMFFAETQNKLIYAITKQTSAELICKRADANSPNMGLTAWKGSVVRKGDIVIAKNYLSNDELDSLNRLVMIFLESAELRVKNNKDLTLSFWRNNVDNLIEFNGFPILQGSGKRTKKQMETFTHEQYTLFDQARKQQKLRQTESEDLKILENWQKEIKQLKDKR*
GCA_015234965.1	JADGKV010000003.1	9	RM_type_I	JADGKV010000003.1_34	MTase_I_00012	MTase_I	36356	38713	+	JADGKV010000003.1_36355-38713(+)_1	MDHSVHNKLVSFIWSIADDCLRDVYVRGKYRDVILPMFVLRRLDTLLEPNKGAVLEEVHYQKEELGFTELDHLQLEKTSGYVFYNTSKWTLKTLYQTASNTPQYMLANFEEYLDGFSANVQEIINCFKLREQIRHMSNKNVLLGVLEKFVSPYINLTPNPQQDPDGNTLPALTNLGMGYVFEELIRKFNEENNEEAGEHFTPREVIELMTHLVFDPLKRQIPAIITIYDPACGSGGMLTESQNFIEEKYPLSSSQGDRSILLFGKEINDETYAICKSDMLIKGDNPENIKVGSTLATDTFHGHYFDFMLSNPPYGKSWSGDQAFIKDGNGVIDSRFKVSLPDYWGKEESLDATPRSSDGQLLFLMEMVSKMKSPKDNKIGSRVASVHNGSSLFTGDAGSGESNIRRFIIENDLLDAIVQLPNNLFYNTGITTYIWLLSNNKPAHRQGKVQLIDASSLFRKLRKNLGDKNCEFAPEHITEITKTYLNFTALSRRNNEEGLASQIFDNQDFGYYKVTIERPERRSAKFTAENIATLRFDKALFEPMQYLYQQYGENIYNQTTLTSAEQDITAWCEAQGIALNNKAKAKLLDVKTWEKSTALFNTANKLFAHFGEQQFDDFNLFKQTVEKYLKAEKISLSATEKKAIFNAVSWYNENAEKVIAKTLKLKPQELEALCKRLDCKIEELADFGYYATEKIGEFIQYESASELRDSESIPLKQSIHHYFKTEVQPHVSEAWVNLDSIKIGYEISFNKYFYRHKPLRSLSEVAQDILALERQTDGLICEILG*
GCA_015234965.1	JADGKV010000003.1	9	RM_type_I	JADGKV010000003.1_36	Specificity_I_00140	Specificity_I	39843	41123	+	JADGKV010000003.1_39842-41123(+)_1	MKRYESYKDSGVEWIEEVPSHWEVSSLGKILLPVSEKNRPDLPLLSITRELGVIKRDVEDLESNHNFIPDDLSNYKVLKKGQFGMNKMKAWQGSYGVSNFTGIVSPAYYIFDFIKSVNPVFFHWAIRSKIYVSFFGMASDGVRIGQWDLSKSRMKFIPFVIPSDEEQQKIAQYLDDKTTKIDHAISLAEKQIELLKEHKQILIQSAVTKGLDSNVEMKDSGVEWIGEVPNHWEIIPMKKLIKEHSGNGFPIESQGKNGNIPFLKVSDFSENQDKYIVKWNNAVSNQVTKLRKWNIVPKNSIVTAKIGEALRKNHRKILLEDSIIDNNCLGIEIKKSDLLFGYYLHCALDFDRFTNPGAVPSLDMDKYRNQKIALPPIPEQQKIAQYLDEQTTKIDHAISLKQQHIEKLKEYKSVLINDVVTGKVRV*
GCA_015234965.1	JADGKV010000003.1	9	RM_type_I	JADGKV010000003.1_37	REase_I_00001	REase_I	41243	44266	+	JADGKV010000003.1_41242-44266(+)_1	MVSGTKEKDLEIAIEKALTGTWRENIENQINEPGAFYSPKHHGFLLAFSQDFDAQFAIDRRLFWQFLQNSQKEELMRFRELNPNDWQRKILERLDRQIKKLGVLHVLKKGLDIDNAHFDLLYPVPLASSGEKVRSNFALNLFSCMRQVPYSSVTGETVDMALFINGLPIITIELKNHWTGQTAHFDAQAQYKKRDTNQPLFQFGRCLAHFAMDTEEAYMTTKLAGADTFFLPFNLGNNFGKGNPPNPNGFRTAYVWEQVFTKQSLANIIQHFMRLDGSAKDPLEKRTLFFPRYHQLDVVRRLIADVGEHGVGKRYLIQHSAGSGKSNSITWLAYQLIETYPQNNTAANGRALDCPIFDSVIVVTDRRLLDKQLRDNIKDFSEVKNIIAPALSSAELRQSLEQGKKIIITTIQKFPFIVDGIADLNDRQFAVIIDEAHSSQSGSAHDNMNKVMGKMTDLDAEDVQDLILQTMQSRKMRGNASYFAFTATPKNSTLEKFGEKQADGKFKPFHLYSMKQAIEEGFILDVIANYTTYQSFYEIQKSIEDNPEFDSKNAQRRLRAFVERSKQTIETKAEVMLDHFIGQVFNRKKLKGKAKGMVVTQNIETAIRYFQALNHLLTIRGNPFKIAIAFSGSKMVDGVEYTEAEMNSFAENETKDYFNKDEYRLLVVANKYLTGFDQPKLCAMYVDKKLSGVLCVQALSRLNRSANKLGKRSEDLFVLDFFNSVDDIKKAFDPFYTSTTLSEETDVNVLHDLKTQLDETGVYEQAEVNEFTEGYFANLPSDQLSAIIDVAVQRFDSDVGLAQADKVDFKVKAKQFLKIYGQMASIINFENIGWEKLYWFLKFLVPKLKVQDPKDEFDEILNAVDLSTYGLARNRLNYRIKLDDSESELAPQNPNPRGGYTEDEEKDPIDEIIKTFNERWFQGWSATPEEQRVKFINITERIRKHKDFEQKYKNNPDIHTRGLAFEQILRDVMSERHRDELELYKLFAKDPAFKMAWTQSLQRALGG*
GCA_015234965.1	JADGKV010000004.1	10	RM_type_IV	JADGKV010000004.1_69	mREase_IV_00003	mREase_IV	65838	66749	+	JADGKV010000004.1_65837-66749(+)_1	MGYQKSKELLSPILNLLNTESYIPIPEIISRLASIFQLDEDFLNKRYEVSNAKIFENTVLWKLNDLEKSGLISFIKNEKIRKYIISDLGREYLNSSNDELAKFIYYRSKQKTVKRIETLTTIETEETPLSLLESSYKEIRRQVYNDILDTILSKSPKAFENLVTQLLQKMGYGDGQVTQVSRDGGIDARIKGDILGFEQIYVQAKRYQKDKSIGRPEIQGFTGALLGLEGNATKGVFITTAKFSQDAENFAKNFSKARIVLIDGNLLAKYIYEYELGVQIEKEFSIKKLDSDFWDNIPNDEIN*
GCA_015234965.1	JADGKV010000007.1	11	RM_type_II	JADGKV010000007.1_100	MTase_II_00164	MTase_II	99317	100369	-	JADGKV010000007.1_99316-100369(-)_1	MIEAVDLFCGAGGLTAGLQKAGIKVKAGYDIEETCRFAFEFNNQASFINKDVSLVDGDEIIQWYKKDNIRLLAGCAPCQPFSKYNQGKDTRSDKKWPLLYAFARLIKETQPELITMENVPEVIKHQVYHDFVNELKSQGYFIWADTIKCVDYGLPQQRKRHVLLASKLGEIKMIEPTHSVENWVTVQDVIKHLPPIHAGETCTSDRLHRSMALSELNLKRIQASKQGGTWRDWPESLRTECHKRASGATYSAVYGRMSWDKPSPTMTTLCYGYGNGRFGHPEQDRAISLREAAIFQAFPENYQFCPEDQPINLNSVGKMIGNAVPVTLGEIIGKSFIAHLEKWTMNHNMI*
GCA_015234965.1	JADGKV010000007.1	11	RM_type_II	JADGKV010000007.1_99	REase_II_00021	REase_II	97365	99320	+	JADGKV010000007.1_97364-99320(+)_1	MAKFKIDLNVLNHLGLSLYTNTPAVLTEIVSNAWDADATEVHIDIDKDNGTITISDDGHGMNTDDVENKFLNVGYARRKDNRAKSPKFQRDVMGRKGIGKLAMFSLANEVSVYTKTEEDDNVVALKVDVSNLSQAIEQNQDYETESIDDVSIFTQKHGTTIILSELDKQIKTTATYLKKHLARRFSIIGQKFNFKVFINKEEITLEDRGYTSKIEFLWSFDNSTLDLKNKASQYKELPNKVNYNGRTFEITGFIASVGKPSELKDEEVSNNAITILANGRIFQENILEELDNAKIFTSYLVGEVNANFLDDSDYQDMATSSRQGLRQNDERYSILKNFIADALKIVDTDWDTWRKKEGLKEVKAKHPSLQKWLDSLSDTRDKKAAEDLLSKVNTIRFNGSDEEQEASRKDVLKSAVLAFEKLKVRGNLERLNELSSFDARVFKPILQSIDDIEESYFYDVTKQRLGIIEKFKNLVDENQKEKVVQEYLYNHLWLLDPSWERTTESYIEQPLTDEIKRICPEIECGARVDIAYKAITGKHVIIEMKRPLVKTDIFGLAQQGAKYRSATQEWYRNNQGLDEISSIEIYFLIGSQSKDRIYKTAEKNVIDGQLQSINAKILTYDELITKANQAYNTYLTSRSEVRRIKELIDAI*
GCA_015234965.1	JADGKV010000008.1	12	PDC-S29	JADGKV010000008.1_49	PDC-S29_WP_129624084.1	PDC-S29	53309	53944	+	JADGKV010000008.1_53308-53944(+)_1	MKNEITESKMLQVLDWAYEKSTHGIMGLDSAQELAESYIQDNGSLEDKINSLIRWQNTKCATSGFLSGLGGIMTLPVAIPANVSSVLFVQIRMIAAIAHMCGRDLRDDKVKTLVYTCLCGSAIKDILKNAGIQVTNKLTTSMIQKYLTREVIKKINQAVGFRLITKAGEKGVINAMKIVPVVGGIVGATFDATTTNLIGNAARNLFLYQEL*
GCA_015235045.1	JADGKW010000001.1	1	PDC-S05	JADGKW010000001.1_767	PDC-S05_WP_013135363.1	PDC-S05	847326	847853	+	JADGKW010000001.1_847325-847853(+)_1	MELQIIQNKIFEVRGLRVMIDFHLAELYQVETRALKQAVRRNIERFPNDFMFELTNEEALELINIGVSQSVIPSGYNVGISKIFAFTEQGVSMLSSVLRSKIAIEINISIMRAFVALRQYTLDYAELNQKLETFMIETNIQFNQIYQALTELASTREQNSKSRKRVGYIQNEEEG*
GCA_015235045.1	JADGKW010000001.1	2	Tiamat	JADGKW010000001.1_834	Tiamat__TmtA_2639564464	TmtA	918380	922210	-	JADGKW010000001.1_918379-922210(-)_1	MNKTIIQQPESVGSAFDELLNKMYISNVQNRLRQLNEPTENDCKRWIWELIQNAKDSISQDKCRAFVDVKIIVKDSEVRFLHNGSPFTAKAQLGLLYKYSEGKVNNSESTGRFGTGFLTTHTLSKIVSIEGNVLTEDIDNPLCGFSAIMYRDGLDEPELLDGVRKMKESMVYTQETNDWTTYTYHLRTPQNEKALRLGVENFISNIAQTMLFCKELNSIELDNNGILTKIVRKQSSLLKDEIYLSQFEIEGKDTYTRRFIHKSLKRTSEELTKRFKTDRNIRLTVAIEIDKDNNLVENLDTPSHFCVLPLVGSEKHIMPIYLNSPDFEPDSERESLILIGEDILADKDVISEGGINRLILKESIALYDSIVSYLSSNCYHKLYLLAKGLKKVPKFEKNFNKEWFKEEIINPYRNVLKKYAIVETEIGNQKLFADDGIPNIIIPIDANSNNQSKIYDLSIDLFPKKLPFPEIAKDWAKLAWEGCGLFKTEDLCKYVADKKNISKLHVSSNQYDWLNRFLLFIRETEENLLKEYALIPNQNNEFVSLENEKFAEGVGLTDYMIKVLNDLGEDLSPILLNNNISSISLPVKIDSKRIADKINEQVDSILKNKNLSVEKTIEGLFPLLNTIPIDESKYETAFIYKQKQINSFAKTLYADLQINEIINNDIPETAYQSLHKWLIKQLMATVSELQNAESLPKSIEDKYKWTNNFIAFVAKEIKEGELDEYAIIPNQKGDFCYKKDLSKDINIPEELKSERAEKFGIKLKETLLHKNINSTNITNEKNINTVIGIINTIFKDNKFEKGNDYLDFAVFLVHFLPKKESLLLYNSQKSILDIVQKYYYNRSNPYSQTMISCNIEDFWHKANDEIIKSLQGHLENNTDLENLKIFLSESGKSYDDGDTIIFLNDFYNYLKKSNRSILRRIIPNQNGVFCSLDEIYYDDNIPNVLKDILCLVNPDDDFRNTLADKSLSIQPSLPLKISNIAKLIDDSIKIAYSDPRNWESESFKTTIQLLMIEWFPKHKGKESKDIFPYTYDRKETIEMNVLWSLEERQRMQRARSIDPELLDRFIESNVGIDRLEKKKEELEAKVAKLSEQVENTDFNKITSEFPDITVDKIRELLKMEERIKGWNAINTYTPETEDQEKRNYENGYKGEAYIYKQLLKSDNYKNVTWAHKSKTPADFEIIDFEGEVHHIKDDYSKYDLSVETFNGNRIYIEVKSTSTTLADADTIALPISTREWEFISKINENDKYYLARVFNVADQPEVHFLSLIGIELPKNI*
GCA_015235045.1	JADGKW010000002.1	3	PDC-S29	JADGKW010000002.1_873	PDC-S29_WP_129624084.1	PDC-S29	1073633	1074253	-	JADGKW010000002.1_1073632-1074253(-)_1	MAKRQNTQVNKGIIAKTLDWAYSKAVSGFTGVDSAYDLGNSYLAQQGSLEAQVDSLIKWQVAKAATSGFVTGLGGVMIMPLTVPANIASVIYVQIRMIAAIAYMGGHDIREDRVKSLIYICMVGNGAKELLKDVSVKAGERLTAKIAEKVSTSIASKTGEKSVTSLGKAVPVLGGVVGGSYDAITTRVVGKVAKKIFIDKQTSEKD*
GCA_015235045.1	JADGKW010000003.1	4	PDC-M30	JADGKW010000003.1_344	PDC-M30B_WP_013406987.1	PDC-M30B	376922	377653	-	JADGKW010000003.1_376921-377653(-)_1	MKTTKIEWTDKTWNPITGCSKISSGCKNCYAETMSIRLKAMGTTKYADGFQLTLHEECLNEPLAWKKPHVIFVCSMSDIFHEKVPFSFVDKILKVIEQTPQHNYQILTKRANRMNEYFLNKKIPNNVWLGVTVDVSSSKERIDSIRNIEASIKFLSCEPLLEDLGELNLNNIDWVIVGGESGSKARPMEKEWVLSIKMQCEQSGSAFFFKQWGTWGGDGIKRNKKANGKLINGKVYQEMPIKE*
GCA_015235045.1	JADGKW010000003.1	4	PDC-M30	JADGKW010000003.1_345	PDC-M30A_WP_118866106.1	PDC-M30A	377650	378810	-	JADGKW010000003.1_377649-378810(-)_1	MLFKHYIQMAKKDIHKSSFDDGTKIKLHILKEYFKEWLPVFTKRKELFWKDIYVYDFFAGEGTDIDGQLGSPLIIIDEIKTHCKALKDRNISCSLIFNEFDSSKVETLHLKVQNLKESCSKEDICPNKNSKVCPFSLEIHNKDFQTFFNNMYLQISEESKLPRFMFLDQYGIKQITNDIFKKLVSLNRTDFIFFISSSFADRFADMPEFRQYLNLSREDFDIGKPYQCHRVIFNYYKHLIPSDTQYFLAPFSIKKKNNIYGLIFGTNHTLGIEKFLNICWKINDQTGDANFDIDNEKINRIQPNLFAEFDIPNKLALFKEELKNKISKKEICSNIEMYNFAFEMGCLPKHANDVIKEMVNDKVLKRKPSLVNTNVHKVSEDKFELS*
GCA_015235045.1	JADGKW010000003.1	5	PDC-S05	JADGKW010000003.1_15	PDC-S05_WP_013135363.1	PDC-S05	9762	10211	+	JADGKW010000003.1_9761-10211(+)_1	MLDFDLAERYQVSTKALKQAVKRNLQRFPEDFMFEMNSEEWEILRSQIVTSSWGGTRYMPFVFTEQGVAMLSSVLRSEIAIEVNISIMRAFVKMRELSSRYSELNQKLETFMIDTNIQFNEVYQALTELASKKESEDKPRKKVGFVKDE*
GCA_015235045.1	JADGKW010000003.1	6	PDC-S05	JADGKW010000003.1_442	PDC-S05_WP_013135363.1	PDC-S05	486199	486699	+	JADGKW010000003.1_486198-486699(+)_1	MELQVIQNRIYEIRGYKVILDKDLAELYEVTTSNLNKAVKRNLDRFPEDFMFQLNNKEFDLIFQNGTSSWGGTRKLPYAFTEHGIAMLAGLLNTQKAISVNIQIVRAFIMLRQYALGYAELNQKLENFMLETNLQFNDIYQALTELASQKEQDAKSRKRVGYVRDK*
GCA_015235045.1	JADGKW010000003.1	7	PDC-S23	JADGKW010000003.1_361	PDC-S23_WP_205131397.1	PDC-S23	395222	396214	-	JADGKW010000003.1_395221-396214(-)_1	MASVKSESKIILYQSPDGNTHIDVKLDGETVWINRQQIAELFDRDIKTIGKHINNALQEELKEIPTVAKFATVGIEGKRRVERQVEHYNLDMIISVGYRVKSNRGIQFRIWANKILKEYLVKGFVVNQQAKVKQLQEALNSIKVLTGIATRSETTKEQANDILQVISDYTYALDTLDKYDYQSLEINNTTEKEQFQANYNNAMEAIDTLRHKFGSSGLFGNEKDQSFKSSINTIYQTFGGEDLYPSVEEKAAMLLYLVVKNHSFSDGNKRIAAFLFLWFLENNGILYKSDGSKLIENNTLVALTLMIAESKTEEKDVMVKVIVNLTNRNN*
GCA_015235045.1	JADGKW010000003.1	8	SoFic	JADGKW010000003.1_28	SoFic__SoFic	SoFic	19686	20840	-	JADGKW010000003.1_19685-20840(-)_1	MRKIIFIFTAKYTVIMRKIYIWQQNDWANFEWDDKEISYHLGKVRAIQGRLIGKMSLLGFDLKSSAELDTLTMEITKSSEIEGEILDSEQVRSSIARHLGIDNSGLPQADRYIDGVVEVMIDATQNYLQLLTQERLFSWHAALFPTGRSGMHRITVGDWRKDEGGAMQVVSGAMGKEKVHYQAPEANDVPQEMENFLSWLNCEDRTDPALRAAIAHLWFVTIHPFDDGNGRLARTIADMLLTRADGIPQRFYSMSAQIRKERKLYYEVLEKTQKSNLDITAWLIWFLDCLEAALLDSENSLSRILQKSKFWEKNRKISMNDRQTKIINMLWDGFDGKLTTSKWAKITKTSPDTALRDIQDLVNKGVLRKTDEGGRSTNYEIVEG*
GCA_015235045.1	JADGKW010000004.1	9	AVAST_type_II	JADGKW010000004.1_229	Avs2_00002	Avs2	253373	257455	-	JADGKW010000004.1_253372-257455(-)_1	MNIKNIALATVKLQCGSDRSTAFFITEDKLLTTRHSVADYFINKEPICIELGQNELINCDAEEIQKGLDVVLLTCTNYKSTCYLRLLIDVPFQREERYSFFGYSNTIMGELKGLSIDISIHDHFVGNIKDFDTTAIICDTFIPSKFKGFSGSPVYIPEHEIAVGIITNKLDGEVGFLSISAISVILESKNIDLHNDYNKFDNTPYGRFSCKNSLKRMVDMAGHRYERELHQPDNRFNFFNYIWDIEKQKNDIAKILEFETSLKDIITQETLDISKYNLSADYSLLNDENLRGVYHQILFKDIGAFYAPSHVQPSLIRKLQENFYSVTSNISFKISPPQFLCIKGLAGVGKTHQMCNLSETLIQNTNVYLCYGTNFNTIDPVKEQIQKIFNFPDSNYLEILNNKAKDANKRFFFIIDALNEGAGDDFWQLEISKLIPEFKQLNNLILIITIRNPFDRVILSNTTDFPYIVLTGFADIEKAKSSYFKFYNIDEKKVPMDIFEFENCLFLKIFCQTYSQYIETHKLTYKNLFESYVKIYEHKIAKRIDEDHKKQLATSYIQKIARNSIHSRNCKDVLREDARRISNNLVPLRFWSNSLLKAMFDENLLLEGIDEKDKDTVHFAYERLGDFFKAIVFSENRNQAKYLRDKLNALVSIDESNFEIDNFIIALHVVWHEKYGIELLEDLQLTHPQFIDLFLKSLALRSSYTHTNYISKLLQNYINKDDYSFVFSSFNINRIEYNPFIDLINHNLKGLTLSERDRLWTNCINELDDLGDLEGFYSASFVMKVLKSNDEARKKYLIFIIWLLASSHPRVRDRITRIIFYIFKETPQVISSILDEFKNVNDLSILERIFCATYGVILLSKDKVLINEIAEKTYGIIYDNNLPIYHLHLRDWGIRILQRAAYLDDDNGVYYEMSLPPYSNAKDLPQLISEEQLETYLGSTLGSKKIYDSVCGFHDFNRYIIGTNTNTHSRTITTLFIGTDIESVDKNNISYLPLSDLKNYIISEIKDLGWSDKLGELDNYKTSTDGRYDNKTERIGKKYQWLALYSIIPQLFDKYLIIDNPWAYDVQFCNINLPWKSRYTSYFDPTLPVNSLYEPEYPILFNEYVSDNIADEPNDTWYQDETKIPSINHLDQIDVNGEKWILLSTHHTKEEKEANGVKKEFFLRYDSAFISNDNKDNFIQWAKEQNFYGRWMPEYHDNIDYLYSEYCWSERYKNSAPELEQEISQGNCPCTVILTTECQLQENRNGTEEEYVGMTLLPNHDIMDIMNLSVSEIRGYIHDENQQIVVLYNYLHNGKRGLYIKKSLLDQYLSIKEYSLFYYILGEKNLWEGYNLRSKKLSSAYIYEEGEHREIAPLEIKETI*
GCA_015235045.1	JADGKW010000004.1	10	PDC-S05	JADGKW010000004.1_188	PDC-S05_WP_013135363.1	PDC-S05	217286	217816	+	JADGKW010000004.1_217285-217816(+)_1	MELQIIQNKIFEVRGLRVMIDFHLAELYQVETRALKQAVRRNIERFPEDFMFELTKEEAMELINMGVSQFVIPSSYNVGATKIFAFTEQGVSMLSSVLRSKIAIEINISIMRAFVVLRQYVLGYAELNQKLETFMLETNMQFNEIYQALTELASTREQDDKPRKRVGYIQNEEEEL*
GCA_015235045.1	JADGKW010000004.1	11	gabija	JADGKW010000004.1_226	GajA_00042	GajA	248820	250463	+	JADGKW010000004.1_248819-250463(+)_1	MYITKIHIENFKSLGNFDLYLNNGINILVGDNEAGKSTIIEALHLCLTGYLDGRYFKNELTQYIFNIDAVSEYLENLENKKNGIPIPPEILIEVYLDGDGSILYEGTWSSSGKTPQKGFGLKISFNEKYKKEYEELIVLEGVKTLPIEYYDIQWYTFALDETITPRFLPIKSALIDSSNHKLQSGSDVYISRIIKEFLESNEIVEVSQAHRKMRETFMEDEAIKKINRKIEVAANISDKKVALSVELSSKNAWENTLITYLDNVPFHFIGKGEQCLVKTKLALSHKKALAANIILLEEPENHLSHTKLNQLIDYLNINTSKQMIISTHNSFVANKLGLENLIFLNNQKTLTLKELPTGTQYFFKKLAGYDTLRLILCKKAILVEGDSDELVLQKAYLNKYRKLPIHDGIDVISVGTSFLRFLEVAAKLNKPTTVVTDNDGNIESLEKKYKNFLTADFNSFIKICYDKTIDKGILSINNVPFNYNTLEPKLLKVNSIGLLNKVFGTNYNDENSMHIHMKTNKTECALKIFESTEDIIYPKYILDAIDE*
GCA_015235045.1	JADGKW010000004.1	11	gabija	JADGKW010000004.1_227	GajB_00046	GajB	250456	251562	+	JADGKW010000004.1_250455-251562(+)_1	MNNKLVIAAAGSGKTTFLVNEALKIKEERVLITTYTQANENEIRRKIIAINKCIPENITIQTWFSFLLQHGVRPYQRYLFDKKITGLLLVNSQSGEKYMTKNGPVYFSEEKEFEQHYFTTSLKIYSDKLAKFVCKCETQSAGAVIRRIAEIYPHLFIDEVQDLAGYDLEILKFLFNSSSNMLLVGDPRQGTYSTNTASKNKQYRKSQITNFFDDKISNLSKDDKSLLINYRSILTICNLSNKLYPLLQKTKSGNNVKTDHDGVFWIKKKDIHKYLNEYNPIQLRDTRKTIVNELFEVMNFGESKGLSFQRVLIYPTKPIIEWLKDHQSDLKATSRSKLYVAITRARQSVAFACDENIGSDIIQKYYTD*
GCA_015235045.1	JADGKW010000005.1	12	PDC-S23	JADGKW010000005.1_9	PDC-S23_WP_205131397.1	PDC-S23	6116	7099	-	JADGKW010000005.1_6115-7099(-)_1	MNKGEVIIYQTPDGNTQLDVQLEDETVWLSLNQISTLFERDKSVISRHIRNIYREQELEEKATVAKNATVQNENGREVLRQIEYYNLDVIISVGYRVKSQRGTQFRIWANNILKEYLIKGYAINQNAKNEQLENLKKTVKLLSNVIASKALSADEATGLLRVITDYTYALDTLDRYDYQKLEIEKTTVDEAFKTNYDNAMEAIYVLRDKFGSGGLFGNEKDQSFKSSISTIYQTFGGEELYPSIEEKAAMLLYLVTKNHSFSDGNKRIAAFLFLWFLEKNGILYKSDSTRLIENNTLVALTLMIAESRTEEKDIMVKVIVNLINQNN*
GCA_015235045.1	JADGKW010000006.1	13	RM_type_IIG	JADGKW010000006.1_142	REase_MTase_IIG_00017	REase_MTase_IIG	157430	160882	+	JADGKW010000006.1_157429-160882(+)_1	MKTPKQALNPAFLKQKPDRKEIELFKQEFISLLDKINDTESEEFHKNLIIDFLNSVYYKNNHYINTYGRTDLVIHNEKDTKSPVGVLIEVKKPTNKSEMISKENLNAKAFQELVLYYLRERKANKNLELRYLIITNINEWFIFDAQDFKKLFYDDKKFVDLFEQFQNKRSDDSSTNHFYKEIASPQIEKVKDQIPYTHFDIRDYDKIMRNKDKEDDRKLIALYKFLSPIHLLKLSFAKDYNELNKEFYAELLHILGLEEVKEKSQKFIVRKSQGKRDNGSIIENAINELDAMDKLSMLSNIKQYGNTYEDQLYNVALDLSITWVNRVLFLKLLEAQIIKYHDGNKKYSFLSTDKIEGYDDLNSLFFQILARKEDERRDGNLKEKFSHVPYLNSSLFEPTELEGYTIAISGLQDKAKIELYSKSVLKIKGQVDKRLTPLEYLLKFLDAYDFSSESSEDIQEEDKALISASVLGLIFEKINGYKDGSFFTPSFVTMFMCRDTITRTVIQKFNETKGWECKTIIDLHNKISDIKEANEIFNSIRLCDPAVGSGHFLVSSLNEMIYLKSELGILTDREGKLLRGYKISVENDELIVSDNEYGIFKYNPHHHESQRVQETLFHEKQTIIENCLFGVDLNPNSVKICQLRLWIELLKHTYYITKTNRLETLPNIDINIKCGNSLISRFGLDENLKPILRGLNISISEYKEAVNNYRNAHNKQDKKRLEQFIKEIKTNLKTEISKNDKNSKSLFKAKKELSDLTAPDLFERTPKEKKALQKKIDLAQKAVGKYSAIIEEIKNNKIFQNAFEWRIEFPEVLNEDGDFIGFDAIIGNPPYIQLQSMGEITDIYKKMEFETFERTGDIYCLFYELGNNILRQNYFLSFITSNKWMRAGYGESMRRYFVEQTNPVLLIDFAGIKVFDEATVDVNIMTFQKANNQHNTESCLIKGFNSDTMKLSDYINQSATISSFGESAISSFVILSDIEKRIKEKIERVGTPLKEWDINIYRGILTGYNEAFIINGEKKAELVAKSSKNAEIIRPILRGRDIKRYGYEFADLWLICTFPSLNIDIEEYPAVKEHLLSYGYDRLKQAGENGSRKKTNNKWFETQDSISYWDDFSKQKIGWGNLSLNSQFTLIDEGYYINAPSAFFCSNDLYL
GCA_015235045.1	JADGKW010000009.1	14	GAO_19	JADGKW010000009.1_24	PD-T7-2_A_WP_075189553.1	SIR2	29096	30304	+	JADGKW010000009.1_29095-30304(+)_1	MKIEKIKELIQSCNINFLIGSGLSRPYLNTLGDIENWLTELNKEDNSPQKEIIRASIYAKYFTDVIKPNLQSEIDDDIVGYSDDVLGVYRQFLILWNDIIVRRASRLHNKQINIFSTNIDLFVERAAEKTGIEFNDGFKGRINPVFDEGNFQKSYTKTSTHYQNISEIPVFNLLKLHGSIDWKSIGTDIKQLSHDSLLENVQVTNKALQSIKKDVLIKIDKKDTLAEIVAKANSLSKIDKKAIKPFTDSYDKLVVINPTKQKFKDTVLDLHFYELMRIYSNVLEKENSLLFVMGFSFADEHISKITMRVADSNPTLLIIIFSFSDDEKSQFEEYLKLNNGKSKNNNILIVTPSNFIETNAEGDKDKLAKLKKNVVNFDFKTLNAEVFEQISRMIPINNNNGQ*
GCA_015235045.1	JADGKW010000009.1	14	GAO_19	JADGKW010000009.1_25	PD-T7-2_B_WP_009660643.1	HerA	30294	32165	+	JADGKW010000009.1_30293-32165(+)_1	MDNRVDNILQENSIFRIGTVFSVEGREVKVKVDKVKNASHLLYKGSLIKNVSVGGYVKIEKGFISIIAKIEGESIKEEKLPFIQEYGKEENKINRILNAKLLGYIENAKFERGIKELPLIDNECFLLNSEEFKQIHQFVKQDDKPIQIGTLALERGQEIYVGVNSLFSSHIGIFGNTGSGKSYTLAKIYRQLFRAFEDQDKFKRNARFLLFDFNGEYNGDNVIISNKKVYNLSTKDSTGKDKLPFFENDLLDKNLFSILASASEKTQQPFIGRTLEFYKKVMGVNDSLGYFHNILRKRIEEILCMSDKVQSKLLLDYIEQILPKYINKDGEEGRLIDDFAWRPDKFCYYLGDFNNYQCFIENRNFVKETKLYKQVEQYEFESDFISRIIHFLYLQLIHDVLTNRANNEHIAPAINKLKSFQKDIAKVIEIKDSAIDFWDNDYLAVINLNEANINIKKLIPLLISHKLYSEHKNHKTDNELEKSLNIIIDEAHNILSYESLRESESWKDYRLETFEEIIKEGRKFGVFLTIASQRPSDISTTIISQLHNYFIHRLVNNKDLDMVEKAISYLDQVSTEALPILGTGMCILSGQLVQMPVIISIDTIESQHKPNNETINLLKNWED*
GCA_015235045.1	JADGKW010000010.1	15	AbiE	JADGKW010000010.1_21	AbiEii_WP_045959881.1	AbiEii	21000	21821	-	JADGKW010000010.1_20999-21821(-)_1	MNIFEQMLSRYDIKTNEQKRNVTQEVMQEVTLAGLYRGGFFDKAAFYGDTCLRIFHELPRFSEDMDFSLIGKNEIFNLESYFPSIIEEFKAVGRDIVITRKEKKKEAKVESAFLKDNTAIYDVKFKTDKDLKIKIEVDIDPPLGFTTEQKLSLMPFSFMTRCFTLPDLYAGKMHALLFRNWKTRVKGRDWYDFEWYVRHNIPLDFSHLQIRTKEFNGMDMGKEIFTKLLKERLSSTDINMVKRDVLPFIQNPQELDIWSNEYFFQLADRIKFL*
GCA_015235045.1	JADGKW010000010.1	15	AbiE	JADGKW010000010.1_22	AbiEi_WP_022933255.1	AbiEi	21818	22441	-	JADGKW010000010.1_21817-22441(-)_1	MEELEQLGIIPVNYAVLRSLFSDYRSPRNKIANLEQAEKIIRLKRGMYVVSPKVSRQLLSVELITNHIYGPSYVSMESALRHYGLIPEQVYMIRSMTPNRSKYFENPIGKFEYITVNEDYYSIGIKQQTVENKYTFLIATPEKALCDMITGTPQLRIQSEKALVVYLEENLRFDISALENMNKSIVKECINTGKKKGVLELLLKLLQ*
GCA_015235045.1	JADGKW010000010.1	16	PDC-S27	JADGKW010000010.1_3	PDC-S27_WP_062081222.1	PDC-S27	1103	2452	-	JADGKW010000010.1_1102-2452(-)_1	MSVKIIVIKLLLKMKFYNRTQELEVLARTLEHSQKSSCFTVMVGRRRIGKTSLLLESVKGQKYLYLFVSRKSEPLLCEQFQKDATRALGIQIFGNITQFKDLFEQLLIFATKEHYTLIIDEFQEFDNINSSIFSDIQNLWDQYKDKAKINFIASGSIYSMMMKIFENRKEPLFGRLTSKMILKPFAVSVIKEILNDYNPKYTAEDLLCLYMLTGGVPKYLDLLMEAGAVTKDKMLDMVTSPDSPFLGEGKDLLVSEFGKEYGTYFSIMQLIASGKTTQSEIDSIIEKNTGAYLVNLEKEYSLIIRNKPMFSKPESRKNRWSLNDNYLRFWFRFIFPNQSLIEMGKNELLREYIDKNYEQYSGLILEKYFQAKTVEEERVTMIGSYWDSKGLNEIDLIALNDLDKTAIIAEVKRNPKKIDLNLLQTKVDSIKKELLKYKVQLKSLSLEDM*
GCA_015235045.1	JADGKW010000013.1	17	PDC-S06	JADGKW010000013.1_2	PDC-S06_WP_144626586.1	PDC-S06	945	3263	+	JADGKW010000013.1_944-3263(+)_1	MAKKTQISINIDCKNLAPISNLSQKITRFQRMKLGIYANNGSGKTFISRMFALAENIDALPQSCDKYISLEKEECEFNFKVNNLETDENGHNTETVVDNLNIKLYKGRPPIVSDSRYKYHVFNSDYIDKNVRQISYSKDGNNIIGFILGEGNIDIEAEKDQLKLLVEKQKATEDIIRNSVETTLENKINLIKDIKRLQEYKDLLKFESIISKDSSPFIFDVSYETAYQQYDSIKNFPDDILDIESIKSIEIPIDLIQEIQDYLVQNFELSNLAIEFKEIVKSKYNFITQGLDLLADDNLCPFCEQFLAEDALSLIDKYNKFLKDTESKTIQRLEDYIKQLDLLVLKVNSLQDITNKRKIVFDNYTSMYIFSMKDISLNILEDNDIERAINCIDTLKKHIAQKIKNIGKTVDFQKNDLEQILIGFNNIIASNNEKIIRLNTRKNDIHEENKNIRRVICKLVYNELLIINHSNKEILHSLAKQIKSKDEEIKMKLATVQIERRSIVAKTIQQVLQYFFADKYKFDESTFSFYLKDKSLKSDQLSSVFSDGEKSLVAFAYYLGDVHLKIQKSSDYKKLFFIIDDPISSLDFNYVYTMASILKDFSILYPNIEKNKERLLVLTHNIEFMRILAVNEIIVKKLFLRNGTLEEFNTNYTIPYIEHLCDIYEISIGKKSPSHTTGNSIRHIIETIIRFENCSITDSKNDTIYDFMKDKLNEDIATYTFMQDLSHGAYRPEQPTLTEEQYGKVCIALIELIKKRYEGQIKFIEKYERAII*
GCA_015235045.1	JADGKW010000013.1	18	PDC-S37	JADGKW010000013.1_5	PDC-S37_WP_026770543.1	PDC-S37	7623	12803	+	JADGKW010000013.1_7622-12803(+)_1	MENERSKLNIEFSYLPVVNFAMQQNRVSVIRDFSIENLTEEILKELKIELTADPEFATAVPISIEVINAKEKIRVEVPKLNLSANYFAQLTERISGDISLKIYSKDELLFEEKYPINVLAYDQWGGIAVLPEMLSAFVTPNHPATLPIIKRAATILEQWTGSPSLDEYQSRNPDRVQKQMAAIYTAIAEQEIIYSTVPASFEDYGQRIRLVDSVMTQKLGTCLDMALLYASCLEAIGIYPLIIVVNGHAFAGGWLVPETSPDSVVEDVSLINKRIADGINDITLVETTCMNMGQNVDFDQAVKIANKRISQPDFILAIDVKRTRFSGIKPIPQRILNGQHWEIKEGETVSISDRSQATPQTINPYDLSGISSEVIVTKQLLWERKLLDLSLRNNLLNIRITKNTLQLISANLDLFEDALADGDEFRIMHKPTDWDNPLFDYGLYKSVSEADPITDLIKSELTQKRLRSYLTENELDKALTYLYRSSRTAMEENGANTLYIALGLLKWYETKSSERPRYAPILLIPVEIIRKSAAKGYVIRSREEETMMNITLLEMLRQNFNITISGLDPLPVDDSGVNVKLIYSIIRNSIKNQPKWDVEEQAILGLFSFSKFIMWNDIHNNSHKLIENNVVSSLMNGRIEWNVEECEVDAKTLDNTIPPNEIVLPISADSSQLEAIWEASEGRNFILHGPPGTGKSQTITNLIANALYRGKRVLFVAEKMAALSVVQRRLEAIGLAPFCLELHSNKTKKGMILSQLKETTEIVKTTPPENFKQEAERIFALRTEMNTYIEALHKVYPFGISLYDAIVKYQQIDADPLFYIPEVLLSELDKNRLHQWDETLELLISTANACGHPYKHPLTGITIGQYSSAIKDDASNSIQGLISLISDIRKQLSQLPDLFAEFEVYKDKKNTKTVTDIIDKLLNIPELTAALLISPQLSEILDEYKDVCEHGKNRDRLKQSLLSGFSEGVLSLDAKRMLFDWNQTLNKWFIPRFLGQRSIKKQLIGYATYQLNNDQISSTLEDIIKFQSEQTYLKKYEDDMPLYFKKYGRNGSEDWKTIEQIITDTSAINSLILEHAKDISKATNIKRVLSLQLSDGISTFRGMHGGALITINNLIPKLDQQEKLLYSVLGTREDILYKQSDNWIDSVLEQLNIWLENLDKLKDWYQWLLVYNKMQALQIDFVADQYKDANIETANLLSIFYKSFYKAAIEYIISKEPNLQLFKGKIFNDTIEKYKRLVADFEQLTRKELIAKLAANLPSFIREATQNSEVGILQRNIRNNARGISIRRLFDLIPSLLPRMCPCMLMSPISVAQYIDVDADKFDLIVFDEASQMPTYEAVGAIARGKNVVIVGDPKQMPPTNFFSVNSTDEDNIEMEDLESILDDCLALSMPSKYLLWHYRSKHESLIAFSNSEYYDNKLLTFPSPDNIESKVRFVPIDGHYDKGKSRQNKAEAQAIVDEIVRRLKDEKLRKRSIGVVTFSSVQQSLIEDLLSDVFMLNSQLESLALECEEPIFIKNLENVQGDERDIILFSVGYGPDKEGRVSMNFGPLNREGGERRLNVAVSRARYEMIIYSTLRSDQIDLNRTGAVGVAGLKRFLEYAEKGGQIVNRTQNTMSEFSINNLIASQLERLGYKVDTNIGCSGYKIDIGIVDKDNPFRYRLGIICDGENYRRAKMVRDREIVQNSVLRMLGWKILKIWTLDWWENPNAVLATIGKSSSDCPLLPSLN*
GCA_015235265.1	JADGLD010000008.1	1	RosmerTA	JADGLD010000008.1_77	RosmerTA__RmrA_2600853143	RmrA	79075	80238	-	JADGLD010000008.1_79074-80238(-)_1	MSSKFNGDRLKTARIYRSMTLAELGKSLDLSKQTLSLYENNKGNPDFSTVIKLSKTLHFPINYFFQEKNINITSGTTYFRSLSSTSKKSRSAEITKVEFIGALYEALYNYIEFPVLNLPKININSQNLKDEEIENVAIKLREFWDLGYDPINDLQYTLEENGLIVTGMNVADQRIDAYSQVVNIDGIENYIIVLSVGNKGKARINFDLAHELGHILLHPWTEDIETLSNDEFKDRERQANKFASSLLLPKETFSKDCSRYPTELEYYIRLKKKWGVSIQAMLYRACDLDIISNNQFQYLMRQISSKGWRKKEPGDTPHVLNENIFKMGIELLLDNNYTKQDVTNIFEESSINLFSDEIEELLNLPSKYLNVDDKPKNNIIELKLNKH*
GCA_015235265.1	JADGLD010000008.1	1	RosmerTA	JADGLD010000008.1_78	RosmerTA__RmrT_2600853143	RmrT	80253	80951	-	JADGLD010000008.1_80252-80951(-)_1	LKKLKEIIANVIVEALEQDFLDCKYKLNLDTHNCFGGLKSDVINTKLREVLTSENYIIHKFKRYAWEGRFILDLESKSLVSITSISNLNRIPKDKNRRVPHYMQSILYYLNSEIDTNKQISFDLGKTFNPDVYEQDFKNIFSGLDINLSDFTYYVVAYDYKANKINEMNWYLLGNEFNIAKKESIMNLINPDFINLTRLENDFSDELTEIAENKPNKGIKLGLKEKNVKKHG*
GCA_015235265.1	JADGLD010000012.1	2	AbiE	JADGLD010000012.1_29	AbiEi_WP_047105540.1	AbiEi	29692	30282	+	JADGLD010000012.1_29691-30282(+)_1	MSKKEILLDFIEKNNGIVTNKDCKALGIPTIYLTRLEKEGIIFRVEKGIFLTQNGDYDEYYFFQYRFPKAIFSYISALYLQQFTDEIPQYFDVTVPRGYRFNTPPANLNIHFVSKEYSELGMTTVPTPMGNNVRVYDFERIICDFVIHREKIDSELFVKTLQSYGNYPKKNLAKLYEYATKMNTLEKVKQTLEVLI*
GCA_015235265.1	JADGLD010000012.1	2	AbiE	JADGLD010000012.1_30	AbiEii_WP_110023304.1	AbiEii	30279	31124	+	JADGLD010000012.1_30278-31124(+)_1	MNKAKLTALCHKISKNTGLTFNSVMTYYFLEVILKKLSQSSYSNHYIFKGGFLLSNVIGVESRSTVDIDFLFHQITLSEETVKQQLKEILADSEEGISFVIQSITTIKESDDYGGYRATISCQLENIKQVIHLDIATGDVVTPQPITYDYKAIFDEDNFPIIAYTIETILAEKLQTIYSRNFLNSRSKDFYDVYILSKLKKKDIDFNQLKNACQRTFSYRETELDFEKIIELLERFKSDPTQNQQWQNYSKKYSYTKGISLANVLDEMISLITIIISTDSD*
GCA_015235265.1	JADGLD010000012.1	3	PDC-S05	JADGLD010000012.1_5	PDC-S05_WP_078711833.1	PDC-S05	2691	3680	-	JADGLD010000012.1_2690-3680(-)_1	MADENKEIVIVDDKTIQEKIYFIRGQKVMLDADLAEIYGYETKNFNRQVKNNIEKFEGEDFMFQLTENEFENLRCKNFTSSWGGSRYLPNAFTEQGIYMLMTVLRGELAIRQSRALIRTFKQMKDFIIENQDFIGSKELVQIAIQTNQNTNDIAEIKSQMATKEDLKKVMDNFIDPDTYKHFLLMNGDKIEADVAYTKIYKSAKKSIYVIDNYIGLKTLELLRAAKDNVEIIVFSDNVKNKDMLTKNILNDFRRDYPNINLKMKVAGKKYHDRYIAIDYGTENEAFYLCGASSKDAGNKISSITKIEESSKDMYHTMFGGMLNNKNLKI*
GCA_015235265.1	JADGLD010000013.1	4	PDC-S07	JADGLD010000013.1_36	PDC-S07_WP_110056698.1	PDC-S07	43633	44025	-	JADGLD010000013.1_43632-44025(-)_1	MSQKIINVVAAAILKDGKYFCAQRPEGKLLAGFWEFPGGKLEQGESPEEALVREIKEEFNADIDVVNYINEASYDYEFGTVVMKTFEATLLSNRLTLLEHQDSKWLEPHNLHTLNWAPVDRPAVNLLSRR*
GCA_015235265.1	JADGLD010000013.1	5	PDC-S18	JADGLD010000013.1_33	PDC-S18_WP_216520868.1	PDC-S18	36882	37790	+	JADGLD010000013.1_36881-37790(+)_1	MAVFHINNQQLEHLEEVPFELERELQLLFEENLEKISDLEFISSEFIVQNHRIDTLAFDRENQAFVIIEYKRTTHYSVFDQGISYLSTLLRYKADFLLEYQEKTGKMLSKGLIDWSQSKVVFVSPQFTHFQKQAVDFKDLSIELWEVKRFEKDILVINGIKKSVNAPSIKASVKGDSSELSLVTKEVKTYSEEDLLTNKTEKIQELYDSYKQAILQLIVDCEVVPKKCYVAFKKDHHNIVDIEVQNKQLKLFINAKIGQIDDTKGITRNVSQIGHYGNGDYEIKVTNTKYLEYIMSLIKQIL*
GCA_015235265.1	JADGLD010000013.1	6	RM_type_IV	JADGLD010000013.1_35	mREase_IV_00004	mREase_IV	40586	43456	+	JADGLD010000013.1_40585-43456(+)_1	METAFEEQLLESMQFGFIDRMRFRDVSYAPKILINNAEEKRFVLTNLQEELLRSKAFYFSVAFVTQSGISMIKAQLADLASRGVCGKILISPYLDFNDPLAMYDLLKLSNIEARISKESLQLHSKYYLFEQEQRQVLIAGSSNLTATALKQNYEWNIKLNSTDNGDLLYQTKQEFERIWALSRPLTAEVIEGYQRKRKPVIQTVILEEETRTDYQVGKIEPNKMQEEALASLQEVRDNGAQKALVISATGTGKTYLSAFDVRQATPERVLFIVHREQILSKSLESFQRVLRFSDAEACIYKSGVDISGKKYIFVTIQTLSRDEHLQRFTPDFFNYILIDEVHKAGADSYRKVMDYFEPDFLLGMTATPERTDGQNIYEFFDYNIAYEIRLQDAMEADLLCPFHYFGVTDILVDGQLISDNEDFSNLISKERVNHIIEKIGYYGYSGESVCGLMFCSSKKEAAELSILLNQRGFRTQALTGEDSQVVREEAVKKLEKGALDYLLTVDIFNEGIDIPSVNQVVLLRNTESSIIFVQQLGRGLRKHPSKDYVTIIDFIGNYRNNYLIPVALFGDQSMNKDNYRREVREANLISGLTTINFEEVARKQIFEAITNTSLSSIKILRESYVELQNKLGRQPFLKDFMTYNGIDPLAFFDNNIFKDYADVVTKFGKQAIYFEALPKKFLSFITFECLNGKRKHELVLLQLLIENHGQISFDFYFKRLVANNLDSSNDVLDSVEGVLNLSFLKAQEKKRFGAEPLVSKNNDVYQLNEQVLEALQRNVAYREFFRDVIDTGLLKSEGYPRVFTLGQKYSRREVLKLLNVKHDEPPLNIGGYKIDKETNTCPIFVTYHKSEDISDTIKYEDEFFNESILRWFSKNKRTLESPDVKQIIASNENGLRLELFVIKDDAEGGDFYYLGPLNYVEGSAEEMKRAGESIVSMLFTLKEPVKADLFHYLTTK*
GCA_015235265.1	JADGLD010000013.1	7	cas_type_II-A	JADGLD010000013.1_37	cas_Csn1	Cas9	44670	46730	+	JADGLD010000013.1_44669-46730(+)_1	MMKKPYSIGLDIGTNSVGWAIMTDDYKVPAKKFKVLGNTDKQFIKKNLLGVLLFDSGETAEGRRLKRTARRRYTRRRNRILYLQDIFKDEINKIDESFFQRLEDSFLVPGDKKGERRPIFGNRVEEVNYHTTFPTIYHLRKYLADSAEKADLRLVYLALAHIIKYRGHFLIDEPIDIQNMDSQGLFDQFLMTYDLIQEDSHVADIKIDISAIITAKMSKARKVETLLSHFPGQKKNSFFGNLVSLAFGLLPNFKANFNLAEDAKLQLSKDSYDEDLETLLGQIGDEYADVFVAARKLYDSILLSGILTVNDLSTKAPLSASMVKRYDDHQTDLAQLKAFIRKNLPDSYKEVFGDETKNGYAGYIEGKTSQDDFYKYLKNLLAKQEGSATFIEKIDQEDFLRKQRTFDNGSIPHQVHLAEMKAILRRQGEYYPFLKENTEKIQQILTFRIPYYVGPLARSGRSNFAWASFHSEEQIRPWNFEKIVNKGKSAEAFIKRMTNNDLYLLNQKVLPKHSLLYEKFTVYNELTKLKYVTETGDAKFFDANLKQEIFDALFKQERKVTKKKLLTFLDKNFDEFRIVDIQGLDKETETFNASYTTYQDLLKIIKDKAFMDNPENAGILEEIVLTLTLFEDREMIKQRLTEYAEHLDEKVLANLSRRHYTGWGRLSAKLINGIRDKQSGKTIIFD*
GCA_015235265.1	JADGLD010000013.1	7	cas_type_II-A	JADGLD010000013.1_38	cas9_maka_4_II	Cas9	46684	48768	+	JADGLD010000013.1_46683-48768(+)_1	MGFEISSQVRQSYLIDDGYSNRNLMQLITDEQLTFKDEIAKARSNDSGNDRHQAVQDLAGSPAIKKGILQSLKIVDELVKVMGYDPEQIVVEMAREHQTTAKGRRNSQQRLKGLTDAIKELGSNILKQHPVDNDQLQNDRLYLYYLQNGRDMYTGEPLDIERLSNYDIDHIIPQAFMKDNSIDNRVLVSSAKNRGKSDGVPSEDVVTMMRPFWNKLLRSGLISQRKYSNLTKKELTPDDKAGFIKRQLVETRQITKHVARILDEQFNKKRDDTGKRIRNVKVVTLKSNLVSTFRKEFALYKVREINHYHHAHDAYLNAVVAKALLVKYPKLEPEFVYGEYPKYNSYRERKTATQKVFFYSNIMNMFKTKVTLTDNRTIERPTIEVNEETGEIAWDKTKHITTVRKVLSYPQVNVVKKVEEQTGGFSKESILPKGESDKLIPRKTGWDTKKYGGFDSPTVAYSIIFVADMEKGKTRKLRTVKDIIGITIMERSRFEENPIAFLEAKGYQNIREHTIITLPKYSLFELENGRRRLLASAKELQKGNELVIPIDWVKFLYLAERFESLTGQIEAVERKRDFVLRNSHYFIEMMNYIKLFSSKNIQAESNLEKIVNIFENAADRPVNEKAKQFKSLFTFTAMGAPAAFKFFDKNIERKRYTSTAEILSATLIHQSITGLYETRTDLSRLGEEGWDGEQ*
GCA_015235265.1	JADGLD010000013.1	7	cas_type_II-A	JADGLD010000013.1_39	Cas1_II_WP_078484493.1	Cas1_II	48750	49616	+	JADGLD010000013.1_48749-49616(+)_1	MGWRTVVVNTHSKLSYKNNHLIFKDAYKTEAIYLSEIDILLLETTDIVLTTMLVKRLVDENILVIFCDDKRLPTAMLLPYYARHDSSLQLSNQILWEDDIKCEVWTTIIAQKILNQSLYLGECSFFEKSQSIMDLYHTLEPFDPSNREGHAARIYFNTLFGNDFSREQENDINAGLDYGYTLLLSMFAREVVICGCMTQFGLKHANQFNQFNLASDIMEPFRPIVDRIIYENRECSFVKMKRELFTLFSETYPYNNKEMYLSNIVSDYTKKVIKALNNQGKGVPEFRI*
GCA_015235265.1	JADGLD010000013.1	7	cas_type_II-A	JADGLD010000013.1_40	Cas2_II_WP_167337171.1	Cas2_II	49613	49954	+	JADGLD010000013.1_49612-49954(+)_1	MSYRYMRMIIMFDMPTDTAEERKAYRKFRKFLLSEGFIMHQFSVYSKLVLNNSANQAMINRLQENNPKKGSITLLTVTEKQFARMLYLYGEQNKSVANSDSRVVFLGETYDED*
GCA_015235265.1	JADGLD010000013.1	7	cas_type_II-A	JADGLD010000013.1_41	cd09758	Csn2	49944	50606	+	JADGLD010000013.1_49943-50606(+)_1	MKINFPLLDEPLMLENGTILVVEDVKVFSALVKHFYSYNEDGELKVFDHHFKALKESELMVITDILGYDVNAPALLKLIHADLESQFNDKPEVKSMVEKLAATITELIAFECLENELDLVFDEITILELIKALGVKIETESDSIFEKCFEILQVYNYLSKKRLLIFVNSGSYLTQTEMKKLMEYIELSHQTVLFLEPRRLYELPQYVLDSDYFLMVENRH*
GCA_015235265.1	JADGLD010000023.1	8	PD-T4-6	JADGLD010000023.1_13	PD-T4-6_WP_153359500.1	PD-T4-6	12527	14500	-	JADGLD010000023.1_12526-14500(-)_1	MIQIGKIFADRYRIVRQIGRGGMADVYLAKDLILDGEEVAVKVLRTNYQTDQIAVQRFQREARAMADLDHPNIVRISDIGEEDGQQYLAMEYVNGLDLKRYIKENAPLSNDEAVRIMGQILLAMRMAHTRGIVHRDLKPQNVLLTKDGTAKVTDFGIAVAFAETSLTQTNSMLGSVHYLSPEQARGSKATVQSDIYAMGIILFEMLTGRIPYDGDSAVTIALQHFQKALPSVREENPSVPQALENVVLKATAKKLTDRYKTVAEMYTDIASSLSNNRLNEKKIVLENGKVDTKTLPKLSTIATEQRPPATKLPKVSTPTQHPDRPIAPPSKNKRKMRTRYKVLFGAILLIIAAVTTLLLNTPATIKVPDVSGQTLDVAREMLETAGLKVGKVREEPSSEVEEGKVIRTNPAAGTSKREGRTVDIVVATTDAVMVPDVVGKDFDEARIELEAAGFVVKDTQEHSDSVEVNKVISTDPKANSSKTKGSTITVTVSRGAERNQVPNVTGKSLETAMQELKAAGLVVGTTTEEYDTHQKGLIIRTEPGSGELLAKGSAVNLVVSKGPAPVMPDFGILKTSYADARRQLQNLGINVTVEKIEDSSYPVGGDLVVGQYPAAGTAIGESVTLYVSVAVPASSTASSSLDGGSSGSSSTTRSSGN*
GCA_015235265.1	JADGLD010000028.1	9	PDC-S05	JADGLD010000028.1_8	PDC-S05_WP_020395932.1	PDC-S05	5149	6231	+	JADGLD010000028.1_5148-6231(+)_1	MSKEMDKNKDKNHDKKELQIRSSAAEYLTFIAANGDDGEAIEIRYEDENIWLTQKMMATLYDVSVATINEHLKKIYADSELQEEATIRNFLIVQKEGSRNVSRETKHYNLQAIIAVGFKVNNERAVQFRKWANQIVKDFTIKGWAMDDERLKNSGTKLTKDYFEKLLVKIREIRLSERRFYQKITDIYATSLDYDPSAKATKRFFAAIQNKLHYAIHGKTAAELIVDRANHKTKNMGLTTWEGSPDSKIHKYDVVVAKNYLNEEELNQMQRIVSSYLDMAELQAERHIPMTMEDWEKRLNGFLQLWDKEILNDAGKVSAALAKKHAESEFEKYRIIQDRLYKSDFDKFLELEDNTKDLEE*
GCA_015235345.1	JADGLH010000010.1	1	PDC-S18	JADGLH010000010.1_36	PDC-S18_WP_216520868.1	PDC-S18	38123	39046	-	JADGLH010000010.1_38122-39046(-)_1	LALYQLSNLKMKEIKEEVFAKEKQLQELIEENLESLFNLDFVASEFTVGNFRLDTVAYDSDTKSFVIIEYKKGKRYSVIDQGYAYLNTLLAHKGDFVLKYNEYYPNQLKKIADIDWSQTRIIFVANEYTEYQYGAINNPKLPIDLVIAKKYKNDLVTIESLTKTSNINSSKQSDDEALERGLSKEIRLYTEKEHMLKGSEEIQDLYKELKDIILTWDNDIKVKAVKHYNSFKLKRNIVDIQIQKSSLKIWINLKSGELNDSRNLARDVSKIGHWGNGDYEVIMKNNQEIEYIASLIKQSWKYHKYQE*
GCA_015235345.1	JADGLH010000010.1	2	RM_type_I	JADGLH010000010.1_37	REase_I_00007	REase_I	39114	42263	-	JADGLH010000010.1_39113-42263(-)_1	MKINHRDEAEVESHLIHILGEGHNQWVYRPELKSEADLWQNLREKITHNNLSEIGEHPLTDKEFETIKTELLLKTQTPFDAAKWLKGENGIARIKIDREDTSLGSISLILYSNQDVGGGLSTYEVVNQIAKQGSSADARDRRFDVTLLISGLPIVQIELKQVTAKDGVFQAFNQIKKYAEEGVFRNNIFSTLQLFVVSNEQTTRYFANAMPKDMHRKFLFSWRTRDNKKVDNLYEFCKQVLNIPDAHRLIANYTIVSEDQDNKTLMVLHPYQVHAIEALFVAANKHQSGYVWHATGSGKTLTSFVATKLLARKSGIDRTIMLVDRKDLDNQTTNEFTKFASEFNTGISSGDAKANSLIVGTGNAKELGKTLLADANANVIIITTRQKLDAALKYAKKQEAKNGTKRFEKLIGQHIVFVVDECHRALSAENMEEIKQFFPNSTWFGFTGTPIFEVNKKQAQGQLARTTRDQYGDVLHTYTIKNALEDGSVLGFQVEHENTIEPTSLDNRIHQKLLEVEKYAKYSPEQINLVVDNIDQMKKESYIEPIVYESEEHIQKVIHKIFRPNNAYTKFDFRNGRPTKSAILTTSSIEMAKRYYRAIKEMTKESDWLQKEFPDQPIREGRTMEDPDFPRIAITYSMDENAASAKEKQDEMQQIISEYNEYYHTAWTIAEIERYNGDINNRLARKRAEFKQFGKQIDLVIVVDRLLTGFDAPTIQTLFVDRNLEYAGLIQAFSRTNRTYPEKSKGLVVTFRKPATMEYNVAEATKLYSEAQEESGLIYPTYEESKARFEKAYKQLQTFTVIPGTTKNTPIETRVDYVKAFQELNKAYEALVTYDNYNEEMEQSDVLKEQVSILEEQVGFYETIKGSLVDEQEEEGGMNFSAIEFYSDNSIRLYDIDSSYIDQLLGTYAANSSDVREEIEKALKKLNKTECVKEVYRQILNAIDSGELDVKEDIFAIKRRFFVQARDQMIHAFSNEWNVSANELHYSSIQYVVGEDPIPNMKGIIQSKDFEAYKEKHPTAKPFQYPQQMKRAWKTVLDETLIPLENELR*
GCA_015235345.1	JADGLH010000010.1	2	RM_type_I	JADGLH010000010.1_38	Specificity_I_00073	Specificity_I	42276	43442	-	JADGLH010000010.1_42275-43442(-)_1	MMNKNKPEIRFPGFTEEWEQRKLGDEVHDVGTGRSSFISGIEKSSDNPYAVLGSTSVISYDREFDYSGDFILTARVGANAGTLYKYSGDAKISDNTVYIQSLNLDFVYYILTNFDLKRLSFGTGQPLVKASELKNLKIMFPRDGDEQQKIGTFFKQLDDTIALHQRELELLKETKKGFLQKMFPKEGEKVPEIRFPGFTEEWEQRKVFEISKVTYGGGTPKTNTKEFWNGNIPWIQSSDLEINRLFNVSPKKKITNEAVKKSAAKIIPPNSIAIVTRVGVGKLALMPFEYATSQDFLSLSELQIDSYFGIFSLYSMLQKELKNIQGTSIKGMTKSDLLEKKVTIPKKYEEQQKIGNFFKQLDDTITLHQRELDLLKETKKGFLQKLFV*
GCA_015235345.1	JADGLH010000010.1	2	RM_type_I	JADGLH010000010.1_39	MTase_I_00005	MTase_I	43432	45027	-	JADGLH010000010.1_43431-45027(-)_1	VGQELNQRLFSAADNLRSKMDASEYKNYLLGLIFYKYLSDKLLQQVVLLADESLEEYNEVEKQTELYQALLADEDSREDLLATIVDTLGYEIEPNRLFNVLADQAKQNIFQLNDLNKGFTELSSKFEQFNGLFDDVDLQSKKLGSDDQQRNVTITEVLKKLNDIDVLGHDGDVIGDAYEFLISQFASEAGKKAGEFYTPKKVSEMMAQIVTIDQEEKKLFSVFDPTMGSGSLMLNVRNYLKYPENVKYHGQEMNTTTFNLAKMNLILHGVDAEDMNLRNGDTLNKDWPTDEPYLFDSVVMNPPYSAKWSADATFLDDSRFNRYGKLAPKSKADFAFLLHGFYHLKDSGTMAIVLPHGVLFRGAAEGVIRKKLLEDGSIYAVIGMPANLFFGTSIPTTVIILKKNRETRDVLFIDASNEFIKGKNQNKLSVENVEKIVSTYKNRATEDKYAYLASFDEIKENDFNLNIPRYVDTFEEEESIDMKNVGNEVKQIRQEKHALEKELFSTIAAFETNDENKEWLQGALEVFKHDE*
GCA_015235345.1	JADGLH010000011.1	3	PDC-S04	JADGLH010000011.1_97	PDC-S04_WP_163235784.1	PDC-S04	98458	99063	+	JADGLH010000011.1_98457-99063(+)_1	MILENKLGLTNQVELAKAEEKLSKQKAKELYDSGKINGIEVGTFKGLSEIHDFLFSEIYDFAGKIRTVNIAKGNFRFAPVMYLEHSLKHIDQMPQTSFDEIIKKYVEMNIAHPFREGNGRSTRIWLDLILKEELQKVVDWNLIDKADYLSAMERSPINDLEIRYLISNALTDKIDDRELYMKGIDVSYFYEGYSEYTIDDL*
GCA_015235345.1	JADGLH010000015.1	4	PDC-S19	JADGLH010000015.1_82	PDC-S19_WP_106843225.1	PDC-S19	65110	66114	+	JADGLH010000015.1_65109-66114(+)_1	MENLPDRLVKKSIEAFLMGLEIYNKPTIHYRVEGFSFFICNAWELMLKAHLVKIKGEESIYFSDKPDRTISLENAIKEVFTNNKDPLRNNIEKIIELRNTSTHFITEDYEIIYAPLFQACVFNFIEKMSDFHEIDVTNYVTQSFLSLVIKEDDLDPSLIRAKYSTETAERLLSTRKELEKLGKMNNPSFSIEINHNFYVTKKVNDADATIRIAKDGEIPVQIIKEQKDPSNTHKYSQGHCVKEINKILIRENITFEYYDPFCKKNRSQFTTGDFQLFLNFYELKTNERYTYRHIIGNHSQYSYSYATITFIINEIKKDPKNIIKSLKKEIKKRT*
GCA_015235345.1	JADGLH010000015.1	5	SoFic	JADGLH010000015.1_25	SoFic__SoFic	SoFic	26382	27620	+	JADGLH010000015.1_26381-27620(+)_1	LNYQKLRILSYESKFNIVEEYKKRYESYSTIHTGISIFPFINEQKVTSEQYELFYVPLPSMIEKAEKIKYNSEKLRKLSTSNNLPGIAQTKIFLSTMIDEIQSTNETEGIESTKYEIAEAIANRETKNKSSKKRFEGIVNMYLNLNEMKFEYIKTKEDLKNIYVSLFDGESDIDEWPDGEFFRAGQVELKSNEKVVHRGVTSESEVNSAVTDLINFMNRKDLPFIEKCITAHYYLEYIHPFYDGNGRLGRFIMSSYLVRKLDPYSGLSISNAVNTNRAKYYKAFTEVSHPRNKGEMTHFILDLMDLIISGQEMSLLQLEEAEGKIKHVRNYLDSLDDLTDNAINILFTLIQDNLFSMFNNMDDPDISKEKNISRYKLNPILKELEEKGYIEKIKSSPSTHVITKKVIDEVAI*
GCA_015235345.1	JADGLH010000021.1	6	GAO_19	JADGLH010000021.1_26	PD-T7-2_B_WP_009660643.1	HerA	24948	26870	-	JADGLH010000021.1_24947-26870(-)_1	MSEISNNSSLDFIVGAVREIKGTAVLIRLFENTSQLVHFFKGEKYSGVIIGSYVGIIRGQYTIVGKVEKEYAYDQLRDSSTQEFRKDRFVREIEVKIIGSFKGNDYQSGMVAFPQIFNNVVLLSESQKEGILVGSEDNKEHENQKIPPVIIGKVWPDGIKFNLKWYKLFNSHIAIFGNTGSGKSNTLAKLYHELFELSFRDSVLDFGESKFVLLDFNGEYVGEQAVTENKKIYNLSTNRKQETEVDKKDIHLNIPEKRFWDKDMLSVLFGATEQTQQPFLSRVLNYYFKDEGVFKDNLPRYIAEAFSNVYIVSNNNSLDLFKQVLKLLDLKNEDVSDWIENSLYNNTSGSFYSKIFLEGWRESTNGCYYWNSDEDFLKKEKRKVSLKLDAKDFDLDNPMKNLQIASYLKMIYELRQHTVQYDHIAPLLHRIESRVNDFSKVFKIASGDEEIFDSTVNVVSFKNVNQDMKMMIPMVIAKLTYEMNREKNSNRNRIFNLIIDEAHNILSDSSSRESEKWKDYRLEVFEEIIKEGRKFGYYLTISSQRPADISATIVSQIHNYFIHRLVNDNDLRLLDKTMSSLDNVSKESIPNLAPGQVILTGVLFELPIIIQVDQLSNSFAPNSENIPLLDIWKLKGNNKG*
GCA_015235345.1	JADGLH010000021.1	6	GAO_19	JADGLH010000021.1_27	PD-T7-2_A_WP_187753972.1	SIR2	26871	28067	-	JADGLH010000021.1_26870-28067(-)_1	MTKEYSNFLDEINGKNINFLIGSGASAGIIPTLWMDSFSKSFEELLTSNEYSKDQKIVLYYIWFNLWVKKTQILEVEKQSKEIVKNYDRFISNLITLSNHEGFDKPKRVNIFTTNYDTLFELSFDKLASQNRLTFFNDGSRGFLKKYVSSENFYITAAHSGISDGFQRSIPTINLIKLHGSVTWKKDNEKIEMSLENKIFEDLVKEAAEVNELILGSKEDVDPIWDDSDLNEAIDFFDIENIEQSIFDNTLKEDILKEHINQIYSIAEDKLKCFKERYDLLPIVSPTKQKFSETVFEQHYYQMLRMLSFELEKKDSVLIVFGFSFADEHILEIVRRSMVNPFLKIYVIAYNKKSKDTIEEALGKGTQIEFIPNFEEKVDGSLINGNFTFLNNLLGGKK*
GCA_015235345.1	JADGLH010000021.1	7	Olokun	JADGLH010000021.1_28	Olokun__OloB	OloB	28077	29717	-	JADGLH010000021.1_28076-29717(-)_1	MIELILEDYLASLKEKDELDVLLSDLLKLDGYTVKSLPKTGERQYGVDLLAEKGEEIYLYVIKQGDLTRKTWDGDKNSVRQSFSEIFDVYLNTMLDSSYQNRQKNIVFVTNGIIQDAVRPNWEGYKKSNSTEDINIFSILLPDLVNLVIQEGFNETLFSKNKRSELRKCLYYLDEPDYKLDFFESIVSKYFKELEEVTTEKKKNKIFSSLQMVLSLVTHTANEKKRYRISIQFTEYVLISMWSYIQKNNLFEKTNEILWLNKFIKMYIDSNEKFMDNLSEFSTIRNGLPSYNPVEYRILCFEILGYLSVYAAFLSNENSSKNFDLKYSVEDTINLLVNLMNNNYGFYYPVYDNDGIEVSLLFYVMLLKRNIADVEMLVKNYISYIFSNIRNGKYPILERQYSLAMEIEFQEIDYAKRYSASFLWGILFEWALLTEQDDLANQILAFDFLSEATIQNWNCSSEEETNLYIKSEIHMQGYTDILNELESNETKKMILDTSKIANFNHFSFIEYSFPAIGLMISRKYRIPVIPSYWRREFIYRIEKMKG*
GCA_015235345.1	JADGLH010000021.1	7	Olokun	JADGLH010000021.1_29	Olokun__OloA	OloA	29710	31467	-	JADGLH010000021.1_29709-31467(-)_1	LIYDRISFFKEMNLTNEQISKYKNFKFTKDEVTQLEELIKVYKIERHFNFSDIKKICNSEIFLGDNIMLSLIIYLIEKGDYSFLDLFNEKISEKSFADNEFKRQIFLSMEQVESLHLTLEDILGYCHTIFKDTNDITFYRALSQYVSDKLLEDIKIEFLTNPNRKLNYLIIFCLEKRDMLYKFIEEYQVKGFEETLFLIQSCFEISKSDKKLAYRIVREKLITKVKLDVVGEDNALLIGNYSNLLFMLLLNNNDEAIVNEISKITEQLGESNIESIIYLIYREQMVISKECAECLYSIIILLSDKKTKQVKYPISHIYSLLEDSIFLKFCIPILSIIGIEEHDSILSRIENNSGIFLKDLLQIALEMNQYFNVAIKVIKHLYKKKKMSLGDLKEDYYLRLLRIFHCYEIDADFICDISIDLFLNTRNENIQKELYDYILTSIYDNYFYLLEKKVESFVIDEPKLKRINLELMQRRELHEKSIENFDFKPSEKNMNIYYEKVAERIRKINEDAEKLSVFYELFPKQTILYGNKVQYKHMDDDGNLHMQVSEMKKMSHSMPIPVRFLNDPLFHKTESAIILEDKLHD*
GCA_015235345.1	JADGLH010000034.1	8	PDC-S04	JADGLH010000034.1_1	PDC-S04_WP_163235784.1	PDC-S04	1	591	+	JADGLH010000034.1_0-591(+)_1	KLGLTNQVELAKAEEKLSKQKAKELYDSGKINEIEVGTFKGLSEIHDFLFSEIYDFAGKIRTVNIAKGNFRFVPVMYLEHSLKHIDQMPQISFDEIIKKYVEMNIAHPFREGNGRSTRIWLDLILKEELQKVVDWNLINKEDYLSAMERSPVNDLEIRYLISNALTDEINDRELYMKGIDVSYFYEGYSEYTIDDL*
GCA_015235415.1	JADGLL010000002.1	1	PD-T4-6	JADGLL010000002.1_59	PD-T4-6_WP_205119068.1	PD-T4-6	57980	59473	-	JADGLL010000002.1_57979-59473(-)_1	MTGSEPESQTGAILDGRYRLIERIGTGGMSRVYRAEDAALGRTVAIKLIADMEGDAAARAHSEVTLLASLSHPSLVTLFDAHIGQGQDYLVMEYVDGPPLSRLLREGPLSPAETAVLATELAEGLHTVHRAGIVHRDIKPSNVLLASTETPGRRFHAKLADFGIAYLLDGDRMTSPGLVMGTAAYLAPEQARGEAPTPAADIYALGLVLLETLSGSPGFPRSTPMESLVARQTARPTIPASVPPEWASLIDRMTAQDPAHRPSAAAVAGETSRLASRRAADRDGAATVPLAALGGAAVLGAGTAGAAAAAGDAPTTAFPATDATTAFAQAPGPPVTAQHTAAAHPAAPSRRGRRALAVTGAAAALAAAGIGVWALGSGLAGSGEPNRSVAPAVERTPSPEPTAPAEEQPAEVPAAPPVSEDEQSKAEEEQRKADEKAAKEAEKAAEEQRKAEEKAAEEQRKAEEEQQKAAEEDAEDDGDDSAPVEIPTPLPTEQPVQ*
GCA_015235415.1	JADGLL010000003.1	2	PD-T4-6	JADGLL010000003.1_90	PD-T4-6_WP_011718859.1	PD-T4-6	95971	98127	-	JADGLL010000003.1_95970-98127(-)_1	VSTSQQVDPLIGRLVDGRYRVRARIARGGMATVYVATDLRLERRVALKVMHGHLSDDSVFQSRFIQEARSAARLADPHVVNVFDQGQDGELAYLVMEYLPGITLRELLKEQRRLTVTQTITIMDAVLSGLAAAHRAGLIHRDVKPENVLLAEDGRIKIGDFGLARASSANTATGAQLLGTIAYLAPELVTRGTADARSDIYALGILLYEMLAGEQPYKGEQPMQIAFQHATDSVPRPSVKNPGVPEQLDELVLWATEKDPDERPSDAQEMLERLREIERELGIAPLPTRSSPAFETRALPADGGGAGATKVLAGVLPTTADLTGDVSDTGPTEPDNASRLRRRTDERRRRGAILLALVLVLAALAGAAGWWFGSGPGSQVPVPEVAGLTFAEAQQRLEDAQLTAVETRDTSPTVEAGRAIGTDPEVGTRLDKGEEVSVVISTGPAEVTLGSFEGMPLSDAQAVLDENYIAYDDAENLLVYSDAPADQVIGLDILPAASEERVDCFTGCTAFQGDTADLIVSLGPLPDVTGKPLAEAQQTLGEADLDVTVAEEFTAEVAAGTIIRVEPRAEEGNWRPGDSITIVNSLGALPDVTGRPIGEAQQTLTDAGLAPNVVDEYSDSVGADTVIRVEPRAEGGNWRPGDAITIVRSLGPQLFPVPDVAGMLRDDAVAAIEAAGFDAAYGDIWSVAPMATATGTDPAAGQTVPAGTRVYIQLTLTG*
GCA_015235415.1	JADGLL010000004.1	3	dXTPase	JADGLL010000004.1_105	dGTPase	dGTPase	113567	114949	-	JADGLL010000004.1_113566-114949(-)_1	VAAELRRPDGYGDGDAERFFAEHHRSERDDFARDRARVLHSAGLRRLAAKTQVLSPASTADFARNRLTHSLEVAQIGRELAISLGVSADVVDTACLSHDLGHPPFGHNGERALNEWADHIGGFEGNAQSLRILTRLEAKVLDENEHSVGLNLTRASLDATCKYPWTVDNPVPDPGGRLKFGVYPEDEAVFHWMRDGAPGRLRCIEAEVMDLSDDIAYSVHDFEDAVVNGYIDLEALADPVQHHPLIGKIQQWVGYDYSREELADGLYRLTRQPMWLKSFDRSRQDLARLKNLTSDLIGRFARAAVTATREAYAGSSLARYNAHVVVPRVVDVEIAVLKGIMGSSIVTIEARKGVYKEQRRVLKRLADALWSTDALWSAGADVLEPAFAADFRAAQNDAERARVVVDQVASLTDQTAIDWHNRLVGEIDPAEVGIWTPRHARPGARTRSAATPQTVDVGVG*
GCA_015235415.1	JADGLL010000011.1	4	PD-T4-6	JADGLL010000011.1_60	PD-T4-6_WP_205119068.1	PD-T4-6	66909	68492	-	JADGLL010000011.1_66908-68492(-)_1	VNQRRPPAPPPQLPGFTHLELLGSGGFADVYLYEQELPRRRVAVKVLLPDRISTSATQFTAEANVMAMLSTHPAIVTIYQAGVSSDGRPYLVMEYCPRPNLQVRYRREPFSAAEALRVGIQVAAAVETAHRAGVLHRDIKPANILVTEYNRPALTDFGIASTSQSGAETTGMSIPWSPPEVFATGASGALSGPRTDVYQLGATIYTLLAGRSPFELPGQRNGSAELIERIERMPLPAIDRPDVPSSLYAVLARAMAKDPDARYPSAVALARALQKVQIELAHSVTPIDILDEHPLDAPPEDDDGGLTRVRGITSIAQLDTAKVERAPIDPATRPSARTAEVAPAPAVDDDATVARGPRVVEPVDDATVWRPRAAPAPAGPEGVAAEEPAPRSRRWPTVVAVSVLGVAAVGIAAATLPGLLAPQPEPSPTRDTIVQDPTGGDAVPLVTDGRGVIQDANAVFSWNNPDPEAGDYYRWHRNSLAGPEPAQVTEERTVTVPLEGATQVCIDVYLHRADDSFTDEPATICTG*
GCA_015235415.1	JADGLL010000011.1	5	RM_type_IIG	JADGLL010000011.1_28	REase_MTase_IIG_00002	REase_MTase_IIG	31256	36304	-	JADGLL010000011.1_31255-36304(-)_1	VKVTGYMYRHVVPLTFAPSAEQSDLELEFPLEALLGEFDRLADSVRMKGNYFEQLVAHYLKAEPLWADQLGAVWLWKDWPGRNGLPDTGIDIVAEIQGGGLLAVQAKFYAAGHKMQKGDLDSFFEALGREPFTEGLVIDTTVGDWSANAAEALKNRSKPVRRIGREDLRHSLIDWSSYELLKPEAAPALHERKTLRAHQHDAIRAVIEGLPADGGADRGKLIMACGTGKTFTALKLAERWTEERAGGAATVLFMVPSLALLQQTLDEWSREKDPELGFRAFAVGSDTNIGRRKNDDLTSVMMEDLGAPATTNGKRLAELLGDTDEQHDGLTVVFSTYQSIEAVAEAQRIRGDEFDLVICDEAHRTTGVTLTNEDESHFVKIHDNDFIAATKRVYMTATPRIFAPEVKNAAKQRDAELVSMDDEALYGEVLYRIGFDEAVSKGLLTDYKVVVLGISEDDIIEGLQKDLSVGGHELQITDIAKLVGCYNALAKRNAGEVAEGFGSDMSPMRRAVAFAKDIKTSENVAHDFEVLANGYLRNLLNDDPTDDLAVQAMHVDGTMNATQRGERLDWLKAAPEQDELGKPVARVLTNARCLSEGVDVPSLDAVLFLSPRKSQVDVVQAVGRVMRRAEGKRLGYIVLPIAIPAGISPEEALNDNERYKVVWQVLQALRAHDERLDAAIQRAQVTGNLPEQVLIERVSLTKPKPRKDSPFEAPTDPPTDTEPSAGSGSPTHVQPMLPGLIDSAAAWKDSVFAKLVAKVGDRMYWDDWAGDIGQIAQRFIALITAHINAEGNDRAPFEAFVKALRATVTPSIGEPEAIELLAQHLITKPVFEAMFPEGSFTNDNPVSVSMERVLETFHENAAFEKEREPLDAFYASVTSRIRGLDSVTAKQRMLVTLYDKFFSKAFPKLADAMGIVFTPVEVVDYILRSADAALAQHFGKHLSDEGVNILEPFVGTGTFLTRLAQTGLIKPQDLARKYQHELFANEIVLLSYYIAAVNIESVFRECVDQAVAAGELPEGTMLPDDGFPGISLTDTFAMDERASELALSVFPENTARVEAQRATPIDVIVMNPPYRAGQSSANEGAQNAKYSLIDGRIAATYAKESSGANKNGLYDSYYRALRWATDRLRPEGGVIAFVSNSGFIDGGTADGVRKTWGGEFSDVIVYNLRGNQRVKNWQAEGGKVFGEGSQTGVAITILVKTADHAGPARIHYADVGDYLSREEKIDRLVAERSIEGTAYDVVTPNEAGDWINQRDERFGTWTPIGDKATKRRAETTAVFREFSNGVKTNRDAWAFNFSEPELRSNIRTHVDHLNAERERVWAAIAAGDDRAPERILSADSTRGAWSRPNVADLKRNRATVIDVNGFRSAQYRPFTKQHMYLDGHAKLTEMLYRIPAMWPTAAHENLAIAVGTDQRKATLPHVVTAIPSLDYSGASQLFPRYTWATIGPEAGGFDFASLAEGAADVVDGYRRVDNITDATLDRYRAAVGEALPAEDTAAKDEIFYSVYALLHHPTYRETFAADLQKMLPRIPVVKGFADYARIGRELADLHVDYETVAPADLGEQITSIDPPTDPYELYRIDKLAWVSRKDHTAIRYNAHLTITGIPLKESEYKVGGRSPLEWVLDRYKVTVDKASGIVNDPNAWLREHENPRYVVDLIRSLVTVSLETQRLIAELPTFEVIE*
GCA_015235415.1	JADGLL010000014.1	6	DMS_other	JADGLL010000014.1_7	mads_8	mad8	2977	5091	-	JADGLL010000014.1_2976-5091(-)_1	MSLTASRPRAPKAQPLSVLPPRRIAGLGSVAVLLALAVVAHGVLLLIDEHTEWIVPIWICAGVLAAAMVSSAVRTFMRGSRIEPGIQAVMPMLGARVPSRDLVKVRRWTRGWVGNPQRVLIRYAADIDDDEERFVPRVVESFSRRMGLSYKVRRHNVRRCLLELELTTSEKKTKTHERAEKVVAALLGESASTKITLDSFGQLQRIDVKHNVGPRISQGARRSQIERTLSQMLPGRWRARWDLEADTVMFEIRPELPDMVRHEVDGPQEKQTHAVYKAFKIPIGVDEDGRTQCWQPSVSPHFLIAGGTGSGKTSLEHTILTHLANARWRIWVLDGKRIEFAGFRDWPNVELVASRIEDQVRMLHAAHELMEERYSLIEEGKATVADFEPLAVIIDEYATFKARVIRWYKTVKQKGDPTQPPVLDLLPDLARLARSAKIHLVLGLQRPDVEFVGGEMRDNFGARYSLGRLSPQGANMMWDSFAVGVAIPRNKQGRGVTLNAESLPVEAQAFYTPDPQKVGADDTEDLAHLARIREATIVTYTRKAIRPPEPVYDDEGEELAMPSYTEWVSAPIVDWTPSLTDELPDLPATPASRHGLPSNVVPIPAKIRFEPSEPDVDDAEPATEADLFEGYGPALEEPIGQIRIGDLIVVDEDLEMWGVVESIEEDIVEDDYLCIDYRHFETGEPGGVSLPDSAAVTVRRPTRD*
GCA_015235415.1	JADGLL010000014.1	7	PD-Lambda-5	JADGLL010000014.1_10	PD-Lambda-5_A_WP_214577131.1	PD-Lambda-5_A	7501	9018	-	JADGLL010000014.1_7500-9018(-)_1	MPYTPFPIVEVAISELRLDRQNYRIDGDLPTESAAITYLFAEHDVAALARQILIERYVDNELILAVEEDGAYVVLEGNRRVTALKALRDPSIAPGESREYLERLLLRNEIEAEDLPERVRVMVAPDRPSTAMLLARLHIGRSKSGWGRDEQARFVIAQLEAGNTIDDIRRELPGIKNPSTFVRQFHVRRILKDAAFSDPKLAEYAASARLKMTAFEYAYGSPEIQRVLGLAFDKSGAAVSTPTSPAEVAALERLVEKYFRNELSSRKFPKRTAVDFDEQMEALLYDLTGDRPPRSAASPASPGSTDDDPSRGQESDESIGNPTGSARDDRFGGLAPDSPPASGREDGARQGRGPNGTDTLKTLHVSLSYEHAPIGIRKRLNELRGLELADRPIAAAVLMRSVIEASVKWHFATRPLGKTASGELGPVMRVVRETYYQSEQRLRNVIDLLMDGSGKNVRAGSLYWFNMAAHDAHHVVDHQAVRDAWQSVEHFVGFMLTPAPSPDPS*
GCA_015235415.1	JADGLL010000014.1	7	PD-Lambda-5	JADGLL010000014.1_9	PD-Lambda-5_B_WP_110365848.1	PD-Lambda-5_B	6642	7538	+	JADGLL010000014.1_6641-7538(+)_1	MTEAVKIRASRRYGTLSPLRYPGGKAALAGLFADLISDLGIVNATYVEPYAGGAGAGIALLREDLIEHLVVNDFDPAVHAFWQSVTTRTADFVDRIASAPLTIDEWLRQREIYRAARTADPLELGFAFFYLNRTNRSGVLTGGVIGGLAQTGNYKIDARFNRDTLIDRVSSIGALRDRITVLSRDGRSVIRDYSERSNAFMYIDPPYVRAGSRLYLNSFEHRDHAALADIVNAIQSAHWLMTYDVAPLIEKLYAAHFVCRYELNYSARYYGAADELLIASPDVAASLMKGLARVPASA*
GCA_015235415.1	JADGLL010000020.1	8	wadjet_type_I	JADGLL010000020.1_22	JetD1_00011	JetD1	24439	25566	-	JADGLL010000020.1_24438-25566(-)_1	VTAPVEVADLRARAKRVFDRDAREWAATGVHGAAIDVPLHPPTERLALADLEATRAWVERWRAVGRDGDVIVEWAGRSWARIGSQEVPVRAVVRGARAIARVAGETAAWNLLLARAAALRETLGESEDVRRALRSHARTIAALEEADFGRLLDVLVWLRDHPGSGLLLRELPIRGVHTKWIESRRGLVETLHRVGTGASGLGLREPAPLVRLRVLDPALAFGGLTDVSAPVDELAALPIRPVRVFVFENLATVLAMPDVQGGIAIHGGGHRVDLVARLPWAQRVAYWGDLDSHGFAILHRLRMHGVDATSALMDVETALAHRDLWGLDPEPNTAVLSSLTGEEKTTLQLLSAEGNVRLEQERIPWGYALDRLGLL*
GCA_015235415.1	JADGLL010000020.1	8	wadjet_type_I	JADGLL010000020.1_23	JetC1_00016	JetC1	25563	28913	-	JADGLL010000020.1_25562-28913(-)_1	MTMLTFPDDEAADVERVGQWRLARIELVNWGTFSGHVAIDVARHGHLFTGASGSGKSSLLDAIAAALTPQQWLRLNAAAQDGASRQSDRTLMSYVRGAWSKEADESADRATTTYLRSKATWSGILLRYDNLQDEPVTLVRLFHAPGTRTEPTALKDARVFLRGDVGLLSFQPHVEGGIDARRMSKALPDALITTGGRHGRFHERVVRQFGFRSDATLQLLHRTQSAKNLGTLDALFRGFMLDHPGTFARADTAVEQFTELEAAHAHVVDLRRQADALRKIDAAITAFDDAGAEMKIASGLHDAVEPFTTALKLQLARDAVGPARAALARAEGARADAMREQRLAAESLDTARARVRDEGGARIELLQERVEAAEENERTVARARAALAHELDQIGAPMPADAAQFAELIEAATTEAAREVPAVAYDVRDAASASRKAVEDLDAKIRALRDHRSNLDPKLLAARRFLASSLSLPEKALPFAGELVSVRPEHADWRGAIERVLAPLATVLLVRDEHLAATRRAAESRSLAVRLVIEAVPHAVDEPRRPKDPRSLVHRVNVADGTFDVFLRRRIATEYDYACVDHPDDLDDVDRGVTIGGLVKRTARRYEKDDRAAVGDATRWKLGGDTAARLDALLERRRAAEATARAAKEAETHADTARDAARTRQQVFRRIQIHTWDRIDTASAAAVTRERRAELDALTSESGSLREAQDAATRASERLREADERSTKAHGDEAIARDALGRVTTQIAELEAAPAAILDESVRVALEMHFRAEKRSLTLETADAVARAVQSALSRQKDAAAARMADAEAGFAARAAEFRHAWPAASSELTAEIGDRYGYRELRDGILARGLPDKEGEFRRLLRERSQDVVAHLLSDLRDAPAAIRERVLPVNASLGRSPFEGADRFLEIDVKTARSPEVDEFLTSLRRIVEGNWADESASGAEQRFAVLQRVIGRLGSKDRVDVDWRSRVLDTRLHVSFLAREKDLAGRVVRVYDSAEGLSGGQRQKLVIFCLAAALRYQLTEEESDVPGFGSIVLDEAFDKADSRYTRNAMDVFRAFGFHMILATPQKLLQTLEPYVGAITSVSNPERRASRLANVVFDVPEPEATFSRAAESHA*
GCA_015235415.1	JADGLL010000020.1	8	wadjet_type_I	JADGLL010000020.1_24	JetB1_00014	JetB1	28910	29569	-	JADGLL010000020.1_28909-29569(-)_1	MTDVNETDEAIDGREGLWTGDSGELPDRTRRVLLRLIRGPYLSGAREAQLWAVLLSDERIIRSRLADLFLELVVDRDNELAFVRNAPSDEAPRAVRSEALTFLDTAMLLILRQTLLSEEGRGRVIVGKAEVFEQLAVFRTSDRDEKDFASRLNSSWNKMQNKLRVLHAVGDDRAEISPVIRMIVDADQIRAITDEYQRIAREGRDGIRAEETGVEDDSE*
GCA_015235415.1	JADGLL010000020.1	8	wadjet_type_I	JADGLL010000020.1_25	JetA1_00019	JetA1	29566	31017	-	JADGLL010000020.1_29565-31017(-)_1	VPAVAQVLELAQLVERDTAWRLLRSHNGAVIAGLLGVHLGGDERRIDAEELYERLDADLERLRAQGVVLPLSGKGYCAEWRVAGFLVRRPSSEARGETFELSPDAIAGIRFLQGRAAPRSSATESRLASIAAQVRRLAIDTDPDASVRIALLEEEIASIEQRIANLRSGDEGALDADRALERVRDLLAQAADVPDDFARVRAEFEALNASLRAKIVESDVSQVAVVDEVFRGIDHISESDAGRSFAAFAQLVLDPALGAAFEADIRRVLDRGFARDLSSDERRALRGFLATLKGRSAEIHDVITMFARALRRYVQSQDYQRDRVLRGLLREAQHAGVEAAPHIRPWTPTSLTLDLSAVALSSIGAVDVHDPAELDAAAEVASQETAVASLEELRALARETEIDFDELTRNVNDVLASRATCTVADVLARYPATQGVGSVVGLLSLAAEQGTVDDEPEVLVWQGADGVTRAALVAAHRFTGAVG*
GCA_015235415.1	JADGLL010000025.1	9	PD-T4-6	JADGLL010000025.1_30	PD-T4-6_WP_205119068.1	PD-T4-6	31210	32568	-	JADGLL010000025.1_31209-32568(-)_1	MGRVYRASDEFLGRTVAIKLFPAAATDQVDRARRDSETRLLASLSHPSLVTLYDADTLPDGSGYLVLEYVDGGTLADTIARGPMAPHHVAHIAVDLAEGLDAVHAAGVIHRDIKPPNVLLRSAHGRPFQAMLADFGIAYLVDAARMTTPGMAVGTAAYFSPEQARGAQPSPASDIYALGLVLIEALTGRRAFPQTTPIEAAIARLHTPPEVPAGFGYGWRSLLTAMTATDPAGRPTASEVAERARALTSADAAVVEADATAQAAVPVAAAPTAAAPVAEPVPTAVAQVEDVPTRPVPIEGAAFRTRDRRRRHARRTMLGRLALAGAGVAVIGLGHWGVTAMLEPSTTHVRQLETPDRTADADVTAETTDPAPVEPATVTTVAEDGAAVEGPAPQPADKKQPVAPQGAAQDQGPNGSSQGNVPAHAGSGDKTHGNGNGNGRSGVGTPGNGDGG*
GCA_015235415.1	JADGLL010000027.1	10	PD-T4-6	JADGLL010000027.1_14	PD-T4-6_WP_011718859.1	PD-T4-6	16828	18579	+	JADGLL010000027.1_16827-18579(+)_1	MTDEEGTAVQLDRDARVLAGRYRVGELIGRGGMASVYRGYDQTLGREVAIKILKRDLASDSAFRTRFRLEAQAASRMANQAIVRVFDAGEDIAADVNGERPIPFIIMELVHGTLLKEIVARGPVAPADAARYVDGILEALEYSHRAGVVHRDIKPGNVMITPSGQVKVMDFGIARAVSDSSSTVAETTTILGTAAYFSPEQAKGDPVDARADVYSTGVVLYELLTGRPPFRGDSPVAVAYQHVSETPTTPSQVNPDSPKAFDPVVLRALAKDPFQRFPDAASFREALDAASDGKAPSKRELGALTNELYGPNPRQAAETARSLRQLSTDNTMTRTQSGPPVAWIWAGIALLAVLVASVLFWVVTMRPLSEVPASARVVPDVTGTTLERATEDLAAVDLLAVPEMTPSDTVKEGVVIGTEPEADASVSPGTEVTVLVSEGPRTSVVPALTSLSEQDARQRIEEAGLEMGTIISENDPALAAGTVISAEVDGDEVAEGDEVAEGATVNLTVASGRVTIIDYRKNTAIDFAKGELEALGLTVKVTEDPDCPATDSQIVNSQSAYGDVPVHSTVELTYCTGEAVDGQ*
GCA_015235415.1	JADGLL010000057.1	11	mza_other	JADGLL010000057.1_8	MzaD_00001	MzaD	8556	9527	-	JADGLL010000057.1_8555-9527(-)_1	MSTGYSRVAGAIERLRGAQPSVGHAKAARLGPDWHMREALLVRDHLDVIHLLIERPDDSPRIDPLLGDAFPVTWLEASAESPHERIDIACSDSELRPTFFSLIGEMLDRVEATRHSVYFELAAVVEDWRRALERVRLRTSRQQAVGLFGELVVLKEIAAVRPADALKLWRGPDGYRHDFFSVNALEVKSYLGLDSPSVTIHGAHQLDPPVKGRLHLAALRLEENAAGQTVAEILDELEELGLHRGALRGRTTPDAPLVDDAQFRFIVAERRLYEVTDDFPGIRASKLDPAALSGVARLSYQLLLDTCPSPRPVEEFTQVLEHL*
GCA_015235415.1	JADGLL010000057.1	11	mza_other	JADGLL010000057.1_9	MzaC_00001	MzaC	9524	12256	-	JADGLL010000057.1_9523-12256(-)_1	MGSLSFEQLKATFETLQAMQPNRDPGARDAELLAQLAVYHPSFPDDYRAYLHRERERIEETALGHVVDGNGERSSWYDGPKSQIGIWPLYRTKLASRLPDQAVAAVDDSTSQILSRCANPRERGDRRKGLVIGYVQSGKTANYAGLIAKAVDAGYRIIIVLAGMHSNLRAQTQARLDSDLHLGELKVGGGGVAWHPLTDVNSDIAPTNQIGLVGNSGNAIVMVVKKNEKRLAHVLTFLKNIAKSDPEILRSRATLVIDDESDQATPNTLGGKQLISTINKRIRDIWAAIPTGTYVAYTATPFANIFANPNDPGDLYPDDFAVVLPRPEGYMGADTFFDTSRLADEEGAPPDALAREIDDVEAAILAPSGRDLSKYEPHITESLGKAIRWFLIATAIRQLRIGRASHSSMLLHTSHRVEAHDRLRDVVRDFLTSLALEREHRRDDFRVTFEEEIDRAVAFRGDEVVPAWNVVWAAVEELLARVQVRVDNGQSDERLAYPDDDPQTVIAIGGGTLSRGLTLEGLVVSYFLRTSNTYDTLLQMGRWFGFRPRYQDLARVWAASGMLDDYAHLALVERELRDDIELMAREGKTPRELAIPVLAHRGRLQITGPGKLAFVDLVHTGLGGTRRQTIYLDRSEQGLRRSHAAARALVQRAVESLEHLSAGVRRTGNGASAHLFRGLDHDSVVEFLDSYWVPSPETALQPQAMREWTSTHGNGKSWDLVLVSGPASNNAQFQYSPGIEVNVVSRAPLAEGTWSTDRFAEEIEAGADIVNIRALMSSADYTLDLSILGDNGLLTEAQQARLKTLNKSNAQDVRRFRKEVRPDSGVILLYAVSKDSTPEKKSSGRTFMGAADHLIGLGAVFPAAELERDGDYYAVEVQSIFDTGDVEEHDEIDLAPIDIEADFKSKIEDE*
GCA_015235415.1	JADGLL010000059.1	12	PDC-S53	JADGLL010000059.1_8	PDC-S53_WP_100254688.1	PDC-S53	9907	12609	+	JADGLL010000059.1_9906-12609(+)_1	MATVDSQITSAATTISENITELAGNRKLMSKNIIKQLRDLTEGVIVRVHTKSGSTAYDHDAIKAGTAWIGSSGKQFNFLHRFHKLLQQSESHYTFDGDVSERLMLKYYEYLLRIRNLLRDECGLEVLGNLEEFPVDLDPSLREYHQKIAERIDAASLLAPGQGKDDHYYVQSVRPFVTGGRIFYEVTFTNITDNPSKFDRIIAFTDIDMTARYAAHLLLVNDEIEVLGRKMPITIIRGWKVAIRPCEIQHLAEIFGMETSSSRTVEYNALMQYLTDTGASLLDLMDMSAPQYEHIKSVATVSAKPPRIFPMLDRVRALVRSNAPGTNIVRYLMLEMNNRLIKLQQDPRPYRALSNLRLTSRARPFDTMPFAASPAGHVPRLRDLFECLDTTGREHELLGRRIKTNVEQQGMLYTPEDDLAGFEDLDGLIAKHNQTLPPTASHAGRTLEKDKGHVFMHEYENDTVSIIERLQTLAGDGVSGHEQAVDRWLDETTLKVDDDSKKDALKSLFSRSRVALIYGAAGTGKSTMVNYIANYFSENSKLFLAHTNPAKANLERKVAAQHAEFRTIASHLARGSDMSYDVLVIDECSVVSNADMLKVLDNTSFQLLVLVGDVFQIEAIQFGNWFSIAPDFLPKQAVFQLTKPWRTSDKALLDFWAKVRNLEDGIEEAIAHHGYSGVLDESLFTRQREDEIILCLNYDGLYGINNINRFLQAENSGKAVTWGASTYKVGDPVVFGNSGRFQPLIYNNLKGRIVDIQAAADHIQFDVWLERNFSELSVWGIEGLEYVGESTVRFNVYLPQSTDTDNEDDRSTVPFQVAYAVSIHRSQGLEYDSVKVVITDANEDDISHGIFYTAITRAREALKIYWTPETQKKVMSQLDPKRNGRDVGLLKARRGLKRVA*
GCA_015235415.1	JADGLL010000059.1	13	PDC-S54	JADGLL010000059.1_7	PDC-S54_WP_201782254.1	PDC-S54	8678	9904	+	JADGLL010000059.1_8677-9904(+)_1	MTGLFSRGELRVYLENRVRSCLNLLENMPEDEVLARSTDDIVSQLVQAAQMEPLRIGDEAIDGGVVETKVDHYDVFDRTVYKVPGLRIHAVFEYSGDADLLYYTPSTRLLTSFEAEVRNGTITVHVTQTGSTPNAAATKQAIDREIGSIRTMAGHVRTDVERFHRSLDGQFRPAVERRKKFLQERRDLAGALGFPLKKRTDAPAPVPLKRKAVGVQRTASKPVRQPYKDEWALTEAQYEDAIQVITSAMLSMERTPSVVVGKDEEELRDYILVMLNGTFQGTATGETFVKNGKTDILVRVEDRHVFVGECKWWKGAKALGAAVDQLLGYLPWRDEKAALIVFIDNKDASAVFDKVEEAVKAHGAFKRAGKAAADRTKRRNFILGHPEDSEREIQLAVLFAVLPKVEAA*
GCA_015235415.1	JADGLL010000059.1	14	RM_type_I	JADGLL010000059.1_3	MTase_I_00002	MTase_I	2034	3596	+	JADGLL010000059.1_2033-3596(+)_1	MARAAKPKPQKTLEQTLWEAADKLRGNQEPSEYKHVVLGLVFLKYVSDRFEERRKALEAELAAEGIKPERLPDFLEDRDEYTSHNVFWVPELARWGYIQSVAKQPEIGQQIDQAMDLIEKENPSLRGVLPRNYGRDGLDKRRLGELVDLIGSIGFTETDDHGADDVLGRVYEYFLGQFAGKETGKDAGAFYTPRSVVKTLVEMLEPYQGRVYDPAAGSGGMFVQSAEFVKAHGGKRTDISVYGQEFTDTTWKLAKMNLALRGIEADMGPRSADSFTDDLHPDLRADFVIANPPFNVSDWWDAKLEGDPRWQYGTPPQGNANFAWVQHFIHHLSPRGTAGFVLANGSLSSKSGGEGEIRRKLVEADLVDCIVAMPDKLFFNTGIPVSLWFVSKARHGNGHRERRGEVLFIDARKLGTMESRRLRVLTDDDIAKIAGTYHAWRNHDGGYEDVPGFAKAASLEEIAKHDFVLTPGRYVGAAEAEVDDEPIEEKIERLTKELFAEFDRGRGLEDEVRRRLEAMS*
GCA_015235415.1	JADGLL010000059.1	14	RM_type_I	JADGLL010000059.1_4	Specificity_I_00007	Specificity_I	3593	4807	+	JADGLL010000059.1_3592-4807(+)_1	VTTLPGLGLELPASWGVATLAEVTSKIGSGATPRGGSSVYVASGPALIRSQNIHDHEFKPEGLAFLSQEAAAVLRGVTVETGDVLINITGDSILRTAVVPESVLPARVNQHVAIVRSNGRVDPGFLQKWLSLPLMKEYMLGHSSGGTRKAITKGHLQSFPIPLPPLAEQRAIAATLGALDDKIESNRRAVVSISDLLDAQSEKSGADLPTVPLGVIATSVKDTVNPSKLGDAVVDHFSLPAFDAGARPERVAAATIKSNKFKVPRSAVLLSRLNPRFNRTWWASAGAEASALASTEFLVLASEDDLELAGVWLAVRDPFFREELPKRVTGTSGSHQRVRPDDVLTIEVPDFRSAAPEVKHSALALLMRAESLRMESDRLTALRDALLPELLAGRIRVPAEGVAA*
GCA_015235415.1	JADGLL010000059.1	14	RM_type_I	JADGLL010000059.1_6	REase_I_00001	REase_I	5550	8681	+	JADGLL010000059.1_5549-8681(+)_1	VSAFNENTVELAALEYFSELGYRTLHGPDIAPGEPGAERDSYEDVFLWGRLRDAIRRINLSTSPALIDEAIKRVRRAESQSPIDENYRLHQLITEGVPVERRDADGALRTTRLWLVDFEQPENNDWVAINQFTIVENGKNRRPDVLVLVNGMPLALLELKNPTAEHATLKSAWNQVQTYRQDIPSVFVPNAVTVISDGTSAAMSSYAGAFEHYAPWKTIEGREVVSDRPALEVLIKGVFEPKRFLDLLQNFIVFSDETATDKATGQPTRVLVKRVAKYHQYWAVNAAVESTVQASRPDGDRRGGVVWHTQGSGKSFEMVFYAAKIMRDPRMANPTLVFITDRNDLDDQLFGETFAPARILPETPVQAATRTDLRTKLKRASGGIVFTTLQKFAPGEDGDANPVLTDRRNVVVVADEAHRSQYGFGETLDRHGRLRSGLAKHMRDALPGATYIGFTGTPIESNDKSTRSVFGDYIDVYDLTRAVEDGATVKIFYESRLAKIDLSDDDLAALDELADEITETVEEDAATAAKSRWSRLEAIVGADSRLDLIARDIVEHWEKRREALFGKGMIVTMSRRIAVRLYEKIVALRPDWHSDDPAKGKIKVVMTGSAADPAEFQPHIHSKDVRKDLKLRAKNPDDELELVIVRDMWLTGFDAPSMHTMYVDKTMQGAGLMQAIARVNRTFRDKPGGLIVDYIGVFANLQAALQEYSPSDRDQAGVPIDDMVAVMLEKHDIIRGLLHGVDYNSSPALTAPQRLAEYAKVLDFVMADPDRTKRFNDQVLALAKAFALAGARDEAAAIRNDVRLFTDVRAAILKIQNPDSGRGGSGAVEIDTALGQLLNEAVAADQVVDIYKLAGVETPELSILSDEFLDSLAEKDKPNLQMGLLRRLLNDQIRTVQRTNLVQARKFSELLDEAINRYTNRSLTTAEIIAELVKLAKQMRDDQKRHESLGLREDEIAFYDAIVQNDAAVLELGDEVLKEIAQKLVKAVRESATIDWNLKDSVRATMRTKVRRLLARYDYPPDAEAKAIELVLEQAELFAKGEA*
GCA_015235525.1	JADGLQ010000001.1	1	PDC-S01	JADGLQ010000001.1_9	PDC-S01_WP_067088819.1	PDC-S01	7810	9027	+	JADGLQ010000001.1_7809-9027(+)_1	MMRKSDLLAAIENQQSRLVLQKSYPRKALKNLNLLPDFALIVSGIRRCGKSTLLAQLLSEQILQVLFINFDTPTLFDFQFNDFQLLDEIIQEKQAKILFFDEIQAVENWEIYVRGKLDQGYQVVVTGSNASLLSRELGTKLTGRHITEELFPFSYIEFCEYLNKPFDASSVKDYLTQGGFPQYLTLQKNEILEMLINDILYRDIIVRYNIRNETAIKQLLLFLAGNVGNLISATKLKALINITSTATVQEYLSHLEKSYLIFLLPKFSYSYKSQLVNPRKIYFIDNGLQQVIKPSFTDDWGRKLENAVFWSLRQKTQELYYFNENNKECDFIFCQNNTPKQAIQVCLTLNAENNRREQEGLLDAMHYFNLDKGYIITLDQTDKILIGNKVIEVLPFYSDWLSYLE*
GCA_015235525.1	JADGLQ010000001.1	2	PDC-S05	JADGLQ010000001.1_25	PDC-S05_WP_190995815.1	PDC-S05	22627	23445	+	JADGLQ010000001.1_22626-23445(+)_1	MQNPIEIYQTQDGQTQVEVRFDNDTVWLSQAQMAELFGKDVRTINEHIQNVFDDQELQKDSTIRKSQIVRQEGKRQVNRDIDHYDLDMIISIGYRVKSPQGVAFRRWATARLKDYLVKGYALNQKRLQQNAVELEQALALIQKTAQSSELTLASGRGLVDIVSRYAQTFLWLQQYDEGLLSEPKTQQGGVLPSLNEARSTLADFKRQLVERGEASDLFGRERDEGLAAILGNLDQTVFGEPAYPSIEAKAAHFYLLIFYIEITVYLTQNIIL*
GCA_015235525.1	JADGLQ010000001.1	3	PDC-S23	JADGLQ010000001.1_25	PDC-S23_WP_205131397.1	PDC-S23	22627	23445	+	JADGLQ010000001.1_22626-23445(+)_1	MQNPIEIYQTQDGQTQVEVRFDNDTVWLSQAQMAELFGKDVRTINEHIQNVFDDQELQKDSTIRKSQIVRQEGKRQVNRDIDHYDLDMIISIGYRVKSPQGVAFRRWATARLKDYLVKGYALNQKRLQQNAVELEQALALIQKTAQSSELTLASGRGLVDIVSRYAQTFLWLQQYDEGLLSEPKTQQGGVLPSLNEARSTLADFKRQLVERGEASDLFGRERDEGLAAILGNLDQTVFGEPAYPSIEAKAAHFYLLIFYIEITVYLTQNIIL*
GCA_015235525.1	JADGLQ010000009.1	4	PDC-S47	JADGLQ010000009.1_1	PDC-S47_WP_148603747.1	PDC-S47	72	731	-	JADGLQ010000009.1_71-731(-)_1	MGDPVSTAATGVAVAIGKEITTTASKGIGQTVNDMWYVVFGSKWDEKRQKKELEVANNVEKFKEEIANKSNQIPDENRIEPDIDIIGSTLDAARFRINKDEIRDMFSNLIASAMDSSKADDIHPSFSEMIKMLSPLDAQNLYYLYQIGANGTISTVRLHYPNGSYTEQYSNVFLDNPEVQDVSIISPSIDNLIRLKLVNVFYDRQRSKDELYDKHQNHV*
GCA_015235525.1	JADGLQ010000031.1	5	AbiE	JADGLQ010000031.1_61	AbiEi_WP_005542742.1	AbiEi	72210	72674	+	JADGLQ010000031.1_72209-72674(+)_1	MLYIPPTNPNHYVSSIVALNIISPENTGDWHSAAALSENAYPLEFYLYGENQSKNTHHLLGQQGIIDGTQRLNEMGYYPQNTPVWIADHPRACVDYLYYAVLKTGSLGRVMLDDWFPSEEDKLSVYALIDALEPHLTDAEKENLQLWKKKNPIM*
GCA_015235525.1	JADGLQ010000031.1	5	AbiE	JADGLQ010000031.1_62	AbiEii_WP_156423273.1	AbiEii	72647	73624	+	JADGLQ010000031.1_72646-73624(+)_1	MEEKESNNVILTERDKQHECLIRAVLSNLVETPLVLKGGTALYLGYGLNRFSEDLDFDSDKKLNLVNKIKSSAPHGIVIDEVNVKKDTDTVSRYMVNYHVRDTGHKDSLKIEISYRNPPPTEQISVQNGIRVASIERITDNKLNAAFDGENTRTKGRDLFDLHFIAKNYGDMLSLPILERLRTFSQDPDKLVSAYSEDIKADPLLNKIMDVDTISLELNEIAEKLHTARSSIKMEEETPAQALKRVLHSRRTSIPSEDEQDLDLNFDPNFELDSESRIAVENAIYQQMNAEEILNRYAEKSTNMNKSEIQSSTVNSIISKALKRR*
GCA_015235525.1	JADGLQ010000066.1	6	PDC-S04	JADGLQ010000066.1_15	PDC-S04_WP_169250289.1	PDC-S04	12114	12785	-	JADGLQ010000066.1_12113-12785(-)_1	MKYTGSDPFTDENGVLLNKKGIKDQNELDRVERTFSYMRAIELENSPIKGKFNLAHLKAIHKHLFGDIYSWAGKVRDGYLQKGEQDFMMGYRIVPEADKLFTQLKKEQFLKNTEPEKIAGRLAYYMGEINAIHPFREGNGRTQRVFIAQLAKEAGYELNFKNITQEQMIEASIQAHRLNYKPLEQIISNGLSKAERSPVDLYRKAKKELLSKSKEISVKEIER*
GCA_015235525.1	JADGLQ010000071.1	7	PDC-S07	JADGLQ010000071.1_75	PDC-S07_WP_110056698.1	PDC-S07	69022	69423	+	JADGLQ010000071.1_69021-69423(+)_1	MDKPIVQVAAGIIRNEFGQIYLTQRLEGQDFAQSLEFPGGKVEAGETPEQALKRELEEEIGIHVLSAFPYEHFCFDYPNKTIAFFFYLVEEWVGEPFGREGQEGFWLAQSELDEGQFPPANLELIRKLKSERG*
GCA_015235525.1	JADGLQ010000076.1	8	HEC-02	JADGLQ010000076.1_107	HEC-02A_WP_178366470.1	HEC-02A	116454	116984	-	JADGLQ010000076.1_116453-116984(-)_1	MKEIIESNIRFHFPNELAIKYDDEIFYQKFKSIAQGTKAIDILYISNPIAWMIEVKNYQKRVINKQIIEPEQPSKLPEIIATKVRDTMAGICCLKYDNNNIDLQSFAENFLKQRKLKIVFHLEQDEAYERFRPIDPADILQRLKVLLRNVDPNPYIVNCTNLLEKFDISWSAEREN*
GCA_015235525.1	JADGLQ010000076.1	8	HEC-02	JADGLQ010000076.1_108	HEC-02B_WP_026916518.1	HEC-02B	116991	118031	-	JADGLQ010000076.1_116990-118031(-)_1	MLKRMQLKNFTVFNDVNLEFSSGLNVIIGENGMGKSHLLKVAYSMIASSFEQSKGLNVISPTKSLMQKAYADKLVNVFRPESLGRLVRRKQGRERCEITLEFKNKEQNCGLSFSTNSKTEVQIEKLNHSWQDKAPVYLPTRELLTIYPNFTTIYKNNYLEYDETYYDTCILLGALLAKGPREEKIKELLLPLEEEMGGKIILDKNGHFYIQGQGKMEMPLVAEGLRKLAMIARLIATGALLDKGILFWDEPEANLNPKLIKVIAKTILHLCRNGIQVFIATHSLFLLRELEILSKQSDFNGVSQRYLGLKSSKDGITIEQGNEIYDIETLTVLNESLMQSDRYLNL*
GCA_015235525.1	JADGLQ010000084.1	9	PDC-S02	JADGLQ010000084.1_30	PDC-S02_WP_151674975.1	PDC-S02	32722	33747	-	JADGLQ010000084.1_32721-33747(-)_1	MAVLTKSYIHEIKQILAEARQQAYVAVNSAMVDAYWKIGERIVQEEQNGKERAEYGKEVLKKLSIELTNTFGKGFSYRSLREIRQFYLLFPDYPKWRTVFAKLTWSHFQRVLKVQNAEARTYYLTEAAENHWSVRTLDRNISTLYYDRLIASKDKPLVKAEMQQKSEPVQAKDLFKNPTILEFLQLPANMAYSEQELEKALIDNLQQFMLELGKGFAFVARQKHIRTETSDFYIDLVFYNYILKCFVLVELKTDKLTHQDIGQLDMYVRMYDDLQKQPSDNPTIGLLLCTETDSVVAKYSVLNDNAQLFASKYVHYLPSEEELVREIENQKIAFEQQFGIQ*
GCA_015235525.1	JADGLQ010000084.1	10	PDC-S32	JADGLQ010000084.1_38	PDC-S32_WP_121975952.1	PDC-S32	40940	41683	-	JADGLQ010000084.1_40939-41683(-)_1	MIDNAFLSYAASILADTNDGLSGSEICKFCNQYAVEYNKTIKYTQQPFKKDTSNINKAQALQENLACFESEQQFVIIRNLCDLVKFANNQKVNELKLTLIKNYGYLAPQEIAEQILETVNQVRHWLDNYPEAKGHYEAALEKKNSKIYGRNLLDDLRLSLESLIKEILEKQKSLENLKSDLGNFLAKRNINVEIRNFYISTVFDFFVKYQNERVKHNDLFKDFEVGFIFNQTTILMQFLITLHNQHS*
GCA_015235525.1	JADGLQ010000104.1	11	dXTPase	JADGLQ010000104.1_260	dGTPase	dGTPase	257822	259150	-	JADGLQ010000104.1_257821-259150(-)_1	MTSAIWTARFQADQKREQDHRSPFQRDRGRILHSEAFRCLQAKTQIHAVGEDDFYRTRLTHSLEVAQIGSSLRAKLAEDKFGFQAVCCEPKFAKYAEQLTALLPSRSLTESLCFAHDLGHPPFGHGGEMALNYKMAEYGGFEGNAQSFRIVTQLEPYTANAGMNLTRRTLLGIIKYPTLLSQAVPRQPKPITHSRYINLHDFPTSKGLFDDDQPFFDWVLAPLSEPDRQLFTQVIENSDPNCPNQTRYKSLDCSIMELADDIAYGVHDLEDAIVGGMVTPQSWQNAVAEFEQCCSPWIKTMLAKGMSEKLFSEHRYERKDVIGGLVNYFVTNVQWQAISEFEEPLLHFNATLPAEVRAVLDILKRFVYQYVICDVTTQRVEYKGQRILMALFDMLSCDPRRLLPKAVAQRWQKAEPNQRPRVICDYLAGMSDGQAFKLYQSL*
GCA_015235525.1	JADGLQ010000105.1	12	PDC-S04	JADGLQ010000105.1_5	PDC-S04_WP_201691753.1	PDC-S04	1401	2150	-	JADGLQ010000105.1_1400-2150(-)_1	MTENLTVLLQAVDLLKQRLSTLRPLSKDELHRLRQEFIIENTYNSNAIEGNTLTLRETALILNDGVTIAEKPLRDHLDVIGYKDAFRFIFSIVADNEPLNERTIKDIHSLVLMGNAEHKGQYRNIPVRILGTEHRPTEPHFIREAMADLINNYHAKLAVQHPLEAIAWLHLAFESIHPFIDGNGRTGRLLLNFELIKQGYLPVDIKFSDRTKYYACFDDFHRQDNADALTLLIAGYEKEELERYIGIVG*
GCA_015235525.1	JADGLQ010000107.1	13	PDC-S04	JADGLQ010000107.1_21	PDC-S04_WP_002996767.1	PDC-S04	21554	22351	-	JADGLQ010000107.1_21553-22351(-)_1	MQLDDLSQYRFATLLKMLNSKRPLDAITAQKLEEHFYLKYNQQSNAIEGNSLTLIETKVLLENGITAKGKPFKDHLDIINHRNAIYYLKDLIKENNPLSEKQIKEFNYLLLKGTDYEYSAGKYRNVPVMIGGSEHIPPQPYLVQTEMDNLLINYHQSIAALPHSDEFLDIKCIARLHADFVHIHPFTDGNGRTGRLLMNLELIKRGYPLAIISDSDRIEYYQALSQADKRNYEEIECFLLETIKRTLCDTLNVVFPDWQHHYLND*
GCA_015235525.1	JADGLQ010000107.1	14	SoFic	JADGLQ010000107.1_21	SoFic__SoFic	SoFic	21554	22351	-	JADGLQ010000107.1_21553-22351(-)_1	MQLDDLSQYRFATLLKMLNSKRPLDAITAQKLEEHFYLKYNQQSNAIEGNSLTLIETKVLLENGITAKGKPFKDHLDIINHRNAIYYLKDLIKENNPLSEKQIKEFNYLLLKGTDYEYSAGKYRNVPVMIGGSEHIPPQPYLVQTEMDNLLINYHQSIAALPHSDEFLDIKCIARLHADFVHIHPFTDGNGRTGRLLMNLELIKRGYPLAIISDSDRIEYYQALSQADKRNYEEIECFLLETIKRTLCDTLNVVFPDWQHHYLND*
GCA_015235525.1	JADGLQ010000113.1	15	PDC-M47	JADGLQ010000113.1_95	PDC-M47B_WP_012594619.1	PDC-M47B	94861	95472	-	JADGLQ010000113.1_94860-95472(-)_1	MLEYIKKVTQKEIIKEPYIENGKRCLKLSEEDEQGTLLYTFTFFNVPQDSILIRLDEKFLETRNIFISSSNDKCKNKNDFEHYLCKKADYLLIDSENKTIFVIELKSSSHTEEHIIAQLKGGFCILKYIEAIINNFSNLFRYKSSLNLPFDSFSYRFISIKHIKNATKGNKLQDSKNYNDFSSADKFLHLRGRDKIIYNHLVK*
GCA_015235525.1	JADGLQ010000113.1	15	PDC-M47	JADGLQ010000113.1_96	PDC-M47A_WP_184301660.1	PDC-M47A	95481	96872	-	JADGLQ010000113.1_95480-96872(-)_1	MRFNISKIGKVRSTEIELNDLTIICGKNNTAKTYITYTLYGFMDFISNLRFEISDFFKDDLMIFETSEEAEVIISINRLKDFVKNDLVQQFSRTIPNLFSSKNKAFNNSSLSLLDDFNIKDIDFNRLAFIGDFAIEIEKRKEGEYFSISKTSLQNESLKNKDELSPDLLYFAINNEIKVIIREVILNKIPSAFISSVERSGISLFQKEITLSRSRAYDEFFYSKNSIKDLFNRVNRNKFSVYPLPIRDNLKFVQNLFFRDRELSPFIQKYDYLLHEFSDLIGGEYLIDNENEEIRFIPNNENLELSMMESSSSIRSLCDLGIYLKFFAEEGDLIIIDEPELNLHPENQRKLARLFAKLINCGLKILITTHSDYIIKELSILCILNSREEILPNVNKISNVKYELNSLLDLNRINVFLSKDTNNYVKLYTCEINNIDGIVLPTFDDTIQDINSIMDEIAFSSEI*
GCA_015235525.1	JADGLQ010000119.1	16	PDC-S01	JADGLQ010000119.1_130	PDC-S01_WP_076465573.1	PDC-S01	139579	140802	-	JADGLQ010000119.1_139578-140802(-)_1	MIFYPRQMSVLLDTLIKQFPAVLVTGPRQVGKSTLLQHIGQDYQYVTFDDPMLLNQAKNDPSLFMLNHSGKLILDEVQYVPELFSSLKLAIDRQKTSGLFLLSGSQAFELMQNVAESLAGRIAVLKLQGFSLREIHQLDFYLPFVPTSDYISAREKVLKPIENLWKIIHQGYMPRLYEQATNWEIYYASYVSTYIERDVRSLANISSITDFTRFMVAIAAHSGELLNYSNVAQEVGVSVDTIKRWTTILETSGIIYLLKPYSNNHLKRAIKTPKIYMLDTGLMAWLTKWLTPETIQQGAKNGQFFETFVVSEIIKSFYNNGIEPPIYFYRDTNQKEIDLLIEHQRTLYPIEIKVTASPDKKMAKAFGILKANLQDTDIQLGTGVIINQYPQKLWLAEDLLALPISML*
GCA_015235525.1	JADGLQ010000119.1	17	PDC-S22	JADGLQ010000119.1_234	PDC-S22_WP_003530377.1	PDC-S22	228616	229362	+	JADGLQ010000119.1_228615-229362(+)_1	MVNDVIVVQDAEIRVIEQNGEDYINLTDMLKAKDGEFFISDWLRNRNTLEYIGIWEELNNPNFNYGEFATIKNQSGLNRFKISVKEFVAQTNAIGLQAKAGRYGGTYAHKDIALEFAMWISPEFKLYLIKEFQRLKQKEAEDNKLEWNVKRILSKANYRIHTDAIKDYLIPNLLNTKQHQFVYSSEADILNQALFGQTAKQWRDENPNLKGNMRDYATVEQLTVLIGLENQNALYSARHSTRRTPCHS*
GCA_015235525.1	JADGLQ010000119.1	18	RM_type_I	JADGLQ010000119.1_55	REase_I_00001	REase_I	60532	63711	-	JADGLQ010000119.1_60531-63711(-)_1	MHINENTIEQACLADFQAQGWDYTDGRTILADGENPWRERSNEVVFRPLLSEAVQRLNPQLPDSAVLEVVQQVCSISGANLAERNQALYRYLRSGVRVEYRQSDETKVDYARLVDFQQPNANRFDVINQLTIKGTKGNRRPDVIGYINGLPLVVIELKNPLKESASLTQAFNQLQTYKDEIADLFIYNQILVISDGTETKMGSLTANLERFTPWRVVDEQQKQRISFGNSLADFVNGLMQPEALLDYVQNFIVFESDEKGLPIKKIAAYHQFYGVNEAVDCTLLATSPEGDGKIGVMWHTQGSGKSLSMLFYAGKLLSQPALKNPTIVVVTDRNDLDGQLYQTFSSGKALLRQEPIQADGRDNLRVELAKRETGGILFTTIQKFGLQAGEERHPMLNDRHNIIVISDEAHRSQYGFNESIATNEEDRDNRIGDSRYKVGYAKHLRDALPNASFIGFTGTPISLEDKDTQDVFGRYVSIYDISDAVEDGATVPIFYDCRQIPLKESLKFDESVQEVENLFDDDENSYKSQLMEKLMGMDGRLEKLASDFVSHFEERTALMDGKAMIVATSRKICVKLYDQITALRPDWHSDDLQQGQIKIVMTGSAGDPAEMQPHIYAAQDKKTLEKRFKDPNDPLKIVIVRDMWLTGFDAPCCNTMYIDKPMRGHNLMQAIARVNRVFRNKSRENGGLVVDYIGLTGELENAMQTYSKANGKSKMVHNLEAVLDKMREHIDIIRGQFATPVQNKRFDLLHSLQITDERLLYQQILLAVNHILGLDGEPSEDEKKTPTPRKNAFLRAVSSAKKGFQLCGTLPEAQTYRRELAFFDGVRAIITKKEDNPTACNAEDRQLKLVKLLDQAVEAQGTVNLLELLNRDRPNLNLLSDEFLEMVKNSQTQNLWLMAIERYLAQQIRDKAANNITAQKDFEQRLKEALTKYHNQSLSVLEVLEELIRLGKDFVERLARGEKLGLSPAEIAFYDALIKNDSAVQGLGDETLKALAKEITAQLRQSATIDWQYKEAVRAKMRTLVRRTLKRYKYPPDQEPEAIARVLEQAAVIADELSS*
GCA_015235525.1	JADGLQ010000119.1	18	RM_type_I	JADGLQ010000119.1_59	Specificity_I_00017	Specificity_I	66132	67418	-	JADGLQ010000119.1_66131-67418(-)_1	MSKLTEIAELNPKRSLAKGTLAPFIEMAYLQTNARDLSKISIKKFNGGGSKFQNGDTLFARITPCLENGKTAKVSGIENDRVAHGSTEFIVISAKEPEYDEDYLYYLARLPEFRKYAEKRMEGTSGRQRVSWQSLAEFNYNFPPKEMRKLAGEILKVFDDKIQLNTQINQTLENIAQAIFKSCFIDFDPVRAKATALADGLTPAQAERAAMSVISGKNPAELDRLQADHPEQYQQLLALAQAFPSEFEEIEGFGDVPRGWGVKKIEDVIKKIPVGKKYSQKTTFSEGLVPVLDQGKSGIIGYHNDKAGVRASIENPVIVFANHTCYMRLISYDFSAIQNVFAFRGEETDIYWTYLATYGKQEFTEYKGHFPDFLIKEIVVPNVELTELFGQIVKESFSKIAMNDIENSFLTKIRDKLLPKLLNGEIKV*
GCA_015235525.1	JADGLQ010000119.1	18	RM_type_I	JADGLQ010000119.1_60	MTase_I_00002	MTase_I	67411	68982	-	JADGLQ010000119.1_67410-68982(-)_1	LRQQLDAANYKHIVLGFIFLKYVSDSFLEQRQKLTALFADPQSELYLDPAIYSEDDLKNELEERDYYAQDNIFWVPEAARWDNIKAVAQYNIGDELPWGAKFGGVANLIDAAFEAIEQDNPKLKGKIQRIAGYKVQADTLIGLVDLFSDTHFSQPTFDGKPVHLAAKDILGHVYEYFLGQFALAEGKKGGQYFTPKSIVTLIVEMLEPYEGRIYDPAMGSGGFFVQTERFIESHQGKTPHGSRNKNIAIYGQEYNPTTWQLAAMNMAIRGIEFDFGNQNADTFTNPQHLDKKMDFIMANPPFNMKEWWSESLAQDPRWQYGTPPAGNANFAWLQHMIYHLSPKGRMALLLANGSMSSNTNNEGEIRKNILRADLVETMVALPSQLFTNTQIPACIWILNKAKARKGEVLFIDARQIGYMKDRVLRDFTPDDIAKVAQTYHSWQKADGYQNQAAYCYSATLDDIAKNDYVLTPGRYVGTAEQEDDGIPFAEKVQQLTALLNEQFKQSAELEAKIKANLGGLGYE*
GCA_015235525.1	JADGLQ010000119.1	19	RM_type_II	JADGLQ010000119.1_18	Control_protein_00005	Control_protein	18914	19120	+	JADGLQ010000119.1_18913-19120(+)_1	MILEKIGSRVQELRKLQGLSQEKFALKAEIDRTYLAGIEQGKRNPTIKSLEKIINCLEISFSEFFKDL*
GCA_015235525.1	JADGLQ010000119.1	19	RM_type_II	JADGLQ010000119.1_19	REase_II_00040	REase_II	19166	20050	+	JADGLQ010000119.1_19165-20050(+)_1	MSTFSVAEKDVKNFFNINDEVLFKGKKFIISKAGKPTCPSGEPKTDIYLLLINKNQTLEIKISYKKDNADFLENKIKSERAEQLFGKNWESIIHSSTMRIEDKFLSKKLIYKIQKGRTSKGSITLGWKFELVNKPNGELSGELILDKSQLLDIYAGNNLSIDKRNAIVNGEVIPNSGVANYILQGNIFLSAQEILDKMEEIDDFVNTSPKIYFACKALNYRTFENKFDGDRPLAVQIEWKIIEDKLSPNFIFNRPLSFNGKIVAENLKNCLSHLNIRNTDDINSNNAMKDYVYE*
GCA_015235525.1	JADGLQ010000119.1	19	RM_type_II	JADGLQ010000119.1_20	MTase_II_00164	MTase_II	20057	21058	+	JADGLQ010000119.1_20056-21058(+)_1	MKIISLFCGCGGLDLGFEKAGFEILVANEYDQTIWATFKANHPETHLIEGDIRQIKDSDFPDHIDGIIGGPPCQSWSEAGALRGINDERGQLFFDYIRILKSKQPKFFLAENVSGMLANRHSEAVQNILKMFEECGYNVTLTMANAKDYGVAQERKRVFYIGFRKDLEIDFKFPIGSTVNDKDKITLKDIIWDLQDSAIPALALNKTNPKAVNNNEYFTGSFSPIFMSRNRVKSWNEQGFTVQASGRQCQLHPQAPKMEKFGTNDYRFVAGKEHLYRRMTIREVARIQGFPDDFKFIYQNTNDAYKMIGNAVPVNLAFEIACEIKKVLDKLSP*
GCA_015240855.1	CP063702.1	1	PDC-M11	CP063702.1_944	PDC-M11B_WP_204471233.1	PDC-M11B	1036133	1036504	-	CP063702.1_1036132-1036504(-)_1	MKVLLSIKPEFAEKILDGSKRFEFRKGIFKNRSINTVVIYATMPLGKVVGQFSIESILSDAPEDLWIKTQKYAGISKTFFDNYYSGRNTAYAIKVGDVERFETPLPLSALGDGIKAPQSYLYL*
GCA_015240855.1	CP063702.1	1	PDC-M11	CP063702.1_945	PDC-M11A_WP_212116594.1	PDC-M11A	1036482	1037543	-	CP063702.1_1036481-1037543(-)_1	MDSLRYETFSQFDHNDPFFDSLKSDYKEFPDWLKKKADANESAYILYDENHKIEGFMYLKENDDAGDISPQLPNGNHLKIGTFKFESKGTLRGQRFLKKAFDRAFGSGSDDIYVTVFEKHAHLVKLFQAYGFYIHGEKETQNGKEFVYARSLSDVNGDVLLDYPLVLPTEKKKFILAIRPDYHTRLFPDSKLVNESPDIVQDVSHTNSIHKIYICGMDSVQLMHRGDVIVIYRMTDGKGPAKYRSVATSICVVESVRHITSFNDEDSFVKYCYKFSVFSEKELRNFYRTKRSPYIVRFTYNIALQKRPTREMLIDQVGLRGDRTGRWGNFEITDQQFNEILRLGCVNESFIIH*
GCA_015240855.1	CP063702.1	2	PDC-S02	CP063702.1_3279	PDC-S02_WP_151674975.1	PDC-S02	3447294	3448397	+	CP063702.1_3447293-3448397(+)_1	MTNPTLVPQSDEYQQIHDGIIRLVDTARTETVRSINAIMTATYWEIGRRIVEFEQGGEARAAYGTQLIERLSVDLSQRYKRGFSTRNLWQIRTFYLCFQHIEIPQTLSAEFSNLIPLAKTFPLPWSAYVRLLSVKNPDARTFYEKETLRNGWSVRQLDRQIATQFYERTLLSHDKSAMLQQPAPAEPNVLPEQAIRDPFILEFLNLKDEYSESDLEDALLSHLMDFMLELGNDFAFVGRQRRLRIDDSWFRVDLLFFHRRLRCLLLVDLKVGKFGYADAGQMNMYLNYAKEHWTMPGENPPVGLVLCAGKGAGEAHYALTGLPNTIMASEYKVQLPDEKLLTDELIRSQTMLETQLTRGGSLTTEKN*
GCA_015240855.1	CP063702.1	3	PDC-S04	CP063702.1_3413	PDC-S04_WP_169250289.1	PDC-S04	3566892	3567494	-	CP063702.1_3566891-3567494(-)_1	MSDKFGEGRDPYLYPGLNVMRNRLGIHQAQRLAQAAYEMTALRAATIELGPLIRGLPHLCAIHRQLYQDIFDWAGQLREVDIYQGDTRFCHFAYIEKEGNALMQDLEEEGYLVGLAHEKFVERLAHYYCEINVLHPFRLGSGLAQRIFFEQLALHAGYALSWQGIAVETWKQANQSGAMGDLSALQAIFQKAISEARETE*
GCA_015240855.1	CP063702.1	4	PDC-S05	CP063702.1_3696	PDC-S05_WP_110807286.1	PDC-S05	3895988	3897025	+	CP063702.1_3895987-3897025(+)_1	MADKYLTQSPAGEFVMFASDDGEVRVECRFEQETLWLPQATIANLYQITPQAVTQHIKAIYEEGELEQNATCKSYLQVQQEGSRQVSRNRLHYSLPVILAVGYRVRSPRGTQFRQWATQTLQKYLIKGFVMDDERLKNPPVGSSAVPDYFDEMLERIRDIRASERRVYLRVREIFALAADYQPSLKETTQFFQTIQNKLHFACTGHTAAELIHQRADASQPHMGLTSYKGEEVRKGDVTVAKNYLTQDEVSELNRVVNMWLDFAEDQARRRQQIFLRDWQDKLDQFLQFNDREVLQGAGKVTKKMADEKAQAEYSQFAEQQRRLKEAEGEKDIAGLLQWKTEPKK*
GCA_015240855.1	CP063702.1	5	PDC-S07	CP063702.1_138	PDC-S07_WP_110056698.1	PDC-S07	161611	162006	+	CP063702.1_161610-162006(+)_1	MKKLQIAVGIIRNPNDEIFITQRAADAHMANKLEFPGGKIEAGETPEQALIRELQEEVGITPTQVTLFDTLEYQFPDRHITLWFWLVERWDGEPWGKEGQPGRWIAQNALSTDDFPPANEPIIRKLRQFAL*
GCA_015240855.1	CP063702.1	6	PDC-S07	CP063702.1_1878	PDC-S07_WP_110056698.1	PDC-S07	1944539	1944850	+	CP063702.1_1944538-1944850(+)_1	MIKKLDVVAAIIECDGKILLAQRPAHADQAGLWEFAGGKVEPGETQPQALIRELREELGIDATPGVYIASHQRDVSGRRIHLHAWHVPAFNGLIRALEHQALA*
GCA_015240855.1	CP063702.1	7	PDC-S12	CP063702.1_1143	PDC-S12_WP_034891581.1	PDC-S12	1216461	1217126	+	CP063702.1_1216460-1217126(+)_1	MKMEPLNENELEWLDDVLTKYNTDQAILDVAELDGLITAVLSSPRPIEPEQWLVAIWGGPAYVPRWTSEKEMTRFMDLVFQHMADTAARLEDYPEQFEPLFGLREVDGHELTIVEEWCFGYMRGVSLSDWSDLPDTLKPALEAIALHGTEENFALLDKMSPEAFDKSVDAIRIAALELHAWWMAHPHTTPLQMPIKAEVKVGRNDPCPCGSGKKFKQCCLH*
GCA_015240855.1	CP063702.1	8	PDC-S18	CP063702.1_4388	PDC-S18_WP_062275062.1	PDC-S18	4667932	4668852	-	CP063702.1_4667931-4668852(-)_1	MSDIQLFRLGGGKVQELPGKAAAIEKDLQMLIESHMETFLGVRFLETEYHTGKTHRGRIDSLGLDENNCPVIIEYKRHSNENVINQGLFYLDWLLDHKAEFQLLVMEKISKTAAKAIDWSGTRLICIAADFNKYDEHAVQQINRNINLIRYKLFADDLLMLELVNAVVENSPQYIIANGSVSSGKRHTRTQREQLSSASPALLSLYEQLKSYVLSLSDEVQFKELKLYDAFRLIRNFLCVAVYPVTDPHLRLWLKINPQHIQLEEGFSRDVTNIGHWGTGDVELIVRNEHDLDKAKLLIEKAWQEN*
GCA_015240855.1	CP063702.1	9	RM_type_HNH	CP063702.1_4363	bir_HNH	HNH	4643856	4644566	+	CP063702.1_4643855-4644566(+)_1	LLDLLERYGPQRREQRPDMPFWRLKGDGFWELQNAEFCSTSGSRQPPKRELIEYNVAGGFDVVNLALVTKKRKLIDTLAQQILEAHFPTSIQEDIADEMGFDIRTSLRQRDPKFRQAVLRAYNYQCAVCGFNMRHDNAPIALEAAHIRWKQHHGPCEVPNGLALCAIHHKAFDRGSIGLDENMRVVVSDAVNGGGVVQRLFWDFAGKEIALPQMKENYPGERFVEWHKREVFRGGH*
GCA_015240855.1	CP063702.1	10	RM_type_I	CP063702.1_4389	REase_I_00001	REase_I	4669016	4672282	-	CP063702.1_4669015-4672282(-)_1	MHLSFSEAKLEQAIIELLQDQGYQHLIGDNVPRSSLDQVIIEDDLRHYLAARYQADGITEEEIQRLIKQFTTLPASDLYESNKTFCAWLANGFLFKRDDRQQKDLYIELLDTRHLPAALRELFDTEDVPLQQAAETPASYHLIQPLNRVKIVNQLTITGKENQPRIPDAILYINGLPLVVFEFKSAVREQEANIGDAWKQLCTRYRRDIPQLFVYNALCIISDGVNNRMGNLFAPYEYFYSWRKVTGNENREQNGIPSLHSMIQGLFHPVRLLDVIKNFICFPDKAKHEVKICCRYPQYYAARKLYYSIERARKPFGDGKGGTYFGATGCGKSYTMQFLTRLLMKSVEFASPTIVLITDRTDLDDQLSAQMCNAKNYIGDDTVVPVTSRDDLREKLAGRNSGGVFLTTIHKFTEDTELLSERSNIICISDEAHRSQVNLDQKVIVDKESGRVRKTYGFAKYLHDSLPRATYVGFTGTPIDATMDVFGVIVDSYTMTESVQDEITVRIVYEGRAAKVILDAGKLEEVEKYYEECANAGTNEWQIDESKKASATMNAILGDEDRLKALAEDFAKHYEKRVAEGSTVKGKAMFVCASREIAWDFYRQLKDFRPAWFEVKQAPEGVELTGQEEKELPPSEMVKMVMTRGKDDDAKLYDLLGSKEYRKELDKQFKNAKSNFKIAIVVDMWLTGFDVPELDTIYIDKPLQKHNLIQTISRVNRKMEGKSKGLVVDYIGIKRQMNQALAMYSRIDATNFEDIQQSVIEVKNHLDLLAQVFHEFDSRPYFSGEPQAQLACLNFAAEFVMRTQKLERRFMGLVKRLKAAYDVCCGSEALSQAERDHIHFYIAVRSIVFKLTKGDAPDLTQMNARVREMIAEALKADGVEELFFLGDKKAESIDIFDDDYLARINKIKLPATKIQLLQKLLEKAISDFKQINQLQGINFTRRFQSIMDKYNERREDDVLNGEEFDNFSQEMTDIIYDIKTEMGTYAEMGIDIEEKAFYDILAHMRDKYQFTYEDDKMLALAKEMKAVVDNTSKYPDWSKRDDIKAKLKVELILLLHKHKFPPVANDDVYMGVLSQAENFKQHHSHTLH*
GCA_015240855.1	CP063702.1	10	RM_type_I	CP063702.1_4390	Specificity_I_00117	Specificity_I	4672377	4673681	-	CP063702.1_4672376-4673681(-)_1	MAFEKTIPLNEFITLQRGFDLPQDKRVMGDIPVVASTGVVGYHNEEKVLAPGVVIGRSGSIGGGQYITTNFWPLNTTLWVKDFKGHHPRFVYYLLRSIDFSQFNVGSGVPTLNRNHLSGILVADTSYSYEKEASDIIGILDDKIKLNKELNHTLEQISQTLFKSWFVDFDPVIDNALDAGNPIPEALQSRAELRQKIRNSADFKPLPADIRALFPAEFEETELGWMPKGWITTSFNDLIELIGGGTPKTSVEEFWNGDIPWFSVVDAPSESDVYVLTTEKKITIEGLNNSSAKLLRKGTTIISARGTVGKCAMVAVPMAMNQSCYGVIGKNNISDEYIYFQLKNAVQTLQQMGHGSVFNTITRDTFKNIKVPFCNEELTNSYSLLVKNYFSKILNNNYQNIALTNLRDTLLPKLISGELSLEDLPNLAKQTEPA*
GCA_015240855.1	CP063702.1	10	RM_type_I	CP063702.1_4391	MTase_I_00002	MTase_I	4673671	4675290	-	CP063702.1_4673670-4675290(-)_1	MAKAPTKKAKAKKGFEDTLWDTANQLRGSVESSEYKHVVLSLVFLKFISDKFEARRKQMEDEGQGDFLEMEVFYQQDNIFYLPEEARWSFIKQNAKQDDIAVRIDTALSTIEKRNPSLKGALPDNYFSRQNLETKKLASLIDTIDNIETLAHETDVEALSKEDLVGRVYEYFLGKFAATEGKGGGEFYTPKCVVTLLTEMLEPFQGKIYDPCCGSAGMFVQSVKFVESHQGKSRDIALYGQELTATTYKLAKMNLAIRGLSANLGERPADTFFSDQHPDLKADYILANPPFNLKDWRNDAELTKDPRFAGYRTPPTGNANYGWILHMLSKLSANGTAGFVLANGSMSSNTSGEAEIRAQMIENDLIDCMIALPGQLFFTTQIPVCLWFMTKSKAADPAKGYRNRQGETLFIDARNLGTMINRTTKELTADDIATIADTYHAWRSTPEELVERVKRGDSQLAQYEDQAGFCKVATIAEIKANDSVLTPGRYVGAAEQEDDGVAFETKMRELSQTLFAQMKQAEELDNAIRQNLEVLGYGI*
GCA_015240855.1	CP063702.1	11	RM_type_III	CP063702.1_339	MTase_III_00010	MTase_III	382872	384830	+	CP063702.1_382871-384830(+)_1	MLKDNQKHNESVAPNSAFLSELQRALPEFFTADRYNEQGELIAKGGFDLARFERALKARNIDELTSGYQIDFIGKDYAKKQAGEKSVTVIVPDVEHNTLAENKNSHNLFLTGDNLDVLRHLQNNYADTVDMIYIDPPYNTGSDGFVYPDHFEYSDRALQDMFGLNDTELARLKSIQGKSTHSAWLSFMYPRLFLARKLLKDTGFIFISIDDNEYANLKLMMDEIFGEGGFVTNVMWKRKKEISNDSDNVSIQGEYILVYAKTGQGALRLEPLSKEYIQKSYKEPTEQFPEGKWRPVPLTVSKGLSGGGYTYKITTPNGTVHERLWAYPEASYQKLVADNLVYFGKDNGGIPQRVMYAHHSKGQPTTNYWDNVASNKEGKKEILDLFGDNVFDTPKPTALLKKIIKLAIDKDGVVLDFFAGSGTTAHAVMALNEEDGGQRTFILCTIDQALSNNTIAKKAGYNTIDEISRERITRVAAKIRANNPATNSDLGFKHYRFATPTQQTLDDLDSFDIATGHFINTSGQLAAFTESGFTDMINPFSARGLGVPGGASGEETLLTTWLVADGYKMDIDVQTIDFSGYCARYVDNTRLYLIDERWGTEQTRDLLNYIGTHQLPVQTIVIYGYSFDLESIRELEIGLKQLDQKVNLVKRY*
GCA_015240855.1	CP063702.1	11	RM_type_III	CP063702.1_340	REase_III_00003	REase_III	384840	387812	+	CP063702.1_384839-387812(+)_1	MMNILLEELPHQEQALAAILASFTGIDHAQADHNHYANPLIKERYDDKANIDVKMETGTGKTYVYTRLMYELHQKYGLFKFVLVVPTPAIKEGARNFITSDYARQHFSQFYENTRMELCTINAGDFKVKSGRKNFPAQLLSFTDASRRDSHTIQVLLINAQMLNSASMTRDDYDQTLLGGLTSPVKGLQMTRPVVIIDEPHRFARDNKFYRAIQAIQPQMIVRFGATFPDIVEGKGKNKCVRKDYYRRQPQFDLNAVDSFNDGLVKGIDIYYPNLPEEQANNRYIVDSVTAKKLILRRGSKIAEVGVGENLADVDAGFEGSIEYAGSKMLSNDLELEAGMALVPGTFGASYQELIIQDAIDKHFDTEQANFLRSNEPENNAPRIKTLSLFFIDSIKSYRDDEGWLKVTFERLLKKKLTQLIDDYQRKTLPREVEYLSFLQATLASLHSDNQNVHAGYFGEDRGSGDEAIQAEVDDILKNKEKLLSFSDHHGNWETRRFLFSKWTLREGWDNPNVFVIAKLRSSGSESSKIQEVGRGLRLPVDENGHRVHQEEWPSRLSFLIGYDEKAFASMLVDEINRDSKVQLNEQKLDEAMITLIVTERQKVDPAFTELRLLEDLDDKKLINRSNEFKPSVTLNGETKSGFAWLLEFYPELTQARVRADRIRDNKPASRLRVRLRKENWEQLSSIWEQFSRRYMLQFERSGASLEQIAAEVLRDPALYIRQKPSQVQQRLVSNEDNGRFEVAQREGELAASEFMVGMKYGHFLKQLALRTSLPVNVLHPVLMAMLRDVLHGDSRYLSEISLDNMTRALQTRINAHFAQRHDYLPLDFQASTSVFDSTARQFREEISAEIVGKNVDENAIDDPRSLYQIPPLRYDSVDPELPLLKYDYPQQVSVFGKLPKRAIQIPKYTGGSTTPDFVYRIERQDADSVYLLVETKAENMRVGDQVILDAQRKFFDMLRRQNINVEFAEATSAPAVFSTINGLIEGKAN*
GCA_015240855.1	CP063702.1	12	RosmerTA	CP063702.1_1473	RosmerTA__RmrT_2634932349	RmrT	1537799	1538470	+	CP063702.1_1537798-1538470(+)_1	MNMPHCVLHTGIDSDFVLSKLGVTENDIRDALMSALYERRKSSKLHPKVDAGFRFWSEMVAALRRILIGKGNGWSSEVVNRMEMVVNSSKGVNLIITSGDGHTGRPDGLPKTKNAKGEATRSIVHNNPGTFDMFQADTLHSGKAEITPIDSTRTYIVLYYYDAANKEIRCEVSYPVGMVNQDGFARVSAWSERIILAPLQFEGADIFPEQDFDDDISISVESK*
GCA_015240855.1	CP063702.1	12	RosmerTA	CP063702.1_1474	RosmerTA__RmrA_2634932349	RmrA	1538467	1539573	+	CP063702.1_1538466-1539573(+)_1	MSNTVDDVKRLFNPSRLKLARIRRKLTLAELARRTGLSSRIVIEYEKDYCLYAPTAETVRAYASALNYPEAFFFGDDVETIDPLTVSFRSLRTTKAADQHAAIGAGALGVMLSDYFNARFTLPSPQLPNLRGSEPEVAAQAIREAWGIGKKSITNVVHLLEKFGVKVFWLSEETASIDAFSFWKDDVPYIFLNTRKSGERSRFDAAHELAHLVLHRQGEVKGQDAEREADAFASAFLMPQENVMAVKMVVPTFDKIVQLKSLWKVSAMALIVRMRNLNMLTEWQYNSLMRDATAKGYRTGEPGGIERERSLVIEKMMTALAGDGIYLAHLSDELNVPLDELSSLLYGVAAISGGNSKRTPSRASLRLV*
GCA_015240855.1	CP063702.1	13	VSPR	CP063702.1_1096	MTase_II_00147	MTase_II	1173744	1175174	+	CP063702.1_1173743-1175174(+)_1	MQENISVTHARNLIADDAGSEIQAMLSQLLEIYDVKTLVAHLNGLGEQHWSPAILKRVMMNAAWHRLSDNELTCLKTGLPTPPAHHPHYAFRFIDLFAGIGGIRRGFEAIGGQCVFTSEWNKHAVRTYKANYFCDPLQHRFNEDIRDITLSHREGVSDDEAAEHIRQHIPQHDVLLAGFPCQPFSLAGVSKKNALGRAHGFACETQGTLFFDVVRIIDARRPALFVLENVKNLKSHDQGNTFRIIMQTLDELGYDVADAADNGPDDPKIIDGQHFLPQHRERIVLVGFRRDLNLKTDFTLRNIARCYPPRRPTLAELLEPVVEAKYILTPVLWKYLYRYAKKHQARGNGFGYGMVYPDNPESVARTLSARYYKDGAEILIDRGWDMAKGEVNFDDAGNQQHRPRRLTPRECARLMGFEAPQTYQFRIPVSDTQAYRQFGNSVVVPVFAAVAKLLEPKIHQAVTLRQRETVDGGRSR*
GCA_015240855.1	CP063702.1	13	VSPR	CP063702.1_1097	NEase_II_00006	Vsr	1175155	1175625	+	CP063702.1_1175154-1175625(+)_1	MADVHDKATRSKNMRAIATRDTAIEKRLAGLLSAQGITFHTQDATLPGKPDFVVNDYDCVIFTHGCFWHHHHCYLFKVPATRTAFWLEKIGKNVERDERDIQRLQALGWRVLIVWECALRGRAKLSDAALAERLEEWICGGGASAQIDTQGIHLLA*
GCA_015240855.1	CP063702.1	14	cas_type_I-E	CP063702.1_2886	Cas2e_WP_051024046.1	Cas2e	3027447	3027740	-	CP063702.1_3027446-3027740(-)_1	MSMVVVVTENVPPRLRGRLAVWLLEVRAGVYVGDTSKRIREMIWQQITQLGGVGNVVMAWATNTESGFEFQTWGENRRIPVDLDGLRLVSFLPVENQ*
GCA_015240855.1	CP063702.1	14	cas_type_I-E	CP063702.1_2887	Cas1e_WP_035839043.1	Cas1e	3027740	3028660	-	CP063702.1_3027739-3028660(-)_1	VTFVPLNPIPLKDRTSMIFLQYGQIDVLDGAFVLIDKTGIRTHIPVGSVACIMLEPGTRVSHAAVHLASTVGTLLVWVGEAGVRVYSSGQPGGARADKLLYQAKLALDDDLRLKVVRKMYELRFREPPPARRSVEQLRGIEGSRVRATYALLAKQYGVKWHGRNYDPKDWEKGDVVNRCISAATSCLYGISEAAILAAGYAPAIGFIHSGKPLSFVYDIADIIKFESVVPKAFEIAARHPAEPDKEVRLACRDIFRSSKLTGKLIPLIEEVLAAGEIEPPQPAPDMLPPAIPEPESLGDSGHRGHG*
GCA_015240855.1	CP063702.1	14	cas_type_I-E	CP063702.1_2888	casE_Cse3	Cas6e	3028657	3029307	-	CP063702.1_3028656-3029307(-)_1	VYLSRITLHTSELSPAQLLHLVERGEYVMHQWLWDLFPGGKERQFLYRREELQGAFRFFVLSQEQPAASTIFDVQTRPFAPMLSAGQTLRFNLRANPTICKNGKRHDLLMEAKRQRKTQGDSQDIWSYQQQAALEWLARQGEQNGFTLREASVDAYRQQQIRREKSRQMIQFSSVDYTGVLVINEPALFLQRLAQGYGKSRAFGCGMMMIKPGDDA*
GCA_015240855.1	CP063702.1	14	cas_type_I-E	CP063702.1_2889	cd09756	Cas5e	3029289	3030035	-	CP063702.1_3029288-3030035(-)_1	MSQYLVFQLHGPMASWGVDAPGEVRHSHELPSRSALLGLLAAALGIRRDEEERLNTFNRHYQFLLCASGNPRWARDYHTVQMPKEVRKARYFSRREELQDPELLSALISRRDYYTDAWWMIAVSATPDAPYTLAQLQAALQHPVFPLYLGRKSHPLALPLAPQLLEGNAADVLREAYRWYQDQFNALKLTLPGLQNECWWEGEHDGLTANKILRRRDMPLSRQQWLFGERSVNQGPWLRKEDACISQE*
GCA_015240855.1	CP063702.1	14	cas_type_I-E	CP063702.1_2890	casC_Cse4	Cas7e	3030046	3031104	-	CP063702.1_3030045-3031104(-)_1	MTTFIQLHLLTAYPAANLNRDDTGAPKTVVLGGATRLRISSQSLKRAWRTSELFEQALAGHIGIRTGRIAREAAQILVDSGIDAKKAVEYVKNIANCFGKVKEDKKPKDELTNAETEQLVHISPAEFEAVKALARRLAEEKRPATEEEAELLRHDRMAVDIAMFGRMLAKKTDFNVEAACQVAHAFGVSETIIEDDFFTAVDDLRQASAEDAGAGHLGETGFGSALFYTYICIDKDLLVKNLNGNEELANKTLRAFTEAALKVSPTGKQNSFASRAYASWALAEKGTDQPRSLAAAFYEPINGTDQLNVAVKRITALHENMNEVYAQETAFKNFNVMNQQGSMKDVLDFICA*
GCA_015240855.1	CP063702.1	14	cas_type_I-E	CP063702.1_2891	casB_cse2	Cas11e	3031118	3031672	-	CP063702.1_3031117-3031672(-)_1	MSVVTKDDKATLRQWHDELQEKRGLRASLRRSKTVNDACLAEGLHSLLMQTHSLWKNKAPWNVTALAITAALAAHIKFIDEQKSFAAQLGQKKGGDTPVMSKLRFSHLLAVKTPDELLRQLRRAVKLLDGSVNLFSLADDIFCWCQEQNDLLNHHRRQQQPTEFLRIRWALEYYQAGDTDNEQD*
GCA_015240855.1	CP063702.1	14	cas_type_I-E	CP063702.1_2892	casA_cse1	Cas8e	3031669	3033225	-	CP063702.1_3031668-3033225(-)_1	MDNFSLLTTPWLPVRFKDGSTGKLAPVDLADENVVDIAATRADLQGAAWQFLLGLLQCSIAPKRYKNWEDIWFDGLHADVLHKALAPLEHAFQFGAESPSFMQDFEPLSGEKVSIASLLPEIPGAQTTKFNKDHFVKRGVTERFCPHCAALALFSLQLNAPAGGKGYRTGLRGGGPLTTLVELQEYQGERQTPIWRKLWLNVMPQDTADLPLPDQCDATVFPWLAATRTSEQANAVTTPEQVNKLQAYWGMPRRIRLDFATLQSGCCDICGAESDELLGFMTVKNYGVNYDGWRHPLTPYRAPVKDQNAFFSVKPQPGGLIWRDWLGLSQNNQTEANYESPAQVVKVFNARSLTDVKAGIRGFGADFDNMKIRCWYEHHFPLLMTEGLIPDLRKAVQTAARLLSLLRSALKEAWFTNAKDARGDFSFIDIDFWNLTQGRFLNLIHDLENGHKPDERLNKWQRELWLFTRCYFDDHVFTNPYESSDLERIMKARKKYFTSSAEKQSAKAAKAKKQEAAE*
GCA_015240855.1	CP063702.1	14	cas_type_I-E	CP063702.1_2893	Cas3e_WP_058658455.1	Cas3e	3033237	3035900	-	CP063702.1_3033236-3035900(-)_1	VSIYHYWGKSRRGETDGGDDYHLLCWHSLDVAAVGYWMVINNIYFIDHYLKKLGIQDKEQAAQFFAWILCWHDIGKFAHSFQQLYRHEALNIFNEPTRHYEKIAHTTLGYMLWNSWLSECPELFPPSSLSVRKSKRVMALWMPVTTGHHGRPPEAIQELDHFRQQDKDAARDFLLRIKALFPLITLPEAWDEDEGIDQFQQLSWFISAAVVLADWTGSASRYFPRTAEKMPVDTYWQQALAKAQTAITLFPSAANVSAFTGIETLFPFIQHPTPLQQKALELDINVDGAQLFILEDVTGAGKTEAALILAHRLMAAGKAQGLYFGLPTMATANAMFERMANTWLALYQPDSRPSLILAHSARRLMDRFNQSIWSVTLSGTEEPDEAQPYSQGCAAWFADSNKKALLAEVGVGTLDQAMMAVMPFKHNNLRLLGLSNKILLADEIHACDAWMSRILEGLIERQASNGNATILLSATLSQQQRDKLVAAFSRGVRRSVQAPLLGHDDYPWLTQVTQTELISQRVDTRKEVERCVDIGWLHSEEACLERIGEAVEKGNCIAWIRNSVDDAIRIYRQLQLSKVVATENLLLFHSRFAFHDRQRIESQTLNLFGKQSGAQRAGKVIIATQVIEQSLDIDCDEMISDLAPVDLLIQRAGRLQRHIRDRNGLVKKSGQDERETPVLRILAPEWDDAPRENWLSSAMRNSAYVYPDHGRMWLTQRILREQGTIRMPQSARLLIESVYGEDVNMPVGFAKTEQLQEGKFYCDRAFAGQMLLNFAPGYCAEISDSLPEKMSTRLAEESVTLWLAKIVDSVVTPYASGEHAWEMSVLRVRQSWWNKHKDEFEKLDGEPLRKWCAQQHQDKDFATVIVVTDFAACGYSANEGLIGMMGE*
GCA_015244035.1	CP060584.1	1	AVAST_type_II	CP060584.1_914	Avs2_00002	Avs2	1001058	1005170	+	CP060584.1_1001057-1005170(+)_1	LKRSTNQEKFLDTLIRLNTKIEELGKINILNNHIYSEYFFRDLLNIVYGYSLENHNKKQKNAPAFDLIDNTNKIIIQVTATCKKQKIEDTLKKEYLTNKMEEGYRLKFIFIGNQNNNIKNKNFSNPHNILFDSKKDIILTQDLCEEFLNLNINKQDHAIELLKKELSPLLFEDSLSYLKEEFINEKLEFNISNLASRYTANNDVDTINNKIIEGISITNNFKYTNISYLKELKGYIENDILDKMKSKYAKNIYLNFKKIFSNLEQSVNNYLELEEEFEEKKKYLSEIYELIDEINIDPYIFLTEHNECNIYKISENEKLELQTYMSKIEKVLLKYQTYLKETCKECLFYPYLLVQGEAGIGKSHLLAHLSKKLRDENHIIYLFLGQFFTKNEDPWHQILNDLEVTNSVDNFLRSISNKAKETKKRAFIIIDALNEGEGKRLWGNYFQSFINHIKKYSNIALIFSIRTPFEDVILPKNAIQDNNIVVFQHEGFSKEENYNPIVSFCDFYGLELPKLPILNPEFNNPLFLKLMCEYCVNKFKEFDQTISVAELFTNVLKTVNINLSKEDKFDFDKNINVVQKVIKGLVELMNDSEFNQLNYEESYTVVNNIAKEYVQKSNRFLEALIDENILIKNTGYKGEMIIYFSYERMGDYFLSEYLLEKYRNVDKRDLVTKLQSDEKVTRYFQKEDDLSYNRGLINELFIKLANEFNIELFEVFPQFKNNYNMIYSFINSLVWRKDGSISKHTKCYISDNVIPYDAFRNNFLDVLLIKMPQKNHPLNIWALHKLLKQCNLGKRDFLWTQYISINNEKVFEIINWLFSNYKKLDEETAEKYMIFLTWIFSATNNKLRDLGTKSLVKLFKTFPTKIIGLLKLFENNNDPYIVERLYASVLGATLRIDICEIHIEIANYIYEEIFDKEMVYPHILMRDYARQTIEYISLSKDISNINLEKIRPPYKSNWYKKEYSNLNIDDYIKSLKNKLDSHLHFSIDKIKNSMTTEYGRGTGAYGDFGRYVFGYAVRNWVKGFKSDQDLSNIALMRIFEMGYDAKLHGEFDMWVNRYDNFNNSIERISKKYQWIAYYEILAKLVDKFPDVQYSGLWDDYIRDIDPTLLLLEIDKESKILVPSPLPSHQSNEWVKNTKVFDETKLFLEIDIDNHRYICLSSKFNFEKREKEIPFEDRDSCYFLAMGYFYNKEDSNEIIKGYENNYDRGINIPRAHSIYLYEYYWSEAYKNYKEGYLTESDGKLCPAIYEYFWELDYSVKDKSISFYIPCKEIVDYFSLIQTEEGVWKTKFGETICINSKLLEFDNECLLIKKESLLNFLNTKKLSIGWKIYLEKISLRDRQEWWYNVFYDDGKYNKKIIKNDMSKIRRNF*
GCA_015244035.1	CP060584.1	2	DMS_other	CP060584.1_912	MTase_I_00005	MTase_I	997460	999016	+	CP060584.1_997459-999016(+)_1	MSITEKQRQQQAELHKKLWSIANDLRGNMDASEFRNYILGLIFYRFLSEKAEQEYADALSGEDITYQEAWADEEYREDLKAELIDQVGYFIEPQDLFSAMIREIETQDFDIEHLATAIRKVETSTLGEESENDFIGLFSDMDLSSTRLGNNVKERTALISKVMVNLDDLPFVHSDMEIDMLGDAYEFLIGRFAATAGKKAGEFYTPQQVSKILAKIVTDGKDKLRHVYDPTCGSGSLLLRVGKETQVYRYFGQERNNTTYNLARMNMLLHDVRYENFDIRNDDTLENPAFLGNTFDAVIANPPYSAKWTADSKFENDERFSGYGKLAPKSKADFAFIQHMVHYLDDEGTMAVVLPHGVLFRGAAEGVIRRYLIEEKNYLEAVIGLPANIFYGTSIPTCILVFKKCRQQDDNVLFIDASNDFEKGKNQNHLSDAQVERIIDTYKRKETIDKYSYSATLQEIADNDYNLNIPRYVDTFEEEAPIDLDQVQQDLKNIDKEIAEIEQEINAYLKELGVLKDE*
GCA_015244035.1	CP060584.1	2	DMS_other	CP060584.1_913	Specificity_I_00114	Specificity_I	999009	1000208	+	CP060584.1_999008-1000208(+)_1	MSNTQKKNVPELRFPGFEGEWEEKKLGNLTTKIGSGKTPKGGSENYTNKGIPFLRSQNIRNGKLNLNDLVYISKDIDDEMKNSRTYYGDVLLNITGASIGRTAINSIVETHANLNQHVCIIRLKKEYYYNFFGQYLLSRKGKRKIFLAQSGGSREGLNFKEIANLKIFTPTIFEEQQKIGKFFSKLDRQIELEEQKLELLQQQKKGYMQKIFTQELRFKDENGEEYPEWENKFIKDIFIFENNRRKPITSSLREKGLYPYYGATGIIDYVKDYLFNNEERLLIGEDGAKWGQFETSSFIANGQYWVNNHAHVVKSNDHNLFFMNYYLNFKELRAFVTGNAPAKLTHANLCNINLKIPCLTEQDKVSALLKSIDNKMNNQMNRIELLKERKKGLLQKMFI*
GCA_015244035.1	CP060584.1	3	DMS_other	CP060584.1_2269	Specificity_I_00114	Specificity_I	2458523	2459734	-	CP060584.1_2458522-2459734(-)_1	MSNTQKKNVPELRFPGFEGEWEEKQLGDLTDRVIRKNKNLESKKPLTISGQLGLIDQTEYFSKSVSSKNLENYTLIKNGEFAYNKSYSNGYPLGAIKRLTRYDSGVLSSLYICFSIKSEMSKDFMEAYFDSTHWYREVSGIAVEGARNHGLLNVSVNDFFTILIKYPSLEEQQKIGKFFSKLDRQIELEEQKLELLQQQKKGYMQKIFSQELRFKDENGEDYPDWENSKIEKYLKERNERSDKGQMLSVTINSGIIKFSELDRKDNSSKDKSNYKVVRKNDIAYNSMRMWQGASGKSNYNGIVSPAYTVLYPTQNTSSLFIGYKFKTHRMIHKFKINSQGLTSDTWNLKYKQLKNINIDIPVLEEQEKIGDFFKKMDILISKQKMKIEILEKEKQSFLQKMFL*
GCA_015244035.1	CP060584.1	3	DMS_other	CP060584.1_2270	MTase_I_00005	MTase_I	2459727	2461283	-	CP060584.1_2459726-2461283(-)_1	MSITEKQRQQQAELHKKLWSIANDLRGNMDASEFRNYILGLIFYRFLSEKAEQEYADALSGEDITYQEAWADEEYREDLKAELIDQVGYFIEPEDLFSAMIREIETQDFDIEHLATAIRKVETSTLGEESENDFIGLFSDMDLSSTRLGNNVKERTALISKVMVNLDDLPFVHSDMEIDMLGDAYEFLIGRFAATAGKKAGEFYTPQQVSKILAKIVTDGKDKLRHVYDPTCGSGSLLLRVGKETQVYRYFGQERNNTTYNLARMNMLLHDVRYENFDIRNDDTLENPAFLGNTFDAVIANPPYSAKWTADSKFENDERFSGYGKLAPKSKADFAFIQHMVHYLDDEGTMAVVLPHGVLFRGAAEGVIRRYLIEEKNYLEAVIGLPANIFYGTSIPTCILVFKKCRQQDDNVLFIDASNDFEKGKNQNHLSDAQVERIIDTYKRKETIDKYSYSATLQEIADNDYNLNIPRYVDTFEEEAPIDLDQVQQDLKNIDKEIAEIEQEINAYLKELGVLKDE*
GCA_015244035.1	CP060584.1	4	Dodola	CP060584.1_569	Dodola__DolA	DolA	614412	615203	+	CP060584.1_614411-615203(+)_1	LTNTIKKIIYFDELSAMDLLQIEKKGNLTKTVQLMHDEKGSASGESKVNMEFGKQSAVKQIFDSLLGMSASASASAGINGNITGERVAKTILENTLIYDFLDTVEFRKKKTIIDISEGFKLNIQQDTMTYFATITPIASMFEGSKHLDEEELSFDVSKMNEAIRSIKGYFELIGTRGNENRVFRFNIESFKNNYRIQDLKFMNLTLYSVLVGEISKENLNYDKEFDLNQGAKPSGIGKFKGIRSEATKEDKYQVYDVILAGVK*
GCA_015244035.1	CP060584.1	4	Dodola	CP060584.1_570	Dodola__DolB	DolB	615204	616340	+	CP060584.1_615203-616340(+)_1	MEIHVYTGPLCGFNEYINSEVKEYHRFMELIREYNIIVRASDTFGTHDVDGIFDTEIENLVIFSNDFASVTTHVITNFINIVTLGRNIKKIYIQNPPKRVFQSLNSFHDSEIIEINYEYTTLKKDDVINFYKEQMAGSKIIGQTDAKKQMSIDLYKHTSLENNKPTVMLYYGPSGVGKTELAKEIAKKYKGNITRIQFSMMQNDESFNYIFGDEHAKVSLSKDLVDRETNVVLIDEFDKVLPIYYNVFYQMFDEGIIEDANYKVDVSNCIFILTSNFNSIEEAIVNIGEPVFSRIDSCIKFLYLTQEEKQKVIENKLNEILSSLNEKEKRIVTAYNLLEKYKETEIDIDNIRYLKKIITNDIYTIIFEDELFNTDIID*
GCA_015244035.1	CP060584.1	5	Mokosh_TypeII	CP060584.1_41	Mokosh_TypeII__MkoC	MkoC	50907	54059	+	CP060584.1_50906-54059(+)_1	MSQLLNDTLSAWLLIESLSPGEVNFTAEDILSAEHFKNGTKQAQLQSFDEYFEIWNDERFIVSEEKSETGELIFKFYRHCFRYNEINLKIQDIFENHSDIHNPNGTHCYGYTFNTDKHGKVIVDSIHIPMIMSALKEIEKNKSANIEEKFNDSVEKFVQKVKEILADEPINEFKLKKMDKAYDEYFSVLNSKKDGLFGHYVAIEYVKDSDLPQPEFNSFFISDIEKARKSPNQTLIDYIEGVEESQRIEVDENKEMFDKFLHPSRLPDGRWPSQTEFRLSLMQQLAVNQITSGNERISSVNGPPGTGKTTLLKDIFAHLVVERGKELAKLNNPKDAFVKTKIHETDDKYVYLLKESIAKYKMVVASSNNGAVENISKDLPKIEEIIRNPEKCKFPKYEQNYANLAHELKDFAEIAEDLIGESAWGLFSGVFGKSTNINQVLSHMLKQDANDIGFAKLLQNENNRMSYNELMSEWQSHQRAFLEELRHVEMLKEESIRAYDVYKNCESFSKIEQVINSEKTSIEEQVYHLDNETLRDNKEIEDLDNRINYIVKQIETLNELIKSIKESNKGFINKLKAMFNSEEDESYKDHNKEKQQLLTQQLELEKCKKNKHEDLVSKLKEKEKLIKQLTKVQLQLDELNSQLQELEAYRIESKITIPEKDFWSDNNYDERQVTNLWTSDELQYRRAMLFLRAMILHKLLLIANNTTIYYAINDFKDRRKLIDANPDKVHNAWNVMHLIFPVVSTTFASFKSMYGGIPKDFIDYLFIDEAGQAIPQAAVGALYRSKKVVAVGDPIQIEPVVTLESHLIDNIRKNYHVPEYLVSKEASVQSVADNANQYGFWKSDATDSNQKTWIGIPLWVHRRCLKPMFTIANQIAYNNKMVLPSNITKVGKTGWYDVKGNAVQKQFVKEHGEKVVGLLADDWIEAIKEGKNEPSSFVISPFSAVQQQIKRMLKQQLPTRIDIERTKINQWVDKSIGTVHTFQGKEAQKVYFVIGTDNTQDGAVNWSCEKPNLLNVAVTRAKKEFYVIGDMQRIQMKPFYETIFKERNVE*
GCA_015244035.1	CP060584.1	6	PDC-M24	CP060584.1_893	PDC-M24B_WP_172176026.1	PDC-M24B	976474	977262	-	CP060584.1_976473-977262(-)_1	MTTFDAKKLKKEYLDWYNQTLEFSNLSNNVVRIDTPFKDNSLDNLIIYALYDQSRDMITLTDDGYTIFDLENNGISLNKSKKRKKIFEEHLSAYGIKYNDKTHEIFVQTNFKNFNKSKHNLLQCLIFVNDMYLLSNPKSQNIFTEDVANKLDEHNIYYGRDLPIIGSSGVVHNFDFFISAKKNQKEKFINAISNPNNSMIIKSKITDAMQAKKIKRHRQNEFIFILNDSKKEINEHNKNLLHENYISTIDYSELDEKIGLLI*
GCA_015244035.1	CP060584.1	6	PDC-M24	CP060584.1_894	PDC-M24A_WP_014405001.1	PDC-M24A	977275	977730	-	CP060584.1_977274-977730(-)_1	MAKLDLNSLDDEHVKLLINELKYPETHIDVNELKTIVASRINERQEIISFKLGIKYLLTIKRGNIEKDRFSISIIFKDTYHTLVRIDINGGTHDNPDGTIAPKSHIHIYNDKYDKKDRFAYEINLKDFPDIYNLYNVYMSFLEYNNIKDLE*
GCA_015244035.1	CP060584.1	7	PDC-S07	CP060584.1_2413	PDC-S07_WP_110056698.1	PDC-S07	2589070	2589462	-	CP060584.1_2589069-2589462(-)_1	MKKVINVVGAIIFSDNKILCAQRSEKMSLPLMWEFPGGKVEKNETEKDALIREIREEMKCDLIVGDKVITTEHEYDFGIVRLTTYKCTLNKELPTLTEHKSIEWLSINELDKLNWAPADIPAVNKIMTEG*
GCA_015244035.1	CP060584.1	8	RM_type_I	CP060584.1_28	MTase_I_00002	MTase_I	35487	37001	+	CP060584.1_35486-37001(+)_1	MATIGFEEKLWQAADKLRGSMDAAEYKNVALGIIFLKYVSDSFEEKYEELLNDEYADEEDKDEYLAENIFWVPKESRWQYINDNSKKPEIGQIIDKAMIAIERENESLKGVLPKDYARPALDKEKLGDIIDLFTFKVGDSESKKQDVLGRVYEYFIAKFASAEGKNAGEFYTPASIVKLLVEMVEPYEGRIYDPCCGSGGMFVQSERFVERHQGRLDNIAVYGQESNPTTWKLAKMNLAIRGIDNDLGDHHADTFHNDLHKDLKADFILANPPFNASDWGREKLLDDYRWKFGIPPKGNANYAWIEHMISKLAPSGTAGFVLANGSMSTSGKDELEIRKNLIEQDLVECIVTLPGQLFYSTQIPVCLWFVTKNKAKNGKNERRGEVLFIDARNIGSMVSRTLKEFSDDEIKDIANVYHSWRGTNNNQYEDKAGFCKVAKTEEIKNNEYILTPGRYVGLTEVEEDSEPFEQKMERITADLSEQFAKSKELEDQIRKSLEGLGYGV*
GCA_015244035.1	CP060584.1	8	RM_type_I	CP060584.1_29	Specificity_I_00113	Specificity_I	36991	38283	+	CP060584.1_36990-38283(+)_1	MEFETFNLTDLYTISSGLSKNRKYFGTGTPFLTFKDVFDNLILPNEFSGQVITEEKEREKYSVKKGDLFLTRTSEKQNELGISAVALKDYKNATFNGFTKRLRPNKYCENKLLLVFAAFYFRSNNFRNQVNSMSIMSTRASLNNEMISKLKITIPSLQNQMKISHILLALLKKEKINQKIIANLEELSQTLFKRWFIDFEFPDENGNPYKSSGGEMVDSETGKIPKGWECVYLKDIVHHKKDTFNPKKSNELKIKHFSLPSFDSGQHPSIDNVADIKSNKWIIDENCILFSKMNPTTRRIWVTSYNENFLNVASSEFVVLKSSNSYRNAFIYNICISDKFNEYLVSNTTGSTNSRQRVKPGIAIQYRFAYNEELAYLLSEKIEPYIEKIKIIREQNQNLTQLRDTLLPKLMSGEIEIPDDIEVNEDELSI*
GCA_015244035.1	CP060584.1	8	RM_type_I	CP060584.1_30	REase_I_00001	REase_I	38267	41395	+	CP060584.1_38266-41395(+)_1	MSFQFSEDDLEQVALKWFEGLGYSVKNGRDSSDNGIMNERESNKDVVLDDRLEAALRRINPELNNSAIEQAMREISIEKSPSLLENNRSFHEMITNGIEVEHYNDDGETINDLVYVFDFDNPGNNDFLAVNQLTVVNGEYKKRPDIVLFINGLPVVVIELKNSTNESVGIEDGYHQLETYKMRIPQLFNHNAVLVTSDGINTKAGSLTADYDRFMTWRTKDGKTEDSSTFRSLDILIHGMLNKEVLLDLIRHFVLFQDDDKGNIVKILAAYHQYYAVNKAIDRAIEATSEHGDGKGGVIWHTQGSGKSLTMVFFSGKLIQKLNNPTLVVVTDRNDLDNQLYGTFVKSKGRSGKGLLRQTPKQAESRKELKKLLSIESGGIVFTTMQKFEPEEGQVTMDALTERKNVVVMADEAHRTQYGFKATYNEKGEGIKYGYAKYLRDALPNASFVGFTGTPVSSTDKNTQMVFGNYIDVYDMTQSVEDGSTVKIYYESRIIPLNLPTDLDIDEAYDVITSGQEEDTKSRLKSKWSRIEALSGAEQRVHALATDIINHFETRQKAMKGKGMIVTMSRRIAVDLYDEIVRLKPEWHSDDDDKGVIKVVMTGSSSDPQNFQKHIGPKKRRNLLENRMKDVNDELQLVIVRDMWLTGFDVPSMHTMYIDKPMKGHNLMQAIARVNRVFKDKPGGLIVDYVGIAENLKEALKEYTDSDREQTGIDTEKALELMLMKYDIIQDMLYNHDYSDFESEDQSNRYNAISNTMDYIIGLGEKERERFVTTVTELSKAFALCATEEAAQELNSEIAFLKAVKSGLVKLLAPPSEGSKRKKTPAEIEAEINQLISKSVVTEEVVDIYQTLGIENPDISILSDDFLKDVEGLQQKNVAVELLNKLLKGQVKSLMKTNTTVSKRFSEMLSKSIQKYNNRSIEASKVIEELIQMAKEINQEKERGKELGLSTEEIAFYDALASHETAKEAMDDKELRAIAHELTKTVKNNMSVDWSKRESAKAKMRVQVRRLLKKYGYPPDLQKMAVEQVVEQAELMASQQYK*
GCA_015244035.1	CP060584.1	9	RM_type_IV	CP060584.1_295	mREase_IV_00004	mREase_IV	343990	346680	+	CP060584.1_343989-346680(+)_1	VAFITESGLASLKAQLLDLSNKGVKGKILTSNYLGFNSPKMYGELLKLKNVEVRLTDIAGFHAKGYIFEHKDYSSMVIGSSNLTSNALKVNYEHNVLLSTMKNGDLVDSVKSEFDLLWQKSTPLTEQWINSYKESFEYRSLEKLAEVEQTQMLLADKVKKSVEIVPNLMQAEALRSLKAIRDKAKDKALIISATGTGKTILCALDVREVNPNKFLFIVHNEGILNRAKEEFKKVLPIKNDSDFGLLTGKHRDVDAKYLFATIQTLSRDDNFKQFDENEFDYIVFDEAHRSAASTYQRVFNYFKPKFMLGMTATPERSDELSIFELFDYNIAYEIRLQAALESDILCPFHYFGVTDYVHQGIKEDDVTKLRYLTSDERVNYIIQKTDYYGYSGEILQGLIFVSSKKEAYDLADKLSSKGIKSVALTGDDSVNYRQIVIEKLKEGKINYIITVDLFNEGIDIPEVNQVVMLRPTESSIIFIQQLGRGLRKSSNKEYVTVIDFIGNYKTNYLIPIALSGDQSQNKDNYKKFLTNNDSINGVSTINFEEVAKKQIYNSLDAVSLNQNKLILKAYEEVENRLGHMPLLMDFIQQHSIDPSVIFSKFSNYYEFLVRYKKIDTLLTENESKNLVFFSRQIAPGLKRIDSLVLEELLKNELTYDELKNKMLNEVKDITEDDIDTSLRILDFSFYNAGIEKIYGSPIIERNERMIRLSDAFTNALSNQTFNMFLEDLIELSKYNNEKYQKGKNGLILYNKYSREDFSKIFNWNKNGSSVIMGYMIKSQEMPIFITYDKHEDISDSTKYEDEFLSQDELKWFTKSNRTLESKEVQKILSHRAKGIKMYIFVQKKDDDGIYFYYLGTAGYIEGSEKQDKMPNGSNVVTMDLALDKAVRDDIYRYLTN*
GCA_015244035.1	CP060584.1	10	SoFic	CP060584.1_1109	SoFic__SoFic	SoFic	1225588	1226808	+	CP060584.1_1225587-1226808(+)_1	MGYRTLKSIFHEHNESKMKEEYIKRFNSLASFNTNINIIPMENGKKVNDLEYPLFFMVTKNLSKKQELISINSRKIDRALNSLPYAAREQYFNDLLIDELQSTNEIENVFSTKQEIAHALNNQASEFLKFRGLVDQYKEIELNKKIKVDNVRDIRAIYDKLVSNEINEQDKLDGELFRKNFVGVHDGSTNKYIHVGLQPETKIVEFIGEMLTFLKYFDAPQPFKIMASHYLFEYIHPFYDGNGRVGRFIIAKLLSVYYDNYTALTFSYVINRNKSKYYKAFMTASNHLNCGDLTEFIDTMLELLIAGQERILDELIPKMDATEKLTLYLTSHYKQIDYEFLYLLSMDKLFGNKRNRLTLIDLENILGVGRVKINNTIKKYDNYLVKIKSRPTIYEISDEFLNSIIK*
GCA_015244035.1	CP060584.1	11	pycsar_effector	CP060584.1_26	PycC_CladeE	PycC	33695	34966	+	CP060584.1_33694-34966(+)_1	MDNHIKIFDNLFQSNISKFQNLSSKSYIIRNDTEKNSYLPMVQEIRELFGKEGEIFSKSIGTHPDFFEIENTNEYQYICSLFVDISGSTKLALKYSLDKVKLYKNAIISSAIEIFRAFDGHIHRIQGDAVLVYFGHKELEKSDAIINAINAASLMQYFNATTLKKFFESENLEPLKIRIGIDFGDDSSVLWSKYGIDGINEITSTSIHTDLASKLQNKAPSNKIMIGENINKYLDIPKKFRSIKIEKNNGVDVEKRYILNTNNLGRYSMEVFEWEKYLNSFSMLPPFSTENEQFYSPRDLKIRCWIIDEKNQDKYEYIERGSALKKEMNLLFKLEIYNQCLEFKNIKWRVVNYGEEAKKDKDLEFEMNQYEGYQYCNQKTAYTGLHFMECYLYDINDKIICHDSFGLFINDNNREVRKLGIED*
GCA_015244035.1	CP060584.1	11	pycsar_effector	CP060584.1_27	Pyc_3TM	PycTM	34972	35448	+	CP060584.1_34971-35448(+)_1	VKKDEFIKLHQSYLNEYIKFADAKALAIISINGFILNFNFSKRNIKFHNTEDIFNFVAFILLIITIILAAFAVYPRTNNRSEKGIIFWDNINSMGEKEFIDKVKFEKEEELLEMMIQQNYFLAKTASMKYSIIRKVFIISALGYFCLLFSSIFQIICS*
GCA_015244485.1	JABCQE010000001.1	1	PDC-S37	JABCQE010000001.1_311	PDC-S37_WP_026770543.1	PDC-S37	327797	333802	+	JABCQE010000001.1_327796-333802(+)_1	VDAAQDPIVDDADTAPPVKMPLLQVAMQEAVNASLWENSVPILEELAFDNQTDHDYPVVEIAISSEPPFLMPRSWMLQQVGAGELRVLSDRDLTLDGPLLSAQTEASKAVVTLVARAGEQELARTTRDIRILARNEWGGLSGIPDILAAFVLPNDPAIARILRNASDIMRQAGQSPSLEGYQGDKTRVWAQAQAIWCAICSLDITYINPPASFIEHGQRIRLPTQVLDERLATCLDTTVLFAACLEAIGLRPLIVLTRGHAFAGLWLSQQDAGSSVVQDLPGIRNRLKLDDLRVFETTLATAARKPGFTAACEHGEARLRDISDDDEEEFREVIDIHRARLRRIFPLSTPPTPSDSSEETATPETSELPLFEAPPVLREDREEERLPDRPADRVQRWCNRLLDMSARNRLLNLPRSDRQLIELDCPDPAALEDMVAEMRAGGTARPLRFVSAPGLMDDDDPRNRALHQGRHHEDASRAYAREALARREIVVQRKEDKLQTALTEIYRHARSAEQEGGTNVLFLTIGAVAWTPENKARPYLAPLILVPVILERASIRSPFTLRAHGDETRINTTLLEMLRAEYDIRIPLLEGDALPEDDSGLDVPKIIEAFRLHLRHIPGWEIREHVSLTTLSFAKFLMWKDLLERRDQLATNDVASRLLNGVRDAEENGASRSPGFDASKDLDDALAKADLVCPMEADSSQLKAVARAAAGENFVLIGPPGTGKSQTIGNIIANTLAQGRTVLFVAEKRTALEVVRARLAKLGIAEFCLDLFSPKASKMAVLQQFQTAQAALEDFQPDEYTRTKQTLDSLRTELNAYVRDLHTVRRNGWTPYRGIGVTLRAQEASIVRIPLEWANADTHSKTDYDSLVQTAEDLAILYARIGDVVVSPRLAGLEQTDWSPLWEARLLDAVNATRAALAALGDATQEVTKALALRPDDQSFLRLTQIDALCAHLLQTHATAWAFGETAQDIRDAVLEEQSPIARYRALSEDLSARWKDSIRTLPLPDILSEWRTTKEKWLLTRSMGHKAIRKRLAPHAITLPEDCENDLAALAEREAIVGKLENAPHKASIGPMWYGLETDFDQINAAFEWGQQARSRLAGCTADTAELLSARAHLRTLLAEGQDLLAPGGTVHAAITRYRTTFAALEAAMATLGTCSASDIGTLADPRAPNWPEQTDERLHGWKDATRELRDWCSWRRACHHAAQLGLTPLVNAIEHGMVARDDVLPVFEANYARWWTMHAVSDSTLLSGFVAATHEGRIIRFRELDEKLKTLATRLIRARLAGRIPGEAARQHDPEYKVLTREIAKKSRHLPVRQLAEKMPGALRTLTPCLMMSPLSVAQYLPADAAPFDLVIFDEASQIATWDAIGAIGRGRQVIVVGDPKQLPPTDFFASGKASDDAAPSDDMTDLDSILDECLGAGVPAISLEWHYRSRHESLIAFSNQAYYGGDLVTFPSPVTSDQAVSFRFVPKGIYEPGRNGSHTNPMEARMVVAEALRIMRDGRDRSVGVVTFNGEQQKLIIDLLDAEVRKDPSLERFTGEQAPEPLLVKNLENVQGEERDVMLFSLTYGPDITGRISMNFGPLNRDGGERRLNVAITRAREQLIVFGSLRGDQIAIERTRATGVRDLRRFLLFAERGATALAGAHEGSVGGYDSIFEIEVAAMLRAKGWDVTTQVGVSGFRVDLGIVDPDLTSTFLAGVECDGATYHRSATARDRDRLRQAVLENLGWNILRIWSTDWWTNAPREVERIDRALNVFLEDARQKRAEQAERDLAVAEAALPPETPLETDQQDRFPAGEPSSPEAAASELSPAPVRTAEPLYARAPDAVTAPTDHDPALTADPSRFTQEDYLPTLTQLIARAVDRAGVLREDLLIQTISREHGFARAGREIRERIQRAIPTALGRTEENVGTFLWSMRLPVAARLPLTALTSERTIDPALVPLPALVDLACRAIAIDCPDEDAITRMRDACGMSRMGQTTRTRFAEALREARLVNGGSPDRPSA*
GCA_015244485.1	JABCQE010000002.1	2	PDC-S14	JABCQE010000002.1_313	PDC-S14_WP_068837883.1	PDC-S14	331393	332307	+	JABCQE010000002.1_331392-332307(+)_1	VNAHPQTIQIFLPSGDPQGIRTASITTRIVQVVEIPRLRLEEFLKRPEANSVGIYILFGENDETERPKAYVGQTGNFGNRLKQHNEKKGLWWNRAVVAFSLTQSLTVTHAHYLEWLALSHAAQAQRFEMDNGTGGTKPHTLPALEAECREIFETIDILLTTLGYPIFEPLIRNRNPVTQTTEPVLDLQKQSIPTEFYCRASGVDGRAQYTQEGLVVLAGSYGRAEVSSSFNYAQKRQAMLEQGLLRIEGDRIYFTRDVLFKAPSPAATVLLGHSVNGWAKWKDSTGKTLEEAMDRSTPGNDCEA*
GCA_015244485.1	JABCQE010000002.1	3	PDC-S41	JABCQE010000002.1_110	PDC-S41_WP_213669567.1	PDC-S41	110335	112368	+	JABCQE010000002.1_110334-112368(+)_1	MGAWWSGSVTTLLHTPPDQLCAALSHKVVQNRFQGEPQQARAWQAQIDLLRDILPTIPNAQNWQVLFEFPIPRLGGRIDTVLVSPGAIYVLEFKIGASSYDAAALSQTEGYALDLLDFHAASRNHPLIPVLVATDAPPRAQTTPLLLPLGVTEVQRVNATGLKTLLTTLAVQTAHTKNPLIPAEWEHAPYDPVPSIVEAARQIYATHSVADIHTARADATNLTQTSACIASILEKARTEGRKVIVFVSGIPGAGKTLCGLKAAFADGSDGTGATFLTGNPTLVSVLREALTRDTVSRGQKRPLVEQRMESTIQSLTKFRDHYVGRPAECPPEHVMVIDEAQRCWTQAQAVRKSASRHVKLTESEPAHLLDIMGRHDGFAAILCLIGHGQEINDGEGGLACWGEALLSRPVWRVEAAPDVIGTGDLTHLPATLKAGRQRFLHLGVAIRSLREETAPRWVNAVLNGDVETARRLAAQTDLPFRLTRSLNDLRAGLRHRSRLTYRCGLVASSKAKRLRAEGLGCKVPHMDDKAVSQWFLNRWVPDRDIRASDALETCATEFAIQGLELDFVGLCWDGDLIRAPSGDCWQPRRFSGTKWAKVSSAEATLWRLNTYRVLLTRARYETLIWVPQGSADDPTRDPEMLDRIADFLMMCGVPLLEPAAPARPFTLQNDLADLLQD*
GCA_015244485.1	JABCQE010000002.1	4	dXTPase	JABCQE010000002.1_100	dGTPase	dGTPase	99126	100289	-	JABCQE010000002.1_99125-100289(-)_1	MVAIYAVQDSGSRGRLYPEVESPVRSPWQRDRDRVLHSAGFRTLQYKTQVFINHEGDFFRTRLTHSLEVAQIARSIARSLDLNEDLTETVSLAHDLGHTPFGHAGEDALALAMKEWGGFDHNTQSLRLVTALEARYHAFDGLNLTWEALEGLAKHNGPVKRPTPYFVEYDAKHHLDLQSHASAEAQVAAMSDDIAYHGHDLDDGLRAGLLSFEDIEDLPLVGEALRRSREMERQIGREASDQAQRVRHETIRVVINQLATDLTEQTRRNLEALNPQSADDIRHAGYPVVSFSPEMREANKAIRKFLYARMYRHWRVNRMARKAKIAVREIFDILSEDPGLLPDPLRGRAKAADDVQRRRLVADYIAGMTDRFAMEEHRRLTDLSVLG*
GCA_015244485.1	JABCQE010000002.1	5	ietAS	JABCQE010000002.1_415	IetS_WP_226782225.1	IetS	453925	456519	-	JABCQE010000002.1_453924-456519(-)_1	MVERPILRFPDPVTADRRKGKPVSMPKPSGPGRLRQGERFQATFDRLGAALSSNDPSIALRNDPAGIAPERALVFVTAGSISKFSKVAREAGLEVFSEEELEPFEEYPEGFLPAQGSETLPRTLYATIPTIASFRQMLSLWRAHQRGETAPNGAAPWWEVFDLLLELRPWGPEDRLGEDARTIIEDRLAFTPDDDQISIEFEIWPTESAAKRKKWREEVELRVASRAGTILDRSSISETGFVYEALLVELPCMAVREMLANPNDINGLASIEGIQFILPQTIGQALPNGSDKAEDDNALQGTFDENAPIRVALLDGTPVAAHRALDGGVVIEDLHDLVPLSPVSQRYHATAMASLILRGDLQADGAPLTDTRLISVPVLIDQESGAETAGNRLFVDIVHTTLMQLIGTDEPVAPDIFVVNFSIGVRDGHFAGRISALARLMDWWAATEGLLFVVSAGNVGSLVLSRTTTTAVENADVTSRRMNIRSAMRNTIFNRTLLAPSEAMNALTVGALSLDLTYHASPQQAGIFKLEDDGEFVPQVTSAVGLGLKRSIKPDLLEAGGCLEVRARPYGHDVKLCSVDRSSRTGLVTASPPGQNAIQKSRGTSPAAALVTRSLLRAAESLTGEGGPYEGRELTRFQNALLTRALAVNAARWPQDAIDLYQEERARLGKSQHLRAKEEVCRYFGHGYLNNLLMCESPEGGVTLVGLGKIRKDGAQIFRMPVPPSLSGERLPRSMRVTLAWFSPVDTSRAQYRLAALKAATINEPNDEDDGNWGFDMKSDGLDENIIKRGSVWSKRLKNRVQTIPEFDEGANIPIRVECRDASGGGLSPDDDISYAIVVTLQVETEVQFDIHQEVEQELRVRLS*
GCA_015244485.1	JABCQE010000002.1	5	ietAS	JABCQE010000002.1_416	IetA_WP_225151863.1	IetA	456520	457509	-	JABCQE010000002.1_456519-457509(-)_1	MARSDLIINLVKASVQGDAAGARAVAEAIAADERSKKHSGVADRIARMLDATQSTQKSNQPQTAGIRVRDGSGGIQRREPRRPLSSLYLEEPVRRACDELIEEQRRADVLRVHGLEPRHRLLLAGPPGNGKTSLAEAIAYELALPLFTVRYDAVVTSYLGETAQRLRRLFDFVRTEPCVLFFDEFDAIGKERGDIHETGEIKRVITTLLLQIDDLPSYCLLVGATNHSELLDRATWRRFEIRLNLEAPSPKQMIRYFSDQLNTLNGQPGYTAKRLYEAVDPISFSEAEAFFLDVRRRIALAQGNRELRSILDDRVKALQSHSGMRGTVA*
GCA_015244485.1	JABCQE010000009.1	6	AbiE	JABCQE010000009.1_58	AbiEi_WP_092960020.1	AbiEi	65788	66219	+	JABCQE010000009.1_65787-66219(+)_1	MTQPRRTRTLKDRLKTRIRRARSDVFVPRDFADLGEYDSVKRALRQLIVEGEIARLGYGVYARVKTNGLTGRPMLAVRGGFDGAVRQTLSKLKVNWRESDAVQQYNNGRTTQVQANPVFEVQSRFNRKLRYRNLEARFEKPYA*
GCA_015244485.1	JABCQE010000009.1	6	AbiE	JABCQE010000009.1_59	AbiEii_WP_076406552.1	AbiEii	66200	67183	+	JABCQE010000009.1_66199-67183(+)_1	LKSLTPDLLAEVADALDLSSASLVEKDYRVVEVLAALQHTDLPQGISLVFAGGTCLARAHRLVARMSEDVDLKIAITPLPSSKNAARKILGALKETIRKITADLGFPDPVISAKNENHYICAELSYADSTGEDVELRPHLLVELTYAPAALPTVERSVRSFVSEATNCEPEIQQITCISVDETAAEKFVALTRRTAGYLEGRKTDAYDRFLIRHVYDLHCILPHLDLPRVSTLARQIMVSDAEQFKRWFPAYAADPEAGTEQALAYLMTNSECRDSFDRFQASMVYGEHFTYDTAMASVQSLYAAIKETENHVDEKNDVEPNRKRPK*
GCA_015244485.1	JABCQE010000017.1	7	AbiD	JABCQE010000017.1_37	AbiD	AbiD	34255	35220	-	JABCQE010000017.1_34254-35220(-)_1	MLPPYTKPHLSFADQVALLIQRGLGVTDQAKATDHLRRIGYGRLCPYLETFQQLVPDPTDSSKTIRSPQFQAGAEFRHAVDLYLFDKQLRILFLDAIERIEVALRVDLAHTLGKRNPWAHRSVQFLDSRRATIILKHSGRPRHDVWLDKADEAIRRSQEEWVAAFFNTYSSELPIWMAVETWDFGTLSWLLEMAHPNDRSTIAKQYGLLPDTLVSWIRCLAGVRNLSAHHSRLWNTGMVNQPAVPKPFEAATLVHIGTAPVQRTRVYGAAAVASYLVKKLSARTSWSGRMRDHWIAFPRMPLANATQGGFLAGWNTLPIWT*
GCA_015244485.1	JABCQE010000023.1	8	RM_type_I	JABCQE010000023.1_2	REase_I_00002	REase_I	1276	4572	-	JABCQE010000023.1_1275-4572(-)_1	MVSVPKFQEEYSAKLPALALLSTLGWQFLPPSEALALRGGKQDAVVLDSLLRAELKKRRFTFEGQEHSLSDQAIDTLMSHVTHPDFVSGLRDANDKMTTHLLFGIAVKEFINGRQANPTIALIDWQNPQNNSFTFTEEYSVLRTDLTQTRRPDIVCFVNGIPLAVIEAKRPDGQPGKGPTVEAGISQSIRNQNKDEIPQLFTYSQLLLSITGHDGRYGTCGTPKKFWASWKEEDIPESQMEALKNTPLSGAQKDVLFVDRKPPARIWFEDWASRPLHVSDQDRLLIGLLSPQRLLDMTRYFTLVDRKAGKIVARYQQVFGIKRLLERIKSRRSDGGREGGVVWHTTGSGKSFTMVFLSRALILDDDLKQCRIIVVTDRKDLERQLSTTFSTGGELADKKDKEEALATSGRRLAQQIGHGQERIIFSLINKFHTATGYPECHNDSADIIVLVDEGHRSQGGENHARMKHALPNAAFIAFTGTPLLKGSETTNRFGKIIHSYTMQQAVADGTVTPLLYEERKPDLDVNDRAIDAWFERITQGLTEEQVTDLKKRFARANQVYKADDRIRLIAMDLATHFDNNIDKDLKGMLACDSKLSAIRYKQYLDEVGLFESAVVMSPPDTREGHTEVDERKQPEIQEWWKDNVGSQSEDDYTRGVIERFEKDPDLKLIIVVDKLLTGFDEPKNAVLYIDKPLKQHNLLQAIARVNRLHDQKKHGLLIDYRGILAELDTTLARYDELAAENVGGYDPKDIAGLYSQMSTEYRELPALHKALWAIFDSVKNRSDLQQLRAVLMPRMVEEHGQMVDVNLKRRDDFYEALTKFAACLKVALQSVAFFEDTSFTEKDRATYKETLKQLTSLRQMVLQDTGETVDFDQYAEQVKKLLDRHVAGVKVHESGGLYAVGKMGQKTEDNEPENWTEEKTRNETDLIRTRVTKMIDHEMQGDPYAKEAFSALLRKVIAEAESLFDHPLKQFMLFQEFEEQVANRRLENIPSVFDGHRHAQAYYGVFLKTLAAIFNHKQTDAENQRWIDLAFQIDTVVDKAVRENSLSRPDMEKAVRKELLPLLFSTGQKAGFGVDKAQEMIEQVIQIMRAGPADPLRG*
GCA_015244485.1	JABCQE010000023.1	8	RM_type_I	JABCQE010000023.1_3	Specificity_I_00050	Specificity_I	4603	5739	-	JABCQE010000023.1_4602-5739(-)_1	MLPEGWRKEKLGAVAEFQRGFDLPQSQRSEGSVPIISSSGASGFHDTAKALAPGIVTGRYGSIGDVFYVEEAYWPLNTALWVKDFHGNYPKYLYYLLSNFDFSKFSDKTGVPGVNRNDLHAVNVLVPPLPEQKKIAAILSTWDRAIEGTEKLLANSQQQKKALMQQLLTGKKRLPGFTGEWKIGAISEIAHIDTGFAFKSSEFTDDANGMPVIRMSDLKDGTLNLENCKRIRLNSLSGLEKFSLKINDFIFGMSGSLSNFAWVKNKNLPCYLNQRVGRIRSKATGDQQFSSYLYLSEKIQKEIEDKAAGAAQLNISLNDIRDMKIHIPPLSEQKAIAAVLTTADTEITAIESDLTRLRQEKKALMQQLLTGKRRVTVD*
GCA_015244485.1	JABCQE010000023.1	8	RM_type_I	JABCQE010000023.1_4	MTase_I_00005	MTase_I	5729	7255	-	JABCQE010000023.1_5728-7255(-)_1	VTEQISQDTINKALWNACDTFRGTVSPDTYRDYVLTMLFLKYISDVWQDHYDSYKKEYGDNPELIEAMMAQERFVLPKGSDFYTLYKDRNTPGNGERIDKALHAIEEANGTKLKDAGKSVFQDISFNSDKLGDEKQKNTILRHLLEDFAKPDLNLRPSRVGNLDVIGNGYEFLIKNFAASGGQKAGEFYTPPEVSELLARILSPQPGESICDPACGSASLLMKCGKQVTQNHKGSKDYALYGQEAIGSTWSFAKMNMFLHGEDNHRIEWGDTIRNPKLLDDKNHLMRFDVVTANPPFSLDKWGHEDAAEDVHHRFARGVPPKTKGDYAFILHMISTLKDRTGRMGVVVPHGVLFRGSSEGRIRQKLIEENLLDAVIGLPEKLFFGTGIPAAILIFRKDRKTQDVLFIDASREFKAGKNQNVLTEENITKIVDTYRARKDVDKYAHLATPDEIRENDYNLNIPRYVDTFEEEAEIDLNAVRAERVEIKEELTKLEAQMDAYLEELGYAS*
GCA_015244485.1	JABCQE010000023.1	8	RM_type_I	JABCQE010000023.1_5	Specificity_I_00148	Specificity_I	7290	7886	-	JABCQE010000023.1_7289-7886(-)_1	MKHVRAYKSNLSDIATVAAGHPFRGKIEPIEGAETVVVQMRDTSPSGVDWTSCVRTEVAGRREPDWLRPGDILFPARGNVSQAVLIDESIGSLQAVAAPHFFLLRVMHPDVLPAYLAWWLNQEPAQRHLEQNAQSSTLVRNIARPVLEATPVVLPSLPRQEQIVGLANAIQREEELLQRLRQTNHQIMTGLARDLLAD*
GCA_015244485.1	JABCQE010000023.1	9	SoFic	JABCQE010000023.1_7	SoFic__SoFic	SoFic	9505	10617	+	JABCQE010000023.1_9504-10617(+)_1	MVRYIYQQAEWPDFRWDKDAISHELAAVRHRQGRLLGRMESLGFDFRSEAVLQTLTEDVIKSSEIEGENLDREQVRSSIARRLGMDIGALAPVDRDVEGVVEMMLDATKHYADPLTEERLFAWHAALFPTGRNGMSRILVGEWRDDRTGPMQVVSGTVGREKVHYEAPAASRVPAEMQAFLDWCNAEQALDPVLKAAIAHLWFVTIHPFEDGNGRIARAVGDLMLARSEQTDQRFYSLSAQIRQERKDYYAILEATQKEDMDITAWLHWFLGTLDRAFDRAELVLGKVIQKARFWDNLAGQSINNRQRLMLNRLLDGFEGKLTSSKWAKLAKTSPDTALRDINGLVDCGILVKEAAGGRSTSYELVFPEM*
GCA_015245165.1	CP063357.1	1	HEC-06	CP063357.1_8	HEC-06_WP_099323492.1	HEC-06	12649	14370	+	CP063357.1_12648-14370(+)_1	MIKKVKEVLNNSIFFIPNYQRDYAWEEKNLDDLWEDLLEAEQAVSDQMGHFLGTIVVSKNSKNPEIYDIIDGQQRITTIFMLRYALNFRTQNSQRNIVYFCDDNDNFRLQVQDENKLFFNEVLKQAENNKINIELENKAQTQGQQKLYKVFKAIWSYVASLESDKALKLFNIIGNMSIMWLEEQDSGKAIRMFQTVNDRGIPLLILDKLKSLLILYSNKYCKGELDEVINERFGKIFKISMNIKKHKTIHSLGDVQFYQELEARIFNYHSLGVKEIAHYRNSANIHYNELKRVLKNKDKTKEEFKKWLDDYSKDLLQFFETFLKILEKTQDNIEMFKIFMILKINPYFYSSLIRLEMNNILDDECLRLFSQAEIIFYSFGQTNDSTAFKLGEVTESKDEFKNRIIDDCNKCIKRAGYYDINEFISEISEDNYEWGKYFHYLFLTYNNVGIEECMKLIDEKIYAFTIEHIIPQNIINNGLLKNYKFENEDDFNKLKNTFGNLIPLEKILNSICSDRSLLDKKEYYKKSKLSCNLSFANDENFLNFEKKQIIKRNEDFTKWARKFFVDFLKITQK*
GCA_015245165.1	CP063357.1	2	PD-T7-4	CP063357.1_703	PD-T7-4_WP_133375404.1	PD-T7-4	693434	694099	+	CP063357.1_693433-694099(+)_1	MNKYTKPCFKGAAFNCPHCGVYSRMEWDGFYNGYNNRIKQVEGYSFSESTCYHCERSVIWYLKDENPKIFFPREVAIPPEENMPENVKEIYEEASLVLGDSPRASCALLRLALQELMKYLKENIQIYNGLKNRNINEDIKEIINIGNFYQEQKESLEEAMNSIRLIGNKASHPSELDINDNSEIANILFEMINFIVGEIITKPKEREERLNKLKSAIGEKQ*
GCA_015245165.1	CP063357.1	3	PDC-S21	CP063357.1_704	PDC-S21_WP_215433626.1	PDC-S21	694115	695104	+	CP063357.1_694114-695104(+)_1	MENKLFEYDEVLKQTDEKRHLLLGNGFSMAYDKNRFSFTSLLQSAIDNGIIEENSNIHKIFKNNNTSDFEEVVKILENTSKILKIYTQDERLCEQLSNDSEKLKNFLVDIITNNHPNKIQNQKKLNSTAQFIENYQKIFTLNYDLLLYWVIHKIMQNRKDFKDGFGGNDGEYVVFDESKKDITCFYLHGALHIFDNGNKIIKKTYSRTKKPLKEQITEELNNNRYPVFVSEGTSEQKKAKIIHNAYLNHCYKSLSYIDGDLIVFGTMLKSNDEHIQDAILKSKVKNIYFGVSSLEKGKNDLNSFIEKNNNLEKNKKQIFFYDYKSVKIW*
GCA_015245165.1	CP063357.1	4	Paris	CP063357.1_1424	DUF4435	AriB	1420281	1421129	-	CP063357.1_1420280-1421129(-)_1	MDKKNKNVIFQDIIASKSKVDIFVLLEGDDDIKYYGPIIDNRLGDNKKIRYYTCKGKSEVLLLLKRIQESTKLDLSKKIMSFIDRDFDFEQNLEHTYITESYSIENYYFSNEAINKTMKYLLKVDDLELNNKDVKNEVDKIIKERDEKLEDIVFVNAIYCLQKTKSLECGIQPKLNKIKEYDAIIKIDQDKIKDYIEDYIEVSKDEIDLQIEYMKKNLVYETRGKYIFSLMKKKYRIFCDKFNKEKKRPSSIDISLLNNIIVSFAACADKPKDLINYIDKYR*
GCA_015245165.1	CP063357.1	4	Paris	CP063357.1_1425	AAA_21	AriA	1421122	1422441	-	CP063357.1_1421121-1422441(-)_1	MINRSGLKSIVIQGLFEKYDYKINFENGVKILLSENGYGKTTVLNIINSILERNVNYLADLDFKSVDLAINDKTYHISKILNKDDASMIEEYLKHLDGMYDVGFFLKEIKQRKINIKKLKYLIYNRTEQNRRIYPRRLIDYVDKINDIVADYLYKQIEKIEKINFKVLFYPTYRRVEAALEEVVDSDFFDEEHRFLTRRNLRYRNSYRRIEFGMDDVKHIIQNKLNEIKNEANELYVNMSSEIINDLIDDKVKCDKKDIDIDKVKIVIKRIGESRIKHYDKLENIINTQDKKNEFLTYYLDKLSGIYDKQKALDLRLSNFEKVCNKYLIKKQIQYDDTLLSMKVLDDEREIDFDSLSSGEKQIISIFAKVYLDMDAKCIFIIDEPELSLSVEWQRTFLQDIYESNNIELLLATTHSPFIYDNIFEDYIVDLEKYRVNNG*
GCA_015245165.1	CP063357.1	5	RM_type_I	CP063357.1_701	MTase_I_00012	MTase_I	690231	692141	+	CP063357.1_690230-692141(+)_1	MEQSQFQPIVNFIWSVADDLLRDVYVKGKYRDVILPMTIIRRIDAVLEPTKDKVLKTYNTYKDEFENLESLLGGKQGNKLGFFNYSRFNLQTLLNDPKNIRINFENYLDCFSENIKDIILKFKFKNQLDTLEESNILFGVIERFCSPKVNFGIEDILDEKGNVIHKGLSNLGMGYVFEELIRKFNEENNEEAGEHFTPREIIELMTHLVFLPVKEQIKQGTWLIYDNACGSGGMLTESKEFITDPEGLIQSKANIYLYGQEINPETYAICKADMLIKGEDPDHIKFGSTLSNDQQNLQFDFMLSNPPYGKSWENDQKILGVEKKGSNSTCNDPRFSVGITSKSDGQMMFLLNMLSKMKFDTPLGSRIASVHNGSSLFNSDSGMVAIRKHIIENDYLEAIVALPTNMFYNTGIPTFIWIITNKKPEHKKGKVQLINATNEEYFSKMKKSLGSKQNEMTKEHIEKITKLFLENASNKDCKILDNEDFGYTKIIIEKPKSIEALKDDEKFAKLKDKDKILEKLEQLEQNLQDFKNREEFIKFLGVKLKKSEENLIIDSDKTNNTEKIPLKTNIQNYYDTEVKPYVANSWIAWESASVGYEILFNKYFYIYTPPRKLEEINSELEKLEKEVQDLLKEIMQ*
GCA_015245165.1	CP063357.1	5	RM_type_I	CP063357.1_702	Specificity_I_00039	Specificity_I	692138	693406	+	CP063357.1_692137-693406(+)_1	MKNFKDSGIEWLGEIPEHWKLIKCKNFFVLKSIPIGDLWNKTKLLSLTLNGVIERDINNPEGKFPSDFSTYQIVKEGDLIFCLFDVAETPRTIGLSKLNGMITSAYTIFEIKNQEKRFLEYFFIDLDNRKNLKFLYRGLRNTISKEDLLNLKIPLPPLKEQEQIANFLDEKCEQIKNFIEKKEKLITLLKEQKQAFINKATTKGLDKNVNFKDSGIEYLGEIPQHWKLVRLGLILKTSSGTTPDSGNDKYYKGGQIVWINSGDLNDGFLKDSKRKITQDALDDYSVLKIFDKDSLIIAMYGATIGKTAILKVNACVNQACCVLEKSAWYNTFYLFYLFNRYKKELISMGSGGGQPNISQDIIKNLKIPLPPLKEQEQIANFLDEKCKKIDLLIEKTEKQIKLIKEYKTTLTNQAVCGRIGKS*
GCA_015245165.1	CP063357.1	5	RM_type_I	CP063357.1_705	REase_I_00001	REase_I	695121	698036	+	CP063357.1_695120-698036(+)_1	MTNYKEKDLENFIESYLLENHAYIKRTNENYDKNLCLDVELFENFLQATQSVALEELKKRCGQNYKKELFDRIFSQIKAKGIVKALQGYVEIKGIKIYLAFAKPNTNANEESVKKYEQNTLSIIRQLYYSTQNKNSLDIVIFLNGLPLITIELKNHFTGQNVFHAIKQYKKDRNPKEAIFNYTIVHFALDHDLCYMSTKLDQDATTFLPFNLGLNNGSGKIGLANGAGNPPSDGIKTAYLWEKIFKKDTLLNLFFNFVQVVKKKNEEIIIFPRYHQFDVVEKLLAHAKENGTGQRYLIQHSAGSGKSNSISWLAHNLVSLHRLEKNIFDSIIVVTDRKVLDSQIRENVKSFSQTKNLVEAITHGSKQLKNALEEGKKIIITTIQKFPFILDEIKTLKSKTFAIIIDEAHSSQSGSNAQKMAEAIRDKSGDESQNLDDEILEIIKNKKLQSNASYFAFTATPKPKTLEMFGMPCDVNGEQRFIPFHLYSMKQAIEEGFILDVLKGYTTYKSYYKIISCTNDNPKYDKKRANTKLKAYVQNNIKTIEQKSQIMCEHFFQNSFKKINGKAKAMIVTSSRENAVKYYLVFREYLRKNYPHFKAIVAFSGEVNLEGEIYSESGLNGFAENVLKDEFKKDEYRFLIVAEKYQTGFDEPLLHTMYVDKALSGVSAVQTLSRLNRTCKNKENTFVLDFVNTHEDIAKSFSVFYEQTYLSEATDDNRIFDLKANLNEYEIYTQEEIDDFANAILRKEKENIIHAKLDIMLDRFNQKSDDEKLDFYNKAKTYLKEYSFLAQILPYEDIELEKLYILLKKLASKIILPKSEDLAKGILDNVDFDSYRLQLDKTQDIVLQGNGELKPSFADGSSKSVEAELEELSNIIKDFNNKYANIDFNESDKIAKILYDIKDDIAKNERIRETFSKSDIQNSRIEFDALLKDKIQDILELNLELFKQFNQNIEFKDKIANTMFNMVCNDF*
GCA_015245165.1	CP063357.1	6	RM_type_I	CP063357.1_1446	REase_I_00010	REase_I	1440692	1443001	+	CP063357.1_1440691-1443001(+)_1	MQNLYSEDDTRVKFIDAKLYDSSWSEENIKRNYYFTDGRKLLGGKRAQRKFADYLLRYEGNNLAIIEAKKFSKDPLDGLSQGIEYAKILNVPFVYSSNGEKIYEYDMRSHSGEYIDKFPSPKELFDRIFGNLKEWQYRLLTQKPMYIPQKELRYYQKIAIDKVIEAIINNKNRILLTLATGTGKTTIAFNLCYRLLEARWNKENKDQKPKILFLCDRVSLRDQALGEFNPIESDCKAISAEEIKKNDGKIITNANIFFGIYQSLAANSKEQENTQEEQESKFYLQYPKDFFDLIIIDECHRGGANEEGSWRAVLEYFSYATQLGLTATPKKEENIDTYEYFGESVYDYSLKSGIEDGFLTPYKVKLIKTTLSDGYTYNPDDLIQGELEKGFYKQSEFEKNIFLPNYNDFIAKKILEFINPMDKTIIFCANQAHANEVKRAIDKYKSVKRDDYCVRVTSDEGKIGLDYLKLFQDNDKSYPVILTSSKMLTTGVDAKNVRNIVLLANIGSMVEFKQIIGRGTRVYEGKDFFTILDFVGATKLFYDPKWDGEKIEELKEQDEKEKITKEHIKQTKEESKEKKSVTIHLKGTKLKVLDITTTYIGAQGKPLSTKEFLEFLIGKLGEYYDDEAKLREIWSDQKNRERFLKSLANDGVDEDALKDLREIFQKDCDIYDVLAHLSFNAEIKTRQERVLQVENGEFLRRFQKEKAIKFIEFLLNRYQEYGIKDFDDGLKPLIELSSLGNVRELADEFGGLEILKQSFDDLQREIYLN*
GCA_015245165.1	CP063357.1	6	RM_type_I	CP063357.1_1449	Specificity_I_00039	Specificity_I	1444404	1445615	+	CP063357.1_1444403-1445615(+)_1	MTNLPQGWEVKRLEEVCEVVMGQSPNGNCIFDKDKNKDLIEFHQGKIAFSDKYIDESNFVTSDVKKIAKKNSVVLCVRAPVGEVNITTKDIAIGRGLCSLNGVKINNNFLFFYLLTLKKYFNDNSTGSTFKAINVRVIKETKIPLPPLKEQERIVGILDFAFSKIDENIKKAKENLANIDELMQSALQKAFNPLNDNTKENYQLPQSWKWKGLGEICFITDGTHKTPNYIETGIPFLSVKNISKGFFDLSDVKYISLEEHNKLIKRAKPEFGDILICRIGTLGKAIKISLEFEFSIFVSLGLLKPKVKIISDYLVYFLNSYFIEGWINNNKVGGGTHTAKLNLNILEKCPVALPPLKEQEQIASHLDSVFEKTKALKELYTKELKDYEELKQSLLDKAFKGEL*
GCA_015245165.1	CP063357.1	6	RM_type_I	CP063357.1_1451	MTase_I_00004	MTase_I	1446807	1447769	+	CP063357.1_1446806-1447769(+)_1	MQNKIDKITDILRRDDGISGAMHYTEQIGWILFLKFLDDYETNLKDLAFLDGKDYKSILQEKFSWSVWAAPKKDGKLDVKNALSGSDLLEFVNKELFPYLKNFKNNDDFKSIEYKIGGIFEFIDNRIANGHTLREVINIIDEISFNKEDEVFALGEVYEKLLKDMGSDGGNSGEFYTPRPLIKTMVEVIDPKPKERIYDPSCGSCGFLVESFLHILYKDRTKGEKANLSVEELEFLKNDALFGKEKTPLSYAMGVMNMILHEISSPNIIKTNTLSKKITDITEKDKYEVILANPPFGGKEKEQIQENFPIKSNATELLFL*
GCA_015245165.1	CP063357.1	7	RM_type_IIG	CP063357.1_33	REase_MTase_IIG_00017	REase_MTase_IIG	46405	50118	+	CP063357.1_46404-50118(+)_1	MHFTLLNEKDFFNPYYRKKQIIQNEFDIFNKALMQYLERLESSQSENEDYLVANALSPFLTMLNFKTHIKTKQKGKSEIDLSISKDEFSKDLEVLIEAKKPNSKEFITHTKVNSKALHETILYYFRNREYSFSLKFIIITDFYKFYIFKISEFEELFYKNPSFKKLFEEFCNPNSLFKGNTEEFYKEVAKLIENSKENLKGFLIDLTFLKDKQKSNFKNLASIYKTFHRDFLLSEFNPNDANSLNNAFYKELLYILGLCESKQNSKLIIAKSEESKEEQGTFYTAINSKLKEENFETILKLLILWLNRILFLKLIESNLVRFNDDKNLKFLNFKKIPDFDKLSELFFEVLAKEKSTRKKSEFAYLPYLNSSLFEKQSIENTLEISSLSNDLKLFYYKNTVLKDDKCKAKKGQVGLLEYLFEFLDSFDFGSDDEQSEILSQKELISSSVLGNVFEKLNGYKEGSFYTPSFITSYMCKESITKVVLDKFNAQFDLDAKDISELRKSLRKEDKKAQKELLNSIKICDPAVGSGHFLVSALNVMLSIYDELNLFDEEFYLEVQNDEILITGRKGEFIEYKRPKTPKDKAHLIQQELFYTKKDIIENNLFGVDINPNSCEITKLRLWIELLKHSFYQSFDDENYHDLRTLPNIDINIKCGNSLVSYFETGKSLNHYPNIKERMGKYKRIVKDYKEGFYTDKSHINQEIKNLKISFKNFCFADKFKKEMKGFNDKCEKYSKKYGNFLAVDDENLKFFVSANLTLFDFDEKEATKEFANLKKEYDNIFNLESNHPFEWRFEFPEILDDDGNFKGFDLIIGNPPYIKENDNKDLFTNTKKLRTYQGKMDIWYHFVGRGFDILKNNGYLAFIATNNWVTNSGAKKLRNIVLEESQILSLVDFSSFMVFDSASIQTMIMQFQKIKPPKNYEFHFSKITTQTPIYDDAINLLKNEKTQNNEILKINLTPKKFIDKTLNFTKSDYEELFNKIQKYGKFYLEESEVAQGIVPAIDEAFVIKDKNVFSKNEQCFIKEYYTGLSGKFYSSFTDKYLIYLSNKNYSGNLDDLPNLKQHFQKYKEILKESKIKYKTPNKPYFYLHREREEKFFKKGEEKIISQVRCIEPIFVYSNENFYGSRALFFIQTCRINLKYLTGVLNSKLIAFWLKHKGKIQGNLFKIDKEPLLNIPIVNINSKNEKLANKLISLVDEILKAKEQDKNANTQELENKINSLTYKLYNLTEEEIKIIEGK*
GCA_015245165.1	CP063357.1	8	SoFic	CP063357.1_1450	SoFic__SoFic	SoFic	1445736	1446806	+	CP063357.1_1445735-1446806(+)_1	MKEFIPQKLPLNIELNANIYSLIIKASRKLAELNGLSKSIPNPSILINALILQEAKDSSEIENIITTHDELFLSDVDENKLTRAAKEVKDYESALKKGYELLKKEQLLRNGHILEIQKRLERNNAGFRKQSGAMLKNPITGEIKHIPPQNPNDIQELMGNLELYINDDSLDEFDFLVKMAIIHYQFESIHPFYDGNGRTGRIINILYLVYKGLLDFPILYLSAYIVKNKDEYYKLLQKVRDEGDILKWIEYILKGIEQTAVKTIETIIKIEKMMSNVDEILQNKTNFYSKDFVKLLFSHPYTKIDFLIKKLDISRQSASKYLKICENLGILECIKMGRSNYYINIELLRLFRKGIF*
GCA_015245165.1	CP063357.1	9	viperin_solo	CP063357.1_158	pVip-lone	pVip	162713	163675	-	CP063357.1_162712-163675(-)_1	MLIDQFGRKINYLRISVTQRCNFRCLYCMPKIPFDYQPKENLLSFEELFLFVKAAIDEGIEKIRITGGEPLLRKDLSIFIKMISDYKSDIDLAITTNGFLLKDFAKDLKNAGLKRLNISLDTLDHKKAKTLAQKDVLDSVLSGIDEALNLDLKVKLNTVALKNLNDDELISLLEFAKSKKAQIRFIEFMENTHAYGKLQGLKRDEIIQILSQKYQIQLIKKDEKAPVSIYKADDYEFGIIDPHSHEFCDSCNRIRLSAEGLLIPCLYFDEALSIKEAVRKGDIKAAVEILQEVLRNKPEKNKWSVVDNETSSRAFYQTGG*
GCA_015245165.1	CP063357.1	10	zorya_other	CP063357.1_559	ZorA2_00001	ZorA	542586	544028	+	CP063357.1_542585-544028(+)_1	MDIKSDEISELVLPEGKDARGSLVYFKIIFIPAFLYILILLGYFNVIDFKVELHTVIMTGVIFFTALIFARHSAEYAYSIFEQQKDEFKQALKRHIMRHFLAIGKDTKSNANFDDFAYTYIKGARNENFASIGSAIFPMMGILGTFISIAFSMPNFSSSDTAALEQEIADLLSGVGTAFYVSIYGIFLALWWMFFEKYGKSKIDRLLNRQKNATSGFFWTKEELDQRYLTESLQHFEKIGAIFKQVSNDDFFAELDHAIDRKFGIFQDMLNIEEKAIRLSGEHIKQTMGELSKAQRDQRDLGKLYSEMLNGIGLLNQNLKEINTRMSEQYNRLLDISSDKIHHLDKTLSAFDEKVERFGKNFELYEKAMLESQEKVFEGFKASLFEGMHKFKEVYEEEKSIDAKIKMMDELKKEMKALDEETSQMMSKLSGDENQNKGNETKQIEDFSESKTEENQDEIQAEISKQESNDELKNEDKENK*
GCA_015245165.1	CP063357.1	10	zorya_other	CP063357.1_560	ZorB1_00002	ZorB	544025	544978	+	CP063357.1_544024-544978(+)_1	MKNESKEDSNFWIAYADLMAGLLFVFILLIGAIVVKYVLTQSDLKEIKDNLNKQEARLEESKEELRNKEAIVFKLSSDLNNASSALNLANSQKAELEANITNYKQLSKDLNSTLDNKDKQILILLGQLEKKDEELKNLQEDFQKAKEKVQNLGFIRENLSKELQSKLDNNITIDEKTGSISLPAEVLFDKDSYVLKNEAKASLRKILSEYFDAILEDPKIFSNIENIIIEGHTDSDGSYIYNLDLSQKRAYEVMNFIYTFYKSDKLQKLLMASGRSFSDPVFVNGVEDKDKSRRIEIKFSIKNDNALKDVEKFFEFH*
GCA_015255005.1	JABZOX010000001.1	1	PDC-M57	JABZOX010000001.1_349	PDC-M57B_WP_083499359.1	PDC-M57B	363150	363791	-	JABZOX010000001.1_363149-363791(-)_1	MTSLACELHCLLNKKERFKFPFDKFKLPKNGIYIIFEKGESFGKMDRIVRVGTHTGENQLRSRLMQHFVKENKNRSIFRKNIGRCFLNIENQGYLDLWELDITPKEGREEKLKRIDREFEKTLEKRISQYIQTNLSFCVFEVNTKEERLFWESKITSTLSNAAKFGEIKPSENWLGNHSTKDKIRESGLWQVNELYKESLTEAELEKLLALVK*
GCA_015255005.1	JABZOX010000001.1	1	PDC-M57	JABZOX010000001.1_350	PDC-M57A_WP_025041313.1	PDC-M57A	363788	364216	-	JABZOX010000001.1_363787-364216(-)_1	MKKVILLSCVSKKANEKAKAKDLYLSPLFKKSLAYAYKLKPDAIYILSAKHHLLELDSVIEPYDVTLNKMKKNDRLNWGKKVIELLKWKVDLESDRFIILAGNNYILPIKDSLIHIEQPFYKMRLGERLSFLNKELEENKEE*
GCA_015255005.1	JABZOX010000001.1	2	PDC-S07	JABZOX010000001.1_237	PDC-S07_WP_110056698.1	PDC-S07	240181	240585	-	JABZOX010000001.1_240180-240585(-)_1	MSKPIIQVAAGIIRNEFGQLYLTQRLEGQDFAQALEFPGGKVDAGETPEEALKRELEEEIGIHILNAELYERFQFEYPTKILDFSFYLVTEWIGEPFGREGQEGFWLEQSELDAGQFPPANLKLIQRLVAESAK*
GCA_015255005.1	JABZOX010000001.1	3	SoFic	JABZOX010000001.1_339	SoFic__SoFic	SoFic	350243	351316	+	JABZOX010000001.1_350242-351316(+)_1	VSNYQIPDLFTLGEIESKAVLKACNTAHQALGELKGVVQTMPNQNILLGTLPLQEAKESSEIENIITTQDDLYQSNVSTHQFTTAAAKEVHYYAQAMSLGFDSVRSDKLITLNLIKEIQAALEGNNAGFRKQQGTGLVNQTTKEIVYMPPQNPTDIEKYMSDLERFINDSVQLDYDPLVKMALIHHQFESIHPFYDGNGRTGRILNILYLIQQDLLDTPILYLSRYINRNKIKYYQLLQFVRDSQNWESWLIFILEGITETAKRTVTLINEIKSLMQNHKQLIRNKLPQIYSHELINNLYKHPYTKIDFVVKDCQIHRNTARTRLESLVKIGILEKEKIGKENFYINIALYELLMEQ*
GCA_015255005.1	JABZOX010000006.1	4	RM_type_IIG	JABZOX010000006.1_71	REase_MTase_IIG_00002	REase_MTase_IIG	75322	80307	-	JABZOX010000006.1_75321-80307(-)_1	QSINQSINQSINQSINQSKLSCLLAEFQQHSLTEREKGTYFEDLIQLYLQNEPFYSVYYKEVLTFKDWIEKYYPNLPSNDTGIDLVAVTHDGENHAIQCKNYSQDHRISKADIDSFFTASGKSYFQHRIIVATTDHWTEHAYDSLSHQNPPVTVIDRSALENSAIDWDNFAFQKELPLKPKKSLREHQKNALSAVRNGLKNADRGKLIMACGTGKTFTSLKIAEDIAGNGKKVLFLVPSLALLSQSLTEWTQESEYPLHCFAVCSDSDVGKKGKVKNEDDRVQQLNHELQYPATTNANSLIKAINAQSRDLAMTVIFSTYHSIDVIHQAQQQGLGEFDLIICDEAHRTTGASFDDKEESAFVRVHNNDYIKAQKRLYMTATPRIYTDEAKNTEGVTVYSMDDPEKFGEDLYVISFSKAVKEKLLVDYKVLVLAVEESHIHQHLEKLFEGNEIAVDDAAKIVGCWKALSKYGIMDELGDEEPMKRAVAFCQVIEKDYKGKTHKVSSKNIAEIFSNVVDAYQKQEIAALEEQNPDFKPDNSLLLKCEAEHVDGGMNASEKSAKIEWLKAEQEGNTCRILSNVRCLSEGVDVPALDAVLFLTPRSSQVDVVQSVGRVMRNAPGKKRGYVILPVVIPAGIEPDKALEKNENYKVVWQVLNALRAHDDRFDAMINKMEFDGAAKDKIEVVSVVSQVLAKQKQKPTKVKKASGKGEKTIGNRDNSSFNGETQLEMEFEIGEIERALTAKIVKKCGNRTHWEDWANDVAKIANTHIERINTILANPQNTQERSVFNAFLNELRDDLNNAITESEAVEMLAQHLITKPVFDALFANDNFTQHNPMSQAMQKVVDIFEQKNLATETKQLKEFYESIQFRVKNIQSPEGKQKIIKELYDSFFNKAFPKMAERLGIVYTPVEVVDFIIRSVEDVLNNEFNASLADKGVQIIDPFTGTGTFITRLLQSGIIPPEKLPLKYHEIHANEIVLLAYYIAAINIESVYHALLSEHSVNTQENFTDYQPFEGICLTDTFQMYEKEDLVDEILQVNSNRRKRQKALDIQVIIGNPPYSAGQESANDNNANIAYQHLDQRIEESYDKYSTANLTTSLYDSYIRAIRWASDRIENNGVIGFVTNGGYLESNSADGLRKCLAEEFSSLYIFHLRGNARTSGERRRKEKDNIFGQGTRTPVAISILVKNPNAEKHGQIYFHDIGDYLNREQKLEIIENFQSVNGISTQNSWTQIIPDQFNDWLNQRDPNFDTYLSIGDKKDKSSAVIFENYSSGVKTNRDAWCYNLSKQNLEKNISSMVEFYNQQVRHFLARKEDEDNLKANDFIDLDAKKISWSGDLIAQLERGNKALFDDKNIRFSLYRPYHKQYLYFDRMLNNSIYQIPQLFPENNSKNKVICLTVTGGKGFSTIMTDITPDLHLIGDSQCFPLYLYEKEENNENYQRRDAITDEALTHFKAAYPNEDFDKEDMFYYIYGLLHSEEYREKYADNLSKQLPRIPCVKSTVDFWAFSQAGRELAELHLNYETVPMYQNALFKGGIKLLGDQISGGVGEDFYVEKMKFGKKVDEESGKKVDDKTTVIYNNQFTLCNIPEEAYDYIVNGKPALEWVMERQSVKTDKASGIVNDANDWAIETMNNPRYPMELFLRVVTVSLETMRIVRTLPKLDI*
GCA_015255005.1	JABZOX010000028.1	5	dXTPase	JABZOX010000028.1_8	dGTPase	dGTPase	6606	7958	-	JABZOX010000028.1_6605-7958(-)_1	MRTQLADFWTERFLPDPPREKDHRPPFRRDRGRILHSAAFRCLQAKTQIHAVGENDFYRTRLTHSLEVAQIGSSLVSQLKFAESYVAISDQLHIEKSELQKQLKPLLPSNDLIESLCFAHDIGHPPFGHGGEVALNYMMRNHGGFEGNAQTFRIITKLEPYTETAGMNLTRRAILGVVKYPNILDLSSPQYAQLPHTENSDPRYVKISDWKPGKGLFRDDVTMFTWLLQNLSENDRTLFGSFQKTRSNPAEFLKTQFKSLDCSIMELADDIAYGVHDLEDAIVTGVVNQHQWQEALTELKMIPSDWLAKNIEQVSQRLFSNHHFERKNAIGALVNFFITHVRWKVTGNFDEPLLRYNAELPQDVIAALNVFKKFVWKYVIRHVETQRIEYKGQRILTEMFQIFESDPERLLPTNTANRWRNAPEQGKKRIICDYIAGMSDAYALKVYHQL*
GCA_015255285.1	JABZOH010000004.1	1	PDC-S04	JABZOH010000004.1_7	PDC-S04_WP_163235784.1	PDC-S04	13792	14409	+	JABZOH010000004.1_13791-14409(+)_1	MVLQNKLGITESVKLAREEERISKIKAIELFNKNILVDKKSGTFDTLSYIHEFLFNDIYEFAGKVRVENIVKDNFRFAPVMFLNAALDNIDKMPQSTFDQIIEKYVEMNIAHPFREGNGRSMRLWLDHILKSELGKVVDWNKVDKEDYLLAMKRSPIRDIEIKHVLGIALTSEVDSREVFIKGLDTSYYYEGYATFNSEDLDNNN*
GCA_015255285.1	JABZOH010000015.1	2	PD-T4-6	JABZOH010000015.1_10	PD-T4-6_WP_203635815.1	PD-T4-6	12022	13896	-	JABZOH010000015.1_12021-13896(-)_1	VINNIICNRYKILDHLGTGGMATVWLGYDTILDRKVAIKTFKIDANDTDAVKRFNREAKAVTSLSHPNIVSIYDVENEGDFYYLILEYVEGMTLKDYMAKNPKMPVETIVHIAKQIADGLSHAHQNGIIHRDIKPQNILMNNDLTCKITDFGIARAYGDTTLTQTNQMLGTVYYLSPEQARGNVATAQSDIYSLGILIFEMITGQIPFKGESAVAIALKHLQEELPDIDRYRENVPQSVKNIVLKATMKNPNERYISSKELAVDLSTVLNPERLYENKYTGFKISDTKYSNMQNYNQTQYVDVRDIESSYANTSYQNQEFYDDYNDNEKHTQDRYNKNKGSYKNNYSDKKEKEKTSRAKHIILAILAIIAIVVGSFFAYNYIIGADSVSVPDVKNKTVEEAKVSIVKAGLEVGDITEVASDDVKENTVIETDPKAGKKIRKGSKVDLRVSSGKKTVDMPNYIGLDEDTAKRNAAKLGFKNITVEKVESDKYDAGKVVSQNITAGTEIVPKNRELIIKVSTGKKKITMPNLIGEDRSTVESLVSSYGFRNVSYKEEYSDQEEGTVISQSIRSGTSIIPSEESLEIVVSKGKNRLKPSNPNDSNGSDSGNTNNNNTGGNRSGRNNN*
GCA_015255285.1	JABZOH010000023.1	3	RM_type_IV	JABZOH010000023.1_2	mREase_IV_00004	mREase_IV	838	3651	+	JABZOH010000023.1_837-3651(+)_1	MKNTFIYNNHLEAKKVLSTLEKELELCDEFIFSVAFISESGLTSLLQTLKNLEERNIRGKILTTDYLYFNTPKVLDKLATFKNIELRMYASSKDNHGFHTKGYLFKKKDSWNILLGSSNLTSAALTINKEWNTFVEEDNQLCSSILEEFYTLWNMSEDYASVEDKYKIEFLSNKQQTLKTIDNITDEISPNEMQQSFIENFKKLREQDNRGLLVSATGTGKTFAAAFAMKNINAKRILFIVHREQIARQALETFKIIFGNSRTYGLLTGKNKNIEADFVFATIQTISKSDVFRNFSKDCFDEIIIDEVHRAGAKSYLTIIDYFEPTFYLGMTASPDRTDSFNIYELFNNNIVYEVRLKEAMENNLLCPFHYFGISDLIIDGETIDELSDFTRLTSDKRVDHIIDKINYYGCSGDRVKGLVFCSSKREAQILSDAFNSRGFRTTSLTGEDGQEKREKEIEKLIADSGDILDYIFTVDIFNEGIDIPEVNQVVMLRPTQSAIIFIQQLGRGLRKNKDKDFVVIIDFIANYKNNFLIPIALSGDRSYDKDTARKFLSQGNRYLPGMSTIHFDNISKQRIYSAIDNVKLNTWLFISDEYNKLKNKLGRIPTYYDFENYDTLDIKKIFEVAGSYYAFLSKKDRDYSYNGKISKTAENMLNFVSTNLILSKKIEELILLRLILKNSQKLEEDFRGVMLTDYTKLIADYELEVSRKILTNNFVTSSVTKKKFNDCIFLDEYNKVIKPSKELEKELQSNIFRTLLTELVEYGIYRYNKYYKGNLYRDTNFILYEKYSFEDICKLFSWSINYVPLAIGGYKYDEQTKTLPVFINYDIDENSFNHDYVHGFLPDNGFTSMSKPRRNLESRECEYFYKDETKIYLFMRKNKDDKDGARIFYFLGEMKTVGKPELVHREKSGDTVLQFFYKLQTPLREDMYEYFTKEKI*
GCA_015255285.1	JABZOH010000029.1	4	thoeris_type_I	JABZOH010000029.1_3	ThsB1_00003	ThsB1	1532	2458	+	JABZOH010000029.1_1531-2458(+)_1	MIENRLERELSKGRILDEYVIKFFKENNLDHFNEEIVFFSRFITELEKILFLLDSKETDLKGVILELDTILKNFKSSLTSSHFEKQNTKKLLSATSYWDYKKKELNIELFLKDGNEQKLNSLEKNKKKIESDTRRVISKVLDAITEYQNNQTEGINNIVEIIKKYYKISNKSINNQVFLSHAFADRLYTLGLFLYFYDQNVYLYIDWMTQDKNSKTVALKKKLTQEIKNSNQLLFLRTLNSELLLQGGKKHIREWCAWEIGTFDYKINGLDNKRFYIDRYRLNKKRESRSQLIQDFQPLKGIKAGRLF*
GCA_015255285.1	JABZOH010000029.1	4	thoeris_type_I	JABZOH010000029.1_4	ThsA1_00001	ThsA1	2476	3885	+	JABZOH010000029.1_2475-3885(+)_1	MDKKQFIRKYSKIIIEGNAAVFAGAGTSVPAGFVNWKELVKPFADEIRLDIEKETDLIGLTQYYINSKRGNRGTVNQEIVNQFSSQVAETEVINLLTRLPISTYWTTNYDKVIENALEKNNRKCDIKRKKTDLTYSVPDRDAVVYKMHGDVDSPGDAVISKDDYAKYSDINSLFVTALRGDLVSKNFLFVGFSFEDPNLDTILGKLHILLGEHQREHFCIQKEVLKQDYSEEKDYEYACIKQELKIEDLKRYGIETILIENFSKLPVLLREVEREVLKNNIFISGSITYFNENWSEKNVNKFCYDFSRFLVSKNYKIISGFGLGIGSSIINGALDEIYNKKFNHVSKYLGLFPFPQHADGEMDIKELWTSYRRKIIEKVGVCLFIFGNKKDENNDIVDADGMMEEFHIAQSTEKIIIPVGSTGFTAKKIFDEMKKSGRYSYLDEYWNILETEKDYNIVYSVIDKIIKEQ*
GCA_015255285.1	JABZOH010000030.1	5	DMS_other	JABZOH010000030.1_2	Specificity_II_00002	Specificity_II	2325	3923	+	JABZOH010000030.1_2324-3923(+)_1	MSKLTLDSVEWGEFFIGGKTGLFDITSTSSGIDKNKLNQSEGNIPYITRSEENNGINLFVSDEQNSKYQKDTGGVITIGLDTQTVFYQPQEFYTGQNIQILKNEKLSKFSSLFIIPLLKIQMEKFNWGGNGATLTRLKRTRIVLPIDSNGNPNWQFMEDYIKQEMREQSKKVASYYENKLMKLGFELLDLEVEWKDFWMEDILDISSGVRLTKADQVGGDMPFIGASDANNGVTEFVGNTNKSLDSNVLGVNYNGSVVENFYHSYECIFSDDVKRVKFKDKEYGDEFTYLFLKQMILSQKNKYQYGYKFNAKRMSRQKIMLPINKNGEPHWEYMSNFVKKLEKENTEKTLNYIYIYIMAKKLENKYLLKNTLWKEFFIEDICEIKSGKDIYERDRIDGQTPYVTATANNNGIGYFISNTNVTLQEKCISVNRNGSVGYSFYHSYPALFGNDTRKLIPKYNDDYVAKFISFMISSQKEKYGYGYKMGTARLKRQKILLPINEDEAINYEFMKKYILIQEIISIYSILDYYKQN*
GCA_015255285.1	JABZOH010000030.1	6	RM_type_IIG	JABZOH010000030.1_1	REase_MTase_IIG_00007	REase_MTase_IIG	356	2332	+	JABZOH010000030.1_355-2332(+)_1	MAKKEVNTDLWVYDLLKEAKINHKFTAQGSNIKEIHEALQTASKRGTGKVGFPEYVGVVKNFLIVIEDKADTHKHIDLTDKEIISEEVASVCDYAVNGALFYGKHLAKNTSYKEIIALGISGNEKNHKITPIYIDDRGNYKVLDDLETLISFSEKNIDEYYTKEILKEDTQKEKETAEILKDASVLHEDLRNYGNLEEKNKPLVVSGILLALREVEYKNFSIDSLIGDTQKTDGQKIYDAIEANLGRANVSPQVKKNKLLSQFSIIRDNVKINEVNPNLGKTPLKHFAEFLYESIYHSIKYNNSSEDYLGRFYGEFMSYSGGDGQNLGIVLTPKHITELFCDLLDLKPSDKILDPCCGTAGFLIAAMHNMVSQTDDEGEIKHIKKHQLFGIEEQSYMFTIATTNMILRGDGKSNLENGDFLAENPAQLQLKGCNIGMMNPPYSMGSKQNPNLYEINFIRHLLDSLVEDGKAAIIVPQSTFTGKTKDEQKIKEEILKNHTLEGVITLNKNTFYGVGTNPCIAIFTAHNKHPKNKICKFINFENDGYIVSKHIGLIDDGSHKDKKQHLLDVWFGRNEAPTKFCVETTVEATDEWLHSFYYFNDEIPSEEDFRKTIADYLTFEVNMITHGRGYLFGIEDNEENYEIKEKVLKVAESEEDYE*
GCA_015255285.1	JABZOH010000035.1	7	PDC-S27	JABZOH010000035.1_7	PDC-S27_WP_184132443.1	PDC-S27	9121	10491	+	JABZOH010000035.1_9120-10491(+)_1	MFLGRGKELSSLEQMYNKDGFQMAVVYGRRRIGKTFLLNEFVKDKNSLYLPAEEVNDLLNLQKFSRILGEKMGLTNFPNVENWNTFFSLIKEKFGNDKLVLIIDEYPYAATANKSLNSILQHVIDHELKDTNIFLILCGSSMSFMENQVLGEKSPLFGRRTGQLKVNPLDYYDSAKFYPNVSNEDKVKYYACVGGTPYYLSLIDEKLSFEENIKELYFGINGYLNNEGVLLMKQEFREPANYNAVLQAIASGSNTLGEIVTYTKLESNIVSKYLLVLQDLNYIERVIPFGANSLKGKTSRYIITENFLAFWYRYVFSVRGEIESGYGEVYAEVALSDLSNFIGPIFEEVSRQYLRRLNIKKELPFIAKNFGCWWGKDKKGNVQEVDVVVDSIFDKKMIVGECKWRESFKLSKTIDLLFQRSEIFDKYTTYKYLFVKNNDISAEENIVVVTLDEFYK*
GCA_015255285.1	JABZOH010000061.1	8	cas_type_II-A	JABZOH010000061.1_1	Csn2_WP_115483433.1	Csn2	222	896	-	JABZOH010000061.1_221-896(-)_1	MKIINREWHRQIELEENVIHTLVFENKLYYREIILELLKQHKGLEGNFVLSEKNREIAFDKNSYFISDLFNIDINNKKILTKVYATLQKQVEEDIIEYNQLTSVIKRYFERLIFNNNLDLEQDEEIDVMALLKLGDFKIHFEESNYLEKIIKYMRVLVDLCGVKVIFLIGLHSIFNNYEIRQFYKEICLNKIKMVNIETQQFSDYSNEGYKELIYIFDKDNCEI*
GCA_015255285.1	JABZOH010000061.1	8	cas_type_II-A	JABZOH010000061.1_2	Cas2_II_WP_167337171.1	Cas2_II	893	1198	-	JABZOH010000061.1_892-1198(-)_1	MRILVMFDLPTETSEERRNYRKFRKNLIKNGFIMMQESVYVKLVMNQGSADLVVKNIRRFCPGKGLVQILQVTEKQFSKMEFLVGEAQTDYVDSDERFIEL*
GCA_015255285.1	JABZOH010000061.1	8	cas_type_II-A	JABZOH010000061.1_3	Cas1_II_WP_078484493.1	Cas1_II	1203	2078	-	JABZOH010000061.1_1202-2078(-)_1	MTWRTVVIRERAKLDYSLNFMTVRQETGVRKISLGEIYMVIVENTAVSLTAVLLNELVKNKIKVVFCDEKRNPSSELIQYYGSHDTSLKYKNQLEWSKENKEKIWTRIVYEKIFNQMQFLKKLNKEEYRLLEQYLSELEWNDSSNREGFAAKVYFNALYGMDFSRNKECFINAALDYGYSIILSAFNREIVASGYFTQLGLCHRNPFNKFNLSSDFMEPFRILVDEEVYNLEGTEFTKDHKNKLINILNKTVIIDDKNQTVANAIKIYCRSLFSALAENDLEYVKMYRYEL*
GCA_015255285.1	JABZOH010000061.1	8	cas_type_II-A	JABZOH010000061.1_4	mkCas0193	Cas9	2053	6219	-	JABZOH010000061.1_2052-6219(-)_1	MKNKEWYLGLDVGSASVGWAATDSNYKLLRKNKKRLWGARLFEEAKTAADRRSFRAVRRRLARRKWRINLLQELFVKEISKNDPNFFLRLKESKYHFEDKSLMNEYLLFNDKDYTDKDYYKEYPTIYHLRSSLMTEENPDIRKVYLTIHSMLKNRGHFLLQGQSFNDSNIDNVIKELLELGIVKTNLEVTDEVVQSLKEIALQKKNLSDKNNDVKKLYPKEKQLQEIFKLVFGGKTSLDKLYDIEEYKELDTSVKSISFKEKVYEEVRPDYEQILSNYIELLDLAKLVYDSIVLADIKKEGKTISESKVELYNKHKDDLANLKKLVKTDSKLSEDKKKEVYFAIFKEDKEKGTNYVNYTHRSQEGKSCSYEDFKKFLKKELEKLEDSPTKTTILEELDLETFLPLQRTKDNSVVPYQIHKEELVKILDNAAKYHSFLDEKDDSGYSTREKVVQLFEFRIPYYIGPLNAHHNTENGGYSWAIRKKGMESVPVTPWNFKDVIDESASAEAFINNLTNKCTYLAGEDVLPKNSLLYSEYALLNELNALRYEGNRISVEARDVIVTKLFKEQGKKVTKKTIKELLKTEGFIDGKGEIAGIDNIVKNDLKSYRDFKKILGDRFDKERVENIILWITLYGESRKLIKEKIIKVYGDFYTVDEIEKMSRLTYKDWGTLSRKLLTELVSEKLYNEETGECLNIIGAMRQSTILFMELLADKFDYMSQIKNHNKENKDDITEITPDILENLYASPAVKRSIWQTVRIVEELKTIIGSAPTKIFVETTRSNKAPNKVTTSRQNDLIAKYKTIKDQEIFELEKELNSSIDFPTNKDRLSKEESSRLKAKKLYLYYTQLGRCMYTGKRIDFGELFDNNKYDIDHIFPQSKVKDDSFNNTVLVKKESNANKKDVYPLGSSIQTKENKKFWRFLKEKKLITEEKYNRLVRTEEFSDDELTGFIARQLVETSQAIKAISTILSELNPETTICYSKAENVSAFRQNFGKIKEGNRKSENNEKLIKVREINDYHHAKDAYLNIVVGNVYDVKFTRNVYNFIKNKKDARKYSLNSLFYTDVKNANTIAWEMDKTVHVVEKTMNNNNILITRRTSEQKGALYDATVYKAKVAAEAKEGAYYPLKTTDNKIKDVSKYGGFTSIKIAYYSIFEYTLDSKKGEQKITRIVPIPIYISQNIKDDKALLEYAKTQLLGKDLKLKYRKLCIGSTLKINNFNYYMGGKTNDNFFYDSAIQVVLAKESELYIKELSKYLNWKKENKDGLPWESIIKKKNIHLYNILLEKMNTGIFIRKNPNKYDELSTKEVRDKFENISKDEQAKVLLEVLNLLTNKKSIFDLKNIGITASRGKCGFNLSNQSQFSIIEQSVTGVYEKEIVIVGEKNNDLENSSN*
GCA_015255285.1	JABZOH010000102.1	9	PDC-M04	JABZOH010000102.1_1	PDC-M04A_WP_207706624.1	PDC-M04A	532	1218	+	JABZOH010000102.1_531-1218(+)_1	MLNLYCDESCHLENDGESVMLIGGISCPDYVRNIVYKEIKEIKRKHGISSRSEIKWRKVSNSKITFYEDLVNYFFDNEHLNFRVVIIDKNKLNHKKYNQTHDDFYYKQYFYLVRKFLFEDDVNVFIDIKDTNSILKVNKLKNILENWKQSPKHIKNIQQIRSHENSIMQLADLLIGAVAYKNRSFESSLARIRLSNLISNRAKHELTTNTKYNAIKFNIFKMELSDEQ*
GCA_015255285.1	JABZOH010000102.1	9	PDC-M04	JABZOH010000102.1_2	PDC-M04B_WP_210387105.1	PDC-M04B	1208	1729	+	JABZOH010000102.1_1207-1729(+)_1	MSSNVTDFCPILPPKITLDQFNGDYALYDDFLYENVFLEQLFNFKITFRGKFVELKSYPYFEGKEDSYFHLTCKNFDIDSEEREPDLRRSERLCWLRPAIETDHNKICKQDCFLIYERPYKKSNRIFLLDPVDRYFIVLEERPSYYLLITAFYIHYDNVLRKKLKEYDKYKTN*
GCA_015256085.1	JABZMU010000017.1	1	PDC-S34	JABZMU010000017.1_21	PDC-S34_WP_209195270.1	PDC-S34	21203	21943	+	JABZMU010000017.1_21202-21943(+)_1	MANIIAVVWDFDKTLLNGYMQEPIFKYYGIDEKSFWGEVGLLPAKYMSEQGVRVNPETIYLNQFIRDARDGRMQGLNNEKLKSFGKELKFYPGIPELFTKTKDFIDQNEDYRECGIKLEHYIVSTGMAAIIQGSEIAKYVDGIWGCEFIEDEQNGIRRIAEIGYTVDNTTKTRAIFEINKGVNKHPEIDVNIAMPEDARRVKLKNMIYIADGPSDIPAFSVVRGNGGSTYAIYPKGDINAFKQVDIL
GCA_015256085.1	JABZMU010000044.1	2	PD-T4-6	JABZMU010000044.1_8	PD-T4-6_WP_011718859.1	PD-T4-6	8148	10061	-	JABZMU010000044.1_8147-10061(-)_1	MSKLLAGRYELIEKIGEGGMAVVYKAKDRLLNRYVAIKILRPEFTQDEQFLESFKRESQAAAGLQHPNIVSIYDVGRTGNINFIVMELVDGRPLSDLIKEKGRLDYKTTIDIAKQMASALSIAHKHQIIHRDVKPHNIMITSDGVAKLTDFGIARAVSNATMVADTSKIIGSVHYFSPEQARGAYVDERSDIYSLGIVMFEMLTGRVPFDGETPVEVALKHINEDVPSPAKLVPGIPPALDKIVLKATDKYQTERYKSVDEMLEALKNVEFVTQMVGDRVFAAESEPKPRRDESLVAPVMSSRREDRDQEMVIAPANPRKPKAKSDDKKKKKRAIIIGVAAAAILALFGILFVSGVIGGGSKEVTVPDVKGMSYSEAKEVLEAKGLKIEKADEPIASEKIEKGKIVSQTPSKNSKVKKGRTIRVILSAGNTELKVPDLKGLSYKEAKTLLSEMGLQISKGDEVDSDSVAEGLIASQYPSAKTKVDKGDIITVNISKGKKDAVIPKLVGTTFTSESDVSATLSKYGYKLGKVSYEESYETPGTIIKQSPDAGTTAEKNTTVDIVISKAKSKATVPNLNGMTYDQAESALQSLGFSVGRVTEEENNGFTAGTVFKQYPAANSEYQTGSTVDIWIAKSGE*
GCA_015256085.1	JABZMU010000058.1	3	SoFic	JABZMU010000058.1_8	SoFic__SoFic	SoFic	8163	9146	+	JABZMU010000058.1_8162-9146(+)_1	MKNYKPPFEMNEQIATLAAEIAELSGEISVYEGLTTNPILRRENRIKTIHSSLAIEQNTLSIGQVTDIIDGKRVLAPPSDIKEVQNAYEIYEKLDRLNPYSIEDLLVAHRIMTKDLITESGMFRSGNAGVYDGEKLIHAGTPSNYIPEVMGNLFTWLKESNLHPLIKSCLFHYEFEFIHPFFDGNGRTGRLWHTLILSKWKPFFAWVPIESLNHDNQQAYYDAIGASNENENANDFVLFMLEIIKSALEDILINAVDVGENVGENVGETEEGILNLLDNNPRLSAVKIADKLKLSSRQVERIIRSLREEGRLVRHGANRGGFWEVRK*
GCA_015256085.1	JABZMU010000096.1	4	PDC-S04	JABZMU010000096.1_2	PDC-S04_WP_163235784.1	PDC-S04	241	846	-	JABZMU010000096.1_240-846(-)_1	MTLENKLGITDSVELSKAEEKISKKKAIELFDRNIFDQLKPGSSEALFAIHKFLFEDIYDFAGKLRDVNISKGNFRFAPVMYLEVSLENIEKMPQGSFDKIVEKYVEMNIVHPFREGNGRSMRIWLDLMLKKEIGKVIDWSMVDKEDYFMAMERSPIKDIEIKHILSEALIDDINDREIYMKGIDHSYYYEGYAEFKAQEL*
GCA_015256085.1	JABZMU010000111.1	5	PDC-S05	JABZMU010000111.1_3	PDC-S05_WP_228444512.1	PDC-S05	1838	2854	-	JABZMU010000111.1_1837-2854(-)_1	MTKDSYNNNHLIIYQDDNGLVKVNVRFADEDVWLTQGQLAEIYDTTQQNIALHIKNIYADKELADEATHKKYLLVRQEGYRNVQRNIDHYNLDMIIAIGYRVQSQVATRFRRWATERLHEYIQKGFAMDDDRLKQGGNRYFRELLQRIRDIRASERNFYQQVTDIYATSVDYDPRTDLTRTFFATVQNKLHYAVHEHTAAEIIYDRVDSEKPLVGMTNFKGNYITKEDVKIAKNYLTEKELQRLNLLVSHFLDFAEFQALEERPMRMTDWIAALDNQIIALQRKLLEGKGSVSHQEAIEKAEREFNIYRQREMAQLESDFDKMVKRLPKHGNNSSNVK*
GCA_015256085.1	JABZMU010000112.1	6	PDC-S05	JABZMU010000112.1_2	PDC-S05_WP_228444512.1	PDC-S05	312	1271	-	JABZMU010000112.1_311-1271(-)_1	VNNFILYKTSDNKVSINVQIQDETVWLTQEQMAELFSKSKPTINEHIKNIYTEKELSEEATMRKFGNSEFSTKPTNYYNLDVIISVGYRVKSLRGTQFRQWATKRLREYIIKGFTMDDERLKQGGGRYFRELLQRIRDIRSSERNLYQQVTDIYATSIDYKKDAKLTRQFFATVQNKMHVAAHGKTAAEMIYERADAKKPNMGLTNFKGNYITSDDAKVAKNYLSEEELNILNLIVSQYLDFAELQATRQKAMTMQQWIDKLDEFLKISDSSVLVGAGKIKHEQAMVKAKREFKKYRDEEMRQLESDFDKATKELRRRG*
GCA_015256085.1	JABZMU010000124.1	7	AbiQ	JABZMU010000124.1_4	AbiQ	AbiQ	2012	2569	-	JABZMU010000124.1_2011-2569(-)_1	MTDIVKYGFYTVDPDYLEYLNGIDSEVYYTSSYRNTIKPFVGIVVGIGSYNYFIPVSSAKEKHKKWKSVSDEHFLIYELVDNSININGDIYKYYSNEKKMHIMSILDIKKMVPVPSGYFEKINFNELEDIRYQDLFRKEYAFCLKIKENVLKKVIKIYENQKETGIVRKANCNFILLEDAMKKWI*
GCA_015256565.1	JABZLV010000004.1	1	PDC-S01	JABZLV010000004.1_25	PDC-S01_WP_067088819.1	PDC-S01	27886	29091	-	JABZLV010000004.1_27885-29091(-)_1	MEYILRQSYLDEIQKFINKPVTKILIGMRRVGKSTILKMISEVLLKDIPSENKIFMNFESLELLGIRNPETFAKYLQPFLKQNNERKYFFFDEIQVVHHWEEVINGLQADYDCDIYITGSNSTMLSSDLATVLAGRYVQFEIYPFTFKEFIDCYKDLQLSQEEYFTKFIEIGGLPAVKHFQLDPNPSYKYLSDIYNTVLVKDVLEYNQIRDIDIFNRILLYAAENISHTFSALNIRNFLKSEGRNVSVDTVLNYLNFCINAFILKKVPRYDTIGKNILKVEEKYFLTDHGFRQAKGFSNTKDIERILENIVYTELLQRGYNVYIGKVKDKEIDFIAEKGSKRLYFQVCYLLAMAETRKREFAVYHEISDNHPKYVLSMDTIDFSQDGYIHKNIIHWLLDKA*
GCA_015256565.1	JABZLV010000006.1	2	cas_type_III-A	JABZLV010000006.1_2	cas_TM1811_Csm1	Cas10a	853	3195	+	JABZLV010000006.1_852-3195(+)_1	MKYSLLDVAFSGLMHDIGKFYQRTDIFSDLTDAEKDLTPIANAGYHTHLHSGYTSKFFRKYLKRFDGFERITSSHHLPNTDEFSRILKDADCIASAIDRKDEDNDTEEKNRTGAFQVVRLSSVMSEIDFGEERHNAKFKLDSFSSGEYPLANYQIKLKVDSVDEYKTLWNKFIDDLKDSEEELFKEDITKYNFDRLYSLLYEYATYIPASTFEGNQTFVSLFDHLKLTSAIASCLYLNEPNNNDFVMLEFDVSGIQKFIFKVTEGKDTKRGISKSLRGRSFLISAITNCITYSYLHEFGLTQSNIIFNTGGGALLLLPKCDGYKERIEKVSDVIQASLLEMFHTDINYVYSFVECNADELEQFKIDKAISLKAMLEEEKLRKFHNRIDDKFFYQSPDNASICVMCGSNFVKRDGDRCKVCDSITELSDFFVKHEKMFLLYDFTGEYKEILHNSVCIDMHYMQMYLIDSKDVSSYKQVIKHGYDYIESINHSCLGNTRWIANLAPQKNRTILPFEDIAENLLSKEEYGDLKLGILKMDVDNLGAIFAFGLSKTRSLSKYLTLSRLMETFFGYHLIHICEKVSKELISNIKENTDNDNMFYINYAGGDDLVIIGPASGILLLAKEIDHSFHQYTTNKNLNISGGITIMSPSKPIRLGIKEAEENLSASKKVKGKHAITLLDRTIKLERYENVLETVNVFKEYIDKKNISRTCFYNMMSILDVNNIDEYYHSIPLLMYSLKRNVVNEHIRCELKKEIATKNTIEEVYELVVEMKLAIMQTRES*
GCA_015256565.1	JABZLV010000006.1	2	cas_type_III-A	JABZLV010000006.1_3	pfam03750	Csm2	3198	3656	+	JABZLV010000006.1_3197-3656(+)_1	MGYDARNNRSWGNGGQGRKQGYTTEAEPQIEIPLAKHYCNKGQMLLPNGTADVYAGKFRNITNHQLRKILDQIKNFKSQSGKENFEKVRSQLFFLLPMAAYNAGRDRNLKPLYDFLHRHINEKSICEKQDLDVLDELFTSIIAYHAYNKVKG*
GCA_015256565.1	JABZLV010000006.1	2	cas_type_III-A	JABZLV010000006.1_4	cas7_TM1809	Csm3	3663	4313	+	JABZLV010000006.1_3662-4313(+)_1	MLKKIYVTEFEMELLSGLHIGGSSDSFDIGGADSTVIKNPLTNEPYIPGSSIKGKLRALLTQKYGILNHNKTNIEFANDQSGKILLNIFAPVEFGENNIQVTKAIFRDAYLTEDSKNMLEMQLGPGIYTEIKAENSINLLNGTAANPRFIERVPAGVKFVGEIILQVYDGDNEDAMKAGINEALDLLELNYIGNSGTRGYGRVKISKIKDMQEVKF*
GCA_015256565.1	JABZLV010000006.1	2	cas_type_III-A	JABZLV010000006.1_5	mkCas0089	Csm4	4315	5277	+	JABZLV010000006.1_4314-5277(+)_1	MKTYKAVFSCQSAINDLPSSQAIFGAICTILLQTKGEAEFNRYINSFKENNPLLIHSSMYQDNMYPMIKKNIFTTDVVNQIIADTSPIDKINIFETLKKYKKIKYMSSSIYERYIGKNQLDNLRTDLVKNKDAFTIENGILRDKKDNEISNPRMVLLTRNGFPESQNDKTLFYVNAQYYPKGTKFCVYLKANISKEEIESIFKYFDYFGIGNRRTVGLNSFKFDKLEEIEFLNLTDYRLILSKFIPDVNDFDYSSSFYQLNGDIYRSSKEYTGGFINGKYVHFLEGSWMKVNQKKEYYGRIIETMTEGKCIYHYGIGFSV*
GCA_015256565.1	JABZLV010000006.1	2	cas_type_III-A	JABZLV010000006.1_6	cd09662	Csm5	5280	6437	+	JABZLV010000006.1_5279-6437(+)_1	MSIVKIITPVHIGTGDLIESPCFHRVNESDKWYRYSFSDLIGQLPTQVVLDERLLGELARYNVKKKMLYSAFEKYVRYDDMKPIYEVEYCGDNSDAKDIQEQIKTNGKPYIPGSSIKGTLLHAWFYYEIKHNFNPGFIEKVLKKNRSINFLEFFGIDIKIDKGYSTFMKDLQSCIICHDIYFKNIELFKAIRVGSSSGRDLNLGIYESIQSGQEIQDDLFAIDYEKLKKLALQYLSTVDSNDKLISKLINEFDYGIFLKACNEYTIDVLGTESEKSCMDMYESYDCSGIIQFNNQLFEMLKEVENNKEKSCFLRIGNSTNYYNKSIALLIKKKAPSLFETYFDQVLSPKQWGKQKASSKTIPKTRVIFENDNLILPPGYIKVTYD*
GCA_015256565.1	JABZLV010000006.1	2	cas_type_III-A	JABZLV010000006.1_7	mkCas0066	Cas6	6430	7146	+	JABZLV010000006.1_6429-7146(+)_1	MIKHTQVILTFPLGAQFHDGFSLLLYKKLVHYIKDLMCFNISCKCNDCEHHSQCRYYHVFGENFAGYPGIIIKNDLFEKKIYQKGEQRVIDFYFVGDVGLYVDYIEIFFNSLNQKIFGNFFYLNSISTKVIQPSIINHNFVANFSTPIETYETSECYNRMVLYYNQKYNCNFLLMNEVSQIINPKKVEWPILHFVTHTVYVKGYIGKSFIQANVDQRLLTIGIGKYNYIGGGQVESED*
GCA_015256565.1	JABZLV010000006.1	2	cas_type_III-A	JABZLV010000006.1_8	COG1583	Cas6	7130	7846	+	JABZLV010000006.1_7129-7846(+)_1	LRVKIELIGKQVRIPINYQSLLQGLIYSMFDKKEYGFFLHEKGYRLDEKVFKMFVFSNLYGKYQIVEHDLIFEDKIYFYVASPVEEFVQNLYQFFVNNERVVIGNNILKISKVSFVDAMFFTGEKDVIIKTISPVVVYKTVGKFVNYIQPSDSEFEMYCYRNLCKKNAAYKSIVKELVFKINEVKKQRKRLVHFKNTFYLAYDVELSIHTNYETLSFLLDTGLSSKGSAGFGMVVVQI*
GCA_015256565.1	JABZLV010000021.1	3	DMS_other	JABZLV010000021.1_1	NEase_II_00007	REase_II	2	1009	-	JABZLV010000021.1_1-1009(-)_1	MKNTDIKKLIQWYDENKRSLPWRDTGNPYDVWLSEIMLQQTRIEAVKPKYLAFKKELPDIASLANCDDDRLMRLWEGLGYYSRARNLKKCAKKLMEFYDGKLPENFKHLMVLPGIGPYTAGAIASIAFNLPAPAIDGNVLRVLTRYYGIIEDIRLPKVKKMIEEKLNDFYSCKQPNLSYASFNQGIMELGETICVPNGTPQCTKCPLNKNCYAYQNQMTDRIPYRSSLKDRKILERTLFIIRDDQSFLIHKRPHEGLLAGLYEFPGVDAHLTKSEMISHIESLGFTPLRITTLPEAKHIFTHLEWHMRAYEIKVAEIQHPLDEHYYLVNKKELQSL
GCA_015256565.1	JABZLV010000021.1	3	DMS_other	JABZLV010000021.1_3	Shango__SngC	SngC	1579	2943	+	JABZLV010000021.1_1578-2943(+)_1	MNFSDLELKEPILSAVSKAKYETPSPIQEKAIPVMLEGKDIIACAQTGTGKTAAFALPILNKLEYKKKHQIRALVLTPTRELAVQIFENFKKFGRYLKLRACCVYGGAPSGPQRKALRSGCDILIATPGRLNDFMVQGEIVLSDIEIFVLDEADRMLDMGFIGDVRTIASRIPEVRQTVMFSATMPKEIKELANELLHDPVDIRVAPPASPAETITQYLVYCEKADKKRVLRDMLVSPEVTKAIVFTRTKIGADRLTKKLIEDGIKVLTIHGDKTQGQRQNALQRFRTNQVDVLVATDVAARGIDISDISHVFNYDLPAEDESYIHRIGRAGRAGKEGISISLCCHEELGLLASIEKMLKKEIPLMKTEYSIELKRKKTSAGKSNRRPPFKKKSDSRGGSDKGEKRDNKKKRDDGASNKSMHKSTKPSKSHKPSDRKPRHQSKNYKPRKKNRGR*
GCA_015256565.1	JABZLV010000038.1	4	PD-T4-6	JABZLV010000038.1_7	PD-T4-6_WP_203635815.1	PD-T4-6	5038	6714	-	JABZLV010000038.1_5037-6714(-)_1	MNKKNVVANRYEVVQHIGQGGMADVFLAIDTILNRHVAIKILRSDQSTDAISILRFEREAQAATTLAHPNIVEIYDVGEYKNHHYIVMEYVAGKTLKKVIRDRAPLLNLEAVDTMKQLTSAVAEAHKRGIIHRDIKPQNVIVKSDGSLKILDFGIATAKGSAQLTQANNVMGSVHYLAPELAKGEPASPQSDIYALGIVFYEMLTGDVPFKADQAVQIALQHMREPMPSVRKANPNVPQSVENIIIRATAKNPKLRYQSCDEMLKDLEKCMLPEHQNDKPLSLKDPIDKTPTKQEKEDIKVGATRSTSLSRVANKRTKIYVTAILVLFAIFAVIVGLFLAGILPPKSRNVTVPNVSNMDIAQATSALENEDLEVDTDDITYQLSKDSIEGVVIGTEPASSSEVERHSKVKLIVSSGVGEEMPNYVGKNIDDVKASLPSSIHLIEKEEQSDKKPGTIIRQEGVAAGDLYDTAGETDVTLYYVPYVKVTIPADIIGKPIEEATSQLEAMGVTVVRAHRDTSALSQSEIDKIKVGTVIETMPAAGSEYTQKKDSYVTLYFY*
GCA_015256565.1	JABZLV010000173.1	5	PDC-S34	JABZLV010000173.1_3	PDC-S34_WP_209195270.1	PDC-S34	1658	2407	+	JABZLV010000173.1_1657-2407(+)_1	MTKVAILYDFDKTLCGKDMQEYSLIPSLGYENPKDFWKEVTSLAHEHNMDAISAYLYLLQKKFEEMGQPLTKQQFEGVGKGIVLYNGVDTWFKRINKYGKKLGLEVEHYIISSGMKEIIDNVTVADAFKHIYACSYFYDENGFARWPAQIVNYTTKTQYIFRINKQVLDENDSEDLNTYIDPKLRPIPLTKMVYVADGLTDVPCMRLVKEYGGRSIAVYNEKSAKAKKIAEKLIREERANYMVKADYSED
GCA_015256775.1	JABZLM010000004.1	1	AbiE	JABZLM010000004.1_91	AbiEii_WP_007349585.1	AbiEii	91449	92489	-	JABZLM010000004.1_91448-92489(-)_1	MNKLLELSNDQLDLVIQNTADKLEISRTIVEKDFWVCIILNYLFNEFKYKDSIIFKGGTSLSKVFNLIQRFSEDVDIALDWRVLGYKALEPYKERSITQQSNFNKKINEDTKVFLKDVFLPILQSDFEKILKDCTQRFYIDETDGNTICFDYPKYHNFDGGFILQIIRLEIGCLAEPIPKNRHRIRTYIEEVYPDIFDENIYVIAVDSLRTFYEKITILHREANRKNGHYPLRYSRHYYDVYKMILTDIKEKSLTHLEMLKSVIHFKKKFYRCNWAKYDEIMEGKVKLVPSNEGMNVFLNDYRRMENMLFGDLVPFDRIIRKIQEYESELNMSIKKYICNSTKQCY*
GCA_015256775.1	JABZLM010000004.1	1	AbiE	JABZLM010000004.1_92	AbiEi_WP_146016717.1	AbiEi	92482	93087	-	JABZLM010000004.1_92481-93087(-)_1	MISIVNQIENLFSKNPGKIYSINDFYYLGTKNTVKSAIYRLNEQNKITRILDGLYTKPKYSEVLNEYSFPDSNLIADKLADKFSWTIAPTGDTALNVTGLSTQVPNEYIYISDGPYREYLYRNKKIIFRHTTNRNITCYSKELSILIQAIKALGKDNIRENEIKRLSIYLRGIQENFKFDILKLPFWIQGVLKRIKEVLDE*
GCA_015256775.1	JABZLM010000004.1	2	DMS_other	JABZLM010000004.1_100	Specificity_I_00147	Specificity_I	104656	105306	-	JABZLM010000004.1_104655-105306(-)_1	RQTDRQTDRQTDRQTDRQNLIKLFQYVFGYASIKIKYVYTRLKGTPITASKMKEISCNNGDVRIFAGGKTVATAFESKIPNANIIRLPSVIIQSRGIIDAIYCCEPFTFKNEMWAYSNDNEVTVKYLYYFIKNNLEFFRDAASGMGSLPQISLSVTEDFIINLPSIDEQQEIVSILDKFDKITNDIIDGIPSEIEARQKQYEYYRDKLLTFKMKQG*
GCA_015256775.1	JABZLM010000004.1	2	DMS_other	JABZLM010000004.1_99	REase_I_00009	REase_I	101508	104636	-	JABZLM010000004.1_101507-104636(-)_1	MSYFNIVAQTNENTVVTEYEPVKKRSDSYQSEAALENEFIHMLEEQGYEYLSLHTEGELVINLRKQLEKLNNYSFTNKEWKQFLVESIANPNEGIKEKTRKIQEDYIQVLKRDDGTSKNIILLDKKDIHHNYLQVIHQYEVSKEHGAKHDNRYDVTVLVNGFPLVHIELKRRGVPIREAFNQVERYQRDSFGTGYGLFEYVQIFVISNGTNSKYYSNTTRYNTGANLSKSKKEKTSNSFEFTSYWADAKNNIIPDLIDFTRTFFARHTILNILTKYCVFTSEEMLLVMRPYQITATERIINRIEIATNYKKYGSAAGGGYIWHTTGSGKTLTSFKAARLATTLPYIEKVLFVVDRQDLDYQTMREYDRFEKGSANSNRSTAVLKKQLEDDNAKIIITTIQKLSTFVKKNPDHPIYQKHLVIIFDECHRSQFGEMHRAITKNFKKYHLFGFTGTPIFGANAGAVRDPKLCTTEQAFGDQLHTYTIVNAINDRNVLPFHVDYIKTMDKDEDMKDEQVWDIDREKAYMAPERISLVTEYILDNFDKKTYRGTRAYNFNKIMNIDEIASARLGAIKEIKQKQRINGFNSIFCVNSVPMAKLYYEEFKRQMAANPTKKINIATIFSYSPNEYEPDGLLCDENIDDTSALDQTSRDFLDYAMKDYNEMFKSNYSTDGDSFQNYYKDVSLRMKNKELDLLIVVNMFLTGFDATTLNTLWVDKNLRMHGLLQAFSRTNRILNSVKAAGNVVCFRNLQTRVDDAIALFGDKDAGGIVLLHTFNDYYYGYEGSDHRYHVGYVDLISELCEKYPLSMTQIIGENNQKQFIKLFGNILRMRNILLSFDEFAGKEILSERDLQDYLGRYQDLYDDWKNKKSDEKKEDINDDIVFEIELLKHIEINIDYILLLVQKYHDSHCQDREVLVTIQKAIQASPQLRSKKELIDTFIAGINDIDDIMSEWHKFIAEAKEQQLMQIITEENLKEKETRKFLESCLLNGEVKTSGKDIDSLLPPMSWFDAKRAEKKQRVIDKFRVFFDRFYGIGDANLSDFKD*
GCA_015256775.1	JABZLM010000004.1	3	gabija	JABZLM010000004.1_97	GajB_00020	GajB	98182	99705	-	JABZLM010000004.1_98181-99705(-)_1	MTLSILQNEIVSSKGNMIVSASAGTGKTYTMVSKIAYELEQNHTHKVIAAITFTIKAAKEIKNRLKIDTTDHFIGTNNSFVIEEIIKPFIRDVYGLEYNFDVTTDYSKKIKTFKSGMQILKENHVICSYENNNQNFVFELAFEIVKQSRACRLFLQSKYFKIYIDEYQDCDKTMHNFFMYMCNNLGIELFIIGDPKQSIYMWRGAYPEAFNGILNDPNFQHKTLTDNFRSCKQIQNYSNILSDETIKLYQNIVDKNAIIYIKSLPHEWPILIKPYLDINKNYAVLSRTNNDAECNANQMIKSNLDCTYISRTPISDISTSTAWLYNALAQYFILEKYSVYDFMDEIPEQSIGDKKIKTFIENKLNLLDQLIKSNNQSQIIIQVKELGDYLNYECEDEHIIKLINTILNKKYHSAFKLDEIRSVSMTLHSSKGLEYDQVIIFASDYNLENKEDINNHYVAVTRAKSKLIIINFIGDEKMHLKGVQYCKYIIDRLCPLGLKPNDIMEII*
GCA_015256775.1	JABZLM010000004.1	3	gabija	JABZLM010000004.1_98	GajA_00021	GajA	99702	101384	-	JABZLM010000004.1_99701-101384(-)_1	MKFKQISIKNFRNFENIDISLDNKNIFFGMNDIGKTNFLYALRFIFDKTVRKNNLIDTDFYEKNIDAEIEIIVQIDISDTDDTDSEKLRAKVKGALLSNQDSIYIKLVASYDPVEMEANPILYWGGSLNDLQEIKARGSSFEIDTIFNVIYIDAYVDLYALFKKNISLLLKDNEAIDENTFKKIKGNINKLNKNISSLSGIKNFERKIMPSYERYRDESVEIVVKSEISINGLYSSVTPYIKDCKSNKLYPTSGEGRKKLLSYSLYDVLAQDIQERKIVLFLIEEPENNLHKTLQIALSHELFENENYKYTFMTTHSSYILQAMDNVNLIRIFNRNRISSKSVFYQIPTEYYEQRQRLNKEIGEAIFANKVLLVEGQSEEVLFEKILYSQDPLYLLKGIYILVVNGIDFQPYIKILSKLGITYFIKTDNDLRRNNENKFTPIGFMRINAIIGEETLPVACIDGNTMQDKRNLYKKSKKKLNQIRKEEHIFLSRVSLEEDLDEVLGPRVSEICSEANGNLVSYLKEQKKYNMINLVKNLEEQDCKAIFNHYNFACLKELLK*
GCA_015256775.1	JABZLM010000006.1	4	AbiE	JABZLM010000006.1_76	AbiEii_WP_110023304.1	AbiEii	82916	83584	-	JABZLM010000006.1_82915-83584(-)_1	MIGISLRSTMDIDTSIQEFKLSKRNVQAMIQEIINIDISDGVIFQIREFSEIMDNMEYPGLRVSIDAIIDEMKVPFKVDLSTGDAITPSAIEYKYRLMFEDRTILLKSYNIETILAEKLQTILSRGILNTRMRDFYDIHVLMSIYKDDIDKDIMKKSFFRTCSNRKTFYVMESGNLIIDKIAREKYLKNLWVLYQKKYEYAQPIDYETVMYSILVLFKIVEL*
GCA_015256775.1	JABZLM010000006.1	4	AbiE	JABZLM010000006.1_77	AbiEi_WP_047105540.1	AbiEi	83778	84350	-	JABZLM010000006.1_83777-84350(-)_1	MNPKIEKSKIIHIKSLQKQGITKYELYRFIEQNQYEKVDHGIYVLPNIWIDERVILSIKYPQAVFSHDEALYFHGLIDREPNRHTITIYSGYGVSKLNQSGVKVFTVSKELLEVGREYIKIDTEMQIPIYNLERTICDLIRSRKKIEIQDFKTALKTYIQRNDKDLNRLMEYAKLFHVDQLVRGYLEVML*
GCA_015256775.1	JABZLM010000012.1	5	PDC-S07	JABZLM010000012.1_18	PDC-S07_WP_110056698.1	PDC-S07	18986	19390	+	JABZLM010000012.1_18985-19390(+)_1	MKTINVVAAVIRDKDRVLATARGYGDYKGFWEFPGGKIEEGETPEGALVREIKEELDINIKVNNYIDTVEFDYPEFHLSMKCYFCSILFGNLILKEAEDSRWLSKEQLDSVNWLPADLVIVDSVRELLKGNYVN*
GCA_015256775.1	JABZLM010000012.1	6	PDC-S41	JABZLM010000012.1_17	PDC-S41_WP_213669567.1	PDC-S41	16843	18981	+	JABZLM010000012.1_16842-18981(+)_1	MNKNPRCLYESSLHDFLSEGSNAVFGDLCAGYHGDALTTTREAWLNEIKILQKELLPWKCSNGKIIFEYDIPRLGKRIDAVLLLKGIIFCLEFKVGESRIIENDIDQVLDYALDLRNFHKFSESKVIAPILIATKYQKQSSIIQKSVYNDKVLNPLVTGEGGIQELIGKVINLYPDEEDIDSNWTISPYAPTPTIIEAARTLYESHSVEDITRHEADKVMTDTTIAYILEVIKRSKENGEKSICFVTGVPGAGKTLVGLDVAVKQTYQGTDAPILDEGAIYLSGNGPLVAVLNEALALDNYTKCRSRGEKKNKSDSKREVSKFIQIIHRYRDTMLAKIKNPVENGVLEIDKGNAVKVQDAGYGEVEHVAIFDEAQRSWTHERLANYLKRGGTYGNKLKVPNFPMSEASFLIWSLDQREDWATIVCLVGGGQEINTGEAGISEWIKSLNETFTHWKVYISPKLTEAEYAEGQVNELLKHNPNVTYSDSLHLGVSLRSYRAEKLSAFVHALLDINDNAASIFAEIKDKYPIVLTRDMGKAKKWLQGKVRGTERTGVLISKESARYKPLGIHVLPSGDEDAVHWFLEDKQDTRSSNYLEDAATEIQVQGLELDYTCLLWDADMRYENGKWNFYRFNGKTAWKEILPNTISSSERIKYMLNAYRVLLTRARVGMVICVPKGNGTKNPNGYWEDSTRLPEYYDGTYKYLRSLGIEEI*
GCA_015256775.1	JABZLM010000016.1	7	DMS_other	JABZLM010000016.1_17	Shango__SngC	SngC	18461	19825	-	JABZLM010000016.1_18460-19825(-)_1	MNFTDLELKEPILSAVSKAKYETPSPIQEKAIPVMLEGKDIVACAQTGTGKTAAFALPILNKLEYKKKHQIRALVLTPTRELAVQIFENFKKFGRYLKLRACCVYGGAPSGPQRKALRSGCDILIATPGRLNDFMVQGEIVLSDIEIFVLDEADRMLDMGFIGDVRTIASRIPEVRQTVMFSATMPKEIKELANELLHDPVDIRVAPPASPAETITQYLVYCEKADKKRVLKDMLVSPEVTKAIVFTRTKIGADRLTKKLIEDGIKVLTIHGDKTQGQRQNALQRFRTNQVDVLVATDVAARGIDISDISHVFNYDLPEEDESYIHRIGRAGRAGKEGISISLCCHEELGLLASIEKMLKKEIPLMKTEYSIELKRKKVSAGKSNRRPSFKKKSDSRSGSDKSEKRDNKKKRDDGASNKSLHKSTKPSKSHKSGDKKPRHQSKNYKPRKKNRGR*
GCA_015256775.1	JABZLM010000016.1	7	DMS_other	JABZLM010000016.1_19	NEase_II_00007	REase_II	20455	21516	+	JABZLM010000016.1_20454-21516(+)_1	MKNTDIKKLIQWYDENKRSLPWRDTGNPYDVWLSEIMLQQTRIEAVKPKYLAFKKELPDIASLANCDDDRLMRLWEGLGYYSRARNLKKCAIYLMEHYDGKLPENFELLKKLPGIGPYTAGAIASIAFNLPAPAIDGNVLRVLTRYYGIIEDIRLPKVKKMIEEKLNDFYSCKQPNLSYASFNQGIMELGETVCVPNGAPQCTKCPLNKNCYAYQNQMTDRIPYRSSLKDRKILERTLFIIRDDQSFLIHKRPQEGLLAGLYEFPGVDAHLTKSETISHIESLGFTPLRITTLPEAKHIFTHLEWHMRAYEIKVAEIQHPLDEHYYLVNKKELQSLAIPSAFRKYTDWYSLRD*
GCA_015256775.1	JABZLM010000019.1	8	PDC-S34	JABZLM010000019.1_2	PDC-S34_WP_209195270.1	PDC-S34	1714	2550	+	JABZLM010000019.1_1713-2550(+)_1	MTKVAILYDFDKTLCGKDMQEYSLIPSLGYENPKDFWKEVTSLAYEHNMDAISAYLYLLQKKFEEMGQPLTKQQFEGVGKGIVLYNGVDTWFKRINKYGKKLGLEVEHYIISSGMKEIIENVTVADAFKHIYACSYFYDENGFARWPAQIVNYTTKTQYIFRINKQVLDENDSEDLNTYIDPKLRPIPLTKMVYVADGLTDVPCMRLVKEYGGRSIAVYNEKSAKAKKIAEKLIREERANYMVKADYSEGSEMETLMKMILNHMSADSALEALEGKIK*
GCA_015256775.1	JABZLM010000022.1	9	DRT_class_I	JABZLM010000022.1_19	AbiA	AbiA	19731	21599	-	JABZLM010000022.1_19730-21599(-)_1	MFGITYDTWKHTCQMYFDLSTGSKKAYLQWFPFSRIDKDEEQYISSEEFFKKYIEKAAFVLFPKVMHQSENFLQKADGSFRDSSLVSPILYLVLQAIGKEISNHYQPVRNICIDVFYAGNYENMQAKYKQDYDKFYKLINTHISGCQYFIKTDVTNFFPNINLDILIKQIDERSNIEDVYFTPTQLKMIKELLLYCGNGKFPTIENSTASSYLATIVYTDEIDNRIYQFIKDKIDCINDFKIIRYVDDMYILINSSYDIVRLHDVYNQIRNEYSSILKEYGLSLNTKKCCLKPVIEINDELKKSLYDEYFNGIHHNIADLFADKFQDFLDSLLLALKKDYIDVEHYNTLIDQHFSSDDIEFTPMEVYNHFIYECEEVIQDSKTISTICELIKADVSFISLDPKRLSIMIMKTKSEMAIKALLNQLFKRNRTGLWNSYDTSIAISYLIQSEFRHIDLLAVLNENNCNLKNYYYNCCKNSFLSTLYNKRINNYLRIIDSDWKAYFLYFMYWVERERHNILAEYAFYKNYFDRFTSDLAFFCNYDSACKKPNYKRFYKEKEIMAFYKEIDGSENIIKHAHDLRNANPMSHSSAELIEKLTTTKEIKECIRDLNSMIDNYRNAKCI*
GCA_015256775.1	JABZLM010000028.1	10	PD-T4-6	JABZLM010000028.1_6	PD-T4-6_WP_203635815.1	PD-T4-6	3455	5131	-	JABZLM010000028.1_3454-5131(-)_1	MNKKNVVANRYEVVQHIGQGGMADVFLAIDTILNRHVAIKILRSDQSTDAISILRFEREAQAATTLAHPNIVEIYDVGEYKNHHYIVMEYVAGKTLKKVIRDRAPLLNLEAVDTMKQLTSAVAEAHKRGIIHRDIKPQNVIVKSDGSLKILDFGIATAKGSAQLTQANNVMGSVHYLAPELAKGEPASPQSDIYALGIVFYEMLTGDVPFKADQAVQIALQHMREPMPSVRKANPNVPQSVENIIIRATAKNPKLRYQSCDEMLKDLEKCMLPEHQNDKPLSLKDPIDKTPTKQEKEDTKVGVTRSTSLSRVANKRTKIYVTAILVLFAMFALIASLFLAGILPPKSKNVTVPNVSNMDIAQATTALENEDLEVDTDNITYQLSKDSIEGVVIGTEPASSSEVERHSKVKLIVSSGVGEEMPNYVGKNIDDVKASLPSSIHLIEKEEQSDKKPGTIIRQEGVAAGDLYDTAGETDVTLYYVPYVKVTIPADIIGKPIEEATSQLEAMGVTVVRAHRDTSALSQSEIDKIKVGTVIETMPAAGSEYTQKKDSYVTLYFY*
GCA_015256775.1	JABZLM010000032.1	11	DMS_other	JABZLM010000032.1_1	Specificity_I_00026	Specificity_I	1	1164	-	JABZLM010000032.1_0-1164(-)_1	MSKLEDLINSLCPEGVTCRRLCDISKMSAGDRITKSMMNDNYKYPVMGAGIVPTGYYTDWNRENTITISRAGVGAGIVGWHPEKFWATDVCFTVDDDKSGNVNIKYLYYVIKSQEKNRKDHIYGGSMPKIDKNYLWHMQIPVPPLVIQNEVTRLLDNFTELTAELTAELTAELTARKKQYEYYRNKLLSQENNVKIVTLLEVAKIKHGKDYKHLSEGLYPVYGSGGIMGHVSDYTYNKPSVLIPRKGSLENLFYVDKPFWNVDTIYYTEIDENIVIPKYLYYLLRKEQLNKLNHAGGVPSLTMNVLNKIELSIPGLTIQKKIVEVLDHFEKICSDLNIDLPAEIEARQKQYEFYRDQVLTFVQTGHSILTDRQTDRQTDRQTDRQTDR
GCA_015256775.1	JABZLM010000032.1	11	DMS_other	JABZLM010000032.1_2	MTase_I_00005	MTase_I	1166	2728	-	JABZLM010000032.1_1165-2728(-)_1	MAEIKKEQQRDELHRAIWAIADELRGSVDGWDFKNYVLGTMFYRYISESLTNFINENEIKSNNLSFNYADLTDEQALMIKDEMINVKGFFILPSELFCNVRKRPSNIDDLNETLERIFNHIEDSAKGSSSESDFAGLFDDFDVNSNKLGSTVGKRNERLQKLLNGIADMNLGDVKDHDIDAFGDAYEYLMTMYASNAGKSGGEFFTPSDVSELLTRLGTVGKKEVNKVYDPACGSGSLLLKAEKVLGKDGVRNGYYGQEINITTYNLCRINMFLHDIEFDKFNIACEDTLTSPQHWDDEPFELIVSNPPYSIKWDGDDNPLLINDGRFSPAGVLAPKSKADLAFIMHALSWLSSSGTAAIVCFPGIFYRGGAEQKIRKYLVDNNFVDCIIQLPSNLFFGTSIATCIMVLKKNKKDNTTLFIDASQKCVKVTNNNRLSEDNIDEIVNIYIERKDVQYTAKLASIEEIQENDYNLSVSTYVEKEDIREKIDIKVLNNQIVEIVERENELRVEIDKIISEIEA*
GCA_015256775.1	JABZLM010000032.1	12	PDC-S15	JABZLM010000032.1_4	PDC-S15_WP_128888168.1	PDC-S15	3794	4825	-	JABZLM010000032.1_3793-4825(-)_1	MNNEKEIQIIERRSVSTILSDIFRNDNIQISKEDLNKEVEVKKLFFRGESRFYQTRTPSLYRENDLVQNGSEYYYRTLINELGRDDYEKSTSLVRLFSELQHYGAKTRMLDITKSPLIALYFAVESDDNNPGYLFIYQISPETEKFDTGHTIAIKCALNLMHPQVINNFFEVCEKIKNIRPDLKDESLDNILKQFKGNTEIENGITQFMELLNQRARVRETLKYPIKIYDDLNKGHIFLPAKATDRIRQQQGAFIYPKYVNTKNKNYKKILEEIDESIDEFRAVLETEIYNKKSKNKRRVQFSCIKIHAGYKKIIRNQLRQLGITPAFIYSDIHHQSYTLLNK*
GCA_015256775.1	JABZLM010000033.1	13	cas_type_I-C	JABZLM010000033.1_10	cas_Cas5d	Cas5c	11101	11814	+	JABZLM010000033.1_11100-11814(+)_1	MKTRNTIEYIVRGKNALFTDPITKTGGEKFSYQVPTYEALKGITESIYWKPTFTWIIDEVRILMPIEFQSKGIRPIHYHDLSNDLSIYTYLSNVAYQVRAHFEWNLSRPELEMDRNENKHWDIAKRMIEKGGRRDIFLGTRECQGYVEPCNYGSGTGYYDGINLDFGIMFHGFTYPDESSTKKDFIVRLDNIRMESGIIRFKRPDQCTIVKPLRKMDMKSFEIGKNIKSVDLMNVGD*
GCA_015256775.1	JABZLM010000033.1	13	cas_type_I-C	JABZLM010000033.1_11	pfam09709	Cas8c	11816	13648	+	JABZLM010000033.1_11815-13648(+)_1	MSWINDLVETYDNVQEKVGIADDKGKTLLPISHVKVNAPIQITINKNGDFLRAQYTPKESNETIIPATIESSNRTGTAIYPMPLNDKLQYVAGDYWMEFKNRDKYHKYFEKYLKQLSDWCESKFSNDRIVAIYQYLIKETVISDLKNSKLNIDYRKNEFVKFEVLGCLGSDETRTWQDLDLYKAWINYYSDKLHNGEEETKLERKIDFITGMIAPISMVFPAKIRNSGDKAKIISSNDEYKFQGRFFKATDAVTLGYYPVQKAFNALQWLIARQGYSNGSERIVCWSSTGQSIPDAFDERLNLFGTENIDKDIDTAESYANSFASALSGYNKNLKPNDSITIISLDTADGSYQGRLAITYYNRLSYSRYLQNINKWYTAGVIKLNKKQKEWSGIPSLEEIVSSAYGIDEGGYLKVQNSNLQKKTIDRLLPCIVQGTNFPKDIMLSSVRNCSNPTRFLKKGETVWEKLLINTCIQIKKVHLEEGRNEIKMDSIKDIHDRSFLFGMLLAIADKIEQSANYQSGSDRITNAKRYWSTYTKYPAKTWMTLYERLMPYFEKIKSGSRHFYDKKIEEIMLQLEKCNDFTNFPLNENYLLGYYYQKNSLDTYSKEEK*
GCA_015256775.1	JABZLM010000033.1	13	cas_type_I-C	JABZLM010000033.1_12	cd09689	Cas7c	13648	14502	+	JABZLM010000033.1_13647-14502(+)_1	MSTLNNKIDFTAIISVHKANPNGDPLNGNRPREDYAGHGEISDVCIKRKIRNRLQDMGERIFVQSQDRSDDGAKSLKERADRNTELKEATSKKNKELFAEVACKTWTDVRTFGQVFAFKGDSLSVGIRGPVSIQVAESVNPISINQIQITKSVNGEAKDGEKASDTMGTKSRVEFGLYVIRGSINCQLAEKTGFCEKDADNIKEALRTLFENDASSARPDGSMEVKKVYWWRHNCKSGQYSSAKVQNTISIKLKDNIENPTSFEDYDVVVNNYNDLSLEIIDGM*
GCA_015256775.1	JABZLM010000033.1	13	cas_type_I-C	JABZLM010000033.1_13	Cas4c_WP_149685095.1	Cas4c	14492	15181	+	JABZLM010000033.1_14491-15181(+)_1	MECSNFIEEDEYLSISGIQHFEFCKRQWALIHIEKLWTENYLTIDGELMHKNAHNEKFIEFREGVLTTRSMRVVSRELGVVGQCDVVEFQQDEINGIELFNHYGKFIPIPVEYKRGRPKKGLEDKLQVVCQAMCLEEMLCCDINKGFIYYGEIRHRETVEITNELRNRVQSDLKEMHLLFKNQVTPKVKIRKSCKACSLSELCLPVLSKVKSGKQYIIDLLSEKNEKTT*
GCA_015256775.1	JABZLM010000033.1	13	cas_type_I-C	JABZLM010000033.1_14	Cas1c_WP_008519397.1	Cas1c	15165	16199	+	JABZLM010000033.1_15164-16199(+)_1	MRKLLNTLYITNPNAYLSNDLENIVVSSDGKELGRFPFHNIDSIVTIGYRGASPKLMANCAEHNISLVFLSANGKFLGKYIGPLYGNVILRKQQYNYSENQSLCVSYAKSFIIAKIYNSKWVLQRAVRDYPLRVDIDKLKYVSSLMDISIKELLNDIDNIDSLRGIEGKTAVQYFGAFNELILQQKEDFKFVSRSRRPPKDELNAMLSFAYSLLESMCTSALETVGLDPYVGFMHTIRPGRHSLSLDLMEELRSVFADRFVITLINKKIITKKDFLKEEDGAVILNDNGRKTFITEWQKRKLEIITHPFLAEKVEWGIVPYVQALLLARTIRGDIDVYPPFLWK*
GCA_015256775.1	JABZLM010000033.1	13	cas_type_I-C	JABZLM010000033.1_15	Cas2c_WP_035173219.1	Cas2c	16205	16495	+	JABZLM010000033.1_16204-16495(+)_1	MLIIITYDVATNSSLGKKRLSKIAKECQNYARRVQNSVFECEIDYATWRKVKAILLKIVNETEDSIRFYYLGDKFQNRVEHYGKNKSLYSNEPIII*
GCA_015256775.1	JABZLM010000033.1	13	cas_type_I-C	JABZLM010000033.1_9	Cas3c_WP_004513240.1	Cas3c	8679	11087	+	JABZLM010000033.1_8678-11087(+)_1	MTDDIAHIDCDGRLQTIESHCINVAAYCFNIGKQIGLANVSYIAGLLHDVGKFSNEFQNYIKKAAQGKQVHRGEVNHSSAGGIFCKEIIQGTTPIEVLLQEIISYAIISHHGLNDCISINGEDKFSMRLSNTERNFDKDIHKTIQKFVRENITQEHIDCAKSEIKKYFKQINEISDLMHTEQNENTNIKKGTQYFMIGCLQRLVCSILIDADRRDTYEFMTKNRLEEISSNELEILWARYSDKVDQFTKKLSLCGDKSKINLLRAEISNQCKSFADNIPGVYKLSIPTGGGKTISGLRYAVNHAKKYHKKHILYIAPFLSILEQNANVIRNILNDDKNILEHHSNYFIDDSNGEELINYQVNIDTWDSPVILTTMVRFLDLLFSGGTQDLRRFHQLTDAVIIIDEVQSIPVHCINLFNTMINFLHKCCNTTVILCTATQPLFERTQRKLIYSNQESIIVNELKYHDAFKRVILKDCVSECGCMDSRDITDFIEKIFDRNLLIILNTKHAVRKLYEECIKRFSDIRVFQLTTFMCAQHRFECLQTIKQLLQKKERVLCISTQLIEAGVDISFQKVVRSLAGYDSIIQAAGRCNRNGEMHGLSSVYIIDDKDEILTSLGTIRDGKDCMFSVLYENKDNLLSAEVIKKYYEKFFLRNLGQMNFNIQSINNNLFDLLAYNEKLRNLYFQTSQMAYPHILSQSFKESGKLFNAIDDQNQIGIIVQYGESKEIIKRLNEAADINEIKLLLRKLQRYTVNMNMNSTLYKTLLSRHAICGSTVNEDIKVLDELFYDKDIGLTTELKLMVF*
GCA_015256775.1	JABZLM010000051.1	14	AbiE	JABZLM010000051.1_6	AbiEii_WP_110023304.1	AbiEii	6963	7673	-	JABZLM010000051.1_6962-7673(-)_1	MSKYNENFLLKGCMLVAYKIGLQNRSKRDIDFLINGLDFNIENMRNIISDIVSMHTNEVWYELIGNWELIRLDDIYIGAQFHLIGHVSNIRLPFTLDIATGDPIYPTPKKEKYRTLLGDFIYLYFYSLESVVAEKLQTILARAENNTRMKDFYDIYIIFNNNGLELESLKLAIRYTFSYRHTNISKKNALDITKLICENPVFEERWIRFQNKNTYVMNITFDSICDCLKELICNTF*
GCA_015256775.1	JABZLM010000051.1	14	AbiE	JABZLM010000051.1_8	AbiEi_WP_047105540.1	AbiEi	7779	8375	-	JABZLM010000051.1_7778-8375(-)_1	MKTDLIKNIIKENNGIITAREIKSHNIDSWYLTDMIRKGELERVSRGIYFDPMFNNFDELFFLQKQYGKCIYSYQTALLLHGLTDRNPFINEVTVYQGYNAWRFKNKVNVHQIKKDWYQIGLTYVDTIMGNTVTVYDMERTICDIVRDRKKQDPEIFSKAWNLYLKKQNKNIWRLREYAEIFGISNQIEDILEIIYNE*
GCA_015256775.1	JABZLM010000054.1	15	SoFic	JABZLM010000054.1_3	SoFic__SoFic	SoFic	1953	2999	-	JABZLM010000054.1_1952-2999(-)_1	MRNFNYSKIKDIKWDSEILSLVASIYRYQGKQELYLKQRPNELEKLIDIAKIQSTESSNEIEGIVTTSVRLKQLLEEKTTPRNRNEQEIVGYRDVLDIIHENFDVIPISRNYILQMHKILYSHMNNPLAGKTKNVQNYISATYPDGHSEVLFTPFSPFETPGALDRICDEYNRVIGNSEVEPIIMIPIFIHDFLCIHPFNDGNGRLSRLLTTLLLYKNGFYVGRYISLESLIARDKAAYYEALNKAGVNWHDGNEDVVPFIKYLLRIILAAYKAFDDRFSIVENKLSAVEMVRKAALQKLGRFTKQDIRELCPSLSISSIEGSLRKLVEEGELRREGVGRSTKYIRLK*
GCA_015256945.1	JABZLB010000001.1	1	PDC-S01	JABZLB010000001.1_23	PDC-S01_WP_099993690.1	PDC-S01	33352	34683	+	JABZLB010000001.1_33351-34683(+)_1	MEIKRNIVEAFRKWKDAPDRKPILLKGARQIGKTWAMETFGKEAFDYCAKFDFDRQPELKSVFQTSKSPDRILKDLELYTEVPLIAGRTLIIFDEIQECEEALNSLKYFYEDAPQFHIIAAGSLLGVAVKRRRMTVPVGKVSVMRMYPITFKEFLRAADEKTFNFVNSLKEASRLPEIILNKLNTEYRRYLICGGMPEAVISLLDNKGIETMEKVQQDILDLYELDFAKYAETKDIPRIHAIWHSLPSQLAKENRKFIYKVVKAGARSKDYEDALLWLEDAGMIYRVFNMTKASMPVTAYADLSAFKVYACDCGLLRRLARLPATVLLNSGSNYTEFKGSMAENAVLQSLISLLRDDIPLYWSPDSRAEVEFVIQWDASIIPIEVKAENCISGKSLSVYTRKYQPKNRIRFSSLNLQYNEGLLSCPSPLAEWFYKFLPQEQKR*
GCA_015256945.1	JABZLB010000001.1	2	RM_type_II	JABZLB010000001.1_49	MTase_II_00050	MTase_II	68145	69059	-	JABZLB010000001.1_68144-69059(-)_1	MSVIIPPIKSQGIKTKLVPWINDLVLASGVSPNARWIEPFFGTGVVGFNSPVNGAHIVGDTNPHIINFYQQVQSGEITSCSMREYLEHESKLLEGADENGYAHYRLVRNRFNQRHSPYDFIFLSRAGFNGMMRFNKQGDWNIPFCKKPERFAPAYITKICNQIESISRVIKQKDWSFNHVSFLETIEQAEENDMIYCDPPYYGRYVDYYNGWTEKDEENLFYALSHTHARFILSTWHHNEYRPNEMIERYWRHFNVVTKEHFYHNGGKIENRHSVIEAMIFNFDLQEKVEVVTAHKQLELFTTI*
GCA_015256945.1	JABZLB010000001.1	2	RM_type_II	JABZLB010000001.1_50	REase_II_00074	REase_II	69061	69867	-	JABZLB010000001.1_69060-69867(-)_1	MDKDLFRKLLTEEVKSYKALLETQNNDWIVKGFIDVNKNVYGITTDTKVVSKIIEIILIPKLLLFAKRNGLTLEFPSAQNFYPDLTFKDREGNLFAVDFKSSYYRDDRKVNGLTLGSYWGYFRNRKIKKNTDYPYGEYKCHLVLGMLYKQGISTENDTAVYSIDELDAIKSVIEHFIFFVQPKWKIACDRPGSGNTRNIGGVTDIDKLTKGEGPFARLGEGIFDHYWMNFYNAADATRAGIGKPHYNNLRTYQEYLEKEHKILTELTK*
GCA_015256945.1	JABZLB010000001.1	3	RM_type_II	JABZLB010000001.1_61	MTase_II_00121	MTase_II	88132	89985	+	JABZLB010000001.1_88131-89985(+)_1	MKEAILNKLISNYSIDEIEKCMVYNFLQANRIDYTHSHYISNYISGFEANHELTTRISALNHNKLEDIVADMELLIPPEDKKINGAFFTPQYIVDYIITNIAPHKSSKIIDPSCGSGAFLLGIIRYYVKEFHKSVTDIIKENLYGIDILAYNTRRSRLLIMLYALMQGEIIEEENIKVYTADSLKCEWPNKFDAVIGNPPYVKFQDLNNLTRNFLTASYQTTRTGTYNLYFAFFELGLKLLNDNGRLGYITPNNYFTSLSAEPLRVFFENNKSVYKIVDFDSTKIFDVQTYTAISFLDKKNNKCIQYARIERGETPDKFLTNITFTPNSYTDLNRKKWRLLCGDERKNINIIENCGIALGSLMNICVGIATLKDDVYFIDPFKEDDKYYYIKKKTGNFKIEKTITKPLIKVSDMKVSSDIEENKRRIIFPYQKIKGKVTVLSEEILRTGFPCCYEYLLSVKGLLKERGKGKQPFSPFYIYGRTQGLNRSGARIYTPTFSLKPRFLFDNQEENLFTNGYGMYFKRESLFSNPVARIENVDVLLKIINSCVMDYYIQKTSVSIDGGYPCYQKNFIERFTIPQITDKQISELRCMSNADDINKYVCSLYHINLPAPKRVS*
GCA_015256945.1	JABZLB010000001.1	3	RM_type_II	JABZLB010000001.1_62	REase_II_00160	REase_II	89949	90740	-	JABZLB010000001.1_89948-90740(-)_1	MIEQAIYDGGSEGKNNLIRSQKPICLLHDAAKSSFIENGVNPARVRPLLGEHMNELKLAGFFKYKDQDICVLPNHLEPQKEPLVFDGILKGCIDTYGKTFTQQTLSVNVRSQLSSISKNFDTLYERTFAEALNLHLRCQKMVLGELYMIPVKEYDDREAKFNRIAFKSNRQRHKHIEKYLYSFSAVNNRRSLKGEEYKYERVCLLIADLDRNYPKIYNTDDELKADGLLAEDSKASILEMNFPSFAPTLLQLYETRFGAGRFI*
GCA_015256945.1	JABZLB010000001.1	4	RM_type_II	JABZLB010000001.1_77	MTase_II_00085	MTase_II	110971	111834	+	JABZLB010000001.1_110970-111834(+)_1	MDSGIKVFSNNNGRIFLGDALEILSGIPDESVDLVFVDPPYNIGKNFAGRKDKWKTDDEYLAWCYQWIDLCIRKVKPDGSLYIMTSTQFMPYFDLYVRNKLTVLSRIVWAYDSSGVQAKKHYGSMYEPVLYCVKDKNRYTFNADDILVEAKTGARRKLIDYRKTPPQPYKTEKVPGNVWSFSRVRYRMDEYENHPTQKPVSLMERIIKASSNPGDLVLDPFSGTFTTCYVAQKLGRRFLGIEIQEEYFKIGLRRLEITHEYEGKELTREKKSYQIKISKEPNLLNFG*
GCA_015256945.1	JABZLB010000001.1	4	RM_type_II	JABZLB010000001.1_78	REase_II_00057	REase_II	111836	112954	+	JABZLB010000001.1_111835-112954(+)_1	MEYSFASFIENYLKTKYGDDAEQLFSMSYILQYIVHKTKSADKGAKSRGSFANLYAVYVIVEDYLNHGFDQHDDYVNYEGVQFSALLKRQRELPFGAKLQNHALNSRMNEEFFKYFPMQAGVPPIMRDLATQRYWFNENYLKIGVGRHVYNIASDLLNIIDHYVEVKQNAFKQFIDQCESMQKINAEDGKKVADFITSLLAPNIDARLFEIVSYAILKYYYRDIKIYWGFAPDVNTLKSDYLRLYKTGRTNANDGGIDFVMKPLGRFFQVTETLDFRKYFLDIDKVERYPVTFVVKTEEAVGQLMNKVKADALKTYVVQKVVDNYLNCIEELINIPRLKSCLAELKGRGVMPDVLQEIMVQGKLEFNYNADQ*
GCA_015256945.1	JABZLB010000002.1	5	HEC-06	JABZLB010000002.1_2	HEC-06_WP_099323492.1	HEC-06	1190	3313	-	JABZLB010000002.1_1189-3313(-)_1	MDAHKSKLVSLFSGDEVKYVIPVYQRNYNWSTKQCRQLFNDLLSIINNEKEHFFGSIVIYYNRQETFSVIDGQQRLTTVSLMWLAMSKLIAEGLKDCTNTMRQNITNKYSYPSDKDENIRLPKIIHVEKDRKAFEALIKNDKDKIEKDSNITRNFNLFYEWIKASQYSIAEFDNAIRRLAMVKIELDANDNPQLIFESLNSTGLALSDGDKIRNFILMNLPDNIQKECYEKYWVYIEQYANYTGLEKDALGAVTNFVRDYLTSKTTHIPALRDVYSTFKTYAIHNEIEASNLLADMKQFALYLYEIENAKTKSSKLNRILRRLTLLEMTVIHPYIFNLLNSYYMGMVSEDDTVTIMSGIENFIFRRLICEVPTNALNKIFANLHGSAEKMTEKEQVSYVDAVIYLLTSRPESSRFPSDDEFRKSFAEKNIYNMRQKNKVYTFYRLNAGHSKESDESIIDKMLGKGNDVLSIEHIMPQRLSDEWRSSLGDNADTIHTQWLNSIANLTLTGYNSSYSNGTFHYKLEEVTDDKGNKVGFKYSPLHLNCFISKQTQWGENELKQRLKLILDEAVSIWYVPISTYQPQKKVYNELTLDDETDDFTNHAFIDCSIDGTTIALKENISWKKVLKTIVEIFDKKHHYELEQIANSSNNSVLYSESTKTEYCEEVLPGIYAYQKGSTYTKINILKELCKLLDIDPQTIVFHVREYE*
GCA_015256945.1	JABZLB010000002.1	6	RM_type_IV	JABZLB010000002.1_2	mREase_IV_00001	mREase_IV	1190	3313	-	JABZLB010000002.1_1189-3313(-)_1	MDAHKSKLVSLFSGDEVKYVIPVYQRNYNWSTKQCRQLFNDLLSIINNEKEHFFGSIVIYYNRQETFSVIDGQQRLTTVSLMWLAMSKLIAEGLKDCTNTMRQNITNKYSYPSDKDENIRLPKIIHVEKDRKAFEALIKNDKDKIEKDSNITRNFNLFYEWIKASQYSIAEFDNAIRRLAMVKIELDANDNPQLIFESLNSTGLALSDGDKIRNFILMNLPDNIQKECYEKYWVYIEQYANYTGLEKDALGAVTNFVRDYLTSKTTHIPALRDVYSTFKTYAIHNEIEASNLLADMKQFALYLYEIENAKTKSSKLNRILRRLTLLEMTVIHPYIFNLLNSYYMGMVSEDDTVTIMSGIENFIFRRLICEVPTNALNKIFANLHGSAEKMTEKEQVSYVDAVIYLLTSRPESSRFPSDDEFRKSFAEKNIYNMRQKNKVYTFYRLNAGHSKESDESIIDKMLGKGNDVLSIEHIMPQRLSDEWRSSLGDNADTIHTQWLNSIANLTLTGYNSSYSNGTFHYKLEEVTDDKGNKVGFKYSPLHLNCFISKQTQWGENELKQRLKLILDEAVSIWYVPISTYQPQKKVYNELTLDDETDDFTNHAFIDCSIDGTTIALKENISWKKVLKTIVEIFDKKHHYELEQIANSSNNSVLYSESTKTEYCEEVLPGIYAYQKGSTYTKINILKELCKLLDIDPQTIVFHVREYE*
GCA_015256945.1	JABZLB010000007.1	7	AbiE	JABZLB010000007.1_63	AbiEii_WP_007349585.1	AbiEii	77932	78939	-	JABZLB010000007.1_77931-78939(-)_1	MIHWQQHNIQERLAMLNAVSRERHLSPTAIEKDWWVTMVLKALSMTSIAHLLNFKGGTSLSKGFGLIDRFSEDIDLSIRREGDFAISSTSKSQRERLRKKSRSYIQDVLKSKIEQALNQLGVVDYNVRNVTEVETKDGLKPIDSDKDPTVIMVDYKSIIPNSSNYVSPWVKIEISCLSMAEPTEEVDLQSYISQIFPEDDDCKVTFRTVLPTRTFLEKAFLLCEEFQKEHPRSMRMSRHLYDLEKLMDTEFGIQALEDKQLYDDIIEHRRTFYALKYADYDKLKRDTIDFYPPSSVLNEWRNDYEQMTHDFIYGDHLSFEDLLDRIKVLRDRFRG*
GCA_015256945.1	JABZLB010000007.1	7	AbiE	JABZLB010000007.1_64	AbiEi_WP_146016717.1	AbiEi	78944	79552	-	JABZLB010000007.1_78943-79552(-)_1	MLNQAGSTELILGRLDKMKAPCVLFVSDFTDISSANYVQQVLSIAEQKGLIERLSPGIYCKSVATKFGPLKPSLYEIAEAIAKRDQVEIMPTGAAALNILGLSTQVPTKVNYLTTGSPRTVKVDGSEISFIRSVPRNFAYKSKMMAMLVQALRNIGKGNVTNEEMSAIYRLIQDNPAEAQLIKKDISLAPAWMQNFFKEITK*
GCA_015256945.1	JABZLB010000011.1	8	PDC-M19	JABZLB010000011.1_2	PDC-M19A_WP_066957992.1	PDC-M19A	621	1511	+	JABZLB010000011.1_620-1511(+)_1	LALLEALGKDVSAKSMQKYLFLFTRKQVGEKAFDFVPYKYGCFSFQANQDLLALSKQGYLDIEKIERKDSLYHPLYETHFIGDLDMFDTQAIHEVCKLYGNMSQNELIAYTYRTNPFTAINSTIAQYLLTKEEMGKVRECRERYKHSSSVLMTIGYEGFTLEKYLKQLICNDIRVLCDVRKNAFSMKYGFSKGILQKACEGIGIKYIHVPALGIESENRKALNTQEDYDRLFEEYEQTSLKQNWGALLYVRSVLDEEKRVCLTCFEKDPRQCHRTRVAKALMELPNVTYDFQEILL*
GCA_015256945.1	JABZLB010000011.1	8	PDC-M19	JABZLB010000011.1_3	PDC-M19B_WP_218031057.1	PDC-M19B	1508	2389	+	JABZLB010000011.1_1507-2389(+)_1	MIMRILVSVMTYPSLSEKHIETVCTAGFREDGSWIRIFPIPYRVIYADNDVPRYHKWQWIEVDVEKRTQDSRPESYHIYNIDTLKIDPNILGKSSKGIDWNLRLQWVLKNKTVFTNMSELLALTTQNKISLAVLKPTHVNRVVCCDLRKKDDGKSMEKYDDKLSKLKAKYQANLLQMNIFENKRDMTDSFLFAEKIPYKFSYEFVTEDGIKRTLMIEDWEIGALYRNCIRKDKSEENAVQKVIQKYEDMAKKDIYLFLGTSYEWHKRAPDPYLIIGVFALPKNRQLDLDLFPV*
GCA_015256945.1	JABZLB010000013.1	9	cas_type_II-C	JABZLB010000013.1_53	cd09643	Cas9	62742	66368	+	JABZLB010000013.1_62741-66368(+)_1	MKKRILGLDTGTNSLGWAVVDCDEYSNYELVKYGDLIFQEGVKIEKGIESSKASERTGHRSLRKQYFRRRLRKIEVLKVLVKHGLCPYLSEEQLHNWHVRKVYPKTDDFMLWQRTNDNEDKNPYYYRHLSLHTKFNLDRQDERFMLGRALYHLAQRRGFLSNRLDSTPENDNGKVHTGISNLSHEMELAGCEYLGDYFYQIYSDPDNHERIRTRYTDREEHYKKEFQAICEMQQLSPEMVRELEKALYFQRPLKSQRQGVGKCTFEPRCPRCADSHPDFEEFRMLCLLNSIKIQTPYDLELRPLNEEEKEKIVSLFYRTSKPNFDFEDIAKALAGKGKYKYYKDEGDKPYKFNYRMTQGVAACSTTGQLKRLFGDNWKEAIAETYRLNNTRKGQKTVAQMVDDVWNVLSTFESKDKLKCWAQVNLQLDDDQSKRFAAINLSHGFASLSLKAIHKILPFLRQGYIYSHAVMLANIPAIVGEEVWNDADKRSFILNHVLTYLQSEDQTTKDFCIKDFLLNNYNLKPGAADKLYHPSMIETYQDAKQQGGIHQLGSPRTNAIRNPMAMRSLHEVRKVVNQLLKEKIIDQNTEVHVEYARGLNDANMRKAIADYQRAQDKKHKTDADSIKDLYFRETGNNIEPTETDIKKFELWEEQSHKCLYTGAEIGIADFLGDNPKYDIEHTIPRSAGGDSTMENLTLCDSNFNRNVKKTQLPAQLANHEEILTRIEGWKKRYETLTSQMDKCRTFSGMAKDIKDSVIQKRHKLKMERDYWKGKYERFTMTEVPDGFSRRQGAGIGLVSKYAGLYLKSLFHDPHDRSKSRVFTVKGTTTAEFRRMWGLQNEYEKKSRDNHCHHCIDAITIACIGKQQYEAVAKFYRDEALYDDGRGKKPQFRKPWPTFTEDVLSLERTLLVVHETPDNMPKKARKYVKTNRGEFLAKGDCARGSLHNDTYYGAIERDGKIRYVVRKPLSSFEKESDIDNIVDDTVKEIVREAVRGKNFKEAISQPVYMNKEKGILIKKVRCYAPKVLKIFSVKSCRDSSSHQYKDHIYVANDRNYAMAIYEKGADKKIRFEIVKNIEAANFYKKSMDREEYPYLVPQTKNGAKIKYYLKRGMAVLLYQNDAEEIDFNNMKDIIKRLYYITGLSLSESYGMVTLTHAQEARDKLDIQKGAFKMGEVYRPKINLRQTQFQGLIEGVDFNINILGELKPIKR*
GCA_015256945.1	JABZLB010000013.1	9	cas_type_II-C	JABZLB010000013.1_54	Cas1_II_WP_078484493.1	Cas1_II	66379	67266	+	JABZLB010000013.1_66378-67266(+)_1	MLKRSLVFSSPAGLSLKDRQLVVVLKETPDEKLTVPIEDIGIVMIDNQMVSITIPLLNYLADNNVMVIICNSKGMPSSTLLSFDTNHYQGEILQTQMEISEPLKKGLWKQIIESKIKNQAMLLNKLGKNGDRLKPYYNNVKSGDTDNREGIAARIYFQELFGVKFVRDRSQDGINALLNYGYTILRAATARAVSGSGLFIGIGLHHHNRSNAFPLADDIMEPYRPYVDEAVYQLVLNGCLEFTKNVKAKLISVLYTDVFFKKTSRPLGIGLTFTASSLVRCLKKDDKILSLPLLQ*
GCA_015256945.1	JABZLB010000013.1	9	cas_type_II-C	JABZLB010000013.1_55	Cas2_II_WP_167337171.1	Cas2_II	67263	67601	+	JABZLB010000013.1_67262-67601(+)_1	MSFNRLNAYHIMWLFVMFDLPTQTKKDKHLSALFRKNLEKDGFVMFQFSIYARFCGSLESAKVHIKRVKALVPEKGMVSILQVTDKQYSNIINIWGKIEEKRRQSPIQLEFF*
GCA_015256945.1	JABZLB010000014.1	10	Paris	JABZLB010000014.1_46	AriA_WP_163211684.1	AriA	60139	60954	+	JABZLB010000014.1_60138-60954(+)_1	MQKFADYITQIEIESLWSGTKHIVWNLDRKVNILSGVNGVGKSTILNKVVKGLTSGGEFPSHLLKGVHLKVYPEDARWIRSDIIRSFDRPLLNADLVSKIDISLATELDWQLYKLQRKYLDYQVNIGNRMIAELQSGDPNAAQKAQDLARPKTTFQDIIDSLFADTGKKIVRTENEIRFSQIGETLVPYQLSSGEKQILAILLTVLVEDCLPFVLFMDEPEVSLHVEWQKQLIDLILRLNPQVQIILTTHSPAMIMNGWADKVTEVSDITV*
GCA_015256945.1	JABZLB010000014.1	10	Paris	JABZLB010000014.1_47	DUF4435	AriB	61035	62060	+	JABZLB010000014.1_61034-62060(+)_1	MGKRLNDNLTSGYFEAANRLNSKQARRRIVAYVESYDDVFFWRTVLNQFETSRIYFEVMLPSRDNKLQRGKKAAMMSMLSDKVGGNMIACIDADYDYLLQGITPASQAILSSPYVFHTYAYAIENMQCFAETLHDVCVAVTLNDHIIFDIERYMCEFSEAIYPLFVWNVWFYRTPDYGKFTITDFLKIIETGAFSLRRPADMIYHVRRKVENKCRSLHKQYPEAIESYENLKIILADLGVTPQNTYMYIQGHHLFDRVVLPLLSSVCSKLISERQNEINAESLHYTQRRNELSCYTNSIGDIVSLLKKNTGFMRSPQFLQIKADLERFVALFSPSSQAVKN*
GCA_015256945.1	JABZLB010000015.1	11	RM_type_II	JABZLB010000015.1_1	MTase_II_00080	MTase_II	800	1687	+	JABZLB010000015.1_799-1687(+)_1	MTKAKPFIKWVGGKSQLINILESQLPEHFESWKDVTYIEPFVGGGAMLFHMLQQYSNIRKVVINDINSDLTTCYKIVRDCPEELIKSLKEIEQNYQALLTEEDKRSFFLNIRTQYNEKNKSAIENTTFFFFLNRTCFNGLYRVNKKGFFNVPFGKYSNPTICDPETIRNDSKLLKGVEILNGDFETTFKYAQGNTLFYFDPPYRPLSNTSSFNNYTKEAFNDDAQMRLKKFCDQIDRAGFKFMLSNSDCKGENEDEGFFDALFKQYSIQRVWASRSINANPLKRGKLTEILIRNF*
GCA_015256945.1	JABZLB010000015.1	11	RM_type_II	JABZLB010000015.1_3	REase_II_00150	REase_II	2025	2558	+	JABZLB010000015.1_2024-2558(+)_1	MEYLEGTGLAEIFTEGKIKDLVDYVFGIETGLDSNARKNRSGHIMENMIADIFTKNGIAFRQEVYSTEWTEIQQALGDDKKRFDFVIKSASTTYLIEANFYNGGGSKLNEVARSFMEIAARINSVKGFEFIWITDGTAWKAAKDKLKEAYSKIPGMYNLTNITDFINGVKQDDSILL*
GCA_015256945.1	JABZLB010000015.1	11	RM_type_II	JABZLB010000015.1_4	MTase_II_00157	MTase_II	2539	3417	+	JABZLB010000015.1_2538-3417(+)_1	MIPSYYKSNTGDFTLIQGDCIETLSKFKFHFDMVFADPPYFLSNGGISYQSGKIVCVDKGEWDKATTIEDMDMFNLKWLTEVRNHMKDNATIWVSGTLHNIFSVQQQLIKLGFKILNIITWAKTNPPPNISCRYFTYSTEFIIWARKSPKVPHYFNYDLMKELNENKQMTDVWQLPAIGRWEKSCGKHPTQKPLSILARIIQASTKQDAWILDPFSGSATTGIAACLLGRKFLGLEIEENFLMMGRQRREEIENLSIRENYIERLAKMKAASLNNKSIVAENNNSNYGVPWL*
GCA_015256945.1	JABZLB010000018.1	12	PDC-S10	JABZLB010000018.1_36	PDC-S10_WP_152022085.1	PDC-S10	41103	41693	-	JABZLB010000018.1_41102-41693(-)_1	MTLLQISDTHNLHQQLSDLPIADVLVHCGDFTDMGTEAEVLNFLNWFIDLPFSQKIFVTGNHDLCLWDAEKIEDLPDNVHFLQDNGCEVDGVKFFGVAYNHPVSLIPHDVDVLITHEPPFMILDRSNEIHWGNLALKNRVLEINPQYHLFGHAHEAYGVEQRGKTIFANGSVLDDHYRLCNAPLLHDITCINSRLL*
GCA_015256945.1	JABZLB010000025.1	13	SoFic	JABZLB010000025.1_30	SoFic__SoFic	SoFic	39142	40260	+	JABZLB010000025.1_39141-40260(+)_1	MTDTHHTYIWQHADLQQLTWNSSSLCNRLARVNLLRGKLFGRLSMFGFREQNDEMLASLTNEISSSSQIEGEFLNRNSVRSSVARQLGLAYEGLPKPDHYTEGVVQVMINATQHYNDAIDKERLFAWHAALFPTGYSGMYKISVAQWRQGDEPMQVVSGPMGRQKVHYEAPPSNRVGPMMDSFINWINSPSPAIDPLVKAAVAHLWFVTIHPFDDGNGRICRTITEMLLARADTSPQRFYSLSAEILNHRNLYYAQLERAQKGNADVSGWISYFLDMLKQALEKALAKTEHTIRKVKFWNEHQNLDINERQRKVLNMLLDGFEGKLNSSKWYKINHCSQDTATRDLNDLVAKSILRRGNEGGRNTSYELIPF*
GCA_015256945.1	JABZLB010000042.1	14	PDC-M13	JABZLB010000042.1_11	PDC-M13C_WP_023354497.1	PDC-M13C	10609	10830	-	JABZLB010000042.1_10608-10830(-)_1	MNEIEEMKADLVTELANMLMSNDANISMEQALEYVFNSETYQKLLDNKTQLYYQSAGYVMSYLQNELLTGKMG*
GCA_015256945.1	JABZLB010000042.1	14	PDC-M13	JABZLB010000042.1_12	PDC-M13B_WP_002691346.1	PDC-M13B	10827	11303	-	JABZLB010000042.1_10826-11303(-)_1	MKLYHGTNKGFSQIDLSKSKPCKDFGPGFYLSDSLMQAEEMAKARVELLGGTPTVLEYNFDESILNNNQLNIRTFDDYTEDWANFIIANRTHNLPTPSHNYDIVIGPIANDRVGRQLWRFQNKDIDISQLIRNLKYMKGITIQYDFGTERAIKHLQRI*
GCA_015256945.1	JABZLB010000042.1	14	PDC-M13	JABZLB010000042.1_13	PDC-M13A_WP_075424075.1	PDC-M13A	11300	11524	-	JABZLB010000042.1_11299-11524(-)_1	MEYSNKEKLEWTVIFIHEFGKRFGLTMKQAFNYLSRFKAIDFIDRHYGFVHTQSFNSMVDELAAYCQKNGGKLA*
GCA_015257065.1	JABZKX010000002.1	1	PDC-M48	JABZKX010000002.1_18	PDC-M48B_WP_084275724.1	PDC-M48B	28495	29589	+	JABZKX010000002.1_28494-29589(+)_1	MRVLGNNHSFSGYEIDFIPVGEKQKSGDAIAMRITENGKTEIYVIDGGTKASGEALVQHIRDYYRTNRVDYLISTHPDMDHISGLKVVLEKLEVGELWMHKPWVLAPQIINDILDGRVTQHSLSERIKDSVSLAAEVEAMARRKKVKVCEPFQGAKIGSYFHVLSPSQEWYIELLKNFDKMPATKSILTRESQAFSSSTDDTADEDWYNETLKDDGETSVRNESSVVLFGSLPNNYGILLTGDAGRQALTKAYEYALYRKCDLQQCQFIQMPHHGSRRNVSPDLLNKLLGPILDEGASTGKISFVNTSKGAPDHPKKSVVNAFIRRGVKVIATKGHKICMRSGYQLRDGWGSAQPLSLSRKVEK*
GCA_015257065.1	JABZKX010000002.1	1	PDC-M48	JABZKX010000002.1_19	PDC-M48A_WP_166523606.1	PDC-M48A	29593	30069	+	JABZKX010000002.1_29592-30069(+)_1	MTELLQKLSTYNIFNYLFPGVVFVILLKHVTNIYLIMNDLVLGMFLYYFFGLVLSRIGSILIEPVLRCTKIVQFSDYARFIQASKLDNKIELLSEVNNMHRTIIAMLVVLLVTSICNGSATCYLTTGLLGLVILFILSYRKQTSFITKRIEETLRSIP*
GCA_015257065.1	JABZKX010000041.1	2	SoFic	JABZKX010000041.1_12	SoFic__SoFic	SoFic	13749	14885	-	JABZKX010000041.1_13748-14885(-)_1	LELFVPNFNSALTSAIVELDYLRRIHLSPTTHPVVFSQLKRLFHTLESVGSARIEGNNTTLTEYLELQHEEEQHDAQNENVLEIQNIESALAYIDECGTDRPIDALFIRELHQLVVKDLQTGRGGEGDMNAGCYRRHNVLIKGSAHTPPDFMVVPELMEELLQFINHKDPPQFDLVKIAQAHHRFVWIHPFGNGNGRTVRLFTYALLIRAGFKVDIAGRIVNPTAIFCSDRENYYTHLAQADLYTYQGTEQWCNYVLLGLLEEIRKVDQLCDHDYLLNAILLPAIQDARQCGRISQEVQNILFLAATKKTIMSGDIEALYPTQSKTSLSRKIKQLVNDLLLMPEKPQGRKYVLCFSNSLIMPSVVKYLAKENFLPHNL*
GCA_015257065.1	JABZKX010000046.1	3	RM_type_I	JABZKX010000046.1_6	REase_I_00009	REase_I	10161	13265	-	JABZKX010000046.1_10160-13265(-)_1	MAQYTPIAETPNFIVLDSYTKYAALHEPPTGYQTESELESEFIADLRAQGYEYLPDLRTPEALRDNVRRQLETLNEVHFTDAEWKRLCSEYLDCPGDSITDKTRKVQDHSVWDFTFDDGRLQNIHLVDKRNPARNKLQVINQFEQTGTCKNRYDVTILVNGLPMVQVELKKRGVPIREAFNQVHRYSKESFNSEASLYKYLQLFVISNGTDTRYFANTVRREKNSFDFTMNWARADNTTIKDLKDFTATFFRRDTLLQVLLTYAVFDVSDTLLVMRPYQIAAAERIIWKIRCAHEARQWACPEGGGYVWHTTGSGKTLTSFKAARLATQLDFVDKVFFVVDRKDLDYQTMREYQRFSPDSVNGSESTAGLKRNLAKHDNKIIVTTIQKLNNLMKSEPDLPVYRQEVVFIFDECHRSQFGEAQRNLQRKFKKYYQFGFTGTPIFSENAAGAETTASVFGRELHSYVITDAIRDEKVLKFKVDYNNVRPKFKAAEKERDERKLTSADYAQLMLHPERIGEIALYILQHYRLKTHRTPAGAGFNAMFAVSSVEAAKRYYDTLRMLQQGEPHPLRVATIFSFAPNEEQQAAGEISEETFDPSAMSLTAKEFLASAIADYNAMFQTNFGVDGGDFQNYYRDLANRMKRREVDLLIVVGMFLTGFDAPRLNTLFVDKNLRYHGLMQAFSRTNRIYDATKTFGNIVTFRDLEQDTVDAISLFGDKNTKNVVLEKSYTEQLQGFTDAVTGEERRGFAEIVAELRERFPDPDAIEKEADKKAFVKLFGEYLKAENILQNYDEFAQLKAFAKIDATDEAAVEAFKAEHFLTDEDLAALREIELPDERKLQDYRSTYNDIREWKRVQDAAKRIEQPKVDWDDVVFEVELLKSQEFTLDYILELVFEHSRRSSDKQGLVEEVRRTLRASLGNRAKEGLMVDFINRTDLQALKDKDEVMDAFYTYARERRNEEVETLIEEEQLNVAAAKRFIRASLKRELVSENGTDLSEALPKMSPLHPAYVTKKQSVFQKIVAFVEKFKGIGGEL*
GCA_015257065.1	JABZKX010000046.1	3	RM_type_I	JABZKX010000046.1_7	Specificity_I_00093	Specificity_I	13307	14566	-	JABZKX010000046.1_13306-14566(-)_1	MNETTTKIFPYLERLLDGEEVEWKTLGEVCDYEQPTAYLVRNTNYSDQYPIPVLTAGKTFILGYTNETTGIYRASEHPTILFDDFTTANKWVDFDFKAKSSAMKMLTSKDEKVCLLKYIFYWLNTLPADSIVGDHSRQWISNYAQKSFPVPPLRVQARIVEILDKFTQLEAQLEAELQAELEARKKQYAYYRDQLLNFLQYPPLNVNIEWRTLGEVMEIVTDFTAAGSFASNAQNVRYLQEPNYALLVRTTDIKQGFKSTEKFIYVDQHAFEYLWRVNLDKECIILPNVGNCGEVYHSSPTILPYKNCVLGPNAILVRSEKASNKFLYYLFQAEYFQKELAKITSNAGQGKFNKTNLKQIKLPIPPLSEQRRIVDILDRFDTLTNSISEGLPKEIALRRKQYEYYRDALLNFPRAEVTA*
GCA_015257065.1	JABZKX010000046.1	3	RM_type_I	JABZKX010000046.1_8	MTase_I_00005	MTase_I	14671	16224	-	JABZKX010000046.1_14670-16224(-)_1	MSEITQRTELQAAIWRIADEVRGAVDGWDFKQFVLGSLFYRFISENFVAHMEGDDPQKRYEEYADSEISANAGMIDEVTREKGYFIYPSQLFSVVVAQADHNPNLNTDLAAIFSAIEASAVGYDSERAVKGLFADFDTTSTRLGNTVEEKNRRLCAVLHGVESLDFGRFADHKIDLFGDAYEFLISNYAANAGKSGGEFFTPQNVSRLLARLALSGQHEVNKIYDPACGSGSLLLQAKRQFDQDLIKEGFVGQEINHTTYNLARMNLFLHDVNYSKFDLALGDTLLSPQHRDTKPFDAIVSNPPYSVKWVGSDDPTLINDERFAPAGVLAPKSKADFAFVLHALNHLSARGRAAIVCFPGIFYRGGAEQKIRQYLVDNNFVETVIALAPNLFFGTSIAVCILVLSKHKTDTLTQFIDASGEEFFRKETKNNVLTPEQIDRIVSLFEQKVEEPHVSALVEHSAIAANDYNLSVSSYVEARDTREAVDIDLLNAEVAETVVRIDALRRDIDTIIAELSA*
GCA_015257065.1	JABZKX010000061.1	4	AbiL	JABZKX010000061.1_4	AbiLii-1	AbiLii	1148	1795	-	JABZKX010000061.1_1147-1795(-)_1	MRKRKSFERPEGVKSGRLVVIAAEGKETENIYFEQMKASLHASGVQIEVLRRDSNESSPEHVYRQIQDFAAKYDMDEDDQLWAVVDKDRWTEQMLSGVAQKCSQNKRFFFCVSNPCFELWLILHLEDVAQYAEEDRKSLSENKKIKRNGDTWTKQRLRELMGSYRESQYDAKKLLPEIEKAIERARNLDIDPNNRWPQSVGTRVYRLVNSILEKR*
GCA_015257065.1	JABZKX010000061.1	4	AbiL	JABZKX010000061.1_5	AbiLi-1	AbiLi	1799	3121	-	JABZKX010000061.1_1798-3121(-)_1	MILRVTVENLFSFKEEAQISFVAGKSDKHPEQVCRAKKRDDISVLKAGIIYGANASGKSNIIKAVSLLQKIALGGVPKNELEPFKLAELGNKPSKVEMEIKVGGKYYAYGVEFSVKGVVEEWLFEINSRSDTEIYTRKVVADGNCFTFGTNTANEEEKQLVGFISKSTPKSDSFLSEYIKRNGKGIGAISEVYRWMKDDLKIIFPKTKFEGLSIRVEKDKQFADATKSLLDYFNTGIVDIRRVKVTKENIELPKELVTDLLSEAEPGKGIVVASPSGSAIYFFESDENGATTIYKQNTIHKGEGDTEVAFEMNEESDGSIRIMDFIPMLIDLRLNDTVYLIDEIDRSMHPMLSQKILEYYFRHLKADKDTQLIFSTHESNLLNLDLIRADEVWFVEKDTDGASHFTSLAEYKPRENIRKGYLQGRYGAIPFFAPINNLKW*
GCA_015257065.1	JABZKX010000061.1	5	PDC-S02	JABZKX010000061.1_9	PDC-S02_WP_151674975.1	PDC-S02	9652	10698	+	JABZKX010000061.1_9651-10698(+)_1	MSLDQRTSTEDLFLKIARLIEESRARIATSVNLAEVYTKYRIGQYIFEEELRGEERAQYGKQVLQSLSAQLTARFGLGWSYSNLRQIRQFYLTYSNLTATGCQIEDDTPHFTLSWSHYLLLMRVDNLEARKFYEIECAQQQWSKRQLSRQIGSCLYERLALSRDKEGVMRLAHEGQVISKPEDVIKDPITLEFLGLKSDAIYSESKLEHAIIGKMQQFLLELGKGFLFEARQKRFTFEERHFYVDLVFYNRLLRCYVLIDLKIGELSHQDLGQMQMYVNYYDRYVRQAFESPTIGILLCENKNDALVELTLPREANIYASAYQLYLPDKALLQEKVREWIAEFEETSE*
GCA_015257065.1	JABZKX010000068.1	6	Paris	JABZKX010000068.1_2	AriA_WP_163211684.1	AriA	2775	3605	+	JABZKX010000068.1_2774-3605(+)_1	MDFHYATHIRRIEISSLWNGRKPIDWTLRPDVNVLSGKNGAGKSTILARLVQRAAHLAPSGTLRGGQHDDVALTLAPDDAELVRYDLVRSVDSRILPAERIATLADGAIVTELDWQLYRLQRRYLDYQVNVGNRMIALLTEGSDTAREEAAEAAAAKTQFRDLIDDLFSETGKHLDRSSNELRFLQYDEPLSPYVLSSGEKQMLILLLTALVQDRRPTVFFMDEPEVSLHFDWQKRLISMVRALNPRAQIILTTHSPAVILDGWEDHVTEIEDITR*
GCA_015257065.1	JABZKX010000068.1	6	Paris	JABZKX010000068.1_3	DUF4435	AriB	3706	4995	+	JABZKX010000068.1_3705-4995(+)_1	MSRLSAQLNSAYIAAASRLEGRRARPRAVAYVESYDDILFWRDVLTRAAPHVQFEVVLPSRITLGRGKKIALANRLGPHMIACVDADYDVLMQGATPTSAVVCRSPHVLHTGVYAIENLQCHAEVLHRVCVMATLNDRELFDFRAFLQAFSRTVHPLLVWNVWAYRYGFYTQFSLTDFARTVELREVQLHHPERMIEALRRRVNRQIAMLQRRFPQARATYKPLRDELQQLGVTPDKTYLYMRGHDLVDVVLGPLLAVVCDNLRREREREINQLACHAVQQQNELAAYRHAVAPFEEMLRKHTAYHNTPEFLRIEEAARQRFAGDWETRDATADDAALALADERPIGALPTACFADEGLDAEGNAPARVSERAAATAEGPNSPRNALAAAAETPTATELPTAARPKPPTAAARLRNGVWTWGDDDDEVD*
GCA_015257065.1	JABZKX010000090.1	7	PT_PbeABCD	JABZKX010000090.1_2	PbeA_00004	PbeA	1500	3782	+	JABZKX010000090.1_1499-3782(+)_1	MLKEHAEWAPDGFYISGSEWEPLAFFSEGLSHANSFDLLLGFFSSSAIEVLSDSFALFLYRGGNMRLVINNLLSEADRELLLSTQRGEGVPEFDLRNLRALRETLSRRDTHFFDCLAFLMRAGRLEIKVVKPSGKTGIVHTKCGVFSDKIHKISFSGSCNFSKTALIDNQEQINAFCDWESSLDNLRVQRLATTFESIFSGEDESVCYLPVDQLRAQLADDWPHKDMETLLKEGEQLIEERFAADLRPGVRKVLERAKHQVHQALEEQRQEAEAEKQQQWQHKVDCGLPHFPYPQGPRDYQQAAHDAWKKREEKGLFAMATGTGKTLTSLNCLLQIYEQRGYYKAIILVPTLTLLTQWQEECTRFGFERVYCISSRDPDCERRVENLALLESMRRSRKDHNYVIITTYRSFGGDRVFALLNSFPKEVLLIADECHNMGAESLLKRLPRVNMSRRIGLSATPERQFDDEANAEVCDFFGCALHDYTFTFTMREAIDQGFLCKYEYYPHLVELNADEMVQYTQVSERIARLYSADGESFLGNKDVLMVLLLQRKRIIHKASGKLAAFRQILRERYEQKGDLKYTLVYVPEGVAPESGENDGDVDEENLRLINSFTAEVQAVNGTSVRQFTASTQDREQLLNDFAEGRVQVLTSMKCLDEGVDVPRSELAIFCASTGNPRQFIQRRGRILRRHPDKEMACIHDLVVIPLIDSGEGNYNVERNLVRNELKRVCDFAMLSENMITAYSTLQRVTQHYELSLFENA*
GCA_015257065.1	JABZKX010000090.1	7	PT_PbeABCD	JABZKX010000090.1_4	PbeC_00033	PbeC	4048	6201	+	JABZKX010000090.1_4047-6201(+)_1	MKLKHLKIRNYRNYYGDTSVEFSERLTLLLGENNDGKTNFFEVLEWLFDTIGKQLQAEDVSRKRLAELQVGDSDQVLVELHFEHEESSKRVWKSVEFERTEEGVRLGKQEFKAEFLDGGTWQRTDAKEMVEGSFRYFIRKFSLFKGETSLDVLHHQDFPHLVEFLSSISRYDRIVEEAPKWTKEANKVANRVQKKFTQEENTYRQLEEDRQKAEEALRAEEQQLAKLTKEIDEARQALQTLEQDQDARERIALLEPQINRKSLEIQQLESETPRRNKSHALLDDMWILGAFSPIFEEFRKKCDDSRREKRAQKEKFDQELRDRLANLEQTVHEHRRLVNGAEQLPWHLPNGDVMEEMLHDQVCKVCNREAPEGSEPYRFMEEKLKEYREMERTAQAETVQPAERPETCFQNEFVEELNDLKNEIGGTNAALFNNKPKEIRDQIAREVERDERLEQLRSQLDELREQQDKILSQRNISIEGVRSAIRDYGNLSQRLGSKENELKLCEDNLERLKAESEALEKKYAETPVPKGEMGRNMVIKDYFAHIETAFCWAKEQNVEKLMQKIEDLANAKLEFLQGDGFRGTVRLLRKGGNWDIKLYDGKNEMASPSKSQETLKYMSVLFAISELTCERSDSRYPLIFDAPCSEFDAQRAQAFYEVIARLDKQCVITTKDFIESDGTVKRELLAPLNCKVYRVKKTEGFDPTRQETISTTITTIK*
GCA_015257065.1	JABZKX010000114.1	8	DMS_other	JABZKX010000114.1_4	SspC_00007	SspC	1424	4618	+	JABZKX010000114.1_1423-4618(+)_1	MGCEHYVVTANTRDVALRITQDFRDSFHAFLLIGTYGTGKSTFLLQLERDLCGEGGELLVGAAEKWAGVSGCKCLNIVGQYSAFSTVLFQKIQDVLRKDGSSLSRTGYESSIIGEDEVPSVDKTLTLLDLYYEKVTAQGEMLFIAIDEFGKMLEHAAKHEVESELYFVQQLAEWVNVPERKVMLLLSMHQSMEAYGLGTGDLNRFEWQKVQGRFRTIEFKEPVEQLLLLAGQSLSEDFPLDSENKTEQNRRIEEIYAVATESKLVNELFSLETARALFPLDACAAVVLASAVQRYGQNSRSIFALLHERGAGSLWERKGLEGKCFNLNDVYEYLIVHFHLAIRQSHVDSPVWQALNMATERVESIDWSTREMLQSALKVVRSIALLQIFGQAGLVLPRVLLERYLLQAMDVADAGKVIDELERLRIIRFAIYRQRYVLFEGTDFNIEAEVAKAETIIPVSDAIAEELRQYVGDVVVSVREHYYRTGTPRCFLQTVVSEPRDLEPEGEIDGYVQLLFSTDRDVEEIVRRIDEKAKHANIFVICREMGEIVRRLRRIKAYDYVLKEQLQDKNDRVAERELRLSLVYEQTQLQQYLEHLLLSGTQSVVWRWGGVDQAVISYRDELRLLSKVCDKIYSQTPILCNELINRHKLSGNISAARIKFLQAMVEHEHEADWGWESDKFPPEKTIYYAMLKNTGLHKAGGFSDRPETEDLLSLWCASDNFLHSTRNEARSVSELQKILSAAPYKVKQGVLDFWIPAFLYMRRHDFSLFGREETYLPEVNLECFELMKKYPADFSIKAYAESGVKIDLFNQYRRFLQIEETEKIGKDKFIETIKPFFSFYHRLNEYAKNTKKFDRIGTVAFREVLAKAKDPEQAFLEDMPRALGFDPEALGNEEFVSRYSERIAQAVHDLRHCYVDLIARIEAQLVQTLHWQHNDYTSYIKVLRDELREIKPQLLPPSLKRFVNHALAEFDNRNDWIQSIAFSLLNKPLSQLHDNEEQQLIEQLVHSFAQCEELRVVSRAMDFECAADKTAEIKSVEKRIMKNLSGDDAIDRAVLFQLLKHYIS*
GCA_015257065.1	JABZKX010000114.1	8	DMS_other	JABZKX010000114.1_5	SspD_00001	SspD	4615	5496	+	JABZKX010000114.1_4614-5496(+)_1	MIEVRHILGISGGKDSAALAIYLKQKYPHYPLEYYNSDTGCELEETEQLLHRLEAYLGTIRRLRAAEGSPEPTPFHHFLKACGGFLPSPQARWCTQKMKLAEFERFVGDDYAISYVGIRGDEERDGYISTKPNIQAVFPFRRNIWSLDVVNKVLDNRNREQLVEIYSTWATDEQRDKVMPFVERPITKQFYYSRKLNALLDVDVKLFNRVVFEFLKTTDYPVGKLDYFPLIDNDEVLVKDDIFRLLEESGVGVPEYYKEIPFEVDGQVGTYCRSRSGCYFCFYQQKSTSCEID*
GCA_015257065.1	JABZKX010000116.1	9	PDC-S10	JABZKX010000116.1_6	PDC-S10_WP_152022085.1	PDC-S10	5300	6016	-	JABZKX010000116.1_5299-6016(-)_1	MKILHISDTHNRHHDIGTLPEADIVIHSGDFTDRGTEAEALDFLNWWIELPHRHKLFVTGNHDLCLWDALNIEDLPGNVHFLQDKACTIEGISFFGLGYNHSELLIPMGIDVLITHEPPYMILDESSGMHWGNFLLRHQVLSTCPRLHCFGHAHESHGTATLLAGNELEMTRSNSSHLLELQQTTMPQVLQSAVSPEDLVTLQEVKLTKGITFSNGSVLDDCYQLAFPLHLIDVDARH*
GCA_015257065.1	JABZKX010000128.1	10	PDC-S01	JABZKX010000128.1_5	PDC-S01_WP_096335077.1	PDC-S01	4057	5268	+	JABZKX010000128.1_4056-5268(+)_1	MNYIREQYHTLKARMLEPRRFMQVLAGPRQVGKSTLVGQVLQDISIPHSLELADAVAPADSDWIHRVWEAARTTMTLRGETERLLVIDEIQKIDNWSEVVKREWDADTHQRVNLKVVLLGSSRLLLKRGLTESLAGRFELIRLGHWSYKEMHDAFGLTLDKYIYFGGYPGAAHLIGDEKRWRKYIKDSLVAPAIEKDVLMTSNIYKPALMKQLFELGCGYSAEILSLTKLMGQLQDAGNVTTLASYLELLNQCALLTGLHKYAHDDARKRGSSPKYQVYNNALLTAYKGRSFFTDRTDTMLWGRWVESAIGAHLLSWAEEADYQVYYWRETASNKAEKDKEVDFIIVNHGEVTAIEVKSGRRGMNAGLPAFAEKFHPKRSFIVGSGGVSLEDFLSSDLERLLV*
GCA_015257065.1	JABZKX010000143.1	11	PDC-S65	JABZKX010000143.1_3	PDC-S65_WP_106371304.1	PDC-S65	2540	4297	+	JABZKX010000143.1_2539-4297(+)_1	MDIERLTTLAFSMYSNRGAYALLLGSGISCAAHIPSGWKVEEDLIHQLALTQGIAEAEDWHQWYEETYHEPASYSALLEALVKTSTERVQLMRPFFEPTDKEKELGWKSPTKAHYAIARLVKAGYIRVILTTNFDRLLEKALESEGVTPQVISSVGAIAQATPIVHSQVPTIVKINGDYLDCEFRNTADELEDYPDEMRTLLSRIFEDFGLITCGWSAEWDKGLIQLIEGATRPRYNSFFAYVGEANKRLSALSNQRAGELLCIENADQLFTELCEQVLALEKHNVSRNMTHEMMIARVKKYLSSEQYDIEFADLVEKWRDEAFKRMTEVAQECLEYTPESFAHCLDIHFRAVTEIPLLETAILTARWGKKHHLQLFGDVLIKLCMVSSSYYLKGNGEFFHALAPTLLLNTLGVACVKYGRFAELNTILCSSVPPQNFAGNYSEPLLPLLGTTPWDRERWDYLLGKRYRYPFSFFYMENIRSVCHSYFINDDDFESMYYIWEHLKALLYGYNKCYMYDFHVPTGLFYEIGSVYKSHPSVLYFKEAEKLRENWEPIKQGMFGGSYDAYKAVFDQAEEYLGQRGRVY*
GCA_015257065.1	JABZKX010000152.1	12	RM_type_II	JABZKX010000152.1_1	MTase_II_00083	MTase_II	277	1380	+	JABZKX010000152.1_276-1380(+)_1	MANENLTNAKTAKNDEFYTQYHDIEAEMSAYLEYNPDVFRGKTVLMPCDDPESSNFTRYFAAKFAELGLKKLISTSFAQESKHFKSDWQPTLFETENPRFCAEKTAVCGKIFTLTHDTNGNGVIDIDDLEWEYLKGTGDFRSPEVTALRDEADIIITNPPFSLFREFLAWIVEADKQFAIIGNMNAITYKEVFPLIKDNKIWLGATGNGKDMVFGVPKGAKIDEKDRQKAARLGYIGDYTRLGNSCWYANLEHGRRHQPLALMTMEDNLRYNKKMKGREAYERYDNYDAIEVPFTNAIPSDYEGVMGVPISFLDKYCPEQFEILGQLANTSIDESNFGYPFVNGERKYARILIRHKSFRKNGRTDLN*
GCA_015257065.1	JABZKX010000152.1	12	RM_type_II	JABZKX010000152.1_2	REase_II_00020	REase_II	1661	2833	+	JABZKX010000152.1_1660-2833(+)_1	MKTELHTEWTVADICKGFVYNELEGKGLFGLDGRLTIQPEYQRHYIYNDGKKDVAVVESLLNRYPLGLIYFNLTSSGQYEVLDGQQRITSLGRFVTGKFAIEDANGNIQYFSGLPKEQQQLILDSKLLVYVCEGEEREVKEWFKTINIVGVPLNEQELRNAIYSGTFVSAAKRVFSNSQNAETQKWSHYVKGDVKRQEYLRVALEWVSAALGMTVDAYMSKHRRDEQITELETYFRSVIDWVATTFTMVDKTMCGLEWGRLYETYHTTPYSIEHITTRVEALLADEAVRCPRNIYEYVLGGEQDTALLDVRFFEQKDKKAAYKRQTEDAKQAGVSNCPLCALGNNANKVRIYKFDEMDADHVTAWSKGGATTLANCEMLCKTHNRSKGNR*
GCA_015257065.1	JABZKX010000181.1	13	PDC-S30	JABZKX010000181.1_2	PDC-S30_WP_227961428.1	PDC-S30	1273	1983	-	JABZKX010000181.1_1272-1983(-)_1	MIEDLWESVLISAMKLPGIAVNRREFLSRELAPYFDRKVINEILDGHTKMKNVLPRKDVQKLAEGCISYHLTKASLISAVAGIPGGFAMLATIPADMAQFYGHVLALAQKLLYLYGWPDLQNGGKGMDDGTRQILTLFVGVAFGSSKAAIMAKKIAERLAEEAAQRVPQTVLGQLAARGVVEQAGKWIGVQIAKNGTEKSFAKLIPFIGAPISAAATYYSFKPMAQRLKKHLDEQW*
GCA_015257445.1	JABZKE010000002.1	1	RM_type_II	JABZKE010000002.1_2	REase_II_00155	REase_II	241	1587	-	JABZKE010000002.1_240-1587(-)_1	MEYDASSAQSILEYSKKLPGHSLDELIDFTELAENLKNKGNLGTLVEEYFFKIHPGNEQAPDFKKAGVELKTTGVIRKSNGSYKAKERLVLSMIDYLGLVNESWEDNSLMKKCKQMLILFYIYDRDLPAIKRKFAFRPLLWDFPKNDLEIIRQDWQTIVDKIKNGLAHELSEGDTFYLAACRKGSGGSKEALRKQPFSSELAKSRAFSLKPSYVNKMVELASTKEDNQSDSLFSSEYQASAGFSNIVKMRLHKFIGKTIKELAIELDFHNLNNDKSYRRSLVIRMLGGKTKQLKELVEADIELKVITVRDKFKPKEDMSFPYFSYFEISEQEWEDSEFFKILEHKFLFAVFEEKDDGEMIFRGANFWNMPYEDKLEAQKVWEKTKSQIIVGHAKDLPKKSENRVAHVRPHAKNASDTLDTPQGIQLVKKCFWLNSSYIQSQLRQIFKS*
GCA_015257445.1	JABZKE010000002.1	1	RM_type_II	JABZKE010000002.1_3	MTase_II_00115	MTase_II	2099	2899	+	JABZKE010000002.1_2098-2899(+)_1	MLAALSDLGYTIEWKVVNAADYGFPQRRKRTYIVGYRNSSIDDSDKQAFLENNSVMAEAFSSKLKGVIGHFEINGDLAEISENFSKEKPKISPFKNCGYIKNREVWTSDFTPIYEGKRTLLRDVLLDEKDVPESFFIDDEKLPTWTYLKGAKKEERTSSTGFKYHYSEGPVTFPDNLDAPSRTIITGEGGSGPSRFKHVIVTESGKYRRLTPIELERLDMFPDNHTMLDGVSDTKRAFFMGNALVVGCITRVGEALANKIQSGLLS*
GCA_015257445.1	JABZKE010000007.1	2	RM_type_II	JABZKE010000007.1_12	REase_II_00023	REase_II	8739	9617	-	JABZKE010000007.1_8738-9617(-)_1	VFWKKLMKKWRNKNAKIKEVQMMNKREMKKSIQTVIKNMMDKVMDNVLIKDPFIPEKHHAEKPLYAALVPDEIFKGSHFERRFVTPFGNAWEELGRVAGNTGRGSAERQKMIEGDIDEERLRRIQEILNSLEHPQKNKKEKPDWRRELEYVLDGNSGKMIPCSVLADLYLETREGEKYAFELKAPLPNSDQTKVSKEKILKLYAMDPMPVQGAFFALPYNPYGNKKADYNWSFPKRWFDMINDEVVLIGNEFWDFIGGDGTYDIFLEAIEEMGVEYKEKIYKDFLGIEPPRS*
GCA_015257445.1	JABZKE010000007.1	2	RM_type_II	JABZKE010000007.1_13	MTase_II_00055	MTase_II	9583	10920	-	JABZKE010000007.1_9582-10920(-)_1	MSKRGKTTFIDLFSGIGGFRIALEKNGCKCIGFSDIYASAVNVYKDNFDTSQELEIGDITKNHDLPYADIITGGVPCQSWSIAGKKRGFEDPRGRLWLDTIEVVKKVKPKAFIFENVKGLADPRNKANLMLIVSELEGAGYRVRYKVLNAFDYGLPQSRERIFIVGIRNDINSTSFEYPMPHEELPVLADILTDSRGKVKKKTNHHNSKNSFNMAAIENKGNFFIFSDVRNGEYTVHSWDLIETTPLEKKICMLIMKNRRKPKYGNKDGNPMSLADIQELLEPKFDNPSLFSDYNDTCETTITQADIDGLVKKGLLKPKDDKYDLANSRISSGLNGIYRIFLPESHVFSTLTKSGTRDFVSTESIPGDVENKKAYFLENIYWKKKYRPITVREAARIQGFPDSYNFEVSTSVAMGLLGNSIAINIVSEIVKEVLSVLEKTNEKMA*
GCA_015257445.1	JABZKE010000111.1	3	SoFic	JABZKE010000111.1_2	SoFic__SoFic	SoFic	846	1742	+	JABZKE010000111.1_845-1742(+)_1	MISNSLRQKLDFLIEHYRDLVPNYASGIRDLSLVELPEMVYNSNAIENSTLTLEDTEDILIRHQIRTDHLIREIFEATNLAKAMKFLLDNLETEISVPLILKLHSILMQNIRDDAAGRFRTNKEWVRVGSHLGANPQFVHGFMSDLVEKYNTSDGQYFLDKIVYFHAEFENIHPFIDGNGRIGRLLINEQLDLLNLPPILIPNKSKNEEYYPALEEYSKLNKLDQLSEFFARLLIEALYRRITRLTAPKIVSVSDWAKQNQMSVQSATNKAIRGTIPAFRLRGHWMIDSDFQAQKYEE*
GCA_015257795.3	CP072208.2	1	DMS_other	CP072208.2_3	mads_3	mad3	2949	3986	+	CP072208.2_2948-3986(+)_1	MILKILRVQNFRTHSDFILEIGEKSTLISGANGSGKTSLLEAIYFTLQGTSFRSSDKEILRNDGSSWFRIDLKDSKDSLRTVTFDNSLTSSKKQFLIDGNKKARLSANLRVPVVLFEPEDLQLLSGSPNRRRNFLDHFLAQIYPSFQLALSRYNKALKQRNNLLKSDNFSKIELFPWDLMLAEYGSEIISKRCEFIKLLNSKIENIYAEISGVKDSIKIQYLGDNVSKSEILAILSENVERDKILGYTSFGPHKHDIQFIFNGKPAQNVASRGENRSLVLALKFIETDILAELTGKRPIVLLDDVFSELDNERQKLLTKHFSKYQTIITSTNDIQVDECKITSLS*
GCA_015257795.3	CP072208.2	1	DMS_other	CP072208.2_7	mads_8	mad8	9555	11417	-	CP072208.2_9554-11417(-)_1	MGKKKKDAVDIAAQQRAQEQAEVEQAFLTGINTLRDLIAPSSLEFHSSYFRLGTKYGQTIYVYGYPRQLYTGWASPILNADEVLDVSMFIYPVETEIVMKNLRRKVTQLEADLSINNEKGKTRDPALEAALNDAEELRDQLQLGAEKFFRFGLYLTIYADSLDELNFVRSKIETMLGQQMLFSKVASSQQEQGLKATIPQLSDQLQIRRNMNTGAISTSFPFTSADLTQENGVLYGVNMHNNGLVIFDRFTLENANMVVFAKSGAGKSFTVKLEALRTMMMGAEVLIIDPENEYQKLSDAVGGSYIRLSLNSDVRINPFDLPHVIDAEEADNALRANIVTLHGLFRLMLGGTSAGQSIGLSPSEEADLDQAIIDTYARAGITSDPLTHNSTPPTIHNLYDTLVHMDGSGPSLAQRLRKYTTGTFAGIFSQQSNIDINNSMVVFNIRDLEDELRPVAMYIVLSHIWNIVRSEQKKRMLIVDEAWQLMKYDDSANFLFSLAKRARKYYLGLTTISQDVEDFMGSKMGRAIVSNSSMQLLLKQSSSAVDVLSDVFKLTEEERKRLANFPVGQGLFFAGQNHVHIQIIASDTEHQLISTSPNNSKNRQSDNLMTNGYADPNELF*
GCA_015257795.3	CP072208.2	2	DMS_other	CP072208.2_355	SspA_00001	SspA	353017	354162	-	CP072208.2_353016-354162(-)_1	LDDFKYLPENAHYFDSACQSLRPQPVLDALNDYYLSFNSCGERVKYAWGRKVDEKVEETREAVLDLLKLKEKDYFVSFTLNTTYGLNLLLSQLELPVSKVITSEIEHNSVFLSTIEFAKKHQIERIVLEREEDGSISLENDFSKALVVVNAASNIDGRRLENIKKLVKKIKKQGGFVIIDAAQALGSSYELLQKVPADAIVSSAHKMYSASLGIMVVRKDFAKFVKTSFIGGGMVSGVSKESYEVLDGEHIHALFEPGLQAWGEIIALKTAIDWLKKQKKTSQIDNFANEIFEFLNTQKGVHVINKKPAPVISFYHDELDAHLIAQALSDEGIMVRSGYFCAHYYLKEVRKLPHLVRISIGLHNTEADVVKLKEVLERIFS*
GCA_015257795.3	CP072208.2	2	DMS_other	CP072208.2_359	REase_III_00005	REase_III	356644	359292	-	CP072208.2_356643-359292(-)_1	MDYNFLYEFYNTLDKIEKQKFRKKIPDYIVGNLKYSLRPYQEEAVNRYLYHYSCEASSREQILFNMATGSGKTLLMAAIILEKYKQGERNFIFFVNNDNILTKTRSNFVDSGNEKYLFADKIVIDNQVVNVREVTDFSDAQSDAINIVFTTIQKLHLDLNTPRENRLSYEQFEGLSVVLLADEAHHLNAGLSKGEKDDNTSWTSTIENIQKRAARSSIFEFTATIDLSNKDIAEKYKDSLIFKYDLKEFRLDKYSKDVLFHLVDGNLKVRMLNAILISQYRKKIALKNGVNLKPLVMFKSEKIADNKGNMELFQEMLSELTPEMILEQKEMIQINTDTKVNVLQKALDFFEASELSLFDLISELQEDFREERLLLIDGKNKNSNHLVTLNTLELPSNEIRAIFAVDMLNEGWDVLNLFDIVRLYDKRDGKTTETGFQAGKTTNAEKQLIGRGARYYPFVIDGKVEEKYTRKFDENENNELRVIEQLHYHSANNPRYIYEMKQVLRESGIYDDQNMVERELKLKESFKRTRTYTDGVVWMNKRLSYEEVVKSRQGSLFDTTFVPDSIEVSFPSNSIFEIDAFGDDNDSTPINNPNEFFFKFGKVIDMHIVRHAMNRNKNFTFDKIRKAIVGISSVSGFIDKLSNVEVQYKGCAKNKDMLNQDEKLVIAEKLLREMENSLLPMEQRYFGSDTFEAYSIREIFEDDIIRRYTINKHNNKEFGHSQKNPNDTQYYANIDALEWYAYDDNFGTDEEKLLVTTLKPLINELEEKWSDIYLLRNEKAVRIYNFEDGKAFEPDFLLFANDKRSENTSWQIFIEPKGDGSFDSEGGFDKGKEGWKQRFLNEITKRSDAKMLIDNDNYRIVGLPFFNNKISRDKIKTILRDL*
GCA_015257795.3	CP072208.2	2	DMS_other	CP072208.2_360	MTase_II_00157	MTase_II	359282	361027	-	CP072208.2_359281-361027(-)_1	MKKELQNLLVKNPDFLVDGVLNKNKLAELARQYNPELLNILMSDEQISNHFFSTLETGSLVFKKDVFLQFLNNKEFLPDSFTAYKTKIGLATGDKYLSENQEVVLNFPYKDCVLEGGQTKDDAKRQEIFFNETFAPTEINRLLDDKVLTNFKRYDETGEHNVEEVKDTDNLIIKGNNLIALHSLKKRFAGKVKLIYIDPPYNTGNDGFKYNDSFNHSTWLTFMKNRLEIARELLADDGAIYVNLDYNEVHYCKVLMDEIFGKANFQREIIWRIGWVSGYKTSVNNYVRNHDTILFYSKNATQLNFNKHYIPNTQFKPLIKDDKKTKETFEKYGISATVKTQILNDLNFANRPERYPLEDVWNANEYDDLNSIAIVSFAGESVSKLLGGDDLKGQKSEKLLQRIIEAHTDENDIVLDFHLGSGTTAAVAHKMNRQYIGIEQMDYIETISVERLKKVIIGEQSGISKDTNWSGGGSFVYAELKNDAQDFKQAILDATNPEELLKLFELAKKSSFLSYRIDPKKLKANEFEKLSLAEQKQILSEIVDNNNLYVNYSDIDDVSNRVSDADKKLNYEFYRGEQNGL*
GCA_015257795.3	CP072208.2	3	PDC-S06	CP072208.2_247	PDC-S06_WP_027430483.1	PDC-S06	248744	251266	-	CP072208.2_248743-251266(-)_1	MKNNAIDYLIELAENDKCNAWISYVIKYFIENQGVIDDNAKNDLADYLLQRKGIPELKSPSYEFNSNNEKIILKKLNHHSGVNALSDEQKISFSSQINIIYGLNGTGKSSYFRVLNNMIGHAKSKNILHNVYSDSPKNINVDIEYLLDNTPKSSTWSNTSNISDLRSIRVFDTEYANNYLQKRNSDELLIKPYALSYFSEISDLIIEIKELAKEKIKLDRESLPDIDLEKVTESFREFLNKDSFEKEDIVKIKSFENFSSKEKNQLEKAKKSIEDLNKSNSADAIKINEIKLEKLKKIKLEFRKIITLLKEEQKNVDNLVKSRFELTKKYRVAKQQFEVFNNIPGTDSDTWTNFIKSGISYCEEFELEDKCPYCHRLYDETSLEITKAYSKFIKDTTQIQLDKNTADIKEKILVLQNISKVNLKSEKIELSLEDDPKLITLNKQIIKNKKSLLRRLRGQKPIKAPKIQDKLLNNLSKEIGDIKQLQIELNSKQSQRIESLEKYNQQLIALEEKAILNSQFAQLSKFVHLRNKLFQEEQFISEITTSKLSLLSKKAHNDLLTDNLFKTFKQNLKKLGLGNLSIQLQASNNKGNQQTELVLGNNKNIEDILSEGEQKATALALFISEISLSHNQSTIIFDDPVNSLDHRIMSNFSELLMSLNNQIIIFTHNKMFLDCFETGSEGHICKNVNGGCGKSKGKHIFLYETLSDGQDKKGIIKIKHTENLNTYISDIEKLLSENPLSDNSKQLVCGKLRKAVEFAIDEIILNNQVPTKYSNKNSRINWDELKKIENNSEIIDILHTIHGRCSGGALHNGTESEENPVDKDELKSMLKEIKNIQTKH*
GCA_015257795.3	CP072208.2	4	RM_type_II	CP072208.2_85	MTase_II_00083	MTase_II	85820	86764	+	CP072208.2_85819-86764(+)_1	VANKNLTRAKKVKNDEFYTQYDDIEKECERYRDQFYGKIIYCNCDDPESSNFFLYFANNFKFFGLKKLVTTHYDAEKPTYKLELTEEMIEDGAVTAECAKKTLLKGNGDFRNEESIELLKEADIIITNPPFSLFREYIAQLIEYGKRFLIMGNNNSITYKEIFKLIKENKIWLGYDVNKTMEFALSDSYEKWSRIENGVKYGKVPAISWFTNLETDKRHQELILYKKYTAEEFPKYDNYDAIEVSKVVDIPQDYDGVMGVPITFLDKFNPDQFELIGSNRWVGQDEDGVYGRSSYLNGKETFKRLFIKNKKVSK*
GCA_015257795.3	CP072208.2	4	RM_type_II	CP072208.2_86	REase_II_00020	REase_II	86767	87861	+	CP072208.2_86766-87861(+)_1	MKIELHKIKIKDIFEGYRNNNEEGVAGFGGKLNIRPKYQREFVYDDRKRNAVIDTVRKGFPLNVMYWVKNSDGTFEVLDGQQRTISICEYLNNKFSILDEGNRRKFFNLTDFEKEQIENYELMIYFCEGNDKEKLDWFKIINIAGEKLTDQELRNAVYTGEWLTHAKSIFSKNNCPAWNLAKDYLNGSPIRQDYLEAALDWISNGEIEKYMSENQNKQNANELWLYFQNVISWVKMTFVNYRKEMKGVNWGELYNKFSRENFDTTKIENQIVELLKDDEVTKKSGIYKYILTGEERWLSLRAFTENQKREVYEQQKGICPICHEHYTIEEMEADHIQPWSKGGKTVAENCQMLCKKDNREKSDK*
GCA_015257795.3	CP072208.2	5	RM_type_IIG	CP072208.2_22	REase_MTase_IIG_00003	REase_MTase_IIG	24672	27494	-	CP072208.2_24671-27494(-)_1	MVVGEHKVNNIREQKKQAKAFIERWGNRGNERQDSQSFWLDLLQSVYGIENPSEYIKFEDKVMLDHTSFIDGYIEKTKVLIEQKGVNKDLNKAIKQSDDTYLTPFQQAKRYSANLPYSKRPRWIVTCNFKEFYVYDMEQPNGEPKVIKLADLDKEAYRLEFLIDKTNEHLEREMKVSIEAGEIVGKIYESLLKQYINPNSPESLHAINQLIVRLVFCLYAEDAGIFGHKTMFHDYMVRFGSRDFRRGLVDLFAVLDTPIDARDPYLDSELNAFPYVNGGMFAENNLEIPNFTDELRELILEHASSSFDWSEISPTIFGAVFESTLNPETRRSGGMHYTSIENIHKVIDPLFLDELKDELNEIRQFKQPKIVERKAKQFQSKLASLTFFDPACGSGNFLTETYISLRRLENEAIRLYMGDAVALDVGQELVKVQLNQFYGIEINDFAVSVAKTALWIAESQMLEETADIVYTNIDFLPLKSYTNIVEGNALEIGWETVVPKDKLNYIIGNPPFLGYSLQSPKQKADLLSVYVDENGKPYKTAGKIDFVSAWYFKASQIMQNTSIRTALVSTNSITQGEQVASVWKPLYERFGIHIDFAYRTFKWNSEAKNKAAVHCVIIGFSVSDNPKNKVIYDDKTKIIAKQINPYLINGDLIFIDSRTKAICEVSPMVYGSKPTDGGYLFLTLQEKDELIKTYPQAESMIRRVYGASEFINNKERYCLWLAGQNPSTLRSIPPIISRIQLVKEFRQSSPKKQTQDSAERAMEFQEIRHNDNDYLLIPRVSSENRRYIPIGFIDGQIISSDAVQIIPNATLYEFGILTSNVHMAWMRTVAGRLEMRYRYSAKIVYNNFPWPEVTDEQKEKISKTAKAILDARALYPDSSLADLYDELTMPKELRRAHQANDKAVMEAYDMTKIVDRKKTWLTESETVARLFEMYEEITKQ*
GCA_015257795.3	CP072208.2	6	cbass_type_I	CP072208.2_133	Effector_00028	Effector	136908	137471	+	CP072208.2_136907-137471(+)_1	MSKNQEKLHFELKNFIVNVGWTHKIHAVRIDELENYIRWFRIATIIISGVVSSGLVGILWFDKYWIKLVTAFLSLVTTIIFSITKEFNFEERLALERKSVDELWNLRVLAEILLSEVVYNVKPSREIQESFEELKLRRDAIYSQLSNSSPKNVSKASKLIKSRKDNDYEEDYKYFISKELMKIKEEE*
GCA_015257795.3	CP072208.2	6	cbass_type_I	CP072208.2_134	Cyclase_00036	Cyclase	137471	138793	+	CP072208.2_137470-138793(+)_1	MSLSNDFREFCENELSMTDEEWEKWENRLKEITKQLNRKYYSLDELDDQETDNGLIVGSIGRMTAVRNVSDFDYIFTLPSEVYRRFDNYEGNGQSALLQEIKNELLKRYPDTNIKGDGQVVVIDFSDGRKIELVPAFEQPDGSFIYPDSHKEGSWGTTKPKLEIEKCKSLNLNFNNHFSNLTRLMRRWKNHTGFSFKGLLIDTLISDFIDDKGISEIYYSDYNILLKDIFEYFSNQDRNREYWYALGSNQKIYNNDGAKFINKAKKALKRIEDASEEELTEVYRRLFGRQFAKSSSTINRAANEEFIDELFNIDIQYNIILECEITQNGYRRAFLSDFLKKGYKIKSKKSLDFKIIKSNIPDEYRRKIKYYWKVRNIGNEAIKRKCERGDIIEDEIEHHEDSQFEGDHYVECYAVLDNTVIARDRITVPIDPLNGKDYAF*
GCA_015258005.1	JABZJA010000001.1	1	PDC-S01	JABZJA010000001.1_29	PDC-S01_WP_099993690.1	PDC-S01	40968	42278	+	JABZJA010000001.1_40967-42278(+)_1	MFRKLYQTLKNWESSQTPEPLMVVGARQVGKTWIIKKFLEEEYPEYLYLNLEEQRDIASVFEGNLSPETLLLQIGQLLGKRITEEIPIFFDEIQVSERAITSLKYFCESNKNYRILCAGSLLGVKLNRFQSSFPVGKVRILHMYPMDFEEFLIAGGEELLRDGIQEAFHQKKPVAEGIHRKALQLYQDYLFVGGMPQAVLSYLNHGRNAAEPDEVIYESLRLSYLADMTKYVSSPAEGVKISEVYRSVPRQLAKENPKFKYADVRPYANKRDFRAPLDWLSASGMVYLVHRVDAPLMPLGGYENKDHFKVYLSDTGLLSNLCGLRYADLLPDCHNIYKGAVTENYVVQQLASAGKGLFYFKPSDSMEVDMLLEKDGTVVPVEIKSGRHKRSTSLRNYREKYSPAEAIRLSERNFGNQDGLLLVPLYAAWLLGKKEK*
GCA_015258005.1	JABZJA010000001.1	2	PDC-S01	JABZJA010000001.1_35	PDC-S01_WP_067088819.1	PDC-S01	47473	48699	-	JABZJA010000001.1_47472-48699(-)_1	MMYITRERYLSKIRPFYNVDLIKVLTGVRRCGKSVLLTQIKDELIGKGIDAAHIIEVNFEDIRFEKIRTTTKLDAYIKKKIQDSDKYYIFLDEVQHVRSFEKVLTSFRALLNCSLFVTGSNSKMLSGKMASLLVGRCIEFRVMPFAFMEAAKYLQLTGKQVDPDELIYDYINWGGLPLRFSFDREADIKAYIEQTYHGIIDKDIITEKSKVSRQKFTKFSDYVMANAGKEFSSKNIETYFDTENDEYFEKKAIYRYLDKMEKACLINRVKRFHIVGKHAMSYIEKQYAVDTGFRMINTNLVNFEDTFFLENILFNELISRGYEVFTGKTYKGEVDFVVIDGRKKCFIQVAYYLHSPETIQREFGAFTPISDAAPKYVLSLDRFDYSRDGIGHINIVDFLMEKKDISLN*
GCA_015258005.1	JABZJA010000001.1	3	SoFic	JABZJA010000001.1_53	SoFic__SoFic	SoFic	67113	68243	+	JABZJA010000001.1_67112-68243(+)_1	MICREKKPILRAPQRAIVEDLWMSESYQPPFHMTEEITNLIVEIGLYVGSITTYETMHQNPVLRRNNRIKSIYSSLAIEQNTLSLDQVSDVINGKRVLAPPQDIREVKNAYEAYERAAELKPYSVKNLLYAHKLLMDGLMKEAGRFRSENVGVYAGDQLIHAGTPAKYVPELMAQLMNWLKSSNVHPLVKSCIFHYEFEFIHPFADGNGRTGRLWQSLILQKWNNLFAWLPVETLVHEHQEEYYRVLQRSDQKGDSTEFVEFMLGMIRDALKELSENQNRGKIATDVVVNIARNVVVNVVRNDAVNVAVNEDKVLALLAQDGRLTAKVLASTLRVTQRQIQRILAKLKQEQKIIRHGASKNGYWEVNRSREAKGMD*
GCA_015258005.1	JABZJA010000002.1	4	DMS_other	JABZJA010000002.1_14	MTase_I_00005	MTase_I	14476	17067	+	JABZJA010000002.1_14475-17067(+)_1	MNKNQLAAKIWESANRMRSKIEANDYKDYILGFIFYKYLSDQEEQWLIHQGYDTASIQKYVNEEADDAYSGKSNAQRSLGYFIAYKDLFSTWLDLGADFSVDHVRTALSSFNRLISPSHKKVFEGIFNTLETGLSKLGDSTKQQTRAVSDLIQLIREIPMNGSQDYDVLGYIYEFLLEKFASNAGKKAGEFYTPHEVSLLMSEMIAAHLKGRDKIKIYDPTSGSGSLLINIGKTTAKYIGEKDHIRYYAQELKANTYNLTRMNLVMRGILPDNILTRNGDTLEEDWPYFDEADPQGTYDPLYVDAVVSNPPYSQRWDPEGKETDPRYKGYGIAPRSKADYAFLLHDLYHLKPDGMMTIVLPHGVLFRGGEEGEIRKHLIEKNNIEAIIGLPANIFFGTGIPTIIMVLRQKRESTEVLIVDASKGFAKEGKNNKLRASDIRRIADTVRDKRSIPKFSRLVSREEIRDNDYNLNIPRYVDSQEEAESYDIYASMFGGIPEGEMEKFAQYWKEFPSLKEELFTGEGGYLKLATEDIKNTVQKNQDVEHYLLHFRNAFQGLGKTLASYLIEEAETLSVPKTEEILTAEIFSGFDGVSLLDPYQAYELFEKEYTDIAGDLELIQTEGMQAISQVDPNMVIKKKNGKDVEVQEGWKGHILPFDLVQKRCLTDELSELSRMRREVEEIAASIEEILESLSEEDKESLADVLTEEKDAFVFKNSKAVLKTLQEDAENNGELISLLKKADRYNSEEKSLKSKIKDKEDALHLKTKETIENLTKEQGKELLYDKWILPIVSGIDSLPVAMLQDFTKNLESLSRKYETTMSDLEEEIADTSKELVDMLSELTGSAQDMEGIQELRLLLGGDIHE*
GCA_015258005.1	JABZJA010000002.1	4	DMS_other	JABZJA010000002.1_15	Specificity_I_00134	Specificity_I	17060	18268	+	JABZJA010000002.1_17059-18268(+)_1	MNNRKTPIIRFKGFTDDWEQRKLSDLVQIERGGSPRPIDDYITDASNGLNWIKIGDAPAQGNYITKTAEKIRPEGLSKTREVHPGDLILSNSMSFGKPYIMGIYGCIHDGWLLIRNTYNFFDLTFLCHLLGTPQMLNQYRSLAAGSTVNNLNKELVGNTVVTIPNIDEQRVIGQYSEHLDHLITLHQRKLEKLKIVKKAMLENCFPKKGKKVPKFRFSGFTGDWEQRKLGKVFEEYSEKNHEDLPTLMIIQGGGTIRRDESDRSLLYDKANLANYKMVNEGDFIVHLRSFEGGLEMATNTGIISPAYHTFHGENTDSRFYYSYFRSKKFIDIDLTPHVYGIRDGRSIDIEGMKTVKIPFTSYEEQKAIGMFIKHLDHLITLHQRKLEKLKIIKKSFLEKMFV*
GCA_015258005.1	JABZJA010000002.1	5	PDC-S01	JABZJA010000002.1_13	PDC-S01_WP_067088819.1	PDC-S01	13062	14315	+	JABZJA010000002.1_13061-14315(+)_1	MEIKRDRYLNTLISKEHNGLIKVITGMRRCGKSYLLFTLFKEHLLSKGVEEDHIIEIAFDAFENKKYRAPEVLYSHLKEQMKDDAMYYVLLDEVQLLDEFESILNSLIRMKNVDVYVTGSNARFLSRDVITEFRGRGDEVHMYPLSFAEFMSVYQGTKQDGWNEYMLYGGIPLVLTFTTPDQKIAFLKSLFEETYISGIVGRHNIRNKAELEELLNILSSAIGSLTNPEKLSAIFQTVKKKKMSNVTIKRYIDYLCDSFLIDSAIRYDVKGKKYIDTPVKYYFTDTGLRNARLNFRQMEETHIMENMIFNELKMRGFHVDVGVIVQYDTNDKGNSIRKQLEIDFVCNQGSKRYYIQSAYAIPDQAKMEQEQRSLMLTGDFFKRMIITKDTPAPYYNESGVLMMSVYDFLLNDNSLEN*
GCA_015258005.1	JABZJA010000002.1	6	PDC-S13	JABZJA010000002.1_16	PDC-S13_WP_186842295.1	PDC-S13	18636	19496	+	JABZJA010000002.1_18635-19496(+)_1	MPNLKAKEYKKFEDIKYIRKDGSEYWSARELADVLDYSQWRNFQKVIDRAMIACENSGHKVAYDFAEVSKIVEAGATSKAIKDYELTRYACYLIVQNGDPRKEVIALGQTYFAIQTYRQEIADHFNQLDEDRRRLVVRGDIKQWNQLLVETAHDAGVITNEEFAIFQNAGYMGLYGGLDVEDIHDRKGLTARQKILDYMGSTELIANLFRISQTEEKLRKDQVEGAEAATKVHYSVGKEVRSAIEKIGGTMPEDLPVPEKSIQQIEKEQMKRLKDKAKKGKLMLDE*
GCA_015258005.1	JABZJA010000002.1	7	SoFic	JABZJA010000002.1_56	SoFic__SoFic	SoFic	66296	67342	+	JABZJA010000002.1_66295-67342(+)_1	MRDFDYIASPEKLLTPEIVQMISSIHEHKGKQELFLESNVDELKTLLEVALIQSTGASNRIEGIFTSDKRLEELVSQKAEPRNRSEQEIAGYREVLSTIHEGYEYINPRSNIILQLHRDLYSYSQGAAGGSYKNSDNVIAETDAEGHQKARFVPVPAFQTAEAMEELCTRFLEAWEADRIDKLVLIPMFILDFLCIHPFNDGNGRMSRLLTLLLFYKAGYIVGKYVSMEMLIEKTKETYYEALQASSTGWHEGENSYEPFVKYYLGIMLKAYNEFESRVEHLKHRSLSKPDRIKAVIDHKAGKITKKEIMEFCPDISRVTVERTLTDLVKSGYITKVGAGPSTGYVRI*
GCA_015258005.1	JABZJA010000003.1	8	AbiD	JABZJA010000003.1_5	AbiD	AbiD	2292	3185	+	JABZJA010000003.1_2291-3185(+)_1	MVHLKSALTYEEQVEHLIKVHNLSIHDTEKAVRTLQRVNYYRLSAYGIGLTQKENSEKYRDGISLEHIHRLYKFDSMFRNRLIHVIEHMEIQLRTKISYHLALKFGPEGYMDQTNFLDKKTKSGESVHSIIINNFWKECGHQKNAPFVKHHMHKYEGHFPIWVAVELFTFGNLSSLYSIMKKEDQQVVADLYNTDRKYLGSWILALVEIRNICAHYSRLYNMPLKQTPYLYSEYRKYRRGSMNKIFPVLLVIKRMQDDRDLWKSFEKNLEGLFDEYRDVINLSFIGFPKEWKLVLSE*
GCA_015258005.1	JABZJA010000003.1	9	AbiL	JABZJA010000003.1_10	AbiLi-1	AbiLi	5753	7108	+	JABZJA010000003.1_5752-7108(+)_1	MLVKLSVENFKSFDQKEELSMISSSKMQGNKSHRVKIKQTQLLKNAIVYGANASGKSNLVEAFAFMKHVLMEGLPVGSTNDFSRNRQENKNRDSVFEIQFTVGDTFYAYGFSAILSQRKITEEWLYELMQDGSAHQLILREGSAAPVLGERVKLSASEKSRFRVYSEDFAGQDAQLFLTEMNRGKRYPENSKLIFFVDAFSWIMNHIIVTNPDIGISNTEAYYNDESLDHISKLIQTFDTGVTDIKTRQITIDEMGKMIPTEVVQGIFSQLKAQLQMSNLPSMQMTWRVEGGFFNIRMKEGEEPEISTLVLRHGKSVFDFSFSEESDGTKRLFDLIDMLLTDRPDTVFVVDELERSLHPKLTEHFLRLFMEAHDGMRMQLVFTTHEDTIMDQSLFRRDEIWFVERNADNASKIYSLDRFKERYDKKLSKAYLEGRYGAIPVFRQFSFRKGE*
GCA_015258005.1	JABZJA010000003.1	9	AbiL	JABZJA010000003.1_11	AbiLii-1	AbiLii	7112	7813	+	JABZJA010000003.1_7111-7813(+)_1	MPVHTYTNWNQRPSDQEEQIEPFRKYFFICEGANTETFYFEHLIDLRKELGIHPLIDIRLWEKTEEDKNISFAKRLVDFAEEQKQNPDNGFDAERDKMIIVFDGDIFEEKVQGYDDLIAAIEKNDIAAVTNPNFELFLILHVEGSYEKHIQGHEKEFLTVDDGGRYSHAYFVLLELTKMNAKKNPAIGNLAENVLVAIEQEKKLNQEIHNLKGNVSSNVGKIIEEIINEKPDI*
GCA_015258005.1	JABZJA010000003.1	10	PDC-S01	JABZJA010000003.1_12	PDC-S01_WP_076465573.1	PDC-S01	7998	9155	+	JABZJA010000003.1_7997-9155(+)_1	MVKRKAYDALMRLSGQFPVVAITGPRQSGKTTLAKMAFPEKQYVSLDDKNMREIAASNPGDFLKAFPNGAIIDEAQKVPEIFDAIKLVVDSGEYQPGKYILTGSSQFRLRENITDSMAGRIALLKLLPFSLQELGESGFPMKDAYDYVWRGTYPPLYDKSKYFLSEDWFENYLDTYLDLDVKDLINPANVSAFRKLLQICAFRSGQMVNYDDISRNIGVSAVTVKSWLSILEASYIIHFLEPNSSNLGKSIVKTPKLYFVDSGLMCYLLRMETKEDLLLDDHKGAAVETMAVSELLKSRWNTGKKANLTFYRDKNGFEVDTIADWKKSYAIEVKSSSDPEKKMSSSVRKYVNLRSDGTTGQVYYLGDLTCEVDGVKYVSWRDWGA*
GCA_015258005.1	JABZJA010000006.1	11	PD-T4-6	JABZJA010000006.1_26	PD-T4-6_WP_203635815.1	PD-T4-6	28862	30862	+	JABZJA010000006.1_28861-30862(+)_1	MIKMGTVMGDRYEILEKIGTGGMSDVYRAKDHKLNRMVAMKILRQEFAENENFVSKFRTEAQAAAGLMHPNIVNVYDVGDENGVYYIVMELVDGITLKKYIEEKNRLTVREAVSITIQVAMGLEAAHRNNVIHRDIKPQNIMISREGKVKVTDFGIAKAATSNTITSNVMGSVHYTSPEQARGGYSDAKSDIYSLGVTLFEMLTGRVPFNGDTTVAIAIKHIQEPIPSVRKYVPDIPLSVEKIVLKCCQKSPDRRYQSASELIRDLKQSLITPDEDFVHLVDPDEENATRIATEKEDRELRRELQRYPDEDEPPVRRVKKKSETSGNGSRKKRRIDDLEEDPVRRRYHDEDDLEEEEGPEIEKVTLILGVIVGILVLVILLFVFGTKAGFFGDKSNGSGQDSSVGTSGIEIPDVSGTSFAEAKSILQGKGFTVVKEDDTESGKSRNTVTGQEPAAGTFAPSGSEVKIRVATGNGAGSSSATVPSGSSASASASASVQKVKVPNVVNMPEDTAVATLIEAGLRVGTITPVSSAEVKADTISRQAPAAGEEADPNSLVNLEISTGPEKVSYYFDGTIAAPTSQEASDYTAGVPVQIIFIASDGTVILNTTATEFPYGPVTAHGLKVPTGAIKMVYTVTTPDTVDANGNVTPGKSEQRTVTRAVSFTKE*
GCA_015258005.1	JABZJA010000007.1	12	PDC-S02	JABZJA010000007.1_20	PDC-S02_WP_151674975.1	PDC-S02	23816	24865	-	JABZJA010000007.1_23815-24865(-)_1	MDHINPVTPDKEAAADNTYYEVRNFIITAQRQLYSAVNFAMVTAYWNIGKKIYESCGENDRAAYGKQLLQFLSEKLTKEFGKGYDESNLRNMRRFYATFPIQDALRPELSWTHYRSLMRISDEKAREFYMEEATKAGWSSRQLNRQINSFYYQRILSSKERDAVAGEIDILEPKPEYEKIIKDPYVLEFLDLPPNEHFYESELEQALIDHLQKFLLELGRGYSFVARQKHFNADGRHFYIDLVFYNYILKCFVLIDLKIGDLTHQDLGQMQMYVNYYTRTMMNEGDNPPIGIVLCADKSDTLVEYTLPEDNQQIFAAKYLPYMPTKAELRRELNLEEYEKIVKNPNQKD*
GCA_015258005.1	JABZJA010000007.1	13	SoFic	JABZJA010000007.1_31	SoFic__SoFic	SoFic	37714	38760	-	JABZJA010000007.1_37713-38760(-)_1	MHLFDYSFLQNGLLPAGILNITTDIYALRVMASDRKEHFVDVFSELEGIAKVQSVKSSNEIEGIVTTEERIHEIVNGNSAPLNHNEQEIAGYRDALAEVHTEYGAMDFCQSDICRLHSIMMNIAGYSNAGKYKEYDNDIIEEDKNGRRRVRFHPTSAADTPLEMEQLELAYREARDHSGINQLLLIPCVILDFLCIHPFKDGNGRISRLLSLLLLYKNGFDAGKYISFEEQINRRKGNYYEALKKSSEGWHENNQDYSAFIMEFITTVYACYKELDKRFAVIGSRKVTKQARVEATVLNSLTPIAKVDIGKILPDVSATTIEAVLGQMVRSGSIRKIGSGRGTRYIKN*
GCA_015258005.1	JABZJA010000009.1	14	PDC-S01	JABZJA010000009.1_26	PDC-S01_WP_067088819.1	PDC-S01	28028	29254	-	JABZJA010000009.1_28027-29254(-)_1	MKLYRRENYLKKIRGFYHDTGIIKVITGVRRCGKSCLMETAADEIRESGVLKENIIYLNLDKRGYRNIKTPDQLDALIESESTAEGIKYLFIDEIQNVEGFEEVINGYREEEDYSIFITGSNSYLLSGELATKLTGRYLEFELFTLSFEEYLEMKAFMGKDVLPDLTAEFDAYITEGGFPKALQYEGADKQAYIQGAIKEIFQKDIKKQAKIRKVSVFETVQRYVINNFGATMSLTNILDDLKKNGCPIRRETLHRYLTILEDAKIIYPCYRFDLKSRRSVSGEQKYYLADLGFYFAMNTDKRIHYGPALENIVYIYARSKGYDVSVGRIGKLECDFIVERNHIDYAYVQVSMTIMNSIDTENREYRPLESIKDNYPKYLLTRNDLIQHRSGIKHYNIAPFMKENRMF*
GCA_015258005.1	JABZJA010000009.1	15	PDC-S01	JABZJA010000009.1_31	PDC-S01_WP_015504585.1	PDC-S01	31629	32624	-	JABZJA010000009.1_31628-32624(-)_1	VILKRKIYSKLLKWKKECQGTKAALLEGARRIGKSTIVEEFARQEYESYILIDFAKKDKVVEEYFTQYLNKLDDLFLLLSTYYGVNLVARKSVLIFDEVQMFPQARAAIKYLVADGRYDYIETGSLISIKENIKDIVIPSEERSITMHPLDFEEFAWALGEEPLVTYIKNCFEKRVALDRGMHHRAMMLFKQYMLVGGMPKPLVFFIENEKNLSLVDAEKRDILRLYRSDIIKIKTQYRSKVLAIFDQIPGLLSQHEKRVVFKNIREGSYADQYSDTFFWLSDSMIANECFLCNDPNVGLSIKEDRTFIKCYLGDTGLLLSHAFDWMKTNY*
GCA_015258005.1	JABZJA010000009.1	16	SoFic	JABZJA010000009.1_37	SoFic__SoFic	SoFic	34854	35747	-	JABZJA010000009.1_34853-35747(-)_1	MFMTVKQASEKWGISDRRVRILCAEGKIPGSYQEGRAWKIPIDAIKPADGRYKTKESLLSQIDRKKRELDGKRPLTEGELTRLNEEFTVEYTYNSNAIEGNTLTLRETDLVLRGLTIDQKPLKDHMEAVGHKEAFDFVSELVKEKCEINERVIKQIHYLVLADKKDDRGVYRRLPVRIMGAAHEPVQPYLIVPKMEELLRNYLASEEHIVTKLARFHIEFEGIHPFIDGNGRTGRLLVNLELMKAGYPPIDIKFTDRIAYYNAFDEYHVKHNLKAMESLFAKYINERLDIYLKMLQN*
GCA_015258005.1	JABZJA010000011.1	17	PDC-M13	JABZJA010000011.1_3	PDC-M13C_WP_097034735.1	PDC-M13C	3635	3856	-	JABZJA010000011.1_3634-3856(-)_1	MSKESVFLIYCMERYRYYKGLSGAEVAKIFDEYGIYGYIKKYFESLHTMGDDCIVKDIDDYRSSMTGNHRTKV*
GCA_015258005.1	JABZJA010000011.1	17	PDC-M13	JABZJA010000011.1_4	PDC-M13B_WP_009253353.1	PDC-M13B	3860	4099	-	JABZJA010000011.1_3859-4099(-)_1	MNEDQFNAMLAIIVPPIIEKITTNSNVDDEKAISRFYQSRLYQELSDEKSKLWHYSPMTLYTLYQDELLTGSYDYPEEA*
GCA_015258005.1	JABZJA010000011.1	17	PDC-M13	JABZJA010000011.1_5	PDC-M13A_WP_211597871.1	PDC-M13A	4096	4578	-	JABZJA010000011.1_4095-4578(-)_1	MILYHGSNLIVEKPKLVRQNRYLDFGFGFYTTTNRNQAVNFAQKVTALRKTGDATLNIYCVEEAVAFKECSLLRFDSPNEAWLEFVAENRQGIYQGQQHDLIYGAVANDDVYRTITLYMTGVLDKEQTLAALKIRKLFNQLVFATEKSLQYLHFEGRELV*
GCA_015258005.1	JABZJA010000011.1	18	PDC-S01	JABZJA010000011.1_7	PDC-S01_WP_067088819.1	PDC-S01	6333	7556	+	JABZJA010000011.1_6332-7556(+)_1	LVERREYLHRMIQWKDEPVIKVVTGIRRCGKSTLLMQYQAWLKANGVSDQQIVSINFEELEYEELQDYHRLYDYLKSRLCTGKKTYIFLDEILKVPSFEKVVDSLYVKPDVDIYMTGSNAYLLSGDLATLLTGRYVEIKMLPLSLAEFLEMTGMDRDHGLATYMKIGGLPAIATMDRTQEKIETYLEGIYNTVIVKDIEDRQARKEMDPDKRKITDILLLKTIAKYLSSVVGNPVSIRSITDYLTSNGKKISPNTVSDYVEALTESFIFYPADRFDIIGKQLLKANRKLYIVDLGLRNHILPRSQYDLGFSLENIVYFELLRRGYRVMIGKFDHTEVDFVAEKHGAYTYFQVTAEMTAKETFDRELKPLTKIRDNYEKIVLTGDPFTPGNYNGIQVKKISDWMLSRE*
GCA_015258005.1	JABZJA010000011.1	19	PDC-S01	JABZJA010000011.1_13	PDC-S01_WP_099993690.1	PDC-S01	12127	13443	+	JABZJA010000011.1_12126-13443(+)_1	MYMYRKVSEYLKKWKDSKYRKPLMIQGARQVGKTYAILEFGHTYYDNVAYFNFQTSETIAATFDENISPSYLLPILSHISGQTITRGNTLIVFDEIQLCERAVASLKYFCEEAPEYHVVAAGSLLGVAVNREKFAFPVGKVDRYTMYPMDIEEFLLALGEKDLVERIHTCFDHNSPMPLALHEAGHQLYRQYLAIGGMPEVVARFIDTQDYIQVQHVLETIQMDYLDDMSKYQESTNEIKKTRLTYETIAVQLSKKNTRFQYKIIKSGARAAEYENAIEWLVSAGLLSRIYRAEQIQKPLENYKDIDDFKIYLSDMGLLAAQKDIRAEDIFFMEEELADFKGGMTENYVNTQFVRAGFKPYFWRNNKGTKEVDFVISLNGKLIPVEVKSGEHVTAVSLNEYVRLYQPAYSIRISERNFGFENNIKSVPLYAVFCICDE*
GCA_015258005.1	JABZJA010000011.1	20	PDC-S01	JABZJA010000011.1_14	PDC-S01_WP_067088819.1	PDC-S01	13666	14919	-	JABZJA010000011.1_13665-14919(-)_1	MEQIRRDLYLNRLIERRENGMIKVVTGIRRCGKSYLLFKLYYQYLVKSGVESSRIITIPLDDDDFEELHDSKKLSAYIKERITDDHMWYVFLDEVQLCGNFEAVLNGLNRRDNVDIYVTGSNSKFLSSDVLTEFRGRGDEVRVYPLSFSEYVSAYSGDKYDAWGDYYTYGGLPQILSRKTDELKSGYLTTLCKELYLKDIENRHNLRGDNVMPALLNILASAVGSLTNPTKLANTFSSNGIPVSDKTIGTYIDYLLDAFFISKAERYNIKGKRYIASPYKYYFADVGLRNAQLNFRQQEENHIMENIIYNELLIRGFNVDVGVVEHAEKNEEGKAVRKRLEVDFVCNLGGRRYYIQSAFVIPDPKKMEQEQNSLVCIDDSFKKIIVVKDRIKLWRNEKGIVFMDIMDFLLNPDSLDL*
GCA_015258005.1	JABZJA010000011.1	21	PDC-S01	JABZJA010000011.1_24	PDC-S01_WP_067088819.1	PDC-S01	23194	24405	-	JABZJA010000011.1_23193-24405(-)_1	MINRPLYVDKMMAYTDTPFVKVLTGVRRCGKSTVFKMIMEKLQRGHGIPSERIVGMRFDSMDYEDMTAKGMFKAVKEKLNPTGRTYLFLDEIQEIEGWEKVVNSLVTDYDVDLYVTGSNSRMMSSEIATYLTGRYVSFRIYTLSFREYLEFKKQYTQVKDIHAELADYIRLGGFPATHLREYSQDEVYTIVRDIYNSTIFSDIVKRNQIRKIDQLERVVRYTFANVGNSFSAKSISDYLKSEHRSIDNETVYSYLEKLEKAYLLHRCSRYDLRGKEILKTQEKFYLADTALRYSVLGYTPDSVASSLENVVYLELCRRGYTVTIGKTPDGEINFVAQKQNDRLYVQVTQEIKSEKTEKREYERLLEIRDNYPKYVVRTDEFAGGNYQGIKSMHIADFLLSTEY*
GCA_015258005.1	JABZJA010000013.1	22	PDC-S01	JABZJA010000013.1_24	PDC-S01_WP_067088819.1	PDC-S01	20628	21857	-	JABZJA010000013.1_20627-21857(-)_1	MELYKREKYLNRIRPFYHSNDLIKVITGIRRCGKSSLMAMIADELREQGITEDHIVYIDLDRRENRLVKTAEHLERLILERITSTGTYYLFIDEIQNVPGFEEVLNGFRMDGNVSIFITGSNSYLLSGELVTKLTGRYLEFELYPLTFDEYEGMKKFYHKEIQQSSEIELNSYLLEGGFPRTVLFDRLEEKRIYVRGLIDEIFEKDIAVRTKIRDVGAFTTVRNYVINNFGATTSINRLQKSLEGNGLRISRATLSHYIQILRDAKILYLCPRFDMKSRRSLSGEEKYYIADSSFYFALNTDNRINYGPFLENIVYLYARSWDYAVSVGRIGRLECDFILRNHELDYFYIQVAYKILLSRETEEREYRPLEAIRDNYKKYVMTTDYMLQKRNGILHVNLMDFIGRGERF*
GCA_015258005.1	JABZJA010000019.1	23	PDC-S01	JABZJA010000019.1_4	PDC-S01_WP_076465573.1	PDC-S01	1653	2924	-	JABZJA010000019.1_1652-2924(-)_1	MREYIERISDKVLAEHLESKGAVLIEGPKWCGKTTSGKHLAKSFIEMDRPDMTEQYQQMASLKPTALLEGEVPRLIDEWQIAPGIWNAVRYEVDQRGEFGQFILTGSSVPPILDESMHTGTGRIVRMKMRPMSLYESKDSTGTVSLEDMFLGKDIYASDNRSIDDIAYFICRGGWPLALNVSKKIALKQAFDYYDSIVNDDISRVDGVKRDSERTKRLMKSYARNVATQASLETIREDCIVNDTDTFDKETLYSYINALKKTFVIEDSPAWNPNLRSKTAIRTADTRYFVDPSIATAALGLGPEDLINDLNMMGLIFENLCVRDLRIYADALDGDVYHYRDKTGLECDAVVHLRNGRYGLVEVKLGGDKLINEGAETLLKLANKIDSDKMKEPAFMMVLCGVAPFAYRREDGVYVVPISCLKN*
GCA_015258005.1	JABZJA010000019.1	23	PDC-S01	JABZJA010000019.1_5	PDC-S01_WP_067088819.1	PDC-S01	3131	4444	-	JABZJA010000019.1_3130-4444(-)_1	MEINREINRDVYLNRLIVRKHNGFIKVITGIRRCGKSYLLNTLFYKHLLSEGVGESHIIRFAFDTAEDLLKIGEDPIVLDNEKEERKVDPSRFLTWLMPQIRGEGMYYLLLDEVQKLGAFESVLNGFLRKQNVDVYVTGSNSKFLSKDILTEFEGRGDEVHVLPLSFSEYYTFKEGDKSEAYDDYSVYGGLPAVVLMNTEEQKTNYLISQMKNVYLRDIVARYSVQDESALGEVIDVIASGISTLTNPRKIAATMNSVHGTNISDATVDKYITYGEEAFMLTRVKRYNVKGRKYIGTPYKIYFEDLGLRNARLSFRQIEETHIMENIIYNELRYRGYQVDVGTVESREKDANGKEIRVQREIDFIATLGSKKYYIQSAYAIPDQEKYEQECKSFERTMDSFKKIIIVEKSMKPRYDENGYLMMGVKEFLLDGNSLLI*
GCA_015258005.1	JABZJA010000019.1	24	SoFic	JABZJA010000019.1_27	SoFic__SoFic	SoFic	27453	28514	-	JABZJA010000019.1_27452-28514(-)_1	MRSFDYSRLYDKAWDTDILNLVAKIHECKGRQDLFIRQKPVELDRLVEIAKIQSTEASNKIEGIVTTGTRMKQLFQEKTTPRNRDEDEIMGYRDVLNTIHESNEYIPIRPSYILQLHRDLVKRAGFSYGGRFKSVQNYINETKSDGTVVTRFTPIAPCDTPDAVENLCNAYEQAIANEKIDALILIPTFICDFLCIHPFNDGNGRMSRLLTLLLLYKNGYNVGKYISIEKQIEKTKDRYYDTLEESGARWHEEANDPMPFIRYMLQVLLACYIEFEDRVGLMNESRNGSTAYDMVKKYAEEKLGKFTGADVVAHCPSIGRSSVLAALKKLSEEGIIIREGSGRNTFYYRADSK*
GCA_015258005.1	JABZJA010000023.1	25	PDC-S05	JABZJA010000023.1_23	PDC-S05_WP_181573034.1	PDC-S05	26937	27941	+	JABZJA010000023.1_26936-27941(+)_1	MNGKNKDNNQSEMMIYTTEDGLAKIETTFDGDTVWLSIDQMAELFQRDRSVIGKHVRNIFKEGELQKGTVWAKFAHTAADGKVYDVDYYNLDVIISVGYRVKSQRGVQFRIWATGILKEYMRKGFALDDERLKNLGGGGYFKELLERIRDIRASEKVFYRQVLEIYATSIDYDPRAEISIQFFKKVQNKIHYAIHGQTAAEVIYARADAEKEFMGLATFAGSQPTLKETVVAKNYLNEKELRAMGQLVSGYLDFAERQAEREQAMTMQDWSEHLDRILTMSGEPLLIGNGSVSHKQAIDKATGEYRKYKARTLSEVERNYLDSIKLLDQKTDKK*
GCA_015258005.1	JABZJA010000023.1	26	ietAS	JABZJA010000023.1_20	IetA_00002	IetA	22711	23694	+	JABZJA010000023.1_22710-23694(+)_1	MKAEFYKRLFRAIFSEDIPSLKKLAFTIIQEERKLGHNILADSLEKISITEKPKYTLFESKKSESGLSTLPKSKRTKSQLVSYISREQLKHHMILPNEVEERLLSIEQEYVARERLKKFNLVPKRKILLYGPPGSGKTLSAERIAWNLGLPLLKVRFDSLLSSYFGESASNLRMVFDYCKNEPAVLLLDECDFIAKSRITTQDVGEVPRIVNMLLTLLDEYDAPGLVLATTNLKVSLDEALFRRFDDVIEMPMPGKLERKHLLEMTLSAIPVSPDVDMDQIANQLDGYSAANIVLIAQRAAKIGVLAGCKKVCNEHFVRALEESSKF*
GCA_015258005.1	JABZJA010000023.1	26	ietAS	JABZJA010000023.1_21	IetS_00002	IetS	23714	26266	+	JABZJA010000023.1_23713-26266(+)_1	MAENNDFTHLPLPLLFQGKPKLRGGGAVSARTKSNTANRIAHGGYVKSRSAELSRFWKERRAERSENALPEIETGIPILLEIDPSADIDFLRGLGFEIVCEIEEGFIIVATEDVDLSVLNEKADAFIANVTARCNSPAKVYALCEDGDRLKRVLSKELYVKWATISPDEVYIIDIGVSCCGSIELPKRPKREDDESDEHYSVREQRWMEKFSAAYMTWDEIKMKREDTIESFVFDYDGEIMQLADGISEMTDLPDSFSARLKISGKCLLDLVLNFAYIFEVSEAETIVMGDAPESNDSLTENVQIEAPIESAPIVCVMDSGIQEEHKYLAPAIISDESVSLLPNNLNTSDEVAGGGHGTRVTGAVLYPGAIPSDGIYQLPCWIRNMRILDENNCLPEDVYPPKTIAIAVQKYNVESSSPTRIFNHSIGSRRPCEMKHMTSWAAEIDSQSYNHDILFIQAAGNISTDVISAYWQAGYPYPEYLDRELCRISNPAQSLQAITVGSVSVTELETDDFVALGNQMEVSSFSRSGPGIWDVLKPEVVEYGGTHVYNKGSVPPQLTTPPEVCPELIRKSPEGPAFARDDVGTSFSAPKVTYIASQVEKVLPESPALLYRALIAQSARWPKNINEVSKEECVSTLRHIGYGVPDVERATHNDEYRITLVTPSLMELGDDEAHIFKVPIPEELSNIGEDYDILVEVTLSYVANPRRTRRYVKGYLSTWLDWCCSRIGENAETFARRIFETGAIIDDDGDFDWVLGEATNRGAAEGYSRKNGTLQKDWCIIKSNQLSDAFCIAVRGHKGWGGLFKAKYSLVVSFEAINQDIPVYEPIRTEIESVIESGEIEVAMPENKQ*
GCA_015258005.1	JABZJA010000024.1	27	PDC-S27	JABZJA010000024.1_17	PDC-S27_WP_184132443.1	PDC-S27	12691	14106	+	JABZJA010000024.1_12690-14106(+)_1	MKFIGRKNELSKLEEEYNRDSSFVVIYGRRRVGKTTLIKEFLKEKTAFYFLATEELESQSMKRLAGVMARTTKNTLLQKTTFTDWLDLFQVIADYKPEEKKVFVIDEFPYLVKTNSAFPSILQNAWDEILKDSHVMLILSGSFIGMMQKHALSYDSPLYGRRTAQIRLAPLPFTDIYAVQKMPFDHAVEQYAVTGGIPKYLEFFEDGRPLEEQIKDTVLSKNGFLYEEPNFLLKSESMTAVNYFSIIKAIADGNHKLGKIAGILGQESSSLTPYLSTLLDLGFIEKRTPITEKNPEKSRKGLYFIADNFIRFWFRYVYPYKGELELDNMQIVLDEIHKDFREKFVAFAYEDICKSIFVELCNNKAFPFLPSRIGSYWLNDFDRDTEIDVVSVDHQNKRVFTGECKYHAKPVDAPVYFALKEKVDRSTEIRKAFSGYEMIYGVFSKSGFTRRMLDIAKEGSGILLINENRLI*
GCA_015258005.1	JABZJA010000024.1	28	PDC-S27	JABZJA010000024.1_20	PDC-S27_WP_184132443.1	PDC-S27	17029	18486	+	JABZJA010000024.1_17028-18486(+)_1	LFIGRQNELNFFNNKYNESGGQLIVLYGRRRVGKTETLREFCKGKPHVFFSCTETTDAVQLRNFSSCMLREEIPAKNYISSFHDWETAFRSIQELPYGEKKKLLIIDEFPYMCHGNKSIPSILQNLWDTELRDKNVMLVLCGSAMSFMEKELLAEKNPLYGRATGIYKMREMGFYDAAKFFPNYSAKDKLLSYAILGGIPHYLCQWNSNLSLEENIKRNILTKGCILYSEVEFLLHQELRETPIYNSIIEAVAMGNTKLNAISQKSLVEDTSKTSVYLKNLMELGIVEREFSVDAGIKEHGNSNRGIYRLTDHYFRFWYAFCFTNFSQLEDGDVDGVYEYLVKPVLQQFASIPFESVCHEFVREMQKKNALPFRYAKMGRWMGKTTVRDETMPKGVRIAESEIDLLCISADAKQYLLGECKWKTSPFSYSEYLDTLAKLASLKKTAKFYYALFSESGFDKKIMAEATKKNTMLYTLEEMIAEFPL*
GCA_015258005.1	JABZJA010000030.1	29	PDC-S27	JABZJA010000030.1_19	PDC-S27_WP_184132443.1	PDC-S27	18696	20084	+	JABZJA010000030.1_18695-20084(+)_1	LRKFIDRQQEMAVLEKEYRREGSSFVVIYGRRRVGKTALINRFCEGKRSIYFLATEESEGENRNAFKELVSDSLQNRLLGSASLTQWEPIFQVIAEESKKSKIVLVIDEFQYLGKANAAFPSVLQKIWDQFLGKENVMLILCGSLIHMMTSQILNYGSPLYGRRTAQIKMGQIDFAYYHEFEETLTMDECVQHYAVTGGVPKYIELFEGKKNIYKGIADHILNTGAFLYAEPEFLLQKEVTEIGSYFSLLKTIAAGNHKLGKIATVMEVTQSRLSAYLRNLIELDLLVREVPVTEENPAKSKLGLYRIKDNFITFWFRFIYPNKGMIESGHIDDVKNKIENHFIEQHVAFVYEDICRQDAWGLLSEKISFNRLGRWWGNKDVEIDLLAYDTEGKDILFGECKYSTQKKGMEVLRDLQQKAKSVPWNRDARRESYLLYSRSGFTKELEEYAEHQPNLYLRKLV*
GCA_015258005.1	JABZJA010000066.1	30	PDC-S01	JABZJA010000066.1_7	PDC-S01_WP_099993690.1	PDC-S01	5700	7031	+	JABZJA010000066.1_5699-7031(+)_1	MFKRKIYDTLLKWKKESDGQTAAMIEGARRIGKSTVAEEFAKNEYESYILIDFSIASKATRDLFEDISDLNYLFLQLQLQYKVDLKERRSVIIFDEVQKCPLARQAIKHLVKDHRYDYIETGSLISIKKNVKDIVIPSEERKIHMYPMDYEEFLWATGDNTSYPVIKHFFETGKPLGQQTNRKLLRDFRLYMLVGGMPQAVEAYRNTNNFKKVDAIKRDILNLYEEDFVKIDSTGRASMLFDAIPAQLNKNTCRYQVSHVLNRDVRANELLQLIAEMKDSGTVLVSYHASDPNVGMSATIDLAKFKMYICDTGLFTTLMFKDRDFTENEIYEKLLGDKLSANLGYLYENVVAQILTATGNELFYHTVMNPTSRHNYEVDFLITRKNKICPLEVKSSGYKKHASLDYFCEKYAGRILKKYLVYTKDYAKDQDVICLPVYMLPFI*
GCA_015258005.1	JABZJA010000066.1	31	PDC-S02	JABZJA010000066.1_12	PDC-S02_WP_011937941.1	PDC-S02	10820	11998	-	JABZJA010000066.1_10819-11998(-)_1	MSALTNYDDAVKTIKLAILRSQYSAVRSVNENQLSLYYWIGRYISENSRFSSWGNKAIDTISHRLESEMPGLRGFSARNLRNMRRFYEEWSALYSPMTIASKSEPDNLAVVTAKSDTDVPASDLRQLSLPNSREFPVEAFLSIGFTQHVFILSKVKTLEERLFYIKLCAAEHYTVDLLKDSIARNDFHHQGKLVNNFLTTISSSAQALRAINTFKDEYLLDYMNVEELDIRDQADIDEKVIENAIVHNIKNFILTFGKNFAFIKNQFHLDAFGEEQYIDLLFFCRELNCLVAVELKKGKFKTSYLGQLSGYLSVLDKYERKPHENPSIGIILCKDMNKAFVDFVIRDYSKPMGVATYKTSKDMSSDLIRALPDIADLQRLLDTSSNEDLMGI*
GCA_015258005.1	JABZJA010000068.1	32	PDC-S22	JABZJA010000068.1_7	PDC-S22_WP_003530377.1	PDC-S22	7977	8978	+	JABZJA010000068.1_7976-8978(+)_1	MNIIKSFNNTIDYLETVLDDEIDEKKVTQLSGYSYSMFSRLFSILTETTLSEYLRSRRLTEAKGFAIQIYTEDFKNDYISLTDIARYKSDEPSDVIKNWMRRKDTIEFLGLWESLNNMNFNSVEFDRIKSEAGYNSFTLSPKKWVEKTGAIGIISKGGRYGGAFAHTDIAFEFASWISAEFKMYVIQDYKRLKSDENSKLSLSWNLNREISKINYKIHTDAIKEYLLKDLTNEQLSYKYASEADMLNVALFNKRAKQWREENPNLKGNMRDYASLNELLVLANMESYNAVLIGKGVEQKERMIELRKLARTQLMSIEKLKNTGIKSLEDRSKK*
GCA_015258005.1	JABZJA010000070.1	33	PDC-S01	JABZJA010000070.1_4	PDC-S01_WP_067088819.1	PDC-S01	2241	3455	-	JABZJA010000070.1_2240-3455(-)_1	VIKRELYMSRIRPFIGTELVKVMTGIHRCGKSVMLELIQQELTKSGVSPTQFISINFEDMGYSHLQTAQALHEEITARAAEIEGKVYLFFDEIQEVKDWEKCINSFRVSLDCDTYITGSNAKLLSGELATYLGGRYVAFVIYPFSFGEFMELYRSIAPDTSIQQCFQKYLLAGGMPYLANLRYADAPSKQYLHDLFNSVQLKDIVKQNKIRDVDLLERILAYVIANVGTTFSATSLSKFLKNEQRTVAPETILNYIKYCCEAYLFYQVKREDLQGKQILASNEKYYIADHGIREAVFGGNMRDINLILENIVYLELLRRGYEVTVGRTGDKEIDFVCNKRSERLYVQVAYLLASEETVNREFSAYGSIRDNFPKYVVSLDEFDMSRNGIKHRNIRDFLLAEEWN*
GCA_015258005.1	JABZJA010000070.1	34	cas_type_I-E	JABZJA010000070.1_10	cd09727	Cas6e	11278	11925	+	JABZJA010000070.1_11277-11925(+)_1	VYLTRMELDTDKRNTRKLLSSRSKIHGMVESAFPTERKRHLWRLDMLNGKLYLLILSEEKPKLDTVVQEYGNVEEGYASKEYRTLLSRVTEQSKWRFRLVANPTRSISRAKEGKRGKVKACITLLQQEEWLMERAEKYGFSLIEDEVHVVGNTWHHFYKQDEKENHVAIREVSYEGILTVVNPEKFKILLCKGIGRGKAYGMGMLTIVSLIGGKG*
GCA_015258005.1	JABZJA010000070.1	34	cas_type_I-E	JABZJA010000070.1_11	Cas1e_WP_035839043.1	Cas1e	11922	12869	+	JABZJA010000070.1_11921-12869(+)_1	MKEIPGMIRPELQELPQVKDRMTFLYLEHCKLNRHDSAIEVLDDQGTIDIPAAAISVLMLGPGSSITHRAMELIGDAGVSVIWVGEHGVRYYASGRPLTKRAGLLLQQAKLVSNQRLHLDVVRKMYAMRFPEEDVSKLTLQQLRGREGSRVREIYRKFSREYNIPWNGRVYQMGDFDESNAVNQALSAGHACLYGLAHAVIVALGCAPGLGFVHVGGDLSFVYDLADLYKAEFTIPIAFEVAAQNPPDLPAYVRRKVRDIMAREHLLERMVRDIHFLLSEKDEEIENETEEVIYLWDNRQNKVKHGTSYRTEGET*
GCA_015258005.1	JABZJA010000070.1	34	cas_type_I-E	JABZJA010000070.1_5	Cas3e_WP_189128522.1	Cas3e	4117	6933	+	JABZJA010000070.1_4116-6933(+)_1	MDKKDILRYLAGKTDPMENTRWIPLWMHARDTAGIMEMLWQHWVPESLRRELCGGIGGIIKEQKGVYRKLCAFLGLIHDIGKVTAIFQVRILDKLPSIREKILEGGLEISSAIDFESHVGTASSSTPHALAGQVLLQRLGIQEGICEIVGAHHGKPQDHLEEEIYFSYLVNFRGKDRDAESWQSLWKQFLQYALEHSGFKDKEELPELSGTQRVLLSGLLIMADWVASNQYYFPTISVEENRKEEIYPERIQSGWKKLNLPTFWAPNLAGMGEKEFSERFGFFPNALQKAALETATSVENPGIFIMEAQMGIGKTEAALAAAEIFAGTCGSGGLFFGLPTQATANGIFPRIKNWADEQSEYREKLSIRLAHGKAELNQDYAVLLEEEKLKFSGEACIGEDEDTNLVVHSFFLGRKQVLLSDFVIATVDQILMAALKQKHLMLRHLGMAGKIIIIDECHAYDAYMSVYLERALCWLGAYHVPVILLSATLPERQRVAFIDAYLNTTKKEMRERDEIVCEEKTENWRNSRSYPLLTWTDGKDIHYKTFQVKTNHYSVQIRWVKDPERVITLREKLKDGGCAIVILSTIRRAQQFSIEIQKEMPEYRVILLHSAFVMPDRVKREQELLKNLGKKSGKKERERLIIIGTSVLEQSLDIDGDFMMTDLCPMDLFLQRIGRLHRHLIHNEMRPKQLQQAQCFVIEAGDGGYESGSQAIYGEYLLMRTKKRLPTVIQLPSDIPDLVQDCYGDWEPTWENSAEEAEYERACVDQRRKRDTKEEKAKTYRINKPRKSLEGWLSGVDINLGEETAQAQVRDSENSLEVLLFVKREDGIYYLPWQCGGDKVPIKYIPSKEEKRRILSQSVKLPGALSHSYKIRETLQDLNVMRKRVLSGEWKQDIALREELYLLLDEKLEAEIAGVKLHYSEQEGLCCRKGTEDEGTGI*
GCA_015258005.1	JABZJA010000070.1	34	cas_type_I-E	JABZJA010000070.1_6	pfam09481	Cas8e	6914	8713	+	JABZJA010000070.1_6913-8713(+)_1	MREPEFNLLDEKWIRVRRPDCVVEEVSLKEVFQNAHIYEDLAGETAAQDIAILRLLLAVLHCVFSRVDEQEKRNLLSDMEEEEQEEEVFRRWQVLWNLRHFPRDIINRYLEDWRERFWLFHEERPFWQVANLKELISKDSMYLACKLNGEISQSGHKVRLFSSQSGECKNYLSIKEAARWLVYINAFDDSALKPPKDNTKKQNKEESIEETNQNKAKDKNESSPGLGWLGKLGVIFAVGNNLFETLLLNLTLLKDGQDCWEKPNKAIWEKDTHELSVKERELYPLPGNQAELLTWQSRRLLLERDETNRIIGYWIQGGDFFEEKNAFTEQMTEWKNPSEGEKSISYVPQRHEANCQLWREFGSLFGKSDKDHIPGIIRWNQALYRQLKGNLGYSCEFRIVSVQYDKNNAKVEDAFTDSVSFARDLLTDIEQETGMSWHQRIIEEITKCEELAVAIEVFSKHVAMAAGKTVKKSDENKSTKRRKGGSSKEEKKGNEVYYTMIDLPFREWLYSIDPSTIGEAMENKVLEWQRVARKTALFLARECVKEAGATAVIGRVHKEKTYKSMKKTTKTIEKREYYSAAKAMEVLVRTINALYPALR*
GCA_015258005.1	JABZJA010000070.1	34	cas_type_I-E	JABZJA010000070.1_7	mkCas0194	Cas11e	8739	9392	+	JABZJA010000070.1_8738-9392(+)_1	MQEKKIIDYKSRVSYFVRDKLLKLQKCTQESTVRAQLAIMRRGIGATPGALPELWNMLFEGLPAELEGKGKEPSHSEWAIYTALTLFALHQQGKDLQKEWMHQEGISLGHGIGQLANKDAEKENAEEGDGGALVKRFNILATSEDLMELSWHLRNMIQLCKRKNIALDYARLAKDLYDYQDLERMDGVRLQWGRAFYRELGTKKDEAIEPPVPNKAI*
GCA_015258005.1	JABZJA010000070.1	34	cas_type_I-E	JABZJA010000070.1_8	pfam09344	Cas7e	9475	10545	+	JABZJA010000070.1_9474-10545(+)_1	MDNKRLFVDFHVIQTVPPSCINRDDTGSPKTAIYGGSRRARVSSQAWKHAMREYFKKNMADDELSKRSRYFVDKLAIEIQKINSDLNGEKVAIDTLKNAGLNIKKDEKKKRDVLEALFFISNAQIKVLAQLAVEGCKDKNKFKEALKELPGFEMVLFGRMLATDPSLNYDAAAQVAHSISTHAIHNEYDYFVAEDDLLPESTGASHLGTTEFNSSTLYRYSTVNVMELAKWIENPEKIIKEFAKAFIYSMPTGKQNSFANRTLPDAIYITIREDQPVNLSGAFEEAIISRNGYSAPSIERLKEYAKNTYQNFISEPLLALGTGDMLGEICKIDRVEDTLLHLEDYIKAYLREKGVQ*
GCA_015258005.1	JABZJA010000070.1	34	cas_type_I-E	JABZJA010000070.1_9	cd09756	Cas5e	10653	11231	+	JABZJA010000070.1_10652-11231(+)_1	MLAAALGLPRNADLSELATLHFGVRVDRNGEVIKDYHTAKGKKAFVTERYYLSDAIFLVGLESENRLLMEKLETALKHPYFPLFLGRRSCPPTLPLVLGIRDKNLETALREEENLNSIPESVRKSYRYIRLDCEHGERMGAIVRDLPISLNPEKREFGFRRAREVWLSEDERIMEEKLDYAVTREHDAMEEL*
GCA_015258005.1	JABZJA010000070.1	35	cas_type_other	JABZJA010000070.1_12	cd06127	DEDDh	12866	13768	+	JABZJA010000070.1_12865-13768(+)_1	MIVISLTDCPPKVRGDLSKWLLEISTGVYVGNINARVREKLWKRVCENVHEGRATMVFSSNGEQRLDFAVHNTSWVPVDLDGIKLVRKPRFNKQSIDEEKPESGLTKSKAERFYHIRQIQKAHKRKQISSNYVVLDLETTGLNHQQDHIIELAAIRIEEGKEIATYSTLVNGAELPANITKLTGITKEQLQKEGKNIKQSLKEILEFIGESRIVSHNAVFDWRFLQFACKEQGLLTGHNPITDTLTLARRKLEDVQDYKLLTLAEYFQFDITESHRALSDCRLTQQLYEKLKEIDESDED*
GCA_015258005.1	JABZJA010000071.1	36	AbiE	JABZJA010000071.1_12	AbiEi_WP_014757546.1	AbiEi	10452	11060	+	JABZJA010000071.1_10451-11060(+)_1	MLQNKDIETLRMLFSSHNYVMTTAELTASKLYYADIKQLLDEGLIERVRRGYYHWTQDYGESEVVIINRLFPDAVLCMETALFYYRYSDRNPAEWNFAIDKNVSKRRTKIDYPFIKAYRVKSELVTLGETEGEIDFRKVRIYDRDRTICDVLRNMNKMDKEVFNKAVQGYVKDTKKNIPNLIEYAKVLRVQTRVKELIGVWL*
GCA_015258005.1	JABZJA010000071.1	36	AbiE	JABZJA010000071.1_13	AbiEii_WP_110023304.1	AbiEii	11060	11956	+	JABZJA010000071.1_11059-11956(+)_1	MADVAASVLAKLRNKAKASGISYQQCLQLFVQEEFLRKLSKSGCEDTLILKGGLFIYTLTNFESRATIDVDFLLRGYSNVIDDVKELICKIIATPTGNDYIEMRAKGFEEISPPRKYHGISTQIIAQIKNVRVPFNVDIGVGDIIVPHAEERTINTQLPDFEAPVIKTYPLESTIAEKFDAILQRFELTGRMKDFYDIYYLSRTFNFEGAKLQAAIFETLQRRGTPYDRDSFKRVVALGDDEDMQKRWKFFLKTIKDDTLDFSVVITEIQTFLEPVFDAIVNEDEWQNRWDTKVKGWR*
GCA_015258005.1	JABZJA010000077.1	37	PDC-M13	JABZJA010000077.1_10	PDC-M13A_WP_033143007.1	PDC-M13A	9590	9805	-	JABZJA010000077.1_9589-9805(-)_1	LSSEIFSFVIYMIHACANRWRKTAAQVYFALKQSGCLNHYLIPNYDILHTQSTDFVVKDIEEYLAQKEVIV*
GCA_015258005.1	JABZJA010000077.1	37	PDC-M13	JABZJA010000077.1_9	PDC-M13B_WP_002691346.1	PDC-M13B	9111	9593	-	JABZJA010000077.1_9110-9593(-)_1	MIVFHGSNQRVENPDVKHSLRNLDFGSGFYVTTVKEQAEKWAKRRADLLTGSPIINSYELSLDKTDFNVKDFGEDLDSWIDFVCNCREGKKDYLQFDIIIGKVANDKVFRVVDMYHQGIWDKERAIKEIRVYPNYDQIAFISQRSIDKLLEFVLAEELTP*
GCA_015258005.1	JABZJA010000077.1	38	PDC-S01	JABZJA010000077.1_6	PDC-S01_WP_076465573.1	PDC-S01	6659	7891	-	JABZJA010000077.1_6658-7891(-)_1	MAYIPRAISDILKSRVKNSKCTLIVGARQVGKSTLVKREFPEFNRSNFDDRLTRVQAKEEPKLFFLNNPCPLFIDEVQKESSILEEIKLKVDDSDERGQFILSGSQKLELMKGVSESLAGRVSVYELSGLSLRELHQIRFNRPFVPKEEYIKEREKELKDYDNIWEIIHRGSYPELYDIERDWQEFYSSYVATYLERDIHELIAADSITFTKFLTAVAARTGEMLNYKNIAGDVGVSEPTIKNWISILERTGIVFLLQAYSAGALNRAIKTPKIYFRDTGLACYLTRWLTADALKNSAVAGNIFETFVVSEILKSYSNAGKDYCFNIFYYRGKDKNASGENEIDLIIEEDGILYPVEIKMSGNPKASMGATNQVLDKIPDKKRGMGIILCLIDKKTYLRENLLALPLEYV*
GCA_015258005.1	JABZJA010000081.1	39	PDC-S01	JABZJA010000081.1_3	PDC-S01_WP_067088819.1	PDC-S01	2679	3974	+	JABZJA010000081.1_2678-3974(+)_1	MLPRKQYVNELMRLKENGRVKIITGLRRSGKSVLLFDLFRQQLLDEGVVPEQIIGIQLDDLRNMKYRDPLNLDEYIRSQITDAKKVFYVFIDEIQLVSEVKNPYVDNQEAKISFVDVVLGLLKIKNVDVYVTSSNSKMLSSDVLTQFRDRGDEIRVFPLSFAEFYDAYEGDKREAWQEYYTYGGMPMILEMDTHERKSKYLRDLFERTYIKDIMERNKIKNDEEVLAILLDILASGIGSLTNPGKLSNTFKSERNISLAPDTIDRYLHYFEDSYLLQKAKRYDVKGKKYIKTPSKYYYTDLGLRNARLGFRQIEEIHLMENVLYNDLIRRGFDVDVGVVEIATMEEGKKVRKQLEVDFVVNRGNDRYYIQSALSIADPEKKKQEIASLLRIPDSFKKMVVVKDYLKPWKDDNGIQYVGIEHFLRDENILVG*
GCA_015258005.1	JABZJA010000082.1	40	PDC-S72	JABZJA010000082.1_9	PDC-S72_WP_006439742.1	PDC-S72	10665	11798	+	JABZJA010000082.1_10664-11798(+)_1	VNKDPFKEYIKESEPAKRDKGYAWHTAIGLQAVDGLKTSEYLVRTAVRNIEGEISFEEANELLQSYYEENPNRDAFDRTEEADKVSARIAALLSERAFSFTPNEYLSIHRKLFTGIYPHAGRIRDYNITKKEWVLNGATVLYGSATELRATLDYDFSEEKKFSYKNLAMDEIIHHLAVFVARLWQIHVFGEGNTRTTAVFFIKYLRTLGFDVTNDIFAENAWYFRNSLVRANYNDLKNGIHKTMEFLEMFLRNLLLNEHHPLYNRALHISGTFKDLEKANIDSRKENIEEEKANIEEEKANIEEEKVNIEGIFTSKTASNVRKLKEAFGIEFTFGRSDVERVLSLKPTRSSALLREMAEQGVIEPVIGHGKGKYRFR*
GCA_015258005.1	JABZJA010000088.1	41	PDC-S01	JABZJA010000088.1_2	PDC-S01_WP_099993690.1	PDC-S01	848	2182	+	JABZJA010000088.1_847-2182(+)_1	LFKRKIYDELVEWKSKFGPKYATLIEGPRRVGKSTVAEEFAKNEFKSYIKIDFANITKRMEDVFTDLADLGTFFRRLQLETGVVLYKGESVIIFDEIQKAPLVRQAIKHLVADGKYYYIETGSLISIKKNVKDIVLPSEEHKIQMYPMDYEEFLWATGNQTYSLLRDIYKTGKPVGETNRKLVRDFRKYMAVGGMPQAVASYVNGDSFEEIDRIKREIIELYKDDFRKIDSSGRISQMFESIPGQLSAEKKRYVISNALNKRTTDKDKERLADLLDSKTVIASYNTTDPGVSLNLTRDDTAYKLFLADTGLFVTLLFNDESKVHADIYSKLLRDRLNINLGYIYENVAAQMIAASGRKVYYHTWKKEGTTHSYEVDFLLTSETKVIPLEIKSSSVRFYNSILAFEKKYSSRVGKQYILSQKDVDRKENLYFKPIYMLPFILEDL*
GCA_015258005.1	JABZJA010000107.1	42	AbiE	JABZJA010000107.1_10	AbiEii_WP_010527912.1	AbiEii	5613	6515	+	JABZJA010000107.1_5612-6515(+)_1	MYLHNDKDLFSEVITEVNTKTGIAQSIVEKDYYVSIILKLLAKSNPSTVFKGGTALSKCFNLIDRFSEDIDITFAEHIGASRRKKLKYNILKPISDELGMPIENWDSIESDRDYNYYLFAFQTVSEDEVPGIQFNVKLETALVSYSFPTEKKEVSSIIYEALKDTAPDIIADYGLEPFTMKVQSVSRTFIDKVYALCDYYLEGKTKRFSRHLYDIHKLYPTITIDDTFKELTEQVREHRSHLSICPSAKEGVDAKKLIYEFLDKDFYKSDYDTITKTLISDEVTYEQAALTLREIAGKLF*
GCA_015258005.1	JABZJA010000107.1	42	AbiE	JABZJA010000107.1_9	AbiEi_WP_025580240.1	AbiEi	5003	5626	+	JABZJA010000107.1_5002-5626(+)_1	MLYEYLKEHYKNGEPIFLDDIHIEGMRRDNFRQQIKTLADAEKIVRYEKGIYYIPKHARFSSSVGPSPETVAKYKYISRGGKTDGYYSGSTFANLIGISMQIPMKKEIVSNNIAAIVREVSIGSQSFIVRKTNVPISSENVKVLQLLELLKNLDSYLDSDYDEAREKIQNYSLSNHIFRDDIDRYIRRYPDSTFRYYYEMRLDHVLA*
GCA_015258005.1	JABZJA010000124.1	43	GAO_19	JABZJA010000124.1_1	PD-T7-2_B_WP_161832976.1	HerA	122	1972	-	JABZJA010000124.1_121-1972(-)_1	MNSRSIGKLTSVSQKGIVAEIYSGLGSYINTTDGVRFVGEVGSYISIHDIGRTIIGEITGVAEKPDDTGMEFAKPNSSRLIYVGMIGEIVDKKFCFGVSKMPLIFSEINIISEQDLRIMLEVTADELAVEGEKTRSILLSIGKSVIFPDYEVKVNIDKFFGFHFAVFGNTGAGKSNTIATIIQEIYRKQNYSAKGSKFVFIDSNGEYEQAVSKLHEKNSDISVKAFSATEDDTAENRLEIPVWALSADDWAILLHATEKTQVPILKRAIDLAKIFFDPDNTDEVVKNHILASTLVGILNSSDSSPSKSDKLKAVITTFHTTSITLSTVIDGRMKIQDALKVNYGQLTEAAKMIEYLNTHIKSDVGDLLPRGKQVTYSIQEFYQVVQFATLYEGSISSQRIQEYTSTLVTRLQALQDGIQGKILAKTDFQSVDEYVASILGDNQVVNIDVSLLDDASAEVVTKVLAKLLLDYLKKRPQKADMPINFVIEEAHRFVRNETNYGPIGYNIFERIAKEGRKFGLLLGISSQRPSELSKTVVSQCSNFIIHRVQNPDDLQYITKMVPYVNQGMIERLTYLQTGNALVFGTAINLPTLTKFAEANPKPDSENAKISEKWYIE*
GCA_015258005.1	JABZJA010000124.1	43	GAO_19	JABZJA010000124.1_2	PD-T7-2_A_WP_104725143.1	SIR2	1965	3098	-	JABZJA010000124.1_1964-3098(-)_1	MDGIVYCKGKEKIEISVEALQNEMSQYLQMDNLSFLLGAGCSSNIVDGEEKGIPGMAALYKGFFEQTPDFAVAEKDMNGQFDGNLEKMLEVLGAVQVTKQLVNIDDEIDKKILSVQNYLRDQIKVGLGSNEVKEIYKGFYSKVTQRSRKTPISIFTTNYDLFNEIALDELGFPYNNGFSGTYRRKFNPISYNYMYVENMNLHRDVWERVASFFNLIKLHGSISWLRRDGEVWEQDIKDIGDDETVMIYPTPLKDRSTLMTPYSDLFRVMENRIVQRNSVLVVIGYSFSDDHINRVILNGLSVPSFRLVVFGESSNIEKLMKLGDSRITVINSVDKIHYLKNFVEKALPSIHPDIEEKTQQHPVEQLIRQFELGDDDE*
GCA_015258095.1	JABZIV010000002.1	1	AbiE	JABZIV010000002.1_15	AbiEii_WP_110023304.1	AbiEii	12409	13263	-	JABZIV010000002.1_12408-13263(-)_1	MKTSEQIKGAIRNISKKTGVNPNSLLQMCLFEGILEKLSKSKYSENFILKGGLLISSLIGVDMRSTMDMDTTLRGIPLNEVSITKILNEILAIEIDADIEYKLIKLSPIRQEDVYEDFCASISCIFGKINATLNIDITTGDVITPREMNYSYSKILEEGTIPIMTYTIETILAEKFETISSRNITTTRARDFYDLYMIYSIYKDKIDKGILRKAIERTSKYRGSFETALQYKEIVELFRESETPKKLWKKYTQNNPYAKDVDFLDTISVYEEIGTVLNVNDDTK*
GCA_015258095.1	JABZIV010000002.1	1	AbiE	JABZIV010000002.1_16	AbiEi_WP_047105540.1	AbiEi	13260	13859	-	JABZIV010000002.1_13259-13859(-)_1	MSKRELLLKKIKENNGIITTREALNLGIHKDILKELTIKEELEKIANGLYALPDENIDEYLYFSYRIPKGIFSHETAAYLQGLSTRMPLIYVMTVKVGDNVSRVKSARDNIIFKYVKKDYYDIGKITITSPFGREISVYNKERTILDIIKDKDRIDAQVFSEAIKSYFAGKEKNLLKLSKYAIKMNMEQALKRYTEVLL*
GCA_015258095.1	JABZIV010000002.1	2	DMS_other	JABZIV010000002.1_72	SspA_00001	SspA	71137	72330	-	JABZIV010000002.1_71136-72330(-)_1	MIYLDNAATTALSEKVREAMEPYFSAKFGNPSSIYRFGQEAKQAIESSRRTISSLLEVSPREIYFTGGGTESDNWAISGMFFSAKTELEVFTDPIEHHAVLESCAFVESLGAKVRRIPVDREGFLSLEALEEALQKSVKSAGEKLRLVSVMAANNEIGTIERLSAIGRIAKKYGALFHSDAVQAFGQIPLSVEDAGIDLLSASSHKIHGPKGVGLLYVRKGVKLSSFFHGGAQERGLRAGTENVPGIVGFATAAQEAFSGMEEKGKRKVALRNRLMKRLLEEVPGASITGVNPLVKPSSSVFTAAFPERLPGNVHLCIEGVEGESLLLQLDQKGICASSGSACASGSLEPSHVLLAIGKSREEAFSGLRLSLDERLTEEELEYTVTAIKEGVKKLRG*
GCA_015258095.1	JABZIV010000002.1	2	DMS_other	JABZIV010000002.1_76	NEase_II_00007	REase_II	75736	76458	+	JABZIV010000002.1_75735-76458(+)_1	MFIKGESKKKRESRVREIMDRLDAHYGDHPMIFLQAKNAWQLLFATILSAQCTDQRVNMVTEVLFQKYKSLEDFASCDLKELEQDIHSTGFYHNKAKNIKACATVLVEEYGGEVPKDIDSLTALPGVGRKTGNLILGNIFHIPSIVVDTHVKRISNRLGLADSSDPTKTEFQLMEVLPQEFWIRWNTHIIALGRSLCTSQRPKCELCYLNDLCPSVKGDPETWRSPAERKKEKAGDGKRK*
GCA_015258095.1	JABZIV010000002.1	3	PDC-M13	JABZIV010000002.1_79	PDC-M13C_WP_197739449.1	PDC-M13C	77347	77568	-	JABZIV010000002.1_77346-77568(-)_1	MTAHPVLLQKKYARIVQDFAEKENLSIEKALDFFYSSEVYQLMSKGISDMHCRSDFYLVEDLEEEYKSCKEGK*
GCA_015258095.1	JABZIV010000002.1	3	PDC-M13	JABZIV010000002.1_80	PDC-M13B_WP_002691346.1	PDC-M13B	77565	78035	-	JABZIV010000002.1_77564-78035(-)_1	MILYHGSYIAISKPDLLHSRPYVDFGRGFYTTPFRDQAESWCNRYKRQGKKGIISIFSFEENALSRLSSLTFSSYSKEWLDFIMQCRNGQDESSYDLVLGGIANDKVFNTVELYLDHLIDEEEAIKRLRFEKPNLQYCFRTEKALSALHFDRSEEV*
GCA_015258095.1	JABZIV010000002.1	3	PDC-M13	JABZIV010000002.1_81	PDC-M13A_WP_033143007.1	PDC-M13A	78032	78277	-	JABZIV010000002.1_78031-78277(-)_1	MKEAFSEKKNTIHELEFTIFCIESLAEALHQDGATVYQALSGGKNLIQNYIIPEYEVLHTQGKDYIVEELLRVMKDWGISL*
GCA_015258095.1	JABZIV010000002.1	4	PDC-S22	JABZIV010000002.1_22	PDC-S22_WP_003530377.1	PDC-S22	17725	18528	-	JABZIV010000002.1_17724-18528(-)_1	MSKINVEGSEISIIAIDNRDYISLTDMVRNIENGSALIEKWLRNKNTIEFLGIWEEMYNTNFNSPEFEGIKNEAGFNRFILSVKQWVEKTNSIGIVARAGRYGGTYAHKDIAFEFASWVSPYFKLYLIKEFERLKEEEQKKLGWDIKRNLAKINYRIHTDAIKNKLVPDKLSKEKINFIYASEADILNVSLFGITAKEWRDENPDLKGNIRDYADISQLVCLSNLENLNAVFINEGMNQSERLEKLNAIAIEQMKILSESESIKKLK*
GCA_015258095.1	JABZIV010000004.1	5	PDC-S01	JABZIV010000004.1_36	PDC-S01_WP_067088819.1	PDC-S01	39930	41231	+	JABZIV010000004.1_39929-41231(+)_1	MIIERKIYLDKLISKRENGLIKVITGIRRCGKSFLLFELYHEYLVSTGVSEDNIVELVLDEISYAKYRNPMELDQYIRAAVSDKKQKYYVFIDEIQKVSEIQNPYVDDKEAKIGFVDVLLGLMKLKNVDLYVTGSNSKMLSSDILTEFRGRGDEIRMNPLTFAEFYSAYEGDKRNAWREYYTYGGMPFVLSLKTHEERSKYLKDLFSKTYISDVLEHNKIENNQDVLEELLNIVSSAIGSLTNPNKLCNTFRSMRQVRVAPATISKYLDYFIDAFLLNKAYRYDIKGKKYIGTPQKYYFSDVGLRNARLNFRQQEENHIMENVIYNELFARDFDIDVGVVEYNYRDEDKKSRRVQLEVDFVANKGSKRYYVQSALSVEDESKRLQEINSLVRVSDSFKKIVVVRDNIMPWHDENGILYIGIEDFLLDPESLEK*
GCA_015258095.1	JABZIV010000005.1	6	PDC-S01	JABZIV010000005.1_38	PDC-S01_WP_067088819.1	PDC-S01	51952	53163	-	JABZIV010000005.1_51951-53163(-)_1	MIQRERYINNIKPFIGKDIVKVLTGIRRSGKSVMLRLIQEEIQRQGVVETQFISFNFESMENADFCTASSLYQELKRRIALIQGKVYLFFDEIQEVEQWEKCINSARVDFDCDIYITGSNAKLLSGELASYLGGRYVEFVVFPFSFEEYLESIKQENKDTSVTEEFKNYLEMGGMPFLVNLRYDKEASLQYLRDVYNSVLLKDVVQRNNIRDVELLERMILYFLDNVGHSFSARSISNYLKQENRKVSAETILNYIKACCDAYLFMKLRREDLQGKKILSVNEKYYSVDHGLREAILGTNTRNIDQVLENIVCVELLRRGYTVTIGKNGEKEIDFIAKKNKDKLYIQVAYLLAGSETIEREFGIYDSVRDHYPKYVLSLDELDMSRNGIKHLNIRDFLLSKEY*
GCA_015258095.1	JABZIV010000005.1	7	PDC-S27	JABZIV010000005.1_39	PDC-S27_WP_184132443.1	PDC-S27	53554	55005	-	JABZIV010000005.1_53553-55005(-)_1	LFIGRQNELNYFNNKYNENGGQLIVLYGRRRVGKTETLREFCKGKPHVFFSCTETTDAVQLRNFSNCMLREEIPAKNYISSFHDWETAFRSVLELPYGEEKKLLIIDEFPYMCHGNKSIPSILQNLWDTELKDKNVMLILCGSAMSFMEKELLAEKNPLYGRATGIYKMREMGFYDAAKFFPNYSAKDKLLSYSILGGIPHYLCQWNSNLSLEENIKRNILTKGCVLYSEVEFLLHQELRETPIYNSIIEAVALGNTKLNAISQKSLVEDTSKTSVYLKNLMELGIVEREFSVDAGIKEHGNSNRGIYRLTDNYFRFWYAFCFTNFSQLEDGDVDGVYEYLVKPMLQQFAFVTFESVCHEFVREMQKKNALPFRYAKMGRWMGKTTVRDDAMPGGVRISESEIDLLCISADAKQYLLGECKLKTSPFSYSEYLDTLAKLASLKKEAKFYYALFSESGFDEKIIEAAAGNNTMLYTLEQIVNYK*
GCA_015258095.1	JABZIV010000010.1	8	ietAS	JABZIV010000010.1_19	IetS_00002	IetS	20972	23437	-	JABZIV010000010.1_20971-23437(-)_1	MAGKKRNIFLHEVNRMSYSSEGAHNTDSFPVRLNPRQHAEHIESLLKQCMEEIPTQTKAKILRGKEGLYLEFSGETNKELNTKSLENIRKGIRLLNIQEENDTTKATVYVPLDKTEYYLRKVDEYRKSLGGKGNPKNNDLIRSIEYVRRARIESFWIGKNEFMPAQEAVWCEVWLRYKQNKDVVETNFKNCCKELNIACKSQKISFPERMVCLVKANKDNLIDLLRTCDDITEFRRAPESTSFFDGLSRGEQKNWEDDLLERLRIGDSKTTVCLLDTGISAEHPLIKPHIVRGGIQSVDTAWFTSDHDGHGTEMAGLLLYYDLKEKLISTEEVFVSHKLESVKILPPRGENDPELYGAVTEQAVALAEIQNPKVNRSICMAVSAPEYTEGDGRPSSWSGTLDSLAAGVDSEDRDKRLILVSAGNVLPNEFAKGVVYPEVNELHSVENPGQSWNALTIGAYNQDVDIQHEDFSDFAPLADVGELSPYSATSVIWDKKWPIKPEILLNGSNVATNGTDYSECPDFSLLTTGKDYSKHRFSTIWATSSATAQAAWMASQIYVEYPDIWPETVRGLMVHSARWTEKMRRQFCNDDKKRSGRYNLVRSCGYGIPNLNRAIQCMNNSVNIISEEILQPYKKKENGSNSMNEMHLYTLPWPKEVLRDLGEVDAELRVTLSYFIEPSPEAVGWKDKYRYASSGLRFDVINNNETLEDFKKRINVEARGDDKKDKGDGTSGSDRWFLGKKVRDVGSLHSDFMKLTGVELSEINQIAVYPVSGWWKERGYLNRFNDKIRYSLIITISTPNQDVDLYTPIINQIAAPVEVNI*
GCA_015258095.1	JABZIV010000010.1	8	ietAS	JABZIV010000010.1_20	IetA_00002	IetA	23441	24400	-	JABZIV010000010.1_23440-24400(-)_1	MASSDQIKSLIKAHLDQNDEKFKTVVLQIAASEAKQGHEIVARELKKYVDNMTRHKNNIIKMNNDDSMFLTLMPNDRLSDLIVSKDLEERIKRILREYRNKNKLKQYGYGNRRKILLEGNPGTGKTFTASVIASELGLPLHIVQMDKVVTKFMGETSAKLRRIFDSVDTSIGVYLFDEFDAIGADRGLDNEVGEARRILNSFLQFIEQDESDSIIVAATNNQQILDQALFRRFDDVLHYLMPSEREIERLFEFKLEGYCPDFIPGEALLTAARNLSQAEIIRVCDDAIKDSILYGGEITEERLLSFVYERKLAYIPREA*
GCA_015258095.1	JABZIV010000012.1	9	SEFIR	JABZIV010000012.1_46	SEFIR__bSEFIR	bSEFIR	49034	49972	-	JABZIV010000012.1_49033-49972(-)_1	MIENNIPKVFISYSWESKEHSDWVKSLADKLLADGIEAIIDSYDVSPGDRLPKFMESSIRDSDYVIIICTEEYKRKANNREKGVGYESHIISAELYNNHNDRKFIPVIRQGDFNSALLTYLDGKLAIDLRGNPFNEDSYKDLIASIFKVKKKPKVGIRPYYVDEYEPITIEGDDIKIVGIITNEVTLPKNDGTRGSALYRIHFRLSSKYWVEKLEGIYLDESMEYSVEDGTKVFNFTPDDIPEYIPISGTAFVEDYYYEGEDWIRWESPEGVEYVKIRYWSLMKFFRNSSIWIDKYFPSMLAYQAELLGREK*
GCA_015258095.1	JABZIV010000017.1	10	PDC-S27	JABZIV010000017.1_7	PDC-S27_WP_184132443.1	PDC-S27	7173	8570	-	JABZIV010000017.1_7172-8570(-)_1	MKFIGRDEEIKKIKEMYKSAAFEALLLYGRRRIGKSELIKHSLQYFKGKKIYYECKQTSEKNNVESLSALLSDAFDFPPISFQSFEEILRFLFRRAEKEDILLVIDEYSYLSDVLKGMDSILQSIIDEFKEKSRLKLILCGSYVDTMQKLIEKENPLFGRFSYIMKLQEMNYYDTQQFYPTFSSEDKVRLYSVFGGIPYYNRLIDEHKTVRENILSLIASPGARLENEVLMYLKSEISKIINANEVFETMAKGFSRFNDILSQSHVSSGPSLVDTLDKLIRMELIEKEAPINEEDNRKKAGYFISDNMSLFYYRYIFRYSSQMNILPPEVFFTRFIQDDFENAYVSKRFERIAKQYLLLQNRRGKMEEAFERIGKYYYNLPKEKRNGEFDIVTLDLKGYIFYEVKFQSKPLSLKQIEKEIAQVEATGLRCYRYGFISRSGFEEAVHAEYKKRKELLLLPLEELFR*
GCA_015258095.1	JABZIV010000019.1	11	PDC-S01	JABZIV010000019.1_4	PDC-S01_WP_015504585.1	PDC-S01	2369	3727	-	JABZIV010000019.1_2368-3727(-)_1	MILKRKIYSKLLEWKNGCGGTKAIMLEGARRIGKSTIVEEFAKKEYESYILIDFAKKDKVVEEYFSQYLNTLDDLFMLLSTYYGVHLIKRKSVLIFDEVQMFPQARAAIKYLVADGRYDYIETGSLISIKENVKDIVIPSEERSITMYPLDFEEFAWALGEEQLLNYIKRCFEKREPLERGMHNNAMMLFKQYMLVGGMPKPLIIYIENKKTFSLVDAEKRDILKLYRNDIMKIKAQYRGKVLAIFDQIPGLLSQHEKRVVFKNIQEGSYADRYSETFFWLSDSMISNECFLCNDPNVGLSINEERTYVKCYMGDTGLLLSHAFDENELLESEVYAQILNDKLSINEGMLYENVIAQMLVANGHKLYFYTHYSLEKHRNDIEIDFIISNNSKLKYKMYPIEVKSGKKYSTASLNRFNEKYKARIGESYIIHPRNLVMKDGIVCIPAYMTFCL*
GCA_015258095.1	JABZIV010000032.1	12	PDC-S07	JABZIV010000032.1_15	PDC-S07_WP_110056698.1	PDC-S07	16180	16611	+	JABZIV010000032.1_16179-16611(+)_1	MEEGKTMADREKEVERKTLEVVAAILRKGDCIFGTEKGYGEWKGFWEFPGGKVEAGERPEEALVREIREELDAEIRIDRLFKTVDFAYPHFHVRLHCYFCTLLSERMKLIEATEGRWLRKEELDTVPWLPADVALLSELKELL*
GCA_015258095.1	JABZIV010000042.1	13	AbiE	JABZIV010000042.1_10	AbiEii_WP_110023304.1	AbiEii	9294	10133	-	JABZIV010000042.1_9293-10133(-)_1	MMKSATAVKAKIKNKAGGSSDKSQIMLRIYLMERLLERVSLSRYRDNFVLKGGLLVSSLVGVDMRSTMDIDTTVKSLPLNKSAMQKILEEIMAIGLEDGVLFRITKVQDIMEGHEYEGVRFMIDCTMDKLKQTIKMDISTGDEITPKAIAHELPLIIEDRTIELWAYNLETLLAEKLETIMVRAEANTRMRDFYDIHVLLEQDAVTIDRDTMKAAFYATCNKRGSIELIGTIDDVINKIADDETMRQLWNNYRKTNYYVGALEWEEVIGSARKLRIMIE*
GCA_015258095.1	JABZIV010000042.1	13	AbiE	JABZIV010000042.1_11	AbiEi_WP_047105540.1	AbiEi	10130	10723	-	JABZIV010000042.1_10129-10723(-)_1	MNEVNIFDQLLEEQNGYIRLIDAQNEGVSKCAVLDYVRKKEMEKVAPGIYISPDVWEDRLYLIQLRNRKIIFSHETALYIHNLSDREPFAPVITVGRGYNAKHLKDKGIIVHTVRPEWIELGLTEEKTFTGNTVRIYDRERCICDIIKNKKRMDIQVFQMALRSYFSGIDKNIHKLMEYARIMGISDKVRQYTEVLL*
GCA_015258095.1	JABZIV010000044.1	14	PDC-M13	JABZIV010000044.1_15	PDC-M13A_WP_075424075.1	PDC-M13A	13525	13743	+	JABZIV010000044.1_13524-13743(+)_1	MSELKKRINYTVACVHEFAKQFQISGKTAFQYLDQYKGIQFLKENYDIEHTLSIEDAVDDLAVLCRKNGGRY*
GCA_015258095.1	JABZIV010000044.1	14	PDC-M13	JABZIV010000044.1_16	PDC-M13B_WP_002691346.1	PDC-M13B	13743	14027	+	JABZIV010000044.1_13742-14027(+)_1	MLLYHGSNINIKEINLAMCRPYKDFGRGFYLTEIREQAEKMARRVARIYGGNAVLNQYEFDKDSVMESTLHIKDFGVETSEELARFVRNNRSRSF
GCA_015258825.1	JABZHL010000001.1	1	PD-T4-6	JABZHL010000001.1_13	PD-T4-6_WP_011718859.1	PD-T4-6	14690	16615	-	JABZHL010000001.1_14689-16615(-)_1	MPGRMLSGRYQVQDKIGTGGMATVYRGQDQVLGRTVAIKMMLPQYANDPSFAARFKQEAQAAAALSSPYIVSIYDWGKDGESYYIVMEYLRGTDLKSGIRKHGALDSRKVAQIGSQIAQALSVAHRHDIIHRDIKPQNIMVQPDGNIKVMDFGIARAKNSSLTTDNSVLGTAHYVSPEQSTGKPLGPTTDIYSLGIVMYEAATGRVPFVGDDAISVAMKQVNEAPQPPSLINPNVDPALEAIILRCMEKNPADRYQSADELARALRDFIAGRATIPSNTTVSPRIVTPPQPTSRLDRRGIDGSNTYITRGGDTGRLNRVHSREEADELDKRENKRHKRNVILGVLGALVVLALAGFAIAQMLGNSSQQYLVPQFVGQTKDQATQALNASDSHFKLGTVTESYSDSAPEGQVIDQTPSANKQASEGTAVNLVISKGAKPAAAVKVPDLTNKSPSEAESALAAVGLKARNGDSVESDDVTVGYVATQEPAAGSDAKAGDTITYHLSTGKGKADVPDVTEMTAERASDVLKDAGFKVDTQKQPSSSVPEGRVISQSPANGKADKGSTVTIVVSSGAQSGSVPSVVGKDFETAQTTLENAGFQVNTVWVYDDNVATGNVVGQTPSSAAPGATITIRVSSGPRPSA*
GCA_015258825.1	JABZHL010000052.1	2	PDC-S07	JABZHL010000052.1_8	PDC-S07_WP_110056698.1	PDC-S07	5672	6103	+	JABZHL010000052.1_5671-6103(+)_1	MAEAKTVNVAAAIFYKDNKILAACRADADNAGFWEFPGGKVEAGETSEQALRREIQEELHCSVQGAFFYDTVAYSYPTFDLHMDCYICTLGESEKPVADPEIHSELRWLAQNELLDVQWLPADIELIKQLGTFWNDIFASQHL*
GCA_015259305.1	JABZGO010000002.1	1	PDC-S01	JABZGO010000002.1_20	PDC-S01_WP_099993690.1	PDC-S01	22166	23686	+	JABZGO010000002.1_22165-23686(+)_1	MNTLDFFKNKPIKTLDFFKFRPFNTLDFFIFTTFVADYKLNSGMYFPRSIDTYLSAWAAASSHKPLLLRGARQVGKSTAVRHLATQFDSFVEVNLEKQSSLIQLFKGDLDAVKIVAQLAAVMGQPITPGKTLLFIDEIQASPEAIMALRFFKEDLPALHVIAAGSLLEFALEDLPTFGVGRIHSMFMYPMTFDEFLTANGEDLLLQARNQATAASPLPLPLYQRLVELLREYMLIGGMPEAVSRWVETHNYLACQEVQDDIVVAYEDDFPKYKKKIDPLLLRLTLRSAAVQATKKFVYANVGGGYKTHEIKRALELLTLAGILIPVTHTDANGLPLGAETDNAYRKMLLLDTGLMLRLLNMTTGDISDLTTHILTAETSELVNKGPMAEMMAGLEMLHYRQPNIRHALYYWQRMAKNAEAEIDYISQYKQVVLPVEIKSGTRGGMKSLWSFLREKQLDNAVRCSLENFGTFDYADTLDNGRLRHVALCPLFALSQLERLAKELPWD*
GCA_015259305.1	JABZGO010000011.1	2	SoFic	JABZGO010000011.1_3	SoFic__SoFic	SoFic	2389	3549	-	JABZGO010000011.1_2388-3549(-)_1	MDMGTSYNIPSLPLNFDIESKDILRQVNRANRALAELKGIAATMPNETILISTLTLQEAKDSSEIENIVTTQDDLYKAEIDIEKQLITAATKEVLKYRETLQRGFELVRKDSLLTNSRIKDIQMHLEGNRAGFRSQAGTTLKNSKGEIVYIPPQSIDEIERAMANLEAFINHPAMCEVDPLIKMAIIHHQFESIHPFYDGNGRTGRIINVLYLVINGLLDLPILYLSRYITQNKSQYYSLIQAIRDKGENNALEWEEWILFILKGVEQTARDTIQLVRGISKLMQEYKQILRPLFGKNYKHELLNNLFYHPYTKIEFMQRDLMVQRKTASKYLNKMVDEGVLIVVKIGRENYYINQALIALFLNQGSTNPRQDETTESVIDSQSAL*
GCA_015259305.1	JABZGO010000014.1	3	DMS_other	JABZGO010000014.1_12	Specificity_I_00017	Specificity_I	15184	16371	-	JABZGO010000014.1_15183-16371(-)_1	MKLSDIATFVEDKISSNSISLADYVTTDSLFPNKEGKTFATNLPPVVCSLTHYREGDVLVANIRPYLKKVWLANKEGGASTDVLVFRVKKSNKSSFLYAVLLQDRFFEYAMKGAKGSKMPRGDKEQIMRYELPTFSPQEQENIGNIIISITKKMQLNRSLNHNLEAMAKQLYDYWFVQFDFPDENGKPYKSNGGEMIYSDALKKYIPKGWTHSPLRVLVDLEDFKRIPLSNAQRSERKGEFPYYGATGIMDYIDDFIFDYDILLLAEDGSTSDSNGFPVVQYVWGEVWVNNHAHIILPKDRAHLIYTYFLLKSIPVKMIETGSIQKKISQENLLRYKAINVPKQLRDIYTERIKSIWEQKKLATEEIIQLTKLRDSLLPLLMNGQVSVNYDLSHD*
GCA_015259305.1	JABZGO010000014.1	3	DMS_other	JABZGO010000014.1_9	MTase_I_00016	MTase_I	11393	13045	+	JABZGO010000014.1_11392-13045(+)_1	MDIKEQTIRLIDELKATCANYGMGNDGNEYKIITQVFLYKFLNDKFGYEIKNARSEIAKKIKEADKWEVAYAELSDNERMLLQSSLSADVPILEPYHLISNLWNQQSKGDFDTIFDNTMTDIAEKNADIFSTQTTDNTKIPLFETLTNFVTDTAHRADFARALVDKLVNFSFEGAFEKHYDFFASIFEYLIKDYNTAGGGKYAEYYTPHAIATIMARLLVGDETDLHSQECYDPSAGTGTLLMALSHQIGEDRCTIFSQDISQRSNKMLKLNLLLNGLVSSLDYAIQGDTLVAPYHKSDDGQSLRQFDFVVSNPPFKMDFSGTREKIAAQPARFWAGVPNIPAKKKESMAIYTCFIQHVINSLKDTGKGAIVIPTGFITAKSGIEKKILKRIVDERLVYGCVSMPSNVFANTGTNVSVLFFDKSASADKVVLIDASKLGEEYKESNNQKKRLRDFEVEQIVTTFRECKSVDDFSVCVSYEEIKEKGYSLSAGQYFDIKIEYVDITEEEFNARMSAFRQTLTQQFAESHRLEEEIMRQLDNLKFNENVRLE*
GCA_015259305.1	JABZGO010000033.1	4	SoFic	JABZGO010000033.1_2	SoFic__SoFic	SoFic	2189	3505	+	JABZGO010000033.1_2188-3505(+)_1	MSAIESPPKIKREDLLKAILSQSDQNLAALIEELNETYAYWDVVKYKQLPEGYTHKQLWASLKASRIANRIDVWPKYDIRLHITNAMQRMCHAFDMNFGGSWSADELLPAEVKERYLVSSLMEEAIFSSQMEGAVTTRRVAKDMLRKAISPKDKSQQMIVNNYRTIQFVVENQKMPLTPERLLHIHQLMTEHTLDDPQAAGRFRTNDEVVVADGITHDIVHCPPSHTEIPSFVEDLCQFFNDEKPKVFIHPIIRGIIIHFMLAYMHPFVDGNGRTARALFYWFLLKQGYWLTEFLSISRVIAKSKKAYEKSFLYTEADDNDMGYFVAYNLRVLDLSFKQLQSYLLKKQKEKRAANAFLKLGGINERQAQLIQLFIDNPKEIITVKYVQSKFLVSPTTAKNDIIGLVERQLLCEFAYNKVKKGYRRSEHFEDALRTLQE*
GCA_015259305.1	JABZGO010000038.1	5	RM_type_II	JABZGO010000038.1_3	MTase_II_00058	MTase_II	3637	5343	+	JABZGO010000038.1_3636-5343(+)_1	MSANKGKGTRLELLFGKLLWNAGIRYRKNDSTIVGKPDFVIRKMKIAIFCDGEFWHGRNWETRKGDHKSNCEFWYSKIERNIERDKEVNEQLKAQGWEIFRFWETEIIKTPDKCLNKILNYMNAQKKAADRIAITQMCGESKVLMQIYGPHSLNEDGTTIPFDEQMAIVSHYLHNRGTKAAQTYEDKGEGLIEDIYNFQNKTINHHNASDGETPYGLFSDLFAVPFLPPERPKFTFIDLFAGIGGFRMAMQNLGGKCIFSSEWDSQAQKTYLLNYGEVPFGDITQETTKAFVPDNFDLLCAGFPCQAFSLAGKRLGFEETRGTLFFDVAEILRRKRPKAFFLENVKGLLIHDKGKTIQTILRVLREDLNYYVPDPQIVNAINFGVPQHRERVYIVGFRKDQNVTEFTYPSPVDNTKRFADIKEKQTVSAKYYLSTQYIKTLVAHKERHAAKGNGFGYEIIPDDGVANAIVVGGMGRERNLVIDHRLKDFTPVTHIKGEVNREGLRRMTPREWARLQGFPDDFIIEVSDASAYKQFGNSVAIPAIQATAMEIIKRIDLSKSTSYAIKRK*
GCA_015259305.1	JABZGO010000038.1	5	RM_type_II	JABZGO010000038.1_4	REase_II_00165	REase_II	5324	6418	+	JABZGO010000038.1_5323-6418(+)_1	MPLSGNKGEWSEIYALFKLLGEGVVYAGDEHLNQLQELFYPIIMILRQEKEGSFNYELCDKNVIIQQAGDNETKELLRIPCSDFLIEAEALLKEIKENRGAFSLPMIEAFMKKVHCSSLKAKASDKTDIKIILHDRRTKINSEMGFSIKSQLGGDSTLLNASQATNFNFKIEGGEFSDDEINRINSLETKHKVLDRVNAIKEKGGRFVFDMVDNKIFYENLMMLDGHLPIIIAYLLLEQLNTSDSKLKDLVKKVSEINPLQFNPERVFSIYAYKVKNLLTSVALGLMPNKAWDGRYDANGGYMVIKESGDILCYHFYDRNRFEDYLFSNVYLERSSTSRHKYATIIKDAEGKLIFKLNLQVRLK*
GCA_015259305.1	JABZGO010000074.1	6	PDC-S04	JABZGO010000074.1_1	PDC-S04_WP_121941008.1	PDC-S04	2	736	+	JABZGO010000074.1_1-736(+)_1	YWKYLKTKLRKENSQLVSTTNQLKLKASDGKSYKTDTFDAEGVTLLAKHINNTKATNFLDWFLYSDNTIDGQSKKKAYQLFESGILKTVDPGTITCLQQIHAYLFGGLYDFAGQIRTKNISKGGFTFANCMHFPETLQTIERMPETTFDEIMDKYVEMNVAHPFMEGNGRSTRIWLDLILKRSLKRCVDWSQIDKNEYLAAMRESVSDSAHIRALVKSALTTKIDDREMFMKGIDYSYYYEQND*
GCA_015259305.1	JABZGO010000089.1	7	Paris	JABZGO010000089.1_3	AriA_WP_163211684.1	AriA	4285	5124	+	JABZGO010000089.1_4284-5124(+)_1	MKYAEYINKVEITSLWSGRKHIAWTLHPDVNVLSGRNGEGKTTILNKLVHYLRDVPQTGELQHVTRQGVRIDFHPQDADCVRYDLIRSFDRRIVQSEALSKITDQKLWTELDWQLYLLQRRYLDYQVNVGNRMIALLTKGSPEARQEAEEAAKIKTRFQDMIDDLFAETGKTIDRQSNELQFQQYDETLSPYVLSSGEKQILLILLTALTEDRQPYVFFMDEPEASLHFEWQKQLISLVRELNPRAQIILTTHSPAVIMDGWQDAVTEVSDITLNGHKH*
GCA_015259305.1	JABZGO010000089.1	7	Paris	JABZGO010000089.1_4	DUF4435	AriB	5169	6251	+	JABZGO010000089.1_5168-6251(+)_1	MAKRLSRNLNSDYIAAMNQLDGKHRRRRIIAYVESFDDVSFWRNLLQPLESEHYYFEIMLPSRSSLRKGKKTVLQNELGSQLGKYMIACVDADYDYALQGATLTSRILCTNPYVFHTYVYAIENYQCYAPSLHAACVMATLNDHHLFDFEAFLTDYSRAIYPLFVWSIWCYRTGRYPQFSMLDFYHIVMLTQLDYFHPERTIASLRRRVNAKIARLQQQFPEAKSTYKPLSEELERLGLDEDHTYLYMRGHDLFEGVVAPLLQGICDTLRKEREREIHRLAVHYTQEQNELAGYRHSILPIEDVLRRQAGYTTCPAYLRVQADVRRFLQSIAPTPLQPAEAQSAPTAADFPPSGNQSNKS*
GCA_015259305.1	JABZGO010000240.1	8	cas_adaptation	JABZGO010000240.1_2	Cas1_II_WP_078484493.1	Cas1_II	1666	2553	+	JABZGO010000240.1_1665-2553(+)_1	MLKRSLVFMHPATLSLRNGQMVIIRKEIPDDNLTVPIEDIGLVMINHAMVSLTIPLLNALTEQNVAVIFCNEKGMPASMLYNLQGNTTQGETLRNQLEVGEVLKKTLWKQIIEAKIKNQAALLNKMGKEGGILKPLYTNVKSGDSDNREGIAARLYWTALFGRDFIRDRNIPGINSLLNYGYSVLRAAVTRALVSSGLFPALGIFHHHRSNAFPLSDDLMEPFRPFVDEIVFELTAQGEAELNTATKSRLIRVLYVDTYFSKITRPLSVGLSMTMASLAKCYAKEQKKLVVPLLK*
GCA_015259305.1	JABZGO010000240.1	8	cas_adaptation	JABZGO010000240.1_3	Cas2_II_WP_167337171.1	Cas2_II	2550	2888	+	JABZGO010000240.1_2549-2888(+)_1	MSEVRLNAYHIMWLFVMFDLPTMTKKDRKASALFRKQLEKDGFSMHQFSVYIRHCASKESADVHIKRVRSNLSAKGSVSILSITDKQYAGIINFWGAESKKLPATPLQLELF*
GCA_015259405.1	JABZGH010000003.1	1	PD-T4-6	JABZGH010000003.1_5	PD-T4-6_WP_011718859.1	PD-T4-6	3838	5820	+	JABZGH010000003.1_3837-5820(+)_1	MTSETEFDPEDRSDAENGTAGQGSSAPSDPLIGLLVDERYRIQARLARGGMATVYVAHDERLDRPVALKVMHPHLAESADFVARFRREARAAARIVSPGVVSVFDQGVIHGQGFLVMELIDGTNLRALLQAQGAFTLAQALQYTQDVLEALRSAHRVGVIHRDIKPENVLVPSEGPVRVTDFGLARAASEVSMSTTGSMLGTVAYMAPEIATTGTCDARSDIYAVGIMLYEMLTGSVPWQGENPMQMAYHHVNDSVPLPSEVEPWIPREIDDLVASLAAKDPEDRPVDAQEALDLVMRARTSLPAELMNRRAAIDATEDNEQRTTALGLVELTSPLPAQKLPATSQAIVHVSGGIAHAAPQARTRKRFGKVLALIVSLLIVGVIGGFWWWHEYGPGSYLTMPVTDGRAVSDVENDLRSLHLNFQEREDFSDTVSQGNVISSTPGSGEAVHKRAEVLLVVSKGVDMRNAPNLSGMETDAAKNALTTAGLAVGDVREDWSEDVEKGKVISQSVPAGASVRHDTKVDIVVSKGREPLTVPDIKGKSAGEVRQTLESMGLSAEETEAFSSTVAQGTVISQETAAGTTLHRGDKVQYTVSKGPETVEIPTVQGLQESQARAALERVGLQVRVERFMGGLFGTVRSSDPAAGTVVPRGTTVTLTIV*
GCA_015259405.1	JABZGH010000006.1	2	AbiD	JABZGH010000006.1_11	AbiD	AbiD	10765	11631	-	JABZGH010000006.1_10764-11631(-)_1	MLIEDPVVAAHALETIGYYRLSGYSYPFRKRLAGVIGRDQDFVEGTRFADVLSLYVFDVKLRSAVFAQLACIEIALRSWIGNEVGKINPAMHLDVTKLGPTALHVGKRSKQTRYDSWKARYDKKLSTSNEDFAKHYRQSCGGELPIWVAVQLLDWGALQTLFSMLPRRVQDAIVAGVGISASEMNSWLNALRVMRNISAHHNRLFNRVFPSKPSFPQAAETSEVIGNAGPNNRAFYLLTLTQYFLDRFQIGDKTVLPSVLAEFPSMQHIDISSMGAPMNWESLELWGS*
GCA_015259405.1	JABZGH010000006.1	3	PD-T4-6	JABZGH010000006.1_1	PD-T4-6_WP_157124873.1	PD-T4-6	2	955	-	JABZGH010000006.1_1-955(-)_1	MREQDMIGGYRLLKRLGAGGAATVWLACDEAGERVALKILHPALAADEDYRERLLREARTVNSIRGGGVAHILDIEIDATQPFVVSEYIPGPTLSELLARGALNIGGVAAIGGALAQTLEDVHARRIIHRDVKASNVICSPRGPVLIDFGIAMGQDEARLTQTGLVSGTAGYTAPELLRGGRASAATDWWGWTATLLTALTGRPPYGEGATEGILDRVLKGEPDTRGLDPRVASLIRMALHPDAHVRPSPDQVVRELAQWGRFRLSDMAVYGGSMAWEGLNWARLLAPATSSQAPTVVAGLSEQNEGEERFASESERT
GCA_015259405.1	JABZGH010000010.1	4	PDC-S30	JABZGH010000010.1_22	PDC-S30_WP_227961428.1	PDC-S30	19723	20631	+	JABZGH010000010.1_19722-20631(+)_1	MSQEKEPLFSEEATHGYQEDELLDAPVFEGELIEDDENDPLLSELSTEEGQEASVYAVFFLKKLVRIRGVRISREDFLRQELQKAHLSELQIEEAIASDPISAGIPQKRLDKLANDAISYETKKSTALSFVAGIPGGLAMLGTVPADLGQYYVHSLRIMQKLAYLYGWKEFLTDPEDVDDETIAQMSLFFGVMLGVAGAAESMRDFARMIVAPAIEKRVARKALMKGTWYPVVRKSLKVIGISVTKQGFTKTMSKILPLIGGVISGGMTFVSLQTQANRLKQHLRQLPPPGINGAQWAQVTG*
GCA_015259405.1	JABZGH010000023.1	5	AbiD	JABZGH010000023.1_3	AbiD	AbiD	2488	3435	-	JABZGH010000023.1_2487-3435(-)_1	MSKELKPATTISEQIETLRERGMQVDEQLAWQWLSNVSYYRLSAYWYPARKLDDDGTHLDEFDNGISFADVVALYEADRKLRTLLFDAIERIETTMRTRIGDCLCMTDPVFYQNSANFRPTFRHKQWLEIADKRISRMRMRSEAIQHYCDVYNSQFPFWVLAEVLDFSDLSRMFDGMRVRDQQTIAESLGIRINLNSLSRNQQEKAKKQSPLARWLEQFAIIRNTCAHHGRLWNKSFTPAPTSALKAQTKFSALPARQSERIFGAIVVMSHLLRVTSPGTTWPDKVSRLLVEEFLQNPLVRTPSLGIPEEWNRTF*
GCA_015259405.1	JABZGH010000120.1	6	AbiD	JABZGH010000120.1_2	AbiD	AbiD	552	1505	+	JABZGH010000120.1_551-1505(+)_1	MPKSLKPGTTISNQISILQSRGMSVDTDLAIQWLTNVSYYRLSAYWFPARRIDSLDNEYYCEHPTFTDAVRLYEADRKLRTLIHDGIERIEVTMRTRVGERLCVSGSNPTPISYQDPTLFRTDFDHTHWVATAKRRIGRAKKHNEAIRHYYDEYDQSYPFWVLAEVLDFSDISHLFDGMKSKDQNYIAESLGIIIDIAQLGKNQIEKVKKRSPLASWLEQLTIIRNSCAHHSRVWNKSFVPVPTTPLKTMPAFKDLPDGQSERIFGAIVVMSFLLRRTSPGTTWPDKVAHLFQSDFLTNPLVDPRSLGIPADWSGQF*
GCA_015259405.1	JABZGH010000132.1	7	AbiD	JABZGH010000132.1_2	AbiD	AbiD	1266	2219	-	JABZGH010000132.1_1265-2219(-)_1	MDISIDKKWLGYGDQLDLLVQRGMRITDRSRAEKLLSYVSYYRLSGYFRYWQKDPSYGDDSFIDGTSFERIYGLYEAERKLSSVCKELLAKCEILLRTRFAHHYGESVAPSKSFAYGKGFTQPTSLAEDRIEERILSDLDRSKDLFIAHYRDEIKQGSHFAPQAYDRMPIWVAVEALSFGTLSRMIEASGESGVLDAMAASLGTTRRVLPSQVRSFVYLRNRTAHYGRLWNVSVRDSPALQKKTKWQIRKYYRPFDKQSVYEILVALHDLGQRAGICEDLLGVYIEPLLKSQPLLAYGISTPKRYGEVPREVLLGDE*
GCA_015259875.1	JABZXX010000001.1	1	PD-T4-6	JABZXX010000001.1_43	PD-T4-6_WP_205119068.1	PD-T4-6	55747	57492	-	JABZXX010000001.1_55746-57492(-)_1	MLRRMNTPSPRRISPVNPRSSANTPVPPATRPAAPDTAIGSSQWLSGAIIEGHYQVGSLIGRGGMSEVYYALDLWSNNPVALKVLSPALAEDAANRQKFHREERSMRQVGGGGHTVGVISSGTEYFSGQMVMYIVLEYVHGCTLSQLLRVRNALSLGEALDILIPVVEALSEVHANRYLHGDIKPGNILLDANGQVKLTDFGLSRRDDQVDAGAPMGTPAYVAPEVLDPKVKVGAQADIFALGVMMYRMLSGRLPFVGLENDQQVLYHNANIEMPALTDVAPGADRDIAGLISWCTRKQPHARPEDATELFTALLEISESLGESERAWRAPSCPEPELPLWEAVADIAERSGAAQMVRNTPISAFSDARDLLAYDVYSPDSLVYDASTAGQGVHLADVDAEDSVLNRQGIPPLVSSASDNDDSDTDQEQEGSKGKSGKRGLGSFMSRRTAAAKGPLTQSVGIGPQTEQEFISAHGEYAPIHAERSLSPSGTRRSKSKGAASASEASPAEEAASSQESEQSSQKDPRLPAKQFRTPPSGMAVGGWALALILLGMGSSFTGWWLATSLVQSQWWRNIEAFLTF*
GCA_015259875.1	JABZXX010000002.1	2	PDC-M05	JABZXX010000002.1_45	PDC-M05B_WP_197075206.1	PDC-M05B	55527	56021	-	JABZXX010000002.1_55526-56021(-)_1	MSTLKPNAPTPGPWTVGRERILELIESGELERVVVNREYAQGLLLRARRHLKTAHRLVVDDPEGAYTLLYDASRLAMTAALAVQGLRPTTRGGHIVVGDALRAQRGPHDAVGKLYSRLRRTRHEVEYPGLDYEPIAVEEAEEALEDAEYIVQEMTLFIPKLGPF*
GCA_015259875.1	JABZXX010000002.1	2	PDC-M05	JABZXX010000002.1_46	PDC-M05A_WP_218131444.1	PDC-M05A	56002	56397	-	JABZXX010000002.1_56001-56397(-)_1	MVQAKVDNPVGQAMRQLILVTYGPVPVLRDTLQSVSNIEGAAIYGSWASRRSGVAGHVPNDIDVLVVGSPSRQKLYEAIDDAEQKLGYEVNVKRLSPEAWNSQDGFVQTVRSRPMEVLFGQLEVNDVHAEA*
GCA_015259875.1	JABZXX010000006.1	3	PD-T4-6	JABZXX010000006.1_49	PD-T4-6_WP_205119068.1	PD-T4-6	66536	68287	+	JABZXX010000006.1_66535-68287(+)_1	VRPAADITLGGRYTLTERIAIGGMGEVWKARDKVLGRIVAVKILKEEYTGDPGFLERFRAEARNTALLNHPGVANVFDYGEEDNSAYLVMELVPGNPLSSIIEHETTLPPDRILNFIAQTARALAAAHSQGLVHRDVKPGNLIITPDDRVKVTDFGIARLANQVPLTATGQVMGTAQYLAPEQATGQAATASSDMYSLGIIGYECLVGRRPFTGESQIAIALAQVNDPPPPLPETIPAPARALIMCLLAKDPAQRPKDATALASAVDAIRRRDLKAAVKAVPSLAQFLAEENADDATVAMTAMDVAAEPISASATPRFGSGGRFSPEPTTAPIPRTSEQTMRPVSGRVKATPAPAAKRGSNVWMWVALLLAIVLIAGGIWTVLSSNNGGDSSDPAPSASSSVAPTNTGTVSTVEPAESASARAAKQKVTVNAINYEGRELQDAVNELKNLGLSPKTEGVESTQPENTVISVSPTGTLEQGNSVTVRYSTGPKSVTLPSNLEGKNVDEASKAVAALGVNVSLHYENSDTAAPGTVLRTTPSSGTKVTVGSNVDMYVASSSSGRGSSASASAAPSASASASASAR*
GCA_015259875.1	JABZXX010000006.1	3	PD-T4-6	JABZXX010000006.1_50	PD-T4-6_WP_011718859.1	PD-T4-6	68335	70473	+	JABZXX010000006.1_68334-70473(+)_1	MDLSVPDTVDNRYKVLEVIGTGAMATVYAAEDTRLGRKVALKILRPEQAQDDTFRARFKREAEAVASLNNPAIVAVYDTGSYNPSQDGKESDSSEEGTAIPYIVMEYVEGHTLRSILSRGGHLPVRDALGYSEQLLGALQYSHSMGIIHRDIKPANIMVLDRTSEDIAKGQPGQIKVMDFGISRAIEEAGEALTKANVVMGSARYMSPEQVSGKDVDARSDLYSAACVIYEMIAGRSPFDAESNVDLAAKHLSDTPEPPSKFTPLEVPAGLDAVILKGLAKNPDERYQSAAEFAQALVSVVRPGEETVVQDAAMTTAFVPSATTASLGEDYAPYTTSITEASVEDGGLNGFFEYEDDEELYDVEEYAEYDESSPRKRAWVRFLVGTLIAALLVFSVGSVLYYQNKLNEVPQVSVPAVVNVSRDDADNQLRNLGFVLDYRTAYSDNIKKGDVISVEPGVGSKVNKGSTVTVTVSSGPEKVKLPDNLQGQSEAYVRNALKDLGLVDGRVSTVESASVPAGMVVELSPEKGSTDDKGAQTVEAGSTVNIVLSSGKVKVPSLVGLTKDQAIAALTAQDVLLNTNIETVQTNERPAGTVLSQSSAAGTLVAQNSTVTIRVAATPTQTTAPTTAATQPAAATGNQNATTGNQQRSTAANQQATQPAASTGNQNATTGNQQRSTATATPAPAASATAGTRTIQGTNANTNANNANANAR*
GCA_015259875.1	JABZXX010000008.1	4	AbiD	JABZXX010000008.1_48	AbiD	AbiD	50278	51243	-	JABZXX010000008.1_50277-51243(-)_1	MSSIVKPFKTYEQQVGILRQRGMLVGSQEHAVHVLERVSYYRLSGYYYSFRRPAGSGRRSDTFMPGTVFEDIVALYEYDRNLRSIAFSYFSQFEVYLRSRLGNLLGEVDPLIYEDETRCDLQGSKRRTAWSRFTRKSEQLIRTSEEEFVKHHREQYGGKLPVWVVVEVLDLGALQNLYLVSPPNIRRDIAKALGCTDPQLETWINSLRVMRNICAHQSRFYNKLHPEPRLPRVLRGGRVESPEIREVVDLFGVPQAEENHKMCKTFGMLTLLKYLMNQGGIGDTESLTQILKERPDISVPGVDVSRAMGIPQGWEETRLWS*
GCA_015259875.1	JABZXX010000010.1	5	PDC-S07	JABZXX010000010.1_35	PDC-S07_WP_110056698.1	PDC-S07	42054	42536	+	JABZXX010000010.1_42053-42536(+)_1	MSEVSPSFEVQVVGAAVVDSLVAPTRMLVAQRSEPQTVAGMWEFPGGKVEPGESCEQALVRELKEELGVQARLGAEVPGAYPQGWRLSERLAMRVFFAEILSGTPDTLEDHSALRWMPLPKSKDDAQAYDDLLGLPWIPADLPIVVTLLQQLQDTGTGEA*
GCA_015259875.1	JABZXX010000015.1	6	RM_type_I	JABZXX010000015.1_19	REase_I_00001	REase_I	21786	24920	-	JABZXX010000015.1_21785-24920(-)_1	MGVQHEKSFETEICEYLGSHGWLYEEKFTGYDQERALIPEDVFAWLQATQPEQWARVVPEDASEAKVDRAKRTLLDRLVSALDQPLEHGGGSLAVLRGGFKETSAKFSMCAFKPATSMNPVAQENYEQNRLRVVRQVHHSKKHPNDSIDLVFFVNGLPVATAELKTDNTQSIDDAVWQYRKDRLPQGEPLLKFGRGALVHFAVSNNEIQMTTKLAGPKTVFLPFNRGRDGGAGNPVNPNGSATSYLWERVLQRDNWLQILERFVNQQTTEKVDPVSGTRKRSEQIIFPRFHQWDAVTSLLNTTRAEGPGQKYLIQHSAGSGKTNSIAWLAHGLANLHDDNDAKVFDSVIVVTDRTVLDEQLQKAIKSIEGTKGVVGTINSDEVRKASASSKSELLTHELTSGKLIIIVTLQTFPFVLKAIEEQGSLADKKFAVIADEAHSSQTGTSAQKLREVLSKAEVEALEDGGEVSVEDMLAAEMTARSVSPNISFYAFTATPKGKTLEMFGRPGLDGNPAPVHVYTMQQAIEEGFILDVLRNYTTYQTAFRLAQKTGEPIEGDLVDESAAKKGLIRWVSLHPTNIAQKVQIIVEHFRENVAHLLDGHAKAMVVTSSRAAALKYKMAIDAYVRKHDYQLGTLVAFSGSLTSRQIDGAVPGVQEPYTETNVNPDLRGRGIPQAFAGDEFQLLIVANKYQTGFDQPLLSAMYVDKRLDGIEAVQTLSRLNRTLPAKGKDTTFILDFVNDTKTILDAFLPYYQTAEILEPTDPNKVHDLDRKLEYAGIYTRDDVEEFAQAYVRDKNHGKHTAPLKRAADRFNDRYILAVQDDDKAEIDKLDLFRKDVSSFVRLYDFLSQIVDYQDTDLEKLALFLRLLRRWLTGRKTPDKLDFSNIELTHIKQTRKSEGAIRLTGEGKKLKPMGVGGGSSHDPNLAAWTDILDKINALFEDEDFDPNSVQTWVQGVVTILVQNEDLRNQASANTKEQFRESQTLEAAVTDAVLDHQDTQSIISEKFFENSHRRDKILTMLSDLVYLEVQSQAKQAQQDEADEES*
GCA_015259875.1	JABZXX010000015.1	6	RM_type_I	JABZXX010000015.1_20	Specificity_I_00091	Specificity_I	24931	26124	-	JABZXX010000015.1_24930-26124(-)_1	MSQKFPKVRFNRFARIHGGGTPQSNPSYWGGSIPFATPKDLRPVDGKKLLKTERTLTVEGARRGSSIAQPGDVLLSVRAPVGYSVLVETEVAFSQGCKALSLDKSKAFAPFIVYAINAFKSTLESAANGTTFQELSSRGIAESSIPLPDFVTQQQIVQYLDKETAKIDRLIAKQRELISLLEERLSAFMENALVKGISHDNASPMEWRRVKHLFKLRDERNHLEREEVTLLSLYAKHGVRKYDEIEERTGNPVRTVQDYKCVHAGDIIVNIILAWMGSIGRSPHDGVISPAYDIWTPLEGVSSRYYHYLFRTKWFSGECYKRGKGIMMMRWRTYADQFGDIRVPFPTQQEQDYLVNLIEREESQVQNLISKCQRMIDLLQERRSALITAAVTGQIEV*
GCA_015259875.1	JABZXX010000015.1	6	RM_type_I	JABZXX010000015.1_21	MTase_I_00012	MTase_I	26121	27905	-	JABZXX010000015.1_26120-27905(-)_1	MSDLGSFIWGTADILRGPYKAKQYGNVILPMTILRRLDCLLEEHKDVIVPLVEQFGHNPDLLSAQVQRKTRLPFYNTSPWTLRTLLGDPAGLEVNLKQYITSFSANMDVFERFKFAEEISTMAEKDVLYLVVKRFADIDLHPQKVTNAEMGDLYEYLIRTFNESSNETAGEHFTPRDAIRLLVDLVFAGDDEALSAQGAIRSIYDPTAGTGGMLSIAEEHLIGTPEKPGLNPDAQLRLYGQEVNDQSYAICKSDLLVKGQDPSNIQLGDTLADDKFAGDTFDYCMSNPPYGTDWKASQAAVMDDLKEFGNGSRFYAGNATPKKNVPAVSDGQMLFIQHVVSKLRPKVLGGGRGGIVMNGSPLFNGSADSGPSNIRKWLLERDMVDAIVALPTDMFYNTGIATYIWIIDNDKPEARRGKVQLIDGTEFYEKMRKKLGDKGRELTEDNRATIVKLYADYVETEHCKIVPSDEFAYWSITVERPQRDENGEVITNTRGKVQPDTNLRDTERVPFTYNGNTKGDAARDETIQAYFEAEVKPYVPDAWVDEKKTKIGYEIPFTRYFYRYQPPRPLEEIDSELHEVTREILSILEEVSNS*
GCA_015259875.1	JABZXX010000025.1	7	RM_type_II	JABZXX010000025.1_7	MTase_II_00115	MTase_II	7105	8424	-	JABZXX010000025.1_7104-8424(-)_1	MDQKTTSSSQPIRVIELFAGVGGFRLGFEGYNANGMTLPSAGPFTTVWANQWEPPGTVGRQFAARCYQERFGEEANLENRDIHAVLDDVEAGLYEIPDADLLCGGFPCQDYSVTKPLSQSHGIEGKKGVLWWDIHRALELKTPKYVVLENVDRLLKSPAKQRGRDFAIMLSCFYALGYSVEWRVINAAEYGHPQKRKRVYIYAEHNAPEWDLSRRITHTGVLAEAFPVKTAESEGLLSVFEELNEADKFTISDDPYYETEHFGIGAKISPFQIAGVMQNGTVLTSKVEPDYRGEFKTLGDVVLPDSEVPEQFFIAPDKVPSWEYLKGAKKEKRINKASGFEYFYTEGSMSFPDPLDRPARTILTGEGGSGASRFKHVVIGDSGAYRRLVPDELDQLQGFPRGWTDTGMSDGNRAFCMGNALVVGIPHEIGKAIARRHNQ*
GCA_015259875.1	JABZXX010000025.1	7	RM_type_II	JABZXX010000025.1_8	REase_II_00155	REase_II	8617	10116	+	JABZXX010000025.1_8616-10116(+)_1	MGLFNYDSSSIESILKYTEERLIGRTLYDILEEFQNSEYKTYEEKEKSTPSTTTRKEISELSKGIYGNLVEELFYGIKPNNSPEPDIPAAKVEIKTTPYRVNANGTISAKERLVLSMLNFHEENLDDFYQTHLWHKCQNILLLFYKNQKTRDILKITTDKAFLFDWPEEDMPTILEDYKRITQKVLEGRAHELSESDGMYLSTCRKGAGKDKDRTTQPHGPELANRRAWSLKNSYMTTLLRTKVFSQEEQESIAKSARDTSKPFTQVIEEKLLTYRGKSEKELCKEFDVEFDPKGHNSTLVRKILGLSSDVDNTTEFKKANMNIRAIRVNQNDLPEQESPFKNYIFNELLNEKNWEESHIYTEIFSKKFMFVVFRKTAPETYVLDYIKFWGFPDSLEADLQKVWQETKDIINRGVELTVRPNGKGGVKVFTNFPKSRKNKILYTKVHSNQTYYEVEPGKFVGKGSLKDTDELPDGRRITKHSFWLPKKFVQQILRGEWD*
GCA_015259875.1	JABZXX010000044.1	8	PDC-S04	JABZXX010000044.1_4	PDC-S04_WP_169250289.1	PDC-S04	5261	5896	-	JABZXX010000044.1_5260-5896(-)_1	VSHQQNWAAYFYPEPHQHVMRNKPGINDPAALSLYEHRIITRRGYELTKNPELIAQTFDAEHIKAIHRYLFQDVYDWAGEYRTVDMSKGVSAFASVQDGPLSIDRYLDYVFATSRATDWASLNHQEFVEVAAAIFAHLNHAHPFREGNGRATRIFMDHVAARSNFRFDYARAGRRGWNQSSMFSGPDRGYFEVHPEELHQLFGIITVPCDA*
GCA_015259875.1	JABZXX010000044.1	9	SoFic	JABZXX010000044.1_9	SoFic__SoFic	SoFic	9071	10351	-	JABZXX010000044.1_9070-10351(-)_1	MSVAGHGYRTLKSIFHERGEAAVQEELQVRRNGYSTYLLNDFMVGEHPLFYLVDRTVLAHYDRIMVRERTIEQLSSRLPGVAMRSYLSDLAVRSIVATDSIEGVHTTRRLISDALTSGDSEDPRAKRAVEFMNLLNTLGERRPPDTVEEVRKLYDTLLEGHLDDENRLDGALFRAGPVHITSGTKVVHKPPMGEEAITANIQAALDHALDPNVPALFSAIAAHFMVEYTHPFYDGNGRFGRYLLASHMVWVLSHLTALTLPSTLNLHKERYYKAFSDAEERLNYGEVTTFLHAFLELIEKAQEYLEKELATRYEALVSLNKRTAELNQNHEWLRGETAKNQKKVDSLLDLLHLLGQANIFRAPVAPTSSELQEVLGVTAPTLRDRLKLLQGLRVVEGVKAGRTMRWSLTEAGIALLGLPAVDDDEE*
GCA_015259875.1	JABZXX010000050.1	10	cas_type_I-G	JABZXX010000050.1_1	Cas1g_WP_005511840.1	Cas1g	1078	2688	+	JABZXX010000050.1_1077-2688(+)_1	MSTPYSAGDELPISLVMHTVYCPRRAWIESNGEKTDTSQMQEGQSAHKRVDDPKTSRGTQQRAVTISSKRLGLTGRCDAIEPQEDGSTRIIEYKATPVRRNASVTPAHRVQLALQKICLEEAGETVSECAVHFTNHNKTVPVDISDEDIRTAEEYVHTTRALIDNPTAPQPLEDSPRCSWCSHISVCLPDESRGKENITRVVASNPDSQVAHLTTQGSRATVQQGRLIVQHLGETISSVPLERVHSLVVHGNIDVSSALLRELMWRNCTIIWCSSTGRVYGWSQPGTGPNGLARVQQHVLSAQGHLPIASAMIASKISNQATLLRRNGHAADVCRTMRDIQKHTPQATSIPELLGIEGEAASLYFGNFATMLKEDVLAELGWTWAGRQGRGANDPINILLNYAYGVLSSECIRAILTCGLDPHAGFLHSSSRNKPALALDLMEEFRAVIADSVVVSLINRKQVKAAHFTAVGGSYRLTPEGRKTVIAAFEKRMATEITHPTYGYSVTWRRAIEVQARMLLGVINGTTREYTGVTVR*
GCA_015259875.1	JABZXX010000050.1	10	cas_type_I-G	JABZXX010000050.1_2	Cas2g_WP_109723797.1	Cas2g	2688	2987	+	JABZXX010000050.1_2687-2987(+)_1	MRDDARRTLIAYDVPSDRRRAKLAKLILSYGDRIQYSVFIVDAAPAKVRRIKDEVQELIDPDEDSVLFCDLGLLARLDEPTFSYIGRAREVTESDALIL*
GCA_015259875.1	JABZXX010000050.1	10	cas_type_I-G	JABZXX010000050.1_4	pfam09617	Cas7g	4131	5369	+	JABZXX010000050.1_4130-5369(+)_1	MSQNTITLADLLDNLELGGGSVITSITELEPAAGPHASVAPAKFVDGSKSVFAYENRYIEDDAQKVVLIDSKQSELNRAEAAIEQGRQYGDEAVVKIPRAVVTYKTENGPVEYSDMELSHRIFDGHFRAGRVDGKPITENDQYRALRNCTPADMSALLNTAPAALLFGAWDSTRKSNQVRLRSALVGEIIGVLADQEPDAEHRQARRGGARVDAVAASVQLTPKDMESLVNDQEAELSAKNVAARRKEAKTAKADTRISASALGLGSIPPVLEETGAVACRRIIRSWVLSLATLRQLRFGQDETKDKDKNKNIAARALLAALGLNAIARAERELYIRANCDLIESSAPVVTLDQRFGEKKEFAPLTVKQADQLLLEAIEYAKEAGVADWNGQTFNVDGNSSIIANATAEDAE*
GCA_015259875.1	JABZXX010000050.1	10	cas_type_I-G	JABZXX010000050.1_5	Cas56g_WP_020789453.1	Cas56g	5371	6960	+	JABZXX010000050.1_5370-6960(+)_1	MTNLGILARFPLGVYQGHKADGSPDAFPDPARLQAALLSAAAQGPHAIIENGQLAPSEESLKALKWLEENPPTGLYLPDMCPVYRSPNKMSRFMYREVAYSEKDGQQTERRAVSDGWAVSDTIGWQYDKVPADIAETITQLCGEVPSLGEASSFTALYTGDVEPTHTIDTKSGPFEAGGMPVRVPVPGRINALMRAHAEAYPAKVPTKAGDKTAASDTMRPSSVPTAGLGSIKYQPVEAETSTSPWEYLWLLEVDGEGLKPEQYVKACSLLHKALVAAAGFGAPSLITGRYPKGHKPANSLALQYLPARYLPDYLRREVKSQGVLLVLVPASAPTDEAVELGIALRSVETLYAQDFPRLTVKLRQKRLPAQGFWDAPKTGYKRLWRTLSAAVPESRVFNRPKKTETKAWTFADAALLSMAYVWRDSFEAPETETSRERIRSLRDQVEEKAETKVLEAHRVTQNPAAYAYKLPRTLPAEPWRGVVDLGNLATDTTIVAIGQSRHMGGGLLVPFDVPTEEYDRRKKEEEHD*
GCA_015259875.1	JABZXX010000050.1	10	cas_type_I-G	JABZXX010000050.1_6	Cas3g_WP_066336484.1	Cas3g	6953	9796	+	JABZXX010000050.1_6952-9796(+)_1	MTSPTTALPSITRDEFGEFFAALNPAPEEERNTAPEEERKNYPFSWQEEVLDHICEHGVWPERINAPTGSGKSSVVDIHLFANALAAVGAAPRVPRRLCVTVGRRALVDSQATRADKILGDLKDALADESGEPGILRRVAEALQSFQTRNDDKRSIPFEIGRIRGELSNRNLPVTDISACAIIAATPDMYGSRALFRGYGSTKAARPRETALLAMDTVMVLDEAHMNRQLLHTTQRIAELQKREADLGIPTLQVVETTATPSTEDSESTTMGVDIEALDKPNDEKLRDRVYSHKELVLRSIDKWDGKPGNAATVNAAVDAIKEFLAHREASKGSEEAHTVGCIVNHVRTAIAIKEALVKNKVLEKEEEVQLLVGRMRPSDLEKLQNKHRELFTTEGDKSVKVVVATQTLEVGIDVDFADLVTELAPASSLAQRFGRVNRLGHRTDSKVVVIEPASGDLVKKDAPPYKAVDLSNAYGWLEALNGAENPSVNPAAMVKNPPVQSSPERLLYQRPEWPDLLEFSRTDENPYDEPDLDLWLHDSLDAETAMGGVIVRDNLPSNTSAAMEILKTSYFAPSDEETFPANLKILQEILDYQDEHGVKPRKFLYRQGEISLWQDADHGEESRQSLAPGDVLLLDTGSVPFTNQGIAVTQRELPSKKDELEAVPFPKGIKLYVYEKCADREKDFGEYLGLSPEEVAELLDTQSTDGKKKMIVSELTTEAEDGQEVIAWYADVTDDEESVEGSDIAQELVLAGPVLLDDHQNDVAERTRQLAENLGLAPEFSEALELAAKYHDEGKRDLRFQQMLGADAETEALAKSGRRSVAEAYRARSRSALPRGWRHEQLSALMVAASPEKVGAHRDLVLRIIGCSHGHGRFSFAHDAGFLLKEGYLPEGTDYEALKEQATRLFNVGYWDNLMEQTSRTYGPYATAYLEAVERAADAQISREGH*
GCA_015259875.1	JABZXX010000050.1	10	cas_type_I-G	JABZXX010000050.1_7	cd09764	Cas8g	9796	10860	+	JABZXX010000050.1_9795-10860(+)_1	MATLTIAGDYTSALTHFALYGLSLMVEQKHPGTVTVGWSQEGQPRAQMHAEGVSEEEIAECVHSYVSSLAAEDSWVNVDQSYGAGKEATVFSPFSPRIRGIDAEKYPNDWASHQKTRQAHLDALMERDDLLSLLWISGLGEPSYWRFESKAPRPDHGASRWEMKTRNKGQEFVKDRLRLMCADLATWEPSAMLSGITGQTLHDSLDKKPDSRTGTGFTVPQPTDTALAFCALVGIANFPVIHQIHRIGVTPGAYPYNALHPRLMVLPVSSGRVTPARLRTVLRSHPYRRVVDEVGKAMERGSLSSDIFVSDLADEKAILREKGVQAFVAFPIAKVGSDSAPERQVLKGSAIPLG*
GCA_015259885.1	JABZXU010000001.1	1	PD-T4-6	JABZXU010000001.1_3	PD-T4-6_WP_205119068.1	PD-T4-6	2709	4454	-	JABZXU010000001.1_2708-4454(-)_1	MLRRMNTPSPRRISPVNPRSSANTSVPPATRPAAPDTAIGSSQWLSGAIIEGHYQVGSLIGRGGMSEVYYALDLWSNNPVALKVLSPALAEDAANRQKFHREERSMRQVGGGGHTVGVISSGTEYFSGQMVMYIVLEYVHGCTLSQLLRVRNALSLGEALDILIPVVEALSEVHANRYLHGDIKPGNILLDANGQVKLTDFGLSRRDDQVDAGAPMGTPAYVAPEVLDPKVKVGAQADIFALGVMMYRMLSGRLPFVGLENDQQVLYHNANIEMPALTDVAPGADRDIAGLISWCTRKQPHARPEDATELFTALLEISESLGEHERAWRAPSCPEPELPLWEAVADIAERSGAAQMVRNTPISAFSDARDLLAYDVYSPDSLVYDASTAGQGVHLADVDAEDSVLNRQGIPPLVSSASDNDDSDTDQEQEGSKGKSGKRGLGSFMSRRTAAAKGPLTQSVGIGPQTEQEFISAHGEYAPIHAERSLSPSGTRRSKSKGAASASEASPAEEAASSQESEQSSQKDPRLPAKQFRTPPSGMAVGGWALALILLGMGSSFTGWWLATSLVQSQWWRNIEAFLTF*
GCA_015259885.1	JABZXU010000002.1	2	AbiD	JABZXU010000002.1_29	AbiD	AbiD	38280	39188	+	JABZXU010000002.1_38279-39188(+)_1	MAIENREEAIESLAKVNYYRLSGYWHALRQTERDASGEITPVDQFREGVCFDDVVALYEYDRRLRSIALPHLSQLEVYLRARLGYLLGEIDPLIHEKENLLDVAPARREIWNKFVRICGDSLQRSKEDFAVHHIEQYDGKVPVWVLVEVLDLGALQTLYMLSPRRVRRQIAQDMNCTDPQLGSWIRSLRGIRNICAHQARLYNRVHSKVLLPRATSGRRAESPEIREVIDLFGVPQPEENHKMRKTFGMLTLLKYLMDQGGIGDTESLTQILKERPNISVPGVDISRAMGIPQGWEETRLWS*
GCA_015259885.1	JABZXU010000002.1	3	SoFic	JABZXU010000002.1_2	SoFic__SoFic	SoFic	1027	2307	+	JABZXU010000002.1_1026-2307(+)_1	VNTTGTRYRTLKSIFHERGKAAAQTELQVRRNGYSTYLLNEFKVGEHPLFYLADRTALAAFERIMRRERHIEQLSSQLPSIAMQSYLLDLAVRSIVASDRIEGVHTTRQLISEALTSGDSEDPRAKRAVEFVNLLKDLGAGRPPATVEQVRSLYNTLLEGHLAEEDRPDGALFRTKPVVIHDNTREIHRAPDSEATIIANVQAALNHALNPNVPALFSAIAAHFMVEYTHPFYDGNGRLGRYLLVAHLGQTLTRLTTLTLPSTLNIQKSRYYKAFSTAEEPLNYGEVTGFLHVFLGLIEQAQEHLVDELESRDRAWRGLGKRIAELEGSRTWTGGTPGLTSKKLDDVLRLLYLLGQVQIFRAPVAPTSSELQEVLGVTAPTLRDRLKLLQGLGFVEGMKAGRTMRWSLTEAGTALLGLPAVDDDEE*
GCA_015259885.1	JABZXU010000011.1	4	PDC-M05	JABZXU010000011.1_15	PDC-M05B_WP_197075206.1	PDC-M05B	18629	19123	-	JABZXU010000011.1_18628-19123(-)_1	MSTLKPNAPTPGPWTVGRERMLELINAGELERVTVNREHAQGLLLRAHRHLKTAHRLVVDDPEGAYTLLYDASRLAMTAALAVQGLRPTTRGGHIVVGDALRAQRGPHDAVGKLYSRLRRTRHEVEYPGLDYEPIAVEEAEEALEDAEYIVQEMTLFIPKLGPF*
GCA_015259885.1	JABZXU010000011.1	4	PDC-M05	JABZXU010000011.1_16	PDC-M05A_WP_218131444.1	PDC-M05A	19104	19730	-	JABZXU010000011.1_19103-19730(-)_1	MIDIIHVMKTSAPSLLPILRSDLQGEVMALLFSHPEQQYTVSQIADATRASLPTVSREVNRLEQSGLVTVQNVGRTRMVQAKVDNPVGQAMRQLILVTYGPVPVLRDTLQGISNIEGAAIYGSWASRRSGVAGHVPNDIDVLVVGSPSRQKLYEAIDDAEQKLGYEVNVKRLSHEAWNSQDGFVQTVRSRPMEVLFGQLEVNDVDAEA*
GCA_015259885.1	JABZXU010000013.1	5	PDC-S07	JABZXU010000013.1_9	PDC-S07_WP_110056698.1	PDC-S07	11818	12300	-	JABZXU010000013.1_11817-12300(-)_1	MSEVSPSFEVQVVGAAVVDSLVAPTRMLVAQRSEPQTVAGMWEFPGGKVEPGESCEQALVRELKEELGVQARLGAEVPGAYPQGWRLSERLAMRVFFAEILSGTPDTLEDHSALRWMPLPKSKDDAQAYDDLLGLPWIPADLPIVEALLQQLQDTGTGEA*
GCA_015259885.1	JABZXU010000016.1	6	SoFic	JABZXU010000016.1_14	SoFic__SoFic	SoFic	16490	17680	-	JABZXU010000016.1_16489-17680(-)_1	MPSAITWPALTWEPQTPWVHRDALASRRATRRNSGTFSSAVPASIAALNVKLDTTLRGALQGTAFYMNLFDKRFHHIGGIPFSAVLLRGESASSSQIENLTVSARKLSLAVLGARGSKVGINAELVARNVYAMRAALDTAENISVDSILAMHRELTRGLQQDSGMLRTEWVWIKGDSPVTADYVAPHHERVPAALEDLVTFMNRRDIDPLAQAAIAHAQFETIHPFTDGNGRTGRALISSLLRARGVTQHVTLPISSGLLHDTEGYIQALTDYRAGDAEPIVKLFSRAINQALLNVEWLAQDIENLQQQILATAQRKTPLLRSLTDLCCTEPAFTAHMVEEHTQGSRASVYRLLNRMVELQILREERVKIQGQKVWTVPALNRALDDFAARAGRRG*
GCA_015259885.1	JABZXU010000017.1	7	PD-T4-6	JABZXU010000017.1_22	PD-T4-6_WP_205119068.1	PD-T4-6	30016	31773	+	JABZXU010000017.1_30015-31773(+)_1	VRPAADITLGGRYTLTERIAIGGMGEVWKARDKVLGRIVAVKILKEEYTGDPGFLERFRAEARNTALLNHPGVANVFDYGEEDNSAYLVMELVPGNPLSSIIEHETTLPPDRILNFIAQTARALAAAHSQGLVHRDVKPGNLIITPDDRVKVTDFGIARLANQVPLTATGQVMGTAQYLAPEQATGQAATASSDMYSLGIIGYECLVGRRPFTGESQIAIALAQVNDPPPPLPETIPAPARALIMCLLAKDPAQRPKDATALASAVDAIRRRDLKAAVKAVPSLAQFLAEENADDATVAMTAMDVAAEPISASAAPRFGSGGRFSPEPTTAPIPRTSEQTMRPASGRVKSTPAPAAKRGPNVWMWVALLLAIVLIAGGIWTVLSSNNGGGSTDPVPSASSSAVPTNTGTVSTVEPTESASARAAKQKVTVNAINYEGRELQDAVNELKNLGLSPKTEGVESTQPENTVISVSPTGTLEQGNSVTVRYSTGPKSVTLPSNLEGKNVDEASKAVAALGVNVSLHYENSDTAAPGTVLRTTPSSGTKVTVGSNVDMYVASSSSGRGSSASASAAPSASASASASASAR*
GCA_015259885.1	JABZXU010000017.1	7	PD-T4-6	JABZXU010000017.1_23	PD-T4-6_WP_011718859.1	PD-T4-6	31821	33977	+	JABZXU010000017.1_31820-33977(+)_1	MDLSVPDTVDNRYKVLEVIGTGAMATVYAAEDTRLGRKVALKILRPEQAQDDTFRARFKREAEAVASLNNPAIVAVYDTGSYNPSQDGKESDSSDEGTAIPYIVMEYVEGHTLRSILSRGGHLPVRDALGYSEQLLGALQYSHSMGIIHRDIKPANIMVLERTSEDIAKGQPGQIKVMDFGISRAIEEAGEALTKANVVMGSARYMSPEQVSGKDVDARSDLYSAACVIYEMIAGRSPFDAESNVDLAAKHLSDTPEPPSKFTPLEVPAGLDAVILKGLAKNPDERYQSAAEFAQALVSVVRPGEETVVQDAAMTTAFVPSATTASLGDDYAPYTTSITEASVEDGGLNGFFEYEDDEELYEDEEYAEYDESSPRKRAWVRFLVGTLIAALLVFSVGSVLYYQNKLNEVPQVSVPAVVNVSRDDADNQLRNLGFVLDYRTAYSDNIKKGDVISVEPGVGSKVNKGSTVTVTVSSGPEKVKLPDNLQGQSEAYVRNALKDLGLVDGRVSTVESASVPAGMVVELSPEKGSTDDKGAQTVEAGSTVNIVLSSGKVKVPSLVGLTKDQAIAALTAQDVLLNTNIETVQTNERPAGTVLSQSSAAGTLVAQNSTVTIRVAATPTQTTAPTQQATQPAASTGNQNATTGNQNQQRQATQQATQPAASTGNQNATTGNQNQQRSTATATPAPAASATAGTRTIQGNNANTNANANNTNANANAR*
GCA_015259885.1	JABZXU010000035.1	8	RM_type_IV	JABZXU010000035.1_14	mREase_IV_00005	mREase_IV	14172	17399	-	JABZXU010000035.1_14171-17399(-)_1	MTTTDETLPLGLYEHLKSASLMGRTIPEGAQWQEEILKKDDYNIPELLTQFFATQLAPALESLKTPADQVELINRMMELLPQDAEEQNDSLLTDDDSNVIQMRELALTDAKTTRPDIPLSDVALMTNTSKDLNLNTEIQKELESADRVDLLCSFLKMSGVNSLSEQLKAIKNRGIPFRIITTTYMGATDRKAIDRLVEEYGAEVKISYQGDSTRLHAKAWLFHRNTGMSTGYVGSSNLSSAALADGLEWNVRISNPITPGLIRQFEGLFESYWKSGDFTLYTASDQEKQELDTALAKADITGRKSKGLEYDIDSSLLDVHPFPHQVRMLEEMQNARSKGRHRNLAVAATGTGKTVFSALDYRRLCEQSGKKLKLLFIAHRKEILDQARRTFGDVMLKGNFGELLTGGKKPEYNEAVFATIQTLSGAALKNYAPDYFDVIIMDECHHIKAASWDKVFNYFEPREFIGLTATPEREDGVNIADKYFGGYVATSIRLWDALEDHLLVPFQYFGIADGTDLRRINVRGGRYDEKALENLYTKDEAERRLRIIVEELREKVDNPLRMKALGFCVNVKHAKYMAQKFNEVGIPAGVLVGTDSAEERAKVMKNLADEAHELTTIFTVDLFNEGVDIPSVDTLLMLRPTQSLTLFLQQLGRGLRRAPLKSVLTVLDFVGHQNKNFMVHHKYRAFARHGTLTERDIESPELPAGCHFHLDELTQKQVIQKIRESLRMNQNALIDTAKSYLEDMRRNSTEPDVRPTVIDFINRYGLGLPQIYGRSSKVPLPGITKPVATTWTSLQAASELYPDLVVPFHDNVAVETNKRVKALTHVHDTFRINAYLELLNTDILEQDMTDEQRRHAWMLLFSIWPKAKWDGSSEKFSLNEGLATLRKNRGMLQEMESVWNFNAGTDTTSTLPLFEGEGIPLRTHALYSREELFAGLGGQEENFKVPGGVVNGVVPFDPTNTTALLVTLEKSEKHFSPATMYKDYAISTDEFAWDSQSATTPESPTGQLFQHHEERGRRIVLFARQHRENRLGPEPYMCLGTVKYISHEGSKPMHIRWSLDRPMPASMFQIAKIAS*
GCA_015259885.1	JABZXU010000045.1	9	DRT_class_I	JABZXU010000045.1_3	drt-AbiK	AbiK	855	2942	+	JABZXU010000045.1_854-2942(+)_1	MSSCNGPQSIASIFPEAYRKELERYYSKMLSAESLIKYGYFDSLANKFINQSGAYKEEQYISNDQFYEGIFNLSEFYNWLDDGDRWKDLYFSPGNGKVKIRKEWTTPISFTIPKNLHTRREYKLINLFSYGNLAYYIEQEENTISNIFLQNKNSTSKFFSSEAFKFAITQDLRNTLLSGKNKRYITDVQNFYHSIYTHSIEWMLEGKDNAKRNIGVNDWKNYTFGKSLDKLIQNSQSGETHGLPTGNLITRIIAEVYMCKFDEILLDINKGYSFSRFVDDIVFAFNADMELLDFKKSLNEKIREYSLSLNDSKTKIESFPFEGNKNKDAIFTFFDTLPEMPKEADDSIKNLGKRRVKDKISQFIDYCVSEEERGNRGSLKCIPAVLANSIRPLPIGNSYHLQPIVKALGDDYRKYLVDIFFEPHYLTGMSLFERILDLSFMDSTITQKIIDFSQILVRDITFGKLPWGRTFIINKVEKAAEIYFDRIKDTLKGKIEEYIDSGSNQEIYSYLLMIIIFNYDKKMDSNSVNAICKSVIQSQIDDINMILATIIYYRKNGNYDGIAEVMAKALWDAHYPVCLKKEDLDPDSWYKKPCDCGDEFSDQLWMYRYYLYFMYKNNSSYVDGKGRKQKRRTYPDFRNSIKNVRIDGQDVDLRNHFDFRKSPNLSEVNKFYKAMLDNGVKIIDDGGGKFIYSLL*
GCA_015259885.1	JABZXU010000062.1	10	DMS_other	JABZXU010000062.1_1	Specificity_I_00026	Specificity_I	197	1375	-	JABZXU010000062.1_196-1375(-)_1	VADVTNYIDRLVAELCPDGVEYRPLESLGKRNKGTAITASKMRSLEPGKKDLRIFAAGSTFVDTDSSNIPAKDILHGPAIIVKSRGYIGFEYYEKSFTHKNEMWSYTLDSNIVNQKFIYYYLLTQAYYLQELARSKSVKLPQLAVKDTDSLEVPVPPLEIQEAIVEILDKFTNLEAELEAELEARTLQYEYYRDSLFEALDCPHVPLGSLGVRNKGIAITASKMRTLEPGNKDVRIFAAGSTFVDTDSSFIPDKGILEGPAIIVKSRGHIGFEYYEGKFTHKNELWSYSLTSDLVEQKFIYYYLLTQAYHLHELARGKSVKLPQLAVKDTDELLVPVPSLEEQQRIVDILDRFDALTSSLSEGLPAELAVRRNQYEYYRDQLLSFPRKGENQ*
GCA_015259885.1	JABZXU010000062.1	10	DMS_other	JABZXU010000062.1_2	MTase_I_00005	MTase_I	1378	3006	-	JABZXU010000062.1_1377-3006(-)_1	MTTQSTDSSATTDEHRNRNAERAQLHSTIWRIANDLRGSVDGWDFKQYVLGMLFYRYLSESQVRFVESQDIDMPDRFENIPDDEFKDHIKEYFVNERGFFLLPSQLFSVVHTKARQDQNLNETLANVFKAFEESARGTDSEANVKGLFDDFVLDSNKLGVSPAARHENLLKLMDAVADMNLDKGYEDSENDAFGDAYEFLMGMYAANAGKSGGEYYTPQEVSELLAKIAMDGRDAEQIRTVYDPACGSGSLLLKVKRELGKNSDGLRFVGQEINLTTYNLCRMNMILHGVPVDDFSIAHGDTLIDPKHRGGAGGDFEEPFGAIVSNPPYSTKWKGDDDPTLIHDDRYAPAAVLAPKSKADLAFTMHMLASLDEAGTAAIVEFPGVLYRGGAERKIREYLLKQNVVDAVIQLPANLFYGTSIATCILVLKKGRRKDHSVLFVDASQLFDKGTNQNILGKAHREKILEVLAAREEREHFSALVPVEKLLEQEANLAVSSWVEPEDTRERVDIVELNSRIEGIVARQAQLRVEIDAIVARLEGGE*
GCA_015260075.1	JABZXG010000006.1	1	Dynamins	JABZXG010000006.1_70	Dynamins__LeoBC	LeoBC	78109	79515	+	JABZXG010000006.1_78108-79515(+)_1	MSEKYQNCVFLLACHLIVADGEINTKEISVLENYLNVDNTKELYIEKQKIFSDDENKKSIEELLLELKGEQLTEEQKKEIIEILSDIAFSDNYISAQEQELIEYIAQSLQVDYKDILSQKSKLNEQEIESTRLKPYQKVIGKIQKTVYNNFLNKESERNMDHLFGSLGFSTVIEKISDEAIIDLNSVTEIIKKTNEDLVIGKQEIDKLTYPQTSRKEVKQIIDVVQGIKNHFNTMINSSLAENLAILDKKKRNIRYFTIAFMGRTKAGKSTFHKIITQEKNDDIGVGKLRTTRYNRSWYWDKLRIVDTPGIGAPGGDVDTEIAKSIIDEADLICYIVTSDAIQETEFDFFETIKERNKPLYIILNVKSNLTENIRLKRFLRDPHKWRECNGPQSIQGHFDRIRERLDGKYNMDAVKVIPIHLLAAQIAMQEKESNPENYKSLLEGSNIMEQHTKYIFFTNNFIVISFN*
GCA_015260075.1	JABZXG010000006.1	1	Dynamins	JABZXG010000006.1_71	Dynamins__LeoBC	LeoBC	79713	80477	+	JABZXG010000006.1_79712-80477(+)_1	VGNKISDLNEQITKKLKNFNEEIKERIEEISSDIKFIDKISSTVSVQTDSIYDTRLGSGITGAIITAIAPVIISQLWNPGGWILAACTLIVSGIVGFFTSLFESKEDKKKKAKKKLREQLYENIEKNINTNKKEALDKILSSIGLMKNSLKSLLGTYIDEVEQLIRFLEDIQEKCIGKEQNINALISLRILEYIHKEPFAVKELSQLQENKIRQMFPVERDWGKQTLTYHYTTNCSDREKKEAEKATQMNIIFK*
GCA_015260075.1	JABZXG010000006.1	1	Dynamins	JABZXG010000006.1_72	Dynamins__LeoA	LeoA	80483	82180	+	JABZXG010000006.1_80482-82180(+)_1	MDKKLNYAVYHQRLDILTDKTRELLTETNCEDLVQQLNSDLANVTDRKELKIAFVGQYSAGKSTIISALTGCKDIKIDANVATDKVSEYHWNNIILMDTPGILAGKTEAHDISTKEALSNCDLIFYVLTSQLFDDIVFNNFIDLAYNQHFADKMFIIINKMSMESGNYDDLVRNYTTSLANMFTERGYDLSDFPIAFIDAYDYIEGIEENDEEFVQVSHFGQFIDMLNSFVSKKGVIKKQFDTPIRLLQSYAKNIAVSAIDTTLADFYRQFEQRLLKSQRELKQEVETILYSYDSSSMQEVIRLTNEIGEGIKEEDWKVKQDELNKKLENTISTTSNEIECKIEDTYKSLMNDLEEFGNKDAIVAYSDHLQEKLNTPNITITEKQNLTTQNLTIAWLRNGAISINNLAPNVNSVFGGISNASGSALHNTVYSTAKFFGKNFKPWEAVRWASNIAKIAKFGIPLLTGGIDIFLQLRNAKQEKKIEEQIRKAKNKMITSYQTEINKIKEQFTQYLQSVLNNYKSKHDEVNQSINQIINNSKRNDAITKKIKELEGEYIDFIEVIDKE*
GCA_015260075.1	JABZXG010000006.1	2	PDC-S01	JABZXG010000006.1_59	PDC-S01_WP_076465573.1	PDC-S01	64893	66056	+	JABZXG010000006.1_64892-66056(+)_1	MDKYIHRQLEGTILEASRYFSVIALTGPRQSGKSTLLSQLFPLYDKYSLKDLYLLDYAEHDPIAFLSQTDKGMFIDEIQKCPQLLDYIQGIVDNDPSRRFLLSGSSNFEVMHNLSESLAGRAGVFELLPMSIPEIAEQTDFSSLNNVLYNGFYPAICSGKNIAKFFYPSYVRTYLEKDVRDLLQVKDQLLFTKFMKLCAARIGSIFNASELGAEVGVSSKTIGHWLSVLQASYLITLLPPYFENISKRLVKSPKLYFNDPGLACYLLDIETPQQLDRDKMRGAIFENMIVAEALKHRYNKGQEGGVFFYRDSNQNEVDLLIKQEGELTAIEIKSAMTYSSSFEKVISQLDGWIKTPIKQKVIVYSGDYENLNGNVKLINYKHIANIF*
GCA_015260075.1	JABZXG010000007.1	3	PDC-S05	JABZXG010000007.1_51	PDC-S05_WP_231564492.1	PDC-S05	52892	53896	-	JABZXG010000007.1_52891-53896(-)_1	MESNILLYSSDSGEVSVQVRYEDGTFWLTQKRMAELFSVDVRTVNEHLQNIFASGEMSEEGTIRKIRIVQMEGKRKVERNVTFYPLEAIIAVGYRVNSEQATHFRQWATKTLNTFITKGYVLDKKRLKQGEQFGHDYFKELLEDIREIRASERRFYQKITDIYALAIDYDKNAIETKRFFASVQNKLHWAISGQTAAEIIYDNADAERPHMGLTTWRHAPDGKVMKSDITIAKNYLSQKNMVAINRLVSAYLDLAEDRAEQEIPMRMEDWSKLLDGFLTIAGRPILEGTGNVSALEAKLKAEHEYAIFRKRQDAEYISDFDKEIKRLKGDNTDN*
GCA_015260075.1	JABZXG010000009.1	4	PDC-S23	JABZXG010000009.1_11	PDC-S23_WP_205131397.1	PDC-S23	8958	9953	-	JABZXG010000009.1_8957-9953(-)_1	MTENLNDKIIIYQSEDGKTQLDVKLEGETVWLTQAQMVELFQSSKATISEHIKHIIEDDELDANSTVRKFRTVQQEGKRQVSRIVAYYNLDMIISVGYRVNTKRGIRFRQWANSVLKQYLVKGYAINENIRKQQIAELRQLVQVVGRTIQQQPAKSTDESNALFDVVVDYTYALDTLDDYDYQRLHIARITKEEPFHATYENAMHEIDLLRQKFGGSVLFGNEKDESFKSSIGQIYQTFGGAELYPSVEEKAAMLLYLVTKNHSFSDGNKRIAATLFLWFMNNNAILYRPDGSKRIADNTLVALTLMIAESKTEEKDIMVKVVVNLINQAN*
GCA_015260075.1	JABZXG010000010.1	5	PDC-S10	JABZXG010000010.1_10	PDC-S10_WP_152022085.1	PDC-S10	5217	5786	-	JABZXG010000010.1_5216-5786(-)_1	MKILHISDTHNRHHLLTNLPMADIIVHCGDFTDMGTEKEVLDFLNWFIPLPYRYKIFITGNHDLCLWDADNIEDLPNNVFFLQDKSITLEGITLFGLGYNHDEKQIPTKADIIITHEPPLMILDESAGRHWGNKAIRDRIFSTKPYAHLFGHAHESVGKILISNTLYANGAVLDDQYQLYQTQPLLHNI*
GCA_015260075.1	JABZXG010000011.1	6	PDC-S02	JABZXG010000011.1_9	PDC-S02_WP_151674975.1	PDC-S02	8456	9556	+	JABZXG010000011.1_8455-9556(+)_1	MNNTTQEPELPSKEHLFEESCLIIDEAQHEAFHAVNIALLKRNWLLGKRLNEELLKYSRADYGKQVIQELSGLLVQKYGKGFSKSNLYNYILFNQLYPDIFQLSTGKSARHDILQSVTGKSSIRLTWTHYSVLLQVRDDEARAWYEQEAVTEGWSVRTLQRNVSSQYYYRLLQSHHKELIREEMLEKSSPLVEKLEFIKSPVVAEFLGFTPNTSFTETDLESSIISNLQKFIMELGKGYAFVGRQQHIHTEKEDYYIDLVFYNYFLKCFVLMDLKTSKVTHQDVGQMDMYVRMFDELKRTDGDNPTIGILLCSDTDEDIARYSILHDSKQLFATKYKLYLPTQEELKAEIEAQKAQFYLQFKGQNK*
GCA_015260075.1	JABZXG010000013.1	7	cas_type_II-C	JABZXG010000013.1_4	cd09643	Cas9	6768	11210	+	JABZXG010000013.1_6767-11210(+)_1	MKTILGLDLGTNSIGWAKVCVDDNGNYTREIKLGSRIIPMSQDTLSNFDKGVTESPTAARTGFRGIRRIRERALQRRERLHRVLHVMGILPPHYENAIGWNREEATTYGKFLDNAEPKLAWEKQEDGSMRFLFMDSFYEMMADFAKYQPGLVADGRKIPLDWTLYYLRKKALTQAIRKEELAWILLNFNQKRGYYQLRGEEEEEDPTKREEYYELKIVSVEAAEEGKGGNTWYNVTLENGWIYRRQSKIELNDWVGKVRPFIVTTEYEIDGITIKKDKNGEVKRSFRAPSENDWGLRKKRTESLLEESGKTVGAFIYDHILSEPADKIRGNFIRTIERKFYKKELEAILREQSKYHKELKDLNTLVNCIKELYPNNKAHQDSLMKKDMIYLLITDLIFYQRPLKSKKSLIADCPYEYYEYVIKETGEIKRQGIKCIAKSNPYYQEFRLWQFIINLRLFDRNNDKEVTSEYLSSMEDYTRLFTYLNDRKDINQEILLKDFFKQKKVKMGMEKEFPIRWNYIEDKEKKYPCNETRHELLAALDKAGIDHSWLDDKERFYRLWHLLYSVESKEEAEGALRKLNDNEDFVNAFLKIKPFKKEYGAYSEKAIKKLLAVMRMGDLWNETDICEQTRDRIQNIIKGDIDEKIKDRMGRTFSQLSDFQGLPEWLACYVVYGRHSETTDIQRWTKPENLMSYIKGFKQHSLRNPIVEQCILETLRTVHDIWKEAGHIDEIHIELGRSMKSTADQRARMSKSILQNENTNLRIKSLLMELKNAKEFENVRPYSPMQQEILRIYEEGALQELTKEDAQYTEISKISQMAQPSANELLKYRLWLEQKYCSPYTGKPISLLKLFTSAYQIEHIIPQSRYFDDSFTNKVICEAEVNQLKSNMLGYEFIKKHGGEIVHCTMVGDVKILDAKEYYNFVTEHYANNRRKKENLLLEDIPQEFLNRQMNDSRYISKKVMALLSNIVREEGEQEAKSKFVIACSGGITDRLKHDWGLNDVWNSIVYPRFERLNKLTNTENFGRWENKEGKQVFQTSVPLELQRGFSKKRIDHRHHAMDALVIACASNNIINYLNNESAKSQEKREDLRKKLCDKNRIIRKPWETFTQDAHTALENVVVSFKNYVRVINKATNYYEKYDKNGKKGIAEQKGQDMWAIRKPMHKETVFGQVNLRRRVTVKFKDALEKSPAICDKELRDYINNLVAKQFNKKQILAHFKSINYRLKMKYVDKVDVWQYSDEKESMVATRKPIDTSFDAKRIATITDTGIQKILLNYLETKDNDPNIAFTPEGIAEMNKHITEYNNGKQHQPILKVRVSEPKGTKYQVGETGNKTSKFVEAQKGTNLYFAIYEDKEGNRSYSTIPLNEVIERLKQGLSPAEDLNKLGEKLKFYLSPNDLVYVPTEEEKLSSECKLNKKQIYKMVSSTGNKCLFVPYSIAKPIYDKFEFEAMNKMGRTLTGEMIKDICWKLEVDRLGNILKVIK*
GCA_015260075.1	JABZXG010000013.1	7	cas_type_II-C	JABZXG010000013.1_5	Cas1_II_WP_078484493.1	Cas1_II	11223	12155	+	JABZXG010000013.1_11222-12155(+)_1	MIKKTLCFSNPIYLSLRNAQLVLHVPEVETNKTLPEAIKKEAERTIPIEDIGVVILDNRRITITSGVMEALLENNCAVITCNQKSMPVGLLLPLCGNTTQNERFRSQLEASLPLRKQLWQQTIKQKILNQEHVLRINTDKETNCMRIWSNDVRSGDPDNLEARSAAYYWKNLFTNDPNFVRDREGTPPNNLLNYGYAILRAIIARALVGSGLLPTLGIHHHNRYNAYCLADDIMEPYRPYVDQLVLDIIQCNLEISDITRDLKMRLLGIPMLDVLINGKRSPLMIAAQQTTASLARCFAGESKRISYPEM*
GCA_015260075.1	JABZXG010000013.1	7	cas_type_II-C	JABZXG010000013.1_6	Cas2_II_WP_167337171.1	Cas2_II	12163	12504	+	JABZXG010000013.1_12162-12504(+)_1	MTGFERFSEYRIMWILVFFDLPTETKKEKKAYSDFRKSLIKDGFTMFQFSIYVRHCASMENAEVHIKRVRTMLPKLGKVGILCITDKQFANIQLYYGEKIQAPNAPGQQLELF*
GCA_015260075.1	JABZXG010000047.1	8	Paris	JABZXG010000047.1_2	AriA_WP_163211684.1	AriA	1517	2335	+	JABZXG010000047.1_1516-2335(+)_1	MQKYANYIEEIEIDSLWSGKKHIRWTLDRQVNILSGINGVGKSTIINKVVRSFSQGGEFPSHLLKGVRLKVNPSDAKWIRYDIIRSFDRPLLNSDSVSKMDGNLSTELDWQLFQLQRKYLDYQVNIGNRIIATLQSGTAHAAEEAQRISLPKKRFQDMIDDLFTETGKTIIRTENEIRFSQIGETLYPYQLSSGEKQILVILLTVLVEDNKPYVLFMDEPEVSLHVDWQKRLIDLILELNPNVQIILSTHSPAVIMNGWIDRVTEVSDITDK*
GCA_015260075.1	JABZXG010000047.1	8	Paris	JABZXG010000047.1_3	DUF4435	AriB	2356	3378	+	JABZXG010000047.1_2355-3378(+)_1	MSRRLRDNLSSAYINAANQLNGKHARRKIIAYVEAYDDIFFWRTVLSGFESNDRFFEVMLPSRLNLTKGKKSVLMNLISNQMGENMIACVDADYDYLLQGETATSTQVITNPYVFHTYAYAIENLQCYAQSLHDVSVAVALNDHAIFDFESFLSQYSEIIYPLFVWNIWTYRHQKYRQFTITDFNRVIEIGHFSIYNAAESLQRLHYKVQRKIRQLQKEYPYAKEDYLQLKRELSTLGVTPTTTYLYIQGHHLFDNVVVPILKRVCDQLIREREEEINRNAVHDTQRRNELSSYSHSIEAIVSMLRRNVGYRNAEPFRKLQEDVRLFLERQSTQEEITNN*
GCA_015260075.1	JABZXG010000062.1	9	DRT_type_III	JABZXG010000062.1_1	Drt3a_00001	Drt3a	985	2445	+	JABZXG010000062.1_984-2445(+)_1	MSQYSFSYNYDSLNDAFNAVNRKGKMQKRYLSLEYLASAQEYRDMRKELNEILRKKTAERTEDEADFVDYLKQLMKVNAQQQKALLQQHLSNVSSNILSSGFRFTLTPDASADPKKPVYSIGTTAEEFFAMQVLCWNVKKLFNISMSSRDEILSQLKMLLREDKSRYYIIRTDVCHCFESIPHDKLFEYLEGNNLLDVKSKSLLRGLIRKEFEAKNLRPLVRTPQTGIPRGCAISSLLSEFYLSKIDEVIKRSLPGVLFLGRYVDDMVLVIHPDIRDEFHKSIDWYIEELKEIYYQKGLTIHTPSDGSGKCYKYDSAKAVDLDFNLLGYNIHIDNKNRDRLVFSLSQDKLEKITKRIDKSFTTFDNMIDVVGFDVAAHYLFDALHVLTCNINLYNAKKGVKVGIFYSNQLLDNKKNLSYLDGQLSRNIGRLNLSSKASITIADRAIIEDGLKRKLALLSFAKGFDYPHKRYKVKKQRLRTIKSSWV*
GCA_015260075.1	JABZXG010000062.1	9	DRT_type_III	JABZXG010000062.1_2	drt-UG8	Drt3b	2442	4625	+	JABZXG010000062.1_2441-4625(+)_1	MKRRKKIKLSYSKERVIFSDVLPYECPIIFSNRYLYRFLAKYLWVGEKQKIDNITWNTLKQSKRLDEKDASAFAALLFGCYEQGKPISDLKHKNNALFYPYHFNIAHKANKNRTLSIIHPYNQWQVVDFYEQYKYSILYLCNQSKYSLRKPHKVAQYFYYRDRLHRKLLGHQSDKVELFFNEYENLKTYFSYKKYSNIYKFYEDYRYQRAEKKFKHLIKFDLQSCFDSIYTHTISWATAGGADKVKLLPGYHGSWVGDVFDNLMQSVNARETNGIVIGPEFSRIFSEIILQYIDQKVEQELLKEELHHKSTYECYRYVDDYFLFYNDEKDRIHFMESLTKWLKEFKLQISPSKTEEFERPFITKVTIAKQRIEHLFSNIFSTPLWEEVESNLDVEKEDETEDENSDKDREILDKKFNIYLPANKVNVQIKAIVRECGIEYRDIANYLLEKMSQRLDAFLNRYEMGFKKYERLMSKENTNKDEVELLAQRVQRKLTSFLVSLIDVVFFVFNSNRQVNTTLKLQKIMNTIVIYAKRHGDFKTNPEVRFQTISKDIIFKKIQDEISLVLVATDSHRYTLHESLYLLILAKELGSVYLFSPEVIKSFIEKSDLQYNLFACIILMYYYANHNCYDTQKKILKGEILKKYSLVAEAERKRNSELTILTADMMTCPFVDDTYKQELLTLMGITEMKDQRMILRFAKKQKYIFTRWTMFNLNKELQAKISQEVYS*
GCA_015260075.1	JABZXG010000063.1	10	RM_type_II	JABZXG010000063.1_3	MTase_II_00063	MTase_II	780	3332	+	JABZXG010000063.1_779-3332(+)_1	MPKKTYKEIELPQSIVEESRSPYGLHTYISLFSSAGIGCYGFKEENFYCLATVELLERRLKIQKYNQKCAYDSGYICGDMTEQATQDKVFSELRLWQKNFNVKDLDVLVATPPCQGMSVANHKKKDELKRNSLVVESIKMTKQIQPKFFIFENVRAFLTSICTDIDGEDKTIRSAIELNLGGSYNILYKVVNFKDYGNPSSRTRTLVIGVRKDIREITPYDVFPDKQPEKTLRDVIGELPSLKTMGEISPTDIYHNFRKYAPKMEAWISEIKEGQSAFDNTDINRIPHTIKNGVVVYNARKNGDKYTRQCWDKVAPCIHTRNDIMASQNTVHPVDNRVFSIREVMLMMSVPHSFQWSDIPFDTLNTLSIKEKEAFLKKEEMNIRQNLGEAVPTVIFRQIAHKIRRVLCAPVIAEQDIKKLIEQRKLAEQKNLVDFIKKSTGKKFFELSKIAELANANRDDNAAYYTRQDICFSVVKNLPDFKGAAELNILEPSVGVGNFIPMLIKKYEDLPSVNIDVVDIDNRSIETLQNLLNHVTIPENVHINYICADFLLHIFSKKYDVVVGNPPYKKLTKEKNLLASYKSDIYNTATNNIFAFFIEKAMLLGSVVALIVPKSLINAPEFNKTRLLMAKKRISHIIDFGEKGFKNVKIETIAFVLETAKKPENTIVESYITERIDVQKQAYLTDDNFPCWIIYRNQEFDNVANKLEFDVFKAYRDRVITKAITSSYGQIRVLKSRNIGNNEIVNIPDYDSYIDDIDGLDVGKFLNHTDCVLLPNLTYNPRACFLPKDCIADGSVAILTLIDKNDKVTKQDLSFYSTEQFTKFYAVARNLGTRSLNIDNNSVFFFGKLK*
GCA_015260075.1	JABZXG010000063.1	10	RM_type_II	JABZXG010000063.1_4	REase_II_00090	REase_II	3339	4532	+	JABZXG010000063.1_3338-4532(+)_1	MRDQITSYLNQFDLDVRKSGDARFMDQKCTPDVVCFIADCIINAVDTTHEFTVLDIWEARYFIKNAKAIFNKPLPTNPTARSEYDKFIQQPLRMLAYAHVLEIEKRSGKNYYSVANMDILDYIAQRERNTFNFLYCYLVKVLSDSGLLKYFDTYKNKCLQGNATAADFQELKDRYDKFTIGCTAINTNVEVHRIFPKVLNVYAVENQINGTEKGRMSQYAFTFSDLMYNRKNWRDLNKEKSITRQEAEQQQDIEQQEAYNAYYVQKAMNLLRKIQIDSEVHDQYGNGEATQVHHIFPKSQFPQLAHYLENLIKLTATQHYTLAHPSNRTQQINRDYQLTCLLAKADTVETSLKTVGDKYYRKESFIFVINTGLDQNISLSTSFAALKNELIKIYNYV*
GCA_015260075.1	JABZXG010000072.1	11	PDC-S42	JABZXG010000072.1_5	PDC-S42_WP_125217599.1	PDC-S42	3328	4257	+	JABZXG010000072.1_3327-4257(+)_1	MAEENIFDFQIHYYLNQEDLHQMDAKILNECERQLLDAFDFIKAYTGDFKIEVTPKKKGGLIESFIIVAIIIGKSDTFKNLINALIQKFFSSTQTKLANSNARIELYEKVKNGTLTKEEAEELIDEKKVRKCVSNYFKSLEKANTVTSVEASMKKEGDIEPFSSSKIIKADFTKKILSDTTTEDKTETAGTTIRILSPVLRQGHGKVWKGYYSGKTIEFKVLDKEFLEQVYNNEIKFGANTVITCTLITITKKKVENGEYTNLKPEYAVKDVLQWEDDYTFKNSTKRYKKIKADEQQLDLFNQDQIQNK*
GCA_015260075.1	JABZXG010000072.1	12	RM_type_II	JABZXG010000072.1_3	MTase_II_00080	MTase_II	645	1613	+	JABZXG010000072.1_644-1613(+)_1	MKPMIKYRGGKTKEIPHIMWHVPRFSGRYVEPFFGGGALFFYLEPREAIINDINKQLINFYKGVRNYFPKLRKELDEIEALYEINRRDYDILKASMPNERVVDNNEALYYLLRDMFNNKIRKEYSDALLYYFINKTAYSGMIRYNSNGEFNVPYGRYKHLSTQQVSFSHSQLLKRAEIHNVDYSKIFDMCKVDDFVFLDPPYDCVFSDYGNVEYKEGFNENNHRKLAEDFKNLSCKSLMVIGKTPLTEELYKEFIIDEYKKTYAVNIRNRFKSEAEHIVVANYKKDWDNVQIITNNVNKEYTVPETTQVMLFESKKKYHGKN*
GCA_015260075.1	JABZXG010000072.1	12	RM_type_II	JABZXG010000072.1_4	REase_II_00109	REase_II	1600	3276	+	JABZXG010000072.1_1599-3276(+)_1	MARIDSRTLFLTTSPRTPNKMIPEISLLIEHFTGEKWNKERQCAFIKVLKKENFFNGKGEKDPSFSARDRINRAPKSLGFVRLSPTIELTPAGEKLISSKRKDEVFLRQMLKFQVPSPYHKPSNKAAKFCIKPYLEMLRLVRTMGTLKFDELQIFGMQLTDWHDFENIVHKIETFRIKKAKNKGSYRVFKAEYLNTELKQIYKDRIKQGKIKTRESADTSLEKFLCTQSSNMRDYADSCFRYLRATGLVNVSQVGKSLSIIPERINDVDYLLESIERNPLSFENEAEYCSYLGNASTPVLLTDNRDNLIEKLKKEFAKHTISTAASTEELKDLLGDLRDKQREENIKDEVKSIKEYKLYDDIQSVFGNITAKKYYDNPIMLEWNTWRAMTMLDGGNIKANLNFDDFGKPLSTAAGNMADIVCDYGDFLVTVEVTMASGQKQFEMEGEPVSRHLGKLKVLSGKPCYCLFIAPTINDATISFFYMLHKTNLAMYGGKSTVVPLPLSLFQKMVEDSYKASYFPKPSNIKAFFETSETLAEKTNNEALWYRSMQEKAMDWLG*
GCA_015260075.1	JABZXG010000083.1	13	PDC-S01	JABZXG010000083.1_2	PDC-S01_WP_076465573.1	PDC-S01	750	1913	+	JABZXG010000083.1_749-1913(+)_1	MNNYIHRQLEETILEASKYFSVIALTGPRQSGKSTLLSQLFPLYDKFSLKDLNLLDYAQHDPIAFLNQTDKGMFIDEIQKCPQLLDYIQGIVDNDPSRHFLLSGSSNFEVMHNLSESLAGRVGVFELMPMSIPEIAEQTDFNSLNNILYNGLYPAICSGKNIAKFFYPSYVRTYLEKDVRDVLKIKDQLLFSKFMKMCASRIGSIFNASELGAEVGVSSKTISHWLSVLQASYLITLLPPYFENISKRLVKSPKLYFNDPGLACYLLDIETPQQLDRDKMRGAIFENMIVMEAIKHRYNKGLEGNVFFYRDSNQNEIDLLIKQDGQLTAVEIKSAMTYSSSFEKAISQLDKWIKTPIKQKVIVYSGDYENLNGNVKLINYKHIADIF*
GCA_015260155.1	JABZXD010000003.1	1	PDC-S02	JABZXD010000003.1_8	PDC-S02_WP_151674975.1	PDC-S02	8655	9758	+	JABZXD010000003.1_8654-9758(+)_1	MNNTTQEPELPSKEHLFEESCLIIDEAQHEAYHAVNIALLKRNWLLGKRLNEELLKYSRADYGKRVIQELSSLLVQRYGKGFSKSNLYNYILFNQLYPDIFQLSTGKSARHDILQSVTGKSSIRLTWTHYSVLLQVRDDEARAWYEQEAVTEGWSVRTLQRNVSSQYYYRLLQSHHKELIREEMLEKSSPLVEKLEFIKSPIVAEFLGFTPNTSFTETDLESSIISNLQKFIMELGKGYAFVGRQQHIHTEKEDYYIDLVFYNYFLKCFVLMDLKTSKVTHQDVGQMDMYVRMFDELKRTDGDNPTIGILLCSDTDEDIARYSILHDSKQLFATKYKLYLPTQEELKAEIEAQKAQYYLQFKGQNKS*
GCA_015260155.1	JABZXD010000010.1	2	PDC-S10	JABZXD010000010.1_33	PDC-S10_WP_152022085.1	PDC-S10	31931	32500	+	JABZXD010000010.1_31930-32500(+)_1	MKILHISDTHNRHHLLTNLPMADIIVHCGDFTDMGTEKEVLDFLNWFIPLPYRYKIFITGNHDLCLWDADNIEDLPNNVFFLQDKSITLEGITLFGLGYNHNEKKIPTKADIIITHEPPLMILDESAGRHWGNKAIRDRISSTKPYAHLFGHAHESVGKILISDTLYANGAVLDDQYQLYQTQPLLHNI*
GCA_015260155.1	JABZXD010000018.1	3	PDC-M13	JABZXD010000018.1_6	PDC-M13C_WP_023354497.1	PDC-M13C	1982	2215	-	JABZXD010000018.1_1981-2215(-)_1	MTLTNEQIDIMKEDISAELIALLMKDKHYTMSEAIDILYNSDTYSRLRDTSTGLYYQSPGYSYSYLLQELNTGDYRR*
GCA_015260155.1	JABZXD010000018.1	3	PDC-M13	JABZXD010000018.1_7	PDC-M13B_WP_002691346.1	PDC-M13B	2212	2691	-	JABZXD010000018.1_2211-2691(-)_1	MILYHGSNIDIKEIDLAKSRPYKDFGRGFYLSADKNQALRMAEQRTSILLEGEPTINLYEFDEKLLEDSSLRVLNFGEYNTEWARFVLKNRDINTKQPCHNYDIVYGPIADDGVTFQLRQYKAGMISLEQLVNELKFTHGITFQYFFGTELAISKLKRI*
GCA_015260155.1	JABZXD010000018.1	3	PDC-M13	JABZXD010000018.1_8	PDC-M13A_WP_075424075.1	PDC-M13A	2698	2925	-	JABZXD010000018.1_2697-2925(-)_1	MSREETYQIHYIVALIAEFAKQFHLNQRQAYNYLKRFKGIDYLMSFYDILHTQSFEDAIHDISIICQRNGGALKY*
GCA_015260155.1	JABZXD010000018.1	4	PDC-S23	JABZXD010000018.1_9	PDC-S23_WP_205131397.1	PDC-S23	3022	4017	-	JABZXD010000018.1_3021-4017(-)_1	MTENLNDKIIIYQSEDGKTQLDVKLEGETVWLTQAQMVELFQSSKATISEHIKHIIEDDELDANSTVRKFRTVQQEGKRQVSRIVAYYNLDMIISVGYRVNTKRGIRFRQWANSVLKQYLVKGYAINENIRKQQIAELRQLVQVVSRTIQQQPAKSTDESNALFDVVVDYTYALDTLDDYDYQRLHIARITKEEPFHATYENAMHEIDLLRQKFGGSVLFGNEKDESFKSSIGQIYQTFDGAELYPSVEEKAAILLYLVTKNHSFSDGNKRIAATLFLWFMNNNNILYRPDGSKRIADNTLVALTLMIAESKTEEKDIMVKVVVNLINQAN*
GCA_015260155.1	JABZXD010000023.1	5	PDC-S01	JABZXD010000023.1_6	PDC-S01_WP_067088819.1	PDC-S01	4480	5784	+	JABZXD010000023.1_4479-5784(+)_1	MEIRRDRYLNKLIAKKQNGMIKIVTGIRRCGKSYLLNHLFRQHLLASGVGEEDIVILALDEEVNAKYRNPFELGKYIREICADKSRYFYVLLDEIQKVDSIQNPYLPDNPDEKIGFVDVLLGLKEEPNIDLYVTGSNSRMLSMDILTEFKDRGEEIRVNPLTYDEFVSAYQGGSRLAWTEFMMYGGMPFVMHKDGHAEKAAYLQGLFEKTYITDVIERNQLKASKDVLEDLLNYLASSVGSLTNATRLENTFKSIKKQNIAHQTISAYIDHFIDAFIIRKAERYDIKGRKYIGAQQKYFFTDVGLRNARLNFRQQEENHIMENILYNELTARGFSVDVGVVETMVTNTAGNRQRSQLEVDFVCQRGHDRYYIQSALTVADENKRLQEINSLTKINDSFIKIVVVKDYIIQWHDEAGILYIGIEDFLLNYINQMG*
GCA_015260155.1	JABZXD010000023.1	6	SEFIR	JABZXD010000023.1_8	SEFIR__bSEFIR	bSEFIR	6455	7459	+	JABZXD010000023.1_6454-7459(+)_1	MMEAQKSPYPPLAINIIAGIMATKDAYSQNYLKGTELVNLFQSLGFPDDYTFVEGRGIQTLDFGEGLSRLAYTQKRLAMINESLQMPITIQKFIERVKEPKEASNSIQEVLSRYNIPLFTQKNSITEKNEDANNSDNAESEGKVQEKLLLEKEQLKNEQRRQKMEQSILGEIPTDRPVVFISYSWDSKEHQKWVAKLAEGLTKAGIYVLLDQYLEDGTLLPQFMDLGIDRADKVLVIGTDEYLVKSYDQGTGVAFEDCIIRSQIFQHLGSKKFIPCLRKGEFKTAFPIIIRNNKGHNFVEDKNFEDELETLCREIWQKPKTHRPTLGNIPDYAK*
GCA_015260155.1	JABZXD010000026.1	7	PDC-S01	JABZXD010000026.1_6	PDC-S01_WP_076465573.1	PDC-S01	7753	8916	-	JABZXD010000026.1_7752-8916(-)_1	MDKYIHRQLEGTILEASQYFSVIALTGPRQSGKSTLLSQLFPLYDKYSLKDLYLLDYAEHDPIAFLSQTDKGMFIDEIQKCPQLLDYIQGIVDNDPSRRFLLSGSSNFEVMHNLSESLAGRAGVFELLPMSIPEIAEQTDFSSLNNVLYNGFYPAICSGKNIAKFFYPSYVRTYLEKDVRDLLQVKDQLLFTKFMKLCAARIGSIFNASELGAEVGVSSKTIGHWLSVLQASYLITLLPPYFENISKRLVKSPKLYFNDPGLACYLLDIETPQQLDRDKMRGAIFENMIVAEALKHRYNKGQEGGVFFYRDSNQNEVDLLIKQEGELTAIEIKSAMTYSSSFEKVISQLDGWIKTPIKQKVIVYSGDYENLNGNVKLINYKHIANIF*
GCA_015260155.1	JABZXD010000053.1	8	Paris	JABZXD010000053.1_2	AriA_WP_163211684.1	AriA	1393	2328	+	JABZXD010000053.1_1392-2328(+)_1	LCYLAYHNYGIYVKKSLFYRQTDKKHYICDSVIILQESLMQKYANYIEEIEIDSLWSGKKHIRWTLDRQVNILSGINGVGKSTIINKVVRSFSQGGEFPSHLLKGVRLKVNPSDAKWIRYDIIRSFDRPLLNSDSVSKMDGNLSTELDWQLFQLQRKYLDYQVNIGNRIIATLQSGEPNAAEKAQHISLPKKRFQDMIDDLFTETGKTIIRTENEIRFSQIGETLYPYQLSSGEKQILVILLTVLVEDNKPYVLFMDEPEVSLHVDWQKRLIDLILELNPNVQIILSTHSPAVIMNGWIDRVTEVSDITDK*
GCA_015260155.1	JABZXD010000053.1	8	Paris	JABZXD010000053.1_3	DUF4435	AriB	2349	3371	+	JABZXD010000053.1_2348-3371(+)_1	MSRRLRDNLSSAYINAANQLNGKHARRKIIAYVEAYDDIFFWRTVLSGFESNDRFFEVMLPSRLNLTKGKKSVLMNLISNQMGENMIACVDADYDYLLQGKTATSTQVITNPYVFHTYAYAIENLQCYAQSLHDVSVAVALNDHAIFDFESFLSQYSEIIYPLFVWNIWTYRHQKYRQFTITDFNRVIEIGHFSIYNAVESLQRLHHKVQRKIRLLQKENPYAKEDYLQLKRELGALGVTPTTTYLYIQGHHLFDNVVVPILKRVCDQLIREREEEINRNAVHDTQRRNELSSYSHSIEAIVSMLRRNVGYRNAEPFRKLQEDVRLFLERQSTQEEITNN*
GCA_015260155.1	JABZXD010000059.1	9	cas_type_II-C	JABZXD010000059.1_2	Cas2_II_WP_167337171.1	Cas2_II	292	633	-	JABZXD010000059.1_291-633(-)_1	MTGFERFSEYRIMWILVFFDLPTETKKEKKAYSDFRKSLIKDGFTMFQFSIYVRHCASMENAEVHIKRVRTMLPKLGKVGILCITDKQFANIQLYYGEKIQAPNAPGQQLELF*
GCA_015260155.1	JABZXD010000059.1	9	cas_type_II-C	JABZXD010000059.1_3	Cas1_II_WP_078484493.1	Cas1_II	641	1573	-	JABZXD010000059.1_640-1573(-)_1	MIKKTLCFSNPIYLSLRNAQLVLHLPEVESNKTLPEAIKKEAERTIPIEDIGVVILDNRRITITSGVMEALLENNCAVITCNQKSMPVGLLLPLCGNTTQNERFRSQIDASLPLRKQLWQQTIKQKILNQEYVLRTNTDKETNCMRVWSNDVRSGDPDNLEARAAAYYWKNIFINYPNFVRDREGTPPNNLLNYGYAILRAIIARALVGSGLLPTLGIHHHNRYNAYCLADDIMEPYRPYVDQLVLDIIQCNSEISDITRDLKMQLLGIPMLDVVINGKRSPLMIAAQQTTASLARCFAGENKRISYPEM*
GCA_015260155.1	JABZXD010000059.1	9	cas_type_II-C	JABZXD010000059.1_4	cd09643	Cas9	1585	6027	-	JABZXD010000059.1_1584-6027(-)_1	MKTILGLDLGTNSIGWAKVCVDDNGNYTREIKLGSRIIPMSQDTLSNFDKGVTESPTAARTGFRGIRRIRERALQRRERLHRVLHVMGFLPPHYENAIGWNREEATTYGKFLDNAEPKLAWEKQEDGSMRFLFMDSFYEMMADFAKYQPGIVADGRKIPLDWTLYYLRKKALTQAIRKEELAWILLNFNQKRGYYQLRGEEDEENPTKREEYYELKVVGVEAAEEGKGGNRWYNITLENGWIYRRQSKIELNDWIGKVRPFIVTTEYEIDGVTIKKDKNGEVKRSFRAPSENDWGLRKKRTESLLEKSGKTVGTFIYDHILSEPADKIRGNFVRTIERKFYKKELEAILREQSKHHKELKKQDTLIACIKELYPNNKPHQDSLMKKDMAYLLITDLIFYQRPLKSKKSLIADCPYEYYEYVIKETGEIKRQAIKCIAKSNPYYQEFRLWQFIINLRLFNRTNDKEVTSEYLSSMEDYTRLFTYLNDRKDINQETLLKDFCKQKKVKMGMEKEFPIRWNYIEDKEKKYPCNETRHELLAALGKAGIDHSWLDDKELFYRLWHLLYSVESKEEAEGALRKLNDNDDFVNAFLKVKPFKKEYGAYSEKAIKKLLAVMRMGDLWDETDICEQTRYRIQNIIKGDIDEKIKDRMGRTFCLLSDFQGLPEWLACYVVYGRHSEATDIKRWTKPENLMAYINGFKQHSLRNPIVEQCILETLRTVHDIWKEAGHIDEIHIELGRSMKSTADQRARMSKSIMQNENTNLRIKSLLMELKNTKEFENVRPYSPMQQEILRIYEEGALQELTKEDAQYNEISKISQMAQPSANELLKYRLWLEQKYCSPYTGKPISLSKLFTSAYQIEHIIPQSRYFDDSFTNKVICEAEVNQLKSNMLGYEFIKKHGGEIVHCTMVGDVKLLDAKEYYNFVTEHYANNRRKKEKLLMEDIPQEFLNRQMNDSRYISKKVMAILSNIVREEDEQEAKSKFVIACSGGITDRLKQDWGLNDVWNSIVYPRFERLNKLTNTENFGRWENKEGKQVFQTSVPLELQKGFSKKRIDHRHHAMDALVIACASNNIINYLNNESAKSQEKREDLRKKLCDKNRIIRKPWDTFTQDAHTALENVVVSFKNYIRVINKATNYYEKYDKNGKKEIAEQKGQDMWAIRKPMHKETVFGQVNLRRKVTIKLKDALEKIPAIYDKELRDYINILVAKQFNKKQILAHFKSINYRLNMKSVDKVDVWQFSNEKEPMVATRKPIDTSFDTKRIATITDTGIQNILRNYLKAKDNNPNIAFTPEGIAEMNKHITEYNNGKQHQPILKVRVSEPKGAKYQVGETGNKTSKFVEAQKGTNLYFAIYEDKEGNRSYNTIPLNEVIERLKQGLSPVEDLNKQGEKLKFYLSPNDLVYVPTEEEKLSSECKLNKEQIYKMVSSTGNECHFIPYSVAKPIYDKFEFEAKNKMGRALTGEMIKAVCWKLEVDRLGNIHKIIK*
GCA_015260155.1	JABZXD010000063.1	10	PDC-S05	JABZXD010000063.1_3	PDC-S05_WP_026981758.1	PDC-S05	2223	2465	+	JABZXD010000063.1_2222-2465(+)_1	MESNILLYSSDSGEVSVQVRYEDGTFWLTQKRMAELFSVDVRTVNEHLQNIFASSEMSEEGTIRKIRIVQMEGKRKVETY*
GCA_015260155.1	JABZXD010000104.1	11	DMS_other	JABZXD010000104.1_3	Specificity_I_00097	Specificity_I	2444	3790	-	JABZXD010000104.1_2443-3790(-)_1	MDTNGYKYIKFINYRSLALWDVKRYTDGNISFKNSVKLREILHFHKIPVSKEEMLVNNWQIISKINFSGNLFLRGVNETKTFKGNLYKVEGDMLIYSKINARHGCIYYHSKDSIPFGVSSEYPAYKIDSTKVLGEYLVMVLRSDFFKTILNKKITGISKARLKPDEFLDTEIPLLTLSQQEVLVSAYKKKIKEAEDLMLKTEQTEQAINSYLLDVLDIDKGNEGDEEMLSSTYKYMRFVHRKNISRWDVYNEKSIVKSRLYKNTKLLNVVIDKPQYGAPYSSQVFDGKMRYIRITDINEDGSLNEEKVSAKGYSAHYLLKENDFLIARSGNTVGKTFLYKNKFGKAIFAGYLIRFKLDETKVIPEYLLAYTKCSLYKEWIKGNMRVSAQPNINSQQYLESPIILPSLDKQIKIVEHIEKLRDKIITLRKCVRTTRIEALTEFENEIFE*
GCA_015260155.1	JABZXD010000104.1	11	DMS_other	JABZXD010000104.1_4	MTase_I_00001	MTase_I	3796	5196	-	JABZXD010000104.1_3795-5196(-)_1	VKGIAFEKFLGKTFRGELGQFFTPRTVVDFMVSVLDPQEGELVCDPCCGSGGFLIKTFEYVREKIEKDIELQKDNFKAEHYGDDYDKLPEKKRQKIEKEVAQTFSYLNQELNINNEKGRLRSLSFDCIYGTDANPRMARTAKMNMIMHGDGHGGVHHHDGLLNVNGIFENRFDIILTNPPFGARVEKDLKISEADRFTDETKIAAYVKRYGEEYKKALRQVNDNINESLLSLYKIDSSLTEVLFIERCLNLLKPGGRMGIVLPEGVLNNTNLQKARDFVEGKAKILLIVSIPQDVFIASGATVKPSLLFFKKFTEEEASAYSQIQNQAQLEVATKYQKEIDSIKEKLKLRGNEAPSQEEKKIYRSKLKTLQEKIETEVKTIVKEKFDYEIPIAEIQKAGISTTGKEIENELIPLAKEFKPYRIENKLWDIPFKTIKYKTDEGGYVFRYRETGGIMSEPEPFYNVKK*
GCA_015260155.1	JABZXD010000104.1	12	PDC-S14	JABZXD010000104.1_1	PDC-S14_WP_068837883.1	PDC-S14	1	741	-	JABZXD010000104.1_0-741(-)_1	MGKTVTTYLLNADPKGTQYVFISNKICQMYVIPRSHLSILNERYELQTPAFYILLGEDETTKPKAYIGETENFKERVRDHDSKKAFWQKALLFISKDAAMTKADVQYLEHKAIAEAKVSNSFVLNENKQTPKAPNLPEYRKDDMDEFFEDVKFLTSFIGCGIFDIAKPKEEHLFFTKGRGCDAKGFYHSKGFTVLKGSIIMNSSVPSFTWKDKREKILKEYTHLRNGKIELASDITFNSPSTAADFC
GCA_015260155.1	JABZXD010000107.1	13	PDC-M12	JABZXD010000107.1_4	PDC-M12B_WP_031809549.1	PDC-M12B	5537	6340	-	JABZXD010000107.1_5536-6340(-)_1	MILFIVEGSKTEPRVYETIKRLYFRDEEDIICIFGSNIYGLYNRLKKYNADFDDIGNVANIVDVIREMDPKNAEVLKNIKLSSDIDQVFLFFDYDFQHAFHVQEQHPEHSLEEILKEDNTRLKELLDFFNEETDMGKLYINYPMIESLKYTKQLPDADFHTYRTTLEECRGQFKKVAEEFSDYKAYKGILWDNAPDEIDELRCNWELLKQQNVMKANYICTLSYSMPTSKEDVSQQQVFAHQINTYDKYKSIAILNSFPLFLYDYLK*
GCA_015260155.1	JABZXD010000107.1	13	PDC-M12	JABZXD010000107.1_5	PDC-M12A_WP_202763921.1	PDC-M12A	6337	7488	-	JABZXD010000107.1_6336-7488(-)_1	LEFKYYLCEENINYGTMLVKFAVTNYRGFAQRIEWDLSKPSNYSFNTFAIKNGIIKNGILYGPNGSGKSNFALSLFDIVNHLSQRWRPSDYYNNFVFAGKPTSLVSFEYTFRFGQDELYYTYKKGLTGIIRSEKLLVNDNLVFSRTEGTQLELSSEYPIDSAVRSNLSDNVNNVSIVNFLLATYPLPANHYLFRLQEFVNSMLWFRCLEQREFIGLVSAPINLDEYIIQEGLIKDFSSFLQRVSEQTFNFVTPAKGDRVLQCIFNSNKVTFDSIASTGTHSLMLLYYWIKQMSNASFVFIDEFDAFYHYDLSYKVCKELFLLDNCQIFTSSHNTYLMTNDLLRPDCNFIINNNKIKPLTDCTDKELRFGHNIEKLFRGKAFTL*
GCA_015260155.1	JABZXD010000109.1	14	RM_type_III	JABZXD010000109.1_3	MTase_III_00003	MTase_III	435	1802	+	JABZXD010000109.1_434-1802(+)_1	MTSATHSEFTLEALRQIAPSAFTEVRGADGELTQKVDFKVLRELLGDAIADADEESFGFQWVGKQEAKRAAAEPTRQTLRPVVDDSVDWDTTENLYIEGDNLEVLKLLQRAYLGKVKMIYIDPPYNTGNDFVYEDNFAMSGEEMDEAMGNIDEDGNRLRLDVNLASNPRYHSDWCSMIYSRLLVARTLLANDGVIFISIDDNEVHHLRKICDEVFGAGNFVEEFVWVKKKKGSHLSKTHRSMTEYVMCYAKNSVFLELFGEMAYADKQQPLAKRTNAVKTLSFPSNCIHANLADGLYKEGKYGTGSSALYFSDFEVKGGNVSNKLVVSGPFIWRQDKLDEEIKKGSTIYLSSKFGFNVLRADQSDKIKRPSSLIDSSIGVGTNEDAYAEIQHIFQHEAIMSYPKPSSLILYLTKSATYFAPDSLILDFFSGSATTAHAVMQLNAEDGGKRKYICV*
GCA_015260155.1	JABZXD010000109.1	14	RM_type_III	JABZXD010000109.1_5	REase_III_00001	REase_III	2623	5670	+	JABZXD010000109.1_2622-5670(+)_1	MKIQFKHQAFQRDAAQAVVNAFRGQPLQDFFVYRRDVGKGVLALDAQGFRNHDILLNDEELTRNIREVQISQELQPVNHVLRDGNGTLALSIEMETGTGKTYTYIKTMYELNKHYGWTKFIIVVPSVAIREGVIKSLETMADHFAEEYGERMQHFVYDSAHPKAIDQFASDPKIHVMVINTQAFNATGKDARRIFMKLEDFNYRRPIDILSETRPILIIDEPQSVLGTDKKNKTRQGLQQFNSLFSILYSATHRKADVYNQVYRLDAIDAFNKRLVKKIEVMGVEQIGTTATNGYLYLDAIVLSKKKGEAPRARISFDATSRVGLRTATRLVDEGFDLYAESGELEAYRDGFIIERIDGVKGCIRLSNGQEIYEGQAMGAITEELIRRIQIRTTIQKHFEREHQLYKQGIKVLSLFFIDAVEKYRIYDSGGETRKGRWAEIFEEEYVSVLNEVRDLYWDEEYKQYLQAISAEQTHAGYFSQDKKGKMIDSKVKRGETEANDPDAYQLIMRNKERLLSLDEPTRFIFSHSALKEGWDNPNVFQICALKQSNNEVKKRQEVGRGMRLCVNQQGERQDSDLLGDAVYDTNVLTVIASESYKTFSEALQKELAESITSRAVLVTAALFAGKTIVKANGEKLTLTESQAATILEELISAGYVKKQKLTDKYFEDKKAGTLQLEDWQEDVEAIVQELDKVFNPDVLKAENGRGKETAHFRMERFNKKEFQALWKRINCKTYYEVDFETESLIRKSIVGLDDSLHVTAIRIAVTSGTLANIQSREELEAGQAMQEGKTKTVKVKEAVASGVRYDLVGELVQRTGLKRSTIVAILTGIKPETFGMYRRNPEEFIIRAGNIINEQKAIAVIEHIAYHKMDQHYDASIFSEHELRGRIGIDAIQSERSLYDLVVVDSQGVEKRFAEELEREEEVEVYTKLPRGFYINTPVGKYNPDWAIVFREGAVKHIYFVAETKGSEDITQLRGVESAKIECAKRHFASISDSSVKFDVVKSYEKLKNIVTKD*
GCA_015260155.1	JABZXD010000122.1	15	PDC-S05	JABZXD010000122.1_1	PDC-S05_WP_065233724.1	PDC-S05	3	425	-	JABZXD010000122.1_2-425(-)_1	MDSKGEIKIYQLQDGQTAIDVRLENETVWLSQDQIAMLFDKSKSTINEHINNVFKEGELEKEEVVRKFRITTQHGAMAGKTQEHNVMFYNLDVIISVGYRVKSKRGTQFRQWANKVLKEYLVKGYAIKNDLARQRYDDLRH
GCA_015260155.1	JABZXD010000135.1	16	AVAST_type_II	JABZXD010000135.1_2	Avs2_00002	Avs2	1694	5716	+	JABZXD010000135.1_1693-5716(+)_1	MKFPIEIKKRLYGAIVPVKCGSNRGTAFFIKKDTLLTARHILEDYAINEEKVLIQIGNKSVECQVQDIAEEEDPVDVVILRTNAYKHNHCLPLLSAVFNDERTLCIMGYPTEIVNGTDIINIDIHDRVNTTRNEYDTAVVRTDSLALQSYKGFSGSPVLNEKGSVIGITLKQLYGGLGYCSVNSIKERLNMYDLNVSEDWQREDFSPLGRGTSQRQVKKAIEYAALRYNADLHVANEELDKIIDLFAVKEKQDELYKKLSRLESIAFSINYISTCLPDYKKGDYESLYYNLEYIYNRKEKPNEIEVTKFFQEELPQFKTDIELIPYCQNKLLIINAEAGVGKTHYMCATAQRLSQQINVYLLFGSKFTSQEDFESQLVRMLGIENKTLEDLDDAMEEQHSSALIIIDAINEGATNVFWNRDLKNVGSKVNKLKNLRVIVTYREGDFEPLDFLNDWERAPMADYGLRVREAVEKYFDYYHIRDENGLICNRFLQEFKNPLFLNIFCQVVSRDFSFIIHKFTYVELFRKYIRYRNITVSDGVDEDAHRNVTEKLLDKLAMYSLFYDLCKDIPRAKARYYADQICRNRTWHNSLLYWTIKENLLLETGMDGERLMFGFQKIGDFLMADAFCKSKMKDSAKIDFVIEKSECKQYHLYRRFLTALLSEWSLMPKLLERNIHAHKHLQKILFESLNYRTSNNKLVFNWMKEKYVFPLDILRNFLKILPKEIFFVAHTSLMKESLVNRDKKWTTSVNDIYKSFVPSNVDDFLGLELEKNDYEKYLILLGWMCTSTHPFIRGRVLRKLVSLFDKAPDLPQEALELFALCNDMYVVEIIVCSIYGHLLRNRNKKECAKIAELILKLFYAEGKAPNDILVRQWTMLILQYADYLDKDNAFEEKLKIPFNSEYPYSLISSDLNNNENYFGLTDGSKRLYKTLCGFSDFNRYILGSNSYSESRVFYKKDGDKYQPVPLQDIRNIMANIIMNEYGWDDELGELDNNEYSTSRYDNNTERFGKKYLWMALHKTDAILSDHCSIPKGRFYGYHMPKQKDMAEKPYPWLTDEHSTIDPSILDKEENYLFSSIDNTLEDVDNVGNDQWMDEKYKLPAPRLLLKDKNDEDWVLLTCYDGHKTKAENDTIKDLFLYTNAGFVKKEEIDAYKKWAKKQNFHGRWMPECRNGSTDYLWNEYPWAGTYTRQIDEWEKENCYKEPGFKLLLSYEAQLQENWLGLNESNNRLAEVCMPNHHIMEYLKLYTAERGVVREISTNEIVSVNIQIGRLKGLAMRKEYLLKYLAHSRYDIVFYSLGEKLVREKNSYQNIGKFYDLSAAYSYENKSIVEIQPIHISQILP*
GCA_015260155.1	JABZXD010000168.1	17	DMS_other	JABZXD010000168.1_2	Specificity_I_00150	Specificity_I	104	622	-	JABZXD010000168.1_103-622(-)_1	MSKEQLSENGNLCIFYGELFTIYGCIVDKVKSRINLKKGSATLSSGRDLLFPASTTVDALSLIAPSALMEKNIILGGDMFGIKISQDFNPLYLSYYFNYVANKRLSKYAKGTTIIHLHYNEIANVVIELPSIEEQDKIVTAVQGISVKLTIEKDLLKGLSDLKQFLLRQMFI*
GCA_015260155.1	JABZXD010000168.1	17	DMS_other	JABZXD010000168.1_4	Specificity_I_00127	Specificity_I	1285	2505	-	JABZXD010000168.1_1284-2505(-)_1	MTTTINKEQKNPNVPNLRFPEFSGEWQEKRLSDIADFSKGIGISKDQLSADGEPCILYGELYTKYKSETIKEVISKTNIDNTKLVKSKSNDVIIPCSGETAEEIAIARCVLKDDILLGGDLNIIRLHRYDGSFMSYQLNGKRKYDIAKVAQGVSVVHLYGEHLKNIKTINPSLNEQKKIANLLSLLDERISTQNKIIEDLKQLKSAIAHKLLNDRMLLETRISLGEVCELKNGYAFRSSSYCTDGKYKILTIANVQGNRYISTEDCKSISYLPNDLQEHQILRDNDILISMTGNVGRVSLCSKGHYLLNQRVGLLVPKIKEIEFIFQVLATEHFEQSMIACGQGAAQMNIGKGDIDGYMLPFSCKSDNMNHIAKMLQAYDNCIDTNARLLEALILQKQCLLQQMFI*
GCA_015260155.1	JABZXD010000168.1	17	DMS_other	JABZXD010000168.1_6	MTase_I_00003	MTase_I	3634	4812	-	JABZXD010000168.1_3633-4812(-)_1	LGQDSEEDFGGLFSDIDLASPKLGKTADDKNTLVSNVLLALDEIDFGVEASQEIDILGDAYEYMISQFAAGAGKKAGEFYTPQEVSRILAEIVTIGHARLRNVYDPTCGSGSLLLRAASIGNANEIFGQEKNPTTYNLARMNMLLHGIKFSNFRIENGDTLEADAFGDTQFDAVVANPPFSAEWSAADKFNNDDRFSKAGRLAPRKTADYAFILHMIYHLNEGGTMACVAPHGVLFRGNAEGVIRRFLIEKKNYVDAIIGLPANIFYGTSIPTCILVFKKCRKEDDNILFIDASKEFEKVKTQNKLRLQHIQKIVETYRERKEIDKYSHLATLEEIAENDYNLNIPRYVDTFEEEEPIDIHAVMKEIKELEAKRSELDKEIEGYLKELGLVD*
GCA_015260155.1	JABZXD010000168.1	18	PDC-S05	JABZXD010000168.1_5	PDC-S05_WP_020395932.1	PDC-S05	2567	3622	-	JABZXD010000168.1_2566-3622(-)_1	MAKRFEIRNSTAEFLTFMIEGQENSIQVVYKNESIWATQKAMATLFDVGIPAISKHLKNIFESGELNKVTTISKMETVVNRGFRGESKEEVDFYNLDAIISVGYRVNSVRATQFRQWCTYVLRQFAIRGYVIDKKRMENGTFIGEDYFEHLLAEIREIRLSERRFYQKLTDIYATAIDYNRDAPTTRLFFKKVQNKIHYAVHGHTAAELITDRANAGKEHMGLTTWENAPNGKIVKPDVSIAKNYLKEKELEDMGRLVNAVLDMAERMANRHIPMTMEDWAKRIDIILEAGGDAVLKDAGRITAEFAKQFAESEFEKYRIIQDGLYSSDFDRFNNGEDTPLLPFDTDFIEE*
GCA_015260155.1	JABZXD010000174.1	19	DRT_type_III	JABZXD010000174.1_1	Drt3a_00001	Drt3a	3	1517	+	JABZXD010000174.1_2-1517(+)_1	CFSGTWSSHKNLCCGIKVIDKKCSLFYLINMLDQSFSLVNLEKIFNMENRKGNIDLHNMPDDYQYIIKKIKENDSSLKELRKIQKRLILQEQKEEIDLKKAYLKELRDNRQDCLLNFFSKMSAQINSSKFRIKLSKFELDGKEVFEVDDVTYTSQFVIKQLLINLHKTFKVKQANRHAILSNIKDLLNSRIPVYVIRTDVSHFYESIPQDRLFAMLGRDSLLSYKSKSLIKGIFNEYERIKDINKVPTHIGVPRGIGISAYLSELYMRDIDSQIRNRPEVMFYARYVDDIFIILSCITEGGKIEDYYDDIVNLFKDFGLSLKSPSDTSNKCKLLDLMSKQEVDAINMDYLGYKLNISKNKENRVQTIFSLSDKKKDQYKERIDKAFKHLELYSVSNIKMAYRDFFDCLKFIIGNYKLYKSKANIKVGLYYNNDLLNVDETDDLDELTSYLRNKEIKLYAKLNHTDRVKLKIVQKLNKIDFKKSWKQRKTFSLSLNRLKDLETWL*
GCA_015260155.1	JABZXD010000174.1	19	DRT_type_III	JABZXD010000174.1_2	drt-UG8	Drt3b	1508	3727	+	JABZXD010000174.1_1507-3727(+)_1	MVMRRKKIRLKYKKSRVLLSDTLPYELPFIFTNRYFYRFIVKNKVEINGNDLRWDESSSDGAKAVLSCIFRRDVSESENNKLKFEDWEFKTIPFQYSILHKETKNRRLSIIHPANQIQTIDFYNKYKDMILYLCSKSHFSMRYPNKVASFFYYRDRLHKALLGKKTDKIEMFFSEYENLKTYFSYKKYTNIYKFYEDYTYQRAEKKFQYLLKFDIQSCFDSIYTHSISWAISGGANLYKDNFEGKPDGSVGFVWDKLMQGMNYNETNGILIGPEFSRLFAEVILQHIDQRVENDLFRDGFKSKVDYECYRYVDDFFFFYNDSLVKDKAVGLFEEYLKEFKLCISSEKTALFERPFITNITEAKLKIDTLLNEVVQLYVDDSATFIEDDDISDEKPNDDEEDEKMDINRLKEYLSKNIYFKYKSTLVNKRFKAIQKDCNVKSKDILNYTMARLTIKVERVLKKFDQSYKFLSFALKNDECCSDLHKEIQDKLQKLEHKLSYFLVEIIDSAFFMYASNKRINTTLKVIQLLNNIIIYLDNNYIIDGGEYKRFGNDIREHVFKKIQDEVNLVIQTAPVNENTQLETLYFLIIMRQLNAKYQITPQRLECYLGVERNSSGAIEKFPHLNAISDIILLYYFKNNKKFEELKKALLDAIVQDLEKIPQKRRNISAEFVILGLDIAACPFVMRSRKVKILQKIGCSRKQGEQIVKYMITQKFMFTKWTGVDITKELNAKISQEVYS*
GCA_015260155.1	JABZXD010000181.1	20	PDC-S01	JABZXD010000181.1_6	PDC-S01_WP_067088819.1	PDC-S01	3486	4430	+	JABZXD010000181.1_3485-4430(+)_1	LAKYIIAMQIKRDRYLQQLIDSQQNGFIKVVTGIRRCGKSYLLNVLFYNYLLENGVADDHIIRIDLEDRMNKDLRNPDAMLHYVHDRIKDKELYYIIIDEVQLMDEFVDVLNSFRHIDNADTYVTGSNSHFLSSDIPTEFRGRGETIHVNPLSFAEFYSAIGGDKQDAWREYYTYGGLPLILSFDTEQKKVNYLKNLFETVYLADIIERNNVKNENEMRELVLIMASSIGSSCNPTKLSNTFKSVKNVTIHNQTISNYLGYLSDSFLIKKAIRYDIKGKKYINTLAKYYFSDIGLRNAILDMRQIEETHIMENII
GCA_015260155.1	JABZXD010000201.1	21	HEC-06	JABZXD010000201.1_2	HEC-06_WP_099323492.1	HEC-06	116	2224	+	JABZXD010000201.1_115-2224(+)_1	MKGYAKPLYEFIEGNKIQFVIPVYQRNYDWLIDNCDQLLSDLVKLSHLNRYSHFFGSIVTSSADNNSYNRLVIDGQQRLTTISLLLLAGIKAVKDDAIEISDKKRVEEAYEVFLNAKFCNAERKIKLVPIENDRIAYDKIFNGEGSFNEESKITRNYHHFYEKLTRRPQLLSFDQLLDAIERLQIISIELDKDDDAQLIFESLNSTGLALTEADKIRNYLLMSLTPEEQLECFKNYWQKIELATESQPTRFLRDYLTIKQQLQRPVRLSNIYYEWKKYMEGHDRKEELIEMLDYAHYYQQVVEAKLFTAKLSEKMRHICNIETDVANVFFIQFLKYASTNELSEAEMYKVIDLVENYLARRIVCNMPGNALTQVFCALHKDVLKSLEEYASANIELDYSYSDILTFHIMRRDGNYQLPRDVQFVESIKTRDAYHMLKPFQIFLFERLENSVHGEYNDVAIDMKKKDATIEHIMPQTLSGEWKAMLGDNFEEIQEKYLHTFANLTLTGINSELSNKPFAIKRDGKAIGNEIYPGYRNSKYRLTKNVTLCEKWTETELQNRSNEIVAIFLRLYPLPQTTFKPLPKPVDEVSLEEESFTPTNRQLKGFRLFGNEYTETTWKEMLLRVVKMVEQQYTDIVDTLYDAEGFFWSAQQADTRYCTQIAPQKYLWTSMDNRSKLRCLRFLFEKCDIAESELVMLLEPIRE*
GCA_015260155.1	JABZXD010000203.1	22	cas_type_II-C	JABZXD010000203.1_2	Cas2_II_WP_167337171.1	Cas2_II	163	495	-	JABZXD010000203.1_162-495(-)_1	MQRLSEYRVMWVMVFFDLPTNTNKEKSAYTIFRKDLMKDGFTMFQLSIYVRHCASRENADVHVKRVKSFMPNSGNVCIMVITDKQFGEIELFRGTQPQEPNAPGQQLELF*
GCA_015260155.1	JABZXD010000203.1	22	cas_type_II-C	JABZXD010000203.1_3	Cas1_II_WP_078484493.1	Cas1_II	495	1421	-	JABZXD010000203.1_494-1421(-)_1	MIKKTLYFGNPAYLSLRNRQLVIRLPEVEKAELPDIVKQETVRTIPIEDIGVVVLDNKQITITQGALAELVANSAAVITCDSKCMPTGMLLPLSGNTLHQERFRNQIEAAIPLRKQLWQQTVKAKIENQAYCLQKNTSKSFVPLHVLARKVRSDDADNHEAQAAAYYWKNIFSDGFTRDKDGIPPNNLLNYGYAILRAVIARALVGSGLLPVYGIHHHNRYNAYCLADDIMEPYRPFVDDLVISTMKKMEVSDDLTVELKREMLSIPVLDVSIGGKRSPLMIAAGLTAASLAKCYNGEAREISYPSFL*
GCA_015260155.1	JABZXD010000203.1	22	cas_type_II-C	JABZXD010000203.1_4	cd09643	Cas9	1418	3748	-	JABZXD010000203.1_1417-3748(-)_1	MVKGEQWKKLYHPSQIAIYRPVSAGKDRSALRLGNPDIGAIKNPTVLRVLNTLRKRVNQLLDDGVISPDETRVVVETARELNDANRKWALDTYNRIRHDENEKIKKILEEFYPKRDGISTDDIDKARYVIDQREVDYFTESKTYNKDIKKYKFWLEQGGQCMYTGRTINLSNLFDPNAFDIEHTIPESLSFDSSDMNQTLCDAHYNRFIKKNHIPADMPNYDKAVIIDGKEYPAITSQLQRWIDRVERLNRNVEYWKGQARRAQNKDRKDQCMREMHLWGMELEYWKKKLERFTVTEVTDGFKNSQLVDTRVITRHAVLYLKSIFPHVDVQRGDVTAKFRKILGIQSVDEKKDRSLHSHHAIDATTLTIIPVSAKRERMLKLFAKIEEINKMLSFSGSEDRTGLKQELDGLKDQLNKEVKACRIGHNVSEIGTFINDNIIINHHIKDQALTPVRRRLRKKGHIVGGVDSPRWQTGDALRGEIHKASYYGAITQFAKDDEGKVLMKEGRPQVNPTIKFVIRRELKYKKSSTDSGFASWDDLGKAIVDKELFALMKGQFPAETSFKDACEQGIYMIKKGKKGMPDIKLHHIRHVRCEASQSGLKIKEQTYKSEKEYKRYFYAAVGDLYAMCCYTNGKIREFRIYSLYDVSCHRKSDIEDIPEFITDKKGNRLMLDYKLRTGDMILLYKDNPAELYDLDNVNLSRRLYKINRFESQSNLVLMTHHLSTSKERGRSLGKTVDYQNLPESIRSSVKSLNFLIMGENRDFVIKNGKIIFNHR*
GCA_015260155.1	JABZXD010000213.1	23	darTG	JABZXD010000213.1_1	darG	DarG	379	1461	-	JABZXD010000213.1_378-1461(-)_1	MIHYVKGNLLESNAEALVNTVNIVGVMGKGIALQFKESFPMNYRVYRNACQKKEFNIGDILIVKDSNLMVGPKLIVNFPTKTHWRMPSDYSYIQKGLLTLRKEIENRHIRSIAIPPLGTHNGGLDWLVVKQMIEKALAGLDCEIMLYEPSDAIIEKLKKEKVKLTPARAMLLSMLGDMNVNGEFASVFAAEKIIYFMQRFGAKNFFRIEFKPYWYGPYSGGKVAHVLYYMNGSYIKGMGGMENRPFDYIWLIDGAVEEAEVFIERYENKKLLEICKTTKSFLQGCYSNYTLELLASVDYLFLTVPELKNWQTDDKNHILDILELEMQKWSERKKRIFERRFLLNALNYLSDAYKELNIVR*
GCA_015260155.1	JABZXD010000213.1	23	darTG	JABZXD010000213.1_2	darT	DarT	1474	2091	-	JABZXD010000213.1_1473-2091(-)_1	MANKINYAFRITHINNISHIAKCGIVKASSPLYDKNFQPIGDSQVINLRKSKVINGYHIGDYIPFYFGPRSPMLYVIQHGYNGVQRVEPEEIVYCVIKLADLIANNIECIFTNGHALNVFTSFYTKGNLVNIDSIVNYDDVYSSQWNLEEDRDLKRRKEAELLIKDDLPAKYIKGYVVYNEKAKQTLIEKGIIGNLIEVRSNYYF*
GCA_015260155.1	JABZXD010000240.1	24	gabija	JABZXD010000240.1_1	GajA_00031	GajA	22	1413	+	JABZXD010000240.1_21-1413(+)_1	MIWGGDNEGQQVPYESLQEIFYTYLSPLRDAVSCLRPYSYDNKTSQLFNQLTKYNKGEEEIELNEERKDLLAKNLYHVFEDDASDWKHILTTGKSKVNAHLEGTGITRKHPNIEMRYVGRKFSDVVRGVELKCPVYKTIEDGQEQKYFELYQNGLGENNLIFTSVVLGDLINRCEDNALEIYNALLVEEPEAHLHPQYQNTFFEYLNELQSKGLQVFVTSHSPTITAKSDVNNISVLQRKQNIVQSFSFGKLTESDYPAESKRHLRKFLDTTKAQLFFANGVLLVEGVAEAIIIPILAKKFLSEKIDLCKSGIELVNIGGVAFNHFGLLFNNDDESKRLLSKCAIITDSDPEEDKDKSDRAQKAKDLEGQNLKVCLAPHTLEYDLFEQSEHNKSIMRDVYRKMHAQTNDLRGDFNASTLMKKLKSNKDKAEFALQLCDRLETEVAFDVPDYIKDAILFVAPSE*
GCA_015260155.1	JABZXD010000240.1	24	gabija	JABZXD010000240.1_2	GajB_00036	GajB	1418	2980	+	JABZXD010000240.1_1417-2980(+)_1	MDIQLSAQQQAVVDCNEPRIVVKACPGSGKTFSVAARMAKLLQENNLSRHQGIAAISFTNTACEVIQKELKETFGCRNIDYPSFIGTIDSFINTYIFLPYAHLVMGCNYRPEIVGTTFNKWFDYDPTQTRYIRGKLGERIITSRDANYYFDLISFGLNDQLLRLAPYQAYHFGKADWDNPNKKDGSPKKVISELKEMKWKHFNAGKVNQADAIYFTFRILDKYPSIAQNIVRRFPILIIDEAQDTTELQMAIIDKLSQCGAESIMLIGDPDQAIFEWNTANPHLFMEKYNSPDWHSLDLSENRRSSEKICQLANHFSGNEMCSIASDKDYTDEPCIKGHLDTPESVNQITNHFIEKCNEMGLDESEYAVVFRGQKFGETNFGLVNNDNSSRQNSPWINGHYGVRDIVYGKYLIDHGKYTDGLSLIEKGCYKITKRVRYVSSSTMRREIAEVGFRRHRAEMFDFIQKLPSTNDTLSNWITKLQQMGINLTVDLGKANVRIESLFRTVNHQFRQERPYLKTIH
GCA_015260155.1	JABZXD010000241.1	25	PDC-S46	JABZXD010000241.1_2	PDC-S46_WP_094381220.1	PDC-S46	312	2507	+	JABZXD010000241.1_311-2507(+)_1	MDKIKIDWEYCYGIKSLKHEFSFSEGKHSHLIYAPNGTMKTSFAKTMKYLSGQTKEKPCDQLCEANKAKYRLTTDEKDISPDFIFVVNGDEDINYSKSFVNFLASAELKSKYDEIYQKLTTEKDALISKLKSCSQSTDCEKEIIEAFSQGDSDTIFSILERLSSIVQSGLPSFDFRYNDVFDTKGAVKAFLEIHRDKLKEYIDNYEKLLKGSYLYRTVGDHSFGTYQASQLLQNVSDGNFFGVHHKMILQNGDEITSHEELQQKMTDEQNRVLGDEKLKKVFEKITKAIDKNAELRGFKKVIESHPEWIGEMLNYEKFRQNVWLGFLSKDDIKPLFESYIKVYNENKDDLVNVLEEAEKQQAKWKDIITLYNARFHVPIKVSIENQRDIILKQDAAKLQFSYVQDGEEPIVKEKKDLDKILSRGEKRAFIILQFLFEMESRKLLEHETIVVMDDIADSFDYQNKYAIVEYIKDLSESQNIYLLILTHNYDFYRTLTSRLSLKGDSLWMVERSSDNSVVLHPGQYRGNVFANAFVGKDKDDKIFISMIPFVRNLIEYTKGVNSTEYGTLTNCLHHKKDTNDITEKEVMDILEDYTLGKGLKRQSSDKKIYSLIMSVAESIVQENDPDPILIENKIALSIGIRHLAENYMYNKIISTGKSEEELVVNGNQTGKWTGLYKKCCPDDENKVIIERVNMMTPEIIHINSFMFEPLIDMSISHLIALYKDCKEHLII*
GCA_015260155.1	JABZXD010000289.1	26	SoFic	JABZXD010000289.1_2	SoFic__SoFic	SoFic	823	1890	-	JABZXD010000289.1_822-1890(-)_1	MKYLNIKKALAAWRDIQPLSEKDKDRLSRRFTVDFNYNSNHIEGNTLTYGQTEILLLFGKVIGEADIRDVHEMTSSNVGLQMMTEEAAVKEKPLTENFIRTLHRTLLRENYTVYRNLPGGVQTNYVIHAGQYKTRPNSVITRYGDRFEYASPEETPGLMFDLVNWYNEAEKKGKLSAIELAALFHYRYIRIHPFEDGNGRIARLMINFILTRHNYPMIVVRSRKKSEYLEALHQSDLEVGPVPSDGAHANIGDIRPFLKYFNELVATEVYNDVLFISEKNENIWWYDGERISFRSPNYTKILNAMRTQPTLTLNDMKEETGISVSAIQKLLDKLLSKKYVERGEKDGSWRVFLTQ*
GCA_015260305.1	JABZWY010000001.1	1	hachiman_type_I	JABZWY010000001.1_28	HamA1_00001	HamA1	38789	39721	+	JABZWY010000001.1_38788-39721(+)_1	MQRVFDEANIIECIIEENDLMAFLLSQDIDDNGEAIFPFNDLVDIIINALPEYAFADYEGQFKSSEVIKKIREAARCMYDTSAYKAVNKYYIEGDQNFKEAAEEARAICRGEFGEILLHVLLRDFKGTIPLVSKMYFKDSRGVPAHGFDAVHISCDDKILWLGESKLYTNSRDGLKELVEDLKHHFNKNFLQNEYTIIKKNVLVNNIPDRDYWIERMSKNVRLIDMITQVNVPMLCVYGDSNYEKCLKEKISEIAPIFETQFRSIKKYFDNKNDAPIKGKLNIILFLFPVMDKEKFVRDLHERLYHLQKV*
GCA_015260305.1	JABZWY010000001.1	1	hachiman_type_I	JABZWY010000001.1_29	HamB1_00007	HamB1	39722	41926	+	JABZWY010000001.1_39721-41926(+)_1	MMNDKELKKYLRNLDRIESIDIDTSFKYAKICSEVLADKEHLDFKVAEKIVIHILNKWNTLPFETKPIWSDIAESVGFYPYINRDKEMKSNSLSDEMRLNFHRSKYIPGIYMHSKQKELSEIIFAGQNLVVSASTSFGKSLLIEEIVASGNYHNIVVIQPTLALLDETRRKMRKYSDKYKIIVRTSQRPSEKKGNLFLLTAERVVEYLELPKINFLIIDEFYKLSGSRRDDRVDALNNAFVKIWYKFHPQFYLLGPNIHDVSKKFLQKFNALFYRSDYSMVDSSYVNMIEGLNLSKKKRKNEQERKEILFKLLYNMAEGNQTLVYCSSPSRARLLAKEYTQYIKDRKENIRSLPICDWLQQNIPRWSLCECLSYGVGIHDGSLQKHIGSSIIGYFNNHKIDVIFCTSTIIEGVNTSAKNVVVFDDKKGRDVQRKDIYLDYFDYSNIKGRAGRLMEHYLGTVYSFIQTPKYEEVVIDIPFCDQKPVTPEILINIPSDDVIPENKMTYEKYQKLEPELLQILKQNGISLKKQLKLYEALIDEIKKSPQTFQWKNFPTYDNLLKLVTIAENCELWRYDNAVHSSKQLTLLIMNYEKNHDIYSIAKGIYKYNVSLEKNFDQKIWDDSVQQAFHIHRQWFQYSVPKIIRVMDGIQRYICKSLNIDSGSYSCFVQKLESDFLHDNLTILIEYGLPASTIRKIDSTIPTNIDDEAVLDYVRNNKDSFKQLMQYELELLNNF*
GCA_015260305.1	JABZWY010000004.1	2	Azaca	JABZWY010000004.1_18	Azaca__ZacC	ZacC	13407	16421	-	JABZWY010000004.1_13406-16421(-)_1	MSTAKDFQLATAKRIIEIFKSGQKRVLLSDEVGLGKTIMAKTVVEMAKTLPGVEKDGIYRVVYVCSNQNIIQQNTRNLGIPQEDIMQMRESRLSMQHLILQERKIQQEARHGTDLPQQLIPLTPSTSFSITGGAGNGAERALIFAIMKEMEEFQGKDTRLSSLLKTMYMGQKSWDDYINYYSGRVKNCGSTYIKEIINLLRANKTFRENKNALVNYVAGNANEMPFWLINKLRIAFAQISLNQLEPDLVIMDEFQRFSGLLNTSSDSEESMIAHEFFTNEHPYILLLSATPYKPFTTLEELNEANCDEQYEDFLKLMRFLFKEDKAGADSFHTVWEDYSNKLSHISSEAFDALIISKQKAEEKMYSVICRTERYSEGLIKTMPLDKMAITDDDILAYCQMQKLLQKAKAVLDRRKNKDENIGINPSYNIPIEYVKSSPYLLSFMQKYQEGKTVEAAFKGNDVPIVKNSRIQRLLLKGGQIYNYKLIEPANAKLSAIEEMLFKNHAERLLWVPASHPYYTIPQNHVFAQNKDFSKVLVFSAWEMVPRMLAVMLSYESERRNVVGAYKDDGITYITKRKVGMNRMQEEGGNLLEYPSVYLADLYDYREYFGQNIDSIINDLQNKIQADINKFGLPILNITSADLLLLLIKRLEGEDLEMRGIPQRAARTLAFMAIASPAVCMLRILKNSEKPENADAYYETTNAKDVAESIVALFNRRENSAAVELSTPKGLKYYEQVLHYCVMGNLQSVLDEYCHMIDEGKHADYIVDKLNATFISATSYQIETTDSYCKEEGKSMPMRRNFAFDYAKVVQDKNIKHNGTLQQAFNSPFRPFVLATTSIGQEGLDFHWYTRKIVHWNLPINPVDMEQREGRINRYKCLAIRRNIAKFFGGKYSWEEMFTEADKQWRILSPSEYSEMVPYWCLPKEIIKEHVNELEYIERLVPLYPMSNDEIRYKHLIDVLSLYRLTMGQPRQEELLQLLEGKVTKEQMKELLFDLSPFNRNKKRI*
GCA_015260305.1	JABZWY010000004.1	2	Azaca	JABZWY010000004.1_19	Azaca__ZacB	ZacB	16418	18226	-	JABZWY010000004.1_16417-18226(-)_1	MARELLKDLIYGEQLVSDGCKVEFAVGLTYSLNLEAMLTVPLAFGDLGELDSSVKQSPAFLLEGIRRCSDKIALFCNKGGIHVPNETRTIYSLLESSIFEVQNGNDIYSNFHPKIWLVKETDKEGEEWLKLAVMSRNLDFSTCLDICCSIRGHIGKSRSLRGIGKHKPLKEMLIWLSGYASKGKAEKVVWLAEQLDYVDCFKLDFPFQTEDVGREEDEGYDFFPFVYGKEEFSPYGAFLQKYLPGDRILVISPFIDITTLSWLTSRKKDYNYESRNSILITRKEYVTQEVYDLFEQVWVPNDTMIDNTTANVDLHAKMYLTQRLTGDDLGYTLYIGSANATINAFNKNVEFLLRLHYKRTTNDRIKELLEEITSEHRFVVMDAPNPEASNTRPSNEKELTLKRAVGCLKKAVIKPSSKNDLYDIDVSVRGKYDGNIQIRPLQCKALWQSIDNQVIFNELSAHLLSEFYVIRIPCEDEKYMELVTKIKTIGMPANRDEAIYQSIVTKKEELLDYVAFMLSDRPSEFFYEQQMIKENNKHVQGTTAQTVTMPLYEQLLRTASNNPEQITEVQKFIKKMKQDIVPEELTKILQMFQKVSKQIAAL*
GCA_015260305.1	JABZWY010000004.1	2	Azaca	JABZWY010000004.1_20	Azaca__ZacA	ZacA	18228	19454	-	JABZWY010000004.1_18227-19454(-)_1	MQIGFINFSQEELARKNKVLQMVRDQTAIDELGFGRIRDAFANMMFPGMSTLQRRAKYFAVMPSLYYQATKKHYNSVRDVRDQIVKWEIRLTDMLVNGAGNDENKKTGITGRSMLTAAKNDPSKFVKYDPTYIYMNGLRTFGMIKGDIDIYHLIFDRSKQVYQQKPKYKASEEGEMSDSEDKSGLIQFIAPCEEVYDFDNGTMLPLELTKKEADYIKGHIVNSIKSMDSMLAYILRNNVAVFPEYDSLGRIWHDMPEDFSEYMKQYRMGQRFSHLAYVVQLRFNHIMAMFNEQKDEADKLQARIEEVLEQYPSDFTCQAIDDMLFYIHSRVAEHTFITFCRKSVKLIEKRDWEQLDELIVSREKAVKPGRNKLRNPKYKGEERGWPSMLSFRWNEIVYQVINEIREAK*
GCA_015260305.1	JABZWY010000004.1	3	RM_type_IIG	JABZWY010000004.1_25	REase_MTase_IIG_00016	REase_MTase_IIG	28514	33484	+	JABZWY010000004.1_28513-33484(+)_1	MADNIKYRFIQNVGDYFPSGYFGEDFLEKVQKCAGLSNEDIKNLCSPFVRLQHDYDEYKNFIINHTPRVEDAIKKTHDFNTQLLKILGYETDHAYQEHCVTGEDTEPIEMIPVRHILRQGQQVKMFVMEMQHLIATGDEEPAGLFEQQYESEPDRNTKQQKYSARQWRFVFELDKEKYKISPAIINKAVTQIFLLPEKRRPHFILMLAGNVVFLFDKDKWARGSYLELSLDELFAQARVSAFRNYYALFHMLVSKQTLAADGEMVLMDTIIEESYKNAYEVTKNLKEGVIFAVETLANEALYYMKEVAHRPFGKYDKETDTYDETNDDFEAEVKDDCLTIIYRLLFLFYAESREELEILPVGDEVYKRGYSLESLRDLEMVRLNSQESRDGYFFDDSIRHLFSLLSDGHNAGQSGLFKSFRVRPIDSPLFNDKNLHHLGEVRIRNIKWQEIIKALSLSKKKNYCGRISYANLGVNQLGSVYESLLAFRGFYAEEDYIEVHKANDPSDGTLLVPYSRMGDFDISEVLCNQETGDPIILPKGTFVYRLNGRDRQKSASYYTPEVLTRSTVKYTLKSIIDDVAAGKRKATDLLELKILEPAMGAAAFQNEVINQLAEAYLTYQQQQQRERGLKNWRIQPDKYRDELQKVKAFIATHNVYGVDLNPTAIELGKLSLWLNVIHKDMETPFFANRLAVGNAVIGAWLKVYSRQDVYCLKGPRNRLLPNKWWKKAPHKVKFFQNRVNRSVNDVYHFLLPDANMLGVRSIREQKQAHLNEYRRMTTILSDWTAPITDYDFKTLQRLSSKIDLLLKEYYTDQLSIDKYTNNRNEVWDGIDHADTGSLFKEEEQAESYAKKQQLFDTRYRRDNAYRKLKLAMDYWCALWFWEYDDANDLPTRQEYWADIEALLDVDNDKLDRRTRQALERVGSDYAAEDMPEYGTRMTEEESEIVTKTQEELLTESHGSLTLFAEDEPLRLKIADRLAKRYRFFHPMLEFIEVFWLRDGFDIICGNPPWIKLEFDKVGIISEKYPEVAIRRTSAPDVRRKRDELFSIDSQLEKIYRAEEIDNTCSGVFLNAYQNYPLLVGQQTNLYKCVLTNGMELMGRDGYMGLLTPETIYDDPNGQPLRRELYKHLMYHFQYQNELRLFAEVDHHTKYGGQLLRGGISSPPRFASLSNLFHPSTVDTCFAHDGHGLCGGIKDENGNWNTAPHKKRIVHYSGEELQVLSSTFEDGSTGDCARLVSIHSEEILEVLEKIERFSGRTSDMNPVITTALDETNSVNDGTIRRHTCYPDVSNYEMIYNGPQFYVGNPLYKNPRANCLLNSDYDNIDLTIIGEEYTSRTNYLPSIPLDDYCSRIDGFIVGQNVNGEPVYDKWIDHYKVGFRKMISLAGERSLICAVLPRRTAHINGVVSAAFLGGGDNAVDMAALSSSLVMDFYTKTVASQNLTPGRLAKLPLGIPTNFRSPLFARTLLLNCITDSYSELWDEVWSEDFRLQTWSIEDKRLKPFASLTGQWQWSTPLRNYFERRQALVEIDVLASMVFGLSLQDLEMIYTIQFPVLQQNENDTWYDAEGKIVFTCSRGLTGVGLDRPAWNAMRGNPITDADGTVIAYEGAEPQYTHTIDPRKSEIYGGQQQTFIAPYNRCDRIADYRTAWAHFEKIFNQK*
GCA_015260305.1	JABZWY010000012.1	4	PDC-S42	JABZWY010000012.1_33	PDC-S42_WP_125217599.1	PDC-S42	38579	39505	+	JABZWY010000012.1_38578-39505(+)_1	MQRIEDDSLMVHYELQNASTTVMNAKVEAESSLCYIKALNYVSKVIGVSNNLQTGTLKQGSVIKIFCFDVDGGEETKWFRYILILIFRRLFFEKKIVRMEDLTKDLSSEEHERIKTTIQKLNINDKLLARLNSHLYFRKARTEYFKQLATCKEIKSVSIKHNNFDNPENPDFQIESTSFVNYIETFVPETKIEDHAKLYIVSPVIVKGKSIKWKGNYKGQDINFEIMAGQFRTEAQNAEIEFRTGSYIDCKLQFEETFDEDENPLHKEYKVLIVYGYGYDDNYTETLEGKKKRIDKSLPTLFDNLEDW*
GCA_015260305.1	JABZWY010000012.1	5	Paris	JABZWY010000012.1_34	AriA_WP_163211684.1	AriA	39520	40503	+	JABZWY010000012.1_39519-40503(+)_1	VKIKNIKIERLYNRYNFEWELSPDINILAGDNGSYKTTLLKIIAALCEPDNIPEAFGVKSASANMYNDISVKYRSFRDSLLRLRKEFESDELLNELASKISTDINSQDEKSLADHTINASIIAIRKKSSKIAISTFRQERNYSLISTFDVPTKTENVSALDQQLEKLESEYAYYLSDLSKQLNDIIKSVGKVEREDMQRIYAQNDLFIEIVNHAFANTKKFVDTEQSKLQFKLEKEVLDDNKKLSSGEKQFLIIMLTVLLQRKEESILIMDEPEISMHIDWQRELLNNLKKLNPNCQIILATHSPGVIMDGWEQLVTNISSLITRIE*
GCA_015260305.1	JABZWY010000012.1	5	Paris	JABZWY010000012.1_35	AriB_WP_153112628.1	AriB	40505	41410	+	JABZWY010000012.1_40504-41410(+)_1	MSELSKNVTSEWIKATAVFGHTPLRIPVQMYVEGDDDVMFWKEAVKPYQKEYDINVVTNKAVNPEQGNGKSKLLSMEGLGKEKVVAVDADFDLIVDEYSTYTDMVRNSPFVVNTTWHSVENILLQKTDYISLVELFSMASWELYTYYLATVVAKKEPRPIKHYGEMLSQFGVQKCACQKNYTKFETAYKEELNNKIEKYKEASAQIKEKLIQLGYNETNIWKVTRGHYLWDMIVKPQFVAGVVNKINQGIQGNPKSIGQVKNSMGITKDVRSYADEWFYNNDMNNINVPTETRAKLNSMFV*
GCA_015260305.1	JABZWY010000018.1	6	SoFic	JABZWY010000018.1_18	SoFic__SoFic	SoFic	36635	37468	-	JABZWY010000018.1_36634-37468(-)_1	MLINKKDFINILEEHNKQGFQNQIDYNKFYLYSIVTHSTAIEGSTMTEIDNQLLFDEGLSAKGKSIIEQNMNLDLKAAYERSMELAKAHTPISVGVLKHLAALVMRRTGGEVNGFGGSFDSSRGDLRLVNVTAGAGGKTYMNYLKVPQKLEDFCKEINERRKELLESPDIYEQYKLSFYAHLKLVTIHPWVDGNGRMSRLIMNHLQYEFGLVPSKVVKDDKAEYIKALKTSQEEESEAPFLDFMFEEHAKNLQEEIENYKLSMGDDEEVQPHRGFRR*
GCA_015260305.1	JABZWY010000033.1	7	PDC-S23	JABZWY010000033.1_14	PDC-S23_WP_205131397.1	PDC-S23	13815	14810	-	JABZWY010000033.1_13814-14810(-)_1	MTENLNDKIIIYQSEDGKTQLDVKLEGETVWLTQAQMVELFQSSKATISEHIKHIIEDDELDANSTVRKFRTVQQEGKRQVSRIVAYYNLDMIISVGYRVNTKRGIRFRQWANSVLKQYLVKGYAINENIRKHQIAELRQLIQVLGRAIQQQPAKTTDESNALFDVVVDYTYALDTLDNYDYQRLHIAKTTKEEPFHATYENAMHEIDMLRQKFGGSVLFGNEKDESFKSSIGQIYQTFDGTELYPSVEEKAAMLLYLVTKNHSFSDGNKRIAATLFLWFMNNNAILYRPDGTKRIADNTLVALTLMIAESKTEEKDIMVKVVVNLINQAN*
GCA_015260305.1	JABZWY010000033.1	8	SoFic	JABZWY010000033.1_21	SoFic__SoFic	SoFic	22454	23755	-	JABZWY010000033.1_22453-23755(-)_1	MMYIHERDNWTDFRWDTSKVELLQEEVFRKQGLLYGRLASLGFDSKIHAMAENLTYDIVYSSEVEGIRLNVDQVRSSIARKLGIENVKYTAPSHYVDSVVNVMLEAVQHYDMILTKERLHAWQTAFFPSGYSEGSQIEIGQYRTNEEHIVSGMFGREKIHYIAPSPDRIEEEMQKFLKWFNKEEPVSSVIRSAIAHFWFVSIHPFEDGNGRLARILSDMLLARGEKSRFRFYNISSQINKDKKHYYDILERMQRGDGDVTEWLVWYMQKLVDALDEAGATVTTILNKSFFWQKAAAVPMTERQTQMLNLFLEGYEAKITSKTWATLAKCSKDTAIRDIQDLVDKNILVESVPGAKRPSYSIVYDKEDLTQFFTDVNITEENGIPYLHALFKGKKPISERIIKLDAERYERGDLPLSNLLSKYCSYIMANNRDQ*
GCA_015260305.1	JABZWY010000034.1	9	RM_type_II	JABZWY010000034.1_15	REase_II_00165	REase_II	20766	21848	-	JABZWY010000034.1_20765-21848(-)_1	MTKTANKGEWSELYVLLKLLGEKKVYAGDGELNKIENLFYPVLKVLRDEQNIHYEYSLDDDIVIISEEGKELLRKSVSDFLYQANVLLDVIRKEKGTFAIPEIEQFMKEIHSNKIKAESKEKKDITIVIHDLRTGMTPTLGFSIKSQLGGNSTLFNAGKTTNFTFSIVGHTFTEAEIDAINAIDTSSKIRDRVKKINELGGTLCFKMMDDAICYNNFVLIDSCLPHIMANILVESNQANTKNLKEVTEQVATINPLNYDTTYNQQFYTHKVKNFLVAAALGMVPHTPWNGTYQANGGYLVVKADGDVLCYHFYDRNLFEDYLYCNTKLETPSSSRYEFGKLYKNEANELCFKLNLQVRLK*
GCA_015260305.1	JABZWY010000034.1	9	RM_type_II	JABZWY010000034.1_16	MTase_II_00058	MTase_II	21869	23203	-	JABZWY010000034.1_21868-23203(-)_1	MAVKTAKQDLTLKAFPEEITEDGVKIYGETSYENQMAVLSHYLHNAGNEETKDRKEEIILAIRSFLQRKKAREKKSVDDDLTDDEVWAVAERPAEYNLFREFFQVPFPAPEKPKFTFIDLFAGIGGFRIALQNLGGKCVYSSEFDAKAQETYLANYGEMPFGDITKPSTKSYIPQEFDILCGGFPCQAFSLAGRRLGFKDETRGTLFFEIEEILRRHQPKAFFLENVKGLAIHDKGRTLETILTHLDNAGYDVVPPRILNAMDFGVPQHRERIYIIGFRKDLGIDITKFQYPEPQSVGKLRPKFSDVMEKDVPSVKYYLSTVYLDTLKRHRARHEAAGHGFGYEIIDTDGVANAIVVGGMGRERNLIIDPRLKDFTPITRIKGEVNREGIRRMTPREWARLQGFPDSFKIVVADASAYKQFGNSVAIPAIQMTAKNELELLGLI*
GCA_015260305.1	JABZWY010000036.1	10	RM_type_II	JABZWY010000036.1_28	REase_II_00155	REase_II	22560	24101	+	JABZWY010000036.1_22559-24101(+)_1	VIKNEQINAIIQYIHKSLYICEQKIKSLMENLGYDKTSIASIFEYSKRLIGHSLNEVVDKSLFKELKLQGQGKGGLGQMIEKYYFKYDINNDPTPDFQEAGLELKATGLKKDKAGELQIKERLVCDMIDYCSVINEQFETSLFYLKCRIMLLIFYLYEKGVSKWDLRYIYTVIWQLPEKDLLIIRQDFDTIVNKIKKGKAHELSEGDTDYLAACRKGQKGEKERKQPFSDILAPRRAFSLKPAYMRTILSYVKDQKRSDVSNIEIPSMGTGLVSETDLKGDTLEGIILKRIKPWIGKSVQDIIDYYQPGLMVNAKDINYVVSCLIVSDGKYNGRGKQHIERADEFVKSGLRLKTIPVFSNNRLKEAMSYENIDYEELYNNDNWFDSTTYELFSSRFLFLVFRHPNIQSGSFHFDYGPMILEKAFFWTMPQNDLKIAEEYWQDIRKHVLRNEIGLDYFWKAGWSNKNGKHFHVRPKGTKNSYLGAADNPNGGKADKYCYWFNKEYVTNIIESNK*
GCA_015260305.1	JABZWY010000036.1	10	RM_type_II	JABZWY010000036.1_29	MTase_II_00115	MTase_II	24104	25471	+	JABZWY010000036.1_24103-25471(+)_1	MSTQNNTDSINQGDWVLCEPIAEYCKKTVQSIRELSLFSVESNVVTKQDDIRVVELFAGVGGFRIGLERASEHYKTIWSNQWEPSTKRQDASIVYCHRFGEQGHSNEDIATVPTSDIPQCDLLVGGFPCQDYSVATTLKRSGGIEGKKGVLWWQIYRILDEMKEKPNYLLFENVDRLLKSPASQRGRDFAIILASLNDLGYTVEWRIINAADYGMPQRRKRTYIIGYKNDLAMTQQIDNPLEWILSKGVMAQAFPLSIVYKNQPTSFHIEGDLSTVSSSFNKGKKDSPFENVGIMKNREVTTLEAKAKYDGPILTLGDILLDDKEVPAEFFIPEEELPRWEYLKGSKTEKRINKTTGYEYNYSEGSMAFPDFLDRPSRTIITGEGGKGPSRFKHVVYTSNGRYRRLTPLELERLNMFPDYHTEGVSDMRRAFLMGNALVTGIVERIGTVLIERMG*
GCA_015260305.1	JABZWY010000038.1	11	PDC-S22	JABZWY010000038.1_1	PDC-S22_WP_003530377.1	PDC-S22	1	696	-	JABZWY010000038.1_0-696(-)_1	MNTSKKITVQSTEISVLIGKNDNDYISLTDMIKAKDGDFFISDWLRNRNTLEYIGTWEMMYNPNFNYGEFATIKEKAGLNNFKVSVKELVMRTNAICLTAKTGRYGGTYAHKDIAFHFGMWISPTFQLYIIKEYQRLKEQESNPLSLEWNAKRILSKTNYTLHTDAIKNVIIPKMDIKDIKQGIIYATEADMLNIILFGCKAKEWAQANPNLASKGMNIRETASINQLVVLS
GCA_015260305.1	JABZWY010000054.1	12	AbiE	JABZWY010000054.1_11	AbiEii_WP_110023304.1	AbiEii	6395	7249	-	JABZWY010000054.1_6394-7249(-)_1	MKTSEQIKGAIRNISKKTGVNPNSLLQMCLFEGILEKLSKSKYSENFILKGGLLISSLIGVDMRSTMDMDTTLRGIPLNEVSITKILNEILAIEIDADIEYKLIKLSPIRQEDVYEDFCASISCIFGKINATLNIDITTGDVITPREMNYSYSKILEEGTIPIMTYTIETILAEKFETISSRNITTTRARDFYDLYMIYSIYKDKIDKGILRKAIERTSKYRGSFETALQYKEIVELFRESETPKKLWKKYIQNNPYAKDVDFLDTISVYEEIGTVLNVNDDTK*
GCA_015260305.1	JABZWY010000054.1	12	AbiE	JABZWY010000054.1_12	AbiEi_WP_047105540.1	AbiEi	7246	7845	-	JABZWY010000054.1_7245-7845(-)_1	MSKRELLLKKIKENNGIITTREALNLGIHKDILKELTIKEELEKIANGLYALPDENIDEYLYFSYRIPKGIFSHETAAYLQGLSTRMPLIYVMTVKVGDNVSRVKSARDNIIFKYVKKDYYDIGKITITSPFGREISVYDKERTILDIIKDKDRIDAQVFSEAIKSYFTGKEKNLLKLSKYAIKMNMEQALKRYTEVLL*
GCA_015260305.1	JABZWY010000058.1	13	HEC-06	JABZWY010000058.1_9	HEC-06_WP_099323492.1	HEC-06	10135	12243	+	JABZWY010000058.1_10134-12243(+)_1	MKGYAKPLYEFIEGNKIQFVIPVYQRNYDWLIDNCDQLLSDLVKLSRLNRYSHFFGSIVTSSADNNSYNRLVIDGQQRLTTISLLLLAGIKAVKDDAIEISDKKRVEEAYEVFLNAKFCNAERKIKLVPIENDRIAYDKIFNGEGSFNEESKITRNYHHFYEKLTRRPQLLSFDQLLDAIERLQIISIELDKDDDAQLIFESLNSTGLALTEADKIRNYLLMSLTPEEQLECFKNYWQKIELATESQPTRFLRDYLTIKQQLQRPVRLSNIYYEWKKYMEGHDRKEELIEMLDYAHYYQQVVEAKLFTAKLSEKMRHICNIETDVANVFFIQFLKYASTNELSEAEMYKVIDLVENYLARRIVCNMPGNALTQVFCALHKDVLKSLEEYASANIELDYSYSDILTFHIMRRDGNYQLPRDVQFVESIKTRDAYHMLKPFQIFLFERLENSVHGEYNDVAIDMKKKDATIEHIMPQTLSGEWKAMLGDNFEEIQEKYLHTFANLTLTGINSELSNKPFAIKRDGKAIGNEIYPGYRNSKYRLTKNVTLCEKWTETELQNRSNEIVTIFLRLYPLPQTTFKPLPKPVDEVSLEEESFTPTNRQLKGFRLFGNEYTETTWKEMLLRVVKMVEQQYTDIVDTLYDAEGFFWSAQQADTRYCTQIAPQKYLWTSMDNRSKLRCLRFLFEKCDIAESELVMLLEPIRE*
GCA_015260305.1	JABZWY010000058.1	14	RM_type_I	JABZWY010000058.1_6	REase_I_00009	REase_I	5072	7915	+	JABZWY010000058.1_5071-7915(+)_1	MPVQSEAALENGLIATLQQMNYEYVQIEEEKNLRTNFKSQLEKHNRKRLEEIGRTEFTEAEFEKILIYLEGGTRFEKAKKLRDLFPLELDNGERLWVEFLNRTHWCQNEFQVSHQITVEGRKKCRYDVTILINGLPLVQIELKRRGVELKQAYNQIQRYHKTSFHGLFDYVQLFVISNGVNTRYFANNPNSGYKFTFNWTDADNVPFNELEKFATSFFDKCTLGKIIGKYIVLHEGDKCLMVLRPYQFYAVEKILDRVKNSNNNGYIWHTTGAGKTLTSFKAAQLVAELDDVDKVMFVVDRHDLDTQTQSEYEAFEPGAVDSTDNTDELVKRLHGNSKIIITTIQKLNAAVSKQWYSRRIEEIRHARIVMIFDECHRSHFGDCHKNIVRFFDNTQIFGFTGTPIFVENAVDGHTTKEIFGDCLHKYLIKDAIADENVLGFLVEYYHGNADVDNANQNRMTEIAKFILNNFNKSTFDGEFDALFAVQSVSTLIRYYKIFKSLNPKIRIGAVFTYASNSSQDDALTGMNTGSYVSESTGEADELQAIMDDYNDMFGTSFTTENFRAYYDDINLRMKKKKTDMKPLDLCLVVGMFLTGFDSKKLNTLYVDKNMDYHGLLQAFSRTNRVLNEKKRFGKIVCFRDLKSNVDASIKLFSNSNNLEDIVRPPFNEIKKNYQELTTNFLEQYPTPSSIDLLQSEKDKKQFILAFRDVIKKHAEIQVYDEFEEDAADLGMTEQQFMDFRSKYLDIYDTFAGGCKPSEENQTPDEDTESTETSTESSIDDIDFCLELLHSDIINVTYILELIADLNPYSADYKEKRTYIIDTMIKDAELRNKAKLIDGFIQQNVDDDRDNFMARKQKFDGTSDLEERLNNYITTERNNAVDKLAKEEGLDVSVLNHYLSEYDYLQKEQPEIIQEALKEKHLGLIKKRKTLTRILERLKSIIRTFSWE*
GCA_015260305.1	JABZWY010000058.1	14	RM_type_I	JABZWY010000058.1_8	MTase_I_00005	MTase_I	8560	10116	+	JABZWY010000058.1_8559-10116(+)_1	MSEELQQKLRDQLWEVANKLRGNMSASDFMYFTLGFIFYKYLSEKIEKHANEALVDDDVTFKELWAMEKDTDIEELQESVKTECIENIGYFIEPNFLFSSVIESIKKKENILPILERSLKRIEDSTLGQDSEEDFGGLFSDIDLASPKLGKTADDKNTLVSNVLLALDDIDFGVEASQEIDILGDAYEYMISQFAAGAGKKAGEFYTPQEVSRILAEIVTLGHARLRNVYDPTCGSGSLLLRAASIGHANEIFGQEKNPTTYNLARMNMLLHGIKFRNFRIENGDTLEADAFGDTQFDAVVANPPFSAEWSAADKFNNDDRFSKAGRLAPRKTADYAFILHMLYHLNEGGTMACVAPHGVLFRGNAEGVIRRFLIEKKNYVDAIIGLPANIFYGTSIPTCILVFKKCRKEDDSILFIDASKDFEKIKTQNKLRPQHIQKIVDTYRDRKEIEKYSHLATLEEIAENDYNLNIPRYVDTFEEEEPIDIHAVMKEIKDLEAKRADLDKEIEGYLKELGLVE*
GCA_015260305.1	JABZWY010000063.1	15	RM_type_HNH	JABZWY010000063.1_11	bir_HNH	HNH	11032	11811	-	JABZWY010000063.1_11031-11811(-)_1	MVERSTTKRVWSRDEFILALDLYHRIEFGRINKTNPDIIKLAQFVGRTPSSIGMRLANFANCDPKLKERGVKGLDEAIKLCQPIWDEFEGNLAYLREEAIKARINILEAGNPEQALHLAHIGEWEDFVKDINDYPFLKIVNKNYNGHCVISGIKIPELLVACHIIPSAQNEEESMRADNGLLLNLVYAKAYVEGLIGIDKDYKLHISSYLESHKFDIGYSSLFPRMFESKKLLINDAVVKPNPTFLEWHMDTVYNRKAV*
GCA_015260305.1	JABZWY010000066.1	16	PDC-S13	JABZWY010000066.1_6	PDC-S13_WP_186842295.1	PDC-S13	5101	5949	+	JABZWY010000066.1_5100-5949(+)_1	MKKEVIQELYNGFEAVAVEVEGIECWSARKLQLLLGYSKWENFSKVIDKAKIACENAGSLVSDHFPDVRKMVNLGSGSEREIDDILLTRYGCYLIAQNGDPRKEQIAFAQTYFAMQTRKAELIEQRLLEIERVKARTKLQETEKHLSGILYERGVDSKGFAVIRSKGDQALFRLSTAQMKKKMGVPASRPVADFLPTISIKAKDFAAEMTNVNVQQKDLYGEGQISNEHIENNKAVRQMMIQRGIIPENLPPAEDVKKVERRLASEEKKALINRHGKDRDRR*
GCA_015260305.1	JABZWY010000066.1	17	Paris	JABZWY010000066.1_10	DUF4435	AriB	8756	9769	-	JABZWY010000066.1_8755-9769(-)_1	MGKRLSDNLSSAYIDAANRLNGKRARRKIIAYVEAYDDIFFWRTVLSGFENEERYFEVMLPSRLNLTKGKRSVLMNLVSQNIGENMIACVDADYDYLLQGVTQLSDEVNNNPYVFHTYAYAIENLQCYAPSLHDVTVAVTLNDHSIFNFEEFLKLYSESIHPLFVWSIWHYRQGIHRRFTISDFNRVVEIGNFSLQGATESIQRLRHKVQMRVRQLQKENPNAKDSYLKLKDELRSLGVTPSTTYLYIQGHHLFDNIVVPVLKRVCDLLVREREDEINRNAVHDTQRRNELSSYGHSTEAIIPMLRRNVGYTNAEPFLRLKEDIYTFLNPPTQQPTD*
GCA_015260305.1	JABZWY010000066.1	17	Paris	JABZWY010000066.1_11	AriA_WP_163211684.1	AriA	9789	10607	-	JABZWY010000066.1_9788-10607(-)_1	MQKYADYIEEIEIDSLWSGKKHIRWTLDRQVNILSGINGVGKSTILNKVVRSLSQGGEFPSHSLKGVRLKVSPNDARWIRYDIIRSFDRPLMNSDSISKINVDLVTELDWQLFQLQRKYLDYQVNIGNRIIETLQSGEADAAEKAQQISQPKKRFQDILDDLFTETGKKIIRSENEIKFSSLGEVLAPYQLSSGEKQILVILLTVLVEDNEHYVLFMDEPEVSLHIEWQKRLIDLILELNPNVQIILTTHSPAVIMNGWIDRVTEVTDITDK*
GCA_015260305.1	JABZWY010000067.1	18	RM_type_I	JABZWY010000067.1_1	REase_I_00001	REase_I	3	2456	-	JABZWY010000067.1_2-2456(-)_1	MRHNAKFYESEYEEALIDLLTDGTGWQYTYGGNIHRKKREVLLTDDLSTYLKDQYKELTDNDVDEIINHLRHVGGQSHFEQLLNTYKLIRDGYRYVRHGDNKPFDISYVDFEETANNIFRVVNQFEVGYGMQTDVRIPDVLLFVNGIPLCIFELKNPADENATIADAYEQIHTRYLRDIPHLLRYCPLSCISDATKNNTKLGTTYTPYEHYYAWKKVKNEDPVAEKGLDQVRTIVGGVYEPNRLLEIVRDYVYFPDAGSGKEQEVVCRYPQFFATRMLRDNVLKAFMNNDRKGGTYFGATGCGKTYTMMFLARQLSLRCPELESPTIVMIVDRDDLQTQAGDLFLQSEDFLSLGTAQKIESRKALGEEMGSRKSGGFFICTIQKFCEETGLLNDRHNIVCFSDEAHRTQVHLDTHLKVKGLEKGKDITEDDQDKIGAFVTKPYAELLRTAFPNATFVGFTGTPIDDTIQVFGQIVDSYTMRQAVEDGITRDIKYIPRIAKVTLDAEKVKEIDAYYKQCGEEGATEDDIEKSKKAMSAMEVILGDDERLGRLAVDIINHYETACDNKVDVVQKAMIVCSKRPIAYRLLQKFKALRPDWFVERKSPDDSKCTREELKQLKPLPTIAMVATRGANDPKEMWDYLGDKARTRMLDHAFKNENSNFRIVIVVDMWITGFDVPCLTYLYNDKPLQKQTLIQTISRVNRNYPGKEFGYVIDYIGIHKNMMEAMKLFGGDGFGPSDDDVEQTLEILRTELAIINQLFAGFDLSPFTDKDVKPLVRLECLSAAAEHIMSMNEVLNVDKLRALPQKVSAKTYFLSHVK
GCA_015260305.1	JABZWY010000067.1	18	RM_type_I	JABZWY010000067.1_2	Specificity_I_00043	Specificity_I	2467	3588	-	JABZWY010000067.1_2466-3588(-)_1	MSANKTKWVRLGDYIELCEERNSEEGNYPFCGINKDKVFMPTVADTNNLDSTKYKLVRKGTFVFSGMQTGRDVCIRIAMQDKDETLLVSPAYTTFTIKDTSKLNPQYLYMQFIRFEMDRYGWFLSDGSIRSNLDWERFCDIQIPLPSISIQRELVNTYNGLKSLAEDNEALIAPLTQACEALVVDCKRKYDEVELGEYIVSCDERNSEGKYTVDDVRGISTDKKFIPTKANMDGVSVSSYKVVAPFMFAYVADTSRRGDKIALALNSSEESYLVSSIYTVFKTCEHLLPQYLYMHLGRTEFDRYSRFNSWGSARETFDWSELCRVKIPLPPPDVQQSIVNLYHCIEEAKQIAAEAREQMRTLCPALIQKAIHS*
GCA_015260305.1	JABZWY010000067.1	18	RM_type_I	JABZWY010000067.1_3	MTase_I_00002	MTase_I	3575	5173	-	JABZWY010000067.1_3574-5173(-)_1	MAKKKKTQETGSLSLETILFNCREYLRSNASLNDKRDLLLTLVFLRFIGEKFEDEQQKLRQQCIDNGLTDEDMIQAYLDQPGMYSGIAFVPQEARWDYLMLQPANKLNGALDDALQALENGGGSLKGCVRLGLFSSINLEANVIKKVMDEVNKISHKVFGTERDLIGRVYEYFLKSFAINATKEEGEFYTPHDIVELIAAFIEPFDGTLYDPCCGSGGMFVQCAKYVEEKQGDIMQVNVYGQETDPATYRLAKMNLAMRGISHHLGEKNASTFTNDMHRGLVFDYIMANPPFNLKKWYDSSLSHDARWADYGLPPEGNANYAWILHILSKLKAGRGVAGFLLANGALGDSDAAEIRQKLIEKDKVEAIIVLPRELFYTTDISVTLWILNQKKDGGMWHGRKQRNRKGEILFMDLRQWNENAIKGEQKKKVQLVKEQVERATDIYFRWQSEGTDGKSFAEPELYRSVGLDELRENDFSLVPSRYIEFVDRDSNIDYHQVLTDTAATVKDLLRRQKQNDTTLRNALKQLGYECE*
GCA_015260305.1	JABZWY010000071.1	19	AbiE	JABZWY010000071.1_5	AbiEi_WP_146016717.1	AbiEi	4274	4879	+	JABZWY010000071.1_4273-4879(+)_1	MTKSIESKILIKSKKRGRGSVFFVGDFISYGNRDAVNKALERLVEKGQMLRVARGIYCYPKMEKVYGLGMVPPSLEDIAKAMAKRDGARIVPTGLYAQYQLGLTQQIPMNIAYLTDGVSRTINLGGGKNIKFKRVSPRYFSIRSRLALLLTTALKDWKVENLTDEQVATIKMKLNENPHLQVADLKLMPSKVREFIVGLYE*
GCA_015260305.1	JABZWY010000071.1	19	AbiE	JABZWY010000071.1_6	AbiEii_WP_007349585.1	AbiEii	4872	5879	+	JABZWY010000071.1_4871-5879(+)_1	MNRFLGLSDSQRKSVYESIADKVGLPAQVIEKDFWVTAILQTIFSLPIAEHLVFKGGTSLSKGWKLIERFSEDIDVAVNPVFLGAPEGDLTKKQIKKLRKASSLFVLEELTPMICEELKRQGLQSFITVNAQPNGEGDATYPEPRQIYLHYKSVFDKELTYLRPDIVLEVSARSLLEPTESIQIKSIIGEHLPITPLADSAVHTAIPAKTFLEKAFLLHELFSIPGHGMIAERKSRHLYDLYVMMNKDFAKKAIADDALWESIRHHREIYTSVKDVDYTPDVRKRLRIVPRKDILEEWKSDYQAMMESMIYGKKPSFEELLDALSELQERFRISK*
GCA_015260305.1	JABZWY010000088.1	20	cbass_type_I	JABZWY010000088.1_1	Cyclase_00024	Cyclase	198	1244	+	JABZWY010000088.1_197-1244(+)_1	MMNYQQKLTALSARYNPDSINLFERERRQFSDAYSSGDDVVKYVKHAMAAVEPEYTSKTKEAGEAVKQNLKETLQNVSYEYQGSVMTDTHIKGASDIDLLVLSEKFYGTEIDKVRIELQQPWKYDLNQINRLQSFNSSFSLYQGNGNQDLTQLRNDIEKIMKDTYKVCIVNNAKAVKITNLHLHRDVDIVTSSWFQSLDYVLEGMPQERRGINIYNKEKGYAEGPDYPFLSISRINSRSAKTQGRLKRMIRFLKNVRTDSDYDIPLNSFEINAICYSIPIQDYYNLNFKDLVYIVWHNMYHLWKDNKENQLRSVVGDEYVFLGKPNKVQALKVLEDEVYQIYNDLKKI*
GCA_015260305.1	JABZWY010000088.1	20	cbass_type_I	JABZWY010000088.1_2	Effector_00067	Effector	1241	2176	+	JABZWY010000088.1_1240-2176(+)_1	MKPRIFIGSSIEGLEVAKRIKSFFSPDYDCFLWTDEIFKNNISFLETLVKSASLFDFGFMVFSADDKAVVREKGFDTPRDNILFEYGLFLGRVGLDRAFIIAEKDAKIPTDMLGITQTRYEITIRDEKKVATESLEEGLILLKKQTDENLKLGHLGLLPSTVIAISYFEGFVKLAAEWIVTEMPTTEIDGKIYTSGKLYIKMPDTLDTDIKKSAMLFYRNQGLNEAQMSTNHRNYPIHIVSKQEGDTLEVYDMPTILSGIDKAIDMYFRVGHIGKTTEQQLAEDNEMNNFKRVLQLLINEDSFCRECVEIL*
GCA_015260305.1	JABZWY010000093.1	21	PDC-S07	JABZWY010000093.1_4	PDC-S07_WP_110056698.1	PDC-S07	4203	4598	+	JABZWY010000093.1_4202-4598(+)_1	MEKKHLNVVCAVIHDGDKILCTQRLRKGPNYIAEHWEFPGGKVNEGESDYEALRREILEEMDWNIYVGAKLGSVEYDYPDFSISLTAYDCMAHDNNFKLLAHLDSCWLTPKEFSKLNWTEADAALIKQLWK*
GCA_015260305.1	JABZWY010000104.1	22	PDC-S49	JABZWY010000104.1_3	PDC-S49_WP_081616400.1	PDC-S49	904	2889	+	JABZWY010000104.1_903-2889(+)_1	MLNGIKNYLSMESTGALMVSGEWGCGKTYHIEKVIIPTLRQKGWNPVKVSLFGIESVNEIPLRIADNYKWAESDKGEGTEKEKKKSRLWGKGKEKIGKVVAKWRPFASNIPWLKNFVDVAALVSNYSGLLYNLIPTEKTVIILDDIERAIDTIDVHTLLGVINDLVEQRGYKVIVIANNSYMQQKGEAKLVFKEKVIEKTLVYEPDVVSIFKELCEKDYSSPFTKFMTAQKAVEVIDPSCRSYKENKGLQDELHNIRILKFALAHFNKIYEVCDAFLKNEDKDCASNFLLSLWACTVGVAIEYKKDRLTYKDRLQFAQYIELPSIAWGIDDDGQETSRSFDEAGDEEAEDKQKEEKQSEYINRRVTYIFKVLVKAHNLPVIVAPQMFDFVTAGVLSDTDGLKSVWEGYKSQVKRNSIDPAYALLQKFMHSQWDMSNEEMADAMMRLAQFVEDGKFRDNMAYVNSSTYLQHFYPLTSFSKEDMQKKIRCGIDKMYENVKTLNTLDKLNLDAVETQIPEESRWVVEYERKKMDGITKAKLDADIEEARRQFNEDLPTLANRLTFHYGDNKTPDFLSYPILKHIPKEDIIKKVNNIQPKEVMALYQILNGRFLQQVPYPEVYDAELPFVRNLEQALAQKNDNKTTYADILIEDYLKGVIKKIQK*
GCA_015260305.1	JABZWY010000125.1	23	SoFic	JABZWY010000125.1_5	SoFic__SoFic	SoFic	2510	3616	+	JABZWY010000125.1_2509-3616(+)_1	MKHQYIWQNADLRKMTWQDNALSSLISDVSLRRGSLLGRLSMFGFKEQGESMLDSLTEEIIHSSEIEGERLNRDSVRSSVARQLGLAHDGLPKTDHYIEGVVQVMLDATQHFQESLTKKRLFGWHSALFPTGYSGIYKITVGDWRKGKEAMQVVSGAMGRQKVHYEAPPSSDVPRLMRQLLAWIDDATLGIDPLIKAAVAHLWFVTIHPFDDGNGRLCRTVTEMLLSRADNTSQRYYSLSSEILNHRKDYYTQLEKAQHGGLDITEWIVWFLETLRKALDTALEKTEGIIRKVRFWDEHKDLQLNDRQRKVLNMLLDGFEGKLTSSKWYKINHCSQDTATRDLNDLVKKNILKKSSEGGRSTAYEMLI*
GCA_015260305.1	JABZWY010000127.1	24	AbiD	JABZWY010000127.1_5	AbiD	AbiD	3384	4337	+	JABZWY010000127.1_3383-4337(+)_1	MRYEKKPIDTSEQVKKLCDRGLNIGDEKLASQYLYNISYYRLRAYTYPFQNNGEGANHEFLRKDISFQDVIDLYCFDRRLRSLIFNAIEKIEVALRTRIALTYSVDENDAFWFLNHKLYFQHDKFIALTRNEIIDDKPVVGDLMKEVKRSNEEFIAHYYQKYSEPAFPPAWMTLEVVSMGTLSKLFFALDKNNPSSKTICRDLGLYNVDILKNWMHGLSSLRNTCAHHSRVWNRRFTIALKFPYRTNYPFLSKQEAATIRDNKLFAYLSVILYLQQIISPDSSFRKSLLTLLDKSPKLVVLKDMGFPEKWREYSLWK*
GCA_015260305.1	JABZWY010000131.1	25	PDC-S02	JABZWY010000131.1_2	PDC-S02_WP_011937941.1	PDC-S02	436	1716	+	JABZWY010000131.1_435-1716(+)_1	MSQDKIQKADTQDLSLVVRAIGTDLEHTQVRVIASANADMLFHYWKVGHFILYLQKKEGWGSKVIDNLSKAIRSKYPDKKGYSTRNLIYMCQFAKAYPMEVLIEMGKIEELLNSPSVDNVLQLTNELNQFTQEPLAQIQAASIQREINTQEPLAQLGEVSETLSAIYHCNISRIEEIFKHSAVVRTNWASHVILLNSKLPLGERYWYITQAVANGWSSNVLQMQIETNLFARQITAKKMSNFSVRLPKPQSDLANYLMKDPYIFDMMGQTDKMAERDIERQLVSHITKYLLEMGSGFAFVAQQKHFEVGDSDFYADLILYNIQLHAYVVIELKATPFKPEYMGQLNFYINVIDDTLRGEHDNKTIGLLLCNGGDKVVAQYALSGYDQPIGVSDYQLSKAIPENLKSALPTVEEVEEEISKIIDKTN*
GCA_015260305.1	JABZWY010000154.1	26	PDC-M11	JABZWY010000154.1_1	PDC-M11A_WP_212116594.1	PDC-M11A	200	1252	+	JABZWY010000154.1_199-1252(+)_1	MNETIILKKFADIDLNDSFFNSLKEDYPEFEAWFNKKSKEGSKAYVQYLNNNLQAFLYLKDESGKELKDVIPNRPACNRLKVGTFKIDAHNTKLGERFVKKIMDAALYMKADEIYVTIFAKHHGLIKILQRYGFNEEGKKGEELVLVKNMKSLIGDQTRDYPLLTIKGKRKFLLSIYPKYHTQLFPDSILQNEENHKYELIKDVSHTNSIHKIYLCFMPDTAILQPGDLVAIYRTKDDKGPARYRSVITSICQIEEVRKNQDFATVEDFVAYTNYYSIFDTQELAQWYKNKDCIVLKMTYNIALTKRVTNGYLVDELKITPKYWGFFQLSDEQFDKILEKGEVDESVIID*
GCA_015260305.1	JABZWY010000154.1	26	PDC-M11	JABZWY010000154.1_2	PDC-M11B_WP_204471233.1	PDC-M11B	1230	1598	+	JABZWY010000154.1_1229-1598(+)_1	MKVLLSIKPEFAEKIFNGTKKYEFRKSIFKNKDVDKVIVYASSPLQYVIGEFEIDSILNDNIDRIWEQTHETSGISEDFYREYFANRPVAYAIKIGQVKRYKRKKRLSDYNINFAPQSFIYI*
GCA_015260305.1	JABZWY010000163.1	27	AbiD	JABZWY010000163.1_2	AbiD	AbiD	729	1709	-	JABZWY010000163.1_728-1709(-)_1	LLSQSSPSLLTMLKSCEAFFVYTHLIIVNLIPFTKRFESSENLVDLLESRGLQICNRNKAIQYLDNIGYYRLSAYMYPFLKMPKTAHLYKKGSSFKKVMMLYRFDKKLRLLMFNEIEKIEIAIRRAVMQITADMTGNPFWLTDSSYFLDGFKFNETMRAISKEYSKSKEEFILHFKRTYSEPYPPSWILGELLTVGNVNAIYRNIKQNRIRKRIAKRFGLPINVFESWLTVIAVTRNACGHHSRVWNKQNAIQPAIPISPAGEWITLPTDSMRAYFDLCIIKYFLNVISPNNDMQSKLTWLFIRFPEIDLKALGFPQGWETEPLWR*
GCA_015260555.1	JABZWM010000001.1	1	cas_type_II-C	JABZWM010000001.1_1	Cas2_II_WP_167337171.1	Cas2_II	252	593	-	JABZWM010000001.1_251-593(-)_1	MTGFERFSEYRIMWILVFFDLPTETKKEKKAYSDFRKSLIKDGFTMFQFSIYVRHCASMENAEVHIKRVRTMLPKLGKVGILCITDKQFANIQLYYGEKEQTPNAPGQQLELF*
GCA_015260555.1	JABZWM010000001.1	1	cas_type_II-C	JABZWM010000001.1_2	Cas1_II_WP_078484493.1	Cas1_II	601	1533	-	JABZWM010000001.1_600-1533(-)_1	MIKKTLCFSNPIYLSLRNAQLVLHLPEVESNKTLPEAIKKEAERTIPIEDVGVVILDNRRITITSGVMEALLENNCAVITCNQKSMPVGLLLPLCGNTTQNERFRSQIDASLPLRKQLWQQTIKQKILNQEYVLRTNTDKETNCMRVWSNDVRSGDPDNLEARAAAYYWKNLFINYPNFVRDREGTPPNNLLNYGYAILRAIIARALVGSGLLPTLGIHHHNRYNAYCLADDIMEPYRPYVDQLVLDIIQCNSEISDITRDLKMQLLGIPMLDVVINGKRSPLMIAAQQTTASLARCFAGENKRISYPEM*
GCA_015260555.1	JABZWM010000001.1	1	cas_type_II-C	JABZWM010000001.1_3	cd09643	Cas9	1546	5988	-	JABZWM010000001.1_1545-5988(-)_1	MKTILGLDLGTNSIGWAKVCVDDNGNYTREIKLGSRIIPMSQDTLSNFDKGVTESPTAARTGFRGIRRIRERALQRRERLHRVLHVMGFLPPHYENAIGWNREEATTYGKFLDNAEPKLAWEKQEDGSMRFLFMDSFYEMMADFAKYQPGIVADGRKIPLDWTLYYLRKKALTQAIRKEELAWILLNFNQKRGYYQLRGEEDEENPTKREEYYELKVVGVEAAEEGKGGNRWYNITLENGWIYRRQSKIELNDWIGKVRPFIVTTEYEIDGVTIKKDKNGEVKRSFRAPSENDWGLRKKRTESLLEKSGKTVGTFIYDHILSEPADKIRGNFVRTIERKFYKKELEAILREQSKHHKELKDIDTLIACIKELYPNNKPHQDSLIKKDMTYLLITDLIFYQRPLKSNKSLIADCPYEYYEYVIKETGEIKRQSIKCIAKSNPYYQEFRLWQFIINLRLFDRNNDKEVTSEYLSSMEDYTRLFTYLNDRKDINQETLLKDFFKQKKVKRGMEKEFPIRWNYIEDKEKKYPCNETRHELLAALGKAGIDHSWLDDKELFYRLWHLLYSVESKEEAEGALRKLNDNDDFVNAFLKVKSFKKEYGAYSEKAIKKLLAVMRMGDLWNETDICEQTRDRIQNIIKGVIDEKIKERMGRTFSQLSDFQGLPEWLACYVVYGRHSEATDIQRWTKPEDLMAYINGFKQHSLRNPIVEQCILETLRTVYDIWKEAGHIDEIHIELGRSMKSTADQRARMSKSIMQNENTNLRIKSLLMELKNTKEFENVRPYSPMQQEILRIYEEGALQELTKEDAQYNEISKISQMAQPSANELLKYRLWLEQKYCSPYTGKPISLSKLFTSAYQIEHIIPQSRYFDDSFTNKVICEAEVNQLKSNMLGYEFIKKHGGEIVHCTMVGDVKLLDAKEYYNFVTEHYANNRRKKEKLLMEDIPQEFLNRQMNDSRYISKKVMAILSNIVREEDEQEAKSKFVIACSGGITDRLKQDWGLNDVWNSIVYPRFERLNKLTNTENFGRWENKEGKQVFQTSVPLELQKGFSKKRIDHRHHAMDALVIACASNNIINYLNNESAKSQEKREDLRKKLCDKNRIIRKPWDTFTQDAHTALENVVVSFKNYIRVINKATNYYEKYDKNGKKEIAEQKGQDMWAIRKPMHKETVFGQVNLRRKVTIKLKDALEKIPAICDKELRDYINILVAKQFNKKQILAHFKSINYRLNMKSVDKVDVWQFSNEKEPMVATRKSVDTSFGTKRIATITDTGIQKILLNYLKAKNNDPNIAFTPEGIAEMNKHITEYNNGKQHQPILKVRVSEPKGAKYQVGETGNKTSKFVEAQKGTNLYFAIYEDKEGNRSYNTIPLNEVIERLKQGLSPAEDLNKQGEKLKFYLSPNDLVYVPTEEEKLSSECKLNKEQIYKMVSSTGSECYFIPYTVSNVIFNKVEFESLNKMGRALTGEMIKSVCWKLELDRLGNILKVIK*
GCA_015260555.1	JABZWM010000008.1	2	PDC-S07	JABZWM010000008.1_12	PDC-S07_WP_110056698.1	PDC-S07	14826	15221	-	JABZWM010000008.1_14825-15221(-)_1	MEKKHLNVVCAVIHDGDKILCTQRLRKGPNYIAEHWEFPGGKVNEGESDHEALRREILEEMDWNIYVGAKLGSVEYGYPDFSICLTAYDCMAHDNNFKLLEHIDSCWLEPEEFSKLDWTEADAALIKQLWK*
GCA_015260555.1	JABZWM010000010.1	3	AbiD	JABZWM010000010.1_10	AbiD	AbiD	6631	7533	+	JABZWM010000010.1_6630-7533(+)_1	MTNTIPFGKSYTSPHDLVSLLQLRGLSIPDALKAEHYLEHIGYYRLSAYMHPLLEIPKEHHLYKRGATFSKVMMLYRFDKKLRLLLFNELEKIEVAVRSAIVNIGSFITGNPFWMTDSANFVNSAKFQKTMNLINQELYKSKEDFIIHFKKTYSDPHPPAWIISEVLPFGIITNIYNNIKDKKIKKKISQSFGLQIAPFESWLTIVTLTRNTCCHHSRMWNKQNTIRPMSPKKMTHPWITLQTDSLRVYYNICIIKYFLNIISPNNDMFQKIKTLFANYPEIDLNALGFPQGWESEPLWK*
GCA_015260555.1	JABZWM010000016.1	4	SoFic	JABZWM010000016.1_5	SoFic__SoFic	SoFic	5023	6318	-	JABZWM010000016.1_5022-6318(-)_1	MYIHERDNWTDFRWDTSKVELLQEEVFRKQGLLYGRLASLGFDSKIHAMAENLTYDIVYSSEVEGIRLNVDQVRSSIARKLGIENVKHTAPSHYVDSVVNVMLEAVQHYDMILTKEKLYAWQAAFFPSGYSEGSQIEIGQYRTNEEHIVSGIFGHEKIHYIAPSPDRIEEEMQKFLRWFNKEEPVSSVIRSAIAHFWFVSVHPFEDGNGRLARILSDMLLARGEKSRFRFYNISSQINKDKKHYYDILERMQRGDGDVTEWLVWYMQKLVDALDEAGATVTTILNKSFFWQKASVVPMTERQTQMLNLFLDGYEAKITSKTWATLAKCSKDTAIRDIQDLVDKNILVESIPGAKRPSYSIVYDKEDLTQFFTDVNITEENGVPYLHALFKTKKPICERITKLDTDRYQKGDLLLNDLLNKYCSYMVADNKE*
GCA_015260555.1	JABZWM010000036.1	5	PDC-S22	JABZWM010000036.1_18	PDC-S22_WP_003530377.1	PDC-S22	21402	22265	+	JABZWM010000036.1_21401-22265(+)_1	MNTSKKITVQSTEISVLIGKNDNDYISLTDMIKAKDGDFFISDWLRNRNTLEYIGTWEMMYNPNFNYGEFATIKEKAGLNNFKISVKELVMRTNAISLTAKTGRYGGTYAHKDIAFHFGMWISPTFQLYIVKEYQRLKEQESNPLSLEWNAKRILSKTNYTLHTDAIKNVIIPKMDINAIKHGIIYATEADMLNIILFGCKAKEWAQANPNLASKGINLRETASINQLVVLSNMESANSEMIKQGVSRKQRFEILHKMAKEQLKVLDTNNIEQKFRKILPDSTKKIE*
GCA_015260555.1	JABZWM010000038.1	6	AVAST_type_II	JABZWM010000038.1_15	Avs2_00002	Avs2	15604	19719	+	JABZWM010000038.1_15603-19719(+)_1	MKNIDFNNIRLVNGSLNDGFEEFVCQLARKEDITDINKFVRNGKPDGGVECYWILEDGSLIAWQAKYFCNAFDNSQYQQIDNSVKEALSAYPNLKKYIIAVPIDPSDAHISGRKSMKERINGYIDRWQKVNANVTFEFWWSSDLIARLQIPSNQGLLRFWFGNNEFTDDNFLLFNKASILDLGNRYTPKLNIEVSSAQCFAVLSRGKSFKEFLNTELKKAESACQKIEKNEKCQEATERVIDVRESVERIKEVDILGIEKIPIDDFLLSLMSLANTIQDIYYNLIEKDISQNINREIQKIYELSVDLLNVYNGLHQEVMKLVNDPVLILEGDAGVGKSHLLADIVEKRKNDKLDSLLLLGQKFTTDEEPFTQIMRMLNFDGSSEELLETLEAKAEISGHRLVVFIDAINEGHGLNIWPNCIRSFIESFRAHPWLGLVLSIRTSYVPAIIPRDEFGYDYCVRAIHRGFGANTRKAVLTYFKEYNILYPSVPLLNPEFRNPLFLHLFCEGMQKNGYHKIPDGIRGISSVIKLFFDGVEKSIRSHIRNSSSISVVEKAVHRYIEYLTENGCHELSVDEASEILSEISPRTFKEGELVDLLISEGVFSKNIFYDEDGGDVEGIYLSYERFENILQAEYIINNLKLDSVSLISYLKDIKRLDKVNGLFEALAILLPERRGQELFDVLPQFKEKGYVFNAVLSSLLWRDEKTIDSRLDSYFKQFYGNSRFMYRFVITIIEISFNHGNYFNANYLHHILAPMKLADRDAVWIPILYQIYSGQDNIMEEIINWAWDESDKIHISDKSVELGVTLLAWLLASTNRKLRDTATKALIQLLHSRMNILISLFEKFKTVDDPYIQERLYCIAFGCAVRTTSKESLKEISLYVYSSIFDVKGEIYPHILLRDYAREIIEYAISIGVELDIALDKIRPPYNSKFEFDVVTEEDIMSILDKCGNYKDSPGMCGMVMSMLPEHSSLSYGDFGRYTFQSALSNWKIDAESLNYVAIKLIINKYGYSEDKHGVFDKVIGSGRGRTTTPNERIGKKYQWLAFHELLARVSDNFLKIEGAWSNNVVKYEGPWDPFVRDIDPTTLIHINELSPEDELKDNFWWSDEKYANWDMDMVDWLNADNDLPSVEPIIETKDSDGCEWLALECYPSWEEPHYDNGIYKRLWYQVRSCIVDETDFNRIYEWASKQDFGGRWMPENSERYEMFYREYYWSPAYHIYDSEGITKKELYDRNSEEFMGNIEITAIYYLWEAEEDYSKETAFSCLLPSKQLFDGVDMKFTDKQGIFSDDNGKVVCFDTSEVEQSKKYLLIRKDTLLSYLNNNHKHIMWYVLGEKNIIGFYNFPANFPSWPVISGVYTLSGDGEVIGSLKTRHK*
GCA_015260555.1	JABZWM010000040.1	7	RM_type_I	JABZWM010000040.1_7	MTase_I_00004	MTase_I	6480	7991	+	JABZWM010000040.1_6479-7991(+)_1	MITGEIKTKIDQIWDTFHVSGITNPITVLEQMTYIFFMKMLDDKQLQEEDMARDFDTEVKNPTFLVGQNWLNPVTEQEVPYESMRWSVFRHTGPENMFQMVRQNVFEFIKTIGTGEESAYSRYMQSATFLISDARTLTKVVDGVDALDMNNRDAMGDVYEYILGKMAASGTNGQFRTPRHIIRMIVDMMQPTPNDFICDPAMGSAGFLVEAVKYIKEHHERALYTAESVKHIKSSLVNGYDTDPTMLRIGAMNLLLHDITAPELARRDSLSEQNDDESCYTLILANPPFAGSLDKGNVNKKILAYADTKKTELLFLAQFVRSLEVGGRCASIVPDGVLFGTSKAHIAMRKELVDNQQLVAVVSMPSGVFKPYAGVSTAVLVFTKTNSGGTDKVWFYDMQADGFSLDDKRSPIAENDIPDVVNRFHHLADEADRSRREQSFMVPVAEIRANDYDLSINKYKEVERERVTYEPVSDILSRLKANETAYLSGYNELTEMLEEGVNE*
GCA_015260555.1	JABZWM010000040.1	7	RM_type_I	JABZWM010000040.1_8	Specificity_I_00011	Specificity_I	8109	9218	+	JABZWM010000040.1_8108-9218(+)_1	MREGWEYKKFENCIVKSPKLKQVKKEAYNNGSQYPIISQEEKFISGYCDDESMVCHIDRPVVVFGDHTRVLKYIDFDFVVGADGVKVIIPIKSIDSKFLLYFLQWYNIPNLGYSRHYKLLKDVMVPIPNCTTQLSIVSELDKLNELIQIKKEQLKDYDALAQSIFYEMFGDPVENEKGWEVKKLMEICDVRDGTHDSPKYVESSNYMLITSKNIVNRAISFDDVNYITEEDYNNINKRSKVDDGDIIMPMIGTIGNPVIVYLDNLHKFSIKNVALIKFFHNTSILNRYLLELMISDSFRKYLLSLNKGGTQKFVALGTIRRMDIILPPLSLQQSFAHKIEQIERQKAAVQSTITDLETLLAARMQYWFD*
GCA_015260555.1	JABZWM010000040.1	7	RM_type_I	JABZWM010000040.1_9	REase_I_00008	REase_I	9276	12608	+	JABZWM010000040.1_9275-12608(+)_1	MAKNFDYILLVADKIPSFKNLHNYCRLAEEQQPIYPDASANNARKALEWLMKQMLKIKGVTVDERMTLNDMLRLPEADAFINHDYGFSKDIYFVKKVGNAASHDGGEPITRARAFRCLRSLYNVVAGFMGRWDAVKNIPPFDATTISVPTSTVAFITSPEPKVEMEVVNSVQKESLDDPQPVVIPRESLASEAITRKYIIDDMLMEAGWDLLEEKGKVQGGKACIEVEVDGMPTASGKGYADYVLFSRGGKPLAVIEAKASCRAITEGRHQATLYADCLEKRYGVRPVIYYTNGFTTKVIDGMGYPDRDVISFHSMDDLERLIQKRGRAVIKDVTIKEEITDRPYQQTAIKRIVEWFNAKHRRGLLVLATGTGKTRVSISLCDILMRNDWVKTVLFLADRTALVGQAHSAYEALLPSVSMSVLSEEKAPDMQARILFSTYQTMINYLDREDKAFSVGRFDLIIIDEAHRSVFGRYGAIFNYFDSLLIGLTATPRDEIDRNTYDLLQLDNGMPNYSYDIDEAVRDGYLCPYKTLQYHSKIMERGAKWDEMSKEDREEVERLMDYEKSLAGLGPDDEYHRDILPQEIFKYLFNIDTVDKVLMELMEKGLKVKSGEEIGKTIIFAMNHKHAELIVERFRTLYPEKDPDYCQLIDNYVNKADKLIRKFEQMDKNPQIAVSVDMLDTGVDVPSVLNLVFFKCVKSKIKFMQMIGRGTRLCPKVFGDADKKEFYIFDWCNNFEYFSVHSDGANPVAVKSLTERLYALRLDIAAALQSAEHQEKEDDRRLHDELKEILHSQVSQLSRARIDVRAHLQTIEPYREREAWVCLSDLAVAELKGIAHLLPRPKENEAAKKFDVLMLYLQLEQLDSTVKADNSRASVIKIAQLLEKKATIPAVRERMETIKEVQTAVFWEHSTLNSLERVRKELRELVHVLAESRDERRFVINIEDAISSDAVAAPVTLKATYHDRVIDYLAKHTDNEVLRKIQNFEQLTTDDVNELQRIFWEELGTRTEFDEATNGKKYNHNVAAFIRVIQGVDRQKALALYTRFIKDGNLTGEQEQYLKEILNYLSENGDLQMSDFMEYPLNRNRWRDVFGEYFVGLKDFVNELHKVIS*
GCA_015260555.1	JABZWM010000057.1	8	RM_type_II	JABZWM010000057.1_10	REase_II_00020	REase_II	10386	11507	+	JABZWM010000057.1_10385-11507(+)_1	MTIKQIEVTVGDIARGYINNEEQGVRGYGGQLDIRPPYQREFIYNENEQQAVISTVLKGYPLNVMYWVRRSEDAECPYEVMDGQQRTLSLCEYVDGKFAYDFKNFFNQPADIQKLILDYPLTIYLCEGEPSEKLEWFKTINIAGKPLNEQEINNAVYAGPFVTDAKRHFSKSNCGAYRLGKDLVNGTPIRQEFLKKALEWMAEHETREGKPQSVVGYMAEHQHDPNANNLWTYFQNVLNWTITNFDLKKFKKIMKGLNWALYYDKYHSTTLDTADLASRISKLILDSDVQKQMGIIPYVLTGDERHLDLRCFPDDIKQAVWEKQHHICPSCKKEFDYEFMEGDHITPWREGGRTVIENCQMLCRECNRRKGGR*
GCA_015260555.1	JABZWM010000057.1	8	RM_type_II	JABZWM010000057.1_9	MTase_II_00083	MTase_II	9261	10328	+	JABZWM010000057.1_9260-10328(+)_1	MANKNLNAAKTAKKDEFYTQLSDIERELQHYWKHFRGKTVLCNCDDPYESNFFKYFALRFNQLGLKKLICTCYNGSPMQGNELVFRFDDADSEPQKVAYKMEVTEVKDMNGDGAVDLSDVRYLLMNDKNVMSILQTGDFRSPECVALLKEADIVVSNPPFSLFREYIGQLMAYDKKFIIVGHQNAITYKEVFPLIKENKLWLGYGFKGGATHFYSPYEDTATAGNHKEDQIRVSGVNWFTNLEIPKRNEELDLVCRYSPEEYPKYDNYDAINVGRTQDIPMDYKGLMGVPITFLDKYNPNQFEIIWQASGNTRASAPREVLEIMGYTNHKEDRGGCGVVNGKRQYSRIIIRNKRL*
GCA_015260555.1	JABZWM010000076.1	9	PDC-M33	JABZWM010000076.1_2	PDC-M33A_WP_010823017.1	PDC-M33A	1058	3040	+	JABZWM010000076.1_1057-3040(+)_1	MAGREKNCKWYFSDQPNGQEIGPNNAMEQNFKRHPYASLVRESIQNSLDAVDDTSKPVVVEYSFKEMKGMDYPEFFKLQGHIKGCLDYFPSNPNAKFLYQPMLKWFDGGNKYHKNIGYIRVSDFNTKGMEYKEGDTSKAFYAFVRSAGVSAKDSDSAGGSFGFGKAAYFLLSPISTIIVSTCTQKYNKYFEGISSLCTHLYEGAKKMAVGYYDCNNGKPIEDETEMPSQFRRSEPGTDINILGFNPEDKEDAITEMKEAVLRNFWMAILDNRLKVRIDENLTISKDNIAELMEEVFPDDDDNTRKNGYDNPRPYFDAVRLNGTASRYIACEEHLPMLGHVKLFVNKQRGATDKVAYMRDLGMLVFSKRTKTNYGMYGVFYCDDRNGNELLRKLENPAHDEWKAGNWRIAGKTAPQGRPTLQILDNFVSRCLSEIFTSQNSQAVNIRGLEEFLYIPTEYDEDNNNDSNESLTGKPTGDIKNFGSSFTTDIPQSEDNPTISKPATQASTGHVMIAKQHTASPSTGGNLMSGHGSRQVKNKGGIPKPGNTSETNTKDKEGKSGIYATPVDVKYRTFSQIENGMVYHYVVLHSDEDIVNVSLHFYAVGEESDEELQVVETGEGSVNGSIIQGVHVQEGHTRLRVRFSDNMKHSLKLSAEEVHEV*
GCA_015260555.1	JABZWM010000076.1	9	PDC-M33	JABZWM010000076.1_3	PDC-M33B_WP_185161957.1	PDC-M33B	3030	3902	+	JABZWM010000076.1_3029-3902(+)_1	MKFNNISLPYPVLGNNDDVYPLLGSDSIKMADPVKTATEYVFHVELVQRNKNIADLVISGKAEYACEITCNTTFLRRCIHSDLPCFDIHLSRKEVNGRINFNCFIAVKEVICNYSNEDFNEDYHGFSFDLEPGDLLAVFPSSFYNTNIKFDKLFAAGSFMQIVEAANGIEKTWFNLDEDKILIEMPHELFEKYIQIGNAFSEVIHSSIVHNALVYALCNLADYAESGKVWADSLMQRLQEPQFQQYDPDTLKNDMTMVYRLADLLLQDPYKRLFDSLERINDSINGEVED*
GCA_015260555.1	JABZWM010000076.1	9	PDC-M33	JABZWM010000076.1_4	PDC-M33C_WP_185161956.1	PDC-M33C	3939	4649	+	JABZWM010000076.1_3938-4649(+)_1	MEKLRRNIHISDYQQESFPYDATQVKKLANIYQPQGLLDQMDATDDYKSAVALYKAYSDLTPLVASLPDLWVYLAHVDLFSYVQKRWSKITTKEIDEQYILNHWHENQYFLRTTFAGFWWHVYLTYDIKRADPYELTKVLFKSQDFRTLRFGELGLIRHREAMIGVLTFLLDNPEIIQTSFDPRGQYISRYFNLLGGSKMLSVLTRDFFYNKLKELKPSLLRINSIKDVQNKSINL*
GCA_015260555.1	JABZWM010000078.1	10	PDC-M13	JABZWM010000078.1_3	PDC-M13A_WP_075424075.1	PDC-M13A	1815	2033	+	JABZWM010000078.1_1814-2033(+)_1	MDDQYKIPYLNAVIRTFGDRFNLTVQQSFRYLYNFKGIRFLLEYYDVEHTLSIDDTVDDLIKVCQKNGGELA*
GCA_015260555.1	JABZWM010000078.1	10	PDC-M13	JABZWM010000078.1_4	PDC-M13B_WP_002691346.1	PDC-M13B	2030	2503	+	JABZWM010000078.1_2029-2503(+)_1	MTLYHGTNTDFSEIDLAKSFPLKDFGQGFYLTTIREQAERMAKRKQQALGGKAIVQEYEFDESALHKGELKVLIFEGTTPEWATFIFNNRSRNKNYQHDYDIVVGPIADDGVAFLINLYTTGAVTLEQFTRMLKFKKLSNQYFFGTEKAVKLLRRIK*
GCA_015260555.1	JABZWM010000078.1	10	PDC-M13	JABZWM010000078.1_5	PDC-M13C_WP_023354497.1	PDC-M13C	2503	2739	+	JABZWM010000078.1_2502-2739(+)_1	MTQQERFKHLVNFTIDELTTYLIKDFHLDTAEALDIVYSSKTLELLQNKRTGLYDQSPGYVYHLLKHEYKTGQLPQVN*
GCA_015260555.1	JABZWM010000100.1	11	SoFic	JABZWM010000100.1_2	SoFic__SoFic	SoFic	1017	2084	+	JABZWM010000100.1_1016-2084(+)_1	MKYLNIKKALAAWRDIQPLSEKDKDRLSRRFTVDFNYNSNHIEGNTLTYGQTEILLLFGKVIGEADIRDVHEMTSSNVGLQMMTEEAAVKEKPLTENFIRTLHRTLLRENYTVYRNLPGGVQTNYVIHAGQYKTRPNSVITRYGDRFEYASPEETPGLMFDLVNWYNEAEKKGKLSAIELAALFHYRYIRIHPFEDGNGRIARLMINFILTRHNYPMIVVRSRKKSEYLEALHQSDLEVGPLPSDGAHANIGDIRPFLKYFNELVATEVYNDVLFISEKNENVWWYDGERISFRSPNYTKILNAMRTLPTLTLNDMKEETGISVSAIQKLLDKLLSKKYVERGEKDGSWRVFLTQ*
GCA_015260555.1	JABZWM010000106.1	12	PDC-S02	JABZWM010000106.1_2	PDC-S02_WP_116095767.1	PDC-S02	789	1190	+	JABZWM010000106.1_788-1190(+)_1	MNNKLTSPNLFSDVCGIIEQGRQQAYAAVNKSMIETYWNIGKRIVEEEQSGKERAEYGEEIINNLSIQLTHRYGRGFSKRYLAYFRRFYLIFQDITILQSRLQNLTWTHIIKVLRIDDETAMRWYLEAASKKM*
GCA_015260555.1	JABZWM010000106.1	13	Paris	JABZWM010000106.1_4	AriA_WP_163211684.1	AriA	2808	3626	+	JABZWM010000106.1_2807-3626(+)_1	MQKYADYIEEIEIDSLWSGKKHIRWTLDRQVNILSGINGVGKSTILNKVIRSLSQGGEFPSHSLKGVRLKVNPNDARWIRYDIIRSFDRPLMNSDSISKINVDLVTELDWQLFQLQRKYLDYQVNIGNRIIETLQSGEADAAEKAQQISQPKKRFQDILDDLFTETGKKILRSENEIKFSSLGEVLAPYQLSSGEKQILVILLTVLVEDNEHYVLFMDEPEVSLHIEWQKRLIDLILELNPNVQIILTTHSPAVIMNGWIDRVTEVTDITDK*
GCA_015260555.1	JABZWM010000106.1	13	Paris	JABZWM010000106.1_5	DUF4435	AriB	3646	4659	+	JABZWM010000106.1_3645-4659(+)_1	MGKRLSDNLSSAYIDAANRLNGKRARRKIIAYVEAYDDIFFWRTVLSGFENEERYFEVMLPSRLNLTKGKRSVLMNLVSQNIGENMIACVDADYDYLLQGVTQLSDEVNNNPYVFHTYAYAIENLQCYAQSLHDVTVAVTLNDHSIFNFEEFLKLYSESIHPLFVWSIWHYRQGIHRHFTISDFNRVVEIGNFSLQGATESIQRLRHKVQMRVRQLQKENPNAKESYLKLKDELRSLGVTPSTTYLYIQGHHLFDNIIVPVLKRVCDILIREREDEINRNAVHDTQRRNELSSYGHSTEAIIPMLRRNVGYTNAEPFLRLKDDINAFLNPPTQQPTD*
GCA_015260555.1	JABZWM010000106.1	13	Paris	JABZWM010000106.1_7	AAA_15	AriA	6276	8237	-	JABZWM010000106.1_6275-8237(-)_1	MILAVVLRNYKCYKGLNFIPLRQNIHQNMNMIIGDNGVGKSSVLESMDTFFNDAPWILNTDSSDVKEASIGILFLLKKDQLGSSFTLNEKLQLDIISHFFWDLDLRQQNVPKQYKKLVEIQQSLCEYKDEYYLIMIGKNYNKELGFLSFESAIKNKILEVLQSSGSSYSPSIRKVLEKIVSLYTYLYIPVETSISEFLKLETAGMQTLMDKSIKETIAKALSSRRIIRRSGRVRKQISLLTIINEELEEFITNVEKDIQTIDNSYNYKLNKKQAKNLTANHITDAIIRAYYTKRTLKKEKFSIQTLSSGEKRAALTDLILAFIRKREMADNHLLIAIDEPENSLHISNCYKQFHKLEDISGRCQLFVTTHWYGTLPILDKGSLIHINKGQEILLFDLENYFEDRRNHPDDLYLKGFFDLTSSILSAFRVDERNWLLVEGKEDKKYLEYYLKPEERSKINILPLGGCANVKKVYEYLFTPMSSKQTEFTPTKKIMCLVDTDELCTEIAVSSITKNGQLLIKRLHENEKHVIEFKKIEDPNKKATEIEEILEPLKFYNSLKDAITQFGDDNIKECINSFDFDDNIKNSRIKGDYSILNHKGNGRNVREDKELISQFIDHYKENIAEIYTNCPQTKKRPNWISLILKELEIETEEE*
GCA_015260555.1	JABZWM010000130.1	14	PDC-S26	JABZWM010000130.1_6	PDC-S26_WP_167553188.1	PDC-S26	5054	6145	-	JABZWM010000130.1_5053-6145(-)_1	MEIKTYKDLLCQFEQLPKQDIRLTFMDICKYPGSRFEEVCSRILQFYLNPFAGHGLHDLWLLALWRASGQGETLPFYNKVECVTEEYAGDKRIDIIVKSEEFIIAIENKTTANLYNPLDIYANHIRKNYSEKKQKILVVLSVFPLLDSKSKSWMTQNGFRPILYKDLFAEVNKELGNYMMSCDQKYFTYMLDFMKTIDNMNNANNKREFDFFMQNKESIEGLINHYNKFQDGIRSQQAEQIASIKEKVIEKTKAVWWVWKGWDLGISFHDKANRIGIESSYEVTGEGYCGEFHIYITTWKKEHWYPYKDDVLKSFPNYIKLDENCGNRTYLHLPIIDGDKTDEIVNALVEAYDKMKAITDKIQ*
GCA_015260555.1	JABZWM010000157.1	15	PDC-S10	JABZWM010000157.1_4	PDC-S10_WP_152022085.1	PDC-S10	3915	4439	+	JABZWM010000157.1_3914-4439(+)_1	MRILQISDTHNRHQLLTDMPAADVIIHCGDFTDMGTEAEVLDFLNWFISLPYPQKLFVVGNHDLCLWEADGIEDLPDNVHFLQDRGCEIDGVKFFGLGYNHPESLIPDGIDVLVTHEPPIMILDETNNTHWGNAPLRNRVMKTKPKYHLFGHAHDAYGIEKHEDIVFSNGSSLDD
GCA_015260555.1	JABZWM010000164.1	16	PDC-S27	JABZWM010000164.1_2	PDC-S27_WP_184132443.1	PDC-S27	1059	2465	+	JABZWM010000164.1_1058-2465(+)_1	MEFIDRIEETATFKRTLALKRPVLIVIYGRRRIGKSELIKHVLSEVDVYHLSEEAQIQQQIDSFAKTISFTFDGFDHVSYHDWETVLTSINLYAQENTSVCLDEFSYLAKSDPSLPSIIQRLVDNKKLKYNLILCGSSQLMMHSLVLNEKSPLYQRCAWQPKLKQLRLPYIKEALHCSDQEAVEEYAVWGGVPHYWELRTDFDSLEEAVRNLLVNNYGTLYDEPTRLLRDERRDTATSFSLLTTVGNGVNRISEIAGRMQQPTTNLSQPISILTDLGYVEKDIPFGDNPRSSKKGLYRLGDNFLSFYYKFINPNKYLIELDRQNLVMDIICKDFSTYVGQIWEKICRDFVTGNEIDGVVYGIASRWWGGIPKEYGCNDYEQIELDLVAESLDKKHILVAECKWRERDEAQSVYEQLVSRASRLPFIKKGQKIHAVLFLKTETKADVPCYYPKDIIESMLQQDATKDKI*
GCA_015260555.1	JABZWM010000181.1	17	SoFic	JABZWM010000181.1_2	SoFic__SoFic	SoFic	1893	2999	+	JABZWM010000181.1_1892-2999(+)_1	MKHQYIWQNADLRKMTWQDNALSSLISEVSLRRGSLLGRLSMFGFKEQGESMLDSLTEEIIHSSEIEGESLNRDSVRSSVARQLGLAHDGLPKTDHYIEGVVQVMLDATQHFQESLTKERLFGWHSALFPTGYSGMYKITVGDWRKGKEAMQVVSGAMGRQKVHYEAPPSSDVPRLMRQLLAWIDDATLGIDPLIKAAVAHLWFVTIHPFDDGNGRLCRTVTEMLLSRADNTSQRYYSLSSEILNHRKDYYTQLEKAQHGGLDITEWIVWFLEILRKALDTALEKTEGIIRKVRFWDEHKDLQLNDRQRKVLNMLLDGFEGKLTSSKWYKINHCSQDTATRDLNDLVKKNILKKSSEGGRSTAYEMLI*
GCA_015260555.1	JABZWM010000202.1	18	AbiD	JABZWM010000202.1_1	AbiD	AbiD	310	1206	-	JABZWM010000202.1_309-1206(-)_1	VKTAISVNDQIQKLRARGMTIDAEQEEKVREALLDIGYYRMGCYWFPFEVMPTRGEPRNHIFINGTIFEHAIKLYYFDFDLRNILLRYISRIEVNFRTTVIYLVSNKYKNIPCWYKDNSVVNDSLLISRTYKGILKNIRKETLINQHYTKYKTDAPAWKELEFMPFGTIINLYDNLKDQHLKCDIAKVYGISKPTVFSNYINTVRRLRNCCAHGKVLFDLSLPEAISKGPLGDLGGRKTMLSGSYLVFRYFLLKISKNRVIEMETKLQEAYNSIPYQCVKDVILHNSGLEEEEINKKS*
GCA_015260555.1	JABZWM010000209.1	19	AbiE	JABZWM010000209.1_2	AbiEi_WP_146016717.1	AbiEi	612	1223	+	JABZWM010000209.1_611-1223(+)_1	MTIQEQIKQRIDEAEPGTVFFVNDFAEFDNEYVSKLLSTMKGFGVLERLAKGIYYKPIVTNYGNVYPSAEKIVKLIAEHENAEILPTGEYALNALGLSTQVPMKAIYLTTGSPRTITIGNKKIRLKHRTPSTYSYHSKLMPLLVLALKAKGQSNITSADTNRIEKLISDSTEKQQIKTDLATAPVWVRKYIKPIIEKYEHLAR*
GCA_015260555.1	JABZWM010000209.1	19	AbiE	JABZWM010000209.1_3	AbiEii_WP_007349585.1	AbiEii	1204	2259	+	JABZWM010000209.1_1203-2259(+)_1	MSIWQDKTIEERIAIVQNTALRTNIEDLAIEKDWWVTITLKALFSTSFSEFLLFKGGTSLSKGKWENIDLRRFSEDIDISLSRSWFTETEEKQKLYPFAKCENNNQLKSLRKASREVIFERLSPELNEQLAKLGAKDFYVENVKSIIQDGVEIPIDTDRDPVVLNVVYPSILDETNEYIQPKVKIEISCMSMDEPFENRALTSLIYDTFNEVDNATQCFVPTVLPIRTFLEKALLLNEEYQKKSPRSERMSRHLYDLERLMDTYSETAINDSELYKSIIEHRKKFYHISSVDYDSDKRENIKIWPTGEIENLFRDDYKAMIESFIYNENPLTFDQLRERILLLEDKFRENT*
GCA_015260605.1	JABZWH010000001.1	1	PDC-S07	JABZWH010000001.1_74	PDC-S07_WP_110056698.1	PDC-S07	91219	91614	-	JABZWH010000001.1_91218-91614(-)_1	MEKKHLNVVCAVIHDGDKILCTQRLRKGPNYIAEHWEFPGGKVNEGESDYEALRREILEEMDWNIYVGAKLGSVEYEYPDFTITLTAYDCMAHDNDFKLLEHIDSCWLKPEEFSKLNWTEADAALIKQLWK*
GCA_015260605.1	JABZWH010000003.1	2	SoFic	JABZWH010000003.1_10	SoFic__SoFic	SoFic	3881	4714	-	JABZWH010000003.1_3880-4714(-)_1	MQINKKDFINILEEHNKLGFQDQIDYKKFYLYSIVTHSTAIEGSTMTEIDNQLLFDEGLSAKGKSIIEQNMNLDLKAAYERSMELAKAHTPISVGVLKHLASLVMRRTGGEVNGFGGSFDSSRGDLRLVNVTAGAGGKTYMNYLKVPQKLEEFCKEINERRKELLESPDIYEQYKLSFYAHLKLVTIHPWVDGNGRMSRLIMNHLQYEFRLVPSKVVKDDKAEYIKALKISQEEESEAPFLDFMFEEHAKNLQEEIENYKLSMGDDEEVQAHRGFRR*
GCA_015260605.1	JABZWH010000007.1	3	RM_type_II	JABZWH010000007.1_62	REase_II_00020	REase_II	67861	68985	-	JABZWH010000007.1_67860-68985(-)_1	MMTIKQIEVTVGDIARGYINNEEQGIRGYGGQLDIRPPYQREFIYNESEQQAVISTVLKGYPLNVMYWVRRSEDAECPYEVMDGQQRTLSLCEYVDGKFAYDFKNFFNQPADIQKLILDYPLTIYLCEGEPSEKLEWFKTINIAGKPLNEQEINNAVYAGPFVTDAKRHFSKSNCGASRLGKDLVNGRPLRQELLKKALEWMAEHETREGKPQSVVGYMAEHQHDPNANNLWTYFQNVLNWTITNFDLKKFKKIMKGLNWALYYDKYHSTTLDTADLASRISKLILDSDVQKQMGIIPYVLTGDERHLDLRGFPDDIKQTVWEKQHHICPSCKKEFDYEFMEGDHITPWREGGRTVIENCQMLCRECNRRKGGR*
GCA_015260605.1	JABZWH010000007.1	3	RM_type_II	JABZWH010000007.1_63	MTase_II_00083	MTase_II	69021	70067	-	JABZWH010000007.1_69020-70067(-)_1	MANKNLNAAKTAKKDEFYTQLSDIERELQHYWKHFRGKTVLCNCDDPYESNFFKYFALRFNQLGLKKLICTCYNGSPMQGNELVFRFDDADSEPQKVAYKMEVTEVKDMNGDGAVDLSDVRYLLMNDKNVMSILQTGDFRSPECVALLKEADIVVTNPPFSLFKEYIAQLITYNKKFLVLGNQNNVTYKEVFPLLMENKVWLGYKSGDMAFKVPDSYQPRETRFWQDKDGQKWRSLGNVCWFTNLEHKKRYEEIDLVCHYSDEEYPKYDNYDAIEVSKITDIPMDYQGAMGVPITFMDKYCPVQFDIIGASESEGKGFSNGLWNSESGIAQPLVKGNKKYKRVFIKRK*
GCA_015260605.1	JABZWH010000010.1	4	PDC-S22	JABZWH010000010.1_45	PDC-S22_WP_003530377.1	PDC-S22	59635	60498	-	JABZWH010000010.1_59634-60498(-)_1	MNTSKKITVQSTEISVLIGKNDNDYISLTDMVKANDEEDLIRNWMRNKNTLEYLGVWESLNNPNFKGVEFDTFMKEAGLNRFNMTPRKWIEATNAIGIVSKAGRNGGTYAHKDIAFNFGMWISPTFQLYIVKEYQRLKEQESDPLSLEWNAKRILSKTNYTLHTDAIKNVIIPKMDIEAIKHGIIYATEADMLNIILFGCKAKEWAQANPNLASKGVNIRETASINQLVVLSNMESANSEMIKQGVPRKQRFEILHKMAKEQLKVLDTNNIEQKFRKILPDSTKKIE*
GCA_015260605.1	JABZWH010000015.1	5	AbiD	JABZWH010000015.1_50	AbiD	AbiD	55134	56036	+	JABZWH010000015.1_55133-56036(+)_1	MTNTIPFGKSYTSPHDLVSLLQLRGLYIPDALKAEHYLEHIGYYRLSAYMHPLLEIPKEHHLYKRGATFSKVMMLYRFDKKLRLLLFNELEKIEVAVRSAIVNIGSSIIGNPFWMTDSTNFVNSAKFHKTMNLINQELYKSKEDFIIHFKKTYSDPYPPAWILSEVLPFGIITNIYNNIKDKKIKKKISQSFGLQIAPFESWLTIVTLTRNTCCHHSRVWNKQNTIRPMSPKKMTHPWITLQTDSLRVYYNICIIKYFLNIISPNNDLFQKIKTLFANYPEIDLNALGFPQEWENEPLWR*
GCA_015260605.1	JABZWH010000019.1	6	AbiL	JABZWH010000019.1_41	AbiLii-1	AbiLii	52565	53176	-	JABZWH010000019.1_52564-53176(-)_1	MGQTVTKSIAIIGEGETEWFYFDSLRVACRYPFKVAPDFPQHSDIKHILKLVESYLNKQYDFIVCLFDMDRLFQFPSEMQLYQRAKKKYAAKRYAGRVMFVETNPCTEFWFLLHFLPNVICRRYESYEQLLPELQKYMPGYEKTKRYFIRTNLYKYLTENGDLERAMLNSEKLCQLCKESPEDLIAYSEVHRVIELLNKLGLN*
GCA_015260605.1	JABZWH010000019.1	6	AbiL	JABZWH010000019.1_42	AbiLi-1	AbiLi	53181	54479	-	JABZWH010000019.1_53180-54479(-)_1	MIAEFTIENFFSIKSPQKISFEPSSDTFMSDEYSYEVKDGVKLLKVGIIYGANASGKTNFLNAVEFFRMLVLRMPKDRNEKTEVVPFMLDDTSRNEKTKMSMVFYIGQSKYILTFELDEKYIHSETLIVYDSIRPTKLYSRSYDAATDSTTIDFGVNLKMTKKSQDVISGNTINNSSVLAAFGKSNVERTKLNDVYDYFAKQVKEVLAPGMLLSGYVKSRLDKDESGDLKKFILNFLKASDFNIEDVALHEEEEFITPELEQLIQNAPIGDEAKADMLRKGKITNTELTFKHKAGDKLYDLSEEYESNGTMRFLGMAVILNFLLKTNRFVPIDEVETSIHYELLAYFIKVFLANSEGTSQMLLTTHDINLLNEDFIRRDTIWFTDKDELGETKIVRLSSLGLHKNLSPYNAYKQGKLVKLPFLGSQYINLND*
GCA_015260605.1	JABZWH010000019.1	7	PDC-S38	JABZWH010000019.1_38	PDC-S38_WP_174243465.1	PDC-S38	49257	49430	-	JABZWH010000019.1_49256-49430(-)_1	MATNPPSGDGHRNGAVKNRSQVFNPKTEQWVKRDKDTGRFMDVKQDGTPFKGVRKEK*
GCA_015260605.1	JABZWH010000019.1	8	hachiman_type_I	JABZWH010000019.1_39	HamB1_00007	HamB1	49539	51629	-	JABZWH010000019.1_49538-51629(-)_1	MLNTEIFEECAQINTLIENSNKAEARSMVINLLDKLQRDGNEYTPLVNHVIREVGLFPYIDPKTALWEDQVVVEAFKANVGDKIPVTLHSAQSHVLKRLLLGDNIAVSAPTSFGKSFIIDAFIAIRQPENVVIIVPTIALADETRRRIEHKFSQKYKIITTTDATVTERNIFIFPQERSFAYLDKLKKVDMLIVDEFYKASSMFDDDRSSSLLSAIIELGRISRQKYYLAPNIHKIADNVFTQGMQFMRLTDFKTVITKAAKIYEKQKNGENTDEFKKNHLVNILQNNTSKTLIYAGSYNNINKVSNILADELPKKETPLLKNFRDWLKVNYGDSFSLCQLSELGIGIHNGKMHRSLSQIQVKLFEYTEGLDTIISTSSIIEGVNTQAEQVIVWSNKKGSHKFDYFTYRNIIGRAGRMFKYFVGKVYLLEEPPIQENTTLTIGFPDEVAESLDSENPGIEISQEQNNHIKEYEAFMMDALGSDNFGQIRKLSIFKSFDPRILKSLIEKLKANPSWPRGYAALAATNTYNWREPILDVVDLLGDNMARLIKIAIWKMPDNWNRTIAEVYSELSNVSYEDLFSAERYLSYNLCSTLSVINVLKKSFDPTSPDISLFIGRAANAFLPKLVYQLEEYGLPRMISRKIQDSGLINLEDDSVEISEIITQFNNIGRKRIIHDLNDLLPFDKFIISYFYDGIS*
GCA_015260605.1	JABZWH010000019.1	8	hachiman_type_I	JABZWH010000019.1_40	HamA1_00009	HamA1	51622	52560	-	JABZWH010000019.1_51621-52560(-)_1	MQKIGNFDIVINKCLWEINQESTTPDLDKNDFLLSVINGFEDGKWRKGELRKFIFDNIAQTGLSAEDRDNLYSESPYTTITESIKNLRLVDKDNGKGSEIAEIILYGIMRYHYHALPVVPKIFYKQNPKDNAKGADSVHIVLDDDGDFSLWLGEAKFYNDIADERLYEPIKSVFDTISTDKIKKENAIITSIKDLEYVIANPNVRKKIQTTLRRETSIDEIRKRLHVPILLLHECSITNETTELSESYLGNIKKYHLNRAQKYFVSQNNKQMKEKIHGYEHIQFHLILFPVPQKTDIVNWFVERAKQIKEDA*
GCA_015260605.1	JABZWH010000021.1	9	PDC-M13	JABZWH010000021.1_15	PDC-M13C_WP_023354497.1	PDC-M13C	20064	20300	-	JABZWH010000021.1_20063-20300(-)_1	MTQQERFKHLVNFTIDELTTYLIKDFHLDTAEALDIVYSSKTLELLQNKRTGLYDQSPGYVYHLLKHEYKTGQLPQVN*
GCA_015260605.1	JABZWH010000021.1	9	PDC-M13	JABZWH010000021.1_16	PDC-M13B_WP_002691346.1	PDC-M13B	20300	20773	-	JABZWH010000021.1_20299-20773(-)_1	MTLYHGTNTDFSEIDLAKSFPLKDFGQGFYLTKIREQAERMAKRKQQALGGKAIVQEYEFDESTLHKGDLKVLIFEGTTPEWATFIFNNRSRNKNYQHDYDIVVGPIADDGVAFLINKYTTGAVTLGQFTRMLKFKKLSNQYFFGTKKAVKLLRRIK*
GCA_015260605.1	JABZWH010000021.1	9	PDC-M13	JABZWH010000021.1_17	PDC-M13A_WP_075424075.1	PDC-M13A	20770	20988	-	JABZWH010000021.1_20769-20988(-)_1	MDDQYKIPYLNAVIRTFGERFNLTVQQSFRYLYNFKGIRFLLEYYDVEHTLSIDDTVDDLIKVCQKNGGELA*
GCA_015260605.1	JABZWH010000023.1	10	PDC-S02	JABZWH010000023.1_32	PDC-S02_WP_011937941.1	PDC-S02	41953	43224	-	JABZWH010000023.1_41952-43224(-)_1	MSQEINKAEKQDLSLVVRAIGSDLEHTQVRMIASANADMLFHYWKVGHFILYLQKKEGWGSKVIDNLSKAIRSKYPDKKGYSTRNLIYMCQFAKAYPMEILLEMGKVAKLLNSPSVDNVLQLTNELNQFTQEPLAQIQATGNQGNIITQEPLAQLGEISEALSVIYQHDINQIEEIFKQSAVVRTNWASHVILLNSKLPLGERYWYITQAVANGWSSNVLQMQIETNLFARQITAKKVSNFSVRLPKPQSDLANYLMKDPYIFDMMGQTDEMAERDIERQLVSHITKYLLEMGSGFAFVAQQKHFEVGDSDFYADLILYNIQLHAYVVVELKATPFKPEYMGQLNFYINVVDDTLRGEHDNKTIGLLLCNGGDKVVAQYALSGYDQPIGVSDYQLSKAIPDNLKSALPTVEEVEEALSRIIDK*
GCA_015260605.1	JABZWH010000023.1	11	mza	JABZWH010000023.1_20	MzaB_00001	MzaB	27498	28994	+	JABZWH010000023.1_27497-28994(+)_1	MSKDRENIPRANMLMGSMRSMGYSFESAVADVIDNSISANCKNVILFFPLKSYDTLAVGILDDGKGMSSDELFEAMRYGSDSKEERQETDLGRFGLGMKSASMSQCRILTVVSKQVGSVHAFRWDYNYILKKKAWILQELNKDEVASTPYVKNLLESSNDGTLVVWQDFDVLEKSSDGQIYDALIELQNKTSDYLSLIYHRFLDDKSIKIKINNHSLKPRDPFLEKNKKTTQKKEVSISNRDSLNIERQIKVKAFVLPFAADMTAEDMKNAGGAENFRSLQGFYIYRNKRLIIWGTWFGMRLGELTKNARIRVDIPNSLDDIWGIDITKRTATIPKNILNQLRKTVKDAMDIATRKQTHRGRKENVDANISYIWNRMQGRNNNFYYELNKDNLLFKNVKDYIPADYHSYIDLMLDEIQLSIPIQQIYIDRCNEVIEIPERDDRLDDLYQQGITLVEAAMKFGKSKEEAIEYVMTSEPFCTKSELKGMLNTYCTEKYGK*
GCA_015260605.1	JABZWH010000023.1	11	mza	JABZWH010000023.1_21	MzaC_00001	MzaC	28984	31812	+	JABZWH010000023.1_28983-31812(+)_1	MENELLQSFLIITNQNVKTDINRGIEVNYNNIDKYIENTQKFLNVTLTEDEYKLVFHDIEQRFSIKHSKGCAIFDDYDQVRDWYHEENIEDPYFWTRYKRYLEEFSSLNPKSIELLDKTTLPQIMNCLGNPTEEFEGIRLRRGLVIGDVQSGKTATYSGLICKAVDAGYKVVILLAGITESLRQQTQQRIDEGIVGLARTMNPILKTPETHRVGVGLDMKEVRATSLTTQAYDFVATNDNIVTSLASHKTVLLVIKKNVSVLNKLYNWLKNNNYDSSKGYIDCPLLLIDDEADNASLNTNKDETNPTKTNAKIRHICALFKNATYVGFTATPFANCFIDPDSVDSMKNADLFPENFMYVLPSPSTYLGAKKIFDEDGEFHRNVRFITDIEEPDYTSEEYKDRVSNDIDGLNDGPFYYKHSKNWDGVFPKSLTQSMYCFFLANVIRDLRGDSGKPRSMLVNMSRFVKVQRVIKEHVEKIYNDFKSKIEFSFSGTDADKSLPLYNTLEELWHKHYSFIGDISVDRVLQKENLIKAINDIKIVVVNGSKNSNKLDYKKNPSLRVIAVGGIALSRGLTLEGLLTSYFYRNTATFDVLMQMGRWFGYRPKYEDIFQIWTTMASARWYDEISKASEDLKEQLRKMFDQHLTPKDFGIKVRDNCEELQITASNKMRMSFDLNEQVSFYGNLHETSYISLNTEQNKKNVAQTKALASQLWSHGYNFKKSGKGAYIVRDVPKSLISSFVGGIVCSKMNPSFNEEYIKDFIDDTNTIGLDSWDVVFQGGESETHFDIEGLEKLTCAGRAIHIEHNAVVVSSRRRLLNTSAGKLALSEEQIAKAVNACKAKWEEEGSSVDRTIPSKAYFEHLPNRKPILIVMLIVPKPPKENEDEEQKLIKFRSDLGQSYVVAFAMGFPGVKGVDKAKHYKVNKVYYTQNLMDEPEELDDEDE*
GCA_015260605.1	JABZWH010000023.1	11	mza	JABZWH010000023.1_22	MzaD_00001	MzaD	31778	32731	+	JABZWH010000023.1_31777-32731(+)_1	MNLKNWTMKTNNSIFDTFKEGFDAGFYKRLNSNPALDLYVGKNDSGLYSFEYRGAFTPIKVKCSELILVDQFKHDSFNSICFSLEKDELLERFSIFCQDLADAVDGITDVNQGYKEICNRFFSWKKLFKPSTGNLTEPEIMGLIGELLFLKDTMIPTFGVEKAIESWMGPEKTHKDFSFDDKWIEIKTVSSGKELVKISSIEQLDGNENGSLVVYALEKMSTNYKGLKLNNIVNELLININNQFVRDVFMSKLSTYGYEGSPEYDNYVYEITDCLTFAVTEDFPRLRRDLLPKAIAKSQYEIILSELDTFKSTTPWR*
GCA_015260605.1	JABZWH010000023.1	11	mza	JABZWH010000023.1_23	MzaE_00001	MzaE	32752	34845	+	JABZWH010000023.1_32751-34845(+)_1	MEQLRFDAEHEGTAPETQFIEKSLEILEETGDVSDAMPISIEIRGKRNRLMAFDAYAYDEADGALIMIASDFSNEIDTVQTLTNTRIDELYTRMRNFIEESVTGKMSDYCDDSDPALSIAKEIKERAGRGRLNWDIVRFKFVIISNSILSKQVKNISREDFLDRPVVLNIWTLERFFQTYSSNSAEIIEFDTEEFGCDGIQCLKAQIGEEADYDAYLGIVPGSFLANAYLKYGSKLLQGNVRAFLSIRGKVNRGIRDTIINSPENFFTYNNGIAVVARSVRFSDDGTKIVHMRDPQIINGGQTTASLANAIIKKEKMADAMQNLFVPMKLTVLNIENEMSEDEVERYNDITKKISQCANSQNAVSDADFFSNHPFHVMMEKLSLKTMAPPVNGNPFQTIWYYERSRGKWEQDQMKLTPAQRQQFMAKHPKNQVLKKEKLAKCLNAFAMNPHEVCQSSAINFKRFATTIDDIYEKSRDSINEEYFKKCVCCVIVFDTLDRMVNKAEWYPSGGNKAQIVPYSIAKLMSMLPKGADLDWVSIWKNQTLYHQLATELEQIAHAIHEFLMKEADGGLVRSMSRKLDTWKKCKELKIQLSDQFIASLVSLQETKDTEKAAKRAHKFNSNVDLSVEIFKLGAAYWHKVYTEVAKEAILPYGELSFINGIGDYINLGKLPSPKQCKQLMKIIDKIENKGFIMPES*
GCA_015260605.1	JABZWH010000024.1	12	AbiD	JABZWH010000024.1_24	AbiD	AbiD	32862	33758	+	JABZWH010000024.1_32861-33758(+)_1	VKTAISVNDQIQKLRTRGMTIDAEQEEKVREALLDIGYYRMGCYWFPFEVMPTRGKPRNHIFINGTIFEHAIKLYYFDFDLRNILLRYISRIEVNFRTTVIYLVSNKYKNIPCWYKDNSVVNDSLLKSRTYKGILKNIRKETLINQHYTKYKTDAPAWKELEFMPFGTIINLYDNLKDQHLKCDIAKVYGISKPTVFSNYINTVRRLRNCCAHGKVLFDLSLPEAISKGPLGDLGGRKTMLSGSYLVFRYFLLKISKNRVIEMEAKLQEAYNSIPYQCVKDVILHNSGLEEEEINKKS*
GCA_015260605.1	JABZWH010000024.1	13	RM_type_I	JABZWH010000024.1_25	MTase_I_00018	MTase_I	34429	36108	+	JABZWH010000024.1_34428-36108(+)_1	MTSTELKDLEGRLWQSADMLRAGAHLAANKYSQPILGLIFLRYADVLFKQHKEEIDAAYNEYKGTRMERSYKDIAIEKCGFFLPECAYFDYLNDAPDDAQKALLVKAAMEAIEHENPRMDGVLPKEVYGQLVPEEEPELLSRIVRVFKDIPENISIDIFGQIYEYFLGNFALAEGQGGGAFYTPASVVQYMVEVLQPATGDKKFLDPACGSGGMFVQAARYMHRHNATNEQMMNFRCYGVEKEPDTVKLAKMNLLLNNVRGEITEANSFYSDPYNAVGQFDYVMANPPFNVDEVVVDKVTDDARFNTYGVPRNKTKSAKKASDKKETVPNANYLWIGYFATALNEQGKAALVMANSASDAGGSELEIRKKMIEDGIISQMVTLPSNMFSTVTLPATLWFFNKQRPKKDEILFIDARNIFTQVDRAHRKFSDEQVKNLGIISRLYEGDSDAFWALVEEYKAEGKQSEVDWLLERWPDGKYQDIVGLCKVAKLEGEDGIIDNDYSLNAGRYVGVVIEDDGMTEEEFRTEMLSLNAEFAKLSAEAKELESEIEKNLKELLGE*
GCA_015260605.1	JABZWH010000024.1	13	RM_type_I	JABZWH010000024.1_26	Specificity_I_00048	Specificity_I	36110	37216	+	JABZWH010000024.1_36109-37216(+)_1	MELTKWLLGEVLDNYDYLRKPLSSIQRALFKGEYPYYGAQGIIDYVADYRCEGEFLLVAEDGENLSSRNAPIAQIAKGKYWVNNHAHIVRNNKHSDLQYICYLLNNLDIAGYVTGSAQPKLSQGNLNKIKIQLPSLSTQQKISSILSSYDRLIENNTRRIRLLEQMAENLYKEWFVRFRFPEHENIEMVNGLPKGWKIEKLGDYANISTGKCNREDAEEDGIYPLFDRSQEIKKSSKWIKDCEAIIVPGEGTSFIPRYYKGKFNLHQRCYCIEPIIKDTGFYLFYSIMLNRKYFLSVATGATVPSLRQNNFTKMKLIIAELELVKKYNKVANTIALQIDKLKEQNQLLTRQRDLLLPRLMSGKLEVKS*
GCA_015260605.1	JABZWH010000024.1	13	RM_type_I	JABZWH010000024.1_27	REase_I_00001	REase_I	37232	40432	+	JABZWH010000024.1_37231-40432(+)_1	MKSFISEDDIEQTLCTRLSQPEFGWKRIECDPSVEAQDDVSKTGRRNSSECILPSVFLTALERLNPQIDKSILAQVVADFRKDYTGKDMMDTNYKFYNYLRNGINVKVKKNGKDDFDIVRLIDFDNVENNDFHCVNQMWIKGRIRYRRPDVLLFVNGLPMVFIELKNSTVKIKEAYEKNLVSYREDIPNIFALNQICVLSNGMQTKLGAWNSKYEFFFDWLKVNDEHEKLDREHIAEYGLSIINLIDGLFRKERLLDYIENFIFFDNKRVKIIAKNHQYLGVNNLMQSVARREELKGKLGVFWHTQGSGKSYSMVMFVRKVRRKLKGNFTFLVITDRDDLDTQIHKTFVRSEVIGEKEECQPKNAAQLREFLSGNKPMVFTLIHKFQYDKTKKYPVLSERNDIFVLVDEAHRTQYKQLAENMHTGLPNANYIAFTGTPLLGSKRLTNQWFGDYVSEYNFAQAIEDGSTVRLYYSRRVPEVGLENNWLDSDIDKIVEEEELNDRERELLENSSSRILEVIKRDGRLDRIAQDIAHHFPRRGFLGKGMVVSVDKYTAVKMYEKVQHYWGEEKKALIKERNAAKTQEERDELTARLDYMNKVEMAVVISEEADEVEKFKAQGLDITVHRNKMNEITPEGKDIEDRFKDKDDPLSLVFVCAMWLTGFDVPSLSTLYLDKPMKGHTLMQAIARANRVFPSKNCGIVVDYVNVFKYMQQALSDYASNGEEGAEFPAKDITQLIATIDGCIEECDSFLQGLGIRLDKIITDGDTLDKLESLRLAYDKILEKDESKNRFKVMSNLMMNLHDAAKPEIFELGWKNEKFSPLSYLNGLFCNRIDDEKLRRAKEKMSYTLDDSVTVMVAEDKPQYSIHQSKVIDLSKLDIESIRKSINATPYKSMEIDNLRTFIETALEQLINKNCTRVPFSQRYKNIIDTYNAGGTENEDYYEKLLQLIDELKKEQGRSADMGLREEELEIYDLLIQGRKLTKDEEKEVILASKNLYNKLVEEKERLLVVDWYKDPQPKTKVLGLIQRSLDKDLPKTYDREVFSNKTNLLLDHFVDMAVQGYGWIS*
GCA_015260605.1	JABZWH010000029.1	14	RM_type_II	JABZWH010000029.1_7	REase_II_00022	REase_II	11323	12252	-	JABZWH010000029.1_11322-12252(-)_1	MDKINIIKQLLKEVGMPVKQQSDLCSLTILAMAGLHENDKFTIASNEWMRIHDIISYIKENYNVKYAENSRETFRKQAIHHFRNAALIEDNGKPTNSPNTKYRLTEEFLPVLQNYEDSYKKNTDNKELKQFLKKHTKLIELYASKKKMKKMPVRINDKDYTFSPGKHNKLQKAIIEEFAPRFAPESECLYVGDTTKKDMVKNTEKLKAIGFDITLHDKMPDVVLYKEDENWLYFIEAVDSVGPMSPDRIRDIEQMTQNVKAGKIYVTAFLNFDKYKKFSKELAWETEVWIADTPDHMIHLNGDKFLGPR*
GCA_015260605.1	JABZWH010000029.1	14	RM_type_II	JABZWH010000029.1_8	MTase_II_00013	MTase_II	12240	13703	-	JABZWH010000029.1_12239-13703(-)_1	MSVLREAVNRTEDFISSNSKEERKKYGQFFTSESIAIFMASLFSVNLHKKSLTLLDAGAGSGILSIALYCRLRETGYKGHIKLICYETDDKVLDVLIKNLSSIEDKKFSFEIRGENYITSQEYKNDTSNKKTNEKENYDLIIGNPPYKKIAKNTPEATHMKDVCYGAPNLYFLFWAMGIYNLKDGGEIVYIVPRSWTSGAYFESFRKYMLSKTVITDIHIFERRDKVFDKESVLQETMIIKVVKRRKIPEKIKITSSNTSDFSDIKYFCVDYDTIVPQNGYVYLVTNHDEAKTLATLNRLANTLPSNNLQMKTGLVVDFRSKELLRSNASETTYPLFYSQHIKKGRVLFPIGKENEYIETERKGYLQENSNYVFIKRFTAKEEKRRLQCGVYLSKEHPDFKYISTQNKINYIKCHSEEEAYGLYVILNSSIYDQYYRILNGSTQVNSTEINRIPMPSTEIICKMGKEIRERELTQFECDKVIAKWIK*
GCA_015260605.1	JABZWH010000030.1	15	PDC-S23	JABZWH010000030.1_9	PDC-S23_WP_205131397.1	PDC-S23	11729	12724	+	JABZWH010000030.1_11728-12724(+)_1	MTENLNDKIIIYQSEDGKTQLDVKLEGETVWLTQAQMVELFQSSKATISEHIKHIIEDDELDANSTVRKFRTVQQEGKRQVSRIVSYYNLDMIISVGYRVNTKRGIRFRQWANSVLKQYLVKGYAINENIRKHQIAELRQLIQVLGRAIQQQPAKTTDESNALFDVVVDYTYALDTLDNYDYQRLHIAKTTKEEPFHATYENAMHEIDVLRQKFGGSVLFGNEKDESFKSSIGQIYQTFDGTELYPSVEEKAAMLLYLVTKNHSFSDGNKRIAATLFLWFMNNNAILYRPDGTKRIADNTLVALTLMIAESKTEEKDIMVKVVVNLINQAN*
GCA_015260605.1	JABZWH010000030.1	16	SoFic	JABZWH010000030.1_1	SoFic__SoFic	SoFic	940	2241	+	JABZWH010000030.1_939-2241(+)_1	MMYIHERDNWTDFRWDTSKVELLQEEVFRKQGLLYGRLASLGFDSKIHAMAENLTYDIVYSSEVEGIRLNVDQVRSSIARKLGIENVKQTAPSHYVDSVVNVMLEAVQHYDMILTKERLYAWQAAFFPSGYSEGSQIEIGQYRTNEEHIVSGMFGREKIHYIAPSPDRIEEEMQKFLRWFNKEEPVSSVIRSAIAHFWFVSIHPFEDGNGRLARILSDMLLARGEKSRFRFYNISSQINKDKKHYYDILERMQRGDGDVTEWLVWYMQKLVDALDEAGATVTTILNKSFFWQKASAVPMTERQTQMLNLFLDGYEAKITSKTWATLAKCSKDTAIRDIQDLVDKNILVESIPGAKRPSYSIVYDKEDLTQFFTDVNITEENGVPYLHALFKTKKPIRERVTKLDADRYQKGDLLLNDLLNKYCSYMVANNWDL*
GCA_015260605.1	JABZWH010000038.1	17	PDC-S72	JABZWH010000038.1_4	PDC-S72_WP_006439742.1	PDC-S72	3675	4754	+	JABZWH010000038.1_3674-4754(+)_1	MITDFEEYIRQSEPHKREKGYAWQTAIGLQAVDGLKTSDYLRETARQHIEGDITIEEVKQLVNSYYESKSTRKGGGNRTEEADKVSARITELLSEQSFTFSPLEYISIHRRLFEGIYEHAGKIRDYNITKKEWVLNGETVLYAGADSIRETLDYDFAREKEYDYKHHDIAEAVSHISQFVSDLWQIHPFGEGNTRTTAVFTIKYLSTFGFDISNETFANYSWYFRNALVRANYNNMPKGVFATTQYLEAFFRNLILGEQNELKNRLLHIEAPKHLVQSASLEIPKSHNDTLDCTLEEVALIKFVKEKPQATQKEIAVHIGKSERTVKRMTTRLSERGIIERKNGKRNGYWEIKNNKTNN*
GCA_015260605.1	JABZWH010000038.1	18	Paris	JABZWH010000038.1_8	DUF4435	AriB	9543	10556	-	JABZWH010000038.1_9542-10556(-)_1	MGKRLSDNLSSAYIDAANRLNGKRARRKIIAYVEAYDDIFFWRTVLSGFENEERYFEVMLPSRLNLTKGKRSVLMNLVSQNIGENMIACVDADYDYLLQGTTPLSDEVINNPYVFHTYAYAIENLQCYAPSLHDVTVAVTLNDHSIFNFEEFLKLYSESIHPLFVWSIWHYRQGIHRRFTISDFNRIVEIGKFSLQGATESLQRLRHKVQMRVRQLQKENPNAKESYLKLKDELRSLGVTPSTTYLYIQGHHLFDNIVVPVLKRVCDLLMREREDEINRNAVHDTQRRNELSSYGHSTEAIIPMLRRNVGYTNAEPFLRLKDDINAFLNPPTQQPTD*
GCA_015260605.1	JABZWH010000038.1	18	Paris	JABZWH010000038.1_9	AriA_WP_163211684.1	AriA	10576	11394	-	JABZWH010000038.1_10575-11394(-)_1	MQKYADYIEEIEIDSLWSGKKHIRWTLDRQVNILSGINGVGKSTILNKVVRSLSQGGEFPSHSLKGVRLKVSPNDARWIRYDIIRSFDRPLMNSDSISKINVDLVTELDWQLFQLQRKYLDYQVNIGNRIIETLQSGEADAAEKAQQISQPKKRFQDILDDLFTETGKKIIRSENEIKFSSLGEVLAPYQLSSGEKQILVILLTVLVEDNEHYVLFMDEPEVSLHIEWQKRLIDLILELNPNVQIILTTHSPAVIMNGWIDRVTEVTDITDK*
GCA_015260605.1	JABZWH010000038.1	19	RM_type_IIG	JABZWH010000038.1_5	REase_MTase_IIG_00021	REase_MTase_IIG	4803	6848	+	JABZWH010000038.1_4802-6848(+)_1	MAKSIQSIEPNIADLANGWLKSYKLDYKLEQESLNTEIDKALADYFSKNGGKGANRPDAKLLLQDKKLNYYPVLIEYKGYKDKLVKLDADGRVENKNAKNEPNFKNINSYAVNGAVHYANALLHYTSYTEIIAIGMTGYKDEFGKIQHQIGVYYVSRKNLGVGQEVGTFTDLSFLAPNNFDAFIEKIESLSLTQEELDNLKAKREQEITASLVKLNNHIYQNEKGLGENDRVYLVAASIIATLGIAGKVSPLEKEDLKSSIEQGNTDGEIILRKIIAFLKEKNLPDAKRDLIIRTLQNTLTAENVNKVENGESQLKRVFTNIVDDLGIYYKIGLTTDFTGKLFNEMYGWLGFSQDKLNDVVLTPSYVATLLVKLARVNKDSYVWDFATGSAGLLVAAMNEMLVDAKNNIDSPNELAIKEAHIKAEQLLGIELLPSVYMLAILNMILMGDGSSNILNKDSLKDFDGKYGYGKPEEQFPADAFVLNPPYSSLGNGMNFVEKALSMMQKGYAAIIIQNSAGSGRATEYNKRILKRNTLLASIKMPIDLFIGKSSVQTNIYVFRVNEAHKKDDVVKFIDFSNDGYTRTNRKKASVNLRDTDHAKERYEEIVNLVRFGKSKLNILTEKEYYEGTIDPNSGADWNQIAPIDTKPTLADFKKTVSDYLAWEVSNLLKQKANEEDSLGK*
GCA_015260605.1	JABZWH010000038.1	20	SoFic	JABZWH010000038.1_4	SoFic__SoFic	SoFic	3675	4754	+	JABZWH010000038.1_3674-4754(+)_1	MITDFEEYIRQSEPHKREKGYAWQTAIGLQAVDGLKTSDYLRETARQHIEGDITIEEVKQLVNSYYESKSTRKGGGNRTEEADKVSARITELLSEQSFTFSPLEYISIHRRLFEGIYEHAGKIRDYNITKKEWVLNGETVLYAGADSIRETLDYDFAREKEYDYKHHDIAEAVSHISQFVSDLWQIHPFGEGNTRTTAVFTIKYLSTFGFDISNETFANYSWYFRNALVRANYNNMPKGVFATTQYLEAFFRNLILGEQNELKNRLLHIEAPKHLVQSASLEIPKSHNDTLDCTLEEVALIKFVKEKPQATQKEIAVHIGKSERTVKRMTTRLSERGIIERKNGKRNGYWEIKNNKTNN*
GCA_015260605.1	JABZWH010000053.1	21	RM_type_II	JABZWH010000053.1_5	REase_II_00165	REase_II	7585	8667	-	JABZWH010000053.1_7584-8667(-)_1	MTKTANKGEWSELYVLLKLLGEKKVYAGDGELNKIENLFYPVLKVLRDEQNIHYEYSLDDDIVIISEEGKELLRKSVSDFLYQANVLLDVIRKEKGTFAIPEIEQFMKEIHSNKIKAESKEKKDITIVIHDLRTGMTPTLGFSIKSQLGGNSTLFNAGKTTNFTFSIVGHTFTEAEIDAINAIDTSSKIRDRVKKINELGGTLCFKMMDDAICYNNFVLIDSCLPHIMANILVESNQANTKNLKEVTEQVATINPLNYDTTYNQQFYTHKVKNFLVAAALGMVPHTPWNGTYQANGGYLVVKADGDVLCYHFYDRNLFEDYLYCNTKLETPSSSRYEFGKLYKNEANELCFKLNLQVRFK*
GCA_015260605.1	JABZWH010000053.1	21	RM_type_II	JABZWH010000053.1_6	MTase_II_00058	MTase_II	8688	10022	-	JABZWH010000053.1_8687-10022(-)_1	MAVKTAKQDLTLKAFPEEITEDGVKIYGETSYENQMAVLSHYLHNAGNEETKERKEEIILAIRSFLQRKKAREKKSVDDDLTDEEVWAVAERPAEYNLFREFFQVPFPAPEKPKFTFIDLFAGIGGFRIALQNLGGKCVYSSEFDAKAQETYLANYGEMPFGDITKPSTKSYIPQEFDILCGGFPCQAFSLAGRRLGFKDETRGTLFFEIEEILRRHQPKAFFLENVKGLAIHDKGRTLETILTHLDNAGYDVVPPRILNAMDFGVPQHRERIYIIGFRKDLGIDITKFQYPEPQSVGKLRPKFSDVMEEDVPSVKYYLSTVYLDTLKRHRARHEAAGHGFGYEIIDTDGVANAIVVGGMGRERNLIIDPRLKDFTPITRIKGEVNREGIRRMTPREWARLQGFPDSFKIVVADASAYKQFGNSVAIPAIQMTAKNELELLGLI*
GCA_015260605.1	JABZWH010000059.1	22	Paris	JABZWH010000059.1_6	DUF4435	AriB	4850	5785	-	JABZWH010000059.1_4849-5785(-)_1	MKNSVLEELEPQSFVEENRIIGNTVLEANDSPNIVADIRLTIQHPDHKEVIIVVEGEDDEKALKQFFNIQVVEFFLAENCLKVKNSMRIVSKDEQLKDCVIGIKDADFDHINQIKHNIANLMVTDTHDMETLMLTPKVCECICWETIKEEYPNLSFDAMTSLKNLSYLRYYNDKMIFTEGDSNNDGISFKKIKICKLIPNNQPVSVEDVLKHVKEKGNSNKTSFPDLNTMNQFIQENPINDGDLVLFTNGHDLVSAIRNILHSKATKAKEYSEIAIAALIRAYFSKEEFEKTNLYKDIDNWNNNRFNLWAV*
GCA_015260605.1	JABZWH010000059.1	22	Paris	JABZWH010000059.1_7	AAA_15	AriA	5790	7082	-	JABZWH010000059.1_5789-7082(-)_1	MQISRLQIKNLYDQYNYDIDFNSEEKEQITILTGPNGYGKTTILRILKSLNPKSLYYFYVIKFSEIIISFDNNTVLNITQNYKTEVESIFAIDYKDELEKEVRFIWNKATGEPLTHFVYNRTNIEKARRTYKFLRETYSRRWKFDDLTNREKEEILLDNEEFNEYIAKANRQKQFLMQLKTLRSYYIPANRIYNEAHEENDELPIEKVREALMAELEIAQQDYLRYSQEVDSKFIKKVLYPDYEDCPQASYNKLKDEVESLMKTIVKYKLALKVEIPEYNEKNRAVLFAYLKGLEEKFSKISTISKKTELFQEMLSSKGFANKSVEIAPQHGFMFKSDKGDILKAHQLSSGEQNEIVMLYRLVYEVPDQGILLIDEPENSLHVAWQKTVVDDMKKIADIKRLQIIIATHSPSIVSKGFSMTQDLYYLTNK*
GCA_015260605.1	JABZWH010000063.1	23	PDC-S10	JABZWH010000063.1_3	PDC-S10_WP_152022085.1	PDC-S10	1296	1862	-	JABZWH010000063.1_1295-1862(-)_1	MRILQISDTHNRHQLLTSMPAADVLVHCGDFTDMGTEEEVLDFLNWFILLPYPQKIFIVGNHDLCLWEAAEIEDLPDNVHFLQDRGCEIEGVKFFGLGYNHSESLIPMGIDVLVTHEPPIMILDESNNTHWGNAPLRNRVMKTKPKYHLFGHAHDAYGIEKHEDIVFSNGSSLDDYYEVCHSPRLITL*
GCA_015260605.1	JABZWH010000076.1	24	AbiE	JABZWH010000076.1_1	AbiEii_WP_007349585.1	AbiEii	1	735	-	JABZWH010000076.1_0-735(-)_1	MSIWQDKTIEERIAIVQNTALRTNIEDLAIEKDWWVTITLKALFSTSFSEFLLFKGGTSLSKGKWENIDLRRFSEDIDISLSRSWFTETEEKQKLYPFAKCENNNQLKSLRKASREVIFERLSPELNEQLAKLGAKDFYVENVKSIMQDGVEIPIDTDRDPVVLNVVYPSILDETNEYIQPKVKIEISCMSMDEPFENRALTSLIYDTFNEVDNATQCFVPMVLPIRTFLEKALLLNEEYQKKSP
GCA_015260605.1	JABZWH010000076.1	24	AbiE	JABZWH010000076.1_2	AbiEi_WP_146016717.1	AbiEi	716	1327	-	JABZWH010000076.1_715-1327(-)_1	MTIQEQIKQRIDEAEPGTVFFVNDFAEFDNEYVSKLLSTMKGFGVLERLAKGIYYKPIVTNYGNVYPSAEKIVKLIAEHENAEILPTGEYALNALGLSTQVPMKAIYLTTGSPRTITIGNKKIRLKHRTPSTYSYHSKLMPLLVLALKAKGQSNITSADTNRIEKLISDSTEKQQIKTDLATAPVWVRKYIKPIIEKYEHLAR*
GCA_015260605.1	JABZWH010000085.1	25	PDC-M59	JABZWH010000085.1_3	PDC-M59A_WP_007563582.1	PDC-M59A	3844	4860	+	JABZWH010000085.1_3843-4860(+)_1	MKDLTVSNIERQNVLNNRFAINKIQEQLDIPFMLFEGEYWLTKKMVAEIYGVDVSTIDRYLASNGDELKHNGYVLCKGKSLKEFKLQFAHLINEASKTTQLGLFNFRAFLNMGMLLTESERAKKLRSMILDLVIATIHEKTGGGTKFINRRDRNYIPAAITEENYRKNLTSVISQYVQGHQTYKYAQVTDLIYKAVFKENAKEYREILRLDSKDNVRHTLYAEVLLVISSFENGVGAAIQEECKQNGKVKLTIEEVERIVGELAEHPMQKPYLNDARSKMASRDFSFRDAYHGNIGEYLQAVSPEEFERFIGDQSVDFDRILENNKDVLKRLKQAEDE*
GCA_015260605.1	JABZWH010000085.1	25	PDC-M59	JABZWH010000085.1_4	PDC-M59B_WP_004346377.1	PDC-M59B	4853	5335	+	JABZWH010000085.1_4852-5335(+)_1	MNNEIHYICYEEALEVYRKMIDASGGGFVGVRDEGGILATLDSIQNDDYYPTFTKKLSSLVFRFCSGHYFNDGNKRIALTLGAYFLHKNNYQWEACIFMRQLEAIVYHVAASHISQDMLLRIMVSFMSGQDYDEELKIDIANAIGAGELGINGEDYNKMD*
GCA_015260605.1	JABZWH010000085.1	25	PDC-M59	JABZWH010000085.1_5	PDC-M59C_WP_032945164.1	PDC-M59C	5338	5835	+	JABZWH010000085.1_5337-5835(+)_1	MKIIKKILFLLCMCFGLIAPAQTVGYTYKAFAAEGCNMKYSVAKQGTEYSIVATVSSDRMTFLNEPTMKIKTFTGEYLELKGKVIGDRSQSTGLISGNIVIPVTEITSTAQFKITPQQFEVLNEGVAKIRLSMTPMNHERTFQKDKIGKKLYQFYLKEKKKDEDF*
GCA_015260605.1	JABZWH010000085.1	26	RM_type_I	JABZWH010000085.1_1	REase_I_00010	REase_I	3	2303	+	JABZWH010000085.1_2-2303(+)_1	RTMSKKDLTEEDIKLRFITPAINKAGWKNEHIRMEYYFTDGRVIFQGKVHARQTGKKADYLLFHAANKPIAIIEAKDNSKPLGGGMQQAMEYAQILDIPFAYSSNGDGFLEHDFLTGKETELSLEQFPTPDTLYQRIINAKQLNNEALKIVEQPFYSDPYTYEPRYYQRIAVERTVEAIAKGRDRVLIVMATGTGKTITAFQIIHRLKASGTKKKILYLADRNILIDQTMAQDFKPFKKVMTKIQGAAIDSAYEVHMALYHQLVSNEEGVEDPFKQVQPTFFDLIIVDECHRGSAKDDSAWRKVLEYFSTATQIGMTATPKAENGANNLDYFGEPVFTYSLLQGIQDGFLAPYRVTNSYISIDLQGFKPSDDEKDLLGRDIVQRLYERKDIGRDIAFTKRREIVAKRITKMLKQIGRMTKTIVFCTDIDEAEAMRSLLVNLNTDLCNRDPRYVMRITGDDNVGKKQLDNFIDVDQAYPTIVTTSELLATGVDCKTCGLIVIDKEIGSMTEFKQIIGRGTRLRTDKGKWHLEILDFRNATAKFKDPKFDGDPEPPQGKGPKIYTIPDKSPTIVSEPQRVKYLVEGEHITITTEIVSVLGEDGRTMRTESVTDYTRKQIRKRYATLNDFVKNWTEAERKKVIVDELKDYSVLVDAVREKNPALAHADIFDVICHVAYDQPPMARRERANNVKKRNYFAKYEGKAREVLEALLDKYADYGILNLEDSDILDTAPFNKIGKPQKIVKLFGGIDKYEQALKELENEIYKTA*
GCA_015260605.1	JABZWH010000085.1	26	RM_type_I	JABZWH010000085.1_2	MTase_I_00004	MTase_I	2306	3832	+	JABZWH010000085.1_2305-3832(+)_1	MAVNNIVKRLQNIMRQDAGINGDAQRIEQMTWMFFLKVYDTQEETWEYKASKERTTFESIIPEELRWRNWAIDEKDGDAMTGDALLSFINDKLFPTLKGLEVTRETPRSKAIVKEVFEDLNQYMKNGILLRQVVNVINEIEFDDATDRHMFGDIYEGILKDLQSAGNAGEFYTPRALTDFIIQQLSPVLGETVGDFTSGTGGFLTSALNYLQKQVKTTDDRRLFQKAVIGQEWKPLPYLLSITNLLLHDVESPNIRHCDSLGTKMSDFKEGDKVNVIAMNPPYGGSTDAASKSNFPMEFRSSETADLFMVLIMYRLKANGRAAVIVPDGFLFGTDGAKLAIKQKMLRDFNLHTIIRLPGSIFAPYTSIATNILFFNNERAEGAEEGFSTNKTWFYRLDMPEGYKHFSKTKSMRLEHCQPICDWWNDRKEIASDELGEKARCFTAKELSELDFNFDQCKFPKDEEEILPPAELLANYFKKRKALDDEIDKTLAEIQKILGIEINIDKQL*
GCA_015260605.1	JABZWH010000126.1	27	SoFic	JABZWH010000126.1_2	SoFic__SoFic	SoFic	1727	2833	-	JABZWH010000126.1_1726-2833(-)_1	MKHQYIWQNADLRKMTWQDNALSSLISEVSLRRGSLLGRLSMFGFKEQGESMLDSLTEEIIHSSEIEGERLNRDSVRSSVARQLGLEHDGLPKTDHYIEGVVQVMLDATQHFQDSLTQERLFGWHSALFPTGYSGMYKITVGDWRKGKEAMQVVSGAMGRQKVHYEAPPSSDVPRLMRQLLAWIDDATLGIDPLIKAAVAHLWFVTIHPFDDGNGRLCRTVTEMLLSRADNTSQRYYSLSSEILNHRKDYYTQLEMAQHGGLDITEWIVWFLETLRKALDTALEKTEGIIRKVRFWDEHKDLQLNDRQRKVLNMLLDGFEGKLTSSKWYKINHCSQDTATRDLNDLVKKNILKKSSEGGRSTAYEMLI*
GCA_015260605.1	JABZWH010000161.1	28	AbiE	JABZWH010000161.1_1	AbiEi_WP_146016717.1	AbiEi	112	717	+	JABZWH010000161.1_111-717(+)_1	MTKSIESKILIKSKKRGRGSVFFVGDFISYGNRDAVNKALERLVEKGQMLRVARGIYCYPKMEKVYGLGMVPPSLEDIAKAMAKRDGARIVPTGLYAQYQLGLTQQIPMNIAYLTDGVSRTINLGEGKNIRFKRASPRYFSIRSRLALLLTTALKDWKVENLTDEQVATIKMKLNENPHLQVADLKLMPSKVREFIVGLYE*
GCA_015260605.1	JABZWH010000161.1	28	AbiE	JABZWH010000161.1_2	AbiEii_WP_007349585.1	AbiEii	710	1717	+	JABZWH010000161.1_709-1717(+)_1	MNRFLGLSDSQRKSVYESIADKVGLPAQVIEKDFWVTAILQTIFSLPIAEHLVFKGGTSLSKGWKLIERFSEDIDVAVNPVFLGAPEGDLTKKQIKKLRKASSLFVLEELTPMICEELKRQGLQSFITVKAQPNGEGDATYPEPRQIYLHYKSVFDKELTYLRPDIVLEVSARSLLEPTESIQIKSIIGEHLPITPLADSAVYTAIPAKTFLEKAFLLHELFSIPGHGMIAERKSRHLYDLYTMMNKDFAQKAIADDALWESIRHHREIYTSVKDVDYTPDVRKRLRIVPREDILEEWKSDYQAMMESMIYGKKPSFEELLAALSELQERFRISK*
GCA_015260635.1	JABZWF010000001.1	1	RM_type_II	JABZWF010000001.1_161	MTase_II_00115	MTase_II	216687	218054	-	JABZWF010000001.1_216686-218054(-)_1	MSTQNNTDSINQGDWVLCEPIAEYCKKTVQSIRELSLFSVESNVVTKQDDIRVVELFAGVGGFRIGLERASEHYKTIWSNQWEPSTKRQDASIVYCHRFGEQGHSNEDIATVPTSDIPQCDLLVGGFPCQDYSVATTLKRSGGIEGKKGVLWWQIYRILDEMKEKPNYLLFENVDRLLKSPASQRGRDFAIILASLNDLGYTVEWRIINAADYGMPQRRKRTYIIGYKNDFAMTQQIDNPLEWILSKGVMAQAFPLSIDYKNQPTSFHIEGDLSTVSSSFNKGKKDSPFENVGIMKNREVTTLEAKAKYDGPILTLGDILLDDKEVPAEFFIPEEELPRWEYLKGSKTEKRINKTTGYEYNYSEGSMAFPDFLDRPSRTIITGEGGKGPSRFKHVVYTSNGRYRRLSPLELERLNMFPDYHTEGVSDMRRAFLMGNALVTGIVERIGAVLIERMG*
GCA_015260635.1	JABZWF010000001.1	1	RM_type_II	JABZWF010000001.1_162	REase_II_00155	REase_II	218057	219598	-	JABZWF010000001.1_218056-219598(-)_1	VIKNEQINAIIQYIHKSLYICEQKIKSLMENLGYDKTSIASIFEYSKRLIGHTLNEVVDKSSFKELNLQGQGKGGLGQMIEKYYFKYDINNDPTPDFQEAGLELKATGLKKDKAGELQIKERLVCDMIDYCSVINEQFETSLFYLKCRIMLLIFYLYETGVSKWDLRYIYTVIWQLPEKDLLIIRQDFDTIVNKIKKGEAHELSEGDTDYLAACRKGQKGEKPRKQPFSDIPAPRRAFSLKPAYMRTILSYVKDQKRSDVSNIEIPSMGTGLVSETDLKEDTLEGIILKRIKPWIGKSVQDIIDYYQPGLMVNAKDINYVVSCLIVSDGKYNGRGKQHIEKADEFVKSGLRLKTIPVYSNNRLKEAMSYENIDYEELYNNDNWFDSTTYELFSSRFLFMVFRHPNIQSGSFHFDYGPMILEKAFFWTMPQNDLKIAEEYWQDIRKHVLRNEIGLDYFWKAGWSNKNGKHFHVRPKGTKNSYLGAADNPNGGKADKYCYWFNKEYVTNIIESNK*
GCA_015260635.1	JABZWF010000002.1	2	PDC-M13	JABZWF010000002.1_120	PDC-M13A_WP_075424075.1	PDC-M13A	163164	163382	+	JABZWF010000002.1_163163-163382(+)_1	MDDQYKIPYLNAVIRTFGNRFNLTVQQSFRYLYNFKGIQFLLEYYDVEHTLSIDDTVDDLIKVCQKNGGELA*
GCA_015260635.1	JABZWF010000002.1	2	PDC-M13	JABZWF010000002.1_121	PDC-M13B_WP_002691346.1	PDC-M13B	163379	163852	+	JABZWF010000002.1_163378-163852(+)_1	MRLYHGTNTDFSEIDLAKSFPLKDFGQGFYLTTIREQAERMAKRKHEALGGKAIVQEYEFDESSLHKGDLKVLIFEGTTPEWATFIFNNRSRNKNYQHDYDIVVGPIADDGVAFLINLYTTGAVTLEQFTRMLKFKKLSNQYFFGTEKAVKLLRRIK*
GCA_015260635.1	JABZWF010000002.1	2	PDC-M13	JABZWF010000002.1_122	PDC-M13C_WP_023354497.1	PDC-M13C	163852	164088	+	JABZWF010000002.1_163851-164088(+)_1	MTQQERFKYLVNFTIDELTTYLIKDFHLDTAEALDIVYSSKTLELLQNKRTGLYDQSPGYVYHLLKHEYKTGQLPQVN*
GCA_015260635.1	JABZWF010000002.1	3	PDC-S23	JABZWF010000002.1_13	PDC-S23_WP_205131397.1	PDC-S23	12676	13653	-	JABZWF010000002.1_12675-13653(-)_1	MTENLNDKIIIYQSEDGKTQLDVKLEEDTVWLNTKQMAELFDKEESNIRRHINNVFNEAELPRENNVHFLHVNGVKKPVPFYTLDVIISIGYRVHSHRGVRFRQWANSVLKQYLVKGYAINENIRKHQIAELRQLIQVLGRAIQQQPAKTTDESNALFDVVVDYTYALDTLDNYDYQRLHIAKTTKEEPFHATYENAMHEIDMLRQKFGGSVLFGNEKDESFKSSIGQIYQTFDGTELYPSVEEKAAMLLYLVTKNHSFSDGNKRIAATLFLWFMNNNAILYRPDGTKRIADNTLVALTLMIAESKTEEKDIMVKVVVNLINQAN*
GCA_015260635.1	JABZWF010000002.1	4	SoFic	JABZWF010000002.1_21	SoFic__SoFic	SoFic	22156	23454	-	JABZWF010000002.1_22155-23454(-)_1	MMYIHERDNWTDFRWDTSKVELLQEEVFRKQGLLYGRLASLGFDSKIHAMAENLTYDIVYSSEVEGIRLNVDQVRSSIARKLGIENVKHTAPSHYVDSVVNVMLEAVQHYDMILTKERLYAWQAAFFPSGYSEGSQIEIGQYRTNEEHIVSGIFGREKIHYIAPSPDRIEEEMQKFLRWFNKEEPVSSVIRSAIAHFWFVSVHPFEDGNGRLARILSDMLLARGEKSRFRFYNISSQINKDKKHYYDILERMQRGDGDVTEWLVWYMQKLVDALDEAGATVTTILNKSFFWQKASAVPMTERQTQMLNLFLDGYEAKITSKTWATLAKCSKDTAIRDIQDLVDKNILVESIPGAKRPSYSIVYDKEDLTQFFTDVNITEENGVPYLHALFKAKKPICERVTKLDADRYQKGDLLLNDLLNKYCSYMIADNKD*
GCA_015260635.1	JABZWF010000005.1	5	PDC-S07	JABZWF010000005.1_34	PDC-S07_WP_110056698.1	PDC-S07	45688	46083	+	JABZWF010000005.1_45687-46083(+)_1	MEKKHLNVVCAVIHDGDKILCTQRLRKGPNYIAEHWEFPGGKVNEGESDYEALRREILEEMDWNIYVGAKLGSVEYDYPDFSISLTAYDCMAHDNDFKLLEHIDSCWLKPEEFSKLNWTEADAALIKQLWK*
GCA_015260635.1	JABZWF010000006.1	6	Dynamins	JABZWF010000006.1_90	Dynamins__LeoA	LeoA	98189	99889	-	JABZWF010000006.1_98188-99889(-)_1	MDKKLNYAVYHQRLDILTDKTRELLTETNCEDLVQQLNSDLATVTDRKQLKIAFVGQYSAGKSTIISALTGCKDIKIDANVATDKVSEYHWNNIILMDTPGILAGKTEAHDISTKEALSNCDLIFYVLTSQLFDDIVFNNFIDLAYNQHFADKMFIIINKMGMESGNYDDLVRNYTTSLANMFTERGYKLSDFPIAFIDAYDYIEGIEENDEEFVQVSHFEQFIDMLNSFVSKKGVIKKQFDTPIRLLQSYAKNIAVSAIDTTLAEFYRQFEQRLLKSQRELKQEVENILYSYDSNSMREVINLTNEIGEGIKEEDWKLKQDELNKKLENTISTTSNDIEQKIEETYKSLMNDLEDFGNKDAIVAYSDHLQEKLNAPNITMTERQNLTTQNLTIAWLRNGAISINNLAPNVNSVFGGISNASGSALHNTVYNTAKFFGKNFKPWEAVRWASNIAKFAKFGIPIITGGLDIFLQLRNDQQEKKIEKQIREAKNKMITSYQTEINKIKDQFTQYLQSVLNNYKSKHDEVNQSINQIIINSKRNDAITKKIKELEGEYIDFIEVIDKEK*
GCA_015260635.1	JABZWF010000006.1	6	Dynamins	JABZWF010000006.1_91	Dynamins__LeoBC	LeoBC	99895	102336	-	JABZWF010000006.1_99894-102336(-)_1	MSEKYQNCVFLLACHLIVADGEINTKEISVLENYLNVDNTKELSIEKQKIFSDDENKKSIEELLLELKGEQLTEEQKKEIIEILSDIAFSDNYISAQEQELIEYIAQSLQVDYKDILSQKSILNEQEIESTRLKLYQKVFGKIQKTFYNKFLNKESEKNMDHLFGSLGFSTVIEKISDEAIIDINSVTEIIKKTNEDLVIGKQEIDKLTYPQTSRKEVEQIIDVVQGIKNHFNTMINSSLAENLAILDKKKRNIRYFTIAFMGRTKAGKSTFHKIITQEKNDDIGVGKLRTTRYNRSWYWDKLRIVDTPGIGAPGGDVDTEIAKSIIDEADLICYIVTSDAIQETEFDFFETIKERNKPLYIILNVKSNLTENIRLKRFLRDPHKWRECNGPQSIQGHFDRIRERLDGKYNMDAVKVIPIHLLAAQIAMQEKESNPENYKSLLEGSNIMEFIRSVKKEVYESGSLKKSLSVIDGTAYQIHLFHQQLQSDIVQLKKSTESLKKKNDSLKEFFQRESSKLTNNIAKLFKSTQDDLNNYAAIFADINYENKNAGKTWKEDSNVGNKISDLNEQITKKLKNFNEEIKERIEEISSDIKFIDKISSTVSVQTDSIYDTRLGAGITGAIITAIAPVIISQLWHPGGWILAACTLIVSGIVGFFTSLFESKEDKKKKAKKKLREQLYENIEKNINTNKKEALNKIHSSISSMNDSLKSLLGTYIDEVEQLIRILEDIQEKCIGKEQNINALISLRILEYVHKEPFAVKKQSQLQEKEIRQMFPVERDWEKQTLTYHYTTNCSDREKKEAEKATQMNIIFK*
GCA_015260635.1	JABZWF010000007.1	7	SoFic	JABZWF010000007.1_18	SoFic__SoFic	SoFic	23446	24513	-	JABZWF010000007.1_23445-24513(-)_1	MKYLNIKKALAAWRDIQPLSEKDKDRLSRRFTVDFNYNSNHIEGNTLTYGQTEILLLFGKVIGEADIRDVHEMTSSNVGLQMMTEEAAVKEKPLTENFIRTLHRTLLRENYTVYRNLPGGVQTNYVIHAGQYKTRPNSVITRYGDRFEYASPEETPVLMFDLVNWYNEAEKKGKLSAIELAALFHYRYIRIHPFEDGNGRIARLMINFILTRHNYPMIVVRSRKKSEYLEALHQSDLEVGPLPSDGAHANIGDIRPFLKYFNELVATEVYNDVLFISEKNENVWWYDGERISFRSPNYTKILNAMRTQPTLTLNDMKEETGISVSAIQKLLDKLLSKKYVERGEKDGSWRVFLTQ*
GCA_015260635.1	JABZWF010000008.1	8	PDC-S22	JABZWF010000008.1_77	PDC-S22_WP_003530377.1	PDC-S22	100107	100976	-	JABZWF010000008.1_100106-100976(-)_1	MNTSKKITVQSTEISVLIGNENDYICLTDMAHFKDKERTDYVIQNWLRTRSTIEYLGAWEQLYNPNFNPTEFDGFRNSAGLNSFTLTAKQWIQKTNAIGIMSKAGRYGGTYAHKDIAFNFGMWLSPTFQLYIVKEYQRLKEQESDPLSLEWNAKRILSKTNYTLHTDAIKNVIIPKMDINAIKHGIIYATEADMLNIILFGCKAKEWAQANPNLASKGINLRETASINQLVVLSNMESANSEMIKQGVSRKQRFEILHKMAKEQLKVLDTNNIEQRFRKILPDSTKKIE*
GCA_015260635.1	JABZWF010000018.1	9	cas_adaptation	JABZWF010000018.1_44	Cas1_II_WP_078484493.1	Cas1_II	65237	66163	+	JABZWF010000018.1_65236-66163(+)_1	MIKKTLYFGNPAYLSLRNGQLVIRLPEVEKAELPDIIKQETIRTVPIEDIGVVVLDNKQITITQGALAELVANSAAVITCDSKCMPTGMLLPLSGNTLYQERFRNQIEAAIPLRKQLWQQTVKAKIENQAYCLQKNTSKSFVPLHVLARKVRSDDADNHEAQAAAYYWKNLFSDGFTRDKDGIPPNNLLNYGYAILRAVIARALVGSGLLPVYGIHHHNRYNAYCLADDIMEPYRPFVDDLVISTMKKMEVSDDLTVALKREMLSIPVLDVVIGGKRSPLMIAAGLTTASLAKCYNGEAREISYPSFL*
GCA_015260635.1	JABZWF010000018.1	9	cas_adaptation	JABZWF010000018.1_45	Cas2_II_WP_167337171.1	Cas2_II	66163	66495	+	JABZWF010000018.1_66162-66495(+)_1	MQRLSEYRVMWVMVFFDLPTNTNKEKRAYTIFRKDLMKDGFTMFQLSIYVRHCASRENADVHVKRVKSFMPNSGNVCIMVITDKQFGEIELFRGSQPQEPNAPGQQLELF*
GCA_015260635.1	JABZWF010000022.1	10	PDC-S02	JABZWF010000022.1_3	PDC-S02_WP_228437898.1	PDC-S02	8683	9003	+	JABZWF010000022.1_8682-9003(+)_1	MNNKLTSPNLFSDVCGIIEQGRQQAYAAVNKSMIETYWNIGKRIVEEEQSGKKRAEYGEEIINNLSTQLTHAYGKGFSSRYLRSFRRFYLLIDDYEIWKSRFPNLT*
GCA_015260635.1	JABZWF010000022.1	11	PDC-S28	JABZWF010000022.1_9	PDC-S28_WP_215557142.1	PDC-S28	14197	16731	-	JABZWF010000022.1_14196-16731(-)_1	MIDFKSKIKSKSFAKDTNPVNIYSNLDRQASAGPLRPIQSSVLDDWYTNHNDDRDVIIKLHTGEGKTLIGLLLLQSRLNSGKGPCLYVCPSIQLAEQASNDATKFGIKHQLHKQGEKIPDEFLESKEILITYVQRLFNGRTKFGIDNNSIKIGTIVLDDSHACIDSIRSAFSIKANRQSDIYKYFLSLFEASMRKQGEGTYIDIKNTENSYELMPVPYWDWIDKQNEVAEYMNQQQDCDEVKFVYPLLKDIWSDCTAYFTGSGIEITPDYNLIHRFTSFTKADQRILMSATTQDDSFFIKGLMMTKESVIHPLTNSLTKWSGEKMILFPTRIDKSLNSENIRNFVCKSSVKGIISKVALVPSLWWGDDYEKRGAKIAIRGKLPEEVNYLRSGGPYNHTVVFINRYDGIDLADNQCRILVLDSLPSFGNLSDRYEQQCREDSALITTKIAQKIEQGLGRSVRSEKDYSVILIVGEDLVSFIKTSINQNLFSPQTLMQIKIGEDVSNSVKDEISDIQTAGKAFLEVICQCLNRDENWKQFYKEAMDDIKLKEEAHPLIDIIIKEFRAEQACIKSDYLTAEKIYQDLINKDFKDREQEKGWYLQLMAKCVYRRSKIDSEKIQKTAHDLNPYVLKPLNYNYKVISPINQKSLTLVHEYLCKFKTYEDLVLKIDTILSDLSFGTKSDKFEAALQEIGKLLGYISQRPDHQYNVGPDNLWIFPNGLNFIGFECKNEVLSTRKCISKEEVGQMNNHIGWFERTYGIDKNIKYIHIHQTNVVSDKANYTKEVSVTTSRELAELKKNIKGFIGEFSKYDLKSINEDYIKKALETHKLTLKDMENLYSIAPILL*
GCA_015260635.1	JABZWF010000022.1	12	Paris	JABZWF010000022.1_5	AriA_WP_163211684.1	AriA	10701	11519	+	JABZWF010000022.1_10700-11519(+)_1	MQKYADYIEEIEIDSLWSGKKHIRWTLDRQVNILSGINGVGKSTILNKVVRSLSQGGEFPSHSLKGVRLKVSPNDARWIRYDIIRSFDRPLMNSDSISKINIDLVTELDWQLFQLQRKYLDYQVNIGNRIIETLQSGEADAAEKAQQISQPKKRFQDILDDLFTETGKKIIRSENEIKFSSLGEVLAPYQLSSGEKQILVILLTVLVEDNEHYVLFMDEPEVSLHIEWQKRLIDLILELNPNVQIILTTHSPAVIMNGWIDRVTEVTDITDK*
GCA_015260635.1	JABZWF010000022.1	12	Paris	JABZWF010000022.1_6	DUF4435	AriB	11539	12552	+	JABZWF010000022.1_11538-12552(+)_1	MGKRLSDNLSSAYIDAANRLNGKRARRKIIAYVEAYDDIFFWRTVLSGFENEERYFEVMLPSRLNLTKGKRSVLMNLVSQNIGENMIACVDADYDYLLQGTTPLSDEVINNPYVFHTYAYAIENLQCYAPSLHDVTVAVTLNDHSIFNFEEFLKLYSESIHPLFVWSIWHYRQGIHRRFTISDFNRVVEIGNFSLQGATESIQRLRHKVQMRVRQLQKENPNAKDSYLKLKDELRSLGVTPSTTYLYIQGHHLFDNIIVPVLKRVCDLLVREREDEINRNAVHDTQRRNELSSYGHSTEAITPMLRRNVGYTNAEPFLRLKEDIYTFLNPPTQQPTD*
GCA_015260635.1	JABZWF010000032.1	13	PDC-M59	JABZWF010000032.1_2	PDC-M59C_WP_032945164.1	PDC-M59C	1110	1613	-	JABZWF010000032.1_1109-1613(-)_1	MTMKIIKKILLMICLCWGLMANAQTVGYTYKALAVEGCNMKYSVVKQDTMYSIVATVSSDRMTFLNDPTMKIKTFTGEYLELKGIVIGNRSQSAGLISGNMVIPVTEISSTAQFRITPQQLEILNKGVAKIRLSMTPMNHERTFQKDKIGKKLYQFYLKEKKKDEDF*
GCA_015260635.1	JABZWF010000032.1	13	PDC-M59	JABZWF010000032.1_3	PDC-M59B_WP_004346377.1	PDC-M59B	1594	2091	-	JABZWF010000032.1_1593-2091(-)_1	MNNEIQYISYEESLVVYRKMIDASDGGFTGVRDEGGILATLDFMQNDMYYSTFAEKLSYLVFKFCSGHYFNDGNKRIALTLGAYFLHKNGYPWEACKFMRQLEAIVYHVAASHIDQDLLLRIMTAFMSGNDYDEELKIDIANAMSNGELGINGEDYRKKNDNEDY*
GCA_015260635.1	JABZWF010000032.1	13	PDC-M59	JABZWF010000032.1_4	PDC-M59A_WP_007563582.1	PDC-M59A	2084	3103	-	JABZWF010000032.1_2083-3103(-)_1	MKDLTVSNIERQNVLNNRFAINKIQEQLDDFPGMLFEGEYRFTKKMVADFYEVEERTIERYLEKHSDELSANGYVLCKGKHLKALKLQFAPVINVGSKTTQLGLFNFRAFLNIGMLLTESERAKTLRSMILDLVIATIHEKTGGGTKYINRRDINYIPAAITEENYRKNLTSVISQYVQGHQTYKYAQVTDLIYKAVFKENAKEYREILRLDSKDNVRHTLYAEVLLVISSFENGVGAAIQEQCKQNGKAKLTIEEVERIVGELAEHPMQKPYLNDARTKMTSRDFSFRDAYHGNIGEYLRAVTPEEFERFIGDQSVDFDRILENNKDVLKRLKQAEDE*
GCA_015260635.1	JABZWF010000032.1	14	RM_type_I	JABZWF010000032.1_1	Specificity_I_00138	Specificity_I	3	1094	-	JABZWF010000032.1_2-1094(-)_1	MNGKQLKNSILQWAIQGKLVPQDPNDEPASVLLEKIRAEKARLIKEGKIKKDKKESIIYRGEDNSYYEKFADGKVVCIDDEIPFEIPESWCFVRLGDICNYLHRGKTPKYGNQKILPIIAQKCNHWDQLYIDRCLFSDTHYILKYKEEQFLQKGDIIINSTGGGTVGRTGYIDATVFEKFDKFVADSHVTIVRPNKHVSHRYIYHYLLSPYIQIGIEERCTGSTNQIELRTTTISDYLVPIPPVEEQKRIVEKVESMLPVVTRYEKLQRNLDYLNSTLPSLIKKSILQEAIQGKLIPQEPNDEPASVLLQRIKEEKQRLVKEGKLKKKDIVDSIIYKGDDNKYYEQIGKNLIDITDEIPFEIPN
GCA_015260635.1	JABZWF010000032.1	14	RM_type_I	JABZWF010000032.1_5	MTase_I_00004	MTase_I	3115	4641	-	JABZWF010000032.1_3114-4641(-)_1	MAVNNIVKRLQNIMRQDAGINGDAQRIEQMTWMFFLKVYDTQEETWEYKASKERTTFESIIPEELRWRNWAIDEKDGDAMTGDALLSFINDKLFPTLKGLEVTRETPRSKAIVKEVFEDLNQYMKNGILLRQVVNVINEIEFDDATDRHMFGDIYEGILKDLQSAGNAGEFYTPRALTDFIIQQLSPVLGETVGDFTSGTGGFLTSALNYLQKQVKTTDDRRLFQKAVIGQEWKPLPYLLSITNLLLHDVESPNIRHCDSLGTKMSDFKEGDKVNVIAMNPPYGGSTDAASKSNFPMEFRSSETADLFMVLIMYRLKANGRAAVIVPDGFLFGTDGAKLAIKQKMLRDFNLHTIIRLPGSIFAPYTSIATNILFFNNERAEGAEEGFSTDKTWFFRLDMPEGYKHFSKTKSMRLEHCQPICDWWNDRKEIASDELGEKARCFTAKELAEMDFNFDQCKFPKDEEEILPPAELLANYFKKRKALDDEIDKTLAEIQKILGIEINIDKQL*
GCA_015260635.1	JABZWF010000032.1	14	RM_type_I	JABZWF010000032.1_6	REase_I_00010	REase_I	4644	6938	-	JABZWF010000032.1_4643-6938(-)_1	MSKKDLTEEDIKLRFITPAINNAGWKNEHIRMEYYFTDGRVIFQGKVHARQTGKKADYLLFHAANKPIAIIEAKDNSKPLGGGMQQAMEYAQILDIPFAYSSNGDGFLEHDFLTGKETELSLEQFPTPDALYQRIINAKQLNNEALKIIEQPFYSDPYTYEPRYYQRIAVERTVEAIAKGRDRVLIVMATGTGKTITAFQIIHRLKASGTKKKILYLADRNILIDQTMVQDFKPFKKVMTKIQGAAIDSAYEVHMALYHQLVSNEEGVEDPFKQVQPTFFDLIIVDECHRGSAKDDSAWRKVLEYFSTATQIGMTATPKAENGANNLDYFGEPVFTYSLLQGIQDGFLAPYRVTNSYISIDLQGFKPNEDEKDLLGRDIVQRLYERKDIGRDIAFTKRREIVAKRITKMLKQIGRMTKTIVFCTDIDEAEAMRSLLVNLNADLCARDSRYVMRITGDDNVGKKQLDNFIDVDQAYPTIVTTSELLATGVDCKTCGLIVIDKEIGSMTEFKQIIGRGTRLRTDKGKWHLEILDFRNATAKFKDPKFDGDPEPPQGKGSKIYTVPDKSPTIISEPQHVKYLVEGEQIAITTEIVSVLGEDGRTMRTESVTDYTRKQIRKRYATLNDFVKNWTEAERKKVIVDELKDYSVLVDAVREKNPALAHADIFDVICHVAYDQPPMARRERANNVKKRNYFAKYEGKAREVLEALLDKYADYGILNLEDSDILDTAPFNKIGKPQKIVKLFGGIDKYEQALKELENEIYKTA*
GCA_015260635.1	JABZWF010000035.1	15	RM_type_I	JABZWF010000035.1_2	REase_I_00008	REase_I	1236	4568	-	JABZWF010000035.1_1235-4568(-)_1	MAKNFDYILLVADKIPSFKSLHNYCRLAEEQQPIYPDASANNARKALEWLMKQMLKIKGVTVDERMTLNDMLRLPETDAFVNHDYGFSKDIYFVKKVGNAASHDGGEPINRARAFRCLRSLYNVVAGFMGRWDAVKNIPPFDATTISAPTTTVALVTSPEPKVEMEVVNSVQKEALDDPQPVVIPRESLASEAITRKYIIDDMLMEAGWNLLEEKGKVQGGKACIEVEVDGMPTASGKGYADYVLFSRGGKPLAVIEAKASCRAITEGRHQATLYADCLEKRYGVRPVIYYTNGFTTKVIDGMGYPDRDVISFHSMDDLERLIQKRGRAEIKDVTIKEEITDRPYQQTAIKRIVEWFNAKHRRGLLVLATGTGKTRVSISLCDILMRNDWVKTVLFLADRTALVGQAHSAYEALLPSVSMSVLSEEKAPDMQARILFSTYQTMINYLDREDKAFSVGRFDLIIIDEAHRSVFGRYGAIFSYFDSLLIGLTATPRDEIDRNTYDLLQLDNGMPNYSYDIDEAVRDGYLCPYKTLQYHSKIMERGAKWDEMSKEDREEAERLMEYEKSLAGLGPDDEYHRDILPQEIFKYLFNIDTVDKVLMELMEKGLKVKSGEEIGKTIIFAMNHHHAELIVERFRTLYPEKDPDYCQLIDNYVNKAHSLILDFEQMDKYPQIAVSVDMLDTGVDVPSVLNLVFFKCVKSKIKFMQMIGRGTRLCPKVFGDADKKEFYIFDWCNNFEYFSVHSDGANPVAVKSLTERLYALRLDIAAALQSEEHQEKEDDRRLHDELKAILHAQVSQLSRARIDVRAHLQTIEPYREREAWVCLSDLDVAELKGIAHLLPRPKENEAAKKFDVLMLYLQLEQVDSTVKADNSRASVIKIAQLLEKKATIPAVRERMETIKEVQTAAFWDHCTLNSLERVRKELRELVHVLAESRDERRFVINIEDAISSDAVAAPVTLKATYHDRVIDYLAKHTDNEVLRKIQNFEQLTTDDVNELQRIFWEELGTRTEFDEATNGKKYNHNVAAFIRVIQGVDRQKALALYTRFIKDGNLTSEQEQYLKEILNYLSENGDLLISDFMEYPLNRNRWREVFGEYFVGLKDFVNELHKVIS*
GCA_015260635.1	JABZWF010000035.1	15	RM_type_I	JABZWF010000035.1_3	Specificity_I_00033	Specificity_I	4614	5819	-	JABZWF010000035.1_4613-5819(-)_1	MRKEWELRKIGECFSYIKNGANIKQTKGAGGYPITRIETLSGGVFNRDRLGYADVVDLEQYKDYILESGDLLVSHINSKTYIGRTVVYEGKQGENIIHGMNLLRLKHNRSLINSEFLCYYTQSVSFKLDIMRIRKDAVNQSSFAISDFKKIKIPVPVLATQLSIVSELDKLNELIQIKKEQLKDYDALAQSIFYEMFGDPVENEKGWEVKKLGELCSKIGSGATPRGGNESYKDEGISLIRSLNVYNNEFRRKDLAYIDDEQAAALSNVTILEDDVLLNITGASVARCCIVPSDLLPARVNQHVCIIRPFDNVLVPIFLNKVLTNISYQIRLLTLARSKGATREALPKSVVDSLLVPLPPLSLQQSFAHKIEQIERQKAEVQKTITDLETLLAARMQYWFD*
GCA_015260635.1	JABZWF010000035.1	15	RM_type_I	JABZWF010000035.1_4	MTase_I_00004	MTase_I	5937	7448	-	JABZWF010000035.1_5936-7448(-)_1	MITGEIKTKIDQIWDTFHVSGITNPITVLEQMTYIFFMKMLDDKQLQEEDMARDFDSEVKNPTFLVGQNWLNPVTEQEVPYESMRWSVFRHTGPENMFQMVRQNVFEFIKTIGTGEESAYSRYMQSATFLISDVRTLTKVVDGVDALDMNNRDAMGDVYEYILGKMAASGTNGQFRTPRHIIRMIVDMMQPTPNDFICDPAMGSAGFLVEAVKYIKEHHERALYTAESVKHIKSSLVNGYDTDPTMLRIGAMNLLLHDITAPELARRDSLSEQNDDESCYTLILANPPFAGSLDKGNVNKKILAYADTKKTELLFLAQFVRSLEVGGRCASIVPDGVLFGTSKAHIAMRKELVDNQQLVAVVSMPSGVFKPYAGVSTAVLVFTKTNSGGTDKVWFYDMQADGFSLDDKRSPIAENDIPDVVNRFHHLADEAGRSRREQSFMVPVAEIRANDYDLSINKYKEVERERVTYEPVSDILSRLKANETAYLSGYNELTEMLEEGVNE*
GCA_015260635.1	JABZWF010000042.1	16	Paris	JABZWF010000042.1_5	DUF4435	AriB	5387	6322	-	JABZWF010000042.1_5386-6322(-)_1	MENSVLQECEPLSCVEDNKSLGNTVLEETGAEILVAGIRLNIQHPNHKEVIIVVEGEDDEKALKKFFNVQTVEFICATNCSIVEDAMLIVSTDKQLKYCVIGIKDADFEHIKQIKHNIANLMITDTHDMETLMLTPKVCECICWETIKEEYPNLSFDAMTSLKNLSYLRYYNDKMIFTEGDSNNDGISFKKIKICKLIPNNQPVSVEDVLKHVKEKGNSNKTSFPDLNTMNQFIQENPINDGDLVLFTNGHDLVSAIRNILHSKATKAKEYSEIAIAALIRAYFSKEEFEKTNLYKDIDNWNNNRFNLWAV*
GCA_015260635.1	JABZWF010000042.1	16	Paris	JABZWF010000042.1_6	AAA_15	AriA	6355	7653	-	JABZWF010000042.1_6354-7653(-)_1	MQISRLQIKNLYDQYNYDIDFNSEEKEQITILTGPNGYGKTTILRILNSLNPKSLYYFYVIKFSEIIISFDNNTILNITQTYKTETESIFAVDHKEDLKKEVRFTWNKADGEPLTHFVYNNTNIEKALRSYNFFKGTYSRRRAFDDLPNREKEEILLDNEEFNEYIAKANGQEQFLMQLKTLRSYYIPANRIYNEAYEENEKLPIEKVREALKDKMRKARFDYLIHSQRIDSKFIKKVLDTNYEDCSQASYNELKAEVENQMNTTVKYKLATKVEIPEYNEENKAVLFAYLKGLKEKFSKFSTILEKTNLFHKMLTSKEFANKSIEFSPQHGFIIKADKGDILKTHQLSSGEQNEIVMLYRLVYEVPDQSLLLIDEPENSLHVAWQKTIVDDMKEIADIKRLQIIIATHSPSIVSKGLSMTQDLYYLTKMYD*
GCA_015260635.1	JABZWF010000063.1	17	PDC-S01	JABZWF010000063.1_1	PDC-S01_WP_067088819.1	PDC-S01	324	1577	-	JABZWF010000063.1_323-1577(-)_1	MEIRRDALLKRLMDLRHNGMIKVITGMRRCGKSYLLFRLFSEALKAEGVSDEHIVMVNLEDRRNKVLRDPDKLLEYIDSRLKDDQMHYVLLDEVQLVSDFEDVLNSYLQVKNADLYVTGSNARFLSKDIVTGFRGRGFEIKVHPLSFLEIRNARPDEPVENLWVEYMTYGGLPQVVTMTSTQEKVDYLKSLFKHTYLKDIKERYDIKLDGDLEELISTLASTVGGLTNPRKLADTFRTVKKSAISQDTIKVYIDYLQDAFIIERALRYDIKGRRYIDTPSKFYFEDLGLRNALLNFRQVEKTHLMENAIYNELRTRGMAVDVGEVIWNTKDEDGKKIRKILEVDFVCNQGYKRAYIQSAFSIPDDTKRDQELQSLRRIDDSFQKVVIIGDHSPRYQDEDGILFIDIYDFLLDKGAIT*
GCA_015260835.1	JABZVX010000011.1	1	Paris	JABZVX010000011.1_34	AriA_WP_163211684.1	AriA	42187	43005	+	JABZVX010000011.1_42186-43005(+)_1	MEKYADYIKEIEIDSLWSGTRHIVWRLHKQVNVLSGVNGMGKSTILNRVVKCLPKGGDTNQAHVKGVRITMAPEDATCVRYDIIRSFDRPLLNAEIIAKLGLNIATELDFQLYQLQRRYLDYQVDIGNRIISTLQSGTPDAARLAQAHNEPKRLFQDMIDRLFAETGKTIIRSENEVRFAQIGETLQPYQLSSGEKQLLVVLLTVLVEDQRPYVLFMDEPEVSMHIEWQKQLIDLILQLNPNVQIILTTHSPAVIMDGWLDRVTEVSDIMVE*
GCA_015260835.1	JABZVX010000011.1	1	Paris	JABZVX010000011.1_35	DUF4435	AriB	43323	44378	+	JABZVX010000011.1_43322-44378(+)_1	MSRGLKEHLSSSYFEAANRMTPKKARRRIVAYVESYDDIFFWRTVLGSFENTNLYFEVMLPSKENKLERGKKAALMSLIGEKVGNDMIACVDADYDYLLQGATLLSKTILNNPFVFHTYAYAIENLQCFAGGLHEVCVAATLNDHFVFDFTDFFSRYSRIVFPLFVWNIWHYRTGCYSEFTLTDFNRMIDLGRFSIHRTDELLEKLRNRIDHKLRQLRQRHTNAKTSWNEVKADLLRLGVTPDTTYLYIQGHHLADTLVIPMLMRVCEQLIHEREIEIRQQSVHATQMRNELASYAHSVADMAPMLKKSKIYVDAAPFLKIKKDIQAFLNRDANIDTKPINGTPDNAGSAK*
GCA_015260835.1	JABZVX010000019.1	2	DMS_other	JABZVX010000019.1_28	PbeA_00005	PbeA	35791	38502	+	JABZVX010000019.1_35790-38502(+)_1	MKPEEKARVIIDRMFEEAGWKVVDRDKYAPNMTAVAIKEGLMVGNREADYLLFLNGKAVGVLEAKRIETDINSDIVQEQARLYTRSCPKWCQAWFPNKPLPLAYVANSRDLMFYDTRKSNSEFEYCKKIHTPKEVKKLLSLEDDYVGLPMLNPKGLRACQYEAITELEKSYRNGENRALMVLATGAGKTYTACLAAYRMLAFTPMKRILFLVDRNNLGKQAETEFGTFRLTENGDPFNTIFTVNRLKSSSVPADSNVVISTIQRLFSLLKGDEFTDSDDDYDEIEDKEIILPEHPNLPSDFFDMIIIDECHRSIYGNWQKVLNYFSKAKLIGLTATPVPETKAFFNNNIIVNYTLEKSIIDGVNVDCRVYRIKTQATENGGAILEGEKVKRETCYTGQVETVNNQETKNYTREELNRSIVNPAQIKLILETYRDAVYTEMFTDPQREANMDYLPKTLIFALNENHATNIVQIAREVFGHNDNRFVQKITYSAGDSNELIRQFRNDKDFRIAVTCTLVATGTDIKPLEVVMFMRDVASEPLYIQMKGRGVRTIGDEQLRNVTPNAYSKDCFYLVDAVGVTEHEKTVTAPSDGATTQLISLKELLEKITHGNVNDDYLRLLASRLSRISHKCEEKDREKFISLAYISMMDIASNIFDALEQGFLPEYINVNEPNTDRKALVCNIANYPDAREFLLILNAGFIETLMPGEDTLISKGFSQEEAQTTTSAFEAYCEEHKDEIEALRIIYNNQGDPLTYAMLKDLENKLKFASSKFNTSLLWNSYAIINPQMVKHSSTKEEKEALTNIIQLVRYAFHQIERLESLYPSASQRFNLWCGQNQRPLTEEQIGVMQQVFSYIASNGYCTITEIKDNDKTQAAQLIRVFGGKNIANEALASLSQFIIYRKIA*
GCA_015260835.1	JABZVX010000019.1	2	DMS_other	JABZVX010000019.1_29	MTase_I_00009	MTase_I	38506	39927	+	JABZVX010000019.1_38505-39927(+)_1	MATNISTEQTLTKKVWNLATTLAGAGVAFTDYITQLTYLLFLKMDAENEELFEETSSIPEGYRWRNLIELDGLDLIEQYEKTLKILSEQDNLIGTIFTKAQNEIDKPVYLKKVISMINKEQWLVMNDDVKGAIYEGILEKNGQDKKSGAGQYFTPRPLIQAIVDCVQPKIGETVCDPACGTGGFLLAAYDCMKQQSQNKGKRKFLNNKALHGVDNTPLVVTLASMNLYLHGIGTDRSPIACEDSLEKEPDTLVDVILANPPFGTRPAGSVDINRPDFYVETKNNQLNFLQHMMLMLKTGGRAAVVLPDNVLFEGGAGETIRKKLLSDFNLHTILRLPTGIFYAQGVKANVLFFVKGQPTKDIWFYDYRTDVKHTLATNKLQRHHLDDFVACYTANPRVETYNEDTARDGRWRKYTVEDIMARDKTSLDITWIKAGGEEEQFTLDELMTNITTQASNISKAVAELQKLMDGIKE*
GCA_015260835.1	JABZVX010000019.1	2	DMS_other	JABZVX010000019.1_31	Specificity_I_00118	Specificity_I	41105	42550	+	JABZVX010000019.1_41104-42550(+)_1	MDTKKLRQKILDLAIHGKLVPQDPNDEPASVLLERIRAEKERLIKEEKIKRSRKSAKTSDTPHYPQDVPFEVPKGWVWCLLEELAYVAAGSTPNKDAFVAKGIPYIKMYNLRVQKIDFDFHPQYIKREIHEGKLHRSRTEIGDLLMNIVGPPLGKLAVIPSTLPEGNFNQAAVLIRPYHHKELLVKYLFYYLSEMSEINSISTKGSAGQVNISLTQSQNMRIPLPPLAEQQRIVEEIERLFKLIDIIEQGKADLQTTITQTKNKILDLAIHGKLVPQDPNDEPASELLKRINPKAQITCDNEHSRKLPYNWCLCNLGDVCMLENGFAFSSDQYKAKGTPLIRISNIKDNEISLSSCVFINEGYEEKYIVHSGDLLIAMSGATTGKMGIYNQKYVAYLNQRVGNIKIVDSNLLFDKYRNYFLFSQKNKILELAYGGAQPNISGKVINSLFVPLPPLAEQKRIVKKIEELFLVIDTVEQALQA*
GCA_015260835.1	JABZVX010000019.1	3	PDC-S02	JABZVX010000019.1_30	PDC-S02_WP_011937941.1	PDC-S02	39933	41093	+	JABZVX010000019.1_39932-41093(+)_1	MDSNVILSQEQQFDEVINIILQHQGRASRAVNEEMLLMAWNVGGYVSNKLKTEEWGSKVVTQLSEYIRTKQPKLKGYSRRSVYNMVQFYEEYSSESFLSIASQYLSKEFVQPKIAQTNDKPLIQDYQGVDTFPIQVVQPGIGQFPKLLTLTTLTNHIEILCRCKNSEERLFYILYAHKEHLVKRELQRSITNQTYTTLLGDKKNMSKGLLQNYPNAPVVFKDTLFVDFLGLPQKHSEAKLKKGLIEHMKQFILELGKDFIFMDQEYNLNVGASTFKADLLFFHRGLQALVAVELKKTKFHPRDLGQLEFYLEALDRDVKRSNENPSIGILLCPDVDKMVVEYAMSRSMSPTLITEYKRILIPQERMQEQLNEYCNLFLEEQNNTND*
GCA_015260835.1	JABZVX010000019.1	4	PDC-S23	JABZVX010000019.1_14	PDC-S23_WP_205131397.1	PDC-S23	17246	18235	-	JABZVX010000019.1_17245-18235(-)_1	MHSNNQIVIYQSEDGQTQVDVRLENETVWLTQQQIAELFNTKRPAITKHLKNIYASEELDETSTCSILEHVGNTGKQTYRTKYYNLDVIISVGYRVNSKNATRFRQWANKVLKQYLMKGYAVNERMRKEQIGELRQLVGMLGRTIQNQPLLSNDETDALFKVVTDYTYALDILDNYDYERLTINKTTKEEPFHATYNNAMEAIKGLHEKFGGSVLFGHEKDNSFKSSIGQIYQTFGGEELYPSVEEKAAMLLYLVTKNHSFSDGNKRIAATLFLWFLNGNHILYHPDGSKRIADSTLVALTLMIAESRTEEKDVMVKVVVNLINKNNYE*
GCA_015260835.1	JABZVX010000019.1	5	RM_type_I	JABZVX010000019.1_11	REase_I_00001	REase_I	12808	15999	-	JABZVX010000019.1_12807-15999(-)_1	MSHFNEHALEMAIMKLLEQQGYVYKNGETIHKELCEVLLLDDLRLFLMERYAEEGITALEAERIIARLKADNGDSLYAQNAHIYRLMTEGFAIKREDASKPDLFVEVIDFEHTDRNIFKIVNQLEIVGQEKRIPDGIVYVNGLPVVVMEFKSAVKEDTTIMNAFTQLTVRYRRDIPNLFRYNAFVVISDGVNNKYGTLFTPYDFFYAWRKVESKDKSNDGIDSLLTMVEGLFRRERLLSVLKDFVFFPDNSKGEQKIVCRYPQFFATHLLYENILEHSHINIKGDGKGGTYFGATGCGKSMTMLFLTRMLMRSRHLASPTIVLITDRTDLDDQLAAQFVNAKLFVGDETIINVETRKELGKLLRGRKSGGVFLTTIHKFSEDINLLSDRANIICISDEAHRSQTNISQNISITDKGVKRSYGFAKYLHDSLPNATYVGFTGTPIDATIDVFGSVVDSYTMTESVIDGITRRIVYEGRAAKVFADHKQLQEIENYYKQCAEGGANEYQIEESKRAVTQMDKIIGDSKRLAAVTKDFIDHYEKRIEEGSTVCGKAMFVCSNRQIAYNLYKHIVSLRPTWEAERIKMVMTRSKDDEETLYNLLGSDDDRKKLDLAFKDPESEFKIAIVVDMWITGFDVPCLDTMYIDKPLQKHTLIQTISRVNRVYEGKDKGLIVDYIGIKSSMNNALKQYAGGGNMDSNVETIEESLTMVKDELDILRRMFAEFDYSMFTIGTPLQQLDCLKRAAEFVQRTEKTQTLFMGHVRKLKSAFNLCSSHDEINQEEREDIHFFTGIRSIVYKLTKGDAPDVTQMNNRVSQMLREALQSEGVEEVAQVNADTKDLDLLSEEYMARLERLQLPNTKVKLMEKLLRTVITEFKKVNKMKGVDFTKRLNELVNKYNDRSDNAVFAQEVLDEVASKMAELLKEVNKEKKSFKDLGITYEEKAFYDILKCIANKFGFEYPEDKLLALAAAVKKMVDDKSKYTDWANRSDIKAELQMDLILILAEHGYPPVPQDEVFKEIFEQAENFKKYESETDTIDKSRVNQPIKMYTRIEEESESLMAADPLE*
GCA_015260835.1	JABZVX010000019.1	5	RM_type_I	JABZVX010000019.1_13	Specificity_I_00078	Specificity_I	16501	17253	-	JABZVX010000019.1_16500-17253(-)_1	MSKAEYKRLGNYIREVNVRNRELKVTNLLGVSISKEFMPSIANTIGTDMTTYKIVERGQFVYISDTSRRGDKIAIALLDAYDNAIISQAYTVFEVIDHEQLLPEYLMMWFRRPEFDRYARFHSHGSAREIFDWNELCEVQLPIPTIERQCEIVNEYKTLSHRIRLNEQMIKKLEETAQALYRKMFVDNIDKENLPDGWRMGTLGEIANVSSGNTCFNKMNKKEPPYIYILLLVLRVLLVILHHSTAKSKF*
GCA_015260835.1	JABZVX010000019.1	5	RM_type_I	JABZVX010000019.1_15	MTase_I_00002	MTase_I	18222	19787	-	JABZVX010000019.1_18221-19787(-)_1	MAKKQIKTKTIEETLWESANKLRGSVEPSEYKHVVLSLTFLKYAYDRFMERRNELIAEGKETFTDNPVFYNAKNVFYLEPESRWDYLIENAKQNDIAIKIDKALAKVEQSNATLKGALPNNYYSGLSLDRTKLAALLDEINKLDTLKDPENDLIGRVYEYFLGKFAIAEGKGKGEYYTPKSIVNLIAEMIEPYRGKIYDPCCGSGGMFVQSMKFIEAHHGNKRDISVYGQEYTNTTYKLAKMNLAIRGIACNLGEMAADTFHNDQHKDLKADFIMANPPFNQKGWRADNELVDDSRWMGYDTPPTSNANYGWILNIVSKLSANGTAGFLLANGALSGDGTELAIRKQLIQNHVVEAIVILPRNMFYSTDISVTLWILNNNKKARMVEQNGKLVRYRNRENEVLFIDLRQWGEPFEKKYIQFSTEQIGQIAKNFHNWQHEGYEDTYRDVPEYCYSATTEEIEQKGWSLVPSKYIEFCNRDEQVDFDTKMKQLQKEMRYLLQQEEENKLQLKELFNSLGYALE*
GCA_015260835.1	JABZVX010000025.1	6	ietAS	JABZVX010000025.1_3	IetA_00002	IetA	1530	2489	+	JABZVX010000025.1_1529-2489(+)_1	MINSDQVLSLIRNHLNNDDAQFRKVALQISAVEAKNGHVILARTIQDLLGKSKTSFSPLHISPKHKDVEDLLLQIESDEDLKSLITSDENIEKINRIIKEYLKRDNLHKYGLDNRRKLLLYGESGTGKTMTANVLSRELNLPFFVVRTEKVVTKFMGETGLKLSNIFDFISEVPAVYLFDEFDAIGAQRGMDNEVGEQRRILNTFLQLLERDSSESFIIAATNSIESIDKAMFRRFDDVIEYTLPDSKQRLKLLKEYLYTAKDLDFSMVEPLFDGMSHAEIKMVCADIFKESLLNDTPININLVKTALDMRSILVRNIG*
GCA_015260835.1	JABZVX010000025.1	6	ietAS	JABZVX010000025.1_4	IetS_00001	IetS	2452	4383	+	JABZVX010000025.1_2451-4383(+)_1	LICVAFWYAISGNIFMHKKHFFLGNQIAENKGFTPQLQGGGSPAEFPQYDNRRAHADALKQQYANAFANAINEQEPLLQYGQHTADGAYLDFTVPQNMIPSSLDTQRGARIMKIHKKDSEDDNVDVTVFVSNKHKDWFDKKADKFATAETEKKKPCNESLIAPIQGISSTKIESLFESKDEYEALGPAEEMGFELWICKTDDYNINDIQIVLDDLSIKYQIEQRLQFADVDVFLITTNKTVLAQLPYHMANISEIRRYKQPSILTESSEVSREWTDILANELQFEESDVHIGILDSGVNNAHPLIVQALPDSRMSTAINVQDNLDHIDHGTGMAGLVLIGDLTKLAYDRGNLPVVQHNLASVKIVDANYSTAPSFYGAVIEDAISQSQDMGADIDCMAVTDSISDDGKPTSSSAALDESIYHSGECDRLVLVSAGNIYQDDVDATNYIKSCKANAINSPAQAWNALTVGAYTELSIPADKTAKGIAPPKGVSPYSCTSFSWHEERVKPEIVMEGGNLAYSPSMGLYPDEDLCLITTSNDLRSPLETFNATSAATALAARLAAKIKVENPNLSMLSIRALMVHSARWTDEMKSIDGGRPQDIIPLCGYGVPDEDIAAYSSEKYATYVFENELKPYKSGGNEYIQ*
GCA_015260835.1	JABZVX010000042.1	7	PDC-M13	JABZVX010000042.1_19	PDC-M13A_WP_075424075.1	PDC-M13A	21239	21460	+	JABZVX010000042.1_21238-21460(+)_1	MEYSTEEKLEWIIYFIYEFGKKYDLTMKQAFGYLQRFKAIDFIDKHYGYAHTQSFSTMVDELSQYCRRMGGAL*
GCA_015260835.1	JABZVX010000042.1	7	PDC-M13	JABZVX010000042.1_20	PDC-M13C_WP_023354497.1	PDC-M13C	21626	21847	+	JABZVX010000042.1_21625-21847(+)_1	MTEKEEMKGFLVKELAKQLIANDNTLSIEQALTLVINSETYEKLMNDATKLYYQSPGYVFSFLQTELHTGKMG*
GCA_015260835.1	JABZVX010000051.1	8	RM_type_II	JABZVX010000051.1_8	REase_II_00134	REase_II	9469	10212	-	JABZVX010000051.1_9468-10212(-)_1	MTTTLTPQEVYEKLLNEDKILTLQGRIQFTLGDVNIIVKQKDVVGNIIQEWLEGWLTNRNIAFSRNENTQMPPDLFLNEDKTKDLLEVKAFNRSASPGFDIADFKAYQKEIVTHPYMLHAKYIIFGYGMSDEGVVTIRSLWLKNVWEICRTSEKWPINVQFKNNMVHKIRPSQWFSDGQRIKYPTFKTLEHYLAAIEETIYKNPDTRDVASSWRDEMEKSYNKFYNTHIQIPRWNDIKDEYTKNKNE*
GCA_015260835.1	JABZVX010000051.1	8	RM_type_II	JABZVX010000051.1_9	MTase_II_00058	MTase_II	10209	11498	-	JABZVX010000051.1_10208-11498(-)_1	MIKFIDLFAGMGGTRCGFELAAKELGVETACVFTSEIKPHAIKSLLQNHPGEKIHGDITQINAKTIPDFDFLLGGFPCQAFSTAGKRWGFADTRGTLFFEIERILKEKRPAGFLLENVEGLTNHDNGNTLRVILTHLTDLGYKVNYRVLNSKYFGVPQERKRIYIVGSRNETVSLTGFKYSKAQIKDILQANQPVSDSPFVKRLLNKFTLEQLYGKAIKDKRGGIDNIHSWDIELRGHVSAEQTMLLNSLLKERRKKIWAEQIGIDWMDGMPLTTKQISTFFKADNLQALLDDLATKGYLKLEHPKRKIVKDNGNGTSTSQRVYDETKPKGYNIVAGKLSFEVSKVLNPNGIAPTLVATDMQKLYVPDTGGLRKFTLREGLRLFGYPEEYKLNLNENEAFDLLGNTVVVPVIKAISQRLIEQHLDNTLK*
GCA_015260835.1	JABZVX010000052.1	9	DMS_other	JABZVX010000052.1_2	MTase_III_00003	MTase_III	542	2527	+	JABZVX010000052.1_541-2527(+)_1	MRPERLERTSADGSKLNLEALYQIAPSCFTECEDRRVESGVINVEKDGRQVRMAVNFTTLRQLLGDNAVEDGEEMYQFIWPGKQAARREAATPITDTLRPVPEDSVDWDTTQNLYIEGDNLRVLKLLQKGYMGKVKMIYIDPPYNTGNDFVYHDDFAHSLEEEELAVGNVDEEGNRYRKNLDSNGRFHSDWCSMMYSRLLVAHSLLKEDGVIFISIDDNEICNLQKICNEIYGEKNFVTSLVWQKKTGASDAKGIAIITENILVYCKNKELYANTFSKNKASYDVKRYKFKDEFYEERGPYYIDNLDRGGLSYSESLNYGIECPDGTITYPNGRLDYKNDGWIWKWGQKKIEWARTNKFIEFRKSPNKLSKWSVCYKNYLYVDNEGNKIKRAAPHKNLITDILNADAASIMKELFKTNNYFNYSKPIELIKRLLEFVNNDNSIILDFFSGSATTAHAVMQLNADDSGHRKYICVQLAEETPEDSEARKAGYNTIPEIAKERIRRAGKKIKDESPLTTQDLDTGFRVFRLADSNYENVEKSPNEYDQNTLDLFADNIKADRTDLDLLFGAMLSWGVQLSLPMTTEEVDGCKIYTVDGNDLVACFAENITENVVKAMAAKQPQRVLFRDSCFGEDKTKINIFELFKQQLNWDESQAVNSIRVI*
GCA_015260835.1	JABZVX010000052.1	9	DMS_other	JABZVX010000052.1_5	REase_III_00001	REase_III	4082	7159	+	JABZVX010000052.1_4081-7159(+)_1	MKLKFKHQGFQVEAARNVVRAFQGQPYHDSVDYIMDRGKSQQIEAFKTMGFGNAPLTLDRGDIKENVRAIQMEQGLKPIDHLEGEGIHLTIEMETGTGKTYTYIKTMYELNKHYGWSKFIIVVPSVAIREGVYKSFETMQDHFAHEYGKRMQYFIYNSKLLTKIDNFASDNNLHAMIINTQAFNSSLNEDKNQEGRSGDAAARIIFSKRDEFGSRRPIDILAKTNPVMIIDEPQSVLGVNTNNATRKGIKLFNPLAMLLYSATHREVLNMVYRLDAIDAYNKKLVKKIEVKGIRQVGSTATNGFLYLDEIVVSKGKNPQARITYDIIGNTGNVRQTTRLVCEGFDLYEQSGQMAEYRDHYVVERIDGRAGMVKLLNGMVLYEGDSQGEVTEDVMRRIQIRETIKTHIERERILFPKGIKVLSLFFIDHVENYRTYDDGGNGKGKFAEMFEEEYHRVLQELQPTFTNEAYTRYLSRFTAEQVHNGYFSKDKKGKFIDSKVKRGEADSSDESAYDLIMKDKERLLSFEEPTHFIFSHSALKEGWDNPNVFQICTLKNSANETNKRQEVGRGMRLCVNKDGERQDSDVLGTTVFDTNILTVIASESYEQFSKQLQHEIADVVSDRPVIITPTLFVDHVYETADGNKVKITVDDARKIYNQLIKRDYVDDDGKLTDTFFEERQAETLNFGNQFNDIKEGIAQTLDNVFNPKAVKIDDARKPKEANFQEEQFKKKQFQELWKRINVKTYYKVDFETTDLIHKSVDAIDKHLSVTEIRMVVEEGRMEEIRDKKQLEAGAAMVQEKARTYNVRETIGTGVAYDLIGRLVAATGLTRKTIVAILKGIRPATFHQFKMNPEEFIRKVGNIINDEKAMAVVQKICYHRTNKTYDVDIFTQDPIRGKIGINAIESTKSLYDLVVVDSEGVEKRFAEALETHDEVAVYTKLPRDFHINTPMGKYNPDWAVAFNEGTVKHIYFIAETKGNEWQRSQLRGAEDAKLECAARHFEAISQSDNVVYGVAKDYKTLYDKVMK*
GCA_015260835.1	JABZVX010000052.1	10	PDC-S05	JABZVX010000052.1_4	PDC-S05_WP_181573034.1	PDC-S05	3093	4085	+	JABZVX010000052.1_3092-4085(+)_1	MDKILIYTGQDGLTKIDVKLEEDTLWLTQAQMCELYQTSKSNVSEHIKHIFEEGELQEEAVVRKFRTTATDGKSYLTTFYNLDMIIALGYRVRSITATRFRQWATIRLKEYITKGFTLDDDRLKKLGGGGYWKELLERIRDIRATEKVFYRQVLEIYATSIDYDPRASVSQEFFKKVQNKIHFAIHGHTAAELIVERADAEKDFMGLLTFNGGQPTLAEARTAKNYLDDKELRVMGQLVSGYLDFAERQAEKEQPMTMNDWANYLDRILTMSGEQLLQDAGKVSHSEAMEHASNEYRKYKQRTISDVEHDYLNAIKRLEDRGKKGNNEEQ*
GCA_015260835.1	JABZVX010000052.1	11	gabija	JABZVX010000052.1_7	GajA_00042	GajA	8530	10152	+	JABZVX010000052.1_8529-10152(+)_1	MYISKLHIMGFRCFKDFEIKFNEHQNILVGNNSVGKSTILDAINLCVSGMHRGQPIRNSLSSYLFNQDNVTEYLKSCEEGKTQIGLPKISIEVFFDGKDDEVGILADFEGDFSSVQPGQGVRIDIEFDEEYKEEYEELCKNPAQIKSLPIEYYKCTRQTFARNKVTNRIMPMHSLLVDTSSVANNRGIVDSYLNRMISDLLASDDRVTLASAFRQMKEDFSDNLSVKEVVDKYKDFAQDFSLSLDPSVSTNWESLLVAKIKDIPFHYIGKGEQCMTKTYMALQPRSERPCALLIEEPENHLSHAKLNIFLDQIGERNKNRQIIVTTHSSVVCNKLDLGNLILLGGTTPIYFNAIEESTRAFFTKLSGYDTLRVVLSNKAILVEGPCDDLIVQRAYKDKFGKLPIQDGIDIISVSGLSFKRYLTLVKGMSKQIAIITDNDGKSQKKHEWYDNDQTETIRFFISDDDNAKTLEPQIIAANNDNLDKLCKIVDYNGECDAVVLAEFMQKNKTDSALSIFEAEDSITIPQYIQEAITWIKTDIL*
GCA_015260835.1	JABZVX010000052.1	11	gabija	JABZVX010000052.1_8	GajB_00046	GajB	10128	11342	+	JABZVX010000052.1_10127-11342(+)_1	MDKNRYIIAAAGSGKTTYIVHDALARQGKALLLTYTDSNKREIEDKVITEKGCVPANITIMTWFSFLIKYGVKPYQGALYPEFTNLKVKGLILCKTGHEGRLRQVMKGKEIWNPYKESDHPVKHYCSRDFKLYSDRIAKFVVKTNEKVKGRLINRLALIFPYIYIDEVQDLAGYDLDILKLLFASSSNITLVGDPRQYVYSTHRESHFRKYSEGRVKEFILAECSKKRNKQNNCEIDEQTLNCSHRNSKTICALSSFLYQGLYEPTKPCDCKKCSQRKMNGTILAIRRKDLESVFKDNPEAMQLRYNASSNIANLKAPVLNFGVSKGLTFDTVIIYPTSDMKAWLRGFKKSLPTTTKAKLYVAITRARRNVYFVFDDGEELPDINSMFLTANSPLLDISTEGHS*
GCA_015260835.1	JABZVX010000053.1	12	RM_type_IV	JABZVX010000053.1_11	mREase_IV_00003	mREase_IV	16337	17200	+	JABZVX010000053.1_16336-17200(+)_1	MQVKDLQTPLANHFKLTPEEVNAIYNSGNGNVFRDRISWALSYLFMSKLIEKPKRGEYVISQMGKEMIASCNEEQINAFINKAVNKPKATTENVTTPMDATNPVEATELTPQEALNNSFENIKQSIKTDLLATILSKKPQAFEILVVDLLQAMGYGGEIKNAGVVTQLSNDGGIDGIIKEDVLGFNHISIQAKRYAEDNHVSRKEVQAFVGAVAGTPSKKGVFITTSSYTKGAIEYVESLNGSPIIILINGEQLTEYIYECGLGLQTERVLKVMKLDRDYWDTMLDE*
GCA_015260835.1	JABZVX010000061.1	13	SoFic	JABZVX010000061.1_8	SoFic__SoFic	SoFic	11226	12539	-	JABZVX010000061.1_11225-12539(-)_1	MPKIEIPPQITATRLTQALLEEQNEELVALVSKINENYEYWDTVKYKSLPKNCSAEKLWAYVKASRLKQQISVWPKYGITLSITNQMQRHCHEFDMNFGTAKMDNNALPPDAKEHFLVSSLMEEAISSSQMEGANTTRRVAKDMLRKQTKPNDKSQQMIANNYQTIQFIVQNQDKPLTPELLQHVHKLMTEKTLNNNEDAGRFRTNDEVVVADGITNEVVHQPPSYKDIEPFVADLCRFFNHEEQTNFIHPLIKGIVIHFMLAFVHPFVDGNGRTARALFYWYLLRRGYWLTQYLSVSRMIARSKKSYEKSFLYTETDGNDMGYFVSYNMRVLQQSFNELQTYIQRKQKKRLAANTYLQLGGINERQAQIIQLFADNPKAVVTIKELQNKFFVTPTTAKADIMALINRKLVTEFAFNKVKKGYMRSEYFEDAIKALS*
GCA_015260835.1	JABZVX010000064.1	14	PDC-S05	JABZVX010000064.1_3	PDC-S05_WP_228444512.1	PDC-S05	3115	4122	-	JABZVX010000064.1_3114-4122(-)_1	MKKDNNHLIIYQDDNGLVKVNVRFADEDVWLTQGQLADIYDTTQQNIALHIKNVYADAELEETATHKKYLLVRQEGGRTVQRNIDHYNLDMIIALGYRVQSQVATRFRRWATERLHEYIQKGFSMDDDRLMQGGNRYFRELLQRIRDIRASERNFYQQVTDIYATSVDYDPRTELTHTFFATVQNKLHYAVHEHTAAEIIFDRVDSDKPLVGMTNFKGDYITKDDVKIAKNYLTQKELQRLNLLVSQFLDFAEFQALDEHPMRMVDWITALDNQILSLQRTVLNGKGHISHNEAIEKAEREFAIYRQREMARLESDFDKMVKRLPKRGQHPTKEE*
GCA_015260835.1	JABZVX010000134.1	15	PDC-S10	JABZVX010000134.1_3	PDC-S10_WP_152022085.1	PDC-S10	2111	2782	-	JABZVX010000134.1_2110-2782(-)_1	LHNSLLLYSLLLTPYYLLHYYLLHYSLLLTPYNMTILQISDTHNRHGLLQNMSMADVLIHCGDFTDRGTEAEALDFLNWYIALPHPHKLFVTGNHDLCLWDAEGIDDLPPNVLFLQDKACEIEGVKFFGLGYNHCEILIPNAVDVLITHEPPMMIRDKSNGTHWGNLPLRNRVMEVKPKFHLFGHAHESYGTDVFGNTVFSNGAVLDDQYHLVNAPAMLTLET*
GCA_015260835.1	JABZVX010000148.1	16	DMS_other	JABZVX010000148.1_1	Specificity_I_00059	Specificity_I	1	594	-	JABZVX010000148.1_0-594(-)_1	MKYIEKLLQGAEVEWMPLGEISTQLNGMSGVSSKWAEQGNCRFIDYLNAYKNIKINVTHLPFATVKKLNQTELKQGDILFTSASETPDECAISSVIESEISSGIFLDDHLFGIRINEKYKDVVTPSFLNYYFRSVEFRKIVNKAVRGVTRFYISKVAFMKLIVPIPALDVQRRIVDILDKFTTLEAELEAELDCRKRQ
GCA_015260835.1	JABZVX010000148.1	16	DMS_other	JABZVX010000148.1_2	MTase_I_00004	MTase_I	591	1439	-	JABZVX010000148.1_590-1439(-)_1	QVKKLLGENVIEGGYWGQEINHTTYNLARMNMFLHNINYNKFHIALGDTLLNPQYGNDRPFDAIVSNPPYSVNWVGADDPTLINDVRFAPAGVLAPKSKADFAFVLHALNYLSARGRAAIVCFPGVFYRGGAEQKIRQYLVDNNFVETVIALPPNLFYGTSIAVNILVLSKHKHDSRTQFIDASGEAFYKKETNNNVLLPEHIERIVGIFEAKADVQYVATSVDQQAIAENDYNLSVSSYVEAEDTREVIDIVKLNSEVAQTVKRIDTLRADIDKIIKQLEA*
GCA_015261095.1	JABZVL010000004.1	1	Paris	JABZVL010000004.1_12	AriA_WP_163211684.1	AriA	12164	12973	+	JABZVL010000004.1_12163-12973(+)_1	MKYADYIEQIEIESLWSGTKHILWNLDRKVNILSGINGVGKSTILSKVIRGLAQGGEFPSHMLKGVRLRVQPSDAKWIRYDVIRSFDRPMVSSDSLAQMENLKTELDWQLFVLQRKYLDYQVNVGNRIIEVLQRGGNDATEQAQSISQGKNLFQNIIDNLFKETGKRIIRSENEIRFTQLGEVLSPYQLSSGEKQMLVILLTVLVEDCKPYVLFMDEPEVSLHFEWQKQLIDLILQLNPNVQLILATHSPAVIMNGWMDHVTEVTDITL*
GCA_015261095.1	JABZVL010000004.1	1	Paris	JABZVL010000004.1_13	DUF4435	AriB	12990	14054	+	JABZVL010000004.1_12989-14054(+)_1	MGRRLRDNITSNYFKAANRLTSKYAKRKIVAYVESYEDVFFWRTILSQFETQEHFFEVMLPTRSTHLERGKKAAISSLLEAVGQDMIACVDADYDYLMQGSSPNSRILLNNPFVFHTYAYSIENLQCYASSLHNVAVAVSLNDHSVFDFNDFMRQYSEIIYPLFVWNIWFYRSTHYGEFTLSDFNHAIKMGEVNIDYPEVTLEQLHKKVDKAVEKLTLRYPDARESYEEVRQDMERLGVHPHNTYLYIQGHHLFNHVVLPLLERVCSRLMREREIEIGHQSLHNLQYKTEISAYRNSVGDAETMLKKNLGYMLSTQYNQILEALKDAGQQKFSATSITHDNQNKTRKDEEDKNR*
GCA_015261095.1	JABZVL010000026.1	2	RM_type_II	JABZVL010000026.1_2	MTase_II_00115	MTase_II	1028	2767	-	JABZVL010000026.1_1027-2767(-)_1	MSKTNYHKIKVAELFAGVGGFRIGLEGASDDYETIWNNQWEPSTIHQDASLVYRARFGSKGHCNEDINNVDTANIPNHDLLVGGFPCQDYSVASTLSHSGGIEGKKGVLWWQIYRILQEKGEQRPHYLFFENVDRLLSSPAKQRGRDFAIILASLADLGYTIEWRIINAAEYGMPQRRRRIYIIGYYKGSTIEKKIEDFKNWILFDGVMAKAFPLEQKNKLGSSLKIEGTIKEVSDNFNVKQKNSPFGNTGIMANRQVYTIDTTPVYNGTYMTLGGNIVDESLVPDNFFIPISDIARWEYEKGAKKIERTSKEGYKYIFSEGGMSFPDALDRPSRTIITGEGGTSPSRFKHVIRTPSGRYRRLIPLELERLNMFPDNHTYHPDVNDGRRAFLMGNALVCGIIQRMGQSLYRFIFDKEPISTRPIDMQREPMPRLSLNLFTEIGEELKYNSIKKSFKLDMNKHLLIGYVKPDNIDYFLEKELSKIYYTGKTKSFPSTIALNSLYYFMPYIKGKGVRDLYLIRVARIGNKAEIHPESADKEPRLVFDLEYLQSLSDYKPVKLNIFNTYRDTLLGSIMKPEI*
GCA_015261095.1	JABZVL010000026.1	2	RM_type_II	JABZVL010000026.1_3	REase_II_00172	REase_II	2775	4364	-	JABZVL010000026.1_2774-4364(-)_1	MAVSDDRKYTSTYVYELLEKAKGKTLGEVDSSGQFIRTIDNKKITGIAGDVIEQSVFGYNRDSKQECDIEIDGVLTELKTTGVRIPKSKLKQAKGKTGDAYNLYLSAKEGISITGVTFEPTIQTDFFTSHFWEKAQRLLIVFYEYQSYTIVPASAYAEFPIIDYCYNSFSTEEQAMLRNDWEIVRNYLQEIYNLYPNSNERLHHLEGFTHKLRPNLLLIELVPGFKKKATGSYQKPRYRLKRTFVDYIVRGHFEKNRIETEISLKEPFTSFAQLDEKCHYLTKLYKGKTYLELKQILKIDGNIKDLAAKCILRMFDTDCKQLNQISEFNKAGIIAKTITIKPTGGRTEDMKLFHIDFEEWADKHVNFTSSEIYNYFCEHSFLCPIFCERGDMSGRKKNEKEDEYKARLKRESMKTTFEGFKRVSFDDEFIEKEVMRTWEDSRQLIFDNKLIWEFSYDKNGHKRINKSGSYMGSPNFPKSSSYMVFFRGGADISTEETRTECVNNIRMIPQFIWLKGTFIAQKLQEISYI*
GCA_015261095.1	JABZVL010000053.1	3	AbiE	JABZVL010000053.1_6	AbiEii_WP_099148274.1	AbiEii	8255	9058	-	JABZVL010000053.1_8254-9058(-)_1	MINRTSIQQWSEHAPWIDNAQIEQDLIICRALVAIFSDEFLASQLAFRGGTALHKLYLSPQPRYSEDIDLVQINPGPIKPIMYRLGEVLDWLPNRVTKQKRNNNTMLFRVESEIPPTVQIRLKVEINCFEHFNVLGLTKFPFKVENSWFTGETDITTYHFEELLGTKLRALYQRKKGRDLFDLYIALQRKEIDVEKVMQCYRKYMEFVVNKAPSYKQFVNNMQEKLQDPEFTNDMQSLLRPGITFNANDAYPLVYETFIDKMEGKRD*
GCA_015261095.1	JABZVL010000053.1	3	AbiE	JABZVL010000053.1_7	AbiEi_WP_069175104.1	AbiEi	9055	9858	-	JABZVL010000053.1_9054-9858(-)_1	MTLQKWIEDRAIHGHPTFSIDDVRTAGLSSSEQILYNELSRLCANNTIANVYRGFYVIVPTQYVLRGSVPATYYIDQLMTDLGKPYYICMLSAAELLGAAHQRPQQFSIMTTFPKRRVVSDRSVIIDWFYRDKLPNDSFITKNTETGTIQISNALLTAADLVQYQQHVGGLSRVATILEELSEQIDIQKQFAPLVPYVKKVVWQRLGHLLEHVIEETTLADELYEQLRSTTGYLNYLPLSTSSDDNPSNRDSRWKININLQIETDDI*
GCA_015261095.1	JABZVL010000067.1	4	DRT_class_I	JABZVL010000067.1_7	drt-AbiP2	AbiP2	13333	15006	-	JABZVL010000067.1_13332-15006(-)_1	MAKNILSLTSSEVFDFFMKSDQYHGFELPEYFTFDKVLEFVQKTVGDTLYEECLQNNFLPENLSDVNLNILLNKDGHYAVRPIILANPFLYYFLVREVCNENNWNVVKNLFDEFTVPHITSCAIPIVRAEKEPFHNSTTIMNWWYSMEQRAIELSLEYRYMFMTDITNCYGSVNPQAFDWAFQLKDTQHARTEKSNIANNIQRYLRAFQEGRNMGIPQGSAIFDFVGEIILGYSDLLLHEALQTKAKVYENEGKSFPSYEIIRYRDDYRVFCNDKNALENISYTLQNVLERLNFRMNSSKTKISDSIVTDAVKTDKLAYIYNTPIFNKKGCDFDSFEKYLLYILIFSRQYPDCGSLKTMLSDIDNRIEQWLNPKVSDMKTENIKWEDVNFDEEPKENTEEENVFSTIKTYKRIRHIPGGSVRAMIAVCTQIALENVGCAHYALRIISRLIDSLKDTNEKSSIIDLVYHKLCDQPNSQYNQLWLQNMTYSQDAKHGKSPYTLRLCKLVAGKDVKSLWNNNWIKSEYASNLPYNSIVDKEVLRNVTPVIVFRETRIYNE*
GCA_015261095.1	JABZVL010000072.1	5	AbiE	JABZVL010000072.1_10	AbiEi_WP_146016717.1	AbiEi	13217	13924	+	JABZVL010000072.1_13216-13924(+)_1	MTSKSIKNKISNFETGKVFRLEDLGLPRSEQNAAVVTLGRLVQEGEIERLNRGTYYKPKRTRFGVVGPSMEERFRDLLYDNDTPIGYLTGFYAFNLFGLTTQQSSTLEIGSNFPKRNGKRGIYTIRFVLQKNPINRDNIEMLRILDCLKWIKKIPDTTTDRSYILLKAKVNDYSKDEQTQLVNLALKYSPLTRALLGSMLTNDSLAATLFQTLSPLTRFRVGLSPTLVSSQWNIQ*
GCA_015261095.1	JABZVL010000072.1	5	AbiE	JABZVL010000072.1_11	AbiEii_WP_010527912.1	AbiEii	13909	14907	+	JABZVL010000072.1_13908-14907(+)_1	MEHTIKDSLYLDTELFMELVQTSSEDLKIPIQLIEKDYHISRILRALSRSSYESKIVFKGGTSLSKAYQLIDRFSEDVDFAVISGDMSGNQVKMLLSNLMKEVTMGLTEDKTFSDISKGSKYRKQAFSYTAHTGFDTSVNPVPARIIVEISAFANPFPYEKRTIEPFVTTYLKKQKMEDMIEMYHLEPFELNVLSLKQTLCEKIVSLIRFSMSEQPTASLSSKIRHFYDLNALLNIKDLADYVCSKEFVRDIKTLVEHDQQAFDEPLGWKDLKDINQSPLVVDFDHLWEILTPKYVENLSAIAYRDIPSSNTIKASFLKILKSLREVDLTKE*
GCA_015261095.1	JABZVL010000076.1	6	HEC-06	JABZVL010000076.1_9	HEC-06_WP_099323492.1	HEC-06	10871	12541	+	JABZVL010000076.1_10870-12541(+)_1	MLSGKRIVVPNYQRAYSWDTDSSDKNPKQVNTFLSDLQDYVKSHSSTPYYFGHFLFEERSTSEYAIIDGQQRLTTTVIFISALYRRLKEIKNAESIRDFDDDLYVAYCNTIKQGTSYRFATVEYDNQLFRDYVIDQTIHTRNDIDTVSKKRIADASDYFCNKLSNKTEEELLQFLKAITNASCTTHVVKDESEAVQMFIFQNNRGKKPTNLEIIKAQFMYNIHLYAPIEDKQYILSEITERFEHIYKSISKIEGNIDEDNVLNYTIKVYRNSLDDINSITFVGKELGKADSCISFIRDFTLQLASCFSQISNFLEEEKRNITFHALLVSSDRGIMFPFVIKALLKEMPQKDMNKLAKALEQMFLRDRIIGTRANLVWRLNECFQKMDNSAVSVVNHIQWMKNRNDWWGYWNNDELLRTLNMGMNHNTAKILLWKYENHLILCGKAGYKPLRFDDIDQPHLEHIAPQTENQETDNGYCQYDEDFYNHDLECLGNYLLLSGSHNISLSNGRFQIKRDSYTHLQQQLEVQRMTEQDQVWDKDKIRQRHTKIIDYLMEIL*
GCA_015261095.1	JABZVL010000108.1	7	cas_type_I-B1	JABZVL010000108.1_1	Cas2b_WP_066217071.1	Cas2b	390	653	-	JABZVL010000108.1_389-653(-)_1	MYVILIYDVSEKRVGKMLKLCRQYLCWIQNSVFEGELSEVKLRELQNKIHSLIDKKEDSVIIFSNKMSYHMSKDILGRERMTTDNFL*
GCA_015261095.1	JABZVL010000108.1	7	cas_type_I-B1	JABZVL010000108.1_2	Cas1b_WP_013704840.1	Cas1b	659	1675	-	JABZVL010000108.1_658-1675(-)_1	MKRSFYLFNPGLMERKDNTLKFTPISIDEQGNEMKQPSRFIPIEDVAELYVFGSLKANSSLYNFLGQCDVPVHFFDYYENYTGSFMPRAGLLSGKALLAQAKTYQSSKKRVELARKFIQGAAWNMVMNLNYYNRRGKELERQIAEMKEFAQTLLEAKTVEEVMGIEGNIRRIYYSAFDIILDDFKFGSRTKQPPENEVNALVSFGNMMCYTETLRAIHQTQLNPTISFLHKPGERRYSLCLDISEIFKPIIVDRVIFKVLNKRALQKNHFDWKLNSCLLNDKGKKIFVAAMEERYNETFRHRSLGRNVSYRHLIKLECYKLLKDILGIEEYKPFKMYW*
GCA_015261095.1	JABZVL010000108.1	7	cas_type_I-B1	JABZVL010000108.1_3	Cas4b_WP_077327524.1	Cas4b	1672	2190	-	JABZVL010000108.1_1671-2190(-)_1	MIITGTHFNYYQLCRRKLWLFANGINMEHNSDLVYEGKLIHEDSYPQRSVKYEEVAIDGIKVDYYDARNKVIHEIKKSNKVAKAHEWQLKYYMYVFEQHGINGVKGILEYPELRKTSEVVLTDVDRENIALIRQDICKIIEQELCPPIVKKGLCKNCSYFEFCFSDEMEEDL*
GCA_015261095.1	JABZVL010000108.1	7	cas_type_I-B1	JABZVL010000108.1_5	Cas3b_WP_008086256.1	Cas3b	2921	4420	-	JABZVL010000108.1_2920-4420(-)_1	MERSILLAKSNPKISLNEHIDDCLSICRQLSMVIPNIPVENKAFFWNIVRKSLIMHDTGKGHVEFQKVLLGKASLWYHQRHELFSIYFIHNSNLSESEKNLVSFGVLGHHKSLYDLFNFVNRNYYNDEDWDEEGLLYIDECNKLCYEEIRKILNRYELNLITKNVPCLKSILRLAKNKNVEEKANIENILFVGAIKLCDHMASAGIKYLYQLEMADFDFLYKYPFFTHQLRDAKAPYSVILNAPTGAGKTEAALAWLKNQLEHRGQGRVYYILPYTASINAMYERLNFCIGHSSRKVGLLHGNLMQYLNLQMENHSIDTIELQKQVEDFKSMVMPLKIVTPFQLLKHLFGIKGFEKGIFEWSGGYFIIDEIHAYEAKVFAQIIVLLSFAVQYLKVRVHIMTATLPTFMRCKIVSVIGPYQEIIADKQLYLSFRRHRLFCLDGLLIDYLDNIQVDINQGKKVLVVCNTVDESQMVYKYLHASKKFYFMDAFVRKIDLRMK*
GCA_015261095.1	JABZVL010000108.1	7	cas_type_I-B1	JABZVL010000108.1_6	C19_cas5_1	Cas5b	4423	5097	-	JABZVL010000108.1_4422-5097(-)_1	MKVFRIKISAWTASFRYPNIISGYQPTLEVPPLSTILGLMNACAGRYLNHADMEIGYYFSYRSISNDLETIYQMEYDKGTAKKQVKSNVINRQFLFDNTLYIYIIDKNFVEYFQTPVFQILLGRSCDLATIEDIVICDLKEVNNASKIKGQIVPFNSNFLPGTIQALPKYFTNTIPRENVGTEAYSVIGCNSDDFSTNLSALRDSINGEDVDIYMHHLRLGKEK*
GCA_015261095.1	JABZVL010000108.1	7	cas_type_I-B1	JABZVL010000108.1_7	cas_Cst2_DevR	Cas7b	5097	6152	-	JABZVL010000108.1_5096-6152(-)_1	MERNLNVQGFVLLDVDVVALNNAGKDTTSNFDNAVKTKSIYKDGQNYVYVSGQAWRYWWRETLQYVHGWTLSPVTRDKSIAFTNANPVDYPDDDVFGYMRAASETNEDEKGKKKTKNITVTRVSPLKNSALISVAATRPAMNWSSMSRQEGDAVPFVKQEYSAVMKGMFSLDINAISTFSDYNRSGYRNLSDDLKEKAIENGAVEIDDLFGKGKLLRLPEHVRKERIADTIAALKNISGGAMQTSNMGDITPKLIILVTSSTGNHPFSHIVKNVGERNERVVLNIEGLRQVLTDYKDTFVGKLYIGRRSGFFDEYDEDFKALVSDFNDIVVYQSVNIAVDEYIKEVKTQIE*
GCA_015261095.1	JABZVL010000108.1	7	cas_type_I-B1	JABZVL010000108.1_8	cls000029	Cas8b	6165	7550	-	JABZVL010000108.1_6164-7550(-)_1	MKETYRNVDYKSLFEMTGDPFVDAGGFALEEFASHFPDLDILELIVKATNIYVDRWDAKIDSFFLNSKITQHAFKTGQKKKEETGKYFRGLLSGVGGKKGVCRLTGKKCLVFPAGRDNMVLGGSRTFINFHHNFEEGLFFSKEVLIKYFFLPLACEQVQGKIALISSNTPEIARFYSKKVCKENLSAVAYNNSTSINKAKANNPSTTLFRYADYVIMDSANIFDEKQRNLVMYHFTNFGASPSLSIYNLPFQTLQFYSLMQKVQYKDFWHNFVQQYYYKKGVKYNKDIDCYEVQNKKQKAIVAPEEYQYWGNVIYDYLLNNKSIIPYLLSFSRTDLVNFKIVRIYTIKIRRMKKETIDKIEQIADFIVACNDNQRIEKAIQKLDGVTNSYLLRRFVLKDIIAKNYKEGNEDAIVTVNEYADYLFPDLDSWKEMRDVLLIAIYERLHQLHKDMNNDNEVSNN*
GCA_015261095.1	JABZVL010000108.1	7	cas_type_I-B1	JABZVL010000108.1_9	Cas6b_WP_066632526.1	Cas6b	7557	8306	-	JABZVL010000108.1_7556-8306(-)_1	DRSLGDCLPINYQYEQSAVIYKILSNADKAYSAWLHDNGFQLDNGKHFKLFCYSRFQFEKYRIMRDAQCIKIIGDRIEWYVSFLPEKSTAEFVHGLFANQHVVIGNRAYRVAMDVVGVEALSSVAVEETMTFRINSSICIREKRDNGVQYLSPLDKHYEEGLLKGLLARYESFYGHPFTGDVSSFGFELLTHKPKSVLITIKADTPEQTRVRGFRYAFRLKAPIELMKIAYEGGLGELCSQGFGFIEIK*
GCA_015261095.1	JABZVL010000113.1	8	SoFic	JABZVL010000113.1_4	SoFic__SoFic	SoFic	2556	3848	+	JABZVL010000113.1_2555-3848(+)_1	MYIHERENWTDFHWENSAIDALIELASRKIGLLYGRLNNLGFDNKLRAMAENLTHDVVQSSEIEGISLNTEEVRSSIARHLGIDNLKYTAPSHYVESVVKVMLDAIEHYMQPLTKETLCRWQSAFFPTGFSDGFPIEVGCYRTHEEHIVSGIFGKERIHYIAPAPQLVEKEMAKFIQWFNQPPSTSSIVQSGIAHLWFVSIHPFEDGNGRLARILSDILLAKSDKNEFRFYNISAEINRNKKQYYSILEQTQHGNGDITSWLTWYIKTLIASVEDAETSVNSILNKSFFWQRNASVTMTDRQTQIINMFLDGYEAKITSKTWAALGNCSKDTAIRDIQDLVAKGVLREEFPGAKRPCYAIVYDPEDLTSWFSDTQIEEENGTFYLLTTYKGKQKVRNRLLRLDAERYMKGDLSQQSLLNKYCAYLMDNPK*
GCA_015261095.1	JABZVL010000141.1	9	PDC-S13	JABZVL010000141.1_2	PDC-S13_WP_186842295.1	PDC-S13	971	1831	-	JABZVL010000141.1_970-1831(-)_1	MQYKASFDSIVQYVESDDAKEQIEVWFARELQSILGYARWENFLVAIHRAMDSCKSQNISVDDHFREVTKMISIGKGGKREVSDFMLTRYACYLIAQNGDPKKEEIAFAQSYFALQTRKAELIEERLNLLSRLETRDKLKVSEKQLSQNIFQRGVDDKGFGRIRSKGDTALFGGYSTEEMKIRLGVKSKRPLADFLPTLTIAAKNLATEMTNYNVESKDLQGEHPITREHVQNNKSVRDMLGQRGIKPEDLPPAEDIKKIERKVVRDEKKIEQISQKLPKNKNSDS*
GCA_015261095.1	JABZVL010000142.1	10	Uzume	JABZVL010000142.1_2	Uzume__UzuA	UzuA	1215	2102	-	JABZVL010000142.1_1214-2102(-)_1	MQTKDYIIMVQDLLAGRNEEFDNADKKRVRLIRHKDNRKEKVIDGKSYFNSLYDLYLNEHSVFLSYQSEQVVKRFKEVDYIVAFIGEESCSSRFVGVYRNEGIINPLGDYEGEEFAKFGFTELDGFELLKEKVIIDWKNPVSWLQNYVNQMPVTRIDRGIKENNIPIFTRFEDVVLDYNQLKLIIETNHAEWKAKLESCNGIYLILDKKTGKQYVGSTYNTRGIWGRWTEYAKTGHGGDKDLKPLLENDEAYEKKYFQWCILETLPLKILEEHAIDRESLYKRKFGTREFGYNNN*
GCA_015261095.1	JABZVL010000143.1	11	PDC-S38	JABZVL010000143.1_3	PDC-S38_WP_174243465.1	PDC-S38	1707	1880	-	JABZVL010000143.1_1706-1880(-)_1	MATNPPSGDGHRKGAVRKRSQVFNPKTEQWVKRDKDTGRFIDVKQNGTPFKGVTKEK*
GCA_015261095.1	JABZVL010000144.1	12	PDC-S26	JABZVL010000144.1_3	PDC-S26_WP_095705398.1	PDC-S26	863	1993	-	JABZVL010000144.1_862-1993(-)_1	MPNSIKDLFSQLLPLYHAEQERLKKEKEEGKCFNVFSALDICSDEMRLHSRLLATLLNPKASHGLGNEFLKLFLIALGLPEDYITYCKEQIVERPIGEVTETTGGRIDIILEDRGHAVIIENKIYAGDQPNQLLRYHNYGVKQFGENNFKLVYLTLEGSEPSSYSLGEGHFEFIKLSYAQDILGLLDRLMTTYPQKPIHRTIKDYITIIKQLTHQDMDTKYQQSIIEEAIKYDNIDVTSELLLLREQIGEKLRKDYIIKPLKDLGFNERQDDNGALWKSLDSKKNHFIVIKTDKTYWKEAWIAVASEDKTIVQQSKLDCFTHEPTQNYPYGWSWISDNEGNDWHDIAQYPAIGKKEVLRWIEKKISEIETCSKSKI*
GCA_015261095.1	JABZVL010000148.1	13	RM_type_II	JABZVL010000148.1_1	REase_II_00134	REase_II	201	932	-	JABZVL010000148.1_200-932(-)_1	MEKLTPEEVYNRLLDDYDIKSLDGKIQFFLGDVDIIVKQKDVVGNIVQEWLEGWFKKREIAYLPSDNPQLPPDFYLDPDDKKHSLLEVKAFNREASPAFDLADFTGYAKAILKEPWELDTKYLIFGYNMSDEGIVTIKDLWIKNVWEISRSSNKWALNVQYKNEQINKIRPATWYANKAKYPLFQSLEHYLSALEQTLVDYPDTRALSIGWRKKMQDSYNAFSGRKITIPRWEDIEEIYQGKK*
GCA_015261095.1	JABZVL010000148.1	13	RM_type_II	JABZVL010000148.1_2	MTase_II_00058	MTase_II	945	2291	-	JABZVL010000148.1_944-2291(-)_1	MLVLYCLYRYFFVSLQVKIWRDNTMKIRFIDLFAGIGGIRKGLEQAIAERADVSECVFISEIKPHAIKVLEQNHPTDTITGDITKVNAADIPDFDILCAGFPCQAFSAAGNRKGFADTRGTLFFDVERILLEKKPKGFILENVEGLVNHDGGKTLKIILDHLHSAGYKVSHRILNSKDFGVPQERKRIYIVGTLQKAPDLTDFPIVHRCMRDIMETGKTVSNTKFTRLLLKNFTLEELYGKSIKDKRGGKNNIHSWDLQVKGPTSKAERMLLNQILTERRKKKWAELYGIEWMDGMPLTADMIASFYKGNDLHVLLSSLEQKGYLKYEFPKKKVWVTDENGNKSSYREYDTTKPQGYNIVSGKLSFEVNKVLSPDDVAPTLVAMDMQKLYVPDTGGIRRLTIREGLRLFGYPEDYRLELPEKEAFDLLGNTVVVPVIKAVAARLLDAI*
GCA_015261095.1	JABZVL010000152.1	14	PDC-M15	JABZVL010000152.1_3	PDC-M15B_WP_231555654.1	PDC-M15B	1222	1911	-	JABZVL010000152.1_1221-1911(-)_1	MENINQHQLDNFNEAMLNVRRAHRLIYQYQRRMIDLIDFIRQKLDFPPIYNGVGGWKHFSDPLYRSSKNEYFKLSKNNWAWDFLCSYEFEYYLGEKFTKERANSSESSEQYAISLLQISDTGYFDSKLDNRLDVDNFIPEENSASKLLFYFELKPKQKDWIWDVKSIALSKRYCKSSFTHCHKTEECGNKRILYAFPMSSFINEESTILALQEFSSYVEKYAGISLTVL*
GCA_015261095.1	JABZVL010000152.1	14	PDC-M15	JABZVL010000152.1_4	PDC-M15A_WP_018278665.1	PDC-M15A	1899	2636	-	JABZVL010000152.1_1898-2636(-)_1	MLQALIHHKLKGAFTDTHFHHTEDTTTSSIIGLLQYLPDELVWKLLKSSCGFSSGMPQNIGQILSVNFWDSWTPDGDINTTRVEPDVWLEFEKAFIIIEAKKYDGGGQYEEQWRKEVKSYNLHFGKLQKRLFFIALGGNQILQNKTITVDGVNHTIHAASWYNLLNAVIKQLKEESNNSAKRILSDIILAFEQHQMFQIDWLKSIYNVNINLENKEYIKFVPTLLGGLKSRKIYNSNINSLLWKI*
GCA_015261095.1	JABZVL010000161.1	15	PDC-S02	JABZVL010000161.1_2	PDC-S02_WP_011937941.1	PDC-S02	1307	2467	+	JABZVL010000161.1_1306-2467(+)_1	MDSNVILSQEQQFDEVINIILQHQGRASRAVNEEMLLMAWNVGGYVSNKLKTEEWGSKVVTQLSEYIRTKQPKLKGYSRRSVYNMVQFYEEYSSESFLSIASQYLSKEFVQPKIAQTNDKPLIQDYPGIDTLPMQVIQPRIGQFPKLLTLTTLTNHIEILCRCKSSEERLFYILYAHKEHLVKRELQRSITNQTYTTLLGDKKNMSKGLLQTYPNAPIVFKDTLFVDFLGLPQKHSETKLKKGLIEHMKQFILELGKDFIFMDQEYNLNVGASTFKADLLFFHRGLQALVAVELKKTKFHPRDLGQLEFYLEALDRDVKRSNENPSIGILLCPDADKMVVEYAMSRSMSPTLITEYKRILIPQERMQEKLNEYCNLFLEEQNNTND*
GCA_015261095.1	JABZVL010000165.1	16	PDC-S02	JABZVL010000165.1_2	PDC-S02_WP_011937941.1	PDC-S02	254	1531	-	JABZVL010000165.1_253-1531(-)_1	MSQEINKAEKQDLSLVVQAIGTDLEHTQVRVVASANADMLFHYWKVGHFILYLQKKEGWGSKVIDNLSKAIRSKYPDKKGYSRRNIFYMCQFASAYPLEVLKEMDRIDRLLTTPTVEKVLSLTNELNQIVQQPVALIQATENQSNTIMQQPVAQLEEVTETLSTIYHCDISQIEEIFKHSAIVRTNWASHVILLNSKLPLGECYWYITQAVANGWSRNVLQMQIESNLFARQITTKKVSNFSVRLPKPQSDLANYLMKDPYIFDMMGQTDKMAERDIERQLVSHITKYLLEMGSGFAFVAQQKHFEVGDSDFYADLILYNIPLHAYVVVELKATPFKPEYMGQLNFYINVVDDTLRGEHDNKTIGLLLCNGGDKVVAQYALSGYDQPIGVSDYQLSKAIPDNLKSALPTVEEVEEELSKIVDKNI*
GCA_015261095.1	JABZVL010000171.1	17	PDC-S72	JABZVL010000171.1_2	PDC-S72_WP_006439742.1	PDC-S72	683	1753	+	JABZVL010000171.1_682-1753(+)_1	MMTDFEEYIRQSEPHKREKGYAWQTAIGLQAVDGLKTSNYLRETARQHIEGDITIEEVKQLVNSYYESKVARKDIEDRTEEADKVSARITELLSEQSFTFSPLEYISIHRRLFEGIYEHAGKIRDYNITKKEWVLNGETVLYAGADSIRDTLDYDFAREKEYNYRHHDTMEAVNHITQFISDLWQIHPFGEGNTRTTAVFTIKYLRTFGFNISNKTFAHYSWYFRNALVRANYNNMPKGIFATTQYLEAFFRNLILNEQNELKNRYLHVSAESQSATDNDPKCNICTLNCTLEELALLNFIKEKPNATQKEIAVYIGKSERTVKTMTVNLSVQGILERKNGRRNGYWVIKNSKTNS*
GCA_015261095.1	JABZVL010000171.1	18	SoFic	JABZVL010000171.1_2	SoFic__SoFic	SoFic	683	1753	+	JABZVL010000171.1_682-1753(+)_1	MMTDFEEYIRQSEPHKREKGYAWQTAIGLQAVDGLKTSNYLRETARQHIEGDITIEEVKQLVNSYYESKVARKDIEDRTEEADKVSARITELLSEQSFTFSPLEYISIHRRLFEGIYEHAGKIRDYNITKKEWVLNGETVLYAGADSIRDTLDYDFAREKEYNYRHHDTMEAVNHITQFISDLWQIHPFGEGNTRTTAVFTIKYLRTFGFNISNKTFAHYSWYFRNALVRANYNNMPKGIFATTQYLEAFFRNLILNEQNELKNRYLHVSAESQSATDNDPKCNICTLNCTLEELALLNFIKEKPNATQKEIAVYIGKSERTVKTMTVNLSVQGILERKNGRRNGYWVIKNSKTNS*
GCA_015261215.1	JABZVE010000074.1	1	Paris	JABZVE010000074.1_6	AriA_WP_163211684.1	AriA	6323	7132	+	JABZVE010000074.1_6322-7132(+)_1	MKYADYIEQIEIESLWSGTKHILWNLDRKVNILSGINGVGKSTILSKVIRGLAQGGEFPSHMLKGVRLRVQPSDAKWIRYDVIRSFDRPMVSSDSLAQMENLKTELDWQLFVLQRKYLDYQVNVGNRIIEVLQRGGNDATEQAQSISQGKNLFQNIIDNLFKETGKSIIRSENEIRFTQLGEVLSPYQLSSGEKQMLVILLTVLVEDCKPYVLFMDEPEVSLHFEWQKQLIDLILQLNPNVQLILATHSPAVIMNGWMDHVTEVTDITL*
GCA_015261215.1	JABZVE010000074.1	1	Paris	JABZVE010000074.1_7	DUF4435	AriB	7149	8213	+	JABZVE010000074.1_7148-8213(+)_1	MGRRLRDNITSNYFKAANRLTSKYAKRKIVAYVESYEDVFFWRTILSQFETQERFFEVMLPTRSTHLERGKKAAISSLLEAVGQDMIACVDADYDYLMQGSSPNSRILLNNPFVFHTYAYSIENLQCYASSLHNVAVAVSLNDHSVFDFNDFMRQYSEIIYPLFVWNIWFYRSTHYGEFTLSDFNHAIKMGEINIDYPEVTLEQLHKKVDKAVEKLTLRYPDARESYEEVRQDMERLGVHPHNTYLYIQGHHLFNHVVLPLLERVCSRLMHEREIEIGRQSLHNLQYKTEISAYRNSVGDAETMLKKNLGYMLSTQYNQILEALKDAGQQKFSATSITHDNQNKTRKDEEDKNR*
GCA_015261215.1	JABZVE010000101.1	2	PDC-S13	JABZVE010000101.1_3	PDC-S13_WP_186842295.1	PDC-S13	1911	2783	+	JABZVE010000101.1_1910-2783(+)_1	MDKKIIMQYKASFDSIVQYIESDDAKEQIEVWFARELQSILGYARWENFLVAIHRAMDSCKSQNISVDDHFREVTKMVGLGSGAKREVSDFMLTRYACYLIAQNGDPKKEEIAFAQSYFALQTRKAELIEERLNLLSRLETRDKLKVSEKQLSQNIFQRGVDDKGFGRIRSKGDTALFGGYSTEEMKIRLGVKSKRPLADFLPTLTIAAKNLATEMTNYNVESKDLQGERPITREHIQNNKSVRDMLGQRGIKPEDLPPAEDIKKIERKVVRDEKKIEQASSKLPKDKNG*
GCA_015261215.1	JABZVE010000120.1	3	RM_type_IV	JABZVE010000120.1_2	mREase_IV_00005	mREase_IV	2654	5749	+	JABZVE010000120.1_2653-5749(+)_1	MELLEGVYENLITNNLKHDIEQTQNKGLECKKEFIDEAESPSMLAEHVHKILVNRLSDEQLSTEERVNFVNRLIEILEESKEDHIADHQQMLTAVVSAQEEARLKATHQEAIRPMTGFRISNLFTGGQSEISMNAEIERDIESADKIYLIVSFLKLSGLNLIYDRLKKFCDNPQHQLRVITTTYCGVTEAKAVERLSQLPHTEIRISYNTRIERLHAKSYIFERNSGFSTAYIGSSNLSKSAQTDGLEWNIRVTNVENPHIIKTALATFNLYWNSKNFEDFKDGGIAKLYQELQTQRTTKGTTIGGFTKYTILPHQKQIIDKLIAVREKGLNRNLIVAATGTGKTVISAFDYRLFVETHPNSHKILFIAHRKEILVQAQMTYRSVLQDANFSELWVGQQRPMNGIDNLFISVQTFNTKYDEIFSTLPTDNYDYIVIDEAHHLAADSYRNIITHFTPQLLIGLTATPERMDGISLLPDFGNQISAEIRLPMALDEGLLTPFQYLCISDNTDLRAEDLMQGNKYIATKLTEKLCNQERVGLIINKLHYYLPDETKCKALGFCASKEHARYMAEQFNAAGLNADYLTSDRDSEREQLNRELAKGKINYLFVVDIFNEGVDIPEVDVVLFLRPTESLTIFLQQLGRGLRLYPGKLLLTVFDFVAQLNKNYDFTSRFRSLMVRKDKSVVDQVKDGFTLLPHSCSIHMEEKAQQYVLENIKAAVYNRRRLIQELRSYDHIPTIKEFIENNGQDVRIIYKNNYCWTKLKAEAGLCTYERDENTSRYEKGIANLVHNNSVAYLRFIQHLLTNADEIRFDDEQERVFGTMFYYTLYLDKISKTGVRSIEEALRNFKKYTPFVDEVKELTAYLLSNIDIKTFPIGEGLPQALEQYGCYTREEIFTIFGRQTAEKRMQGSVSGVFNIEERNTELLFVTLNKSNKDFSVSTMYDDYVVSERQFHWKSKNTDTHEGRGKRYVEQAINKKKFLLFVRADKTDGFNNTCPFYCFGLVDYISSRDDKPMSIDWHMHHPILPQFIKAV*
GCA_015261215.1	JABZVE010000169.1	4	SoFic	JABZVE010000169.1_2	SoFic__SoFic	SoFic	591	1883	-	JABZVE010000169.1_590-1883(-)_1	MYIHERENWTDFHWENSAIDALIELASRKIGLLYGRLNNLGFDNKLRAMAENLTHDVVQSSEIEGISLNTEEVRSSIARHLGIDNLKYTAPSHYVESVVKVMLDAIEHYMQPLTKETLCRWQSAFFPTGFSDGFPIEVGCYRTHEEHIVSGIFGKERIHYIAPAPQLVEKEMANFIQWFNQPPSTSSIVQSGIAHLWFVSIHPFEDGNGRLARILSDILLAKSDKNEFRFYNISAEINRNKKQYYSILEQTQHGNGDITSWLTWYIKTLIASVEDAETSVNSILNKSFFWQRNASVIMTDRQTQIINMFLDGYEAKITSKTWAALGNCSKDTAIRDIQDLVAKGVLREEFPGAKRPCYAIVYDPEDLTSWFSDTQIEEENGTFYLLTTYKGKQKVRNRLLRLDAERYMKGDLSQQSLLNKYCAYLMDNPK*
GCA_015261215.1	JABZVE010000297.1	5	SoFic	JABZVE010000297.1_1	SoFic__SoFic	SoFic	153	1220	+	JABZVE010000297.1_152-1220(+)_1	MKYLNIRKALAAWRDIQPLSEKDRDRLSRRFTVDFNYNSNHIEGNTLTYGQTEILLLFGKVIGEADIRDVQEMTASNVGLQIMTEEAAVKEKPLTQNFIRTLHRTLLRENYTVYRNLPGGVQTNYVIHAGQYKTRPNSVITRYGDHFEYASPEETPGLMFDLVNWYNEAEKKGKLSAIELAALFHYRYIRIHPFEDGNGRIARLMINFILTRHNYPMIVVRSRKKSEYLEALHQSDLEVGPVPSDGAHANIGDIRPFLKYFNELVATEVYNDVLFISEKNENIWWYDGERISFRSPNYTKILNAMRTQPTLTLNDMKEETGISVSAIQKLLDKLLSKKYVERGEKDGSWRVFLTQ*
GCA_015261245.1	JABZVB010000034.1	1	Paris	JABZVB010000034.1_4	DUF4435	AriB	4167	5231	-	JABZVB010000034.1_4166-5231(-)_1	MGRRLRDNITSNYFKAANRLTSKYAKRKIVAYVESYEDVFFWRNILSQFETQERFFEVMLPTRSTHLERGKKAAISSLLEAVGQDMIACVDADYDYLMQGSSPNSRILLNNPFVFHTYAYSIENLQCYASSLHNVAVAVSLNDHSVFDFNDFMRQYSEIIYPLFVWNIWFYRSTHYGEFTLSDFNHAIKMGEVNIDYPEVTLEQLHKKVEKAVEKLTLRYPEACESYEEVRQDMERLGVHPHNTYLYIQGHHLFNHVVLPLLERVCSRLMREREIEIGRQSLHNLQYKTEISAYRNSVGDAETMLKKNLGYMLSTQYNQILEALKDAGQQKFSATSITHDNQNKTRKDEEDKNR*
GCA_015261245.1	JABZVB010000034.1	1	Paris	JABZVB010000034.1_5	AriA_WP_163211684.1	AriA	5248	6057	-	JABZVB010000034.1_5247-6057(-)_1	MKYADYIEQIEIESLWSGTKHILWNLDRKVNILSGINGVGKSTILSKVIRGLAQGGEFPSHMLKGVRLRVQPSDAKWIRYDVIRSFDRPMVSSDSLAQMENLKTELDWQLFVLQRKYLDYQVNVGNRIIEVLQRGGNDATEQAQSISQGKILFQNIIDNLFKETGKSIIRSENEIRFTQLGEVLSPYQLSSGEKQMLVILLTVLVEDCKPYVLFMDEPEVSLHFEWQKQLIDLILQLNPNVQLILATHSPAVIMNGWMDHVTEVTDITL*
GCA_015261245.1	JABZVB010000037.1	2	PDC-S13	JABZVB010000037.1_2	PDC-S13_WP_186842295.1	PDC-S13	1996	2850	+	JABZVB010000037.1_1995-2850(+)_1	MQYKASFDSIVQYIESDDAKEQIEVWFARELQSILGYARWENFLVAIHRAMDSCKSQNISVDDHFREVTKMVGLGSGAKREVSDFMLTRYACYLIAQNGDPKKEEIAFAQSYFALQTRKAELIEERLNLLSRLETRDKLKVSEKQLSQNIFQRGVDDKGFGRIRSKGDTALFGGYSTEEMKIRLGVKSKRPLADFLPTLTIAAKNLATEMTNYNVESKDLQGEHPITREHIQNNKSVRDMLGQRGIKPEDLPPAEDIKKIERKVVRDEKKIEQASSKLPKDKNG*
GCA_015261245.1	JABZVB010000039.1	3	DMS_other	JABZVB010000039.1_3	MTase_II_00104	MTase_II	1462	3498	+	JABZVB010000039.1_1461-3498(+)_1	MAEKTTSVDNAQEKDELVLEDNQLVCALTNKVVKATDKELTLQSMIDMMAEEYGFAPEDMERDFRVTYKEPDSDKSRAQAVDLAIFEAGMAHVVENLIRFVVVAKDAKVKPTDAKKGVDAMLDNILTFTDCEFGCWTNGEDLHYRYYTEDDFGQAETQDISDFPANGQTLADLEAQGDRAMPRKPANESLIKTFKRCHDYIYGNEGMKKTAFWELLNLIFCKLYDEKRRNMDAKEGISYRRRFWVGVKEQFTEEGRKAVADRIRGLFEELKESQVFRDVFDGSEQIMLSDRGLAFVAAELAKYSFLDATVDVKGTAYETIVSNTLKQEAGQFFTPRNIIKCMVEMLDPDQNTRVLDPACGSGGFLVTVLDHVRHKITRNLYPELDDVRLAARVNTPEVDELVRNYAEKMIFGFDFDPDLKKAARMNMVMAGDGHSNIFNINSLDYPQGDKPDRPLIAEAVNESIKHSKDKDFPFGTSEDNAQGKFDMIFTNPPFGAKVEVDVEIARRYALNSNAPEVLFIEACYNFLKPGGKMGIVLPDGILGNPNTESVRKWILEHFKLLASVDLPVETFLPQVGVQASLLFLQKKTAEELLVPLDKEDYDVFMAIVEQVGRDRRGVPIYKKDEDGAEILFAHEKKWLTYADNGREIVRSRRERIKRLADDLPEVAAAYAKFVEEHQ*
GCA_015261245.1	JABZVB010000039.1	3	DMS_other	JABZVB010000039.1_4	Specificity_II_00006	Specificity_II	3498	4901	+	JABZVB010000039.1_3497-4901(+)_1	MKTTIVNSSFTYKTMRIDGKFHLSDGLQVRKLIKNAPYKVRSIFDVTSNIYCPGIFQRHYTSSGTPFLGGADIQKQSYDSGKYLKESTTPNHEILAIKKGWTLVTCGGTVGETAFANRELAKCWVSQHVMRLIPDGIKPGMLYSYLATNEGKMLLTTNTYGSVIPTLNSNSIGELPIPEFPESFQQEVDDLIQESARLREEAADMLEKSKNLLKEKAGLDNLVSEDYDYYGHRSADRKVSCFSIKQKEITTTTINAFNYSRRILNTKSKIQSTVPLKEVLLYNDVFSTGSFPRVEVSGNNGIMLINQSDIFDAIIKGKRISKRRVKTDNLVEYGEVLIAGVGTLGDSEKFCHVIFANEDLVGQLVSGEFIRMKTTKEVTSGYLFAWLDTDYGFRLIRNTQAGTKLCRPIPRMLLEIPVPLIDSDSMQEIDRLVREAHTKRYQANCNERKAISMVEKEIESWTTSKKN*
GCA_015261245.1	JABZVB010000039.1	3	DMS_other	JABZVB010000039.1_7	PglW_00001	PglW	7034	11176	+	JABZVB010000039.1_7033-11176(+)_1	MAIIKRPPHDDGPVNAGEQRLLDYLSVKLPNNYFIIPNCNIAITGPNRIMKYWEYDCIVVTPHALYHIENKDWAGNLEGDDYAWFRNGQEVANPHKTAGLKSRILASKIKNQHPDWNFGQIITLVTLSHPQQSKFGLDPTCDTYKQTFTLGDALVDFISNHELVARSENGIQPLMAQLTDFLTGESVERRRAERTTIFNYTIEEKLQETEEFTEYLCVPQFIATARYRVREYPLDVADKSPKELQQLNLSVQNAYMAQEKIGDSPYIVNTKCQMNEEQTYYYEISRYQDESSLRAKLNQKTFKQTDKLSIIMDVANALKAAHKVQVYHRNVCPENIYVYEGGRAALANFRMSWFVEHIDLSFSVNSAGDQSSPFTAPELLDGDVTSASDIYSLGVVFYQLMVGKLPFDSVFTFMTALGGELPEDHLPSHVLKELPAWMDEFVKKTIVADADKRWQTADEVLDFLNAAIDEEVHKTIATSHTTSTQHAEKALYLKDMKPGMKVSPSMTLHEILGRGGFGRVFKVWHDMQKQFLAIKIFEKDASIDNAINEFNALKELHHPNIVEFKHNDRTVPGGLFFTLMELLDGENLQEYTKGDLRLPADEIFKMATQILNALVYMQSKEPPVYHRDIKPSNIMWHKRQLYKLIDFNISATTDDKSFGGTFPYMAPDLIVSGNKIDWDCSADTFALGITLYELLAHAYPWPGGNLRPNIHKLPTDIRNYNDKLSNEMADFVMKSIITDKNNRFKTAQEMLDALNAIGLDGMQKDSSVISVTHNGEDVGNPVDYINSLYSQSRHGNGGTRASVAQHAFDTLTYSETRLDRELIADIEALKYKLIIITGNAGDGKTAFIHRIEDKGVDKQQFDTNNGSQFYISGVRFESNYDGSQDEDDKANDDVLAEFLSPFYGLNDYTQAQEGRVIAINEGRLVDFLSMRPELRVLQDNIEEYFYKEGHAELLPGLMVINLNLRSVTARDAETKTPSLLAQQMKKLTRPELWGKCQNCPVADRCFIKYNVDTFQDTSAGDEVINRLEWLVRTIVYKRELHITMRDLRSMIAWMLTRDYSCEEVKALIELVNADNVHEYYWQYYYFNLTAPVTYPDPNKVEYFELPTLESNDRLVKLLRETDVAGVALPAFDRDLYYRTKRPNDYIIFSDRTRSLLKDFNDCNQIIPAYEVKSDDVRMAVTSRHKSFVRHQYFEGAIDFRRRLPYRYASAFEKQLRLEDPKELAKTMQDLASAISASEGCSNEMLTKGYLLLASSNVADPISKSYRRFSLDEFELYVNKTEHLTKYIEYESDSLIFRHKKDKFIQLTVSLDLYEMLEYIHAGFSPSVNDLRGRFIELQIFKNLLEAKTYSEILVTKNNRKFTAIRLDGQKHIVIEPLNVQ*
GCA_015261245.1	JABZVB010000039.1	3	DMS_other	JABZVB010000039.1_8	mads_7	mad7	11178	12734	+	JABZVB010000039.1_11177-12734(+)_1	MILKLKKGTGVQAFLNKEIFYVDVKSVKLDRVLTNLFIKMYADGAPVSMAFRKEYTIDILKENLATLENQGVMHGVSDNPDGVEDWLRSSLLELVNRGNVVKEHVSTLKPLHLLSFRVQNSKFCRDYRASDQLYLMLRSNPEVMHGLVRYLSKGWDKQTGEIVSSEDLDVDTTGILYITKPLRERKTLNKVAEAIPQPFLRDQATLFNDDIRRLLLYKDKLPRAVFIDYLRILCGFHLALYAMKLIYLLPKMVDAGSRQVEDDWSMLVDVTDDLDSIVSAYACKDVERMQNGIGKYIRSTYMADIIQDRKPCSIDEALRILKEENNKSDGFYESVLNGIRKDLPNSDEKEFDKEDFREMLELFPEDDYFDMLVHVLEKSNLGNYQYRYLHEFLDAVAMKNSSSMLLADSRSRRHPRRGALGSKLLETLVQLLVLKEKPTGGYETRSLSIDELISEIRDRYGLIINGVNEKRFVNADVEMNEAFRKNVEAFKDKLRQIGFYTDMSDACILQKIRPRYKM*
GCA_015261245.1	JABZVB010000039.1	3	DMS_other	JABZVB010000039.1_9	mads_8	mad8	12738	18275	+	JABZVB010000039.1_12737-18275(+)_1	MEEIRTLYYDRFIQHVVETYAPKLKQVRPGHCMKITGLALKELRVLLPLLRPINKDLSVFILSEEEKGEEFIHATKLIELRNDPTKAVLILVPTNSRTSAEDSYGDATFQNLSASDLQDSFILKLIDEIPEEKKYSWTQIFELLRDEVHAYKNDVISYILYLELNQFSDEAWGNGLFVFGMWPDMALLRDENAVRRRFMLNKEKASVIISDFSLTAADRISSLPIERGTIQRALMSFLTSDDSVEDANSLFESILRNHPEFNYANIPWLETGSSGPVKVMVDLNTGKDSKKELVRDDEGNFVLNIITEKKSKVSFTITTDPAPKDNPAIVSFEIALVDISDFSEVGVIKKAKVGTNKRASRKMSVNIADGMFDEGDYLLRVRALDENGIVLEQKKEFKEDLVQAAWEEAKEKSPNLQMEQYRLEHHVAYCNESAVFTIVNDGDVPEGQIDKRAKVNSFTQAIILYRSAHLAKNEDLDIPTDGVDRNMWVDGNLNNTYHFDFGAAYAYQIQLSKKLIQLESTFLKNTNVFGHVEALLGGNPTDAYLMNPNDTANREPLFVPASDVNIPNELIALREDLFAIIRESAEDESGLTSTLDFTTNLGLIKAYLAEYNTWLNEELEKDLNTDDVVKLQNIDTVLLSVEMPDGSKNQIKLVSPLHPLRLAWMVNLYELYQDWEDRTIEVPKYRKAWYRKLDKLFQGQIPMNVAPIVLSDDPLKEAYQYIGELTFGWGAYAQPTQSEEAFSSGSRQLKSYVSMLLNVAREKRIDSDVNLDLVVRHLFNYSVSHPYTDKLVINLFNAGDAATFAEALVRLEKIGIGHELAYEIRLFTDENMLQSGEAFKDLLDPESAVANYAEVFSQASANRLFPKLRFSLNKTSDFINKHDNYQAHLSFLVNPFVVNTEPARPSELSRSFFLNGTICRDIVEAKPVGKTFVWNRYYSNKSLPNPVSESANLEVSLFARLQEVIGKMLSSTIEESVPATTLRLKENDMMLLSFIHDSSDWVVTFDKNMGPEFYDLPCLGDSDVPYLLDYVPNDEATGISSYLTTKPTSEIAALMVPLFKQYGINIEDKKNFKQILEDVRSISSSLIMQVNTTSRKGFEVIGTTLTKRFLEKKGITTESFMIPIDLHKELFVDLDSDKQERADNLVVKIDTSRKEILFNVVEIKCRNAYYQADELHQKIVNQIENTIFALRSHFEIAVDGNDRLDRELKVLELKSLLEFYINRSLRYGQLNPDKAHEYKVFLSKLSEGYTIRFKHLGVIFDFMQAERQKKDFYGDTVIYTMGNPVIEQILDENSNLKTQVLEAQDNEFVNFFEPTFVPAEQTSPTQESPVKPVTVVAPTDDSDYEVIVPKKVDNDPAESVKSEKKEHNDSVVFDKPKEDVEQPQTPPAVTPEAEEQPSETEPTKEEKPEKDVPVTDTPVEDIPSQPSHDDEVVVPEVDPNYKEPVVDVIIGKNSESPQFGVLGKMVSNGRVIGMDLNECNTISLFGVQGAGKSYTIGSVTEMVLKQFSNVNKLPAPMAGVIFHFSESMDYAPEFTSMVYPNDEAGQLAKLKAEYGAEPNSVKDVVLLAPEAQVELRKAQYPDLEVHSIGFDSGELSVRDWLFLLAAMGNDSAYIKELKQIMKACRHNMSLANIRSGVANSDHLSTSQRALANTKLDFAEEYITDGCKLRQYLRPGRLIIVDLRDEFIEKEEALGLFVVMLNIFSSVMTVDGKAFNKFIVFDEAHKYMNNKELVDSITTAIREMRHKGVSIMIASQDPMSLPTEIIELSSMVVMHRFSSPAWVKHVQKAITPLQTLTATEMAALGSGEAYLWANKATDKAITQRPIKISIRPRVTKHGGDTIQAVK*
GCA_015261245.1	JABZVB010000108.1	4	DMS_other	JABZVB010000108.1_2	DrmA_00009	DrmA	206	4282	+	JABZVB010000108.1_205-4282(+)_1	MIKNKRDSLETFIREQLIGPGGCGNNFGIYPSHKGEEEPVCEVLSTTPGSIYSTAILFPRKDMQSLNPDETSSVDSTDEDNISNENQSSEDTDEQGDDMRDFGNREDDEDINSLSRRFPDRIGVSCCVKDVLSLASSTMITISGRYYRKLSEKTRLYVNVEDVNFFEKTFSMDKSKELFSPYFVFKDAKLSLSRTINARDLKDFRDKMRDLNKYFCALVAKKSNGEYDSTYSSRSFQDRNKFLSAYKERLFHALKRVDKDSEYISSDKVKEYKERIARVEEYETFLSYFEDIISICDSRGFGFWVGTNFNKDIDLSTLDFSVEKSKRKLIIQPKEGLTKHVVKYTLSSGVEAALSVWLQIYKGSNGKTYLKVMLVNDSTKVKLDAQHYYSIVAEKVNELTFFGVKIDIASKNIIPYRNDISSDFEDQEANRLLYLYRNIEDYGIGHLCSVNWYKDDNSVMHVCSEFMPSVETPDVEPEPRDKTKQVYDENNKIYLPKKYVEDNQYLQFKWLSVLSTNSDETIVSGLLEFAESYHKWIMQLNAEGNKIGIGNIEKCQKDYERIKNNINEFLIDPKKMQIFRLMNTAMFMQLWHSKSNNQEQIRNDKEELTFEYYKNKALDTTIFKGVIAAWRPFQLAFILLNLDGVFQSEKDPKWENRNELVDLVWFPTGGGKTESYLGIIALVAINRRISLQDGTGNGVAAIMRYTLRLLTTQQFQRALRLILAMEQIRKWNKFNLGDKEFSIGLFVGENSLPNHYKNLAEEIRKNWTDDGRHGQIPLDCCPWCGSLLRAKEVSTDHFSFGCSNKKCTYGKRNYLPVRLCDDHIYDEPPTLLFGTVDKFVQLSRRVNTRNVSADSRRLFGRGTGCNPPDLIIQDELHLLLGPLGSAVSLFEAAIDQLCSYKRQDGVIVRPKIISSTATTRNTYLQVRALYDRDVSIFPKNGTDYDDSFFAFYKREKKKEKDEWSFVSKRKYIGIMPTGRTKMTTQMRLAAILFIHRALYELKNIELLNANDKSFIKAADYYYSTISYFNSLKEVGKTDAQFYLEFTKYTRRLFKRVLRFSNMLECFYAYNEVFSKTELTGRLSGGEAVEELSKAQSVKWDPKKRLPYLKEGNKYNNAILPADYILATNMISVGLDVSRFNTIIMNSMPRNIAEYIQASSRVARDKAGLVLTLHNPFRSRDVSHFEKFREFHEKLYYYVEPISITPFSPKAIEKYLPLYMSTLIRHMHNELADRKDAKRMTSAIAVDIKQELKRYFKIRYDRTKNLEVSEHALEREILTEEQLKYIYQWIDESLDQWIAMEVESGDSLVYYAAGRNASEETSLLVSTDAYAEQKLASKWVVPSALRLVEPESVLHILNK*
GCA_015261245.1	JABZVB010000108.1	4	DMS_other	JABZVB010000108.1_3	DrmB_00006	DrmB	4286	6442	+	JABZVB010000108.1_4285-6442(+)_1	MDIRKENQYNQSMGKYKILSTAAGVGSVITTKWGGSIMPLSIDNWKFIEVVTNVIKTKLPQPIDIKTIQKESGVELIEDPRFVEFLQIKKGYTQLKCFAAIPHIQLDLFNQIDRKNNPLFKSHKDRTGTELGENMFYIPAINFPQWFISSNSEIRPLCKWRREWQNRRCNDGKMAFFVPPRDPYKKTYRKIKMETLRDDAVYGLLKPVPLILICPNGHISDIPWYKYFCASLKHEKMDDENGFELFGYDCEDCGCGGKHDIKWLNSRNQAESWGTLKCSKCGLSVSLAGIMNIKPYCRGERPWIDKPGTYERCLTNGQKTMMQVAMVTSNSIYYASGFSSLYIPKEFIPKKEGHLSDEARTVLDKVADKYNAKLRNNPTLTKEKFWNKYYDDCAEFIDDAEIDYNVILTDSDYNSIKGTFLGLIQEEEDNDPVATYRLTEFEVFTDENAPNRKSEGLEFNKIEIPDILKRYFKTIKQVNTLSLTSTQLGFGRVNMPTSKLDENGRIVPPGEEMKPIFDGTPADIYVLPANQTFGEGLFFAFDKDAIEAWVEKYDLNKHYECQLDSGSMGEFLYQEISIYGRAKFYLLHSFSHVLMKELEFSCGYPTASLSERLYYSDKMCGVLIYTADGAEGSMGGLVWQGQPRLIRKIVESAMKRAVNCSSDPLCWENEDGLNRASCFGCTMVSETSCEHQNLGLDRRTLVDDEYGFFKNLAGIDCI*
GCA_015261245.1	JABZVB010000127.1	5	AbiE	JABZVB010000127.1_3	AbiEii_WP_007349585.1	AbiEii	1806	2813	-	JABZVB010000127.1_1805-2813(-)_1	MIHWQQHNIQERLAMLNAVSRERHLSPTAIEKDWWVTMVLKALSMTSIAHLLNFKGGTSLSKGFGLIDRFSEDIDLSIRREGDFAISSTSKSQRERLRKKSRSYIQDVLKSKIEQALNQLGVVDYNVRNVTEVETKDGLKPIDSDKDPTVIMVDYKSIIPNSSNYVSPWVKIEISCLSMAEPTEEVDLQSYISQIFPEDDDCKVTFRTVLPTRTFLEKAFLLCEEFQKEHPRSMRMSRHLYDLEKLMDTEFGIQALEDKQLYDDIIEHRRTFYALKYADYDKLKRDTIDFYPPSSVLNEWRNDYEQMTHDFIYGDHLSFEDLLDRIKVLRDRFRG*
GCA_015261245.1	JABZVB010000127.1	5	AbiE	JABZVB010000127.1_4	AbiEi_WP_146016717.1	AbiEi	2818	3426	-	JABZVB010000127.1_2817-3426(-)_1	MLNQAGSTELILGRLDKMKAPCVLFVSDFTDISSANYVQQVLSIAEQKGLIERLSPGIYCKSVATKFGPLKPSLYEIAEAIAKRDQVEIMPTGAAALNILGLSTQVPTKVNYLTTGSPRTVKVDGSEISFIRSVPRNFAYKSKMMAMLVQALRNIGKGNVTNEEMSAIYRLIQDNPAEAQLIKKDISLAPAWMQNFFKEITK*
GCA_015261245.1	JABZVB010000135.1	6	HEC-06	JABZVB010000135.1_3	HEC-06_WP_099323492.1	HEC-06	2085	4193	-	JABZVB010000135.1_2084-4193(-)_1	MKGYAKPLYEFIEGNKIQFVIPVYQRNYDWLIDNCDQLLSDLVKLSRLNRYSHFFGSIVTSSADNNSYNRLVIDGQQRLTTISLLLLAGIKAVKDDAIEISDKKRVEEAYEVFLNAKFCNAERKIKLVPIENDRIAYDKIFNGEGSFNEESKITRNYHHFYEKLTRIPQLLSFDQLLDAIERLQIISIELDKDDDAQLIFESLNSTGLALTEADKIRNYLLMSLTPEEQLECFKNYWQKIELATESQPTRFLRDYLTIKQQLQRPVRLSNIYYEWKKYMEGHDRKEELIEMLDYAHYYQQVVEAKLFTAKLSEKMRHICNIETDVANVFFIQFLKYASTNELSEAEMYKVIDLVENYLARRIVCNMPSNALTQVFCALHKDVLKSLEEYASANIELDYSYSDILTFHIMRRDGNYQLPRDVQFVESIKTRDAYHMLKPFQIFLFERLENSVHGEYNDVAIDMKKKDATIEHIMPQTLSGEWKAMLGDNFEEIQEKYLHTFANLTLTGINSELSNKPFAIKRDGKAIGNEIYPGYRNSKYRLTKNVTLCEKWTETELQNRSNEIVAIFLRLYPLPQTTFKPLPKPVDEVSLEEESFTPTNRQLKGFRLFGNEYTETIWKEMLLRVVKMVEQQYTDIVDTLYDAEGFFWSAQQADTRYCTQIAPQKYLWTSMDNRSKLRCLRFLFEKCDIAESELVMLLEPIRE*
GCA_015261245.1	JABZVB010000143.1	7	cas_type_other	JABZVB010000143.1_1	Cas6b_WP_066632526.1	Cas6b	199	969	+	JABZVB010000143.1_198-969(+)_1	MRFKITFRIDRSLGDCLPINYQYEQSAVIYKILSNADKAYSAWLHDNGFQLNNGKHFKLFCYSRFQFEKYRIFRDAQCINIIGDRIEWYVSFLPEKSTAEFVHGLFANQHVVIGNRAYRVAMDVVDVEIQAPFSPSDECRFRTLSPIYVKLHKDNKTVYIGPESPLYEQALLNGLLSRYHAVHGEPYDGEVFCRLNLISSPKEKLITIKANTKGETRVRGYDFIFSMSLPSPLMHIAYEAGLGEETGMGFGMIEVV*
GCA_015261245.1	JABZVB010000143.1	7	cas_type_other	JABZVB010000143.1_2	mkCas0069	Cas5	988	1554	+	JABZVB010000143.1_987-1554(+)_1	MYVVKYTGVFGFIKPWTAVRDSLTYSQQFLTPSIIEGIEKKLFPELLNEVGIHYIMRHKLCYDAIDIQMEKTQARGWENKTKEKRMVRNQSILNRGVMLNPVLYLCFPDKTLAQRASLQHVCLCRNEDLLFPMPELLELSEEQFAELSGFELRFGKSNESFLVGFNRFDNNSPMYGWLEISGKPVFSL*
GCA_015261245.1	JABZVB010000143.1	7	cas_type_other	JABZVB010000143.1_3	Cas3b_WP_007481209.1	Cas3b	1551	3686	+	JABZVB010000143.1_1550-3686(+)_1	MTHEHILAKHEGMGAIPLATHLQEVAAAAVVIARNGGLNESLARKGAILHDIGKVSPLFQAQLKYGYVRPPHFIFRHEIASLFFLSLLKEEERPEILEMIIAHHKSTLNDFSHKGLLDLDDNLRDCFKTHICGFQDWRIPALEILEDLGVQGHEISVEEARENYEYAVDYCWSMNDGCSRWKGVLMAADHYASALSEKSETNLEKLFVKPNLTFYNRENGLYPLSLISTVDRRLHTIVTAPTGAGKTDFLLRRCKGRVFYTLPFQASINAMYDRIKSDIGDTGAQIHLLHSTSELKVEDCCLEEQIMQRHIGASVKVLTPHQMSSVVFGIKGYEAMAEDLRGCDVILDEIHTYSGEIQSIVLRIIEILLVLDCRVHIGTATMPTVLYKKVLALLGGSTHVYEVSLPNPILQTFNRHIIHKINSWEDGYGIIDHALKSRNKVLLVCNQVKQSQQLYAILSDLYPNVKKMLIHSRFKRQDRHRLETALKEDFNMSDESCIVVSTQVVEVSLDISFDLMITACAPIDALIQRFGRINRKRTKQTIGHYKDIYVIKPPKERSDALPYNLDVLQRSYDALPSDCILEEMHVQEMLDKVYPQIEVANIDYSGAIYVNGEWQIKQLCHHGKSALLDTLDIDVAVCIVESNRELYEQRHPNERIKFEIPISYKAIAYKKLDVSQQGNHPYIIPDKAYSEEMGLLIDYVNPEYYQSFEII*
GCA_015261245.1	JABZVB010000165.1	8	PDC-S01	JABZVB010000165.1_2	PDC-S01_WP_076465573.1	PDC-S01	370	1638	+	JABZVB010000165.1_369-1638(+)_1	MKKYLPRVCDDLLAFHLRSKGAVLVEGPKWCGKTTSCVQQAHSILYMQAPDLREQNMRMAELSPQLLLDGDTPRLIDEWQDAPSLWDAIRFEVDRRDEFGQFILTGSSVPVDVRKTAHSGTGRIARMRMRPMSLLESQDSSGSVSLKDMFAGKQPIAQAQSGTIDDLAFLVCRGGWPKAIGQKQDVSLQQAIDYVDALTSVDISRVDGVNRNEASAHALLRSYARFSSSQGTLESIRKDMDSFATLGESAFSGYIEALRRLFVIDDLEAWSPNLRSRTAIRTSPTRHFVDPSIAAAALGASPANLIADLNTFGLLFESMCVRDLRIYSSALGGSVAHYRDKSGLEVDAVVHLRNGSYGFVEIKLGGESAIEQGAQTLKKIMEKINQKRMSSPAFLMVLVGLGDFSYCREDGVMVVPIRALGV*
GCA_015262265.1	JABZTD010000012.1	1	PsyrTA	JABZTD010000012.1_15	PsyrTA__PsyrA	PsyrA	18626	19762	+	JABZTD010000012.1_18625-19762(+)_1	MKTTPQEIINAIAVSKMGFYKLSETLEILQKLGSATAIIEHRNNIKDVLPDASDKLFETLKNADRFLIQAEQEFIWTQNNGVEVLCWGDEQYPQRLKECADAPLTLFYKGSANLNKQRIISIVGTRKCTHYGQDLIKHLIMELQRLCPDVLIVSGLAYGVDINAHRMALDHHFETIGVLAHGLDYLYPHAHKETALQMLSQGGLLSEYCTNTKADKMNFVRRNRIVAGMCDACILVESALKGGGLITAGIAKDYSREVFAFPGAVGAPYSEGCNALIAQNGAALITSANDLVENMNWDNISLLNKAKEKGIERELFPTLNANEQQVVEALKKHNNLQINMLLAQTNLSVGDLSAVLFELEMKGIVRAMAGGSYHLLML*
GCA_015262265.1	JABZTD010000012.1	1	PsyrTA	JABZTD010000012.1_17	PsyrTA__PsyrT	PsyrT	21118	23028	+	JABZTD010000012.1_21117-23028(+)_1	MLGISEEIRKAIEELGFEHPTPVQEEVIPYLLGEGNDVIALAQTGTGKTAAYGLPLIQKVNPQQKHTQALILSPTRELCLQISDSLSDFSKYIKGLTVVPVYGGTSIETQIKALKKGTQIIVATPGRLIDLIHRGVAKLENVTNVVLDEADEMLNMGFSESINEILECVPKDRNTLLFSATMSKEIERIARNYLTNHKEIVVGSRNEGAESVNHIYYMVNAKDKYLALKRIVDYYPSIFAIIFCRTKRETQEIADKLIHDGYNAEALHGDLSQQQRDLTMQKFRKHTTQFLVATDVAARGLDVDDLTHVINFGLPDDIESYTHRSGRTGRAGKKGTSISIIHTRERSKMHAIEKVISKAFVEGEIPDAKAICSKQLYKVMDQILKADVNEEEIAPFLAEINRHFEYVDKEDIIKKIVSMEFGKFLEYYANAPVIEKPSRGRGEDQGSKGSRRDGSGQRRGGERRAPRAVESGFKRLFINLGKADGFYPGEIMQFINKNVKGRQQVGHIDLLDKISYIEVPERDANKVMKALSGSIYKNREVRCNDAEEGSNGRKGRSTGGRNAGGDSDNRYEKRSRQRNSNGERRQGGRNSKGYYTERGEESGDWRQFFNDKKVNLRGEEPDFSEDGWARRKPRKK*
GCA_015262265.1	JABZTD010000024.1	2	cas_adaptation	JABZTD010000024.1_1	Cas2_II_WP_167337171.1	Cas2_II	220	516	-	JABZTD010000024.1_219-516(-)_1	MVLFDLPTTNLKEKRDYILFRKNLVKDGFIMFQYSIYVRHCASRENAAVHVKRVKSFIPRSGEVCIIVITDKQFGEIEIFSSSEPQKPNTPGVQLELF*
GCA_015262265.1	JABZTD010000024.1	2	cas_adaptation	JABZTD010000024.1_2	Cas1_II_WP_078484493.1	Cas1_II	552	1484	-	JABZTD010000024.1_551-1484(-)_1	MIKKTLYFGNPSYLSLRNDQLVIQQQKVGEREVPGIIKEGIVRTIPIEDIGIMVLDHADITITQGALAALLENTVAVITCDERQTLKGMWLPLVGNTLHQERFRSQLEVNIPVNKQLWQQTIKAKIENQAFCLQRNTSKTTSPLHVLARSVKSDDTDNNEKQADVYYWEHIFPDSLNFIRSDKDSPINKLLNYGYTILRAVIARSLIGSGLLPVCGIHRRNHNNDYCLADDIMEPYCPFVDDWVIKTIQKLGNPTELTLDYKREMLQIPVIDVSIAGKRSPLMIAAAQTAASLAKCYSGESRKIYYPSFP*
GCA_015262265.1	JABZTD010000037.1	3	DMS_other	JABZTD010000037.1_4	MTase_I_00016	MTase_I	3691	5349	+	JABZTD010000037.1_3690-5349(+)_1	MSKINISEATIALIDSLKGTTGAFGLAGTGSEYKIVTEMFLYKFFNDKFGYEAKRDPQYGKRLSNAEKWDAEYDTFTEEEVEDLFSYLPASVPRLKPEHTLSHLYNAATKGDFSTLLDSTLVDIALLNANTFSVTTSGKSKVNIFFPLTTFITDTQKRDDFAKSLMNNVASFNFENVFTEKYDFFSSIFEYLLKGFNNAGGGKYAEYYTPHAIAQVMARLLVGDNTDLRGITCYDPSAGTGTLLMALAHQIGEERCSIFSQDISEKSSEMLRLNLILNNLSTSLPNVIQGNTLTEPSHKESNGVLRKFDFIVSNPPFKLDFPEYRDTLAADSIRFWAGVPNKAKTVDPNKPKMAIYTCFIQHVLNSLKPTGKAAIVIPTGFITAKSGVEKRILQRIVDEKWVYGVVSMPSNVFATTGTNVSVVFFDKSAKSDKVILIDASKLGEEYKEGNNQKRRLRDFEIDQIVNTFQNKESVDDFSVAVTYDEIKEKGYSLSAGQYFDIKIDYVDITEEEFNARMSNFRQTLSEQFEESHKLEKEIMRQLDSLKFNENIK*
GCA_015262265.1	JABZTD010000037.1	3	DMS_other	JABZTD010000037.1_6	Specificity_I_00017	Specificity_I	6895	8157	+	JABZTD010000037.1_6894-8157(+)_1	MKKYKLGDCLSMIKNGAIIKQAKGAKGYPITRIETLSNNFFNRDRLGYADIFDITPYKDYILESGDLIMSHINSRQFLGRTVLYNKLKDEIIIHGMNVLRIKTCPELLDPIYAYYLFKTEYFRKNIDNIRKDAINQSSISISDINNIILELPVISLQKSTVSILSSIDRKIELNRSINHNLEAMAKQLYDYWFLQFDFPDENGKPYKSSGGKMIWNKKLKREIPEGWEVDNICKIAHILSGGTPSKTVFRYWKNGIIPFFSPTDCNGNIFQIETADHITQEGLEHCASSLFDEGTIFITARGSIGKLVIVGSPMAMNQSCYALLSKKDEYQYLYFLTFQLIECLKIKGSGSVFKSITISDIEKSLLCIANNEIITAFCKLVSPSLQKIKNNLIEIKQLTKLRDSLLPLLMNGQASPQNCD*
GCA_015262265.1	JABZTD010000037.1	3	DMS_other	JABZTD010000037.1_9	Specificity_I_00017	Specificity_I	9882	10586	+	JABZTD010000037.1_9881-10586(+)_1	MKSSENRERINHNLEAMAKQLYDYWFMQFDFPDENGKPYKSSGGKMVWNKKLKREIPEGWRIDAIGNILDKYPTTKRYETKEYLKEGKNPIVDQGDTYIVGFTNEDDNLLTRIPAVLFGDHSTKVKLLDFVFARGADGTQILYSNNPNVSQYYLYMVISSLQIPNPGYSRHFKYLKELPIIIPESNIVNAFTEVISPLFKQRKENIFSNITLIKQRNELLPLLMNGQASPQNCD*
GCA_015262265.1	JABZTD010000046.1	4	PDC-S04	JABZTD010000046.1_1	PDC-S04_WP_163235784.1	PDC-S04	3	587	+	JABZTD010000046.1_2-587(+)_1	NNTKATSFLDWFLYSDNTIDGQSKKKAYQLFESGILKTVDPGTIKCLQQIHAYLFGGLYDFAGQIRTKNISKGGFTFANCMHFPETLQTIERMPETTFDEIMDKYVEMNVAHPFMEGSGRSTRIWLDLMLKRSLKQCVDWSQINKNDYLNTMRESVADSTHIKTLVLSALTTKIDDREMFMKGIDYSYYYEQNE*
GCA_015262265.1	JABZTD010000064.1	5	RM_type_II	JABZTD010000064.1_10	REase_II_00072	REase_II	10606	11349	-	JABZTD010000064.1_10605-11349(-)_1	MSQKVYNLGFISDEDIYNHIKNTVLHYKTLINLTEFNNNLIDPIKLTFDAKVYGKSFENIIEAECIRQIDKANTNHIGYFHQNLFQYAGNDWYVPETGFDVANDTQKIYVEMKNKHNTMNSSSAQSTYMKMQQQIMRDSESTCMLVEAIAKKSQNIVWSVSLHGNKYNDERIRRVSMDKFYEEVFEDPNAFRNLCQALPNILDDVIEETHLGVLENTVYEELERINSDTFKSLYLLAFRTYEGFDNF*
GCA_015262265.1	JABZTD010000064.1	5	RM_type_II	JABZTD010000064.1_9	MTase_II_00058	MTase_II	9374	10603	-	JABZTD010000064.1_9373-10603(-)_1	MEHFFTITNVSDILSVSIRTVNTWINKGTLILEKNKKGQTGFYAHQLLGIPQIEAMINSNWESEYNIKPVRDFTSIELFAGGGGLALGMEKAGFKHILLNEFDKSACDTLRKNRPNWNVVEGDIHKVSFKDYEGKVDFLSGGFPCQAFSYAGKKAGFEDARGTLFFELARAVKEVKPKVFMGENVKGLYTHEKGHTFEVIKSVIEDLGYTLVEPQILKAIQYQVPQKRERLILIAIRNDIANKVTFHYPAPYHRVLTLRDAFFKGILYNCDVPESIGQQYPNRKKEIMEKVPMGGYWKDLPDELQREYMKGSYYMGGGKTGIARRLSLDEPSLTLTCAPAMKQTERCHPIETRPLTVREYARIQTFPDNWEFCGNMIAQYKQIGNAVPVNLAAAVGRSIIRLFNDIETI*
GCA_015262265.1	JABZTD010000071.1	6	PDC-S31	JABZTD010000071.1_10	PDC-S31_WP_151888418.1	PDC-S31	10333	11097	+	JABZTD010000071.1_10332-11097(+)_1	MKRYENPREKCMNGIDKQTYLYKFIKLKHLEPLIKNQKLRIYTISKWDDPYENFFLKSNFSTYVSFYKEEVKVNTESIINRIYGQSWTLIEESDAMWRIYSNKEKIEETAIRIKIKADNLFNIVYTGDKCMATTSMDIVKYKTDEELTQWFRNLKNINRNFPEYAKESLYIKRKAFEHEREVRIIILTDSQSKESEFLEFNIPNLDIIEEFILEPRLNEENVEEITQQLCKLGVDKNKIKKSKLYDFTPIDLTI*
GCA_015262675.1	JABZSK010000001.1	1	PDC-M13	JABZSK010000001.1_54	PDC-M13C_WP_023354497.1	PDC-M13C	53538	53774	-	JABZSK010000001.1_53537-53774(-)_1	MKITKRQLDFIINSDVEELVSMLQKKCQMPLATAFDHVYNSKTYQSLLNVRTGLFLQSPEYIYPYLKEELKQLDAIGL*
GCA_015262675.1	JABZSK010000001.1	1	PDC-M13	JABZSK010000001.1_55	PDC-M13B_WP_002691346.1	PDC-M13B	53771	54244	-	JABZSK010000001.1_53770-54244(-)_1	MKLYHGTNIDFTDINLSVCRPNKDFGQGFYLTEIKRQALLMAIRRCAFIQKGTPIVQTYDFNETFLSSQSLNVKIFDGVSKEWAQFIYDNRLGKKRKEKEYDIVVGPVADDGVVYQLNLFRQQLITIEQLVRELTYKKLNNQYCFLTGEAIATLQRV*
GCA_015262675.1	JABZSK010000001.1	1	PDC-M13	JABZSK010000001.1_56	PDC-M13A_WP_075424075.1	PDC-M13A	54241	54426	-	JABZSK010000001.1_54240-54426(-)_1	MCITEFGKKFGMEPHIAFNYLKEYKGIDFLNRYYEAEHQLSLNDAINDLISICKRNGGTVE*
GCA_015262675.1	JABZSK010000001.1	2	RM_type_II	JABZSK010000001.1_11	MTase_II_00080	MTase_II	15753	16730	+	JABZSK010000001.1_15752-16730(+)_1	MNTKAKPFIKWVGGKGQLIEQLETRLPADFDDWNNMTYIEPFVGGGAMLFYMLQRHPNIKHAVISDINSDLITCYRTVRDNVEELISALHDIQAQYYALPDMEAKREMFMKVRQRYNEKNLAPIENTAKFFFLNRTCFNGLYRVNKKGLFNVPCGKYMRPQICDEETLRADSNLLKRVEILDGDFEKTLLFARGKTFFYFDPPYRPLSDTSSFNDYAKESFNDDSQVRLKKFCDKVVAEGHHFMLSNSDCKGKNEADNFFDVLYADYHIDRVLASRNVNANGAKRGKIPELLIRSYIDIKGRQRETPDKDGSQHITMTVMQKAYA*
GCA_015262675.1	JABZSK010000001.1	2	RM_type_II	JABZSK010000001.1_12	REase_II_00150	REase_II	16723	17568	+	JABZSK010000001.1_16722-17568(+)_1	MLKDFDRFMSQLKETNQTLDFFCDFKKISQNVEDIKLSLCMLNSLIGSSDLRKSVETIWSRDKKAFSVMDILVAVRTRDKKKILDSVGNCISLESMFTSIDSVMTFLTETGLGDVLQKQQIKNLVDYVFGIETGLDTNARKNRSGHVMENMVSNILAEAGVPFRQEVYSREWPSITEVLGDDEKRFDFVVETPSTVYLIEVNFYSGGGSKLNEVARSYSDIATKINSIDGFEFVWITDGMGWRSAKNKLQEAYSIIPSVYNLTSIQKFIGICFNGSTKEHP*
GCA_015262675.1	JABZSK010000001.1	2	RM_type_II	JABZSK010000001.1_13	MTase_II_00157	MTase_II	17748	18617	+	JABZSK010000001.1_17747-18617(+)_1	MIQVYYKSPDSDFILANGDCFKLLKEFDFKFDMIFADPPYFLSNGGISLQNGKVVCVDKGEWDKGKTPEDVMAFNMEWLRLCRDKLKDNGTIWISGTYHNIFSVANCLTVLGYKILNVITWQKTNPPANISCRFFTYSTEFVLWARKMQKVPHKFNYDLMKELNDGKQMTDVWRMPAIGRWEKTCGKHPTQKPLRLLVRMILASTNPGDWVLDPFSGSSTTGIAANLCGRRFAGLEQEEEFCRLSKTRREEIRNLENYDNLTRHIDDLQKLQERPMVNEAIGSYIQTPF*
GCA_015262675.1	JABZSK010000010.1	3	DRT_type_III	JABZSK010000010.1_53	Drt3b_00001	Drt3b	60629	62203	-	JABZSK010000010.1_60628-62203(-)_1	MRKRKKIKLSYSKERVLFSDVLPYECPIIFSNRYLYRFLAKYLWVGEKQKVDNITWNILKQSKRLDEKDANAFAALLFGCYEKGNEIGTLQHRLNALFYPYHFNIAHKPNKNRTLSIIHPYSQWQVVEFYNQYKYSILYLCNQSKYSLRKPHKIAQYFYYRDRLHRKLLGHESDKVELFFNEYENLKTYFSYEKYSNIYKFYEDYRYQRAEKKFKHLVKFDLQSCFDSIYTHTISWATAGGADKVKVLPGYHGSWVGDAFDNLMQSVNARETNGIVIGPEFSRIFAEIILQYIDQKVEQELLEEKLCQKSNYECYRYVDDYFLFYNDEKDRSLFMESLTKWLKEFKLQISPSKTEEFERPFITKVTIAKQRIEYLFSHIFSTPLWEEVESNLEVEKEDEAEDENSDKDREILYKKFNIYLPANGVNTQIKAIVKECGIEYRDIANYLLEKMSQRLDAFLNRYEMGFKKYERLISKEDTDKNKVEIHVQKVQRKLTTYLVSIVDVAFFVFNSNRQVNTTLKLQKI*
GCA_015262675.1	JABZSK010000010.1	3	DRT_type_III	JABZSK010000010.1_54	Drt3a_00001	Drt3a	62200	63660	-	JABZSK010000010.1_62199-63660(-)_1	MSQYSFSYNYDSLNDAFNAVNRKGKMQKRYLSLEYLDAAQNYREMRKELNEILRKKKAERTEEETSHVDHLKQSMKENAQQQKALLQEHLSKVSLNILSSSFRFNLTPDASKDPQKPVYSIGATAEEFFAMQVLCRNVKKLFKISMSSRDEILSQLKMLLREDKSRYYIIRTDVCHCFESIPHDKLFEYLEGNNLLDVKSKSLLRGLIRKEFEAKNLRPLVPTLQTGIPRGCAISSLLSEFYLSKIDEVIKRFLPGVLFLGRYVDDMVLVIHPDIRDEYHKSIDWYIEELKEIYSQKGLTIHTPSDGLGKCYMYDSANAIDLDFNLLGYNIHIGYENKDSLLFSLSQDKLKSITNRIDKSFTTFDNMIDIVGFDVAAHYLFDALHVLTCNINLYNAKKGVKVGIFYSNQLLDNKRNLSYLDGQLSRNIGRLSLSSKTSIAIADRAVLEDRLKRKLALLSFTKGFDYPHKRYKVKKQRLRTIKSSWV*
GCA_015262675.1	JABZSK010000013.1	4	HEC-01	JABZSK010000013.1_35	HEC-01A_WP_211640766.1	HEC-01A	41151	42278	+	JABZSK010000013.1_41150-42278(+)_1	LQWDYQETVFPETTYFHNEIFTMLNRIIIDGYKSIHHVDLELRPINILIGSNGVGKTNFISFFRLINIIYEQRLHNYTMQNSAERLFHYGRKQTKELKGYLKFGDNAYGVTLQARNNGSLFIAKESSYYQSSCYSMSNIDESYIKDSTTYRDKWLREYLQSYKIFHFHDTSKGAPLRSSANINDNRFLKTDGSNLPAFLYMLQEKHPKTLKRIELTIRSVMPYFGNFSLAPSLLDESQINLQWSDMENNEKYFDANDLSDGSIRFIALATLLQQPTLPKVIIIDEPELGLHPTAIVKLAGMIKSVASRNCQVIISTQSVNLINNFDAEDIITVDRKDRQSSFNRLNNDTLQSWLNDYSLGELWTKSIINGQPKLL*
GCA_015262675.1	JABZSK010000013.1	4	HEC-01	JABZSK010000013.1_36	HEC-01B_WP_052518933.1	HEC-01B	42275	42940	+	JABZSK010000013.1_42274-42940(+)_1	MKRLVIIVEGETEESFVNNILRPFFCSKGLYNTIQCFKTKHSHGGVSKYSYIKKDILNTIYEKDVIVSMMIDFYRLPSDFPGFSDLTATQTHKEQADLLETRIKKDLEDTQKHQFDNFIPYIQLHEFEALVFASINGIDSLFERNEMDYKGLIDVIQQHPNPEDINNHPDTAPSVRLKKLIPGYNKVLHGIDIINTVGISELLEKCPRFKTWVESMEAALE*
GCA_015262675.1	JABZSK010000020.1	5	PDC-S02	JABZSK010000020.1_1	PDC-S02_WP_011937941.1	PDC-S02	116	1393	-	JABZSK010000020.1_115-1393(-)_1	MSQEINKAEKQDLSLVVRAIGSDLEHTQVRMIASANADMLFHYWKVGHFILYLQKKEGWGSKVIDNLSKAIRSKYPDKKGYSTRNLIYMCQFAKAYPMEILLEMGKVEKQLNSTSVDNVLQLTNELNQFTQEPLAQIQAIGNQGDIITQEALAQLGEISEVLSVIYQHDINQIEEIFKQAAVVRTNWASHVILLNSKLPLGERYWYITQAVANGWSSNVLQMQIETNLFSRQITAKKVSNFSVRLPKPQSDLANYLMKDPYIFDMMGQTDKMAERDVERQLVSHITKYLLEMGSGFAFVAQQKHFEVGESDFYADLILYNIQLHAYVVIELKATPFKPEYMGQLNFYINVVDDTLRGEHDNKTIGLLLCNGGDKVVAQYALSGYDQPIGVSDYQLTKAIPDDLKSALPTVEEVEEELNKIVDKNI*
GCA_015262675.1	JABZSK010000033.1	6	Paris	JABZSK010000033.1_8	AriA_WP_163211684.1	AriA	10306	11124	+	JABZSK010000033.1_10305-11124(+)_1	MQKYADYIEEIEIDSLWSGKKHIRWTLDRQVNILSGINGVGKSTILNKVVRSLSQGGEFPSHSLKGVRLKVCPDDARWIRYDIIRSFDRPLMDSDSISKINTNLVTELDWQLFQLQRKYLDYQVNIGNRIIETLQGGEADAAVKAQRISQPKKRFQDILDDLFTETGKKIVRSENEIRFSLMGETLAPYQLSSGEKQMLVILLTVLVEDNKDYVLFMDEPEVSLHIDWQKRLIDLILELNPNVQIILATHSPAVIMNGWIDRVTEVTDITDN*
GCA_015262675.1	JABZSK010000033.1	6	Paris	JABZSK010000033.1_9	DUF4435	AriB	11146	12177	+	JABZSK010000033.1_11145-12177(+)_1	MGRRLSDNLSSAYIEAANRLNGKHARRKIIAYVEAYDDIFFWRTVLSGFENEDRYFEVMLPSRINLTKGKRSVLMNLVAQNMGENMIACVDADYDYLLQGTTPLSAEVNGNPYVFHTYAYAIENLQCYAPSLHDVTVAVALNDHAVFNFEEFLKQYSEIIHPLFVWSIWHYRYGLHRRFTISGFNRVVEVGSFSLRGAAESLQRLRHKVQMRVRQLQRENPAAKESYLQLKDELRTLGVTPATTYLYIQGHHLFDNIVVPVLKRVCDRLIREREEEINRNAVHDTQRRNELSSYSHSTEAIVPMLRRNVGYVGSEPFRRLREDVDRFLEQAARQSDEEPVDNY*
GCA_015262675.1	JABZSK010000038.1	7	PDC-S05	JABZSK010000038.1_26	PDC-S05_WP_217327273.1	PDC-S05	20610	21185	-	JABZSK010000038.1_20609-21185(-)_1	MNELIPFNTDDVLSKIHNVRGYNVILDKDVANIYGVETKRVNEAVRNNQEKFPNGYIIELTKEETDALRSKKSTLENGRGQHSKYAAHAFTEKGLYMLATVLKSSKATSATFSIIESFAKLREVARNITAIHNEVDKDKQKGLVQRTGELISELIFDDGDTIETESTIELNLMALKLKHTVKRTKGKQGNE*
GCA_015262675.1	JABZSK010000039.1	8	PDC-S20	JABZSK010000039.1_3	PDC-S20_WP_191968580.1	PDC-S20	1767	3176	+	JABZSK010000039.1_1766-3176(+)_1	MQYRFKDVEIGVDSPFQEDKLGREKHVNILTNIIARDHEGCVISLNGAWGTGKTTFVKMWEQMLKNKGYKTIYYNAWESDFVEDPLVAMIAEVGELSQEEKFKDLFASVIANAGKITLAATPKIVKHIVEKHIGSDAADCISDMLEKGASALKEQIDKYYEERKSLTSFRAQLKGLVDQLTEQPLIFFVDELDRCNPHHAVKVLERVKHLFSIPNIIFILSVDKQQLSNSIRGYLGSDRIDAEEYLRRFIDIEYFLPEPNYDYYIKYLCDDLNFKGFFFGNNSDMPSSAYSFFEEFVRSLAGCKKLTLRQMQKLLVSVRLVYCSLNTNREELPGLILLLLYIRSYHLGLYEDIVNHQLTCQKLVSELDRILPNSLFVRKKYSEYDVPIILFPFCDLLVYYMTTDSYSTESKLWKVDESDTSKLNVFFTSEHFTPEDIARYAKSLRRGSSPRLSYVTNFIELSEELRLED*
GCA_015262675.1	JABZSK010000048.1	9	PDC-S68	JABZSK010000048.1_16	PDC-S68_WP_170143107.1	PDC-S68	13261	16860	+	JABZSK010000048.1_13260-16860(+)_1	MKHISIRVPWHDKKWNGSVCNCPKNNPFCMMLHNISEKKDIEKEQSLSGKTFFELSSQDMPACMTENGGFMSEKSFNRTFTHVYAWNKNNPQSKLLPTEISLNPYSVFGIPFKYLNKDSQEELDKRYPNLPKDEEATFRTSWVFGRERQYAILKKFSSNIIPDSSIAVFYCKNGNPVDEDCSRLIVGMGNVKRVHEIKSYDSKAEYTYPFWDLIFEHGIRQNLDKSEGFLLPYHEYLDLDDDYINKITGKKKEEVVSEIKLSLDKLGNSQRIFNELSYGCNYISSHSMLIILDAARKCLEKVIEHKLVGGNWKKQILWIDEQIAKVKDLIGPFPSFAESLRAIGVNYAYIIEQDLRNNGFCKSKDNPWLAFDQLMSGKISLKDIVYECELPLYKDTWKSISEESRNVLSLLSRFEITSDIIEKWYGHPEKYTELLENPYIISEDCSLGEENVVTTEMIDLGVISDPNLQGQWTPKNPSLVETMIDKRRIRSLVVYQLKAALQNGDTLLSVNELERSIKNTLSSDSLQLPVNYLLTNRNFMQTILTYITPEDKYGAIQLKYYSNAEEFLRKKFKARASKSVKVPLNEDWDSLVINSIEGYDANNERSRSAVEDQIRALKMFSDKRLSVLTGPAGTGKTTVVQAFLSSKQIKEEGVLLLAPTGKARVRLGKMVENIQAYTLAQFLSRRGFFNWSKMEAFVPANLENKGYAKAKNIIVDECSMLTCNDFYVLLNALDLKYVQRIIFIGDPSQLPPIGPGRTFADLCNFLDNNNEKAITHLKTVVRTIRTGDSDILSLASWFSGEKPAKDADQIFEKVIDKKLDKDLSVYTWNNENDLKDKLQEVLVKELPNPELDLKDRIKDSIGITDLNFAKTNPDCVERFQVLSPVINPVWGTYQLNTNFQEWVGNTNRKLSVEIAPNFIFYGDKVIQLLNEKRNSYPSKEEKQLSNGQIGFVSYANNNDKRASVVFAGIPNETFTYFPSKTDEKASVIELAYAISIHKSQGSDFDCVLVVLPKGGRILSRELIYTALTRAKKKLILLVQDSISWLMEYTKPQQSVLARRNSNLFNFSVRDNIDKIPYVEGLIHTTESGLIVRSKSEVIIANMLYEQGIKFEYEKLLQENGRRCIPDFTFEDASGDTIIWEHLGMLDNPGYKESWERKCEFYKSIGFIKGENLFITRDHEDGSIHSNEIKEVIDELKDLI*
GCA_015262675.1	JABZSK010000053.1	10	Tiamat	JABZSK010000053.1_5	Tiamat__TmtA_2639564464	TmtA	2976	6200	-	JABZSK010000053.1_2975-6200(-)_1	MTVDRPLKLEEIQERNKEKARRQDNKQHCQKILQGIGKFDDSTAHRAIWELVQNARDLSEHSHIRIELHEDKFIFAHNGRPFNFDSLSSLIKQVSSEEKEDPDAAGQFGTGFMTTHKFSRVLELFGSYEIAEGKYVSLETSDGKGFVIDRSSDDLPGMIQSMTEQLGELDKLLVNKYKEATATAQQETVFLYHLDRPDRKKAARMGVEAAVELMPYVMTINERIERCTIHLQEGTSIDFRKEDKQDAEGLHCKRIRKNQTPIDVFYLQSEDRKDIVILPLRQATEARKLNNVPRFFIFFPLLGTEQHSINYIFHSEKFFPTEPRDLIVLPDGNSEHQNKIDADVALIDEMCKMLFDYLREHSANISGSIALAPVGFDTTAMKPAMVEYFKSLHTKWVDEFQSIPFIETTDKHVSISQTDKIKVLDHTIVEFLREEGNEKYLKVVYDYASKVSCLPKKEEILDWSDIVFGWKPEKREWVVSVEDIVNKIIENNDKTGLLEFLMYLKESGQTEYFRKAIIPNREGVLCSINNLRNGENIPDNLYMAIKPLVPDFTNQLVDEQYVKVYDEWVSPTREDLKTALNGFVSAEEMKPKPYTNNLETVIDFCMTFPTSNTSNTRYQAMEVICDMYNKQMQLNHVPHLGDVDKEQLMYNVVFDSLVKWQFKQIELAATEDAKWYEQNQKMLYQLLNALSNKERPTAYQKTMQDYAIFPNQKGKLCKWDALHVLAECEKYKTEDIDDLISYYKRAKGEDIRDKWVAPHFKDFEKFAEDKVKENVARPIDDALQESNYSSEVTLDIIKHLDSKDENWEDWFTNINKNKAEIFLHRIDNNDLPNVYTLLKDKTKIKSLAELADDPRMQEIIDAGRNALAQKDYENRHNDFIHELGDFVEKLLLKKLQDAINNEQLKVEVCDQQGGQDYKVWVGDKVIYYIEVKSRWSTRDSVEMSALQFKTSVEQKERYSLCIVDMTWKNTEDIAVRKYDDLETCIRHTKVLHDIGERNEWCIDSVQDIKDRPHIGGGYSLVVPQKLVEPSGTPDFYNLIERIREVIDGERNVKGKQYMPLLSGKDSKKKNNSIS*
GCA_015262675.1	JABZSK010000065.1	11	ietAS	JABZSK010000065.1_3	IetS_00002	IetS	575	2977	-	JABZSK010000065.1_574-2977(-)_1	MHKKHFFLGNQIAENKGFTPQPQGGGSPAEFPQYDNRRAHADALKQQYANAFANAINEQEPLLQYGQHTADGAYLDFTVPQNMIPSSLDTQRGARIMKIHKKDSEDDNVDVTVFVSNKHKDWFDKKADKFATAETEKKKPCNESLIAPIQGISSAKIESLFESKDEYEALGPAEEMGFELWICKTDDYNINDIQIVLDDLSIKCQIEQRLQFADVDVFLITTNKTVLAQLPYHMANISEIRRYKQPSILTESSEVSREWTDILANELQFEESDVHIGILDSGVNNAHPLIAQALPDSRMSTAINVQDNLDHIDHGTGMAGLVLMGDLTKLAYDRGNLPVVQHNLASVKIVDANYSTAPSFYGAVIEDAISQSQDMGADIDCMAVTDSISDDGKPTSSSAALDESIYHSGECDRLVLVSAGNIYQDDVDATNYIKSCKANAINSPAQAWNALTVGAYTELSIPADKTAKGIASPKGVSPYSCTSFSWHEERVKPEIVMEGGNLAYSPSMGLYPDEDLCLITTSNDLRSPLETFNATSAATALAARLAAKIKVENPNLSMLSIRALMVHSARWTDEMKSIDDGRPQDIIPLCGYGVPDEDIAAYSSEKYATYVFENELKPYKSGGTNTYNEMHFYALPWPVDVLEAMHDEVVTLRITLSYYVEPAPGKSGKNNKYRYPSATLRFDVKTPIENDSEFLARHNKLEGEKTSDNNSTRWNIGQQRRERGTVQSDWFSCTAQELASCGQIVVFPGPGWWKERKLENVDNKIKYSLVVSIQTEKTEIYQAVETAIANRIAIPISNHY*
GCA_015262675.1	JABZSK010000065.1	11	ietAS	JABZSK010000065.1_4	IetA_00002	IetA	2986	3945	-	JABZSK010000065.1_2985-3945(-)_1	MINSDQVLSLIRNHLNNDDAQFRKVALQISAVEAKNGHVILARTIQDLLGKSKTSFSPLHISPKHKDVEDLLLQIESDEDLKSLITSDENIEKINRIIKEYLKRDNLHKYGLDNRRKLLLYGESGTGKTMTANVLSRELNLPFFVVRTEKVVTKFMGETGLKLSNIFDFISEVPAVYLFDEFDAIGAQRGMDNEVGEQRRILNTFLQLLERDSSESFIIAATNSIESIDKAMFRRFDDVIEYTLPDSKQRLKLLKEYLYTAKDLDFSMVEPLFDGMSHAEIKMVCADIFKESLLNDTPININLVKTVLDMRSILVRNIG*
GCA_015262675.1	JABZSK010000066.1	12	PDC-S02	JABZSK010000066.1_5	PDC-S02_WP_038196767.1	PDC-S02	6891	7736	+	JABZSK010000066.1_6890-7736(+)_1	MSQEINKAEKQDLSLVVRAIGSDLEHTQVRMIASANADMLFHYWKVGHFILYLQKKEGWGSKVIDNLSKAIRSKYPDKKGYSRRNIFYMCQFASAYPLEVLKEMDRIDSLLTTPTVENVLSLTNELNQIVQQPVALIQSTDNQSNTITQQPVAQLEEVTETLSTIYHCDISQIEEIFKHSAIVRTNWASHVILLNSKLPLGECYWYITQAVANGWSRNVLQMQIESNLFARQITTTKVSNFSVRLPKPQSDLANYLMKDPYIFDMMGQTDKMAERDIERQLV
GCA_015262675.1	JABZSK010000067.1	13	PDC-S05	JABZSK010000067.1_4	PDC-S05_WP_190995815.1	PDC-S05	4292	5107	+	JABZSK010000067.1_4291-5107(+)_1	MNEPTNLNNEIVIYQSEDGQTQLDVKLEGESVWLSQAQMSELFGKDRTVIGRHIRNIFKERELDEKVVCAKNTHTTRHGAIANKKQIQEYTVYNLDVIISVGYRVHSQRGVRFRQWATSVLKQYLIKGYAVNERIRQQQIAELRQLVQVVGRTIEQQPVSTNDENHALFDVIVDYTYALDTLDDYDYQRLNINKTTSEELFHATYENAMHEIEILREKFGGSALFGNEKDESFKSSIGQIYQTFGGCGAISQCRRESCHAALSRNQKPFVL*
GCA_015262675.1	JABZSK010000067.1	14	PDC-S23	JABZSK010000067.1_4	PDC-S23_WP_205131397.1	PDC-S23	4292	5107	+	JABZSK010000067.1_4291-5107(+)_1	MNEPTNLNNEIVIYQSEDGQTQLDVKLEGESVWLSQAQMSELFGKDRTVIGRHIRNIFKERELDEKVVCAKNTHTTRHGAIANKKQIQEYTVYNLDVIISVGYRVHSQRGVRFRQWATSVLKQYLIKGYAVNERIRQQQIAELRQLVQVVGRTIEQQPVSTNDENHALFDVIVDYTYALDTLDDYDYQRLNINKTTSEELFHATYENAMHEIEILREKFGGSALFGNEKDESFKSSIGQIYQTFGGCGAISQCRRESCHAALSRNQKPFVL*
GCA_015262895.1	JABZRY010000002.1	1	SoFic	JABZRY010000002.1_1	SoFic__SoFic	SoFic	715	2046	+	JABZRY010000002.1_714-2046(+)_1	MSAQIEAPPALTAKEIQYILRHPADAQIEALLRESNARYAYWTDIKYRHKALEEPLTPRLLWGYLKSQRRAASIAISPRYGLRLFVTAQMQGELYELDQLLQADRFVAELIPPAHKRRYLMSALMEEAIRSSQIEGAATTRRVAKEMLRKNITPRDRSQRMILNNYRTMALLQEQRNAEMTEELLLQIHRSMVRGTLEHSADEGRFRTAEDEVYVEHQLTHEVVHTPPPATELADFMQLFLSLCNDREQPTFIHPILRGIIIHFLIGYMHPFVDGNGRTARALFYWYMLRSGYSLLEYLSISQIIYKGKSQYEEAYLKVETDDLDLGYFVQYHLRVLRLSIESFKNYAEQKLKEQECLTPILRIGGLNERQMQILRLYQESESLVLTGREVEQRFGVSQPTAKSDLKGLVERGFLDEIAYNKVKRGYLKSSRFDELLDEALVR*
GCA_015262895.1	JABZRY010000018.1	2	DMS_other	JABZRY010000018.1_9	MTase_II_00053	MTase_II	15053	16648	+	JABZRY010000018.1_15052-16648(+)_1	MQKIKDATNQKLRGGYYTPPAIADFILRWGMSGKNHLDILEPSCGDGAFLECLANAHVTYDSITAVEYEAGEAEKARAITLANSEVITGDFHQFCLETNLKFDLIIGNPPFIRYQYYDKGQQSQADQIFAKAKLKRSKQSNAWVTFVVGSTLLLRDKGRMGFVIPSELLMVKYAQQLRRYLSQTFNKINIISFKELVFDEIQQDVVLLLCERDDSKEYRIEHIEVKDITELLSLDPSAFNAPTKKINFHTDKWTYYFLDSKELALLEKIKTGGETISTFANIEVGITTGANDYFTVPNKIVQEYQLSPYAYPMVGRSVQVSGLSFTTEDWEENVKMGAKAYLLAFPSEFNDDDVESIRRYIMYGEKLGIHKGYKTGVRERWWVVPSIKLSDAFFLRRNNIFPKFVLNEAGAYTTDTMHRVFIKEGVNKKAFIASYYNSLSFAFSEIQGRNFGGGCLELMPTEVGQVYLPYRVENEQLFEHIDALLRAKATAEQILDFTDDIILRRGMGLSIDEVQLARSVWNKIRNRRLGR*
GCA_015262895.1	JABZRY010000018.1	3	RM_type_IIG	JABZRY010000018.1_8	REase_MTase_IIG_00009	REase_MTase_IIG	12050	15043	+	JABZRY010000018.1_12049-15043(+)_1	MLQDTKQQIRALVQKYERDRDFYRSLSFNETELRNQFLDPLFEALGWDIRNVSCRSTTEREVLLEEPLKESALTHSKKPDYTFRLYGERKFFLEAKKPCVLIENENEPAKQVRRYGFTAGLKISVLSNFEHLFIYDTSNPVEVDDLPVKYRIKEYHYTSYEDHAEDLLKYLGRESVYCGQFDLEWQDIMLNVEHKSVDKLFLDQINSWRLMLGKEIYLYEPSLDADNLGDIVQSYINKILFLRVCEDRNIEKYQSLLRVKDRHSDLIRMFKEADQRYNSGLFEEQLSEKIIENISSSFWEIIRQLYYPESPYSFAVLSSDILGQIYEIFLAQKIVIQNGEVVVVNKPENLERDIVTTPNYIVREILDQIVPNVIEGKTDSQIITLQCADIACGSGAFLLELFQQLCDALVVYYVENDPSKLIQTNIDSYKLTYEAKCNLLTKCIYGVDKDYNAVQACKFGLLLKLLEGETLDTLPKGRSILPKLDDNIFYGNSLLSKGDVPKELWAEINPYDFGGRGFDLIVGNPPYMKTEDIKKFTPAEKGLYEKRYMSAYQQYDKYFLFVERALGLLNSGGYIGYIIPSKFMKVESARKLREHIANGKFLKGLTLLGAHQIFEDKSTYTCIVVLQKEYNEQFYYLEVEQFAKWRIREREARTLTYRKSHALSDEPWIICTDKKQQLLDKLTDNASPLLDIVGRGNIFNGIQTSASKIYVFEPEPIASGAGILTFKVHNKIYQIEERVTKPYFKTIQGEEALSTYRTFKPNARVIFPYIKAANGKLQLMPLSFIRQSYPLLYKFLSDFKSELAKPARNIQPSPVTPDEWYRYGRHQGLEACDIKEKIIVGVLAQSGKGKYAVDTQGTLVSSGGTAGYCMISRPANCKYSIYYIQALLASRQGEWLATLYGEVFQGGYIARGTKVLKQIPIRTINFNDLDEVSQHNEISERQKKLIALGEQIANAGRSPRDIHPLKREFEVLKDEQQKAIDRLYKLTDEEASSILII*
GCA_015262895.1	JABZRY010000029.1	4	cas_type_II-C	JABZRY010000029.1_1	Cas2_II_WP_167337171.1	Cas2_II	128	433	-	JABZRY010000029.1_127-433(-)_1	MWVFVFFDLPTGTPKERKAATSFRQELLKDGFTMFQYSIYMRHCASMEQAQTHVRRVKAMLPDEGEVVIMTLTDKQFGMMEHFSSRKPTDAIQLPGLFDML*
GCA_015262895.1	JABZRY010000029.1	4	cas_type_II-C	JABZRY010000029.1_2	Cas1_II_WP_078484493.1	Cas1_II	448	1371	-	JABZRY010000029.1_447-1371(-)_1	MMKRTIYIGNPAYLSLRLKQMEVRQPSDDRETTVRTIPIEDIGVVLLDHPQITITHALLGALLENNCAVVTCSATHMPSGLLLPLDGHTLQTERFRAQLDASLPLRKQLWQQTVQAKILNQAHALHAVLGEPARNMLAWSRQVKSGDADNLEARAAAFYWRNLFISLPGFVREREEAAPNSLLNYGYAILRAIIARALVGCGLLPTLGIHHHNKYNAYCLADDIMEPYRPYVDLLVVEICEEEGFPTELTKGIKARLLALPTLDVEIEGQRRPLMLAATQTATSLLRCFTGEARRLAYPFLSCEPSD*
GCA_015262895.1	JABZRY010000029.1	4	cas_type_II-C	JABZRY010000029.1_3	cd09643	Cas9	1387	4965	-	JABZRY010000029.1_1386-4965(-)_1	MLMSKHVLGLDLGVGSIGWCLIALNAQGDPAEILGMGSRVVPLNNATDAADFSIGKAFTANQERTARRTMRRGFARYQLRRYRLRRELEKVGMLPDAALIQLPLLELWELRERAATAGERLTLPELGRVLCHINQKRGYRHVKSDAAAIVGDEGEKKKDSNSAYLAGIRANDEKLQDEHKTVGQYFAEQLRQSQSESPTGGISYRIKDQIFSRQRYIDEYDQIMAAQRVHYPDILTDEFIRMLRDEVIFMQRPLKSCKHLVSLCEFEKQEKVMRVQQDDGKGGRQLVERKVKFGPKVAPKSSPLFQLSRIYEAVNNIRLTRPDGSPRDITPEERAKIVAHLQSNASLSFAALKKLLKEKALIADQLTTKSGLKGNSTRVALAAALQPYPQYHHLLDMELETRMMTVQLTDEETGEVTEREVAVVTDSYVRQPLYRLWHILYSIEERDAMRRALITQLGMTEEDLDGGLLDQLYRLDFVKPGYGNKSAKFICKLLPQLQQGLGYSEACAAVGYRHSNSPTSEEIAERTLLEKIPLLQRNELRQPLVEKILNQMINLVNSLKAEYGVDEVRVELARELKMSREERERMAEGNRRREKENKAIAEKIRECGLFPTKSRIRKYMLWEEAGEKCLYCGQILTLSQCLNGDDMEVEHIIPKSVLYDDSYGNKTCACRRCNKEKGNRTALEYIRAKGWEDEYMEHINGLLDKKAISYSKYQRLRWLKEDIPSDFLERQLRLTQYISRQAMAILQQGIRRVSASEGGVTARLRSLWGYDDILHTLNLDRYDSMGETERVSREGETTEKLRIKDWSKRKDHRHHAIDALVVASTRQGYIQRLNRVSSESEREAMSEEIGLQKATKTDKLSLLERWLTQRPHLSVRAVSDKVAEILISYRPGKRVVTRGRNIYRKKTADGREITCVQRGVLVPRGELMEASLYGKILSQGRERIVKRYPFHDLKGEVVDPRLRELIAEYNQEITSKVKAKGAPLYLDAAEKQEVRSVRCYVTQPSVAKAIPIRFDERGRAITFVKSGNNHHLALYRTPQGKLEESIVTFWDAVDRARYGIPLVITRPREVMEQVLQRGDVPESVLSLLPPSDWVFVDSLQPDEMVIIGLSDEELQRALEVQDYRKLSEHLYRVQKVSSLYYVFRYHLETSVADDKNTSGRIPKFHRVRSLADYEKRNIRKVRVDLLGRISLL*
GCA_015262895.1	JABZRY010000039.1	5	PDC-S37	JABZRY010000039.1_4	PDC-S37_WP_026770543.1	PDC-S37	3975	9668	-	JABZRY010000039.1_3974-9668(-)_1	MIELHIDYIKNVNYALLHNHIPVCSSIELANVGEEDLLNISVSIGGRFVQEQRSAIYSRIDRGSTVRISDVAVLPKADALLELSERVISSFTVQIYSGEEVLLSREYDLELMAFDQWLGTQILPQCLASFVVPNQPAVGRMVVKASALLKQMTGASAFVEYQDGDPNTVVEQVSAIFAALHQEGIIYRAVPASYEAIGQRITLADQVLESHQGNCIELTLLMASVLEAVGINSGIVIMRGHAFLGVWLSEVCYRQSICDDASFLEKACSDGISEMLVLECTELTKDYASFEHAQEIARQHLKRDNEFQMFIDLARCRLEGIISLPTRLSEGGTWKLAPEEAPKHTACAIEATHRTRYDLDRAYDDKTEVNKLDIWERKLLDFSLRNNFLNLSVRSRAIQFISFDVASIEDYLQENTEYCIHPIPEGVVRVDREERLLRSSMISSLEPLILNDITRQKLLHTYYAEDETQLILKNIYRHARTTREETGANPLYLAIGLLRWYEKKNSPRARYAPLLLLPVDLVYKRGRYYIRKRDEEISLNITLIEYIRQTYGIRIKGIDPLPRDEHGVDVSLIFAQVRDALREQSKWDVEEECVLGAFSFNKYLMWHDIHNHREELLSHPVVASLVSGSLQWQPQSLQTNLAEEDKHLTPGSIALPVPVDSSQLSAVLEAGRGSSFILYGPPGTGKSQTITNLIANALYQGRRVLFVAEKMAALSVVQSRLEKIGLDPFCLELHSNKVTKKHVLEQLDKALHAAKIREPEEYDTIAQKLYERRTLLIQYMESLHKDREGAKLSLYECISRYESYEVEPLEVALNEQLAHLDGEFITHCEELLGSKLPAVLNVAGQPSEHPLVGLWPTLACIQEPQTLARLLDEGVTLTGRIQRAHILLTEIFGADLEDSERSLRLGIDLLSEISASPLMHSSVAAIAFDEHQIAQLRSSWEHLKLRDELRAMLTADCREEFLEIDALSLLQEWKAIEDSWFLPRFFASRSYLKKMRFYSEKLQAQTVAGYLERVLEYQKEVKHCAGESGGIHQLLGRSLSTTELGSLLDYLPRLVKAVEAFAEGLQLSVSATREYIKPAFTEELKHQLRGLDALSGEWSQYIKEAEPWVSYQFPSDRSFSVALSSCFSRWQTHQGLVGKWYSWIQLRSELSSQGLDIVIREVEAKRVDATQLMQAFFKGLYRALAEQKIARSELLCTFEGELFDQQVQRYKELTAEFQELSKKMLYARLSNQLPHIYEDIDNSSEIGRLNRNIANGGRGTSIRQLLDDIPNLLPRLCPCMLMSPMSVAQYIDLGAEKFDLVVFDEASQMPTSEAVGAIARGNALIVVGDPKQMPPTSFFSTNSVEEEEESLDDLESILQDCQALSLPSLQLNWHYRSRHESLIAFSNHEYYDGELITFPSVDDQATKVRFIHIKGTYDKGKTRQNKADAEAIVHEVCRRLRDDSLRGESMGIVAFSAAQQNLIEDTLTERMARDTSLQELADQLYEPIFIKNLENVQGDERDVILFSIGYGADATGQVSMNFGPLNKAGGERRLNVAVSRARCEMLVFSTMISDQIDLRRTKAKGVEGLKHFLEYAERQTLVRRPQPDMDSADRIIAEQIANRLQKAGYPAMTQLGRSNFKVNLAVALPSAPDCYRLGILIDGEAYRRTQTTRDREVVQPSVLGSLDWEVMRVWSPDWFRQPDLVIERILARLKSLPERPLKQQSTAVSSPFAITEADLIAEPISSSEALEYPATDSYTSTSLEDFVREVVAREQPITYSLLSKRVAAFKSFARVSSTITGIVDALLPMFFAVADRDGQALWLTQKDCEQWKGYRPNTAVTKRSIEEIPSVELMEVLLEVVKQNVSIAPDAATLIAAKRMGFSRRGANVDAAFSYALEQLQQSGLLLENEGKLILSR*
GCA_015262895.1	JABZRY010000075.1	6	PDC-S35	JABZRY010000075.1_3	PDC-S35_WP_073220906.1	PDC-S35	2349	3188	-	JABZRY010000075.1_2348-3188(-)_1	MPYYHVLIETNNPDEQYYELDKTDLSEIKGEVVIPLLKGDQFMFNGYFLDKTKVKRILIKESDCTSKKYADDMDKKYPDYPLPTQEQEIVMDDEYTRNITNRIKKECESQIQEATTKSEALTPDKPKIPMDKSKVFIVHGHDNAAKEAVARFIEKIGLKAIILHEQASSGKTIIEKIEANSNVGFAIVLYTPCDLGASKAEKDQLRPRARQNVVFEHGYLIGKIGRENVCALVKGDIEKPTDISGVVYIPMDEGDGWKLAIAKEMRDCGYKVDVNKILG*
GCA_015262895.1	JABZRY010000092.1	7	PDC-S10	JABZRY010000092.1_7	PDC-S10_WP_152022085.1	PDC-S10	5574	6131	+	JABZRY010000092.1_5573-6131(+)_1	MKWITYRGKRIYAYSDTHGKHHILPANADVIICAGDIGLYTEEDAAAYMKILGECPCPIIFFIPGNHDLFFDIEPARAMRLLPPNVYLLDGAYAYGGIRFYGLPAVPWLHTEVILPTGIDILVTHGAPKGYLDEGRGCPLLTQAIQENPPQLHIFGHIYSAHGELQDAKLGTRFINVSCYELLSS*
GCA_015263005.1	JABZRS010000001.1	1	AbiE	JABZRS010000001.1_10	AbiEi_WP_068866247.1	AbiEi	26540	27304	-	JABZRS010000001.1_26539-27304(-)_1	MGIYREAKINQLLQLAQKGGLFFSSWLHDQGYNPQLLMRYRKSGWLSALSKGVFYRKGESLSALGALASYQSQVSSDLYVAAHSALELWGFNHYVPMGKPVLMVGMRQRSVPLWLKSSLFDRDFRPFHSSILQSVRLASFQYQDWLLQVSIPEQAFIECLYLAPKLYNYVDLFYIMEQLTVLRADVLQLLLEEVEHYRVRRLFLYMAEKAGHAWFDDLDVSRIDIGSHKHQLVKDGAYVAKYKMTIPKELYNYE*
GCA_015263005.1	JABZRS010000001.1	1	AbiE	JABZRS010000001.1_9	AbiEii_WP_067065479.1	AbiEii	25636	26547	-	JABZRS010000001.1_25635-26547(-)_1	MNSQQYHQQVALLIRIMPSVYRIKEFAVHGGTAINLFHQDMPRYSVDIDLTYIPIAPRSESLADINRLLQGLKEHIERTIPGIKVMHRADVWKLQCAYQGALVKIEVNGMKRGLLGEADILSLCPKAQEVFQASCKARIVSYAQLYGGKLAAALSRQHPRDLFDFWLMRKENWEQVKQGLLLSLCGSDKPIIESLSPHRINQEEALENQFKGMTSTPFSYLDYEEARKNLVERVRENWTDRDKRFLLSFEQGTPDWSLCVAGDLGRFPAVQWKLQNIQKLRDNNPTKFREEIERLSHFLELSS*
GCA_015263005.1	JABZRS010000024.1	2	PDC-S05	JABZRS010000024.1_10	PDC-S05_WP_228444512.1	PDC-S05	13456	14442	+	JABZRS010000024.1_13455-14442(+)_1	MLPTPTDSLLLYQSEDGRIKIDVRFEGETVWLSLEQMAMLFGKAKATINYHVLNIYAEGELPEDITKRKIENLDFSTKPTNFYNLDVIIAVGYRVKSQQGTLFRQWATQRLREYIIKGFTLDDERMKSGSSYNYFKELLDRIREIRLSERVFYQQIKDIYATSIDYDPKDESTLQFYKEVQNKLLFAVSGKTAAELIYYRANASLPMMGLTTTKISGKVRKADVIIGKNYLTEEELQSLKLIVEQYLAFAEAQARAQRPMYMKDWIERLGLILTMNEYTILDHAGKVSHALALQHAESEYTLYHEQERQAEHIDSIRELDRDLKALKK*
GCA_015263005.1	JABZRS010000066.1	3	PDC-S37	JABZRS010000066.1_2	PDC-S37_WP_026770543.1	PDC-S37	1285	6978	-	JABZRS010000066.1_1284-6978(-)_1	MIELHIDYIKNVNYALLHNHIPVCSSIELANVGEEDLLDISVSIGGRFVQEQRSAIYSRIDRGSTVRISDVAVLPKADALLELSERVISSFTVQIYSGEEVLLSREYDLELMAFDQWLGTQILPQCLASFVVPNQPAVGRMVVKASALLKQMTGASAFVEYQDGDPNTVVEQVSAIFAALHQEGIIYRAVPASYEAIGQRITLSDQVLESHQGNCIELTLLMASVLEAVGINSGVVIMRGHAFLGVWLSEVCYRQSICDDASFLEKVCSEGISEMLVLECTDLTKDYASFEHAQEIARQHLKRNNEFQMFIDIARCRLEGIISLPTRLSEGGTWKLAPEEAPKHTACAIEATHRTRYDLDRAYDDKTEVNKLDIWERKLLDFSLRNNFLNLSVRSRAIQFISFDVASIEDYLQENTEYCIHPIPEGVVRIDREERLLRSSMISSLEPLILNDITRQKLLHTYYAEDETQLVLKNIYRHARTTREETGANPLYLAIGLLRWYEKKNSPRARYAPLLLLPVDLIYKRGRYYIRKRDEEISLNITLIEYIRQTYGIRIKGIDPLPRDEHGVDVPLIFAQVRDALREQSKWDVEEECVLGAFSFNKYLMWHDIHNHREELLSHPVVASLVSGSLQWQPQPLQTNLAEEDKHLTPGSIALPVPVDSSQLSAVLEAGRGSSFILYGPPGTGKSQTITNLIANALYQGRRVLFVAEKMAALSVVQSRLEKIGLDPFCLELHSNKVTKKHVLEQLSKALHAAKIREPEEYDSIAQKLYERRTLLIQYMESLHKDCEGAKLSLYECISRYESYEVEPLEVALNEQLAHLDGEFITHCEELLGSKLPAVLNVAGQPSEHPLVGLWPTLACIQEPQTLARLLDEGVTLAGRIQRARILLTEIFGTDLEDSEQSLRLGIDLLSEISASPLMHSSVAAIAFDEHQIAQLRSSWEHLKYRDELRAMLTADCREEFLEIDALSLLQEWKAIEDSWFLPRFFASRSYLKKMRFYSEKLQAQTVAGYLERVLEYQKEVKHCAGESGGIHQLLGRSLSTSELGSLLDYLPRLVKAVVAFAEGLQLSVSAIRESIKPAFTEELKHQLRGLDALSGEWSQYIKEAEPWVSYQFPSDSSFSVALSSCFSRWQTHQGLVGKWYSWIQLRSELSSQGLDIVIREVEAKRVDAAQLMQAFFKGLYRALAEQKIARSELLCTFEGELFDQQVQRYKELTAEFQELSKKMLYARLSNQLPHVYEDIDNSSEIGRLNRNIANGGRGTPIRQLLDDIPNLLPRLCPCMLMSPMSVAQYIDLGAEKFDLVVFDEASQMPTSEAVGAIARGNALIVVGDPKQMPPTSFFSTNSVEEEEESLDDLESILQDCQALGLPSLQLNWHYRSRHESLIAFSNHEYYDGELITFPSVDDQATKVRFIHIKGTYDKGKTRQNKAEAEAIVHEVCRRLRDDSLRGESMGIVAFSAAQQNLIEDTLTERMARDTSLQELADQLYEPIFIKNLENVQGDERDVILFSIGYGADATGQVSMNFGPLNKAGGERRLNVAVSRARCEMLVFSTMTSDQIDLHRTKAKGVEGLKHFLEYAERQTLVRRPQPDTDSEDRIIAEQIANRLQKAGYPAMTQLGRSNFKVNLAVALPSVPDCYRLGILIDGEAYRRTQTTRDREVVQPGVLGSLDWEVMRVWSPDWFRQPDLVIERILARLKSLPERPLKQQSTAVSSPFAITEADLIAEPISSSEALEYPATDSYTSTSLEDFVREVVAREQPITYSLLSKRVAAFKSFARVSSTITGIVDALLPMFFAVSDRDGWTLWLTQEDCGQWKGYRPNTVVTRRSIEEIPSVELMEVLLEVVKQNVSIAPDAATLIAAKRMGFSRRGANVDAAFSYALEQLQQSGLLLENEGKLILSR*
GCA_015263005.1	JABZRS010000111.1	4	PDC-S10	JABZRS010000111.1_7	PDC-S10_WP_152022085.1	PDC-S10	5348	5905	+	JABZRS010000111.1_5347-5905(+)_1	MKWITYRGKRIYAYSDTHGKHHILPAHADVIICAGDMGLYTEEDAAAYMKRLRECPCPIIFFIPGNHDLFFDIEPERAVKLLPPNVYLLDGAYAYGGIRFYGLPAVPWLHTEVILPAGIDILVTHGAPKGYLDEGRGCPLLTQAIQENPPQLHIFGHIHSAYGEHQDDKLSTRFINVSCYELLSS*
GCA_015263015.1	JABZRQ010000004.1	1	PDC-S13	JABZRQ010000004.1_12	PDC-S13_WP_186842295.1	PDC-S13	13661	14548	-	JABZRQ010000004.1_13660-14548(-)_1	MDKTRIIQYQSSFDAIAQRIEVEGEQTHIEVWYARELQELLGYARWENFAVAIQRAITSCNSNGGNDLDHFREVTKMIEVGKGGRRSVSDFMLTRYACYLIAQNGDPKKEEIAFAQSYFALQTRKAELIEERLNLISRLETRDRLRISEKQLSQNIYERGVDEKGFGRIRSMGDKALFGGFTTDAMKKKLGVKANRPLADFLPTLTIAAKNLATEMTNYNVESKDLHGELPITQEHIQNNESVRSMLGERGIKPEELPPADDIKKLECRVAREEKALGQDAQKLPQAQAVDTKKE*
GCA_015263015.1	JABZRQ010000007.1	2	RM_type_II	JABZRQ010000007.1_23	REase_II_00020	REase_II	30962	32095	-	JABZRQ010000007.1_30961-32095(-)_1	MNIQLVHIKVRDLFNGYQDNGDKGVVAYGGKLDVRPAYQREFVYKPEQQQAVIDTLSKGYPLNVMYWADHGNGHYELIDGQQRTLSICTFLDGDFSCAGLFGIKQPQAFHTLPTNLQAQLLDYELTVYICDGTESEKLEWFKTINIAGEELTDQELRNAVYTGPWVSDAKRYFSKTGCAAYGLGSKYLKGTANRQDYLETVIYWYGDRENPKQSIEECMMKHQLDPNAQDLWDYFRRVIEWVELLFPTYRKEMKGLPWGIYYNRYHKNTYDPIALEKEVATLMADDDVTKKSGIYKYVLEKAIGNDDPSLLGIRAFSDSQKRTVYEQQGGICTCCGKKYKYEEMEGDHIKPWSKGGKTEIENLQMLCRDCNRRKSNK*
GCA_015263015.1	JABZRQ010000007.1	2	RM_type_II	JABZRQ010000007.1_24	MTase_II_00083	MTase_II	32105	33103	-	JABZRQ010000007.1_32104-33103(-)_1	MANNQLSQAKKGKKDEFYTQLADIDAELKHYRGHFAGKTVLCNCDDPRMSNFFYYFVLNFHHLGLKKLITTCYKNQNPDLFSVSATEQAVYLVYEGEDIGMPPNPNIAGLVHPLKGDGDFRSEECIEFLKEADIVVTNPPFSLFREYIAQLIEYQKKFIIIGNINAVTYKEIFPFVQSEQIWLGPSIHSGDREFEIPSSYPLEAASSRIDGDGRKFIRMKGVRWFTNLDFPQRHQALILHKKYRPEEYPHYDNYDAINVNKTADIPCDYDGVMGVPITYLDKHNPDQFEILDANDFIIGNRAPQKPHGLIKDKDGSVEGRIVYARILIRKRK*
GCA_015263015.1	JABZRQ010000019.1	3	PD-T4-9	JABZRQ010000019.1_6	PD-T4-9_C_WP_167919057.1	PD-T4-9_C	6193	6591	+	JABZRQ010000019.1_6192-6591(+)_1	MEQAVFNFEGYSFTQIELDFRSADSGSLKLEIDPSGVFHKADKLYTLTFDFLAKEEVSGRTVVHVSCVARFRLSCELLPDYFYANSIAIVFPYVRALVSTLSLQANVGSPIVIPTLNLSSLRDRLIAETQID*
GCA_015263015.1	JABZRQ010000019.1	3	PD-T4-9	JABZRQ010000019.1_7	PD-T4-9_A_WP_166231584.1	PD-T4-9_A	6625	7224	+	JABZRQ010000019.1_6624-7224(+)_1	MKKTALYQAIDGGRNAVPEVPIYCSTSEARLGWGYYFWDSLIHAAHWWGRTHYRDNYIICQSFYDAHSDRYFDLVGDLTHREMLRECADELRKRKQEDFSLAEVLELLKIVRPQFKELYWAIRAEAVNKRYLDGKLDIPLYKGKSSSCEETDISFAHGDRRLVVSCSQRVQVCVMNLAFLLEGEYRSVYPEYRDELYVV*
GCA_015263015.1	JABZRQ010000027.1	4	PDC-M16	JABZRQ010000027.1_4	PDC-M16B_WP_025279419.1	PDC-M16B	1692	3185	-	JABZRQ010000027.1_1691-3185(-)_1	MSSIKEITTMCKAGHIEEAYEQALKEHEASPNVWTQRALAWVLYYKIKAAVEANQGYSLLMNLYELASLDELSSSDDNMIYENVLFKIGSHVWKNLLPEHPDTPSKLSELFEVLTTYENGFECSKGYSFLLKGFIHHDSWTGIADFIDWWNLDKLTTEDYIPYQMENGRTVMSLAEQAFITQAKALLRLNNRERIEAFLPQLEELTERYPAMSYPGYFYGKLLLSLGEMNAEALQALIPFARRKASEFWVWQLLSEAFANEEDKQLACLLRAVHCRTQESFLGKVRTKLAALYIQNQWFDLAKFQIEKVIQEYQAQGWHIPKDVANWSRNPWMETAKACNKAPLDYKSITDSILCEGANEALAVVSNVDPNSNRVTLIYGYKKRITQKLPLKVGIGVVLKISYITEADGKVRILNTEPAPFQKGLDYAQVVEGTIIKRDHHEFAFLESTEKQSFISPQLVQKFRLQDKEHIKALIVYSYNKKKDTWSWTCLSIRPKG*
GCA_015263015.1	JABZRQ010000027.1	4	PDC-M16	JABZRQ010000027.1_5	PDC-M16A_WP_014072553.1	PDC-M16A	3192	5240	-	JABZRQ010000027.1_3191-5240(-)_1	MTLTANQTKILELVKLFLESNEHSVFILRGYAGTGKTTIIKEIATHLEKEEYNFALMAPTGRAARVLKEKTGFLSSTIHKRIYSGTGIKSNRPNNPNDIAETKIKFIYPIASPKKSPIVAIIDEASMLSSRKHEQELFSFGTDNLLEDLLTYTRLHSGGKLIFVGDPAQLPPVGETVSNALCAEYFEKLGFKIIEAELTEVLRQGAESSILRNATMLRKVLQAEKRNYLEFEMKEGEVESLPFGSLLDTYIAGRKATIPSNSILICYSNKVANDYNHDIRCELYGEDSPLRVGDILQVTQNNYLSNRMNGEFIPVLDIGLREQHIVPVWIEKSGRKERVKLTLNFIQICTLDGDDNPIKSMLLEDLLTSSHSSLSVDEVRALYIDFCIRRPSLKEGTAEFHDELKTDPYFNALRCKYGYAVTGHKSQGGEWDTVFVDYTGRSGLSEESLRWAYTVTTRARVKLYITNLPKITPFSAFRIEPIQKCKNIDEEFRIIASVGATPFHQISTQAYLRAKYFCIKSNMSASPYKIHHIESKPYLEIYKIQAPTGVHRFDILYKAGGIFLPAKAYEKNQDTQAILTLLNEESQMPIVFDYTPSDDIHGQLYHIICSACDSLSIQITNVVEHKEDYSTIYYMRTCGSFSYMKVYINANGFITYAKPMSLLGEEDYQLKAVIEEIKTHMK*
GCA_015263015.1	JABZRQ010000042.1	5	PDC-S26	JABZRQ010000042.1_1	PDC-S26_WP_095705398.1	PDC-S26	3	1043	-	JABZRQ010000042.1_2-1043(-)_1	MDTELDIQRFFQEVASICTHEQALQEERHRKGENYNLFSILNIERYELKHSALIANLLDPKGSHGCGDAFLRAFFEIALKGTAYPFEDCTLPHSYTEYYTGPIAGDTGGRIDILVKSSRYGLIIENKIYAGDQDKQLTRYDNYGKETFGADGYLLVYLTLYGYDASKESTATKSAEEVGYLRLSYAEDILCWLEQCARLADNKPLVRESLNQYIRTIKQLTYQDMNQKNIQKIIDLAVDYPEVVATLSSKRDAIAQGIREKYIFTKLKEYADQKGWLLDSTEIANPKGDNKICLRKEGWDGSIIISADSEDKKSNYGWWINLWIGIDSKVTGAKKLACLEKQSPEYP
GCA_015263015.1	JABZRQ010000048.1	6	PDC-S37	JABZRQ010000048.1_5	PDC-S37_WP_026770543.1	PDC-S37	6017	11710	+	JABZRQ010000048.1_6016-11710(+)_1	MIELHIDYIKNVNYALLHNHIPVCSSIELANVGEEDLLDISVSIGGRFVQEQRSAIYSRIDRGSTVRISDVAVLPKADALLELSERVISSFTVQIYSGEEVLLSREYDLELMAFDQWLGTQILPQCLASFVVPNQPAVGRMVVKASALLKQMTGASAFVEYQDGDPNTVVEQVSAIFAALHQEGIIYRAVPASYEAIGQRITLADQVLESHQGNCIELTLLMASVLEAVGINSGVVIMRGHAFLGVWLSEVCYRQSICDDASFLEKVCSEGISEMLLLECTELTKDYASFEHAQEIARQHLKRDNEFQMFIDIARCRLEGIISLPTRLSEGGTWKLAPEEAPKHTACAIEATHRTRYDLDRAYDDKTEVNKLDIWERKLLDFSLRNNFLNLSVRSRAIQFISFDVASIEDYLQENTEYCIHPIPEGVVRVDREERLLRSSMISSLEPLILNDITRQKLLHTYYAEDETQLILKNIYRHARTTREETGANPLYLAIGLLRWYEKKNSPRARYAPLLLLPVDLVYKRGRYYIRKRDEEISLNITLIEYIRQTYGIRIKGIDPLPRDEHGVDVSLIFAQVRDALREQSKWDIEEECVLGAFSFNKYLMWHDIHNHREELLSHPVVASLVSGSLQWQPQPLQTNLAEEDKYLTPRSIALPVPVDSSQLSAVLEAGRGSSFILYGPPGTGKSQTITNLIANALYQGRRVLFVAEKMAALSVVQSRLEKIGLDPFCLELHSNKVTKKHVLEQLDKALHAAKIREPEEYDTIAQKLYERRTLLIQYMESLHKDREGAKLSLYECISRYESYEVEPLEVALNEQLAHLDGEFITLCEELLGSKLPAVLNVAGQPSEHPLVGLWPTLAGIQEPQTLARLLDEGVTLTGRIQRAHILLTEIFGADLEDSERSLRLGIDLLSEISASPLMHSSVAAIAFDEHQIAQLRSSWEHLKHRDELRAMLTADCREEFLEIDALSLLQEWKAIEDSWFLPRFFASRSYLKKIRFYSEKLQAQTVAEYLERVLEYQKEVKHCVGESGGIHQLLGRSLSTTELGSLLGYLPRLVKAVEAFAEGLQLSVSAIREHINPAFTEELKHQLRGLDALSGEWSQYIKEAEPWVSYQFPSDSSFSVALSSCFSRWQTHQGLVGKWYSWIQLRSELSSQGLDIVIREVEAKRVDAAQLMQAFFKGLYRALAEQKIARSELLCTFEGELFDQQVQRYKELTAEFQELSKKMLYARLSNQLPHIYEDIDNSSEIGRLNRNIANGGRGTSIRQLLDDIPNLLPRLCPCMLMSPMSVAQYIDLGAEKYDLVVFDEASQMPTCEAVGAIARGNALIVVGDPKQMPPTSFFSTNSVEEEEESIDDLESILQDCQALSLPSLQLNWHYRSRHESLIAFSNHEYYDGELITFPSVDDQATKVRFIHIKGTYDKGKTRQNKAEAEAIVHEVCRRLRDDSLRGESMGIVAFSASQQNLIEDTLTERMARDTSLQELADHLYEPIFIKNLENVQGDERDIILFSIGYGADTTGQVSMNFGPLNKAGGERRLNVAVSRARCEMLVFSTMTSDQIDLRRTKAKGVEGLKHFLEYAERQTLVRRPQPDTDSADRIIAEQIANRLQKAGYPAMTQLGRSNFKVNLAVALPSAPDCYRLGILIDGEAYRRTQTTRDREVVQPSVLGSLDWEVMRVWSPDWFRQPDLVIERILARLKSLLERPLKQQSTAVSSPFAITEADLIAEPISSSEALEYPATDSYTSTSLEDFVHEVVVREQPITYSLLSKRVATFKSFARVSSTITGIVDALLPMFFAVSDRDGRTLWLTQEDCGQWKGYRPNTVVTRRSIEEIPSVELMEVLLEVVKQNVSIAPDAATLIAAKRMGFSRRGANVDAAFSYALEQLQQSGLLLENEGKLILSR*
GCA_015263015.1	JABZRQ010000059.1	7	RM_type_II	JABZRQ010000059.1_11	REase_II_00091	REase_II	9163	9951	-	JABZRQ010000059.1_9162-9951(-)_1	MSVDLSELGSVLIGQSVNRPNKETQGTLSGHAAGEPFEKLVYTHLKKLDPLHTFKQYEYLNDLYLRNPQHISLEQKRELFDSPTAFFLLSRGDKATEAWSPSSVFEEKQNDTADILYCDNGKFHLIDVKTRNIAKDSQAPNIISAYKLAQTCALIIDNGEYDNIEVSYIGIDWEASGDKLVCQRVHTVDLFKALPQDLYINWAAAMQIQFHVADLGQLFSGSREEWARAYIKVFVDSARSRVKRMQDKFITPYLKYMIDTNH*
GCA_015263015.1	JABZRQ010000059.1	7	RM_type_II	JABZRQ010000059.1_12	MTase_II_00034	MTase_II	9948	11429	-	JABZRQ010000059.1_9947-11429(-)_1	MVSLLSCNKDGSILEPSAGAGVFISALEDAGYSHWTAYEIDSSVIRYERTINESFVSAIIQRKYDAVIGNPPYIRWKNLEENLKQELSESPLWINNFNALCDYLFFFIARSIELLKTGGELVFICSDYWINSTNGEALREFILKNGTIDSIYHFKESRVFSGVTSSLMVFKFIKGKEAGVCRLHTYIGGRTVDAERIVDSSNYEVLDIPSFKVGDRWILATAEKQLTIKKLEQSCSFTRQGLFSEKIVDRVGDFFHIGNGLVSGLDKAFNLTLHQDHLSPSEVEKTIKVVKAKDIIPYQFKVISTYAYIEDKELTEDELREKYPIIYAAISASKAELQQRYQYGRSIDFWSFTFPRNKKLFDLALPRILVPCKDRISKRRCFRFCLAPSDVYPLQDVTGLLPKDNCLESIEYVVAYLNSPQVYDWLILNGIVKGEVVEFSEAPIASIPYRRINWDDISEVELHNQITRMVQNGLNGRASLSIEKINSLINKLI*
GCA_015263015.1	JABZRQ010000114.1	8	PDC-S14	JABZRQ010000114.1_4	PDC-S14_WP_211789029.1	PDC-S14	5130	5990	+	JABZRQ010000114.1_5129-5990(+)_1	MARAITYYYPDESAPSSLKVFQDRSSQIRGFYFTRDRLEDIAKVENAGNYAIYFLLGNDDDEHPIPTIYVGQSKNGAGRIIDHKYKKTFWSHCIMFVSDNNAFDTNAIDYMEYYFIQKVISAGVYSVENKDERKKEPNVSIYDKPTYDQYITQIEFLLQIEGVRLTLPTKKIAGKYYKLKTKGPLAQAYFQDGLFYLEVGSIIRPAAAKSQLKEVQAALLRRDKLIKSLLVEKKIRACADPDSYEVVYPLSFKSPSTMALFVLGRNANGWTEFVGLDELRESPESE*
GCA_015263015.1	JABZRQ010000172.1	9	cas_type_other	JABZRQ010000172.1_1	cd09643	Cas9	3	1937	+	JABZRQ010000172.1_2-1937(+)_1	LNQMINLVNALKAEYGVDEVRVELARELKMSREERERMAEGNRRREKENKAIAEKIRECGLFPTKSRIRKYMLWEEAGEKCLYCGQILTLSQCLNGDDMEVEHIIPKSVLYDDSYGNKTCACRRCNKEKGNRTALEYIRAKGWEAEYMERINGLLDKKAISYSKHQRLRWLKEDIPSDFLERQLRLTQYISRQAMAILQQGIRRVSASEGGVTARLRSLWGYDDILHTLNLDRYDSMGETERVSREGETTEKLRIKDWSKRKDHRHHAIDALVVASTRQGYIQRLNRVSSESEREAMSGEIEMQKVTKTDKLSLLERWLTQRPHLSVRAVSDKVAEILISYRPGKRVVTRGRNIYLRHGKKCVQSGLLVPRGPLSKETIYGQIMVNGELQIVCKYDLHSLKAKDVDYVVDLALRKRLKELLAQHGGKEKEAFAGDVYMDEAGTQGPIRSVRCFTGLDRDKMKAVKYDEQGEAVGFVSPRNNHHLAIYRTPKGKLVESIVTFWDAVDRARYGIPLVITHPREVMEQVLQRGDVPESVLSLLPPSDWVFVDSLQQDEMVIIGLSDEELQRALETQDYRKLSEHLYRVQKISSSYYVFRYHLETSVADDKNTSGRIPKFHRVQSLKAYEEKSIRKVRVDLLGRISLL*
GCA_015263015.1	JABZRQ010000172.1	9	cas_type_other	JABZRQ010000172.1_2	Cas1_II_WP_078484493.1	Cas1_II	1953	2774	+	JABZRQ010000172.1_1952-2774(+)_1	MMKRTIYIGNPAYLSLRLKQLEVRQPSDDRETTVRTIPIEDIGVVLLDHPQITITHALLGALLENNCAVVTCSATHMPSGLLLPLDGHTLQTERFRAQLDASLPLRKQLWQQTVQAKILNQAHVLHTVLGEQAKNMLAWSRQVKSGDADNLEARAAAFYWRNLFISLPGFVREREEAAPNSLLNYGYAILRAIIARALVGCGLLPTLGIHHHNKYNAYCLADDIMEPYRPYVDQLVVEICEDEVPTMLTKELKVQLLSIPTLDVEIDGQRHPLM
GCA_015263215.1	JABZRI010000001.1	1	PDC-S37	JABZRI010000001.1_81	PDC-S37_WP_026770543.1	PDC-S37	107714	113407	+	JABZRI010000001.1_107713-113407(+)_1	MIELHIDYIKNVNYALLHNHIPVCSSIELANVGEEDLLDISVSIGGRFVQEQRSAIYSRIDRGSTVRISDVAVLPKADALLELSERVISSFTVQIYSGEEVLLSREYDLELMAFDQWLGTQILPQCLASFVVPNQPAVGRMVVKASALLKQMTGASAFVEYQDGDPNTVVEQVSAIFAALHQEGIIYRAVPASYEAIGQRITLADQVLESHQGNCIELTLLMASVLEAVGINSGVVIMRGHAFLGVWLSEVCYRQSICDDASFLEKVCSEGISEMLVLECTELTKDYASFEHAQEIARQHLKRDSEFQMFIDLARCRLEGIISLPTRLSEGGKWKLAPEEAPKHTACAIEATHRTRYDLDRAYDDKTEVNKLDIWERKLLDFSLRNNFLNLSVRSRAIQFISFDVASIEDYLQENTEYCIHPIPEGVVRIDREERLLRSSMISSLEPLILNDITRQKLLHTYYAEDETQLVLKNIYRHARTTREETGANPLYLAIGLLRWYEKKNSPRARYAPLLLLPVDLIYKRGRYYIRKRDEEISLNITLIEYIRQTYGIRIKGIDPLPRDEHGVDVPLIFAQVRDALREQSKWDVEEECVLGAFSFNKYLMWHDIHNHREELLSHPVVASLVSGSLQWQPQSLQTNLAEEDKHLTPGSIALPVPVDSSQLSAVLEAGRGSSFILYGPPGTGKSQTITNLIANALYQGRRVLFVAEKMAALSVVQSRLEKIGLDPFCLELHSNKVTKKHVLEQLDKALHAAKIREPEEYDSIAQKLYERRTLLIQYMESLHKDREGAKLSLYECISRYESYEVEPLEVALNEQLAHLDGEFITHCEELLGSKLPAVLNVAGQPSEHPLVGQWPTLACIQEPQTLARLLDEGVTLAGRIQRAHILLTEIFGADLEDSEQSLRLGIDLLSEISASPLMHSSVAAIAFDEHQIAQLRSSWVHLKHRDELRAMLTADCREEFLEIDALSLLQEWKAIEDSWFLPRFFASRSYLKKMRFYSEKLQAQTVAGYLERVLEYQKEVKHCVGESGGIHQLLGRSLSTSELGSLLDYLPRLVKAVEAFAEGLQLSVSATREHIKPTFTEELKHQLRGLDALSGEWSQYIKEAEPWVSYQFPSDRSFSVALSSCFSRWQTHQGLVGKWYSWIQLRGELSSQGLDIVIREVEAKRVDAAQLMQAFFKGLYRALAEQKIARSELLCTFEGELFDQQVQRYKELTAEFQELSKKMLYARLSNQLPHVYEDIDNSSEIGRLNRNIANGGRGTSIRQLLDDIPNLLPRLCPCMLMSPMSVAQYIDLGVEKFDLVVFDEASQMPTSEAVGAIARGNALIVVGDPKQMPPTSFFSTNSVEEEEESLDDLESILQDCQALSLPSLQLNWHYRSRHESLIAFSNHEYYDGELITFPSVDDQATKVRFIHIKGTYDKGKTRQNKAEAEAIVHEVCRRLRDDSLRGESMGIVAFSAAQQNLIEDTLTERMARDTSLQELADQLYEPIFIKNLENVQGDERDVILFSIGYGADATGQVSMNFGPLNKAGGERRLNVAVSRARCEMLVFSTMTSDQIDLRRTKAKGVEGLKHFLEYAERQTLVRRPQSDTDSADRIIAEQIANRLQKAGYPAMTQLGRSNFKVNLAVALPSAPDYYRLGILIDGEAYRRTQTTRDREVVQPSVLGSLDWEVMRVWSPDWFRQPDLVIERILARLKSLPERPLKQQSTAVSSPFAITEADLIAEPISSSEALEYPATDSYTSTSLEDFVREVVAREQPITYSLLSKRVAAFKSFARVSSTITGIVDALLPMFFTVSDRDGRTLWLTQEDCGLWKGYRPNTAIAKRSIEEIPSVELMEVLLEVVKQNVSIAPDAATLIAAKRMGFSRRGANVDAAFSYALEQLQQSGLLLENEGKLILSR*
GCA_015263215.1	JABZRI010000009.1	2	cas_type_II-C	JABZRI010000009.1_39	cd09643	Cas9	60526	64098	+	JABZRI010000009.1_60525-64098(+)_1	MSKHVLGLDLGVGSIGWCLIALDAQGDPVEILGMGSRVVPLNNATDAADFSIGKAFTANQERTARRTMRRGFARYQLRRYRLRRELEKVGMLPDAALIQLPLLELWELRERAATAGRRLTLPELGRVLCHINQKRGYRHVKSDAAAIVGDEGEKKKDSNSAYLAGIRANDEKLQDEHKTVGQYFAEQLRQSQSESPTGGISYRIKDQIFSRQRYIDEYNQIMAAQRVHYPDILTDEFIRMLRDEVIFMQRPLKSCKHLVSLCEFEKQERVMRVQQDDGKGGRQLVERKIKFGPKVAPKSSPLFQLCRIYEAVNNIRLTRPDGSPRDITPEERVKIVAHLQSSASLSFAALKKLLKEKALIADQLTSKSGLKGNTTRVALAAALQPYPQYHRLLDMELETRMMTVQLTDEETGEVTEREVAVVTDSYVHQPLYRLWHILYSIEERDAMRRALITQLGMKEEDLDGGLLDQLYRLDFVKPGYGNKSAKFICKLLPQLQQGLGYSEACAAVGYRHSNSPTSEEITERTLLEKIPLLQRNELRQPLVEKILNQMINLVNALKAEYGIDEVRVELARELKMSREERERMAEGNRRREKENKAIAEKIRECGLFPTKSRIRKYMLWEEAGEQCLYCGQILTLSQCLNGDDMEVEHIIPKSVLYDDSYGNKTCACRRCNKEKGNRTALEYIRAKGWEDEYMERINGLLDKKAISYSKHQRLRWLKEDIPSDFLERQLRLTQYISRQAMAILQQGIRRVSASEGGVTARLRSLWGYDDILHTLNLDRYDSMGETERVSREGETTEKLRIKDWSKRKDHRHHAIDALVVASTRQGYIQRLNRVSSESEREAMSGEIEMRKATKTDKLSLLERWLTQRPHLSVRAVSDKVAEILISYRPGKRVVTRGRNIYLRHGKKCVQSGLLVPRGPLSKETVYGQITVNGEPQIVCKYDLHSLKAKDVDYVVDLALRKRLKELLAQHGGKEKEAFAGDVYMDEAGTQGPIRSVRCFTGLDRGKMKAVKYDEQGDAVGFVSTQNNHHLAIYRTPKGKLVESIVTFWDAVDRARYGIPLVITHPREVIEQVLLRGDVPESVLSLLPPSDWVFVDSLQQDEMVIIGLSDEELQRALETQDYRKLSEHLYRVQKMSSSYYVFRYHLETSVADDKNTMGRIPKFYRVQSLKAYEEKNIRKVRVDLLGRISLL*
GCA_015263215.1	JABZRI010000009.1	2	cas_type_II-C	JABZRI010000009.1_40	Cas1_II_WP_078484493.1	Cas1_II	64114	65037	+	JABZRI010000009.1_64113-65037(+)_1	MMKRTIYIGNPAYLSLRLKQLEVRQPSDDRETTVRTIPIEDIGVVLLDHPQITITHALLGALLENNCAVVTCSATHMPSGLLLPLDGHTLQTERFRAQLDASLPLRKQLWQQTVQAKILNQAHALHTVLGEPAKNMLAWSRQVKSGDADNLEARAAAFYWRNLFISLPGFVREREEAAPNSLLNYGYAILRAIIARALVGCGLLPTLGIHHHNKYNAYCLADDIMEPYRPYVDLLVVEICEEEGFPTELTKEIKARLLALPTLDVEIEGQRRPLMLAATQTATSLLRCFAGEARRLAYPLLSCEPSD*
GCA_015263215.1	JABZRI010000009.1	2	cas_type_II-C	JABZRI010000009.1_41	Cas2_II_WP_167337171.1	Cas2_II	65052	65357	+	JABZRI010000009.1_65051-65357(+)_1	MWVFVFFDLPTSTPKERKAATSFRQELLKDGFTMFQYSIYMRHCASMEQAQTHVRRVKAMLPDEGEVVIMTLTDKQFGMMEHFSSRKPTDAVQLPGLFDML*
GCA_015263215.1	JABZRI010000010.1	3	RM_type_II	JABZRI010000010.1_1	MTase_II_00083	MTase_II	1423	2421	+	JABZRI010000010.1_1422-2421(+)_1	MANNQLSQAKKGKKDEFYTQLADIDAELKHYRGHFAGKTVLCNCDDPRMSNFFYYFVLNFHHLGLKKLITTCYKNQNPDFFSVSATEQAVYLVYEGEDIGMPPNPNIAGLVHPLKGDGDFRSEECIEFLKEADIVVTNPPFSLFREYIAQLIEYQKKFIIIGNINAVTYKEIFPFVQSEQIWLGPSIHSGDREFEIPSSYPLEAASSRIDGDGRKFIRMKGVRWFTNLDFPQRHQALILHKKYRPEEYPHYDNYDAINVNKTADIPCDYDGVMGVPITYLDKHNPDQFEILDANDFIIGNRAPQKPHGLIKDKDGSVEGRIVYARILIRKRK*
GCA_015263215.1	JABZRI010000010.1	3	RM_type_II	JABZRI010000010.1_2	REase_II_00020	REase_II	2431	3564	+	JABZRI010000010.1_2430-3564(+)_1	MNIQLVHIKVRDLFNGYQDNGDKGVVAYGGKLDVRPAYQREFVYKPEQQQAVIDTLSKGYPLNVMYWADHGNGHYELIDGQQRTLSICTFLDGDFSCAGLFGIKQPQAFHTLPEDLREQLLDYELTVYICDGTESEKLEWFKTINIAGEELTDQELRNAVYTGPWVSDAKRYFSKTGCVAYGLGSTYLKGTANRQDYLETVIYWYGDRENPKQSIEECMMKHQLDPNAQDLWVYFQRVIEWVKKLFPIYRKEMKGLPWGIYYNRHHENTYDPIALEQEVASLMADEDVTKKSGIYKYVLEKAIGNDDPSVLGIRAFSDSQKRTVYEQQGGICTCCGKKYKYEEMEGDHIKPWSKGGKTEIENLQMLCRDCNRRKSNK*
GCA_015263215.1	JABZRI010000015.1	4	SoFic	JABZRI010000015.1_16	SoFic__SoFic	SoFic	17225	18382	-	JABZRI010000015.1_17224-18382(-)_1	MATFQDYELRLLQPSFDSKLVGLIVSLEELRKKRVELTTRPELFLGVKRLFHSVESIGSARIEGNHTTIADYVESQRGVPTSATEADLQEIENIEHTLRFIEETIEEVPITKNYLLELHKRVVSGLPTGRGQGGDRTPGAFRSGQAVITESEHLPPSPMAVDGYMDELIDFVTREDDPRYDLIKIAIAHHRFVWIHPFTNGNGRTVRLFTYALLMKYGFRVETAQRILNPTAVFCNDREAYYNMLMEADTGTDAGLEAWCEYVLGGLKVELEKVDHLAQHSYLSKKILRPAIDIALRDGRLSLDDARILHEAVELQIFQNSDLKKLFPQHSPSSISKKIRQLIEQRLLIQAPDSQRKYILRLTQNILTSYIMQQLSQAGFLPQIR*
GCA_015263215.1	JABZRI010000017.1	5	TerY-P	JABZRI010000017.1_18	STK_OB_00001	STK_OB	28969	30198	-	JABZRI010000017.1_28968-30198(-)_1	MNYPSISDYIEALRDAEDSLSELKDLRLVYDDQGHPIMSSGNFAVVFKMQAPTGEYHALKCFLRDQEERSERYRLIAEELQYVQSTYLVKFRYLESELFVDVPNTGGEEYPVLLMDWVDGIPLDQYLKRIINKTIININKSYEKDLLAYRFSLLARWLVTQPFAHGDLKPDNICVRGDGSLVLLDYDGMYVPALSGRKPLEQGSPHYRHPLRSTLPFDEHIDDYSLSLILLSLRAIAFDETLYVRYSSSEYLLLSEQDQLNPDTSPVFKELNHLVLSLDFIDSYHTYLKSLQDTTYYLEAHHLQLLDPILMYRRAAEMGDPQGMVRLEGTFFYEQGGLTTDEVRAAERYRKAAEAGNATAMCKLGNCYYNGQGGLTKDTSKAVEWYRKAAEAGNSTAAERLQELRRNHP*
GCA_015263215.1	JABZRI010000017.1	5	TerY-P	JABZRI010000017.1_19	PP2C_00001	PP2C	30205	31020	-	JABZRI010000017.1_30204-31020(-)_1	MKGRAITLPKREPNPLCEDASRLIPGRLLAVADGAGGGGLYADLWAQYLIEHLPTDAGFANAEALDGWLSGIWEEFYNACERQAQQSGSFYLNKFYDEGSFSTLAALWRVSPRSYYWVAYGDSVAFHYSRRRGTLSHSFGTLRDFSLPPYLINCKDELRPEGFRSGYFTVEPGDHVFVTSDALAQYIVMMYLLTDRQTHQEEITQLLATGLRQSNYLRRALELPAIHLWRDVLRPLLSCATTPRHFARHIDCLLRQGLLAPDDYSIVWSKC*
GCA_015263215.1	JABZRI010000017.1	5	TerY-P	JABZRI010000017.1_20	TerY_00001	TerY	31026	32471	-	JABZRI010000017.1_31025-32471(-)_1	MPSYKKDSEEYKQIIQRERIEKLYHFTDRANLDSIIEAGGLYSWADCKARHITIPKPGSSDSSRSLDMRDGLQHFVRLSLCRDHPMKYVAMKEGRIDNPVLLEISPEVIYWSETCYADRNATKNGAQVGSDITDFKQIHFDSVRAPNHFNLPEEEQKFYQAEVLVKGFIPLEYILNIRNFGIQLPKQTKLTHRSPYTAQVTRDTPTAFIFLVDQSISMNRSTLLYGESLTLSEAVARIVNRSIEELVNRCIKGSEVRRYFDIAVIGYGDEAQSAWQGKLAGRDFVTPEELRQSPYKTITAREEKRTRRGVEIKEVQRTQWLEAKHQGKQTRLDKAVRYAQGLLEQWCAEHSGKVCYPPTVINITDGEYNAVSHEEMLQIAGELKSIETLDGNTLFFNIHISPTTLQTTSFPEEQTGIEPLAQRLYALSSLLPERYNQSISLLMGTDASSTKRKRGLVVNADMATLIKTIEIGTPTNISNNL*
GCA_015263215.1	JABZRI010000029.1	6	DMS_other	JABZRI010000029.1_1	Specificity_II_00002	Specificity_II	2	1162	-	JABZRI010000029.1_1-1162(-)_1	MMNKELKLTDRKWTEFCFSDIFEIVDGYYNKKPPVSEDGTLPFLGATQSQNGLTGFTSAELVMRYDKVGGTSMPDRQKRLYRGNCIAITNNGSVGHAYYQATEFTCSHDVTLVYLKGGEMTKHLALFLIPSIQKAGQSFAYAKKWRPIRMRRSKLMLPIDANGTPDWEFMSACIQQEEERLIASARKKLEKQLLDNIVILGALDDREWKEFCFSDIFTSIQRGKRLKKDDHRPGGMPYVSSSANNNGIDGFVGNTDGVRIFEDCISLANSGSVGSAFFQAYAFVASDHVTKLERTGLDRYAYLFLLPIISRLSEKYSFNREINDTRLSRERLLLPVQSDGTPDWEFMSAFMQRVEHETLSKALAFFRSKECDNMLIGGGVKCCPSL*
GCA_015263215.1	JABZRI010000029.1	7	RM_type_IIG	JABZRI010000029.1_2	REase_MTase_IIG_00007	REase_MTase_IIG	1152	3065	-	JABZRI010000029.1_1151-3065(-)_1	MAKKEAQTDIWVHELLKSAQITLSYQGSDIFELDKALKTASKADTGKVGKPEFIGVVKDFVLVIENKAETSQHASRDKDGNLLEDTASKQAYALNGALHYARHIIKHTSYRKVFAIGVSGDEKRHLITPVFIDDSLYSRELSDVETFVSFNEANIDYFYHREVLKETSAEEKTTAEILRDAQTLHDMLWKGGLTNQEKPLVVSGILLALREEEHKNFSVDDLTGDPIKPDGQKIYDAIKSNLKRAAVSPDTKRDKILAQFAVIRDNRKINDVDPKSQRTLLREYTEFLYQSIHSSIRYTQSADDYLGMFYGEFMSYSGQDGQSLGIILTPKHITELFCDLISLKPTDRVLDPCCGTAGFLIAAMHSMLLQADDEMEQRAIRKERLMGIELQDYMFTIATTNMILRGDGKSNLHNFDFLAQPASKIQKDMPCTVGMMNPPYSQGGKEDPDKYEIAFTKHLLDSLCEDARAVVIVPQSAVTGKTTVEKEIKKNILKKHTLEGVITLNTNTFYGVGTNPCIAIFTAGVPHPKQKKSKFINFEDDGFVVAKHVGLVDNGTAIDRKQHLLDVWHGRTESESKFCVETTIEAEDEWLHSFYYFNDEIPSEEDFRKTMADYLTFQFNMITHGRGYLFDNEKNDE*
GCA_015263215.1	JABZRI010000070.1	8	cas_type_other	JABZRI010000070.1_1	Cas4c_WP_149685095.1	Cas4c	144	812	-	JABZRI010000070.1_143-812(-)_1	MYTEEEMLPLSGIQHYAFCPRQWYLIHVEQLWEENHLTAEGHLLHEKVHQPEESGRRGDVITLRSVPLASPSLGLYGYSDAVELHPASESEGAHFHHPKYPGDWEAIPIEYKRGRPKRTNADRLQLCAEAICLEEAYGIHIPRGYLFYGETKHREEVVFDTELRTEAQQMAVEMHRLYKDGASIPPRYAACCRSCSLLDLCMPQINQGERASDYLSRYHLLD*
GCA_015263215.1	JABZRI010000070.1	8	cas_type_other	JABZRI010000070.1_2	cas_Csd2	Cas7c	819	1139	-	JABZRI010000070.1_818-1139(-)_1	YRAHGFISAALARETTFSEDDLDLLWEALKNMFDLDRSAARGLMAARRLIVFKHKDDLGNAPAHKLFELVKVEAKDPSRPTRSFSDYKITVDKSKLPEEVELLDLI*
GCA_015263375.1	JABZQX010000001.1	1	Bunzi	JABZQX010000001.1_103	Bunzi__BnzB	BnzB	111390	112904	-	JABZQX010000001.1_111389-112904(-)_1	VVNKKLAPMYNNQARALTVQKHQLRQATVQLGEIQSNITSINQDIENSTAELDNLFNQLKKIEQNNVQFVCEEDELTFIEVSTYQEYQPKYSVLNELQSIDMADNWEAYLSNIENYAHTHQIQFDENTFNNLLTDTERLQFEKWVKDEFSIKGANCDKYDYMLAGTCGLIGGLIDIFLVGAPGQGYLTKFADDLTDQAVKKFAKLNGWTVKEGKEESVNKAIGFLEKKFAINYDHRHSADVGNQFKMTTKNHHIKSLGHSPDLLGLFFSILNQFTNTASFVDQGKIITIDTTEYSTTGTSFELKGNTVPAKIFSGFCNWLGHLFSDAAGSSGARGGTGRGSGIPIPFYSMLQFCEFGEFGKDKQTFATIAVRVFQESYDFRHGIALAIPVLVTELLTRLIWVVKRRFFHKENWKNCIPSANNPELRRMLLIAHGTLCVCDAVDAGIRSGTNPIVFLTHTNFIAWIRLGTIALKEIPSWFAEGSIDHAAANQYLDSEYKRLLATI*
GCA_015263375.1	JABZQX010000001.1	1	Bunzi	JABZQX010000001.1_104	Bunzi__BnzA	BnzA	112897	114573	-	JABZQX010000001.1_112896-114573(-)_1	MNINEYLRDNLKRISEKTHIAPDIEEKKLNNAISSFKYQGSHNNVVAVYDNTMFGSCKTGLLFTGEQLILKEDFSDPQSIQYENIESVKLQEIVKDAAKNKIETQVLITSKEGKRIVLKSFFNSFDYHAFVDIFSKVVTDETQFEFKDEQQLVPIEDMSEKLKTAYVQCIANMAFANDNIIDEKELAEIFVLMSRINLQPESRSIIRSYMCNLDTLQPLEVLLSTIAENEPGGQIKNIHISLVKDLINTYISTTGIDGDITDESIKGFEFLNNNRYLFEVSNDDINIILSTINTDRKILNDELSDDEITTLLKDVSSKAAAVGVPIAAIYLSGSVMGLSAAGITSGLSALGLGGVFGLSGMVTGIGVAVLIGVAAHVGIRKLTGADEISKSKKRELMLNMVIRLTQKTIAQLIEDINYVTKELNQTMSNQDGLNEKIRHLTLYLQQLTSSGHVLNERNENVQKNVTKIRCAQYLDEEKLRQLTSEPTKKEYFNFIRDKYEEVEMINTKSEQKETIIKLRVKKDISQNDVEHLAAAFEAIGYFDATSVIKNKVKGLFGG*
GCA_015263375.1	JABZQX010000001.1	2	RM_type_II	JABZQX010000001.1_8	MTase_II_00063	MTase_II	6096	8684	+	JABZQX010000001.1_6095-8684(+)_1	MKNQYSKSLHGVFYLAFYDKIHAFFAEQLFQLIINMNKKPTYISLFSSAGVGCYGFKTNGFECVATNELLEKRLKIQKYNEKCRFDSGYIAGDITLPETQAKLFAEIRRWNTEIDVVIATPPCQGMSVANHKKNNEMARNSLVVESIKIVREVQPKFFIFENVKAFLNTPCTDTDHQEKPIEEAIWSNLGGHYNILSNVLNFKDYGANSSRTRTLVIGVRKDIHHITPYDIFPKQTSPKTLRTLLADLPPLMQMGEISDDDIYHSYREFDRRMLPWIAQLKEGESAFQNTDPARIPHQIKNGEIIYNQNKNGDKYARWFLDREGPCIHTRNDILASQNTIHPTENRVFSVRELMRMMSIPPSFKWTAQDEKQLNALSFDEKKTFLKKEELNIRHCIGESVPTAVLANVAQNIQAALQQSELSMTEIQNLIKRENLSLADNLYRFIEQHFDAYPFSRLLQIAEYANAARSETAAYFTRIDIAFGLVNALPDFKKKKNLRILEPSVGIGNFIPLLAKKYADKEKVIFDLVDIDSNSLNLLSLLLKKLNLGSKFEFNIIHQDFLTATLPENYDLVIGNPPYGKVKASDKNLALYRKNATNKDTQNIFSFFIDKALTLSKTVALVVPKSVINAPEFQITRQQLITANINRIIDYGEKAFKGVKIETIAFIADQTDKDNQHITIESHIQETLIQNCKNYFFSDNFPYWLIYRNSEFDQIAQKLEFNVFQSFRDRQITKSHTQNSGNVRVLKSRNIGNNEIIDIEGYDSYVDSVAPFSVGKFINRKNVVMIPNLTYKPRAAFLPENSIADGSVALLTMKKHEKILTQRDLAYYATPEFEQFYRVARNYGSRSMNIDNHSVFFFGLLKD*
GCA_015263375.1	JABZQX010000001.1	2	RM_type_II	JABZQX010000001.1_9	REase_II_00090	REase_II	8696	9856	+	JABZQX010000001.1_8695-9856(+)_1	MNMENYFSNLNLDIRTHKLGTFTDQKVTPDVLCAVAECISEYVEKIGEIFSINDIRYSDYAEYIATAVFKKPSIENAGSEYNKFFSQPIKMLSYCGVLSEEKFSRYYRYGVQNNKILQYIANRERNALNFIQAFSEKLLKDSGIYPKFADFFAQPNKNTFESMKTAFTDLVIQNTPKNTEVEVRRIFTKIINPLAYKHNTFGTRKGSISNTPITLDELYYNRLNWRDKGKEKSLTRKEAQALFADSANAANLNYLVNKAKKFVKTLHKTSEVQRFDPTEANQAHHIFMASEFPDLASLPENLICLTPNQHFNLAHPSNKTAVIDKHYQRICLMAKLDSIEQDNRANTGNYDYHEFIHVLNTGFNTDQFDVSMSYETLKHRILMFDF*
GCA_015263375.1	JABZQX010000002.1	3	RM_type_HNH	JABZQX010000002.1_33	bir_HNH	HNH	30659	31408	+	JABZQX010000002.1_30658-31408(+)_1	MKKWTREETLVALYLYYIIPFQKVSKDNPIIQEYASILGRTPSALGMKIGNLGRLDPTLKVKNISGLSNGSKMDVVVWNEFSEHWEQLNKEFEEVISQYRSNGDNSNIEIEPPEIPKGRERFARISVRVNQGFFRSSVLAAYNNQCCITGLKQPELLVASHIKPWREDEDNRLNPRNGLCLNALHDKAFDRGLLGIDENFKIIFSPLLSKAEGFDDLFKPYENQMIRLPERLNPSLEFLKFHRENIFQG*
GCA_015263375.1	JABZQX010000003.1	4	DMS_other	JABZQX010000003.1_69	oMTase_00018	oMTase	71159	71971	+	JABZQX010000003.1_71158-71971(+)_1	MASKPFLKWAGGKHKLVPFIEHNLPTPARKRLIEPFCGSAALSLALDFEHYLLNDINADVIGLFRILKEEKSVFIDYARSFFNSDNNNDSKFYELREQFNSSKNLHERSALFIYLNRHAFNGLCRYNSKGAFNVPFGRYKSPYFPQQEMEGFIQKSGRVELMCGDFQTTLSLIDNTDTVYCDPPYAPLSPTASFTTYAKEGFNLDDQIRLAQSAQQIAPYSQGVLISNHDTEFTRDIYSSAILKTVEVQRNIAAKGSSRKKVGELLAIYE*
GCA_015263375.1	JABZQX010000003.1	4	DMS_other	JABZQX010000003.1_70	MTase_II_00157	MTase_II	71964	72779	+	JABZQX010000003.1_71963-72779(+)_1	MSDFDKLAEEAAIYQSRLKKIVSDDLVLYNENSLNVMRKILEKHPNGCFDMIFADPPYFLSNNGFSCQNGQMVSVNKGNWDKSKGMAADLEFYEEWLRLCYALLKPNGTIWVCGTFHNIYLIGYLMQTIGYHILNNITWEKPNPPPNLSCRFFTHSTETILWAKKNKKAKHTFHYEMMKAQNNGKQMKCVWTFPPPNKTEKTFGKHPTQKPLPLLERCILSASNIGDLIFDPFMGSGTTGVAALKHGRKFCGCELEEDFFELAKKRLQQKL*
GCA_015263375.1	JABZQX010000003.1	4	DMS_other	JABZQX010000003.1_72	Control_protein_00002	Control_protein	73477	73731	-	JABZQX010000003.1_73476-73731(-)_1	MKSEILKQFGKHVRHLRQLQDLSQETLAEKANMHRTYIGMIERGERNPALLNLIRLASALDISLPELLTFKDYVNDGNCDNESN*
GCA_015263375.1	JABZQX010000003.1	5	PD-T4-3	JABZQX010000003.1_20	PD-T4-3_WP_201121852.1	PD-T4-3	20227	20979	+	JABZQX010000003.1_20226-20979(+)_1	MDKFSSEVCKALAYYVYRLIDPRNGETFYVGKGKDNRVFEHLKQCLKIAEDGEDELNLKYSRIRAIQKAKLEVIHVIHRHGMNEKTAFEVEAALIDAYPGLSNEQSGHGNSEFGSMHVSEIQDKYDAPVAQFDSDHNLLIININRSLDKEKSAYDAVRLAWRLDVERAKRAHYILAVEKGLIVDVLQAHEWLPATKENFPELNETIVGRFGFHGESLSKNDEVRQKYQRKRLPEEYRKRGASNPVKYSFK*
GCA_015263375.1	JABZQX010000006.1	6	PDC-M02	JABZQX010000006.1_44	PDC-M02B_WP_116631435.1	PDC-M02B	49652	50761	-	JABZQX010000006.1_49651-50761(-)_1	MYTVNNITLPMLTNYLKRQKWQKLDIALDLPITVWKHPDFPTVTLRVPQDESLLDYVSAIAQVVRVLAETEQRDEEEILTSLHNQDTISIRVIGDDVENGTIPLNDGALLFQSAESMIKSAASKIFIGAKKGISKKQRINEFMESVLLGQTQIGSYAINIITPKTIHDTKQLDLAPVPTGKMINDAIYKALSALKASVEKYKKEDNILEFAQASADGADAGICHAIVQMSGTNKERDVEIKLAGENTRHPKSERIVYFSAQDIEPVQKAYNYLTGRDFVIKGGHYIGQIVALKKEPDSNSGKVTINTFVQEKPKKVSFILSGDDYEQAIDAHKASHKTYVQCVGDIHCTRTSADLFNLTSFGVIEQPPL*
GCA_015263375.1	JABZQX010000006.1	6	PDC-M02	JABZQX010000006.1_45	PDC-M02A_WP_198559573.1	PDC-M02A	50748	51287	-	JABZQX010000006.1_50747-51287(-)_1	MRGSKMQHTIRMEQFQIAFVHALAAVNGWRVSSIFPDYDGVDISISGSCHADNGFMPLFTDPIIHVQLKATAALRTLKNGLLSYDLEVKNYNQLIGNRYSTHRYLFLLDIPEQCEDWCGFTSSAIMLRNKCYWVSLKDNPPTSNDSTIAINIPKHQVLTPKVLDEIMYSAAEGKVYVHR*
