## SupplementaryTables for "Redefining paradigms in the archaeal virus-host arms race": ST2.tsv (part 332 of 631)

#Supplementary Table 2. Defense systems predicted by Padloc
GCA_015263375.1	JABZQX010000009.1	7	DMS_other	JABZQX010000009.1_33	mads_3	mad3	34765	37620	+	JABZQX010000009.1_34764-37620(+)_1	MCNHHPKHSHDNDTIRIRGARTHNLKNVDLDIPRHKLVVVTGLSGSGKSSLAFDTLYAEGQRRYVESLSAYARQFLQMMDKPDVDLIEGLSPAISIEQKSTSHNPRSTVGTVTEIHDYLRLLYARVGTPYCPEHNLPLSSQTVSQMVDAVLKLPEDTRVMILAPAVRERKGEFVDFFADLQAQGFARVRVDGEVYQLDEVPKLEKNIKHNIDVVIDRVKVKADIKQRLAESFETALRHGNERALAMEMDSGEEHWFSARFACPVCSYSLPELEPRLFSFNNPMGSCPTCDGLGNTNFFDPEKVVAHPELSLAAGAIDGWDKRNQFYFQMIQSLAHHYKFDVSAAWETLPEKVRKIVLHGSGKEVIDFTYLSERGTTFNRSHAFEGIIPNLERRYRETDSETVREKLREYQNHRACPSCGGARLRKEARYVYVGGEPLHEVSAWPLTKTHQFFETLDLDGNKKQIAEKILKEIIERLGFLINVGLDYLNLSRSAETLSGGEAQRIRLASQIGSGLTGVMYVLDEPSIGLHQRDNDRLLATLKRLRDLGNSVIVVEHDEDAIREADFVVDMGPGAGEHGGNVLIADTPENVAKCEKSVTGQYLSGKKSIAVPSERTPVNPDRMLVLKGARGNNLKNVTLELPLGLITCITGVSGSGKSTLINDTLAKITARELNRAQEEPAPYDDIHGLEHLDKVINVDQSPIGRTPRSNPATYTGLFTPIRELFAGVPLSRERGYNVGRFSFNVKGGRCEACQGDGVIKVEMHFLPDVYVPCEVCHGKRYNRETLEIQYKGKNISQVLDMTVEEAREFFDAVPTVSRKLQTLMDVGLGYIRLGQSATTLSGGEAQRVKLALELSKRDTGRTLYILDEPTTGLHFADIALLLEVIGRLKGKGNSIVIIEHNLDVIKTADYIVDLGPEGGDGGGRIIASGSPEQVAKVKGSYTGKYLKGIFNIL*
GCA_015263375.1	JABZQX010000009.1	8	PD-Lambda-5	JABZQX010000009.1_34	PD-Lambda-5_A_WP_114926234.1	PD-Lambda-5_A	37657	38985	+	JABZQX010000009.1_37656-38985(+)_1	MDSSKYNRQFIQLDKIFLDLNNPRHIPHPSEVETINYLCENEDIFNLAKDIALYGLNPLENLAVVKDNKTGTYVVVEGNRRLCAIKLLNDPYRAPQKLQKKFSELSKNWKDISELEVIVIEDKENVDLWLTRIHAGQQQGIGRRQWDSEQKTRHFGDSKNTLAQLVLDYAEQVGLLATDTRKGKLSTVQRFVANNDFRNFINVSNNIEEFNPSEINMEYFTIFINDVVTGKIDTRTHSTSDQIREYVQFNKNKQDVDVCKSTEASNTACDSSHSIDNINDDSNIIQDVPGNSAGKPQSESIKNISPKPRTKLVNSKDLMDKLNLLKNYKLLKINYSLHEISVQKHAALITVGIWSFLEALTFLHGRNGGELSAYINNKFSSLGFDSKKDKAIKEAVQRFHENGNTTKHHPTAANFNHDQIINDFEVITPLLIAIINDINRQN*
GCA_015263375.1	JABZQX010000009.1	8	PD-Lambda-5	JABZQX010000009.1_35	PD-Lambda-5_B_WP_110365848.1	PD-Lambda-5_B	39009	39860	+	JABZQX010000009.1_39008-39860(+)_1	MSSYSSSPLRYPGGKFSMLKFTKKLIYSNKLQRCHYIEPYAGGAGLALGLMYDGFVSEIHINDIDPMIWSFWFSILNHTKEFIELIYFTPVTIDEWHKQKEINSKCNLNDYLHLGFSTFFLNRTNRSGIIKGAGAIGGKNQSGAYKIDCRFNKSDLIERIKRIKKYSNRIHLTNLDAIAFINEVENYTPDNAFFFIDPPYYNKGSSLYTSFYLPEDHALVADSIKKINKYWVVTYDNTPEIYNLYDGYGRIPFNINYSLQTKRKGNELLIYSENLAICTDYLK*
GCA_015263375.1	JABZQX010000009.1	9	PDC-S12	JABZQX010000009.1_3	PDC-S12_WP_034891581.1	PDC-S12	1349	2008	-	JABZQX010000009.1_1348-2008(-)_1	MQILTFDEAARSRLMELLDAKSEAHNTMRCDEVQGFMMALLSGPDALNPTNWLPEILGEESLFDAKERTEIERLVMAMAADMRMKLNEKILPDLWFYEDEAGNPDFYTWCNAYLYALDIVPTDWFEAVDQEEFEDLFYPIMALGGIYDDGENGEVILHLNEKELTQLESDLPHVLLDIYWYWQAIINKPQTVRREGEKVGRNDPCPCGSGKKYKACCGK*
GCA_015263375.1	JABZQX010000011.1	10	SoFic	JABZQX010000011.1_30	SoFic__SoFic	SoFic	32301	33449	-	JABZQX010000011.1_32300-33449(-)_1	MQATFQDFPLTLLNPSFDSDLIDVLTELEKLRTLRLSGDVHPHLFMQLKTIFHMLESIGSARIEGNHTTLADYVESQLDSDSAQSEQLEEIRNIETAMRYIEETLGEGDPISEHFIRELHSLTVNGLKREGDKTPGQYRSHAVAIAQSAHLPPEAFKVADYMQELVAFINQPDKPKYDLMKIALAHHRFGWIHPFGNGNGRTVRLLTYALLVKYGFNVQAGGRVLNPTAVFCSDRNRYYEMLSLADGGTAADLEAWCTYVLSGISRELQKVDKLTDRAFLNQQILLPAIQFSLQRGHITHDEAKILTFACQQGEFKAGDLQTLFPQSNSNRRTYQIKKLTEQKFIMPIEPNARVYTPNFAQSYLIRGVIEALRNNGFIGGLE*
GCA_015263375.1	JABZQX010000011.1	11	cas_type_II-C	JABZQX010000011.1_1	Cas2_II_WP_167337171.1	Cas2_II	207	515	-	JABZQX010000011.1_206-515(-)_1	MRIIVFFDLPVTTAAKRKAANQFRQFLLKDGYQMLQLSVYSRIVKGRESLQKHHNRLCANLPQEGSIRCLEVTEKQYATMKLLLGELKTQEKRVNSDQLLLF*
GCA_015263375.1	JABZQX010000011.1	11	cas_type_II-C	JABZQX010000011.1_2	Cas1_II_WP_078484493.1	Cas1_II	526	1440	-	JABZQX010000011.1_525-1440(-)_1	MTWRSLLIQNGGKLSLQRRQLLIQQNGESHTVPLEDIAVIIIENRETLITAPLLSALAEHGATLLTCDEQFLPCGQWLPYAQYHRQLKILKLQLNISEPLKKQFWQHIVRQKILNQAFVADETGNDLAAKRLRTLAVEVRSGDTGNREAQAAALYFQALFGEKFTRNDNNAVNAALNYTYAVLRAAVARALTLYGWLPALGLFHRSELNPFNLADDFIEPLRPLADLVVIHLHEQGRLKTDLTPNIKQNLIKTLHCQICIERQHFSTLAAIDKMISSFQASVTDKNAKQLKLPEILPLKEYQYE*
GCA_015263375.1	JABZQX010000011.1	11	cas_type_II-C	JABZQX010000011.1_3	cas9_maka_4_II	Cas9	1508	4756	-	JABZQX010000011.1_1507-4756(-)_1	MAAFKPNPINYILGLDIGIASVGWAMVEIDEEENPIRLIDLGVRVFERAEVPKTGDSLAAARRLARSVRRLTRRRAHRLLRARRLLKREGVLQAADFDENGLIKSLPNTPWQLRTAALDRKLTPLEWSAVLLHLIKHRGYLSQRKNEGETADKELGALLKGVADNAHALQTGDFRTPAELALNKFEKECGHIRNQRGDYSHTFSRKDLQAELNLLFEKQKEFGNPHVSDGLKEGIETLLMTQRPALSGDAVQKMLGHCTFEPTEPKAAKNTYTAERFIWLTKLNNLRILEQGSERPLTTTERATLMDEPYRKSKLTYAQARKLLGLEDTAFFKGLRYGKDNAEASTLMEMKAYHAISRALEKEGLKDKKSPLNLSPELQDEIGTAFSLFKTDEDITGRLKDRVQPEILEALLKHISFDKFVQISLKALRRIVPLMEQGKRYDEACAEIYGDHYGKKNAEEKIYLPPIPADEIRNPVVLRALSQARKVINAVVRRYGSPARIHIETAREVGKSFKDRKEIEKRQEENRKDREKAAAKFREYFPNFVGEPKSKDILKLRLYEQQHGKCLYSGKEINLGRLNEKGYIEIDHALPFSRTWDDSFNNKVLVLGSENQNKGNQTPYEYFNGKDNSREWQEFKARVETSRFPRSKKQRILLQKFDEDGFKECNLNDTRYVNRFLCQFIADRMRLTGKGKRRVFASNGQITNLLRGFWGLRKVRAENDRHHALDAVVVACSTVAMQQKITRFVRYKEMNAFDGKTIDKETGEVLHQKTHFPQPWEFFAQEVMIRVFGKPDGKPEFEEADTPEKLRTLLAEKLSSRPEAVHEYVTPLFVSRAPNRKMSGQGHMETVKSAKRLDEGISVLRVPLTQLKLKDLEKMVNREREPKLYEALKARLEAHKDDPAKAFAEPFYKYDKAGNRTQQVKAVRIEQVQKTGVWVRNHNGIADNATMVRVDVFEKGGKYYLVPIYSWQVAKGILPDRAVIAFKDEEDWQLIDDSFNFKFSLHPNDLIEVITKKARIFGYFASCHRGTGNINIRIHDLDHKIGKNGILEGIGVKTALSFQKYQIDELGKEIRPCHLKKRPPVR*
GCA_015263375.1	JABZQX010000038.1	12	HEC-06	JABZQX010000038.1_4	HEC-06_WP_099323492.1	HEC-06	2863	4563	-	JABZQX010000038.1_2862-4563(-)_1	MSIQDYAIKGEAFYLKDVFSSMFQYSIPDYQRPYSWEEEHIKQLFDDLYEFYQRKTDESYFLGSIVVIKKDHQPQADVVDGQQRLTSLTILFATLANSLNGKYKESIAKYLQQPEDLAESIPAQPRLILRKRDKDFFKKYIQDLEVNKIEALTIEHDCKNDAQKNIVRNALVLLKAIPEKLKNEEEVFDFFKFLIQKCCLVVVSTPNQKSAFRIFSVMNNRGLDLLPTDILKADLIGKIQTNQDEYTQKWEDLEQELGRNRFNELFTHIRMIELKNKAQRSILEELQELVLPKITSISDFIDNELSSYASAFSALKNSKYRADSNEFEINQYIYWLNRVGFSEWLPVAILFLHQKPDSNQSIEFFKYLEILTSYLHLSAKDVNKRIERYALILKDLQNNPKHCSSNLFLNEKEKQSFKELLDGNIYNELTSVRRNYLILRLDAMISDGAANYNNESGLLTIEHVLPQTIDEGSRWKQWWTDKDGKDTPHQTWLHRLANLVPLNKRRNSAASNWDFDKKKEKYFSGNKDVSSYALTSKVLEKNEWTPEIVENRQKELLESLYKNWSL*
GCA_015263375.1	JABZQX010000038.1	13	PDC-S01	JABZQX010000038.1_5	PDC-S01_WP_099993690.1	PDC-S01	4611	5903	-	JABZQX010000038.1_4610-5903(-)_1	MQRKIIQSLEKWKHKINRKPLIIQGARQVGKTWAMKHFGEQSFEKVAYINFDNNPRMKTLFSGDYDIDRLMLGLKIESGVDIQAENTLIIFDEVQEVPQALSSLKYFYENAPQFYIVAAGSLLGVSLHHQVSFPVGKVDFLPLYPMDFHEFLTALGKQDLVKLLELKDWSLISAMKTTYIDLLRLYYFVGGMPEAVKVFIETQNVDEVRQIQRNLLMAYEQDFSKHIHDGQTVQKVRSIWASIPEQLAKENKKFIYAQLQKGARSKDYEIALQWLKDSGLVHSVPRVKKPHLPLSAYQDNAFKLYGLDVGLFATQSNLDASVLLEGSRIFTEFKGALTEQYVLQQLIATQENPVFYWATEKGTAEVDFVVQHKQAVIPIEVKAEENLKAKSLKVYVEQFQPEQAIRFSMADYREQDWMVNLPLYGIIIYN*
GCA_015263545.1	JABZQP010000001.1	1	PDC-M16	JABZQP010000001.1_108	PDC-M16B_WP_229149023.1	PDC-M16B	96670	98973	-	JABZQP010000001.1_96669-98973(-)_1	MEQNSARKVNELRKGGKIDEAWNLAQQAMQNEMRDFWLESAFFWAGYAMCKRIQDNIKQRTERNPKCEYQPFPQESAQFNLVCRWLRWADIPVWNDDNQYVWLLRISQRNLNHFPDLLVLLVCYSDGLFEEKDMQPYRTEKGESPSLLLKFGRMLADVWQSNPDFREKIKAEELFALLAYVRKYAQDTQHKMWLDKDEAECLLVAGQTLKAQTLARSVVKKKRQDAWAWDLFAHMYAAENPQMAMECWAKSILCAHEKSFAFPALKSAASILAKQGLADKASMCVKEVVEHCQQQGWNIKKEVTELCSQSWYDGNVDTAGLKPFLKTLAANAESYLIGETETVSAIVVGKNAEGTKIFAYVRKDETIAVPAKMFQGQSIPELGEYLELKISKEDRFLVSAKIGQEVHIDGLTARSGQLRVQKGSTYGFVEDIFIPPHLVIQEWIDDFVTVLAFQKYDEKKAKYAWQAIKCELENYSKYKERYLLEGVTKNFGLVSKVEQSGKSFRVYLNKDTKITVPMPLFEGQKLPEIGDYMELTMSLSSKVVLSTRESEPKVISDVKIESDILRVQQSKDFGFVGDIYVSEKLIPKEHAGKYVTVLCIKKLNKQKNTYGWQAIKYLKNAFEQKEHYLSEQMTEMAGVIESVDNVHRCFYVYVNKDRKICVPFEIYNGKAKPKPGSYVMLTLTSDGGSVLEAIPTDEISIQGVGITSGSLQKNPTKGFGFVDNVYVPKELIGSIEDYTEVEVLYINEFNRKENRYTLRALTCWEYD*
GCA_015263545.1	JABZQP010000001.1	1	PDC-M16	JABZQP010000001.1_109	PDC-M16A_WP_222133928.1	PDC-M16A	98960	101866	-	JABZQP010000001.1_98959-101866(-)_1	MSFHAYRTKPFEHTHENRAFNDLYVLLEQRYAKETEPVYLLGNVYANNTEIDAVVLKCNAVIVIDFKNYGGEIHFSENGVWKADDVPVKGGAQVNPYLQLRANRLEMLEYLKDITFSMNPKNHVVCLCLFQQNIQFDIQTLPPKIKPWFHVQDYRNAIRNIDEITNKNTRFTEQDLNLIIKKLEIPAYRLEGRAAEVRFADGDSEAVSEAAVVLNNTQSQALKNIRMWLDDEASKVFFLKGADNTGTIKILQTLQQKNTDTRCLARNMRTKERYENNGINNVDSIYQFLYGNRKIDTENLKETYQVKYKEIYDFLHQTNIDGTPKKQPLIVILDGHLFADEHYESDFTVYGSGWLVRDLLRALSVRKVNPSEEEINVLENKRNEEETVDFSDFPKMLIIGDPYQLLRGGKRNNLVYGSIFAENKISSEAFELNAQDREAGSYAEMLDFQKPLIEQIKTERFLRLPRPQQGVIRQIQKGEKTDEIIDRLLHFPREAAILCGKNEQAAKTNLAIRKKYLQAESAMALVCGDIVELLNKSVGEKRNAIEGKYVDLYPHRFYKVMDAGRYFEQSISLKGRDYPTVVRFGVADICDKNEQKYKILYLPEALSGAELTADQKIALRIFAEQDVKQHNPEIRHLEQEAGRLKAERDSLEKDSKEYKEKDNEYQDVNKNYREQLVKAVLENRYMNAARLKFAYAMTVHRAMQGEPLHTVILDASAAHDTETPATDSYFRFIYSTTTVAAESLLLLNYHELNEWSKTEWNIKSAVVAPFTAQKRFHFLQSRQPTDFERNMPFPTGFHPHTPQQWALLLAVNDILADSGWHIDNITQHQYKERYVFSHSDGIIELDFNYNGKFEVNVEASKVVRGNDELVLQLLDLLRASQPEFQNNIQEAYSVFKDRAVEKGWQIYSIYESNFKLHVVLQTMNEKVGLELNIPNDSKKGLISSVQVKKADSQKILDKFIGDFCDGTE*
GCA_015263545.1	JABZQP010000001.1	2	PDC-S15	JABZQP010000001.1_192	PDC-S15_WP_226691295.1	PDC-S15	201114	201959	+	JABZQP010000001.1_201113-201959(+)_1	MARITNLKELHFINRKKTLSEQNYQVEKFDDNTIGYCLCIKINTIQQFEYLLKEIYRDEKAYEGFIYRGQADSNWKLESTFLRETKGKCVNEHQHYENFRQLARGKLAEQSLLKKTHQVEYVNELWAVGQHLGLKTPLLDWTATFYTALFFAFEKEKKVKYRAVYRTHMEFFYMGENYVSECFVPYADPIGRISVQQGLFITQKGIATLEDKMRPEKDYLKKVLCGTKFYIANTLRNEILTYLKHIGIKFETIYPDIQGAILEANERLNKDIERAKSYPRG*
GCA_015263545.1	JABZQP010000001.1	3	PDC-S20	JABZQP010000001.1_18	PDC-S20_WP_004742720.1	PDC-S20	14598	16037	-	JABZQP010000001.1_14597-16037(-)_1	METQALEKTFATHDEFNRKPIAENIIRLLTSPIDLSPMVIDGGWGTGKTEFCQKLIRLMEQQQLNYQPVYIDAFRSDHSGEPLLALLAEIIKTCTPEDTDGQPSEKRKNITRKVARAAGFVMKTVAKAAVGHVLKQNLEDLEEGMSQIINDGQEAKNAAATVAGAATTLASHSIDVTIDATVEALLKEQIEAEKNLETLKACLKELAADKPIILFIDELDRCRPDYAVDMLEVIKHVFDIENVKVVLVTNTKQLCAAINHRYGAEVDAQKYLDKFLKYSFALPEKVVAQTEQDRVWVSIHHFGQLIKGCDIGEVLFSGYRVMECINEMIKRNNLSLRETERLVRFLEIYHSLSNGFGARNESVLWIRVVGVFIFCFYPSLMDDINKNRTDAGEFAQLFNLQSWPDMPDDFYDVKEVDVIAMMLILNSKIEDSRFTLLKSDEKHYWQTQIDRYFGREAINWGLSVLKNTFRVLSLEQIPK*
GCA_015263545.1	JABZQP010000001.1	4	RM_type_I	JABZQP010000001.1_190	MTase_I_00002	MTase_I	198112	199764	+	JABZQP010000001.1_198111-199764(+)_1	MRQTGANHALEQAFLNDLDEKLWSSADKLRQQLDAANYKHIVLGLIFLKYISDSFTHQQEKIQAELSDPENPLYLDRTFYDTDEEYQEALTIELENRDYYTADNVFWVPQQARWDEIKAVSILNIGAELPWGGKFSGVAKLIDDAFDAIEKDNEKLKGVLQRISGYAVNEDTLRGLIILFSDTNFTRPTYNGEPVHLGAKDILGHVYEYFLGRFAQAEGKRGGQYFTPKSIVSLIVEMLEPYSGRVYDPAMGSGGFFVQTERFITAHQGNINNVSIYGQEFNPTTWKLAAMNMAIRGIDYDFGKHNADSFTQPQHIDKKMDFIMANPPFNISDWWSESLADDPRWAYGTPPKGNANFAWLQHMIYHLSPNGKMALLLANGSMSSQTNNEGEIRKAIINADLVECMVALPGQLFTNTQIPACIWFLNRNKKRKGEVLFIDARQIGYMKDRVLRDFTADDIAKIADTLHAWQKSDGYEDQAAFCKSTTLEEIANNNFVLTPGRYVGTAEQEDDGVPFAEKMQNLTALLKEQFAKSAELEAEIKKNLGGLGYE*
GCA_015263545.1	JABZQP010000001.1	4	RM_type_I	JABZQP010000001.1_191	Specificity_I_00038	Specificity_I	199757	201121	+	JABZQP010000001.1_199756-201121(+)_1	MSDWKEYKLDELVEITSSKRIMRSEYQENGIPFFRSKEIIELNSGNEITTELFISKERFLEIKNKFGTPSYGDILLTSVGTLGVPYFVNYKEEFYFKDGNLTWFRKFNNILRSKYLYYWFSSPVGRKALKEITIGSTQPALTITGLKSLTIHLPTLEEQDYIIEILDHLSSKIHLNTQINQTLEQIAQALFKSWFVDFDPVRAKVQALSDGLSLEKAELAAMQAISGKTPEELTALSQTQPERYAELAETAKAFPCEMVEVDGVEVPKGWKIGTFTDITESRREKVKNDKATVLSAVSSGELVKSEEYFTKQVFSKSIDKYLKVYQWDFAYNPARINIGSIGLHEADYLGAVSPVYEVFSVSDKYHWFLKRILNLETTKIKIQSLCTGSVRQTLKLKDFQFIDCVIPDEKTLSIFNKKWEEYRTLILENNENTQTLSEIRDLLLPRLLSGDFNG*
GCA_015263545.1	JABZQP010000001.1	4	RM_type_I	JABZQP010000001.1_193	REase_I_00001	REase_I	202154	205321	+	JABZQP010000001.1_202153-205321(+)_1	MLNENDIEQLTLQRLQSLGWEYRYGKDLPVHEGEFARGDLSGVVFIEQLHEAVRKLNPQLPESAVDSVVKSATKSDIGDLVVRNQAFYKLLRDGVRVEYQADGEQKIEMARLVDFEQVKNNRFVAVNQLEIRSRKGGKRIPDIIGFVNGLPLVVFELKNPLRESADLLQAFNQFETYKDEIAELFVYNQALIISDGIAARLGSLSADFQRFTPWKVVDEKNKSARLYFDDELQSLLTGLMQPEDLLDYIRYFVLFERNSNGKTIKKIAAYHQYYGVNEAVDSTLFATSEKGDRRIGVMWHTQGSGKSISMLFYAGKLLAQPELKNPTIVVVTDRNDLDGQLFQTFSSGKDLIKQTPQQVEDRDQLRQLLAQNEVGGVFFTTIQKFALNEEESRFPVLNERSNIIVISDEAHRSQYGFTQKLHKGKFQAGYARHLRDALPNASFIGFTGTPISLEDKDTQDVFGRYVSIYDLQDAVEDGATVPIVYEARQIRLNEKEHDELFKEIDDLLEEEQSPALRLQEKLLGSQARLADLAADFVQHFAKRNEVVDSKAMMVVSSRQICVDLYNEIIKLRPEWHSDNINEGAIKIVMTGSASDAPEMQKHVYSKQEKQTLERRFKDPNDPLKVVIVRDMWLTGFDAPCCNTMYIDKPMQGHNLMQAIARVNRVFRNKSRENGGLIVDYVGIAEKLKEATQQYTNSQGKGKLTDNVIDVFFKMKEHLEFIRSLFATPVEGKTFDVQTALEKDNPNDLLMAIRFAANHIFCLDRLPFDGKAHEQHWFNKKETEPRKKAFLKAAGLVKKGYMLCGALAEIEPYIQEIAFYDAVRSILTKRDQNGTGSNERQILLKKLVNQAVYSEGVIDLFDLLEKPQPKISLLSEEFLQTIKNSPTKNLWVSAVERYLASEIKAKSGANLTLQKDFEQRLKEALNQYHNHNLSVVEILDELFKMSQDFQERLALGEKLGLKKEELAFYEALAQNQSARELMGDEVLSKLAKEITDTLRRSVTIDWQYKEGVRAKMRILVKRALQRYKYPPDKQEEAVSYVIKQAEEVAEELLSEA*
GCA_015263545.1	JABZQP010000001.1	5	RM_type_II	JABZQP010000001.1_50	MTase_II_00020	MTase_II	48485	49531	+	JABZQP010000001.1_48484-49531(+)_1	MMNNTHQPTVLDLFCGCGGLSLGFIQAGFDVKLGIDYWQDAITTYTATHKGTQGIVADLFNITPEQISQQTQIKQIDVIIGGPPCQGFSIAGKRMIDDERNQLYKAFVDFVRFYQPKAFLMENVPNIMSMGKGAIKQQITQDFEQLGYIVKSQILMASDYGVPQNRKRAFFVGFKNGTTFEFPKKTVNQYVTVKQAISDLPDYSVDDGAAYPLLGSSEYQHMMRQNATGLFNHQITQHNDKTKEIIALVPDGGNYKSLPEHLRQTRNVNIAWTRLNSQKPSFTIDTGHNHHFHYQFNRVPTVRESARIQSFPDDFIFLGTKTSQLRQVGNAVPPMLAKAIAEKMKLFL*
GCA_015263545.1	JABZQP010000001.1	5	RM_type_II	JABZQP010000001.1_51	REase_II_00034	REase_II	49544	50941	+	JABZQP010000001.1_49543-50941(+)_1	MFNPDIQYRCDIIRGKAQKELDDLLPTYSTIVADICPADENIFNQQFNNKLSQSFYQKNYNELGKNQQKTIRNHITEIAGKLFGLYFKKNGLVYESPSNSKLVNDQDQPAFFKNLCLNFQFPNGTQKIQTITERINKKIKFKPFHFILALLAEAEQVKFTITTYHIGYYVLNALEVLQGKVTPKEVLDTIISNSQKNSLKRVPVTSHDFQHIRELLNLLVLANLIVIDENRNSKAVQLNHHENELIQLFIKEYNTPLQFDIYQFDLNEEYIGKRIEMEWAEYFAQIALKNAQVLNTVLPYQHQVSKKIDKNELGKMGEELVFQLEQERVKKYNQRLVNQVQLVGEIRGLGYDVKSVAADENPNNPDFDRFIEVKSTIRVTSPDLDNHDWIETVNLTRKEWVAAEQFQAAYMIYRVYFTAHKIYIRKIINPFEKNEQGIIYVMPTMYRMDFWANSVDVSVEVDNVL*
GCA_015263545.1	JABZQP010000001.1	5	RM_type_II	JABZQP010000001.1_52	MTase_II_00164	MTase_II	50938	51921	+	JABZQP010000001.1_50937-51921(+)_1	MSEKLKVVSLFCGCGGSDLGLLGGFEYLGQTYPKLPFEIVYALDFDKFAVQTYNANFEHPAICDDIKNLNIQELDDFDLLLGGFPCQSFSTVNPSKDTNDARANLYKELVKVLQIKQPKYFVFENVKGLMTLQKGKILQKVLTEFKQAGYEVQYKLLLAANFGIPQKRERVFMVGVRKDIQKHYTFPMETHAEQPNLYQKPFVKLEKIITTLAIDNPKYYFSEKAVLGMKNAKNNMKRGLYQDLQGQCLTITAHLAKTSLNSRDPVLLVDKDKELYRRFTPREAAGIQSFPDTFQFPVSDIQAYRQIGNAIPPVLMWHVANALAEIV*
GCA_015263545.1	JABZQP010000001.1	6	cas_adaptation	JABZQP010000001.1_264	pfam09827	Cas2	279260	279502	-	JABZQP010000001.1_279259-279502(-)_1	LGRAYRFLSGQALHLQNSVFIFKGTQEEAQHLFQKLTGMLDKTDDLRIYPLSPHSPIYELKGSLLAEGIVLCGHIPVISG*
GCA_015263545.1	JABZQP010000001.1	6	cas_adaptation	JABZQP010000001.1_265	pfam01867	Cas1	279547	280563	-	JABZQP010000001.1_279546-280563(-)_1	MMSTLYIDRKTLSLSVEHDALIFREGDKRINTVPLNVLERICIKGETKLGTSVLAKLGEKGIGLLVLSGRMQKPNIILPCPKTDSRRRIAQYQIISTPKYSLKIAKCLVSEKINRQAEMLADIDILYPESAPHRKNSLENIKRLTNQVAASDSLEQIRGVEGIAAAQYFQAWQTFLPSSLSFQGRNRRPPRDPVNAVLSLGYTLLHFDIVRQLYLAGLDPYIGIYHQPVHGRESLASDLLEPFRPRYDQWVLQLFRTQMLREQDFSTNEKNGCQMGKAARIRFYQAYEQQAKEWRKDIRQSCIRLLKYLAAVSRQPDIVLDGGWMVIENETDEESAAS*
GCA_015263545.1	JABZQP010000001.1	6	cas_adaptation	JABZQP010000001.1_266	Cas2b_WP_038071942.1	Cas2b	280576	280857	-	JABZQP010000001.1_280575-280857(-)_1	MSIRRFYLIAYDISDSGRQHQVRNILQGYATGSQKSLYECWLTETEWQGLRCRLPNLLQEGDKLNAVCLPETEQHAMLFGAAQPLRYETFIIA*
GCA_015263545.1	JABZQP010000001.1	6	cas_adaptation	JABZQP010000001.1_268	CARF5--CARF_MK_CARF_00010430	CARF5--CARF	281324	282415	+	JABZQP010000001.1_281323-282415(+)_1	MKEKILVVVSGMTPQIITETVFALAQKQWIPNRIVALTTLAGAEKIKSRLLGENGYFRRLRQEYDLPDIHFDEHSIEIIRDEDGSLEDIRTPEQNNAAADMIVRWIRDLCADKNTELHISIAGGRKSMGFYIGYALSLFGRKQDKMSHVLVEEAFETHPEFFYPPKNELFLNTSKHGMMDASKAQVMLAEIPFVRMGGGKVDWTLTEGQTFSQAVMCIQEMLDDTQVVIDVEKGHIYFGTVCVDNLTPREFSVYLTMAQLCIDGRKIKQEEEEELARLVWANYKNRRKKSDEITLEKWLEDDGVKLGSFFWARFGEDRSNIAKKFRKVMGEYGKQFTIHAEGKRNKLYYLPLEPSSINIQNKS*
GCA_015263545.1	JABZQP010000001.1	7	cas_type_other	JABZQP010000001.1_267	shah_acc_0077	Csx16	280997	281296	+	JABZQP010000001.1_280996-281296(+)_1	MTVWFVSRHQGAIDWAVRESGFAIDRFEPHLNTDEVADGDVVLGTLPLHLAADVCAKGAVFYFLQLPQELSGRGSEYTADEMVCMGARLRRFDVSSRED*
GCA_015263545.1	JABZQP010000003.1	8	PD-T4-3	JABZQP010000003.1_208	PD-T4-3_WP_201121852.1	PD-T4-3	218332	219105	+	JABZQP010000003.1_218331-219105(+)_1	MFSTSIIEKLAYYVYCLIDPRDGNIFYVGKGVGNRVFHHALGSLQETETPSDKIALIREIHQSGNQPVYYILRHNIQTDKQAFEYEAMAIDLLSLVKPSQQPLTNIQGGTHSSEVGLMSLPELKRKYDAQELKTDKPIVLITINNEYEKLKKDIRSGNIPEANRDKEIYERTRKYWKIGSRREKAKYAVAVYRGWTLAVYEIERWISADDIIQGRWMFEGKPLPEGSDIYEEIVNKLTYSSQENYKAPQNPITYRNC*
GCA_015263545.1	JABZQP010000003.1	9	septu_type_I	JABZQP010000003.1_197	PtuA1_00046	PtuA1	206113	207534	+	JABZQP010000003.1_206112-207534(+)_1	MKLKEIRLKNFRCYEDLTVPLDEKLTVLVAPNGQGKTAILDAISIALWDFVKKFDLAKPYPAYNIGISKDDIRITRLSIPHHKDIEEIEEYHLHGGMARQLNTEIIATNTQNFIWVRYKDSEVTGSRTKEDKRAKELQNKAKEIQRKIRINNPDEEPQSLPLFSYYGTGRLWDKKRLMKRLKQNKNDEKIRTFAYQNSLDPASNYKQFENWFINKYMQLEREARIAWEMNKQGSKPYDKIKSEISNINQSIDKVLKIVGWENPEYSEIFDKEIVLHHKKYGTLKLDQLSDGIQNVFGMVADIAYRCYLLNSHLGENAAKETEGIVLIDEVDMHLHPEWQQVILRDLQEAFPNLQFIVTTHSPQVLSSIKKEHIRILKDEQISQPNELMETYGELSSNVLHEIMEVDPRPPIKERNDLNKLTILVDSGQYNTKEAISLLGSLKSDLGENHEAIRRIERSIKRHQHFADLLRDKK*
GCA_015263545.1	JABZQP010000003.1	9	septu_type_I	JABZQP010000003.1_198	PtuB1_00046	PtuB1	207531	208271	+	JABZQP010000003.1_207530-208271(+)_1	MRYIRKITQPTDELLSRNLNPPQNPDEASNKWGDGRFNKGDILDRLLYDQYYLCCYCELRADEYGIGYHIEHVENKSQNPQRTFDYSNLAASAFKSGDEIKNFYPDRNAVFGGHAFGKVQGVDINRFISPYQSNCADYFIYSSDGRVSPNPTRTSQEQNKASYTIDLLNLNSPVLITLREEQWKELDDLYEEHADLDGLNHWLEIELLPRRNNGRYKLESFFTLKRQFFGNIAEDLLTNYKNGALK*
GCA_015263545.1	JABZQP010000006.1	10	PDC-S12	JABZQP010000006.1_30	PDC-S12_WP_034891581.1	PDC-S12	34588	35247	+	JABZQP010000006.1_34587-35247(+)_1	MQILTFDEAARSRLMELLDAKSEAHNTMRCDEVQGFMMALLSGPDALNPTNWLPEILGEESLFDAKERTEIERLVMAMAADMRMKLNEKILPDLWFYEDEAGNPDFYTWCNAYLYALDIVPTDWFEAVDQEEFEDLFYPIMALGGIYDDEENGEVILHLNEKELTQLESDLPHVLLDIYWYWQAIINKPQTVHREGEKVGRNDPCPCGSGKKYKACCGK*
GCA_015263545.1	JABZQP010000006.1	11	RM_type_I	JABZQP010000006.1_103	REase_I_00007	REase_I	120887	124024	-	JABZQP010000006.1_120886-124024(-)_1	MFNKEADFEKALIALLATKSWEKEVLRYPTEEKLIANWQEHLNKTNQHIDKLDVPLLRTEMNQILEQVQALKTPYALNGFINGKTVAIKRENEKSRHFGKEVSLDIFDREEISAGKSRYQIAQQPHFTPRSDLYPKQRGDLMLLINGMPMFHIELKRSGVPISQATNQIERYHKAGAFSGIFSLVQVFVAMTPKECRYFANTSGQLNPAFYFRWADFNNVYMNDWDKVATHFLSIPMAHQFIGDYTIADAKDEQLKVLRSYQYYAVNKIADTVAKTDWTSGNQRGGYIWHTTGSGKTMSSFKSAQLISRRKDADKVIFLLDRIELGKQSLEEYQNFADSKDDVQATENTAILLAKLKSKQDRDRLIVTSIQKMSNIKAEEGVNEADIEQISGKRLVFIVDEAHRTTFGDMLLTIKHTFPNAIFFGFTGTPIEEENAKKNSTTATVFGNELHRYSIADGIRDENVLGFHPFHIRTFKDSDLRRSVALQEAKAADESEVFADDQKKKIYNQFMNDVPMAGEYTSDGKYQKGIEDYVPNVQYQTPEHVNAVIDDMLENWRRLSQGKKYHAIFATSSIPEAVNYYRLIKAKIAEKIRIAEEARIAEEAKDPEEAKNPWPKLTALFDPNILNDGQGNDKEIWIAEILEDYNAQFGTSFGYATYSRFKTDLSDRLSHINAYKRIKPDEQLDLLIVVDQMLTGFDSKWLNTLYLDKILDYANLIQAFSRTNRVCDKTDKPFGLIRYYRKPHTMQRNIERAVKLYSGDRPMGLFVDNLDKVIDKMNVCFADIADIFKWAGLEDFSKNPDDTTSCAKFVKLFNQLNEHLQAARLLGFSWEQLSYDVVQEDDSVITATLNFDQETYDKLLARYKDLFKESSGNGGGSDDVPFDLRSHINEIETDKIDQNYMNARFEKWLKTIGGIEEAAALEELHHSFATLSKEDQKFAELFLHDVQSGDIKLDPNLALSDYITTYKQKDANDKVLKVIKGLGLDGDLLRALLARKYTSENLDLGRLNDLKATVDREKAKVYFNEERIFYLNIRIDEFLRELITR*
GCA_015263545.1	JABZQP010000006.1	11	RM_type_I	JABZQP010000006.1_104	Specificity_I_00073	Specificity_I	124093	125292	-	JABZQP010000006.1_124092-125292(-)_1	MNKQQEPRLRFKGFTGAWEEKTLNDVSEVFEYGLNAQAVNFDGVHKYIRITDIDDESRQFLQENVTSPDVDFSKADNYKLQKGDLLFARTGASVGKSYLYNENDGLVYFAGFLIRAKLKKEFDAQFIFQNTLTNHFNRFVTLTSQRSGQPGINSKEYSKFEFLAPSLPEQTHLGLFFRRLDNQIAESRAVLEKSRQLKKAMLAKMFPANGEKIPKIRFKGFEGEWESRKLGDVVEIVMGQSPSSTSYTDNPSDFILVQGNADMKNGKVCPRVWTTECIKLGAAGDIVMSVRAPVGDVGKTDYDIVVGRGVCAIKGNEFIYQTLWKMKLDGYWNSLSSGSTFESINSNDVKNSEILIPIQEEQTAIGNFFRQLDETIALQSAEVEKLNQLKKGLLAAMLV*
GCA_015263545.1	JABZQP010000006.1	11	RM_type_I	JABZQP010000006.1_105	MTase_I_00005	MTase_I	125302	127917	-	JABZQP010000006.1_125301-127917(-)_1	MNKQQLAAKIWQSANKMRSKIEANEYKDYILGFIFYKFLSDKLEKFALEQGLEKSNFADELTESNGVLVNHIKRNLGYFISYEHLFSTWLAQGSDFNIANVRTAMSAFSRNIAENYISVFDGIFKTLESGLSKLGDTAASQTNAVKDLFVLIADIPMDGKQGYDVLGFIYEYLISMFAANAGKKAGEFYTPHEVSLLMSEIIADHLKDREEISIYDPTSGSGSLLINIGHSVAKHLKSADSIKYYAQELKENTYNLTRMNLVMRGILPSNIFTRNADTLEDDWPLEGEPLYLDAVVSNPPYSQPWNPKDKEGDIRYKRFGVAPQAKADFAFLLHDLFHLKPDGIMTIVLPHGVLFRGGEEEKIRKNLIEYNHIDAIIGLPANIFFGTGIPTIIIVLRQERERNDVLMIDASKHFIKVGKNNHLQASDIKRIVDCVTHRRELPKFSRIVPKAEIVANGYNLNIPRYVDSAEPVEQWDIFATIHGGIPKAELAQFADYWAAFDGLQTALFTDNGTPYVQSKTDNLKAAMQSHAGVLNYQAQFAENFADFTAHLETLLIEPMETLNISQTQQQLAELIREKVQAMPLLDFYTAYQKLDDLWRADAAGIAADLEMIQTEGKQAIKQVDPFMVLKKDSKTKKEAEVQDGWVGHILPFELVQAVKLPQELANLKAKETRLAEIAAEMQNILENLSEEEKSCPAVNEEGDGFINAEIPKALQQELEADGVAIAKKADLTKAIDQHIFAEESLGAKLQAAYKLLAEEKTLKAELKTQSAELHSKTKAAIEALDDAEALDLLRQKWFVPLNAAMCRLPENMLAQFSQKLTALCDKYADTYQHISERKQESAAALAQMMDELTGSEFDLQGIAAWQTILKG*
GCA_015263545.1	JABZQP010000006.1	12	RM_type_IIG	JABZQP010000006.1_52	REase_MTase_IIG_00003	REase_MTase_IIG	54386	57316	+	JABZQP010000006.1_54385-57316(+)_1	MKTLLQLQSAAQNFADHYKNQTDERREKDTFWNEFFAIFGIDRKNVVHFEYAVKDPSNNTQFVDVFWEGIFLAEHKSANKNLAKAKEQAERYLQEIERTKPSALPEYYAVSDFAHFHLYRREPKEGVENQWQFPLEALPEYITRGVFDFMFGIEAKVRQIQEEANIQAATAIGRLHDALQEEGIYEEHELRLFITRLLFLFFADDSAVFQRNYLFQDFLESCKEADTLGDKLNQLFEFLNTPDQKRSKTQSEKFKGFEYVNGGLFKERLRTFDFTAKQHRALIDCGNFDWRNISPEIFGTLFQSVMDAQERREAGAHYTEAANIDKVINGLFLENLRTEFEAVKALKRDKAKKLAAFYQKIQNLQFLDPACGCGNFLIVAYDRIRALEDDIIAEALKDKAGGLFDSPSVQCRLKQFHGIEIDEFAVLIARTAMWLKNHQCNIRTQIRFDGEVACHTLPLEDAAEIIHANSLRTPWQAADYIFGNPPFIGSTYQTKEQKNDLESICGHIKGYGLLDYVCNWYVKAAGIMAQNPQVQTAFVSTNSICQGQQVEILWGSLLNQGIEINFAHRTFQWTSQAAGKAAVHCIIVGFSRKPQTSSENGGANASENPALPKYLYDYPDIKGEPQKHAVANINPYLIDAPDLIIAKRKTQISGEIEMVSGGKPTEGGNLILSTDEKEALIATEPLAANYIRAFSMGNEFLNGIERWCIWFNGVPDVKRNHDLKQMPQVQARIQAVKAMREASKDKQTQKDAMTPWLFQQLRNISDGNYLAIPKVSSENRRFIPIGYLDSQTIAGDKLFMLPNATLYHFGILCSTMHNAFMRTVSGRLKSDYSYSSLIVYNNFPFPESCRKPNDDETACQEASGKKGETPRPSENNPLCSAIEAAAQAILDIREKYRADALANDLPPPTLAELYAPDAGYPDLVKAHAALDKAVDKAYGYKKGKNTDDEAERVAFLFDLYRKAIESQNTKPPKKSK*
GCA_015263545.1	JABZQP010000009.1	13	PDC-S51	JABZQP010000009.1_9	PDC-S51_WP_168354203.1	PDC-S51	12893	14014	-	JABZQP010000009.1_12892-14014(-)_1	MLHLEPSNLELNFYYDETNNIRKFYLDNNKNNYINSEDNPFILGGIAIEQSLLETEQFKQSLQDLFKKWGIQTTQKEVKFKHIAKGDFPTVLKSKKVNYLFDFLNNQDVFIHMHLLDVIHWSLIDIIESITALNVCKKFLCIDEHIFDEVKSLLTEIARTFKGDFFRELFELGYPDVTNKKDEFVCFLKKYLCRYSESVEYKNGHIHPLLLEILWEIFLEFEKNDELNDTFCFLEGELSHQIIENFDSFYFYSIEQLPNSYHFFDEEKQVEERLLKYQNKLNYEFVKSEDNKLIQLSDILVGFLRCLFNYLSEIDYLDVEMNYQNLSEIQQKCLRDFFKVYEKSVIKDDRMVIFTGSIFDLFKFNVLRDLCKA*
GCA_015263545.1	JABZQP010000009.1	14	cas_type_I-C	JABZQP010000009.1_10	Cas4c_WP_149685095.1	Cas4c	14023	14679	-	JABZQP010000009.1_14022-14679(-)_1	MTALLTESQGENQDTRLIPLSALQHYAFCPRQCALIHNEQAWAENYLTAQGRALHERVDSGEPETRKGVRFERTVHVSAEKLGISGVLDLVEVDTKTGRLKPVEYKRGKPKPDPMDEIQLCTQGLCLEEMTGQIVSEGALWYMQTRHRVPVVFSDDLRAQTLATIAAVRELLNSGKTPPPNYGKRCKACSLVEICQPELLGKRDRSVGYVAGLFNQLD*
GCA_015263545.1	JABZQP010000009.1	14	cas_type_I-C	JABZQP010000009.1_11	cas_Csd2	Cas7c	14701	15609	-	JABZQP010000009.1_14700-15609(-)_1	MSLTKKIDFALIIGVQNANPNGDPLNGNRPRADFFNIGEITDVCLKRKIRDRLQENGEVIFVQSDEKKTDGMASLKNRAESEEFGLGKSAFEFKKGDKDKSKKKDQTKSAACAKWFDVRTFGQVFAFGKGQNEDGVSIPIRGPVTIQSAFSVQPIRIIDNQIVKSVDSDNTEGKKARMGMKYRIDKGIYVAFGAMSPQLAERTGFSDDDSEKIKAVLTKLFEGDASSARPEGSMQVLKLIWWEHNSKAGQYSSAKVHGKLKEIIEEKIKNKSIDGLIGDITEEKLTVTGNGASLKPEILDGF*
GCA_015263545.1	JABZQP010000009.1	14	cas_type_I-C	JABZQP010000009.1_12	cd09757	Cas8c	15633	17672	-	JABZQP010000009.1_15632-17672(-)_1	MSWMQKLYQTYNEVEKSADLLDLDKETLAPLWHSPQTAHIKIVLSADGNFISAEVLPDKTIVMLPVTEDSEGRTSGLAPHALADSLQYIAKDLALTYTAEIVREVEGKNGKKKIVKEKKEDLIFNLYSEQLDRWCTYTSSPKVLAIQRYVHKGTILADLIKAKVVPIDSGGKLLESWSKKDGDIQDKPKLLDVLGQNPEIRKALVIWSVQTHDLVSETWKDKEVQQSWSKYYQDTLISRFCSVTGKEQKIRESHPAKLTYSGDKAKLISSNDKTGFTYLGRFEEANQAVAISAEVSHKAHAALRWLIERQGIRNDNQVTVVWATRFANADEDKVLSLPYRAETDIYTALFAEDNINEAADFGFDAAKIMKKRLNGYRAKLQDNDQISLLILDGTSPGKGRAALTYYQECLPKDYFANLDAWIDDFSWYQRYKPKEGKPWLFVAPSIERIADTILSKSELEDKSKKAKKQLYARLLPVIAGGKNVPIPYDLVQKSFQTACNPNGSEYWEWQRNIGVACALYKGWYVRHHDLDLSERKTYFMSLEKTNQSRDYLYGRLLAQAESLEWYALYLQNGKKAPTRATNAERYFQQFAQRPYSTWLNIESVKLVPYKNYLTSLGKDFYKQAIGEIMDLFENDDFMCDDKLSGEFLLGYHCQKMEIDHQIAERKAAKAKQKKTETAE*
GCA_015263545.1	JABZQP010000009.1	14	cas_type_I-C	JABZQP010000009.1_13	cas_Cas5d	Cas5c	17669	18418	-	JABZQP010000009.1_17668-18418(-)_1	MNSTITFRVWGRQALFTDPVTKIGGEKFSYQVPTYEALKGILKSIYWKPTLIWHIDKIRVMKPIRTQSKSIKPRQWESPKGIDHTLAIYTFLQDVEYQVQAHFTWNEYWQELKDDRNLGKHMAIAKRMLERGGRQDIFLGTRDCQGYVEPCEFDSPSRDGKAGFYDGYGNLDFGLMFHSFGYPEETGKPELVSRFWQANMQHGVIEFPNVNDDACRLKTRFIREMQPEKPFKRGENVKPVEDEAKELEL*
GCA_015263545.1	JABZQP010000009.1	14	cas_type_I-C	JABZQP010000009.1_14	Cas3c_WP_004513240.1	Cas3c	18432	21032	-	JABZQP010000009.1_18431-21032(-)_1	MKFTFIAHVRQTDKCPQSVQTHLVETSELAKIFARKLNLEPVGELLGLMHDFGKYSRKFQKYIHDETGLFNPDLDDEESTPNGSKVDHSTAGAQWVYRELRKSDKSNNHGDEIKDKGIGELCGQILGLCIASHHGEGLIDCLDREGNPKWIERFNKTDELTHLAECERNADEVVQQKAHELAGENLIRSLRNAVEPILSDSTVNDKIKEFYLGCLTRFLFSCLIDADRINSSDFEREAQKEVRRLTEKPDWQTAIDKLEAKLAGFENRPAEEIKPIDEIRRKISDDCLKRASDSQGIYTLTVPTGGGKTLASLRYALHHAQKHNLDRIIYIIPYTSIIDQNAEEVRKIYCLDLKEDDNGEFHSCRECSECEKWVLEHHSNLEPEKQSWQDKLLSENWDKPIVFTTMVQFLDTWFGSGTRGARHIHPMTNAVLIFDEIQTLPVKCVHLFCNVLNWLTTFGKSTAVLCTATQPLLGESGLQNFPEGKRKSIAARGLLKQPAHAEIMGTDEQREELYKKLSRVEIRFNEKAGGWNVEEAGTFLLEQFQTTQSCLFIVNTKKWAQELYQYCKGQNVPSEALFHLSTNQCAAHRKAIFDTIKARLKNKQPVICISTQLIEAGVDISMACVIRALGGLDSIAQAAGRCNRHGEKEGKGQVWVLNLQEQDFTRILPDIQAGKTHAERVFRDFAGQDILQPEAMKRYFEYYFYQRSDEMVYQIGTKGEDHLLNLLSDNCRNKGASDKKSGMLKNNILRENNFYPLLMQSFKSAGRAFQAIDAPTRAVIVPYGEGRDLIASLCGEWNPKEMYRTLAKAQRYSVNVFPNVWKQLQENQALQEVQAGLGIYYLKNEHYTDEYGLSVDKTGIMPTYNF*
GCA_015263545.1	JABZQP010000009.1	14	cas_type_I-C	JABZQP010000009.1_7	Cas2c_WP_035173219.1	Cas2c	11331	11624	-	JABZQP010000009.1_11330-11624(-)_1	MLMLITYDISLEDAEGQARLRRVAKLCLDHGVRVQYSVFECDIAPDQWVVLKDKLLKTYNPETDSLRFYHLGSKWRRKVEHHGAKPAVDVFKDTLIV*
GCA_015263545.1	JABZQP010000009.1	14	cas_type_I-C	JABZQP010000009.1_8	cas1_DVULG	Cas1c	11699	12712	-	JABZQP010000009.1_11698-12712(-)_1	MRKLQNTLYITTQGSYLHKERETLVVEQERKKVAQLPVHSIGHIFCFGNVLVSPFLLGFCGENNVNLAFFTENGRYLGRLQGRQSGNVLLRRAQYRVSEQNPVPIARNIIAAKIQASKRVLQRQIRNYGENAAIQSAVDALNISLRQLKGADGLDVVRGIEGDAAARYFGVFGQLLSEKSGFSFDGRNRRPPRDGVNALLSFVYSILGKDISGALQGVGLDAQVGFLHADRPGRDSLAQDILEEFRAWWADRLVLSLINRGQIKPQDFVTEASGAVSLKAEARKLLFQALQAKKQEKIVHPFLGEEVEIGLLPYIQAMLLARHLRGDLAEYPPFLMR*
GCA_015263545.1	JABZQP010000012.1	15	cas_type_III-B	JABZQP010000012.1_10	cd09748	Cmr3	7862	9025	-	JABZQP010000012.1_7861-9025(-)_1	MNSYFLDALAPLVFRSGKPFGAQSDTDDIQFPLPSAAAGLVRTQIMRQNGCDWGGKAQGNRAKLSDSQVDELRQIAVQGAFLAKQDISDGLKILLPKPADALYLKNKETDKIELVRLVPQAFGSDTAADFPHADLLPVQIQSTIKGKPQSGATYWDLADILAWHKGEKLGFNDVNKRGVQSLPIETRTHVGIDRKTLAAEDGRLFQTAAYDFAESAQKHHQGWESYRYGFMIRTAADLQDNSVVRFGGEGRLSRLNKISDDVFKQPEYAYTNGLTLTLLTPALFEKGWLPSWLDSQTLTGTLPHTSLQVKLRSAAIDRWLPVSGWDLQQHAPKAMRKAVSAGAVYWFEIQNGNPAELTQAQWQAFSDNEQDRRDGFGIGLISPWQSI*
GCA_015263545.1	JABZQP010000012.1	15	cas_type_III-B	JABZQP010000012.1_11	cas_TM1794_Cmr2	Cas10b	9022	10878	-	JABZQP010000012.1_9021-10878(-)_1	MTQYVLTLSIGPVQGFIASARRSRDLWSGSWLLSEMAKAAAKSLFEASAQMVFPFVDEATKDRLEPCDRMDDNFSVGNKIQAQVEAVDDAAVRGLVVQAKAAAQSRFETIARQARQDLNAALRDEIWQMQLNDYLEIQAAWAKITEKGYSDASQRAASALAARKATRDFTPVYAADAWDKRFMLPKSSLDGARETVLLEKANGDADLSDVARRKLSLSLSEQLDCVGIMKRLGGNSEQFTPVTRVAADAWLQGLPENELSKLCNAYEPLITLNLATRVKGNQGVYADFPFDAQLLYRNRLDEVLSDNKNSADASEKLSDLKNVLKPIWHKYGEPCSYWAMLLADGDRMGELLDRAKTIEEHQMITEALSSFAESVPAKMRDFQAQCVYAGGDDVLGFVALDKAVDCADALRQAFSGSLKKVSDVLKAEKTPTLSVGLAICHISTPLGNVRRLAKRAEKVAKGDSYPANQQRNALGITLSVRSGSDSDWRVQWSDEAGLATFKKWQNRYQKKEISSRIAYDSRDIFMRTDFPESADLTSELHQNIRQAEFTRMLDRARNMSGGELKDDVKKELKARLDELQRQLGSEHAGALNIFATELIIARWLAAKTQNDLGQEAQS*
GCA_015263545.1	JABZQP010000012.1	15	cas_type_III-B	JABZQP010000012.1_12	cmr1_IIIB_maka_4	Cmr1	10898	12151	-	JABZQP010000012.1_10897-12151(-)_1	MALLIPDFAPTEKLPESKEKWQEIHCELITPIYGGGIQATVPDVLMPIRATAIRGQLRFWWRLLARQKWNLKEKNLREAEFRLWGGIGEEAAASLVFLRVLDVLNVKQISYFKGSLDSSLPSDKKVRSKSKSDDLKPYAYVLFPMDSEEKREKTLLIKEGLTWTLQWRLSEKANEIDRQQVLETLRWWVNFGGIGARTRRGCGAFMVKDSSNPVFKQPLSIDEVMQAGCKLVLRSSTNHALVAWKDAVQRLRDFRQGVGVGRNHPSSDTTKPAGRSRWAEPDEIRRITRTHSDRHRPEHPAGDLFARGVFGMPIIFHFVGSDEPADTTLQPKYKERMASPLIIRPVGDGKGGFQAAALSLPLDKVLNVSVELLEKKQKKGSGHSVTLWSESKARQIRPLSENGGGNPIDAFLNYFAK*
GCA_015263545.1	JABZQP010000012.1	15	cas_type_III-B	JABZQP010000012.1_1	mkCas0066	Cas6	285	1220	-	JABZQP010000012.1_284-1220(-)_1	MNPLDLPSELPIARYRLTFTLTQNLQLPPYAASTLRGVFGHALLAAACTCPIDQTPHLSGCPYAQIFEPAPRTDLPSSVRQNPPPPYVVETPLFAPTHFPAGADYSFDLVLFGQVRHSLPLIGAVFAQAFAKGLGVNNTGKGELTGIAVQQADGSFLTIAGRGGLIGQHHNSIKLPEYYPAQARIQLLTPLRIQQKGRILRENELTQAIFLRQLMRRYLTLARLYWHNNADTAELTVQAAGQGQSPQLLWHEHRRFSNRQKQTTPLSGIIGTWQLTDISPAFAQMLYIGQWLHLGKETVFGNGQYRIIQTL*
GCA_015263545.1	JABZQP010000012.1	15	cas_type_III-B	JABZQP010000012.1_4	icity0047	Unk_03	2911	3504	+	JABZQP010000012.1_2910-3504(+)_1	MIWVLPVLAAVGVGAWIYNSVTEEEQQAQRDWHKKSKSVEKTVSKRRKEIERHIRQAQSSYNFHYLVEMHYSSVQIANAAYKLLDDARISLRSISTMLNNVKQQKLSLERDLAFAKGQKNRAAIIRIIEELKQINAYRRALFEEKDKQKAEKDNLYQEVKRLNQQTGELKQHIRLRCGNKGQTWFLNLEQRKKQRSA*
GCA_015263545.1	JABZQP010000012.1	15	cas_type_III-B	JABZQP010000012.1_5	pfam01867	Cas1	3507	4484	+	JABZQP010000012.1_3506-4484(+)_1	MTTLYLDRKNLSLRADSSALVCYENDKRVATVPLKILQRVCIRGDLTLSAKVLGKLGETGIGVLILSGRQKRPALMLPNWKLDGQRRMAQYALSQDKSASLTAARNTVAAKLSAQLQHLQQMAFSDGLNADCLKEHSQALSNLIGTLANISDIPGLRGIEGAAAARYFGAWAVILPQNWQFSGRNKRPPRDPVNATLSLAYTLLHFDIVKHLYLSGLDPFIGYYHQPEHGRESLACDLLEHLRGQCDAWVLSLFHQQTLTPADFSTTAQGCMMNKNARLKFYPAYEQTAKQWRKHIHRLCTDYLATLAQYSGKPEIQLSELITLE*
GCA_015263545.1	JABZQP010000012.1	15	cas_type_III-B	JABZQP010000012.1_6	pfam09827	Cas2	4487	4765	+	JABZQP010000012.1_4486-4765(+)_1	MRHIIAYDISDPRRLQKAHRYLIQHAIPLQNSIFLHIGSREQARQCFEELCQMLHPKQDDLRFYPLANSSSIHTLGQTALPEGIILGNFGTL*
GCA_015263545.1	JABZQP010000012.1	15	cas_type_III-B	JABZQP010000012.1_7	cd09661	Cmr6	5410	6531	-	JABZQP010000012.1_5409-6531(-)_1	MTISLMRESLKKLIPDDLKDAHAGLLMQRGLTEWDKDDKQAKADLIQKIVKIPAPKKDSLYALAFTRWVQATSDTGRFATLAASISGRLYTGLNSAGALETGISTSHTYGMPLLAGSSVKGIARSHAESIGLDESHLTVLFGDDSDSGSLKSGALVWHDAWFIPANTPPFAAEIITTHHQDYYNGKQLEADEMESPIPNQQIATQGSFYFVIESAPGAQAWAVYAQNLLIQALRTQGAGSKTASGYGYFTEAAEEAQRSIRNIQEAQNQALAAQQKAAELAAMPAHQQFIQTWQERMEEQPNKIIGNQAHDKLYQEWKAALQTAAESPDLSAEQKAEIAVAFAVKKMMTKYAKWLTDKRGKDLKPILAKLRGE*
GCA_015263545.1	JABZQP010000012.1	15	cas_type_III-B	JABZQP010000012.1_8	pfam09701	Cmr5	6534	6902	-	JABZQP010000012.1_6533-6902(-)_1	MQHIRSQKYAQRAFGLIQKVKDSNKQVKEYRTLVLNFPTMILQSGLAQAIGFLQAKGKEEHLLLLAHIAELLGENKDSLHKKILEADLSHYQLLSRQALEAASSLKRYTQALLPKPKDEQGE*
GCA_015263545.1	JABZQP010000012.1	15	cas_type_III-B	JABZQP010000012.1_9	cas_RAMP_Cmr4	Cmr4	6904	7809	-	JABZQP010000012.1_6903-7809(-)_1	MNTRIFHLHALSALHIGTGQGIGAVDLPIARSRATNLPLVPGSALKGVLRDEAKEKWHLNQDDIQALFGADSQADKENIHASAAAFGDAHLLLLPIRSFAGTVAFATCPFILQRYARDVRGMLPESPKVPVLKDSASVPDNTVLRVSGSQIALEDLDIGSETGTEAKQWAEHIAAAVYPESTADYQAWRQQLCQRFIILPDSTFSFLADTATEIRMRIRIDRETRIVKEGALWSEENLPAESVLYGILAIDKSRHSRNAKSADELSALIPAGETQIQIGGKHTVGRGLCRLVLSDGLTKGE*
GCA_015263615.1	JABZQL010000009.1	1	RM_type_II	JABZQL010000009.1_10	MTase_II_00080	MTase_II	10354	11196	-	JABZQL010000009.1_10353-11196(-)_1	MSKNLLLSPILKWVGGKRQLLSEIIPLIDESCDNYVEPFIGGGAVLFRLQPKKAIINDYNTELINVYRTVRDDLDGLVALLKKHEKYNSSDYYYEVRALDRTPDFDKMSNSEKAARIIYLNKTCYNGLYRVNSLGQFNSPYGKYKNPNIVNEVVLRAISKYLNGNEISIRSGDYKDVLNDIEKNSFVYLDPPYMPISSSSSFTGYTEGGFGYDKQVELKEECDKLNSKGVHFLQSNSDCEEIRELYKAYRIKVVKAKRAINSDAKKRGQINEVLIYNAKK*
GCA_015263615.1	JABZQL010000009.1	1	RM_type_II	JABZQL010000009.1_8	MTase_II_00162	MTase_II	8323	9054	-	JABZQL010000009.1_8322-9054(-)_1	MNYEPQIFELEKSSVWSFKERGDWATHDSKYRGNCSPYVFRNLIIRYSSPGDKILDQFVGGGTSVIEAKLLNRDIIGVDINPKSVELSINKLNFAYGSSDIEIRIGDAQKLDFINDHSIDFICTHPPYSDIIKYSNNIDGDLSRLEYDDFLKSMESVAKESYRVLKTNKFCTFVMGDIRKKGFVKPLGFETLQVFQNEGFSLKEIIIKQQYNCKGTAKWEKIAKQNKFILLAHEYIFVLKKCS*
GCA_015263615.1	JABZQL010000009.1	1	RM_type_II	JABZQL010000009.1_9	REase_II_00115	REase_II	9063	10367	-	JABZQL010000009.1_9062-10367(-)_1	MQKNKISANEAWKEIIKKYDIINRINENGIFHIKASEIKEFKEPRLMAKWDCTSALPEALRNNKINILPNSRSSYVLGRFNLYEELPELTESVNKMDSAELPALETIDINSITSESAAICILIISGILDDFLGDRDTVETFNGRMGTGEFDFSVNTVDGGKQIISVKNAQCEIDGGFENDKDVIILEAKNVVHEDFHIRQLYYPYRLWEQKVSKPIRLVFSVYSNMIFRLFEYRFLDKNNYSSIELVKAKNYSLQETHIEISDLVEIRNLTKIIFDDDCREDDNVPFIQANSFERVISLLENLKENAMTKEQIAELMEFDERQSDYYYNAGAYLGLFVKRIEGSGKRVTLTRLGEQILTMNYKERQLKFVQLMLQHQIFADCFDSIIETGELIEISEIEKLMRKYNVCKSTSTIHRRASSVQCWIKWVFNLVNL*
GCA_015263615.1	JABZQL010000012.1	2	PD-T4-6	JABZQL010000012.1_20	PD-T4-6_WP_203635815.1	PD-T4-6	23723	25447	-	JABZQL010000012.1_23722-25447(-)_1	MSSRLLSGRYELLEKIGDGGMAVVYKGKDRLLNRFIAIKILRPEFTKDASFVENFKRESQAAAGLSHPNIVSVYDVGKEGNINYIVMELVEGRNLSNIIAEDAPLDYRTVIDLTKQVASALRIAHKNKIIHRDVKPHNIMVTSDGVAKLADFGIAKAVNDATLSTNSKVIGSVHYFSPEQARGNYVDERSDIYSLGIVMYEMLTGRVPFDGDNPVSIALKHINEDIVPPHEYVDGIPPALERAVLKATNKFQTNRFNSADELIEELDNIEFVTKVVGNSIFAEASNEVARKRSDSEEDDSDDIVSENSKGRKKKKKKSNSSSRKKKLIKLGIAGAVLLVLVLGVAFATGVFSSKAKVPDMSDMTYKEAKKTAEKSGFKVEKGKSVYSSEISEGHVVEQDPSGGEEAKKGSTITLHLSKGSKEGTVPNIVGQDYKKVEKKLKKAGYKLGIVKSETSNKPEGTILTQDPAAGTNADKGTKINITISDGKGKEKGTVPSLTGKSLEEAKSAITNAGFKVGNISYDESNVYGNGYVMWQQYAANTSLEKGETIDIEVSKGKPSSGSSSDNSNNSGTRL*
GCA_015263615.1	JABZQL010000016.1	3	SoFic	JABZQL010000016.1_19	SoFic__SoFic	SoFic	20400	21392	+	JABZQL010000016.1_20399-21392(+)_1	MYKTPYNITEQMLKLISDISEKVGKIQGYHTLSTHPNLRRSNRIRSIHSSLAIEAYSLSLAEVRAVIDGRTVIGNRDEIKEVQNAYRAYEAIREINPFNMEDLKRMHGVMTDGLVPECGKFRSGEEGVFDGDRCIFMAPTAKLVTGQMNDLFEWMNREKESVHPLIMSSVFHYEFVFIHPFADGNGRMARLWQTALLYDWRELFQYVPLESQIKNFQSEYYEVIARCHKNGDSDEFIMFMLKRLDAVLGEVLSKPAAMYENTTAQVERLMETMEFDIPYTAVQLMGALGLKSRKSFRENYLQPAIEDEIIEMTIPDKATSRNQRYVMKKK*
GCA_015263615.1	JABZQL010000019.1	4	PDC-S22	JABZQL010000019.1_10	PDC-S22_WP_003530377.1	PDC-S22	14940	15782	-	JABZQL010000019.1_14939-15782(-)_1	MPKGIKDTIEAKGFAIQIYTEDFKNEYISLTDIARYKSDEPFIVINNWLRSKDNIQFLGLWESMHNPDFKPIEFDRFKNEAGSNAFTLSPQKWIEKTKAIGIVSKSGRYGGTFAHTDIAMEFASWVSPEFKLYIIQDYKRLKSDENSRLSLGWNLNREISKINYKIHTDAIKEYLLRDPTNEQLSYKYASEADIINVALFNKRAKQWREENSDLKGNMRDYASLNELLVLANMESYNAVMIGKGMEPKERMIELRNLARTQLMSLEKLGDSGIKELDGKK*
GCA_015263615.1	JABZQL010000020.1	5	RM_type_II	JABZQL010000020.1_24	REase_II_00072	REase_II	22464	23273	-	JABZQL010000020.1_22463-23273(-)_1	MWPLTFISENNFENHVKATIEKYGEKLESFDLKRFNKNLIDPIKLIFDKTVYGSSWSEIVSNEIFRQRDKSNNNDIGYFHQIIFQYINNCEVPPNGESGGWDVIYRNSNGIEIPDAGKVKTIYVEMKNKHNTMNSASAGKTFIKMQNQLLSDDDCACFLVEAISQRSQNIKWETTVDKRKVGHKLIRRVSIDQFYALITGEEDAFYNMCMVLPEVIEKAVNNMQDARVPNDTVMSELIEWAEHLDGKNEDMSIAMAVYMLGFSGYNGFY*
GCA_015263615.1	JABZQL010000020.1	5	RM_type_II	JABZQL010000020.1_25	MTase_II_00116	MTase_II	23261	24499	-	JABZQL010000020.1_23260-24499(-)_1	MTVCYDKLWDILEKKNMKKTELKDISGISFNVLARLGKRETVSMESIEKICKALNCNIGEMMDIKPDTTNHHFTTIELFAGAGGLALGIEKAGFDTLGLIEFDKNAADTLKHNRSNWHVINDDIANISKLNLEDYFSLKKGELDLLSGGAPCQSFSYAGNRLGLEDARGTLFYHYATFLKKLQPKMFIFENVKGLLNHDQGRTYKTILDIFKQEGYTIRDNQIKVMNAWDYGVPQKRERLITVGIRNDLTNKIHFEFPTPHAYKPVLKDILLDCPKSIGSSYSDYKKSIFELVPPGGCWRDIPEDVARQYMKSCWDMGGGRTGILRRLSLDEPSLTVLTSPSQKQTDRCHPLEPRPFTVRENARCQTFPDDWKFCGSVGQQYKQVGNAVPVNLAYEIALKIKEGLEGIKCGH*
GCA_015263615.1	JABZQL010000046.1	6	DMS_other	JABZQL010000046.1_2	MTase_II_00086	MTase_II	399	1721	+	JABZQL010000046.1_398-1721(+)_1	MSKVLGIAESIIKGLEHGEVTVSKPFSVLEKHMYDSFSANEANSDLDNNILALGDNLEFMSWLLENGYEGKFKCIYIDPPFFTKSKYDATVEICDSDGKIHKVKHLAYDDTFDRSIEQYVENMTTRLVIMKRLLADDGLIWVHLDWHSAHYVKLAMDEIFGYENMRNEIIWKYKSGGSAKTHFSRKHDTILMYSKSKKYSLDVPKEKSYNRDFKPYRFKGVKEYQDEYGWYTLVNMKDVWSIDMVGRTSSERNGYATQKPLELMKRIISSCTEKGDLVGDFFCGSGSFLKAANDMDRCWVGCDVETLALGTAKKRLDACESNYLFYGNGVERPYRADAIIKIERADELENGKKLCHARLMAFRPELEIGYVQHKDRELLQNACKSSPESLIDYIMIDPDYNGEFSAEISVTDNYDDIKFISRGNVAYIVVDIFGKEYLVK*
GCA_015263615.1	JABZQL010000046.1	6	DMS_other	JABZQL010000046.1_6	SspA_00001	SspA	5513	6703	+	JABZQL010000046.1_5512-6703(+)_1	MRVYADNAATTYLSDVALNTLLDCLKNYNGNPNSLHTDGQIAKEKLDESREKVAKALNAAKPNEIYFTSGGSEADNQALISAARGLVKKGKKHLISLNIEHHAILHTLRKLEKEGFEVTLLKPQPNGSVDVKDVEDAIREDTALVSIMFANNEMGAVQPIAEIGKLCHEKGVLFHTDAVQAAAHLPIDVQAMNIDMLSLSAHKFHGPKGVGVLYARNGIRLINVIEGGAQERGKRAGTINVPGIAALAAALEDGIEHMEENNAKTIALRDRLIKGLSDIPYSQLNGDPVKRLPGNVNYSFEGVEGESLLLALDMYGIECSSGSACTSESLDPSHVLIGMGVPIEAAHGSLRFSLNEENTEEQVDYIIEKVHQVVEHYRKISPFWDELEKGEREHVI*
GCA_015263935.1	JABZPX010000026.1	1	PDC-S14	JABZPX010000026.1_4	PDC-S14_WP_068837883.1	PDC-S14	9709	10593	-	JABZPX010000026.1_9708-10593(-)_1	MVQRGKNVNVFLIDGRATGRIKCTLANWTGVAYKIPRTDIERSEDIELLNKSGVYFLFGTDDEDVSPSVYIGQARARKNGKGPLQRLGEHRRDRAKDYWTEAIILTTRDREETLGATELSYLEHTFTVKAKEAGRYTVRNENEPSRGQVTEEKESEMEDFIDYAELLLGILGHDVLTPLTKTSENHKTEGEPLYITRKITEVGEVQGRGRQTEEGFVVLKGSVISPITDHTVSNKIGKRREEALSHCNKQGRIDRNYIFPSPSAAAVFVIGKSANGWVEWKNKDKKTLDELERK*
GCA_015263935.1	JABZPX010000026.1	2	PDC-S37	JABZPX010000026.1_3	PDC-S37_WP_026770543.1	PDC-S37	3595	9636	-	JABZPX010000026.1_3594-9636(-)_1	MKDTERDGMINKETKESQDIQTDTVEVRNTSNEEMPVEEPPSVDLAVDTLGLLSYPLLQARVPIIANIEITNNTDDDIDSLRVVFSTQYEYFSVQDETIHIKAGAALSLQPTIKVEGKTLLKLSEAVEEMLTISIKISGGESLITKQIPFKIQPMNQWSGHYILPETLATFVMPNLPAIHALQRRAAELLKKATGQSAMAGYAADDKNVVRQQMAAIYAAIYEQNIAYVLPPSSFEVAQRVRTTEEILTYKSGTCIEMAVLYCALAEACGLNPFLILVPGHAFAGVWLKDEMFSENAVYDKAELDKRVAKGINDIEVLECTGMNSESGISFEKAVGIGRDKLQESFNLALDVRRIHYTLLRPLPVLMERDGKEVICDYGIAEDAQEMGDTIRNIDEIDFNINRDIQVDKKAIWMRNLLDLSKRNGLISFKLGKNAVQLVGREAASLEDVLSDGKTLDIREVMAEWHGVKTKNVIVDVESEDEFISRISKADYKAGQVHTYLDKNKLATVLTDIYRTAKSNLEETGANSLYLALGFLRWFDMTDAPDADGNIQARYAPLVLLPLELIRSGRNQYKMRLREEDPQFNITLIEKLRRDYDIRLEGLNPLPTDQSGADLPLVFNLVRKAVMNLPGWDVIEMSFIGNFSFSQFVMWNDLNLRFDKLTENKVVKALVEGRFRDYNENETNIEELDDRYKVADLAIPGSIDSSQLVAVIEAAKGNSFVLHGPPGTGKSQTITNMIANSLYQGKKVLFVAEKMAALNVVSERLQKLGLGDFCAEIYSNKTKKQTFLNKIQSVMALKAESETEAYARKTARLQSIKDETNAVLQAIHTVRPQGYSLYQCLGECMLDFPDDYYAFTDEQVSVLNPSDIETGIRLVEEAARLKRELRYTMNEHPLREFCRTNYTLSAKDEVETVIRQLITYINKLQTLRQSLDEVPYHTALVESDFSVIIEMDRLKNERNMKTVLTKDLWNLLQDLDIQEKLLQVIDFGKKAHEHEQKIKEHYTSGIKDFNVHDTRVKLTVARGKLFFKSKKVKEVLAPLNALKIDTSPITDEMAEAALADIALYQEEMQRLQQDLSDVLRILNQSINVGLNPIDALEDVYVFVTKILSFGKQCGMDGDKLFSLYEIEQKYNLSAENDVQILRETAEMLKQLSETFNKLTGVEMKVELFSNDTYAQETVENLKRWQANLDLWRNLTIFRESVNRVRNIGWDLVAEDLDNSTDTDVNSYINRTRSGLMYGMIRYFTKQSPSLDRFNHIVEERKLDEYNRLIKDMEDLSREHIKAALVAQIPNIRTGTDKEARQMADLSRMIQSKGRGVSIRDMFNDNADVLPRLLPCMLMSPLSVAQYINLDFPKFDMVIFDEASQIRTGMAVGAMSRAKDCIIVGDPKQMPPTSFFSSQNLDEDNLHVEDLESLLEDCLAVNMPQYYLNCHYRSQSESLITFSNSNFYQNKMLTFPAPTDIVSKVRLHTVDGTYDRGNTRTNEAEADAIIKAVAERLRHGLKDTIGIITFNATQQNLIDDKLQLLLEQDKALAEAAGKLKEDIFIKNLENVQGDERDVIYFSVTYGPDESGKVYQNFGPLGKTGGWRRLNVAVTRARKEMHVFSTMISSDIVVSSRTKEGVRSLKAFLEFSATGRVPGGAGGSIQKQSQKDSFLMSIRIFLEKHGYKTVTHVGTSKMKIPLAVVDPGNPDKYICALLIDDAAYTNLPTMRDRAHLIPSVLKHNGWNLYRIWALDWFMTREKEEQRLVAYLQNELHAYGQKKENLDSALGNNIDNNTDAVKGNIREDIERYADPVVSEEKTVHCVPKEFIDGFEGAKSRAGDGIDSFIGKEYEVYIGDQMLPTTALQEARTPIAELAEAIVAVEAPITENLLMHRICEIYSGAKLTANAREYISSALKRVNLHKKVQTKSIVYWGDLDPNNYRIYRTPTASVRRDLADIPVIELANALYTVALNAADETGIIREGEDEICRSTVRLFGYNRMTEGMKKICKNAITDCIRHKRLKRDGTLLTIMCE*
GCA_015263935.1	JABZPX010000028.1	3	PD-T4-6	JABZPX010000028.1_2	PD-T4-6_WP_011718859.1	PD-T4-6	528	2414	-	JABZPX010000028.1_527-2414(-)_1	MIGHILDNRYKILEKVGTGGMASVYKARDILLDRIVAVKILDSKYSKDRDFVVRFHQEAQAAAKLSHPNIVNMYDVGFDQGVHYLVMEFVRGETLKDYIDKHGHLQTRTAIQITFDIGDALTHAHANGIVHCDIKPHNILVTEDGRIKVADFGIARAVNSNSDNLNDDSVVGSVHYFSPEQAAGEQIDERTDIYSLGVVMYEMMTGVLPFEGETALGIALQHVQDDVKRPTVHNRRIPKLVEDCILKALAKDPDDRFQTIGEMMSELRMAQGFVTTSKGALPLKNTFNTQQLQAVRRYEKKPEKKTNLFMRFVDKISNHSKKTIVLSMVGIFLIAFLWAFFSFGNFWSTENITVPDVTGKQVEIARAQLEKKHLSVSVKEVSSEDVPIGEVIAQTPSGGSVVKANRTIYLTVSKGNDGAEVLIPDLRGLSVAEADKKLREIHLSIGSVTYAPSDEYADGKIISQSPSSPEKASKGAKVDVVVSKNDGKKAKDAPSTIGQSLDTAITTLQNAGYSIGTINGIDPNKSNAMAKVTAQTPGSGNSVDLTIEYASSSSSSSASTHTGTVNISIPGGASNQRVQIVVEDNNGSRTVYDRMQSGGDRVEKNVSGTGRTRVKVYINNALVQEEEL*
GCA_015263935.1	JABZPX010000029.1	4	AbiD	JABZPX010000029.1_11	AbiD	AbiD	7600	8553	+	JABZPX010000029.1_7599-8553(+)_1	MSFKKPLSIDEQISLLKTRGLVVNPDEETDIATWLKNVNYYKLSGYWLIFEEKNQSGSGRNHKFKQGATWKDIKHTYIFDQKFRRLLWTSIEKIEISVKAHWSQYLSMKYGAFAHEKRALFNPYIFNDANDQDSPYKRLVNDYKRSNALYAKHYRENYKNLTTPPIWIVPLMISFGDIVNWTNHLINPKDRTGILDEYGFDEQIMISFLTHLIEVRNICAHNGRLWNRTTKKAFTLPKRLSPVFKYSPQNRADKKIYNTIIMINEVLKTIDPKFPFLLFMRNLIKDNYLIKPYHMGFPKDWETKEPWVSLPKYQKSQ*
GCA_015263935.1	JABZPX010000064.1	5	PDC-S72	JABZPX010000064.1_5	PDC-S72_WP_006439742.1	PDC-S72	2501	3598	+	JABZPX010000064.1_2500-3598(+)_1	VNKDPFKEYIRESEPAKRDKGYAWHTAIGLQAVDGLKTSEYLVHTAVRNIEGEISFEEANALLQTYYEENPTRDASDRTEEADKVSARIAALLSERAFSFTPNEYISIHRKLFAGIYSHAGRIRDYNITKKEWVLNGATVLYGSATELRATLDYDFSEEKKFSYKNLSMDEIIHHLAFFVSRLWQIHVFGEGNTRTTAVFFIKYLRTLGFDVTNDIFAENAWYFRNSLVRANYNDLKNGIHETTEFLEVFLRNLLLNENHPLHNRTLHISGIFKEAEKPDIEIAKPDIDDLKPDIEAVFQPKTASHILKLREAFPGQTIFGRSDVMKAIDIKASRASDLLKEMVEHGVIEPVTGHGKGKYHFRQQ*
GCA_015264315.1	JADKPL010000001.1	1	PDC-S12	JADKPL010000001.1_421	PDC-S12_WP_034891581.1	PDC-S12	449291	449959	-	JADKPL010000001.1_449290-449959(-)_1	MNTGPLNENELEWLDDTLAKYAAEGAILDVSELDGLLTAILSAPTDIEPAQWLLAIWGGADNVPRWANDRERDRFVNLTLQHMSDIAERLESYPDQFEPLFGTREAEGQELTIVEEWCFGYLRGVALSDWSTLPAELQPELDAIALHGSEEQFSALDNLTADEFIASIERITPAALALYQYWIANPQPVEAPQPIRNEAKVGRNDPCPCGSGKKYKQCCLAK*
GCA_015264315.1	JADKPL010000001.1	2	VSPR	JADKPL010000001.1_441	NEase_II_00006	Vsr	467621	468118	-	JADKPL010000001.1_467620-468118(-)_1	MMADVHDKATRSKNMRAIATRDTAIEKRIAALLTGAGFTFVAQDRALPGRPDFTLPDYRCVIFTHGCFWHHHDCYLFKVPATRTAFWLDKIAGNVARDARDRQKLAEEGWRVLIIWECALRGRLRLSDAALTERLEEWICGAGHDAQIDTQGIRELTTTSTPYKE*
GCA_015264315.1	JADKPL010000001.1	2	VSPR	JADKPL010000001.1_442	MTase_II_00147	MTase_II	468096	469496	-	JADKPL010000001.1_468095-469496(-)_1	LSLAEQAGEDAEALLRQLMTIYDVKTLVAELVSVGEQHWSAAILKRVVALGRVAERLRPQEVAHLATLLPSPPAHHPHYGFRFIDLFAGIGGIRSGFEAIGGQCVFTSEWNKHAVRTYKANWYCDPQQHRFNEDIRDITLSQRSDVSDEEAARHIRESIPQHDVLLAGFPCQPFSLAGVSKKNAMGRAHGFACETQGTLFFDVVRIIAARQPAIFVLENVKNLKSHDQGRTFRIIMQTLDELGYEVADAGHTGPDDPKVIDGRHFLPQHRERIVLVGFRRDLQLHAGFTLRDIAAQYPAVRPTFGELLEPTVDAKFILTPVLWKYLYRYARKHQARGNGFGYGLVDPANPHSVARTLSARYYKDGAEILVDRGWDRPLGEKHFDDPLNQQRRPRRLTPRECARLMGFESPQGARFRIPVSDTQAYRQFGNSVVVPVFAAVAKLLAPRIAQAVARREADDNDGGCSR*
GCA_015264315.1	JADKPL010000002.1	3	PDC-S04	JADKPL010000002.1_311	PDC-S04_WP_169250289.1	PDC-S04	351067	351669	+	JADKPL010000002.1_351066-351669(+)_1	MSDKFGDERDPYLYPALNVLRNRLGIRQAKNLQQAAFEMTALRAATLPLGPRVRGLPYLCAIHHQLYQDLFDWAGRLREVNLYLGDTPFCHFARIEEEGNALMQALEQEDYLNGLPRDTFIERLSWFYGEINVLHPFRLGNGLTQRIFFEQLAIHAGYLLNWRDVDPAGWSAACQQSAMGDLAPLVAIFRKVVSEARESE*
GCA_015264315.1	JADKPL010000004.1	4	SoFic	JADKPL010000004.1_112	SoFic__SoFic	SoFic	114744	115745	+	JADKPL010000004.1_114743-115745(+)_1	MSRYQPPFSITPSVLNLVVEIGELLGHWSAKRGEASPLLRKENRIRTIQASLAIEHNSLSMEQVTALLEGKRVLAPAKDIQEVRNAIRAYELMPGWHAANISDLLTAHKTLMTGLVDRPGALRGGNVGIYRGTQVIHMAPPAAQVPRLIADLLSWLEHTELHPLIASSVFHYEFEFIHPFADGNGRMGRLWQTLILSQWRQELAWLPVETLIHHQQERYYDILGACDKTSDCTLFVTWMLQNILAALKEGLETSFIVSEEMSEEMSEEIDVKLAPPENAILRLLTEKPELTARALAEILGISARTVERHLQGLQAKGRLIRIGAKKGGSWLVK*
GCA_015264315.1	JADKPL010000005.1	5	PD-T4-3	JADKPL010000005.1_127	PD-T4-3_WP_201121852.1	PD-T4-3	156482	157261	-	JADKPL010000005.1_156481-157261(-)_1	MDINEFPPGVIEHLGWYVYRLIDPRDGSTFYVGKGKGNRVFAHMRGEVAAADDDELLSNKLKQLREIRLAGLEVIHVIHRHGIADEKTAYEVEAALIDAYPGLTNIMNGAGSNEYGAAHIKELIATYQPETVEFKHKALMISVNRSSKDVDLYDAVRFSWRVSLERASKAEVILATVKGIVRGVYVADEWLKSTRDNFPEMRQWDEDDEFEATQSSRFGFRGRAASPEITQLYLGKKIPDDLRKKGSMSPVKYSPNFDS*
GCA_015264315.1	JADKPL010000008.1	6	PDC-S07	JADKPL010000008.1_73	PDC-S07_WP_110056698.1	PDC-S07	88643	89035	+	JADKPL010000008.1_88642-89035(+)_1	MKKLQIAVGIIRNPQGEIFITQRAADAHMANKLEFPGGKIESDETPEQALIRELQEEVGITVTTSSLFDKLEYQFPDRHITLWFFLVESWQGEPWGKEGQPGRWMAGPTLDPAAFPPANEPVISKLIAQG*
GCA_015264315.1	JADKPL010000009.1	7	gabija	JADKPL010000009.1_103	GajB_00001	GajB	111026	112891	-	JADKPL010000009.1_111025-112891(-)_1	MTRVSRDDWVPQGVGGLEGRAWEALRETDSSILVTAGAGAGKTEFLAQKASYLLQTGICPAPKRILAISFKKDAAQNLAERVAKRCPRDQARRFDSITFDAFTKGLLDRFRPALPEPFNAPGTYQIVNPFRRDYDDFIERHGYHGVSAQQLERRLLLTDLPIDLSNGSEVHRALADYWHEQFFGGDEISLSFPMINRLVKLLLQENSYIRRALQATYPIVFLDEYQDTTYAQYDMLLTAFDGSDAVFTAVGDDKQRIMGWAGAMNDAFDQFENDFAARRITLLSNWRSHVDLVRIQHEIARRIDDSVEEVQAQGTREIEGEVSAIWQFRSADDENNYLAEWVSGEVQSERVAPHDVAILIRMRADQVEGEIAPSFAARGLRIRNAARSVGEIQIQDLLGEELTCIFVPLLRLGATERSPENWEQTQQNYLFLEAADPDNDLTQERLLVKLEAFVRKLRTELAQRQPSPDSAEEIADMVLEFVGTPRLRQSFPAYQRARDFERVWSGFVTLLKECAEHSSSWTEALDEFEGIGQVALMTVHKSKGLEFHTMIFYGLDNQTWWSLTPQRGEELNTFFVAFTRAKQRAFFSQCVERGHAIGWIQQLLAPAGVETIDGTTILGTT*
GCA_015264315.1	JADKPL010000009.1	7	gabija	JADKPL010000009.1_104	GajA_00030	GajA	112888	114849	-	JADKPL010000009.1_112887-114849(-)_1	MKIEKIKLQNFRCFGHEVVELNFEEELTILVGGNGSGKTAVLQAVSRLFGTSSAQRSVQRRDFHIPLGRQELQSGDSLFVEAVLAFPELEEQDATPLDAVPEFFNQMAASGEGGPLKARIRLQATWTDDGTPEGAIEEDIRWIRALDDNFEWDDCSRIQAVERSSIQFIYLPANRDATTQVTALLKGRLWQAAKWSTAFRDASYVNAGQIQSSFEEEEPSKFLLERLSKRWQQVHEADTDSKPRLRLIENRFEELVRKAEFTFTPDEEGQERHLSELSDGQRSLFHIALTAATLETEREAFSLPADDSSFEQDKLRRIHLTILAIEEPENSLSTFFLSRIIKQAREIGALPSAQVLLSSHSPAILSRIEPEEVRYFRMDRSARRSSIRELTLPEDDVEASVYVRLAVKAYPELYFARFVILGEGDSERVVIPKIAEEMGVSLDPSFVPVVPLGGRFVAHFWRLLNDLEIPHATLLDLDLGRRHGGVNTMRSCLQNLADIGSNFGSANGANVAQLTDQQLYNEGLQGQWLQAFRREGVFFSYPIDLDFAMLHAFPTAYQVANPGGNGPQSSAVAIQAKKVSTLKTGGNPALYTAHYDDAFKWYPYLFLSRSKPETHLAAFSRIAEGGVAASAPVELRALIEYVTDKLNLSGESE*
GCA_015264315.1	JADKPL010000014.1	8	AbiE	JADKPL010000014.1_35	AbiEii_WP_067065479.1	AbiEii	36381	37298	-	JADKPL010000014.1_36380-37298(-)_1	MDIQAPYYRQVALLMQVLPYVAVEREFALKGGTAINLFIRDFPRLSVDIDLAWVPLESRAIALPHIRDALARIAANLQQQAGMSAVLQANRSDEMRVIVTTDSAQIKIEVSPVARGTLYPPQEREVVGAVEDVFGYASLPVVSLPDLYGGKLCAALDRQHPRDFYDVKLLLDAQELDRPIFNGFIVYLLSHNRPLAEVLNPRWKDIAEPFYREFSGMTFETIALEELTAVPNRMIAALKSCFTQQDVDFLLSFKRGEPDWRLAPEMRIQDLPAVQWKLRNIHQMPAIKRAESLDKLEKVLAEWRS*
GCA_015264315.1	JADKPL010000014.1	8	AbiE	JADKPL010000014.1_36	AbiEi_WP_068866247.1	AbiEi	37304	38062	-	JADKPL010000014.1_37303-38062(-)_1	MATKLNWLLQNSAPGDVILQSWLSQHAISPSLAFKYAQSGWLKKRGNGVYARAGREPEWNDALACLQNQLAAPVYVAGLSSLVWQGRSHYLQLKQNQCWLSVENKALLPKWFREFPGVEWIVISGKKLPVLDDRYRVTLDIKGKKLIGSAPELAAYELLSAVPGTLSFNHAAELFQGLVNLNPRKVEYLLSVSQSVQAKRLYLFFASFYEHGWLKRIDSQKIDLGAGKRQIVENGKFNAQYQITVPERFQKE*
GCA_015264315.1	JADKPL010000022.1	9	RM_type_HNH	JADKPL010000022.1_66	bir_HNH	HNH	77436	78305	-	JADKPL010000022.1_77435-78305(-)_1	MPSSTTLQHAIENITIWRKGEQRAPHKPLLLLYVLSQYQRGHARMFDYASEIRDELHSLLERFGPQRRQYRPDMPFWRLKGDGFWELHNSEQCSTQGSRQPPGKELELCHVAGGFDEPHFALLNRNKKLINTLAHQILEAHFPESIQEDLAEEMGFDLLQIRKERDPHFRQQVLRAYNYECAICGFNMRHDNTSVALEAAHIKWKQHGGPCEIPNGLALCAIHHKAFDKGSIGLDEDMRIQVSPAVNGGGIVGRLFWDFDGKPITLPQGKECYPQEGFVAWHRREVFRG*
GCA_015264315.1	JADKPL010000022.1	10	RM_type_I	JADKPL010000022.1_37	MTase_I_00021	MTase_I	41550	43049	+	JADKPL010000022.1_41549-43049(+)_1	MTLINLKDLEAHLWHAAHIITGPIDASDYKTYIFPILFFKRICDVYDEEFADAMEKVGDAELAKGKMFHRIQIPENCHWRDVFAETKDIGQALKDSFRGIELANPKLHGIFGDASWTNKERLSDELLATLLNHFNKVNLGVASVRDDDMGRAYEYLIKRFADKANKKAGEFYTPRTIVRLMVNILDPKAGESVYDPACGTGGMLLETIHHVKENGGDPRLLKIKGQEKNLTTEAIARMNLFLHGQEDFDIVRGDTLREPKFLQSDRLETFDCVVANPPFSLKEWGYDLWSNDPYGRKQYGLAPKTNGDFAWMQHMFASLNGNGRMAVVLPHGVLFRGGAEGVIRTKLLQENRIVAIIGVASNLFYGTGIPACILVLRKSRPATHKDHVLIINAEEIYTKGRAQNTLSNKQADDIYQIYHSLAQQGPDAKEIEGVARWVPLKEIEENDFNLNIARYVQKPLEEETITVEEALKDFQRKLAELEKAEEELEALLIKEGFEV*
GCA_015264315.1	JADKPL010000022.1	10	RM_type_I	JADKPL010000022.1_38	MTase_I_00022	MTase_I	43055	44545	+	JADKPL010000022.1_43054-44545(+)_1	MSNKKLEELLWGAAEFLRGQIDASDYKQYVFPLLFYKRLSDVYLEEYNEVLELHEGDAEYAAMPMFHRFNIPAEASWEKVRNTSKNIGEAIQNALRLIEANNPRLHGVFGDAQWTNKERLPDHLLADLIEHFSKIPLGIKSVAQDDLGEAYEYLIKKFADDSGHTAAEFYTNRTVVHLMTRIMGLKPGETAYDPTCGTGGMLLNAVMDLRARGEEWRSVHLYGQEVNLLTSAIARMNMFLHDIEEFDVLRGDTLAEPKFIENDRLKQFDVIFANPPYSIKKWNRDKFAADPYGRNLYGVPPQGCADYAFYTHIIKSLKPDSGRAAMLWPHGVLFRDSEQTIRKQVIESDIIEAVIGLGPNLFYNSPMESCVVVLNCNKSADRKNKVLFINGVEHVTRERAHSRLSYDNLTVLCEAYFTPEKQNNITALVEIDVIKENLYNLSIPLYVQAQSNGDAHNIEHAIEAWKVSRTQLKKQTNKLFQSLAELGYNVESKVEQ*
GCA_015264315.1	JADKPL010000022.1	10	RM_type_I	JADKPL010000022.1_39	Specificity_I_00052	Specificity_I	44546	45748	+	JADKPL010000022.1_44545-45748(+)_1	MTEQQLPEGWQMVKFGDIAKHISKRVEPSETDLEIYVGLEHLDSDSLKIKRHGTPSDVEGQKLLVKKGQIIFGKRRAYQRKVAVADWDCICSAHAMVLEANSEKIIPEFLPFFMQSDVFMERAIAISEGSLSPTIKWKVLREQAFPIPCKKTQLRFLKLVESNAAFLNKTHEFLISGCDLISTLEVTLFTKGIDANRVRKETKLGLIPQHWELAELQDIAHVTDGAHRTPTYIDSGIPFLRVTDIQSKEIDLSGVKYISEIEHQELCKRCHPEKGDILLSKNGTIGITKIVDWDWEFSVFVSLCLIKIKRENIDPRYIQLVLQSELVKHQIKARSKTGTITNLHLEEIREFLIPIPQIKEQIQIVEIIERAHSAEVAAEEKCELSRLITRKIFGRLMEGA*
GCA_015264315.1	JADKPL010000022.1	10	RM_type_I	JADKPL010000022.1_40	REase_I_00001	REase_I	45748	48810	+	JADKPL010000022.1_45747-48810(+)_1	MFNEQTVTENGIIDRLKGLSGIKWTYCHGENLPKQAQDIFVDEWLKDALCSLNPDIGRQPDYADEVIYKLRGVVLEARHTGLVKANENFQEWLMADKTLPFGENGDHITINLIDFDNIENNHFVVAQQVHYIAATEVYFDIVLYVNGIPLVVGEVKTATRPSVTWQDGAADFMGGKKCYWKNVESFFVPNLLCFASEGKTFAYGAINARVKDWGPWHNTELRDEILPGLASVLNSCESLLNPQTLLQLLESFALFSTVKTGKNTPPKRVKILPRYPQFEAAKQIVERVRRGYPKKGLIWHFQGSGKSLLMLYAAKMLRADNALKNPTVLIVVDRRDLDSQINETFGGADVKNLIKVQSCKKLGEYIEQDSRGILITTIFKFKDIEIDDSNPNGLNNRDNIIVLVDEAHRTQEGGLGEKMRWALPNAHFYGLTGTPISGIDRNTFKLFGAEEDPGRYMSRYSYKQSIRDGATNPVKFEPRLAELRVDRDAINEEFEQLVNENNLDEEEKAALSRRAGKLAIMLKSPRRMAAVSNDIVEHFTSHVMPKKMKGMVVVYDREACVQMYYLLGEKLGFDAVEVVMNVDQAPVKAEEGGKKDKLNKDWLKWHDELELPVKQADFERWQHIDAEEQVQKDLIECFKDPEHPLQLIIVTAKLLTGFDAPICYCMYLDKPLRDHTLLQAMCRTNRLYETDDVRKDMGLIIDYLGVFENLRTALAYNPEEIEGVVEGIEAFKELLPLQLNKCLAFFPGVDRSIEGFEGIMAAQECLPTNEKRDEFAASFGVLSKLWSAINPDPFLTPYRQDYKWLAQIYESVRPVGQTGALVWAALGPETIKMIHEHTDINRIRDDIDELIMDEHAIFTLTAKEQEQRAKRLEIDLMGRLRGSHDPKFVALGERLEKLRQDYEAGVIKAIDWLKGLLDAAKDTVQAERETGERPVTEADNKQALTKLFLETRPETTPKLIGDVVEQIDKIVKATRFDGWQNSNSGPREIQKALLLTLAQFGLGKDKELFRKAYGYIEGHY*
GCA_015264315.1	JADKPL010000022.1	11	Shango	JADKPL010000022.1_49	Shango__SngA	SngA	55820	58129	+	JADKPL010000022.1_55819-58129(+)_1	MEFWIFIIAIYLIYIIFFKKKKPNSAGSYTSAPVKAPPKEWLANNKKNQAVMHNDDSEDDNLATFTLSGGRNVEYSITATQRQNLSKTTGALARWILPGEVITVGGVEVTGGHFYLGQRMKPAGHNSGGYYDDSSEASLIDDTLKIYPTPYIYEDSSLGYWPSFSSLSPEARGAYLSWLASDRCDTSCPIGYVFIYLYGLERRALVDSRNNSISDDEFYSLFKEICRLRSVFNENRSFRNYSSQLLEAMSILRPNENLAAALGNDSEFSNGMQFRLILAKTVEAGAPVPVDLALTWVTNHTEYSLRTPARRCAKEFAALFKRRYTFKYDEGMVVKPNKARLRLDYTPASPSLRGIQLPVPDLPDPSALKGPVQKLMTLADICTDELDAYSRYLGRKDTSANDTAAILLLPSEIVNESAEEILSAFKRWADDAILSKAGVVTVADYWSHMNATCPAKINKKEADLMQAFAQKMGYCLAPDPYYHHVKADVDGVLVLFPAGEGGRFSPSPEFITAVLTLRLGAVVALIDNSLDQAEQKVLENAINNNAGFSDDEKRSLHAYLTWQLHTPANMTGMKSRIELLGAAEKSAVGKVIVSVACSDGRITPAEVKQLEKIYTSLGLDPSSVSSNIHQHSATETALVSSVPANQSTAGFTLDANVLARHESATDDVRKLLNSIFTEEEPEQPESAPASLTGEGGLDPAHSQLYRRLLDKEQWSRKEATELCSNWNLMLGGALEVINDWSYAVVDAPVLEDTDDHIWVDLEIAKELEG*
GCA_015264315.1	JADKPL010000022.1	11	Shango	JADKPL010000022.1_50	Shango__SngB	SngB	58133	59449	+	JADKPL010000022.1_58132-59449(+)_1	MSVTRIRVKERDAIIQSLKSGVTPRIGIQHIQVGRVNEITALHQDIERIADGGASFRLIIGEYGSGKTFFLSVVRSIALEKKLVTVSADLSPDRRIHSSGGQARNLYSELMKNMSTRNKPDGNALISVVERFVTEARKEADANDSQVSLVIHKRLAALSDMVGGYDFAKVIDAFWRGHEQDNETLKSNAIRWLRGEYTTKTDARNDLDVRTIISDASFYDSLKLMSLFVRQAGYAGLLVSLDEMVNLFKLNNTQARTANYEQILRILNDCLQGSAENIGFILGGTPEFLFDPRKGLYSYEALQSRLAENRFAQKAEVIDYSSPTLHLASLTPEELYILLKNLRHVYAGGDPANYLVPDDALTGFLHHCSKTIGDAYFRTPRNTIKGFLDMLAVLEQNRTMNWQSLIEGVAIEEDKPSDMDDAIVEESDHDDGLANFRL*
GCA_015264315.1	JADKPL010000022.1	11	Shango	JADKPL010000022.1_51	Shango__SngC	SngC	59446	61644	+	JADKPL010000022.1_59445-61644(+)_1	MSSAYNSLDPRVRRWVYKQGWSSLRPLQESSIPAILARDRDVLISAGTAAGKTEAFFLPACSAVADLTGGFGIIYISPLKALINDQHRRLESLGEALEMQVTPWHGDVPQSKKKKARTKPSGILLITPESLESLLINSLGWLKQAFSSVAYIVIDEFHAFIGSERGIQLLSLLNRIDHVLGRQLNPVPRIALSATLGELEKVPELLRPDKRLPCETVTDSNSTATLQVQVKGYLERVPEKGEELQSSAEQLVCADIFRLCRGNSHLVFANSRKRTESIAATLSDMCEANVVPNEFFPHHGSLARELRETLEARLQKGNLPTTAVCTMTLELGIDIGKVQSVIQVTPPHSVSSLRQRMGRSGRRGSPSVLRMLITESELTATSSIVDHLRLQLVQAMAMIRLMISKRWFEPADVRQKHYSTLLHQILAITAQWGGVRADQLWSQLCQTGPFRNVDINDFKSLLTHMGICGLLTQLASGEIVVGAAGEKLTNHYTFYAVFNTPEEFRIVTGNRTLGTVPVDSPLLPEQHIIFGGRRWKVTEIEVEKKVIYVEATKGGQPPLFSGSGMSVHDVVRQEMLAIYRENDYRIVVGSKRVDYADAAARSLFAEASNNFQRYNLQNDCFIATGQNCYVIPWMGDKIVNTITSLLIRCGFKASSFAGVIEVEDSNVASVQRALKKMLLLGLPSEFELAAVVPDKYLDKYDEYLPESLLAKGYGAKAYDMEGTCIWLQKYLQ*
GCA_015264315.1	JADKPL010000024.1	12	retron_II-A	JADKPL010000024.1_76	retron_II-A1	RT_II-A	79027	79956	-	JADKPL010000024.1_79026-79956(-)_1	MLIEYLAKILLLEADFILKVANDANSHYGKFSVPKKGGGTRIVYQPSKELKVLQRLLHDNILSKLPIHPNAVAYQQGSSVFRHASIHKAKRFMLKMDFEGFFDSIKESDVERFINDKKHFFSDDWSKDDTDLLVKIVCFNGRLTMGAVSSPVVSNAICYELDHILNEFCLSKGVIYTRYADDMYFSTNEENVLKQIPPFLRSNLKTLKYPSKLWINRKKTLHMSKKNKMMVTGVTLTTDGGVSLGRDKKRMVKSLIFKWEALDEKKRLFLQGYLSYCKSVEPLFINRLCAKYSSELIDEIQRYQPVVSE*
GCA_015264315.1	JADKPL010000024.1	12	retron_II-A	JADKPL010000024.1_77	retron_type_II_A1_ndt_cluster42_2	NDT_II-A	79958	81010	-	JADKPL010000024.1_79957-81010(-)_1	MLLSSGWCLANSYGLLGISTQVSLVSFIDTRLTCVSGTLVWALIVMWFKHPRYLRAKENFISSFFPSNLNSFNYILPKVLFICGGDETYCSNRGMLEKYIAKHHKEFVTFRAELAWEVISNLGTHSNVNALSLEEWLADFSDVVIILVESYGTVAELGAFSLSPVLRKKLLPILDKKFETHKSFINTGPVKWVDSESKFGPTIYTEFETILTCMPKINERLNRKVQSNITNANSIGDYKYSPKIFLFFVLVVISSLGPITIPEIINITGRLINYKINKNISFVVSIGVALGIFKESRFAGVTHYSCVDYIKFFNHEKMKDLVESIQRSRARSLSDLIMISKFKAELERIM*
GCA_015264315.1	JADKPL010000033.1	13	PDC-S07	JADKPL010000033.1_34	PDC-S07_WP_110056698.1	PDC-S07	34186	34596	+	JADKPL010000033.1_34185-34596(+)_1	MLKMIDVVAAIIEQDGQILLAQRPPHADQPGMWEFAGGKVEPGENQPQALARELQEEMGIIARPACYIASHQREVSGRRIHLHAWWVPHFQGTPLAHYHTQLRWCLPTEALALDLAPADIPLLHAFIAQRPTLSVR*
GCA_015264315.1	JADKPL010000050.1	14	RM_type_II	JADKPL010000050.1_3	REase_II_00069	REase_II	3888	5096	+	JADKPL010000050.1_3887-5096(+)_1	MSVFHNWLLEIACENYFVYIKRLSANDTGATGGHQVGLYIPSGIVEKLFPSINHTRELNPSVFLTAHVSSHDCPDSEARAIYYNSRHFGKTRNEKRITRWGRGSPLQDPENTGALTLLAFKLDEQGGDCKEVNIWVCASTDEEDVIETAIGEVIPGALISGPAGQILGGLSLQQAPVNHKYILPEDWHLRFPSGSEIIQYAASHYVKNSLDPDEQLLDRRRVEYDIFLLVEELHVLDIIRKGFGSVDEFIALANSVSNRRKSRAGKSLELHLEHLFIEHGLRHFATQAITEGNKKPDFLFPSAGAYHDTEFPVENLRMLAVKTTCKDRWRQILNEADKIHQVHLFTLQEGVSLAQYREMRESGVRLVVPSSLHKKYPEAVRAELMTLGAFIAELTGLYADIP*
GCA_015264315.1	JADKPL010000050.1	14	RM_type_II	JADKPL010000050.1_4	MTase_II_00147	MTase_II	5130	6563	-	JADKPL010000050.1_5129-6563(-)_1	MSEFELLAQDLLEKAEAEEQLRQENDKKLLGQVLEIYDQKYVAELLRKVGKNEWSRETLNRWINGKCSPKTLTLAEEELLRKMLPEAPAHHPDYAFRFIDLFAGIGGIRKGFETIGGQCVFTSEWNKEAVRTYKANWFNDAQEHTFNLDIREVTLSDKPEVPENDAYAYINEHVPDHDVLLAGFPCQPFSLAGVSKKNSLGRAHGFECEAQGTLFFDVARIIRAKKPAIFVLENVKNLKSHDKGKTFKVIMDTLDELGYEVADAAEMGKNDPKVIDGKHFLPQHRERIVLVGFRRDLNIHQGFTLRDISRFYPEQRPSFGELLEPVVDSKYILTPKLWEYLYNYAKKHAAKGNGFGFGLVNPENKESIARTLSARYHKDGSEILIDRGWDMATGETDFANEENQAHRPRRLTPRECARLMGFEKVDGRPFRIPVSDTQSYRQFGNSVVVPVFEAVAKLLEPYILKAVNADSCKVERI*
GCA_015264325.1	JACAAB010000015.1	1	PD-T4-6	JACAAB010000015.1_9	PD-T4-6_WP_011718859.1	PD-T4-6	8025	9947	+	JACAAB010000015.1_8024-9947(+)_1	MKIKDTLLDNRYRILSKIGVGGMADVYKGEDTLLGRPVAIKILHANFASDDEFVSRFKREAQAAGKLNHPNIVNMYDVGYDQDMHYIIMEYVDGETLKEYITRHHRLSIDEAVKITISIGEGLEHAHAMGIVHCDIKPHNVIITNTGRVKVTDFGIARAMNSTNTVMYTNSIMGSAHYLSPEQASGKSVDGNTDIYSLGVVLYEMLTGKVPFEGDTPIAVALKHVREKVIPPTRYNPSIPPLLESVVLKALAKNPADRFESISEMMGDLRLSQGFTMGKTQRHEPYDFATQMIPAVDPDTLDDFSDIDDTTPKEVQKKSMLSKIASIPQKYIVLSAAVIFLIAFLGAFLSYGNFWSNTTVDVPNVVGKQVSVAKNILEDKHLRVSTSEVTNTDVPAGQVISQSPGSGEKVKEQRTIHLVVSKGVGDITVPDLSGMTVEQARQRLKDLGLVVGKITQGSIEGKPDNTIVAQSPSGDSKVSKGTTVDLVVNKPQTKKVKMPDVVGMTLKDARQVLGSNNIGVNQISGSVDEKAIVTEQSVKAGEEVNEGSSLNLATELKDSKKKEDSKQSSSNRTKGTVDVTVPSGSKNQELKIVVKDDEGSTVIYDDTNKPGDRIVKNVSGVGNVRIEVYLNGALVQDTTL*
GCA_015264325.1	JACAAB010000022.1	2	SoFic	JACAAB010000022.1_7	SoFic__SoFic	SoFic	6781	7995	-	JACAAB010000022.1_6780-7995(-)_1	MKFEPMYKIYYRKGEDEWKRILDNRRYSESSIVLPIAIHEYNRRHTYTAFFMYHPELVNLLLSIEQKKHEFVNLAQRVPLVMLWHVMNGFLSSEIKASNDIEGVRSSRREIQDAIHNIDNKKLRFSSIITKYKTILEQPRRFIYTSSSDIRRLYDDIIRDEISKKNQPDGAIFRKDSVDIVNHQDKIIHRGTLPESSIIQEIDQALMILNNDDIQLPIRVAIFHYYFGYIHPFYDGNGRTNRFISTAYLAKHFHPLIALRLSAVIKNNKKQYYDAFKMTTAEINGGDITNFVMEFISIIEKTIDDAIALLDKRIKRLEDERIKLKAFFESHQITDQVLQNIYFLLLEARLFSLGAGISKAEILKACNKSRGTIHNRFKQIPNKYLDTVKQGRTESYMLKTSILD*
GCA_015264325.1	JACAAB010000024.1	3	PDC-S13	JACAAB010000024.1_1	PDC-S13_WP_186842295.1	PDC-S13	361	1203	-	JACAAB010000024.1_360-1203(-)_1	MFFFFLEEDTSTGSYTSPFDSIKQLDDEGNEYWYARDLQGILEYSEWRNFYKIIEKAKNACEASGHVVQSEFVDVNKLVDVGANLQRSIQDIVLSRYACYLIAMNGNPRKEVIALAQTYFAVKTHKQEQLELQKEDSLRLQIRQDIKEHNISLAEAANQAGIKEPRDYAIFQNEGYKGLYGGLGVKQIHARKGLKKSQKILDYMGSTELAANLFRATQTDEKLRREGIKGKPQANKVHHDVGAKVRQTIKELGGTMPEDLATPTKSIQQIKKEKQKKLSK*
GCA_015264325.1	JACAAB010000034.1	4	RM_type_II	JACAAB010000034.1_5	REase_II_00155	REase_II	4602	5987	+	JACAAB010000034.1_4601-5987(+)_1	MEFERHYNSIEEVLEVAKSAEGKLVKEFDVNNRLESKKNKGGIGQIIEEGLFQRAVNSRAEADFANLDLELKVTGLKSNAKQTSFSAKERLVLNIIDYMEEYKHIFEESSLWHKNKNILIMFYQWIDEISKGDFPILKSVIHQFTDADLAVVKQDWQIIIDKIKAGKAHEISESDTMYLAACTKGANAKSMRQQPFSDIPAKQRAYSLKSSYMTAYARRILMDEDVISVFKPEELQSKSVEALLQERFAPYIGRTIYELKKHINLAENKNKAMYANLISDLLGIKGTNLDDTEEFAKANIKFKTIRLEPNGIPREHMSFEQIDFDRWLDAPWEESQVYETFENTKFLFVVFQFTEAERENPNRVPYLKGIKLWNMPEQVIETELKDLWKTVHDILEAGVELTQTPRGVKNNLPGSKFNGVCHIRPKAANAADKVQLPDGQMITKQTYWLNREYIAEIVREL*
GCA_015264325.1	JACAAB010000034.1	4	RM_type_II	JACAAB010000034.1_7	MTase_II_00115	MTase_II	6805	8097	+	JACAAB010000034.1_6804-8097(+)_1	MKIFSMFDGVGGFIVGLENSSKEIFKTLYSNQYEPSRKIQDAYEVGLYRFPNMEHIGTDVALIPNEKFEEMRKNGVDMIVGGFPCQDYSVARSKKNELGIEGKKGVLFWEIIRATEVIKPKYLILENVDRLLKAPSSQRGRDFAVMLAAFNELGYSVEWRVINAADYGRAQRRRRVFFFVFRNDTKWGERLHKTYESNLPKKATTEERLAQYQNYIFADGLFGRQFPVKDMAVKKRINANHLIGDIAEVSETFKDGKFWNSGLMTNGYYYTIETDPIVENPITMGDIVVPEDTVDAKYYITGEKLEKFKYLRGPKKITRTSADGHEYTYAEGGMSEYDSLELPGRTMLTSEGSVNRSTHLLKINGNYRLITPIEAERLQDFPDDWTKFKLNAKGEVEEVSDRMRMFFMGNALVTGIVKRIGDELQKIDKM*
GCA_015264325.1	JACAAB010000054.1	5	DMS_other	JACAAB010000054.1_4	NEase_II_00007	REase_II	2320	3420	+	JACAAB010000054.1_2319-3420(+)_1	MKEMNNPKWVPQLLAWYDVNKRDLPWRDCGDPYKVWVSEVMSQQTRIEAMKPYYDNWMRLFPTLEELAKATEDEVVHAWQGLGYYSRARNLRLGVQDVVNNYGGVVPHNRKDMESLKGVGSYTAGAVLSMAYGEPEVAVDGNVLRIYARLYGIFDDILGTKGKKAITAIVEDTLPHDRPGDFNQALMDFGSAVCIPKTPRCGECPIVNMCHAYQHNVTDQLPVRIKKTKVVDVPVFVGILSYGDYYLLHKRPNRGLLRSMWEFPSVENADSYDAAESGLTELVGALGFGLSLQPVIVKELTHVFSHRKWFMKAFRGDLLYTGSHTSIETIQKQLPKDWMLIKREEFADYAWAGPHGKLTELCPIVE*
GCA_015264325.1	JACAAB010000054.1	5	DMS_other	JACAAB010000054.1_7	DrmD_00013	DrmD	5544	6299	-	JACAAB010000054.1_5543-6299(-)_1	MTLQTNYQRLQDNLAYLKLKQCMLHLDETIELANTQSLSHIEWLLKLSDYEVDIKRQNVINHMVKISNFPHLKTLADFEFSFQPQINEMQIKDLASLGFMEQAENIVFLGSSGVGKTHLATSLGIESSRNRRSTYFIKCHDLIQNLKSAKDEGRLETRLKHYARYQLLIIDEIGYLPLQPGDANLLFQIIDRRYEKKSTIVTSNINFDEWATILHDERVANAIVDRLLHHAHVISITGDSYRLRNHMQQKE*
GCA_015264325.1	JACAAB010000070.1	6	PDC-S27	JACAAB010000070.1_4	PDC-S27_WP_184132443.1	PDC-S27	4831	6252	-	JACAAB010000070.1_4830-6252(-)_1	MVFVGRKNELASLEAQYNSNRFELAIVYGRRRVGKTYLLNHFLAAHEGAYMVGLESGASNNLEALSQAVYRATGMVKTGQLQSTLPAFSTISAALTHLFEYSLNHRVVFIIDEYPYLAESIPSVSSELQALVDAYKDRSQLMLILCGSSMSFMENQVLGHKSPLYGRRTAQYKIKPFTYIEAHQMVPHLSYEDSAIAFGLTGGVAEYLSYFRDGDSLDESIISLFFTPTGRLVDEPSSLLKQELREPRQYNAILSAIAKGASRNNEIATKVDMTTGALNNYLKSLIDLQIIEKIHPVGSTSNKSIYAIKDSMYTFWYRFVEPNQGAIENFNGNLVYTQYVKPMLSHFMGPVFETMAEQYVQARIHCGTVPFLPQEMGHWWGTDSRTRQQVEIDLVALADIQKDPNAGPVRHLLVGECKWKNNPIGLDVLVSLKDKASVLHGELYYWLFSKRGFGFIEDNERVELIDLPMMYEI*
GCA_015264955.1	JABZYV010000003.1	1	PDC-M09	JABZYV010000003.1_48	PDC-M09B_WP_110826106.1	PDC-M09B	42745	44196	-	JABZYV010000003.1_42744-44196(-)_1	MFEKIFKSSEDQAVAAWINYLNQMRLDRLFQGLQEQDLNLGEALNSLNSTLKQVNDVIIERNRGGVNGMHGFIAEVAECGIENARNLVQGKEGTCKWINDNGPSDLARNGIEIQQKFYNDHRNLSIQAIKKHLEKYPDYLKGNRKYQIPSDQYEKIKYLLSISEEQANKMPTKTGEFSLKQWKAVHSFFEEGKVKLEDIEPSKLEYKDVQKSQINKTIETEKNAIKNTDKTIREEIYNKSKPTLKEGAQAAAGAAVIEGGYTFVNAIYKKKKAGKAIKEFTNDDWIEIAKESGVGTLKGGTRGVTIYALTNYTATPAAVANALCTASFGIANEANKYRNGEISQEEFLWNAELLSIEVTVSALSSTIGQVVIPIPILGAVIGNVAGTFLYQMAKDNLNKKEQRLIKQYLKELQEYNAFLDKKLQNYIRELDVQMKEYYKLLEMAFSPDYEMAFQGAINLARYVGVPEEEILKNEKDIDVYFQE*
GCA_015264955.1	JABZYV010000003.1	1	PDC-M09	JABZYV010000003.1_49	PDC-M09A_WP_220477168.1	PDC-M09A	44199	45377	-	JABZYV010000003.1_44198-45377(-)_1	MKVFILTVLSILILVAIVNYKTKFYWKYQANIKWKEIQPDIKELQMLHKDYFQDLKGMGVLDNLLFKTTKAKFNKVKANYYDYVEFCKSKKIPLSSEQEKIASMIEETEWAIMNPKELINNLLKRAQKNYDKEYESMMLSGEGLLEERQNSIALISEIEELINTIAQRPKSFDVALEEIKVEKVKFQSAIDFANLEKENLKNGAKGMGIGVAVGGAVAGLAPTTALWIATTFGTASTGTAISALSGAAATNAALAWLGGGALASGGAGMAAGQVLLALAGPIGWGVAAGGVLVGGFLVFNKKLKIQGEKKEEIKRINQFAEGLQEIRLQIEQIKNQTTSIYKKLVKEKKNCLKYTNVDYSTLSLNDKEQLGALVNNAKSLSMLLGKTLEESK*
GCA_015264955.1	JABZYV010000003.1	2	SoFic	JABZYV010000003.1_19	SoFic__SoFic	SoFic	18706	19701	-	JABZYV010000003.1_18705-19701(-)_1	MQPNFQITEKILRLVHNIAELLTKYSIEKRPLLLRKENRIRSIQSSLAIENNSLTLEQVTDVIEGRRVLGPPKDIHEVQNAYEAYERVFSMEPYRVEDFLKAHELLTQELIKHPGQFRLSDVGVYDASGRVVHVGARPQFVPGLVEDLFTWAKNSDLLDLVKSCLVHFELEIIHPFEDGNGRMGRLWQSLILSRWNPLFEWLPIESVIHAHQQGYYDALAISNKENDATVFVEFMLEVILETLEEVKVQDRIEEESADYVVLPPLKPKEREVFEQVKAYLEQYGNIGNQQAQELTGLSAATVRRYLSLFVKVGLLTSNGSTKGKLYSLGST*
GCA_015264955.1	JABZYV010000018.1	3	PDC-M01	JABZYV010000018.1_10	PDC-M01A_WP_095609940.1	PDC-M01A	10615	12648	-	JABZYV010000018.1_10614-12648(-)_1	MNNYEFIHSITNEFKEICWNVRSTIHKQEGGQLYLDYFSTHWDFFNNSKSKSKKIAIQSINIDGNNYFVLFEAKNLDNQLPVTLNLNELKGDKNCKDYTEITLENNNLYLINYCLGDKDDQEQKRVEKIIQNIVSFKSLDDFEDAMEVEDSNWNDYGYYRLIFLNIWDIFLELRVNPREDMIRYLSKTIEKPNNGYLCSLGSIEYYEFLKKYLPYNIRKEWFAKINDLAFNIEELDRISSFYQNHGDGDNVFIKNKVNNFFNNSFLRNTTIKEIKEIFHPLALNGIDESQQVITIIDSVNDEVPDIRYVFNEGEIKKGELILEKNRNSFLPMNVYGIVGGNGSGKTHKILEIIRGHIDGDNKFSQIIHFSLSPFDSSIDVEQNENYERVGFSSVQDQKLSEVLEKTEMLGEDEIKEELLKLYAGKYLDENKNFVAPKNGVKIEDSFIWYIESLLLDLIASDNKLKLWEESLNFFAFDEWANKIKMAFCDKKIEASDFDLIKNLSSGQATILLYITKLVYSVNKGSLIIFDEPETFMHPPMMKSFIRAVSNIIQKSSAFCLVATHSPVVIQEIPHCNVYKIDSEHRIEPIHYKTYGQNLDTLYKNIYGVALQMTGYNGLLTERSKELLNSLENENVVSLDEILFKDDIQFLGDEAYLKYLIVKDMLETEIKKNEKSKS*
GCA_015264955.1	JABZYV010000018.1	3	PDC-M01	JABZYV010000018.1_9	PDC-M01B_WP_144118307.1	PDC-M01B	9447	10634	-	JABZYV010000018.1_9446-10634(-)_1	MRRVNRNIPDIQDVVDVIPCDQNEKNKLKEYLEKIDEEYKGKIVKNLYSLDIDQFREDGSEPFDDEKLKKWYKNHVRKKLLDSFPEVKNHNQIAICPFCEAVFNTQITLEHIIPKGEKGDYRLCILPINLIKCCKECNTSNHSKKSICKRESEINLYAESFEIENFIQVSFDNEKGGGKPEVKIVINDIQLGEDEKQRIQKFVENYNLEKSYNHRIQIEFKKLLQVLKNNLSSDRTDILLEFLRFQEKMYRDNASNEKFDEKYWIDQNFFGLKLCEAIIQKHENGGDILTTILRMIIAEKESTDEIVFSDESFMSHMDAIRDLDSLCKFASEHLNDLTVWYNHLTDKAFLTFRNLEIDNDDSKKNLVESMVRYYLESRKTFNDFKENFHSIVTPN*
GCA_015264955.1	JABZYV010000018.1	4	RM_type_II	JABZYV010000018.1_6	MTase_II_00115	MTase_II	5701	7035	-	JABZYV010000018.1_5700-7035(-)_1	MSKLKVFSMFDGVGGFIVGLDEANKKLNKKFFQVTDTNQFEPSRKAQDAFEVGVYNYPKINHSNEDIMQVSSEYFDEMKANGVNMIVGGFPCQDYSVARSKKHEMGIEGKKGVLFWEIIRAVNHIKPEYLILENVDRLLKSPSKQRGRDFAIMLGAFNQLGYTVEWRVINAADYGAPQRRRRVFFFIYKNDSTFAKKHGIKDLSPESFEAYIYKKGLFAKQFPVEKSANKNRVYTDKLSELDAHSEEYIVDISNNFTGKVWNTGLMKDGIYYTIDTTPVFEKAMTLGEVVQKAKEYYVQEHGEKAYKEYIQNYVIQDEDKIKKFQYLRGPKKIERTTEDGYTYIFSEGGMSETDDLSLPGRTMLTSEGSVNRSTHFLKEGNQFRLLTPNEAELLQCFPCDWTKNKKLSDGTVSEVNDRMRYFFMGNALVTSIVERIGIGMAKMI*
GCA_015264955.1	JABZYV010000018.1	4	RM_type_II	JABZYV010000018.1_7	REase_II_00155	REase_II	7110	8600	-	JABZYV010000018.1_7109-8600(-)_1	MGQELFNYDNTNLEEVIQYSEKILNRKFSDLLKEYDEADYKTYEDYQNQEANEYEKKEIKPSSKGQYGNYIERYYFGYQPNSNDAADFEEIGVELKVTPFKVNKNGTISAKERLVLTIINYFEENLDDFYQSHLWKKCSKMLLLFYNGLIPEQTLYDYMIEKVFLFEWFEEDMNVILDDYARITQKIKDGRAHELSESDGNYLSTCTKGAGKGKDWKKQPFSDVMAKQRAWELKSSYMTYLINHKIFASHEQESVLATAKGTKKTFTQIIEEKILKYKGWKAEDLYDAFEVPFRSKSKNSLLIRKMVGITGDIENTQEFQKANMNLRVIRVNQDDLPKEDSPFKVYDFIELAQNDNWEESHVFQEICDKRYMFVVFKEEAPGEYVLNQVKFWGFPERLIDEAQRVWNETRAIINDGVQLTQSDKGVSTNFPQSQVNQFLFTKIHASNSYYEIEKDVFVGKGKLSDTNPLPDGRRITKHSFWMPKKFLQEILRGEWD*
GCA_015264955.1	JABZYV010000028.1	5	Stk2	JABZYV010000028.1_15	Stk2	Stk2	14834	16339	+	JABZYV010000028.1_14833-16339(+)_1	LINPDFYKRLAKIFCGDETELFTYKSGPQLVSFFNTHFHTQDSYGQGFPTRWIYMNDKLLDFSSRGIINSFFNLILSKQYLLTERQISEVDAIEHQQKIINELDKICSVYFLKLSRKGNEFYLVEIDLDLVEIGKGGFADIYFQKSTGLVVKKLNEESVRRQSLRSRLKREYEITKSCSDIESIIRVFDFDSSNCSYTMEKADDTLRNYIEASELTEDSKLNILRQILYTISLVHQRDVLHRDLSPTNIFFVNGIIKIADFGLGKNLNTLTSHQTMDTTSFGQLFYCAPEQLSLLKDADKRSDVYSLGRIINFVMTKNPNIFSHSLRSVSEKATNLEPDYRYQDATEMLNALNTWLSIRSGETFKKTIQEKIDHGIFDDDIENYIYEMTARELCQACIKKSNVFIESLMIFMKLDDTHAIYIIQTIHSNYEQYLKRFEDADSFATLSYRVLKEQFSFNVKEVAAQILHYVAYEVGRFSAQRKIDNLIENGIEPMIESILER*
GCA_015264955.1	JABZYV010000046.1	6	GAO_19	JABZYV010000046.1_3	PD-T7-2_B_WP_171016958.1	HerA	2618	4240	-	JABZYV010000046.1_2617-4240(-)_1	MTKIDFFYDTADKSNYYLGVISQVNRSYSTIQIENLSLFSYRKLRTDILTPNTINFYVLIDSSNGLFFGEIFQSKVQNSDSVHEMLVNGQREKVFPEINIEILAYIPLGEKYFKLNGTNSVGITDKVYIANKNAIELFIKSIEVNPSSEKTLSPFATLSFNSQNYPVELQPKTLFNRHLLTIGTTNSGKSTSALSILDKLINDGIRVLIIDPTGEYSDSFTEKEVDKYVLGENAFLPLAQISMNQWSILFETNDGTQPAVLAEAIRSLRYQFMKGFEGVYNKIGRLVTEVEADLSELSDEDMNFNINYLCDQIAVETTKQDKGKFIQDTFNFNINQYLIQKINYKLANTSLVKFFNHIGDSLIDIIDSFAGEKNGKSLYIDVSKIGTTDGIGGMIIDLLSNHLVNLPSSSIKPFLIFIDEIHRYTKALNNEGFTFYTGLNSIAREGRKKGIFLFLTTQNPNDVDRILLGQVGTLLVHRLTAQNELKAIQNHLSEHQINQVKHLNTGEAILTSINLVKDININVEKCNRPHYNSTPSLLLN*
GCA_015264955.1	JABZYV010000046.1	6	GAO_19	JABZYV010000046.1_4	PD-T7-2_A_WP_039085641.1	SIR2	4233	5591	-	JABZYV010000046.1_4232-5591(-)_1	MSFFSIKENNQNEDWIEYHYLSSSTNYGIIKKSDTTDYYDNMGILKKQESNSDLTENFSESDFKRLISEKIHKTIYGEKYSNIVFLAGAGASVVNNNQNYGKTVKMIADDIFKKLHKSKKFFTLEELAHKCKYKDGNILAINPANTAKKRTLDDSFNLEDFLSTLFHYRPYALDSDIEKMNKTIEKILLLIKENTNYSFDSSIMNHGKLLNLLSNLSWKDGNKFSVITTNYDLLIEEAAASNNFVIFDGFNFTPLPKFDSNMFEWNLVREVQNINTREVEFKEKTFNLVKIHGSLSWEKQDNGDILRKNKDSITDTEKMVMIFPSSDKFAQSYQEPYFELFTKFQELIKRPNTLLISSGFSFADVHISKMIFQALKNNTSLTLLVTDYNISPNRVWNEKENKYISTKETNSNFNQNWEDLICLMNQGYSVSFLKATMNNDLVDYLSGRYLND*
GCA_015264975.1	JABZYW010000029.1	1	SoFic	JABZYW010000029.1_1	SoFic__SoFic	SoFic	136	1137	+	JABZYW010000029.1_135-1137(+)_1	MQVNFQITEKMLGLVHNIAELLTKYSIEKRPLLLRKENRIRSIQSSLAIENNSLTLEQVTDIIEGRRVLGPPKDIHEVQNAYEAYERVFSMEPYRVEDFLKAHELLTHDLVKHPGQFRLRDVGVYDASGRVVHIGARPQFVPSLVEELFSWAKNSDLLDLVKSCLVHFELEIIHPFEDGNGRMGRLWQSLILSRWNPLFEWLPIESVIHAHQQGYYDALAISNKENDATVFVEFMLEVILETLEEVKVQDRIEEFSAEYVVLPSLKPKEREVFEQVKAYLEQYGNIGNQQAQELIGLSAATVRRYLSFFVEVGLLTSSGSTKGKLYTLKKASK*
GCA_015264975.1	JABZYW010000064.1	2	gabija	JABZYW010000064.1_5	GajA_00003	GajA	3427	5397	+	JABZYW010000064.1_3426-5397(+)_1	MRLSKIKIKNYRLLIDAELDVDAKTTLIVGRNNTAKTSCSNCINTVLQGNDFSYNDYPISKRENLYNLFFQFMEKKLSYEDLCRGIEPISIEFVVDYSLDDPDTKLGALSPFIIDVDVDTTAALIRAEFQLKTDESKLWELFKDSCYSNDKFAPQAEEMHALLASNFSRLFGLIIYAVNPKNLEDWQVKSHRELEDLFPYYPIPAERILGEDGTQKNDSLSSLIEDYFSLNEEDLTPDIAEKVKELRAVVDGANKNVQKESNRILSDLVSKAVGFGYPNVEELQLGVTTELKIDDQIKNQTRLSYSSGTGDESLPSSHNGLGYKNLIKMEFLLAAFARDVEKKGDACIPLLFIEEPESHMHPQMQRAFAEHLEKFLDKIATVHIQTFLTTHSAHIANTMDFSKIRYAQKSKSGVIYKNLDIFARENAGNMDFIKKYLTLSRCDLFFADKIIFVEGASERLLLPDMIEKCEKEKLFDSEKYKLTAQYYALIEIGGAYAYKFIPFADFLGLPCLILTDIDSMIDGRTKAVVSKGKTTSNATIKWWIRKIKDIPQNSKDTICLADVTAATDAEKTLGKCHIEYQTSENGICGRSLEEAIMNVNRSHYGFTEPVAEEDLEFTEKNKTDFALNLICNNPNYSIPQYIKNGLIWLNQQRVLE*
GCA_015264975.1	JABZYW010000064.1	2	gabija	JABZYW010000064.1_6	GajB_00011	GajB	5412	7157	+	JABZYW010000064.1_5411-7157(+)_1	LSKDYENLNYNIAKAEADKVDEQIISALKAGRSFRVEAGAGSGKTYSLNRVIEWIQANKWNDYRRKKQNVICITYTNAAVDVISQRLSQDSFILPSTIHSFAWNAIKQYQSTLISIIENDASLITTETDFSKVLEIRYTLGHRYVSQGVHYLYHNDVLKLFCTLLDNAKFRRVFSDNYPLILIDEYQDSYKPIITRFINYFIAEGVGPQFGFFGDAWQTIYQTNNACGAIEHSNLQEIKKGSNFRSAPRIVKLLNDIRPDLPQQSAIDNFEGEVVVVTCDDFSGERRTERTFKDDLPAEELKSRLFQLSEHIKKNVSKDENIKILMITHKVLATQQGYERLLAIIDDGLRDKQDPFLLFFMNTVEPIYEALSTSNMQLLFDTLGIRRYPITKKAEKMKWKEFESQLKKARNGRAIDVINTIVETKLVPIPSLVDGYYHLYLDAPDTVYGLDATIRDFLDLDYSQFTAAIEFLYPESEFSTEHGVKGEEYDNVVFVISKGWNQYQFETYAPMITGKVPIPVGKEASYERNRNLFYVCCSRPKKRLFLFVSIPLNSTFRNFLIDIVGLENIYTFNEYLDNKVK*
GCA_015264975.1	JABZYW010000110.1	3	SoFic	JABZYW010000110.1_2	SoFic__SoFic	SoFic	2253	3299	+	JABZYW010000110.1_2252-3299(+)_1	MRVFDYEKLSQSQWDVEVINLLAKIHEHKGKQELFLKQKPAVLDKLVEIAKVQSVEDSNKIEGIITTTTRIKELMAHKTTPRNRDEEEILGYRDVLNTIHESYEYIPINSNYILQLHRELYKYSEKGIGGRYKNTQNSIVEQDQNGNVIEIFKPLPPYETPKAIEDICRELNKALDKHEVDSLLLIPIFIHDFLCIHPFNDGNGRMSRLLTTLLLYRQGYVIGKYISLESKIEQNKDGYYSSLRKSGLNWYEGQEDVTPFIKYILRTILAAYIDFEERVDYVDEKLPSIELVRKAVNKKLGKFTKSDIMELVPSIGKATVENMLKKLVEEGYINRYGKGRTTYYVKNN*
GCA_015264975.1	JABZYW010000124.1	4	PD-T4-6	JABZYW010000124.1_1	PD-T4-6_WP_203635815.1	PD-T4-6	3	1598	-	JABZYW010000124.1_2-1598(-)_1	MIAPGKTVGGRYKIKSHIGTGGMATVYLAQDLILERPVAVKVLRLDFHTNEAAMRRFQREAQSATQLVHPNIVSVYDVGEEDGTNYIVMEYVEGTDLKEYIRERGPLPPREAVRIMTQIVSAIELAHQNRIIHRDIKPQNILIDREGNVKITDFGIAIALSETSLTQTNTLLGSVHYLSPEQARGGMATIRSDIYALGIVLYELLVGEVPFEGESAVSIALKHFQEPLPRISQMLPTVPQSLENVVLKATAKEPLDRYSSCYEMLEDLQTCLNPERLHEPMFKPTAFSQETKVLQPITTGPIPRKVPATSKEVPEIQFDEEKKVVQEEPKKKKKKWPWILLLLFIIISAGTIYAFIQTSPKDVKVPDVTNLTEADAKVKLADANLEVSDVQKVKSDTVEEGKVVETNPKAGSSVKEKSKVVLKVSAGKDTVEVGDYTGKTFDEAKAALQKLGIAVEKKESYSDTVESGKVMEQSVAKGEKVVAKDTKMVLTVSKGKEPVTLINLKGYSRSGVEDYAKEHGLKLQISQEHSNE
GCA_015265375.1	JABZXW010000001.1	1	RM_type_IV	JABZXW010000001.1_98	mREase_IV_00005	mREase_IV	112456	115683	-	JABZXW010000001.1_112455-115683(-)_1	MTTTDETLPLGLYEHLKSASLMGRAIPEGAQWQEEILKKDDYNIPELLTQFFATQLAPALESLKTPADQVELVNRMMELLPQEAEEQNDSLLTDDDSNVIQMRELALTDAKTTRPDIPLSDVALMTNTSKDLNLNTEIQKELESADRVDLLCSFLKMSGVNSLSEQLKAIKNRGIPFRIITTTYMGATDRKAIDRLVEEYGAEVKISYQGDSTRLHAKAWLFHRNTGMSTGYVGSSNLSSAALTDGLEWNVRISSPITPGLIRQFEGLFESYWKSGDFTLYTATDQEKQELDTALAKADITGRKSKGLEYDIDSSLLDVHPFPHQARMLEEMQNARSKGRHRNLAVAATGTGKTVFSALDYRRLCEQSGKKLKLLFIAHRKEILDQARRTFGDVMLKGNFGELLTGGKKPEYNEAVFATIQTLSGAALENYAPDYFDVIIMDECHHIKAASWDKVFNYFEPREFIGLTATPEREDGVNIADKYFGGYVATSIRLWDALEDHLLVPFQYFGIADGTDLRRIDVRSGKYDENALENLYTKGEAERRLRIIVEELREKVDNPLRMKALGFCVSVKHAEYMAQKFNEVGIPADFLVGTDSVERRAEVMKNLADEAHELTTIFTVDLFNEGVDIPSVDTLLMLRPTQSLTLFLQQLGRGLRRAPLKSVLTVLDFVGHQNKNFMIHSKYRAFARQGALTVDDIESPELPAGCHFHLDELTQKQVIQKIRESLRMNQHALIDTAKSYLEDMRRNSAGADIRPTVIDFINRYGMGLPHIYGRSSKVPLPGVTKPVATTWTSLQAASGLYPDLVVPFHNNVSVETNKRVKALTHVHDTFRINAYLELLNTDILEQDMTDEQRRHAWMLLFSIWPYAKWDGSSKKFSLDEGLATLRKNRGILQELESVWNFNAATDTTSTLPLFEGEDIPLRTHALYSREELFAGLGGQEENFKVPGVSVNGVVPFNPTNTTALLVNLEKSEKHFSPTTMYKDYAISASEFAWDSQNATTPESQLGQLFQHHEELGRRIVLFVRRNKKDAIGTSPYMCLGTVKYISHEGSKPMHIRWSLDRPMPASMFQIAKIAS*
GCA_015265375.1	JABZXW010000001.1	2	SoFic	JABZXW010000001.1_69	SoFic__SoFic	SoFic	79011	80201	-	JABZXW010000001.1_79010-80201(-)_1	MPSAITWPALTWEPQTPWVHRDALASRRATRRNSGPFSSAVPASIAALNVELSPALRVRLQENATAMTRFDERLHHIGGIPFSAVLLRGESASSSQIENLTVSARRLSLAVLGASGSKVGVNAELVARNVHAMRAALNTAENISVDNILAMHRELTRGLQQDSGVLRTQWVWIKGDSPVAADYVAPHHERVPAALEDLVAFMNRRDIDPLAQAAIAHAQFETIHPFTDGNGRTGRALISALLLACGVTRHVILPVSSGLLHDTEGYIQALTDYRAGDAEPIIELFIDAAQKAITNAELLAQDIETLRDEVLSIARRKTPLLRSLTDLCCTEPAFTAHMVEEHTQGSRASVYRLLNRMVELHILREERVKVQGQKVWTVPALNRALDDFAARAGRRG*
GCA_015265375.1	JABZXW010000004.1	3	PD-T4-6	JABZXW010000004.1_42	PD-T4-6_WP_205119068.1	PD-T4-6	64655	66412	+	JABZXW010000004.1_64654-66412(+)_1	VRPAADITLGGRYTLTERIAIGGMGEVWKARDKVLGRIVAVKILKEEYTGDPGFLERFRAEARNTALLNHPGVANVFDYGEEDNSAYLVMELVPGNPLSSIIEHETTLPPDRILNFIAQTARALAAAHSQGLVHRDVKPGNLIITPDDRVKVTDFGIARLANQVPLTATGQVMGTAQYLAPEQATGQAATASSDMYSLGIIGYECLVGRRPFTGESQIAIALAQVNDPPPPLPETIPAPARALIMCLLAKDPAQRPKDATALASAVDAIRRRDLKAAVKAVPSLAQFLAEENADDATVAMTAMDVAAEPISASAAPRFGSGGRFSPEPTTAPIPRTSEQTMRPMSGRVKSTPAPAAKRGPNVWMWVALLLAIVLIAGGIWTVLSSNNGGGSADPVPSASSSVVPTNTGTVSTVEPTESASARAAKQKVTVNAINYEGRELQDAVNELKNLGLSPKTEGVESTQPENTVISVSPTGTLEQGNSVTVRYSTGPKSVTLPSNLEGKNVDEASKAVAALGVNVSLHYENSDTAAPGTVLRTTPSSGTKVTVGSNVDMYVASSSSGRGSSASASAAPSASASASASASAR*
GCA_015265375.1	JABZXW010000004.1	3	PD-T4-6	JABZXW010000004.1_43	PD-T4-6_WP_011718859.1	PD-T4-6	66460	68616	+	JABZXW010000004.1_66459-68616(+)_1	MDLSVPDTVDNRYKVLEVIGTGAMATVYAAEDTRLGRKVALKILRPEQAQDDTFRARFKREAEAVASLNNPAIVAVYDTGSYNPSQDGKESDSSEEGTAIPYIVMEYVEGHTLRSILSRGGHLPVRDALGYSEQLLGALQYSHSMGIIHRDIKPANIMVLERTSEDIAKGQPGQIKVMDFGISRAIEEAGEALTKANVVMGSARYMSPEQVSGKDVDARSDLYSAACVIYEMIAGRSPFDAESNVDLAAKHLSDTPEPPSKFTPLEVPAGLDAVILKGLAKNPDERYQSAAEFAQALVSVVRPGEETVVQDAAMTTAFVPSATTASLGDDYAPYTTSITEASVEDGGLNGFFEYEDDEELYDDEEYAEYDESSPRKRAWVRFLVGTLIAALLVFSVGSVLYYQNKLNEVPQVQVPAVVNVSRDDADNQLRNLGFVLDYRTAYSDNIKKGDVISVEPGVGAKVNKGSTVTVTVSSGPEKVKLPDNLQGQSEAYVRNALKDLGLVDGRVSTVESASVPAGMVVELSPEKGSTDDKGAQTVEAGSTVNIVLSSGKVKVPSLVGLTKDQAIAALTAQDVLLNTNIETVQTNERPAGTVLSQSSAAGTLVAQNSTVTIRVAATPTQTTAPTQQATQPAASTGNQNATTGNQNQQRQATQQATQPAASTGNQNATTGNQNQQRSTATATPAPAASATAGTRTIQGNNANTNANANNANANANAR*
GCA_015265375.1	JABZXW010000013.1	4	cas_type_I-G	JABZXW010000013.1_2	Cas1g_WP_005511840.1	Cas1g	1728	3338	+	JABZXW010000013.1_1727-3338(+)_1	MSTPYSAGDELPISLVMHTVYCPRRAWIESNGEKTDTSQMQEGQSAHKRVDDPKTSRGTQQRAVTISSTRLGLTGRCDAIEPQEDGSTRIIEYKATPVRRNASVTPAHRVQLALQKICLEEAGETVSECAVHFTNHNKTVPVDISDEDIRTAEEYVHTTRALIDNPTAPQPLEDSPRCSWCSHISVCLPDESRGKENITRVVASNPDSQVAHLTTQGSRATVQQGRLIVQHLGETISSVPLERVHSLVVHGNIDVSSALLRELMWRNCTIIWCSSTGRVYGWSQPGTGPNGLARVQQHVLSAQGHLPIAAAMIASKIANQATLLRRNGHAADICRTMRDIQKHTPQATSIPELLGIEGEAASLYFGSFTTMLKEDVLAELGWAWAGRQGRGANDPINILLNYAYGLLSSECIRAILTCGLDPHAGFLHSSSRNKPALALDLMEEFRAVIADSVVVSLINRKQIKAAHFTTVGGSYRLTPEGRKTVIATFEKRMATEITHPTYGYSVTWRRAIEVQARMLLGVINGTTREYTGVTVR*
GCA_015265375.1	JABZXW010000013.1	4	cas_type_I-G	JABZXW010000013.1_3	Cas2g_WP_109723797.1	Cas2g	3338	3637	+	JABZXW010000013.1_3337-3637(+)_1	MRDDARRTLIAYDVPSDRRRAKLAKLILSYGDRIQYSVFIVDAAPAKVRRIKDEVQELIDPDEDSVLFCDLGLLARLDEPTFSYIGRAREVTESDALIL*
GCA_015265375.1	JABZXW010000013.1	4	cas_type_I-G	JABZXW010000013.1_4	pfam09617	Cas7g	6040	7260	+	JABZXW010000013.1_6039-7260(+)_1	MSQNTITLADLLENVELGGGSVLTSITELEPAAGPHASVAPAKFVDGSKSVFAYENRYIEDDAQKVVLIDSKQSELNRAEAAIEQGCQYGDEAAVKIPRAVVTYQTENGPVEYTDMELSHRVFDGHFRAGYVDGKPITENDQYRALRNCTPADMSALLNTAPAALLFGAWDSTRKSNQVRLRSALVGEIIGVLADQDPGAEHRQARRGGARVDAVAASVKLGAKELNSLVDDQEAELSAKNVAARRKEVKTAKADARISASTLGLGSIPPSLEETGAVACRRIIRSWVLSLATLRQLRFGQDETKNVAARALLAALGLNAIARAERELYIRANCDLIESSAPVVTLDQRFGEKRTFAPLTVEHTDQLLLEAIENAKKVGVADWNGQTFNVDGNPIIIKNATAEDAE*
GCA_015265375.1	JABZXW010000013.1	4	cas_type_I-G	JABZXW010000013.1_5	Cas56g_WP_020789453.1	Cas56g	7262	8851	+	JABZXW010000013.1_7261-8851(+)_1	MTNLGILARFPLGVYQGHKADGSPDAFPDPARLQAALLSAAAQGPHAIIENGQLAPSEESLKALKWLEENPPIGLQLPDMCPVYRSPNKMSRFMYREVARSTKDGRQTERRAVSDGWAVSDTIGWQYDKVPADIAETITQLCGEVPSLGEASSFTALYTGDVEPTHTIDTKSGPFEAGGMPIRVPVPGRINALMRAHAEAYPAKVPTKAGDKTATSDTMRPSPVPTAGLGSIKYQPVEAETSISPWEYLWLLEVDGEELKPEQYVKASSLLHKALVAAAGFGAPSLITGRYPKGHKPANSLALQYLPARYLPDYLRREVKSKGVLLVLVPASAPTDEAVELGIALRSVETLYAQDFPRLTVKLRQKRLPAQSFWDAPKTGYKRLWRTLSAAVPESRVFNRPKKAETKAWTFADTALLSMAYVWRDSFEAPDAETSRERIRSLRDQVEETAEAKVLEAHRVTQNPAAYAYKLPRTLPAEPWRGVVDLGNLATDTTLVAIGQSRHMGGGLLVPFDVPTEEYDRHEKEEKDD*
GCA_015265375.1	JABZXW010000013.1	4	cas_type_I-G	JABZXW010000013.1_6	Cas3g_WP_066336484.1	Cas3g	8844	11690	+	JABZXW010000013.1_8843-11690(+)_1	MTSPATKLPSITREEFGEFFAALDATLDAALNNAPNEAPKEKQKRYPFSWQEEVLDHICEHGVWPERINAPTGSGKSSVVDIHLFANALAAVGAAPRVPRRLCVTVGRRALVDSQATRADNILGCMKKALTDGSSEPDILRRVAEALQSFQTRNDEKESNPFETGHIRGELSNRNLPVTDISACAIIAATPDMYGSRALFRGYGSTKAARPRETALLTMDTVMVLDEAHMNRQLLHTTQRIAELQKREVNLGVPTLQVVETTATPSTEDSDSTTLGVDIEALDSPNDEELRNRVYSHKELMLHPIDKWDGKPGNPATVNAAVDTIKGFLAHREAGEDSKKAHTVGCIVNHVRTAISIKEKLTKDKVLGKDEVELLVGRMRPYDLQKLHPDLFTTEGDKSVKVVVATQTLEVGIDVDFADLVTELAPASSLAQRFGRVNRLGHRTDSKVVVIRPASGDSVKKDAPPYKAVDLSNAYAWLEALNDTENPSVNPAAMVKNPPVQSSPERLLYQRPEWPDLLEFSRTDENPYDEPDLDLWLHDSLDAETAMGGVIVRDNLPSNTSAAMEILKTGYFAPRDEETFPANLKILQEILDYQDERGVKPRKFLYRQGEISLWQDVEHGDESNQALAPGDVLILDTGSIPFTNQGIAVTQRELPSTKDKVEAVPFPDGAELYVYEKCADRKKHFRKYLGLSPEEAAELLDSQASDGQKMIASELTTEAEDGQEVISWYAKVTNATEKKSVEGSDIAQELVLAGPVLLDDHQNDVAERTRQLAENLGLAPEFSEALELAAKYHDEGKRDLRFQQMLGADPETGALAKSGHRSVAEAYRARSRSALPKGWRHEQLSALMVAASPEKVGEHRDLVLRIIGCSHGHGRFSFAHDADFLLKEGYLPEGTDYEALKEQATRLFNVGYWDNLMEQTSRTYGPYATAYLEAVERAADAQISREGH*
GCA_015265375.1	JABZXW010000013.1	4	cas_type_I-G	JABZXW010000013.1_7	cd09764	Cas8g	11690	12754	+	JABZXW010000013.1_11689-12754(+)_1	MATLTIAGDYTSALTHFALYGLSLMVEQKHPGTVTVGWSQEGQPRAQMHAEGVSEEEIAECVHSYVSSLAAEDSWVNVDQSYGAGKETAVFSPFSPRIRGIDAEKYPDDWASHQKTRQAHLDALMERDDLLSLLWIAGLGEPAYWRFEVKAPRPDHGASRWEMKTRNKGQEFVKDRLRLMCADLATWEPSAMLSGIIGQTLHDSLDKKPDSRTGTGFTVPQPTDTALAFCALVGVANFPVIHQIHRIGVTPGAYPYNALHPRLMVLPVPSGRVTPARLRTVLRSHPYRRVVDEVGKAMDRGSLSTDIFVSELADEKAILREKGVQAFVAFPIAKVGSDSAPERQVLKGNAIPLG*
GCA_015265375.1	JABZXW010000014.1	5	PDC-S06	JABZXW010000014.1_35	PDC-S06_WP_095244428.1	PDC-S06	34198	36585	-	JABZXW010000014.1_34197-36585(-)_1	MVDIERICSIKINKDYVGYKKYPVFQNINNENEWAGLAQCSIILGNNGSGKSTIAQAFKSKTNHVDLLDDDDNLIEGELENIYLFDEKFIINNFRKLEDDYLGSIVLLGEAVQVQEEIDKLRQELRKKTSVKDGVEIGISRLEDKRDNLIKDIENTISYKDENGWNPSSWKGRTQYYNVVKNQYKNRPAGYVERIKEETRDLGEMPSKDELLKEFNESVEELNKVSNFQQINWRPNMLSVPFSLNKIKESIDAVQVLRGTNDTDKYYQRVHQSSAGMEELERRIRVTFSKDSSFCPHCFQDIGENVKNEIIESINKYIVDINNNREIQELQRLKFSWRPEMQKLPDICLPDEMIKSIEGDFSALYEICEGINSAIQEKIDNPDKGVNLDDIDPSVVVSRINQKYNEIFKMVEKYNSQGGQAKDIRRRCEDINHEITIIETYKDVQLLKEVETKILEVNRRKENIEEEINGISERLGIEEAKLRSESEAADKINDLLSIVFGPDVIVLEAGGRHGYRVVNKGKDVPPSRLSTGEQNILSLCYFFVKIADGEEYENSLNSNKIIILDDPISSFDYDNKFGVIKLLGYIIRKIFPSGSSSKLLITTHDIFVAHELSKLISYISNSVVLQCWHLQDELISTNFEYIDEYREMLARMFKFATDETIVDDVPAANEIRRVWEAFLRFELGQSGVANRSSIAKIQEYYRENRMRKECDFMDKFISQVYINTDSHSGHQMLGDNISLQPTLKVGDFREFIKEILCFIHLVSPHHIALRLGGNSETIDGNREKIDDLCQKIVGS*
GCA_015265375.1	JABZXW010000014.1	6	RM_type_IIG	JABZXW010000014.1_32	REase_MTase_IIG_00007	REase_MTase_IIG	31092	33083	-	JABZXW010000014.1_31091-33083(-)_1	MANERATDQIVRDMLREIGFNRPWEQDGGPQWKRDALKGGSKSASANAEGKPEFVFVSDGFVVVVEDKKDVQRTRYLVDGDPITEHPYRADYALNGAIHYAKTMLANGIPFDKGVFAVGVGGGEVHHEIAVSYLAPGFVKHLDDLDNLEVFSEKEIGEYYAVQVRGQRPRAEVRLDDVRAAAERLHEGMRNYGSVENDRKAPLVSAILLALKNPYFDLDSLKSISPRNNYQVWDGRIIYDAAEQYMKSEALMPQAKIGTLLDQFSFIKQAPQLNRSHRDLGESPLKWMTRILENDVYHVVTDPSMAFDVLGNFYHEFISYGGGDGSGLGIVLTPEHVTTLMAELIDVNATDYVLDPTAGTASFLIAAMQRMFDDVGDNAAMREDIRKNRLYGIELQDKLFAIGTTNMILRGDGKANFRRDSIFEAPMAEMRGDMKLSDGTIALGHGFTKVLLNPPYSQAKDKNTRNLSELAFIERALEFLNPGGKLAVIVPQSAMVGKTKEDKARKRFILEHHTLDTVITMNPMTFANSGHTPHTVIAIFTAGRKHPEGQKVRFVNFEKDGWGVAPHRGLVDDGTVASRRKHLLEVLRGDAQDDTSFIVRSEVTAEDEWQHSYFYFNDVPPTYEDFMKTVADYVTWQVDMHAHGLGDLITPSLNVTSDEEAGE*
GCA_015265375.1	JABZXW010000029.1	7	PDC-S07	JABZXW010000029.1_10	PDC-S07_WP_110056698.1	PDC-S07	13460	13942	-	JABZXW010000029.1_13459-13942(-)_1	MSEVSPSFEVQVVGAAVVDSLVAPTRMLVAQRSEPQTVAGMWEFPGGKVEPGESCKQALVRELKEELGVQARLGAEVPGAYPQGWRLSERLAMRVFFAEILSGTPDTLEDHSALRWMPLPKSKDDAQAYDDLLGLPWIPADFPIVEALLQQLQDAGTGEA*
GCA_015265375.1	JABZXW010000043.1	8	AbiD	JABZXW010000043.1_5	AbiD	AbiD	4808	5725	-	JABZXW010000043.1_4807-5725(-)_1	MQVEDKLARQWLSNISYYRLSGYSYPYRVLLPTDNPKKPKRDDRFIEGTSFNDVARLYEFDRKLRTLIYDGIERIEVALRARIGEWVVSYGPLAYTKPELCRSDFDHAGWLDTAMGRVERAKKSNAAVRHYSDNYDGYPFWVLAETLDFSDISILYGGLPVPVQHEISTAFGFKVDATALLARHKKKYYRQDPLARWCEQLSIVRNVCAHHGRLFNRRFTPASTNVFRTISELSSLPRGQSESLYGALLVIAFMLRSVSPGTTWTNKLITLIKSDYMPLSLRHVSEMGFPEDWETHLRMMMSAQE*
GCA_015265375.1	JABZXW010000061.1	9	RM_type_IV	JABZXW010000061.1_5	mREase_IV_00003	mREase_IV	5818	6813	+	JABZXW010000061.1_5817-6813(+)_1	MTAQSPDTTEVELPKFYEFIPSILAYLSDGNSRTNKEIYSAVAERYPLSDEQLLPYLPNGKRPVYVDRISWGLTYLKMFGAVDSPRRGQQVISDEGLKLIEAHPGGIPDDVVAHIVRSARSTRERSQSDSSEQDPQETPKTATKTVAVTTAPSEVSDSTPQELIDESITQIESALTHDILERVRAMSPTAFEHLVVDVLLAMGYGGPAGRGTVTPASNDGGVDGIIDQDALGLSKIYVQAKRYAKDNVVGRPALQSFVGALHGKATQGVFITSSSYTSDARGYAEELGGGVSLVLIDGEHLARLMIKYGVGVQVARTYTIMKLDEDFFDEA*
GCA_015265375.1	JABZXW010000072.1	10	DMS_other	JABZXW010000072.1_2	Specificity_I_00110	Specificity_I	352	1491	-	JABZXW010000072.1_351-1491(-)_1	VAVLSDAQREAGWTVAKLGDIATLVMGTSPKSSDVVDYPLGMPLLNGPAEFTDKYPVPVKWTEKGIRFSEPGDILFCVRATLGKMNFSDQRYAIGRGLAAIRGKDKLHTRYIYYTLISTMESILRNANGTIYLSVTKSDVENFDIPIPPQDVLERIAGILGSLDDKIEANTRLIQTLLDTADSVFQKFYSECELSESTYASLEVYGGGTPSTKNETYWGGDIHWLTPTDVTSLGSPILFETARKLTEDGLNACSSKLHPAGSIMMTSRATIGAFAINQYPAATNQGFIVAVPQREEERWWIYHHMKKDVPEMINSANGTTFLEISRRTFKGLPYSSLSYEDLDRFHAVINPLYELVKSSEQENLQLAATRDALIKRLIG*
GCA_015265375.1	JABZXW010000072.1	10	DMS_other	JABZXW010000072.1_3	MTase_I_00002	MTase_I	1491	3176	-	JABZXW010000072.1_1490-3176(-)_1	MAKEPVSQGSGAPTTPAELAEMLWKSADILRGSMESGGYRDFMLGLIFLKYIGDTFDKAREDVQHMLTEEYGLEGEALAEELEVPSYYHARHAFYVPVGARWSDLVKQAKGDRVGELVDSAMDEIMAQNPPLNGALEPMYASEKVEQRTLAQVIDLLSNANFAAVRDGEHSSSKDVLGFVYEYFLGKFARAQGQKGGEFYTPTTVVNTLVGMIQPMSGRVYDPCCGSGGMFVQSNNFVHRAGGAFDGRREGEQRVLAYGQERNQATWRLARLNLAIHGIDGSVGDRWRDTFAEDSHPGERFDYVLTNPPFNIKEWHRVEDDPRWVFGVPPKNNANFAWLQHVWSKLDVKGSAAVVMANGSLTADTGGQGGIRRAMVEGDAVAAVLVLPPNMFTTTSSPACVWLLSKDKSAGVNGSVDRSGQVLFMDARSMGHMVSRTERVFSEEDIAKIANTWCAWRGMPSMYHADGSLVKAGEEPTAGVYEDAAGFCFSASLEDVREQDFVLTPGRYVGSAVSEGESAQELDARIAGLREQLLEQFAESERLGAVVREQLASLDLEGGEL*
GCA_015265625.1	JADIWF010000001.1	1	PDC-S07	JADIWF010000001.1_166	PDC-S07_WP_110056698.1	PDC-S07	165186	165593	-	JADIWF010000001.1_165185-165593(-)_1	MKMIEVVAAIIERDGKILLAQRPTHSDQAGLWEFAGGKVEPDESQRQALVRELREELGIEAAVGEYVASHQREVSGRIIHLHAWHVPDFHGTLQAHEHQALVWCSPEEALQYPLAPADIPLLEAFMALRAARPAD*
GCA_015265625.1	JADIWF010000001.1	2	PDC-S12	JADIWF010000001.1_21	PDC-S12_WP_034891581.1	PDC-S12	19429	20094	+	JADIWF010000001.1_19428-20094(+)_1	MKTGPLNESELEWLDDILTKYNTDHAILDVAELDGLLTAVLSSPQEIEPAQWLVAVWGGADYVPRWASEKEMTRFMNLAFQHMADTAERLNEFPEQFEPLFGLREVDGSELTIVEEWCFGYMRGVALSDWSTLPDSLKPALEAIALHGTEENFERVEKMSPEAFEESVDAIRLAALDLHAYWMAHPQEKAVQQPIKAEEKPGRNDPCPCGSGKKFKQCCLH*
GCA_015265625.1	JADIWF010000002.1	3	PDC-S04	JADIWF010000002.1_24	PDC-S04_WP_169250289.1	PDC-S04	19845	20447	-	JADIWF010000002.1_19844-20447(-)_1	MSDKFGEGRDPYLYPGLDIMRNRLNIRQQQRLEQAAYEMTALRAATIELGPLVRGLPHLRTIHRQLYQDIFDWAGQLREVDIYQGDTPFCHFAYIEKEGNALMQDLEEEGYLVGLEKAKFVERLAHYYCEINVLHPFRVGSGLAQRIFFEQLAIHAGYQLSWQGIEKEAWNQANQSGAMGDLTALQMIFSKVVSEAGESE*
GCA_015265625.1	JADIWF010000002.1	4	PsyrTA	JADIWF010000002.1_94	PsyrTA__PsyrA	PsyrA	102875	104077	-	JADIWF010000002.1_102874-104077(-)_1	MNLSANAQATLLLTSDFSRAAASEYKPLSNSEWGKFALWLKHQRISPADLLVPQPQEKLTGWSDPRISQERILGLLARGHSLALAVDKWQRAGLWILTRGDADYPVRLKNRLRTDAPPVLFGCGNKALLQAEGMAIVGSRDAPTADLRYTQQLAAKLAQQGICVISGGARGIDECAMASALEAGGTAVGVLADSLLKTSTLVKWREGLIAGNLVLISPFYPEVRFTVGNAMARNKYIYCLAESAMVVRAGMTGGTITGAMEALKHQWLPVLVKPNQDVQSANSRLVENGASWSAEQAENVTIRLPDVPGLMYDKALRNVQPELFSLHEDDANYAVMPAHTPVDFYQLFVAELAILAKESISIERLASCTGLTIEQISVWLNRAEEEGRVIRLGEGHYQFR*
GCA_015265625.1	JADIWF010000002.1	4	PsyrTA	JADIWF010000002.1_95	PsyrTA__PsyrT	PsyrT	104077	106173	-	JADIWF010000002.1_104076-106173(-)_1	MEKHGAELLLQRMLGNTTATFREGQWEAIDAVVNQRRKLLVVQRTGWGKSAVYFIASKIFRDRGAGPTIIISPLLALMRNQVAAAERLGITAETLNSTNREEWQRISDKLLQGEVDCLLVSPERLANQDFIETVLYPIADRIGLLVVDEAHCISDWGHDFRPDYRRILDILRQLPANTPVLGTTATANNRVVEDIRQQLGDIVIQRGTLARESLALDALVLGEQSSRLAWLATVIPQFSKSGIVYTLTTRDAELVAEWLRKNGISAFAYYSGVTCEGAEDSNTAREYLEQALLANKIKVLVATTALGMGFDKPDLGFVIHYQMPGSIVGYYQQVGRAGRAIDSAVGILLCGGEDRAIHQFFRESAFPAEAQIHEILNVLSENDGLTLRGIEQRTNLRYGQIEKALKLLVAENPSPVVYTEKLWRRTIVSFSPDHERINHLMNQRKSELADVESYITTKECKMQFLRRALDEPSAERCGKCSSCLQHPLLSPDIDSGLLHAANLFIKHADLPLNLNKQVAAGAFTQYGFKGNLPAGLQGSTGRILSRWGDSGWGKQVAQEKKTGRLSDELVEACAEMVRQRWNPHPEPTWVCCVPSLRHLDLVPDFARRLAAKLGLPFIDAIEKVVDNPPQKMQQNRFHQCQNLDGAFVITPPLMPGPALLVDDIVDSAWTLTVLTALLRQAGCPTVYPLALASTSVKN*
GCA_015265625.1	JADIWF010000003.1	5	septu_type_I	JADIWF010000003.1_146	PtuA1_00007	PtuA1	162611	163969	+	JADIWF010000003.1_162610-163969(+)_1	MMNIRTLKLTNLGRFEELDVHLAPVEEFKSNVTVFIGNNGAGKTSILKSLATSLSWFVARVRTEKGNGSLIPEDAILNGRSSATIELQVLNTHPATEAATPYRWLLARTASGKKSTTASSLQEASQLAAFYRDQYTQNSGASFPLIAFYPVERVVLDVPLKIKERHNFLQLDGYDNALNQGIDFRRFFEWFRNREDAENESGLPQDVLDKLSTRIDLDNTVLNALTAIMASSRDRQLTAVRTAISRFMPGFSNLRVRRKPRLHMSIDKNGQTLNVLQLSQGEKSLMALVGDIARRLAMMNPMLENPLNGEGIVLIDEVDMHLHPTWQRTIIQRLTTTFPHCQFVLTTHSPLVISDCKDVLVYSLDDGELTQLPSLYGQDANTVLLNVMDTDIRNATVAEKLNDLLDLIQKNDFINANALLNTLSLELPENHLELVKARMLLRKQEIKHARNN*
GCA_015265625.1	JADIWF010000003.1	5	septu_type_I	JADIWF010000003.1_147	PtuB1_00033	PtuB1	163953	164612	+	JADIWF010000003.1_163952-164612(+)_1	MREITKGQPPASLQQWVRAKPRDKNANQWFQELYAQKKWDIVGDLSQQCAQEQFYLCAYCCDRVTGTNRDTVNEHVEARDLAPARSLEFTNIVASCKTKGQCDDSHKNQPLLLTPLMPECETEFIFKISGRIEGTTPRAIDAIKVLNLGDSERNNRALIEKRKQLSDSLLWANGIDPSEGLEDDDLLQVVIDELLTPVDGYLAPFAPVVANILKNWMTA*
GCA_015265625.1	JADIWF010000004.1	6	PDC-S07	JADIWF010000004.1_12	PDC-S07_WP_110056698.1	PDC-S07	10360	10758	-	JADIWF010000004.1_10359-10758(-)_1	MKKLQIAVGIIRNENNEIFITRRAADAHMANKLEFPGGKIEMGETPEQAVVRELQEEVGITPQHFSLFEKLEYEFTDRHITLWFWLVERWEGEPWGKEGQPGEWMALVGLNADDFPPANEPVIAKLKRVYVG*
GCA_015265625.1	JADIWF010000010.1	7	cas_type_I-E	JADIWF010000010.1_19	Cas3e_WP_058658455.1	Cas3e	20179	22878	+	JADIWF010000010.1_20178-22878(+)_1	MRKYPLSLLKDKNIVTFFDFWGKTRRGEKDGGDDYHLLCWHSLDVAAMGYLMVKSNCFGLADYFRQLGFADTELAAQFFAWLLCWHDIGKFARSFQQLYLHPQLKVPEGARKNYEKISHSTLGYWLWNHYLSECQELLPSSSLSPRKLKRVMEMWMPMTTGHHGRPPERMDELDNFLPEDKGAARDFLLAIKVLFPLIEIPTFWDDDEGVELIKQLSWYISATVVLADWTGSSTRYFPRVAQTMDIEDYWQKTLVQAQNALTVFPPKAESAPFTGINTLFPFIENPTPLQQKVLDLDISQPGPQLFILEDVTGAGKTEAALILAHRLMAAGKAQGLFFGLPTMATANAMYDRLVKTWLAFYSPESRPSLVLAHSARTLMDRFNESLWSGDLVGSEEPDEQTFSQGCAAWFADSNKKALLAEIGVGTLDQAMMAVMPFKHNNLRLLGLSNKILLADEIHACDAYMSCILEGLIERQARGGNSVILLSATLSQQQRDKLVAAFARGIEGQQEAPFLEKDDYPWLTHVTKSDVHSHRVATRKDVERSVSVGWLHSEQECIARIESAVSQGKCIAWIRNSVDDAIQVHRQLLARGVIPASSLSLFHSRFAFSDRQRIETETLARFGKEDCSQRAGKVLICTQVLEQSVDCDLDEMISDLAPVDLLIQRAGRLQRHIRDMNGQLKRDGKDERHPPELLILAPVWDDSPGDEWFGSAMRNSAFVYPDHGRIWLTQRVLREQGAIQMPHSARLLIESVYGEDVVMPEGFARSEQEQVGKYYCDRAMAKKFVLNFRPGYAANINDYLPEKLSTRLAEESVSLWLATCIDGVVKPYATGAHAWEMSVVRVRRSWWKKHRDEFALLEGDAFRQWCVEQRHDPEMANVILVTDDESCGYSATEGLIGKVG*
GCA_015265625.1	JADIWF010000010.1	7	cas_type_I-E	JADIWF010000010.1_20	casA_cse1	Cas8e	22968	24530	+	JADIWF010000010.1_22967-24530(+)_1	MNSFSLLTTPWLPVRFKDGTTGKLASVDLADENVVDIAAPRADLQGAAWQFLLGLLQTSFAPKDHRRWDDIWEDGLEAEKLREALLSLEHAFQFGPDSSSFMQDFEALTGDKVPVASLLPEIPGSQTTKFNKDHFIKRGVTEYLCPHCLALALFSLQLNAPAGGKGYRTGLRGGGPMTTLIELQEYQGNQQTPLWRKLWLNVMPQDEADLPLPKKFDDLIFPWLGPTRTSELAGAVVTHDQVNKLQAYWGMPRRIRIDFNTTTVGNCDICDEQNDALLSLMTTKNYGANYAMWQHPLTPYRVPLKEGGEFYSVKPQPGGLIWRDWLGLIETGKSENNTELPALVVKLFNASSLKQAKVGLWGFGYDFDNMKARCWYEHHFPLLLNKKEGQIPKLRLAAQTASRILSLLRSALKEAWFSDPKGARGDFSFVDIDFWNKTQHRFLRLVRQIEEGQDADELLGKWQKEIWLFARQDFDERVFTNPYEPVDLKRVMTARKKYFTTSAEKQSAKAAREKKQEAAE*
GCA_015265625.1	JADIWF010000010.1	7	cas_type_I-E	JADIWF010000010.1_21	cd09670	Cas11e	24527	25063	+	JADIWF010000010.1_24526-25063(+)_1	MSIVKEEHKATLRKWHEELQEKRGNRASLRRSTTVNDVCLSEGFRSLLMQTHTLWKIESQEWRFTALALVAAVAANVKAIDERQPFAAQLAAVMSEGRFTRLSAVKTPDELLRQLRRAVKLLNGSVNLISLADDIFRWCQESDDLLNHHRRQQRPTEFIRIRWALEYYQAGDADNEQN*
GCA_015265625.1	JADIWF010000010.1	7	cas_type_I-E	JADIWF010000010.1_22	casC_Cse4	Cas7e	25078	26133	+	JADIWF010000010.1_25077-26133(+)_1	MTTFIQLHLLTAYPAANLNRDDTGAPKTVVLGGATRLRVSSQSLKRAWRTSALFEQALAGHIGIRSGRIAREAATIMIEKGIEEKKAIEWAADIADYLGKAKKDKKPKDPLTNAETEQLVHISPAEFDAVKALAHQLAEEKRAPKEDDLALLRKDRMAVDIAMFGRMLANKPEFNVEAACQVAHAFGVSETIVEDDFFTAVDDLRQASEDAGAGHLGETGFGSALFYTYICIDKDLLVENLGGDEALANQTLRAFTEAAFKVSPTGKQNSFASRAYASWALAEKGTEQPRSLAAAFYEPINGTRQLDVAVQRITTLRENMNTVYEQKTECASFDVMNKQGSMKDVLDFICA*
GCA_015265625.1	JADIWF010000010.1	7	cas_type_I-E	JADIWF010000010.1_23	cd09645	Cas5e	26144	26890	+	JADIWF010000010.1_26143-26890(+)_1	MSQYLIFQLHGPMASWGVDAPGEVRHTHELPSRSALLGLLAAGVGIRRDDTECLNAFNRHYSLVVCASRNPRWARDYHTVQMPKEVRKARYFSRREELSDPDLLSAIISRRDYYTDAWWMVAVATTADAPYSLEQLQEGLRHPAFPLYLGRKSHPLALPLAPLLLEGNASDALRNAYQQYQDRFHELKVSLPKLQDECWWEGEHDGLVSSKILRRRDVPLNRQQWLFGERTVNQGPWLSKEEPCTSQE*
GCA_015265625.1	JADIWF010000010.1	7	cas_type_I-E	JADIWF010000010.1_24	casE_Cse3	Cas6e	26872	27522	+	JADIWF010000010.1_26871-27522(+)_1	MYLSRITLHTGQLSPAQLLHLVDRGEYVMHQWLWDLFPGGKERQFLYRREELQGAFRFFVLSQERPAESETFTIECRSFAPELHTGQSLCFNLRANPTVCKAGKRHDLLMEAKRQVRGQAEGRNVWLHQQQAALDWLAAQGERSGFTLLDTSVDAYRQQQLRRENSRQLIQFSSVDYTGMLTVTDPGLFLQRLSQGYGKSRAFGCGLMLIKPGAEA*
GCA_015265625.1	JADIWF010000010.1	7	cas_type_I-E	JADIWF010000010.1_25	Cas1e_WP_035839043.1	Cas1e	27519	28442	+	JADIWF010000010.1_27518-28442(+)_1	VTFVPLSPIPLKDRTSMIFLQYGQIDVLDGAFVLIDKTGIRTHIPVGAVACIMLEPGTRVSHAAVHLAATVGTLLVWVGEAGVRVYSSGQPGGARADKLLYQAKLALTEDLRLKVVRKMYELRFREPPPARRSVEQLRGIEGSRVRQTYALLAKQYGVKWNGRKYDPKDWEKGDVVNRCISAATSCLYGISEAAVLAAGYAPAIGFIHSGKPLSFVYDIADIIKFDLVVPKAFEIAARHPAEPDKEVRLACRDIFRSSKLTGKLIPLIEEVLAAGEIEPPQPAPDMLPPAIPEPELLGDSGHRGRSG*
GCA_015265625.1	JADIWF010000010.1	7	cas_type_I-E	JADIWF010000010.1_26	Cas2e_WP_051024046.1	Cas2e	28439	28732	+	JADIWF010000010.1_28438-28732(+)_1	MSMVVVVTENVPPRLRGRLAIWLLEVRAGVYVGDTSKRIREMIWQQISQLAGCGNVVMAWATNTESGFEFQTWGENRRIPVDLDGLRLVSFLPVENQ*
GCA_015265625.1	JADIWF010000017.1	8	PDC-S02	JADIWF010000017.1_9	PDC-S02_WP_228437898.1	PDC-S02	7867	8229	-	JADIWF010000017.1_7866-8229(-)_1	MESLSEGTTAGYQQIHDGIIHLVDSARTETVRSVNALMTATYWEIGRRIVEFEQGGEARAAYGAQLIKRLSKDLRLRYKRGFSTRNLWQFKNFYICFQRIEIVQTLSAQFARHYLANLAI*
GCA_015265625.1	JADIWF010000018.1	9	PDC-S06	JADIWF010000018.1_29	PDC-S06_WP_029531116.1	PDC-S06	24353	26560	+	JADIWF010000018.1_24352-26560(+)_1	MKLKLKNVTSYHKEYFTELDLSKKINILYGQNGCGKSTISNYFYNPKDTAYKECVCEPIDNYRTLVYNSKYIEDNFYNAKEQKGIFTLSQKNAEIEKILSEKEELNKSLAHQHKEKKEFIEKLHEAKNKKEQECINSIWNKTKDIRSSELKQLMKGQIGSKATFYYHLKKYTPQTDIDIKSLIQSYSKLLEFKGKEIPLITPYKGYILSEETQKTLSTPIIDSSNSYLSEAIKELQNIDWIKQGKEQYLNGEICPFCQRDTIDDNFIKAIESIFDETYSRKVDQIQQIKLSYDNAIKNHHEEIKSNILSCEVINQDEKDKSLSYVKALETIAEKNIKLLDNKIENPSISIVLEFEKSIEEKLLEDIEQYNNKINEFNDKVKRFNNSEIDIREKMWAAIRDLCSAEFEILSDCERNFQEKYENAASFMQEIKRKEEINTNEINELRNKTSSVDATIDAINSRLKFLGISGFSIDKHAELKDKYIISRDGNNRKQDVYRSLSEGEKTLITFLYFLECCKGKTNENDTDMRDKLIVIDDPISSLSQNYVFDIASMIHHDIIEKGISSKIIILTHNLYFFHELIKLASKKGINFKRDYFLGRINKNEFSTISAIDKKSVQNEYQSLWQVLKDAKEKKINKIIIPNIMRNILEYYFAFVHRTDALEAKLTELTNDENNSHFRAFYRYINRGSHSDAINITDMGDIEPEKYLELLHKIFRMTGDEKHYLTMMGEEEVNVTA*
GCA_015265625.1	JADIWF010000031.1	10	AbiE	JADIWF010000031.1_10	AbiEii_WP_106546964.1	AbiEii	3950	4690	+	JADIWF010000031.1_3949-4690(+)_1	MPELTSLFPDVADALDIESVAIVEKDYFVVDLLRLLKEIKPETHTLVFAGGTALSKAGISLNRMSEDIDIKLVPTENFMQNGRDKRRKIRKEIVQIITDVIHNSDIFSLDNENARITRDEYRYNEISVRYPQTFAQVPCLRPFIKLELMESTLLEHPESRDIYSLVTELTGKGTPVTAFPCATILSTQAEKLISMMRRTAAHLRNPEQQDDEFLVRHIYDNYCIVREKGVNVPVLKNFVQICIQLW*
GCA_015265625.1	JADIWF010000031.1	10	AbiE	JADIWF010000031.1_9	AbiEi_WP_092960020.1	AbiEi	3562	3957	+	JADIWF010000031.1_3561-3957(+)_1	MTTKDRIQSRLNRSKRYVFTRDDFRDIAGYDQVGRALRTLVNEGKLMKVGYGVYTKARRNIITGKIMPAAPGGSAAVITEALERLNIRYRLAGATECYNKGQSTQIPVSLGIKTPSRFKRMLIVGKSKINA*
GCA_015265625.1	JADIWF010000041.1	11	SoFic	JADIWF010000041.1_26	SoFic__SoFic	SoFic	27611	28906	-	JADIWF010000041.1_27610-28906(-)_1	MAIKSPPGLIPLSHLSGEELLAHLRFNRVTDEKGRYLPFDELQYRIKKGENVDVAWTLTRLARNAAIQRINYCNEAGEQAGFNITPVIAEACELVDKRATALALKDQTERLRGAGAELSQLRLEEPITSSQLEGANTTTLVARKMLETGRSPRTEDEHMIAGNARLMAEIPHLLAEPLTPALIRQLHAIGMGGINDAKYRPGEFRETDDVVIADYDGNIVHQPPAAALLPERLEKVCQWLNSHEGYIHPLVRACILHFMLAHEHPFRDGNGRTSRALFYWYMLKSGYDVFKYISISRLLHAAPVKYAASYQYTESDGMDLTYFLEYQAGVIKRALQNWQQHIDEITQRSAKLDSVLFSSGVLKRLNPRQVTLLNVMLANPGKEYTVAEISASLGVSDNTARADLRTIVKEGFAQEKKINDQQAVYFAHYPL*
GCA_015265625.1	JADIWF010000054.1	12	AVAST_type_IV	JADIWF010000054.1_8	Avs4_00001	Avs4	6972	11735	-	JADIWF010000054.1_6971-11735(-)_1	MVKPNWDNFKAKFSENPQGNFEWFCYLLFCQEFKMPAGIFRYKNQSGIETNPITKDNEIIGWQSKFYDTKLSDNKADLIEMIEKSKKAYPGLSKIIFYTNQEWGQGRKSHEPEGDKNADNYLETVGNSNDPKIKIEVDQKAYESGIEIVWRVASFFESPFVIVENEKIAKHFFSLNESIFDLLEEKRKHTENVLYEIQTNIEFKDRSIEIDRRHCIELLHENLVQKKIVIVSGEGGVGKTAVIKKIYEAEKQYTPFYVFKASEFKKDSINELFGAHGLDDFSNAHQDELRKVIVVDSAEKLLELTNIDPFKEFLTVLIKDKWQVVFTTRNNYLADLNYAFIDIYNITPGNLVIKNLERGELIELSDNNGFSLPQDVRLLELIKNPFYLSEYLRFYTGESIDYVSFKEKLWNKIIVKNKPSREQCFLATAFQRASEGQFFVSPACDTGILDELVKDGIVGYEAAGYFITHDIYEEWALEKKISVDYIRKANNNEFFEKIGESLPVRRSFRNWISERLLLDDQSIKPFIAEIVCGEGISNFWKDELWVAVLLSDNSSIFFNYFKRYLLSSDQNLLKRLTFLLRLACKDVDYDLLKQLGVSNSDLLSIKYVLTKPKGTGWQSVIQFIYENLDEIGIRNINFILPVIQEWNQRNKVGETTRLSSLIALKYYQWTVDEDVYLSGRDNEKNILHTILHGAAMIKPEMEEVLVKVLKNRWNEHGTPYFDLMTLILTDLDSYPVWASLPEYVLQLADLFWYRPLKETGERYHSMDIEDEFGLFRSHHDYYPESPYQTPIYWLLQSQFKKTIDFILDFTNKTTICFAHSHFAKNEIEEVDVFIEEGKFIKQYICNRLWCSYRGTQVSTYLLSSIHMALEKFFLENFKNADSKVLESWLLFLLRNTKSASISAVVTSIVLAFPEKTFNVAKVLFQTKDFFRFDMNRMVLDRTHKSSLISLRDGFGGTDYRNSLHEEDRIKACDDVHRNTYLENLALHYQIFRSENVTEKDVIERQQVLWGIFDKYYNQLPDEAQETEADKTWRLCLARMDRRKMKITTKEKDEGIEISFNPEIDPKLKQYSEEAIKKNSEHMKYVTLKLWASYKREKDERYKNYGMYEDNPQIALQETKEIIKKLNEEGGEDFRLLNGNIPADVCSVLLLDYFNQLNNEEREYCKDIVLAYSQLPLKEGYNYQVQDGTTSAISALPVIYHNYPMERETIKTILLLTLFNDHSIGMAGGRYSVFPSMVIHKLWLDYFDDMQSLLFGFLILKPKYVILSRKIIHESYRQVDYDIKKININKVFLNNYKHCISNVIDNKISIDDLGSIDIVDLHILNTAFQLIPVDTVNIEHKQLVSLIVKRFSTSLLSSVREDRVDYALRQSFLERFAYFTLHAPVSDIPDYIKPFLDGFNGSEPISELFKKFILVEDRLNTYAKFWKVWDLFFDKVVTLCKDGDRYWYVDKIIKSYLFAESPWKENSNGWHTFKDSNSQFFCDVSRTMGHCPSTLYSLAKSLNNIASCYLNQGITWLSEMLSVNKKLWEKKLENDTVYFLECLVRRYINTERERIRRTKQLKEEVLVILDFLVEKGSVVGYMSRENIL*
GCA_015265625.1	JADIWF010000072.1	13	VSPR	JADIWF010000072.1_14	MTase_II_00147	MTase_II	12428	13846	+	JADIWF010000072.1_12427-13846(+)_1	MQENISVTDSYSTGNAAQAMLEKLLQIYDVKTLVAQLNGVGENHWSAAILKRALANDSAWHRLSEKEFAHLQTLLPKPPEHHPHYAFRFIDLFAGIGGIRRGFESIGGQCVFTSEWNKHAVRTYKANHYCDPATHHFNEDIRDITLSHQEGVSDEAAAEHIRQHIPEHDVLLAGFPCQPFSLAGVSKKNSLGRAHGFACDTQGTLFFDVVRIIDARRPAMFVLENVKNLKSHDKGKTFRIIMQTLDELGYDVADAADNGPDDPKIIDGKHFLPQHRERIVLVGFRRDLNLKADFTLRDISECFPAQRVTLAQLLDPMVEAKYILTPVLWKYLYRYAKKHQARGNGFGYGMVYPNNPQSVTRTLSARYYKDGAEILIDRGWDMATGEKDFDDPLNQQHRPRRLTPRECARLMGFEAPGEAKFRIPVSDTQAYRQFGNSVVVPVFAAVAKLLEPKIKQAVALRQQEAQHGRRSR*
GCA_015265625.1	JADIWF010000072.1	13	VSPR	JADIWF010000072.1_15	NEase_II_00006	Vsr	13827	14297	+	JADIWF010000072.1_13826-14297(+)_1	MVDVHDKATRSKNMRAIATRDTAIEKRLASLLTGQGLAFRVQDASLPGRPDFVVDEYRCVIFTHGCFWHHHHCYLFKVPATRTEFWLEKIGKNVERDRRDISRLQELGWRVLIVWECALRGREKLTDAALTERLEEWICGEGASAQIDTQGIHLLA*
GCA_015265625.1	JADIWF010000084.1	14	DMS_other	JADIWF010000084.1_9	DrmD_00002	DrmD	12631	15522	-	JADIWF010000084.1_12630-15522(-)_1	MIGTTPYHAKYFAHELSILHSNNGVDRLSQSLFDASVDLNPHQIEAALFAIENPLSKGVVLADEVGLGKTIEAGLVLCQLWAERKRKLLIICPASLRRQWASELQEKFNLPSQVLDAKTYSQLQKEGIHNPLNNKSITIMSYHYAARLEEKLVAEMWDLVVIDEAHKLRNAHRESNKMGQALKRALDGRKKLLLTATPLQNSLMELYGMSTLIDEHTFGEVKAFRKQYMQADSDIAELKGRLSRFIKRTLRKNVLEYIKYTERKAITIPFYPSEQEQDLYERVQKLLEREDSYALPKRHRHLTGLILRKLLSSSTKAVLNNLQILKSRLERLKLEGIVEDDMNIIQQIIMDDDLEDDIVEDAESVALDTECKVVDSDALQAEINELESLIVKAEQIGTDTKSKELLSGLEQGFAQLAEMGAAKKVIIFTESMRTQQYLAHFLENNGYQGKVVTFSGTNNTPQANKIYQQWREEYQGSSRITGSAQIDKRSALIDHFKDHAEIMIATEAAAEGVNLQFCSLLINYDLPWNPQRIEQRIGRCHRYGQKFDVVVINFLNQRNQADQRVLELLTEKFSLFDGVFGASDSVLGSIENGVDFEKRIQSIYESCRTPEEIELAFERLQKELEDEINLKMQKTQEQLLEHFDEDIHDILKIRLDEARERLDKVGRWFWAVTCQQLKQYADFDHEHHRFTLRESVNELPVGQYQLLRKDGRQNSALQMQDHHSFAYRINHPLGEYVIEGAKVQETKTAEVIFDYSNHTTKVSVAEQLKGQSGWLTLNLLTVDAFNRQQFLVFTAKTDNGRVVDGEACKRLFNLSAITNEKLDNSASSDALPDDLILLKNRQIDARLAEVLEQNNVLFEAERDKLEKWAEDMIFAAEEALRDTKMQIKSLKREARLAQSMEEQKQNQEKLKLLERQQKRQRMEIFDIEDEIADKRDELISALEERMKQKTDITELFSIRWKVI*
GCA_015265625.1	JADIWF010000084.1	15	RM_type_HNH	JADIWF010000084.1_5	bir_HNH	HNH	4571	5443	+	JADIWF010000084.1_4570-5443(+)_1	MASSKSLQQAIANIKIWHKGEQRAPHKPLLLLYVLAGYLNGHPRLFDYGSEIYEPLHSLLERFGPQRSQYRPDMPFWRLQGDGFWQLHNAELCSTAGSSRQPPVKELNEYHVAGGFDEQHYALVTGNKKLINTLAQQILEAHFTESIQEEIADELGFDLQQIRKQRDPLFRKNVLRAYNYQCAICGFNMRHDDTTVALEAAHIKWKQHGGPCEIPNGLALCAIHHKAFDKGSIGLDENMRVLVSDAVNGGGIVERLFWDFDGKTIALPQVRKNYPFEGFVEWHRKEVFRG*
GCA_015265625.1	JADIWF010000084.1	16	RM_type_III	JADIWF010000084.1_7	REase_III_00008	REase_III	6105	9485	-	JADIWF010000084.1_6104-9485(-)_1	MAKKPTTGKAVKKETNSKLSFHKQLVLNRFMFHFFKDGTLQGLKNRLGEDRFEGIHEDGQSLFFHELSNYLFEVDLIDLDELRRYDLNIVQHWQQITEHRNRKEDTVLNMKYFQYLSLLFTEIYLDWYFNRKQQLLDGLNNELAAYNAENDKTAKDRANQFKSYILDDLNKLAYWNATGSGKTLLLHVNILQYLHYFQNGNTHHYPDKIILLTPDERLSKQHLDELENSGFTQYQLFDKSKSAPFKGTIEVIDINKLADEMGDKTVAVEAFEGNNLVLIDEGHKGTGSAAGAWMRRRDKLTRDGFAFEYSATFGQAVAGGNNVEAVETEIQKKKAKLLFETTALGKLNEEELAQIALTSEEKRDARIQATREVYGKSILFDYSYKFFYEDGYGKESLILNLNPEEDKKDERRYEYFTACLLSFYQQQYLFNKNKEKLSEFNIEKPLWVFVGNTVSGEDSDIHAVLRFLAWFLNHETQAKAWINDLIKNKARILDTKERNIFENRFTALMNAPEDIYADILSRLFNTTHSGQRLRVLNLIGSKGELALQVGEAEPFGLINIGDAPSLYKMCEEDTTFDYQRDDFAKSLFHTLNDKDSRLHILIGSRKFTEGWSSWRVSTMGLLNMGRGEGSQIIQLFGRGVRLKGRNYSLKRSTPGERPKGLHLEKLETLNVFGVRADYMATFKQYLEDEGITPSDEILELNFETRPNMPATRLKTLKLKDGYKDNQRLGFKRVYFPELYEVPADFQGKIKQPHIKLDLYPKLESIDTSRKGDNTPVNVRNEAKLDYKIISAFDFDRLYLAIQNYKLQRGWSNLRVDKQRLIDFCTGKTKIGNSWYTLLIPASELEIKQYADIAKQEDIMLRLLTDYTDRFYNTLKNAYEGQFYEVTQVKEDDPGMIKMYHFEIEETDDGLAYASRLEQLQQLVIDGEIGKAKSWSASGMVAITFDKHLYYPLLSIEKNANIPLKMRPAALGAPSEITFVQDLQSFVDSTKGQKIIGDKSLYLLRNADSKNKGLGFATAGNFYPDFLLWLVDDKSGKQWLSLIDPKGIRNLNLDDPKFGLYKEIKNLEHKLSDDNLSLSAFIVSETCYVDLVNVPDSKENLEARNVLFIEDTGPVYLEKLFSKMVSE*
GCA_015265625.1	JADIWF010000084.1	16	RM_type_III	JADIWF010000084.1_8	MTase_III_00015	MTase_III	9488	12610	-	JADIWF010000084.1_9487-12610(-)_1	MSKYNELVKKLKEIFQIDRPELDFGIYRILNARADEINDYLDNKLKAKIQSALADAGNANKSELEHQLQLTIKAATDAGVDPADSPKVQELKKQLAAMASGANEHENAVFSHLLTFFSRYYDNGDFISKRRYKGNTYAIPYSGEEVMLHWANKDQYYIKSGENFANYSFKLDDGRKVSFKLLAADTAKDNRKDNELDRCFVLIEPHVRTKIDEEGDEYEQEYKPVEVVKTSSVVDGKLVETEELVIHFEYKAMKKGTKQDALVQSAISTILADKTVQQHWVDLAKRAPTEKNPSRTELERHLTTYTQRNTADYFIHKDLGGFLTNELDFYIKNEVMNLDNVQNAEVFANIEKQLRMIQCLRTVALELIAFLAQIENFQKKLWTKKKFVVSSNYYITMDKISSEFYSEIINNEKIVQEWIELGILDEKPSTSDVELLKFATVNLSHLNGDLRKKILNSINDIDDNVDGVFINGDNYQALNLLKKKYNSVIDCVHIDPPYNTDTSGFLYKNSFKHSSWLSMMDSRLLFVKNLLSENGVFFCHIDENEYERLYLINKQLGLIDAGTIIWDKRNPMNGGSGIAIQHEYTTCFTKNMISINKKNENVLEILEYAKLIKNKYPVINSEAKKKFYDWVTKNKKLTGGEQAYKYIDEKGRVYQSVSLRAPEPRTDKKFYIPLIHPVTGKPCAMPPNGFSRTPETLKDMMDKGDILFGVDETTQPRQKAYLYADAKKQITSIIQDAKKGKTQTTHLGIDFPYCHSTSLYNYLIGSASHNKNEIILDFFAGSGTSGHSVIELNRKDAGSRKYILVEQGEYAQNVTLSRLRKVIFSSNWKDGKAMDSTTGSSHILKVMKIESYEDVLNSLRFEQQKEIKDLFDTVNESVANEYLIKYMLETESKGSLLSTDNFKKPFNYEMDIATDSAGATERKNIDLVETFNYLIGLHVKSIESNIERGYVRVEGMLPTGERTLILWRDCDKIGYEELNKYANRFDLYAKENTFDVIYINGDHNLPTAFTVDEEDGEIVRSLKIRQIEPEFLNLMFAEEV*
GCA_015265625.1	JADIWF010000096.1	17	Mokosh_TypeII	JADIWF010000096.1_4	Mokosh_TypeII__MkoC	MkoC	6105	9620	-	JADIWF010000096.1_6104-9620(-)_1	MDENALGFTSYWRNSLADAESGKGSFERKDAKNFTHWHGIAAGRLDEAIVSKFFKGEKDDVETVDVILRPKVYFRLLQHGKDRSAGAPDIVTPIVTPALLSREGFLYPTPATSIPRDLLEPLPKGAFSIGEIGQYDKYKTTHTTFSINFDDSVDKTAETDEEREARYAALQQEWRQYLYDSERLLKSVAGDWIEKPEQYELAEHGYIVKTAQSGGASSHILSLYDHLLVCNKDVPLFNRFASREVHAAESLLAPGAKFSDRLGHSGDKFPLAKAQRDALSHFLDARHGDILAVNGPPGTGKTTLVLSIIATQWARAALEKSEPPVIIATSTNNQAVTNIIEAFGKDFSQGSGAMAGRWLPELKSFGAYFPSSSRKAEAAKKYQTEDFFNQVESKEYVEDALLFYLEKAKAAFPGKECSSPEKVIELLHGQLAAKSEQLIRLNATWQTLSQIRAARELIANDIEQYLDNLNKLLSGQEQKVTLLKSAKTEWKKYRAGESLIYSLFSWLPAVRNKRQYQIQLFLEDKLGALIAGNQWSDPETIERNIDGLLNSAEREQTTYRQQIDSTHEIVLKEQQAVQEWQRLAFDLGYEGDEELSFSQADELADTQIRFPAFLLTTHYWEGRWLMDMARIDDLQEEKKKKGAKGVTARWQRRMKLTPCVVMTCYMLPGNMQISEHKGQRKFEKSYLYDFADLLIVDEAGQVLPEVAAASFALAKKALVIGDTEQIPPIWSIAPAIDVGNMLAEKILSGSTQEEITEKYTAIADLGKSAASGSVMKIAQFASRYQYDPELARGMYLYEHRRCYDNIIGYCNTLCYHGKLLPKRGREESNLMPAMGYLHIDGKGELASSGSRYNLLEAETIAVWLAENQQNIEAHYGKSLHEVVGIVTPFSAQVSTIKQVLGKQGISTGTNEKSLTVGTVHSLQGAERAIVIFSPVYSKHEDGGFIDSDNSMLNVAVSRAKDSFLVFGDMDLFEVQPASSPRGLLAKYLFESEKNALSFDYKERKDLKTAGTKIYTLHGVEQHDNFLNQTFENTSKHITIISPWLTWQRLEQTGFLDSMIAACSRGINVTIVTDRSYNTEHNDFEKRKEKQQNFKAALEKLNALGIATKLVNRVHSKIVIGDDGLLCVGSFNWFSATREARYERYDTSMVYCGDNLKGEIEAIYNSLERRQV*
GCA_015265775.1	JADIWN010000001.1	1	retron_I-A	JADIWN010000001.1_58	retron_type_I_A_hnh_cluster39_1	HNH_I-A	60526	61167	-	JADIWN010000001.1_60525-61167(-)_1	MLNITRLHEPSSLTIYRYQPDAKYDGPLFTTVKSDIREALVISQGYLCAYCMQRIYNDRSTTKIEHWQCQDTYSQRQLDFTNMFAVCLGTTQDQLHCDSSKGNKQITIDPASRSQLVESYIRYTNSGEIYVQNNELLNKELNIILNLNHSRIQNNRQAVLKAVTTQLSKYKGTVPKSELQSLLGKWSNIDAEGKKRPYSGVAIFYLKNKLSKA*
GCA_015265775.1	JADIWN010000001.1	1	retron_I-A	JADIWN010000001.1_59	retron_type_I_A_atpase_cluster22_1	ATPase_I-A	61172	62716	-	JADIWN010000001.1_61171-62716(-)_1	MENMLTHLVSNAYDQQFDSAYQLFMNYHQGLNKFHKNESEAEKFFNLAIKLYEKDLFLSNMEISNYKIITNLKINFDKELTIIIGNNGVGKTSILNAIRKHIMWIAASIRKDNASGGTISPDEINNKSSDNNNGAYIDCAFNIGSKNTVRGRIARVKDTSTIPLKSELTNYREIGQKIRDLNEYRDTNFPLFAFYGIDRLSSKKNLSSDLVFNKVDGYEESLNKVSNFNIFLEWLIQILKMSEGILSEQQEYLLHDLKALELGGANNSSSPLHPMYLKLKKSFEDQTSQQFNHNTNKLLEIINSVYRQIYQDFIRLELVNNDDGKDKVRMVLKDDSLFLHQLSDGQRVFLGMIGDIARRLILLNDSSDNPLMGQGIIIIDEVELHLHPKWQQKIIGVLRKCFPNIQFIVSTHSPQILGEVESKHLRILTLQDTREIKVTIPEQSYGLTSSEIVEELMGGNGRNQDIKKKIDHIFKLIDQENLVEAENKIEELQSELNGEIPELIEAKSLILMMK*
GCA_015265775.1	JADIWN010000001.1	1	retron_I-A	JADIWN010000001.1_60	retron_I-A	RT_I-A	62717	63664	-	JADIWN010000001.1_62716-63664(-)_1	MKNLNILKSLEEKFSIPQHELQEFIKSSPRKYKVYQIPKRSSGTRTIAQPTAELKEYQRHLVSIFSPILPVHETSLAYIKGKSIKDNALIHCKNRYFLKMDFANFFNSITPNIFWNCWEESKNQNKINDLDKEILTNLIFWKPSKYQKNLVLSIGAPSSPLISNFCMYKFDIALSEICHKKNISYTRYADDLTFSTEYANILFDLPLIVSKILMDLYGGSLEINHLKTAFSSKKHNRHVTGITITNEGKISLSRKKKRYIKHLIHKFIFGSIEINELTYLKGYFSFIQHIEPDFLSRLKSKYSDETINLIRSMEL*
GCA_015265775.1	JADIWN010000006.1	2	retron_III-A	JADIWN010000006.1_90	retron_type_III_A3_prtase_wh_cluster67_3	PRTase_III-A	100412	101638	+	JADIWN010000006.1_100411-101638(+)_1	MENYLEENERYKKWLNQFEEVDQPYAQLLIQKLQWVSSHEFQVKIKNEIYSLFNNDKIALFVEREVSNGETVYKFASERPRRAIGSAFPPINNGINSNHEVGSEGILNNIATTLQRSNSQNFFYYPSAEKIRAKKINKVIILTDTIASGNQIRKFLEAFAQTPSIESWHSSGYISFYIVCYAITENALDFVSKHKLKPQINYVCVCPTISNSFNPIEQKKIREICNKYNPNKRSDPPFAVGYGDVGSLIYYEHGIPNNAPEILYKRSEKWFPLFRGRTTIDFSEQLPTNIKSLDTEDYLNLMKDKNIVVSKKFSNLSEKGKSYILVLFSLKKPPRSVRAISKKTKLSSSSVTDIIVNLRYLEWIDDYNRITDEGYLLIKYLKKNESNNVTILPNIDKKEYYPTSLRRP*
GCA_015265775.1	JADIWN010000006.1	2	retron_III-A	JADIWN010000006.1_92	retron_III-A3	RT_III-A	101844	103016	+	JADIWN010000006.1_101843-103016(+)_1	MKSWSPQHYKIEGKKNKIDKEIIDSALEHAKRIRSKNNINPIFTLRHLSYLANVEYSFLRSIVYRDLEDYWDLEEPLYRYFQIRKKNSLEKRRIFIPHPQLVKVQKYIHQNILKFVECHENSFAYTPGISIVDAASLHTNSKWLIKLDITAFFESISEVSVYKVFRSLEFPALLSFELARICTWNSPRNRNTIPPRFKISKKTNYTVYSSTEGIELGHLPQGAPTSPSLSNLVCRELDKQLTAFSVKNELEYSRYSDDITFSSKNINFSRKDAIEIIKMVYKILINYGFTPNIQKTKIISPKAKKIVLGLNVDREKVKLDKKFKNKINQNIYFCLHPDIGPVRQAKYKKFSSVLGFKNHLHGLIIYALSIDKEFGEKALNNYNKIVWPIH*
GCA_015265775.1	JADIWN010000007.1	3	cas_type_I-F1	JADIWN010000007.1_150	cas3_yersinia	Cas23f	153932	157168	-	JADIWN010000007.1_153931-157168(-)_1	MHVIFISACEKRALKKTRAILDSYAIRTGHSSWQAPMTMDGLKEIRSALKKVATRQTAVAAYINFGVRRMKLAWVVGAKHKFAHDGAYPVASTKKQQKLLMLDEWVKVSSLLAGAAGDMHDIGKASQHFQKKLSPEMAGQKIRDDIRHEWLSLKLLQQLRKNGWDWQLAWKNLDKGLDKFTLGDRQEIEQGIQNELEAVDYLVVTHHGLLGVEEALKNDPLALPHYGNHVRTLVPSLEQMSCAGELPDSIFKSHQKRMQRLTALIPKQKINQLLYWKALALHSRAALIHADHIVSAQQYSLQKPENVSLFANTKLKTIDQDKKAKLQDQPLEWHLHQVGDRASRIAVQMMTDLSLPGLSEQTVEYICQPTTHPRFQWQNIAASVLQKNIQKHPETPALVFNIAGTGSGKTRMNLRAACTLRPDDPRIAIALNLRSLTLQTGHALKTSMNLSEDEIAVIIGDTVTQTLFDQSKEKIEFVDEDENHPEPIFDAWGEDCDLSEWLHPLFTVEKNGHKVLDQKETTILASPLLVSTIDYLIAAGEPHRQGHHVKALLRVVSSDLILDEVDGYEPKALIAVLRLVQLAAMYGRNVICSSATLSLTVAKTIHRAFESGMQMRAALYGTEKKSIIAIIDNELKPQVWLERSNQKSEFNTNYQKHLDNLQVHLLSKPTHRLAQLLSLPETTVLSWKQSVLEGVKQLHQEHAWNFKKTEKKISLGLIRVANIKHAIRLAQFLSDHLPEAKIACYHANDWLISRFYKEQRLDQLLTRHKDGKKRKTGNEQIEQDDEIIDLIQKSNSLNIPFIVIATPVEEVGRDHDFDWAIIDASSVQSIVQTAGRVNRHRLEKVQQPNIMIPQWNYRYCEQRDIEKLKQQSKQRRPVFVYPGYEGYGSSVTSTYSSQDLKELLPWDHQSQLVINARLRFDQVNCLFAKHDDQQIGNFCQNYFNDQGEQLFSRSDVDASIMTENIYNLTPLRERNYQETYMFEWTNSLIVKKQVYGFDEKATKTLKYPKYGLVWDLVKFEEIPAKPQAWLALDPQQMKDYCYEYQIANEQGCRISLTPYNRDEIPTWSYDYGFGVMQK*
GCA_015265775.1	JADIWN010000007.1	3	cas_type_I-F1	JADIWN010000007.1_152	cls000849	Cas8f	159455	160621	+	JADIWN010000007.1_159454-160621(+)_1	MPEPQTDIFINALEESVHFSLKTINSNIEKGGIRLSKQQALDLPYLSARTLLNEDFLIPTDYQANAGKTASIFKVVKAAMINDDISSEEAEFQQQVEQLKPSISSIFNEPYQAGTENIDIRMRQLLIPKNGEYVSVSPLTAAGVNYLVNQEVDAVNELRKEKDSEFNRIQTAVFGIGGANPQNVGSLVRSMQRPITVDAPQASEKVRQALAIFYNGFTIRLSRKIKLLNGTKRAKEAIKEWSEILNRQLIITATNTIQNWHDLEIFAPSTNRDVRDQEVIFLNILAKDVLRQATFQKNILEEAESILPSMEEIERPSFWVHPSLSFVLQGLIDPELRDDHWRIKFSDYLARKITNETFDIEINNETVTISLDSNSEGYIARRLREIIR*
GCA_015265775.1	JADIWN010000007.1	3	cas_type_I-F1	JADIWN010000007.1_153	cd09676	Cas5f	160618	161502	+	JADIWN010000007.1_160617-161502(+)_1	MSRYVVIPRMRVQNANMQTNGFLLGGVPLFAANMFAHHLARQLGTQEEGIIYIHHDQQRLGGQAYGRFTPAQRRGAVFIGKKDYSSKNKYALSLQPTASCHLEFSLVIKFSSSRISPEKLTNILKRSRFAGGQIIEFLEITTHAENELETALKKIKTGFAILDRQDLLIEYQQRKQINRVQAFTQLLALKADALRTFFNDQNLSWISATNLGYALLEPLTDQRAGIRQAQDQETTAHAYAEPLTGIVQYFSLGEILRKNTETEDDTWHNLQKLLWTYHWPQDDIFLLKQNCINA*
GCA_015265775.1	JADIWN010000007.1	3	cas_type_I-F1	JADIWN010000007.1_154	cas_Csy3	Cas7f	161532	162593	+	JADIWN010000007.1_161531-162593(+)_1	MTIFKKLPGSLSLQRGTVVSDGAFFNLFEDGKQEPLHVMYHGIRGTQNVAGNKEKGAATGNSLAREVTNIQLTESAKLQPKAKLLVKWDFRFIDLSYVLFASASKAGADKTEEYNFRQAFLNFVNRAKESDGLKEVVRRYVRNIVNGRWLWRNRIVAETITIQVTAQDYPEIFSFDALSYNLKSFDQTSEQEQKLADILLKGITGESTSAALHIEAIVDFGMGGVEVFPSQNYLEDKPKGFSRSLYQLTPKKPDHQANDNQYLGQAALRDQKIGNALRTIDTWYPLFKENDEKPIAVEPNGANLEGQIFYRVGKDKVSAFDILKEIDELDPNSEKGMFLIACLIRGGVYSEGE*
GCA_015265775.1	JADIWN010000007.1	3	cas_type_I-F1	JADIWN010000007.1_155	pfam09618	Cas6f	162596	163204	+	JADIWN010000007.1_162595-163204(+)_1	MDANYYLDIRVLESSDDTDLKLGHIRNQIYTVIHGAFRKLPAHYALALEISDKLKAKQEQFEKKHGRSAKPNFDILRIFAEKQDELDELIEAIKGHWKIRDYTVLGAAIPVPTAKISGWKSYRKFRIPTLKSERTKLSHQNEPLRDRRLKTAKGMPFFQVVSSTGHGFTVIIDVQESENAGYGLPDSYGLARKESPFALPVF*
GCA_015265775.1	JADIWN010000007.1	3	cas_type_I-F1	JADIWN010000007.1_156	cas1_YPEST	Cas1f	163216	164169	+	JADIWN010000007.1_163215-164169(+)_1	MSQLRQERSRPLMLSKRACVFYLEKVRVVLKDDRIVYLTENSQPVEYFYNIPEKNTAFLLLGKGSSLTDAAARRLAESNVMVGFCGSGGSPLFSSLDLTFLAPQSEYRPTEYMQIWMRAWLDDDARLLMAKILLLERIALVSQSWKKNFDLIQSGIYIDENALNTFKQDIDRSENQQELLAAEGRWAKTLYKQLAKGFGVEFIRDEGKNSHDSIADIANSYLDHGNYIAYGYAAVALNGMGISFALPILHGKTRRGGLVFDLADLVKDAFVMPLAFTCAARGLNQKEFRMQLIETCQDQDILDYMFSFITDICSKIK*
GCA_015265775.1	JADIWN010000009.1	4	DMS_other	JADIWN010000009.1_113	COG2378	WYL	138598	139464	-	JADIWN010000009.1_138597-139464(-)_1	MTTDKYEVFLRMRAIELLAYWEGRLVTTRLMNWFGLSRQQASADIKRYNTLYNPDALFHDPSVKGYVPKASFQPVLTTTHINEYLNMLSGLVSESHALIATPEAHLSAVQLPDRSVRPEVLREVLRACRTQSTLKIIYASMNNPVWHERVISPHTLVYTGFRWHVRAYCHQSKQFKDFLLSRIDRTPVVMAIEPVDPAQDQQWHEEVVLTLIPNPKLNAAQKALVEKDFGMPDGRLQIPVKKALAHYTLQRYQAAITLAEAEDALKYPLVLQRSDIEKLSSYLFDQTS*
GCA_015265775.1	JADIWN010000009.1	5	HEC-06	JADIWN010000009.1_108	HEC-06_WP_081759119.1	HEC-06	128178	130115	-	JADIWN010000009.1_128177-130115(-)_1	MQLRSLNEIFENRLIRIPDYQRGYAWRKQQLKDFWEDLTLLEADRVHYTGVITLEAVDRKTWSKWEDDEWLIDDLDYKPYFVVDGQQRLTTAIILIQAIIETVPEGKSIANQFVSDLKAKFVQRKPTDGIRESYIFGYEKDNPSDEFLRTKIFGLQSHTNQLQETLYTRNLFNAKKFFKEKLAELSFEEITVLYKKLTQKLRFNLYEIDDEIDVFVTFETMNNRGKSLTNLELLKNRLIYLSTLYRDNQGRSKLRKNINDAWKTIYEYLGKNPEKPLPDDEFLKNHWIMYFKYSRDKGDDYKKFLLDEKFNARCITHPKNAQDTLKIEEIQDYVASLQQSVMNWFYLHNPYFPVANNLSDDEQLWLDRLGRLGFNAFRPLILAAYNTNTPATKISELLKVAERFAFTLFSLSQRRANTGDSAIYGLARELLTGRNTIDATINSIEGLITRFFDPHNYFTYIEDKYKFRDGFYSWKGIRYFLYEYEHYLKEKGKNPTTKLMWNEFTESLEGYVTLEHIYPQKDTDPYWVSKFGHLDGQQRKWLTHSLGNLLPLSRSKNSSLQNDSFDLKKNNDEGIGYYNGSVSENEVNLKNDWTPQEILERGLELLRFMEERWDVQLGDEAFKRKLLHLDSIQIFVPQDQKEVVA*
GCA_015265775.1	JADIWN010000009.1	6	Mokosh_TypeII	JADIWN010000009.1_90	Mokosh_TypeII__MkoC	MkoC	101777	105004	-	JADIWN010000009.1_101776-105004(-)_1	MDNKKSNFIEDSHILAFWRDLEIFTIPSAPTSKDNNKFTKIITLRFGEKLPWEMVEYQPTLKDMYIHTVYIGVADQEELTRLVLRKIVSKELSDKERERISGTGWLASFTVNENGCLSADSYAPASYVYGTQALSQGEPLIDLNARLTRAKEEFAQRCHRLVQLKEDYRCSWKDLQSETDLIRSIFAHDEQIGLDWRVVVATKRLPRKKALEDIEQEVNYLNSFYLDDLDKMLKQSSLSQPFGQALSTYLGASIIHDKRIDILKNHEIMGKLVCAANLPIARWPNAPDRPLVLAQQAVVAHIENSLKNQDGILGVNGPPGTGKTTLLCDVIATVITDRAKRISALSTPEAIFKQPIQLMGRRFSPIVEELVRDSSIVVSSNNNNAVKNISQELPATSKLDKRYETDSLYFSEVISGVFDSQRVQDENQKTIPAWGLIAAALGNSTNRRSFARAFFKEDHIAENDEEESKNSFISMKQILEDAIPHISAYCQKWHTVKSELIEELEKKRSVLIKAEQASLVISECMEKKEELSETITLKNEELNKHQDLYRQIQGELQDQAILIQSKQQILGQIQISHGPRLWDRLCALFGYRTHRTEVYDKRISEATLSLQETTARYEKLINDKTSSHKIIKICEQELLKLNDELLVIRQKCDKLISDLQAVHALGVRHVIGPDFWKLSFEELHRTSVNTSEIIDDIRARIFIKSIQLHRLTILSNAKRFLSNLRMVGQMLSGNTKGLFLHDRPVIWDSLFFVVPVVSTTLASFSRLFAGMGQDSLGWLLIDEAGQATPQSAAGAIWRSKRAILIGDPLQVEPVFTLPDSVVEILRKQNDVDLSWSPVFESVQTIADRITPFGSWIDDGSGDNQSRIWTGMPLRTHRRCDDPMFSIANSIAYAGQMVQGRVDREGKPTPANIAYDIGVSTWMHVDSIDFAHPINSEELDVLIDSLRKLEEKRKTTINSSKIKIYVISPFRKVIQACKSSIEEAGIKGIECGTVHTFQGKEADIIFLVLGTAKDRTGEGARAWASSSPNLLNVAVTRAKSRLYVIGNVDTWSKMDYFSTLVNILPVKTVNISNTYT*
GCA_015265775.1	JADIWN010000009.1	7	brex_type_I	JADIWN010000009.1_106	BrxL_00002	BrxL	123488	125527	-	JADIWN010000009.1_123487-125527(-)_1	MESANDKELDQLLNEHFAGRVVRKDLTKLIKEGANVPVYVLEYLLGMYCASDDPEIIEQGLRNVKTVLAENYVRPDEAEKVKSLVRERGSYKVIDRVTVKLNERKDKYEASFSNLGIKDAEISAGIVKEYEKLLVGGIWVIATLSYYFDEGQSNSPFGVSLLKPIQMPNMNMDELFSGRAALSTDQWCESLIRSIGMEPASLKEDVQWHLLARMVPFVENNYNVCELGPRGTGKSHIYKECSPNSILVSGGQTTVANLFYNMSSRRIGLVGLWDVVAFDEVAGISFKDKDGVQIMKDYMASGSFARGREQMEASASMVFVGNINQSVESLVKTSHLLAPFPEAMIDSAFFDRFHAYIPGWEIPKMRPEFFTNRYGLIVDYLAEFFREMRKRSFADSIEKYFKLGNNLNQRDVIAVRKTVSGLMKLLYPHGQFNKEDVRQCLEYALQVRRRVKEQLKKIGGMEFYDVHFSYIDNDTLEEHFVSVKEQGGGGLIPEGPAKPGFLYTIGLSNKGMPGLYRLELQVTKGSGKLATSGLWNSSSAKEQVKIAFDYFKANASRISGGSKVLEHDFHLHVVELQNTGPLSHLALPSLVAFASGLLGRSVQSQMVVLGDMSLGGSVTPVESIAECLQVAFDAGAKKVALPMSSAADIPTIPVELFTKFQTSFYADPVDAVFKGLGVD*
GCA_015265775.1	JADIWN010000009.1	7	brex_type_I	JADIWN010000009.1_107	PglZ_00006	PglZ	125557	128181	-	JADIWN010000009.1_125556-128181(-)_1	MNLDQLQKGLEQAFYTEKHRIVFWYDAEQSFTEEIKALELNDVQILNMAEESSLAIKLKLELQDQQGKYLLYFPSAELETEKDWLLDIKLYSRSFYADRFSIIFNELGLQQQSLREHLAKREEFLKAKARLSTLKRYIQPDADEQNLDMAMIAAVVKADSAELMHIVLALADEMVQQNLALEVNPESFAELEKFQLVPALVTALQAEIGYPASVEELNGEAPFKLGTFFIRLMTTGFCESLGDIPLWAQELVMSSVSSRATARAFLSRWRDSSKYYPTFDTLSQTVANALRIQEKVGTFDLEQLLDVMTFEVIEQKIIVDLASHIPAVAKAELEHFRTIISTRLDGYWASKHKDDATRRKYRTVYTALQSAIELFSLRLQFDSGFYFDSSEALYKAYEQELYRFDMAYRHYSAASQRAHVDILKKLDEEVENCYSYWFIDHLARNWGERIEAEQRLNVWKMADIPNQQNFYDTHVRPLLNSATKRRIVVIISDAFRYEAAVELRDRINEKRYSEATLSSQLGVVPSYTTLGMASLLPHQTLEYKEAAGDDVLVDGQSSKGTAARSKILAAYNGLAVTAETVKGWSRDEGREALKDHDLIYVYHNVIDARGDSASTESETFMAVEHAIEELTELSRKILLHFNISTLLITADHGFLFQQSKLESADRSILTEKPANVLKSKKRYVIGHGLPESKEAWKGSTQATAGTLSTTDFWIPKGANRFHFVGGSRFVHGGIMPQEIVVPVLTVKQLRGEKAGQRTKRKVEVISTKSTLKMVNNIQKFDLMQTEAVGELVMPVTLSIAIYDGDVKVSSEETLTFDSSTDSVAERVKQVRLSLSGTDFDRKKDYFLVLKDKDLNIEMQRYKVSIDLAFTDDFF*
GCA_015265775.1	JADIWN010000009.1	7	brex_type_I	JADIWN010000009.1_109	PglX_00007	PglX	130115	133615	-	JADIWN010000009.1_130114-133615(-)_1	MNTSNIKKYAPQARNDFIAAMRKQAAKYGITAKAILPVEQKGDLLLIGDQVFPLSVMKPRDKLIKRIQTSSFEQTIDYIAYSWFNRLCAIRYMECKGLLEHGRRVLSSADGSAGLPQILEECLDIDLPGLNASRVAELKLDGNKDEELYRELLLAQCHALNQVMPLLFEQVSDETELLLPDNLTKTDSLIRDLVSSIPEEDWSDVQIIGWLYQFYISEKKDQVIGKVVKSEDIPAATQLFTPNWIVKYLVQNSVGRLWLMAQPDSTLASEWEYYIQPAEQSDEVNAQLKQLIDVRISEDGDTLNPESITVLDPACGSGHILVEAYDCLKAIYLERGYRSRDIPRLILENNLYGIDIDTRAAQLASFALLMKAREDDRRLFSNPPKLNIIALRDSQPERLDAFSQDLANTGVAQADLKELLDLFEHASTFGSLIQIPAAFAKKLPDLEIKLTTASESGDIFSQQSAQELLPLVQQAKLLAKQYDAVIANPPYMGGSKMNRSLKEFAKLHFLNSNTDLFAMFIKRGFDYAKNTGFNSMVTMQGWLFSSSFEVFREQLLAESSIYTLAQFGAKAFSEISGEVVQTVAFIIHKGFIDGLKPICFRLVDVEQNEKNIYLKKQLNRFDSLTQSDYKNISGSPIAYWSTLKIHKIFLEATPLSDYALLKAGTSTGDNPTFQRMWYEVEINNIEFKRYEKDFNSLKKWYPCNSGGGFRKWYGNNEVVINWENDGEAIKSHSSSAVRNQSYFFKSGLTYNKISSGIFAIRLREKGFLFDDTGRCLFTKDPKQQNILMGFLCSKLANKILKILTPSMSFTSNEISKLPILITENNTINNNVIKTIASAKLDWDSYETSWSFTQNPIIRTQQPDLEQAFATWQQQNADAVAEMKRLEEENNKLFIDAYGLQDELTPDIPDEQITLTRADREKDSQRLVSYALGCMMGRYSLDEPGLIYAHAGNQDFDASRYQTFPADADGIIPLTEMHWFEDDATHRIQEFLTAVWGKDKLDANMQWLAESLDKKASETAEDTIRRYLASKFYKDHMQTYKKRPIYWLFSSGKQGAFQALVYLHRYNESTLARMRTEYVMPLISKMAAYANSLETAKENSDSAAEIKRIEKKLQDLHKQQAELSSFEEKLRHYADQRISLDLDDGVKVNYGKFGDLLAEVKAVTGEK*
GCA_015265775.1	JADIWN010000009.1	7	brex_type_I	JADIWN010000009.1_110	BrxC_00001	BrxC	133662	137342	-	JADIWN010000009.1_133661-137342(-)_1	MNIKELFYKPLDRAINGVVKADQNDNTTVYQELDEYVVTNELEKHFRDFFQSYGTDLSDPSIANRVGVWISGFFGSGKSHFLKTLSYILANKVARDAEGNERSAAEFFDESKIRDAFIRADIGKAVSHHADVILFNIDSKASSNDDGNPILNVFLRVFNEYQGFSADHPHIAHMERHLGQKGVYERFKQAFEESSGMSWLEERDGYQFYQDDVETAISQALNLSAEAAHKWFEDSEQTFSVSVENFCQWVKEYLDSKGPQQRMLFLVDEVGQFIGSDTRLMLTLQTITENLGTICKGRAWIIVTSQADIDAVLGEMSSSKANDFSKIAGRFKTRLSLSSSNTDEVIQKRLLRKTPEAEALLRSVFEQKGDILKNQITFDRSGPTLKNYEGPDSFINNYPFAPYHFQLVQKVFEEIRKVGATGAHLAYGERSMLDAFQMAANAIATDEVGALVPFHRFYTSVEGFLDTAVKRTIDQAGQNKTLDGFDVQMLRTLFMIRYVDIIKGTLDNLVTLSIEKIDEDKLALRKRIEESLLRLEKESLITRNGDEFLFLTNEERDITKKIKDVNLASSEENKELSTLIFKDLLRDQNKYRHQTNKMDYQIGRFLDGHSIDGKYENDLKVEVISPLDVDYSLYTEAGCINKSSEAEGQVLFKLADDKQFFNELRTWLKTNKFIRLNDDGTQSDITRILADRGRENQERKKRLRARVEEMLLDAESYALGQHLQLSSSSPTTKLDEACRYLLENTYTKLSYLQVYQQDAWRELNAVLTVDDMAQLGLSLDGGQTNPKALQEVEQYIALRATGTERILVSDVVDRFAKRPYGWPDTEILLLVGQLAAMGRISLQLNGGTLQLKEAFEPLQNSRRRRDVSIIKKRQTDDQVLKQARQLTQDLFSAMGPATEKELFEFYLQHFKTWLANFKSYKSKTDVGQFPGKKVIEKSILTLERLLANSDSFDFFKAVVENKDDYLDLEEDYRDIHEFFSNQMPSWQQLQQALRHFEKNKQALGSDELAKKALSELHRISTTESPYGLLNKVADLVRTVESVNEQLLTEKRNQAIEHIDDKIKQLEAEIKNSGIATAELSNKLLRPLQLLKTDIEVETSLSTIYMLQTQTAVERFDEALYELESEVQAEIQRQAKAAQLAQSKAESVTNTATISSPATSTPAVSSAQPATAVVPPKPVVEVDVASIYSKSSSSVYLETEESVDQFVDALKAELKKIVGDKKRVRIR*
GCA_015265775.1	JADIWN010000009.1	7	brex_type_I	JADIWN010000009.1_111	BrxB_00005	BrxB	137384	137959	-	JADIWN010000009.1_137383-137959(-)_1	MSQAIHERLNQIPERILSTEFLTGQGLGNEIGFWIFDYAPEDELKVREYLHFLDGMLEKKHSQLKVVNINLLQAVVDYLAERNFIDKAIQMQKAKGDEALLKALKGPLHMDKFAPYLVSKYATNAQDIVLMTGVGSVWPLLRAHHLLNSLHSLLGHKPVVLFYPGYYDGQAMSLFGKIPSNNYYRAFRLVP*
GCA_015265775.1	JADIWN010000009.1	7	brex_type_I	JADIWN010000009.1_112	BrxA_00005	BrxA	137976	138587	-	JADIWN010000009.1_137975-138587(-)_1	MLEQFHYDSDLIGGSLMVRESRLIADLLLREATTEQWHQAIQVDNILQKRTAASAQRNATAIRKRLERLEPDFWKALRDGDDELATQVAFCGALERNLLLLEFMETVMREAYISQAQYLDSYIWSDFLEERTQRDLDICEWKESSKKKMGQVVFRMLTEAGYLKSTRKLELQRVIVRAELRSLLEEHYKQRIKRSMEVSLWMR*
GCA_015266005.1	JADIWY010000005.1	1	SoFic	JADIWY010000005.1_78	SoFic__SoFic	SoFic	77527	78528	-	JADIWY010000005.1_77526-78528(-)_1	MSRYQPPFSITPSVLNLVVEIGELLGHWSAKRGQASPLLRKENRIRTIQASLAIEHNSLSMEQVTALLEGKRVLAPAKDIQEVRNAIRAYELMPGWHAANISDLLTAHKTLMTGLVDRPGALRGGNVGIYRGTQVIHMAPPAAQVPRLIADLLSWLEHTELHPLIASSVFHYEFEFIHPFADGNGRMGRLWQTLILSQWRQELAWLPVETLIHHQQERYYDILGACDKTSDCTLFVTWMLQNILAALKEGLETSFIVSEEMSEEMSEEIDVKLAPPENAILRLLTEKPELTARALAEILGISARTVERHLQGLQAKGRLIRIGAKKGGSWLVK*
GCA_015266005.1	JADIWY010000009.1	2	PDC-S12	JADIWY010000009.1_123	PDC-S12_WP_034891581.1	PDC-S12	134158	134826	-	JADIWY010000009.1_134157-134826(-)_1	MNTGPLNENELEWLDDTLAKYAAEGAILDVSELDGLLTAILSAPTDIEPAQWLLAIWGGADNVPRWANDRERDRFVNLTLQHMSDIAERLESYPDQFEPLFGTREAEGQELTIVEEWCFGYLRGVALSDWSTLPAELQPELDAIALHGSEEQFSALDNLTADEFIASIERITPAALALYQYWIANPQPVEAPQPIRNEAKVGRNDPCPCGSGKKYKQCCLAK*
GCA_015266005.1	JADIWY010000010.1	3	PDC-S07	JADIWY010000010.1_88	PDC-S07_WP_110056698.1	PDC-S07	105577	105969	+	JADIWY010000010.1_105576-105969(+)_1	MKKLQIAVGIIRNPQGEIFITQRAADAHMANKLEFPGGKIESDETPEQALIRELQEEVGITVTTSSLFDKLEYQFPDRHITLWFFLVESWQGEPWGKEGQPGRWMAGPTLDPAAFPPANEPVISKLIAQG*
GCA_015266005.1	JADIWY010000015.1	4	PDC-S04	JADIWY010000015.1_74	PDC-S04_WP_169250289.1	PDC-S04	84634	85236	+	JADIWY010000015.1_84633-85236(+)_1	MSDKFGDERDPYLYPALNVLRNRLGIRQAKNLQQAAFEMTALRAATLPLGPRVRGLPYLCAIHHQLYQDLFDWAGRLREVNLYLGDTPFCHFARIEEEGNALMQALEQEDYLNGLPRDTFIERLSWFYGEINVLHPFRLGNGLTQRIFFEQLAIHAGYLLNWRDVDPAGWSAACQQSAMGDLAPLVAIFRKVVSEARESE*
GCA_015266005.1	JADIWY010000030.1	5	cbass_type_II	JADIWY010000030.1_48	Effector_00096	Effector	45282	46340	+	JADIWY010000030.1_45281-46340(+)_1	MRGVYQATYLQTFSQRLSQTGFKQSDPGSAFDLLVGTSTGGIVACALASGIHLEKVLELYQTYGKDIFPRQRLRALPFVGKYVRGLCSGLASGDFALRKVLKDTFGEETIGKVYERRGIGLAITTLDLNRHSSTVFKTPHMARLNGRDNDRLLVDVCMATSAAPILRSIARLEEPGSGGAIVDYIDGGLWANNPGAVGMIEAHEILQCRGETERPVHLFMLGTLPVQGGEELASSSMLHRGALGWSAGLKAITASMNAQAVACDYMARKIAELRGNGSFAYRMPAQCPSGELHKYLENMDDARPRVLNALARQAVSDVDHAWALAESNNHMKEFRTALSIKSKSLGDQHDVN*
GCA_015266005.1	JADIWY010000030.1	5	cbass_type_II	JADIWY010000030.1_49	Cyclase_00023	Cyclase	46327	47391	+	JADIWY010000030.1_46326-47391(+)_1	MTLINCNKEMKGYHSEKVTLSNTDQSEMRDRRDNGRKRLENGLIRLSHPLPKDFSSQGSYAMRTMVQDDLCDYDIDDGIYFNKEDLKDGDGNYLGAQDARKLVRKALKDDRLAYDAVVKTNCVRQLYPDGYHIDIPVYRSFITKDFWGNETTEYELASGDEWTKSDARKVTRWYNNAVASELKTGQADTSQLRRVTKLTKKMARSRTSWKKKTTSGICISKLVVDHFVCQAGRDDDALRETWKVIKSRLTYSQRIEHPVFADKNLAEENDEAVIFFQECLTEALNALEVLEEYNCTREKAALAWDNVFNTDYFSTEIAQDTNMSKSLMRPAVIASAYLSFPAHPVTPNKSAGFA*
GCA_015266005.1	JADIWY010000030.1	5	cbass_type_II	JADIWY010000030.1_50	E1E2_00031	E1-E2	47391	49157	+	JADIWY010000030.1_47390-49157(+)_1	MSWLLENPARFLHEQKELKRLESEHEWLNMALRFQSDGKLSVEINMTIHGRIYEGKMTYPDSFPDSPPYIRPRDRSERWSNHQYGEGGSLCLQWRADNWQPDITGADMVLSAFELLNTEQHPELPNSVPSAHRLTEGQILRGSIRRLILTTDIMEAWNNLPPLSSASLKTATLFSSDKAVTFITQISDVDNNLKNVEDVPQSLGSLTYLLSLSGEGWVFKSEGFDLKLKIKSAEDLIQAITNEGFDTVDILVQEDNKYKARTIVLLGRDGLSLRTFYLNPGDEPTIHEFSIIWPSSTELRLSKESQRLTKIRIGIIGLGSMGSKIATSLARSGIKRFLLVDDDYLATSNIVRHELYWNHVGKHKVEGVKSALSLISAGIEVDESIIRLAGQESSVFMASILNDLSKCDLLIDATANPEVFLQLSALAKRYKIPLCWGEIFAGGYGGMIARSRPGYDPNPLAVRDAFYSHLSTLPKAPFDSAQNYDGSEEQPLTAYDSDVGFIATALTRLAIDTALSRDPSVFPYSLYLLGMRCEWIFEQPFDTHPVHVSGAGWDTDDTSVSEEDRLAALQAILQIYEGEERAEPDTSG*
GCA_015266005.1	JADIWY010000030.1	5	cbass_type_II	JADIWY010000030.1_51	JAB_00007	JAB	49132	49593	+	JADIWY010000030.1_49131-49593(+)_1	VLNLILPAEQQAVIMDALSKAGRREIGGVLMGEHIGPNEFIVREMTVHRCGAFAYFVRRLDEAISGFSKFFNETGHNYQIFNYIGEWHSHPSFEPYPSSKDDRSMLQIVQDKKVGANFAVLVIVKSGSKGELIITAHTYLPNGTKSESEITLL*
GCA_015266005.1	JADIWY010000030.1	6	dXTPase	JADIWY010000030.1_60	dGTPase	dGTPase	57314	58558	+	JADIWY010000030.1_57313-58558(+)_1	MINDNDVKVFAKEKEEMLISKLSSGREHSPSSADTRQRNEFERDYARILYSSSFRRLQGKMQLFEVDPQKFNRNRLTHSLEVAQIARSIASELELEHHVVAELAALAHDIGNPPFGHSGEKQLNKIAKDFGGYEGNAQALRILRSLEIKHPYCPGLNLTHRAILSVVKYPFKNENGNKKFLYDNDYKYFTDLVNKYELDLQPGEKTIDAQIMDLSDEIAYAAHDLEDALSRSMVSIEDIVYEFGRSDYKDSIGSLNEIIEKSKATASKAFRLNSSEEFAIIFRKELTSNIVNVLVNDITVTQGENSFRQLGFGTKENLSSGLKDIVFKVIMRKRDIKSYEHKGNMIITDLFNFYNSDNNIEFISPQLYRTLPEEKINNEINPLYQKDKERAIVDYISGMMDTFAIREWETHCRK*
GCA_015266005.1	JADIWY010000039.1	7	RM_type_III	JADIWY010000039.1_20	MTase_III_00003	MTase_III	19139	20989	+	JADIWY010000039.1_19138-20989(+)_1	MNKISPEMPELQSMNITADNITKLKSLFPEAFSEGSIDFDVLKQLLGANVDEKEERYGLNWHGKRQARQLALTPSRGTLRPCKDESVDWHNTKNLMIEGDNLEVLKLLQKSYAGKVKLIYIDPPYNTGQDFIYSDDYRDNLSKYLNFTGQVINGNKISTNTETSGRFHTSWLNMMYPRLKLAKNLLHSDGFIFVSIDSHEVSNLKIIMDDIFGEECYRNTIAVRRGIKNVQAQFEDVSALSQGHEYILLYSKNSLSRLPKLSQSHLEQKPGKWDTFWRGTDRPTMRYELFGITPEKGQWRWEKNRTAEAIENYRFFLEKKSQQMSLDDWFFDNLTSTNKKLNFVRKNDEDVVQYYVPPSDGKILSDNWMDISLSGNETIFDTEKNTDLLERIINWICRSSNDIVLDFFAGSGTTGHAVLKSNSKNNSNIHYMLIQLPEPSNKSEFMTISELTKYRLIESGKKVKDGNPDWNGDVGFRVFKLDTSNIRPWEATAETLSEQIDAYVSPILEGRSEEDLLTELMLKRGIDLSVNIETRQFDGLTVSCVDGGKLFTCFANQIPASSVEELTKGIIDWHKSLKAGKDTVCYFLDDAFENNVAKTNLCAIMEQHGLTNLHSL*
GCA_015266005.1	JADIWY010000039.1	7	RM_type_III	JADIWY010000039.1_21	REase_III_00001	REase_III	20999	23959	+	JADIWY010000039.1_20998-23959(+)_1	MKLHFESDLTYQQNAITSVCDLFEGHEKWESEMTVLAPAQGSLSFDGATGSMPVNPQIPEDDVLLKNLNNVQLKNQLPPSPVLDSHDFTVEMETGTGKTYVYLRTMLELNKRYGMSKFIIVVPSVAIKEGVYKTLQITEEHFKSLYAGIPYEYYLYDSSKPADVRNFATSSVMQIMVMTVGAINKKDVNKLYQSSEKTTVDDLDKPIDLIRATRPIIIVDEPQSVDGGLNGAGKTALDAMHPMFTLRYSATHVHKHHMVYRLDAIDAYNQKLVKQIEVAGLEVQNASNSPYVKLVSINSKKNSISATVIVDIADKKGGVNRSEITVYDGTALDDETGRDIYQGYRISEIRTGKDGYLTLETPSNTYYMQVGDVVGDIDPMLIQRHMIRRTIREHLDKELRLNSQQIKVLTLFFIDKVDFYRQTNEEGLREPGEYARIFEEEYLKAIKSPAYKDLLPSHPEHAKDVHDGYFSIDKKGGWAETTESNNAGRENAERGYNLIMKNKEKLLSFSNPVRFIFSHSALKEGWDNPNVFQICSLREMGSERERRQTLGRGLRLCVNQEGERVRDDSINILTVVASENYEAYAERLQSEIESETGIRFGIIEKDAFAHLIFSDSSQAVGITGSHEIWSELQTEGYLEKSGKITKTLKETLLDGTFAVSAKFLPLQEQIEAILRKSAGRLNINNADERKVIKYRKEVLNSPEFEALWQRICQKTLYRLAFDEDVLIKSCIKSLSEMQPVAKAMVSFSKATIKQSQSGLDVKAQSNGTTSAVIDVAEQPLPDILGVLQEKTGLTRRSLSTILKESGRLADFAKNPQQFISEAIGRINYCKRLSIVDGIKYYPLNGDVYAQSLFMDKELTGYARNLFETSAKSVYEYVPKDSEVESRFAQELEEQNEVKLYVKLPGWFKIPTPLGTYNPDWALVIEDKGEDHIYFVVETKSKLIGLGNEEYAKITCGTAHFDALKTQNKSPARYMRAININEVMSTI*
GCA_015266005.1	JADIWY010000039.1	8	VSPR	JADIWY010000039.1_8	NEase_II_00006	Vsr	5051	5548	-	JADIWY010000039.1_5050-5548(-)_1	MMADVHDKATRSKNMRAIATRDTAIEKRIAALLTGAGFTFVAQDRALPGRPDFTLPDYRCVIFTHGCFWHHHDCYLFKVPATRTAFWLDKIAGNVARDARDRQKLAEEGWRVLIIWECALRGRLRLSDAALTERLEEWICGAGHDAQIDTQGIRELTTTSTPYKE*
GCA_015266005.1	JADIWY010000039.1	8	VSPR	JADIWY010000039.1_9	MTase_II_00147	MTase_II	5526	6926	-	JADIWY010000039.1_5525-6926(-)_1	LSLAEQAGEDAEALLRQLMTIYDVKTLVAELVSVGEQHWSAAILKRVAALGRAAERLRPQEVAHLATLLPSPPAHHPHYGFRFIDLFAGIGGIRSGFEAIGGQCVFTSEWNKHAVRTYKANWYCDPQQHRFNEDIRDITLSQRSDVSDEEAARHIRESIPQHDVLLAGFPCQPFSLAGVSKKNAMGRAHGFACETQGTLFFDVVRIIAARQPAIFVLENVKNLKSHDQGRTFRIIMQTLDELGYEVADAGHTGPDDPKVIDGRHFLPQHRERIVLVGFRRDLQLHAGFTLRDIAAQYPAVRPTFGELLEPTVDAKFILTPVLWKYLYRYARKHQARGNGFGYGLVDPANPHSVARTLSARYYKDGAEILVDRGWDRPIGEKHFDDPLNQQRRPRRLTPRECARLMGFESPQGARFRIPVSDTQAYRQFGNSVVVPVFAAVAKLLAPRIAQAVARREADDNDGGCSR*
GCA_015266005.1	JADIWY010000042.1	9	PDC-S07	JADIWY010000042.1_6	PDC-S07_WP_110056698.1	PDC-S07	7095	7505	-	JADIWY010000042.1_7094-7505(-)_1	MLKMIDVVAAIIEQDGQILLAQRPPHADQPGMWEFAGGKVEPGENQPQALARELQEEMGIIARPACYIASHQREVSGRRIHLHAWWVPHFQGTPLAHYHTQLRWCLPTEALALDLAPADIPLLHAFIAQRPTLSVR*
GCA_015266005.1	JADIWY010000043.1	10	AbiE	JADIWY010000043.1_4	AbiEi_WP_068866247.1	AbiEi	3368	4126	+	JADIWY010000043.1_3367-4126(+)_1	MATKLNWLLQNSAPGDVILQSWLSQHAISPSLAFKYAQSGWLKKRGNGVYARAGREPEWNDALACLQNQLAAPVYVAGLSSLVWQGRSHYLQLKQNQCWLSVENKALLPKWFREFPGVEWIVISGKKLPVLDDRYRVTLDIKGKKLIGSAPELAAYELLSAVPGTLSFNHAAELFQGLVNLNPRKVEYLLSVSQSVQAKRLYLFFASFYEHGWLKRIDSQKIDLGAGKRQIVENGKFNAQYQITVPERFQKE*
GCA_015266005.1	JADIWY010000043.1	10	AbiE	JADIWY010000043.1_5	AbiEii_WP_067065479.1	AbiEii	4132	5049	+	JADIWY010000043.1_4131-5049(+)_1	MDIQAPYYRQVALLMQVLPYVAVEREFALKGGTAINLFIRDFPRLSVDIDLAWVPLESRAIALPHIRDALARIAANLQQQAGMSAVLQANRSDEMRVIVTTDSAQIKIEVSPVARGTLYPPQEREVVGAVEDVFGYASLPVVSLPDLYGGKLCAALDRQHPRDFYDVKLLLDAQELDRPIFNGFIAYLLSHNRPLAEVLNPRWKDIAEPFYREFSGMTFETIALEELTAVPNRMIAALKSCFTQQDVDFLLSFKRGEPDWRLAPEMRIQDLPAVQWKLRNIHQMPAIKRAESLDKLEKVLAEWRS*
GCA_015266005.1	JADIWY010000047.1	11	cbass_other	JADIWY010000047.1_1	Effector_00093	Effector	815	1777	+	JADIWY010000047.1_814-1777(+)_1	MTYSVSPSSLLTEYGNDNICRVLALDGGGAKGFYTLGVLKEIEAMLGCPLYKRFDLVFGTSTGAIIAALIALGYEVDQIHALYTEHVPRVMSSRSAAARTMALQDLAKEVFQDKTFEDVLMGIGIVATRWMTERPMIFKGNVVQAHGRKGTFSPGFGVSIADAVQASCSAYPFFERKVIVTAAGDKVELIDGGYCANNPTLFAIADATVALKKDHKDIRVINVGVGIYPEPKPGLLMRIAKKWLAVQLLQKTLEINTQSMDQLRDILFKDIPTIRISDTFERPEMATDLLEYNLDKLNTLRQRGRESFGAREAQLREFLI*
GCA_015266005.1	JADIWY010000047.1	11	cbass_other	JADIWY010000047.1_2	Cyclase_00028	Cyclase	1793	2686	+	JADIWY010000047.1_1792-2686(+)_1	MGIPESQLDTWSHQGSIAQSASTYSIIKNALESANTKYHGKNFKVFLQGSYGNDTNIYAESDVDVVICLDDVYYSDLTQLSPEDKDAYDRAFVPATYSYTQFKQDVLEALTERFGSDVKVGDKAIVVAANGSRRKADVIASMQFRRYWKFKGHYDSQYDEGICFFNGAGERIANYPKQHSENLTLKHQASNKWLKPMVRVLKNLRSKLIADGKLKSGLAPSYYLEGLLYNVPNEKFGTSYADCFVNAMNWIQTEADKDKLVCANEQYYLLWEGTHTSWEKADAEAFIDAAIKMWNEW*
GCA_015266005.1	JADIWY010000047.1	11	cbass_other	JADIWY010000047.1_4	Effector_00096	Effector	4902	5987	+	JADIWY010000047.1_4901-5987(+)_1	MGFSMSELHVVNDHGVRLLCLNGGGARGMFTISVLAEIERILASRHPDQEIRIGDYFDLIAGTSIGGILALGLAKGKSARELECVFLDKANDIFPPRWWLFNLLKSLVSPIYSSKPLRQTIETMIGGETTFNDLARRVMVPAVNLSTGKPQFFKTPHNPDFTRDGALKLIDAALATSAAPTFFAPHHCEDLGSYFADGGLVANNPSYIGFLEVFRDMKSDFPDVAHKDIHILNIGTTGEEYSLSPRLLSKKWWNGYCRLWGVGKKLVLTTMTANQHLHKNMLLRELTLHGASDNYTSLDEVIPNEAASDITLDNATKSSIENLRARGRQLATVQFAQNQKLKSFFTTPAKPFKRAIAQEKL*
GCA_015266005.1	JADIWY010000047.1	11	cbass_other	JADIWY010000047.1_5	Cyclase_00061	Cyclase	5987	7285	+	JADIWY010000047.1_5986-7285(+)_1	MPWDFNNYYSHNMDGLISKLKLSKTESDKLKALRQIVRERTRDVFQEARQVAIDVRRQALTLESVRLKLEKTNVRYLSPEERADLARLIFEMEDEARDDFIKFQPRFWTQGSFQYDTLNRPFHPGQEMDIDDGTYMPMTVFESEPSIGHTLLLLLVDTSLKSLEAENDGWVFEEKNTCGRIKIYREKTHIDVPMYAIPKEQFQKKQTAADSAHLIKSDSVFESFALNRGGREAYAVESDKVNLALREGVRRWSVSDPKIVEDWFNESCKRIGGHLRSVCRFMKAWRDAQWEVGGPSSISLMTAVVNILDRESHNGSDLTGTMKLIARLLPEEFNRGVESPDDTDEKPLFPAESNHNVHHRAIVETMEGLYGILLAAEQSESREEALRKINEAFGKRVTNALLITSSAAAPAFLNAPSKEPSSKPINKTMVSG*
GCA_015266005.1	JADIWY010000047.1	11	cbass_other	JADIWY010000047.1_6	E1E2_00017	E1-E2	7285	9054	+	JADIWY010000047.1_7284-9054(+)_1	MKDGQLHQVMTGCGYRYTRARNLPEKSILHSRERGAGYYTKEYATDAGNFNVALVIHPDPFTELPTAFIIEQPEQFKSCLMPHVALEGFLCYVEQMEADWDSNDLEATYKEVDAQIHQTLIDSVSAATQGVNDKRELEGEFAAYWRPSETLFLLSNASRGTTLKTSLAKLLKSDGTTRQEYITVEESSPEDSEAVMTKWLKQRYFPRTSLKEIPISTHYISVNPSRLAGMKWPPASFRDLLEWLEKSDHNARDRVIENIKAEGKKRYIFLFDVLNQDILAIYVEFNAQSVDFRRYRKSAKNSTVKLAAMLGGKSVCTEYQRLGVIRADIATLLSRNTRRKGAVSLSTKRIALIGCGTIGGYLAELLLRNGAGCGKGYLHLYDDDIYKPSNFGRHTLSSHDFGWPKSLSLAAKLQESVHLQTKVVGFMEQFRISADEMQKYDIIIDATGRPPVSKRIAAVVRQIPLEQRPYIIHAFNDGNGRASKVFIDDGRSCYGCMVSNPAKYHKGTDSRFNDLDISSEKNKSCGSTYTLYDAAVSSITSSLAQMAVLSTLEPELKWTYNEHILEGGRSLRPQFLPHQPNCPVCNEHK*
GCA_015266005.1	JADIWY010000047.1	12	hachiman_type_I	JADIWY010000047.1_11	HamA1_00010	HamA1	14066	14845	+	JADIWY010000047.1_14065-14845(+)_1	MANFEDWCDSTERNISDHYLQSITARDAECMFGVQVMAALIPEHYASPRNIANAFEALGKPGLAAYIAGKLPETKQIRSGDLGEIFATEWINARSNGYKTPIKRLRWKDHRNMSMRGEDVIGIYIDQSSQQLFFLKTEAKSRAKMTGEVVSEARDNLNKEQGLPSSHALMFIADRLNEQGEELLAKAILNATLRQGIVPGCVRHLIFLLSGNSSETMLTTSIEKYTGQNNQWGVCLRIARHGEFIAATFEKVISDASNS*
GCA_015266005.1	JADIWY010000047.1	12	hachiman_type_I	JADIWY010000047.1_12	HamB1_00001	HamB1	14829	18353	+	JADIWY010000047.1_14828-18353(+)_1	MPATADEIIEAIKEASAVGFRGRLIARGQARSVIWRDGDLPPDAPEFSALLSQDLQGYAYALIDLGLRLRELNGDDAYARIAFEQAGTALESAIAKGKRDSRDTDFHFVMAAASYHLAHLSARAYSLLAMVGQDDNFSPIERALTQLIRRDLRTLRDNALGFRLRGDGSDVKITEILQARLNLPQDENGDSESEEDILFDGLDLALTDAYMSGISLYLLAVERGESRLLSRAIEKLRISLSICAQFNMLPQWWLNFITIHLLSDLWSDTFHERLPLVPVGGDAAEWPALRELFIALLQRRPRAEIDLWPSQREAAGRSVNDNDDLVVSLPTSAGKTRIAELCILRCLAGGKRVVFITPLRALSAQTEATLSRTFGPLGKTISMLYGSIGVSGMDEDAIRQRDIVVATPEKLDFALRNDPSIINDVGLFIFDEGHMIGADEREVRYEVQIQRLLRRQDADTRRIVCLSAILPDGEQLDDFAGWLRRDKPGGPIKNNWRPTRLQFGEVIWSAPAGRLNLSVGYEAAWVSRFIVSRQPPKVKLPNKKQRTKMFPSDNKELCLATAWRLIEDGQTVLIYCPLRRSVEPFAETIVDLHQRGLLPSLFDAAPDILDTAISLGEEWLGAHSPILACLRLGVALHHGALPTAYRKEIERLLRDGVLKVTISSPTLAQGLNLSATAIVMHSLHRNRELIKVSEFRNVIGRAGRAYVDVEGLVIYPIFDKVNKRQTNWHTLTSDTGAREMESGLIQLVCVLLIRMHTRLGGDLKALTEYVTNNAVAWEFPEIMTESPQERDIAQAIWEKQLSTLDTAILSLLGENDIPDDQIETALDDILQSSLWQRSLQRYRDENERILLKSGLLSRSRYIWQRSTAAGRRGYFLSGVGLTTGLRLDAIAAKANQLLIDANAAIMGGDAEEAIAAITALAEEVFTFYPFIPDPLPGDWRGILRSWLLGEPMTNVANTQASETLQFVENGLVYRLPWAMEAIRVRATANGDLIGDTDTTLDDYELGFAVAAVETGTLSRSSSLLIQAGFSSRLAAIKVVTDTTADFQSGQELRRWLNSEEVISHTDNHDWPTPETRVMWLEFLGSLSPKGSQVWSRHRYNGMVDWRDTPAVIGTPLQLYTVDGIHHVLADDGTPLGSINGRINTNRRGLLRVEVDDENGRAMFDYLGPDDFIST*
GCA_015266005.1	JADIWY010000060.1	13	PD-T4-6	JADIWY010000060.1_2	PD-T4-6_WP_203635815.1	PD-T4-6	811	2280	+	JADIWY010000060.1_810-2280(+)_1	VNIKSAHFLPGTNKRLGDKYLLLECLGDGSHGWVWRAERLQDGKIVAVKIPKDITREDRQLAEGKELLDVEPHENIVQIFDMGRIDNEWFYIEMEYFPSQTLAQKLDDRQRNFGQTYERLFRIYRQVLCAVHYLSELPVPISHGDIKPHNILVGERDLVKLTDFGSSALPEEIYVRTRENGGTVLYSAPEFSNVDSRRGSLEELLLGDIYSLGVLLYQLLTGKLPHDTPAQVQRHAPFKLPTEINSSIHTDLEQVVLTCLQKRAEDRFSTISELIHAFDAATTKQLKVSAIAPVFQTKLDQDWSSAVLEAMSNQSYQKAAQLASQEYGRSKDLQALHQQLIALYRANRLFDFEKVVEDNKAILLEGKLTQPAALFELIVKTNLQLRNISQAKFWLLQRKQVEAENATTMYLESSILGLEAKYPEARALLEKVNQTTPMKFHVLSQLILVCEQMRDYSGAAAYLKAALRVAPLDNSMKEKKELYAKLGVI*
GCA_015266005.1	JADIWY010000083.1	14	RM_type_II	JADIWY010000083.1_1	REase_II_00069	REase_II	146	1354	+	JADIWY010000083.1_145-1354(+)_1	MSVFHNWLLEIACENYFVYIKRLSANDTGATGGHQVGLYIPSGIVEKLFPSINHTRELNPSVFLTAHVSSHDCPDSEARAIYYNSRHFGKTRNEKRITRWGRGSPLQDPENTGALTLLAFKLDEQGGDCKEVNIWVCASTDEEDVIETAIGEVIPGALISGPAGQILGGLSLQQAPVNHKYILPEDWHLRFPSGSEIIQYAASHYVKNSLDPDEQLLDRRRVEYDIFLLVEELHVLDIIRKGFGSVDEFIALANSVSNRRKSRAGKSLELHLEHLFIEHGLRHFATQAITEGNKKPDFLFPSAGAYHDTEFPVENLRMLAVKTTCKDRWRQILNEADKIHQVHLFTLQEGVSLAQYREMRESGVRLVVPSSLHKKYPEAVRAELMTLGAFIAELTGLYADIP*
GCA_015266005.1	JADIWY010000083.1	14	RM_type_II	JADIWY010000083.1_2	MTase_II_00147	MTase_II	1388	2821	-	JADIWY010000083.1_1387-2821(-)_1	MSEFELLAQDLLEKAEAEEQLRQENDKKLLGQVLEIYDQKYVAELLRKVGKNEWSRETLNRWINGKCSPKTLTLAEEELLRKMLPEAPAHHPDYAFRFIDLFAGIGGIRKGFETIGGQCVFTSEWNKEAVRTYKANWFNDAQEHTFNLDIREVTLSDKPEVPENDAYAYINEHVPDHDVLLAGFPCQPFSLAGVSKKNSLGRAHGFECEAQGTLFFDVARIIRAKKPAIFVLENVKNLKSHDKGKTFKVIMDTLDELGYEVADAAEMGKNDPKVIDGKHFLPQHRERIVLVGFRRDLNIHQGFTLRDISRFYPEQRPSFGELLEPVVDSKYILTPKLWEYLYNYAKKHAAKGNGFGFGLVNPENKESIARTLSARYHKDGSEILIDRGWDMATGETDFANEENQAHRPRRLTPRECARLMGFEKVDGRPFRIPVSDTQSYRQFGNSVVVPVFEAVAKLLEPYILKAVNADSCKVERI*
GCA_015266225.1	JADIXL010000002.1	1	cas_type_I-F1	JADIXL010000002.1_248	cd09739	Cas6f	251907	252461	-	JADIXL010000002.1_251906-252461(-)_1	MDHYIEIRVLPDPEFSEEMLMAALMAKLHRALGQRGKGDIGVSFPAHGIKPGAVLRLHGEHQALSELESLAWRKGLSDYCLCSAVKAVPEIHHWRCVSRVQVKSSAPRLMRRSVKKGWITEEEAQQRIRTMEEARTDLPWLNLRSLSTGQSFRLFIRHGELLSAPVVGMFSTYGLSATATVPWF*
GCA_015266225.1	JADIXL010000002.1	1	cas_type_I-F1	JADIXL010000002.1_249	pfam09615	Cas7f	252471	253469	-	JADIXL010000002.1_252470-253469(-)_1	MAKAPTAVKTASVLAFERKLATSDAVMYSGSWQGETWQPIRIQEKAVRGTISNRLKNALTNDPAKLDAEIQKPNLQRVDVAALPADADTLQVKFTLRVLGNLSTPSVCNDRAYQDALQQVIDGYISEHGFAELARRYATNLANGRFLWRNRVGAEKIIVRVTGSKTWTFDAYCYALRDFSASDKDLEALAQEIEKGLSGEGFVLLNVEAQVLLGAGQEIFPSQELVLDSNSSKSRLLYQVDNVAGMHSQKIGNAIRTIDTWHPKVDELGAIAVEPYGSVTSRGVACRQPKEKMDFYTLLDNWVTKGQEPDVEQQHYVMAVLIRGGVFGEKGE*
GCA_015266225.1	JADIXL010000002.1	1	cas_type_I-F1	JADIXL010000002.1_250	cas_Csy2	Cas5f	253483	254418	-	JADIXL010000002.1_253482-254418(-)_1	MSSLILLRRIRVESANAIAGLTYGFPAITHFLGFSHALSRKLTETHGLKIDGCAVVSHEHQIHAHTSGRDYQFALTRNPLTRDAKTASFNEEGRMHMTVSLLLECHGEIPNGEYGQRDLAEYLSQVCPTLRLAGGIIVDIQSITVMAMPSDSRDLCRLQWQLMPGFALRDRSSWLGEHYQTLLESDPNTSLLDAWLDFAALKFQAETPEEGDVREGEPANWHYVPKPNPGYLVPLMTGYQRISELYSPGMVSNARDAETPFAFTEAVYGVGEWCGLHRIQSLNEIFWRFHTTETGYYCQGAGAPVTSAHSK*
GCA_015266225.1	JADIXL010000002.1	1	cas_type_I-F1	JADIXL010000002.1_251	cd09735	Cas8f	254415	255719	-	JADIXL010000002.1_254414-255719(-)_1	MSVEALSAFIAEYIAGRRQTKLEAFDKEAAKRSDTDSATLAAERRELELRYEPKAWLTDAAKRAGQINLVTHAAKFTHGDSKSSSIYSEAVAQEGYLSTAALSGLEPDAVGNAAALDVAKLLQTRVDGGDSLLASLKRGDHAALAAFADDENQLREWIAGFSRALTPGEPASHKLAKQGYFPVGEGYHLLSPLFATSLVHAMHQKLIAFRFGDEVKAIWKARREKTWHPTPLTLFPDAAEIHFGGTKPQNISYLNSVRGGRCWLLSCQPPLWHQVEKAPTEIRSIFRFGEEFDRKAYGIVQRMLTVIKRPGKNVKIRDDRDECVDQIIDLLFDVAIKLQREEWQNWTLGCPDLEHHQKLWLDPWRTKTDEAFRLERENDDWQAGVAKDFAMWLNSRLIKVLKDVGEVEKREWETRERLRSNLREMEKIIQEALK*
GCA_015266225.1	JADIXL010000002.1	1	cas_type_I-F1	JADIXL010000002.1_252	cas3_yersinia	Cas23f	255736	258966	-	JADIXL010000002.1_255735-258966(-)_1	MNVLIISRCTKRAREQSCQIIDQFAERTGDAAWQTTITMEGAITLRKLLRKTARRNTAVACHWLKKNGQTELLWIVGNLRRFNAQGRVPTNRTTLQIIRNDSEHRWQSAESIALLAAIAGLFHDFGKAGMCFQQTLLKESKHRFQPYRHEWISVRLFEAFVGEQTDEQWLTSLTQLKAADDIAMRKALKMDRADWSNSPLEKLPPVARVVAWLMLSHHRLPQSHSAEPQLLYCDGWLERQLNADWNSLNHRSEKPKWTGRDLKNVWKFPHGTPLRSKTWREKARQIGKRIRNLPALLQAGSLDNLFTLHLARLSLMLADHVYSSQPAYTGWQDDAFQAWANSYRGTGELRQKLDEHNVGVAHQALLMGRSLPALRRSLPAIARHKTFRERAKEERYYWQNKAWDVASSLREKSAEQGFFGINMASTGCGKTFANARIMYALADEQTGCRFSVALGLRTLTLQTGQALRSRLRLDDDALAVVTGAAAVKELYLGNDTEDTSSASGEAFFASHHYVHYEGAISSGIAQQWLAKEPALNRLVSAPVLVTTIDHLMPATEGVRGGRQIPAMLRLLTSDLVLDEPDDFDIDDLHALCRLVNWAGMLGSRVLLSSATLPPALTEALFEAYREGRKAWQAACGQSDRPMNICCAWFDEYGAQSQDVADDAHFRRAHGEFVRQRIKRLPEQPRLRLGKLATVEPQSSSKTDVVSALAQTLRQQMIALHGLHHSTHNAGKTVSFGLVRMANINPLVAVAQTLMALPSPDNYCIHYCVYHSQHPLAVRAAIEKRLDCAFTRHEPERIWQLPEVKQALASQEQHHLFVVLGSPILETGRDLDADWGIIEPSSMRSLIQFAGRIQRHRQIVPDNENLVILERNVHALRGEKVAYCLPGFETGQHLLPHHDLHALIDEEGYRTLNAIPRIAEDVPGNALAALEHIRLRAALLEGGDKSDAVAALWWRLPLTWNGELQKRTPFRRASAQASFFLSMEEEGDEPEFCLMQEDGVLKPAGRFCVQPLSMADGVKPWIAIDYAEVLQALADEKQMELGAVSRRYGEITLRDERKEETEEWLYHPVLGVFREYL*
GCA_015266225.1	JADIXL010000002.1	1	cas_type_I-F1	JADIXL010000002.1_253	cas1_YPEST	Cas1f	258963	259946	-	JADIXL010000002.1_258962-259946(-)_1	MPANSITPSDLKTILHSKRANIYYLEKCRIQVNGGRVEYVTQEGKESFYWNIPIANTTAVMLGMGTSVTQMAMREFARAGVMVGFCGTDGTPLYSANEVDIDVSWLCPQSEYRPTEYLQNWVSFWFNEEKRLQAAKHFQFIRLQQIEKQWSGLRMQREMAFQPDKDALNTLLERARQGMEKAQDHTSLMLQEAQLTKSLYKLTSQTTGYGNFTRAKRGGGADMANRFLDQGNYLAYGLAAVAAWVTGIPHGLAVMHGKTRRGGLVFDIADLIKDALVMPQAFIAAMEGEDNQQFRQRCINAFQQADALDVMITTLQETSQSLAGGTK*
GCA_015266225.1	JADIXL010000003.1	2	PDC-S07	JADIXL010000003.1_50	PDC-S07_WP_110056698.1	PDC-S07	45885	46301	-	JADIXL010000003.1_45884-46301(-)_1	MLKTLDVVAAILEKEGKILLAQRPEHADQPGMWEFAGGKVEAGETQPEALIRELREELGIEAVPAQYVASHQREVSQRLIHLHAWHVPEFSGELKAHYHSALVWCTPEDAFTYDLAPADIPLLEAFILLRDARPAGLY*
GCA_015266225.1	JADIXL010000009.1	3	PDC-S07	JADIXL010000009.1_86	PDC-S07_WP_110056698.1	PDC-S07	107228	107623	+	JADIXL010000009.1_107227-107623(+)_1	MMKTLQIAVGIIRNPQNQIFITQRAADAHMANKWEFPGGKIESGETPEQALVRELQEEVGITPIGATLFDKLEYQFPDRHITLWFWLVESWEGEPWGKEGQPGGWVTLHASDAEKFPPANAPVISRLTGNL*
GCA_015266225.1	JADIXL010000011.1	4	PDC-S02	JADIXL010000011.1_191	PDC-S02_WP_052301854.1	PDC-S02	194012	195019	+	JADIXL010000011.1_194011-195019(+)_1	MGNRMWMIRGDGGKLYDDFRDKQIVGIGWSQLAPLVKPGLSRAQLLALYQEADPLTKLGTARSGASQVWRFVNDIQKGDWVITYSPANRTYLLGKVTSDFQYHPEWVEEGMGIARQVKWNTQEIDRDRLSVATKNTLGSTLTVFQLPEYALEELLQDKKPTVDVITQSPVVMDEDEVVSDPLRDMEMLAFEGIKDRINSLDWDEMQNLVAGVLRSMGYKTQVSPAGADRGKDIIASPDGFGFENPRIIVEVKHRREQMGSQQIRSFIGGRHKDDRGLYVSTGGFTKDARYEADRSTIPLTLWTLDDLVRALIKNYEQVDIETKLLVPLKKTFLPA*
GCA_015266225.1	JADIXL010000011.1	5	PDC-S05	JADIXL010000011.1_150	PDC-S05_WP_110807286.1	PDC-S05	156435	157481	+	JADIXL010000011.1_156434-157481(+)_1	MTAKHLPQPPAGEFLLFQSEDGRARVECRFQSDTLWLTQATMAELYGKDVRTINEHLINIFSEGELGQNSTIRKFRIVRQEGKRQVSREIEHYNLEAILAVGYRVRSVRGTQFRQWATQTLQEYLIKGFVMDDERLKNPPVGSSVVPDYFDEMLERIRDIRASERRVYLRVREIFALAADYQPSLKETTLFFQTIQNKLHFACTGRTAAELIHQRADASQPHMGLTSYKGNDVRKGDVTVAKNYLTQKEVSELNRVVNMWLDYAEDQALRRQQVFLQDWQEKLDQFLQFNDRNVLQGAGTISKKMADEKAQGEYARFAEQRRLLKEAEGEKEITELLHWKTDKDKGTS*
GCA_015266225.1	JADIXL010000011.1	6	RM_type_HNH	JADIXL010000011.1_154	bir_HNH	HNH	162390	163271	-	JADIXL010000011.1_162389-163271(-)_1	MKSMDSSKNLQQAIASITIWRKGEQRAPHKPLLLLYVLACYQHGHSRLFDYGSEIRDNLHSLLERFGPQRAQYRPDMPFWRLQGDGFWELQNAERCSTAGSSKQPPAGELLEYNVAGGFDEQHYALLIKSRNLINVLAQQILEANFTESIQEELANELGFEIRQIRKQRDPLFRQQVLRAYNYECAICGFNMRHDNTSVALEAAHIKWKQYGGPCEIPNGLALCAIYHKAFDKGSIGLDENMRVQVSDAVNGSGIVGRLFWDFQGKVISLPQVKAHYPQERFVDWHRREVFKR*
GCA_015266225.1	JADIXL010000011.1	7	RM_type_I	JADIXL010000011.1_148	MTase_I_00005	MTase_I	153702	155225	+	JADIXL010000011.1_153701-155225(+)_1	MSNMIDQDRINRVLWGVCDTFRGTISPDTYKDFILTMLFLKYISDVWQDHYEDYESQYKNEPELIAEMMKTERFVLPQEANFYELYKRRNEPKNGERIDQALHAIEEANGTKLKDGGKSVFQDISFNTDKLGEEKQKNSILKQLLEDFTDPELNLKPSRVGGLDVIGNAYEFLIGRFAANSGQKAGEYYTPPEVSDLLAALLDPKPGESICDPACGSASLLMKCGKWITKQYNSKNYELYGQEAIGSTWSLAKMNMFLHGEDNHKIEWGDTIRNPKLLDKNANLMLFDVVTANPPFSLEKWGLEDVSDDHFGRFRRGLPPKTKGDYAFILHMLETMKPKTGRMGVVVPHGVLFRGSSEGKIRQKLIEENLLDAVIGLPEKLFFGTGIPAVILIFKKNKIDENVLFIDASHDFKSGKNQNQLTTNNIKDIVSIYRKRDEKDKYSSLASLQDIRDNDYNLNIQRYVDTFKEEEEIDLNAVLIEREQLKSQLDDLEAKMAVYIRELGYDA*
GCA_015266225.1	JADIXL010000011.1	7	RM_type_I	JADIXL010000011.1_149	Specificity_I_00036	Specificity_I	155215	156438	+	JADIXL010000011.1_155214-156438(+)_1	MMPKGWLVKKVSEICKLQNGNSFKPNEWDTKGLPIIRIQNLNGNKNFNYFSGVVNEKWLVNPGQLLFSWAGTKGVSFGPFIWMGPKGVLNQHIYKVFANNGVDTNWLYYSLMNVTNNIESRAHGFKSTLLHVQKKDIDNQVIMLPPLMEQEKIAAIIMLWDKAISLTESLVINRITQKKYLIDKIFLENVAFSDLVKGGKSKSKVKSKLPPGWDFAKISDFCEKISTKNNSNEDYPVLSCSKHEGFVDSLKYFNKKVYSDDVSGYRIVPRDAFAFPSNHIEEGSIGHQTLYDFGLVSPIYVVFRADESRVIGEYLYTLLKTERYRQIFSAATNASVDRRGSLRWKEFSSIHVPLPPLEHQKKVCSFLRLINMEIDILKKKAEYLKQEKRALMQQLLTGKRRVNTEVA*
GCA_015266225.1	JADIXL010000011.1	7	RM_type_I	JADIXL010000011.1_151	REase_I_00002	REase_I	157478	160756	+	JADIXL010000011.1_157477-160756(+)_1	MSMQIAPKFQEDYSAKLPALALLSNLGWTYISPQQAMSARAGKVDQVVLNQILREQLAKRTFIFAGKEHVISDKAIDSLIAEVNSPALNQGLITANEHLYNHLLYGISVTEFIDGKRANPTISLIDWNNPRNNSFVFTEEFSVTRANGIEARRPDIVCFVNGIPLVVIEAKRPDGNAKKGPTIDEGISQSLRNQRHDEIPRLFAYSQVLLSINGHDGRYGTCGTPTKFWATWREEDISDLEMLAIKNRKLTAQQIDSIFSHRPVACLEWYQNLIAGGELALTGQDQLLISLLLPERMLDMARFFTLFDKRAGKVIARYQQVFSIKRLLQRIETKNPDGSRNGGVIWHTTGSGKSLTMVFLSKALILSETLKQCRIIVVTDRVDLENQLSRTFISTGELAGKRDKADAIATSGRRLAEQIGKGTERILFSLIQKFNTATRLPECVNTSSDIIVLIDEGHRSHGGESHQRMKLALPNAAFVAFTGTPLLKDDKTTNKFGPIVHAYTMQRAVEDKTVTPLLYEERPPELNVNERAIDSWFDRITEGLTDKQKTDLKRKFANKGQVYNADDRIHLIALDIANHFVKNIDDGLKGQLACDSKAAAIKYKKYLDEAGLFESAVVISSPDTREGNTEVDESGIPDVTKWWQDNVGSQDEQVYTRNVIERFDKDDSLKLLIVVDKLLTGFDEPKNAVLYIDKPLKGHNLIQAIARVNRLHPKKKFGLLIDYRGILKELDTTIEDYQKLASRTQGGFDIDDLVGLYGQMSTEYKRLPQLYKNLWAIFAGVKNKNDIEQLRQVLVPRTEEKYGEMVDVHLKVREDFYEALTQFASCLKVALQSATFFEDKSFSEEDRQHYKETLRQFTSLRQLVKQDAGETVDYDQYTEQVKKLLDKHVVGVEVREPDGVYEVSKMGQRPEEWSEDKTRNETDIIKTRVTRMIEQDLRDDPYAQEAFSKLLRLAIEEAEKLFEHPLKQYMLFREFEEQVQDRRLNEIPDVFAGNHHAQAYFGVYKKVLPEVFTVTDSQVIDKWVKLAFEVDHAVDISVAENSINPQNIEADIRKKLLPMMFKECKAIGGGMDQAKKIVEMIVQITRVGLSGV*
GCA_015266225.1	JADIXL010000011.1	8	gabija	JADIXL010000011.1_177	GajB_00015	GajB	183309	185090	-	JADIXL010000011.1_183308-185090(-)_1	MSDRRALSEALNELLPNREQYAAATYPGHCVVIAGPGSGKTKTLTTAMARALIEEVADPRGVACITYNNECASELEGRLACFNVIGDDRNFIGTVHSFALNQVLIPYSRCIPGLLPDGFRVATRDESRAAVEVAYQARFGAVGDPHARWKFAEEKRRRDVNRLLPAWRNNNPELADFIDGYEAELRRLGLIDFDDMPLIAFRIISEHEWVRNAIRSRYPVLFVDEYQDLGHALHELVLLLCFNGGIRLFAVGDADQSIYGFNGANPGLLDSLVSRADVRPFRLRFNYRSGAKIIRASLGALGEDRDYVGPDGNPEGELGFHGINGDYDAQAHFIAHDLIPSLFERGFQPERIGVLYRAAWLGDKVADEFKAKNIAIIRADSNALIKRNSRLARFIEACSQWVTGGWKEASPPFNLLLGQALFLVYGRRASRAEERLLTLQLITFLRNGIDKAESAHEWLRRLNDEIITDWMAISQNTQQEWDVISELLKRTDPLRGLDVALDIFAGKVEGTGRITLSTLHSAKGREFDVAIMFGVNKYDFPSKRDLASDNALREARRLFYVGVTRPRKELHMVYEKGKHSPWIAELYHRSQQI*
GCA_015266225.1	JADIXL010000011.1	8	gabija	JADIXL010000011.1_178	GajA_00010	GajA	185083	186867	-	JADIXL010000011.1_185082-186867(-)_1	MYLSKLGIRNFRNFEAADIPLAGNVVLLGENRVGKSNLLFAIRLVIDPTLPDSARQLKLSDFWDGCSLELNPQIEVHLEFADFDSDPSLSALLTDFRIAEDPTVARLSYIFRKKEEVGGAPRSGDDCEFIVFGGGQESRTIPGRVRRRISIDMLDALRDAEAQLASWRSSPLRPLLEDAFSSLSRADLDRVATELQTATETMEKFPSIKELEDSLRGGILDLAGTAHDLDARLRFAPADPLRLMRSISMFIDDGKRGIIEASLGSANVALISLKLAEFAWRREKNERNFSLLCIEEPEAHLHPQLQRAVFDKLFNNVDKDQSLIVTSHSPTLATIAPLRSIVRICRDPEGRSRAFSLAKLPVSSEELDDIERYLTATRSELLFANGVIFVEGDAEEVLLPGFAQAMGINLDQLGITVCNVAGVNFEPYVKLAASLGLPFSVVTDWDPLDGTKQPMGKTRSIGIWQAFSDVSGKLKKLTPGNINWLNNRSYEECKTAFEKIGIFLNDQTFEVAVANTTGLKEALLDILDEQGFGVLRSSRIASWRAGMVPDPTQLLAMISDIGKGRLAAKLKQKAPRLAPPKYIASAIQYVVSNV*
GCA_015266225.1	JADIXL010000013.1	9	PDC-S05	JADIXL010000013.1_141	PDC-S05_WP_110807286.1	PDC-S05	152941	153978	+	JADIXL010000013.1_152940-153978(+)_1	MADKDVIQSPAGEFVMFASDDGTVRITCRFEHETLWLSQAAIASLYQVTPQAITQHIKAIYEEGELEQKATCKAYLQVQQEGQRKVNRNTLHYSLPVILAIGYRVRSTRGTQFRQWATQTLQEYLVKGFVMDDERLKNPPVGSSAVPDYFDEMLERIRDIRASERRVYLRVREIFALAADYQPSLKETTQFFQTIQNKLHFACTGHTAAELIHQRADATQPHMGLTSYKGEEVRKSDVTTAKNYLSQDEVSELNRVVNMWLDFAEDQAKRRKQVFLRDWQTKLDQFLQFNDRDVLEGAGKISKKAADEKACSEYIEYEKKQRLLKEAEGEKDIVGLLKWDKQAKR*
GCA_015266225.1	JADIXL010000013.1	10	PDC-S31	JADIXL010000013.1_139	PDC-S31_WP_063883643.1	PDC-S31	151393	152232	+	JADIXL010000013.1_151392-152232(+)_1	MYKYLPSERIDILENNLICFNNPLNFNDPFEFNTSFNFSSFESNLYDSLTTVDLLKEFPAELLNQIEKLPKEIVSNILKDAKKTMLSMYKKEKENIIRAADTTMQSFNSKLIGITRILSLTETPTNILMWGHYAQAHSGFIIEFDINHPFFSQRRGQKGEFGYLRKVIYQKEYPFLDPFSDDQINHFLIKSKDWEYEHEWRMLLPQANSSKTINVCEKEFDLYELPSDAIKTIIFGCNTSEHFKTKMFRLISSRTDYEHISFIQAKKSNSRFEIVLDPL*
GCA_015266225.1	JADIXL010000017.1	11	retron_II-A	JADIXL010000017.1_82	retron_type_II_A1_ndt_cluster42_2	NDT_II-A	87373	88335	+	JADIXL010000017.1_87372-88335(+)_1	MFEETIKKQFELLDISNFNVDISHRLLFVCGGKVDVRAPIPPSFRDRLLTYTAKHAPELHEHFILAETFKDYFKENAYPDLLVFEDDIASISSLIIIFLESPGSLVELGIFCNKSELFKKILIVASEEEVSGEDSFIYLGPLEYIKKKVSSSVVIYPWPDPEVLKYDDDFLDDLCVNIKEKLSSIPKTEQFSKDNSGHIALLITEIISLCFPIQLSEIELALNSLGINISTKIINRSIYLLQKVGFIDVLSYSSNKYYFPLKERKWVKFGKTKENKLIDNPQLTMKFRQSFVTLTDPLSKRRITALRQIIAKKEMAEEIK*
GCA_015266225.1	JADIXL010000017.1	11	retron_II-A	JADIXL010000017.1_83	retron_II-A1	RT_II-A	88335	89270	+	JADIXL010000017.1_88334-89270(+)_1	MDILQHISDLLLTKKSEIISFSLTAPYRYKIYRIAKRNSDKKRTIAHPSKELKFIQRAITEYLSDKLPVHECAFAYKKGSSIKTNAQIHLHTKYLLKMDFENFFPSITPRLFFSKLRLANIDLTADDKVILENILFFKSKRNSNLRLSIGAPSSPLISNFVMYFWDIEVQKICSKIGVNYTRYADDLTFSTNNKDVLFDIPDMLENILPKYSLGKIRINHEKTVFSSKGHNRHVTGITLTNDNKLSIGRERKRKISAMIHHFINGKLPADEYNKLVGLLAFAKNIEPSFYKSMVIKYGSDNIHKLQKQKDK*
GCA_015266225.1	JADIXL010000020.1	12	PD-T4-6	JADIXL010000020.1_89	PD-T4-6_WP_067834564.1	PD-T4-6	95127	96560	+	JADIXL010000020.1_95126-96560(+)_1	MTDNDNNRTVPNALPVGYRFNEFEIKEVIGGGGFGIVYRAWDHQLERTIAIKEFMPSSLAVRGEDMTLVLRSERFGKAFSAGLNSFIQEARLLARFNHPNLLHVLRFWVQNDTAYMGTLFYSGTTLSRLREEKPELINEAWIRRMLPMLFGAIKTIHDEGYLHRDISLDNIQIQDNGLPVLLDFGSARRTIGNLSDETETMLRPGFAPIEQYTDDNESEQGPWTDIYALGAVLRTLIVGSPPPVSVVRSIQDTCKPLVELMPQGYSIPLLQAIDKALALHMEDRPQSIEEFAALIEMPVAGIDEVLTAKKTGTMLVPVEEETSASALDWRRYKLPGLVAAGVLVGVVAGAMLFGGGSQETPAQTAQTPAVSPPAETSAAAETRPATADVSEPVAPPATAQQSAPPVDASPVALVYIRMLDGETLKVNGESKALRPGNNGYASLKLPAGETRIELEGNGRTRTQTLDIAKPGTWLVNP*
GCA_015266225.1	JADIXL010000021.1	13	PDC-S12	JADIXL010000021.1_15	PDC-S12_WP_034891581.1	PDC-S12	10467	11135	+	JADIXL010000021.1_10466-11135(+)_1	MAEGPLNESEMAWLEETLISYGHDDASVIDVSELDGMLTAVLSGPVVVEPDTWLVAVWGGEKYIPRWKNDREMNRFIDLCFKHMNDIAERLSEYPDQFEPLFGYNDVDGQSYTVVEEWCYGYMRGVALTDWSSLPEALEADLAVIALHGTEENSEKLDALTEEEYMASIESIQPAALRLYNYWVANPQQPEAKKPIVNGSKVGRNDPCPCGSGKKFKSCCLH*
GCA_015266225.1	JADIXL010000027.1	14	VSPR	JADIXL010000027.1_58	NEase_II_00006	Vsr	45101	45592	-	JADIXL010000027.1_45100-45592(-)_1	MADVHNKATRSKNMRAIGTRDTAIEKRIAGLLTAVGFEFRVQDATLAGRPDFVIDAYQCIIFTHGCFWHHHDCYLFKVPATRTDFWLEKIGRNVERDKRDVSQLYAQGWRVLIVWECALRGRMKLNDVELTERLEEWICGGGQAAQIDTQGIHPITVSPPHTS*
GCA_015266225.1	JADIXL010000027.1	14	VSPR	JADIXL010000027.1_59	MTase_II_00147	MTase_II	45573	46988	-	JADIXL010000027.1_45572-46988(-)_1	VTVPAPERVEKSTAAVQALLRQLLEMYDAKTLANQLVAHGESHWSPAILKRLLISDRAGHRLSDGEFRYLQNLLPRPPAAHPNYAFRFIDLFAGIGGIRHGFEAIGGQCVFTSEWNKHAVRTYKANWYCDPDAHQFNADIRDVTLSHKTGVSDEEAAEHIRNTIPAHDVLLAGFPCQPFSLAGVSKKNALGRAHGFACDTQGTLFFDVARIIDARRPAIFVLENVKNLKSHDGGKTFRIIMQTLDELGYDVADAEDMGPDDPKIIDGKHFLPQHRERIVLVGFRRDLNLKGDFTLRDLPLLYPVRRPTVADLLEPAVDAKFILTPVLWKYLYRYAKKHQAKGNGFGFGMVNPLNPDSVTRTLSARYYKDGAEILIDRGWDKALGEKDFDDPQNQQHRPRRLTPRECARLMGFETPQGYSFRIPVSDTQAYRQFGNSVVVPAFAAVAKLLASRISKAVQLRQSEAVNGGRSQ*
GCA_015266225.1	JADIXL010000046.1	15	PDC-S04	JADIXL010000046.1_4	PDC-S04_WP_169250289.1	PDC-S04	1003	1731	+	JADIXL010000046.1_1002-1731(+)_1	MSFDPFGDFDTAGYLQNALQLKEPEEVKRAEHLAFEASIEIAFNYLAQTEIIDYQAVLKVHEILFSDFYPWAGKDRNELVPHLAVFKGSQDNPRHTVFERPDSIRMAVEYALYLANNKQRFRERPGEVMGQLAFAHPFLDGNGRTILLVFMELAFRAGFAIDWSQTSKNDYLKALSDEIGEPSKKHLDHYLEPFVVNITNRDAWPAIIGGIKGLDGLDKENISYESLDDPEVQKIYMTYRSE*
GCA_015266225.1	JADIXL010000048.1	16	RM_type_II	JADIXL010000048.1_3	MTase_II_00147	MTase_II	1170	2603	+	JADIXL010000048.1_1169-2603(+)_1	MSEFELLAQDLLEKAEAEEQLRQENDKKLLGQVLEIYDQKYVAELLRKVGKNEWSRETLNRWINGKCSPKTLTLAEEELLRKMLPEAPAHHPDYAFRFIDLFAGIGGIRKGFETIGGQCVFTSEWNKEAVRTYKANWFNDAQEHTFNLDIREVTLSDKPEVPENDAYAYINEHVPDHDVLLAGFPCQPFSLAGVSKKNSLGRAHGFECEAQGTLFFDVARIIRAKKPAIFVLENVKNLKSHDKGKTFKVIMDTLDELGYEVADAAEMGKNDPKVIDGKHFLPQHRERIVLVGFRRDLNIHQGFTLRDISRFYPEQRPSFGELLEPVVDSKYILTPKLWEYLYNYAKKHAAKGNGFGFGLVNPENKESIARTLSARYHKDGSEILIDRGWDMATGETDFANEENQAHRPRRLTPRECARLMGFEKVDGRPFRIPVSDTQSYRQFGNSVVVPVFEAVAKLLEPYILKAVNADSCKVERI*
GCA_015266225.1	JADIXL010000048.1	16	RM_type_II	JADIXL010000048.1_4	REase_II_00069	REase_II	2637	3851	-	JADIXL010000048.1_2636-3851(-)_1	MLMSVFHNWLLEIACENYFVYIKRLSANDTGATGGHQVGLYIPSGIVEKLFPSINHTRELNPSVFLTAHVSSHDCPDSEARAIYYNSRHFGKTRNEKRITRWGRGSPLQDPENTGALTLLAFKLDEQGGDCKEVNIWVCASTDEEDVIETAIGEVIPGALISGPAGQILGGLSLQQAPVNHKYILPEDWHLRFPSGSEIIQYAASHYVKNSLDPDEQLLDRRRVEYDIFLLVEELHVLDIIRKGFGSVDEFIALANSVSNRRKSRAGKSLELHLEHLFIEHGLRHFATQAITEGNKKPDFLFPSAGAYHDTEFPVENLRMLAVKTTCKDRWRQILNEADKIHQVHLFTLQEGVSLAQYREMRESGVRLVVPSSLHKKYPEAVRAELMTLGAFIAELTGLYADIP*
GCA_015266225.1	JADIXL010000057.1	17	DMS_other	JADIXL010000057.1_1	Specificity_I_00047	Specificity_I	2	1183	+	JADIXL010000057.1_1-1183(+)_1	GGIVALSAGNVKKGYIDLSSECYFGSEELYKRWMTSGHPKKGDIAFTMEAPLGNAASIPDDNRYILSQRTILLQIDEDKFSPSLILQVLLSDRFQLYISESATGSTAQGIKRSILEKLCIALPKNMAEQKAIAHVLVNIDSLINSLERLLTKKQAIKTATMQQLLTGKTRLSQFAMWEDGTTKGYKKSELGDIPEDWVVTNIGQFTDCCAGGTPSTKILAYWDGIHPWMSSGELHLKQVYAVADYITDEGLANSSTKYVPKNSVLVGLAGQGKTRGTVAINRIELCTNQSIAAIFPSENHSTEFLFYNLDNRYEELRSLSTGDGGRGGLNLTIIRKLHIAFPPKEEQTAIATILSDMDKDIQTLQQRLDKTRQLKQGMMQELLTGKTRLMERS*
GCA_015266225.1	JADIXL010000057.1	17	DMS_other	JADIXL010000057.1_5	REase_I_00005	REase_I	3507	6602	+	JADIXL010000057.1_3506-6602(+)_1	LSTIGQRERATQQRLIQFFVKDLGYRYLGRSAGYAGDSNIDTDILSAWLKRRGVSDTLITRVLRQLDSAAALSEGKKLYYANKEVYRLLRYGVKEKEGAGEQNQTVWLIDWANPEANDFAIADEVTVKGEYSKRPDLVLYVNGIALGVIELKRSSVHVSEGIRQNLDNQKKTFIRNFFTTMQLVMAGNDTQGLRYGTIETPEKYYLEWKEENTGTYTHKLDFHLSRLCSKSRLLDIVHNYMAFDAGVKKLCRHNQFFGVEAAKQHIARREGGIIWHTQGSGKSLTMVWLAKWIRENVPNSRVLIVTDRTELDEQIESVFMGVDEEIYRSSSGNDLIATLNHPNPWLICSLVHKFGRRSEAEDTAATDDFITELQQSLTKTFRAKGDLFVFVDECHRTQSGKLHNAMTAILPEALFIGFTGTPLMKKDKKKSVEVFGPYIHTYKFDEAVADGVVLDLRYEARDIDQYLTSEKKVDDWFEAKTRGLSNLAKTQLKQKWGSMQKLLSSKSRLEQIVSDIMLDMDTRPRLMDGRGNAMLVCSSVYQACKVYEMFSQTDLAGKVAIVTSFRPDAASIKGEETGAGLTEKLFKFSTYRKMLADYFEQSEEKVAGRIAEFERDVKQRFINEPGQMRLLIVVDKLLTGFDAPSATYLYIDKTMTDHTLFQAICRVNRLDGEDKEYGYIIDYKDLFRSLDKAITDYTTGAFDDYDRDDVDGLLKNRLEQAKLDLDSALEVVRSLCEPVRAPRDLPDYQHYFCGQSGENQTILGEKEALRLSFYQNVARLLRAYANLANEMQEAGYTDEEGESIRAEVAKFEKLRYDIKLTSGDLLDMKRFEPAMRHLLDMYVRADGSEVLMDFEELSLIELIVEKGAAATAALPDEIRNNQDAMAETIENNVRKTIVDENPVNPKYYGRMSLLLDELITLRRQNALDYQQYLERIRDLSKQVIRPEQTAGTSYPDTMDTQAKRAFYDNFGHDEVLATRIDTTIRYTKKAEWIGDRFKERELARALREETASYNVNIDDVLELARKQKEYH*
GCA_015266225.1	JADIXL010000057.1	18	darTG	JADIXL010000057.1_2	darT	DarT	1188	1763	+	JADIXL010000057.1_1187-1763(+)_1	MVDIREQKLIFHLTDINNLEVIFSDGLKPRSLLRGFSDVADPDIIDSRRALRLEEFVPFHFFAGNPFDGRVHLDNRGKKFILITVHRDHAQKNNWKIIPRHPLAGANITLLDYDTGIKNIDWDTMNRRAYAEDECRHICMAECLSPAIVPSSDFFSIYVPDRATERTVIALKEKYRLSMFIAVNPHMFPGA*
GCA_015266225.1	JADIXL010000057.1	18	darTG	JADIXL010000057.1_3	darT	DarT	1766	2422	+	JADIXL010000057.1_1765-2422(+)_1	VAYDYSSSLNPEKALIWRIVHRDNIPWILDNGLHCGNSPVQAENWINIGNPELIDKRAGHLVTAGTGGTLHDYVPFYFTPFSPMLMNIHSGRGGIKQRPNEEIVILVSSLRNVAAQNVPFVFTDSHAYYNLANYYTDLNNLHRIDWPILQARDFRRDQDDLGKFERYQAEALIWQHCPITLLGGMICYNDGVRLQLEQWLSQRNLTMPVHARAGWYFS*
GCA_015266225.1	JADIXL010000057.1	18	darTG	JADIXL010000057.1_4	darG	DarG	2419	3486	+	JADIXL010000057.1_2418-3486(+)_1	MMTYTQGNLLDAPVEALVNTVNTVGVMGKGIALMFKERFPDNMKAYALACKQKQVKTGKMFITETGELMGPRWIVNFPTKQHWRADSRMEWIEDGLQDLRRFLIEEKVQSIAIPPLGAGNGGLNWPDVLARIESALGDLQETEILIYEPTEKYQNVAKSTGVKKLTPARAMIAELVRRYWVLGMECSLLEIQKLAWLLQRAIEQHQQEDVLKLQFEAHYYGPYAPNLNHLLNALDGTYLKAEKRIPDSQPLDVIWFNDREKEHINLWLNSEAKAWLPALEQVSQLIDGFESPFGLELLATVDWLLTRGQCQPTLDSVKEGLHQWPAGERWASRKMKLFDDKNLQFAINRVMEFHC*
GCA_015266225.1	JADIXL010000073.1	19	PDC-S09	JADIXL010000073.1_1	PDC-S09_WP_046661845.1	PDC-S09	483	773	+	JADIXL010000073.1_482-773(+)_1	MRPSVVLDMKRSAVREAVGRFRAANPRVFGSVLHGTDRDGSDLDLLVDALPGATLLDLGDLEEELKSLLGVDVDLLTPGDLPPKFRAKVLAEAQPI*
GCA_015266285.1	JADIXM010000003.1	1	VSPR	JADIXM010000003.1_308	MTase_II_00147	MTase_II	360076	361491	+	JADIXM010000003.1_360075-361491(+)_1	VTEPAPEQAEKSTATVQALLRQLLDIYDAKTLANLLVAHGESHWSPAILKRLLTSERAGRRLSEGEFRYLQKLLPRPPAAHPNYAFRFIDLFAGIGGIRHGFEAIGGQCVFTSEWNKHAVRTYKANWYCDPHEHQFNADIRDVTLSHKSGVSDEHAAEHIRQTIPAHDVLLAGFPCQPFSLAGVSKKNALGRAHGFACDTQGTLFFDVARIIDARRPAIFVLENVKNLKSHDGGKTFRIIMQTLDELGYDVADSQDMGADDPKIIDGKHFLPQHRERIVLVGFRRDLNLKGDFTLRDIPSLYPERRPTVADLLEPVVDAKFILTPVLWKYLYRYAKKHQAKGNGFGFGMVNPNDPHSVTRTLSARYYKDGAEILIDRGWDKALGEKDFDDPHNQRHRPRRLTPRECARLMGFETPQGYRFRIPVSDTQAYRQFGNSVVVPAFAAVAKLLASRIRQAVALRQGEAVNDGCSR*
GCA_015266285.1	JADIXM010000003.1	1	VSPR	JADIXM010000003.1_309	NEase_II_00006	Vsr	361472	361963	+	JADIXM010000003.1_361471-361963(+)_1	MTDVHDKATRSKNMRAIGTRNTAIEKRLAGLLTQAGFDFRVQDPALAGRPDFVIDAWQCIIFTHGCFWHHHDCYLFKVPATRTDFWLDKIGKNVERDSRDLTALIAQGWRVLIVWECALRGRLKLNDTDLTERLEEWICGGGQTAQIDTQGIHLLTVSPPRKA*
GCA_015266285.1	JADIXM010000004.1	2	PDC-S07	JADIXM010000004.1_167	PDC-S07_WP_110056698.1	PDC-S07	182144	182536	+	JADIXM010000004.1_182143-182536(+)_1	MKILQIAVGIIRNPQNQIFITQRAADAHMANKWEFPGGKIESGETPEEALVRELQEEVGITPLSATLFDKLEYQFPDRHITLWFWLVENWEGEPWGKEGQPGNWVELQASDAEKFPPANEPVILRLVAQP*
GCA_015266285.1	JADIXM010000005.1	3	PD-T4-6	JADIXM010000005.1_82	PD-T4-6_WP_067834564.1	PD-T4-6	93341	94759	-	JADIXM010000005.1_93340-94759(-)_1	MTDNDNNRTVPNALPVGYRFNEFEIKEVIGGGGFGIVYRAWDHQLERTIAIKEFMPSSLAVRGDDMTLVLRSERFGKAFSAGLNSFIQEARLLARFNHPNLLHVLRFWVQNDTAYMGTLFYSGTTLSRLREEKPELINEAWIRRTLPMLFGAIKTIHNEGYLHRDISLDNIQIQDNGLPVLLDFGSARRTIGNLSDETETMLRPGFAPIEQYTDDNESEQGPWTDIYALGAVLRTLIVGSPPPVSVVRSIQDTCKPLVEIMPQGYSIPLLQAIDRALALHMEDRPQSIDEFAALIEMPVAGINDVLTAKKPGTMLVPVEDEKPASLLDWRRYKIPGMVAAGVLVGIVAGAMLFSGGNDAPGQAAQAPAETRPTETAANVPDVKPETAKVNEQATPQQTPPPVESPVALVYIRILDGETLKVNGEPKALRPATNGYASLKLPAGEVKIELQGNGRTRGQTLDITKPGTWLVNP*
GCA_015266285.1	JADIXM010000005.1	4	PDC-S12	JADIXM010000005.1_245	PDC-S12_WP_034891581.1	PDC-S12	268037	268705	-	JADIXM010000005.1_268036-268705(-)_1	MTEGPLNESEMAWLEETLMSYGHDDASVIDVSELDGMLTAVLSGPVVVEPDAWLVAVWGGEKYIPRWKNDREMNRFIDLCFKHMNDIAERLSEYPDQFEPMFGYNDVDGESYTVVEEWCYGYMRGVALTDWSALPEALKADLDVIALHGTEENSEKLDELSEEEYIASIESIQPAALRLYQYWVNNPQQPEVKKPTVNGTKVGRNDPCPCGSGKKFKSCCLH*
GCA_015266285.1	JADIXM010000005.1	5	hhe	JADIXM010000005.1_251	Hhe_00001	Hhe	275733	281468	-	JADIXM010000005.1_275732-281468(-)_1	MSTVDTSTAEELNQGGSDFILTSLEAMRKKLLDLTSRNRLLNFPITQKGSSLRIVDELPEQLYETLCSEIPMEFAPVPDPTRAQLLEHGYLKVGPDGKDIQLRAHPSAKDWAHVLGIRTDFDLPDSHKTVVSDSDRELLEKAHQFILQYAQGQNGKLTGIRSEYVNQGIALSALKEACCLAGYEGLEDFERQAKAGNEISISSSNSSHDDNRIQALLYPNELEACLRAIYGKAQTALEESGANILYLALGFLEWYESDSSEKTRYAPLFTIPVRCERGKLDPKDGLYKFQLYYTGEDILPNLSLKEKLQADFGLALPLFNEEETPESYFASVKKVVEQHKPKWSVKRYGALSLLNFGKMMMYLDLDPARWPCDKRNILSHEVIRRFFTSQSCGQENSGLPGGFGQHEYCIDSYPDIHDKVPLIDDADSSQHSALIDAIRGQNLVIEGPPGSGKSQTITNLIAAALLNGKKVLFVAEKMAALEVVKSRLDRAGLGQFCLELHSHKTHKRKVLDDINARLVSQATMPTMEEIDAQILRYEDLKQQLNEYAALINNQWAQTGKTIHQILSGATRYRHKLDIDATALHIENLSGKQLDKVTQLRLRDQIVEFSRIYKEVREQVGANAEIYEHPWSGVNNTQIQLFDSARIVDLLQTWQTSIIDFQHSYQEYVDKWALEGESLNTLQYIEQLVEDQSNLPVLCGSEHFPALSELDSLDAIARVRHYLDRFELLQGHYVALSQVIEPQKLRLLEQGQSCDFPREELEKYGAAEDFTLRDLVRWLESIQSIHDELSSIYAQLNDFKNALPDGIASYIDDSQAGLLFCSELLSILGALPTELIRVRDPLFDDDDIDAVLRDLMCQIETLRPLRDGLSTLYQLDQLPSQEMLAHAVAVIQQGGLFAWFKSDWRSAKALLMAQSRKPDTKFAELKRCSADLLKYSELLQRFEQSDFGNQLGNAFRGLDTDCEQLMLLRDWYKKVRACYGIGFGKRVTIGSGLFNLDGEIIKGVHLIEKSQISSRLMTLVKRVEHEAKLLPRISSLLEEHASWLGEQGVLMQSYRQVRNTLIALQGWFINPDISLEQMTHSSEILQNINDLQISLENDSLQLGAFLQLTPLACGAYKNNQLTLDTINDTLNFAEQLVDKINCVSLATQIRHLASGSDYDLLCRDGGEIVSKWNEQIKNAELYALETKLERSQWLKSTDGSLNTLIERNERAIQQPRWLNGWVNFIRCYEQMHENGLQRIWSAVLAGSLPIEKVELGLALAIHDQLAREVIHIHPELMRVSGSQRNALQKSFKDYDKKLIELQRQRIAAKIACRNIPEGNSGGKKSEYTELALIKNELGKKTRHIPIRQLVNRACNALVAIKPCFMMGPMSAAHYLEPGRMEFDLVVMDEASQVKPEDALGVIARGKQLVVVGDPKQLPPTSFFDRSADGEDDDDAAALSDTDSILDAALPLFPMRRLRWHYRSRHEKLIAYSNRHFYNSDLVIFPSPNAESPEYGIKFTYVSKGRFSNQHNIEEAQAVAEAVLHHAQHRPGESLGVVAMSSKQRDQIERAIDELRRNRPEFNDAIDGLYAMEEPLFVKNLENVQGDERDVIFISFTYGPSEHGGKVYQRFGPINSDVGWRRLNVLFTRSKKRMHVFSSMRSEDVLTSETSKLGVISLKGFLQFAESGKLDSLTTHTGRAPDSDFEVAVMEALNHAGFECEPQVGVAGFFIDLAVKDPGCPGRYLMGIECDGAAYHSAKSARDRDRLRQEVLERLGWRISRIWSTDWFSNPDEVLSPIIRKLHELKTLAPDVVVPSYEYVETIESSAEVASDSIDSLMPNLGLKEQLKYFATHVIEVELPNVDADRRLLRPAMLEALLEHQPLSRSEFVERIPHYLRQATDVYEAQRFLDRVLALIDGAEAEANDAAFESELA*
GCA_015266285.1	JADIXM010000008.1	6	PDC-S07	JADIXM010000008.1_42	PDC-S07_WP_110056698.1	PDC-S07	40740	41156	-	JADIXM010000008.1_40739-41156(-)_1	MLKTLDVVAAIIEKDGNILLAQRPAHADQPGMWEFAGGKVEAGETQPEALIRELREELGIDALPGQYVASHQREVSQRLINLHAWHVPAFRGELTAHYHSALAWCTPEEAFGYALAPADIPLLEAFIVLRDARPAGSC*
GCA_015266285.1	JADIXM010000023.1	7	HEC-08	JADIXM010000023.1_18	HEC-08_WP_093018341.1	HEC-08	19234	20340	+	JADIXM010000023.1_19233-20340(+)_1	MARTYIKQTVQSNEQLFDSLVINAIDFLESSIDDLNIRPKNSIVDFYTAIELFLKARLMLEHWTLILDDPGKANKQKFSVGDFNSVYFSDAVQRLKTVIGIKLDDSILDEFRTLGAHRNQIVHFAHTGYSSAQANKAGVVAQQWSSWHHLYNLLTIEWKDEFIKFKEEFERVHKRMLQQKEFLSTRFNELSKEIDVLRLKKIKIVKCRQCGLEAGKVNDTHKWGDDYECLVCESQGVAVEQVTDTLPCPNCKVPFEFFSPDINKCPQCAHEITTNILIKLCRDVYVTGDDWWEEGGECVAGCHVCQHAPNSVFYIEGQWSCVSCFDRGWSAVNCPHCDEYVTGDMETIKYFACYKCEDEQRKFILAEA*
GCA_015266285.1	JADIXM010000023.1	8	cbass_type_II	JADIXM010000023.1_13	Effector_00096	Effector	12579	13649	+	JADIXM010000023.1_12578-13649(+)_1	MSDLSAGNHYGVRILSLNGGGARGMFTISVLSEIERILASKHPNQDIKIGDYFDLITGTSIGGILALGLATGKSARELERVFFDRANDIFPKRWSLTNLLRSLCAPIYRSHPLRETIQEMIGAETTFNDLTRRVMIPAVNLSTGKPQFFKTPHNPDFTRDGPLKLIDAALATSAAPTYFSPHYCEDLRAYFADGGLVANNPSYIGLLEVFRDMNSDFSVTHKDIHILNIGTVGEEYSLSPKLLSKTWWNGYCRLWGMGKRLVLTTMTANQHLHKNMLQRELMLHDAVDNYIYLDEIIPNEAASDITLDNATKSSLENLSARGRQLANVKFAQDQKLKNFFTTPAKPFKRMNAQEIH*
GCA_015266285.1	JADIXM010000023.1	8	cbass_type_II	JADIXM010000023.1_14	Cyclase_00061	Cyclase	13649	14950	+	JADIXM010000023.1_13648-14950(+)_1	MRWDFNNYYSHSVDGLISKLKLGKTESDKLKALRQKVRERTRDVFKEARQIATDVRKQTLTLESVRFKLEQTNVRYLSPSDRETLARLIFEMEDVARDDFIKFQPRFWTQGSFQYDTLNRPFHPGQEMDIDDGTYMPMTVFESEPSIGHTLLLLLVDTSLKSLEAENDGWVYEEKNTCGRIKIPHEKTHIDVPMYAIPKEQFQTKQTAADSAHIIKSADSMFESLSANMDMREAYLVEPDKVNLALRQGARRWSISDPKIVEDWFNDSCQRIGGHLRSICRFMKAWRDAQWEVGGPSSISLMAAVVNILDREAHNGSDLTGTMKLVARLLPNEFCRGLESPDDTDEKLLFPAECDHNVHQRTIVETMRNLEGILLDAESSSSREEALRKINNAFGKRVTNASLITSIAAAPAFQISPSKEQAPVKINTTMVSG*
GCA_015266285.1	JADIXM010000023.1	8	cbass_type_II	JADIXM010000023.1_15	E1E2_00017	E1-E2	14950	16719	+	JADIXM010000023.1_14949-16719(+)_1	MEEGRLHKMMIECGYRYTLARKLPEKAFLHSQERLKGYYTKEYETEAGNFNVALVIRPDPFTELPLACIVDLPEKFRDRLMPHISQEGILCYVEQLEADWDPNNLEGTYKEVDAQIHRTLINSVLAATNGLNDKRELEGEFATYWRPSDSLYILSKASRGIRLKTLFSESTFPDGSPRLEYITVQESSPEDSETILKKWLNQRYLRQESLKNYSINTHYISVNPNRLAGMKWPPTSFRELLDWLENADHNARDRVVHYITTEGKKRYIFLFDIFNQDIFAIYIELNTNAVDFRRHKRSAKKSTSKLATLLAGKNVCASYKRLGVVRADMATLLSRNAQRRSKECLSDKRIALVGCGTIGGYIAELLLRNGAGCGKGLLHLFDDDIYRPSNFGRHILPSHDFGWSKALSLATKLQDSVHLQTRVEGFYKQFPISIDVMKKYDIIIDATGRPPVSKRIAAIVRQIPCEQRPIIIHAFNDGNGRASKVLIDDGRSCYGCMVTNPAKYHNGIDSRFYNLDISSEKNKSCGSTYTSYDAAVSNITASLAQQAVLSTLEPDLKWTYNEHMLEGGRSLKPQFLPHQPNCPICNEHN*
GCA_015266285.1	JADIXM010000023.1	8	cbass_type_II	JADIXM010000023.1_16	JAB_00010	JAB	16706	17176	+	JADIXM010000023.1_16705-17176(+)_1	MNITELVFIDDDYNHVVIMSDVVQRLYLYRQLHHASTEAGGILIGERRGKHIVITHISEPGAGDIRSRLRIERKSKHHQQKVDDLFQQSDGFLVYLGEWHTHPEDFPQPSSTDLRSWRTGLKATEPMVLLIMGRKQAWCGKKHGNVIKKLEEKNNH*
GCA_015266285.1	JADIXM010000025.1	9	RosmerTA	JADIXM010000025.1_35	RosmerTA__RmrT_2585209417	RmrT	39415	40029	+	JADIXM010000025.1_39414-40029(+)_1	MMQPWELNSVLTADRLKQLASLIRDVRDDVIDRHDDEIGDTARSTGMRAYECSRSRIIRAVKDGKNWPWLGIVKPDGRFTFSIQSVPVRLYRGKPSCPEERRLIPSIEALRQMSCLEPEVGDVAAVLWFFAIELDEMRYVERVTFVGFLEGQQISCWEIPLDERVVAFGPAMSELPQPVETKKASVSVKKKDKKAENDGEDNGQ*
GCA_015266285.1	JADIXM010000025.1	9	RosmerTA	JADIXM010000025.1_36	RosmerTA__RmrA_2585209417	RmrA	40171	41160	+	JADIXM010000025.1_40170-41160(+)_1	MDVRNALAEYLNVSPGFFGMPMSGDVKPEQCHFRKRQTTPVGVKERVQAYSTVLEQLVVELHEHLDMPQNGFNLIDNTKITELTPPIIEKIAEGARVRWNLSADAPIDNMVNVLENQGAIVTCFDGVSDKVDALSVNRKYPIIIRNTAKESVCRMRFDLAHECGHLVMHDGIETGCKQTEREADAFASAFLFPRKSFASEFPACLNFDGSFNWKKIYDLKVRWKVSAKAIIFRAHFLGFINAQQYRSANVWFSQTRQSRQEKLDDILEMEEPHILKESIIVMKEHLGVTFKMMADKLGVKPVLLASVTGMEYKETASDIYDDVVVPFRF*
GCA_015266285.1	JADIXM010000026.1	10	PDC-S12	JADIXM010000026.1_4	PDC-S12_WP_034891581.1	PDC-S12	6029	6712	-	JADIXM010000026.1_6028-6712(-)_1	MKLTKSGPLIDREIDWLEEVLLKYGNDDSVLCFSELDGFLTAIVSGPNTISPNTWLSAIWGRGDYHPRWTTEKEMTRFVGLCFQHMNDIAGCLYEAPEQFEPIFNGREVKGKTYTIVEEWCFGYMKGRSLDDWSALPEALRPSLEAIALHGIEKNFPVVEKMSPVQFEQSITLIQPAALALYQHWLSVRMSEASSRPVPVKGAEKLPGRNDPCQCGSGKKFKKCCLH*
GCA_015266285.1	JADIXM010000026.1	11	RM_type_I	JADIXM010000026.1_2	REase_I_00002	REase_I	868	4152	-	JADIXM010000026.1_867-4152(-)_1	VDKHYQPKFQEEYSAKIPALTLLTSLGWTFLPPKQIMGYRGYKQDEVVLRPVLREALSKRSFMAGGKTCQLSEKALDNLISQVCSPALNEGLLKANERMYNHLLYGIAVTEFVDGKKVNPTIALIDWEHPENNQFHFTEEFTVLRSGGVETRRPDIVCFVNGIPLAVIEAKSPAGHGKKGPTIDEGISQSIRNQFNDEIPQLFAYSQLLLSINGYDGRYGTCHTPMKFWAAWREEDITDPQMYALRNHQLSTEQIHALFDHRPSADLDWYQQLIAAGELAVSGQDKLLISLLSPERLLEMTRFFTLFDKKTGKIVARYQQVFGIKRLLERISTRRPDGGREGGVIWHTTGSGKSYTMVFLSKALILHDSLKLCRIVVVTDRVDLEGQLSGTFASGGELAGKDDKAKAMATSGQKLAQQIGSGKERIIFTLIQKFNSATKLPECVNTSSDIIVLIDEGHRSQGGENHVRMKLALPNAAFVAFTGTPLLKEDKTTNKFGPIVHAYTMQRAVEDQAVTPLLYEERIPDLEVNDRAIDAWFDRITDGLSEAQKADLKRKYARKGEVYSADDRIRLIALDIATHFSKNIDEGLKGQLACDSKISAIKYKKYLDEAGLFESAVVISPPDTREGNTEVDESKLPEVTKWWKDNVGTQDESAYTRSIISRFDTDDKLKLLIVVDKLLTGFDEPKNTVLYIDKPLKSHNLIQAIARVNRLHPLKKFGLLIDYRGILAELDTTIGKYQDLASRTQGGYDIKDIDGLYSAMSSEYKRLPHLYNQLWAIFAGVKNKNDTEQLRAVLVPKMEERNGEMVDIHQKIRDDFFEALTAFAGCLKVALQSATFFTDKSFTEQDRNLYKETVKQMSSLRQWAMQVSGEQVNYDDYAEQVKKLLDKHVTGVEVREPDGVYEVGKMGKSEKPEEWDNNKTRNETDIIKTRVTKMIEQELRDDPYAQEAFSRLLRMAIEEAEKLFDHPLKQYLLFREFEEKVEARKLSDIPDALAVNKYAQAYYGVFKKELPEVFAVNDVQVQEKWTKLAFEVDNIIVKAVAENSLNPQDIEKVVKTSLLPLLFTACREIGAGMNQVNRIVETIIQILRVGLMKS*
GCA_015266285.1	JADIXM010000026.1	11	RM_type_I	JADIXM010000026.1_5	Specificity_I_00067	Specificity_I	6709	7938	-	JADIXM010000026.1_6708-7938(-)_1	MVPKGWITKALELTGVKVIDGDRGKEYPKASDFSGDGYCLFLSAKNVTKYGFQFNELQFIDAEKDKKLRKGRVKRSNIVLTTRGSVGHFAYYDASVPYDVMRINSGMVILDADESDLEPNFLYALCRSFIVQKQIEAASFGSAQPQLTVGIVKGLKLPIPTLVEQKKIAQILSTWDKAISVTEKLLTNSQLQKKALMQQLLTGKKRLLNENGGRFIGEWCTCTLSEVAHIIMGSSPKSEAYNDNGLGLPLIQGNADIKCRVSCPRVYTSDITKECSPGDILLSVRAPVGTVALSQHKACIGRGISAIKSKRKMSQSFLYQWFLWFEPKWCYLSQGSTFESINSDDIKTLKLSVPNFEEQQKIATVLSAADDEIATLEKKLACLKDEKKALMQQLLTGKRRVKIDEAVAA*
GCA_015266285.1	JADIXM010000026.1	11	RM_type_I	JADIXM010000026.1_6	MTase_I_00005	MTase_I	7928	9451	-	JADIXM010000026.1_7927-9451(-)_1	MNDKISQDTINKALWAACDTFRGTISADTYKDFILTMLFLKYISDVWQDHYDDYKKQYGDAPELIEAMMANERFVLPKSASFYALYERRHEPGNGERIDQSLHAIEEANGTKLKDAGKSVFQDISFNTDRLGEEKQKNTILRQLLEDFAGEDLNLKPSRVGTLDVIGNAYEYLIKNFAASGGQKAGEFYTPPEVSDLIAELLDPQPGDTICDPACGSGSLLMKCGRKIVSGHDSRNYALFGQEAIGSTWSLAKMNMFLHGEDNHKIEWGDTIRNPKLLDKNGDLMLFDIVTANPPFSLDKWGHDEAENDKFGRFRRGVPPKTKGDYAFISHMIETLKPGTGRMGVVVPHGVLFRGSSEGKIRQKLIDENLLDAVIGLPEKLFYGTGIPAAILIFKKQKVDDKVLFIDASREFKAGKNQNQLSEENIKKIVKTYRDGDNVEKYAYLASLKEIQDNDYNLNIPRYVDTFEEEDEINLLAVRKEREQLKVQLAKLEMEMAGYLKELGYGA*
GCA_015266285.1	JADIXM010000035.1	12	RM_type_I	JADIXM010000035.1_4	MTase_I_00012	MTase_I	1992	4019	+	JADIXM010000035.1_1991-4019(+)_1	MNEFTGSAASQADFIWKNAEDLWGDFKHTDFGKIILPFTLLRRLECALEPTREAVREAHDAFKDADVELDTILRSTAEYPFYNTSEYSLGTLGSTKTRRNLEDYIALFSDNARAIFEEFEFGNTVIRLEKAGLLYKICQNFAKIDLHPDVVPDRVMSNIYEHLIRRFGAEVNEGAEDFMTPRDIVHLATALLLDPDDALFEASPGLIRTLYDPTCGTGGFLTDAMNHVGDYGNRDKIPPVLVPHGQELEPETHAVCVAGMLIRRLESDPGRDLSKNIRQGSTLSNDQFAGERFHYCLSNPPFGKKWEKDKTAVEAEHKKGELGRFGPGLPKISDGSMLFLMHLASKLELPINGGGRAAIVLSGSPLFNGGAASGESEIRRWLLEDDLIEAIVALPTELFFRTNIATYLWILSNKKPQERKGKVQLINATDLWTSIRNEGNKRRIVSDEQRRQILDIYATGESGALSRMLDYRTFGYRRIRVLRPLRMTLELDKVGMDRLEAEAAWEKLSDAHQTFWREALKPLIGQTQPYSWAETFVKNSIKSDEAKQLKVKSSKTLITALINAFGHKDPKAEPVTDSNGELVPDTDLTDYENVPYLDDIDDYFAREVLPHVPDAWLDESFTDARDGQLGRVGYEINFNRFFYQYQPPRKLQDIDEDLKQVEAEIAALLAEVASE*
GCA_015266285.1	JADIXM010000035.1	12	RM_type_I	JADIXM010000035.1_5	Specificity_I_00054	Specificity_I	4016	5323	+	JADIXM010000035.1_4015-5323(+)_1	MSQYRAYPAYKDSGIEWIGQVPEHWKVARVKRLASLRNERRNDVSTDTIYIGLEDVEAGSGQYKPTNGSSRQSEDSTVGIFYEGDVLYGKLRPYLRKAIISEMAGCCSTEFLVLRAEKTEPRWLQEWLLTPDVTHQIESGCEGAKMPRADWGHIGSIEVVYPDQPEQAKILTSLDRETARIDALIEKKTRFIELLKEKRQALITHAVTKGLDRNAKMKDSGIEWIGQVPEHWEATKLKHVAAFSGGGTPSKENPDYWNGCIPWVSPKDMKHEVITDSIDHITTKGLENSATKLIDSGAVLLVARSGILRHTIPVGINNVPVSLNQDMKALSLDETRVRPRFILRWVQGLNRSLLGIWAKEGATVESLEHEYVANTRLPLPDLKEQDAILATLDLETARIDALISKSEQSIILLKERRAAFITAAVTGQIDLRGKQ*
GCA_015266285.1	JADIXM010000035.1	12	RM_type_I	JADIXM010000035.1_6	REase_I_00001	REase_I	5324	8581	+	JADIXM010000035.1_5323-8581(+)_1	MQSAAHQEKHFQQYIIDRLVEQGWKLGDSKFYDTERAVYPEDLESWIKTSGQQEKWDKLERLNGAKTLEVLMDRLDKALEKQGTMQVLRQGFSIAGCGLIEMTEAAPEDKRNAAVIERYQANILRVVPELKYHPAREFAIDLVLFINGLPVATVELKTDFTQSCEAAMDQYRNDRLPYDAKTKRREPLLTFKRGAVVHFAMSDSEIMMATKLDGENTFFLPFNKGRKDESGTVHAGNPPGEIKADGTQEYPVAYFWEAVCQPDAWLRIFHSFVYVEKKDVVDIQGNWSKKETLIFPRFHQWTAVNQMLADARENGAGMTYLCDHSAGSGKTSTISWTAHDLVKLREDNGDAVFNSVIIVTDRNVLDGQLQDAVKQIDHQFGVIAAIDRQKSSKSKSKQLSEALLSGTPIVVVTIQTFPYAMEAIITDKALKGKNFAVIIDEAHNSQTGSTAAKLQAALGMSGQGKMSTMTVDELLEQLQKSRARPDNISYFAFTGTPKHSTLMLFGRPTDPSQPISDDNPPQAFHLYTMRQAIEEKFILDVLNGYVPYKTAFNLSKQLEDSKRVSGKAAKRALAQWMSLHPTNVTQKVQFIVEHFTKNVAHRLDGKAKAMVVTSSRAAAIRYKKAFDRYIEQHSEYGFIHSLVAFSGKMTGKQVMHQDDSEFKDDVFIVDENEEFTEQSMNPDVHGQDLRFAFDRPEYRVMLVADKFQTGFDQPKLVAMYVDKKIANHVEIVQTFARLNRTAPGKDEVFIIDFVNDPENVRKAFATYDKGAHISEVQDLNVVYEIKERLDEHGLYDEKDLAAFKEARFKTIRDITHTKSPQHKALYTATAGATALYNDKLKMLRDGMATWEAAFEKARAKGDEAGMKSADHHQDEYAEQIKALMGFKSDLGRFCRTYSYIAQLIDFGDPELENFAAFAKLLQKRLQHEAPETVDLTGLVLTGFDINARPDDVEDEGKTPVLQPAGAGGGGAVGDKPKFVKEIIERLNSLFGEATPIQDQVAFVNQISAITGESDVVMAQVESNTREQAMKGNLPGAVQQAVVRALSSHQKLATQVLKSDRQGMTALVDMVYDLLREGKDIDLGMD*
GCA_015266285.1	JADIXM010000037.1	13	PDC-M62	JADIXM010000037.1_8	PDC-M62B_WP_051775087.1	PDC-M62B	11880	12947	-	JADIXM010000037.1_11879-12947(-)_1	MISIRHHLSNSFYDPDTVLNEKAQAVWRYLNKENVVGAGAVRGKSITKRAQEFLTIVESHEHACHYSRPAARRHSALLKALLNDGTLEKLITSGPRELDALADTLSPILANADFEKCGTHAAFSELLQNKVFNYKAYRDSDFCSSLYIELKFTTVTCPYCNEYPVKVILRSKGKDKKPILHFDLDHFYPKNKYPFLALSFYNHIPSCKYCNSLHKQDRPFTIRTHTHPYLDNFDSLSSFSYSHGALIGRDVNSVSINNTTPNALNLCGDLKLEERYQQNIGYAKINQLVRILADNADLFIDEEEESVTTEFLHLKMRLADFGLTHDASRIMEQPWSKMQRDLVKFFDVNNIILRK*
GCA_015266285.1	JADIXM010000037.1	13	PDC-M62	JADIXM010000037.1_9	PDC-M62A_WP_001166610.1	PDC-M62A	12940	14577	-	JADIXM010000037.1_12939-14577(-)_1	MKLCFLWVDRFKNLANLSASFCSEYQYAFDSEKKQLTRFAKPPLPDSRLLEPHLSHISGVLGANGTGKTTLLELICLVTKAKDDLNSNYILIYESEGELFYYSSEDSNKNLISSFEIQHSHGASHLEQLNVIFFSNVYDDGFLNLGSLIKDISVNRQARYFGKEENDKSKFIQDLDFIKSDAFRYLRYPSPRRASVKIDPQFWSRYTNRDLNHEDYSVIRKLRDIYSIKRRARISVKEHACVVIKLGVLARIYADFYSDASVSHIFQKNLSDEDNFTPDLDLLMIELIKGFENDHPSVANMLYLLRDIDEMFEMVNLKEERRYRNYQINFTIALKRNNLSAFEGIVALVHIIPRANMQWAELSSGQRAYVNLFSSVWNALADSRDTDALVCIDEGDLYLHPQLQVEFIEKLVRVMPHLTHKEMQIIVTTHSPLLVTDLPGQCLTVLTKDKNGLTQAKQGGKTFGANLYDIYRNTFQLDNQRTGNLSQDYMTSIIRLLDKEVLMDADIVDLTASLNIIGDKLLRYHIEKKLNAYQQQAGIMGGQYD*
GCA_015266285.1	JADIXM010000041.1	14	PDC-S09	JADIXM010000041.1_2	PDC-S09_WP_046661845.1	PDC-S09	3112	3402	+	JADIXM010000041.1_3111-3402(+)_1	MRPSVVLDMKRSAVREAVGRFRAANPRVFGSVLHGTDRDGSDLDLLVDALPGATLLDLGDLEEELKSLLGVDVDLLTPGDLPPKFRAKVLAEAQPI*
GCA_015272165.1	JACYMF010000004.1	1	cas_type_III-B	JACYMF010000004.1_10	Cas10b_WP_190500663.1	Cas10b	7998	10967	-	JACYMF010000004.1_7997-10967(-)_1	VAQPYWQSKIWGLLHDPILKPLHSNTGRGLNSFWQQLGVMNDWVENKLNPEESSKKIMKHIKLADFLTSASDRGAIGSVTAFVNYDKNGLQVSHLLSGEKLNLKIKQHEQLTSNRPEYLTEQENQLFNTIPQDLRENRDDAEKTKELYWWLWRCLPEAVCQQFDDYSLLISPAETRLPDSSIWNHASLTSAMAGALAGYSLTTEEIKGNWSKNKGLSHPFLTAFTFSPIQELIKASRKMRDFWAGSWLLHYLSAKVSWKLAQIYGPDTLLYPSLFQQPLIDHWLLEKYPDFKQWIKQPDGRKLLTAGFPNVIILILPEEKVASAIETAKNELLQGWREVSHLVFDYLQHPQNGEKPWLKGLSENSNTWQGWLDSQWQTYYTAVPIGKKEIDLKSSELFKDGQIVENPQEDKKWIGIQNQAYNLVGEKALFLEKELTFLQKAGKVRLDTWGRYPSSANVGSWWAAIFDQTRLALASVKNARSWEIPTAFGERSTVSGVGAVVHPEGDNNNDWLSEGQTKQYWQRRAGLFDGREKLNATETVKRGLHKILPDLLGLTEDQINASYPDLTAGVAGYLKTGTAQNLQHFQQLCSKVSQKIITDQKKIHPSVTQAWGIPWIDNHNDKKYRQYHPRFLNAGWLVEELDTEEDVTYRQTLQQEISQSYPANNPADWYVVGAGDGDGMSEWLKGSKLVNYQDYIAPTLAEKMTKNPVAQEFSEFIKLQKRMGPSTHSALSRALLDFSNQLVPYLTEERYAGRLIYGGGDDVLAYSNLWEWDNWLWDLRQCFKGESDPHGEFTNEGDYWQWQNTTTIPDSVSPRPLFTMGKNATISFGIIIAHHSVPMAIALEEMWEAEEEAKEHYYMDNGKKITKDAVQLRVIFGNGNVLKATAKFTVFQQWQQLLNNEFEASIFELSASWWKSHPAPSELAIKDWVAHFIRSRNINKDQQEKLENCLNAFLTEMWIMTLPNLVNDEIINWFKLASFMIRKREIKIN*
GCA_015272165.1	JACYMF010000004.1	1	cas_type_III-B	JACYMF010000004.1_4	CARF1--CARF_HEPN_MK_CARF_00010028	CARF1--CARF_HEPN	1801	3258	-	JACYMF010000004.1_1800-3258(-)_1	MKKTILIATIGTRDLALYCEDYHQQWLNLGNAFQGSIDQKESQAIKVQYQLGVEDNFRNVTKYLADNWQDYQDKVKPIIIGKLIDDYRDKIKTVYLIVTNQEGVALPRYCEKDTIYSGEIIKKYLQKNYDFEVKVLSQGQKDENPANFEQMFKWWQSFWSAVDPNNKKNVDLLLCLKGGVNQSSEAARITAITRFEENVTFFDFEENIADNLRGNPSPYTAPFKGVNYLWSRKQGEALSLLERHDYQGVNSILEPYYQDSNNKDIRKLKLYLSKAIKWNITDFDTFISGLQQIPNNNWWWRGYESAYLGFVRFKQGNNIEAFFHTFRAIEGLMSELITVRYRDYIIAKKGDAPYLSSKICDKNSPFPEFKNQRGLFNQDGRVYLYGGGLYSLVKIVLPHIENEQNWQRFEHIKEWRNRIFHRLIHLEKGHLFNVCWEVKNEQEWINKVMYYLNYLSGQSFETLEDASLMGKYHSQITELINKYIP*
GCA_015272165.1	JACYMF010000004.1	1	cas_type_III-B	JACYMF010000004.1_5	C19_cmr6gr7	Cmr6	3261	5135	-	JACYMF010000004.1_3260-5135(-)_1	MTNTPQRPSPPKSKAFTRPQPRPNNNQGGGNREGNNRPNDNSNPMPNPWLLAEKPPIDNSAGFTEYLRWMREADSPYKDGKKVEILQKIQDNCQHYHSRLTILNQRTLHMADIVFEAQSTWRIRVGGHRGVENILLPAFDALGMPYLPASSLKGVARNYAIREIIKNESLAWQEAEKKIAPYFGSINTDNKANQMGKIVFFDAYPKEGCLEMDMANNIWTWQDNNLKYAPNPNPFLSLKDATFVIGLRLASNCQNKAILEQVKSWLIKGLSEGVGAQVNSGYGQLTSKEDKEVSKSEFLRVGLAWEGQLIHGYQAFTRWNQNNHGNWQMRGQAKAEVRPIALKSMLRYWFRAFALGVLPANEVQEWEGRLFGSISPHQHRGYIQCNILEGDLVQREARNKNDEPGEQEGILTLSYSSETAVNQQANIKQLMENLTWMMINLGGIGQGSRRPCYSRENRQYAPWWRGSTFFVDSRDSFWKTGETVKEFHSKFKERLTTFYSALGQLTNKTINYRNPRNNGQVTREDWQEAIDINCKIIICSGAEDFNKPYALATLHSQELKRNNDYDGDLCGKVRGGVKPSPVWVTDGGNHQVVTVFGATQNPRQRFLQILKDNATQYHQIFPFN*
GCA_015272165.1	JACYMF010000004.1	1	cas_type_III-B	JACYMF010000004.1_6	cls000022	Cmr5	5178	5576	-	JACYMF010000004.1_5177-5576(-)_1	MVNFDTRTISSPVYSTLKTLREKTKDESKCKEQKNQAIELYTYLATWGLMRLKAEEKALSQDQEGKKQVVKKYFQCLEDISSQQDLAGDNGLETIKNLSSDNYLGLTGLGLQIANEFAFWANAIYHDVSGDN*
GCA_015272165.1	JACYMF010000004.1	1	cas_type_III-B	JACYMF010000004.1_7	cmr4_IIIB_maka	Cmr4	5608	6411	-	JACYMF010000004.1_5607-6411(-)_1	MSQKMNQTYLYLFAPLHTGGTTQEGNLVGIARESHTNLPYIPSSTIRGKLRATITDKTTKFQLFGNELGDNNAQLEQGDIWIGDASILCLPVPSLSHGIVWITSPLLLHRWARCQEKYQKNSLIIPDVYSCSFKSNNNLYLKDAIFQANDLKEWTNWQDFIPKDAITKPVDKLLVLPDQHCSTLIEMSLWRQVKIKLDGHKAVDGGFRYEEAIPPDTLMYYTNGTTSKSNGSSRNSLTELNKLIKENNIIQFGGQESLGRGFCQQWN*
GCA_015272165.1	JACYMF010000004.1	1	cas_type_III-B	JACYMF010000004.1_9	cd09748	Cmr3	6864	7988	-	JACYMF010000004.1_6863-7988(-)_1	MSWFTITPLDVLLFRDAKPFTPGERAWAGSIFPPNHHVVVGAIRSLLQQNYLLHLTGVFLAHHDQANVTLYLPSPLNYIGSKMLHPLEWQKDHCLNHIYWEKTKPCPLIPIKVINDNSPEEKEDKKRRYLPSDVMANWLSTGQIKEKDWLIQQKGEYQPWTVETRSHNSIETGTKAVKDSDGYFVENCIRMFPNWSLAVNIELHSQPKQNLNIPAEGTIIKFGGEGHRALLKPCSQLAQQWDKLVKISQYNHKQRRKSLAYLATPAIFERTQNNIAKCRPYPWEWKLAHKANQNQREGKLVSVATEKPLVISNRFQSNNNSIPAPQVFASPAGTVFYLNEPDTLFQDTDKAPDKVKKWRSLGYGELLWLPYQEE*
GCA_015272165.1	JACYMF010000004.1	2	cas_type_other	JACYMF010000004.1_14	Cas2d_WP_013277804.1	Cas2d	18212	18493	-	JACYMF010000004.1_18211-18493(-)_1	MMFYLICYDIADDKRRNKIASILEGYGSRVQFSVFECVLSGKQYQQLQQKLKKIFKKEEDSLRFYCISRHTLNNIEVWGVNSEITEAFSSVIV*
GCA_015272165.1	JACYMF010000004.1	2	cas_type_other	JACYMF010000004.1_15	pfam01867	Cas1	18490	19482	-	JACYMF010000004.1_18489-19482(-)_1	MKTVYISQQGCYLCLDQEQILVKKNKQVINEIQLPLVEQILIFGKSQLTTQLIRKCLWQNIPILYLSRMGYCYGRIISIERGYRQLSRYQQQIEFYEKLTTAKIIISAKINNSKIIIQRQQRRKSNLELQQVIDSLSYLQNQAEKADSIERLFGYEGAGASTYFSAFGQCLSNPDLVFYSRSRRPPGNEINALLSFGYQVLWNHLLSLIELQGLDPYYGCLHQNNERHASLASDLMEEFRAGIVDSLVLYLVNKNIIKAREDFSFRDGGCYLNDNGRRKYLQAFVTRMEEIITNDLGEKQPRWDLLMQQVKKIKQFFYNPAMGYQPYLLR*
GCA_015272165.1	JACYMF010000004.1	2	cas_type_other	JACYMF010000004.1_16	shah_acc_0027	Csx18	19602	19880	-	JACYMF010000004.1_19601-19880(-)_1	MNYRLKGSLIKNIASAFMNGLITLTLLLIAPLGLASVITNTIAISISTFVVTMAFDVVALWLQQSPYLDRPLEREFSQKLRENHPNLKRRDD*
GCA_015272165.1	JACYMF010000004.1	2	cas_type_other	JACYMF010000004.1_17	shah_acc_0007	WYL/Csx1	20039	21187	+	JACYMF010000004.1_20038-21187(+)_1	MAKKPYLHRHSDLKSFQRLMLLITTIINYPYSVDDDCINPVQQLQEDIIKMAEDLQIDLETPAIATLRKDIEVLREYGVLEKRMYRWGYYVGTGVMSKSELKVAFDALDSMANYQGDATAKKIYGQLEKRIRGLKLEKKDDFFYPVKRNLNRAINYTNPEEMILKGNNQHTLYHHLSALEQAIIKGQAIEISRKKDYYNQGHVGIEIVIPLQLIYYNIAWYLIYENCANGQLIMGRVNRFSDYFRLLSSAGRNIEAQKESLRKVEQLLTNGWGLNLGNLEEQELELRGKLTLEKIKVRFYPPVADLIIEGDLRHPKQTMKVHKDKSNSQTLFTDYMINLPPRSLNEFLIWLQSYGSCVEVISPLHLRERHQQGALELYQRYQ*
GCA_015272165.1	JACYMF010000007.1	3	PDC-S17	JACYMF010000007.1_22	PDC-S17_WP_230841048.1	PDC-S17	18984	19568	-	JACYMF010000007.1_18983-19568(-)_1	MTTLLEIPQTQSNKLVLDGISWEKFEQIEASFQDIEGVKFIYLDGELEIVMSPSQAHESIKSLIGNLLENYMRHNGIRFYMWGSTTLGKKEITGRKEPDESYNFYSKKEIPDLVIEVIITSENINILEIYRRLGIPEVWFYKNSILTIYSLQNDQYLKVDHSVLLPELNLENFTKYVNYSDQYDALTEFVDNLK*
GCA_015272165.1	JACYMF010000008.1	4	PDC-S03	JACYMF010000008.1_60	PDC-S03_WP_066630430.1	PDC-S03	66156	66770	-	JACYMF010000008.1_66155-66770(-)_1	MTNAIALKEEKTIISDSTEKQYYTPEEYLILEETSEEKHEYHHGEITLMTGGTTNHNILALTIASFLFTQLHPEKYQVYINDVRLWIEDYHRYTYPDVMVVKGKPVYQGENKTCITNPLLIVEVLSKSTQNYDQGDKFDSYRSIADLQEYILIDQYRYYVKQFAKNSAGKWVLTDYLGKDALLSLESLELSISLENLYQRVEFE*
GCA_015272165.1	JACYMF010000008.1	5	PDC-S03	JACYMF010000008.1_143	PDC-S03_WP_066630430.1	PDC-S03	167420	168004	-	JACYMF010000008.1_167419-168004(-)_1	MTVATKAKIKLSPDEYLESEKSSLIKREYKEGDIYEMVGASDSHVTIAGNLFYLIKNFLKQSNNKNCRVYISDMKVKVASINAFFYPDIIVTCEEKDRQSTYFKEYPQLIIEVLSESTERYDRGDKFASYRQIESLQEYILISQDKMQVECFRKNSDNLWVLHPYDNQDNLVEFPCLNFSFSLTDLYENVILDG*
GCA_015272165.1	JACYMF010000012.1	6	PDC-S07	JACYMF010000012.1_91	PDC-S07_WP_110056698.1	PDC-S07	80306	80698	+	JACYMF010000012.1_80305-80698(+)_1	MTYPQKRISVAVIIDDSHNILIDQRPPHDSMGGYWEFPGGKIEEGETPEDCVIREIKEELGVDIVIDSHLMDINHNYPEFTLTLMVFKCHIIAGNPQPLESVEVRWVTPSELTNFQFPEANQAIIDLLQN*
GCA_015272165.1	JACYMF010000012.1	7	PDC-S09	JACYMF010000012.1_24	PDC-S09_WP_091549517.1	PDC-S09	26393	26731	+	JACYMF010000012.1_26392-26731(+)_1	MEKKILNNKKISIITERLKKELELIYSNKLSRLILFGSQARGDANIDSDIDILVVLKGEVKQVNEIMKNSYLISNLCLEYDALINCFYISEEAMNSQNKSLIQNINKDGILI*
GCA_015272165.1	JACYMF010000012.1	8	PDC-S09	JACYMF010000012.1_30	PDC-S09_WP_046661845.1	PDC-S09	28600	28881	-	JACYMF010000012.1_28599-28881(-)_1	MILDSEKKQTILKICAKYEGYNVRIFGSYARKEATKNSDLDLLMDIIKGKSLLNTIALKQELEDYLGIKVDIVKPHNLHEIIKNQVLKEAIFL*
GCA_015272165.1	JACYMF010000013.1	9	PD-T4-6	JACYMF010000013.1_10	PD-T4-6_WP_086836475.1	PD-T4-6	7169	8023	-	JACYMF010000013.1_7168-8023(-)_1	MVEECCRPNPPCRHFCRLDGHLLTGKGIIRNPDNGNEYEVLGVLAQGGMSITYLVYNYQIKKLSVLKEISCELASIAKARELFQREARILQSLQNQGIPEFYDFFASKNYYSLIMEMIHGESLDKVDFNNEKEVLKCTWEVAKILDYLHSLPQPIIHRDIKPTNLIFRYSPQEVVLIDFGAVKEAALEPGTRIATTGYSSPEQKKGLSFIQSDFYALGTTLVYLLTKKSPNAFYNPIMKKFIGLEEMGISKPVINFINKMTEFEPQSRPVNALAVMDLVTELMS*
GCA_015272165.1	JACYMF010000015.1	10	RM_type_II	JACYMF010000015.1_3	MTase_II_00033	MTase_II	1636	2493	-	JACYMF010000015.1_1635-2493(-)_1	MIKSPLRYPGGKSKAIKFIAPLVPDFKEYREPFLGGGSVFIYLKQLYPERIYWVNDIYENLFYFWQYCQTDLDTLINQVIAWKEEFKEGKLLYKYLIGNLEKFNELEKASAFFIFNRITFSGTTESGGYSQKAFEKRFTDSSIERVKNLSQILNNIDITNYDYQRLLETEGKDVFLFLDPPYYSAEKSALYGKRGHLHKGFDHEKLANILKYTNHKWLMTYDDSDYIKSLFSWANIQSWNLTYGMRNINGNINQSGKELFIANYDLSLVESNDNQYQQLEILGLH*
GCA_015272165.1	JACYMF010000015.1	10	RM_type_II	JACYMF010000015.1_4	REase_II_00174	REase_II	2486	3601	-	JACYMF010000015.1_2485-3601(-)_1	MDIFAEITGIKYQKNFPSELKIINNSDFDINLISSTCLLSYSERNLSFGICKWVSPKRTRSYPYERVYNILSSSKKISVIPIIKDEGINGDRDFIQWDTVSLMSLLDVYVILGYYDSATKHKTRQDKITNQKFNSDYINQKIDEIKNYYSSALHWNLKEIRESLPNLISQVKTSYGNISDKLSVQLHDEKGINKFQETIFKGLNNFMETSRVKSRLAQVRETQTIQPKEFLGTLSKATITIKNYLGGLYFFTVDEVIIIDNELYLIESKHSKNSKLPSLSDIKDGLLKMILYSNLENTQLDNKFIDKIPVLNLSSDKLFGLIDSAKNNIEEVNKFICQNKLSSKQINIINTLFQEANINNFIVKIGGILND*
GCA_015272165.1	JACYMF010000018.1	11	PDC-S70	JACYMF010000018.1_52	PDC-S70_WP_028295898.1	PDC-S70	49125	49607	-	JACYMF010000018.1_49124-49607(-)_1	MIIISDTSPLCYLILIDCIDVLPKLYGQVIVTKTVYQELTAFGTPEKVKKWCQNLLEWLIIHSIDDNYDLELEQLDAGEKSAIILAEQISADLIILDEKFARKIAKSRGLNIIGLLGILYDACLAKLIKPSKFQELQQTNFFVSPQLIEDILNKIDHANV*
GCA_015272165.1	JACYMF010000021.1	12	PDC-S03	JACYMF010000021.1_18	PDC-S03_WP_190837097.1	PDC-S03	17563	18129	+	JACYMF010000021.1_17562-18129(+)_1	MVQSLIKTYSFEDYLTFHDGTDNKYELVNGELILMPTASGFHALILIFIYDLFKEEIKRLNLDYKIMPGTVGIKTAENKSRIPDLAVLSSFQCEEIRAMRTAVLDSAPPLVVEIVSNNNKQDDYRYKRSEYAVREIPEYWIIDPELAKVSILLLEDGFYEVKEYQKNEQIKSVLFPELITQAQDFFAV*
GCA_015272165.1	JACYMF010000022.1	13	PDC-S17	JACYMF010000022.1_21	PDC-S17_WP_230841048.1	PDC-S17	22016	22651	+	JACYMF010000022.1_22015-22651(+)_1	MLTPQLENLLINQKLINAETDTLFSINNISWLQYEILLNKLDDIAKFRIKYCEGILTIMSPSRNHEILKKRIAILLEIYLIEHNINYYPTGSTTFRKEEKRGGLEPDKSYCFHELKEYPDLAIEVIFASIDSLQIYHKLGVKEVWFWQNEQLFIYHLCSENTLEFSSNYGYELIEYSKLFPNLNITIFTEYIKHPNPLIASKNFRQSFNLS*
GCA_015272165.1	JACYMF010000024.1	14	Tiamat	JACYMF010000024.1_28	Tiamat__TmtA_2752664533	TmtA	31081	35040	-	JACYMF010000024.1_31080-35040(-)_1	MSLSEKQRFIEQLSKEKSEYKYRSQAEDSANSLDILSNDIYSESERFIYELIQNADDASDDSTKGVSVIIEFTDNFIIISHTGKEFTEKDIRSICGVGKSQKLEDPNKTGYKGIGFKSVFGKSNYVCIKSNDFCFRFDKKHWENKEYKMPWQIIPIWTDINNISELKSVSFIHFYKVSTIIKYEKTDELKQDLLKLLEHPQIMLFLRKVNKIIIRENSKDIVTVEKLTTNETITLKKNGYIESEWIKKDFMGFPISKEIQEKLKGDEYSPKKLKEAKYSSISFAAKVENNKIIPLKNDESLIFTYLPTKISLGFPFLINADFLTNAPREGFHEDRVWNQYLFEQVAFKLLEWLAELAKNPRYKYQISQLIPDKLKGYNKIIEAFNNGLNKAKNSIAFIPSESYKLLKISESLIDKTDINYVIGKESFLEYYKIAINKNISVYLVNHNIIHVNKLINFGVKEFSLKDIPNLFESDIFQSQLSIDDTYQLIEFLYNKAQDEQQGKYWKEKLPSLPFLFNQYQQLTSPNKPIYFPVEELDMDDEDDDLVAHNQELSFINEEVLAQISENKLILQWLQKDLNITYPTQSNILDKNILPNLDSLSETAEKSIQIVRYLFDAHKQGEINESNIYQLKNLYLITKNSLPCKLSEYHLYLSDEYEPELNLEEYLESKYFISSEYIRENDNIKDWNYFFVLIGVKEKIGIEEIQERTTISKLEKIFSTEYFDFLKNTQQYPFTVYPHLMRSDNEIKSLTKLTFVEETKNYKFSRFFWEKIVKNNFLLKISNIIQYYWGYGNRTGRSQGDNVEPNYLIWFLTHESCIPTVKGECYKAEEVIINRKEFQKIGGKDLSILDLKVEIKPELQKLFNFRETINLEEYLDVLMIISETQDEDKDISNIIERIGLIYQALTKYDQDYEKEMIKKWGESNKVMAIDNSFYSPQDLYWVDTKICELPANINNFVKLPKKDSEVINLLRLWGVKIITDEDLNFVTSEDKNEVSDLKRRLKSRLPLIALVSSTQLEEDWQNVFSKMSKILDETIFYEVSELYISCEQNGVEIFTQKRNARFNPQSQEFYFSGNWDSPRTLYSLTEELGSLLKNKRMEKELNLLILDNISSGLEWLKEQGYDTTQILSQYLEEEQEFILPTTDSLINNSLARSNEQKQFDAETGKLGEEFLYKELLEIIKANYQVSDNEFKNTEKGCRVEIRKENCPKEIEIVWENKNGESTKPYDFKVIKYFKIIENNRLQIKEQVIYIDSKATTTDKINNESIPFYLSPQEWVFMDENKDNYYIARVFNVRTNPYMSILRGSNWNNLLDSKDDFLLQI*
GCA_015272165.1	JACYMF010000026.1	15	Dynamins	JACYMF010000026.1_5	Dynamins__LeoBC	LeoBC	3731	6136	+	JACYMF010000026.1_3730-6136(+)_1	MLENIDLSQTFNIAILGRSNTGKSSLMNALLKLSRKEALQVSKVGIQPNLTKDFAIQKFFNDDIYLIDTPPIHDEYFENHKIINIINDMDLVILVIDGYPVYGHKYIFQKLSIYKSNVFVVLNGIDKWDNCFSDWINYTVSQWANYLNVDKIYLTCTRGYNPTEDSPKMDIRGVDLLRQDINNFVNQKIRQKHKNILMESAVKFKANENKDLLTSKDKKQIISTSELQSALKSCQQTAYISCEIALKYSNEINKILRNLIKSLDQEISISHQHKNKELKKSFDQVISAIKEILNKDIDELKSSLAKKKIHLSDYSIVLFGRTRAGKSTLREALTNGDGSTIGKGGQRTTRDVHEYQWNHLRLIDTPGIEAYNGEEDTHKATKKVDEADMVLFLTSDDSVQPGEFEEMARLTQINKPFIVLLNVKTKLETETQLNRFLTKPDRIFDQERLSGHHNHIQKCVSQHLNINQVQIIDIQARAGFLSNLPEYKNYKTKLWELSRLDQVYSIIAEDIYSNGNKRRASTFFDGTKVLINNIKQQLLIIKQDINSQITFLQKEEKELKKLFNDFIKDKDKKIDTDVRAIFSRFTQTIPAFIDETAGKKNAETKWKDKQKELEDKLKESIPTIFKTMEIELKEKLSEFEKEYSYDAKNINFNINFDKVNEGIFGNVLRGLGILLGAIGVAVFFSNPVIPAIGLGLTAIFNWISDKVKKDEKRKFNEEKEKRKNDLVAQLKKKEKELIIELQNEVKPKLKEIEKDILSPLEFSLKELSFINQQIFIAEQAIEKQLNELKNDHELMEQSFND*
GCA_015272165.1	JACYMF010000026.1	15	Dynamins	JACYMF010000026.1_6	Dynamins__LeoA	LeoA	6280	7929	+	JACYMF010000026.1_6279-7929(+)_1	MSNLKFTQQSEAVNNLVKFSLARLSNYSHPEVQMLLEDYNNFWHEHQKQPTLTISFIGQYNAGKSTLIKSLTGDSAIAISSEICTDKITEYSWNDVLLVDTPGIYAGRNDHDEITLNKISRSDLLVFVVPNELFNPQGAEFFKRVAEDMQRVGQMMLVINKMSRETGEISELLKTIQEVLKPHHHQDFYTCFIDANYYLESRYENDEDEKEFLLEESNFNNFLESLEILIENNKLSAKLITPLHKLSDLLTILSNQFNQEENVGNNLLELLRRKESILKASQVRAKNIYISALDQLEHEIIMIGDKVANKIDGNHQEDEIREEINNCDNEMKILTETTINNINNDLKSEIEDLENKLQELEDSPLGKAIELELQEMKKNSDYNHKNLNSNYAVGKVASNTLHSVGSFASKATRNFVYDAGKMLGVKFKPWGAFKMAKNIRFAGPLLAVFGVGIDLFMAFKEEGDRAKYEEELQKGRTDVRQDYRNLAKEISNDYKVSIANSLDFYNEEIYDLNLKRNELIEKDQTKEKMMKEVKELLIKVKYEISKLSN*
GCA_015272165.1	JACYMF010000027.1	16	RM_type_II	JACYMF010000027.1_5	MTase_II_00050	MTase_II	9312	10232	-	JACYMF010000027.1_9311-10232(-)_1	MTIIPPIKSQGIKTKLVPVIKNLIPKNYAGIWIEPFMGTGIVGFNLDIHNMILCDTNPHLINFYSSIQEGIINSDIVRTFLEYEGQKLLEIGENHYYKIRHRFNQKHSPLDFLFLNRSGFNGMIRFNKKGEFNIPFCRKPHRFARAYITKIVNQVEKVSNIIKSKNITFIHQSFETTINKFNTNSLIYCDPPYIDRNVDYYNSWNIIDEQKLFDCLSNINSSFILSTWHHNNYRKNEYIDKLWSKFNIITYDHFYFVGGKETNRNSITEAIITNYNTNFTDVSNLSGQEETNCNPYQQLEMFTNIV*
GCA_015272165.1	JACYMF010000027.1	16	RM_type_II	JACYMF010000027.1_6	REase_II_00074	REase_II	10238	11098	-	JACYMF010000027.1_10237-11098(-)_1	MIINKKMIPNKEEFLEELKKFAQTLTEYVSIKSGDWRIKGFIDTEQNIYTISSDSKIISKILEIQLFPKFKQFAENINFDIVLAEKQNWYPDLSFISKTNSSIKYAVDIKTTYRLTEYQGFCNGFTLGSHGEYFRNRSSKKNIQYPYSEYHAHFCLGILYTRALAGDIDETKILNLSELNNITSVIKDLLFFAEEKWKIASDKGGSGNTANIGSIDYIEDILNGNGVFINLGEKIFDEYWINQGVLQVPDSKNPKKFKKLTKLTEFLEFKGLDKILINLQKTKKKS*
GCA_015272165.1	JACYMF010000030.1	17	PDC-S09	JACYMF010000030.1_38	PDC-S09_WP_091549517.1	PDC-S09	34700	35035	-	JACYMF010000030.1_34699-35035(-)_1	MTTTTVKNHSLEPIIKTLKNQFIQIYNHRLTHLILFGSQARGDAQQYSDIDILVVLKGNVNCVEEIKSNSNLISNLCLDYDAVINCFYISESRLNEDSLFINNIKKEGLLL*
GCA_015272165.1	JACYMF010000032.1	18	PD-T4-6	JACYMF010000032.1_1	PD-T4-6_WP_083882641.1	PD-T4-6	525	2039	-	JACYMF010000032.1_524-2039(-)_1	MIISYCVNPSCPNPKNHPKLKKCYACGSSLILNKRYRVIKTLGKGGFGATFVGVDLTLVGNPLCVVKQLRPATDDPQAFKMALSLFRREAKTLDKISHPQIPKLMNYFVHENEFYLIQELINGRNLQKEIKQEGVYGELAVKRFLVEMTPVIQYIHSQKVIHRDLKPANILRQKKDAKLILIDFGAVKDQVNTQLAQTYGQTALTKFAVGTMGYAPPEQMAMRPIFSSDIYALGATCIYLLTGKSPKNFDRDPDSGALIWQNEVTVSPGLKKILTKMLEPDVRERFKTADELWTALDVTSFEQSMSVSASTKGFVGVEGDDLTVSDGSSLTGASSATEQLRRAITNRRSQNAVKRNVTIKWDQDTFTSAYHNGKKDFSDQELSNLNFSGLKLGRFVFRNAQLEDIVCVESNFSQANFYNASLKGADFTNANLFQTYLAKANLEGADFRGANLASADFTNANLKDANFCGANLKNAKVNQSQLKEAKINWGTTFPDGNRRWWKVF*
GCA_015272165.1	JACYMF010000033.1	19	cas_type_III-D	JACYMF010000033.1_10	Cas7_IIId_WP_096232353.1	Cas7_IIId	12175	14517	+	JACYMF010000033.1_12174-14517(+)_1	MTEGTLILVGRRKNLQVEFTNLKGNLVKLAVPLLQLSVELSEKRQKNIEQLQGLIVELEEVNGQPQKIREKGKSWEISAQPKAKVTTSSIKVTGDFRNPYNFIPTPPRNHDNSELDDRLPMGHGKYHENYWSGNITVKLTTKTPLLIPDAGNATEDNGHKTYPLRVGADGKPLLPITSVKGALRTAYEMVTNSRYGIFEKHEDRLAYRMPPSIGLQLVPARIENGNICLYCGTSDIGNDGKPQGAMYAAWLERYNRNNPNISNHAQKYRDNELPNHGDRVVAWLEKYEKINLRNNNRMFSYWKVRKIAPHGQNLGNQPNQGHSSNSHKSTGIMEQVEGYICITNKNIDNKHDERVFFDTETPISIPLNEELRKKWKELISNYQDIHKAEIDKGMQSPPALQNARWSRHVKGGEAERDLSDGTLCYAHVRKNGSNYQILNLYPVMITRGLYDFSPVSLLDNSLKPAEKMEQLSPADRVFGWVKQKGKGSYKGNLRINALTCITDNCIEKFGNQGLPLNILGQPQPSQARFYQAKDKQGNPLDKGSDKAKSYNNTDQSLRGRKVYPHQNLPENHWDKANQDRIQQDNNKHYQEYYRPGSERDDQNRSILGWVKPNTEFTFNIDITNLSTVELGALLFILDLPEKHYHLFGGGKPFGFGSAKLTIDWDKTDLRKGENWKEYYSSLLPVNKPDVKVKEASIGEFKQAVTASYGKQFEEVSFIKALLVATQGYSDKLPTHYPRKKTKPSTDVKIFEWFVENERTSGSKVALPMLANDGGLPRNPS*
GCA_015272165.1	JACYMF010000033.1	19	cas_type_III-D	JACYMF010000033.1_12	CARF7--CARF_MK_CARF_01001367	CARF7--CARF	15206	16135	+	JACYMF010000033.1_15205-16135(+)_1	METLIMTVGTSLRTNKDYNLPPEKKRPWHYKDTQVDKSIIHNTKEAITWMKQTPFELISAETNTFLHLNLQFKDEIIMLHSATKAGVECAEILKLFFTELGQKNIKIREIPEVNYDIDVNGSVLEKMADLLAELIENAQGNVTLAATGGFKAQSMIMALAGNTYQVPVCYIHEQYKSLVYLPFLSVNGKVSYVNYKAELPHSTKDRKDIFNLQQGKSHHRASTWKKAQKILSEIPWIEKIYYDEKAFSAPYNNIKLSNYKTKDQRYIFWLHLYQDEDNRIGVSIETTGYTEKHLEEAIRELRERLGHLF*
GCA_015272165.1	JACYMF010000033.1	19	cas_type_III-D	JACYMF010000033.1_13	CARF2--CARF_HEPN_MK_CARF_00101038	CARF2--CARF_HEPN	16225	17451	+	JACYMF010000033.1_16224-17451(+)_1	MILLSFLGTGDYKLTSYTWQNKAYQTEYVADAIANFFQVEEIKVFITKEANNTHGDKLRNKIDNKFNLSYVDIKSGTEEDDIWQLFDKVVESVPENSEIIFDITHAFRSIPVIVLLASAFLEKARNVTIKGVYYGQYNQEKNQAPIFDLTPAIKLLDWLTATDTFINTGSSQKLGQLLEDIQVDFFKSGKAQTEEFKPVKLRNFGTAISNISENIQFIRPVELLESAHKLEKFSSEEIRKEIGIFAKPFELIIDKIEQDYAQFALEKSSKAEANLVIKKHYLLIKWYTEKGLGTQAILLAREWLVTTLAILENNDYLNKEARKNIETQLNSISGNNPERIKIYEQQISCHVTNVKQLDDTWSQLGRNRNNIAHCQMNTEQFSSKTLHQYAQELPEILSDLFPQLNLTE*
GCA_015272165.1	JACYMF010000033.1	19	cas_type_III-D	JACYMF010000033.1_14	cls000006	Csx18	17453	17767	-	JACYMF010000033.1_17452-17767(-)_1	MNSSLVKILIRFRSVIVAFLNALITWVILIIAPLGLFTVIICTIAVFLSSVIFAFIGDFFLFIMLKQGGFNGIKGMRENQRFVDSQLPSVNPPESIRRRNDDYF*
GCA_015272165.1	JACYMF010000033.1	19	cas_type_III-D	JACYMF010000033.1_15	cas1	Cas1	17884	18891	+	JACYMF010000033.1_17883-18891(+)_1	MTVLYLTEPGTKVHYKNQTFTIKKNQTYTCRLSELELVVILPGVQLTDVVISILLDQGIEAIFLRQDGQFRGRLQGSFPPNPLIRLAQYRTIETSFGLGFAKKFAYGKIRNQRALLQIKNRATKGKITQLSESIDTMNVYQLQLKNTITLLDQNELMGIEGISARSYYQALTYFFPSHWQFTGRNRRPPKDPINALLSWGYGVLLARIFAVCVKAGLDPYLGFLHSIQPYRPNLVLDLMEEFRPVLVDYAVISLIQSQVLDIADFQPSPDGEGIWLGITAKKLLLRELEERLNQPLLYPAQNRKLKLNQIFLEQSRMLARCLLESSLDYEPFFIK*
GCA_015272165.1	JACYMF010000033.1	19	cas_type_III-D	JACYMF010000033.1_16	cd09725	Cas2	18888	19178	+	JACYMF010000033.1_18887-19178(+)_1	MIKLWLICYDVRDDKRRTQLAKLLEQQCVRVQYSVFECPLDTKKLEFFLSSKWLKVLNLQEDSLRIYPLDALAKQKTKIYGVKDDPPYESPDYLIL*
GCA_015272165.1	JACYMF010000033.1	19	cas_type_III-D	JACYMF010000033.1_1	COG0640	Csa3	159	572	+	JACYMF010000033.1_158-572(+)_1	MEIKSEIPTFTTTENKTSNDCLMAKMSPFALGLVADFFKVLSESSRLNIVCCLRTGEKNVTEIINITELGQANVSKHLKILAQAGIVSRSQKGINVYYQIANPFVFELCDLVCNSLSMQIERQSQQLAHLKLLQQGL*
GCA_015272165.1	JACYMF010000033.1	19	cas_type_III-D	JACYMF010000033.1_3	COG5551	Cas6	3667	4770	-	JACYMF010000033.1_3666-4770(-)_1	VNSNPLSSLGDLTWTDTHDLVILEFKLLAEKDYYLFPDYSKGLHAWFLDQVRQLCPDLSQRLHDYPEEKGFTISRLQGNYLELENKVFLKQDSVYSWYLSIFSPELMKWLKIWFDKFPSHLGLHHAPLLIQEVRFSSAPSTYENLWQSKLITNFSLTFLSCTSFRRHNHHYPLPHPPNLFQSYLRRWNQFSQKVFSQDSFIDWVDKFVIIRQYNLQSTKVAGGKKGSVTGFIGSIELYLGHNYQDFGDYSQLFSTLCRFALYCGTGHKTTFGLGYTRLGWAEIDNNTVEQTENSLSGRIDELLAIFLAKKGTKGGNRAKNICISYAEIVAKKELGQSLQDIALELEMPYETVKTYSKRAMKLLGAKT*
GCA_015272165.1	JACYMF010000033.1	19	cas_type_III-D	JACYMF010000033.1_4	Cas10d_WP_150960271.1	Cas10d	5070	6791	+	JACYMF010000033.1_5069-6791(+)_1	MFLVLIETSGNQNFIFATNKLKENIGASELTYRVGTQWLSEIIGNITNNSELQKWQDGDSFRKTLLEVKDNPPIENDDSEVEIINAVSGKALLITKKEDTAKDIITQINLKCLQQAPSIDVCGVYVKFDWHNPIQNAVKEVYEKLDEAKSQLLSPQFRFLKLPIIVDCNTSGLPASHLETNPENDKIPLSAGSFAKRNNADDSLQRMNQLIQESSLKFPSNTNDLEKSFTPEWLGIVHADGNGLGQIFLNFYKYANNNRDYIDKLRRFSLALDLCTQNAFQEAIKVFEDDGKRKIKKNKIKKVLPVIPLVLGGDDLTVVCDGKKALEFTQKFLLAFEKETARDNLQDVGNIIKEISEKALQSEGLSACAGIAIVKPHFPFSVGYDLAESLLKSAKTVKNNVQDEANNTVSCSALDFHIVYDSSGVNLKLIRDRLQLRDNTKLYKRPFVITPLNQLDQATELSKQWASFYHWDKFVDKVNLLTKNKQNAQESDKDKDYLPPTQSNALRSAIFVSKEEADARFKLIYQRYKDITKELAESDKSLFQIMPINATKNTSNNVYITSFLDALDAVDFV*
GCA_015272165.1	JACYMF010000033.1	19	cas_type_III-D	JACYMF010000033.1_5	Cas5_IIId_WP_073026343.1	Cas5_IIId	6845	9157	+	JACYMF010000033.1_6844-9157(+)_1	MVFTIKVTMLSDWYIGLGQSRGDIDAIVQRDKDGLPYIPAKTLTGILRDSCELVALGLDGGNDNGAWHKWVDFLFGSQPALAEGVVESSPQPAMVSLRSAHFPDSLKNSLTDTKKVKVKDALAFVKPGIGIDDKTGCAKPDFLRFEEMIRKGAVLESKDCQLNYPDYVTSAEKAIAEALLIAGSKMVERMGGKRRRGAGKCKVVLSGFKVDNYLSHLSKTPPSPPEYQEISLVTDSQHPEIQNSQWYILPVEIITLAPLIVNSRTVGNIVETLDYIPAKYILRNLHRKLGQWLNVSEAISKGSMVITNATISSDGLPSRPTPFCLSADKLNGGLDKGNVYNRLVEEAPSTLQLKGVKGGYIGQFSGQHLPTNPEVEIQIYTHNTIEDEIQRPSSDVGGVYSYSAIAPNTKFQGEIRLKADVFNHLTSQKPQWWKNLDGSYAIGQSKKDDYGRITLKITQKPQLHQGSVNIKNNQLIVWLLSDLLLRDERLNPTADINVLRQTLENALGVELEETEKKFLRQRRTESWQGRWGLSRPSLVGIQAGSCFVYNITGELDTNKLSQVAMEGIGERRVEGYGQICFNDPLLTTPLSSLEPLETSSNNDKGKSKPIDIKNNDTAYEYARIIEKEAWREAIRQQAFSLASDKQKRKEYLGLEIHGEESKPPMTQLGALRSVTSKLQSQNDRNQVISWINALEDSPNRREKWAGNSLRLIRNLISDERKIWDYLKLPTDLTVTQNAENQLKQELWAEAIRTFIDAMIRAHKRDWEESQ*
GCA_015272165.1	JACYMF010000033.1	19	cas_type_III-D	JACYMF010000033.1_6	Cas7_IIId_WP_162801214.1	Cas7_IIId	9447	10955	+	JACYMF010000033.1_9446-10955(+)_1	MARKIHSRYRITGNLISCSPIHVGGVGGNADTDMALAVNGEGKFYIPATSLAGAMRAYIATLNPKITDEIWGFQEEKGDKGHASFVIVEDAVINSTIMEIRDGVAIDRYSGTASDGMKFDRAILPKGVTIPLSLIFERDNTLSESDWQDYQNLFAQLICALKEGEIYLGAAKSRGLGRVKLYDEKVIEEDLSSPTGILDILNNQAKIVDWSSLYASGQNCQNKLDITIKWSAKGAVMVKSEGDGMAVDILPLVSRVDSSLTFVIPGSSLKGVWRSQAERIIRTVCNHSLDYEHKDKFDQQVKLELIKTLFGAPAELDDNQNQLGYLSCFAVDDCFATIPMTSHQWASITDATSDSSLRNCLNNIGLQHTQQGYHGAVDRWVGGAAEGFLYTTLEPFGVNWQPIEISINLQRLKQYNDKLFLPSLALFLLVLRDFMESKIPIGFGVNRGMGAVNVKEVTINGKGLDDELKALSEVTLTSFKNLDNGLLTSLNSHWQLWLNGGN*
GCA_015272165.1	JACYMF010000033.1	19	cas_type_III-D	JACYMF010000033.1_7	cls001376	Csx19	10959	11531	+	JACYMF010000033.1_10958-11531(+)_1	MTISLYSQSSENITLSDAITNCLSVLEGAVALVYAPQFCQLLTLDNDGNLLNSYDKIISNNYQDSYIFEARIFNPNYELRWLNENSGKGKAVLISENELDNYLSAESNSLDIIKTINQKYLLWGEKAKTQLNNNWQRLSAARIGSLDIPISTPLSQDKRVYLNFREYLQVMDNFGNVRVGEGRLINLEVK*
GCA_015272165.1	JACYMF010000037.1	20	DMS_other	JACYMF010000037.1_22	MTase_II_00058	MTase_II	20542	21480	-	JACYMF010000037.1_20541-21480(-)_1	MKVVSLFCGCGGLDLGFERAGHDIIWANDIDKNAIETYKKNFDITKTKLVLDSIENIDSKKIPNSDIIIGGFPCQGFSVANPYRKEEDTRNKLYLELLRVITDKQPKFFLAENVTGITNLGGYETVEDKKNKTGKVFKMILNDFQLAGYKVNWKIVNSADYGVPQLRKRVIIIGVRQDINFTYQFPKIIYKKDEYKTIRDAIFDLPREYCHKINNHQGSQHKVKVNNYLGNRQLDWNKPSPTILGRGGGTGGAVIHPHPDLHRRLTVRECARIQTFDDDFVFYGSNGSAYIQIGNAVPPKLAYYLASNFPIS*
GCA_015272165.1	JACYMF010000037.1	20	DMS_other	JACYMF010000037.1_24	mads_3	mad3	22528	25368	-	JACYMF010000037.1_22527-25368(-)_1	MSDKIIIKGARQHNLKNIDLELPRNQLIVFTGVSGSGKSSLAFDTIFAEGQRRYVESLSAYARQFLGQLDKPDVDSIEGLSPAISIDQKSTSHNPRSTVGTVTEIYDYLRLLYGRAGIPHCPICDHSIAPQTIDEMCDRILALPEKTKIHLLAPVIRGKKGNHQQLLSSLRSQGFVRVKINGEIRELADNIQLKAQQKHDISVLVDRLMVKFTIQERLADSLSTCLKIAEGIAIVEVLDHQSEAEGALDDVSRKGAEAQRKGAEVVFSENFACPIHGAVMEELSPRLFSFNSPYGACLSCHGLGSFKQFSPHLIIPNPQAPVTVAIAPWVEKENPYYLSLLQYVAKEYNFKLSAKWSSLTPQQQQIILYGDQQIQNLQHGYYRGVIPMLEKTYAESNSDIIKQKLEQYLEEQICETCHGKRLKPEALSVRLGQYTIDQLSSAPLRDCLTKINNIKLTPKQAQIGDLALREIKARLQFLLDVGLDYLTLDRPAMTLSGGEAQRIRLATQIGSGLTGVLYVLDEPSIGLHQRDNDRLLATLKKLRDLDNTLIVVEHDEDTMKGADHIVDIGPLAGVHGGTIVVQGTLQEVMACEDSVTGAYLSGRRKIDIPTTRREGNGKFLTLQNCHRNNLKNIDVEIPLGKLVCITGVSGSGKSTLVNDLLYPALQHYLNRNVPFPKQLGALEGIEAIDKVIVIDQSPIGRTPRSNPATYTGLFDVIRELFTHTVEAKARGYKAGRFSFNVKGGRCEACMGQGVNVISMNFLPDVYVQCDVCKGARYNRETLQVQYKGYSIADVLDMTVEEALQVFENIPRAVSRLQTLMDVGLNYVKLGQSAPTLSGGEAQRVKLASELSKRATGKTIYLIDEPTTGLSFYDVHHLLNVLQKLTDKGNSMVIIEHNLDVVKGADWIIDLGPEGGNNGGEIVAFGTPETIAKSQTSYLAKYLKHLL*
GCA_015272165.1	JACYMF010000043.1	21	PDC-S09	JACYMF010000043.1_7	PDC-S09_WP_015419311.1	PDC-S09	8533	8859	-	JACYMF010000043.1_8532-8859(-)_1	MKSNPKIETIISNLKEYIPQIKEPYKIEEIGIFGSYVRGEETENSDLDILIKFSSSIDFGLLGFCQLENKLTDKLGIKVDLVIKDSLKINLKNNILDEVIYLGCAEKV*
GCA_015272165.1	JACYMF010000049.1	22	HEC-06	JACYMF010000049.1_31	HEC-06_WP_099323492.1	HEC-06	24796	26847	-	JACYMF010000049.1_24795-26847(-)_1	MKANETKIQNFLSLTKTQFVIPVYQRNYDWSIPQCKQLLDDILSVGKNSEMNAHFIGSIVFIHDDVYTASRTKELSIIDGQQRLTTLALIYLVIYRLALNFNDLELASEINETYLINKFVSEEDKLKLKLTEPNSNALKYLLKGDFQKKFNEYSRIVDNFNYFNQRINEENYQVVIDGLNKLIFVEISLERGKDDPQRIFESLNSTGLDLSQADLIRNYILMGLKLKEQRKVYENYWLTIEKLARDDIHNISKVSDFIRDYLTLTDKNIPNKNKVYISFKSKYSNLNLETLEKELSNIKSLAHFYNKLINPQREEDKDIRNQLECLKRLETNVTHPFLMQVYYDYKYSTIDKKTFLAILDLIQSFIWRRFIIGLPTNSLNKIFMSLYDKVDLNNYLISIQKTLIQRTGSQRFPQNNEVLDALKFKDMYNIQSKNRTYFLERLENYNNPEIVIIDEKITIEHIFPQNPDSQWKKDLGIEEFNYIKSNYLHTIANLTLSGHNNSLKNKSFLAKRDMIDSGYKYSRLWLNKYISQLDIWNQQELEKRFQLISKRFLSIWQYPDIKIEEIKEIEEFNIFEADDPKYKKLDYAIFCDEKIEIKEVSKLYAEIFKRLFEKQPELFFTTDLGEKVKISKKNEKHNVRQQLMINETYFIEGNLDNSAKFERIKYALSLFRLEEELIIKYSD*
GCA_015272165.1	JACYMF010000049.1	23	PDC-S09	JACYMF010000049.1_27	PDC-S09_WP_015419311.1	PDC-S09	23667	23957	-	JACYMF010000049.1_23666-23957(-)_1	MNKQKVLQILTENKPLLQKKYGVDSLSLFGSTARDTATETSDIDILISFREKANSSKYFGVLFHLEDLLKSPIDLVTTSALRPELKAQIEAEKIDV*
GCA_015272165.1	JACYMF010000053.1	24	PDC-M44	JACYMF010000053.1_16	PDC-M44A_WP_015218132.1	PDC-M44A	16340	16639	+	JACYMF010000053.1_16339-16639(+)_1	MVKLEIKSETKDIELVTNLVKTAINSEINNLQYSIKKTSRILKNFETKYQISSEIFLNQYTAEDLDGGDEEYIEWLGEIKIKEKLTKSLEKLQEIEYVS*
GCA_015272165.1	JACYMF010000053.1	24	PDC-M44	JACYMF010000053.1_17	PDC-M44B_WP_015230082.1	PDC-M44B	16629	17009	+	JACYMF010000053.1_16628-17009(+)_1	MLVKDYQAKLLGIIQNYLDSRIVITYNFSVDSRSSYIALIQGKLEFKDGSHLFFKEFIDLQEYIEKLSYSFHYQDQENNIIFRYDNAKHKPDLGYSHHKHINNQIIPSIIPESQAIITEIIDNYLN*
GCA_015272165.1	JACYMF010000056.1	25	PD-T4-6	JACYMF010000056.1_18	PD-T4-6_WP_139553373.1	PD-T4-6	20410	21696	+	JACYMF010000056.1_20409-21696(+)_1	MPIPEKNNESSAPSPSQEIPLENFTNREFQRPSSADSYIGERCGENDRYQIVKLLGKGGMGKVYLAVTETPEGQDQLVAIKFLNKECLTAENKEEIKQRFNREIGFLIELNHPHIVRFLDKGIYSVAHQGEVYLIPFYVMEYLQGKTLTQYLIEKGKISFEEALPLMIQVLGALRQTHKHGIIHRDLKPDNIFLVPTFNNKNIVKILDFGIARNLNTMSMVRLTNVADYFGSPYYISPEHIKGVFELDTRTDIYTLGLIFYEMLSGEKPFENYEDMLLTKGWLGVHNNKIPKPLITRQGCENLPILVNDMIMKCLEKNPNHRYQQAEDLLADLITLNPKNSPVVSNQSPMSVSSTILVNPSLTTISEEKIISNKNNIYWLILTFILGIITGFLISLTIQSISSDNQEKAQLNIGETGILPVFVERKVR*
GCA_015272165.1	JACYMF010000056.1	26	PDC-S09	JACYMF010000056.1_38	PDC-S09_WP_046661845.1	PDC-S09	37364	37654	-	JACYMF010000056.1_37363-37654(-)_1	MNLELLREKREEIINIASKHGAYNVRVFGSVARGEADEKSDIDFLIDYDIKKITPWFPVGLIRDLENFLEKKVDVVTAVGLKERIKERVFQEAISL*
GCA_015272165.1	JACYMF010000058.1	27	PDC-M44	JACYMF010000058.1_86	PDC-M44B_WP_015230082.1	PDC-M44B	90142	90540	-	JACYMF010000058.1_90141-90540(-)_1	MITLENYLDLVKNKLDTSTIIKSFSIIDERILFTRGYFRARITLMNEDFLEIAESCTIINDRLVTLSYRYQWMNKTKQILRKRWDNVEHFPDLPNFPHHVHIEDESMVEPSESRSILQIINLIEHEIKSREV*
GCA_015272165.1	JACYMF010000058.1	27	PDC-M44	JACYMF010000058.1_87	PDC-M44A_WP_015218132.1	PDC-M44A	90540	90848	-	JACYMF010000058.1_90539-90848(-)_1	MNTQLVNSLTQIILSLSEDEKQLLDKQINLVNKNIHEFNTIQKKIIDIETQLKVYESKYKMSSNSFYKQFRQGKLGDDIDFFEWSVFYEMFLSASEELKKGK*
GCA_015272165.1	JACYMF010000060.1	28	PDC-S03	JACYMF010000060.1_12	PDC-S03_WP_066630430.1	PDC-S03	10263	10871	+	JACYMF010000060.1_10262-10871(+)_1	MTATIIKEKDTLITEEKIYTPSEYLALENQAQYKHEYRNGEIIPMAGGTINHNEIVTNLCTLFKIALKGQKYRVLIGDVRLWIPQHNQYTYPDVMVIGGEPIYHQGNTTITNPLLIIEVLSQSTQDYDRGTKFTYYRSINKLQEYILIDQYSYKIEHFSKNEQGYWLLREYDQLEDILLLSSLNLSLNIVDIYEQVKFDKNI*
GCA_015272165.1	JACYMF010000063.1	29	PDC-S03	JACYMF010000063.1_3	PDC-S03_WP_223048435.1	PDC-S03	3360	3980	-	JACYMF010000063.1_3359-3980(-)_1	MIQALLEDNYLNFAEFINWYPESSQYRYELHNGTIIQMPKPKGKHSQIAGFLLTELTLEIRRLKLPYFAPKECLIKGDALSGYEPDGVILDKNYIENELLWEKQSTLLSGKAIKLVIEVVSTNWSDDYALKLDAYENLGIKEYWIVDYLGIGGRKFIGYPKQPTLTIYTLKNGEYEVQKFRDNEIIKSIIFPQLKLNTEQIFQGDL*
GCA_015272165.1	JACYMF010000067.1	30	PDC-S18	JACYMF010000067.1_8	PDC-S18_WP_216520868.1	PDC-S18	5416	6333	+	JACYMF010000067.1_5415-6333(+)_1	MANYQIKNDGQIELIKENSFKLEKEIQILTEQNLNLIFGLDFIKSEFSLNGFRIDTLAFDRNVSAFVIIEYKRDKNFSVIDQGYAYLSLMLNNKADFILENNECSKQTLKKNDVDWSQSRVLFISPSFTTYQIEAINFKDLPIELWEVKRYSNQTVNYSQIKTRGSQESIKTISRDDQIVETVNKEIKVYTEEEHSISTSPEILELYGMLKNAIMNLDGIELKPTKKYLAFVGNSNIVDVHIQKKALKIWINLSKGELDDPKNLARDVFGIGHWGNGDYELQIQDDGNIDYIMSLIKQSYKKNKK*
GCA_015272165.1	JACYMF010000082.1	31	HEC-06	JACYMF010000082.1_17	HEC-06_WP_099323492.1	HEC-06	21213	23477	+	JACYMF010000082.1_21212-23477(+)_1	MTIKATEEQLNKIFNLTNYQFTIPSYQRPYAWTKDQVLELIDDLCDAFPYPLESNHPDYFFGSIILIKEDGKPNAEVIDGQQRLTTLTLLLSVFRHLLPENHPTISRINRLLEDENETGTDTLHGLQLRSQDNDKFFAPFIRTAGGLKKLLEKDTGLETDSQTLLRDNAQVLVEELTKRCPQNLSLESWILHLYTNLLNKCYLVVVSTDSFDTAYRIFSTINTRGLDLQLNDVLKSDIIGKIQGEKDKEKYTKIWDQEESDLGRKDFEALFSHIHRIKLREKQKLGLLTEYRKKIKPQDNPIEFIDKVLKLCSDQFEVIRDQKFTCDNKEEQKEVNRLFGWLNLIDNSDWLPPAIYFLVKHDDRASDIKNFFINLERLAAGLMIFRADINERGRRYAKILNAIDESAQKAITVTKELLSPEEQNQIIEILDGNLYLQTRSRLYVLKRLDSLLAEGGLSYSFDEKVVTIEHVLPQNPKPDSEWCQIWQDEAREKWVHRLGNLVLLSRKKNSQAQNYDFEEKKEKYFDKGNPTIFPITVNVIRQTKKKTQQTNWNEQIVEYHQQEYLEMLLNVWNLEQSIIPTSVIEPKKQKTTKKDLIESPDFYVNFLEGDRAWEDWQKYGYISGGDGKWYSQTLKNLSQGDRIFVNYCGSGYVGVGITEKTVVPVKDFYIEINGEKVPIGEAPIQSKNIDHDRDDLDLCEYFVKVKWLKTLPKNEAYWEKGMFAIQHTCCRLRHQETREKLYKHFGIDENVSIT*
GCA_015272165.1	JACYMF010000084.1	32	argonaute_solo	JACYMF010000084.1_13	pAgo_WP_015329024.1	pAgo_II	11283	13472	+	JACYMF010000084.1_11282-13472(+)_1	MTENLLIKKNYLSEILPLKFNNDNITAFQLNPPIDQEIGNRVSYHLSRQLQDVIIVYRKGIFYALSSINKFLPTPEVWRRALDQVCSEIEDFDHIYWNFHWLEHITINSQIQSDFAYQTLKICRPFKPVRVSNHQKYIIERNAQFWSEVVEINPNQKIPAFSLSIKSNVIANSTLVQFFESHNGNNEPEKILIDLEVQNLHGGDIGIIKSLAGKVADNAPGLLAKATNPKSREALEKSIKNYPNHPLVAVQFKNNKRQYHYSMLALRPVITAKNSSQLGLDFGKILKETKINNLERKNLLIEYKTQANNILGKYGFTISKSINNESQPNLFFTPKIPIEDVKLLFGNNVTKIHKDISKGLKEGGVYQYHSQFNNQVKPVIKISVLKMAEIKITSFLKSLERYCNNYKFRLEFIKKELFVIENLSPAKLNVKIEEKVNELIADSPDLVLVILKDENLYDQIYSQLLKSKIASQFIKEKTLNTEANYILGQIVPGILAKLGNLPFVLAKPLTIADYIIGLDISRFNKKKVSGSLNTCASIRVYGQKGEFLGYHLESDFLEGEEIPSTILDKLLPQNLFTNKTILIYRDGLFRGQEVTYLLARGEAINSQLILVECRKSGNPRLYESQNNNISAPPLGLTLKISSRDAIVVTTSVRENIGLARPLRLKIRSEGKQVAMEDVVDTTLKLTLLHHGALKTTRLPMPLYGADKMAYLRLRGVNPQGLGGDRQFWL*
GCA_015272165.1	JACYMF010000094.1	33	AbiD	JACYMF010000094.1_9	AbiD	AbiD	9926	10861	-	JACYMF010000094.1_9925-10861(-)_1	LSKAGKEFVKPPLTIEEQIQLLTGRGLIINNIISVKHHLRFIGYYRLSAYFLPFCVNNTQEKSHNFQENVTFEDILNIYIFDRKLRLLVLDAIERIEIAVRAVVSDTSSLKYGKNWYEDKHLFDNKFNHQKFIEKIKEDIDYHNIKNNSQNSLKKSEVFINHYYQKYTSPDLPPSWMVFQLLPFGSVSRVYKHLNDLDLKKEIARIINIPYPILDSWLHSLSYLRNISAHHGRLWNRTFTIKPKIINKCKKDVPYNDKFFAIVFMINYCLNEITMNSYWLTNLEKLIKEYPDISIEKMGFPKNWRSLSIWK*
GCA_015272165.1	JACYMF010000112.1	34	PDC-S03	JACYMF010000112.1_31	PDC-S03_WP_066630430.1	PDC-S03	29724	30356	+	JACYMF010000112.1_29723-30356(+)_1	MVALTEKIVTSSENEIKYYSPEEYLILEEKAETKHEYHNGEIIEMAGATINHNRISGNIYAHLNFFLREKEKEVFMSDVKVYIPEYKIYTYPDVMIVADKPVYQEKSKSAILNPVIIIEVLSLSTQDYDRGQKFKYYRSVESLQEYILIDQYQYGIEQFAKNEQQKWVLTEYKKLEENLLLESMGWEIPLTDIYQRVEFSSKSEDAKNNG*
GCA_015272165.1	JACYMF010000112.1	35	PDC-S09	JACYMF010000112.1_61	PDC-S09_WP_015419311.1	PDC-S09	56682	56945	+	JACYMF010000112.1_56681-56945(+)_1	MSKNDIFHQLRKHQKTLQDYGVRRCGLFGSFVRGEATQKSDIDLLVEFDPSLKTFMNFMNLCFFLEELFERKVDVLTPESLQRFSNE*
GCA_015272165.1	JACYMF010000113.1	36	RM_type_II	JACYMF010000113.1_26	REase_II_00098	REase_II	20560	21462	-	JACYMF010000113.1_20559-21462(-)_1	MTLTDQVIKNIIKRLIKGQDYRIEVIALINAEFLQFAIEFFKQIVDAKLKNKDLTQDWYKNYFLDTKLTSKEIAINSGLNTKTITNMYNSASKQIVINASNEHYDVLYESISNLIENENEIDLTLTIKFRGVSVDLNINESLIVINTLAVKRAALRGGLWSTAGKKVEKYLMASLCYLFDVPLVHFDQTNIPESMREVDFYLINNENYYRCEVKLMGKGNPESADAIFARETNIFVADKLSDLNKQQANILGVNWIELRGENGFMKFAKILEKLKIPHHSLSEDLDTKVTKILTQLIDIK*
GCA_015272165.1	JACYMF010000113.1	36	RM_type_II	JACYMF010000113.1_27	MTase_II_00032	MTase_II	21467	22849	-	JACYMF010000113.1_21466-22849(-)_1	MVISKELISSLKIENSNEIGNLISKQNDVSTINFILENLGKLPSNFDGKFLFNLLNHSHKQVRVNAIKAIGKLVYKYNLDSLKQLFKEEKETIVKREIISTIGRQRDFKNVDFLLSVLEDEDPKIVCQAIRSLMIFDDIKKVSQELKKLINHPNEMVRTAIYIKYFSTEENNKSKLPHTKTYEFLKNVVVNGDVLKILEYVPDDSIHLTFTSPPYYNARDYSIYPSYESYLEFLNQVFQQIHRTTKEGRFLIVNTSPIIIPRISRAHSSKRYGIPFDLHYFLVKNGWEFIDDIIWLKPETSVKNRIGGFMQHKKPLGYKPNPVTEYLMVYRKETTKLLDWNIRQYSEEIVTESKVTGDYETSNVWKIDPCFDKVHSAVFPQELCRKVIQYYSYKGDLVFDPFGGSGTVGKVAKALDRLFFLTEQNVEYFNYIQSQESTPSLFQKRKTKFLTFTEFQNISF*
GCA_015272165.1	JACYMF010000117.1	37	RM_type_IIG	JACYMF010000117.1_14	REase_MTase_IIG_00004	REase_MTase_IIG	10042	13020	+	JACYMF010000117.1_10041-13020(+)_1	MINNQQDSLENFINFCQQHITGQERKEAQIFIDRFFQAFGYGGALEAGATYEEAIKKGSLKKNTGFADLVWKPKLLIEMKKRGEDLSKHYAQAFEYWSRLVPNRPRYVILCNFDQFWIFDFNLQLDEPVDIVNLEDLASRASAFNFMKAGDVKSIFNNNQVEVTEKAGRRLGELFQILQDRLTKLSSPVGEGLGVRVEDITPPNPPLGRGGIEEEKLLGRRGIAREDLTLKIQRFILQCVLAMFAEDRGLLPSDLFIRCVEECLEGASSYDVLGGLFREMNNHGITSAGKYQGVEYFNGGLFATVEAIELTKSELEILATVARQDWGKVRPAIFGNIFEGTVNTQQRHSYGIHYTSEADIMKIVRPTISKYWEDLIDNANTIKELTNLQLKLQEYKILDPACGSGNFLYVAYQELKRIEQLLLEKIKSKIKGKNSQVNLSFVTPNQFYGMDVNPFAVELAKVTLMIARKVAIDKFNLSEPALPLDSLDQNILCTDSLFSQWVKADAIIGNPPFLGGKKLRQEFGNDYAEKVYQHFKDVKGQPDFCVYWFRKSHENLDQNSRAGLVGSNSISQNVSRNASLDYIVENGGFIHEAISTQEWSGEAAVHVSIVNWCYQKPNKLLLDDHIVNQISTSLKNQISVTSAKKLKANKNLSFESCGLRGKGFIVSEEEAKEWIKKDSKNREILKPMIDGRGLIYPFEKLDWVIDFNDMDIEEASNYLLPFERVKERVKPERDKQRRESRKKYWWRFGEYAPSMRKALAGLRYYFAIPKVVKYVIFTPVDISILPCEANMVIASDDFYILGILTSSIHRIWVRAQSSTLGETLRYTNTTCFETFPFPPSALRTGDKTLTPSPSPIGDKTLTPSALRTGDKTLTPSPSPIGDKTLTPSALRTGDKTLTPSPSPIGEGSKIEAKIVQQIRDKMMELHEYRSEQMEKKQWGITQLYNAFFDEPSSRLYKLHQELDKLVMMAYNFDENGDILEQLLELNLAMAEE*
GCA_015272755.1	JACGSJ010000002.1	1	AbiG	JACGSJ010000002.1_7	AbiGi	AbiGi	5206	6060	+	JACGSJ010000002.1_5205-6060(+)_1	MFHALTVVGEKMENYKTQEVRETPLSAQNANVFIKCVKEYDWLKDIIVNGYFQYRYVTEEIGYLNLKEYSVNDEGTFIQSITFPMLCFCDIPLNQLNDHNKWYGDYAICMKKSWGIEKKLQPLHYVINTSDYIKMYQNIFNNIISRQNIEDETFEFIFNSLFYLKHFKGQQYCEKTDKLEEKIFMDEQEWRSIKFFDQDIETFENFYINEDSGYKKVIYNDALTKLNDNRLEFKCEDIRYLIVKSEEDVIKLIKDINKSNYNEEEKSILISKISVLDYLREDFM*
GCA_015272755.1	JACGSJ010000002.1	1	AbiG	JACGSJ010000002.1_8	AbiGii	AbiGii	6060	7292	+	JACGSJ010000002.1_6059-7292(+)_1	MLRKEQIKKTLRHDTMPSLVVDELSSQLQEKLKEQYPNKKELIDELQYEPINKHSAVISNELNSKIRFKIDDYENSIEFLFYLKNSQKSIEIENYESEQMFKDIPLEESDVYKTILNEEKPETSIIMKAAPFSENDKLHIMIKVEEEFKPLKLSRIANDSKKEMKYLFEGDFIKVSVIVEKEVKYMKWSFKHLFNESKKQVDILAVINTYRMLIALASGEIYTTSKNKLSSDSTSKNKSIVTSLKKDLKLFEIIYDFQKVLKKQFEISTPFNLETILECVKLYFLLHKQKLILEEKHLEGLFIKTDSFNGEDIEDKKFSLIQEENLETSIFNEKISYTLYQCYYQINFSSYEQLNETDIRLKLNPDDSIVLINKASYNHPTQPLNLEEIAFEEAETLNTLIDKYTPNEIE*
GCA_015272755.1	JACGSJ010000002.1	2	Mokosh_TypeII	JACGSJ010000002.1_86	Mokosh_TypeII__MkoC	MkoC	94734	97871	+	JACGSJ010000002.1_94733-97871(+)_1	MDRLVNNTLSAWILIEMLHPGELEDIKSYLNKDLFLLNEQQKAVHDFESFYPIWEDERFQLNQLSSSKGEIQFQLYRHCFKFGEIEQYIRSIFNDEEIYNPDNRNCYGYTFMIDNEGYVLMDTLHVPMLMSALKYLKNDKNILIEETYQDHFEKFKHKCEEIIGNNKLTKEKLHKLDQLYSKYFALFETNYQGFFKQAIGIKYVTPNEQSNELNSFYISDMEFAKKDPNKTLTRYIHGVNDKDKKVIDENKEYIERYLKPDFYPDGRWPSLVEHRLSLMQQVAVNQITHDQMKISSVNGPPGTGKTTLLKDIFAHNIVERAKTFAELNKPSQAFKFQKIHETDQFPTAFLNDVHTHYKMVVASSNNGVVENISKDLPKISEVIRRDISSNFPEYEEAYQNVAKELNIFSEIAEKLIGEKAWGLFSGVFGRKANIDSVMTQVLTSCESKTLNKILIDAYNSVDINKEWKDAKQSFQKTLSKVKVLKKEINQGIKHFADFRKSEEQFIKYQQELVELNDENKNNNIDSLKQRKKNLENQITNVDTQINDLKEYIQLTKNKNSFKDKLKQFLGSNSSGAKDIDYEQRHADLLRKKIQFNDDKIRIDTEITMAVNEINERERRINRIEQNLMQLRKNQQGYLNFIKEHPDVVVPDIEFWRSGNEAYNMRQEKVLWTSDELQFERGLLFLKAIVLHKLILIGNAKSIQSGLYDFQRRYEYLDAAPEKVENAWNVIHLVFPVISTTFASFRSMYQTMPKDFIDYLYIDEAGQAIPQAAVGAIQRAQHLVAVGDPVQIEPVVTIDRNLIDSVRKAFNVPERLVSIESSVQTLSDGANIYGYWKGEEGEKQWIGVPLWVHRRCLNPMFTISNKIAYEQKMVLPEYIKSNELEGKVGRVSWIDVKGKANPKQFVKEQGIVVVEELKKDWVKAMKSGKQEPNVFIITPFSRVKSEIITFAKKELKPLVNQNINVKKWLHESIGTVHTFQGKEADKVYFVTGTDDTQNTAIQWSCQKPNLINVAVTRAKKEFIVVGDKKRISQFRYYQAIDKEINI*
GCA_015272755.1	JACGSJ010000002.1	3	PT_DndFGH	JACGSJ010000002.1_13	DndF_00002	DndF	11556	12467	+	JACGSJ010000002.1_11555-12467(+)_1	MLDKNVQKTVIHLLNKIQIENKRILSTRSLLNFIYDIIVPEGIERENDSMLVNLLFNNLDKSQILNSISQHDPVLFQDSKIDVLNIELYNALDLQSKCKEIFGEETYLKVSDYLYLIEGLAHNRKFEIILRLDYLFNHEKYEPSIFREYVYLLENLPKNIKLKKDFVNKILITINNWKGSAKSGFIYTESLKPETNLRIGLKFNPKLKNIKITNKLTLEVEFNIQENIYFLEVDYNLYKLMDKVEKGYLLKAQDIQETVIFSEFIDNVVNDLESTDETLINIPNANDTFVIREGFIGYEIERV*
GCA_015272755.1	JACGSJ010000002.1	3	PT_DndFGH	JACGSJ010000002.1_14	DndG_00003	DndG	12470	13825	+	JACGSJ010000002.1_12469-13825(+)_1	MESASTFIINKLALNKEKTRYTRNFKYKIYPFFTREPERAQFKGGFTPIIGAISRSSLNLKIDYNEKDYNIEDIYNSVEVVSNLSDEDKIKFLNKVFGYNNIHFINHPYLVNYYPLTNGPEKTGEIQIAQYITEIFNLEKNNRWCQFIGDKQTKNLVEKILLESIEQLPTTKNKNPFKSILRDEFKEKNDDLNYLLKHKEFALKNIDKFFAFYYFQHIIQTILNLNNTGNLINGTRIYPLYFTLETEKLTSSRKTNINGYNQIAALKNYTLVNDNLLGYLNDMINIINNDTKFYTLTELLNLPFNQRLELNKELKIVLNKYKCINMKDEELSEDLLTNIEIFKKWLSEDLAKETVYRYHLSVEDIGNYMFLKNRGSLGKTLTLKKEMLILLTAIIVKEEKMLIKDVFIEFEKRGVFFDRYTREEVASFYEKMNILDKKSDSGDVKYVKSVL*
GCA_015272755.1	JACGSJ010000002.1	3	PT_DndFGH	JACGSJ010000002.1_15	DndH_00006	DndH	13806	19037	+	JACGSJ010000002.1_13805-19037(+)_1	MLNQFYSYLNKELFKYIEKSEAHPGDRFYLIMDSDDELRKLKNVIHHSEEAKVHNFYSKEFNYETLYCMINEKKVVFVFADDGITHDFLVTVRNKVSLQEDEWANSIAIFFIKDDLDSITGGAFNLSKRGAPFHNKSLRTNLANILKKESDKLGDEEVEILKFVVDKNFDDELVRYALIDFEAVYSIIEQGFISKDDYFRLGLFKDKQINTYKDKEIFKRLEENRQLFDVVQSIHERGTTKEEIKEKFEGNAIKSLEKDQWYETEFEVVKRSKDANDERKKVQIEFLEEEFRKQFKNIEIWDKSAGHTKTKKRERNIIIFKNKESINRLILPFSRIIDINTNNIVTRGIKLLDLSNNKKVDIKFSTRNKSDLVLDLSQLDSENEYYFEFTYRHNNSSSLSFKFKILLINFEEKLIGHIKTKYNLKYDNKDKKVEFSIAGVNSLLKLNECNEHKVVVNEVGENYSPQDYSSYDFSPLVKKDNDNIYMVLKINNVSYKFKLKEVLNKPVPLSSISLLRLIYNQQVSGSLDENLVKVGTEEFYLYNDFKETIKIEDKMIKENYMTIRFESDIMTGKQLELDNQILEAYTNFCELILSKNTLPSLLYYDQEVIECAEKYCKAVEEVLIGLKDNEKIIDKKVLNLHELGVVYKNENIYLSALHPLIVRYEIEKTKSFMQGVTNEKVFVKYNPSSLLPYYVDNQSNFYFSEVSDSNFRWLIYKPYESSNKMTSEKMRYIIKTRMFDFKVHFNYLFSVNPNFSFKVKFSGIKDKKVAIQGIIDYIFEELKGASNLYKVNSIDAYFDKSENIDEIFNFYNILSYNELNDLFDISVPSKVKRKFEEEDVIELLKRKINIFTTNNKILTHITFFNFNQPPKFSFNNLNEIESSVTNKGLLSSVSYTQLGDTYLSGFGIKGISDDYLLINSAKLWNSFVSNNQNHHLNPYKVNEGIVNNISSIENQNLEEVFNNTNWVTFIDPSVDLSYFNNEDYNLYIIHYNDQTSSFNYESITVTNNTMQYSNILKEFLYKVNVNYEPKNIENIIRSFNILNGEWLLKVIGSKSSRGHATNNSVKEKLSIVSAYKQVLAILDNDYIKWIPISLEEIIRVSRQQGLESSSDIFSAKELNYQGSISDDLLFIGLEYDKSEVTVHFMPVEVKVGINNSNVVSKAKSQVSHLYNLLNEEIIIDSEEKLNQNFYRQFFLNLYFGNLKKFLENGVIDSEDYLKIFNDKSTIMNNQIKYSSAINENYGKGMIVLFTEENPYRKVLIDQKDKVIEVHYNQLDAYEDAEKSLSKVKKEVASGTKGIDLKLLLSQYVDEVKNSNNIYPIVEDEHKPLKEINDKLKEINVESSELNFEKEILGNEKDKNKEEYLLDIENENRDLKNIRIPLGSIVGSNQTLYWEYGNPKLSNRHLLISGKSGQGKTYFMQCLLYEMAKAKIDSLVIDYTDGFLLHQLESDFVETLGDDLVNKYIFKDKLPINPFKKKEIDLGGFKVPEENDDVADRVVQNIDFVFNLGIQQSSLLKEAIIEGLNIYGESFTFTKLKNRLIESEDNSSLKLVGRISKLLDKDPFLYDKNNFSWNQIFSNQGKVHIFQLKGYVADIQKIITEFILWDLYNYTESNGDKDTPIPVLLDEMQNLNHKESSPTTKILKEGRKFGWSSWLATQSISSIKNSGDISSLFNAALQIHFAPPEDQINFISKMITSDNNIRKQLENDLSKLGKGECLVNGYANINGELRKIVEKIKVSPFSKR*
GCA_015272755.1	JACGSJ010000002.1	4	RM_type_I	JACGSJ010000002.1_96	REase_I_00009	REase_I	113646	116441	+	JACGSJ010000002.1_113645-116441(+)_1	MAYQSEFALENDVLKQLTQMGYEQLNIHTHDEMLQNFRVIINERHIEALNHQPLTDTEFDRLITDINGKSVFDSAVILRDKYVLKRDDETVVYLSFLDQNKWCQNKFQVTNQVSVKDTYKSRYDVTILINGLPLVQIELKRSGVAISEAFNQVERYRKQNFTGLFRYIQLFVISNKMETRYYANSDLTILKSHMFYWSNEKNERINHLKRFIEDFLEPCHLAKIISRYMIVNETDKILMALRPYQVYAVEKLIERALETNNNGFIWHTTGSGKTLTSFKASQILSQQEGIKKVIFLVDRKDLDSQTLAEFNKFQEDSVDLTDSTRKLLKQLGDATLPLIVTTIQKMAHAIKSNDPVMNQYEHDKVVFIIDECHRSQFGEMHRSVKQHFKNAQYFGFTGTPRFEENKSQDGRATADIFDKCLHHYLIKDAIRDGNVLGFSVDYARTFDPKKDLEEEYVSKINEKEVWMAEERISKITNHIIENYAKKTRNGHYTSMLTVQSIPMAIAYYEAFKKAKEAGKHNLNVTTIFTFQPNEDSNEQEDFVHSREMLDRVMVDYNAMFGTNFNTDYFDGFFSDVSKKMKKVIPGEKIDILIVVDMFLTGFDSKKLNTLYVDKNLKYHNLIQAYSRTNRVEKETKPYGNIVCYRDLKVETDQAIEIFSQTDNTDTVLSGSYEEYLADFKEILKQLFALVITPADVDQLEREDDQKEFVLIFRALASLLLKLKTFEEFEFTPEQLGISEQTFEDYKSKYLNLYEKVVKSNKEESEGVSILEDIDFKVEILRNDLINVQYIMNLIGQIELKDKVEQERNRKQIHQLLDRADDEQLRLKADLIRQFLDKVVPTLKEGTDVNEAYYQYEEAEKHKEIEAFAEDKAYPYQLLGHIIEEYEYSGSINKNTIDEGLKNQGGFLARTKTANKIKSFVMETAQKYSSIE*
GCA_015272755.1	JACGSJ010000002.1	4	RM_type_I	JACGSJ010000002.1_98	MTase_I_00005	MTase_I	117107	118663	+	JACGSJ010000002.1_117106-118663(+)_1	MSITEKQRQQQAELQKKLWSIANDLRGNMDASEFRNYILGLIFYRFLSEKTEVQVDVLLEGENMTYEQAWQNEDYKAALEAELLERIGYVIEPQDLFSTLIKKIENQTFEIEDLHKAISKIETSTRGQESEDDFDHLFDDMDLNSSRLGNTNAARTKLISKVMMNLSTLPFVHSDIEIDMLGDAYEYLIGQFAATAGKKAGEFYTPQQVSKILAKIVTANKQDLKNVYDPTCGSGSLLLRVGREANVRHYYGQEYNSTTFNLARMNMLLHDVNYNHFSIENGDTLEHPAVLEEKFEAVVANPPYSAKWSADPSFLDDERFSNYGKLAPKSKADFAFIQHMIYHLDDNGTMAVILPHGVLFRGAAEGVIRKYLIEEKNYLDAIIGLPANLFFGTSIPTAILVFKKCREKDENVLFIDASQSFEKGKNQNHLSDEDVNKIVETYLKREDIEKYSHVVTLDEIKENDYNLNIPRYVDTFEEEEPVDLEAVQQEIKAVDEEIASLEKEIAGYLKELGVEMHD*
GCA_015272755.1	JACGSJ010000002.1	4	RM_type_I	JACGSJ010000002.1_99	Specificity_I_00114	Specificity_I	118656	119894	+	JACGSJ010000002.1_118655-119894(+)_1	MTNETKNVPELRFPEFDGEWEKKVLGEISNRVKRKNTNSVSKMPLTISGALGLVDQVTYFSKSVSAKNLDNYTLIKNGEFAYNKSYSNGYPLGAIKRLERYDQGALSTLYICFKFNDNQSSEFMKHYFESDKWYKEVSQIAVEGARNHGLLNIPVNDFFSINLFTPMLLEQQKIGEFFSKLDHQIELEEKKLALLEEQKKGYVQKIFSQELRFKDENGNNYPEWNEQKLEELGTFNSGVGFPEKYQGGNLGIPFFKVSDMNLPTNKTLMNMANNYVTDQQINEKKWKVINDVPAVIFAKVGAAIMLNRKRMVIEPFLMDNNTMSYSFSTHWDTNFGNIFFQTLNLPKYAQVGALPSYNSKDIGIIAVNLPSLSEQKKIGSFFIKLDSFIEKQSAKVKRLKVRKKGFLQKMFV*
GCA_015272755.1	JACGSJ010000002.1	5	RM_type_II	JACGSJ010000002.1_10	MTase_II_00115	MTase_II	9007	10245	+	JACGSJ010000002.1_9006-10245(+)_1	MNNINVVELFAGVGGFRLGLEQTKNQIFDVNWANQWEPSRKVQHAFDCYNKRFSTGEHVNKDIAEVSDMEMAQTNADMIVGGFPCQDYSVARTLNGELGIEGKKGVLFWQIIRFIQNTYPKYLLLENVDRLLKSPSTQRGRDFAVMLSTLNELGYDVEWRVINAADYGNAQRRRRVFIFGYRQDLNYSNQISEELLEDIVYKKGMFAQAFPIESEPNKNRIAQTRIWNNIVDVSDNFKFQFYNSGIMRNGKILTIDTIPKYEKARTLQEIIEENVDASYSLSKEQIEKFRYLRGPKKIKRTTKEGHEYYFSEGGMSETDSLDLPARTMLTSEGSVNRSTHFLNIDDTYRTLTPVEAERLNGFPDDWTDTMPDRMRFFCMGNALVVPIITRIGNQIERIENMNGESFSQLKLF*
GCA_015272755.1	JACGSJ010000002.1	5	RM_type_II	JACGSJ010000002.1_9	REase_II_00155	REase_II	7434	8903	+	JACGSJ010000002.1_7433-8903(+)_1	MTEYKTKQQVHNRAREAVGKTLMELNGGVSVTKTKSSAGDAFEKWFGKQKDSDSKPDMEEAGVELKATPIKRLKSGQYSSKERLVLNIINYEKVAEETFEKSSFLNKNGTIELAFYEYNKQVDRNEWLIKEAVLYEMKHNPIDYEIIKKDWEIIHQYIRNGKAHELSEGLTNYLSPCTKGASSKSVRNQPYSDIKAKQRAFSFKSGYMKSLLRKYVLGDEVIDSIIKDKFEIEEKSIEDIVRERFNPYISWTIDELCEHFNIKKSAYNLNYRIASTILNLKGKSTRSNPFPQVEEFEKSSIVVKTVKFNEKNQNKESMSFGAFKFEELSKEQWIDEDGFPSAQWHNFLLETRFLFFVIKNEKGKDVFKGIKFFSMPEEDIEGPVQKVWKDTVKKINEGVVLEAVPDKSTKDGWKITNNFIKKSDDLICHVRPHEQKRDYSENGSYADKLPHPAHWINKPDRKEYSNEWMTKQCFWINNDYIKKQVEELL*
GCA_015272755.1	JACGSJ010000002.1	6	shedu	JACGSJ010000002.1_4	SduA_00012	SduA	2854	3915	-	JACGSJ010000002.1_2853-3915(-)_1	VCFKIGSLENSFYKLDSKIFDLENDFYFHENFSFHKKHFLAWRNISVIKKIDIIIDEDFKVVSNSYDDLNVSKSTITELEYNNLINNFPKSTELDKYSNYKISQIISEFFSVKKDNIGIYEEYIRKQKRKLQKFKNTSFENKMLLSDVLSEYEIDKYKLILDRLKYLIKNEQTVEGDWQREIVDILTLIFPKYLDVFSEYEVIRNSDKRKRVDFILIDYNNNIDIIEIKKAHGINILNSTKSRGNYPPTKDLSSALMQVEKYLHYINTESHQVIKKLKKAIKDREGKDIEINIRSPKGIVILGRTNSFDQEQLQDYRLIKNAYKNIVDIYSYDELIIILENIIKKFEKANRNS*
GCA_015272755.1	JACGSJ010000006.1	7	cas_type_other	JACGSJ010000006.1_102	Csn2_WP_060552029.1	Csn2	109161	110171	-	JACGSJ010000006.1_109160-110171(-)_1	MNNMIWEIKSTLIPKTEMNIGMYTSIYNEFETKEEDILNIICDYFQKRHSNKDETSIYDRINQEQLPSNLYQCYMLSHEAIDKEHTLAANAIITKKLNRLLSEQYELDSYLNSINVLLEDLLNLVKNDLPLKTKRFDTKSFIKNIEFAYDLDHEYSRLIVRLESLIPLIVEELSYQSNNKALLIYCYPESNLSPKEQIRFRNILEDLGVPIIVLTGSKHFIAHDLAHMNYIRNEKQLLTVDFINHLVWDAPLNFEKLEIKRSLEKIIKLYQEVIELTPKISNYNLADIIVFEPIDIYVVVKYLKHAKQDFVLDIHYDNLPIAVAKYIKMYDLKFNK*
GCA_015272755.1	JACGSJ010000006.1	7	cas_type_other	JACGSJ010000006.1_103	Cas2_II_WP_167337171.1	Cas2_II	110184	110483	-	JACGSJ010000006.1_110183-110483(-)_1	MIMFDLPVETKKQRRIYSKFRKRLLENGFLMMQYSIYIKSVANKDAADFSVLQIKQFLPQDGHVRSLIITEKQYEKMQILLGKEDQNIALLGDNRTIIF*
GCA_015272755.1	JACGSJ010000006.1	7	cas_type_other	JACGSJ010000006.1_104	cas1_NMENI	Cas1	110497	111003	-	JACGSJ010000006.1_110496-111003(-)_1	MQELRDVVQLKDEHNIEGQAAKYYFNSFFEDFKRDDDNSLENAVLNYGYTILNAAIARTIVAKGLIPALGIHHIGGRNHFNLASDFIEPFRPLVDLFLLKHPPEDFLTKAYRLKLVNLLHARVLIDGKMQTVIRAIEIMIQSIIDYFREGQKQLLKFPDIKQFTFYEL*
GCA_015272755.1	JACGSJ010000007.1	8	cas_type_other	JACGSJ010000007.1_82	shah_acc_0212	C3a212	93762	94733	-	JACGSJ010000007.1_93761-94733(-)_1	MKQRKWYQTQWFTILMLIFVFPVGLFLMWKYQPWGKWIKIIVTVVVLIMFMINFPNNKQPQDSHSTKQETTQEHTNKEEHKKQTSKHKDEKNEAKKEKEDKESYEPGTTDRIPVKLSAAVDGDTAKFVYNNKTETFRFLLIDTPETKHPRLGKQPFGQEASDRTAELLRNAKKIEVEFDVGQKQDKYHRYLAYIYVDGKMLNDILVKEGLARVAYVYPPNTRYLSELEASQEKAREEKLGIWSLTSAFEEESHEQPAATTAPAQNDNTAQPAPQQSHTEPAQSTQSFANCTQLRSVYPNGVPQGHPAYQPKLDRDNDNFACER*
GCA_015272755.1	JACGSJ010000007.1	8	cas_type_other	JACGSJ010000007.1_86	shah_acc_0212	C3a212	97404	97913	+	JACGSJ010000007.1_97403-97913(+)_1	MKKFTSGLLIVVVAIFVLTLQYVNGQGPFKTTEGSTKGDSYIVTRVIDGDTIIVNKDGKEERVRMIGVDTPETVKPNTPVQPYGKEASDFTKKHLTGKRVTLEYDRAPKDRYGRTLAYVWVGDKMFNVRLAKEGLARAKFYSPNYKYRPQIEQAQKEAQKKKLNIWSEA*
GCA_015272755.1	JACGSJ010000007.1	8	cas_type_other	JACGSJ010000007.1_89	cd09643	Cas9	100856	104032	+	JACGSJ010000007.1_100855-104032(+)_1	LKNSYILGLDVGIASVGYGLIHSDSKSVIDAGVRLFPEANVENNEGRRAKRGSRRLKRRRIHRLDRVKNLLAQYHLIIDDKIPKSTNPYLIRVKGLSSPLSKSELVIALLHLAKRRGIHNVHVVMDENESTNELSTKEQLKENAKQLENRYVCELQLDRLNEHYKVRGESNRFKTEDFVKEARQILTTQQNYHDIDDHFIEQYIHLLETRREYYEGPGKGSQYGWDGDLKQWYEKLIGRCTYFPEELRSVKYAYSADLFNALNDLNNLVIARDENEKLEYYEKYHIIENVFKQKKSPTLKQIAKEINVEESDIKGYRITKNGKPQFTSFKLYHDLNKIFLDKKNLENIELLDEIAFILTLYQDPLSIKEALDQLQDLLTESEKEAIAHLNGYTGTHRLSLKCLHLLIEEMWQTSRNQMEVFTALNLKPQKFQLSKQKQIPKNMVEEFILSPVVKRSFIQSIEIVNTVIKKYGLPEEIVIELAREKNSEDRRKFLNRIQKENENTRKQVEEAIREYGNHNAKGLVEKIKLHHMQEGKCLYSLQNIPLDDLLRNPSHYEIDHIIPRSVSFDNSFNNKVLVKQEENSKKGNRTPYQYLNSNESALSYAQFKQHILNLSKSKERISKKKREYLLEERDINKFEIQKEFINRNLVDTRYATRELVQLLKSYFSANDLDVKIKTINGSFTNYLRKAWKFDKARNKGFKHHAEDALIIANVSYLFKQSKELKEANAILENNNLSLNRNKESKNLLSEQDFRKMFEIPKQVQDIKDYKDFKYSHRVDKKPNRQLINDSLYSTREVNEDHYIVQTVKDIYAKDNTKIKDLFLKTPEKLLMYKHDPQTFEKLMLVIKQYGEEKNPFAKYYEENGEYLTKYAKNEKGPTIKKLKYIGKKVGTHLDISKNFPGAERKVVQLSIKPFRFDVFHSKAGYHMITLTYMDIKKKEKHYQILKNEYQALKERYKVPSDAQFIGSFYYNDLISIDDELFRVIGVNNSTRNVVELNMIDINYKDYCDLMEIKKTPRIFKTIGKKTEKIEKYSTDVLGNQFKVKPSKSPQLIFKRGVL*
GCA_015272755.1	JACGSJ010000007.1	8	cas_type_other	JACGSJ010000007.1_90	cas1_NMENI	Cas1	104032	104487	+	JACGSJ010000007.1_104031-104487(+)_1	MSWRIVYASDVTKLSLSLSSLKIAKGDREIKVPLSDIFAVVIEDLTVTVTARLLVELSDYNILVIFCNQKHLPECVLQPISGHFSQYAQMKAQLSWDELSKKELWKQILKQKILNQIRCMEHNNINILRLAVKKFMTIDFFTAIFYSCREK*
GCA_015273445.1	JACGRC010000002.1	1	PDC-S07	JACGRC010000002.1_323	PDC-S07_WP_110056698.1	PDC-S07	311173	311565	-	JACGRC010000002.1_311172-311565(-)_1	MKKVINVVGAVIYSDNKILCAQRSENMSLPLLWEFPGGKIEKGETEEEALIREIKEEMKCDISVKEKLTTTEHEYDFGIVNLTTFKCHLNQQLPTLTEHKEIKWLLINQLDSIEWAPADVPAVKLLIEGE*
GCA_015273445.1	JACGRC010000002.1	2	RM_type_IV	JACGRC010000002.1_322	mREase_IV_00004	mREase_IV	308306	311170	-	JACGRC010000002.1_308305-311170(-)_1	MNRLIEDFTQSLYKGFIDKDVSHQGNFTPKLLINNKKENVLSTIVQELKKCSSFSISVAFITESGLASLKSYLYDLNQKGIKGKILTSNYLGFNSPKMYYELLKLENVEVRLTDVEGFHAKGYIFDHDNYSSMIIGSSNLTSNALKINYEHNILLSTHRNGELVHNVKSQFNDLWDESIPLTPSWVEEYQETFEYKSIKKVLEIQKEQLISTENYKNAIDIQPNKMQKEALKCLEALRKEGKEKSLIISATGTGKTILCALDVRAFNPNRFLFIVHNEGILNRAKEEFRKVMPHIDEKEFGLLTGKHKDIKARYLFATIQTLSNNENYKEFAKDHFDYIVFDEAHRSAAASYQKVFKYFTPKFMLGMTATPERTDDLNIYELFDYNVAFEIRLQEALESEILCPFHYFGVTDYSLNGEINEDVTDLKNLTSDERLNNILEKTDYYGYSGEELKGLIFVSRRDEAYELAEKLTNYGIPSVGLTGKDNINVRSTTIDRLKNGGINYIITVDLFNEGIDIPEVNQVVMLRPTESSIIFIQQLGRGLRKSSNKDYVTVIDFIGNYKTNYLIPVALSGDQSQNKDNYKRFLTTNSELNGVSTINFEEIAKKRIYDSLDAVKLNQPKLLREAYETVKKRIGKQPMLMDFIRQNSVDPSVIFSKYKNYHEFLTKNKYIEDTLSINEFKNLTFLSRQLTPGLKKVDIDVLETLVEGETSIDNLIESMRYQNDDITEKDVMTSLKVLDFTLFKATIGDTYGSPLIAINDKNVELTNDFSSALKKPLFKKYFLDLIDLSKYNNMRYQDSGNKMIIYNKYSREDFVKLLNWDSDESGTINGYKMKHQTLPIFITYDKHEDISDNTKYEDEFLSQDELKWYTRSPRKITSPEVQNILKHAEDNVTMYIFVKKKDDDGKYFYYLGTANYIEGTEEEDIMPNGNSVVTMKISMHQAVKDDIYRYITEN*
GCA_015273445.1	JACGRC010000004.1	3	Mokosh_TypeII	JACGRC010000004.1_209	Mokosh_TypeII__MkoC	MkoC	225973	229137	-	JACGRC010000004.1_225972-229137(-)_1	MKYLVKDTLSSWLLIESLSPGKVDYTTEDTLSEEHFKNGNKQTQLQTFNEYFDIWNEERFVISDEKRKSGEIIFKFYRSCFRYNEINLKIQDIFNSHSEIYNPNSTHCYGYTFNTDENGYVLMDSIHIPMIMSALKEIEKDKNADIEKKFEDSVEKFKQKVNEILADEPINERKLNQIDKVYDKYFSVLHSDNSGLFPNYVAIEFIGKDELPKPEFNSFFITDIEMARKSPNQTLIKYIEGIDEQQRVEIDENKEEIEKFLHPSNLPDGRWPSQTEHRLSLMQQVAVNQITSCNQQINSVNGPPGTGKTTLLKDIFAHFVVERGKELAQLSHPKQAFKPTKIHETDEKPVYLLKDSIARYKMVVASSNNGAVENISKDLPKIDEIIRNPKDCAFPEYETDYAELIAELQDFASIAKDLIGEDAWGLFSGVFGKSENINEVLNHLLKNDQDNVRLAKLLQNENNQLSNEDIKKEWKYHKKAFLDELENVKKLKEKSIEAYKVYKKYEKALTENQNLNVREQKSSEKLEEIENELEKYKEEINQLNKQMNDKDKQIDIINEYLHTSGQHSLMNKIKSMFSSETDEKYQKYLEEKKQILERKIEFEKDKQDKENDIANKSKEKDYLNNELAKVYKQQKSYNEVVQRYNEFCTQTSIDMPTKDFWNNGKKIYAKRQMSNLWTSDELQYRRAMLFVRSMILHKLLLIANSTTIFANLNNFKNRRKLIDAKPEVVCNAWNVIHLIFPIVSTTFASFKSMYQGIPKDFIDYLFIDEAGQAVPQSAVGALYRSKNVVAVGDPIQIEPVVTLESHLIDNIRKSYNIPERLLSKVSSVQSVADYANQYGFWKEDTSEEQQKTWIGIPLWVHRRCLNPMFTIANQIAYTNKMVLPEYMQKPGKAGWYHVTGKSINKQYVKEQGIKVVELLINDWKEALNNNENEPSSFVISPFSAVQQRVKALAKKELPKCLNIEKSKINKWIDKSIGTVHTFQGKEAQKVYFVVGTDNTQDGAVNWSCEKPNLLNVAVTRAKKEFYVIGDLNRIHLKPYYEIIYKELNDIYEVH*
GCA_015273445.1	JACGRC010000004.1	4	RM_type_I	JACGRC010000004.1_148	Specificity_I_00114	Specificity_I	160095	161261	-	JACGRC010000004.1_160094-161261(-)_1	MTNEQKNVPELRFPEFEEEWEKKKLGSIACFSKGKLGSKKDISQNGIPFILYGELYTKYNAIIEKVYSKIAIDKNNLKVASKNEVLIPSSGETSIDIATASCIDINEEVAIGGDINILTPKNVDGRFISLSLNGVNKLELSKYAQGKTVVHLYNNDIKKLKLSLPINFEEQQKIGDFFSKLDHQIELEERKLELLEQQKKGYMQKIFSQELRFKDENGNNYPEWEIKELMQIAKVKTGRKNVQDNIQDGKYKFFDRSVEVKYLNTFDFDETAIIYPGEGSKFLPRYFSGKYSLHQRAYSIYDININNNYLYYYLSLQNNHFLKYAVGSTVKSLRMSGFDKLKVMVPKNSEQEKIGSFFKNLDEFIEKQSDKVELLKLRKQSFLQKMFV*
GCA_015273445.1	JACGRC010000004.1	4	RM_type_I	JACGRC010000004.1_149	MTase_I_00005	MTase_I	161254	162810	-	JACGRC010000004.1_161253-162810(-)_1	LSITEKQRQQQQELHKRLWSIANDLRGNMDASEFRNYILGLIFYRFLSEKAEAEVADALADEDVTYEEAWEDDEYREDLKEELLENVGYYIEPQDLFSSMVKEIENQRFDIEHLAQAIRKVETSTLGQDSEEDFIGLFSDMDLSSTRLGNTVKDRTALIGKVMIHLAELPFVHSDMEIDMLGDAYEFLIGRFAANAGKKAGEFYTPQQVSKILAKIVTQGKDQLRNVYDPTCGSGSLLLRVGKETKVYRYNGQERNNTTYNLARMNMLLHDVRYENFDIQNADTLENPAFMEEKFDAVVANPPYSAKWSADSQFNDDERFSNYGKLAPKSKADYAFIQHMVHYLDDEGTMAVVLPHGVLFRGAAEGVIRKYLIEEKNYIDAVIGLPANIFYGTSIPTCILVFKKCREANDNVVFIDASQSFEKGKNQNHLTDDDVNQIVDTYSKRETIDKYSYVASLDDIKDNDYNLNIPRYVDTFEEEEPIDLDQVQQDLKNIDKEIADVESEINEYLKELGVVNHD*
GCA_015273445.1	JACGRC010000004.1	4	RM_type_I	JACGRC010000004.1_150	REase_I_00009	REase_I	162846	165635	-	JACGRC010000004.1_162845-165635(-)_1	LAYQNEFSLEKEMMAQLSSNGYETVSIKNDTQLLENFRTILNERHADKLNGQPLTDKEFQRLLTMINGKGIFESARILRDKLPLKRDDESEVYLSFLDTVNWCKNKFQVTNQVSVEDTYKARYDVTILINGLPLVQVELKRRGVDINEAFNQVMRYRKQNYTGLFRYIQMFIISNGIETRYISNNDGEIYKSHMFYWSDKHNQRINTLSDFTESFLRPCHLAKMISRYMIINETDKVLMAMRPYQVHAVEALIHQATETANNGYIWHTTGSGKTLTSFKSSQVLSEQDNIKKVIFLVDRKDLDSQTEEEFNKFSKGAVDKTNNTAQLVRQLNDKSLPLIVTTIQKMSKAIQNNAEALEQYKTDKVVFIIDECHRSQFGDMHRIVRQHFNNAQYFGFTGTPRFEENRSQDGRSTADIFGKCLHTYLIKDAIHDGNVLGFSVDYINTIKAKEIDTDTDDMVEDINKDEVWMAEDRVELIVRHILENHDKYTRNRQYSSILTVQSIPALIQYYQAFNKINQEYDRPLKVAGIYSFGPNEEAKESDNEVKTETAREHLDKMMQDYNTNFDTNFNTDTFQEYFNHVSKNVKKGIKDNKIDVLIVVNMFLTGFDSKVLNTLYVDKNLKYHDLIQAYSRTNRVEKETKPFGKIVNYRDLKKATDSALQLFSQTEDTDRVLMKSYDEYKAEFVDALAELKMIAPTPQHMDQVQDEEELKRFVEAYRLVSKLILRMKAFDEFEFTSSSVGMEEQDFEDYKSKYFAIYDQVKPQRGDKVSILNDIDFEIEILRNDTINVSYIMDLVRQIDLSDKVEQQRNREQIRRILDTADDPKLRLKRDLIKEFIDKIIPDLSEDDDVDEVYINFENAKREEDFNAFADQKSIDEDVLKHITSEFEYSGILNNDKIKDLVTGMKLREKRQTKAAVASFVEEMTEKYS*
GCA_015273445.1	JACGRC010000006.1	5	AbiD	JACGRC010000006.1_80	AbiD	AbiD	78513	79553	+	JACGRC010000006.1_78512-79553(+)_1	LKDINAIKTYLKISPESKPYLSCKEQIILLKERGLIIDDEKFALMQLETISYYSLINAYSHFFKQKNNEFFANGTHFRDLFHCYQNDMRLKNLYFKYLILIEQSLKNNVAAVVAKNFGVNEPKTKSTNNPKLFDRKYSYLDTYYYDPHKSKRAGVLDDISKSLNWKKVESINHYKENHNHVPPWIIILPHNFGLTIKWLSILKKSHKIEVLKSISNITVNEKDLSSIGVDSLNLLREFRNRIAHGHRFYSFKSEYQLSLTHFNNIIGYELLLKKDYSKDIGRNDLYALTLIILLFTRNKPTRDKLIEELFKIYGEMDQYNKINLLESIGFTYDLIRKLSFLNENYL*
GCA_015273445.1	JACGRC010000014.1	6	AbiQ	JACGRC010000014.1_17	AbiQ	AbiQ	13435	13986	+	JACGRC010000014.1_13434-13986(+)_1	LPQVDIEKRPNIWSLYFYTVGEIMKLYYVDEDYINELRNVDERVLLNKSTRPYLGVVLSINDLNYFVPLSSPKENKKLNNQLSIKLFEVNNIQNRLGYLLFLNMIPVPDKYLSKIDMQYIKEQDLEYYNLLTNQLIFIRQENQRIVNKAQKVYKNAVIKKVSFFESMCVDYLALERYVKDLKQ*
GCA_015273445.1	JACGRC010000020.1	7	SoFic	JACGRC010000020.1_1	SoFic__SoFic	SoFic	743	1972	+	JACGRC010000020.1_742-1972(+)_1	MNYKTLKSIFHMSGDQIMENEYQLRINHFTTYNTGIEINPIRNQVQIRSTKYPLFFCPSKDLFIKSEKILMNSSKINKLMNSQPSVATSSYLKRLLINELQSTNEKENVKSTKKELAAILNQTNTKSNKRFKGLVDLYALLLSDEEVKFNEVADFRKAYDLLLSKEIEEDDRPDGLMFRNKGVGVRDLTREKWLHRNEYSEYEIIEFLNKLITFINYYEAPKLLKILASHFMFEYLHPFYDGNGRLGRFIIAKLLNDHLEHVTALTFSYTINRNKNKYDKAFEATSEFFNKGELTSFINVMLDLIIEGQSSAIDQFEENIEMIEKLYEGLKDLNINKHENNVLFVLLQDKVFGSEYTRLSLPELVDYLPFGRKKLDNIIEKHKDKLTKIKERPKVYEIKDEFVNNLMSF*
GCA_015273495.1	JACGQZ010000001.1	1	PD-T4-6	JACGQZ010000001.1_66	PD-T4-6_WP_011718859.1	PD-T4-6	70955	72958	+	JACGQZ010000001.1_70954-72958(+)_1	MIGKVINERYTITDKLGGGGMSIVYLAVDSILNRKVAIKAISIPPSEKEETFKRFEREVHNSSQLSHENIVSMIDVDEEDDCFYIVMEYIEGPTLAEYIHSHGPLSVETAIQFTEQILSGIKHAHDMRIVHRDIKPQNILIDKNKKLQIFDFGIAKALSETSLTQTNHVLGTVQYLSPEQAKGEATDESTDIYSIGIVLYEMLVGEPPFNGETAVSIAIKHIQDSIPNITTDKRDDVPQSLSNVVLRATEKDKYHRYHTVQEMCDDLTSALHENRLNEEKYELDKTKTVPLTKDDLNHKIYDEQNQNDLNKTMQIPIVNDSIKQQEFQSSEPRYYQKSDKKRSKMKIAILSIIFVILLIGLFSFVAMAVFGNKYEEMPDLKGKTEKQAEKVLDSHHLKVGDISRNYSDKYPENQIIKTNPDSGERVEQGNRVDIVLSKGPEKVKMPNVLGMSKNDALKKLKAIGFKDIHVEQAYSQTYEKGLISEQSVVANSEVAVNNHHITIYESLGVRQVYVNNYENKSYESAKKELEDKGFKVQVTKENNDDVEKGNVISQSPKDKTVDEGSTILLVVSKGEKSEEDDDEEDKDTTTKNETVKVPYTGKKSKSQKVEVFIRDIENKGDSAVQTFNIKSDKTINIPLKIKKGSDAGYTIRVDNKIVADKDVSYDG*
GCA_015273495.1	JACGQZ010000004.1	2	RM_type_I	JACGQZ010000004.1_61	REase_I_00008	REase_I	70631	73981	-	JACGQZ010000004.1_70630-73981(-)_1	MTNFGFLKEKDQYESFTSACIEAEKSLQISPATTAILSRRALELSVKWTYSFDDGLKLPYDDRLSALIHEQTFRDIIDNDLFPLIRYIVKLGNVAVHTNSNISREEAITSLRNLHEFVSWIDYCYSVDYTAQAFNEELLLAGGETRKRKEEYQDLFEKLSAKDRKLEDIIAENEKLRKQVTETRIHNQEKKDYDFKVDEISEYETRQRYIDVDLKLAGWTFNKDVSIEYEVKGMPNAKGIGYVDYVLFGDNGKPLALIEAKRTSVDVNQGKQQAKLYADCLENMHNQRPIIFLTNGFESRIWDDMEYPDRNVSGIYSKTDLVKLIERRQLKHPLQNIMIKDDITNRAYQKEAIVNVCEAFEAKQRNALLVMATGSGKTRVSISIVDVLVRHNWVKNVLFLADRTELVRQAKNAFNNSLPTLSLCNLLEDKESPELSRVVFSTYPTMMNAIDGTKREDGVTLFTSGHFDLIIIDESHRSIYKKYRAIFEYFDSLLVGLTATPKDEIDFNTYEIFGLESGNPTYAYELEQAIGEGYLVDYRTIESVSKFIEDGIHYEDLSEEEKQMYEETFDEEETFSDYISGSALNEWLFNNNTVDHVLNELMEKGIKVAGGDRIGKTIIFAKNAKHARHIVDRFNHLYPHYGGGFCQQVDYSIKYAHSIIDDFKVEDSEPHIAVSVDMLDTGIDVPEVVNLVFFKKVRSKIKFWQMIGRGTRLREDLFGPGQDKEYFLIFDYVGNFEFFRENPKGIEGNVVVSLTERLFNLRVEIIKELQQLDYQEEPYTSHRNRLINELVTEIRRLNEENFQVKMKVKYVHKFQNEETWEALTTNDVRELKEEVAPLIIPEQDDEMSKRFDNVMYTIELDYLTVQKAIKPIRTVVETAEKLSEIGTIPKIVENKDLLIHVQSTDFWDEADIFELEEVREVMRELVQFIEKESRKTYYTNFQDTFDVIVDGTPIYGSNDLRNYKKRVNQYLKEHQDEMAIYKLKHNKSLTKTDVAFLEDVLWNELGSKEDYENEFGDTPITRLVRQIVGLDRGAANAAFSEFLSEERLNAAQIKFVRLIIDYVVTNGYLEKEVLQQDPFRTLGSVSELFEDNIQDVRKILGVIDNINENVDSIEGA*
GCA_015273495.1	JACGQZ010000004.1	2	RM_type_I	JACGQZ010000004.1_62	Specificity_I_00033	Specificity_I	74004	75173	-	JACGQZ010000004.1_74003-75173(-)_1	MKMVSVLEVCKLNDQTVKEFKGTKEYVATGGIEKDKIVSFTKVNFEDKPSRANREVEIGDILLAKMKDTDKVLLINEDNENYIYSTGFFTIKPDTNIVNTEYIYHVLKSDYFQGEKNKLAKGATQKALNNAGLKKIKIPVPSKTKQEKIVNALKNVESTLSKRQQQIEALSVLKQSVYLYMFGNPVTNKKGWETKKLKDLGLLARGKSKHRPRNAPELLNGPYPLIQTGDIPKENLYIKSYNQTYSEFGLKQSKLWPKDTLCITIAANIAHTGILTFDACFPDSIVGFTPKEGISNIFISLWFSFLQSNIERNAPQSAQKNINLTILGDLDVIVPPSSLQSEFERRVKSIERQMNKLHESKSQLRSLYDTILHKAFNGELFKEDIKVSN*
GCA_015273495.1	JACGQZ010000004.1	2	RM_type_I	JACGQZ010000004.1_63	MTase_I_00004	MTase_I	75174	76640	-	JACGQZ010000004.1_75173-76640(-)_1	MITGELRNKVDRIWESFWTGGITNPLTVIEQFTYLLYIKGLDDREKRREMDSELLGTTHESLFPEDQPELRWSTFSQMGPEEMFETVSQKVFPFIKSMGGNGSAYSEHIKDAVFVIPSPALLSRVVAGISDLPTATGADTDVDSLGDLYEYLLSKLQSSGTNGQFRTPRQIIDMMVALMKPTPQDTIVDPAAGTAGFLVSASEYLRKNHSDLFYTSGLKEHFHNTMFNGFEIDTTMLRISTMNMMLHGIDNPNIRYQDSLNEQNKEKEKYTLVLANPPFKGSLDHDAVSDDLLKITKTKRTELFFLVLFLRLLKKGGRAAVVVPNGVLFDASNAHKAIRREILENNKLEAVINMPSGIFKPYSGVSTGVLIFTKTGSGGTDNVWFYDMENDGFSLNDNRTPIEENDIPDIIERFHNLDKEEGRKRTDKSFLVPFEEIKENDYDLSINKYKEVEYEEVEYKHPTQLIQEIKLLEEEIRENISTLDELVK*
GCA_015273495.1	JACGQZ010000004.1	3	gabija	JACGQZ010000004.1_59	GajB_00015	GajB	66747	68549	-	JACGQZ010000004.1_66746-68549(-)_1	MYTTYLKKLEQIKKDKNQLTAFYSNDSTVVKAGPGSGKTTVLTLKMMRLLNEKIKYPRGLACLTFNREAVKEFTQRLFDLGYVKRSNVFLGTVHAFCIAEVIAPYAHLYNYNIPTPLKIVSEKERTQLFNDIVSNLGYNHDLVNLIKMDKERTLNVDGFSSIKVEPYDIALKVAKEFEKQLHAMGMVDFIDIVKYATLLIQKEQYVRKCIEAKFPWILIDEYQDLGRPLHEMMLSLFYHTNIKIFVVGDPDQSIYGFTGAKPDYLNELSLNPNITPIELTTNYRSHRDIINASVIALNQDRNYISGKSFDKEAEFHFVTCEEELDDQYKAIVNQIIPECQEKGIPLDEVCILVQGKKQIKDLSSVLEKNDIPYYISRFEFKRSDTVNWLEKCASWVISKSNESFNGLFNYWINLLKRHDYFISPDKVILERKKLYSLLESSFKYNYSLYKWLQYVILNLELYDTLRESAIYPDEVDNLKTLLKASHEGSFSDYNITKFSNLGKPVNQVTISTRHSSKGLEFESVVMLGMEKGTFPYYLNEENPEKLNEDRRVFFVCVSRAKRVCYLLRSKKYTRKTRFGLRTFFPEPSMFWEEMYQNNSN*
GCA_015273495.1	JACGQZ010000004.1	3	gabija	JACGQZ010000004.1_60	GajA_00010	GajA	68557	70548	-	JACGQZ010000004.1_68556-70548(-)_1	MSIIKSPYISRVRIKNFRNFKDIDINLSHKQVIIGENNVGKTNLLRAIQLILDPKLTDEDRHLNDTDFYDDIIDPMENDEIIEIIIEVQGYEHNKTVLSMLADATISDTPPTLRLTYRYYPSPDTNDYTYTIFQGDRPEVQFAHNHRRFLNIKLINAIRDVEKDMRNSRRSPINHLLKEYEFDKDELESIGEKLKDQSNEILSIDELIDLENKINKRFNNSFGNSPFSKVKLETIDVDPNRILNTLKLMIGDHKQRPTSETSLGINNILFISLVLLSLEDKTVPTLIKKKEYSELITESNSYILKECYKVTANGNYFLRDDLEEALMTNLYSFMDSINTVSEGFTILAIEEPEAHLHPTFQRVIYKDVMKSNTSVLMTTHSPYITSVAPLDSIVHLRSTKEGTIINTTANLSLTEKEMQDLERYIDVKRGELYFGKCVILVEGVAEEYLIPTFADKIGESLDLKGIICCNINSTNFKPFVSFLDLLGIPYVCITDGDYYTWITEEGEQKRKYHIMHNEAHKSFGYLGLERVGELLVETEKIKDSEIPKDFNEKKDFFATKGFFVGNYTMEVDIMDACSDSNEGQNIIYDIFVDLTTGGEQQKKSFKKELEAGDYWSCLRKIENSSNEVGKGRFAQRLSLMCIKEHIPYFIEKAITKIYSKIER*
GCA_015273495.1	JACGQZ010000009.1	4	PDC-S07	JACGQZ010000009.1_53	PDC-S07_WP_110056698.1	PDC-S07	60440	60832	-	JACGQZ010000009.1_60439-60832(-)_1	LKKEINVVGAIIYSDNKILCAQRSENMSLPLKWEFPGGKIENGETEKDALIREIKEEMKCDLIVGDKVTTTTYEYDFGIVNLTTYKCELNNKKPTLTEHKEIKWVGKNELDKLDWAPADVPAVRRIIEEN*
GCA_015273495.1	JACGQZ010000009.1	5	RM_type_IV	JACGQZ010000009.1_52	mREase_IV_00004	mREase_IV	57580	60438	-	JACGQZ010000009.1_57579-60438(-)_1	LSNLIQDIKQSLYKGFIDKDSSHKGNFVPRLLVNNKEENVLSTIIDQLHNCQSFCISVAFITESGLASLKSHFYDLSKKGVKGRIITSNYLGFNSPKMFEELLKLENVEVKLTNIEGFHAKGYIFEHHNHTSFIIGSSNLTSNALKLNYEHNLFLSTHKNGDLVNNIKHKFDELWDSSFSLTNEWINEYKQSFEYQTLQKVFDNTVVQNSEIKKFNESKLIKPNLMQEHALKSLESLRNVGGEKGLIISATGTGKTILCALDVRAYSPDKFLFIVHNEGILNRAIEEFKKVFPYEDESDFGLLTGKRKDHDAKFLFATIQTLSKKENYKFFNSNHFDYIVFDEAHRTAASSYQKIFNYFKPNFLLGMTATPERTDELNIFELFNYNIAYEIRLQEALESNILCPFHYFGVTDYIQNEMSQEDAFNLKYLASNERVEHIIKKTNYYGYSGDVLKGLIFVSSRGEAYQLANQLSKRGISSVGLTGKDSIAYRTETIQQLKEGSINYIITVDLFNEGIDIPEINQVVMLRPTKSSIIFIQQLGRGLRKSTNKEFVTVIDFIGNYKTNYMIPIALSGNKSQNKDNYRKFLTDTTVLNGVSTINFEEVAKNKIYNSLDSVKLNQPKLIKEAFNNVKDRIGKLPLLMDFINNDSIDPSVIFSRFKNYYEFLIKNKIIENELSINEFKNLTFLSRQLSPGLKKVDIDVLKEVIQNDVTYENLTKKMLNINNDISEYDINTSLSILDFTFFKKTIGKTYGLPLIQYKDNLICLANEFKEALNKPLFNTFVHDLIDLANYNNDRYQNKKNSLILYNKYSREDFVKLLNWDKDESGTINGYRMKHRTLPLFITYDKHENISDNTKYDDEFLSQDELKWYTRSNRKLTSPEVQNILKHEENNTDMYIFVKKRDDEGKYFYYLGKAKYIKGTEKQDYMPNGNSVVTMHLSMNTSIRDDIYRYIT*
GCA_015273495.1	JACGQZ010000013.1	6	ppl	JACGQZ010000013.1_2	Ppl_00001	Ppl	1391	4012	+	JACGQZ010000013.1_1390-4012(+)_1	MSKSYAKFYKCALQVNPYSYIKYRGLEHEMTEEQYNESIYQYCKTNNISIIGLADHGNVDNSSKLRQYLVSKGILVFPGFEISTSEKVHIVCLFSENTEERELERYLGELGLSNLEEGNSPSTLSFHEITQKVLDRGGFWYAAHVTSDNGILKGKHNNLWQSDKLIAAQIPSKKNEVDPKYTSILKNKDPNYQKQTPFALINAKDISKPEDLALDTSSCLIKMSKLNFESFKLAFRDPDARVKLNSDINNKFPHSSIDKIKISMGYLDNLSLDLSSNLNTIIGGRGTGKSTLIELIRYALDIAPTSQNTNTSFENICKSNLGIGGKVELIVTSHAQYGKQFKIIKRYNEDPIIKDIDNNVSNYTVKDILPNIEVYSQNEIIDLTTNENAKLNILNRFLDKDDRSNDKKEEIKTNLHSNSKSLIKAKEDLENLQEKINQLPKLKEKLKHFNELGIGKKLEVQGKISREEQYIQNTKQIIEDNDISITNIILPFNENYNQQIKHVEIFDSIKNITDNHNKKLKEIKSMFTDLKDTTQNEIEKIYNVWKEKKKNIEKEINRAIKSLDDIEGKTKEDIAHEYTETQKQITSIEPLETQLSRVKTSIETLENERIQLKEDLKEIFDEQLKNLNRCVKKINNRYLKKQVNIKIQPYANVNNLIEFLKEENGLGDSTLKWIKNHQSFNFPKFIKLIKDRDSEAIYEEYKDSGLKKHTADILSNMLYERILKLESIELENIIDIRLNVGSDKDTKFRSLNHLSKGQQCTAILNLLTLSNNDPLLVDQPEDNLDNSFITNNLVENIRKLKINRQFIFATHNANIPVFGDAELIVTMENENGQGSVNNENLGSIDNTLVRNSVIQILEGGDVAFKMRKNKYGL*
GCA_015273495.1	JACGQZ010000024.1	7	PDC-S50	JACGQZ010000024.1_6	PDC-S50_WP_014253608.1	PDC-S50	5863	7038	-	JACGQZ010000024.1_5862-7038(-)_1	MRKYSLNQKVSELINLKYEGSYWDFKREHHSIENNHKLLHDIICLANNIENREAYLIIGVADNGEVIGINEQQFRRNQQQLINIVRDKKWEGYGAPDIKMETILIGEVEIDVIVIEKSIHVPFTLAEDIKPKGQKNIYLRRHTVYTRNQDSNTPHDRAATISEVEMLMKYRLGLLPDPIERVRRYICDGENWKLIDSKVDVISWYYLLYPEFTIEIITDDEKLSIPNFAFIHMNNRSSLLRVKIKYHSTILYWDYARYVDEARGIVIYPEYGALNIANPGSEFTNSFDYYYSNSLKIKLSKFLMSLLNLDSTGYLWKRHLSYIPVFQDKEEKAEIINLINQEKEKTKQNIKKLKKEVLISSRGIGKEKYNFIVQDLATNLMLIKRINEFRL*
GCA_015273575.1	JACGQU010000001.1	1	PD-T4-6	JACGQU010000001.1_195	PD-T4-6_WP_011718859.1	PD-T4-6	219780	221783	-	JACGQU010000001.1_219779-221783(-)_1	MIGKVINERYTITDKLGGGGMSIVYLAVDSILNRKVAIKAISIPPSEKEETFKRFEREVHNSSQLSHENIVSMIDVDEEDDCFYIVMEYIEGPTLAEYIHSHGPLSVETAIQFTEQILSGIKHAHDMRIVHRDIKPQNILIDKNKKLQIFDFGIAKALSETSLTQTNHVLGTVQYLSPEQAKGEATDESTDIYSIGIVLYEMLVGEPPFNGETAVSIAIKHIQDSIPNITTDKRDDVPQSLSNVVLRATEKDKYHRYHTVQEMCDDLTSALHENRLNEEKYELDKTKTVPLTKDDLNHKIYDEQNQNDLNKTMQIPIVNDSIKQQEFQSSEPRYYQKSDKKRSKMKIAILSIIFVILLIGLFSFVAMAVFGNKYEEMPDLKGKTEKQAEKVLDSHHLKVGDISRNYSDKYPENQIIKTNPDSGERVEQGNRVDIVLSKGPEKVKMPNVLGMSKNDALKKLKAIGFKDIHVEQAYSQTYEKGLISEQSVVANSEVAVNNHHITIYESLGVRQVYVNNYENKSYESAKKELEDKGFKVQVTKENNDDVEKGNVISQSPKDKTVDEGSTILLVVSKGEKSEEDDDEEDKDTTTKNETVKVPYTGKKSKSQKVEVFIRDIENKGDSAVQTFNIKSDKTINIPLKIKKGSDAGYTIRVDNKIVADKDVSYDG*
GCA_015273575.1	JACGQU010000002.1	2	ppl	JACGQU010000002.1_152	Ppl_00001	Ppl	182972	185593	+	JACGQU010000002.1_182971-185593(+)_1	MSKSYAKFYKCALQVNPYSYIKYRGLEHEMTEEQYNESIYQYCKTNNISIIGLADHGNVDNSSKLRQYLVSKGILVFPGFEISTSEKVHIVCLFSENTEERELERYLGELGLSNLEEGNSPSTLSFHEITQKVLDRGGFWYAAHVTSDNGILKGKHNNLWQSDKLIAAQIPSKKNEVDPKYTSILKNKDPNYQKQTPFALINAKDISKPEDLALDTSSCLIKMSKLNFESFKLAFRDPDARVKLNSDINNKFPHSSIDKIKISMGYLDNLSLDLSSNLNTIIGGRGTGKSTLIELIRYALDIAPTSQNTNTSFENICKSNLGIGGKVELIVTSHAQYGKQFKIIKRYNEDPIIKDIDNNVSNYTVKDILPNIEVYSQNEIIDLTTNENAKLNILNRFLDKDDRSNDKKEEIKTNLHSNSKSLIKAKEDLENLQEKINQLPKLKEKLKHFNELGIGKKLEVQGKISREEQYIQNTKQIIEDNDISITNIILPFNENYNQQIKHVEIFDSIKNITDNHNKKLKEIKSMFTDLKDTTQNEIEKIYNVWKEKKKNIEKEINRAIKSLDDIEGKTKEDIAHEYTETQKQITSIEPLETQLSRVKTSIETLENERIQLKEDLKEIFDEQLKNLNRCVKKINNRYLKKQVNIKIQPYANVNNLIEFLKEENGLGDSTLKWIKNHQSFNFPKFIKLIKDRDSEAIYEEYKDSGLKKHTADILSNMLYERILKLESIELENIIDIRLNVGSDKDTKFRSLNHLSKGQQCTAILNLLTLSNNDPLLVDQPEDNLDNSFITNNLVENIRKLKINRQFIFATHNANIPVFGDAELIVTMENENGQGSVNNENLGSIDNTLVRNSVIQILEGGDVAFKMRKNKYGL*
GCA_015273575.1	JACGQU010000004.1	3	PDC-S50	JACGQU010000004.1_45	PDC-S50_WP_014253608.1	PDC-S50	43482	44657	-	JACGQU010000004.1_43481-44657(-)_1	MRKYSLNQKVSELINLKYEGSYWDFKREHHSIENNHKLLHDIICLANNIENREAYLIIGVADNGEVIGINEQQFRRNQQQLINIVRDKKWEGYGAPDIKMETILIGEVEIDVIVIEKSIHVPFTLAEDIKPKGQKNIYLRRHTVYTRNQDSNTPHDRAATISEVEMLMKYRLGLLPDPIERVRRYICDGENWKLIDSKVDVISWYYLLYPEFTIEIITDDEKLSIPNFAFIHMNNRSSLLRVKIKYHSTILYWDYARYVDEARGIVIYPEYGALNIANPGSEFTNSFDYYYSNSLKIKLSKFLMSLLNLDSTGYLWKRHLSYIPVFQDKEEKAEIINLINQEKEKTKQNIKKLKKEVLISSRGIGKEKYNFIVQDLATNLMLIKRINEFRL*
GCA_015273575.1	JACGQU010000004.1	4	RM_type_I	JACGQU010000004.1_143	MTase_I_00004	MTase_I	148275	149741	+	JACGQU010000004.1_148274-149741(+)_1	MITGELRNKVDRIWESFWTGGITNPLTVIEQFTYLLYIKGLDDREKRREMDSELLGTTHESLFPEDQPELRWSTFSQMGPEEMFETVSQKVFPFIKSMGGNGSAYSEHIKDAVFVIPSPALLSRVVAGISDLPTATGADTDVDSLGDLYEYLLSKLQSSGTNGQFRTPRQIIDMMVALMKPTPQDTIVDPAAGTAGFLVSASEYLRKNHSDLFYTSGLKEHFHNTMFNGFEIDTTMLRISTMNMMLHGIDNPNIRYQDSLNEQNKEKEKYTLVLANPPFKGSLDHDAVSDDLLKITKTKRTELFFLVLFLRLLKKGGRAAVVVPNGVLFDASNAHKAIRREILENNKLEAVINMPSGIFKPYSGVSTGVLIFTKTGSGGTDNVWFYDMENDGFSLNDNRTPIEENDIPDIIERFHNLDKEEGRKRTDKSFLVPFEEIKENDYDLSINKYKEVEYEEVEYKHPTQLIQEIKLLEEEIRENISTLDELVK*
GCA_015273575.1	JACGQU010000004.1	4	RM_type_I	JACGQU010000004.1_144	Specificity_I_00033	Specificity_I	149742	150911	+	JACGQU010000004.1_149741-150911(+)_1	MKMVSVLEVCKLNDQTVKEFKGTKEYVATGGIEKDKIVSFTKVNFEDKPSRANREVEIGDILLAKMKDTDKVLLINEDNENYIYSTGFFTIKPDTNIVNTEYIYHVLKSDYFQGEKNKLAKGATQKALNNAGLKKIKIPVPSKTKQEKIVNALKNVESTLSKRQQQIEALSVLKQSVYLYMFGNPVTNKKGWETKKLKDLGLLARGKSKHRPRNAPELLNGPYPLIQTGDIPKENLYIKSYNQTYSEFGLKQSKLWPKDTLCITIAANIAHTGILTFDACFPDSIVGFTPKEGISNIFISLWFSFLQSNIERNAPQSAQKNINLTILGDLDVIVPPSSLQSEFERRVKSIERQMNKLHESKSQLRSLYDTILHKAFNGELFKEDIKVSN*
GCA_015273575.1	JACGQU010000004.1	4	RM_type_I	JACGQU010000004.1_145	REase_I_00008	REase_I	150934	154284	+	JACGQU010000004.1_150933-154284(+)_1	MTNFGFLKEKDQYESFTSACIEAEKSLQISPATTAILSRRALELSVKWTYSFDDGLKLPYDDRLSALIHEQTFRDIIDNDLFPLIRYIVKLGNVAVHTNSNISREEAITSLRNLHEFVSWIDYCYSVDYTAQAFNEELLLAGGETRKRKEEYQDLFEKLSAKDRKLEDIIAENEKLRKQVTETRIHNQEKKDYDFKVDEISEYETRQRYIDVDLKLAGWTFNKDVSIEYEVKGMPNAKGIGYVDYVLFGDNGKPLALIEAKRTSVDVNQGKQQAKLYADCLENMHNQRPIIFLTNGFESRIWDDMEYPDRNVSGIYSKTDLVKLIERRQLKHPLQNIMIKDDITNRAYQKEAIVNVCEAFEAKQRNALLVMATGSGKTRVSISIVDVLVRHNWVKNVLFLADRTELVRQAKNAFNNSLPTLSLCNLLEDKESPELSRVVFSTYPTMMNAIDGTKREDGVTLFTSGHFDLIIIDESHRSIYKKYRAIFEYFDSLLVGLTATPKDEIDFNTYEIFGLESGNPTYAYELEQAIGEGYLVDYRTIESVSKFIEDGIHYEDLSEEEKQMYEETFDEEETFSDYISGSALNEWLFNNNTVDHVLNELMEKGIKVAGGDRIGKTIIFAKNAKHARHIVDRFNHLYPHYGGGFCQQVDYSIKYAHSIIDDFKVEDSEPHIAVSVDMLDTGIDVPEVVNLVFFKKVRSKIKFWQMIGRGTRLREDLFGPGQDKEYFLIFDYVGNFEFFRENPKGIEGNVVVSLTERLFNLRVEIIKELQQLDYQEEPYTSHRNRLINELVTEIRRLNEENFQVKMKVKYVHKFQNEETWEALTTNDVRELKEEVAPLIIPEQDDEMSKRFDNVMYTIELDYLTVQKAIKPIRTVVETAEKLSEIGTIPKIVENKDLLIHVQSTDFWDEADIFELEEVREVMRELVQFIEKESRKTYYTNFQDTFDVIVDGTPIYGSNDLRNYKKRVNQYLKEHQDEMAIYKLKHNKSLTKTDVAFLEDVLWNELGSKEDYENEFGDTPITRLVRQIVGLDRGAANAAFSEFLSEERLNAAQIKFVRLIIDYVVTNGYLEKEVLQQDPFRTLGSVSELFEDNIQDVRKILGVIDNINENVDSIEGA*
GCA_015273575.1	JACGQU010000004.1	5	gabija	JACGQU010000004.1_146	GajA_00010	GajA	154367	156358	+	JACGQU010000004.1_154366-156358(+)_1	MSIIKSPYISRVRIKNFRNFKDIDINLSHKQVIIGENNVGKTNLLRAIQLILDPKLTDEDRHLNDTDFYDDIIDPMENDEIIEIIIEVQGYEHNKTVLSMLADATISDTPPTLRLTYRYYPSPDTNDYTYTIFQGDRPEVQFAHNHRRFLNIKLINAIRDVEKDMRNSRRSPINHLLKEYEFDKDELESIGEKLKDQSNEILSIDELIDLENKINKRFNNSFGNSPFSKVKLETIDVDPNRILNTLKLMIGDHKQRPTSETSLGINNILFISLVLLSLEDKTVPTLIKKKEYSELITESNSYILKECYKVTANGNYFLRDDLEEALMTNLYSFMDSINTVSEGFTILAIEEPEAHLHPTFQRVIYKDVMKSNTSVLMTTHSPYITSVAPLDSIVHLRSTKEGTIINTTANLSLTEKEMQDLERYIDVKRGELYFGKCVILVEGVAEEYLIPTFADKIGESLDLKGIICCNINSTNFKPFVSFLDLLGIPYVCITDGDYYTWITEEGEQKRKYHIMHNEAHKSFGYLGLERVGELLVETEKIKDSEIPKDFNEKKDFFATKGFFVGNYTMEVDIMDACSDSNEGQNIIYDIFVDLTTGGEQQKKSFKKELEAGDYWSCLRKIENSSNEVGKGRFAQRLSLMCIKEHIPYFIEKAITKIYSKIER*
GCA_015273575.1	JACGQU010000004.1	5	gabija	JACGQU010000004.1_147	GajB_00015	GajB	156366	158168	+	JACGQU010000004.1_156365-158168(+)_1	MYTTYLKKLEQIKKDKNQLTAFYSNDSTVVKAGPGSGKTTVLTLKMMRLLNEKIKYPRGLACLTFNREAVKEFTQRLFDLGYVKRSNVFLGTVHAFCIAEVIAPYAHLYNYNIPTPLKIVSEKERTQLFNDIVSNLGYNHDLVNLIKMDKERTLNVDGFSSIKVEPYDIALKVAKEFEKQLHAMGMVDFIDIVKYATLLIQKEQYVRKCIEAKFPWILIDEYQDLGRPLHEMMLSLFYHTNIKIFVVGDPDQSIYGFTGAKPDYLNELSLNPNITPIELTTNYRSHRDIINASVIALNQDRNYISGKSFDKEAEFHFVTCEEELDDQYKAIVNQIIPECQEKGIPLDEVCILVQGKKQIKDLSSVLEKNDIPYYISRFEFKRSDTVNWLEKCASWVISKSNESFNGLFNYWINLLKRHDYFISPDKVILERKKLYSLLESSFKYNYSLYKWLQYVILNLELYDTLRESAIYPDEVDNLKTLLKASHEGSFSDYNITKFSNLGKPVNQVTISTRHSSKGLEFESVVMLGMEKGTFPYYLNEENPEKLNEDRRVFFVCVSRAKRVCYLLRSKKYTRKTRFGLRTFFPEPSMFWEEMYQNNSN*
GCA_015273575.1	JACGQU010000011.1	6	PDC-S07	JACGQU010000011.1_53	PDC-S07_WP_110056698.1	PDC-S07	60458	60850	-	JACGQU010000011.1_60457-60850(-)_1	LKKEINVVGAIIYSDNKILCAQRSENMSLPLKWEFPGGKIENGETEKDALIREIKEEMKCDLIVGDKVTTTTYEYDFGIVNLTTYKCELNNKKPTLTEHKEIKWVGKNELDKLDWAPADVPAVRRIIEEN*
GCA_015273575.1	JACGQU010000011.1	7	RM_type_IV	JACGQU010000011.1_52	mREase_IV_00004	mREase_IV	57598	60456	-	JACGQU010000011.1_57597-60456(-)_1	LSNLIQDIKQSLYKGFIDKDSSHKGNFVPRLLVNNKEENVLSTIIDQLHNCQSFCISVAFITESGLASLKSHFYDLSKKGVKGRIITSNYLGFNSPKMFEELLKLENVEVKLTNIEGFHAKGYIFEHHNHTSFIIGSSNLTSNALKLNYEHNLFLSTHKNGDLVNNIKHKFDELWDSSFSLTNEWINEYKQSFEYQTLQKVFDNTVVQNSEIKKFNESKLIKPNLMQEHALKSLESLRNVGGEKGLIISATGTGKTILCALDVRAYSPDKFLFIVHNEGILNRAIEEFKKVFPYEDESDFGLLTGKRKDHDAKFLFATIQTLSKKENYKFFNSNHFDYIVFDEAHRTAASSYQKIFNYFKPNFLLGMTATPERTDELNIFELFNYNIAYEIRLQEALESNILCPFHYFGVTDYIQNEMSQEDAFNLKYLASNERVEHIIKKTNYYGYSGDVLKGLIFVSSRGEAYQLANQLSKRGISSVGLTGKDSIAYRTETIQQLKEGSINYIITVDLFNEGIDIPEINQVVMLRPTKSSIIFIQQLGRGLRKSTNKEFVTVIDFIGNYKTNYMIPIALSGNKSQNKDNYRKFLTDTTVLNGVSTINFEEVAKNKIYNSLDSVKLNQPKLIKEAFNNVKDRIGKLPLLMDFINNDSIDPSVIFSRFKNYYEFLIKNKIIENELSINEFKNLTFLSRQLSPGLKKVDIDVLKEVIQNDVTYENLTKKMLNINNDISEYDINTSLSILDFTFFKKTIGKTYGLPLIQYKDNLICLANEFKEALNKPLFNTFVHDLIDLANYNNDRYQNKKNSLILYNKYSREDFVKLLNWDKDESGTINGYRMKHRTLPLFITYDKHENISDNTKYDDEFLSQDELKWYTRSNRKLTSPEVQNILKHEENNTDMYIFVKKRDDEGKYFYYLGKAKYIKGTEKQDYMPNGNSVVTMHLSMNTSIRDDIYRYIT*
GCA_015273665.1	JACGQQ010000002.1	1	PD-T4-6	JACGQQ010000002.1_106	PD-T4-6_WP_011718859.1	PD-T4-6	117544	119547	-	JACGQQ010000002.1_117543-119547(-)_1	MIGKVINERYTITDKLGGGGMSIVYLAVDSILNRKVAIKAISIPPSEKEETFKRFEREVHNSSQLSHENIVSMIDVDEEDDCFYIVMEYIEGPTLAEYIHSHGPLSVETAIQFTEQILSGIKHAHDMRIVHRDIKPQNILIDKNKKLQIFDFGIAKALSETSLTQTNHVLGTVQYLSPEQAKGEATDESTDIYSIGIVLYEMLVGEPPFNGETAVSIAIKHIQDSIPNITTDKRDDVPQSLSNVVLRATEKDKYHRYHTVQEMCDDLTSALHENRLNEEKYELDKTKTVPLTKDDLNHKIYDEQNQNDLNKTMQIPIVNDSIKQQEFQSSEPRYYQKSDKKRSKMKIAILSIIFVILLIGLFSFVAMAVFGNKYEEMPDLKGKTEKQAEKVLDSHHLKVGDISRNYSDKYPENQIIKTNPDSGERVEQGNRVDIVLSKGPEKVKMPNVLGMSKNDALKKLKAIGFKDIHVEQAYSQTYEKGLISEQSVVANSEVAVNNHHITIYESLGVRQVYVNNYENKSYESAKKELEDKGFKVQVTKENNDDVEKGNVISQSPKDKTVDEGSTILLVVSKGEKSEEEDDEEDKDTTTKNETVKVPYTGKKSKSQKVEVFIRDIENKGDSAVQTFNIKSDKTINIPLKIKKGSDAGYTIRVDNKIVADKDVSYDG*
GCA_015273665.1	JACGQQ010000014.1	2	PDC-S07	JACGQQ010000014.1_27	PDC-S07_WP_110056698.1	PDC-S07	29873	30271	-	JACGQQ010000014.1_29872-30271(-)_1	MKLKKEINVVGAVIYSDNKILCAQRSQNMSLPLKWEFPGGKIENGETEKDALIREIKEEMKCDLIVGDKVTTTTYEYDFGIVNLTTYKCKLNNKKPTLTEHKEIKWVGKNELDKLEWAPADVPAVRRIIEEN*
GCA_015273665.1	JACGQQ010000014.1	3	RM_type_IV	JACGQQ010000014.1_26	mREase_IV_00004	mREase_IV	27013	29871	-	JACGQQ010000014.1_27012-29871(-)_1	LSNLIQDIKQSLYKGFIDKDSSHKGNFVPRLLVNNKEENVLSTIIDQLHNCQSFCISVAFITESGLASLKSHFYDLSKKGVKGRIITSNYLGFNSPKMFEELLKIENVEVKLTNIEGFHAKGYIFEHHNHTSFIIGSSNLTSNALKLNYEHNLFLSTHKNGDLVNNIKYKFDELWDSSFSLTDEWIKEYKQSFEYQSLQKVFDNTAVQNSDIKKFNESKLIKPNIMQEHALKSLESLRNVGEEKGLIISATGTGKTILCALDVRGYSPDKFLFIVHNEGILNRAIEEFKKVFPYEDESDFGLLTGKRKDHDAKFLFATIQTLSKKENYKLFNSNHFDYIVFDEAHRTAASSYQKIFNYFKPNFLLGMTATPERTDELNIFELFNYNIAYEIRLQEALESNILCPFHYFGVTDYIQNEMSQEDAFNLKYLASNERVEHIIKKTNYYGYSGDVLKGLIFVSSRKEAYQLANQLSKRGISSVGLTGKDSIAYRTETIQQLKEGSINYIITVDLFNEGIDIPEINQVVMLRPTKSSIIFIQQLGRGLRKSNNKEFVTVIDFIGNYKTNYMIPIALSGNKSQNKDNYRKFLTDTTVLNGVSTINFEEVAKNKIYNSLDSVKLNQPKLIKEAFNNLKDRIGKLPLLMDFINNDSIDPSVIFSRFKNYYEFLIKNKIIENELSINEFKNLTFLSRQLAPGLKKVDIDVLKEVIQNDVTYENLTKKMLNINNDISEYDINTSLSILDFTFFKKTIGKTYGLPLIQYKDNLICLGNEFKEALNKSLFNTFVHDLIDLANYNNDKYQNKKNSLILYNKYSREDFVKLLNWDKDESGTINGYRMKHRTLPLFITYDKHENISDNTKYDDEFLSQDELKWYTRSNRKLTSPEVQNILKHEENNTDMYIFVKKRDDEGKYFYYLGKAKYIKGTEKQDYMPNGNSVVTMHLSMNTSIRDDIYRYIT*
GCA_015273665.1	JACGQQ010000021.1	4	PDC-M24	JACGQQ010000021.1_57	PDC-M24A_WP_014405001.1	PDC-M24A	39200	39649	+	JACGQQ010000021.1_39199-39649(+)_1	MERELYDNLMTKIKVFEKNVVNIPDVGKQTKHKLFHIVDDTEKFTLIINKGGHRNPHNLTIILNSNNYKSNMIRFDVNGSDHANPPNYERIPTPHIHIITDEYDNGGIAIPLKEIEDIELIDELFDSLEFFMDYTNIKRENVIIEPNLF*
GCA_015273665.1	JACGQQ010000021.1	4	PDC-M24	JACGQQ010000021.1_58	PDC-M24B_WP_172176026.1	PDC-M24B	39670	40446	+	JACGQQ010000021.1_39669-40446(+)_1	METIEQKMNEYFNWLKQSYKYKEMDSSTEITTPFRNHLNDYIRIYADMLPNNEIRLSDDGLTFNELEMFGIDVNTKTRDRLIQNVLNQFNLKLDNDEIITDVKHESFAQSKHNLLQGILKIYDLTLTTKSNVSSLFYEDVFNFLYDNEVLGSAKVAVSGESGIKYSIDYILPETKSKPEILINFANNLDFNKVTSDLYIYRDVKPNRPSRNNLYPKMYIIANDIEYPINKRARQAAEHDNLSILYWSDKEQIISSLTT*
GCA_015274185.1	JACGPS010000001.1	1	SoFic	JACGPS010000001.1_673	SoFic__SoFic	SoFic	686999	687934	-	JACGPS010000001.1_686998-687934(-)_1	LYSTNQIDGIKSNKQEIVRSMREFKANPKKDIRFKNMLNSYFGILYGKNNLPEVPKDIKTIYEMIADEEVNPEDEPDGELFRNNSVSVVTSTNKVIHEGITPHSKIVNHMQSLLNFLNMPNRIIPIIKIAISHYYFGYIHPFYDGNGRTSRFMNSLYLSKEYDELTAISLSSMIENNKKTYYDMFDKTNSVINKGELNYFINNFLSFIKEGQENLIEDLEIKKTQLDYANKKINGDSKLTTLSEKHKIIMFILAQIQYFSSEDYITVQELSKYLNTTSQTTRKLLNDLIFANIVEKIGERPVMYKAIEGYF*
GCA_015274185.1	JACGPS010000009.1	2	DMS_other	JACGPS010000009.1_40	REase_I_00009	REase_I	53989	56796	+	JACGPS010000009.1_53988-56796(+)_1	MGYQSEHALEEDVIKQLVSQGYERVQIRDHAQLVDNFRSILNERNADKLEGKPLSDAEFRRIMIDISDKSVFDSAMILRDKYVLERDDETKVYLSFMDTLKWCKNKFQVTNQVSVEDTYKSRYDVTILINGLPLVQIELKRSGIAITQAFNQIERYRKFNYTGLFRFIQLFVISNKKETRYYANSDQKIFKSAMFYWSDKNNQRINNLKDFVEDFLSPCKLAKMISRYMIINETDKVLMALRPYQVYAVEALIKRATETNNNGYIWHTTGSGKTLTSFKTSQILSREPNINKVIFLVDRKDLDSQTLAEFNKFENDSVDLTDNTRKLLQQLDDPTQNLIVTTIQKMANAIKTGHKAIERYKEDKVVFIIDECHRTQFGDMHRVIKQHFKNAQYFGFTGTPRFEENASQDGRATADIFGKCLHTYLIKDAIRDGNVLGFSVEYLNTFDTLKANIDEEYVSKIDENEIWMADDRLKKVAKHLVANHHKKTRNQMYTSIFTVQSIPMAIKYYKIFKEMKEEGLHNLNVSTIFTYNPNEDMHKNKEVHQQNENPKHSREELETVIKDYNKMFDKNFSTDTFDGFFNDVSQRVKRGIPGERLDILIVVDMFLTGFDSKKLNTLYVDRNLQYHTLIQAYSRTNRVEDETKPYGNIVCYRNLKKNTDKAIELFSQTDNVDTVLSASFDEYLVEFKKELMKLYKVADTPEAVDRLEREDDIEGFVLTFRSLSRYMQMLKTFDEFSFDKDKLGIDEQTYEDFKGKYLNLYDLVRRNKHSDKVSVLDDIDFEVEILRNDLINVQYILDLLNQIDLTNKEETDKARKQIRKLLEQADDDKLRLKADLIREFLDSVIPHLEEGTAIDDAYYEFEEEVKEGELQDFAKKQTYPIDLLKQLVSEYEYSGQLDNNLVEEGVSGGLLVRTKKIDNVKSFVQETVEKYGAVE*
GCA_015274185.1	JACGPS010000009.1	3	PT_DndFGH	JACGPS010000009.1_37	DndF_00002	DndF	45405	47282	+	JACGPS010000009.1_45404-47282(+)_1	MGEKQFFEVAKSYGIDVNNKTIKDINVKDLTGQIMKLKFRKEIKNTEYELLMQIKSIISDIQIYDDDVSKMNLKTYVEYLNNYNNKKSDNTGTQFLNIISNISSSSKTSIVHSEEFNEINEYLHVKRPIEEYLYNALEDLKGKDRGIIFLVGSVGDGKSHLLSYFNKMHPHLLSDVYIYNDATESDNPYKTAVETLADKLENFDKRRLNKIVIAINIGMLHNLREYLLEQNIDYEIIEAINQSNIFSTEGMVKNKYIENDVTVLSFLNERNFYIENGEVYSEFYNKIFEKICSVDESNPFYKSFIQDDGFNRNEPVYQNYQLILNKEIQQAIIHLLIKIQIENKRIISTRALLNLIHDIIVPDNGMRENDSFLVNLLFNNYDKSTLLSSINLQDPIAIQDSHLDALNIEIYNALNLQLKCKELFSEEDFKKIQNYLYLLDGLTHKRKFQMIVRLHYLFNYKKYESNSFFKYINLVENVNDSSKLKKDILNKIIQTIYQWKGSPKKGFIYNESLKPSTRIRIGLKFEPKVLKVEVTNKLTINFIFEIQSKEYQIEVDYILYLLMLKIENGYVLKEKDKLETVMFSEFVDNIINNLESNKETIINIPSTNETYSLSEGFLGYQIEEV*
GCA_015274185.1	JACGPS010000009.1	3	PT_DndFGH	JACGPS010000009.1_38	DndG_00003	DndG	47285	48640	+	JACGPS010000009.1_47284-48640(+)_1	MLTASQKLIELLNLNKGKPSFKRTFNFKLYPFFTRNPERAKFNNGFTPILGAIARHSLNLKTEYTIDDYNIESLYENVDSVNGVDDERIIPVLDKIFGFENIKSLKHPYLLNYYPLSQSKDKRGEMDIALYINRIFDLKNNRSWHQFVGDKKTNNLAEKLILDSIEEIEEIDEKNIFKTILGDLLLEKNKDLEFLLKNKDFALKNLDKFFAFYYFQYILQTVLNNDRIRTAKEGVKLYPLYYTLESEKITSSRVTNTSGYNLIKEISKYTLVNENLIGYLNILIRELNKNESFYTFTDILNLSSEKQLELNQELQTVLNKYKNVLNKEENIKFNLEGNIELLKKWLSEDITNETISRYHLSIEEIGKLMFLKNRGSLGKTLTLKKDMIILLTALIVKDEKKLVKDVFMEFEKRGVYFDRYTKEEIMNFYEKMNILDKKSDSGEVKYVKPVL*
GCA_015274185.1	JACGPS010000009.1	3	PT_DndFGH	JACGPS010000009.1_39	DndH_00006	DndH	48621	53858	+	JACGPS010000009.1_48620-53858(+)_1	MSSQYYKFLNRELLNYFKDSHVRPGDRYFLILNSDNELNNLKKAIVNSNEENLGDFKSHEFDFETIYYNLNNLNVIFVFANDGITHDFLVTIRNKVSLQKDEWSNSIVVFMIKEDLDSITGGALDLSKKGAPFHTASLRKNLNHILENNHNNLEEYEKSILDFVVKNKFGDEFVKYTLMDFEAVFSIIEQGQIIDTDYYNLGIFKDKQLKSFKGTQVEKRLEENKQLFDSVQSIHDRGNVKEQIEEKFAGNTTDDLTSNNWYDTDFEYVKRSKESADELKRIKLDFLEDEFLSQFGDMIEVWDKPSGKTKVKTRERNIIIFKNHQNLKDIKLPFSKNTDLNSNHVIKRGIKLLNLTENNQEAKVNFKTRNKSNLIIDCSNLNGNDEHFFEFTYKHDNQNTLTFKFRILIVNFDSSLIENIKTRYKLKYDSKSKLVEINLDSNENILSFNNNNQDIKKIYNCEEKYSLTTYSKFDFSPLINKDEDQINLYLLINNVTYKVKLNDIAIKPTPVSSLNLIRYVYEQKDSMKVKDNLVTHGTNEYYLYKNFKNVIQIEREMLANNFTNGEIVGSKFYGENLDLNPKILQNYQNFCDLIIKKESVPSLIYYDDEIMEAGLKYCESVEEELNNLADNEKIVDNNILNIHKLGLIDDGDHIYFTSLHPLLIRYEIEKTKQLKEQKINEKVFRKYNPVGLLPFFVDNNSNYYFANLSEESFRWIVYKPYETTNKMSADKTRFIIKSRLYDFKQHFKYLFSVNPSFSLKTKYVEVNDYKVILQGTIEFLLNEIRNSKSLHQVNPIDIYINKNDNLDFMYELYNLKSYNELQDLYDVFIPSKVKKDYEEEDIIDAIKEKINIFVDNEKGLYHITFYNFNQDPQFSTNNMKEINASVTDRGLLSSISYTKLGKTYLSGFGIAGIREATPLIQSATLWNSFIASNQNHQLNPFKHNEGIVNNVISLENKNLDYIFDNTNWVTFLDPSVDLSYFNSDQYDLYVIHYNDQTSSFNYESITVTNDTHQYGNVLKEFLTKVNVDYTPQNIENIIRSFNILNGEWLLSVIGNRSSKNIAKDQSVREKLSIISAYKQVLAVLDNEKIKWIPISLEEVIRVSRQQGLEASSDIFSAKELGYNGTISDDLLFIGLENTEGIFKIHLMPVEVKVGLKNSGDVEKAKNQVVHLFNLLNEELITTSNKNLTQNYYRQFFLNLYFGNVKKFLDNGVLEDNELINLYNRRAEILNTEVYFTSELNLRYGKGLIVLFNEDNNYRKLVLNDEPKVIELNLTELDAYVDSEKEFLTLKNEIHNNEKGIDINQLLTNQKFIDNQDDKMGDTKNRVDNEQLKSEKTPEEDTSSKNFDSDGRSKNDNSNGTNVNDQKDSDKKFILEDIRILLGKIKGSNQNLYWEFGHPKLPNRHLLISGKSGQGKTYFMQCLLYEMAKNQLDSLIVDYTDGFLETHLEPEFLSKLGNKVETKFIFKDKLPINPFKKYEIDLGGFTLPEENDDIADRVVQIVDFVFKLGIQQSSLLKETIKIGLDKYGDDFTFTKLKLILANEESTNAISLIGRISKLLDKDPFVYNDTDFSWSNVFNNQGKVHIMQLKGFVPDIQKIITEFLLWDMYNYTEREGNKNSPVPVLLDEMQNLNHKESSPTTKILKEGRKFGWSSWLATQSISSIKNSNGDISALFNAAQQIHFAPPEDQIPFISKNIATNNEERRRVEQNLSNLNKGQCIVNGYSKINGELKKVVETIDVVPLEYRD*
GCA_015274185.1	JACGPS010000013.1	4	Mokosh_TypeII	JACGPS010000013.1_5	Mokosh_TypeII__MkoC	MkoC	4928	8080	+	JACGPS010000013.1_4927-8080(+)_1	LGQLVNDTLSAWLLIESLNPGEVSYTTDDLLSQKHFKNNVQQVQLHSFDEYYDIWNDERFIISDEMNIQGDRVYKFYRNCFRYNQINLKIQDIFTSHSEIFNPNATHCYGYTFNTDENGNVILDSIHVPMIMSALKEIEQDKSADIETKFNDSLEKFLQKVREILADQPINAQKLEKMDRVYDKYFSVLKTNEDRLFQHYVAIEFVGKKELPTPEFNSFFISDIEMARKSPNQTLVKYIEGLKDQQRIEIDENKEQIEKFLHPSNLPDGRWPSQTEFRLSLMQQVAVNQITNKEDPISSVNGPPGTGKTTLLKDIFAHFVVERAKALTQLDNPKHAFEPTKIHETDEKPVYLLKNDIAKYKMVVASSNNGAVENISKDLPKIEEIIRNPNDCAFPDYESDYASLVRELESFASIAKDLIDESAWGLFSGVFGKSKNISEVMEHLLKTDDKSVGLSKMLQNEFENIGYNELMKQWKKQKKAFLDELEEVKTLKEKSFEAFDVYKKFEKSLSEEKALKESEKKAHSQLVILENDIDKIKENINQFDKQMNDKDRKLEIINEYLEITQQKGIVKKLKSIFSSETDEQSQHIDEKKRLLDQKLDIVQAKQDKESELSKKIKEKDKCSKQIIALQEQLKENDEAVQQFDQYRMNSEIAIPSKDFWIDKNYDERQVSNLWTSDALQYHRAMLFLRAMILHKLLLIANYKTIYFSLNDFKNRRKLIDSKPEVVYNAWNVMHLIFPVVSTTFASFKSMYQGVPKDFIDYLFIDEAGQAVPQAAVGALYRSKKVVAVGDPIQIEPVVTLESHLIDNIRKSYNIPERLLSKEASVQSVADNANKYGFWKGDSTDDEQKSWIGIPLWVHRRCLNPMFTIANQIAYDNKMVLPSNIKKEGKAGWYHVTGKASSKQYVKEHGEKVTELLANDWREALKEGKNETSSFVISPFSAVQMRVKSLVKQKLPEMLDMDKETVNKWANKSIGTVHTFQGKEAQKVYFVVGTDKTQEGAVNWSCEKPNLLNVAVTRAKKEFYVIGDMPRIQSKPFYEIIHKELNTFEER*
GCA_015274385.1	JACGPH010000003.1	1	RM_type_II	JACGPH010000003.1_158	MTase_II_00115	MTase_II	169975	171213	-	JACGPH010000003.1_169974-171213(-)_1	LNNLKVAELFAGVGGFRLGLERTKNKMFEITWANQWEPSRKVQHAFDCYNKRFKNGVHINQDIATISNEEMANTRADMIVGGFPCQDYSVARSLSGELGIQGKKGVLFWEIIRFIQNTYPKYLLLENVDRLLKSPSRQRGRDFAVMLSTLNELGYSVEWRVINAADYGNAQRRRRVFIFGYKKDLEYGRKMSKFSLENIIYDEGLFASGFPVEKVPNKERINNIKIDNDIVEISNNFSFSFFNSGVMRNGEILTIDTIPKYEKPTPLKDVIQDEVTDNYELNIDQINKFKYLRGPKKIKRTSKDGHEYYFSEGGMSETDSLDLPARTMLTSEASVNRSSHLLKVNDTYRTLTPIEAERLNGFPDNWTDTMPDRMRFFCMGNALVVPIITRIANQIEIIEINNNDKYSQLELF*
GCA_015274385.1	JACGPH010000003.1	1	RM_type_II	JACGPH010000003.1_159	REase_II_00155	REase_II	171312	172778	-	JACGPH010000003.1_171311-172778(-)_1	MEFLTKQEVHNRAKEAVGKTIKELNDGFSVSETKSSVGDAFENWFGKSKDSESRPDMEEAGVELKATPFKKLKSGKYSAKERLVLNIINYEKVAHEKFETSSFLNKNNTIELAFYEYKKDVSRDDWIIHEAVLYEMKKNPIDYEVIKNDWELIHNYINDGKAHELSESLTTYLSPCTKGASAKSVRTQPYSNIKAKQRAFSLKSGYMTSILRKYILGNEEIDSIVKSPFELKNKSIEDIVLEKFKPYYNQTIDSIGEKFNVDRGGKNYHNRIASAILNLKGKIKGNETFPKVDEFEKASIVVKTVKFNKNNINKESMSFPAFRFKDLIKEKWEDEDGNPLAQWHNFLLETRFLFFIVKEEEGTEVFKGVKFFSMPEDDIEGPVKKVWEDTKDKLLKGVCLKATYKKDGNVYRIENNFINKSDEMICHIRPHESYSDYRVNGKYADELPSRANWINRPNDTLKYSDKWMTKQCFWINNTYIKEQVKEFL*
GCA_015274385.1	JACGPH010000012.1	2	Uzume	JACGPH010000012.1_36	Uzume__UzuA	UzuA	36669	37526	-	JACGPH010000012.1_36668-37526(-)_1	MIELNQFIKVPNLNKTKIKFNMNAGNVEIRAWDLLFKEDETEWEQINAWKTKHPNNNLNHADYLLAFAQYYPYGPEYFIFGGLYKIKKIEPEVFDEVGYELTLMDDYKEYRKRLIVKLKKTIGRDLYNRLYKNIQDTLEPEVYEIAPNTKLGHFPGYQNVTLSHPQMQQIILRNEPSWKQALMNVKGVYVITDLSNGKLYIGSASGNTDGIWQRWSDYANIENLTGGNKLLNEIKLDKGKDYIVNNFQYSILEIFDTKTKADTIINRENYWKNVFCTRKYGMNYN*
GCA_015274385.1	JACGPH010000012.1	3	cas_type_II-A	JACGPH010000012.1_59	Csn2_WP_060552029.1	Csn2	55164	56153	-	JACGPH010000012.1_55163-56153(-)_1	MYEAILEINIDAIPIVILNTSVYTSIYNEDLTHEEYILDTLKNYFQPRNSNKDTVTITNLTDFERVSHNQFRGFLLDHSTIENEHQLSATSMMTKKIMREMQNDLEIDGYINSINVLLDDLRDNLKGTLPLSIKSFDLKQFIKLLSFEYDYSEDYARLITRLEQVVPLVVDEMDYQAKEKSFVIYLYPEAGLSIKEQIRFRKILNNLPVPVIVLTESPRFLSESIKGLNYFINNIQMITESFFEDSYWNAPINVEKERIKERFEYLFVKYCSVLEIKPIISNYLLADIIVFNDIDLYIIVSFLKHCNLEYQLDIDKTKISLALSTYLFS*
GCA_015274385.1	JACGPH010000012.1	3	cas_type_II-A	JACGPH010000012.1_60	Cas2_II_WP_167337171.1	Cas2_II	56164	56472	-	JACGPH010000012.1_56163-56472(-)_1	MRVMIMFDLPTDSKEERRLYSKFRKGLISEGFLMMQYSIYIKSCINKDAANSSVNYVKRILPPNGHVRALIITEKQYEKMKILLGNEDKNIEILGDNRTILF*
GCA_015274385.1	JACGPH010000012.1	3	cas_type_II-A	JACGPH010000012.1_61	Cas1_II_WP_078484493.1	Cas1_II	56484	57389	-	JACGPH010000012.1_56483-57389(-)_1	LAWRIVYLSEVDKLALNLNNLKVAKGDLEVKIPLSDIFAIVIEDLTTTITSRLMIELSKYNILVIFCNQHHLPECMIQPINGHFNQYGQMKEQLQWSEERKAELWKHILVQKLQNQIQCMKHYGVDEERIIKMKKLQSMVTPKDEMNIEGQAAKYYFNTFFKDFRRDDDFLVENMVLNFGYTILNSAIARTIVAKGLIPALGIHHIGARNHFNLASDIIEVFRPLVDLYLLKQPPKVEYMTREYRLELINLMHARVQIDGKQHTVIRAIEIMVQSIIEYFRTGRYETLKFPNIKQYSFYKS*
GCA_015274385.1	JACGPH010000012.1	3	cas_type_II-A	JACGPH010000012.1_62	cd09643	Cas9	57397	60558	-	JACGPH010000012.1_57396-60558(-)_1	MKKNYILGLDIGITSVGYGVIDYKTRDVIDAGVRLFKEANVENNEGRRSKRSTRRLKRRRRHRLQRVKKLLFDYNLLTDHSELTGINPYEARVKGLSQKLSEEEFSAALLHLAKRRGVHNVNEVEEDTGNELSTKEQISRNSKALEKKYVAELQLERLKTDGEVRGSINRFKTSDYVKEAKQLLKVQKAYHQLDQSFIDTYIDLLETRRTYYEGPGEDSPFGWKDIKEWYEMLMGHCTYFPEELRSVKYAYNADLYNALNDLNNLVIARDENEKLEYYEKFQIIENLFKQKKKPTLKQIAKEILVNEEDIKGYRVTSTGKPEFTNFKVYHDIKDITARKEIIENAELLNQIAEILTFYQSSEDIQEELAKLNLELTQEEIEQISKLKGYTGTHNLSLKAINLILDELWHTNDNQMAIFNRLKLVPKKVDLSQQKEIPTTLVDDFILSPVVKRSFIQSIKVINAIIKKYGLPNDIIIELAREKNSKDAQKIINEMQKRNRQTNERIEEIIRTTGKENAKYLIEKIKLHDMQEGKCLYSLEAIPLEDLLNNPFNYEVDHIIPRSVSFDNSFNNKVLVKQEENSKKGNRTPFQYLSSSDSKISYETFKKHILNLAKGKGRISKKKKEYLLEERDINRFSVQKDFINRNLVDTRYATRELMNLLRSYFRVNDLDVKVKSINGGFTSFLRRKWEFKKERNKGYKHHAEDALIIANADFIFKEWKKLDKAKKVMENQTVEDNQAESMPKIETEQEYKEIFITPHQIQHIKDFKDYKYSHRVDKKPNRELINDTLYSTRKDDKGNTLIVNNLNGLYDKDNDKLKKLINKSPEKLLMYHHDPQTYQKLKLIMEQYGDEKNPLYKYYEETGNYLTKYSKKDNGPVIKKIKYYGNKLNAHLDITDDYPNSRNKVVKLSLKPYRFDVYLDNGVYKFVTVKNLDVIKKENYYEVNSKCYEKAKKLKKISNQAEFIASFYNNDLIKINGELYRIIGVNNDLLNRIEVNMIDITYREYLENMNDKRPPRIIKTIARKTQSIKKYSTDILGNLYEVKSKQNPQMIMKG*
GCA_015274385.1	JACGPH010000014.1	4	DMS_other	JACGPH010000014.1_2	COG2378	WYL	1332	2261	-	JACGPH010000014.1_1331-2261(-)_1	MKKSVRLYNMIEYCNENRNFKLNDLMSEFNISRSTALRDIKEIEALGVPLYSNPGKNGGYTIIGNRDQTKIAISDEELKALVFTLSSISNVSNLPFQTEYQEILKKLYNNSNKKELINQYNDLFQYFNEDKYQFKSYKLFNEIIRLIIENKSFETCYSQNYIKEQYKGIGIMYKNHQWYFVVANIESKLVNLLNISKIKELYEMGETQECNDITMQNFQQFMVKNETAIDILIRSNVMGLNILKGYLWSDYMIENIDEETYLFKSKVNAKDIDFIAKLIVTGGVNVKVETPNSLKNAVKVELTKIINMY*
GCA_015274385.1	JACGPH010000014.1	5	RM_type_I	JACGPH010000014.1_5	MTase_I_00012	MTase_I	3836	5623	+	JACGPH010000014.1_3835-5623(+)_1	MNEFKRHQQTSINVQKQANLIWNVADILRGLYKPHEYGKVILPMTVIKRLHDTLLKTREEVLKTAENTQSMNDVMRENFLKNASGYSFYNTSLYTFETLLADPANIESNFRAYLNGFSENMQDILDNFKFDVEITTMADNDALFYVIQEFNKADAYLGPDKMTSTDMGYVFEELVRKFSESYNEEAGAHFTSRDIIYLMTDLLLIEDKDTLFKDHVFKTVYDQTMGTSQMLSAMTERIHDMNDTAEVATFGQELNPETYAIAKADTMIRGGDPENMALGSTLTSDQFEGFTFDYCISNPPFGVDWKKDQKAVKAEHELGELGRFGVGLPRASDGQLLFLLNGISKLKETGRMAIIHNGSALFSGNPGGGESSIRQYVIENDWLEGIIQLPNDLFYNTGIATYIWIITKDKSLERQGKVQLVDASNMYEKRRKNIGEKRVDISEACREKIVQAYGEFDNKEYHFDDRTVESKILSNESFGFTRVTIERPERNENGDIVYKKNGNISVDTNLRDTEDIPLTENINEYFEREVLPFSQDAWMNHKKDKIGYEIPFTRLFYKYTPPEPSEIISERIKQLEESIVKNFQVLSGKEVDADE*
GCA_015274385.1	JACGPH010000014.1	5	RM_type_I	JACGPH010000014.1_6	Specificity_I_00123	Specificity_I	5616	6821	+	JACGPH010000014.1_5615-6821(+)_1	MNREIKDSGIKWVGKVPGNWKIHRFKNILQNRNLKNKPKVTDTILSLTKDRGVIPYSEKGDIGNRSKEDITKYNLAFPEDIVMNSMNVIIGSVNISKYTGAVSPVYYVFYPKNKNTDIYFYNMLFQTREFQNSLKGIGNGILEHRMRIPLNKLNNIRLPLPEYKEQLKIVDFLDKAIINVNNIITQTYQSIEELKKYKQSLIIEAVTKGLDSTVEMKDSGVEWIGAIPSRWGLNQIKTVAKVMNGKEIENDGGHIPVFGSGGVFKYTDTKLYDRESVLFGRKGTIGKPLIVNQPFWTVDTMFYTHIFENRAFPKWLYYILISLPWDVYSTQTAIPSIVGSEIESIRIPVPAIEEQQQIVEYLDDKVTTIDRLIEDKTKVIEELENYKKSLIYEYVTGKKEV*
GCA_015274385.1	JACGPH010000014.1	5	RM_type_I	JACGPH010000014.1_7	REase_I_00001	REase_I	6834	9863	+	JACGPH010000014.1_6833-9863(+)_1	MIENREINFEQDIEASLVQYGGWESVRFQDTHYDANLALDSVVLLEFVKETQPKNWKRYISVYRTEAEQKFLKRLNEEITTHGILYVLRKGIRDRGISFKVVYFQPASSLNTENIKKYKSNRFQCVRQFQYSNQHRNTIDMVLMINGIPLVALELKNQYTGQDVEHARLQFEQDRDPRELIFQFNTRFLVYFAVDHFNVLMTTKLAKNKTYFLPFDQGSNGPGHVGGSGNPPNPDGYPTSYLWESVLTSHQLLDIIERFMNLEEKKKLLIFPRFHQLDVVKKLVADTQHYGAGKNYLIQHSAGSGKSNSIAWLAYHLASLHNDEDQPIYSSVIIVTDRTVLDRQLQNTLMSFEHTTGQVETIGDNKTSQDLKTAINDQKKIIITTLQKFPVIYDEIDNTAGRSFAILVDEAHSSQTGSSAQKLKHALADKEASLKEYQEFEESVENQSLDDQDQIVQTLLSQGQHDNLSFFAFTATPKEKTVEIFGTKQADGSYHPFHIYSMRQAIEEGFILNVLQNYMTYSTSYKIAKSIEEDPELPKTEAVRAIAKYQSLHPWVLRQKAEIMIEQFRSVTQKAIQGRGKAMIVTASRLHAVRYMQEFKKYIKEKGYTDMDVLIAFSGTVEEDGIEYTEPKMNLTHSGERIQENQLKEAFHSEDFNLLIVAEKYQTGFDEPLLHTMFVDKRLRGVKAVQTLSRLNRTMLGKTDTFVLDFVNTEEEIYEAFQPFYEATSLKEEININLIYDTQSKLRKFHIYNDDDIQTVMKLNRQTKQKQNDQLLGRLSSVLRPVISRYNDLPEDVQYDFRVTLRNFNKWYNYIAQIDRTFDKELLEESIFTGFLLKFIPKKQRNYIDIEDKVKLEYYKLQEDFRGNIELVNEDIESGQLAHPSEVSATVGPEEEYDSLNEIIYKINERFPDDFTQGDRVLVKNMRETLINNTDAKLVNMAQNNTEEMFANSLFQQQFQDFLIDQYNQGEAAYSKMFSNNKDFYDTVYQLLAKDYYRWLRSQKADNFA*
GCA_015274415.1	JACGPI010000003.1	1	PDC-S07	JACGPI010000003.1_60	PDC-S07_WP_110056698.1	PDC-S07	56983	57378	+	JACGPI010000003.1_56982-57378(+)_1	MKKVINVVGAIIYSEGKILCAQRSENMSLPLMWEFPGGKIEPEESEKEALIREIQEEMKCDLVVGDKVTTTEHEYEFGIVRLTTFKCTLNNQMPTLTEHKEIKWLHAGELKTLQWAPADIPAVEMISTGEE*
GCA_015274415.1	JACGPI010000003.1	2	RM_type_IV	JACGPI010000003.1_61	mREase_IV_00004	mREase_IV	57378	60242	+	JACGPI010000003.1_57377-60242(+)_1	MPNNIVDSLKQSLNKGFIDKNVVHEGNLNPKILINNKNQNVLTTILNELNKCNTFYISVAFITESGLASIKSALYDLNKKGISGKLITSNYLGFNTPKMYKELLKLNNVEVRLTDIEGFHAKGYIFDHDNYSSMIIGSSNLTSTAMKVNYEHNVLLSTHKNGDLIHNVRYQFEELWDNSIPLDEKWIEDYELSFSPKLYKNLFEINSEQNTLLNKFNKTNEIKPNIMQEEALMSLRQLRESGEHKGLVISATGTGKTILCALDVRNYKPTKFLFIVHNESILKKARQEFIKVFPHESPQEFGLYTGTQKEQKAKYVFATIQSLSRNDNYKNFKKDAFDYIVFDEAHRTDAKTYQIIFNYFNPDFMLGMTATPERTDDGNIFKLFDNNIAYEIRLPKALESKILCPFHYYGVTDYVHNGIESDDFTDLKDLTSEERVSHIVEKANYYGFSGDTLRGLIFVSRKEEAIEIAEMLTARNIPSKSLIGSDTPNKRMKVTNELINGEIKYIVTVNLFNEGIDIPEVNQILMLRGTQSSIIFIQQLGRGLRKSSEKEYVTIIDFIGNYKNNYLIPIALSDNQSQNKNAYREFLSNPNKIEGISTINFEEIAKKKIYDSIDNAKLNSVKIIIDAYKTVEERIGHIPMLMDYIEQNSIDPQVILSKFSSYHEFLKKYKYTQMELSDDATKNLCFLSREISSGLKNSDYLVLEYIINKGQIGEEIYDELNHLNNEDIKTSLKILTLEYFGQAEHARYGSPIITKNGNKYILSASFKKHLADMQYQLYVDDLISLAKYYNEKFQNSGNDLILYNQYSRLDFLKLVNWRNDEKNMSNNIYGYRVLDDHIPVFITYKKSEDIEDNIKYEDHFISQDELAWVSRANASLKSNEIQDIINHKEQNKKVYIFVKKSDAEGRLHYYLGEAEYIQGTAKEEIRDIGDRVVTMNFTMKTSIRDDIYRYIVEE*
GCA_015274415.1	JACGPI010000005.1	3	PDC-M24	JACGPI010000005.1_31	PDC-M24A_WP_014405001.1	PDC-M24A	33230	33706	+	JACGPI010000005.1_33229-33706(+)_1	MKLKLTDKEVIRLIELSKKVLMHYNIKVEDVGNGEIEINSNEGTERFILSYFIKPGKITINYRETIYNLSLVRLNLNNGFHKNANNERVFGNRINIYSEKEFEKKGDGSTYMIAHPLPYKSFEDTSDFVQQLYAMLKYTNTKYDDKIIIDEYIFDKEG*
GCA_015274415.1	JACGPI010000005.1	3	PDC-M24	JACGPI010000005.1_32	PDC-M24B_WP_172176026.1	PDC-M24B	33711	34505	+	JACGPI010000005.1_33710-34505(+)_1	MFNEDIKTISNNYYEYLRNENNFIPLQNKSIEFYSPVIDYFGDSISVNIQKQGEEYYITDYGETLWNLKEFGIDLLQNKQSKKYHFLSNILNDYDLLIEDKKIYKQTNKQQLSQSLHDFIQAISDISNLAILKKDTIKSLFKEEVIEYFLANKQLFPNIFPEFKVEGKSKLIHSFVAVFPGETTHYVQTLKNINTNSAKNILFDWEDVSEYRSKNYDTNAKLNLITENKKAISSQAYEILNSYGVNVLSFDDKHSLEKQFGIAT*
GCA_015274415.1	JACGPI010000005.1	4	RM_type_II	JACGPI010000005.1_40	MTase_II_00135	MTase_II	44700	45782	-	JACGPI010000005.1_44699-45782(-)_1	MTLIKWPGGKSREIKEFEKYIPAFNRYIEPMVGGGAVFFYLSPKKALINDISTNLMMFYKFVKEQDSLFKTILLDYHNSFSYFYNVSLENIKLLELHYINQTTITEKEISSIFDVNKFSDFIPNTAMFLSYLTNSMNDKIRRLYRNNQKKPMNDEDIHNNLLTGITSGYYLYFRKIYNDIQLNTADFDYTHQYKAANFYWIREYCYGSMFRYNKNNLFNIPYGGISYNKKNFLKKINEIFNDNMRSTFESTELYNNDFESFLNSVSLKEDDFIFLDPPYDTNFSDYENRSFDQNDQVRLRDFLITVPSKFMLVIKNTEFIFNLYNNEHFNFINFEKKYTYNVRSRNDRNVSHLIITNYKL*
GCA_015274415.1	JACGPI010000005.1	4	RM_type_II	JACGPI010000005.1_41	NEase_II_00002	REase_II	45915	47684	+	JACGPI010000005.1_45914-47684(+)_1	MSVKVNISWRTAPRSIQVLINWLPYFYQHQGESWDLKLNPQLRRKIRWTYENDKEVPDDEVVGVPYKDFITGKQKGSRDKESLVRQVYTTAEQFGFLGVRGENKGLFITEAGKRIIENTFTPEDFLVQLIKMYVITNKDEEGIFPFEIFIKLINEFNYLSRFELAYMFAVTTPQKYKIALEAINEFRTQYNDRSIINNKNDNKKVELIHKNIWEKYFDKGTYLKSWEDYTDAFLRAVSYTDFFITSGRGKYTKVRVKDLFKKKFDLLVSEKFKFKKPPKKEVETKGNITYSEVSSRDDLEWYGAIGNITLPWDNFIERKKLVENSFMRVREEFENYESNILNKEEIKELSDEIKTTKSITRLKDIENDLSNKLMIRNQEHFVEVVSKTKEAKKEIIERFDIILNDNDMSALWLEVNTWKSLVSINGEKKVVPNFKMEEDLTPRAFAPGLNNTPDMELYTKEFTIVPEVSLMTGKVQWEHEASSVIDHVNQIKKNNKNNTLGLFISSTINQRTLWQYFILSKTSWLGKPIPVIPLTIKQYTEIIKNIYDNERDINDFYNLLNVCATASINVDDYIEWQTKINENIETFVN*
GCA_015274415.1	JACGPI010000005.1	5	gabija	JACGPI010000005.1_38	GajA_00018	GajA	41373	43133	+	JACGPI010000005.1_41372-43133(+)_1	MKISNVVIKNYRNIKDINISLNDNVVLIGDNNSGKSNFLKALTLPLINHETGYVNKLLNWQDINKEAKEDYFNFLKKNKSEIISGNIEVDKFKDIIPNVQVILDFEISNSEEIYFVRNWLKEIDEENIVASIKYEFMVDNPKELFEYVAEVLEKNDEINIIKMNLLPLEYYSYKIINPLKDDNVSLSDLSYFKYNSLAAERDEFSNKPTKLGSKSLVTLLNSKLEVHDKTRIETSYENFLSELKNIESIDGIFNWQTDSFINNAEEFFEEITLLPNIPTIKSLLNNVRLGYGEEYLDTQGLGYRNLIYLFVMMNALSLEKNVALNVLTIEEPEAHLSISNKRLLASYINAITKEDAQLQIFISTHSQEFLNKLKLENVVIFNNGKAKSLKQELENKDINYLSKKPNLDFLKFLFSRNCILVEGPTEELLIKNFLSTHSNELNDIEVITLNHKGFRDMMHIWLLVNEGTQNKLGIIRDYDNQPKALKAHEVYNDYENIYVKTTRYYTLEDEIVNTDENYMILKKYFEQEHQWGDIENAKDLSDKWKSKKADTMLRFCQDIGEDLLTDIKMPKHINDVIHFIQNGEKL*
GCA_015274415.1	JACGPI010000005.1	5	gabija	JACGPI010000005.1_39	GajB_00018	GajB	43130	44476	+	JACGPI010000005.1_43129-44476(+)_1	MNITVAGAGAGKTTKMAKDVLEYSKMTDNKKYIFVITFTNSACNKIKEELKKRNGTIPQRIKVMTIHSFLLQQFIFPFYHLVYPQKFKSVSVINLPTNPMYKNNKIKELKKLEMIHVKEITSEAQYLICGKSNDNKKIKEKRKNIINLLSKYIDSIYIDEAQDIDEKCKFVLSELEKHNIIINLIGDPKQDLRGRNVFKKIVDEQKDANFININYRCPIEHVTFSNKYVENKQQQNSIKIGGNINFIFEDDINLNEYMSEFAFGLQYIYQKNKRFVFNDNVQDNSSLTHELKIIVNETELSNIKKETTLYFLLSETQKSIKTNNDKKLIIKAIERRLDYKLNNKQWAKLHEAMETFEKSINDYDEQGIIVQSIDKVKGLDNENCLFIISNELFPYLVGLKKENNKMNNYLYVGLTRSKENLTILITNEVVDKYGKKYVKEKIDYILDN*
GCA_015274415.1	JACGPI010000006.1	6	RM_type_III	JACGPI010000006.1_66	MTase_III_00012	MTase_III	71524	73473	+	JACGPI010000006.1_71523-73473(+)_1	VIKDNESFNNTVSENSVFLEELREKIPNYFRSNVYDEEGNLIELGGFDFEKFNNNIKNSQQSLFSSSYSLNFVGKNYAKKQAGEKPTSIIVPNKKINFENKNENLIFSGDNLEVLRHLQNNYQSRIEYIYIDPPYNTGSDGFTYPDKFEYSDEKLMEIFNLSNEELIRFKSIQGKSNHSAWLAFMYPRLLLARKLLTETGKISVSIDENEFATLKVLLDEIFGESSFVGDIIRKTKSTTNDSLTGFNQQHEHTLLYAKNINQVKIKGDAKEFGIYKNIDNDPNGPWAPDNPSARSGSKNTLFEIKNPYTGTIDLPPKGRYWAFSKTTFENWVESGKVKFKKEVKGSERGFIVKKYLKDVKSKYNPVNSLFGADNKFMNQVATKYLVNLFDGESLFTSPKPVEFVEKLVRYFSDENSIILDFFGGSGTTAEAVIEANIKEKTNRKYIIVQIPEKTYSVTENNVKVPVASNERLFELGYKSIDELTLSRINKIYEKNSEKNLELYRHYFVVTPPISVLEKIDNFENIGLDLFDNMIDIFSSENLGLEGGATGEEVIMENWLVQDSYDFNTKVSKLTIFDYEANYIENSRLYLIKEGWRSKNTKELVNLIGNNKLLLQNIILYGYSFGLEETRELEIALDQLDNKVNLIKRF*
GCA_015274415.1	JACGPI010000006.1	6	RM_type_III	JACGPI010000006.1_67	REase_III_00003	REase_III	73475	76444	+	JACGPI010000006.1_73474-76444(+)_1	MKIFLEELIHQQQAVKKIIDTFTGIEKYLTSKNCDNEFANNLIINRYSEEANIDIKMETGTGKTYVYTKMMYELHKKFGIFKFILVVPSPAIKEGAKNFLTNLSTKRHFQETYGNVEIEINIINKGDFNTRSGRKIFPPHLSNFIESSNLNANQIQVLLINAGMLNSSNMTKVDYDQTLLSNYSNPIEALKATKSVVIIDEPHRFPRDKKNYKSIENLEPQMIVRFGATFPEVKKGTGKKAVYIKDYYRGRPQFELNAVDSFNQGLVKGIDIYYPNLTPEQAKNRYTIDSVKAKEIVLKKGKNKWTLGIGENLANIDSLFEGDLSYSGAKTLSNDLEISKGMDLLPGTFTTNYQELIINDAINQHFEHEINNFMRDNLKENFQPKVKTLSLFFIDSIRSYRNKEGWLKQTFERLLKVKLRKLIKEFEVKKLPREIEYLDFLRVTYDSLNSENQMVHAGYFGEDRGSGDEAIQAEVNDILKNKEKMLSFKDENGNWITRRFLFSKWTLREGWDNPNVFVIAKLRTSGSENSKIQEVGRGLRLPVDENGHRLTQDEFPSRLSFLIGYDEKDFAEKLIGEINSDVDVKLSEDKLTDEMINKIVEHRKQVDPYYNDEVLLEQLDERNLINRKNEFKTDVEIDGVKKSGFEWLLELYPEVNASKLNADKVRDMKKNPPNLKVKLNKENWNKLRFLWGNLSKRYMLEFKKMSEDDLYLFVERLLNDDDLFVKQQPERIHQSLEKDDEGKQVIKESISEYNYRNEFIYMNYGKFLKQIVLKTNVPISIMHKNLLSVLKDKYNSDERFLSELSLNNIIREFNKRFEEKYSQSYEYKKLDFSATTTIYDSEISEFKDWVDANYLGTNVENNIQTEKRFLYERPPVRYDSVTPELELLKRNYDKNVTVFGNLPKKAIQVPKYTGGTTTPDFVYMIETDEQDAKYLIVETKAENMRLGDKSIGEIQKKFFNTLDNLNIKYQLATSAQDVYNEIKKLDDSK*
GCA_015274415.1	JACGPI010000007.1	7	PDC-M04	JACGPI010000007.1_34	PDC-M04A_WP_207706624.1	PDC-M04A	35956	36657	+	JACGPI010000007.1_35955-36657(+)_1	MVSRNLEVYCDESSLENLFKDNKSGYIVIGGIWLDKKDHKIVKKEIDHLKRKHSIGGEFKWNKVSYSRKQFYFEILDYFFGNRKIRFRCIVVNTKKVNTEKYHNSDNELGFYKFYFNLLDKWCMSNDNYYIYLDYKSNKDNNRLPKLKEILNYVSEGEIIDVLPIRSEESVFIQLADLLSGVVSFHFNNNDVKDNTKYEFKKRLEEHIGESIKSSPSSEKKFNVFQIRLNENV*
GCA_015274415.1	JACGPI010000007.1	7	PDC-M04	JACGPI010000007.1_35	PDC-M04B_WP_133228568.1	PDC-M04B	36650	37090	+	JACGPI010000007.1_36649-37090(+)_1	MYSELTYLKNEEKYRNLFEREYCQKEIITCHNIVVKFYARHFDHAFFSRSNRRSNKKDVFDSNRAQRILWIKQVLQDNNIPIYQGHNSKTKKSDKSRRVSLLTPDGYVVVIRMTGEDKAEFLTAFVINDSAVIGKIRSNPLIYDPT*
GCA_015274415.1	JACGPI010000049.1	8	cbass_type_I	JACGPI010000049.1_6	Cyclase_00028	Cyclase	3908	4567	+	JACGPI010000049.1_3907-4567(+)_1	MTIPTKKLDYWSQKGATQAPKNLREKIEKVLTANESKIKRKNQLDIYLQGSYRNNTNIFGSSDVDIVVQSNATFFSNISKLEAYERKIYNQTFDEATYTWRYFKNDVIKTLQYAFGSSNVEIGNKSIKIFTEDYEADVIPCFEYRNYLSFGNSEEDREYIPGIKFFTTDKGESIINYPKKHYVFGVDKNERTNNYYKPTIRIFKNIKKQLIKKKELQKK*
GCA_015274415.1	JACGPI010000049.1	8	cbass_type_I	JACGPI010000049.1_7	Effector_00043	Effector	4813	5415	+	JACGPI010000049.1_4812-5415(+)_1	MHEYSVDVENNKVIFYLSIVSIFISSVLTMIINLWIEKIPYIEITISITTISIFGILYSLFDKFIWKWKILHKLGIIKIPNLNGKWKGNFQSSYHDFKENLPVILIIEQSWSKICIKGKFNHSKSSSDTASIKVNLGKEIMLHYSYYNDKKPEYYKMGTSNHRGYANLEINGNSMEGNYFNDPSNNKNWGKLNLKKVIES*
GCA_015274475.1	JACGPF010000003.1	1	RM_type_II	JACGPF010000003.1_158	REase_II_00131	REase_II	166106	167266	-	JACGPF010000003.1_166105-167266(-)_1	MNQNSKKASVTQNYENYWKLTVETTNIHGSQFIDTLRIIIDFIDENHEELKLNKPNPTFNKILQKRVNQIFQKKDYGSTRKGINQFIKLGFVKPFYNGYHKDAKKFLNANTDEQRELIFSNIFYSNASFNTSYSVDNTTQNQIKFLVKTLQYHPQKSLTEDELNALMVTPNISSYTKGYLSKKEIDQKKIYARQIKFQDRKYNQIRYVYTFLKYVDGVQVIGNKVGKRVIKYFEIDDEKEIPTTFDTTRDQYKWRLTCKELYAESQRIYGKKVCYFTKKSLQGLTASHIWSFNDAMKIGDDEAAYDYKNTILLEKNTDQYFDSYKMTFDKYGNPIFSDEVSDDYLDMHSNNKLDNEIMISERINYLKRHNLKYYEKFAKTKACDSE*
GCA_015274475.1	JACGPF010000003.1	1	RM_type_II	JACGPF010000003.1_159	MTase_II_00171	MTase_II	167328	168332	-	JACGPF010000003.1_167327-168332(-)_1	MKKKFPKVNYIGNKEKLADWIIDSLPIKNGVVLDGFSGGNSVSYELKKSGFKVISNDALYSSYCISKSFIENSDVRIGIEEIYEALNEKDYKTTYNRIRCLGNNLYFEDEIDELARLVRYSYRLEGYKRFMFLALLRRAMIRKLPYSRMNVNWENIVKLRDEDYSYKKYGRRRAYHNMSFSYHMLHNIDEYNDSVFTNNKNNLSTQMNIKDAIVKYKDEIDLIYLDPPYPGTMNKYQEFYGVFDQIFNKEIEFDDLTNYKTFLSKFEQIIKLCRKCSRYLVISLNANVKPSVEEIKIILQKYGSVEIKSRKHNYQISGKKNKNKNVELIAIIKF*
GCA_015274475.1	JACGPF010000003.1	1	RM_type_II	JACGPF010000003.1_160	MTase_II_00164	MTase_II	168332	169321	-	JACGPF010000003.1_168331-169321(-)_1	MKYNYIDLFSGAGGMSLGFDLEGFKNVFSVEYDLQTAQTYRYNFPNHVLINKDIQEISTNEIKKIINNNTVDVIIGGPPCQGFSLAGKFGRTFIDDPRNQLFKEYLRFVSILKPKIFIIENVARLVSHNKGKTIREIQESIEKLGYKVKYEILQTSDYNIPQKRQRVFIVGYKNIEFNYPEKLKRKVTIKEAISDLPPLKNGEKSKIPNHFAMNHSQEMLYKMSFISDGGNRLQIPEEIRPKSGDARKYIKYKSDEPSIPVTGDMRKVFHYSQNRALTSRELARIQTFPDDFIFKGTSINVQQQIGNAVPPKLAKLIAYQVNLALSEGR*
GCA_015274475.1	JACGPF010000004.1	2	PD-T4-6	JACGPF010000004.1_67	PD-T4-6_WP_011718859.1	PD-T4-6	72515	74518	+	JACGPF010000004.1_72514-74518(+)_1	MIGKVINERYTITDKLGGGGMSIVYLAVDSILNRKVAIKAISIPPSEKEETFKRFEREVHNSSQLSHENIVSMIDVDEEDDCFYIVMEYIEGPTLAEYIHSHGPLSVETAIQFTEQILSGIKHAHDMRIVHRDIKPQNILIDKNKKLQIFDFGIAKALSETSLTQTNHVLGTVQYLSPEQAKGEATDESTDIYSIGIVLYEMLVGEPPFNGETAVSIAIKHIQDSIPNITTDKRDDVPQSLSNVVLRATEKDKYHRYHTVQEMCDDLTSALHENRLNEEKYELDKTKTVPLTKDDLNHKIYDEQNQNDLNKTMQIPIVNDSIKQQEFQSSEPRYYQKSDKKRSKMKIAILSIIFVILLIGLFSFVAMAVFGNKYEEMPDLKGKTEKQAEKVLDSHHLKVGDISRNYSDKYPENQIIKTNPDSGERVEQGDRVDIVLSKGPEKVKMPNVLGMSKNDALKKLKAIGFKDIHVEQAYSQTYEKGLISEQSVVANSEVAVNNHHITIYESLGVRQVYVNNYENKSYESAKKELEDKGFKVQVTKENNDDVEKGNVISQSPKDKTVDEGSTILLVVSKGEKSDEEDDEEDKDTTTKNETVKVPYTGKKSKSQKVEVFIRDIENKGDSAVQTFNIKSDKTINIPLKIKKGSDAGYTIRVDNKIVADKDVSYDG*
GCA_015274475.1	JACGPF010000023.1	3	DRT_class_I	JACGPF010000023.1_10	AbiK	AbiK	9955	11727	+	JACGPF010000023.1_9954-11727(+)_1	MKSKKSLEKLYDDLFSTNFLINYGYFDITPKNNQDITDLNSYGKSDAFYLKIFNMSKLAEYISDNPFYTMKMFNDKKVYSTEPITFTIPKSNISRREYKIPNIYSYLNLMFFIQKNKEEFKRIFLANKFSTSKFFSLADFDFKFTDNLKKTLLFGGNHILNVDLSNFYHSLYTHSIPWVIMGKKNAKKERDKGFSNKLDKLIASCQYNQTHGIPTGNILSRIISELYMCYIDSEMENKGYRYARYVDDISFPFNFEEEKDKFYRDFNKLCMKYELKINDKKTEINDFPYIHTQNKDFIFNYFKNYSSDSKEETWIIGIKNFIDLCIDEERKGNKGAIKCIFPVIENTFKYKKINKNKISKIFGYTNNITKFNILQFILDLSLKDSKLTNRCLSLLNYLAVKMDDKKVVSKQVKQYFRNRNEEIKNLLVFYNKNDYHQETYQILVYIVEYDVDILLKKNVLNLLNENTDNLSLSLLTIIYLRKPWRIESLLKKIDDLFKNSKDSYPEKIGVMSQNLWYFRYFIYYLIKENVIPKDKINSYCNSQSYRSNQKGYKSDLNWRYINSNDAVDEFFNELLEEKVPLIDLEYVNLI*
GCA_015274505.1	JACGPC010000004.1	1	RM_type_II	JACGPC010000004.1_36	REase_II_00155	REase_II	40783	42249	+	JACGPC010000004.1_40782-42249(+)_1	MEFLTKQEVHNRAKEAVGKTIKELNDGFSVSETKSSVGDAFENWFGKSKDSESRPDMEEAGVELKATPFKKLKSGKYSAKERLVLNIINYEKVAHEKFETSSFLNKNNTIELAFYEYKKDVSRDDWIIHEAVLYEMKKNPIDYEVIKNDWELIHNYINDGKAHELSESLTTYLSPCTKGASAKSVRTQPYSNIKAKQRAFSLKSGYMTSILRKYILGNEEIDSIVKSPFELKNKSIEDIVLEKFKPYYNQTIDSIGEKFNVDRGGKNYHNRIASAILNLKGKIKGNETFPKVDEFEKASIVVKTVKFNKNNINKESMSFPAFRFKDLIKEKWEDEDGNPLAQWHNFLLETRFLFFIVKEEEGTEVFKGVKFFSMPEDDIEGPVKKVWEDTKDKLLKGVCLKATYKKDGNVYRIENNFINKSDEMICHIRPHESYSDYRVNGKYADELPSRANWINRPNDTLKYSDKWMTKQCFWINNTYIKEQVKEFL*
GCA_015274505.1	JACGPC010000004.1	1	RM_type_II	JACGPC010000004.1_37	MTase_II_00115	MTase_II	42348	43586	+	JACGPC010000004.1_42347-43586(+)_1	LNNLKVAELFAGVGGFRLGLERTKNKMFEITWANQWEPSRKVQHAFDCYNKRFKNGVHINQDIATISNEEMANTRADMIVGGFPCQDYSVARSLSGELGIQGKKGVLFWEIIRFIQNTYPKYLLLENVDRLLKSPSRQRGRDFAVMLSTLNELGYSVEWRVINAADYGNAQRRRRVFIFGYKKDLEYGRKMSKFSLENIIYDEGLFASGFPVEKVPNKERINNIKIDNDIVEISNNFSFSFFNSGVMRNGEILTIDTIPKYEKPTPLKDVIQDEVTDNYELNIDQINKFKYLRGPKKIKRTSKDGHEYYFSEGGMSETDSLDLPARTMLTSEASVNRSSHLLKVNDTYRTLTPIEAERLNGFPDNWTDTMPDRMRFFCMGNALVVPIITRIANQIEIIEINNNDKYSQLELF*
GCA_015274505.1	JACGPC010000006.1	2	Uzume	JACGPC010000006.1_37	Uzume__UzuA	UzuA	34274	35131	+	JACGPC010000006.1_34273-35131(+)_1	MIELNQFIKVPNLNKTKIKFNMNAGNVEIRAWDLLFKEDETEWEQINAWKTKHPNNNLNHADYLLAFAQYYPYGPEYFIFGGLYKIKKIEPEVFDEVGYELTLMDDYKEYRKRLIVKLKKTIGRDLYNRLYKNIQDTLEPEVYEIAPNTKLGHFPGYQNVTLSHPQMQQIILRNEPSWKQALMNVKGVYVITDLSNGKLYIGSASGNTDGIWQRWSDYANIENLTGGNKLLNEIKLDKGKDYIVNNFQYSILEIFDTKTKADTIINRENYWKNVFCTRKYGMNYN*
GCA_015274505.1	JACGPC010000006.1	3	cas_type_II-A	JACGPC010000006.1_11	cd09643	Cas9	11242	14403	+	JACGPC010000006.1_11241-14403(+)_1	MKKNYILGLDIGITSVGYGVIDYKTRDVIDAGVRLFKEANVENNEGRRSKRSTRRLKRRRRHRLQRVKKLLFDYNLLTDHSELTGINPYEARVKGLSQKLSEEEFSAALLHLAKRRGVHNVNEVEEDTGNELSTKEQISRNSKALEKKYVAELQLERLKTDGEVRGSINRFKTSDYVKEAKQLLKVQKAYHQLDQSFIDTYIDLLETRRTYYEGPGEDSPFGWKDIKEWYEMLMGHCTYFPEELRSVKYAYNADLYNALNDLNNLVIARDENEKLEYYEKFQIIENLFKQKKKPTLKQIAKEILVNEEDIKGYRVTSTGKPEFTNFKVYHDIKDITARKEIIENAELLNQIAEILTFYQSSEDIQEELAKLNLELTQEEIEQISKLKGYTGTHNLSLKAINLILDELWHTNDNQMAIFNRLKLVPKKVDLSQQKEIPTTLVDDFILSPVVKRSFIQSIKVINAIIKKYGLPNDIIIELAREKNSKDAQKIINEMQKRNRQTNERIEEIIRTTGKENAKYLIEKIKLHDMQEGKCLYSLEAIPLEDLLNNPFNYEVDHIIPRSVSFDNSFNNKVLVKQEENSKKGNRTPFQYLSSSDSKISYETFKKHILNLAKGKGRISKKKKEYLLEERDINRFSVQKDFINRNLVDTRYATRELMNLLRSYFRVNDLDVKVKSINGGFTSFLRRKWEFKKERNKGYKHHAEDALIIANADFIFKEWKKLDKAKKVMENQTVEDNQAESMPKIETEQEYKEIFITPHQIQHIKDFKDYKYSHRVDKKPNRELINDTLYSTRKDDKGNTLIVNNLNGLYDKDNDKLKKLINKSPEKLLMYHHDPQTYQKLKLIMEQYGDEKNPLYKYYEETGNYLTKYSKKDNGPVIKKIKYYGNKLNAHLDITDDYPNSRNKVVKLSLKPYRFDVYLDNGVYKFVTVKNLDVIKKENYYEVNSKCYEKAKKLKKISNQAEFIASFYNNDLIKINGELYRIIGVNNDLLNRIEVNMIDITYREYLENMNDKRPPRIIKTIARKTQSIKKYSTDILGNLYEVKSKQNPQMIMKG*
GCA_015274505.1	JACGPC010000006.1	3	cas_type_II-A	JACGPC010000006.1_12	Cas1_II_WP_078484493.1	Cas1_II	14411	15316	+	JACGPC010000006.1_14410-15316(+)_1	LAWRIVYLSEVDKLALNLNNLKVAKGDLEVKIPLSDIFAIVIEDLTTTITSRLMIELSKYNILVIFCNQHHLPECMIQPINGHFNQYGQMKEQLQWSEERKAELWKHILVQKLQNQIQCMKHYGVDEERIIKMKKLQSMVTPKDEMNIEGQAAKYYFNTFFKDFRRDDDFLVENMVLNFGYTILNSAIARTIVAKGLIPALGIHHIGARNHFNLASDIIEVFRPLVDLYLLKQPPKVEYMTREYRLELINLMHARVQIDGKQHTVIRAIEIMVQSIIEYFRTGRYETLKFPNIKQYSFYKS*
GCA_015274505.1	JACGPC010000006.1	3	cas_type_II-A	JACGPC010000006.1_13	Cas2_II_WP_167337171.1	Cas2_II	15328	15636	+	JACGPC010000006.1_15327-15636(+)_1	MRVMIMFDLPTDSKEERRLYSKFRKGLISEGFLMMQYSIYIKSCINKDAANSSVNYVKRILPPNGHVRALIITEKQYEKMKILLGNEDKNIEILGDNRTILF*
GCA_015274505.1	JACGPC010000006.1	3	cas_type_II-A	JACGPC010000006.1_14	Csn2_WP_060552029.1	Csn2	15647	16636	+	JACGPC010000006.1_15646-16636(+)_1	MYEAILEINIDAIPIVILNTSVYTSIYNEDLTHEEYILDTLKNYFQPRNSNKDTVTITNLTDFERVSHNQFRGFLLDHSTIENEHQLSATSMMTKKIMREMQNDLEIDGYINSINVLLDDLRDNLKGTLPLSIKSFDLKQFIKLLSFEYDYSEDYARLITRLEQVVPLVVDEMDYQAKEKSFVIYLYPEAGLSIKEQIRFRKILNNLPVPVIVLTESPRFLSESIKGLNYFINNIQMITESFFEDSYWNAPINVEKERIKERFEYLFVKYCSVLEIKPIISNYLLADIIVFNDIDLYIIVSFLKHCNLEYQLDIDKTKISLALSTYLFS*
GCA_015274505.1	JACGPC010000015.1	4	DMS_other	JACGPC010000015.1_2	COG2378	WYL	1332	2261	-	JACGPC010000015.1_1331-2261(-)_1	MKKSVRLYNMIEYCNENRNFKLNDLMSEFNISRSTALRDIKEIEALGVPLYSNPGKNGGYTIIGNRDQTKIAISDEELKALVFTLSSISNVSNLPFQTEYQEILKKLYNNSNKKELINQYNDLFQYFNEDKYQFKSYKLFNEIIRLIIENKSFETCYSQNYIKEQYKGIGIMYKNHQWYFVVANIESKLVNLLNISKIKELYEMGETQECNDITMQNFQQFMVKNETAIDILIRSNVMGLNILKGYLWSDYMIENIDEETYLFKSKVNAKDIDFIAKLIVTGGVNVKVETPNSLKNAVKVELTKIINMY*
GCA_015274505.1	JACGPC010000015.1	5	RM_type_I	JACGPC010000015.1_5	MTase_I_00012	MTase_I	3836	5623	+	JACGPC010000015.1_3835-5623(+)_1	MNEFKRHQQTSINVQKQANLIWNVADILRGLYKPHEYGKVILPMTVIKRLHDTLLKTREEVLKTAENTQSMNDVMRENFLKNASGYSFYNTSLYTFETLLADPANIESNFRAYLNGFSENMQDILDNFKFDVEITTMADNDALFYVIQEFNKADAYLGPDKMTSTDMGYVFEELVRKFSESYNEEAGAHFTSRDIIYLMTDLLLIEDKDTLFKDHVFKTVYDQTMGTSQMLSAMTERIHDMNDTAEVATFGQELNPETYAIAKADTMIRGGDPENMALGSTLTSDQFEGFTFDYCISNPPFGVDWKKDQKAVKAEHELGELGRFGVGLPRASDGQLLFLLNGISKLKETGRMAIIHNGSALFSGNPGGGESSIRQYVIENDWLEGIIQLPNDLFYNTGIATYIWIITKDKSLERQGKVQLVDASNMYEKRRKNIGEKRVDISEACREKIVQAYGEFDNKEYHFDDRTVESKILSNESFGFTRVTIERPERNENGDIVYKKNGNISVDTNLRDTEDIPLTENINEYFEREVLPFSQDAWMNHKKDKIGYEIPFTRLFYKYTPPEPSEIISERIKQLEESIVKNFQVLSGKEVDADE*
GCA_015274505.1	JACGPC010000015.1	5	RM_type_I	JACGPC010000015.1_6	Specificity_I_00123	Specificity_I	5616	6821	+	JACGPC010000015.1_5615-6821(+)_1	MNREIKDSGIKWVGKVPGNWKIHRFKNILQNRNLKNKPKVTDTILSLTKDRGVIPYSEKGDIGNRSKEDITKYNLAFPEDIVMNSMNVIIGSVNISKYTGAVSPVYYVFYPKNKNTDIYFYNMLFQTREFQNSLKGIGNGILEHRMRIPLNKLNNIRLPLPEYKEQLKIVDFLDKAIINVNNIITQTYQSIEELKKYKQSLIIEAVTKGLDSTVEMKDSGVEWIGAIPSRWGLNQIKTVAKVMNGKEIENDGGHIPVFGSGGVFKYTDTKLYDRESVLFGRKGTIGKPLIVNQPFWTVDTMFYTHIFENRAFPKWLYYILISLPWDVYSTQTAIPSIVGSEIESIRIPVPAIEEQQQIVEYLDDKVTTIDRLIEDKTKVIEELENYKKSLIYEYVTGKKEV*
GCA_015274505.1	JACGPC010000015.1	5	RM_type_I	JACGPC010000015.1_7	REase_I_00001	REase_I	6834	9863	+	JACGPC010000015.1_6833-9863(+)_1	MIENREINFEQDIEASLVQYGGWESVRFQDTHYDANLALDSVVLLEFVKETQPKNWKRYISVYRTEAEQKFLKRLNEEITTHGILYVLRKGIRDRGISFKVVYFQPASSLNTENIKKYKSNRFQCVRQFQYSNQHRNTIDMVLMINGIPLVALELKNQYTGQDVEHARLQFEQDRDPRELIFQFNTRFLVYFAVDHFNVLMTTKLAKNKTYFLPFDQGSNGPGHVGGSGNPPNPDGYPTSYLWESVLTSHQLLDIIERFMNLEEKKKLLIFPRFHQLDVVKKLVADTQHYGAGKNYLIQHSAGSGKSNSIAWLAYHLASLHNDEDQPIYSSVIIVTDRTVLDRQLQNTLMSFEHTTGQVETIGDNKTSQDLKTAINDQKKIIITTLQKFPVIYDEIDNTAGRSFAILVDEAHSSQTGSSAQKLKHALADKEASLKEYQEFEESVENQSLDDQDQIVQTLLSQGQHDNLSFFAFTATPKEKTVEIFGTKQADGSYHPFHIYSMRQAIEEGFILNVLQNYMTYSTSYKIAKSIEEDPELPKTEAVRAIAKYQSLHPWVLRQKAEIMIEQFRSVTQKAIQGRGKAMIVTASRLHAVRYMQEFKKYIKEKGYTDMDVLIAFSGTVEEDGIEYTEPKMNLTHSGERIQENQLKEAFHSEDFNLLIVAEKYQTGFDEPLLHTMFVDKRLRGVKAVQTLSRLNRTMLGKTDTFVLDFVNTEEEIYEAFQPFYEATSLKEEININLIYDTQSKLRKFHIYNDDDIQTVMKLNRQTKQKQNDQLLGRLSSVLRPVISRYNDLPEDVQYDFRVTLRNFNKWYNYIAQIDRTFDKELLEESIFTGFLLKFIPKKQRNYIDIEDKVKLEYYKLQEDFRGNIELVNEDIESGQLAHPSEVSATVGPEEEYDSLNEIIYKINERFPDDFTQGDRVLVKNMRETLINNTDAKLVNMAQNNTEEMFANSLFQQQFQDFLIDQYNQGEAAYSKMFSNNKDFYDTVYQLLAKDYYRWLRSQKADNFA*
GCA_015274655.1	JACGOV010000002.1	1	PDC-S06	JACGOV010000002.1_111	PDC-S06_WP_095244428.1	PDC-S06	115740	117902	+	JACGOV010000002.1_115739-117902(+)_1	MLNKLENVSYKSFDNYTSEDDLTKVNIFFGRNGSGKSSLSEWLRRLDNEKSVIFNTGYLKNNIEEVEEIDGVNLVIGEESINHSDQIKHLNSAINSLENFITRKNSELKHSKERIYNKMNIRLNEARERFEIGSNVVKQKRNADKDPVNAFYSWKKNANDIIQEMTIESLDELEERITRKEVLLNNIKTPILAFDYNDFSNMVKLLMKEVIKPTSSVSYKVSEWIKEGLEIHNMQSKEQTCEFCGNLFDVELVKENIDARIKNEFSYLIENLNNYKIKINKSLSNMENLNIDIELEDFTNQKEKLIRLLHILEDKEVKTYEQLEYPMGNWESINIIDNIVNDYMEDLKKEIQNDKKIIDSIADFVKSWIGNKLKNDEEIQMEICNISRNEKQIKAAEECIVDNNHWITDLKTNSSNLKQFSEIVNKKFEILDINIELEPNIEIKSYRVLHKVSKEQLNLVDLSEGEKRLIGFLHFYYSLFMVADREMKENIEYIIIDDPITSLDTENRYHLTKIINQFIDFSKSANKQVFVFTHSSFDFHNFAFKGKNNTKETSYWYIEKIDGISKVNKLSKEELSNYSDYYRTVFNEVMSFAIKGKSKVNKLDNYIKYANKVRFILESHARSHYKIEYATAASVTELSKYYNIADEKIENLKESLDIINSLSHGISFIDNHYDELSVTEVHEAIRKVIGIIYNKDKQHVSAICSGVLNKENKEELQKWI*
GCA_015274655.1	JACGOV010000005.1	2	PDC-S19	JACGOV010000005.1_66	PDC-S19_WP_106843225.1	PDC-S19	64268	65251	-	JACGOV010000005.1_64267-65251(-)_1	MEKENLKERLLLKCQEAFIMGLELYNKPTIKYRIEGFSFFICNAWELMLKAKLLKDNISIYYSDNPNRTLNLSDVIKIVYTDKNQPLRINLEKIIDLRNISTHLVTEDYETVYAPFFQANILNFSEQLQKFHDIDITRKIPQNFLSLSVNMDILNNDEIRGKYSPAIAEKLITQKNDLEVAQETNSSNSLVIPLQNTIVITKNPKNADFSVNVSSDSENNATIFKELKDPNDKYKLSFNNVIKGVNKQLKAKNLKFNYYDKANDKNEFNQYTLSLIIKFYNLKNDDKYAYHFANVTRYSQQIVEFIVKEIKNDPNVIDNIKKANKKR*
GCA_015274655.1	JACGOV010000012.1	3	RM_type_II	JACGOV010000012.1_3	MTase_II_00115	MTase_II	1459	2697	-	JACGOV010000012.1_1458-2697(-)_1	MNEIKVAELFAGVGGFRLGLENTNEKMFNVTWANQWEPSKKIQHAFDCYNSNFSTGVHINEDIALISDEEMAKTRADMIVGGFPCQDYSVARSLSGELGIQGKKGVLFWQIIRFIQNTYPKYILLENVDRLLKSPSSQRGRDFGVMLSTLNELGYNVEWRVINAADYGNAQRRRRVFIFGYKQDLDYANLIDKHSLEEMIYKYGMFAEAFPIQSEPNKNRINSIAISKDIVEISDEFSFQFYNSGIMKNGNILTIDTIPKYEKSITLGEIVLNEVDDNYTLSEEKIEKFKYLRGPKKIKRTSKDGHEYYFSEGGMSEFDALDLPARTMLTSEASVNRSSHFLKINEKYRTLTPIEAERLNGFPDNWTDTMPDRMRYFCMGNALVVPIVTRIGNQIEKIEKLTKDKFSQLKLF*
GCA_015274655.1	JACGOV010000012.1	3	RM_type_II	JACGOV010000012.1_4	REase_II_00155	REase_II	2799	4268	-	JACGOV010000012.1_2798-4268(-)_1	MFEYKTKEQVHNRAKEAVGKTIRELNNDAPVLGYKSSVGDAFESWFGKTKDSESRPDMEEAGVELKATPFKKLKNGNYSAKERLVLNIINYEKVAKESFEDSSFLYKNGTIELAFYEYVKDVARDDWKIKEAVLYEMKKNPVDYEIIKKDWNIIHDYITQGRAHELSEGLTDYLAPCTKGANSKSVRKQPYSDILAKQRAFSLKSGYMTSILRRYILGEEKIDSIIKDKFEIKHKNIEDIVYETFKPYYNWTIDALCEYFNIERKSKNLNYRIASAILNLKGKVKKNEKFPRVEEFEKASIVVKTVQFNENNINKESMSFPTFKFSDLVKEKWEDTNGNPQATWHNFLLETKFLFFVVKSESENDVFKGIKFVTIPEEDIEGPIKKVWEDTVEKLKKGVTLTARYKKDGSLYRIENNFINNSDDMICHVRPHQSKSDYRENGQCADYLPSPAKWINRPEDKIKYSSQWMTKQCFWINNTYIKKQVEDLL*
GCA_015274655.1	JACGOV010000018.1	4	RM_type_IIG	JACGOV010000018.1_6	REase_MTase_IIG_00021	REase_MTase_IIG	4851	6860	-	JACGOV010000018.1_4850-6860(-)_1	MDWKLETDVNYYVKEYLDNLGLLKLKDYNDESSMSDYMKEALKGSAKTKKKTRFGTPDFHIEKYNIPVIIENKLGLNKLLTSNKSGIKDDEKSISKFAVNGSLYYARNMIKSNKYTEVIAIGIAGNNKEDIEININYVFGSSKDTYKHIDNYSNLNFLENENSFEEFYKDAILTESEKHSILIHNRTSLQKYAKKLNKLMHNHNITAPQRVLYVSGMLLAMQDVIDENGEILQGGLTPQDLKGLQTESKRDGKLITDQIKEYLHIKNIEDEKMNLMMSSFYEISKDRQRDEKITLDKEVSKFLESDSSTNKQIFTFLYENIFSSIDSMTGHIDIMGEMYSEFLKYALGDGTELGIVLTPPYVTKMMAELLDINKDSKVMDLATGSAGFLISSMELMIEKAELEFGKGTSAAEESINKIKSNNLLGIELNAEMYTLAATNMILRGDGSSNIKKANTFNTPKSLYEDFKATKLLLNPPFSYRENGMPFIEFGLDNMQRNGIGAIIIQDSAGSGKSIGTNKRILKKHTLLASIKMPADLFQPMAGVQTSIYIFEAKKPHDFERTVKFIDFRNDGYKRTGRGIQVIDSPIERYRDILKVYKAGKTARINHELWNIDNIYVEDFISESGKDWNFDQHMKIDIVPKLEDFEKSVSDFLTWDITKLLESKKNLGKK*
GCA_015274655.1	JACGOV010000021.1	5	PDC-M24	JACGOV010000021.1_16	PDC-M24B_WP_172176026.1	PDC-M24B	21334	22125	-	JACGOV010000021.1_21333-22125(-)_1	MNDNEIKSISEDYFNYLKKESKFVPLENESIEFYSPIVDYFGDSISVNISNNIDNYLLTDYGETLWNLEQLGIDLTSHKKQKKYQFLKNIIESNNLVLENKKIQQYIDRKKLPQAIHDYVLAISEISNLAILKKDNIKSLFRDEVIQYFLKNRETYPNVFIEFKVEGKSKLTHNFEAVFPGKTTEYVKTIKQINKNSAKNLLFDWEDVEEYRSKMYDSNARLNIITENEDEISDSVATMLSRYNVEVLPFDDKRKIKRKFSNL*
GCA_015274655.1	JACGOV010000021.1	5	PDC-M24	JACGOV010000021.1_17	PDC-M24A_WP_014405001.1	PDC-M24A	22130	22603	-	JACGOV010000021.1_22129-22603(-)_1	MELKLTDKEANDLLFLSKEILERYNIKLEENCKGEINITSPKVPTKFILNYFIRPGKATLNFRETQYNTCLLRINLNDGFHKNSNNDIVRGNRINIFSEKEYKNKNDLSTHMVAYPLPYKIFEDSSDFVKQLFSVLRYTNTNHNDKIYIETKFQLGW*
GCA_015274655.1	JACGOV010000027.1	6	ppl	JACGOV010000027.1_29	Ppl_00001	Ppl	26158	28779	-	JACGOV010000027.1_26157-28779(-)_1	MSKNYAEFYKCALQVNPYSYIKYRGQEHEMTEEQYNESIYNYCIKNNISIIGLADHGNVDKSKKLREYLSSKGILVFPGFEISTSEKIHIVCLFSENTEEQELERYLGELGLSNPEDGNSPSTMSFHDITQRVIDRGGFWYAAHITSDNGVLKGKHNNLWKSDKLVAAQIPSKKNEVNPNYINILKNKDPNYQKKTPFALINAKDVSKPEDLDLDTASCLIKMSKLNFESFKLAFRDPKARVKLNFDINNKYPHSSINEIKISMGYLDNLSLDLSPNLNTIIGGRGAGKSTFIELIRYALDINPMSRNANTSFENICKSNLGIGGIVELVVTSHAQYGKQFKIIKRYNEDPIIKDINNNVSSYTVKDILPNIEVYSQNEIIDLTTDENAKLKILNRFLNRNDNNDEKKEEIKSNLQSNTESLIKTEEKLEKLQEKINELPKLKEKLKHFNELGIGKKLEVQGKVSKEEQYIKTTKKIIEDNDISITNVILPFKENYNQEIKHIDIFDNIQRIINNHNEKLKEIQSTFTELKNTTKSEIDKVYNDWHEKKKHVEKEINEAIKSLDDIEGKTKQEIAYEYTETQKQITSIEPLETQLSQVNIEIEKLKKERMQLKENLKEIFDEQLKNLNKCVKKINNNYLKGQVNIKIHPYANVNNLIKFLKDENGLGYSTLEWIKKHQNFNLSKFINLIKDRDSEAIYDEYKDSGLKKNKADILSNMDYERILHLESIELENIIDIQLNVGSDENIEFRSLNKLSKGQQCTAILNLLTLSNDDPLLVDQPEDNLDNSFITNNLVENTRKLKINRQFIFATHNANIPVFGDAELIVTMENENGQGIINNESLGSIDNNLVRNSVIQILEGGDIAFKMRKNKYGL*
GCA_015274985.1	JACTHF010000001.1	1	Mokosh_TypeII	JACTHF010000001.1_81	Mokosh_TypeII__MkoC	MkoC	89181	92759	+	JACTHF010000001.1_89180-92759(+)_1	MKTKQLKAMEIIEFWRLIEFLNQKAFPKQNTEDRKVQLSKMEDINQNKLTIFEEVTDQQTIKEKIKDNEKLNEQLPITSSDFHIVVGRMQRKIIIDSLYQEFKGKETVENNIENIAMLALKVNSEGQYIKESLRVSPLLWGMTVCCQYPNKLKTKLKLEEYYKTMATIEAHFFSLNEAENKITVKLLKRLFNYIVKLFVDDYVSIEQKNGVTYYNNLIYTRFKNQKEFDKYNDTLENHSELMISFFQSDFELVLNKLKTTNNQDDFVDYVTALHGDRNRNELENNRKDIRQNDDLLKSMLDPLNSPKGKWPSKHSPVLMQQLAINAYLQQEGKIFSVNGPPGTGKTTLLKELIAHNVVERAAILAEYKNADDAFNTISFKDGSKKYRAYDNEFNHFYKLENDKINDFNLLVASSNNAAVENITKELPDYTSLMDGINSKETSETKELFNQRKQETELSFRVRTCDEDNKMKIESVKRKDIYFTLLAHLLKHNNDNLENKETLGEWGLISAPLGKRANLSNYFYQVIMPIINYTTSSKKDNQAEFEKVKNKFKKQYQKVQDMQQVLHEISKFKNRKNLNTKPLSRKEKSVFEDIKKYLENIDFLKKQVMVVDYELRQLLPTLKHDYFQFEREKSKLVFLRKDTSILREKILEITKEIANLEVGKKFHEKVFNRFLKTQRLVEIRQLEQDLLDLREHEKSAIITERKQGGIIAYQKEALLEQEQYKVNLENKSQKYHSDIGLYEKQVQIKQSQLTKLQAESEAKRVKVITYLEENGMVILNDAFLSRFHGENTTIELEAQLANPWITKEYDREREKLFYLALQVNKYFILTSEKVKSNLVNLGYLWNFKKNSDKEFCCFSERDRKNCFKELLNTIFLVTPVISTTFASVSRFLADVEEPESLGQLIIDEAGQATPQMAVGALWRFKKAIVVGDPKQVEPVVTEDVKLLLELFAKEEFSWYKSKVISVQTFADCVNYIGSFLSSNDRTEKQWVGCPLVIHRRCLNPMFSISNELAYNNTMLFQTAEPKEAIEKNLVEPNSLWISIDGNEIGNKNHHVPEQVKKAITVVERAFEKQEGQADMYIISPFTSVIRGFVQEAKKSSILKKYAKATFESWLNTHCGTVHKFQGKEAGEVIFLLGCDASAMGAVNWVNENIVNVAVTRAKYRLYVIGDANVWKKNPSLLVLQNRLEIISSN*
GCA_015274985.1	JACTHF010000001.1	2	PD-T7-1or5	JACTHF010000001.1_68	PD-T7-5_WP_098786838.1	PD-T7-5	72177	73220	+	JACTHF010000001.1_72176-73220(+)_1	MDFFTPVVKKDKLHHNFIHLASNQYLKKVLNEWGKGFQDRDGKFVKEFQMTFNSSFWELYLYALLSKKSLTIDFSHEAPDFIVVDEEKQTKYIIEATIASNALNRPAEWQQEEKIEFLTKEHSTEEIKKIKLEATVRICNSVSSKHTKYKSGYNSLDYVKDKPFIVALASFDSFLFYKYGVDPILRALYGVDDIFYDYKGEVVEKVIDKIEKGNGAEIRVGLFRNDEFKEISAILYSCTATYGKLEAMSCRKNKKNLIFSTMKYNDYGTEPIVDGEKGEDYEETLSDGLYLFLNPFAVNPLSQDDIHDLSDSKTSIFYDANNNKMEHGFLFVREVLRIKRRNKDKNV*
GCA_015274985.1	JACTHF010000001.1	3	PDC-M39	JACTHF010000001.1_82	PDC-M39A_WP_188774188.1	PDC-M39A	92812	93402	+	JACTHF010000001.1_92811-93402(+)_1	VIFEGTSFWFKITYFVTAMLPAYILFSLQIKMQTNKVSDTVIYFILGIFLVLSVLSLAFLKGLLLKRGREKNGHNKRILINRTNQIAKKNGDVVAFFMGIILPSVLVFQDELLITLIVFIILQILIFTLTIRGSSVFPNILLMFFGMDIYELEDGNYILTIDKKLRISDKPNLYTLLGDSGDCNTYLIAEENENDI*
GCA_015274985.1	JACTHF010000001.1	3	PDC-M39	JACTHF010000001.1_83	PDC-M39B_WP_023188941.1	PDC-M39B	93392	94339	+	JACTHF010000001.1_93391-94339(+)_1	MIYDNAWVGINKNNKLDRIQLLHLSQEDRDKIVAEIENISELVGKKELKKYSTDSLLFEDGYYIDLEELPVNNLLEDFVNRFLMKTTLSIYDEIIPINDNTNCDGKLDLDKDKFKFILLESDTDCLFLPIQSRGVVKERSIINIPKFFTTGNKSVLYDIGAGIPVPTTVCAQYDKNSGCLYVFDNVDFEMMLGTFEQKKALAKENLLHFKERNFKVAAEKYSVKFNGYDKIEEAILNHKRPTIRLSKYKESGTEFTIDRIREAVERLPIADQVSICSEHRIIEVNEYNYKTFIAIIHDSIVERLISRDIALIYGG*
GCA_015274985.1	JACTHF010000001.1	4	RM_type_I	JACTHF010000001.1_77	MTase_I_00005	MTase_I	81283	83859	+	JACTHF010000001.1_81282-83859(+)_1	MITSEEIKCRLWDGANELRGSMDASRYKDYMLGLMFYKFLSDKTLETYKSIAGKGQLSEAELVEEYVKDRAYHGENLDKMIQSVLRYFVLPEHLYQTWLKDIAIGEFEVQKVIDSLNNFERTIAVSGDSDDFQGLFSSSTIDLTDTALGSNLNERSKNIKALIELFQDLNMVALQKSDVLGDAYEYLIGQFAMESGKKAGEFYTPRQVSEVMAQIAAKTSNITSIYDPTVGSGSLLLTVKKHLKEDVQKDLNYYGQEKNTATYNLTRMNLLLHGVRPEKMSVKNGDTLSEDWPEDPSRPAEGVLFDAVVMNPPYSLANWNKSNLKVSDPRFEIAGVLPPDSKGDFAFLLHGLYHLGQTGTMAIVLPHGVLFRGGTEGEIRKRLLNKNYIDTIIGLPGNLFTNTGIPVCVLILKKNRAISEPVLVIDASRNFIKVGKQNELQEKDIARIVDTYVERAEKVGYSHLASREEIMENDYNMNIPRYVESIDEEIPHDVDAHLYGGIPQANIDELKTLQTTVKNVLDNALKPVRDGYVQLEKPMDELTNEVLTDKNITTKSDIIREKSEAFIELYWKKLHEINNIVDVNPLMEEMLVNIKELLSSFDGIDVYDGYQIIAEVWKNSLTHDAELIAGGGFYTIGRTREPNMVTKGSGNKKREEQDGWVGAIVPNELIAKRLYSEELQIIEDKKARLTAVEAELSELVEAAKMEDSEENIALFESLKKNAEGEPQDSFESKTVKAELKKITKESPSYKLLKKVDGLITEKSALGKEIKAKENELKEAVYERILVLTDEEIDELVFEKWFGTMVDDLVKLIELPLKKELNIIKQLHERYAETLDDIDEESKKLENELEKLMSELVVK*
GCA_015274985.1	JACTHF010000001.1	4	RM_type_I	JACTHF010000001.1_78	Specificity_I_00023	Specificity_I	83860	84993	+	JACTHF010000001.1_83859-84993(+)_1	MSHINKKVPKRRFQEFNNAVAWERRKFIEIINRLSKTSNSSILPKVEYEDIIAEEGRLNKDISNKFDSRKGILFQPNNILYGKLRPYLKNWLYPDFKGVAVGDFWVFEAIEATPRFIYNLIQSDSYQKAANDTAGTKMPRSDWTKVSNSSFFIPEESSEQKRIGTFFKQLDNTIALHQRKLEKIKALKTAYLSEMFPAEGETKPKRRFAGFTDDWEQRKLEDILDVRSGRDYKHLDSGDIPVYGTGGYMLSVGEALSYEEDAIGIGRKGTIDKPYILKAPFWTVDTLFYTVPKRDSDLNFIHSIFQKINWKSKDESTGVPSLSKTTINAVSVFTPSCSEQKEIGTFFNKLDDTIALHQRKLQKLQNIKKAYLNEMFI*
GCA_015274985.1	JACTHF010000001.1	4	RM_type_I	JACTHF010000001.1_79	REase_I_00009	REase_I	85009	88119	+	JACTHF010000001.1_85008-88119(+)_1	MGNTIKKASEKAFQDNFVKELQNYQWDAPDFLDGNKQKVTVNDLINHWREELNRLNADQLEGIPLTDGEFSQVMTKVSKINNSYEAAKLLAIEDGKGKIDGIYRDDNPKVTRKQITLTIFKKAEVRGGESSYKIAREVEAPMTDEKGKASRFDIVLLINGLPLINVEQKRADKPLDEAFEQFKRYYRNGEYTNNFMAFSQMMVMTTEIETRYFATPKSIKDFNQSFVFHWSDKNNKPMNNWKQIVANFLMIPMAHQMVGDYLIIDEAKEEENKRHMLMRPYQVYALQAVEGAAFGWDQEDKIPHGGFVWHTTGSGKTITSFKTALFLSTRAGFDKVVFLVDRRELDSRTSANFKAYAAFESVSVDDTKHTYHLKKELKSSKAGIIVTTTFKLNSLIKELEETHDSSLADKKIVFIIDEAHRTTMGQMMGDIKKHFKKKGLFYGFTGTPLFDENEVRGKVNHKSEVINTTEKLFGRELHKYTIDEAIADGNVLGFNVDYINTGEFENYDALRDKLIERLLLEKPELGVKETTKLVYRYSELEVERIAANKGLLVYNDDTHIPRVVEEILANWDMQSQEKTFNAILTVAYKKRVIDYYNEFKKQLQSSEQKLNIAMTFSFGNENDPDKVAPEIIEEMLSDYAAFIGSGGPIAGDKKRAETSYFEDIVERATRGGSGRNEKNIDLIIVADQLLTGYDSKYLNTLYVDRYLKLQGLIQAYSRTNRVLDKRKEFGSIVNFQYPRMTEDDVNNALKLYGSGGKSSLAIVDLYDTAVKKLRIKIDEMVLTLPDPTAWASLENDDLERIEFIKAFKDAAVQWRTVEQYYEYAWNEETFGIDEHTWLLYVGAYNNLLNEEQIVYEESISTPLPGKTKLSRNQRIDAAHILSLIDSKVDSSGAMQFADKETLRLIYEDIQELSNRGEHIQAMLLKDFVEQELVPGKITSNITFDDAFEAWKKEQEQVVIQAFAKEWGIVDQDDILTKSVSAYSEMQPDVIPYFEDVIGSVEYEIAENKAAGNQLEHKMKLREKMPEWIAETRQRYN*
GCA_015274985.1	JACTHF010000001.1	5	RM_type_IV	JACTHF010000001.1_80	mREase_IV_00003	mREase_IV	88174	89133	+	JACTHF010000001.1_88173-89133(+)_1	MNKDWTKLKQSANGLPTFDSIIPYILEVLKNDEEATIHTIRNRVYKHLNIPEDIKLVTYPETNDFILANRFSFALSELYKAGALCRPKRGIYQITTSGKQLLKINGDKLTKKMLEEEPDYINYIKELAIRNQRKGISTSVSEDIEKENPKKEVGSIIDNMNNEVSIELLDKIRNSDPYFFEQLVVDLLSRMGYSGEGGSAKVTSRSNDGGIDGIINQDPLGTSTVYLQAKRYKEDNKINRSDIQSFYGALASVRADRGVFITTSSYTSGAKEFAVNQGIVLIDGIQLTELMLKYKVGVEAENQYTIFRIDNDYFELNNI*
GCA_015274985.1	JACTHF010000002.1	6	cas_type_II-A	JACTHF010000002.1_10	COG3513	Cas9	8771	12775	-	JACTHF010000002.1_8770-12775(-)_1	MKKPYTIGLDIGTNSVGWAVLTDQYDLVKRKMKISGDSEKKQIKKNFWGVRLFEKGETAAKRRMSRTARRRIERRRNRISYLQEIFATEMSKTDANFFCRLNDSFYVDSEKRNSRHPFFGTIEEEVAYHEAYQTIYHLREELVNSSEKADLRLIYLALAHIIKYRGNFLIEGALDTQNTSIDGVFKQFIQTYNQVFENSIEEGTLAKVEGNIDVAKILAEKITRKEKLERILNLYPGEKSAGTLAQFISLIVGNKGNFQKVFDLAEKTVIECGKESYEEDLETLLAIIGDEYAELFVAAKNTYNAVVLSSIITVADNETNAKLSASMIERYDTHEAGLGELKAFIKLRLPKQYAEIFSNTEKHGYAGYINGKTKQEDFYKYMKATLENIEGADYFIAKIEEENFLRKQRTFDNGVIPHQLHLEELEAILHQQAKYYPFLREDYEKIKSLVTFRIPYFVGPLAKGQSEFAWLTRKADGEIRPWNIEEKVDFGKSAVDFIEKMTNKDTYLPKENVLPKHSLCYQKYMVYNELTKIRYNDDQGKTNYFSGQEKQQIFNSLFKQKRKVKKKDLELFLHNINHVESPTVEGLEDSFNSSYTTYHDLLKVGIKQEILDNPLNTEMLEDIVKILTVFEDKRMIKEQLQQFSDVLDGTVLKKLERRHYTGWGRLSAKLLVGIRDKQSHLTILDYLMNDDGLNRNMMQLINDSNLSFKSIIETEQVSTADKDLQSIVADLAGSPAIKKGILQSLKVVDELVSVMGYPPQTIVVEMARENQTTNKGENNSKPRLTALEKAIKDFGSQILKEHPTKNQELQNDRMYLYYLQNGKDMYTGQELDIHNLSNYDIDHIIPQSFITDNSINNRVLVSSSANREKGNNVPSLEIVRKRKAFWEKLYEAKLITKQKFDYLTKAEKGGLTEADKARFIQRQLVETRQITKNVANILHQRFNIEKDEGGNAVEQIRIVTLKSALVSQFRKQFQLYKVREVNDYHHAHDAYLNGVVANTLLKVYPQLEPEFVYGEYHQFDWFKANKATAKKQFYTNIMLFFAQKDRIIDENGEILWDKRYLETVKKVLGYRQMNIVKKTEIQKGEFSNVTPNPKGKSNKLIPRKKDWDPIKYGGFDGSKMAYAIIIEYEKQKRKVRIEKKLIQINIMEREAFEKDEKTFLEEKGYHQPKVLIKVPKYTLYECENGRRRMLGSANEAHKGNQMLLPNHLMALLYHAEKYEAIDGESLAYIEVHKALFDELLAHISEFARKYTLSNDRLDEINMLYERNKDGDIKSVAESFVNLKKFNAFGVHQDFSFFGTKIERKRDRKLNELLNSTIIYQSITGLYESRKRLDN*
GCA_015274985.1	JACTHF010000002.1	6	cas_type_II-A	JACTHF010000002.1_7	cd09758	Csn2	6914	7609	-	JACTHF010000002.1_6913-7609(-)_1	MPDSFSWEMLSMNFNFKLLDEPITIEDSTIFVIEDVRVFANVAKLFYQYDETEELKVFNTKQHPLKSSELMLVTDILGHDINSAATLKLIYTDLEQQLNEKPEVKSMIDKLTATISELIGYELLEHELDLEEDEITVIELFKALGIKIETKSDTIFEKLIEIVQVYKYLSKKKLLVFINVCAYLTKEELLELRRYISLYQVKVLFIEPRKIDGFPQAILDPDYFLHVENGV*
GCA_015274985.1	JACTHF010000002.1	6	cas_type_II-A	JACTHF010000002.1_8	Cas2_II_WP_167337171.1	Cas2_II	7566	7907	-	JACTHF010000002.1_7565-7907(-)_1	MSYRYMRMLLMFDMPTDTAKERKAYRQFRRFILSEGFIMHQYSVYSKILLNGTASKAMLARLKQQNPKKGLITLLTVTEKQFARMVYLSGEQNKSVGNSDARLIFLGDAIDEF*
GCA_015274985.1	JACTHF010000002.1	6	cas_type_II-A	JACTHF010000002.1_9	Cas1_II_WP_078484493.1	Cas1_II	7904	8770	-	JACTHF010000002.1_7903-8770(-)_1	MGWRTVVVNSHSKLSYKNQHLVFKSAYQHEMIHLSEIDVLILETTDITLTTMLINCLVAENILILFCDDKRLPIGKVLPFYGRHDSRLQLSKQLGWDSELKSEVWTEIISQKILNQSTFLSMLDYDEKADSLIKLHETLEIFDPTNREGHAARIYFNQLFGNDFTREQENDINSGLNYGYTLLLSIFARELVKSGCMTQFGLKHSNQFNDFNFASDIMEPFRPLVDQIVYEKRAEDFQVIKRSLFELFNKQFDYNDQHMFLTNIASDYTKKVVKVLNEEREGVPEFRI*
GCA_015274985.1	JACTHF010000002.1	7	thoeris_type_I	JACTHF010000002.1_450	ThsA1_00001	ThsA1	447864	449324	+	JACTHF010000002.1_447863-449324(+)_1	LNLTKNQETMIKDYVSSIREGKASIFAGAGLSIPSGAPSWKELLRDIASELELNIDKETDLISLAQYYVNKRSKAQIGDLISNNFGNHLNCTINQQLIAQLPIDTIWTTNYDELLENALENEHKKIAVKKSVKDFSIVGTRNDATIYKMHGCVTQATDVIISKKDYERYNDTHSVYTTALKGDLVSRTFLFIGFSFEDPNLDYVLGRISFLMGENKPKHYFFVKELEKEDGESEEDFSYRKVRQNLKIDDLSSRYGIYAVMIKEYEDITTILTIINLKVRINNIFISGAIEAFDILDEKSTHDFISLLASKLIEKNNKLVSGFGVGVGSDVIHGVLSKISSHSSMRLDDHLKVYPFPQTVATKDRKQVWQEYREHIMEEVGINIILFGNKIIDGKRTVSDGVIEEFEIASNRGIKIIPVGCTGDAAKHINDIVLKEPEKYYGNNGKLIEMIKSLGENHLTQENIDSIVKDIINIIIEIQNKEYGVN*
GCA_015274985.1	JACTHF010000002.1	7	thoeris_type_I	JACTHF010000002.1_451	ThsB1_00012	ThsB1	449326	449934	+	JACTHF010000002.1_449325-449934(+)_1	MARKTFISYKYSESKDLRDTILDSLGEDAKYYRGETASSPDLSSTAVENIKSSLKDMIYSTTVTIVIISPKMINSRWIEWELEYSLKSIKRGDNNSSTNGIVGVIMKVDGNYDWLKTRSKGSDGCTSTSYITDKMFPIINNNRFNQDPPLYSCDNCKTVNRLSGSYISLIPEEEFLNNPNQYIENAYKKSKALTGYKIKKEA*
GCA_015274985.1	JACTHF010000005.1	8	PD-T4-6	JACTHF010000005.1_191	PD-T4-6_WP_011718859.1	PD-T4-6	192468	194435	+	JACTHF010000005.1_192467-194435(+)_1	MMIGKRLSDRYKILHAIGGGGMANVYLAHDIILDRDVAVKILRIDLADESNLIRRFQREAQSATSLVHPNIVSVYDVGEENDLHYIVMEHVDGMDLKQYIHENHPISYDKAVDIMLQIVSAVAIAHQHHIIHRDLKPQNILIDHDGVVKITDFGIAMALSETSITQTNSLLGSVHYLSPEQARGGMATQKSDIYSLGIVLYELLTGKVPFDGESAVSIAIKHLQADIPSARAQNPEIPQSLENIIIKATAKDPFLRYQNAEEMEKDLQTCLNPDRLNEPKYVFPTDDGDTKAIPIIATKETMKNLDKTIVPEGKVAAAETTPDEKKGKKKKKMSKKKKIAIIVSSVIAIFAIAILLLWLLGKSPDEVAVPDVSGKTEDQAVALLQKEGFVIGKTAEKNSDEVAEGKVINTDPAAGEMKEKGTKINLFVSNGSKKITMENYTGRSYTDTKALLEQQGFKNISSEEAYSSEVGKGMIISQTPTQGTEVVAKSTNVKFVVSKGAEPITLKDLRGYTKTAVEDYASSLGLKVSSKEENSDSVEKGQVISQSPSAGSNVSAGDTIEIVISAGPKEKQVKEVTKTFNIAYTPSDEENPQPQKIQIYIQDKNHSMTSSYRELTITQNTSVEITFQIEEGSSAGYKIMSDGKVIDEGTVPYPK*
GCA_015275215.1	JACTHQ010000002.1	1	SoFic	JACTHQ010000002.1_194	SoFic__SoFic	SoFic	202436	203695	-	JACTHQ010000002.1_202435-203695(-)_1	MSEKYYPLKTIFHQNEDDYKQELDLRKNSYGTYLTNLEITPIVNGTFNSPKLNLFLVNTKKLQSLLQEALANSKEIELNSRKLPTHALQQYFDSLLINELQSTNEIEGVRSTKKEISEAIDELGENGKGIKNAKRFIGLVKLYQYVDDYREITSVHQFREIYDELVADEVEDDCKLDGDIFRKNFVGVQKNGEFTHKGVEPETRIIDYLNRLINFLQNDQMPDLYKYMVAHYYFEYIHPFYDGNGRTGRYLICSLVRKNLDRFSSITFSYIINRHKDEYYKAFEQVSHPFNAGEMTFFCEQMIIFLIEGQKRILKDMNEKETKLNIMLTNIKKLELQHTDLTETDSHILFIITQSWLFSRKYNRITNNDLINMESFGKRRRVMNATKKMEEKGFLVKISSRPIRYTLNNRFASELLNEI*
GCA_015275215.1	JACTHQ010000003.1	2	DRT_class_I	JACTHQ010000003.1_145	drt-AbiP2	AbiP2	145859	147652	+	JACTHQ010000003.1_145858-147652(+)_1	MQIIEVESVGGVMTEKIYLLSMNNERAREFFLKPVSYFSQNLPRYFNLSFLLDSAAEKLGKNQLKDKNHLLYKANYSGFSNINYTIQVNKKSNTYRPITLIHPYLYMDYVNLLTKEDNWEKLKARFEYLQEKVNGRIICSSLPFDVEENNKKEYALNFWQSIEQETIKYSLSYTHLLKLDISNFYGSIYTHTLCWALHGENESKVAKNKGELNKLLGDLCDKKFQHMNYGETVGIPQGNVISDLMSELLLAYIDYKLVEKIEKNEEHIDFKILRYRDDYRIFTKRLEDSILINRELVLLLQRYKLNLGEAKTSQATDMINGALKDDKLYWIEHDPVIKLTTDKFYMLPKKLMKETLEKYKEEPLKPKVFNKFFKKYFHNRTYQATLQKHLFIIKTFSDLYPNSGQLIGALHEFEERLSDMDYADFQNTGTGIEVLIAILVDIVKKNPKLTEVGVKLLSSLLMKIEFKEFETQYLGNDSQIKEDFEIRFAYINSVNNKLAQSNYNGYLEVWMQRIVIKNLTDKTELTATYIKNSKNELVQLCNSVLLKEKITPLFNEDWLKSEHRLDINEFIDLSEISKMPYLISSDEIYLAEYNSMS*
GCA_015275215.1	JACTHQ010000003.1	3	cas_type_I-B1	JACTHQ010000003.1_206	Cas6b_WP_086036083.1	Cas6b	217375	218097	+	JACTHQ010000003.1_217374-218097(+)_1	MRFKINCDFDSNIIPKDYRGKIVSLFKTGIEKSSPERYKDLFGSNKRKNYTFSIYLPKPKNNKNEIYLEEKHCIINFSTGDAETGVVFYNAFMNLKNSNIPFSSQNNITIKTIDIVKEKKTINSKVTFRTLSPLLSRNHNKKTCKNWFYSFEDEEFEPTLKRNMLPFLIEEFGEQARFDVEKIKITPISMKKVVVYCHEIHIESSVGIFELTAEPYLQEYFLQNGLGTMTGSGFGHLDFA*
GCA_015275215.1	JACTHQ010000003.1	3	cas_type_I-B1	JACTHQ010000003.1_208	Cas6b_WP_159721617.1	Cas6b	218543	219268	+	JACTHQ010000003.1_218542-219268(+)_1	LRLKILCHLSSEEFPLDYRRKIMMIIKKGMKKEYPTFFSNLYEQNTQKNFTFSVYLNQPSFEEKAIKIKDKKCTINFSTGEAELAIVFYNLFTSLKNENIKLNENVELKINSVEVIPTRKIETNQIKCRTLSPIVIRDHNQTTQKDWFYILEDEGAMIILKRNMKTKLNKVHYGESIEQEIEDMKIQQVKFKKTVVKFYKMQIAASVGEFEIKASPRLLNIIIQNGLGSMTGSGFGMLEQL*
GCA_015275215.1	JACTHQ010000003.1	3	cas_type_I-B1	JACTHQ010000003.1_209	Cas8b_Cas8b	Cas8b	219284	220972	+	JACTHQ010000003.1_219283-220972(+)_1	MQAEIEVRANDWLINSGITGFLNIVGKENVRIDGQSMYFSTDILEGFETKYFNYFIKEYKETLAWHKIVSYKEKMEYYRAEDFASFDEKALDDLNKYTKDVVKFYLKKPNYIKVFPLIDPEANITEWLGNLTPITISKKQKFEEVKVEIFESVESTYNQLDAIIDFCASEKGLKYLGAKNLIYSVINKGWSGVSFLFKQTKFIDPYEDYKTTFLDPVFEYLDTDLSKAKYNCFICNQPIKTLKLDLSFMNDVGFDTARKTSHVWDFNNDVATCPVCRLIYSCVPAGFTYVYGEGMFVNDSFSIDKLLDVNVHMRESILHFNNEGINSNNPYRALVESITMEKEDKRRYELADIQLVRYENEHYRFNILSKKMLHILNDSKTILKSLIKCGYKEGNLNINLYKEVIQHLMNNENLFTLIHKLIFYKQTNTNGLYYNMGHVAGILEINTKFLKEIDVMTNISQKQLWFVQSCGTEFKEGYYGKKSENKIAGITYKLLNALKVNDKDGFMDTLLNSYSYLAKPIPSVFMNVFSNDEAFKSVGYAFMLGVGGERTKKEDGGNTDEK*
GCA_015275215.1	JACTHQ010000003.1	3	cas_type_I-B1	JACTHQ010000003.1_210	cas_Cst2_DevR	Cas7b	220962	221831	+	JACTHQ010000003.1_220961-221831(+)_1	MKNKGLAMTIVFQAESANYGESLGNISALKKISRNNGDQYTYISRQAIRYNLMEQIGEKAAPVKAEGGGDKKVIQFLSEASIADFPELDFFGYLKTEKGTGGQKRSAKVRLSNAISLETFKGDLDFLTNKGQADKINENMNIAQAEIHKSYYRYTITIDLDQIGIDGTVEIDNKEKARRVKKLMDTVAFLYRDIRGRREDLKPLFVIGGVYDVKNPVFQNVVDVLDNKIVIENIDDLLQYEDIRENTKVGIIDGQFANADEVKSKLNADSVPAFFNEIKGKIDAYYEGN*
GCA_015275215.1	JACTHQ010000003.1	3	cas_type_I-B1	JACTHQ010000003.1_211	cas_Cas5t	Cas5b	221809	222597	+	JACTHQ010000003.1_221808-222597(+)_1	MLIMKAIRVKLWQDLVNYKKPTSFQLKETYPLPPYSTVIGMVHTLCGFTSYHEMKISIQGKYFSKVNDLATRYEFKNGMTYDATRHQIKVDNYGVSRGISTVELLVDLELLLHIIPEDPALVPVIEKAFKEPIEYPSLGRREDIATIQAVDVVEVEKRKPKENKSVNIYKDYNAYVPISLAESKLVRFKSHESSVGRDKLLGTRYLLTEKYERVNHGTEKAPKFFRKWRKKDVIYSSRIFVSKNDVFFLDKDDCLVFIEEEV*
GCA_015275215.1	JACTHQ010000003.1	3	cas_type_I-B1	JACTHQ010000003.1_212	Cas3b_WP_098917028.1	Cas3b	222667	224877	+	JACTHQ010000003.1_222666-224877(+)_1	MQKYLAKSNPPETIQEHTDNLLKNYQTLRKLYPEINIDWYLLELVCLLHDLGKMNRLFQKKVGNGSGVGKEIPHGYLSVAFVPYSKLEDLGYSEDEIQVVYQAIARHHERKKDFTEQEWEAEIEELSKQWEIFSYERLADNADYSSEVDPIYFYPEARIFEDEDTVGSENFKNYVQLKGLLNRIDFAASAGIDVELENDFLQESMEQQLANFRKKNAAADWNLLQKYMLQHQNENVVVIAETGMGKTEAGLLWLGNHKGFFTLPLRTAINAIYTRVTKEIVTDKQAQRVGLLHSETYSQYLLHEENTEMEIDEYYTRTRQMSLPVTICTLDQLFDFVFRYAGFEHKLATLSYSKVIIDEIQMYSPDLLAYLILGLSYIDKFGGKFCVMTATLPGIVLDLLHDNEVDFIQPEEKFVSERVRHSVEVVHTEIDSAFIEPFFAGNRILVICNTISKAKKIYSELKAMFPNKKVRLIHSQFIKKDRSKKEEEIFEDGQKDNPESCIWVATQVVEASLDIDFDLLFTELSDINGLFQRMGRCYRNRALDVDTNVYVFDGGEKVCSGVGQFIDKTIFMNSKNALEKCNGALAEVKKMEIVEQIYSTEALKESEFYDELTQALNYVKGFDSYELDKKEVRSKFRNINSITAIPSTVWQENKEEITRYMEILAKSSKEVSKKEKMIARTNLAEFMLNIPDYLYKKSEGEVHRINRYETVIEFNCDYSEDIGIIMQEKQKESLFF*
GCA_015275215.1	JACTHQ010000003.1	3	cas_type_I-B1	JACTHQ010000003.1_213	Cas4b_WP_077327524.1	Cas4b	224888	225376	+	JACTHQ010000003.1_224887-225376(+)_1	MRISGTHVYYYFVCKRKLWCFSKEIRMEHLDENVQLGKLLDETSYTRENGQVMIDETVNIDFIKDWKVLHEVKKSRAIEEAGIWQLKYYMYFLKQRGIVIEKGVVDYPKIRQRETIFLLEEDESEIEKVLTEIENITTDMKPPKVIDKPLCKKCAYYEYCYI*
GCA_015275215.1	JACTHQ010000003.1	3	cas_type_I-B1	JACTHQ010000003.1_214	Cas1b_WP_013704840.1	Cas1b	225404	226378	+	JACTHQ010000003.1_225403-226378(+)_1	LFSDGELKRKDNVIRLTAPDGRFKDLKVEMTREIFLFGEVNMNTKGLNYIGQLGIPVHIFNYYGFYSGSYYPRETNVSGQLLIAQVENYTDEKKRLYIASEFIEAASFNLLRNLRYYKQRGKDVTKEMDEIKFLRKSIGKMEDIQSLMGIEGNIRKTYYEAWQKIINQEIDFEKRVKRPPDNMINTLISYVNSLVYSSCLTEIYKTQLNPVISYLHSAGERRFSLCLDIAEIFKPLIADRIIFSLLNKNVITEDDFEKEANFCYMNKSARQKVLQAYDLRMKETIKHRDLGRNVSYRHLIRLECYKLVKHLMNDKEYEGFKIWW*
GCA_015275215.1	JACTHQ010000003.1	3	cas_type_I-B1	JACTHQ010000003.1_215	Cas2b_WP_066217071.1	Cas2b	226383	226661	+	JACTHQ010000003.1_226382-226661(+)_1	MYVILIYDISVENDGAKVWRNVFKICKRYLTHVQKSVFEGEITPALLAKLRMELDKYIRSDMDSVIVFSSRQQKWLEKEFWGLADEKTSNFF*
GCA_015275215.1	JACTHQ010000014.1	4	PDC-S01	JACTHQ010000014.1_3	PDC-S01_WP_067088819.1	PDC-S01	3225	4418	-	JACTHQ010000014.1_3224-4418(-)_1	MFQRPNYLKQLIQFKDSDFIKVITGVRRSGKSVLLMLYKEYLLQEGVKEDHIIYMNFESFDYQTITTEENFRQKLNALLPEDSNKIYLLFDEIQLVEGWQRVINGIRVSYNSDISITGSNANMISGELATLLSGRYIEIPIYPLSFSEFLNVKGIESSSRKVDNAYDEFEKYGGFPSVVIAEESIKDTILSGIFDTIVLNDVALRAGVKDPTALKSIIRFLADNVGQLVNASRIVNTLKSEGVVTTVHTVNRYLDLLENGYLFYRAKQYDIRGREYLRTNGKYFIVDTGLRRNAVGRKDGNYSNRLENIVYIELLRRGYTVDVGKLDNKEIDFVARKLDETLYIQVAYELPANMHETDNLLNIKDNYKKIVVTGRYYETTQIDGIPIIYIVDWLLSN*
GCA_015275215.1	JACTHQ010000015.1	5	PD-T4-6	JACTHQ010000015.1_45	PD-T4-6_WP_011718859.1	PD-T4-6	39033	41000	-	JACTHQ010000015.1_39032-41000(-)_1	MMIGKRLNDRYKILHAIGGGGMANVYLAHDIILDRDVAVKILRIDLADESNLIRRFQREAQSATSLVHPNIVSVYDVGEENDLHYIVMEHVDGMDLKQYIHENHPISYEKAVDIMLQIVSAVTVAHQHHIIHRDLKPQNILIDHDGVVKITDFGIAMALSETSITQTNSLLGSVHYLSPEQARGGMATQKSDIYSLGIVLYELLTGKVPFDGESAVSIAIKHLQADIPSARAQNPEIPQSLENIIIKATAKDPFLRYQNAEEMEKDLQTCLNQDRLNEPKYIFPTDDGDTKTIPIIATKEAMQNLDKTIVPEGKVAAEEVEPDDKKGKKKKKMSKKKKIAWIVFSVIIVFIIAILLLWMLGKGPEEIAVPDVSGKTEDQAIALLQKDGFVIGKTAEKNSDDVDEGKVINTDPDAGEMKEKGTKVNLFVSIGSKKITMDDYTGRSYDDTKALLEEQGFKNISSEESYSSEVDKGMIISQTPSAGSNVVAKSTDVKFVVSKGAEPITLKDLRGYTKTAVEDYASPLGLKVSSSEENSSSVEKGQVISQSPSSGTTMNPGDTIEIVISAGPKEKAVKEVTKTFNISYTPSDEENPEPQHIQIYIQDKDHSMTSAYREMDISQNTSVEVTFQIEEGTSGGYKIISDDKVIDEGTVPYPN*
GCA_015275245.1	JACTHT010000003.1	1	PD-T4-6	JACTHT010000003.1_276	PD-T4-6_WP_011718859.1	PD-T4-6	281720	283687	+	JACTHT010000003.1_281719-283687(+)_1	MMIGKRLNDRYKILHAIGGGGMANVYLAHDIILDRDVAVKILRIDLADESNLIRRFQREAQSATSLVHPNIVSVYDVGEENDLHYIVMEHVDGMDLKQYIHENHPISYEKAVDIMLQIVSAVTVAHQHHIIHRDLKPQNILIDHDGVVKITDFGIAMALSETSITQTNSLLGSVHYLSPEQARGGMATQKSDIYSLGIVLYELLTGKVPFDGESAVSIAIKHLQADIPSARAQNPEIPQSLENIIIKATAKDPFLRYQNAEEMEKDLQTCLNQDRLNEPKYIFPTDDGDTKTIPIIATKEAMQNLDKTIVPEGKVAAEEVEPDDKKGKKKKKMSKKKKIAWIVFSVIIVFIIAILLLWMLGKGPEEIAVPDVSGKTEDQAIASLQKDGFVIGKTAEKNSDDVDEGKVINTDPDAGEMKEKGTKVNLFVSIGSKKITMDDYTGRSYDDTKALLEEQGFKNISSEESYSSEVDKGMIISQTPSAGSNVVAKSTDVKFVVSKGAEPITLKDLRGYTKTAVEDYASPLGLKVSSSEENSSSVEKGQVISQSPSSGTTMNPGDTIEIVISAGPKEKAVKEVTKTFNISYTPSDEENPEPQHIQIYIQDKDHSMTSAYREMDISQNTSVEVTFQIEEGTSGGYKIISDDKVIDEGTVPYPN*
GCA_015275245.1	JACTHT010000005.1	2	PDC-M22	JACTHT010000005.1_103	PDC-M22A_WP_054314458.1	PDC-M22A	113429	114466	+	JACTHT010000005.1_113428-114466(+)_1	MTYTISSSERLRKSAADAETKALLYLMNFHEDHDEIHYFIVDFFNDLTGMDRMSDKLWDIQSKGTSNSSPKALGKELVTLFKNFVSEFEFDNFILFAGGVSNTVRIDSTKKVFKIDNIKPNGLKKLKEGLLEECKAKTYINDSDITTQKINEFLNNVLFVIDDKEPSEYVKSIIKNHIALIPSKDELSTIFNEIRKIQSDKKNTSPVEGISITSTDQSLNYYRHLTSGQIKMLVISRIINRNPFDRGCPIHFVDIFNSFPVEIRQEALEDCKIAFSRALFNKNAPEEFWMLFNETYNKIIEHPDKNVEEIFGLLNRNIKQACPDFDVLSLKYFIATVKEGLQNDY*
GCA_015275245.1	JACTHT010000005.1	2	PDC-M22	JACTHT010000005.1_104	PDC-M22B_WP_111919284.1	PDC-M22B	114456	116072	+	JACTHT010000005.1_114455-116072(+)_1	MIIKTIAVGNAQEAYIEKRINENLNVISSDDNNKGKTIIIQSLMYCLGNEPVFPSSFKFKKYYYIIQFEHENTLYTLSRKNDTFVLYVGASILIFDNVSELKRYWTKHILPLPQIVKNNINRIVDPELFNQIFFVGQDKKDSANVANKGFYSKKDFHNMLYAYMGIGEKGLTIEEISVEKSKLKKLKEEKKTLLKKHKILNSKKEPINYISKHSDRIAFEEKVKQIEKVKDSLVELKNSRNRTMNRRVKYEVTLKELRSLNRNISTGELQCLDCNSRHIGYVSSSDKNFTFDVSTTEVRSQIIDSINEKISSYTEELDRQTSEINMYQLQLQDLLDDESISLESIVLYKDDFTNIKTVEKELAILEEKIIKITSSLKLNETNDYDAIEKQNLFIDEIISEMNFVYKQIDPNGTLIFDDIFTKKNEVFSGSEATEFHLSKLYALAKVLQHPYPIVIDSFRAEDLSTDREQIVINLFNQLENQIVFTTTLKKEEIGKYNLLNTLNHIDYSLHEPSKILKKEFSDEFHKLAKKLMINIASN*
GCA_015275245.1	JACTHT010000005.1	3	cas_type_I-B1	JACTHT010000005.1_10	Cas2b_WP_066217071.1	Cas2b	13646	13924	-	JACTHT010000005.1_13645-13924(-)_1	MYVILIYDISVENGGAKVWRNVFKICKRYLTHVQKSVFEGEITPALLAKLRMELDKYIRSDMDSVIVFSSRQQKWLEKEFWGLADEKTSNFF*
GCA_015275245.1	JACTHT010000005.1	3	cas_type_I-B1	JACTHT010000005.1_11	Cas1b_WP_013704840.1	Cas1b	13929	14903	-	JACTHT010000005.1_13928-14903(-)_1	LFSDGELKRKDNVIRLTAPDGRFKDLKVEMTREIFLFGEVSMNTKGLNYIGQLGIPVHIFNYYGFYSGSYYPRETNVSGQLLIAQVENYTDEKKRLYIASEFIEAASFNLLRNLRYYKQRGKDVTKEMDEIKFLRKSIGKMEDIQSLMGIEGNIRKTYYEAWQKIINQEIDFEKRVKRPPDNMINTLISYVNSLVYSSCLTEIYKTQLNPVISYLHSAGERRFSLCLDIAEIFKPLIADRIIFSLLNKNVITEDDFEKEANFCYMNKSARQKVLQAYDLRMKETIKHRDLGRNVSYRHLIRLECYKLVKHLMNDKEYEGFKIWW*
GCA_015275245.1	JACTHT010000005.1	3	cas_type_I-B1	JACTHT010000005.1_12	Cas4b_WP_077327524.1	Cas4b	14931	15419	-	JACTHT010000005.1_14930-15419(-)_1	MRISGTHVYYYFVCKRKLWCFSKEIRMEHLDENVQLGKLLDETSYTRENGQVMIDETVNIDFIKDWKVLHEVKKSRAIEEAGIWQLKYYMYFLKQRGIVIEKGVVDYPKIRQRETIFLLEEDESEIEKVLTEIENITTDMKPPKVIDKPLCKKCAYYEYCYI*
GCA_015275245.1	JACTHT010000005.1	3	cas_type_I-B1	JACTHT010000005.1_13	Cas3b_WP_098917028.1	Cas3b	15431	17641	-	JACTHT010000005.1_15430-17641(-)_1	MQKYLAKSNPPETIQEHTDNLLKNYQTLRKLYPEINIDWYLLELVCLLHDLGKMNRLFQKKVGNGSGVGKEIPHGYLSVAFVPYSKLEDLGYSEDEIQVVYQAIARHHERKKDFTEQEWEAEIEELSEQWERFSYERLADNADYSSEVDPIYFYPEARIFEDEETVGSENFKNYVKLKGLLNRIDFAASAGIDVELENDFLQESMEQQLANFRKKNAAADWNLLQKYMLQHQNENVVVIAETGMGKTEAGLLWLGNHKGFFTLPLRTAINAIYTRVTKEIVTDKQAQRVGLLHSETYSQYLLHEENTEMEIDEYYTRTRQMSLPVTICTLDQLFDFVFRYAGFEHKLATLSYSKVIIDEIQMYSPDLLAYLILGLSYIDKFGGKFCVMTATLPGIVLDLLHDNEVDFIQPEEKFVSERVRHSVEVVHTEIDSAFIEPFFAGNRILVICNTISKAKKIYSELKAMFPNKKVRLIHSQFIKKDRSKKEEEIFEDGQKDKPESCIWVATQVVEASLDIDFDLLFTELSDINGLFQRMGRCYRNRALDVDTNVYVFDGGEKVCSGVGQFIDKTIFMNSKNALEKCNGALAEVKKMEIVEQIYSIEALKESEFYDELTQALNYVKGFDSYELDKKEVRSKFRNINSITAIPSTVWQENKEEITRYMEILAKSSKEVSKKEKMIARTNLAEFMLNIPDYLYKKSEGEVHRINRYETVIEFNCDYSEDIGIIMQEKQNESLFF*
GCA_015275245.1	JACTHT010000005.1	3	cas_type_I-B1	JACTHT010000005.1_14	cas_Cas5t	Cas5b	17711	18499	-	JACTHT010000005.1_17710-18499(-)_1	MLIMKAIRVKLWQDLVNYKKPTSFQLKETYPLPPYSTVIGMVHTLCGFTSYHEMKISIQGKYFSKVNDLATRYEFKNGMTYDATRHQIKVDNYGVSRGISTVELLVDLELLLHIIPEDPALVPVIEKAFKEPIEYPSLGRREDIATIQAVDVVEVEKRKPKENKSVNIYKDYNAYVPISLAESKLVRFKSHESSVGRDKLLGTRYLLTEKYERVNHGTEKAPKFFRKWRKKDVIYSSRIFVSKNDVFFLDKDDCLVFIEEEV*
GCA_015275245.1	JACTHT010000005.1	3	cas_type_I-B1	JACTHT010000005.1_15	cas_Cst2_DevR	Cas7b	18477	19346	-	JACTHT010000005.1_18476-19346(-)_1	MKNKGLAMTIVFQAESANYGESLGNISALKKISRNNGDQYTYISRQAIRYNLMEQIGEKAAPVKAEGGGDKKVIQFLSEASIADFPELDFFGYLKTEKGTGGQKRSAKVRLSNAISLETFKGDLDFLTNKGQADKINENMNIAQAEIHKSYYRYTITIDLDQIGIDGTVEIDNKEKARRVKKLMDTVAFLYRDIRGRREDLKPLFVIGGVYDVKNPVFQNVVDVLDNKIVIENIDDLLQYEDIRENTKVGIIDGQFANADEVKSKLNADSVPAFFNEIKGKIDAYYEGN*
GCA_015275245.1	JACTHT010000005.1	3	cas_type_I-B1	JACTHT010000005.1_16	Cas8b_Cas8b	Cas8b	19336	21024	-	JACTHT010000005.1_19335-21024(-)_1	MQAEIEVRANDWLINSGITGFLNIVGKENVRIDGQSMYFSTDILEGFETKYFNYFIKEYKETLAWHKIVSYKEKMEYYRAEDFASFDEKALDDLNKYTKDVVKFYLKKPNYIKVFPLIDPEANITEWLGNLTPITISKKQKFEEVKVEIFESVESTYNQLDAIIDFCASEKGLKYLGAKNLIYSVINKGWSGVSFLFKQTKFIDPYEDYKTTFLDPVFEYLDTDLSKAKYNCFICNQPIKTLKLDLSFMNDVGFDTARKTSHVWDFNNDVATCPVCRLIYSCVPAGFTYVYGEGMFVNDSFSIDKLLDVNVHMRESILHFNNEGINSNNPYRALVESITMEKEDKRRYELADIQLVRYENEHYRFNILSKKMLHILNDSKTILKSLIKCGYKEGNLNINLYKEVIQHLMNNENLFTLIHKLIFYKQTNTNGLYYNMGHVAGILEINTKFLKEIDVMTNISQKQLWFVQSCGTEFKEGYYGKKSENKIAGITYKLLNALKVNDKDGFMDTLLNSYSYLAKPIPSVFMNVFSNDEAFKSVGYAFMLGVGGERTKKEDGGNTDEK*
GCA_015275245.1	JACTHT010000005.1	3	cas_type_I-B1	JACTHT010000005.1_17	Cas6b_WP_159721617.1	Cas6b	21040	21765	-	JACTHT010000005.1_21039-21765(-)_1	LRLKILCHLSSEEFPLDYRRKIMMIIKKGMKKEYPTFFSNLYEQNTQKNFTFSVYLNQPSFEEKAIKIKDKKCTINFSTGEAELAIVFYNLFTSLKNENIKLNENVELKINSVEVIPTRKIETNQIKCRTLSPIVIRDHNQTTQKDWFYILEDEGAMIILKRNMKTKLNKVHYGESIEQEIEDMKIQQVKFKKTVVKFYKMQIAASVGEFEIKASPRLLNIIIQNGLGSMTGSGFGMLEQL*
GCA_015275245.1	JACTHT010000005.1	3	cas_type_I-B1	JACTHT010000005.1_19	Cas6b_WP_086036083.1	Cas6b	22211	22933	-	JACTHT010000005.1_22210-22933(-)_1	MRFKINCDFDSNIIPKDYRGKIVSLFKTGIEKSSPERYKDLFGSNKRKNYTFSIYLPKPKNNKNEIYLEEKHCIINFSTGDAETGVVFYNAFMNLKNSNIPFSSQNNITIKTIDIVKEKKTINSKVTFRTLSPLLSRNHNKKTCKNWFYSFEDEEFEPTLKRNMLPFLIEEFGEQARFDVEKIKITPISMKKVVVYCHEIHIESSVGIFELTAEPYLQEYFLQNGLGTMTGSGFGHLDFA*
GCA_015275245.1	JACTHT010000007.1	4	RM_type_II	JACTHT010000007.1_49	MTase_II_00056	MTase_II	53227	54126	-	JACTHT010000007.1_53226-54126(-)_1	MKVVDLFSGAGGLSLGFERAGFDIVAAYEYWDKAVEIYKKNFKHIVHETDLSDFNNYDEIKSYHPDIIIGGPPCQDYSSAGLRNESLGRADLTIKYAEIIQNVLPNFFVMENVALVEKSNAFQKAKKMLIDSDYGITSIVLDASRCGVPQKRKRFFMIGELHGTDGSITENLTRNLSTSPMTVKDYLGDSINIEHYYRHPRNYNRRGIFSVHEPAPTIRGVNRPVPEGYKGHSADSAPLNANLRALTTMERSYLQTFPEGFFNNTLPKTHLEQMIGNAVPVEMAHFVGNALMDYLKEKE*
GCA_015275245.1	JACTHT010000007.1	4	RM_type_II	JACTHT010000007.1_50	REase_II_00086	REase_II	54147	55223	-	JACTHT010000007.1_54146-55223(-)_1	MGETPGLFGILNSNRDFTKKDTWGKNMFNSSFPTALAAYMHFQGKQAKYLYLKDDLDIEVNEISINNLFGIDPLDKNAYYSFESTFMPYQRHAIGDIPRVDLVIMQLGANGQADKCIAGLEVKLTAIPDNTTCNKNYEDYGSEIVVRPPTISYLAYSIADSWEDRRDELLKKTAYVNGLIDNWHDATEVVPRLPQIVETLNEIILNTPNQKPILMQPIWKTEGKSALLAEDCLDIFVWSDLAFSKLFINSINISTPQFKMTRQSRTAVWLLKMLHEFARTGKIDHSSVVDSFTYNVKNDKAFAISGSQTNKYMKCDELTHPRIQRNELKNIILGGGHQFLSPERRFDAFIVYTPGLFD*
GCA_015275245.1	JACTHT010000017.1	5	PDC-S01	JACTHT010000017.1_3	PDC-S01_WP_067088819.1	PDC-S01	3081	4274	-	JACTHT010000017.1_3080-4274(-)_1	MFQRPNYLKQLIQFKDSDFIKVITGVRRSGKSVLLMLYKEYLLQEGVKEDHIIYMNFESFDYQTITTEENFRQKLNALLPEDSNKIYLLFDEIQLVEGWQRVINGIRVSYNSDISITGSNANMISGELATLLSGRYIEIPIYPLSFSEFLNVKGIESSSRKVDNAYDEFEKYGGFPSVVIAEESIKDTILSGIFDTIVLNDVALRAGVKDPTALKSIIRFLADNVGQLVNASRIVNTLKSEGVVTTVHTVNRYLDLLENGYLFYRAKQYDIRGREYLRTNGKYFIVDTGLRRNAVGRKDGNYSNRLENIVYIELLRRGYTVDVGKLDNKEIDFVARKLDETLYIQVAYELPANMHETDNLLNIKDNYKKIVVTGRYYETTQIDGIPIIYIVDWLLSN*
GCA_015275755.1	JACTIR010000001.1	1	cas_type_I-B1	JACTIR010000001.1_223	Cas2b_WP_066217071.1	Cas2b	212850	213119	-	JACTIR010000001.1_212849-213119(-)_1	MYVILIYDISIEHGGAKVWRNVFKICKKYLTHVQKSVFEGEITPALLVKLRMELDKYIRDDQDSVIVFSSRQQKWLEKEFWGLTDEKNF*
GCA_015275755.1	JACTIR010000001.1	1	cas_type_I-B1	JACTIR010000001.1_225	Cas3b_WP_098917028.1	Cas3b	213390	215603	-	JACTIR010000001.1_213389-215603(-)_1	MKKYLAKSDPVETIQEHTDKLLLNYQLIKELYPKIEVDWYLLELVCLLHDLGKMNVLFQKKMIYGGRPSGEIRHGFLSVAFVPVKKLKALGYSKKDIKLVHTAIALHHERKRKTDVKQWKLEVQKLGKQWNDFFYEKLKDNAEYKEKISFDYFYPGSRIFEGNSAVDAEIFKKYVLLKGLLNRIDYAASAGIDVELENDFLMDSMEVQLANFKAINPEADWNALQKYMLQHQNENIVVIAETGMGKTEAGLLWLGNNKGFFTLPLRTAINAIYERITKNIVTTNQAGRVGLLHSETYSQYLLHEGNAEMDIDEYYTRTRQMSLPVTICTLDQLFDFVFRYAGFEHKLATLSYSKVIIDEIQMYSPDLLAYLILGLSYIDKFGGKFCIMTATLPGIVTDLLLENGVDFVQPEEKFVSSRVRHSMEMIHTEIESEFIKPFFNDNRILVICNTISKAKKIYSELKEHFQGEEIHLIHSQFIKKDRSEKEKSIFEDGKKGSTKKCIWVATQVVEASLDIDFDLLFTELSDVNGLFQRMGRCYRNRSLDVDTNVYVFDGGAKVCSGVGTFIDKLIFENSKAILNEHVGILTEEKKMELVEQVYSTEALGGSKFYKDLTYTLNHVKAFDSYLMNKADVRMMFRNINSVSVIPEEVWQDNAEEINSYFAILCKTSKEISTKEKMIARTNLAEFMVSIPDYLYKNGESIVREINRYESVIEFKCGYSSDVGVFMGELSSTEIFNH*
GCA_015275755.1	JACTIR010000001.1	1	cas_type_I-B1	JACTIR010000001.1_226	cas_Cas5t	Cas5b	215667	216443	-	JACTIR010000001.1_215666-216443(-)_1	MLIMKAIRVKLWQDLVNFKKPTSFQLKETYPLPPYSTVIGMVHTLCGFTSYHEMKISIQGKYFSKVNDLATRYEFKNGMTYDATRHQIKVGDYGVSRGVSTVELLVDLELLLHIIPEDPSLVPIIEKAFREPIEFPSLGRREDIATIQKVDVVDVEKRQPDESLEISNGYSAYIPISLTENDMVNFKSNEDSVGRDKHLGTRYLLTEKYERVDHGTKKAPKFFRKWRKKDVIYSSQIFVSEDDDFYMDINDYLVFIED*
GCA_015275755.1	JACTIR010000001.1	1	cas_type_I-B1	JACTIR010000001.1_227	cas_Cst2_DevR	Cas7b	216421	217290	-	JACTIR010000001.1_216420-217290(-)_1	MKNKGLAMTIIFQAESANYGESLGNISSLKKISRNNGDQYTYISRQAIRYNLMEQIGEKEAPVKAEGGGDKKVIQFLSEATITDFPELDFFGYLKTEKGSGGQKRSAKVRLSNAISLETFKGDLDFLTNKGQADKINENMNIAQAEIHKSYYRYTITIDLDQIGIDGEIALDNKEKGRRVKKLMDTVAFLYRDIRGRREDLKPLFVIGGVYDVKNPVFQNVVDVVDNNIVIKNIEDVLTYDDIKENTRVGIIDGQFANSDEVKAELKAESVPAFFNDIKGKIDAYYESN*
GCA_015275755.1	JACTIR010000001.1	1	cas_type_I-B1	JACTIR010000001.1_228	Cas8b_Cas8b	Cas8b	217280	218956	-	JACTIR010000001.1_217279-218956(-)_1	MQTEIEVRADDWLKNAGLTGFLNIVGKESVRIDGQSIYFKADLLVGFEDKYFNFFIQEYKETLAWFKIVSYKDTMERFRAEDFASFDEEALNNLNKYMKDVVKFYLKKPNYIKVFSLIDAKANVTKWLENLNAINLAKKQQWEDVKVDIVEKVKRNYIQLDFIIDFCSGEKGLKYLGAKNLIYSVINKGWTGTSFLYTKTKLADPYLDYKTSFLDPVLDYVDSDLSKAKYNCFNCNLPIKNLKSGLSFMNDIGFDIEKKTSHVWDFNNDVAICPICRLIYSCVPAGFTYVYGEGMFINDSYGVDGLHRVNERMRNSILRFNKDGINSTNTYRALVESITMEHENNRRYELADIQLVRYENEHYRFNLLSKKMLHIVNDSKGILKSLIRCGYKEGNLYKEVIQHLMNNESLFALIHKLIYYKQTSVNGLYYNMGHVSGILDINTKFLEESEVMTNISQNQLWFVRSCGTKFKEGYVDKKSENKISGITYKLLNSLKVNDKDGFMDTLLNSYSYLAMPIPDVFIKMFSNDEAFKSVGYAFMLGVGGEKTKKEDGGNTDEK*
GCA_015275755.1	JACTIR010000001.1	1	cas_type_I-B1	JACTIR010000001.1_229	Cas6b_WP_086036083.1	Cas6b	218972	219694	-	JACTIR010000001.1_218971-219694(-)_1	MRLKMNCDFDSKIIPKDFRSKVVSLFKAGIRKSSPERYEDLFGGNKYKQYTFSVYLPKPRNEEAEIHLDEPNCIINFSTGDAETGVVFYNALISLRDSKILFGAGNNITIKNIQMVPEKKIISNRTILKTLSPLVSRDHNRETFKNWFYSFEDKKFEPILKRNMLPYLVEAFGEQARYDLEKLKITPISMKKVVVYCHEIHIESSVGIFELEAEPYLQNYLLENGIGTMTGSGFGMIEQL*
GCA_015275755.1	JACTIR010000002.1	2	SoFic	JACTIR010000002.1_68	SoFic__SoFic	SoFic	71892	73151	-	JACTIR010000002.1_71891-73151(-)_1	MQEKYYPLKNIFHQSNERYKEELELRKNSYGCYDTNLEITPIANEKLSHENINLFLVNTKELQSLLQEAMKNSKKIESNSRKLPRHALQQYFDSLLINELQSTNEIEGVQSTKKEIADAIVEIVNNNKVDRSTKRFIGLVKLYGYVSDETEITNILQFREIYDELVSDEVDDECKLDGEIFRKSFVGVQKNGAFVHKGVEPEARIIDYLNRLINFIQNNSMPDLFKYMVAHYYFEYIHPFYDGNGRTGRYLVCSWIGKTLDRFSSITLSYIINRHKDEYYKAFEQASHPLNAGEITFFCEKMLEFLIEGQKRIIEDMEEKENKLNVMLRNIKELSGKDKELNDNDCGILFIITQSWLFSRKDKRVTNSELIEMETFGKRTKVINAIQKMEEKNYLVKIGNRPLRYTLTQEFASHLLNED*
GCA_015275755.1	JACTIR010000003.1	3	DMS_other	JACTIR010000003.1_206	Specificity_II_00002	Specificity_II	192311	193438	-	JACTIR010000003.1_192310-193438(-)_1	LSFNKDKLVAGNEYDYVTRTSLNQGVFQETGFVNKENLNSANVWSLGLLQMDFFYRKKQWYAGQFVRKIIPKFETTERNVIFITAILNRLKPILLQVLVRNVDETFKNQNVSLPYKNGEIDFDFMDSFVAELEAERILELEAYLSATGLKDYKLTLDEQRALDEFESRQVMFEEFTYKSIFNQIKQGRRLRKEDQIPGNIPFVMAGTTNTGVVNCVSNPVAIFQKNSITIDIFGNTFYRGYDFGAGDDTGVYHNDTEEYSKETMLYFATTMNKSITGKFSYGNKLRSSQSINFKMKLPVLNNQPDYTTMETLISAIQKLVIKDVVLYTDRKVAATKAVVQQAEMQTDNASVYYDSFRPQVDLPMIAEEKSDYQVD*
GCA_015275755.1	JACTIR010000003.1	4	RM_type_IIG	JACTIR010000003.1_207	REase_MTase_IIG_00021	REase_MTase_IIG	193519	195567	-	JACTIR010000003.1_193518-195567(-)_1	MAKKSIQSVEPIVADLVNGWLRTYGLNYKLEQETLNTEIDKALNEYASKSGGSGGNRPDAKILLQDKHTDYWPILIEYKGYKDKLVKLDSEGQVANRKSKNEPNFSNINSYAVNGSVHYANALLHYTSYTDVISIGITGYKNESGDLETEIGVYYVSKDNFGIGQRIDTYTDLSFLKPNNFDGFIEKVRDLELTQEEIDRLKEQREKEIDASLTKLNNDIYQNEKGLGENDRVYLVAAAIIATLGVAGRVKPLDKDELHSSTEVGNRDGDIIVRKVRSFIKEKNLPEEKQALIIRTLQNTLTTENINKPINGESQLKRVFSKIVDDLGIYYKIGLNTDFTGKLFNEMYSWLGFTQDKLNDVVLTPSYVSSLLVKLARVDKDSYVWDFATGSAGLLVAAMNEMLNDAKNKIKSPDELYIKEMEIKANQLLGLEILSSVYMLAILNMIMMGDGSSNIINEDSLNQFNGNYGFGKKDEKFPATAFILNPPYSAKGNGMIFVERALSMMDRGYASIIIQSSAGTGKAAGINKSILKQNTLLASIKMPIDLFIGKSSVQTHIYVFRVGEAHENDFTVKFIDFTKDGYTRSNRKKASNNLRDTDHAKERYQELVDLVKYGKKKMHFISSDYYYEGHIDINKGNDWNQSAPINTIPTLQDFKKTVSDYLVWEVSNILKSESKEGVSPGK*
GCA_015275755.1	JACTIR010000006.1	5	retron_XI	JACTIR010000006.1_191	retron_type_XI_RT_typeXI	RT-Protease_XI	189679	191376	+	JACTIR010000006.1_189678-191376(+)_1	MTDKFTLLKEIDDVLIFKFRNLNNFKEIADMLEVSPEFLHSILYQKKSYETFFIQKKSGGSREINSPNNNLKIIQKKLAYILSLNYKMHKSSFGFIKNKSIIDNAKQHTKKNWVFNFDLKDYFHQFNQGRVIGFLRKYYKFNNLVAGVLTEICCYENTLPQGAPTSPILSNILSFELDREFQKECKKSNCTYSRYVDDVSISTNKFYFPKKIAYKDAQEEITLGEISQKILDKTGFEVNQSKVCLRHKTQHQYVTGLVVNEGVNVSRTYIKRIRAALNNLRTNNEIDGKEKFFIELSKHAHNRSQQFDMYSILKGQIHFVGQVKGKDNQVFRKLATSFNQLNLPVSTKPISILSATEKKRCQNTYIVEVGYENEEGIQCFTGSAFYMKGVGIVSAAHTFRDYYRWIEEAVNPFLYLTNENKPTEKIEITKRCIDYELDIAIFDIDSSEDTANWGFEYSNSIFEGQSCVLLGYPKHTEGNNLNTEVGRITQKLKQKYPDKFNKKTSDLGVEQTRYKISSDIYAGNSGGPILNNDERVIAIAVKGYGDNGTEVNTVVPVSDIFSYMI*
GCA_015275755.1	JACTIR010000008.1	6	PD-T4-6	JACTIR010000008.1_121	PD-T4-6_WP_011718859.1	PD-T4-6	120960	122927	+	JACTIR010000008.1_120959-122927(+)_1	MMIGKRLNDRYKILHAIGGGGMANVYLAHDMILDRDVAVKILRIDLADESNLIRRFQREAQSATSLVHPNIVSIYDVGEENDLHYIVMEHVDGMDLKQYIHENHPISYEKSVDIMLQIVSAVTVAHQHHIIHRDLKPQNILIDHDGVVKITDFGIAMALSETSITQTNSLLGSVHYLSPEQARGGMATQKSDIYSLGIVLYELLTGKVPFDGESAVSIAIKHLQAEIPSAREQNPEIPQSLENIIIKATAKDPFLRYQNAEEMEKDLQTCLNKERLNEPKYIFPTDDGDTKTIPIIATKEAMQNLDKTIVPEGKVAAQEVASDATKGKKKKKMSKKKKIAWIVFSVIIVFIIGILLLWLLGKSPDEIAVPDVSGKTEDQAIALLQKEGFVIGKTAEKNSDEVEEGKVINSDPEAGEMKEKGTKVNLFVSIGSKKITLDDYSGRSYSDTKALLEEQGFESISAEEEYSSDVDKGMIISQTPSGGSEVVAKSTSVKFVVSKGAEPISLKDLRGYTKTAVEDYASPLGFKVSSTEENSSSVEKGQVISQSPSAGTTMNPGDTIQIVISAGPKEKEVKEVTKTFNIPYTPSDEENPEPQHIQIYIQDKDHSMTSAYREMDISQNTSVEVTFKIEEGSSGGYKIISDDKVIDEGTVPYPN*
GCA_015275755.1	JACTIR010000009.1	7	PDC-S01	JACTIR010000009.1_117	PDC-S01_WP_067088819.1	PDC-S01	126470	127663	-	JACTIR010000009.1_126469-127663(-)_1	MFQRPTYLKQLIQFKNSDFIKVITGVRRSGKSVLLMLFKEYLLHENVPEDHIIYMNFESFDYQTITTEEKFREKLNELIPKDNKKIYLLFDEIQVVEGWQRVVNGIRVSFDSDIIITGSNANMLSGELATLLSGRYIEIPIYPFSFHEFLSVKGIEADSRRVDAAYDEYEKYGGFPSVVIAEESIKDTILSGIFDTIVLNDVALRAGVKDPTALKSIIRFLSDNVGQLVNASKIVNTLKSEGVETTTHTVNRYLDLLENGYLFYRAKQYDIRGREYLRTNGKYFIVDSGLRRNAVGRKDGNYSNRLENIVYIELKRRGYTVDVGRLDSKEIDFVARKLDETLYVQVAYELPNNTHETDNLLNIKDNYKKIVVTGRYHDVEQIDGIPIIYIADWLLAE*
GCA_015275755.1	JACTIR010000011.1	8	cas_type_II-A	JACTIR010000011.1_101	cas9_maka_4_II	Cas9	87763	91776	+	JACTIR010000011.1_87762-91776(+)_1	MKNMKNPYTIGLDIGTNSVGWAVLTDQYDLVKRKMKVAGNSDKKQIKKNFWGVRLFDDGQTAVDRRMNRTARRRIERRRNRISYLQEIFAEEMANIDANFFCRLNDSFYVDSEKRNSRHPFFATIEEEVAYHKNYRTIYHLREELVNSSEKADLRLVYLALAHIIKYRGNFLIEGALDTKNTSVDEVYKQFIQTYNQVFMSNIEEGALAKVEENIEVASILAGKFTRREKFERILRLYPGEKSTGMFAQFISLIVGNKGNFQKVFNLVEKINIECAKDSYEEDLEALLAIIGDEYAELFVAAKNTYNAVVLSSIITVTATETNAKLSASMIERFDAHEKELGELKAFIKLHLPKQYQEIFNNAEIDGYAGYIDGKTKQVDFYKYLKTTLENVEGADYFITKIEEENFLRKQRTFDNGVIPHQLHLEELEAILHQQAKYYPFLREGYDKIKSLVTFRIPYFVGPLANGQSEFAWLTRKGDGEIRPWNIEEKVDFGKSAVDFIEKMTNKDTYLPKENVLPKHSLCYQKYMVYNELTKIRYIDDQGKTNYFSGREKQQIFNDLFKQKRKVKKKDLELFLRNINHIESPTIEGLEDSFNASYATYHDLLKVGLKQEILDNPLNTEILEDIVKILTVFEDKRMIKEQLQQFSDVLDGVVLKKLERRHYTGWGRLSAKLLVGIRDKQSHLTILDYLMNDDGLNRNLMQLINDSNLSFKSIIEKEQVSTTDKDLQSIVAELAGSPAIKKGILQSLKIVDELISIMGYPPQTIVVEMARENQTTGKGKNNSKPRYKSLEKAIKDFGSQILKEHPTDNQELKNNRLYLYYLQNGKDIYTGQELDIHNLSNYDIDHIVPQSFITDNSIDNLVLTSSAGNREKGGDVPPLEIVRKRKVFWEKLYQGNLMSKRKFDYLTKAERGGLTEADKARFIHRQLVETRQITKNVANILHQRFNNETDNHGNTMEQVRIVTLKSALVSQFRKQFQLYKVREVNDYHHAHDAYLNGVVANTLLKVYPQLEPEFVYGEYHQFDWFKANKATAKKQFYTNIMLFFAQKERIIDENGEILWDKKYLETIKKVLDYRQMNIVKKTEIQKGEFSKATIKPKGNSSKLIPRKENWNPMKYGGLDSPNMAYAVIIEHAKGKKKIVIEKKLIQINIMERKIFEKDEEAFLEEKGYRHPKVLTKLPKYTLYECEKGRRRMLASANEAQKGNQLVLSNHLVSLLYHAKNCEASDGKSLKYIEAHRETFSELLAQVSEFATRYTLADANLSKINNLFAQNKEGDIKAIAQSFVDLMVFNAMGAPASFKFFEATIDRKRYTNLKELLSSTIIYQSITGLYESRKRLDD*
GCA_015275755.1	JACTIR010000011.1	8	cas_type_II-A	JACTIR010000011.1_102	Cas1_II_WP_078484493.1	Cas1_II	91777	92643	+	JACTIR010000011.1_91776-92643(+)_1	MGWRTVVVNSHSKLSYKNQHLVFKSAYQQEMIHLSEIDVLILETTDITLTTMLINCLVTENILILFCDDKRLPIGKVLPFYGRHDSSLQLTKQLEWDAELKAAVWTEIISQKILNQSTYLSMLNYDEKASSLINLHETLAVFDPTNREGHAARIYFNQLFGNDFTREQENDINSGLNYGYTLLLSIFARELVKSGCMTQFGLKHANQFNDFNLASDLMEPFRPLVDQIVYEKRNEDFQVIKRSLFELFTKQFDYNDQHMFLTNIASDYTKKIVKVLNEEREGVPEFRI*
GCA_015275755.1	JACTIR010000011.1	8	cas_type_II-A	JACTIR010000011.1_103	Cas2_II_WP_167337171.1	Cas2_II	92640	92981	+	JACTIR010000011.1_92639-92981(+)_1	MSYRYMRMLLMFDMPTDTAKERKAYRQFRRFILSEGFIMHQYSVYSKILLNGTASKAMLARLKQQNPKKGLITLLTVTEKQFARMVYLSGEQNKSIGNSDARLVFLGDDADEF*
GCA_015275755.1	JACTIR010000011.1	8	cas_type_II-A	JACTIR010000011.1_104	cd09758	Csn2	92938	93633	+	JACTIR010000011.1_92937-93633(+)_1	MRGLFSWEMMRMNFNFKLLDDPIQIEESTIFVIEDVRVFANVTKFFYQYEETEELTIFDAKHQPLKSSELMLITDVLGHDINSAATLKLIYVDLEQQLNEKPEVKSMIDKLTATISELIGYELLEHELDLEEDEITVIELFKALGIKIETKSDTVFEKLIEIVQVYKYLSKKKLLVLINVCSYLTEEELLELRRYISLYQVKVLFIEPRKIKGSSQVTLDSDYFLHVENSV*
GCA_015275785.1	JACTIS010000002.1	1	PD-T4-6	JACTIS010000002.1_22	PD-T4-6_WP_011718859.1	PD-T4-6	22453	24420	-	JACTIS010000002.1_22452-24420(-)_1	MMIGKRLNDRYKILHAIGGGGMANVYLAHDMILDRDVAVKILRIDLADESNLIRRFQREAQSATSLVHPNIVSIYDVGEENDLHYIVMEHVDGMDLKQYIHENHPISYEKSVDIMLQIVSAVTVAHQHHIIHRDLKPQNILIDHDGVVKITDFGIAMALSETSITQTNSLLGSVHYLSPEQARGGMATQKSDIYSLGIVLYELLTGKVPFDGESAVSIAIKHLQAEIPSAREQNPEIPQSLENIIIKATAKDPFLRYQNAEEMEKDLQTCLNKERLNEPKYIFPTDDGDTKTIPIIATKEAMQNLDKTIVPEGKVAAQEVASDATKGKKKKKMSKKKKIAWIVFSVIIVFIIGILLLWLLGKSPDEIAVPDVSGKTEDQAIALLQKEGFVIGKTAEKNSDEVEEGKVINSDPEAGEMKEKGTKVNLFVSIGSKKITLDDYSGRSYSDTKALLEEQGFESISAEEEYSSDVDKGMIISQTPSGGSEVVAKSTSVKFVVSKGAEPISLKDLRGYTKTAVEDYASPLGFKVSSTEENSSSVEKGQVISQSPSAGTTMNPGDTIQIVISAGPKEKEVKEVTKTFNIPYTPSDEENPEPQHIQIYIQDKDHSMTSAYREMDISQNTSVEVTFKIEEGSSGGYKIISDDKVIDEGTVPYPN*
GCA_015275785.1	JACTIS010000002.1	2	PDC-S01	JACTIS010000002.1_485	PDC-S01_WP_067088819.1	PDC-S01	506950	508143	-	JACTIS010000002.1_506949-508143(-)_1	MFQRTTYLKQLIQFKDSDFIKVITGVRRSGKSVLLMLFKEYLLHENVPEDHIIYMNFESFDYQTITTEEKFREKLNELIPKDNKKIYLLFDEIQVVEGWQRVVNGIRVSFDSDIIITGSNANMLSGELATLLSGRYIEIPIYPFSFHEFLSVKGIEADSRRVDAAYDEYEKYGGFPSVVIAEESIKDTILSGIFDTIVLNDVALRAGVKDPTALKSIIRFLSDNVGQLVNASKIVNTLKSEGVETTTHTVNRYLDLLENGYLFYRAKQYDIRGREYLRTNGKYFIVDSGLRRNAVGRKDGNYSNRLENIVYIELKRRGYTVDVGRLDSKEIDFVARKLDETLYVQVAYELPNNTHETDNLLNIKDNYKKIVVTGRYHDVEQIDGIPIIYIADWLLAE*
GCA_015275785.1	JACTIS010000002.1	3	RM_type_II	JACTIS010000002.1_434	REase_II_00159	REase_II	450309	452360	-	JACTIS010000002.1_450308-452360(-)_1	MRLDSNTSIFNMGDTSIRVNQFVEVNKIILRQVQKFMLSQERWERNTLAQEEFYCNFLEEIVKIESEEGVTLFRDFARSRNYTPPAKGRVGLRGRTLTNAIVKSGLLDSKRRITEVGKKYLQDNIKSADNIEKILGLDVDNLIYLRQYLKLRIYDSKTDNYFNNFRFAIKFLSRYENIPQNDFFKIVESIKPSQADFKIQKIIDDYSEVYRSYKTFEEYYIETFSTTLRTEEELKAAKEMFQNKDFTDENFTKYFYNRDSNDTSLLYKQFVLSLIDLIDNHSESSFETIKRLSRDDKIKKAFSGGKIPFTIRRSDSITTFLENNIDNPLLSHDSYDIYLEFIFSKHNDLIREYSDMGRRAFQVTGIIQFDNGLVNLNSKWLFEPLLNILGASFELAGSSSYKSYEEDEDSSWFQDLTLSEILNISSEHEIELLNIIGKKFNTTDLTVISQHIEDEREKEYREFVESHFPRENIINILENISVRDDESVFGLVTDSATIPTIYEYILTIAWYHLSETKNFKLSTSFQVTLDANKLPLSHRGGGAGDIEIITNEYALLIEATLMDRNTQKRGEMEPVIRHSINFALENSSIPTQSIFIANELDNNVLNIFRGTQFIELNGTQQNNGGLSGLNIFAFTTKEVINLLELSKRDTAILTEINSNIDSFPVLVKNSWRNSIVEKIMNKI*
GCA_015275785.1	JACTIS010000002.1	3	RM_type_II	JACTIS010000002.1_435	MTase_II_00169	MTase_II	452427	453371	-	JACTIS010000002.1_452426-453371(-)_1	LKNPFLKSALNYTGGKHRLLPQLFPLFPEANKFERFIDLFAGGGVVSVNMARKYRLENYNIGKYIVVNDIEPHVISLLNYLSRENIDNILEKIYFYIEKYGLSDTGKYGYEPYLLTDKRDVSAFNKEKYKILRDDYNMSVSEDIDILFYLLIVFGFNNQVRFNSKGQFNLPVGKRDFNSQMKSKLISFQEVLSSNDFDFRNQDFRNIIDVSKNDFIYADPPYRITIAAYNERGGWTTQDDLDLFDYLDNINSIGAKFALSNVVAHKGKINSELVEWSKKYRKFSKIPLKFDYNNSNYQSKAKHSETIEVLIKNY*
GCA_015275785.1	JACTIS010000002.1	3	RM_type_II	JACTIS010000002.1_436	MTase_II_00159	MTase_II	453380	454576	-	JACTIS010000002.1_453379-454576(-)_1	MMRTAELEMELNITRQSLQNYIRQGEIERPKKDNKGYLWLEQNIEQVKNIVELKSENQRHVLSSNKKLEIQNRRYLGSKQKMLNFISEVVSKQTKNVQSVADIFGGTGVVADLFSKQGKKIIVNDLLYSNFVSYNTWFGNENIDINKIEKIIDELNREVGFSGYVTENFGNRYFSIRNSQKIDGIRESIADNKDLKQREKDILLTSLIYAMDKIANTVGHFDAYRKKMDTNNNLVLRVPDITQSHQSNLIFNMDANELVREIEADLVYIDTPYNSRGYENAYHVLENIAEWKKPEVEGVARKAINRSEKGSAYTKSRAPEAFSDLISNISAKYILVSYNNMEKKGNSRSNAKISGKEIFDTLAIKGNVEIFETDFNPFTTGKSEIKNHKELLYLCKVK*
GCA_015275785.1	JACTIS010000003.1	4	SoFic	JACTIS010000003.1_265	SoFic__SoFic	SoFic	266951	268210	+	JACTIS010000003.1_266950-268210(+)_1	MQEKYYPLKNIFHQSNERYKEELELRKNSYGCYDTNLEITPIANEKLSHENINLFLVNTKKLQSLLQEAMKNSKKIESGSRKLPRHALQQYFDSLLINELQSTNEIEGVQSTKKEIADAIVEIVNNNKVDRSTKRFIGLVKLYGYVSDETEITNILQFREIYDELVSDEVDDECKLDGEIFRKSFVGVQKNGAFVHKGVEPEARIIDYLNRLINFIQNNSMPDLFKYMVAHYYFEYIHPFYDGNGRTGRYLVCSWIGKTLDRFSSITLSYIINRHKDEYYKAFEQASHPLNAGEITFFCEKMLEFLIEGQKRIIEDMEEKENKLNVMLRNIKELSGKDKELNDNDCGILFIITQSWLFSRKDKRVTNSELIEMETFGKRTKVINAIQKMEEKNYLVKIGNRPLRYTLTQEFASHLLNED*
GCA_015275785.1	JACTIS010000005.1	5	Mokosh_TypeII	JACTIS010000005.1_29	Mokosh_TypeII__MkoC	MkoC	23621	27229	-	JACTIS010000005.1_23620-27229(-)_1	MKTKQLKAMEIIEFWRLIEFLNQKAFPIQNTEDRKVQLARMEEINQSKLTVFEEVTDQQTIKEKIKDNEKLNEQLPITSSDFHIVVGRMQRKIIIDTLYQKFKGKETVENNTENIAMFALKVNSEGLYIKDSLRLSPLLWGMTICCHYPDKLKTKLRLEEYYRTMAIIEAKFFPEDEDDNEVTTDKLKEIFYYIVNVFIKKYISTSSGVYENYYNKMIYTRFKDQAEYDKHNDILEDHSELMTSFFQNDFELVLNNLNIEEGNYDFVNYVTSLHEESNQTKLEKQRKDIRQTDDLLKEILDPLNGPKGKWPSKYSPVLMQQVAINAYLQNEEKVFSVNGPPGTGKTTLLKELIAHNVVERAALLAEYKYADDAFDTKAFKDGGKKDGGYDNYNRRYYDFKDSSINDFSMLVASSNNAAVENITRELPDYEGLMGGIDSQETAEIKQLFDQRKQRTKLSFSVRSCDNMNKIKKRLVEKNDVYFTVLAHLLKHNYDNIENKELLDEWGLISAPLGKRANLSNYYYQVIEPIIQSITKVEEVNYKEFEKCKKEFKNQYQNVVNFQRFLHENTRINEKKRFKLEAIDRKIQHIYTESKKFLNQIDYFNKEKMRYENELNQYSPTIKQTYFQLEVEENKLLLLKKKTSILREQITEIAKEIMELEDQRKIHEIVLKRFFKTQRLLSLEELKSGLLSLQKDEKLAILVEQKQQEVISKQKNILFEQKNYKDRLENKFKKAHHEIFLYEKEIQTNRVKLRELREDAKNAELESQKEIKVLEQSGAIALGEAFFAKLHDKNTETQLEAQLANPWVTKEYDREREKLFYLALQVNKYFILTSKKVKSNLVNLGYLWKFKKNRDNEFCRFTDNDRRHCFKALLNTIFLLTPVISTTFASVSRFLVDIEEPESLGQLIIDEAGQATPQMAVGALWRFKKAIVVGDPKQVEPVVTDDVSLLMELFAREEFSWYKGKMISVQSFADSLNYIGSFLSSNDRSEKQWVGCPLVIHRRCLNPMFAISNELSYDNTMLYQTAVPKEAVEKGLVFQKSVWISVVGSEIGNKNHHVPDQARKAVTVVERAFEKQKGKADIYIISPFTSVIRGFVQEAKKSSTLKRYGKSLLDAWLDTHCGTVHKFQGKESGEVVFLLGCDASASGAVNWVNESIVNVAVTRAKYRLYVIGDAEIWRKNPSLLVVQNRLEIMRAAKQEIVNT*
GCA_015275995.1	JACTJD010000004.1	1	HEC-06	JACTJD010000004.1_308	HEC-06_WP_099323492.1	HEC-06	329076	330692	-	JACTJD010000004.1_329075-330692(-)_1	MENVYKIPNYQREYSWEESELEDLWMDLNQIINKETESHFFGQIVIHVDKKENDKLIIDGQQRTSTAVIFLAAMRDLFTEIHDKGWQDARFDSEDITTKFIGRYTQNRDERKLLLGESDKDYFSSRIQSVTTEKYEAQKLKKPQKRINFAYNYFYKKLVESMEAVKTLEGKYSILKKYFSNFTEKCTVMFVETDDVNEAFIIFETLNARGRDLETADLLKNHLFRVANKKIDIVKEDWQQMLGILFEIDTTKYIRHFWNSQNLFIREKDLYKVIRKKITTTPEATNFMKDLLRLSEVYSGMVNPKDENFFEADIQQVLADIKILGAQSFYPIILAMVKKDFDSKEIYEVLTVMEVLIVRNFVVSGLVANKYETEFSKIAFRIYQEDIGEVEEIMDLLRKNIIGDSDFLHNFSSFEIKKKPSIRYILKKINDSYSKEMAVLNDNNKIHIEHIMPVKANDWDIIKEDHGEYLWKLGNLTLLGGEYNKKSTNKVFNEKKGVYEFSQVQLTKELLEYEEWTVETIRERQKNLAEVAVDIWKV*
GCA_015275995.1	JACTJD010000004.1	2	PDC-S01	JACTJD010000004.1_3	PDC-S01_WP_067088819.1	PDC-S01	3177	4370	-	JACTJD010000004.1_3176-4370(-)_1	MFQRPNYLKQLIQFKDSDFIKVITGVRRSGKSVLLMLYKEYLLQEGVKEDHIIYMNFESFDYQTITTEENFRQKLNALLPEDSNKIYLLFDEIQLVEGWQRVINGIRVSYNSDISITGSNANMISGELATLLSGRYIEIPIYPLSFSEFLNVKGIESSSRKVDNAYDEFEKYGGFPSVVIAEESIKDTILSGIFDTIVLNDVALRAGVKDPTALKSIIRFLADNVGQLVNASRIVNTLKSEGVVTTVHTVNRYLDLLENGYLFYRAKQYDIRGREYLRTNGKYFIVDTGLRRNAVGRKDGNYSNRLENIVYIELLRRGYTVDVGKLDNKEIDFVARKLDETLYIQVAYELPANMHETDNLLNIKDNYKKIVVTGRYYETTQIDGIPIIYIVDWLLSN*
GCA_015275995.1	JACTJD010000004.1	3	RM_type_I	JACTJD010000004.1_259	REase_I_00001	REase_I	278484	281468	-	JACTJD010000004.1_278483-281468(-)_1	MTIDTSEGKFEGNIEQYLLESGYESLCFDKPSLASLRSSGIDKKMLWRFLEATQEKELNHLRRKYSIINADDKILERILNEVDRKGLLDVFRHGVRDRGVHLKLIYNKPETELNRTLVENYEKNIFAVSRQVYYTHESKNSLDMVLFVNGFPLIVMELKNQLTNQSVFDGMKQFRETRSPKELMFQFNKRALVYFAVDTDEVYMTTELKAEHTKFLPFNLGNQGGKGNPTCEDNYRTYYLWENVLQQDSLLDIIFKFIYIKKDDIKDSNGELLYQRKTLIFPRYHQLDVVRRIEEDVRKVSVGQNYLIQHSAGSGKTNSISWLAHRLSKMHTQDNKAIFNSVIVITDRRVLDKQLQDAVYQLEHKAGTVERIDKDSTQLAQAIQSSTRIVITTLQKFPYVLDKLAKLSNKQYAIVIDEAHSSQGGKSSKAMSQVLSNMSLEEAYEQDRLIEENLTDVEEMIVEDIVKSGKQTNVSYFAFTATPKPKTLERFGRKNSEGHFVPFHLYSMRQAIEEGFILDVLQNYTTYKTYYNIISESDEKVLKSEATKKIGRFVSLHPHNISQKVEVIVEHFKERTQHKLNGHAKAMLVTSSRLHAVRYKLAMDEYIKKRSYRNMETLVAFSGKIEDGSEDSYTESKMNGFSENELPNKFHSPDFQVLIVAEKYQTGFDEPLLQTMYVDKPLSGVKAVQTLSRLNRTCPGKSDTFILDFVNETDEIQKAFQPYYETTALESETDPNLLYELKDVIDQSEIVTFDELDKLAKIVMSAELESSAKGQGKLNSVIDKGVERFGRLDNENQDIVRDAMIKYLRTYGFLLQIIDFADIELHKMYLYVNYLIRKLPKKTKDTFTLPDDVALKYYKIKESSSGTIGLEKNGFEYIQGVGNGVSSVVEEEKVNFSDVIDKLNERFGTEFKPEDKLFMDQITSRMNSDEMFVMKARNNSFDNFVLGVEKQSQNILIDKYETNSKFVDKYLTDGEFKEFVLTYMLKDVYEKVHS*
GCA_015275995.1	JACTJD010000004.1	3	RM_type_I	JACTJD010000004.1_260	Specificity_I_00021	Specificity_I	281458	282777	-	JACTJD010000004.1_281457-282777(-)_1	MDENCWYDKCMPDFEVSKLKYVSDIITGNTPSKLNESFYENGIIDWVKPNNITDDYRLLKSKDKLSIKGVRKARVVPRNSTLVCAIGTIGKLALSEEEVTTNQQINSVIFTKINKKYGFYILVCMENEFKKYSNKVVVSILNKTSMENLKIISPSPIRQERICLFLDSKLSEIDFLISSKEKQIKLLEEQRQAMITEAVTKGLNSSVRMKDSGVEWIGEIPKHWEIAKIKYTTYVKGRIGWQGLRSDEFIDDGPYLVTGTNFKNGIVDWQDCYHISEDRYNEAVPIQLKEDDLLITKDGTIGKLALVKEMPGKTILNSGIFVTRPLANKYINNYLYWNLNSASFSQYIRTMETGSTIKHLYQETFVNYSYALPSLEEQESISCYLNNKNQKLGNVIQNITIQISKLKEYRHSLIHEAVTGKIAIEEMESYLKEVDKDDN*
GCA_015275995.1	JACTJD010000004.1	3	RM_type_I	JACTJD010000004.1_261	MTase_I_00012	MTase_I	282770	284782	-	JACTJD010000004.1_282769-284782(-)_1	VNFQDKVSFIWSIAEVLRGEYKPENYGEVILPLVVIRRFDCVLEKTKPEVLEQYKILQNKPEGVQTALLTKTSKEDFYNISNYGFNNLLSDPDNIADNFKDYLNGFSKNANEIIQYFNFDSEIDKLDRNDLLYEVLKRFSEIDLHPNTVSNIEMGYIFEELIRRFSENAEAGDHYTPREVIRLMVHLLFNDDRIDIATEGITKTLYDCAAGTGGMGSVANEYMKSHNNLGELIFHAQEVNEESYAIAKSDLLLKKEDANNIRLGNTLTNDKFKTDTFDFMISNPPYGVDWKKVEKAVKDEHNDLGFNGRFGAGLPRTSDGQLLFLQHLVSKMKPVTEENPYGSRIAIIMNGSPLFTGDAGSGESEIRRYLFENDLVEGLVALPNDLFYNTGISTYIWILTNNKETHRRGKVTLVNAVDFSRKMKKSMGNKRNEISEEQIMDIVSLYNETKQNKKIKIFDNEDFGFHKITVERPLRLNFMLSKERIERVKHEKVFQNLATSNKKGEAKEKQIEEGIALQQRIINTLNTNVSNEIIKNREIFTKKLKEIFKKEGITVTSTVLKAILNGLSEKDETADICMRNKKTVEVDTELRDYESIPLKKDIQKYFEIEVLPHVPDAWIDETATKVGYEIPFTRCFYEYTPIRSSKEILKEIQKLEAEVAEQLKKVFGNG*
GCA_015275995.1	JACTJD010000004.1	4	RM_type_II	JACTJD010000004.1_305	REase_II_00087	REase_II	325712	327631	-	JACTJD010000004.1_325711-327631(-)_1	MSGKEYKLEIDPRILELLGPHLYTNIYYILGELIANAYDADAENIYIIDRVEEENKIIVEDDGCGMSYEDKDVHNFLSVAKESRTNTVNSYSKEKRRKKMGRKGVGKLASLSVSENVNIKTIKNGEKSGFVLSRKIINHQLDAIGEDAISFIKIKNHGTAIEMTEPSYKLPVLLDTMANNLLKIFPLVDEIFRIHIIRGDKHEILDESQSALVKKMSVLTTLGKEFEGLNKFYKCDFEERKSNLLKNKESKKIKVKMNTKDNKEKEYTLEVKGWIGAYRTTRGMKKNMQEFSDNFISLYANSKLGEFNIIPKVGKNKLQEVFIAGQLHVDLFEETNLPDMALSNRQGYKSDDERYQKVLEYVKEELLPDILTDRSTYSDFVNHKANMDKINKQKKKEEELKEKTLDFKRDVTQEMASEISKISSVNKEQVETIVNAQVNKHMNSLGLKSAVDSDKRKVLISHTKADKSLADIIYMMLLKNGFSKDSILYSNCDDEEARIPAEMSIYDYLRKFFVDSVSTEKIYVIYVTSENLEGSWGALSEVGAGWVTRTDHCIFTLNNFLPKSPLDVTKQYQNTLKLGSDFFVDDINLDVFCNWIEIIGEKFKCDTLDREENKSELRNYFNAVPSDELHKMSTNSSKY*
GCA_015275995.1	JACTJD010000004.1	4	RM_type_II	JACTJD010000004.1_306	MTase_II_00164	MTase_II	327647	328702	-	JACTJD010000004.1_327646-328702(-)_1	MIINAVDLFCGVGGLTCGVQKTGINVVAGYDIAKECKFSYEYNNKAKFFHKDIKEIMDGEISKLYPENTDIRILMGCAPCQPFSAYSHRYKESETRKQKMDLLDYFGKQVELVQPEIVSMENVPQLRKDPVFEKFISLLKCNNYFVDWKIVYAPEYGVPQKRKRLLLLASKLGEIRLLEPTRTRENYPTVREAISELRPLKAGETDKEDFLHRARKLSALNIKRIKSSFPGGTWKDWDEKLLPDCYKRKSGESYKSVYGRLEWDEPSSTITTQFVGYGNGRFGHPEQNRALSLREGAILQTFPKDYRFVEKLEETSFVKLAVQIGNAVPVKLGEAIGESIKTHLENNKFLS*
GCA_015275995.1	JACTJD010000004.1	5	cas_type_I-B1	JACTJD010000004.1_156	Cas2b_WP_066217071.1	Cas2b	172508	172786	-	JACTJD010000004.1_172507-172786(-)_1	MYVILIYDISVENGGAKVWRNVFKICKRYLTHVQKSVFEGEITPALLVKLRMELDKYIRSDMDSVIVFSSRQQKWLEKEFWGLADEKTSNFF*
GCA_015275995.1	JACTJD010000004.1	5	cas_type_I-B1	JACTJD010000004.1_157	Cas1b_WP_013704840.1	Cas1b	172791	173765	-	JACTJD010000004.1_172790-173765(-)_1	LFSDGELKRKDNVIRLTAPDGRFKDLKVEMTREIFLFGEVNMNTKGVNYIGQLGIPVHIFNYYGFYSGSYYPRETNVSGQLLIAQVENYTDEKKRLYIASEFIEAASFNLLRNLRYYKQRGKDVTKEMDEIKFLRKSIGKMEDIQSLMGIEGNIRKTYYEAWQKIINQEIDFEKRVKRPPDNMINTLISYVNSLVYSSCLTEIYKTQLNPVISYLHSAGERRFSLCLDIAEIFKPLIADRIIFSLLNKNVITEDGFEKEANFCYMNKAARQKVLQAYDLRMKETIKHRDLGRNISYRHLIRLECYKLVKHLMNDKEYEGFKIWW*
GCA_015275995.1	JACTJD010000004.1	5	cas_type_I-B1	JACTJD010000004.1_158	Cas4b_WP_077327524.1	Cas4b	173793	174281	-	JACTJD010000004.1_173792-174281(-)_1	MRISGTHVYYYFVCKRKLWCFSKEIRMEHLDENVQLGKLLDETSYTRENGQVMIDETVNIDFIKDWKVLHEVKKSRAIEEAGIWQLKYYMYFLKQRGIVIEKGVVDYPKIRQRETIFLLEEDESEIEKVLTEIENITTDIKPPKVIDKPLCKKCAYYEYCYI*
GCA_015275995.1	JACTJD010000004.1	5	cas_type_I-B1	JACTJD010000004.1_159	Cas3b_WP_098917028.1	Cas3b	174323	176503	-	JACTJD010000004.1_174322-176503(-)_1	MQKYLAKSNPPETIQEHTDNLLKNYQTLKKLYPEINIDWYLLELVCLLHDLGKMNRLFQKKVGNGSGVGKEIPHGYLSVAFVPYSKLEDLGYSEDEIQVVYQAIARHHERKKDFTEQEWETEIEKLSEQWETFFYERLADNADYSSKIDEIYFYPEARIFEGENTVEIETFKNYVQLKGLLNRIDFAASAGIDVELENDFLQESMEHQLANFQEKNAAADWNLLQKYMLQHQNENVVVIAETGMGKTEAGLLWLGNHKGFFTLPLRTAINTIYTRVTREIVTDKQAQRVGLLHSETYSQYLLHEENTEMEIDEYYTRTRQMSLPVTICTLDQLFDFVFRYAGFEHKLATLSYSKVIIDEIQMYSPDLLAYLILGLSYIDKFGGKFCVMTATLPGIVLDLLHDNEVDFIQPEEKFVSERVRHSVEVVHTEIDSVFIKPFFHDNRILVICNTISKAKKIYSELKAMFPNKKVRLIHSQFIKKDRSKKEEEIFEDGQKDNPESCIWVATQVVEASLDIDFDLLFTELSDINGLFQRMGRCYRNRALDVDTNVYVFDGGEKVCSGVGQFIDKTIFMNSKKALEKCNGALTEMKKMEIVEQIYSTEALKKSEFYDELTQALNYVKSFDSYELDKKEVRSKFRNINSITAIPATVWQENKEEITSYMEILARSSKEVSKKEKMIARTNLAEFMLNIPDYLYKKSEGEVHRINRYETVIEFKCDYSEDIGIIM*
GCA_015275995.1	JACTJD010000004.1	5	cas_type_I-B1	JACTJD010000004.1_160	cas_Cas5t	Cas5b	176573	177361	-	JACTJD010000004.1_176572-177361(-)_1	MLIMKAIRVKLWQDLVNYKKPTSFQLKETYPLPPYSTVIGMIHTLCGFTSYHEMKISIQGKYFSKVNDLATRYEFKNGMTYDATRHQIKVDNYGVSRGISTVELLVDLELLIHIIPEDPALVPVIEKAFKEPIEYPSLGRREDIATIQAVDVVEVEKRKPKENKSVNICDDYNAYVPISLAESNVVRFKSQESSVGRDKLLGTRYLLTEKYERVNHGTEKAPKFFRKWRKKDVIYSSRIFVSKNDVFFLDKDDCLVFIEEEV*
GCA_015275995.1	JACTJD010000004.1	5	cas_type_I-B1	JACTJD010000004.1_161	cas_Cst2_DevR	Cas7b	177339	178208	-	JACTJD010000004.1_177338-178208(-)_1	MKNKGLAMTIVFQAESANYGESLGNISALKKISRNNGDQYTYISRQAIRYNLMEQIGEKVAPVKAEGGGDKKVIQFLSEASIADFPELDFFGYLKTEKGTGGQKRSAKVRLSNAISLETFKGDLDFLTNKGQADKINENMNIAQAEIHKSYYRYTITIDLDQIGIDGTVEIDNKEKARRVKKLMDTVAFLYRDIRGRREDLKPLFVIGGVYDVKNPVFQNVVDVLDNKIVIRNIDDLLQYEDIRENTKVGIIDGQFANADEVKAKLNAESVPAFFNEIKGKIDAYYEGN*
GCA_015275995.1	JACTJD010000004.1	5	cas_type_I-B1	JACTJD010000004.1_162	Cas8b_Cas8b	Cas8b	178198	179886	-	JACTJD010000004.1_178197-179886(-)_1	MQAEIEVRANDWLINSGITGFLNIVGKENVRIDGQSMYFSTDILEDFETKYFNYFIKEYKETLAWHKIVSYKEKMEYYRAEEFASFDEKALDDLNKYTKDVVKFYLKKPNYIKVFPLIDPEANITEWLGNLTTITISKKQKFEEVKVEILESVKSTYNQIDAIIDFCASEKGLKYLGAKNLIYSVINKGWSGVSFLFKQTKFIDPYEDYKTTFLDPVFEYLDTDLSKAKYNCFICNQPIKTLKLDLSFMNDVGFDTARKTSHVWDFNNDVATCPVCRLIYSCVPAGFTYVYGEGMFVNDSFSIDKLLDVNVHMRESILHFNNEGINSNNPYRALVESITMEKEDKRRYELADIQLVRYENEHYRFNILSKKMLHILNDSKTILKSLIRCGYKEGNLNINLYKEVIQHLMNNENLFTLIHKLIFYKQTNANGLYYNMGHVAGILEINTKFLKEIDVMTNISQKQLWFVQSCGTEFKEGYYGKKSENKIAGITYKLLNALKVNDKDGFMDTLLNSYSYLAKPIPSVFMNVFSNDEAFKSVGYAFMLGVGGERTKKEDGGNTDEK*
GCA_015275995.1	JACTJD010000004.1	5	cas_type_I-B1	JACTJD010000004.1_163	Cas6b_WP_086036083.1	Cas6b	179902	180624	-	JACTJD010000004.1_179901-180624(-)_1	MRLKINCEFESNIIPKDYRGKIVSLFKTGIEKSSPERYGDLFGSNKRKNYTFSIYLPKPKNNKNEIYLEEKNCIINFSTGDAETGVVFYNAFMYLRNKKVSFSSQNNITIKNIDIIREKKIISNKVYLKTLSPIVSRDHNKVTYKNWFYNFEDEEFEPTLKRNMLPFLIEEFGEQARFDVEKIKITPISMKKVVVYCHEIHIESSVGIFELTAEPYLQEYFFQNGLGTMTGSGFGMLEQL*
GCA_015275995.1	JACTJD010000007.1	6	PD-T4-6	JACTJD010000007.1_44	PD-T4-6_WP_011718859.1	PD-T4-6	37632	39599	-	JACTJD010000007.1_37631-39599(-)_1	MMIGKRLNDRYKILHAIGGGGMANVYLAHDIILDRDVAVKILRIDLADESNLIRRFQREAQSATSLVHPNIVSVYDVGEENDLHYIVMEHVDGMDLKQYIHENHPISYEKAVDIMLQIVSAVTVAHQHHIIHRDLKPQNILIDHDGVVKITDFGIAMALSETSITQTNSLLGSVHYLSPEQARGGMATQKSDIYSLGIVLYELLTGKVPFDGESAVSIAIKHLQADIPSARAQNPEIPQSLENIIIKATAKDPFLRYQNAEEMEKDLQTCLNQDRLNEPKYIFPTDDGDTKTIPIIATKEAMQNLDKTIVPEGKAAAEEVEPDDKKGKKKKKMSKKKKIAWIVFSVIIVFIIAILLLWMLGKGPEEIAVPDVSGKTEDQAIALLQKDGFVIGKTAEKNSDDVDEGKVINTDPDAGEMKEKGTKVNLFVSIGSKKITMDDYTGRSYDDTKTLLEEQGFKNISSEESYSAEVDKGMIISQTPSAGSNVVAKSTDVKFVVSKGAEPITLKDLRGYTKTAVEDYASPLGLKVSSSEENSSSVEKGQVISQSPSSGTTMNPGDTIEIVISAGPKEKAVKEVTKTFNISYTPSDEENPEPQHIQIYIQDKDHSMTSAYREMDISQNTSVEVTFQIEEGTSGGYKIISDDKVIDEGTVPYPN*
GCA_015275995.1	JACTJD010000009.1	7	cas_type_II-A	JACTJD010000009.1_103	cas9_maka_4_II	Cas9	89394	93305	+	JACTJD010000009.1_89393-93305(+)_1	MKVAGNSEKKQIKKNLWGVRLVDEGKTAAHRRVNRTTRRRIERRRNRISYLQEIFTAEMSEVDANFFYRLEDSFYIESEKRQSRHPFFATIEEEVAYHENYRTIYHLREKLVNSSDKADLRLVYLALAHIIKYRGNFLIEGKLDTKNTSVDEVFKQFIKTYNQVFASDIEEGSLTRIEENNEVAKIFSEKLTKREKLDKILNLYPNEKSTDLFAQFISLIIGSKGNFKKFFNLTEKTDIECAKDSYEEDLEVLLARVGDEYAEIFVAAKNAYNAVVLSSIITVSNTETKAKLSASMIERFDKHDKDLKRMKAFFKVRLPENFNEVFNDVEKDGYAGYIEGKTKQEAFYKYMKKMLEHVEGADYFINQIEEENFLRKQRTFDNGAIPHQLHLEELEAILHQQAKYYPFLKVDYEKIKSLVTFRIPYFVGPLANGQSEFSWLTRKADGEIRPWNIEEKVDFGKSAIDFIEKMTNKDTYLPKESVLPKHSMCYQKYMVYNELTKIRYTDDQGKAHYFSGQEKQQIFNDLFKQKRKVKKKDLELFLYNMNHVESPTVEGVEDAFNSSFTTYHDLQKVGVTQEILDDPLNTEMLEEIIKILTVFEDKRMINERLQEFSNVLDEAVLKKLERRHYTGWGRLSAKLLIGIRDKESHLTILDYLMNDDKHNRNLMQLINDSNLSFKSIIEKEQVSTADKDIQSIVADLAGSPAIKKGILQSLKIVDELVGIMGYPPQTIVVEMARENQTTGKGKNNSKPRFTSLEKAIKELGSQILKEHPTDNQGLKNDRLYLYYLQNGKDMYTGQELDIHNLSNYDIDHVVPQSFITDNSIDNRVLASSAANREKGDNVPSLEVVRKRKVYWEKLYQAKLMSKRKFDYLTKAERGGLTEADKARFIHRQLVETRQITKNVANILHQRFNCKKDESGNVIEQVRIVTLKAALVSQFRKQFQLYKVREVNDYHHAHDAYLNCVVANTLLKVYPQLEPEFVYGDYHQFDWFKANKATAKKQFYTNIMLFFAKKDRIIDENGEILWDKKYLDTIKKVLNYRQMNIVKKTEIQKGEFSNATVNPKGNSSKLIPRKVDWDPIKYGGFGGSNMAYAIIIEHEKRKKKTVIKKELIQINIMERTAFEKDQKEFLEGKGYRNPKVITKIPKYTLYECENGRRRMLGSANEAQKGNQMVLPNHLMTLLYHAKNCEASDGKSLAYIESHREMFAELLDSISEFASRYTLADANLEKINTLFEQNKSGDVKVIAQSFVNLMEFNAFGAPRDFKFFETNITRKRDYSIKELLNATIIYQSITGLYEARKRLDD*
GCA_015275995.1	JACTJD010000009.1	7	cas_type_II-A	JACTJD010000009.1_104	Cas1_II_WP_078484493.1	Cas1_II	93306	94172	+	JACTJD010000009.1_93305-94172(+)_1	MGWRTVVVNSHSKLSYKNQHLVFKSAYQHEMIHLSEIDVLVLETTDITLTTMLINCLVAENILILFCDDKRLPIGKLLPFYGRHDSSLQLSKQLEWASELKAAVWTEIISQKILNQSAFLSMLEYDEKANSLINLHATLAVFDPTNREGHAARIYFNQLFGNDFTREQENNVNSGLNYGYSLLLSVFAREIVKSGCMTQFGLKHLNQFNDFNLASDLMEPFRPLVDQVVYEKRNEDFQVIKHSLFSLFTQQFDYNDQHMFLTNIASDYTKKIVKVLNEEREGVPEFRI*
GCA_015275995.1	JACTJD010000009.1	7	cas_type_II-A	JACTJD010000009.1_105	Cas2_II_WP_167337171.1	Cas2_II	94169	94510	+	JACTJD010000009.1_94168-94510(+)_1	MSYRYMRMLLMFDMPTETAKERKAYRQFRRFILSEGFIMHQYSVYSKILLNGTASKAMLARLKQQNPKKGLITLLTVTEKQFARMVYLSGEQNKSIGNSDARLIFLGDDGHEF*
GCA_015275995.1	JACTJD010000009.1	7	cas_type_II-A	JACTJD010000009.1_106	cd09758	Csn2	94500	95162	+	JACTJD010000009.1_94499-95162(+)_1	MNFNFKLLDEPIIIEDSTIFVIEDVRVFANVTKLFYQYDEIEDLKVFNAKQQPLKSTELMLITDVLGHDINSAATLKLIYGDLEQQLNEKPEVKSMIDKLTATISELIGYELLEHELDLEEDEITVIELFKALGIKIERKSDTIFEKIIEIVQVYKYLSKKKLLVFINVCAYLTKEELLELKRYISLNQVKVLFIEPRKIKEVSQIVLDLDYFLHVENDV*
GCA_015276045.1	JACTJE010000001.1	1	Lamassu_Family	JACTJE010000001.1_660	Lamassu-Fam__LmuB_SMC_Lipase	LmuB	649552	651435	-	JACTJE010000001.1_649551-651435(-)_1	MKLFLKTFRMIGIEKNYGFNFKKGLNFISGPTSTGKTTIFELIDYALGAKQHKSYIEVGQKCTDIELEIILDNTTYKIKRRLFDYKLPVLIEIFDEANQKFLEYGIFDVENSDNEKSLSSFLLSKLGLSGVKIANQNLSFRDLFKYSYLKQIEIDNEDILSSESNPMLNNKRKSTFEIIFNFYDQLLGELKSKLKESQEELKNETLRYEGIETFLKTSNIENFESVKLRRNEINQQIIELKALLGDKSNHKSKGISNPKVQELNATVRLKKINLKKHYDELNDMEEYIGKLRLLSNQYESDIAKLDATIMGIKGVNKYEFLICPNCMKPLEKHQNKANCHLCGDNMDEIVENTLILKTEKKNTVKKRNELEKHISYEVTEKINLQKVIKKLNDNLNSDERTLEELTEEYVNPFIEEISLINMILGKYYKELDGLENSLRFIKELNRLTLLLSDKEKEVDRLKKQIKGKANLNDKVSTFNLLSTRFSKILKEFQFPKLEKAYVNPKDYLPYVRERKYNSLGSLGAVTLITMAYYLSIFVETEDDTYNHLNLLMIDTPRKNLGTSSQNEEFQDEEIYNSVIKYFISLGKTSSEEMQLLIINNGYPDFLPKKDLIVEFSSDGRVGLIDDI*
GCA_015276045.1	JACTJE010000001.1	1	Lamassu_Family	JACTJE010000001.1_661	Lamassu-Fam__LmuC_acc_Lipase	LmuC	651435	651902	-	JACTJE010000001.1_651434-651902(-)_1	MIEIIKGIGFQEYNLTIVRIVTFLSIMGEHHKKSITKDKLILLDFYLKYPELTNDFEKNMDFDTKYSYFHWKPNYRLYSAVLSDLKARKLVSCSSENGCYYITERGNEFVLDMKNTYVDKTKVVSEYINKKICKLSNKAITEDIEKILLKKRGYR*
GCA_015276045.1	JACTJE010000001.1	1	Lamassu_Family	JACTJE010000001.1_662	Lamassu-Fam__LmuA_effector_Lipase	LmuA	651886	652860	-	JACTJE010000001.1_651885-652860(-)_1	MERDFSYLVAKHGDAGAREIFENICVALFQAIYDSKAKPVKPCQGDGGIDVLIGDLPEAEKVYQCKFFLNKIGDSQKQQIRDSFKTVTEKYNVKEWYLCLPIVLTEKELLWWSQWKNKMETDKGIKIDLCDGSYLINSLKKFDLYTEKFDDDIRMQLDQILKELLLKRQQIVEEIIYGIEDIENIEEEYNDFVFIKMLESAKITNLNTCKMEYFNAEISMKEGISKDAICGSKVYGNLKKKVLTIWDTQYRIHKHPSNGNNLLNNTYLRIEDLDSSTLNATAEYSLLAKKGLLHHLANEKQLGWVEDYLNKLTEYMRINNDRNY*
GCA_015276045.1	JACTJE010000001.1	2	Mokosh_TypeII	JACTJE010000001.1_1419	Mokosh_TypeII__MkoC	MkoC	1410206	1413784	-	JACTJE010000001.1_1410205-1413784(-)_1	MKTKQLKAMEIIEFWRLIEFLNQKAFPIQNTEDRKVQLARMEEINQSKLTVFEEVTDQQTIKEKIKDNEKLNEQLPITSSDFHIVVGRMQRKIIIDTLYQKFKGKETVENNTENIAMFALKVNSEGLYIKDSLRLSPLLWGMTICCHYPNKLKTKLKLEEYYKTMAIIESEFFSEKAEENNITSNKLKKLFNYILKFFVNEYVSVEQRNGVTYDNKLIYTRFKNQKEFDKYNDTLEDYSELMMSFFQSDFDMVLNKLETIENQADFINYVTALYGEINQKEQENKRKDIRQNDNLLVNILDPLNSPRGKWPSKHSPVLMQQVAINAYLQHEEKIFSVNGPPGTGKTTLLKELIANNVVERAAMLAEYKKADDAFNTHLFKDGGKKYKSYDNEFNHFYELKNNKINDFNLLVASSNNAAVENITKDLPDYTNLMDGIDSKETSEINKLFDQHKQDTELSFRVKTSDEDNKVKSKVVKRKDIYFTLLAHLLKHNNDSIENKETLAEWGLISAPLGKRANLSNYYYQVIMPIINCKTASKKDYQAEFEKFKYKFKKQYQKVQDIQLALHEISKFKKRKNSIGKPLNREEKSVYADIKTYLEKIDYLKKEAMIVSYELKQFLPTLKHDYFQFEREKCKLVFLKKDTSILQEKMLRAKKQIANLEDGKKLHEKVFNRFLKTQRLVGIRQLKQEVLDLREQEKLAIITERKQGGIIAYQKETLLEQEQNKVILENKSQKYHSDISFYEKQILLKQSELIKLQAESESKRLKAITRLEADGMIILNEAFLARFHGENTTIQLEAQLANPWITKEYDREREKLFYLALQVNKYFVLTSKKVKSNLVNLGYLWNFKKNSDKEFCYFSNRDRKNCFKALLNTIFLVTPVISTTFASVSRFLADVEEPESLGQLIIDEAGQSTPQMAVGALWRFKKAIVVGDPKQVEPVVTEDVKLLLELFAREEFSWYKSKAISVQTFADSLNYIGSFLSSNDRTEKQWVGCPLVIHRRCLNPMFAISNELAYDNTMLFQTTEPKDTIAKNLVGRNSLWISIVGNEVGNKNHHVSEHAKKAVTIVERAFEKQNGPADMYIISPFASVIRGFMQEAKKSTILKKYAKSSFELWINTHCGTVHKFQGKEAGEVIFLLGCDASAMGAVNWVNENMVNVAVTRAKYRLYVIGDANVWKKNPSLLVVQNRLEIKSRN*
GCA_015276045.1	JACTJE010000001.1	3	PDC-M39	JACTJE010000001.1_1417	PDC-M39B_WP_023188941.1	PDC-M39B	1408629	1409576	-	JACTJE010000001.1_1408628-1409576(-)_1	MIYDNAWVGINKNKKLDRIQLLHLSQKDRDKIVAELENISEVLGKNELKKYSTDSLLFEDGYYIDLEELPVNNLLEDFVNRFLMKTTLSVYDQIIPISDNTNCDGKLDLDKDKFKFILLESDTDCLFLPIQSRGIVKGRSILNIPKFFTTGNKSVLYDIGAGITVPTTVCAQYDKKSGCLYVFDNVDFEMMLGTFEQKKALAKENLLRFKERNFKVAAEKYSVKFDGYDKIEEAILNQKRPTIRLSKYKESGTEFTIDRIREAVERLPIADQVFICSENRIIEVNEYNYKTFIAIIHDSIVERLISRDVALIYGG*
GCA_015276045.1	JACTJE010000001.1	3	PDC-M39	JACTJE010000001.1_1418	PDC-M39A_WP_188774188.1	PDC-M39A	1409566	1410132	-	JACTJE010000001.1_1409565-1410132(-)_1	LFKATYFVTAMTPAYILFILQIKMQINKVSDTLIYSILGVFLFLSVLSLIFLKWLMIKRGKEKDGYNKKILINRTNKIAKKNGDVVAFFMGIILPSVLVFQDELLITLIVFIILQILIFTLTIRGSSVFPNILLIFFGMDIYELKDGNYILTIDKKLRISDKPNLYTRLGDSADCNTYLIAEENENDI*
GCA_015276045.1	JACTJE010000001.1	4	RM_type_I	JACTJE010000001.1_1223	Specificity_I_00073	Specificity_I	1201108	1202067	+	JACTJE010000001.1_1201107-1202067(+)_1	MYGKLDFLNQAFGILPNGLDGYESTLDSPAFDFKSGIDSNFFLEYVCLEMFYKYQGNIANGTRKAKRIHVDTFFDMAVTIPKLEEQQKIGSFFKQLDNTIALHQRKLEALKLMKKGFLQQMFPKSEEGIPKIRFADFDGKWEQRKLGDVFNERSERSADGELISVTINSGVIKASKLEKKDNSSFDKSNYKVVKKGDIAYNSMRMWQGASGYSSYNGILSPAYTVIYPRKNINAMFIAYLFKKNDMIQTFQRNSQGLTSDTWNLKFPSLSKIKIKIPTNEEQIKITNLLRKLEYTSTFHQNKIERLKKLKKAYLQTMFI*
GCA_015276045.1	JACTJE010000001.1	4	RM_type_I	JACTJE010000001.1_1225	Specificity_I_00073	Specificity_I	1203124	1204308	-	JACTJE010000001.1_1203123-1204308(-)_1	MKNLEKRVPIIRFKGFSEAWEQRKVLDYAIHTYGGGTPKTNVPEYWSGEIPWIQSSDLSISNLFNIIPKKHITELAIKSSATKFIPANSIAIVSRVGVGKLVFMPFEYTTSQDFLSLSNLQVDSNFGVYSIYMMLQRELNNIQGTSIKGITKSDLLEKKINKPSSREEQQKIGSFFKQLDNTIALHQRKLDALKRVKKGLLQQMFANNEEKAPRLRFINFDEEWEQRKLNEIANRYDNLRVPITASARISGTTPYYGANGIQDYVEGFTHDGEFILVAEDGANNVKNYPVQHVNGKIWVNNHAHVLQAKENKHDNKFLMNAIKIIRFEPFLVGGGRAKLNSDVMMKLIVKFPCYEEQKKIGTFLQRLENVITLHKNKINKLSSLKKTYLQNMLI*
GCA_015276045.1	JACTJE010000001.1	4	RM_type_I	JACTJE010000001.1_1226	MTase_I_00005	MTase_I	1204305	1205894	-	JACTJE010000001.1_1204304-1205894(-)_1	MALSTEQKAKMWAMLNQTRGQIGLTAYKDYIFGILFYKYLSEKATYWLNGVLRGKTWESVYSQDSVKALNYMKKNLGYAIQPNEFFVDWKKAIDTDRFNIGMMTDTFTHFNQQVAFEAKNDFEGIFDGMRFDSADLGANAQARASVMISMIELLSSPEFDLSGSNDTVSDIYEYLVAQFATVLASDMGQYYTPKEISNVMARILTFGREDMEKFSIFDPTVGSGSLLLTTASYMKNSGRRGVIKYYGQEKDATPYRLSRMNLMMHGIEYNDININHADTLESDWPDGVVDGKDTPRMFDAVMANPPYSAHWNNKDREDDPRWREYGVSPKTKADYAFLLHCLYHLEDNGRMAIILPHGVLFRGASEGRIRKALIDKHQIEAIIGFPEKLFLNTPIPVCVVILRKNRIESDVLFVDASKGFEKIKKQNNLRSKDVEKIVDTVINRKEIEKYSHVATLNEIKENDYNLNIPRYVDTFEEEETIDLVALGNEMVALNADIKKAETDFLGLLDELAVTTDTKDIIEATKAVFR*
GCA_015276045.1	JACTJE010000001.1	4	RM_type_I	JACTJE010000001.1_1227	REase_I_00006	REase_I	1205942	1209004	-	JACTJE010000001.1_1205941-1209004(-)_1	MGTMKYDIEKITVIVHNKIAKGRIYVAEAKFEAALIKKLETEGWTYREDLSNVSINKLEEHWRDILNETNAHKLNGVPLSEIEFGLILQELQRIRTPYDAQLLLVGAGGVGSIPITRDDGSSLEVEIFYEDDIAGGRSRYEIVNQVRFDNLPEGLTTKRIIDVALLINGIPVVHIEEKDEHLQNQWRAFEQLKGYHGDGLYKGLFAFVQVQVIMSQHSAHYFARPNAFEQYNKTFVFGWRDENNKDITDAFEFIHQVMSIPALHRLVTVNMIPDASNDNIMVMRSYQIQATREILQRMKEMEASGLVQKEGGYIWHTTGSGKTVTSFKVAQLLASAPRIKNVLFIVDRIDLIDQTLENFKSFAYAHFKNRIKKVNGRELKRELKRKGSSQILLISVQGLAKAVKKGLENDDWNVIIMDEAHRSASGESVKLIKKALKKTTWFGFTGTPNFYSDEINDVKTTREISTHDIFGKRLHTYTIKDAIGDGNVLGFDVTYFKPHWVVEHPQEDFSEKDYEKEVYQSDIYRQEVVKDILDNWTKTSGGALIAGKREENAFQAMFAVSGKQAAVNYYNIFKSKGSHLNVAMTFSRDESNEHGTKEQNEALKIAIKDYTEKFNVPSILDAKDPARAYMLDLTKRLARKRPYNQGKEDDRLDLVIVSDQLLTGFDSKFINVIYMDKMLKEGMLIQAISRTNRTFDLNSKPHGKVRFYRQGDEMREFVENALRIYTRGGNDTLQEAEEETKDQLPKDLENDDILAKPQSHQINELEEAILRLKELAGDDFSQVPRGQNNLKEFVGLALTTQTKIQQLVQQGYELGSEIEELNEQGKATGRMVRLNISSIDEFGALQARLYDAKEKLPPEERPDLTEIKIGIEFYHHEIIDYDMLVELLNTFMDEKNKSNKDAIEKHIVPMDEESQHEIHGIVDDIEAGNITEHFTTDSLQETRKKYRTEHRELKVRRWAANQKVNGNRIVEAFDLFLPGHTLIDNPKLADIVREIEEEENIGFFEASDFEEELMAFFNSL*
GCA_015276045.1	JACTJE010000001.1	5	kiwa	JACTJE010000001.1_456	KwaA_00006	KwaA	473838	474473	-	JACTJE010000001.1_473837-474473(-)_1	LIKSVNLKQFALWIIAYMPVISLLILKYLRSTYYKDGLWINMRTLSLNVFGDFVIYFSVCLVTIFLYWLSAKIFEKCKMREIRNKKGVNNVIVREYKPISINEYSFFILSLLIPFVIEDPSDLLNLLIMLTLILIIISIMIKKKQIIINPIFLFSRFKVFSIVGEVKDIRKEYYVITKANDFTNSSEVGFKFVKFDATINDVLFIMEDKHQ*
GCA_015276045.1	JACTJE010000001.1	5	kiwa	JACTJE010000001.1_457	KwaB_00007	KwaB	474489	475499	-	JACTJE010000001.1_474488-475499(-)_1	MELINSDNPINKILQLENFENVNIEIFYISITKTLDCIYKSCDILVKRDVEEWYLNHTITNLKTVKKEGDFNCFSYNNEISINGQIAVIDTKNQKGSIEENLGLMKKAIIDSEGEIGNQTKFHLLKINIESKDVYFGYYKGVKKQTAKRKYLWLIEGKNFQSVENKIVELGGNIDFIIFEEKIYVINPRNFEFAFLYSDHITEKRDENLKKITDIDIFKKDNDKDFFKDRASHHLMARGIAQIKDEDLKALKDNFNKRCEELLKIKNSIENEPEKEELLKSELGILIDLTNYIDFENNKIIFNEEDDPKPLLYLFQDKIMKSFLTEKVTTILAKHA*
GCA_015276045.1	JACTJE010000002.1	6	SoFic	JACTJE010000002.1_195	SoFic__SoFic	SoFic	191023	192282	-	JACTJE010000002.1_191022-192282(-)_1	MQEKYYPLKNIFHQSNERYKEELELRKNSYGCYDTNLEITPIANEKLSHENINLFLVNTKKLQSLLQEAMKNSKKIESGSRKLPRHALQQYFDSLLINELQSTNEIEGVQSTKKEIADAIVEIVNNNKVDRSTKRFIGLVKLYGYVSDETEITNILQFREIYDELVSDEVDDECKLDGEIFRKSFVGVQKNGAFVHKGVEPEARIIDYLNRLINFIQNNSMPDLFKYMVAHYYFEYIHPFYDGNGRTGRYLVCSWIGKTLDRFSSITLSYIINRHKDEYYKAFEQASHPLNAGEITFFCEKMLEFLIEGQKRIIEDMEEKENKLNVMLRNIKELSGKDKELNDNDCGILFIITQSWLFSRKDKRVTNSELIEMETFGKRTKVINAIQKMEEKNYLVKIGNRPLRYTLTQEFASHLLNED*
GCA_015276045.1	JACTJE010000003.1	7	PD-T4-6	JACTJE010000003.1_166	PD-T4-6_WP_011718859.1	PD-T4-6	166971	168938	+	JACTJE010000003.1_166970-168938(+)_1	MMIGKRLNDRYKILHAIGGGGMANVYLAHDMILDRDVAVKILRIDLADESNLIRRFQREAQSATSLVHPNIVSIYDVGEENDLHYIVMEHVDGMDLKQYIHENHPISYEKSVDIMLQIVSAVTVAHQHHIIHRDLKPQNILIDHDGVVKITDFGIAMALSETSITQTNSLLGSVHYLSPEQARGGMATQKSDIYSLGIVLYELLTGKVPFDGESAVSIAIKHLQAEIPSAREQNPEIPQSLENIIIKATAKDPFLRYQNAEEMEKDLQTCLNKERLNEPKYIFPTDDGDTKTIPIIATKEAMQNLDKTIVPEGKVAAQEVASDATKGKKKKKMSKKKKIAWIVFSVIIVFIIGILLLWLLGKSPDEIAVPDVSGKTEDQAIALLQKEGFVIGKTAEKNSDEVEEGKVINSDPEAGEMKEKGTKVNLFVSIGSKKITLDDYSGRSYSDTKALLEEQGFESISAEEEYSSDVDKGMIISQTPSGGSEVVAKSTSVKFVVSKGAEPISLKDLRGYTKTAVEDYASPLGFKVSSTEENSSSVEKGQVISQSPSAGTTMNLGDTIQIVISAGPKEKEVKEVTKTFNIPYTPSDEENPEPQHIQIYIQDKDHSMTSAYREMDISQNTSVEVTFKIEEGSSGGYKIISDDKVIDEGTVPYPN*
GCA_015276115.1	JACTJJ010000001.1	1	DRT_class_II	JACTJJ010000001.1_860	drt-UG17	RT_UG17	808337	809695	-	JACTJJ010000001.1_808336-809695(-)_1	MKRKLLKSQLRKKNMKDLSSKVIKIYSATGLDNVNYRTYSKREEMFIEEIREGILKNNYKYTRYKEKLILKNRYSYPRCISIPTLKDKLTLKVILETLKEYFPQEARPPLPQECIKTIRMELEKEIYTHFIKLDLSDFYGNITQKILIDKIKVIIKDKLLLNLIINAIKNPTYPKVECEEKGIPQGLSISNILAHIYMNEFDSIKGDFFLIRYVDDILILCNEGNHDRIYQEITGFLTSNLKLILNDKKEEKGLLVEESFNYLGYKLGLNKMGTSMISVKKSNMEKQEKRIINLITKYKYQQTKIGSSYSTKAFIFELNLIITGAVSKNMDEQSDSYKRYGWVFFYSQINCLDRLYHLDRFIDDQIKNLKLPKKEEKKIKKFSKTYREIKFNLIKSKYIFKPDEMSINEKQRILHYYGIEKYNSEKDIEYLFRKIVYKKMKENEIDLIAGIS*
GCA_015276115.1	JACTJJ010000001.1	1	DRT_class_II	JACTJJ010000001.1_861	drt-cluster7	RTasSLATT	809692	810291	-	JACTJJ010000001.1_809691-810291(-)_1	MAYVRLLEEIEKYRNERVYKTRKARINAEDRYLQYNDYSHIVLNISSISMIALSVLTLAVPNKNFDVLNLIISIYLLGVTLIVTGFNFKGKADEHKISYIEITKVEAKLDRLYSTLRDEKLPLRSNAYAMYIEIKNEYIDILEKTLNHKNIDYEKAMNSSNVKVVLREWARKIIFLSLCIFPVLIVFLKIVFFDSGAGQ*
GCA_015276115.1	JACTJJ010000001.1	2	Mokosh_TypeII	JACTJJ010000001.1_911	Mokosh_TypeII__MkoC	MkoC	852771	856349	-	JACTJJ010000001.1_852770-856349(-)_1	MKTKQLKAMEIIEFWRLIEFLNQKAFPIQNTEDRKVQLSKMEEINQNKLTIFEEVTDQQTIKEKIKDNEKLNEQLPITSSDFHIVVGRMQRKIIIDTLYQEFKGKETVENNIENIAMLALKVNSEGQYIKESLRVSPLLWGMTVCCQYPNKLKTKLKLEEYYKTMATIEAHFFSLNEAENKITVKLLKRLFNYIVKLFVDDYVSIEQKNGVTYYNNLIYTRFKNQKEFDKYNDTLENHSELMISFFQSDFELVLNKLKTTNNQDDFVDYVTALHGDRNRNELENNRKDIRQNDDLLKSMLDPLNSPKGKWPSKHSPVLMQQLAINAYLQQEGKIFSVNGPPGTGKTTLLKELIAHNVVERAAILAEYKNADDAFNTISFKDGSKKYRAYDNEFNHFYKLENDKINDFNLLVASSNNAAVENITKELPDYTSLMDGINSKETSETKELFNQRKQETELSFRVRTCDEDNKMKIESVKRKDIYFTLLAHLLKHNNDNLENKETLGEWGLISAPLGKRANLSNYFYQVIMPIINYTTSSKKDNQAEFEKVKNKFKKQYQKVQDMQQVLHEISKFKNRKNLNTKPLSRKEKSVFEDIKKNLENIDFLKKQVMVVDYELRKLLPTLKHDYFQFEREKSKLVFLKKDTSILREKILEITKEIANLEVGKKFHEKVFNRFLKTQRLVEIRQLEQDLLDLREHEKSAIITERKQGGIIAYQKEALLEQEQYKVNLENKSQKYHSDIGLYEKQIQIKQSELTKLQAESEAKREKVIADLEKSGMVILNDEFLSRFHGKNTTIELEAQLANPWITREYDREREKLFYLALQVNKYFILTSEKVKSNLVNLGYLWNFKKNSDKEFCYFSERDRKNCFKELLNTIFLLTPVISTTFASVSRFLADVEEPESLGQLIIDEAGQATPQMAVGALWRFKKAIVVGDPKQVEPVVTEDVKLLLELFAKEEFSWYKSRVISVQTFADSVNYIGSFLSSNDRTEKQWVGCPLVIHRRCLNPMFSISNELAYNNTMLFQTAEPKGAIEKNLVESNSLWISIDGNEIGNKNHHVPEQVKKAVMLVEKAFEKQEGQADMYIISPFASVIRGFVQEAKKSSILKKYAKATFESWLNTHCGTVHKFQGKEAGEVIFLLGCDASAMGAVNWVNENIVNVAVTRAKYRLYVIGDANVWKKNSSLLVLQNRLEILSST*
GCA_015276115.1	JACTJJ010000001.1	3	PDC-M34	JACTJJ010000001.1_192	PDC-M34A_WP_141336450.1	PDC-M34A	156858	157484	+	JACTJJ010000001.1_156857-157484(+)_1	MTNYPYMVSNNKISQIFDTLNTAAKPDKFTNNVLHNLGYRSTNDRAFITLLKKLNFLNSDSSPTSNYDYLKDSTKSKKIIANQIRELYSEMFSINENMNEASDDEIKGAISRITGKEEKDVKRIFSTFKMLCNYADFSDAKIIDNNGDSESQSEQISPFQQPSLGINTTPETSKLTTDFHYNIQIHLPATTDVTVYNAIFKSIKENLL*
GCA_015276115.1	JACTJJ010000001.1	3	PDC-M34	JACTJJ010000001.1_193	PDC-M34B_WP_167780835.1	PDC-M34B	157500	158075	+	JACTJJ010000001.1_157499-158075(+)_1	MNSYKKLKEFVFDGMLLQDNLKLLAKEGINIFRDDEEFITRVVESDISPKIWYKSQKMASIYVALYCAENLLRDFIIDRLVERKGLDWWNECVPNKVKSDVEKLKKKEELNKYYSNRSDALIGYTMLGNLTQIIINNWDDFSDIIPSQAWIQSRMDDLEMSRNIIMHTGELPEIEMARIESIVRDLITQLG*
GCA_015276115.1	JACTJJ010000001.1	4	PDC-M39	JACTJJ010000001.1_909	PDC-M39B_WP_023188941.1	PDC-M39B	851202	852149	-	JACTJJ010000001.1_851201-852149(-)_1	MIYDNAWVGINKNNKLDRIQLLHLSQEDRDKIVAEIENISELVGKKELKKYSTDSLLFEDGYYIDLEELPVNNLLEDFVNRFLMKTTLSIYDEIIPINDNTNCDGKLDLDKDKFKFILLESDTDCLFLPIQSRGVVKERSIINIPKFFTTGNKSVLYDIGAGIPVPTTVCAQYDKNSGCLYVFDNVDFEMMLGTFEQKKALAKENLLHFKERNFKVAAEKYSVKFNGYDKIEEAILNHKRPTIRLSKYKESGTEFTIDRIREAVERLPIADQVSICSEHRIIEVNEYNYKTFIAIIHDSIVERLISRDIALIYGG*
GCA_015276115.1	JACTJJ010000001.1	4	PDC-M39	JACTJJ010000001.1_910	PDC-M39A_WP_188774188.1	PDC-M39A	852139	852729	-	JACTJJ010000001.1_852138-852729(-)_1	VIFEGTSFLFKITYFVTAMLPAYILFSLQIKMQTNKVSDTLIYFILGIFLVLSVLSLAFLKWLLLKRGREKNGHNKRILINRTNQIAKKNGDVVAFFMGIILPSVLVFQDELLITLIVFIILQILIFTLTIRGSSVFPNILLMFFGMDIYELEDGNYILTIDKKLRISDKPNLYTLLGDSGDCNTYLIAEENENDI*
GCA_015276115.1	JACTJJ010000001.1	5	PDC-S25	JACTJJ010000001.1_194	PDC-S25_WP_158408084.1	PDC-S25	158664	160175	+	JACTJJ010000001.1_158663-160175(+)_1	MNVDSFIKRFNNHPVLFIGAGFSLRYLEHSFTWEGLLKHISYELTGNNETFLDLKSKSQNSDGTFSYEEIASDIESLFNNTLSQDRDGKFKEINDVFYDNMENGINLSRFKIYISKLQDDLSIKKDKQAEITALKKVRKNIGSTITTNYDELIEDLFEFSPLVGNDILLSNPYGSVYKIHGCVTNPDKIIITNEDYTLFDKKYELIRAQLLSLFIHNPIIFIGYNIGDDNIRKLLKTVFTYVPPNSEVAQKIKSNFLVVEYDKGSTNLEVHDYDIVLEDMVTIRVNKIKTDNFIEIYNSIASIQLPVSAMDIRKVQSVVKDIYEGGNIQVSIVDDVNKLKNDEKVLAIGSINRISYDFQTAGELMENYFKIIEEDNFQLLQLIDKYTIQKEQFFPIFAFSKINNKIKCTEKLKEQQKTKLRNNLERIPENQQISDTTIEQILQNDNVPQSSKSNAILYAILKNQLDNSDIETYLIEFPNKQITEYRKVLCAYDFIKHSEGEKL*
GCA_015276115.1	JACTJJ010000001.1	6	RM_type_I	JACTJJ010000001.1_913	REase_I_00009	REase_I	857412	860519	-	JACTJJ010000001.1_857411-860519(-)_1	MGNTIKKASEKAFQDNFVKELQNYQWDAPDFLDGNKQKVTVNDLINHWREELNRLNADQLEGIPLTDGEFSQVMTKVSKINNSYEAAKLLAIEDGKGKIDGIYRDDNPKVTRKQITLTIFKKAEVRGGESSYKIAREVEAPMTDEKGKASRFDIVLLINGLPLINVEQKRADKPLDEAFEQFKRYYRNGEYTNNFMAFSQMMVMTTEIETRYFATPKSIKDFNQSFVFHWSDKNNKPMNNWKQIVANFLMIPMAHQMVGDYLIIDEAKEEENKRHMLMRPYQVYALQAVEGAAFGWDQEDKIPHGGFVWHTTGSGKTITSFKTALFLSTRAGFDKVVFLVDRRELDSRTSANFKAYAAFESVSVDDTKHTYHLKKELKSSKAGIIVTTTFKLNSLIKELEETHDSSLADKKIVFIIDEAHRTTMGQMMGDIKKHFKKKGLFYGFTGTPLFDENEVRGKVNHKSEVINTTEKLFGKELHKYTIDEAIADGNVLGFNVDYINTGEFENYDALRDKLIERLLLEKPELGVKETTKLVYRYSELEVEKIAANKGLLVYNDDTHIPRVVEEILANWDMQSQEKTFNAILTVAYKKRVVDYYNEFKKQLQSSGQKLNIAMTFSFGNENDPENVAPEIIKGMFNDYAAFTGIEFVAGDKKHGETAYFEDIVERATRGGSGRNEKNIDLIIVADQLLTGYDSKYLNTLYVDRYLKLQGLIQAYSRTNRVLDKRKEFGSIVNFQYPRMTEDDVNNALKLYGSGGKSSLAIVDLYDTAVKKLRIKIDEMVLTLPDPTEWASLENDDLDRIEFIKAFKDTAVQWRTVEQYYEYTWNEETFGMDEHTWLLYVGAYNNLLNEEQIIYEESISTPLPGKTKLSRNQRIDAAHILSLIDSKVDSSGAMQFADKETLRLIYEDIQELSNRGEHIQAMLLKDFVEQELVPGKITSNITFDDAFEAWKKEQEQVVIQAFAKEWGIVDQDDILTKSISAYSEMQPDVIPYFEDVIGSVEYEIAENKAAGNQLEHKMKLRKKMPEWIAETRQRYN*
GCA_015276115.1	JACTJJ010000001.1	6	RM_type_I	JACTJJ010000001.1_914	Specificity_I_00134	Specificity_I	860535	861779	-	JACTJJ010000001.1_860534-861779(-)_1	MSHIKKYAPRRRFEKFSNADDWEQRKLGDHAKYRRGSFPQPYGNKEWYDGEGAMPFVQVVDVTSKLTLVENTKQKISKLAQPKSVFVPKGKVIVTLQGSIGRVAITQYDSFVDRTLLIFDDYEKETDERFWAYTIQKKFEIEKLKAPGGTIKTITKEALSSFDVHLPQFEEQQKIGILFKQLDDTIALHQRKLEKIKALKTAYLSEMFPAEGETKPKRRFAGFTDDWEKGKLEELAAFSKGSGYTKNDLVEKGMPLVLYGRLYTKYETIITEVNTFTKMKDKSVISKGNEVVVPSSGETAKDISRASVIGAEGFILGGDLNIIKPKRELNSIFLALTISNGEQQKEIIKRAQGKSVVHVYNTDLKQVKLSYPTFNEQEKIGSFFRQLDNAIALHQRKLQKLQNIKKAYLNEMFI*
GCA_015276115.1	JACTJJ010000001.1	6	RM_type_I	JACTJJ010000001.1_915	MTase_I_00005	MTase_I	861780	864356	-	JACTJJ010000001.1_861779-864356(-)_1	MITSEEIKRRLWDGANELRGSMDASRYKDYMLGLMFYKFLSDKTLETYKSIAGEGQLSEAELVEKYAKARAVHGENLDKMIQSVLGYFVLPEYLYQTWLKDIATGEFEVQKVIDSLNNFERTIAVSGDSDDFQGLFSSSTIDLTDTALGSNLNERSKNIKALIELFQDLNMVALQKSDVLGDAYEYLIGQFAMESGKKAGEFYTPRQVSEVMAQIAAKTSNITSIYDPTVGSGSLLLTVKKHLKEDVQKDLNYYGQEKNTATYNLTRMNLLLHGVRPEKMSVKNGDTLSEDWPEDPSRPAEGVLFDAVVMNPPYSLANWNKSNLKVSDPRFEIAGVLPPDSKGDFAFLLHGLYHLGQTGTMAIVLPHGVLFRGGTEGEIRKRLLTKNYIDTIIGLPGNLFTNTGIPVCVLILKKNRAISDPVLVIDASRNFIKVGKQNELQEKDIARIVDTYVERAEKVGYSHLASREEIMENDYNMNIPRYVESIDEEIPHDVDAHLYGGIPQANIDELKTLQTTVKNVLDNALKPIRDGYVQLEKPMDELTNEVLTDKNITTKSDIIREKSEAFIELYWKKLHEINNIVDVNPLMEEMLVNIKELLSSFDGIDVYDGYQVIAEVWKNSLTHDAELIAGGGFYTIGRTREPNMVTKGSGNKKREEQDGWVGAIVPNELIAKRFYSEELQIIEDKKARLTAVEAELSELVEAAKTEDSEENIALFESLKKNAEGEPQDSFESKTVKAELKRVTKESSSYELLKKADGLIAEKSSLGKEIKAKENELKEAVYERILVLTDEEIDELVFEKWFGTMVDDLVKLIELPLKKELDIIKQLHERYAETLDYIDQESKKLENELEKLMSELVVK*
GCA_015276115.1	JACTJJ010000001.1	7	RM_type_II	JACTJJ010000001.1_905	REase_II_00155	REase_II	846156	847640	-	JACTJJ010000001.1_846155-847640(-)_1	MKKTDLYDVADPIDIERYAKELIGKTFKQVLEENYTNNEIVFEEKVEYYTNPRGKGSLGNLIEKYYFGYEPNSSPEPDFPEAGVELKVTPYEALKKKGKFKAGERLVVSMIPNDKEVEDEFSSSHLIRKLNLILLVLYLRKKGEKRVDFKIDYAKLFSVTGNACKEDLLIIESDYNKIVSKIKQGKAHELSEGDTVYLGACTKGATAEKSLKPQFYNAEIPAKRRAFCLKQGYMTYLLNKYIFGDIDTYDKIIKKSDEMHGVSFENYVLEKINKYVGKNVHELRVEFGMSHSKLSKSHYSQLAFAMLGVKSNNAEEFIKANIVVKAIRLNEENKLNESMSFPTINFKEFAEEEWEDSIIYNYFSETKFLFVIFKKTDEGYIFKGSQFWNMPNLDLETKGKKEWLEAQTVIKEGVEFKIGAKDIRNNLLKEKNTTIFHLRPHAAKSSYLINGIEYGNGNIDKHTDVLPNGDLMTKQSFWLNKSYVLNAIDDKFKK*
GCA_015276115.1	JACTJJ010000001.1	7	RM_type_II	JACTJJ010000001.1_906	MTase_II_00115	MTase_II	847772	848986	+	JACTJJ010000001.1_847771-848986(+)_1	MKKELTILELFAGVGGFRIGLEKANKNYYKTLWSNQWEPSRKAQDAFNCYDNHFPESENLNEDISTINDDRFANINADMIVGGFPCQDYSVARSLSGGMGIQGKKGVLFWEIIRATKIIQPTFLLLENVDRLLKSPASQRGRDFAIMLAAFNDLGYSVEWRVINAAEYGLAQKRRRVFIFVYKNKSDFAKKAQNYSDEEIIYNDGLFARGFPIENKPYKNRFVSDIISEDIVSVSDNFSSSIFNTGIMRNGKFTSIETVPVSEKPIPLKDILQPESEVDDKYYLNEDDILKFKTLRGAKKIQRISADGHMYTFSEGSMSETDDIDKPGRTMLTSEGSKNRSTHLIKIDDKYRILTPLECEALNGFPPNWTANMPDRMRYFCMGNALVTGVIERIGKQLYAMNCE*
GCA_015276115.1	JACTJJ010000001.1	8	RM_type_IV	JACTJJ010000001.1_912	mREase_IV_00003	mREase_IV	856530	857357	-	JACTJJ010000001.1_856529-857357(-)_1	MNKDWTKLKQSANGLPTFDSIIPYILEVLKNDEEATIHTIRNRVYKHLNIPEDIKLVTYPETNDFILANRFSFALSELYKAGALCRLKRGIYQITTSGKQLLKINGDKLTKKMLEEEPDYINYIKELAIRNQRKGISTSVSEDIEKENPKKEVGSIIDNMNNEVSIELLDKIRNSDPYFFEQLVVDLLSRMGYSGEGGSAKVTSRSNDGGIDGIINQDPLGTSTVYLQAKRYKEDNKINRSDIQSFYGALASVRADRGVFITTSSLYKWSKRICC*
GCA_015276115.1	JACTJJ010000001.1	9	cas_type_I-B1	JACTJJ010000001.1_725	Cas2b_WP_066217071.1	Cas2b	684825	685103	-	JACTJJ010000001.1_684824-685103(-)_1	MYVILIYDISIENGGAKVWRNVFKICKKYLTHVQKSVFEGEITPALLVKLRMELDKYIRDDQDSVIVFSSRQQRWLEKEFWGLTDEKNSNFF*
GCA_015276115.1	JACTJJ010000001.1	9	cas_type_I-B1	JACTJJ010000001.1_727	Cas3b_WP_098917028.1	Cas3b	685386	687581	-	JACTJJ010000001.1_685385-687581(-)_1	MQKYLAKSNPEETIQEHTDNLLKNYQRLKKLYPAVEIDWYLLELVCLLHDLGKMNLLFQKKVGNDFGKGKGKGKEIPHGYLSVAFVPDSKLEQMGYSDDEIKVVYQAIARHHERKYDFSDSDWKKEIIRLEEQWTNFNYSRLGENAEYSSEVEMLYFYPGSRIFEGNSAADAETFKKYVLLKGLLNRIDFAASGGIDVELENDFLMDSMEVQLAHFKAENPEADWNSLQKYMMQHRNDNIVVIAETGMGKTEAGLLWLGNNKGFFTLPLRTAINAIYERITKNIVTTNQAERVGLLHSETYSQYLLHEGNAEMDIDEYYTRTRQMSLPVTICTLDQLFDFVFRYAGFEHKLATLSYSKVIIDEIQMYSSDLLAYLILGLSYIDKFGGKFCIMTATLPGIVTDLLLENGVNFVQPKEKFVSSRVRHSMEMVHTEIESEFIKPFFNNNRILVICNTINKAKKIYLELKEHFQGEEIHLIHSQFIKKDRSAKEDAIFKDGQKDSTKKCIWVATQVVEASLDIDFDLLFTELSDVNGLFQRMGRCYRNRALDVDTNVYVFDGGAKVCSGVGTFIDKLIFGNSKTILNEHTGVLTEEKKMELVERVYSTEALRGSEFYNDLIETINYVKAFDSYELDKADVRRRFRNINSVSVIPEEVWQDNAEEINSCFVALRKTSKEISTKEKMIARTNLAEFMVSVPDYLYKKGKSVVREINRYENVVEFKCGYSDDIGIFMQ*
GCA_015276115.1	JACTJJ010000001.1	9	cas_type_I-B1	JACTJJ010000001.1_728	cas_Cas5t	Cas5b	687651	688433	-	JACTJJ010000001.1_687650-688433(-)_1	MLIMKAIRVKLWQDLVNFKKPTSFQLKETYPLPPYSTVIGMVHTLCGFTSYHEMKISIQGKYFSKVNDLATRYEFKNGLNYDATRHQIKVGDYGVSRGISTVELLVDLELLLHIIPEDPSLVPIIEKAFKEPIEFPSLGRREDIATIQEVDVVDVEKRQPSKSTEISDGYNAYVPISLAENNSIHFKSHESSVGRDKLLGTRYLLTEKYERVNHGTEKAPKFFRKWRKKDVIYSSRIFVSKKDVFFFDEDNYLVFIEEEE*
GCA_015276115.1	JACTJJ010000001.1	9	cas_type_I-B1	JACTJJ010000001.1_729	cas_Cst2_DevR	Cas7b	688411	689280	-	JACTJJ010000001.1_688410-689280(-)_1	MKNKGLAMTIIFQAESANYGESLGNISSLKKISRNNGDQYTYISRQAIRYNLMDQIGEKEAPVKAEGGGDKKVIQFLSEATITDFPELDFFGYLKTEKGSGGQKRSAKVRLSNAISLETFKGDLDFLTNKGQADKINENMNIAQAEIHKSYYRYTITIDLDQIGIDGNIEIDNKEKARRVKKLMDTVAFLYRDIRGRREDLKPLFVIGGVYDVKNPVFQNVVDVLDNNIVIKNIKDLLTYEDIKENTKVGIIDGQFANSDEVKAELKAESVPVFFNDIKGKIDAYYESN*
GCA_015276115.1	JACTJJ010000001.1	9	cas_type_I-B1	JACTJJ010000001.1_730	Cas8b_Cas8b	Cas8b	689270	690958	-	JACTJJ010000001.1_689269-690958(-)_1	MQTEIEVWADDWLINAGLVGFLNIVGKENVRIEGQAIYFTADLLEDFETKYFNFFIKEYKETLSWSKIVSYKDTMERFRAEDFASFDEEALDNLNKYVKDVVKFYLKKANYIKVFSLIDSKADVNKWLENLNTINLTKKQKWEDVKADIIEKVKQNYTQLDAIIDFCASDKGLQYLAAKNLIYSVINKGWSGVSFLFKQTKFIDPYLDYKTSFVNPIIEYLDTDLSKAKYNCFSCNQPIKNLKLDLSFMNEVGFDTARKTAHVWDFNNDVATCPICRLIYSCVPAGFTYVYGEGMFINDSYGVDELHRVNERMRNSILRFNRDGINSTNTYRALVESITMEHENNRRYELADIQLVRYENEHYRFNLLSKKMLDIVNDSKGILKSLIRCGYKEGNLNVNLYKEVIQHLMNNENLFTLIHKLIYYKQTNVNGLYYNMGHVSGILDINTKFLKEIEVMTNISQKQLWFVQNCGAEFKEGYVTKKSENKISGITYKLLNSLKVNDKDGFMDTLLNSYSYLAKPIPNVFMNVFTNDEAFKSVGYAFMLGVGGEKTKKEDGGNTDEK*
GCA_015276115.1	JACTJJ010000001.1	9	cas_type_I-B1	JACTJJ010000001.1_731	Cas6b_WP_086036083.1	Cas6b	690974	691696	-	JACTJJ010000001.1_690973-691696(-)_1	MRLKINCDFDSKIIPKDFQSKVVSLFKAGITKSSPERYEDLFGGNKHKQYTFSVYLPKPRNKGAEIQLDEANCIINFSTGDAETGVIFYNALISLKGSKVLFGAENHITIKNIQIVPEKKIIGNRTVLRTLSPIASRAHDRETFKNWFYSFEDEEFEPTLKRNMLPYLMDAFGEQARYDLEKLKITPISMKKVVVYCHEIHIESSVGIFELEAEAYLQKYLVENGLGTMTGSGFGMIEQL*
GCA_015276115.1	JACTJJ010000001.1	10	gabija	JACTJJ010000001.1_195	GajA_00009	GajA	160602	162131	-	JACTJJ010000001.1_160601-162131(-)_1	MKLKTVKIKNFRGYRHETSTDFGNLTTFVGKNDIGKSTLLEALDIFFNDAKACVKIDKEDVNIYSSADDDNEIIISASFTNLPNTVVIDTTNTTTLESEYLLNDNGYLEVVKKYKNTGKPKTYIRAFHPTNANCSDLLLLTNANLKDIVESNNIECEDKTKNAILRKAIWEYYNASLELQLIEIDVTRGDTKSIWDKLQTYLPIYTLFQSDRKNSDGDNEIQDPLKEAVKEILSDEKIQDTFRCITEEVKQKLSEVSNRTLEKLREMSQDTANTLEPLIPEFSSLKWGDVFKNVSITGDQNIPINKRGSGVKRLILLNFFRAEAERRLEVLNASNVIYAIEEPETSQHSDNQKKLIDAFIDLSNVPNTQIVLTTHSANIVKKLDISHLRLITISGTSKVIECVSKGQLPYTSLNEVNYLAFNEISEEYHNELYGYIEEQGILKVFKQNKPTQPYNRVRGGSKVTEQKILTEYIRHQIHHPENQLNKRYTESELASSIELMRDFIDNKQN*
GCA_015276115.1	JACTJJ010000001.1	10	gabija	JACTJJ010000001.1_196	GajB_00008	GajB	162480	164861	-	JACTJJ010000001.1_162479-164861(-)_1	MKMDKNFGRTIINWLFSYSDERRMMGYNILSLKKFKDELLNVVSNLEKEIRNLKENQVNNESEQKKLSILVNEYTNRFGTISNTNNFASDVVRMEDEDANIFHRLVSLNGGNEFNKEQVNAIRFDMRTHLRIIAGAGSGKTQTICAKAAYLVLKEKIQERNIMMCTFSKKASQEMKERVNEFLGGNSRIEVLTFHGWFQREYNVLIKKYPYLEKYGIAGEVPGKGSGKDSHDRILMNLIKQYNLYNFDKYEEKSINERLSYWRNMGYNDEEIVAFIARHFDDKEILKDQLLSEVFLEMLKELERIKRREKVINFDDMLINLKCVLENDSNALSLIQTRYQYIFIDEFQDINPLQKQIIELICPPDYEKSVINSAKLIIVGDDDQSIYFFRGAEPRYIKEFDRQYRQTSIELMTNYRSIASVVHIGNTLISNNQHDRIKKSMIPHKLNEGDCYAKVFQNEQQEASWIAMQILNLSSDEKPFQDQIGKPNYTETIVLYPNKNQLKSMIIALQEKGIPFVTKSDDDLLGIFGINFFKQSFNLLMDIIDAETIEIKKHLYKQLIKNICLYYYIPFAKSTDLVSDETNYTSEKLTDFICKEKKVSKKEMSVIKSIFRDINEFIKTEELNIKVFVNWLVETPKVKKQLIDEEKDWLLKEVSNVTTLKELILKYKAARTLKEEMADKLREYDNNNYNAVYLLTIHSSKGLGYKNVFVKGIYKNSLPDYRSVDKESIELQPLIEQASPPTTMEEQRRLMYVALTRAKENLYVTYPREVNEKPTLVSPFIKESNIMFRVGKI*
GCA_015276115.1	JACTJJ010000004.1	11	PD-T4-6	JACTJJ010000004.1_22	PD-T4-6_WP_011718859.1	PD-T4-6	22184	24151	-	JACTJJ010000004.1_22183-24151(-)_1	MMIGKRLSDRYKILHAIGGGGMANVYLAHDIILDRDVAVKILRIDLADESNLIRRFQREAQSATSLVHPNIVSVYDVGEENDLHYIVMEHVDGMDLKQYIHENHPISYDKAVDIMLQIVSAVAIAHQHHIIHRDLKPQNILIDHDGVVKITDFGIAMALSETSITQTNSLLGSVHYLSPEQARGGMATQKSDIYSLGIVLYELLTGKVPFDGESAVSIAIKHLQADIPSARAQNPEIPQSLENIIIKATAKDPFLRYQNAEEMEKDLQTCLNPDRLNEPKYVFPTDDGDTKAIPIIATKETMKNLDKTIVPEGKVAAAETTPDEKKGNKKKKMSKKKKIAIIVSSVIAIFAIAILLLWLLGKSPDEVAVPDVSGKTEDQAVALLQKEGFVIGKTAEKNSDEVAEGKVINTDPAAGEMKEKGTKINLFVSNGSKKITMENYTGRSYTDTKALLEQQGFKNISSEEAYSSEVGKGMIISQTPTQGTEVVAKSTNVKFVVSKGAEPITLKDLRGYTKTAVEDYASSLGLKVSSKEENSDSVEKGQVISQSPSAGSNVSAGDTIEIVISAGPKEKQVKEVTKTFNIAYTPSDEENPQPQKIQIYIQDKNHSMTSSYRELTITQNTSVEITFQIEEGTSAGYKIMSDGKVIDEGTVPYPK*
GCA_015276395.1	JACTJY010000001.1	1	Mokosh_TypeI	JACTJY010000001.1_206	Mokosh_TypeI__MkoB	MkoB	217264	219006	-	JACTJY010000001.1_217263-219006(-)_1	VGYRSDIGQMGKELLSGYKQIALIDVAIPVYFLEISCFCNKVETLPIIQDTLLRLIDQKFKLIDIPKIMGLENDMEIFEKAFYDLLYYEVIKKNGVISEVGRDYLKDDQLNRFVKLDKRICVDGLSGDIFLSNQRYVNDRNLRETGTLTLKTQIKRPTLEQLDFYKVKKILNEDNDKEQVIDIVKVNHTAVNYKRAQLAVYVSTTSQNSVQVLLFDRAIQLSEYDDLIDEIQLSDLISLNMEDGNFFSSDSMSNFKGISEQFEKVVKEDAFERFDRLLFEAKNEIQLFIPFIQWTIPNLNMLNMIKNKLKSNLKIELTLTGDLLPSNYVMRRISQLEKLANDYPNFEIHHDLNYSAYCVNVDNYQNCIIDFDRRIIKDSNGDLVLLEPLCYELSQDQYRQLMIDSPQRGFPTEVFKSVKVVKEKLKKILDDFYLFDKAQRLLSRKTWVPSGSSTAQDHASFENIPLVTNRNNYEVMLTAINKFLFESLKDKYKAKYFFGDFKDLYPELFALINKNRLYRNAIQHTCLDKQEDRDQLTQYLSQDTEGRYPGLFNNGYGAMQYLLLNQLQQALRDELEKIRN*
GCA_015276395.1	JACTJY010000001.1	1	Mokosh_TypeI	JACTJY010000001.1_207	Mokosh_TypeI__MkoA	MkoA	218996	222175	-	JACTJY010000001.1_218995-222175(-)_1	MNLKMNQLIDGKYSVIKQLHASRTLPSEVYLVQNVFDETLYVLKIIMKDTNLEKEVSEIFNREWKALKSLNHENIVEYYDSGKTDTFYYILIDYIARSETLEKFIEKNTSLTLIEKLKIFRDILLGIQHAHEKEIIHRDIAPNNILITRTEDRMQVKIIDFGISKIKSLIYEEQTTVNHYFNYMYSSPEQIAKKYVSSFTDVYSLGRVLFFLISGKNPDQNSEVFLNQIKDLEVDDALQNIIRKATEYDVISRYSSVESLLGILDSEIDKLESHDSELVFKLTKTAIKDLFHMNIIDFPREDAAKRFLSQTGFEYYIYRTKNEQYHIVCGLIKFSCAVEKSKGLIVLIRADELESYSVQEKIIARSFPIKTKINFGSQLVSDKDLMYLYQFLEKVDAEYRDFMNQKKNKQIEDRLISIWSKKIKQQEHLLQKKKNIGDYSQIEYDVESGYYHFIIESIDNVDDLEIGKNIALQNKLTGKLEKIGEIKKYSDEVIYISPVSNFEPEKYNQSGCFGIDYSDSLKVTKRAKNALDTLKQGMAENKNLLDIIIDPSVGRMKTITRNVNFANESIDLVNGQAVISALGTQDIFLIQGPPGTGKSTVINELIYQIRQSEKDSKILLASQSHVAVDHIFNKLKKYFPEDLLVRIGKSERISKESEANKVVNQTKKWTTEIKKNSIQNMNDFVEDIKLRKILVNISEMDNGFVEEYEKIFKGNFSNEDKSFTKTLAQWYRGLDSLDGFDNLLLGKASIIASTCVGVSSNTVMRQINFDWVIIDEAAKSTVPEVLIPMIKGKKIVLVGDHKQLPPIINEFDDDIIKGKSSKKLSESLFEDLFLLAKNTDIAITLNKQFRMHPSISKMINNVFYSDDGVVITTDITPEERMLSYRIAKPIVWLSTERLPENQQKETTSKSFNNTCEADIILKELEYLEANNTEGKIKVGVISAYSGQKSLLEKLIKPNNNKWVNLEVVIENVDAFQGAEVDVVIYSVVRSNASKAIGFLSEQRRLNVALSRARTQVIIVGNAHFMKEASKLEHNYFEDVLIYINRYKTDCELEVIQSGV*
GCA_015276395.1	JACTJY010000002.1	2	DMS_other	JACTJY010000002.1_195	MTase_II_00080	MTase_II	197332	198222	-	JACTJY010000002.1_197331-198222(-)_1	MKNVITAPIRWTGSKKKLLNEMLLTFDKKKSVYVEPFLGSGTVVLNVLNQNMYKKYYVNDINSNLIDFYRILKSEKEKLFDIILDICKKYNELENISEKEIYYYEMRKKYNEGRIKIHKRAAVFWFLMKSGFNGVYRVNSKNKFNVPFGKKEKIIFDIDNAKIISELIQKVEFFNLDYYSFLEIVSNEINANDAFIYFDPPYLPENNLVRNQLYTKDKFDHRKFVTDLLSYNNRFISLTYMISMADSENATRIYQSDWTYRIDIREIIRIVNPKKLVKSKEIAYINYNLSPSIGLD*
GCA_015276395.1	JACTJY010000002.1	2	DMS_other	JACTJY010000002.1_196	DpdB_00001	DpdB	198394	200670	+	JACTJY010000002.1_198393-200670(+)_1	MNINENLISEDNLVAIKREKKKTEIFKNISYNQKSEYEKEGWTVDKELKTTLKMKRDKSFSLLFKNKVWLTFCNLGFHKMNKDENFHMPYTPDHSMTRHFDIFAADDETALFIICESTEQHNKISAFNDRIVSIGEIREQLIRELRKAFPEKKIKPKFILATKNYNLSSLDRALLNKYKIYHFDEEALQYYDDLLQHLGLAARYQFLGNLFDGEKIQGLDNITTAIEGHMGGHTYYSFSIEPEKLLKLSYVLHRSSVNKDSMPAYQRIIKKNRLTQVQDFVEDGGFFPNSIIINIDTKSKGLTFDRASLQVENSISRIGLLHLPQKYKSLYIIDGQHRLYGYANSRFSKTNSIPVVAFLDLEKAEQVKLFMEINENQKAVSKNLRNTLNSDLLWDSPIYSDQRKALNLKIAQQLGEDRNSKLFERIIIGENNKTTTCCITIDTIKSAIDKSNFISTFSKKNELLEQGTFDKGTNECTYQVLYPFLMAYLNYIAEKSSDEWEKGDHDNGILSINVGIYSLIRIGNDIINHLISKNINIFNFSVEELLEKMHCYIEPAISYLNELNYDERKELRTSYGGGGKIKYWRKLQREIHNAHADFLPSGLQEYLENDQKKYNQESFNMIRDIESFFKIDFENKLSNFYGDRWFFEGVPKSVYDSASKLASEKNYSNKEGHVEPWECLHLINYRDIAIHGSNWRDLFEKSYTKPGEEKISGGKNAKTQWLQKLNDIRNTIVHNYSVTVEDHDFLLTIKQWLLQDKI*
GCA_015276395.1	JACTJY010000002.1	3	cas_type_I-B1	JACTJY010000002.1_59	Cas2b_WP_066217071.1	Cas2b	62590	62868	-	JACTJY010000002.1_62589-62868(-)_1	MYVILIYDISVENGGAKVWRNVFKICKRYLTHVQKSVFEGEITPALLAKLRMELDKYIRSDMDSVIVFSSRQQKWLEKEFWGLADEKTSNFF*
GCA_015276395.1	JACTJY010000002.1	3	cas_type_I-B1	JACTJY010000002.1_60	Cas1b_WP_013704840.1	Cas1b	62873	63847	-	JACTJY010000002.1_62872-63847(-)_1	LFSDGELKRKDNVIRLTAPDGRFKDLKVEMTREIFLFGEVSMNTKGLNYIGQLGIPVHIFNYYGFYSGSYYPRETNVSGQLLIAQVENYTDEKKRLYIASEFIEAASFNLLRNLRYYKQRGKDVTKEMDEIKFLRKSIGKMEDIQSLMGIEGNIRKTYYEAWQKIINQEIDFEKRVKRPPDNMINTLISYVNSLVYSSCLTEIYKTQLNPVISYLHSAGERRFSLCLDIAEIFKPLIADRIIFSLLNKNVITEDDFEKEANFCYMNKSARQKVLQAYDLRMKETIKHRDLGRNVSYRHLIRLECYKLVKHLMNDKEYEGFKIWW*
GCA_015276395.1	JACTJY010000002.1	3	cas_type_I-B1	JACTJY010000002.1_61	Cas4b_WP_077327524.1	Cas4b	63875	64363	-	JACTJY010000002.1_63874-64363(-)_1	MRISGTHVYYYFVCKRKLWCFSKEIRMEHLDENVQLGKLLDETSYTRENGQVMIDETVNIDFIKDWKVLHEVKKSRAIEEAGIWQLKYYMYFLKQRGIVIEKGVVDYPKIRQRETIFLLEEDESEIEKVLTEIENITTDMKPPKVIDKPLCKKCAYYEYCYI*
GCA_015276395.1	JACTJY010000002.1	3	cas_type_I-B1	JACTJY010000002.1_62	Cas3b_WP_098917028.1	Cas3b	64374	66584	-	JACTJY010000002.1_64373-66584(-)_1	MQKYLAKSNPPETIQEHTDNLLKNYQTLRKLYPEINIDWYLLELVCLLHDLGKMNRLFQKKVGNGSGVGKEIPHGYLSVAFVPYSKLEDLGYSEDEIQVVYQAIARHHERKKDFTEQEWEAEIEELSEQWERFSYERLADNADYSSEVDPIYFYPEARIFEDEETVGSENFKNYVQLKGLLNRIDFAASAGIDVEFENDFLQESMEQQLANFRKKNAVADWNLLQKYMLQHQNENVVVIAETGMGKTEAGLLWLGNHKGFFTLPLRTAINAIYTRVTKEIVTDKQAQRVGLLHSETYSQYLLHEENTEMEIDEYYTRTRQMSLPVTICTLDQLFDFVFRYAGFEHKLATLSYSKVIIDEIQMYSPDLLAYLILGLSYIDKFGGKFCVMTATLPGIVLDLLHDNEVDFIQPEEKFVSERVRHSVEVVHTEIDSAFIEPFFAGNRILVICNTISKAKKIYSELKAMFPNKKVRLIHSQFIKKDRSKKEEEIFEDGQKDNPESCIWVATQVVEASLDIDFDLLFTELSDINGLFQRMGRCYRNRALDVDTNVYVFDGGEKVCSGVGQFIDKTIFMNSKNALEKCNGALAEVKKMEIVEQIYSTEALKESEFYDELTQALNYVKGFDSYELDKKEVRSKFRNINSITAIPSTVWQENKEEITRYMEILAKSSKEVSKKEKMIARTNLAEFMLNIPDYLYKKSEGEVHRINRYETVIEFNCDYSEDIGIIMQEKQKESLFF*
GCA_015276395.1	JACTJY010000002.1	3	cas_type_I-B1	JACTJY010000002.1_63	cas_Cas5t	Cas5b	66654	67442	-	JACTJY010000002.1_66653-67442(-)_1	MLIMKAIRVKLWQDLVNYKKPTSFQLKETYPLPPYSTVIGMVHTLCGFTSYHEMKISIQGKYFSKVNDLATRYEFKNGMTYDATRHQIKVDNYGVSRGISTVELLVDLELLLHIIPEDPALVPVIEKAFKEPIEYPSLGRREDIATIQAVDVVEVEKRKPKENKSVNIYKDYNAYVPISLAESKLVRFKTHESSVGRDKLLGTRYLLTEKYERVNHGTEKAPKFFRKWRKKDVIYSSRIFVSKNDVFFLDKDDCLVFIEEEV*
GCA_015276395.1	JACTJY010000002.1	3	cas_type_I-B1	JACTJY010000002.1_64	cas_Cst2_DevR	Cas7b	67420	68289	-	JACTJY010000002.1_67419-68289(-)_1	MKNKGLAMTIVFQAESANYGESLGNISALKKISRNNGDQYTYISRQAIRYNLMEQIGEKAAPVKAEGGGDKKVIQFLSEASIADFPELDFFGYLKTEKGTGGQKRSAKVRLSNAISLETFKGDLDFLTNKGQADKINENMNIAQAEIHKSYYRYTITIDLDQIGIDGTVEIDNKEKARRVKKLMDTVAFLYRDIRGRREDLKPLFVIGGVYDVKNPVFQNVVDVLDNKIVIENIDDLLQYEDIRENTKVGIIDGQFANADEVKSKLNADSVPAFFNEIKGKIDAYYEGN*
GCA_015276395.1	JACTJY010000002.1	3	cas_type_I-B1	JACTJY010000002.1_65	Cas8b_Cas8b	Cas8b	68279	69967	-	JACTJY010000002.1_68278-69967(-)_1	MQTEIEIRANEWLQNAGIVGFLNIVGKENVRIDGQTLYFSTEVLENFETKYFNYFINEYKETLAWYKIVSYKEKMEYYRVEDFASFDEKALDDLNKYIKDVVKFYLKKSNYIKVFPLIDSKANVEEWLSKLSLIKLSKKQKFEEGKLALFEEVKETYNQLDAIIDFCASEKGLKYLGAKNLIYSVINKGWEGVSFLYQKTKFIDPYEDYENAFLKPVFEYLDTDLSKSKYNCFICNQPIKNLNLGLSFMNDIGFDIKKKTSHVWDFNNDVATCPVCRLIYSCVPAGFTYVYGEGMFVNDSFSIDKLLDVNVHMRESILHFNNEGINSNNPYRALVESITMEKEDKRRYELADIQLVRYENEHYRFNILSKKMLHILNDSKTILKSLIKCGYKEGNLNINLYKEVIQHLMNNENLFTLIHKLIFYKQTNTNGLYYNMGHVAGILEINTKFLKEIDVMTNISQKQLWFVQSCGTEFKEGYYGKKSENKIAGITYKLLNALKVNDKDGFMDTLLNSYSYLAKPIPSVFMNVFSNDEAFKSVGYAFMLGVGGERTKKEDGGNTDEK*
GCA_015276395.1	JACTJY010000002.1	3	cas_type_I-B1	JACTJY010000002.1_66	Cas6b_WP_086036083.1	Cas6b	69983	70705	-	JACTJY010000002.1_69982-70705(-)_1	MRLKINCDFDSNIIPKDYRGKIVSLFKTGIEKSSPEKYGDLFGSNKRKNYTFSIYLPKPKNNKNEIYLEEKHCIINFSTGDAETGVVFYNAFMYLRNKKLSFSSQNNITIKSIDIIKEKKIISNKVNLKTLSPVVSRDHNKETYKNWFYNFEDEEFEPTLKRNMLPFLIEEFGEQARFDVEKIKITPISMKKVVVYCHEIHIESSVGIFELAAEPYLQEYFLQNGLGSMTGSGFGMLEQL*
GCA_015276395.1	JACTJY010000005.1	4	PD-T4-6	JACTJY010000005.1_22	PD-T4-6_WP_011718859.1	PD-T4-6	22073	24040	-	JACTJY010000005.1_22072-24040(-)_1	MMIGKRLNDRYKILHAIGGGGMANVYLAHDIILDRDVAVKILRIDLADESNLIRRFQREAQSATSLVHPNIVSVYDVGEENDLHYIVMEHVDGMDLKQYIHENHPISYEKAVDIMLQIVSAVTVAHQHHIIHRDLKPQNILIDHDGVVKITDFGIAMALSETSITQTNSLLGSVHYLSPEQARGGMATQKSDIYSLGIVLYELLTGKVPFDGESAVSIAIKHLQADIPSARAQNPEIPQSLENIIIKATAKDPFLRYQNAEEMEKDLQTCLNQDRLNEPKYIFPTDDGDTKTIPIIATKEAMQNLDKTIVPEGKVAAEEVEPDDKKGKKKKKMSKKKKIAWIVFSVIIVFIIAILLLWMLGKGPEEIAVPDVSGKTEDQAIALLQKDGFVIGKTAEKNSDDVDEGKVINTDPDAGEMKEKGTKVNLFVSIGSKKITMDDYTGRSYDDTKALLEEQGFKNISSEESYSSEVDKGMIISQTPSAGSNVVAKSTDVKFVVSKGAEPITLKDLRGYTKTAVEDYASPLGLKVSSSEENSSSVEKGQVISQSPSSGTTMNPGDTIEIVISAGPKEKAVKEVTKTFNISYTPSDEENPEPQHIQIYIQDKDHSMTSAYREMDISQNTSVEVTFQIEEGTSGGYKIISDDKVIDEGTVPYPN*
GCA_015276395.1	JACTJY010000011.1	5	PDC-S01	JACTJY010000011.1_3	PDC-S01_WP_067088819.1	PDC-S01	3096	4289	-	JACTJY010000011.1_3095-4289(-)_1	MFQRPNYLKQLIQFKDSDFIKVITGVRRSGKSVLLMLYKEYLLQEGVKEDHIIYMNFESFDYQTITTEENFRQKLNALLPEDSNKIYLLFDEIQLVEGWQRVINGIRVSYNSDISITGSNANMISGELATLLSGRYIEIPIYPLSFSEFLNVKGIESSSRKVDNAYDEFEKYGGFPSVVIAEESIKDTILSGIFDTIVLNDVALRAGVKDPTALKSIIRFLADNVGQLVNASRIVNTLKSEGVVTTVHTVNRYLDLLENGYLFYRAKQYDIRGREYLRTNGKYFIVDTGLRRNAVGRKDGNYSNRLENIVYIELLRRGYTVDVGKLDNKEIDFVARKLDETLYIQVAYELPANMHETDNLLNIKDNYKKIVVTGRYYETTQIDGIPIIYIVDWLLSN*
GCA_015276395.1	JACTJY010000015.1	6	cas_type_II-A	JACTJY010000015.1_6	cd09758	Csn2	6713	7375	-	JACTJY010000015.1_6712-7375(-)_1	MNFNFKLLDEPITIEDSTIFVIEDVRVFANVTKLFYQYDEIEDLKVFNAKQQPLKSTELMLITDVLGHDINSAATLKLIYGDLEQQLNEKPEVKSMIDKLTATISELIGYELLEHELDLEEDEITVIELFKALGIKIETKSDTIFEKIIEIVQVYKYLSKKKLLVFINVCAYLTKEELLELKRYISLNQVKVLFIEPRKIKEVSQIVLDLDYFLHVENDV*
GCA_015276395.1	JACTJY010000015.1	6	cas_type_II-A	JACTJY010000015.1_7	Cas2_II_WP_167337171.1	Cas2_II	7365	7706	-	JACTJY010000015.1_7364-7706(-)_1	MSYRYMRMLLMFDMPTETAKERKAYRQFRRFILSEGFIMHQYSVYSKILLNGTASKAMLARLRQQNPKKGLITLLTVTEKQFARMVYLSGEQNKSIGNSDARLIFLGDDGHEF*
GCA_015276395.1	JACTJY010000015.1	6	cas_type_II-A	JACTJY010000015.1_8	Cas1_II_WP_078484493.1	Cas1_II	7703	8569	-	JACTJY010000015.1_7702-8569(-)_1	MGWRTVVVNSHSKLSYKNQHLVFKSANQHEMIHLSEIDVLILETTDITLTTMLINCLVAENILILFCDDKRLPIGKVLPFYGRHDSSLQLSKQLEWKSELKAEIWTEIISQKILNQSTFLSMLDYDEKADALINLHATLAVFDPTNREGHAARIYFNQLFGNDFTREQENNVNSGLNYGYSFLLSVFAREIVKSGCMTQFGLKHSNQFNDFNLASDLMEPFRPLVDQIVYEKRNEDFQVIKHSLFSLFTQQFDYNDQHMFLTNIASDYTKKIVKVLNEEREGVPKFRI*
GCA_015276395.1	JACTJY010000015.1	6	cas_type_II-A	JACTJY010000015.1_9	COG3513	Cas9	8570	12574	-	JACTJY010000015.1_8569-12574(-)_1	MKKPYTIGLDIGTNSVGWAALTDQYDLVKRKIKVAGNSEKKQIKKNFWGVRLFDEGKTAAHRRANRTTRRRIERRRNRISYLQEIFAAEMSEVDANFFYRLEDSFYIEREKRQSRHPFFATIEEEVAYHEKYRTIYHLREKLVNSSDKADLRLVYLALAHIIKYRGNFLIEGKLDTKNTSVDEVFKQFIKTYNQVFASDVEEGYLTKLEENNEVAKIFSEKLTKREKLDKILNLYPNEKSTDLFAQFISLIIGSKGNFKKFFNLTEKADIECAKDSYEEDLEALLARVGDEYAEIFVAAKNAYNAVVLSSIITVSNAETKAKLSASMIERFDKHDKDLKRLKAFFKVRLPEKFTEVFNDIEKDGYAGYIEGKTKQVDFYKYMKKMLEHVEGADYFINQIEEGNFLRKQRTFDNGAIPHQLHLEELEAILHQQEKYYPFLKEDYEKIKSLVTFRIPYFVGPLAKGQSEFSWLTRKADGEIRPWNIEEKVDFGKSAIDFIEKMTNKDTYLPKENVLPKHSMCYQKYMVYNELTKIRYTDDQGKTHYFSGQEKQQIFNDLFKQKRKVKKKDLELFLYNMNHVESPTVEGVEDAFNSSFTTYHDLQKVGVTQEILDDPLNAEMLEGIIKILTVFEDKRMINERLQGFSNVLDEAVLKKLERRHYTGWGRLSAKLLIGIRDKESHLTILDYLMNDDKHNRNLMQLINDSNLSFKSIIEKEQVSTADKDIQSIVADLAGSPAIKKGILQSLKIVDELVGIMGYPPQTIVVEMARENQTTGKGKNNSKPRFTSLEKAIKELGSQILKEHPIDNQGLKNDRLYLYYLQNGKDMYTGQELDIQNLSNYDIDHVVPQSFITDNSIDNRVLVSSAANREKGDNVPSLEVVRKRKAYWEKLYQAKLMSKRKFDYLTKSERGGLTEADKARFIRRQLVETRQITKNVANILHQRFNSKKDESGNVIEQVRIVTLKAALVSQFRKQFQLYKVREVNDYHHAHDAYLNSVVANTLLKVYPQLEPEFVYGDYHQFDWFKANKATAKKQFYTNIMLFFAKKDRIIDENGEILWDKKYLDTIKKVLNYRQMNIVKKTEIQKGEFSNATVNPKGNSGKLIPRKVDWDPIKYGGFDGSNMAYAIVIEHEKRKKKTVIKKELIQINIMERTAFEKGQKEFLEGKGYRNPKVLTKIPKYTLYECENGRRRMLSSANEAQKGNQMVLPNHLMTLLYHAKNCGASDGKSLAYIESHREMFAELLDSISEFAKRYTLVDAYLEKINMLFEENKEGDIKAVAESFVSLMEFNAFGAPHDFKFFETKFERKRYKNLKELLNATIIYQSITGLYEARKRLDD*
GCA_015276495.1	JACTKA010000002.1	1	RM_type_II	JACTKA010000002.1_62	REase_II_00172	REase_II	68083	69555	-	JACTKA010000002.1_68082-69555(-)_1	LAGHVFTKSALDLILTNVIGKSLGSVDSKNVFARTILHPKITGIAGDVIEQSVLGYPPDNDQEPDLIVDGRKTELKTTGIRTPKKDKNHVFEAKEPMTITAVSPKTITSTTFEDSKFWHKLKEMLLVYYHYDSDTTVKASEYANFYIKGYEFHQFSDEEKEILKNDWLQVYNFIKEINENAPNPELEYPKISSELKAQLMLIDTAPKWPHAPRFRLKRAAVSTIVQKYFGEQFEILKQSFSSYDDLDKQLAIYTAKYYNKTISQLITELNIPINLNNKKDVSKSISEQIVTRMFGASSKKMNKIKLFSELGLTVKTITQTKEGSRTEDTKLFRIDFDELLNQNTNFEDSAMFNNFNEKQFLFIIFEEPNSKSKLLENRFIGFKRFTFNDDFIEKEVKRTWHDTKNLIHKNELKEIEVLDKKGMRILNKNGIIKTSINFPKSKTHTIFIRGTGANSAQKPLILNDIKMYNQDLWIKGVILVDLLQRIDYIK*
GCA_015276495.1	JACTKA010000002.1	1	RM_type_II	JACTKA010000002.1_63	MTase_II_00115	MTase_II	69707	70987	+	JACTKA010000002.1_69706-70987(+)_1	MNKLNVLELFAGVGGFRVGLENSNSEFFHTKWSNQWEPSRKSQDAFEVYNYHFPESENINENIEEISNEQFEKMNADLIVGGFPCQDYSVARSKKHELGIEGKKGVLFWQIIRAVNHIKPKYLILENVDRLLKSPSKQRGRDFAVMLTAFNELNYSVEWRVINAADYGRSQRRRRVFFFIYRNDTNFALKIDGKFVDDKKKLFDESIYDDYIFNEGLFAKQFPIKPFPNKSRHASYILSSDIVEVSNDFTGTVWNTGVMRYGRYFTIDTEPATTESPMPLRAILQDSKKIEEKYFLNDLSKLEKFKKLRDAKKINRTSQDGHVYVYSEGAMSPFDDIDLPGRTMLTSEGSINRSTHLLKIQDRYRLITPIEAERLQDFPDDWTKYKKQKDGSIVEVSDRMRMFFMGNALVTEIVKRIGDGLQDIET*
GCA_015276495.1	JACTKA010000003.1	2	PDC-M24	JACTKA010000003.1_25	PDC-M24B_WP_172176026.1	PDC-M24B	29629	30402	-	JACTKA010000003.1_29628-30402(-)_1	MLGSEDLKTIYNNWIVKKFAYKDINSGVIRIDTPFFDRHNDSLILYALIDSNNNIVLTDGGYVLDDLESSGVDIIASPKKTELLKKHLNSYGVNLKDSDLSIKTNVKDFPHHKHRLLQAMLFTNDMFMLGKKTVKGIFFEDVAKFLEKNNIRAFQNANFVGNSGMTHKFEFSIPGIKNIPDKLIKTLNVPNNEMYAKALTADVKNTAEVLNRPSKFYAFINDQEKEITPDILHLLEYDNIKVIPFSKKKEIIAELAQ*
GCA_015276495.1	JACTKA010000003.1	2	PDC-M24	JACTKA010000003.1_26	PDC-M24A_WP_014405001.1	PDC-M24A	30422	30877	-	JACTKA010000003.1_30421-30877(-)_1	MEKEGLKELQYDLNYLDDNEVQQLIKSIKILKQEIPVEMPEFGKIKDDTITLGVYDDIEYKLHRYRHPYDSQRFSIHLRFVNNNEHLIRIDINNGTHRNPDNTIVQQNHIHIYKNSDYPKDAYAYPLPSEINDLYSIFTALEQFLVYNNIK*
GCA_015276495.1	JACTKA010000007.1	3	PD-T4-6	JACTKA010000007.1_158	PD-T4-6_WP_011718859.1	PD-T4-6	156464	158431	+	JACTKA010000007.1_156463-158431(+)_1	MMIGKRLNDRYKILHAIGGGGMANVYLAHDIILDRDVAVKILRIDLADESNLIRRFQREAQSATSLVHPNIVSVYDVGEENDLHYIVMEHVDGMDLKQYIHENHPISYEKAVDIMLQIVSAVTVAHQHHIIHRDLKPQNILIDHDGVVKITDFGIAMALSETSITQTNSLLGSVHYLSPEQARGGMATQKSDIYSLGIVLYELLTGKVPFDGESAVSIAIKHLQADIPSARAQNPEIPQSLENIIIKATAKDPFLRYQNAEEMEKDLQTCLNQDRLNEPKYIFPTDDGDTKTIPIIATKEAMQNLDKTIVPEGKVAAEEVEPDDKKGKKKKKMSKKKKIAWIVFSVIIVFIIAILLLWMLGKGPEEIAVPDVSGKTEDQAIALLQKDGFVIGKTAEKNSDDVDEGKVINTDPDAGEMKEKGTKVNLFVSIGSKKITMDDYTGRSYDDTKALLEEQGFKNISSEESYSSEVDKGMIISQTPSAGSNVVAKSTDVKFVVSKGAEPITLKDLRGYTKTAVEDYASPLGLKVSSSEENSSSVEKGQVISQSPSSGTTMNPGDTIEIVISAGPKEKAVKEVTKTFNISYTPSDEENPEPQHIQIYIQDKDHSMTSAYREMDISQNTSVEVTFQIEEGTSGGYKIISDDKVIDEGTVPYPN*
GCA_015276495.1	JACTKA010000009.1	4	RM_type_III	JACTKA010000009.1_53	MTase_III_00005	MTase_III	51243	53150	+	JACTKA010000009.1_51242-53150(+)_1	MDTRLMKQIKDILKGFPQYWNGEELQRPIVISDLKNYDALLISELLKNQRIRENYSIKAGDVVIFKVQEFVDILRYKDYWADSYTKYSNTIGLSSEGKYLQSNTDVVLDFPYKDCVLEGGMTKEDVGKNEVFYNEVIARDEIDTLFSPKVLMNAKKYNENGERETSIFTQEDNLIIKGNNLLALNSLKERYAGKVKLIYIDPPYNTGGDSFKYNDRFNHSTWLTFMKNRLEISKELLSEDGSIWINIDDDEGHYLKILADSIFLRENFINTVIWEKKYTISNDATYFSDNHDMILVYSKNKTSFKLNKLARTKKMNAAYKNPDNHPKGVWKATPLHAKSGSVSAGKFTYKFLNGVLWTPPEGTYPRFSRETLDFLDKSDEIWFGKDGQSVPSKKTFLTELKNNGVPSKTIWRFDEVGHNHEAREEVKKLNPVNVFSTPKPEKLLQRIIHLGSDENDIVLDFFMGSATTQAVAMKMNRQYIGIEQMNYINTVSVPRLQKVIEGEQGGISKEVDWQGGGSFVYAELMELNQVYVTKIDEASTKEELADLWNDLSNNADLNFQLDKEKLTNELLRERDDESDSITFNDLTFEEQKEIFKKALDKNQLYVPYSEIDDDNVVLSDNDKAFNRSFYNGEGE*
GCA_015276495.1	JACTKA010000009.1	4	RM_type_III	JACTKA010000009.1_54	REase_III_00005	REase_III	53153	55777	+	JACTKA010000009.1_53152-55777(+)_1	MAKERLYDWLGSQMSNMFYTSNSPHEVPDYIKANLKDELRHYQEEAFRRFQFMQDNSLASGISDAGFQRKQLLFNMATGSGKTMVMASLMLYLFKELNYQSFIFLVNTDAIIQKTQENMLNSQSNKYLFNPAGIFINGEHIIIQAVENFPAFKDKNTIYLKLTTIQKIHGELNTPKENGISLDSLEEEDIIILGDEAHHFNASTKKEKETEQSWENTINKMLYLRPNNKLLEFSATINMDDKNISQKYSDKIIYKYDLGEFMTDGYSKNVLRLQSSDNDDEKMKDALLLSQYRKLIARENSISYFKPIVMFKSSKIKISEQKQQDFNAIIEGLSVESLSKYMNQRKTTVSPNSTLEKVFTFFLEQDLDSVIREIQEDFEPRNILNANEKNMLSVDNAVLLNTLETINNPIRVIFAVAKLNEGWDVLNLYDIVRISEGAGITRNATDSEAQLVGRGARYFPYKHEGKRSFKRRFDNKNNDLRILETLHYHTINEKSYIANLEKSMNAVNLITASDETVTIHETKIKHSFKQTDTYKQGMLFVNESRETTPEDYSSLEKFTILKEWVVQFIGSTIEVKFQDENKQIQIERHEQPLNVDKRYFQKAIQRNPFYRFSNLKQFLPMLSSKKELMTSNKYFKGVSITVSLPRGQDVTDLSSIEKLEIIDKFLAFCEDKIRRNYKKSIGLKQFRAVTIKETLKDYVVVVPKFESGQHVTQRIESHSMKGKDWFVYTEAIMNRLEYAMVELMSNFISELQAKYKDVYLIRNDEKATRFKLTEFGGPRGFMPDFVLYLADEEFVYQVFIEPKGEDREKEDAWKQEMLEAINGADIEVIGENDHVKLMGVKFYNRTNRSKFVEELSEKINDGKPLDGKIDLLMN*
GCA_015276495.1	JACTKA010000009.1	5	RM_type_IV	JACTKA010000009.1_56	mREase_IV_00003	mREase_IV	56355	57314	+	JACTKA010000009.1_56354-57314(+)_1	MNKDYKKLKTSSDGIPTYESLIPYILEVLKDKKEVRKKDIQNMVIKFLSIPKEITDIKYPDYPEDDGVLINRFSFALSDLYKANGLDRPKRGVYKITSSGLNLLQKYGDELNSKMLKNQPPYIKYMEELEIRNKKSGISVSSEEESEEMNLQNVEKLVTSMKNIVATELLEKVRESNPIFFEKLVVKLLVAMGYSGKDGEASVTKQSNDGGIDGIINQDPLGTSTVYIQAKRYKEDNIVGRGAIQSFYGALAGVRADRGVFITTSNYSKGALDYAKIQGIVIINGIELTDLMIRYGVGVEPIRKFKVYRIDNDYFEEEV*
GCA_015276875.1	JACTKW010000001.1	1	PD-T4-6	JACTKW010000001.1_22	PD-T4-6_WP_011718859.1	PD-T4-6	22148	24115	-	JACTKW010000001.1_22147-24115(-)_1	MMIGKRLNDRYKILHAIGGGGMANVYLAHDIILDRDVAVKILRIDLADESNLIRRFQREAQSATSLVHPNIVSVYDVGEENDLHYIVMEHVDGMDLKQYIHENHPISYEKAVDIMLQIVSAVTVAHQHHIIHRDLKPQNILIDHDGVVKITDFGIAMALSETSITQTNSLLGSVHYLSPEQARGGMATQKSDIYSLGIVLYELLTGKVPFDGESAVSIAIKHLQADIPSARAQNPEIPQSLENIIIKATAKDPFLRYQNAEEMEKDLQTCLNQDRLNEPKYIFPTDDGDTKTIPIIATKEAMQNLDKTIVPEGKVAAEEVEPDDKKGKKKKKMSKKKKIAWIVFSVIIVFIIAILLLWMLGKGPEEIAVPDVSGKTEDQAIALLQKDGFVIGKTAEKNSDDVDEGKVINTDPDAGEMKEKGTKVNLFVSIGSKKITMDDYTGRSYDDTKALLEEQGFKNISSEESYSSEVDKGMIISQTPSAGSNVVAKSTDVKFVVSKGAEPITLKDLRGYTKTAVEDYASPLGLKVSSSEENSSSVEKGQVISQSPSSGTTMNPGDTIEIVISAGPKEKAVKEVTKTFNISYTPSDEENPEPQHIQIYIQDKDHSMTSAYREMDISQNTSVEVTFQIEEGTSGGYKIISDDKVIDEGTVPYPN*
GCA_015276875.1	JACTKW010000003.1	2	Mokosh_TypeII	JACTKW010000003.1_205	Mokosh_TypeII__MkoC	MkoC	206829	210434	-	JACTKW010000003.1_206828-210434(-)_1	MKKLELKAMEIIEFWRLIEFLNQKAFPVQSKDERKIQISTPEEINQNKLTVFEEITSQQTIKEKIQANEKLNEQLPITSTNFHILVGRMERKVIIDTLYQKFKDRDTVENNPEKIAMYALKVNAEGKYIKGSLRLSPLLWGMTICCYYPDKLKTKLKLEEYYKTIAIIEAKFFSEDENENEITTDILEDIYNYILKCFVNNYIHANKNNYAAYCNKLIYTCFKNQEEFDKYDETLEDHSELMLGFFQSDFEMVLNKLKIEGGNSDFINYVTSLYEEGKQKNLEQNRRNIRQDDNLLYSILDPLKSPKGKWPSKYSPVLMQQVAINAYLQNKEKIFSVNGPPGTGKTTLLKELIAHNVVERAALFTEYKKADDAFETLSFRDGGKRFNSYDKFYSRYYDLKNSNINDFSMLVTSSNNAAVENITKELPDYKELMNGIESEETAEIKSLFDQHKQQSVLSFNISRRDRNNKVNRGLVKRKDVYFTLLAHLLKHNNDKLENKEILDEWGIISAPLGKRANLANYYYQVMMPIISHKDDTKKLQKDFEIAKRKFKNQYQKVQELQQILHENTKINENKIIKLREIDHKSKHIYDKISKQLNKIEYWKREDIKSKQEINQFASELKQASFQFEREKSKLISLKAETNVFERRKSEITHEIIKLEDKRKLREILLQKFVKSQRLLEIENLKVELFAISENEKLAIVAERQQSGIISNQKKKVNELEQRKSFLENKCIDCQREINLSTHQIQWNRTELIKLKKDAEIVEVESMQALKNLENNGTVLLDNEFFNKLHEQNVTVQLEAQLSNPWTTKQYDREREKLFYLALQVNKHFVLSSKNVKANLVNLSYLWGFKKNTDEEFCHFSARDRKSSFKALLNTLFLVTPVISTTFASVSRFLADIDEPDSLGQLIIDEAGQATPQMAVGALWRFKKAIVVGDPKQVEPIVTDDIRLLMELFAREELSWYKGKLISVQSFADSLNYIGSYLSSNNQSEKQWVGCPLVIHRRCLNPMFPISNKLSYDNTMLFQTAEPKENIKSGLVMSKSLWFSITGSEVGNKNHHVPEQANKAVEIVEEAFKKQNGEADIYIISPFTSVIRGFVREAQKSPILNKYGKVGLDSWLNSHCGTVHKFQGKEAKEVIFLLGCDGTAKGAVNWVNENIVNVAVTRAKYRLYVIGDVAIWKKNHSMLIVQNELEIMNPRAYEPAPT*
GCA_015276875.1	JACTKW010000003.1	3	PDC-M39	JACTKW010000003.1_203	PDC-M39B_WP_023188941.1	PDC-M39B	205271	206209	-	JACTKW010000003.1_205270-206209(-)_1	MNYFNAWIGMNRNSRLDRLQLLYMGQKDRDRIVNHLENISELLNVEDLKKYSSESLLFDDGYYIRLDEMGENHFLDNFADHILIPDKLGAYGDTIPISNNKKYRKNIDLDKDKFKFLILESTKDLLFLPIQSRGLVRPKTIMRIPTGSTTGNKSVVYDIGAGVTVPTTVCAQFNKDKNCLYVFNNIDFEMMLGTFEQKKTVAQKNLLKFKGKEFKVGTEKYSVEFEKYENIEKAILNSKRTTVRLSKFDETGTDFDINKIQKAVKRLPETNQVSFCNERKVIEVNAENYKTFIGIIHNSIVERLISGEVGVI*
GCA_015276875.1	JACTKW010000003.1	3	PDC-M39	JACTKW010000003.1_204	PDC-M39A_WP_188774188.1	PDC-M39A	206206	206793	-	JACTKW010000003.1_206205-206793(-)_1	VQIFEGTSFRFKFTYFITAMAPAYILFGLQIQMQQKAGDDATSYWVIGTFLLISVCMLFCLKKLLNKRYKEKSGLNLKLTIKNKRQIVKKNGDVVAFLMGTILPSVLVIDGHTKETLVIFVILQVLIFILTTRSSNVFPNIVLMLAKVDIYELDDGKYILTLNERLKTSESSTMIVSLGDSEFCNTYLIAEENRK*
GCA_015276875.1	JACTKW010000003.1	4	RM_type_I	JACTKW010000003.1_207	REase_I_00009	REase_I	211502	214609	-	JACTKW010000003.1_211501-214609(-)_1	MGNTIKKASEKAFQENFVKELQNYKWDAPDFLDGNKQKVTVNDLINHWRGELNRLNADQLEGVPLTDGEFKQVMSKVNKIKNSYDAAKLLAIEEGKGKIDGIYRDDNPKVTRKQITLTIFKKAEVRGGESSYKIAREVEAPMTDEKDKTNRFDIVLLINGLPLINVEQKRADKPLDEAFEQFKRYYRNGEYTNNFMAFSQMMVMTTEIETRYFATPKSIKDFNQSFVFHWSDKNNKPMNNWKQIVANFLMIPMAHQMVGDYLIIDEAKEDENKRHMLMRPYQVYALQAVEGAAFGWDQEDKIPHGGFVWHTTGSGKTITSFKTALFLSTRAGFDKVVFLVDRRELDNRTSANFKSYATFESVSVDDTEHTYHLKKGLKSSKAGIIVSTTFKLNSLVKELEESHDNSLADKKIVFIIDEAHRTTMGQMMGNIKKYFKKKGLFYGFTGTPLFDENEVKGKVNDKSELINTTEKLFGKKLHNYTIDEAIADGNVLGFNVDYINTGEFENYDALRDKLIERMLLEKPESGVKETTRLVYEYSELEVEKEVAKIGLLAYHDDTHIPRVVEEILANWETQSQAQTFNAILTVAYKKRVIAYYNEFKKQQQSSDKKINIAMTFSFGSENDPDNVAPETIEKMFSDYAEFTGINLVAGDKKHGEAAYFEDVVERATRGGSGRNEKNIDLIIVADQLLTGYDSKYLNTLYVDRHLKRQSLIQAYSRTNRVLDKRKEFGSVVNFQYPRMTEEEVNKALKLYGNGGKSSLAIVDIYDTAVKKLRIKINKMILTLPDPTAWATLENDEIGKKEFIEAFRDAAIQWRKVEQYYEYVWKAETFATDEHTWLLYMGAYNNLMKEDQIPHEESISEPLPGKTRLSRNQKIDAAHILSLIDSKVDSSGTTQFADKETLRLIYEDIQELSNRGEHKQAMLLKDFVEQELVPGKITSDITFDDAFEAWKREQEQIVIHAFAKEWGIIDQGDLLAKSVMAYSEMQPEVIPYFEDLIGSVEYEIAENKVAGNQLEHKMKLREKMPEWIAETRQRYN*
GCA_015276875.1	JACTKW010000003.1	4	RM_type_I	JACTKW010000003.1_208	Specificity_I_00027	Specificity_I	214625	215857	-	JACTKW010000003.1_214624-215857(-)_1	MSDSKKNAPKRRFEEFSNANDWEQRKLGDFTKLSQGLQIAIVDRYLEKGNNRELYITNEFLNTYFPQKYYIDNPAKNVIANEDDILMTRTGNTGKVITNVRGAFHNNFFKIDYNPIKTPKLFLYYILTSDNIQKEVLVKAGTSTIPDLNHNDFYNIVIQVPKIKEQQKIGTFFQQLDDTIALHRRKLEKIKALKTAYLSEMFPAEGELKPKRRFAGFTDEWEKRKLRDNGKPFIGLSGKKKEDFGHGGAKFVTYLNVFNNVISDLNGTESVEIDRKQTSVNYGDVLFTISSETPEDVGLSSIWLGSEMNIYLNSFCFGYRPTAEFDLYYLGFMLRSKLIRKEIALLAQGVSRYNLSKKKVLDIEVPIPSIEEQIKLGKIFKNIENLITLHQRKLKKLQNIKKAYLNEMFI*
GCA_015276875.1	JACTKW010000003.1	4	RM_type_I	JACTKW010000003.1_209	MTase_I_00005	MTase_I	215858	218434	-	JACTKW010000003.1_215857-218434(-)_1	MITSEEIKRRLWDGANELRGSMDASRYKDYMLGLMFYKFLSDKTLEIFKANSDCGQVSESELVEEYAKARADYGESLDKMIQGVLGYFVLPEYLYQTWLKDIAIGEFEVQKVIDSLNNFERTIAVSGDSDDFQGLFSSSTIDLTDTALGSNLNERSKNIKALIELFQDLNMVALQKSDVLGDAYEYLIGQFAMESGKKAGEFYTPRQVSEVMAQIAAKTSNITSIYDPTVGSGSLLLTVKKHLKEEVQKDLNYYGQEKNTATYNLTRMNLLLHGVRPEKMSVKNGDTLSEDWPEDPNRPAEGVLFDAVVMNPPYSLANWNKSNLKVSDPRFEVAGVLPPDSKGDFAFLLHGLYHLGQTGTMAIVLPHGVLFRGGTEGEIRKRLLNKNYIDTIIGLPGNLFTNTGIPVCVLILKKNRAISDPVLVIDASRNFIKVGKQNVLQEKDIARIVDTYVERAEKNGYSHLASREEIIENEYNMNIPRYVEAIDEEIPHDVDAHLYGGIPQANIDELKTLQTTVKNVLDSSLKSIRDGYVQLEKPMDELTKEVLTDKNIIAKSDLIREKSQAFIENYWKKLHEVNNILDVNPLMEEMLVGIKELLSSFDGIDVYDGYQIIAEVWKKDLTHDAELIAGGGFYTIGRTREANMVTKGSGNKKREEQDGWIGAIVPNELIAKHLYSEELQVIEDKKARLAAVEAELSELVEAAKVEDSDENVALYESLKKNTEGEPQDSFESKTVKVELKKTMKESSSYALLKQVDGLIAEKSGLGKEIKIKESELKEAVYERILVLTDEEIDELVFEKWFGTTVNDLVKLIELPLKKELNILEQLHKRYAETLDDLEEESTKLEAELEKLMSELVVR*
GCA_015276875.1	JACTKW010000003.1	5	RM_type_IV	JACTKW010000003.1_206	mREase_IV_00003	mREase_IV	210638	211450	-	JACTKW010000003.1_210637-211450(-)_1	VNKDWTKLKQSANGLPTFDSIIPYILEVLKNGEEATINTIRNRVYEYLNIPAEIKMVIYPETNDFILANRFSFALSELYKAGALCRPKRGIYRITASGKYLLKMKGDKLTKKMLEAEPDYINYIKELSIRNERKGISTNVSEDIEKENPKKEVGNIIDNMNNEVSIELLDKIRNSNPYFFERLVVDLLSRMGYSGEGGSAKVTSRSNDGGIDGIINQDPLGTSTVYLQAKRYKEDNKINRADVQSFYGALASVRADRGVFITTSSYTSGA*
GCA_015276875.1	JACTKW010000003.1	6	cas_type_I-B1	JACTKW010000003.1_68	Cas2b_WP_066217071.1	Cas2b	70931	71209	-	JACTKW010000003.1_70930-71209(-)_1	MYVILIYDISVENGGAKVWRNVFKICKRYLTHVQKSVFEGEITPALLAKLRMELDKYIRSDMDSVIVFSSRQQKWLEKEFWGLADEKTSNFF*
GCA_015276875.1	JACTKW010000003.1	6	cas_type_I-B1	JACTKW010000003.1_69	Cas1b_WP_013704840.1	Cas1b	71214	72188	-	JACTKW010000003.1_71213-72188(-)_1	LFSDGELKRKDNVIRLTAPDGRFKDLKVEMTREIFLFGEVSMNTKGLNYIGQLGIPVHIFNYYGFYSGSYYPRETNVSGQLLIAQVENYTDEKKRLYIASEFIEAASFNLLRNLRYYKQRGKDVTKEMDEIKFLRKSIGKMEDIQSLMGIEGNIRKTYYEAWQIIINQEIDFEKRVKRPPDNMINTLISYVNSLVYSSCLTEIYKTQLNPVISYLHSAGERRFSLCLDIAEIFKPLIADRIIFSLLNKNVITEDDFEKEANFCYMNKSARQKVLQAYDLRMKETIKHRDLGRNVSYRHLIRLECYKLVKHLMNDKEYEGFKIWW*
GCA_015276875.1	JACTKW010000003.1	6	cas_type_I-B1	JACTKW010000003.1_70	Cas4b_WP_077327524.1	Cas4b	72216	72704	-	JACTKW010000003.1_72215-72704(-)_1	MRISGTHVYYYFVCKRKLWCFSKEIRMEHLDENVQLGKLLDETSYTRENGQVMIDETVNIDFIKDWKVLHEVKKSRAIEEAGIWQLKYYMYFLKQRGIVIEKGVVDYPKIRQRETIFLLEEDESEIEKVLTEIENITTDMKPPKVIDKPLCKKCAYYEYCYI*
GCA_015276875.1	JACTKW010000003.1	6	cas_type_I-B1	JACTKW010000003.1_71	Cas3b_WP_098917028.1	Cas3b	72716	74926	-	JACTKW010000003.1_72715-74926(-)_1	MQKYLAKSNPPETIQEHTDNLLKNYQTLRKLYPEINIDWYLLELVCLLHDLGKMNRLFQKKVGNGSGVGKEIPHGYLSVAFVPYSKLEDLGYSEDEIQVVYQAIARHHERKKDFTEQEWEAEIEELSEQWERFSYERLADNADYTSEIDTIYFYPEARIFEDEETVGSENFKNYVQLKGLLNRIDFAASAGIDVEFENDFLQESMEQQLANFRKKNAAADWNLLQKYMLQHQNENVVVIAETGMGKTEAGLLWLGNHKGFFTLPLRTAINAIYTRVTKEIVTDKQAQRVGLLHSETYSQYLLHEENTEMEIDEYYTRTRQMSLPVTICTLDQLFDFVFRYAGFEHKLATLSYSKVIIDEIQMYSPDLLAYLILGLSYIDKFGGKFCVMTATLPGIVLDLLHDNEVDFIQPEEKFVSERVRHSVEVVHTEIDSAFIEPFFAGNRILVICNTISKAKKIYSELKAMFPNKKVRLIHSQFIKKDRSKKEEEIFEDGQKDNPESCIWVATQVVEASLDIDFDLLFTELSDINGLFQRMGRCYRNRALDVDTNVYVFDGGEKVCSGVGQFIDKTIFMNSKNALEKCNGALAEVKKMEIVEQIYSTEALKESEFYDELTQALNYVKGFDSYELDKKEVRSKFRNINSITAIPSTVWQENKEEITRYMEILAKSSKEVSKKEKMIARTNLAEFMLNIPDYLYKKSEGEVHRINRYETVIEFNCDYSEDIGIIMQEKQNESLFF*
GCA_015276875.1	JACTKW010000003.1	6	cas_type_I-B1	JACTKW010000003.1_72	cas_Cas5t	Cas5b	74996	75784	-	JACTKW010000003.1_74995-75784(-)_1	MLIMKAIRVKLWQDLVNYKKPTSFQLKETYPLPPYSTVIGMVHTLCGFTSYHEMKISIQGKYFSKVNDLATRYEFKNGMTYDATRHQIKVDNYGVSRGISTVELLVDLELLLHIIPEDPALVPVIEKAFKEPIEYPSLGRREDIATIQAVDVVEVEERKPKENKSVNIYKDYNAYVPISLAESKLVRFKSQESSVGRDKLLGTRYLLTEKYERVNHGTEKAPKFFRKWRKKDVIYSSRIFVSKNDVFFLDKDDCLVFIEEEV*
GCA_015276875.1	JACTKW010000003.1	6	cas_type_I-B1	JACTKW010000003.1_73	cas_Cst2_DevR	Cas7b	75762	76631	-	JACTKW010000003.1_75761-76631(-)_1	MKNKGLAMTIVFQAESANYGESLGNISALKKISRNNGDQYTYISRQAIRYNLMEQIGEKAAPVKAEGGGDKKVIQFLSEASIADFPELDFFGYLKTEKGTGGQKRSAKVRLSNAISLETFKGDLDFLTNKGQADKINENMNIAQAEIHKSYYRYTITIDLDQIGIDGTVEIDNKEKARRVKKLMDTVAFLYRDIRGRREDLKPLFVIGGVYDVKNPVFQNVVDVLDNKIVIENIDDLLQYEDIRENTKVGIIDGQFANADEVKSKLNADSVPAFFNEIKGKIDAYYEGN*
GCA_015276875.1	JACTKW010000003.1	6	cas_type_I-B1	JACTKW010000003.1_74	Cas8b_Cas8b	Cas8b	76621	78309	-	JACTKW010000003.1_76620-78309(-)_1	MQAEIEVRANDWLINSGITGFLNIVGKENVRIDGQSMYFSTDILEGFETKYFNYFIKEYKETLAWHKIVSYKEKMEYYRAEDFASFDEKALDDLNKYTKDVVKFYLKKPNYIKVFPLIDPEANITEWLGNLTPITISKKQKFEEVKVEIFESVESTYNQLDAIIDFCASEKGLKYLGAKNLIYSVINKGWSGVSFLFKQTKFIDPYEDYKTTFLDPVFEYLDTDLSKAKYNCFICNQPIKTLKLDLSFMNDVGFDTARKTSHVWDFNNDVATCPVCRLIYSCVPAGFTYVYGEGMFVNDSFSIDKLLDVNVHMRESILHFNNEGINSNNPYRALVESITMEKEDKRRYELADIQLVRYENEHYRFNILSKKMLHILNDSKPILKSLIKCGYKEGNLNINLYKEVIQHLMNNENLFTLIHKLIFYKQTNANGLYYNMGHVAGILEINTKFLKEIDVMTNISQKQLWFVQSCGTEFKEGYYGKKSENKIAGITYKLLNALKVNDKDGFMDTLLNSYSYLAKPIPSVFMNVFSNDEAFKSVGYAFMLGVGGERTKKEDGGNTDEK*
GCA_015276875.1	JACTKW010000003.1	6	cas_type_I-B1	JACTKW010000003.1_75	Cas6b_WP_159721617.1	Cas6b	78325	79050	-	JACTKW010000003.1_78324-79050(-)_1	LRLKILCHLSSEEFPLDYRRKIMMIIKKGMKKEYPTFFSNLYEQNTQKNFTFSVYLNQPSFEEKAIKIKDKKCTINFSTGEAELAIVFYNLFTSLKNENIKLNENVELKINSVEVIPTRKIETNQIKCRTLSPIVIRDHNQTTQKDWFYILEDEGAMIILKRNMKTKLNKVHYGESIEQEIEDMKIQQVKFKKTVVKFYKMQIAASVGEFEIKASPRLLNIIIQNGLGSMTGSGFGMLEQL*
GCA_015276875.1	JACTKW010000003.1	6	cas_type_I-B1	JACTKW010000003.1_77	Cas6b_WP_086036083.1	Cas6b	79496	80218	-	JACTKW010000003.1_79495-80218(-)_1	MRFKINCDFDSNIIPKDYRGKIVSLFKTGIEKSSPERYKDLFGSNKRKNYTFSIYLPKPKNNKNEIYLEEKHCIINFSTGDAETGVVFYNAFMNLKNSNIPFSSQNNITIKTIDIVKEKKTINSKVTFRTLSPLLSRNHNKKTCKNWFYSFEDEEFEPTLKRNMLPFLIEEFGEQARFDVEKIKITPISMKKVVVYCHEIHIESSVGIFELTAEPYLQEYFLQNGLGTMTGSGFGHLDFA*
GCA_015277055.1	JACTLG010000001.1	1	Mokosh_TypeI	JACTLG010000001.1_128	Mokosh_TypeI__MkoA	MkoA	132336	135515	+	JACTLG010000001.1_132335-135515(+)_1	MNLKMNQLIDGKYSVIKQLHASRTLPSEVYLVQNVFDETLYVLKIIMKDTNLEKEVSEIFNREWKALKSLNHENIVEYYDSGKTDTFYYILIDYIARSETLEKFIEKNTSLTLIEKLKIFRDILLGIQHAHEKEIIHRDIAPNNILITRTEDRMQVKIIDFGISKIKSLIYEEQTTVNHYFNYMYSSPEQIAKKYVSSFTDVYSLGRVLFFLISGKNPDQNSEVFLNQIKDLEVDDALQNIIRKATEYDVISRYSSVESLLGILDSEIDKLESHDSELVFKLTKTAIKDLFHMNIIDFPREDAAKRFLSQTGFEYYIYRTKNEQYHIVCGLIKFSCAVEKSKGLIVLIRADELESYSVQEKIIARSFPIKTKINFGSQLVSDKDLMYLYQFLEKVDAEYRDFMNQKKNKQIEDRLISIWSKKIKQQEHLLQKKKNIGDYSQIEYDVESGYYHFIIESIDNVDDLEIGKNIALQNKLTGKLEKIGEIKKYSDEVIYISPVSNFEPEKYNQSGCFGIDYSDSLKVTKRAKNALDTLKQGMAENKNLLDIIIDPSVGRMKTITRNVNFANESIDLVNGQAVISALGTQDIFLIQGPPGTGKSTVINELIYQIRQSEKDSKILLASQSHVAVDHIFNKLKKYFPEDLLVRIGKSERISKESEANKVVNQTKKWTTEIKKNSIQNMNDFVEDIKLRKILVNISEMDNGFVEEYEKIFKGNFSNEDKSFTKTLAQWYRGLDSLDGFDNLLLGKASIIASTCVGVSSNTVMRQINFDWVIIDEAAKSTVPEVLIPMIKGKKIVLVGDHKQLPPIINEFDDDIIKGKSSKKLSESLFEDLFLLAKNTDIAITLNKQFRMHPSISKMINNVFYSDDGVVITTDITPEERMLSYRIAKPIVWLSTERLPENQQKETTSKSFNNTCEADIILKELEYLEANNTEGKIKVGVISAYSGQKSLLEKLIKPNNNKWVNLEVVIENVDAFQGAEVDVVIYSVVRSNASKAIGFLSEQRRLNVALSRARTQVIIVGNAHFMKEASKLEHNYFEDVLIYINRYKTDCELEVIQSGV*
GCA_015277055.1	JACTLG010000001.1	1	Mokosh_TypeI	JACTLG010000001.1_129	Mokosh_TypeI__MkoB	MkoB	135505	137247	+	JACTLG010000001.1_135504-137247(+)_1	VGYRSDIGQMGKELLSGYKQIALIDVAIPVYFLEISCFCNKVETLPIIQDTLLRLIDQKFKLIDIPKIMGLENDMEIFEKAFYDLLYYEVIKKNGVISEVGRDYLKDDQLNRFVKLDKRICVDGLSGDIFLSNQRYVNDRNLRETGTLTLKTQIKRPTLEQLDFYKVKKILNEDNDKEQVIDIVKVNHTAVNYKRAQLAVYVSTTSQNSVQVLLFDRAIQLSEYDDLIDEIQLSDLISLNMEDGNFFSSDSMSNFKGISEQFEKVVKEDAFERFDRLLFEAKNEIQLFIPFIQWTIPNLNMLNMIKNKLKSNLKIELTLTGDLLPSNYVMRRISQLEKLANDYPNFEIHHDLNYSAYCVNVDNYQNCIIDFDRRIIKDSNGDLVLLEPLCYELSQDQYRQLMIDSPQRGFPTEVFKSVKVVKEKLKKILDDFYLFDKAQRLLSRKTWVPSGSSTAQDHASFENIPLVTNRNNYEVMLTAINKFLFESLKDKYKAKYFFGDFKDLYPELFALINKNRLYRNAIQHTCLDKQEDRDQLTQYLSQDTEGRYPGLFNNGYGAMQYLLLNQLQQALRDELEKIRN*
GCA_015277055.1	JACTLG010000002.1	2	cas_type_I-B1	JACTLG010000002.1_59	Cas2b_WP_066217071.1	Cas2b	62590	62868	-	JACTLG010000002.1_62589-62868(-)_1	MYVILIYDISVENGGAKVWRNVFKICKRYLTHVQKSVFEGEITPALLAKLRMELDKYIRSDMDSVIVFSSRQQKWLEKEFWGLADEKTSNFF*
GCA_015277055.1	JACTLG010000002.1	2	cas_type_I-B1	JACTLG010000002.1_60	Cas1b_WP_013704840.1	Cas1b	62873	63847	-	JACTLG010000002.1_62872-63847(-)_1	LFSDGELKRKDNVIRLTAPDGRFKDLKVEMTREIFLFGEVSMNTKGLNYIGQLGIPVHIFNYYGFYSGSYYPRETNVSGQLLIAQVENYTDEKKRLYIASEFIEAASFNLLRNLRYYKQRGKDVTKEMDEIKFLRKSIGKMEDIQSLMGIEGNIRKTYYEAWQKIINQEIDFEKRVKRPPDNMINTLISYVNSLVYSSCLTEIYKTQLNPVISYLHSAGERRFSLCLDIAEIFKPLIADRIIFSLLNKNVITEDDFEKEANFCYMNKSARQKVLQAYDLRMKETIKHRDLGRNVSYRHLIRLECYKLVKHLMNDKEYEGFKIWW*
GCA_015277055.1	JACTLG010000002.1	2	cas_type_I-B1	JACTLG010000002.1_61	Cas4b_WP_077327524.1	Cas4b	63875	64363	-	JACTLG010000002.1_63874-64363(-)_1	MRISGTHVYYYFVCKRKLWCFSKEIRMEHLDENVQLGKLLDETSYTRENGQVMIDETVNIDFIKDWKVLHEVKKSRAIEEAGIWQLKYYMYFLKQRGIVIEKGVVDYPKIRQRETIFLLEEDESEIEKVLTEIENITTDMKPPKVIDKPLCKKCAYYEYCYI*
GCA_015277055.1	JACTLG010000002.1	2	cas_type_I-B1	JACTLG010000002.1_62	Cas3b_WP_098917028.1	Cas3b	64374	66584	-	JACTLG010000002.1_64373-66584(-)_1	MQKYLAKSNPPETIQEHTDNLLKNYQTLRKLYPEINIDWYLLELVCLLHDLGKMNRLFQKKVGNGSGVGKEIPHGYLSVAFVPYSKLEDLGYSEDEIQVVYQAIARHHERKKDFTEQEWEAEIEELSEQWERFSYERLADNADYSSEVDPIYFYPEARIFEDEETVGSENFKNYVQLKGLLNRIDFAASAGIDVEFENDFLQESMEQQLANFRKKNAVADWNLLQKYMLQHQNENVVVIAETGMGKTEAGLLWLGNHKGFFTLPLRTAINAIYTRVTKEIVTDKQAQRVGLLHSETYSQYLLHEENTEMEIDEYYTRTRQMSLPVTICTLDQLFDFVFRYAGFEHKLATLSYSKVIIDEIQMYSPDLLAYLILGLSYIDKFGGKFCVMTATLPGIVLDLLHDNEVDFIQPEEKFVSERVRHSVEVVHTEIDSAFIEPFFAGNRILVICNTISKAKKIYSELKAMFPNKKVRLIHSQFIKKDRSKKEEEIFEDGQKDNPESCIWVATQVVEASLDIDFDLLFTELSDINGLFQRMGRCYRNRALDVDTNVYVFDGGEKVCSGVGQFIDKTIFMNSKNALEKCNGALAEVKKMEIVEQIYSTEALKESEFYDELTQALNYVKGFDSYELDKKEVRSKFRNINSITAIPSTVWQENKEEITRYMEILAKSSKEVSKKEKMIARTNLAEFMLNIPDYLYKKSEGEVHRINRYETVIEFNCDYSEDIGIIMQEKQKESLFF*
GCA_015277055.1	JACTLG010000002.1	2	cas_type_I-B1	JACTLG010000002.1_63	cas_Cas5t	Cas5b	66654	67442	-	JACTLG010000002.1_66653-67442(-)_1	MLIMKAIRVKLWQDLVNYKKPTSFQLKETYPLPPYSTVIGMVHTLCGFTSYHEMKISIQGKYFSKVNDLATRYEFKNGMTYDATRHQIKVDNYGVSRGISTVELLVDLELLLHIIPEDPALVPVIEKAFKEPIEYPSLGRREDIATIQAVDVVEVEKRKPKENKSVNIYKDYNAYVPISLAESKLVRFKTHESSVGRDKLLGTRYLLTEKYERVNHGTEKAPKFFRKWRKKDVIYSSRIFVSKNDVFFLDKDDCLVFIEEEV*
GCA_015277055.1	JACTLG010000002.1	2	cas_type_I-B1	JACTLG010000002.1_64	cas_Cst2_DevR	Cas7b	67420	68289	-	JACTLG010000002.1_67419-68289(-)_1	MKNKGLAMTIVFQAESANYGESLGNISALKKISRNNGDQYTYISRQAIRYNLMEQIGEKAAPVKAEGGGDKKVIQFLSEASIADFPELDFFGYLKTEKGTGGQKRSAKVRLSNAISLETFKGDLDFLTNKGQADKINENMNIAQAEIHKSYYRYTITIDLDQIGIDGTVEIDNKEKARRVKKLMDTVAFLYRDIRGRREDLKPLFVIGGVYDVKNPVFQNVVDVLDNKIVIENIDDLLQYEDIRENTKVGIIDGQFANADEVKSKLNADSVPAFFNEIKGKIDAYYEGN*
GCA_015277055.1	JACTLG010000002.1	2	cas_type_I-B1	JACTLG010000002.1_65	Cas8b_Cas8b	Cas8b	68279	69967	-	JACTLG010000002.1_68278-69967(-)_1	MQTEIEIRANEWLQNAGIVGFLNIVGKENVRIDGQTLYFSTEVLENFETKYFNYFINEYKETLAWYKIVSYKEKMEYYRVEDFASFDEKALDDLNKYIKDVVKFYLKKSNYIKVFPLIDSKANVEEWLSKLSLIKLSKKQKFEEGKLALFEEVKETYNQLDAIIDFCASEKGLKYLGAKNLIYSVINKGWEGVSFLYQKTKFIDPYEDYENAFLKPVFEYLDTDLSKSKYNCFICNQPIKNLNLGLSFMNDIGFDIKKKTSHVWDFNNDVATCPVCRLIYSCVPAGFTYVYGEGMFVNDSFSIDKLLDVNVHMRESILHFNNEGINSNNPYRALVESITMEKEDKRRYELADIQLVRYENEHYRFNILSKKMLHILNDSKTILKSLIKCGYKEGNLNINLYKEVIQHLMNNENLFTLIHKLIFYKQTNTNGLYYNMGHVAGILEINTKFLKEIDVMTNISQKQLWFVQSCGTEFKEGYYGKKSENKIAGITYKLLNALKVNDKDGFMDTLLNSYSYLAKPIPSVFMNVFSNDEAFKSVGYAFMLGVGGERTKKEDGGNTDEK*
GCA_015277055.1	JACTLG010000002.1	2	cas_type_I-B1	JACTLG010000002.1_66	Cas6b_WP_086036083.1	Cas6b	69983	70705	-	JACTLG010000002.1_69982-70705(-)_1	MRLKINCDFDSNIIPKDYRGKIVSLFKTGIEKSSPEKYGDLFGSNKRKNYTFSIYLPKPKNNKNEIYLEEKHCIINFSTGDAETGVVFYNAFMYLRNKKLSFSSQNNITIKSIDIIKEKKIISNKVNLKTLSPVVSRDHNKETYKNWFYNFEDEEFEPTLKRNMLPFLIEEFGEQARFDVEKIKITPISMKKVVVYCHEIHIESSVGIFELAAEPYLQEYFLQNGLGSMTGSGFGMLEQL*
GCA_015277055.1	JACTLG010000003.1	3	ShosTA	JACTLG010000003.1_130	ShosTA__ShosA	ShosA	128892	129773	+	JACTLG010000003.1_128891-129773(+)_1	MQMGYSMRKEYIFILYDLGLSLPALSKLYQHSDEGLLISLLNGNYLDVHMNYSIFSERDIDLLSQKIKIENAKDNVKRLLERFYNESINYYIYYDEEYPKHLKCVSDPPFIIFVRGDIKLANSERLVSVVGSRKISLDTQLQTNKLVKELVGNNFTTVSGLAFGTDILVHRETIRQKGKTIAVIPSTIFEIQPKTHRKDAEIIIGSGGAIISEYYKDPNLNRFAYIHRNRIISGISPCLLITECTEKSGTMHTARFAYKQMRKIFCLKNDSSGVQKIIDSNSAIFYNGINNLL*
GCA_015277055.1	JACTLG010000003.1	3	ShosTA	JACTLG010000003.1_131	ShosTA__ShosT	ShosT	129796	130956	+	JACTLG010000003.1_129795-130956(+)_1	MNMHIILPRATIFDQDDSIYDGVLEMLEEFEKREYDVIFVSHQRNKHELFESSIREKSGLDVKFRTRNDLRTILKDPDNKECLKTVIVVGSSDNDLHLATNFKLLLINPEWSHIKESKPIEYGFSLKSPEKVTKMINIIKNQQSWFFELEIDSNCKLYALTSANNNSAIGDEEAIINEFRKILKEGSNKNFEALFFHFIASVMKSDELREIDLWSIMPSSGTTLNEDMLEIKERCRYLNGRKKKSPLFIRHKRTRKSHETSTEERLRIGAKKHLETINLNPEYKKFIKGKVVCVIDDYITNGASFEALRNILIKAGAKKVIFVAIGRFKKGTFGVYQKEDYRIDGDVFSTDYSFELIDRNPNFGENGKYDTKAKEEVGEIYNILYR*
GCA_015277055.1	JACTLG010000006.1	4	PD-T4-6	JACTLG010000006.1_142	PD-T4-6_WP_011718859.1	PD-T4-6	138952	140919	+	JACTLG010000006.1_138951-140919(+)_1	MMIGKRLNDRYKILHAIGGGGMANVYLAHDIILDRDVAVKILRIDLADESNLIRRFQREAQSATSLVHPNIVSVYDVGEENDLHYIVMEHVDGMDLKQYIHENHPISYEKAVDIMLQIVSAVTVAHQHHIIHRDLKPQNILIDHDGVVKITDFGIAMALSETSITQTNSLLGSVHYLSPEQARGGMATQKSDIYSLGIVLYELLTGKVPFDGESAVSIAIKHLQADIPSARAQNPEIPQSLENIIIKATAKDPFLRYQNAEEMEKDLQTCLNQDRLNEPKYIFPTDDGDTKTIPIIATKEAMQNLDKTIVPEGKVAAEEVAPDDKKGKKKKKMSKKKKIAWIVFSVIIVFIIAILLLWMLGKGPEEIAVPDVSGKTEDQAIALLQKDGFVIGKTAEKNSDDVDEGKVINTDPDAGEMKEKGTKVNLFVSIGSKKITMDDYTGRSYDDTKALLEEQGFKNISSEESYSSEVDKGMIISQTPSAGSNVVAKSTDVKFVVSKGAEPITLKDLRGYTKTAVEDYASPLGLKVSSSEENSSSVEKGQVISQSPSSGTTMNPGDTIEIVISAGPKEKAVKEVTKTFNISYTPSDEENPEPQHIQIYIQDKDHSMTSAYREMDISQNTSVEVTFQIEEGTSGGYKIISDDKVIDEGTVPYPN*
GCA_015277055.1	JACTLG010000010.1	5	PDC-S01	JACTLG010000010.1_3	PDC-S01_WP_067088819.1	PDC-S01	3222	4415	-	JACTLG010000010.1_3221-4415(-)_1	MFQRPNYLKQLIQFKDSDFIKVITGVRRSGKSVLLMLYKEYLLQEGVKEDHIIYMNFESFDYQTITTEENFRQKLNALLPEDSNKIYLLFDEIQLVEGWQRVINGIRVSYNSDISITGSNANMISGELATLLSGRYIEIPIYPLSFSEFLNVKGIESSSRKVDNAYDEFEKYGGFPSVVIAEESIKDTILSGIFDTIVLNDVALRAGVKDPTALKSIIRFLADNVGQLVNASRIVNTLKSEGVVTTVHTVNRYLDLLENGYLFYRAKQYDIRGREYLRTNGKYFIVDTGLRRNAVGRKDGNYSNRLENIVYIELLRRGYTVDVGKLDNKEIDFVARKLDETLYIQVAYELPANMHETDNLLNIKDNYKKIVVTGRYYETTQIDGIPIIYIVDWLLSN*
GCA_015277055.1	JACTLG010000012.1	6	cas_type_II-A	JACTLG010000012.1_74	COG3513	Cas9	60306	64310	+	JACTLG010000012.1_60305-64310(+)_1	MKKPYTIGLDIGTNSVGWAALTDQYDLVKRKIKVAGNSEKKQIKKNFWGVRLFDEGKTAAHRRANRTTRRRIERRRNRISYLQEIFAAEMSEVDANFFYRLEDSFYIEREKRQSRHPFFATIEEEVAYHEKYRTIYHLREKLVNSSDKADLRLVYLALAHIIKYRGNFLIEGKLDTKNTSVDEVFKQFIKTYNQVFASDVEEGYLTKLEENNEVAKIFSEKLTKREKLDKILNLYPNEKSTDLFAQFISLIIGSKGNFKKFFNLTEKADIECAKDSYEEDLEALLARVGDEYAEIFVAAKNAYNAVVLSSIITVSNAETKAKLSASMIERFDKHDKDLKRLKAFFKVRLPEKFTEVFNDIEKDGYAGYIEGKTKQVDFYKYMKKMLEHVEGADYFINQIEEGNFLRKQRTFDNGAIPHQLHLEELEAILHQQEKYYPFLKEDYEKIKSLVTFRIPYFVGPLAKGQSEFSWLTRKADGEIRPWNIEEKVDFGKSAIDFIEKMTNKDTYLPKENVLPKHSMCYQKYMVYNELTKIRYTDDQGKTHYFSGQEKQQIFNDLFKQKRKVKKKDLELFLYNMNHVESPTVEGVEDAFNSSFTTYHDLQKVGVTQEILDDPLNAEMLEGIIKILTVFEDKRMINERLQGFSNVLDEAVLKKLERRHYTGWGRLSAKLLIGIRDKESHLTILDYLMNDDKHNRNLMQLINDSNLSFKSIIEKEQVSTADKDIQSIVADLAGSPAIKKGILQSLKIVDELVGIMGYPPQTIVVEMARENQTTGKGKNNSKPRFTSLEKAIKELGSQILKEHPIDNQGLKNDRLYLYYLQNGKDMYTGQELDIQNLSNYDIDHVVPQSFITDNSIDNRVLVSSAANREKGDNVPSLEVVRKRKAYWEKLYQAKLMSKRKFDYLTKSERGGLTEADKARFIRRQLVETRQITKNVANILHQRFNSKKDESGNVIEQVRIVTLKAALVSQFRKQFQLYKVREVNDYHHAHDAYLNSVVANTLLKVYPQLEPEFVYGDYHQFDWFKANKATAKKQFYTNIMLFFAKKDRIIDENGEILWDKKYLDTIKKVLNYRQMNIVKKTEIQKGEFSNATVNPKGNSGKLIPRKVDWDPIKYGGFDGSNMAYAIVIEHEKRKKKTVIKKELIQINIMERTAFEKGQKEFLEGKGYRNPKVLTKIPKYTLYECENGRRRMLSSANEAQKGNQMVLPNHLMTLLYHAKNCGASDGKSLAYIESHREMFAELLDSISEFAKRYTLVDAYLEKINMLFEENKEGDIKAVAESFVSLMEFNAFGAPHDFKFFETKFERKRYKNLKELLNATIIYQSITGLYEARKRLDD*
GCA_015277055.1	JACTLG010000012.1	6	cas_type_II-A	JACTLG010000012.1_75	Cas1_II_WP_078484493.1	Cas1_II	64311	65177	+	JACTLG010000012.1_64310-65177(+)_1	MGWRTVVVNSHSKLSYKNQHLVFKSANQHEMIHLSEIDVLILETTDITLTTMLINCLVAENILILFCDDKRLPIGKVLPFYGRHDSSLQLSKQLEWKSELKAEIWTEIISQKILNQSTFLSMLDYDEKADALINLHATLAVFDPTNREGHAARIYFNQLFGNDFTREQENNVNSGLNYGYSFLLSVFAREIVKSGCMTQFGLKHSNQFNDFNLASDLMEPFRPLVDQIVYEKRNEDFQVIKHSLFSLFTQQFDYNDQHMFLTNIASDYTKKIVKVLNEEREGVPKFRI*
GCA_015277055.1	JACTLG010000012.1	6	cas_type_II-A	JACTLG010000012.1_76	Cas2_II_WP_167337171.1	Cas2_II	65174	65515	+	JACTLG010000012.1_65173-65515(+)_1	MSYRYMRMLLMFDMPTETAKERKAYRQFRRFILSEGFIMHQYSVYSKILLNGTASKAMLARLRQQNPKKGLITLLTVTEKQFARMVYLSGEQNKSIGNSDARLIFLGDDGHEF*
GCA_015277055.1	JACTLG010000012.1	6	cas_type_II-A	JACTLG010000012.1_77	cd09758	Csn2	65505	66167	+	JACTLG010000012.1_65504-66167(+)_1	MNFNFKLLDEPITIEDSTIFVIEDVRVFANVTKLFYQYDEIEDLKVFNAKQQPLKSTELMLITDVLGHDINSAATLKLIYGDLEQQLNEKPEVKSMIDKLTATISELIGYELLEHELDLEEDEITVIELFKALGIKIETKSDTIFEKIIEIVQVYKYLSKKKLLVFINVCAYLTKEELLELKRYISLNQVKVLFIEPRKIKEVSQIVLDLDYFLHVENDV*
GCA_015277615.1	CP063802.1	1	DMS_other	CP063802.1_975	MTase_I_00005	MTase_I	1028586	1030142	+	CP063802.1_1028585-1030142(+)_1	MSITEKQRQQQAELHKKLWSIANDLRGNMDASEFRNYILGLIFYRFLSEKAEQEYADALSGEDITYQEAWADEEYREDLKAELIDQVGYFIEPQDLFSAMIREIETQDFDIEHLATAIRKVETSTLGEESENDFIGLFSDMDLSSTRLGNNVKERTALISKVMVNLDDLPFVHSDMEIDMLGDAYEFLIGRFVATAGKKAGEFYTPQQVSKILANIVTDGKDKLRHVYDPTCGSGSLLLRVGKETQVYRYFGQERNNTTYNLARMNMLLHDVRYENFDIRNDDTLENPAFLGNTFDAVIANPPYSAKWTADSKFENDERFSGYGKLAPKSKADFAFIQHMVHYLDDEGTMAVVLPHGVLFRGAAEGVIRRYLIEEKNYLEAVIGLPANIFYGTSIPTCILVFKKCRQQDDNVLFIDASNDFEKGKNQNHLSDAQVERIIDTYKRKETIDKYSYSATLQEIADNDYNLNIPRYVDTFEEEAPIDLDQVQQDLKNIDKEIAEIEQEINAYLKELGVLKDE*
GCA_015277615.1	CP063802.1	1	DMS_other	CP063802.1_976	Specificity_I_00114	Specificity_I	1030135	1031010	+	CP063802.1_1030134-1031010(+)_1	MSNTQTKNVPELRFPEFEGEWEENKLGDIITKIGSGKTPKGGSENYTNKGIPFLRSQNIRNGKLNLNDLVYISKDIDDEMKNSRTYYGDVLLNITGASIGRTAINSIVETHANLNQHVCIIRLKKEYYYNFFGQYLLSRKGKRKIFLVQSGGSREGLNFKEIANLKIFTPTIFEEQQKIGQFFSKLDRQIELEEQKLELLQQQKKGYMQKIFSQELRFKDENGNDYPDWEEKQLGEVVDRVIRKNKNFESKKPLTISGQLGLIDQKEYFSKSVSSKNLENYTLMKEWRIRV*
GCA_015277615.1	CP063802.1	2	PDC-S07	CP063802.1_401	PDC-S07_WP_110056698.1	PDC-S07	407443	407835	-	CP063802.1_407442-407835(-)_1	MKKVINVVGAIIFSDNKILCVQRSEKMSLPLMWEFPGGKVEKNETEKDALIREIREEMKCDLIVGDKVITTEHEYDFGIVRLTTYKCTLNKELPTLTEHKSIEWLSINELDKLNWAPADIPAVNKIMTEG*
GCA_015277615.1	CP063802.1	3	PDC-S19	CP063802.1_2371	PDC-S19_WP_106843225.1	PDC-S19	2486553	2487536	+	CP063802.1_2486552-2487536(+)_1	MERENLKERLLIKYQEAFIMGLELYNKPTIKYRIEGFSFFICNAWELMLKAKLLKDGTSIYYSDNPNRTLNLSDVIKNVYTDKNQPLRINLEKIIDLRNISTHLVTEDYETVYAPFFQANILNFSEQLQKFHNIDITRKIPQNFLSLSVNMDILNNDEIRGKYSPVIAEKLITQKNDLAVTQETNNSNSLVIPLQNTIIITKNPKNADFSVNVSSDSENDAKILRELKDPNDKYTLSFNNVIQGINKQLKAKNLEFNYFDKKDGKNEFNNYTLSLIIKFYNLKNDDKYSYHFANVTRYSQQIVDFIVKEIKHDPNIINNIKKANKKR*
GCA_015277615.1	CP063802.1	4	RosmerTA	CP063802.1_727	RosmerTA__RmrT_2603008502	RmrT	763744	764058	+	CP063802.1_763743-764058(+)_1	VINWETIKQEVRESIVKGIIAGYKDYVNERNEVKKRMVISDAYVYTKSNHIENQVAKHLENFVKYIKENAGPSWKYLKFIFNKDEEKNNIMFILKNEDYFDEKM*
GCA_015277615.1	CP063802.1	4	RosmerTA	CP063802.1_728	RosmerTA__RmrT_2603008502	RmrT	764121	764519	+	CP063802.1_764120-764519(+)_1	MAKNTDINFDTVGEDFEIRHQMTADSILFNIKEGSNRDINSYFLIITYRIDKESKQLAAIKQWLPNPETNSAIMVDDLTELIDKVIVEREDYHIDEEELEVLKNDGELELIDVEHAFGISIDEGNDMIESER*
GCA_015277615.1	CP063802.1	4	RosmerTA	CP063802.1_729	RosmerTA__RmrA_2603008502	RmrA	764525	765700	+	CP063802.1_764524-765700(+)_1	MFIGKNLEYVRKLNALSRKELSEKINVSEQAIWQYETKNMMPEISKIYDMTSIFNVKSSYFISEQPEELLINSVDKHSIAFRAKNYKVSTKLLNKQYYQAMYLSNLTNYLFSFVKIPDNIILSLINNLDDLLNGNLELLNKKESIKEIAKVVRAKILQDESNEALLFMLEKAGIVIYEKRINDNIDAYSFWSKDQTPFIILGTNKGVAVRRNFDLAHELGHLVLHRHIQFDLLSPEEYKTIEHEADIFASEFLLPEEAFKKDFDQMTKKSNPDYLAVLKEKWYVSIQAIAMRAYYLGLMSSTQYRYFWASLNKKGYKSKEILDDVIEMSRPVKMNSLLKLYFDRNILTPQKLLNYLKVDETFLNHLAGINLKLFKDYVNENREYNITNLYK*
GCA_015277615.1	CP063802.1	5	SoFic	CP063802.1_2031	SoFic__SoFic	SoFic	2165150	2166223	-	CP063802.1_2165149-2166223(-)_1	LEYPLFFMVTKNLSKKQELISINSRKIDRALNSLPYAAREQYFNDLLIDELQSTNEIENVFSTKQEIAHALNNQASEFLKFRGLVDQYKEIELNKKIKVDNVRDIRAIYDKLVSNEINEQDKLDGELFRKNFVGVHDGSTNKYIHVGLQPETKIVEYIGEMLTFLKYFDAPQPFKIMASHYLFEYIHSFYDGNGRVGRFIIAKLLSDYYDNYTALTFSYVINRNKSKYYKAFMIASNHLNCGDLTEFIDTMLELLIAGQERILDELIPKMDATEKLTLYLTSHYKQIDYEFLYLLSMDKLFGNKRNRLTLIDLENILGVGRVKINNTIKKFGNYLVKIKSRPTIYEISDEFLNSIIK*
GCA_015277615.1	CP063802.1	6	kiwa	CP063802.1_957	KwaB_00003	KwaB	1014464	1015354	+	CP063802.1_1014463-1015354(+)_1	MLKNLINNNLEAYLHFIFNKNIEQDLRYISLPISNEFVDDLRGICIAYVNKILNTNNIDEYNIIGVNDNVIESYDLDANVMQLPRIDNIFIDENRLNNIPNEEFENYTFFVIETSCNGESSYFVRKPSKPSVIKKGTFITKDRDRYKLYKENEFIAFDDKIDFVLDSNRYYIFRRNAFEYSFDFEPIYDYLTYEVFENSVLKEKIENYDELFIDINEDKSLKKRVASLCGKQSTTLFLEQLDVTERINNDYGLNLNFENGNLIYEEKSQAKHIVAFMQDAYYETYLGGEQGTDTRR*
GCA_015277615.1	CP063802.1	6	kiwa	CP063802.1_958	KwaA_00008	KwaA	1015359	1015865	+	CP063802.1_1015358-1015865(+)_1	MKLGRRLHKGWQNLYKMGMYISPYSPIILMIFINNMESISLNSFLKTFYDNDLFWTIIFITIGFSLIISSDFLERLKKSTSNNTRPINIELTTLKINESEIINYFITYLIPILTLNPTKWTSIISNMILILLVGIYFIKNNMLSFNILFLVINYRIYKGSRDNIYIRR*
GCA_015277675.1	JADHEC010000001.1	1	AbiL	JADHEC010000001.1_186	AbiLi-1	AbiLi	203430	204794	+	JADHEC010000001.1_203429-204794(+)_1	MLIRFVVSNFMSFKEETEFNMLPAKGNGSKLLQNHITKTKSGIDVLKTAAIYGANAAGKSNLINAIDYFKSIVFNEESLLVPQSKKFRVDSSYKSKPTTFRMEYEYMGIHFDYAIEIFKGKIKEEWLYQIESVKKGKEKLLYKRIDNEVEFGDTFKNSKDLSYIQKYLKKELKDTESVLDACFGVIDDIDILDTVYIGLSKLTIVTPFSRSYHYSESILTGNKSTKFAKDLLINSKTGIEDLIIKEIDADVFFSYSDEDFKKEMIDDLETSLDNRKDKTTNVVLTFPFNSQVNVLKKIGEKYFVSILKTKHFNSPDLFDFDEESDGTNRLFELSPAFEQLIHEGNVVYIIDELERSMHPLLAKELLKMYSLNSTSKSQLIFTTHESHLLDNNLLRRDEIWFTEKKSDGSTEFYPLSNFNPRGDKVLERGYLEGRYGGIPFLGDFSKLIVEENQI*
GCA_015277675.1	JADHEC010000001.1	1	AbiL	JADHEC010000001.1_187	AbiLii-1	AbiLii	204797	205480	+	JADHEC010000001.1_204796-205480(+)_1	MNRKRYTIDDYNKKESFEDATKFFIVYEGEKELKYFGTFNNLFFEPKKASILHVLEKDTNVIGSQPKKLIERAKSFIENPPKNILVTPSSEDKFRFVLDVDEHPILEFSELKQYCESLFDANLFISNFCFEIWLLFHLEDQKNIKCTNSKESKTELGEKHTKSKLKNYPKGYLTVEYISKAIERGIDADLNRNDFFPVEKSTKVYLLMQELLQYSILNNPVEDPKIL*
GCA_015277675.1	JADHEC010000001.1	2	DMS_other	JADHEC010000001.1_12	NEase_II_00007	REase_II	11989	13032	-	JADHEC010000001.1_11988-13032(-)_1	MNFSKVLTGWYIENIRDLPWRKTDNPYLIWLSEIMLQQTRVAQGMPYFLSFTANFPTVFDLAAANEEQVLKLWQGLGYYSRARNLHKTAQYVANELSGKFPDNYNDLLKLKGVGEYTAAAIASFSYNEAVPVVDGNVFRVLSRYLDVETEIASASAKKEFAALAFELMPKDNPALFNQAIMEFGALQCVPKSPNCSVCIFNTSCAALQKKKVNQLPVKSKKLKVRNRYFNYLVVADDNENTIIQKRTAKGIWHNLYEFPLIETEKVEGFDCIADLIKSEFFSGNEIVSILESNPESIIHKLSHQHLYIKFWKVKVNGIIEKGINAETLKTLPFPIVIHNFMKKDFLN*
GCA_015277675.1	JADHEC010000001.1	3	PDC-S05	JADHEC010000001.1_197	PDC-S05_WP_013135363.1	PDC-S05	213951	214466	+	JADHEC010000001.1_213950-214466(+)_1	MQVATLQSKIYDIRGQKVILDFDLAILYEVETRVLNQTVKRNIKRFPVDFMFQLSDDEYISLRSQIVTLENVGRGKYSKYLPFAFTEQGVAMLSGILNSDVAINVNIAIMRTFVMIRRYALEHKEFSAKLLEIETKYDKKFSDIYEALNYLIKKEEKEVVQKERKQIGYKK*
GCA_015277675.1	JADHEC010000001.1	4	RM_type_IIG	JADHEC010000001.1_15	REase_MTase_IIG_00008	REase_MTase_IIG	15704	18712	+	JADHEC010000001.1_15703-18712(+)_1	MMKSIINQLDIIDFATDCKDFDINLFDKNRYGIVKIYSNENEPVLFIKEIDSFDYKNLKLIADIQHKCWNFQKVLFLYVYNKTEIRIYNCSKKPFVLEENVTDLKLKKELQELELYSCKETDDKSKLQTLNTVFSRLPIDTGFIWSSEEAISIREKINLQNRVDKYLIQSLVNVSNSLEENGLSNRLIIHKLVMRSLFLLYLEDRKATSEDLYKTFLPKATSYFDVLEEVEATYNLFEKLADDFNGSLFNFEENEKDSITKKHLSLIKKCFIDGNIDESQQQLFNWRLFDFSIIRIELLSEIYENFLTKLDKRETGTFYTPPTLVELVLKEVLPINETNYSVKTLDPSCGSGIFLVQTFKKLIKRYERENDKPLTDFKILEEILKRNIFGIEIDSKSIKVAAFSLYLALLENLNPKTGWWNKTIQFPYLINDPEDTTLKKQGNNLFKRDAISDLSNVGILKNFDLIVGNPPFGTKNLSNTITNYCNENKFAKEMVLPFLHKATAFAPNGKIALIFNTKVLTNTGNTYQNFREWLFTKNYVDKIYNFSILRKVKKQHGGQLFGSAVGPISIVFYQKEKPENPNNTITYYAPKTYIKNDVLEGIVIDSSDIKHLPRTECEKKDTKIWKIAMWGSYFDFELIKNIELKYKSLEEYFKTNKNDWIKGSGLHSPSKKQTEEKKFFKPNKTLETGLIDKYYTSRKALVGNSKIFRPTNELLYKSPFLIIKEGQKEKEYCSSIIDFDCYHMAYSIVHKDIQILKTLSSFINSSFSNYYFSMSSSSWGIERERVQSNEMLQLPAIIENMEVKNTIKLSSKIDEIISIKKSNEINLDTSYLEKDIDKIIYNDILKLTEDEQIIIQDSLDYSLDLFEKQDKSLAVFPVINSEDYTNRLCKGLNNWLDEANLKISTTTYNINRNCPLYMVKISFGEEQKPIFESKENIYDELKRLDRNLWQEEGQNLYFRKKINYYDGDNVYIIKPNQRRFWSQTSAMEDSKSLLAEILNMKE*
GCA_015277675.1	JADHEC010000002.1	5	DMS_other	JADHEC010000002.1_34	HEase_00030	HEase	29454	30110	+	JADHEC010000002.1_29453-30110(+)_1	MMQKKKHLVYKATNQETGKAYIGVTTRTMEERKADHIKKATKGTGSYFQSAIATFGPAAFQFEQIDTATSSNELAEKEKKYILQYDSKENGYNSDSGGGFNKVVYQFDLEGNLIASFDGLKEIQLTLGHDKRRVSNACLTATVWKASYWSYSQNNTFNPDTDSRKKKVFQYSLNGEILALYNSVAEASLETGISKTSISRCCRGERKSSSGFLWKYLD*
GCA_015277675.1	JADHEC010000002.1	6	Menshen	JADHEC010000002.1_140	Menshen__NsnC_2676918070	NsnC	139044	139862	-	JADHEC010000002.1_139043-139862(-)_1	MNNKVNLFILIPESNPKFNWICNLDILIDETNAITYLKNLELYKKSINLENYNGYYDENSFLELVNHFEILDDYFYPNKLKRKLISLYQDFSDWRGNKKQISENIYQIFNQNIENHTLCEISQRKHNVSDENFALLNHIFINNNHIEITINQEHSNTFEILSDESQLINWFTENRIPQRKFQAIQKHDIRKPLFRNGEWRYPLYRSSINPQDILKTAIGLTKKELFGYDSNKKMFIVFKYENVEHENQYHGYHVELDSDEVNSVIKNKLLYK*
GCA_015277675.1	JADHEC010000002.1	6	Menshen	JADHEC010000002.1_141	Menshen__NsnB	NsnB	139855	140997	-	JADHEC010000002.1_139854-140997(-)_1	MINQIRIINFKSHKDTDLGLGNLTILSGQNGVGKSSVLQSLLLLRQTNQKNRLDKILDLNEPLCKIGKTKDAIYLLPNEEYENEIHFVLKNEKQEYPFSFDAKEQNDYLARTGDISDSDGYENLNLFQNSFQYISALRNTDYRNRDYEVKELNQISYELGKGELVAQFLFEYGKRLKVLPELMHEDEEDPFLLAQVSAWEREISTGVNINVKENGGIYDIKYSFNTKSEYGETDEFSKDNVGFGLSYALPIIVAVLSASIDSLIIVENPEAHIHPYGISKLTELICLASQAGIQIIVETHSDHIINGALVQCKKFETSKETKGINKNNLKMYYLDRDEKEHKTLVNYLPVLNGGKIQRPPKGFFDQLDKDMNSLMGIKYE*
GCA_015277675.1	JADHEC010000002.1	6	Menshen	JADHEC010000002.1_142	Menshen__NsnA	NsnA	140994	142739	-	JADHEC010000002.1_140993-142739(-)_1	MNKVNINGNDYEILDVLEKISIADSFVLPSNKIGSGSGEAKLYVGQVGDKLKSFFGERGFEINCFLSKTNLLRYLNSVYSEYLEPNQAYRLKEKLPLKWEERKAEVISKEVFIHFIAKDQNQIDGPRLYINSTNSNLVENNYLLLRKLPLPIITHLNIYKLKNTITENINYFFCLFLNGVEVNIYEELDENLIIDSEYERLIPVSEDIIEIEEELGNEFEETTKEIKIPFDPNKIKVRTDSSSIGQIIEDLEAGVINMNTEFQRLAGLWDIGKKSRLIESLILKLPIPAFYFNEMEENDLEVVDGLQRISTIKEFIVLKNKFKLVNLEFLHELEGLTFNELPSIYQRRIKTFQITTYVIEKGTPDEVKYNIFKRVNTGGLSLTPQEIRHAINQGRPSKLIAELVYKNSIEGKSFHRATDGKMSESKRMEDRDFANRFVAFYLNSYENYKPDLDTFLNTGMSKIKEKSESEIIKLKEDYIKGLNLSFDIFKNDAFRKRFNKNDSRKPINKALFEVLTVSFAKLNNNQILELKNKKDVFKRKFIELHKNINFLRSISTGTAQKENVFRRFTEIERIIKETLER*
GCA_015277675.1	JADHEC010000002.1	7	PDC-M04	JADHEC010000002.1_37	PDC-M04A_WP_207706624.1	PDC-M04A	33205	33873	+	JADHEC010000002.1_33204-33873(+)_1	MNKTFNIYCDESCHIENDHKKYMFLGSTSVAYNQVKLHTEKIKEIKKKHHFYAEIKWSNVSKSKIRFYLELVDYFFATDLQFRTVGIEKAKINNDAFKQSYDDFYYKMYYYLLNHNINSLYNYNVYLDIKDTLSAYKVNKLKDVLNTKFGVFRNVQNIRSHESIIMQVTDFMMGAISYLHNEEDKKNIAKIQIIDKIKHHCNDALMKTNYSNKLNLFFIELR*
GCA_015277675.1	JADHEC010000002.1	7	PDC-M04	JADHEC010000002.1_38	PDC-M04B_WP_129005294.1	PDC-M04B	33876	34382	+	JADHEC010000002.1_33875-34382(+)_1	MPLNLLKRYNDLLDLASLNESQRLDSLKRVFGEAFVNRQPIHFNNKIVIPCPKDGVIGMDTLFRHLTTVITDRATNKREFEMSRSKRLHWVRFHIDCKKKENMMFFSVKEPEGLRTYLYDVDEKYVIVFEPKLDQNVYFLLTAYYLEGKDAQRDKIVKKYKRKLDEVL*
GCA_015277675.1	JADHEC010000002.1	8	PDC-S01	JADHEC010000002.1_134	PDC-S01_WP_163212389.1	PDC-S01	132539	133657	-	JADHEC010000002.1_132538-133657(-)_1	MINRTSQPEIDSYLFKGKAILVFGARQVGKTSLIKNTVSNQSFLWLNGDEPDTQLLLENITTDRLKALIGDNKILVIDEAQMIHNIGLLIKRMVDNYPEIQVIASGSSAFELADKTKESMVGRKEELQLFPLSYGEMVKHSNFIEETRLVPHRLVFGYYPEVVTNVGKEEKILNDLVEGFLYKDILNLEGIKKSATLQRLVQMLAYRIGSEISYNSLANDLGISRLTVEKYIDILEKNFIVFSLNAFSKNQDNELKKGRKVYFWDNGLRNRIIKNFNPIELRDDIGALWENFVISERKKKLSYENQFKDTYFWRNTQQAEIDYLEIKNNEIEAFEIKYSPNVKVKFTKSFTEKYHPKTTQVIHKENFWNYLI*
GCA_015277675.1	JADHEC010000002.1	9	RM_type_I	JADHEC010000002.1_35	MTase_I_00005	MTase_I	30405	31976	+	JADHEC010000002.1_30404-31976(+)_1	MSEDQKKQLEQQLWNIANTLRGKMNADEFRDYILGFIFFKYLAEKMELYANSILEQDGLKFRTIDDTTPEGKEYIEAIREESLDKLGYFLKPNELFSEIAKRGNSDMEGVSSFIIEDLQKILINIQQSTMGTESEDDFDNLFEDMDLNSTKLGKTPEARNDIISKVLFHLDQIDFKLENTELDVLGDAYEYLIGQFASGAGKKAGEFYTPQEVSKILAKIVTTGKSKLKSVYDPTCGSGSLLLRVAKEVSEVSNFYGQEMNRTTYNLARMNMILHDVHYRKFDIKQEDTLEHPQHLDKQFEAIVANPPFSANWSANPLFTSDDRFSQYGKLAPSSKADFAFVQHMIHHLAENGTMALVLPHGALFRGGAEQHIRKYLIEDRNYLDAVIGLPANIFYGTSIPTCIMVYKKCRENPEDVLFIDASQHFDKVKTQNVLREEHIDKIIETYRNRTEEDKYSKRATLAEIATNDYNLNIPRYVDTFEAEDSIDIDAIANDIKEFDTKIADTDKILADFCKQLNIVTPF*
GCA_015277675.1	JADHEC010000002.1	9	RM_type_I	JADHEC010000002.1_36	Specificity_I_00127	Specificity_I	31978	33201	+	JADHEC010000002.1_31977-33201(+)_1	MEKLMNIPSLRFPEFKGEWENTKLGKVAKFSKGKGISKSEISEDGINECIRYGELYTRYGEVIEDVFSKTNFDINKSVVSEANDVIIPASGETQIDIATASCVMKSGVILGGDLNIIKTNKNGVFLSYYLNSKRKLDIANLAQGISVVHLYSSQLALLNLNFPTLPEQQKIATFLTTVDEKLQALKQKKSLLEQYKKGVMQKIFSQELRFAADNGNAFADWEEKKLGDVCKTTKSGGTPTSTKREYYNGDIPFLSISDMTSQGKYLNYTSNHISKLGLDNSASWVVPAHSIIYSMYASVGFVAINNIPLATSQAVLNLILKEGINTDYIYYTLVDFQKKIAQFVTTGTQGNLNAQSVKGFEIQIPCLEEQTKIASFLSTIDEKINHCKAQITNTEVWKRGLLQQLFV*
GCA_015277675.1	JADHEC010000002.1	9	RM_type_I	JADHEC010000002.1_39	REase_I_00009	REase_I	34604	37465	+	JADHEC010000002.1_34603-37465(+)_1	MAKQPEQILEEQLVAQLQNMGYGLVTIIDEKDLLTNLKVQLEKHNKKEFTAKEFDRVLNILNKGSVFEKAKTLRERQHILKDNGEDLYFEFINTDHWCQNQFQVTHQVSIDGVYKNRYDVTLLINGLPLVQIELKRRGLELKEAFNQINRYQRHSFGANSALFQYVQIFVISNGVNTKYYANNRNQSFKQTFYWTDVANNRLTNILNGFTSDFLDPCHISKMICKYIVLSEAYKILMVLRPYQYYAVEALVETVKNTNKNAYIWHTTGSGKTLTSFKASQILMNLPQVKKVVFVVDRKDLDYQTTKEFNSFSKGSIDGTDNTKALVNQFSDDTKLIVTTIQKLNTAISKKQYLSKMDKLKDERIVFIFDECHRSQFGETHTRIKSFFNNIQLFGFTGTPIFADNAVKNELGKRTTKELFGECLHKYVITDAIKDENVLKFSVEYVGRYKQKDDSKTNIDIEVEDIDTKELMESPLRLNKIADYIIDNHNRKTHSREFTAMFCVSSVETLIKYYEILQAKKEEGKHNLKIATIFSYATNEDDKDANGFIPEELDIAAEPTEKYGLNSHSREKLDAFIVDYNTMFGTKFSTKDSVLFYNYYNDISKNVKNKKIDILLVVNMFLTGFDSPNLNTMYVDKNLKHHGLIQAYSRTNRILNEQKSQGNIIVFRNLKKATDDAIALFSNKDAIDVIIMQPYEDYVQQFGEAVTELLKIVPTVNSVNDLQSEKEELEFIKAFRELMRIKNVLTTFSDFNGEDLDMDEQLFEDYKSKYLDLYDKVKNDHSKEKVSILEDVDFELELIHRDEINVTYILKLLASLKNADPKEKSKKQKEIIDLLTGEANLRSKRELIERFILENLPAIEDTEDLPDQFEKYWNEEQIKAFKLLVQEENLSEEKTEQLIENYLFAEREPLRDELLDLIEGEKPKVLERKKTGDRILSKIIGFVETFVSGFAKVG*
GCA_015277675.1	JADHEC010000002.1	10	RM_type_II	JADHEC010000002.1_115	MTase_II_00172	MTase_II	114601	115395	-	JADHEC010000002.1_114600-115395(-)_1	MITVTRENNMALMSRYPDNYFELAIVDPPYGILNKTKRGGDHKFNMEEYSQWDVKPNDEYFNELFRVSKNQIIWGGNYFSQIWLRSEYNKGFIIWDKNQPESLNNFSMAEMAWSSLDKPSKIFRYSVRKNRNKIHPTQKPIELYEWLLKMYAKKGDKILDTHLGSGTIAIACYNAGLSLTACEISESYFLKSLEKISESIPENLVQKNLEDAYSILFPNQIHSENEKHDEYKEQIYQLMLFNESKAKFNLTKVKPKEIKSVKAV*
GCA_015277675.1	JADHEC010000002.1	10	RM_type_II	JADHEC010000002.1_116	REase_II_00135	REase_II	115404	116852	-	JADHEC010000002.1_115403-116852(-)_1	MTLRIENKKWILYRHINDFKLLCSVAEFLKSFSKTTITKEEKTKLNLKLKEVGLYKERNSEFPLDAINHKINQLSYYMFGYQAKVDGEDRFLFSPLGNLFLKHIDSKVNSAKIFMTMLWAVQFQHPHSGTNSEFQLFPFRLIFRLLLDKRLSYKLYAYEVAYTIVFINKVSPKIYENLVIELLKNRKLSDKELETKFKSDRHAYVNSAYEWDYYVSTLFNGAGVLDKKIGNIICKLQHGKGKTFRKVTRNEVSISKNVLDLVIKLEKENTILEKPLILNDPERLKIDITKEIYSFYPRFLLEDIGEIINDKKLELLNLPKLIEQCSNNNDGSEAYLFEDALVAGFNMFYNIEAEKIGGAGNTDVECLYLTQKKKFAVDAKSTKNKLSGINSGRLDGHREKIGGIYTIVITPRYVPAVLQDIKTSPIVIIRASTFSEYLYNCIENDIREIDYQDFDNIIVNNLGKDISKNISDLTIARFATKN*
GCA_015277675.1	JADHEC010000002.1	10	RM_type_II	JADHEC010000002.1_117	MTase_II_00170	MTase_II	116854	117906	-	JADHEC010000002.1_116853-117906(-)_1	MTGTSLFSSAGISETYLEDIGLNITVANELLFERANLYQAIYPKSNMIAGNILDDTIFKSILDNSSDNLDFLLASPPCQGMSVAGKNRNVQQMLNDERNYLVFRIIDFIKIKSPKFVLIENVPTFFKIELPFQNQQLKIIDILSILFKDEYNIEAEVYDASNFGVAQKRTRAIIKLYKKGLKWGSPIHSENISVEQAIGNLPSIEAGEKSKIKWHFARKHSKNHIEWMKNTPTGKTAFENEIFYPQKPNGEKIKSYDTTYRRIKWDEPAPTITMRNDAISSQLNVHPGRLKKDGTYSDARVLTPLELMLLSSLPKDWNIPNDTSELLIRKCIGECIPPLLIKKIVEQIDN*
GCA_015277675.1	JADHEC010000003.1	11	DRT_other	JADHEC010000003.1_102	drt-cluster64	RTasVirE-PriCT2	112624	113514	-	JADHEC010000003.1_112623-113514(-)_1	MKNTYISKFKNYRSSIPENVVSLWDWFNDDSLKNEVDFIRTVDNKEDRNRLKANLPGITPSGTFSKRKGDSLVKHSGFICIDIDSGDNPGVTDFANLRDQLKNILNIAYVSLSVSGNGVFCLIPLMFADKHKEHFEALKICFEKIGIIIDTACGDVTRLRGYSYDANAYFNPDAKVFNQYIDYMTIVEQSLPENQYSNTDIKKSESYTKRKVLEIIAQIQNTSTDITERYEQWIQIGCALANEFGEEGRELFHLVSKNHQEYHPVKTDNLFNPLLQNQYSYTIGTFFYWAEKYGLK*
GCA_015277675.1	JADHEC010000003.1	11	DRT_other	JADHEC010000003.1_104	retron_type_VI_hth_cluster2_1	HTH_VI	115312	115626	+	JADHEC010000003.1_115311-115626(+)_1	LYIITNVFIMNTKKQNVFPKYQEILNKLGENIKLARKRRKLTAVQVAERADIARTTLYQIEKGRSRVTIGAYFNVMRVLGLQNDFLKLAADDELGRKLQDLELL*
GCA_015277675.1	JADHEC010000003.1	12	Lamassu_Family	JADHEC010000003.1_96	Lamassu-Fam__LmuA_effector_Cap4_nuclease_II	LmuA	104966	106186	+	JADHEC010000003.1_104965-106186(+)_1	MSTIQDQHTAGPIAIGFDYQFYYFMYLALELKHGQKIGFEVKDDVHIDREDGTTVLFQAKHTIVKNTDGSLQNLTTLDADLWKTLSNWATFIKTGNTNSDFLNKHSFILVTNKSENNNDFINSLSLFKVDENIDKALEKVIELENKTKDETLKKYLKNVSSLGKRKLKSFLLKLTIETDVDEIIEKIKNRIFENIRQENLIDAVFEKLSSNLQLAKYTDIKERNKFEISFRDFNDKFGKCFKAAYENKPLPKREFPILLPDDLESQIFIKQLLDIGEIQSGSKEIRIYTTQMLKALNNFSYWVDENFVLPTDMDEFKKNSIQIWVNEFKSKYRQIERQVNSGSLIEDLENDIKNLGVDLIDCLRKQDLFIPSYPSLGIEHSNGHYYALSDKLEIGWHFDWESKYKV*
GCA_015277675.1	JADHEC010000003.1	12	Lamassu_Family	JADHEC010000003.1_97	Lamassu-Fam__LmuC_acc_Cap4_nuclease	LmuC	106186	106638	+	JADHEC010000003.1_106185-106638(+)_1	MKEMYYIYNNEAIASCVFLSILNKVGTLDIARSCLVLPFLLDDRTVNYLRRNQDVELNLEQLIREQSRLFISFNKRYLSLLPITINSLMLLSKSNQIKIENEISIDDFINFESEDLGDRFNKIEDITSKFLSIIEQYSTAQLYKILKVQL*
GCA_015277675.1	JADHEC010000003.1	12	Lamassu_Family	JADHEC010000003.1_98	Lamassu-Fam__LmuB_SMC_Cap4_nuclease_II	LmuB	106635	108509	+	JADHEC010000003.1_106634-108509(+)_1	MKFILHEIKLWFKDEDTEPKSYHFLADKVNVITGDATTGKTSFWSIIDYCLLSGKVKVANTINDKVLWFGIQFTINEKEISIVRKTPINGAVSSEVCFNFGSLPSQPTSNISIAEIKAILDEEFGITDALRFPYGKALGGTSFNISYRHFLLFNSLTENVIGVQETYFDTTYYGKEEYDKALGHIFDLVIGVNDMENIKALERLQEIEVELKKIKNQEKSNQSKSKNFEKEIFGLIDKCKKHNFIEYSESIDDLDYALSVIQEVITNTKKVAENSKLFTEIDSLYKRKNEIQTQIIAISQYQKEFDSYKRNLNKSADSLQPIEFLNKKLSDQLVESYETKLFIESLESSLKNIKANLSTKITEPLKVTGEVKELQTWSQEIDKRINQLNEIKKNYHAEGEKFIALGEIKYVYEQSQKKEGNKPINTIKLNSLNEEKSRIEKVPANTSQIKFQMKTMFNESIQRNYDQLKSLPTYKNYKTGFDDSEMILKLYPPSNQLQFPLDNVGSKSNYMFMHLCVYLGLHEHMINLEQVHVPQFLFIDQPSIPYYSGTDEKGNDDKTKLIDAFTLLNSFVNYITTQKQKHFQILMVEHASKDYWIDNDLTYFHTVDEFVDGKGLIPNDVYNS*
GCA_015277675.1	JADHEC010000003.1	13	PDC-S72	JADHEC010000003.1_3	PDC-S72_WP_006439742.1	PDC-S72	1250	2311	-	JADHEC010000003.1_1249-2311(-)_1	MDNFDEYVRQGEPNKAEKAKVWKTAIGLQQIDGLKTSDYLIETAKQNIEGDITIEEVKQRIDSYYKLQPTQTNEDRTEEADKVSARIAEMLGEQTFTFSPVEYLNIHRRLFQGIYKFAGKIRDYNITKQEWVLNGETVLYGSAESLKATLEYDFEQEKQFSYKGLSQQETIDHIAQFITYLWQIHVFGEGNTRTTALFLIKYLRTFGFTVNNELFERYSWYFRNSLVRANYKNHTKGIHATNEFLLLFMGNLMLGEKNTLQNRQMHVHYIEPKNTQNDPVKEVNDPVKEVNDPVKVSVLQQLQQKSNSNYAELAAKAGYSVATIKRHIQELKKLGLIERIGSDKTGYWKIVSK*
GCA_015277675.1	JADHEC010000003.1	14	RM_type_HNH	JADHEC010000003.1_143	bir_HNH	HNH	151478	152092	+	JADHEC010000003.1_151477-152092(+)_1	LEISEVFDPELKRKGIVGLSNSSKLDKIVWNEFNNSWENIAYESEVLISVFANEPIEKITHINIDNLPIGRERETIIKARVNQSFFRSTILSSYNLKCCITGLSIPDFLIASHIVPWAKDEKIRLNSHNGLCLNSIHDKAFDKGFLTITADYKIKVSKYLNEYKKENVVTDFFLNYENHQIILPDKFLPSKEYLEYHHQNIFKQ*
GCA_015277675.1	JADHEC010000003.1	15	SoFic	JADHEC010000003.1_3	SoFic__SoFic	SoFic	1250	2311	-	JADHEC010000003.1_1249-2311(-)_1	MDNFDEYVRQGEPNKAEKAKVWKTAIGLQQIDGLKTSDYLIETAKQNIEGDITIEEVKQRIDSYYKLQPTQTNEDRTEEADKVSARIAEMLGEQTFTFSPVEYLNIHRRLFQGIYKFAGKIRDYNITKQEWVLNGETVLYGSAESLKATLEYDFEQEKQFSYKGLSQQETIDHIAQFITYLWQIHVFGEGNTRTTALFLIKYLRTFGFTVNNELFERYSWYFRNSLVRANYKNHTKGIHATNEFLLLFMGNLMLGEKNTLQNRQMHVHYIEPKNTQNDPVKEVNDPVKEVNDPVKVSVLQQLQQKSNSNYAELAAKAGYSVATIKRHIQELKKLGLIERIGSDKTGYWKIVSK*
GCA_015277675.1	JADHEC010000003.1	16	retron_III-A	JADHEC010000003.1_100	retron_type_III_A4_prtase_wh_cluster67_2b	PRTase_III-A	109693	110970	+	JADHEC010000003.1_109692-110970(+)_1	MSLNIEIDNTTLDILSTRLKKVTSPLDILKWLGNFKPSEVELAIDIISNMTVYTTNEIEEILNDSFQSIFPNISKNERIIVNPIGDFGKSGSMITYFFQKTSFYKTRKNQGKTKLLASVDKIDYKLNKEYTLILLDDFIGSGNTIEEYFLKHIEPIKNNFKGIHFVGIAGMQDGFRRISPLFTKVNIPKSNIFKKAFSNDSSFFGYRNYAKYRELCYLYGKKLTKETVSKTGKIKFNDALGYENSQSLVSFGYGSPNNTLPIIWSNYDGWYPLIPRNSVDKMSIAKNFRKSILHELSILKEFGSEQIRDNFFSFKIKKGKREFSSVDKIDFSIYSIIKLSRTGFTPVSICQKLGIFYTDYENYINKGRERGIFDGKDELTLFGLELYQDAKKCINKCKKSIFYENDEQFKIKNINYTPSKFNGKS*
GCA_015277675.1	JADHEC010000003.1	16	retron_III-A	JADHEC010000003.1_101	retron_III-A4	RT_III-A	111147	112247	+	JADHEC010000003.1_111146-112247(+)_1	MTFPFNKLIPISNEEIVHSEEFYEEIRKYGSFLSDKKLPIIYSLPHLCLLSGVNINNIKKLCGSNRIDDYKRFKLKKRRGGFRVIQTPNEELKYLQRWILFNILDKITVHDSCTGFEKEKSIKQNAEIHLKSEAVLKIDLMRFFDTINEKRIYGLFKNFGYHKNLAVSFAKICTIEPNEKFMKSFKKNEIGIKNFIIENEEGILPQGSPTSPKLSNLVAFKLDKRLYGLALKSKLNYSRYADDITFSGNLDTLKKIKSIIYKIINEERFFVNHSKTKLLIRGNPFFVTGLSVNNNYVTIPKKRKIDIEHHLFHCLENGVEEHMKICEIKKRNFKDWLLGNIAFVYSVEKELGQKYFDSFNKIQWPI*
GCA_015277675.1	JADHEC010000005.1	17	cas_type_II-C	JADHEC010000005.1_78	cas_Csn1	Cas9	83774	88171	+	JADHEC010000005.1_83773-88171(+)_1	MAKILGLDLGTNSIGWAIVEKNSGDFSLVDKGVRIFSEGVKSEKGIESSRAAERTAFRSARKIKFRRKLRKYETLKVLSENNMCPLSFEEVEEWRKSGFKKYPLNPEFLKWLRTDDDQNINPYIFRDRASKQKVSLFELGRALYHIAQRRGFLSNRLDQSAEGIIEQHKPALEDIIENVSTITELQMELTDYFQDRDLIERKANDLDDGEKKLKALYNSFFKTIKDNPKDFEKTESLLIERLNKKEDSGAVKQKIGEISQAMKLGNYATLGQYFFSLYNKGKIRNQYTAREDHYLSEFEVICQVQGIDGVIASEKLPEKRYSGLVKDLYKAIFFQRPLQSQKGLIGKCTFEKSKSRCAVSHPDFEEYRMWCFINTVKIKTPNDESLRFLTNEEKLRIIPKFLRKKDNFNFEDLVKELVPSGSKYAFYKSSTAASVNYLFNYSLNSSVSGCVVSTSFKNAFGEDWKTKIYTYETLNKNGESATRNVDYNDLWHLISVSTSDLYLLEFAKDKLKLDDKKAVLFSKIKLKKDFASLSLTAINKINPFLREGLLYSHAVFMANIENIVDTDIWKNLEDRKYIQTKIAELIATNTHDNNVLEIVNGLIKECKVEGFYYSKEAETTYKSDLDKKVSSFVNSNKIVDQKETILDKLFPIYIEQLKNYEFIAIKRLDEKVYAFLDGQNDDGQVFCNAKNKLKKLYHPSDIDVFRKQISKDGNGNEKLVLGSPSISSIKNPMAMRALHQLRKVLNTLIVEGQVDEKTRIHIEMARELNDANKRKGIQDYQRDIEKSRKEYIDEIKKDYKAAKGIDIEPTEDDILRYQLWIEQDRKTIYEEQCTNISISQIIGSDPDYDIEHTIPRSRSQDNSQMNKTLCSKFYNREIKKKKMPIELSNHSDILDRVEPWRKKYLALEYEIIGISRAIKAATTKEQKDRKIRLRHKLNLEKEYFKGKYERFTYPEPKVGFKNSQIPDTGIITKYASAYLKSYFGRVEAVKGGMVAEFRKAWGIQDSYIKDGKKYYEVKDRSKHTHHCIDAITIACMTKDKYDVMAHAWDLEDDLDKNQYKLMKSVLEQSKPWKTFTEDLKKIEDEILVSHHTPDNVKKQSKKILRIRGKKQFVAEMETDVNGKNVPRTDSNKEIIFKKDSKGEKIARFQQGDTIRGSLHQDSIYGAIKNPLNIEEIRYVIRKDLESIKASDVENIVDEIVKQKVKQAIADKILLLSSNAQQQNKFADSQKVWMREPQKAIGNKPEIIGIAINKVRLYANSVKNPLGIKEHSALSKSRHEHKQKVYGQNDENYCMAIYELDGKRDFELINNFNLAKLIKQGQGNYPLNKEKQLKGKKVQIPIAKSNNRDVVLKRGQQVIFYDKEIEKPKDITEIFDFKGRIYIIEGLSIQRIPSVSGSVNEYGVITLRYFKEARKSDEIKKDNFKPDGIYQLGEIKPTRKMNHSQFSAFVEGIDFRVLPSGKFEKI*
GCA_015277675.1	JADHEC010000005.1	17	cas_type_II-C	JADHEC010000005.1_80	Cas2_II_WP_167337171.1	Cas2_II	90773	91102	-	JADHEC010000005.1_90772-91102(-)_1	MELNAYRIMWLFVFFDLPTETKKNRRNASQFRGNLLKDGFSMMQFSVYIRHCASGESADVHEKRINKLVPPLGKVSVLRITDKQFGMIINYLGKAKQDAVDAPTQLELF*
GCA_015277675.1	JADHEC010000005.1	17	cas_type_II-C	JADHEC010000005.1_81	Cas1_II_WP_078484493.1	Cas1_II	91078	91977	-	JADHEC010000005.1_91077-91977(-)_1	MIKKSILIENKSAITSKNLQLVIKSEIRESIIPIEDIGFLVLDHQEIYISLPAMNLLVETNTSIIICGKNHLPNGMFLNLNSHHIQQEIFKNQIEASIPLKKQLWQQTIVEKITNQGILLQRITSKNNSFEFLASKVLSGDTSNMEGVAAQQYWKSFFEINFKRERFGDYPNNFLNYGYAILRAATARALSGSGLLNTLGIHHKSKYNAFALADDIMEPFRPLVDEKVFEIMQQYEEQELNTKIKSELLQVLTRTVYFKDEKSPLMVALQKTASSLQQCYTGKRKKIKYPKLWNLTPTE*
GCA_015277675.1	JADHEC010000006.1	18	PDC-S54	JADHEC010000006.1_40	PDC-S54_WP_201782254.1	PDC-S54	34694	35941	-	JADHEC010000006.1_34693-35941(-)_1	MYNRRRTSRIFGQGRITDIFQNSLNTIKSIIENEKEDYILNVNITDYIEHFVSKYKLEIPEIHFEEVYADSYEDEVPAEYFPFNYNVYQGEVYKKEIIQFFIPCSGNVNLLNYTPASRYFIGSSGSNFEVRKDTIVTEFINFSNDADEINKQFKNEQNGIQNDYNSLKVDIENFNKILESETSSYISQRKHKLLSKNNLLSSLGVPLRKKDNVVSTFAVPKPLLREKIIVKPIVHEKGFKPEPTLDNENYQKILKLINDVGKNFERMPSLFKGKGEEDLRDHILMTLDPNFEFGSVSGETFNKTGKTDIQLRHDSSVIFIAECKFWSGEKNYLSTIDQLLGYLTWRDTKSSVILFVNQKDITAIIKKVETETSKHSNYLSFTNKSDENWFNFSFHINGDRNREVKLAVQLYHLPK*
GCA_015277675.1	JADHEC010000010.1	19	PDC-S01	JADHEC010000010.1_4	PDC-S01_WP_163212389.1	PDC-S01	3626	4747	+	JADHEC010000010.1_3625-4747(+)_1	MIERILEKTLKSKLHTGKAIVLLGARQVGKTTLLKMLFGTSSDVLWMNGDEIDVQALFATVSATRLKAIFGNKKIIIIDEAQRIQDIGLRMKLITDQIPEVQLVVTGSSSFELANKLNEPLTGRKWEYKMYPLSFGEMVAHHGLLEEKRLLAHRMVYGYYPDVVNTVGVEKEILKQLSNSYLYKDVLLLEQIKKPEGLIKLLQGLAYQVGSQVSYNELSQLTSLDAKTVEKYIEVLEQTYIIFRLGSFSRNLRSELKKSRKIYFYDNGIRNALIANFNQVENRTDVGALWENFMVSERVKYAQYSQKWANSWYWRTKEQKEIDYIEEQDGVLTAYEFKWNPDAKHKMPKLFLETYAGSEFKVIHRDNFEDFLM*
GCA_015277675.1	JADHEC010000010.1	20	PDC-S01	JADHEC010000010.1_44	PDC-S01_WP_067088819.1	PDC-S01	55079	56269	+	JADHEC010000010.1_55078-56269(+)_1	MQRLYSQFYEKYAVVQTQQVRDFMHTIDWDNRFIGIKGSRGIGKTTLLLQYIRLNFKPDKSVLYVSLDHLYFLENTLYDLVSDFYKKGGLFIAIDEVHKYPNWAIEIKNMYDDMPHLRLVFTGSSLLHIQQAKADLSRRVVVYSMPGLSFREFLQFETKINLDTYTLKDIVANHIAISIAITQKIKPLHYFDEYLNYGYYPFYIENKKAFHQKLSEILLTVLEVDIPQYASIQVSNIVMLKKLLAVISNSVPFKPNMNSISERTGISLNTMKNYLNLLNDAQLLQLLYVEDKGINSLGKPEKIYLNNPNLMFNLVKEVDKGNLRETFFFNQLNYKNTVFASQSADFKVAGVYEFELGGRNKKQKQIKDSKNAFIVKDHIEIGTDINIPLWLFGFLY*
GCA_015277675.1	JADHEC010000010.1	21	SoFic	JADHEC010000010.1_45	SoFic__SoFic	SoFic	56803	57891	+	JADHEC010000010.1_56802-57891(+)_1	MYIHQKKNWPKFTWDADLITPLLGEVRHRQGKILGVMQGLGFRLQEETVLNTLTLDVVKSSEIEGEQLNPEQVRSSIARRLGIEIAGAVPAERKVEGVVEMLLDATQQYDAPLSEERLFGWHASLFPTGHSGMHKIKTAAWRGDAIQVTSGPMGKERIHFEAPSADQVPIAMIVFLKWFNANQDIDPVLKAAFAHLWFVTIHPFEDGNGRITRAITDMQLARADQSKQRFYSMSTQIQAERSTYYDILETTQKGDLDTTDWLKWFLDCLLHSMRQTDETIAAILKRAQFWETHRTTDFNPRQQKILQLLLEDFFGKLTVSKYAKITKVSTDTALRDIQDLMAKGILEKEGSGRGISYHLLIV*
GCA_015277675.1	JADHEC010000012.1	22	AbiL	JADHEC010000012.1_52	AbiLi-1	AbiLi	57656	58867	+	JADHEC010000012.1_57655-58867(+)_1	MLLEFTVGNFLSFKDKKTFSLEAGSISELKENVVKEEKYKVLRSAVIYGANSSGKSNFIKALEFMVETVKNSSKLNSTDELKTKPFLLNTGTQNSPSYFEILFTRLGKRFRYGFELDNDKVHNEWLYILNKNSTNEVLYFIRNINGIGVSDVFEEAKGFVENTRENGLFLSLLDQLNIEIAKIVMRNFSFTNVKSGLNHESSISMTSVIHTDDYYENKIDSFIATLDLGFNKFIIDPDSNKNFKNRIKTLHNVYDDKGVKVSEYEFKLLDQESSGTNKVFDLSGYIIFTLKLGLLLIIDELDSKLHPILTQEIIKLFNNPETNPNNAQLIFTTHDTNLLGANLFRRDQIWFTEKDDFEATDMYSLLEFKDEDGNTIRKDRSFEKDYIRGRYGAIPYISNFQEV*
GCA_015277675.1	JADHEC010000012.1	22	AbiL	JADHEC010000012.1_53	AbiLii-1	AbiLii	58870	59592	+	JADHEC010000012.1_58869-59592(+)_1	MANIIKIDNAVLKRTARVEKKRKERTKEVRVYFLIVCEGEQTEPNYFKSFKTNVKSFVYTIDTLGEGSNTKDLVKRTIKARDNSSQEYDSVWVVFDKDSFSPNNFNGAIQLAENNDIKVGWSNEAFELWYLLHFQYRNTSMSRDDFKNAIEDEINAKIAAQSKSKKPKKFEYKKNSDEMYSILEKYGNQKQAITYAEKLILNHNCNNYAIHNPCTRVHLLVEELNGDSEELNNQIKQRSE*
GCA_015277675.1	JADHEC010000015.1	23	PDC-M62	JADHEC010000015.1_10	PDC-M62B_WP_051775087.1	PDC-M62B	16600	17538	+	JADHEC010000015.1_16599-17538(+)_1	MIKINPSSNAIEFHRKKASKYFEDLVSKGYILRDKKQKNICKTFLIFLTKYKDELINAMPNRLLEIHQEFENKNFSKHQLTLIKSFFLKTCYDNFPNKEFLNHLKIDTCVYCNRNYTLYFGGNNARAELDHWYPKEKFPILAMSFYNLIPSCHSCNHIKGNGDVLIRQLLKEPKANQNEIKDWWKNALDNLNHPYLECSKFKFSYSYISINNFGVELKKTNNIKTENTLEFNKTKEIYSANSNKELKDLLDLRYKYSENYIDVLINKTFKGIMSKEEIYRMIFGIEIKEEDYHKRPFSKFKHDIIEELKNIK*
GCA_015277675.1	JADHEC010000015.1	23	PDC-M62	JADHEC010000015.1_9	PDC-M62A_WP_152058451.1	PDC-M62A	14397	16607	+	JADHEC010000015.1_14396-16607(+)_1	MSFKLIAIRPLEGCNPKFLKVLKENEFYTFYSDFVFEKSLNENEIKLKYKSTLPEELFWDDKKCHINVSAVVGKNGSGKSSILELFYVAIYNFSVIKGIIKADEILENIEFDFEELNDIVKSSNMDDVNNNIRILNDYKYYLENKNNEKEIIEIENNINVQIFFTIGSEIYVINLKKTTATIHKLNKDEEGDYIQFYCIINENNNDEFKSLKQNWGLFYSIVNNYSLYGLNSNEIGDWINKIFHKNDSYQTPIVINPMRIDGNIDVNTETDLSKSRLLSNILTYVRENEKIEDSFRCLVKNKIASDLILKLKLDKFKNKKGEVEFDYLEKYKELYLLDILNVFKIHSDELDITKNEFDKKYGDEKLNLAEKYAIEYVFRKIQKIANVYEIEKKRFRSKESKFDFESKLLVREFLELLKNEDSHITFKLRQAINFLKYDYKSFLKTRNYEEEVIIPIESLSKEIFENLQNLQKKYLKPIKDSNDKEWFFIPKNFNLINFIPPSFFEIDIDFENNMGKFSFLSSGEKQKIFSISSILYHIMNINSNHTDNISGKYEYRYVNIMFDEIELCFHPEMQKSFINDLLKSLQRIDHMNIYMNIVFVTHSPFILSDIPNQNIMYLDKGNCLFGNKRPQNSFGANITDLLADSFFFGNGDKALIGDFAREKIKQVIKWLNNEESKILNKEEAKMIIEIIDEPLLKYKLLEMYFDIFPEQYDLEKEKEDVRKRAIELGIIKERND*
GCA_015277675.1	JADHEC010000015.1	24	septu_type_I	JADHEC010000015.1_10	PtuB1_00040	PtuB1	16600	17538	+	JADHEC010000015.1_16599-17538(+)_1	MIKINPSSNAIEFHRKKASKYFEDLVSKGYILRDKKQKNICKTFLIFLTKYKDELINAMPNRLLEIHQEFENKNFSKHQLTLIKSFFLKTCYDNFPNKEFLNHLKIDTCVYCNRNYTLYFGGNNARAELDHWYPKEKFPILAMSFYNLIPSCHSCNHIKGNGDVLIRQLLKEPKANQNEIKDWWKNALDNLNHPYLECSKFKFSYSYISINNFGVELKKTNNIKTENTLEFNKTKEIYSANSNKELKDLLDLRYKYSENYIDVLINKTFKGIMSKEEIYRMIFGIEIKEEDYHKRPFSKFKHDIIEELKNIK*
GCA_015277675.1	JADHEC010000015.1	24	septu_type_I	JADHEC010000015.1_9	PtuA1_00020	PtuA1	14397	16607	+	JADHEC010000015.1_14396-16607(+)_1	MSFKLIAIRPLEGCNPKFLKVLKENEFYTFYSDFVFEKSLNENEIKLKYKSTLPEELFWDDKKCHINVSAVVGKNGSGKSSILELFYVAIYNFSVIKGIIKADEILENIEFDFEELNDIVKSSNMDDVNNNIRILNDYKYYLENKNNEKEIIEIENNINVQIFFTIGSEIYVINLKKTTATIHKLNKDEEGDYIQFYCIINENNNDEFKSLKQNWGLFYSIVNNYSLYGLNSNEIGDWINKIFHKNDSYQTPIVINPMRIDGNIDVNTETDLSKSRLLSNILTYVRENEKIEDSFRCLVKNKIASDLILKLKLDKFKNKKGEVEFDYLEKYKELYLLDILNVFKIHSDELDITKNEFDKKYGDEKLNLAEKYAIEYVFRKIQKIANVYEIEKKRFRSKESKFDFESKLLVREFLELLKNEDSHITFKLRQAINFLKYDYKSFLKTRNYEEEVIIPIESLSKEIFENLQNLQKKYLKPIKDSNDKEWFFIPKNFNLINFIPPSFFEIDIDFENNMGKFSFLSSGEKQKIFSISSILYHIMNINSNHTDNISGKYEYRYVNIMFDEIELCFHPEMQKSFINDLLKSLQRIDHMNIYMNIVFVTHSPFILSDIPNQNIMYLDKGNCLFGNKRPQNSFGANITDLLADSFFFGNGDKALIGDFAREKIKQVIKWLNNEESKILNKEEAKMIIEIIDEPLLKYKLLEMYFDIFPEQYDLEKEKEDVRKRAIELGIIKERND*
GCA_015277675.1	JADHEC010000021.1	25	RM_type_II	JADHEC010000021.1_36	MTase_II_00171	MTase_II	54921	56012	-	JADHEC010000021.1_54920-56012(-)_1	MKMMTLNNSINILQTKLFSVPTVSKFPTTRYQGSKLKYVDWIWNCIKDLKFYTVLDAFGGTSAVAYKMKKNEKIVTYNDILFFNHIIGKALIENDNEKIDIEDLDFILTKHENIDYPNFIEATFNNVYYTDDENKWLDIVITNIRLIPNEYKKAIAFFALFQSCIIKRPYNLFHRKNLYIRFQEVKRSFGNKVTWDTPFEAHFKNFIQEANNAVFSNGQQNISINKDISSIKNNFDLVYIDSPYISENGVGLDYLDFYHFLEGIMNYDDWAEMIDSKSKHKRLKLKKSDWSKKDKIQFAFESLIEQYRDSILVISYRSDGIPSIEKIKDILILNGKKITIHESNEMKYALSNKKSSEILIVAE*
GCA_015277675.1	JADHEC010000021.1	25	RM_type_II	JADHEC010000021.1_37	REase_II_00074	REase_II	55990	56856	-	JADHEC010000021.1_55989-56856(-)_1	MKKEQILEALQKEVKGFNEIIATEKGDWIVKGFIDIYKNIYTISIDTKVVSKVIELLLIPAFENFAIKYDLKLELPAQQNHYPDLTFICNKTQAKFAVDIKSTFIDSGNKIKSMTLGAFTGYFRNSGSTKNISYPYESYEAHLVLGVIYKQNKEKQNEKNIYKLKDIENIVSVIKDFQFFVQPKYKIASASPGSGNTKNIGATIKIDELINGKGIFSELGEDIYRDFWKYYLTKDMAKALEIERPYTNLKSYLEYKQRGIDVLKEHQDQINALNEEEINVDDEDDDIE*
GCA_015277675.1	JADHEC010000022.1	26	RM_type_II	JADHEC010000022.1_37	MTase_II_00055	MTase_II	38485	40020	-	JADHEC010000022.1_38484-40020(-)_1	MNSNNNFTFIDLFAGIGGFRMALNSIGGECLNFSEINKDAINTYCTNFNEGFEYNLGDITKIKDLPAHDLLTGGVPCQSWSIAGRNLGFDDDRGQLWNDTIYLLNKSKPKAFVFENVKGLVDPRNKEALTYILQRIKEAGYFANYYLINSFDYGVPQNRLRIYIIGFREEEYSLKFSLPKPIQNKIRLGNILTDFVASPVKSNENFEKDLFGEVIKPRNMSLSNSNGFNDYFLFNDLRNGHSTIHSWDILDTTDRQKEICYLLLKNRRKSAYGNLDGNPLSYKHFKDLDQTIGKVELDDLVSLEILKKEGYSFLINEYDKNEISEDEKRILECNINTVLFVDYLKTNRDLKLKKISISKTLKTLQEKNIITPEEIRYDFKNTKISTGLYGINRIFLPTSNIFPTLVASDTNDYITTKEINANSELEYREKFLKEIYKTQEFRRITKKEACLIQGFPEDYLLPENRARWMKLIGNSVSVPVIEKLGKAIVETGVFDIQKEIEIYQSAVNSSF*
GCA_015277675.1	JADHEC010000022.1	26	RM_type_II	JADHEC010000022.1_38	REase_II_00023	REase_II	40027	40863	-	JADHEC010000022.1_40026-40863(-)_1	MSKEERVALAIKNVVSKMMDRVLENVLYKNPFEKEVHRANKPLYAALVPDEIFKGSHFERRFVTPFGGVWEKLAQVVAIEAHGNCSMGHSVNGIVGSESLRRIQEVLNKLEHNKKGELKIKPDWETELKYIQEGGGNPIPVSVTCDVFIHNETTNIKYAFELKGPLPNSDQTKVSKEKMFKLLAMNPKQVDFAYYALPYNPYGKKEEYKWTFPLRWFNMQSDSSVLIGNEFWELIGGKGTYNNFIKEVNLLGATYRERIYREFLEMEPPLDFEEVILK*
GCA_015277675.1	JADHEC010000022.1	26	RM_type_II	JADHEC010000022.1_39	MTase_II_00116	MTase_II	40870	42105	-	JADHEC010000022.1_40869-42105(-)_1	MNEYLTLSEAAELIGKSKETLRRWDREGKLSAVREPMSNYRVYHKEQVETLFTDFLIQNNAIETVSNYVEPHNEYSVLELFAGAGGLAVGMEKSGLKCVALNEIDKWACQTLRNNRPNWNVLEGDIKSFDFSEYHNKVDVVTGSFPCQAFSYAGKKLGLADARGTLFYEFARAVKEVNPPICIGENVRGLLSHENGKTLQGMISILDEIGYNVVPVQVLKAINFNVPQKRERLILVGIRKDIDLKYEYPKPYKKIYNLKDALKKGDLFDCNVPKSEGSKYPKSKIDVLDLVPQKGYWRDLPLEIQKEFMGGSFHLGGGKTGMARRMGWDEPCLTLMCSPAQKQTERCHPEETRPFTVREYARIQTFPDDWKFEGSIAQQYKQIGNAVPVNLGKEVGYSIVNFLNKYYHCIK*
GCA_015277675.1	JADHEC010000027.1	27	PDC-S18	JADHEC010000027.1_14	PDC-S18_WP_062275062.1	PDC-S18	12050	12988	+	JADHEC010000027.1_12049-12988(+)_1	MAIFEIEKGKAKRVRLSEFKLEKDLQRLIEENIGIIFNCQLIATEFSTGNIHSGRIDSLAISEDFNPVIIEYKKVASSDLINQSLYYLHWIRDHKGDFQVAANKGLGKNIEVDWSDIRVICIAPEYKKYDLHAVQVMGANIELWQYKLYENGILNIEEVYKRTNTISREVGDFNEKNPVMVEAGKKAAITRKNAVYTIEEHFDNLDKSLVDLFNTIRDFITSLDSSIEELPKKNYIAYKTSQNFVCLQTYKKKLTLYLKLNPDEVKPMPVQCRDVRNIGHYGTGEFELTIKDVIDFEETKYLISDAYKNIGG*
GCA_015277675.1	JADHEC010000028.1	28	RM_type_I	JADHEC010000028.1_10	REase_I_00005	REase_I	16534	19656	+	JADHEC010000028.1_16533-19656(+)_1	MSKVGQIERATQNRIVRLFREQLKYSYLGNLEKEEDNSNVDEALLTAYLTKKGYSTSLISKTLFELNKTVTINTSDDLYQANKNVYAALRYGINVKEEAGQNKTTVHLIDWKNPHENDFAIAEEVTIRGEHKKRPDIVIYVNGIALGVLELKRSTVSVSEGIRQNNDNQKHLFIKPFYTTIQLVMAGQDVEGLRYAAIDTSEKYYLKWKEVSEEFNPNDSYLLELTKSLREQADKADNLLDKHIIEMLNKERLLEILHDFVVFDRGQKKFCRPNQYFGLKAAQEHIRLKEGGIIWHTQGSGKSLTMVWLTKWIREYNPNARVLIITDRDELDKQIKKVFKGVGEDIERTKSGADLIEKLNDTKPWLLCSLIHKFGNKEEGADKSKDYDNYLEELKNSLPKDFKPKGDFYVFVDECHRTQSGDLNKAMRQLLGEKALFIGFTGTPIMQADKKQSITIFGKYIHTYKFDEAVKDGVVLDLRYEARDIEQKISSPDKIDTWFDSKTKGLTDFAKTELKQKWGTMKKVFSSVGRLQKIVADILLDMETRERLQNGRGNAILVSGSIYNACRYYQLFQEAGFTRCAIITSFAPSYADIKGEGEGHTEKLMQYEIYQKMLNGKTSEDFEDEAKKRFIDEPAQMKLLIVVDKLLTGFDAPSATYLYIDKSMKDHGLFQAICRVNRLDGDDKDYGYIIDYKDLFGSLENAYNDFTSKAFEDYDKADVEGLLSNRLNKGKERLDDALETIKALCELVAPPKGTQQYIVYFCGNPQIKDDLKDSEPKRVALYKAVISLIRAYANIADEMEEAGYKPSEIEAIKNDLKHFESVRKEIQLASGDWVDLKQYEPAMRHLIDSYIGAEESKKVSAFDDFSLVELLVKDGTSALDKLPESITKNKAAMAETIENNLRKVIIEESPTNPIYYEKMSVLLDELIKLRNEEAAEYEKYLEEIIKLAVKVKKPETSNEYPSSINTQAKRALYDNLDRDETLSMVMDAAIIYGKHDNWEGNLAKEKHLKNKVVKPVLEEYYKPEKLEPIFKVIKEQKDYK*
GCA_015277675.1	JADHEC010000028.1	28	RM_type_I	JADHEC010000028.1_7	MTase_I_00010	MTase_I	11617	14097	+	JADHEC010000028.1_11616-14097(+)_1	MAIKKSELYSSLWASCDELRGGMDPSQYKDYILVLLFVKYVSDKYANDPDALIEIPEGGSFKDMQALKGAKDIGDKINIIIGVLAAANDLKGVIDVADFADDDKLGKGKEMVDKLTNLITIFENPSLDFSKNLAGGDDILGDAFEYLMKNFATESGKSKGQFYTPSEVSRVMAKVLSIRDATNKTTFYDPTCGSGSLLLKALDEADGKGTIYGQEKDVATAALARMNMILHGQEAIEIHRGQSTLSDPFFKDSNGYLKTFDFVVANPPFSSKNWATGFNPQDDLYGRFEKDEVESAKTGKASYKTPPDKNGDYAFLLHILKSLKSTGKGACILPHGVLFRGNAEAEIRKSLIERGYIKGIIGLPANLFYGTGIPACIIVMDKEGAADRKHIFMVDASKGFAKDGNKNRLREQDIHKIVDIFNKQTEFPKYSRLVSVEEISDPKNDFNLNIPRYIDSQEVEDIQDIEAHLLGDIPSADIEALKEYWEVYKTLKGELFSASKRSNYSQLKISKDNIKQTIFDHPEFVTFSKEMDALFTDWKTRNTLTLKALTVGIKPKKTIFRISEDVLTAYTGKALMDKYDVYQHLMNYWNDVMQDDCYLIAAEGWKAELSIMKQTKAATVWDCDLAPKTLVIDRYFLAEKKAIEKLEADKEAIAAQLTELEEEHNTEEGYFADLDKVNKANVQKRLKELLAAKPKAKKKDLAMAAEPEATYGEQAVLELYLKLLDDQTELTKKIKLATTALDIKVINRYKTLTEDEIKQLVVDDKWMASLERSIKTEMERISQRLTQRIKELAERYETPLPKQTTDVADLESKITAHLEKMGFVWN*
GCA_015277675.1	JADHEC010000028.1	28	RM_type_I	JADHEC010000028.1_8	Specificity_I_00107	Specificity_I	14088	15314	+	JADHEC010000028.1_14087-15314(+)_1	MELRAGYKNTEVGLIPEDWEVHRLGDIAFLKRGKFTPRPRNNPIYYGGEIPFVQTGDVTKSNGKIINYTQTLNEEGLAVSALFKKGTILMTIAANIGYTGILEIDMACPDSLVAIDGLGKTDNVFLNFYFSFRREKLEELATTGAQMNLNIERLSPFKIPLPPTKAEQTAIASALSDADALISSLEKLIAKKSNIKEGVMQKLLQPKEDWEVKKLGDVGEFKNGINKAAEDFGYGYPFVNLMDVFGTSKINTTLHLGLINANDNDRKMYALKKGDVLFIRSSVKPEGVGLTCLIETDLENTVYSGFIIRFRDNGNLSDEFKEYCFSTSHFRNRVIASSSVSANTNINQDALKNLVLSYPKSKVEQTRIATILSDMDNEITALATKLEKYRKVKLGMMQNLLKGKIRLV*
GCA_015277675.1	JADHEC010000028.1	29	SoFic	JADHEC010000028.1_9	SoFic__SoFic	SoFic	15404	16534	+	JADHEC010000028.1_15403-16534(+)_1	MNVSDFKAGKTVQRYQYKSFEPNVVDIPWQIDNVELVMLLSEANIKMGELNAFSQLIPDVDFFIKMHVLKEGTKSSRIEGTQTNIDEAIQKEEYIQPEKKDDWQEVQNYVQAMNQAIESLEKLPLSNRLLKQTHKTLLQGVRGTHKLPGEFRQSQNWIGGSSLADATFIPPHQDSVADLMTDLEKFLHNDNIPVPHLIKVGIAHYQFETIHPFLDGNGRIGRLLITLYLVSNELLHKPTLYLSDFFEKNKALYYDNLTRVRTHNDLTQWLKYFLEGVRSTSENSIQTFKSIIKLRSEAEHKIMSLGKKQALAKSFLQFLYSKPIADAGDVAEALEINVSTALRLIDDFIKLNILTEVTGYKRNRIFAFDEYIKLFR*
GCA_015277675.1	JADHEC010000031.1	30	DMS_other	JADHEC010000031.1_5	REase_III_00004	REase_III	4855	7548	-	JADHEC010000031.1_4854-7548(-)_1	MELKSYQQQVITDLELFLEYLQKYSKPATAFKHYWEDKVGPYELKLDGTYSGMVPYKDNILNTPHIAIKVPTAGGKTFIACNAIHSIFSTYDSSRPKAVVWLVPWSNLLQQTASSLSDSSHPYRQKLNTLFNHSVEVYEKESLLQGANFNPTSVSEQLNIFVFNFSSLRINSKKKDDRKIYQQNGSLEAFRDTVVEQNLVLPDTDESALINIIRSLNPLVIVDESHNAESDLSVEMLQNLNPSFVLDLTATPKKNSNIVSYVNAIELKKEHMVKLPVIVYNHSRKEEVINSALHLQRQLEQLAIQESLEGGKKIRPIILFQAQSNIKGSDNTTYIKIKEKLIELKIPEEQIKIKVSGLDELKGIDLMDEKCPVRYIITINALKEGWDCPFAYILASLADKSSAVEVEQILGRVLRQPYVLKHKEPLLNLSFVLTASAKFNETLDNIVRGLQDAGFSNKDYYAEEIVSENTAAPISDKEALNRDLFGSSEEDKTNGQFDDNDITNINVGAIEFDPTATEFVPVANSTINQITQKAIEQGAVFETRLTQDTGDSTEYLLREMGKEPKRYKIVDHFHQVAENIELPQFYKKLETDVLSRELVFDELSQGEVFLNRDQLLSTFKLSSKDIDIDFNSVSAEIVKVDYDEVRKDAIISKFSVQAKKILIDTIVAKPKEKQVKDIASIMVGKIGNMTPIAEQEIKKYIERIFSEFSTEEIIDAVNNEYNYVYKIKSKILELSNQHAKEEFSRLLDTNKIIVKPTFKFKETLIHTKEGAKIDKSLYEREGDMNNFEQRLIMDIAAQENVLFWHRNSVTKDKGFYLNGFSNNHYPDFILYTQKQNIILVETKGDFLDNDESKAKNVLGKKWAEKSGENYKYFMVYESKNVEGCYTAKNFLDIIGAL*
GCA_015277675.1	JADHEC010000031.1	30	DMS_other	JADHEC010000031.1_9	MTase_III_00013	MTase_III	9552	11258	-	JADHEC010000031.1_9551-11258(-)_1	MPTLNWIGKEKVINHHQDVPYKILEPLYNYELGVMNYELDATLNSGNKIIHGDNLEALKSLLPEYEGKIKCIYIDPPYNTGNESWVYNDNVNHPKIKKWLGEVVGKDGEDLTRHDKWLCMMYPRLKLLHKLLSNDGVIFISIDDNEQANLKLICDEIFGARNYLGLISRKQSSGSKNDMGNSKVITTADYILPYKKNDFEFLPYQIKNNKKFNLKDEIGFYSIRALEMQGGGDTLPQRSKMGYSIYHRKADNQIKLLFDYNLENEIVYEEENKELLSLGFICYRPRKRDMALGRWRWGDGTFIERFNNNQVYFDKGRVYMKERASDVVNKYPEALIEDYLNTQGTNELKEIFYSKTFDFPKPSELLKFIFTVSTDKNSIILDSFAGSGTTAHAVLNLNKQDGGNRKYILIEMEDYADTITAERVKRVVMGYGNSETSITGLKTEGTGGSFNYYQLGEPLFLEEDVLNEAVGLENILKYIWYSETRTSYSPTKPSLVEENYHIGTKDQTDYYFYYTKDAVTTVDYDFMAKIKHKASQYIIYADNCLLEKDFMLKHHIIFKKIPRDITRF*
GCA_015277675.1	JADHEC010000031.1	31	PDC-S05	JADHEC010000031.1_7	PDC-S05_WP_205747975.1	PDC-S05	7967	8959	-	JADHEC010000031.1_7966-8959(-)_1	MTEFILYTAPSGAVRIDVLLENESVWVTQKSMGLLFDSTPQNITVHLKNIFESGELVQEATCKEILQVQKEGERLVSRTQKYYNLDAIISVGYRVNSTKATQFRIWATQALKEYIVKGFVLDDDRLKQGQTLFGKDYFKELLQRVRSIRASERRIYQQVTDIFAECCIDYDKNSEISKNFYAIVQNKFHFAITGKTAAEIIFKTANSKKEKMGLTSWKNGPEGRVLKQDVIIAKNYLEEKEIRQLERSITSYFDYIEGLIERQNTFTMEQLATSVNKFLSFNDYKILQGKGVISKIQADKKAIKEYDTFNKTQKIISDFDKVVKGLEKGE*
GCA_015277675.1	JADHEC010000034.1	32	AbiE	JADHEC010000034.1_33	AbiEi_WP_146016717.1	AbiEi	30536	31264	+	JADHEC010000034.1_30535-31264(+)_1	MKLAEQIRIQIKKLPEGKTFGYADLGIAKEDYQTAAKVLERLQAKDVIKKISKGIFYIPQQTVFGELKPDYNEQLRPYLFEKGKRIAYITGAYLYNQLNLTTQMAFRIKIASRGKRIFINRGAVKADAVKSYAEVTDSNYELLGFLDTFKDIRKISDSNTANSVKLLSGRIEQLSEARREEMIKYALLYPPRVRALLGAVLENQKTSSKGVKKLKKSLNPLTTIKVGLKKSDLPTINNWNIK*
GCA_015277675.1	JADHEC010000034.1	32	AbiE	JADHEC010000034.1_34	AbiEii_WP_010527912.1	AbiEii	31261	32238	+	JADHEC010000034.1_31260-32238(+)_1	MKLHLNKNLFQDAVRITAQQMNIQPEFVEKDYWVTYALHTIFNNEIGNDTVFKGGTALSKCYKMIDRFSEDIDLVVLRREGETDNKLKAKLKTIGNVVAEVLAEVEIATITHKVGMIRKTAHTYNKEFEGNYGQVRDVIVLESTWLGYYEPYTNRMLHSFIGEMMINNGQSDIAEANGLLPFEVRVLEPTRTLCEKIMSLVRFSYGENPMDDLKNKIRHTYDLHQLLQQKEFSDFFKSPAFDEMLVRVATDDVTSFRNNNKWLANHPNDALIFRDLDLIWERLKDTYNGDFRNLVYGDLPKEEAVLATLKIIRERLIIITWNIKV*
GCA_015277675.1	JADHEC010000046.1	33	AbiD	JADHEC010000046.1_1	AbiD	AbiD	1268	2167	-	JADHEC010000046.1_1267-2167(-)_1	MANKDPKTVTEQIEILRKRGMLFHKEELVPHFLENISYYRLKGYWWEMQSNKVEHKFNDNSYFEDVINLYNFDRYLRLLMFDAIERIEVALRTKLIYHLSLSYGPLWYLDYTIFTDGINQMSIAGHLSGEITRSKEQFIVEHKYKHKNELPEAWKALEVASMGSLSKIYKNLDHQLPEKAAIALQFGFNSHSDFSSFLEATTVIRNVIAHHSRLWNNNITIKYLWPKNLKNVPITYIPNENQRAKLFPLFSLILYALENVSPNSSIKGKFYKLLEEYSNVPVHKMGFPVNWQTQPIWVK*
GCA_015277675.1	JADHEC010000060.1	34	SoFic	JADHEC010000060.1_6	SoFic__SoFic	SoFic	4514	5587	-	JADHEC010000060.1_4513-5587(-)_1	MTNEIFILPPLPPQAEIETIAILKQLSQSHRYLAELKGTSKTIPNESILINTLTLQEAKDSSEIENIITTHDDLYKENILIDTKKPASKEVYNYAQGLKLGFEIVRKERLLLNKHILTVQKELLANNAGFRTQAGTKLVNSQGQTVYTPPQNATEVLDLMSNLEKFINDNDFSNLDPLIKMVIIHYQFESIHPFYDGNGRTGRIINILYLVLQGLLDIPILYLSRYITQNKAEYYQVLQDVRTKEDWEQLVLYFLKGIEITAKETIDLITNISNLMQQYKTDIQEKLPKIYSQDLINILFKNPYTKIEFVEKELRINKRTAQNYLDIVAKNGFLEKTKIGKSNYYMNNALIKVLMNE*
GCA_015277695.1	JADGRU010000003.1	1	DMS_other	JADGRU010000003.1_493	MTase_I_00005	MTase_I	533034	534590	+	JADGRU010000003.1_533033-534590(+)_1	MSITEKQRQQQAELHKKLWSIANDLRGNMDASEFRNYILGLIFYRFLSEKAEQEYADALSGEDITYQEAWADEEYREDLKAELIDQVGYFIEPQDLFSAMIREIETQDFDIEHLATAIRKVETSTLGEESENDFIGLFSDMDLSSTRLGNNVKERTALISKVMVNLDDLPFVHSDMEIDMLGDAYEFLIGRFAATAGKKAGEFYTPQQVSKILAKIVTDGKDKLRHVYDPTCGSGSLLLRVGKETQVYRYFGQERNNTTYNLARMNMLLHDVRYENFEIRNDDTLENPAFLGNTFDAVIANPPYSAKWTADSKFENDERFSGYGKLAPKSKADFAFIQHMVHYLDDEGTMAVVLPHGVLFRGAAEGVIRRYLIEEKNYLEAVIGLPANIFYGTSIPTCILVFKKCRQQDDNVLFIDASNDFEKGKNQNHLSDAQVERIISTYKHKETIDKYSYSATLQEIADNDYNLNIPRYVDTFEEEAPIDLDQVQQDLKNIDKEIAEVEQEINAYLKELGVLKDE*
GCA_015277695.1	JADGRU010000003.1	1	DMS_other	JADGRU010000003.1_494	Specificity_I_00114	Specificity_I	534583	535791	+	JADGRU010000003.1_534582-535791(+)_1	MSNTQKKNVPELRFPGFEGEYSLDIFGNLATNKSDKFNPQNENASIDIELDCIEQNTGRLIKIYNSKEFSSQKNKFNPQNVLYGKLRPYLNKYYFTKKSGVCSSEIWVLKSTKEDKLLNLFLYYFIQTKRYSDVASKSAGSKMPRADWGLIENIRVYFPELCEQQKIGEFFSKLDRQIELEEQKLELLQQQKKCYMQKIFSQELRFKDDNGNDYPEWEEKKLGELSQIVRGASPRPIKDPKWFNKESDIGWLRISDVTDQNGKIYHLEQKLSIEGQEKTRVLLTTHLLLSIAASIGKPVMNFVKTGVHDGFLIFLNPKFNIFFMYYWLDYFKEKWSKYGQPGSQVNLNSEIVKSQTLNMPSNHEQEKVGLFFSRNEKLIELQQEKIMYLKRRKQALILKMFI*
GCA_015277695.1	JADGRU010000003.1	2	DMS_other	JADGRU010000003.1_1875	Specificity_I_00114	Specificity_I	2011408	2012646	-	JADGRU010000003.1_2011407-2012646(-)_1	MSNTQKKNVPELRFPGFEGEWEEKQLGDLTTKIGSGKTPKGGSENYTNKGIPFLRSQNIRNGKLNLNDLVYISKDIDDEMKNSRTYYGDVLLNITGASIGRTAINSIVETHANLNQHVCIIRLKKEYYYIFFGQYLLSRKGKRKIFLAQSGGSREGLNFKEIANLKIFTPTIFEEQQKIGKFFSKLDRQIELEEQKLELLQQQKKGYLQKIFSQELRFKDENGNDYPEWRFARFKDFMYKPINIRPAINISKSELLTVKLHCKGIEKANINRVLKLGATNYYKRFEGQFIYGKQNFFNGAFDIVPKKFDGLYSSSDVPAFEINTEKIEPNYFISYISRPSFYKSKEKYSTGTGSKRIHENTVLNFSLHLPCLNEQLKIASFVCFLNRKIELLERKIYLIKKQKQALLQQMFI*
GCA_015277695.1	JADGRU010000003.1	2	DMS_other	JADGRU010000003.1_1876	MTase_I_00005	MTase_I	2012639	2014195	-	JADGRU010000003.1_2012638-2014195(-)_1	MSITEKQRQQQAELHKKLWSIANDLRGNMDASEFRNYILGLIFYRFLSEKAEQEYADALSGEDITYQEAWADEEYREDLKAELINQVGYFIEPQDLFSAMIREIETQDFDIEHLATAIRKVETSTLGEESENDFIGLFSDMDLSSTRLGNNVKERTALISKVMVNLDDLPFVHSDMEIDMLGDAYEFLIGRFAATAGKKAGEFYTPQQVSKILAKIVTDGKDKLRHVYDPTCGSGSLLLRVGKETQVYRYFGQERNNTTYNLARMNMLLHDVRYENFDIRNDDTLENPAFLGHAFDAVIANPPYSAKWTADSKFENDERFSGYGKLAPKSKADFAFIQHMVHYLDDEGTMAVVLPHGVLFRGAAEGVIRRYLIEEKNYLEAVIGLPANIFYGTSIPTCILVFKKCRQQDDNVLFIDASNDFEKGKNQNHLSDAQVERIIDTYKRKETIDKYSYSATLQEIADNDYNLNIPRYVDTFEEEAPIDLDQVQQDLKNIDKEIAEIEQEINAYLKELGVLKDE*
GCA_015277695.1	JADGRU010000003.1	3	Mokosh_TypeII	JADGRU010000003.1_2200	Mokosh_TypeII__MkoC	MkoC	2370850	2374002	-	JADGRU010000003.1_2370849-2374002(-)_1	MSQLLNDTLSAWLLIESLSPGEVNFTAEDILSAEHFKNDAKQAQLQSFDEYFEIWNSERFIISEEKSETGELIFKFYRHCFRYNEINLKIQDIFDDYSDIHNPNGTHCYGYTFNTDKHGKVIVDSIHIPMIMSALKEIEKNKNANIEEKFNDSVEKFFQKVKEILADEPINEFKLKKMDKAYDEYFSVLNSKKDGLFGHYVAIEYVKDSDLPQPEFNSFFISDIEKARKSPNQTLIDYIEGVEESQRIEVDENKEMFDKFLHPSRLPDGRWPSQTEFRLSLMQQLAVNQITSGNERISSVNGPPGTGKTTLLKDIFAHLVVERGKELAKLNNPKDAFVKTKIHETDDKYVYLLKESIAKYKMVVASSNNGAVENISKDLPKIEEIIRNPEKCKFPKYEQNYANLAHELKDFAEIAEDLIGESAWGLFSGVFGKSTNINQVLSHMLKQDANDIGFAKLLQNENNRMSYNELMSEWQSHQRAFLEELRHVEMLKEESIRAYDVYKNCESFSKIEQVINSEKTSIEEQVYHLDNETLRDNKEIEDLDNRINYIVKQIETLNELIKSIKESNKGFINKLKAMFNSEEDESYKDHNKEKQQLLTQQLELEKCKKNKHEDLVSKLKEKEKLIKQLTKVQLQLDELNSQLQELEAYRIESKITIPEKDFWSDNNYDERQVTNLWTSDELQYRRAMLFLRAMILHKLLLIANNTTIYYAINDFKDRRKLIDANPDKVHNAWNVMHLIFPVVSTTFASFKSMYGGIPKDFIDYLFIDEAGQAIPQAAVGALYRSKKVVAVGDPIQIEPVVTLESHLIDNIRKNYHVPEYLVSKEASVQSVADNANQYGFWKSDATDSNQKTWIGIPLWVHRRCLKPMFTIANQIAYNNKMVLPSNITKVGKTGWYDVKGNAVQKQFVKEHGEKVVGLLADDWIEAIKEGKNEPSSFVISPFSAVQQQIKRMLKQQLPTRIDIERTKINQWVDKSIGTVHTFQGKEAQKVYFVIGTDNTQDGAVNWSCEKPNLLNVAVTRAKKEFYVIGDMQRIQMKPFYETIFKERNVK*
GCA_015277695.1	JADGRU010000003.1	4	PD-Lambda-1	JADGRU010000003.1_479	PD-Lambda-1_WP_005960421.1	PD-Lambda-1	518000	519346	-	JADGRU010000003.1_517999-519346(-)_1	MKKEILKKQWVIWTILVTSFFSIGTPGIAIIPFSLSIYALSKLILVNKFVEPDLVTLQNLKEKNKSINIENQKIKREIQELKNLKNDLISSIEEGTKELEHITSYLNDELFKYDIELTYPFDLVEVDSSQINTYIKKLQMKEKELLNLEEVKIFNVSTENKRHQNAQAKQIIRLFNAETSLLINKVNSKNIESMQNKIFKSYEGINKIFETDNVRIPETLLDIKLEMLDLMHKYQVKIEDEKIIRREERARLKEIEQAEKEMEKKLKELDKDIRHHNNEIKKLTMYLNNTDLQVEKELYIEKIRELDQSLKDLNSERENVEDRKDNAQSGFVYIISNIGSFGENVYKIGVTRRLEPMDRINELSSASVPFEFDVHALIFSENAFELESKLHEYFKKYKVNKVNGRKEFFKVNINEIKDKVLSEHNSTVQFIDEPKAIQYRETLRLTSL*
GCA_015277695.1	JADGRU010000003.1	5	PDC-M24	JADGRU010000003.1_483	PDC-M24B_WP_172176026.1	PDC-M24B	524006	524797	-	JADGRU010000003.1_524005-524797(-)_1	MHDNTIKSISKDYFDYLQTESKFIPLENETIEFYSPIVDYFGDSISVNISFSGDRYKLTDHGETLWNMEQLGIDLTSNKKQKKYQLLNNIVQNYSLVIENKHINFYTNRINLSQAIHDYVLAISEISYLGILKKENIKSLFKDEVMQYFLSNRKIYPNIFPEFKVEGKSKLIHSFEAVFPGEATEYVKTIKRIDKNNAKNVLFDWNDVEVHRNKNFDSNARLNIITEQQDDISEAVSTMLSQYNVEVFSFENKKQLEEKFSNV*
GCA_015277695.1	JADGRU010000003.1	5	PDC-M24	JADGRU010000003.1_484	PDC-M24A_WP_014405001.1	PDC-M24A	524802	525275	-	JADGRU010000003.1_524801-525275(-)_1	MHLKLNDEDLNYLVNLSKEILEQYNIKLDETCKGDINITSCNSEYFFTLSYFLKPGKATINFRECRYNYSLLRLNLNDGFHKNSNNEKIRGNRINIFSEKEFIQKADGATHMKAYPLPYNIFDDSSDFVKQLFTLLEYTKTNHNDNIKIETNLFMSW*
GCA_015277695.1	JADGRU010000003.1	6	PDC-S07	JADGRU010000003.1_8	PDC-S07_WP_110056698.1	PDC-S07	5876	6268	+	JADGRU010000003.1_5875-6268(+)_1	MKKVINVVGAIIFSDNKILCAQRSEKMSLPLMWEFPGGKVEKNETEKDALIREIREEMKCDLIVGDKVITTEHEYDFGIVRLTTYKCTLNKELPTLTEHKSIEWLSINELDKLNWAPADIPAVNKIMTEG*
GCA_015277695.1	JADGRU010000003.1	7	RM_type_I	JADGRU010000003.1_2213	REase_I_00001	REase_I	2384456	2387584	-	JADGRU010000003.1_2384455-2387584(-)_1	MSFQFSEDDLEQVALKWFEGLGYSVKNGRDSSDNGIMNERENDKDVVFDDRLEAALRRINPELNNSAIEQAMREISIEKSPSLLENNRSFHEMITNGIEVEHYNDDGETINDLVYVFDFDNPGNNDFLAVNQLTVVNGDYKKRTDIVLFINGLPVVVIELKNSTNESVGIEDGYHQIETYKMRTPQLFNHNAVLVTSDGINTKAGSLTAEYDRFMTWRTKDGKTEDSSTFRSLDILIHGMLNKEVLLDLIRHFVLFQDDGKGNIVKILAAYHQYYAVNKAVDRAMEATSEHGDGKGGVIWHTQGSGKSLTMVFFSGKLIQKLNNPTLVVVTDRNDLDNQLYGTFVKSKGRSGKGLLRQTPKQAESRKELKELLSVESGGIVFTTMQKFEPEEGQVTMDALTERKNVVVMADEAHRTQYGFKATYNEKGEGIKYGYAKYLRDALPNASFVGFTGTPVSSTDKNTQMVFGNYIDVYDMTQSVEDGSTVKIYYESRIIPLNLPTDLDIDDAYDVITSGQEEDTKSRLKSKWSRIEALSGAEKRVHALATDIINHFETRQKAMKGKGMIVTMSRRIAVDLYDEIIRLKPEWHSDDDNKGVIKVVMTGSSSDPQNFQKHIGPKKRRNLLENRMKDVNDELQLVIVRDMWLTGFDVPSMHTMYIDKPMKGHNLMQAIARVNRVFEDKPGGLIVDYVGIAESLKEALKEYTDSDREQTGIDTEKALELMLMKYDIIQDMLYNHDYSDFESEDQLNRYNAISNTMDYIIGLGEKERERFVTTVTELSKAFALCATEEAAQELNSEIAFLKAVKSGLVKLLAPPSEGSKRKKTPAEIEAEINQLISKSVVTEEVVDIYQTLGIENPDISILSDDFLKDVEGLQQKNVAVELLNKLLKGQVKSLMKTNTTVSKRFSEMLSKSIQKYNNRSIEASKVIEELIQMAKEINQEKERGKELGLSTEEIAFYDALASHETAKEAMDDKELRAIAHELTKTVKNNMSVDWSKRESAKAKMRVQVRRLLKKYGYPPDLQKMAVEQVVEQAELMASQQYK*
GCA_015277695.1	JADGRU010000003.1	7	RM_type_I	JADGRU010000003.1_2214	Specificity_I_00113	Specificity_I	2387568	2388800	-	JADGRU010000003.1_2387567-2388800(-)_1	MEFETFNLTDLYTISSGLSKNRKYFGTGTPFLTFKDVFDNLILPNEFSGQVITEEKEREKYSVKKGDLFLTRTSEKQNELGISAVALKDYKNATFNGFTKRLRPNKYCENKLLPVFAAFYFRSNNFRNQVNSMSIMSTRASLNNEMISKLKITIPSLQNQMKISHILLALLKKEKINQKIIANLEELSQTLFKRWFVDFEFPDENGNPYKSSGGEMVDSELGEIPRSWKVDELGNYIKIKSGKRPKNKVDKEDIENVVPIIGASKIVGYTNDYLYNEKIIIIGRVGTHGVIQRFSTRTWPSDNTFVITSDFESIIYQVLKSIDYISLNRGSTQPLLSQKDIKNTKVVMPTNATLLSKYQKKNNHILKMMDQKIIENKKLTQLRDTLLPKLMSGEIEIPDDIEVNEDELSI*
GCA_015277695.1	JADGRU010000003.1	7	RM_type_I	JADGRU010000003.1_2215	MTase_I_00002	MTase_I	2388790	2390304	-	JADGRU010000003.1_2388789-2390304(-)_1	MATIGFEEKLWQAADKLRGSMDAAEYKNVALGIIFLKYVSDSFEEKYEELLNDEYADEEDKDEYLAENIFWVPKESRWQYINDNSKKPEIGQIIDKAMIAIERENESLKGVLPKDYARPALDKEKLGDIIDLFTFKVGDSESKKQDVLGRVYEYFIAKFASAEGKNAGEFYTPASIVKLLVEMIEPYQGRIYDPCCGSGGMFVQSERFVERHQGRLDNIAVYGQESNPTTWKLAKMNLAIRGIDNDLGDHHADTFHNDLHKDLKADFILANPPFNASDWGREKLLDDYRWKFGIPPKGNANYAWIEHMISKLAPSGTAGFVLANGSMSTSGKDELEIRKNLIEQDLVECIVTLPGQLFYSTQIPVCLWFVTKNKAKNGKNERRGEVLFIDARNIGSMVSRTLKEFSDDEIKDIANVYHSWRGTNNNQYEDKAGFCKVAKTEEIKNNEYILTPGRYVGLAEVEEDSEPFEQKMERITADLSEQFAKSKELEDQIRKSLEGLGYGV*
GCA_015277695.1	JADGRU010000003.1	8	RM_type_IV	JADGRU010000003.1_9	mREase_IV_00004	mREase_IV	6270	9131	+	JADGRU010000003.1_6269-9131(+)_1	MSRLLNDFNQSLHKGFIDKHISHKGNYTPKLLVNNKNEKVLSTIIDELQKCETFYFSVAFITESGLASLKAQLLDLSNKGVKGKILTSNYLGFNSPKMYGELLKLKNVEVRLTDIAGFHAKGYIFEHKDYSSMVIGSSNLTSNALKVNYEHNVLLSTMKNGDLVDSVKSEFDLLWQKSTPLTEQWINSYKESFEYRSLEKLAEVEQTQMLLADKVKKSVEIVPNLMQAEALRSLKAIRDKAKDKALIISATGTGKTILCALDVREVNPNKFLFIVHNEGILNRAKEEFKKVLPIKNDSDFGLLTGKHRDVDAKYLFATIQTLSRDDNFKQFDENEFDYIVFDEAHRSAASTYQRVFNYFKPKFMLGMTATPERSDELSIFELFDYNIAYEIRLQAALESDILCPFHYFGVTDYVHQGIKEDDVTKLRYLTSDERVNYIIQKTDYYGYSGEILQGLIFVSSKKEAYDLADKLSSKGIKSVALTGDDSVNYRQIVIEKLKEGKINYIITVDLFNEGIDIPEVNQVVMLRPTESSIIFIQQLGRGLRKSSNKEYVTVIDFIGNYKTNYLIPIALSGDQSQNKDNYKKFLTNNDSINGVSTINFEEVAKKQIYNSLDAVSLNQNKLILKAYEEVENRLGHMPLLMDFIQQHSIDPSVIFSKFSNYYEFLVRYKKIDALLTENESKNLVFFSRQIAPGLKRIDSLVLEELLKNELTYDELKNKMLNEVKDITEDDIDTSLRILDFSFYNAGIEKIYGSPIIECNERMIRLSDAFTNALSNQTFKIFLEDLIELSKYNNEKYQKGKNGLILYNKYSREDFSKIFNWNKNGSSVIMGYMIRSQEMPIFITYDKHEDISDSTKYEDEFLSQDELKWFTKSNRTLKSKEVQKILSHRAKGIKMYIFVQKKDDDGIYFYYLGTAGYIEGSEKQDKMPNGSNVVTMDLALDKAVRDDIYRYITN*
GCA_015277695.1	JADGRU010000003.1	9	RosmerTA	JADGRU010000003.1_2144	RosmerTA__RmrA_2603008502	RmrA	2305806	2306981	-	JADGRU010000003.1_2305805-2306981(-)_1	MFIGKNLEYVRKLNALSRKELSEKINVSEQAIWQYETKNMMPEISKIYDMTSIFNVKSSYFISEQPEELLINSVDKHSIAFRAKNYKVSTKLLNKQYYQAMYLSNLTSYLFSFVTIPDNIILSLINNLDELLNGNLESLNKKESIKEIAKVVRAKILQDESNEALLFILEKAGIVIYEKRINDSIDAYSFWSKDQTPFIILGTNKGVAVRRNFDLAHELGHLVLHRHIQFDLLSPEEYKTIEHEADIFASEFLLPEEAFKKDFDQMTKKSNPDYLAVLKEKWYVSIQAIAMRAYYLGLMSSTQYRYFWASLNKKGYKSKEPLDDVIEMSRPVKMNSLLKLYFDRNLLTPQKLLNYLKVDETFLNHLAGINLKLFKDYVNENREYNITNLYK*
GCA_015277695.1	JADGRU010000003.1	9	RosmerTA	JADGRU010000003.1_2145	RosmerTA__RmrT_2603008502	RmrT	2306987	2307763	-	JADGRU010000003.1_2306986-2307763(-)_1	VINLETIKQEVRESIVKGIIAGYKDYVNERNEVKKRMVISDAYVYTKSNHIENQVAKHLENFVKYIKENAGPSWKYLKFIFNKDEEKNNIMFILKNEDYFDEKNVSVGKSLVADKNPKSKNYLEVLMAKNTDINFDTVGEDFEIRHQMTADSILFNIKEGSNRDINSYFLIITYRIDKESKQLAAIKQWLPNPETNSAIMVDDLTPLLDKVIVEREDYHIDEEELEVLKNDGELELIDVEHAFGISIDEGNDMIESER*
GCA_015277695.1	JADGRU010000003.1	10	pycsar_effector	JADGRU010000003.1_2216	Pyc_3TM	PycTM	2390343	2390819	-	JADGRU010000003.1_2390342-2390819(-)_1	VKKDEFIKLHQSYLNEYIKFADAKALAIISINGFILNFNFSKRNIKFHNTEDIFNFTAFILLIITIILAAFAVYPRTNNRSEKGIIFWDNINSMGEKEFIEKVKFEKEEELLEKTIQQNYFLAKTASMKYSIIRNVFIISALGYLCLLFSSIFQIICS*
GCA_015277695.1	JADGRU010000003.1	10	pycsar_effector	JADGRU010000003.1_2217	PycC_CladeE	PycC	2390825	2392096	-	JADGRU010000003.1_2390824-2392096(-)_1	MDNHIKIFDNLFQSNISKFQNLSSKSYIIRNDTEKNSYLPMVQEIRELFGKEGEIFSKSIGTHPDFFEIENTNEYQYICSLFVDISGSTKLALKYSLDKVKLYKNAIISSAIEIFRAFDGHIHRIQGDAVLVYFGHKELEKSDAIINAINAASLMQYFNATTLKKFFESENLEPLKIRIGIDFGDDSSVLWSKYGIDGINEITSTSIHTDLASKLQNKAPSNKIMIGENINKYLDIPTKFRSIKTEKNNGVDVEKRYILNTNNLGRYSMEVFEWEKYLNSFSMLPPFSTENEQFYSPRDLKIRCWIIDEKNQDKYEYIERGSPLKKEMNLLFKLEIYNQCLEFKNIKWRVVNYGEEAKKDKELEFEMNQYEGYQYCNQKTAYTGLHFMECYLYDINDKIICHDSFGLFINDNNREVRKLGIED*
GCA_015277735.1	JADHDA010000002.1	1	DMS_other	JADHDA010000002.1_229	MTase_II_00157	MTase_II	273785	274498	-	JADHDA010000002.1_273784-274498(-)_1	LNSKFNDGLTVKNGKIQSVNKGQWDKLVSDDDAYTFTYEWLSAVREKMADNATLWVSGTHHNIFTLGRILPQLGFKILNVITWEKTNPPPNFSCRFFTHSTEFIIWVRKHPKIPHYFDYDLMKRLNNDKQMKDVWRLPAIAKWEKSCGKHPTQKPLALLAQIILASTKKNALVLDPFAGSSTTGVASNVLGRRFIGIEQETEYLQLSQARYEDLQDAGRKEFFKQHFYRLLNKEDKS*
GCA_015277735.1	JADHDA010000002.1	1	DMS_other	JADHDA010000002.1_232	mREase_II_00005	mREase_II	275442	276206	-	JADHDA010000002.1_275441-276206(-)_1	MNLHFNQSLAKNYKSPSQIIRVLSENWVATNSYCPNCDTQPLSEFTNGKPVADFYCENCNEQYELKSKKSKLSNIINDGAYKTMIERINSADNPNFFFLTYSKEYTVNNFLIIPKQFFKPDIIIKRKPLSATAKRAGWVGCNIDLRQVPESGKVFLVKNQQVIPRDDVSQQFQKTLFLRKQSVASRGWTLDIWQCIDRLDTHFSLKQVYAFADELKLKHPDNSHIPAKIRQQLQTLRDRGIIEFVSRGHYRKLY*
GCA_015277735.1	JADHDA010000002.1	2	PDC-S55	JADHDA010000002.1_92	PDC-S55_WP_162277864.1	PDC-S55	111354	112004	-	JADHDA010000002.1_111353-112004(-)_1	MKKLIVLLIVIAIAIYAGSPYYSAYQLKNAYDEKDGATIAAAINYEQVRPSIQNQLTGQFATTMTKYPLISELGGEPLTEAANGFITKAVDGAITPQNIEKVINTQGQANTATKELAAAWAIASDQVDLKNLIQSLIIQRGDVDAVVKSQMEGVMKKQAAELEQQVAQGNDSEKPSLSYCGINCFSVSGQVKGYPLTIEMQREGLINWKIVDIVLP*
GCA_015277735.1	JADHDA010000003.1	3	RM_type_I	JADHDA010000003.1_106	MTase_I_00005	MTase_I	120789	122336	+	JADHDA010000003.1_120788-122336(+)_1	MPDSTASHITQINQDDINKAVWNACDTFRGVISADTYKDFILTMLFLKYLSDVYRDEYNKLVEQFGGSGNENPELIHAMMSKQRFVLPKGASFWDLYEQRHQPGNGQRIDEALHAIEEANGTKLKNVFQDISFNTDKLGQEKQKNELLRHLLEDFGKDILNLSVERVGSLDVIGNAYEFLIKHFAASSGATAGEFYTPPEVSNLLATILEPVEGDQICDPACGSGSLLIKCGAMVRKNSNSKKYALYGQEAIGSTWALAKMNMFLHGEDNHRIEWGDTIRNPLLLDKDGKHLLQFDVVTANPPFSLDKWGHEDASSDPYGRFHRGVPPKTKGDYAFISHMIETLKNDTGRMGVVVPHGVLFRSSSEGKIRQQLIEENLLDTVIGLPEKLFFGTGIPAAILLFKKNKTDDTVLFIDASNEFKSGKNQNQLTEDNINKIIETYKARESVDKYAYLATFDEIAENDFNLNIPRYVDTFEEEAEIDLDAVRAERLELKAEFDALETEMTGFLKELGYGA*
GCA_015277735.1	JADHDA010000003.1	3	RM_type_I	JADHDA010000003.1_107	Specificity_I_00050	Specificity_I	122326	123588	+	JADHDA010000003.1_122325-123588(+)_1	MVPNGWEVKKLEDVVSKTRKITYGIVVPGPYEPNGNLMIRAKDYSFGWQPIESIYRVSDKMHQSYKRSQVRKGDVLLTIVGSIGNTAIVPEDLEGANITQQTARLSFDEHDANFFYSVMSSETGKKEIYRYAKSGVQPSLNLADIAKFKVPVPPFPEQQKIAKILSTWDKAISITERLIDNSTQQKKALMQQLLTGKKRLLDESGKWFEGEWEVVKLQSVLDLMRSGLSRKLENDNVGIAVIRSNNMGSKYTSNVDLKYWYLDDPQGANVSNYILDDGDLLVNFINSLSQIGKACIYRKNLDVDAIYTTNILRIKPNTDKVDPIYLYLLTQTANYDSYITSITKPAVNQASFTTKEFGNLEFNLPPLKEQQKIATVLTNADKEIELLEQQLADLQQEKKALMQVLLTGKKRVVVDGDNLA*
GCA_015277735.1	JADHDA010000003.1	3	RM_type_I	JADHDA010000003.1_109	REase_I_00002	REase_I	124874	128197	+	JADHDA010000003.1_124873-128197(+)_1	MNINSSINFAEEFSSKIPALTLLTTLGYEFIPPSQCNAMRSKTVSNKATNQVVLLPIMRAFLAEQTFTFEGKAHHLSDSAIDKIMHELNPAMNLGMQAANEALYNAMLYGVTVTEFIDGKKTSQTIALIDWNNIDNNSFHVTEELVVLNSEGTSSRRPDIVCFVNGLPLAVIEAKRPDSSREWQSTNAQAVSQHIRNQKPKEIPHLFAYSQLLLAVNGNDGLYATCGTPEKFWAKWVEEEISEPEFHRLKNQALRPKQIENLFAHRPTSIKGEYKSLIAGGDLAVTDQDRLIISLLQPQRLLEMTRMFTLFDKKAGKIVARYQQVFGIKALIERISTFDGSDGKSGSRQGGVIWHTTGSGKSFTMVFFSKALIWLEELAKCRVIIVTDRVDLETQLSKTFASGGVLSDRDKMDAMATSGRRLAQQIGHGNERVIFSIINKFGSAVKYDECYNDSPNIIVMVDEGHRSQNGENNIRMAQALPNAAFIAFTGTPLLKDDKTENKFGSIIHSYTMQQAVKDKTVTPLLYEERIPELNTNDQAIDAWFDRITQKLTDDQKTDLKRKFSQKGQIYQVEGRIELIAHDISDHFQNFKQQHLKGQLACDSKASAIRYKMALDKIGKVTSVVAMSPPDTREGHDTVDGESKDIVQNWWQDNVANQYGGDEKAYTKAIIEAFSQDDGPDIMIVVDKLLTGFDEPKNTVLYIDKPLKQHNLIQAIARVNRLHEKKRFGYLIDYRGILKELDITIEKYQDLAERTQGGFDIEDLKGLYNAMDTEYKQLPRLHSELWAIFSSVKNKQDGQALRQVLAPKMQEIDGRVVDTKLKERDDFYAALTTFSNAMKIALQSASFFEDKSFDSKRDRYKADLKAFINLRKQVREDADETIDYDEYEADIRSLLDKHIAGLEVKEAKGVYLVDNLGKLGENVKPEAMSDDEARNQTDKITGRVTKMIEQDLADDPYAQEYFSKLLKQAIADAKAMFDAPVKQYMMFADFEQAVKDRDVADVPNAFIDDSGKLNKHAQAYFGLFKHLFDIDFLVDKDLDNDKLVAYAFEIDNIVKTAVAEYSINPAEIENAISVKLLPMLFMDLGIDKAQQLIEEVLKITRLGLSRDK*
GCA_015277735.1	JADHDA010000003.1	4	hma	JADHDA010000003.1_398	HmaA_00001	HmaA	474389	477928	+	JADHDA010000003.1_474388-477928(+)_1	MLKLESIKKDAQIRGIQSDEIVRIVQVERVGEHAVTVYYKDSQGKLGEQMLFRSDEARLELATVGRAWGFDAPGADFQLGLEAYRISQAALFDPMMAVHTSNVEPLPHQISAVYEVMLPKQPLRFVLADDPGAGKTIMAGLLICELLMRADARRILIVSPGSLTEQWQDELLEKFGVVFDIFSREKQEQCASGNYFDESNQLICRLDQLSRSEELQDKLRNTEWDLIIVDEAHKLSANYFGNEIKKTKRFVLGELLGSITRHYLLMTATPHNGKEEDFQIWLSLLDGDRFYGKFREGAHKVDVSDIMRRMVKEELLKFDGTPLFPERRAYTANYQLSDMEALLYDEVTTYVREEMNRADRLGGQKKNNIGFALTMLQRRLASSPEAIYQSLKRRRKRLESRLEETKHLVRGGSKGTNTVAETFVEYNVQKRIDLPDNLDELDEDLTAEEYEMYTEQVVDRASAAETIPEFEAEIASLKSLEHQALVIVQSGNDKKWEELSYLLQDTPEMFTSNGTRRKLIIFTEHKDTLKYLVERIKDMLGNDKAVRTISGSTSRDKRRQTQEEFRFDPEVIVLVATDAAGEGVNLQNANLMVNYDLPWNPNRLEQRFGRIHRIGQTEICHLWNIVADETREGAVFQKLFEKIEIEKKALGGKVFDVLGEAFDNISLKELLIEAIRYGDDPEIKAKMQEVIEGALDTNHLKEIIKRNALVDQHMGLDGLYAIKEEMEKAEARKLQPYFIRAFFTEAFKSLGGDLRSRESGRYEVSHVPAAIRERDRIIGESRTPVLKKYERICFEKRYINQPGKPMSDMIHPIHPLMHATTDLILQAHRSKLKQGAVLVDPNDDSTEVKILFMIDHTVRESSNEALIASRRLQFIKVNEKGEATNAGWAPHLDLKPIEDYDYQLISDILHADWLSHNLEVLAVGYASNKMAPEHFDVVKYRRELQSDKTLAAVNERLVKEINYWSDRYITLQDAVKVGKQPRMQPEMARRRVDDLSARLQQRTKELIELKEVVSSTPVVIGGALVIPQGLLAQRKGDTGFIVDAAARARVERVAMNAVIKAEQEMGHEVTDMSAEKCGWDITARPNINPDGSILPDRHIEVKGRSKGQTTITVSRNEIIYGLNQADKFILAIVVVDNNDYEGPYYIRTPFTTEPEFGVASINYDLSDLLSKAVSPSETI*
GCA_015277735.1	JADHDA010000003.1	4	hma	JADHDA010000003.1_399	HmaB_00002	HmaB	477951	480875	+	JADHDA010000003.1_477950-480875(+)_1	MSNPNEFKIYSPKKLIEVALPLDEINAAASREKSIRHGHPSTLHLWWARRPLAAARAVIFAQMVNDPGYQQDDGFKYGVNKKEAEIKREKLFDIIRDLVKWENTNNEEVLNRAREAIRESWRETCYLNRKHPQAAELFNPEELPAFHDPFAGGGAIPLEAQRLGLESHASDLNPVAVMINKAMIEIPPKFAGQVPVGPIPEGDKQQNLLEDWQGSKGLAEDVRRYGHWMREEAIKRIGHLYPKVKITDDMVTERPDLEKYKGEELTVIAWLWARTVKSPNPAFNHVDVPLVSSFILSSKKGKEAYVQPVIDGDKYRFDVKVGTFSVEAKKGTKAARGPNFVCIISGSPLDGKYIKAEGIAGRMNAKLMAIIVEGKGGRVYLSPTQDIEDISEQAIPTWAPETDIPHDKRSMFTPLYGLTKFSHLFTSRQLVAITTFSDLIQEAREKAIYDAEIAGIKDDCLRIDKNGNSATAYGDALAVYLSFITDKVSDYWSSICSWHSSGEKMRNTFGRQAIPMVWDYAEANPFCRSSGNWIAMTDWTVKALAHTPCNSEGFAFQRDAATQDISINKVVSTDPPYYDNIGYADLSDFFYVWMRRSLRTIYPDLFSTMAVPKAEELVATPYRHGSKEKAEVFFLDGMTKAISNLAEKAHPAFPVTIYYAFKQSETKEGSTSSTGWETFLEAIIRAGFSIDGTWPMRTEMANRMIGSGTNALASSVVLVCKKRKIEAESISRREFQRELREQMPEALEAMVGGETGATPIAPVDLAQAAIGPGMAIYSKYADVLNQDGSKLSVHEALVLINRSITDYLNPDSGNFDADTLFCDNWFSQYGWGEGPFGEADTLARAKGTSVDGVHSAGVIEAAGGKVRLLQWGEYPKDWNPHTDTRTPIWEACHQLIRALKQDSESAAGALLANMPERGEPIRQLAYHLYTLCERKKWAEEARAYNELIGSWHAIVAASHEAGVRHYGTTQELDF*
GCA_015277735.1	JADHDA010000003.1	4	hma	JADHDA010000003.1_400	HmaC_00001	HmaC	481008	483857	+	JADHDA010000003.1_481007-483857(+)_1	MSLRPWREIARPHKDVLEGTFKQSEFAADITQVANGTAPPEYQDAEKFFARTFITEGMRLLLMSVAQRLVGKGGDPVIQLQTSFGGGKTHTMLTVLHLASREVSTDKLQGIPPLLDEAGINDLPRANIAILDGIALSVSQGKQHGEICANTLWGEMAWQLLGEEGYALVAASDRDGTAPGKDVLTYLLTKAAPCVVLIDELQKFFSDLTPGKPLNAGTYEANLKFIQALTEAFKTVPNAVLLASLPESETEVGDTFGQNTLNALEKHFGRVESVWKPVAAEEAFEIVRRRLFESAGERNQIESTCQNFSSFYQENARYFPEETITHLYYERMCSSYPIHPEIFDRLYEDWSTLDKFQRTRGVLQYMAVIIHRLWNDNNQDAMIMPGSIPLSDSTVRHKSIHYLPQGWEPVIEREVDGDRSEPYRIDGDDTRFGSVQAAKRTMRSIFLGSAPSSRNQVIKGIQLERIILGSAQPGQNIGVFDDVLKRLRDRLHYLYSDQDRFWLDTKPNLRREMESRKQNIDELVLNSELKSHITAMFAKKGFFAGVHVFTNSSDVPDEWGVGPRLVVLPPHESYAKRDGNDAIAAAENILSYRGEQPRQKRNRLIFFAADKDVVGRLKDAARTYLAWRAIVSDINEGKLNLDLFQVKLAENSANEAQVSLKQMAREAYKWVLCPEQPKATDKNIEWQTVSVSTNSSNLIQEIENRLHEEEWIITEWSPIHLKKLLEQLYFKKGTPDSKSDISALQVYRDICQYLYLPRLLNEQVYKNAIVNGLENEDFFGFASGKDSDQYLGFCFGNGGLPYLDDTALLIEKDTALSYREKIKPAPELETTNQPDDDNIGGYAGTDIDLVSTAIPQSTLPVSAGVLSEPTAIKKQFYGSVDLDSVKAKMDFATIVDEVVQQFTAKLGIEVTISVEIQAKSQDGFDESLQRTIKENCNVLGFNNSEFEEE*
GCA_015277735.1	JADHDA010000004.1	5	DMS_other	JADHDA010000004.1_204	Shango__SngC	SngC	267038	268705	+	JADHDA010000004.1_267037-268705(+)_1	MTDILSAIAAENGIIESTDTPNTDTNTQAAATDAVDENQVTFTDLGIAKPILTALDRSGYTNPTPIQAQAIPFALAGRDLLLSAQTGSGKTAAFVIPVLDRLSRATSFDKLTKALILTPTRELAQQVHDSVRTYSKDMRGLFCVPLVGGAPYNGQITALKKGVQVIVATPGRLLDHINAGRVDLSNLEVLVLDEADRMLDMGFADDISDILRAAPTDRQTIMCSATWDGPVGKIAASFTKNPERVSIKVESAHIEEKVYYCDDFEHKNRLLDKIVCQQDMEQIIIFAATKRSTEKLAKQLQEAGHKASFLHGDLPQSKRNRIVQDLRNGKVKILVATDVAARGLDIPAISHVINYDLPRQTEDYVHRIGRCGRAGRTGVAISLCSMDDRPQLNAINRYLDRKMEVCIIEGMEPKKTYVPSENKGNGRGRGRGRSNGGGNGQGRGRSSGGYQGNPANARGRSSDSSAATGQRASNDSGYQGKPRDTSGKPNERSGGKPYQGKRTGGPSRGDSTGVPRGERAATGRGRPSGSQGRPAGRSDSRGQGRPNGGNRGNNS*
GCA_015277735.1	JADHDA010000004.1	5	DMS_other	JADHDA010000004.1_207	mads_3	mad3	271834	274401	+	JADHDA010000004.1_271833-274401(+)_1	MTNPKKLEEKTSITSTVKNALYNPDQENIQVRGARVHNLKNVDVDLPRNALVVFTGISGSGKSSLAFGTLFAESQRRYLDSVSPYARRLIDQVDEPDVDTIEGLPPAVALQQKRGTPSVRSSVGSVTTISNGLRMLYSRAGEYPADQEILYADAFSPNTPDGACPTCSGIGRVFEVTEELLVPDNSKTIRERAIAAWPPAWQGQNLSRILTTLGYDIDKPWHTLPKKTRDWILFTDDTPTVPVYPEYNVEQTRDAIEKGEKPNYMGTFTSAKKFILHSFATTQSPRTKKRVSQFMQISECPECHGKKLKKESLSVKFAGLDIGELSQLTLTEMAQKLEATARTKVADDTLNREKAIVAQRIASDILSRVEALTRLGLGYLSLERTTPTLSPGELQRLRLATQIRSQLFGVVYVLDEPSAGLHPADTQALLGALDELIAAGNSVFVVEHDVSVIRHADWVVDVGPKAGTHGGEIVYSGPVDDLREVTQSHTGQYLFANATSNAQSKSSTRQPAAWLKLANIERNNITGLDVEFPLGVMTSVTGVSGSGKSSLVSQALVELINEDLGQKTVTEAPVGEADLLEQELESVTSGEIVAGMEHVRRLININQKAIGRTPRSNLATYTGLFDYVRKLFAATKQAKEKGFDAGRFSFNTTKGRCPNCEGLGFVSVELLFLPSVYAPCQVCHGQRYDDETLAITYRDKNIAEVLNLTVEAAYEFFVDEAPILRALEALLQVGLGYLRLGQPATELSGGEAQRIKLATELQRVQRGDTLYILDEPTTGLHPADVSMLMTQLNGLVDAGNTVIMVEHDMQVASNSDWIIDIGPGAGDAGGMIVAQGTPYDVSQSKDSRTAPFLLV*
GCA_015277735.1	JADHDA010000004.1	6	PDC-S05	JADHDA010000004.1_221	PDC-S05_WP_190995815.1	PDC-S05	301746	302189	+	JADHDA010000004.1_301745-302189(+)_1	MTELFGRDQSMVSRHIANAIRAEEIDEKSNMQKMHIANSDRPVTFYDLDVVISVGYCIKSPQGVQFRRWATQRLREYLVQGYTLNQQRFDKNSTELQQALKLIKKTAQSPELNTDEGRGLIEIISRYTQTFLWLQRYDEGLLDSPAG*
GCA_015277735.1	JADHDA010000004.1	7	PDC-S39	JADHDA010000004.1_363	PDC-S39_WP_095017002.1	PDC-S39	487175	488995	+	JADHDA010000004.1_487174-488995(+)_1	MSNDNDIHMESSVLEVLQRVINNSQDKDLQHIASMIARELKENDNGIKAEDRNLLRLLANAASMRLTPESNNEPFQASIVWSDGRRSALPSDFSSDDFNTLSEIADNIDYLPLKSRIFDLLWVSWQPNKHIYARRAIDCYISESIGSKKLSKIEIKELERAYRLSKQINYKEQLAAIEQYLYDALYSEPDNIMYLIADLIERTNALKSKVLDIALRLEDLGVEFIKSHNFNNAIRHFQLSSRYYKRGSNEEKHIFTLVQVADCYAKDADKHFNSGRGPKLMSSNLFESAIQAYRQIPAKFRERYSVDNKISELRHKLRESGRNIFDEMRIFSTPLEKSDELIAASKSFVANKKSEYEAIIYLSKVCSIPDYESLKKSESENMSKYFISSLFGPIQYSSDGRVIDKTPAVGFNNDQDSVDITLNNNMIRSFGTQIELSVRLSVVPALKQILSEHTISRSSIFGICNLSPIVPKSNIHLISHAIWLGFELEFSTAIHLIAPQVELIVRNKLKDSGVHTPQLDENGIEHERGLSTLLGLEECNEIFSKDEIFELKAVFSSSSGPNLRNEVAHGLMTDTSAYSFAPNYAWWVLIRMIIHSIIGSVEHSNK*
GCA_015277735.1	JADHDA010000004.1	8	RM_type_I	JADHDA010000004.1_314	REase_I_00001	REase_I	423358	425727	-	JADHDA010000004.1_423357-425727(-)_1	MTDTTHESVFQADIVTQMQAHGWQVGHASGYQAETALYEQDVLDFVQTTQPQEWEKFCRTFPIDSERHFVAALVKQLNKADEHATDRASRTYGTLGVLRHGLKIRNARFDLCQFKPEHSLNPETMARYEANICRVVPEVVYSPHTSIKDSTDGKVAKRNRIDVVLFVNGLPVTTMELKSEFKQAVQNAITQYKKTRLPKDLDTKKPEPLLTFKRGALVHFAVSQYEVYMTTKLAGDSTYFLPFNKGTSDGGAGNDIPDDISQYATDYLWNEVLTPENLLAILGHFMHLQIDEEEDAIGRKSKKEIMMFPRYHQWDVVTKLVNAAINEGAGQKYLIQHSAGSGKSNSIAWTAHQLSTLYNSDGDKQFHSVIVITDRTVLDDQLQDTIYQFEHADGVVGKINRKESDGSKSEQLAAALVNSQPIIIVTIQTFPFVLKAIEDSSVLKSRRYAIIADEAHSSQTGSTARQLKEVLVSGDIESKQGGTVDNAAENDAPLSSEDILDATLAARRSSPNLSYYAFTATPKPKTIELFGRLPNPDLPASKDNLPAAYHVYSMRQAIEEGFILDVLKNYTNYKVVYQLKQKLAAADDEVDTRRAKIKLNNWVRLHEHNIAQKVKIIIEHFNDNIKGLLGGQAKAMVVTGSRKEAVRYKLAFDNYIAENGYHRINAMVAFSGEVTFNDNDPDSGALLGEKFTEHNMNIGLKGRDLRKAFDSDDYQVMLVANKFQTGFDQPKLCAMYVDKKLTGVDCVQTLSRLNRTYRAKQRAARLCSISLMILTIFLKPSSHTMRPQP*
GCA_015277735.1	JADHDA010000004.1	8	RM_type_I	JADHDA010000004.1_318	Specificity_I_00054	Specificity_I	426884	428245	-	JADHDA010000004.1_426883-428245(-)_1	MAKYQQYEEYKDSGVEWLGQVPSEWSVSPLKLYLNTRKGVAFKSADFTDIGIRVVKASDIKDKTIRQSEVFLPSSFSEIYPKSVLKEGEIIISTVGSTPDVKNSAVGQIGILPFELDGSLLNQNTVVLSPKNNVLSNLFLFYLIQTDVYREHLDLNAHGTANQASLNISDILNFTFARPTIQDQAQIANFLDHETAQIDTLIEKQQTLIQLLKEKRQAVISHAVTKGLNPDATMKDSDVEWLGEVPEHWEVKGIKRLSEIKRGASPRPIADQKYFDDEGEYAWTRIADVSRAGMYLDTTTQRLSDLGASLSVKLEAGELFLSIAGTVGKPCITISKACIHDGFVYFPTLKINNKFLFYIFEAGQAYLGLGKMGTQLNLNTETVGGIEIGLPPKKEIEAIIKYIEDEKARFNHLIYKAEQAIQLMQERRTALISAAVTGKIDVRGWRALSIEAF*
GCA_015277735.1	JADHDA010000004.1	8	RM_type_I	JADHDA010000004.1_319	MTase_I_00012	MTase_I	428245	430665	-	JADHDA010000004.1_428244-430665(-)_1	MTKNFSQTAAFIWSVADLLRGDFKQSQYGRIILPFTLLRRLECVLADTKAAVVAESERIAEKGLPEEAQEKFIIRASKHAFYNTSPMDLSKMGQSDIKDNLNKYVQSFSKDAREIFEHFKFEEFVGQLADANLLYKVVQKFATTDLSPDAISNHEMGFVFEELIRRFAESSNETAGEHFTPRDIVRLTTSLVFMEDDDALTKDGIIRTIYDPTAGTGGFLSSGMEYVLELNPDAVMRTYGQELNPESYAICKADMLIKGQEVNNIKLGNTLSSDQLVAEKFDYMLSNPPFGVDWKKISGEIKDEHEQKGFDGRFGAGLPRVSDGSLLFLMHLISKMRPIVSNEQGGEQEASNGQNSNQGSRIGIILNGSPLFTGGAGSGESEIRRYILEADLLEAIIALPTDMFYNTGIATYVWVLSNKKAPERKGHVQLIDGSNLYGKMRKSLGSKRNEMSDDDIKTIIRSFGDFEVVDARVLDKPEEVKSNRGRQSANPKAEPAKTFASKIFATHEFGYRRITIERPLRLSAQLSDDSIETLRYASKPFDMVMPALYEAFGSNWTTDSDSNDSSKSYGDLSNVTLEARAMIKVDFSELKEKQIKDVLDAKLWQDQLEIMNKAKALQAAIGEKQFDDFNEFEKVLKQALKEADASLDISLDAKEKKQLMDAITWKNPEAEPVIKKALKVESPLYGAFSYKPTATNQKADKPAKIVEFQTDSDLRDYENVPLDPSLTTTELIEAYFAHEVQPHVPDAWINSDKTDAIDEEIGIVGFEIPFNRHFYVYEPPRALADIDEDLDAVSSEIMQLLGEVHS*
GCA_015277735.1	JADHDA010000004.1	9	retron_XIII	JADHDA010000004.1_208	retron_XIII	RT_XIII	274514	275914	-	JADHDA010000004.1_274513-275914(-)_1	MTTQTEQQNDYITPVPNATPFERQWQQLWQDIELAGGRYQYVQQQLVKNGFMVDRQPVDKMSPKERDRYKKALKKEAAEERILKKSAWQAYKAHHIVHLGHQVYWSDDTSADKWDIKDASNRLIENKLPLLNKHTELADAVNLTVPQLKGLCYQRDVATNLAYSHFTIAKRNGTPRQIWSPIPRLKFVQRWILNQVLNNLTTHDAAHGFVRGKSIVTNAAVHSNSELLIKLDVKDFFPSVSWRRVKGVFRHAGYQEQISTLLALLCTEAPRQIIKQDGVTYYVALGDRALPQGAPTSPALSNIVCLNLDRRLTGLADKIGLRYSRYADDLTFSLPVSSQKSTSAKSDSDTKHNQLIGQLLGSVNKILREEGFALNNDKTRVIRTGNQHNVTGMVVNGSGVPRVSRQIKRMLRAAVHNLESGGTLRADETLNTLSGYAAWIASAEPELGHSYLDRIERLHVQQETSA*
GCA_015277735.1	JADHDA010000004.1	9	retron_XIII	JADHDA010000004.1_209	retron_type_XIII_znfinger_cluster114_1	SWIM_XIII	275918	278170	-	JADHDA010000004.1_275917-278170(-)_1	MTIDNQLDRASETESDVVANTDGLMMQLDYAAPSQISQVNESSDSLSEAQTTEHTQHVALFAQLNRSEVNFHGKVKSPLVFRDSLLALFDVVSSDYRYVPKDRSAYTVFMQMRRASSNKNLFTAQRDYFTWLFDNDPLAFCILDPIIQVHEQGVSFEVFSRDEGCYAQLTLTNEIFGQSAEATLGTTSIDYSAALFNGIEKIRDHQQTILDIGHEAVGLQLLETMPETAEADTDSTVATPTVKKQIIEKRINVPKSWVRALLQVQSAGQLPQDTIHLDPIALYNVLFELRMHADIKGKRRGLLIELRPQQLPVIILEPFDITVTSQVSQQQKPYQGQQAKLIRLWGRRRLSLLKRLLPHTDSVSVSLLGQGMPSYWTLKGKGFHFTFAMTGFSQANWSQSLNFDLLLPKRPQQNTLSADNKQAREQVSKQVADSTDSGLVKVVDSLTRRPSTVDALTQQLTTQESELKTAPITQAQVRQWLLAGTQQGLIRYDIAQGSYYYRPLTQTPLDMAQFAYHNEAEKQAFDLIGRADAVQKFSVETVAVKGITIRADIHVEEDRRTYHSQLQLGDEGLVTKAECSCPQYLQHRLTHGVCAHLIALRLRYNQYDPNNTGNDSWHDTRILSQRVPVRHPIRHSIRHSTKAATQYKNEAITASSDLVMDLSALSQLSKPSLDNKTDSIKDKAIATTDETCITYIYLTIAHKKITIEQTTGDDSTHQHFVFNQPAQAKAAYLQHIARFEAKGFIENQGV*
GCA_015277735.1	JADHDA010000004.1	9	retron_XIII	JADHDA010000004.1_210	retron_type_XIII_heat-arm_cluster1688_1	HEAT-ARM_XIII	278167	285912	-	JADHDA010000004.1_278166-285912(-)_1	MKTITLPYWGQIIGLVSKANSTQAAIQKTSKQDGRSLFITRQQQASATVLYVLDQQGEQFSLSTTALPCAMQAITKIDDSTVVMIGDDGHLYQTDWQAKKVKKTSATSLLDAPENNNSAIGRAIAMAPLQDALAILYPKHIVVWPYQDSQASSTVIIEPYSSSIAASSKESALTALATSSDSSWLVIADKTGDVSSYQWTSDEAQLNLSSRKQLHQGKVNALCFEPVGQYFFSAGVDKCLYRTHVQGDLHPVDRAKSSQHSEMITALCVSDTRLFTAADDKSVKSWAFDKGQPNSCKEDLTKGRQIVLSSYAEQPTLIVVSADQSLRFIPIDHTQSASQSSTSQNSKLLPVTYIIKDGYQRISQLLTDASNNNDVSFKEGLALLQAQADNQTLELVKKLLADSDTLTANQALQLVEWIATTKLDKTAKILEQQLSSAHSAKVRLAAFHALADRASTAKRPLHYLEEAFKNRYYEEVVASALQGYLKVAMKDATSQRRILPVLRDALSHSFANIRKQALASLETLLPDNSPQADLMALDCNQSDIVQSGLIRLYQRGMLNHLEVSRQLMLLQNHRNTEIRQTAFYVSLLSQPKLIEALKQQGDTQTLRTLTDFDDFRLLRGTLLDNASSTAVNDNNVKQSDEAIRLTLSTQDFISQADSTQTSKSKSKAKTAKSKKSATESINLSNDTLEPLLQSLSNSHEDISFRAAYALACLQDKRAFGTLISLMSHDDSAIIRAGVATALGHLNIEDAKAVLPTLLDDKDAGVRQVAMQAYGKLADNALSWAATGFASKHQDIHEQSLALFLKHVAPDSSNSGDSSDKSAQMSSEMTDILLQALNNPFTSIRLEVVKVLLNRQFKQSSDNVSKNTSDSAIVDIIELLQQSLFEDVHQVAIEEWQRLLLAMTSKHKTNKVEETDSQKTNQAVLTLFFADTFAAIRKQAFDIALKQSKHLGFADVMLNALASPYADTKQLALTTVQARANTTQLTQLMPALVAMFADDSIELRKQALTVALALTDLQPTILADHSSLDDSSTDDQPNHHEALITAALNSPYPDIQLTVAQLLASQSRLYADEEQAQRSDEQAYQVFKHYLELPMPSQGKKSDIYTQWHNHVSQALFGLSKLAYPSKHDALGWYAKYLHHPDADFKPLAPKITQIVSFEDIDLLVKWQKYEKAIISQSASLCLAILGDARGQYFLTHDIRDETDNLSTLVAPMTPTHWLQAQHGLGITHARQLQPLFESESYAVAARLLLIFNDLQNGLQVGRQAPETNVTGTVRPNRLIGALSFADNDTAVVYANILARYPNDVQHPNNQQALSSTWQYLSDYLSRQLGSVLSSHSEVITMMMDAIPNTVDKGGIKRQSHNTVSIRASILTTVSTENLQQLANLSRHQQPLVRAQTISVICNLSELLAHDYYDDEDDVFETLQKWQRSLQALLSAHPVTAIVEVVGSAQTVGSSPTDKQDSSEVHYPYQSLAFGAWIGVIRADDDYYANSRTTDQAIRGLMWLATQSSQLNTNNNTNNDEDWRDSTSRVLLPLLNHSSFDTRELAWACLYKLDMPAKKLADYAMSTPYRDMVKRGLDLLLDTANNNAVQQQSKPSDTATVSSSADQQLIDLLKTNNHTLAEETYQLLKGRLGHLPASLLGLHTYCQSLLPQIVAEWKQVIVTPCANSQSPSVQRQDKLTFLLHAIKSDDWNAKYQALSQLVEFHDVLFADSTLFDNLFDFAEDAQSSNEKYRSWNLLVEALTSYQFINNSTLEGRFESGLESSFDIATAEQVANEAHLRLLALLDDPHINKPKQFIYSDIADLRNTNLVAPLLQRLESLFEHTPQKNKEERKYLFDTLVKISGYDQNIDDYLDEREDTRWLQRQHPRDSQVLLSLFTTLMSHSDYALAAQLLPSLAWVQSDDSDLSSRIDSALARAYEQMPAKYTFKLVETLAYRAKRRHSSIASLQNALRNKDADVQFAAAEGLAKCGHADGVNILMATIDYNPDAEFRSCSVLAIGELLGSNNQSQNTHSPNDSSPADNADKNLQVHTLYKAYDKLIKLAEDDEHYLQDVASEALGRLAQGGDFEHSTHIFELLKSHLSDPVLTTTNPAIIHWLNGLRWLNTMPAWEQIRSYIRTHLDKAIFFRPQRHAVWLLQMNNNDANKALILDILKQNNLDHVVLMVAYTAAQKTWGSLAMQVYPYDWAAIQSHNDDFIEETEHLSLKRIIDNSSIDDLAAFITQHGAHLPSDILIALQNAIMAKQDMPTSQLTALITSNNTLTQHIGLCYLTQYPTNYLDKEMVATLQQRFDTASEQWHTLIDTINRSPTTISNNQWIEMVEQVGSTIKQLVWLIMRHVAITTAKGSVDKAATKQIVAMLDWLNDARQPLTITSIPLLSTTVSGWWQQALLGLLARPVADDKVLSNIVPTLSSVSTTVQSPLTYDNQALLGTVIARIEQSGTSTQKSILTIVKNALKHKGSSTEIPINQQLLQWIRAKDADALYHCASNDNMELTVRIRAIEALGQLHDPNIEQWLTTLMAHENSDIQKLAYKVLRRWQRAMIRAQQKRPLSSGNMEAQPSSTIAAQNSQDSSQKSNQGEGDSQ*
GCA_015277735.1	JADHDA010000004.1	9	retron_XIII	JADHDA010000004.1_211	retron_type_XIII_heat-arm_cluster259_1	HEAT-ARM_XIII	285983	289381	-	JADHDA010000004.1_285982-289381(-)_1	MSLSFSQIQQAWQAQDPSLVDKLCTLATQADAIPEAPIPEHELTFERFLNKILSHQFREQNPEVQFAERVAMIAKLEADEGVYPLPDRYKIHLILTALWEDGSAYSRTILKQAITALPVSYGVWKGLKRIYKQAEFSQDCEIFGQIAAKIDLQRFNQTANSAVSLATKTYMSLRAWRYLRQLGQQMPIGYIDAAVSVLASYDETMTAGSHEQTSSWVLNHICFHNSLDYGVNRFSSHSPRKLFDAKGRAFAEAWQRDPEPLIELLAIAKNEAIRQFATDSLKHDFKTQLRDVSGETLQYLSAGQVHSKARDEMIVWLLENAPHFEKSKFQTLGLHQVVLQLLHSHYPAAYQYAIGYAKSYAQNLSLTELMLLAMSDYEPVRAFAINNILSRDPVADIGVNGWGQLLDTEHHYQTASKQLSKHFTRRDLTPEWFFERLTSGRTHSVKFAIKKLPELYSAKELGAEYFIRVAQQLDIPEQQDFSAHNDSDCMDFALDQLRRLDLSQVNAAIWQMLLLNPLSQATITDWFDEDVLSAATLDMSYWHALAYEPDWQVSEYVEQLKSADTPIKNWQKHLAFDEYLAENVRNWLSDVRRFAPIDLGFDWLMNLAHSEQALYREFAIERINKGFLPADFIAYLDSNEGASTNNAFSNASSNGTDNKDSNSDAATEVDLTGQRYLFTGKMQSMTRGEAEKVVKAANGAISGAVNGKLDYLVIGDDGSPLYGNGRKGSKQVKAESLIADGAPLKIISETAFLQMLSGQSREVSEDDTFAGANALWHMAIDDATAPISELAISYLSHHHEHICMALTDRPVDPDAIIPSSFFNAARVIPLLQHRNSQLREFGLLLSEYEMAMWQPTPALWLMMAESPYTEVTQLLKRALLDKPSVANRRYHIQLAQLNAGMLNALIESKARVARQIGIALLQRHANFQDVQSLYRLTQSTDREVRYAAVTMLWKHYKARHVSPNWQPTSINKDAVKDSIAQPVITEQTDKRLTSLPAEVDQLLMLLRRGLFELPPGRLGGSQEPSTSDTSKHKQQRYSDKTSASPQSSEHAESDSNIMLKPISASRAKLALIETFRDVALADSTFAALIMPTLFTFTHSAGKMERHACLVAVTRLLHRYPELSKNLQPVASA*
GCA_015277735.1	JADHDA010000006.1	10	PDC-S26	JADHDA010000006.1_109	PDC-S26_WP_111444287.1	PDC-S26	126935	128233	-	JADHDA010000006.1_126934-128233(-)_1	MVYNNLFQALEKIEQAATEDASNTKYGFNVFSILRRDDEEVGLHSKFLAALLSPTGSHGMDAFQKLFIDQVLNVAVETQKWERLPLCPNQPYMCRTEVAITNSGRIDIVLKNHENIIVIENKIHAYDQEKQLQRYYEACKNMGYASENIYILYLNKYGDPVSAYGRGKLEDIDFVQISYKEDIVNWLDACIAEAKPYPHIEQTLLQYRRLVGKLTGDTRSAKMKQAHIELLYQKENFKLAHELSESFVSFQIDLQRKVWEGLQEALKAKGYTFEFCDKKLQVCDFRVAVKHYYKPRNSSKLYGIRCKIGTTKAYDIHCFIQVNENIYYGMTISQNTMRLQYPNSLIDLASGINNSYPNGRMSESKWFLGVNILPNTPINFKKPSNLYKLVDKDDRERWIEQTTNEIVSFIESVKSLGLIDVQSATHTPHSIA*
GCA_015277735.1	JADHDA010000008.1	11	PDC-S08	JADHDA010000008.1_5	PDC-S08_WP_202707215.1	PDC-S08	3847	4896	+	JADHDA010000008.1_3846-4896(+)_1	MAVDFSNTLIVAISATALFDLTESENHLLELLEQRPASAIKEFRDYMIERENESLNIGAGYPLIKALLNLNNYCEDSKRNLELEAPLVEVVIVSKSSPDTGIQVLNAILERNINISRSAFISGSPVAPYIKDFNVDLFLTTNREDAQQVADANICACAILDATPVNTYELDTDQLRIAFDGDAVLFDDSGELLYKQKGLRAFHDRESQLRDLPIEKGPYAELLIKLSNLQKRLPAGLQYSPIKIALVTARNAPADLRAIKTLREWGVNVDMAFFLGGLEKTAVLRTFAPHIFFDDSIQHIDAARHFIPTALVPYHSTSLLHSNSYLNADTDTSPLSFIPAVRPPFAVNH*
GCA_015277835.1	CP063830.1	1	DMS_other	CP063830.1_734	HEase_00016	HEase	753286	753819	+	CP063830.1_753285-753819(+)_1	MTMEIWRAIPNYQGYEVSNQGRVKTVDKVTYSGGIVRHWKNRIIKLKTDKSGYKRVSLWSNGKQKDWLVHRLVADVFLSKKDGLDIVNHIDGDTGNNYDSNLEWTDHSGNLQHAYENGLNQAAKQIILMRLSDKRMYHFISYGKASQFLNRNNGYISSMLKRGKSTTDGYQIYTLPF*
GCA_015277835.1	CP063830.1	1	DMS_other	CP063830.1_738	MTase_II_00072	MTase_II	755085	756011	+	CP063830.1_755084-756011(+)_1	MRFLDLFSGIGGFRLGLERSGHTPVGYVEIDKFARQSYQAMYDTDGEWTAEDINQVTDEEWRKFNGTVELIAGGFPCQSFSIAGKREGFLNQTKGTLFFEVARAVKQIKPRFVFLENVKGLLNHDKGNTFRTILNTFDELGYDVEWRVLNSKNFGVPQNRERVYIIGHLRGDSGREVLSIFGEDREVNPTNVKQIGNISDSNSFGGNPQTGRVYSNDGLSPTLNTMQGGGREPKVLVVESTINISQATITDEYHIRKLTPRECWRLQAFPDELFDKAQQAGLSDSQLYKQAGNSVTVNVIEYIGGLLL*
GCA_015277835.1	CP063830.1	2	PD-T4-6	CP063830.1_531	PD-T4-6_WP_203635815.1	PD-T4-6	548683	550575	+	CP063830.1_548682-550575(+)_1	MLPDTVIDNRYKIIKSLGGGGMANVYLAYDKFLNRHVTFKMMRLDMKDDTNLAKRFKREAIAATELVHDNIVQVYDTGEYEGTQYLVMEYVEGMDLKTFITDNFPIPYQQVVDIMTQILSAVQAAHAADIIHRDLKPQNILINDAGQVKITDFGIAVAKSLQNMTQTNTVIGSVHYLSPEQTRGGMASTKSDIYALGVMLYEMLTKQVPYEGDTPVAVAMKHATEDMPSVRDFDPRIPQALENVILKATAKRPQDRYSSAAAMSDDLSTALSPRRSDEERFAPMSETTDETRIIPMAQIQDQLKTGVSSDKSLPDDAPEEPSIKDAIIEHGKKGYAVKSIAKMVDRTPSYVRQVLKENGIKFRKAPKWPWAILGVVILGTLVVMFLNYQSSKLVVPDVTNLTQDSATNKLQKAGLTVGSVSSTTSTTVDKGNVVRTSPKSGSEAKKGDTINLIISSGRAKVRFGDYVGSDYAMTAAQLRAQGYTVNKQDSASDDVAEGKIMSQSVDADGKVDPTSTTVVFTVSTGAAKVTVPDFTNKATQQQVQDWASQHDIVVNFNTQYDGTTKKDYVISQSIRGGSNITKDMVLLVTISRGPQTDSSSSSSVSSSSSSTDASKSSSSSASSSDSSHKN*
GCA_015277835.1	CP063830.1	3	PDC-S06	CP063830.1_1038	PDC-S06_WP_029531116.1	PDC-S06	1043050	1045446	+	CP063830.1_1043049-1045446(+)_1	MDQISAINGFHISYGQFKKIETCFDLFPDSKPSKKRRTSLIYGRNGSGKSTIASAIKNYQNQSFDGKFEFYDKDKKIIDFKNTKSFFIFDENYINKKIKLRNNNLGTIVLFGEQIDVEADIKEIESDIEKLTDKKSDMEQLIRKLNDSKQNDSIPKLEEQCLQVLRNRWAINDQQIKNNKIATRVNEAKLNDIITNPKPQDSLAELNKQYQNNFDLIKKTSDNKYVIDDRVPTTREICSPNFSNIKKQLSEELSKPEFTNREKQIISIFENQMGRISESVDYLSDSSNKICKLCLQPLNSQYRQETIQELNQIKTSEYDDAILSLNNLKLPLIDNSYFIKFKSINYNFYDDIIQIQSKLNVLIQKHNQYIDKKIANPYIFVDYPLKTNFISTLENLDNLLQNLEKERQKYNDSIKSRNSFIVNLKNVNNQIAYFELIGSYEKLKQKRQENKDSEEKLNLIKIKIEQLDNKKKNLEEKLNNTDIALKEINKSLQYIFYSNQRLKLIPEEGGYGLEVNGEKVTPDKVSLGERNALALSYFFTNLSEQNHEKNPYKHPMLIVLDDPVSSFDFGNKVGIMTLIKYKMEQILLGNVDTHCIIMTHDASVMFDLIKCFEEIANYSTQVNSPALINCLELKNKEFQMFPQTKNNEYSKAMSNIFDFAKNEIQDDNQEYTIGNTMRRVLEAFSTFSYTLGMSNISVDSNIINIIPKQNQDYYKSSMYRLVLNSESHSKEKMQSDFEEFESSLITHEEKIRTAQDIISFIYLLNAQHVISHIKNIQTDLKISNIKATIESWIRPTMK*
GCA_015277835.1	CP063830.1	4	PDC-S30	CP063830.1_1088	PDC-S30_WP_227961428.1	PDC-S30	1094797	1095537	+	CP063830.1_1094796-1095537(+)_1	MVETKPDRFYNLTLHTIGLIAKLPVIRVNRKAFLKKQFSDSPDLNIILKHGPQAVYPVSVLEEKAHDIINKSTTKTSMASFAAGLPANPIIMAAVGGADVVQYFAFAINMAQQIAYIFGEDELFGSNTDTLPEEDKVKLIIYLGVMFGTAGAASMIATLSKKSGESIGKRVAIQVAVMSTRHPLVKKVGSRIGHKITTAHIEKTVTKAVPIIGGIISGGLTYATFKPLGYRLAKVLAQNLKNNPQS*
GCA_015277835.1	CP063830.1	5	RM_type_II	CP063830.1_1034	MTase_II_00156	MTase_II	1038432	1039853	+	CP063830.1_1038431-1039853(+)_1	MVFCYDKLWDLAYSRHLNKTALRDEAGLTNSTLARLSKNETVSMDALARICDSLDCSLEEIVEYKKRVNNLNYVSLFSSAGVGCFGFKQEGFLGVATSELIERRLNVQKANDKVKYDNGYVLGDITQDETKEQLYNAIDYFKKEESVNEIDAVIFTAPCQGMSVANHKKNDGTIVKNSLVVEALEIVKKIQPKFFIAENVRAFMTTKCIDHDVEKKIKDAFVDWLSEDYVYESKIFNFKNFGANSSRTRTVVIGVRKDLSKSINIQSLYPSQEPEKNLFNVIGDLKSLQTMGEVDPKDIYHNFKKYRPDMRNWIKDLKPGESAFDNIDPLKRPHTVSKTGELIPNVNKNGDKYTRQRWNAVAPCVHTRNDILASQNTVHPTDDRVFSIRELMRMMNIPSSFRWTMESEETLNAMSLREKEIFLKTNEINIRQSIGEAVPTVIMQKIAKNIKDALNDIEKSQSKKNNNRLQVTG*
GCA_015277835.1	CP063830.1	5	RM_type_II	CP063830.1_1035	MTase_II_00168	MTase_II	1039795	1041126	+	CP063830.1_1039794-1041126(+)_1	MISKNHNLKKIIIAYKLQDRTEVLNFIKDNPENLNLEELSRIAELVNNNRSDTAAYYTDPETLELISQHLPNIDKEIIHILEPSVGVGNFIQILIDHYAHAKKLIIDVNDIDPESIELTKALNKYRNIPANVVINYTVHDFLSNEYTQHYDLVIGNPPFMKLTSTSGLDKFSKKYNDTITTNISGFFVQQSTLIGSNIVMIMPKYFLSNADFKETRKRISKLAINKILDFGEKGFKGVLIETIALFISTEEEKNLSYTYSVTKKLQNIVKQDILTSEEYPSWLLYRDRFFEDIASHMEFGVFKVFRDRQLTKSVMKDCGEIRVLKSRNINRDGSGFTEIPGYDSYINESELSTFTVSKYLTRDDVYLSPNMTYYPRVVTKPKNTIVNGSVAILEKVTNSAISDKHLKFLSSKKFELFYRIARNYSTRSLNIDKSSVYFFGLYK*
GCA_015277835.1	CP063830.1	5	RM_type_II	CP063830.1_1036	REase_II_00090	REase_II	1041177	1042388	-	CP063830.1_1041176-1042388(-)_1	MISTNDINVFLNSNNYDIRKSGNARWLDQKVTYDVSSIIADCVLNYIDNNENSEFTSSDIWHSEYTANNILAIFNKPDVNEQKMKNEYDKFFSQPLLFLASSKVLTLTKKGKRNFYKLNNRDMLEFIATREYNSFTFTTMYIEKVMRDSDLWPEFENFFVNQDKDSYNKLKESFGNFLREYTPINGELEPNRIFTKVINPLAVSRRKYGTKGGHISKSIISLSDLQYNQPNFRDLHTKKPKDTSRSDWATQLNQSVNILRTTYQIGKVKKFLHNYNKEYRNNQSEILDNWSVGSATQMHHIFPVADYPEISDVIENLIALTPTQHLTKAHPNNNTQRIDKSYQKSLLLSKLTNIKDNLSGKTDPKIYDFQQFVNVVATGFDVDLSIENDDYEILINIINQYYI*
GCA_015277835.1	CP063830.1	6	RM_type_II	CP063830.1_1059	MTase_II_00078	MTase_II	1063123	1065240	+	CP063830.1_1063122-1065240(+)_1	MPMMTTKELEVKYNVTRQTLNNWVKSKIIPAPITKVGHQNVWNNEQVKVIDSQIKYKLNDHNSKSNKETEMLHINNRRYLGSKQKMLDFINQVVADNTKNIDTVADIFGGTGVVADMFRKQGKTVIVNDILTSNYVSYEAWFGNEAVNYEKIIDKINQLNKLTGLSGYVTKNFGDRYFSLDNAKKIDAIREAIEKDNDVTLREKSFLLTSLLYAMDKVANTVGHFDAYRKHMDSFKPIMLRVPELNINKQNTIYNEDANQLVRKISADLVYIDTPYNSRGYESAYHVLENVIEWKKPAVEGIARKAVNRSEKSSEYTKSRAPEAFDDLIRHIKARYILVSYNNMAKKGNSRSNAKISNEELIHSLEKRGTVQVFDTDFNAFTTGKSHISNHKELLYLCTVDDSIINSALNYTGSKHKLLPQLMPLFPTNYTRFVDLFAGGGSVTANMIKFGYPSASFVVNDIDKHVIEFFKYLTQVEFNFFLNELEYQIKKYGFSNTRMYGYEFYGLDSATGLSSYNKDKFVKLRSDYNSNPSPVLFYLLIVFGFNNQIRFNKNGDFNLPVGKRDFNQKMVDKLHRFMDILHSTSIKFSSDDFRKVAIHSNDFFYVDPPYLLTNASYNENGGWTENDEIDLLNYLDMVDRAGAKFALSNVMIHKGKENQLIKKWSSHYQITVLNYQYNNSNYHSKAKLNETVEVLITNYVLENQK*
GCA_015277835.1	CP063830.1	6	RM_type_II	CP063830.1_1060	REase_II_00159	REase_II	1065237	1067189	+	CP063830.1_1065236-1067189(+)_1	MKLLSGAGTFNLGDTSFRTKTLIEDYKTILPLLLQIDNEFGIWDRQAQSIFYKRFLEQTTRFERSKDEDLAKRGRTLTNALVKIGLVDNKRSLSTVAIDWLNDSLKPMDQVEKLLGIDNHNLLFLRQLLKLRVYDVTGVHSFYPFRVALELLIKYNTIPQRDFLTLIHLIQPTFGERRIELTINNYEKVVTNTQVFAEFIDDNFPEDVQSKEKSVSISDLFNANQLDRELFDQFFVNRKTGNSQEAYFEFVTKLLAFKKESSLENLHSLISISKNNQVKKAFGFGKSVFKPQKSVSKFYKENTDNMLLSDNNTDIYTQFVLSKKEDIIKEYRDMTKRTFNLTGLFDFGNGLVSYVNQDVFKIIFRNLSLTGTSIAQIYESERDQLFYQDISISAILNLDTDDILSHLKDVLRVDDESQLMNAVISEKEKKLKVFVEQKFPKSKILQILPLFSERQDDEIHKLVSESATIPTIFEYIIGIAWYHISDENFILSQSLNLTLDGNMLPLSHAAGGAGDIIIDYKEFTLMIEVTLMNEQAQKRGEWEPVLRHATNLTVENSSKNVLTLFIADRLDDNTINIWRAVAGVPMKSSNRDEFAKLVKIFPLTNNEIIRMLEQSVNERKLIKEINSTYDNYATNFDLNWRTKILENGRL*
GCA_015277835.1	CP063830.1	7	brex_type_I	CP063830.1_858	BrxA_00011	BrxA	860720	861319	+	CP063830.1_860719-861319(+)_1	MKKKYLAGQVSQSFWQKEFGIGVSLFLAGKSPTEMREMSLNENIYLQASKGSRIRVAQAMNQRLSVIPDSLLDLYNDVDSQNQKLINLTAIMKLNQLLEDFIIEDFRNEIMLGDSKIEDYEWKAFMRRKEGESEIVDNWTDETKRRMLVLLKTFVRSSGLSVVDEQGVDIIQRHLLDPRVLNELEKENLGIYITAFTGV*
GCA_015277835.1	CP063830.1	7	brex_type_I	CP063830.1_859	BrxB_00005	BrxB	861322	861900	+	CP063830.1_861321-861900(+)_1	MSELTEKFENLRHRLKVDGLTAHHGLSGEVPYFILDYRPQDELYVRDEINQIVNGGPYGERQMNIKLFNLFDMMMDTLNEFGYTEIIYQFEKEQGMDFVIEQINNLMATNEENNRFVEYIKSRVNPDEDIIFIEGIGQIFPLVRTHKILNTMTQVIDYMPVVLFYPGKFDNIKLSMFGELNDDNYYRATQIN*
GCA_015277835.1	CP063830.1	7	brex_type_I	CP063830.1_860	BrxC_00001	BrxC	861917	865501	+	CP063830.1_861916-865501(+)_1	MKIQDIFEKDITRDIQGVIKVGQDDVQTIKQDLDEYVVTSELQRYFADFFDAYQKGINGTTDKMGVWISGFFGSGKSHFLKILSYLLNSKVQVDGMSAVEFFKQQNKVADPMTIANMDLAASVPSDVILFNIDSESKSGNKSSENAIRNVFLQVFNKMQGFTDKNFWLADMEQMLVADGLYDDFKAAYKELNPKHDDWEKGRDRYAFEEKIAIEPALKQVGYQYDMPNFSADYELNIKDFAERVATYINAKGDNHHVVFLVDEVGQFIGDDIKRMLNLQTIVEELGVATGGKAWVIVTSQQAIDEVTTNLSGTDFSKIQGRFDTKISMSSADVAEVIKKRLLAKTNDAAGFLEGDFENNKQAILNKFNFGSERKWRKYKSAQDYADVYPFVPYQFELLQSVLTAVREHGSDGKHLSEGERSMLAIFKESAEKVGEDDTSTLIPFSSFYDGLEGFIDHEHRIVISNAEKNEAVNPNEEKNPFALRVLQTLFMVKHVDSFEKNIDGITTLLISSNDEDVIELRKRVEDALNVLIKQGFVEKTTKGYEFLTNTEQDIKRQIDKQMVNDSDVDKSLGDFLFAEMATTFTPDGMGKNYNFKFNTFVDEYLQGSNRNALNMKVITPLNDMNNVDVKLEMESTESNTLVIDLPNNAEYIDELRQAIRIAQYLSRSSSLDSKASQLISVQSEERKSLMDAAKKHALDALSEARVFVNGNQIEGSVIKTRLESGMKNVVGNTFRKLNDLVQTHTDRDIVSLFASDDDMVLDAADVNQNALEDVKNKISKELTKNPKVSLETIISQFQAIPYGFSPIDTQWLVAKLFVDGKIDIESDGEKILVKDEHYSNKQKADLFLKNQKRLALTIKQDIPMKQRKTLKNLAKEVFGKRAFQDETDDGMVLELRDATIKYEYDRLSDYEGRDSKFPGHVELQKGIQLLKRLLGVKDTAEFYAQMSSMEEELLDWHEAMEDKDVKDFYGNKSSQAIWEQGIKNVDIYHRSEGFITNVELNELVDNLESLIKSGTAKKVQDVKAKNEEFSNLFNSVLDDEQQRVILRVQDYQERGETLISETDLSDSTKSLLTSDYISEMENIRSQATKAVDLETLNGKLPLASSKLNQLMAKVQSEVAKQQVPPVTNQDEGEGMSRPAEPVKIPRFESLRDYTGTTSWHITSESDLDEQLAELKQRVLAQLNDGKTSFIDLNI*
GCA_015277835.1	CP063830.1	7	brex_type_I	CP063830.1_861	PglX_00011	PglX	865563	866666	+	CP063830.1_865562-866666(+)_1	MDKRAINNFAVKARRDLIRDITNKLGLLGIDEAGIQEKRAESTAEIEYYGELAYEISGDDIRLRRELVSHLKSRVADDWNTVLQDFIEEVAYTWFNRIIAIRFMEVNDYLPSKTRVLSSENGRTEPDILTEAFDIEDDLHGFNSNQRALLAKALDTEIPEDLDKAYTMLFIKQANALNDNLPYLFERTSDYMQLLFTPSYHDGVIKDLIDGIPESDFDVQLEGQVEIIGWLYQYYNEEPHNAVVNINGGTVKTNDIPAATQLFTTDWVVRYMVDNSLGKYYLERNAHSELGTHLEFLLPDSLEMVSDDLDVTQIKVIDNAMGSGHILVYAFDVLMKMYAEQGYSSREASSLILENNLFGLEIDKRAY*
GCA_015277835.1	CP063830.1	7	brex_type_I	CP063830.1_862	PglX_00007	PglX	866685	869069	+	CP063830.1_866684-869069(+)_1	MMKAREYNRRALTSNISPKVYVFVDTSNINDNYFESLPVSESNIQDLKYIVSLFHDSRTLGSIIQIDKPVKTGNLRTVLTNIPQDTSLDLNNTREITYQLLRLLDIVETMQNKYEAVITNPPYLNKMNKVLKEYVKTHYKDYSSDLFSVFIWHNINMIVTNGYAAYMTPFVWMFIKSYENLRKSILNTKLISSLIQMEYSAFEEATVPINTFVLKNSSTSENGVYIKLSDFKGGMDVQKVKTLEAIENPDVDYLYRTNQTNFSRLPGMPISYWISEKIISAFQNPLISEFGIVKSGIMVNSSFSRMWYELNVGKIQFNAEKIDDMDGYKWFPVNSGGGYRKWYGFNETVLNLEDGGRDIINDGRNYRLRDKKWYFKPGITWGRITSSDLSFRLSRQGNLFGDAGPMMFINRHIHFILGFSNSKVMKAMSEILNPTLNFQVEDMRNIPLILRHVDLIEKLVRTNVENSKVYWDAFERSWDFQVHPLIQHIDEHNRNWTLKEAFEEWKNEAQDRFDQLKDNEEELNRIFIDLYDLQDELTPDVEDKDVSVRTADEVRDVKSFLSYFVGLVFGRYSLDAPGLIYAGGDWEPGKYKSFQPNKDNVLILTDDSYFNDSRDIINRLKEFLRVTFGDENVQTNLEYIAQVIGKGGSTAEEKIRQYFIKDFYADHVSNYSKRPIYWEYNSGKKEGLRALMYSHRYDADTTGMIRTDYLLPLQEAYENALSNFESLVENETVVKTRKIYEKRVTRLTNQIDEMKMFDQVLQHLATARIEIDLDDGVIENHAKIQDGQKLLTKI*
GCA_015277835.1	CP063830.1	7	brex_type_I	CP063830.1_864	PglX_00010	PglX	870204	871712	-	CP063830.1_870203-871712(-)_1	LKHLTSGRKNSLRQLLSVFSHGDSLGSIIEINQAIDFKELQKLTKSNLLINEDGFDAIEAGKMQQTLRNMLPVAKILSSRFTIAITNPPYMQASKMPKDLKAYVTSNYVDSKSDLFAVFIERLAKFVGSNGLYAMITQHQWMFLSSFERLRNKINKQSIINMAHLGTKAFEEIGGEVVQTTAFVMQNTQMSDYVGAFVRLVDYDSQKKKQAAYLNAVNSTESKDVYRTNQSNFESIPGSPIAYWASADTFELINETKKFGDAFNTRAGMITGDNSKFIRLWHEVSHDKTGFNYTSRQAAEMSDYKWFPYSKGGDFRRWFGNNEYVVNWENDGKYMRNFKDSTGKIPAHAFNLDYIFHPQITWSSLSSKTFSARLAPNGFLFDASGSFGVVPEVERSFQLGFLNSVVAEYYLGLINPTLNFQKGNIASLPIKSNDIRVEPIVETQISLSKADWDSFETSWDFATHPLIQHIDEHNRNWNGFLKQNHCNVPILSQIIFLEEYYG*
GCA_015277835.1	CP063830.1	7	brex_type_I	CP063830.1_867	PglZ_00022	PglZ	874119	876647	+	CP063830.1_874118-876647(+)_1	MVELNTGEIVERIRTLFAQGKQFVFWYDANADFADNIGEITAQLTQTTIEMLPGEQFKTKLEVLSLEKNGEAALIYSPAKKPGLSQNLMADVERYSVEFTADATVMLREELGLEEKHQQFVVDNMKFFGNKERINKFKALTKDRKINNPVIVILAALAKANGISSLDILKSVIQTDLEDNQALNEFKKFNVYDHFWQGMSSQFGYFSSEPELKELLSGMLVITAFDQMELDLPSQVNVYQSFAKTNVIAAVSQLMNMANFTSRMKQIADEVWQFINGESVFKNVEMNDLIKSDVFRNFDLKIMDWAATSLVNSELQPNGVDLRFLTHERQDTMYANEYESAYKTIRKAIPVLAGKAFGDYENVENFAEAYVDTKNGLANIDTSYRKFVDYRWTLDSELFDSFDTLAQRVEQSYLNGFLNPMIKRWSDVYDIKSIESQKMQRNFYRNKVASSKNPVVVIVSDALRFEAGQDLAKFINRENQLSAEVDYMITGVPSVTYFGMPSLLPHEELTYDASVPTVLVDGVKATDLASRELVLQKRNAKSMTIAADKVMSTKTEDLKSEFVGKDVIYVYHNGIDAISDNAKTERKTFEATALTVSEIQSIIKRLRSANRTNFIVTADHGFIYRDSELDTTDKIDLRPANFMKKAPRYAVSKEKFEQTGVDSVAISDVLDNDQEEIVYYPTSANVFMSQGAGKNYVHGGVSPQEMIVPVIAVHSKRGADTSETVEVQLSPVPHRITSRTIIVSFNQLQPISSDVNGATFEAKFVDQAGDVISSTEVINAFSDDQNPSKRIIKKRFVIADQVYDQTQSYFLIVENVENKQEIIREEFTMDLAITGGFDFDFS*
GCA_015277835.1	CP063830.1	7	brex_type_I	CP063830.1_868	BrxL_00002	BrxL	876634	878772	+	CP063830.1_876633-878772(+)_1	LTLVNDDNNLHDDLESSNDDVDITATEVLASGSDSNFDLLDKLEINFPGRFVRKDLTQRIKEGANVPSYVLEYLLGMYANSSDPATIEQGVENVKKTLANNYVRPDEAEKIKSKIRENGAYTVIDKLTVTLNTRLDRYEAAFSNLGITGVPVDSRYPQDYERLLGGGIWAIVRLSYYHDDMESDSTAPFNVEKLTPIQVAGLDMSEVRQGREKFTTEEWIDLLLRTIGMEPTQFEKRQKWLFISRLIPMVENNYNFVELGPRGTGKSHVYKELSPNSILVSGGQTTVANLFYNMSRHQVGLVGMWDTVAFDEVAGITFKDKDGVQIMKDYMASGSFARGKDEIQASASMVFVGNINQSVDVIMRTSHLFDPFPDVMANDSAFLDRIHNYLPGWEIPKYKPSFFTKGYGFITDYFAEVMRELRKISYGDAFEAYFKLGNQLNQRDTIAVRKTVSGMIKLIYPHGEFSKEDVEEVLRFAIEMRRRVKEQLKKIGGMEFFDVNLSYIDNETFEEKFVAVPEQGSSTLIPVGTEKPGHVYSVGYDAGNRLSLFKIETQMTAGNGKFATTGIGGHRGAKESMDTAYKYLKANAGQVSGTISLSQHDFILNATNLNNGLMTDHLSLATYLALISISLAKPTVDSLVVVGDLTIGGSVVKPENLADTLQVARDSGAKKVLLPMTSAADFGTVPSDLLGSFTIIFYNTIEEAAFKALGVE*
GCA_015278115.1	JADHEJ010000008.1	1	DMS_other	JADHEJ010000008.1_28	REase_III_00001	REase_III	33027	36086	-	JADHEJ010000008.1_33026-36086(-)_1	MKLKFKEQAYQTAAVGAVVDCFIGQPRNDGISYRIDPGQSRYLWRNEDGFKNANIRLTKDEVLKNIQAVQTRQNLTVSNELSSTSNCDYNLDIEMETGTGKTYCYIKTMFEMNKRYGWSKFIIMVPSIAIREGVYKSLQITAEHFAETYHKKARFFIYNSKRLHELESFSSDAGINIMVINTQAFAARGKDQRRIYMELDDFQSRKPIDVIASNRPILVLDEPQKMGGKATTKALEEFNPLMILRYSATHKTSYNKVHCLDALDAFNQKLVKKIAVRGIQVQGLSGTEAYMYLEGIEVSKNAPVARIDIEVKTAGGKIKRQVKRLRYRDDLVLASNGLQVYSGFKISQIDANKDIVEFSNGLELAAGVATQDPTEKHKRRIQIRETIRAHFEKEKTLYDKGIKVLSLFFIDSVSKYRDYEEEDTKGEYARIFEEEYLELQKEYSESLSAEHQAYRTFLERDPVAKVHEGYFSIDKKSGHLVDPSVRKTGEGKGHSEDEGAYDLILRNKERLLSQEEPVRFIFSHSALREGWDNPNVFTMCMLKHSDNTISRRQEVGRGLRLCVNQAGERMDNPADVHDINVLTVVASESYKDFVSNLQDEIAAALGSRPRKANKEYFEGKVLRLEQKEVPVTPEMARQIERYLIKNDYLDLDDQVADKYHQDKKEETLAPLPNGLAEYAPQIFQLIDSVYSDAALADFIGDGRRPKTNLLNENFNKKEFQELWERINYQAIYRVDFDSDELVEKCVEALDQELRVTPLKYLVEEGEQTGNPITHEQVQNDGIFEVRERRTPMEYEEPVPSSVKYDLLHEIAEAAHLTRRTVANILVGIQKEVFDKFKVNPEQFIFEAGRLIKEQKAAMVIEKLTYDTVDKRHDVGIFTEAQAGKDFSKATKKLQKHVFDYAIVDSIVERKFVDELDTRKEVIVYAKLPRGFRIPTPVGDYNPDWAISFEEGHVRHIYFVAETKGSLSSMKLRPEEQAKIKCAQRFFEEISKDDPPKNVRYDVVSTYAELMDLISVKTGT*
GCA_015278115.1	JADHEJ010000008.1	1	DMS_other	JADHEJ010000008.1_32	MTase_III_00003	MTase_III	38054	39631	-	JADHEJ010000008.1_38053-39631(-)_1	MIYIDPPYNTGKDFIYKDSFKKNLFEYEKDGGQRNKDGARLVSNPETSGRFHSDWLSMMLPRLKLARNLLANNGVIFISIDDGEVANLRKLCDETFGENNFISQIIWHNSSRVSDYIAIEHEYVLVYAKNISFLESWRIKRKESEDILSGIKKIRKGRGSVEDGIKFIKQKIEYYRKKDKENKTKLYSWLSNYVNIDEDWQVYYPVDLTGEGAGPPRKFGGKLIPAPEGRHWMGQDYIDQLFEEGRIVYRNDRAYRKLYIQESEDNLKSIVTIPTRRGSEYLKGLLGKDIFDKPKPYDLVKHFAKFALGDCDIALDFFAGSATTAHAVMQLNAEDGGNRRFVMVQLPEICNEESEASKAGYKTISDIAKERIRRTGEEIVNEEHDSSRNCDVGFRVLKVDTSNMKDVYYTPDQTDQENLANLVDNIKSDRTHEDLLFQVLIDWGVDLALPISNEVIQNKKIFFVDGNVLIACFETSVTEELVKELADRKPERVVFRNGGFVSDSVKINAEQIFKQLSPRTDIKVI*
GCA_015278115.1	JADHEJ010000008.1	1	DMS_other	JADHEJ010000008.1_33	MTase_III_00003	MTase_III	40045	41559	-	JADHEJ010000008.1_40044-41559(-)_1	MIYIDPPYNTGNDFIYEDDFKIKKNDFLISSAQQDASGDKLIANTSSNGRFHSDWIAMMYSRLRLAKNLLSDDGVIFISIDDGECANLRKIGDEIFGETNFVANIIWQKKYSVSNDDPGIADMHDHILVFRKSPHFARNLLPRSKKQDDRYANPDNDPRGPWSSDNYISNNSKADRPTLYYPIVHPKTGENVWPGENAWRYSKEKHEKMVAEDRLYWGPDMSYERPRMKRYLSEVPDGVVPSTWWSFTDFGHNNEGSTEVNELFGKKKIFTFPKPTRLLKEIIRIGSSSGDIVMDFFAGSGTTADALFQLCAETGENRQFILVQAAENVDEKSEAASSGFTTISEITRERIHLAGNKVLEGECDIDWNRDVGFRAFKVDSSNMKDVYYTPEETNQQNLSNLSDNIKHGRTGEDLLFQVLIDWGLDLSLSIRKETVQGKNVFFVDDGLLIACFESSINEGLVKKLASHKPECAVFRNSGFASDTAKINAEQIFKQLSPETDVRAI*
GCA_015278115.1	JADHEJ010000008.1	2	SoFic	JADHEJ010000008.1_3	SoFic__SoFic	SoFic	1409	2410	-	JADHEJ010000008.1_1408-2410(-)_1	MEGLGFDLRREASLGALTRDVVKSSAIEGETLNPEEVRSSIATRLGIDVAGLVPASRDVESIVEVMLDATQQFSRPLTKARLFDWHASLFPTGRSGMHKIIVGGWRTAEADPMQVVSGPVGREKIHFEAPGAERLEQEMQSLLAWFENADDIDPVIRAGIAHFWFVTIHPFQDGNGRIARAIGDMALARADGMRERFYSLSSQIEAERRHYYRQLETQQRATPDITDWLAWFLDCLGRAMASAETALGHVLFKAQLWDAINQKPVNDRQRLIINRMLEDHFEGFMNTSKYARMAGCSNDTALRDIQELKERGIFIQNPGGGRSTSYRLPGRED*
GCA_015278115.1	JADHEJ010000008.1	3	dsr1	JADHEJ010000008.1_27	Dsr1_00001	Dsr1	29229	32957	-	JADHEJ010000008.1_29228-32957(-)_1	MKFVPNGPDIPEHLLQAHEDGRVVFICGAGISFQAGLPGYECLAKQLLAKFEDPNDPAPRLAIEAGDFDKAIHLLEKNTFNGREMVRRELPNILTPKPDMQNEIATHEALLTLGRNRDNCTRLITTNYDRLFERAIDKGALSVERFQPPLLPSLKNRWNGLIYIHGLLSNIPIATELDRLILSSRDFSFAYMGDDNWATSFLRELFKKYVICFVGHSVGDRVLGYVIDSLDIKGTSPSIYAFGGYKSDGKEKVENEWGIKGVQPILYCEDAEHECLHETLKIWAQAYSDGVQGKEQVVVASVRIPPLESVKEDTVVDRMLWALSDSRDLPAESFDELDSIDSFDQLPLLIKIADAGSQGNNWKKVMPQLGLRLMRYLNDPKLLIWFSQRDGPLYDEITRLIENRLDVLVGFEGNGDAAKLKNIRENLPNGILDLPMQKLWRLLLAGNVKSKTGHRDMYRMHHWCERFKQDGLTLTLRRELRENLSPCILLREPSYRTVDDKGREPECIKDLVNWEITLSVGKVHSYIKELSEYELWKSELTELLPEFTNLLRDTLELMEELEGANSERDLSYIYQPSISRHPQNKNYYDWTVLIDLVRDAWLALKETSEESLEHAAREAKSWWDIPYPLFRRLAFFAAAQDEVIPNHLALDWLLADEYRWLWGSDAKREVMRLLRVLTPKLQEEMPEGLEKLESVILAGLPDAMLQNDIEPEHRELIKDGAIWLRLAKIADAGVVLGEQARERLDNLEADHPEWELQEDESDEFPIWTSEGAQKPEQVEMPRNSLKLIEYLRQNPDTNPWKQDNWEQYCRDEFDTASDLLSMLAGENNWSSRRWNKALQVWSEGELLYKSWNKLAPILINVPEEVLQDTSTEVARWLEATAKTFKEHEEYFFTLVNRILNLKDKDDPRVKHFTAEELGFDEEIDRDPVLDAINHPVGCVTEALIRWWYRQALKPNQGLPEKIKPIFTELCSNTDVEKYRHGRVVLADYAGTLFGVDPDWAAQHLSPLFSWDKSPDEAACVWRGFLGSPYVYPPLMSSIKHDVLDTVNHYHKLGEHSGQYADFITVIALHPDGTFNNEELKEVTSKLSSEGLQRAVQALERTLQSPEVEIKDCWENQIKPYLQNIFPKQNGNILDGVSESLGRLCMVDKELFPEIFDFISPFLQTLSDPFFLVHILSQSDWCKTYPDKTLDFLNRVIGNETLWISEDELETCLKVIRTEAPRLVKENDQYEKLMNFVRERKGS*
GCA_015278115.1	JADHEJ010000008.1	4	ietAS	JADHEJ010000008.1_10	IetS_00002	IetS	9130	11652	-	JADHEJ010000008.1_9129-11652(-)_1	MAESDEKRNRHFILKRIPQTEPFQSPQRGGGGSDVPDRQRNKHGAKLLSQIKGLRSHAEAARKEQQSKGLVEGLGLRVQFESYKNVELAFNSLTRERAGIELLNVRHEKKRTIATVFIPDGKLDMFENLIHAYLDKSKDGKKRPRNGKLLNAISKIRTAALKALWTDDLEEFPTSDEEELWWEVWLPVRDGRAPVTESFRRLAKKQGFRIAPGELQFPERTVLLVCGSVGAMKQSIQILNSIAELRRAKRTAEFFNVLPRKEQIDRLNELFDRITVPAEGEEVPHVCILDTGVNYGHPLLATVLSPIDAHAIGPNGSAEDGDGHGTEMAGLAMMGDLTEALASDRTIQIIHRLESVKLLPQREGNVGDANFHGNLTIQAVARPSITAPYRRRVFSMAITTDDDRDRGRPSAWSAVIDRLASGAEENEGVPRLFIVSAGNADSEFMLNYPDSNKTDGVHDPAQSWNALAVGAATDLVHIKDSDAEGYQPIAEAGGLSPFSTTSLNWDKQWPLKPDVVLEGGNAAVTDIYDKPYAEPKASLGLLTANYELQERPFVTSHGTSVATSLAARMAAQLMAEYPNLWPETVRALIVHSAEWTDAMRQMFLSNPQRPSKKDMTELVRCCGFGVPDFQRAMWSVQNSLTMIREDRLHPFKRQGSAAPTLGNMHLHSLPWPSQELEALGDTEVEMRVTLSYFIEPNPSARGFSGRYGYNSHGLRYDVKRAEESKLDFHKRINRQAREQEWKTVADHDTGWMIGTKSRHKGSIHSDIWKGTAIELANRGAIGVCPAQGWWKARPKLERYNGEARYSLVVSIHAPEVEVDLYTPIRQEIAAQSAIEFEPES*
GCA_015278115.1	JADHEJ010000008.1	4	ietAS	JADHEJ010000008.1_11	IetA_00002	IetA	11668	12267	-	JADHEJ010000008.1_11667-12267(-)_1	MTASVLAGELNLPLFQVRLDGLITKYMGETAAKLRQVFEATSQTRGVYFFDEFDTIGSQRSNKNDIGEARRILNSFLQMIEQDVSHSLIVAATNHPEILDHALFRRFDNVLHYELPDETRIASLLKSRLEQIAIKGMSWKRLANKAAGLSYDEVSRVSEEVLKEALIDNIQRVRECDVRRALEERLQTSQHLDAQKLRR*
GCA_015278115.1	JADHEJ010000013.1	5	PDC-S14	JADHEJ010000013.1_30	PDC-S14_WP_068837883.1	PDC-S14	35599	36885	-	JADHEJ010000013.1_35598-36885(-)_1	MRKRSKKITVLLDDGSAAGIKFVTLSSRTTQVVVCPKNLVGQVVNKPEIQRPGVYILFKNQVTAKPQIYIGTAEEVHKRLRHHLSSRNFEEVFIFTRKDNSLTSTHAKYLESRMFRLAQKSARAALDNTNDSNEPSLPPGEKDEMEDYLDDVLEILTTLRFPYLQPVDEKEEEPPPDVTEPPKPPKPPKPGESTLADIKLNFSGLKTGIKAEGYSKEDGFWVLSGSKGSKKISNKDKNLHEKLRKQRQKLIDDGKISQSSVGILFKKDVCFRSSSEAAKLIAGNSRSGPAEWKDGNGRTLRELQKALPDSHKTAPSPPAKQKTDRPGGSPKRPKVKRKSRETKKLGIEDIFQAGLIKAGEEVWFKGNPDSKAELVGGGNCRFEGREMSVSAFAKKISGWESVNIYRYVIHEPTKKSLGQLRDQLGKSN*
GCA_015278115.1	JADHEJ010000013.1	6	darTG	JADHEJ010000013.1_33	darG	DarG	38329	39369	-	JADHEJ010000013.1_38328-39369(-)_1	MIKTTQGNLLEADAEALVNTVNCVGVMGKGIALQFKQAFPDNFIEYAKVCREKQMKPGRVLVFKTESMLNPKYIINFPTKRHWKGRSKMEDIDSGLVDLIAQVKRLDIQSIAIPPLGAGLGGLNWSEVKHRIEAAFAELPDVRVLLFEPKGAPPVEQMPVRTKRPNMTLGRALLIRLLDLYGRQGYRRSLLEVQKLAYFLQEAGQPMKLNFQAEDFGPYAENLNHTLQHIEGHFIRGYGDRSARAEIRLMPNATELAREFLDKKPGAEKHLERVKQLIEGFETPYGMELLSTVHWVVTHEPRIKGDLDAIRARVASWNERKKDLMKPRHIQKAYEHLEMQGWVSAG*
GCA_015278115.1	JADHEJ010000013.1	6	darTG	JADHEJ010000013.1_34	darT	DarT	39380	39925	-	JADHEJ010000013.1_39379-39925(-)_1	MLEQEDTGYTNIAHQNIQERRARTDVPCGPRGVLNDYVPFYFGPRSPMLFTISNRNVEGFSGGQQSIVHLVSTVQSVQAAGLGFVFTDGHGIMAITEFYDDPARLDEVDWPLMRARYWRDINNDLDRKRRRQAEFLVHERFPVNLVQEIGVMNQRKKAENEALLAEFGRVIQVTTKRDWYY*
GCA_015278115.1	JADHEJ010000014.1	7	HEC-01	JADHEJ010000014.1_1	HEC-01A_WP_062996032.1	HEC-01A	2	1132	+	JADHEJ010000014.1_1-1132(+)_1	RQFLVGPNASGKSNFLDVFRFLHDIANPDGGGLQSAVSKRGGLSKIRSFHARNKSAEVFIRIDLSESNREFAEGDEDKPPKWTYKIGIKQEGSGSGDVLVSSEEVLRDGCQLLKRPDTDGQDDKRRLRHTHLEQVNGHKEFREMADFLSGISYFHLVPQMLRYSEEIQGRTLEGDPFGQGLLTRMYEAGKRTRDARLKKISAVIRNAIPNLEEIRFEQDQFGKCHITGSCTNWRSGNAEQREDQLSDGTLRLIGLVWSLLENNSVLLLEEPEISLHVEMVSQLAGFLYRAQREKRAKSQVFISTHSELLLSDIGIDGEEILVLDPYSNEDWGTKICSGADLDDIKILLEIGEPLGPTAIQHARPNNNIRLSFKSQN*
GCA_015278115.1	JADHEJ010000014.1	7	HEC-01	JADHEJ010000014.1_2	HEC-01B_WP_026975055.1	HEC-01B	1266	1748	+	JADHEJ010000014.1_1265-1748(+)_1	MKVRGLNHAAKEHGSLYLVVTNQDTLANCPAGAVENLGAPLSANLLYRFAVMEIEAWVMADRENFADYLSVDIRSVPQLLDEVPKPKEKIVAIARKSRSKNIRDDLIPRHSRSSSKVGPNYGGVLSDFVAEQWSVSNAQKYSPSLKRTYQRLQTFQLPGS*
GCA_015278115.1	JADHEJ010000024.1	8	HEC-01	JADHEJ010000024.1_2	HEC-01B_WP_026975055.1	HEC-01B	358	1005	-	JADHEJ010000024.1_357-1005(-)_1	VARSSKPGPPEVSISIAAFGEDMGHRNIVGALIERVAEEMNIQLTPTYPDYWRNARRGYGYVVYELQSYFRDLKERGGLPDFIVVATDANSEGLNKRTQNIPIEESPVLHVVLAIPDPHVERWLLLDSKAFKKVLGKGCKATDYKNEPGRYKHELIEACREATGIAPEFRGIEYARKIVQEMDLNRAAKNDRSLKRFLKELRDTFQQISQLRQSP*
GCA_015278115.1	JADHEJ010000024.1	8	HEC-01	JADHEJ010000024.1_3	HEC-01A_WP_002628442.1	HEC-01A	998	2350	-	JADHEJ010000024.1_997-2350(-)_1	MLKRIHIKGYKSLRDVEMELKPLTVLVGPNAAGKSNFLDALQLLSRLAISFSLKDAFAPPCRGKPLESFSFSDDGLRGLRNQDSVSFSMEVDFTLSDFIVDAVSNRIRRMQHPSESFNDGSNGSKDTQNLIKRRYLRYRIKIEMRPGLGILRVADECLVALNKKGEPAGNQKALISIEKNGRHRFVRLEGHKDPIFLENDLDQTILSESFYPPLCPHLMAVREEIASWSFFYFEPRERMRASNPVRPVRHIGLMGEELPAYLNTLKAEAPSKFDSIEQSLKFMLPRIEGIDVYVDDRGEVELRLREAGVPISARVLSEGTLRMLGLLALGGLKEPPSLVGLEEPENGVHPRRIELVADLLKTRAELTEMTQYIVTTHSPVLVDWIPKKSLFVVSQGNKGTEIDPFDAFGPLGDRLEKGQKLIDFVLSDSDDADLEPLSVSERILRGDFGG*
GCA_015278115.1	JADHEJ010000024.1	9	RM_type_II	JADHEJ010000024.1_4	REase_II_00080	REase_II	2484	3413	-	JADHEJ010000024.1_2483-3413(-)_1	VPDPEAVRKKVALLIENFEEELRSGELRAKVLALVPIFFELRNLGRALIPDECASSSRERILYYFLQYPRTVINSEELFVVAGAQEYARRLRELRVNFGWSIASGVTIREMGHGDGGELPDEYRAMKPNDYVLLSAEEDREAAHRWNIANAIRRQRGSSRSKILKFLQANVGRGVTSEELRYVAGDKTEWARRARELRTELGWPIATQTTGRPDLEVGIYVLQANRQSPEHDRHIPDDVRREALRRDRYRCAECGWSHDEWNPSDPRHLELHHIEHHAEGGENIGENLKTLCSVCHDKIHRQERGRGRE*
GCA_015278115.1	JADHEJ010000024.1	9	RM_type_II	JADHEJ010000024.1_5	MTase_II_00164	MTase_II	3420	4493	-	JADHEJ010000024.1_3419-4493(-)_1	MTLGFSKMSRCAFEPVWANDFNIQAVNTYNANFGEHCTSGDIVDILNDPQTRIPSAEVVIGGPPCQGFSLLNKNREGDPRKQLWRPFFEIVERSKAQVFVMENVPQLLGSFEYEEILSFARDLGFQCWDEVLCAADYGVPQTRRRAFIIGCRFCDPSRVFPPRRTHFDPRKNGAQISFLQADADGYAPDAVKWRTVRDAIADLPQPSGTAIRSESSPLDLQFGRSPTEMSMARYRAIPKEGMNRFDLLERAPELTPDCWIRKKSGGTDLFGRLWWDRPAFTIRTEFFKPEKGRYLHPEQHRPITHREAARLQSFPDDFIFTGTKIEIARQIGNAVPPLLAASIADAVYLLLTADGRQ*
GCA_015278115.1	JADHEJ010000026.1	10	HEC-01	JADHEJ010000026.1_23	HEC-01B_WP_210225848.1	HEC-01B	46673	47278	-	JADHEJ010000026.1_46672-47278(-)_1	VPKIVGEGHTFKLTSYQGLGYLPKNVNPKATQSGESQLLNKLPYLLQGHGQTHAGYPPNYPAAVIVVCDLDGRNRDDFLRQLQDVLNACNPRPVTRFCLAIEEGEAWLLGDLDAVRKAYPQARSSVLNSYQNDSICGTWERLANAIYPGGSVALSKQKWWVIGREKSHWAQNIAPHINIDGNRSPSFQCFCDELRQLTGAG*
GCA_015278115.1	JADHEJ010000026.1	10	HEC-01	JADHEJ010000026.1_24	HEC-01A_WP_105482478.1	HEC-01A	47325	48626	-	JADHEJ010000026.1_47324-48626(-)_1	MARIEGLRIKNFKVLREVALGRLSSRHNRPPLTEVTVVIGHNGTGKSALFDAFGFLADCLKLGVEDACDARGRGGFSSIRSKGQGGPIEFEIHYRESAKSRPITYELSIDVDAGGRPYVLRERLRQRRKGQSNGRPFSFLILNRGRGVAWTGDLDGVKLCEADESLDLPQLLEKIRTEAGEVGETEQVELDDIRRLGIVTLGALRQHPRIAQLRRFIEGWYLSCFTPDAARSRPLAGPQRRLNARGDNLANVVQFMSREHGESFKRVIERTAEKIPGIDQISTEKTQDGRLLLKFYGKGFKEPLCANQVSDGTLKLFAYMLLIEDPDPPLFFCIENPESGLYHKLFLPLMYEFRDHLCRPQDGSQMFFTTHQPYFLDAVDPEEVWMLEKDDDGLSSARWIGEDPLVCALVEQELPLGGLWYSDYLDKKSPVAP*
GCA_015278115.1	JADHEJ010000034.1	11	PDC-S08	JADHEJ010000034.1_47	PDC-S08_WP_202707215.1	PDC-S08	53232	54173	-	JADHEJ010000034.1_53231-54173(-)_1	VAETTAPLLSVAFSSRVLFDLTESHSIYEAEGEDAFARYQQERENEPLKAGPALGLVQKLSKLNQTLKPEWPDGCIRMILISRNSPDSGVRVLHSLEHHQLGTEIGEGVFTAGDAPWRYAQKLGCQLFLSCHSEDVRLALDAGIAAASMLDWSGSPALADAASDQIRFAFDGDSVLFSDEAERVYQEQGIEGFERHEQKLAQQPMKSGPFKPIIEALNQLQQIDSVRDRIRTALVTARGLSTAERPTQTLRSWQVRVDEMMLCNGDNKLPVLEVFRPDIFFDDRLQNCTSASEVTASGHVNAPLEPAAKEGSR*
GCA_015278115.1	JADHEJ010000044.1	12	AbiE	JADHEJ010000044.1_24	AbiEii_WP_067065479.1	AbiEii	22596	23522	-	JADHEJ010000044.1_22595-23522(-)_1	MSEQFKTQTRLLVQSLPFVAEETDFALKGGTAINLFYRNLPRYSVDIDLVYVPVKDRNESLRSITQNLMRLSSRIREALPQVTEVTDHLNSAAPRDAGKVFVQTTEAQIKIEVSPVLRGTLFDPEPRSVSEHVEQEFGFAAMPLLVFEEIFAGKIVAALDRAHPRDLYDVKLLLDREGISDQLFRVLLIYLISSRRPVHELLNPKDKNIEEAYLSNFQGMSIEPVSLDDLYAARRRLVQQLRDRTTGDAASFLESVHECRPDFRLINLDQAADLPAVRWKLQNLRKFKADNPRRHAEQLEALRETFVK*
GCA_015278115.1	JADHEJ010000044.1	12	AbiE	JADHEJ010000044.1_25	AbiEi_WP_068866247.1	AbiEi	23515	24336	-	JADHEJ010000044.1_23514-24336(-)_1	MSVDKRQKLKSLLDTVPSGTLVDSKWMRRNQISDSLCHDYAQRGWLHRLAQGVYIRPEKEFHPTKLIDWRILAVSMHKIMEIDFHVGGMTAIELHGLQHYIRMSGKQPVQIYAEKLPGWLEKIDANAVFQPRSLKLFSDPKQGIGSLRNQTPGLGGEINFPVSTPERAILEVLDMLPKEVGFDHLDKVFESLYNLSPRKLMPLLQSCRKVKIIRLFFAFADRHRHAWLKYLDKDSLDFGKGDRQFFKGGKIHPEYRITLPQTFFDSEHGDIHE*
GCA_015278115.1	JADHEJ010000044.1	13	DMS_other	JADHEJ010000044.1_132	mads_3	mad3	143937	145016	+	JADHEJ010000044.1_143936-145016(+)_1	VIESLWLSNVRNLERLEFSPGAGCNLILGRNGSGKTALLESIHILGSGRSFLYTDLDHVIRFGADKLGIAGDAHRRRLRFEKQRGELPSVSANGELIRLRSEQVRTLPMAVAHPESQGLVSGAPALRRQYLDGVVFHVEHSFHRVLQDYRRALRQRNEQLRSGSLETLAHWDAILLNLAEQMTQARTRVTDQLQEQFDALQAAPELSRALTRFAERIQLTLRRGWPEDLTLEQTWARDLQTDRETGHTRQGPHRADLQISVGARRVRGVLSRAEQRLLSLLLVLAKVRLLASAPGSALPVLLLDDIASELDAASLEAVAVLVRSQQIQSFWTSPDPELPERLAAENPQVFHVEQAAENR*
GCA_015278115.1	JADHEJ010000044.1	13	DMS_other	JADHEJ010000044.1_135	NEase_II_00007	REase_II	149162	150112	+	JADHEJ010000044.1_149161-150112(+)_1	MLQQTQAATVVEPFGRFMRRFPSIRALAEASLDDVLAEWAGLGYYSRARNLHRSAQIVVERHGGRLPRDAELLQSLPGIGRSSAAAIRAQAWDIPDAILDGNARRVLSRVFALEGWWGRPEVKRRLWELAESCTPDHSAREYCQAIMDLGATLCRRRNPDCGACPWGAECRARKLGAVHRLPTPAPAKSVPSVHWQLALVFNAKGQVLLQRREETGIWGGLWAPPVLEAEADAARDCRQKWGLRVKILRRLDAVEHRLTHRRLVLQPVILRAAGKAKKFDSQAARWCDLDQTGRLGLPKPLQKLLGALEGDSWVER*
GCA_015278115.1	JADHEJ010000044.1	14	HEC-06	JADHEJ010000044.1_156	HEC-06_WP_081759119.1	HEC-06	173807	175333	+	JADHEJ010000044.1_173806-175333(+)_1	MKAEIQSVEKTLAFLGGAQYYIPSYQRPYIWDKDQAEELLQDVHNSCAEKQGEYFIGGLICIRDGNRFEVVDGQQRLITLTLILRELVRVIENNEELKKNNEGLKAKLRSMYLNEDHISANRLTRPVIEVRDKERGFYTDQVLREEIKQKPEKDTDTEKVFRNNSEAIQKFLKEDLTLPLNRLVEYLLRQVYVVFVEVDDRESSFRMFHVLNNRGQSLSDADLIKSVLLEKVASNEDKSLKVENNWKTIEENIGIENINSFLRLNLFSEMKDRDRANKPKLYPYYTDQLKQNDSGNIAVSLSASLAKSAELHAEILNDDPPVIKTIELLSEIGGRDEWLPAFMAFRIKFADWDLFAKFVDLFERTYVQASLRDEHKNKREAARYHAVEAINSKDATFEKVMNSIRNLSAEGNQKWKFEDVLDKQDFYDGSRPRVNKFIKSILQRLDETYEDESVERKYKGNITIEHILPQNIKGKDYWTERFSEEQHEQYRNMLGNLTLLSRRKNGVA*
GCA_015278115.1	JADHEJ010000044.1	15	HEC-06	JADHEJ010000044.1_38	HEC-06_WP_081759119.1	HEC-06	33755	35446	-	JADHEJ010000044.1_33754-35446(-)_1	MGWKEITLNAENASYSLIMANDRKYSVPKFQRDYSWEEENWEDLWQSIEEVQREKAQHFMGCLVLRETGDRDLEIIDGQQRLTTLSILILAALGRLQEMIDSDNEKDENIQRMNFYQERYIGVKDALSLRTSPKLTLNRNNHKYFSSLAHWLEPVQKRNMNKSEKTMQKSFGFFAQKFAGFDSGVDIASFLESIANGLVFMLIRVKDDLDAYGVFETLNAEGVHCSTPDLLKSYLLSLLNQDQNFFDDHFDDFEEAWSEMIGQLGATQFVDFLRSHRAIEDSLEHRRDLLKKLKTSLDQPDQVFPYLEDLEFYAPVYAALQDPHDNLWDADEGRYQEAKKAIQILKAFRVRTPLSLLMAGYRHLSPADFLEFLKKIVVFSIRYHAIGNLPPNVLEPIYNRMANRLASENPQIADVIAMLRDLYPQDNEFVQNFKTRAFANRSPANAMFLLKSIERHLSNDEPPANLTIEHVLPRNPDLEWQEYFGAEHYENAMDRLGNFAILPGSQNMAHEPFSEKRKVLAESPYQINRHIASYSEWNMDKLTEHQEWLARQAAALWRISQFD*
GCA_015278115.1	JADHEJ010000044.1	16	Mokosh_TypeI	JADHEJ010000044.1_183	Mokosh_TypeI__MkoA	MkoA	206540	208912	+	JADHEJ010000044.1_206539-208912(+)_1	VIKGRSKDEILDEWKKVPELEIKHLKRSKFEVPFIHVRKLKKNKNKQLELRFLLDSFADSKASSDHIREKIKDIWEQGKALEISSSDELAFGSIYIPPKKSKARLVIALEDLSLSGWKMKEDQPGKLNLKGVDIEPLDYEFCWLCENISYFLIASKDNSFEPEQVGKKILGFLDKNKPDLKISIEPSSGAQFNTTGKLNSARMCLEVVMHGFKKIPEIPGRLYRNVHREIKGLKKQIDAVEKLRDGKIANPELENILLYPEISNQEPEPNYVMYGDLRLPINTEKGKIDGYFDLDTLRTEENDLDGNQAKAVYESLNQSPIFLVHGPPGTGKTKVIETIIRKILNRDDGKRILLCSKNNLAVDNVLERLMKETANLGGDVIRPVRLAAEESKISDLVQQIWLDNFWLQRKATLERTHLNRHLDSEEESFKRNFLHSRNVIGATCVHIAHGQYRELYEQGFDFVIMDEASTATPAEALIPILRAKQQLVLVGDHKQLPPFVTSDKKVWDIERENSPEVLEYSDNKLRNKYGKSLFEILIKGFEESEKEHFRSEEGQLYQMLNIQRRMPSQIGDLISKYFYEGKLASPKHQRNDQPLPFKKHPASILFIDISKSSDPKDNDDPKNRQNECSAEVIVETLKTLNRRLVVKNNKDKKDVAVIAGYRGQVELLENRVDELKLSKKFKGDIQVNTIDSFQGRENDIVIFDMVRSSPYKCSIGFLDDRRRLNVALSRAKELLIIVGDFDFLSNRAKPVWDANDPKDKKRRKKPLLKLIADEIKSKGLMFQSLDKALK*
GCA_015278115.1	JADHEJ010000044.1	16	Mokosh_TypeI	JADHEJ010000044.1_186	Mokosh_TypeI__MkoA	MkoA	210816	213398	+	JADHEJ010000044.1_210815-213398(+)_1	VFKARFEYSSEDVLNDDINKHHHLTQQRDSRIEKLDEWKRVPEQEKEHLEENAFKERYIYIQELRRDGDKIPKLNFLLDEDKTSRSDLKTRIDEMWEHSRTLEAVDFKAKAESSGNSSDQQAVNVGYVFDAPEQPRLVIVLKNIRGESPQSHQAGTLVLDGGLADLDYEFCWRSGELFYFAVSRDHDHEFEERHQEISELLQDGESNTEVLIESGINAKGRLHSVKTCFEVVMRDFKDKPGGYPGELYEDVSRETVPLRRQIEAVEDFSRREMVEPGFESVLLNPGGHLPQIVSLDVSDEVNETPEDGYSLFQDDDDWGEGDPDPDSYFSKSTGAKSEGTRLDENQEKAVQGALTQKPIFLIHGPPGTGKTTVIEEIIRRILTGDDRKRILVCSQTNLAVDNVLERLGRSEKSGIRPVRLAADENKIDQPVKPLWLDKSLQSWGKDKINRSNQYFKQLQDRAPEKARKIERILKKYHQFLREAGAPNRKDRCLIRGYDGYGLESFEEAFLRSRNVIGATCVHMAAARYRSLFKGTFDFVIMDEASKATPAESLIPILRAKRAILIGDHKQLPPFVTTDKDVLEKVRADSSEEFEYPDETLRRKYGKSLFEILIENFQKPEQGQLQQMLKVQRRMPKQIGDLISRHFYGGELASDEELDKKKTANPPLRFRRPTSIVFIDTSHHKDRHDNGKSTSRQNRCNARVIEETLKTLNEKLRELGEEKDIAVIAGYRSQVGLLRDRIRRLKPAQKLRQFKGGIEPNTVDGFQGKENDIVIFDVVRSATGGKIGFLDDRRRLNVSLSRARELLIIVGDLEFLSKKAGPIPDPDIPGDKERQKPLLGLIADEIAEQGFVFNSLEEALQ*
GCA_015278115.1	JADHEJ010000044.1	16	Mokosh_TypeI	JADHEJ010000044.1_187	Mokosh_TypeI__MkoB	MkoB	213395	214246	+	JADHEJ010000044.1_213394-214246(+)_1	MNRQEQLKLQRDVQGEHHDLECSKIIPVQFPCWKYEADILVSTRSGPDTLDKVFMGLIKNGVNTKKELAKVLGVDDREFIFQHLGLMADQGYVELSQAGAYQLTALGDDFEKGEHKEERIEERSRQTSKPYLFVWDCASGELSDSFDEIVIGKKPKKASSAKFLKYPKPPSEADIEDELSQYFNEHPENEKDAFYSVLPVERPRRWLRWHEARWKQEYAVLFYVPKGRDTPGDIKHIEVRRRVQSANVKFELCEELTGIIKSRLQPEWYEQLEDFYSKEPKLQ*
GCA_015278115.1	JADHEJ010000044.1	17	PDC-S20	JADHEJ010000044.1_146	PDC-S20_WP_191968580.1	PDC-S20	162316	163701	+	JADHEJ010000044.1_162315-163701(+)_1	VPKDDVWRDDVLGRRELAEKLITFIDGQTQPLVISVDGSWGSGKTFFLKRLEADLKNREFETIYFNAWEDDFHNDPLVALVGQIYKHFNEPNISFCKKACIFLRTLLLGLQTYLKIELGIVLNIEDLLIKLKNSLKNFMKTEKDEVVDQYIKHNKSKKILKDNLQGLAQEYRKKNDRPLIFIIDELDRCRPTFAIELLERVKHIFDVESIVFILGMDRAQLEKSIQSVYGDIASDIYLRRFFDFEFSIPEPDLDHFFEHLIERYELKIAFDGLIRVSYSAPDQKTGMVRAQEFIPKFFSYFDISLRDLDSIMRSLILSFRNCEKNYHILPHLIIPLLIVRLKKVELYRQVTKGEISLIKGYDYLRDEIERSGLEIGEADRSFLEIIEAYFYLLCPNVREIYKQGQRIERAEGSIDSALFSKHIQKSQNQEGRIMAVIYKMREIPTGSYLNLQYVQKLINLA*
GCA_015278115.1	JADHEJ010000044.1	18	PDC-S39	JADHEJ010000044.1_147	PDC-S39_WP_095017002.1	PDC-S39	163801	165603	-	JADHEJ010000044.1_163800-165603(-)_1	MINRNLKKYLDNLEQEPKALTSYHGEHDIAEAIKQILKQDGQYELTKEDIAERIAFDFMPEYPNYDPGWETYYGPMYILPNSEGQMMEYPSVRRVDQEILKYWEKRAKESQNPILSSRYADLVVDFSPIVLNKKANIDLFRKVIDSNIAICEELLADHLDCKTKIERALVLSIQINDQKQIENIKNTILKLEEIAAVDDAPGLWGFAFKWLLLDFPKKITLDDKEKNDLINKLERRLERVEKDPWLAENAVALLAEYYASQQDEKNLMRVLGVLENSFKANERLNSDALLQTHIYEQIHEIYRKYASRFKEAEEANKRLSREIGRLDLDWEKSLTKISAEIQVEKEDIEKHLKGIFGENRDDILEEVMVRVAVNHLPIEDYVKRQLDEISGKSPLQFLLERQVVSDDGIPIAKLSRLDEDYENNFQSFALQYMQFGSFFLSLTLDELRKRVAKETVLEYFEKSLIFENEDKEYLERAISAYWDEDYLVASHLFNPLIESGVRELIRIGGGQVLKPNGLNGYDKVLLGRLLKNKEIFERAFSEAGTHVLFYFRLVLTERLGMNLRNDFAHGIGKKKFFGHDASDRLFHILIWLSVVKLKES*
GCA_015278115.1	JADHEJ010000044.1	19	RM_type_II	JADHEJ010000044.1_209	REase_II_00072	REase_II	238459	239136	-	JADHEJ010000044.1_238458-239136(-)_1	MSRLSWIDDDQLEKIVSEMLSRAEKAKDKAHKRIKTNVIDPFASLVTSAVVNINNKDQLSRALQDTSAISATSNAVGNFHQEILGAIEGFRNHDAGYDLECAEKKILAEVKNKHNTMNSSNRENVINKLATAISQKPSRDWAAYLVIIIPKKPEPYKKPIPGKRNVYEIDGVSFYKLATGSPTALHDLYRAVEKIIIERYPLINSKDATALGYCQEALAEAFGTE*
GCA_015278115.1	JADHEJ010000044.1	19	RM_type_II	JADHEJ010000044.1_210	MTase_II_00139	MTase_II	239133	239963	-	JADHEJ010000044.1_239132-239963(-)_1	MGSSRKSVKKWHNKIHCGDCLDIMRKMPDDCVDLIVTSPPYADARAHTYGGISPKDYVKWFGVRAVEMKRILKPSGSFILNIKEKAVDGERHTYVLELILSLKKDAGFRWVEEYIWHKKTSAPGRWKYRFRDAWERIIHFSKDKNIKMNQEAVKIPIGDWKDTRLKNMSQNDMERRNSATQSGIGRRISAWEGRDTVFPSNVLHKSPVAHNTGHSAAFPDWLPEFFIKLFTDEGDVVLDPFSGSGTTFRVASELGRIPIGIEINQEYIDALLEASS*
GCA_015278115.1	JADHEJ010000044.1	20	RM_type_III	JADHEJ010000044.1_11	REase_III_00008	REase_III	8727	11858	-	JADHEJ010000044.1_8726-11858(-)_1	MVLHRFMCNQFGYQSLRECLNQINPLEHQSGNNQESIYARHLMEALPATASVTRDDIDRYDQNIQCVGNKLRIGSDGGKSWKAFQYLALLFTERYLDLLGDRDALVEMLNRWIETDSLAGDMAEYEVDQLDTLAFQSATGSGKTLLLHANILQYLNHLECTGHRHTLNKIILVTPDEGLSNQHLQELRASGMAARLFSDVSSSGMLPIDEDVVDIIDLHKLSETQGVKRVSLESFGENNLVMVDEGHLGMGGKKWRSHRRQLGANGFTFEYSATFNQAVAGSTPEIREMRDEYGKSILFDYSYKYFHEDGYGKDYQISNLRQTDDAELNDRYLLACLLMFYQQSRIYADKIGSWLDFELARPLCVFLGKTVKAGGQLETQSDVVQIVKFLAGVLKGAEVNLKTILAGQAGLLDSNHQELFANSFGYLKDRWQSHDDLRYDLLQTVFQGTGELRLLHLAGTDEIQLCAGDSEPFGVINVGDASGLYQKLSEQAEGAGYSCEKDNFSAALFDTVDTDSSPVNIVIGARKFIAGWNSWRVSTMGLMHVGTGEGPQIIQMFGRGVRLRGQGLSLKRHTELPDIEVEESHLLRLLETLNIFGLRANYMSRFKEYLQQDGVNADRIELNFPTVQQFDRINLKQIRKNPEAGEYEFSECRPELPINTYPQKPVSLNRYRSLEILQSQEAAAGAVGNRDEGFLSPDLHLRLINLQRVYHRVMERKRTSGWHNLIIRPEIIQTLLENSDWYQLHIQPEKLRFHSCAQIQEWEDIAVELICRHAGQYWRHERSRWEHEHLEVIALGKADENLIGSYKILIDASEDELIAEIQELIEAVSNEHFPEDFEKRLDSSGNGKLSVLFPSFHAYIPILYADQNAGEKVKSIPGLINEGEAELVRYLRKLLESEESPRQEFFAGKKIYLMRNQAGGRGISFFPDSSFYPDFILWMVTGDRQDILFIDPKGLIFYDDKTDAKVGVHSGIKRTEAKIQEMHPDVFLHSYVWSVSDRRALARFGQNLTQQEWADRGVYFASEHEAGVFKILQDAAKDSASVQ*
GCA_015278115.1	JADHEJ010000044.1	20	RM_type_III	JADHEJ010000044.1_12	MTase_III_00015	MTase_III	11876	14242	-	JADHEJ010000044.1_11875-14242(-)_1	LTVAEKDKYKANKSKKQNSINRDAEARIFAELERLPEWRADLGRSDPTEADPDRTLLGKHMAAYTSKNSFDYFIHKDLGGFLHRELDSYLKSEVISVDNLKPDIPPSSLARSLVQVRAIKSVGEKIIDFIAQIEDFQKQLWLKRKFVLETHYCITLDKVPESLYPEICTNEDQHQEWRNLFVIDELDGAGRKLTPDFLACNPHLILDTRHFDREFVDRLLAELSEAGDLEGQLTGLLVHSENFQALNLLRRKYQGQVGCIYIDPPYNTQASEILYKNNYKHSSWLSLIENRAYLSGFFLKNRGVFVCAIDDSEMHKLSHLLEIIFPGFVRNVVIVNHHPGGAGLADANLSRTHEYALFMTHAGHKVLQGKKRDDGEIITTALMRGGSGDNNARSGRPNSFYAFLIDVESSEIVGVEHPPDADAEYPKEPTKEGYRRIYPISENGFEGVWRRSYQSVHRSLEAGEIVCKNSKTLYLMKDASGKRKPLFSNWTGKLCNATTHGTNLLKNMMGRGGLFPYPKSIFTVQRCIDASLPDETDSIILDYFAGSGTTGHAVMDLNREDGGKRKFVLIEMGHHFDDVILPRVKKAAYSKEWKDGKPVDRDGTTQLFKYIRLESYEDTLDSLVVNQPDELLRDHEEYQLRYSLGIETQGSASLLGTDFTDPEKYSLSVVRDGLRKEVAADLAETFNLLLGLRVHCRKRLQGVLAIEGVNPEGERCLILWRNLKTMDALGLDDWFGRHRQSFSRGVKRIYVNGDHTLNALRTSQEQWQALTTEPVFRRLMFEDSGYQL*
GCA_015278115.1	JADHEJ010000044.1	21	cbass_type_I	JADHEJ010000044.1_28	Cyclase_00033	Cyclase	26443	27426	-	JADHEJ010000044.1_26442-27426(-)_1	MKHTGFFDTFLQEQVNLNQSRLDRLKTSVGAITDLLKSKLKNYESVSPQGSYAHQTIIKPVQENDEFDADLLVYIEDENFSLEEYYDYPKDVYQLLKDNDNYKDKIRYGTRCVTIDYAGDFHLDIVPCIKHKDSFYICNRQDECYEKTDGDGYKDWLADKNKLSQGNYLRKATRLFKFLRDHKDNFTIKSILLTTLLGEYVNGSYNDLPSALKGLSNQINQFLQDHPEMPKIENPVLPGEDFNRNWTQKQYKNFRDKFDIYNTKINDAFDEKDHNASVKKWRALFGDEFGELKDQDNSGKKSSTSSAIGGSTGVAATKPYGDYDGVE*
GCA_015278115.1	JADHEJ010000044.1	21	cbass_type_I	JADHEJ010000044.1_29	Effector_00096	Effector	27431	28369	-	JADHEJ010000044.1_27430-28369(-)_1	MATDQDDSKPFRILSLDGGGVRGVFSAKILELIEKKLGIKINQHFDLIVGTSTGSISAAAVATDYDLDQLVQQYTEMSKEVFPPQGISRCWKGLFSSQYKTEPLENFLKDAFGEIRMGQIDRPLILNATNVTKRKVHLFKSRYQEGLRRGDYVRDGDVPLYRAVLASCAAPLYFDPVEIDSNTLVCDGGVWANNPALVGYVDAISNFKRDPADIKILSIGTGTPEQDYASSQSWGFCSGWKGRQLVDFLMRCQTDFPTNCLQLLNPGNIFRINPPINSAYALDFPKAVPTLISTADSEFTDQSQDINKFLGG*
GCA_015278115.1	JADHEJ010000044.1	22	gabija	JADHEJ010000044.1_78	GajA_00033	GajA	74854	77172	+	JADHEJ010000044.1_74853-77172(+)_1	MHIECIEIANFRKLKSVRIEFSGETTVFVGANNSGKTSAMRALQYFLIEKGRNPFSLDDFTLSNWPKIDEMGAAWERANTEDQPLPEPDWAPILPFLDVWLHADKEEAHLVQKIIPTLDWDGGRLGVRFRLQPKDESKLQKAYVVARAQSHSLETTKKRTEGDLSDLLWPLSLTDFLKRRLSDLFSIEAYILDPAKFSKADRGESQPQPLPDNAEPIGSNPLKGLIQIDEIGAQRGFGQTTESGDPDDDGTLAGSSSSRRMSHQLQRYWNRHLDPLKHSSEQDIRALAAIKTAQETFDEKLMNGFSAAIQEVEKMGYPGITDPKLKISTRIKPVDGLNHPTAVQYAVTTQDDGNTVELSLPEDSNGLGYQNLISMIFRLMSFRDARMRVGKANIQSEEESDVHIPPLHLVLIEEPEAHLHTQVQQVFIRQAYKFLRSHSELGQSEELKTQVIVSTHSSHIAHECEFDDLRYFRRLPIDAASVPLSCVINLSNIFGAEDETKRFVTRYIKVTHCDLLFADAAVFVEGPAERILIPFFVEHQPELNALQQCYISWLEIGGSHAHRFKDLVEHLGLTTLIITDLDASNTDRAKEIPRRDSSLKTRNYTLKSWCPGVEELDVLLDLDEKLKSKKYESQHFSIRVAYQRPVSVEFKGKREEALCNTFEDALIMENLKLFQNHLPSNSLGEKFKTAIDTSSDLEALRNQIFQALEAGGKAEFALDLLYISEPIKLQPPSYIREGLRWLIKQLNNQQESLGVVNPKPAEDTKPQKGHDH*
GCA_015278115.1	JADHEJ010000044.1	22	gabija	JADHEJ010000044.1_79	GajB_00009	GajB	77114	79051	+	JADHEJ010000044.1_77113-79051(+)_1	VSLIQSQLKIQSLKKAMTISPSLTVNSTLDDPVDEEIAGYLNPKEPRSFFLFAGAGSGKTRTLVNSLDHIRSKYERELTLHGHRVGVITYTNAARDEIIRRTDSHPLFYVATIHSFAWELIKGFDHDIREWLRKNLQEEIDELQIKEDKGRSRTKASIERQAKIKSKGKQLERLDAIQSFIYSPNGENSESNALNHAEVIQICADFLSQKPLMGWILVGRFPILLIDESQDTNRHLIGALFTVDQRHSDRFCLGLIGDVMQRIYQDGKEHIEEELPERWGRPSKRLNHRCPKRVVRLINKIRETADEHTQEARSDALNGKVRLFIRRADVTDHTAIEEDIRSQMAEYSGDAGWGNRDQCKILTLEHHMAARRLKFEAVFKPLYKIDGWRTGLLDGSLPLLRFFTQLAFPLVQAQQKNDRFTVFRLIRQSSPLLTRDALKEASDPKQLMMQAQAGVDALMSLCGKGTPTCADVLRCILEHELFEIPEVLLSAHAVLDSSADSSQEDMQADPLDERTAAVLSFLEAPFSEIDIYQKYIDGLTAFDTHQGVKGLEFERVMVIMDDSESRGFMFSYGKLLGDRAYSRTDISNLDEGRDSSIDRTRRLFYVACSRSKSSLALVAYAENPDKVKDYVLRNDWFAEEEVDIA*
GCA_015278115.1	JADHEJ010000044.1	23	gabija	JADHEJ010000044.1_88	GajA_00033	GajA	89694	91751	+	JADHEJ010000044.1_89693-91751(+)_1	MKLDRFCVRNFRRLENVEVNLSDTDTILVGPNNSGKTSASMIFRLFLPGRNSEFQIYDFSVPLLQKIDQIGEEEKERENKIPSIDLDLWFSINPEAEYGKVYNLLTSLEKEYSEIGIRISFSVNDQTELISEFDSSRKSSPDIKLSRFLSEKDRLKNHFSLKYFKLEKTGDSFNKSLTKPHALEGEEGRRALRSLIAVDFVDAQRNIDDKEAARSTRLSSILNEYYKANLEKLEADDEAFAVIDESNRKLSEHYDRQFNPLFDIISDLGFPSANDRELRISSTLKPEDALQGSTTLLYADSKYPDYELPEAYNGLGFKNLIYIAAQISHFQRKWLTIEETQPPCHLIFVEEPEVHLHTQVQQTFIRKIRKVIERGSNPENNELSNPQLLISTHSPHIIDEGDFTSIRYFQRCRSEIKESDDRKIATKILDLKDFSSKENSEKNVNFLKKYLRLTHCDLFFSDGAVLVEGATEKLLLPKFIEKEARDLSSKYLTILEVGGAYAHQLVPLIKFLNLPALIISDLDSIDPRKNRKACMACQSGAVSSNKTITSLVNKKAISDLLKISNEEPHLHISPEQKDLGITFQNSISPYPGEQEMIPRTFEESFIYHNINLIRANSFLKNFIKLGEDENFSEDYKKVYSTVKSPNYKKTEFALEVMSSDVEWVTPQYISKGLQWLVSVMDNPSS*
GCA_015278115.1	JADHEJ010000044.1	23	gabija	JADHEJ010000044.1_89	GajB_00041	GajB	91748	93625	+	JADHEJ010000044.1_91747-93625(+)_1	MTRTNNGLKNNRKDLTSPKRNALSDSDREIRNCIDKDESFAVVAGAGSGKTRSLINALDYIRQHKRALLRKKGRRVVCITYTNRAVNVILKRLNFDDLFIVSTLHSFLWGEIKSFQQEIKTMIKDCIIPSQIAKNKLRANGRSTAATNAQERIAKYEQVLENINEIEKFKYDDSPSKNYEEGQLDHDDVIELSGLMIKKFPAFQKIIGQKYPYIFVDEAQDTDSSIICALNLLTSKEGPPIVGYFGDPMQQIYDERSDNFSEGAHLKVITKRENYRCSKAVIQLLNSFRQDVQQVPAGENCQGSVQVMLVQSEKGKGYRKTYSSDQMDRALTKFDAALDKLNWQDDTKIKSLFLTHKMIARRLGFLELHELFNGPYASLSTKNDYQKGEHFLLRPFFDPLIPLVRAFDKDDQQEVFKILQESSPLLSPSSDETLGFVRKKARKAVRTLVKEWKKSSLREILELSLKLKIIPASTRLADQIQRTVRSEEYDENEHEKDKGEWLADRFFEMKTDQLEKYYDFIYENTPFSTQHGVKGEEYDKVLVFYDDTETNWNNYNFAKLLSPETSGESSSEKQKDRTKKLAYVSFSRAKKDLVIILFTLNPCKVREELIEKGYFSEDQIEILDA*
GCA_015278115.1	JADHEJ010000050.1	24	HEC-01	JADHEJ010000050.1_5	HEC-01A_WP_097318232.1	HEC-01A	4270	5706	+	JADHEJ010000050.1_4269-5706(+)_1	MLKRIHIKGYKSLRDVEVELKPLTVLFGPNSGGKSNFLEALQLLSRLVASNSIKEAFAPPYRGKPLESFSFPPEGLKGLRSQKSVSFSIEVDFTLSDFVVERVNEWVGEIENRYEVDVSEAGELVRDELFVSERKIPISAKKNQKLIKAKNLRYRIEIEMLPDKGIVRVSDEYLAGIDEAGKPPDGANGIENSFLCTPKKLKEKNNENTEHRVVWMKQGVDKLVSLQVGSDHSALSQHAYPSFSPYLMAAREEIAGWSFSHFEPRERMRTPNPVKSVRRMGLMGEDLPAYLNTLKAEQPRQFEALEKSLKLMLPRIEGIDVHVNDHGEVELSLKEDGVFISARVLSEGTLRMLGLLALAGAREPPSLVGLEEPENGINPRRIELVARFLETQTSVNQTQYIITTHSPFLADWLPKESLFVVTRGSEDTRIEPFSVFGPLGHRLKKGRAIDMALTDTVEAVDCGPSSVSERILRGDFDG*
GCA_015278115.1	JADHEJ010000050.1	24	HEC-01	JADHEJ010000050.1_6	HEC-01B_WP_108373334.1	HEC-01B	5699	6328	+	JADHEJ010000050.1_5698-6328(+)_1	MAKARKPRQPQSSIAIDAFGEDQGHEEVVGALIKRVSEEVCVRAVTNWNSARGGLPALMGNLAEYFEELKSSGGAPDFVVVVADANSKGWSQRARELSTDQVSIPVVKAIPDPEIERWLLLDSQAFKKVFGTGFKASRQTQKPGFYKDRLKQVCIDAGFRPVLGGIEYAQDIVREVNLDRAARNDRSLKHFLDDFRAVLQQISQLRQSP*
GCA_015278115.1	JADHEJ010000050.1	25	SoFic	JADHEJ010000050.1_10	SoFic__SoFic	SoFic	8465	9643	-	JADHEJ010000050.1_8464-9643(-)_1	MQPIWKHENWPNLTWNADSIQNVLYRYAAEVNTMTGRLDGVDQRDKRDSLIDLMVTEAIRTSQIEGEHYDRDDVRSSIRNQLGLARAPEPVRDRRANGISALMISVRETYQTPLTQRRLFEWHDLVMTDPNMRKRVPVGDWRDSDMQVQSGPIGREGVHFIAPPPEAVPGAMDAFIDWFNATAPGGQAEQLPAPIRAAVLHLHFETIHPFADGNGRIGRALSEIALSQELGSPVLLSLSSVIQKRRREYYDELKRASHGDLDITRWVEWFVNIVLQAQLESREMILFVLARARFWKQHGKSLNERQDRTVKRMLREGVGGFTGGMNAKKYMAITECSKATATRDLSALVELGVFRQLPGGGRSTSYELILPEADAPMHPSHPLKSDPAITRI*
GCA_015278115.1	JADHEJ010000050.1	26	SoFic	JADHEJ010000050.1_13	SoFic__SoFic	SoFic	11249	12760	+	JADHEJ010000050.1_11248-12760(+)_1	MRKPMPAPAFDDLIRRGFDMELILKSARPLDAKGRYLHWDQLRYTKPLPEGLDNHEQWWLATHLARSAHSHELPLHDAGGSPFRFCNVAPVQEAVHHISQRAGGHISLEEKRQSTYSGRQYWAGSLVRESIYSSLFEGAATTRQKARRLLQSLDTPRNRSEQMIINNFQAMRHVKKLAASPKPMTPDAVRELHGIITESTLDDKHDAGRVQQEGEERVFISDVMTGRPVFIPPPAEQLPERLERLCQWANGTADAGFIHPVVRAIVLHFMAAHDHYFVDGNGRLARALFYWSMLREGYWLAEYISISSIVYRHPKAYLKAYLYSETDNNDLTYFILHQLEVIQRAIKDLQRYLARKSAEFRAVQRLLRGKEPQFNSRQIRVISDAIRDPLSRFTVRGHASTFDVAIQTARGDLEQFVELDLLVKTTQGKRDFFSPAEDFEERLSQLPDIKSSSSGRAKRSNAAAPRTEGGVSVTGNPSGKKRANKGSGKKSGWPSSAGSPSRS*
GCA_015278115.1	JADHEJ010000054.1	27	DMS_other	JADHEJ010000054.1_17	MTase_II_00086	MTase_II	23156	24214	-	JADHEJ010000054.1_23155-24214(-)_1	MWTWDDVDKYGLYGLTKQYPHLVQFLESIEGLHGKPMMSYCYFMFQRIVEMHRVLKPTGSIYLHCDPTASHYLKLVMDSVFGQKNFLNEIVWGYRTGGASKKWFGRKHDIILSYSVKIRSHIFNLMKERSYCSNNQPPGFKGVEKWKDEFGRWYTMASMRDVWEIDAIGRSSSERTGYPTQKPLELLRRIIKASSNEGDLVLDPFCGCATTCVAAEELGRKWIGIDVSEKAGELVMDRLHNIGLIHNLPAITNIVPTLANPVSKGKAKPILYAEQNGRCNHCGESEALDKRAYWHVDHIVPKKRGGQDQMSNYQLLCMGCNNRKSSMPDEWARAELQRVRDLVARNTFSRAS*
GCA_015278115.1	JADHEJ010000054.1	27	DMS_other	JADHEJ010000054.1_5	MTase_III_00003	MTase_III	3507	5141	-	JADHEJ010000054.1_3506-5141(-)_1	VFIEGDNLDVLRLLQKSYRSKVKVIYIDPPYNTGNDGFTYGDTFSEPENQYLRAIGALDEDGVRQVSELQDGLKGRFHAGWLNMMYPRLKLARELLTDDGVIFISIDDNEQANLKLLCDEIFGEDNFVAQLIWENKEGGGGGDSKHFRIKHEYVLVYAKTRAMLSICGVEIEDQDRYKYSDAYESRRGKYQLVKLDSASIQQSESLKYVIEHEGEQIRPNGCWRWSKAKYKWGIENGFIVIKKGRNRKLSVYSKQYLKVDNEDKPIDRTKRPMGVISKYSTTQSNREIQDLFGKMVFKYSKPYQLIYDLIKICTTKDDLILDFFAGSATTAHSVMMLNAQVNGQRRFLLVQLSEPVSKKRAGEAYAYCAETLDTLEPRISDIAKQRIRLAGEKIKREISMLKIDLGFRVFKVAGSIFLRDDEKKLMETKQGELLRYTTDLKREDFDSLIYEVVLHTGVMLDEQLRREEVGGGNYPIALCTRRCYCVTEGLTQDIVQEIIDRHGDEFDTLFYLGDCLAPTVSYAEIEAAIKLAEGDKSVKALNFY*
GCA_015278115.1	JADHEJ010000054.1	28	DMS_other	JADHEJ010000054.1_33	MTase_II_00154	MTase_II	39479	40573	+	JADHEJ010000054.1_39478-40573(+)_1	VTYIDLFCGGGGLSLGIHHALSQFGYDARLLLAADKDPAALRLVAKHFKPILQRTTPIEDLVKYAIDLSGELDDFVTHPQISDRQILQFKGKVDLLVGGPPCQGHSNLNNKTRRYDQRNLLYYLMPAFAVALDIPNIIIENVTAIRSASERVVGITEKILAQHGYKIFTGVVNGVDFGVAQTRSRHFLVASKTTVPGVAEALSSLKTDPLTFDCINSDLSAIPGYPDILEINGNLSKENLERIKHLHETDSFELSNDLRPDCHKDGHTYPAVYGRMRGDAPAGTITTGFGSPGRGRYIHPYQPRMITIREAARIQSFPDWYFKDADELGLNRNNLHKIIGDAVPSLMVFPLILSLLGAFSKGQN*
GCA_015278115.1	JADHEJ010000054.1	29	DRT_class_I	JADHEJ010000054.1_13	Drt4_00002	Drt4	15493	17076	+	JADHEJ010000054.1_15492-17076(+)_1	MAEENSKELGYPDLPCGNEVYKALLDHGLMPEVLPPCFTSQGLSELEDIWSTKNPKPYGYIRYFASRHTSVPREQAIPHPIAYARLCKLIGENWNILNSKLFIEDKKNRVHVRKLKNKQHIFEMNYRGTRQFEEEDLELKFRLGANYYVKADIATFFPSIYTHAIDWAIEGKEKAKKNKDSDTLGSRVDCYLRYMNEGQTLGIPIGPHASNIISELLLVDIDKTLQNKKCRNYLRHIDDYAYYAKTEDEARKFIRELGLCLGHYELRLNAKKTDVKQILKTEIHWTNKLRLFKFSDAANRIGFTTAKAHLDLALSLAQKSNDEVDLAPLKYALKRISSYKKWTPHAAHNILVTLSDLTVRYPYFCPLYETVCKSLLECMNDKYKSKTNDLIRYFVNILVSTGYERIQTDMMAYGLYFSVRYKVVNDFIERADDQVIEAMLKWEDCVSLALLYEYAAWRDDSSANSEKIIESLVDKVNNFKDDKEMRDRYWLLMYQVLSCKEIKDHHLKELKRVGFQFVNWERESDAL*
GCA_015278115.1	JADHEJ010000054.1	30	DRT_class_I	JADHEJ010000054.1_34	Drt4_00002	Drt4	40828	42399	-	JADHEJ010000054.1_40827-42399(-)_1	MFAHELPPCFKSVGLIELLQIGFLKCSGKHRGYVEYFSSRDSNVPRTLAIPHPDSYAKLCGFLKKNWTEINIHIGKADRKNYVHVRKIDGERYIFDMSSNDNWEKIQFQMDYLAGCTHIVKTDISNFFPSIYSHSIPWALMGRKEAKSNKKLDKWQNKLDLLSRQIKNGESNGLLIGMHTSHILSEIILTKVDEELCKEKNHTNYVRHIDDYEFYATSEDNALEFIKDLASCLKKYDLNINQKKTDISPVSEHRLGAWTGAINSHRVFLTEKLRPLTFSEVQDFIDHALDLSQKNNSRAPLNYAIKSISRMQISTDVPSSYVRRILALAILYPYLYQILEGWVFIFGEINEIENILHSALPKMVKSALKQNQTDALAYSFYYAIKYQIKMNLDSKAMTEMLEEVKNMGDCISILLAWKYCVDIDDSDNACIFDEFALDLINDEKEYQDKYWIFLYEYSLHNKIDIDSEKQFFLSCLADQEFSFFKDAETWRPVKKPLATYGFTPFEDDLGMWKYIPAVKPNDL*
GCA_015278115.1	JADHEJ010000054.1	31	RM_type_I	JADHEJ010000054.1_10	MTase_I_00014	MTase_I	10706	12439	+	JADHEJ010000054.1_10705-12439(+)_1	MSKLTLQQLESFLWESADILRGNVDASEFKNYIFGMLFLKRLSDAFDEEREKVIQHYLDAGKSQQEAEALAADEDEYTDAFYVPERARWSNLQHLHHDIGAELNKANEAIEERNPNLDEVLTQTDFNNKNKLPDPKLRDFLSHFSKYRLRNEDFESPDLLGSAYEYLIKQFADSAGKKGGEFYTPRDVVWLLVSLLAPTAGMKVYDPTVGSGGMLIQTRNYLIEHGEDPRNLALYGQERNIDTWAICRMNMFLHGVLSANIAKGDTLGEPQHTRDGKLVLFDRVIANPPFSLKKWGKDAADNDPFGRYPYGTPPKDKGDLAFVQHMIASLLGDGKMGVVVPHGVLFRGSSEKDIRKGMLEDDLIEAIVGLTSNLFYAASIPAALMIINKNKPAERRGKVLFINAELEYEEGKNQNKLRAQDIEHVLRVYEAFQDEKRYAKVVSIEEIRENDYNLNIRRYADTSPPPEPYDVRAVLQGGIPVSEVEDDYIQETLQGMDVSCVFVERDADYYDFKPEIEDKEQIREHLDGAGRGVVDQAVVDQFERWWDKYRVSLNEIDEQVRQSEQVMRGYLRELGYE*
GCA_015278115.1	JADHEJ010000054.1	31	RM_type_I	JADHEJ010000054.1_11	Specificity_I_00057	Specificity_I	12432	13676	+	JADHEJ010000054.1_12431-13676(+)_1	MSDFSGFDDVPVLSLDELVTQGEIELGRGNIISKTDIRNQKGNYPIYSSSAKNNGKMGEYGKYMFNEELVTWSVDGGGAFFHRSKHKFSITNVSGYMRASPEKFNYIFLHGVLDYQHSFLDFDYQTKAHPSVIRKLYNIPIPPLSEQNKIAAILTAVDEAIENIQKQIDKLQDLKKATMNELLTKGIGHTEFKDSALGQIPQEWLCLPLQALVKDYKGALVDGPFGSNLKISDYVDSGVPVLQGKNITNDKFVWSGVRYITPKKAEELSRSSVKVGDILIVKIGSIGYSAIIDNLSGYDLAIIPANLLKIDIDEMKAITEYVHHYLTSPIGKQRLIDAASSTAQPALSLGTVKRFRLPIPSLCEQMRISAILTSIDCQISVQTDKLCQLQSLKISLMQDLLTGKARVNHAELNI*
GCA_015278115.1	JADHEJ010000054.1	31	RM_type_I	JADHEJ010000054.1_15	REase_I_00001	REase_I	18594	21794	+	JADHEJ010000054.1_18593-21794(+)_1	MHSDELIQVELPALERLKHLGWAYTEGAALSPEAAEGPKERSSLKDVVLEKRLATSIKRINPWLNDDNLNKVVRDLIRVPHTSLIEANQAIWTQINQCVSVRQDLGSGARNHTVRIIDFENPDNNDFLCTNQFKVAGINQNITPDIVLFVNGLPLAVIECKSPYITEPMKAGINQLHRYANLRNPSDHEGAEKLFHYNLMMVSTHRDQAKVGTITSREEHFLEWKDAYPIGEEEYDGKEKSQDVLIDGLFTRENFLDILQNFTVFEVVEGRLVKKIPRYQQFRAVHKAINRIKSGANRDAKSGVIWHTQGSGKSLTMVFFSIKVRRDPELRGYKLVFLTDRTQLDSQLTNTFQNTQGETVYNAKSVAHLKQLLAKPSSDIVTAMVQKFQENVDNLEFPVLNESEKIIVLTDEAHRTQYGTLGAATNVALPNAPRVAFTGTPLIKSQKTTKTFGSYIDRYTIEQAVRDEATVQILYEGREPELRVTGDSLDSLFEEFCSDYTEEEMAEIADRAATQRAILEAPKRIQRVCIDIIKHYRDHIRPNGFKAMIVTSSREAAIRFKEQLDQLDNAPHSAVIISGDHNDTPRFRRHTDPRKHRQQIEDFKKPLGAGEGESDLSVLIVKDMLLTGFDAPIAQVMYLDRKLTDHTLLQAIARVNRTKEDKSRGYIVDYFGLSDYLIEALEMFSSQDVQGALLELKEELPHLKNAHTRVVNYFKQLGLDLDDIDACIASLKDEVKRQEFHRDFRIFSKQMDIILPHRDAVPFIPDLRRLGKISNGARNLYRDDELNTAGIGEKVRKLIEEHLFSTGIDPKIPPVELFADGYLDKLNQHKSPRAKAFEVEHAIKHHINVNIDEDPEYYKTLSERLEDIIRRHEEKWDDLVKQVMDILKRSRSRNEFQRRVKDLNLPPAENSLCETLMDELDDDTTFEEASEKLRKIVGEHDGKWDELLQLLVNLRENIDGEREQQASDLGLSDIELPFYNTLIAELGGEDELDEDTINLAKRDVRECVAQLEKDTKIVDFFDKHREQRLTKREMKRALNQHFPEEIAKRVAEKFMELAEVHFGGGS*
GCA_015278115.1	JADHEJ010000054.1	32	RM_type_IIG	JADHEJ010000054.1_32	REase_MTase_IIG_00002	REase_MTase_IIG	33954	38786	+	JADHEJ010000054.1_33953-38786(+)_1	VASPLQQALELIRKSSANETEMGAKFEQLAKIFLENDATQTQQFSKIWHYSDWAKEYGYQTKDIGIDLVAKNRHEEGFCAVQCKFYQPDYRIRKEDLDSFISASASADFTRLLLIDTSNHPIGKNAQAVLDKLDKSYNRIPLRELEESLIDWLTYTNDNRIRLRPKKELMDHQTQALDAVREGLKNKDRGKLVMACGTGKTFTSLRIAENIAGKGKLVLYMVPSLALMSQTIREWKNDSMQEITAFSACSDKRVGRKHGSQDRIEMDPSDLAFPATTDPKKLAEQVDSAGKEKMIVVFSTYHSIDVISSAQQDFGLDEFDLIVCDEAHRTTGETLVGDDESHFVKIHSNDNVKGKKRLYMTATPRIYGHKAKKKAEESDVILASMDDEETYGEVLFHRNFGWAVENNLLTDYKVVVLAVDENLVNQNVQRSFEEGAELKLDDATKMVGCYKALAKIGFKNSKGKKAKLPPMKRALAFCRNIALSEMFSKEFMGVVTDYLENEEIEKKYKTDLNVELHHVDGTFNADRRNERLGWLKEDTQKNTCRVLSNAKCLSEGVDVPALDAIIFLHPRKSPIDIVQSVGRVMRKAEGKDLGYVILPITVAPGISPERALNNNKQYEVIWEILNALRAHDERLDGRINQLGIGEDDISDRFEVVGVVNNLKSKPNPNEDKSADVGEDEAAAPEPEDKDEQLAFELADFSRAIKAKIVEKCGTRDYWEKWAADIADIAEQHIKRINALLLKKDTSEWKSFNIFLDEIRNDLNPEISEHDAVEMLAQHMITKPVFDTLFQENRFTEENAVSKAMETILERLYSKNVDAEANSKNLQKFYDSVKRRAENIATAKGRQNLILELYDRFFRNAFPLMTKKLGIVYTPTEVVDFIIHSVEDILQDEFGTSLGNKGVHILDPFTGTGTFISRLLQSGIIPKENLSYKYKNEIHANEIVLLAYYIGCINIEAVYSDLVKENQYQPFKGIVLTDTFQIDEHKLTTAQSLLPDNSEKIEAQKKCDVKVIISNPPYSAKQRDAGDNAANTDYLNLNLRIEATYAKASSASSKKDLYDSYIRAFRWASDRINLERGGAIGFVTNGGWIDGNSTDGFRKCLTDEFSKIYVFHLRGNARTSGEQRRKEKGNIFGEGSRTPIAITILVKKITSSEQGQIFFYDIGDYLDKNQKLEIIQEFKSVNGIRRQKKWRKIQPNKENDWINQGQAEFKKFIAIGSKKNKKEINIFVNYSLGINTNRDFWSYNSSEEKIKHNIKRLINTYNSDLDQDIPFENTKRDPDKIKWSSSLEAHYKKGERLKYSPREIKDGLYRPFFKCKFYGEEALVHRYGQMKKIFPDSSASNLVIAVSGAGSRSGLSPLMCASMPDLNILEAGAQCFPLKIYEKQDSPMGSLLPNQAQDGITDEGLKHFLDFYPKQAFSKEDLFYYIYGLLHSPDYRERFANNLTKELPRIPAVKRFEDFMAFSEAGRMLGDLHVDYETVEPYSVSFKEGDLDIAAIKDPKTFYRVQKKMKFAGKRPKLDKTTVIYNDNITIENIPLEAYEYVINGKSALEWVMERQRIKPDKKSGIVNDANDYANETMNNPAYPLELFQRIITVSLETMKIVRSLPKLNID*
GCA_015278115.1	JADHEJ010000054.1	33	RM_type_III	JADHEJ010000054.1_8	MTase_III_00003	MTase_III	5926	7473	-	JADHEJ010000054.1_5925-7473(-)_1	MDQESPLQKFLARLRVEFPEAIAETQKTDRQGNARTLYALKQEFLDELKGAGLDAANDDNRYELQFPGKRQARLQAQVPCYKTLKAEPEQSVDFEATGNVFIEGDNIDALHLLQKSYRGKVKMIYIDPPYNTGGDGFDYSDDFSQVQQDYLKAIGVLDENGARQISETNSRLKGRFHAGWLAMMYPRLRLARELLRDDGSIFISIDDNEQANLKLLCDEIFGEDNFQYCLSVVNSLNGNDNSSGMMETQDYCLIYSKNHQEFQMGVLAVEEEDVQREWQQDEKGYWKKGGSLKATGINAPRSARPKLFFPIYINEQDLSFSLEKTDRHTYKLLPITDGKEMCWYWSRDKFVQDCDEVIVARVNNGYALYKKQRPSLGDRPSKRGKTTFYSPSYSNTHSNQTIHKLFGRRVFSYSKPIALLQDLIRLADCSGEIVMDFFAGSASTGHAVMQLNAEDGGGRKFVLVQRPEELDKKKSKEAFEFCTSSFLPPPPARPSPTFPKSVCAGRVRQFPNNTP*
GCA_015278115.1	JADHEJ010000054.1	33	RM_type_III	JADHEJ010000054.1_9	REase_III_00001	REase_III	7473	10559	-	JADHEJ010000054.1_7472-10559(-)_1	MSAPQFQYKPQQFQRDAVDAIVDVFQGLDIGQFQDASADSGELGQSVSRQERIWPIELFQRCKPLLEDNLKQIQKKNRISETKLELDTGYLTLDTQMETGTGKTFTFINAIFELNREHGLTHFIVITPSIAIKEGIKKSFATTKNYFQQLYSEEIKVHEMGQSQPRKGRKSAPAGLMDFVYSQRLTVLIMTSHAFNKQSNLINQRIEGFNYPDAETPMEAIASKRPVLIIDEPQRVEGTQTREYLPKFNPLFVLRYTATFRESQEKNLVYVLDSYDAFSQNLVKQITVTDYTPDPTDSAFLGVHRLMPGKGTGNQQVELVVMTQAAKLKKITVGVQSEEKESKLFKATQNPDYKDLRVTRISRKDETVTLSDGRTLKVGVYRGHDEINGRVIAEAMLRDTVEKHLDKEQRLYERGIKCLSLFFIEKVKDYDNYDDERGDGKGWLLELFEEVYRDCRNRKLKKLQREGASPYLQYLSKWKPHEVHGGYFSSSAQSNRKIDQGAASGEGQEAGKLQQEITDRILKNKEKILSLDDELRFIFAHSALREGWDNPNVFQICKLRESYSNISIVQEVGRGLRICVNKDLRRQDREEIGSEFSAVNNLDVLTLGNGSFIKDLQKELAQRRSTLRAPVIKIAEEDLKGIYELTSHEARKIMVKLNEAGAIDGEDQLLDSEKLSEVLKEEGHDPQLLIEGKKIPGDLYSMSSIPCVVDSRRQHSREREYQVSTSHYRKFKQLWKMLHQKVIYEVKYSEDFQGKAATAIDKLEDIYPADVMAAESQIEVRDEQFGATEARQRNLRSQALTSSMKVRQFLNKLANKTQLPRNSVIQILSQIKQGQYEKIQSNPFLALEKVADAINGVILNSIVDNIRYHKLEGQRETRITLTDRKFSATDYIDLNDLKKYQGNNLWQEIAPYDSRNPEKDISENALENDQIVVFAKIPRAVNIPAPMHPKGINPDFAFIVNSDGDQKYYFVAEAKPTMNEDDLVHKGERHRVQFMKKYFEGIDERNLKFKVISGYRDMVQMWDAGEGE*
GCA_015278115.1	JADHEJ010000055.1	34	DMS_other	JADHEJ010000055.1_104	MTase_III_00005	MTase_III	163346	164536	-	JADHEJ010000055.1_163345-164536(-)_1	MANKQKLELTWIGKDKRAKLEPRVLIEDPEKSYHAAERCSDDDIFDNILIKGDNLLALKALESDYAGKVKCIFIDPPYNTGSAFEHYDDGLEHSIWLGLMRDRLEVLRNLLAEDGSLWITIDDNEAHYLKVLCDEIFGRKNFVADIIWNSTKSVTNTALISGAHTHCLLYFKEKQYWIKNREHFRLPEPGEGFSNPDNDPRGPWKADPFQVGGWRPNQQYEIVNPNTGEVYLPKKGSSWKNDFNKFQKLLKDNRIVFGKHGKSAPQRKRFLSEASQRGRVSTTLWNDLDATTNATQHSKKLFRSSPFTNPKPENLVERILQLCSDEGDLILDSFAGSGTTGAVAHKMRRRWIMVELGKHCDTHIVPRLRKVIDGEDQGGITKTANWRKGGDSAITH*
GCA_015278115.1	JADHEJ010000055.1	34	DMS_other	JADHEJ010000055.1_105	DrmD_00002	DrmD	164542	167382	-	JADHEJ010000055.1_164541-167382(-)_1	MQYSHQQSKYLAHYLTRSGYGEEAFTKSMASARVDMNPHQIEAALFALKSPLAKGVILADEVGLGKTIEASLVIAQKWAERKRRVLLITPASLRKQWEQELMEKFSLPSLIIDAKVFKDLKRGGQENPFRQENKIVISSYEFASNKHKELADIEWDFAVYDEAHRLRNVYKQEGSSRAKKLKKALKGIFKILLTATPLQNSLLELYGLVSIIDEKHFGDASTFKSNYTGPKTSPVMLTDLRKRLAPMCKRSLRKEVQEAGHINYTKRIAKTFDFEPHQNEKELYDAVSAYLLRKDTIAFGDKPNQLILLIARKILGSSTFAITKFLDSIVMRLKSQSEFTAEDFDDIDTAEELAEEMDEKSTSSSQSEPVSNQKLEEEISLLEKLRDLAERIKKNAKGDSLANQLPSVLDEIESRGSQRKAVIFTESVKTQMYLKRLLSANGFEDHIVLLNGSNNDRDSKTIYQDWLSQHAGTEIISGSKTADMKAAIVDAFKSDDKAILISTEAGAEGINLQFCSLLVNFDLPWNPQRVEQRIGRIHRYGQKTDVTVVNFLNLTNHAEQRVYELLNEKFNLFSGVFGVSDEVLGAIENGIDFEKQVLEIVQSARTNEEIKASFDELQAELQDAISQDIQNARNQIFKSFDENVVAKLRTRENSIKSTLDNFTRRLINVARAELPDANFHGENSPRFNHEGKTYTTEWPLAEERGWIFFRLVDDNLATKLVEQAKERSLTDDQHVVFDLNQYPGMLADVAPLRGQSGWMQITKLQMPTLNAPREELVLACIADDGTQIAPGTADRLMQVPGEVMKLEESTAPPKRLETIAKTHRKQLIKDMHVQNSGWLDDETARLDAYAEDLSKAADEQIKELEAEIKEDRRRSRTSFGLTLPEKIQAERDIRRKDKKLDKLRLNIYEERKKIRKGVETMLDEIASSLDTTPDFEPLMQFRWTVK*
GCA_015278115.1	JADHEJ010000055.1	35	PDC-S02	JADHEJ010000055.1_18	PDC-S02_WP_201291474.1	PDC-S02	22687	23631	-	JADHEJ010000055.1_22686-23631(-)_1	MSNPDRRYFRVILGAKNSLVREGLDGGYIGGGWNMDRDLSEQPAESWKGFMRKFKPVYLERNPGSSKVAAGMDCSALYSIVYAMQEGDIVLLRSGPTEYTRGEITGGYQYCPGEALMHRRSVTWLRDSVQRDDIPEHLHRFLYSGAHVVQLPDPEGEMDALVEGRARPVVSVSGDETVENPGEFAMEAHLEEFLIKNWSACELGERYDILTDDDGALIGQQFPTDTGPIDILARSRDRSEWLVIELKRGRADDAVVGQIQRYMGYIQEEVAEAGQTVSGCIIALQDSTRIRRALQINPSIKFYRYEISFRLREG*
GCA_015278115.1	JADHEJ010000055.1	36	PDC-S18	JADHEJ010000055.1_9	PDC-S18_WP_062275062.1	PDC-S18	7426	8436	+	JADHEJ010000055.1_7425-8436(+)_1	VSEIKLFVATSMVVQEIPGRTANLERDIQTLFEKHLETFLGIRFVCSEFSIGGGRIDTLGLDARNNPVIIEYKRNMTSHSISQGLSYMDWLVEHKNDFYVEVLRRMDQNTADRIKWSAPRLICVAADFGRYDIRAANRVDNVELIKYKKYGGELVLLEFMNQSSSSSSSSSSSNDSARIERVKTEPEHTVREERIGRQERTGRSPSGKKPTKQKRHAQYVEEMEPEQAKRFQQLEYFLQSLGRDVKQARRLNYETFARERKGFASLQLINKRNQIYVWLYLDPKQDVSRLEEGFTVDMTDKNHWGGGDLQVIISSDVDIERAKPLIQKAYDKAYRF*
GCA_015278115.1	JADHEJ010000055.1	37	PDC-S18	JADHEJ010000055.1_11	PDC-S18_WP_062275062.1	PDC-S18	13833	14726	+	JADHEJ010000055.1_13832-14726(+)_1	VSENKLFLTISTLVHEIPEKSEEHKRDIQALFEENLETFLGIRLISSKYRHPGMEGPIDTLGLDAKNNPTIIVFGRRQNISRGLSHRQWLEENRRAFEHEVSRQENIRGRIVWSNPRVICVASSFGKDDIQAANQIKNFELIQCKRYGSELLWLDFLNESPSNGVYEPPPEPLGPRPPLPPPPPKPIDHLYRKLVDYILSLGGNITHRHQKMTETFMRGKIKFVSLQLLPKQGIIHVGMALVPGRDVSHSEMELEFIRDMTGVGHWGIGNFRVTINSEQDIEDAKPFIRRAYNKAYR*
GCA_015278115.1	JADHEJ010000055.1	38	PifA	JADHEJ010000055.1_192	PifA	PifA	263417	265498	+	JADHEJ010000055.1_263416-265498(+)_1	MIPDNPILTKDKDLLRRYPLASGVAGEIKRYQGDESLVIGIEGEWGSGKTSFINLVLEGLREADDVLIIEFNPWNFSNQDEIVKDLFNSLIDALKQTGRKKWKKHIKKIINYSLKLLKHSDITISFFGFLKWKLGGFHDLGGDDPLEMQKQEVNSLLKKIGKQIVIVVDDIDRLDSQETKLIFKLVKMTANFANTIFLLAYDRGKVGKRMNEKGIKGEEYMKKIIQVSFTLPKPESQDLFEILFDGINATFLGLDKKTWDDVRRGNLFHSGFKKLFPTIRDIRRYINSLQLDLKIIGKEEVNPIDFLGVEAIRVFAPEVYLAMTGEKEVFTAVDNRYVTDDNRELDARRQIHEQIIKKSPEGLADAIGGIIQQLFPQVKVLDSDVHYSSDQQQEWRRQLRVCSEDIFDKYFALSVPSTVLSEKRFNDVLNATDSVSVLAKILEKLQKEDKLRLALWRLPDYLDNLNDQQRENLFLSVFDIAEDVKDYKHGAFDLQDIGTQAWGLGYQILKRVKKEKRMNFLTQIFHSSQSVSLLVLLVLALIQDMRKHEWGPLEPEEEPLFAKDKIDELNKLCVRKIKHAAENGSLAGKQNFLFLLDQWKKWVSEEAVKNYVDELIKTDKGLLDFLRCFVSETTVHDMDDYSSKNILKINKESIKPFGDIDELNRRVSQIDESGLDQDEAEIINLYKNRQRFD*
GCA_015278115.1	JADHEJ010000055.1	39	SoFic	JADHEJ010000055.1_8	SoFic__SoFic	SoFic	6183	7298	+	JADHEJ010000055.1_6182-7298(+)_1	MQNQPDPIAPLPTAERLTTIPVLTALGDARAALAELRGLVQGFTSADILLDPLSLVESQASSRIENIAADLNEVLRAAALAEGVSPAAREVVRHRDAMMFGHEDGRRRGGISESAIIGMFRILKQRGDGYRTAPGTRLVNSATGQVVYEPPQDPWQVEQLMRELEAFINAETHDEMHPLIRMALIHHRFESIHPFPDGNGRIGRILNALYLTHADLLDAPILCLSRIIHLTRRDYYRLLQTVRTEDAWEEWVIYMLHAVTHAAHLMLEMVQETRTLMLETEQRLREQLPKIYSQELLDNLFRHPCTRIELLAKDTSRDVQIARRHLKRLTEKGFVTEVKHGRSNCYINQPLVELLKGVSVDDTRHKYVQVS*
GCA_015278115.1	JADHEJ010000065.1	40	DMS_other	JADHEJ010000065.1_10	MTase_III_00013	MTase_III	6788	8953	-	JADHEJ010000065.1_6787-8953(-)_1	MNSLLHKESMSGRVQCVYMDPPYGVKFGSNFQAFVSKKEVKDGRAEDIPHEPEMLKAFRDTWELGIHSYLTYMRDRLLLVRELLNDSGSVFVQIGDENVHRVGVVMDEIFGAENRVTTITYASTGSSSSKTLSDVSNYLLWYAKDREKVKFRQLYAPLNRREIVDLFNWDVMVELENGECRALSKDEKLDPEKHLPKKARLYRRMRLQSLGYSTTGRSEPYTWNGRKFSCPSHSMWRVSKEGLDRLAEMGRLDAAEQENAVLGWKRYEDEVPGRRLNNIWRQQMAASDKRYIVQTANSTVQRCILMTTDPGDLVLDPTCGSGTTAHVAEQWGRRWITCDTSRVALAVARQRLMTAVYDYYKLAHPDQGVSGGFIYREVPYVSAATLAYDEQPAPTKLYDQPQRDSGKARVTGPFTVEAVPAPTVQPIDDTLAEGADGEPSEPDVSDVRSGETRRLHEWCEELHKTGIRGKDGGHIAFARVEMEPVRTYRHLHAEAETVANGDNKSHRVLLSFGPEHAPLNMHQVEEALREAERIHPRPDLIIFAAFKFDPEAAKDIDEKDWPGVTILKAEINGDLHTRDLRKKRASNESFWLIGQPDVAVTPADSGGDLWQVEVRGFDYFDIQKEQLRSGGADRIAVWMLDTDYDGRCLYPRQVFFPMAGQKDGWAKLAKALRAEIDLEQIERFRGAVSLPFSLGEHQRIAVKIVDDRGIESLRILEPSQG*
GCA_015278115.1	JADHEJ010000065.1	41	HEC-01	JADHEJ010000065.1_5	HEC-01B_WP_026975055.1	HEC-01B	2281	2889	+	JADHEJ010000065.1_2280-2889(+)_1	MRVNVRLFVEDRLTRVVLEKILQQMDRDYSIIRFVYWDKNTIQRKVPDLNHSAKENLLYLVVTDQDTPDNCPAGAIENLGAPLSPNLLYRFAVMEIEAWVLADRENFAEYFSVSIRSVSQLPDEISKPKEALVAMVRKSSSKNIRDSFIPNRAKPISSAGLNYNDILSDFVKQRWNVDNAQKYSPSLRRTYQRLQNYRLPDA*
GCA_015278115.1	JADHEJ010000065.1	41	HEC-01	JADHEJ010000065.1_6	HEC-01A_WP_062996032.1	HEC-01A	3063	4268	+	JADHEJ010000065.1_3062-4268(+)_1	MYIYISRVQLKNWRNFVDVDVPLCPRQFLVGPNASGKSNFLDVFRFLHDIAKPDGGGLQRAVSKRGGLSKIRSFHARNKSAEVFIRIDLSDFDREWSKKGRGKPPEWSYEIGIRTERPRSGAVAVSHEAVYRNGRKIMQRPDRQDEKDPERLRQTYMEHIGSNEKFREISKFFSGISYMDLLPQLLRHSAEIQGKLVEDDPFGQNLAQRMQKTHKKTLETRLRKISGVIRIVSPGLDDIRPEPDGCGGYQLTASCDNGRSGNIRIGQGQMSDGTLRMIGLSWALLENSSVLLLEAPEESLHSEVVRILTWLLYAGQMRQKTRKQIFAGTHSPGLLSDEGIDASEILVLTPSKHSGGGTRIYPAADWSDIEILLEIGEPVGSIVTQTTRPKNHLHFTFALDD*
GCA_015278115.1	JADHEJ010000065.1	41	HEC-01	JADHEJ010000065.1_7	HEC-01B_WP_026975055.1	HEC-01B	4274	4846	+	JADHEJ010000065.1_4273-4846(+)_1	MGIDVRLFVEDQLTAAVAEKALLEADRAYSVLQLVFWHKDTIRKKVTDLNHSAKENLLYLVVTDQDTPDNCPAGAVESLGAPLSPNLLYRFAVMEVESWIMADRENFAEFFSVRINEVPQHPDEVSNPKEHLAGLIRKSGSKGIHQAGRGYGLTLGKFVSNCWNVSNAQKHSPSLKRTCQRLQTFRLKRV*
GCA_015278115.1	JADHEJ010000065.1	42	HEC-01	JADHEJ010000065.1_8	HEC-01B_WP_026975055.1	HEC-01B	4963	5571	-	JADHEJ010000065.1_4962-5571(-)_1	METHVRLFVEDALTRIVIEKILQQTDRNYSVVGFTYLSKYSTHSKTADLNRTLKGNRLYLVVANQSASDHCPAGAIEDLGAPLSPNLLYRFAVMEIESWIMADRENFADYFSVDIRSVPQLPDEVPKPREEIVAIARKSRSKSIRDDLIPRHSSISAKIGPNYGGVLSDFVKQRWNVSNAQKHSPSLKRTCQRLQTFRLKRV*
GCA_015278115.1	JADHEJ010000065.1	42	HEC-01	JADHEJ010000065.1_9	HEC-01A_WP_062996032.1	HEC-01A	5577	6785	-	JADHEJ010000065.1_5576-6785(-)_1	MYISRVQLKNWRNFVEVDVPLHQRQFLVGPNASGKSNFLDVFRFLHDIAKPKGGGLQSAVDKRGGLSKIRSFHARNKSAEVFIRIDLSDFDREWSKKGGDKPPEWGYEIGIRTERPRSGAVVVSHEAVYRNGRKILRRPDRQDEKDPERLKQTYMEQVGCNEKFREISKFFSEISYMNLLPQLLRHSAEIQGKVVDDDPFGQNLAQRMQKTHKKTLETRLRKISGVVRIVSPGLDDIRPEPDGCGGYHITASCDNGGSKKNIRIGQGQMSDGTLRLIGLSWALLENSSVLLLEEPEESLHSEVVSVLTWLLNKALIWQKKRKRKQIFSSTHSPKFLSDGGVDAVEILLLTPPEDSGGGTKVCPLVDLRDIEVLLKIGEHVGSIATQATAPKNSLHIAAEFKD*
GCA_015278115.1	JADHEJ010000076.1	43	RM_type_IV	JADHEJ010000076.1_32	mREase_IV_00003	mREase_IV	32250	33164	+	JADHEJ010000076.1_32249-33164(+)_1	VPSFNKLLGPVLKAHQGGEKHVQEICDEVAQILNLTEEEKRALVSSSRRITKLRYRVGWAKTYLSNTGLIKSTRRGYSDLTSRGQEVLQSNVEVDRKFLKQFDPLREFKESEGKKSDDQNESLEIAQEDDDIPEEIIERNIKAINETLEQALLTRIQAEDPQFFENLIVDLLKAMGYGGREGMGGAIGKPGDRGVDGVIDQDVLGVDKIYCQAKRYAPENKVSGADIRDFSGALNLHGVTKGIFVTTSSFTPDARATAKNVNQNIILINGQELAELMIRYSVGCQKDKTYEIKKIDEDYFDSSI*
GCA_015278115.1	JADHEJ010000076.1	43	RM_type_IV	JADHEJ010000076.1_33	mREase_IV_00003	mREase_IV	33282	34616	+	JADHEJ010000076.1_33281-34616(+)_1	MAFPSFQKFFRPVLGAHRFREKHLRTVSEEMGEYFGLTEAQKQELVPSGRDRTRLYDRTSWARTYLTQAGLLKSTRRGYSDITEQGISVLESGDELDAKYFERFESFREFKARSSEKLRSPGTEAEAADENEELGEDDGFESSIPSFKEFFRPVLKAYLSGERSLQEVCQKMGEHFNLTEGQMQELVPSKRQTRLLNRVSWAKTYLTNAGLLRATRRSHSEITEKGREILEVQDEIDIKYLEQFKTFQEFQERRSEKTGSQDTDSEAAEEQVSTPEETIYQNFATINESLAEDLLAQIRNEEPKFFEGLIVDLMLSMGYGGREGLGEVLGRSGDGGVEGLINQDALGVDKIYLQAKRYAQEDKISGEKIRGFSGTLRQKQVAKGIFVTTSSFTPDAVDTAEDLNIILIDGHRLAELMIQYNIGCQVEKTLEIKKINEDYFDLIE*
GCA_015278115.1	JADHEJ010000076.1	44	zorya_type_I	JADHEJ010000076.1_35	ZorD1_00008	ZorD1	35074	37995	-	JADHEJ010000076.1_35073-37995(-)_1	MQMGKVVMIEFKWERENDQIRLSSSISYLDWLDHADANQIDVLSLLDELLLDEDNGTVIKDGEYAISLSYDCVAMLSDEDAKAINLPDTCPYILDIRRQGILPSPGFEIWWTFSQDDSDLWLTREDIKGCFIDLGAGDFYRLPFAQYKIIQLINQYQDKDQYSDDLCLELVSEIKALLPEVDEGHLQCAPQIQKMSLKHARAFGLKVEVTGDEIEMAPVLFDREKLKESQDGKEIMEGEGLLEGQKASRFSELFGRHEETRRTYLLGSGDYVYIDPSIRKLLDLVRTKSRAGREEKIEFLHSPHKYIKEATGTEASEQLFIETSEFSDRVTGLGEWEENQLPWLPDESLEWSDDNYYFYIENKLVRIPKDALPDIVEKIRGAVERGDNSVDIYGTTVTADGEIADALEELLNAEPDDPAERPHPSVKIVPLKQENYEELVYRTRSKENRGSLPSANPSSILREHIRLKEHQREGLEWMVDAYNKRHNGILLADDMGLGKTLQTLAFLALLREAESVDSDCPVLIVAPLSLLENWKAEHGKFLRDSGLGGHATLHGTELHRFKKQGGARGRETDTGMSMLDLDELKKYDWLLTTYGTLRDYQISFAQIEFSCVVFDEIQNAKNPTTLISHAACILNSQFSIGLTGTPVENGMSELWNILDILSPGYIQMDLNSFVNTHTAENLHTLRKLADFLLEPNGALPPIILRRLKEEVLGDELPDISVTEIESTTRDMPKLQDEHYSQIQNKILSGEIDFLPGLQGFRRVSLHPVNPTSGDELEFNIDYQDMNDAEYIGHSARLVVAFKALDDIFERQEKALIFILNIRFQERMAALVKRRYKMKHKPLIINGRVSGKTRQMRVDDFQKKPEGFDAFIISPRAGGVGLNLTAANHVIHLERWWNPAVEDQCTSRAHRIGQTKPVRVVIPRARRLVRPDISFDLVLHQLLDRKRKLAREIFYPGNVQEDEFRELREAPVND*
GCA_015278115.1	JADHEJ010000076.1	44	zorya_type_I	JADHEJ010000076.1_36	ZorC1_00010	ZorC1	37967	39544	-	JADHEJ010000076.1_37966-39544(-)_1	MKKCNECGMTALIEDCFEEEGICNNCRCVTGRYKLKETLKKHGASLPASSLNFDIRKPRTTIRWEKIQDRYPDAGRPSDPKDLDEKIENIIAKIDNDQKLKFSDIRIMAYHLSTHKGLKENLKIRRIFLTGLSRLPDKRKPRILAALMRSHVDHFDPKSEAIKETAQFISRNQDHLLKSRWEEFVRKLQSLTPSMDLFDCQSIHGNMGKAILSCAFDEIKFFFKDGYLPGTNLLSRAYDEAALAAARKIGEGDFSSAEKLIEAINKAADLSKPADLSARENIRSAVLENIRSAVLIGLLNPFYENSGLPSELQKSIMNLFEEERGIFENFRGDDGKWPHVNSAYGGSDVRSRALSVIKRWLSQIAVELFFEVIEKHVKEDRFEHQFEKRKKLWKDYIAKGHIYDVWVVFGRNPGLTASDMKKDSDQYQSEWGSLKNYGSGNNQSILLMKVKGHTLVEWSHNGAFGLWRPGNSHAQKLYQEIYDPKKLRSTRHSDWRKPHIGNNWVPEVKNKIDSIINADGEGGND*
GCA_015278115.1	JADHEJ010000076.1	44	zorya_type_I	JADHEJ010000076.1_37	ZorB1_00003	ZorB1	39653	40453	-	JADHEJ010000076.1_39652-40453(-)_1	MNHSRARHSEPDSYFVSMSDIMIGMLFIFILIIVFFVFQMAVRSETIEAYSQQAIKQRTKILQEIKQRLDQDGVQVQIDEVHGIIRLPEGVLFASGEPNLTSSKAKNAAHSLAKAFKAVLPCYVFSVQNTPFLSDPSCQGSRKVYIEAVLIEGHTDDDPIRTGGLKDDPKIDTNVKLSARRAANTYHFLMNSEPALKDFLSPQLVQSSNIKSGSLFAVSAYGPSRPLSDIDDSLNRRIDIRLIMFMPNTSEELSKLRKLIAKSRRD*
GCA_015278115.1	JADHEJ010000076.1	44	zorya_type_I	JADHEJ010000076.1_38	ZorA1_00010	ZorA1	40450	42483	-	JADHEJ010000076.1_40449-42483(-)_1	MIKKRGWWIPFIVPFLLIILLAAVFLSLLFEDSRLQLFAIGEDLSKTIEPVLNLIANKGIGPLLAVVIFSLFLLSIGWMAYLAFWRDRKAVKPIRHALSQHVGINDFPNHFRSVDNAFKNSEHFERQWSEFRETMIEPDFNSPGFAGKKWYKNPVRPYEYFSPESTHLPIGFVEVTPNLFVGLGLLLTFVGLIAAISETSDVFSPGADNIDSQQEAIGDMLNITATKFYSSFTALFSSLVLNSALTIWKNWRIKVFNEINDKIELGIRYISPSEMALKQIDEIKEQTKQLETFNTDLRMQLGESIENAARNVTSQIQNASDQQAEKMAAQMRDLQRSNADLMEKIGGSIEVAAENVISQIQDASNQQIEKMSDQTRELQESNADLIGKIGDSIADKLADTAGTVASQVQEASIMGLNKVGERLERASQALNGLPEKLKESSDRFSQSVKHTVEQINRSLTEFAISLDGVTNDLSKKAGEKIKNEMEDAVDKATEEISTSFRSFSGSVADISENMENLNDSLEGAVRSIRQAGGELGRNVSQMSETTDQLKGTTSSLEDITVSARESNQVLSRSIGELKITAESLTETCKGSFQNMEENLDRIQEIFDEHAERYENADKTISEIYKKVEDQIKGSVERMKEHIDRMDNSFTAAMGSMSSIVDGLSEIVDGLNERNEDR*
GCA_015278115.1	JADHEJ010000079.1	45	GAO_19	JADHEJ010000079.1_24	PD-T7-2_A_WP_073185249.1	SIR2	71959	73359	+	JADHEJ010000079.1_71958-73359(+)_1	MGDETSIKNWGGCNLYKVRDNRKEILVKSEELDDDDKKKKFRSEIEPWLTALVQSEHLSLLVGSGLSRSLLGSAKGQNRMAEMALPEFQKQIEHEAKKSAERAERKEPNIEDQIRTYNELIRGLEIYISEKVYGGKKIQKQLKKLNEGFAQGLKNFIRQILIDEHSIIYGQGSNPESKAGDLMNFLISFASRSATRERLNIFTTNYDRIIEFGSELAGIRLIDRFVGSVNPIFRSSRMEVDMHYNPPGIRGEPRYLEGVAHFTKLHGSLDWSVRDRIVRRYALPYGAQDIGKYLEEGHENLLIYPNAAKDRETAGHPYVELFRDFAVSICRPNSTVFVYGYGFGDEHINRVLEDMLTIPSTHLVIMSFDHADGRIKRFYDRVNRPAQISLLIGNHFGCLENLVDHYLPKPAIDRTTIRMAELLKARGLDVQPKPKCDQEPECGQTTAQNPQVTLDLFSDIADEESE*
GCA_015278115.1	JADHEJ010000079.1	45	GAO_19	JADHEJ010000079.1_25	PD-T7-2_B_WP_015285889.1	HerA	73356	75437	+	JADHEJ010000079.1_73355-75437(+)_1	MSISPTEYSASLRIGSVEFVSSDQIDVVLDLETPDGVAANAGVPRAFPQVNGYVLIAAGSGHIVSQVEWITVEHSSFPKRKGFQDYGLIDLPFPLRKMRVNPLGILKQDGDSFSFARGVHAFPSVGEPVLIPTDEQLKAIVETGENKHVKIGTSPMMANAEVKVDPDKLFGQHLAVLGNTGSGKSCSVAGLIQWSMQVAEKEAPKNLKPNARFIVLDPNGEYSSVFKKSARVFQVGSTKPNQPLKAPLWFWNSAEWISFTKASSGAQAPLLRRALRSMRNRDYQATVHVSIEIKDFLGSVLEKVRTEKKNGKLWTGYKESIRFLDDISGWLGDIRHLEQKLYEDNERLNSLISVLENYKNIREKSDKNPYPRIQASHEEIDKIINEMEIAFYFFNGVEKEILSMSEDIPIKFSGQDFLNYFELLSKSSSSSQYMEYLLTRIRTMLEDARMNEIIGDDEELKLDEWLKDYIGGNEAENGYVTVIDLSLVPTEIVHLVTAVVARMVFEALQRYRKLEGKSLPTVLVMEEAHTFIKRYKEDSEVQSASSICCQVFEKIAREGRKFGLGLVLSSQRPSELSPTVLSQCNSFLLHRISNDRDQELIGRLVPDNLRGLLRELPSLPAQHAILLGWASELPVMVRMNDLKKCERPQSDNPDFWKVWTGQEKRPIDWKKIVKDWQGKQIDDSEPPEQDGEI*
GCA_015278115.1	JADHEJ010000079.1	46	RM_type_II	JADHEJ010000079.1_39	MTase_II_00144	MTase_II	86597	87460	+	JADHEJ010000079.1_86596-87460(+)_1	MPNKFYSPLRYPGGKTALAPLVKSLVYENNLVGGDYVELYAGGAGVALSLLLEEYVSRIQINDLDRSIYALWHSAVHKNERFMREIENIPVTMKTWHAQKEVQNNKKNANLFELGVSTFFLNRTNVSGILTGGVIGGFEQSGKYKIDARFNKPELLSRLEAIGKYARRIKVSNENAVDLLDEGLSDKVVYLDPPYVKKSQRLYMNTYSEDDHKAISKILTKKCDFFWILSYDQDPLIEKLYRTCRKSAIRNMTYGTSRKSKNELIYFHPRLKVKGSMNDRSLNLMQR*
GCA_015278115.1	JADHEJ010000079.1	46	RM_type_II	JADHEJ010000079.1_40	MTase_II_00164	MTase_II	87407	88579	-	JADHEJ010000079.1_87406-88579(-)_1	MGSRKLKISAVDLFCGVGGLTYGLKQAGIDVVAGIDNDGSCRYAYEKNCGAEFIEADIREVEASDIAALLDDDSDLTMLAGCAPCQPFSDLTKKHKPSQQTDSRWPLLDEFARLAEEIQPDIVSMENVPQLASTKIYEKFHAALERNKYVVHSKIVQCADYGIPQSRRRLVLIATRDPSLKLNISFNLSANFDAYRKPAKSVRDAIGKLPPIKAGEINHKDPLHSSSKLSSLNKKRIAASKQKGAWHDWPKELLPDCFKRPSGASYTAVYGRMSWDDPSPTITTQFDNYGSGRFGHPEQNRALSLREGALLQTFPKGFDFQNPQTSMSRRKIATHIGNAVPPELGEIIGESIFESTIHWQKFFAEKPYKTLQRLPLHKVQAPVVHRALHF*
GCA_015278115.1	JADHEJ010000079.1	46	RM_type_II	JADHEJ010000079.1_41	REase_II_00021	REase_II	88881	90812	-	JADHEJ010000079.1_88880-90812(-)_1	MAGNEKGYKLNFFALEILSHLGKQLYRNFSTVVSEAVSNSWDAGATEVRIYIDPQKKYMTITDNGVGMDSEDFQDRFLTIGYSKRSDGDTSMLNRRRPHGRKGIGKLALLSVSEKLTIVTRKKGGEEVRGTIDNNKLDQLADEKETEYRLEFNRNSLVSIENHGTILEFENIKPRFNSSEKIRSYMALAFSFAHCSKDPEDRFDIYVNNQLVERKRDLKDLDSNTEMLWTFNQNFDMSSTFSDDLKDNFLEHFNLQNELRAFEFENQEGQSFTAEIGGYIGSVKKPRQLRVHGTGTAADDEQFKAGVHLYTNGRLRQFNIFEIVESSSVVPSYLYGEIHVDAFDAGNHTDNDMFTSSREGILEDDPRFQSFKAKLKQILLQIVNDWSQHRRRDRTKSVGNSLSAMKPRFRNVIDDYLKTDDPEDRDSKANKVILELRNVSGENKREDLARKKSVLICHSSKDKLRADFVFQLLFHFGVTADEVIYSSASDTDDERAARLPVEGFMEYLKSFFNQHIYEAPTIVLIHSSHLKTWHPTIEVGASWIAGAGQRIIQVVSRDERGQTIESETIDSPLTQGDLYLELEEGEQKKFAFTNNDTASQWFRDLVNFCRKRKGQKDTLWSNQEFQAACDAVNEKMREKGNSY*
GCA_015278115.1	JADHEJ010000079.1	46	RM_type_II	JADHEJ010000079.1_42	MTase_II_00058	MTase_II	91084	92235	+	JADHEJ010000079.1_91083-92235(+)_1	MSRQHRKPKQLTLYGKFDCLSPLRVKPPLVAPPAAPQTTTPHPPKQLKTFIDLFAGVGGFHLAASRQGLECVFASEIDQAAGEVYAANFGLAPAGDITAINARDIPDHDLLCAGFPCQPFSIIGSRGGFEDTRGTLFFDIARILAEKRPTAFILENVRQLVTAGGGVIMRRILETLEELGYQVEYRILNALDYGLPQKRERVLIVGRLDTMDGFDWPEPVKRRKTLKQLLEKNPDKRHFVSERIARARRDAHQTDISPTIWHENKGGNIASHSFSCALRAGASYNYLLVDGKRRLTPREMFRLQGFPDTFKLHEKDSQCRKQAGNSVPVPMIEAAIRSLAHAGTTQAEGRQRQAVRAVANRPDSAGGHPCDRQAACASPRHRA*
GCA_015278115.1	JADHEJ010000079.1	47	mza	JADHEJ010000079.1_10	MzaD_00001	MzaD	42213	43184	+	JADHEJ010000079.1_42212-43184(+)_1	MTSNQLPWDEIKTPNSEYTVRYITASGDVTLCWGKDVHGHCLLIVQLKGEHTEQFRKNVTNVNGIKVDLRQLAESDKQALILALEKHVDQDLFYGLCQTLIDSLDGVADPSAALGVALNHIKRWKAFLAGKRVRVLSPEEVRGLFAELSFLCLLKTEHLSDAQAVEAWCGPDRIHQDFIFGNTAVEVKSISGRDRSIVKISSEDQLETVSDHLFLKAYRLSEAPDDPEAQSLNELVSAVGRELSDAEAIEGYWRKLVNCGYVEMKEYDSPKFLVKGSNTYRISDDFPRLVRSELPDGVVDVKYSLQLEKIAPHECDQNEIWKG*
GCA_015278115.1	JADHEJ010000079.1	47	mza	JADHEJ010000079.1_11	MzaE_00001	MzaE	43184	44989	+	JADHEJ010000079.1_43183-44989(+)_1	MEQTTAEFFHDFRQELLAGAEASSEFQLSEFMDIFSKELIETNFIEGFESCHYRDQRGMRVDGYWFDDEGTLDLFVADFASREELESLTQKEMKAAFKRARKFFEASFSRDLFEALDETTPEYGLSRQISDRRDVIHKVNFFLVSERALSDRIQSIEDQQVDDIEATYHIWDVSRLQRQRSSRGRKEPLDIDFKEAFGNGINCLRANFASGTHESYLVVLPGEVLATLYGEYGARLLEQNVRSFLQARGNVNRGIRDTILREPQMFFAYNNGITATAQDVIVEPGDSGLEIIRIKDLQIVNGGQSTASLFHTKRREKASLDGVFVQMKLSVISPEDSEYFVPKISQYANTQNRVNAADFFSNHPFHIRMEGFSRRIWAPAQGGAQRETKWFYERARGQYADAQSKLTPSEQKRFKAEYPKPQMLTKTDIAKFENAWDDHPKWVNLGAQKNFVRYAERNGEIWAKDSGRFNERYFRSAIGRAIIFKWTEKMVSGESWYNGGYRANIVAYAIATVNQLGKRKGKVVDFQKCWNKQEVYPELAAALRKTAKFVYDDISQPPQGISNISEWCKKEECWARLDQKISQLAPKIDKGFFKTLVDDVD*
GCA_015278115.1	JADHEJ010000079.1	47	mza	JADHEJ010000079.1_8	MzaB_00001	MzaB	38091	39572	+	JADHEJ010000079.1_38090-39572(+)_1	MPRELRLPPSASALSASMRDLGYSLETAIADLVDNSISAEAAQVDILCDLTKPNPTLGIIDNGHGMDEAGIINALRHGSKNPSDARSPKDLGRFGLGLKTASFSQCQRLTVISNDGGGLHAAEWNLETVQERDDWLIAVLKPEEIAELPFQELIGDRGTAVVWRNLDRLFEDETGAKRNEIVNEKLDNVDRHLSLVFHRFLSGEVRGRKRLALTLNGHPITPFDPFCRKNSATQILPDEVVRMNGAEVHLQPYILPHHSKLTAQEYDFYQDRSDFISNQGAYVYRGGRLMAWGDWFRLIPKGEATKLARVQIDFPNSLDEMWTIDIKKSRARPPVPVKDRLRQIIHKVSGRSTTVHRGRGQRLFDEIEAPIWERYSDHGNIRYALNKEHPLFEAFRSDLSDESDRRLATLIEAVSASLPVEMIYSDFSTHPRDICQSDISREEIKDRLAALRECLFGDRGFEAENFRKVIRSTRLFEGLEDIVESYIAEELSK*
GCA_015278115.1	JADHEJ010000079.1	47	mza	JADHEJ010000079.1_9	MzaC_00001	MzaC	39569	42223	+	JADHEJ010000079.1_39568-42223(+)_1	MSVNQIESQKRATNALIAVLEALSETLTREEIEERAKLFAAGFGYEGPLKPVIDEALTAVDSRMGAGVSLVEAGHDDQWVFKRDDIKWTYSEAYESYLENQKMSPSMVRSLSDVGTKILGHLQDPTSEGIWDRRGLVIGHVQSGKTANYMSVIAKAADAGYKFIIVIAGVHNNLRKQTQERIDEGFVGRSSDPENRKIIGVGLNPDYPHPATLTNINDDFSKRTANQSGWKINDLNKPTVLVIKKNVRTLKTLYVWLKEMNAQANDVIADVPMLMIDDEADNASINTNKPELDPTQTNAMLRSILGLFAKSCYVGYTATPFANIFIDPESYDEDVYEELFPRDFIYSLDAPNTYFGPGKVFLDDDSSVRIVRPIVDCENYLPLSHKKDYPVIELPPSLYEAINQFIVARAIRNLRGQVNQHCSMMINISRFVDIQSAVQNRVSRYMKKVRESVKANYAMLDSASQDDEVMIALKACLDSEYSDCDVSWSDVKKHLNGVFENLRIFVVNNESDETLDYKKYERDGNSLTAIAIGGLSLSRGLTIEGLTVSYMYRNTRMYDTLMQMGRWFGYRPGFEDLCRVHLSQASINWYGHIAEASEELRQQIKRMRRQGMSPEQFGLYVRTHPDRLLITAANKMRSGEKVTVKQNFSGKIVESYILPFDQRINEENEALLAEYWKKRFGCHALEQTDKGWLAREAKISEIDEFLMQFRTHPGFTDRKAAARKYLRKLSNEYDFGDVLLISVSDNGEDEKNQRLGTQERAQAEREGDAWRMSKDRVASRGDEKIGLSPQQIEEAKGLALEDGDDRKPFDFHFRSVRKRPLLMLHVLGPVGEDKDARVPAFGLSFPPGHYEPKYETEVEVVINPVWGEGMQGSLFDTFGEDDDE*
GCA_015278115.1	JADHEJ010000084.1	48	DMS_other	JADHEJ010000084.1_17	DndB_00001	DndB	19554	20855	-	JADHEJ010000084.1_19553-20855(-)_1	MPTTVPAMKGKMGDINYYVISMKAGEVIQTLKIPKDMPGWDNLTIDEKYQRDINYRRVRDHIAPYLASNPSRFFGALIVTVMNSNGPLNFRALNDDAFAGELRSDYQSASDNIGFLTFQGREVIVPLDGQHRLKALEFAITGLDNQGNPIPGIRKPCIELASEDIVLILVDPIKNKTEKIRRIFTRINLTARRPTTGENIVTNDDDIIAVLARDIASNEIEKGVRIGADLVKFKDNTLRKQDPYFTTLAIIYNINEAIIKAYFPPPDITRLPDSEKADEYEEQCKKIWAFLLKNIETFQLMLSDLESDGDELRCQIRQSNLLGKPVGQECLFKAFLKLTNGSGGFSWKEAAKRLNQLPWLINDENISGYWENVLWSGTAESGRIITKNRILTTLLIMHLAGGVLPDEEKQKLKEDFAALFPSDDRPLPDPVIQ*
GCA_015278115.1	JADHEJ010000084.1	49	HEC-06	JADHEJ010000084.1_19	HEC-06_WP_099323492.1	HEC-06	21220	23055	-	JADHEJ010000084.1_21219-23055(-)_1	MVVSKTRSIHELLTLGVFEIPWYQRYYDWEKKHATRLLEDTWTAVQDGEPCYFLGSVMLTKRAGDTSGRIEIIDGQQRLITLSIILSVLGRYFSGDNICRGGVERDLVERRALRLLYDLKDNHSHQFSDASSGRFSSMLRIHAPEEYRLHYKNIVIGQELKEKTKLLDANKTIDQFFHEGRRTDSDLERYFHFITNCVEISCLTIPEEMNPNKIFETINSRGKPLAAIDLIRNYLYSYFNHSEEERQDVHRKIENMRRNVIDNNSRYAGRFDEYARCYFQCRYGFIHKEQLYEKVREKIEEDIFDDSGEDAEIQRARDLIDDLTDPICTEVYKSIAFPEEGALCQAFTRDAGELRSGRDLPVLLHELARYKKVTFPVLFALLFHYCRLPQSDSQKHRVAVRHLRKMIIQFNAYVMRVSFIVAKFETSRFEEPFSRLASKIFRSRNTRSLNMMAFLKKFESEHSDYQVINDAQFISRMKWVTEKNSNKIKLFLSAIAGAQDLELHPQPHFQKELTLEHILPRSERFHAGWPRFGNAHQEYVDRYGNMTLLAGPHNTAGDYNRSFSNKKETFRSNPISLNRDLSRKHDWGPANINERQEKLAKMATQVWRFPK*
GCA_015278115.1	JADHEJ010000084.1	50	HEC-06	JADHEJ010000084.1_31	HEC-06_WP_012631435.1	HEC-06	36530	38368	-	JADHEJ010000084.1_36529-38368(-)_1	MPENADMISIQGVFKDYYEIPDFQREYRWTKKNAGELVEDIRECFYDENNLLKPPPGADPGTEPSVAQALKRSYFLGLMVACKQTDQDSNESFLLIDAQQRVTTLFLLFCAIRGTLIEQEENVPSLVETLLLETRTLMNGREVESFKLKPQYADDEKVLHGIYSEGAVPEELSENMQGSHKNMRDVYEFFMQFLNNHFSRADNLREFAQIVGKGVTFARIITEDTSTAITIFERINARGVDLTAIDLIKNQVFGRASDRSKSQVIKKWKYLTRDLLRDEKNPMVFFRYFVASEFTGAQMSEAKLYEWFKGSTRGRENISLIANSSEMKDTVGTLIKAAEFYAKFLRFKSPSGNAVPSMQNIPYLGGTSMKQQNFLFMGARHLNDKLFSDLAHYAENFIFHVLITKQQTNFLETQFPKWANELRSIQRNDRESFEQFIENHFVSYMNSKQEEVQDVLDKLAQGEDPIKQKYRTKYVLAKLAQHIQKHTNQSEPELQKFCRGSTYEIEQVIDAVGADGAIWASQEQLNSLGNLTLVTRDKARRVRGMSFEQKIPEYKTATLLMTRAIVSGQGNHFKPEVDPEPLQPYSSWGPDEIARRQQVLADMGMRIWGVKA*
GCA_015278115.1	JADHEJ010000084.1	51	PDC-S07	JADHEJ010000084.1_11	PDC-S07_WP_110056698.1	PDC-S07	14730	15107	+	JADHEJ010000084.1_14729-15107(+)_1	VAAGIVRDAQDRILICRRPAGKPLAGYWEFPGGKLKPREQPADALARELLEEVGIQIARSQPWRLLHHRYPDFSVELHVLRVLDWSGTMSPREGQRCEWASPADLPGYEFLPADADLVAELALPD*
GCA_015278115.1	JADHEJ010000084.1	52	RM_type_II	JADHEJ010000084.1_20	MTase_II_00119	MTase_II	23058	24287	-	JADHEJ010000084.1_23057-24287(-)_1	MQPSAEEQDRPPLPAVEYMEQPVASTIEDIAERYQAVREVVARTYLREGDEPWIVAYSGGKDSTLLLQLVWEVLGELPAEQRRRPIFIVSNDTLVESPLVIGHLKRSLEIIGGAAQEAGFPVSIKLTQPYINQTFWVNLIGRGYIPPTRNFRWCTDRMKIQPTDELINRLVRRHKKAVLLIGTRRSESTSRRRNMAKHGVQADGTNPHSSIRGCRVFAPLADLTDEDVWLILMQRAAPWGGSHRQLITLYRNAGGGECPLVLTKEDAPSCGTTSPRFGCWTCTVVQKDRSMRGLIASGASDDREQEKLELLADFREWLIALREDDSKRSTVRRNGRIKLRADGTPTLGPFRLETRREILRRLEALGEEIGEALISEGEKEYIEEIWRRDQVGEDARNSLKKLLKIEIEA*
GCA_015278115.1	JADHEJ010000084.1	52	RM_type_II	JADHEJ010000084.1_21	MTase_II_00093	MTase_II	24378	25547	-	JADHEJ010000084.1_24377-25547(-)_1	MRDGEMMKALELFSGAGGLALGVKNGGFECEGLLERDKNACGTLRANFSSRVFEVDIAEFDYAALQGQVDIIAGGPPCQPFSIGGKARGQADARDMFPEAVRAIRALRPRAFIFENVKGLMRPSFASYFEYITLCLTYPSLPKKAGEAWADHLIRLERVKSAGRPVDLEYSVLFQCLNAADYGVPQKRERVFFVGFRKGLNVEWAFPKQTHSRKSLDYAKFVTGAYWDETGATPSPQEQEVIADGTCRRRLTNDFGMLPPDEHPWKTIRQALKGLPEPWADGDADISGHQLRQGARPYPGHTGSPLDEPGKALKAGDHGVPGGENMIRFHDGRVRYLTIREAARVQTFPDGFEFAGVWTEAMRQLGNAVPVRLAEAVARSAGEALVRTA*
GCA_015278115.1	JADHEJ010000084.1	52	RM_type_II	JADHEJ010000084.1_22	REase_II_00070	REase_II	25534	26145	-	JADHEJ010000084.1_25533-26145(-)_1	VDIESYRFQDARWPEVIASATAFFEKTQMFELSDLEPFEGAGVYGLYYRGRYPTYQRLCQMESLREVPIYVGKAVPLGWRQGREESKKQASLHQRLREHAHSIDQGAHLSVADFIVRMIVLEGSISSLIGALESELIKKYRPLWNSCIDGFGNHDPGRGRYAQSRSEWDTIHPGRSWAAHLKVHRDSEEAILSRVRRHLHARR*
GCA_015278115.1	JADHEJ010000084.1	53	RM_type_II	JADHEJ010000084.1_65	REase_II_00020	REase_II	78336	79421	-	JADHEJ010000084.1_78335-79421(-)_1	MKIELKKITVKELTENYEDKGDAGVVGYGGKLDIRPPYQREFIYKGAQRDAVIDTIRKGFPLNVMYWAVRPDGTFEVMDGQQRTISICQYVNGDYSFNDRAFYNLESDEQQQILDYKLMIYQCEGEDSEKLDWFKTINIAGEKLTAQELRNAVYHGTWLADAKNWFSKPNCPAQAIGDMYLNGSPIRQEYLEKVIDWHSEGKIEKYMSEHQHQDSAKELWNYFEGVIDWVRTTFPVERKKEMKGLEWGDIHRKHGRRELDSDELEEKVEELMANEEIQRKRGIYEYVLDGDESHLKLRQFSDSQKRSKYEQQGGKCAICGEAFDYEEMEGDHIKPWSKEGKTEFSNLQMVSIECNRKKGAS*
GCA_015278115.1	JADHEJ010000084.1	53	RM_type_II	JADHEJ010000084.1_66	MTase_II_00083	MTase_II	79777	80388	-	JADHEJ010000084.1_79776-80388(-)_1	MSKKANLAKAMRNKKDEFYTSLSDIEQEMKHYRKYFKGKTVYLNCDDPRASKFFHYFSYGFEYLGLRRLIASCYKNSQKDFFSKHNEDRAIWLEYTGEKNGGKVPTCEEIGVNEFEGDGDFRSKDSIDLLKQADIVVTNPPFSLFREYMEQLQEYGKKFLVIGNFNAVSYKEISSLIRLNKVWLGINPGALGVMYFDMPGGGG*
GCA_015278115.1	JADHEJ010000084.1	53	RM_type_II	JADHEJ010000084.1_67	REase_II_00022	REase_II	80737	81657	-	JADHEJ010000084.1_80736-81657(-)_1	MTARRKKRVAMSLLAIANLTPKKPWSEAEIWSGKESHILTTRQIIRFWNEHYGEKLSSGSYDDVRRKDLIYLVEAGIALRSAGNPDASTNSPMRAYAISPDAAGLLRQFGESGWPEIAARFIDEKGSLKRRMERDRQKAKVSVVQPNGEIVMLAPGIHNEIQKAIIEEFLPRFVPGAEILYVGDAINKSLVLKKERLEELGFFELAHDALPDVVAYDRNRSWIILVEAVYSSNPISPLRHLMLERMTKNCTAPRVYVSAFKDRKSLREWLLEISWETEVWLADTPEHLIHFNGDRFLGPYNDRDIQ*
GCA_015278115.1	JADHEJ010000084.1	53	RM_type_II	JADHEJ010000084.1_68	MTase_II_00164	MTase_II	81739	82851	-	JADHEJ010000084.1_81738-82851(-)_1	MSKVSSKSKPQAKKPGAAGRQNGWAVNYLELLNQELPPPSKHKKRKYKALDLFAGCGGLALGFEAAGFHTVGYEMLADACETYSSNLAGACHQLVLEPGQELTDEAHVVIGGPPCQPFSVGGLQNGRQDKRDGFPAFIWAVQHYQPDLAMFENVRGMLYRNKKYFDHIADELRGLGYVVEWQLLNSVDYGVPQRRERLFVVAHRGSWNFPAPINFGRYFTAGDALGDLAFQVDENTKFLTKSMDEYVARYEKKSFCARPRDLHLDQPSRTVTCRNLNGATGDMLRVRLPDDRRKRLTVREGARLQSFPDWFEFCGSDGSQFNQVGNAVPPLLAKAIAGSVLQYLESGERLSSDEINQLNSVPSGQMSFDL*
GCA_015278115.1	JADHEJ010000084.1	54	RM_type_IIG	JADHEJ010000084.1_57	REase_MTase_IIG_00002	REase_MTase_IIG	65745	69944	-	JADHEJ010000084.1_65744-69944(-)_1	MAQTVREWNNDSSLNIRCFAVCSDSQVGTRRKNKDDIAEVPVTDLEIPASTDPQKLADAVANKKTRKAARLSVVFATYQSIQVIADAQRDYGAPEFDLIICDEAHRTTGATLAGKEESNFVKVHDNGVISGQKRLYMTATPRIFSDAVTQRAREVEATLASMDDEELYGPVFHYLSFGRAVEDRLLSDYKVVVLGIDEGAISAGVQNRLADEDNSLQLDDATKIIGCYKALAKQGLREDLRADPDPMHRALAFCKSIASSRIVEGEFARVVDEYLEREQQDGDKLPCEVRHIDGTFRARQRSRLLDWLREENEDAGCRILTNARVLSEGVDVPALDAILFLHPRKSQVDVIQAVGRVMRLAEGKKLGYVILPVGIPAGVPPAEALNDNKKFQVIWQILNALRAHDERLDAVINQGGLGQDISDRIEVIAVVDQLPSDGTGTGESLGIGEGSDDEDSDESSEKPAEQLTLPIDEEFSRAVLAKLVDKCGNRTYWEDWATDVAEIAQKHISRLKGLLKGKSTVREKFEDFLKELRAELNSSVKEDDAIEMLAQHIVTRPVFEALFQGQTSIEQNPVSRAIQKILDQLEPERFEKEAFALREFYESVSRRTEGLTDPQARQALAVELYDSFFRKAFKKTTDMLGVVYTPAEIVDFILRSVDELLGQEFGESLASENINILDPFTGTGTFITRLIQSGLIGKEDLKRKYKKEIFANEIMLLPYYIAMVNIESAYQAVSGEQTYRPFKGLNLADTFEEEKPDLLRQYFEENSERRKRTRGQRIDVILGNPPYSVGQRSQNDNAQNVSYPKLKLRINETYIKGSVATLHNSLHDSYIRAIRWATDRIPDKGIIGCVTNASWIANASADRMRACLREEFSSLYVFNLRGNARLSGEPRKMEGGNAFGGNTRVPVVIALLVKNPGIKSRGMGQIYYCDIGDYLSTKQKIERIRVYGSVASMQRKGKWRKIQPDEHHDWINQRRPDFQEHICTGNRDQKNKGKLFELYSAGLKTGRDAWCVNHSKKKLSENISRTLSFYNSEVSRYQQFGQKIPPKDFVDKDPKKISWTRSEYQRVKRGEYLELQSKSLFQATYRPFDKQWCYFNRKFTDTVSQMPKIFPINATEQNLLIAVTGFGAPEFSTLMIGNLPDVGVVNASQYFPLKIYPAENKNTPDIMHSVPRSDPPLPPDSENSLWSYSLTDQGLNHFQQKYPDQKISKEDIFYYIYAVLHSEQYRETYKNNLTKELPRIPLAPDAKAFRGFVEAGRKLGHLHVHYETVEPYQKADVIEARELLSIPDEKYYRVEQMKFAGAKRKPDKTQIVYNSSITLAGIPLEAYDYVVNSKSAIDWVMDRQCVRTDKASGIVNDANDYANETMNDPRYPLDLLRRVITVSLDTLQIVRSLPELDLD*
GCA_015278115.1	JADHEJ010000088.1	55	PDC-S18	JADHEJ010000088.1_15	PDC-S18_WP_216520868.1	PDC-S18	14279	15241	+	JADHEJ010000088.1_14278-15241(+)_1	MQWFKKNAKGILTPIEKGSFKLKKNIQSLVEQNMDALLGLEFVSSGFAVGEFRLDSLAYDLESKSFVIVEYKKGSNSSVVDQGFSYLSAMLENKADFILEYNEKMGRQLKRSEIDWESSRVIFISQSFNKFQKNSVNFKDFPFELYEIRQFEDGLIALEQHLSNSNESMEKLSPFQSDSAMSEVSDQVKVPSEDDHTEKFGGSLKPLWDLLKERLEEYPDTSFSTTKVYISWKRGKAHICHINPRKSDIFIVIYRGNIKESGEKSKRYFTVDDPKRLAKEGTRTFNNKDGVGYTYKISLKKPEQLDYVMFLLEQKYNSMK*
GCA_015278115.1	JADHEJ010000088.1	56	PDC-S57	JADHEJ010000088.1_19	PDC-S57_WP_173639931.1	PDC-S57	18784	19404	+	JADHEJ010000088.1_18783-19404(+)_1	MAEIVYILTNPAIPDLIKVGRTTNLEERIRSLSFHAGVPAPFECYFACEVDDSADIEKRLHFGFGDHRYNPKREFFSINPERIKMILEGYGRDVTPTSDIVEDESDAATLKRARARRPAIRFSMIDIPVGAELNFLKNESITCRIAGDREVEFEGEVTSLNKATLKIFKTLYGREQESVRGPDFWLFEGETLTERRLRLEQSDEAD*
GCA_015278115.1	JADHEJ010000088.1	57	RM_type_I	JADHEJ010000088.1_10	Specificity_I_00061	Specificity_I	8371	9048	+	JADHEJ010000088.1_8370-9048(+)_1	MKTSIPKSTRHLSDTWHKVRLGDIASIISGGTPSTKNSENYNGEISWITPRDLSSHNERYISYGERSITQKGLDSSSAKLLPPNTVLFTSRAPIGYIAIAKNEVATNQGFKNLILQEGNEPEFFYYLLKHITPTIKSYASGSTFLEISKSVLKSIEVIIPSSKLQKAIAHILGTLDDKIEHNQKKITVLEEIAKAIFKSWFVDFDPVYAKAKNPSFPPLPNCQTI*
GCA_015278115.1	JADHEJ010000088.1	57	RM_type_I	JADHEJ010000088.1_11	Specificity_I_00048	Specificity_I	9114	9749	+	JADHEJ010000088.1_9113-9749(+)_1	VDSEIGRIPKGWKLSFIKELTTLNKSSWRKNNHPNEVNFLNLGNIKQNNILGTDLYQWKDAPSSARRILSINDTIVGTVRPGNKSFGYIQREYLTGSTGFAVLTPKQEIYAIFVYLCVCSDTNIDRLSRLADGTAYPKVDNQSILNTRCILPPDDLFQIFHILLKPLFERIEISHRESSALVKLRNTLLPKLISGELRIPDAETLLEEAGI*
GCA_015278115.1	JADHEJ010000088.1	57	RM_type_I	JADHEJ010000088.1_12	REase_I_00001	REase_I	9749	12850	+	JADHEJ010000088.1_9748-12850(+)_1	MALITEDQVEQQCIEFFKELGYEYQCGFDIAHDGKAPERSDYRTVTLHDRLLSALTQLNPEIPLTAINSALSQILNPNIPALMSCNRQIHSWLTRGLQVTYHEDNQELGKQLKIIDFDNPENNDWLVVNQFTLEGHKQPRRPDVLVFLNGLPLSVIELKNAADEQACIKKAYNQLQTYKNDIPDLFNYNTCLVISDGIHARLGSLSAERQRFMRWRTIDGEEIDPLGKHRELETLVKGLFDKEIFLNYLRYFCIFEDEGAIHKKIAGYHQFHAVQSAVESVVSASSQEGNKKGGVVWHTQGAGKSIEMACLAGRLIAEPRLKNPTVVIVTDRQELDGQLFSVFANSGELLSETPKQAHSRAELREYLMNRPSGGIIFTTIQKFGLEPEEDTFPVLTDRHNIVVIADEAHRSQYGFKAKFDSETGEFKYGLARSLRDGLPNATFLAFTGTPISKNDRDTQAVFGNYVSIYDIQQAVDDGATVPIYYESRLAKIDLAQSELPVVDQEVEDILDSESANPREKEKAKRQWSALEAVVGTDERLKEVAEDLIQHYKNRSKTQPGKALIVTMSRDICVRLYEKIVELEPDWHSDDHTGGAIKVVMTTDASDEAHLQPHHSNKGQKKDLEKRFKDSNDELKIVIVRDMWLTGFDVPCLATMYVDKPMHGANLAQAIARVNRVFHNKLGGLIVDYIGIAPQLREALSTYSTARGKGRPIIDSNEALRILKEKLQVAGDLLHPVDWKQFETRALALIPECLDRILEQDEGKRRYADAVLQMTKAFALCGTLDEALALSRKVAFHQAVRAALVKGDRSDDGDEEIDIDHHLRRLLSQAIVGEGVADVFKLAGLKNPDISILSDEFLREVMNMPHKNLAIELLRRLIRDEVRSRFKTNMVMQNKFSELLSKTLNRYANRVIEAAQVIEEMIAIAKQFQEDLKLRNSYNLDADEEAFYDAIAKNQSAQKLMEEAVLVELAREIAKKLREKHTVDWTVRENVMAEMRLMIRALLRRYSYPDDQQRETVILVLQQAKAISENLIAA*
GCA_015278115.1	JADHEJ010000088.1	57	RM_type_I	JADHEJ010000088.1_5	MTase_I_00002	MTase_I	2765	4321	+	JADHEJ010000088.1_2764-4321(+)_1	MTSDFRQYLWEVTDRLRGLMDRADAKRIILGLIFIKYLSDIFGKQRDKIWHMVSQPSSEHFVSNNPSEYEKEIEKRDYYTKNKVLWIPLEARWETLKSKAKQPDIGTLINTALTAIEKENPSLHGKLDKCFNLVPSKSTVLNELIELLSTIGASDLLGSTDLLAEAYKYLLDQFANTNRRRSGGFYTPPSLVNILVTILSPNSGRIYDPCCGTGGMLVQSQEFVNFHGGQADAISLYGQEIDPITWKLAAMNLIIRGVEADLGREPADTLKHDQFSNLKFDYIMANPLASLLYRGREKYEDNPRWQFGRPSLNNTDYAWLQHIFWKLRPNGQAGVVLSNRSLIIRPDNERKIRKSMINSDAVEIIITLPDKIYLNTGAPVCLWILTKDKTANGRDRRGETLFIDARRLGSMQTPFLRSLDDDDIAKIKNTVQVWRTSEDHRNIKGFCKAASLEDIEKNDYLLHPGRYVGMAPPQEKEEEAYDEKMTRLSKEWGTLQNEGKDLDIQIIKNFKLLRANHD*
GCA_015278115.1	JADHEJ010000088.1	57	RM_type_I	JADHEJ010000088.1_7	Specificity_I_00015	Specificity_I	4724	6298	+	JADHEJ010000088.1_4723-6298(+)_1	VGKLAAKSVEVKEFDNIDLTTGHYQLVKQLLNIHLPNTLVWAFGSRITFQSRPTSDLDLAVFTDKIQQREVNNLREAFEESNLPFEVDVLVWNDIPEHFKPNIQKAHYVLQKKLLLSPLSSEWCEVKLGDIANVAAESPTRKNAGKSNVYPQLGTTRKSNKYLFDCPVIIVSSNYKDVSLQYVSGDFNLYQTAYCITSKSENKVQTKFLFYYLDQYLSYWLSTAVWSTVNLLEPSAFLDIPVKFPSLEKQKIIISTLDILENKTNHNHKKVKILKETFKVVFKSWFVDFNPVYAETDSPLYGLAPELKKLLPDERTGSEIGKIPKGWQCKSLDEIGSFIKGTGRHKHLHLEDKDRIPLITTTQLLKGHTDDDFYTSNAPADLIVGDGDFLFSWTGSVFAKYWAGDKGALGRSVFKVEGRGVPLWFVAGWVEHFIPELLFLSEIKSTVIRHVDKRELQRAVCAVPDLPTLEKLGEIFQPLVDRQIVLQQESRVLQQLRDTVQPKLISGELDVSDAERFLGKADIE*
GCA_015278115.1	JADHEJ010000088.1	57	RM_type_I	JADHEJ010000088.1_8	MTase_I_00002	MTase_I	6429	7973	+	JADHEJ010000088.1_6428-7973(+)_1	MTSDFKRKLWKAADKLRGQMDAAEYKHIVLGLIFLKYISDTFARQRGRVWDMVSEPSSNYFISKDPSECEKELEERDYYTKDNVFWVPQDARWETLKQKAKQPNIGALVDAALTTIEQENPPLRGKLDKRFGRTMLDPRILGELIDLISTIGFNKDYNEGDLLGEVYEYFLGEFAAAEGQNGGQFYTPSDVVKILVAILSPTSGRVYDPCCGSGGMFVQSEELIKAYGGRTNDISIYGQESNPTTWRLAAMNMAIRGFSTDLGKEPADTFARDHFPDLKFDYILANPPFNISDWGGEKYESDPRWRFGRPPIGNANYAWLQHILWKLRPGGQAGVFLANGSMSSATSGENKIRKAMIRDDVVEAMVALPGQLFLNTQIPVCLWFLTNDKTKNGRDRCNETLFIDARNLGTMQTRTLRVFSKEDRDKISETVRAWKTGENYKDIPGFCRSAALEEITKHEYVLTPGRYVGTAPEQEDDEPYNLKIDRLTQELQDLQEKEKSLDAHIAKNLEWIKQ*
GCA_015278115.1	JADHEJ010000088.1	58	zorya_type_II	JADHEJ010000088.1_20	ZorE2_00001	ZorE2	19405	20289	-	JADHEJ010000088.1_19404-20289(-)_1	MKIRDPFGELEQLRKRIGGREHSNSFNIDSGLKGFQQQLEISEKKVKNVADLQQVGPYLTYKGEILVILYIFNSSATSLNLKDNSPSSAATPKFHFAWCSTLDNMQRKDRIERYVISRSKSNRFRIEARELGKRGAGEYGRRHILENIRLYPCQNCLSELRYHGFGSHLDKALRFKQVEEFSIEEFLKEHDGNLVKMKQMPKRYEESAGPVDYTSDWSEISDKFREENDWRCSKCGVCMRDMPKGLHTHHINGIKSNNNLANLQALCALCHKEVHPGMRVDPEVECFITKNRAY*
GCA_015278115.1	JADHEJ010000088.1	58	zorya_type_II	JADHEJ010000088.1_21	ZorB2_00001	ZorB2	20279	20983	-	JADHEJ010000088.1_20278-20983(-)_1	MNKGALIGSKKSEDDEWISVSDMMAGLMMIFLFISIFYIQNISNYFENVSEERDEICSDLEREFHEDAQKWDMSICESGLLITFQNDSNFETDSAELSTQFKKILSEFFPRLMSVVLKHSESISELRIEGHTDSSIRRGDTQLSGYLYNTKLSQERSRNVMSYSLNLSEIVANQSLMEWTYSHVTAHGMSSSNRIFDEGDTENFDASRRVEFRIRTSAEDSLLNLVSELRSDEN*
GCA_015278115.1	JADHEJ010000088.1	58	zorya_type_II	JADHEJ010000088.1_22	ZorA2_00003	ZorA2	20980	22197	-	JADHEJ010000088.1_20979-22197(-)_1	MSAWLAQLEPLHYVSILSIGALFYFAYKGLDEEDGMRAQIAGMAPTLLTSLGIFFTFLGVLISLLNFDVKDINDSVPEFLSGLKLAFLSSVLGLGLSLVFRWLQASKNKDQGPEEVTGRDLLNELKEMNANTLLVRDALIGEGDASLSTQFGKLRNDFRDFAEKMQQDGTDALIKALEEVIKDFNAKISEQFGENFKQLNEAVGALLEWQKQHKEQVEILTRAFEEIRTGIEKIENSTSQIPEHMEKLEGVLDQTEEHLTGLYEGISSLAEMRKSAENAVPELRESIDTVTSGMKESIDQQTDSINQQIEAMNQTMLSIQDTVNNFLETQAETANEVQSRITQSLADNVETMQRTLRALDDEMQKQLQSALDRMGNNLTSITEKFLEIYEEASRRTMDPDNSPDR*
GCA_015278115.1	JADHEJ010000099.1	59	DMS_other	JADHEJ010000099.1_28	MTase_II_00112	MTase_II	23712	24629	+	JADHEJ010000099.1_23711-24629(+)_1	MTRGELTAIDLFCGAGGLSQGFMKAGFDILAANDFDGHAASTFKLNHPGTAFFDGPIEDIDPKDFLNVSNLKQGELDVLMGGPPCQAFSVNNHRRGMHDARSGLFREYLRMVEGLMPRAVVMENVTGITSVAGGRAVEEIYFSLERLGFRVEHQILRAEEFGVPQERRRIFFVAIRDGGSFRWPRPTHQNEPDLLTAPLKLKPFVTVEDAIYDLPALQIAEGDEVSAYDADPISDYQRKLREKSSQLLGSRMEQYRQVGNAVPPLLAEAVAQSVAHTLCGSYRQGIQLMRRPEHEVAQMKWGVLP*
GCA_015278115.1	JADHEJ010000099.1	59	DMS_other	JADHEJ010000099.1_30	MTase_II_00032	MTase_II	25754	26953	+	JADHEJ010000099.1_25753-26953(+)_1	MRKKLVSENRMYAVRTVADAKDIARQYLQKLHIFNEGNMKFGLPEIDDRFHIWRVPLRVSRNKIGEVVIHAKVGEIDETKTTKPELLAERKQKALKKNNALNKQKSLPIISELNNTVILGDSIEELDKLPEESVNLVFTSPPYYNAKPEYSEYSSYEEYLELMRKVIRASAKILSEGRFFVLNVSPVLLRRASRSEASKRIAVPFDFHRLFIEEGFDFIDDIHWVKPEGAGWAFGRGRRFAADRNPLQYKPVPVTEYVLVYRKRTDELIDWNIRKHPDQEAVKASRIDDDYETTNLWRINPSRSKVHPATFPEELAEKVIRYYSFKNDVILDPFGGTGTTAKAAISLNRRFVMSELEEKYVEHMKSWMSRLPGFDIDSVNFVNTDKPSCTNRNLDFLDP*
GCA_015278115.1	JADHEJ010000099.1	60	PDC-S31	JADHEJ010000099.1_35	PDC-S31_WP_063883643.1	PDC-S31	32323	33330	+	JADHEJ010000099.1_32322-33330(+)_1	MNSNALKEPMPDNVNENSRRVFYKYITAKVAIKTLKNETLRWSSPLCFNDPFDVPRTLAGDMKYSDISTAMACVIEKCIWNPQIEIGGFHNRAQEVINDGRGLKSQKDKEIYIKSHLARDPNTRPMKLRKKTEEVLKESRQSFLERIQKMRILCLSLERDIVSMWYHYAEKHRGVVLEFDNNISSISVGRNSKFHCVDYQENLPEIFTAKGWAEMMMSTAGYEKFTQYHLYVKKSDWEYEKECRIAFMEKEINAQKYTDVPFSKESILKIYFGPKTRPRHKKRLMKLILKRYPHVQAYDMKFEFGWKMTPVPVKDVKRRWLDLFKFNKHRKNCGS*
GCA_015278115.1	JADHEJ010000099.1	61	PDC-S31	JADHEJ010000099.1_37	PDC-S31_WP_063883643.1	PDC-S31	34281	35204	+	JADHEJ010000099.1_34280-35204(+)_1	MNTASEPESKKFYKYMSASTAKIVLVSNKLRWKSPLCFNDPFDIVREIAHNISRENIHTAFKKMIKEIISNDRCIDISDFTPAIQDFIKQEKISRDNNKKEWPVKFNKTNFYQIINQDLLIDFDNMKNVWRNDSLYRMRVLCLSAEKHILPMWYHYADKYSGAVLEINLSNNIDSPWLDFRPINYSDSATELSSAKIWAELSMFSTDKMIKKLNDIHDLFAYRKKKDWSYEQEWRAVRYAPEDNEHHYSDIPIDTKYFSKIYLGPKMKQKDYEDIKLLISKSSKLIGAYRMSFGLDQKIKFTKILDD*
GCA_015278115.1	JADHEJ010000099.1	61	PDC-S31	JADHEJ010000099.1_38	PDC-S31_WP_063883643.1	PDC-S31	35299	36204	+	JADHEJ010000099.1_35298-36204(+)_1	MNKDPEQKLTKFYKYMPAESAINSLKNETLRWSSPLCFNDPFDVPRELAEGMKFADIAAAKWDVLKDYLSNYDAPIDDLHPHFQKMIIRYRNLNDTGQNLPPQENNKDDPSIKVVENAMKAVRKHWCEYLLPRFRILCLSARKDIVPMWHHYADEYQGVVLEFDSCSGASGLWSKIRRVEYPHNPPELFTEKGWSHLIILSPEKQREKIQNFHLYTKKPDWEYEQEYRLVIINDRDSENIPNYSDWKLPKENITNIYFGPKISVQNKQLLMSLISEKLPHAQTYGMSFKFGWKIQFEKACG*
GCA_015278115.1	JADHEJ010000099.1	61	PDC-S31	JADHEJ010000099.1_39	PDC-S31_WP_063883643.1	PDC-S31	36262	37191	+	JADHEJ010000099.1_36261-37191(+)_1	MNTASKHKLSKFYKYMSAEVAKKVLSTNTLRWSSPLLFNDPFDVPRELAKDMNIANMLAASSKLIEEAVLNFEAEISYLAQDFYKLVLGLRRIKYPEKEKPLHEIREGQIFQKIDDYLLEDERQNWYEMLPKMRILCLSARKNIIPMWYHYADKYQDVVLELNPYTHINSERPWPMIFPVEYPDSFPELFTEKGWGKLLISSPENRLNELITFSTFIKKPDWRYEEEYRLVRLEETKSFQQYSDDVFSEKIISKIYFGPEIEPRNREYLIKLILERFPHVKAYDMNFKFGWETQLERIICSIYYLNDII*
GCA_015278115.1	JADHEJ010000099.1	61	PDC-S31	JADHEJ010000099.1_40	PDC-S31_WP_063883643.1	PDC-S31	37245	38150	+	JADHEJ010000099.1_37244-38150(+)_1	MNRSGKQKPTMFYKYMTADIALKTLRNETLRWSSPLRFNDPFDIPRELAEGMEYANISEALSKFQEDAMHDSKIDISDLSSDAQIIITRGREMPDQLRRKYIDFLRLGSKLSVNHDTAFLEKERQKWRETIPNIRILCLSVRKDIVPMWCHYSDNYQGAVIEFNTAIDIALNMPWPNVRSVDYFVDPPELFTEKGWGRWLMLPGGKSQDEMFYFLFYAKKSDWSYEEEYRAERWEPSADGQHYSDYPLPKSSISSIYFGPEIKPCNKKCLMQLIKKKLPHVQMYDMSFKYGWEMKFDPIDI*
GCA_015278115.1	JADHEJ010000099.1	62	RM_type_II	JADHEJ010000099.1_33	MTase_II_00085	MTase_II	30378	31217	+	JADHEJ010000099.1_30377-31217(+)_1	LEALESEVKDGSIQLIFADPPYNIGKQFANFLDRWPSDADYAKWCEKWLAICIRKLSPNGSLYVMSSTQCMPYLDLFLRDRVEIISRIVWHYDSSGVQARSKFGSMYEPILFCAKDSKNYIFNSEEIKIEAPTGSRRKLIDYRKAVPTQYSTMKVPGNAWYFPRVRYRMPEYEDHPSQKPMALMERIVLASSNPGDIVLDPFSGTFTTSAAAKKHGRNSIGIELAEEYVKIGLRRLSIQETLDGERLQSLTKNYARKNDMRKLKARNEGQMSLFHDKNQ*
GCA_015278115.1	JADHEJ010000099.1	62	RM_type_II	JADHEJ010000099.1_34	REase_II_00057	REase_II	31217	32326	+	JADHEJ010000099.1_31216-32326(+)_1	MIEHDFTYQIQEILQSHFGNNASTVLKESELLEYLNIKTKSATRGSKSRGSFANHYAIYVLVEDYIKGEFDKNNDYENYEGARYSDLLSRQRELPFGSKLQNHALNHRMNQEFKKYFPTCEYIPILRNSETNRYWINENLLKISVAGAAHNIAYAVIEIIDAYIDIKTDSFHQFIASCEKIQQLQSEDPNKAQEFITSLIQPNMDARIFEIVSFAILKEYYADQVIYWGWTLDSIQKASLILHKTGRTNANDGGIDFVMHPLGRFFQVTETTDVRKHFLDIDKVQRFPVTFVIKSSESIDVITNKISAQAKKSYGVAKIVRRYMECIEEIINVQILLNHFNKVVENNRLQNVIEEIVLQSKVEFNYYQE*
GCA_015278115.1	JADHEJ010000099.1	63	cas_type_II-C	JADHEJ010000099.1_2	cd09643	Cas9	4076	7081	-	JADHEJ010000099.1_4075-7081(-)_1	LASKERRKWILGIDGGTNSLGWAAVGRNERSQPSDIIRAGVQIFADPLVDKGEPSARERSAARRMRRLVGRRQARRDELRTKLRALGLLPDTHDNELSSRGLEFRAKLIDETAEEVAGGRFNPGWVVGYALCSLNVRRGFKSTRKERSAGAGKSKSNDDAGKVLEAIKSTREVRGGLTHGQHLYQRLLDEKTTRSRPGSDGYNETFPNRDDIASEFDQIMEAVKSEFKNITDDDIAAMRSLILDQRQGVAPPRGICSFMPAEQRGYKASPIIERFRMMQEVGNISWIDSMGEVQRMVEYVDVRDELISHLRTKKSMTVGALGKFIDKRVPDFVELNTGDIRDKFVGCLTDIEMIKAIDDRWPQMPLEKQDAMVELLLSLASDESVLDRLQNEFGLSHNEAGAVLDVKLVRGTASVSNQAALLLVGQMERGLDFTQAVNALVSERNDFTDGLPVVRGLKKRLPNYEVHFAGTSHVDAITGRFTNPTLDRFFRILRTVVNRLIREHGRPDEAVVELVREIAQGEVKRKEHSKRQKAAQKENERRAKKLEEEGVAVTRENLRLLRLWEDQNEECIYTGKIIARTELFDGSCDIDHIVPRIKSSTDNRLLNVVLCTAGANRYKRDRTPHEAYGQSLDGYDWGAITERIKWLRKERKISREKVERFGEDARKLYDPENGLPIRLLTETAYIAKLMRAYLSSIIPAEHIHAIAGNVTAKQRKEWGLNNIVGTSEEDGKKARDDHRHHAVDAITIACCTPASLAKCAATDSTPWPTIRCDVKVVVDNIIAVHRVDRHEEGTLHEDTFYSMKHDRPASRNVASWFTAEKTSEKCRARIEKVVDLGLRSSMLRIFDNAGIDDKAVLQEWLAHPKRRIRGIRTFQDSRGQPVEIGRSHPRWVFTGGNWAVEVRGVDGGNWIAKVVDRLTANASNRAGVDGRLVMRLHRNDLVWLGDKIMRIKEISGGQEPLIRLADPNLIDGRPVTVTLSVLKKRGVRLAKPSPLGTFPQE*
GCA_015278115.1	JADHEJ010000099.1	63	cas_type_II-C	JADHEJ010000099.1_3	Cas1_II_WP_078484493.1	Cas1_II	7215	8126	+	JADHEJ010000099.1_7214-8126(+)_1	MVGQIVEITKQGCSLRKFRGFMEISEDGVMLGRVSLDDIASVVISVLGCSISTKLVNALAELNIPIVMCGSNYLPTSITLPVAGYGRQLHVMQAQVNMSEPRRKRLWQKIVRSKIQNQAAVIDRIGESNQRLLRLAASVRSGDAGNAEAQAARDYWRKLFGKGFRRKQENVDPINSALNYSYAIVRSCVARGVSSTGLHPCFSLHHKHPQNPINLVDDLMEPYRPIADYFLVLRAGKLGKKLTPDMKAELAALTTLPIPQGTEESPLSLSVVKMCRQVARYYQDETNEVALPELPYPLQAIAG*
GCA_015278115.1	JADHEJ010000099.1	63	cas_type_II-C	JADHEJ010000099.1_4	Cas2_II_WP_167337171.1	Cas2_II	8174	8467	+	JADHEJ010000099.1_8173-8467(+)_1	MFDLPVGTKKERKMATTFRNDLLDLGFEMSQFSVYQKYCPSTEKAEAVGDQIQLRLPPGGKVDILTVTDRQFGNMRRFYAQKVSEENDGRPKQLQLF*
GCA_015278115.1	JADHEJ010000102.1	64	RM_type_HNH	JADHEJ010000102.1_15	REase_II_00148	HNH	14993	15901	-	JADHEJ010000102.1_14992-15901(-)_1	MLPPNNGITDAEIIEKLGNLKFVNRSGGNRSPHKPLMVLLALGKVAHKEPRFLSYVNIRAEGEKLIRKFGPKAKKPDPALPFTHLVTNKVWEIENMERIGTDLMKIRDHAVLKRHDAHAGFSQPIYNKLCGDHDLILKTAQTLLNKEFPDSMHDDILKAVGLDQLITSKTQLPRMARDPNFRNKVMLAYESRCAICDYYLRLDDVVLGVEAAHIQWHAYNGPSEIGNGLALCILHHKAFDRGAIAIDDNMKVLISEQLSGGRKTQEQHFHQYEDQEIHLPRKKINHPLPEYLQWHREQVYKG*
GCA_015278115.1	JADHEJ010000103.1	65	DMS_other	JADHEJ010000103.1_46	Orf5_00008	Orf5	78561	80462	+	JADHEJ010000103.1_78560-80462(+)_1	VQKVQSRDKSIKVLLGGTKYSLDFYQREYLWKKKQITELIDDLSEKFIDSHKEGNERTAVAKYGHYFLGPIIISERDGCKYIIDGQQRLTSLTLLLIYIHGQLNEEDRGQLANLIFSMTYGERSFNLNVKERTECMNALFTGEPLNENGHTESVANILDRYQDIEEYFPEELSGSTLPFFADWLIENVFLIEITADSDADAYTIFETMNNRGLSLTPTEMLKGYLLANITDLDMRTEANKVWQKHSARLKARGKELEADAIKSWLLSQYAKSQRRRGTGDKPQDLERIHSDFYQWVRDHKQVLKLTNSSEFFRFITKDFKFYADCYKKIEDAEVEFTKGLEAIFFNTPNVLPFQYSMLLASLKTDDSEEEVLRKLRIVSGYIDILINRQIWNLRPIGYSVNREPMFLMIKEVRMLDAKSLAQILVERLLEDKYTFARSDNFHLIRARNNRPQSIHPSGNRHRFAYTRANRRDVRQILARITDYIEIKSGRPSRYAEYVRKSENPHSIEHIWANDYDRHSDEFESQSEFELYRNRIGGLLLLPEMFNMNYGNLPYEEKLPYYIKHNLLAQSLHEQAYENDSEFKKFIEESELEFKPHSQFKKADLDARQLLYQKIAEQIWNPENLLKEAESEAI*
GCA_015278115.1	JADHEJ010000103.1	65	DMS_other	JADHEJ010000103.1_48	MTase_II_00086	MTase_II	84303	85241	-	JADHEJ010000103.1_84302-85241(-)_1	MAPRLMELHRILKGTGSLYLHCDPKMSHYLKIMMDCIFGRDNFRNEIVWCYTGPGSPKMRQFNRKHDVIFWYSKGKRWTFNREEVRIPYKDPKQRPRKVFDTGGHFDQQEIDALRARGKVPETWWVDIAIVARGKERTGYPTQKPLKLLERIIKASCPKDGVVLDPFCGCATTCIAAEGLQRNWIGIDISPKAIELVKRRIIRDLPNGFKIMREPKEAKRKPRRTDLGDIRPLVGKWKEDVKLQLHLTQGGKCNAKGCAFEQPDKRHFHIDHIVPRSQSGTDAPENLQLLCGSCNTIKGDRGQEYLEAWLGR*
GCA_015278115.1	JADHEJ010000121.1	66	PDC-S36	JADHEJ010000121.1_3	PDC-S36_WP_084151199.1	PDC-S36	1786	2628	-	JADHEJ010000121.1_1785-2628(-)_1	VANHWTDEENRLIVEDYFAMRELELAGGEYSKTEHARRLLPKLEDRSRQSVEFKHCNISAVLKNLCQPFIDGYKPRGNIQYALIEMVWERLNRPAEVLEVRERSPAAASYPSYKRHPLRLGLAPTLRNGPMGSDQRQMQKAAVKLNWAEQDERNRELGMAGERYALDYEKATLKAAGRGDLAEKVRWVSQLDGDGAGFDILSYTPEAEKRLLEVKTTKLGECTPFYITGNEVKVAEENARHWRLLRLWDFSRHPKGFELSPPLDRHVELMPLSYRASFSA*
GCA_015278115.1	JADHEJ010000121.1	67	SoFic	JADHEJ010000121.1_97	SoFic__SoFic	SoFic	127828	129297	-	JADHEJ010000121.1_127827-129297(-)_1	MSGWRPIEDCPDPRQLAHGELASLADVWKAQRGELEQQKVYHDFLERLKREWSIETGLIERLYTMDRGITEMLIEQGIKASLISHKNDPNSEQTAAMINSHKDAIDGLFGFVKSERDLSTGYIKELHVVLTEHQATATGVDLQGQKVDVELLKREYKKHPNNPTRPDGAVHHYCPPEQTASEMDRLIEMYQEYQNYPPEVLSAWLHHRFTQIHPFEDGNGRVARSLASLVFIKAGLFPLVVLNDNRSEYIEALERADAGDLKPLVDYFATLQRKACLKALSLSEKVTQKHQLNEAIQSAANKLRQRQDALVNEWSQAMSLAEALRIQAENRLDEVLDQLEEEMGENNESIRFYINSTEHGHDQDYFHRNQIIQVANKLDYFADLDHYKSWVCLSIKMDETGSDSNHTRLVISFHGFGHEFRGVLACSAVWYQRIKTEEGEQENMPAVSASDELFQINYRESPEDAKQRFADWLEAAIIRSINLWTHSSL*
GCA_015278115.1	JADHEJ010000131.1	68	AVAST_type_II	JADHEJ010000131.1_23	Avs2_00001	Avs2	29201	33307	-	JADHEJ010000131.1_29200-33307(-)_1	MGRGPDGGVEAIWYLNDGRKIAYQAKFLLSLRSNWNQITESVKRALEVHPELKEYIVALPIAPTGSTTKDKNKKSGWDIWDEKIEEWNNLAAEKGMAVEFKLWTKTDLIDKLSTDENASLLQLWFGETVLNDSWFQEQVKIATKVLDNRFNPVDHVPIEIESVFDFLVRGPDITQQIKNVFSQIKSAEVPHINFSDDKFKPEGNHLEIAKKAREEIITLEANFSNNLSKLWDLTPVKDVKSELLDAVANLEYQYRTLYKEHGSIKFSNILDALREISFFCYDLGGLLDNYCFEAEASQCALIYGPAGAGKSHLFGHIAQQRTEGGLPTILLLGQDFTSANLWDQIASQLKLEKRSAETVLGILNAAGERMNKRILLLIDAINEGVGPNYWKGKIPRLLQHLKKYPNLAIALSCREEYLPYALPNNLNTFLPEFKLSGFSTLEEREAAVKKYLDEKGIVSPNTLWHSPEFFNPLFLKSVSEAMEAKGETELPLGIHGITELMGVYLEALCCIPLVENSDPKLIEMAIKKLVQKLAERMAKNRCDYVTFDDAHKITRKCFKGIQLPSGRSWLQIVLETSLLRLDPEPFSENRDPLGPPPELVRFTFQRFQDYLIARSLISSINLDQIHSAFEKDGPLSFVFYDDELETGIDYQFAGLISALSTIYPEKCKIEFVTTIPNWEEIWEGEPVLQSAFSESCKWRQKNAFSDKTLEIFNQLDDDKVDHLELLFNVSMMIDHPWNALLLNDFLKEQSLPERDSYWTQYINLALRNPNSSVDRVVSWASSDLIKKADVEHLRLASLVLAWLLSSSHRTLRDRATKALTTIFLERYDIFIFLSDKITGCDDPYIIERFYAAAYGACCNDPTPKRLASYSAKVYEAVFAEKNPPVALLTRDYALGIMELAEHHQVLDDDIDMDLCRPPYNSEEPDLDLSKDEVKQLADERGDDQIFVSASRWNGDFGIYTIPARVRYFSTAKISSKQPNSNTQEDINIEKCCLWIIKRAYELGWDSELFPKDGYGLGNSRYHNDQERVGKKYQHIALDELLARLTDNFWMKDWNDELYKYQYSSHDLYRRFEPTILPEQSRFKLQVSEMDDWVIQPNIELPKVIEKDLKKWPFREEPAKTIENKLVRIDKNKKRWLVLYEYNSRRQNHKDPVPEYKDLGLRFEEFRFLFCVFLKRGSTNKFLRFIEKSQNLDGMKLSPIDFIDRPYLLEAFWRDTWNSGKFCHYLNGTPNTCRFAIPLVRYYWENQLDLSLSDSFGIYMPQKWFFEELGLTIPSKSFQSWEDKSGDCIIQIKETAGEQVAVVIDENKLNDYSDKFDVMPIWLMIAERNAYPRRKKMDSSEYYLRRSEGVAWFENSKWNSENWRRDERS*
GCA_015278115.1	JADHEJ010000131.1	69	AVAST_type_II	JADHEJ010000131.1_27	Avs2_00001	Avs2	42173	46435	-	JADHEJ010000131.1_42172-46435(-)_1	MVDFSKINSFDASGPRGSFEELICILAKREKPENAADFWPVEGSGGDGGVDAVWLLNNGGKVGYQAKYFLSLNSSRWRQIDQSVKKALSEYPELKEYIVAMPCNLTRANKQKWGESLEKWKTWAEEKDLEIEFKLWDELTLKNLLLTEKNSSLREYYWNEEALSDDWFQKRADSVTSALRNRYNPLDHVRVSIESVFDTMVRGENINRRITNYASQMRNTEIPDVNLKASEHISESDILQISQATDNTRDAKNKLVLQLTSLKQDFSQPWDINSVKASIDELGSSANSLSNEHSRVNYQSKTSNSLALHTLDQLLSFCHDLYDLFQEKFFLAEAAKCAVIYGPAGSGKSHIFGHIVEERLKNKLPTVLLLGQSFSNGGLWEQIGALLTLEKRTPEAILGMLNVAGERKNTRTLILIDAINEGVGSRYWRDKIPELLEELKKYPNLGVAFSCREEYLPYAMPQMPDDHAPQFMIRGFSTLEEMRLAAEQYLDKKGIASPNILWHSPEFVNPLFLKSVSEFMKAKGETELPLGIHGLTQLMAVYIDALCYQSLTPDSDPNQIKRAIKKLVKKVSIKMAEVRHDFITLDNANEIANDCFKGIQPFPGKSWLQTLIDLSLFRTDPPPLSEDSDPLDPPTDLIRFGFQRFQDYLMAQSLASNIDRDKLDLAFKENGILNFIFRDGKLKNSIDHRYAGLVGALSIIYPEEFKTEFVTTIPNWKKIWDTKFILQNAFSESCKWRCKKAFSDETSKVFNQLNERWINRIHILLQISMMTDHPWNALFLHSKLERLNLPDRDSYWTNNINLSLRNEGSNVERIISWASSSLIKKADIEHLRLASLVLTWLLSSSHRTLRDRATKALTYIFLENSEILIFLSEKIADCDDPYVIERFYAAAYGACCNDPEPERLASYSAKVYETVFAEENPPVALLTRDYALGIIELAKTHKVLNSNINIKLCYPPYNSLKPNFHLIEDEVKKLAEERGGKAIFNSASSDSGDFGKYTIPMHVEEFSREQLKDLKPKSEDANINQKLDYLKQCRLWVTKRAYELGWNVDLFPNDGADIDYSEPYHNLERIGKKYQHIALDELQARLADNFWVTDFSNEYIRYQHAHLLYSRNIEPSILPELDRFKLEDKDQDAEHWIIQPAIKLPDITEEGLKEWPFEQNPGEDMGSKLVRTDNNGKRWLVLYEHNSDRQSYEEKVPRYKSLGFRCMAFRFFYCIFIDKSITKQFLESIQNERRIDGFLFGPQEPFGKPYLLETFWRGTWSEKKTLEHLDGMSDEEGFLIPTISYFWEKHLDRTLPDGFGLYMPQKWFAKELGLNISLENLYAWKDKDGNDIIQTHPPTMNRTVVVIDETRLKEYANKFNIEPIWVMLAERNTYPGGLNSGISSTRRIEGIVSLGRNSWKETIIRKDDDKRDPHVQLKDF*
GCA_015278115.1	JADHEJ010000131.1	70	AbiE	JADHEJ010000131.1_10	AbiEi_WP_146016717.1	AbiEi	11726	12346	+	JADHEJ010000131.1_11725-12346(+)_1	LAQSFKPVPALTEQILAYAEQLPEATPLTAKSLLHLGTRTALHQALSRLVKRGELIRAERGIYFCLIKSRFGTHPPSVGLAVKALGEQRGEPIVQHGAAAANALGLITQVPLRAVYLTSGRSRNLKFGEQIVELRHAPSWQLIFGNRPAGKAIRALDWLGPEHAEKGLKKLKQTLPSAEFEDLVSVASQLPDWLTQIITRAAGNTK*
GCA_015278115.1	JADHEJ010000131.1	70	AbiE	JADHEJ010000131.1_11	AbiEii_WP_007349585.1	AbiEii	13004	14029	+	JADHEJ010000131.1_13003-14029(+)_1	MSEPFLSLSEKDRRYAIERAAQRLNRFSSPLKKDIWVVWSLQTLFESTWSEHLVFKGGTSLSKAYDIIKRFSEDVDITYDIRAIIPDFVGDNDEAMPNTRSQEKRWSKAARHRLAEWVSGEVKPYLQGAITERQLPAKVRSEGEKLFIDYEVISTSDSDYVVPTVILEFGARSTGEPAAPRDVKCDMDVGIVDGVIFPTAKPLVMYPERTFWEKTTAIHVFCLQQRLRGDRFSRHWHDLVRLDDAGVADTALNDRALAEAVVRHKSMFFRMKSVAGEYIDYGEVIGGKLQLVPTGEARSSLEADYQYMVENGFLLDNPETFDEIIDRCAEIERRINQAMLK*
GCA_015278115.1	JADHEJ010000131.1	70	AbiE	JADHEJ010000131.1_8	AbiEi_WP_146016717.1	AbiEi	10050	10646	+	JADHEJ010000131.1_10049-10646(+)_1	MKRLTEQILAHAEKLPEGTPIAAKGLLHLGTRAGVDQALSRLTKRGQLFRAGQGIYFFPIKSRFGMRLPLVGKAIKALAKHRGETIVQHGAAAANALGLVTQMPLRSVYLTSGRSRNLKFGEEIVELRHAPSWQLVLANHPAGQVVRALAWLGPEEAEGAIKTLKRKIPARAFDEMAAVAHQLPDWLAEKITRAAIDV*
GCA_015278115.1	JADHEJ010000131.1	70	AbiE	JADHEJ010000131.1_9	AbiEii_WP_007349585.1	AbiEii	10639	11664	+	JADHEJ010000131.1_10638-11664(+)_1	MSEAFLSLSVEDRLEVIGSAARHLKRSINLLEKDIWVVWSLQTLFESELGDHLVFKGGTSLLKAYDIIKRFSEDVDITYDIRAIIPDFVGDRDDAMPNTRSQEKRWSQAARHRLAEWVSGEVQPYLQETITEQGLSAKVRAEGEKLFIDYEAVSISDSDYVVPTVILEFGARSTGEPATPCDVKCDVDVGLVDGVRFPSAKPLVMHPERTFWEKTTAIHVFCLQQRLRGDRFSRHWHDLVRLDEAGVADAALHDQALAESVVRHKSMFFRMKAVDGEYIDYGDVINGKLQLVPIGDAHSTLEADYQRMIESRYLLDNPETFEALIDRCAEIERRINQAMLK*
GCA_015278115.1	JADHEJ010000131.1	71	PDC-S06	JADHEJ010000131.1_7	PDC-S06_WP_144626586.1	PDC-S06	7254	9557	-	JADHEJ010000131.1_7253-9557(-)_1	VSKQNPAKPQLRIEAKHIGPIMQINAELSSNKQNLIFAKNGVGKSFIARALRHLGGRVNTKHADEELPKLLVSQEAEGSKGYFKLFEDGNKIGGIEMGTEVSPVLIRSEPKYIFHVFSQDYVDEEIRNKLDDLDGEITHEIIIGGENVELDELKTTIIEKKTSYDELRAEITNTFTTRKGILKTNFGINAGLGAYKDLSSDVFLGSTPFSNIEGISNLESLLTDYNKFKSLPTDPSIPKKVDFNFVFDFDAVLTELEKITSLSTVEESIKEKIKEKPDFFEHALKKLNDDKEHCPLCTQELNVIGLNAIEAYREYFKDEEAQHISLINKILTDIDNIFSNVAKARRDFQASKTDFDKLKDYFPSMDSKNFHGITDALDELEKYFGNLQKNLRDKKQQLDQKMEAPNFDNTIIQNIKTSLEGNDKLIDSLVGLVINSAKERRDLQSSACEAFLNEFAKTRSVQIDEFRKLKAEEGVLQNKLDALSQKYEGKASARERVAKTFSIMLERFFRDKYSFDADNFKVRHNNREMQRGGERTLSDGEKSVMAFCYFIAQIHLRVESINDYQNLYFVFDDPVTSLSLDYVYTIVTSLKQLRISKDGDVSVNGQSDWHKPKMLILTHNYYFCNLASSHNVVHVSGLFQLISGQSAHTLESQEAFATPHALHLRDVHQISQGKKPSHTTSNSIRSVIETIGKFFYPDNKDLNQILRLWKDRHGIEIKNILILHDLSHGGKIEEASSFEDDIKAAADEVIEMVRKLVPGQLEKLEGS*
GCA_015278115.1	JADHEJ010000131.1	72	PDC-S15	JADHEJ010000131.1_1	PDC-S15_WP_009831833.1	PDC-S15	181	1017	-	JADHEJ010000131.1_180-1017(-)_1	MPEEELKYHEQVPCWPEFKIQGDAIDGWIPSCRLNDLEHFMKWIREADHKGLVYRGQRRYDWNLFSSLSRRYKDKLVPRHDRAELFEQFRLAMRSRGPQFKLPDKNEIWAYGQHNGLHTPLLDWSKSPFISLYFAFVESDDSREKKPNTSRAMFCLNRSLLAKEGLLRHNIFYEPASDEHIRLVSQAGLFTISPSGRDDLALYIIKELESHKDVDLGVPDDNEAFLLSKYLHKIHIPNIGREEYLDVLKKMNIHHGSLFPDAFGAAQFANEWLRQRII*
GCA_015278115.1	JADHEJ010000131.1	73	PDC-S15	JADHEJ010000131.1_19	PDC-S15_WP_222037022.1	PDC-S15	23861	25135	-	JADHEJ010000131.1_23860-25135(-)_1	MSKKEMKYYERLPSWPDFAFPNNKIDGLLPSCRVDDWEHFMECMRNPRHHGIKQEMIYRGQRRYDWGLSSTLARAYKEGRVKDDDREELLEKFKLAMRGRGPELKSLEENEVWAYGQHNGLHTPLLDWSRSPFVALYFAFVESDDDREEENSSRAIFCLDMSRLIEVIPNLFYEPVTNENARLVSQAGLFTITPSGQDNFASHVIGKLRENNAIDFDGFEDKPTNKDETNFPEDEMAVHMSQYLCKIHIPNTPEIQEKCLVMLRQMNIHHGSLFPDPLGAATYAKDWLHRKIIQDHAKEEEKRKLVETRASTTSIKFSQSDNGTDVIDLVKNTVQSVINEDIASDETVLGWAPKIAKRYNELETIDWPLRSTAQANIRTNIFKLLVLLGAGSSSQILTEELVEVFEADYRSKHNLNFGGQGNQT*
GCA_015278115.1	JADHEJ010000131.1	74	PDC-S15	JADHEJ010000131.1_26	PDC-S15_WP_009831833.1	PDC-S15	41256	42080	-	JADHEJ010000131.1_41255-42080(-)_1	MPRQEESELKNLPLWPDSLMQEQCIDHGLPSYSVHDWKDFMMKCIKLYPKHQGMIYRGQTRYDWKLSSTLSRIYSDECIPDDERQVLLKEYRLKEVPSGPEFQHAGDNEVWAYCQHRGKPTPLLDWTTSPFIALYFAFLEQDDDNKKTNPGRAIFCLNKFLLEKEEKLKNIFYEPDKPKDDRRTNQAGLFTILPDSQNDLVSYIFQELINDNNHDSEEIEKNMSKYFYKIHIPNIGHEECLKLLRQMNIYPQILLPDADNNADQKNDWLSRRNS*
GCA_015278115.1	JADHEJ010000131.1	75	PDC-S37	JADHEJ010000131.1_69	PDC-S37_WP_026770543.1	PDC-S37	86296	91086	-	JADHEJ010000131.1_86295-91086(-)_1	MNGEAAHEDLNALLEGARRHLVNTGTRNPLVHFNLQRRRLNSLEVINERSEDLYEILHRKEKPMLFKAMGGDQDADPDEVSLEGRGEAFDESRYTDSHIETPLGPEGLQKSLLRLAREARTAEEEQGINILYLALGFLTWYEDANSSVERTAPLVLLPVELDRKARGNKFRLRARLDDLSTNLSLRERLSEMSVSLPAIEDGGDFSPEAYFDEVREAVESKSRWSVSDDTIRLGFFSFAKLLMLNDLKPENWPDGEMPDNPLLQTLLTGGAPEEPPPALFASPDDRLDALLDPADIIQVVDADASQTKVIEEVRQGSNLVVQGPPGTGKSQTITNLIAAAVHDGKTVLFMAEKMAALKVVQNRLERCGLGEAVLELHSNKANKKDFFGSLRRTLTAAARSLEAPADTIDELRKVRDALNAHSNALHEPVPGCHYAAYEPLTELMQLLQSGARPPAIDQTGLEHLTRDQVRMTLAAIDRYVDAVRRFGPRPEHPYFGCRQLSLQPTDLNRLSGALKTAQDAIRQLRETLNDAESGIDECETPGTLGAAERRTEALTLLNSPPVQIEQWLETVCTHAGEPRFVEAIEIAQAWCIQREALLEWCIDGAWAEPLTGVRTALARGVESFWARLLSGECRRARRTLTGLMRSAEQLSPAEQLERVDALIAGRGAEKTFEDEAGYLRQVLGGGWRGTSTPFAAITEVLHWYVQLASWDVSAPTEALLSLAASGIPEEHLRTLRSRTADARAGLEDVLRPLEWSGLNEGALEQAPLAEMLARVGAMEGRYPEWTQLERGAHALGEQGQGELLGRIDAGELELDQVQTEFRYALAEARWNHALRQIPQLLELADIDRHQLVRQFQQLGERFFSDTQARVLNKHLEQVPTGDAGQMGLLRGEMARKRGHKPVRRLIREAGEMIQRLKPVFMMSPISIAQFLPRGTLTFDLLVIDEASQVRPADALGAIIRARQIVVVGDQKQLPPTSFFDRMTAGEGDDEDENEGEHTPPSVVQATEMESVLTLCEARALPQRMLEWHYRSRTPSLIRVSNHEFYNDRLVLPPSPYENDENYGLMWHHVKNGIYTRGGRRNNRIEAEAIADALAKHARETPDWSAGVVTFSSAQRNLMTEVLEHRRREDPVLDEFLREGHEEDVFVKNIENVQGDERDCIFISVGYGPAEPGGRVAMNFGPVNSEGGARRLNVLFSRARIQCRVFTSFDPGDMGETENEGVNVLKRFLNFAKSGQLGLAEATGKGADSPFEEDVARVIRNFGYLVDHQVGSAGFLIDLGVRCESKPGQYMLAVECDGATYHSSLWARERDRLRQGVLEHLGWSFHRIWSTDWFHRRNEEVARLGDALETARNRVLAGVRPGGSNQATPAGDDDDGDDDGDGGGGSDDDGGGHPSGGGSDDPGSAPDAHLALPESRIEVVPYCRFELTIRDIQNVGNILHLPDPYAFKPGHWKGIIREIVRIEGPMHQDEIAQRIGAAFGMNTTSKLRKATAEALRKARGSDAGDGALVNEDAFWMTEGQQNSPPIRDRSGASGSIRKGGMIPPVEIRKAAREIVQESGGMPPEELAGEVISLLGFKRRSDNLVSAVLPHLPSVDRN*
GCA_015278115.1	JADHEJ010000131.1	76	Paris	JADHEJ010000131.1_13	AAA_21	AriA	14698	16068	+	JADHEJ010000131.1_14697-16068(+)_1	VTLPIRDNRVIIIGHNGIGKSTILNAFYYLISAQWEKLGEIDFDSLEVRANNQTFTVKQEQLLEIDSHAQQSLFEPRTRREFSREISRVASNLTKQESRALSEARVPLSMMRFIAEREGVPVSLIEELSSILSRDRSRFREHLPSEVRNIRDFFEENLEGQILYLPTYRRIEKNIESIFPWMEEEVQRTISRSRRARGLRRQRDLYIELVNFGMNDIYRMIDAKMESLRYLPLNEIRELSTRYFRDVIRDDVNTSDLDRIRVINESDLERIFANVDESVLDRQDRIKIYEVFKKVKDSENIEKDIKGNERYVAYYISSLIDISDKIADREKPVQEFVRICGSYLFEKKIKFNNLNYSLQIEYDDKDPGKVELENLSSGEKQIVSLFAHMTLDDSPNKYVLIDEPELSLSVDWQEKLLDDISDLDSCAFIGAVTHSPFVFANKLDGYAVDMFSCIGR*
GCA_015278115.1	JADHEJ010000131.1	76	Paris	JADHEJ010000131.1_14	DUF4435	AriB	16028	16993	+	JADHEJ010000131.1_16027-16993(+)_1	MDMRWICSPVLAGEYFMTNLNKLRKKRKTDNAVEHKLRLFTSDKKIPAILVVEGEEDSNLYAYAFHKVVSDSSVRVIICNGKGGVLGLRDFSADNFPNDTKAIFFIDKDHDDLLGLENKDERTYVTDHYSIEWDICTKNVLFKLIEDHYALNLSDPIWGVVRRKFCELMTSWLDHSRPVMQAVVVARRNGENLDLKQIMLSDICRFHGESLEHTGISLEDLLIKAGIKNCPAKEELDQCSRELRDCDDRLYIRGKLVVQFFCEFFRRLNKICGYPTKIDDQSLTTGVQIGRNNYVRGVLNIWTIPETLRKFFNDWKERQAV*
GCA_015278115.1	JADHEJ010000131.1	77	RM_type_I	JADHEJ010000131.1_18	REase_I_00001	REase_I	20706	23864	-	JADHEJ010000131.1_20705-23864(-)_1	LTLNESTVEQAALATLASIGYTPLSSEEASPDSESPQRATYQEAILQKRLRAAVERLNPTIPEDAIDEALRSLQRQDTPSLEEENRRFHHVLVNGIDVEYPAEDGTIKGDKVWLVDFAKPENNDWTVTNQFTVVEGKKKHRPDVVAFLNGLPVAVFELKSPVKKSATSETAFNQLETYKKHVPSLFRTNCLLVTSDGLSARAGSLTADQERFMPWRSKTGKLDDFTRRGEAELDTLLRGVFEKSHLLSLIRDFTVFADRGRGDGLSKIVAGYHQFFGARKALKKAVKASSPEGNRRIGVIWHTQGSGKSLLMAFLGGLLVRSRELKNPTLVVLTDRNDLDNQLFSTFNSCKDLIRQTPQQASSREDLRNLLRRNSGGVVFTTIQKFTPERGETQFPILTERENVIVIADEAHRSQYGFGATLDQDSGERGYGYAHHVREGLPNASFIGFTATPIENADTSTGAVFGDEIDVYDINRAVEDEVTVPIHYQSRLARIQLDDDEKPRIDAEIEAILEDETLPQQEKTKAKWASVEALVGSEKRLGQVAADLVEHLDERLSALSGKAMAVCMSRKICVGLYEQIKKLRPAWCSDDDDEGALKIVMTGSASDPADWQTHIRSKSGREHIAKRARDPDDPLKLVIVCDMWLTGFDAPCLHTMYVDKPMRGHNLMQAIARVNRVFKDKPGGLIVDYIGILQNLKKALAEYSDADRERIGVEEEDAVAVLREKLDIVRAMFHGHDYSPGISGEPGERLEALGGAMNWILKKQEQAAAQRETKKEKEIELRRFQSATAELVKAFTLAAASDCARQVKDEVGFFQAVRAAMMKTSPEEEATSKARLFAIKQLIDQAIASTEIVDILKAAGLKSPDISILSEEFLLEMKNMEQKNLALEALKKLLNDEIARLGKKNVVRSRAFSERLQDAVNRYHANAISTVEMIQELIDLAKDVKSSIARGEEEGISEEEIAFYDALAENDSAVEVMGNEHLRIIATELLQKIKSNVTVDWRRKESVRAKMRNIVRRTLKDHGYPPDLATEAVQAVIAQAEAILAEISPDGE*
GCA_015278115.1	JADHEJ010000131.1	77	RM_type_I	JADHEJ010000131.1_22	MTase_I_00002	MTase_I	27489	29051	-	JADHEJ010000131.1_27488-29051(-)_1	LTETKKNTGDLEFAAELFKAADKLRSHLEPSEYKHVVLGLIFLKYISDAFEARRAELEEEDPELVEEPDEYLAENIFWVPEEARWSYLRDNAKLTEIKLSNGRKGDIGQLIDQAMEAIERFPSNENLKGALSKNYGRLTIDKRILGELIDLFSNIPMYDGQAKDLLGRVYEYFLASFASSEGKRGGEFFTPRSVVRTLVEMLEPSEGRVYDPCCGSGGMFVQSDKFISDHGGRRNAISVYGQEINHTVLRLAKMNLAIQGIDAQLRFNNSFLKDELPDLRADFILANPPFNTSDWGGDQLQDDVRWSFGSPPTGNANFAWLQHIYYHLAERGTAGVVLANGSMSSQQSGEGAIRTAMIEKDAVDAMVALPGQLFYSTQIPACLWILAKDKTANGHRDRRGEILFIDARDLGYMADRVRREFSDKDIAKIADTYHHWRNKDTSEAYQDIPGFCKSTSLDEIKENDFVLTPGRYVGMPEVEDDGIPFSEKFASLRGQLEEQMTESAKLDNQIKESFGLIQER*
GCA_015278115.1	JADHEJ010000131.1	78	RM_type_II	JADHEJ010000131.1_78	MTase_II_00112	MTase_II	103001	104389	+	JADHEJ010000131.1_103000-104389(+)_1	VQRHVLRRIAGMKRQPPPNRPIGVDLFAGVGGLSLGFEQAGFDIGAAVEIDPVHCAAHQFNFPDTAVIPRSVEGLTGDMIRNTSGVGGAPVDCVFGGAPCQGFSLIGQRALDDPRNRLVREFARIVAELDARTFVFENVKGLTLGRHRAFLDEIVEEFDRAGYAVRAPWRVLNAGNYGVPQHRERLILLGVRRGGTLPDYPEPTTSLPQARQRVGALPVGDWPDGPTCRDALDDLPDAEQFEALLDGDSVRTEAFGKPSAYTAQLRCLASDSWRFGYAREWNPAELTSSARTVHTDISRRRFRDTQAGTTEPISRFFKLPPDGVSNTLRAGTDGARGAFTSPRPIHYRHPRCITVREMARLHGFPDWFRFNVTKWHGARQIGNAVPPPLARAIAGEIISALGIAPHRPERVLRLGSAELLSFDMSGAARHFGVARLSGRRDRRSGARKRRQADIERERAGAF*
GCA_015278115.1	JADHEJ010000131.1	78	RM_type_II	JADHEJ010000131.1_79	REase_II_00006	REase_II	104389	105153	+	JADHEJ010000131.1_104388-105153(+)_1	MSESAYASIIERIFFDRYSDGDTEIEFDREELVTAAAALGVTLPKNLGDVIYTFRHRRSLPERILATQKDGGEWVISGAGAARYRFRMVPVSRIEPRDDLPGIDIPDATPELIRLYRLNDEQALLAIVRYNRLIDIFLGLTAYSLQNHLRTQVRGIGQIEIDEIYVGIDRNGRRYAIPIQAKGGSDRISSVQVEQDIRYVRQQFPDMKCRAIAAQFLPDETVALFELTMRNGAVEVVEERHYRFVPAGEMQADD*
GCA_015278115.1	JADHEJ010000131.1	78	RM_type_II	JADHEJ010000131.1_81	MTase_II_00057	MTase_II	105673	106419	-	JADHEJ010000131.1_105672-106419(-)_1	MTRKQLEKTASKSSKAGSVFSGTREIIAPKIKPPRGCRFNQRLKMEGRTLLGRLPEDSIPAVFFDPQYRGVLDRLQLGNEGRHRERRRAALKAMTDPDIRQFILAIDRVLIPSGHLFLWLDKFHLCNGFRDWIEDSGLDVVDLINWNKGKIGLGYRSRRTTEYCLVLQKAPRKAKGVWINHSIPDTWPEKIASHRGHPHKKPVNLQAALIEAVTQEGDLVVDPAAGDFTVLEAARQTNREFLGCDLNG*
GCA_015278115.1	JADHEJ010000131.1	79	RM_type_IIG	JADHEJ010000131.1_25	REase_MTase_IIG_00025	REase_MTase_IIG	36934	40332	-	JADHEJ010000131.1_36933-40332(-)_1	VGSGRFNNLSPVSYALTKADKERLPWVLVIQGDRIRLYNTKNVGVGRRGRTETYVGCQPSLISCQDLGLIWLLFSSEALKAGGTIESVLEESKRFAANIANRLRDRIYETVVPKLAMGIAQARNLKNPSREDLDLTYEMALTVLFRLLFIAYAEDRDLLPYKGNEAYRKRSLKQKAIELEKAISDGTPISEGDHHWSEISQLWKAVSRGNKGWGVPAYNGAMFSSDAEISKAGAELASITLPNEFFEEALRGLLLTESSESEYAPVDFRALSVREFGTIYEGLLESELSVAEQNLTTNKKGTYLPSKKSENVKVRMGAIYLHDRSGARKSSGSYYTPDFAVEHLLDGALEPALDEHLQRMTQLADADRAEQFFDFRVADIAMGSGHFLVAAVDRIERRFALWLEENPTPAIKRELQKLREAAKKELGDLADGVVIEDGQLLRRMIAKRCIYGVDLNPVTVQLARLSIWIHTFVPGLPLSLLDHNLVAGNSLIGVGSLNEIRKKFNQAADEMSLVKVDAESLLGQAEEPLRKLAKLSDSSMEDIKEGRALIEEAKQKTVQTEALCDLITAQPAAERSELKGYAFEKWEQLKHEVFDSTELKEAREILAPLTPLHFPTAFPEVFLGRYQGFNVILGNPPWEEIKAEERDFWTRQFPGLRALTQREQMRKWRELAESRPDLQEEWKAVELSTSNLARILKTGNFPGIGAGDLDLYKAFCWRFWHVISDHIGRVGAVFPRSAITARGLTLFRKELFEKKHSLNVAVLQNTRQWIFKIHPQSTILLVSISKNSEEAQYVTMKGVFSSIEEYWLGMNEKSLKFSPEEVLSWNDDAALPLLPSNYSAGIFKQLRKAPRLDLIENKSWRARPDTQLHATAQKPLMDLDSKECPKGFWPVYKGKSYTLWQPDRQRYYAWADPNIVLPWLYQKRLRASKSSRDSVHKEFSPEYVDKQSTLAPLSPKISFRLITNRTNRRTMVCALTPPNVFHSNSSQLVMFPQGDQKDEAFLLGVLSSIPLDWYARRFVELNFNFVFFNPLPIPRPDRDNPLWRRVVELSGRLACSDERFSEWAAEVGVEFGGLDPDDKNDKIYELDAVVAHLYGLSKKQLTHIFKTFHEGWDYKSRLKEVLAHYQAWSGRT*
GCA_015278115.1	JADHEJ010000132.1	80	AbiE	JADHEJ010000132.1_2	AbiEi_WP_146016717.1	AbiEi	232	828	+	JADHEJ010000132.1_231-828(+)_1	MKRLTEQILAHAEKLPEGTPIAAKGLLHLGTRAGVNRALSRLAKRGELLRPERGIYFCPVKSRFGTHPPSVGLAIKALAEQRGETVVPNGCAAANWLRLTTQVPIRLVYLTSGRSRTLTFGKQKVELLHAPSWQLSFGNRPAGKAIRALDWLGPEHAEKALKKLKKTLPSAEFKDMVAAAPQLPTWLAEKIAGAVTDV*
GCA_015278115.1	JADHEJ010000132.1	80	AbiE	JADHEJ010000132.1_3	AbiEii_WP_007349585.1	AbiEii	821	1846	+	JADHEJ010000132.1_820-1846(+)_1	MSEPFLSLSGKDRRYALDQTAARLGQFVYILEKDIWVVWSLQTLFESAWSEHLVFKGGTSLSKAYDIIKRFSEDVDITYDIRAIAPDLVGDQDEALPSTRSKANKWARKIRHRLAEWVSGEVQPYLQGAITEQRLPAKVRAEGEKIFIDYEVVSASGSDYVIPTVTLEFSARSTGEPATPRNVKCDADVGLVGGVVFPSAKPLVMYPGRTFWEKATAIHVFCFQQRLRGERFARHWYDLARLDDVGIADAALRDRALLDSVVRNKTMFFRMRAADGEYIDYGDVLDGKLQLVPTGDARLNLEADYIRMIQNNLMLEEAETFDALLDRCAEIERCINQAMLK*
GCA_015278115.1	JADHEJ010000135.1	81	PDC-M30	JADHEJ010000135.1_41	PDC-M30A_WP_135777948.1	PDC-M30A	54434	55507	+	JADHEJ010000135.1_54433-55507(+)_1	MVSSDNEIQNWLFSHSLEKIALYKTYLINYLSVMCNQDYWKKIYIWEPFAGSGEYDNGEGSPIEAARVIHDFSPQHPNKRIRLFVNELDREKLESLNRILEDKGFSDFVKTEQGRAENFLKNSLLETVKHGSSHNFIFIDPYGYTQISPELLEQVLRLSNCDYLLFFPTYNMYRARKKNNSPSAKLLLDLGADKKDLENLSSQKAFVGEIKNRLMCKSKADYVFEYKLQDRRPGVTNNSFHLFFITRNLRGVEKFIEAKRTVDLNEASQFQLVREHDTKVAVKNIIQGEAEIDNKKLCELCLISGHLKSEVRAALKKLERNNEIEVIDPKDERRQGGYYLGLDKPKVKLLFRLAPQD*
GCA_015278115.1	JADHEJ010000135.1	81	PDC-M30	JADHEJ010000135.1_42	PDC-M30B_WP_013406987.1	PDC-M30B	55512	56258	+	JADHEJ010000135.1_55511-56258(+)_1	MSSIEWTEQTWNPVTGCTKISAGCRSCYAEVMARRLQAMGAPGYEDGFDVTLHPSRLQQPLRRRKPTVYFVNSMSDLFHSKVPNEFIDEVFRTIRNTPQHVYQILTKRPKVMRKYFQSRPVPPNAWLGTSVENRRHGLPRIDELRAIQADTRFLSIEPLLEHLGALDLSGIRWAIVGGESGRKARPMRLEWVLDIQSQCRHQGVEFFFKQWGAWGADGIRRSKKANGRELQGRTWDAMPSSQLALDVT*
GCA_015278115.1	JADHEJ010000135.1	82	PDC-S01	JADHEJ010000135.1_25	PDC-S01_WP_076465573.1	PDC-S01	26953	28257	+	JADHEJ010000135.1_26952-28257(+)_1	MDKPDTGLHPRYAAPKLEAALADTPVVLIHGPRQCGKTTLARQYGRKHGYDYISFDDPGQLELLRADPTTFFAGLPERVILDEVQRIPEQFTRIKSIVDNNRIPGRFILTGSANILSMPGLTDSLAGRMEKVRLAPLAQVELRRAEPSRFLEALFQGSFKSYPNAGVRLGGTLAERIVAGGFPAALKRQSGSHRRKEWFVNYVDALIYRDARDVSGIRRLEYLEHMLTRAAEQSAQLWQVSNLASKLAITAPTARDYTAVLERLFLIERLPIWSRHESGSILKTPKLHFVDTGLAAALLQIGAEELWKNRHPLYGQLLETYIYQELRRQASWHSDRVRFGYYRDKKQVEVDIVLECTRQVVGIEVKASSTVEARDFRGLQKFADFAGDAFRTGILFYDGEAIMAFDRMHAVPISLLWGETGSSLAGDQLEMMGV*
GCA_015278115.1	JADHEJ010000135.1	83	viperin_solo	JADHEJ010000135.1_63	pVip-lone	pVip	81804	82742	-	JADHEJ010000135.1_81803-82742(-)_1	MPLQPLVINFHIIENCNYACRFCYAHWGDPMKGMQMSDEEIERMLRSLAEYFRSKKFRAQAARMGIDSSRIRLNIAGGEPTLLPTERLLMIVKQAKSLGFEVSIISNASFPDRLVALAPHLQMIGISVDSIDEDTNRRIGRANKKGRGKVLTLDELGDLCIQLRAENPAIELKLNTVVCSENVGEDLHELIRRIRPDRWKIFKALPAIERIPGDILITDSPFQDFLDRHREFAPIISSEDNDEMQQSYIMINPEGRFFQNGGRGRDYRCSERILEVGAEQAFGQIPFSFEKFAARYPATRHGDALCSVQRPG*
GCA_015278115.1	JADHEJ010000135.1	83	viperin_solo	JADHEJ010000135.1_64	pVip-lone	pVip	82771	83640	-	JADHEJ010000135.1_82770-83640(-)_1	MLSNPLIINYHLSENCPCSLRACHAPWGRMLTGARLSDAETKATLQSMAEHFRSPGFRFEADRNGIDCIWLRLNITGDEPTLMNFQRLLAFVKLARGMGFEVCITTDASRPNKLPPLAPHLRAIILNVNPNGANAAGNALAPSDINPLCDRLWDVNPNLQVSIRTLARRGDFRKLHRRLVHHSNTGGFRIFEVSRGIERAPEGELFNKGAVQNCADGQKVLNWDVPPVSALETKQPCIRVNPEGRFFFPSGTRGNDHQYSDEIIKVGAGEAFRQIGFFPKKPAARSLAA*
GCA_015278215.1	JADIJB010000001.1	1	PD-T4-6	JADIJB010000001.1_645	PD-T4-6_WP_011718859.1	PD-T4-6	650599	652296	-	JADIJB010000001.1_650598-652296(-)_1	VTSEPRIIAERYRVDDLIGHGGMAKVYRGYDLTLGRDVAIKILDPDLARDTAFRTRFRLEAQSASRMSHPSIVRVFDAGDPASTEAGPGGAREPYIVMELVTGRVLKDIIAEGPVPVDDAIRYVDGILEALDYSHRAGVVHRDIKPGNVMITDKGQVKVMDFGIARAVSDSSSTVAETTQILGTAAYFSPEQAKGEPVDARADLYSTGVVLYELLTGRQPFRGESPVAVAYQHVSEAPVAPTEVNENAPGALDPVVLRALAKDPYQRYPDAASFRLALDTAVSGKAPTKRQLGALTSELYGASPRQAQETARSLRQLSTDTTMTRTQAGPPVAWIWAGVALLAVLLISVLLWVILMPRGEQAPASAREVPDLVDVSYERAQADLLELDLQSTIVYESSADITEDNVIRTDPEAGQSVKVGERVTLYVSTGAETVAVPDLVGLSQSAAKDALNAVGLELGSVIQRNDPDSAADTVLEVSNVREGDEVAPKTVVNVVVASGRVTLPDVTGWTLDAAMAKLDELGLNGIQTETADCPATTPATVSSMSAAPGDVGVHSDVELRYCTGE*
GCA_015278215.1	JADIJB010000001.1	1	PD-T4-6	JADIJB010000001.1_646	PD-T4-6_WP_205119068.1	PD-T4-6	652346	654079	-	JADIJB010000001.1_652345-654079(-)_1	MRPTQGVSFGGRYELQSRIAIGGMGEVWEATDHVIGRTVAIKILKDEYMGDPGFLERFRAEARHAALVNHEGIASVFDYGEENGSAFLVMELVPGEALSTILERDGALSSDKTLDIVAQTASALQAAHAAGLVHRDIKPGNLLITPDGRVKITDFGIARIADQVPLTATGQVMGTVQYLSPEQASGHPASPATDTYSLGIVAYESLAGKRPFTGESQVAIAMAQINEQPPPLPPTVPIPVQNLVMAMIAKKPADRPSSSATVARAAQALRRGDLNSAAIAVPAIATGGVAGDDATRILTTGDDGTTRILPTTAQVPTEEPVEGEAAKKKRSPWTWPLIALIALLVIVLGGTLFTLLNPGEPEPAPTTASATPTPTPTPTPEPTPEPTRISVDSLGLVGLSCDDAMARATEAGLSPVCQTGSTAAPSDEQVGTVESVNPRGDLEQGASITLTLYADRVQIGAPQNAPTITGDPVTGTTVTLNWTNFTCPSGTGNLSGYNVNITNATFSDGSTTRTFDPGTRSADITLGGEGLTATATYTAMCSGGGSDQRESGPSPQMSVPIVAAENQDETPPEDGEG*
GCA_015278215.1	JADIJB010000001.1	2	PD-T4-6	JADIJB010000001.1_980	PD-T4-6_WP_205119068.1	PD-T4-6	1005899	1007551	+	JADIJB010000001.1_1005898-1007551(+)_1	VSRPPSRPPELPGFTYLQVLGTGGFADVFLYEQQMPKRRVAVKVLLADRISDGAAKEFADEANVMAMLSTHPAIVTIYQSGVAGDGRPYIVMENCPRPNLQTRARKEPLSVAEALRVGIQVAGAVETAHRAGVLHRDIKPANILVTEYNRPALTDFGIASTTGAVSEATGMSIPWSPPEFFADPPVSGARSDVFALGATVYTLLAGRSPFERPGERNTSADLIERIERAPLPALSRGDSPLSLQQVLERAMAKSPEARYPSAVAFARALQKVQIELSHSVTPIDIVDDHPLPEDLEEEDDGLTRVRDIVNIEPDAGSTRPSATTRPIGGQRPAPTPQPVPRFETPASNGGIAASADTVIRPAAAGTSAPAPVDDDRTIARGPRTLSPEIPNAHVAPELSAPTTDVAAPRRTSKAGLWVAVAAVAAVLVGGTIVGVNLLQGQEEPDPVATQDTVVPKDPVSDAVPSVQDLEGERTGDSVSFRWVNPSPEDGDLFLWNTVDLAGDGATETTEQTTVTVEGAASGQLCIDVILRRDDGRASAPTRGCVAEEGR*
GCA_015278215.1	JADIJB010000001.1	3	PD-T4-6	JADIJB010000001.1_1245	PD-T4-6_WP_205119068.1	PD-T4-6	1273727	1275157	-	JADIJB010000001.1_1273726-1275157(-)_1	MNATDERPTEALLDGRYRIGECIGRGGTAAVYRAEDTLLGRTVAVKVLRQSEDMPSAGERVHDETAVLASLNHPSLVTLYDARLDPQQPQFLVMELIDGPTLATTLRRAPLTGLQAASLALDLAEALEFVHDAGIIHRDVKPSNVLLAPSSRREAGWTAKLTDFGIAFSLGDARRTSPGIAIGTAAYMAPEQVTTAELTPAVDIYSLGLLLIEALTGEPAFPVSGGVQTALLRLSEPPTIPDDLGPDWVCLLTRMTRIAPEERPSAEEVAQAASHLRDELSAKDAVGGPLRAPSALAPLAATAHLTGPTREITSALPTPARRTRRRRAPWAAIVGAAAAAAVIVGGIWVLAPSGSLGREAAPASFDGVTDGAPSSTVPADEAEDVAAEDPAVQEPVVQEPAPQPVEQPAPSTPQEPGPAPVAPPAPPAGGPAEGDGGPAGDEPAPNEGPGGAPNPNKGPGNNSGNQGPSGPDRTES*
GCA_015278215.1	JADIJB010000001.1	4	PD-T4-6	JADIJB010000001.1_2417	PD-T4-6_WP_011718859.1	PD-T4-6	2545080	2546942	+	JADIJB010000001.1_2545079-2546942(+)_1	MATVYVATDLRLERRIALKVMHGHLSDDSVFQSRFIQEARAAARLADPHVVNVFDQGQDGELAYLVMEYLPGITLRELLREQKRLSVPQTISIMDAILSGLAAAHKAGIVHRDVKPENVLLAEDGRIKIGDFGLARATTANTATGQQLLGTIAYLAPELVTRGTADARSDIYALGIMLYEMLVGEQPYKGEQPMQIAFQHATESVPRPSVRNPGVPEQLDELVLWSTEKSPDDRPDDAQQMLDRLREVERQLGISPASTSKMTVPMRTHSDSGDLTKVMPATMVADEPADETAAQQPIDNATLLRRKTSKRRARGAFLLALVLLLAVLAGGVGWWFGSGPGSLVAVPAVAGLDYDQAAAALSEEGFVPVRAEESSVEIEPGLTIRTDPAEGERLDGGTEVTVFVSSGPAPRSIEALNGRTADDARAYLAELGLTVSDDDLLLYSGADVGIVINADVVPRGGGDAIACGEGCDAFEADSVNLVVSLGGLPDVVGMTASEAANALGEKQIDTNTIEEYNNDVDQGRVIRTGERDGGGNWRPGDTMTLVVSLGPQLFEVPSVAGMTRDEAAQALRDAGFEPTWNVLWTPFPNALTEVSGTDPSAGAMRRAGSEVTLLIRSSGL*
GCA_015278215.1	JADIJB010000001.1	5	dXTPase	JADIJB010000001.1_2241	dGTPase	dGTPase	2360556	2361941	-	JADIJB010000001.1_2360555-2361941(-)_1	VVADASWVGVPGYEPHDAERFVTQTHRSERDDFARDRARVLHSAALRRLAAKTQVLSPASTADFARNRLTHSLEVAQVGRELAGALGVSADVVDTACLSHDLGHPPFGHNGERALNEWAEPIGGFEGNAQSLRILTRLEAKVLDDDGRSVGLNLTRASLDATCKYPWTVDSPVPDPGGRLKFGVYPEDEAVFRWMRDGAPGRLRCIEAEIMDLSDDIGYSVHDFEDAIVNGYLDVAQLSDPAEHQALVSRIQQWVGYDFTRDELADALYRLTRQSMWLTSFDRSRQDLARLKNLTSDLIGRFARAAVTATRETYDGPSLVRYNAHVVVPRVVEAEIAVLKGIMGQAIVTIDARKGVYKEQRRVLTRLADALWSTDALWNAGADVLEPAFAADFLAADTDAVRARVVVDQIASLTDQTALDWHNRLVGDIDPAEVGIWTPRTARSTQRTRTQHPVRLTEGAR*
GCA_015278215.1	JADIJB010000002.1	6	PD-Lambda-1	JADIJB010000002.1_12	PD-Lambda-1_WP_005960421.1	PD-Lambda-1	9713	11017	+	JADIJB010000002.1_9712-11017(+)_1	LEPASTSASAGSVNALLAESIPLVGARKHAEKLRGEVARLQGLIDQYGLQEVAVLDDLKRHLGQEVDEVRGRVAAAAAELTSRRADIVAAEASLLDLRGAVEVQEFGLYDYEHPAEDSVALGAQLEALRADIKTAIRTGRATRATNNFTFNNSSAKGAKFVRDMSKLMLRSYNAEAENCVKAVRAGNLPTAQKRLTTAVEQIARLGTMIDLSITPYFHQLRLRELELANRHLRAVQAEKEAERAHREELREQRKSEKELAAEKARLEKERGHYANTIAALEANGDREGAERMRARLADVEHAIENVDYRAANIRAGYVYVISNIGSFGPDVVKIGLTRRLEPMDRVNELGDASVPFRFDVHALFFADDAVSIEAMLHKHFADRRINQVNLRREYFRATPTEVRDVLKAHAVELLDFKLDPVAEEYKATQALQSQ*
GCA_015278495.1	JADILE010000002.1	1	GAO_19	JADILE010000002.1_3043	PD-T7-2_A_WP_039085641.1	SIR2	3302187	3303473	+	JADILE010000002.1_3302186-3303473(+)_1	MATNPDGYLSYLKPGSTDWKALDYKSYIYWRDRRQNQILEDAGTPIQQPSPLSEGENKKLKDNQAYINEFLLKSLQFPNLSFFAGSGTSLGDVGGPSMWDLWKFAMWENPLLLENGQLKPDAIAVCDKVRYSERDYPNIEHFLSNCEAYLAFHDDENVLNFLNQVKLIILDKCRSFIDDGNCDLTAYVNLLQKMARRRVRDPRLKVFTTNYDLTFETAASELGMMVVDGLSYTGLRRFDGKYFNYDVVKRDENEHEFIEGVFQLFKLHGSVSWIRKDGQIYESNKPEATNACLIYPAKGKYQQAFIQPHLELLSRLLDFLRKKNNCLVISGFGFNDDHLSEPIYSAIKSNPSMRLIVVDYKCATHIQNNGENGSSKYWPLLMELALSGYDIHFINSSFIDFVKLVPNLKALTPAEQLAKIIKQVGAND*
GCA_015278495.1	JADILE010000002.1	1	GAO_19	JADILE010000002.1_3044	PD-T7-2_B_WP_171016958.1	HerA	3303476	3305197	+	JADILE010000002.1_3303475-3305197(+)_1	MKNITLQLGILRNDLKVGVISSIFAQTVRVNLNYAGEISGTYLDGSRYGKGEVGEILLIEGQQSIVLGRLIEVKLPERDRGEISGELHKNYKVDALGVIQLLGTIDPSNFRIDSGIKSYPRLGDRVYSAPLDFISLIPELINKGLVSDEEERVGIVLGNISGGSTSIVTVEPDKLFGRHCAILGATGGGKSWTTAKLIEECSNYENSKTIIIDATSEYRSFQSEHCLHYHLSSPINKNINSLEFRIPPTDFIESDFVAMFDPSGKVQGPKLKEAIKSLRLVSLDPTIATDGILKKINQPKTDYRRAMNTGDNSKLVDNPSQPFDITKLIKQIVQECCYDNGGNSWGNAATQDLSYCSSLLTRIQAVTYSSSLKSVFNSDEEIETLGTILESFLLSNKRVLRLCLSDVSYEFYAREILANVIGRKLLTLARLEKFRLNPLLVIVDEAHNFLGKRVGSEDHAVKLDAFEMIAKEGRKYGLNICLTTQRPRDITEGVLSQIGTLLVHRLTNDRDRDVVERACGEIDKSAASFLPSLKQGEVALVGVDFPIPMTIQIDKPIYPPESDSPGYSKIWKK*
GCA_015278495.1	JADILE010000002.1	2	PD-T7-3	JADILE010000002.1_2617	PD-T7-3_WP_188619219.1	PD-T7-3	2824166	2825452	-	JADILE010000002.1_2824165-2825452(-)_1	VNNLLYELDEQAILCRDPISKKYLVEAISCYKTGAFRSAIVTIWIAIVFDLINKTRELSIAGDKAAEEIINKFDDLREKNDISSSLKFERDILSLAKERLEIISHIEYIDLERIQQDRNRCAHPSMLNDNDIFSPSGELVRNHIVVAVQYLLRYPPAQGKAALSKILSEIDSDYFPEKPEEIKTTLNKTPLFRARETLIKSVIIVLIKNTLKDEKNIKYNNKIKNVLLFIQEQHYKLYSSTLNDKISDITRHLPKPENSYIKILKFIPNSWGFLEDDLKLKFKNYIKDIPSENISELDEFINFKFLKDESIYRINRITRKESIVHRFFLPNEIILKKLIDIYIKSRDFAEANEFYPVVEDHIGLYSIEQLRTLLKGSLSNSQVYNSNKFPILLRSLYNSDFENYKDTIKACLGEEGRLDILPIAFEKG*
GCA_015278495.1	JADILE010000002.1	3	PDC-S04	JADILE010000002.1_3933	PDC-S04_WP_169250289.1	PDC-S04	4317015	4317617	+	JADILE010000002.1_4317014-4317617(+)_1	MSDKFGDERDPYLYPALNVLRNRLGIRQANTLQQAALEMTSLRAATLPLGPRVRGLPYLCAIHHQLYQDLFDWAGRLREVNLYLGDTPFCHFARIEEEGNALMQALEQEDYLFGLPRDTFIERLSWFYGEINVLHPFRLGNGLTQRIFFEQLAIHAGYLLDWRDVDPAAWSTACQQGAMGDPDPLAAIFRKVVSEARESE*
GCA_015278495.1	JADILE010000002.1	4	PDC-S07	JADILE010000002.1_1617	PDC-S07_WP_110056698.1	PDC-S07	1735827	1736237	+	JADILE010000002.1_1735826-1736237(+)_1	MLKMIEVVAAIIEQDGKILLAQRPPHADQPGMWEFAGGKVEPGESQPQALARELQEEMGIIAHPACYIASHQREVSGRQIHLHAWWVPDFQGVPLAHYHSQLRWCLPADALTLDLAPADIPLLHAFIAQRPSLSLR*
GCA_015278495.1	JADILE010000002.1	5	PDC-S07	JADILE010000002.1_2787	PDC-S07_WP_110056698.1	PDC-S07	3017624	3018016	-	JADILE010000002.1_3017623-3018016(-)_1	MKKLQIAVGIIRNPEGDIFITQRAADAHMANKLEFPGGKIESDETPEQALIRELQEEVGITATTFSLFDKLEYQFPDRHITLWFFLVESWEGEPWGKEGQPGQWMTRQALDPEAFPPANEPVIRKLIAQG*
GCA_015278495.1	JADILE010000002.1	6	PDC-S12	JADILE010000002.1_533	PDC-S12_WP_034891581.1	PDC-S12	594973	595641	+	JADILE010000002.1_594972-595641(+)_1	MNTGPLNENELEWLDETLAKYATEGAILDVSELDGLLTAILSAPTAIEPAQWLLAIWGGADNVPRWANDRERDRFVNLTLQHMSDIAERLESYPDQFEPLFGTREAEGQELTIVEEWCFGYLRGVALSDWSTLPAELQPELEAIALHGSEEQFSALDNLTADEFIASIKRITPAALALYQYWMANPQPEVVPQPVRNETKVGRNDPCPCGSGKKYKQCCLAK*
GCA_015278495.1	JADILE010000002.1	7	VSPR	JADILE010000002.1_509	MTase_II_00147	MTase_II	570155	571555	+	JADILE010000002.1_570154-571555(+)_1	LSLTEQAGEEAQALLRQLMTIYDVKTLVAELVSVGEQHWSAAILKRVAALGRAAGRLRPQEVAHLATLLPSPPAHHPHYGFRFVDLFAGIGGIRSGFEAIGGQCVFTSEWNKHAVRTYKANWYCDPQQHRFNEDIRDITLSHRPDVSDDEAAQHIRETIPQHDVLLAGFPCQPFSLAGVSKKNAMGRAHGFACETQGTLFFDVVRIIAARQPAIFVLENVKNLKSHDQGRTFRIIMQTLDELGYEVADAGHSGPDDPKVIDGRHFLPQHRERIVLVGFRRDLQLHEGFTLRDIAALYPAVRPTFGELLEPTVDAKFILTPVLWKYLYRYARKHQARGNGFGYGLVDPANPHSVARTLSARYYKDGAEILVDRGWDRPLGETHFDDPQNQQRRPRRLTPRECARLMGFESPQRARFRIPVSDTQAYRQFGNSVVVPVFAAVAKLLAPRIAQAVARREAEENDGGCSR*
GCA_015278495.1	JADILE010000002.1	7	VSPR	JADILE010000002.1_510	NEase_II_00006	Vsr	571536	572030	+	JADILE010000002.1_571535-572030(+)_1	MADVHDKATRSKNMRAIATRDTAIEKRIAALLTQAGFTFIAQDRELPGRPDFALPDYRCVIFTHGCFWHHHDCYLFKVPATRTAFWLDKIAGNVARDARDRQKLAAQGWRVLIVWECALRGRLKLNDEALTERLEEWICGAGHDAQIDTQGIRELALISTPYKE*
GCA_015278495.1	JADILE010000002.1	8	kiwa	JADILE010000002.1_1727	KwaA_00010	KwaA	1846447	1846968	+	JADILE010000002.1_1846446-1846968(+)_1	MNKIARFLLTASSIAPVGITLIFIGYMKNKPWLIWWSLGICLASFISVIFFLHYANKNLPSLYKNVETISPANKEVTNYFLSYLFPLLGTDSIADKWQYAVFFYISLIVYICFSENYNFNPLISALGFKFYEAEDDTGVGFVLISKEVITNLKNRDFEVIQLTDYTFMHVTRK*
GCA_015278495.1	JADILE010000002.1	8	kiwa	JADILE010000002.1_1728	KwaB_00004	KwaB	1846970	1847839	+	JADILE010000002.1_1846969-1847839(+)_1	MSLFAMMNKNSAVKVYRIDTDRQTDIKIKKIFDDQLSLFESHHNTELVFEAGYTPSYNECSYIDNFDEGKILLDAVQRSTAMPLWTKNVGLNDITAFFMAPAYPQVKDKIAIQTFSKKQILNESRYLWLSKNSFTMSDLLGFNLDDKLVAILEGDKIKFRNFNNLRSIFDMSSYFAEATKQEISDFVNQPVFNIPVGFDLPALADNVIRKKVTLINKSKILVNHTVTEIKNAALTLNFPIKTTGSGSSEKIEMPTNKKEIKELLNFLDEDYFNSEITKQRFRSNSKRKA*
GCA_015278495.1	JADILE010000002.1	9	retron_II-A	JADILE010000002.1_2772	retron_type_II_A3_ndt_cluster42_1	NDT_II-A	3004255	3005133	+	JADILE010000002.1_3004254-3005133(+)_1	MKLPRQSIINRFPDLHIHQTIDEIRELLTNGFDDSQKTIFLCGKDKSDKKSLRYKFSTFLSQEKGITLTYPEDLFEDLLEGQGKNSLLSLETQLADSVDLIVLIPESPGSFAELGAFSMDKALAEKMLVMRMGEFKSGKSFINHGPVRLVRTHGGEIFDIPKNFDEKNPEHVKTVLGKIKQTLPSGRKKKELDNILLYSKHVLLLIYLFDDLNLRSVYKTMELIMNRKFENRDNIACKAATHSLIRAGMINQQEGLFTITQVGYDAIINSFHLKSSLTELRTKIMNKQYARH*
GCA_015278495.1	JADILE010000002.1	9	retron_II-A	JADILE010000002.1_2773	retron_II-A3	RT_II-A	3005444	3006370	+	JADILE010000002.1_3005443-3006370(+)_1	MNTHQGKYTQQLLSLPILENVDDLSQSLRLPKEVISKFSFNNDRYYHRIEMEKKSGGIRHIESPLKELKAIQRWVLRYILDKLSPSSFAKGFVRKKSILDNAKPHEGNQYVLNLDLKDFFTTVQASHVYTLFKNIGYNNNIAFILTSFCTKSGYLPQGAPTSPALSNLVCLRLDHRISTYCKKRALTYTRYADDLCISGNKILILQKASYLIKDIICDEGFTINSKKEKFLGPKVRREVTGLTVTPKITISKKNYCLYRKRIYDLVRTETPNKHEIIKGILSFVRSIDKDKGKKTFFILSEPNYSHCR*
GCA_015278495.1	JADILE010000007.1	10	ppl	JADILE010000007.1_7	Ppl_00001	Ppl	6328	7680	-	JADILE010000007.1_6327-7680(-)_1	MVGSRWYKFDFHNHTPASHDYKIPDISPREWLLAYMKQHVDCVVISDHNSGAWVDVLKGELENMSRDASTGDLPEFRPLTLFPGVELTATGNVHILAVLHTHSTSADVERLLAQCNNNSPIPSEVPNHQLVLQLGPAGIISNIRRNPKAVCILAHIDAAKGVLSLTNQAELTAAFQESPHAVEIRHRVEDITDGTRRRLIDNLPWLRGSDAHHPEQAGMRTCWLKMSSPDFDGLRHALLDPENCVLFDQLPPEEPASYLRSLKFRTRHCHPVGQDSASVEFSPFYNAVIGSRGSGKSTLIESIRLAMRKTEGLTATQGSKLDQFIRTGMEADSFIECIFHKEGTDFRLSWRPDSKHELHIFSDGEWMPDSHWSADRFPLSIYSQKMLYELASDTGAFLRVCDESPVVNKRAWKERWDQLEREYLNEQITLRGLRARQGSADSLRGGIIGC*
GCA_015278495.1	JADILE010000008.1	11	HEC-04	JADILE010000008.1_11	HEC-04_WP_075381894.1	HEC-04	8451	10007	+	JADILE010000008.1_8450-10007(+)_1	MAEKKKKTITGQVLNSIKINKLKCINGLNEIIFKPHALTAILGPNGSGKSTILHAIASIYMPEKGFPGEDHRLMHFFPRSPHAEWNGSDFIVNLTYRKDGVMIESELKNYGKADVRGSRWIQIYARRPLREVYYLGIDKCVPIIESEKKNNIQYETSSVSNDLITNILHYASYILNKPYTSFNQHQQPNGKILIGVESEGLAYSSLSMSAGEQKIFLILETILKADKNALILIDELDLLLHDEALKKLIDVISTHAEDKNKQIIFTTHREMVTTLSDKINIRHVVNIQGRSYSFEETKPDAINRLTGKSTTPIEIYVEDDLAVAIINKICSSLKASRYVKIFKFGAASNAFTLLASTLIRGDNLSDKLYILDGDKYSTENEKKAALDKVFTGTESRTYELKAAAEGKIKQFNLPNGVKPEQYIHYLITNVPLDGLGGEYLEIIEAARDIRVELDAHNYISNILTKLGIDRPSGLTRVMDLASRHPEWHQYVSEVTDWLQPVVSDLMERLPENDTVDIT*
GCA_015278555.1	JADICH010000003.1	1	Bunzi	JADICH010000003.1_156	Bunzi__BnzA	BnzA	168110	169879	+	JADICH010000003.1_168109-169879(+)_1	MKFCPECGNKLIENAKFCPECGFKIASINNNSQKIEEVDVIEKVSSDVYIKSLLNETNLTDIMITPDIPEKVLINASVSIAEGIDPNTVIALIDTSLLNNGKSGVVFTGAEMYLKTTFDSVKKIPFENIISAEYDSDRTINNKGKVIEYHRVIVSYENGEDIEFSSEQFDSDLPYKLIAKLLNDFNKRVDNIASKNQVVQISQMSSEILELYFRIVIAYLKDDDGIIDSREYKELISLMTKIKVSKQLANDLRKYRFEDKEDLTIEELIDQLKSQTNKDNFSEAAVEQTLAMDIIGMNSGKLDTIKDDEVLVRMLNRLNISDKQLKFILRKIKADKEIIESRMTDSQIKEVNKELAAVASGAGLVALGLLTSGGTVYLGIIAGFGVYRGLKYFSGTGEAEKFGIRIQTLNDRISQLRIANAYIIEDINWLSQKMTDFALKLRESNELSSELYKELELIINQNQSLADAGSLIEEDETYSERELLLTMVPESLDIGKYNELLAKNINKVYADEVIKNVYLINGDLDNQSEADDVALRENIELDELKAVHTVLEDIGYFDTKASSIAQSKSLAKKGFSGLKKSLFSGEKDE*
GCA_015278555.1	JADICH010000003.1	1	Bunzi	JADICH010000003.1_157	Bunzi__BnzB	BnzB	169872	171500	+	JADICH010000003.1_169871-171500(+)_1	MSRQGRKDKKELKGLAENLLVDYELRNQANDNLDKSLHNIDVMKENIDNQINMKKDLLNELRKRRLNNTQSQDSNLTKFNDEVLRNKLRDGQIYASKSIDLVETKNVKTIDIDRDDFNSYEYNRQFALENNIDLTSPFLNLYSKHEQVEVARKMIEKFDLLELEKEDYGFAAAAGVIAGFIDVVFVGTIAKGKDAKGLQKVVDGGYAKLVKEYAYHERIAELKKHKKKANSPEAIEKLNKKINKIKENKHNASLKSCIKYLEKKHPVGYDAGHSKVVQGMSPDNHHLFSLGHDASLLGLISSVYNQLTGTASFITNEGKIITTEAKNKNIELTGNIVNKIIQAVNNWFGHLMSDVSGSSGSKGRGSGLAVPGEALLKKLQFGKIKINNQDMNIAKATDWMFKNGYDLRAFTTELIPVIIFETLVRIYWFYKQYFYYGKSFKESLPIAKNREFSRLLLVSSSTFTSIDVTHGTIMAGTKGGTQPMGIATFIMTVNKPGLVDLGFRSFQNARLELKHKKHVNKIIDEDIVVEYKRVMSSRGVFE*
GCA_015278555.1	JADICH010000003.1	2	DRT_class_I	JADICH010000003.1_152	Drt4_00002	Drt4	160071	161630	+	JADICH010000003.1_160070-161630(+)_1	MKKYYEYIEEITKDEVLEEFISYGLFNDKLPPFLQSKEYYQYYKNTNIKFDKNMKKPKTYILYESYRNINIPRQLAIPNPFSYSLQCETLSENWTEYVNHFQKLTENQHFKISRIHIRKKSKKNGLFEMNYSNYKIDGSPNIDLLIGAKYKVSADISNCFPSIYTHAITWALISKIEAKKYKSRQYQNEWFNEIDLYTRNMKEGETHGLLIGPHTSNLLAEVILCEIDNNLHSEKFNYIRNIDDYTCYTASISEANNFLYSLQKHLRNYGLSLNYKKTKIDKLPKETEENWIRNIKTFFIKNSNDYIDYNSCKYYMNLAISLAEKESNAAIINYATKVLNKERLSNNAKRYLTKVWFHLAIIYPYLLPLLEEQILSLKQFNESELKGVLYQIYKENYRINNYEGVSYALYLAVKYNINILNTEEYDELINCEDCLLLLILYMYGMAFKFGKGKKKLTKLAKDLSKDNFDAYWLFIYEVLSKEQLSKQEWKAMKEKGISFIKYEFNLYSIFNAFDHSNIN*
GCA_015278555.1	JADICH010000003.1	3	RM_type_I	JADICH010000003.1_153	Specificity_I_00114	Specificity_I	162185	163414	-	JADICH010000003.1_162184-163414(-)_1	MTEQQNTPELRFPGFEENWVTSKLTLVTTLLKDGTHGTHKDVEIGPWLLSAKNIKNNKITIVENDRKISQTDFNKIYKNYNLRTDDLLLSIVGTIGNVALVKNPYNIAFQRSVAILRFKDCFSSLYFLYLFQTFVFKKKLKRNQVVSAQPGIYLGDLGKFEINIPESKKEQVKIGVFFSKLDRQIELEEQKLELLEQQKKGYMQKIFSQELRFKDKNGNEYPEWSIKKLKDIAEIIGGGTPSTKDDTYWDGNINWFSPVEIGDKDFVNESQKMITEKGLRKSSAKLLPIGTVLFTSRAGIGKTAILSKESTTNQGFQSIVPKENLLDSYFVYSMTSLLKRYAERVGAGSTFTEVSRKQMEEIKISTPTIKEQQKIGRLFYKNNRLIEKQKTKLKLLKQRKQGLLQKMFL*
GCA_015278555.1	JADICH010000003.1	3	RM_type_I	JADICH010000003.1_154	MTase_I_00005	MTase_I	163407	164963	-	JADICH010000003.1_163406-164963(-)_1	VSTTEKQRQQQADLQRKLWSIANDLRGNMDANEFKNYILGLIFYRFLSEKNEEIASDLLKKDGISYEEAMKNDTYKPIVEKELIARIGFVIKPQYLFSNLIKEIEKQTFQIEDLSNAVKNVENSTRGHESEDDFIHLFDDMDLTSSRLGNTNAKRTQLISKVMVQISTLPFVHSDLEIDMLGDAYEYLIGQFAASAGKKAGEFYTPQQVSTILAKIVTTGKQDLKSVYDPTCGSGSLLLRVGAEAKVRQYYGQEYNSTTYNLARMNMLLHDVNYKRFQIENDDTLESPAVREERFDAVVANPPYSAKWSADPSFLDDARFSNYGKLAPKSKADFAFIQHMIYHLDDNGTMAVVLPHGVLFRGAAEGTIRKYLIEEKNYLDAVIGLPANLFFGTSIPTSILVFKKCREANDDVVFIDASQSFEKGKNQNHLTDEDVNKIVETYRNRETIDKYSYIATLEEIKENDYNLNIPRYVDTFEEEEPIDLDQVQQQLADIDKEIADVESEINDYLKELGVLKND*
GCA_015278555.1	JADICH010000003.1	3	RM_type_I	JADICH010000003.1_155	REase_I_00009	REase_I	165080	167866	-	JADICH010000003.1_165079-167866(-)_1	MSYQGELALENEVIKQLESQGYEKVILRNHDQLVNNFRQILNERNMDKLNNKPLTDTEFARLMTDISDKSVFESAMQLRDSYTLERDDESKVYLYFFNTEHWCQNKFQVTNQVSVDDKYKGRYDVTLLINGLPLVQIELKRSGIAITQAFNQIERYRKHNYRGLFRFIQLFVVSNKKETRYYANSDKEIFKSFMFYWSDKDNRRINNLKEFIQDFLDRCRVAKMISRYMITNETDKLLMALRPYQVYSVEALINRATETNNNGYIWHTTGSGKTLTSFKTSQILSRDPGIKKVIFLVDRKDLDSQTLAEFNKFQMDSVDLTDNTHKLLKQVDDPYQKLIVTTIQKMSNAVKTGAKVMDKYKEDKVVFIIDECHRTQFGEMHRLIRQHFLNAQYFGFTGTPRFEENSSQDGRATADIFEKCLHTYLIKDAIRDGNVLGFSVEYISTFAKELHEMDDTYVANIDENELWMADDRLKLVAQHMIDNHHKKTRNQMYTSIFTVQSIPMAIKYYKIFKQLKEEGKHDLNVSTIFTYGANEDSKQQSDNKHTKDELAEIMKDYNATFDKNYSLDSFDGFFNDISKRVKQGNPAERLDILIVVDMFLTGFDSKKLNTLYVDRNLKYHGLIQAYSRTNRVEKETKPYGNIVCYRNLKDNTDRAIELFSQTNDTDTVLSPSFDVILSQFKSELEQLFKLAPTPDSVDDLEREEDKYQFVMIYRALASIMQRLKTFDEFYFTTDVVGIDEQTYEDYKSKYLNIYDQVKATNTAEKTSVLEDIDFKIEVLRNDLINVQYILDLLNNIDLTDKKQTERVRNQIKQLLDKADDDKLRLKAELIREFLDKVIPHLDEDAVVEDAYFNFEETVKEKEIQDFADSKEYPVELLKEVINEYEFSGQLDNAVVEQGITGGLLVRTQKIENVKSFVQETTEKYGAAN*
GCA_015278555.1	JADICH010000003.1	4	Uzume	JADICH010000003.1_49	Uzume__UzuA	UzuA	54143	54997	+	JADICH010000003.1_54142-54997(+)_1	MIKLTDFIQTPNVSKTKIKFNMNAGDINKRAWDFLLEDSEDWIVMNAWKTKQNNNNLNTADYLIALAQYYPYGPEYFVFGGIYKVEKINPEVFNQVGYKLTLLDDYKEYRKRLIIKIQKPIGRDVYNRRYSTVQEQLNPEVYEIAPNVKLGHFKGYQHVCLKHKELQQIIDRNEPSWKDALSHVKGVYVITDLETGQLYIGSASGNTDGIWQRWSNYAHLNNLTGGNKEFLTILNEKGREYIIQHFQYAILEIFDTKTKSNTIIERENYWKTVLDTKKHGMNHN*
GCA_015278555.1	JADICH010000006.1	5	cas_type_II-A	JADICH010000006.1_486	Csn2_WP_060552029.1	Csn2	495384	496388	-	JADICH010000006.1_495383-496388(-)_1	MEHIIWQIKSEAVPTMNLNIGQYTAIYNEFETIEEDILELMDQYFKKRNSNKNEVSIIECTSHELISNLEYESFIIDNNKIELEHSLGATSILNKKLQRDFANHIESSGYLNSINQLLNDLLEMINYNELPLQIKTVDIKYFIKLLSFEYEMKKDYTKLVNRIEQVLPLIVDELNKLHNNHLLLIYLYPEANLSPKEQIKLKELLLTLDANIIVLTGSLHFLSEEWKYNNYIRDGEQKNTSEFLEELEWNAPLNFDKRELEESLNRFILTYQDKLELNPIISNYQIAQIMLFSAIDIYVGVSYMQHCNHKFELKIKNELLPKSINKYLNQQSLN*
GCA_015278555.1	JADICH010000006.1	5	cas_type_II-A	JADICH010000006.1_487	Cas2_II_WP_167337171.1	Cas2_II	496400	496708	-	JADICH010000006.1_496399-496708(-)_1	MRVLLMFDLPVETKKQRRIYSKFRKQLIEDGFLMMQYSIYIKSVINKDAANQTIKKVNTFLPQEGHVRALMITEKQYQHMQILLGEENHNIELLGDNRTIIF*
GCA_015278555.1	JADICH010000006.1	5	cas_type_II-A	JADICH010000006.1_488	Cas1_II_WP_078484493.1	Cas1_II	496713	497615	-	JADICH010000006.1_496712-497615(-)_1	MSWRIVYITEVNHMSLNLNSLKIKKGDLETKIPLADIFALVIEDLTVTLTSRLLVELSDYNILVIFCNQKHLPECTLQPISGHFNQYAQMKAQLKWDVARKSELWQSIVKQKIQNQIECMKYMHIDTVRIQKMTELKQSVLIYDRNNIEGQAAKYYFNSFFKDFTRDNDALIENAVLNYGYTILNAAIARTIVAKGLIPAIGIHHIGGRNHFNLASDLIEPFRALVDLFLLKHPPEDYLTKTYRLKIINLLHARVEIDGKMQTVIRAIDIMVQSIIEYFKDGDIKSLKFPSLSKYSFYEL*
GCA_015278555.1	JADICH010000006.1	5	cas_type_II-A	JADICH010000006.1_489	cd09643	Cas9	497619	500786	-	JADICH010000006.1_497618-500786(-)_1	VKTDYILGLDIGITSVGYGIINYNDKSIIDAGVRLFPEANVENNEGRRSKRGARRLKRRRIHRLERVKQLLKDYKLLDSIDVIPQSTNPYEIRVRGLREKLTRDELAIALLHLAKRRGIHNIDVIDQEEDASNELSTKEQLSKNNHLLKDKFVCELLLERYNEGKVRGEKNRFKTADIVKEIRQILETQKETYHLDNSFIDKYVELVETRREYYEGPGEGSPYGWGADLKKWYEHLMGRCTYFPEELRSVKYAYSADLFNALNDLNNLVIQRDGLNKLEYHEKYHIIENVFKQKKKPTLKQIANEIGVKPEDIKGYRITKSGKENFTEFRLYHDLKKSLKDQSILENIQLLDQIAEIITIYQDKESIKKELEQLAEPINEIDKESISNLAGYNGTHRLSLKCINLVLEELWHTSRNQMEIFAYLNIKPRKINLKKANKIPKDMIDEFILSPVVKRTFGQAINVINKVIEKYGAPKDIIIELARENNTKDKQKFINELQKKNEKTRQRINEIIGKTGNQNAKRLVEKIRLHDEQEGKCLYSLESIPLEDLLNNPNHYEVDHIIPRSVSFDNSYQNKVLVKQTENSKKGNRTPYQYLNSGEAKLSYNQFKQHVLNLSKSKDRISKKKKDYLLEERDINKFEVQKEFINRNLVDTRYATRELTNYLKAYFSANDLDVKVKTINGSFTNHLRKVWEFKKERNHGYKHHAEDALIIANADFLFKENKKLKAANKVLEQPERKEIETKIEVDSDKEYQDLFVIPQQVKEIKEFRDFKYSHRVDKKPNRQLINDTLYSTRVKDDDLYIISPIKNIYSKDNTDLKKHFNKNPEKFLMYQNDPKTFEKLEVIMKQYANEKNPLAKYHEETGDYLTKYSKKNNGPIVKSIKMFGKKVGNHLDVTNQYSNSRNKLVKLSFKSYRFDVYLTDKGYKFVSITYLDVLKKDNYYYIPEAKYEKLKLNKGINAKAKFIGSFYYNDLIELDGKVYTVVGVNNDKSNRIELNFTDIKYTEFCEMNNIKSTPRIFKTIGRKVESIRKLSTDVLGNRYYQSCAEKPQLIFKKGI*
GCA_015278555.1	JADICH010000008.1	6	RM_type_II	JADICH010000008.1_277	MTase_II_00115	MTase_II	274408	275646	-	JADICH010000008.1_274407-275646(-)_1	MEKLKVAELFAGVGGFRLGLENTEEKIFDVTWANQWEPSRKIQHAFDCYNSRFVTGEHVNKDIASVSDEEIAHTKADMIVGGFPCQDYSVARSLSGELGIQGKKGVLFWQIIRFIQNTYPKYLLLENVDRLLKSPSSQRGRDFGVMLSTLNELGYNVEWRVINAADYGNAQRRRRVFIFGYKQDLNYADMIDKYSLEDIIYNSGMFAKAFPIEKEPNKNRVESITISNDIVDISNNFSFKFYNSGVMKNGEILTIDTIPIFEKPTPLKEIVLKEVDDSYSLTDDKIEKFKYLRGPKKIKRTSKDGHEYYFSEGGMSEFDSLDLPARTMLTSEASVNRSSHFLSINGKFRTLTPVEAERLNGFPDNWTDTMPDRMRYFCMGNALVVPLVTRIGNEIEKIEKMTNDDFSQLSLF*
GCA_015278555.1	JADICH010000008.1	6	RM_type_II	JADICH010000008.1_278	REase_II_00155	REase_II	275752	277224	-	JADICH010000008.1_275751-277224(-)_1	MVEYKTKEAVHNRAKEAVGKTLKELNNGAPVNEYKSSVGDAFEAWFGKTKDSDSKPDMEEAGVELKATPFKKLKSGKYSAKERLVLNIINYEKVAKEQFEESSFLYKNGTIELAFYEYVKDLKREEWKIEEAVLYEMKKNPVDYEIIKKDWHTINQYIREGRVHELSESLTDYLAPCTKGKSAKSVRKQPYSDIPAKQRAFSLKSGYMTSLLRKYILGDEKVESIIKDKFEIENKSIEDIVYDKFKPYFNWTIEKLCQKFNIESNSNKAINYRIASAILNLKGNNTSTDAFSNVEEFEKASIVVKTVNVKSNNEIAEDMSFHASKFNELIKEEWENSEGYPSASWHNFLLETRFLFFVVKDESKGPVFKGIKFFSMPEKDIEDTVRIVWEDTVKKLKNGVELQQRYTKEGKPWKISSNFIKGSDELICHFKSHAGKADYRVNGKNADFLPAPIKWLNRPDDKEKYSDQWMTKHSFWINKRYIKEQIKDML*
GCA_015278555.1	JADICH010000014.1	7	PDC-S25	JADICH010000014.1_21	PDC-S25_WP_158408084.1	PDC-S25	21740	23236	-	JADICH010000014.1_21739-23236(-)_1	MKINEFISNYKNHPVLFVGTGISLRYLKNSHSWDSLLMKIMIDVGLEEEDYFDIKARNQFEGEYDYSKIGSEIERIFNERLANDRSGKFKWINDEFYKMMKDYNLNISRFKIYISHIFRNASIKEDVSEELAVLKKARKNIGSIITTNYDCFLEEIFEFNPLIGNDILLSNPYGSLYKIHGCTTKPQKIIVTEEDYIKFNNKYELIRAQLLSLFIHNPIIFLGYSVSDENIKKILDTIFAYVEPNTAQAEKIRKNFLLVEYEEGSTNNEVVEHDISLQNNKLIRINKLKTDNYISIYKELSNLNLPVSAMDIRKVQNIVKDIYSGGEIKVAITEDIDTLQNYEKILAIGSRKTITYDYQTTPELMINYFKIIEEDNKELLSIIDKLKIQSQQYFPIFAFSKINNKIAHAEELKKQQKNNLLGTLERISPKHKIVFNSICDLIKSDRIARSYKTNALIYNVYNRHISLEELKNYLLVFKSKESTDYRKLLCLYDYLNNK*
GCA_015278555.1	JADICH010000014.1	8	RM_type_IIG	JADICH010000014.1_20	REase_MTase_IIG_00021	REase_MTase_IIG	18998	21637	-	JADICH010000014.1_18997-21637(-)_1	LKSIEPNIAEKGNYWLKKYGLNYKLEQENLNEEIDKALAEYASKSGGKGINRPDVKLLLQDKNLDYYPIVIEYKGYKGKLEKKDRDNNIQNLKNNNTPHYSNIKNYAVNGAIHYANALLHHTAYTNIIAIGMTGYKDINGNIITQIGTYFVSKENLGIGQKVGEYTDFSFLRKENFDEFIKKIKNLTLPPEELKVLKEKRENEIDASLSKLNNDIYINENGLSEKDRVNLVAASIIATLGVPGKVAPLEKKELKSSQERGNTDGEIILRKIKGFLNEKNLPEEKKELIINSLSNTLINGNVNKIKDGQTQLKRVFTKIVDDLGYYYKIGLTTDFTGKLFNEMYSWLGFSQDKRNDVVLTPSYVATLMVKLARINKDSYVWDFATGSAGLLVAAMNEMLNDARAKINSPDELAIKEVEIKANQLLGLEILPEIYMLAILNMILMGDGSSNILNEDSLVNFNGNYSYPQKEEKFPATAFLLNPPYSAEGNGMNFVLKALNMMNSGYASIIIQDTAGSGRATEINKNILKRHTLLCSIKMPPDLFIGKSAVQTAIYVFKVNEPHEEKYPVKFIDFRNDGYKRTNRKKGKSSTNLKDVDNALERYEELVNLVKYGKHYLSIFSENEYIEDTISIDGSTCGKDWNFDQHINYNRIPEYNEQFDGLSNYLMWEVNKNVDNNISKSKEIKNFELKFEEKGGEWKEYKMREIFEKMSAPYKGKNAKNKDVSKVKTLEYSVPLVYAKSGDNGIMYWGKKKDFTTYSNIISIVYNGAVAAGLVYAQKEETGILAESYFIKYKEENISFRVNLFLRQVIETVIYPKYSREYLATWNGKVENESITLPTFNEKIDTNYMEEYIKLLEKDMYIKLKNEYEAKLIKLKSLLDN*
GCA_015278555.1	JADICH010000020.1	9	AbiG	JADICH010000020.1_41	AbiGii	AbiGii	39945	41165	-	JADICH010000020.1_39944-41165(-)_1	MLSKKQIKKTLNSDKMPSLIVNELDRELQNKLKKQYPSKEELIKELKYDAVNENSAVLKNELTSKLKFKLKDYQNSNEFLFYLKNSQKMIEIHDYKMEQFFEDIPLEDSDVYKSIANNEDTETYIIMKAPEFNEEDKLNISIKVDGKFKELDFYRKAYDSKKEMKYLYRDRYIKISMLIEKNLEYISWGFHHLFNENKGEVNTTNIIDTYKMLIALASGEMYTANKIKFNNDSASKNKEILESLNKDLKLFEIIHEFQNSLDKEFKISTPFNSKEIIEGVKTYFLLYKQKLILEEKRLESLLIKTSSFDLEDIKGKKFTLIQEEEVTKTIFTQKISYTQYQCYYQVKSSDYEKLQDDEFKLKFNPEDVITTILKASFNTTEPIGLENIAFEEAETLDAFISNYKSN*
GCA_015278555.1	JADICH010000020.1	9	AbiG	JADICH010000020.1_42	AbiGi	AbiGi	41165	41977	-	JADICH010000020.1_41164-41977(-)_1	MKNFKVQEAKETPLSAQNANVFIKCVKKYNWLKDIIINGYFQFRYVTEEVEYLNIETTDLSGKRIPIEDITFPMLCFCDIPLNQLKDHNKWYGDYAICMKKSWGVNKNLQPLHYVSNTSEYIKMYQEVFNNIVNKPDTDEKVYEFIFASLFFLKHFKGSQYCEKTDKIEEKIFMDEQEWRSIKLVDEDLDPFYINENSDSKRNYYNEALTKLSSNKLEFNCEDIRYIIVEKEEDVIQLINDINCSNYDDQEKSLLISKISVLNHLREDFM*
GCA_015278555.1	JADICH010000020.1	10	Dodola	JADICH010000020.1_39	Dodola__DolB	DolB	37676	38791	-	JADICH010000020.1_37675-38791(-)_1	MSKIKIIVGPKSYLQSFLNFNFISLEDYVIKTESLIRNIVYKVNEEDYKNLLENKFILAKTESYSAINEEALNNFIHYIQQSIKYGEGIYLQNPPKLIINQIKSSFDCDEYEIFKYQYPKTDLQVLKDINYKTSNQILGQDTSIHRILASMYKLTKTSKKPIVLMFYGPSGVGKTEISKIISECLGGKLLRKQMSMNKTNYMFDYIFGNKHGKSSLAKDLLERESNVILLDEFDKGLSEINSAFYQLFDEGIFEDSHYEVDMSNSLIICTANYDEENEIRNDLGDPIYYRFNDLIKFQPLNVNTKEKIVKRIIEKEFNNLSDEERNLLPDSEDLLKKYMKWVEQFTNYRHIEKIIELDINMILVNALIIEY*
GCA_015278555.1	JADICH010000020.1	10	Dodola	JADICH010000020.1_40	Dodola__DolA	DolA	38778	39533	-	JADICH010000020.1_38777-39533(-)_1	MKVIYFDEGTATDYLKIINNGLEVLEKKDKKGSDKNLGIGAKLGIGPAFSRLFETFFSGETSVAGRLSHTSEKYIEKTLTSAILSDFKTIADKEDFITKFSNYSLNYIPNSIAHFQTIAPYLSMMEGKLQLDNEISIDISKMHKTLEFSKGYYEMIAENENEEVIFRFNNKAFSNNYSIADLSQMKLTLYGVNVGEVDKNKLDFQSAIQSFENQDRIITSISEEDTFDESSNILEMYDIILAGIDNNDEQN*
GCA_015278555.1	JADICH010000020.1	11	PDC-S26	JADICH010000020.1_3	PDC-S26_WP_074931224.1	PDC-S26	984	2177	-	JADICH010000020.1_983-2177(-)_1	VDNDEKLLVEFLKDVDILNEIEANVDNFNVFEILGTINTEIRHSNMLAWLFNPNEVHGLNDLFIKKFIEIYLNKSAVQKDDSFVLQMLLKDFDDVIVRREWNHIDVLLISEANKVIFAIENKIWSKESKGQLNRYQHVLESEFFDYEKNYIFLTPEAEDSSDIDTWISMSYIDIITCLENIVSMKKEIINPKVTSFINQYIDILRRYIVKDENLEKLCTEIYFKHKRALDLIFEYKPDIHSDISNKIQSIVKETESLILDDSSKSLVRFTSQKLDEKMGRNNYESKWTSSNRYLLFEVRNNNNRKSLHLVIGPSDEETRKNLHEKALAHPNVFKKVKKKLSPVYNNIYTKELYSSNKQFEYEDIITEVEKNFEQFLTHELHKIEEILLNEEISYNTK*
GCA_015278555.1	JADICH010000020.1	12	RM_type_I	JADICH010000020.1_43	MTase_I_00002	MTase_I	42168	43682	+	JADICH010000020.1_42167-43682(+)_1	MATIGFEEKLWQAADKLRGSMDAAEYKNVALGLIFLKYVSDSFEEKYEELKQDPYADEEDQDEYLAENIFWVPKEARWQYINDNAKKPEIGQIIDKAMIAIENENESLKGVLPKEYARPALDKEKLGDIIDLFTFKVGDTESRKQDVLGRVYEYFIAKFASAEGKNAGEFYTPSSIVKLLVEMIEPYKGRIYDPCCGSGGMFVQSERFVEKHQGRLDDIAIYGQESNPTTWKLAKMNLAIRGIDNDLGERNADTFHNDLHKGLKADYILANPPFNASDWGQERLLDDYRWQFGIPPKGNANYAWIEHMISKLAPNGTAGFVLANGSMSTSGKDELEIRKNLIEQDLVECIVTLPGQLFYSTQIPVCLWFISNNKGQIGKKERKNEILFIDAREIGRMVTRTLKEFSDQDIQKVTQTYHAWRGTNDKSYEDIAGFCKVAKVEEVKNNEYILTPGRYVGLADVEEDEEPFEQKMERITSELSEQFAKSKELEDQIRKSLEGLGYGV*
GCA_015278555.1	JADICH010000020.1	12	RM_type_I	JADICH010000020.1_44	Specificity_I_00113	Specificity_I	43672	44937	+	JADICH010000020.1_43671-44937(+)_1	MEFKKVKLGEISIITMGQSPKSEFYSEIDGTPFLQGNRTFQHIYPVIDTYTKKVTKLANANDILFSVRAPVGDINIAPVDLCIGRGLCAIRSINNNQEFLFYLLKSKINELESQATGTIFSSVNKKTLENFIVNIPNEKQQKHIGTILSNLDKKIELNQKIIANLEELSQTLFKRWFVDFEFPDENGNPYKSSGGEMVDSELGKIPLNWNVNALKNITDIRTGYAFKSSEYIYSSKLSVLRTLNISKTSCLIEMSNLKFVSNDYINISKYNKYSLEIFDTLLVTVGGSIGNIGIITESNLPSLQNQNMWRFRTLNSNINNPLIYNIIKIINKNVSNQTSGSAREFYTKKVFENFKIALPNLNHPMLLKANQIHLNLFKNISNLNKETNNLVKLRDTLLPKLMSGELEISDDVEVNTDELSI*
GCA_015278555.1	JADICH010000020.1	12	RM_type_I	JADICH010000020.1_45	REase_I_00001	REase_I	44921	48040	+	JADICH010000020.1_44920-48040(+)_1	MNFQFNEDDLEQVALEWLQSLGYDYKKGNEISMTGLAPERKSDKEVVLHERLEKALRKINSDIHPRFIEKAMHELILEKSPNLLENNLTFHENLINGIEIEDYDDEGQSVVEIVKIVDFEHPQNNDFLAVNQFTVVNGDYTKRPDIVLFINGLPIVVIELKNSTNETVGVEDGYHQLETYKMRIPQLFTFNEVLITSDGINTKGGSLTANYDRFMTWRSKDGETESSSSLSSLDILIHGMLNPETLLDLIRYFVLFQDDGKGHISKILAAYHQYYAVNKAVDRALLASSGQGDGKGGVIWHTQGSGKSLTMVFFSGKLIQMLNNPTLVIVTDRNDLDNQLYSTFVKSKGRSGKGLLRQTPKQAETRKELKSLLSVESGGIVFTTMQKFEPEQNETTMAALTERKNVIVMADEAHRTQYGFNAKYDDKGEGIKYGYAKYLRDALPNATFVGFTGTPVASTDKNTQMVFGNYIDVYDMTQAVADGSTVKIYYESRVIPLNLPQSLDLDEAYNDITEDQEEDVKQRLKSKWSRIEALAGAKPRVEALAKDIIQHFETRQQAMKGKGMIVTMSRRIAVDLYDEIIRLKPEWHSDDDDKGVIKVVMTGSSSDPTSFQRHIGPKKRRSVLEKRMKDVNDELQLVIVRDMWLTGFDVPSMHTMYIDKPMKGHNLMQAIARVNRVFKDKPGGLIVDYVGIAESLKEALKEYTESDQAQTAIDTDKAVELMLLKYDVIQDMLYNLDYSKFNSEKKSERYYTISNTMDYVIGLGEDERQRFIKTVTELGKAFALCATEPTAQELNDEIAFFKAVKAGLVKLLQPPKEGKTRKTPAEVEAEINQLVSQSVVTEDVIDVYQTLGLEQPDLSILSDDFLKDVEGLKQKNVAVELLNRLLKGQVKSLMKTNATVSKRFSEMLGNSINKYNSRSIETSKVIEELIQLAKDIKQEQQRGNELGLNSDEIAFYDALVSHETAKKAMEDKELRAIAHELTKTVKENMSVDWSKRDSAKAKMRVAVRRLLKKYGYPPDLQKMAVEQVVEQAELMASNQ*
GCA_015278555.1	JADICH010000028.1	13	RM_type_I	JADICH010000028.1_4	MTase_I_00004	MTase_I	3053	4522	-	JADICH010000028.1_3052-4522(-)_1	MANTQFVKKIQDIMRNDPGINGDAQRIEQLSWILFLKVYDDREVVWNLERDNYISIIPTGLHWREWARDEKDGQNLTGDELLNFVNNELLPGLKRIVVTPETPISHAIVKDAFIDANNYMKNGILLRQVINVVDQIDFTDPKDRHFFNDIYEGILKGLQSAGNSGEFYTPRALTDFIAEKLQPKLSEKMADLACGTGGFLTSTLNILSQQVKTVNDRKKYNQAVFGIEKKGQPYILAVTNLLLHDVDNPDIIHGNSLEKQVTEYSENEKFDVIMMNPPFGGSELPIIKQNFPTDLQSSETADLFLALIMYRLKENGRVGIILPDGFLFGNDGSKLNIKKRLLHEFNLHTIIRLPGSIFSPYTSIATNILFFDQTKTTKETWFYRLDMPDGYKHFSKTRPMKLAHFDPVRKWWNDRQEIKEGDNFKAKAYTVKELEDNNYNFDLCGFPTENEEILPPFELMERYIEERAELNDQIDTTLDALKKLLEGDN*
GCA_015278555.1	JADICH010000028.1	13	RM_type_I	JADICH010000028.1_5	REase_I_00011	REase_I	4540	5010	-	JADICH010000028.1_4539-5010(-)_1	LQQNPKKNILGQYATLDKFLEAWHTNGNKQKLLGKMEQNGIFYQEIINDEKLTDMDPFDLIVYLAYNQKPLSKSERVAHLKKSGLLDKYQGAAREILETLLTMYQNDGIQELENNQVLSLPEFERYGGPFKIIVNLFGGKEQYQDAVFELKEKIYN*
GCA_015278555.1	JADICH010000033.1	14	PDC-S37	JADICH010000033.1_6	PDC-S37_WP_026770543.1	PDC-S37	3486	8618	+	JADICH010000033.1_3485-8618(+)_1	VESVFIEDYNLKLDIDYVDMLNYSLTQNDFSLIKKIAIFNNSEEDEISNVKLKVYSNTEFIYNYEQLIPVINNQHAYVSESVDVNYNYDFFRKINERIKTYFFIELIDENGNTFFTKNLKISILPFEHWLGTNIYPQLTASYIVPNDVEVKRIVSEAGKKLEEWKGDSNFYSYQANSLEDVRLQVAAIYATLQKENIAYKYPPASFEKFGQKIRYPQEIIKFKNGTCLDLSFLFASCLEAVNINPIVIFIKGHAFIGFWLKNQNLIGSYSNDYTDISKRISVGTKEIEVVETTALVNGKDYSFEEAVKIACQNLDNPYNFECIIDITSCRHLGISPVVTTSKDNYNFKMNYKEKDYITNAPSTKIEKIEEINYKINPREKTDIWSRNLLDLTLRNSLINFRMNKSALQLMVYDIATLEDELSTSNKFTIIAKPENLSTTNTSGSFFKANSIESQYKNLIDADFNEGRIRSFLTNYMLNKKLKDLYRKAKLALEENGANSLFLAIGFLTWNDQKNIDMNYMAPILLLPLSIERKTATSNIQLELSEDEPQLNVTLVEYLKQKFNIDLRHLVDLPRDDKGIDIKRLIATIRHAIMDKKGWDVEEIAVVSNFSFKKFVMWNDLKSRKNEIVSNSNVEALITGNYKSNRNIEDIDAQKIEKEVEPKNLKVGSLVDSSQLEAIKASEESSFVLHGPPGTGKSQTITNMIIHNVNRGKKVLFVAEKKAALEVVKDRLTQLGFEDFVLELHSNTTKKRQFLDKIEKTLSKNMKNDSADIKSKSKKLFELKNNLSKYVEALHQKHKSGFSVYDLIQRYEQFEEVKSIITIKKDIVTKLAANDIGTIKDLLILIDNSIDKLSFSLDNHPLRPFKINKYSVSKRDNFEYLINDFVESSNKIVDQLSELFNESNLNSTNIETLVSYKKIINMVEKYKGSMTLNKMIIEPKSISLKTVFEFASSVLTKYIELKDKINNKYSAETLDIKVSDLLTDYREIKDSKSLFKNKKIKNLIDLLNNELREYRTLNEEEFINDLKEIQEFQEMRKTLQKRNENFLESFGEAWKGRLTDLDNLRYLVNFIEKNNITELEKSKQNQINEILKLKISDYNKFKDLKERLDSFEKNIDSLKNDYNIDELYLLTLSIEDLNNIANYWKKGINDLKTWAVLNENFIKLEKILQTNIKDNFIKLQSEFSIEKQLMKTLVEQFISYYFSTNETLDSFNGFDLKEKVKLLQEKVKEFNDLSIIDTKNHMSLNLETKRAKEIYENDFLSLQKAIRSKGRGQSIRTIFNQTANVIQDIFPVMLMSPLSTAQYIDPNFPKFDLIIFDEASQIPTDISVGAISRAKNCIVVGDPKQMPPTNFFGSNNIDENNIELEDLESLLDDCLAANFPEKHLKWHYRSNHESLIHFSNRTYYNSNLLTYPSATKLDSQVSFKNINGIYRRGNGRINEEEANYIVNLLINHLKSESKDSIGVVTFNSQQQNLIENLLEEKLIENTDLDEKNINSKESIFIKNLENVQGDERDIIIFSTTFGPDEEGKMTMNFGPLNNEGGWRRLNVAVTRARKEMLVISSFEPEDIDLNRTKAEGVKSLKGFLEYARNYRILPPVNRNIVRESNSIITTLQNELEEKGYSSQINIGNSEFKIDIGILNPKNNNQFILGILIDGENYYNSKTSIDRNIIQPSMLKSLGWNIENIWSIDWYENKKQEIQKIINKLKKLEEEI*
GCA_015284065.1	CP063900.1	1	Mokosh_TypeII	CP063900.1_3486	Mokosh_TypeII__MkoC	MkoC	3716108	3719623	+	CP063900.1_3716107-3719623(+)_1	MDSNTQGFTSYWRNTLADAESGKGAFERREEESFTKWTNVDRGRLGEDIVESFFNGEDTQVKTVEVLLRPEVWIRLLKHGKARTAGAPDIVTPLVTAALLNREGFLFPTSPATIPRDLLEPLPKGTFSIGEMAEYDKYRTTHDSITFGPGNEDELREETDEQREGRYARYQQWWQKYLKDSDELLKHVAGKWLASPEQYEKTGYGYIIKANQPGGASIHILPMYDHLLTCKKEVPLLARFASKEKPPVEPLLASNAMFSERLGHSGDKFPLAVAQRDALSHYLTQQPGDILAVNGPPGTGKTTLVLSIIATEWARAALNKTEPPVVVATSTNNQAVTNIIEAFGKDFSIGTGPMAGRWLPDVKSFGAYFPSSGRRAEAVKKYQTEAFFNGVESLEYVEDARCFFLEKARAAFPNEECHSPEQVVDLLHQRLVELSAELEQIEPAWDDLNAIRQERHAISDDLEQYIQDKRTLLLNSTNEISLLTQGKKQWEQYRAGESIMFTLFSWLPAVRTKRHYQMKLFLEATFGERMTAFKGSQPDGIDAFIDGLIEHAHKEQAGYQQQIDHAEDISRRESEAVIRWCEITHSLGYAGETELNLSEADELADTQLRFPAFLLATHYWEGRWLMDMANIDNLQEEKDRKGAKTIKARWLRRMKLTPCVVMTSFMLPHHMLIREHVSGKKYDNGYLYNFADLLIVDEAGQVLPEVAAASFALAKKALVIGDTEQIAPIWNSLPCIDIGNMVEEHILPEGSQEELTEAYALVCESGKSAASGSVMKVAQFNSRYQYDPELARGMYLYEHRRCFDNIIGYCNTLSYHGKLQPKRGEEKGTIFPAMGYLHIDGKGMQANGGSRYNDFEAKTIAAWLAAHKEEIEHHYNKPLHELVGIVTPFSAQVGAIKSSLRKLDINCSGDENSLTVGTVHSLQGAERAIVLFSPVYSKHEDGGFIDRDSSMLNVAVSRAKDSFLVFGDMDLFEIQPASSPRGLLSKYLFASVNNALQFEYKERQDLNTAQTQISTLHGVEQHDEFLNQTFDAIGKSITIVSPWLTWEKLEQTGFLTSMIQARARGIDITVVTDKSFNTEDVSYEKRKAKQQRLNDAVEKLNALGIVTMLVNRVHSKIVIGDEGLLCIGSFNWFSATRDEKYKRYDTSMVYRGESLQAEIRAIYSSLEQRKL*
GCA_015284065.1	CP063900.1	2	PD-Lambda-2	CP063900.1_1843	PD-Lambda-2_A_WP_016495228.1	PD-Lambda-2_A	1935496	1935759	+	CP063900.1_1935495-1935759(+)_1	MRLIGKQRLQVLCGTNPETDVWLSAWVAELTNAYWKDAKGVLDAFPRAQQIDNLCYVFFVRGIKSQGIKVTFQFERSIAVINQVVSK*
GCA_015284065.1	CP063900.1	2	PD-Lambda-2	CP063900.1_1844	PD-Lambda-2_B_WP_186338929.1	PD-Lambda-2_B	1935756	1936985	+	CP063900.1_1935755-1936985(+)_1	MSKLTEVRVIRTEEQYHAALSEVERLLRLDLPAGSEESERLDLLTVVIENYENANYPVTPVDPIEAIKFRMDEQGLRQADLTPYFGTKSRVSEVLSGKRPLTVAMIKALSIGLGMSPQTLLGLETETGYANRSPVEEVNWSKFPIKEMLSKGWIENIVSQTKTTTEEKVKNFIEGLGANFSTAAFKRTLNGESYSPTTVYKLHAWIARVVQKAREKKLATKFKQDCITKDFLKEVAHLSWSEYGPLLAVEFLEKNGICVIIEPCLTGTAVDGAALRDIDGRPIIALTLRQDRLDNFWFTLLHELVHIWKHADSTNTFIDDIETLKNSTDKMEAEANRIARDTLIPRVIWKRSSAYLNPSTITIDELSRELRIHPAIIAGRIRRETGKYNQFSDLVGQGEVRKHFPNHIW*
GCA_015284065.1	CP063900.1	2	PD-Lambda-2	CP063900.1_1845	PD-Lambda-2_C_WP_194753752.1	PD-Lambda-2_C	1936999	1938144	+	CP063900.1_1936998-1938144(+)_1	MYPKYMPILKAKKGELDAIKSMLPYPHVMRDMLPIFEIPYLSKKQRTNKKYSNIGNPVEFFLNNTIKTLSERMQNLPMGIDISRWPPNSSLETGEHVLSHLTSALRNAGCNIIPVVGYDRWEDDEYATTLQQLGTSYTDFVIRLNSFAFEDMIEEEPFIETIEGILTSLGAMPENCSVMIDLEDITKTSIVDLNETVQRALDSLYKYNFKFISIAGSSITSDINGMVPTHNSEGIVIRKEAKVWKAFKKFQPDLNLVFGDYGIVNPSIGDDIIAPDANGKIRYTIDDSLFVVRGYSRATGKKGAQMQDLCKILVSSSHYKGEKFSWGDKKIYECANEEFVGNTTNWVSIDTTHHVTHIVAEVREFELILQHQRDYQKQKQK*
GCA_015284065.1	CP063900.1	3	PDC-S04	CP063900.1_2610	PDC-S04_WP_169250289.1	PDC-S04	2714447	2715049	-	CP063900.1_2714446-2715049(-)_1	MSDKFGDERDPYLYPALNVLRNRLGIRQANTLQQAALEMTSLRAATLPLGPRVRGLPYLCAIHHQLYQDLFDWAGRLREVNLYLGDTPFCHFARIEEEGNALMQALEQEDYLCGLPRDTFIERLSWFYGEINVLHPFRLGNGLTQRIFFEQLAIHAGYLLDWRDVDPAAWSNACQQGAMGDPDPLAAIFRKVVSEARESE*
GCA_015284065.1	CP063900.1	4	PDC-S07	CP063900.1_3734	PDC-S07_WP_110056698.1	PDC-S07	3995187	3995579	+	CP063900.1_3995186-3995579(+)_1	MKKLQIAVGIIRNPEGDIFITQRAADAHMANKLEFPGGKIESDETPEQALIRELQEEVGITATTFSLFDKLEYHFPDRHITLWFFLVESWEGEPWGKEGQPGQWMTRQALDPEAFPPANEPVIRKLIAQG*
GCA_015284065.1	CP063900.1	5	PDC-S07	CP063900.1_142	PDC-S07_WP_110056698.1	PDC-S07	126249	126659	-	CP063900.1_126248-126659(-)_1	MLKMIEVVAAIIEQDGKILLAQRPPHADQPGMWEFAGGKVEPGESQPQALTRELQEEMGIIAHPACYIASHQREVSGRQIHLHAWWVPDFQGVPLAHYHSQLRWCLPADALTLDLAPADIPLLHAFIARRPSLSLR*
GCA_015284065.1	CP063900.1	6	PDC-S12	CP063900.1_1330	PDC-S12_WP_034891581.1	PDC-S12	1347682	1348350	-	CP063900.1_1347681-1348350(-)_1	MNTGPLNENELEWLDETLAKYATEGAILDVSELDGLLTAILSAPTAIEPAQWLLAIWGGADNVPRWANDRERDRFVNLTLQHMSDIAERLESYPDQFEPLFGTREAEGQELTIVEEWCFGYLRGVALSDWSTLPAELQPELEAIALHGSEEQFSALDNLTADEFIASIERITPAALALYQYWMANPQPEVVPQPVRNEAKVGRNDPCPCGSGKKYKQCCLAK*
GCA_015284065.1	CP063900.1	7	RM_type_I	CP063900.1_3483	REase_I_00001	REase_I	3708764	3712012	-	CP063900.1_3708763-3712012(-)_1	MSMDSTKELIFQNEIIAQMEEKGWVRGKTDGYDRERALYSQDALTFVQTTQPQEWEKFAKIYPTDTERHFLDALVAQLKKADINATDMLSRTYGTLGVLRHGIKSHNARFSLCQFKPEHSLNPETLTRYKQNICRIVPELVYSPHASNAAFEETGSKAKKWRIDLVLFVNGLPVATLELKSEFKQAVQNAITQYKKTRLPKDPGTNKPEPLLTFKRGALVHFAVSQYEVFMATKLDGDKTFFLPFNKGTHDGGAGNDIPEDANDYATSYLWNEVLLPDNLLKILASFVHLHIVEKEDAIGLKYKSESLIFPRYHQWDVVNKLITAATVEGTGNKYLIQHSAGSGKSNSIAWTAHQLSRLYDENGEKQFHSVIVVTDRTVLDDQLQDTIYQFEHQDGVVGRINNKEGDGSKSEKLASALENSQPIIIVTIQTFPFVLKAIENSVSLKQRKYAVIADEAHSSQSGSTARQLKEVLMTEETDDDVEMSSEDILDATVAARKGSNNLNYYAFTATPKAKTLELFGRRPNPQEPASKTNKPEAFHVYSMRQAIEEGFILDVLKNYTNYKVAYKLLQKLDDPDREVDSKKAKIKLNQWVSLHDHNVSQKVKVIIEHFRKHVMHLLAGQAKAMVVTSSRKAAVRYKLAFDKYIAEQKYDKISAMVAFSGEVEFHEEDHNSLALLNQKFTEITMNPGLKGRDMRKAFDTDDYQVMLVANKFQTGFDQPKLCAMYVDKKLGGVECVQTLSRLNRTYPGKAQSGTFVLDFYNEPDEILGAFQPYYQTAELTDVSDPQLVFELYEKLRTSGIFLWNEVEQFCEAFFSKNKSNAAISNICKPAVERWKHRYTSAIDAYVLAKEMFERTKKTGDVVLITNAENTFKDCEKEKSKLDIFKKDLGSFVRFYEFMSQIVDYDDKDLEKLSLFARHLRPLLHEQRIEDDEIDLSNVEMSHYRLSKLHEQHLKLQEDAAEYKIKPGNDVGTAKPKDKKEEFLSNILARLNELFVTDNLTDKDMINYAFAVRDKLSENQAVMTQIANNTREQAMLGDFPKAIDDAVMDSNEAQQEMMVQYLSNPELAKGFARVVFDMLKGA*
GCA_015284065.1	CP063900.1	7	RM_type_I	CP063900.1_3484	Specificity_I_00054	Specificity_I	3712009	3713394	-	CP063900.1_3712008-3713394(-)_1	MAKYKAYPEYKDSGVEWLGKIPNHWTTLAIKHVAQLNPSKSCIGIEKMKGMCSFIPMEKLKFNSLSVDDVKDVSDVYNGYTYFENEDILIAKVTPCFENKNMVVAHDLHNGIGFGSSEIYVLRCNDIINNDFLFYRLQEDNFMSIAEGAMTGAGGLKRVPSDILNNFKFGLPRIKEQSIIVNFLKHETAKIDILIEKQQQLIELLKEKRQAVISHAVTKGLNPDVPMKDSGVEWLGEVPEHWIVRRLKHTASLQSGIPKGKDLTGKSSISVPMLRVANVQDGYLDLEDVHAIDIEPSQLERYLLRNGDVLMNEGGDNDQLGRGAVWSAPIDNCIHQNHVFAIRPQRIESDWLDMLTRAAYAKFHFYRVAKQSTNLASISSTNIKETPLLIPPVEERVEILEFIKLQLEKLKKTEELSSNQVALLQERRTALISAAVTGKIDVRDWVAPDKQDVEESQEATA*
GCA_015284065.1	CP063900.1	7	RM_type_I	CP063900.1_3485	MTase_I_00012	MTase_I	3713394	3715754	-	CP063900.1_3713393-3715754(-)_1	MTNTNFSQTAAFIWSVADLLRGDFKQSQYGRVILPFTLLRRLECVLAETKDAVVAKYDELKTSTLPEDAKEKFLLRASGLSFFNTSKMDLGKMGQNDIKANLESYVQAFSPDAREIFEHFKFSEFVGLLEDANLLFKVVKKFATTDLSPKAISNYEMGLVFEELIRRFAESSNETAGEHFTPRDIVRLTTSLVFMEDDEALTQPGIIRTIYDPTAGTGGFLSSGMEYVHELNPNAVMRAFGQELNPESYAICKADMLIKGQDVSRIKLGNTLSNDQLPQDKFDYMLSNPPFGVDWKKIEGEINDEHTQKGFNGRFGPGLPRVSDGSLLFLMHLISKMRDNHNVDGSVSNGGRIGIILNGSPLFTGGAGSGESDIRRYILEADLLEGIVALPTDMFYNTGIATYVWILSNKKAPERKGKVQLIDGTNLCGKMRKSLGSKRNLMGEDDIKLITQTFGDFKVVNVTTLEELGLEKAAEQKSNRGRQSATTKTEAPKTFASKIFNSTDFGYRRLTIERPLRLSAQVTDEAIATLRFAPKPFSAPMERLYEEFASQWQADTYGDFSELEAEARAIIKAEFAELKEKQIKDLLDSKLWLSQRGLMEKGLQIQTALGTQAGGKTLVSNDFNQFQLTLKGAIKAAGVKLDAKENKQFIDAITTKKPDAEPVVKKVLKEAAQPLYGAFEYKGKVVEFEQDGELRDNENVPLNPAVSTSDLIENYFKAEVLPHVNDAWINADKRDAKDGEVGIVGYEIPFNRHFYVYQPPRPLEEIDADLDAVSAEIMKLLQEVHS*
GCA_015284065.1	CP063900.1	8	RosmerTA	CP063900.1_3903	RosmerTA__RmrT_2585209417	RmrT	4185033	4185683	+	CP063900.1_4185032-4185683(+)_1	MSNNQLAPCWEFQPYLAEADVQHLLSEIASVLDQLYYHQHVLDSNWSKGVRAYDWVRNHLIQNESSIPGLEMLSKGLNYVLALNKVPLQFSKDCIDNPKKRHRLLRNKVEHEQLSLFGDVEAEHDITWRILAEPFITEEEGDELEQSLPRWEVALVGFNSYGAQISMVTHQSNVTVPLIPVDSTSLPGEAEIDDALLRRRKKENDQDVSSNGTSGD*
GCA_015284065.1	CP063900.1	8	RosmerTA	CP063900.1_3904	RosmerTA__RmrA_2585209417	RmrA	4185664	4186770	+	CP063900.1_4185663-4186770(+)_1	MEHQVINFDDYRGDKLKLARMAVGLSCEELADKIGKTKQFVSKMEKGFKPTEQVLELIANALKIKPDFLYSERKYALESDVCHFRSKKSRTQTLTNSVLARAEILNIIISAIEEEIEFPDVSIPEFPGAELKTFNDIERVAEECRRVWNLGLGPISSMAKLAESAGVIVAYVTGVDDKVDAFTVHNNRPVIIRNNAKKSVCRFRSDIGHELGHLVMHEGIITGDKTTESQADRFSSALLAPRLSFIKEFPRIRGKQFDWNALVAFKLRWKISLKMCIFRATSLGLLTQEQARTGYIHLNSKGYTKVEPGDELLKSEEPNMFSSAIDMLDDATWLNILAKTGLSQELIRDLFSINRPLIIPRGTLQLVR*
GCA_015284065.1	CP063900.1	9	VSPR	CP063900.1_1349	NEase_II_00006	Vsr	1367261	1367758	-	CP063900.1_1367260-1367758(-)_1	MMADVHDKATRSKNMRAIATRDTAIEKRIAALLTGAGFTFVAQDRALPGRPDFALPDYRCVIFTHGCFWHHHDCYLFKVPATRTAFWLDKIAGNVARDARDRQKLAEEGWRVLIIWECALRGRLRLSDAALTERLEEWICGAGHDAQIDTQGIRELTTTSTPYKE*
GCA_015284065.1	CP063900.1	9	VSPR	CP063900.1_1350	MTase_II_00147	MTase_II	1367736	1369136	-	CP063900.1_1367735-1369136(-)_1	LSLAEQAGEHAEALLRQLMTIYDVKTLVAELVSVGEQHWSAAILKRVAALGRAAERLRPQEVAHLATLLPSPPAHHPHYGFRFIDLFAGIGGIRSGFEAIGGQCVFTSEWNKHAVRTYKANWYCDPQQHRFNEDIRDITLSQRSDVSDEEAARHIRESIPQHDVLLAGFPCQPFSLAGVSKKNAMGRAHGFACETQGTLFFDVVRIIAARQPAIFVLENVKNLKSHDQGRTFRIIMQTLDELGYEVADAGHTGPDDPKVIDGRHFLPQHRERIVLVGFRRDLQLHAGFTLRDIAAQYPAVRPTFGELLEPTVDAKFILTPVLWKYLYRYARKHQARGNGFGYGLVDPANPHSVARTLSARYYKDGAEILVDRGWDRPLGEKHFDDPLNQQRRPRRLTPRECARLMGFESPQGARFRIPVSDTQAYRQFGNSVVVPVFAAVAKLLAPRIAQAVARREADDNDGGCSR*
GCA_015284065.1	CP063900.1	10	hachiman_type_I	CP063900.1_3910	HamB1_00001	HamB1	4191750	4195256	-	CP063900.1_4191749-4195256(-)_1	LETIDELTSFLAAATADGILSRLLYRGTAWSLMRREGVLPPNAPQFGATIETDLAEHGFALLRGAMALRAQAGASNLTSKAFERAANAFEALIRNGDPEAPGRGFHRTIAAAAYHLAGFSAVAYSLFNEMSQDLNASPGEMAIRHLILRDLGQLRTFVRGWLDDETHDDEQIAEVLRGENGDIDEVLATILNTTICRALAHFDFALETGESEPIEKARALLAVAVSLADNSENVPLWWISNLCRHLIDDLWQHSLHQNLPTEPPEGAEDKYPDLRQLFISSLYARKTSEVELWPSQLEAAQRSTDLTDDLVVALPTSAGKTRVAEIAVLMTLSSERRVLIVTPLRALSAQTERSFRKTFAPLGFSVSSLYGASGLSTGDEDALRSREIVIATPEKLDFALRSDPSLIDDVGLIVLDEGHMIGPSEREIRYETLVQRLLRRADAGERRIVCLSAILPSGDELDDLTAWIRSDEPGEPVRSDWRPTRQRFGALIWRGEDALLRLDLDDNGPFLDQFVVRKPARGRERKPYPRKNSHLALFVAWEFAGQGKRTLIFSTQANWVESYGKQVVDLCRRGYLDSLLGDNALIARALEVGKEWLGEDHPAVACLRVGVAIHHGRLPSPFLREVEVLLSEGVLKVIVASPTLSQGLNLNAAVLLVPTLYRASEKIKGEEFANVAGRAGRAFVDVEGLIVHVMFDKINWRKEEWRELVVSAKARTLKSGLIQIVAEILVRLSREGVLGRDDAWEYLANAREAWRSPVEETAVAERLAAGGEYEAGDDDEGADSDDDKEETIDEEPLSQIVERLDATVFGLLEALDADRNDLPKLLDDALRGSLWARQIAREDEDVIPLHKKVFEARAALIWKTTTAQARRGHFAMGVGLEAGLTIDAMADELADLLDRADAAALNGDVNELVETLGGLGERLLFMRPFVPDNANALPTNWKAILRSWVSGEDVVNIGPQNMRVVEEAFTYRLVWALEAVRVRRMSLGWSPETVVGGAAAVVETGVPQFMMAMLIRAGLPSRRAAMAAIKCANPVFVTPFEMRAWLESDEITAYTVAGDWPTPDTASLWAHFRTEALRAGIQKWSVEHYKRLLDTETAPIAGLYRIVTDEGDGRTWLATPDYSRIAAFKKSAVDPKPSLFSGRVPGNTRLVDVLRIGRGKLRWPPADA*
GCA_015284065.1	CP063900.1	10	hachiman_type_I	CP063900.1_3911	HamA1_00010	HamA1	4195243	4196025	-	CP063900.1_4195242-4196025(-)_1	VGLYEKWCDSTKEQEQRKYYWIYVEKDGGRDDIRDDLAEIIRSHYDRLERIVEDVSRLGYKVAAKILSEAMPQTSRSRSGDLGEILATELVEEEIGLRVPVRRLRYKDGRNMAMRGDDFIGAGYDGNGEKLWLLKGEAKSNRVLGKATVTSARKVLNRDNGRCTPDSLLFVANRLLESQDPDDNELGRSLRDEVGLKLLPADRIDHMLFTMSGNGPHASLKKDLDATSTNRDHYVVNIHIEDHQDFIAAMYQEAEDLGDD*
GCA_015284065.1	CP063901.1	11	PDC-M09	CP063901.1_10	PDC-M09A_WP_204150028.1	PDC-M09A	8920	9765	-	CP063901.1_8919-9765(-)_1	MLRGTERKAALESLSRARTRYESQATDTQTAITDLFLLRQKCSKDLIARCEHFVNRLANTPKEFDKSWSELKAEIEEFDDVVEKLEEEYRASHVGKGTAAAGVAVGAGVAAFAPTAALAIATTFGTASTGTAIATLSGAAATNAALAWLGGGALAAGGGGMSAGSALLALAGPVGWGIGAMGIAGGTLLARRKNGKIIDQAQTEEREVLLETSKLRIVGRSAEELKVLTSEHYQGTEGIVDVLEKTAPRDYSQFNAHQKAQLGALVNHINALSKLINKKIQ*
GCA_015284065.1	CP063901.1	11	PDC-M09	CP063901.1_9	PDC-M09B_WP_094489841.1	PDC-M09B	7469	8911	-	CP063901.1_7468-8911(-)_1	MKSHTPLCDQLIGSAVNALNQARIDDMVVKLSHQDIAFVLAREQMQKVRDFIASPGNILGSMNTKHGEIAEQVEVGLRNSEQAIKEGLQDATTFRATFEGVGRNARMDYLIDGIEVQSKFINGTNKNLMHILKHMDEYSNFGKDGSFYHIPKDTWQEIQDVLDGKPVEGLKSTTIEAIKAKVAEIESETQRPFAEVVRPGISDYKDVQLGKINETLDKHDQELARQNDAKRTEIIDDHQHSLAEGMRATAMGAAVGGAFALGTGIYRKYRDGKNIFLGDFDAQDWQDVGLDTLKGVAVGGVSAGAIYTLTNCASMGAPFASALVTATKGVASLALSYQRGEIDLDEFTDLGLIVCAESAIVGAMTVAGQALLPVPVLGALMGSISGKFMVTVAKSLDGKARHALQARMDEFSRRLNTLEQEVLNRIISEFAALGELTAAAFNVENNLQLLEASITLAQVHGVEKDKIIKNADDLDAFMTA*
GCA_015284065.1	CP063901.1	12	PDC-M26	CP063901.1_13	PDC-M26A_WP_222613983.1	PDC-M26A	12566	14740	+	CP063901.1_12565-14740(+)_1	MALEQVIYNLEEVKGLSDEELYQRLCESWGITNGKLAVWGKILNGPDSDSRKLPTRLLEIKSLQTGLDTEYPINVRLTMDKGVFVSFKSVEELFGLEDGSFVSCELALAPQSEREKHENPFECNVVVSSVRRLIKLPEYTANDIIKGDENIFLDDAVYKLHLQNVQSRIDSEVTALNAEFEREESSLKAQISSYKDQLQHVQDDLNQKNNVLSQAIAKAQKLEVEHSEWQHKIALQKKAEETMSKKIERLKAYVESKAGFLKSFEFLDDDDFDLFVGSTLSNKDRDEHISFSQAFDSNYSDAVSYIQAHLKERDILYPRHIIENFLTLIRTHDLIILAGDSGSGKTNLVQSFAKAIGGVSKIIPVKPNWTSSEDLLGYYNPLEKKYLVTPFLEALIEAKQNPDIPYFICLDEMNLARVEYYFADFLSKLEERNEQPTIQLYSDDESAHVLAELKGVVSVISNAQEKFSKNGIVDFVALMQDEEINAEMKRAFGFSDKDSLIKYHGDIRRMLAGVLGTPSSITIPANVRIIGAINIDETTHYLSPKILDRAHVMKFKSPLLTDWDAIFDEIDSYGLDDVTLPLVFDIEELGERTPYPKFERTNEFCELFTTLNRDVFDPLGVEFGMRTIRQGLNYVSLFSDVNDNKSLAINNFILHKVLPKFTFDGDKQVGDYSKAELVSRVFLPRLESLLNNQAEITAEFSCTKSVERLVKTAESNDGVVNYWA*
GCA_015284065.1	CP063901.1	12	PDC-M26	CP063901.1_14	PDC-M26B_WP_130599334.1	PDC-M26B	14743	17319	+	CP063901.1_14742-17319(+)_1	MEAPFLIKFIETKWHDKQTLVSVSESEYSLKLEQTGNNAFSANTTIYPKVDELRFAQLAIKTKQGDQSPPYIVMPNGDRKQLESITDPASNAVWWVEPAHWDAKQRVWRSEARRTAGQITFVIGNSTLKLDIDISEQTKSDLSRYLSDFKADLWELILDENSHITSDAKNSQVAAIDQEALSLVASILSNAQTILKKPKVELKEIQALKPAKEVRPVPRTFMEICTKGSRKHLTSRASEPSYNVPENQYVLYVVSSTLSIVKQLVKVAESKKSRFSGAIEKLNERLDSLKDYRIINRDLVVKDLERLKKRFDTEVINAELSEQLAKINVNLSRSYSEKGYLRLEKATGSENEWWAKIKPSQNDDWQQFEPDGYTIFSSRDHYASLFKSYSDYEIEAKIPLPLRRGKAVVLYPEYISRICVLPESRSIQREQENFTKLRDKGIALSKKDWQAKLTTDELAEQEKERATINKRLGYFATEYEKVGIVHKALEPKLKPFQQIEKEWRQCKVKSKSTFPNSMTFVQNPAYQAVHSCFKKLKEQIGLADEDILLSLEKIEAIGLVNMPLLYERWCLLQIIKVLTQAFRYQPEDNWKRKLIANIQGNEEQISIQFFNPSVSRAITLQYEPFLANGKRPDFVLDVEAITKSGNQISKRLVVDAKYYSAAYLKQRGGIGGVIHELYNGKDYSECQENSVFVLHPVLDAVEKVVSPQEWAKDSYLGELSMFDWEPAHHQRQATNYGAVCANPMKSQRYLDEIQRMLGMFLQYGIEDNTSCRGASDDTHAVNFCVSCGSEKVVDVTKSMSSNNQKRWYRCNECTHFTVYTHCGTCNTRLIKNGEYWTYLSLMPMSSINIKCPNCESPV*
GCA_015284065.1	CP063901.1	13	Uzume	CP063901.1_151	Uzume__UzuA	UzuA	158386	159219	+	CP063901.1_158385-159219(+)_1	MKLFDYLKMEFPGLTPEDTKVHLAQINDYKEDPLVKFRAETFDEWQCWQKRLEFNRRYVVSLIRIPGTETWLFAGAFQQTGNAGKKAYPGREELYYQYLLEKIPETEEYAGRMYISFKNTARNFIRLGESIQSELVISSITPVRLTFGEFPGYRNVVLDRNSIGAILRLNLQSWRTALSVVKGIYVLTDRDGGKLYVGKADGIDGIWGRWEYYFGSGHGGNVGLKEAFGTGDENRLQNITFSILEVMDLNAEKGEIDRRETHWKQILLSREFGYNRN*
GCA_015288045.1	CP063915.1	1	AbiE	CP063915.1_370	AbiEi_WP_068866247.1	AbiEi	429993	430751	+	CP063915.1_429992-430751(+)_1	MPSKLNWLLQNSAPGDVILQSWLSRHAISPSLAFKYTQSGWLKKRGNGVYARAGREPEWNDALACLQNQLAAPVYVAGLSSLVWQGRSHYLQLKQNQCWLSMENKALLPKWFREFPGVEWIVISGQKLPVLDDKYRVTLDVKGKRLTGSAPELAAYELLSAVPGTLSFNHAAELFQGLVNLNPRKVEYLLSVSQSVQTKRLYLFFASFYEHGWLRRIDSQKIDLGAGKRQIVVNGKFNAQYQITVPERFQKE*
GCA_015288045.1	CP063915.1	1	AbiE	CP063915.1_371	AbiEii_WP_067065479.1	AbiEii	430757	431674	+	CP063915.1_430756-431674(+)_1	MDIQAPYYRQVALLMQVLPYVAVEREFALKGGTAINLFIRDFPRLSVDIDLAWVPLESRTIALPHIRDALARIAANLQQQAGMNAVLQANRSDEMRVVVTTDSAQIKIEVSPVARGTLYPPQEREVVGAVEDVFGYASLPVVSLPDLYGGKLCAALDRQHPRDFYDVKLLLDAQELNRPIFNGFIAYLLSHNRPLAEVLSPRWKDIAEPFYREFSGMTFETIALEELTAVPYRMIDALKSCFTQQDIDFLLSFKRGEPDWRLAPETRIQDLPAVQWKLRNIHQMPAIKRAESLDKLEKVLAEWRS*
GCA_015288045.1	CP063915.1	2	PDC-S04	CP063915.1_4716	PDC-S04_WP_169250289.1	PDC-S04	5101750	5102352	-	CP063915.1_5101749-5102352(-)_1	MSDKFGDERDPYLYPALNVLRNRLGIRQAKNLQQAAFEMTALRAATLPLGPRVRGLPYLCAIHHQLYQDLFDWAGRLREVNLYLGDTPFCHFARIEEEGNALMQALEQEDYLNGLPREIFIERLSWFYGEINVLHPFRLGNGLTQRIFFEQLAIHAGYLLDWRDVDPAGWSAACQQSAMGDPAPLVAIFRKVVSEARESE*
GCA_015288045.1	CP063915.1	3	PDC-S07	CP063915.1_839	PDC-S07_WP_110056698.1	PDC-S07	955912	956304	+	CP063915.1_955911-956304(+)_1	MKKLQIAVGIIRNPQGEIFITQRAADAHMANKLEFPGGKIESDETPEQALIRELQEEVGITVRSATLFDKLEYQFPDRHITLWFFLVESWQGEPWGKEGQPGRWMAGQTLDPEAFPPANEPVINKLIGLG*
GCA_015288045.1	CP063915.1	4	PDC-S07	CP063915.1_2037	PDC-S07_WP_110056698.1	PDC-S07	2272379	2272789	-	CP063915.1_2272378-2272789(-)_1	MLKMIDVVAAIIEQDGKILLAQRPPHADQPGMWEFAGGKVEPGESQPQALARELQEEMSIIAHPACYIASHQREVSGRQIHLHAWWVPHFQGIPLAHYHTQLRWCLPADALTLDLAPADIPLLHAFIAQRPTLSGR*
GCA_015288045.1	CP063915.1	5	PDC-S12	CP063915.1_3291	PDC-S12_WP_034891581.1	PDC-S12	3577117	3577785	-	CP063915.1_3577116-3577785(-)_1	MNTGPLNENELEWLDETLAKYATEGAILDVSELDGLLTAILSAPTDIEPAQWLVAIWGGADNVPRWANDRERDRFVDLTLQHMSDIAERLESYPDQFEPLFGTREAEGQELTIVEEWCFGYLRGVALSDWSTLPAELKPALDAIALHGSEAQFTALDNLTADEFIDSIERITPAALALYQYWMANPLPVVVPQPVRNEAKVGRNDPCPCGSGKKYKQCCLAK*
GCA_015288045.1	CP063915.1	6	PDC-S15	CP063915.1_26	PDC-S15_WP_206299025.1	PDC-S15	28804	29445	-	CP063915.1_28803-29445(-)_1	MEINSFTEFHGVFGEYRKNNQWMFRGQANHSWEVKPKAGRHPYLEKDDLEYLEGWKRKASEYIKAKPQNDWEWMAIAQHHGLPTRLLDWSYNPLVAAFFACLSEPEEDAAIYCLSPHWEIIPDKAKPGKHSNIARYKPTMVASRIGLQSGLFTAHPNPDEDISKGLSKEDKFEKHIIKSSYKKQMLFELNHYGINRLTLMGILMDCHHTCVGF*
GCA_015288045.1	CP063915.1	7	RM_type_II	CP063915.1_564	REase_II_00018	REase_II	641518	642210	+	CP063915.1_641517-642210(+)_1	MLTGISFVANSEDLAKQIMDAINPELSSKFQYLVKFLSQFPETCSKPRGRKLQEKMGQIEHIEYLARNFSESRLPRKPMPPTTIPDEVVSIVLNISFNIPQENLDRIKEEHRLSMAAENIVGDLLERYLAEKLEPSGWIWCSGTIVKSVDFIHFDEETKEWGLLQVKNRDNTENSSSSKIRDNTTIKKWFRTYSQRDATNWENFPDEVSSKDLNENEFRDFVKRYLELIK*
GCA_015288045.1	CP063915.1	7	RM_type_II	CP063915.1_565	MTase_II_00058	MTase_II	642248	643621	-	CP063915.1_642247-643621(-)_1	MNDIITVNEASLLLGLTPQRVRTLCKQGSIDAYQSGRTWLIKIDSIHKLMIINNQLPKSATNSTPKKGSKQPKALSFFSGAMGLDLGIEKAGFDTLLACEIDKAARETILTNKPDLPLIGDIRDYTPEEILSLAGVNSGSEIDLIMGGPPCQAFSTAGKRLGLEDERGNVFIKFLDVSLKIRPKYIVIENVRGLLSAPIKHRPHNERGEGLEPLKEEEQPGGVLHYIIRVIKEAGYSVSFNLYNSANFGVPQIRERVIIICSRDGTRVPYLQPTHSENGEFDLPKWLTLRETIKDINDINHDYIPFPEKRLKYYRILKEGQYWKHLPEELQKEALGKSFYLGGGKTGFLRRVAWDRPAPTLVTHPAMPATDLAHPVEMRPLSVQEYQKIQQFPEDWIIKGKLLDKYRQLGNAVPLGLGLAVGKIILSHMNGENVKEYPNFRYSRYKSTSDLDIFGSI*
GCA_015288045.1	CP063915.1	8	RosmerTA	CP063915.1_24	RosmerTA__RmrT_2585209417	RmrT	26899	27516	+	CP063915.1_26898-27516(+)_1	MKQPWELNPELTQERLKKLASLIRDVRDDVVDRHDDDLGDSARATGMRAYECCRTRIARASMDSEEWPWLGIVKKDGKFTFSIKSVPVRLYRGKPDSPEERRLIPCYEALSQASFLFEEVGDAADIIWFFAIEVDEFRYVDRVTFTGFLEGAQVSCWEIPLNEKVPAISSIDAELPEPVKIEKPVVSVKKKEEKKAKNDDTNDGQ*
GCA_015288045.1	CP063915.1	8	RosmerTA	CP063915.1_25	RosmerTA__RmrA_2585209417	RmrA	27520	28497	+	CP063915.1_27519-28497(+)_1	MSMTFYGERLRLARLLKGYTLQELGDAVAVTRQSIHQYESDARAPAYDIRNALAELLQVSPKFFEYPLAGDVKPEQCHFRKRQTTPAGVKERVQSYSTILEQLVSELYEHLDLPENRFNLIDNEKIPELTAPIIEKIAEGARVRWGLTDDAPIDNMVNVVENQGAIVTTFDGVSDKVDALSINRKYPIIIRNTAKESVCRMRFDIAHECGHLIMHDGIETGCKKTEREADAFASAFLFPRKSFAREFPACITSRGTIDWKKVYNLKLRWKMSARAIIYRAHFLGFINAQQYRSANVWFSQTRQTKKKNMMIPSQWKNLIYYKRVY*
GCA_015288045.1	CP063915.1	9	VSPR	CP063915.1_3311	NEase_II_00006	Vsr	3596702	3597196	-	CP063915.1_3596701-3597196(-)_1	MADVHDKATRSKNMRAIATRDTAIEKRIAALLTGAGFNFVAQDRALPGRPDFALPDYRCVIFTHGCFWHHHDCYLFKVPATRTAFWLDKIAGNVARDARDRQQLAEQGWRVLIIWECALRGRLKLNDEALTERLEEWICGAGHDAQIDTQGIRELAFTSTPYKE*
GCA_015288045.1	CP063915.1	9	VSPR	CP063915.1_3312	MTase_II_00147	MTase_II	3597177	3598577	-	CP063915.1_3597176-3598577(-)_1	LPLAEQAGEEAQALLRQLMTIYDVKTLVAELVSVGEQHWSAAILKRVAALSRAAGRLRPQEIAHLATLLPAPPAHHPHYAFRFVDLFAGIGGIRNGFEAIGGQCVFTSEWNKHAVRTYKANWYCDPQQHRFNEDIRDVTLSHRPDVSDEEAAQHIRETIPQHDVLLAGFPCQPFSLAGVSKKNAMGRAHGFACETQGTLFFDVVRIIAARQPAIFVLENVKNLKSHDQGRTFRIIMQTLDELGYEVADAGHTGPDDPKVIDGRHFLPQHRERIVLVGFRRDLQLHEGFTLRDIAALYPAVRPTFGELLEPTVDAKFILTPVLWKYLYRYARKHQARGNGFGYGLVDPGNPHSVARTLSARYYKDGAEILVDRGWDRPLGEQHFDDPQNQQRRPRRLTPRECARLMGFESPQGSRFRIPVSDTQAYRQFGNSVVVPVFAAVAKLLAPRIALAVARREADDNDGGCSR*
GCA_015288045.1	CP063915.1	10	cbass_other	CP063915.1_3332	E1E2_00013	E1-E2	3617965	3619140	-	CP063915.1_3617964-3619140(-)_1	MSRPSIIPDDRLSELTHAEIARYSRHLLLPEVGLEGQKRLKAARVLLIGTGGLGAPVALYLAAAGVGKLGIVDFDFVDISNLQRQIIHSTKDINRPKVASAKDKIKAINPEIQVETYNTTLSSKNALEIIREYDLVVDGTDNYPTRYLINDACVLLGKPLVYGSIFQFEGQASVFYAGQGPCYRCLYPEPPPPGLVPSCAEGGVVGVLPGIIGTIQAAEAIKLIVGGSESLIGRLLLFDVWQMKQRELRLERDPGCPVCGEHPSIHALIDYEEFCGLKPDESEAPIESVTALELHAWIEEGKPLQLIDIREPHERAIAKFPQAKVMPLGQIVRRIDEFDPTVDAVFLCKIGQRSIFAIRALQRAGYQGRVMNLKDGLNAWARDVDTRLPQY*
GCA_015288045.1	CP063915.1	10	cbass_other	CP063915.1_3334	JAB_00004	JAB	3619487	3619915	-	CP063915.1_3619486-3619915(-)_1	MIELTREIARQIGAEGEKTYPNECCGALFGHLSAQGDGRVTAIFPIVNARESEEQYHRFVITADDALRAERAALAEGVDVIGYYHSHPDHPAIPSEFDREHALPFYAYIIVAVAQRQAGALTSWRLTQDRLRFLQEEVHIVS*
GCA_015288045.1	CP063915.1	11	shedu	CP063915.1_1006	SduA_00006	SduA	1143564	1144568	-	CP063915.1_1143563-1144568(-)_1	MSLNHSFLIGSDESSELMLNISGLDANAKEVDSLCANFFAHCAKTGTPKFTCKLTIQNLQNLYSHLSSYSMVCDSTSSKTGRFIEVRDNYNEIISILEHADNNSLVMALQHLVSSKLTNNDINTILGRKESLETYEKMLTEPDSYKEADWQRFFETNEWIFGYGLKYKFLKILQREAHISRTDLNGGNDVIADFLISDSRFTKIVELKTPTTKLFTKRQGRSDTWFLSSELTDAVSQILAQKANWEIESQSRNYTMDGELIHEDTFDTECILIIGSLSSIEGNEREKLIKRKTLELYRRNLKNIDILFYDELLERSRYIVRSAEVIEDKLLSAL*
GCA_015288445.1	CP063921.1	1	AbiE	CP063921.1_1625	AbiEii_WP_067065479.1	AbiEii	1794828	1795745	-	CP063921.1_1794827-1795745(-)_1	MDIQAPYYRQVALLMQVLPYVAVEREFALKGGTAINLFIRDFPRLSVDIDLAWVPLESRTIALPHIRDALARIAANLQQQAGINAVLQANRSDEMRVVVTTDSAQIKIEVSPVARGTLYPPQEREVVGAVEDVFGYASLPVVSLPDLYGGKLCAALDRQHPRDFYDVKLLLDAQELNRPIFNGFIAYLLSHNRPLAEVLSPRWKDIAEPFYREFSGMTFETIALEELTAVPYRMIDALKSCFTQQDIDFLLSFKRGEPDWRLAPETRIQDLPAVQWKLRNIHQMPAIKRAESLDKLEKVLAEWRS*
GCA_015288445.1	CP063921.1	1	AbiE	CP063921.1_1626	AbiEi_WP_068866247.1	AbiEi	1795751	1796509	-	CP063921.1_1795750-1796509(-)_1	MPSKLNWLLQNSAPGDVILQSWLSRHAISPSLAFKYTQSGWLKKRGNGVYARAGREPEWNDALACLQNQLAAPVYVAGLSSLVWQGRSHYLQLKQNQCWLSMENKALLPKWFREFPGVEWIVISGQKLPVLDDRYRVLLDVKGKRLTGSAPELAAYELLSAVPGTLSFNHAAELFQGLVNLNPRKVEYLLSVSQSVQTKRLYLFFASFYEHGWLRRIDSQKIDLGAGKRQIVVNGKFNAQYQITVPERFQKE*
GCA_015288445.1	CP063921.1	2	Mokosh_TypeII	CP063921.1_1421	Mokosh_TypeII__MkoC	MkoC	1564334	1567849	-	CP063921.1_1564333-1567849(-)_1	MDSNTQGFTSYWRNTLADAESGKGAFERREDESFTKWTNVDRGRLGEDIVELFFNGEDTQVKTVEVLLRPEVWIRLLKHGKARTAGAPDIVTPLVTAALLNREGFLFPTSPATIPRDLLEPLPKGTFSIGEMAEYDKYKTTHDSITFDPGNEDELREETDEQREGRHARYQQWWQKYLKDSDELLKHVAGKWLASPEQYEKTGYGYIIKANQPGGASIHILPMYDHLLTCKKEVPLLARFASKEKPPVEPLLASNAMFSERLGHSGDKFPLAVAQRDALSHYLTQQPGDILAVNGPPGTGKTTLVLSIIATEWARAALNKTEPPVVVATSTNNQAVTNIIEAFGKDFSIGTGPMAGRWLPDVKSFGAYFPSSGRRAEAVKKYQTEAFFNGVESLEYVEDARCFFLEKARAAFPNEECHSPEQVVDLLHQRLVELSAELEQIEPAWDDLNAIRQERHAVSDDLEQYIQDKRTLLLNSTNEISLLTQGKKQWEQYRAGESIMFTLFSWLPAVRTKRHYQMKLFLDATFGERMTAFQGSQPDGIDAFIDGLIEQAHKEQAGYQQQIDHAEDISRRESEAVIRWCEITHSLGYAGERELNLSEADELADTQLRFPAFLLATHYWEGRWLMDMANIDNLQEEKGRKGAKTIKARWLRRMKLTPCVVMTSFMLPHHMLIREHVSGKKYDNGYLYNFADLLIVDEAGQVLPEVAAASFALAKKALVIGDTEQIAPIWNSLPCIDIGNMVEEHILPEGSQEELTEAYALVCESGKSAASGSVMKIAQFNSRYQYDPDLARGMYLYEHRRCFDNIIGYCNTLSYHGKLQPKRGEEKGTIFPAMGYLHIDGKGMQANGGSRYNDFEARTIAAWLAAHKEEIEHHYSKPLHELVGIVTPFSAQVSAIKSSLLKLDINCSGDENSLTVGTVHSLQGAERAIVLFSPVYSKHEDGGFIDRDSSMLNVAVSRAKDSFLVFGDMDLFEIQPASSPRGLLSKYLFASDNNALQFEYKERQDLNTAQTQISTLHGVEQHDVFLNQTFDAIGKSITIVSPWLTWEKLEQTGFLTSMIQARARGIDITVVTDKSFNTQDVSYEKRKVKQQRLNDAVEKLNALGIVTMLVNRVHSKIVIGDEGLLCIGSFNWFSATRDEKYKRYDTSMVYRGESLQAEIRAIYSSLEQRKL*
GCA_015288445.1	CP063921.1	3	PDC-S04	CP063921.1_2318	PDC-S04_WP_169250289.1	PDC-S04	2593685	2594287	+	CP063921.1_2593684-2594287(+)_1	MSDKFGDERDPYLYPALNVLRNRLGIRQAKNLQQAAFEMTALRAATLPLGPRVRGLPYLCAIHHQLYQDLFDWAGRLREVNLYLGDTPFCHFARIEEEGNALMQALEQEDYLNGLPRETFIERLSWFYGEINVLHPFRLGNGLTQRIFFEQLAIHAGYLLDWRDVDPAGWSAACQQSAMGDPAPLVAIFRKVVSEARESE*
GCA_015288445.1	CP063921.1	4	PDC-S04	CP063921.1_2980	PDC-S04_WP_034227615.1	PDC-S04	3267169	3267786	-	CP063921.1_3267168-3267786(-)_1	MNRYTVAGSEGQFEKNSDERVLANKLGIADANEIDSVELVLLEQLYRSVFEEHFPTGLLSVDILKKWHYRWLGNIYAWAGQERTVNISKGDFMFAPSAQLAKLLNDFDKKYLAHYTPCSGMNELQLIEAIAVTHVELILIHPFREGNGRLSRLLADVMAVQAGYKPLDYQSWEQNKTQYISAIHAGLTLDYRPMKHWVSKALRRD*
GCA_015288445.1	CP063921.1	5	PDC-S07	CP063921.1_5021	PDC-S07_WP_110056698.1	PDC-S07	5433450	5433860	+	CP063921.1_5433449-5433860(+)_1	MLKMIDVVAAIIEQDGQILLAQRPPHADQPGMWEFAGGKVEPGESQPQALARELQEEMGIIAHPACYIASHQREVSGRQIHLHAWWVPHFQGIPLAHYHTQLRWCLPADALTLDLAPADIPLLHAFIAQRPTLSGR*
GCA_015288445.1	CP063921.1	6	PDC-S07	CP063921.1_1171	PDC-S07_WP_110056698.1	PDC-S07	1278180	1278572	-	CP063921.1_1278179-1278572(-)_1	MKKLQIAVGIIRNPQGEIFITQRAADAHMANKLEFPGGKIESDETPEQALIRELQEEVGITVRSATLFDKLEYQFPDRHITLWFFLVESWQGEPWGKEGQPGRWMAGQTLDPEAFPPANEPVINKLIGLG*
GCA_015288445.1	CP063921.1	7	PDC-S12	CP063921.1_3711	PDC-S12_WP_034891581.1	PDC-S12	4087776	4088444	+	CP063921.1_4087775-4088444(+)_1	MNTGPLNENELEWLDETLAKYATEGAILDVSELDGLLTAILSAPTDIEPAQWLVAIWGGADNVPRWANDRERDRFVDLTLQHMSDIAERLESYPDQFEPLFGTREAEGQELTIVEEWCFGYLRGVALSDWSTLPAELQPALDAIALHGSEAQFTALDNLTADEFIDSIERITPAALALYQYWMANPLPVVVPQPVRNEAKVGRNDPCPCGSGKKYKQCCLAK*
GCA_015288445.1	CP063921.1	8	PsyrTA	CP063921.1_1009	PsyrTA__PsyrA	PsyrA	1092079	1093404	-	CP063921.1_1092078-1093404(-)_1	MNVSNLLSKTAQATLLLTSYFSKATSENAKPLSNAEWGRFALWLKEKAVTPADLLDSDPQTLLNGWYDSRISTDRIIELMNRGHSLALAMEKWQRAGLWVVTRSDPEYPWRLKHRLKTDSPPVLFGCGNKALLNRGGLAVIGSRNANASDLTFTDHIGVKAADENIAVVSGAARGVDETAMLGAMRQGGVVIGILADSLLKAATSAKWRKGLMNDHVVLISPFYPEAGFYAGNAMARNKYIYCLSDSALVIHSGRKGGTISGAEENLKKGWVPLWVNPTTDLDSANADLVSKGGHWLPSDSNGLSIENLLKNNDRSKMQLKAEPQDLFSELSHPELIIGSAEKSSTQALEKDWTATINEETPNLITTEKKLEEKELDVNPIDFYLLFRTELQRLAEHPITVDRLTEVTGLNKSQVLDWLKRAEQDGLVKKLNRPTRYQLNE*
GCA_015288445.1	CP063921.1	8	PsyrTA	CP063921.1_1010	PsyrTA__PsyrT	PsyrT	1093401	1095500	-	CP063921.1_1093400-1095500(-)_1	MNREQAQQLLQTALANPAAEFRDGQWEAIDALVNRRQKLLVVQRTGWGKSSVYFISTKIFRDREMGPTIIVSPLLALMRNQIDSAQRLGIVAETMNSANREDWQAVTQRILNNQIDCLLISPERLANDTFIETVLQPIADRIALMVIDEAHCISDWGHDFRPDYRRIVNILRQLPANTPVLGTTATANNRVVDDIQAQLGDIQIHRGPLTRESLALHTMSLPDQASRLAWLAQVIPMLHGTGIIYALTVRDAEQVAEWLSMHGIVAMAYHGSIEAEGFENSNAYRQYLEELLLNNQLKVLVATTALGMGYDKPDLSFVIHYQAPSSIVAYYQQVGRAGRGIAHATGVLMSGIEDNDIHDFFRDSAFPSEDQVNDILRVLENNDGLSLRNIEEKTNLRHGQIEKVLKLLSVENPAPIIKHENRWVRTTVRYQMDHARIAHLTGQRIQEWEEVQAYLTDTGCKMAFLRRSLDDLDPTPCGKCSSCIGQPIINQIIDPALVHRAGTFLKHAEMPITPKAQVAANAFLQYGFSGNLPQQIRAQEGRVLSRWGDAGWGRLVADNKRADHFDDELVVAMAEMIQQRWQPNPAPQWVCCVPSRNHVQLVPDFARRLAACLGLPFFDAISKVRDNQPQKGQQNRFHQCRNLDGAFEINQPLPNTPVLLVDDIVDSGWTLTVIAALLQRAGSGKVYPVALASSSVKDS*
GCA_015288445.1	CP063921.1	9	RM_type_I	CP063921.1_1422	MTase_I_00012	MTase_I	1568198	1570558	+	CP063921.1_1568197-1570558(+)_1	MTNTNFSQTAAFIWSVADLLRGDFKQSQYGRVILPFTLLRRLECVLAETKDAVVAKYDELKTSTLPEDAKEKFLLRASELSFFNTSKMDLGKMGQNDIKANLESYVQAFSPDAREIFEHFKFSEFVGLLEDANLLFKVVKKFATTDLSPKAISNYEMGLVFEELIRRFAESSNETAGEHFTPRDIVRLTTSLVFMEDDEALTQPGIIRTIYDPTAGTGGFLSSGMEYVHELNPNAVMRAFGQELNPESYAICKADMLIKGQDVSRIKLGNTLSNDQLPQDQFDYMLSNPPFGVDWKKIEGEINDEHTQKGFNGRFGPGLPRVSDGSLLFLMHLISKMRDSHNVDGTVSNGGRIGIILNGSPLFTGGAGSGESEIRRYILEADLLEGIVALPTDMFYNTGIATYVWILSNKKAPERKGKVQLIDGTNLCGKMRKSLGSKRNLMGEDDIKLITQTFGDFKVVNVTTLEELGLEKAAEQKSNRGRQSATTKTEAPKTFASKIFNSTDFGYRRLTIERPLRLSAQVTDEAIATLRFAPKPFNAPMERLYEEFASQWQEDTYGDFSELEAEARAIIKAEFAELKEKQIKDLLDCKLWLAQRALMEKAQQIQAALGAQAGGKTLVSNDFNQFQLTLKGAIKTAGVKLDAKENKQFIDAITTKNPDAEPVVKKVLKEAAQPLYGAFEYKDKVVEFEQDGDLRDNENVPLNPAVSTSDLIENYFKAEVLPHVNDAWINADKRDAKDGEVGIVGYEIPFNRHFYVYQPPRPLSEIDADLDAVSAEIMKLLQEVHS*
GCA_015288445.1	CP063921.1	9	RM_type_I	CP063921.1_1423	Specificity_I_00054	Specificity_I	1570558	1571961	+	CP063921.1_1570557-1571961(+)_1	MAKYKAYPEYRDSGVEWLKAIPEHWKISKLRYQFVFDKGLTITKEHLQDEGIPCVNYGEVHSKYGFEVDPEIHTLKCVSDKYLKDNSSSLLAKGDIVFADTSEDIDGSGNFTQLVTDTVTFAGYHTIIARPFERENSRFYAYLLDCKELRSQVRHAVKGVKVFSITQAILRNLSIWLPSKDEQAKIAAFLDHETAKIDNLIEKQQQLIELLKEKRQAVISHAVTKGLNPDVPMKDSGVEWLGKVPNHWVSVRVKQISSFITSGPRGWSDFITDEGNEIFLQSGDLNNELGLQLDKAKRVSPPKNAEGVRTKLVTEDVVVCITGANTGRVAIVPELSQTTYINQHLSLIRPNTSIINSSFLGYSLASSVGRSFFDVAQYGLKEGLSLSNVSEAPLALPPKHEQDAIVKYLESIRNNYDNLSRLSTIQIELLKERRTALISAAVTGKIDVRDWVAPDTQDIETIQEAIS*
GCA_015288445.1	CP063921.1	9	RM_type_I	CP063921.1_1424	REase_I_00001	REase_I	1571958	1575206	+	CP063921.1_1571957-1575206(+)_1	MIMDSTKELIFQDEIIAQMIDRGWVRGKTDGYDRERALYSQDALTFVQTTQPQEWEKFAKIYPSDTERHFLDALVAQLKKADINATDMLSRTYGTLGVLRHGIKSHNARFSLCQFKPEHNLNPETLTRYKQNICRIVPELVYSPHASNAAFEETGVKAKKWRVDLVLFVNGLPIATLELKSEFKQAVQNAITQYKKTRLPKDPGTNKPEPLLTFKRGALVHFAVSQYEVFMATKLEGDKTFFLPFNKGTHDGGAGNDIPEDANDYATSYLWNEVLQPDNLLKILASFVHLQIVEKENTIGLKYKSESLIFPRYHQWDVVNKLITAATVEGTGNKYLIQHSAGSGKSNSIAWTAHQLSRLYDENGEKQFHSVIVVTDRTVLDDQLQDTIYQFEHQDGVVGRINNKEGDGSKSEKLASALENSQPIIIVTIQTFPFVLKAIENSVSLKQRKYAVIADEAHSSQSGSTARQLKEVLMTEETDDDVEMSSEDILDATVAARKGSNNLNYYAFTATPKAKTLELFGRRPNPQEPASKTNKPEAFHVYSMRQAIEEGFILDVLKNYTNYKVAYKLLQKLDDPDREVDSKKAKIKLNQWVSLHDHNVSQKVKVIIEHFRKHVMHLLAGQAKAMVVTSSRKAAVRYKLAFDKYIAEQKYDKISAMVAFSGEVEFHENDHNSLALLNQKFTEINMNPGLKGRDMRKAFDTDDYQVMLVANKFQTGFDQPKLCAMYVDKKLGGVECVQTLSRLNRTYPGKAQSGTFVLDFYNEPEDILGAFQPYYQTAELTDVSDPQLVFELFEKLRTSGIFLWNEVEQFCEAFFSKNKSNAAISNICKPAVERWKHRYTSAIDAYVLAKEMFERTKKTGDIVLITNAENTFKDCEKEKSKLDIFKKDLGSFVRFYEFMSQIVDYDDKDLEKLSLFARHLRPLLHEQRIEEDEVDLSNVEMSHYRLSKLHEQHLKLQEDAAEYKIKPGNDVGTAKPKDKKEEFLSNILARLNELFVTDNLTDKDMINYAFAVRDKLSENQAVMTQIANNTREQAMLGDFPKAIDDAVMDSNEAQQEMMVQYLSNPELAKGFARVVFDMLKGA*
GCA_015288445.1	CP063921.1	10	RM_type_IV	CP063921.1_4371	mREase_IV_00009	mREase_IV	4775770	4777383	+	CP063921.1_4775769-4777383(+)_1	MGRRSGFEGFIRATGRAVAAAERERKRAERHQFAEARRIEREIKRDNAQRLREQKEADKLAKAMYLEERQDEVSDLNAELNETISALSTLLEHTLEFDDSIDFSALKKHPKFEEFKTPKHLLPDPEPEIKVVHAPAAWKTIFPWVKNRYYRELQQAEESFNKSKEDHSIKLLSQKVELDALVADYQARRTAYLEEIKSQHDEVDKFEHDYLNCDPDSVLAYCEMVLTRSEYPENGFPQAFRLAYLPDSKELVVEYNLPEIAVVPRELEYRYVKTRDAIDAKARKIGEIKELYQNIIAAITLRTMHELFEADKASALTSVLFNGVIETIDPTSGHDTKVTLVSARAYKDDFMQIKLERVEKSACLRSLGAQVSGRPDELQAVKPIIEFNMVDKRFIEQGDALSALETRPNLMELSPSEFEVLVSNLFSQMGLDTKLTRGTKDGGVDAVAFDTRPILGGKVVIQAKRYKDTVGVNSVRDLYGTMMNEGANKGILVCTSQYGKDAYRFCEDKPIELIDGGGLLYLLKEHAGVSARINPIF*
GCA_015288445.1	CP063921.1	11	VSPR	CP063921.1_3690	MTase_II_00147	MTase_II	4066994	4068394	+	CP063921.1_4066993-4068394(+)_1	LPLAEQAGEEAQALLRQLMTIYDVKTLVAELVSVGEQHWSAAILKRVAALSRAAGRLRPQEIAHLATLLPAPPAHHPHYAFRFVDLFAGIGGIRNGFEAIGGQCVFTSEWNKHAVRTYKANWYCDPQQHRFNEDIRDVTLSHRPDVSDEEAAQHIRETIPQHDVLLAGFPCQPFSLAGVSKKNAMGRAHGFACETQGTLFFDVVRIIAARQPAIFVLENVKNLKSHDQGRTFRIIMQTLDELGYEVADAGHTGPDDPKVIDGRHFLPQHRERIVLVGFRRDLQLHEGFTLRDIAALYPAVRPTFGELLEPTVDAKFILTPVLWKYLYRYARKHQARGNGFGYGLVDPGNPHSVARTLSARYYKDGAEILVDRGWDRPLGEQHFDDPQNQQRRPRRLTPRECARLMGFESPQGSRFRIPVSDTQAYRQFGNSVVVPVFAAVAKLLAPRIAQAVARREADDNDGGCSR*
GCA_015288445.1	CP063921.1	11	VSPR	CP063921.1_3691	NEase_II_00006	Vsr	4068375	4068869	+	CP063921.1_4068374-4068869(+)_1	MADVHDKATRSKNMRAIATRDTAIEKRIAALLTGAGFTFVAQDRALPGRPDFALPDYRCVIFTHGCFWHHHDCYLFKVPATRTAFWLDKIAGNVARDARDRQQLAEQGWRVLIIWECALRGRLKLNDEALTERLEEWICGAGHDAQIDTQGIRELAFTSPPYKE*
GCA_015288445.1	CP063921.1	12	cbass_other	CP063921.1_3664	JAB_00004	JAB	4039760	4040188	+	CP063921.1_4039759-4040188(+)_1	MIELTREIARQIGAEGEKTYPNECCGALFGHLSAQGDGRVTAIFPIVNARESEEQYHRFVITADDALRAERAALAEGVDVIGYYHSHPDHPAIPSEFDREHALPFYAYIIVAVAQRQAGALTSWRLTQDRLRFLQEEVHIVS*
GCA_015288445.1	CP063921.1	12	cbass_other	CP063921.1_3666	E1E2_00013	E1-E2	4040535	4041710	+	CP063921.1_4040534-4041710(+)_1	MSRPSIIPDDRLSELTHAEIARYSRHLLLPEVGLEGQKRLKAARVLLIGTGGLGAPVALYLAAAGVGKLGIVDFDFVDISNLQRQIIHSTKDINRPKVASAKDKIKAINPEIQVETYNTTLSSKNALEIIREYDLVVDGTDNYPTRYLINDACVLLGKPLVYGSIFQFEGQASVFYAGQGPCYRCLYPEPPPPGLVPSCAEGGVVGVLPGIIGTIQAAEAIKLIVGGSESLIGRLLLFDVWQMKQRELRLERDPGCPVCGEHPSIHALIDYEEFCGLKPDESEAPIESVTALELHAWIEEGKPLQLIDIREPHERAIAKFPQAKVMPLGQIVRRIDEFDPTVDAVFLCKIGQRSIFAIRALQRAGYQGRVMNLKDGLNAWARDVDTRLPQY*
GCA_015288445.1	CP063921.1	13	kiwa	CP063921.1_1431	KwaA_00010	KwaA	1581272	1581844	+	CP063921.1_1581271-1581844(+)_1	MINAILFLYTDINADKEDYMLNKLAKYLLTASSVAPVFFTLAFLSYISKHYKFMIAYLSLGVTILLLCVLIVKYAINHNSVTNKKLTNASPADKEITNYFLTYLFPLISGPEAFMDVRIASFFALSLFFYISFSGSYSFNPLLSFWGYKYYEAEDDTGVSFVVLSKKPLLKASSNRINLIKLTDYTYIAI*
GCA_015288445.1	CP063921.1	13	kiwa	CP063921.1_1432	KwaB_00001	KwaB	1581853	1582746	+	CP063921.1_1581852-1582746(+)_1	MELFAITDNTVGTRIVKIVTDRPTQNVITQLFNEQKTFFEDRYTEGVEFSGGYITSGDEFFVIPDFDDVIAVLDAINNPTAIPEWEPEDISVFNIIALFSGYPEENEKPAIALIQSFDKRQVIDNRRTIFHKPFQAGNTFCQSAEHGIVIDNKLTAILTGTELKFKSFHMLRRIFDVDAYFREATNEELTTFSSHEKFSVAQGFDLTTIADSVIRKKVSLINKSRILEDYSVTELRISAAEIGVVLDTENAGEFEKIKMPQIRKDVKRLLHFLDEDYFTSHITRTLYRANSKRREDV*
GCA_015290145.1	CP063936.1	1	AbiE	CP063936.1_2467	AbiEi_WP_068866247.1	AbiEi	2657339	2658097	+	CP063936.1_2657338-2658097(+)_1	MATKLNWLLQNSAPGDVILQSWLSQHAISPSLAFKYAQSGWLKKRGNGVYVRAGREPEWNDALACLQNQLAAPVYVAGLSSLVWQGRSHYLQLKQNQCWLSVENKALLPKWFREFPGVEWIVISGKKLPVLDDRYRVTLDIKGKKLIGSAPELAAYELLSAVPGTLSFNHAAELFQGLVNLNPRKVEYLLSVSQSVQAKRLYLFFASFYEHGWLKRIDSQKIDLGAGKRQIVENGKFNAQYQITVPERFQKE*
GCA_015290145.1	CP063936.1	1	AbiE	CP063936.1_2468	AbiEii_WP_067065479.1	AbiEii	2658478	2659020	+	CP063936.1_2658477-2659020(+)_1	VVGAVEDVFGYASLPVVSLPDLYGGKLCAALDRQHPRDFYDVKLLLDAQELDRPIFNGFIVYLLSHNRPLAEVLNPRWKDIAEPFYREFSGMTFETIALEELTAVPNRMIVALKSCFTQQDVDFLLSFKRGEPDWRLAPEMRIQDLPAVQWKLRNIHQMPAIKRAESLDKLEKVLAEWRS*
GCA_015290145.1	CP063936.1	2	DMS_other	CP063936.1_2686	BrxL_00002	BrxL	2892450	2894534	-	CP063936.1_2892449-2894534(-)_1	MQTHHDLPVPAVSEGELVAEGYDLDALLNQHFRGRVVRKDLTKQLKEGANVPVYVLEYLLGMYCASDDDQIVEQGLQNVKRILADNYVRPDEAEKVKSLIRERGSYKIIDKVSVKLNQKKDVYEAQLSNLGIKDALVPPQMVKDNEKLLTGGIWCMITVNYFFEEGQKTSPFSLMTLKPIQMPNMDMEEVFTARTHFNRDQWIDVLLRSVGMEPANIEQRTKWHLITRMIPFVENNYNVCELGPRGTGKSHVYKECSPNSLLVSGGQTTVANLFYNMASRQIGLVGMWDVVAFDEVAGITFKDKDGVQIMKDYMASGSFSRGRDSIEGKASMVFVGNINQSVETLVKTSHLLAPFPTAMIDTAFFDRFHAYIPGWEIPKMRPEFFTNRYGLITDYLAEYMREMRKHSFSDAIDKFYKLGNNLNQRDVIAVRRTVSGLLKLLHPNGCYSKEDVRVCLTYAMEARRRVKEQLKKLGGLEFFDVNFSYIDNETLEEFFVSVPEQGGSELIPAGMPKPGVVHLVTQAESGMTGLYRFETQMTAGNGKHSVSGLGSSTSAKEAIRVGFDYFKGNLNRVSATAKFSEHEYHLHVVELHNTGPSTSTSLAALIALCSVLLAKPVQEQMVVLGSMTLGGVINPVQDLAASLQLAFDSGAKKVLLPMSSAVDIPTVPAELFTKFQVSFYSEPVDAVYKALGVN*
GCA_015290145.1	CP063936.1	2	DMS_other	CP063936.1_2687	PglZ_00006	PglZ	2894545	2897142	-	CP063936.1_2894544-2897142(-)_1	LQNQEFIAGLKAKFAENRIVFWHDPDKRFLEELGNLELENVTLLDMTDQSQLAVKKRIEIDEPEQQFLLWFPHDVPPKEFDWLLDIRLYSTEFHADFAAITLNSLGIPQLGLREHIQRRKAFFSTKRLAALKGLVTEQENEASLDKKMVAVIAGVKTAKTEEILFSLITQYVNQQKDDDSDLENTLAMLKRHDLDGVLWDILNQEMGYQAEHPSLENLILKLFCTDLSAQADPQKREWLEKNVLTTPSGRASALAFMVTWRADRRYKEAYDYCAQLMQDALRPEDQYRLSSPYDLHECETTLSIEQTIIHALVTQLLEESTTLDREAFKKLLSERQSKYWCQTRQEYYAIYDALRQAERLLNLRNRHIDGFHYQDSATFWKAYCEELFRFDQAYRLFNEYALLVHSKGAMILKSLDDYIEALYSNWYLAELSRNWNKVLEAENRMQEWRIAGVPRQQNFYNDVVKPQFNNPQIKRVFVIISDALRYEVAEELGNQINTEKRFTAELRSQLGVLPSYTQLGMAALLPHDEICYQSGSVDIVYADGLSTSGTPNRDSILKKYKGMAVKSDDLLTWKNQQGRDLIRDYEVVYIWHNTIDAMGDSASTEEKTFEACRNAVVELKDLVTRVINRLHGTRIIVTADHGFLFQQQPLSGQDKTTLQIKPDNTIKNHKRFIIGHQLPADDFCWKGKVADTAGVSDSSEFLIPKGIQRFHFSGGARFVHGGAMLQEVCVPVLQVKALQKTAAEKQPQRRPVDIVNYHPLIKLVNNIDKVSLLQTHPVGELYEPRTLNIFIVDNANNVVSGKERICFDSDNNTMEKRVRDVTLKLIGANFNRRNEYWLILEDAQTETGYQKYPVIIDLAFQDDFF*
GCA_015290145.1	CP063936.1	3	GAO_19	CP063936.1_2674	PD-T7-2_B_WP_171016958.1	HerA	2879659	2881380	-	CP063936.1_2879658-2881380(-)_1	MKNITLQLGILRNDLKVGVISSIFAQTVRVNLNYAGEISGTYLDGSRYGKGEVGEILLIEGQQSIVLGRLIEVKLPERDRGEISGELHKNYKVDAVGVIQLLGTIDPSNFRIDSGIKSYPRLGDRVYSAPLDFISLIPELINKGLVSDEEERVGIVLGNISGGSTSIVTVEPDKLFGRHCAILGATGGGKSWTTAKLIEECSNYENSKTIIIDATSEYRSFQSEHCLHYHLSSPINKNINSLEFRIPPTDFIESDFVAMFDPSGKVQGPKLKEAIKSLRLVSLDPTIATDGILKKINQPKTDYRRAMNTGDNSKLVDNPSQPFDITKLIKQIVQECCYDNGDNSWGNAATQDLSYCSSLLTRIQAVTYASSLKSVFNSGEEIETLGTILESFLLSNKRVLRLCLSDVSYEFYAREILANVIGRKLLTLARLEKFRLNPLLVIVDEAHNFLGKRVGSEDHAVKLDAFEMIAKEGRKYGLNICLTTQRPRDITEGVLSQIGTLLVHRLTNDRDRDVVERACGEIDKSAASFLPSLKQGEVALVGVDFPIPMTIQIDKPIYPPESDSPGYSKIWKK*
GCA_015290145.1	CP063936.1	3	GAO_19	CP063936.1_2675	PD-T7-2_A_WP_039085641.1	SIR2	2881383	2882669	-	CP063936.1_2881382-2882669(-)_1	MATNPDGYLSYLKPGSTDWKALDYKSYIYWRDRRQNQILEDAGTPIPQPLPLSEGENKKLKDNQAYINEFLLKSLQFPNLSFFAGSGTSLGDVGGPSMWDLWKFAMWENPLLLENGQLKPDAITVCDKVRYSERDYPNIEHFLSNCEAYLAFHDDENVLNFLNQVKLIILDKCRSFIDDGNCDLTAYVNLLQKMARRRVRDPRLKVFTTNYDLTFETAASELGMMVVDGLSYTGLRRFDGKYFNYDVVKRDENEHEFIEGVFQLFKLHGSVSWIRKDGQIYESNKPEATNACLIYPAKGKYQQAFIQPHLELLSRLLDFLRKKNNCLVISGFGFNDDHLSEPIYSAIKSNPSMRLIVVDYKCATHIQNNGENGSSKYWPLLMELALSGYDIHFINSSFIDFVKLVPNLKALTPAEQLAKIIKQVGAND*
GCA_015290145.1	CP063936.1	4	PDC-S02	CP063936.1_2684	PDC-S02_WP_052301854.1	PDC-S02	2889914	2890921	+	CP063936.1_2889913-2890921(+)_1	VAAKMWMIRGDGGKLYDDFRDKQVVAIGWSQLAPYVKPGCSREQLFTRYQELEPQTKPGTVRSGASQVWRFVNEMQKGDWAITYSPSNRTYLIGKIASDFEFHAEWLEDGMGIARKVKWNAEEIKRDSLSDATRNTLGSTLTVFQVPDFAVNELVQGKKPVSDVVPEVPVSGEEDEVVSNPLRDMEMIAFEGIKDRINRLDWDEMQNLVAGVLRSMGYKTQVSPAGADRGKDIIASPDGFGFENPRIIVEVKHRREQMSSQQIRSFIGGRHKDDRGLYVSTGGFSKDARYEADRSTIPLTLWTLDDLVRALVENYELVDIQTKLLVPLKKTYLPA*
GCA_015290145.1	CP063936.1	5	PDC-S04	CP063936.1_1765	PDC-S04_WP_169250289.1	PDC-S04	1864632	1865234	-	CP063936.1_1864631-1865234(-)_1	MSDKFGDERDPYLYPALNVLRNRLGIRQAKNLQQAAFEMTALRAATLPLGPRVRGLPYLCAIHHQLYQDLFDWAGRLREVNLYLGDTPFCHFARIEEEGNALMQALEQEDYLNGLPRDTFIERLSWFYGEINVLHPFRLGNGLTQRIFFEQLAIHAGYLLNWRDVDPAGWSAACQQSAMGDLAPLVAIFRKVVSEARESE*
GCA_015290145.1	CP063936.1	6	PDC-S07	CP063936.1_2938	PDC-S07_WP_110056698.1	PDC-S07	3176282	3176674	+	CP063936.1_3176281-3176674(+)_1	MKKLQIAVGIIRNPQGEIFITQRAADAHMANKLEFPGGKIESDETPEQALIRELQEEVGITVTTSSLFDKLEYQFPDRHITLWFFLVESWQGEPWGKEGQPGRWMAGPTLDPAAFPPANEPVISKLIAQG*
GCA_015290145.1	CP063936.1	7	PDC-S07	CP063936.1_4066	PDC-S07_WP_110056698.1	PDC-S07	4396871	4397281	-	CP063936.1_4396870-4397281(-)_1	MLKMIDVVAAIIEQDGQILLAQRPPHADQPGMWEFAGGKVEPGENQPQALARELQEEMGIIARPACYIASHQREVSGRRIHLHAWWVPHFQGTPLAHYHTQLRWCLPTEALALDLAPADIPLLHAFIAQRPTLSVR*
GCA_015290145.1	CP063936.1	8	PDC-S12	CP063936.1_451	PDC-S12_WP_034891581.1	PDC-S12	465566	466234	-	CP063936.1_465565-466234(-)_1	MNTGPLNENELEWLDDTLAKYAAEGAILDVSELDGLLTAILSAPTDIEPAQWLLAIWGGADNVPRWANDRERDRFVNLTLQHMSDIAERLESYPDQFEPLFGTREAEGQELTIVEEWCFGYLRGVALSDWSTLPAELQPELDAIALHGSEEQFSALDNLTADEFIASIERITPAALALYQYWIANPQPVEAPQPIRNEAKVGRNDPCPCGSGKKYKQCCLAK*
GCA_015290145.1	CP063936.1	9	PDC-S13	CP063936.1_2119	PDC-S13_WP_186842295.1	PDC-S13	2253363	2254187	-	CP063936.1_2253362-2254187(-)_1	MNEQQPFEAIRKSDEAGREYWSARNLGPLLDYKEWRNFYKVIAKAIISCEASGHPSADHFVETNKMVELGSGASRNLEDFHLSRYACYLVVQNGDPSKPVIAAGQTYFALQTRRQELQDDQIFKSLREDEKRLFLRNELKEHNKHLVETAQRAGVETTLDFAVFQNHGYKGLYGGLDQKAIHERKGLKKSQKILDYMGSTELAANLFRATQTEEKLRRDAVDSKQLANKTHYDVGQKVRQTIKDLGGTMPEALPSPEKSIQQLTIAAKNKNAPE*
GCA_015290145.1	CP063936.1	10	RM_type_III	CP063936.1_514	REase_III_00001	REase_III	523248	526208	-	CP063936.1_523247-526208(-)_1	MKLHFESDLTYQQNAITSVCDLFEGHEKWESEMTVLAPAQGSLSFDGATGSMPVNPQIPEDDVLLKNLNNVQLKNQLPPSPVLDSHDFTVEMETGTGKTYVYLRTMLELNKRYGMSKFIIVVPSVAIKEGVYKTLQITEEHFKSLYAGIPYEYYLYDSSKPADVRNFATSSVMQIMVMTVGAINKKDVNKLYQSSEKTTVDDLDKPIDLIRATRPIIIVDEPQSVDGGLNGAGKTALDAMHPMFTLRYSATHVHKHHMVYRLDAIDAYNQKLVKQIEVAGLEVQNASNSPYVKLVSINSKKNSISATVIVDIADKKGGVNRSEITVYDGTALDDETGRDIYQGYRISEIRTGKDGYLTLETPSNTYYMQVGDVVGDIDPMLIQRHMIRRTIREHLDKELRLNSQQIKVLTLFFIDKVDFYRQTNEEGLREPGEYARIFEEEYLKAIKSPAYKDLLPSHPEHAKDVHDGYFSIDKKGGWAETTESNNAGRENAERGYNLIMKNKEKLLSFSNPVRFIFSHSALKEGWDNPNVFQICSLREMGSERERRQTLGRGLRLCVNQEGERVRDDSINILTVVASENYEAYAERLQSEIESETGIRFGIIEKDAFAHLIFSDSSQAVGITGSHEIWSELQTEGYLEKSGKITKTLKETLLDGTFAVSAKFLPLQEQIEAILRKSAGRLNINNADERKVIKYRKEVLNSPEFEALWQRICQKTLYRLAFDEDVLIKSCIKSLSEMQPVAKAMVSFSKATIKQSQSGLDVKAQSNGTTSAVIDVAEQPLPDILGVLQEKTGLTRRSLSTILKESGRLADFAKNPQQFISEAIGRINYCKRLSIVDGIKYYPLNGDVYAQSLFMDKELTGYARNLFETSAKSVYEYVPKDSEVESRFAQELEEQNEVKLYVKLPGWFKIPTPLGTYNPDWALVIEDKGEDHIYFVVETKSKLIGLGNEEYAKITCGTAHFDALKTQNKSPARYMRAININEVMSTI*
GCA_015290145.1	CP063936.1	10	RM_type_III	CP063936.1_515	MTase_III_00003	MTase_III	526218	528068	-	CP063936.1_526217-528068(-)_1	MNKISPEMPELQSMNITADNITKLKSLFPEAFSEGSIDFDVLKQLLGANVDEKEERYGLNWHGKRQARQLALTPSRGTLRPCKDESVDWHNTKNLMIEGDNLEVLKLLQKSYAGKVKLIYIDPPYNTGQDFIYSDDYRDNLSKYLNFTGQVINGNKISTNTETSGRFHTSWLNMMYPRLKLAKNLLHSDGFIFVSIDSHEVSNLKIIMDDIFGEECYRNTIAVRRGIKNVQAQFEDVSALSQGHEYILLYSKNSLSRLPKLSQSHLEQKPGKWDTFWRGTDRPTMRYELFGITPEKGQWRWEKNRTAEAIENYRFFLEKKSQQMSLDDWFFDNLTSTNKKLNFVRKNDEDVVQYYVPPSDGKILSDNWMDISLSGNETIFDTEKNTDLLERIINWICRSSNDIVLDFFAGSGTTGHAVLKSNSKNNSNIHYMLIQLPEPSNKSEFMTISELTKYRLIESGKKVKDGNPDWNGDVGFRVFKLDTSNIRPWEATAETLSEQIDAYVSPILEGRSEEDLLTELMLKRGIDLSVNIETRQFDGLTVSCVDGGKLFTCFANQIPASSVEELTKGIIDWHKSLKAGKDTVCYFLDDAFENNVAKTNLCAIMEQHGLTNLHSL*
GCA_015290145.1	CP063936.1	11	VSPR	CP063936.1_470	NEase_II_00006	Vsr	483897	484394	-	CP063936.1_483896-484394(-)_1	MMADVHDKATRSKNMRAIATRDTAIEKRIAALLTGAGFTFVAQDRALPGRPDFALPDYRCVIFTHGCFWHHHDCYLFKVPATRTAFWLDKIAGNVARDARDRQKLAEEGWRVLIIWECALRGRLRLSDAALTERLEEWICGAGHDAQIDTQGIRELTTTSTPYKE*
GCA_015290145.1	CP063936.1	11	VSPR	CP063936.1_471	MTase_II_00147	MTase_II	484372	485772	-	CP063936.1_484371-485772(-)_1	LSLAEQAGEHAEALLRQLMTIYDVKTLVAELVSVGEQHWSAAILKRVAALGRAAERLRPQEVAHLATLLPSPPAHHPHYGFRFIDLFAGIGGIRSGFEAIGGQCVFTSEWNKHAVRTYKANWYCDPQQHRFNEDIRDITLSQRSDVSDEEAARHIRESIPQHDVLLAGFPCQPFSLAGVSKKNAMGRAHGFACETQGTLFFDVVRIIAARQPAIFVLENVKNLKSHDQGRTFRIIMQTLDELGYEVADAGHTGPDDPKVIDGRHFLPQHRERIVLVGFRRDLQLHAGFTLRDIAAQYPAVRPTFGELLEPTVDAKFILTPVLWKYLYRYARKHQARGNGFGYGLVDPANPHSVARTLSARYYKDGAEILVDRGWDRPLGEKHFDDPLNQQRRPRRLTPRECARLMGFESPQGARFRIPVSDTQAYRQFGNSVVVPVFAAVAKLLAPRIAQAVARREADDNDGGCSR*
GCA_015290145.1	CP063936.1	12	cbass_type_II	CP063936.1_930	Cyclase_00035	Cyclase	1006066	1007109	+	CP063936.1_1006065-1007109(+)_1	MSLQNKFKSFHDAIKLGRKDLEYTTARLKDDSITSDIIERFKEDGYPVIEDFIQGSLATFTGIREKGQDFDIDRAIVIEAGLAPENPITPKLAVLEVLEDRGFKNAKIKKPCVTADYKADDLHIDIPIYRKYDNGQYELAVGKRHSDEENREWARAAPRELIDWVNNYDTDETHGSNKHDQYRRIVRYLKRWRNFTFGDDVRRKIYSIGIAVMVKESFNSSINDEGFPDDLTALRKTINHILNYRSYFTLVDVDKYRVNAALPVSPYRDIFHSSSIATGTQFRNKLSGLLKTLDKVADEAKESKQCELLRSVFGEDFPECAATSSASSTAVKTVFASAGVVGTSQGA*
GCA_015290145.1	CP063936.1	12	cbass_type_II	CP063936.1_931	E1E2_00019	E1-E2	1007106	1008839	+	CP063936.1_1007105-1008839(+)_1	MNYSAILTHLNECGYKVSAIPSKTAEVGFLTVELEINGMPVTLWHVAVSELSKMPSFLLADPSALPRLAHTAFYPESQFASICVNVPDAVSVNFECPELAFEESLKRHVSLLSQALTDSEWNTQELLREFEAGWLNIVEPDSAPFLCLTESETPEKLFVLKPRKGNIGLGKYYLGYAEGAIPKNIFSPINQIIKERQAANGNGFVIPLSITKPAPWKKDELTDWYLDLLSDLPADVLTKLTQQFAQKRSHEFWLVFNAQTPSGTTWFGIHFSQKNSGKGRKTLPFKHSHLTEWTLEPIKVLTFNKERIMPRSGAEQSLTSKKVMLVGCGSVGGDIADKLAASGVGHIDLYDPDTLSLNNIYRHILPPQYVSFNKSYALWHSLTSKYPWLEIGGYTGKLLDLRRRDLLMKYDLIIIAIGAPTQERLFHDYLIKEKIKVPIINTWVEGYGIGGHAVLAIPETKGCLRCAYVDPADFSRGLASNLNFLAPNQDLTKNHAGCGDAFLPYTYIASTQTALITADLGVKCLLGKIQESSRVSWKGNSEDATANGFKLNGRYHAFTRTLEVLPLFNDECDICNG*
GCA_015290145.1	CP063936.1	12	cbass_type_II	CP063936.1_932	JAB_00008	JAB	1008811	1009302	+	CP063936.1_1008810-1009302(+)_1	MMSVISAMDNFYDLIVDTGYFSIHISKKVCDIWQKYRQVKSMDPEAFGVLVGDKDLEIERYGLVEITVPQKGDRCSRMSFTLRDPAHQRTVDQLYKDSEGQLTYFGTWHTHPEKNPHASYTDIRDWKNCKLRNPGQKLFFIIIGTEKNALYYFDNENLMRQEF*
GCA_015290145.1	CP063936.1	12	cbass_type_II	CP063936.1_933	Effector_00051	Effector	1009311	1010378	+	CP063936.1_1009310-1010378(+)_1	MDKATLIYLIKFIFRPKDQLSKLTLGLLSLGMTGLVGGWGFSVVLSEVFVKRYSDAIERVNLTYQKYSDIAQIISLSFVAVGFILWCICVYLALRDLNKRDIALIRAYGFENTDPQAAEKILSSREKVKVLHVDFKAFDSRDKNNNLVNSSFIRQTIKDRIHHTGATTAYVAALGSVPYLYMIGSFMADGHLALKLFDFDRNKKTFHPLDAPPTNAKIVKFYKGQVINDSKCVPSHNGKVIGLAISFTMEILEKDLPTEFIGHTLHAQLNTGFRFDNLPEEEEQEKIVSDLSYIISELKKQADEVHLFVSAQASVVVRLGTLYQEGLHGVISIWHWNSIANQYEWSLKFTGKDIS*
GCA_015290145.1	CP063936.1	13	septu_type_I	CP063936.1_1499	PtuA1_00035	PtuA1	1614386	1615096	+	CP063936.1_1614385-1615096(+)_1	MDIVSRAITTVVPSISRIWVETASGADIIKVTNDLQDVTIEQLSDGQRVFLALVADLARRMIMLNPLLKNPLEGRGIVLIDEIELHLHPKWQQEVIIVLRTVFPNIQFVITTHSPIVLSTTEIRCIREFKQNSESGELFLDSPPIQTKGSENSDILEQVMGVLSTPPNIAESYLVSNFEKSIIDDSEELSAESRRLYNKIISHFGQHSSELKKADSLIRLHRMKNKINKAKREKDS*
GCA_015290145.1	CP063936.1	13	septu_type_I	CP063936.1_1500	PtuB1_00013	PtuB1	1615099	1615746	+	CP063936.1_1615098-1615746(+)_1	MKSLNRTAGPAHLHQFRAGRDPWMSVEQSNIWPHLLEMQGEFCAYCECSLNRKHIEHFRPRGKFPALTFAWGNLFGSCGDSSKTGGWQRCGIFKDNGAGNYNPDHLIKPDDDNPDDYLLFLTTGHVVPAKDISGTKLLKAQETIRVFNLNGDPSLLGSRKKALNYIMEEVILLHESYEDLGDALWHEMRDAEIQEIGNKEFYTALKHAWLHNSEY*
GCA_015290145.1	CP063937.1	14	PDC-S26	CP063937.1_23	PDC-S26_WP_167553188.1	PDC-S26	20961	22031	-	CP063937.1_20960-22031(-)_1	MDLPALEELLTRLKSLPVAEKSETNIFSVGARGHYENPVSDLLAFFIDPDAPHGLNTLVIGALLEFLPAHVDASLLSPPAREVMTQKGTRIDLLLESKEWAMVLENKIWHQLNNPFNDYSGYLEQKHPDKKPFLVVLSPEGLAPAGWTGISYSMFISVLSPRLGMACISSPLNKWQVLLREFILHLETLMGKNTIAAETETFVLENLRNIQEAVLLKNAVVKSLQEEGLRFLTEHFSDRGYEVTTALNHWEGYPALRFGLSHWVSESDVVLFLDKTPGRQFEVRTYICSLTTPALQHQARKMLIPALYDDCWPERSGSVFTFVSRLSQKHEEKHLMFQSVAKALEQLNEFELRHER*
GCA_015290365.1	CP063954.1	1	AbiE	CP063954.1_4846	AbiEi_WP_068866247.1	AbiEi	5265783	5266541	+	CP063954.1_5265782-5266541(+)_1	MSSKLNWLLQNSAPGDVILQSWLSRHAISPSLAFKYTQSGWLKKRGNGVYARAGREPEWNDALACLQNQLAAPVYVAGLSSLVWQGRSHYLQLKQNQCWLSMENKALLPKWFREFPGVEWIVISGQKLPVLDDRYRVLLDVKGKRLTGSAPELAAYELLSAVPGTLSFNHAAELFQGLVNLNPRKVEYLLSVSQSVQTKRLYLFFASFYEHGWLRRIDSQKIDLGAGKRQIVVNGKFNAQYQITVPERFQKE*
GCA_015290365.1	CP063954.1	1	AbiE	CP063954.1_4847	AbiEii_WP_067065479.1	AbiEii	5266547	5267464	+	CP063954.1_5266546-5267464(+)_1	MDIQAPYYRQVALLMQVLPYVAVEREFALKGGTAINLFIRDFPRLSVDIDLAWVPLESRAIALPHIRDALARIAANLQQQAGINAVLQANRSDEMRVVVTTDSAQIKIEVSPVARGTLYPPQEREVVGAVEDVFGYASLPVVSLPDLYGGKLCAALDRQHPRDFYDVKLLLDAQELNRPIFNGFIAYLLSHNRPLAEVLSPRWKDIAEPFYREFSGMTFETIALEELTAVPYRMIDALKSCFTQQDIDFLLSFKRGEPDWRLAPETRIQDLPAVQWKLRNIHQMPAIKRAESLDKLEKVLAEWRS*
GCA_015290365.1	CP063954.1	2	Dazbog	CP063954.1_1375	Dazbog__DzbA	DzbA	1525882	1527036	+	CP063954.1_1525881-1527036(+)_1	MKKITCVLPDKKVNSQNIQFLMDIGSYAELASNVINNNPYQRNRVSKSGSIYNLLREDLLKECIIPPIVLASTSELRKGSSSEDLLDEVLADHGNLKILDGLQRSLSIIDVYNNNREFFDNLAEPYLIRVEAYLSISDTGILYRMLTLNTGQTPMTLRHQLEILFSKYADGDLEGVRILREVDETSVKSIDNYRFSDLIEGYSSFLEKNELPIDRFDILQTVRTIKFISDESSEKIEFSDFVSSYRALSLAFNANFPDWNYPEEVEEDLRTVANPFGREVYKIFNKSQPLTGFGAAVAELIASGAIAGLDEISELSQRLEFGENDLLSINKYLDDVRSESKKIGNGQRIYFKLFFKYLLDRDGSTFLRVSESMEKAKNRAMAEV*
GCA_015290365.1	CP063954.1	2	Dazbog	CP063954.1_1376	Dazbog__DzbB	DzbB	1527041	1528027	+	CP063954.1_1527040-1528027(+)_1	MVDFITLSEDYVPSVYLEDSLPTVQTEYGIKLYTKSAPDEKEIAQVYIKGQTEERIGWLIPVLSMISLEHDQSGNKFFRKHVYEAMKVLDKQSLPESVYVLVYSKRLLHLVDIESDGELSLSFLLFGVYPYYKNPSLTKIENKKKIEKKLVISKSFNFDFAVGFFKFFASDFLPTERNGYARFMFCYQVYELAMEMVFYKKVNELKITRSHLGIIRKKIDDYSSEGKLINVLYGEMGRERNDPSLSAVARVIFEDVKDEEYYTSTNISAMLYDIRNTLVHSYYRHNIEESLSYLSSYIEDEVFYVMNYLFSVHEMREEMEGKYFHAVS*
GCA_015290365.1	CP063954.1	3	GAO_19	CP063954.1_1377	PD-T7-2_B_WP_009660643.1	HerA	1528306	1530081	-	CP063954.1_1528305-1530081(-)_1	MQLVIGAVTSVKGTAVRALINPNLYQTTYIYDGKLYRGVSINEYIVIKKGFHEIVGKIEGEEIIEKKSYNQEQPNADKYDRFIDLKIIGYVQDDKFQSGIKYLPMIQDSLYLASDALISAIYTFGGNMDSKSITIGKSLLEDISIRIPINGVFNSHLGIFGNTGSGKSNTLAKLYIELFNSFKDRIFSRSRFMFIDFNGEYRTMHNTFIGHSSYVELDTHTYAGKDKLLLKQSEFWDSELLSILFSATEKTQKPFLNILIRNRIEYGEGLNDYFQKTLQVMFGQNQHRETINILLSIIKTINPSNEEKINNELAAFSWFSRGESNKYYLGGVYPSTPEDYLSHTPTLKSTYIKHEQLTAFEQLSVRATLQLIQSVSRNYVQYEHISPLIGKINASAKSLEKVIEVISDVEIHPSPLIFISLKNCNQDIKKTIPMMIAKCSFLEHKRFEEKEKSFHLIIDEAHNILSESSVRESETWKDYRLELFEEIIKEGRKFGFFITISSQRPADISPTIVSQIHNYFLHRLVNDNDIFLLKNSLNNLDNASRALIPSLPSGACVLAGTAFHTPVVIQIERLSKELAPESDTIDLDTYW*
GCA_015290365.1	CP063954.1	3	GAO_19	CP063954.1_1378	PD-T7-2_A_WP_187753972.1	SIR2	1530069	1531223	-	CP063954.1_1530068-1531223(-)_1	MNNDILKAFKASELVDKNINFLIGSGASAGYIPTLWIKDDISYEDVLTNEKYQEIENVIYHSYYGDILSKSFCIVPTILKEKIKFKHTFINYLRFIKNLSSLVDKKSVNQIRRANIFTTNYDLFLEKSSDLLLKTNAGFIFNDGGRGLHTRHLNISNFHTSTWHQGTNDLYKFEIPTINLIKMHGSISWNKVNEDTISIRYLDTLPDELTIETDYYLNITETIETIEQKYYFDGAKTAIELSREDDERLQRFRKEYDKLAIVNPTKAKFEETVFQQHYYQSLRLLSYELEKPQTILICFGFSFKDEHIREIIQRSLSNPSLIIYVFCYRLKDKENIKRIINSKKIIFISPNSYTDENNIDFKRFISCIFPKKNEYALRGLTCSL*
GCA_015290365.1	CP063954.1	4	PDC-S04	CP063954.1_3523	PDC-S04_WP_034227615.1	PDC-S04	3821408	3822025	+	CP063954.1_3821407-3822025(+)_1	MNRYTVAGSEGQFEKNSDERVLANKLGIADANEIDSVELVLLEQLYRSVFEEHFPTGLLSVDILKKWHYRWLGNIYAWAGQERTVNISKGDFMFAPSAQLAKLLNDFDKKYLAHYTPCSGMNELQLIEAIAVTHVELILIHPFREGNGRLSRLLADVMAVQAGYKPLDYQSWEQNKTQYISAIHAGLTLDYRPMKHWVSKALRRD*
GCA_015290365.1	CP063954.1	5	PDC-S04	CP063954.1_4154	PDC-S04_WP_169250289.1	PDC-S04	4470222	4470824	-	CP063954.1_4470221-4470824(-)_1	MSDKFGDERDPYLYPALNVLRNRLGIRQAKNLQQAAFEMTALRAATLPLGPRVRGLPYLCAIHHQLYQDLFDWAGRLREVNLYLGDTPFCHFARIEEEGNALMQALEQEDYLNGLPRETFIERLSWFYGEINVLHPFRLGNGLTQRIFFEQLAIHAGYLLDWRDVDPAGWSAACQQSAMGDPAPLVAIFRKVVSEARESE*
GCA_015290365.1	CP063954.1	6	PDC-S07	CP063954.1_255	PDC-S07_WP_110056698.1	PDC-S07	288842	289234	+	CP063954.1_288841-289234(+)_1	MKKLQIAVGIIRNPQGEIFITQRAADAHMANKLEFPGGKIESDETPEQALIRELQEEVGITVRSATLFDKLEYQFPDRHITLWFFLVESWQGEPWGKEGQPGRWMAGQTLDPEAFPPANEPVINKLIGLG*
GCA_015290365.1	CP063954.1	7	PDC-S07	CP063954.1_1523	PDC-S07_WP_110056698.1	PDC-S07	1676718	1677128	-	CP063954.1_1676717-1677128(-)_1	MLKMIDVVAAIIEQDGKILLAQRPPHADQPGMWEFAGGKVEPGESQPQALARELQEEMGIIAHPACYIASHQREVSGRQIHLHAWWVPHFQGIPLAHYHTQLRWCLPADALTLDLAPADIPLLHAFIAQRPTLSGR*
GCA_015290365.1	CP063954.1	8	PDC-S12	CP063954.1_2801	PDC-S12_WP_034891581.1	PDC-S12	3018315	3018983	-	CP063954.1_3018314-3018983(-)_1	MNTGPLNENELEWLDETLAKYATEGAILDVSELDGLLTAILSAPTDIEPAQWLVAIWGGADNVPRWANDRERDRFVDLTLQHMSDIAERLESYPDQFEPLFGTREAEGQELTIVEEWCFGYLRGVALSDWSTLPAELKPALDAIALHGSEAQFTALDNLTADEFIDSIERITPAALALYQYWMANPQPVVVPQPVRNEAKVGRNDPCPCGSGKKYKQCCLAK*
GCA_015290365.1	CP063954.1	9	SoFic	CP063954.1_3965	SoFic__SoFic	SoFic	4294045	4295046	-	CP063954.1_4294044-4295046(-)_1	MSRYQPPFSITPSVLNLVVEIGELLGHWSAKRGQASPLLRKENRIRTIQASLAIEHNSLSMEQVTALLEGKRVLAPAKDIQEVRNAIRAYELMPGWHAANISDLLTAHKTLMTGLVDRPGALRGGNVGIYRGTQVIHMAPPAAQVPRLIADLLSWLEHTELHPLIASSVFHYEFEFIHPFADGNGRMGRLWQTLILSQWRQELAWLPVETLIHHQQERYYDILGVCDKTSDCTLFVTWMLQNILAALKEGLETSFIVSEEMSEEMSEEIDVKLAPPENAILRLLTEKPELTARELAEILGISARTVERHLQGLQAKGRLIRIGAKKGGSWLVK*
GCA_015290365.1	CP063954.1	10	VSPR	CP063954.1_2821	NEase_II_00006	Vsr	3037898	3038392	-	CP063954.1_3037897-3038392(-)_1	MADVHDKATRSKNMRAIATRDTAIEKRIAALLTGAGFNFVAQDRALPGRPDFALPDYRCVIFTHGCFWHHHDCYLFKVPATRTAFWLDKIAGNVARDARDRQQLAEQGWRVLIIWECALRGRLKLNDEALTERLEEWICGAGHDAQIDTQGIRELAFTSPPYKE*
GCA_015290365.1	CP063954.1	10	VSPR	CP063954.1_2822	MTase_II_00147	MTase_II	3038373	3039773	-	CP063954.1_3038372-3039773(-)_1	LPLAEQAGEEAQALLRQLMTIYDVKTLVAELVSVGEQHWSAAILKRVAALSRAAGRLRPQEIAHLATLLPAPPAHHPHYAFRFVDLFAGIGGIRNGFEAIGGQCVFTSEWNKHAVRTYKANWYCDPQQHRFNEDIRDVTLSHRPDVSDEEAAQHIRETIPQHDVLLAGFPCQPFSLAGVSKKNAMGRAHGFACETQGTLFFDVVRIIAARQPAIFVLENVKNLKSHDQGRTFRIIMQTLDELGYEVADAGHTGPDDPKVIDGRHFLPQHRERIVLVGFRRDLQLHEGFTLRDIAALYPAVRPTFGELLEPTVDAKFILTPVLWKYLYRYARKHQARGNGFGYGLVDPGNPHSVARTLSARYYKDGAEILVDRGWDRPLGEQHFDDPQNQQRRPRRLTPRECARLMGFESPQGSRFRIPVSDTQAYRQFGNSVVVPVFAAVAKLLAPRIALAVARREADDNDGGCSR*
GCA_015290365.1	CP063954.1	11	cas_type_I-E	CP063954.1_3550	Cas2e_WP_051024046.1	Cas2e	3849082	3849375	-	CP063954.1_3849081-3849375(-)_1	MSMLMVVTENVPPRLRGRLAIWLLEIRAGVYVGDTSKRIREMIWQQVIQLSDGGNVVMAWATNSESGFEFQTWGENRRIPVDLDGLRLVSFLPVENQ*
GCA_015290365.1	CP063954.1	11	cas_type_I-E	CP063954.1_3551	Cas1e_WP_035839043.1	Cas1e	3849375	3850295	-	CP063954.1_3849374-3850295(-)_1	VTFVPLNPIPLKDRTSMIFLQYGQIDVLDGAFVLIDKTGIRTHIPVGSVACIMLEPGTRVSHAAVRLASTVGTLLVWVGEAGVRVYSSGQPGGARADKLLYQAKLALDDDLRLKVVRKMYELRFREAPPARRSVEQLRGIEGSRVRQTYALLAKRYGVKWHGRNYDPKDWAKGDIVNQCISAATSCLYGISEAAILAAGYAPAIGFIHSGKPLSFVYDIADIIKFDAVVPKAFEIAARHPAEPDKEVRLACRDIFRSTKLTGKLIPLIEEVLSAGEIEPPQPPPDMLLPAIPEPESMGDKGHRGHG*
GCA_015290365.1	CP063954.1	11	cas_type_I-E	CP063954.1_3552	casE_Cse3	Cas6e	3850292	3850942	-	CP063954.1_3850291-3850942(-)_1	VYLSRITLHTAQLSPLRLLHLVDRGEYVMHQWLWQLFPAEQQRQFLYRREELQGAFRFFVLSAQLPAESEIFEIQSRAFNPQLRVGQKLRFSLRANPTICKSGKRHDLLMDAKRQVKGLVESKDIWAHQRQAALDWLTRQGEQSGFALAETDVDAYRQQLIRREKSRQAIQFSSVDYTGTLVINDPALFLQRLASGYGKSRAFGCGMMMIKPGDDE*
GCA_015290365.1	CP063954.1	11	cas_type_I-E	CP063954.1_3553	cd09756	Cas5e	3850924	3851670	-	CP063954.1_3850923-3851670(-)_1	MSQYLVFQLHGPMASWGVDAPGEVRHSHELPSRSALLGLLAAASGIRREEEQRLNAFNQHYSFLLCASSEPRWARDYHTVQMPKEVRKARYFSRREELQDPELLSALISRRDYYTDAWWMVAVAVTPDAPYTLEQLHEALRHPVFPLYLGRKSHPLALPLMPLLLAGHAADVLRQAYRQYQEKFSLLRLSLRQLQDQCWWEGEHAGLVANKILRRRDCPLNRQQWLFGERTVNQGPWLSKEETCTSQE*
GCA_015290365.1	CP063954.1	11	cas_type_I-E	CP063954.1_3554	casC_Cse4	Cas7e	3851681	3852736	-	CP063954.1_3851680-3852736(-)_1	MTTFIQLHLLTAYPAANLNRDDTGAPKTVMLGGATRLRISSQSLKRAWRTSELFEQALAGHIGIRSGRIAREAAEILVKSGIEPKKAVDYVKAIGECFGKVKTKADQNDPLKCSETEQLAHISPAEFDAVKALAHRLAEEKRAATKEEAALLRHDRMAVDIAMFGRMLADQPTYNVEAACQVAHAFGVSETLVEDDFFTAVDDLRAASEDAGAGHLGDTGFGSALFYTYICIDKDLLVNNLNGNEELANKTLRAFAEAALKVSPTGKQNSFASRAYASWALAEKGTDQPRSLAAAFYQPINGGDQLDVAAQRITALRENMNTVYGQQTAFQHFDVMNKQGSMNDVLDFICA*
GCA_015290365.1	CP063954.1	11	cas_type_I-E	CP063954.1_3555	casB_cse2	Cas11e	3852755	3853297	-	CP063954.1_3852754-3853297(-)_1	MNVVSDEHKATLRQWHEELQEKRGLRASLRRSATLNDVCLSEGFHSLMVQTHSLWNTQGKAWRFTALALVAALAAQVKTIDDRQTFAAQLGQKTGDTPVMSRLRFARLSAVKTPDELLRQLRRAISLLHGSVNLLSLAEDIFRWCREQDDLLNHRRRQQRPIEFIRIRWALDYYQAGDAE*
GCA_015290365.1	CP063954.1	11	cas_type_I-E	CP063954.1_3556	casA_cse1	Cas8e	3853294	3854850	-	CP063954.1_3853293-3854850(-)_1	MNTFSLLTTAWLPVRYRDGTTGKLAPVGLTDEDVVDIAATRADLQGAAWQFLIGLLQCAVAPKNRNGWEDTWEEGLSAETLVAALAPLEAAFQFGPDTPSFMQDFDSLAGDKVSIASLLPEVPGAQTTKFNKDHFIKRGVTNSFCPHCAALALFSLQLNAPAGGKGYRTGLRGGGPLTTLIELQEYEGERLTPLWRKLWLNVLPQDAADMPLPAAYDESVFPWLAPTRTSEQASAITTPEQVDKLQAYWGMPRRIRLDFAATQPGTCDICASESDGLLSQMVVKNYGINYDGWRHPLTPYRLALKGDGGFFSVKPQPGGLIWRDWLGLSQDNQTESNSEYPAQVVKVFNARGLRNIKAGLWGFGADFDNMKIRCWYEHHFPLLMDESTIPDLRKAAQTAARLLSLLRSALKEAWFDDPKGARGDFSFIDIDFWNQTQPRFLNLIHELENGQPAQERLDKWQSELWLFVRRCFDDRVFTNPYENNDLARCMAARKKYFAKSAEKQSAKAARAKKQEAAQ*
GCA_015290365.1	CP063954.1	11	cas_type_I-E	CP063954.1_3557	Cas3e_WP_058658455.1	Cas3e	3854862	3857525	-	CP063954.1_3854861-3857525(-)_1	VSIYNYWGKTRQGEPGGGDDYHLLCWHSLDVAAMGYWMVKRDIYGLAGHFRRLGINDIDNAAQFFAWLLCWHDIGKFSRSFQQLYTHDNLCVPEDSRKTYEKISHASLGYWLWNFHFSDCPELFPNSSLSIRKLKRVITLWMPLTTGHHGRPPVGMRALDNFHPSDIKAAHDFLLAIKSLFPDMEIPAFWDDDEGVELFNQLSWFISAAVVLADWTGSSTRFFPRVSQRMPLDVYWRQANALAEQAVNVFPPAAAVAPFTGIETLFPFIQHPTPLQKAVLELDISQPGPQLFILEDVTGAGKTEAALILTHRLMSAGKAQGLFFGLPTMATANAMFDRLAQSWLALYQADARPSLVLAHSARGLMEGFNQSIWPGDVSGSEEPDDEQPFSQGCAAWFADSNKKALLAEVGVGTLDQALMAVMPFKHNNLRLLGLDNKVLLADEIHAYDAYMSRILESLIEQQARSGNCVILLSATLSQQQRDKLVASFSRGSGCALEAPLLGDDDYPWLTQVAGREVISRYVATRKEVERSVNIGWLDNEEACLARIEQSASEGRCIAWIRNSIDDAVRIYRQLLSRGAIPAEKISLFHSRFAFYDRQRIEKETVSHFGKDDSTQRAGRVLIATQVIEQSLDIDMDDMISDLAPIDLLIQRAGRLQRHIRDRHGRLNVGGEDERAAPQLLILAPEWDEAPQEEWLTSAMRNSAYVYPDHGRLWLTQRVLRQQGAIRMPQSARLLIESVYGEDIAIPDGLAKAEQAQLAKYYCDRAFAHQMLLNFKPGYSPDSTDFLADKLSTRLAEESVTLWLAKSVNGQLLPYACGAHPWEMSMLRVRESWWRKHKAEFTLLAEKSLQQWCVQQHQNPDFAVVIIVTDLPDCGYSASEGLIGTMEV*
GCA_015290365.1	CP063954.1	12	cbass_other	CP063954.1_2842	E1E2_00013	E1-E2	3059161	3060336	-	CP063954.1_3059160-3060336(-)_1	MSRPSIIPDDRLSALTHAEIARYSRHLLLPEVGLEGQKRLKAARVLLIGTGGLGAPVALYLAAAGVGKLGIVDFDFVDISNLQRQIIHSTKDINRPKVASAKDKIKAINPEIQVETYNTTLSSKNALEIIREYDLVVDGTDNYPTRYLINDACVLLGKPLVYGSIFQFEGQASVFYAGQGPCYRCLYPEPPPPGLVPSCAEGGVVGVLPGIIGTIQAAEAIKLIVGGSESLIGRLLLFDVWQMKQRELRLERDPGCPVCGEHPSIHALIDYEEFCGLKPDESEAPIESVTALELHAWIEEGKPLQLIDIREPHERAIAKFPQAKVMPLGQIVRRIDEFDPTVDAVFLCKIGQRSIFAIRALQRAGYQGRVMNLKDGLNAWARDVDTRLPQY*
GCA_015290365.1	CP063954.1	12	cbass_other	CP063954.1_2844	JAB_00004	JAB	3060683	3061111	-	CP063954.1_3060682-3061111(-)_1	MIELTREIARQIGAEGEKTYPNECCGALFGHLSAQGDGRVTAIFPIVNARESEEQYHRFVITADDALRAERAALAEGVDVIGYYHSHPDHPAIPSEFDREHALPFYAYIIVAVAQRQAGALTSWRLTQDRLRFLQEEVHIVS*
GCA_015290365.1	CP063954.1	13	hachiman_type_I	CP063954.1_3385	HamA1_00009	HamA1	3679306	3680223	+	CP063954.1_3679305-3680223(+)_1	MEFDILIDQSLSSFVTESGTSKITNNNLLSIINDFEDGCWRYQKFHRFIWDNILQTALSNKEREALIGGPGTSLALASKNLRLTDSEKDISKGSELAEIFLYGIMRHHFKALPVVPKIFYKQNSQDNAKGADSVHVVIIDNDNFSLWFGEAKFYNSIEDGRFDTIITSVKNSITTEKLRKENSIILNTQDLYDLVQDNALKLKIAKVLSSDNSMDNIKPLINIPIFILHECPITENSNCLSDEYKSSIIKLHKERSEAFFKKHHEKIKNIYGYEKIKFHLILFPVPKKDVIIDKFLNSVRFYKEQ*
GCA_015290365.1	CP063954.1	13	hachiman_type_I	CP063954.1_3386	HamB1_00007	HamB1	3680225	3682384	+	CP063954.1_3680224-3682384(+)_1	MDNEINRDNEEGRRIEFSSHDEYIFSHCQNINNLINKRKYDEARNNLILLLDFHKNNSLHYNALVNHLIRALGLYPYIQTDTADWHDRLIYDLFKVDVGLTNPITLHREQSLILKRLLSGEDLAISAPTSFGKSFIIDAFIALKKPNNVLIIVPTISLTDETRRRLHRKFSSEYKIITTADVELSEKNIFIFPQERAISYLEKIQSLDLFIIDEFYKASEKHDKDRAPALIKAMMKFTKLAKQRYYLAPNISEIINNPFTKGMEFVKIDFNTVFLEKHDLSEVIREDEDEKCAALLDILSKTQGKTLIYAGTYKNIEKISNLILKTQPNNQSYILKEFSSWLKQNYDPNWKLAKLLEKGMGVHNGRLHRSISQLQIKLFEEKHGIKNIVSTSSIIEGVNTSAENVVIWQCKNGNSNLKDFAYKNIIGRSGRMFKHFIGKVYLLSAPPKEENNELALTIPESLVGEIDEIEYNNILTPEQISAIIRYKEEMYSILGHETFNKLLKEGAFKSNDYFLIRDIAFDIVQKPKEWENIIYLNSNTPDEWEHFLYKIINLQPAGWGGKHSRFVSYIKIASLNWKLSIPQILEKLSKLGITIDDFFELEKTLTFKLTSLLNDVNVLLNELMPYKNTDISPFIFKTSNAFLPSVVYQLEEYGLPRMLTKKISTAFNLNFESESLTLHETIDYLKVIDDIIDLSVAIDASLMEEYILDNFFEGVTYNK*
GCA_015290365.1	CP063954.1	14	mza	CP063954.1_5039	MzaE_00001	MzaE	5477760	5479625	-	CP063954.1_5477759-5479625(-)_1	MDAKDFKKDFMEEVKVNASVTGDGSCASFVSTFAHYLQEADFLQDFTPSYFEGNGKYNRKLRVDGYAYDEFDKTMNLIIADYDSSESEQSLSKTQAKQLHNRLLNFVQDARNVGLQRSVEMSRPCWDLIDLIKERKIEVRKYRFLIFSNSIINKNIITLESSKIDDVLTECQIWNIDRLFKICASDSGRHIVEINFKDYTLNGIPCLDASETITKDFKSYLCIIPGSVLADVYDEYGSLLLEGNVRSFLSTKVAVNKKIRSTIIESPERFFAYNNGISATAMNVSIESTSDGQRLIAASDFQIINGGQTTASLSNTRYKDKSDLNAIFVQMKLTVIEKIPEEDATLLIQDISRSSNSQNKVSDADFFSTHPFHIWIEHCSQQLYARAIDGSQYDTKWFYERARGQYFQKQMHLSRADKKKFLLQNPKNQLITKTDLSKVRNSWSGFPHIVSRGAQTNFTDFAEKMTKVWSNEKDILQSGNKYFQETVALILMFKYMEKMIPHQSWYSQGYRANIITYTIAFLHKLIKNNYNTRVLDLIAIWTRQAVPNIIQEILTELAEKIYFKLTDPSRSVENVTQWCKREDCWKSVQSISYKLPNEIENCLTESNDQYLEIEREKSTNE*
GCA_015290365.1	CP063954.1	14	mza	CP063954.1_5040	MzaD_00001	MzaD	5479629	5480570	-	CP063954.1_5479628-5480570(-)_1	MTLTPEILRQQWEDIDYKDGGFLQINIQHSLEWYIGYQSISQRTLLLLCNMDIDSIESSKSILVSRRRREIDNRWILTFELLRNEQQDVFAILCCDIINYSCFVADEHEALSLVRARYRQWAKLLESQKQGVMDEHMRKGLLGELLFLEKYMDSCPSILYAINGWSGPEGSDQDFMYSEGWYEIKSIGISSSNVTISSLEQLDCDELGELVIMRIDKVPPNKPDAISLNELVNRIKDKLSFNPEALEIFQQKLVSYGYIELQEYSETKYHFSKTQRYLVSESFPRLIKNNVPNEIVSTNYELNLPSLNKWLKG*
GCA_015290365.1	CP063954.1	14	mza	CP063954.1_5041	MzaC_00001	MzaC	5480567	5483326	-	CP063954.1_5480566-5483326(-)_1	MVATNMEQLEGMISSSTNKQYPEYPPTEIQFDDISEKIRQLLEPLYPVTDDEFDKLKRRLKEKVVVKMDLGVFITDNKHQHKSWLPARRADLDFYFWKRYKMYLEEVKGWNSRVTGSLDRVSDEIVDLLGDPKSSDSFQRRGLVLGDVQSGKTANYTAICNKAADTGYNVIIILAGTMENLRQQTQERLDAEFSGRKSEYFLNPKGDIENIPVGVGKYGHEKRIESFTSVVKDFDKNILRQLSLSLKGVNNTVIFVIKKNKSILNNLIRWLKSNNADAKGLIYKSLLLIDDEADNASVNTNDPEKDPTAINKAIRGLLQLFRQASYLGITATPYANIFINPDSVDEMTGDDLFPRDFIYTLSPPTNYIGAEDIFGGDEQSPAKYKDALKSIYAKEMDAFFPFNHKKEHAVTELPPSMIEAMAYFLLSTGIRNIRGDSNSHHSMMIHTSRFTNVQDQIRDLAGEWIIRVRSDLQNYASLSESESEKISSIAYLKAVWQKYELSSKAGKLDNPMPWHQFLTQHLYKSVAPINVRAVNQKSGATSLDYFNHKEDGLRVIAVGGNSLSRGLTLEGLCVSYFYRRSNMYDTLLQMGRWFGYRPNYDDLFKIWISSEAIDWYGYITAAAEELKLEVARMKNANLTPMDFGLKVRQDPASLIVTAKNKMRAATFVKRPITVSGRLLETPRLKSDTKTLNYNEEVFIDFVNRLSDIGVKAEKRFEKLFWENVHKDEIEQLLRDFKTHPWQLNFQGAALADFIRDDSSLDSWDVYIAQGSGNNLYILDCDNEKIEVAPEIRTVKASGSQICISGTKVRVGAGGATKVGLNEEQKKAAETKFKMDNPKAHHVPDKAYLCVPRNPILILHVIEVDKENSQIEDNIKVPDHLFALGIGIPANGKEKTANYMVNPIELRGYNDFIEDEGDEE*
GCA_015290365.1	CP063954.1	14	mza	CP063954.1_5042	MzaB_00001	MzaB	5483313	5484785	-	CP063954.1_5483312-5484785(-)_1	MKCISLPPYAPTLIESTRAIGYTLEAAIADIIDNSITAQASCADIFFFPTGNSYIAILDDGYGMNAEEIDIAMRYGSQNPNSKRTANDLGRFGLGLKTASLSQCRTLTVVSKQRKCIEARRWDIDHVIRTQDWSLIILESDEEINKIPRIEKLKEKEYGTLIVWQNLDRLKVGELDFERSMGKKMDDMRKHLSLVFHRYISGESNLRKLQIRMNNTPIIPADPFLSQRNTQVMSDESILCEGSKIVIRPYILPHISDLTNNEIELLGGKEGLRKSQGFYVYRNKRLLIWGTWFRIMRQGECSKLARVQIDIPNELDTLWTLDIKKSTAIPPEIVRNNLAPIIQSLAEKSKRTWEFRGKREMDDSIEHIWQRFIGKSGGFYYQINRNHVLIKTLINSSPKFKRNMESLLKLIEVGIPFNQLYLDLTSEKQIKNDIEITDAEIDLILRGLLDQFSTKTAKNEMLQQLAITDPFVNYPQIIAHYKGEYLNGSN*
GCA_015290985.1	CP028850.1	1	DMS_other	CP028850.1_4661	DrmC_00001	DrmC	5063390	5064151	-	CP028850.1_5063389-5064151(-)_1	MDDLLDAITALSSLISSEKIRAIAENISHIDDNKSMATLYNVVNTPIAVTIVKQLTMAWQKTSVSSSELAAMLLTASHVYSKATSEQSTELVWTGPTTPFVSARRTEQALLQVISTAERTLFITSFVAYDVSTIVKALNAANERGVMISILLELSQEKGGSLNFDTIEKMRIQVPSAKLYVWNNKDNEYYGGCVHAKVAVADARECFITSANLTGYAMEKNIEAGVLISGGSIPRQLNEHLFSLIKTKIICLV*
GCA_015290985.1	CP028850.1	1	DMS_other	CP028850.1_4662	DrmB_00007	DrmB	5064144	5066015	-	CP028850.1_5064143-5066015(-)_1	MNINEKTPVGEVRPSQLLWTYGPGALIDLPNLSVVTLGIDRWEKNCCQPIQETRLLAAVRKVLGDQVESLRMPPFQKSEVTDMWSAEANIGVPVRPFPRWLRCVKCGLLSPYDAGLFEIKENRFRPERTRFVHKDCRGSKGDQPARDADAVPARFLLACRDGHLDDFPWHYFVHGGNNPCKGTLRFFESGASLQTENLWVKCDSCELSRSMAHAFGKAGKENLPACRGRHPHLDYFDAECDEEPRAVLLGATNSWFPVTLSALAIPLSNVTPLHQIIIDYWDDFSDVEDLSELKGILKILNKRGEAQGIEKHAAEEIWSAIETHRSQDGEDFVGEADIKDPEWNVLIEPTPPTDYPHFMSKKTRTPTRFAPYIERVLLLERLREVNALLGFTRVEAPEESEDLNERPQMASLSRSKPDWVPANQVHGEGIFLQFNEQALVAWESLDAVKQSDKMLRGGHTGWRNARHLDPEEGYPGIRYAMLHTLSHLLIRELALECGYNAASIRERIYANTTNGTPQAGILIYTAAADSDGTLGGLVDLGKPENLGRLLEQALNRSRICSSDPLCSEHDPEKDRSLHGAACHACSLVAETSCEKGNRYLDRALLVPTLEHTEAAFFKDLLNG*
GCA_015290985.1	CP028850.1	1	DMS_other	CP028850.1_4663	DrmA_00001	DrmA	5066018	5070016	-	CP028850.1_5066017-5070016(-)_1	MTENNKLAVSPNAWFAIDRGQSKNPTLALHTVQLKSEQALKHGIADSDWVVVFDTTGHITRIGRILRIRSDLETTTLCFDRILQVEPLIPVGMTSLTLPAKGSFGRIQWKEFIEMLPNTLNTSIAEIPTIEDQTYIRELLQLAVMDDLLGPAAGPNELIVDMGVRDRYLVGKLAPREAAERSSEFPVDPENADDDVGDQIVKSQTTKVHSPKVSGRGEPDVPEEIDAASNQSLVPSSLGMTFCVDGDIDQIELEVRWGRYERSNDHEIYRIRKNKETGVEEQTKVKAWQRFPSGGKITLSLVEGAISPQSLDSSSPEVLIQGTIRPKNENGDRLVTIFLVNTQKEPETNRDAAWVFQPEIIARPVKDAVERSIFRRKPVLDCDGMDPEREALEMIYRNHVEFAVGHGVAVHAEPADNTELATEIRTTVMPQYEVQRTETPGLDPSDRPAMQEMVKSGLLDMQKLATLEVEPLIDALNVLTKDYLDWISEQRASVGIKITGFETQSQIAMDRCKEIHSRLQKGIDTLKLNEKALAAFRFANKAMATQRVRSLYALAKRRGEDTTIESFDIEKNRSWRPFQLAFLLLSIPSLADPNHSDRVQPVNAYADLLWFPTGGGKTEAYLGVAAFTMAIRRMQGNLGGYDSSRGLAVIMRYTLRLLTLQQFQRATALICAMEVLRREALNNGDVSLGLEPFTIGLWVGNKVTPGSTEESHRAIEDARNPGKNHAGTASPAQLTSCPWCGSSIIPGQDVEVKKDKLGGRTFVFCGDKKGRCDFSKGKSSKQAHPGLPVLVVDEEIYHRPPTMMIATVDKFAMMAWRGQVRTLFGRVGLECERHGLLWQGASCTGNHPAAKGQPSTKVRVINPIRPPDLIIQDEFHLISGPLGTMVGLYETAVDELCSWNLDGKSVRPKIIASTATVRKAKEQVNNVFMRQVAVFPPHGIDVEDNFFSVQRPIKEKYGRRYLGVCSPGSSRPAMLIRVYTAFLTAAQELFNHFGEPADPYMTMVGYFNSLRELGGMKRLAEDDVQTRSYRVRMSMVERPALAQRSISNVRELTSRVSSQDIPKYLDNLEVKFKSEFDTTTGKYVTKWQEGDTRAIDIVLATNMLSVGVDVNRLGLMAVNGQPKGTAEYIQATSRVGRSFPGLVCTVLTWARPRDLSHYETFEHYHATFYKHVEAQSVTPFSPRAMDRGLTGALLSLVRLENDEFSPNDGAGKLNMSNQAEISNAIKALANRAGNVAEDNSRKKLAENELKERADEWAKKASMGGRILAYEKRGPEKDKTVSLLDSPGLKPWDNWTVPMSMREVEPGVRLIMNTNHIADDHDWKPRPATKDED*
GCA_015290985.1	CP028850.1	1	DMS_other	CP028850.1_4664	DrmMI_00006	DrmMI	5070067	5074098	-	CP028850.1_5070066-5074098(-)_1	MSLNNIHAEWLSLVDISGPFLAIPVLTHTFPQGLEVLSSFKRRRLRQAYDEWREALELEDPQLEELHSAWIDEVLSRVLEFDDDGKGDVLKREEWCRSHLKSVLPDQGVVEYPDLAVVDEQQDNKPLLLIHTYKPNVELESTVKYEGWITTPADRMVQLCRSLGCRLGLLTNGECWMLVDAPVGAVTSFSSWYARLWSQEPITLQAFVHLLGIRRFFVDESEQLPALFDASLKYQDEVTDALGEQVCRAVEVLIQSLDKADQDRNRELLHDVNETELYEAALAVMMRLVFLLSAEEQGLLLLGDECYESNYAISTLRMQLRQEPSELLERRWDAWTRLLSTFRAVYGGVEHEELRLPALGSSLFDPDHFPFLEGRTKGSNWKIDTAVPLPINNRTVLLLLESIQLFQGRTLSYRALDVEQIGYVYEGLLERTVKRAAEVTLELNATKKAQSPWVTLAELDSVSMDGTEQLIELLHERSGSSISKIRNDLSKLIDDSLIERLLITCQGDTKLRDRIKPYVHLLRTDPWGYPLVYPAGSFIVTSGSNRRETGTHYTPKSLTEAIVAETLTPLTYIGPTEGIPREKWQLKSSSELLTLKICDPAMGSGAFLVQTCRWLADRLVESWTLAEESGKKISVDGYILGTSSTQEYLPHDTDARIVIARRLIAERCLYGVDLNPLAVELAKLSIWLVTLAKDRPFGFLEHNLRCGDSLLGIERIDQLTQFSMNPTAQGQKHLFSDEIECAVDEAVVLRQQLRKMTIRDIHDVESMGELNSLAEVRLKITRCIADAYIGEVLMAQGNGTDLEKALAHLSIQVRDVIQGNTEQLELIKQRALTALSFELSVGKASRRPFHWPLEFPEVFSLDGGFDCIVGNPPFLGGQKITGAMGDCYREYLVNTIACGKRGSADLVAYFFIKANALLCSSGFFGLIAVNTISEGNTREIGLDSILRCGSVIYRANPNLVWPGKANVVTSSVFVSKSNWNAPFYISGQQVPVISSALTQRENWQPVKLKDSCGLVFQGVITLGDGFLIDNDTYEKWVDENDESCKVVFDYLIGKEVNQSPRHLPARKVINFFDWSMDTSSKFTSAFNYVIDHVKENRENDKDKGAREAWWRFLRPRPELFHLLGRGGSFEKHPKGWDKDKKALDRVIVFATGATKYPCFTLVPNTYIYAHSLCVIASDSYSLFSCLSSDIHGIWAFEHGSRLHERLRYTHGDIFETFPLPGEKNHEILSNLGAEFFEERAGYMVNKNVGMTKFYNEFHNPAINSPSLSKLRELQVSINHAVLRAYGFDDIDLNHDFHEVAYLPEGKNIRYTICESAREKLLYRLASLNKIRYEEGQKGGINDL*
GCA_015290985.1	CP028850.1	1	DMS_other	CP028850.1_4665	DrmA_00006	DrmA	5074095	5077241	-	CP028850.1_5074094-5077241(-)_1	MVRVIICHQLNTKNNIISGSEVSRLSVAIQIVVEVSSSQLPPPSSQQHLITLSSIDEDGLGELLEVIWEIEPGAQVIERAGLPSITGLDDSDTLEAFLDAVRWGAVTKADHRNFLQAPFRSGVSIEDFQLDPLVRAIDMARVNLLIADDVGLGKTIEAGLIIQEMLLRHRARTVLIVCPASLQEKWRVEMLEKFGLEFQIVDTAYIKRLRRERGIHANPWTSHPRLITSMDWAKSGEGLRSMRDVLPLKPSYPRKFDMLVIDEAHNIAPVGRANYAMESQRTRFIRSISPHFQHRLFLTATPHNGYTESFTSLLELLDDQRFARNVLPDEKLLNQVMIRRLKSDLVDSEGNPLYAQRKLKALSVEYSAQERSIHKKLDEYCHSREQGAEKASNTFGTTFVNQLLKKRLFSSPAAFASTLERHISTLMHGKRPNDKNAMADRILHKAILRLEEDYADDQEIENAQSEAVEEATHYTQPLTNEQKQILDVLRQWAQVAKNQVDSKAKAILDWINTNLKTNNQWNEYRVILFTEYRTTHQWMHEILASHGLAGERLAVLHGSMPQEEREKVKAAFQTSPKASAVRILLATDAASEGIDLQNYCNYLIHLEIPYNPNVMEQRNGRIDRHGQRQKEVVIWHPVDGVDKVNARIGGHGDDILRALRKLESMRADMGSVNPVIAPQMSGLIEGTIKDFDTRLAEARIAKTKRFIGVERELKERIAKLHERLLSARQELHLTPEHIQIAVNTALMLAGRTTLEPFELHDAPSGSVFRIPALSGTWARCLEGLRHPHTQEIRPVTFDHSVAKGRDDVVLVHLNHLLVQMCLRLLRAEIWARDDIKKLHRVTVRSVPDMLLESPAVAVVSRLVITGGNHHRLHEELTIAGGYLGDKNFRREDGVNKLQQWFEQAKPVTTEFSLLDAFRMRFERAQNSILQSVEARSKDRLQYLTNTLQTRKERELSDINNILNELEITIKSELAKDQQPMQFSLFSEDERAQIKRDNAALEARLARIPAEREQEVQTIELRYTNIDDRTFPVAVIFLVPESTIQRGAA*
GCA_015290985.1	CP028850.1	1	DMS_other	CP028850.1_4666	DrmC_00006	DrmC	5078040	5078318	-	CP028850.1_5078039-5078318(-)_1	MSGKRYPEEFKIEAVKQVVDRGHSVSSVATRLGITTHSLYAWIKAYGPDSSTNKVQSDAQAEIRRLQKELKRVTDERDILKKAAAYFAKLSD*
GCA_015290985.1	CP028850.1	1	DMS_other	CP028850.1_4667	DrmMII_00005	DrmMII	5078515	5079567	-	CP028850.1_5078514-5079567(-)_1	MKKVSCVDLFCGAGGLTHGLVLEGVPVVAGIDIDPACKFPYETNNKAKFIEKSVSDFTSSDLNELYADSDVRILAGCAPCQPFSSYARRYEHGGKDGKWGLLYEFSRLAEETRPDLITMENVPSVARHEVFSDFVDTLKRIGYHVWFNVIDCTHYDVPQMRKRMVLLASLHGEIKLAESTCTQPITVRQAISDLPALKAGETSSGDKLHVTSTLSEKNLQRIKASKPGGTWRDWPEHLVADCHRTDRGKTYSSVYGRMEWDKPAPTMTTQCYGFGNGRFGHPEQDRAISLREAAILQSFPQDYVFIPDDSNVNLRVLGRMIGNAVPVKLGQAIARSINSHLDDLNLVATK*
GCA_015290985.1	CP028850.1	2	PDC-S04	CP028850.1_581	PDC-S04_WP_169250289.1	PDC-S04	659519	660121	+	CP028850.1_659518-660121(+)_1	MSDKFGDERDPYLYPALNVLRNRLGIRQAKNLQQAAFEMTALRAATLPLGPRVRGLPYLCAIHHQLYQDLFDWAGRLREVNLYLGDTPFCHFARIEEEGNALMQALEQEDYLSGLPRDTFIERLSWFYGEINVLHPFRLGNGLTQRIFFEQLAIHAGYLLNWRDVDPAGWSAACQQSAMGDLAPLVAIFRKVVSEARESE*
GCA_015290985.1	CP028850.1	3	PDC-S07	CP028850.1_3237	PDC-S07_WP_110056698.1	PDC-S07	3497921	3498331	+	CP028850.1_3497920-3498331(+)_1	MLKMIDVVAAIIEQDGQILLAQRPPHADQPGMWEFAGGKVEPGENQPQALARELQEEMGIIARPACYIASHQREVSGRRIHLHAWWVPHFQGTPLAHYHTQLRWCLPTEALALDLAPADIPLLHAFIAQRPTLSVR*
GCA_015290985.1	CP028850.1	4	PDC-S07	CP028850.1_4422	PDC-S07_WP_110056698.1	PDC-S07	4799488	4799880	-	CP028850.1_4799487-4799880(-)_1	MKKLQIAVGIIRNPQGEIFITQRAADAHMANKLEFPGGKIESDETPEQALIRELQEEVGITVTTSSLFDKLEYQFPDRHITLWFFLVESWQGEPWGKEGQPGRWMAGPTLDPAAFPPANEPVISKLIAQG*
GCA_015290985.1	CP028850.1	5	PDC-S12	CP028850.1_2021	PDC-S12_WP_034891581.1	PDC-S12	2238153	2238821	+	CP028850.1_2238152-2238821(+)_1	MNTGPLNENELEWLDDTLAKYAAEGAILDVSELDGLLTAILSAPTDIEPAQWLLAIWGGADNVPRWANDRERDRFVNLTLQHMSDIAERLESYPDQFEPLFGTREAEGQELTIVEEWCFGYLRGVALSDWSTLPAELQPELDAIALHGSEEQFSALDNLTADEFIASIERITPAALALYQYWIANPQPVEAPQPIRNEAKVGRNDPCPCGSGKKYKQCCLAK*
GCA_015290985.1	CP028850.1	6	PDC-S13	CP028850.1_233	PDC-S13_WP_186842295.1	PDC-S13	269682	270506	+	CP028850.1_269681-270506(+)_1	MNEQQPFEAIRKSDEAGREYWSARNLGPLLDYKEWRNFYKVIAKAIISCEASGHPSADHFVETNKMVELGSGASRNLEDFHLSRYACYLVVQNGDPSKPVIAAGQTYFALQTRRQELQDDQIFKSLREDEKRLFLRNELKEHNKHLVETAQRAGVETTLDFAVFQNHGYKGLYGGLDQKAIHERKGLKKSQKILDYMGSTELAANLFRATQTEEKLRRDAVDSKQLANKTHYDVGQKVRQTIKDLGGTMPEALPSPEKSIQQLTIAAKNKNAPE*
GCA_015290985.1	CP028850.1	7	RM_type_I	CP028850.1_1216	REase_I_00001	REase_I	1295904	1299143	-	CP028850.1_1295903-1299143(-)_1	MAKMTESDIEVMAIEHLQGLGYEYVYGPDIEPSGINPLRSYQQVILEDKVRTALQRLNPHLSEQKCEEALKQVMQISTPDLMANNLAFHRLLTEGINIEVSKDGNTQGELACLIDFNDPTNNEFLVINQLTIKEGNHTRRPDLILFINGLPLVVIELKNAADENATVAGAYNQIKTYQNQIPSLFTYNTFNVISDGLEAKAGTVSADFSRYMTWKTSNGKTQATSTQPMLEVLLQGLLNPVTLLDMIRHFIVFEASKHEDSKGIISIRTVKKMAAYHQYYAVNAAVLSTIRASAVNADSPSAEVAVRQQGRNSKDLVNAQKTGDRKAGVVWHTQGSGKSLSMVFYTGKIVLALDNPTVVVITDRNDLDDQLFGTFSSATQLLRQTPKQADNREELKEYLRVASGGVVFTTIQKFQPDDGSNIYELLSDRTNIVVIADEAHRSQYGFSAKEVDVKDSEGNVTGKRTVYGFAKYMRDALPNATYLGFTGTPIEKTDVNTPAVFGNYVDIYDISQAVEDGATVRIFYESRLAKIAISDEGRQLIEEFDDEFNEDELTLTQKERSKWARIEGLIGSSKRIKAIAADMVQHFEQRLKSNADHGKGMIVTMSRRIAAELYKEIVALKPEWHSDDLNDGVIKVVMTSSAADGPEIAKHHTTKKERQVLANRMKDDDEKLKLVIVRDMWLTGFDAPSMHTLYIDKPMKGHNLMQAIARVNRVYKDKIGGLVVDYLGIASDLKEALSFYSDAGGRGDPAEVQEEAVTLMQEKLEILEGMMHGYDYKAYFAATTSQRLTIILESENHILGLDNGKGKMRFLAAVAALSQAFALATPHDKAMEAAPEVAFFQAVKARLNKFTENSDGSEEEHNDSLEVRVKQTIDQALVTDKVVDIFDAAGIQKPDISVLSEEFLQEMKDYQHRNIALETLKKLLSDEIKVRSNQSITQGKKLIDMLTSAINGYQNKVLTAAEVIDELIKLAKTIQESDSLATQLNLSAYEYAFYSAVADNDSARELMEKEKLRELAVVLTEAIRNNVSLDWTVKEAARAKIRVVVKRLLKKYGYPPDMSLLATETILKQAELLAGELGK*
GCA_015290985.1	CP028850.1	7	RM_type_I	CP028850.1_1217	Specificity_I_00103	Specificity_I	1299199	1300323	-	CP028850.1_1299198-1300323(-)_1	MSEWSNVNLASLLSFGNGKSRPLDSGNIPVYGGNGIMSYVSHFNYDHETIIIGRVGAYCGATYYENKPIWISDNALSAKAVGEHNTKYLYYLLKNLDLNQFAEGSSHPLLTQKLLNSIETKTALNPNEQKSIASVLSSLDDKIDLLHRQNKTLESMAETLFRQWFIEEAQDEWPEKSLNQYVELNKSSISKKYDFKEIQYLDTGSLTKGKISELQTMLLSEAPSRAKRLVNEFDIIISTVRPDQCHYGICIDPPSNLVVSTGFCVISGKSISPFFIYYLLTSEDMTEYLHSIAEGSTSTYPSLKPEDIGNVLFLYPGEEKLKNFHKLVGSYWNKIHNNYKKIQTLETLRDTLLPKLMSGEVRVQYAEQAIASVG*
GCA_015290985.1	CP028850.1	7	RM_type_I	CP028850.1_1218	MTase_I_00002	MTase_I	1300320	1301867	-	CP028850.1_1300319-1301867(-)_1	MARKPKEIKTDPLEVILWKAADKLRKNIDAAEYKHVVLGLIFLKYISDSFESHYEQLKAGEGEFAGADPEDKDEYTAYNVFYVPELARWSYLISKAKLPEIGKLVDDAMEFIEAGNPQLKGVLPKVYARQNLDATVLGELIDLIGNIALGDAKARSADVLGHVFEYFLGEFALAEGKQGGQFYTPKSIVSLLVNMLEPYKGRVFDPCCGSGGMFVQSEKFVEAHQGNIDDISIYGQESNQTTWRLAKMNLAIRGINSEHVRWNSEGSFLNDAHKDLKSDFIIANPPFNVSDWSGEQLRSDARWQYGIPPAGNANFAWMQHFLYHLSPKGQAGVVLAKGALTSKSSGEGDIRAALVKDANVIDCIVNLPAKLFLNTQIPAALWFMRRDRENSSQYRDRSKEILFIDARNLGHLINRRTKVLSDDDIKTIADTYHNWRNKGGDYEDVAGFCASVDIDEVAKLDYVLTPGRYVGLADEEDDFDFKERFTALKAEFEAQLEEEARLNKTIADNLAKVML*
GCA_015290985.1	CP028850.1	8	SoFic	CP028850.1_770	SoFic__SoFic	SoFic	835100	836089	+	CP028850.1_835099-836089(+)_1	MSRYQPPFSITPSVLNLVVEIGELLGHWSAKRGQASPLLRKENRIRTIQASLAIEHNSLSMEQVTALLEGKRVLAPAKDIQEVRNAIRAYELMPGWHAANISDLLTAHKTLMTGLVDRPGALRGGNVGIYRGTQVIHMAPPAAQVPRLIADLLSWLEHTELHPLIASSVFHYEFEFIHPFADGNGRMGRLWQTLILSQWRQELAWLPVETLIHHQQERYYDILGACDKTSDCTLFVTWMLQNILAALKEGLETSFIVSEEMSEEIDVKLAPPENAILRLLTEKPELTARALAEILGISARTVERHLQGLQAKGRLIRIGAKKGGSWLVK*
GCA_015290985.1	CP028850.1	9	VSPR	CP028850.1_2001	MTase_II_00147	MTase_II	2218615	2220015	+	CP028850.1_2218614-2220015(+)_1	LSLAEQAGEDAEALLRQLMTIYDVKTLVAELVSVGEQHWSAAILKRVVALGRVAERLRPQEVAHLATLLPSPPAHHPHYGFRFIDLFAGIGGIRSGFEAIGGQCVFTSEWNKHAVRTYKANWYCDPQQHRFNEDIRDITLSQRSDVSDEEAARHIRESIPQHDVLLAGFPCQPFSLAGVSKKNAMGRAHGFACETQGTLFFDVVRIIAARQPAIFVLENVKNLKSHDQGRTFRIIMQTLDELGYEVADAGHTGPDDPKVIDGRHFLPQHRERIVLVGFRRDLQLHAGFTLRDIAAQYPAVRPTFGELLEPTVDAKFILTPVLWKYLYRYARKHQARGNGFGYGLVDPANPHSVARTLSARYYKDGAEILVDRGWDRPLGEKHFDDPLNQQRRPRRLTPRECARLMGFESPQGARFRIPVSDTQAYRQFGNSVVVPVFAAVAKLLAPRIAQAVARREADDNDGGCSR*
GCA_015290985.1	CP028850.1	9	VSPR	CP028850.1_2002	NEase_II_00006	Vsr	2219993	2220490	+	CP028850.1_2219992-2220490(+)_1	MMADVHDKATRSKNMRAIATRDTAIEKRIAALLTGAGFTFVAQDRALPGRPDFALPDYRCVIFTHGCFWHHHDCYLFKVPATRTAFWLDKIAGNVARDARDRQKLAEEGWRVLIIWECALRGRLRLSDAALTERLEEWICGAGHDAQIDTQGIRELTTTSTPYKE*
GCA_015290985.1	CP028850.1	10	cas_type_I-E	CP028850.1_2332	Cas3e_WP_189128522.1	Cas3e	2582779	2585394	+	CP028850.1_2582778-2585394(+)_1	MRRLIRVSLQNQHAIAAISFENCPAKTRMLSDGRVVQGRSVLSHCQIVGEIARALIALYPEPMRSRLFPAGSEMAAAGHDIGKVSPTFAAKIFAACDVNDHRLAGLSAVNPGLETLWGGHAGVSQATAESLHAPRYVPEILGQHHGFNPGLNGRRGDAEVFGGPLWFDERKKLVDKLKAEFSADWPTFDSAAQARVVAGLTSVADWIGSGEFFENPEQAWQPVITAALNNAGFIKPVIRQGLSFADVFFPDDPPKKPREAQSRFIDQVVGPGLYILEAQMGMGKTEAALYAAYQMLVQEKATGIYFALPTQLTSNKIYDRFNAFLHQIVSTETPQHALLLHSGAWLMDTEMGEEGSPGGAWFNHRKRGLLAPFAVGTIDQALMAVMNVKHGFVRAYGLAGKVVILDEVHTYDLYTGTILNALVEFLRQIDCTVIILSATLSQTRRDALLQQSTTSEAYPLITAAPSAERERGLVEIGVPVTENTTVILHSCRKDESAREEALRRAELGQQVLWIENTIAEAQQTYLDLASRAVEAGCETGLLHSRFTPQHRNRHEQRWVALYGRAGWPQRKQCGRILVGTQVLEQSLDIDADFLVSRFAPTDMLLQRLGRLWRHTDTPRHASAKAECWLLSPSLESALANPGSAFGMSAMVYSPYVLCRSLEVWQAIPSLSLPGDIRPLIDQTYTERAEEGTWATLLHELKNGSRFRSGEQALQSLAKLTLSTGGKTLPEHKAETRYSDRDTHDLLLLRGLRTQDGITYMRLLDGAELTLPHGRHRLSRAQWRQLAVVLNQQLVRVSPAFCPPTIAKSELEKLHLQEVFYLGRPEDDEALLRVAIVSPAGELKTLDGRPAGDKYTLEYSEYLGFRAISKKE*
GCA_015290985.1	CP028850.1	10	cas_type_I-E	CP028850.1_2333	cd09729	Cas8e	2585398	2586867	+	CP028850.1_2585397-2586867(+)_1	MENRFNLIDEPWIAVVDVGLVSLTDIFSQPELRALGGNPVEKIALTKLLLAIAQAAATPTDDSDWQQMGWQGMAHCCLQYLAKWHDRFYLYGEKPFLQMPAIQAAECKSLGVLSPEVSTGNTTVLTESQQQQQLTDADKALAIVMQMGFGLGGKKTDNSVVLTPGYRGKQNDKGKPGSGKAGVSVGHMGLLHSFWQGNSIVQSIWLNLFTAEDITQLAMYPTLGTAPWERMPTGEDDDIARSLKASLLGRLISMGKFCLLAEDGIHYSDGISHAGYLEGKTDPSVSVDFSGKKPKALWVNPGKRPWRELTSLLQFIEQDSPRGYETRQLSLPLKRITHHAEQFALWSGGLRVSSNAGEQYASGTDDYVQSEIWLSSDLINHTFLEYLKYEMTQLDAVQKQLWGAVVRYFRQLSDIDKSATGKAQPFVAKQAEKATTIFWQLCERQAQTLINACLNSGEDHTARLQLRKFLPGTPGRFLISSVPPTVPVN*
GCA_015290985.1	CP028850.1	10	cas_type_I-E	CP028850.1_2334	casB_cse2	Cas11e	2586932	2587498	+	CP028850.1_2586931-2587498(+)_1	MDQVPADVTAESAGNESPAKRFVGYVIERIAKDNGFAARLKRADNPATEYQSWEILAGFGIDLEKEWQRLPYCVIGAALAKAKPASNGTITLGAAIAGCYPEGNQSEQAKARLRRLLACTSTSEACRILRPLLALMASRSVTPDFAGLLNELQWFSGSSRERIRARWAQEFYRRAGEAAGSEARNSHD*
GCA_015290985.1	CP028850.1	10	cas_type_I-E	CP028850.1_2335	casE_Cse3	Cas6e	2587491	2588138	+	CP028850.1_2587490-2588138(+)_1	MTDLFASALHLDRAAVKALKISDAYSLHRVVYSLFADARTDREKCSHISSGIAYADQGGDFHGRKILIVSDRLPAAKVDGLYGEVISKSIPAAFLSHSRYRFQVQVNPVRKDKQTGKRVAVKGRADIAQWFIQRAASRWGFDVDLPGLQVEAMEVLQFKDKGGRQVTLGKATVQGLLTVTDRQKFQHSFHHGIGKGRAFGCGLLQIVPVVDALFS*
GCA_015290985.1	CP028850.1	10	cas_type_I-E	CP028850.1_2336	casC_Cse4	Cas7e	2588168	2589202	+	CP028850.1_2588167-2589202(+)_1	MTTPFRNTRIEFHILQSFPVTCLNRDDVGAPKSAIVGGVSRARVSSQCWKRQVRLALPDFGIRLGVRSKKTASLLANACRALGASEEQATGCGEAMAAFFSDDTLLFLSEAEAAAFAAYAQGKDFDAASLKDKELVKVAKKVVNNTLDALDIALFGRMVAKAADMNVEAAASFAHAISTHKVSNEIEFFTAVDDCKTEDESGSAHMGSLEFNSATYYRYVSLDLGQLAQTLGEDADMKTAVAAFVKALYVAVPSARQTTQSGACPWEYARVLLRKGQGLQASFEQPVKSQGEGFLSPSKAALKNWLHTKEKLSGSLFGKQGDYEWGEDLDYSIDRLIADLQSHL*
GCA_015290985.1	CP028850.1	10	cas_type_I-E	CP028850.1_2337	casD_Cas5e	Cas5e	2589215	2589931	+	CP028850.1_2589214-2589931(+)_1	MRQTTQYMLLWLEGPLQSWGGDSKFGVRDTLNFPTRSGILGLICCARGAAGPEVEWLAEMNNLPMEVRAYARTDKEGQPLLREPTLCDFQMVGSGYDDSDPWQSLLIPKTSDGKKAVGGGTKMTYRHYLQDAVFAVVMGLGSQQAESLPEALQNPVWDLYLGRKSCVPSELIYQGIYDSAEAAWQQARTLAESKRRTLSYKVIEGEGDGDVITLNDVPVQFGRHKRYRDRQVTVLECG*
GCA_015290985.1	CP028850.1	10	cas_type_I-E	CP028850.1_2338	cas1_ECOLI	Cas1e	2589931	2590806	+	CP028850.1_2589930-2590806(+)_1	MAQGERLFVKVTRELLPQVKDKYPFLYLERGRLEIDDSSVKWVDADGNVVPLPVATINTLLLGPGTTVTHEAIKTATAANCAVCWVGEDSLLFYAAGFLPTADTRNLKAQMALACDASSTLKVARAMFAKRFPDADLEGKSLNSMMGMEGSRVRALYQQKAQEYGVGWKGRQFTPGKFELSDLTNQVLTSTNAALYGILCSVVHAMGYSPHIGFIHSGSPLPFVYDLADLYKERLCIDLAFSLSREMAGRYDKHKVSEAFRKRVIALDLLNLIAADINELMGGKGARRTGK*
GCA_015290985.1	CP028850.1	10	cas_type_I-E	CP028850.1_2339	cas_CT1978	Cas2e	2590784	2591071	+	CP028850.1_2590783-2591071(+)_1	VLVVLANDLPPAVRGRMKLWFVEPRPNVFVSGVKDSVAQTVVDYLLQYTPVESGLMLFRSIPQPPGYEIRYKGEVRKPIIDLSGLQLIIETLKLS*
GCA_015290985.1	CP028850.1	11	kiwa	CP028850.1_1214	KwaB_00011	KwaB	1294277	1295248	-	CP028850.1_1294276-1295248(-)_1	MFTDIENILQSQKISGEAFFVADTQGVVDIFKVNLEPNAEVDLTTSFSKSIMDNIIEPNRGKAVIPLVSTLLERDKQVFEYDHLAINHLPIEFTKMNDVLNFGVNGNATQFDFTTQSLTSVKAVIYHICDGNGNSVVIYQHKYPVSLHKKTKKSFFSLNGRTLDKITHDSIDINDTIDFFFFQNKYYALNIKLLERMYGLESVIDNLANNSTPLIISLGIVNTQGMPAPLDIFKDMYKDRAFMRRLAMVSKGSLVQTGVSIPQIQQVMQQFPVFQRNIDLTGGLVNLNTKDQKRYFIRLLNNEASFAALDNSPFLAVEKDSAA*
GCA_015290985.1	CP028850.1	11	kiwa	CP028850.1_1215	KwaA_00014	KwaA	1295259	1295852	-	CP028850.1_1295258-1295852(-)_1	MDSRPYLKTVLYILSLWLLFLSLLIMSYDKVLIKNVWDYIFTENFTFPISSLRVRNIVFIVSLVFIFIGAIILIILANSFGSGWSVACTVSDISNENHEHLEFLTTYIMPLVFTDVDSKRTVLNLGLMIFVIGAIYVKTNRFYSNPSLAILGFRIYKANVHDRGVKKCTIICRGVLKSTDSIKYIKIDDETYLAKII*
GCA_015290985.1	CP028850.1	12	kiwa	CP028850.1_3333	KwaA_00010	KwaA	3598821	3599339	+	CP028850.1_3598820-3599339(+)_1	MNKIARFLLTASSIAPVGITLIFIGYMKNKPWLIWWSLGICLASFISVIFFLHYANKNLPSLYKNVETISPANKEVTNYFLSYLFPLLGTDSIADKWQYAVFFYISLIVYICFSENYNFNPLISALGFKFYEAEDDTGVGFVLISKEVITNLKNRDFEVIQLTDYTFMHVTR*
GCA_015290985.1	CP028850.1	12	kiwa	CP028850.1_3334	KwaB_00004	KwaB	3599359	3600213	+	CP028850.1_3599358-3600213(+)_1	MMNKNSAVKVYRIDTDRQTDIKIKKIFDDQLSLFESHHNTELVFEAGYTPSYNECSYIDNFDEGKILLDAVQRSTAMPLWTKNVGLNDITAFFMAPAYPQVKDKIAIQTFSKKQILNESRYLWLSKNSFTMSDLLGFNLDDKLVAILEGDKIKFRNFNNLRSIFDMSSYFAEATKQEISDFVNQPVFNIPVGFDLPALADNVIRKKVTLINKSKILVNHTVTEIKNAALTLNFPIKTTGSGSSEKIEMPTNKKEIKELLNFLDEDYFNSEITKQRFRSNSKRKA*
GCA_015290985.1	CP028851.1	13	Mokosh_TypeII	CP028851.1_37	Mokosh_TypeII__MkoC	MkoC	31585	34935	-	CP028851.1_31584-34935(-)_1	VKDPLIKTAINTENVFRFWRAIEALAPQNIDKANERDMLNPVYKTGAGGMLPWDAPQHRRKTPEPGKSWRYSAQAGVYHLNVITSMLEDKIGAHEEIAEKRINGKSRLFDIGFNESGIPQPVTFMLSLSAWSAAQILRHKRGVYALHEPLSSDLSGLPAPNDSLPVIESGFSDFDRLTLHLMQWVENEAYRLQDEELTADTSWLKTLEKLVVEKLCFPEEALDTDIVSMVKCSMVNKPKNIREDAPEKEQKKKESAPDDLINSFFITELQKLDVTWRQGGGGAGFKDFIMGISRANPQRLDIRSEEGLDFAFEKLLPTQPPAGSWPSQYPLAFSQQLAVNEIWNRHINEPGIFAVNGPPGTGKTTLLRDVVAAVVTDRAGKLVKLGGRAFKAKETFTFDNRQIPFYSLHSDLTGSAIVIASANNGAVENISLELPGVEAVPGDVSERSDYFSELAGIILGKPAWGLLAAKMGRKTNREAFVNTLWWGRQTKREDKDKVPPETFSPGQGEGLKEHLSLLRQGGKGRKPVLTWAEAVSRFKRAQAAEETERQQLVHSSGLTHEMAWLEEQREVWEERKQTATLQIEECQLAIQALSDELAAMEMTVTLSSGERADLDQRIHQHEKNKPGLLANLFSFGQVSRAWWERYQRLTDESDALRATLTQHRQEQQLAQSEKNNADNTLRSLERELAQAISNGRAVCKDQEQNHALQKQARDELGASWPERDATDEQRELSAPWLHERWRKAREDVFVAALDVHRAFIENNPVKIAANIGLAMDWLKGRALTEEQAGLALDSLCLVVPVISSTFASMPRMFRDTGQEAIGWLLIDEAGQAQPQHAVGAVWRAKRTVVVGDPKQLDPVSSIPSTVERALAKHFKVPSCWWPGKVSVQILADQTMDVGTYLPDIESEQIWVGCPLRVHRRCDEPMFSISNDIAYDGLMVHGKKTSQMNLPESGWLDVKGRTCEGNWVKEEGAAVEKLLLDLRHQYSLTADNVFLISPFRDCAKRLADIAKKLQFSRDKTGTVHKTQGKEATVVILVLGGNIQNPGAKSWAAGTPNLLNVAVSRAKQRIYVIGERGLWEKLPYFSTLSRALGDLKEPLIVNNTPVSYLEEYLTTEWR*
GCA_015290985.1	CP028851.1	14	RM_type_II	CP028851.1_118	REase_II_00069	REase_II	103784	104986	+	CP028851.1_103783-104986(+)_1	MSILAEWLQEKCSANVWVYVKRLSANDTGATRSHQSGLYMPGAVIDELFPSLRDTQLRNPEALFSVHMSSHPDCPDLNDVRAIYYNNKFFGGTRDEKRLTGFGRQNPLQNPENTGALALLAFDHIPGTSSSYCDVWVCKDLTEEEVLEPIIGEVIPGGTIFGPGDKIIGGFVTEHSPARTRYELPPEWAHHFPSGREIIGFAACHYDKKSDDPDTQLTWRRKIEFEIFLAVEELHVLGQIAEGFATVNDFITLANSVSNRRKSRAGKSLELHLESLFKEHGVMSFETQAITEGKKKPDFIFPSGAAYRDPYYPAEQLRMLGVKTTCKDRWRQVLNEADRIDTVHLFTLQQGVSVAQFREMQSEGIRLVVPVGLHKAFPEEIRGELMSLSAFIDELKKLYW*
GCA_015290985.1	CP028851.1	14	RM_type_II	CP028851.1_119	MTase_II_00147	MTase_II	105078	106493	-	CP028851.1_105077-106493(-)_1	MSEFESLAEELVEEARNEEAKQQQRDLTLIGKVLEIYDQKFVAELLRKLGNSDWTRETLNRWINGKCGPRSLTVTEASLLEKMLPQPPANHPDYAFRFIDLFAGIGGIRHGFEAIGGKCVFTSEWNSYSVKTYKANWYCDPDAHIFNSDIRDVTLSHKDDVSEEAAYANIDKSIPDHDVLLAGFPCQPFSLAGVSKKNSLGRKHGFECDTQGTLFFDVARIIMAKKPAIFVLENVKNLKSHDKGKTFRVIMDTLDELGYDVADAEATGAEDPKVIDGKHFIPQHRERIVLVGFRRDLNLSQGFSLGDISSLYPEKKVLFRELLDSEVEDKYTLTPKLWDYLYKYAKKHQEKGNGFGFGLVKPENDDAISRTISARYHKDGSESLVDRGWDSELGEKNFNDPENMTRRPRRLTPRECARLMGFEQPGKVTFRIPVSDTQAYRQFGNSVIVPVFDAVAKLLESRIIEAVKARK*
GCA_015290985.1	CP028852.1	15	DMS_other	CP028852.1_220	DrmC_00006	DrmC	216425	216688	+	CP028852.1_216424-216688(+)_1	MKKRFSDEQIISILHEAEAGVSARELCRKHAISDATFYTRRKKYGGMEVPEVKRLKSLEEENTRLKKLLAEAMLDKEALQVALGRKY*
GCA_015290985.1	CP028852.1	15	DMS_other	CP028852.1_222	DrmD_00013	DrmD	217140	217922	-	CP028852.1_217139-217922(-)_1	MMVELQHQRLMVLAEQLQLDSLISAAPALSQQAVDQEWSYMDFLEHLLHEEKLARHQRKQAMYTRMAAFPAVKTFEEYDFTFATGVPQKQIQSLRSLSFIERNENIVLLGPSGVGKTHLAIAMGYEAVRAGIKVRFTTAADLLLQLSTVQRQGRYKTTLHRGVMAPKLLIIDEIGYLPFSQEEAKLFFQVIAKRYEKSAMILTSNLPFGQWDQTFAGDTALTSAMLDRILHHSHVVQIKGESYRLKQKRKAGVIAEANPE*
GCA_015290985.1	CP028852.1	15	DMS_other	CP028852.1_225	DrmC_00006	DrmC	219454	219753	+	CP028852.1_219453-219753(+)_1	MGISEATFYNWKKKFGGMGVTELRRLRQLEEENQCLKRLVADLSLDKEMLQEVIKKSSEAGSEASGGTFSAGGLPYQCPAGMRTADAEQNRLPLAEPAG*
GCA_015290985.1	CP028852.1	16	PifA	CP028852.1_67	PifA	PifA	61924	64008	+	CP028852.1_61923-64008(+)_1	VIGIEGAWGSGKTSLLNLILKSLFQHKDGHTHVLHVSPWLSGSDPVEALFLPVATVIQQEMEKRYPPKGFKKFWRKYLLSPEAQKVIEYAQDTSSRVLPLVQYIGQFSSIINWIAGGIKVFTESRLAVDQKTTTKLRAEIAKQLVTLDLKFIVVMDDLDRLEPSQIAEVFRLVRAVADLPRFTHILCYDRQIITHAVEYALNIEDGSRYLQKIIQLSFKLPRPEAFDLRNEFRQRAEALYQQINNQPPDSGMSGDLAAVTDTYGGALSTPREIHQAINSLIFLYPGMRDFVYFPDLCLLQLIRVTNPALYDWTEHYLTERSVIETGQGMLSDREKADFREELIRSMKTFRASNADSFLTLADWLPGISGHDDAHLNLFEPVSEDFRHIQTTGKRLSSLTHWRYYYAFSSPQNVLPTDFFNELFKQAGVPENQQQLSEKLLSKINSVGSLSGTWFEHILSRLTPGLIKERNFEECAGLIQFFFDHTDEVSTRFRIRNTWFSLRETGINQVVRHLLKHMQNIDETRTVTQMEKLIVTGASPFWIADFMRDLIWEHGLAQNAVPSPSDALFSRDITERLRDRFAERMSQPELKQQLLLRQSILGYLYAWRDMSSDEAVKQWVREVTATDEGLVNLLIRLQTSVFSSHRGAYRRIARDQVSPFFDDWSAVEEKLKVMLSGNELTPEQEELKSALGNDD*
GCA_015290985.1	CP028853.1	17	PDC-S11	CP028853.1_49	PDC-S11_WP_158522352.1	PDC-S11	42097	43278	-	CP028853.1_42096-43278(-)_1	MYKIDRQNNSLKSLMEVSFSSLGFRERDHLQEWLANNPQALTKKDDKEDELLIIQKEFAGFDETNERLDLLAIDKKGNLVIIENKLDDSGRDVVWQALKYAGYCANLRQESVVEIFQLYLTQHEPSEIRPAAEVIAEFMGWESLKEGVLNRKGTQRVIMVAANFRKEVTNTALWLMQFGIRVQCFKATPYLFAEDVFVDIRQVIPTPEAESYMIGMAQKEAEEQSTSSSSELQQRHYLRREFWSLALEKFRTSTCSLFNNRAPTTDHWLAAGSGVSGVPFEVIFSQKDARIQLNISRSDAVENTWLFERLSERKTHIESQFGGMLNWRLLPERKSCQVVCAKAFDGGNKELWPDIISWMIDGMTRLEKAIRPSLQELAVELKKSGLITEGGDE*
GCA_015290985.1	CP028853.1	18	PDC-S31	CP028853.1_52	PDC-S31_WP_063883643.1	PDC-S31	45081	45857	+	CP028853.1_45080-45857(+)_1	MIKFYQYRSAEITKIILKDSTLKFTNPMDFNDPFDFHPTVPDVGFNKFIKRVNGQYSNKRKKYRLGHKELITHRTKLRSEDFRRVYTENFSIACFSKSPFILPMWAHYADDHQGCVIEFKFEETEGFIEEFINLKPEEDTTTLIPLDVIYSNNRPSLFDNDGLTNTDTTGTNACLVKAKVWEYEQEVRVIKKKKSGIYSFDRKQMTGIYFGMKINKQDKKIISQLVDDSNKYTNTKIKKHDVQIAFNTFELFKIPFSV*
GCA_015291085.1	CP029377.1	1	DMS_other	CP029377.1_1172	PglW_00001	PglW	1327001	1330891	+	CP029377.1_1327000-1330891(+)_1	VGEAVCFTDDKFRVNLTGADLNGVFTIRQLVDMLAVPPEGARVPMTAGISRQVDAALKRLGIASVRRQHEVGSYLLETKSFDSGPTWADYLGRHTQLHDLARVRVFLSERGASDTERASVEKAAAREAAVLNRFRHPGAVQLKSYLPSGHPAGPTILFDYHPETLRLDDYLVEHGERLGLHGRLALVRQLAETLRSAHSNRLHHRTLSAHAVHVIPRNRGPRGGELGEEQRWLSPRLQIADWQIASGHSASQGRPMTLATSHVSGLHVSQQADPYLAPELRIPKADPVRLDVYGLGVLTYLLVTGQAPGATQSEVLSRMEAGETLAPSARVDGLDPDIDDLVEASTAYEPSRRLSTVDDFLEMLEFVEETFADRDAAGGEPAAGASPASEAGGEQTEPEKDPLEAVAGDVFAGRWEIVRRLGTGSTSRAFLVRDLAGEPRRSGSLPVAVLKVALSEAKHVVLDREADVLGRIHRDSSIIALYEREPLTLAGRRVLALEYVGDSRALDTEGTGKAARRREDTVARQLRDYGRLRMDQLETYGKYLFGAVEHLEAEGIWHRDLKPDNIAIRIRPNGTRQLVMIDFSLAGYPAKEIEAGTEGYLDPFVGIITRGSYDGHAERYALAVTLHEMASRELPRWGDGSVTPRQTDPKEWPYPQLASDAFDDPVRDGLVAFFRKALARDVKNRFPDLKPMERAWNAIFLDAQRTTAPSSGHGSKVVAVESAAPRIGQGDDETSAEEIRDEQAERADRSTPLSVAGLTLAAQSQLFDLGLNTVGDVLDYSVRKFLTAPGMGARTRTEIQNRQKQWNLRLGRTPAPMSKEAVKAAREEATELERAVAESVAVDGGDAGLEVLRGLSLDALASRLVPRPSSGNARSNAKEREAVRLLLRLPDENGDLPEGLPWVRQTDVAKALGLTVGRIPQIVKKARDRWYHDLALKLLSEQVIELVAERGRVVPVLELADALLAQRGSKVAKRRDRRALALSLLRAVVEREQFREQYEETPPRFRYFHARLPKGADPVLGLIVIDVRDGEDSADGADTPTLPALREYALKLGAQADELASLESLPTASTVLTRLAAIRQPPGTLGWDERRTAEIAVAASPGAALTPRLEIYPRDLDLVRALRITQAGVVAVQPGVEEERQPGLTVDALHKRVATRFPDLGDDPLVPRELPVGSALVRLLKQAGFELKLATRYDKTLRLVPDRPAGEFTSGLTSASWGAAASAARRSAPTQYDADAAVAAAVKAEQRLTHSAGQDGFRVLTVPQGARRQRYDGWPVSPTGRRSSRSPGCSWPSCAA*
GCA_015291085.1	CP029377.1	2	DMS_other	CP029377.1_1179	BrxC_00018	BrxC	1336915	1340811	+	CP029377.1_1336914-1340811(+)_1	MAFMSRNTPRPEDRPLLRELIRIPERVSTSDFVLKLGEAVTPEGAEAALRDYVVTDRLRGNFDEALDLIKSALDSHSSKAAYLHGSFGSGKSHFMAVLYALLSGHQAARSKTGLDPVRAHHPWLDAGDRRFLLVPYHMLGAKSLEQRILGKYVEHVRKVHPGCDLPQVYLTDGLFEDLAAHRRGSGDDRVIAQLAEADSGEGDEWGEAFAWTTELLDRAVAAQEEHENTKGFDLDNPTTPQELRARLVQDLTKTLFPSFARSASENADGFVSLDKGLGVIAAHAKSLGYDGLVLFMDELILWLATLIHDQKALGREAGKVTNFVEGADERRAIPVVSFIARQRDLRELVGEEMSGAAEAAVQDTLKLNGGRYDSIVLEDRNLPTIARARLLDPVDDEAEAKVAAAFDEAKKLGPDVWQTLLGHKDSTTGADEDAFRRTYPFPPAFMDTLVHISGALQRSRTGLKLMSQLLVDHRDDWRLGQLVPLGDLYPAIVGGGDKAFSGETSVHFEAADKLYREKLRPYLLKTNQVTEDDVETYRRRPDTIDDPQLKARCRDFTGDSRLVQTLLLSALAPSVPALSDLTLARLNALNHGSITTRIAGTEIGRLEQKVKEWAATFPEIKVAGTGPGAVVRLELTGVDLDAVLANAQVHNNLGNRRTKMRTLLKEALGVTDGAGGFDPYDTLDLVWKGTERQVEVVFGNVADVDSLSDAALRPSQEDAWRLVVDFPYDEGEFGPMDDLQRLRTLREKPGGDSRTLAWLPTHLTDATRGDFERLVVIDKALSDEARFDSEFARSLGADDKARAKGMLQSQREVLTERVLGALKQAYGLAQKQEGVVDLGFGNHLEAQQQVADLQLPIGAQMDDAARQLAGKLLTHQFPAHPELDPEGTGKPLRAAEIRSVFEYVRRAAEDRDGQVEVEAKDRRVMARIAGGLGLGVMQEAYYRQSTAWLDHFNAQARRDSVAEPTLVRLADWTDQPDPRGLPEPLRRLLAAAYAEMSDRVWVRGGVAVEPAPLPGDLKRDYALREQPLPTEADWAEARKRYETVFGTPAPQLRRGRIVNQFAGQIRKAANAFAPDAGRLVTELEKHRGFLHLDDASPRLVLARRAQELVDAVRAENLGAKAVVDRLAGFDLGGFTAQRYGMSLAGARTVADALQNTSWGEQLELADTLGRDGAAILERVRDAAAGDPGDYPDLPAVLKKGSREVMTLLRSRQSPPPAPQQPAAVAPSAGTVPLDGGSAHPQVLPTPPPAPRDPARPVARSGGGRTTAARAAAELQAEIAALAAAHPDAAVEVVWKVVD*
GCA_015291085.1	CP029377.1	2	DMS_other	CP029377.1_1180	PglZ_00024	PglZ	1340811	1343747	+	CP029377.1_1340810-1343747(+)_1	MSGTITTAPAAGPGPSAAGPARLSVSTVRQFVAARSKLCDGAVRVMLLRAAPQWDGAAEQTTAGGTQVRVAVAPSVLAVHEQILNHLEARVPPEPRVLVVLTDRENTELDPGLLARVYSRRIRSVDNWEVVQEAFGASGLDTRLRGETWAAEALLDAAGTRGWRSIGRGVLSRDEALARLTRRRLRLDGSGDTPAGRVLPGESDRVDPVALFRWSLTPGGPDLLRELRGPEKAGLARFLAAPEQGGSAGRVITALVDADHGADAAAYAVVCAALWGHAEADHDLYRARGRAERWLGEQPPAQGDELDRLLASFARSGEAYVRDLIARGEHRLADPVLARAAQLVAQFGAQAAATASPLLPAGLDARFTAAGHALTGGATEEITDSVTALRAHALATGDGETRARIERVRMAVRLRRWLAGNPSEEIESVTDGTDRQIRELGWADRALEHLEAGGDPDAVLAAAYNRIGDQVRRTRRTLDHAFSERLAAWTADAGSPGSLLTVESLLTRVVAPVAAEPGRRVLLLLLDGMSAAIAAELGQELRRQWAEFDPLPGAQGAPVRRSVAAALPTLTAVSRTSLFTGTLMKGDQNDEKRLFPQHSCWQGAPAAVFHKDDLRGPDTGSPFSTALGEALADERMHVAVVLNTIDDRLAKEQKLGDGAWQANEVSGLEPLLRAARANGMTVLLTSDHGHVVERRSSRLDAPAGTLGSARHRGPGGPVAPSEVALAGPRVVWPEPGSRIVALRDHDARYTALKAGYHGGATLAEFTIPLLALLPFGAEPPKEWRELGDPAPLWWSDETGIETESGAEAVTSSLAAAAVATPSRPGAKQSKKATAPLAEGVIGLFGEEALTPPASQKPADPAPKPEAPSPQTQPPAVALVERLVATELYAAQLDLLARKPREPSVLPKALVALVEAGTLPMTALAERAGQPASRAPGFAATLAQLLNYDGAQILEILPDNRTLRLHRSQLIEQFGLRAP*
GCA_015291085.1	CP029377.1	2	DMS_other	CP029377.1_1181	BrxD_00001	BrxD	1343818	1345179	+	CP029377.1_1343817-1345179(+)_1	VNSLGSSTPRAAAPVGAVRRRAVVDALRRGAVPESGLDLLATGLGRFEQAVDEELDAVAAGGSVFKAVRGEYGSGKTFFTRWLGERAKRRTFAVAEVQVSETETPLHKLETVYRRLTERLTTASFPPSALRPVADAWFYALEEDALADGAAESELPQAVERLLTARLAEVSRQAPAFATALRGYKQSLDAGDEATAAAVMAWLGGQPHVAAAARRSAGVRGDLDHFGAFGFLQGLLTMLKDAGHAGLVLVLDEVETLQRVRSDARDKALNALRQLIDEVHSGRFPGLYLVITGTPAFYDGQQGVQRLAPLAQRLATDFTTDPRFDNPRAVQIRLPGFTEESLTGLGATIRDLYADGVSSPGSAERIQRLADDAYLADLAKAVGGALGGRVGVAPRLYLKKLVGDVLDRIDQFDDFDPRTHYKLTLGSGDLTATERNLAAPPAATSADGLDLDL*
GCA_015291085.1	CP029377.1	2	DMS_other	CP029377.1_1182	BrxHI_00004	BrxHI	1345234	1347381	+	CP029377.1_1345233-1347381(+)_1	VQDQPPGPDPLELLDPVVLHHIVNTLGWPDLRPLQKAAVGPLMDGEDAILLAPTAGGKTEAATFPVLSAMREQHWTGTSVLYLAPLKALLNNLVHRVDTYAQWLGRRAALWHGDTPESVRRRIRTESPDFLLTTPESLEAMLISVKTDHTHMLGRVRAVIVDEVHAFAGDDRGWHLLAVLERLERLAGHRIQRIGLSATVGNPGALLTWLQGARPADRPGRVVAPGITPPDTAGGTPPPRPAGDVELDYVGSLANAAKVISALHRGEKRLVFCDSRKQVEELGAALRARDVTVFLSHASLSTDERARSEQAFAEARDCVIVSTSTLELGIDVGDLDRVIQIDSPSSVASFLQRIGRTGRRTDTSRNCLFLATRPESLLQAAGLLTLWARGWVEPVTPPPSPRHLVAQQLLALTLQEHRIGDRLWPDRWNGLAPFDRSAAPLLKHLIDEGFLDSDDGMLFIGSEAEKHFGRRHFMELTASFTAPPEFTVLAGRTEIGTTDPTVLTEERPGPRRLLLAGRSWQVTFIDWARRRAFVEPVEDGGVAKWQGGEARGLSFSLTRAMRDVLLGTDPDVRLTRRATAALAELRTDRAPHEVHPAGTLVIRDADATRWWTWAGYRANATLAASLGNLADPVQRPSDTHLRLRQDLSPADWKSARAELPDSLTLPTVDPRAVRGLKFSAALPPRVATATLAERLADFDGALTTAREPVRLEWGM*
GCA_015291085.1	CP029377.1	3	PD-Lambda-5	CP029377.1_3340	PD-Lambda-5_A_WP_147385307.1	PD-Lambda-5_A	3709633	3710985	+	CP029377.1_3709632-3710985(+)_1	MKQASMHVASLTLDETNPRYATKTGGLEESIAALLAKDDHKLLRLARDICQHGINPSDLTIVLIDGGQNVVLEGNRRVAALKLLHNPALAPTEKLSKQFAAIGKSGEFPRRLTCVVAESRIQAEHWIRLKHTGENGGVGVLKWSSGEISRFSGRSTPTEKARLFIEAVNDWFPDDSSLLSDAQSVRDARITNLGRMIADPAVRNRLGISFDGDVVLRSYPADKLRPILVRLFHDLAGPVSVDQIKNKRQREDYLERVEGELPKLADRLEEPQKYSKFADAESVGGNGEAPEAPSDTPPKPERRKRADFEKRLFQGVTLRHVSLRTSDVVEEAKRIKIDEMPNVAAVMVRAVVDIVVTEVASKLGWKRNQDTLKGRIGAVLNQVDPKKDDPLLANAWRFSQEDDGALILKSLHSFVHTWQNDPLSSEVRKLSVAYATLLIKADELLEKKKR*
GCA_015291085.1	CP029377.1	3	PD-Lambda-5	CP029377.1_3341	PD-Lambda-5_B_WP_110365848.1	PD-Lambda-5_B	3710982	3711878	+	CP029377.1_3710981-3711878(+)_1	MRYISPLRYPGGKARLAPYVAHLLARQRPRPKAYAEAFAGGAGAALRLLIDNEVEHIYINDLDPGVASLWRCIFNHTEDLIDLVSHEEVSIEAWHRHAEIYRTPKDRNDLELGFSTFFLNRCNRSGILRARPIGGLDQTGDWKIDARFNRVNLVERIRNLGTYSNRVTLSEIDARAFITSLEHQSDDVLLYVDPPYLVQGDRLYMDSLAENDHEELSALLRSTPLRWLLTYDADKRITEQLYKGFRCVEFSILHTAQIQRTGAEYAIFGNQLILPEVTGIIGEGNYRWMTSKRKRKTA*
GCA_015291085.1	CP029377.1	4	PD-T4-6	CP029377.1_450	PD-T4-6_WP_036366335.1	PD-T4-6	525054	525911	-	CP029377.1_525053-525911(-)_1	VSLRGSDPAEIGGYPLEARLGSGGMGTVFLARTSSGRPVAIKLIHQQFAGDEEFRIRFRQEVAAARRVSGAFTAAVVDAAPEAEQPWMATTYIEGQTLAQHITASGPLDGVELRRLAIGLAEALRDIHRVGVVHRDLKPSNVVLSAEGPRVIDFGISRAADQQTLTMTGRVIGTPPFMSPEQLQAPRGVGPASDIFSLGTLLVYAATGSGPFDADSPYMTAYQVVHEEPSLGPCPRRCVRWSGRASTRSPRAAPPPTTSSYSCGTCRRTSAEPDPPARGRGVPAT*
GCA_015291085.1	CP029377.1	5	PD-T4-6	CP029377.1_2126	PD-T4-6_WP_205119068.1	PD-T4-6	2394203	2395498	-	CP029377.1_2394202-2395498(-)_1	VAPGPDTSEHVLARKIGSRYTAHQILGRGSAGTVWLGEGPEGPVAVKILRDDLAADQELVGRFVQERTALLGLDHPRVVAVRDLVVDGNDLALVMDLVRGTDLRTRLNRERRLAPEAAVAITADIADGLAAAHAAGVIHRDVKPENVLLDMEGPLGPGGAHPALLTDFGVAKLIDTPRRTPDRAAGRAPATKIIGTPDYLAPEIVEGLPPRAAVDIYALATVLYELLAGFTPFGGGHPGAVLRRHVTETVVPLPGIPEELWQLLVQCLAKAPASRLRAAELATRLREQLPSLAGIGPLDVDEPETDEAEPPAVPEAPAAPAEQAPRRAAVSLVPGAPARDGANRDTHTSMRVPAPDELAGGARGTARAPRASGAPRPGSARHRAEQRRRRLRLTLAAAATAIAVAVAGYTATQSDTPPPSAPGQQGPGAGP*
GCA_015291085.1	CP029377.1	5	PD-T4-6	CP029377.1_2127	PD-T4-6_WP_205119068.1	PD-T4-6	2395840	2397501	-	CP029377.1_2395839-2397501(-)_1	VRPVGSKYLLEEPLGRGATGTVWRARQTVPAGAEAAVTGSPGETVAIKVLKEELASDPDIVMRFLRERSVLLRLTHPNIVRVRDLVVEGDLLALVMDLVDGPDLHRYLRENGPLSPVAASLLTAQVADALAASHADGVVHRDLKPANVLLRESGGELHPLLTDFGIARLADSPGLTRTHEFVGTPAYVAPESAEGRPQTSAVDIYGAGILLYELLTGRPPFAGGTALEVLHRHLEEEPARPGNVPEPLWTVVERCLRKDPDERPSAENLARALRTVAQGVGVHASSAQIAAAEGVGALLAPDPSPAPVPQDPGGDPNAATTVLPTTGTPGAYDPAAATSVLPNTGPGAGGRGGDADPTAMMPPVPPGQNPDDPHPWQNQLRAARDRNEQTQVQYLDPGEDPLRRRPQRRPAPGQGQGQQQGGYDNRGHQQAPPPQPYPNQQQYAAPPQHQPQRYAPPPPPQPQPQRYEPQPPPRAERPPREPREPRRRSANPMRIPGLGCLKGCLFTLVILFVAGWLIWELTPLQDWIGAGKGYWEQISSWVESVVDWVSSFN*
GCA_015291085.1	CP029377.1	6	PD-T4-6	CP029377.1_2985	PD-T4-6_WP_205119068.1	PD-T4-6	3301741	3303498	+	CP029377.1_3301740-3303498(+)_1	MGRVVDDRFELIARLGGGGMGLVWRARDLALHREVALKEVRPPDPALLESDPTAARMLRERVLREARSLARIDHPNVVTIHHIVDSAEVAHPWLVMELVTGGSLQDKLGEGRMAPAEAARLGRGVLAALRAAHAAGIHHRDVKPANVLLRPDGRPVLTDFGIAALRESTSLTATGELVGSPDYIAPERLRGDEGNPASDLWSLGMLLYVAVEGHHPLRRASTLATLAAVLDGPIPEPRYAGALFPVLEALLTRDAAARPDAEALDALLARAEAEAEPGSERGSNGADDEVAGQTWRLGAVPPQPTGSALVRTPTQRVEPEDAPPQDTGAAAAAATTVPASEGPATPLVTDEEDADAPTAEERARARRLTRRTRIALSVSSVLSTAMVVGGFYLFGPGSDRDPGRDDRAAAPSSTPSAPSMDPVEDATPGPEESPEKETSLLTPESVRRIVSELEKVMGTTKVTAFDVHQNHASAKAPLQRDPKLWDTYEYRDGKAVRASAGGVVRAGDAVVDLDRFDWDALPGLMTEAEKRLGVDKPENRYLIVDPASPFHDKQPVLRLYLSDEYGGGHLTADVDGKVIDVSPRS*
GCA_015291085.1	CP029377.1	7	PD-T4-6	CP029377.1_3217	PD-T4-6_WP_009677753.1	PD-T4-6	3577155	3578456	-	CP029377.1_3577154-3578456(-)_1	MGEVFAGRYELADPIGRGGVGAVWRAWDHRRRRYVAAKVLQQSDAHTLLRFVREQALRIDHPHVLAPASWAADDDQVLFTMDLVSGGSLAHLIGDYGALPPRFVALLLDQLLAGLAAVHAEGVIHRDIKPANILLEATGAGRPHLRLSDFGISMRQGEPRLTETNYVVGTPGYFAPEQLLGAEPDFTADLFAVGLVALYLLQGRKPDSQALVEHFAAHGTPSAPEGIPEPLWQVVATLLQPDPQARFRTATGARKALASAAELLPEPGTEEEPVEVFDQIGPLPPGFGPDGPEAKASEAADQAPGATSPATAPDRPSTDGFPLAPPAPPAQDPTFIPAQAPTASVHQPAPTAPPPVYAHTRPYTAPGQPQPGYGYPQAPPQGYGYPPPGSAAPYPQAPAATPTRTGPSPKIAVPVLLVALVCLAVGFWALTQT*
GCA_015291085.1	CP029377.1	8	PD-T4-6	CP029377.1_3236	PD-T4-6_WP_011718859.1	PD-T4-6	3591797	3593782	-	CP029377.1_3591796-3593782(-)_1	MEEPRRLGGRYELGSVLGRGGMAEVYLAHDTRLGRTVAVKTLRADLARDPSFQARFRREAQSAASLNHPAIVAVYDTGEDYVDGVSIPYIVMEYVDGSTLRELLHSGRKLLPERSMEMTIGILQALEYSHRAGIVHRDIKPANVMLTRNGQVKVMDFGIARAMGDSGMTMTQTSAVIGTAQYLSPEQAKGEQVDARSDLYSTGCLLYELLTVRPPFVGDSPVAVAYQHVREEAQAPSVFDPEITPEMDAIVLKALVKDPDYRYQSADEMRADIEACLDGQPVGATAAMGAVGYGGYPDDQPATATRPQDGAAPTSMLPPVGPDDGGYGYDDRPGRRRQQPKKNTSTSTILLIAAGILVLIGAIFIGKSLFGGNGGDNEVSVPNLVGSTLSEAKKKAGNVDLELNVSAREECEDQPAKHICSQDPEPGGGDGAKVERGSTVSVVVSTGAPKITVPDVQGLSFEKAEEQLKAKGFTDIEQKAEESDQTPGTVIGQDPDRDSEVEKGTTITLTVAKEKAMTAVPDVSGKTCEEATSQLQGSDLKANCVEEENEAEAGKVFSQTPAPQAQVQPGSTVTLKIAKAAEKVKVPGGLRGQKLGDVKKALTDAGLAVGNVSGSPDDKALVAALDPGEGAEVPKGTAVNLTTVGPPGEDGGIFGGGRGRD*
GCA_015291085.1	CP029377.1	9	PD-T4-6	CP029377.1_3264	PD-T4-6_WP_036366335.1	PD-T4-6	3623258	3624463	-	CP029377.1_3623257-3624463(-)_1	MSQDGAQGRYAGRAVAGGRYQLRDLLGEGGMASVHLAYDTVLDRQVAIKTLHTELGREAAFRERFRREAQSVAKLTHTNIVSVFDTGEDDLDGTATPYIVMEYVEGRPLGSVLDEAVSRQGAMPADQALKITADVLAALEISHEMGLVHRDIKPGNVMMTKRGVVKVMDFGIARAMQSGVTSMTQAGMVVGTPQYLSPEQALGRGVDARSDLYSVGIMLFQLVTGRLPFEADSPLAIAYAHVQEEPVAPSSVNRALPPAVDALVARALKKNPNERFPTAESMRDECLRIAQSLQPAAPSIVPGQQGQSGAGVGSAVFPPVGQQPPSTGPVQTPYQPGPYGAQTPPPAQHHPAPPRRPGTATRSSPATPPRSPTATSRRRRPRRRTRPPSRARPVAASGRCR*
GCA_015291085.1	CP029377.1	9	PD-T4-6	CP029377.1_3265	PD-T4-6_WP_205119068.1	PD-T4-6	3624862	3626433	+	CP029377.1_3624861-3626433(+)_1	MAQTQRAQGPSDPEATGGDMSDSHDAPELWGNGGLVGDGRYRLTRRLGRGGMAEVFAAEDVRLGRTVAVKLLRSDLAEDPVSKARFTREAQSVAGLNHHAVVAVYDSGEDRVGNSTVPYIVMEIVEGHTIRDLLVNAEAPGPEQALIIVSGVLEALAYSHQHGIVHRDIKPANVIITHAGAVKVMDFGIARALHGAQSTMTQTGMVMGTPQYLSPEQALGKAVDHRSDLYATGCLLYELLALRPPFTGETPLSVVYQHVQDQAVPPSEVSDAAPPELDGLVMRSLAKDPDDRFQSAEEMRGLVQYGLQMLQQQGGHTRTWNTGPVDLHEGGHTPAMGVGGMGGHGGLPHPDPGTMQQPMIRQPGVHDGGYEGGGRPGGSGRGRMWLLAVLAVLAVVGGVAFAMNGLNDDEANKPPVKPSPTSTKDSSSPSASPSDEETDGETAPGDTGGNQQPYPPEQTGDSGWSNEQPTEDTPESPANPTPTEDQPSQTEEPPPTEEEPPPTAEEPPGEDSPPAEGETTGGL*
GCA_015291085.1	CP029377.1	10	PD-T4-6	CP029377.1_4598	PD-T4-6_WP_205119068.1	PD-T4-6	5121741	5123438	-	CP029377.1_5121740-5123438(-)_1	VGVFDLTGSGAKPLRPDDPAQIGGIPLAGRLGTGGMGRVFLGVHEGRYVAVKQVLPSVAGEDQDFVRRFGHELDNLSRLPAEATAPLLASDRDARPPWLATAYVPGLTLSDAVRLHQGPLPAEAVWLLLREAAKGLAPVHELGMVHRDLKPSNVMLTVEGATVIDFGVARATEQSQLTRSGMVVGTPAYMAPEQATTRRDLTGAVDVFALGSVIAYAAGGNPPFGEESGPAVLYRIVHEEPDLEAVRELDPALADLVTACLAKDPEARPTASELVRRATEHGPFTAPLWPDSFSADLAKKAAFAANVQEIDPPPPVSVETLNLGKKTAPKPPGERRRRKRVLFAVVPVVIAGGATLAVQLLPHVSGADDPAVAAPSLSASAPPHRARARPARPHPQSPPRTRRRRRTGRRARRETRETRTRAPTRVRARGPARGPEPMPPAPGTRATARAPPAAPAPPAAAVAAAPPRPKAPAATPTPRPAPTATATARTPDASPPRSTARPPPPTATAPGPSGPSAPSRTAPSRSSTSPAAPASPPAPEASFSSPATRTKAAAGAPAQEAPSRA*
GCA_015291085.1	CP029377.1	11	PD-T4-6	CP029377.1_4980	PD-T4-6_WP_011718859.1	PD-T4-6	5511549	5513483	-	CP029377.1_5511548-5513483(-)_1	VDTPLPDTSPRPAGTAPLGLVLDGRYRVDALIAVGGMATVYRALDTRLDRVVALKVMHPELAADASFVERFIREARSVARLSHPNVVGVFDQGAEGAYVYLAMEYVPGCTLRDVLRERGALTPRAALDVLEPVLAALGAAHRAGFVHRDMKPENVLIGDDGRVKVADFGLVKAVDTVTNTTGAVLGTVSYLAPEQIEQDDVADARVDVYACGVVLYEMLTGGRPHSGDSPAQVLYRHLNEDVPPPSAAVPHLGPELDRLVAVATSRAPEGRPEDAVALLALARDARAALDDAALDAVPPAALAGDRSIAEDRTSVIPRFSAPARPADDDGVQRTSVLAAAPPEPPAPRRRLGNRRKGGLAALVAVLLVLCVGAGVWYINSGQFTRVPPLLAKTEDEARQRLADAGLKVGGVDKAYSDTADRGTVTRTDPGTGERVRGNGSVDLTVSLGPRKVTVPRVEGVALARAKARLRDAGLEPGMVTRAFSESVAKGDVVSTDPAAGTERRGGSAVALVVSKGAPVEVPDVAGSSLQEATEALKEAGLEVSTADERVFSEHEKGAVAAQSPKPGTDLAEGGQVELTLSKGPDLVEVPDVTGQKEDEARKTLEGAGFKVDVSRWFFGDTVWDQSVEGGETAPRGSEITIRVR*
GCA_015291085.1	CP029377.1	12	PD-T4-6	CP029377.1_5523	PD-T4-6_WP_157521248.1	PD-T4-6	6091856	6093136	-	CP029377.1_6091855-6093136(-)_1	MAMMRLRREDPRVVGSFRLHRRLGAGGMGVVYLGSDRRGQRVALKVIRPDLAEDQEFRSRFAREVSAARRIRGGCTARLVAADLDADRPWFATQYVPGPSLHDKVADEGPLSAADVASVGAALSEGLVAVHEAGVVHRDLKPSNILLSPKGPRIIDFGIAWATGASTLTHVGTAVGSPGFLAPEQVRGAVVTPATDVFSLGATLAYAATADSPFGHGSSEVMLYRVVHEEPHLSGVPDALAPLLLACLAKVPEERPSTLELSLRLKEIAAREAQGPSDARAPGPRGEQDRPTGRMTVPPEGQRTQRHQHSGSTPRPSQGARAQGVRAQAPRTGAERGGPESARNPNSVSRPRTGGVPGAGEPQDRGDAWSRPAASGRAAGGGAPGDREGAAARQSSAVAAAVGGLCGGHLDGGVGDCCCAGMPGAR*
GCA_015291085.1	CP029377.1	13	PDC-S07	CP029377.1_1989	PDC-S07_WP_110056698.1	PDC-S07	2243933	2244370	-	CP029377.1_2243932-2244370(-)_1	MTEQIVVVAAALRDARADGRGGPVTERLLAARRSAPPELAGRWELPGGKIEPGEQPEAALVRELREELGVRAEPLERIPGTWELKPGYVLEVWTARLVEGEPEPLEDHDELRWLSAEEIWDVDWLPQDRPAVMETARRMESPALD*
GCA_015291085.1	CP029377.1	14	PDC-S18	CP029377.1_1627	PDC-S18_WP_062275062.1	PDC-S18	1836812	1837747	+	CP029377.1_1836811-1837747(+)_1	VAELMMFRRDSDGRDVELSSSTVALEVELQRRVEAGLEQMLGVRFLASEYPTGPWHRGRIDTLGLDENGSPVVIEFKKGSDSGVMSQAVSYLSWLESAHHEFEALVRKVLGAEAAESVDWRRPRMICIAAGFSHHDRVAVQRLPERIDLVRYRIFDGGLLGLLLVDSATGFPSAASSHRGRERAPVVDSVPTASVVSPPAGGGAVPECLRHLYAELDEALTAWGEVEVASLRHYIAYRRLVNVASVIFRPKHEAILVYLRLDPDTVELEEGFTRDMRGIGHLGTGDLEVRIVSAADLEKATPLIRRAFEAA*
GCA_015291085.1	CP029377.1	15	PDC-S19	CP029377.1_2431	PDC-S19_WP_052739558.1	PDC-S19	2746888	2747820	+	CP029377.1_2746887-2747820(+)_1	MHLAWQNLLHADFEKRGIDFTYKGKNGRPLKTKDGDTKTWELLRCTEEAYLENDPVRKNIEFFVGIRNKIEHRFQKSLIVATGARAHALVINYEAELTSRFGDDHSLSSELRFPIFVQSLTPEGVDEQLKLRRKLPAKVKTYITRFEADLTEPVKESERYEYRVLLTPLKGSKSEADLAVTFLRADSLSDEERQDLTHRSRTGTVIVTEKQRDIYLKDALTPSKARAEIAARLPYAFQQHHFTKMWQKHGVRPATTDPSKERTDDRYCLYNAAHDNYVFTKAYVERCVREINTAEKYLAFFGKAPIEKSG*
GCA_015291085.1	CP029377.1	16	RM_type_I	CP029377.1_4331	MTase_I_00010	MTase_I	4805895	4808330	+	CP029377.1_4805894-4808330(+)_1	LALKKTDLYSSLWQSCDELRGGMDAGQYKDYILTLLFVKYVSDKAKADPDSLIDVPPGGSFDDMVAAKGDKEIGDRFNKIISRLAEANDLRNVIDLADFNDEEKLGKGKEIQDRLSKLVTIFSDLDFRGSRAEGDDLLGDAYEYLMRHFATESGKSKGQFYTPAEVSRVLAKVVGITKDTRQDQTVYDPTCGSGSLLLKVADETSRGISIYGQEKDNATWALSKMNMILHGYAAEHVILKGDTITSPQFASGNVLQTFDFAVANPPFSLKSWSNGLELEYGRFEYGRPPEKNGDYAFLLHILKSLKSTGKAAVILPHGVLFRGNAEADIRQRLLKQGFIKGIIGLPANLFYGTGIPACIIVLDKENAAGRTGVFMIDASKGFIKDGNKNRLRSQDIHKIIDVFTKQTTVDCYSRMVLLSEIADPKNDYNLNIPRYIDSSEPEDIQDLHAHLHGGIPDRDLDALSGYWDAFPQLRNQLFQPNRPGYSDLTIDVSQVQQAVLDSPEFQKFTQEARELTTEWFAAHRERLEEIDETTRPNDLIAVLGDDLLTRFKPVALLDEYDVYEQLMTYWHDVMHDDVFMVMNEGWLEAAKPRKIVADKDRKLSETPDLVVGAGRSAEKYKMDLLPPNLVVERYFAKERAEVNELISAWEEASRAAEEYVEEHAVEGGLLAEAMRDEKINKALASARLKEARHEGTDADEVAALSHLIKLYNSEAVAKKVAKEAEVALHLATFGKYGDLTEADIRTLVLDDKWLATVVSRIVAEVEALTLALVSRMRVLGERYAQPVGMLTAELERLEAKVAQNLAAMGVQ*
GCA_015291085.1	CP029377.1	16	RM_type_I	CP029377.1_4332	Specificity_I_00050	Specificity_I	4808327	4809571	+	CP029377.1_4808326-4809571(+)_1	VNTSAVSRWAVTTVGEQFDVQLGKMLDAARNTGERKPYLGNRAVQWGRIDVSAAGVVPMTRTDLHRYRLRRGDLLVCEGGEVGRAAIWQDQLDECYFQKALHRLRPRGGKESYDVRLMLAFLEHWAAIGVFANYVTQTSIAHLPRDKFVDMPLPLPSPSEQRCLGDLLDDLNGHIAALQRLIAKKEAIKQGLLQKLLAGKGSLSGWHRSRLSDLIDGLEAGVSVRSSGQASRGIAVLKTSAISNGRFDPTESKPVIPQDVGRVRCNPVAESLIISRMNTPNLVGEVGYVESDYANLYLPDRLWLARPKRGKDRQANMRWLAYYLSSEFGSREVRGLATGTSGSMKNIPKDKLLALEVPTPPPHEQDKIADAVHAVDCAIDLLRDRLVKARNVKQGVMQQLLTGRVHLRAKEIAT*
GCA_015291085.1	CP029377.1	16	RM_type_I	CP029377.1_4333	REase_I_00005	REase_I	4809568	4812672	+	CP029377.1_4809567-4812672(+)_1	MSDVGQVEREAQKRIVQLFKEQLGYRYLGNWEYRTGNSNIEVELLKLSLRGRGYDDTLVSKAIDQLEKAAALGGGRDLYEANRAVYELLRYGVKVKSGAGERYETVWLIDWSDLQANDFVVVEEVTIVGRQTKRPDIVLYVNGLALVTLELKRSRVAVSEGIRQTIGNQRPDFIRPFFSTVQLVLAGNDVEGLRYGVIDTPERYWLEWREEEEEKSAVEGPLDRSLLQLCGKEMLLELIHDFTVFDSGVRKACRHNQYFGVKRAQERISRREGGIIWHTQGSGKSLTMVWLAKWIRENQKDPRVLLITDREELDEQIEKVFNGVNEKIYRTKTGADLLDTLNKSTEWLICSLVHKFRSSAGKGDDEKAQDEFIEELKANVPKDFKAKGNLFVFIDEAHRTQSGKIHAAMKSLLPGAMFIGFTGTPLLKVDKATSMETFGTFIHEYRFDEAIKDGVVLDLSYEARAIDQRLTSAAHVDKWFAAKTKGMTDLSKAELKKRWGTMQKVVSSEPRAMQIVQDILMDMETKDRLRDGRGNAMLVGDSVYQACKFYELFSKAGFDGKCAIVTSYKPSPGDISKEDSGAGHTENLRKYEIYRKMLAAHFNEPEDVAMTKVKEFEKEVKRQFVEEPGRMRLLIVVDKLLTGFDAPSATYLYIDKKMRDHGLFQAICRVNRLDGDDKQYGYIVDYRDLFNSLQGAITDYTSGMFDGYERQDIEGLLSNRIDKGRKDLNEALEQIRALCEPVAPPRNTLQYQQYFCAAEQGNAAQLKANEPKRVKLYKAVAAVTRAFANLANGMEDAEYSAEEIEDIRKEVRHYVDVRAEVKLGAGEDVDFKQYEAGMRFLLDTYIQADASRTASDFEDTGLIQLIVELGAGAVDKLPTGIKSNPDAVAATITNNMRKVIVEEHATNPKYFDEMSQLLDAIIEERRNGAIEYEEYLAKLLEAAAELGGKNAGDGERYPKWADNGARRALCDFFPDDEQLAVQVDLAVLHNKPHDWAGSPLKERKLRIAVKRALPDGFDRLDELFELVKARHEYH*
GCA_015291085.1	CP029377.1	17	RM_type_II	CP029377.1_2968	MTase_II_00090	MTase_II	3282537	3283826	+	CP029377.1_3282536-3283826(+)_1	MTDLHVVEICAGAGGQALGLERAGFEHALAVELDANAAATLRRNRPTWHVVEGDVADPRTWTPEDYRTVNGEQLDLLAGGVPCPPFTIAGKQLGATDERDLFAWAVNLAERVRPKALLLENVRGLSANRFAAYRQNVLDTLQSAGYAAQWKLLHASDFGVPQLRPRFVLVALLPEYAEYFAWPEERPDARLTVGAALEGLMAAKGWEGAKAWANGADDIAPTIVGGSKKHGGADLGPTRAKAAWAKLGVDAMGVANEAPEPGWKPAAGKPGPKLTVEMVARIQGWKPEDKWFFEGRKTTTYRQVGNAFPPPVAEAVGRSIARALRKEGERNQLVETTETVHDPVYKLLRGMERPLGIDQIIKRLEKYGQHLSEPEVERHLAHLERDFIITRVPRSSGALGYQLGEFRAFVGQEGHQRHELFAVNQAKIS*
GCA_015291085.1	CP029377.1	17	RM_type_II	CP029377.1_2970	REase_II_00125	REase_II	3284355	3285308	-	CP029377.1_3284354-3285308(-)_1	VDGETISVQAALWSVDESGDPALDTVADEIRRADPDGSRFAGAIRRSIDMLLDGQHTGRFRWDQLFKTEKAHLGTLIEINVQREFDFADGASMDYLIAGSDVDCKYSQTLGQWMIPPEAHGHLLLVVWASDEQSRWSAGLVRALPERLNNGGNRDAKKTLNTAGRQAVKWLFDGAPLQENMLLRLSEPDIDAIFSHKSGQRRVDELFLRAQGRRVSRTVVATVAMQEDYMKRVRYNGGSRSRLQPRGIVILGHYSSHGRIAEALGLPVPGPGESVSARLAEARPEHGAAPRVELDGREWVLAGPADPEQAVPKLPEI*
GCA_015291085.1	CP029377.1	18	RM_type_IIG	CP029377.1_1174	REase_MTase_IIG_00022	REase_MTase_IIG	1331392	1334712	+	CP029377.1_1331391-1334712(+)_1	VIDRKSLLSDLQKQVKAAETDLDTQVKAVPEVGARLRGEYDQAKKLGRTAATWNSWLGERVTQVAVAWVLGTVFVRFSEDNRLIAEPYITAPDVAGREVAQARYEEYMAKDADPTYRGWLETAFEELGAGQAGRLLFDRDHNPLYQIPLSHDGAGALLAFWRQQKSVAAEVEAEDGSGSTSVLVHDFTDQLSEDGTEGWDTRFLGDLYQDLSEAARKTYALLQTPEFVEEFILDRTMTPAVREFGFEELKMIDPTCGSGHFVLGAFRRLVRMWGEERPEVGSYERVRAALESVHGVDLNPFAVAVARFRLLVAAMAASGLRTFGAAREYEWPIQLAVGDSLIKDRQLELQLGLGEEGAAGDPLAEFSYATEDVHEYPGILQQGRYHVVVGNPPYITVKDKKLNELYRGLYKACAGTYALSVPFAQRFFELAKQGGGDEAGYGIVGQITANSFMKREFGTKLIEEFFAHKAELTEVIDTSGAYIPGHGTPTVILVGRFREGSKRQPSIRTVRSVQGEPSAPGNPEEGQVWRAIKEQIDRPGSVGRWVSVDDLERGQYFGKQPWILADGGLEMVEALSSGSGAQLRSLAREIGAGAVTREDEAFMVGAGALRRSGVMDAEARQLVDGGSVRDFSISGATTSAWPYDEKTLKATASPEMKRFLWPSRRYLIDRVAFGKSQLDRGLAWFEYSMFFKNRYSPKFTIAFPFVATHNHFALNRGRRVFIRTAPVIALNESASEEEYVRLLGLLNSSTACFWLKQVSHSKGNATAASGMPDQPWSWNYEFTGTKLEEFPLPSTYPTELATKIESLAQILHASSPAAITENEVPTAPRLREYHFTWARIRNQMVSMQEELDWQVYSIYNLHDADLTHSGEIPSINPGERAFEIVLARQIEFGEVSTKWFTHHGHTPVTEIPTHWPDDYRTLVQKRIDVIESNRAIGMIERPEYKRRWATEGWDSMRQKALKSWLLDRIEDRSYWFDANGNPTITTLARLTEALSADEDFTSVADLYAPGRTSPRPCETCSARSTSRSYRPSATSPPRSRSGPTGSTSGISSARRTPRRTSPPSGRSGSVRPCRRSTRRPTSSSPVTGVPGASSTCPRSGSSRTAR*
GCA_015291085.1	CP029377.1	19	RM_type_IV	CP029377.1_2031	mREase_IV_00005	mREase_IV	2292942	2296100	+	CP029377.1_2292941-2296100(+)_1	MGAKMAKAGLYDGEQPISGLYEKLITLRVESQLKELPADRWRAISADVGEDAPRVLARHVGKTVHHVLASLPADEQVQAANHILESVSTLQGAREWVDMVAPGPRHLLAIAEQEAKGVYAIRPVNSLSDTALLTNAKGDPSLGFELRAELATADRVDLLCAFVKWHGLRVLEQSLAAARDRDVPVRVITTTYMGATERRALDRLVDEYGAEVRVNYELRSTRLHAKAWLFGRNSGYHTAYVGSSNLSRAALLHGLEWNVRLSSIATPDVIEKFTTTFDSYWNNPSFEPYDPREDGERLDEALAQAGGTRHLAGTWQMNLSGLEVRPYPHQRDMLERLEVERTVRNRHRNLLVAATGTGKTVMAALDYKRLREQAGRDLRLLFLAHRKEILDQSLRTYQEVLADANFGEKQHGGAIPTERRHVFASVQSLHQEALAELAPDHFDVIVIDEFHHGTSRTYRRIVEHFQPGELLGLTATPERSDGKNIQDAYFDGRIAAEMRLWEALENELLSPFHYFGISDGTDLSAVTWRRGAYDPDELSKVLTSGTDRVHLILRALRDKVATPEKMRALGFCVSVAHAHFMARHFREAGLNAVAVSGETPPAEREAALEDLKNGRLHIIFSVDLFNEGLDIPDVDTLLLLRPTSSATVFLQQFGRGLRRTPTKPVLTVLDFIGLHRKEFRFENQFRALTNFTRRRLIHQIEQGFPHLPSGCEIVLESKAKSAVLKNIRDQINVDTRALAKEVAWYGTRKMATYLKESGREIREVYKSNKSSWTYLLREARLLPAAAAPTGEQALLKRMAAFLHVDDRERIDAYRHLLADDAPRYADLSPREQGYARMLFFNLWDNAGGFSTYQEGFDELSRHAAVRAELRQILDHCLATMDHLPIALTGPLSHLPLKVHSSYNRSEMLAALAVARFGGQMPRSFAQGVVESKENQADALLITLEKSEKDFAATIRYRDYAISSTLFHWESQNSTSEHSPTGLRYQEHVARGSHILLFARRYKETDIGTPAPWMFLGPARYTEHRGSRPMAIKWEMEYEMPADLVAYAAVDAK*
GCA_015291085.1	CP029377.1	20	RosmerTA	CP029377.1_3327	RosmerTA__RmrA_2634932349	RmrA	3697686	3698843	-	CP029377.1_3697685-3698843(-)_1	MTTASRIILARKRRGLTVTRLAQMVGLTARRLSDYENGRAYPPPASLASLAEALEFPESFFVAEEVADLPVESVSFRALSKMTASQRDIALSGGRLARILQDWIRARFKLPAPDLPSLTSFSRLGSDNEPVFPGEAGVENCPAERAAELVRTRWGLGVAPIPNMVHLLEAHGVRVFSLSRDCPEVDAFSFWDRSIPFVLLNTEKTAERGRFDAAHELGHLVLHGEEQVPHGPQAEGEAHRFAAALLMPAADVLAYAPRNPSTNWILQAKRRWKVAAMALAHRLHELNLTTEWQYRTHCVELSRMGYRKAEPQSTLTRETSQVLGKVFAALRAEGTPLAEVARDLDLRAADLSDLIFGLVVLAQEGGRGGARSAAASRRPQLSVVR*
GCA_015291085.1	CP029377.1	20	RosmerTA	CP029377.1_3328	RosmerTA__RmrT_2634932349	RmrT	3698874	3699521	-	CP029377.1_3698873-3699521(-)_1	MAVMHVEDSRGQSRLADLGLSAETIENVLRRAEAERNFCTPLDPVSLPGNIFWGRTIRFLREAYVADGWRSASPHNVPLLLSPEEDFAITASSGNKATGYAALTPATRYSKGTAVIRRVETNRQLVFPGYEAEPELHGVGEGIVTWFLLYQHVNTLTGTRLYYELSLPTNPGSRGKIDSWHERIIFPFIDFEGFNPFPNDDDGESGIDIPIERLP*
GCA_015291085.1	CP029377.1	21	VSPR	CP029377.1_2968	MTase_II_00090	MTase_II	3282537	3283826	+	CP029377.1_3282536-3283826(+)_1	MTDLHVVEICAGAGGQALGLERAGFEHALAVELDANAAATLRRNRPTWHVVEGDVADPRTWTPEDYRTVNGEQLDLLAGGVPCPPFTIAGKQLGATDERDLFAWAVNLAERVRPKALLLENVRGLSANRFAAYRQNVLDTLQSAGYAAQWKLLHASDFGVPQLRPRFVLVALLPEYAEYFAWPEERPDARLTVGAALEGLMAAKGWEGAKAWANGADDIAPTIVGGSKKHGGADLGPTRAKAAWAKLGVDAMGVANEAPEPGWKPAAGKPGPKLTVEMVARIQGWKPEDKWFFEGRKTTTYRQVGNAFPPPVAEAVGRSIARALRKEGERNQLVETTETVHDPVYKLLRGMERPLGIDQIIKRLEKYGQHLSEPEVERHLAHLERDFIITRVPRSSGALGYQLGEFRAFVGQEGHQRHELFAVNQAKIS*
GCA_015291085.1	CP029377.1	21	VSPR	CP029377.1_2969	NEase_II_00006	Vsr	3283819	3284358	-	CP029377.1_3283818-3284358(-)_1	MSEKEAAGELPQWQPPKGSWASSAANRRSMLGNRNRDTAPELLLRSLVHAAGLRYRVAAKPLPKMRRTADMVFRPVKVAAFIDGCFWHACPEHFVMPKTNRAYWEDKIGRNVQRDRDTDDRLSEAGWLVLRFWEHLDPETCARTVVDAVTTRRQEAAALKGRGKPTLPSGGEGRGAAVS*
GCA_015291085.1	CP029377.1	22	dXTPase	CP029377.1_4663	dGTPase	dGTPase	5185160	5186494	-	CP029377.1_5185159-5186494(-)_1	MTAAEHPHPVEAAVTAVERWDPEPDKRPGRTAYQRDRARVLHSSALRRLAGKTQVVTPGTRSRVWDAAPRTRLTHSLECAQVGRDLSAALGCDPDLVETACLSHDLGHPPFGHNGEQALSEIAGDCGGFEGNAQSLRLLTRIEPKRFRTDPRTGEQTSVGLNLTRASLDAATKYPWPRGGHPTDPASPKFGVYEDDLPVFTWLRDQAPAGRTCFEAQIMDWSDDVAYSVHDLEDGLHAGHIDPNLLHADPERRDIARLALERYAPAGSDPAEVTAALDRLMDEEWWPHGYDGTAAAQARLKDATSQLIGRFCLAAEAATRAAYVLGPPTGAGRGASPVRYAAQLVVPREARLECAVLKALADRYVMQRAEQEVLRAEQRVVIAELAQALLARAPFGLDPQFRALFEAAQDDRARKRVVIDQIASLTDASARSLHADLTEPGSRC*
GCA_015291085.1	CP029377.1	23	druantia_type_IV	CP029377.1_2940	DruF4_00001	DruF4	3250215	3252233	+	CP029377.1_3250214-3252233(+)_1	MSSGNSSQGTSVWHSFEWWQSRLAREFFDEDRRGIPVLFFIDEAELLTLHDQEQVPQLRIAVSSVLAWHGNPYEPVSARCRAWKRGARQDPPPCLPLLAATVLAAANMRRTELGPGAPAYYARLAEVLQPPWGNRAQHKHQLQQHYDTVVELWVCLDQWLREKAGARGLSTIKKNPTYTKIGYAQSQALVRASDHAALTSFFRSADLSPGQPVDGATLLRDLAVWSTRHPQGLSQGLRRALVSDSERPLLEPLLVALLESWDDATTQGSTDGLRRVPLRVVVEDGWAGWEIRWHAETVPGVEADVLQHPNGELNLASGAEDQAYVLSGAVPEVADALQSGFTARGQKTAVRVESGRKLMALREEPVAGGWVETDVLAVSEPYVFLFTPSGQHQLQALLADAGLRWYRPEDAPLPGWQITPALEFKDAPALAEALARSGIQNVRHITANLLSLRNGLRVRPEWRQRSHFLLGGEPDLMVPKELRKPGLVTLDGDRLDVPAEGLVELRGRGLRPGRHVLAADGTELTFYLERLIAPQSHWATAPTPAEPAAAVAVPLAGDSRFLTAQGRYLTIPHAQEPAWWRKRAPDLCGGGTVRVPIPPTAVWLVTIPAYGTPSVKLLRREEPDISSLSRPAKEFWSKIVLLDQAGTSHTTLWRRYREAVLSQFPRGRFGLV*
GCA_015291085.1	CP029377.1	23	druantia_type_IV	CP029377.1_2941	DruL4_00002	DruL4	3252226	3253182	+	CP029377.1_3252225-3253182(+)_1	LFDPDLFVAWMADQRTGALSALVRDAAWASGSARPAVNRWLSRLQALGVADIDWRTGQWCTTPCVVTGLPGNNQTAVLLGARPVGPDFYRELGAVVALQQPEDSQIPLPSTIWLQYEEQSQLYDFAAAVGAEVTVCAAQALTTSLAPFVPGLPTAPPARDTPVELLDPATGRFRPAAPASRRSLPGLYRYTLYGRLHRYALLHQPPRQASGHQPRPAFSPERTWHSVDRREGIHHVLPPGAFPIRWKADRAVGPTRSGTLGCLSADYRAPLPLAQERTAVLCTGLAGVRTADAEHYDGVPLYIADRIARSLRRRLEIT*
GCA_015291085.1	CP029377.1	23	druantia_type_IV	CP029377.1_2942	DruE4_00001	DruE4	3253179	3258560	+	CP029377.1_3253178-3258560(+)_1	MSTPPSGLDAFATHDALREAYLRYYDTAFRLRDDLLQAERRALLDRSGGIYADPFVELRPEYALTGRTLAESAKAADAPEELAAFAECGLFEPGMQLYTHQEEALASTMQAGQNAVVTAGTGSGKTEAFLLPVLADLLRESRHWNGSPATHLPWWERASADYRPQREGEQGHTPAVRAMILYPMNALVDDQLVRLRRALDSDLAREWLDEYRDGHRFYFGRFTGNTPVRGNPHQQFAVEELRAYLKATTARGQRAREAADKDSGKDKDTRYFAPRLDGAEMRSRWDMYDAPPDVLITNYSMLNVMLQRSRDEDFFRSTAQWLESCSNARFTLVLDELHMYRGTQGTETAYLIRNLIHRLNLRGRPEKLRILAASASLEDTREEDRRFLQEFFAAEAGSFHFIPGKAAPRAQGPGDISAAAPELARSYSTPPTPSDAVHLLASTGAALALSEILSAGTTAPTSPAIPASVLARKLFPASSPAEADLALRGTATAIKTAAASKTLSLPRIRIHLFFRNVAGMWACTDPQCPEVPASLRSPERAIGKIFSVPRTACDCGARVLELLYCQSCGEAMLGGYAPRNAFTSKVFNSVLLSDSPDLSRVPDQSGRDRTAANYIVYWPSAKPQRADDDARWSAGSGSALFTFRRSIYDPSSGRLHNREGGATGWSFHISSPVDRRTGQPKLDTSLLPPFPTRSPCCGADWERRYTKDGKPRPLADPARLTSPVRTMRTGFEKINQVLSDELAEQFIDPSERKLIVFTDSRQDAAKLSAGMALRHYQDLVRLLSLDELRASAVSQQDLDAVRAQVSGKKSEAISASIEKLRKRSKSDLNSLRGALMDGDEDAAAAAAARLSSPPTLEFLAKVKVNARLLAIGVNPAGPKPSMQSVGTLQWHELYDWDEKPPLLRADTSAALEAALTSEDGLLENTLEALFSGAGRDIESLGMGAITPAKAAPDPDGLGQASLRILAELRRFFTLRDPKDVAPPRLKEYWRSVAAHRGMDYDDVQADAEAAWGDTVSSYLIDPRKAAVQTSPGHTWLCPCCGRRHLTRSAGVCTRCRSGLPAEPVPDSTPEDNDYYAWKAASDRAAFRLSCVELTGQTGRIEAQTRQARFQQVFLSDPPEIPLVHEIDLLSVTTTMEAGVDIGPLSAVLMANMPPSRFNYQQRVGRAGRRSSPVAVALTVCRGRSHDEHYFGNPSAITNDPTPPPYLTLERPEILKRAMAAEMLRLAFRHLEDHGGTGSVHGEFGRVQDWATALPDIRDWLTQHTDLLARTAQALTAFTPLQPDQILDTRWMEDLLQRITDIASSPTGAEELSERLAHAGILPMFGFPTRVRQLYLDVPKKRHPWPPDAAIDRDIAMAVSQFAPGGEVVRDGKVYTVTGITEFEPLPGGPKPVAEPLEHARTVGLCRVCNHVEEAPSEQGPCPVCRADNYSVVDLREPAGFRSSEARDFDGVFAWSPYTISSRAAADLSALRFTPWEGAHVHAGPGKRYVVNDNNGDLFSLRRASGTWGGYLAASAAGGSYGEPIEVAIGAVLPTDFFFLGPATATDQPRGYRLNLTAGHPAYGADISEGRRAAWYSLAFLLRSAAAQFLDVGRQELLAGIHPGPHHDGHVVYAFLADALENGAGFSTHLGSSQVISKYMQAVHDYLETLCEAEHSGICTSSCPRCLRDYSNMAYHPLLDWRLAGDLIGLLSGSPVDASTTRARSSLDVLRSLYNGSLMDDDLPGLTFTAKGRPYAVVAKHPLHACEQDLVNPNLQPALDTALQHTQDAGRIVVADWFTLEKSPMHIIERLRTT*
GCA_015291085.1	CP029377.1	24	wadjet_other	CP029377.1_467	JetD2_00003	JetD	537984	539312	-	CP029377.1_537983-539312(-)_1	MIFRDHPVSGGTTSREHFASGDETLRRPELHPVWQTVHDRLSSGRPVTRVRLGLLDETQREALADLLGLDRLPDPRPSVALARLEEAVTELSGRTVREVVAELVGPLGDRAGERRRQEGERAGLWTWLAGHDTVRAQPALADWAASCRAAGLVGGSTERTRTLLTDALKVLVELPGQAEPLPVFAARVLNGHAHALDDGTSVSTLVLRALATLYDIAPPQSAAERRALWSRAGVADDELSATVIAGGLRPLGDGLLARVARLCTEVGQAASLTLAHVRSPGELTLPATSAPLVVHVVENPSILALALRRFGSNCPPLVCTSGWPNSAAVQLLRLLADRGAALRYHGDFDGEGIRIAAYVTEKTGARPWRMTAADYRSAIARNAHGPRPGRITGAPWDPELAEAMAEHDIAVVEELVADVLLEDLAAAACQQHPSGDLYAPGY*
GCA_015291085.1	CP029377.1	24	wadjet_other	CP029377.1_468	JetC2_00005	JetC	539309	543154	-	CP029377.1_539308-543154(-)_1	MHWNLLGQGASGKTRVGYVWMEFRRVGDDGTEHWFGCGARLHASVHTTTAHADYFTTTARIAHPDGVHLVNDTGQPLTKAALAEALRDRGEVHPSATDYRTTVRRELFAGMGEQRYESLLSALLQLRQPKLSERLDPSLLSTLLSRALPPLGEGEITELAEGFERLDRQRDHLDRLDAEVAAAENVASRQRAYARRVLRSGAASLISATTEMDDLTRNARVSAEEYEKACEERASTLALREELELRAHALDEIVEGLRESDAYQKGEELDRLRHDTEDQVAAAAELRTAARSAETEAEEDRKHADEVAGHARSRDEHARATADEAHRSARAAGMEAIHHEVKTILDAEGEVKSLGDGTANTPVRTGSGRSDAPGTAARRLLRGAVTARREQIADITDAIDAHDRAVRDRGTAEGLLEEARTRLADAIAHRDAAATAGDNALVAQAERLLAWARDCTEMRIPDLDELTARAAVEADVRELVETVARPLEEEITTERAGVGAAQQGLKQERDLLDARRRKLSGETDLRPVAPPTRTTVRTAAAGAPLWQLIAFHEDVPLAVQAGVEAALEASGLLDAWVSASEGLTLPGHDTRVEVGLATTAPGSSLLDVLRPEEDIPVPAGTVTRILAGIAYGTTLPGGHPAAVSSDGAWRLAPATGSWSKPEPAHIGALARQRAKQREIAELTELIAEKDASLATLADRLRELGARAARLAEDRTARPDHRELDACRRDWDRAEEKVAARDDAVRDATEHLAAREGDVAGALRTLSRRAAEHGLPTDRDRLRELGRDVESFRDLADAWTDARIDAIAAAERASETAARADRSRLRAEKQTADAVAAEAKAAGMTARLKAVEETVGADYRQIVARVAETRAERVRCGKEARQAAELLLGLEGRIGELRATSGQDADRQAKAVEARDGAARRFRHLCLVGLAEDAGVVPELDTGDGTKATLEAARAMAARWPQVPHAPRHLGDAATRLSEAVHEARRHLGVRADLELEPDDDIQLFTATLEGVRVGATGLLAALAQERDRSRGDISTAERRLFDQILTGDIRRHLAARIRRAGELVAHMNGHLEGVRTASKVAVQLVWDVRPDLPDSTRTARQLLLKDPGRVTESDREALHAFFRARIEEAKGSDKAASWEEHLGEVLDYTAWHTFTVRLDRADGSGWQPLTKRLHGALSGGEKAIALHLPLFAAVAAHYEDVPLAPRPILLDEVFVGVDTVNRGQVFALLTALDLDLMITSDHEWGNYRELPGIAVHQLLTDGDDAVTSARFVWNGTAMEEG*
GCA_015291085.1	CP029377.1	24	wadjet_other	CP029377.1_469	JetB2_00002	JetB	543438	544751	-	CP029377.1_543437-544751(-)_1	MSTLANQLASAEREEVARAIRLLLARPLLTEAADPTGFDLVRRRRDPLARWFDYTCGWNLVVEPRRGYARLTKVRADPDGSRPARRARSGRAPFDRRRYVLLCVTAAELLSMPMTTIGMLADRVVQAMAADRALAGFDPVRRPERLAFVDVLKVLESYDVLRAVDGTTETYVDSAEAKVLYRVDNTLLMRLPAAPVGASRLAVPPQEVPARFEDLLSGLVRERRYGGATADGTADDTHAEIAATTDAQRNLRLRHSVLRRLFDDPVLYRADLADDELAYVTSLTGRQILRRSVEQAGFLLEERAEGFLLVDPDAIATDVRFPDDTSTARVAALLLLAPLCAMPAGLLPEQLAEAGAELLRRFPGWAKAYQSEEGPARLADDAVRILLDVGLAGRARDRVIARPAAYRYRLTETTGPAPKNDPPALTATGSAGEGDKQ*
GCA_015291565.1	CP030037.1	1	AbiE	CP030037.1_2141	AbiEi_WP_060913257.1	AbiEi	2415150	2415986	+	CP030037.1_2415149-2415986(+)_1	MSDQPSDLKAAVLQRIQRDAPRKVWTPSDFLDLGSRDAIDKALQRMTTAEQLRRIDRGLYDRPGFNKLTQKSNPPDPRSVIEALGRRDQVRMLVDGMTAANDLGLTDAVPAKIVVHSDARRRALRLGNVTISFRPTAASKLFWAGRPGMRVVQALHWMRDLLSREGEANRVRRKLRKLLDDPVAGPPLKADLIDGLTTVPTWMQVFLKTVLQDDQHVPANLAAAADGDRDDDHDHHRRSRRSADNREHGRAADQPRSKAATSSRPSSGSRTTRRTPTT*
GCA_015291565.1	CP030037.1	1	AbiE	CP030037.1_2142	AbiEii_WP_007349585.1	AbiEii	2415983	2417068	+	CP030037.1_2415982-2417068(+)_1	MNPAFDEVLSAGTEAMLSAFDTTAARLGTTSQNIEKDFWVCWTLDALFHGLPEASPRLLFKGGTSLSKGFGLINRFSEDVDITVFRDDIDAPATVAELEALSGKKRKARLDAIRDACQAYIAGPMREVLSQTLSNRLTSSGLNPNGARIELDDTDPDGQTLLVWYPATTPHSDYVRAAIKIEAGAKSALDPNREVPIKPYVDDDLPALDLTVPSVRTVKPKRTFWDKVVILHELRRWFDKRGELRGGGQRVSRHYYDLHLLAQVLVGMEAAADVDLGADCVAHARMFFNRPDFDLASAAPGSFALTPHDGMVDQLRTDYRAMRGMIFGEPPAFDDVLASVAAIEQKLNQTPLGHSPARRNY*
GCA_015291565.1	CP030037.1	2	AbiE	CP030037.1_2180	AbiEi_WP_068866247.1	AbiEi	2462357	2463118	+	CP030037.1_2462356-2463118(+)_1	MATQPVCAVSTWLPAGWFNPPEAFKRPLGTLTWQKAVISLQTLLKRPLFVGGRTALELQGFAHYVRASGPMSIYLYGPERPPGWLTKLQLNERFRFRKSQVLFKSDPLTKEPTNFASNLGDNSGASADALQAGGFRQMWDQGEWPLTVSTPERALLELLDELPKNESFHQADVVVEGLRNLSPRRMQKLLVDCKSVKAKRLFFWFAERHNHSWLKQIDRSVISLGSGKRMLVKGGKLDPKYMITVPEDIGAPV*
GCA_015291565.1	CP030037.1	2	AbiE	CP030037.1_2182	AbiEii_WP_067065479.1	AbiEii	2463311	2463862	+	CP030037.1_2463310-2463862(+)_1	MKRMAQATRDGLRDARVNVNRAEGIVTKLTVQRGDAQIKVEVTPVLRGCVFEPALQTVSPRVEEAFGFAETQVVSFSDLYAGKIVAALDRQHPRDLFDVRDLLANEGISDDLRRAFVVYLISHDRPVSEVGSPRLKDIKKEFEQGFDGMTAEPVALGDLLKARDALIAEIAGEMPEAHRPNWV*
GCA_015291565.1	CP030037.1	3	AbiE	CP030037.1_2251	AbiEi_pseudo_subWP_007706639.1	AbiEi	2535422	2536066	+	CP030037.1_2535421-2536066(+)_1	MAKPSSTQQDRAIELLKERGIARPSELATAGVTAATIARMKEKGLVVQLGRGLYQLPDAPIDTHHSLAEAAKRVPKAVVALTSALAFHDLTDTIPSMVWLAIGPKDRQPLPTNPPMQFVRFSPERLQEGVEIHTIEGCPVKIFSPAKTVVDLFRYRRSAGTRYRHSTGLNLALEGLREALRTRKAKPSEIADFARKAGVWKAMQPYMEAMTANG*
GCA_015291565.1	CP030037.1	3	AbiE	CP030037.1_2252	AbiEii_WP_100773286.1	AbiEii	2536059	2536931	+	CP030037.1_2536058-2536931(+)_1	MGNLPKNVAASVRARLLTLSKERNEPFDLLLTRYVLERLLYRLGSTDYRNRFVLKGATLVATWVDNQFRPTRDLDLLGSGDPDPDALLAIFKEIAAVDAADGVTFDPASFTVDRIRDENEYGGVRIKGNATLENARVRVVIDIAFGDAIEPGVQETDLPALLDFPAPKLRSYPRETVVAEKFQAMVALGLANSRLKDFYDVWVLIRSYKCEGDALARAIKATFARRKTDIPTALPDAFTEDAGKKDQWAAFTRQVAVDPGSLTEVAKTLAEFLMPRAKETRAVKHGAAET*
GCA_015291565.1	CP030037.1	4	DMS_other	CP030037.1_2006	DrmD_00013	DrmD	2246253	2247065	+	CP030037.1_2246252-2247065(+)_1	MNTANTVDTARLNLLLNELRLPAIKVLWPRFAEQSDKEGWPAARFLAVIAEHEIAERGRRRIERHLVEARLPAGKTFDSFDFDAVPMISKAQVTALAAGDGWVGKGANLLLFGPPGGGKSHLAAAIGLALIENGWRILFTRTTDLVQKLQVARRELNLEAAINRLDRFDLLILDDLAYVTKDQAETSVLFELISARYERRSMLITANQPFGEWNKVFPDPAMTLAAIDRLVHHATIIEMNVESYRRRTALERKRGPGRPPSHATPKTLVD*
GCA_015291565.1	CP030037.1	4	DMS_other	CP030037.1_2010	DrmC_00006	DrmC	2250542	2250754	-	CP030037.1_2250541-2250754(-)_1	VTGLRWRRSAARPGSARLTYFNWKKKYDGLLPTEMRRLKQLEEENGKLKKLVADLSLDKEMLQDVIRRKL*
GCA_015291565.1	CP030037.1	5	DMS_other	CP030037.1_2020	Control_protein_00002	Control_protein	2261158	2261382	-	CP030037.1_2261157-2261382(-)_1	MDLRETFATNLRRLRNARGWSQDELAFEAKISRGYLSKLEKGAYYVSIKIIGRLADKLDVEPAEFLKRTAKRSH*
GCA_015291565.1	CP030037.1	5	DMS_other	CP030037.1_2023	DrmD_00013	DrmD	2263968	2264708	-	CP030037.1_2263967-2264708(-)_1	MLTHPTLRLLTQLGLTGMADAFTSLADNEEVHDLAHAEWLALLLDHEATWRNNRRLALRLRKAKLRHHAVPEDIDYRASRGLDRRLFDMLLKGDWIKNHENCAIVGPTGVGKSWLGCALGHKACRDNHSVLYTRLPRLFEELDLARGDGRLTSRMKSIAAVELLILDDWGLQAIDANARHYLLEILEDRYGRRSTLVTSQLPIAKWHELINDPTYADAILDRLLHNAHRLELNGDSMRRSPVLPRP*
GCA_015291565.1	CP030037.1	6	HEC-05	CP030037.1_2228	HEC-05_WP_156276309.1	HEC-05	2506993	2508384	+	CP030037.1_2506992-2508384(+)_1	MKTPKHSLRKIVSYLNNPDEEGGFWLPNIQRPFVWSEEQTCRLFDSILREYPISTLLVWKTRSNIRCRKFIDNFWPEQRNHLADFFIPQNDKKKCLVLDGQQRLQSLFIGLKGSYEGRELFLDILSGEVAAPDDIKYKVAFRNPAETSFPWIKFKDLVFGDANSFSATQRIIDQANGDLTDQDKDKIGRHIAIVFKAFHSDDGISYQELDSTENPQLYTEDDVVEVFIRANSGGTRLGKSDLLFALLTSTWDDANDQMEELLEKLNRHGFAFTRDFVLKTCLTLLGHGARYEVEKFRKEGVREEIEGRWDKIADAISDVLDYVRGKTFIRCDKALPSYLVLIPLIHFRYHFAEAWRRAKDIDQYLLRSSLTGAFSGTPDQLIDDLVREINNARDFDLKESFGVIRSQNRSLELTEDRLWKMGYGSDTVHLLFNLWYRDFNYTPAYENNLPQVDHIFPQMSFVR*
GCA_015291565.1	CP030037.1	7	PD-Lambda-2	CP030037.1_1604	PD-Lambda-2_A_WP_029458229.1	PD-Lambda-2_A	1745623	1745916	+	CP030037.1_1745622-1745916(+)_1	MRVIAKGTLRDFWCRYPEAEEPLLAWYREAEAADWDQPAAVKAQYRNSSILKNSRVVFNIKGNEFRLVVSINYPYRVIYIRLVGTHAEYDEIDAEEV*
GCA_015291565.1	CP030037.1	7	PD-Lambda-2	CP030037.1_1605	PD-Lambda-2_B_WP_186338929.1	PD-Lambda-2_B	1745918	1747138	+	CP030037.1_1745917-1747138(+)_1	MNVKPIRTKADYEAALDRISELMDARAGTPEGTELDVLADLVELYESKNVPMGFPSPVAAIEFRMEQAGLSARDLVPFIGSRAKVSEVLSGKRQITMTMARALHEHLGIPSDVLLKGSSVGTEESEIDWAKFPVAKMMKLKWLPKRPRVAQHAEEIMRGLMHRAGRTSLVVEAMYRKNDHARANAKADSFALNAWCLQLLALASERKLPKEYKPETVTPDFLSQVAKLSWSENGPLLAKEFLEKNGIHLIILEHLPKTHLDGAALKLADGTPVIGLTLRYDRIDNFWFCLLHELAHVGRHFENAPDVGFVDDLTLRDSEGASRDSREDEADQWAEEACIPRSIWENSDVRFHPTPIGVINLASALQIHPAIVAGRVRHQFRNYRLLSHFVGTGEVRKHFKSHDMSH*
GCA_015291565.1	CP030037.1	8	PDC-S02	CP030037.1_2720	PDC-S02_WP_052301854.1	PDC-S02	3083459	3084469	-	CP030037.1_3083458-3084469(-)_1	VPEERPIWGIHMGKDHAEHPIKDGYIAIGWARMGDLSKLPANRDSFKKTVTATYPNLKPGAVPVVAGTLFKFACEMQIGDLVVYPSKIDRMVNLGTVQGNYQFEPSSGDMDGPNRRSVKWIRHIARADFSQAALHEIGSAVTLFQVKNNAEEFVAAFDGKPLKGEDVDAETANAAAAIAEEEIEDFVIKRLKSGLSFRQFEFFVAHLLERMGYHCRVTQASGDGGVDIIAHKDELGFHDIIKVQCKQTVNTIGQPQVSQLYGHVKDNEHGLFVTLGGYSGPALEFERANQNLRLVSGSELIELIFSHYERFDPLYRMLLPMKKTYVIAPLTSEDDP*
GCA_015291565.1	CP030037.1	9	PDC-S07	CP030037.1_8174	PDC-S07_WP_110056698.1	PDC-S07	8963464	8963874	+	CP030037.1_8963463-8963874(+)_1	MADIKLTLVAACALVDADKRVLLAQRPEGKALAGLWEFPGGKIEPGERPEQTLIRELHEEIGITVSEPCLAPLTFASHAYETFHLLMPLYICRRWEGMVVAREGQQLAWVRASKLRDYPMPPADIPLLPHLIDLLL*
GCA_015291565.1	CP030037.1	10	PDC-S24	CP030037.1_2360	PDC-S24_WP_051679903.1	PDC-S24	2678106	2679641	+	CP030037.1_2678105-2679641(+)_1	MQVRFSGPVSVFRDRRLPEAATPAGYAALIDAYQLAVPVPRVLSAVGTKHRILEQAGWRIYTPRHAPTATLEGHLTFALKNEGIDLAILKRLFLAVREEEIAELVKQTPTGLYTRRIWFLYEWLLGRELNLPTADKVSYVDAVDTELQFANSGQNSIRHRVRNNLPGTSDFCPLVFKTRALTEFAAQDLKERARVVVSQVPKDLLARTAAFLLLKDSKSSYVIEGERPPQDRIQRWGKVIGEAGRAPLDEAELLRLQRIVIGDERFVKLGFRSEGGFVGEHDRETQGPIPDHISARHEDIACLVRGLIAFDQAAEIELDPVVAAAVLAFGFVYIHPFEDGNGRIHRYLMHHVLARRGFNPAGIHFPVSAAILDKIGEYKDVLESYSRRLLPCIEWETTPQGNVKVLNDTADFYRFFDATPHAEFVYACVQRTIEQDLPREARFLRSFDRFRSGVENMIDMPERTLNSLLGFLQQNEGRLSKRARDNEFSQLTPDEVTKIEKLYQAAFHDSG*
GCA_015291565.1	CP030037.1	11	PDC-S40	CP030037.1_5388	PDC-S40_WP_109532410.1	PDC-S40	5937124	5937738	-	CP030037.1_5937123-5937738(-)_1	MPLQNRVTPTGEIVSTEHRGTFTGNRGIIHDPATRTLLNKRWSTPAWLTCVCEFRGRRREVMTRQSWTELFFLDEATAFAAGHRPCFYCRRDDAKRFRAAWETANGVSDLKVKAMDAVLHAERLDRRNKRLHPLPMPLNELPDGTMVQADGESYLVVDGATLRWSFAGYSRADLTDAAMLLTPPSTVRAFRAGYRPVLHPSAAL*
GCA_015291565.1	CP030037.1	12	argonaute_solo	CP030037.1_2217	pAgo_WP_100483095.1	pAgo_I	2494477	2496795	-	CP030037.1_2494476-2496795(-)_1	MFAWMLGAGASQSAGLPTAWDIIWDLKRRYYCSEEHRDVSSNDLQNAAVREKIESYLMSRGFPATSDPTAYSRTFELIFGADLERQSRYLQAKLSEKASSLTLGHRVFGGLFSMGAIKVVFTTNFDTVVERAVAEVTGKSLAAFHLEGSYAAKQALNNDAFPIYCKLHGDFRYTSIKNLAEDLKSQNAEMGDCFVSAGNRFGMIVAGYSGRDESVMQLFHRVLEGPNPFPHGLYWTTLKGRTPLPPVTSLLEAALAKGVRAELIEIETFDSLMSRIWKQFPDRPKELSEKIDREGAQAVSIPRKGAGDGEPILRLNALPLVELPDTCLDLSFAAPKDWDDIHAAEKLARDRIIATKGSSILAWGDELALRQAFGKDLTSLSPCSIKDRLQDYPGFEPLFRTPLVAETARRFEMPEDLNQLALQGNRNELARQIFDAIGKLTLHRAEFDVLLMYLPNSWETCFESPGFDLHDFLKAYCAPSRIPIQIVLEKTLVQRSCRANVMWGLSVALYAKAGGIPWKLAGLNPDEAYIGISYAMKQGSDGTDYTTCCSQVFDPDGTGFQFVAYDTKSFTQDRRGNPYLDYNEMLAVMSRSLEIYQSGHSGRPPKKVTVHKNTPFKGEEILGTLDAFSDRTNVELVQIVKSSNWMALAYGQNKRASGYPLLRGTHLPLTSDTAFFWSQGSVNGVHMTGPKPVYKEGNLKPIPSPLRLKRFTGAGGWHDTCAGILGLTKMDWNNNTLYKKLPVTLEYSQRFAQIIQKNPNMVDDVFDFRNFM*
GCA_015291565.1	CP030037.1	13	argonaute_type_I	CP030037.1_2135	pAgo_WP_100483095.1	pAgo_I	2408668	2410098	-	CP030037.1_2408667-2410098(-)_1	MSTATKPFRLPGHIVLPEPKLRFGSNNPHDIDIHPMEGLIRFGPYSLGKLSPVPNPIRIGVIVPAELEESLVRQMRELEQVHQPRERKQYLPPFPGFEKVFGVRIARGAAASRILLSQDLDREIEASEKPHVVLAEALTRALFALRNARDSFDIVVILLKESWSRAFRGPPGDDFDLHDYVKAYAASEGICVQFLREDSALNYYCRCSVAWRLGIALYTKAGGTPWVLADVEPGTAFIGIDYALRAGGESAQRFAICCSQVFDAEGSGLEFVAYEADGVHMFGKNPYLRRDQMLKVMARSLAIYQRKHSGDPPRRIVVHKNTEFRSDEVEGVFDALPNADSIELVHVQQSCGWRGVLIAGPQRPHGYPCQRGTTFQLGPHEALLWTQGNLPAVAKGKDYYKEGKGTPEPLLLVRHAGLGAIDDLCRETLALTKMDWNNDGPYDRLPVTLNFAGTLATIVKRMPKLQPHSYPVRLFM*
GCA_015291565.1	CP030037.1	13	argonaute_type_I	CP030037.1_2136	SIR2-PNTD1-PNTD2	Aga_SIR2-PNTD1-PNTD2	2410095	2411855	-	CP030037.1_2410094-2411855(-)_1	MDDQAISPLDIPAFLRLFQLRGAQIMWFLGAGASRAAGIKTAGDMIWDFKQRLYRSQRKLPPSAITDIGEPAVQRKLQAHFDTMGSFPAAGSETEYSAYFEATYHSPKDRRAYLDELIARGKPSFGHHALALLMAQDLCRIVWTTNFDRAVEDAAAEHLGGTGRLVVADLKEPEKIRRAVDENRWPVYGKLHGDYHSDSLKNTDAELRQQDAEMRRSLVDACRRQGLAVIGYSGRDASIMEALNEALDEGRGFPGGLFWFKRGQDTPYPAVTELIVRARALGIDAHLVETESFDELFSDLLRFLPQTADKLASLTGTVRPRLATAKLRPSTAAVPAIRMNALAVTSGPALCRIVDCAIGGDKEIEEAISKAGVDIIAHRTRDGVLAFGRDNDIRKALEPFGIKAFDHHPLSSKRLVKEGGERALVRDALFRAIAGRPGLTLERRGNRVRLRPVPGEVKPSIFNSDVAKPVDAISGTVPKTDVVWSEACGLRVDYRLEQLWLLVEPIVITELAADAPDDTVELTREFIRERRARRHNRLANALLDGWISLIVGREPGLRLKTFGIADGIDAEFELLRISAFSGIGKT*
GCA_015291565.1	CP030037.1	14	dXTPase	CP030037.1_4516	dGTPase	dGTPase	5015722	5016933	-	CP030037.1_5015721-5016933(-)_1	VSVGMAAPRAPYACDPDRSRGRLVAEPPSRTRSPFRRDCDRVIHSTAFRRLKHKTQVFIFHEGDHYRTRLTHSLEVAQIARALARQLGLDEDLTETLALAHDLGHPPFGHAGERALDECLKSDGGFDHNAQTLRVVTSLEHRYPEFGGLNLTWESLEGIVKHNGPLTTRSGAPVGRYLESGGIPVGIADYNKTYDLELWSYASLEAQIAAFADDIAYDAHDIDDGLRAGLFAVDDLKEMPLTAEIIGEIDRHYPALDEIKRGAELVRELISHFISAVFTEASQRLAAAQPQSAHDVRHYHAPLIGFPPDVAEEEAAIKAFLYRRMYRHHRVMQIMGDAEQVVRDLYERYRQSPGDLPAEWIEGTEQETDSERNRRIGNFIAGMTDRFALIEHHRLFDSTPDLR*
GCA_015291565.1	CP030037.1	15	druantia_type_III	CP030037.1_1018	DruH3_00002	DruH3	1124631	1128089	+	CP030037.1_1124630-1128089(+)_1	LKGEFGDLSCLDDLRLAEIFQQKRDDPQFLEALNEVLKRRDGDEAIDLQIEVVKARRALSRPALQTHPVVRPRQSGPVRDWLSAFLTTRSLSGPDGRALYRYRMTDEEYDQAKTILHRLAGSGRLANPDRRAGAIFASFCAEWFRRESNSTFLRWDNLAPDLFPAVPYSSKQQLTLFGLEYWDRELRRSANAREFLLTLALEGGFPVRILAEGARSWLKDYLCSIMRRAISWRVESGDELLAIAEEERGRMRKSYQHDDFVALCSELVESLLDLRRKAEAENTGGVRNSTVLDAKHPGWRDELPIYVPAEDAALVTELLTGLLDEKMTGLSSVGVEARRFLVKRSGEWIPAVQLLADGEVPASKLPGLSAQGRVRAVPTGELANHLTGDLALLEAPVGEQRHWRVRPFMRIAKLLTEFRFASPVTTTLTSLDGVPLPWTWPRGEALRSDVLVFQQDEGSTPTEPLLRFLRSGSVSSPAKTLYALVPDDWIVEPSTEDAIVEVENLSGLGRKLVRLAGASYFRSSETDSARFRVEPDAEGRERELELGSVLDAGFVLADEQWELVGVPIRPSIRETGKQQSRIPGVNELFVRRPGGRWTQFSGLLGGAGLTELSWRDPVGDVQLERRLLALVPSGARVCGTMRDALTGEIRLEGLPGWSASVRGRSCSVDKADGSVLSIRFTGRPIYRLPMTLHPPTGHSFDVIVPLVGRDAVIALADGSILAPGAQLDVGALRGAVAVSPRRTVAHLAAKGSRSGGLKVVVDGELPLGILRSAIDETLATLSGQDDLVELDFIGDTRRPIRINRYRYDQLTVEFGAVAWSAPTDSFSAAPVVRMILDPRHEHALEPNAEGRWQIPELCKGPCLVYLRDGVDVVSRPVPVMLPGAPIGYAGDLVSALIIPGYMARLHEIEKAFSRLESGEDHTEDISWLLDAAINLNGLPATAFDALKLLPSSPLALLRLLFSARDAGERGAIWSLQNELPFLWLALPLSAWENALKIDYAVVASALKAFFGEEKAAGEALARLVNLRDELVALEPALEAIFNLAGLSVTQLSTIPSLRDLTSGYIASQYDRGGEAPNDLEARLASAGLKLPSEIETKSHKDFAGLFAPVLLAASARERLVLERDQALLARRALREDPLYVSASWCHLLKFYA*
GCA_015291565.1	CP030037.1	15	druantia_type_III	CP030037.1_1019	DruE3_00003	DruE3	1128108	1134230	+	CP030037.1_1128107-1134230(+)_1	MTPFEVLREVKRRAAEAVIAQSGLSHEGLRRHLRELLGGDSPLAGALLQEPVLEGAHPFVTADETMSVLSGSLLHPDLVAALDGLGDDHDYRFSRNRKPFRHQLDAWRLLSDRERQSVLVTSGTGSGKTECFLFPILSDLAAQAHGQRETLTGVQAIMLYPLNALIESQRERLSAWTKPFGGMLRYCLYNGDLPPAARESERRRYPEQVIDREQLRANPPPLLVTNITMLEYMLVRSEDQPIIDSSKGGLRWIVLDEAHSLVGAAAAEIALLLRRVLIAFSVNPQDVRFVATSATIGSGESVREQLQRFLADVAGLPDSQVHVIEGRRRMPERPLGKPVEPSEDIRSAAPDRLYDVLGSDPKIWRLVERLFNGSVSLSDFDDHSSAYGVSASELIFAMSRAAKKTGEEAEERLAPIRLHAFERAVPGMWSCINAECAAKPLEWQFGLIISERADQCPCCKAPVLEIVSCSECGEAYLEGVEKGPRLSAPLRNPPRDEFAFDNGRENDAGSEGADDAEDEVTQQDARMDFVQDRLFAANPTSGARGFWLDRKAGWRVVDGPAEGGVSLLCEEHNGPRACPHCSPLARKGSELIRPLRFGAPFMLGNAAPILLEGVEPAKAVRGEKLPSGGRRLLSFTDSRQGTARMAAKLQIESERNFVRSFVYHQVQASMRPAPGSAEELAKTKAEIDQLEIALATTRLSALEGLLSKKRSELANLTSGNTEGIAWAELVNRLAERVETSEWIRGVWQARDEQLFADPPKTAEFLLLREFARRPRRANSVETLGIARLRNPSIERLTENQLPNALRARGKTIEDWQSYLDAVLTWFVRANGAISISRQMQHWVSSKAKLTSLVGPDAQTNGDKRLRAWPNGYFRAHPRSRAVAFLIHGLGLDLDDAADRSELDEYLHAAWTLVQQTFSSDPERRVFDFSKTFIAPVIDAFFCPVTRRLLDRAPFGLTPYGLEETTDVRRRAIPVAMPSHPSPMLGLTATDDARKATDRWIGSEATIATLRAKGAWTDISDRIAHFVQYARSAEHSAQQDGTRLRRYEQEFRAGKINVLSCSTTMEMGVDIGSVSSVMMTNVPPSIANYRQRVGRAGRRGQAVALAFTFCKDRPLDREAFRDPEGFLLRTLAAPKVTLSSRPIVQRHVNAYLLGAFMREYAGNVLKLQIGAFFGCPAQPSEPRPLKADRPFQVFIDWLERPATSAIHAKSLAMLSRRSILEGDLRLAEDTRDAIVDLANGFVAEWEGMTALAKDEGLQEAGKSRMAVELKRMCGEFLLGSLADRGFLPGHGFPTDVVSFMPGKEFKTPQDAAQDGARQFRTVGPQRSLDLAIRDYAPGSEIVLDGLVHKSAGVTLNWKRPASEENLAEIQSLRYFWECAECGASDTRRGGRPEYCSVCGGEHLTSIEFLRPAGFSVDPRDRAHADTEILSYIPPEDPIVSVREASWRSLAAPELGRYRCSREGLVYYSNRGGPSGFGYAICLQCGRTEADTDNRGLVAPPGALVGHKPLRYRKGKDLCPGNDKPFSVKRNISLGFEITTDVFELQLQHRIARAGAHALVIALREALAQELGIEADEMGFGVGQSRNALGAPTISLFLFDRAAGGAGFAVSFEHLMRPVIKRAEHVLDCKTPGCKKGCAACVLTSDAPDGKDDLDRTAALEFLREHLVFPQEVGRDDCFTEGAELSLVPLDEIDRELRRANRSSLTVFLPDRSAPAALHDWPLATQLLHWTMRGHRMKLAISPNHMEKLSPAEKLVIRDFALQHNATLLAGEVPTFGNGASALAMVAADSDTRHVWTSREIEPRSPGPAWGLPISHPVVRGRTSIVPELTAVDLNTLLPPPEAQLVQIASELDCDLATFGARASTVIIQLLTRCGSWPKAGIVRASYQDPYVTSPLVARLLIDTMSEIFFKSGVKGASLTIETRSPRSSAQRGQPWQIGHDWREGAEQKAVIEWFGKQKDISVSVLQGDVPHGRYLTINFKDGRRATIVLDQGFGAWAPPPNVRVRYDFEADIVVQAKRLATINAVIQRRGTGKTYLVATSA*
GCA_015291565.1	CP030037.1	16	hachiman_type_I	CP030037.1_2143	HamA1_00010	HamA1	2417088	2417867	+	CP030037.1_2417087-2417867(+)_1	VVQFNDWCVSADGQVGHHFRRVLTGEAANLATGVQATAAVIPGHYASEEHVARALRRLGKPAAAALIEGKLPMTKAIRSGDLGEIYATEWIDAHSGGYHAPIKRLRWKDHRNMAMRGEDVIGILQDPQTQLLRFLKTEAKSRAALTAQVVAEARANLDKDGGLPSGHALTYISARLLELGNLPLADAIDDALLKHGIPPASVRHLLFTFSGNSPEAMLTASLQAYPGAFHQWGIGLRIDGHAAFIGAVYDQVIANANNT*
GCA_015291565.1	CP030037.1	16	hachiman_type_I	CP030037.1_2144	HamB1_00001	HamB1	2417851	2421369	+	CP030037.1_2417850-2421369(+)_1	MPTTPEAIIADINEAATVGFRGRLIARGQARAIIWRDGVLPPGAPAFAPQLSHDLHSYGYALLGLGLRLRELVGDAAQARTAFEQAATALEAVIAKGNRQEIDRDFHFVIAAASYHLAHLSARAYSLLSIVEADENFSPIERVLAQLMRRNFGALRANVLDYRASGEGSDARIATAIQTNLDQTEAVANPIDGGSDFLFDGLDTALTDSFLAAMSLFLLALERGERPLLDQALGRLRGSLAICSELNMLPQWWAHRIAIHLLSDLWSNTFHERVPLQPAGGEAADWPRLRELFIALLQRRLKAEVDLWPSQIEAATRAADQSDDLVVSLPTSAGKTRVAELCILRCLAGGKRVVFVTPLRALSAQTETTLQRTFGPLGKTISALYGSIGVSGFDEDAIRERDIVVATPEKLDFALRNDPSLLNDVGLLVFDEGHMIGLNEREVRYEVQIQRLLRRPDALQRRIVCLSAILPDGDQLDDFAAWLRRDHPGGLIKNDWRPTRLRFGEVVWTSPSARLNLRVGDERPWVQRFLTGAAPPNWIPPKRQRKRIFPDDQRELCLATAWRLVEDGQTVLVFCPERRSVEPFADVIVDLHERGALCSLLEADPAVLSTAIALGEEWLGSNSAILKCLRLGVALHHGALPTAYRKEVERLLRENVLKVTISSPTLAQGLNLSATAVVMHSLHRNGERIEISEFKNVIGRAGRAYVDVEGIVLFPMFDDIAKKRRNWEALINDLGARNMESGLALLVWTLLSRMHARIGGNLNQLVDYVVNNAAAWTFPEIANEAPEDRERALADWERHVATLDTAVLSLIGENDTPDEGIEAALDDILQSSLWHRRLLRQNEQVQQALKAGLVSRSRLIWSQSTAARRRGYFLAGVGLTTGHALDAIAADANLLLIQANGAILQGDPDAAIAAITALAERVFTFYPFTPDPMPANWRDILCAWLLGHPLAGIAAGQESETLQFIEGGLVYRLPWAMEAIRVRATATGDTVGVFDLLLEDHQLGLAVPAVETGTLNRSASILIQASFNSRLAAIKAVTDTGATFETGQELRQWLNSEAVAAWSSRPDWPTAETRAMWTDFVQSFTPRENRTWADRRYWANVAWLGASPPPGTSVQIHHWAGQPRVLSTDGSPLGTVQAALNPGRAGLLRAQVAQDVGRINITYLGPADLSGG*
GCA_015291565.1	CP030037.1	17	retron_III-A	CP030037.1_1598	retron_type_III_A3_prtase_wh_cluster67_3	PRTase_III-A	1739445	1740359	+	CP030037.1_1739444-1740359(+)_1	LWIPQTRVGSEGLVGNFITDLARHYDGEVVSHPGPDRMRRDRVRNIVIVTDFIGSGKRVWEMLEAFRAVATLRSWQSYHLVTFNVVAYCATEDGLRQVRSSRLKPQVSTIAGSPNLWNIFSGARLQSVIQLCRRYPAGHRHPLGFMWGGALVAFAHGMPNNAPPILHSRTRGWTPLFRKRSTVGAAMRFPTTAMETIADRATRLLQIKNANEYLADPTGKRWITTLMVLATIKAGARSPPDISVQSGLPLSQVDEILGYTRIARWTSRNNGLTPLGRQELAHLHRRRRRAPELPKVNSPFYYPT*
GCA_015291565.1	CP030037.1	17	retron_III-A	CP030037.1_1599	retron_III-A3	RT_III-A	1740551	1741711	+	CP030037.1_1740550-1741711(+)_1	VSLLSSQRYRSRGRRLGIDPTTLERAVATIERIQRSDPRLTPILTLRHLSELTGAQYGYLRRVVGRILGGYRHVHFKKRIPGRSRRRVISIPPRRLLEVQQWIAQNVLRFAEPSRASFAYHPSSSPVLAAEEHCGCEWLLKVDIVDFFHSITEGRVSAVFYRLGYPRLVAFELARLTTMQLIRGALQRDAERWSAIPYYQSEYEGVLPQGAPTSPMLSNLVMKDLDERLIELSKQHGMRYTRYADDLAFSCGKGRDRSHVERFKRLVLAELSREGFNPNLRKTVIRGPGTRRIVLGMLVDGPSPRLPREFKDMLRLHLHFLKSEGHGPSAHAQKRRKSISGLYHHVRGLIGWAMSVEPDYGARILAEFERVAWPPVQPRWSERPDR*
GCA_015291565.1	CP030037.1	18	wadjet_type_I	CP030037.1_2317	JetA1_00012	JetA1	2621932	2623458	+	CP030037.1_2621931-2623458(+)_1	LALFRHLHDDAFLAFSRDHKHLYAACLLDLHERFFSGAPAFPTPPQVVHAIYDVMRANPALWNEGDDFGALPEMISAGRRRIRKVNVALISEKGDKALGLARQLYTRLVAWGWLEEEEYGLRVTVDMAMGPLLVIQRLASLNKDLSQRFGGLIVQIRLNLEAVEKLTPEITDRKQREAALAVREARNQADQFTKSLRAILADLKRIRRTVMESKTVGTRLEAFFEEFVDQLLLKDFESILTVNHPYRFRDAIVDLARRISYTSETMQVLAEEYAAASMASDLEEGRMAAADDLLAIESIFEQIGEMFDRIETFRRQLEARVRNTIKYAERGALGLVGRAGDLVRRLDALLRDGRHEEATVEWTIEPLRSPWSEHHQAPARQPRRPVEARELAGPPSDPLYELRKRLRLEYIARIAPRPEDVKRFLERQVPPFATKEARFMEIGTVDDFLAFDCARRYALTGDVPAQIAAGFDLEPSPDTPPHDSEWLRCANFVVRRSPTPAKGRAVHA*
GCA_015291565.1	CP030037.1	18	wadjet_type_I	CP030037.1_2318	JetB1_00002	JetB1	2623451	2624089	+	CP030037.1_2623450-2624089(+)_1	MLSEFDNIERSVGAEKAADLRKALHFLLRRQFVFAGDPRTGTVYNTMMDGRFRDVVDGFFDSCGYRVHRDPEAQWAGIVAMDEDVPLPRMKLDETIVALVLAAYWQQEVNLGAVEDRAVVVATLNDLFDRYREMAQHSGGGAISASRFRDILREAAQRSLVEIGDFDDEQQDWEVRIRPMIKLISGGDALQRLERYVKSEEARFPRAAGDDA*
GCA_015291565.1	CP030037.1	18	wadjet_type_I	CP030037.1_2319	JetC1_00002	JetC1	2624086	2627523	+	CP030037.1_2624085-2627523(+)_1	MMELRHLTMVNWHLFDVADIEVTGHVGVLGENRSGKSTILDMAQVVLTGGSRRFLRLNAVAGDGGRSRGSSKRSVVDYCLGTLGEDQRRRDEARTYIALGFEDTDGARPSVTIGMALEARKSDSRETVLALFIAVGAVLTSKDFIEQRGKALFPAQWEDARARIISTVGEGNFVNHRDRASDYVREYMRHLLPHSPYGEQNANALQKSIVNAMTLDHNQTATQFVRNYILEDSPIGIKELRESIQTYRNISDTIRKMRLKLEALKELRTILTALEDALETKFREQWIGKRAEWLAARAINRDFRMRLRLASAQRDAAAGELKFLNEDIRAIDDELQRLTEAIAEHDAKTGRKSLQQAAAVAEQSAQRAAAEFKARIDTIRRLQPLCAMGGRGFDDFIPVVDRLLAAVGTASVAAVSDELVAAEDALTILGRQRLAKIDEARQEIIAKASQLRTQRDDLLERVRQHASGGARAHIEPDTERLCLRLRQKGMAPRVLCELIEVADPQWTGAAEALLGRDRDAVFVDRPHIGDATAIFKEGRREFRRTSLVSLNKLEQFRAKPERGTFPSIFRTEDPDALSFIMRRYGSVRLADTLDQFNRPGRAIMKDGLYDDGLVRTHRSIEPSEHKIGKAAQANALRALHEQADELEVSLRQAAKEAEIADGAFMALKALCAVSAANLKTCAAAFVAVQAEMADAQARLAALDHAGDGGLRQKKRAQRQLKDQRIAERETQQAAFNKHDGDARAAKSRLGDGENVPGSELNLKIAWSLFVKNLPLYSASKGRPVYRARLDARAHKNEADRHRSLAEKAVKDADAANDERGRIERQVREFLDGYFADFGVSSQIGIESEPLQEVKPWMAQLIEEIESNELRQYERQARDAAEKASMLLRGEFINALSARIGKMERELQSLNRSLYAHPFHNERYSFHRTQVVEFQPILKIIEIGKTSPEALDMLFRGDVSDDFPHKDTILALEALLEDPDKDFTQFEDYRNFYTFEIHMEDVGTGRSTRWEQRRGTGSGAEQQVPIYVAIGASLAAVYGSAERRAGKPAGFALAMFDEVFSKMDGKNQRQMMSFYKNLGLQFVIAAPFEKRVAVLEHMDTIVEVDRIGEQSRATVVSLKEKAKRELRAIDPDLMSADDLAVRLAAE*
GCA_015291565.1	CP030037.1	18	wadjet_type_I	CP030037.1_2320	JetD1_00002	JetD1	2627526	2628704	+	CP030037.1_2627525-2628704(+)_1	MVRRFTEANELLNDLLDRYEGGTANPIAHPDYDAFPNVVTADLFLRQIARAEAVGAVSLARGRGTRRDQIVHVRLQAADPLYHYLGRVPAAQIAQDAGKRLCADIALDWRLAEAASAIAENWKRAKSWHGFASSDVDKLRDAFSLAQAILENRHLDVDYRTFSRRVVGDSKALERVEGAVVRLLGGILELPPGARPREALRTIGLERFAPPLLIAGRIDLDGADLSQISPRYLGIPPNEADRIRFRRPPAYLLSIENFASFNRHVAEADPDRLGATMYVGGYPSLATQQALRTIAEMVSGNTPIFHWSDIDPDGTWIFHTIERAVGRPIRPHLMSVEIAERSGQVPLRKAAPARCPADSGIAVLAAYLAGDGAKTLEQEELNPVLPDPTGPP*
GCA_015291565.1	CP030037.1	19	zorya_type_I	CP030037.1_1014	ZorA1_00006	ZorA1	1117054	1118982	+	CP030037.1_1117053-1118982(+)_1	VLAAASLLRQDFVPGLVSLALMIVLVFCALRFVLSMRSRVVALNRVAKEITSHRTAAELSARITDVDRNIARFGTSGAKARVAAAWREFRETLVPHEEAGQVILRNSVRPSAFFNIEDLGFSAGFWRYVPSLFVSVGLLLTFLGLVAALQSIVPAKGEVIGNDQLSILLSVASAKFIMSLTGLLCSILFTLVLRIGTVRAEAASHNLANEIEGRLSFISLEYLAIEQLSAVREQREHFRRIGLELVAELGRPLREDIPRAISSGIETAMAPLLAQVGKAGTEGVGALVQDLSSRFTSDVSQALSAASSRLSEAGDRIAQLSERMDSSSTRVGQELDSAVSRIAKSMEGIQSTLIQSAENTGSVFSEGAEKLLTVMNRTLESIQENTSTGAQALSSAAADLKQAGETFRHQMDEAARGGGDVARARIEEAGVRIAGLTGELTSQVGQQLMSPLVEIAARMQEVANQVAGASTDFRKLSDGVRSGADATIEAAGAFRSASRDLVDASSPVRETTERMEGSLRQLSDLSRNVASTVTRSAEATARSAADALAAAQVVLTNKAQAVEATLDGISVMLDRLRGQGDRIDDIDVKLGKAFDAYTRQVAGAVDGMRHHVQELQERLAPALDTLQIIVDQAEQFAPQSVR*
GCA_015291565.1	CP030037.1	19	zorya_type_I	CP030037.1_1015	ZorB1_00005	ZorB1	1118986	1119888	+	CP030037.1_1118985-1119888(+)_1	MRGAFRRHQREEEEESAFVSMTDMTVSFLFIVMILLAFFASRFNPKESVPKVQYDHVVWERDNLTAALAIAKAEIASLHAEINRLLAKLKEKDPLEEYLTKTANERRQILERLRDQLKVEFPDLQVVVSEENDALRFQGDGLFQSSQSILRSERKAIVESIAERLEAILPCYTLGSKSRWSNGCNNGAAIIEAVQIEGHTDSTGDDLSNLRLSTERAISTFLAMTVREPGLVAHLNFRRQPVLSVSGYGKMRPVAGNDTSAGRATNRRIDLRIIMYTPSRSEEIDNIRKALRSGLIIEGR*
GCA_015291565.1	CP030037.1	19	zorya_type_I	CP030037.1_1016	ZorC1_00007	ZorC1	1119885	1121189	+	CP030037.1_1119884-1121189(+)_1	MSLFAKLNEPVLYQPPSLPAPTRLAAAAQRILSRWPDVVADPPERDRERLIIEMTRRLERRDWTGTRMSFVTSAARALFDAERRSRPVLEPLRRFYYAEIEASDSRTFLAAMMSIYLGSYEPGATHTIALARSLAKVQLRLDARSRLLIDELPEVLDPRKGADAIGSLMVQMVDPWQGLRDLHLLSPHAPGIIDFAHLAFVKRLAPNLNQPTEIDRLLRWLKPDGHEPRASGAGEAIEALLGPWRDQDPSPQMQHDLITRIVGYYGDPRVRGRAGAWSSVSDELLAILLRWLTGANIRFFLEIVSAVEDSHMWAPRERFWLSLYNQKRIDAAWVAFSDAGAALARRKAGNRTIPFGRQIAGGSRSGTCLLILKIGAKIVVEGSSNYKIHIFDERNSRAPKLYQHSYDCDAIRRITGAQAKMHLGHWEGWVLERI*
GCA_015291565.1	CP030037.1	19	zorya_type_I	CP030037.1_1017	ZorD1_00003	ZorD1	1121195	1124287	+	CP030037.1_1121194-1124287(+)_1	MDLQCSYSEALISLKVPRGKSGLLGLLMSNRTKDLSKLSMADSELLCAIGDLRAASEDVPEDLAISADEIRLSHRLAARLDSETARALGLPPVVDLTFRTDAEGVLGSRSFKLRYEWVKNGQRQYPRRVGAVLETADGPRRLPEFLLDALETAEQLKPGADDAEQWEALAKFRQALEPGVHMRLGDTAARISMTDFLSGLEVRLADRFSLSPNSQGTDFEVVPFSAERLTREGLAADDGNVRESHGELEGAGLKVFQQRVRDRGALSAYRIGPGNYVVVDRAALPALEVMASMQQASAEERAQFIQNPRPKISRAIENALRRRGQLAGLDEVGVEDAVERVAGPVLIETQEFSGRVIGVRAYQKQETAPASSSSTTWLPEDFGQRFAELLVSQSREELQSLRDRVLGAIESGEPSIVVDSLEIPARLETLKTIDTRISAGEDASGDPERLEESPRPIVLETVTNEAELRWIASLKPRDKAAPTDRPESIRTELKHHQTESLEWQIAAWGAGLPGVLNADEQGLGKTLQTIAFLAWLQVHMGGRSEDRGPLLVVAPTSLLVNWEEEVDRHLKEPGLGHLIRLYGSATATRKLTGRQGRDIDGGEAKLDLEFLHEAIREKRAHRFWVLTTYTTLVNYQHSLARVPFATAVFDEIQALKNPFSMRAEAARSVKADFRIGLTGTPIENSATDLWAIMDQIAPGSLESLEAFKRCYGTPTRENMADLHRIVFKPRGSVPPLAIRRLKSAVESDLPEKSRRLHPRRMPQRQLLAYEDAKLKLAQRGAGAALKMLHHIRTVSVHPLLEEVLPDADFISASARLQAAFEVLRTIASRGERALVFIEHRRMQYRFIELVKAAFGLARVELINGDTQINKRQEIVNRFQQQQNTERFDLLVLGPKAAGTGLTLTAATHVLHLSRWWNPAVEEQCNDRVHRIGQTKPVTVHIPMAVHPAYREHSFDCLLHSLMQRKRKMAESALWPMGDTDGDAAELQRMVAEGAASSTGSDEPVIGAMEAMFARDGLAMPAWAPDGSLNL*
GCA_015291725.1	CP030038.1	1	DMS_other	CP030038.1_624	mREase_II_00001	mREase_II	683545	684741	-	CP030038.1_683544-684741(-)_1	LGDAGKSVSFDELGAADLHVDAVYQSGRSGNAGDDPFPRLLRVSNMGGFRYRGTLAALEMVVLTSSMADANWPDELDRETGVFNYYGDNKQPGRALHATPRNGNELLRRIFAAAHEGDAGRRSVPPIFVFGNTGEWRDVMFLGLAVPGTSEQQVAEDLVAIWRTSNGMRFQNYRARFTILNAPLIERTWIEEVIAGNPYSSRAPQAWIDWVDKGRYRALKSTRSIEHRTKVEQLPASAEDLAIIREVQQYFEGRPHDFEKCAAAIARLMLPDIAELDLTRPSRDGGRDAIGKLRLGHGIASILVEFALEAKCYALDNSVGVREMSRLISRLRHRQFGMLVTTSYVDLQAYREIKEDEHPIIVISAVDIVGLLRRHGHGDATAVRSWLEREFSAPSVEH*
GCA_015291725.1	CP030038.1	2	DMS_other	CP030038.1_6057	NEase_II_00007	REase_II	6404767	6405978	-	CP030038.1_6404766-6405978(-)_1	MAWLCPGHPRLAAKKDVDACDKRGHAVERSARRRYSASMPLQSARRAKSEPVQPERLARPLALLQWYDRHRRRLPWRAAPGETSDPYRVWLSEIMLQQTTVKAVGPYFEKFVARWPDVAALGRASLDDVLRMWAGLGYYSRARNLHACAVAVTREHDGVFPDTEEGLRALPGIGPYTAAAIAAIAFDRRTMPVDGNIERVVSRLFAVEEELPQAKPLIQQLAATLLADTRAGDSAQALMDLGASICTPKKPACSLCPLNEDCTARARGTQESFPRKAPKKSGALRRGAAFVVTRGGELLVRSRPDKGLLGGMTEVPGSDWLAGQEDAAAKQQAPELKGLSRWQRKVGVVTHVFTHFPLELVVYTAKVDARTRAPQGMRWVPIATLADEALPNVMRKVIAHALD*
GCA_015291725.1	CP030038.1	2	DMS_other	CP030038.1_6060	mads_3	mad3	6407518	6410982	+	CP030038.1_6407517-6410982(+)_1	MKITRLRLHGFKSFVEPTDFVIEPGLTGVVGPNGCGKSNLVEALRWAMGETSYKSLRAADMDAVIFAGSGNRPARNHAEVTMTIDNADRTAPAAMNDSQLLEVSRRIEREAGSVYRINGRDVRARDVQILFADAATGARSPALVHQGKIGEIIQAKPEQRRRVLEDAAGVAGLHARRHEAELRLKAAETNLTRVEDVIGQLAGQMEGLKKQARQAVRYREVAAKVRKAEATLYHLRWIGAHADVNESAQTHDLAVREMAERTQHQAEAARIQAIRAAEMPALRDAEARAAAGLQRLTNARELLDREEERAKERVAELERRLAQFEGDISRAQQQTMDADVALQRLDAEDAELKEEIKSRVEKRSGVDERVAEAEAVLTETEQSFAELTTALADLTAKRNQLEANVRTHRDKLARLDQEIANVAAEEQKLAQETGGFGDLDELTALVETAEQTLAASEAAAQASEAAHVAARQTLESSRSPLVEADKRVQRLETEARTISKIVNGETKNLWPPIIDGINVDKGFEKAIGAALGDDLDAPIDPSAPMRWTNVGHTEGDPALPEGVVPLADHVQAPAELARRLAQIGVVPRERGAELVSQLKTGQRLVSPEGDVWRWDGFVAAAHAPTGAARRLAERARLVDIENELEQARIDAQIKRQALENAESELQMAASTEGASREAWRAAQRELNVARERHATAEREISRHAARKATLSEAHSRLAADRAEAEAAYEYAEAGISELPSSEDTETRLAAVRSDIEGHRRMAAQVRAEAQALAREAELADRRVQAILAERTEWQNRKESAASHIDTIQARIAELTIERSELENAPAVFAEKRSALITEIEYAENDRRMAADALATAESAMAETDRVAKLTLEALSSSREATARAEERMEGARRRLEDVEREIRDMLEVEPQAVAGLAEIEPGAELPPLHDIEEDLEKMRRDRERLGAVNLRAEEELREVETQHTGLVTERDDLVEAIKRLRQGIQSLNKEARERLLTSFEVVNNHFKRLFVELFGGGEAALHLIESDDPLEAGLEIIAKPPGKKPQTLSLLSGGEQALTAMALIFAVFLTNPSPICVLDEVDAPLDDHNVERYCNLLHEMTSSTDTRFIIITHNPITMARMNRLFGVTMAERGVSQLVSVSLAEAVDILDQNVA*
GCA_015291725.1	CP030038.1	3	ISG15-like	CP030038.1_1589	ISG15-like__BilD	BilD	1721808	1723172	-	CP030038.1_1721807-1723172(-)_1	MNGMTELEAKADGLNRLVKIALDTGEASTIDEAERIFAGYRMQIVVGPDVADSAVLQAALLTAVNSGARAFLGGVSVIGARGSLLVSIPGFESVENAVAGLGGRVASDVRKDLPTLVIGPIGSVDLEPLALRVTFADWCGGVVPASSRLRLAETGVFTPAGVLAGSLGVAELFQRARGGTPIACRRTVGLDLWDLRRDWLKGASGPSLDRLPSDIWMVGMGNLGQAYLWTLGLLPYGHKALRVVLQDTDVVAPSNLSTSMLTTRTMLRTKKTRAMAAWAEARGFEASIVERDFAPNFVVGPREPSVALIGVDNALARQAIEDVGFGRVIEAGLGRGPQDFLGIDLHTFPSSIPAREVWSQAGSSDADITLPAYRAMLEKSGDRCGTIRLAGRSIGAPFVGSVAAALAISELVRLCMGGQSYELVSIHLRDPRDFTAIEGPALQAFNPGSVAAAA*
GCA_015291725.1	CP030038.1	3	ISG15-like	CP030038.1_1590	ISG15-like__BilC	BilC	1723174	1723638	-	CP030038.1_1723173-1723638(-)_1	MALHIARPLWTELTSELHRKTENRHESGAFLLGHRTEGERRALKLVYYDELDRGAYDSGVCILHADAFSRLWDRCSELEMTVIADAHVHPLGAGQSSSDRQNPMIARPGHIAIILPRMAKPPIRRWSVGVYEYLGDHRWQPRGGCRGSTLKIGE*
GCA_015291725.1	CP030038.1	3	ISG15-like	CP030038.1_1591	ISG15-like__BilB	BilB	1723640	1724107	-	CP030038.1_1723639-1724107(-)_1	MAVAAPDEKVFRAHLASGSFLLGASSGRWRLVSVSWPYAVFGVRAADGVKYGLRFECCGYPRTPPTARPWDIARDAPLANNQWPKGRSRIPLAFNPGWKNGSCLYLPCDRQSIEGHANWYGEHPSLIWDPSVGIVHYLRIVHDLLNSGDYLGQAG*
GCA_015291725.1	CP030038.1	3	ISG15-like	CP030038.1_1592	ISG15-like__BilA	BilA	1724112	1724627	-	CP030038.1_1724111-1724627(-)_1	MKSIDVFIQGGEFSEILVGQAAPIHSIAEILANLAPSLGNPEELLVFAEDAHAPLGLETIVEELLPLCTDEEAILIPLKLHVTRCRHVEVSVRFNGEVAKRKFPPSATIGRVHHWAARRKFGLSPRDAAEHVLEIRGTQKRPDRDVHIGALTSGKVCSVELDLVPRKRVEG*
GCA_015291725.1	CP030038.1	4	PDC-M21	CP030038.1_1600	PDC-M21A_WP_174912115.1	PDC-M21A	1735585	1736151	+	CP030038.1_1735584-1736151(+)_1	MKSQDIVILLKLASLELGEPERGVHSGLDAHHDDPFSARGLGASLGISKTEVNASINRSVSSGLAIKDRNSGRPKPNRRNLYNFIVHGLKFVFPAMPGAMTRGVPTAFAAAPLKGLLVSAGEYIYVWPFANGKVKGQSLDPLFKSVPEATQKDARLYEYLALVDAIRIGNQREAGLAVERMSERLLKK*
GCA_015291725.1	CP030038.1	4	PDC-M21	CP030038.1_1601	PDC-M21B_WP_152736761.1	PDC-M21B	1736148	1736855	+	CP030038.1_1736147-1736855(+)_1	MTSVKGQLLVMLETVATALGDDLRERLVFVGGCTTALFITDEITLEGVRATDDVDLIVDLVGRAEWAQLQEQLRQKGFAESAEDDVICRMRLGDLKVDFMPDDESILGFSNRWYAKGIATAVNHVLTDTITIKCLTPELFVATKLEAYLGRGNNDLLGSRDMEDILLVVDGREELVAEIKAADKDVRGYIAEQFKALLKHDDFEHFLAGNIKGPEGRVDLVRERFLAISQSDSGS*
GCA_015291725.1	CP030038.1	4	PDC-M21	CP030038.1_1602	PDC-M21C_WP_062264319.1	PDC-M21C	1736857	1737597	+	CP030038.1_1736856-1737597(+)_1	MELLLNWRSQQGTKTDDNRDYGGAGVRADGVLCLVLDGSTSGPNSGELARQFVCEVVDWYVTTDEVISAQALTTQLRKVHATLSKRFSQDAASYVIVSLPENGPILVLHAGDCLLGHQAGERPPQWLVRPHTLANAFDDMPIAEIARSHARHRLTRSFRAREFMLPDVAEVQARQGSSVVAATDGFWAELNYEQQAMFMGGQGLPTTGGADDRSALTIRMLVDEPGIKVSFNELPSNNFYLNGASL*
GCA_015291725.1	CP030038.1	5	PDC-S07	CP030038.1_541	PDC-S07_WP_110056698.1	PDC-S07	586590	587000	-	CP030038.1_586589-587000(-)_1	MAELKLTLVVACALVDADKRILIAQRPEGKQLAGLWEFPGGKLEPGERPEQSLIRELHEELGITVAEPCLAPLTFASYGYETFHLLMPLYICRRWEGLVTPREGQNLAWVRANKLRDYPMPPADIPLIPHLIDLLM*
GCA_015291725.1	CP030038.1	6	PDC-S37	CP030038.1_6638	PDC-S37_WP_026770543.1	PDC-S37	7120458	7124033	+	CP030038.1_7120457-7124033(+)_1	MQAIGLGNYCLEVHSTKAQKSNVLEQLATAWRERNLVTEEHWSAAASELKRRRDQLNKLVSALHRRRANGMTAYEAFGRVVADRDRFSDVGLTWPIGSVHTPEDLVRMREICSDIRTALEAVGDPVNHPLKGIEQTKWSPAWVQSLQQLVDRLHLALQEVRTAADDLVLSIGLDGAARNDGLLPQLIKLVSLLLHADAADGSLLLSTDAPERVNALHDLADAVGRLNEKNSQLSVQYELRAALLDLPSLGRDWTDACASNVLVRSGRKKKVRLALKPYCPDEVPEDIGRDIVVLQELAGLLREIENTKPRFRGMERLWRGPQSEVSRFQGLIDWATSVRDAVDAYPIDGMEPHQLLLHIQDMLLRDNPRFRPSGQVRHAFEAMYRAFPSMHRTAKELGACIGLDDPEDIVKLESGWIEALLQRTANWRSNVIKAPQWATWRWAARSARAAGLSPLVDAVENGIVDGTALSNVFDYSYARWIAEAIVNEDEVLSGFLAEKHEATIEAFIAADKRVEELARDIVKARIGAGVPTQTNFGKDPEWGTLAREISKKARHMPLRQLFGRLPTVLTQLAPCVMMSPLSIAQYLPADAKPFDVVIFDEASQIPVWDAIGAIARGTQVVIVGDPEQLPPTNVGQRGVDDEDDDGSTVQSQQSILDKCLASNIPSMRLSWHYRSRHESLIAFSNVKYYRGELTTFPSPVTRDTAVRYIHVEGGVYERGGAKINRKEAEAVVAEVVRRMKTSSHSIGVVTFNGEQQRLIENLLDQARRSDPSLEPHFDRNQSREPILVKNIENVQGDERDVIVFSVAVGPDKTGRVTAQISSLNSEGGHRRLNVAVTRARRELLVFATLRPEQIDLGRTGAKGVVDFKHFLEFAENGARAIAEAFSPTGRDAESPFEDAVMRALQEKGWEVHPQVGVSFFRIDLGVVHPDFPGRYLAGVECDGAAYHRSATARDRDRLREMVLTDLGWRIRRIWSTEWWMDSSTATEKIHARLVADLEADRASRRAPAISEEPTPPPERIPSVNDTGEPAGAETSVAEAAPESEQTEVSPESVNDDGAPVRETKVYARGPMTEVREPDRGTAAYVKADPANVAPPDRERFYDASYRGTLRSMVDHVVHTEAPIYFDVIVDRIARAHGFMRSGETVQKIVASSLGQNRFPMSKDGERQIVWPQDAAAQDRAPYRGAGGTRSQ*
GCA_015291725.1	CP030038.1	7	PDC-S40	CP030038.1_3016	PDC-S40_WP_109532410.1	PDC-S40	3184596	3185258	+	CP030038.1_3184595-3185258(+)_1	MASNESPVRNSPFATRPLQNRVTPAGDIIATPYRGLFTGNRGIIHDPATKTLLKRRWSSPAWITCLCEFRGWRRPVMARRSWTELFFLDEATAFAAGHRPCFFCRRDDARRFRAAWEAGNGVSDVSAKAIDAALHRERLDQGKKRLHPLPMPLPDLPEGAMVQQGEDSFLLMHGKALLWSPAGYAASERPLENLELLTPPSTLRAIIAGYRPVVHPTALG*
GCA_015291725.1	CP030038.1	8	RM_type_I	CP030038.1_1380	MTase_I_00018	MTase_I	1489363	1490922	+	CP030038.1_1489362-1490922(+)_1	VATDLQDFSRRLFAAADQLWTNSALRPDQYAQPVLALIALRQMEAKFGAVHAKLAPQYKGRLKPAPADYQAKGAIFLPENARFSRLLSLPGTADLGAELNAAMKAIADTNPDLAGVLPLGYAGLPNDVLQELLRLLAPLEIDGDAYGLIFEYFMGQFASSFMQKGGEYFTPASIVKLIVEIIEPYHGKILDPACGSGGMFVHSAEFVRRHHKSPSKEISIYGIEKMSDTLRLCRMNLAVHGLSGDIREANTYYDDPHKLVGRFDFVMANPPFNQPEVDLAKLVSDTGKVDARFPLGLPTVNNANYLWINIFCAALNQTGRAGFVMANSASDAAGSERELRKKLINTGAVDCIVAVGPNMFFTVTLPVTLWFFDKGKVQGPRKDKVLFVDARHLFRQVTRAHRTFDPDQIEFVGNIVRLWRGEEVETDAGSEPRMSEAFPNGRYRDVPGLCNVASRKDIEAQDWSLNPSRFVGVALGKKHDSEEFKEKLEALQEELEGLNAEAARLQSQIAINVAELLDT*
GCA_015291725.1	CP030038.1	8	RM_type_I	CP030038.1_1381	Specificity_I_00017	Specificity_I	1490919	1492184	+	CP030038.1_1490918-1492184(+)_1	MKLARLLADLCILIVDCEHKTAPLASDGYPSIRTPNVGRGRLQLDGVNRVDEATYRAWAKRAIPQPNDLIIAREAPVGNVAIIQQHQKVCLGQRTVLVRPDPTKVDPAFLCYYLLGDYAQSRFKAAAIGATVPHLNMKDIRNLPIPSLPSLVIQRRISSILGAYDDLIEVNQRRITLLEEMARRLFEEWFVRFRFPGDEDHTMVETPEGRLPKGWSLTSLGELCQEITDGSHSSPPSVEAGQMMASVKDMRDWDFDLSECRRISTEDFDELVRNGCQPIVGDILIAKDGANLNKHTFLMWREMPLVLLSSIAILRPPLDFEREYLVALLKSDATSAAIKQMKSGAAIPRIVLRDFKRLRILMPPQHLRKQYNDAATPIHELIRRISLANGKLANARDLLLPLLISGEVSVSSAEQRLEAVA*
GCA_015291725.1	CP030038.1	8	RM_type_I	CP030038.1_1382	REase_I_00001	REase_I	1492184	1495357	+	CP030038.1_1492183-1495357(+)_1	MASAPQNSLSGIITSEDKLVEKPGLELLVDLGWTHADLFKEEPGPPNPTGRLSFRELVLPARLRAALRKINPSLSDEALQQAEIALTADRSAMLPIAANREVYRLLRDGIAVQVRRPDGSLKDERVSVIHWTDIPTNDFFLASQVWIESNLYKRRPDALGFVNGIPLLLIEWKDLTQPIQEAYEANLRDYRDTIPRLFDFNGFTILSNGLEALMGPSHAPFETFAPWKRLEEDGPESVALETMLRATCEPSRLLDLVESFLLFDDARGGLHKVVAKYHQVLGVNRAIEAVKQIGDNRGRLGVFWHTQGSGKSLSMVMFAEKVLRRLGGNWTFVIITDRQELDDQIAGTFATTGALTKLLKDCQAQSRVHLRELLAGQERYVFTLIHKFSTADREPMPVLSERADIIVITDEAHRSQYDQLAANMRRALPNAAFIGFTGTPLIAGQEERTREVFGDYVSIYNFAQSIADGATVPLYYEARKPELQLAAEELKDELDALLDDAELDEEQEKKLQQTFGKQYHLITRNDRLDEIAADLVRHFSARGYLGKGMFVAIDKATAVRMHDKVRKAWTAELASREEQFVKAPEEARSGLAERLDWMRSVDMAVVVSQSQNEIDDLKQKGLNILPHRERMQKEDLESKFKSPDDPLRLVFVCAMWITGFDVPTCSTVYLDKPMKNHTLMQTIARANRRSPGKTAGVIVDYVGVFQNLQKALAIYAQKGSESHPIRDKDELVSGLEQALAEARVFCERFGVDVDAIFRADKLARLALISQAVEALVAPDERRRGFFRVTSAAVRAYKALLPDERAAPYLKPVATLHVVAEAIRGKLGPVDISAVAGKIEALLDERIEGVAITAPIIEGDEAGGRVDLSAIDFDKLAKLFASRPRTSAEKLRADVETKAHDMAAHNPTRVHLVEKLEKLVETYNLGTLGVEAFFEALKALVAEMEEEEQRAAREGLTEEELAVFDLLTKPKPKLTKAQEVAVKKVARDLLEKLEEQLAIADWKTKQETRAGVQSTIRFTLNELPEEPYPEPVWNEKVDAVWAFIFARQQAQSAARSTV*
GCA_015291725.1	CP030038.1	9	SoFic	CP030038.1_6616	SoFic__SoFic	SoFic	7086543	7087622	-	CP030038.1_7086542-7087622(-)_1	VFAPGATKALEAAQAAFGKVDAIAAEMKDPYIVSRVLTRREAVSSSSIEGIQTTLDELLSVEETGDNSARDETRQVRNYAVALDRFIPRAAKEGYGVFTMDLIRDLHRAVMKDDPDYQDVPGDLRARVVWGGGSKDIAYSSWNPPPPADVPDCLAQTVDYLRNEGLQQMTQGFITRMAIAHAHFEAVHPFRDGNGRVGRLLLPLMMAAEKHVPLYLSPYIESKKGTYYASLKDAQQRLEWEPVVTFMADAVTGTVEELIRTRTALSELSERWRGRRKFRRGSAAMRALDKLHNYPVVTAKRLGDLLDVTPAQINQGIAQLEEAGILHERTGYARNRVYSAPEVLAVINRPFGEEPVLPE*
GCA_015291725.1	CP030038.1	10	Tiamat	CP030038.1_618	Tiamat__TmtA_2734769103	TmtA	670590	675863	+	CP030038.1_670589-675863(+)_1	LNTLVEVGQVLTAAEYIRRATLRRIEHYLSDRDQRVYPDLKGMCERVSDSYRDRVVLELLQNAHDAHESSDTLGRIKIILDVKDGPFGSLTVANDGIGFSAKNFNALCSPTLTTKGVNEAIGNKGVGFLSVFQVSSFPEIYSRMPGSVGRGFDGYCFRFASDEDIADFLISEGLGEHARAVAANMPRVYLASPCEECPAAIERLAGEGFATAVRLPLKNSVSLGAVEQQIAQLAQGDPPIQLFLSRIAEFVIESPNISKEPLILTRVCNVLQEREDFRLLEVQCGTSKFIVAERKIPHAHVLTAIDADVAAERLPDTWLAWKGDAVVSLAVAADGEPLQGRLYNFLPMGFEAKAPFDGHLDAPFYSSIDRLRLQPGVGLNEMFLTASRDLAIEGARAVKNVLPVALAKRAVADLLFWHGDERAKIREALEVSNEALIPALSHIQDIHWAALTQTKLWDGDKFITHIYAAKVAPFPVFDLEIGPKRLARFVNFSTTEVLTGEEKAQVAEAVAADLLHSEAPLAKWNEFYNSLANLFRNNPALLADRRLLLTSREDIEHTSAQTQARGRRGTRLSAVFLPPLRAGQGSSSLVVESLPFAVQRRLTFVHSELEIAREGASAARRFLLSNGLIRDYETREILRLLSGAVADPGGAVNAEALRWSALSTIKRIVSEDDSSSSTIEELNLLVPTISGWSRASEAYFGAWRGTNGGELQQLFEESAGQSQELDEQSSKLLRPYREWQVSPGDVEGWVNFLKKAGVSDHLKPLSAFAGPQPRGQPSYLAWSFAQSVPIGDEQTEVWKVLLAGAASLPNPFTHYTANEAYRLPGQRDFAALTSAARKLFARQIVRMLEVQPSLLEMTVYRPQHSHAPNRKSFPSPIAAFVRGIAWIPVAKGGFEKISNAWLPASDGGTPPPCISIVDWDFRSLLTRCESALATLQIEGLQQYGSSSSAWPFLVAAGNAVASGVDPQTAERILAAAQETWPHVWLRADPPENFKLIGRRGASIVAISSADAAKCRILVADGDDRQIVAAMTRAVPEIITVEPPFGIANEFVRYLGRHFPHIERASRIVAHYESDGAKIIFDPDDRLLEEEIQGVRDFLILALRYRCSFYRGGFEEALQRLSTLRIRLLNNLSFRFGDHLEVVQMFDERAVVLRSSETSTILVSQALRVSPQLMIGISEALGEAVGSRKNIGEPLLALAATLLSSGSTPTANDYARALNVSVHEIIGVLGTSRTIIAENAKLLRPFVQMYAGEAPALRLVPGADLATDDDILTVLDDVRAMLPMSPNELFQRCRESPSLVGLAITLNADLEELNNVLLALGPPYSVIDLTAEHEATLAAFLSRKSPLIRESIRASYRPLFASGADLDPYINARDSDWPRLPLRFGLKFISLPQNILDQWLTQWMMDRGVRSVASLPTTKESLESVREVNLRTLRALIPIARIAVLAKKGGNETIKSTWSNEVDAERTIIEASMARGWIDFDRLDQGACLDWLAKAGFWPANWKRSLADQDLGITDADKSAVLAADARARTEASSNRKQVKYSGGTFFIGNDSYGALADKITELAQSNVALQQTPNRIQQKGGKILLRTGRGGSGGGGSSRPSKRMPEEERALVGFFGEMIAFSWLKTRFGKKRIIDEACWRSLYRTHVFGGAGDDSLGYDFEVQNGKHFWYFEVKATAGLGPQPRQMIELGSSEIAWAENCRAEGRTHYRILYVVNALAPEAASLFVLPNPRSKYGLGFFAEQESAGVRLYFPLLEQG*
GCA_015291725.1	CP030038.1	11	VSPR	CP030038.1_623	NEase_II_00006	Vsr	683001	683603	+	CP030038.1_683000-683603(+)_1	MVVRRALAREKTRKAPREQRKPNVPGVADVGEQSPRFDIMSREKRSSLMGRIRGRNTGPEITVRRLLHALGYRYRLHARELPGKPDIVFRSRKVAVFVHGCFWHRHDCGLAYVPKTRPEFWRSKFEGNIMRDQRTTRELEEAGWRVVVVWECQLSDLAALGRSLAREIGPPSRPTPRTGTATSARRSGPKTRAQAKTARQ*
GCA_015291725.1	CP030038.1	11	VSPR	CP030038.1_625	MTase_II_00112	MTase_II	684843	686315	+	CP030038.1_684842-686315(+)_1	MKSSFAVAAKCARLSNPQARPRVLDLFAGCGGLSLGFQAAGCDIAAALEIDELAARSHAINFFKDEPEETIEHHAKPRDVASLEPEDLVAEFGLGKTAEAIDIIVGGPPCQAYARVGRAKLREVADHPRAFKIDPRGNLYLRYLHYVDRLKPLAILFENVPDILNYGGHNVVQEIVEALDDMGYEAAYSLINAAHHGVPQMRDRVYMIAYRKELGATIRFPRATNYCDLPPGYAGTRAVALKLINSSEGYAFIEPDTGHKGLQPAVTAREAIGDLPPVTAHLEGKLKRGARRFTEAVHYRRTGWENLSSYARLMRSWPGFEARDGIYDHVLRYLPRDSRIFKAMAPGDEYPAAHRVAMQLFQSAARRRGLSASSAQWRSLRDSMVPPYDPGKFPNRWWKLKANGPVRTLTAHIGKDTYTHIHHDSDQARVITVREAARLQSFPDGFVFAGTMNPAFRQIGNAVPPVLAREIAVVIVNSLRASMLPALAAE*
GCA_015291725.1	CP030038.1	12	VSPR	CP030038.1_1604	NEase_II_00006	Vsr	1738497	1738916	-	CP030038.1_1738496-1738916(-)_1	MDKLDSKRRSANMRAIRAKNTKPELVVRRALRLAGFTGYRLHRRDLPGKPDIAFIGRKKAILVHGCFWHGHDCREGLRRPKARQEYWLPKISGNQMRDERHQTNLISQGWSVLVVWECETSHPALAQRLAAFVGSGSRD*
GCA_015291725.1	CP030038.1	12	VSPR	CP030038.1_1606	MTase_II_00020	MTase_II	1740038	1741423	-	CP030038.1_1740037-1741423(-)_1	MSSTKAPVIALRGSGGPKSLAGSVIKPAFSVVDLFSGAGGFSEGFRQAGFEILAGADNDPDALATYALNFPDAEIILGNICAPDIKERTLSAARSATVLVGGPPCQAFSQVRNHSRVIDDPRNALYREFVETLREALPLAFVMENVTGMDQMGVREQIRADLSLDGEYEIVAQVVDAADFGVPQTRKRLLFVGVRRGTGMSPPVLAGSGAADSIALARFTGSRRPRYQLTVQQHILSLRIGEALQDAENLIAVSAMQAISDLAALPVGNRNDEMSWEELAGPTSAYQRLMRTGAGNVLTNVQVPRINKDTKLRLKGIPQGGNHRDLEERLLERFLTGQRWGQDNGTGRLSRKHFYAYRRLHPSIWAWTLNTKADSVYHYQAARALSVREFARLQSFPDRFVFTTDSRRGPIEGRHDGGPAHSRYRQVGNAVPPLLAKSVAQLLMAELNTYREREEVRARTG*
GCA_015291725.1	CP030038.1	13	cbass_type_III	CP030038.1_923	TRIP13_00002	TRIP13	1013296	1014204	+	CP030038.1_1013295-1014204(+)_1	MTAHPDFNRPKGIQRIRPLPDPALGRLWDSIILSGSVKDQLLSQAMLNFSIRGKVDRSILPLHGVIMLVGPPGTGKTSLARGLAHRTAQSFKNGKFQLLEVEPHSLTSAAMGKTQRAVSDLFAQSITEAAARGPTIVLLDEVETLAADRNKLSMDANPVDVHRATDAVLVQLDVLAEQNPHLLFLATSNFAKAVDAAFTSRCDLVVHVPLPDAEACAAILSDCLNGLAQTYPAIGKLAKSADLARWASASVGLDGRAIRKMVANALASTRDIAMDPNTLTSDKLLAAAKAATASRLNVEKKA*
GCA_015291725.1	CP030038.1	13	cbass_type_III	CP030038.1_924	HORMA_00003	HORMA	1014201	1014677	+	CP030038.1_1014200-1014677(+)_1	MTTVASRIFISTPGRDAMATWTAIVDLLTQGKNTAARNDLLAVSGVAASVIADHAPKSDAIVVTCDGPRTRIYCVYDDDAIEASDANEDALGFDPLSGNWRVSLPCLPDDLGWVQSALKKHSERITARALGDGIEKSDSGNAAAAAVLVFDQKGFMGS*
GCA_015291725.1	CP030038.1	13	cbass_type_III	CP030038.1_925	HORMA_00004	HORMA	1014674	1015174	+	CP030038.1_1014673-1015174(+)_1	MTSVGVHSYTHSVTYVADNILKSLKDIIRLSGLDPSKLVSDWTVLMSGLSTWLNSQHLRSVTLEVYNPTTDRLVGRWDIDIAYGASGDGSFWTDTDQIKYAILKAGLWPSQTSYRIVVDTSDGRPYVAGWSDTSLRSTAGFVRHSLGSTIEHNGLGGSAAYWRKAG*
GCA_015291725.1	CP030038.1	13	cbass_type_III	CP030038.1_926	Cyclase_00049	Cyclase	1015171	1016073	+	CP030038.1_1015170-1016073(+)_1	MINLDEAFRKFKSRLELNDREQKNASQRHTEVREYLQTKFAVERSFLTGSYARHTKTKPLKDIDIFFVLKESERHYRNKAPSVVLDACYDALVEKYGKNAVRKQSRSINIDFGVVVDAEDNTDYRVVSVDTVPAFANGDDYEIPDTDTGRWIETNPDIHAQKAVTAHQAFSNEWKGLVRMVKYWNNNPRHGTDKPVKPSFLIEVMALQCLHGGWQGRFDYELQALFSTLADRIFDEWQDPAGLGPPISNGMDTARKTRARDLLRQAGRDASIAINLVRQGQNGEALKAWRALFGPKFPLS*
GCA_015291725.1	CP030038.1	13	cbass_type_III	CP030038.1_927	Effector_00083	Effector	1016086	1016808	+	CP030038.1_1016085-1016808(+)_1	MTDWSLSVLLSGLHDDIQQKLAIARKSFAHPGTKGDASEKVWLEMLLEYLPQRYQAASAHIVDSHGNFSDQIDVVVFDRQYSPFIFKYQGQTIVPAESVYAVFEAKQAINATMVGYAQKKVASVRRLHRTSLPIPHAGGTYPAKPLIPILGGLLTFESDWSPPFGAPLERALAVTDQLERLEMGCVAAHGHFSFDPAAKTYSFTKEGRPATAFLFNLISTLQFSGTVPMIDIQAYARWLS*
GCA_015291725.1	CP030038.1	14	dXTPase	CP030038.1_3806	dGTPase	dGTPase	3991097	3992293	+	CP030038.1_3991096-3992293(+)_1	MAAPRAPYACDPDRSRGRLVAEPPSRTRSPFRRDCDRVIHSTAFRRLKYKTQVFVFHEGDHYRTRLTHSLEVAQIARALARQLGLDEDLTETLALAHDLGHPPFGHAGERALDACLKDFGGFDHNAQTLRVVASLEHRYPEFDGLNLTWESLEGIVKHNGPLIDRSGAPVGRYREHGIPVGIADYIRTYDLELWSFASLEAQVAAIADDIAYDAHDIDDGLRAGLFHLNDLKVMPLTAEIIAGIAAHYPDLEDVRRGAELVRELISHLIGAVFAEARKNLAATKPQSAQEVRQQSRALITFPSEVAKEEAAIKTFLYQHMYRHKRVMRVMGEAEQILFDLFAKYLKSPGELPPEWLLGAEADDEGDRARRIGNFIAGMTDRFALTEHQRLFDSTPDLR*
GCA_015291725.1	CP030038.1	15	mza	CP030038.1_619	MzaE_00001	MzaE	675925	677769	-	CP030038.1_675924-677769(-)_1	MSDEAIETFACELAGEIEEAIQSDDGSIYSEKEFTRIVLDRLGDEGAIENPTLLWQEGNFGRTNYKITGYSVPDDEERLILVTTIHTGELPPRALTRDEILSALQQAMKFYECSCKGLHTKIEPSNTDASELARYIYEAREQISVLRIVLLSDGLTGLRSIDLKKAFDGTRILVDLFGIERLQRILGQGLRRDDIVVDFSADFGGSLPCLKASSGNADYEAYLASIPGALLADVYEKYGTRLLELNVRAFLGLRGRKSVNAGLRATIRDLPHRFLAYNNGIVATVDAMELEDHGNGQFGIKSVRGLQIVNGGQTTASLHRAKRQDGADLDAISVPAKVICVGGGADLDEMVAAVSKSANSQNTVQPADFSANDPFHVAVDKLASNTWLPDGKGRWFYERARGSYGAAELKASFAAAQKRRFAQETPKERRFSKTDLAKYLNAWAGQAHQVSFGNQKNFQFFMQGLKDEHPDGFEPDTTWYKDFIAKAILFRATQSIVRTKKFAAFQANIIAYTVASLSWSTGGRLDLEMIWTQQAISSELHKLLEGWVGKIDKALRKTAGNRMVSEWAKRVECRDALRELSFDLPEKLPPELNQARAGVRTLSRSRTRSSELRP*
GCA_015291725.1	CP030038.1	15	mza	CP030038.1_620	MzaD_00001	MzaD	677766	678779	-	CP030038.1_677765-678779(-)_1	MTSIKDELVAKWAQAARAAPSDREWRAVALSVPATVRFLAGIREPDGRVALLIEAPLNAAPSTLLRISAEGVSLSDRRDSAQGLLRVAVALEREPLRDVFEVLAADLVEVVRRAATPAQAVALVVSRLEAWQAFLRSGRRGLSREEQIGLLGELTMLELLAAEIGYDAAVEGWFGPLEGIHDFSRSGIGIEVKAVAGGGNLVRISRLDQLDRRGLSTLLIARPRFQEAPGGRTVLLAVRDIRNALDRSAAGARLAFDDRLLRAGLVEVDREGSPFASFVLQDLYGFEVREEFPRLTGLSVPPEVVDASYSLDERLLGGFLIGVDGLIQFLRLMGGTS*
GCA_015291725.1	CP030038.1	15	mza	CP030038.1_621	MzaC_00001	MzaC	678776	681538	-	CP030038.1_678775-681538(-)_1	MSSVEDAIGSMALMMLRQRHPDTAVGREEIEKAVNDCAKLLAADISAEQIATIVHELETRLIVKVGRPTKLIDERGHVPWYFGDRKEGRRFFKRYGDFLLQDQGWPPAAIDAIDLSTDLIMEQIEDPNRDGPWDRRGLVVGHVQFGKTANYAGLANKAADAGYKLIIVLAGMHNALRQQTQRRMDRDFLGYNTTPVNGGGGFTRIGVGELDKSIHAEHLTTQVANGDFNRAFADNLGIGVQQRPVLLVVKKNARILENLNNWVSEVLAPRGDTEVRPLLLIDDEADQASVDTGEQQFDGDTPDPEYEPKRINGQIRRLLSAFSRSAYVAYTATPFANVLIHDAATTDEHGDDVFPRSFIINLPSPSNYVGPGLLFGIDGSGSDAAQEPIDVTRDVGQDDEGWIAVDHKKGFVPCYDGEDRIPPSLEDAILSFVLACAARAARGQRNVHNSMLIHVSRFKDVHQTIFRQVDEWFSDLKRKLKYGAKKKDPILDRLRVLWEEDFAPTSATIRTTEIGQTLPATEWADVERELSYAADKIRPQVVNSEIRDALDYDGNAAQGLNVIAIGGDKLSRGLTLEGLTVSYFLRASRMYDSLMQMGRWFGYRPGYVDLCRIYMTPDLRLWFRHVATAAEELRERLDHMAMIGATPEQYGLRIQSHDILLVTAPNKMRHSREFQVSFQGEAKIQTVFFNDQVANQRNASAVTRFLDRIGPAADPKNQSGLKSFEGRRLWKGVLGAEVANLLASLVFPEEARDVNADRLSSYIREQLGAGELTDWTVAVPSGSGERLTVNGWTFTTIERSPLPRGEASGRYVVKTVLSPRDEAIDLDQEEFARALAATNTKRANAGKDEASTPDGPEIRKVRGENPKRALLLLYPLSPQNAKLAEVDVPIFGIVVSFPDSRSGRSIRYRFNTVEQRLEPV*
GCA_015291725.1	CP030038.1	15	mza	CP030038.1_622	MzaB_00001	MzaB	681535	682806	-	CP030038.1_681534-682806(-)_1	MRFGGIGPEAERSPEDLGRFGLGLKTASLSQCRQLTVVSKTRSGLASFTWDLDQLRKNGGGWDLIEGDAGLPREILDELKSNNSGTLVIWRKVDFGRTADRPSYESFLAELQRVDAHLGMVFHRFLAGDARALKISLNGSRVNAWDPFLEKDESIILNPEQHIPGPGGKVRVRGFVLPHRDRFRSEIEFEKAGGPDGWTAQQGFYVYRQKRLLSAGGWLGLGGSRAWTRDETSRLARIRIDIPNTADHDWRIDVRKAIARPPDAIRKPLQRIAEDVRRKAREVFVHRGQYGSRQKATGVSRIWQVNPEGAKRRYTVRRDHELVQMIKERIDKTGFDLLEGLLDLIERTVPVDRVWLDVTERGGVPDEEVDSSELVSTALSMAKMMERAGLSPGEAAARLSTMDPFDKVQDIEQKLMRKLGAKR*
GCA_015291725.1	CP030038.1	16	wadjet_type_I	CP030038.1_6457	JetD1_00002	JetD1	6887305	6888474	-	CP030038.1_6887304-6888474(-)_1	MARRFTDAIGLLNDLLDRFEAGAASPIAHPDYAAFSSVVAADAFLNQIRKAESAGAVSIGWGRGAKRDQVAHVRLASAEISYRYLDRTPASRIAEDAAARLVAGVALNESLKNSGSQIAEVWARGKTWHGFGSSEVDTLRHAFVLAQAILDNKHLDVDYKTFSRRTVGHSKILERIEGAVVRLLSGVMDFPPGARPREALRAIGLERFAPPLLIAGKIDLDGADLSGISPHYLGISPKEADRVRFREPPAYVLTIENFASFNRHIAEADPGRLGTTMYVGGYPSLATQQALRTIAGLVFEQTPIFHWSDIDPDGTWIFHTIERAVDRPIRPHLMSVEVAERLGQVPFKKSAPARCPPNSGIAALAAYLAEDGAKTLEQEELDPVLPELH*
GCA_015291725.1	CP030038.1	16	wadjet_type_I	CP030038.1_6458	JetC1_00002	JetC1	6888477	6891911	-	CP030038.1_6888476-6891911(-)_1	MMELRHLTMVNWHLFDVADIDVTGHVGVLGENRSGKSTILDMAQVVLTGGSRRFLRLNAVAGDSGKSRSGSKRSVVDYCLGTLGEDQRRRDEARTYVALGFEDKEGDRPPVTIGMALEARKSDSRETVLALFVAVGTVLSSKDFIEQRGKSQFPAPWEDVRARIVAAVGEGNFVNHRDRASDYVREYMRHLLPHSPYGEQNASALQKSIVNAMTLDHNQTATQFVRNYILEDSPIGIKELRESIQTYRNISETIRKMRLRLEALRALRVVLGTLEEALETKFREEWIAKRATWLAARATNLDFKTKRRTEMARRDAAAKQLEFIDDDVKAIDNEIERLTAAIAEHDAKTGRKSLQQTADVAGQAAHRASADFKARMENIRRLEPLRAMCADGFEDFVPALERLLTATAGADIGHVSDELSAAEKSFAASGTKWLPKIDEARQTIIAELSGLRGRRDEVLERIRQHAAGGARAYLGDDTELLCRRLRQSGMVPRVLCDIIEVAEPEWVGAAEALLGRDREAVFVDRTDISAATSIFKEGRREFRHASLVSLNKLEQFRAKPERGTFPSIFRSQDPDAMAFIMRRYGTVRLADTLDQFNRPGRAIMKDGLYDDGLVRTHRWIEASQHKIGKAAQANALRSLQDQAEELDRLQTEKSKEAQAAEQAFAALKNICEARDDLKACAAALAAAQTEIAEAQARLEALDGAGDGGLRDKKRAQQKLKEKRLDERKIQQKAFGEHDGEVRSAERRLGEGENVPGSELNLRVARSIYRKTFPLYSASKGRIVYRERLNAAAQKGFAEKHRAIADRALKDADASDAERARIERRVRELLYDYFDQFGMSSQVGAESEPLREVKPWMDQLIADIESNELRQYERQAREAAEKASTLLRGEFINALTARIGKMERELQSLNRSLYAHPFHNERYSFHRTQVVEFQPILKIIEIAKTSPEALDMLFRGDVPDDFPHKDTIRALEALLEDPDKDFTQFEDYRNFYTFEIHMEDVATGRSTRWEQRRGTGSGAEQQVPIYVAIGASLAAVYGSAERRTGKPSGFALAMFDEAFSKMDGKNQRQMMSFYKNLGLQFVIAAPFEKRVAVLEHMDTIVEVDRIGEQSRATVVELKEKAKRELMAIDPDLMSEDELGTRLAAE*
GCA_015291725.1	CP030038.1	16	wadjet_type_I	CP030038.1_6459	JetB1_00002	JetB1	6891908	6892546	-	CP030038.1_6891907-6892546(-)_1	VLSEFENVERSFGTEKAADLRKALHFLLRRQFVFAGDPRTGTVYNTIMDGRFRDLVDGFFDSCGYRLHRDPEAQWAGIVAMDEDVPLPRMKLDETIVVLVLAAYWQQEVNVGAVEDRAVVVATLNDLFDRYREMAQHGGGGAISAARFRDILREAAQRSLVEIGDFDDEQQDCEIRIRPMVKLISGGDALQRLERYVRSEEARFPQPAGDEA*
GCA_015291725.1	CP030038.1	16	wadjet_type_I	CP030038.1_6460	JetA1_00012	JetA1	6892536	6894065	-	CP030038.1_6892535-6894065(-)_1	LSLFRHLHDDAFLAFSRDHKHLYAACLLDLHERFFSGAPSFPTPQQVVHAIYDVMRANPALWNEGDDFGSLPEMISAGRRRIRKADVALTSEKGDKALGLARQLYARLLAWGWLEEEEYGLRVTVDMAMGPLLVIQRLASLNKDLSQTFGGLIVQIRLNLEAVEKLRPEITDRKQREAALAVREARNQADHFTRSLRAILADLKRVRRTVMESKTIATRLEAFFEEFVEQLLLKDFESILTVNHPYRFRDAIVDLARRISYTPETMQVLAEEYTASSMAADIEDGRMAAADDLLAIESIFDQIGEMFDRIEAFRRQLEARVRNTIKYAERGGQGLVGRAGDLVRRLDALLRDDRHHKATIEWSIEPLRSSWSEHHQAPARQPRRPVEARELAEPPSDPLYELRKKLRLEYIARIAPRPEDVRRFLEGQVPPFATREARFMEIDTVDDFLAFDCARRYALTGEVPAQVAAGFDLEPRQDTPPHDSEWLRCANFVVRRAGHFRKAEAARAQ*
GCA_015295825.1	DVEH01000010.1	1	PDC-S44	DVEH01000010.1_56	PDC-S44_WP_071454669.1	PDC-S44	55617	56372	-	DVEH01000010.1_55616-56372(-)_1	MRFLGVDLAWKGGASGYCCLQWQGQDLVVVARDRSGDTDELLAWIDRDAPFSQAAMVAVDAPLIIPNSRGMRTCDRQAHQVLGRYHAGCYPANQQSPFAQHTTGFSQALSQRGFHHGPTITPQERGRFQIEVFPHATAIALFQLDQIIKYKKGRLAERAKGLAELRDLMATQLPHCEPPLALELTTEIPTNGRDLKALEDQLDAVLCAYTAAYWWYWGRDRHWVLGGESFSPELASTDAYLKTGYIVVPRA*
GCA_015295825.1	DVEH01000047.1	2	argonaute_solo	DVEH01000047.1_19	pAgo_WP_038066338.1	pAgo	18380	20560	-	DVEH01000047.1_18379-20560(-)_1	MDLLESFKPTSVVLNRYLVKRLEERDLTVHEYQCHFTQTPQQGDEQRAISRICYKLGVTAVRLGSRIITKEEVNPARMRSDDWNLVGIGPRTLDCGNTYERKALETFERKVLEQRLKDSYTEIERASEGGLIWWIKGENGLEKCGDGWEVHRGRRIDVVIDSDGNLYLEIDIHHRFYTPWTLHQWLENYPDIPISYVRNTYKDENGNYITWQYENSTDQLPQQVILEGLGISLADYHRNKGATDAEINNSRVVYVKRANDWKAKPVPHLSQRLSPSLTMEMLADIAGKGRESNKINEVFRFIKKNLDVRINQSKEAAQTIRKKVYRIFNEVKATTVDGYVLPPVKLLASKGQQVDKVSKVRYKGCAEVGETKFGCLNLYDEKHEYPEEVRQCLLEIARNSGTEIEIDSYRTRQDLPESELDQQRFWQSWSDQGIKTILVVMDWSSNECKQKIRVQALQAGIATQFIVPKPKADQYKALNAVLGLLCKAGWQPIRIEPLDHPDAADLIIGFDTGTNRELYYGASAFAVLANGQSLGWELPNVQRGETFSGKAIWQTVSKLVLKFYQSYNCYPKKLLLMRDGLVQEGEFQKTIEELKKKNIAVDVVGVRKSGAGRMGRQITQGYRDAQIGTVIFTPKERSFTLMTSRPISQTIGSARPLRVVHEYGDTPLDVLALQTYHLSQLHPASGFQSCRLPWVLHLADRSGKEFQRIGQISILQNISRKKLIAV*
GCA_015295825.1	DVEH01000047.1	3	argonaute_solo	DVEH01000047.1_36	pAgo_WP_038066338.1	pAgo	32144	34324	-	DVEH01000047.1_32143-34324(-)_1	MDLLESFKPTSVVLNRYLVKRLEERDLTVHEYQCHFTQTPQQGDEQRAISRICYKLGVTAVRLGSRIITKEEVNPARMRSDDWNLVGIGPRTLDCGNTYERKALETFERKVLEQRLKDSYTEIERASEGGLIWWIKGENGLEKCGDGWEVHRGRRIDVVIDSDGNLYLEIDIHHRFYTPWTLHQWLENYPDIPISYVRNTYKDENGNYITWQYENSTDQLPQQVILEGLGISLADYHRNKGATDAEINNSRVVYVKRANDWKAKPVPHLSQRLSPSLTMEMLADIAGKGRESNKINEVFRFIKKNLDVRINQSKEAAQTIRKKVYRIFNEVKATTVDGYVLPPVKLLASKGQQVDKVSKVRYKGCAEVGETKFGCLNLYDEKHEYPEEVRQCLLEIARNSGTEIEIDSYRTRQDLPESELDQQRFWQSWSDQGIKTILVVMDWSSNECKQKIRVQALQAGIATQFIVPKPKADQYKALNAVLGLLCKAGWQPIRIEPLDHPDAADLIIGFDTGTNRELYYGASAFAVLANGQSLGWELPNVQRGETFSGKAIWQTVSKLVLKFYQSYNCYPKKLLLMRDGLVQEGEFQKTIEELKKKNIAVDVVGVRKSGAGRMGRQITQGYRDAQIGTVIFTPKERSFTLMTSRPISQTIGSARPLRVVHEYGDTPLDVLALQTYHLSQLHPASGFQSCRLPWVLHLADRSGKEFQRIGQISILQNISRKKLIAV*
GCA_015295825.1	DVEH01000085.1	4	PDC-S08	DVEH01000085.1_2	PDC-S08_WP_202707215.1	PDC-S08	448	1380	+	DVEH01000085.1_447-1380(+)_1	MGYPIEKKLVIAVASSALFDLGEADDVFRNEGTEKYRQFQRERKYDVLPKGVAFPFIRRFLNLNRAYPEQEPVEVVLLSRNDPDTGQRVFYSIQHYGLNITRAAFLGGKSPHPYIPAFNVSLFLSGNATDVRQAIEAGYPAGMVIRSPITDHEEDAELRIAFDFDGVLADDEAEAVFRQGDLEQFQAHELQKANIPHNPGPLSDLFKKLAAFQQLEMAKEQQDASYQRLLRIAIVTARNILASERVVTTLNSWGVMPDETFFLGGMEKVRVLKQLKPHIFFDDQLTHLESAAGSIPSVHVPFGVRNYGQT*
GCA_015295825.1	DVEH01000095.1	5	DMS_other	DVEH01000095.1_1	REase_I_00001	REase_I	2	2227	+	DVEH01000095.1_1-2227(+)_1	RKPGGKPGDRRVGVVWHTQGSGKSLTMAFYAGRIIREPAMENPTLVVLTDRNDLDDQLFGTFSRCCDLLRQPPVQAESRAHLRQLLSVQAGGVVFTTIHKFFPEEKGDRHPTLSDRRNIVVIADEAHRSQYDFIDGFARHMRDALPHASFIGFTGTPIEKTDANTRAVFGDYISIYDIQRAVQDGATVPIYYESRLAKLALDETERPKIDPDFEEITEGEEIERKEKLKTKWAQLEAIVGAEKRLRLVAQDIVEHFEQRLEALDGKAMIVCMSRRICVELYNEIVRLRPQWAGATDEQGALKVVMTGSASDPLEWQAHIRSKPRREALANRFRDPNDPFKIVIVRDMWLTGFDAPSLHTMYIDKPMRGHGLMQAIARVNRVFRDKPGGLVVDYLGLAHELKQALATYTESGGTGRTALDQDEAVAVMREKYEVCCGLFHGCDWSKWKVGTPEERLAILPAAQEHILAQENGKDRCIRAVRELSKAFALAVPHDEALRIRDDVAFFQAMQAVLAKRAPGEARPEEELDHAVRQIIARAVAPKGVMDIFAAAGLQKPDISILSDEFLAEVRGMPQKNLAVELLQKLLKGEISIRRRKNLVQARSFAEMLEQTLRRYQNRAIEAAQVIEELIQLAKDLRQADARGEALGLSEDELAFYDALETNDSAVKVLGDKTLRTIARELVQTVRNNVTIDWTLRENVRAQLRVLVKRVLRKYGYPPDKQEKATQTVLEQAEVLSAEWATA*
GCA_015295825.1	DVEH01000095.1	5	DMS_other	DVEH01000095.1_2	PbeC_00039	PbeC	2363	5869	+	DVEH01000095.1_2362-5869(+)_1	VYIKQLELTNFKSFGGTTVIPLLPGFTVISGPNGSGKSNLLDALLFALGLAGSKGMRAERLPDLVNHSQTRRGHSVVETRVTVTFALDVETEWRVTRRLRVTKQGTYTSTYAVNDQPCTLNELHDQLQAFCIYPQGYNVVLQGDVTSIISMNAKARREIIDELAGVADFDRKIAQAREKLDTVKEREERFRIVEQELIQQRDRLQRDRLQAEKYQALRLELQEREQWLLVRQWQAHEQQKGQLQAQIQTLQQEQAQRQAQLQQKAREIEAATVTLEQLNQQVKALGEEAYLRLQAALADLHAQERQCQRQQTAYQQQQEQLGEQLQQRQAQYHSQRLQQQQLAQELEQQQGDRPPLVAAVATSQATLDALRQQAQELNTAAQAWFQEHRQRRQRIDALIHELEPSRSELSRLQERLQQLRQRQGELRQAASTLEAQQLELQDALTKAAAAVQKEEQHLQTLAQQLATTQQQLSLTEETYQRLEREQRQKQRQLDQLEARQQAVQESQGSFAARLILSADLPGVFGLVAQLGQVEPRYQLALEIAAGARLGNIVVADDSVAAAAIALLKRERAGRATFLPLNKMARPKTLPLISLAGCIDYALNLVTFEPQYAPIFAYVFGSTLVFERLEAARPYLGQYRMVTLEGDLLEPSGAMTGGSYSRTNTLRFGQGVTPHESAEVQQVRDRLGELERLLDRLIQERTQKQGRVNELNQALSEARQSHRDRQRQWEQLQQQQQHLNRQQADLARQQQHLSQELTAAETELTHLEARLPELEAELAAERLALNTLEANPSHQQWQHLQEQLQAQEKIHADHVAALQAVDQALGDRHRQLEQLARDLQQIEQEIQRLRQAQQETLCQQQALDQTLGDLATQIQSTQTALRELDARLGHLKGERDCQDYQLRQQQKDYQQLEWQYQKASDTLTTLQAQLQELSTIEAPPLPQPLPEVPANLSLSDIQQQCQALEKRLRAMEPVNMLAIQEFEETQGRLNELQEKLAVLEAERTEILLRIENFTTLRHQSFREAFDAVNANFQTIFATLSDGDGYLQLESPEDPFAGGLNLVAHPKGKPVQRLASMSGGEKSLTALSFIFALQRYRPSPFYAFDEVDMFLDGANVERLAKMIQQQSQEAQFIVVSLRRPMIEAAQRTIGVTQARGQHTQVIGLDLTAHH*
GCA_015295825.1	DVEH01000099.1	6	PD-T4-6	DVEH01000099.1_32	PD-T4-6_WP_083882641.1	PD-T4-6	28613	29857	-	DVEH01000099.1_28612-29857(-)_1	VIILHLLDPWKRTPIKTWRFPIKTTIRIGRAADNDVILNDILISRYHAELCCYRDPANLGRWYLKSLGAIGTFVDGRLVDESKLASGSLIQLGPTGPILEFHEQTFRRSVSTLSECTHAGNMPGNLFCIHCGQPLNVQRTVRNYHILRLLGHGGIGTTYLACEAQPPEGWTGRVPEVRVLKELRSDMEDNEKAQELFEREARILQLLDHAGIPRFYDFFVEDGKSYLVMELIHGIDLERWVLRNGTVPIPQAVQWMIQTCGVLDYLHNQDPPVIHRDLKPSNLLVRSRDNQIVLIDFGAVKELGHSPSGTRIAVEGYSAPEQMRGKPTIQSDVFAVGGTLAFLLLGESPIRFYRHRDGFHRLDVSDRPEIPDPLKQVLHRATAPLLSDRYPSAIALAKALKEALAELPQESLQV*
GCA_015295965.1	DVEA01000009.1	1	cas_adaptation	DVEA01000009.1_1	CARF8--CARF_TM_MK_CARF_00101246	CARF8--CARF_TM	174	893	-	DVEA01000009.1_173-893(-)_1	MRNTLTRAIKIVFNAETILPFFVGSVCLGVLGNAIYDGLKRVFGESGLALAQIGLTAALVLLGAIAAVFWLISRQIASLPDDIPLQVRKKQLDRQYPGLILLVSHPQSCETAIRHHLPTLQRCWLISSLERLNLAKDLQSQYPHLCVDEPLVVTDVYDPLEFRDRVNDIYQMCLPPGWQEQDVIADYTGMTAHASVGTVLACVNTARPLQYIPAKLDPQTGKPIGSLPPIKITLGAEAV*
GCA_015295965.1	DVEA01000009.1	1	cas_adaptation	DVEA01000009.1_2	cd09634	Cas1	1305	3476	+	DVEA01000009.1_1304-3476(+)_1	MLDKPAFLSAENFWQAWTKVAANQGCAGVDGETIAQFSQDPERRLSVLQQQVAHGTYRPLPLRQIFIPKPRGGWRELQVPTVRDRIVQQALLNVLHPMLEPQFEGCSYAYRPGRSHKMAVERITAHQRRGYQWVLDADIVGYFDHIGHQRLLAEVAERLPIKREDKQPPERSYPARAQRLQTWPSAEFVALVLHLMQQWLSVGVLTREGVYFPQRGIPQGAVISPLLANVYLDDFDEAIDGTKLKLVRYADDFVVLGRKQQHVQAAREQVSQLLGEMGLVLHPEKTSLTSFERGFRFLGHVFSGDLVLPMQKVTDPNPPDETNVRLGSELRLVHTDAPAQNTQMEQALLAALKASQQPIPPPLFVVLGYRVREPERVEITSNETIWRTGMSTLYLVHQGTTVKKEQGRYVVKLPKEEALEIPVREVERVLVFGNIQLTTAVIAECLENQVPVVFMSQLGDYRGHLWSAEYTDIGTELVQYQHQGNESFKLATARAIVAGKLANSRQLLLRLNRKRQLPAVAEAIATLAESLESSLQADSLNSLRGYEGLAAAQYFRALGALIVNPAFTFTERNRRPPKDPVNSLLSFGYTLLLNNVLSLLLAEGLNPYLGNLHGSEKKQTFLAFDLVEEFRSPVVDSLVMRLINQKFLKPTDFTWPNAEGGIYLNDAARRPFLNQFEKRLSLKVSHPDVAEPVSYRRVMQLQVQRYKRALLEGVPYEAFRKVN*
GCA_015295965.1	DVEA01000009.1	1	cas_adaptation	DVEA01000009.1_3	cd09725	Cas2	3476	3751	+	DVEA01000009.1_3475-3751(+)_1	MLVLVVYDIPDDRRRTKLATFLEGYGRRVQKSVFECFLPLAEMKTLQQKVQRRIKPEEDNVRFYWIPADALPKVLTLGSGPPEPPPEFYIV*
GCA_015295965.1	DVEA01000016.1	2	PDC-S17	DVEA01000016.1_4	PDC-S17_WP_230841048.1	PDC-S17	2689	3408	-	DVEA01000016.1_2688-3408(-)_1	MVEVGVQEGEVQEGEMQTVSGAETAIARPPVLGEKRVTLRGLTWDGYLQILDALPQSRAARLTYDQGTLEITMPLEDHEFSLRLIELFIRILVVELGMKIKTMGSTTMNREDLNRGSEPDCAYYIQHQPQVAGRKVNFVTDPPPDLVVEVDITHTDIDKNRFYASLGVPEFWRYNGREWRIYHLQAGEYVEQSHSPTFGWVEKDDLYRFLEQAQQDEVEAELALRAWAREKVAVLRSEA*
GCA_015295965.1	DVEA01000032.1	3	PDC-S17	DVEA01000032.1_9	PDC-S17_WP_230841048.1	PDC-S17	8999	9658	-	DVEA01000032.1_8998-9658(-)_1	MQLLDDLATHWQIEDPEEQRLISNVSWAQYETLLAERGDSLAYRVNYLDGVLEIVAPSRRHESGKTRIGTLLEIYFLEAEIEYFPTGSTTFRQAQQQVGLEPDESYCIGSEKEIPDLAIEVIVTSSGMNRLERFRRLGISEVWFWQGDRFSIYHLREQIPESFLQTAGYELVQHSELLPELDVEFLSECVRNPNPLAAAKAFRQSVRQQMGLNEGDRPS*
GCA_015295965.1	DVEA01000040.1	4	PDC-S17	DVEA01000040.1_10	PDC-S17_WP_230841048.1	PDC-S17	9760	10341	+	DVEA01000040.1_9759-10341(+)_1	MISSFQPALNAEDQRVLLSGVTWQQYDSLLATLGDYPGLRLIYLEGTLEIFMPSAEHELVKKVLARLIERYAEAVDIPLHGYGSTTFRQEAAARGLEPDECYCINTLKPLPDFAIEVNLSSGGINKLAVYQGLGVPEVLVWQAGDLTLYDLRGEAYRTVSHSQFFPNLEIQQLAQFVRPYDQPQAIKDFLSSL*
GCA_015295965.1	DVEA01000064.1	5	DMS_other	DVEA01000064.1_10	SspC_00012	SspC	8596	10344	+	DVEA01000064.1_8595-10344(+)_1	MTNKGFDMSAQPNVLSNYFELHRRYYRSVNLERDLDKPDAVQGYVPTERSAEALRRILSAIGDPNAHRAWTITGVYGTGKSAFAHYLAALCAPEGSRIAEEAWAIAEYAFPVDSPEMEAITNVPEPGLLRAVATAQREPLSWTIVRALSRGFELFWKKKRKPDFWMDLNEWRFQAEEGNCQVTDQQVLKLLREVVQTVETDVLLIIDELGKNLEYAAHHQGIQDLYLLQQIAELELKGDYQVHLLGILHQSFAGYSDRLSTIEQSEWTKIHGRFTDIVLTESPSQMTRLIGQAIVRSSQIRPSIHLQAERWFESLKDVFSEYEISAKVLADAYPLHPLTALVLPMLCVRYAQNDRSLFTFLTSDEPYALPQFLKSTAIQEDEIPTLKLYQLYDYFVEAVTGLASRLNLQRWVEVQGLIQDAKDQSQDVLKVLKTIGVLNLVTSTGKFRATPELVALALCDSPTDEKGRKHWQKTIQYLKQKKLITHRSRTQDELRIWQGSDFDVEAAIQAQIEQAYNPLADLLTTTYPLKPLVAQRHYTTTGNLRYFEQRYVDSRVDLQTLTCTTTGSDGLIAYWLDTASFES
GCA_015295965.1	DVEA01000064.1	5	DMS_other	DVEA01000064.1_9	SspB_00009	SspB	7652	8590	+	DVEA01000064.1_7651-8590(+)_1	MATEFVSFTTVNRAAADRDVSKPFVFARHETFHPRFGWLKKGFDRASIDSEIFLREDAPVRLGVGKNMVRSIRYWCSAFKLLKDDRPTEFGQQLLGQDGWDPYLEDPASLWLLHWKLLEAPNLATAWDVAFNYFRQVEFTTEDLFYQLCEYRDREAPRISESSLRKDVSCILRMYVVQPSGKAQVSEDSLDCPFTELGLIHTAGDSRHYMFRVGQKPSLSPEIVVYACLEHLARTGSPAKTIPIANLLYDLGSPGIVFKLTESAICDAIELVARQWDQVRLSDAAGKLQFSFEGEPFELSEAILDRYYRAGR*
GCA_015295965.1	DVEA01000068.1	6	PDC-S03	DVEA01000068.1_13	PDC-S03_WP_190837097.1	PDC-S03	11708	12289	+	DVEA01000068.1_11707-12289(+)_1	MSQATSTESQCLTFEDYLRHDDGTDTRYELVNGALVEMPPESEANNDIARKLLFAFAKHLPIALLAYKDTEIEVTGRRATARIPDLLVHTEASKAAVAGASRATITRDMPPPALVVEVVSPGQVNRDRDYRHKRTEYAARGIAEYWIVDPETRQVTLCLWVNGQYEDQVYSEAEAIQSTVVPAFALTPAEIFS*
GCA_015295965.1	DVEA01000068.1	7	cas_type_I-D	DVEA01000068.1_10	icity0081	HTH	10169	10372	-	DVEA01000068.1_10168-10372(-)_1	MTMMEKLRHMLSDGQWHSTSELVERVGHRFSAALHRAVKEHEWQVEKRRSDFRTFEYRLVGKQSGIR*
GCA_015295965.1	DVEA01000068.1	7	cas_type_I-D	DVEA01000068.1_11	pfam13280	WYL	10601	11461	+	DVEA01000068.1_10600-11461(+)_1	MPQKRSSITLSIEEHEKAQLEQLALEFDQTWGDKPNVSKLLKAIARGKLRLAVNHDWSRDRIDTCNKALNLLKDAGQINEALELAQLLLERSELSHPLRQEIERWVNQPTAPWRTDLDRCIQLHRPFKLIYQDAADRLWNFTVRHAKIERHEDRQYLDCWCDETEGNQDIELLRHNRSLRLDRIPDEAVIAPADGQWQPELSHIEIELHLKRGLALGYRTKTGADLTNEWLPERQIRRVVRRIHNTFWFFREVRRYGSECVIVSPEAVRDRFKQELLAMIEQYNAD*
GCA_015295965.1	DVEA01000068.1	7	cas_type_I-D	DVEA01000068.1_1	Cas2d_WP_013277804.1	Cas2d	377	649	-	DVEA01000068.1_376-649(-)_1	MYLVISYDISDDKRRTKIHKVLKSYGQWMQFSVFECTITETQYAKLRLRLSKLIKPEQDSIRFYTLCACCYGKVERIGGEAVRDDTIFFA*
GCA_015295965.1	DVEA01000068.1	7	cas_type_I-D	DVEA01000068.1_2	Cas1d_Cas1d	Cas1d	657	1661	-	DVEA01000068.1_656-1661(-)_1	MGTVYITQEDAFIGKTDERLKVRANQKTLLDVPLIKVDGIVVLGQATVSPAAMIELLERQIPLTFLTATGRYLGRLEPPLTKNVLLRSAQWSAAGDTEAAVQIARSVIRGKLKNYRNTLMRAQRDYPNLDLKEGITRLEQAIAPIDTTDAIDSLRGLEGAGSAAYFANFGQLIRQEGFTFCTRNRRPPTDPVNALLSFGYALLRHDVQSAINIVGFDPYLGYLHVQRYGRPSLALDLMEEFRPLVVDAVVLSAVNRKSLTPEDFTTEPISHAVALSDEGRRTFLRLYEQKKQSSFSHPVLNKKCTYQESFEIQARLLAKFLMQQTDKYPPLIIK*
GCA_015295965.1	DVEA01000068.1	7	cas_type_I-D	DVEA01000068.1_3	Cas4d_WP_049772653.1	Cas4d	1698	2288	-	DVEA01000068.1_1697-2288(-)_1	MNLEDVPIAALNQYAYCPHRCWRMFCAGEFVDNHYTLEGTGLHDRVHSLGAGHREETWQVRAIWLRSERYGLVGKADLIEAEKGEYYPVEYKRSATGEFENDALQVCAQALCLEEMTGRPVTMGYVYYAQSHQRQAIALTPELRQRAIATIEQVKTLLETGAMPPAVYTPRCKGCSLYAQCLPRAAAQVNQYQEKG*
GCA_015295965.1	DVEA01000068.1	7	cas_type_I-D	DVEA01000068.1_5	Cas6d_WP_065712011.1	Cas6d	2509	3351	-	DVEA01000068.1_2508-3351(-)_1	MPHSLILNLQPRSPIQPGYLTGKHLHALFLTLVSSVDRELGDRLHSQTTNKAFALSPLQRGDSPSERQRQRPRTEHLLQWQHSYPISAGMPCWWRISLLDDQLFGNLSRLWLNLNPQHSWHLGAADLYITSILGTPQSTQPWAGFAPYQQLYETASPEEPQIHLRFFTPTAFRQGTFDSALPSRENVFGSLLRRWNEYSNIPFPESIVEHLFPSYFDIRTELVKDARSKFIGCVGDLSFRIMGAANAETIRQLNTLADFALYAGVGRKTPMGMGMTRRLA*
GCA_015295965.1	DVEA01000068.1	7	cas_type_I-D	DVEA01000068.1_6	Cas3d_WP_009632565.1	Cas3d	3355	5643	-	DVEA01000068.1_3354-5643(-)_1	MDSLRIQLEPRSIATCPNPSLPTELLKAFGHGILQHQTEVYEAAKTHDIILDLAPTGTGKTKAGLSVIHHNRNRNAIYIAPTNALIEQQTEAAQTFVDVTGLPHVVVAASAKQVREWPDDRVGPRPGEKIYNLLREPATIFPEYGGRPLLLVTNPDIFYYAAFFQYGSKDRSNIASEFYSSFSTIIFDEFHLYDAKQLVSLLFYLVLSQVFSYFEHGRKIVLLTATPEPACEAALDLLQKEGVKIQKVDGQSSKSHQIPSQTSVNLEIRQQIDKESLIVEITDEVVNRLQKQPDQHGAIILDSKDTLNRIADRLRQKIGEHHFGRIIGNTPKEQRHSAAQKQVILATSTVDVGFNFEREIEPDRQNLDWLIFSSRDRFSFWQRIGRVGRVLGKPVTHIPSEAIAYLPEKAWEQGIADLPVDAGRTGLQQKLEALDCLKRPFLDIYWRSEAFLEIARPLLELETQLEGLPQASLVTDLYRVLQTVLQGKRDWDFYKKRMRLLQGAENLAKVPPEKIQKDWKYIKGGQSCLMSFLRTCCPEDYEDILTGRASIASVESLLKENLDLAEDLRNYAKILHVSYSPLFRFRDSFFESLKIQDPHKLLLDEAGEAIIDPIHLLRFYEFESDEEKIIALSRAEQPYSLAFSLYVDSLEEFENNCLCRLFAFENCSIKRMIGDSTRPTALIKEIEKQLIPGVVVKEHNKNRWAIVKLRKQGLECYPIHVSGCDSPTPKEYLFFPSLSGILAIATAGVNLQSPDNEEFWVA*
GCA_015295965.1	DVEA01000068.1	7	cas_type_I-D	DVEA01000068.1_7	Cas5d_WP_039258829.1	Cas5d	5636	6421	-	DVEA01000068.1_5635-6421(-)_1	MTQVALEPQTTPPPYKTAQLIELWCAEPVFFASRELSDTYYTEGTIGNYALAYALGWVRSPYRLLGEATGRPTYLEDLTSLLGQHYILPAWPIENSASFRFERFNALSDSYWYAMTNNRVATAREDLPLKRTGTKPNTFRPSNFPQTGRLRVIERGNRFQTIHFGDGELPEYIRVGKFMSKVRVEIVKTVSVTALPPGEYNCQAYLNSADLPTGLSLLSFDLISIPPASLLKNLQFSGAAWQVGDYTLPANLEFCGGRNHG*
GCA_015295965.1	DVEA01000068.1	7	cas_type_I-D	DVEA01000068.1_8	Cas7d_WP_013277799.1	Cas7d	6425	7432	-	DVEA01000068.1_6424-7432(-)_1	MSIEKLQPFLATSYENFPKSRTIGAVVLRTTQSETIFRTEGTGEPMCSEYVQAGIADTATIPRLVMTKRKQIAPERRKGREFLRMHELLYLDPKGNSICSLNTNAPCEMCIDCFLYGFAAGGEGAQKSRVWTEDAFSVLPSTELIGDRTINAIFETGTMRDEEGKASTALNTSEYIKPGVHFLDIVTFKDVTADELRYALGNILLTSRYGAVSSRVGRMENQILGIFGGIAELPSSLELVQATYDKLPANQREHPLNTNALVTAAQEVISTWTNKRGISVQLSVTELNELIADVDRHLSPDDQANFLKRLNEAYEPMRKIQAASKKKGKGKEQEA*
GCA_015295965.1	DVEA01000068.1	7	cas_type_I-D	DVEA01000068.1_9	mkCas0201	Cas10_Id	7444	10143	-	DVEA01000068.1_7443-10143(-)_1	MYRKRRLFKQDSQNLDELYFNVIRPKLYELHGDRAQYGSRQGRSLAEHLDSACQFVLTVSKIAQVPDDKRSLILAATAVHDLNKLDPRERNVKTLARDRTFLKEQLEQAGVADWVKTDEDLELVRRLIERHSGHSASDGMRFLPEDPNIKRWAAMLIGGDLYDLGIPEEERIRKVETELTVALQKDTHLFKVGLAEDRGYLTALLLAACEEVFYERGLATLSIDPDGQLFIGERFPEKDLTVAIAQKWHRKINQVFSGNVEQLVKATKDGIKVDPQAVQQNPDAAIEQVDALLVKKFSSYRPEKIAQDVQKYGGEAGAAAVAAAADLGLLPIASAEDFAISEGLKAAYLSYREAALSPKDAWDRIAEQVELTSDQRVALEPFNAQYGRCLFAAKAVPQGQAAIAPLLRDSFQLRQTEDTSVPQELVAAAAQLLNFAHPSTWQGFAELTSYIEANPRLRCSLGPTSTAPVEELISAKMPPETKVQSFSNRLPGGMSADPKRRGDTLSALGYQLLTVGANFPKASKQAPLYLHFALPKGSSVELQRIWKQFLQRTAATNEDGTVTIDELQLYRDNQLVFKANKVVGMALPKRPEFMHSTVTIPVLWGEVNNSLALLKSLRLALEMALALDIGFPFVLSANLEIEPSWDMFGRVEGIPSALQPLLGSGQYLREGNLSTQERRQQVTAEAVSERLQCLGQLSIAVASLQKKDDCLYDLARSTARPLDLYHVLLRWLLREQDDPNLEATWTRIKEPLTTLLESLMSEEHDCVSRYLKQAAHIAEVGKLRGSSFRRTAQAEPFSEFIKAIRARKAHMDWDTVFAALVQQYHNRLDRIREHGVGATKYEQISQYYDVLKDLFVEVYNSRPDRLLSDSKTLEAAYLFFLQEARKELKAQTEQQSTQA*
GCA_015295965.1	DVEA01000086.1	8	PDC-S03	DVEA01000086.1_2	PDC-S03_WP_223048435.1	PDC-S03	520	1143	-	DVEA01000086.1_519-1143(-)_1	MIQALQTPITFDEFIEWLPESSESRYELRRGKIIEMPKPRGKHSEVAGFAIKKLNQAIDAAHLPYFIPKECIVKLADDTGYEPDVIVLDRTQLLDEPRWERESIITLGKSIKLVIEVVSTNWDDDYIYKLGDYQALGVQEYWIVDYLGLGGRLYIGNPKRPTVSIYDLVEAEYEVSQFRGSDRLVSPLFGELDLTANQLFAAGWEHE*
GCA_015295965.1	DVEA01000118.1	9	PDC-M52	DVEA01000118.1_5	PDC-M52B_WP_019494433.1	PDC-M52B	4268	4687	-	DVEA01000118.1_4267-4687(-)_1	MLDGQRFPFIERTNSAGLSSVMPYLPIMLSYRGRSVEMMALLDTGASVNVLPYRVGLQLGAIWEEQTVPIQLSGNLAQMEARGLVLSATVANFSSVLLAFAWTQSREAPLILGHMNFFAEFDVCFYRADLAFELHPRAK*
GCA_015295965.1	DVEA01000118.1	9	PDC-M52	DVEA01000118.1_6	PDC-M52A_WP_229458531.1	PDC-M52A	4680	4940	-	DVEA01000118.1_4679-4940(-)_1	MPLTELLPVVSQLSHQDKLRLIHFLLLAVAKEEGYELQPTETQAQENLLLQQLEATEAVVWSPYGAHGAAQTLSELLAAARQEDNA*
GCA_015295965.1	DVEA01000126.1	10	PDC-S03	DVEA01000126.1_4	PDC-S03_WP_190837097.1	PDC-S03	2436	2957	-	DVEA01000126.1_2435-2957(-)_1	MNYLYELFNGELVEVPPESGENVQIANRLFLAFAILLGTDRVRGHGLELEVRGEPKNRYPDLTILREEHIQLLKSRNTTRLNMAPPLLVVEVVSPGDLQRDRDYIAKRSQYQDIGIPEYWIVDSQDNAVTVLTLLETTYSQVERFQGEEVVRSPQFPDVQITSAQIFGSRADG*
GCA_015295965.1	DVEA01000134.1	11	PDC-S03	DVEA01000134.1_6	PDC-S03_WP_190837097.1	PDC-S03	4853	5446	+	DVEA01000134.1_4852-5446(+)_1	MTQARATFASFEEYLTYSDAAPLEGRYELIDGELIELPPEARINSTIAVRILLALVAAGVSVDLVHPGNCEIQVPVLQPRDSANRYPDLVVLRPEHLELTQRRLTITLEMPPPRLVVEVLSPGKTNRDRDDVRKRAQYAAVGIPEYWLIDPIAQTVTVLSLEGAAYREVGTFGTGEAIASVEFPDLAIAVDRLWDEG*
GCA_015295965.1	DVEA01000143.1	12	PDC-S17	DVEA01000143.1_9	PDC-S17_WP_230841048.1	PDC-S17	12874	13530	+	DVEA01000143.1_12873-13530(+)_1	MAPAPIAKPISQMHLAPGSVVSIPDLSWEEFERLLEELGEQRAARIAYSYGTLEIMVPLPEHERPTELISDLVKRLLNTTGQDYEPFGSTTFKREGTAGVEPDACFYIQHAPQMRGRRRLQPGDPPPDLALEIDGTSAMTLAAYEAIAVPELWVYANGNLTFYILHDGHYVESDYSPTFPELPVKPLILEAVAQVWSVGTPAALQAFQMALDQGLDQG*
GCA_015295965.1	DVEA01000199.1	13	PDC-S17	DVEA01000199.1_19	PDC-S17_WP_230841048.1	PDC-S17	18500	19132	-	DVEA01000199.1_18499-19132(-)_1	MVATSHRADRVLLHNISWEQFERLLEDLGDRRSARIAYDNGTLEIMTPLLEHGYFKEVIGDAVKDMADELALNYESYGSTTWRDRLQRVGLESDNCFYFQNEPAVRGRTDLDLRQDPPPDLALEIDITNKSLDRFPIYARLRVPELWCYDDGNLKIYHFQSGDYAEAEPSLALPQLPLRELPQIIEAHRSEGRRALRQAIRQWARHHATR*
GCA_015295965.1	DVEA01000203.1	14	PDC-S09	DVEA01000203.1_4	PDC-S09_WP_046661845.1	PDC-S09	2024	2314	-	DVEA01000203.1_2023-2314(-)_1	MNIGLQVQEKREAILATAAKYGAYNVRIFGSVARGEADSDSDVDFLVELEAERSLLDLGGLLMELQDLLNCSVDVVTVKGLRPRIRDRILSEAIPL*
GCA_015295965.1	DVEA01000230.1	15	PD-T4-6	DVEA01000230.1_19	PD-T4-6_WP_086836475.1	PD-T4-6	12742	13551	-	DVEA01000230.1_12741-13551(-)_1	MSGQILGDRYEVEQQLGKKSGRWTLLARDLMTHEPVILKVVFIDENLGPDDLKLFTREADALQVLAHPATPRYLGYFEIDLPRGGKALALIQSYLPGTSLDKYLKAERTLSEAEAKQVARKALEILQYLHAQQPPIVHRDIKPSNVLLSDDEGAIATQVSLVDFGSVKSLASADGTTFSIVGTEGYVAPEQIGRRAMTASDLYSLGMTLVVGMTGIEPMNLPHRGLRINLDQCLQCSPDFATWLKQMTEPDVTQRFRTADAALAALPTG*
GCA_015295965.1	DVEA01000232.1	16	PD-T4-6	DVEA01000232.1_20	PD-T4-6_WP_083882641.1	PD-T4-6	23287	24156	+	DVEA01000232.1_23286-24156(+)_1	MQPPLSAGTVLQNRYRLVKLLGQGGFGRTYLAEDLGRFSERCALKEFIPSQSGDYALEKSKELFQREAAILYQIQHPQIPQFRATFEENQRLFLAQDYVEGKSYRDLLTERKLSGQAFSEPEVVQLLRQLLPVLAHIHARGIIHRDIAPDNIMLRQADQLPVLIDFGVVKEIATRLQTATQSTTVGKLGYAPSEQMQTGRAYPNSDLYALAVTAVVLLTGREPQELYDDMNLTWHWQRYANVSPGLAQVLNKMLSYRPGDRYQSVAEVAQALQAVTNAATYPATQPPTYQ
GCA_015295965.1	DVEA01000262.1	17	PD-T4-6	DVEA01000262.1_7	PD-T4-6_WP_086836475.1	PD-T4-6	7062	8168	+	DVEA01000262.1_7061-8168(+)_1	MMASSTTPLNAARSSRQLLTQPGQLCQNNQLFRDRYQVLKALGRGGFGITFLARDVSLPGSPLCVIKQLCPKMDNPAVLKRASERFEREAKTLSQLGSHASIPRLLDYFQVEGEFYLVQEYVRGYTLAKQVKQNGPFSELAVKHFLRELLPILGYVHQQQVIHRDIKPPNLIRCEDDGRLVLIDFGAVKERMVEAGETTHKTATTQFVGTVGFAPPEQLALRPTYASDLYAVGVTCLYMLTGKPPMEFEYDAYTGEMLWEDYVYVSDHFGKILAKLLRVSLRDRYTSVEQVQRALDLEPYLDNLADCMNVNRRLSASGAAEAVVESAPRFSPFAQTAQQIRQWRSRLQQRQQGQAWNNGELVSSGFWG*
GCA_015295965.1	DVEA01000275.1	18	PDC-S03	DVEA01000275.1_12	PDC-S03_WP_066630430.1	PDC-S03	10213	10818	+	DVEA01000275.1_10212-10818(+)_1	MVAVSVDHYVSPEEYLAEEAARSTKHEYRDGYIYAMAGGTDAHNQIAGNVYTLLRTHLRGGSCRVYFADVKARIEELNCYYYPDVMVTCDERDRTTNTFKRYPCLIVEVLSEATEAFDRGDKFADYRQIESLQEYVLISQTRLQVDVFRRNEEGLWVLHPYGEGDRVLLTSVGWEGAIADFYEAVDLPSPKERPPAADENR*
GCA_015295965.1	DVEA01000281.1	19	PDC-S44	DVEA01000281.1_13	PDC-S44_WP_071454669.1	PDC-S44	14328	15098	-	DVEA01000281.1_14327-15098(-)_1	MKFLGIDFGWTSQPSGLCCLVFQDNALWLKDLTRLADIPDLLAWIDACVSPEEPAGVAVDAPTLIPNATGMRLPDRLAHKHFGRYHAGCYPANLGLPFAQRTVQLGLNLEARGFAHAPTIQPQAPIRFQIESFPHPAMVHLFGLSRILKYKKGPVAERRAELAKLRHYVLTVLPALTPALHFMPDQTLPNIPVRGVDLKAVEDMLDSIVCAYIAAHWWYWGEARNWVLGDRTQGYIVVPAPAADPLSHAEEAMPVG*
GCA_015295965.1	DVEA01000287.1	20	PDC-S09	DVEA01000287.1_10	PDC-S09_WP_015419311.1	PDC-S09	13480	13773	-	DVEA01000287.1_13479-13773(-)_1	MKTLEEIQQRLIQNKPFLEDHYKVRELGIFGSYIRQEQTETSDVDVLVEFSETPSLLKFINLENYLSDTLGVKVDLVHKAGLKPRIGKRILAEVVYV*
GCA_015295965.1	DVEA01000293.1	21	PD-T4-6	DVEA01000293.1_1	PD-T4-6_WP_086836475.1	PD-T4-6	2	985	-	DVEA01000293.1_1-985(-)_1	MSLYCSQGHANTPGSRFCNWCGEALSTAAGGQELLGDRYKIVRELGHGGFGRTYLAEDQNRFRESCVLKEFAPQVQSSYALQKAEELFQREAGVLYQLQHPQIPRFRELCRTQFNGKPSLFLVQDYVDGPTYRQLLDQRRLQGKTFSEAEVTQLMRDLLPVLHYIHSLGVVHRDIAPDNLILRTADQLPVLIDFGGVKQVAASVASQYTPSAPTPTRVGKVGYAPDEQMDHGQVYAHSDLYALAVTVLVLLTGKEPGELGDLSAGTWWQGIKLSPTLSRTLMKMLADSPRDRFQTAAEVLQALQPLPGANPSLLTPPGTLPPAAYPSP
GCA_015295965.1	DVEA01000296.1	22	cas_adaptation	DVEA01000296.1_1	pfam01867	Cas1	267	2534	+	DVEA01000296.1_266-2534(+)_1	MLDRPTLNWPKLDWQQFLSAENFEQAWLKVRRNRGCAGVDGETVEAFQQDAERKLATLRRQIETGTYQPMPLRSLSIPKKPKLKPGEPPKTEWRGLAVPTVRDRIVQQALLNLLHPLLEPQFENSSFAYRPGRSYKSAVQQIDQWRQRGYDWVLDADVVKYFDNIQHRRLFDELQERVHDPAVGHLVERWIGSGVSTASGLILPNKGVPQGAVISPILANVYFDDFDEAIEAAGLKLVRYADDFVILAKSKARIEKAHDLVENLLHTMGLELHPDKTRVTHFNDGFRFLGHTFVRSLIVQDQPKSKRQRQAEEVAIAQKAAHQERSPILHYSDPPPQATQMQQALLAAVQTSEQPIPPPLYVVMGYRVRDEKPVQIESKEWSWRNGMSTLYLVRQGTMLRKDHGRFVIEGGRFETDEDESLTAQSSPPQPPTSKSKPQTPQSKTPEPFPPLEIPIKEVGRILVLGNVQISTSALSECLEHQIPVVFMSRAGDYKGHLWSSEFCDLPTEAAQFGRRHDPGFQVKMAQQILHGKLTNSRHLLLRLNRKRKVEGLSAKIHRIDQHIAALTQTTDLDVMRGHEGASARLYFTALGQLITNPGFSLTERNRRPPKDPVNSLLSFGYTLLFNNVLSLILAEGLNPYLGNLHRSDRKEPHLAFDLMEEWRSPIVDSLVMVLINKKILRPTDFTFPNAEGGIYLNPTARRVFLKHFEERISEEIAHPAVQQPVSYRRAIQLQVQQYKRCLQNSQPYRPFIRAT*
GCA_015295965.1	DVEA01000296.1	22	cas_adaptation	DVEA01000296.1_2	Cas2d_WP_013277804.1	Cas2d	2664	2939	+	DVEA01000296.1_2663-2939(+)_1	MLVLVVYDIPDDKRRQKLATFLEGHGRRVQYSVFECFISLAEMKKLHEKVKRQVKPAEDNVRFYWIAADSLPKALTIGSSPPEPPPRAYIV*
GCA_015295965.1	DVEA01000297.1	23	PD-T4-6	DVEA01000297.1_20	PD-T4-6_WP_083882641.1	PD-T4-6	21363	22235	+	DVEA01000297.1_21362-22235(+)_1	MDLDDSATLRTVQQKFCTTCGMPLLLQGRYIPQKLLGKGGFGAAFLARDRYTPAMRQCVVKQFQPSGDLSPNQLQVAQTLFQREAEVLEQLGSNHPQIPNLLAFFELEVPSLVPGRTDRFFYLVQEFIDGKDLEQELEQRGAFSESEVLEVLEEVLKVLDYVHANGSIHRDIKLSNIMRRRDGRLFLLDFGAVKQVTAAAVSTGGRASTGIYSMGFAPPEQMRGDQVYPATDLYALAVTCITLLTGKQPNELYDAYSNHWNWRSHLSTPVSDRPADVLNKMLLPTPSQRFQ
GCA_015295965.1	DVEA01000341.1	24	PDC-S03	DVEA01000341.1_3	PDC-S03_WP_190837097.1	PDC-S03	2586	3188	-	DVEA01000341.1_2585-3188(-)_1	MTFTQKLTFADYLALEDSGREEKLELINGELIALPPEAWSNNDIAMFMFLQLVAIGVPFQRVKVHSCELQTPVLEAGDAANRYPDLVVVEPVHRAHPDQRMTITLEMPPPLWVMEVVRPGKTNRDRDYIRKRAQYAAVGIPEYVIVDPEEQAVLVLRLEYGEQEQGEYIEAGRYTGDRPLQSPTFPALNLTAAQILSAGQ*
GCA_015295965.1	DVEA01000341.1	25	PDC-S17	DVEA01000341.1_4	PDC-S17_WP_230841048.1	PDC-S17	3329	4009	+	DVEA01000341.1_3328-4009(+)_1	MVAITSPSNIPSPQDGSASPFVSLRPITWQTYQALLADLGDHCAVRLAYHHGTLEIKMPSKLHELVNRLLERIITALTEELGLSILSFGSTPFDLEATQQGVEPDSCFYIQNAHRVNPEDDAPPGFPPDLVVEVDITRSSQSRLIIYQAMGVPEIWRYDRNGLTLLKLQDGAYVAGDRSFTFPMLSVEQINGWVERGKQSKNQLIQELRDWLRTSRPADPSSEPGG*
GCA_015295965.1	DVEA01000356.1	26	PDC-S03	DVEA01000356.1_10	PDC-S03_WP_114299349.1	PDC-S03	9099	9677	-	DVEA01000356.1_9098-9677(-)_1	MIASPQFISPEEYLQLEAQSAIKHEYRDGEIYAIAGANDAHVTIAGNIFALLRGHVRGTGCRVFISDMKARIEARNCYYYPDVMVTCDPRDQQNETFKQFPRLIVEVLSDSTEAFDRGDKFADYQLLESLEEYVLINTRHQRVECFRRNEAGLWVLQYYTPDTETFHLASLNFTDTIAALYEDVVINEGKTE*
GCA_015295965.1	DVEA01000363.1	27	PDC-S03	DVEA01000363.1_3	PDC-S03_WP_114299349.1	PDC-S03	1460	2044	+	DVEA01000363.1_1459-2044(+)_1	MIAEPQSHRLSPQEYLAWEAAQDLKHEYLDGEVFAITGGTIAHNLIALNLASTLKAFLRGKGCRVLMSDVKVQVSERGAYFYPDVMVSCDERDRPAVNLIQHPCLIVEVLSPTTEAFDRGEKFRRYRQLSTLQEYVLIDATQISVDRFRRLSDTQWALQSFTTEDTLELTSIGWQGAIALLYEDVIFESIPPSS*
GCA_015295965.1	DVEA01000364.1	28	PDC-S03	DVEA01000364.1_31	PDC-S03_WP_223048435.1	PDC-S03	34741	35364	+	DVEA01000364.1_34740-35364(+)_1	MVAIVKKLLTFEEFLNWDDGSGRSFELVNGVAMPLSEPTAKHEDVVKGLCRLLIDHCQSLKLPYVPRQGKQVRLVAGAGEPQSSRKADIVVFAKEEWDRMRESSDPAAAYIPPPLVIEVVSTNWRDDYRIKLNEYETLGISEYWIVDYAELGGVQYIGSPKQPTITINSLIDGEYQAQRYQGETSIVSPTFPQIQLAIAQVIAMTEA*
GCA_015295965.1	DVEA01000368.1	29	cas_type_III-D	DVEA01000368.1_10	mkCas0115	Csx3	12971	13630	+	DVEA01000368.1_12970-13630(+)_1	MTTPHSPLSQPSSATDPRVHYHGRVIAVGGPPHSGKSVFLAELYRQLLQRQPSGVFLHRACPDGEGMWSNEADPAVVQQIRKKAAFSEEFVGSTLHMIEQLGRNSQLSLILLDLGGKRTAENAEILRRSTHCLVLSADEEEAMRWHVFAADEECPVLASFQSRLVRSPDHQIDPTARSTIQIDRPIPQGTLVNLCRELGADCYQAAIAQFADWLLAQPY*
GCA_015295965.1	DVEA01000368.1	29	cas_type_III-D	DVEA01000368.1_1	CARF8--CARF_TM_MK_CARF_00101246	CARF8--CARF_TM	334	1101	+	DVEA01000368.1_333-1101(+)_1	MRNTLTEAISQAIKIVFNAETILPFFIGSVCLGIFGNAVYDLLQSWLGDDATALVRIALISLLILVGAIATVSWLISRQIALLPAHVPFEVEQKKLEQTYLGLILLVSNPAACETALRFHLPRLERCWLVCSRDSLEKALELRRKFPEVCIDDPIVMNDVYDPLKFRDCVDGVYRTRLPEGWSEQDVITDYTGMTAHATVGAVLACINTARPLQYTPARTDDKTGKIIGSHEPIRVRLGMQVVGRSRQGDRQKAS*
GCA_015295965.1	DVEA01000368.1	29	cas_type_III-D	DVEA01000368.1_2	Cas10d_WP_150960271.1	Cas10d	1188	3086	+	DVEA01000368.1_1187-3086(+)_1	MFLVLLETSGNQGYIFSTNKLRENVGASELTFRAGTKWVLDAVAQNGGHPRLGIWKNSQGTEEVREDKIRKKLMDSALNPPLESTPGINTEIILATSGKALILTRDEEKARKIIQAVTLKALEEAPGLDIFGVFEEFNWEREDLSDVNERVHRKFAEARSHNATHHLRFLRLPVVDQCATSGLPANEVDPKAAGGKPVLRSHVSLAKRKNYDSNIERIEELLKRNQIPQSFAKSIKALDDEDEQQSKQGSWRAVIHADGNGLGEIFLKFGTHLTKLGKMTGDISQNNRTYVGALRRFSLALDVCTERAFITALQSFGTGIEKLPIVPLVLGGDDLTVVCDGKAALRFTQQFLLAFDAETKETDNAHYDGILPEIAKAALGVNRLSSCAGVAIIKPHFPFSVAYELSESLMQSAKAVKQKLTHVLPNETKAVPYPCSALDFHVLYDTSGVNLGQIRDRLQPTSDTQLYIAPYIVTPTDDLPVENQMTQWAKPHQWEHLERRIDALNAKDEDGRRKLPNSQMHNLRNALSQGADLADAQYRLIRDRYVDLIDSSENSRADSPDQDATENGDRSTIDIRALEGDPRSLFTKVTDPATGKSLKITGLLDALDAADFLPADLSADPTFQRAADQEDG*
GCA_015295965.1	DVEA01000368.1	29	cas_type_III-D	DVEA01000368.1_3	Cas5_IIId_WP_026097819.1	Cas5_IIId	3087	5669	+	DVEA01000368.1_3086-5669(+)_1	MKFQLTITMQSDWHVGAGAGRRGDIDRLIQRDTDGLPYLPAKTLTGIWRDACELIANGLDSAGGTSTSWNQWVDFLFGDQPAIANAALSTAPQPAALSIRAAHLPKSLRNLLKHRAKASNPAHQALQSAFTFIKPGISIDDRGCAKEDFLRFEEMARIGAVLTADCELLAALNPEQQQAACTLLAAGATVVERLGGKRRRGAGRCEFKIDWPEEVGIQQAVWDILARDAPELPEASEDSSDGSEDISEKTNSLEIRSDQSGWQRITIALEALTPLVIPARTIGNVVETLDYIPGTQLLRLVLQQVRSLGVDLGDAVARGDLLVTNATVAIADQPGQPIPACLFYEKSGGGLDKGGKVYNRFCEPEQSSQIKGYRKGYIEFTKPVETLPEYKTVNTLVGTHNTIEDPYQRPTSEVGGVYSYEAIAPKTCFRAELRMRQSIYDALCQKHPNWYEKLQGNHRIGQSKKDDYGAVDITVKIIQPEYETDISTEDSKQTEQTEKLWIWLLSDMLLRNESLRPTASVEDFRQALQQTLSANQQTLNAGGDESSIQLELSTPGEGLISAMLRSHRVESWQTQWNLPRPSLVGIAAGSCMVFEVKSGTLDPQRLRQLELSGIGERTAEGYGQLCFNHPLLSEPLSAKKPNRKTEEALKSQEAELDTPPPLLSASNRNSDVFDYARLIEKAAWREAIRRAALFLASEGDRRESLLGIRIHQTEQGEFVGQPSMSQLGGLRSVLSQLKFNQKEPVLSWIENIREKRSSKWDATKDGLDKIERLIHEETQIWQGISAALCHADPNQNSLNHPSLQELTLTQTGESDLKQELWAEAVQVVIDACIRAHKRELEELEKKQEQAGVAAGANHGA*
GCA_015295965.1	DVEA01000368.1	29	cas_type_III-D	DVEA01000368.1_4	Cas7_IIId_WP_162801214.1	Cas7_IIId	5659	7272	+	DVEA01000368.1_5658-7272(+)_1	MARKIDARYIITGTLIAESPLHVGGVNNDPMVDLTLAVNGAGDYYIPGTSLAGALRGWMEELEGDSQIISMLWGPRLGQNGRTQSDDGHASWVLIEDAVIQGDVQTELRDGVGIDRFGGSAAEYIKFDRAILPKGSKLKLQITLDRVTESRLALNDAAWVLVCQLWAGLLRSLQEGELSLGAAKTRGLGTVKLEELEVKEQLFNSRAGILALLKGESGNSSIFDLEANTPRKARPALTVTIDWEPISPLMAKAEREGIAVDMLPLVSGIGDHVAFVLPGSSIKGALRTQAERIVRTVCPAFNHAAATKPVDSKKAFLQQVEVPLIENLFGKAAKTEDKQQLGRMGALSVADCYADYEISGQQWEKVQTAKDSAELLQALKEAKLHDVQQAFHVAIDRWTGGAADQFLYSTLEPMGVQWQPIALRLNLSRLEGADLQKQGVALLLLVLRDLIQGRIPLGYGVNRGMGAIAIKSISFSVSGTNLPDDIQALHNVTLKVAPEQSQTYLTAQHLAQISSLAGLNDAWKTWIESTIPQEVAS*
GCA_015295965.1	DVEA01000368.1	29	cas_type_III-D	DVEA01000368.1_5	cls001376	Csx19	7269	7880	+	DVEA01000368.1_7268-7880(+)_1	MSEAVATKTKLYRQSQQDISLEDALNQVKDLMPGAIALLYSPQACSFGRLESDGRVTICRNGKQGWQEQTLDLSPMFEARVFDEQAELRWLSIPGSKGKAVLISETELGKKFADDTGELSYLKAAEQTYLLWGEPLNKVKQAAPANWSILSAARIGTMPVPIAPGSNNQTVVELRSREYLGEIEPYGNVAVQEERLMNLTWQT*
GCA_015295965.1	DVEA01000368.1	29	cas_type_III-D	DVEA01000368.1_6	Cas7_IIId_WP_096232353.1	Cas7_IIId	7894	10137	+	DVEA01000368.1_7893-10137(+)_1	VNQKRIDWTQLAQLKAQLPPGEEEGDVAPEAAIERESAFQEDFHNPYNFIPAPNRKQTEGLGDDKPSGHASYLENKWSGCIRVSLETITPLLIPDAANLNESGQEKHKSYPIRKLGNQPYLPPTSVKGMLRTAYEAVTNSRFGVFQNHQDRLAYRMPATEGLSLVPARIEGDCDRIQLLPGTTPGLPTWNTGNERWNIPGNLMYAAWLPRYRKGSDRLSLDAPKFTGMQHGQAVKVWLQKVERKPFFYWVVCDIVPSSSTLPERPTPPNLSRSHRLTSETLKIENAYLCITNQNIKNKYNERVFFIRPADENKWSVSLDELQADGLRKAWKELIENYQEEHKREIEAGSERPPQTSYGKWSRHITGGSQEAQLKDGTLCYAFIEKDGKNLKVTALYPVMIARKLFEVDPDSLLPESLKPPGTFNELSPADRVFGWVNQKGKGAYKGQLRLHSVKCLSTDAIQEFTDDPANSPGLPLTILGQPKPQQSRFYVAKDKQGGALSNGTPKQDGYASAKQALRGRKVYPHHKAIAKNADYWNDPMSDRTGQSVNGCYQEYRRPNKDGTEQRDSQNRSIQAWVKQNTQFQFDIDITNLSSVELGALLWLLTLPDKHYHRLGGGKPLGFGSVQLQVDWKQTDLRLGQDWKQYYESLLPIDPPDPEQAAQCIDTFKQAVALAYSPKKNIEDFEEVLFIKAFKQAAKGLDRPVHYPRMKPQPDPDGENYKWFTENESKDKRSLPPLWKETGLPYWE*
GCA_015295965.1	DVEA01000368.1	29	cas_type_III-D	DVEA01000368.1_7	mkCas0075	WYL	10203	11666	+	DVEA01000368.1_10202-11666(+)_1	MGTESSFDYPPTVELLDYLVPGVLGQKGNLLKAVRLWAILRSLYSEKPMLLSTDAVGSFSNAQWRDSFLRPEQQQKTLKQWLFQDQPEINETLWRQAFVNRYGIERDRLSALLGDAPADEEPIPFQVDHRTLRNDFATLEKLGWLKASGTGSQRRYYKVSILPTLPWIAAIAAESADEPALIHFIPNDLANVVEHFPQPINGIQRFILDTEYIISQAVSRQVEQLLQTLKEGWQQTPVPPVRLVYRSIRYYEAEFSILTYPVCIYYFQRAPYLFAFGQTPQHLDDGKPEHLSWYDYRLDRILSLQLLSWNDPSLPAEWQFKTSQGKSWTQSLAQSAASASGLPKRFAEKTPEFVQQEVALAMGVEIHRPIAPLLLRFERYFYGNYIANTERAKLFTEMGFAQAEKRFRADPEISRQGLSLTKLFGDRPRHKSSVFCTAQHRLGDNNVVMRLRAWGPNVEVLLPLSLRQRMTDDMQETWRLYKGDLIE*
GCA_015295965.1	DVEA01000368.1	29	cas_type_III-D	DVEA01000368.1_9	pfam09620	Csx3	12570	12884	+	DVEA01000368.1_12569-12884(+)_1	MAKPVFTITDRPHENGLVFRLVEFEIPTGVTTPEQFAEAVREIEPALVGSSPILINGRGPVWGYGMIFHAAHPSPAIATYDPRLGYVIVQTHDERFQVGKTISL*
GCA_015295965.1	DVEA01000392.1	30	PD-T4-6	DVEA01000392.1_1	PD-T4-6_WP_086836475.1	PD-T4-6	3	962	-	DVEA01000392.1_2-962(-)_1	MLGTVLGGRYRIITILGAGGFGQTYLAEDEQQPRRCVVKQFKPVSQDLHLLVVARRLFDTEVETLRRLGQHDQIPELYDSFQEGEEFYLVQEFIEGHALSEEFAGGRQFSEPEAIALLHDVLNVLSFVHQNQVIHRDIKPANLIRRKSDGKLVLIDFGAVKEIQTRLTGISGQTEVTVGIGTQGYTPSEQLMGRPRYCSDLYALGMTVVQAVTGCLPSQLPEDPETLDVLWQHQAELSPGLMLILDYLVRYDFSQRYQSVAEVQHALTQLANLPTDLIDTPTSLLPPAVAHRTQPLPPLSWRDRLRMGWRGLAIATATAA
GCA_015295965.1	DVEA01000421.1	31	PD-T4-6	DVEA01000421.1_1	PD-T4-6_WP_083882641.1	PD-T4-6	1	1002	-	DVEA01000421.1_0-1002(-)_1	MTCCLNPKCKSPQNPDDAKVCQSCGATLTPLLRGRYRPQHPIGQGGFGRTYLALDEDRLGTRCVVKQFSPQVQGTKSLEKAVRLFNQEAVRLDELGEHPQIPTLLAYFEQDNYLYLVQQFVEGQSLLQEMRQTGAFGERQIREVLADILPVLRFVHQRQVIHRDITPTNILRRQGDRRLVLIDFGVAKQLGDAPVATGTRIGTEGYAPIEQFRSGRAYPASDLYSLGATCLHLMTQVRPDNLYDPLEGRWTWREYLAEKGTLVSDQLAHMLNQMLKDLVSERYQSADEVMRDLNADYFLPTSRPGRSPAPQPAPQPSAAPSPRAAASPQATAPQ
GCA_015295965.1	DVEA01000430.1	32	PDC-S17	DVEA01000430.1_30	PDC-S17_WP_230841048.1	PDC-S17	34711	35373	-	DVEA01000430.1_34710-35373(-)_1	MVSTDPQFSIPRSALAGERRVTIHQLNWQGYQQIQQALGERRSPRLAYDQGTLELTMPLEEHESFAEWIGLLIRILVEEFGLKMKSIGSTALEYPNQECSVEPDNAYYIQNQAKVSGRRINFEQDPPPDLVVEIDITHTDIDKNRLYASIGVPEFWRFNGTALGIYQLQSQAYVEVEHSPTFPKVPKDKFYEFLQQASRDEVEASRALRAWVRQLQSGDV*
GCA_015295965.1	DVEA01000435.1	33	PDC-S02	DVEA01000435.1_2	PDC-S02_WP_011937941.1	PDC-S02	809	1861	+	DVEA01000435.1_808-1861(+)_1	MPQDLLPASYDAFLSGLKERIRHAQVRAALAVNQELVMLYWQVGREILIRQQQQGWGAKVITRLAKDLQKAFPEMKGFSRTNLLYMRAFAEAYPDEQFVQQVAGQIPWFHNCTLLDKIKDPDERRWYIQQTIQQGWSRSTLIQRIESRLYHRQGEALTNFEQTLPQPQSNLAQQVLRDPYNFDFLSLGQEAQERDLEAALIRHIREFLLELGVGFAFVGSQYPLQVSGKEYRLDLLFYHFRLHCFVVIDLKTVEFEPEFSGKMNFYVSAVDDLLRGPADQPTIGIVLCKTQDHTVVEYALRDLNKPIGISTYQLKDSLPEPLKGNLPTIEELETQLNVLSVEIEEELESS*
GCA_015296005.1	DVDY01000001.1	1	PDC-S03	DVDY01000001.1_48	PDC-S03_WP_190837097.1	PDC-S03	39942	40517	+	DVDY01000001.1_39941-40517(+)_1	MITTTKTPKLTLEEYLNYDDETDTKYELIDGELVAMPPETNRNNRIAIYLLSKFLKIVPFYLICCQDTEIVVTGRKTRVRLPDLMVLTEELFAAIEGKRATITQDMPPPALVVEVVSPGKANEDRDYRYKRSEYAARGIPEYWIVDPDRSKVTVLTLVDGFYEEAIFEGDRAIESITFPHLKLTASQVLMA*
GCA_015296005.1	DVDY01000008.1	2	cas_adaptation	DVDY01000008.1_15	Cas2d_WP_013277804.1	Cas2d	14320	14592	-	DVDY01000008.1_14319-14592(-)_1	MVVVVYDIPDNKRRTHLANFLEGYGRRVQYSVFECFISLDEMRLLYAKVKTKVKLDEDNVRFYWLPSEAASNSLTLGSEPPQAPPTYYIL*
GCA_015296005.1	DVDY01000008.1	2	cas_adaptation	DVDY01000008.1_16	pfam01867	Cas1	14791	15906	-	DVDY01000008.1_14790-15906(-)_1	MEPFLETGLEPVELELENREVQAAEVYREWNRIWNREMATLYLTDQGTTVYKEHLRFVVHIAPRQKLEIPIREIDRILVFGNVQLTTQVMGTCLQEQIPVLFLSQSGEYRGHLWSLNPLHLESEIVQLKKQEDIRFQLETSRSIIRGKLFNSKQLLIRFNRKRQTLEVAQAIEGILSDLASLKFVDNLARLRGYEGIGAARYFPAFGQLITNPGFCFSKRVRHPPTDPVNALLSFGYTILLNNVLSSIIAEGLSPYLGNLHYGEPRKTYLAFDLMEEFRSAVVDSLVLKLINSESLKSKDFEPVKNSQGIYLNAGSRRRFLDQFEKRMNEEVSHPDLQSPVTYRQAILLQVRRYKRSLWHGTLYEPFLRQG*
GCA_015296005.1	DVDY01000008.1	2	cas_adaptation	DVDY01000008.1_17	icity0040	RT	15891	16886	-	DVDY01000008.1_15890-16886(-)_1	MTITDARRAVEDHQFLSLENFRRAWEKVAQKQGSAGIDGETIPQFRRRVRANLAQLRESVANSTYQPRPYQRVLLPKGEGNWREIGIPTVRDRIVGQALLNVLQPSIDEVFSPASFAYRPNLSYLNAVEKVACWRDLGYTWVLDADIVRYFDRIDRQRLLQELRKYIDNPGILCLVKALISAGVSTPEGIVTSDRGIPQGAVISPLLANLYLHEFDRHFSASDVKLVRYADDFLILAKSRDRIVAARSQVEQFLSEIGLELHPHKTQITHFDRGFRFLGHAFLENAIFPAEASEEKVKSASDRRNVKADRSSKKTQKKKKSVRRTSRWNLF*
GCA_015296005.1	DVDY01000008.1	3	cas_type_other	DVDY01000008.1_18	shah_acc_0035	Csx3	17118	18575	+	DVDY01000008.1_17117-18575(+)_1	MTSSYHITRHDDILRVGFNKEILAQGDRIVRDAEAQLEALMEAGHLNGGKLIKIDGKMSLLVSYVLGHKLSHLYGAIAISDPRLEAYIVVKSDTPDYPLASRIDAKTGEVTPLKDESLPSESSFEIGWEGNILKAQLNGKVSVEGDRIVRDTYTQLQNLIDAGQLPGGKQPLLINGRAPITTGFAIASRVAHLYRTVAVFDPKLGECGLDKYVVVIDHGGYRVGETILAPPPPEPPDCPADAPSDRSLIDAASDSPPPDSTAPSPTTSDRSSSSVKAVICGFPNTGKTCLHDGLKKALHRIPDVRDAYVISGCPDGEGSWFSETVRHNPELARKLKDEYKTKFTPEFAAAKAREIAAIANSLLVFDVGGKLSAENRTIMSPATHAVILAKSDAEVEAWQAFCRELDLPIVAILYSDYHGTSDRVATPQEYRSEGEFPILQGFVHHLDRTEDASSRLMVRELARVLVNLAIEQRAHRTIGTSRQIS*
GCA_015296005.1	DVDY01000010.1	4	cas_type_other	DVDY01000010.1_2	cd09748	Cmr3	691	1869	+	DVDY01000010.1_690-1869(+)_1	MSVTTTPNRKTPSYKASETLFKSLVVIRPLGLLYGSAGRFLSPDNLVGRSGISFPPSSAALSGVFAHHLGAEDPLLSNLQLAGPFWAREDTPDNFYVPTPMHCLVKDNQIGHQMSWHDGKWQTYLDGTWQTPPNDKFQSGTWIALSDWKHFDVRQEQHSKPTYPEVRTASWKFLPHLHPRLKADERTTQEGDLFLENAVQLDPDACLVYLSNVALPDGWYRFGGEGHLVEIQCLPLSQSVRDLLNRKIDRSFALIVPALWGSNRLSYREPMVRKGHTWIPAWRRQPEPPNPTAPCESEILPEGVAYAIEASLVGRAVPQRHRLGKRTDGHQLHQPCLLSRGRYAVPAGSVYVLESPLDRTWQDWDEEWFPTEGYSFKRWGCGLALPLESAIA*
GCA_015296005.1	DVDY01000010.1	4	cas_type_other	DVDY01000010.1_3	COG1336	Cmr4	2138	3106	+	DVDY01000010.1_2137-3106(+)_1	MYQKAYGIIETLAPLHVGASAGEETGNLNLIFRDQFTLTGIIPGSSIRGRFRADMRLEKGNCDYWYGREAQNAKQGANGSTSQTVPASPEPTPETVTQPGQTATPATNEGTTEGAVKFEYASILWLPVYCPNQPIVRVSCPSLLKRYQKIAGLTPHRIQPYSYYVPQHAEKPKRDRLFFNLGFLPLKTEESKLKEYLPSQIDDAEDHLLLVVKDTEMAMIHDMALYRQSRVALKEDEKIVAGTSFFNVEALPEKTVLVFPIALKKTEEIPNPRSDFAREAKLETSKELYFGGLESVGFGRTQVTLKEAKQVAQDSTQDSTET*
GCA_015296005.1	DVDY01000010.1	4	cas_type_other	DVDY01000010.1_4	mkCas0065	Cmr5	3155	3691	+	DVDY01000010.1_3154-3691(+)_1	VTQSKPPKRPQSSNPTSSPETPQPLDEWKPYDLDFYAQELVIQNRNKKDVLNESHKMRMTVAYGLERFWGEQFRLEQQNQDKASYWKAVWCKVAEILNGAGIQLPNREIRSNNPNRQQKEREEAENIRKMAEAIWKMDADDRTIALMVLTQFCDSLVWWTQRYKKRDNNGNNQGGQSS*
GCA_015296005.1	DVDY01000010.1	4	cas_type_other	DVDY01000010.1_5	C19_cmr6gr7	Cmr6	3688	5391	+	DVDY01000010.1_3687-5391(+)_1	MSFAKAYQKAKAQQGETVDLPKTQACETQPEEIPMMYRAQISGRCSLQFAGSQKDRDRWTEELLDPEPGESQPRHQHSEEIKDVLEEGRFCRLKISFPWRVFTNCGQDSIARPVLDIRGIPHIPGSSIKGLFRRGCQQRDRGKPESEKLTNRYCGDKDNLKPGIDPLRFHGAYPLGDWAGTVEVDATKKHNDTTQTNKPTYRMVDVVHPQEDWQIGKPTRKKNASALISLYKPTLVFEISSSQTLSQEEWKTIVGILRTALRRGLGGKTSSGYGLAYQPKNQYDLSAYLTGRGTNPVLLGKDPEFRPNLFKAALRGHTRRLLAGCSSQVDRLVGELFGSTKAPARIEIYWDGQLPSQSTPTYDIKGTLWMSAPEAKERQLLELVFQFAYTMGGFGKSWRRVWHEMFYHRGYNKDIGCHWESDEDWLNEIQTPEQLTKFLNRVEKVCQQYCGGNTSQPMDWREAWHRDRVAVYAAVTQQSRAIELFHDETFKTTPAIGGKNPGDDRPKYVSSVWHRMLPISDNRYLEIVTVFHGDRSQWYRNGDSQLQSFANELAGKNLKRVWGNLHP*
GCA_015296005.1	DVDY01000010.1	4	cas_type_other	DVDY01000010.1_6	CARF2--CARF_HEPN_MK_CARF_01000952	CARF2--CARF_HEPN	5456	6724	+	DVDY01000010.1_5455-6724(+)_1	MAKILISSLGAGSLDRNNTAARAYRTATYRMNDDGQDYTKSFIASVLYEHLELDGVIFLGTVKSMWEEVYRVFSQESASGFQEEEWLGLAEQIESLDRRSSLDSLDLTPVENVLGDRSKCILIKYGLDEAELQENLDRILKIVDDLQEGDELYIDITHSFRSLSVFLLLVLIFLNDLEQEKKIKIQGVFYGMLDVIGELGYAPVVNLKSLFDLTQWIKGAYSLKNFGNGYLISQLLEQEGETELADRINKLSEAININYLQTIKQHSIDLKASLKNRGSSSPFKYLRNILEKFTEQFSSRSERESDFQLKLAGWYFENKRYATGYITLTEAIITYLCELYGKNLRAKSDREEMKDFLHQYNYTELAKLYFKVNPIRNGIAHAVIDGRRASYADAVDRAKEYHQQAKKTSVLVKQSPVIPALGE
GCA_015296005.1	DVDY01000019.1	5	PDC-S03	DVDY01000019.1_6	PDC-S03_WP_190837097.1	PDC-S03	5339	5908	-	DVDY01000019.1_5338-5908(-)_1	MTVTSAKMTLAEFLDYDDGTDTLYELENGELIPMPSESEINRRIATFLLAYFLQLGIPFYRLSMKTEVAVSGSRVSVRVPDLLVLSEELATALEGASRSIVLMDMPPPLLVVEVVSPNQEKRDYRYKRSEYAARGIAEYWIVDPMLQKVTVFEWVEGLYEEKVYAGEMAIVSPVLGNLELTVERLLQGK*
GCA_015296005.1	DVDY01000020.1	6	cas_adaptation	DVDY01000020.1_1	Cas2b_WP_038071942.1	Cas2b	948	1241	-	DVDY01000020.1_947-1241(-)_1	MAEQKHWYLICYDIRCPKRWRKAYKLLNGYGERLQYSIFRCWLSSRSREKLRWELEKVLAAEDDLLLIRLSHQCVRDLRGYNRSDAWVQEEASFRVI*
GCA_015296005.1	DVDY01000020.1	6	cas_adaptation	DVDY01000020.1_2	Cas1b_WP_188882336.1	Cas1b	1490	3163	-	DVDY01000020.1_1489-3163(-)_1	MHAIDYFLPNSTEKQETLRISSLHALAYCPRLFYLEEVEELYTQNAEVFAGRRLHTELEKQEDEDWEDLYLESEELGLRGRVDALRTRDGQTIPYEHKRGRCRRDENKQPQAWDSDKLQILAYCCLLESALGIVVSEGRIRYHADNVLVTVPLDDEGRNAVREAVEKARSIRQSLHRPPVTENERLCAKCSLSPVCLPEEARLSHDKEWQPIRLFPQDDDRQILHIPEAGTAVGRTGEQLKITRRNQPIEKVAIGQIEQVVLHSFSQISTQAMHFCAGRGIGIHFISGGGRYIGSFDSRQGSIQRRIRQYQALSQPETCLELARKLVSCRGGGQRKFLMRGLRGMKVKSAKLERAITQMKSILKQIPKTASIDSLLGVEGSLGALYFGALPCLIQPDVPPELHFSGRNRRPPKDRFNALLSFGYALLIKDVINAILTVGLESALGFYHQPRSQAAPLALDLMEIFRVPLVDMPVMAAVNRGQWDVAADFEVRGSQVWLSDGGRRKFIGLYEQRKAETWKHPAMGYSLTYRRLLELEVRLLEKEWMGEGGLFAQLVLR*
GCA_015296005.1	DVDY01000021.1	7	RM_type_II	DVDY01000021.1_17	REase_II_00084	REase_II	18220	19026	-	DVDY01000021.1_18219-19026(-)_1	MVAISSNTRAKIKGYLEGFIKGLIDEYQGRTVVEPSSGSEYLKRTSKQGELKPFQAAIIPPELIRINQFERGLSTRLGNSLEECARLIALQHHQDARRGFDLVSEVSLSAFAEAERQKERYESATKSQIGKPSFEEMIDSVFKAVSTKDLVTKKVRADLYILTQNGTEFLFEIKSPKPNKGQCLEVLQRLLRLHLLRGYSRPQLQAYYAMPYNPYGSQKKDYKWSHALNYLPFEETVIIGQDFWNLVGGETAYEELLEIYLEVGREKK*
GCA_015296005.1	DVDY01000021.1	7	RM_type_II	DVDY01000021.1_18	MTase_II_00055	MTase_II	19032	20402	-	DVDY01000021.1_19031-20402(-)_1	MNVETESQQLELFQGFQPKSSISCQSKFTFVDLFAGIGGFRIPLEQLGGICLGYSEIDKKAIAVYKKNFIQGKNHSEVELGDISQLDKLPFEIDVIVGGVPCQPWSIAGKLKGLDDPRGQLWLDVIRIIRSNQPKAFILENVKGLAEPRNRQSLNYIFGHLHEAGYVVHARVLNSYDFGLPQDRDRIFIVGIRKDLENSWGFAFPQPLNEKTKLYRVIPGIQAGDRVKTKFPVEILFDGKVPASRGRFQKIDELNDFFLFSDIRDGHTTIHSWDLINCSDRERQICQTILKNRRKKIYGDKDGNPLSFEILEKLILDLKSAELEALVAKKILRSIEGKGYEFVNSKISSGIDGISKIFLPHADAITTLTATGTRDFVATISIPCQEPKAYKQTFIREIYRPKNFKPLSARDYARLQGFPEDFQLAENETTAKHQFGNAVSIPVVYHLCKALLPIIF*
GCA_015296005.1	DVDY01000037.1	8	cas_type_other	DVDY01000037.1_1	cas6_cmx6	Cas6a	1	261	-	DVDY01000037.1_0-261(-)_1	MMERNSMNNIINLSFPVAGTELPADQNYRLLAAICRKFPQLHELEGLAIDTISGIPNKQGKITLTRGSRLGTSINCYRVQFMRLLKS
GCA_015296005.1	DVDY01000037.1	8	cas_type_other	DVDY01000037.1_2	Cas3c_WP_097654879.1	Cas3c	258	1241	-	DVDY01000037.1_257-1241(-)_1	VSRHLERLLLLDDLLRSPNRQTSCRLAEALEVSERTIRSDLAFLRDRFHAPLEYNHTDGWRYTDADWRLPSISLSHGELFALTLGARMLQAYAGLPYESELRSSIEKLSDRLPEQTWIDLQQLADERIVFRSGAEIQLDPQMWTQLIDACRTNRQVWMHYYAATRNAESDRTIDPYLIHVYRATNPYVIGFCHKRQDIRWFRIDRIKQLRVLDEKFDRDPTFDAKTHLEKIFQHEVGGNPIPVTIWFDAAAAPFIRERRWHVTQEIEEHGDGSLTLHLMTGGLNDLKRWVLGYGKDAVVKEPPELVQLVREEVEGMNQHYRCGDLIK*
GCA_015296005.1	DVDY01000044.1	9	PD-T4-6	DVDY01000044.1_43	PD-T4-6_WP_036366335.1	PD-T4-6	46692	47420	+	DVDY01000044.1_46691-47420(+)_1	MDYITARILNDRYEILQQLGKRTGRETLLARDLSAHNLVVIKILKFSSEFEWDDLKLFEREAQILQHLNHSAIPQYLDFFEFEVPQYKGFALVQTYIEAKSLEQHRQSGRTFTEDEVKQIAEQLLEILGDLHDRHPPLIHRDLKPSNILLGDQSAHSMGKIYLVDFGSVQNMAATEGGTFTVVGTYGYMPPEQFGGRAVPASDLYSLGATLMYLLTGRHPADLPQKNLQIDVAKLEFRLTTK*
GCA_015296005.1	DVDY01000047.1	10	PDC-S64	DVDY01000047.1_18	PDC-S64_WP_182393034.1	PDC-S64	13669	14634	-	DVDY01000047.1_13668-14634(-)_1	MSLLNNAIESIQVGVEDYLMGDSKRYLSAVRNICAGILLLYKDKLCRLSPPHDKEVLIKKDIRPIDDGKGNVTFIGTGKKTVDVYEIRERFNSLKVTVDWKKFDQLNQLRNNIEHYYTDKSPDAVREVIVTSFLLIRDFISEYLEEEPCNVLGEECWQALLKTKDVYQAEEEDCRQTFLVYGFDSQILDRILANIRCPFCHSTLIKAKDGSDIFPSLSCCSCSAYLDFKDVLEEEEISYRDPESEGIFASCNHCETRNSVVKLGDKWICFSCHSIYGEVGHCEYCYSFIAGNSEDTFFSGCLMCEGQMGHYMNSSAYNHDD*
GCA_015296005.1	DVDY01000047.1	11	PDC-S70	DVDY01000047.1_14	PDC-S70_WP_201568547.1	PDC-S70	10816	11310	+	DVDY01000047.1_10815-11310(+)_1	MRIVSNTSPISNLAKVGQLDLVRQIYGQILIPVAVYDELLDERAGETVITAVRSATWLEVQPVQNQELVSELRNRINVGEAEVIVLAIEAKATRLLIDERLGRQSAIALGLKVTGVLGILLIAKQQNSIASVKPLMDDLITRASFRIGSQLVILMTRRFARCDR*
GCA_015296005.1	DVDY01000047.1	12	RM_type_II	DVDY01000047.1_15	Control_protein_00002	Control_protein	11567	11785	+	DVDY01000047.1_11566-11785(+)_1	MTEDPRQIVGKHIRDLRQQAGISQEKLAEICGLHRTYIGAVERGERNVSLLNIVVLARALNVRPAKLLERIN*
GCA_015296005.1	DVDY01000047.1	12	RM_type_II	DVDY01000047.1_16	REase_II_00137	REase_II	11785	12375	+	DVDY01000047.1_11784-12375(+)_1	MTSPYSNLPVERWLSVTQTLVDRHPLDAETIVDAVLSSWESIFASRLGTKGFYIGKDIFPKPQIMGFLLHELIPLELAAKYPGIWRGDRSAVEKDLVYLPDDSFSIEVKTSSHRNHIYGNRSYSQGTSKGKKGKSGYYLAVNFEKFSVSQNPAIRLIRFGWLDASDWIGQKAATGQQSRLLADVEKYKLLTVYIKA*
GCA_015296005.1	DVDY01000047.1	12	RM_type_II	DVDY01000047.1_17	MTase_II_00157	MTase_II	12377	13402	-	DVDY01000047.1_12376-13402(-)_1	MQKVSIPEDSSRKISSPSHNSYVLEGVDPHQTTQVAPPALLQPFSEELEQNISSRYKSVEEELKSHLGEPFYSDSGFILYQGDSTLLLDRLSNTNLEIDLAITSPPYNIGKEYEQTLSVDEYINWCSLWMSQIHQVTKANGSFWLNVGYLEVPNKGLCVPISYLLWDKSPFYLLQEVVWKYGAGVSTKYRLSPRNEKWLFYIKNNKKYTFNLDGIRDPNVKYPNQKKHGKYRCNPLGKNPSDVWDFPKVTTGEKRSSKERTGHPAQFPLGVVERVVKASSNPVEIILDPFAGSCSAGIAAVGLGRLFIGFELKQDYCELAVDRFQKFQKERTNFYIQGSLF*
GCA_015296005.1	DVDY01000050.1	13	PDC-S03	DVDY01000050.1_15	PDC-S03_WP_114299349.1	PDC-S03	16691	17272	-	DVDY01000050.1_16690-17272(-)_1	MIAIPEYPPKMTAEEYLEWEAQQDIRYEYVDGEVFAMTGSTIPHNDIALNLYSILRPHLGSRGCRANVSDVKAQLNSQRQYYYPDVIVSCDPEDLKARKFIQNPTLIAEVLSPSTSAKDRGEKFTNYLKIPTLQEYLLIDSEKISVERYCRGEGRMWLYYPYIPGDVVTLSSLELEFPIEILYEGIVFETELP*
GCA_015296005.1	DVDY01000050.1	14	PDC-S09	DVDY01000050.1_20	PDC-S09_WP_046661845.1	PDC-S09	19567	19860	-	DVDY01000050.1_19566-19860(-)_1	MKSLEEIQHLLQAHRELLQARFRVSEMSIFGSYARGQQTPSSDLDLLIDYDRPPTLWMLAQLRDYLSEMLEMRVDVVTQKGLKPRIRERVLEEAVKV*
GCA_015296005.1	DVDY01000052.1	15	PDC-S03	DVDY01000052.1_19	PDC-S03_WP_223048435.1	PDC-S03	21879	22490	-	DVDY01000052.1_21878-22490(-)_1	MTQAPAKLITVREFLKTKPETGRYELYNGAIVQMSQPIGEHEEVTGFLTVEISAEIKRLQLPYSIPKTALVRSALGESAYSPDLLVLNKPALKSEELWAKYSTVQLGASIPLIVEVVSTNWRDDYHRKVGEYEEIGIPEYWIVDYLGLGGTKFLGKPKQPTISVYNLVEDEYQVSLFRGNERIISAAFPELNLTVQQIFDAEN*
GCA_015296005.1	DVDY01000053.1	16	PDC-S03	DVDY01000053.1_42	PDC-S03_WP_114299349.1	PDC-S03	45960	46550	-	DVDY01000053.1_45959-46550(-)_1	MILQVEHQKVYTPDEYLDLEVNSDLRHEYIDGEIVNMTGGTPNHNQIAGNLYAALNFALKRQPYRVFVTDQRLWIPRKTIYTYPDIMVVSGDLQFQEGRQDTILNPVFIAEVLSPSTRSYDKTDKFSAYRTISTFQEYLLIEQSQIHVEHYVKNDRKRWTFSEYDEAEEVIALNSIDFQIFLTDLYDKVEFDSEVD*
GCA_015296005.1	DVDY01000055.1	17	PDC-S03	DVDY01000055.1_1	PDC-S03_WP_223048435.1	PDC-S03	67	672	-	DVDY01000055.1_66-672(-)_1	MTYTSTKPLTVGEFIAQYGDNPRYELADGEPIDMEPTGPHETVSGKLTVRIGMAILNERLPWFIPRTCLIQPFADVATARRPDIVVLDETMLASEPLWQREPVITLGRSIKLVVEVVSTNWETDYARKVEEYALLGIPEYWIVDFRGLGGVAFIGKPKQPTFTVCQLDGDEYRQQQYRSGEAISSPLFPDLQLRLDDILPR*
GCA_015296005.1	DVDY01000060.1	18	PDC-S17	DVDY01000060.1_5	PDC-S17_WP_230841048.1	PDC-S17	6317	7042	-	DVDY01000060.1_6316-7042(-)_1	MMLSTLPRADRVVLHDISWQQFENLLANLGESRSARIAYDRGTLEIMTFLPEHEYYKETIGDAVKDIAEVLEEDYESLRSTTWKRKLEKAGVEPDNCFYFQNEAKIRGKLQFDLDRDPPPDLVLEIDLTSKSLDRFPIYARLGVPEIWCYDSGELKIYQLAGEAYVEVEMSSIFPQLPVRELPGLIDRYRSAGRRSLRQAVREWARSKSGKSFGKTNHLPKPDDRSLHPLAKQRGRIQTSG*
GCA_015296005.1	DVDY01000062.1	19	PDC-S03	DVDY01000062.1_3	PDC-S03_WP_114299349.1	PDC-S03	2153	2752	+	DVDY01000062.1_2152-2752(+)_1	MLAQSYLSPEDYLQLETHSPVKHEYFDGEIFAMAGATDAHVTIAGNLFADLRSHLRGSGCRVFISEMKARIDSRNRFFYPDIFVTCDPRDTETDTYKCFPKLIVEVLSKSTESFDRGDKFHDYQTLESLQEYVLISTQHRRVEIFRRHTDSLWLFQTYDEGETFRFESIDYTGKFEMLYEDVSLEASDRTEDNPVDPTR*
GCA_015296005.1	DVDY01000062.1	20	PDC-S03	DVDY01000062.1_2	PDC-S03_WP_066630430.1	PDC-S03	1386	1958	-	DVDY01000062.1_1385-1958(-)_1	MVANFDRDCLSPEEYLEYEKTSSMKHEYVNGRVYAMAGANDAHNTLTFNLSGLLYPHLRGQICRGYAADMKVKIASGSIYYYPDLFVTCDDRDRENRDFKQYPKLIVEVLSESTEKFDRSKKFADYRTLDTLQEYVLVSQDAMNVELFRRNDAGRWELYVFGEGEDLEFASLDFSIPISALYEGVIFDAI*
GCA_015296005.1	DVDY01000063.1	21	PDC-S17	DVDY01000063.1_2	PDC-S17_WP_230841048.1	PDC-S17	3858	4508	+	DVDY01000063.1_3857-4508(+)_1	MPTTIEIPKNPSPQPNADRILLESIAWETYEALVRDLESQPGLRLTYDRGRLEIMTPLVPHESCKKLTGRFIEALTEELEIEIRSLGSLTCKRRDLARGLEPDQCYYIQNELAVRGKDEIDFERDPPPDLAIEIDITNSSIDCMAIYAALGVPELWRYDGNRVIIYRLENQNYRECHRSPTFPQIAPVEILRFLEMSQTMGETSLLRSFRQWVRSQ*
GCA_015296005.1	DVDY01000064.1	22	PDC-S17	DVDY01000064.1_6	PDC-S17_WP_230841048.1	PDC-S17	1440	2087	-	DVDY01000064.1_1439-2087(-)_1	MVTTPSITPQNRSEEKVITLPGIQWQTFKSILSDVGDDRAWRMAYDRGCLEIRMPLTEHEEPIGMIEHFVGVIVDELAIEMRQLGALTLEREDLTRAIEPDTCFYIQNESAVRGKSIQLPADPPPDLVVESDYTSSSINKFAIYASLGVPEIWRYRDRHLEVYQLVEGNYELRENSLAFPFLSIAEIPSFIEQSKTIGQRAAVRLFRESVKKILA*
GCA_015296005.1	DVDY01000070.1	23	PD-T4-6	DVDY01000070.1_13	PD-T4-6_WP_083882641.1	PD-T4-6	11337	12710	-	DVDY01000070.1_11336-12710(-)_1	MKVCCTRPSCPRPQNAFSDLDDRATLKTTEQKYCTACGMPLILVGRYLPMQLLAQGGFGMAFLACDRYTPALRQCVVKQFQPAAHLSADDLQKAKDLFEREAEVLEELGSQHPQIPDLLASFSMTVPRLTPGKQDEFFYLVQEYIDGQTLEEELVDRGQFSEDLVREVLVEILNILQFVHDRGAIHRDIKPANIMRHRNGRLYLLDFGAVKQVTAAGVPATKSTGIYSLGFAPPEQMAGGRVYPATDLYALGVTAISLLTGKQPQDLFDTYNHQWNWRGYARTSDRLEGILNRMLQHSPSQRFASAAEVLAELDGSGAVVPSPPSSPTTVQPPSPVASSPTKRSFSTVELLAEAAFTGTEGGLVGVVLASLLGISGIGAIAWGVFVGGLVFVQSRRWIEGKDLPIITGITLAVVILIPALRAYPIPTVLAITLFSGLSAIAVTALFRLVYRLLSRIL*
GCA_015296005.1	DVDY01000071.1	24	RM_type_IIG	DVDY01000071.1_24	REase_MTase_IIG_00004	REase_MTase_IIG	28685	31423	+	DVDY01000071.1_28684-31423(+)_1	MPTTAQNLSEFVRYCQQHLRGDEKSEAQTFLTRFFQAFGHEGIKEAGAEFEERLKKGSAKGKTGFADLVWRSRPGIPGVVIEMKSRGEDLNKHYSQVERYWMRITPNRPRYAMLCNFDEFWIFDFENQVDEPVEKIALERLPDRLGALSFMEFGGQRPIFQNNQVEVTERSARRMGEFYRMVRDRGKSQGFTDFTEAQLQRFTLQCVLAMFAEDRRLLPTDLFVALIEECQQGEGNSYDLLGGLFREMNRSGTTPAGRFKGVDYFNGGLFSEICPIELTESELKVLDACARDDWSNVRPSIFGNIFEGAIEQEMRHARGIHFTSEVDIRQIVRPTISDFWEERIAAANSIGELQGLQLALQSYRVLDPACGSGNFLYVAYQELKRIEQLLLEKLASRRKVEKDQMAMQFVTPLQFFGMDTNPFAVQLARVTMTIARKIAIDKYQLFEPALPLDTLDENIVCRDALFSEWVRADAIIGNPPFLGGKQLRLNLGDKYIDRVFGQFPEVKDSVDFCAYWFRLAHDRIDESGRVGLVATNSIAQGKSRKAALDYITQHGGIIHEAISTQPWSGEANVHVSLVNWAKQPQTTYRLDGKTVSQINSSLTTTIDVSQAKRLKANLNYCFQGVIPVGKGFIVTEKQVKDWIAADAKNQEVLKLFSMGANLAKNPHGKPDRWIIDFNDMSLEEASDYPLPFHHVKTSVKPERDRNRREVTRVNWWKYGEKRPAMRKAIAPLSQYFAVPRVSKWSIFIPIPLNWLPGDKSVVVASDDCYVLGILASSTHRTWMHAQKSTLKSDIAYTHKSCFETFPFPQTPNPKLIEQIRSATQDLHAYRTTQMTQKRWGITQLYNQFFHESASQLAKLHAQLDKLVLKAYKFKHTDDLLEKLLTLNLELAEKEKRSETIIGPWAPDNPPTR*
GCA_015296005.1	DVDY01000080.1	25	argonaute_type_II	DVDY01000080.1_20	pAgo-associated_WP_082650747.1	Aga_Cas4-like_Nuc	16585	17430	+	DVDY01000080.1_16584-17430(+)_1	MTQTPATKKIWRPTVSYSLWSEFQPSVGREHFHCDMKRGFNRARKREPLVAELLKQHDNSIPIQIGHLAQMGVYEFHRDPNLLASSDGVDRVVEILQLSEQPEEVRERVFCALQNYYQNPILKGRDILQLSRGDEGIPKPILMRQGNYEFDFYAAIDCIVREPDGSLHIIDFKTGKSEFDRRQAYLYLLALRYLYPNRSAIASFYNLETGEQTEPISATSSVLQAFHIEIVKIARQHQQDLKRYRYYKEEFSRVFPPNSGLNCRYCPFQSICEFSPSEVAA*
GCA_015296005.1	DVDY01000080.1	25	argonaute_type_II	DVDY01000080.1_21	pAgo_WP_015329024.1	pAgo_II	17427	19661	+	DVDY01000080.1_17426-19661(+)_1	MTQSSATDSKDSLFLSEIFPLTVTQPKLTSFRLTPEIDRELGNRLSWRLCDFSAEFPDLVVIWQDGYFYGFVKPDRPFPSAEQWKTRLEEIVEPLKSEIGDRYYSFQWVKNSPPTASILSQLAVRILKLEKSFTPRSIWSKDRVEVRREVDFWAEEIELNGDRTPALTLTIRSRFCFQGNLDEFYENHPYRHEPKELLVGLKVRDRERGSSATIVDLAGKIGDRRDELLAKATGAISQQSLLEAPEDQPIVSVRFGRDRRLFDYPLAALIPRVTEETADRYNIQYGELLKAAKISYAERQENLVSAKESASRTLNRYGFQVRSSINSRNPSDLFLDANVNLAEVPLLFGKNRAYPRNQVLKGLSEGGVYRRYWKDRDRSIRISVLKVGNFKVQGALLKEIDRRLQRYGFTSLPPTIHTVEVDDSSIISHRVEVERKVEEMMAIPTDIVLTFLPQSDRDADSQEGGSFYTLISSLLLRREIASQVIYERTAKDTGNYGHILNQVIPGVLAKLGNLPFILAEPLEIADCFIGLDISRVSRRRGSGSQNVCASVRLYGKQGEFKGYRLEDARTEGEEIDKQTLERFLPAAEHGDRTTLIYRDGRFCGEEIQHLREREKAIGARFILVECIKSGIPRLYSLQDGKIAVPPKGLALRLSSREVLLVTTEIKSDKVGVPEPLRLRIVPEEGHQVSLESLVEATLKLTLLHHGSLKEPRLPIPLYGSDRIAYRRLQGISPRGTEGDRQFWL*
GCA_015296005.1	DVDY01000085.1	26	PDC-S09	DVDY01000085.1_12	PDC-S09_WP_015419311.1	PDC-S09	11224	11550	+	DVDY01000085.1_11223-11550(+)_1	LETLLYQVKGKSMRKSDVLNLVNLHQEELRKLGVKSLNLFGSVARDRATPQSDVDILVELNEYVGFFEFFQIKHYLEDLFQCPVDLGTADALKEHLRQPILEEAIHVF*
GCA_015296005.1	DVDY01000095.1	27	PDC-M41	DVDY01000095.1_5	PDC-M41A_WP_190546191.1	PDC-M41A	3172	4044	-	DVDY01000095.1_3171-4044(-)_1	MSRFGSEGEDIIGRWSEEKLDLLSKYLKAYSDIMNKQKKSWLKAYYYIDAFAGSVRPRAKEDERRYIDGSPLRALQTEPKFDGYWFVDVSPRRIERVRDLREEFPNRVIYVRQGNCNDVLCNEIVPQLPYASKQRAFVFLDPYGLQVDWDTVSELANTRTCDVFVNFSVMGVTRLLPREQKPERDVVEQLNKVMGGTDWITQIYQQPSVTQLDLFGNLAEQTLSRDTLKAEWLASLYTEQLRSLFPYVSRPVLMRNSTNSVLYALCLASHNQTATKITNEIFNRHERLKS*
GCA_015296005.1	DVDY01000095.1	27	PDC-M41	DVDY01000095.1_6	PDC-M41B_WP_004445184.1	PDC-M41B	4058	4630	-	DVDY01000095.1_4057-4630(-)_1	MSDLFHQDVPFTYLQKIFAVMRETPWHIYQILTKRDRNLAKLASQLEWSENIWVGVSVESQQYTHRIDALRQVPSKVRFLSCEPLLGALSLNLKGIDWIIVGGESGYQHRPIHPEWVRDILRQAQEAEVAFFFKQWGGHHSKAGGRIIDDRIWDEMPSVWYDHINKWKKQNISKYKKLYFSEKNSLISTP*
GCA_015296005.1	DVDY01000096.1	28	PT_PbeABCD	DVDY01000096.1_4	PbeC_00045	PbeC	3358	5424	-	DVDY01000096.1_3357-5424(-)_1	MKLISIKFCNFRQFYGETPEVLLSNGAKNTTIIHGNNGSGKTTLMNGFTWVLYDKFSTAFSSEDRLVNKRALAEAEPEQPVQCWVEVIFEHDRKRYQAKRWCRAYKTSSGIEQAQNKLFLQVAGEDGRWSFPPEHPDDIISRILPESLHRYFFFDGERIEKIVRDDKKSEIAEATKTLLGVEVILRAVRHLGEARKALETHLKNIGDTETKYFIREKQKLEKEVEKIAQKQTEIERDLTEETELKQTLSHRLRELSGAEELQRLRDELQHQEAAISVQLVQAKAKLKQILSRQAYTVLLGTQTADFRQFIEEMRDRGELPTGIKKQFVQDLLHRQSCICGTNLQPGSSEFDRVRSWMEKAGVAAVEETTIWLNAQVDEIDRSADEFWQELDRLCAEIDRYRTELSRRQTQLDDIAGKLRNYPDEDIQNLQKRLDATEKRLSDLHRETGYNQQQRESFIAEIEKLDKQLEKQRTNEKRQDLAKRRISATQDAIDRLTTVRSLLEEKFRTSLERRVRELFSQISFTPYLPKLSEKYELTLVENTSGTETEVAASTGENQILSLSFIGGIIESVREWSQKNTLMGPDSSTFPIVMDSPFGSLDEIYRRQVAKAIPKLANQLIVLVSKTQWRGEVEQEMEPYIGREYVLSYNSSKPDCEEDLIERGGVFYPLVRRSPNEFEYTEIIEVEPEF*
GCA_015296005.1	DVDY01000096.1	28	PT_PbeABCD	DVDY01000096.1_6	PbeA_00002	PbeA	5703	7055	-	DVDY01000096.1_5702-7055(-)_1	MTNNQTPKIPDSIKLRPYQQQAIASWFANNGRGTLKMATGSGKTIAALAIATELYRQIELQVLLVVCPYRHLVAQWSRECQLFNLEPILAFENAHNWQSQLANQLYTVRQGDRAFVTIITTNSTLIGDRFQSLLKYFPDKTLIIGDEAHNLGAPRLEESLPTKIGLRLALSATPERHFDEEGTETIFNYFGEVLQPELTLADAIDRGALVRYNYHPVLVHLTEAESQIYAKITHRIGWALAECDGNFTSEEVTALLMQRSRLVGAAANKLTALRDLMSTRKNTTHTLFYCGDGTIEETGESQLDAVVRILGHEIGYRVNSYTAQTSVDDRESLRQQLETGQLQGLVAIRCLDEGVDIPAIQTAVILASSSNPRQFVQRRGRILRPHPGKNRATLFDFIVIPPDLDRETWDIERNLLKKELRRFIEFSELADNAESAQLKLLKIQTKYDIK*
GCA_015296005.1	DVDY01000100.1	29	PDC-S17	DVDY01000100.1_4	PDC-S17_WP_230841048.1	PDC-S17	5322	5960	-	DVDY01000100.1_5321-5960(-)_1	MTATLVETPANRVLLKNISWQTYESLANEVAEQPGIRLTYDRGTLEIMSPLAPHERYKKLFGRFIESLTEELNLDVCSLGSFTCKRKNLARGLEPDQCYYIQNEALVWDKEEIDLDLDPPPDLAIEIDITSSSLDRLDIYANLRIPEVWRYDSQQVIFYRLEGMEYARCDVSPTFPFLSDTEIQRFLELRKTTKETELLRLFRQWVKSQLEK*
GCA_015296005.1	DVDY01000106.1	30	HEC-06	DVDY01000106.1_12	HEC-06_WP_012631435.1	HEC-06	12007	13839	+	DVDY01000106.1_12006-13839(+)_1	MATLESQDLSIGKLFNEFYIVPSYQREYVWKKEQVTEFFDDIYNEFTTSQGDTPSEYFIGSIIVCDRPNGLLEVIDGQQRITTAYLLLCAIRDYLKSIKPTESIELLNRQIASTDIDEEGNDVSRYRVTLQYEDSGGVLERIASCQSDADIPSTASSTNIRNAYKNILKSLESEFGQQESAISDIRKFYTYFNKNVILVRVKTATRADALKVFATINNRGVSLDDIDLVKNLMFMEASKKDYDILKKDWKAMVDLLFKNKEKPMRFIRYFILSQYETYGQLKGDIYAWFFKEENEKFYKKNPTLFVSNLLDSSQAYIRFLSGQSKDKSFNRYLANLRYVSPTARMPFMLLIAGQKLPKNLFLDLSQQVENIFFAYLLVRESTGKFEPRFAQWCLMIRNIKNDRDFKNFVENDLGEAKRQVSNRFKLAFANMEESSVQKTLLRYILSKFAQYIDELAFGSTPATIDLKSYINKKVEIEHILPQKYTSEIEAAFDKPKEISKYIKRLGNLTLVEKTINTSVGNKPFDEKKKVYPKSKILLTRSIAERVQVGQNTAIDRAVKDLETFETWTSESIERRQKFLTQLAHKVWDIPEYFLNKLAWHDRPFPDLTLS*
GCA_015296005.1	DVDY01000109.1	31	PD-T4-6	DVDY01000109.1_1	PD-T4-6_WP_036366335.1	PD-T4-6	161	883	+	DVDY01000109.1_160-883(+)_1	MVWQPHTQLQNGKYTIQKTLGEGGFGITYLATDETGKPVAIKTLNDNIRKRRDFNQCQEDFLNEALRLAQCRHPHVVRVRQVIQHDSLWCIIMDYIDGTNLGRWVEKEGALPETQALRYIRQIGDALRVVHQQGFLHRDVKPLNILVKNDLAQAVLIDFGMAREFTPNLTQVHTEYVSRGFAPIEQYDRRSRRGAYTDVYGLAATLYALVTAEVPESATARDHHIARGKPDPLIPPQQSG*
GCA_015296005.1	DVDY01000116.1	32	PDC-S03	DVDY01000116.1_13	PDC-S03_WP_114299349.1	PDC-S03	12219	12803	+	DVDY01000116.1_12218-12803(+)_1	MIANDDRRFMSPAEYLAWEERQLYKHEYVEGAVYAMTGGTLSHNAIALNLASAIKNRLRGSGCRVFINDVKVRVSAKGPYFYPDVVVTCDDRDLQSQKLIRHPALIIEILSPSTESYDRGDKFRWYRQISSLQEYVLVDAQKRSVECYRLNERKKWELTADFAEDASDHISVEFPCLDFECSMDIIYEDVNFEI*
GCA_015296005.1	DVDY01000120.1	33	PDC-S03	DVDY01000120.1_2	PDC-S03_WP_114299349.1	PDC-S03	881	1477	-	DVDY01000120.1_880-1477(-)_1	MIAEPRSNRSMTAEEYLAWEAEQELRHEYIDGEIVAMTGGTLAHAKIYLNFYRALYPHLRQRGCETYVSDAKVQARPNSRYFYPDVVVTCDAEDLKARDWVRNPTIIVEVLSPSTAAYDRTKKLKYYRQIPSLQEYILVDSESMSVEIYRRGEGKFWLYYAYEAGETIALDSINFECPIELLYEGVTFEPTIEDERED*
GCA_015296005.1	DVDY01000124.1	34	PDC-S70	DVDY01000124.1_34	PDC-S70_WP_028295898.1	PDC-S70	30207	30692	+	DVDY01000124.1_30206-30692(+)_1	VVKIVFNSSPLIFLTCLNFLDVFLESSDEFYVPHSVCVEIDRKQDEASAFINKTIAAEKIQVRSSGLVSLVSRLSDRLGKGESEAIALGLEIQTDYIILDNLAARREAMRLGLNVKGTLAVVKKLQADGKIAIDTLDALYQRISEINFRVKRSVFDAIFED*
GCA_015296005.1	DVDY01000128.1	35	PDC-S03	DVDY01000128.1_19	PDC-S03_WP_114299349.1	PDC-S03	20621	21235	+	DVDY01000128.1_20620-21235(+)_1	MIAQLQTQYLTPQEYLEWEEQQPDKYEYIDGEVFAMAGGTLPHASIALNLGSALKNHLRDRGCKVFVADAKVGVSEQGPYHYPDVMVSCDPLDRKARQAIYHPCLIVEVLSPGTEAFDRGQKFRNYRHIETLKEYVLIEADRMAIECYRINDRGKWELTSYSLEESPEQGTELEVHLTSVDFRCPISLFYEDVVFPEENSEEMI*
GCA_015296005.1	DVDY01000128.1	36	RM_type_II	DVDY01000128.1_30	REase_II_00115	REase_II	32658	33950	-	DVDY01000128.1_32657-33950(-)_1	MSDNKKTKNDRAWEKIFEQDKILQTIEKYGFYEISSERINQERESRLMAKFDHRVNLPDIFKQHHLSILPTSRNQYIIGYFETYLQVQDNDEIQPDLIDFLPWIESIDYTNLYSESAVLNCAFNTGIIARLFNEEMLYTVSGRMSTDRFKFQIKNVKEKNHYWINVANSQCEIDAGFEGESKFLIIEAKIGKVQDFIIRQLYYPYRLWSSKISKPVIPILLTYSNDVFDFCIYEFENDLNYNSIGLCDRQKYRIGYEEISRDDVSDVWNKITVVPEPESFPFPQANNFARVIDLLSLLVEKSLSKEEITANYQFDLRQTQYYTDAARYLGLIDKSSGRSNSEITFNLTSLGKSLMKKRHKYKILKLIQTILEHQVFYRVFSETLRIGEIPPQKEIEKLMISCNLGLNKTTISRRASTVKSWIEWIWSQIE*
GCA_015296005.1	DVDY01000128.1	36	RM_type_II	DVDY01000128.1_31	MTase_II_00080	MTase_II	33943	34794	-	DVDY01000128.1_33942-34794(-)_1	VSSNKLVKPFLKWAGGKRQLLPEIRRYIPHKIQGTYYEPFVGGGAVFFDLQPKKAVINDSNSELINCYEVIRDSVDDLIEELRKHQQKHSEEYYYEIRGWDRRKEYPQNKSKLERAARIIFLNKTCYNGLFRVNSQGQFNVPFGRNKNTNIFDEAVLLAVSKYLNAKQNNIEIINKDFEAALRTAKKGDFIYFDPPYDPVSSTASFTGYDVNGFNRDEQKRLKEVVDDLNSRGCQILLSNAYTDFISDLYCDYRKIKISATRAINSNALKRGKVDEILVKNYE*
GCA_015296005.1	DVDY01000130.1	37	PDC-S03	DVDY01000130.1_1	PDC-S03_WP_114299349.1	PDC-S03	44	547	+	DVDY01000130.1_43-547(+)_1	VSNRYEIIDGELFVTRSPHIAHQFVVGAVYSELRHGSSQSQLGMAAISPSVIFSEADAVIPDVIWISPDRLNQLLDESGHLTGAPELMVEVLSESLADKKRDRETKLKQYSIQGVIEYWIVDRWLKAVEVYRRENGILKKVMTLLAGDELTSPLLPEFSCRVDRLFS*
GCA_015296005.1	DVDY01000131.1	38	PDC-S03	DVDY01000131.1_6	PDC-S03_WP_223048435.1	PDC-S03	5280	5885	+	DVDY01000131.1_5279-5885(+)_1	MTIATSGKLTFDRFLEEYPDDQGRYELVDGEIVEMRAIRWHDDIADFLIRKFDRQVERSHLKYRVTGRLVLATTSADGQQQGRRPDVSVVSLSTWESNRFAYAALDEPIQLVVEVVSTNWEDDYIDKLDEYQRLGIVEYWIVDYLAIGSRSYLGRPKVPTIFVYHLDETGVYRSTAFKGDDRIISPTFPDLELTLNQILEA*
GCA_015296005.1	DVDY01000132.1	39	PDC-S28	DVDY01000132.1_1	PDC-S28_WP_215557142.1	PDC-S28	36	2252	-	DVDY01000132.1_35-2252(-)_1	MIKFRTSGSEAPKPESIVLMFRDLNRDPSVKYLYSHQDKVLESYEQKYLKSKDLAIELPTGTGKTLIGLLIAEYRRRSLKERIVFLCPTKQLCFQVNEQARRYGIKTALLVGSQKEYDQALFYHYQQGKAIAITTYSGVFNTNPRINDPEVIICDDAHAADNYIADLWTLSITRSAHIDLYTSIERLLQSAIPDYIKHQETTIESSRVDLVSTISSYEFLVQLKDVLAAFSPQNELKYSWSILSSHLEACSIYISSQKIEIRPIIPPTQSHSPFSEAKQRIYMSATLGEDGDLERVFGVKKIERLPIPEEWHKRSTGRRLILFPGQSSNLDEMDTAIEMIGLVDRTLILVPNNKTLQKWKEKLPKSYMTVKSEDIEQNLDRFTKSQDPSVLLLATRYDGIDLPGDDCRFMILDGEPSASGLQELYMRTRLGASAQLCNRIRTRITQAMGRCTRDESDYSVVVILDDKLIKRCCTKTFTQGIHPELQAEITFGLENSTDYETKDFVELCKAFLNRGPEWQEAEQDIRKRRDSLEKVSDSTAESLAKAMYYEIDYMYAAWQGRHEEALRLANKVLEALEGGSDLQPYRAFWYHQAATSAFLAWQHSDNEGFKTTTISLLEKAAASSSYITWLEKLRFQVAGQPDKAVEKSLPLQDWFLGIDKLLEKWGLSGGKFSRKLNEVKVKIESKPFNTFESGLDSLGRMLGANTHQWKDNGAPDGLWIFGDWCAFVFEAKTNGHLD*
GCA_015296005.1	DVDY01000135.1	40	PDC-S03	DVDY01000135.1_2	PDC-S03_WP_190837097.1	PDC-S03	1523	2107	+	DVDY01000135.1_1522-2107(+)_1	MTTSLAQQKFTLQEYLNYDDGTDTKYELVDGELVAMPPESDQNNLISLYLLVEFLKFVPIQLIRHKDTEIVVTGQRTRVRLPDLTILTEEFLAAINDKRATVTQDMPPPTLVVEVVSPGKANEDRDYRYKRSEYAARGIPEYWIVDPNRDRVTVLILVDGLYEEAVFQGDRAIESITFPDLKLTASEVLLAQKS*
GCA_015296005.1	DVDY01000142.1	41	PDC-S17	DVDY01000142.1_8	PDC-S17_WP_230841048.1	PDC-S17	11416	12048	-	DVDY01000142.1_11415-12048(-)_1	VFALVSPEKIQLPAGSVVRLPATWQDYQSLSDRRGDSSIPRLKYRHGEVLLMSPLPVHGKDAHLLSSIVATLLDADGREYDAFTPVTMTLPEESGIEPDYCFYIDNWQAVMGKTRIDWQNDPPPDLVIEIDVTSYSDVEDYLPYRVPEVWLLKKQKLMIYRLQGDSYRKQTQSLYFPNFDLHAAIDRCLEIAYQRNTSAAIRDLKQQLRG*
GCA_015296005.1	DVDY01000145.1	42	PDC-S17	DVDY01000145.1_5	PDC-S17_WP_230841048.1	PDC-S17	3960	4601	-	DVDY01000145.1_3959-4601(-)_1	MPATVPIVKPISQIHLAPGSVMTIPDVSWQEFESILSELGERRSARISYSNRTLEIMVPLPEHELPKDLMSDIVKILLKRTDRRYQPFGSTTFKKEGSAGVEPDACFYIQNYQRVIGCHRLKPDDPPPDLAIEIDVTSKTTLEAYEAIGVPELWIYDRPTLKIYILEDGKYRKCQRSPTFSELDLVQMIPKIVDRSWKVGSYQALEEWERSFS*
GCA_015296005.1	DVDY01000146.1	43	PDC-S03	DVDY01000146.1_8	PDC-S03_WP_190837097.1	PDC-S03	4246	4839	+	DVDY01000146.1_4245-4839(+)_1	VTQAQSQKLTFEEYLNYRDDTDNRYELIDGALVPLPPESGFNDFIARYLFALFFVRGIVPLQLMSLGKCELQVPVLRSNDAQNRYPDFVVLREEHWQLTQTRLTITIDMPPPRFVVEIVSPGKENEERDYISKRAQYAARGIPEYWIVNPARSNVMVLQLDGKEYREVGTFSGTEQIISPTFPNLELRAEQVFAGNL*
GCA_015296005.1	DVDY01000147.1	44	PDC-S03	DVDY01000147.1_22	PDC-S03_WP_190837097.1	PDC-S03	33095	33685	+	DVDY01000147.1_33094-33685(+)_1	MTFSTGHKMTLKEYLNYDDGTDTRYELVDGVLVEMGAESTINTQIAIFLLATFLQMGIPHDRLGIKQQIAVSSRQVTAREPDLIIHSEASARAIAGLKQALLYADLPVPALVVEVVSPGQPGEPNYDRDYIEKRREYAQRGIPEYWIVDPYRQVVLILTLIEESYQERCFTGKMEIVSPTFPELNLTADRILMAGR*
GCA_015296005.1	DVDY01000147.1	45	PDC-S03	DVDY01000147.1_38	PDC-S03_WP_066630430.1	PDC-S03	47150	47722	+	DVDY01000147.1_47149-47722(+)_1	MALSRSHSYFTPEEYLEIEKISPIKHEYIQGQIVAMAGASKAHVLIVGNLSSLLLNHLRGSGCLSYTTDMKVRLQTLGIFYYPDLAITCDDRDKLSDEDYILYPKLIVEVLSNSTEAFDRGDKFSDYKTIAELEEYILIHQQQILVERFSRQSENLWIPQIYRDGEIVEFASIQFSCPIAALYENVSQLY*
GCA_015296005.1	DVDY01000154.1	46	PDC-S17	DVDY01000154.1_12	PDC-S17_WP_230841048.1	PDC-S17	11388	12083	-	DVDY01000154.1_11387-12083(-)_1	MIVAAPEPKAELRPIGEQRVVLHGVSWKAYLQILDALPQSRGSRLTYDDGVLEITVPLEAHEFSGRLIERFILTLVELMGLRMKTMGSTTMNYPHLKKGAEPDNAYYIQNQPLVKGREVDFQQDPPPDLVVEVDITHTDIAKNQFYAGIGVPEFWRFNGKVWRIYQLREGVYVEVEASPTFPDVPKEKLYAFLEEAKEDEIEAVRSLRTWWQNRSSSKNNSSHQQKGGGRS*
GCA_015296005.1	DVDY01000171.1	47	PDC-S03	DVDY01000171.1_41	PDC-S03_WP_190837097.1	PDC-S03	40115	40699	+	DVDY01000171.1_40114-40699(+)_1	MTIAPQKLSFSEYLTYINGTEIPYELVDGELRPMSLGTGKHGNIIHFLTLELSNAESSSRSWVVLPGLVGIRSPRGRRWETSRIPDITVMDLAQWEAMENREAVIEFNEPPPHLVVEVVSESTRTDDYRSKRNEYALLEIPEYWIVDPLENKVLICILDHQLYDSIEFSGTDRIQSPIFPNLDLTTDRVLAGKR*
GCA_015296005.1	DVDY01000175.1	48	PDC-S17	DVDY01000175.1_6	PDC-S17_WP_230841048.1	PDC-S17	4947	5576	+	DVDY01000175.1_4946-5576(+)_1	MMATAPTQPTEILHLSGISWQTYETLLEELSHRRLRLTYNRGNLEIMAPSPEHERYKRTMGRFVETLAEELDLRIEPLGSTTFKRPELSGAEPDECFYIRNIDAVFGKKRLDLAEDPAPDLVVEIDVTSSSENCLHVYADLGVAEVWIYRNNALTIKQLHDRSYIDAERSQFFPNVSISKMGEFLQQVGTIDYLELIRTFRNWVRSQIE*
GCA_015296005.1	DVDY01000192.1	49	PDC-S70	DVDY01000192.1_3	PDC-S70_WP_231943083.1	PDC-S70	1577	1810	+	DVDY01000192.1_1576-1810(+)_1	MPVVSNTSPILNLAIVNQLELLHRQFGEILIPNSVLDELKVGEERPGSQAIREAILSGWIKTQAVNNESLALKWIEN*
GCA_015296005.1	DVDY01000206.1	50	PDC-S03	DVDY01000206.1_35	PDC-S03_WP_114299349.1	PDC-S03	34163	34777	-	DVDY01000206.1_34162-34777(-)_1	MIAHPDFRLMTPQAYLRWEAEQPIRYEYIDGEVFAMSGGTVPHNQVAVNLVSLINSHLRGKGCKVLSSDAKVRVAEAGPFHYPDVSVTCDDGDRLARQFICYPCLIAEVLSPSTEAFDQGKKFTQYRRIPTLREYLIIDPDNMSLECYRLNDRGNWELFHDFTSEDLGNDEVEVELKSLDLRFPLSWVYENITFLEKDSDRAVM*
GCA_015296005.1	DVDY01000225.1	51	PDC-S03	DVDY01000225.1_9	PDC-S03_WP_223048435.1	PDC-S03	9174	9641	+	DVDY01000225.1_9173-9641(+)_1	MTVAIDRPIQPKPLNFEEFLASYGDDRRYELIDGEIFDLEPTGLHEEVAALMTAKICIEIDRMGLPWFVLQRGLLRPTNINMTAFRPDVAVVDRRELTQEPLWIDRSILTLGSSIKFVAEVVSRNWQNDYARKVEDYAVLGIPEYWIADYAGLGGT
GCA_015296005.1	DVDY01000233.1	52	PDC-S03	DVDY01000233.1_2	PDC-S03_WP_223048435.1	PDC-S03	1217	1828	+	DVDY01000233.1_1216-1828(+)_1	MTYTPSQLLTFETFVRQYGDRSRYELADGELIDMEPTGPHEAVAGKLASKLSLEIDRQNLPFLIPKSCILRPDLNAATARRPDVIVLDERALIDEPYWSREPVILRGQSIKLVVEVVSTNWENDYARKVEEYALMGIPEYWIVDFRGLGGIRFIGDPKQPTFTVNDLQGKLYEQQQYRSGDRIHSLLFPDLDLKLDDVMPRLI*
GCA_015296005.1	DVDY01000233.1	53	PDC-S03	DVDY01000233.1_26	PDC-S03_WP_114299349.1	PDC-S03	28952	29596	+	DVDY01000233.1_28951-29596(+)_1	MQDLRKIEDRSLFPDRYTIEEKPGGFMPTTSTSPVRWTTEDLVLFEGDRANRYEIIEGELFVTRAPDWKHQAVCGNIVTVFNNCAELSTVGQAAVMPGVIFCEANNVIPDVVWASFDRLEQLLDEAGHLVGAPELVVEVLSPGEKNERRDREAKLKLYSVQGVLEYWIVNRFDRSVAVYRREDGILKRVATLYETDDITSPILLGFRCLVSQFF*
GCA_015316785.1	JABCMY010000001.1	1	PDC-S07	JABCMY010000001.1_319	PDC-S07_WP_110056698.1	PDC-S07	308658	309065	-	JABCMY010000001.1_308657-309065(-)_1	MKMIEVVAAIIERDGKILLAQRPAQSDQAGLWEFAGGKVEPDESQRQALVRELREELGIEATVGEYVTSHQREVSGRIIHLHAWHVPDFHGTLQAHEHQALVWCSPEEALQYPLAPADIPLLEAFMALRAARPAD*
GCA_015316785.1	JABCMY010000001.1	2	PDC-S12	JABCMY010000001.1_134	PDC-S12_WP_034891581.1	PDC-S12	133301	133966	+	JABCMY010000001.1_133300-133966(+)_1	MKTGPLNESELEWLDDILTKYNTDHAILDVAELDGLLTAVLSSPQEIEPEQWLVAVWGGADYVPRWASEKEMTRFMNLAFQHMADTAERLNEFPEQFEPLFGLREVDGSELTIVEEWCFGYMRGVALSDWSTLPDSLKPALEAIALHGTEENFERVEKMSPEAFEESVDAIRLAALDLHAYWMAHPQEKAVQQPIKAEEKPGRNDPCPCGSGKKFKQCCLH*
GCA_015316785.1	JABCMY010000001.1	3	VSPR	JABCMY010000001.1_90	MTase_II_00147	MTase_II	94268	95686	+	JABCMY010000001.1_94267-95686(+)_1	MQENISVTDSYSTGNAAQAMLEKLLQIYDVKTLVAQLNGVGENHWSAAILKRALANDSAWHRLSEKEFAHLQTLLPKPPAHHPHYAFRFIDLFAGIGGIRRGFESIGGQCVFTSEWNKHAVRTYKANHYCDPATHHFNEDIRDITLSHKEGVSDEAAAEHIRQHIPEHDVLLAGFPCQPFSLAGVSKKNSLGRAHGFACDTQGTLFFDVVRIIDARRPAMFVLENVKNLKSHDQGKTFRIIMQTLDELGYDVADAEDNGPDDPKIIDGKHFLPQHRERIVLVGFRRDLNLKADFTLRDISECFPAQRVTLAQLLDPMVEAKYILTPVLWKYLYRYAKKHQARGNGFGYGMVYPNNPQSVTRTLSARYYKDGAEILIDRGWDMATGEKDFDDPLNQQHRPRRLTPRECARLMGFEAPGEAKFRIPVSDTQAYRQFGNSVVVPVFAAVAKLLEPKIKQAVALRQQEAQHGRRSR*
GCA_015316785.1	JABCMY010000001.1	3	VSPR	JABCMY010000001.1_91	NEase_II_00006	Vsr	95667	96137	+	JABCMY010000001.1_95666-96137(+)_1	MADVHDKATRSKNMRAIATRDTAIEKRLASLLTGQGLAFRVQDASLPGRPDFVVDEYCCVIFTHGCFWHHHHCYLFKVPATRTEFWLEKIGKNVERDRRDISRLQELGWRVLIVWECALRGREKLTDEALSERLEEWICGEGASAQIDTQGIHLLA*
GCA_015316785.1	JABCMY010000002.1	4	PDC-S02	JABCMY010000002.1_439	PDC-S02_WP_151674975.1	PDC-S02	467037	468149	+	JABCMY010000002.1_467036-468149(+)_1	MESLSERTSTGYQQIHDGIIHLVDSARTETVRSVNALMTATYWEIGRRIVEFEQGGEARAAYGAQLIKRLSKDLSLRYKRGFSTRNLWQFKNFYICFQRIEIVQTLSAQFTPTIRQTLSGESCHLAQLAKSFPLPWSTYVRLLSVKNADARSFYEKETLRCGWSARQLERQIATQFYERTLLSHDKSAMLQQHAPTETHILPQQAIRDPFVLEFLELKDEYSESDFEEALINHLMDFMLELGDDFAFVGRQRRLRIDDNWFRVDLLFFHRRLRCLLIVDLKVGKFSYSDAGQMNMYLNYAKEHWTLPDENPPIGLVLCAEKGAGEAHYALAGLPNTVLASEYKMQLPDEKRLADELVRTQAVLEEGYRRR*
GCA_015316785.1	JABCMY010000003.1	5	PD-Lambda-1	JABCMY010000003.1_99	PD-Lambda-1_WP_005960421.1	PD-Lambda-1	107161	108837	-	JABCMY010000003.1_107160-108837(-)_1	MNSFAIVILLLAFLAPVLAVILFKQSKKHKAAIDNLTANNIALSNQLIENQEKLAQTVRELSELEGRAAPLWQYEELHSAVMDAENKIKNADSIAKQKIDEAQIKAAKTVNEANYQAQMTISNANSEAIAITKDARDARLKAKERLDNANNKANELISNANDNAVKIISDAEERAKEIAGSAYEAKEFAEKYEAVAKSMKNKIEGYGDEWIIPNRSVLDELAENYEFTDAGKELQKARELTKSLIKTNKAASCDYVEQNRRNTAINFVLDAFNGRVDSILSKVKHNNFGKLSQEIKDAFQLVNYNGSAFRSAKISDIYLQARLNELKWGVAVNEIMLEEKEEQRRIKEQLREEERARREYEKAIKEAEKEEKAIQQAINKATKELMLANEEQRLALEQKIAELQLKYEEAEAKNQRAISMAQQTRSGHVYIISNIGSFGEDVYKIGMTRRLEPLDRVRELGDASVPFSFDVHAMIYSDDAPSLENHLHKVFNEKQVNKINSRKEFFNVNLKEIKSVIEDMNINAHWTMFAEAKEYRESLAIEQERKAATSANDELHVA*
GCA_015316785.1	JABCMY010000005.1	6	PDC-S07	JABCMY010000005.1_128	PDC-S07_WP_110056698.1	PDC-S07	145747	146136	+	JABCMY010000005.1_145746-146136(+)_1	MKKLQIAVGIIRNENNEIFITRRAADAHMANKLEFPGGKIEMGETPEQAVVRELQEEVGITPQHFSLFEKLEYEFPDRHITLWFWLVESWEGEPWGKEGQPGEWMSLVGLNADDFPPANEPVIAKLKRL*
GCA_015316785.1	JABCMY010000007.1	7	AbiE	JABCMY010000007.1_129	AbiEi_WP_092960020.1	AbiEi	128865	129260	+	JABCMY010000007.1_128864-129260(+)_1	MTIKARIQSRLKRSKRYVFTRDDFKDIAGYDQVGRVLRDLVREGQLLKVGYGVYTKARRNGITGKVMPAAPGGSSAVIVETLERLKVRYRFAGATQAYNSGTSTQIPASPEIKTPRRFKRVLSVGNSRLNG*
GCA_015316785.1	JABCMY010000007.1	7	AbiE	JABCMY010000007.1_130	AbiEii_WP_106546964.1	AbiEii	129253	130200	+	JABCMY010000007.1_129252-130200(+)_1	MDDLTTLFSEVADALGIESVAIVEKDHYIVELLQLLKPLVFDTHQLVFAGGTALAKSGVALNRMSEDVDIKLVPKDAFQALSRTQRKNTRKEIVQAVSSAIASSGVFNFDDDYPKVTRDEYRYNDIPVRYPQRVVQAPCLRPFIRLELMEAKLLEPSELRDIHSLVTGITGKAAIVSAFPCATIISTQAEKLVAMLRRTAAVVRDVERFDDASLVRHIYDTNCIVETSHVDMSLLVDFVQQTIEQDIQRYGNQYPQFCASPVDELKMGLDELANNPLYQMRYQQFVSPMVYGERKITWDEAYSRFRSLALAILNA*
GCA_015316785.1	JABCMY010000007.1	8	RM_type_I	JABCMY010000007.1_125	REase_I_00009	REase_I	121699	124815	-	JABCMY010000007.1_121698-124815(-)_1	MTHQTHTIAESNNFIVLDKYIKAEQTGDSYQSESDLERELIQDLRNQGYEFISVKSQSAMLSNVREQLQSLNGVVFNDSEWRRFTEQYLDNPSDGILDKTRKIHIDYICDFIFDDGRLENIYLIDKKNLMRNKVQIIQQFEQAGSHANRYDVTILVNGLPLVQIELKKRGVAIREAFNQIHRYSKESFNSENSLFKYLQLFVISNGTDTRYFANTTKRDKNSFDFTMNWAKSDNTLIKDLKDFTATFFQKHTLLNVLVNYSVFDISQTLLVMRPYQIAATERILWKINSSYKAKNWSTPESGGFIWHTTGSGKTLTSFKAARLATELDFIDKVFFVVDRKDLDYQTMKEYQRFSPDSVNGSENTAGLKRNLDKDDNKIIVTTIQKLNNLMKAESDLPVYNQQVVFIFDECHRSQFGEAQKNLKKKFKRYYQFGFTGTPIFPENALGSETTASVFGRELHSYVITDAIRDEKVLKFKVDYNDVRPQFKSLETETDEKKLSAAENQQAFLHPMRIQEITQYILNNFRQKTHRTFPGSKGFNAMLAVSSVDAAKAYYATFKRLQEEAANKSATYKPLRVATIFSFAANEEQNAIGEISDESFDTSAMDSSAKEFLDAAIREYNSYFKTNFSTESNGFQNYYRDLAQRVKNQDIDLLIVVGMFLTGFDAPTLNTLFVDKNLRFHGLMQAFSRTNRIYDATKTFGNIVTFRDLERSTIDAITLFGDKNTKNVVLEKSYAEYMEGFTDAATGEAKRGFMAVVSELEQKFPDPASIESEKEKKDFVKLFGEYLRAENVLQNYDEFATLKALQQIDLSDPVAVEKFKAEHYVDDEKFAELQTIRLPAERKLQDYRSAYNDIRDWQRREKEAEKKEKSTTDWDDVVFEIDLLKSQEINLDYILGLIFEHNRQNKGKGEMTEEVKRLIRSSLGNRAKEGLVVDFIQQTNLDDLPDKASIIDAFFTFAQREQQREAEALIKEENLNEEAAKRYIRTSLKREYATENGTELNETLPKLSPLNPQYKTKKQTVFQKIVAFIEKFKGVGGQI*
GCA_015316785.1	JABCMY010000007.1	8	RM_type_I	JABCMY010000007.1_126	Specificity_I_00026	Specificity_I	124937	126103	-	JABCMY010000007.1_124936-126103(-)_1	MSELSYLEKLLDGVEVEWKAVGDIAGYSTTKVDADKLDATSFVGVDNLLADKGGRIDATYQPNTARLTAYEPGDILLGNIRPYLKKVWMAENNGGCSGDVLAIRILADCKKIISPEYLYYALSSDSFFSYSMQHAKGAKMPRGSKDAILNYQIPIPCPSAPEKSLAIQSEIVRILDKFTALTAELTAELNMRKKQYNYYRDQLLNLEGRENTREMRIGDIYDFQYGTGNTIPKSGGQYPVYGSNGIVGSHDKYNSEDSPVIGHIGAYAGIVNWGQGKHFVTYNGVICRHKSKEVLQKYAYYLLLLQDFGSKSNSASQPFVSYNILNAPIVLVPPLQEQARIVEILDKFDTLTNSITEGLPREIELRQKQYEYYRDLLFSFPKPETVSN*
GCA_015316785.1	JABCMY010000007.1	8	RM_type_I	JABCMY010000007.1_127	MTase_I_00005	MTase_I	126100	127656	-	JABCMY010000007.1_126099-127656(-)_1	MTSLQQRAELHRQIWQIANDVRGSVDGWDFKQYVLGALFYRFISENFSSYIEAGDDSICYAKLDDSVITDDIKDDAIKTKGYFIYPSQLFCNVAAKANTNDRLNADLNSIFVAIESSAYGYPSEADIKGLFADFDTTSNRLGNTVKDKNARLAAVLKGVEGLKLGDFNEHQIDLFGDAYEFLISNYAANAGKSGGEFFTPQHVSKLIAQLAMHGQTHVNKIYDPAAGSGSLLLQAKKQFDDHIIEEGFFGQEINHTTYNLARMNMFLHNINYDKFDIKLGNTLTEPHFRDEKPFDAIVSNPPYSVKWIGSDDPTLINDERFAPAGVLAPKSKADFAFVLHALNYLSAKGRAAIVCFPGIFYRGGAEQKIRQYLVDNNYVETVISLAPNLFFGTTIAVNILVLSKHKTDTKVQFIDASELFKKETNNNILTDAHIEQIMQVFASKEDVAHLAKSVTFETVVANNYNLSVSSYVEAKENREIIDIAELNAELKTTVSKIDQLRKDIDAIVAEIEGCEVQK*
GCA_015316785.1	JABCMY010000010.1	9	PDC-S04	JABCMY010000010.1_154	PDC-S04_WP_169250289.1	PDC-S04	166949	167551	+	JABCMY010000010.1_166948-167551(+)_1	MSDKFGEGRDPYLYPGLDIMRNRLNIHQQQRLEQAAYEMTALRAATIELGPLVRGLPHLRTIHRQLYQDIFDWAGQLREVDIYQGDTPFCHFAYIEKEGNALMQDLEEEGYLVGLEKAKFVERLAHYYCEINVLHPFRVGSGLAQRIFFEQLAIHAGYQLSWQGIEKEAWNQANQSGAMGDLTALQMIFSKVVSEAGESE*
GCA_015316785.1	JABCMY010000013.1	10	PDC-S13	JABCMY010000013.1_115	PDC-S13_WP_186842295.1	PDC-S13	129014	129838	-	JABCMY010000013.1_129013-129838(-)_1	MNEHHQPFEEIRHYGTEGQEFWSARELAPLLDYRDWRNFQKVLARATQACEASNQAASDHFVETTKMVVLGSGAQRELEDVHLSRYACYLVVQNGDPAKPVIAAGQTYFAIQTRRQELADDEAFKQLREDEKRLFLRNELKEHNKQLVEAAQQAGVATATDFAIFQNHGYQGLYGGLDQKAIHQLKGLKKSQKILDHMGSTELAANLFRATQTEEKLKRDGVNSKQQANTTHFDVGSKVRQTIQELGGTMPEELPTPQVSIKQLENSVKITEKK*
GCA_015316785.1	JABCMY010000015.1	11	cas_type_I-E	JABCMY010000015.1_54	Cas3e_WP_058658455.1	Cas3e	61185	63884	+	JABCMY010000015.1_61184-63884(+)_1	MRKYPLSLLKDKNIVTFFDFWGKTRRGEKDGGDDYHLLCWHSLDVAAMGYLMVKRNCFGLADYFRQLGISDKEQAAQFFAWLLCWHDIGKFARSFQQLYLPPELKIQEGARKNYEKISHSTLGYWLWNHYLSECQELLPSSSLSPRKLRRVIEMWMPVTTGHHGQPPDRMDELDNFLPEDKAAARDFLLEIKPLFPLIEIPAFWDDDEGIELIKHLSWYISATVVLADWTGSSTRFFPRVAHPMDIKGYWQKTLIQAQNALTVFPLKAKVAPFNGINTLFPFIENPTPLQQKVLDLDISQQGPQLFILEDVTGAGKTEAALILAHRLIAAGKAQGLFFGLPTMATANAMYDRLVKTWLAFYSPESRPSLVLAHSARTLMDRFNESLWSGDLVGSEEPDEQTFSQGCAAWFADSNKKALLAEIGVGTLDQAMMAVMPFKHNNLRLLGLSNKILLADEIHACDAYMSCILEGLIERQARGGNSVILLSATLSQQQRDKLVAAFARGTEGQQEAPFLEKDDYPWLTHVTKSDVNSHRVATRKDVERSVSVGWLHSEQESIARIESAVSQGKCIAWIRNSVDDAIKVHRQLLARGVIPTSSLSLFHSRFAFSDRQRIETKTLARFGKEGSSQRAGKALISTQVLEQSVDCDLDEMISDLAPIDLLIQRAGRLQRHIRDINGQLKRDGKDERSPPELLILAPVWDDSPDEEWFGSAMRNSAYIYPDHGRIWLTQRVLRQQGAIQMPHSARLLIESVYGEDVVMPEGFARSEQEQVGKYYCDRAMAKKFVLNFRPGYAANINDYLPEKLSTRLAEESVSLWLATCIDGVVKPYTTGAHAWEMSVVRVRRSWWKKHRDEFSLLEGEAFRQWCIEQRQDPEMANVILVTDNESCGYSATEGLIGKVG*
GCA_015316785.1	JABCMY010000015.1	11	cas_type_I-E	JABCMY010000015.1_55	casA_cse1	Cas8e	63982	65544	+	JABCMY010000015.1_63981-65544(+)_1	MNSFSLLTTPWLPVRFKDGTTGKLAPVDLADENVVDIAAPRADLQGAAWQFLLGLLQSSFAPKDYRRWDDIWEDGLEAEKLREALLSLEHAFQFGPDSPSFMQDFEVLMGDKVQVASLLPEIPGAQTTKFNKDHFIKRGVTEHVCSHCSALALFSLQLNAPSGGKGYRTGIRGGGPMTTLIELQEYQGNQQAPLWRKLWLNVMPQDEADLPLPKKFDDLVFPWLGPTRTSELAGAVVTDDQVNKLQAYWGMPRRIRIDFNTTTVGNCDICGEQDDALLSLMTTKNYGANYAMWQHPLTPYRVPLKEGGEFYSVKPQPGGLIWRDWLGLIETGKSENNTELPALVVKLFNASSLKQAKVGLWGFGYDFDNMKARCWYEHHFPLLLDKKEGQIPKLRLAAQTASRILSLLRSALKEAWFSDPKGARGDFSFVDIDFWNKTQHRFLRLVRQIEEGQDADELLSKWNKEIWLFARQDFDERVFTNPYEPVDLERVMTARKKYFTTSAEKQSAKAAREKKQEAAE*
GCA_015316785.1	JABCMY010000015.1	11	cas_type_I-E	JABCMY010000015.1_56	cd09670	Cas11e	65541	66077	+	JABCMY010000015.1_65540-66077(+)_1	MSIVKEEHKATLRKWHEELQEKRGERASLRRSTTVNDVCLTDGFRLFLKNRQIKWQDEPEWRITALALIAAVSANVKAIDERQPFAAQLAAVMSKGRFTRLSAVKTPDELLRQLRRAVRLLNGSVNLDSLAEGVFRWCQESDDLLNHHRRQQRPTEFIRIRWALEYYQAGDADNEQNQ*
GCA_015316785.1	JABCMY010000015.1	11	cas_type_I-E	JABCMY010000015.1_57	casC_Cse4	Cas7e	66089	67144	+	JABCMY010000015.1_66088-67144(+)_1	MTTFIQLHLLTAYPAANLNRDDTGAPKTVVLGGATRLRVSSQSLKRAWRTSALFEQALAGHIGIRSGRIAREAATILIEKGIEEKKAIEWAAKIADYLGKAKNDKKPKDPLTNAETEQLVHISPAEFDAVKALAHQLAEEKRAPKEEDLALLRKDRMAVDIAMFGRMLANKPEFNVEAACQVAHAFGVSETIVEDDFFTAVDDLRQASEDAGAGHLGETGFGSALFYTYICIDKDLLVENLGGDEALANQTIRAFTEAALKVSPTGKQNSFASRAYASWALAEKGTDQPRSLAAAFYEPINGTRQLDVAVQRIITLRENMNTVYEQKTECASFDVMNKQGSMKDVLDFICA*
GCA_015316785.1	JABCMY010000015.1	11	cas_type_I-E	JABCMY010000015.1_58	cd09645	Cas5e	67155	67901	+	JABCMY010000015.1_67154-67901(+)_1	MSQYLIFQLHGPMASWGVDAPGEVRHTHELPSRSALLGLLAAGVGIRRDDTERLNAFNRHYSLVVCASRNPRWARDYHTVQMPKEVRKARYFSRREELSDPELLSAIISRRDYYTDAWWMVAVATTADAPYSLEQLQDGLRHPVFPLYLGRKSHPLALPLAPLLLEGNACDALCNAYQQYQDHFHKLKVSLPKLQDECWWEGKHDGLVASKILRRRDVPLNRQQWLFGERTVNQGPWLSKEEPCTSQE*
GCA_015316785.1	JABCMY010000015.1	11	cas_type_I-E	JABCMY010000015.1_59	casE_Cse3	Cas6e	67883	68533	+	JABCMY010000015.1_67882-68533(+)_1	MYLSRITLHTGQLSPAQLLHLVDRGEYVMHQWLWDLFPGGKERQFLYRREELQGAFRFFVLSQERPAESDTFTIECRSFAPELCTGQQLCFNLRANPTICKAGKRHDLLMEAKRQVRGQAEGSDVWLHQQQAALDWLAAQGERSGFTLLDTSVDAYRQQQLRRENSRQLIQFSSVDYTGMLTVTDPGLFVQRLSQGYGKSRAFGCGLMLIKPGAEA*
GCA_015316785.1	JABCMY010000015.1	11	cas_type_I-E	JABCMY010000015.1_60	Cas1e_WP_035839043.1	Cas1e	68530	69453	+	JABCMY010000015.1_68529-69453(+)_1	VTFVPLSPIPLKDRTSMIFLQYGQIDVLDGAFVLIDKTGIRTHIPVGSVACIMLEPGTRVSHAAVHLAATVGTLLVWVGEAGVRVYSSGQPGGARADKLLYQAKLALTEDLRLKVVRKMYELRFREPPPARRSVEQLRGIEGSRVRQTYALLAKQYGVKWNGRKYDPKDWEKGDVVNRCISAATSCLYGISEAAVLAAGYAPAIGFIHSGKPLSFVYDIADIIKFDSVVPKAFEIAARQPAEPDKEVRLACRDIFRSTKLTGKLIPLIEEVLAAGEIEPPQPAPDMLPPAIPEPETLGDSGHRGRGG*
GCA_015316785.1	JABCMY010000015.1	11	cas_type_I-E	JABCMY010000015.1_61	Cas2e_WP_051024046.1	Cas2e	69450	69743	+	JABCMY010000015.1_69449-69743(+)_1	MSMVVVVTENVPPRLRGRLAIWLLEVRAGVYVGDTSKRIREMIWQQITQLAGCGNVVMAWATNTESGFEFQTWGENRRIPVDLDGLRLVSFLPVDNQ*
GCA_015316785.1	JABCMY010000023.1	12	GAO_19	JABCMY010000023.1_65	PD-T7-2_A_WP_075189553.1	SIR2	70207	71253	+	JABCMY010000023.1_70206-71253(+)_1	VATYRAYYGQDRDREYFERIFQSANINFIIGSGASLPAISVLGDIESELEALVRAGKDDEYFSKSESFLDNVWKANNVLLKRSLPAEVILPTLIDDVVSTQNNYAKLMRALEMLLTRRRTGLLPRRINLFTTNYDLFIEDAAVNNNNVILNDGFRQRADIYNRTVFDTKCFYQTIHATGNLYNYSVELPTVNLIKLHGSLSWHSYDKEIYYSIKDMKPVAFNTPKEKQDWVMSHQLVLPRKDKFRETLLENVYYDLLRTYSNELDKEGSLLIVFGFSFADEHIETLTKKALRNATLKIVIFAYNEAAKDLFLDKFRDYSNVDVVFTPGAPLDFKKMNEIITSFLGGMK*
GCA_015316785.1	JABCMY010000023.1	12	GAO_19	JABCMY010000023.1_66	PD-T7-2_B_WP_009660643.1	HerA	71250	73058	+	JABCMY010000023.1_71249-73058(+)_1	MTSAFVNEEAVLRIGEVREVSGRTLSVLVDKNKNLSDLFYHGKVLKNVSVGSFIEVKKGFMSLIAKVETEKIVEEKSPVGSGSDSLRFRRYLTASLAGYIDRNGRFTGGTRELPLIGNEVFLMSEEQLHLIHSIAPAGESGLNFSRTDLEDIDITLPISGLLNSHIAIFGNTGSGKSNTLAALYQHGYEALKNLLGEGFRSRSRFLLFDFNGEYGGRSCITRDKVVYNLSTHDEEGDRIPMPAEILLEHEIISVLTDATDKTQKPFLKRVLEFKKRVESKLNPQSYFREILKRRVTETLFGCEKKKSDDLIDLFRPVLKDEDLIADIEFFYNNGGVWRTKTGVYFSNEENTHQCNMYQMAQNYEFPDDIMEELLDYMYVQLIIEYLSSRSNPEHLSPVINRMSGLKKDIRKIFNTASGGTIWAETNFVVLNLNMVNLTMKKTLPLLMAKWAYSAKKMDKVPSTLHLIIDEAHNILSNTSFRESESWKDYRLETFEEIIKEGRKFGVFVTISSQRPNDISPTIISQAHNYFIHRLINQNDLYAIEKSVSYIDRMTEESIPTLATGTCIFSGVICPMPLKLRINELSFRKKPHSHTLNFEDLML*
GCA_015316785.1	JABCMY010000029.1	13	PD-T4-3	JABCMY010000029.1_3	PD-T4-3_WP_201121852.1	PD-T4-3	2049	2822	-	JABCMY010000029.1_2048-2822(-)_1	MDITEFPSGVIEHLGWYVYRLIDPRDGSTFYVGKGKGNRVFAHMRGEVAATDDDELLSNKLKQIREIRLAGLEVIHVIHRHGMTDEKTAYEVEAALIDAYPGLTNIMNGAGSNEFGAAHVKELIATYQPETITFHHKALMISVNRSAKDSELYDAVRFSWRINVSRASQAEIILATVRGIVRGVFIADKWLKSTRENFPSLKYWDEDPDFEATQSSRYGFEGREAPPEIANLYLGKKIPDELRKKGAMSPVRYSPNF*
GCA_015316785.1	JABCMY010000029.1	14	RM_type_II	JABCMY010000029.1_4	MTase_II_00147	MTase_II	3229	4662	+	JABCMY010000029.1_3228-4662(+)_1	MSEFEVLAQHLLKEAEAEEKLRQENDKKLIEKVLEIYDQKYVAELLRKVGKNEWSRETINRWINGKCLPKSLTSVEESLLRKMLPEPPANHPEYAFRFIDLFAGIGGIRKGFEAIGGQCVFTSEWNKDAVRTYKANWFNDEQVHKFNLDIREVTLSDKTDVLETDAYAYIDEHVPDHDVLLAGFPCQPFSLAGVSKKNSLGRAHGFECEAQGTLFFDVARIIRAKKPAIFVLENVKNLKSHDKGKTFKVIMETLDELGYEVADAAEMGKNDPKIIDGKHFLPQHRERIVLVGFRRDLNIHKGFTLRDISRFYPEHRPSFGELLEPVVDSKYILTPKLWEYLYNYAKKHAAKGNGFGFGLVNPENKESIARTLSARYHKDGSEILIDRGWDMATGEADFMNESNQARRPRRLTPRECARLMGFEKPGGKPFRIPVSDTQSYRQFGNSVVVPVFEAVARLLEPYILKAVSADAGKTGQP*
GCA_015316785.1	JABCMY010000029.1	14	RM_type_II	JABCMY010000029.1_5	REase_II_00069	REase_II	4697	5905	-	JABCMY010000029.1_4696-5905(-)_1	MSVFHNWLLDIASGNYFIYIKRLSANDTGATGGHQVGLYIPSNIVEKLFPSINHTRELNPSVFLTAHVSSHDCPDTQARAIYYNNRYFGKTRNEKRITRWGRGSPLQNPENTGALTILAFRLNEQNTDCSEVDIWVCVNPDEEDIIESAIGEIIPGTLISGPAGQILGGLSLQQTPVNHKYVIPEDWKKRFPSGNEIIQYAAGHYAKNSKDPDEQLIDRRRVEYDIFLLVEELHVLDIIKKGFDSVDEFIALANSVSNRRKSRAGKSLELHLEKLFIEHGLRHFSTQAVTEGNKKPDFLFPSAEAYHNVEFPVENLRMLAVKTTCKDRWRQILNEADKIHQVHLFTLQEGVSSAQYREMKDAGVRLVVPSTLHKKYPEAVREELITLGAFITELIELYAELS*
GCA_015316785.1	JABCMY010000030.1	15	DMS_other	JABCMY010000030.1_2	pfam13280	WYL	556	1443	+	JABCMY010000030.1_555-1443(+)_1	VQDNTGLEELSQAQRERLAHIDFTLLFKGEAGRSYLTERFSVAPSVATQDFARYKELAPNNVMYDEKRRVHLKTSAFQPLFDYDVVRTLATISQGFGDGFLGKARPPMACEAPFHLNKPKLEVVAAISEAIHKRAVINIEYTSLSSGHGSRQIVPHTLIDNGLRWHVRAFDRKLREFRDFVLTRISEVELLEDEVNDEVETLQWDKQWNRIVELELIPHPKLAHPEAVSMDYAMENNRLRVEIRAAFAGYLLRLWNIDCSKNCKSNGREFHLALKNPEALYGVDNAALAPGYSES*
GCA_015316785.1	JABCMY010000030.1	16	HEC-05	JABCMY010000030.1_6	HEC-05_WP_156276309.1	HEC-05	6346	8109	+	JABCMY010000030.1_6345-8109(+)_1	MYQAGGTIRSLLDKVAEQEYLLPAIQREFVWRPEQICRLFDSLLQGYPFGTFLFWKIKPENRDSYQFYQFMQHYHERDNYHCENVTQLPEREFIAVLDGQQRITALNIGLRGSFAWKLTGKWWSNDDAFPVRRLHLNLLSQPDLETGSMYDFEFLTDDKASLDASEQYWFRVGRIMEEEEDALIDEVADDARLSSEQRKEARSTLRHLYRTIHDKDKISFYEESDQSLERVLNIFIRMNSGGTTLSYSDLLLSIAVAQWSSLDAREEIHALVDEMNRVGDGFNVSKDLVLKAGLMLSDIGSVGFKVENFNKENMAILEKNWTPIRDALLLSMQLLASFGFNAQNLRATSAILPLAYYLHHRKLTASYLSRVEYAVDRECIRNWLIRSLLKASGIWGSGLDTLLTMLRSDIKQSGDTGFPLAKIEATMQQRGKSLRFDPEEISELAQLDYGNPRTFALLTLLFPGFDFSRHFHVDHIYPKGLFTRNKLAKVGVPAEQLDELIEASNKLPNLQLLEGTINNQKRQKMPHEWYAQQWPDVNARQAHLQSQAITSLPEQLNQFMDFYRERQETLLARIRTALQPASSVETE*
GCA_015316785.1	JABCMY010000030.1	17	PDC-S67	JABCMY010000030.1_15	PDC-S67_WP_013220863.1	PDC-S67	19640	20383	+	JABCMY010000030.1_19639-20383(+)_1	MTDIQAATESIVAATSHPVSVQLINQGAGIWGNVATGLITGLLTGGITLTGIWLTHYFTLKRERQASEDKMKKELHYIATELVFMLERYAEGCFRVVTDDGQDDDAPQPERKAVTNYPELNLIDVSGDWRTLEPRLMYRIRELPVLQDEAHRAIAYAAEYSDPPWHKDYFRERQYQFTRLGINAVILAVRLRKATGMPETRLTGHDEWSAVSVFRKVWRRERALRAAEATRNREWNQLVIPDGMSNQ*
GCA_015316785.1	JABCMY010000030.1	18	brex_type_I	JABCMY010000030.1_3	BrxA_00003	BrxA	1453	2052	+	JABCMY010000030.1_1452-2052(+)_1	MNIKEYLGDLIGGSLLITESRIIAESLLKKLPEDEWKSLIVEQNVLQKKSGQTAIRYARTIRWRIEGLGDEFMTDLLAASERAYVQMLMMSLLIHSPVVAYFMRLTLAEARRTYKPSLTADAWSEFYDTRVRAYAELGGFSDSTVKKMGNNAIKALVDSGYLSDSRTKKIQPVYLMPEVKDWLVRLGREDLIEVMECTI*
GCA_015316785.1	JABCMY010000030.1	18	brex_type_I	JABCMY010000030.1_4	BrxB_00005	BrxB	2049	2633	+	JABCMY010000030.1_2048-2633(+)_1	MKALQTRLDLILERIESPKFLKNDGLGNEIGFWVFDYPAKYELLVREHIKHVDEKLNKRGYRFVHLNIFEVLIDMLEERGLFDRACQRELQVGVDGLRKTLAGPLSQEKVARYIADKYKPSELEFVLLSGLGSAWPLIRGHELLSALQDVMGSTPLVLFYPGEYSGRDLHPFGMIESKNYYRAFKLVPEDGKKN*
GCA_015316785.1	JABCMY010000030.1	18	brex_type_I	JABCMY010000030.1_5	BrxC_00001	BrxC	2652	6329	+	JABCMY010000030.1_2651-6329(+)_1	MKIEQIFSKKLTRDINGVVKAEQKDNDSVYVELDEYVVTRELDRHFRAFFEAYVPSVTQSGASMSGKIGVWISGFFGSGKSHFLKILSYLLENKSVEKDGQGRQAFEFFKDKINDAMLLADIQNAVTKDTDVILFNIDSRANTDDRENAILKVFLKVFNERVGYCADFPHIAHLERELDKRNQYMSFKDKFAELTQSTWEKERDAYDFYRDELSEALAHASEQSLESAKAWVEQVENNFPLDIRNFCKWVNEYLDRTGDRNLLFLVDEVGQFIGKNTQMMLKLQTITEDLGTYCGGRAWVVVTSQADIDAAIGGMDKRDGEDFSKIQGRFSTRLQLSSSNTSEVIQKRLLSKTEEARTHLIDVFAEKGDILRNQLTFDKTTTASLKGYTDAPSFVDNYPFVPYHYTLVQKVFESIRTKGATGKHLAMGERSLLDAFQSAAKQMKDSGLDVLIPFYSFYAPIESFLEPAVKRTIDQACELDSLTEFDGKILKTLFLIRYVDVVKSTLDNLVTLSIDRIDADKIALRKQIEESLNRLERQLLIARNGDEFIFLTNEEKEIENEIRHTDVEMSEVSNKLSAIVFDGILKGNRAYRYPINKQDFAVSRFCNGHPKDGTTLEDLVIKVISPLDSHFENYSHDQACINHTLEADGCVLVKLGEHKRLWDDLTTFIKTDRFLKQNSGQRPEQEHLLREKQMENIEREKRLRTDFEALFAEADVYAIGTKLPKKSATPSAIVEEAYKYVIENTFAKLNMLKATPGEVLRELQAVLVADDIAQSGLDLQADECNPEATREVEQYVTLKVERNEPVYLRDIVAHFGKRPYGWPDNEILLLTARLGLAGKLSFSTQGTDLALKKAYEPFTSVRKRGEIRVHKIRQHDERQIKKAAGLVKEIFSKTFTGSGEKELYELVRDELLAWNEELKSFRTKSQTGHFPGKSQIDDGLALVAGILEQTSSFALITRFLENADALEEFAEDFEDLDDFYNSQFQTWQALAGALNEKFKANRPALEKDSEALKALTELERIYNMPSPYEQLRHINPLIEQVAKVNSTLVEEKRTHALERVDLRIGRVKEALAEAHAPSELQNQALRPLQMCRQRIEATSSIPQIISEQTEAEGYEDEAYELLNGFIEDQRKKAEAEQRHRELEQKKREEEAAKAGKAAPAPEPAPEPVQPQPVAKRTVTINPTDAMAKSVTTGFIESEAEVDAYLAALREQLIAAVKAGDRVRIK*
GCA_015316785.1	JABCMY010000030.1	18	brex_type_I	JABCMY010000030.1_7	PglX_00007	PglX	8125	11826	+	JABCMY010000030.1_8124-11826(+)_1	MNTNNMKKYAPKARREFMDAVAKRLNTFGITANKKGELQIAEANLQGSVLQIAGNSFDGKLAEPRKRIVARSQKLGYAQLIEQVAYTWFNRLCAIRYMEIHDYLGHGFRVLSHPDNPKGFEIIDHAQDAADELGLDRARIVELKLAGNKDEELYRELLLGQCHKLHEAMPFLFDALDDETELLLPDNLTRTDSVLRGLVDSIPEEDWQQVEVIGWLYQFYISEKKDQVMGKVVKSEDIPAATQLFTPNWIVKYLVQNSVGRQWLQTYPDSAIKTQMEYYIEPAEQSDEVNQQLKAITPESIEPETIKVLDPACGSGHILIEAYNVLKAIYEERGFRSRDIPKMILENNLYGLDIDDRAAQLSGFALMMMARDDDKRIFTRNVRLNVLSLQESNHIDLPTLWKALNLSGSWQSGTSQGLFSDEEQDLSSFNADNRYQLLKRTLARFTQAKTFGSLIDVPSDEHEQLKELMSTLFELQESGDSMQKPAAKQLIEFVHQALVLSIRYDAVIANPPYMGGKGMNGRLKVFLQDFYPDYKSDLFSAFVVRCSKLGAENSNIGIMSPNVWMYIASHEHLRTFLTESRALYSLVELPLTGFKGATVQICAYNFSNKRSPNLQGGYIRLVDFKGADEEMAARTKEAIRNNDCGWFHHASVRDFWTIPGRPIAYWVSEKFRQSFVETKNLKDVGEPRLGMATGNNDVYLRLWQEVSIRKVGLGFDSRDAALASGKKWFPYNKGGKFRRWYGNNEFVVNWENDGQLLRNTLHPSGERIWAHNFNLDYIFKPCLTFTATSSSYFGIRYSEKGFLFDNKGSSYFSNAEKLKPILGLLASKPATAILKAINPTVEFQPGNISIIPFFEELVRPDVSNQVQSIVGICKGDWDAYETSWDFTQFPLLDARFHQSPLLASYQALRAYWQEMTTQMQGLEEENNRLFIDAYGLQNELTQEVPLDEITLTCNPHYRYGAKLTDDEREERLQSDTLAELISYAIGCMMGRYSLDQEGLAYAHAGNEGFDELVQEGAYQTFLADEDGIIPLTDQEWFKDDATNRFREFVQVVWGDDHLQENLDFVAESLCLNAIKPKKSESALETIRRYLSTQFYKDHLKTYKKRPIYWLFSSGKQKAFECLVYLHRYNEGTLSRMRTEYVTPLLGKYDAYAEQLEKQIETADSTSEANRFKKELDALIKKQVELREFDDKLKHYADMRISLDLDDGVKVNYGKFGDLLADVKAITGSAPEVN*
GCA_015316785.1	JABCMY010000030.1	18	brex_type_I	JABCMY010000030.1_8	PglZ_00006	PglZ	11826	14483	+	JABCMY010000030.1_11825-14483(+)_1	MQISELAQGVAAKLEQSRIVFWYDPEQSFTEELEHLANALSIAKEVGDSAADITARVLPNDLTILNMGNESVLAVKKRIEVDEREAKFLIYFPSAEPEPDRDWLLDVRLYSEQFFADHSSMLLNELGIPKMALRTHIRKRQSFFANKQRIAGLKKWVTENEDELSLDRKMMAVVVKADSASLSDILLGLLREYAAYIEDESLGQPLWSQLGKFDLETSLWAYLSEGFGYTVEEPTFPDFVLKLFCTEFWSQIEGVERDWLLNNVLKSASGRATALAFMVSWRDSRSFAAYYESISKVLSQQLEISTRAGQYHPVELIECETFEAVEQAIIRGLVRDLLDSSKALDRVQFDTVLSRRLASHWTLSRKEYFAIYEAIRNAEELMHLRNRYVDGFHFDNAKAMYDAYTTDIYRFDQAYRLFNEHVHSVLSKGADILRQLDDEVESIYTNWYLYELGLAWDRHLANEKLLEKWQISGVPHQYDFYEKEVRTRLSLKQTKRVFVIISDALRFEIANELGAIINNEKRFKAEVSTQLGVLPSYTQLGMAALLPHKALSYQPEQGTAVYVDGISSQGLDNRNAILQKVGGMAVSSKELMSWSNQEGRDKVRDVEVVYIYHDTIDAIGDKAATEEKTFEACRSAIEELKDLVGRVINRLNGSRVVITADHGFLFQQKVLVAADKTSLKTKPAGAIEAKKRYIVGNNLPSDEACWKGSINDTAHGSSDTEFLLPKAAQRFHFVGGAKFVHGGAMLQEVCVPVLHARELQKEQAAKHEKQPVGVVAATQPIKLVNNIDKVRFIQTDPVGERFVARLLDVYIVDAQGNEVSSRETINFDSVSKVMDERTREARLKLIGSQFDRNAQYTLVLENAEMRTRYSQYAVTIDLAFQDDFF*
GCA_015316785.1	JABCMY010000030.1	18	brex_type_I	JABCMY010000030.1_9	BrxL_00002	BrxL	14500	16575	+	JABCMY010000030.1_14499-16575(+)_1	MTTDFSQDHKDEKNQMQSADLDALLNQYFKGRVVRKDLTKQLKEGANVPVYVLEYLLGMYCASDDDEVVMQGLDNVKKILAENYVRPDEAEKVKSLIRERGMFKIIDKVSVKLNQKKDVYEAALSNLGIKDALVPTKIVQDNEKLLTGGIWCIITVQYFFEEGQKTSPFSIMSLKPIQMPSMNMDEVFSTRRHFSTDQWMDVLLRSVGMEPTNLEHRVKWHLITRMIPFVENNYNVCELGPRGTGKSHVYKECSPNSLLVSGGQTTVANLFYNMSSRQVGLVGMWDVVAFDEVAGINFKDKDGVQIMKDYMASGSFARGRDSIEAKASMVFVGNINQSVETLVKTSHLLAPFPEAMIDTAFFDRFHSYIPGWEIPKMRPEFFTNSYGLITDYLAEYMREMRKRSFADAIDKFFKLGNNLNQRDVIAVRRTVSGLLKLLHPDAQYTKDDVRACLTYALETRRRVKEQLKKLGGMEFFDVHFSYIDNDSLEEFFVNVPEQGGSKLIPEGLPRAGVVHLVTQGSTGQLGLYRYETQMMAGSGKHSVSGLGSNTAAKEAVRVGFDYFKGNLNRISASAKFSDHEYHLHVVELHNTGPSTKSSLAALIAFCSILMNRPIQEQMVVLGEMTLGGVVNPVQDLAGSLQLAMDSGAKRILLPMASASDIPTVPAELFSKFQISFYADPVDAVFKALGVN*
GCA_015316785.1	JABCMY010000033.1	19	HEC-04	JABCMY010000033.1_11	HEC-04_WP_075381894.1	HEC-04	13513	15069	-	JABCMY010000033.1_13512-15069(-)_1	MAEKKKKTITGQVLNSIKINKLKCINGLNEIIFKPHALTAILGPNGSGKSTILHAIASIYMPEKGFPGEDHRLMHFFPRSPHAEWNGSDFIVNLTYRKDGVMIENELKNYGKADVRGSRWIQIYARRPLREVYYLGIDKCVPIIESEKKNNIQYETSSVSNDLITNILHYASYILNKPYTSFNQHQQPNGKILIGVESEGLAYSSLSMSAGEQKIFLILETILKADKNALILIDELDLLLHDEALKKLIDVISTHAEDKNKQIIFTTHREMVTTLSDKINIRHVVNIQGRSYSFEETKPDAINRLTGKSTTPIEIYVEDDLAVAIINKICSSLKASRYVKIFKFGAASNAFTLLASTLIRGDNLSDKLYILDGDKYSTENEKKAALDKVFTGTESRTYELKAAAEGKVKQFNLPNGVKPEQYIHYLITNVPLDGLGGEYLEIIEAARDIRVELDAHNYISNILTKLGIDRPSGLTRVMDLASRHPEWDQYVSEVTDWLQPVVSDLMERLPENDTVDIT*
GCA_015316785.1	JABCMY010000038.1	20	PDC-M26	JABCMY010000038.1_3	PDC-M26A_WP_222613983.1	PDC-M26A	1598	3772	+	JABCMY010000038.1_1597-3772(+)_1	MALEQVIYNLEEVKGFSDEELYQCLCESWGITNGKLAVWGKILNGPDSDSRKLPTRLLEIKSLQTGLDTEYPINVRLTMDKGVFVSFKSVEELFGLEDGSFVSCELALAPQSEREKHENPFECNVVVSSVRRLIKLPEYTANDIIKGDENIFLDEAVYKQHLQNVQSRIDSEVTALNAEFEREESSLKAQISSYKDQLQHVQDDLNQKNNVLSQAIAKAQKLEVEHSEWQHKIALQKKAEETMSKKIERLKAYVESKAGFLKSFEFLDDDDFDLFVGSTLSNKDRDEHISFSQAFDSNYSDAVSYIQAHLKERDILYPRHIIENFLTLIRTHDLIILAGDSGSGKTNLVQSFAKAIGGVSKIIPVKPNWTSSEDLLGYYNPLEKKYLVTPFLEALIEAKQNPDIPYFICLDEMNLARVEYYFADFLSKLEERNEQPTIQLYSDDEAAHVLAELKGVVSVISNAQEKFSKNGIVDFVALMQDEEINAEMKRAFGFSDKDSLIKYHGDIRRMLAGVLGTPSSITIPANVRIIGAINIDETTHYLSPKILDRAHVMKFKSPLLTDWDAIFDEIDSYGLDDVTLPLVFDIEELGERTPYPKFERTNEFCELFTTLNRDVFDPLGVEFGMRTIRQGLNYVSLFSDVNDNKSLAINNFIVHKVLPKFTFDGDKQVGDYSKAELVSRVFLPRLESLLDNQAEITAEFSCTKSVERLVKTAESNDGVVNYWA*
GCA_015316785.1	JABCMY010000038.1	20	PDC-M26	JABCMY010000038.1_4	PDC-M26B_WP_130599334.1	PDC-M26B	3775	6378	+	JABCMY010000038.1_3774-6378(+)_1	MEAPFVIKFIETKWHDKQTLVSVSESEYSLKLEQTGNNAFSAHTTIYPKVDELRFAQLAIKTKQGDQSPPYIVMPNGDRKQLESITDPASNAVWWVEPAHWDAKQRVWRSEARRTAGQITFVIGNSTLKLDIDISEQTKSDLSRYLSDFKADLWELILDENSHITGDAKNSQVAAIGQEALSLVASILSNAQTILKKPKVELKEIQALKPAKEVRPVPRTFMEICTKGSRKHLTSRASEPSYNVPENQYVLYVVSSTLSIVKQLVKVAESKKSRFSGAIEKLNERLDSLKDYRIINRDLVVKDLERLKKRFDTEVINAELSEQLAKINVNLSRSYSEKGYLRLEKATGSENEWWAKIKLSQNDDWQQFEPDGYTIFNSRDHYASLFKAYSDYEIEAKIPLPLRRGKAVVLYPEYISRICVLPESRSIQREQENFTKLRDKGIALSKNDWQAKLTTDELAEQEKERATINKRLGYFATEHEKVGIVHKALEPKLKPFQQIEKEWRQCKVKSKSTFPNSMTFVQNPAYQAVHSGFKKLKEQIGLADEDILLSLEKIEAIGLVNMPLLYERWCLLQIIKVLTQAFRYQPEDNWKRKLIANIQGNEEQISIQFFNPSVSRAITLQYEPFLANGKRPDFVLDVEAITKSGNQISKRLVVDAKYYSAAYLKQRGGIGGVIHELYNGKDYSECQENSVFVLHPVLDAVEKVVSPQEWAKDSYLGELSMFDWEPARHQRQATNYGAVCANPMKSQRYLDEIQRMLGMFLQYGIEDNTSFRGASDDTHAVNFCVSCGSEKVVDVTKSMSSNNQKRWYRCNECTHFTVYTHCGTCNTRLIKNGEYWTYLSLMPMSSINIKCPNCESPVALLNKSDFG*
GCA_015317245.1	JABDTX010000001.1	1	RM_type_IIG	JABDTX010000001.1_12	REase_MTase_IIG_00019	REase_MTase_IIG	21988	26901	-	JABDTX010000001.1_21987-26901(-)_1	MSFAIAGLTNANEFYSQHYLDEILEKDLKPLFDQWKEQGADSPVARLRAASGANGYFRARQRFLSERKASERASLFIDLVQPLLQAIGYELAPENLALADGEQPVLATYRDAKHQPLLVIAAAIAGVDDEELGPLQLKPQAANSQSKSRQADGDWEETLSRRLFADDHPPRWVLLVHHEEWLLIERSKWGRKALLSFKLPDLFGPRDDKLLRALAALAGSQSVLPAEGGVALLDSLDDNSHKHAFEVSTDLKYALRECIELIANEAIWYKRTVAKEKVYERNDTDLAEQLSRESLRYMYRLLFLFYIEARPELGYAPIDAEAYLKGYSVEHLRELEQTPLTTSEAQEGTYFHESLKQLFGLIWQGFPRRADNSGQMDFTVGHDLLLDTGFTIAPLQGHLFDPDRTPLLGSVKLRNRVLQQVIELMSLSRGGGKRRRGRISYGTLGINQLGAVYESLLSFRGFFAEEDLYEVRPDPKGKKASTGEEGEDGDAETEDAELDTASDQDKKKDAELDPLEAAYFVPSSAIGQYTDAERLFGGNPRKYPKGTFIYRLAGRAREKSASYYTPEVLTQCLVEHALKEILPGKTADEILQLTICEPAMGSAAFLNEAVNQLAEAYLQAKQKELGQSIPHEQYTEEKQRVKMYIADSNVFGVDLNPIAVELAEVSLWLNAIFKGSHVPWFGLQLYNGNSLVGARREVFSTAQLTPGRGENGLPERDWRAAAPQSLPLTQAPKATDIYHFLLPAEGMGMVSDRVVRALEPAAFEQFRQWRRSFTAPLTKDEVRRVQALSQAAEKLWQQHAEELSRVRKATCDELHVWPDLVANRAPTSTKQKDDIYKREMLSEAQKNASPYRRLKLVMDAWCALWFWPLDKAGELPSREHWWFVLETVLLGSASLSRAPTTDLFAETQSQQGLDFTPERDRYGHVDIAALVEALPQLQVAQRVVSQQHFMHWALEFADVFKARGGFDVILGNPPWIKVEWSEQALLSDFDPRFAIRKLSAKQTADQREAVFAALPQARADYLVECVVSEGMGAFLNAMQNYPLLKGQQSNLFKCFLPLVWQVGSGVQALLHPEGPYDDPNGGLLREAMYQRLRAHYQFQNELKLFAEIGNRVKYSINIYGGEQTPAFKTMANVIHPQTTFAALAHTGGGVTPGIKTESGNWDLSGHRNRVVEVAESTLATFALLYDVADTPALQARLPAVHSRELVSVLEKFARVPRRLGDLHGDYFTLEMWHETGAQKDGTIRRRSRNEQGFVAAPAEFVLSGPHSFVGNPLSKTPKLICETHKAYDTLDLETLPDDYLPRSNYLPACDAAEYARRVPRVSWVEEGEREARAVTRYYRVISRRGLSISGERTLLSAIAPRDVCHIDGVFSVSAKDQGVVPLLAGLWASVPFDFFIKSSGKGDFRSSLAETMVIPELGTHSARFTVRTLSLNSLTAHYSDLWREGWQPEFRQDNWASTDPRLPQDFFAQLTPEWQRNCALRRDYVRRQALVEIDVLAALALGLTLEELLTIYRVQFPVMRQYDRDTWYDAGGRIIFTASKGLAGVGLPRKPGKKDEPCTLIHPDGRRESKRLGWDDVMPKDGKSQLADGTVIERMVLDDTQPGGPINRIIRYTAPFTLADREADYRVAWAHFEARGQ*
GCA_015317245.1	JABDTX010000001.1	2	gabija	JABDTX010000001.1_132	GajB_00015	GajB	198670	200439	-	JABDTX010000001.1_198669-200439(-)_1	MSAPEPAYVLAAQDLRGNEDQWNAYESSGNCVILAGPGSGKTKTITIKIARLLAETVRPPQRIACITYSNACVGELRARLNKLGVDDGHRIVISTVHSFCLTELVLPYAAMANLAVPTPLAVATPDEASKLFRAAYESIHGGKMSRSFKTSCDKLRRTIPDRRSDEWQGWSPRETRVVEAYEALLLAKGLIDFDGLVLAGLELVEKHEWVRRAIKAKYPVVVVDEYQDLGLPLHRIVRVLLDAGVRVIAVGDPDQSIYGFTGARPDLLKSLARDPRIEPITLQLNYRCANQIIAASRTLLPDPAAFRSHDGRAGEISIHDRQTSLRGQARYALGTLVPALLEANPSWVPGDIAVLYRSLNEGTVIAEVADSLGMRYFRLDNGSPIKRTRLTEWLTEAARWCAGGWQTGEVQLSQLLKAWQRLNRSRTSEASRLESRKRLIAALFSLRDGSLALRVWLQALRGAVLATLLTEEPGLADEVDTLNALIRATEKGEVLEAFTVQIFGNQGKSPDQINLMTLHSSKGLEFQAVIMPGLEDGTFPNDYEKKTREQYQEAARLFYVGVTRAKAQVHLMFDSDESPFITGIRAATQ*
GCA_015317245.1	JABDTX010000001.1	2	gabija	JABDTX010000001.1_133	GajA_00010	GajA	200436	201167	-	JABDTX010000001.1_200435-201167(-)_1	LEDQDRDDLERYMDVTRGELFFAKGVILVEGDAEKFLLPTLARQHDEEFDFDALGISVCSIAGTNFAPYLKLLGPQGLNLPVAVITDLDPKDAAVSQEDEDPEESGTVDSYGENRVVNQIMRELLTEEHWGELSFSEVMKLAPRHGVFLNEYTFEVDLFKAGSKKYFQKAAKSLSSNKAMHKRFDTLAANPASLDPKQFLKDIDSIGKGRFAQRLASVLIEEDADVCPEYIRSALEYLKERLG*
GCA_015317245.1	JABDTX010000001.1	3	wadjet_type_I	JABDTX010000001.1_141	JetA1_00011	JetA1	210726	212219	+	JABDTX010000001.1_210725-212219(+)_1	MDIDIKRRTQELIHARLHNPAWQLLAARRSPLVLSCLQNLFEKSRDGIAFEDAQIGLADLLELHANNDDFNDNEDFTASARKELRDWIKRGLIVEREGNLYATDALEAAMRFTAGLGDRIMTSTASRLSMVQREIESLQSSLNPDPRSRADHIKRKISELEVELEAVNAGHVPVLPRAEAAERIREIYGLATSLRADFRRVEDSYREADRRLRQSIVSEKNNRGDIVDKMLNSHDSLLETSEGRVFQSFQLQLSRSVELQNMKVQLRTIATHPVTSAALNRQQQTELRWLILRLVEESAGVIRARARSERDVKGFLKTGLAAEHHRVGELINEILQEALDVDWSSVDIRRASSPIPPVAVAFPNLPLIERLRFKALAGDEDQSLELVPATLDLTDLDEDFWDSLDGLDRQALVTQTLEVLEASEHPMGIAELAEHLPPTHDLETLALWLSMAREVEAPIFEEREQVNIIAREGVDLRFDVPRVQLEAARLREMDWEV*
GCA_015317245.1	JABDTX010000001.1	3	wadjet_type_I	JABDTX010000001.1_142	JetB1_00013	JetB1	212221	212970	+	JABDTX010000001.1_212220-212970(+)_1	VGNIFDELAANGEAEDLGEQEEDAPAVAHSPISETPDDQASYTPIQLRECSQELLRVGLLEASAKPNLYRVALTQTAALNTIFEPFDLALRIDEIRGLAFLIVPQRVFAEGESEWSHPLVRKQRLTLEQSLLLALLRQQYVVYEQEAGIGGGDAKVALEELMPQLQLFLGALGSDQREDTRLRTLLEQLRAHGVVSEISKHDQVSIRPIIAHLANPENLVSLLQALKAKSRSAQEGSAIESEGMNHDDA*
GCA_015317245.1	JABDTX010000001.1	3	wadjet_type_I	JABDTX010000001.1_143	JetC1_00009	JetC1	212957	216268	+	JABDTX010000001.1_212956-216268(+)_1	MTMPEVTNLVLKDLIPDSPYLLAGVDLFNWGSFGNRHTAEIDLRGTAIIGQTGSGKTTLIDAFMTLITAQPRYNLASTGGHESDRDLVSYVRGVSGAGRSGDMAHVTRPQKTVTGIAARFKNEEDTLCIGALFAFDGSSSSPSDLDRIWIFSKVPGMGLDDWLEQHHAGGNRALKSLAKETPGLLVNESKSQYLAQLRRFFDVGENAFTLLNRAAGLKQLNSIDDLFRELVLDDHSAFQRAAEVASEFDNLTAIHQELEIARKQRDLLLPIEPAWQSYNDLLEQKNQCAELLRIVPIWFATKEYQLWGKQLQLLNEERRKNQDQLDELEPQRNAQSALEQTLRDAYLQSGGSSIEALREEIDWQQRRYQSLETAADEYRRIARKLELDETISRDSFHANKLKADSLTSHLESELKALEQAAWDQGLLLQAQNKALDDIESALHDAKSRPHSNIPSEPNQFRSALAEHLGLDSIALPFLAELVEVKSEEKQWRGAIERAIGAHRLRILVPSESLKPALKWVNGRHNSTHVRLLDARDPKQPASFFEDGFTRKLSFNPKSSHLAAVKKFLSGIDRHCVGSAEALEGIEHGMTSQGLMSGKAGLFDKQDNVRLDKGWLTGFDNSDQLRELAQQLIEARERSNELKAACEAARAKVNLARQKHGLIEPFVKLRYDEVDLPSADKALQSLKERLRLLEAPDSDTAKAKERWADAQSELSKQDEALNGLKINDRVLTQEVNACTENQSHAFRRIGAGLSDAQILLSEKHLLLPAHCEARSVTDHEQSAMSKWASQQQKLSDKILESSKTLVRLMENAKKEDTGPLTDVRSELDDVPSYLERLRVLIEEALPEKQQRFLDYLNQSSDQGVTQLLRGVDNQVSIIEERIGELNDTMCRVDFQPGRYLRLEPKPVNHDLLKGLHAAQRVLLTAALKDDQGESHFRALTQIVNMLRDASERKTTQGAKALLDPRYRLQFAVSVIERETGATIETRTGSQGGSGGEKEIIASYILTASLSYALCPDGSNKPLFGTIVLDEAFSKSSQAVAGRIISALREFGLHPLFVTPNKEMRLLRAHTRSAILIHRKGQQSTMTSLSWEELEAAMPRGSEQQ*
GCA_015317245.1	JABDTX010000001.1	3	wadjet_type_I	JABDTX010000001.1_144	JetD1_00013	JetD1	216265	217416	+	JABDTX010000001.1_216264-217416(+)_1	MKSPSDCSRKLAKQWQQAELRVERLLQPAGWPLKLKIGKPSAEVFSQEPQRVRQHMQAWQQVTIGHVEYQPESYRAGSEPVSLPHTWKLTTPSEWVQATQDAVIQSEFHRLSQLVAAVPSSQFRTLMVRQRRLVLDRPAEEVVRSAEVAMLLEPGCASGRPLRALATGNTDSKFFERNRTLITQFLDLRFDGLPSSMGLEGFLGAEEFIDHWLLLVPLATGLLPFDQQRVPIQSLVSMPASISHIIVVENERCAHQLPSLPGTAAILGAGLNLGWMKEHWLSGRRIAYWGDMDTWGLTMLSKARSYQPELESILMSVELFEHHQASLAVTEPTTAGATAPAELNDDEKSLYKHLLGRARGRLEQEFLPVEQVFSALHAWYENE*
GCA_015317245.1	JABDTX010000001.1	4	zorya_type_I	JABDTX010000001.1_14	ZorD1_00001	ZorD1	30520	33549	-	JABDTX010000001.1_30519-33549(-)_1	MGLADIFKSLLGEGRATLSTQQGFAYAADSDGVNFYLDKTVYAALATGQGNALQKVQLIVLRMLQEQGLAEPLANGFHVAAEDVAGMDDEQAEILRLPRRLSMSFVSRISGRTGHSGFRVDLTIQSKAGEVPFTRKGPLLYLTSTECYRLTPAELMGLMAWEHHQNLPAQQRGEASNLRMMAELQTAARSGMRVDLSHFERLDVVVPENIGVIATRLADGSLMLSPSLGDGSTPDQLEKRWSQLDMGADGGVLRIDNRVVLLEPQKMAAIKEVLGSKRIPADRVAEFIATPSAFLDAALVNLDLGFSVRVAGIGKLQHMEFGDLDNQKNDWFALDSRPAPAEIIPKLVQSEEDLQHFNELYKAAIEQGATSMTFGGETIDISDPALVGQQLKRIEASLRDPALDEVPGDSLSVEPKERVSVLLRDADEISSTLLRKASEAKPAHEPEWSAYARQPFPHQREGVEWMLGLLESAVCDDHDDLYRLQGGLLADDMGLGKTYMSLVTVGEYLAQQKASGRAQKPVLVVAPLSLLENWEDEVAQTFRSIPFRDIVVLQSGRDLSRFRVKGAERESAQLASLLNDDGEMDDESIRYALTIGPEVGVHRLDMDRRLVLTTYQTLRDYQFSLCRIDWGLVIFDEAQNIKNPNAAQTRAAKGLKADFKLLATGTPVENSLGDFWCLMDTAQPGILGGWSQFRDNWIKPILAATDDEKDEVRRRVGADLREAVGRFMLRRIKEDQLKGLPSKTIHSGVAQPQGGLQLHAAHLAVSMKGMQLQAYDAVLEGFRARRATEDMRGAALAALSQLREISLHPRLREEAALMAGSASEARAHMAQSGKLVVLLDLLDRIRQGEEKVILFMVTKRLQRILKLWLDQIYGLDVAIINGETAAVAKKSDELTRKKLIGVFESKPGFNIMIMSPVAAGVGLTVVGANHVVHLERHWNPAKEAQASDRVYRIGQKKDVHIHLPAVLHPQFDSFDVHLDRLLRGKLMLKDAVVTPEVVSEGEIIRSMGL*
GCA_015317245.1	JABDTX010000001.1	4	zorya_type_I	JABDTX010000001.1_15	ZorC1_00011	ZorC1	33557	35728	-	JABDTX010000001.1_33556-35728(-)_1	MKLPPIDNRPGEWSPTVIEGWSCLVEKASRMKAKVGSGDAFERAIARLRSMASSGRFDGLVELLSRRLGARALTWLWLHDDFAGTRLFNGRMLEALLDNQQPRLSRLTLIQLLQLYFIVFDRLDERDKQAETSLRGRLEWHLLDQLKRLPERARPQSFVADPLTTLKTEGDWLLTLDGPLRLAQAVRQRGKELAQTFEEMGLSGFDVGRYGDICRAHFYLERLRQLRPGEWDEVLEELLKPSVSKAPYEADRRIGHAALEIMIDRAGDDPGDTWQNFILSLAGDPRIASSAPNFREWWKPLGEERIGKVRGWLSKEDLRLFLQAVEQYGVESGKEDLQRMFPARKLFLEGLFKLGLIRYTRLMLGNSAKLSVKRILGGEVKTSFASLDSAMNDKAVIYLDCGDFHLVEGSHSFKIWAYLGQPGHWVKSYERNHFSHYDLTTSLPSQYKAAYPALPYEAVVHNGPWQYKVFEFLAKNGIALDIEKLLSRSDYKAYLSRYGMPVVGQKKARVEPLVQASTDLGAGKGRGPETMSSAESNPVKLQAARRVAPSAGAPNPSQIELNKTQRSILTYLASNPDRSMGEIRRAMDGDEALLYEIQESLRGRLAAYVQQNDVFQWSLSEAGRNLLGDVPSPARTKSPSTGSSNSAAQLKRLGAFELQVLWYFKSNPGDRVRSAANVLDVEAREINRVLYGALKNMCEQGRNFGWAVKADISDALEQLPTES*
GCA_015317245.1	JABDTX010000001.1	4	zorya_type_I	JABDTX010000001.1_16	ZorB1_00001	ZorB1	35725	36468	-	JABDTX010000001.1_35724-36468(-)_1	MRWRKSHDVPMEDEDPYWKSFVDIMSALLVLFILASVVLILQLMEKSADFDQQVEQLKKAETVRQQILDEAVEKLRQRGIKVEVSENHTVLRIPNELLGFDTGAFEIQPRYQPTALEIGEVINQVISREDRVNYLDTIFIEGHTDNRPFPGFMGKGNWGLSTFRAISLWQFWSTEMPEAERLNRLSNQDGEPLFSVSGYAETRPVSKRQDGEEDYRLNRRIDIRFTIRRPQSSEYEAVKSLLGNSTK*
GCA_015317245.1	JABDTX010000001.1	4	zorya_type_I	JABDTX010000001.1_17	ZorA1_00007	ZorA1	36468	38816	-	JABDTX010000001.1_36467-38816(-)_1	MTELLHHLWPNFALLKQGSTEALGAFFWIVMATIFVGSLLALLRSWLHFKGRMGSLSKLLAGQTRENLAINRREMLQKADALKDKRIASLWYEFDDSLVASSDQKKLFNTLDADHFFNARTLATGLTASRLLGALPGLLVGLGVLATFVGLTIGLSKLKLDSHAGVEQLRAGIDVMIQGAAVAFMASVWGVFFSLVLNLIEKLVERRALGQILDLQHRIDALYPLIPAEQSLVHIADYSRESKEALQELHERIGDRLQESLVGMNEAMQAALTDALNNIMAPAIQTLVSTTSQQSTQVLERLVSNFTDGLTSAGREQGSLMQQAAADVNAAVGGMTDRLNQLFQTLSDQQGRQQEAARQQSGEFQAQMERISSSADQRQQQLESRFSELLSGLTGQLDTQLGSAQRRDEERQALFERTLVEAGASQSALLEKFASASREQLQAMAEAGNERHGNLEKVFSRLMMTLNSQLDSQMGAAETREQERALRHDQQQAAVLAQQQQLIGSLGQTSQQQIGAIAEAAAAQQRALEESVSKLLGNFNEQMSGHGQQAEQREHSRQQRFNEQLESMAAQQHALLEGIATAVQATQQQSRQMAEQHQQLMGRLQQASDAAATSSRHMDSSANQLGLLSTNVRQAAELLGQRLESVTQRIESAGEQNAELAGQLRQQATALAQLQGALLDGAQRFEQAAAEARSGFGEMRSHQQEFLTGVRGEFTALGEALRSQVQGVEQQAEQWLRSYSTEVRDQVHERMDQWNKETLSFAGQMHAAVQAISNVVDELEAR*
GCA_015317245.1	JABDTX010000006.1	5	Lamassu_Family	JABDTX010000006.1_51	Lamassu-Fam__LmuA_effector_Mrr	LmuA	54172	55260	+	JABDTX010000006.1_54171-55260(+)_1	MMESWKDINKPPSPATAVTAAQVVNGPVMPPQQRLLTYSPDEWEGFVEEWAYYCLTTKYKHVQRFSGAGDMGIDVAGFVDDERLQGVWENFQCKHYGHAIRPSDVWAEFGKIIWYSYKGEYTVPRRYYFVSPRGAGTSLSRLLSNATKLREELFANWDKHVKDAITSTQEVLLDAELRAYVDAFDFSIFDAKTALQLVDDHRVTPVHTARFGGGLPTRPASEKPPQEVAATESRYVTQLFGAYGEHTGTIVTDSSALSIPKLKDHFRRQREAFYEAESLRVFARDSVPPGTFESLLDDIHDGVIDTHDGNHADGYEKVCAVTKAARDMQITANALITCTNPKDRDGICHQLVNEERLRWTRS*
GCA_015317245.1	JABDTX010000006.1	5	Lamassu_Family	JABDTX010000006.1_52	Lamassu-Fam__LmuB_SMC_Mrr	LmuB	55748	57625	+	JABDTX010000006.1_55747-57625(+)_1	MRAVTPGFRLRFLGFFGPQRPPATVPFGAGLNVIYGASNTGKSFIVEAIDFMLGGKPPLRDIPERVGYDLVLLGLETLDGKSFTLWRSMDGGGFRLYEDLHQTPPTTDIPYTQLDEKHSDRNSTNLSSFLLDLCGLGGKRVRKNSRNETISLSFRNIARLMIVDETEITQQSSPLVDGNPTASTPNLATFKLLLTGADDSALVASNKSEPEELSREAQFHLLDQLLDDYRDRLKELTKSPKALEEQLEKIDTSLRQQAAQVNTTEAEFQEAAGKRRELRKKLEESRERRAEIGAMLERFRLLDRHYVSDIERLRAIEEGGTLFSVLGAGHCPLCGANPDHHRADAGCNGDTDAVVQAARMEIAKIEVLRAELVATVQSLEREGANFDRRMPTVVRELESISESVEELIAPKLSTLRKSYSDFANKRAEVREALALYATVQDMERRRADLEKGTEEEKAGAVANADLSTTVTHSFAKTVEGILTGWHFPEAGDVYFDSKTRDLVIAGKSRSAFGKGLRAITHAAFTLGLLAFCRARQTPHTGFVVLDSPLLAYREPDGTEDDLTGTDLQEQFYAYLEALPSDTQVIVVENTDPPASIMKREQSLMFGKNPHHGRYGLFPYTEGPVQ*
GCA_015317245.1	JABDTX010000006.1	6	PDC-S35	JABDTX010000006.1_7	PDC-S35_WP_069988849.1	PDC-S35	12767	13633	-	JABDTX010000006.1_12766-13633(-)_1	MARKSSPSPVVQPKVHLTADQLQKGIDRLEQRIADLDTFDLNTLKSGTSPELQALESSIEDTLERYFGVNTTAAVRYKAAHELHYHQMVWVSGMPEPNYKAHTKTNIEAAKALLGQAINALKADLEDLGPSLLAPATKASSSASSSRVFLVHGHDEAVRETVARFLEKLGLQVIILHEQANSGRTIIEKIEHNSDVGMAVVLLTPDDVGCKAGGQVVPRVRQNVLLELGYFIGALGRDKVCALRSGKVEIPTDFAGVVWTEMSGEWKTTLARELKQAGYAIDWNKVMG*
GCA_015317245.1	JABDTX010000007.1	7	hachiman_type_I	JABDTX010000007.1_82	HamA1_00011	HamA1	91493	92218	+	JABDTX010000007.1_91492-92218(+)_1	VLVRMTAQQVALLEEAMAEPLRRCYITDEVLQAAADRHGLTLSDVLAGKLPDAGATMAGDFGEVLGYFYQSAMEYPGNAIGPKKWRLKQDRTKPAPKSDVIHFLMPQRPAASAADQVLCSEVKVKSTSASSDPIGSAITDCAKDRTSRLASTLVWLRERAMTEDLGDVDIPLLNRFINAVDHPPASRRYRAVAVICESFVTAELSNAPTTASDDYTLVVISVPNLHTTYNAVFEAARASVR*
GCA_015317245.1	JABDTX010000007.1	7	hachiman_type_I	JABDTX010000007.1_83	HamB1_00021	HamB1	92382	95204	+	JABDTX010000007.1_92381-95204(+)_1	MDTPSDDWAQLGNAFLQFSKETPAEQLEALGISKDEAALFAAAAFYFGDFPASACLAMRQSARPSDPQSSWAACYDFLARPSNLGSQTAIDVQEHLRSGDLVGLSDKVEASTTAAQNALADGPDVWVAAALLNRLLARFERSNIRAVLPEGKTAFWTPLINSFIDRKPSTWEFFPSQIQAIERGLLGNAESYSLQMPTGAGKTTLCETLLYWHLKRNPTHVAIMMVPYRSLASELRNSLVRQLNRLGIAARCAYGGTIPSGDEVHGLDHINALIATPESLSGILSADPAFAQRISLVICDEGHLLDSSGRGIGLELLLARMKARLANPIRFVFMSAIIPNIEEINAWLGGDENTVIRSTYRPAIAEFSVLRSSGTGVNKSVRLDMHPHAQQRHYAIHGFLDRSSFQYVNPQTGRTKTYTFTSTKTLAVGAARKVLSMGTTAIFAANKRGNQGAIGLAEELIKQLECPLPLPRPVDYADIETLRTRVDYLETEFGAGWIGAMSLRNGAVLHHGDIPQETREVLEQLLRERRIQLVICTSTLAEGVNLPIRSLVLYSVQRRVGSGQPENMLARDIKNLVGRAGRAGANTRGLVICANPDQWWLVQPVATAGAGEPVRGSLRNLIENLETFLRSQNLALDNQFLEYQAVIHPLIDGVDATLIELIADEIGDAEFLRQAADLSDHTFAAHQLPPGSAVTLRKVFELRAQRMIALRADGKIAWLRDTGAKVRLLDFVEQVLLPSRVDWMSPVDPVSDELVSTILEWAWQDRELKEDVRVAFRLDDGQDPDSVKLSFFEIIRQWLHGATFAQIAQSTQIDVDDILGIHTRAITYALQTLVEQGISLLSRLLLERGIEVNEGVPAFIEHLKFGAPSSIGVLLANAGVRHRKAYVELGNAMRSLAIPINSANAKSVALQSLEAHSEAWRDALGEFVFSNTLTDVGRVD*
GCA_015317245.1	JABDTX010000008.1	8	SoFic	JABDTX010000008.1_51	SoFic__SoFic	SoFic	44229	45350	-	JABDTX010000008.1_44228-45350(-)_1	MNDPLWIWQQPDWPQFNWQAEALAPLLRSCSQAQGRLLGMLGAVGSDTEVQSSLDAMLQNIVTSSAIEGEQLNVGSVRSSLARRLGLHEEGRTTSRSEGLAELLLDATHAHQEPLDEQRLFTWHRWLFPTDEQLLTRPLHIGALRGEEPMQVVSGRIDRPTVHFEAPPRAGLEAQLADFLAWFESSRRDASLDPFLRAGIAHFWFVTLHPFDDGNGRLTRAITDLALAQGEQQAIRFYAMSASILDDRAGYYRILEASQKGGLDITKWLQWFLETLLKSLEQALARIDRVLVKARFWQAHRSQTLSAEQIKVLNRLLDGGERGFEEGISAAQYQAVAKVSKATATRHLSDLLEKGCIERLPGRGRSTRYQIAR*
GCA_015317245.1	JABDTX010000009.1	9	PDC-S02	JABDTX010000009.1_53	PDC-S02_WP_052301854.1	PDC-S02	54928	55920	+	JABDTX010000009.1_54927-55920(+)_1	MARMWMVRGEGGSLYDAFRERGVAAVGWNQLAAHAKPGVGRKQLIALYQSAEPQAKQGTVVSGASQVWRFVNDIQNGDWVITYSPANRLYSIGKVIGAAEHHPEWAEQGMPLARKVQWQTQELLRDSLGTSTKNSLGSTLTLFEVPSSAASEVLAALKGKPAPAVEDETEEVVADPLADIESQALERIKDRVNELDWDDMQQLVAGILRAMGYKTQVSAPGSDRGKDIVASPDGFGFEHPRIVVEVKHRKGQMGSQEIRSFLGGRHKDDRGLYVSTGGFSKDALYEADRASIPLAMWTLDHVVRALIEHYDATDAETKRIVPLKRLYWPA*
GCA_015317245.1	JABDTX010000009.1	10	RM_type_I	JABDTX010000009.1_54	MTase_I_00002	MTase_I	56241	57956	+	JABDTX010000009.1_56240-57956(+)_1	MRPIEQQFFNDLEKKLWTAADKLRSNLDAAVYKHVVLGLIFLKYVSDAFEERQRELREQFTNPDHDYYMDPAEYGGAGTQEYEDNIAVELEVRDYYTEKNVFWVPVEARWQTLRDCAQLPPKAALPWNKPGKDEPEEMRSVGWLIDNAMEAVERENARLKNVLNKDFARVQLDSSKLAGLISHFSDTDFSAKEYKGQPLDLKSKDILGHVYEYFLGQFALAEGKKGGQYYTPKSIVTLIVEMLQPFKGRVYDPAMGSGGFFVQSEEFIEQHGGKAANGKSGQISVYGQESNPTTWRLAAMNMAIRGIDFNFGSGPADTLLNDLHPDLRADFVMANPPFNMKEWWNEKLAADPRWIAGTPPQGNANFAWLQHMLWHLAPTGSMALLLANGSMSSNTNNEGEIRKRLVEDDYVECMVALPGQLFTNTQIPACIWFLTRDKQNGFALDKKKRDRRGEFLFIDARQMGYMKDRVLRDFTGEDIQKIADTFHAWQQGEGYEDVAGFCYSAKLDEIRKHEHVLTPGRYVGAMEQEDDGEPFAKKMQRLTTQLAEQFVESAKLEEEIRQNLAGLGYAI*
GCA_015317245.1	JABDTX010000009.1	10	RM_type_I	JABDTX010000009.1_55	Specificity_I_00038	Specificity_I	57946	59223	+	JABDTX010000009.1_57945-59223(+)_1	MQSDASWKELNLGDVIELKRGYDLPKGKRSVGVIPIVSSSGISDFHSEAMVKGPGVVTGRYGTIGEVFYIDGDFWPLNTTLYVCDFKGSDPRFISYFLRTLDFQAYSDKGAVPGVNRNHLHTAKVRIPALPVQKAIARILDALDSKIDLNHRINQTLEAMAQAIFKSWFIDFDPVKARIAAIEQGQDPLRAAMRAISGKTDAELDQMPREHHDQLAATAALFSDAMEESELWEIPKGWGIKSVSNIARFATGKIEVSSLTVENYISTENMLENRGGISHASSLPAVATVPTFESGNVLVSNIRPYFKKIWLARFDGGRSNDVLCFEAKEDGCQEFLYNLLYQDIFFEFMMRTSKGAKMPRGDKEAIAGWKFPCAPLELRKAFSKKVRTFYSYIESINLESKQLSELRDTLLPKLLSGDLSVADLK*
GCA_015317245.1	JABDTX010000009.1	10	RM_type_I	JABDTX010000009.1_57	REase_I_00001	REase_I	61157	64309	+	JABDTX010000009.1_61156-64309(+)_1	VSVNEQQLEDAAIGWFGELGWQYVNGPDIAPDGDSPARTDYRQTVLRERLLAALSRINPHVPAAALEQAAHELLTVSEPLLIARNRRVHRLLLSGIPVEFSEGEEKRTDLVNLIHFANPRNNDFLLVSQFTVAGTKQPRRPDLVAFVNGLPLAVIELKNPANEQTDIWDAFNQIQTYKEEIGDLFNTNVAVVVSDGFTARLGSLTANQERMQPWRAIANEDDRPLLEFELETLVRGFFEPALFLDYVRHFVLFEQDADEIIKKIAGYHQFHAVREAVKATVIAASNPNKGRLEVQEPRATYGKEVQPGSRKAGVVWHTQGSGKSITMACYAGKLLQQPEMKNPTLVVVTDRNDLDGQLYGTFCAAEDLLRQTPVQAGSREELREMLASREAGGIIFTTVQKFALLEDEEQHPLLSGRSNIVVISDEAHRSQYGMKGRLDTKTGKYVFGYAKHMRDALANATFIGFTGTPIALEDKDTRAVFGDYVSIYDIQDAVDDGATVPIYYESRLAKLDVNQAEIDALNAQVDEVIEDEEDITAREKTKSDWAALTKLVGARPRLEQVAADLVQHFETRTATLEGKAMIVCMSRDICAELYNAIVALRPDWHDADPEKGAIKVVMTGSAADKPLLQPHLYSQQVKKRLEKRFKDPADPLKLVIVRDMWLTGFDAPCCHTMYVDKPMKGHNLMQAIARVNRVFRNKPGGLVVDYIGIANELKAALKTYTESKGKGDPAHNAAEALAVLLEKLDIVRGLMHGFDYSGFETDAMKLLVPVANHILGLKDGKQRFLDAMLAVSKAFSLCSTLDEAAALRTEIAFFAAVKAAIVKFTTVDRKRSDADKNSALKQILDNAIVADGVADIFALAGLDKPNIGLLSEEFLEDVRQMKSRNLAVELLEKLLRDEIKARARNNVVQEKKYGDRLLETLRKYHNRAVETAQVIEELIQMAKDFQAALEREAALGLNPDEIAFYDALANNESAVRELGDDTLKKIAVEITEKLRNSTTVDWQVRESVRAKLRILVRRTLKKWKYPPVGEDAAIELVLKQAESLSNAWSK*
GCA_015317245.1	JABDTX010000019.1	11	PDC-S09	JABDTX010000019.1_2	PDC-S09_WP_046661845.1	PDC-S09	313	603	+	JABDTX010000019.1_312-603(+)_1	MRPSVVLDMKRSAVREAVGRFRAANPRVFGSVLHGTDRDGSDLDLLVDALPGATLLDLGDLEEELKSLLGVDVDLLTPGDLPPKFRAKVLAEAQPI*
GCA_015317245.1	JABDTX010000023.1	12	gabija	JABDTX010000023.1_12	GajB_00038	GajB	6876	7853	-	JABDTX010000023.1_6875-7853(-)_1	VLVVTFTQTNQQELIRRLGSQVGNLHNLEVLGWYTFLLRHFAKPFLPFKFSGERVGGFNFEGRPGQYAKGRHRFMDGSNHLYACELGRLASELMATTPALLRRLECLYDEILIDEVQDLSGYDWDILRELLRSRIDIRMVGDVRQAVLSTNPRGQKNKQYGYADALEWFRKQEAEGYLSISFARKTYRCRTEIAGFSDSIFHSAWGFPETESENNHVTGHDGVFLVHSQHVSQYVDRFRPQCLRYSATSAKAFSLEFMNFKASKGATFERVLIAPTAKIEAFIKKNVHLEATSAAAFYVAVTRAEQSVAIILDNPAASALPVWTP*
GCA_015317245.1	JABDTX010000023.1	12	gabija	JABDTX010000023.1_13	GajA_00038	GajA	7936	9540	-	JABDTX010000023.1_7935-9540(-)_1	VITKIRIRGYRIYKDFLLTPNPGVNILIGDNDAGKSTLMEAISLALNGRIGGRGILEELNPHWFNTEVVAEFLALRQAGKKPSLPEILIELYLQDIDELQGLLGAVNADVPTNACPGVFLSIFPSEEYQEELDEWLKHPSSLLPVEYYTYEWRSFADSELTRRPRALSVATIDSRTVKSAAGVDYHLRQILSDHLESSEKAQISLAYRTTKASMTDGALAPVNKRLSGIGAALQQEPMALAMDQTSRTSWESVVTPHVDGLPFAMAGQGQQAAIKISLAMKRHSSKAKVVMIEEPENHLSHTSLTTLLDRIEALKTEEQQLFISTHSTYVLNRLGLDALLLLHRNSAAKITELDPTTVSYFQRLPGYDTLRLVLAKKVVLVEGPSDEIIFERIYKDCFGQRPMGHGIDVISMRGLALARCLELCAAIDKPVAVMRDNDGVDPRELSKSVEKWLDEKRRALFIGAVADGRTLEPQLITANGEPHLRKMLGITADATLETWMAREKTEGAIRLAESAEKLSPPVYMKAAADFIHNV*
GCA_015317245.1	JABDTX010000023.1	13	gabija	JABDTX010000023.1_37	GajB_WP_046787950.1	GajB	32294	33493	-	JABDTX010000023.1_32293-33493(-)_1	MRLIAKFPARSGHNPQILQLHQPNTDYPAIRHAAMLLLQAGHLAQPLRATYARLLVDEYQDCNVVQHAIVSGLAQVLPTCVLGDPMQAIFDFRGNRLVHWANEVQPLFPAAGELRIPWRWRLAGAENLGQWLLAIRQQLQVGQPVDLRTAPAEVRWVQLNAGTEVQQRLVAARTESPNARGSVLIIGDSINVQGRHQLTSQTPGAMAVEAVDLRDLVNFARNFNLQGANALAQLAEFASSVMTGVGAANLRTRVESLRTGRARTPPTPAEAEAVAFVGEPTPQRALLVLNALAEQPGARVYRPEVLHCCRSAMQAVAGGTADFLSAAIQARERNRHLARSIARRSVGSTLLLKGLEADVSVVLHPELMTAQNLYVALTRGARHVVVCSSNPILMPVNNG*
GCA_015317245.1	JABDTX010000023.1	13	gabija	JABDTX010000023.1_38	GajA_WP_183617960.1	GajA	33711	35438	-	JABDTX010000023.1_33710-35438(-)_1	VARIRRLIISNFRSIQALDWVPAPGINCLIGPGDSGKSSILDAIDLCVGARRGGTFGDMDFFALNVETPITISVTLGDLPVSLMDIDVYGEFLRGFNPGTGEVEDEPRAGLETVITLLLQVGADLEPTWTLFSERAEQQQLERTLPWKERAALAPARIGSFASSNLSWSRGSVLNRLTDERAELGAELARAARQARANFGNQAVGHLTQTLEVVQRTAQHLGVSVGAMPQALLDAHSVSIGEGAIALHSDTGIPLRSLGTGSSRLLVAGLQRAAASAAPIALVDEVEYGLEPHRLMRFLDSLGAKDAAAPLQVFMTTHSPVALRELSGSQLFVVRSGPQRHSVMAAGEANEVQSTLRKDPEAFLAKSIIVCEGASEVGFARGLDQWWGSLGATSFLAHGGAYVDAGGGSPDNSLIRGTALQNLGYRVMVFVDADKPSTAGLPEAFLAAGGQILTWRPGLTLEDEIFRHLSDQALDALLAKAETIVGAELMNAHIQTKSQGRMTLHDIKAERLIQGYLPATRELLGAASRIRNSGWFKSLTTYQEVARDIVGPSLQNADQGFMAVTNQLWTFTSAP*
GCA_015317245.1	JABDTX010000027.1	14	BstA	JABDTX010000027.1_22	BstA	BstA	14048	14950	-	JABDTX010000027.1_14047-14950(-)_1	MKGVPMPASQMPLAIDKQAEVNGIGMGVLSDGTPFLNGRGLARLCGVHHKVIQDIAANWDTNKPAIARIQEILGTHGLYYEHPYTAVTDSSGAFNAYPDGVCLAILEYYAFDAGQNRKEEALMNFRLLAGKALRDFIYAQVGYDPDNHVPSQWKQFHDRMSLVYNAAPAGYFGIFKEIADMIVHLGQNGIHIDSTFVPDGSVGIHWAKHWKDNNLEATFGPRQKYDHNYPDYFPQALSNPQESNCYPESALGEFRRWFREVYIGAGKFETYLTGKVKDKSLPVSFAQLAVASYKDPQKLQ*
GCA_015317245.1	JABDTX010000042.1	15	PDC-M30	JABDTX010000042.1_13	PDC-M30B_WP_013406987.1	PDC-M30B	12042	12785	+	JABDTX010000042.1_12041-12785(+)_1	MSTQTSIEWTEMTWNPVVGCTKVSPGCKHCYAENMARRLQAMGTPGYENGFRLSLRPEKLQEPLQRKKPTIYFVNSMSDLFHEQVPDTYIDQVFAVIHQASQHTFQILTKRAERLADYFSQRTPPANAWLGVSVEDREYGVPRIDCLRGINAAIRFLSAEPLLEDLGELNLTDIHWVIVGGESGAKARPMKQEWVDNIHRQCDAFGAAFFFKQWGGWGSDGVKRSKKANGRLLKGQTWDEIPLLTLA*
GCA_015317245.1	JABDTX010000042.1	15	PDC-M30	JABDTX010000042.1_14	PDC-M30A_WP_135777948.1	PDC-M30A	12807	14123	+	JABDTX010000042.1_12806-14123(+)_1	MAKDDEKYRWDWATQTFPTIDPHSKIKHQIIDDYIQAYIDVLMRNQQMPLLGLSIVDGFSGGGIYNDSAGGHHFGSPVIALEAIQESEVRNNVGRIKHRPICSQHHFVDVKPKNTACLHAVLASRGHQARIGQDIHLHTAEFTKALPAIAQSLKAFGKSERVLFLLDQYGYGDVPFGQIKWIFQHLSNAEVLLTFNVDFLITYLADRHANRKAIASIGLEQYVPWEQLRHLKAHSSQDWQYLIQRYLSDGIKQESGAQFMTVFFIRPHGTNPMAYWFIHLANSYRANDVMKAIHWKYGNNFSHLLSPSCFFGYDANRDVGVTGQPDLLCEGEHQFDQVTDTRIRGELSELLPKQVFEVERRPFIQLMTELTNFTMADESRVKLALDVAVANGDIQAVDKEGKSRRRKGTSIKSTDILIAPPQKTFFFFPQQKKTSRDT*
GCA_015317245.1	JABDTX010000097.1	16	PD-T4-6	JABDTX010000097.1_10	PD-T4-6_WP_036366335.1	PD-T4-6	11304	12293	+	JABDTX010000097.1_11303-12293(+)_1	MNEPLSSLELLPEEEGGANLTYFAFAAPTASAPDLPAVLPGPLPDVLSGRYRLERMLGAGGMGTVYRARDLLHEQFGDPAPLVALKLLNESVAESPDASALLYSEFALTRRLRHPNVVRLFTFDVDTACQRAYIVMELMPGLPLDRLLCERPEGLPWSELSAIARPLLDVLAYVHEQGVLHGDLKPSNVMLGEEGVRLFDFGLGQAQAGILDGLPQLSRGRIDAWTPGYAAPELLEGAPLSPAADLYALACVLYELADGRHPFRRLPSNQAREQGLERQLRAPGHLPRRCWPALRTALSLDPERRCIGVRELQEALGARRSWLAGVLAR*
GCA_015317245.1	JABDTX010000100.1	17	PDC-S02	JABDTX010000100.1_9	PDC-S02_WP_151674975.1	PDC-S02	7153	8217	-	JABDTX010000100.1_7152-8217(-)_1	MNGRRSSAASSAAPLALLGDIRVLIEEARKRAASTVNSELTMLYWRIGQRIHTQVLDGRRGAYGKEVLPTLAAQLVKEYGSSFAEQNLRRMVQFAATFPDEQILVSLIRELSWTHFIALMPLKDPLQRDYYAQMASAERWSVRTLRERIDSMLYERTALSQKPGETIAQELATMRDAQRMSPALVMRDPYILDFLGLRDTWQEGDLEAAIIREMESFLLELGAGFSFVARQKRIQIDGEDFHLDLLFYNRKLRRLVAVELKVGEFKAAFKGQMELYLRWLDKHEREPEEASPLGIILCTGKKREQIELLELDKSGIHVAEYLTALPPRGVLVERLQQATQRAQLQIEQRKTDNE*
GCA_015317245.1	JABDTX010000101.1	18	Helicase-DUF2290	JABDTX010000101.1_13	DUF2290	DUF2290	14069	14770	-	JABDTX010000101.1_14068-14770(-)_1	MNRTDVTRGINKTWEIASKLNLNESFANAGLLPLNEEFRDLILSSKTTYSSVYVAGLSLSHYNILLTDYSYFQFSWDRENYVRYAYYPNPFISGKDNELESFRRLQELVESGLLQHEEYLTILSERSAMSGIPMLRYENAPDQRKKFAHPCSHFHIGFHSENRWPVRRILTPYAFSLLVFKNYYGSFWRASGDNGEMEEGNSHEEELISEKALCRLVDYINFEEIEERSFYFA*
GCA_015317245.1	JABDTX010000101.1	18	Helicase-DUF2290	JABDTX010000101.1_14	Helicase	Helicase	14763	16898	-	JABDTX010000101.1_14762-16898(-)_1	MSIDILVTTDRLNKDPLGREFISYIESNSDRLNLAGSALYYDFPAYSDYDTVTHKPDVLILSPAHGILAIRLINLARLNQGALSQADESLNQFCSILIGRLLKSKPLREGRSKLSFEVTPVIYCDQKTDVLPEDLDCELVSSYGAFEALIEKLKDRESNAETLSEIRSVLEGAKALTRASKRIVEDPEVTPAAAALAKLESEIANFDQKQRRAALVTIDGPQRIRGLAGSGKTVILAMKAAHLHMTRPNDKILVTFFTKSLRSPIKDLVTKFYRHYKEIDPDWNNIHIRHGWGGSNSSGTYADACRRSGRMPRSYSSARDAAPRGVEPFSFACEELINSAQSLEYYDHILIDEGQDFPDGFYKLCFELAKGDRDKKNIVWAYDELQNILNVKMRSPAELFGQDDDGEPRISLARAEKNLPPGATNDTVLSKCYRNQREVLVAAHALGFGIYSNIVQLLESPDHWRDVGYDVLTPDFQVGNDIEILRPVENSPVALDTDGLPPLIGNFIASSFEKEISWITKEIINFLDMGLLPEDIIVVALDDRHMRNYFRYLSESLASHEISVNNIHADPYSEPPFSISGKITLSTVYRAKGNEAAVVFALGVDALSLRLRADRNKIFAAFTRTKAWLRVSGLGDSARRVAVEIDTALRNFPHLKFKMPDISEIDLIQRDLSKRSIKAKKIRNEYIQKLKDEGFTEDEIADILSLEEKDE*
GCA_015317245.1	JABDTX010000101.1	19	PDC-S39	JABDTX010000101.1_12	PDC-S39_WP_191556434.1	PDC-S39	11701	13566	+	JABDTX010000101.1_11700-13566(+)_1	VSSKDENKKNSLMDLATLDDFARINPASIMAMSNSLHFHTLEHTFREAAQTAKNAGDVAAFRAFNVLAVVCSYHFNPSRPDTFSPQIIFKGKRTLIPSDYLGEQQGILVQIAEQIDHPLLRARIADSCWHVNRRLHAVAALAASSYLNAVELFFKRELLDQYESDFAVPFKVVDLIDRAFAIYALAGKQKEIPESAKDVLKLAYETAKDNECLVAFVKLSSIAQTCGLLEWQDIAGAAEAIANATKDKLYADAVKRVWLQAARAYLKMDDKESAVRCRVNAVEQTLRMRDAVSSAMAKASWTRSAIGELRAIGGMAVRVESLKIELQQYEEDSLSEFGSFSVPVDLTDERQATIEEFESLDVHEMLLRLAFTCRAPEKIALHKNCLEKREKYFFSSMSGKSYADERGKVIATAPPVPLGSQPPEEWFAHESLSEAGLHYHIATEAFIRPACITMSRCQLIDERHFEPIVCSSGFVPPGFEAIFSQGFSKLVQGDMVSAAHMLIPQLENALRHVLNNRRSNTAKLNVDLTQEDQSLKQLLSNYWREIEQVFGVDNTYLFHILFNLKGGPMLRHEVAHGKLSTAQCYEPSCIYACWFIFHLTCVPLAPQWNSVMAGAIQENAS*
GCA_015317245.1	JABDTX010000126.1	20	cas_type_I-F1	JABDTX010000126.1_2	cas1_YPEST	Cas1f	3581	4555	+	JABDTX010000126.1_3580-4555(+)_1	MDDISPSELKTILHSKRANLYYLQHCRVLVNGGRVEYVTDEGRHSHYWNIPIANTTSLLLGTGTSITQAAMRELARAGVLVGFCGGGGTPLFSANEVDVEVSWLTPQSEYRPTEYLQRWVGFWFDEEKRLEAARHFQRARLERIRHSWLEDRVLRDAGFAVDATALAVAVEDSARALEQAPNHEHLLTEEARLSKRLFKLAAQATRYGEFVRAKRGSGGDPANRFLDHGNYLAYGLAATATWVLGIPHGLAVLHGKTRRGGLVFDVADLVKDSLILPQAFLSAMRGDEEQDFRQACLDNLSRAQALDFMIDTLKDVAQRSTVSA*
GCA_015317245.1	JABDTX010000126.1	20	cas_type_I-F1	JABDTX010000126.1_3	cas3_yersinia	Cas23f	4552	7782	+	JABDTX010000126.1_4551-7782(+)_1	MNILLVSQCEKRALSETRRILDQFAERRGERTWQTPITQAGLDTLRRLLKKSARRNTAVACHWIRGRDHSELLWIVGDASRFNAQGAVPTNRTRRDILRKEDENDWHSAEDIRLLTVMAALFHDIGKASQAFQAKLRNRGKPMADAYRHEWVSLRLFEAFVGPGSSDEDWLRRLADKRETGDAWLSQLARDDRQPAPPGPFQKSRLPPLAQAVGWLIVSHHRLPNGDHRGSASLARLPAPIQSQWCGARDADAKEKDACWQFPHGLPFASAHWRARTALCAQSMLERPGLLARGPALLHDSYVMHVSRLILMLADHHYSSLPADSRLGDPNFPLHANTDRDSGQLKQRLDEHLLGVALHSRKLAGTLPRLERQLPRLARHKGFTRRVEQPRFRWQDKAYDCAMACREQAMEHGFFGLNLASTGCGKTLANGRILYALADPQRGARFSIALGLRSLTLQTGQAYRERLGLGDDDLAILVGGSAARELFEKQQERLERSGSESAQELLAENSHVHFAGTLEDGPLREWLGRNSAGNRLLQAPILACTIDHLVPASESLRGGHQIAPLLRLMTSDLVLDEVDDFDIDDLPALSRLVHWAGLFGSRVLLSSATLPPALVQGLFEAYRSGREIFQRHRGAPGRATEICCAWFDEFSSQSSAHGAVTSFSEAHATFVAQRLAKLEQLPPRRQAQLCTVHAAGEARPALCRELAGQMNTWMADLHRCHHTEHQGRRISFGLLRLANIEPLIELAQAILAQGAPEGLHVHLCVYHSRHPLLVRSAIERQLDELLKRSDDDAAALFARPTLAKALQASTERDHLFVVLASPVAEVGRDHDYDWAIVEPSSMRSIIQLAGRIRRHRSGFSGEANLYLLSRNIRSLEGQNPAFQRPGFETPDFPLDSHDLHDLLDPALLARIDASPRIVEPFPLFPRSRLVDLEHRRLRALMLADDPPSSLLGVPLWWQTPASLSGALQTSQPFRAGAKERCYALLPDEDDEERLHFSRYEEGTWSNQDNLLRNLDLTYGPRIQTWGTVNYREELVAMAGREDLDLRQCAMRYGEMRLRENTQGWSYHPYLGFKKYN*
GCA_015317245.1	JABDTX010000126.1	20	cas_type_I-F1	JABDTX010000126.1_4	cd09735	Cas8f	7840	9144	+	JABDTX010000126.1_7839-9144(+)_1	MTSPLPTPTWQELRQFIESFIQERLQGKLDKLHPDEDDKRQTLLATHRREAWLADAARRVGQLQLVTHTLKPIHPDARGSNLHSLPQAPGQPGLAGSHELGDRLVSDVVGNAAALDVFKFLSLQYQGKNLLNWLTEDSAEAVQALSDNAEQAREWRQAFIGITAVKGAPASHSLAKQLYFPLPGSGYHLLAPLFPTSLVHHVHALLREARFGDAAKAAREARSRQESWPHGFSEYPNLAIQKFGGTKPQNISQLNSERYGENWLLPSLPPHWQRQDQRAPIRHSSVFEHDFGRSPEVSRLTRTLQRLLAKTRHNNFTIRRYRAQLVGQICDEALQYAARLRELEPGWSATPGCQLHDAEQLWLDPLRAQTDETFLQRRLRGDWPAEVGNRFANWLNRAVSSDSQILGSPEAAQWSQELSKELTMFKEILEDERD*
GCA_015317245.1	JABDTX010000126.1	20	cas_type_I-F1	JABDTX010000126.1_5	pfam09614	Cas5f	9131	10114	+	JABDTX010000126.1_9130-10114(+)_1	MSVTDPEALLLLPRLSIQNANAISSPLTWGFPSPGAFTGFVHALQRRVGISLDIELDGVGIVCHRFEAQISQPAGKRTKVFNLTRNPLNRDGSTAAIVEEGRAHLEVSLLLGVHGDGLDDHPAQEIARQVQEQAGAMRLAGGSILPWCNERFPAPNAELLMLGGSDEQRRKNQRRLTRRLLPGFALVSREALLQQHLETLRTTLPEATTLDALLDLCRINFEPPATSSEEEASPPDAAWQVRDKPGWLVPIPAGYNALSPLYLPGEVRNARDRETPLRFVENLFGLGEWLSPHRVAALSDLLWYHHAEPDKGLYRWSTPRFVEHAIA*
GCA_015317245.1	JABDTX010000126.1	20	cas_type_I-F1	JABDTX010000126.1_6	pfam09615	Cas7f	10125	11153	+	JABDTX010000126.1_10124-11153(+)_1	MSKPILSTASVLAFERKLDPSDALMSAGAWAQRDASQEWPAVTVREKSVRGTISNRLKTKDRDPAKLDASIQSPNLQTVDVANLPSDADTLKVRFTLRVLGGAGTPSACNDAAYRDKLLQTVATYVNEQGFAELARRYAHNLANARFLWRNRVGAEAVEVRINHIRQGEVARAWRFDALAIGLRDFKADAELDALAELIASGLSGSGHVLLEVVAFARIGDGQEVFPSQELILDKGDKKGQKSKTLYSVRDAAAIHSQKIGNALRTIDTWYPDEDGLGPIAVEPYGSVTSQGKAYRQPKQKLDFYTLLDNWVLRDEAPAVEQQHYVIANLIRGGVFGEAEEK*
GCA_015317245.1	JABDTX010000126.1	20	cas_type_I-F1	JABDTX010000126.1_7	cd09739	Cas6f	11157	11720	+	JABDTX010000126.1_11156-11720(+)_1	MDHYLDIRLRPDPEFPPAQLMSVLFGKLHQALVAQGGDRIGVSFPDLDESRSRLGERLRIHASADDLRALLARPWLEGLRDHLQFGEPAVVPHPTPYRQVSRVQAKSNPERLRRRLMRRHDLSEEEARKRIPDTVARTLDLPFVTLRSQSTGQHFRLFIRHGPLQATAEEGGFTCYGLSKGGSVPWF*
GCA_015317245.1	JABDTX010000151.1	21	Mokosh_TypeI	JABDTX010000151.1_2	Mokosh_TypeI__MkoA2	MkoA	1274	6232	+	JABDTX010000151.1_1273-6232(+)_1	MQIIVRGNGLHKSETNALDQMQKHLRDSWYGYASVLVADKQGSMEFDLIIVTHDRLLVVELKEWHGKLTSYDGNWIITTKRGEQNRGKSAYHRKRDQGYRLAAILKTELEHKLGYCPYVEAHVVLCGSATPEYLPENERQFVHTLEDFLKIGGKHYEDYVQKVRMIIFDEMGRSRPNQNQPIFDSFFRGSRVELAEFQYLEYTAAIAPDRVHDQHLFSEYPATNAGPPISKAMMRRWDLAALGLAFHDDETWRRIVTREDFVFRTASAANSPLEDFLLRPLSPMVEDNITSDCVELFELRKNTLRLEQHLNLHGHKWSVDDRLDLTKALLAPFAEMHSMGFAHRDIDTQNLWYSQDSRIVLASSFHAAFIPDKGTVKDLAERLKSSSTLLPEDVYAAEGDVLSPFAKDVYLLALVAHKICFHGAKFVLEEGIPVWRSIPNDPFDGELNTFFAKAMDLEPENRFANASEMLAELNTLAIGKPLQYDDTQEVMQEIAKGDFIKADWNPYMLMSYFPPAPGVIPETTAEKMVYRCVFEGEEALLKFWPKAVVDIKNPGINRRILRMRKRIEQTLEDELPLPSLLSHGMFASGNGLFVVTRFEEGKSWPDFIAGLDTLEKKLEAASALCNLLINVHGRDFAHGDLHPGNILVCPSQADELLSLIFIDALDFGDTSDPYNVEYGPINPASTDSFGRDCYAVYQIVEELLGEEAPKALAIEFALAKEQPNGIPVAIDPLDESIKAELEALKKPSLPEIQPLKFVADVFKWPATEMLLQAGESAYYLQVERADRNPEQLYIKITAQDKRLSFNFDPVRETLSSAWLSDVSFSDYISAGHKAQATFTQPIAIQKGISTKATEEAFVRFLLNQEPVQSFLKKSDEVEGEEVVEDECDAFVDQTVRPFTIWKAMLETEGDQLMRVEIENATFEESQTGALLIPYVAQNGRDLDFNEDAGDIGIYLDGESRPFGEVVAEECSSTRLAVRMFSAGIRSVKQKLTPGTELIFESKLNNASRERRKKAMERVLNGVSRISNLPAYFDQDGAQQSKVIGKIPEEVAIRARYDSEFEQLNPRQIVAFQRTVSEGPISVLQGPPGTGKTAFVTKLIHYLFENELAGNILLVGQSHASVDTVAIKARELCSALGTDLSVIRLGHESAIDDQMLQCHSSSIQRQIRYKFQREYEKRINALSSRLMLSQELVEELAKLHRSISPILDRVRTYTKQRDEIAAKRQISEETRIDKVMGYDAKIKSCVESLQHHMDSRKYEFNLPSPAAPEFWSELSTQVARQHGVTNQLALQRLNNLIGISQDWIDVLGSGAANYDKFLVKTSQLVCGTLVGIGAGGIHIEEMEFDWVIVDEAGRAQASELMIAMQCGRRVLLVGDHKQLAPMYEKKHIREVARKLQIDEREVLKTDFERAFLVNNGIALDTQYRMIEPIGKVVSHCFYNNELYSFRKKADPWCSELPYPLNKPVSWIDSGTGERAVNEDEPQKGKFVNKHEVAVCLHLLRQLARPEHMEKLNAKRTPMSPQPIGLITMYRGQKRLIEEELSRAEWAAPLRDAVRIDTVDSYQGSENALLILSLVRNNDKGLQGFLVDQSRINVALSRAKDRLVIIGSKRMWSGVNAPSALGSVVRYVSEQHAISPDDYEIVDGTTVIEGQRNE*
GCA_015317245.1	JABDTX010000151.1	21	Mokosh_TypeI	JABDTX010000151.1_3	Mokosh_TypeI__MkoB2	MkoB	6225	7781	+	JABDTX010000151.1_6224-7781(+)_1	MNDEYQAADASGFRICNTISLLVPAYQYQINCAWTKEVSLPAVEEFTCRLLLALQEVLPGEIRDYFGLSKRECDVLIETLIRNKLAVYTNDGHLTPSSMLMDRTKGSSSASPSLTKYEERIERPIFELLTKTIMPPSQHNRTRWGLPQIPVPPESKGWSVLAVADAFGDQYRAFLDFSKLSESETRKTRLYKVGTCDQMAPVNIQVDLEIGLLPTQAGNVEIIKRVAEKVGGTRQRPLSMDLEAKISDYLNSLRMPKDGMSPQEYCQEFKDEVLARYLDDRGLDINSWLIDHKDRKTGYGNQETRAMIGPLYDNNNRITLGRMLEDLSKDWPEGTIHSALWLSSSVPLWAANGTLLSDFCRKTAEKLSEAPHVKGKITAILPFDDKKEFGQLRSTYHNRIPNGIAFEGSDLQDRFEIFLIPGQLAVVQYHFQPSDDSAATVPIGYITRDPVRVAHIDNFLNSRLSGRGEGFVVWSEDSEKDITNHMEKDRLELIQSSSLGFPMTSQVKLTIRKPPRKW*
GCA_015317245.1	JABDTX010000253.1	22	PD-T4-6	JABDTX010000253.1_1	PD-T4-6_WP_036366335.1	PD-T4-6	1	846	-	JABDTX010000253.1_0-846(-)_1	MDIELPGFDIERELGEGAMATVYLATQRSLQRKVALKVMAAALAADPSFAERFLREGRTLARLSHPNTVTIHDIGNVGSCYYMAMEYLPNGTLKERIQQGLDPEQGLAYVRQVAAALGYAHSQGLVHRDVKPANILFRADGTAVLSDFGIAKSIEDNTQFTQVGFAVGTPSYMSPEQARGQEIDGRADLYALGVVLYEILTGKLPYNGKDSLSTALAHLTEPLPELPIEQGRYQDILRQLLAKDPAERFPTAGALIAALDRLAPSALEATQIRPLATPQGSP
GCA_015317475.1	JABDUI010000003.1	1	DMS_other	JABDUI010000003.1_62	DrmD_00004	DrmD	70905	73694	+	JABDUI010000003.1_70904-73694(+)_1	MTILEHDFLPGNLVRARGREWVVQSDSRRDWLRLRPLSGADDESIALIPELELHPVEPATFDWPDPARAGSHAAALLLRDALRLTLRAGAGPFRSFGNIAVEPRGYQLVPLLMALRLSTVRLLIADDVGIGKTIEAGLIARELMDRGEIARLAILCPPHLVEQWQSELEIRFNLQAVALTSASASRIERDLPHGVRLFDHHPVVVVSLDYIKSERHREQFLATAPECIIVDEAHTCASSGAGKQLRFELLQRLARDAQRHLILLTATPHSGDETAFYNLLSLLDPRFAALQGRMTASDPLRQELARHFVQRRRKDIVEWQAETHDGRGFPRRMKTELTYQLSGEWGAFFDAVQDYCRELAETVEQQEQQGGARLIWYATLALLRCVASSPAAAVKALTTRLEGTLPDDDLLSDERLHDGEADDLSGSDLEPPAQVQDAAPRLQALIADAQRLSGKAGDPKLAALIRHIGLLVKEGYHPVVFCRYIATAHYVAEHIKAAFPKATVDAVTGELTPEERRERVDDMEDTEQRILVATDCLSEGINLQHLFTAVVHYDLAWNPTRHEQREGRVDRFGQQADEVRCTMLYGQDNPVDGFVLNVIIKKGEAIQKELGVLVPMPEDTARINQALVKAALMKRSDSRTSSPQVAFDFGEPEQLLAPLQAQWRDALEKAKANRTVFAQRRIKPDEVLPEWHKQQQALGTQDDVQRFLQSACVRLGSPLEIGRKQTARFLPQHLPEALRQRLADEGIDKPQLIDFSELHRSHPLVGLLAQHLLEDALSGERPLAARCAATLTNDVEVVTTLYLLRLRHQLSYVRRREPFQMMAEETVALAVKGRNAPQWLADDGVSRLLECTPSGNLPPEAAQREIRTALDFLVAHPQQLQAVAQQRADALLADHQRVREATRDVGQYSVSPCLPVDVMGVYVLLPDSL*
GCA_015317475.1	JABDUI010000003.1	2	HEC-05	JABDUI010000003.1_66	HEC-05_WP_096029243.1	HEC-05	81471	83186	+	JABDUI010000003.1_81470-83186(+)_1	MAKAEASVEELVSMIERGELRLPEMQRQYVWRSTRVRDLLDSLYRGYPSGAILLWETDETVPLQDFAVSQNTNPYQSTRLLLDGQQRLTSLSAVIRGEPVSVRGRRRPIDLLFNLEHSDQLAVVTEVEENGDDEDDADDDSELIGDETDSTEDELLKRFNKMTFVVATRKLEQLPHWVKVSEVFKTDNDAPFLKRAGISGFDDPRYEKYSQRLARLRGIRKYVYRMDVLERTLSYDEVTEIFVRVNSLGAKLRSSDLALAQITAKWRHSLQTFQDFQKACAKTGFDLDLGLHLKNLMAFATGQSRFQIVGSLNVEKLQKAWKEACDGMEFALNFLRSNLGIDSPALLSSPFLLVVLAYFGHSRNYALSNDEARQLRYWALMANAKGRFSRGSSETILDQDLANIRQGGAVSELIDRLRLQFGRLDITAEELEGRNQRSALFKTMFLAFRAAGAKDWRSHLAIALDHSGAQHRLQFHHIFPKAVLKTSFTAREADDIANLAFIGGKTNRAISDKAPAVYLPPLVDRLGEPAFAAQCIPVEASLLEVESYKDFLLERRKRIATALNTFVGPAD*
GCA_015317475.1	JABDUI010000003.1	3	SoFic	JABDUI010000003.1_60	SoFic__SoFic	SoFic	64515	65615	+	JABDUI010000003.1_64514-65615(+)_1	MHSLTPEYLAALRFDGTQAATLRTLGEYQGKQQLYAAQSPEALKGLRQIAVVESTESSNRLEGVVVAPSRLKSLVIRNATPKSRSEQEIAGYRDALALIHESAAHMPFSEGVVLQLHTLLYRYMPQAGGRWKATNNDIIERHPDGTSRLRFQPVAAHLTPMAMTDLAGRYATALDQHLADPLVLVPLAMLDFLCIHPFPDGNGRMSRLLTLLLLYHFDYAVGRYISLERVFEDTKEGYYETLEASSQGWHQGQHDVKPWLDYFWGALLRAYREFEERVGTIERGRGSKGDRVRTEVLGRTQPFSISEIEEACPGVSRDMVRLVLRAMKSEELIESTGKGRGAKWKRITAGTSGSTAVLAIGHKMDQ*
GCA_015317475.1	JABDUI010000004.1	4	SoFic	JABDUI010000004.1_42	SoFic__SoFic	SoFic	45698	46819	+	JABDUI010000004.1_45697-46819(+)_1	MNDPLWIWQQPDWPQFNWQAEALAPLLRSCSQAQGRLLGMLGAVGSDTEVQSSLDAMLQNIVTSSAIEGEQLNVGSVRSSLARRLGLHEEGRTTSRSEGLAELLLDATHAHQEPLDEQRLFTWHSWLFPTDDQLLARPLHIGALRGEEPMQVVSGRIDRPTVYFEAPPRARLEAQLADFLAWFESSRSDASLDPFLRAGIAHFWFVTLHPFDDGNGRLTRAITDLALAQGEQQAIRFYAMSASILDDRAGYYRILEASQKGGLDITKWLQWFLETLLKSLEQALARIDRVLVKARFWQAHRSQTLSAEQIKVLNRLLDGGERGFEDGISAAQYQAVAKVSKATATRHLSDLLEKGCIERLPGGGRSTRYQIAR*
GCA_015317475.1	JABDUI010000010.1	5	DMS_other	JABDUI010000010.1_28	DndC_00004	DndC	29240	30472	-	JABDUI010000010.1_29239-30472(-)_1	MKALSPRQSDIFAAGAQRLQMTESIELTIQSMQAYGADHEHWAVAWSGGKDSTTTLTLLIWLIDTGRIKAPKTLTVFYADTRQELPPLAIAAHQIMDELRDRGIRVEVVCAPLDKRFMVYILGRGVPPPNNNTLRWCTRQIKIDPMQAALEQRLAALDGNVLMITGVRQGESAIRDKRIEMSCGKDSAECGQGWYQKILPEAKGLKGRLATLAPLLHWRVCHVWEWLKHWAPLAEFGDWSTAMIADAYGGDEAEEINARTGCTGCPLASEEKALETVLAMPHWAYLTPLRGLKELWRELREPQHRLRKAGIERLKDGSIAANPQRMGPILLESRLMGLERILDIQAECNAAADRLGRPRIDLINAEEEARIRELIAAGTWPDGWDGDEPIATIPLDKIFADGAVQPLLFC*
GCA_015317475.1	JABDUI010000010.1	5	DMS_other	JABDUI010000010.1_29	MTase_II_00164	MTase_II	30469	32247	-	JABDUI010000010.1_30468-32247(-)_1	MLKRTLYHFHFCCGLGGGAAGFNRARPRVGNVEAEWVCLGGIDVDPAGLRDFERLAGVPGTLLDLFTRDQYVRFHGKEPPAGWREATPENIRRAAGGRRPDAVFISSPCKGASGLLSEKMSLTPKYQALNELTLRCIWLMGEAWADDPVPLIVFENVPRLASRGRHLLDQINSLLGGFGYAVAETTHDCGELGGLAQSRKRFLLVARHVEKVPPFLYEPEKKSLRAVGDILGRMPLPGDIEAAGPMHRVPSLQWKTWVRLALVRAGSDWRSLNDLAVEDGYLRDLIIVPEYHRGVLGVNHWGDSCGVVAGASRPMNGRFSVADPRAPANALQYQQYGVRRWTDASGAIIGVKSPGQGTYSVADPRGQSFGKYPVTDWDGPSGTVIAASTTGQGAFAVADPRHRGPAKHSNEFRIVPWDRHAQAVTSAHGTGQCVEDPRVLSRTKGDPYLTGGHYGVVGFDQSAGAVSASARHDNGRWSVADPRMPAANDRLTCIIRSLDGTWHRPFTTLELAALQSLVDPEEQLTLDGLSDSDWRERIGNAVPPAAAEAIAGVMGTTLLLAEAGETFMLSNTPIWVRPVAVALSVAQQEVQQ*
GCA_015317475.1	JABDUI010000015.1	6	PDC-S09	JABDUI010000015.1_16	PDC-S09_WP_046661845.1	PDC-S09	17748	18038	+	JABDUI010000015.1_17747-18038(+)_1	MRPSVVLDMKRSAVREAVGRFRAANPRVFGSVLHGTDRDGSDLDLLVDALPGATLLDLGDLEEELKSLLGVDVDLLTPGDLPPKFRAKVLAEAQPI*
GCA_015317475.1	JABDUI010000038.1	7	PsyrTA	JABDUI010000038.1_24	PsyrTA__PsyrT	PsyrT	19709	21787	+	JABDUI010000038.1_19708-21787(+)_1	VAYDPRRALELLQIGSGSADANFRDGQEDAIRHIVEGKGRLLVVQKTGWGKSFVYFIATKLLREEGSGPALLISPLLALMRNQIAAADRMGVRAATINSDNMDEWTAVEGKLAKGEVDILLISPERLANERFRTQVLAGIAAQISLLVIDEAHCISDWGHDFRPHYRLLERIVKTLPPNLRLLATTATANNRVMEDLAAVLGPKLDVSRGDLNRTSLSLQTIRMPSQAERLAWLAEQLSTLQGHGIIYTLTVRDANQVAEWLKTQGFNVEAYTGETGDRREQLEQALLNNQVKALVATTALGMGYDKPDLAFVIHYQMPGSVVAYYQQVGRAGRALDSAYGVLLSGEEEFDITDWFIRSAFPTRKEVADVLGALEEEPNGLSVPELLSRVNLSKGRVEKTIALLSLEAPAPIAKQGSKWQLTAAMLSEAFWSRAERLTALRRDEHQQMQDYVSLPFGEHMGFLIGALDGDPSAVTEPALPPLPISVDAELVKAAVAFLRRTSLPIEPRKKWPDGGMPQYSIKGFIAPEHQAESGKALCVWGDAGWGGLVRQGKYHDGHFSDDLVAACVKMIKEWDPQPAPTWLTSVPSLRHPDLVPNFAQRLAAALGLPFHMVISKTDARPEQKTMANSTQQARNIDGSLALNGQPIPPGPVLLVDDMVDSRWTLTVSAWLLRKSGSGAVWPMALSQTGHDE*
GCA_015317475.1	JABDUI010000038.1	7	PsyrTA	JABDUI010000038.1_25	PsyrTA__PsyrA	PsyrA	22318	23163	+	JABDUI010000038.1_22317-23163(+)_1	MRGALEAGGKVCGVLADSLEKTTMNREHRNLLLDGQLVLISPYDPSAGFNVGNAMQRNKLIYALADASLVVSSDLNKGGTWAGAIEQLDKLKFVPVFVRSTGESSAGLDALRKKGALPWPNPQDVDTFAEVFNVQMPTVTDSPQVGLSLLDGSPAAVTTAPIPPDAASLPTTESEPAVSNAQPSAATSDELPIATSEALAPAGETKESPQPESIPADVLFAAVRVAIQQLLNAPMKDAEVATALDVSNTQAKVWLQRLVDEGLIEKQKKPAGYILKQKRLL*
GCA_015317475.1	JABDUI010000038.1	8	RM_type_I	JABDUI010000038.1_26	MTase_I_00022	MTase_I	23234	24730	+	JABDUI010000038.1_23233-24730(+)_1	LSDQQITLSQLESHLWESANILRGPVDAADFKTYIFPLLFFKRICDVWDEEFQEIVDESGDEQLAWFPESHRFQIPDYCHWEQVREKSINVGAALQWAMREIERANPDTLYGVFGDAQWSNKDRLSDPLLKDLIEHFSKLPLGNKNVSSDLLGDAYEYLIKKFADATNKKAGEFYTPRSVVRLMIDMLDPKEGESIYDPACGTGGMLLAAVQHVKELHGDVKRLWGKLYGQEKNLTTSSIARMNLFLHGIEDFKIERGDTLRNPAFFDGDRLATFDCVIANPPFSLEKWGEDLWLNDPFGRNFAGLPPSSSGDFAWVQHMVKSMAAVTGRMAVVLPQGALFRKGVEGSIRQKLLEMDLVEAVIGLAPNLFYGTGLAACILVLRNCKPAQFEKKVLIADASRLFRRGRAQNFLEPKHAAEILGWYRGFTDVQDAVRVVSLDEIKAEDWTLNISRYVLPPLQEDIPPLPEAIATFKDALNRCREAEERLAQVMTAGGWLQ*
GCA_015317475.1	JABDUI010000038.1	8	RM_type_I	JABDUI010000038.1_27	MTase_I_00022	MTase_I	24727	26250	+	JABDUI010000038.1_24726-26250(+)_1	MIHPSKRITQQELESYLWGAAVLLRGLIDAGDYKQFIFPLLFYKRVSDVWDEEYQAALVDSNGDLSYAQFAENHRFQIPEAAHWNDVRQTPRNVGAAIQRAMRAIESANPDMLDGIFGDAPWTNRDRLPDETLKNLIEHFSTKTLSVANVPEDELGNAYEYLIKKFADDSGHTAAEFYTNRTVVHLMTQLLAPQVGESIYDPTCGTGGMLISALDEVKRSGGEYRTLKLYGQERNLITSSIARMNLFLHGVEDFEIVRGDTLADPKHIEDDRLRQFDVILANPPYSIKQWNREAWSSDKWGRNSLGTPPQGRADYAFQQHILTSLSAKGRCAVLWPHGVLFRNEEQAMRAQMVEQDWVEAVIGLGPNLFYNSPMESCIVICNRQKTSDRHGKVIFIDAVNEVTRERAQSFLKTEHQQRILSAYQTFADVPGFAKVATLAEIGANAGNLSIPLYVKRVAAASASDSNGEAISLRTSWEQWQNDGRAFWQQMDALVETLDSISKAEDAV*
GCA_015317475.1	JABDUI010000038.1	8	RM_type_I	JABDUI010000038.1_30	Specificity_I_00049	Specificity_I	29821	30972	+	JABDUI010000038.1_29820-30972(+)_1	MKNDNLKPGWKVWRFDQLATNVNVRIDNPSESGMEHYVGLEHLDADSLKIRRWGTPDDVEATKLMFKKGDIIFGRRRAYQRKLGVAEFDGICSAHAMVLRAKPDVVLPAFLPFFMQSDLFMSRAVEISVGSLSPTINWKTMAVQEFVLPPLEEQQRAVHFLSAVEDQSEAVLHALTAATKLRKSMALEAFSRSDYPIVRMGSVAEIKNGSTPRRATDAYWKGTIPWLPTGKVNERVIQAADEFITEKALSECSLAMIPAGATLVAMIGEGQTRGRAAMLAIDSCINQNFGAVIPGGSLDPWYLFYLLESNYEALRHWSQGTNQRALSCGLLKNYPIPVPPLEVQQELVGQLKEIEATESQLALRLDMVHEMRRAAHLTALSME*
GCA_015317475.1	JABDUI010000038.1	8	RM_type_I	JABDUI010000038.1_31	REase_I_00001	REase_I	30977	33970	+	JABDUI010000038.1_30976-33970(+)_1	MAVFNESNTVEAYVRDLLAGQVKVVPANAVQEPHASYGLSPKGIGWRYAAPAEVPRQIQEVLVEPWLRDALIHLNPEIAAQPDRADEVLYKLRAIVLSVRSDGLIRANEEMTAWMRGERSMPFGHNNEHVPVRLIDLDDLSQNQYIVTQQYIYRAGPTERRADLVLLVNGLPLVLIEAKTPVKKCISWVDGAIQVHDDYEKFVPELFVCNVFSVATEGKAFRYGSIGLPVKDWGPWHLDGDGEDGQHHPLKSLKLSAESMLRPHVVLDILGSFTLFATDKKKRRIKIICRYQQFEAANKIVERVLAGYPRKGLIWHFQGSGKSLLMVFAAQKLRMHSDLKNPTVLIVVDRIDLDSQITGTFNGADIPNLEKADSREKLQQLLAQDVRKIIITTIFKFGEATGALNERSNIIALVDEAHRTQEGDLGRKMREALPNAFLFGLTGTPINRADRNTFYAFGAEEDEKGYMSRYGFEESIRDGATLKLHFEPRLIDLHIDKVALDTAYKDLTGGLSDLDKDNLAKTAAKMAVLVKTPERIRKVCEDIVAHYQSKVEPNGFKGQIVTFDRESCLLFKAELDKLLPPEATDIVMSVQAADKKEHPEYAAYDRSRDEEERLLDRFRDPADPLKLIIVTAKLLTGFDAPILQAMYLDKPLRDHTLLQAICRVNRTYSEQKTHGLIVDYLGIFDDVAAALEFDDQSVKQVVSNIQELKDKLPEAMQKCLAFFAGCDRTLEGYEGLIAAQQCLPNNEVRDNFAAEYSVLNKIWEALSPDTVLGTFEKDYKWLSQVYQSVQPSSGHGKLIWHSLGAKTIELIHQNVHVDAVRDDLDTLVLDADLLEAVLSNPDPKKAKEIEVKLKRRLRGHGGSPKFKQLSERLDALKDRFESGQINSVEFLKQLLEIAKETLQAEKEIPPEEDEDRGKAALTELFNEVKTAETPILVERVVADIDEIVRLVRFPGWQGTQAGEREVKKALRKALFKYKLHADDELFEKAYSYIRQYY*
GCA_015317475.1	JABDUI010000038.1	9	gabija	JABDUI010000038.1_28	GajA_00037	GajA	26247	28151	+	JABDUI010000038.1_26246-28151(+)_1	MKLQTIRLSNFQSFGVQPTELGLDDITYLIGPNGSGKTAALQALCRLFAFDPSLRRILRSDFHVPFDEEIVPEERQLWIEADFLFPELAEDEDNSTVAPHFGHMRLDEADGIPRVRFRLSATMGPDGDIEETLVYVLDINADGSPLNTAQVPRSERNHIHVHYLPARRDPADHIAYGANALLGRMLRAVNWDAERDVIKGLTDQISDSLAANPSVDAFSTSLKAAWDTLHKGSFFTDPKITFVASEVEALLRHMSVSFSPGHDEQLVDFSRLSDGQKSMLYLSLVLSSQAIGRAVLAEEDKSFDVDKLRPPVFTLVAVEEPENSLSPHYLGRIVNSLNLMTGNGDAQALIATHAPSMLRRVAPERIRYLRLTEGRTSRVTHIQLPDTADEAHKFVREAVQAFPEVYFSRLVVLGEGDSEEIVLPRLLQAKGAPVDESAVSIAPLGGRHVNHFWRLLSALKIPYLTLLDLDVARHQAGWGRIKYVNDQLGKYRLDQQLPKDYGIPKWDSTENMVRDFDNYLEALEDRDVYFSYPMDLDFAMLLAYPDAYGVVREKPDESTIKAVLGKSHHDASQYSEDEQKLFGTYHRSFKLGSKPAAHIDALAKLSDEGLLANMPESLGRLADAVIAKLAELPE*
GCA_015317475.1	JABDUI010000038.1	9	gabija	JABDUI010000038.1_29	GajB_00042	GajB	28274	29824	+	JABDUI010000038.1_28273-29824(+)_1	MLAQRADFLLRTGACRYPKRILAISFKVDASSNLKERVKRRCGSELASRFDSYTFHAFAKRIIDRFRPVLTGEYALDAGYKIADRKPGPSRSLIEFADLVPLAIQILQKSEMARNAIRQTYSDVFLDEFQDCTNLQYELLKLAFQDTSIRLTAVGDTKQKIMGWAGALDGIFQTFSADFAATPLNMYRNFRSKPRLLRLQNEIIRVLDPASVMPDEQLVGDEGEVFAWRFEDSRKEAEYLADLIDGWIKTEQLPPAEIAILISKQLDLYADHLMVALEARGIPFRNEQQMQDITVEPAARLIVDYLSCLYGQREPKAWIRLMNQLVPFADEDIQSNARKDLDRLIKQQRKEAAIADLVAEPSSGWWEFVRVFLKQISLETLVALSPDYESHERLKEVVRNTRTRIEELLKLEPDLPKALERFSDDQAVRILTIHKSKGLEFDSVIIMAVENEIFFGNQAENRCAYFVGVSRAKRRLVLTHADQRERPAGYTKRWDTHRSAQTEYFGYAIPFLSQQQ*
GCA_015317475.1	JABDUI010000054.1	10	PD-T4-6	JABDUI010000054.1_26	PD-T4-6_WP_036366335.1	PD-T4-6	27125	28048	+	JABDUI010000054.1_27124-28048(+)_1	MNEPLSSLELLPEEEGGANLTYFAFAAPTASAPDLPAVLPGPLPDVLSGRYRLERMLGAGGMGTVYRARDLLHEQFGDPAPLVALKLLNESVAESPDASALLYSEFALTRRLRHPNVVRLFTFDVDTACQRAYIVMELMPGLPLDRLLCERPEGLPWSELSAIARPLLDALAYVHEQGVLHGDLKPSNVMLGEEGVRLFDFGLGQAQAGILDGLPQLSRGRIDAWTPGYAAPELLEGAPLSPAADLYALACVLYELADGRHPFRRLPSNQAREQGLERQLRAPGVGEPFCQSVAVSSIACWIARRRRS
GCA_015317475.1	JABDUI010000069.1	11	druantia_type_II	JABDUI010000069.1_2	DruM2_00003	DruM2	798	1937	+	JABDUI010000069.1_797-1937(+)_1	MARAGLGGDWDCLFANDLDRIKASTYIENWGDAHFDNRDVRDVKTSDLKGIGDLAWASFPCQDLSVAGNGLGIGSSGGNEITRSGALWPFLDLIEQLRLENRQPPLLVLENVVGLLTLEGGRDFSAICERLREMGYCYGATIVDAKHFLPQSRPRVFIIAILKGINIPTKLFRGMASSHWHSPTLLRTYRALPSRLHEDWVWWDLGDPPALREDALHSFIQRKNVIWNTQEETDRLIGMMAPSHLARLDKAKLSGRLAIGSLYLRMRREGGVNRQRAEITFSPLLGCLRTPRGGASRPRIITIEGGSVKTRLLTSNEASKLMGLEDSFLLPSIYHHAFKVIGDGVAVPVVRFLAERLLEPLAWAARLQNNLQGQTVVMG*
GCA_015317475.1	JABDUI010000069.1	11	druantia_type_II	JABDUI010000069.1_3	DruF2_00004	DruF2	1934	4486	+	JABDUI010000069.1_1933-4486(+)_1	MNPQSPKTFEEWERCLVRHFLVVGSDGDASDIRSFEVTPTTLALACGAGIDQERNIEESFRIFMAGISNLPNRLNIGMQGASTRELPNFFIYLVMTLLIDSQLEGSGDGNEFRGKLRKWLNSEHGFQQLPGVNIMWGALGRWLDKRVDEGLPYRRLILPIIPKTWCHIGYTLRLTFPNKVDLRLMEVFLANCPQAESDPGLVVRSFPAILLNDRASDALKSAFSEFRESYLLGRRALADLRFWRLLRRAHAHSEKLERHSVVVDMMFDADGTREYFSSADQTSQAVFHPTLFLALNGVSAESSLNLSAAVKTGLLFFRQIGVGRWRAEARLCSAPQGLHMALARRHVSHLGSRLGRLVCEGDWFLTTTVHSYHSLHETLTPMGFFPRASEQIVRPRLSGGVRVAHGWLGRPGFLPHIESDTTDYIINPVDVRLEKESIVMEGGQLTALVPVEGSFVIEPERELVEKAAPWRLRVQLIRNALPHLGLGSSARYKLEQLNDWSRVSPSSVVFEGQDPLVWEEIVSESEDLLEAIYADGASGWEEAALVTLLRGVDTSTWDLLRCLQDAGIIEPRLRNGWKGRAWTLVAPRLVGVTRGNQNIAVIEGAVCASLIDEFRSVVARLGGQCFRRTGVSPWSPPVIGASVASVEALAEKMDWPLALQPMMPDAEPLAFVETHRMSDLHEVASAWDWNERRFKESASREEPFKLTRFSHPGGRDHDLYCLTSRSRLMNYLSRTAAIAAAHASSHTPLFEQRDDNLLVRLTCDGGLPDAVAAGLRRRLLRTAGPVGNEYFYPITQQALSWLSSLLPGCLAGPDLIDERPPTRLVAEARRSRGQQRLHWRKGRLTLPRHT*
GCA_015317475.1	JABDUI010000069.1	11	druantia_type_II	JABDUI010000069.1_4	DruG2_00002	DruG2	4500	6635	+	JABDUI010000069.1_4499-6635(+)_1	MASTTPWYAGTCERRNDMTVQLKVVAVKTKLGWSLVENPHKLFRKSGEVEMRGADVASLRFGEWVKFQVGPSERKDQWRATRHHRLYAYYDLSSAQSVEEARQTLTFNGVATHRPPGIWMIRINGDQVVQIEFTRSGDDLLLASHITTLPAYEFDQDSVISMPTGSSEHLFYDLGSDAKPCYTYDWTPESGYIERVIRRLAGFQSPQLAEIISWLQQHADERTGRITVNPDDVLAAHEALRSGELAKRLNAEQTLLRSLVDALTGDARMAGLLERERNALIEQERNTIHTNLEMQLAVEMELQRDLRTSQLEVQLKEHEAASRAQIKEQLDHDRQEAESAIAAYQAAQKVEIDKVICSRLAALEQEKAELTEYCANLSQSRDELILTLHELEIKAEDLNALVGDLSAAVTILKEQREHGTAEVERLKEISRVASEGRGYAPVTVVPFYRPKHSTAWCCSEAGEVLKNCALLTSNGKKLMEQFIALSLAGEIPLLVGPDVADFLLVAESLVASGRSARLEADPTILTFEDLWVRAGTGLPTSLAQGLTLASSQEPCSVLGVIDRAERSAARFWLPALTDRARRGDLPRRLLLCATVEDDSCEEAEALRGSQIWLPVKEAIAKDAATVAPLWLSPSQYRELDPGDCPVESIEGGLNVAQKLANRLGLVNTLRAVRSAAEVATFYKGKEAIDAIARMNTLFLNSVGSEQPAVAY*
GCA_015317475.1	JABDUI010000069.1	11	druantia_type_II	JABDUI010000069.1_5	DruE2_00001	DruE2	6649	12489	+	JABDUI010000069.1_6648-12489(+)_1	MLDPIGSFYRIRDFFISYVETSFRISDPLASEARRALLKTSGILATAPFIEPVLRYESSDKNLEDLIEEADGVLKPLSLKGRKAFVELALSGLFDGSSDDGPLLRKSQYAPYRHQVSMLERGIRPGRPGIVTSGTGSGKTESFMLPILAALSNEAVEWQKPESKYLQEHWWKTPKSQWAPRRAGEKRPSAVRALVLYPMNALVEDQMVRLRKTLDSQDAHEVMDARFAGNRLFFGQYTSATPVTGYEQHPRLAGDKQEAKRRARRISRLRKAMQDFFCNQSAARKFDENSERQQGRIRETTRYIFPSIDGGEMVSRWDMQASPPDILVTNASMLGAMLSREIEDAIFDKTREWLLSDKDSYFYLVFDELHLVRGSAGTEIACLIKSLIQRLGLDQPEHAYKLRLLASSASLPLEGAEGVQSRTYLRDLFAPFGTSISEDDPGSTDPRFWNECIIQGVPHIPPARAGGIPSEPFAQLMMAALEGKDGFVGILDRTPALEAAISKAAAALGVVATAQASLEKLLAEAAAGLLTHACKNDDTIRATTPESIAARVFAPGSDDTELALRGLMLARALPEANDSRARVAGATPAFRVHTFIRNIEGLFASVTPRQHSVTFSDFSVERGTSHSSPATGQARGRRLFELLYCEACGDLFVGGQRGQSSGSTNATELLPSAANLEHLPERPGAEYYDDMTLDEFAVFWPRRGDWIGSDKGYDQWMPAHLSPDTGVVELGETAKEGNIAGYLYYQTETAISKGKNKPVQQPSAQPFCCPKCGTDYSNRPDTNRSRSPIRAFRTGVTKSSQLVATELFELLHAIGAEPKGIVFSDSRQDAAGQAMEIERLHLRDLRREILVTTARSYIKEASIEALSSAEIIELLGKAHAARDNNEIRRLSGLLTKQTENDASRTQKVKLDRLLELSQDGSIGRITAELVRLGISPYKSSSSSIKELPWHQEFEKSGEVISYDNALSLPQISEINLDIIDSQYELVDDVIFANTFFALEETGLAYPCLSSDEENQALDAWLRIFASAYRVKENKYFDKNKVKLWQRGGDISNSRIKKIAQALYGNSLYIDELTTVLYKFDRSGHRGGLFNIGKLFLKVTKPGDLFWRCTNCERVHLHEGLGICTRCATPLPEPSGKVEELWSTNFLGKRIIRSERDGVGRFRLRVEELTGQTDDFSDRLRKFKGIFVDEVSELERLASEIDMLSVTTTMEVGIDIGALQTVYQANMPPQRFNYQQRVGRAGRRGQAFSFVVTFCRGRSHDAYYFAHPHAITGDPPPPPFLAPAHDAIPMRLLRKTWLRAAFKQLRDQCAERGEIFPGDLLTPPDVHGEYVTTRDYYHNQDIDWSARLHAALAQTQAVREQFINAVTFDQEQRQRLRDKLSVDLLISEINDQRPNAPSDEMGLARFLAERGLLPMYGMPTRVRNLYVGLRESNSHGGGAEYEWSTMDRDLDLAVFEYAPGAVLVKDKKKHRVVGFTGNLTDPQIQGRAIEGIRSVTDWCESKTYVAICPTCGSACQSIEVPGEALKCSDCRALIPKECFLLYVTPAAFRTDFVPKDELDEFERMSLRTVATVLREGEDLDCGALKVRSGAGVTILQLNDGPTDGKSDGRQFTVDLVLDQRVPVPFSPQRPPIDGIQAIESGWRRSNNTQRWGASQGEQCFGLISKKETDSIHLELTSFDERLTLNMVARKGEFMHLPTRAAAISATQILVNKAALALDVSPDEFEALEPRLRSGSPMLQIADALINGSGLCRRLGEPGADSRTPLIVDLLRETLTNTNVWPLQDFLGTGADGVHTAQCQTSCYRCIQRYGNRRYHGLLDWRLGMAYLRALVTPNYACGLIPGDERYPEIQGWKERACQLAENVEAMRKGTVRYEYLRHSGLPCLSEQKDGAELWRAVVIHPLWRHTEVGAMRDLLGPDWSSSLRYLDTFELERRPLRRLAALKQEES*
GCA_015317475.1	JABDUI010000094.1	12	PDC-S02	JABDUI010000094.1_5	PDC-S02_WP_151674975.1	PDC-S02	5781	6845	-	JABDUI010000094.1_5780-6845(-)_1	MNGRRPSAASLAAPAALLGDIRALIEAARLRAASTVNSELTMLYWRIGQRIHTQVLDRRRGAYGKEVLPTLAAQLVEEYGSSFAEQNLRRMVQFAATFPDERILVSLIRELSWTHFIALMPLKDPLQRDYYAQMASTQRWSVRTLRERIDSMLYERTALSQKPEETIAQELATLRDAQRMSPALVMRDPYILDFLGLRDTWQEGDLEAAIIREMESFLLELGAGFSFVARQKRIPIDDEDFHLDLLFYNRKLRRLVAVELKVGDFKAAYKGQMELYLRWLDKHEREPEEASPLGIILCTGKKREQIELLELDKSGIHVAEYLTALPPRGVLVERLQQATQRAQLQIEQRKTDNE*
GCA_015317475.1	JABDUI010000094.1	13	PDC-S06	JABDUI010000094.1_3	PDC-S06_WP_100093761.1	PDC-S06	2550	4853	+	JABDUI010000094.1_2549-4853(+)_1	MIVCINRLKQFGIFSDFNGTKIQKFGRYNLVYGWNGTGKSTLSNLFSCFELRSMVPRFSTGQFSVVLEDGSTITESTLHSSQLNIHVFNQRFVHENIDWDKSVKSILLIAKEKIDDLQKLEKLKSELQSKKKAHDDKQSDIKKQREALEKFLTNAAKKMKLGLQAIDTSDSYYLNYDRRKLFNFIQNNGETIIKAESVLPDERVIDLTNAAKPDQLPSIAFASTAIEPDYFKKAAGRIRDLIGTTAVNQAIQRLTDNPEIREWVQAGLEIHKNHDSQSCEFCGSPFAQLRAEALAAHFSKEFTEFQSRLQNAATWIESQGAPANQFPASTEFYKELSAEAEKLQKDYATAAEKIDQQIDAWREALKAKITDPGKTDIQISDVVEDDVTNFNDILKSIVALVGKHNNKTSNFKSETSKSKVALELHFAAAEVQEFDYAGSEKKCNDLESEAKNDHKEIEKISLEVGAIEAALSNETVGAKEFNDILHRFIGRSELCLNFNQKKKGYEIIRNGVGEHDGNLSEGEKTAIAFVYFITKLKENGNNIKDTIVVVDDPVSSFDSNHLFHAYSFLRTQCTEAKQLFVLTHNFTYFKLVRDWFTGTNRNRVKKGNAENCFFYRLDAPPGSPRHSLLVDADDSLKNYGSEYHYIFKKLYEYRAHTTLNRDEAFLTANLARKLVESFFTFKYPRRRSDISQLMEAGLKDCTITTPELKEKIYRFINKYSHSDVIEITEESAENLAGESHSVIGNIFQWLEEVDKKHYDEMIQVATA*
GCA_015317475.1	JABDUI010000266.1	14	PD-T4-6	JABDUI010000266.1_5	PD-T4-6_WP_036366335.1	PD-T4-6	6123	6980	+	JABDUI010000266.1_6122-6980(+)_1	MDIELPGFDIERELGEGAMATVYLATQRSLQRKVALKVMAAALAADPSFAERFLREGRTLARLSHPNTVTIHDIGNVGSCYYMAMEYLPNGTLKERIQQGLDPELGLVYVRQVAAALGYAHSQGLVHRDVKPANILFRADGTAVLSDFGIAKSIEDNTQFTQVGFAVGTPSYMSPEQARGQEIDGRADLYALGVVLYEILTGKLPYNGKDSLSTALAHLTEPLPELPIEQGRYQDILRQLLAKDPAERFPTAGALIAALDRLAPSALEATQIRPLATPQGSPRASN
GCA_015318575.1	JADHZY010000009.1	1	GAO_19	JADHZY010000009.1_46	PD-T7-2_B_WP_212464868.1	HerA	42857	44740	-	JADHZY010000009.1_42856-44740(-)_1	MKNRETFLGNVQDVNGTTVSVLLTEESLTDFIYIDGQGYRIGQIGSFVRIPIGFFDLFGIVSQVGASSVPESNKETDSYANRWMTIQLIGESQRNGTFQRGISQYPTLGDEIHLVSEKELHRIYGQPDKPYFVKLGHIANAESIPALVDINKLVTRHSAIVGTTGSGKSTTVASIINALSNQELYPSARILILDLHGEYGNALFDRANIFKINASSKAKFKENELQIPFWALNFDELCEVCFGEFGDEKARNIILEKIQSEKVKSLEKNPKKGVTQDSLSVDSPIPFNIHNLWHQLYIETFGTYYKGPAGRPIDNLAYELDSQGREQKGNPIQGIAPIFKNVKNDSEDKEKIHYLPNALNFGKQLLLLGSKLRIPRYDFIFKPKDLLPDKDGKVEKDLDSLLKSWIGSEKPVTILDLSGVPSDILYTTIGILLRFLYEALFWSRDLSQGGRHRPLLFVMEEAHIYLNENSKGMASKVVQRIVKEGRKYGIGAMIVSQRPSEVNATILSQCGTFFVMRLANSQDRGQITGTISDNLEGLTNMLPILRTGEAIILGEAVKLPMRTQIEPPPQSRRPDSQDPIVYDEVLESDSQVPGGWGIKMEKDPRFEEIVEVWRSQNHRISRIKEDN*
GCA_015318575.1	JADHZY010000009.1	1	GAO_19	JADHZY010000009.1_47	PD-T7-2_A_WP_212447869.1	SIR2	44730	45938	-	JADHZY010000009.1_44729-45938(-)_1	MLNNHDPVRHLEYIRQSLSQDKKPIGFFIASGCPLAVDLPPDKWPLIPDIKNLTVWLNNELKNDKKYKALLQELIKAGKSPENVEDILSFIRGLLEVSKGESVRGFNESDLAELEKIICNLIVKKIDVLLPDSETPYHKLVKWISSIDREVPIEIFTTNYDILMEQALEKLEVPYFDGFVGARRPFFDLRSVADRLIPSHWTRIWKIHGSINWYQEIVNGQRIIYRSSEIKNDAAHLIYPSHLKYEESKKMPYLALIEQLNMFIRQKSSLLIIVGYSFGDEHLNDTIVNALKSNPTAMVLSLMYNTYLDNSKERYAKAYKIALDRHNLNVWTFDKAIIGTNLGSWIQKKAAPEPSLNNYISQTKVKDDPEEYETWIKLGDFSIFSDFLKTLIGEEFEYKDEK*
GCA_015318575.1	JADHZY010000009.1	2	cas_type_I-E	JADHZY010000009.1_78	Cas3e_WP_189128522.1	Cas3e	81044	83839	+	JADHZY010000009.1_81043-83839(+)_1	MKTEVKSYYKYWGKADKEGNYHLLAYHCFDVAAVGEVYLSQNETLCTHFSRKLGIDPITFKNLFVFFLVLHDLGKFSDCFQSLIPNVKSALDNSNPPIGSYSIRHDSLGYIFWGKWILKDERFGNYDGLLTEQNWLSWNGLRSSKDKSYFTEFLDVLIRCVTGHHGRPPSKNGYSGQTAVSLDSHFTEADRSAALDFSKEVNRILSPNLNFDGDFKTLYNSALRISFWLAGLSVLCDWIGSNAEIFKYHQTPIDLEEYYTKISLKRALEAINRSGLLPSKITFNKDHFRIFEYLREPTPLQKFCSEVAIPDSPSLFILEDVTGSGKTEAALILTHRLMQKSAYSGFYVGLPTMATANGMYQRMSGVYRNLYTKESIPSLVLAHGARNLSDSFQSSVISDNAILADRNYSLQLDKDPEESASAICNIWLSDNQKKSLLADAGVGTIDQALLSILSTKFQSLRMFGLSRKVLILDEVHSYDPYMVELICCLLKAQAKIGASVILLSATLPKILRKTFSESFALGLDTELQDLKSVEYPLVSLISDRSEVEEIPISTRKEVSRKLNVKFLFNQEQVLQKILEMSNQGRCVCWIRNTVSDASQAFSFLHSKLGDQVILFHSRFVMGDRLNIESQILENFGVRSDQNSRKGKVVVATQVVEQSLDLDFDCIITDLAPIDLILQRAGRLHRHCRDIFGNAKQGLDERGEPILWIFSPEPIEDPTSNWFSQFSRGGSMVYSDHGRLWLTARLLQERKGWRMPEDARNLIESVYGIDVEIPQSFRENQFKVKNDKKKLESAAALSTIHLELGYDSTLNETSWDDSKFSTRYGIDNSSKAVLAKFVSDRLVPWISGTTRDWQNSELPVPNYLVEKEFIFENLNFSEVISNCKKNLPDKGKHCVLLPLFYTNNSWRGKALNKKNEVVSFTYDERFGFRKEK*
GCA_015318575.1	JADHZY010000009.1	2	cas_type_I-E	JADHZY010000009.1_79	cd09729	Cas8e	83851	85452	+	JADHZY010000009.1_83850-85452(+)_1	MNLIKDVWIPVQRFSEKLEEISPFEITSRIENDSDPIMSLNAPRPDFNGALLQFLVGLLQAVFPPENETEWEDLFVNPPSPEVLKEAMEKVKSAFELFGDGPRFMQDTNLNEEDTVFDISALFIESPGENTIKLKKDFFIKRNSISQICEKCAGIGLFSFQTNSPSGGQGHLTSIRGGGPLTTFVTSKLKNPKKNSLWSKLWLNVLPKSYFQVNGQKKIPFQSVFPWTNPKIEDLQSKGKTTTPKDLHPLSVYWSYPRRILLRKDVENGICDVCNRSSSVLVRSYHTKTYGLSYSEGGWIHPLSPYYKSKESWFPYHPQPGGILYHYWQTIALGKEQEDQAALVIRRFLNRKIPGEQTSILTFGYDMDNMKARCWYESEIPFFNISSDKIEKFEEQVSQILNASTEVKKNLRQAVRNAWLDKKNDSKGDLTFLDVSFLKDTENSFYDLIRNVQENLISGVADFAALKETWLKLLNESACKLFDQYAESGSFEFENIERIVKARKNLKISNLGSKTRIILGLIVSEKTSKRNKK*
GCA_015318575.1	JADHZY010000009.1	2	cas_type_I-E	JADHZY010000009.1_80	cd09731	Cas11e	85458	85994	+	JADHZY010000009.1_85457-85994(+)_1	MKFYENKEKYKETIINWWIDLKSRTGDRAALRRCSNGLDTLLIPYTHRLISQLFQEGFQFFPDKIGPIAGILSHIEEDNPSVSFARSMARKEGENPVINEIRFRKILQYSDILSEELFYQNMVRIVKNLKKKANISDLSLSIYSWNQRTKKDWAYDYYGTPISENNLENSENLQGENQ*
GCA_015318575.1	JADHZY010000009.1	2	cas_type_I-E	JADHZY010000009.1_81	casC_Cse4	Cas7e	85991	87064	+	JADHZY010000009.1_85990-87064(+)_1	MNRFIQFHFLTSYPPSNLNRDDLGRPKTAMLGGANRLRISSQSLKRAWRTSDLFRETLSGHIGTRTKEKGKEIYQKLLDGKIPEKNARTWSKSIAGRFGKLKNPSEKELEKNPLLDLEIQQLTHFSKEENEAISSLIQKLIDSKKEPSNEDLNLLKKENSSSDIAMFGRMLASDPAFNIEAAVQVAHAITVHKVAIEDDFFTAVDDLNSGIEDVGAGHLGEVEFGSGLFYLYICVNREQLLNNLNGNKDLAKRTIKALVETSSTISPTGKQNSFASRARALYCMTEKGNEQPRSLHTAFLNSVEDRGILNAAILKLESSRQNFEKVYGSCASGGFKTFNVDSGNGSLKEILEFAQED*
GCA_015318575.1	JADHZY010000009.1	2	cas_type_I-E	JADHZY010000009.1_82	cd09645	Cas5e	87065	87808	+	JADHZY010000009.1_87064-87808(+)_1	MKDYLVFRLYGPLVSWGNIAVGEYRPSDSFPTKSAIIGLISASFGFDRSEDGKISELVKSVFFATKTLNPGNLLRDYHTIQSPGNVKRSLLTRKDELLDSEYVETILSSRDYRVDAVYDVALSEKKRAPYSLKEIRNALLSPIHTPYLGRKSCSIALPMCPEILSSDSFPNAFEEYNKILMKKYESSDYKDPLADLSSKSSAILYLWEDPTELSEKDHTHSRRDEILNRNRWQFQDRKEFFKSVSKV*
GCA_015318575.1	JADHZY010000009.1	2	cas_type_I-E	JADHZY010000009.1_83	cd09727	Cas6e	88079	88879	+	JADHZY010000009.1_88078-88879(+)_1	MFLSQLKLDTHNTNNKIVFNWIQNPYNIHQRLWMAFSEYSSKDKPQNSPFLFQLDYNSDPGKISPRILVFSEKLPNWERAFQEFKVLTEIPVGNQIKQISPTFIQAGAVLRFSLTANPTKKLKDYRSLFQEELEGFPDKFDPSDRVSFLEGKSKLEDLKKTLTKDQIQKLKSKRVGIYHEKELLNWLSKKGNDNGFSLLNAVVEFQSDFSANKIKGSLSPSIPKIHTVSFSGILKIMDPALFKIAYTKGIGTGKAFGCGMLLLART*
GCA_015318575.1	JADHZY010000009.1	3	cas_type_other	JADHZY010000009.1_87	Cas1e_WP_035839043.1	Cas1e	90649	91533	+	JADHZY010000009.1_90648-91533(+)_1	MPNRNLQELPKFEDNWSHLYFEKGRIDQFQKSIGFHYLDKVVPIPIETIGLLLLGPGTSITHEAIKRISDSRCLLAWTGEGGVRFYSAGYTGTYSARNLLRQVEAYGNPKERVSVIRKMYQFRFSDEISADATIEQIRGLEGARVRKIYREWSENSGVPWKSRSYDQNSWDWSDPINRALSSANACLYGVVHAAILQSGFSPAIGFVHTGKQLSFVYDIADLYKAEITIPLAFEITAEDATNVERRVRFACRDKFKHSKLLKRIIPDIKELIYGGFDFGESEDFSEGRDVAVSH*
GCA_015318575.1	JADHZY010000009.1	3	cas_type_other	JADHZY010000009.1_88	Cas2e_WP_081586257.1	Cas2e	91514	91885	+	JADHZY010000009.1_91513-91885(+)_1	MSRLAIELKPGVFVASINARVRDRIWKKISEEWKSDAIMLFSSNSEQGYGIRSHGDPSREIMDFDGLLLMSKPDPKRDQIEVMNDSDFSITTEDEVSPFSDLKGFFNEKANRLLLEADVPDES*
GCA_015318575.1	JADHZY010000017.1	4	PDC-S09	JADHZY010000017.1_51	PDC-S09_WP_015419311.1	PDC-S09	49805	50119	-	JADHZY010000017.1_49804-50119(-)_1	MVTVEFLDKTTIEKSLKGYKKELDILGVKAIRLFGSVARKEANSKSDIDFLVTFKDGMKTFDNYINLTFLLEDLFTAKVDLLTSDSISGSIKKSVEQESILIEV*
GCA_015318575.1	JADHZY010000019.1	5	PDC-M11	JADHZY010000019.1_40	PDC-M11B_WP_106935726.1	PDC-M11B	52321	52746	-	JADHZY010000019.1_52320-52746(-)_1	LAKTKNRRVVFLPIKPEFAHKIINGEKNIEFRKKFSSQDVETIVIYSSSPEQRVIGYATIDSIVVDTPASLWDRFSKKGGIDKERFSSYFNGKMTGIGIKIKSVSKLKEPVTPNQLGIEGAIPQNFKFVDGDVIKRIKREF*
GCA_015318575.1	JADHZY010000019.1	5	PDC-M11	JADHZY010000019.1_41	PDC-M11A_WP_131403596.1	PDC-M11A	52719	54185	-	JADHZY010000019.1_52718-54185(-)_1	MKTLIDTNILIPLEPVHGEDIEPKRQSALDFTSICRNNNIEIFLHPAGKRDISNDKDQVRGKIRLEAYQKYKELHKPPILSTEMTEIIGKPRPNSHDEIDIEMLASVYHDAVDYFVTEDQNLRKKARSLGLQDRVLSLNEVSDLLSRLFPGKVQIPEIVERTFVYNLDEKDPIFQSIRDSYPGFDVWLQKCKLEHRESLVIQRENSLAGLCIFSEEKKDQIDDKKGKVLKLNTFKISSDFSGYKLGELLLKSIIRIARHEKFHHLYLTTHEEQSSLLAFLEDFGFRLLPARNEREELLFLKDIFPVSDAPLLFPLEFQKRYGPGIEQLENVPFHFVPIRPQYSRLLFRETEKQGELFKELLPVENTIRKAYLCHSSNKQIASGDIVLFYRSEDVRSVVAIGVCEYTFRSQDPKEIILKIGQRTAYSFSEIENLTKKEVLVVLFRESRILEKPISFEELSQFGSVKGWIQSIQKAKEEALPWLKQRIVE*
GCA_015318575.1	JADHZY010000019.1	6	RM_type_I	JADHZY010000019.1_34	REase_I_00008	REase_I	41147	43945	+	JADHZY010000019.1_41146-43945(+)_1	LKSEKQTRKDIINERLRKAGWILSDRTQVIEEFDIEIEISSGLLKASSPNAKHQFSDYVLLGKDGKPIAVVEAKKSAVDASKGREQAKQYCYNIQEQHGGELPFCFYTNGYDIYFWDLENYPPRKVYGFPTREDLERYSYLRRARKPLASESINTKIAGREYQIASIRAVMEAIEKKRKKFLLVMATGTGKTRTYVALVDALMRFGWVERTLFLVDRIALRKQTVDAFKEYLPNEPSWPKEGEHEISADRRIYVSTYPTMLNIIRDESQILSPHFFDLVVVDESHRSIYNTYQEILDYFNTITLGLTATPTDVIDHNTFQLFECEDGVPTFAYSYEEAVNHIPPYLCNFQVMKIKSKFQTEGISKRTISLEDQRKLILEGKEVAEINFEGTDLEKTVINKGTNSLIVREFMEECIKDPNGVLPGKTIFFCMTKAHARRIEEIFDSLYPEYKGEIAKVLVSDDPRVQGTGGLLDQFTKKDMPRIAISVDMLDTGIDVREIVNLVFAKPVYSYTKFWQMIGRGTRLLEQDKIKPWCPEKSSFLVLDCWDNFEYFKLNPKGKTGAPQIPLPVRLFGLRLDKITKAIELDESSILKKEIYNLQNQISTLPKSSVVIIEAQNELQSLENENFWNHLNREKIEFLHSIVKPLFRAVSGVDFKAMRFEKDIVEASLTFLSGEKDKFETLKSSIVETIGELPLSVNTVAREENLIRTSQTNQFWSTINEEKFDLLIHRLSPLMKQIEKVPILGPTKFDLKDIVIEKEFVEFGPSHEALSVARYRELVEVKVNELVSKSPILKKIKQGQEISNEETEILAEELYNEHPHITIDLLRRVYNHRKAELVQFIKHILGIEILESFSETVSKAFEIFIQNHSYLTSRQLQFMDLLKSYILEKGELYKRNLIESPFTLLHPDGIRGIFGPREIDEILELADKVIAA*
GCA_015318575.1	JADHZY010000019.1	6	RM_type_I	JADHZY010000019.1_35	MTase_I_00004	MTase_I	43945	45525	+	JADHZY010000019.1_43944-45525(+)_1	MLQNNPQLKSLIDKLWNNFWSGGISNPLTAIEQITYLIFMKRLDDLETKRERDAEFTGEKYKSRFSGKFKVPGSNEPVDKKDLRWSKFKHFTADETLLHIQTKVFPFLKELNGDASPFTHHMQNAVFIMPKASLLTEAIQIIESIFAEIEKDANEGGHAFQDIQGDVYEMLLGEIATAGKNGQFRTPRHIIKLIAELVAPQLGQRVADPACGTGGFLLGAYQFMLTDYIRKKDPKKIVKDEDGFERGALSSAVDKKVKTILDNSFYGYDIDTTMVRLGLMNLMMHGIDEPHIDYRDTLSKKFNEDKQYDIVLANPPFTGNIDKGDINESLTLPTTKSELLFVERIFNMLRMGGTAGVIVPQGVLFGSGKAFVALRKKLIEESELKAVITLPSGVFKPYAGVSTAILIFTKGGETEHTWFYEMLADGYSLDDKRSKIEQSDLMDIVTRFQSRNPKKDTKRTERAFFVPKQEIVGDKPDECKYDLSLSKYKEEVYEEIEYESPKLILEKLETIEGQIQAGLKELKSRL*
GCA_015318575.1	JADHZY010000019.1	6	RM_type_I	JADHZY010000019.1_38	Specificity_I_00056	Specificity_I	47304	48605	+	JADHZY010000019.1_47303-48605(+)_1	MFGDPVKNEKGWEVKRLGEVSSSRLGKMLDGKKDTGNFHKPYLRNTNVQWLQIDLDDLLVMDFSPKEQEEFSLNYGDILMCEGGEIGRCAIWKGELQDCYFQKALHRIRLDIEELSPFYFVHYFYFFSQFGGLERFMGAATIPHLTGEKLREMKIPIPPVKLQNHFVELLGNIERQRILNIQSLRSSETMYTSLSQKAFRGELTFANETYSLKEFKSLDSDRAQETISHPKERTAAKSKKPKIIELKPTNVDFYRRTVLAAEIVWQLHKEPTFGHLKLQKLLFLCIRTSNMQLPVHFSQQAMGPYDPQLMRSIDKQLHEKKWFLYDKDKSLKYEPLSNAGQHQADFQKYYSSEQENIFSLIKKFRTTKSDTVEIVATLYACLENMIEQKETFSESLLLKKFYDWSDRKKVFDELEVRRVFQRMKDYGILPKGI*
GCA_015318575.1	JADHZY010000019.1	7	SoFic	JADHZY010000019.1_36	SoFic__SoFic	SoFic	45602	46684	+	JADHZY010000019.1_45601-46684(+)_1	MNLHRKQPFLLSVLPPKIDLETKPVLRAVSQAHRYLAELKGVSGSIPNQNILIHTLSLQEAKDSSEVENIITTHDELFKEELFLDGDPHPSAKEVARYASALKKGFELVRTHKILTENHILSIQEELENNSAGYRKVPGTTLKNQSTGEIVYTPPQTLEEIQALMKNLGRYINEDDMSEVDVLIKMSIIHYQFESIHPFYDGNGRTGRILNILYLVLKDLLSLPILYLSRYIIRNKLEYYNRLQAVRDREDWEGWILYMVRGIEETSKQTIQTILQIKEAMQDYKQRIRSSCKFYSQDLINNLFYHPYTKIEFIERDLKVNRITASKYLEELCEKGFLKKEKLGRSNYYINLSLFRVLVG*
GCA_015318575.1	JADHZY010000031.1	8	SoFic	JADHZY010000031.1_15	SoFic__SoFic	SoFic	18912	19829	+	JADHZY010000031.1_18911-19829(+)_1	MEIEVKNVLNALNLFRNRIVEDCNTQLLNKNLIKEFHALIGKDLGENFAAIPGEFRKQNVTVGHVYKAPDYRDVESLIDSFCEWSKLEFHYEKGQTFSVAIIQAIVSHVYIAWIHPFGDGNGRTARLLEFYLLLRAGVPDIAAHILSNFYNSTRSEYYRKLDETSKNGGDLTHFINYALQGFKDGLQEVFNIVNQNQVELAWKNYVNETFKTNDFSGKSNIVNNRRLALVLSMNLENEYAFKEISEINEILQLQYVGKSKRTLLRDIEALLDMKLIVETKDKKYKTNVQILTGTTTASVKGRDII*
GCA_015318575.1	JADHZY010000033.1	9	PDC-S03	JADHZY010000033.1_17	PDC-S03_WP_114299349.1	PDC-S03	14639	15187	+	JADHZY010000033.1_14638-15187(+)_1	MPRIDLKTDKDFAELPEGTLAELLDGEIFMVPAPIPEHQRVIRKFSNALSTFVENNKLGEVFFSPIDVYLDEHNVVQPDLIFISKARNTIIREKRIEGAPDWIAEILSEGNAYHDLKTKKRLYEKHGVAEYWIVDPMERSVEIYQNGNSGFTLLASADSGTVVSKVLDGFSLEIQTLFTKPL*
GCA_015318575.1	JADHZY010000036.1	10	ietAS	JADHZY010000036.1_32	IetA_00002	IetA	32333	33337	+	JADHZY010000036.1_32332-33337(+)_1	MKAELIQRLFRAIGERDQESLDSLCRAVVEDERKKGHSDLATRLEKILLETDLYSNKQPSPIKRSEDSFGTGVMTSLPSNLKNDLFSMINREELRHHMVLPQEVEKRLLRIELEYTRKEVLATYGLRPRKRILLYGPPGNGKTLSAERLAWNTGLPLVKVRFDSLISSYLGETSSNLRRIFESFKNKPVVLFLDECDSIARSRNDNNDVSEIPRVVNTLLQFLDEYNLPGLLLAATNLEKALDTAFFRRFDDIFEIPKPGTEEILGLLKMTLATFDVSSKIDWGLLSIRLKGRSAAFVVKAAQDAAKNAIFHDRRLVDQSDLELAINELHDGEF*
GCA_015318575.1	JADHZY010000036.1	10	ietAS	JADHZY010000036.1_33	IetS_00002	IetS	33338	35188	+	JADHZY010000036.1_33337-35188(+)_1	LPNGFPHLPLPLVRQDRARLRGGGKKSQKILDNENNRQGHFNQISGALAKNLEFHSRNQKDRSDKGFPPILAGIPLLIRVEEDSDLDFLRAAFEFEIVSQQEDGYVIVASQDLDFQKLNVSLTKFLAEERGGGQVAKLYEIITDIDLEHRFKRIVDPYLFERIKQLSSDQVTIIDFSVECLGQLPKAPERKEGLSEERYQGLLNKFQIRLKEFNNEWEKIRLQREKDIIELINLHNGEVLTITEDPASYLPDSFTIRASITVAGLKDIVDSYPFIFEASEPDEIGKKTNIENETAVNQLRTLPPSTDAPTICIIDSGIQENHRLIKDAMKAADSECHIPNFSQNDVADYVRSGGHGTRVAGMILYPNGIPEEGIYQLPYWIQNTRVLDENNDLVKELPPSKYLIPIIRDFTTKKGTKIFNHSIASNRFHYLKHMSTWGATLDYLSHTYEALIIQAAGNLSDIEILDSISNGYPDYLLKKSYRVKNPAQALHALSVGSISINNITDRNWKKLGDVGTPSAFTTTGYGIWNTIKPDIVDIGGDLAISNNEDQIKAHPELCPDLPQYIIWRSRPRLRRSRHFFRCSKGCVTCRENFLNIARLTFTINQSINYSFCRLAK*
GCA_015318575.1	JADHZY010000041.1	11	PrrC	JADHZY010000041.1_2	PrrC	PrrC	3712	4917	-	JADHZY010000041.1_3711-4917(-)_1	MGKSLKEIAEQLKATEKKIQLIYAFNGVGKTRLSREFKELFAPKNENGDDADQPESTRSKILYYNALTEDLFYWDNDLENDTKPKLKIQPNSFTDWILKDQGQDQNIITNFQRYTSDKLTPRFNEAYTIKDKDEREIIIKDFSEATFSFKRGNKEQSDYLKISKGEESNFIRSIFYTLLEQVIAILNIVESNQRETNQFDRLEYVFIDDPVSSLDENHLIELAVDLANLVRSNKSDIRFIITTHNPLFFNVVSNELDNDDKSHKKKSFQKYRMVKYEDGTYKLEIQPNDSPFSYHLYLMSELDKAIQSNQISKYHFNFLRNILEKTSTFLGYEKWGDLLPKTNDGSTTPYEARIINFSSHSKHASEEVAEIDDNAKRVLGYLLDQIKVMYRFRKQKPNTEN*
GCA_015318575.1	JADHZY010000041.1	12	RM_type_I	JADHZY010000041.1_1	REase_I_00009	REase_I	603	3701	-	JADHZY010000041.1_602-3701(-)_1	MHEYRPIAESNNFIVLDKYTREWQVSESYQSEADLERELVQDLINQGYEFLPDLNTPEKMLANVRDNLQSLNGMQFSEGEWIRFVETWLDRPSDTVTDKTRKIHDDYIHDFVFDYGHIQNIYLLDKKNIARNKVQVIRQFEQTGTYSNRYDVTILVNGLPLVQIELKKRGVAIREAFNQIHRYSKESFNSEHSLFKYLQLFVISNGTDSRYFANTTQRNKNSFDFTMNWAKADNSLMKDLKDFTATFFQKNTLLNVLLTYSVFDTSDTLLVMRPYQIAATERILWKIKSSYRAKNWSKPEGGGYVWHTTGSGKTLTSFKAARLATELDFIDKVFFVVDRKDLDYQTMKEYQRFSPDSVNGSDSTAGLKRNLEMDDNKIIVTTIQKLNNLIKSESDLSVYNQQVVFIFDEAHRSQFGEAQKNLKKKFRKFYQFGFTGTPIFPQNALSADTTASVFGRELHSYVITDAIRDEKVLKFKVDYNDVRPKFKEIETEQDEKKLTAAENKQALLHEERIREISQYILNQFRQKTHRLQVGSKGFNAMFAVSSVDAAKLYYESFKELQKDQDKPLKVATIFSFSANEEQDAVGEIQDESFEVSAMESTAKEFLRAAINDYNALFQTNFGVDSNNFQNYYRDLAKKVKDREIDLLIVVGMFLTGFDAPTMNTLFVDKNLRFHGLLQAYSRTNRIYDATKTFGNIVTFRDLEKATVEAITLYGDKNTKNVVLEKSYKEYMEGFTDLVTGEARRGYVDVIAELQQRFPNPETIEKESDKKAFVKLFGEYLRVENILQNYDEFTSLKALQSVDMSNQEAVEEFKAKHYVSDEGLAALQKIQVPAERKIQDYRSTYNDIRDWLRRQKSGDEKVKPRIDWDDVVFEVDLLKSQEINLDYILELIFEHNKKVKNKSTLIEDIRRVIRASIGNRAKESLMVDFINQTDLDQISDKASVIDAFFSFAQTEQKREADELIQTENLNAEAAKRYITSSLRREFASENGTELNTILPKMSPLHPQYLTIKQSVFQKVSTFVEKFKGVGGQI*
GCA_015318575.1	JADHZY010000041.1	12	RM_type_I	JADHZY010000041.1_3	Specificity_I_00026	Specificity_I	4919	6118	-	JADHZY010000041.1_4918-6118(-)_1	MEKLLDGTPVEWKTLGQVAKRISSGGTPNTGVSEFYDGNIPWLRTQEINFEEIWDTGAKITEEGLKNSSAKWIPENCVIVAMYGATVGKIGINKIPMTTNQACANIELDENVANYRYVFHFLSSQYKYIKSLGSGSQTNINAQIVKKIQIPIPPLPVQVEIVRILDAFTELTAELTARKKQYNYYRDQLLSFEEGEVEWRTLGDVAEKISSGGTPNTNVAEYWENGTIPWMSSGEVNLETVYKTEKYISEAGLKNSSAKFVPKNSIVIALAGQGKTRGKVARIRVDLTTNQSLASLTFNENQINPDFVFHFLKTQYDNLRQISSGSGTRGGLNLQMISSYKLPIPSLAEQERIVAILDKFDALTSSISEGLPREIEQRKKQYEYYRELLLSFPKPDGTK*
GCA_015318575.1	JADHZY010000041.1	12	RM_type_I	JADHZY010000041.1_4	MTase_I_00005	MTase_I	6130	7671	-	JADHZY010000041.1_6129-7671(-)_1	MTSAQQRAALQRQIWQIANDVRGAVDGWDFKQYVLGTLFYRFISENFTNYMEGGDSSIDYAKLPDKRITREIKDDAIKTRGYFIYPSQLFANVVSKADDNESLNTDLAAIFKAIETSANGFPSEHDIKGLFADFDTTSNRLGNTVKDKNSRLAAVLKRVAELDFGDFDSSHIDLFGDAYEFLISNYAANAGKSGGEFFTPQHVSKLIAQLAIHKQTRINKIYDPACGSGSLLLQAKKQFDDHIIEEGFFGQEINHTTYNLARMNMFLHNINYDKFDIELGNTLIDPQHNNEKPFDAIVSNPPYSINWKGSDDPTLINDDRFAPAGVLAPKSKADFAFVLHALSYLSSKGRAAIVCFPGIFYRGGAEQKIRQYLVDNNFVETVISLAPNLFFGTTIAVNILVLSKHKTDTNTQFIDASGLFKKETNTNILTDEHIEQIMQTFDSKIDKEHFAKSVSMEAIAKNEYNLPVSSYVEAKDNREVIDIQKLNAELKTTVKKIDQLRADIDAIVAEIEG*
GCA_015318575.1	JADHZY010000072.1	13	RM_type_II	JADHZY010000072.1_1	MTase_II_00157	MTase_II	551	1468	+	JADHZY010000072.1_550-1468(+)_1	MLKEIPLLDEIEHNSITNGDSIELIKKVQTQSAHLILSDIPYGIGADDWDVLHKNSNNAYLGSSPAQKSAGAIFKKRGKPINGWSDADRKIPLEYQQWCEEWASEWYRTLKPGASAIIFAGRRFSHRCICAMENAGFNLRDIIAWMRTKAPHRAQRLSCVYERRGDKYNTEKWEGWRVGNLQPTFEPILWFSKPYKIGGTIADNVLLHGVGAYNQDAFVARNGKPENVIHAGFASKESGLHPTQKPISLMKTLIELTTQEGQLVIDPFSGSGSTLVAAKELGRSYIGFELNPAYVEISKKRLKDK*
GCA_015318575.1	JADHZY010000072.1	13	RM_type_II	JADHZY010000072.1_2	REase_II_00092	REase_II	1469	2395	-	JADHZY010000072.1_1468-2395(-)_1	MELGDFKFINKDAVIRRRYWIDEIVKLSGHFVNDSSRVENEIIDEVKKSGNQALLDHLRLCTAIPESYGHDSSEEKLYSKYTDALISECFKYLGLNSIVLTERADAADVEVVCDNYSFVADAKVFRLSRTAKNQKDFKVQAMDGWRNTKDFAMVVCPIYQLPTKSSQIYQQAILRNVCIFTYTHLAVLIRYSSIATTEDSKKILSDIFKSVSLLNPSKDSVQYWVNINRTMLNYDDRIAALWADEKLATTEGIAVSKKMAIEFLSSERTRMLMMTKDEAVNALIKMHKIDSRIDQINKVTDNNILSLK*
GCA_015321345.1	QUWG01000002.1	1	PDC-S04	QUWG01000002.1_24	PDC-S04_WP_169250289.1	PDC-S04	19888	20490	-	QUWG01000002.1_19887-20490(-)_1	MSDKFGDERDPYLYPALNVLRNRLGIRQAKNLQQAAFEMTALRAATLPLGPRVRGLPYLCAIHHQLYQDLFDWAGRLREVNLYLGDTPFCHFARIEEEGNALMQALEQEDYLSGLPRDTFIERLSWFYGEINVLHPFRLGNGLTQRIFFEQLAIHAGYLLNWRDVDPAGWSAACQQSAMGDLAPLVAIFRKVVSEARESE*
GCA_015321345.1	QUWG01000003.1	2	cas_type_I-E	QUWG01000003.1_100	Cas3e_WP_058658455.1	Cas3e	102729	105392	-	QUWG01000003.1_102728-105392(-)_1	VSIYNYWGKTRQGEPGGGDDYHLLCWHSLDVAAMGYWMVKRDIYGLAGYFRRLGINDIENAAQFFAWLLCWHDIGKFSRSFQQLYSHDNLCVQKDSRNTYEKISHASLGYWLWNSHFSDCPELFPNSSLSIRKLKRVITLWMPLTTGHHGRPPVGMRALDNFHPSDIKAAHDFLLAIKSLFPDMEIPSFWDDDAGVELFSHLSWFISAAVVLADWTGSSTRFFPRVSQRMPLDVYWRQANAQAEQAVNVFPPAAAVAPFTGIETLFPFIQHPTPLQKAVLELDISQPGPLLFILEDVTGAGKTEAALILTHRLMSAGKAQGLFFGLPTMATANAMFDRLAQSWLALYQSDARPSLVLAHSARGLMEGFNQRIWPGAVSGSEEPDEEQPFSQGCAAWFADSNKKALLAEVGVGTLDQALMAVMPFKHNNLRLLGLDNKVLLADEIHAYDAYMSRILESLIEQQARSGNCVILLSATLSQQQRDKLVASFSRGSGCALAAPLLGDDDYPWLTQVAGREVISRYVATRKEVERSVNIGWLDNEEACLTRIEQSASEGRCIAWIRNSIDDAVRIYRQLLARGAIPAEKISLFHSRFAFYDRQRIETETLSHFGKDDSTQRAGRVLIATQVIEQSLDIDMDDMISDLAPIDLLIQRAGRLQRHIRDRRGRLKIGGEDERAAPQLLILAPEWDEAPQEEWLTSALRNSAYVYPDHGRLWLTQRVLRQQGAIRMPQSARLLIESVYGEGIAIPDGLAKAEQAQLAKYYCDRAFAHQMLLNFKPGYSPDSSDFLADKLSTRLAEESITLWLAKNVDGQLLPYACGAHPWEMSMLRVRESWWRKHKAEFTLLAEKSLQQWCVQQHQNPDFAVVIIVTDSPDCGYSASEGLIGTMEV*
GCA_015321345.1	QUWG01000003.1	2	cas_type_I-E	QUWG01000003.1_93	Cas2e_WP_051024046.1	Cas2e	96949	97242	-	QUWG01000003.1_96948-97242(-)_1	MSMLMVVTENVPPRLRGRLAIWLLEIRAGVYVGDTSKRIREMIWQQVIQLSDGGNVVMAWATNSESGFEFQTWGENRRIPVDLDGLRLVSFLPLENQ*
GCA_015321345.1	QUWG01000003.1	2	cas_type_I-E	QUWG01000003.1_94	Cas1e_WP_035839043.1	Cas1e	97242	98162	-	QUWG01000003.1_97241-98162(-)_1	VTFVPLNPIPLKDRTSMIFLQYGQIDVLDGAFVLIDKTGIRTHIPVGSVACIMLEPGTRVSHAAVRLASTVGTLLVWVGEAGVRVYSSGQPGGARADKLLYQAKLALDDDLRLKVVRKMYELRFREAPPARRSVEQLRGIEGSRVRQTYALLAKRYGVKWHGRNYDPKDWARGDVVNQCISAATSCLYGISEAAILAAGYAPAIGFIHSGKPLSFVYDIADIIKFDSVVPKAFEIAASHPAEPDKEVRLACRDIFRSTKLTGKLIPLIEEVLSAGEIEPPQPPPDMLPPAIPEPESMGDKGHRGHG*
GCA_015321345.1	QUWG01000003.1	2	cas_type_I-E	QUWG01000003.1_95	casE_Cse3	Cas6e	98159	98809	-	QUWG01000003.1_98158-98809(-)_1	VYLSRITLYTAQLSPLQLLHLVERGEYVMHQWLWQLFPGGQQRQFLYRREALQGAFRFFVLSPQLPAESEIFEIQSRSFNPELRAGQRLCFSLRANPTICKAGKRHDLLMDAKRQVKEQVEPRDIWAHQQQAALAWLTRQGEQSGFSLAETVVDAYRQQQIRREKSRQTIQFSSVDYTGMLVVNDPALFLQRLASGYGKSRAFGCGMMMIKPGDGE*
GCA_015321345.1	QUWG01000003.1	2	cas_type_I-E	QUWG01000003.1_96	cd09756	Cas5e	98791	99537	-	QUWG01000003.1_98790-99537(-)_1	MSQYLVFQLHGPMASWGVDAPGEVRHSHELPSRSALLGLLAAALGIRREEEQRLNAFNQHYSFLLCASSEPRWARDYHTVQMPKEVRKARYFSRREELQDPELLSALISRRDYYTDAWWMIAVAVTPDAPYSLEQLHEALRYPVFPLYLGRKSHPLALPLMPLLLEGHAAEVLRQAYRQYQERFNLLRLSLRQLQDQCWWEGEHAGLVANKILRRRDCPLNRQHWLFGERSMNQGTWLSKEETCTSQE*
GCA_015321345.1	QUWG01000003.1	2	cas_type_I-E	QUWG01000003.1_97	casC_Cse4	Cas7e	99548	100603	-	QUWG01000003.1_99547-100603(-)_1	MTTFIQLHLLTAYPAANLNRDDTGAPKTVMLGGATRLRISSQSLKRAWRTSELFEHALAGHIGIRSGRIAREAAEILVKSGIEPRKAVDYVKAIGECFGKVKTKADQNDPLKCSETEQLAHISPAEFDAVKALAHRLAEEKRAATKEEAALLRHDRMAVDIAMFGRMLADQPTYNVEAACQVAHAFGVSETIVEDDFFTAVDDLRAASEDAGAGHLGETGFGSALFYTYICIDKDLLVNNLNGNEELANKTLRAFTEAALKVSPTGKQNSFASRAYASWALAEKGTDQPRSLAAAFYQPINGGDQLDVAVQRITALRENMNTVYGQQTAFQHFDVMNKQGSMNDVLDFICA*
GCA_015321345.1	QUWG01000003.1	2	cas_type_I-E	QUWG01000003.1_98	casB_cse2	Cas11e	100622	101164	-	QUWG01000003.1_100621-101164(-)_1	MNVVSDEHKATLRQWHEELQEKRGLRASLRRSATLNDVCLSEGFHSLMVQTHSLWNTQGKAWRFTALALVAALAAQVKTIDDRQTFAAQLGQKTGDTPVMSRLRFARLSAVKTPDELLRQLRRAISLLHGSVNLLSLAEDIFRWCREQDDLLNHRRRQQRPIEFIRIRWALDYYQAGDAE*
GCA_015321345.1	QUWG01000003.1	2	cas_type_I-E	QUWG01000003.1_99	casA_cse1	Cas8e	101161	102717	-	QUWG01000003.1_101160-102717(-)_1	MNTFSLLTTAWLPVRYRDGTTGKLAPVGLTDEDVVDIAATRADLQGAAWQFLIGLLQCAVAPKNRNGWEDTWEEGLSAETLVAALAPLEAAFQFGPDTPSFMQDFDSLGGDKVSIASLLPEVPGAQTTKFNKDHFIKRGVTNSFCPHCAALALFSLQLNAPAGGKGYRTGLRGGGPLTTLIELQEYEGERLTPLWRKLWLNVLPQDAADMPLPAAYDESVFPWLAPTRTSEQASAITTPEQVDKLQAYWGMPRRIRLDFAATQPGTCDTCASESDGLLSQMAVKNYGINYDGWRHPLTPYRLALKGDGGFFSVKPQPGGLIWRDWLGLSQDNQTESNSEYPAQVVKVFNARGLRNIKAGLWGFGADFDNMKIRCWYEHHFPLLTDESTIPDLRKAAQTAARLLSLLRSALKEAWFDDPKGARGDFSFIDIDFWNQTQPLFLNLIHELENGQPAQERLDKWQRELWLFVRRCFDDRVFTNPYENNDLARCMTARKKYFATSAEKQSAKAARAKKQEAAQ*
GCA_015321345.1	QUWG01000004.1	3	PDC-S12	QUWG01000004.1_123	PDC-S12_WP_034891581.1	PDC-S12	144953	145621	+	QUWG01000004.1_144952-145621(+)_1	MNTGPLNENELEWLDDTLAKYAAEGAILDVSELDGLLTAILSAPTDIEPAQWLLAIWGGADNVPRWANDRERDRFVNLTLQHMSDIAERLESYPDQFEPLFGIRETEGQELTIVEEWCFGYLRGVALSDWSTLPAELQPELDAIALHGSEEQFSALDNLTADEFIASIERITPAALALYQYWIANPQPVEAPQPIRNEAKVGRNDPCPCGSGKKYKQCCLAK*
GCA_015321345.1	QUWG01000004.1	4	VSPR	QUWG01000004.1_103	MTase_II_00147	MTase_II	125416	126816	+	QUWG01000004.1_125415-126816(+)_1	LSLAEQAGEDAEALLRQLMTIYDVKTLVAELVSVGEQHWSAAILKRVVALGRVAERLRPQEVAHLATLLPSPPAHHPHYGFRFIDLFAGIGGIRSGFEAIGGQCVFTSEWNKHAVRTYKANWYCDPQQHRFNEDIRDITLSQRSDVSDEEAARHIRESIPQHDVLLAGFPCQPFSLAGVSKKNAMGRAHGFACETQGTLFFDVVRIIAARQPAIFVLENVKNLKSHDQGRTFRIIMQTLDELGYEVADAGHTGPDDPKVIDGRHFLPQHRERIVLVGFRRDLQLHAGFTLRDIAAQYPAVRPTFGELLEPTVDAKFILTPVLWKYLYRYARKHQARGNGFGYGLVDPANPHSVARTLSARYYKDGAEILVDRGWDRPLGEKHFDDPLNQQRRPRRLTPRECARLMGFESPQGARFRIPVSDTQAYRQFGNSVVVPVFAAVAKLLAPRIAQAVARREADDNDGGCSR*
GCA_015321345.1	QUWG01000004.1	4	VSPR	QUWG01000004.1_104	NEase_II_00006	Vsr	126794	127291	+	QUWG01000004.1_126793-127291(+)_1	MMADVHDKATRSKNMRAIATRDTAIEKRIAALLTGAGFTFVAQDRALPGRPDFTLPDYRCVIFTHGCFWHHHDCYLFKVPATRTAFWLDKIAGNVARDARDRQQLAEQGWRVLIIWECALRGRLRLSDAALTERLEEWICGAGHDAQIDTQGIRELTTTSTPYKE*
GCA_015321345.1	QUWG01000006.1	5	PD-T4-3	QUWG01000006.1_197	PD-T4-3_WP_201121852.1	PD-T4-3	218845	219624	+	QUWG01000006.1_218844-219624(+)_1	MDINEFPPGVIEHLGWYVYRLIDPRDGSTFYVGKGKGNRVFAHMRGEVAAADDDELLSNKLKQLREIRLAGLEVIHVIHRHGIADEKTAYEVEAALIDAYPGLTNIMNGAGSNEYGAAHIKELIATYQPETVEFKHKALMISVNRSSKDVDLYDAVRFSWRVSLERASKAEVILATVKGIVRGVYVADEWLKSTRDNFPEMRQWDEDDEFEATQSSRFGFRGRAASPEITQLYLGKKIPDDLRKKGSMSPVKYSPNFDS*
GCA_015321345.1	QUWG01000006.1	6	PifA	QUWG01000006.1_33	PifA	PifA	36027	38267	+	QUWG01000006.1_36026-38267(+)_1	MTQTPEVKPQGKHLDRAVISKDEDRYGYSHIATELAHAIQGIGRKGSAVIGIEGAWGTGKTSLLNLLRAALEKQKEDRTYVLSISPWLDGSDTSLVASLLLPVAGIIATEEERLLPAGELAELKKKEALTRTARTLMDYTRATARNLSPLAKFAAIIPGIPDASGALTALSESRWLKEKEKTTTQMRAEISEKIAELDLSFIVMLDDLDRLEPAQAVEVIRLVKSVADFPRFRYLLCYDKAVLSEAIRQGLGVTDGSLYLQKIVQISFGLPRPESFVLRREFRDAAAELYRMVNDRPPEADVMEDLTRVADIYGGALKTPREVQIVLNALRFRYAGMRDYVYFPDLCFLLLLRTTNPGLYDWVEEYLSERAVVESGDGHISDKEMEVLTKSLNAHLMRYFPARAYSASELSEWVPGISGGLAQLPVSLFNRTAEGDSAMLTAGKRLGSLPYWRYYFAFSAPQNVLEPKIFEELFALARQPEQQQALAKQLLGYIQSKNLSTRTWFEHILAQMTKPLIESRTSEECCGLLQFFFDTGDSMLERYRENNEWFVLHDLDTYSVTDRLITRMFRENADHTAEFLSEKVKNGQAWYWIAEYVRHLLWQHGMAGNREKHELQPWLPLEILGAVQEALAERLNGDEVTDRLVDFPLMNSYVWAWRDISGNEAVRKWVDTQTQDDEAFLKLLLQLRYHGVSSVAGRYRALALSNMTEILGDVDAITGRITRIKEAGHCTELVAQIEQSIERNRF*
GCA_015321345.1	QUWG01000008.1	7	PDC-S07	QUWG01000008.1_73	PDC-S07_WP_110056698.1	PDC-S07	88494	88886	+	QUWG01000008.1_88493-88886(+)_1	MKKLQIAVGIIRNPQGEIFITQRAADAHMANKLEFPGGKIESDETPEQALIRELQEEVGITVTASSLFDKLEYQFPDRHITLWFFLVESWQGEPWGKEGQPGRWMAGPTLDPAAFPPANEPVISKLIAQG*
GCA_015321345.1	QUWG01000014.1	8	RM_type_I	QUWG01000014.1_139	REase_I_00010	REase_I	141010	143439	+	QUWG01000014.1_141009-143439(+)_1	MADLNLSTLTEADIITKRVLPAILDAGWSDTTQIRQEVKLRDGKVIVRGKIAARRTVKSADIVLYYKPGIPLAVIEAKANKHEIGKGMQQGIEYARLLDVPFVFATNGDGFIFRDATVADGELMEKPITLGEFPSPSELWQKLCLSKGYTEAQLPVITQDYYDDGSGKAPRYYQLQAINKTIEAVSGGQNRVLLVMATGTGKTYTAFQIIWRLWKAKSKKRILFLADRNILVDQTKNNDFLPFGTAMTKVTGRTIDPAFEIHLALYQAITGPEEDQKAFKQVAPDFFDLIVIDECHRGSASEDSAWREILDYFSAATQIGLTATPKETHEVSSTDYFGDPVYIYSLKEGIEDGFLAPYKVVRVDIDVDLQGWRPTKGQTDKNGELIDDRIYNQKDFDRTMVIDERTELVAKTITDYLKRTNPMDKTIIFCNDIDHAERMRRALVNLNPEQVKKNDKYVMKITGDDDIGKAQLDNFINPKKAYPVIATTSELMTTGVDAKTCKLVVLDQNIQSMTKFKQIIGRGTRIDERYGKLWFTILDFKKATELFADERFDGIPEKVMDTTPQDIADPESDFEEQFDEHEEETEDDVIGADEDPAPYTVTGSDDVGPLPEDDENKVRKFHVNGVAVGVFAQRVQYYDADGKLVTESFKDYTRKTLLKEYASLDDFTRKWQGAERKQAIIKELEQQGIIWEVLAEEVGKELDPFDMLCHVVYGQPPLTRKERAENVRKRNYFTKYSDAAQAVLNTLLDKYADAGVQEIESIQVLKLKPFDSMGTLPEIIKSGFGDRNGYNQAISELESEIYHLPPRSA*
GCA_015321345.1	QUWG01000014.1	8	RM_type_I	QUWG01000014.1_140	MTase_I_00008	MTase_I	143514	144983	+	QUWG01000014.1_143513-144983(+)_1	MSISSVIKSLQDIMRKDAGVDGDAQRLGQLSWLLFLKIFDAQEEALELEQDNYQLPIPQRYLWRTWAANAEGITGDSLLEFVNDDLFPTLKNLTAPIDKNPRGFVVRQAFSDAYNYMKNGTLLRQVINKLNEIDFTSASERHLFGDIYEQILKDLQSAGNAGEFYTPRAVTRFMVDRVDPKLGESIMDPACGTGGFLACAFDHVKNNYVKSVADHQTLQQQIHGVEKKQLPHLLATTNMLLHGIEVPVQIRHDNTLNKPLSSWDEQLNVIVTNPPFGGTEEDGIEKNFPAEMQTRETADLFLQLIVEVLAKNGRAAVVLPDGTLFGEGVKTKIKKLLTEECNLHTIVRLPNGVFNPYTGIKTNLLFFTKGQPTKEIWFYEHPYPAGVKNYSKTKPMKFDEFQAEIDWWGDEADGFASRVENEQAWKVSIDEVIARNFNLDIKNPHQAETVSHDPDELLAQYAKQQEAIQTLRHQLRDILGAALSGKEAN*
GCA_015321345.1	QUWG01000014.1	8	RM_type_I	QUWG01000014.1_141	Specificity_I_00128	Specificity_I	144983	146746	+	QUWG01000014.1_144982-146746(+)_1	MAVEKLIVDHIDTWTTALQTRSTAGRGSSGKIDLYGIKKLREMILELAVRGKLVPQDPNDEPASELLKRIAAEKAELVKQGKIKKQKPLPGISEEEKPFDLPVGWEWVRLEDVTDNIHYGYTASADVTKKVKLLRITDIQDDKVIWRNVPGCEIKDSDIEQYQLQPNDIVIARTGGTVGKSYLVDDLQYIAVFASYLIRLKYIKFTNANYTKIFLGSQLYWLQLYNGVTGTGQPNVNGNTLKKMFFPLPPSSEQNKICSRVQTLLNLCEQLEQHSLISLDAHQQLVETLLTTLTDSQNADELAENWARISEHFDTLFTTEASIDALKQTILQLAVMGKLVPQDPNDEPASELLKRIAQEKAQLVKDGKIKKQKPLPPISDEEIPFELPEGWKWCLFEDVVDIQSGITKGRNLVNRKLITIPYLRVANVQRGYLDLSEVKEIDIPEEEQDKYHVIKGDLLITEGGDWDTVGRTTVWCHEWYIANQNHVFKGRIIGKEIDPYWLETYMNSPYSRDYFASASKQTTNLASINKTQLRGCPVAIPPSSEANKIMLKLNDFNELCEKLKLQLQSAQQTQLHLADALTDAAIN*
GCA_015321345.1	QUWG01000015.1	9	PDC-S07	QUWG01000015.1_91	PDC-S07_WP_110056698.1	PDC-S07	94748	95158	+	QUWG01000015.1_94747-95158(+)_1	MLKMIDVVAAIIEQDGQILLAQRPPRADQPGMWEFAGGKVEPGESQPQALARELQEEMGIIARPACYIASHQREVSGRRIHLHAWWVPHFQGTPLAHYHTQLRWCLPTEALALDLAPADIPLLHAFIAQRPTLSVR*
GCA_015321345.1	QUWG01000021.1	10	AbiE	QUWG01000021.1_37	AbiEi_WP_068866247.1	AbiEi	42621	43379	+	QUWG01000021.1_42620-43379(+)_1	MATKLNWLLQNSAPGDVILQSWLSQHAISPSLAFKYAQSGWLKKRGNGVYARAGREPEWNDALACLQNQLAAPVYVAGLSSLVWQGRSHYLQLKQNQCWLSVENKALLPKWFREFPGVEWIVISGKKLPVLDDRYRVTLDIKGKKLIGSAPELAAYELLSAVPGTLSFNHAAELFQGLVNLNPRKVEYLLSVSQSVQAKRLYLFFASFYEHGWLKRIDSQKIDLGAGKRQIVENGKFNAQYQITVPERFQKE*
GCA_015321345.1	QUWG01000021.1	10	AbiE	QUWG01000021.1_38	AbiEii_WP_067065479.1	AbiEii	43427	44302	+	QUWG01000021.1_43426-44302(+)_1	MQVLPYVAVEREFALKGGTAINLFIRDFPRLSVDIDLAWVPLESRAIALPHIRDALARIAANLQQQAGMSAVLQANRSDEMRVIVTTDSAQIKIEVSPVARGTLYPPQEREVVGAVEDVFGYASLPVVSLPDLYGGKLCAALDRQHPRDFYDVKLLLDAQELDRPIFNGFIVYLLSHNRPLAEVLNPRWKDIAEPFYREFSGMTFETIALEELTAVPNRMIAALKSCITQQDVDFLLSFKRGEPDWRLAPEMRIQDLPAVQWKLRNIHQMPAIKRAESLDKLEKVLAEWRS*
GCA_015321345.1	QUWG01000030.1	11	DMS_other	QUWG01000030.1_8	DrmC_00006	DrmC	20190	20471	+	QUWG01000030.1_20189-20471(+)_1	LEEIAIRKARFTEHQIIAVLKSVEAGRTVKDVCREAGISEASYYNWKAKFGGMEASDIKKMKDLEDENRRLKQMFADLSLECRALKDVIEKKL*
GCA_015321345.1	QUWG01000030.1	12	PDC-S02	QUWG01000030.1_7	PDC-S02_WP_052301854.1	PDC-S02	18830	19837	+	QUWG01000030.1_18829-19837(+)_1	MGNRMWMIRGDGGKLYDDFRDKQIVGIGWSQLAPLVKPGLSRAQLLALYQEADPLTKLGTARSGASQVWRFVNEIQKGDWVITYSPANRTYLLGKVTSDFQYHPEWVEEGMGIARQVKWNTEEIDRDRLSVATKNTLGSTLTVFQLPEYALEELLQDKKPTADVITQNPIAMDEDEVVSDPLRDMEMLAFEGIKDRINSLDWDEMQNLVAGVLRSMGYKTQVSPAGADRGKDIIASPDGFGFENPRIIVEVKHRREQMGSQQIRSFIGGRHKDDRGLYVSTGGFTKDARYEADRSTIPLTLWTLDDLVRALIENYEQVDIETKLLVPLKKTFLPA*
GCA_015321345.1	QUWG01000030.1	13	RM_type_I	QUWG01000030.1_2	REase_I_00003	REase_I	1972	5484	+	QUWG01000030.1_1971-5484(+)_1	MMTKSNFEFLKGVNDFTYAIACAAENNYPDDPNTALVKMRMFGEATAKHLGLLLDIPLCENQHDLLRELGKISFVDDNILSVFHKLRRIGNQAVHEYHNDLDDAQMCLRLGFRLAVWYYRLVTKDYDFPVPVFVLPEHGEDRYHAEVLTLKQQLEQQTQEKVQSQAELEAQQQRLIALNGYIAVLEGKQQETEAQTKARVAALEAQLAAKNAELAKQTEQERKAYHKEITDQAIKRTLNLSEEESRFLIDAQLRKAGWQADSKTLRFSKGERPEPGVNKAIAEWPTGKDETGKQGFADYVLFVGLKPIAVVEAKRKNIDVPGKLNESYRYSKYFDNAFLRDTLLEHYSPDEVHEAVPAYEISWQDTSGTQRFKIPFCYSTNGREYRAAMKTKSGIWYRDVRHTTNMSKALPEWHRPEELLDMLGSDPQKQNQWFADNPGMSELGLRYYQEDAVRAVEKAIVNGQQEILLAMATGTGKTRTAIALMFRLIQSQRFKRVLFLVDRRSLGEQALGSFEDTRINGDTFNSIFDIKGLTDKFPEDSTKIHVATVQSLVKRTLQSDEPMPVGRYDCIVVDEAHRGYILDKEQTEGELQFRSQLDYVSAYRRILDHFDAVKIALTATPALHTVDIFGEPVYRYTYRTAVIDGYLIDQDPPIQIVTRNAQDGVYLSEGEQVERLNPQGELINDTLADDQDFEVADFNRGLVIPAFNRAVCGELTKYLDPTGQQKTLVFCVTNAHADMVVDELRTAFKKKYPQLEHDAIIKITGDADKDAKKVQSMIVRFNKERLPNIVVTVDLLTTGVDIPSICNIVFLRKVKSRILYEQMKGRATRLCPSVGKTSFKIFDCVDIYSSLESVDTMRPVVVRPQVELQTLVNEITDSETYKTIEADGRSFAEHSHEQLVAKLQRIIGLAIYNRDRSEAVDKQVRRLDELCLDAAGVNFGGLASRLREKGPHWSAEIFNKLPGFIARLERLKTDINALREAPIFLDIDDEVVSVKSLYGDYDTPQDFLEAFDELVQRSPNTQPALQAVINRPRDLTRKGLVELQEWFDRQHFEESSLRSAWKATRNQDIAARLIGHIRRAAVGDALKPFDERVDHALTRIKAENDWSDEQLSWLDRLAQALKEKVVLDDDVFKTGNFHRRGGKPMLQRAFDDDLDSVLDKFSDYIWDELA*
GCA_015321345.1	QUWG01000030.1	13	RM_type_I	QUWG01000030.1_3	MTase_I_00009	MTase_I	5556	7145	+	QUWG01000030.1_5555-7145(+)_1	MNNNDLVAKLWKLCDNLRDGGVSYQNYVNELASLLFLKMCKETGQEADYLPEGYRWDDLKSRIGQDQMQFYRNLLVQLGTDEKKLVQAVFHNVSTTIEQPKQLTELVSYMDALDWYNGNHGKSRDDFGDMYEGLLQKNANETKSGAGQYFTPRPLIKTIIHLLKPQPREVVQDPAAGTAGFLIEADRYVKSQTHDLDDLDGDTQDFQIHRAFIGLELVPGTRRLALMNCLLHDIEGNLDHGGAIRLGNTLGSDGENLPKAHIVATNPPFGSAAGTNITRTFVHPTSNKQLCFMQHIIETLHPGGRAAVVVPDNVLFEGGKGTDIRRDLMDKCHLHTILRLPTGIFYAQGVKTNVLFFTKGTVANPHQDKNCTDDVWVYDLRTNMPSFGKRTPFTEQHLQPFETVYGEDPHGLSPRTEGEWSFNAEESEVADSEENKNTDQHQATSRWRKFSREWIRTAKSDSLDISWLKDKDSIDADSLPEPDVLAAEAMGELVQALSELDALMRELGAGDEADAQRQLLNEAFGEVKV*
GCA_015321345.1	QUWG01000030.1	13	RM_type_I	QUWG01000030.1_4	Specificity_I_00118	Specificity_I	7142	8482	+	QUWG01000030.1_7141-8482(+)_1	MSEGKLPEGWVKSELDNILLTIIGGGTPSKAIPEYYQGDIPWMSVKDMNKHTLTDTIDHITNDAVENSSTNIIPAGTPIIATRMSLGKIVTASFDSAINQDLKALFLSSGVERNFFIHWYRSQAQLIESLGTGTTVKGIRLEVLKALSINLPPFFEQKIIAEKLDTLLAQVDSTKARLEQIPQILKRFRQVVLAAIVNGKLSTNTEQWKVYSLKNLCVSISDGDHQAPPKSETGIPFLVISDVNKGKIDLENVSRWVPESYYLALKEIRKPSLNDILYTVTGSFGIPVVVNTTKPFCFQRHIAIIKPNSNLINYRFLLFYLESPQIFKHASDVATGTAQKTVSLSSLRNFELSVPSLKEQAVIVHRVEQLFAYADTIEKQVNNALTRVNNLTQSILAKAFRGELTAQWRAENPSLISGENSATALLERIKAERAASSGKKSSRKKA*
GCA_015321345.1	QUWG01000030.1	14	druantia_type_III	QUWG01000030.1_5	DruE3_00003	DruE3	8554	14874	-	QUWG01000030.1_8553-14874(-)_1	MTTRYFSSLIEQSLSRSTEATLSIMGVTNPQLREHLAQQMGADCGKSGSFLASPVFQQMFGWKASNKTMRSLTEGKALLSKAVVDSLDDQNNGRYRFGADWKPFTHQLASWKALLEKKHSVVVTSGTGSGKTECFMVPVLEDLYRELHENGNNPLIGVRALFLYPLNALINSQRERLDAWTRGFGSGIRYCLYNGNTENLHAAVKSEQVKRPNEVLSREKMREEPAPILVTNGTMLEYMMVRQIDAPIIQQSKSQKSLRWIVLDEAHTYVGSQAAELALQLRRVMTAFGVTPDDVRFVATSATIAGSDAEKQLKKFLSELSGIPQERIDVLDGSRVIPELEPCKHVFIPLEEIEQIPDTDMKGVSPERFDALTHSPEAYYLRDMLVTQPNPMKLDDMTQRLNSLTKQHYSQQDVLRWIDVCSGTQPNTKDPAFLKVRAHIFQRNTQGVWACVDKECRLKHGTPLEKGWPFGYVYVNKRQNCDCGSPVYELAFCNECNEPHLLARDKKGKLVQWENKGGDEFSLQDDVHIEHDAAEEKVDKESRFQPALIIAAEKTSAAGYTQQRLDRQTRRIGVINNDSIPLVINDIEQVCSASSCGYRGTSGKQPFRRALLGGPFYVTNIVPTVLEYCQDFISEEGKEGVGPDSLPGRGRRLITFTDSRQGTARMAVRMQQEAERSRLRGSVVEILSWHQRTQTSATPNANADLEKLATRAKQAHNEAKEYRSWGMPEQAKLAEAQAEQLEQAIQAATGGKAATILFSRTWIEMVNELKEKADIRGPILQYNHYLKPEIFNENGGPLKLSEMLLFREFMRRPKRTNSLETQGLVQVGYQGLEKIHKMPVHWQEKGLTLDDWKDFLKVTLDLYVRESNFTQLDDELKNWIGSRFSSKFVRNPDTKDPEDNQNRRWPQIRNGNISHRLVKLLMLGAGFKTVNTATMDIINTWLKEAWTQLTGPLAVLKPDGNRFYLPKEHMTFSLITDAWICPVTNKILDTAFKGLTPYLPTHISFEHLTKTQYDAFVAQKVTMPEIWKLDRSQEDYAPGLAKVRDWVSKEPLIAQLRSENVWTDINDRVVEGGFYYRTAEHSAQQSSERLQSYEKMFKNGQLNVLNCSTTMEMGVDIGGITAVVMNNVPPHPANYLQRAGRAGRSQESRAISYTLCKGNPHDQQVFANPLWPFETMIPAPMVAMNSARLVQRHVNALLLSDFLCHVIGETDKEKTSLDSLWFFGEDDGQSKCEHFKVWLERPVLDIDAALERLVKGTALHGARPDLLRDKTIHAITFLQQRWLSVYRDLVAQERESQPQTPYRKRIELEKKRHCGEYLLRDLAARTFLPGYGFPTDVVTFDNFTMEDYIREKSQKSRDKKDREDNVSRYKGLPSRNLGVAIREYAPGAEIILDGRVFRSAGVSLHWHNINADTNEAQRLDCAWRCHKCGTIGYEEGLSSSGTLFCTNSACGEKIIMDNRRQVLQPAGFVTDAHAPVTNNIETMKFIPVVPAWVFVKAEPVSLPNPIMGYMASGADGHVFQQSLGEGGHGYALCLSCGRAESMLNANDAPKSMEAHYPPRPGKADRDSQNQRLICPGSTALMKNVTLGALARTDVFEMVLRKPQNGEYLPDSTEEGRIVAMTLAVALRQALAGVLGISAAELGYAVRPVRLEDGQSVLAVQLYDVISGGAGFASSAPMHIEAILLGMVKQLGCHHCDTACSECLLDSQTRHDHDLLDRKAAQAWLGDDFSYYIGLPDDETFSLPDARYCPGAIGDTLRRAINEGAEKLTLWMNGPLNEWDLYARQFRAAIQNYRIKDNVAVDLVIPAGVDDPELLHELSQFTALGVRLCHSEQALELPIVAQVAFADRVMTLASRSQQATIPGPGWHLNDELVVRSLGYNTVKLNEFVLPGKAANSVERVKDIEIHKQLNGALSQFGQRFWDTLFNSHEEAQSLMKNQRITSVHYTDRYLQNPVALALLGAILKPLKTKLTDDAELELDTLFKPKDRPGNRPFHDWMSDADFQDFADQWFTAAMGRAVELTVFDSPRDIPHHRKLTVTFEDGQTLKIRFDQGMGYWRIDFPNAWRNFDFTDDVTYQLVKMAQACQEGKVLNSEDSWATDVLVEVMSS*
GCA_015321345.1	QUWG01000030.1	14	druantia_type_III	QUWG01000030.1_6	DruH3_00012	DruH3	14887	18174	-	QUWG01000030.1_14886-18174(-)_1	LSQSECISWVKCTSWLSNFLNRRGLRQPDSRPLYEYHATNDEYNNLTQLLRAVGQVQSNIDDKGYAACFVLFCSEWYRRDYERHCGWMWDPIYRALGVSLTSTELRIIIPKGMEGYWNRPIRFYESERRNFLGTLFSEGGLPFRLLKESDSHFQNVFSRILNQYGQAQLAGFSILSLVRTVIEKSALPTVFSEDTSVELISHIAEKLSSLVLMYNLSNHTEPVKQLDKVHPKWRDEFPMPLDDETGTRFLNGLLCTASVEAKSHLQKNKGSGCQFYWSENHPNQIQAIISLPDELTFPIISTPSTTRFELAIYEDGEEVTCLGPAYASLENAHAKVRLRKSESRFVRRQPAASLTIVARTGGMIVGTIKLEDSEIAVGEVPLTFVDDEERWLLQGQASCTVRNSNVLIALPQEKTTISGCEGSPGTASLLGLRTLSVKGRQDITISGDETYRIRTGREQSNQSGFDFDGKHVTWNCHPDETFLGVPKVTAKNLNAEDIQFKRYLSGISLDECQVQEMMGTQYVSVRNTHNETLLRRKIGILPADFNIEIKGGELANEGSIVISTQHPCMSVLKDKTLEVARKRSAGQTEILLKAEGIPPAFVSLQIYPNLGAAPVEMTLPFPAKGCLALDANGCTLDKNITLHDLLGSRAFLFGKNGDPTRFSLELHLRSKSGLQAWHEWCYTAGEHPVELNLYSLREHIENLLSLETGIDQVVEMQIKGAGAVMSWQIRRYKYSLRYDYERELLVSQSTHYRTEQMSSPVIMLLSEPERKITPLSSRMSEGVPTGEYELSSVINKNGPWLVVPKQGEEMAFRPCFIRGEPSLPVDESSIRSLQKATQLFNPQSEVNTITLVLEQMANDPAHSGWQFMRCLYDQFGYLPLATFEVWRALVQHPRALAMSLFKFEMSAEYLSRIENEFPILWEFFPIFEIKTAADRFKLFLSQKGAPEETQNLLVKSLYQRLGLVFPTYADEIEKWLSYGQFPPPIPEFFIREWYQELLREHSEARWPEYGSKRLHSWMTSQKNPVISINPDAEYRYSVAWLPVFAAAVASGNTSFEAVFDRKPGAVFFLRQVRDFDSRWFKAIFQCSLLRYFAQK*
GCA_015321345.1	QUWG01000036.1	15	RM_type_I	QUWG01000036.1_19	MTase_I_00012	MTase_I	13907	15934	+	QUWG01000036.1_13906-15934(+)_1	MNEFTGSAASQADFIWKNAEDLWGDFKHTDFGKIILPFTLLRRLECALEPTREAVREAHDAFKDADVELDTILRSTAEYPFYNTSEYSLGTLGSTKTRRNLEDYIALFSDNARAIFEEFEFGNTVIRLEKAGLLYKICQNFAKIDLHPDVVPDRVMSNIYEHLIRRFGAEVNEGAEDFMTPRDIVHLATALLLDPDDALFEASPGLIRTLYDPTCGTGGFLTDAMNHVGDYGNRDKIPPVLVPHGQELEPETHAVCVAGMLIRRLESDPGRDLSKNIRQGSTLSNDQFAGERFHYCLSNPPFGKKWEKDKTAVEAEHKKGELGRFGPGLPKISDGSMLFLMHLASKLELPINGGGRAAIVLSGSPLFNGGAASGESEIRRWLLEDDLIEAIVALPTDLFFRTNIATYLWILSNKKPQERKGKVQLINATDLWTSIRNEGNKRRIVSDEQRRQILDIYAAGETGALSRMLDYRTFGYRRIRVLRPLRMTLELDKVGMERLEAEAAWEKLSDAHQTFWREALKPLIGQTQPYSWAETFVSNSIKSDEAKQLKVKSNKTLITALINAFGHKDPKAEPVTDSNGELVPDTDLTDYENVPYLEDIDDYFAREVLPHVPDAWLDESFTDARDGQLGRVGYEINFNRFFYQYQPPRKLHDIDEDLKQVEAEIAALLAEVASE*
GCA_015321345.1	QUWG01000036.1	15	RM_type_I	QUWG01000036.1_20	Specificity_I_00054	Specificity_I	15931	17247	+	QUWG01000036.1_15930-17247(+)_1	MSQYKAYTSYKDSGVEWIGQVPEHWEVKRLRHVGRYSNSGVDKKSYEDQQTVELCNYTDVYYNEFISDDMPFMQATASAHEIEQFTLKKGDVIITKDSEDPSDIGIPAFVPHDMPGVVCGYHLTMIRALNDNYGSYIHRSIQSDHTRAHFFVESPGITRYGLNQNTIGNAPVALPPPEEQATIAATLDRETARIDALVEKKIRFIELLKEKRQALITHAVTKGLDPNVKMKDSGVEWIGQVPEHWEVKPFFALVSELNRKNVGLAETNILSLSYGNIIQKPETRNMGLTPESYETYQIVESGEVVFRFTDLQNDKRSLRSAQVTQRGIITSAYMAVKPHSIGSTYFAWLMRSYDLCKVFYAMGGGLRQSLKFEDVRRLPVLIPPVGEQSEITNTINAGTARIDALVEKTEQSITLLKERRAAFITAAVTGQIDLRGKQ*
GCA_015321345.1	QUWG01000036.1	15	RM_type_I	QUWG01000036.1_21	REase_I_00001	REase_I	17248	20505	+	QUWG01000036.1_17247-20505(+)_1	MQSAAHQEKHFQQYIIDRLVEQGWKLGDSKFYDTERAVYPEDLESWIKTSGQQEKWDKLERLNGAKTLEVLMDRLDKALEKQGTMQVLRQGFSIAGCGLIEMTEAAPEDKRNAAVIERYQANILRVVPELKYHPAREFAIDLVLFINGLPVATVELKTDFTQSCEAAMDQYRNDRLPYDAKTKRREPLLTFKRGAVVHFAMSDSEIMMATKLDGENTFFLPFNKGRKDESGTVHAGNPPGEIKADGTQEYPVAYFWEAVCQPDAWLRIFHSFVYVEKKDVVDIQGNWSKKETLIFPRFHQWTAVNQMLTDARENGAGMTYLCDHSAGSGKTSTISWTAHDLVKLREDNGDSVFNSVIIVTDRNVLDGQLQDAVKQIDHQFGVIAAIDRQKSSKSKSKQLSEALLSGTPIVVVTIQTFPYAMEAIITDKALKGKNFAVIIDEAHNSQTGSTAAKLQAALGMSGQGKMSTMTVDELLEQLQKSRARPDNISYFAFTGTPKHSTLMLFGRPTDPSQPASNDNPPQAFHLYTMRQAIEEKFILDVLKGYVPYKTAFNLSKQLEDSKRVSGKAAKRALAQWMSLHPTNVTQKVQFIVEHFTKNVAHRLDGKAKAMVVTSSRAAAIRYKKAFDRYIEQHSEYGFIHSLVAFSGKMTGKQVMHQDDSEFKDDVFIVDENEEFTEQSMNPDVQGQDLRFAFDRPEYRVMLVADKFQTGFDQPKLVAMYVDKKIANHVEIVQTFSRLNRTAPGKDEVFIIDFVNDPENVRQAFTTYDKGAHIDEVQDLNVVYEIKERLDEHGLYDEKDLAAFKEARFKTIRDITHTKSPQHKALYAATAGATALYNDKMKMLRDGMATWEAAFEKARAKGDEAGMKSADHHQDEYAEQIKALIGFKSDLGRFCRTYSYIAQLIDFGDPELENFAAFAKLLQKRLQHEAPETVDLTGLVLTGFDINARSDNAEDEGETPVLQPVGAGGGGVAGDKPKFVKEIIERLNSLFGEATPIQDQVAFVNQIFSIAGESDVVMAQVESNTREQAMKGNLPGAVQQAVVRALSSHQKLATQVLKSDRQGMTALVDMVYDLLREGKDIDLGMD*
GCA_015321345.1	QUWG01000040.1	16	ietAS	QUWG01000040.1_5	IetS_00002	IetS	3227	5566	-	QUWG01000040.1_3226-5566(-)_1	MSAQIREGQENLELISGLGMQIEFIGQPDVELAFESLGNERGRNKAQHIEVLSIHKEGDITSANVFVPDGKLVHFENYIQDYLTEKRRADGVSADHKSLINTLSAIRLAEIKSLWTDDLSLLPSDPDEAFWWEVWLPVRGNRNAVVTDFHRISHATGCQVSEHKVDFPERTITWMYGSQSQFSQARLVLNCVAELRRAKDTAEFFEGLPALEQQLWVDDALRRLQVPSPEDNVPYICLLDSGINRGHAMLAPVLHQQDMHTVNDAWGVNDTANHGTGLAGVAIYGDMIDALSSTDAIEVGHRLESVKLTPNYGANVGDAKQHAYLFSSAVTRPEILNGQRKRIFSSAVTATAYRDFGRPSAWSSMVDSLAVDALAETPFPRLFVLSAGNIVDRDHWGNYPASLSVNQIHDPGQSWNALTVGAFTDKVELNEPEFIPVADQGALSPFTTTSMGWEPVWPFKPDVVFEGGNAAANTEFVDNFASLELLTTSASSHRQFWTTNATSAASALCARMAARLMAQYPEYRPETIRALITHSAQWTPAMLRMYPARNKSGFAQLIRHCGWGSPDVERALWSVKNSLTLVAEDSLYPYRKTRDGIKTRDLNLHALPWPLEQLQELQDTQVELRVTLSYFIEPNPSARGSSSRYHYPSHRLRFAMKRQTESLDEFKTRINAAAESEESEHGTTGNDDNWSLGATQRHKGSLHQDIWRGAAAELASCGYLAVYPAQGWWRTRGALQRFDSEAKYSLVVSIHAPEADVDLYAAVETLVENMVENPVEIMG*
GCA_015321345.1	QUWG01000040.1	16	ietAS	QUWG01000040.1_6	IetA_00002	IetA	5715	6755	-	QUWG01000040.1_5714-6755(-)_1	VASAEQLKALIKSHISRDDGHFYSVAMQVAAHEAKQGHGRLAEELLTLLDKAKAKLANDKSGKLVPLSNAAKNRTDLGNLLIVSQPEYRLADVVLDHSAHSQLQRLIREQRMMSRIKEHGLSPRRKVLLVGPPGTGKTLTASALAGELGIPLFQVRFDALITKFMGETASKLRQVFDAIADIRGVYFFDEFDAIGSQRSLTNDVGEIRRVLNSFLQMIEQDNSSSIIIAATNHPEILDYALFRRFDDVIEYHLPTLEQALDLIKSRLGAFAPKPFRKNGLEKQVAGLSYAEICRAVDESIKDALMSDRMQVDLVILKQALEERRLISSKLSLNEKNKLKHDGTNQR*
GCA_015321345.1	QUWG01000043.1	17	RM_type_II	QUWG01000043.1_4	REase_II_00069	REase_II	3863	5071	+	QUWG01000043.1_3862-5071(+)_1	MSVFHNWLLEIACENYFVYIKRLSANDTGATGGHQVGLYIPSGIVEKLFPSINHTRELNPSVFLTAHVSSHDCPDSEARAIYYNSRHFGKTRNEKRITRWGRGSPLQDPENTGALTLLAFKLDEQGGDCKEVNIWVCASTDEEDVIETAIGEVIPGALISGPAGQILGGLSLQQAPVNHKYILPEDWHLRFPSGSEIIQYAASHYVKNSLDPDEQLLDRRRVEYDIFLLVEELHVLDIIRKGFGSVDEFIALANSVSNRRKSRAGKSLELHLEHLFIEHGLRHFATQAITEGNKKPDFLFPSAGAYHDTEFPVENLRMLAVKTTCKDRWRQILNEADKIHQVHLFTLQEGVSLAQYREMRESGVRLVVPSSLHKKYPEAVRAELMTLGAFIAELTGLYADIP*
GCA_015321345.1	QUWG01000043.1	17	RM_type_II	QUWG01000043.1_5	MTase_II_00147	MTase_II	5105	6538	-	QUWG01000043.1_5104-6538(-)_1	MSEFELLAQDLLEKAEAEEQLRQENDKKLLGQVLEIYDQKYVAELLRKVGKNEWSRETLNRWINGKCSPKTLTLAEEELLRKMLPEAPAHHPDYAFRFIDLFAGIGGIRKGFETIGGQCVFTSEWNKEAVRTYKANWFNDAQEHTFNLDIREVTLSDKPEVPENDAYAYINEHVPDHDVLLAGFPCQPFSLAGVSKKNSLGRAHGFECEAQGTLFFDVARIIRAKKPAIFVLENVKNLKSHDKGKTFKVIMDTLDELGYEVADAAEMGKNDPKVIDGKHFLPQHRERIVLVGFRRDLNIHQGFTLRDISRFYPEQRPSFGELLEPVVDSKYILTPKLWEYLYNYAKKHAAKGNGFGFGLVNPENKESIARTLSARYHKDGSEILIDRGWDMATGETDFANEENQAHRPRRLTPRECARLMGFEKVDGRPFRIPVSDTQSYRQFGNSVVVPVFEAVAKLLEPYILKAVNADSCKVERI*
GCA_015321345.1	QUWG01000062.1	18	PDC-M38	QUWG01000062.1_2	PDC-M38B_WP_144863733.1	PDC-M38B	1009	1641	-	QUWG01000062.1_1008-1641(-)_1	MKDINNSKKIIFVEGDDDFHFLCNLLEIQGITDVFVEKINGKSKLKQALRAFKNIDSFDEKESIFIILDADTSFSDTERSIIATLRELQISSPSSHNEIAMNGNTKISFFIMPGKDKQGAIEDLIIEHASTRALYEYIIEFFEKIKNNKDDISASDKEYTYPTNEKKAKVQVYLSCNRESDSRIGISMKNGIINTADNCFDEIKDFISKI*
GCA_015321345.1	QUWG01000062.1	18	PDC-M38	QUWG01000062.1_3	PDC-M38A_WP_049069173.1	PDC-M38A	1641	2756	-	QUWG01000062.1_1640-2756(-)_1	MIKEISLKNFKCFNELYLKQLKTLNIIAGKNNYGKTSILDAIFCFYDVKNPAVLLNIQAFRKEMAEINKNKPFWVSYFHDMDTSQKMSIVIRDERSEVTQTYETETNQRLESSLSLNVDTVLSNQNIPRQTIGSQATVNSLKINVTETPNAKNRVSNKLFSMQLKEDGVEIKSEIKNERDGINYKFKTATIITTSRKINKEATITNVSSLLTQKRKKDILENLKKIDDRIVDIAISAIGNNKEIYLDIGFSELNEISMLGEGISRALSFISSVLVQENSIILIDEIENGIHYSVIKDIIKSLISSAKQNNNQIFATTHSQDVIRAINEIDSKNEDIAYIRLGREKNSLKPTAVQFNMDDFSYSVENDWEVR*
GCA_015321375.1	JADIJU010000001.1	1	PD-T4-6	JADIJU010000001.1_21	PD-T4-6_WP_205119068.1	PD-T4-6	20398	21657	+	JADIJU010000001.1_20397-21657(+)_1	MSPRVGVTLSGRYRLQRLIATGGMGQVWEAVDSRLGRRVAVKVLKAEFSTDAEFVERFRAEARTVAMLNHPGIASVYDYGETELDGEGRTAYLVMELINGEPLNSVLKRTGRLSLRHALDMLEQTGRALQVAHTAGLVHRDVKPGNILITPTGQVKLTDFGIAKAVDAAPVTQTGMVMGTAQYIAPEQALGHDATAASDVYSLGVVGYESVSGKRPFTGDGALTVAMKHIKETPPPLPADLPPNVRELIEITLVKNPGMRYKSGGPFADAVAAVRAGRRPPRPNQAPTLGRAAPAAVPSAAQARASADLTGRAPVTAARARPTATAAHRTPPPRRTFSSGQRALLWAAGVLGALAIVIAILIVLNAQDRKDREQSPPPTVTDTVTETTPYEETPAAMPDLMIMLRAAQPEPPPSEQIQR*
GCA_015321375.1	JADIJU010000001.1	1	PD-T4-6	JADIJU010000001.1_22	PD-T4-6_WP_153359500.1	PD-T4-6	21654	23531	+	JADIJU010000001.1_21653-23531(+)_1	MTTPQHLSDRYELGEILGFGGMSEVHLARDLRLHRDVAVKVLRADLARDPSFYLRFRREAQNAAALNHPAIVAVYDTGEAETPNGPLPYIVMEYVDGVTLRDIVHTDGPIAPRRAIEIIADACQALNFSHQHGIIHRDVKPANIMISKNNAVKVMDFGIARALADTGNSVTQTAAVIGTAQYLSPEQARGETVDARSDVYSLGCVLYEILTGEPPFIGDSPVAVAYQHVREDPVPPSRRHADVTPELDAVVLKALAKNPDNRYQTAAEMRADLIRVHEGQAPDAPKVLTDAERTSMLAAPPADRAGAATQDMPVPRPAGYSKQRSTSVARWLIAVAVLAVLTVVVTVAINMVGGNPRNVQVPDVAEQSADDAQAALQNRGFKTVIDRQPDNEVPPGLVIGTDPEAGSELGAGEQVTINVSTGPEQALVPDVAGLTPTQARQKLKDAGFEKFRESPSPSTPEQKGRVLATNPQANQTAAIINEITIVVGAGPEDAPVLSCAGQNAESCKAILAAGGFTNTVVVEVDNPAAAGQVVGTEPADGQSVPKDTVIQIRVSKGNQFVMPDLVGQFWSDAYPRLTALGWTGVLDKGPDVRDSGQRTNAVVTQSPSAGTPVNKDAKITLSFAA*
GCA_015321375.1	JADIJU010000003.1	2	PD-T4-6	JADIJU010000003.1_41	PD-T4-6_WP_067834564.1	PD-T4-6	37636	38784	-	JADIJU010000003.1_37635-38784(-)_1	MAEVRDGWDTRLARPVAIKLLYPALAADADLRARFEREARAAAALTHPHVVAVHDCGEHAGTPYIVMERLSGATLADEIAAGPLPQERVAELLDQILSALIAAHAAGIVHRDIKPGNILIGHTGQAKLADFGIAKTDGVPHTQAGQILGTMAYLSPQRVTGQPAGFADDLYAVGVVGYEALTGRRPFDRDNPAAMVRAILDDVPVPIASVRSDVAPGLIHVIDMAMAREVAFRYPDAATMRAALTGAEPPTQRVGRRQTKVLAAPLPPIPPPPVLPSPRHWRTRLILAVLGIVSTLILVLVLALARGSSGLTSPTSTPTATTVPPATSAVVPPPVPSTPVPAAVPEEPRGPGRGPGPGPGPGKGKGHEKGHGPKGPKGPPHP*
GCA_015321375.1	JADIJU010000005.1	3	PD-T4-6	JADIJU010000005.1_78	PD-T4-6_WP_205119068.1	PD-T4-6	87031	88308	+	JADIJU010000005.1_87030-88308(+)_1	MCSVEQQSDPLVGSLLDGRYRVDMPIATGGMSTVYRGLDTRLDRPVALKVMDSRYAGDEHFLTRFQREARAVARLKAPGLVAVYDQGLDRRSERQYPFLVMELIEGGTLRELLTERGPMPPHAVAAVLEPVLGGLAVAHRNGLVHRDIKPENVLISDDGEVKIADFGLVRAVAEAKITSTSVILGTAAYLSPEQVATGDADPRSDVYAVGILTFELLTGTTPFTGDSALAVAYQRMDHDVPPPSTRIAGVPRQFDDLVRRAATRDPAGRYADAGEMVAALDVIIDELGLPPFRVPAPRNSAQHLAATRFHNRPQPDLETTAEVAPPPPAPATVPRQHTREITRDQQDWAPIPAAPADDEYAGEYDEYDYSTVSGQFAGIDMAEFYWARQRAKRMVLMWVIAVLTVTGLTAAAAWTLGSNIATLIQ*
GCA_015321375.1	JADIJU010000005.1	4	PD-T4-6	JADIJU010000005.1_194	PD-T4-6_WP_067834564.1	PD-T4-6	213553	215130	-	JADIJU010000005.1_213552-215130(-)_1	MTPMASNGASRLGTRFGPYELRSLIGVGGMGEVYRAYDTVKGREVAVKLLRAEFAADPRFQERFRRESRVAARLQEPHVIPVHDFGDIDGVLYIDMRLVEGASLKDILRTDGPLDPRRTASIVAQVASALDAAHADGLVHRDIKPENVLLTGDDFAYLVDFGIAHVGGEASVTMTGMLIGSSAYMAPERFSGETVGPPADIYALACLVYESLIGRPPYEAGDLRQLMSAHMFSAPPRPSIMRRGVPRAFDEVIATAMAKDPAARYATAGELARAVSAAAAGEAPPSKPTPPQVPGRPPTPTRQFSELYPNPEHTGFTPYPPAYPSVPAPPRRTPTPPAPAAVAAPAVRTPGKKRFTRTQMMLVVATVVLFGIAAVLATMLVGGDDNASTGNTGITPPEGATSTSESTTTTTSNRSATANVSGTDEQGFVGHTARCDSDATPAALIRTATSLAIICERDSGGYYYRGERLRDGANLKIDDAQRSGDGYVAVNPADGARYEVSPEGLTIMSNGHVDSSEPPEEYGSK*
GCA_015321375.1	JADIJU010000008.1	5	PD-T4-6	JADIJU010000008.1_37	PD-T4-6_WP_036366335.1	PD-T4-6	41396	42259	+	JADIJU010000008.1_41395-42259(+)_1	VWVESPGEHIAGFVVEDVAGRGGWAVVYRARDAQGRLVALKVLNESHREPAHLERLRREFEFACRAEHPNVVAMYAAGDGWLAMEFIDGRPAISLAVRTDQLTALRQIAGALDNIHRLGIVHSDVKPMNILVDKPFSRAVLIDFGVAHSLAEDVAARLAADATGRLTLDPARRITHQSAAPRPQVQASLPYSAPELITGRALSAATDQYALACTAVEILTGLPPFTATTAVKMVDQQLNSPPPRISGRAAWIPHAVDAILAKALSKDPERRHESCTEFVDELAAALG*
GCA_015321375.1	JADIJU010000008.1	6	PD-T4-6	JADIJU010000008.1_111	PD-T4-6_WP_009677753.1	PD-T4-6	121114	122970	+	JADIJU010000008.1_121113-122970(+)_1	MPLASGQVFAGFTIVRLVGTGGMGEVYLAKHPRLPREDALKVLPISVSADDEFRQRFIREADMAATLWHPHIVGVHDRGEFEGRLWISMDYVDGHDAARLLHDKYPKGMPADDVVEIVTAVGDALDYAHQRQLLHRDVKPANILVTEKHGTKRRIMLTDFGIARRTDDVNGLTSTNITVGSMSYTSPEQLMGQPLDGRADQYSLAATAYRLLTGAPPFSHSNPAVVISHHLNSPPPKLGDTKPALAKLDSVMAKALAKDAKDRFDTCHDFAVALAEANKGDESAAPVTAAPPPVITPPVQTAPPTTPLKAQTLPAPPTPPTPLSPSNPQAPTASQPPVFTSSWAGHDDPSGRQPVAVPAPAPPPPPPPSNFGPPPPAYSPPPRKSGGDRRKLIIAAAAIGAVVLLVGGITLAVTSGGDNDSAGAAATTSETASETPVTTTPKKPGEHAYTIADYIRDNKISETPVHRGDPNTPELTMPTPPGWADAGTRTPAWAYSAIVNDPASPTDPPSVISLISKLDGNVDPEKLLEFAPNELQNLTEWEPIGGVTRSNLSGFPSVQLGGSYLKDGKRRAITQKTVVVDIPSGIYVLQINADSLYRDFGALVDVNKAIDKEATIKP*
GCA_015321375.1	JADIJU010000010.1	7	PD-T4-6	JADIJU010000010.1_20	PD-T4-6_WP_067834564.1	PD-T4-6	16432	17913	-	JADIJU010000010.1_16431-17913(-)_1	MPLAAGETFAGYNIIRLLGSGGMGEVYLAAHPRLPRQDALKVLPTSISADPEYRERFNREADVAAALWHPHIVEIHDRGEHDGQLWIAMDYVDGTDAARLLKEQYSGGMPPHQVCEIVTAMAGALDYAHQRGLLHRDVKPANILLGHPGTDDQRIMLADFGIARYADEASGLTATNMTVGTVTYAAPEQLLGNHLDGRADQYALAATAYQLLTGRTPFEHSNPAVVISQHLSAAPPAVGTHRPDLATLDPVFAKALAKDPRDRYARCADFARALRHRLGTDADVADPDATRLAPVARHAAPHKRPKTAALIAGVLGVLLVAAIVVAAVEFRRADDERPVARASGAATTTSHTTTPVTTAPASPPPEVTDTVTITDTATDTAAVDTSTPATTTAATTAAAAAAQTAVIGASCSPVGATATTSDGSTAYCSTLATTGASIWSLTQGTIPSPTVTPAATDEPLPFAEESPVRVCMQQTGMTRRECREAIRRSNGLP*
GCA_015321375.1	JADIJU010000012.1	8	PD-T4-6	JADIJU010000012.1_80	PD-T4-6_WP_067834564.1	PD-T4-6	82405	83895	-	JADIJU010000012.1_82404-83895(-)_1	MPLNTGDVFAGYTIARLLGTGGMGEVYLARHPRLPRQDALKILPTSLTGDTQYRQRFNREADIAAGLWHPHIVGLHDRGEADGQLWIAMDYVDGTDAARLVRELHPAGLPPDTAIEIVTAIAEALDYAHARGLLHRDVKPANILLTDPSAARRRILLADFGVARRVDDISGLTATNMAVGSMAYSAPEQLLGQDLDGRADQYALAATAFHLLAGRSPFHHSNAAVVISKHLSEPPPRLGNSRPDLARLDDVMVRGLAKDPAARFSTCGEFAAALIDAARPPAPQAPPPPRPPERSRPPVAPPAQPAPAPAQFAAPVQRQAPQPQVFQPRPRQKRGVATVLVPVVAAVLFLASAVFAVTQFARSTPAAADTPQWQPYVDTGKAFALALVMVNADTVDADVDRVLDGATGEFRDGLQRGAAKMKKDTADEGKHTEAEVTGAGIASFDPDAGEAEVLVSLTTKTTNNTHAPREDALQRLTVTVVDTGGAYKVSGVEFVD*
GCA_015321375.1	JADIJU010000014.1	9	wadjet_other	JADIJU010000014.1_25	JetC1_00012	JetC	31203	34559	-	JADIJU010000014.1_31202-34559(-)_1	MASEPTNQFYLSRLQVINWGVFDGYHSIPFSPAGTLITGSSGSGKSSLLDAISLAFLPSHRRNFNASGDTTAAGSGTGKRTVDKYVRGAWGERRDGTSRQIMYLRGTGPAWSAVAVTYSDRTGRAVTGLVLKWLAAEKTSDPGSRYYLIDDDRDIFDLCNRWAAGGYDASVFREAGWNGGRSESQYLAQLYSIIGIRASEAAQQLLGKAKSLKSVGGLEQFVREFMLDEPASLAGVDEALEQINPLVEARGMLDVARRKRNTLGNIEAVQARYADEAAKFGVIDTIDNAMVRDYVDQLRLQQAGPEIENLDDQINQLGAQRDDFGAQQRQLKNEHNALMAQINSASVDLVPLQQRLSEAEKLADEVGRRRGAYEDKVTALQLTPPDTAEEFWSLRETLMEEADRLHRELFTGNQAYVEASAKEVRAREARDAVQTELERVRRLGSSLPKTEYEMRARIARAIGIPERDLMYVAELMELKPDESRWRMAVEKVLRGAGLRLLVPEAHLDAALRFVNENDMRGRIQLQHVKHDAQLRTPLEGTLASKLQVVDPTHDSAVEALNVIASVGDYMCVDSPDEFTTHTRAVTDQGLRKDSGRLSIKDDRSKLRPSDYIFVGGTEAKVAALQADLAAAEDVYAAARKARERLDQHRAALQARERACRALCDQYMQWTDIDTDSADEALTRLQDELDLLVSDNPDVEKLQQRADECWERVEKVIQQIGSLNERETLLDNRRTALLELTERLKPGEISQHARDTLDGYAADIALPLDLLDSEPFRNELVRVIGRERDRLRADRNRSHDELAGIMAAYDSSFPDAIPNDSDDFDERVHDYVALCRRIDERELPDAYERMQRLITEQAPGAILNLHMIADNEARRITEQIARVNTGLGAVEFNRGTRLTLHAGTRHLAAVDELNEMAQRISARVSLVSFGDETAMFEQYTDILQLRKLLAGNTPEDRQWTRDALDVRNRFVLYCEERDAETGVVIRTYSNSGDNSGGEQEKLMAFCLAGALSFNLASPGSADTRPMFAQLMLDEAFSKSDPQFAQQALSAFRKFGFQLVIVATVQNTTTIQPYIDSVVMVSKSDASAPNARPVASVTAASIAEFGELRRGAEPEAVPAP*
GCA_015321375.1	JADIJU010000014.1	9	wadjet_other	JADIJU010000014.1_26	JetB1_00005	JetB	34549	35271	-	JADIJU010000014.1_34548-35271(-)_1	MSDTSIDFDALPSIDAVERSAPERRAPRFDGDVSELPDRACWALQHLLSRRYISKHNHTELWSWVTRYRTELTVRLSELDLRLVVSDDHEIAYVEQAEYESHWRRKLLRRETLNTYDSILALHLAKLMRSANRDENVLITREDIHELFAAVNNDTDRDVASFDRRIDNAIERLTDIEILVRNREDEDSFTISPVINAIMTASTITELTQQFEQLRRAASGDPDPDPDPAAAEDEVDADGI*
GCA_015321375.1	JADIJU010000014.1	9	wadjet_other	JADIJU010000014.1_27	JetA1_00018	JetA	35268	36734	-	JADIJU010000014.1_35267-36734(-)_1	MPDADVGRPSLQRLHELNREVAESRSVRLLVANNLAGYLTLMERHLDRGTKLTEPELVARLERDLADLGADGEQSGLALIKYWASQGWLHRITEQAGDGERNVCYLTYEARAVLDFARRMRREDTIATGGSIAGIAAGLRRVAGQVSNDPERIRADIEAEIDRLRAELDALDEGRRPEPDPLDVEDEARAIALQMEQIISDIGQYGAMLNRITTRLLDASADSDVGYRERQRQLFDDYESLFASRESASYTAFTRMIQDPEQRAALVADIELVTSQLPQLDPSLREVMSGFFTLVSAQTAEVGRTRQRCARRIKRFVASGTLEESRGVTRQLNDALAAANALLSVSLADSRVGFEVPLARADFNSIGAVAFKIRDAVPPTPAQPSEGEVNLSAFGALAAQVDATELAELVNDTVVSRPLPLNEAIGMLDSAYLGHVIVLWSWALKQPAVGNAESVRVRFRSLEGPDREIEVPKLVFTEPIPIVSESLL*
GCA_015321375.1	JADIJU010000021.1	10	SoFic	JADIJU010000021.1_10	SoFic__SoFic	SoFic	10625	11833	+	JADIJU010000021.1_10624-11833(+)_1	VASAEEGTALTYETLTWDAPAEAGYGLADLRAAQRQAGEYEAAIPASIAELAVSLPAAVLADAEEASNEITRFDAELGDEVAPFAAVLLRSESTASSNIENLTASARAIAEAEALGDTSRRNAALIVSNTEAMKAAVALADRLDDRAILAMHAALMHHSDPVSAGNWRTEQVWIGGGNFGPRGADYIAPRHTRVPGAIEDLLAFIRRADVPSLPQIAIAHAQFETIHPFTDGNGRTGRALIQAMLRHKRLTRQITVPVSAGLLTDTDAYFGALSAYRDGDPAPMVERLSEASLLAVANGRRLVTDLRSIRAEWDTRIAARRDSAVHRVADLLIQHPVFNAKLLQRELGITTGNARRYVDPLTAAGIIVEFTDRARNRAWSAPEVLSALDAFAARAGRRSRSG*
GCA_015321375.1	JADIJU010000026.1	11	dXTPase	JADIJU010000026.1_36	dGTPase	dGTPase	45091	46377	+	JADIJU010000026.1_45090-46377(+)_1	VNATQYDHYDDFDRERLVPEPAKSAALPGTDTEHRTDFARDRARVLHCAALRRLADKTQVVGPRHGDNPRTRLTHSLEVAQIGRGMAIGLGCDPDLVDLAGLAHDIGHPPYGHNGERALNEIAKAFGGFEGNAQNFRILTRLEPKVLDADGRSAGLNLTRASLDAVTKYPWRRTEERRKFGFYVGFPDDDGPAADWVRDGAPVDRPCLEAQVMDWADDVAYSVHDVEDGVISGRIDLRVLADADAAESLAQLGAAAFPSLAHDDLLAAAQRLSEMPVVAAVGKYDGTLAASVALKRLTSELVGRFANAAITETRAVAGDRPLKRFDSDLVVPDLVRAEVAVLKMLALQFIMSDHQHLQVQADQRTRIHEVALALWAQAPGSLDPQFAPEFAAAGDDGARLRVVIDQIASYTETRLERVHEARSPRPLE*
GCA_015321375.1	JADIJU010000035.1	12	PDC-S07	JADIJU010000035.1_32	PDC-S07_WP_110056698.1	PDC-S07	25404	25796	+	JADIJU010000035.1_25403-25796(+)_1	MTKQIVVAGALISRGTLLVAQRDRPAELAGLWELPGGKVTPGESDADALARELREELGVDVAVGERLGADVALNDAMTLRAYRVTLRSGSPHPHDHRALRWVGADEIDGLAWVPADRAWVPDLVAALSGR*
GCA_015321375.1	JADIJU010000041.1	13	PDC-S40	JADIJU010000041.1_42	PDC-S40_WP_109532410.1	PDC-S40	46916	47527	-	JADIJU010000041.1_46915-47527(-)_1	MPLQNRVTPTGAVIAAAGRGTFMGNRGILHDDTGRIVRASRNRAWLICRLDFKGRRRELMRPGTYTELFFLDEAVALAAGHRPCGECRREFYHAYIDAVSAQSPEPIRGAQELDRKLNASRQLPRTTSHLDALPDGTFLRMGDNDFRLLWQGGLHRWSPQGYTGVIPAAYGPEIAAVLTPELSIHALRKGYPVQVHPTARQRP*
GCA_015321375.1	JADIJU010000042.1	14	wadjet_type_I	JADIJU010000042.1_20	JetA1_00016	JetA1	17750	19180	+	JADIJU010000042.1_17749-19180(+)_1	VDYDAITALRDRHPAWRLLRAGNASLVLSFLGEFFVEANRGACPAGQVAEALDNHLYALSAGSGESRYPKEPRAYLEDWAATDAGYLRRFYPPGDDEVHYEVTPAFEKAYAWVVNLQSRSFVGTESRLHTVVALLRQIVHGTEVQPDVRLAELRRRRAELEAEIAAVEAGDIAVLDPTAVRDRYQQLSTTARELLSDFREVEENFRLLDRAARERIAAWEGSKGGLLEELVGSRSEITGSDQGRSFQAFYDFLLSEQRQAELAELIAKVSALDVLEADPRIRRIHHDWSEAADRAQRTVRQISEQLRRFLDDQVWLENRRVLDLVRAVESIALEVRDAPPTFGLEVDEPGIEIALPFERPLYQPPTEVAVESHVSAATEEVNADLLFAQTYIDQARLADTIRAVLPEDSSALLSDVVAVHPIEQGAAEIVGYLALNEDDLAIDVDDTEETVLEYPDPADPDITKRARLPKVTVRRR*
GCA_015321375.1	JADIJU010000042.1	14	wadjet_type_I	JADIJU010000042.1_21	JetB1_00001	JetB1	19177	19899	+	JADIJU010000042.1_19176-19899(+)_1	MSNERAVATAIIRLMQGVVYRDADEDTWLTLERAGAGVRDHFATIGIDVVVDDAEGYAYLRSRPSEDGEEELPRLVRRRALTYNVSLLLVLLRKRLVEFETSGGDGRLVLSTEQIVEMLRLFQADSTNDARVVDQAETTIRKTAEFGFLRQLRGQRDHWEVRRILKAYVDAQTLSDFAAKLRQYAGAGAGDELNDLSDSRTERASRGGISTPVRRDLQLGNVRRPGLAVHSRRRDRIADR*
GCA_015321375.1	JADIJU010000042.1	14	wadjet_type_I	JADIJU010000042.1_22	JetC1_00010	JetC1	19886	23131	+	JADIJU010000042.1_19885-23131(+)_1	LLTGDIGSGKSTIVDALTTLLVPSHKAAYNKAAGADAKERTLRSYVEGHYRSERNEATGKSRPKGLRENRRTYSVILGVFRNHGHDETVTLAQVFQQRESTGQPYRFFVTATKELSIAVDFADFGSDLRELRKRLRSAGAEIFDEFPKYATSLRRLLGIRSEQALELFHQTVSMKSVGNLNDFVRDHMLEPSDSTERIREIISHFDDLTRAHDAVKRAREQLEALEPIADTAAKYDAALAERDGLEHERSAVRLFIAELRSGLLADEIGRLEADGAALWQQQDAAEADQRRLNHERDSLIEERAKAGGDRIGELERLAHEARAQAESRRQARTLFDSAVGEAGLTTVADEEAFLNLPTLVAAERTRLAAEKREVDAATVDAIGRERDCERKCTTLSAEIESLEQRTSNLPHEQVVMREELCAAIGLTPEQLPYAGELLDVYDERAEWRGAAERVLRGFALSLLVPQPHYDAVTRWVNERRLTVAGRGAKLVYERVAARRVRLQPAESDGLLLADCIEVREGPFEEYLRNELMKRADFRCATTLQEFRDLRRAVTREGQVRSGDRHEKDDRHRVDDPRRWVLGWVNERKLTALRDEFADLERDRQEAAAVAAALSARREVLQHRLDALVRIEGFRSWTELDADEAVSRAGAHDAERARLQSGSSRLEEITRALERNAEEAGVVAERIRQLTGQLATTAAAVQRAQQDRKRDQEFVTAQSPEQLEVARASYPALDRRLAASRPTRADDCAAAESALSEDLYRRIERLTRELGGYGQSLAQYMLEVLRRWPELRADMDATVEARGDFLAFRRRVATDDLPRFESEFKEQLNKNAIQELAGFNNWLSRQASAIDERIDRINEALGAVPYNPGRFIRLEKEPTTNQDVAQFRSDLRNLTNDALAVDGDQYSEQRFLDVKRIIERFRGREGYAESDRNWTRRVTDVRNWFVFSASERDVDTGAEWEHYSDSDGKSGGQKEKLAYTILAASLAYQFGLEWGAEESRDFRFAVIDEAFGRGSDVSTRYALDLFATLGLQLLIVTPLQKVHVIEPYVKAIGIVDNPTGTYSRLQTMTIEEYRARRNGTRP*
GCA_015321375.1	JADIJU010000042.1	14	wadjet_type_I	JADIJU010000042.1_23	JetD1_00011	JetD1	23137	24297	+	JADIJU010000042.1_23136-24297(+)_1	MWATPGDIAAKVRRRWDDGSLLRAYGEGEPFAPIEVPLRGPTPAQIGDDVARVRDWVTALDAGRHDDARYMLEWKSVGGKKFGRNMLPARAVICSYGQAWTLLGVTAAVGRFDELLASAHDHPRIRQWVIANPHRALALAADMPKLIAACEWLDRHRHSQRYLREISAPGVDTKFVERRRSDLAGILGVPSSAQGFLTELGLRSKPSLVRLRPAPSLGLPAPLSELAVRPDELAQLDLRPRTAVIVENEISYLSVDVPEAGVVIWGKGFDVDNVGRLPWLAGVRVVYWGDIDTHGFAILDRLRAWQPTAESVLMDRATLIAHRDRWVVEDRPARSILPRLSPEEQQLYRELVEDSLGDRVRLEQERIDWGWVEGRLKAIYQGRIDS*
GCA_015321375.1	JADIJU010000047.1	15	PDC-S37	JADIJU010000047.1_13	PDC-S37_WP_026770543.1	PDC-S37	15927	22292	+	JADIJU010000047.1_15926-22292(+)_1	MDTGGHHALVGQALTVLARGLSPFVNHVLAKAVPPGTEWPELLRRKDAANGRGGGEYRSTDLAMMLRAMTERLGDVGYPFSRSMPRQAEIYAKELREVRNKWAHTGEFTAPEAYRAIDSAELLLRSIDAPEPAAALAQLKAAVSPLSTGTPTNSETPVTTTTATKTAPRVPTPPRPPQPGAPRIDIAAIPDLSYAMAHCRIPVIDHITIDNTLGDLLGATIEIDVVSAEGSHGGPREVHADLSPGRPTTLRDVDLKLDPASMLTVDEQRPADIRVVVRDPAGAALAEAAHPVNVLAANQWKASPTQLALEMLAAYVQPNSTAVAALMPKVSDRLLETTGNSAIDGYQSENPDRVDAIARAVFEAMRACDIRYAEPPASWGDDGQKVRTPAEVLEGRLGTCLDTTLTMAAVLEQAGINTTIWVLRGHAFLGYWRTDSALSTVSTTEAVEVANQVDLGAIGLIETTMVTQSADGATFDDARAVPRIKYLSDGLGDVIGITDIRQARQARIYPLPSRAVDDQGNVVVTEYKPANGPVIMPYVATETKAAAPQGAVPARVTQWKNALLDLSLRNRLINFTDRAGFRIEIPGPALARFEDAINAGDKITLMASDAVKSVDQARGIRFGRDLPEQERELLLADKHSAYIDITDASYQRGLRNLAYKARTIRDETGANNLYLAFGMLSWHLNDRELRSPLILVPVSLSTSNRGQSYVLTIDEAGASTPNYCLVEKLRTALGLEIPGLANPDEDASGIDLAGTFNSVRRAIADAGLAFRVEDTVHLSILQFAKFPLWKDLDESWEALSRNPLVKHLIETPTSQFVDPVAPPEDVDLDELGASVPVPADSSQLRAVAEAVGGRTFVLEGPPGTGKSQTITNLLAHAMAAGRRVLFVAEKRAALDVVKKRLESVGLGELSLDLHDKSARPAAVRAQIKEALELRVTHDADLLRTKLQSAESSRRSLARYAERLHEMNAVGHSLYTARSRELAADPDVEPFEVPKSLVASADPSILDAVDEVMRGLPEKVDLARPRREHAWGFIDSVPATGLDAAEVYTAAVEFDAALEDVLNGGLALDQLAKAHSPNAVDAWARLAAEPRFPLDAVDSLHEAKGQNQLNGIDQLSAKIAATQPDWLATATPAAMDLDIPAIHKSAVEADESGFFGRKKRRRAVREQLADVLAVDPSTVKLKTLSALTVDIETTYRDVSDLRGRVAKLPTQLIDPSWNPLVSDDATRLADALAAVRRVGKFLSEHPDEPRISAMRAFYRETGQGALAQPLQRLASAWQRLTAVTGTSEAQQRMWAGEGSFLEQWWATRGDRKLQTPASAERWVDLVTHVEPLRKAGMDHVRVDILKGMVVPEDAPLAFDHGAARASVTERLEASALGDFDVTAHTKTIQRFTSSASAIREELRRAIPAELLGSRTFDAAADTGQVGGLRRQLDRKRGGMSVRALMDNFGELITQILPCTLMSPDSVARFFPARPDIFDIVVFDEASQIRVADAIGAMGRAKSVVVVGDSKQMPPTSFAEASATVDDDEDYNPDLVADEESILTECVHAQVPQQWLSWHYRSQDEALIAFSNVHYYGGQLASFPAPHAGTAGHGISLVRVDGHFERSGKGKTLRTNRVEAERIVEDIRRRFAESPDRAPSLGVITFNAQQRDLIENMLRDTRDERLLAALDEPDGLFVKNLENVQGDERDTILFSVAFSKKENGVLPLNFGPLSRPGGERRLNVAVTRARREVVLYASFDPADLRAEETTQVGTKHLKAYLELAARGVDTIIDGGKRQPVIDRHRDDIAEALRHEGFVVRTDVGLSEFRVDLVIADHDEPDRALVAVLLDGAEWYRRKTVADRDGLPIEVLSNLMHWPSVERVWMPEWLNYREATLERLRQAVDDAKQRLAAPVEKPSEPVETPTLVIPPPVTGPKHESATIGGLKSAPTVAAPKPKLHPNIRTFREWSPRIAGDKSVLDALPSPWAKSQVLMVAREIIEVEAPIHRDRLAKLVAGAFGLGRVNDDRRRSIQRVVPTEYRRDRDDFYWGAGVHPDEWSLVRQPEAGGSRPLDEVSLIEIGNAMSIVAEQTGGIETEELKREALALFGGRRVTQAIGARLDDALKQAVDRGVLKFSSSGLVVVA*
GCA_015321375.1	JADIJU010000047.1	16	PT_SspABCD	JADIJU010000047.1_3	SspA_00001	SspA	2936	4096	+	JADIJU010000047.1_2935-4096(+)_1	MVYLDYNASTPVDQRILPVVVESYGAHANAASTHHIAGRAAAELLEEARSRVAALVARSAQDVIFTSGATEAAVLGLVGAVLGASGRPNVVVGATEHKAISAAAELGARLSGGEVRTVRANTNGVVDLTHVEALVDDSVALVAVMAANNETGVLNPVGEVAEVARTAGALCFIDATQLVGKGNLDVATRSADLMVMSSHKIYGPKGAGALIANRSVQKSLVAIASGGGQERGLRGGTHNTPSLVGFGLAAELAAKEQVDDAARLGKLASELLVDLQARLTGVTVNGGGAARLSNTLNLRFEGADAEAVMTSMPSVQVSAGSACQSAVPMPSHVLLAMGMSGTAAAESLRISLGRPTTHDEIKIAGDAIVEAVTRVRELTRDEETRE*
GCA_015321375.1	JADIJU010000047.1	16	PT_SspABCD	JADIJU010000047.1_4	SspB_00009	SspB	4093	5166	+	JADIJU010000047.1_4092-5166(+)_1	MTLEQAAVPTFANHQTFHPRFGWIKKGYDAASKDPNVFNEKSAPVELGVGKNMVEAIRFWSLATKVIARRPHPDRPRTSVYTPTRIGRALLDDEVGLDPYLEDTATLWILHWHAISATTILPIWRLTFNDFGALEFTDADLLSYCVEEVAATTWSQPMKSSVQKDVDCLLRMYSRRETQGRQTLDDLLDSPFRELGLIRPSAGRGKNAYRIIRGPKPTLPATAITYACLDFLSREVDGGNTVSLTRLAADPGSPGRIMKLTEQDIANAIEQSAAVVGHLRLARPAGSRQLAISAPPGDVAFELLAARHAQRSSGLPTLPDFVLVGAEATAPHRSDNDVERAIRRAERARERESGDAA*
GCA_015321375.1	JADIJU010000047.1	16	PT_SspABCD	JADIJU010000047.1_5	SspC_00012	SspC	5721	8621	+	JADIJU010000047.1_5720-8621(+)_1	VIDEFGKNLEYFAASGYEGDPFLLQELAEMTQGADAVPLVVITMQHLSFDEYVQDSSTARRREWSKVQGRFQDIPYIETPAQSRRLIANALVQDPAFRSAADRWVSDNRATLEDQGLRDVADDAAAAMPLHPLALSVLPELCSRYGQNERTLFSFVTGAEPAALPRYLAETEWDPKKPLPLIGVDRLYDYFLESSRNMIGVADGVSRWMEIETRIRDSAGLSFDQLRVLKTIGLLNLVSSGGRIRASRPLLELALQSEDRDPQDVENLLTSLIEAGLITYRAFSDEYRIWQGSDYNLRRVIDNARQEIQQSLLSDLLRDALALEPLVAGRHSQRTGILRVFGRQFLPSSSGPREPVDPSWDGIVYYAVDPDIDSSTISPLEDGRPAVYVIPSDVSVVREAAIEAAALTSALRRAETENADWVAQRELVERASAAQQQLQAVIGDTWDSKAEWILAGSGDELDPRLGLSSLLSDVADTVYLRTPRVANEMIARRELTSQGAKARRFLTDALLAHTGTEAFGIDGYGPERAIYEAVFRKTGIHRRSDGAEWVLQAPSDKTWKPTWAAINQAFDNAGEQRHNLMEIRTTLTLPPFGVKDGIIPLLLIAGLVSRSDEIALYEHGSLVLSLDDAVAERLTKNLGHFSIKNTQTRGARRAAVIDSLVKHLGITNRGRTAGPTFLNVATALFRELRILPPFTQKTTRNLSDEAIQVRAAFHQASEPDVLVFETLPSIFGLEPFSGRGRADIQAADQFAERLADAIRELRSAYPNLLASIHERLAQATSTLGDLREVRSALAADATRIDGHVLEPRLKSFVGALSRPAEALDDQSWLENVAMVVCEGQAPRVWSDDMASRFPMRMAELGGSLRRTLALLHERLATNVESGYSVSRMTLTRPDGSESIELLSLSAHEKAAIDPHFEQLLDTLVASGISRATACRMLMARLAAEHAPSEDSTAVAQMPGRKEQRYG*
GCA_015321375.1	JADIJU010000047.1	16	PT_SspABCD	JADIJU010000047.1_6	SspD_00001	SspD	8614	9462	+	JADIJU010000047.1_8613-9462(+)_1	MAEAIRHICGISGGKDSSALAVYMRDRVPEMEYFFCDTGAELPETYEYLDRLETALGKPIARLNARKGFDHWFEVYRGTLPSPQMRWCTKKMKIEPLEEWIGDDYAVSYVAIRADEAGRKGYVSTKPNIRTVLPFVEGGIDHDGVLRILDEAGIGLPKYYEWRTRSGCYFCFYQRKAEWVGLAEKHPELLHRAIAIEAKVRQDAGADGDASFGEYAMKGRQYTWSGGESLPELIARREEILARHAEAQEQAKKRKKNRPVWEVLGDALDDDDDSLQCTVCAL*
GCA_015326725.1	CP064060.1	1	PD-T4-6	CP064060.1_1446	PD-T4-6_WP_083882641.1	PD-T4-6	1478836	1479654	-	CP064060.1_1478835-1479654(-)_1	MMGIPYFRFFDRHYKEGTLIRGRYQIVRELGVGSYGIAYVANDWETGRQVVIKQLRKTRRKMQEKIQSFQREAVILRRLQHPQIPALYETFIERGVPHLVMEYISGETIETLIFDKGKTYTEQESFQLLRDVLDVVEYIHANEIVHRDLRIPNILFRDGNVFIIDFGLARFFHEQIPHVETYVLEKKLRRQIDVKSDFYALGHFTLFLLYSSYEPTTDEERSWEEELSISEHARFILRKMLQIDEPYHHIRELMKDVDELIRKDGATDVIVS*
GCA_015326725.1	CP064060.1	2	PDC-M04	CP064060.1_212	PDC-M04A_WP_207706624.1	PDC-M04A	189771	190454	+	CP064060.1_189770-190454(+)_1	MIEVYCDESRPEALYGMKKIDNYMVIGGIWIPKVERDEIKQKIRYLKQKHQLFGEIKWKNVAPSKLEFFLELVDLFFESQSLRFRCIVVDGNKVDINQYHNSDNELGFYKFYYQLLVHWLEPMNHYRIFLDFKKNKQSDRLHTLEKVLNNASFSFIEDVQAIESKHSLLIQLTDVLIGAVGYKYHNYQTSDAKLKLVETIEKRLGHPIQSTFKSAKKFNVFEIDLNR*
GCA_015326725.1	CP064060.1	2	PDC-M04	CP064060.1_213	PDC-M04B_WP_133228568.1	PDC-M04B	190451	190912	+	CP064060.1_190450-190912(+)_1	MSKVNTLYSDLLILDSEADYKQYYIEEYCNKDIYTHDGIKVKFPPNQFEHSFFESANRRQKDKSIFSRERAERLSWIKKVLNDPSLQLYAGWDSKKRRYDHTRRVCLVTPDRYVVILRMINPRLASFVTAYVIDNDDNLAKIKASPIWNPSFS*
GCA_015326725.1	CP064060.1	3	PDC-S02	CP064060.1_859	PDC-S02_WP_052301854.1	PDC-S02	845817	846794	+	CP064060.1_845816-846794(+)_1	MKWWMVRAGDHNELIPIWKQKGVASIGWADFGNPKSYSTREALIQKSHEIYEEEKPATRVTWASQVWRFSREIKVGDRIITYAKDKREYLIGTVTKEHEHDETIVDEYYPNVIHVKWEKKQIPRDQLSQGAKNSLGSTLTVFRVDDWGEELERLLVGKEPVVSEPEDNEDEVIKEDFVQKALTMIQDKVDKLDPWQMQELVAGLLQAMGYNVKVSKKGPDGGVDILAHKDAFGFEKPIIKVQVKHRKSSSSGPEIQQLLGAHPIDANSLFVSTGGFTTAAENIGKQHNVKLIDLEELVNLIVQWYDKMPNETRSLLPLQKIYIPE*
GCA_015326725.1	CP064060.1	4	PDC-S03	CP064060.1_600	PDC-S03_WP_114299349.1	PDC-S03	579474	580037	+	CP064060.1_579473-580037(+)_1	MEFPHYSKVSYEEYLVLREESDDLLEYIDGVVYMAPSPSIKHQLVSSNIHTQFGIYLKGKKCKVFAAPTDIELVSDDLPDRKVVIPDLSIICEEKGFTDTKYVGVPTLIVEILSPSNQAHDLVTKFNLYMAYGVKEYWIVNPMKDAITVYTLNKDGLYEQADIKAGTGIVQSVCFPGLALNLEEIFV*
GCA_015326725.1	CP064060.1	5	RM_type_I	CP064060.1_856	MTase_I_00014	MTase_I	840099	841583	+	CP064060.1_840098-841583(+)_1	MSKLTLQELESHLWESANILRGSIDSSDYKNYIFGMLFLKRLNDVFVETAERIEREEGEDYGWYDRDEHQFFVPEKARWSYIQSHSQDVGAVINKAFELLEDENPSLQGVLANIDFNDKEKLSDKTILQLVQHFSQIDLRNENLSEPDILGRAYEYLIKQFADDAGKKGGEFYTPSKVVELIVKLIKPEEGMRVCDPTAGSGGMLIQSVDYIKEKGGNPRNITLHGQEKNLNTWAICKMNLLLHGLSDHEIKKGDTIREPKLLDENGELLLYDRVIANPPFSLKNWGREEAEADEFNRFRFGLPPKNAGDYAFIQHMIATLNDEGKAGVVMPHGVLFRGGAEGKIRQGILEEDLIEAIIGLPANLFYGTGIPACILIISKNKEEHKKGKVLFIDASNDYQEGKNQNVLRDEDIQKIVSTYDAWKDVDKYSRVVTLEEIKENDYNLNITRYVDTTEEEEQIDVANALRQLRQLEQEREEIEKVMYGYLKELGYDG*
GCA_015326725.1	CP064060.1	5	RM_type_I	CP064060.1_857	Specificity_I_00030	Specificity_I	841576	842814	+	CP064060.1_841575-842814(+)_1	MGKKMFQDVPLGELFDISTKSIKPDDTPNKEFWHYSIPAYDDNKQPVLDMGEKIKSNKYLLDQDSILVSKLNPRIKRVWKFEKKYSDRHSICSTEFIVYQSKMPNVDLEYYSQFFLSDIFQKELLMLQNGTTGSRMRVTPSDTLSIPIPFPSIKEQRKIAAILSSVDEAIEKTEAIIEQTEKVKKGLMQQLLTKGIGHTKFKKTEIGEIPEEWEVKTIGELAEKILGGGTPSREVQNYYKGNIPWATVKDITYHILDTTEEYISDEAVENSATNVIPAGNVIIATRIGLGKVFMNTVDMAINQDLKGIIPKTELIEAEYLLWCLLSKAEKIESMGTGTTVKGIRLEQLKEILLPIPQKSEQKRIVSILNNLEEKIKNERKKHITLLLLKKGLMQVLLTGKVRVKVDNEVMSQ*
GCA_015326725.1	CP064060.1	5	RM_type_I	CP064060.1_858	REase_I_00001	REase_I	842811	845765	+	CP064060.1_842810-845765(+)_1	VTTSSEWNELNLVEKRLIHQLQELGYEHVTGSALELERESLSEVILKERLKKAIQRLNPWIDDNNLARIIYNLTHIEATGLMQANEKFYEMLVNYISIQQDLGKGKKNQTVKLIDFDNPYNNEFLVVDQFRIQDARGTIRPDVVIFVNGLPLVVVECKSPTLQEDTQISKAVNQLRRYQETHEQLFYYNQFMIATSNYRAKAGTIGAKVQHYSEWKDPYPRTVPELGDSPTKQDILVAGMLAKENLLDLIQNFIVFEVDGGRVIKKIARYQQFRAVNKAIHRILHAKTPKDRGGVIWHTQGSGKSLTMLYLAVKLRRIKELQNPTIVVVTDRKDLDDQITKTFRKCGFPNPQQAESVKDLKRLLQQGPGSTIMTLVQKFQPDKEQDEYPELSRSENIFVLVDESHRTQYKGLAMNMRKGLPNACYLGFTGTPIDKEDKSTTRTFGSYIDKYTIEQAVDDGATVPIFYEARMVNLHLHGDSLDRLFDRKFSDYSEEDRERIKKKYAKEEAILAAPSRIEQIALDIVEHFENYILPNGFKAQVVAVTREAAAIYKQKLDELINGKYETALVISSGQEDKNNELLKDYSLSREEEKQLIERFKKPFEEDKLAILIVCDKLLTGFDAPIEQVMYLDKPLKEHNLLQAIARTNRTYEGKTYGLIVDYFGVSKFLEKALAIFSKQDIQGALLPIESELPKLKQAHRKAMSFFDYINRSDADACVQVLEPEDVRHEFEKAFKEFSKRMDMILPNPVASPYVEDLKFLGKIRQMAKSLYRDEQMDISECGEKVKQLIAEHLYAESVEVIHEPIDILSSKFDERLEKAPSKEAQAAEMEHAIRHEIKVKLEENPVYYTSLKEKLEQLIEARRKKMMDIAELVEKLRSMVNDMRNVNQQAQKLGFTREQYPFYQLFQQLLPDEEHKDAIDALTHLVTDIIAEESQVIDWINKEDVKREMRKKIKKQLRASVIPKDQLENITQQIMSLAMVHYKK*
GCA_015326725.1	CP064060.1	6	RosmerTA	CP064060.1_179	RosmerTA__RmrT_2600853143	RmrT	163488	164291	+	CP064060.1_163487-164291(+)_1	MSSYYIPVDNDVKHQIVSLLSDAVQNDVKEIMATHYLEFFNSVHFLTWDFIYTRIYKQLKNENIICIKCRRGPWSFILVYDLESKYLYSFMKDKRLDQLIEERKNRSSIHYVDALVTINTDVEELDIDMSNVEQQLELLPLEEDSDWLKAVEKILRDMLGIYYGKVEKYVIITFNQFKGEVQSVKATLLSPNMNIIYQEDWSELINVEYDKSYINFSDWDFDDDENEVDDLVKLKPDVEEEFVNKGDYEEVVSPKTEDKEQQEKEKG*
GCA_015326725.1	CP064060.1	6	RosmerTA	CP064060.1_180	RosmerTA__RmrA_2600853143	RmrA	164321	165493	+	CP064060.1_164320-165493(+)_1	MLKNNNFNGERLKFARIYRGLTISELAEKIGVSKQMISKYENNKSVPTFETLLCIVDVLDFPKDYFFEEDLIKPKVGNTYFRSLFSTSKKDQLMQTYRIKLLFSIRHLLEKYVDFPELDIPEIDESHLNDIEYVSKQLREYWGLSDEPIPNMVRLLEKKGFIVTTSMTNTPGIDAFSQKQEFDGKDYYFIILGDDKGSAVRRQFDAAHELGHIILHDPYLDLSEVDKDHFRDIEREANEFAAAFLLPKDAFARDIVDHPVDLDNYLYLKRKWKVSVSAMTVRAYKIGAINQSQYQYLQRKISQQNWRKKEPLDDTIKSASPVAMKKAIELLIDNNILSGYDIIKKLKREYNISLQPKEVETLLNLKPGLLAPVKVETDNIVNIKDYLNND*
GCA_015326725.1	CP064060.1	7	SoFic	CP064060.1_3664	SoFic__SoFic	SoFic	3731604	3732698	+	CP064060.1_3731603-3732698(+)_1	MRLKPFVPLMLPLKVEIVNQIQFIRELVEANKSIVEYQTMLKNSKLHPQFLLRPVMLKEAVQSTKIEGTQVTLDEVMEVEAQTKKANKDTQEALNYYKALIDGMDALKSIPISTRLFKLMHKILLSNNVRGSNRSPGEFRRIQNFLGPEGCTIETATYIPPEPQLVNDYMSNLEKYINDPQDDYDELIRVAIIHAQFETIHPFLDGNGRIGRILIPLYLYNKGVIDYPNFFISDVLERDKHKYYRYLNDTRYKGDWTQWIKFFLECISIQAKKNVRLIEEVNKLYEEDLARASSIINSSNIRTVIDVMFQRPIFTSKTLSNLTGLSEVTIRRYLSKLEDQRIIFSDGRVRSKTYYYYNLLDKLR*
GCA_015326725.1	CP064060.1	8	VSPR	CP064060.1_2062	NEase_II_00006	Vsr	2065224	2065667	+	CP064060.1_2065223-2065667(+)_1	MVDTVSKERRREIMQSVRSQSSLENLVSRELWKRGIRFRKNVKSLFGTPDIAIKKYKIVIFIDSCFWHACELHGRIPKSNQEFWRKKLERNKQRDKEVQEYYLKRKWHIKRVWEHEIKKNFDQTVNDIIDFIDKAKNNLKLNNKSEK*
GCA_015326725.1	CP064060.1	8	VSPR	CP064060.1_2064	MTase_II_00164	MTase_II	2067470	2068582	-	CP064060.1_2067469-2068582(-)_1	VEQLTIFDELEEDIIDEEIFDFQKFNEQHQLTDRIDTINTPITSTTRFTVLSLFAGCGGLDLGFKGGFTFLGKEYSRNNFDIIWANEINKQAVETYRSYFGDHIICEDIKNIDDSEFPKADIVLGGFPCQDFSLAGKRRGLTVERGRLYLQMKRVIDAVRPKAFVAENVKNLMMMENGLILKTIIDDFKDSGYNVYYHLFHAANYGVPQNRERVIIYGIREDIDIVPKLPLETHSPENWVTAKEAIDDLWDKLGDPSVPNHSEKDYSKAKFYEGKKTQGNMRIQADKIAPTIRAEHHGNIEGHYRTLGDENDLTNWRRLSVRECARIQSFPDDFVFKSAASAAYKQVGNAVPPVLAWHIARALYLSLTQE*
GCA_015326725.1	CP064060.1	9	cas_type_I-B1	CP064060.1_3413	pfam09484	Cas8b	3489952	3491913	+	CP064060.1_3489951-3491913(+)_1	VIKTIYTLGNKYLIEEKPAVIQAITLPIARSYDSTKYVIIVDFSIKDKKVKITPKEISESTHLELLWIGTADGAASPQWFGTVSNVEYLLSQTITNLLERWNQEDSYYSLLKEAQNVFFLDLGAAKKSDERYRYVFNPAYVGGELTEKEAKKAVKEAAKQFQAFIEKEANVSIKDVLLYSLAINGQLVVSQPEYERLVIAEKLSAFEEAKKGVCALTNKEAFVTGETTKLKFNYYINDKISFASNLEKKSFVKNLSISKDAYQAIMAGEAYILRNFNTRFSGLPCYIIPDFLYDVPFEDAPLQDISKRINQFVRTVKTVETAEALHRDIEDYKEFGDQMDNHISLHFLFYTKAQSALKVNKLLSDVPLTHLRRLGYEMRKAGEIGQRFFGNEKFNLGLEPIYYLIPMRIQRGENFEKRKILQVYESLLTNKPLSYQWLIAQFVQLAKVHMYASYSVYQYSDKKEYNDFNLVDAMVRAQLFLKLLQNLNLIKEEREMTKVTYDLPDTEMVEYMETMNYNVAQSSLFLLGYLIARIGSAQVGKANERAEAIGQARSGKTANKPILSKINYHGMNKQKLMMLSSEVFEKLRQLKIASLQNEAVYAEHKRLFDSALQEKWNLSDRESVFYLLSGYAYGTKRILGSVKKDDSKVENEE*
GCA_015326725.1	CP064060.1	9	cas_type_I-B1	CP064060.1_3414	cas_Csh2	Cas7b	3491939	3492877	+	CP064060.1_3491938-3492877(+)_1	MNNSDILFLYDAKLTNPNGDIDEENRPRMDYERSLNLVSDVRLKRYIRDYLEQIGNEIFVGKVDGETVNATERIKRLFDQKYDGKVNINKLSKEEQNWMLDQFIDVRMFGATMPIKSEDKGSSMTFTGPIQFNWGYSLNKVTLVESASITSHFGSDDKNDGGNIGKDYRVYYSFLAFHGIISGHRAAHTRLTEEDVRLFDQAVVKAIPLSATRSKVGQYPRLYMRVEYHSPEFIAGDLRDLVRLEETEGLRSISEVRLHVDELVNKLLEVNGEIARIHYWQDSNLMLNYDGQKGLLTDLLPSELADKLVSVL*
GCA_015326725.1	CP064060.1	9	cas_type_I-B1	CP064060.1_3415	Cas5b_WP_048038568.1	Cas5b	3492892	3493626	+	CP064060.1_3492891-3493626(+)_1	MKMLIFDLIGKMGHFRKIDTNSSSLSYAFPPRTTIVGMLAGILGMERDSYYEVFSPNQCQIAISVRTPIRKVMQTVNYMFVKSKAHLNNSGGHTQIPFEFVLPGGEEANLRYRIYFSHSDRSVYESVRQRIQSSRYVYPPYLGLSELLGQLNWVAEAEGTLLESNDVVPIHSVVRIPDLRERSIQFSSETRFLKEFMTRQFTSERMIYETDYYLFEQSRKLVAIPDVPYITVAYGEEKENVLFM*
GCA_015326725.1	CP064060.1	9	cas_type_I-B1	CP064060.1_3416	Cas3b_WP_184405015.1	Cas3b	3493680	3496163	+	CP064060.1_3493679-3496163(+)_1	MYLSHNNPEKKLTVHLEEVYKYSLDMLKQVPLSEENRDVLEYISKIVAVTHDFGKYLPHFQDYLQTGEVSGDLHHHSFISAVFAAHLLRHAMNLNASWSEFAPLLGYFVVMHHHGNLRDISLDVTKSRHIVENTVQDSLHYRVITLKRQIDDIKKHASNIIDDLSSLWSELSIPLSLSEELHNFLQDYEKAFDEVYRQYYLISKRRKQEQTKELYYYALLLYSLLIDADKLSAANIERKPRFHIPAHLVDQYRQANFDVGVTEGTNGWRNRMYNIVMERIDSISKTKPEQRLFTLTAPTGAGKTLLSLSVALKWREQTERQDGYSPKIIYALPFTSVIDQNEKVIRDLLSQLADFHANEQRYLVKHHHLSTFQYKTENEELPLRKALLLTESWEAELIVTTFVQLFHTLIGYENRALKKFHQIAGSIIILDEIQNVPIEYWPLLRSVLYKMAELFSCKILLLTATQPLIFPEDERVELLESEMVKPIDFFKEMERVELHWLGGDKGAYSPAEWMELFQSRFEDGKNYLTILNTIKTSIEIYEGIKEWLKERGYDVIYLSTNIVPRERKRRIEQIKQLLREKNKVVVISTQVVEAGVDVDFDVVYRDLGPIDSIVQAAGRCNRNGTLHEFGKVYITPIERDGKLESQYVYGAVHTNIAKKVLPKTAVSEHQFFDIIAQYFTDVRGNKAFTASDGIIEAIEELKFDAKDKQGSKSEPEYVSEFRLIEDAHQAVDVFVEVDDQAMDVWQQYIEKVIEAKDLEVRFENYLRLKKDMRQYVISAPIKLVKNLDRDLYEKTRMIHLSNDILNQYYNSEYGLIRTSEMVDAWIM*
GCA_015326725.1	CP064060.1	9	cas_type_I-B1	CP064060.1_3417	Cas4b_WP_019267510.1	Cas4b	3496151	3496660	+	CP064060.1_3496150-3496660(+)_1	MDYVMDVNGTHIWYYFICKREVWLITHQIAADQEDDNLEIGRFISETSYQRQKKELLIGNIKVDRIRREGDTLVVGEVKKSSTYEKSAYYQLLYYLDTLRKMGIEAKGELLFPKERKVTKVEWTEEGKRVLEEAIADIRRIARLPVPPEPKKIGLCRSCAYREYCFAEE*
GCA_015326725.1	CP064060.1	9	cas_type_I-B1	CP064060.1_3418	Cas1b_WP_142933338.1	Cas1b	3496660	3497670	+	CP064060.1_3496659-3497670(+)_1	MMKKTLYIFQSGELIRQDNSICFETAERKRVLPVEDVNDIYIFGEVNVTKKFLELMAQKHICIHYFNHYGYYTGTFYPREHLNAGHVILKQAEAYLNPEKRLTLARKFIDGSIGQMIQVLKYYQNRTQANSDKFKEMIRDFQSSRAKLEQWTSVEEMMSTEGHVREKYYSMFDDILNHNPDFLFEKRSKRPPLNRLNAMISFGNQICYTMVLSEIYKTYLDPRIGFLHATNFRRFSLNLDVAEIFKPIMVDRLIFTLINKKMITKNDFDKHMEGILLSEEGRKKFIGELDKRMKTTVNHRHLGKSVSYRRLIRLELYKIQKHLLGEKEYEPYRSLW*
GCA_015326725.1	CP064060.1	9	cas_type_I-B1	CP064060.1_3419	Cas2b_WP_014295803.1	Cas2b	3497679	3497942	+	CP064060.1_3497678-3497942(+)_1	MFVILVYDFEKKRVAKALKIARKYLYWVQNSVFEGEISEANYVKLKTELANIMDPDVDSVVFYTFRTQKYSKREEMGLRKGGEDNIL*
GCA_015326725.1	CP064060.1	9	cas_type_I-B1	CP064060.1_3420	Cas6b_WP_066632526.1	Cas6b	3497952	3498698	+	CP064060.1_3497951-3498698(+)_1	MRLTIRFRPKNGTLILPINYEEVLQGFLYRSIQDFELAHFLHNVGYTKEKRRFKMFTFSRLYGTYRIHRYEKKIEFFDQITWYVSSMLDSLIVDLARNYLLKEQFILNGQSIHIEETVVKPLEIAEKHAYQIRMLSPLTVYSTYENRYGEKRTHFFSPFDLVFSDMIEKNFFNKFQAYFQEQPTERVTIKPIKVAEKDKVVTTFKEFRINAWNGTYEIQAPLSYLKFMYDVGIGAKNSQGFGMFEIVE*
GCA_015326725.1	CP064061.1	10	pycsar_effector	CP064061.1_77	PycC_CladeC	PycC	41822	42571	+	CP064061.1_41821-42571(+)_1	METNHKKYDFEKSLERMDDILDASDTNYEEVDEIPSRSELTFTNGFYMDCNAIFVDIRDSSELPDRYYRPTLAKIYRAYISEIVAIMNSYEICKEINIVGDCVSGIFEANKKEYSKTMVDVAAQINSLVKILNYKMSKKNIDPIKIGIGIAKGRALMIKAGFSGSGINDVVWMGDVVNEASNLCGLANKDVPGVIVISEKIYSDLEGYENFYGEKYQSWFQRNLFQSYYYGDVVNISMNDWLEQQINNQ*
GCA_015326725.1	CP064061.1	10	pycsar_effector	CP064061.1_78	Pyc_2TM	PycTM	42589	43164	+	CP064061.1_42588-43164(+)_1	MTMSAGTGNSFNKDDAYKNLDRVNLWIQNCDSKTSYVLAFVGIFVTVFFTSDMVEDGLKAFIEVIKDISIKDFKIFVAFITLVIFSLFVFFLIRGTLSLFNSLTATIQDPLAENSNLFFGSISKKEYEQFTNELSTIGVTELLDEINAQTYVNSKICTKKFKCYGIGIKNIKRAFLSFVGLIISIYILQLF*
GCA_015330075.1	JADDOA010000001.1	1	HEC-06	JADDOA010000001.1_9	HEC-06_WP_099323492.1	HEC-06	10554	12425	+	JADDOA010000001.1_10553-12425(+)_1	MKIEADVKNISKLSDYYFLVPDYQREYVWKVDDQVEQFIMDLDNEYQPEQKDQNGYFLGSVIIVKNGEKHDVIDGQQRLTTIVITMCALRDLLKDRLDILDKKGLEYLKTIEEWLSSYDINSEENLIRLDLQYEESRGFISRLIEGQTNTFAETASVKKMADAYDHIRDYLKYQLQDSLNGLISFARFFLTKVELVVIESENLSSALKIFETINQRGASLNAMDLVKNLIFSQIKEEQFSAIKTTWKSITNNLESCGESDNPLRFLRYFLMARYHHGILREDDIYKWIISAEGELSLQYKTRPMVLVEELEKLSERYANLVNATNEAAYWRENIRFPNVSNIGYINKYRSRQHLVLLMALDISCSDDVMDFLGAQLESFLFFTNTMAIQSKTYEQRFTQWAVKLRDVKTKAEVANVVSATLIPFVVERLDEFKERFSIINDYNFTPQYRQRYVLGRLENHIRHLCGFPEKSQQAIQQMQIEHILPQTVRNAPENGEFSDANRTSYLYKIGNVTLLEGTINQSVNNCNDLSEDWFLKKQTEYLNSEIIMTRLLHSQYSIGDNTALNRFKLKYGYEYQDWSAENITSRQRLLMDLAIDCWRFNDQRIDAYIVNNLGTGPGNEFTL*
GCA_015330075.1	JADDOA010000001.1	2	PDC-S07	JADDOA010000001.1_159	PDC-S07_WP_110056698.1	PDC-S07	162332	162739	-	JADDOA010000001.1_162331-162739(-)_1	MKMIEVVAAIIERDGKILLAQRPAHSDQAGLWEFAGGKVEPDESQRQALVRELREELGIEAAVSEYVASHQREVSGRIIHLHAWHVPDFHGTLQAHEHQALVWCSPEEALQYPLAPADIPLLEAFMALRAARPAD*
GCA_015330075.1	JADDOA010000001.1	3	PDC-S12	JADDOA010000001.1_4	PDC-S12_WP_034891581.1	PDC-S12	3339	4022	+	JADDOA010000001.1_3338-4022(+)_1	MKLTKSGPLIDREIDWLEEVLMKYVNDDSVLCFSELDGFLTAIVSGPNTISPNTWLSAIWGRGDYHPRWTTEKEMTRFVGLCFQHMNDIAGCLYEAPEQFEPIFNGREVKGKTYTIVEEWCFGYMKGRSLDDWSALPEALRPSLEAIALHGIEKNFPVVEKMSPVQFEQSITLIQPAALALYQHWLSVRMSEESSRPVPVKGAEKLPGRNDPCQCGSGKKFKKCCLH*
GCA_015330075.1	JADDOA010000001.1	4	PDC-S12	JADDOA010000001.1_10	PDC-S12_WP_034891581.1	PDC-S12	13024	13689	+	JADDOA010000001.1_13023-13689(+)_1	MKTGPLNESELEWLDDILTKYNTDHAILDVAELDGLLTAVLSSPQEIEPAQWLVAVWGGADYVPRWASEKEMTRFMNLAFQHMADTAERLNEFPEQFEPLFGLREVDGSELTIVEEWCFGYMRGVALSDWSTLPDSLKPALEAIALHGTEENFERVEKMSPEAFEESVDAIRLAALDLHAYWMAHPQEKAVQQPIKAEEKSGRNDPCPCGSGKKFKQCCLH*
GCA_015330075.1	JADDOA010000001.1	5	RM_type_I	JADDOA010000001.1_2	MTase_I_00005	MTase_I	615	2138	+	JADDOA010000001.1_614-2138(+)_1	MNDKISQDTINKALWAACDTFRGTISADTYKDFILTMLFLKYISDVWQDHYDDYKEQYGDAPELIEAMMANERFVLPKSASFYALYERRHEPGNGERIDQALHAIEEANGTKLKDAGKSVFQDISFNTDRLGEEKQKNTILRQLLEDFAGEDLNLKPSRVGTLDVIGNAYEYLIKNFAASGGQKAGEFYTPPEVSDLIAELLDPQPGDTICDPACGSGSLLMKCGRKIVSGHDSRNYALFGQEAIGSTWSLAKMNMFLHGEDNHKIEWGDTIRNPKLLDKNGDLMLFDIVTANPPFSLDKWGHDEAENDKFGRFRRGVPPKTKGDYAFILHMIETLKPGTGRMGVVVPHGVLFRGSSEGKIRQKLIDENLLDAVIGLPEKLFYGTGIPAAILIFKKQKVDDKVLFIDASREFKAGKNQNQLSEENIEKIVKTYRDGDNVEKYAYLASLKEIQDNDYNLNIPRYVDTFEEEDEIDLLAVRVEREQLKVELTKLEVEMAGYLKELGYGS*
GCA_015330075.1	JADDOA010000001.1	5	RM_type_I	JADDOA010000001.1_3	Specificity_I_00105	Specificity_I	2128	3342	+	JADDOA010000001.1_2127-3342(+)_1	MARDSLYPVSVKAGKPILGMLPTGWQKLSLEKCLNIEARKAYIQDNQEYDLVTVKRSRGGVIRREHLKGKDISVKSQFYIKEGDFLISKRQIVHGACGLVPKELSGSIVSNEYCVLTGKSGFYLPYMEFLSESLYFQQTCFHSSIGVHIEKMIFKLDSWFKWPFNIPPLSEQKRIVKILSTWDEAISVTEKLLTNSQQQKKALMQQLLTGKKRLLDENGVRFSGEWVYLTFDNAFIVANKKSTQVKSSDYLQSGSIPIIDQGQSRIAGYCNNLEVYSDVPVIVFGDHTRCVKWIEFVFCPGADGTQVIKTSKILEPKLGYYLLSNTDIPNLGYSRHMRELKEKDFRLPLDIKEQQKIAAVLSAADAEISTLEKKLACLKDEKKALMQQLLTGKRRVKVDEAVAE*
GCA_015330075.1	JADDOA010000001.1	5	RM_type_I	JADDOA010000001.1_6	REase_I_00002	REase_I	5899	9183	+	JADDOA010000001.1_5898-9183(+)_1	VDKHYQPKFQEEYSAKIPALTLLSSLGWSFLSPKQIMDYRDYKQDEVVLRPVLREELSKRSFMAGGKTCQLSEKALDNLISQVCSPALNEGLLKANERMYNHLLYGIAVTEFVNGKKVNPTIALIDWEHPENNQFHFTEEFTVLRSGGVETRRPDIVCFVNGIPLAVIEAKSPAGHGKKGPTIDEGISQSIRNQLNDEIPQLFAYSQILLSINGHDGRYGTCHTPMKFWAAWREEDITDAQMYALRNHKLSTEQIHALFDHRPSADLDWYQQLIAAGELAVSGQDKLLISLLSPERLLEMTRFFTLFDKKTGKIVARYQQVFGIKRLLERISTRRPDGGREGGVIWHTTGSGKSYTMVFLSKALILHDSLKLCRIVVVTDRVDLEGQLSGTFASGGELAGKDDKAKAMATSGQKLAQQIGSGKERIIFTLIQKFNSATKLPECVNTSPDIIVLIDEGHRSQGGENHVRMKLALPNAAFVAFTGTPLLKEDKTTNKFGPIVHAYTMQRAVEDRAVTPLLYEERIPDLEVNDRAIDAWFDRITDGLSEAQKSDLKRKYARKGEVYSADDRIRLIALDIATHFSKNIDEGLKGQLACDSKISAIKYKKYLDEAGLFESAVVISPPDTREGNTEVDESKLPEVTKWWKDNVGTQDESVYTRNVISRFDTDEKLKLLIVVDKLLTGFDEPKNTVLYIDKPLKSHNLIQAIARVNRLHPLKKFGLLIDYRGILAELDTTIGKYQDLASRTQGGYDIKDIDGLYSAMSSEYKRLPHLYNQLWAIFAGVKNKNDTEQLRAVLVPKMEERDGEMVDIHQKTRDDFFEALTAFAGCLKVALQSATFFTDKSFTEQDRNLYKETVKQMSSLRQWAMQVSGEQVNYDDYAEQVKKLLDKHVTGVEVREPDGVYEVGKMGKSEKPEEWDNNKTRNETDIIKTRVTKMIEQELRDDPYAQEAFSRLLRMAIEEAEKLFDHPLKQYLLFREFEEQVEARKLSDIPDALAVNKHAQAYYGVFKKELPEVFVVKDVQVQDKWTKLAFEVDNIIVKAVAENSLNPQDIEKVVKTSLLPLLFTACREIGAGMNQVNRIVETIIQILRVGLMKS*
GCA_015330075.1	JADDOA010000002.1	6	PDC-S07	JADDOA010000002.1_208	PDC-S07_WP_110056698.1	PDC-S07	240403	240792	+	JADDOA010000002.1_240402-240792(+)_1	MKKLQIAVGIIRNENNEIFITRRAADAHMANKLEFPGGKIEMSETPEQAVVRELQEEVGITPQHFSLFEKLEYEFPDRHITLWFWLVESWEGEPWGKEGQPGEWMSLVGLNADDFPPANEPVLAKLKRL*
GCA_015330075.1	JADDOA010000002.1	7	RM_type_I	JADDOA010000002.1_41	Specificity_I_00118	Specificity_I	49178	50572	-	JADDOA010000002.1_49177-50572(-)_1	MSAGKLPEGWVIAPVSTVTTLIRGVTYKKEQAINYLKDDYLPLIRANNIQNGKFDTTDLVFVPKNLVKENQKISPEDIVIAMSSGSKSVVGKSAHQHLPFECSFGAFCGVLRPEKLIFSGFIAHFTKSSLYRNKISSLSAGANINNIKPASFDLINIPIPPLAEQKIIAEKLDTLLAQVDSTKARFEQIPQILKRFRQAVLGGAVNGKLTEKWRNFEPQHSVFKKLNFESILTELRNGLSSKPNESGVGHPILRISSVRAGHVDQNDIRFLECSESELNRHKLQDGDLLFTRYNGSLEFVGVCGLLKKLQHQNLLYPDKLIRARLTKDALPEYIEIFFSSPSARNAMMNCVKTTSGQKGISGKDIKSQVVLLPPVKEQAEIVRRVEQLFAYADTIEKQVNNALARVNNLTQSILAKAFRGELTAQWRAENPDLISGENSAAALLEKIKAERAASGGKKASRKKS*
GCA_015330075.1	JADDOA010000002.1	7	RM_type_I	JADDOA010000002.1_42	MTase_I_00009	MTase_I	50569	52158	-	JADDOA010000002.1_50568-52158(-)_1	MNNNDLVAKLWKLCDNLRDGGVSYQNYVNELASLLFLKMCKETGQEAEYLPEGYRWDDLKSRIGQEQLQFYRKMLVHLGEDDKKLVQAVFHNVSTTITEPKQITALVSNMDSLDWYNGAHGKSRDDFGDMYEGLLQKNANETKSGAGQYFTPRPLIKTIIHLLKPQPREVVQDPAAGTAGFLIEADRYVKSQTNDLDDLDGDTQDFQIHRAFIGLELVPGTRRLALMNCLLHDIEGNLDHGGAIRLGNTLGSDGENLPKAHIVATNPPFGSAAGTNITRTFVHPTSNKQLCFMQHIIETLHPGGRAAVVVPDNVLFEGGKGTDIRRDLMDKCHLHTILRLPTGIFYAQGVKTNVLFFTKGTVANPHQDKNCTDDVWVYDLRTNMPSFGKRTPFTDEHLQPFERVYGEDPHGLSPRTEGEWSFNAEETEVADSEENKNTDQHLATSRWRKFSREWIRTAKSDSLDISWLKDKDSIDADSLPEPDVLAAEAMGELVQALSELDALMRELGASDEADLQRQLLEEAFGGVKE*
GCA_015330075.1	JADDOA010000002.1	7	RM_type_I	JADDOA010000002.1_43	REase_I_00003	REase_I	52359	55871	-	JADDOA010000002.1_52358-55871(-)_1	MMNKSNFEFLKGVNDFTYAIACAAENNYPDDPNTTLIKMRMFGEATAKHLGLLLNIPPCENQHDLLRELGKIAFVDDNILSVFHKLRRIGNQAVHEYHNDLDDAQMCLRLGFRLAVWYYRLVTKDYDFPVPVFVLPERGENLYHQEVLTLKQQLEQQVREKAQTQAEVEAQQQKLVALNGYIAILEGKQQETEAQTQARLAALEAQLAEKNAELAKQTEQERKAYHKEITDQAIKRTLNLSEEESRFLIDAQLRKAGWQADSKTLRFSKGARPEPGVNKAIAEWPTGKDETGKQGFADYVLFVGLKPIAVVEAKRKNIDVPGKLNESYRYSKCFDNGFLRETLLEHYSPDEVHEAVPEYETSWQDSSGQQRFKIPFCYSTNGREYRAAMKTKSGIWYRDVRDTRNMSKALPEWHRPEELLEMLGSEPQKQNQWFADNPGMSELGLRYYQEDAVRAVEKAIVKGQQEILLAMATGTGKTRTAIAMMFRLIQSQRFKRILFLVDRRSLGEQALGAFEDTRINGDTFNSIFDIKGLTDKFPEDSTKIHVATVQSLVKRTLQSDEPMPVARYDCIVVDEAHRGYILDKEQTEGELQFRSQLDYVSAYRRILDHFDAIKIALTATPALHTVQIFGEPVYRYTYRTAVIDGFLIDQDPPIQITTRNAQEGVYLSKGEQVERISPQGEVINDTLEDDQDFEVADFNRGLVIPAFNRAVCNELTNYLDPTGSQKTLVFCVTNAHADMVVEELRTAFKKKYPQLEHDAIIKITGDADKDARKVQTMITRFNKERLPNIVVTVDLLTTGVDIPSICNIVFLRKVRSRILYEQMKGRATRLCPDVNKTSFKIFDCVDIYSTLESVDTMRPVVVRPKVELQTLVNEITDSETYKITEADGRSFAEHSHEQLVAKLQRIIGLATFNRDRSETIDKQVRRLDELCQDAAGVGFNGFASRLREKGPHWSAEVFNKLPGFIARLEKLKTDINNLNDAPIFLDIDDEVVSVKSLYGDYDTPQDFLEAFDSLVQRSPNAQPALQAVINRPRDLTRKGLVELQEWFDRQHFEESSLRKAWKETRNEDIAARLIGHIRRAAVGDALKPFEERVDHALTRIKGENDWSSEQLSWLDRLAQALKEKVVLDDDVFKTGNFHRRGGKAMLQRTFDDNLDTLLGKFSDYIWDELA*
GCA_015330075.1	JADDOA010000002.1	8	RM_type_IV	JADDOA010000002.1_44	mREase_IV_00003	mREase_IV	56059	56973	+	JADDOA010000002.1_56058-56973(+)_1	MTVPTYDKFIEPVLRYLATKPEGAAARDVHEAAADALGLDDSQRAKVITSGQLVYKNRAGWAHDRLKRAGLSQSLSRGKWCLTPAGFDWVASHPQPMTEQETNHLAFDFVNVKLKSRPDAVDLDPKADSPDHEELAKSSPDDRLDQALKELRDAVADEVLENLLQVSPSRFEVIVLDVLHRLGYGGHRDDLQRVGGTGDGGIDGVISLDKLGLEKVYVQAKRWQNTVGRPELQAFYGALAGQKAKRGVFITTSGFTSQARDFAQSVEGMVLVDGERLVHLMIENEVGVSSRLLKVPKLDMDYFE*
GCA_015330075.1	JADDOA010000002.1	9	druantia_other	JADDOA010000002.1_35	DruH3_00012	DruH	36319	39609	+	JADDOA010000002.1_36318-39609(+)_1	LGQSEYISWVKCTSWLSNFVNLRGLRQPDGRPLYEYHATNDEYTQLTQLLRAVGQSQSNICNRDFAACFVLFCSEWYRRDYERQCGWTWDPIYKKIGISFTATELGTIVPKGMEDYWLRPIRFYESERRNFLGTLFSEGGLPFRLLKESDSRFLAVFSRILGQYEQAKQSGFSALSLARAVIEKSALPTVFSEDTSVELISHMADNLNSLVLTHNLINHKEPVQQLEKVHPTWRSEFPIPLDDETGTHFLNGLLCAASVEAKPRLQKNKSTRCQFYWSEKHPDELRVIVSLPDEVSFPVTSEPSTTRFELAICEDGEEVSGLGPAYASLENRQATVRLRKSEVRFGRQNPSAGLSLVARAGGMIVGSIKLDDSEIAIGEVPLTFIVDADQWLLQGQASCSVRSSDVLIVLPRDNSNVAGFDGQSRAVNVLGLKALPVKGCQDVTVTANETYRIRTGREQISIGRFALNGKRASWVCHPDETFIGVPKVISTLPDIQSIDVTRYLSGISIEQCHIQEMLGAQYLSIRNSKNETLLRRKIGILPADFSIEIKGGIHANEGTIVITTQHPCVAKLKDKTLEATRKRTEGRTEIQLKAEGVPPAFITLQVLPNLAADPIDIELPFPAKGCLALDVNGRPLDKNITLHDLLGSRAFLFSRNGEPTRYTLQLHLRSVSGLQAWHEWCYTALSDRPVELNLYSLREHIENLISLEAGIDQVVEMRITGAGVVMAWQIRRYKYSLRYDYEKELLLSQSVNHRAGQIPSPVIMLLSEPERKSIPLASRMSEGVPVGEYELSSIVNKNGPWLVVPKPGEEMAFRPCFIRGESSLPVEESNIRSLQKATQLFNPQAEVNTITLVLGQMANDPAHSGWQFMRSLYDQFGYLPLATFEVWRALVQHPQALAMSLFKFEMSAEYLSRIENEFPILWEFFPIFEIKAASERFKLFLSQKGAPEETQKLLVTNMFQRLGLVFPTYADEIEKWLSNGHLPPSIPESFVHVWYQELLREHSEAQWPEYGSKRLHSWMASQKNPVIGINPDANHRYSVALLPVFAAAVASGNASFESVFDRKPGAVFFLRQVRDFDSRWFKAIFQCSLLRYVAKK*
GCA_015330075.1	JADDOA010000002.1	9	druantia_other	JADDOA010000002.1_37	DruE3_00003	DruE	40626	45965	+	JADDOA010000002.1_40625-45965(+)_1	VIPELEPSKNVSVPLDEIEQIPDLDLRDKNDNKIKGISPERFYALTHSPEARYIREMLVKQPNPMKLDEITERLHVLTKQHYSQQEVLRWIDVCSGTQPNAKDPAFLKVRAHIFQRNTQGIWACVDKDCRLKHGTPLDKGWPFGYVYVNQRQNCDCGSPVYEVAFCNDCNEPHLLARDKKGKLVQWENKGGDEFSLQDEVPVEHDATEEKVEKENSFQPPLIIAAGETSEAGYTLQRLDRQTRRIGVINNDSIPLIINDIEQVCSASGCGYRGMSGKQPFRRALLGGPFYVTNIVPTVLEYCQDFTSDEGKEGVGPDSLPGRGRRLITFTDSRQGTARMAVRMQQEAERSRLRGSVVEILSWHQRTQTSTAPNANADLEKLAARAKQAREQAEEYRSWGMPDQAKLSQAQAEQLEQAYQAATGGKAATILVSRTWTEMVNELKERADIRGPVLQYNHYLKPEVFNENGGPLKLSEMLLFREFMRRPKRTNSLETQGLVQVGYQGLEKIHKSPLHWQEKGLTLDDWRDFLKVTLDHYVRESNFTQLDDELKNWIGSRFSSKFVRNPESKDPEDNQNRRWPQIRNGNVSHRLAKLLMLGAGFKTVNAATIDIINTWLKEAWAQLTGPLAVLKPDGNRFYLPKEHMTFSLITDAWICPVTNKILDTAFKGLTPYLPTHISFEHLTLAQYDTFVAQKVTMPEIWKLDRSQEDYAEGLAKARDWVSHDPLIAQLRSENVWTDINDRVVEGGFYYRTAEHSAQQSSERLQSYEKMFKNGQLNVLNCSTTMEMGVDIGGITAVVMNNVPPHPANYLQRAGRAGRSKESRAISYTLCKGNPHDQQVFANPLWPFETMIPAPMVAMNSARLVQRHVNALLLSDFLCNVIGETDKEKTSLDSLWFFGEDDGQSKCERFKIWLERPVLDIDTALERLVKGTALHGARAEYLRDKTINAITFLQQRWLSVYRDLVTQERESQPQTPYRKRIELEKKRHCGEYLLRDLAARTFLPGYGFPTDVVTFDNFTMEDYIREKSQKSRDKKDREDNVSRYKGLPSRNLGVAIREYAPGAEIILDGRVFRSAGVSLHWHNINADTNEAQRLDCAWRCHKCGTIGYEEGMSSSGMLFCSNSACGEKIIMDNRRQVLQPAGFVTDAHAPVTNNIETMKFVPVVPAWVFVKAEPVPLPNPLMGYMASGADGHVFQQSLGEGGHGYALCLSCGRAESMLNENDAPKSMEAHYPPRPGKADRDSQNHRLICPGSTALMKNVTLGALARTDVFEMVLRKPQNGEYLPDNTEEGRIVAMTLAVALRQALAGVLGISAAELGYSVRPVRLEDGQSVLAVQLYDVISGGAGFASSAPVHIEAILQGMVKQLGCRHCETACSECLLDSQTRHDHDLLDRKAALAWLGDDFTYYIGLPDEETFSLPDARYCPGAIGDTIRRAINEGAEKLTLWMTGAPNEWDLYARQFRAAVQNYRLKDNVEVDLVIPTGVDDPDLLHELSQFTALGVRLCHVEQDLQLPIVAQVTFTDRVMTLASRSQQATIPGPEWHLNDELVVRSLGYKTVELNEFILPAKATNAVERVKDIQIHKQLNGPLSQFGQRFWDVLFNDHEEAQSLMNNTRITGVHYTDRYLQNPVALALLGSILRPLKTKLTDGAEVTLDTLFKDKDRPGNRPFHDWMSIADFQDFADQWFAAALGRPVELTVFDSPRDIPHHRKLTVTFEDGQVLKIRFDQGMGYWRINFSSQWHYFDFRDDVSFQLVKMAQACKEGNVANSEESWATDVLVEVIAS*
GCA_015330075.1	JADDOA010000004.1	10	PDC-S04	JADDOA010000004.1_24	PDC-S04_WP_169250289.1	PDC-S04	19722	20324	-	JADDOA010000004.1_19721-20324(-)_1	MSDKFGEGRDPYLYPGLDIMRNRLNIRQQQRLEQAAYEMTALRAATIELGPLVRGLPHLRTIHRQLYQDIFDWAGQLREVDIYQGDTPFCHFAYIEKEGNALMQDLEEEGYLVGLKKAKFVERLAHYYCEINVLHPFRVGSGLAQRIFFEQLAIHAGYQLSWQGIEKEAWNQANQSGAMGDLTALQMIFSKVVSEAGESE*
GCA_015330075.1	JADDOA010000004.1	11	cas_type_I-E	JADDOA010000004.1_148	Cas3e_WP_189128522.1	Cas3e	155476	158142	+	JADDOA010000004.1_155475-158142(+)_1	MEPFKYICHYWGKSSKSLTKGNDIHLLIYHCLDVAAVADCWWEQSVVLQNAFCQNEMLSKQMVKAWLLFFIALHDIGKFDIRFQYKSAESWLKLNPATPSLNGPSTQMCRKFNHGAAGLYWFNQDSLSEQSPGDFFSFFDAAPHPYESWFPWVEAVTGHHGFILHSQDQDKSRWEMPASLASYAAQDKQAREEWISVLEALFLTPAGLSINDIPPDCSSLLAGFCSLADWLGSWTTTNTFLFKEDAPSNINALRTYFQDRQQDASRVLELSGLVSNKRCYEGVHALLDNGYQPRQLQVLVDALPAAPGLTVIEAPTGSGKTETALAYAWKLIDQQLADSVIFALPTQATANAMLSRMEANASRLFTSPNLILAHGNSRFNHLFQSIKSRAFTEQGQEEAWVQCCQWLSQSNKKVFLGQIGVCTIDQVLISVLPVKHRFIRGLGIGRSVLIVDEVHAYDTYMNGLLEAVLKAQADVGGSVILLSATLPMKQKQKLLDTYGLHTDPEENNSAYPLINWRGVNGAQRFDLLAHSEQLPPRFSIRPEPIYLADMLPDLRMLERMIVAANAGAQVCLICNLVDVAQLCHQRLKELNNTQVDIDLFHARFTLNDRREKENRVISNFGKNGKRNVGRILVATQVVEQSLDVDFDWLITQHCPADLLFQRLGRLHRHHRKYRPAGFEVPLASVLLPDGEGYGRHEHIYSNVRVMWRTQQHIEELNGASLFFPDAYRQWLDSIYDDAEMDEPEWVIKGMDKYESAECEKRFKARKVLQWAEEYSLQDNDETILAVTRDGEMSLPLLPYLQTSSGKQLLDGQVYEDLSHEQQYEALALNRVNVPFTWKRNFSEVVDEDGVLWLEGKQNQDGWIWQGNNIVITYTRDEGMTRVIPANPK*
GCA_015330075.1	JADDOA010000004.1	11	cas_type_I-E	JADDOA010000004.1_149	casA_cse1	Cas8e	158557	160065	+	JADDOA010000004.1_158556-160065(+)_1	MNLLIDNWIPVRPRNGGEVQIINLQSLYCSRDQWRLSLPRDDMELAALALLVCIGQIIAPAKDDVEFRHRIMNPLTEDEFQQLIAPWIDMFYLNHAEHPFMQTKGVKANDVTPMEKLLAGVSGATNCAFVNQPGQGEALCGGCTAIALFNQANQAPGFGGGFKSGLRGGTPITTFVCGIDLRSTVLLNVLTIPRLQKQFPNELHTENQPTWVKPVKPNESVPASSIGFVRGLFWQPAHIELCDPIGIGKCSCCGQESNLRYTGFLKEKFTFTVNGLWPHPHSPCLVTVKKGEVEEKFLAFTTSAPSWTQISRVVVDKIIQNENGNRVAAVVNQFRNIAPQSPLELIMGGYRNNQASILERRHDVLMFNQGWQQYGNVINEIVTVGLGYKTALRKALYTFAEGFKNKDFKGAGVSVHETAERHFYRQSELLIPDVLANINFSQADEVIADLRDKLHQLCEMLFNQSEAPYAHHPKLISTLALARATLYKHLRELKPQGGPSNG*
GCA_015330075.1	JADDOA010000004.1	11	cas_type_I-E	JADDOA010000004.1_150	cd09670	Cas11e	160058	160540	+	JADDOA010000004.1_160057-160540(+)_1	MADEIDAMALYRAWQQLDNGACAQIRRVSEPDELRDIPAFYRLVQPFGWENPRHQQALLRMVFCLSAGKNVIRHQDKKPEQTTGISLGRALANSGRINERRIFQLIRADRTADMVQLRRLLTHAEPVLDWPLMARMLTWWGKRERQQLLEDFVLTTNKNA*
GCA_015330075.1	JADDOA010000004.1	11	cas_type_I-E	JADDOA010000004.1_151	casC_Cse4	Cas7e	160553	161644	+	JADDOA010000004.1_160552-161644(+)_1	MSNFINIHVLISHSPSCLNRDDMNMQKDAIFGGKRRVRISSQSLKRAMRKSDYYAQNIGESSLRTIHLAQLRDVLRQKLGERFDQKIIDKTLALLSGKLVDEAEKISADAVTPWVVGEIAWFCEQVAKAEADNLDDKKLLKVLKEDIAAIRVNLQQGVDIALSGRMATSGMMSELGKVDGAMSIAHAITTHQVDSDIDWFTAVDDLQEQGSAHLGTQEFSSGVFYRYANINLAQLQENLGGASREQALEIATHVVHMLATEVPGAKQRTYAAFNPADMVMVNFSDMPLSMANAFEKAVKAKDGFLQPSIQAFNQYWDRVANGYGLNGAAAQFSLSDVDPITAQVKQMPTLEQLKSWVRNNGEA*
GCA_015330075.1	JADDOA010000004.1	11	cas_type_I-E	JADDOA010000004.1_152	casD_Cas5e	Cas5e	161647	162162	+	JADDOA010000004.1_161646-162162(+)_1	MRSYLILRLAGPMQAWGQPTFEGTRPTGRFPTRSGLLGLLGACLGIQRDDTSSLQALSESVQFAVRCDELILDDRRVSVTGLRDYHTVLGAREDYRGLKSHETIQTWREYLCDASFTVALWLTPHATMVISELEKAVLKPRYTPYLGRRSCPLTHPLFWGHVRHRILRRRY*
GCA_015330075.1	JADDOA010000004.1	11	cas_type_I-E	JADDOA010000004.1_153	casE_Cse3	Cas6e	162307	162906	+	JADDOA010000004.1_162306-162906(+)_1	MYLSKVIIARAWSRDLYQLHQGLWHLFPNRPDAARDFLFHVEKRNTPEGCHVLLQSAQMPVSTAVATVIKTKQVEFQLQVGVPLYFRLRANPIKTILDNQKRLDSKGNIKRCRVPLIKEAEQIAWLQRKLGNAARVEDVHPISERPQYFSGDGKSGKIQTVCFEGVITINDAPALIDLVQQGIGPAKSMGCGLLSLAPL*
GCA_015330075.1	JADDOA010000004.1	11	cas_type_I-E	JADDOA010000004.1_154	Cas1e_WP_035839043.1	Cas1e	162922	163839	+	JADDOA010000004.1_162921-163839(+)_1	MTWLPLNPIPLKDRVSMIFLQYGQIDVIDGAFVLIDKTGIRTHIPVGSVACIMLEPGTRVSHAAVRLAAQVGTLLVWVGEAGVRVYASGQPGGARSDKLLYQAKLALDEDLRLKVVRKMFELRFGEPAPARRSVEQLRGIEGSRVRATYVLLAKQYGVKWNGRRYDPKDWEKGDTVNQCISAATSCLYGVTEAAILAAGYAPAIGFVHTGKPLSFVYDIADIIKFDTVVPKAFEIARRNPGEPDREVRLACRDIFRSSKTLAKLIPLIEDVLAAGEIQPPAPPEDAQPVAIPLPVSLGDAGHRSS*
GCA_015330075.1	JADDOA010000004.1	11	cas_type_I-E	JADDOA010000004.1_155	Cas2e_WP_051024046.1	Cas2e	163841	164125	+	JADDOA010000004.1_163840-164125(+)_1	MSMLVVVTENVPPRLRGRLAIWLLEVRAGVYVGDVSARIREMIWEQISGLAEEGNVVMAWATNTESGFEFQTFGVNRRTPVDLDGLRLVSFLPV*
GCA_015330075.1	JADDOA010000009.1	12	HEC-06	JADDOA010000009.1_119	HEC-06_WP_081759119.1	HEC-06	122693	124474	+	JADDOA010000009.1_122692-124474(+)_1	MNFDATPLNIKNILSVKQRYVIPRNQREFSWEKLQLEELWQDIVRNIRLNEDGQNLECSEYFIGTIVLSGADSDDVLEVVDGQQRFSVITILLSLISRKLRSLGQDSLADDIFKTYIVTVSPTFSRSQLASNGETFIEKLAKNSDRTYFKLKYQDREEHQVDESCEEDVRISYAGIFLSRKLGRKSLCSALLRDGAKHYNNQDYIFCLTAVYRMITNYLKLVKISVGKEDDAYDIFEVLNARGINLSSIDLIKNKVFQTCTQTYPVDIAKTKWDYIVTQIESRDSNSTIADYIRTWWLSKYNYIGEDQLYRAFKREIQDENTLLSSASFLNELYDDVELYCKIIAPNTDDWPQPDQREIYNSLKAFEIFNVSIPRPFVLSLLRKRKEKPRALTQSMLIECLKSLESFHFKFNAVCRLRPSGIDAKYSVLAVRMNKALNKRDVEGVINDALDYFTQKGPSENIFKQAFSKNIVYTNKKSGQRKLIVYIFDKLERIRRGTRELKMDIVSLEHISSQSKTNESVVGMIGNLLPLCFSLNEDCKNYELHKKIESYKKSDLKLVTEFVSESEAREHKWDDSLIKERTDGLALETFAKI*
GCA_015330075.1	JADDOA010000009.1	13	PD-Lambda-1	JADDOA010000009.1_106	PD-Lambda-1_WP_005960421.1	PD-Lambda-1	112882	114558	-	JADDOA010000009.1_112881-114558(-)_1	MNSFAIVIVLLAFLAPVLAVILFKQSKKHKAAIDNLTANNIALSNQLIENQEKLAQTVRELSELEGRAAPLWQYEELHSAVMDAENKIKNADSIAKQKIDEAQIKAAKTVNEANYQAQITISNANSEAIAITKDARDARLKAKERLDNANNKANELISNANDNAVKIISDAEERAKEIAGSAYEAKEFAEKYEAVAKSMKNKIEGYGDEWIIPNRSVLDELAENYEFTDAGKELQKARELTKSLIKTNKAASCDYVEQNRRNTAINFVLDAFNGRVDSILSKVKHNNFGKLSQEIKDAFQLVNYNGSAFRSAKISDIYLQARLNELKWGVAVNEIMLEEKEEQRRIKEQLREEERARREYEKAIKEAEKEEKAIQQAINKATKELMLANEEQRLALEQKIAELQLKYEEAEAKNQRAISMAQQTRSGHVYIISNIGSFGEDVYKIGMTRRLEPLDRVRELGDASVPFSFDVHAMIYSDDAPSLENHLHKVFNEKQVNKINSRKEFFNVNLKEIKSVIEDMNINAHWTMFAEAKEYRESLAIEQERKAATSANDELHVA*
GCA_015330075.1	JADDOA010000009.1	14	PD-T4-7	JADDOA010000009.1_118	PD-T4-7_WP_116388807.1	PD-T4-7	121101	122159	-	JADDOA010000009.1_121100-122159(-)_1	MLDARKNIDLIKDIDEISEKGIQAFGLLYDESGHSNLHDPLLRWCDFLLRYIAPQKRIILKSDRFPENIHDGARVGLQRIEMLFTTGGDVNPYQSKTLTLFNDTSGKKATKRTDNLWADWGIHHLHLPLNPVSSSKKYSDRAEWVLFLKVYSNAVLFIDIKHHDKNIEPNLFSQRDLVETFIRNWPEAAEIFEMKGISGLACIHPTTDSDIANLRKNGINLPVVMDGKAYAPLGMGITTARTAVSVSTYRNKIYHCAKHIEKIFMDEDSPYIKEIKSLGVNNPEFKMHMFNDGGLGIVEINTRKGWKFLRKNADASHDVFSFLNNALMPEWASPVVLQFWEKTHCKMEGIEN*
GCA_015330075.1	JADDOA010000012.1	15	PsyrTA	JADDOA010000012.1_86	PsyrTA__PsyrT	PsyrT	90183	92279	+	JADDOA010000012.1_90182-92279(+)_1	MEKHGAELLLQRMLGNTTATFREGQWEAIDAVVNQRRKLLVVQRTGWGKSAVYFIASKIFRDRGAGPTIIISPLLALMRNQVAAAERLGITAETLNSTNREEWQRISDKLLQGEVDCLLVSPERLANQDFIETVLYPIADRIGLLVVDEAHCISDWGHDFRPDYRRILDILRQLPANTPVLGTTATANNRVVEDIRQQLGDIVIQRGTLARESLALDALVLGEQSSRLAWLATVIPQFSKSGIVYTLTTRDAELVAEWLRKNGISAFAYYSGVTCEGAEDSNTAREYLEQALLANKIKVLVATTALGMGFDKPDLGFVIHYQMPGSIVGYYQQVGRAGRAIDSAVGILLCGGEDRAIHQFFRESAFPAEAQIHEILKVLSENDGLTLRGIEQRTNLRYGQIEKALKLLVAENPSPVVYTEKLWRRTIVSFSPDHERINHLMNQRKSELADVESYITTKECKMQFLRRALDEPSAERCGKCSSCLQHPLLSPDIDSGLLHAANLFIKHADLPLNLNKQVAAGAFTQYGFKGNLPAGLQGSTGRILSRWGDSGWGKQVAQEKKTGRLSDELVEACAEMVRQRWNPHPEPTWVCCVPSLRHLDLVPDFARRLAAKLGLPFIDAIEKVVDNPPQKMQQNRFHQCQNLDGAFVITPPLMPGPALLVDDIVDSAWTLTVLTALLRQAGCPTVYPLALASTSVKN*
GCA_015330075.1	JADDOA010000012.1	15	PsyrTA	JADDOA010000012.1_87	PsyrTA__PsyrA	PsyrA	92279	93481	+	JADDOA010000012.1_92278-93481(+)_1	MNLSANAQATLLLTSDFSRAAASEYKPLSNSEWGKFALWLKHQRISPADLLVPQPQEKLTGWSDPRISQERILGLLARGHSLALAVDKWQRAGLWILTRGDADYPVRLKNRLRTDAPPVLFGCGNKALLQAEGMAIVGSRDAPTADLRYTQQLAAKLAQQGICVISGGARGIDECAMASALEAGGTAVGVLADSLLKTSTLVKWREGLIAGNLVLISPFYPEVRFTVGNAMARNKYIYCLAESAMVVRAGMTGGTITGAMEALKHQWLPVQVKPNQDMQSANSRLVENGASWSTEQAENVTFRLPDVTGLMYDKALRNAQPELFSLHEDDANYAVMPSHTPVDFYQLFVAELAILAKESISIERLASCTGLTIEQISVWLNRAEEEGRVIRLGEGHYQFR*
GCA_015330075.1	JADDOA010000014.1	16	VSPR	JADDOA010000014.1_47	NEase_II_00006	Vsr	39545	40015	-	JADDOA010000014.1_39544-40015(-)_1	MVDVHDKATRSKNMRAIATRDTAIEKRLASLLTGQGLAFRVQDASLPGRPDFAVDEYRCVIFTHGCFWHHHHCYLFKVPATRTEFWLEKIGKNVERDRRDISRLQELGWRVLIVWECALRGREKLTDEALTERLEEWICGEGASAQIDTQGIHLLA*
GCA_015330075.1	JADDOA010000014.1	16	VSPR	JADDOA010000014.1_48	MTase_II_00147	MTase_II	39996	41414	-	JADDOA010000014.1_39995-41414(-)_1	MQENISVTDSYSTGNAVQAMLEKLLQIYDVKTLVAQLNGVGENHWSAAILKRALANDSAWHRLSEKEFAHLQTLLPKPPAHHPHYAFRFIDLFAGIGGIRRGFESIGGQCVFTSEWNKHAVRTYKANHYCDPATHHFNEDIRDITLSHQEGVSDEAAAEHIRQHIPEHDVLLAGFPCQPFSLAGVSKKNSLGRAHGFACDTQGTLFFDVVRIIDARRPAMFVLENVKNLKSHDQGKTFRIIMQTLDELGYDVADAEDNGPDDPKIIDGKHFLPQHRERIVLVGFRRDLNLKADFTLRDISECFPAQRVTLAQLLDPMVEAKYILTPVLWKYLYRYAKKHQARGNGFGYGMVYPNNPQSVTRTLSARYYKDGAEILIDRGWDMATGEKDFDDPLNQQHRPRRLTPRECARLMGFEAPGEAKFRIPVSDTQAYRQFGNSVVVPVFAAVAKLLEPKIKQAVALRQQEAQHGRRSR*
GCA_015330075.1	JADDOA010000018.1	17	PDC-S13	JADDOA010000018.1_54	PDC-S13_WP_186842295.1	PDC-S13	52300	53124	+	JADDOA010000018.1_52299-53124(+)_1	MNEHHQPFEEIRHYGTEGQEFWSARELAPLLDYRDWRNFQKVLARATQACEASNQAASDHFVETTKMVVLGSGAQRELEDVHLSRYACYLVVQNGDPAKPVIAVGQTYFAIQTRRQELADDEAFRQLREDEKRLFLRNELKEHNKQLVEAAQQAGVATAIDFAIFQNHGYRGLYGGLDQKAIHQRKGLKKSQKILDHMGSTELAANLFRATQTEEKLKRDGVNSKQQANTTHFDVGRKVRQTIQELGGTMPEELPTPQVSIKQLENSVKITEKK*
GCA_015330075.1	JADDOA010000019.1	18	PDC-S02	JADDOA010000019.1_72	PDC-S02_WP_151674975.1	PDC-S02	70998	72110	+	JADDOA010000019.1_70997-72110(+)_1	MESLSEGTTAGYQQIHDGIIHLVDSARTETVRSVNALMTATYWEIGRQIVEFEQGGETRAAYGAQLIKRLSKDLSLRYKRGFSTRNLWQFKNFYICFQRIEIVQTLSAQFTPTIRQTLSGESCHLAQLAKSFPLPWSTYVRLLSVKNADARSFYEKETLRCGWSARQLERQIATQFYERTLLSHDKSAMLQQHAPAETHILPQRAIRDPFVLEFLELKDEYSESDFEEALINHLMDFMLELGDDFAFVSRQRRLRIDDNWFRVDLLFFHRRLRCLLIVDLKVGKFSYSDAGQMNMYLNYAKEHWTLPDENPPIGLILCAEKGVGEAHYALAGLPNTVLASEYKMQLPDEKRLADELVRTQAVLEEGYRRR*
GCA_015330075.1	JADDOA010000031.1	19	SoFic	JADDOA010000031.1_5	SoFic__SoFic	SoFic	5692	6987	+	JADDOA010000031.1_5691-6987(+)_1	MAIKSPPGLIPLSHLSGEELLAHLRFNRVTDEKGRYLPFDELQYRIKKGENVDVAWTLTRLARNAAIQRINYCNEAGEQAGFNITPVIAEACELVDKRATALALKDQTERLRGAGAELSQLRLEEPITSSQLEGANTTTLVARKMLETGRSPRTEDEHMIAGNARLMAEIPHLLAEPLTPALIRQLHAIGMGGINDAKYRPGEFRETDDVVIADYDGNIVHQPPAAALLPERLEKVCQWLNSHEGYIHPLVRACILHFMLAHEHPFRDGNGRTSRALFYWYMLKSGYDVFKYISISRLLHAAPVKYAASYQYTESDGMDLTYFLEYQAGVIKRALQNWQQHIDEITQRSAKLDSVLFSSGVLKRLNPRQVTLLNVMLANPGKEYTVAEISASLGVSDNTARADLRTIVKEGFAQEKKINDQQAVYFAHYPL*
GCA_015330075.1	JADDOA010000040.1	20	PDC-S06	JADDOA010000040.1_19	PDC-S06_WP_156124124.1	PDC-S06	16532	18670	-	JADDOA010000040.1_16531-18670(-)_1	MEIEINCCNNIDKANITLAVKKLNIKFAPNGTGKSTISRAIQCTVNGDEQGLSDLLPFRYRGSNPDAVQPRVTGVDGLQNVMCFNEKYVDQFTFQPDELVSNSFDIFIKSEAYHETEREIEAMVVAIRQQFADNVGLEEFITHLGELSAAFKLSSTGIAKTSTGMKGLSAGNKLQHIPDGLESYKPYIQSKSSVEWIEWQTRGYEKFSALSDGCCPFCTGDSREKAEQISRVSAEYDKAVIKNLIGLIGVLDKLGEYFSESARARLTDITTLKSGLEKQHEEYLVTVKKQTDSLINMLNTLKTLNGFTFSASTNVKAALEACRLDVKFFPELQSDKTARTVASLNTSLDDLTTQAGRLQGQINKQRQGMQKLILKHKTDINTFLAYAGYRYQVDITGEGDKCRLKLRHEDFEGYVSGGSQHLSYGERNAFAIVLFMYECLAKKPGLIILDDPISSFDKNKKFAILEMLFRRNTGECLKNETVLMLTHDVEPIIDTLKSVRKLFSNLVTASHLRYCAGCITEQLIGESDIRTFAQICQSVTDSDSEDIIKLIYLRRHYEIMDDLGDAYQVLSNLFHHRETPIDTREPVVQGVGHPEMSAEKVASGCQAIADRIPGFDYQATFVQLTDPDRIRALYLLCRNGYEKLQVFRLLQTGVENAVIRKFMNETYHIENEFICQLDPARFDLIPEYVIRECDALILPPPPANDDALEEIA*
GCA_015330075.1	JADDOA010000040.1	21	Tiamat	JADDOA010000040.1_21	Tiamat__TmtA_2752664533	TmtA	20559	25328	-	JADDOA010000040.1_20558-25328(-)_1	MKSHEDGLTEQEKEWFYALMQDRADNANTLEKPSMRGIQRSVVDKYSDQAHFIYELLQNADDVRATSVSFRLDQDGLYFIHNGSIHFSVSDPHCEGEDAGNGALGHINSITSIANSSKTEASIGKFGVGFKAVFQYTQTPHIYDPGIRFKIERFIVPQMLNADLDWRNASDTVFFFPFDHKEKTPLESYNEIFEKLKALEFPVLFLSTLKSVSFTVGETTGRYTKKIVEELEQEDILAQKLVLTLEVGDSKAIHQLLLFTHNHANRNACTIGYAIGEDGKLEPVEHPAFCFFPTKEITHLKFILHAPFLLTDSREGIKAGEKHNQQLIQQLAKLTADSLPIIRDKKLLDDGIFDIIPYDENQFSELDDRRKISFKPFYSAIKTKLQTDTLLPAANANYSPKNCSYWAADSELVELFSDMQLAQLTGTENASWIFRSRGKKDVQNVNKALAEYIDGGDARVWSIREPNLIVSSLDPEATLKKITADFIASQSIEWLHRLYIYLAGRDSYQKFVKDKPIFLDQQGQAIPAFDAWNQLILFLPDDDIDGYKTVNAELLSDESTREFIEKFGIKKPSLRDEIYNKILPAYNSTSSPVNADTHFGRFFRYFKECKNEDVSEFIKLIKDKAFLLYTTAGKNEFSHGKADDIYMPTEDLQTWFTTKPETPFLFLDKYHEMFSEKEYPALKDFFKKLGIADRPKIITEERYIEWQERRDRHLSLEGHSHKLYEKNLDGCQQIMANIDLPRSLLLWKLLPQFIHQLSGKHVWFYYTNRSESYESAEQEKLRTTRWILDKDGAWVSAKEITIQTLAEQYDIVSAEAKMLINFLHIRDETHLSPEEARKIRLADAIEHSGLSEDEIRIAIEDAKRKKQDSSQPIVEPVDKDQPAADSPFIRDIARRRPSIQDTHSDGPQKDDSAAADRQSDESIDTDDYTPKTVDYGKKIDLAKDRYASEIDCLEHEQTLYDKANELPRYSYGWFLALLELECLATRTKNADSKTISIGFGKVEHDEQSSRTIVLKEPSRFIPQSIEELSGIRVDLDFGNGRTGKLHIESFTAREFSLLGKLESADDLQGMALEEVVEARIEVQNPSFLQQVLLERFQELRLGETFAMKAGLTSDIDFVFGPPGTGKTTHLAEKVLIPRMKGSGKENVLVLAPTNKAADVLTTRVMEAMVGDTSYQEWLVRFGSSVDVRIENAGVWRDRTFNIGALDRSITITTIARFAYDGFTGEYGKKLYEMEWDTVVIDEASMISLANIIYPLYRIHPRKFIIAGDPFQIGPIVAVEEWKDENIYTLVGLNKRGSFAQPSTEPHDYPIVNLETQYRSIPAIGEVYSRFTYDGILQHHRTAESPCSFSFCEFDAMPINLIKFPVSKYESIYRAKRMESGTPYQTYSALFTFEFVRWLSGKIQRKNSEIIRIGVIAPYRAQANLLSKLNDSWLTKPDTVNVQVGTIHGFQGDECNIIIAVLNPPPNISSDSRMFLNKQNILNVAISRARDNLFIVMPDAETENIGNLRKVTEIERLVKASDAYYEYGSNEIEKMIWGNARYLEENIFSTGHQMVNVYRKPERYYEVRSDDSAIDIQIHEKQSGSKSQIP*
GCA_015330075.1	JADDOA010000045.1	22	cbass_type_I	JADDOA010000045.1_12	Cyclase_00042	Cyclase	6804	7799	+	JADDOA010000045.1_6803-7799(+)_1	MATTVIAAFNEFMKDTVNIKKADTDDARASRDWLIGKMNDFEKDDKFPVSFPAIHIAFGSFARRTKIRPLDDIDLMFGLTGQGATYTILSDRITVTSSGEGSRLHSYRHSGADTVCSVRILNAFKNRLQDIAQYAQADIRRNQEAVTLKLVSKDWNFDIVPCFITSEDAFGRTYYLIPDGNGHWKFTDPRKDRDRVTTINVQNNGNVLNVIRAVKYWQRRPTMPSMSSYLLETLILDYYAGRTSCSSFVDMELEALFRHLGQSVRYSVNDPKGIQGDINSLSAEARKAISDRCYLDAQKVSEARWFENNKEYEKSINKWRDVFGPFFPVYG*
GCA_015330075.1	JADDOA010000045.1	22	cbass_type_I	JADDOA010000045.1_13	Effector_00055	Effector	7803	8735	+	JADDOA010000045.1_7802-8735(+)_1	MNAIYTNQSTRENLDLLYAQARVYDRVKNWNRLNFLFSIIVPLLLSFVTVYNRSREFVDSELLSSLLGLYGLLVLTFNIVISGHISALRRKAASIQEMYDCRVLGIRRNELKVEEIPRDDIIREAAYFRDSPEKARKRFGEEGWYVSKVYDAPQAVMALLCHGKNLGWDKSLREVLHVFYLSAFIVSPVAMLVYGIVMKSGLNEILFYVVFTLPVIRYFLLQFLDNRSSMKRSEKLKKYVEKELSGIRVSGRAEEEQLGYTLRNIQDEMFTYRASCPPVPNGIQLIMKPKNERIYVDYFETNLKELHLQK*
GCA_015330075.1	JADDOA010000060.1	23	ppl	JADDOA010000060.1_9	Ppl_00001	Ppl	5951	8356	+	JADDOA010000060.1_5950-8356(+)_1	MVGSRWYKFDFHNHTPASHDYKIPDISPREWLLAYMKQHVDCVVISDHNSGAWVDVLKGELENMSRDASTGDLPEFRPLTLFPGVELTATGNVHILAVLHTHSTSADVERLLAQCNNNSPIPSEVPNHQLVLQLGPAGIISNIRRNPKAVCILAHIDAAKGVLSLTNQAELTAAFQESPHAVEIRHRVEDITDGTRRRLIDNLPWLRGSDAHHPEQAGMRTCWLKMSSPDFDGLRHALLDPENCVLFDQLPPEEPASYLRSLKFRTRHCHPVGQDSASVEFSPFYNAVIGSRGSGKSTLIESIRLAMRKTEGLTATQGSKLDQFIRTGMEADSFIECIFHKEGTDFRLSWRPDSKHELHIFSDGEWMPDSHWSADRFPLSIYSQKMLYELASDTGAFLRVCDESPVVNKRAWKERWDQLEREYLNEQITLRGLRARQGSADSLRGELSDAERAVSQLQSSAYYPVCRQLALARNELSAATLPLEHFERRIAAIQALAEEPLQRSDIPPEPSGLLMAFMARLSSVQQQYDQRLNTLLAEYAAELAGIRREQSFIALRTAVSDQETNVESEAVSLRARGLNPDVLNELMARCESLKNELRNYDGLDGAISASVARSEQLLAEMRAHRMALTDNRKAFLSSLSLSALEIKILPLCAPYEDVISGYQTVTGISNFAERIYDNSDGSGLLSDFISERPFSPLPAATEKKYRALDELKALHHSIRLDNSEAGAGLHGSFRNRLRSLNDQQLDALQCWYPDDGIHIRYQTPGADGRHCLCFSGAKGSEYAAVPLILWHRSSTTGSTGG*
GCA_015330075.1	JADDOA010000088.1	24	PDC-M12	JADDOA010000088.1_1	PDC-M12B_WP_007280847.1	PDC-M12B	59	841	-	JADDOA010000088.1_58-841(-)_1	MTERILFVFEGEKTEKTITDSLLKKFIENDKRVVLSSFKTDIYSLYKLMSEDEDLDVFAVLKEKNPDLVDFDRDSFSQLFLFFDYDGHAPTASDEKIDRLLSFFNEETENGKLFISYPMVESIKCISHIDAIEDFCRHTVKICDCSKFKGYVAEYAHKSLIHFNLYSDEAWNDVVRMHCVKSNFIMKGNMIFPSNYFSQKDIFSMQKSKYIDPNGSVSTLSSFPMLLLDFFGHQRLFVLVSGEQIEDGDVLSSEEAQRTI*
GCA_015330075.1	JADDOA010000088.1	24	PDC-M12	JADDOA010000088.1_2	PDC-M12A_WP_130553241.1	PDC-M12A	834	1958	-	JADDOA010000088.1_833-1958(-)_1	MIYRFEVEGFKGFSDKLVFDLTHRKNYEFNQDCILDGVVKKSLVYGKNGIGKSNLGLALFDIVAHLTEFNVNDGMYNNYINALNNSGIARFKYDFKFGDNIVTYLYGKRSVKELVFEELFINGRLVTKFNRVLDSNAYFSLSGTETLNTALAESKISIINYIKNNAILNDGIEKDLFNQFIVFVEKMLYFRSLDSNNYLGLEMGRHLITPDIVERGNVDDFERFLNKAGVKCKLCVMKIQSNNGVVEDIGFDFGSKQIPFYGVASTGTKSLALFYYWLQRFKDEKCVSFIFVDEFDAFYHHSLSMLIVKEMKKAGAQVIITTHNTNVMTNELLRPDCYFIMDDKGITPLFEKTDKELREAHNIEKMYKAGTFND*
GCA_015335425.1	CP064068.1	1	AbiL	CP064068.1_700	AbiLi-1	AbiLi	830647	831927	+	CP064068.1_830646-831927(+)_1	MLVDFRVNNCLSYKEDTLFSMVAGSRLRKWKDTHTIPLDDSLRVVKSAFIFGPNGSGKSNLFTALKVLRTLLFNFENLNNVKQLRLPYQPFKLGSQQGQPTEFMISLFLDGALYEYEIQYNASIILYERLHKTTHNLKEELFVRRWDGVDYSYETAHSTAQELTKYTRNNTAFISVLHVFNDSDALKVFDWFLHKMLFLDEANRLSSHPLIRKLEEEPFKKEVIKLLKIADFSIQDVTARRVERREKNTIGYEFDSPEVIQEVDIDLHYLSFDESGVPIGNETINWTMDSKGTVRMLHLACVMVDAYNKGKTIFIDEFDTAFHVSICEFLMAIMNSKRNTSNQFVVTSHEIELLDQPLRSDQIWFVNKTFKNESELYSLFDFADLQKKRGDLSYAKRYLKGEFGATPVINEYLSEQYLEEAEVSEQ*
GCA_015335425.1	CP064068.1	1	AbiL	CP064068.1_701	AbiLii-1	AbiLii	831924	832499	+	CP064068.1_831923-832499(+)_1	VRVRQQGNRTLRKTILIYCEGETERIYFEQLRILKRSKMVSVKIKNVKRSAIKLAQHAYRDSSYQYFDEVWIVFDKDDLTEKQLEEVNQFCEEKEIQIAYSNEAFELWLLLHFEEVDSSEKYPRAVLNDKMEQHLGVSRYFRHKADETIIAPIALRHEVAIKNCTDMMALRSSESRDNPYCNIHEMIRYIF*
GCA_015335425.1	CP064068.1	2	DMS_other	CP064068.1_3625	MTase_II_00052	MTase_II	3780063	3780878	+	CP064068.1_3780062-3780878(+)_1	MSNKEILPFLTWAGGKRWLVNNYPEIFPSDFNVYIEPFLGSGSVFFHLKPQKAILSDINEDLINTYIALKTDWQNVYKHLKIHQRKHSPDYYYKIRDYTPRKLETKAARFLYLNRTCFNGIYRVNKQGKFNVPIGSKQNVILNTDDFKEISDRLKSVLILNHDYEAIINMATRDDFIFVDPPYTVNHNDNGFIQYNEKLFSWADQVRLCEALGRARDRGAKIIVTNANHESVRNLYEGHGFEYQIVSRFSGISSKAKGRKKYEEIIVKSNF*
GCA_015335425.1	CP064068.1	3	Lamassu_Family	CP064068.1_2777	Lamassu-Fam__LmuB_SMC_Cap4_nuclease_II	LmuB	2916438	2918381	-	CP064068.1_2916437-2918381(-)_1	MGTLVINSLKYSADTYFYKNEKFTKGINLIVGDNGNGKSTFTYLIVYCLGINVEFVKDTSKEPIKVILNDTNKHIELKISLNNENFTLRRQIGENVVSVYDETIKEYTTYSVYRNGYIYQKEEMTISDWLMGKLGIEFIEVAQNNTTHRLNIDDLFRYIYHDQLTENKKIISEFGLQSYDYFKNSNIMKRSIFEVLMSGYNEEYYKKYAELKLLTKDLQVEKQKLKSIEIIQEEILKQLRKHSMENINSELITTQKELKRLNNIREDIKKEQHFGEEVASRIEEIQKNIVIETHKLKNYEYRLSSVSEGLSKSIRVKDDLNNEIEHIDKVLFTAQFIDIINNEECPFCLEKINLEDDKCICGSNNHLDFSRFIYSDKEYIKLLKSKVKSLETINEVIEGYKKDYKHLNEIIVNTKKQINTQVNEIKLITSDMKVNSNTFAIEEITNKIIPLKETASELEILKEKAKDINSSKSIISGLEDRVRKTRERLNQLEEEKDNLFQKNIEKFEEIYSEYLRDFFDANENEYIVKLDRNYYPIIGEYKEQSFNVPRRLFFYLSMLKLSLNPDYQIAFPRFLIIDTLKAEGIEVPHLKKLFTYIEEFKDKDCQIIITSGYDEYEAELQKDYLIEYLSSENKLLKRRRKIKRVGS*
GCA_015335425.1	CP064068.1	3	Lamassu_Family	CP064068.1_2779	Lamassu-Fam__LmuA_effector_Cap4_nuclease_II	LmuA	2918902	2920176	-	CP064068.1_2918901-2920176(-)_1	MKYIYMFWKVNCMRELNIETVNRDASDKYKGFRYQKFRIAIKMLQLMKLNNKNIIALPESREDGHFIDEKGHEHLEQDKLYEKSFSFNSSEIQKTMINFLDNYIELKKDPYINFVFFTNTNYVGENQTKKLTKIGLKVLKKPVIEYLIKKDFNTDVVNFISKYLIHTYRETYDIEEDKPDTYHVNYLTIKKMAHDDWIEFLEKISFEFDKSDLETLSEELDIEIKECQFFVAEHFGKENLIRGNLLDMIDDRMTQKHITQKIINVDSVRLIYKDAESMISESLVDGIYSYWEDVVDELEGEVLRDLKEKILSVCPEFKDKTIKRYAREAITVKDEIKQFDKRQINSLKYRVYESMGKFFDEKFKSQEKFTHEDLNDVILSLRESVVIDLNQLKKDYNYGVRNDITVQKVAMLLINECFYSFDEV*
GCA_015335425.1	CP064068.1	4	Mokosh_TypeI	CP064068.1_338	Mokosh_TypeI__MkoA	MkoA	401321	405103	+	CP064068.1_401320-405103(+)_1	MQDIALLEKQRCCLILTNKAKEAVEECSANEHAFFALQKSFTVYIEKRKAKTVGEIFLSIYFNAEDNEKLSDIVPEKTVIMDCVLKLEGLLATNIRFVHMRGPINTNRRIAAALQFVTKPNNGAGVPLELHTKIRQLPIAEERTEYVKKRIASWEGYLKIQERDATIDDIHSEFKQSYFNEDFTRLTLVCPYIKNKEWKQLEGLSVSIQGVRGEIGQVLKAHAGKQIVEIDLKPFTQDLARKDQLNLRSKQASFSNFATLSQIRRLRNGFTKLEKGEAVNPNLETILFEKRPSVRASKLREDIEFHNHLNEYQRRAVLGALSVEDLYVIQGPPGTGKTTVISEICQQNVKAGLKTLVASQSNLAVDNALGRLLSNQEIRILRYGRTESIEEEGKKFIEENVALQWREQTLAAIEEAILVFPEREQMFKDNLTKAKAELEKLELWLEELAQEMTAKEQAAIEEPILQQEIQALKKDLKTAKTEQQTYEAQKEHYEKQLAQIEPIIQQLEQTLADHPSIEDLQLTIQETSQKVEQLEAATQYKELLEQKQQLAVQFQDIQEKYEIENNRLIIMKEAQKYVHTLTSYERIQRYLQHYQIRPSHVLSQQINRIQHLEDAKDLEAWSTINSRLQKAIAKLEALVSDDVKEQAQAKSRLQPVQSFSLQNLTGVFAQLNKAFQDDQTPDIHEIESYLLGLYMRRDFVWQKGMALKQQQAHKDEEYESFRKNLVSLIHQECAITSFDVQSIQRQLQPFIQHTERLQQLEGNFLIEAVPEESVEYLKILTGQLRESLQEANQQLEQVEKARVQLVPKQASLQTVQTSLQEVDLLLSQMEERLKEINVAGLKKEKQLAIYTKLLQSTPERTAEEVREAIQTSKQAIEELQRQEKQLPLRKKLQEQWREKLQNATEYDLDEIRKLYVRHANVIGTTCVASASKEFMENYPTFDVVIIDEVSKATPPELLLPMLKGKKVILVGDHHQLPPLLGDDTLEETLKAMLEENPNFEGAQELKNLLRESLFERLFNNLPQTHKQMLALQYRMHEKIMQSITPFYAKEENGLQCGLPDSDSARDHGLEGQFVKRDDHLLWIDIPTEKPYLEEQVKGGTSRFNEGELQTIRRILLDLNDAVQAAKEAGRMPQDALKSVGVISFYGEQVKKIIRLLQQELQLPHLQFRTGTVDKFQGMEMDVILVSMVRNTPKGGDIGFAKDYRRLNVALSRARELLLLVGSSEMFAKRAKHQDTRDMYTKLLNTVKSYEGLRNHEGLVI*
GCA_015335425.1	CP064068.1	4	Mokosh_TypeI	CP064068.1_339	Mokosh_TypeI__MkoB	MkoB	405105	405854	+	CP064068.1_405104-405854(+)_1	VSKLQQRLMRELQQNRNIKIINTAEWCIPIRTVDVTYEPVRRSTMDVLMTMLLLSIQEADFGSVEELSELLLVDPLFIEDLISLMIRVGLMKNEEGFFKLTEKGQQQLEQGIFEEELEVEASTLYFSPCHQSFLTSDVNNDEYDELPELYRYVDKEAEQQEQFDETLIIAALQEADEEETGNSQRIIARVVEVEAQQINDSPCLEFILYDKEQDILFVRVWNMLLNQWDRHLEQQLTDKEQLMWREQYL*
GCA_015335425.1	CP064068.1	5	PD-T4-6	CP064068.1_906	PD-T4-6_WP_153359500.1	PD-T4-6	1057319	1059307	+	CP064068.1_1057318-1059307(+)_1	MLVGKRISDRYKILELIGGGGMSNVYLAHDMILNRDVAIKILRYDFSNEDELHRRFQREALSATSLTHPNIVSVYDVGDDGDLHYIVMEYVQGKTLKQYIQEFAPISPARSVHIMKQLTSAIANAHENHIIHRDIKPQNILMDAEGNVKITDFGIAMTLSATSFTQTNSVLGTVHYLSPEQARGGTATNQSDIYALGIVLYELLTGELPFSGESAVSIALKHLQAETPSVRAFDGTIPQSLENVVLKATAKAASHRYNTVEEMYEDLETVLSSSRINEPKFVIPVDNDATKAIPIIKEEVLKKDEDLTKTRVIEPIVDYTSPAQAQPKKPVEKPIPAKAKKKKWPKFVAGLLIAVIIIFLFFIFAADLFSPKKIAVPDVTNLTVEDATKKLVTEGFVVAEEHQERNHEDIEKGHVIETDPEKNSMRAKGSEIDLIVSLGVETTTVDNYVGQNYSQVEALIKGKYKEVRKEEVPSREPEGRIIEQSIPADTEVIAKEETMTFKVSQGVRMVRVESVVNYTKADMDNYVNRVGLNWRVSREDYHETIPAGSVISQLTKAGTMVEEGSVISVVISKGPAKKPEKLLLKPVVIEYKPKEEGVPQKVRIEIQDKNHTFSEPVTELEILNDTPYNIQLVIEEGKDASYRIIRDSEIILEEKVNYNDVN*
GCA_015335425.1	CP064068.1	6	PD-T4-6	CP064068.1_2850	PD-T4-6_WP_036366335.1	PD-T4-6	2994576	2995499	-	CP064068.1_2994575-2995499(-)_1	MQTTSSELSLPTNSLLNNTYRVKHLLATSKLSFVYIAEYISTGEEIIIKEFYPLEIALRDLDNKSVINRLPSTKEKFQELKERFLSEACMLQQLNHQHIVKYRQHFFENGSVYLVTDYYEGVLLEQYIQRYALSERHLLYKEIFLPLIDAITYLHNKGIIHRDIKPSNIMIDAKGQPHLLDFGSAVYYRTLTKYPIFTSPGYSPLEQYSIKGEQGIYTDIYSLMATLYYALTNKIPVDVSQRLIEDKIANVRKYNPKVSIFMSFTIMWGLQIETKKRCSSLKFIKNMIAIEYKFKCKKNYFEIFDSK*
GCA_015335425.1	CP064068.1	7	PDC-S07	CP064068.1_3290	PDC-S07_WP_110056698.1	PDC-S07	3418874	3419269	+	CP064068.1_3418873-3419269(+)_1	MKKTIHVVGAIIENDRQEIFCALRNTHMVLANYWEFPGGKIESGETPQQALYREILEEFNCIIQVGDPVTQTLYEYEPFFVHLETYLATIVEGTPQILEHAEAKWVPRQQLLELSFAPADLPSIQKLLAEQ*
GCA_015335425.1	CP064068.1	8	RM_type_II	CP064068.1_3621	REase_II_00040	REase_II	3774571	3775467	+	CP064068.1_3774570-3775467(+)_1	LSNFSQNERYVLSLFSPNNEFVYGGVRYKVVESGKPTSSKGEPKTDIYVMSISLDNSKYLEFKISFKQDNADFLENKMTAERAEQIFGPNWQNIIESFTSSIDQKFATRNYIFKNKEGRTSAGSITLGWRFELVNKSGGGLSGLANLTPEQVLEVYAGRKLAASKKNAIVNGRIIEDSGVANCMINCDVSSLQSIQDAIDSIISIEDFAQNNPNVYFVCKALNYRSFDDKIEGNRPLSVFINWEVVDNKLVPNLVYSNPLLTKGNEVRDKLKESLNLLKISNTNDINEDNFASFQIVN*
GCA_015335425.1	CP064068.1	8	RM_type_II	CP064068.1_3622	MTase_II_00164	MTase_II	3775569	3776849	+	CP064068.1_3775568-3776849(+)_1	MEFKGKEKGRGKFKPAPDLDRETVRNVLLNKISEEKALIIDDPKDLEVLKQVQYKSKKYNVVGLFSGCGGLDLGFELAGLIAEIGEENAMTAFKNKEKFDEIRHKSVFNTIYTNDMFKEANETYKLNFPDHIIQHEKDIRKVANFPMCNLMLGGFPCPGFSEAGPRLIDDERNFLYIHFIRALMQTQPEFFVAENVKGMMTLGKGEVLRQIVEDFSSAGYEVTPYLVNSRDFGVPQLRERVFLIGVHKEKIAEKYGFKYPKPQPTHGDGLKPYVTLRDAIGDLEESPGPYFEGTYSPIYLSRNRKKTWEEQSFTIQASGRQAPIHPSGEPMRYIEKNKWELVGENRRLSVKEIARIQTFPDWFEFSDGAKEKMSESGRLDKKYKQIGNAVPVLLAKEIAKPIAEFAKMHLQNKDEQEEPMLQLSLF*
GCA_015335425.1	CP064068.1	9	SoFic	CP064068.1_549	SoFic__SoFic	SoFic	660829	661869	+	CP064068.1_660828-661869(+)_1	MRNFFEDQYKYNGENQIINLVSEISEYKGKLTAYQEQRSDIFTRLENAMPIQYIKNYVSIYEDIKVSNKRLKELILGDIIPQSISEDAIFCYYETLTLVREKSNVFTISPDTIQELHFQLIHFITSDGAKWRQKPFSIPGILENGMYTKVYRPLPPEKIQVAVKQLCDQYNLLNCKKECPTILLIAYFIFNLYCIIPFSQGNGRVTIMLMQLLLIKSGHTFVKYVCLDEHIKKRESEYYEAIYKSSANWYCNEHNSSFWLKIFLTIILDAYKNLHNRVKDSISRQTKIERIQNFVLNHEQPFTKECIRSMYPDIAERTISKALNDLQLLGEIKLVSKGRNACWMKV*
GCA_015335425.1	CP064068.1	10	septu_type_I	CP064068.1_3623	PtuB1_00026	PtuB1	3777171	3777902	-	CP064068.1_3777170-3777902(-)_1	MKAYYRNPKEIPKKLIDDINKKKWYENLRDGKNNIRDRWNTTQEDKRPIIREKLYQITNGCCAYCGKKIKISEMDVDHFLPSHKFNYLSYCWLNYIPSCKTCNQSFKHQYYPKSIAEKQIIEHCCQGIVVPFDATYNQNILFTVTQDRIIDPFYDDISIHLTFQPLTYSYKAHTDIGKEMNKIFFRRQEFIEYIEGISFAVKRLVKNNNPRNILDPFINLYGSEFYYNAYWDFWSERKSDGLL*
GCA_015335425.1	CP064068.1	10	septu_type_I	CP064068.1_3624	PtuA1_00014	PtuA1	3777899	3779644	-	CP064068.1_3777898-3779644(-)_1	MELFRQFIELREEQERLTNLINDIQENGFEINFIKKKIYLYKNGIAYIGLDCQNIEREKLISVFLIKESKSRRIQEIDSYFIDYFNANLKDIVINLEIENLFLESKAYLLEELFMLEQLISEDLTVDFRINSIKFEEYKCFKDEEITFEERITVLVGKNASGKTSILDAISVAIGAYLSGIDESTDTKSILKSDVRFTSKDVHGTKVVKHHAPTRINFNSDFINKRFDWSRTRSKLKSTKLTTKDSKQVVNLSRFLYREINNNDLRNITLPVFSYHGTGRVANFTKNMNQLEKTENISRFFGYKDCLKPASNYKTFISWYSKMQYRAFMLNKRIEVLDQVTKCLKETFVFLTEEDKNKVSDVIYLEGSLHLKYSNGDMIPIEFLSDGYKDIIGIISDIAYRMAILNPHLEKDVIKATPGIVLIDEIDLHLHPRWQQKIIKLLKNLFPKVQFVVTTHSALVVSSTEYREAKELKVVEENLNENFTIVAEIIGDSKEWYIHDILRNVFHVDPLLHTRLTSEYIDQDEVDDLINDLNEYVKKYLVSREEHILKKINTLNGKLNTCLTPNTPKKRVVDALMEMVR*
GCA_015335425.1	CP064068.1	11	shedu	CP064068.1_4418	SduA_00013	SduA	4610683	4611834	-	CP064068.1_4610682-4611834(-)_1	LSRLDLYKKPILLRTFITNDDEQSNEAYDTYSRKIETAEINKNKFNEDKDFYHIIKEMIFEVDEEGRPLIYYVFYTFNSSYNNLETAVLMHTLVEGSKNDIDRGILHELAMSVIYNIPVFPNHEKLEEELGFYYNELYENGFEMIDKDEKVKKYKLAEHLIPIFKSENEELLKEKTTRIYSSAEINYYKNKLMEKLKEYDNAQYIINKLKDGINELSVQLNSPEREENKIQAILTNYPILFGTEYIEVLDKHNFGSEYEADYILKRYNGLYDIVEIEASTLDIYTKQGNPSRHLVHAEQQIMDWLQWIEHNNPYAREKIKKLYSPKGYVVIGRSNTLTETTREKLRRRNLVFRDKIEIITYDDLLENAKLLLDFLSGNKIENE*
GCA_015335425.1	CP064069.1	12	DMS_other	CP064069.1_89	MTase_II_00164	MTase_II	72488	73915	-	CP064069.1_72487-73915(-)_1	MFKKTKRIKKSHRGITFSDSEMFPIHSKYKYFIDKKNKKVIICLSDHDEALKERLQVSIDTLPSYEGTVSRKKRSGDNFIPLVDIRNSEAIQQFDDFEQLQVSISDDLIMIEGITASGEQYIYAANKKQVFKHLDIVAEDKKAHIKVASFFAGSGIGDQGLKEAGFDIVFALENDINAADTYRANHGDHITVQDIEDFDGSTLNGIEFAFGSPPCVDYTPANQKTNKWHNPEPTLIDEYLRVLKEMPDLKVWVLENSKLFLTAGNGDVIRDICNELPDYDISYGILDAVDYNSPQRRERTFIIGSKIGKIELPTPITTPDNYKTVQEAFAGLSDNLPNQKDVTTPKATTKARMGFVPQGGNWRDIPKNLLPKRFGKNTHSSIYRRLELDKPSFAITNVRKSNILHPLYDRVLSIREASRLFDLPDNFIFKGPLSAMQQQVANGITVNVAKAVGQKILYAFKKVMYDLTPKGFYLI*
GCA_015335425.1	CP064069.1	12	DMS_other	CP064069.1_91	SspD_00001	SspD	74621	75673	-	CP064069.1_74620-75673(-)_1	MQLNFDCEMGLESTPPDFRTSINLLPLSDYDHIIISESGGKDSMACLFYLMELGVPINKLELWHQSVDGGGANHIEFMDWPVTESYINEVGKLFGIKTCYQWREGGFFNELMRKDSLTGDVYYTTEDGEIIHLPTKSGKLNTRLKWPALSPDLRIRWCSPYVKIDVFRRVLNNHPLYKDKKILVVTGERREESANRAKYAEAEIHACNSKKRLVHAWRPIIDWSEQQVWDMYEKRRFLPHPAYLLGWNRTSCFGCIFSTADLWAMMREIAPGRFNKLVEVEKQLNHTVDTNRLTLVQKADMGSIERLPKDSRLSQWVSAALNKNFTKADLIMDKWELPAGAFRGNVGGPV*
GCA_015335425.1	CP064069.1	13	PDC-M69	CP064069.1_97	PDC-M69C_WP_195381785.1	PDC-M69C	80627	81268	-	CP064069.1_80626-81268(-)_1	MSRKGKVFIDTNILFYASQYHIKDVFQWIESLYEEIYIHQMVLDELISSTARSKVESKLKEGQWILFDPDDEETLSDEQFAIYEGYLSDVKQAFVDLDEKKKSEGRRLKNTNDLGEMHSLAAAMLIGASIIFSNDYDVLEVIHDAQLCITLDETEESVLIDHDSLLDFCCYLVDSKLESKGPVKKFLKLFQGDKVIEFDTRINEKESTSKISE*
GCA_015335425.1	CP064069.1	13	PDC-M69	CP064069.1_98	PDC-M69B_WP_044975269.1	PDC-M69B	81258	82019	-	CP064069.1_81257-82019(-)_1	LERKKSPEEIYAEDIAEAFALSYLQEKFGHDFFIGSQIENIIAENENVNIIYQYVEDVKYFGAAVSHESGEKFIAINSYHPLRIRYFTVAHELWHLTRGIMIQDKNFNHERAADRFAAAVMLPRTLTKDLWERYKKESGIEKTVISIADLAQVPYQSVIRRAKEIGIKFPSSLLKKTEEEWQVERIKLGFPSSNLDKAVKDTRFFAYEDVVVKGVEHYGLDTLTAASKLAKFAPQKAEQYQKILYVGDAEDES*
GCA_015335425.1	CP064069.1	13	PDC-M69	CP064069.1_99	PDC-M69A_WP_216276383.1	PDC-M69A	82020	82355	-	CP064069.1_82019-82355(-)_1	MKTNDIVINKVKKWLEAEDKSYKWLAEQLGVSKPLVGFMLNGERTLKPERIEQLAKIMGITTKELVQSDAIKKDQLTVNLRGELSNRRSKRELDSLLFAINDYLGLKEQVK*
GCA_015335425.1	CP064069.1	14	cas_type_other	CP064069.1_164	cas_Cas5d	Cas5c	139609	140337	+	CP064069.1_139608-140337(+)_1	VAWTIEFLVYGRNALFTDPFSKTGGEKTTTLIPTYEAMKGVAESIYWKPSIKWHIDSIRVMKAIRTESKGVLPRVYSGGKMLSLYTYLHDVAYQVRATISPNESRPDLKNDYNMVKHHQMALRSLDKGGRRDIFLGVRECQAYVEPCKFGSEDGEYDSTGTIGFGLMVHGFNYPNNRSKLFEVRFWKPEMLNGIINFPKPSDCIYTRKIREMNVKQGARFQSVDDALDILIREDGLGFFNNI*
GCA_015335425.1	CP064069.1	14	cas_type_other	CP064069.1_165	pfam09709	Cas8c	140353	142173	+	CP064069.1_140352-142173(+)_1	MSLLNALVQTYDNNLEVVGKVNKKRNGTEYTLLPIAHSTQVTHVEVFVSNQGEFLSAAVIEGERNTVIPVTEASSGRTSGLAPHPIHDKLMYVAGDYSDYISGKSKAREAFKLYLEQLSKWCDSEYGHESLSNLYEYLKKGTLIEDLVKNKTLYLDDNGMLLLKWQKKNEKTPDIYKIVSNVADVAIRFTIEGLEPVMWENTDIRNLHIQKTISDITELDFCYVTGEYAPISVNQPKKIRNTMDQAKLISSSNANALTFKGRFAEARDSFNISYEASQKAHNALKWLINRQSINIDGRVFLVWSDGMEQPKNWDELLRAGEQEAKEFYLNLTGVKEGHIDSKNTYLTILDAATPGRLAVTSFEQLTTSSYYKRVYNFYNKYIWYFTHRKNDNGENQEGLAAPTLKEILNVIYPDTTRADILKNTYNTLLICVLYNRPIPREYINRAVARLKNGNEMGTWEWDKNLSITCALINYERGKGEFSVSLDTQNNNRSYLFGRLLAVAEVLERSALGSENRPTNAARYTASFVQAPARTWTILQQKIVPYQNKLNSKLAAYYQAIIDNIISLMNPNDFSNKTLEETYLLGFYSQRKDLYTKKEKKGDKSND*
GCA_015335425.1	CP064069.1	14	cas_type_other	CP064069.1_166	cd09689	Cas7c	142166	143023	+	CP064069.1_142165-143023(+)_1	MTKNEIKAINKKDFAIVFSVKNANPNGDPNNGNRPRQSPFDSIGEISDVAIKRKIRNRFMDYDQDIFVQSEDRTIDGFRSLKDRADSIEGLKGADSETYKKIACETWIDVRTFGQVFSFKGDKNDSVSVGVRGPVAIQSAFSVHPIEITSTKITKSVNLVTSNKKTSDTMGEKHRVNYGLYVCYGSINSQLAQDTKFSDKDAALLKEILSSIFENDLSAARPSGSMEVHNVYWWEHNSPLGQYSSAKVHRSLEIKQTVESPTSYDDFEIKVNELDGLSVEVLPGY*
GCA_015335425.1	CP064069.1	14	cas_type_other	CP064069.1_168	icity0040	RT	145171	146976	+	CP064069.1_145170-146976(+)_1	VSTTLRHAEYYDMQSIFDDLYERSKNNATKGLNLYEHIISKNNILLAYRNIKANTGSKTAGTDGITIEQYKIEDVETFVDEIRATLKNYKPQTVRRVEIPKPNGKTRPLGIPTMRDRLIQQMFKQILEPICEARFYNHSYGFRPNRSTHHAMGRCQFLANIALNQHVVDIDIQGFFDNVSHSKLLKQMYSIGICDKRVLSVVSKMLKAPIKGIGIPTKGTPQGGILSPLLSNIVLNDLDWWISNQWENMKTKFNYKERKNKVLMIKRTTTLKEMYIVRYADDFKIFTKSHKNAIKLYHAVKGYLKNHLNLDISNEKSKITNLRKRASEFLGFSLKVIKKGKRYVANTHVMDDKVKTILQKARKLIHEIKKNPTAKMAMNYNAYVLGIKNYYKIATHVNTDFSEIAYRLSRTLYNRLKSIGNYGIPIKPSETYKRFNKNNFKTFEIENIHLFPIADIKTVNSTNFSQDLCNYTKEGRLKLHKQLKNDVAIEINRLLKTISYNDNLEYADNRISRYSMQSGKCAITGDFLVAEEVHCHHRIPRYMGGSDEFKNLVIVHSNVHKLIHATETETIERYKSLLQLDGKQLEKLNQFRKKCNLVALV*
GCA_015335425.1	CP064069.1	15	cbass_type_I	CP064069.1_94	Effector_00063	Effector	77312	78193	-	CP064069.1_77311-78193(-)_1	MNEITINKNQNKPESLRLLAAMRLLYGRAKILRTLRVCITVLLPIISILSLNYFPSFKEGLAFLAGVWLVLNRIFFLEIEKRMVKDAAKIQEEFDVNIYQISWNSLLVGEKIPVEGIKRLNQKSKEKEENLKDWYPGLKSPDHFLNVLLAQRTNIAWDIDLRKFYKNILYGVTTLYIIILIAICFQINLPTQTLIISFLVPSFPLILHLFETANGHKQRHESLEKVLPKVTGDIDNYSTNEQGMIANTIRGYQDIVFLKRCDVNMIPNKIYWLKRNLYDKIAKETNEEKSDNQ*
GCA_015335425.1	CP064069.1	15	cbass_type_I	CP064069.1_95	Cyclase_00042	Cyclase	78186	79184	-	CP064069.1_78185-79184(-)_1	MAKSIHASINEFSKNCVDLDPTKLGTARSSRNWLVDKIENFEKTDNEFPEIYKKENNVQMGSFARRTKIRPLDDIDFIVVFDGKGSKYVTNSYGEITINVPETATNLSRLTNDENSLNSIKLLNKLKSSLQNVPQYSAADIKRNFEAITLKLTSYDWNFDIVPAFITAPDSSQRTYYLIPDGQGKWKKTDPRIDARRATEINQKRDGKVLRIIRLIKYWQKRHSVPNIGSYLLENLLLNYFNNNEVSASDQVTLRDVFSYLRNSIYHSCNDPKEIQGNLNLLNLDVKDRFSEAAANASICAQNAINFMAKDDHKAAHAEWKKVFGSEFPDYE*
GCA_015337085.2	CP064119.2	1	DMS_other	CP064119.2_773	DrmC_00006	DrmC	884410	884676	+	CP064119.2_884409-884676(+)_1	MKKTRYTEEQIAFALKQAETGTRVEEVCRKMGISEATFYNWKKKFGGMGVTELRRLRQLEDENQRLKRLVADLSLDKEMLQDVIRKKF*
GCA_015337085.2	CP064119.2	1	DMS_other	CP064119.2_777	DrmD_00013	DrmD	886442	886954	-	CP064119.2_886441-886954(-)_1	MMELQHQRLMALAGQLQLESLISAAPALSQQAVDQEWSYMDFLEHLLHEEKLARHQRKQAMYTRMAAFPAVKTFEEYDFTFATGAPQKQLQSLRSLSFIERNENIVLLGPSGVGKTHLAIAMGYEAVRAGIKVRFTTAADLLLQLSTAQRQGRYKTTLQRGVMAPPPAHH*
GCA_015337085.2	CP064119.2	2	DMS_other	CP064119.2_1016	Orf5_00008	Orf5	1150184	1152166	+	CP064119.2_1150183-1152166(+)_1	VPLQILKRTDFEQGSKTLLRKQGIMQQLLIRMVSSDMSTITPHYRNVQQLLQSQSFSIDEYQREYKWEKENIDELLSDLQGKFFSYSKPDDETSAVSSYGEYFLGSIIVSKRNNKNYLIDGQQRVTSLTLLLICLYRAAQEKGLPVAQTLAPLIFSDNLGKPKFNLDISERLPVINALFKGEAFNPDGKDESIQTMYARYSDIEVNDLMAELGDALPHFIYWLLTRVGLIEIATDNDSYAYAIFETMNDRGKPLSPVDMLKAYLLAPIEEQDARLQANQVWKQQVLELISWGGGHEPERDANCIKAWLRAQYAESIRERKAGSVDKDWELIGSVFHRWVRENNSRLGLGKAQENQNMMAVSFPFFAKAYRRILHTSKHYTPKLRAVYYNAHNDFTWQNTVLLASLIETDDDETVDRKLAVTATYLDIWLMRRVVNYVRVGYSSVSYAMWLLCREIRRKPLSELVAILQNKLADDDVTFSGYAVKGRTGIDGLGLNQFSRRYIYHLLARLTEATEIGAGRTETFDRLVDRTLKNPFDIEHIWADDYEIVKDQFSTEQEFQDWRNHVASILLLPADVNRSLQDKPFPLKRVHYAKQNFFAASLDSSVYEHQPQFQQFSTKYELPFKFAEVFDKAEQQVRRKLIAGLVELIWSPNRLCEAAHV*
GCA_015337085.2	CP064119.2	2	DMS_other	CP064119.2_1019	DrmD_00013	DrmD	1153587	1154099	-	CP064119.2_1153586-1154099(-)_1	MMELQHQRLMALAGQLQLESLISAAPALSQQAVDQEWSYMDFLEHLLHEEKLARHQRKQAMYTRMAAFPAVKTFEEYDFTFATGAPQKQLQSLRSLSFIERNENIVLLGPSGVGKTHLAIAMGYEAVRAGIKVRFTTAADLLLQLSTAQRQGRYKTTLQRGVMAPPPAHH*
GCA_015337085.2	CP064119.2	3	DMS_other	CP064119.2_2524	SspA_00001	SspA	2852836	2854056	+	CP064119.2_2852835-2854056(+)_1	MNFPIERVRADFPLLSRQVNGQPLVYLDSAASAQKPQAVIDKELHFYRDGYAAVHRGIHSLSAEATQQMEAVRTQVADFIHAASAEEIIFVRGTTEAINLVANSYGRHFLAAGDSIIITEMEHHANIVPWQMLAQDLGVEIRVWPLTATGELEITALAALIDDTTRLLAVTQVSNVLGTVNPIKDIVAQAKAAGLVVLVDGAQAVMHQPVDVQALGCDFYVFSGHKLYGPSGIGILYGKSALLQQMPPWEGGGAMIKTVSLTQGTTFADAPWRFEAGSPNTAGIMGLGAAIDYVTELGLLPIQQYEQSLMHYALAQLSQIKSLTLYGPTERAGVIAFNLGQHHAYDVGSFLDQYGIAIRTGHHCAMPLMAFYQVPSMCRASLALYNTREDVDRLVAGLQRIEKLLG*
GCA_015337085.2	CP064119.2	3	DMS_other	CP064119.2_2527	DrmD_00013	DrmD	2856484	2857263	-	CP064119.2_2856483-2857263(-)_1	MMELQHQRLMALAGQLQLESLISAAPALSQQAVDQEWSYMDFLEHLLHEEKLARHQRKQAMYTRMAAFPAVKTFEEYDFTFATGAPQKQLQSLRSLSFIERNENIVLLGPSGVGKTHLAIAMGYEAVRAGIKVRFTTAADLLLQLSTAQRQGRYKTTLQRGVMAPRLLIIDEIGYLPFSQEEAKLFFQVIAKRYEKSAMILTSNLPFGQWDQTFAGDAALTSAMLDRILHHSHVVQIKGESYRLRQKRKAGVIAEANPE*
GCA_015337085.2	CP064119.2	4	DMS_other	CP064119.2_2816	MTase_II_00030	MTase_II	3168185	3168883	+	CP064119.2_3168184-3168883(+)_1	LLRKERSYAEIYNDLDGDVVNLFFVLRDMTLRECLIEALILTPYSRDEFTDAYGEAETMVERARKLVIRATMGFGSAGATKGTTGFRLDTKRGSATAQHLWARMPENLAAVGQRFEGVLVENRDAVQCMLDHDTVSTLHFVDPPYVHDTRVISSRYYRHEMDNDAHLTLLDTVNNLEGMVVLSGYNTDMYNDILTGWQKQEKQSSAAGRKGSVKRLECLWLSPNVLSGSKAA*
GCA_015337085.2	CP064119.2	4	DMS_other	CP064119.2_2818	DrmD_00013	DrmD	3169611	3170390	-	CP064119.2_3169610-3170390(-)_1	MMELQHQRLMALAGQLQLESLISAAPALSQQAVDQEWSYMDFLEHLLHEEKLARHQRKQAMYTRMAAFPAVKTFEEYDFTFATGAPQKQLQSLRSLSFIERNENIVLLGPSGVGKTHLAIAMGYEAVRAGIKVRFTTAADLLLQLSTAQRQGRYKTTLQRGVMAPRLLIIDEIGYLPFSQEEAKLFFQVIAKRYEKSAMILTSNLPFGQWDQTFAGDAALTSAMLDRILHHSHVVQIKGESYRLRQKRKAGVIAEANPE*
GCA_015337085.2	CP064119.2	5	DMS_other	CP064119.2_3063	DrmD_00013	DrmD	3435591	3436370	+	CP064119.2_3435590-3436370(+)_1	MMELQHQRLMALAGQLQLESLISAAPALSQQAVDQEWSYMDFLEHLLHEEKLARHQRKQAMYTRMAAFPAVKTFEEYDFTFATGAPQKQLQSLRSLSFIERNENIVLLGPSGVGKTHLAIAMGYEAVRAGIKVRFTTAADLLLQLSTAQRQGRYKTTLQRGVMAPRLLIIDEIGYLPFSQEEAKLFFQVIAKRYEKSAMILTSNLPFGQWDQTFAGDAALTSAMLDRILHHSHVVQIKGESYRLRQKRKAGVIAEANPE*
GCA_015337085.2	CP064119.2	5	DMS_other	CP064119.2_3065	DrmC_00006	DrmC	3436917	3437180	+	CP064119.2_3436916-3437180(+)_1	MKKRFSDEQIINILREAEAGVSARELCRKHAISEASYYNWKAKYGGMEASDIKKIKDLEDENRRLKQMFANLSLECRALKDVIEKKL*
GCA_015337085.2	CP064119.2	6	DMS_other	CP064119.2_3900	MTase_II_00146	MTase_II	4397867	4399192	-	CP064119.2_4397866-4399192(-)_1	MNDIDKDNMLLNKVISNSKGDKAYWSFKGRAKRQYCHALIQYPAMMVPAMQGELIDAVLEIDSNVTSIIDPFVGSGTTLGEAMRRGLDFVGMDINPLSILACEVKSGPLYIDSFKEKFIFLLDKIRADLRVDIAVQIKNIDKWFTKEVQLDLSKIYRAIQDESSKWARKVFWLCMSNTVRTVCNSRSSTFKLHIKSFNQIENIPNTLEVFTKNIEKSIVALCEQKNILTEMGSLKRSISKSKIKIIHADTSKKMKKNIQCDLLVSSPPYGDNNTTVTYGQFSYLSLKWIDEKDIDNLKIKGLLETQNKIDSSSLGGSLKGANEKMELLKYKSPTLLNTVKEISKVNSENVKKLITFIFDLDLALDNALLYLRKNAYMIWTLGNRRISNIEVPLDRIMREILEYKGCVFIHQIEREILSKRMAMKNSIANTMDKELILIMRK*
GCA_015337085.2	CP064119.2	6	DMS_other	CP064119.2_3901	DrmC_00006	DrmC	4399331	4399594	+	CP064119.2_4399330-4399594(+)_1	MKKRFSDQQIISILREAEAGVSARELCRKHAISDATFYTLRKKYGGMEVPEVKRLKSLKEENAGLKKLLAEAMLDKEALQVALGRKY*
GCA_015337085.2	CP064119.2	6	DMS_other	CP064119.2_3905	DrmD_00013	DrmD	4404748	4405527	+	CP064119.2_4404747-4405527(+)_1	MMELQHQRLMALAGQLQLESLISAAPALSQQAVDQEWSYMDFLEHLLHEEKLARHQRKQAMYTRMAAFPAVKTFEEYDFTFATGAPQKQLQSLRSLSFIERNENIVLLGPSGVGKTHLAIAMGYEAVRAGIKVRFTTAADLLLQLSTAQRQGRYKTTLQRGVMAPRLLIIDEIGYLPFSQEEAKLFFQVIAKRYEKSAMILTSNLPFGQWDQTFAGDAALTSAMLDRILHHSHVVQIKGESYRLRQKRKAGVIAEANPE*
GCA_015337085.2	CP064119.2	7	Lamassu_Family	CP064119.2_1338	LmuB1_00009	LmuB	1537023	1538693	-	CP064119.2_1537022-1538693(-)_1	MKKLILKKIMILSDSGKSARQFEFGEHLTLITADDDNSVGKSTLAKMIFWTFGCEPIFSEVWRTLDCTSIIEFEINNAPYIIHRYKNEIKIRHSNGKLHSFPKITGDYSKYFSELVNFNVLLPKKGQLTLETPPPAYYFIPFYIDQKRTWAKPWDSFENLQQYSSWAKPVISYHSGLFIKAHFEVEKDIYVIKRELEEVEKGVTELNNAVIILRQNLIDTDNVLPSTEFIFSVIQESEKNKKNLLEERTNLRVEKIRLESQIKLAKGIISELDKDYIFSVENMEDGDIECPTCGTIHENSIAHRTSILIDMELAKNQLESLESEVNGIINLLVIKDEEITEQSNKSERSYNNVIESDSNSLISFTNDKFEKRAHEINSKKNITIEIKKSEEKTAKKSQSDILSKEQKSEIKQSFADRLSKYITKLKVNVDISKIKSPLDYKKIYEVGGAAEDARAVLGYYLAIYEQVADSCEEALPPLVIDTPNQQEQASGNYTNIIKSISDGINNDRQYVICAMEHKALEQIKTNAQVIKLDARKILLQDQYEKISKLRNEVIFD*
GCA_015337085.2	CP064119.2	7	Lamassu_Family	CP064119.2_1339	LmuA1_00011	LmuA	1538744	1539832	-	CP064119.2_1538743-1539832(-)_1	MDSEDTSDNPLSEPQRESAGAQSYDRFEYQYHWALCKAFSSYKESNDFAIFMEYHEDVVYANSIDKNKVKFTFNQIKANAKKTYTAKVLTKRENGTKPSLLGKLCSSVSDKKYFEKVEKLDFITTSGFNLTKNNKLNLASYKLSSLSSDEASEIIKCLSDELANFGKFPQEIIHFTTSDIPLESYYEHTISRITDSVEEVYPQHLLRTKDIYRILMDSLRIRGKNVFDYENWNDALTKKALTYKDIHTVVTKIVSKGNSDLNFEAIKYILDDLNLKGTIKAKIIQKINSYSLTLLSPTLAIIKAQKEIQELLKKNSKKIEIEMSYELLERLIIDLSKDTIGLFEDNISISSAIIYEMVEATN*
GCA_015337085.2	CP064119.2	8	PDC-S07	CP064119.2_2741	PDC-S07_WP_110056698.1	PDC-S07	3098775	3099161	+	CP064119.2_3098774-3099161(+)_1	MIDVVAAIIERDGKILLAQRDGQSDQAGLWEFPGGKVEAGETQPQALIRELAEELGIEATVAGYIATNQWVAANNRIRLHAWYVNHFSGEPVRHCHAAFIWLTPLEAYRYSLAPADIPLLDAFIAQRQ*
GCA_015337085.2	CP064119.2	9	PDC-S07	CP064119.2_3733	PDC-S07_WP_110056698.1	PDC-S07	4195754	4196140	-	CP064119.2_4195753-4196140(-)_1	MKHLQIAVGIIRNSQQEIFITQRAADSHMAGFWEFPGGKIEQGETPEIALKRELLEETGIVVQQATLLTMLEHTFSDRIVTLHFYRVEVWDGEPFGREGQPMRWVLQSELRADEFPPANAAIIELLTK*
GCA_015337085.2	CP064119.2	10	SoFic	CP064119.2_1257	SoFic__SoFic	SoFic	1459482	1460624	-	CP064119.2_1459481-1460624(-)_1	MPKFNHYDLALLNPSFDSPLVDALTELELLRHLRLETDVHPLLFAQLKSIFHMLESLGSARIEGNHTTLADYVESKVEGAEDSTDQLKEIGNIEHAMNFIDEHLHAGEDITEYFVRELHAMTVNGLEREGDKTPGAYRSHGVSIAQSTHLPPEFIHVPAYMQELVGFMNRADAPKYDLMKVALAHHRFGWIHPFGNGNGRTVRLLTYSLLIKYGFNVKTSGRVLNPTAVFCNDRERYYSMLAEADTGAVEGLEQWCLYVLTGISAELKKVDKLSDLHFLNSKVLYPALEYSKGRGVINETESKILKRTISQGTVKTSDLKEVLPGLKPAQITYQIGKLVDRGLLQPVEVGSRIYTAGFSKSDLMRGVIHALRKEGFIPDF*
GCA_015337085.2	CP064119.2	11	SoFic	CP064119.2_3847	SoFic__SoFic	SoFic	4338661	4339791	-	CP064119.2_4338660-4339791(-)_1	MGENIWVWQQKKWPNFYWDEALIQPQLRHARFKLGQLLGENRTNTSAENATKTLDILLANIIASSKIENEPLNIRSVRSSLAKRLGMILEDNYPTSDRTDGLAAMMLDAINECKADLTLERLYQWHEWLFPNDLWSLTPMKAGQLRGQEPMQVVSGRIGKETVHFEAPPQAILFDEIEQFISWFNLSRSDSFLDPLLRAAIVHFWFVTLHPFEDGNGRITRALTDMALSQADSQSIHLYAMSVAILDNREAYYAILEQGQRGNLDITPWLLWFIATLEQSLDQASKGIEHTLAKTSFWLKHNGSGLSAEQVKVLNRLLDGGENGFSAGINASQYQKVAKVSKATATRHLADLLARECIEKLPGGGRSTRYQAKYPD*
GCA_015337085.2	CP064119.2	12	wadjet_other	CP064119.2_3893	JetD1_00013	JetD	4391939	4393093	-	CP064119.2_4391938-4393093(-)_1	MKSPIDIGRQLARQWHQSKVRSERLLTPGCWPLQLPIGKPSAKIFTANTQAVQRHVEVWRQVSIGLVEWESVSYRASLTPVSIPVRWCLRPPSEWINAASNRQVSQEFQHLEQLVAQVDKSFHALLINQRALWLHKDPHEVITAANLACKLTPGCAQGRPLRLLSESGVDTKFFERNYSLLTKLLDERFEGEASGQGLATFLDAFEESSHWVLVTPLAPGILPFNMSKVTTTELTSVDLPCSRILIVENEHCIHQLPQLPDTIAILGSGLDLQWLISPNLKSKSIGYWGDMDTWGLLMLARARAFQPAITALLMGRLLFEHYASGSAVAEPVNAQQAVPEGLHHHEADFYRYLLSQPRGRLEQEYLPRDVVEMALTEWVGHISL*
GCA_015337085.2	CP064119.2	12	wadjet_other	CP064119.2_3894	JetC1_00009	JetC	4393090	4394502	-	CP064119.2_4393089-4394502(-)_1	MLSREDFYMIKQMRQQGAYIKLQEQANALAHIQALNFESIDLPTAQRQLEELQARLDRLTHPQSDIAIAKAALDEAEARQKELERQYQQEVTACAGLKKDLERAAMLSRKVHNIAKQGMTGALQALGAAHFPQVAPEQLDDIQDIEREHARQLQGRLNEVNDRLQRLREELIKRMSDAKKEDTGALSEVGRELDDIPNYLARLQTLTEEALPEKLKRFQEYLNRSSDDGVTQLLSHIDHEVALIEERLEALNDTMRRVDFQSGRYLCLIAKPVVHDSMRTLLRAQRQLNSARFVDDDGESQYKALQALVGLLKDACERNRTQGARALLDPRFRLEFAVSVIERETGSVIETRTGSQGGSGGEKEIIASYVLTASLSYALCPDGRTKPLFGTIILDEAFSRSSHVVAGRIIAALREFGLHAVFITPNKEMRLLRHHTRSAIVVHRRGPDSSLVSLSWEDLNEHHQQRNRAI*
GCA_015337445.1	CP064120.1	1	DMS_other	CP064120.1_2060	DrmD_00013	DrmD	2399767	2400546	+	CP064120.1_2399766-2400546(+)_1	MMELQHQRLMALAGQLQLESLISAAPALSQQAVDQEWSYMDFLEHLLHEEKLARHQRKQAMYTRMAAFPAVKTFEEYDFTFATGAPQKQLQSLRSLSFIERNENIVLLGPSGVGKTHLAIAMGYEAVRAGIKVRFTTAADLLLQLSTAQRQGRYKTTLQRGVMAPRLLIIDEIGYLPFSQEEAKLFFQVIAKRYEKSAMILTSNLPFGQWDQTFAGDAALTSAMLDRILHHSHVVQIKGESYRLRQKRKAGVIAEANPE*
GCA_015337445.1	CP064120.1	1	DMS_other	CP064120.1_2062	MTase_II_00030	MTase_II	2401274	2401972	-	CP064120.1_2401273-2401972(-)_1	LLRKERSYAEIYNDLDGDVVNLFFVLRDMTLRECLIEALILTPYSRDEFTDAYGEAETMVERARKLVIRATMGFGSAGATKGTTGFRLDTKRGSATAQHLWARMPENLAAVGQRFEGVLVENRDAVQCMLDHDTVSTLHFVDPPYVHDTRVISSRYYRHEMDNDAHLTLLDTVNNLEGMVVLSGYNTDMYNDILTGWQKQEKQSSAAGRKGSVKRLECLWLSPNVLSGSKAA*
GCA_015337445.1	CP064120.1	2	DMS_other	CP064120.1_2349	DrmD_00013	DrmD	2712843	2713622	+	CP064120.1_2712842-2713622(+)_1	MMELQHQRLMALAGQLQLESLISAAPALSQQAVDQEWSYMDFLEHLLHEEKLARHQRKQAMYTRMAAFPAVKTFEEYDFTFATGAPQKQLQSLRSLSFIERNENIVLLGPSGVGKTHLAIAMGYEAVRAGIKVRFTTAADLLLQLSTAQRQGRYKTTLQRGVMAPRLLIIDEIGYLPFSQEEAKLFFQVIAKRYEKSAMILTSNLPFGQWDQTFAGDAALTSAMLDRILHHSHVVQIKGESYRLRQKRKAGVIAEANPE*
GCA_015337445.1	CP064120.1	2	DMS_other	CP064120.1_2352	SspA_00001	SspA	2716050	2717270	-	CP064120.1_2716049-2717270(-)_1	MNFPIERVRADFPLLSRQVNGQPLVYLDSAASAQKPQAVIDKELHFYRDGYAAVHRGIHSLSAEATQQMEAVRTQVADFIHAASAEEIIFVRGTTEAINLVANSYGRHFLAAGDSIIITEMEHHANIVPWQMLAQDLGVEIRVWPLTATGELEITALAALIDDTTRLLAVTQVSNVLGTVNPIKDIVAQAKAAGLVVLVDGAQAVMHQPVDVQALGCDFYVFSGHKLYGPSGIGILYGKSALLQQMPPWEGGGAMIKTVSLTQGTTFADAPWRFEAGSPNTAGIMGLGAAIDYVTELGLLPIQQYEQSLMHYALAQLSQIKSLTLYGPTERAGVIAFNLGQHHAYDVGSFLDQYGIAIRTGHHCAMPLMAFYQVPSMCRASLALYNTREDVDRLVAGLQRIEKLLG*
GCA_015337445.1	CP064120.1	3	DMS_other	CP064120.1_2690	DrmD_00013	DrmD	3046561	3047340	+	CP064120.1_3046560-3047340(+)_1	MMELQHQRLMALAGQLQLESLISAAPALSQQAVDQEWSYMDFLEHLLHEEKLARHQRKQAMYTRMAAFPAVKTFEEYDFTFATGAPQKQLQSLRSLSFIERNENIVLLGPSGVGKTHLAIAMGYEAVRAGIKVRFTTAADLLLQLSTAQRQGRYKTTLQRGVMAPRLLIIDEIGYLPFSQEEAKLFFQVIAKRYEKSAMILTSNLPFGQWDQTFAGDAALTSAMLDRILHHSHVVQIKGESYRLRQKRKAGVIAEANPE*
GCA_015337445.1	CP064120.1	3	DMS_other	CP064120.1_2692	DrmC_00006	DrmC	3047887	3048150	+	CP064120.1_3047886-3048150(+)_1	MKKRFSDEQIINILREAEAGVSARELCRKHAISEASYYNWKAKYGGMEASDIKKIKDLEDENRRLKQMFANLSLECRALKDVIEKKL*
GCA_015337445.1	CP064120.1	4	DMS_other	CP064120.1_3155	DrmD_00013	DrmD	3572058	3572837	+	CP064120.1_3572057-3572837(+)_1	MMELQHQRLMALAGQLQLESLISAAPALSQQAVDQEWSYMDFLEHLLHEEKLARHQRKQAMYTRMAAFPAVKTFEEYDFTFATGAPQKQLQSLRSLSFIERNENIVLLGPSGVGKTHLAIAMGYEAVRAGIKVRFTTAADLLLQLSTAQRQGRYKTTLQRGVMAPRLLIIDEIGYLPFSQEEAKLFFQVIAKRYEKSAMILTSNLPFGQWDQTFAGDAALTSAMLDRILHHSHVVQIKGESYRLRQKRKAGVIAEANPE*
GCA_015337445.1	CP064120.1	4	DMS_other	CP064120.1_3157	Orf5_00008	Orf5	3573990	3575972	-	CP064120.1_3573989-3575972(-)_1	VPLQILKRTDFEQGSKTLLRKQGIMQQLLIRMVSSDMSTITPHYRNVQQLLQSQSFSIDEYQREYKWEKENIDELLSDLQGKFFSYSKPDDETSAVSSYGEYFLGSIIVSKRNNKNYLIDGQQRVTSLTLLLICLYRAAQEKGLPVAQTLAPLIFSDNLGKPKFNLDISERLPVINALFKGEAFNPDGKDESIQTMYARYSDIEVNDLMAELGDALPHFIYWLLTRVGLIEIATDNDSYAYAIFETMNDRGKPLSPVDMLKAYLLAPIEEQDARLQANQVWKQQVLELISWGGGHEPERDANCIKAWLRAQYAESIRERKAGSVDKDWELIGSVFHRWVRENNSRLGLGKAQENQNMMAVSFPFFAKAYRRILHTSKHYTPKLRAVYYNAHNDFTWQNTVLLASLIETDDDETVDRKLAVTATYLDIWLMRRVVNYVRVGYSSVSYAMWLLCREIRRKPLSELVAILQNKLADDDVTFSGYAVKGRTGIDGLGLNQFSRRYIYHLLARLTEATEIGAGRTETFDRLVDRTLKNPFDIEHIWADDYEIVKDQFSTEQEFQDWRNHVASILLLPADVNRSLQDKPFPLKRVHYAKQNFFAASLDSSVYEHQPQFQQFSTKYELPFKFAEVFDKAEQQVRRKLIAGLVELIWSPNRLCEAAHV*
GCA_015337445.1	CP064120.1	5	DMS_other	CP064120.1_3395	DrmD_00013	DrmD	3839192	3839971	+	CP064120.1_3839191-3839971(+)_1	MMELQHQRLMALAGQLQLESLISAAPALSQQAVDQEWSYMDFLEHLLHEEKLARHQRKQAMYTRMAAFPAVKTFEEYDFTFATGAPQKQLQSLRSLSFIERNENIVLLGPSGVGKTHLAIAMGYEAVRAGIKVRFTTAADLLLQLSTAQRQGRYKTTLQRGVMAPRLLIIDEIGYLPFSQEEAKLFFQVIAKRYEKSAMILTSNLPFGQWDQTFAGDAALTSAMLDRILHHSHVVQIKGESYRLRQKRKAGVIAEANPE*
GCA_015337445.1	CP064120.1	5	DMS_other	CP064120.1_3398	DrmC_00006	DrmC	3841469	3841735	-	CP064120.1_3841468-3841735(-)_1	MKKTRYTEEQIAFALKQAETGTRVEEVCRKMGISEATFYNWKKKFGGMGVTELRRLRQLEDENQRLKRLVADLSLDKEMLQDVIRKKF*
GCA_015337445.1	CP064120.1	6	DMS_other	CP064120.1_3900	MTase_II_00146	MTase_II	4417788	4419113	-	CP064120.1_4417787-4419113(-)_1	MNDIDKDNMLLNKVISNSKGDKAYWSFKGRAKRQYCHALIQYPAMMVPAMQGELIDAVLEIDSNVTSIIDPFVGSGTTLGEAMRRGLDFVGMDINPLSILACEVKSGPLYIDSFKEKFIFLLDKIRADLRVDIAVQIKNIDKWFTKEVQLDLSKIYRAIQDESSKWARKVFWLCMSNTVRTVCNSRSSTFKLHIKSFNQIENIPNTLEVFTKNIEKSIVALCEQKNILTEMGSLKRSISKSKIKIIHADTSKKMKKNIQCDLLVSSPPYGDNNTTVTYGQFSYLSLKWIDEKDIDNLKIKGLLETQNKIDSSSLGGSLKGANEKMELLKYKSPTLLNTVKEISKVNSENVKKLITFIFDLDLALDNALLYLRKNAYMIWTLGNRRISNIEVPLDRIMREILEYKGCVFIHQIEREILSKRMAMKNSIANTMDKELILIMRK*
GCA_015337445.1	CP064120.1	6	DMS_other	CP064120.1_3901	DrmC_00006	DrmC	4419252	4419515	+	CP064120.1_4419251-4419515(+)_1	MKKRFSDQQIISILREAEAGVSARELCRKHAISDATFYTLRKKYGGMEVPEVKRLKSLKEENAGLKKLLAEAMLDKEALQVALGRKY*
GCA_015337445.1	CP064120.1	6	DMS_other	CP064120.1_3905	DrmD_00013	DrmD	4424669	4425448	+	CP064120.1_4424668-4425448(+)_1	MMELQHQRLMALAGQLQLESLISAAPALSQQAVDQEWSYMDFLEHLLHEEKLARHQRKQAMYTRMAAFPAVKTFEEYDFTFATGAPQKQLQSLRSLSFIERNENIVLLGPSGVGKTHLAIAMGYEAVRAGIKVRFTTAADLLLQLSTAQRQGRYKTTLQRGVMAPRLLIIDEIGYLPFSQEEAKLFFQVIAKRYEKSAMILTSNLPFGQWDQTFAGDAALTSAMLDRILHHSHVVQIKGESYRLRQKRKAGVIAEANPE*
GCA_015337445.1	CP064120.1	7	Lamassu_Family	CP064120.1_949	LmuB1_00009	LmuB	1120460	1121950	-	CP064120.1_1120459-1121950(-)_1	MKKLILKKIMILSDSGKSARQFEFGEHLTLITADDDNSVGKSTLAKMIFWTFGCEPIFSEVWRTLDCTSIIEFEINNAPYIIHRYKNEIKIRHSNGKLHSFPKITGDYSKYFSELVNFNVLLPKKGQLTLETPPPAYYFIPFYIDQKRTWAKPWDSFENLQQYSSWAKPVISYHSGLFIKAHFEVEKDIYVIKRELEEVEKGVTELNNAVIILRQNLIDTDNVLPSTEFIFSVIQESEKNKKNLLEERTNLRVEKIRLESQIKLAKGIISELDKDYIFSVENMEDGDIECPTCGTIHENSIAHRTSILIDMELAKNQLESLESEVNGIINLLVIKDEEITEQSNKSERSYNNVIESDSNSLISFTNDKFEKRAHEINSKKNITIEIKKSEEKTAKKSQSDILSKEQKSEIKQSFADRLSKYITKLKVNVDISKIKSPLDYKKIYEVGGAAEDARAVLGYYLAIYEQVADSCEEALPPLVIDTPNQQEQARGIIPTL*
GCA_015337445.1	CP064120.1	7	Lamassu_Family	CP064120.1_950	LmuA1_00011	LmuA	1122001	1123089	-	CP064120.1_1122000-1123089(-)_1	MDSEDTSDNPLSEPQRESAGAQSYDRFEYQYHWALCKAFSSYKESNDFAIFMEYHEDVVYANSIDKNKVKFTFNQIKANAKKTYTAKVLTKRENGTKPSLLGKLCSSVSDKKYFEKVEKLDFITTSGFNLTKNNKLNLASYKLSSLSSDEASEIIKCLSDELANFGKFPQEIIHFTTSDIPLESYYEHTISRITDSVEEVYPQHLLRTKDIYRILMDSLRIRGKNVFDYENWNDALTKKALTYKDIHTVVTKIVSKGNSDLNFEAIKYILDDLNLKGTIKAKIIQKINSYSLTLLSPTLAIIKAQKEIQELLKKNSKKIEIEMSYELLERLIIDLSKDTIGLFEDNISISSAIIYEMVEATN*
GCA_015337445.1	CP064120.1	8	PDC-S07	CP064120.1_441	PDC-S07_WP_110056698.1	PDC-S07	506340	506726	+	CP064120.1_506339-506726(+)_1	MKHLQIAVGIIRNSQQEIFITQRAADSHMAGFWEFPGGKIEQGETPEIALKRELLEETGIVVQQATLLTMLEHTFSDRIVTLHFYRVEVWDGEPFGREGQPMRWVLQSELRADEFPPANAAIIELLTK*
GCA_015337445.1	CP064120.1	9	PDC-S07	CP064120.1_2137	PDC-S07_WP_110056698.1	PDC-S07	2470996	2471382	-	CP064120.1_2470995-2471382(-)_1	MIDVVAAIIERDGKILLAQRDGQSDQAGLWEFPGGKVEAGETQPQALIRELAEELGIEATVAGYIATNQWVAANNRIRLHAWYVNHFSGEPVRHCHAAFIWLTPLEAYRYSLAPADIPLLDAFIAQRQ*
GCA_015337445.1	CP064120.1	10	SoFic	CP064120.1_773	SoFic__SoFic	SoFic	921868	923010	+	CP064120.1_921867-923010(+)_1	MPKFNHYDLALLNPSFDSPLVDALTELELLRHLRLETDVHPLLFAQLKSIFHMLESLGSARIEGNHTTLADYVESKVEGAEDSTDQLKEIGNIEHAMNFIDEHLHAGEDITEYFVRELHAMTVNGLEREGDKTPGAYRSHGVSIAQSTHLPPEFIHVPAYMQELVGFMNRADAPKYDLMKVALAHHRFGWIHPFGNGNGRTVRLLTYSLLIKYGFNVKTSGRVLNPTAVFCNDRERYYSMLAEADTGAVEGLEQWCLYVLTGISAELKKVDKLSDLHFLNSKVLYPALEYSKGRGVINETESKILKRTISQGTVKTSDLKEVLPGLKPAQITYQIGKLVDRGLLQPVEVGSRIYTAGFSKSDLMRGVIHALRKEGFIPDF*
GCA_015337445.1	CP064120.1	11	SoFic	CP064120.1_3847	SoFic__SoFic	SoFic	4358583	4359713	-	CP064120.1_4358582-4359713(-)_1	MGENIWVWQQKKWPNFYWDEALIQPQLRHARFKLGQLLGENRTNTSAENATKTLDILLANIIASSKIENEPLNIRSVRSSLAKRLGMILEDNYPTSDRTDGLAAMMLDAINECKADLTLERLYQWHEWLFPNDLWSLTPMKAGQLRGQEPMQVVSGRIGKETVHFEAPPQAILFDEIEQFISWFNLSRSDSFLDPLLRAAIVHFWFVTLHPFEDGNGRITRALTDMALSQADSQSIHLYAMSVAILDNREAYYAILEQGQRGNLDITPWLLWFIATLEQSLDQASKGIEHTLAKTSFWLKHNGSGLSAEQVKVLNRLLDGGENGFSAGINASQYQKVAKVSKATATRHLADLLARECIEKLPGGGRSTRYQAKYPD*
GCA_015337445.1	CP064120.1	12	cas_type_I-F1	CP064120.1_1804	cas1_YPEST	Cas1f	2109758	2110738	+	CP064120.1_2109757-2110738(+)_1	MENAIHSSDLKTILHSKRSNIYYLEYCRVLVNGGRVEYVTDEGKQSLYWNIPIANTTVIMLGTGTSVTQAAMREFARAGVLVGFCGGGGTPLFAANDVEVNVSWLTAQSEYRPTEYLHDWVSFWFDDEKRLAAAVAFQRIRIAQIQQHWLSSHIQRESLFPVNHDQLLFILTRFEQNLANCLTSNDLMVQEAVLTKALYKLAANTVNYGDFTRAKRGGGIDLANRFLDHGNYLAYGLAATATWVIGLPHGLSVLHGKTRRGGLVFDVADLIKDALVLPQAFIAAMQGEEEQEFRQRCISGFQRTEALDVMIDGIKETAALCSQVPR*
GCA_015337445.1	CP064120.1	12	cas_type_I-F1	CP064120.1_1805	cas3_yersinia	Cas23f	2110735	2114022	+	CP064120.1_2110734-2114022(+)_1	MNILLISQCHKRALNETRRILDQFAERKGDRTWQTAITQEGLNTLRKLLRRTARRNSAVACHWIKSNNQSELLWIVGNLRRFNAEGTVPTNTTQRDILRSQDENNWHSVETIALLAGIAGLFHDFGKANVLFQQGLQGQGKTYQPYRHEWVSLRLFQAFVEQKNDIQWLTALSQINPADETTLMSNLVKDGLDDYTNPLAALPPLAKTIAWLILSHHRLPVYPSKDYHRPPKVEEIDDWLHQQLMPVWNSTNMDSGDWREKDKLDVWRFPHGTPLQSAEWCKKAQKFAKRALRQPSLVNDGHLNQRFTSHMARLVLMLADHHYSSLPATPGWQDKNYQVFANTHNKMRDANAHSKTIEMKQRLDEHNIGVGQNALLLGRSLPHIRKTLPAITRHKGFKQRSVQEKYRWQDKAFDLAVTLRERSLQQGFFGVNMASTGCGKTFANARIMYGLSDEKQGCRFSVALGLRTLTLQTGTALQQKLTLQKDDLAVLIGSQSVLQLYQLNNDKLEPRGTGSQSADKFFSEHQYVSYDGSLDDGRLSTWLSNNDRLKRLLCAPVLVCTIDHLIPATESLRGGKQIAPMLRLLTSDLVLDEPDDFDRNDLPALCRLVNWAGMLGSRVLLSSATLPPALVQALFNAYRAGRADYQQASGQPDTPVNICCAWFDEHGVAQQDIQQSKDFIQHHGDFITRRVGKLSTAEVLRRAELIPVSSASVKNGSVLDAMAAVMRDSMLRLHQAHHQTHPSEKTVSVGVVRMANIDPLVAIAQRLYAMAAPENYRIHYCVYHSQHPLAVRSAIERRLDVTLTRYQPNALWQVAEIEHALQHHPEQHHLFVVLATSVVEVGRDHDYDWALAEPSSMRSFIQLAGRVQRHRQVAPQMANMHILQKNFKALTQKDPAIPVYCKPGFETTRCRLNTHDLDKLLLPSQYKVINAISRIQERTKLEPRDNFVDLEHLSLRLILQGSAEPLKYYAALWWRKQATWSGEQQRCTPFRQSSPDEQHNLWIDDEADKPVFKRLDSDQIEWKVSDGFQDVELTLAAGNSAWIDTDCLRIYQWLAESLNKELNEVSRQFGEVRLPKKDGERWHYHPLLGVFGALD*
GCA_015337445.1	CP064120.1	12	cas_type_I-F1	CP064120.1_1806	cas_Csy1	Cas8f	2114431	2115777	+	CP064120.1_2114430-2115777(+)_1	MSDEGLAAFIVSYIKSREQPKLEAFDKEAEKRLAGLTQAEDIALAQQEIAQQRQELIARYEVRNWLTDAANRAGQIKLATHAPKYTHSDSKSSGILNIELQSKKKDYFSSVDLAEQASDVIGNAAVFDLVKLLQSECEGGSLIKCLEQGDNSVLKLFSNDDELVEEWTTKFKSILNNEKFTSHKLAKQFYFPVGPDQYHLLSPLFSSSLAQAMHQRIIEARFSDQSKEAKAAHKAGRWHPTVRVLYLDTAVQHIGGTKPQNISYLNSVRGGKVWLLPCGAPSWKNIQKPPIKYRSIFHDRSEFTVLARNNLWQMQLYLLGVKPLSNTMDIRAARLACCDEIIDILFNYVAEIQNLDGTNGWSDAEDCKLKRSEQLWLDPTRAMDDPVFKLEREKEDWKQEVSQDFGYWLNRWLQHDELVFGYVEQREWSSLFKQRLREFEQGSLETSS*
GCA_015337445.1	CP064120.1	12	cas_type_I-F1	CP064120.1_1807	cas_Csy2	Cas5f	2115774	2116724	+	CP064120.1_2115773-2116724(+)_1	MSSLIVLHQVRVENANAIAGLTYGFPAITHFLGYSHALSRKLQSSHGLTLRGCAVICHYQQVHAYLSGWDYVFSLTRNPLTKEAKTAAFNEEGRMHMTVSLVIECDGTIANGDDGANALEKHLASLCLTQRLAGGTITNIRRVKVINYPETEVATRRLLCRLLPGFALLDRSELLAEHLNRLRQTNPQAEMLDAWLDFSALKIQAIPPQSDTPVESGAPAPWGYVGKPAAGYLVPIVTGYRAISPLYAPGEVDKTRDPHTPFRFVESLYGIGEWRGLHRITDLRQLLWGYHQEGDNYLCRCALPASVDTYLLNDEE*
GCA_015337445.1	CP064120.1	12	cas_type_I-F1	CP064120.1_1808	cas_Csy3	Cas7f	2116742	2117746	+	CP064120.1_2116741-2117746(+)_1	MAKATIKTASVLAFERKLSNSDAMMYAGNWGQTDNWQPIIIKEKAVRGTISNRLKNALASDPAKLDAEIQKANLQRVDVAALPFDTDTLKMSFTLRVLGNLATPSVCNDQEYQAELASVINGYISEQSFSVLAARYAENLANGRFLWRNRVGAEDIKVCITSQTKSYQFDSNEFSLRQFSQPSKELTALAQEIEQGLAGNGFAFFTVDAFVRLGNGQEVFPSQELVLDSNSKKSKVLYQIDGIAALHSQKVGNALRTIDDWYPDATELALGPIAVEPYGSVTSRGKAYRQPKQKMDFYTLLDNWVTKGTVPAVEQQHYVMATLIRGGVFGEKGE*
GCA_015337445.1	CP064120.1	12	cas_type_I-F1	CP064120.1_1809	cd09674	Cas6f	2117757	2118311	+	CP064120.1_2117756-2118311(+)_1	MDHYLDIRVLPDPEFSAQTLLEALFAKLHRALVATIPGRVGVSFPTAGKTLGSQLRLHGSRGDLLELQSAGWLKGLQDYCECSEILPVPADVKHRTIRRVQVKSSAQRLRRRSVSKGWLTEEQARLRIPDSHDKRCDLPFLRLKSRSSEQYFLLFIEQGTLQASATTGEFSAYGLSVNATIPWF*
GCA_015337445.1	CP064120.1	13	wadjet_other	CP064120.1_3893	JetD1_00013	JetD	4411860	4413014	-	CP064120.1_4411859-4413014(-)_1	MKSPIDIGRQLARQWHQSKVRSERLLTPGCWPLQLPIGKPSAKIFTANTQAVQRHVEVWRQVSIGLVEWESVSYRASLTPVSIPVRWCLRPPSEWINAASNRQVSQEFQHLEQLVAQVDKSFHALLINQRALWLHKDPHEVITAANLACKLTPGCAQGRPLRLLSESGVDTKFFERNYSLLTKLLDERFEGEASGQGLATFLDAFEESSHWVLVTPLAPGILPFNMSKVTTTELTSVDLPCSRILIVENEHCIHQLPQLPDTIAILGSGLDLQWLISPNLKSKSIGYWGDMDTWGLLMLARARAFQPAITALLMGRLLFEHYASGSAVAEPVNAQQAVPEGLHHHEADFYRYLLSQPRGRLEQEYLPRDVVEMALTEWVGHISL*
GCA_015337445.1	CP064120.1	13	wadjet_other	CP064120.1_3894	JetC1_00009	JetC	4413011	4414423	-	CP064120.1_4413010-4414423(-)_1	MLSREDFYMIKQMRQQGAYIKLQEQANALAHIQALNFESIDLPTAQRQLEELQARLDRLTHPQSDIAIAKAALDEAEARQKELERQYQQEVTACAGLKKDLERAAMLSRKVHNIAKQGMTGALQALGAAHFPQVAPEQLDDIQDIEREHARQLQGRLNEVNDRLQRLREELIKRMSDAKKEDTGALSEVGRELDDIPNYLARLQTLTEEALPEKLKRFQEYLNRSSDDGVTQLLSHIDHEVALIEERLEALNDTMRRVDFQSGRYLCLIAKPVVHDSMRTLLRAQRQLNSARFVDDDGESQYKALQALVGLLKDACERNRTQGARALLDPRFRLEFAVSVIERETGSVIETRTGSQGGSGGEKEIIASYVLTASLSYALCPDGRTKPLFGTIILDEAFSRSSHVVAGRIIAALREFGLHAVFITPNKEMRLLRHHTRSAIVVHRRGPDSSLVSLSWEDLNEHHQQRNRAI*
GCA_015337645.1	CP064121.1	1	DMS_other	CP064121.1_274	Orf5_00008	Orf5	276869	278851	+	CP064121.1_276868-278851(+)_1	VPLQILKRTDFEQGSKTLLRKQGIMQQLLIRMVSSDMSTITPHYRNVQQLLQSQSFSIDEYQREYKWEKENIDELLSDLQGKFFSYSKPDDETSAVSSYGEYFLGSIIVSKRNNKNYLIDGQQRVTSLTLLLICLYRAAQEKGLPVAQTLAPLIFSDNLGKPKFNLDISERLPVINALFKGEAFNPDGKDESIQTMYARYSDIEVNDLMAELGDALPHFIYWLLTRVGLIEIATDNDSYAYAIFETMNDRGKPLSPVDMLKAYLLAPIEEQDARLQANQVWKQQVLELISWGGGHEPERDANCIKAWLRAQYAESIRERKAGSVDKDWELIGSVFHRWVRENNSRLGLGKAQENQNMMAVSFPFFAKAYRRILHTSKHYTPKLRAVYYNAHNDFTWQNTVLLASLIETDDDETVDRKLAVTATYLDIWLMRRVVNYVRVGYSSVSYAMWLLCREIRRKPLSELVAILQNKLADDDVTFSGYAVKGRTGIDGLGLNQFSRRYIYHLLARLTEATEIGAGRTETFDRLVDRTLKNPFDIEHIWADDYEIVKDQFSTEQEFQDWRNHVASILLLPADVNRSLQDKPFPLKRVHYAKQNFFAASLDSSVYEHQPQFQQFSTKYELPFKFAEVFDKAEQQVRRKLIAGLVELIWSPNRLCEAAHV*
GCA_015337645.1	CP064121.1	1	DMS_other	CP064121.1_276	DrmD_00013	DrmD	280004	280783	-	CP064121.1_280003-280783(-)_1	MMELQHQRLMALAGQLQLESLISAAPALSQQAVDQEWSYMDFLEHLLHEEKLARHQRKQAMYTRMAAFPAVKTFEEYDFTFATGAPQKQLQSLRSLSFIERNENIVLLGPSGVGKTHLAIAMGYEAVRAGIKVRFTTAADLLLQLSTAQRQGRYKTTLQRGVMAPRLLIIDEIGYLPFSQEEAKLFFQVIAKRYEKSAMILTSNLPFGQWDQTFAGDAALTSAMLDRILHHSHVVQIKGESYRLRQKRKAGVIAEANPE*
GCA_015337645.1	CP064121.1	2	DMS_other	CP064121.1_739	DrmC_00006	DrmC	804505	804768	-	CP064121.1_804504-804768(-)_1	MKKRFSDEQIINILREAEAGVSARELCRKHAISEASYYNWKAKYGGMEASDIKKIKDLEDENRRLKQMFANLSLECRALKDVIEKKL*
GCA_015337645.1	CP064121.1	2	DMS_other	CP064121.1_741	DrmD_00013	DrmD	805315	806094	-	CP064121.1_805314-806094(-)_1	MMELQHQRLMALAGQLQLESLISAAPALSQQAVDQEWSYMDFLEHLLHEEKLARHQRKQAMYTRMAAFPAVKTFEEYDFTFATGAPQKQLQSLRSLSFIERNENIVLLGPSGVGKTHLAIAMGYEAVRAGIKVRFTTAADLLLQLSTAQRQGRYKTTLQRGVMAPRLLIIDEIGYLPFSQEEAKLFFQVIAKRYEKSAMILTSNLPFGQWDQTFAGDAALTSAMLDRILHHSHVVQIKGESYRLRQKRKAGVIAEANPE*
GCA_015337645.1	CP064121.1	3	DMS_other	CP064121.1_1428	SspA_00001	SspA	1578717	1579937	+	CP064121.1_1578716-1579937(+)_1	MNFPIERVRADFPLLSRQVNGQPLVYLDSAASAQKPQAVIDKELHFYRDGYAAVHRGIHSLSAEATQQMEAVRTQVADFIHAASAEEIIFVRGTTEAINLVANSYGRHFLAAGDSIIITEMEHHANIVPWQMLAQDLGVEIRVWPLTATGELEITALAALIDDTTRLLAVTQVSNVLGTVNPIKDIVAQAKAAGLVVLVDGAQAVMHQPVDVQALGCDFYVFSGHKLYGPSGIGILYGKSALLQQMPPWEGGGAMIKTVSLTQGTTFADAPWRFEAGSPNTAGIMGLGAAIDYVTELGLLPIQQYEQSLMHYALAQLSQIKSLTLYGPTERAGVIAFNLGQHHAYDVGSFLDQYGIAIRTGHHCAMPLMAFYQVPSMCRASLALYNTREDVDRLVAGLQRIEKLLG*
GCA_015337645.1	CP064121.1	3	DMS_other	CP064121.1_1431	DrmD_00013	DrmD	1582365	1583144	-	CP064121.1_1582364-1583144(-)_1	MMELQHQRLMALAGQLQLESLISAAPALSQQAVDQEWSYMDFLEHLLHEEKLARHQRKQAMYTRMAAFPAVKTFEEYDFTFATGAPQKQLQSLRSLSFIERNENIVLLGPSGVGKTHLAIAMGYEAVRAGIKVRFTTAADLLLQLSTAQRQGRYKTTLQRGVMAPRLLIIDEIGYLPFSQEEAKLFFQVIAKRYEKSAMILTSNLPFGQWDQTFAGDAALTSAMLDRILHHSHVVQIKGESYRLRQKRKAGVIAEANPE*
GCA_015337645.1	CP064121.1	4	DMS_other	CP064121.1_1720	MTase_II_00030	MTase_II	1894022	1894720	+	CP064121.1_1894021-1894720(+)_1	LLRKERSYAEIYNDLDGDVVNLFFVLRDMTLRECLIEALILTPYSRDEFTDAYGEAETMVERARKLVIRATMGFGSAGATKGTTGFRLDTKRGSATAQHLWARMPENLAAVGQRFEGVLVENRDAVQCMLDHDTVSTLHFVDPPYVHDTRVISSRYYRHEMDNDAHLTLLDTVNNLEGMVVLSGYNTDMYNDILTGWQKQEKQSSAAGRKGSVKRLECLWLSPNVLSGSKAA*
GCA_015337645.1	CP064121.1	4	DMS_other	CP064121.1_1722	DrmD_00013	DrmD	1895448	1896227	-	CP064121.1_1895447-1896227(-)_1	MMELQHQRLMALAGQLQLESLISAAPALSQQAVDQEWSYMDFLEHLLHEEKLARHQRKQAMYTRMAAFPAVKTFEEYDFTFATGAPQKQLQSLRSLSFIERNENIVLLGPSGVGKTHLAIAMGYEAVRAGIKVRFTTAADLLLQLSTAQRQGRYKTTLQRGVMAPRLLIIDEIGYLPFSQEEAKLFFQVIAKRYEKSAMILTSNLPFGQWDQTFAGDAALTSAMLDRILHHSHVVQIKGESYRLRQKRKAGVIAEANPE*
GCA_015337645.1	CP064121.1	5	DMS_other	CP064121.1_3235	DrmD_00013	DrmD	3640139	3640918	-	CP064121.1_3640138-3640918(-)_1	MMELQHQRLMALAGQLQLESLISAAPALSQQAVDQEWSYMDFLEHLLHEEKLARHQRKQAMYTRMAAFPAVKTFEEYDFTFATGAPQKQLQSLRSLSFIERNENIVLLGPSGVGKTHLAIAMGYEAVRAGIKVRFTTAADLLLQLSTAQRQGRYKTTLQRGVMAPRLLIIDEIGYLPFSQEEAKLFFQVIAKRYEKSAMILTSNLPFGQWDQTFAGDAALTSAMLDRILHHSHVVQIKGESYRLRQKRKAGVIAEANPE*
GCA_015337645.1	CP064121.1	5	DMS_other	CP064121.1_3239	DrmC_00006	DrmC	3646072	3646335	-	CP064121.1_3646071-3646335(-)_1	MKKRFSDQQIISILREAEAGVSARELCRKHAISDATFYTLRKKYGGMEVPEVKRLKSLKEENAGLKKLLAEAMLDKEALQVALGRKY*
GCA_015337645.1	CP064121.1	5	DMS_other	CP064121.1_3240	MTase_II_00146	MTase_II	3646474	3647799	+	CP064121.1_3646473-3647799(+)_1	MNDIDKDNMLLNKVISNSKGDKAYWSFKGRAKRQYCHALIQYPAMMVPAMQGELIDAVLEIDSNVTSIIDPFVGSGTTLGEAMRRGLDFVGMDINPLSILACEVKSGPLYIDSFKEKFIFLLDKIRADLRVDIAVQIKNIDKWFTKEVQLDLSKIYRAIQDESSKWARKVFWLCMSNTVRTVCNSRSSTFKLHIKSFNQIENIPNTLEVFTKNIEKSIVALCEQKNILTEMGSLKRSISKSKIKIIHADTSKKMKKNIQCDLLVSSPPYGDNNTTVTYGQFSYLSLKWIDEKDIDNLKIKGLLETQNKIDSSSLGGSLKGANEKMELLKYKSPTLLNTVKEISKVNSENVKKLITFIFDLDLALDNALLYLRKNAYMIWTLGNRRISNIEVPLDRIMREILEYKGCVFIHQIEREILSKRMAMKNSIANTMDKELILIMRK*
GCA_015337645.1	CP064121.1	6	DMS_other	CP064121.1_3543	DrmD_00013	DrmD	4003436	4004215	+	CP064121.1_4003435-4004215(+)_1	MMELQHQRLMALAGQLQLESLISAAPALSQQAVDQEWSYMDFLEHLLHEEKLARHQRKQAMYTRMAAFPAVKTFEEYDFTFATGAPQKQLQSLRSLSFIERNENIVLLGPSGVGKTHLAIAMGYEAVRAGIKVRFTTAADLLLQLSTAQRQGRYKTTLQRGVMAPRLLIIDEIGYLPFSQEEAKLFFQVIAKRYEKSAMILTSNLPFGQWDQTFAGDAALTSAMLDRILHHSHVVQIKGESYRLRQKRKAGVIAEANPE*
GCA_015337645.1	CP064121.1	6	DMS_other	CP064121.1_3546	DrmC_00006	DrmC	4005713	4005979	-	CP064121.1_4005712-4005979(-)_1	MKKTRYTEEQIAFALKQAETGTRVEEVCRKMGISEATFYNWKKKFGGMGVTELRRLRQLEDENQRLKRLVADLSLDKEMLQDVIRKKF*
GCA_015337645.1	CP064121.1	7	Lamassu_Family	CP064121.1_2570	LmuA1_00011	LmuA	2835456	2836544	+	CP064121.1_2835455-2836544(+)_1	MDSEDTSDNPLSEPQRESAGAQSYDRFEYQYHWALCKAFSSYKESNDFAIFMEYHEDVVYANSIDKNKVKFTFNQIKANAKKTYTAKVLTKRENGTKPSLLGKLCSSVSDKKYFEKVEKLDFITTSGFNLTKNNKLNLASYKLSSLSSDEASEIIKCLSDELANFGKFPQEIIHFTTSDIPLESYYEHTISRITDSVEEVYPQHLLRTKDIYRILMDSLRIRGKNVFDYENWNDALTKKALTYKDIHTVVTKIVSKGNSDLNFEAIKYILDDLNLKGTIKAKIIQKINSYSLTLLSPTLAIIKAQKEIQELLKKNSKKIEIEMSYELLERLIIDLSKDTIGLFEDNISISSAIIYEMVEATN*
GCA_015337645.1	CP064121.1	7	Lamassu_Family	CP064121.1_2571	LmuB1_00009	LmuB	2836595	2838265	+	CP064121.1_2836594-2838265(+)_1	MKKLILKKIMILSDSGKSARQFEFGEHLTLITADDDNSVGKSTLAKMIFWTFGCEPIFSEVWRTLDCTSIIEFEINNAPYIIHRYKNEIKIRHSNGKLHSFPKITGDYSKYFSELVNFNVLLPKKGQLTLETPPPAYYFIPFYIDQKRTWAKPWDSFENLQQYSSWAKPVISYHSGLFIKAHFEVEKDIYVIKRELEEVEKGVTELNNAVIILRQNLIDTDNVLPSTEFIFSVIQESEKNKKNLLEERTNLRVEKIRLESQIKLAKGIISELDKDYIFSVENMEDGDIECPTCGTIHENSIAHRTSILIDMELAKNQLESLESEVNGIINLLVIKDEEITEQSNKSERSYNNVIESDSNSLISFTNDKFEKRAHEINSKKNITIEIKKSEEKTAKKSQSDILSKEQKSEIKQSFADRLSKYITKLKVNVDISKIKSPLDYKKIYEVGGAAEDARAVLGYYLAIYEQVADSCEEALPPLVIDTPNQQEQASGNYTNIIKSISDGINNDRQYVICAMEHKALEQIKTNAQVIKLDARKILLQDQYEKISKLRNEVIFD*
GCA_015337645.1	CP064121.1	8	PDC-S07	CP064121.1_1644	PDC-S07_WP_110056698.1	PDC-S07	1824612	1824998	+	CP064121.1_1824611-1824998(+)_1	MIDVVAAIIERDGKILLAQRDGQSDQAGLWEFPGGKVEAGETQPQALIRELAEELGIEATVAGYIATNQWVAANNRIRLHAWYVNHFSGEPVRHCHAAFIWLTPLEAYRYSLAPADIPLLDAFIAQRQ*
GCA_015337645.1	CP064121.1	9	PDC-S07	CP064121.1_3082	PDC-S07_WP_110056698.1	PDC-S07	3451898	3452284	-	CP064121.1_3451897-3452284(-)_1	MKHLQIAVGIIRNSQQEIFITQRAADSHMAGFWEFPGGKIEQGETPEIALKRELLEETGIVVQQATLLTMLEHTFSDRIVTLHFYRVEVWDGEPFGREGQPMRWVLQSELRADEFPPANAAIIELLTK*
GCA_015337645.1	CP064121.1	10	SoFic	CP064121.1_2748	SoFic__SoFic	SoFic	3035577	3036719	-	CP064121.1_3035576-3036719(-)_1	MPKFNHYDLALLNPSFDSPLVDALTELELLRHLRLETDVHPLLFAQLKSIFHMLESLGSARIEGNHTTLADYVESKVEGAEDSTDQLKEIGNIEHAMNFIDEHLHAGEDITEYFVRELHAMTVNGLEREGDKTPGAYRSHGVSIAQSTHLPPEFIHVPAYMQELVGFMNRADAPKYDLMKVALAHHRFGWIHPFGNGNGRTVRLLTYSLLIKYGFNVKTSGRVLNPTAVFCNDRERYYSMLAEADTGAVEGLEQWCLYVLTGISAELKKVDKLSDLHFLNSKVLYPALEYSKGRGVINETESKILKRTISQGTVKTSDLKEVLPGLKPAQITYQIGKLVDRGLLQPVEVGSRIYTAGFSKSDLMRGVIHALRKEGFIPDF*
GCA_015337645.1	CP064121.1	11	SoFic	CP064121.1_3196	SoFic__SoFic	SoFic	3594806	3595936	-	CP064121.1_3594805-3595936(-)_1	MGENIWVWQQKKWPNFYWDEALIQPQLRHARFKLGQLLGENRTNTSAENATKTLDILLANIIASSKIENEPLNIRSVRSSLAKRLGMILEDNYPTSDRTDGLAAMMLDAINECKADLTLERLYQWHEWLFPNDLWSLTPMKAGQLRGQEPMQVVSGRIGKETVHFEAPPQAILFDEIEQFISWFNLSRSDSFLDPLLRAAIVHFWFVTLHPFEDGNGRITRALTDMALSQADSQSIHLYAMSVAILDNREAYYAILEQGQRGNLDITPWLLWFIATLEQSLDQASKGIEHTLAKTSFWLKHNGSGLSAEQVKVLNRLLDGGENGFSAGINASQYQKVAKVSKATATRHLADLLARECIEKLPGGGRSTRYQAKYPD*
GCA_015337645.1	CP064121.1	12	cas_type_I-F1	CP064121.1_1223	cas1_YPEST	Cas1f	1343003	1343983	+	CP064121.1_1343002-1343983(+)_1	MENAIHSSDLKTILHSKRSNIYYLEYCRVLVNGGRVEYVTDEGKQSLYWNIPIANTTVIMLGTGTSVTQAAMREFARAGVLVGFCGGGGTPLFAANDVEVNVSWLTAQSEYRPTEYLHDWVSFWFDDEKRLAAAVAFQRIRIAQIQQHWLSSHIQRESLFPVNHDQLLFILTRFEQNLANCLTSNDLMVQEAVLTKALYKLAANTVNYGDFTRAKRGGGIDLANRFLDHGNYLAYGLAATATWVIGLPHGLSVLHGKTRRGGLVFDVADLIKDALVLPQAFIAAMQGEEEQEFRQRCISGFQRTEALDVMIDGIKETAALCSQVPR*
GCA_015337645.1	CP064121.1	12	cas_type_I-F1	CP064121.1_1224	cas3_yersinia	Cas23f	1343980	1347267	+	CP064121.1_1343979-1347267(+)_1	MNILLISQCHKRALNETRRILDQFAERKGDRTWQTAITQEGLNTLRKLLRRTARRNSAVACHWIKSNNQSELLWIVGNLRRFNAEGTVPTNTTQRDILRSQDENNWHSVETIALLAGIAGLFHDFGKANVLFQQGLQGQGKTYQPYRHEWVSLRLFQAFVEQKNDIQWLTALSQINPADETTLMSNLVKDGLDDYTNPLAALPPLAKTIAWLILSHHRLPVYPSKDYHRPPKVEEIDDWLHQQLMPVWNSTNMDSGDWREKDKLDVWRFPHGTPLQSAEWCKKAQKFAKRALRQPSLVNDGHLNQRFTSHMARLVLMLADHHYSSLPATPGWQDKNYQVFANTHNKMRDANAHSKTIEMKQRLDEHNIGVGQNALLLGRSLPHIRKTLPAITRHKGFKQRSVQEKYRWQDKAFDLAVTLRERSLQQGFFGVNMASTGCGKTFANARIMYGLSDEKQGCRFSVALGLRTLTLQTGTALQQKLTLQKDDLAVLIGSQSVLQLYQLNNDKLEPRGTGSQSADKFFSEHQYVSYDGSLDDGRLSTWLSNNDRLKRLLCAPVLVCTIDHLIPATESLRGGKQIAPMLRLLTSDLVLDEPDDFDRNDLPALCRLVNWAGMLGSRVLLSSATLPPALVQALFNAYRAGRADYQQASGQPDTPVNICCAWFDEHGVAQQDIQQSKDFIQHHGDFITRRVGKLSTAEVLRRAELIPVSSASVKNGSVLDAMAAVMRDSMLRLHQAHHQTHPSEKTVSVGVVRMANIDPLVAIAQRLYAMAAPENYRIHYCVYHSQHPLAVRSAIERRLDVTLTRYQPNALWQVAEIEHALQHHPEQHHLFVVLATSVVEVGRDHDYDWALAEPSSMRSFIQLAGRVQRHRQVAPQMANMHILQKNFKALTQKDPAIPVYCKPGFETTRCRLNTHDLDKLLLPSQYKVINAISRIQERTKLEPRDNFVDLEHLSLRLILQGSAEPLKYYAALWWRKQATWSGEQQRCTPFRQSSPDEQHNLWIDDEADKPVFKRLDSDQIEWKVSDGFQDVELTLAAGNSAWIDTDCLRIYQWLAESLNKELNEVSRQFGEVRLPKKDGERWHYHPLLGVFGALD*
GCA_015337645.1	CP064121.1	12	cas_type_I-F1	CP064121.1_1225	cas_Csy1	Cas8f	1347676	1349022	+	CP064121.1_1347675-1349022(+)_1	MSDEGLAAFIVSYIKSREQPKLEAFDKEAEKRLAGLTQAEDIALAQQEIAQQRQELIARYEVRNWLTDAANRAGQIKLATHAPKYTHSDSKSSGILNIELQSKKKDYFSSVDLAEQASDVIGNAAVFDLVKLLQSECEGGSLIKCLEQGDNSVLKLFSNDDELVEEWTTKFKSILNNEKFTSHKLAKQFYFPVGPDQYHLLSPLFSSSLAQAMHQRIIEARFSDQSKEAKAAHKAGRWHPTVRVLYLDTAVQHIGGTKPQNISYLNSVRGGKVWLLPCGAPSWKNIQKPPIKYRSIFHDRSEFTVLARNNLWQMQLYLLGVKPLSNTMDIRAARLACCDEIIDILFNYVAEIQNLDGTNGWSDAEDCKLKRSEQLWLDPTRAMDDPVFKLEREKEDWKQEVSQDFGYWLNRWLQHDELVFGYVEQREWSSLFKQRLREFEQGSLETSS*
GCA_015337645.1	CP064121.1	12	cas_type_I-F1	CP064121.1_1226	cas_Csy2	Cas5f	1349019	1349969	+	CP064121.1_1349018-1349969(+)_1	MSSLIVLHQVRVENANAIAGLTYGFPAITHFLGYSHALSRKLQSSHGLTLRGCAVICHYQQVHAYLSGWDYVFSLTRNPLTKEAKTAAFNEEGRMHMTVSLVIECDGTIANGDDGANALEKHLASLCLTQRLAGGTITNIRRVKVINYPETEVATRRLLCRLLPGFALLDRSELLAEHLNRLRQTNPQAEMLDAWLDFSALKIQAIPPQSDTPVESGAPAPWGYVGKPAAGYLVPIVTGYRAISPLYAPGEVDKTRDPHTPFRFVESLYGIGEWRGLHRITDLRQLLWGYHQEGDNYLCRCALPASVDTYLLNDEE*
GCA_015337645.1	CP064121.1	12	cas_type_I-F1	CP064121.1_1227	cas_Csy3	Cas7f	1349987	1350991	+	CP064121.1_1349986-1350991(+)_1	MAKATIKTASVLAFERKLSNSDAMMYAGNWGQTDNWQPIIIKEKAVRGTISNRLKNALASDPAKLDAEIQKANLQRVDVAALPFDTDTLKMSFTLRVLGNLATPSVCNDQEYQAELASVINGYISEQSFSVLAARYAENLANGRFLWRNRVGAEDIKVCITSQTKSYQFDSNEFSLRQFSQPSKELTALAQEIEQGLAGNGFAFFTVDAFVRLGNGQEVFPSQELVLDSNSKKSKVLYQIDGIAALHSQKVGNALRTIDDWYPDATELALGPIAVEPYGSVTSRGKAYRQPKQKMDFYTLLDNWVTKGTVPAVEQQHYVMATLIRGGVFGEKGE*
GCA_015337645.1	CP064121.1	12	cas_type_I-F1	CP064121.1_1228	cd09674	Cas6f	1351002	1351556	+	CP064121.1_1351001-1351556(+)_1	MDHYLDIRVLPDPEFSAQTLLEALFAKLHRALVATIPGRVGVSFPTAGKTLGSQLRLHGSRGDLLELQSAGWLKGLQDYCECSEILPVPADVKHRTIRRVQVKSSAQRLRRRSVSKGWLTEEQARLRIPDSHDKRCDLPFLRLKSRSSEQYFLLFIEQGTLQASATTGEFSAYGLSVNATIPWF*
GCA_015337645.1	CP064121.1	13	wadjet_other	CP064121.1_3246	JetC1_00009	JetC	3651164	3652576	+	CP064121.1_3651163-3652576(+)_1	MLSREDFYMIKQMRQQGAYIKLQEQANALAHIQALNFESIDLPTAQRQLEELQARLDRLTHPQSDIAIAKAALDEAEARQKELERQYQQEVTACAGLKKDLERAAMLSRKVHNIAKQGMTGALQALGAAHFPQVAPEQLDDIQDIEREHARQLQGRLNEVNDRLQRLREELIKRMSDAKKEDTGALSEVGRELDDIPNYLARLQTLTEEALPEKLKRFQEYLNRSSDDGVTQLLSHIDHEVALIEERLEALNDTMRRVDFQSGRYLCLIAKPVVHDSMRTLLRAQRQLNSARFVDDDGESQYKALQALVGLLKDACERNRTQGARALLDPRFRLEFAVSVIERETGSVIETRTGSQGGSGGEKEIIASYVLTASLSYALCPDGRTKPLFGTIILDEAFSRSSHVVAGRIIAALREFGLHAVFITPNKEMRLLRHHTRSAIVVHRRGPDSSLVSLSWEDLNEHHQQRNRAI*
GCA_015337645.1	CP064121.1	13	wadjet_other	CP064121.1_3247	JetD1_00013	JetD	3652573	3653727	+	CP064121.1_3652572-3653727(+)_1	MKSPIDIGRQLARQWHQSKVRSERLLTPGCWPLQLPIGKPSAKIFTANTQAVQRHVEVWRQVSIGLVEWESVSYRASLTPVSIPVRWCLRPPSEWINAASNRQVSQEFQHLEQLVAQVDKSFHALLINQRALWLHKDPHEVITAANLACKLTPGCAQGRPLRLLSESGVDTKFFERNYSLLTKLLDERFEGEASGQGLATFLDAFEESSHWVLVTPLAPGILPFNMSKVTTTELTSVDLPCSRILIVENEHCIHQLPQLPDTIAILGSGLDLQWLISPNLKSKSIGYWGDMDTWGLLMLARARAFQPAITALLMGRLLFEHYASGSAVAEPVNAQQAVPEGLHHHEADFYRYLLSQPRGRLEQEYLPRDVVEMALTEWVGHISL*
GCA_015342805.1	RDOQ01000004.1	1	DMS_other	RDOQ01000004.1_45	PbeA_00005	PbeA	41803	43446	+	RDOQ01000004.1_41802-43446(+)_1	MLTEILSNFSEDELLEFIPSNAINFTLEIDDYNKDIERSSFNKNHLARVVASVKQVEFIFEKLLRTKLIERLSHQQIVELFPSFNLQPSQVTPSHYDAIISWSEENLEQFAAVIGLSKLYENQLAQNTEFQSLAHIEPSYGLYPYQQDISQQVFSNLNNKKERVLIHLPTGAGKTRTAMNIACEHLRASSTNVVLWLADREELCTQAYDEFTKAWKSVGNRPTSVYGFYSNSNESLSGIDSGFIVAGLHKFLSIKKTDSRQLQLLYKELADKVTLVIFDEAHKAVAPKFQEVVQDFIANKSFHADLVGLTATPGRSYSTIGLSEEDAKLAQFFYNNKVSMRISGYLSPIDYLVEQGYLAKANFKSLNYDHSQISAYELRDAGGVETMKALASNVERNRKIIKTIIDECNQNSQIIVFACTVEHGINLATALSYQGIKAASIDSKNDNHESRRAKIAQYKNGEIQVLVNFNVLTAGFDAPKTNVTVIAKPMNSLVQYLQMAGRAMRGYKSGGNRECNIYTVMDNIPEFQSISLAFGYWNDMWAEKDIK*
GCA_015342805.1	RDOQ01000004.1	2	PT_SspABCD	RDOQ01000004.1_49	SspD_00001	SspD	48405	49304	-	RDOQ01000004.1_48404-49304(-)_1	MSEQRKVKHVLGLSGGKDSAALAVYMARNYPELDIEYFFTDTGKELPEVYEYLEQLEIVLGKPILHINDKKGFDYWLEQHNNYLPAGQQRWCTIRMKLEPFEKWIRPFLDDGYEVISYVGIRADEPWRDGYRPSENQKYLTIKMPFAEDGIKKQSVLDILDSAGLGLPKYYQWRSRSGCTFCFFQRKIEWVRLREEHPEAFEEAKSYEKRAETSANGETFFWMGPNEPLETLEDPERIKQIKENHEKVKARFEKKKQRERKRRLGMHAMVDESMLIDTLDMDAMYDLEEGGGACITCYK*
GCA_015342805.1	RDOQ01000004.1	2	PT_SspABCD	RDOQ01000004.1_50	SspC_00011	SspC	49322	52669	-	RDOQ01000004.1_49321-52669(-)_1	VTLSNKYSIATRHQRSTRIDSDLSTDFFSGLVYHGTAQSALDTLFRQYGQTGQRVFTLTGAYGSGKSTVALLMAGLLHPESTIHKTAIQSINEQTKALFVENTFYKKGWLQIRSVGGVSGPVETFWKATLSALEEHPNTCNTKSLKKYYKAPVKTESQLISSWKSLFEEVSPLIDGVLVIADEMGKSLEYINRSGGDLHLFQDIAEELSRSQTPVIFLGLLHQAFSEYAKERGTKLQDEWAKIQGRYSDILYNVSTDETVALISNSIKTTQQKVSDDPLVSRVLKALVDKKERKELLKSRLDQCVPLHPLTALLLGPIAKRRFSQNERSTFSFLNSYEQFSFQLFLQQTSDADARYGLSDLWDYLEANMSHAILSSPDGHGWATAAEAIRKASIQDFPPQTVQLLKAISLITLFGKAANLTATESVLLTATSINEPKQLKESLQQLQNVSCIVYRKHLSSWVVFEGSDLDIASLVEEKVEQINNSNEAIERIGFSSQVIAKGHYHEFGTLRWATQTVAVQLNQVDIGSLKKSRNGEFANFLLLLKEEQEDKLRELTLNDQSLVIACARNANEIISLANEKYALELIKSDKTTGAGLAHDKVAREEYKARLFNAQSALETALATAFNSARWVYKGQVYEKETMSEIATFAADSIFNQTPKILNELVNRNKLSGTAVSALKKLLEAMLEAEDSDELGIEGFPPEKSMYISCLKNTAIHSAEGENGQHWFRNNLDNKFNAVFAAAEKFLKARKGNEVKLSEIGQLWASEPYGLTKGVIPIFLLAFLKSMSEQIAYYEKDMSGEFAFIAEPDRDYVHKLIKNPGDLAVKYIVLAKEEQEWLQHLAIFAAVQSNRDVSNNILSVATPLVTVMHNLPQWVKNAHQIVLDNNTMNKTCLRVRDLFLQANDPHTLLIKDLKKELLAYGAKDYTSQIDLLEGCFKALQGKHEQMLSAIKVKVKSIFPESGEELAQMCQFVEEHSGDLRLKAFARELAKSDTGLLQWLESIIQIVTGRGKQNWNEGILQTASNKISDYAQDFLSVVKSQHSSNLSTTMGKTKLVSLVLEGDDGKLNSFKKEIRAIDAAQLQPTINAIESQLSGLDDFHKINVLQQLLRKSLEVQD*
GCA_015342805.1	RDOQ01000004.1	2	PT_SspABCD	RDOQ01000004.1_51	SspB_00010	SspB	52673	53629	-	RDOQ01000004.1_52672-53629(-)_1	LSIESTSLKFSGHQTFPIRYGWIYKIIQEVVGGESLSSQLNVEKQMQSMGMGKNMVLSVRYWIRALNLVTCVDHKEQTYQLTPLAEQLFTVTKRSPAYDEYLDKIGTTWLLHWLLQSMSSIGGELNAARFFFNYFNGIKVRKETLVTEINDALVNHEKELTEVTLNKDIDCFLHMYAQKSLQSSKINEDSFASPFTELGLLKQEDSKNYLAELAKRPSLPIEIFTYALIDFMQRRQRESNANSLSFDALLNDVGSPGRVFRLSSAGLSDKLDQVEILTERKIAWTDTQGLRQVQHSFDDINDVKPEQYLKHYYYPEDK*
GCA_015342805.1	RDOQ01000004.1	2	PT_SspABCD	RDOQ01000004.1_52	SspA_00001	SspA	53981	55036	+	RDOQ01000004.1_53980-55036(+)_1	MKNYYDYAASTPVSQYAQEAMEPWEEDNFANPSSAHQAGRKSYQAIQQAREIIAEKISALPSEIIFTSGASEANNLALKGVAFKHLDDKGHIITSEIEHKCILNTCAFLETIGFDVTYLSPDQNGRISPASLSAELKSNTILISIHHVNNELGTIQPIKEFGAIAFEHNIPFHTDAAQSFCKCDIDVDDMDIDMLSLSGHKIYGPKGIGALYVRDARDSKLVPLIHGGGQEAGLRGGTSPTPLIVGLAAAVESYPIKSAPIEKQFLEVMSQFDFIRNGGEYVVPSTWSVTFHTDEEVKRFASAYPWLISQGSACNALSNVASHVLTAIGMSEEIARRTYRISLPPYKLSES*
GCA_015342805.1	RDOQ01000004.1	3	PT_SspE	RDOQ01000004.1_48	SspE_00010	SspE	46177	48327	+	RDOQ01000004.1_46176-48327(+)_1	MELKEAKITNYYNITFGTEEGTDRALVSIPHYQRPYRWPPEYINTLINDWLNEERGSYFTGSIVTVKKDSGIIHQLIDGQQRYTTVFLINFVCYLITRLAIREALLYRRSRVSGLLDSLLISATYLYGEFDKETFEELKENILEKIDSFEDAKSVNNEAEIQEQLLKLFLNSIHLPTSPEGKSNYKYEYKTLLINSFDEKNIKLSYDRSAFNIQLKTALTNCLIKLDSQNEQTLEFIEVDNSLIVTQYMNSIKAIFDHFTKISGSSEDEPLLKAINTIKTIEKFMKEVNFCVIQTGSVNDAYTLFEVLNDRALSLDDLDLIKNQFYKKYCLSNKNKSESHIDKIIESREEQWGELIFPDGIKQAHKPLITYIFSSFYSGETDYLLQSSEKNRIKITSYLNSRNRYGDSDFLKDFNTLEAATNFVHAFDIWHKSKNKRALKSEYSINNTDTEKLVHLLAALGQYGVLVGLTNVIFKYIEINISHNFEPKLVNKFFSELIKDSTSHIEIHKLSKRIWQLVMQAPSAETPREYAVVLIKNNYIESKSINFLESDFITKRLESELDSWLENWLYNKSDVKICILFARLIKSSSIKIEQNEFKKTLSDSEVEKLHLDHMEPNNIPEHNQSKYFDNEDRKIIVNGLGNMFPLPGSLNMSKSNQPFSEAFKYLEKSGLGDHWLVTETRQLFEENNVNNTPTQEFFRKRKTFLKTLFYKAIVSA*
GCA_015342805.1	RDOQ01000011.1	4	DMS_other	RDOQ01000011.1_23	mads_3	mad3	31787	33793	+	RDOQ01000011.1_31786-33793(+)_1	MRLVKARVQNYRSIIDTGEFEVEKLKTILVGPNEAGKTVLLQALQQLNKPNDVNDFDPLRDYPRSKYNDITTGRIDPTEVTVVTGYFELDDVDKKLIPTAYHQCQYKRLKKLNNTVCHALMSAPDVVCYRDIKKSLLRMTSHMDKSYVTEDGSLSPSEALNSLSSDWTDSTKIEGDLVSIIEKWLNDHYQYVEEGNEVEENRHAELLDKIKENLKREEVLKILDQRVPVFILFNNYFKVKPTIHLGHLAQRVEKNILDDEYYDYGNLCLLKLLGFTAKELSELGNTPSPNISDTNALKAYKDRLDSRSYQLNAASVRLTNEIKLVWMPNPKRPEADRLKVVADGQYLKVVVEDDLGVDIELDQRSEGFQWLVSFFIVFFSEAMDKHENAILLLDEPGMSLHALKQRDFRETISRLAENNQTLFTTHSPFLVGPDELDIVRVVEMKERTLGTKVHTTLSSEDPAGLLPLQEALGYDLANSLFSQQRNLILEGLTDYWYIEATAQLMNESLPNKLNDKIALVFANTAGKVVYYATILHAHNLKVAALLDSDSAGDQAAQQETLVSTLGNKNILRTKDYCSIAKAEIEDLLRDTLTLVAKDTFGTDVSEIVSTQKDRPIVSIFNAEIEQFSKYRLAKAYVRWTRENDSSALSDKEREQWTKLIEKINHLLK*
GCA_015342805.1	RDOQ01000011.1	5	GAO_19	RDOQ01000011.1_19	PD-T7-2_A_WP_176695388.1	SIR2	25551	26693	+	RDOQ01000011.1_25550-26693(+)_1	MAFDTTVFEQKEFREAINKLEELLSHSKAVLLGAGASFCAGLPLTNQLTEGALKSDKLSDDSKQILIAIQNSFAGANPASHIEDYLSELVDWLAITARRTNRNVTASSVLIGGTEYSNDQLLQAINEIKIAIFDVINVEVDSAVHERFVQSLHRPMRPGKESLPSTIDYLVMNYDTLIEDSLALSQLRYADGLEGGVSGWWNPLTFEQNNLDARVFKLHGSINWAEHTSSSTPLRIAPHLKRSQDQAAKIMIWPASTKYRETQLDPYANLMHRARAVLNPRGGSQRVLLIAGYSFGDAHINLEIERGLRTSNGNLTVIAFTSDPVPCGALKIWYEDSSINEQVLIFADKGFYHADHKATSENSIEWWKFENLTQILEGGI*
GCA_015342805.1	RDOQ01000011.1	5	GAO_19	RDOQ01000011.1_20	PD-T7-2_B_WP_212464868.1	HerA	26695	28437	+	RDOQ01000011.1_26694-28437(+)_1	MDNKYIKPIENLSIGKIIEVDGSRIIAELDPTISDLSRVFAGENYPIGQFGSIIKVHFGRRSIYGLVSRLRMKADYQLEKGLPVVSSDERIIEADLFGEGEWRRKGEDEFSLEFERGVATYPLPQQTIYLTPKSELRFIYGDAKGAVIQLGEHVGSGGAPCYAELNELLGKHTAILGSTGAGKSGTVAAVIHSILERGQVANHEHWHPQIIILDPHNEYGKAFPAHQRLSTDEGSLKLPYWLLDLEESLSLFIGKTEFAATSQSNIIKNALIAVREAAAGQLGLDNNQLTVDSPIPYIIGSAEGLDHFGFKDGARYEEGLIGAINAQRPENKDKKQHEDFSRVIRKIDSLLKDGRLKFMMESWDGDKDPLPTIVNQFLTQQTTVQIVDLSGVPNEVAGVASAAIARIVFQLKVWQTEAERQNSPVLLVCEEAHRYVPNRGEAQYEAAQSAIRRIAKEGRKYGVGLLLVSQRPSEVEATVLSQCNSWIVLRITNDADREHVRSVLPDSMSGLTKMLSGLRRQEAIFVGQAATLPTRVMIRSLSDDQLPRSNDVNFDKGWQQQAMTIEQIGAVVTKWRYQSK*
GCA_015342805.1	RDOQ01000011.1	6	RM_type_I	RDOQ01000011.1_15	REase_I_00010	REase_I	18729	21044	+	RDOQ01000011.1_18728-21044(+)_1	VTSEADTRANYIDPALKAAHWQPGNIIREHYFTDGRKLAGGVRGRRCFVDYLLHKDNRYLAVVEAKKESEHPTKGLQQAIDYAKKLLVRFVYSSNGKQTYEFDLETGKGDYIEFYPTPQELENRYAGVNSDLGQQLRNVPFHLEGAMQPRYYQELAVHAATDAIGKGKPRVLLTLATGTGKTFIAFQIVHKLFQSRWNKESPGTRRPRILFLADRNILADQAINTFNPYEKDLIKINGEEVRKRGGVVPTNAHIFFAIYQAIAERENIEGYYKAYPSDFFDLVMIDECHRGSANETGSWRAILDHFGSAVHVGLTATPKREANVDTYDYFGTPAFEYSLKDGINDGFLTPYRVKRVRTNLDELVLTKDDQVIEGESGQDVYQVEDYDKKIVVDERTELVAKAILDNINPLEKTIVFCENQNHALTMRDMINKHKKLKDPHYCVRVTSDEGKVGRELLEKFQDNDKDIPTIITSSQMLTTGVDARNVRNVVLDRTVGSMVEFKQIIGRGTRVFDGKDYFTIVDFRGATNKFYDKDWDGEPEAPEPGGTGEPKPPPYTPEPPEGTDGPEPEPGEPKPRLKVKLGKHRELKVIDVETRYIDENGKPLTVQEFVERLITQLPGLFKSVEELRQIWSDPDERETLIGKLVQAGFDKEQLAILRRMFEAEDCDIFDLLAFLAFEQPMATRKARADQVRTNSAFFNQYQQEKAKQFLHFVLNRYEQTGSTELSRERLPALIELSGLGTVKDASTAFGGKPAYLLAAFKQLQQQLYHVN*
GCA_015342805.1	RDOQ01000011.1	6	RM_type_I	RDOQ01000011.1_17	MTase_I_00004	MTase_I	22822	24315	+	RDOQ01000011.1_22821-24315(+)_1	MSLQQKIDRITDILRRDDGISGAMHYTEQTSWVLFLKFLDDYESEKEDEAMLSGKDYQPVLDEEHRWSNWACPKNAEGKLDINKVRTGDDLTKYVNDELFPYLKGEEFTGVNVDRKSFKYKLGAIFQYLDNKVASGHTLREVLDIIDTLNFQSSDEMFELSLVYEGMLQNMGDAGGYAGEFYTPRPVVRTMVKTLDPQPLDKVYDAAAGSCGFLVDAFEYNLPKNRKKRGVRELTSEEYDFQRFDAYWGFEKTSLAYVMGMMNMILHGIESPNLFRGNTLTQNIRDIQEKDRYDIILANPPFGGKEKDQIQQNFPIKANATELLFMQHFMKTLKSGGKASIVVPEGVLFQTNSAFKQVKQELLENFNLHTILSLPAGVFLPYSGVKTNVLFFERSGGTSDVWYYECEPEQKLTKNKPITDEHLKEFVELYRSRETTERSWTVSASKLSEDYDLSAKNPAKQKDAEHLAPSDILKQIRIKEKLVSGLLDEIENLLAEK*
GCA_015342805.1	RDOQ01000011.1	6	RM_type_I	RDOQ01000011.1_18	Specificity_I_00016	Specificity_I	24318	25541	+	RDOQ01000011.1_24317-25541(+)_1	MEQVLNQLPKGWINVQVKDVTKSLSSGFACNKSFETSDGYVHLRTHNISTRGCLNFDQIIKVSHEKIDEKKSKIFKGEILFNNTNSKELVGKTAYVDQDYDFAFSNHLTRIVPNDKVHSKFLVYWLVSLQTSGYFNQICKKWIGQAGVNNTVLKGLSVPLPSKEEQRRIVEKLDALLTRIDTAIEHLQESVTLADALYASTINQQMMQAIELAGLSTVEKHIEQIQTGTTPPTKQPEFYENGDINWFAPSDFGDHDILSDSNKKLSQKAFDAGKARKFDAGTIMLVAIGATIGKIGYLEQDASSNQQITGMKFNSAIIPRYAYYWFRFIKPEILTNASTATLPIINQKGIKALSFCAPNKQLQETICRKIDEVSNFRNKVKAELNEKVELMRSLKASILDSAFKGEL*
GCA_015342805.1	RDOQ01000014.1	7	PD-Lambda-1	RDOQ01000014.1_85	PD-Lambda-1_WP_005960421.1	PD-Lambda-1	95364	96878	-	RDOQ01000014.1_95363-96878(-)_1	MTYILVAAIVLLLIVDFLLLRKTSKLSKKLADTEALRSVAEATIEEYKERYSQIFDVEAECEKIKAQLKSDKQKLEETALQALREIEHKRAEANAKHQSIEEKISELQIDYKSKKATYDSLTKQIAIFNEDIELIELGFYKPKFDFDSSETFKEEINKCKERQKALLKEKSSSGAIYCYREWTVDGSRSEGKKMTDKSIRLTARAFNNECEAATANCTWKNVTKMEERINKAFAAINKLNEPNAISITERYLKEKLRELQLTYEYCQKKQREKEEQAEIKAQMREEARIEAEIKKAEDEAVKEEKRYQKALEVARQELEKASDEMKSELEEQIAQLQANLEEAERKHQRAQSMAEQTKRGHVYIISNIGSFGENIYKIGMTRRLEPMDRVNELGDASVPFTFDVHAMIHTNDAPTLEKKLHDEFDSHRLNMINRRKEFFNVSLEEIKHAVSQFTDQSVEFIGTAVAQDYYETKAMKKQLLARQGKLELEELYSSKAIPKFADVL*
GCA_015342805.1	RDOQ01000020.1	8	PDC-S07	RDOQ01000020.1_109	PDC-S07_WP_110056698.1	PDC-S07	131430	131828	-	RDOQ01000020.1_131429-131828(-)_1	MKRVHIVAAIIFNSDKSEIYITKRPDHLHKGGFWEFPGGKVEAGETIEQAIFRELDEEIGIHITEQSPYQYLEFDYSDKSLTFDFICVTQFDHQPYGKEGQQGEWVAVSELANYSFPEANVPIVERVMKEFA*
GCA_015342805.1	RDOQ01000024.1	9	gabija	RDOQ01000024.1_74	GajB_00042	GajB	78349	79995	-	RDOQ01000024.1_78348-79995(-)_1	MIRVESWQPADGLVLEPNAYRAAKEREYSLALTAGPGAGKTEMLAQRADFLLRTGSCRYPKRILAISFKVDASSNLKERIKRRCGAELSSRFDSYTFHAFAKRIIDRFRPILTGDEALEPGFTIAPKILHKQIDFTDLVPLAIKILKESPVARNALRQTYTDVFLDEFQDCTNSQYELIKVAFQSTDIRLTAVGDTKQKIMGWAGALDGIFEAFKEDFQAVPLNMYRNFRSQPKLLRLQNEIVKILDPASVMPEEQIAGEEGHIQVNPFQNCQEEADYLSEQIQRWIDEESVPPSEIAVLIKNQPELYAMRLMVALRDRGIPYRNEQQLQDITVEPAARLIVDFLLSTFGKQEPSAWVRLMEKLVPFTDDDDEKGELVQNWQRFILEEKKAINQNPIVPENPKRWDCLKRFIEKVGFQELMSLSHDYETESRLREVLNDTCSQIDQLMSTGLDLQASLKRFEDDQAVRILTVHKSKGLEFDSVVLLGVETESYWGNPDENLCAFFVGVSRAKRRLLLTHVGFRSRPAGHYGRWDTQRHRQERFLGCLI*
GCA_015342805.1	RDOQ01000024.1	9	gabija	RDOQ01000024.1_75	GajA_00037	GajA	79992	81530	-	RDOQ01000024.1_79991-81530(-)_1	SKRRRAIYVLEVDDNQQPKSTAKVSRTDRSQIQIHYLPARRDPAEHITFGANALLGRMLRAVNWETEREAVKGHTDQISASLAANLSVNALSTSIRDSWSRLHKGQFFTQPQITFVASEIESLLRHLSISFSPGHDEANVDFSRLSDGQKSMLYLSLVLSSQAIGRSVLQGDESFDPDKLRPPVFTLIAVEEPENSLSPHYLGRIVSSLTEMVGQGDAQALIATHAPSMLRRIEPKQIRYLRLNPDRETTIASIELPDEEHSGDAHKFVTQAVKSFPEIYFSRLVILGEGDSEEIVIPRLLESKGVPVDAFGITVAPLGGRHVNHFWRLLEGLNIPHITLLDLDVGRYQGGWGRIKTTNDQLKLHKPALQLTDGYESIPTWNDPQHKIRAFPHYLMELEKRRVFFSYPMDLDFAMLSAFPTAFNIEADDQVEPELPNIKAVLGKSCTEASEYSDDEQKLFITYHKLFKVGSKPAEHITALSRLSDEQLLAHIPPSLGRLVDAAKEILLELPE*
GCA_015342805.1	RDOQ01000029.1	10	dXTPase	RDOQ01000029.1_153	dGTPase	dGTPase	155905	157230	-	RDOQ01000029.1_155904-157230(-)_1	MDISIDPKWLERQDDEHKIRRDDHRSPFQRDRARILHSAAFRRLQAKTQVHGTSLNDFHRTRLTHSLEAAQLGTGIVAQIKLKQPEFRDLLPSDSLIDSLCLAHDIGHPPYGHGGEVALNYMMRDHGGFEGNAQTFRIVTSLEPYTEHHGMNLSRRTVLGLLKYPALLSQTRAVQQPNAVAHQRQLKAKEWSPAKGIYDCDHAIFSWVTEPLSAQDKALLSQMRGQPATPYQHHKTRFKSLDCSIMELADDIAYGVHDLEDAIVLGMVTRQQWQEAAASKLAECGDAWFEEHIASISEMLFAGKHYRRKDAIGGIVNALLTSIHIQAVDAHFENELLAFNAYLEPNMAAALEVLKSFVSQYVIQIPQVQRFEYKGQQIIMDLFEALSADPERLLPETTRGKWQAQTNENDGMRVICDYISAMTDGYAQRLHQQLFSAHNHY*
