## SupplementaryTables for "Redefining paradigms in the archaeal virus-host arms race": ST2.tsv (part 333 of 631)

#Supplementary Table 2. Defense systems predicted by Padloc
GCA_015342805.1	RDOQ01000030.1	11	GAO_19	RDOQ01000030.1_1	HerA_00001	HerA	19	1194	-	RDOQ01000030.1_18-1194(-)_1	MIYSDISQIGYVVSLEGTRVRVNLLDSHKGQLASHRGGVNSVSQPGDLIGFESGRHLVIARVTDMSFVEPEKAHATKFGTMNVSDIPLRQLVCHAIGHIKSTKDKLHFISENWMLPPLGAKAVPLDKELLNIVFGIPEEEQKFSLKLGSDSRTHTVEIRAGMNRLLSRHLAVLGSTGYGKSNFNALLTRQIAENFPSARIVIFDINGEYAQAFEGLINVKQTVLGIGKNVESDGLFSKEHVNYHRIPYQALGWAGLIKLLRPSDKTQLPALRNALRSLPYIKTNPLNQFEMLVEQHNSATGMTNSFSLVDDCNPQNQDFLGSWLSVLQKQHVQQQLHWPPFRGLANLVAEFGCVAASRNAGKTERNAFNYGNVLPLIKIIQQLSEDSRFIE*
GCA_015342805.1	RDOQ01000030.1	11	GAO_19	RDOQ01000030.1_2	PD-T7-2_A_WP_048861093.1	SIR2	1197	2438	-	RDOQ01000030.1_1196-2438(-)_1	MTELFFQGGSEIDRRDLESHLASLCQLENVGVLLGAGSSKSAGGMVMKEIWLDFQATNEEAIPLLRDTYKLISQEDIDNNSVNVELLIDEVLKNKNVLDTWQSDSSALQSILVGLYSSVTKAALLVGADFQNLHIGKCDKFEKHRNLLEKLLSNRQPGQSAPSIFTTNYDLAIEWSAEESGINLVNGFSGIHSRTFQPQSFDLGFRNINAVGEARFGHYNMYLYKLHGSLTWYQDEAGEVIECTSSKAYQDFIRPLTETSSFSNSQRLIYPGANKYHHTIGFVYGEMFRRFSEFLTKPQTVLFVNGYGFGDYHINRIILGALLNPSLHIVICYPELAELSADSQLENRLSQAQQCVDKIRKMKLNQVTIIGGADAYFDNFVDLVPKPVLFPKNNAATVIAEALRDISSINAGN*
GCA_015342805.1	RDOQ01000031.1	12	PDC-S06	RDOQ01000031.1_4	PDC-S06_WP_221405099.1	PDC-S06	4096	6507	-	RDOQ01000031.1_4095-6507(-)_1	MLKKIQHIKKLGVFKDFSWDSEVKNKGGAVQNFVDINIIYGRNYSGKTTLSRIARALETGYLSDKYGSPSFQLKFADNSDVTLETLSSRNKNIRVFNEDFIKENLRFITNPDDSIEPFAILGDDNNKIEKEIEALEVELGSSIEGQETGLFAEKNQVAVAYSNASTAHKQSNDSLVKQLGDKATNKDIGIKYKPERFGDQNYTITKLKADIKTVSSPDFQQLTSEQVSEHEKLIDEKVLPAIPAFSPPKLSFLSLAQQVETLVTKPISESDKIQALVKDAVLNRWVNEGRTHHRNKYEKCAFCDNEISSERWAELDKHFDEESELLEKSIDALLAKIETENQTVHAVLTIDQSVFYSKFYSQLTALDCRLKAATKDYQLALGNLAKQLKARKGDILNAKDYESVDDDTAKLTQIWQEYSDLCAQSELFSSSLADEQTKAKADLRLKEVAEYLLTIDYQTQLNSIETLQQKRDEAQQAQEAINANITKKQAQVTAKKRELNDEEKGAKKVNEYLNNFFGHQFLTLEAKKGEGPTQEVKRIRFEVIRDGKKAYHLSEGECSLLAFCYFLAKLDDVATKDSKPIIWIDDPISSLDGNHIFFIYSLLNAEVVEKGKFAQLFVSTHNLDFLKYLKRLKDNYLTAEGDKVKCQKAYFVVVRQDKKSTLQVMPSYLKEYVTEFNYLFHQIHKCASLDTIDDTNYVTFYNFANNARKFFEIYLYYRYPDQGMTPETLSAFFGEDSIPAVLTDRINNEYSHLSGVFERGASPVEVPEMQTTARQIIERLKQDSDQFTSLMKSVGEAVEVETV*
GCA_015342805.1	RDOQ01000031.1	13	septu_type_I	RDOQ01000031.1_2	PtuB1_00038	PtuB1	467	1264	-	RDOQ01000031.1_466-1264(-)_1	MKTINKGVEPNRLGVFRAANPDALWGKDKKSNELTEEAFRCCGARYQETQQQLRTDQGNLCAYCEQDLLSGTNGSLDDCRIEHFHPKSKRDLGEPNWGLTWDNLLAVCCGGNQSEVVDSDTRFETEPENYSCDVPKGDKILDAIIFNPLHLPDINIWKFYRSTGLIDVNERVCEAQGLDTEMARQTIEELNLNSPRIMRARKAVLDNLNNLITERLRSGQTIEQARSSIAASLLRKNRAGDWPSFFSATRFYLGQQAEGILVHPL*
GCA_015342805.1	RDOQ01000031.1	13	septu_type_I	RDOQ01000031.1_3	PtuA1_00014	PtuA1	1248	3788	-	RDOQ01000031.1_1247-3788(-)_1	MTYRDEDLKLARFQAREIWKILDYVRGASPISNYRSLAYSIFFIRYLQSNTGQHFEAPKFDSFNVIARYSYELVEHAVHLGLIHRDVSNFLCDYLENTFRSFDNINESFVRHAIRDGLLNRSASIASLSLSELNLLFAENEGKSGGEFYTPKDVNHLVTALGLRYQPKSLCDPFAGAGNTAFSFSNVSKERVCIDTQEVNKDAYFQLIISRVIRGIKGRDFFGDSLSNPIYQKNEYDLIVSFPPFGMKIPKSSREDIYYSMGNEWLDVASILPESRSDWFITLSMLSALTERGKLLVGMSLGALTRTGSEAKVREYLVSQGVIEQVILLPKNIHYSTSIQTVLLVLNSGLENKNNRSVKFVDASLFYEPARGRNILSPDNINAIVEACENDGRFSISLPPRQIAERQFNLDPSLYVRKYLKVSEVTVSNFRGYTNFKVPMHPSLNVLVGENGAGKTSILEAVACGLGPFLTAMPDAKGKLIKKSDIHVSSSGVASYARIAIETTSSLSWDLVAKGAGTSEPPKIGTAALTGYASQLVDSQSEFPLIAYYGTSRALTPTSSKVAINPFEKDIRGEGYDSALDAKVNYGIIKNWFSKIEVDELRKRDELKDHKFIHPAKRLVSEAVYQIVERATSIEFDKNSNDVVVHWKNEKDECVKLTLEQLSEGYRNMVALTIDLVRRTYLLNPTSNTPLAVNGIVLIDEIELHLHPRWQQRVLNDLTSLFKNVQFIVTTHSPQVLTTVHAESIRIVSADESEAKLLTGTSTYGSESTRMLEDVLGGNIRPQHIDIVKKLNRYTELVEADQWDTNEALELKNALYQWGGQTEAELQRLETDIRIREFERDNENDQ*
GCA_015342805.1	RDOQ01000043.1	14	Lamassu_Family	RDOQ01000043.1_10	Lamassu-Fam__LmuB_SMC_Cap4_nuclease_II	LmuB	11157	13487	-	RDOQ01000043.1_11156-13487(-)_1	VARWRIHRLKINGFKVFTQFSESYSSDLVIYDGPNGFGKTSLFDAKQLLFCCELPRISARHRAIKSGSKKYNRSIFQNHNCHDGISIIAELKKGNEILYVMRLAKQEDLDSSVNRPNSFNEFKLYELSGFDETASPRLIDDEKKFWSEKFGDKFLENFPVLNYLQQDSKSIVIPDGCNSDKRTDQISHLLNLDELDIRIDTIGKLKSESKAQLGETNKVYIEQKTQLEELQRTLTVSDATPVAYTKLTELKITPQWDLKTPFTVGSFKNLDQLLGQLDLLNQVYVGRHEIAKRIRNQQKIEFTKRNEFDLAVRLFHHFDKLPDLHKNKAELDKLEKICSALDTDVSKLTSSHGSLISSYIEEQESIKLMQLLDDKNKLHLGHSSVSKKQAVVMQLRTKLLQTVDNSEHDCPLCGFDYQENSILLSAIEAKTALLEQKLTTIGLQINQCYQALEAILVPLKAKYIPLLETVRREFNVKLHSELAEYEHQMQRLVSIGQKLEMQGIKLPRVYASDSEDQSKQVSAVNTAILRSLEPEDEMLSTNQFDFFKAHFSDLSKLENLTEEQIEQKKNYIQQQYKLTVNASIIERQKDVEFYHSKYLHLEDLCSKLENIETQLKRARTHYTNQTLGQMESLFHIYSGRLLQNYQSGLGVFIDTPNGKPRKTAAMNFTTVRDSEHDAALSMSSGQISALSLSLFLALNKKYAKTAFVFIDDPTQCMDEINIASLSDLLRVELRDRQVVMSTHEQDISDYLCYRYGKAGLSRKQVNLLEKVKLSSN*
GCA_015342805.1	RDOQ01000043.1	14	Lamassu_Family	RDOQ01000043.1_12	Lamassu-Fam__LmuA_effector_Cap4_nuclease_II	LmuA	14132	15388	-	RDOQ01000043.1_14131-15388(-)_1	LTEVSSQIVNSSAIPAWSGFVYQGKVALYHAIRLLTQEDSEADYLNVEHLDDFVIHDRSGHVLSLHQVKAMKSDKRYSYNSALQQASKISERCNENTVRWFHVSVGLDDFSDRAANVANGEHLVQFYQYHDDRCYVETNSIDTKLNEIIEQYLGAYGLPSTELLIAHKLAKLHVLLAGRVNLAHYRNQHESMNKFKAAESIPIYFSEIECCLHSEVIHSDDHAVILFEFRRTLLDRTDQILDSLQEGESIDLNGICKCRFAVANMDIPALTRLYYSKKPNQKEITLAGFSNDTVDHYLRIILCIMGVKTSEDLPHYFKSGLGSFLPTAMKFDFLNKKLDVKQIQENVDGLRGNLDVQDVLYDYDNLVVHMDSTPFLLRSESSSSGKFTEISENDKNRITKINNVRFVSVRDASDEIND*
GCA_015342805.1	RDOQ01000043.1	15	PsyrTA	RDOQ01000043.1_14	PsyrTA__PsyrA	PsyrA	17397	18734	-	RDOQ01000043.1_17396-18734(-)_1	MNLTTTAQAIILLTSYFGKQDKDAAKPLTNAEWARFAMWLRDSKLSPADLLDNNKKALLSQWRDPKNKITQERVEALLKRGHSMALALEKWSRSGLWVITRADKDSYPKRLLHQLGNQAPPVLYGCGEKALLKAGGIAVVGSRNASPSDIAYAEQVGSKAASAGLGTVSGGARGVDESSMLGAMNAGGAVVGILADSLLKASTSAKYRTGLMNGNVVLVSPFNPEAGFNRFNAMDRNKYIYCLADTSLVVHSGAKGGTWEGAIQNLKKGWVPTWVKQTQDSSAGNAGIVAAGASWCSENVAELDVQSLLVSSTNPNVNHQTDLFNQPQADLFAQPNEMPQRESNDDQVVEDGSETETKHNEAALDIKESASPIKAEPEVISKDSFYLLFVQYLQTVASEPISEAELVEASELHKGQVKSWLSLALEQNLITKLTRPIRYQWIDED*
GCA_015342805.1	RDOQ01000043.1	15	PsyrTA	RDOQ01000043.1_15	PsyrTA__PsyrT	PsyrT	18734	20863	-	RDOQ01000043.1_18733-20863(-)_1	MDKQAAEQLLKTAIGHEGAQFRDGQWEAIDALVNLNQKLLVVQRTGWGKSSVYFISTKIFRDRGKGPTIIVSPLLALMRNQIESAQRLGIKAVTMNSTNTADWEKVTQDILADKVDCLLISPERLANDKFVEMVLRPISDNISLMVVDEAHCISDWGHDFRPDYRRIVNILKLLPENTPVLGTTATANDRVVDDIQTQLGNIEIQRGTLIRESLALQNIVLPDQPSRLAWLAQTIPTLASTGIVYVLTQRDADIVSRWLNICGIDAKPYYSGVTDPEFVNERGKLDTDAYREHLEQQLLNDKLTVLVATTALGMGYDKPNLGFVIHFQAPGSIVAFYQQVGRAGRGIDSAVGVLMSGEEDARIHEFFRKTAFPTEANVKRILKALEPVEYLTPEGLEKEANLPQGRIEHVLKFLAAEYPAPVSNDGKKWHRNPVPYQMDMDKVQAITDIREAEWAAIGDYLKTKDCLMLKVRNALDDHSTESCGKCSNCIGEELLPSHVDTELGQKAADFLCRSEMVMEPRKQIAASNDEAAKTFMKYDFPRTLGDLAAEPGRILSRWGDAGWGQMVADDKHNNHFRNELVDATVEMITERWKPDDFPTWVCCIPSLKHKTLVPDFAKRLADKLGLPFVDSLEKVLENEPQKWQQNRYHQCSNLDGAFKVNELGPEGSVLLVDDVVRSKWTFTVGAALLKQAGSGKVYPVALASTSVND*
GCA_015342805.1	RDOQ01000045.1	16	PDC-S69	RDOQ01000045.1_15	PDC-S69_WP_114975094.1	PDC-S69	11752	12618	-	RDOQ01000045.1_11751-12618(-)_1	MVEKHSTSALAKLRNTDAKQLFSNLQKAGYINRFDNKWVLTELGAKFGGEYAQHTQYGQFIVWPENLLVDTQATSGKTLSATQLGDHFRLNPKKINQLLSELGWISKTKKGWQVTEAGLRAGAQQREDKASEQLFVVWHDTVTRHKRLKQSIVEFLGQEAHSQSTDKSLSHFRQKFEAKHRTLDGHYVRSTGELLIDNWLYLAGVVHAYERQLPIEADVMCDFYLPTGKVYLQYWGSDSGATDEKTRLQTQAIYHDHGFALINIHPQDIAHLDDILPRKLREFGIKAY*
GCA_015342805.1	RDOQ01000047.1	17	RM_type_I	RDOQ01000047.1_79	Specificity_I_00100	Specificity_I	77521	79119	-	RDOQ01000047.1_77520-79119(-)_1	MTLPSNWIRSTIGEVTTYVQRGKGPKYSEKNAFPVINQKAIRWNGIQEEHLKYVREDTWEKYTEERYIRAGDILWNSTGTGTIGRACLLDEAEAAKAKVVDSHVTIVRSNTTKVIPSYLFYWIKSPKIQFEIASLYTGTTNQVELSKSKVLDTEIPLAPLAEQSRIVEKLDSIFEKLGMAQSRLEKVPLLLKRFRRVVIELATSGELTDGWSSDGDKKWHEAELINLILAKPRNGRSPKGVVGPTPYRNLTLSSTTQGTFIEGCFKYVNLDIDSSSHLWVKNGDLLIQRANSIDYVGVSALYEGEDDKYVYPDLIMKFRANSKVLPKYLHLALSSEKVRKYFRDNATGTAGNMPKINQAVVSAAPISYPELDEQAEIVRKVGELLELANAVERKYDAAKLRVDKLTQSILARAFRGELFEPFTDKADRVAQPQSVDVIDEQPIDREETTLEQADISSIQSQLTPKTVDDKSELLSQLKSAKKAMTAQQLFDSASVETFKAIDELFVELKRLLELSLIEKVGEGESCQFKAAK*
GCA_015342805.1	RDOQ01000047.1	17	RM_type_I	RDOQ01000047.1_80	MTase_I_00009	MTase_I	79116	80648	-	RDOQ01000047.1_79115-80648(-)_1	MSTQDLINKLWSLCHLLRDDGVTYNEYLNELTFLVFLKMVEETGQEKLIPEGYRWADIENFNAATRLEEYKKLLVHLGSHGSLITKAIFNNASTCIRKPATLTKLVTEIDKLDWYSAKQEGLGDMYEGLLEINASEKKSGAGQYFTPRVLIEVMVELMKPTPRDKRQNQKGDVIVDPTAGTGGFLIAAHQYMENNFDVMGLDEADYDSYQHDTFFGMELVPDTRRLAMMNLMLHDLAVDDENSGVLYGDTLSNEGKALPKASLILANPPFGTKQGGGIPTRDDLVHYTSNKQLAFLHAMYHVMLKPGGRAAVVLPDNVLFEGSTGRKIRNDLMEKCNLHTILRLPTGIFYAAGVKTNVLFFDKPTNINQDKGNTKKVWVYDLRVNMPKFGKRTVLEKEHFDEFYRAVGRDLTQVDEKQRQAFIDNHQNGSAVGNIDTCRLRAFTRDEIKAKDDSLDLAWIRDDSLEDAASLPEPDELIAEAIEELVGAITDLQSILVDLGGVEASEEVML*
GCA_015342805.1	RDOQ01000047.1	17	RM_type_I	RDOQ01000047.1_81	REase_I_00003	REase_I	80691	84125	-	RDOQ01000047.1_80690-84125(-)_1	MADFSNFDFLKSHHDWLFKLAESAERNFVPFPNTALVNVRQLGEAIAQTIASRVGVEYGANVKQIDLLKELDCVLRLDDNVRDAFHTIRKLGNSATHAFDSGTHRDALKALMVGHALSMWFHITFGGDAAKGFKIQKFVKPEDPSDYVRQLEEQVERLKVESQRTEDRIRVAEELSKVEADKAQAEKQRAEKMAEEKAIWEELAEEQEKTLSSYRLKMDEANILYRQMFHSKSKADQVSEIQRIEKSLFEMDEAETRVIIDQQLVDAGWEADTENLRYSKGARPEPNKNRAIAEWPTKSGPADYALFMGMTLVATIEAKKSAKNVYGAVDQAKRYAKGIQHLPSNVEVTQHNEFLVPVVFATNGRAYLKQLKQESGIWFLDVRDSTNRRKALKGWYTPPELKEYLRQTPQKANAELDEMGFEYELKLRDYQKAAILSVEKAIKDGEEKALVAMATGTGKTKTCIALVYRLLKAQRFRRILFLVDRSALGVQASVDFGEVRMENLNTFADTFEVMGMEPDKAPKAVPDDDTKVHVATVQGLVKRIMYPSENASKPGVGQYDCIVVDECHRGYLLDRELSDTEIKFRDQKDYMSKYRAVIEYFDAFKVGLTATPAIHTVDIFGEPVFSYSYTEAVIDGYLVDHSPPVRIHTKLNTEGINYQVNEEVQVYDPQTQQLDLIHTPDELDFDVSDFNRKVIAPEFTKVICKWLIESDSLNPYSQEKSLIFCVTDRHADEVVEALKQACEDYHGEVEDEAIQKITGASDKPLEKIRLFKNDRLPNIAVTVDLLTTGVDVPSICNLVFLRRVNSRILFEQMLGRATRRCDEIGKERFRIYDAVDIYKQLEKVNTMKPVVTKVDITFSELEQEITKGADTKLQELAKDQFLAKLQSKKNHLTPLQQDEFERIVGKPPKEFAKELKAMNTEDVASWFVSHPGLGELLDMKVQGGSGRNKIVISDKPDDVTGTSTGYGSGQKPEDYLKSFAAFVNANSNRMVALQTVIQRPWELTRTDLKQLVVELEKNEFREEELKVAWKEVKNEDIAARIIGFIRQAAIGEALIPYEQRVDNALQKILASRAWKTPQREWLETIAAQMKANIVVDESNLNEGIFKQRLGGLQRANKLFEQPVVDVLAQFNRAIWSDDDRKETA*
GCA_015342805.1	RDOQ01000047.1	18	RM_type_IV	RDOQ01000047.1_82	mREase_IV_00003	mREase_IV	84132	85037	-	RDOQ01000047.1_84131-85037(-)_1	VLPSYQDLMKPVLEAAKNEEVKLSNVVDLLAEHFNLSEDERTELLPSGRQAAFTNRVGWAKTYLTKAGLLDSTRRGHFVITELGQDALISGEEINNQYLKHFDDFNAFTKQKNRDSSKVEETTLSNNDATPDEVLRAAYKQINDTLASEILARTRKVSPAFFEQLLIELLLAMGYGGTGEGMAHTLGKSGDNGVDGVINQDPLGVDQVYIQAKRYAEGANISSSNIRDFFGALNLKKAQKGIFITTSDFTPSAVQTAKDLGMRIVLINGKELAKLMLRYTIGSRDEQVIYLKRIDEEFFEG*
GCA_015342805.1	RDOQ01000047.1	19	septu_type_I	RDOQ01000047.1_77	PtuB1_00032	PtuB1	75042	75920	-	RDOQ01000047.1_75041-75920(-)_1	VRYIDPNLIDQCKPANWDVNSQRWAQRVQRAADKSAEIKSIGSKWSDFKPKFIREFGDKCWYSEVPRIGTDFDVDHFRPKGDVKISKQSYATRLVHGVSQKHPGYWWLAFEAKNYRYACIEANRPRANGGKHDYFPLMDEATRVWNCCNIAAHGMEDVKLLDPCCPMDVTLVSYVQNPGAVMSRYSEISHPDEYSRVRESAKRYNLNSKTIKGARNEVIKKVKDSLQFIEQHASLPPESQAIMNGFLATMEQNLVDACNRKSAFSATAVAFVREKKHEPWLANLLPRLDLSD*
GCA_015342805.1	RDOQ01000047.1	19	septu_type_I	RDOQ01000047.1_78	PtuA1_00029	PtuA1	75920	77521	-	RDOQ01000047.1_75919-77521(-)_1	VKIDYLHIRSGFKNVEDLEIDFDNRQLLTVLIGRNGSGKSNVIEALVRIFRALDLGDEPAPFSYKLRYSLGASQDRCIEVDASPEYGSTPIQQHKIQVSTLGESGQYSLPESISLSKVTRDKEGNSDYLPKHLFAYYSGPSDRLEDLFKPHRTKFYNQLLKNQVKIEDEVRPLFYAKPFHSQFVLLAFFLNQQKGAGREFLEDHLGITAFHSVHFVFRRPTEWSSINKKDLFWGAKGVVREFLNRLLPHSLGAIKAEREESTSLTGRGKNNEFVHLFLPDLYSLKKVAQGLGAKNFFKMLESTLLSDLLSSVHIKVRLKNGEVVSFSELSEGEQQLLTVLGLLEFTVEEDSLFLLDEPDTHLNPAWAAKYHSFLKRFIPNDRFCHILMVTHHPLAIAELNKEQIQVLRKDADGQSFAESPFESPIGMGVNGILTSDMFDMATTLDQHTSKVIEDRRKLLEKEILTEAEARRLSELNDSLDRLGYSYTHPDEDYRQFLIARKKAMQQMEAENKDSTEHRLNLINAILKDQGLIE*
GCA_015342805.1	RDOQ01000051.1	20	AbiD	RDOQ01000051.1_13	AbiD	AbiD	7931	9019	+	RDOQ01000051.1_7930-9019(+)_1	VPNLILYNKSYLSSSDLCAKLQGQGLTIHDVENAKNELERCSYYRFKAYLFPFKDLNTKTYNTGSTFEQGYELYHFDSELRAYLFRIIEKVEIGVRSALDQWVTGKTGNPFWYLDSSLFNSNGDQIKTVTTLRSMFISSKEEYALHYRGKYYNDYCRFYRELPPAWVALELMTFGNILSLMDSFTTDSVQNLKLNRFANNKLGVNKYQSLTNWMGCIRHVRNACGHHNRLFNRNLTAPTGIKRVLNRHISLVRTNPQSGTRQTDQVNRIYTNICAIQKIYTGLGHEEKLGPALAHLFEKYPTAKLFRESMGFPAQWHQEPLLFNFTAESNESSANISQSNLKLALWCGYEKLFRMASLSLGN*
GCA_015342805.1	RDOQ01000051.1	21	PDC-S21	RDOQ01000051.1_14	PDC-S21_WP_215433626.1	PDC-S21	9209	10246	+	RDOQ01000051.1_9208-10246(+)_1	MGSKLKTYNEVKEYLRKKERTAHLLLGNGFSMAYNHKIFSYNALHQFIEKQEDPLITSLFDIVKTKNFELVMQQLDNFCELIEAFGSDKDLLDKVETASERLKESLIDAVESLHPEHVFKLQESQIDKCSEFLSFFTNNDGSVFSTNYDLLLYWVLMRKGAKNAIDGFGRDREDDGGYDDEPEYSELRWGNNKSNQNIYYLHGALPIFDEGVHILKEEYTGTKYLLENIKRRIDHGHYPVFVASGNGEEKLEHILHNRYLTFCYDSLCEIQGSLVTFGFNFGKYDYHIIDAINIAAKQGRRSGNKLFSVYIGVYSEDDRKHIERIKDKFKCKVTLFDAATANVWA*
GCA_015342805.1	RDOQ01000053.1	22	cbass_type_I	RDOQ01000053.1_3	Effector_00020	Effector	1358	1936	-	RDOQ01000053.1_1357-1936(-)_1	VWDLLPSKLKYGLPTAIAIILYLAFNQYLEQPMLRSISYTITAITILSWIVGKYLWKYVYIDYFKNNFCPDFNGKWTGRIQSNFNGGTVVEFPVTIEADFFSIKMKGQTTIGRSYANYCKVIRTEDDGFELEYMFKGVNDTPSETDTIFYEGAARLHVTDVPAMKMKGVFWTNRCWQNGKNTAGIVEFTKVE*
GCA_015342805.1	RDOQ01000053.1	22	cbass_type_I	RDOQ01000053.1_4	Cyclase_00064	Cyclase	1939	3273	-	RDOQ01000053.1_1938-3273(-)_1	MNCSQLFYSIDESIETLHQRTKLSDIVLSKGINKKDEVIEFLKAELSVAFECKVEFWLQGSYKSSTLIKPVDKYSSYDIDIGVYLLFDAEEEEIDAQDVKATLKDALESYCQINDEAKLQKSKNACEGLTFSSFLTLDTPIYYKSDLETKLATDNGWIDSDPRAIQEWLTNYYTNSDDRALMKRLVRYFKAWVNVKWQGTEFKKIPSLAINVLVAQHMQKYENEDDSFIHTVLSICEELESTFIVSNPLNGNNILTMPEDAETFAHQKLDHLKRVCLNCSDSSELERSLEFSNLFQHYFPQVELGPSSGSINLPAVTTVPEISICRYDKNGKHVETIVTNSVTVKKGDSLTFTICNHSDFNLFADAHWTVRNVGKQATDANDIGHKVSGRTNESHKRDTTYTGAHTMECMITYNGSVIGIQTINVEVKPATTLRRKRVFKGGRR*
GCA_015342805.1	RDOQ01000056.1	23	RM_type_II	RDOQ01000056.1_2	MTase_II_00046	MTase_II	2494	3468	+	RDOQ01000056.1_2493-3468(+)_1	MNAKTETLVLANEYLKTNDIHCGDSADLMNQIEPNSVALSFWSPPYFVGKEYEKDATFDSWQQLLRNVIEHHYKVLKPGGFLVINIDDILAFADENIPKIQAPNKSKLRCKVTKEDVIHAMAEHPTFNRKKIAEVLKCSEQTVDRRLNGNNIRGGKYKTQTRVKLIGHYLEKYAYDIGLYLYDRRIWLKDPTWQNSQWHSSSYRAVSEFEHLYFFWKPGETVIDRNRLNAGEWALWGSRGVWQIASVRSNREHEAQFPLELAEKVVRLLTEEGDVVLDPFMGSGTTAIAALQNNRTYIGLEREEKYVALAKQRIFEAQKQISLF*
GCA_015342805.1	RDOQ01000056.1	23	RM_type_II	RDOQ01000056.1_3	REase_II_00029	REase_II	3519	4364	-	RDOQ01000056.1_3518-4364(-)_1	LTLYDYHDLRAGLLANDCHGILSLEQRTTETLVRAISSQAANIKRDFDKAFNLMPFWSAYAPVQRGHMPRGEAFPWGEVGEKVVEGYLYSLLPQVFNEVAFPGIPYGHDVRFSTLDAFIHIDAKSTGPTDNLNEVVSSPNQVTGDGAIFDGGQVRNNITQMRGARVSRDFQPELAPFVVDNGVVKPVLTYYLKIAYTVSAPGNQPLWYLELICVPNGLMLFAEDGLNLVGRVQGMLTPGKDEQHVARKRTRIKLDPLSQLAQWRCTKIFFDTQGQPYAQYR*
GCA_015342805.1	RDOQ01000056.1	23	RM_type_II	RDOQ01000056.1_4	Control_protein_00002	Control_protein	4369	4596	-	RDOQ01000056.1_4368-4596(-)_1	MFQLTTDKELLVSLGLRVRKYREVLNLSQSELARVSGLHRSYIVSVEKGERNISYINLVRLAGALNIKISLLVED*
GCA_015342805.1	RDOQ01000057.1	24	SoFic	RDOQ01000057.1_8	SoFic__SoFic	SoFic	7350	7961	-	RDOQ01000057.1_7349-7961(-)_1	MSLFVEPEGATQLNADDVAGLKFDHITTREELNELENANILQGLSWLATTPKTSMDDILSMAFVEELHQRLLGDVWEWAGSYRHRELNIGVDPLNIRPDLHNLLEDIKCWIEFEHYDSLELSARIQHRLVKIHPFPNGNGRHSRVMTDYIRMVLLKQKPLVWSNTDLDKQSQERGEYIASLRQADAGDYAPLIQYLQAKGNVT*
GCA_015342805.1	RDOQ01000082.1	25	thoeris_type_I	RDOQ01000082.1_8	ThsA1_00007	ThsA1	9994	10821	+	RDOQ01000082.1_9993-10821(+)_1	MKKVNFCDAQLRQNYFAVLSLIGLITSFCLIVIKVPDENSTRFTIGVCLALFLSAVYVYMWFSANSRKCASLTINNSKIDIKVGDIFSTEGLKVIAFNEYFDSIVDNDIISEGSLNGIYINTQVDDLAEFDNTLDNNSALNKKVIDTNNDREKGKNKKYKLGTIYEKDDFLLTAFSKFDVDNRAYLNIDDYINFLLNFWNEVDIIYSGRSVVIPLLGSGITRFKGYDTISEQELLELLIWSFKVSRMKFTYPSTVTILIHESKADKINFYALQGD*
GCA_015342805.1	RDOQ01000082.1	25	thoeris_type_I	RDOQ01000082.1_9	ThsB1_00011	ThsB1	10824	11339	+	RDOQ01000082.1_10823-11339(+)_1	LTRRTKTYLAAEWDGDRNAIEQLHKWNDSNFWSLSFTDAHDITQARDGSLNCSIKTSLNTRIDASKTFVLIVGSNTKTARNGSCQYCGSYNAYQSRCVRGKTVSYSSYIEHECAKAVRDNLKIVVLYNAASIDKNKCPEVIRYSGTHKAMQYIENSKRYWDYNAVKDAITN*
GCA_015342805.1	RDOQ01000124.1	26	pycsar_effector	RDOQ01000124.1_1	Cyclase_00004	PycC	265	1674	+	RDOQ01000124.1_264-1674(+)_1	VSAKSLEEITKGYFSDIRDGLESKRSKRIIGNENFSTESFDELFESVDLYKSASVSRRLKAESSGELTAPEEYTYQNALRPWFNKVGLNQSKVGPHPDFAHLKDSGEVEFHHIVTMFVDIKRSSRLSLLMPLQDAYVVKNRILQACVDVIRALDGYPHRLMGDAVMAFFGGKGNCPEDAIANALNASSALKLILTETVFPELNKLIGKDVNLGVRVGLDYGSRKEVVWANYGYGDASEVTALGIPVDLASKAQSQARTNTAMLGQGILDYVDFPDRYSEIKTVGKDKSEERYILPNMSDENGIPINRRCRLLKMEMYQDLLPVPLNWKTLGSSRLTYRDNIKFKCYYRKSDSDGWEEYKSVSYFLEKDMKLKFVLEILNPNELSSLYPLNAKFIKNNHGKEALQNEENGLTDTKVRQIDKPTDMYQSSIVLDFPEGTAYRGLHTMEVSLSPKSNLNVVIYSDIIGVFIK*
GCA_015342805.1	RDOQ01000124.1	26	pycsar_effector	RDOQ01000124.1_2	Pyc_3TM	PycTM	1705	2271	-	RDOQ01000124.1_1704-2271(-)_1	MVDKTQILFESLRRTDSYTLAADQKASFCLAAAVTFLGIYSTLFYSVITDDNAVISATLTIAILGLVLLPWIVFFYTIKTIFSPNLKPSEKESIISFASIASNTPSLEQFKLYYESININNDMFVKNLNEDILENHWICSEICFNKMKNFKKSLHWLWVALSISLIGLATMVYFIEHHEFTKFLSICK*
GCA_015342805.1	RDOQ01000142.1	27	DRT_type_III	RDOQ01000142.1_2	Drt3a_00001	Drt3a	1310	2488	+	RDOQ01000142.1_1309-2488(+)_1	MLDQTFSPQSLNKLVSGSDVAKYSLGVNGDLVINTITSISYEVSQESFKFENVKVRKIKDKDVYYVDDRSEYFAVKKLNSIIKKLYTINHSNRNEILKQLIDIINDGTDYKLIRADIKDFFAQVPRKSLINKIRKDSLLGSMMIHKLNQLNKFLIDNSCSGLPRGLSISSTLSELYLRDFDSYIKSNSNVYYYARYVDDIIIICLDNVEEVDLALNKGLESLGLSVNEKYMVINDRGLENEFDYLGVKFRLSNKSSKYSLSTNKVKEIKTRVIKSIVDYRKNKDDELLINRIMFLTSNYKIHTKTESNNLKAGIYYNNQYITDYSQLAELNEFLRKSLTAKRGSLAKLVRLIPSSVVSQCIRMSFFEGYINKRMVSFSSKEISNIVRCWKHG*
GCA_015342805.1	RDOQ01000142.1	27	DRT_type_III	RDOQ01000142.1_3	Drt3b_00001	Drt3b	2481	4406	+	RDOQ01000142.1_2480-4406(+)_1	MASEIKINKHDYNRIVLTEVQPYELPFIVTNEGFYSYLSDEKNHDLFRTLFSSLKETKPFDFKIKKSESSTRKLSLIHPYGQAKFVSFYRNHNEIIKSKCSISKYSLRYPVDTALFYLETPEIDVESQIKDEGVDLQPDNEQVIPAYASSFFTYKKYNFLYKFYDSYTFHRIERKFCKLHKFDVSKCFENLSTDMLPTALRGEELLRSTRNSNSSFESVFSDLISYVNYGRNHGIVIGPEFSRIYAEILLQKIDSKIEILLANNNIRYGRDYVIKRYVDDYFLFYNDDNILSPIKKCALDNLSNYKLFINESKDEHLNRPFITGVTSAKMSISAFFDELFKHVNIDIKKEELTTTSSFYNYNKLSNKFITKLKCIVSNHEVAYESISGYFLTILRRKISELSHVYSTSNMDSKTSDSISRFLLLIAEVSFFIYSMDSRVRSTYIISEIILQISDICKKLDYESELMITDKIIQEAKFSIKNSIRGTENVESLNLALSLQSLNTENSLSNDDIKNLLNVKDEVDTVNYFQLVVGLYFIKNNSNFYKLKVDLCDKAFNKVFSCSNPLQDSESVHIIFDTLRCPYLTNNFKSKIVDKLYDMNVIPKSVSKDELIECICNNDWFVDWSELSIKRLLKKKQLRSPY*
GCA_015342805.1	RDOQ01000248.1	28	cas_type_other	RDOQ01000248.1_1	cas_Csy3	Cas7f	3	443	+	RDOQ01000248.1_2-443(+)_1	FEVKATLHLPTNAMVRPSQAFTEKESGSKSKSKSQNSRVFQSTTIDGERSPILGAFKTGAAIATIDDWYPGATESLRVGRFGVHREDVTCYRHPSTGKDLFSILQQAEHYIEVLNANKTPDQETINDMHFLLANLIKGGMFQHKGD*
GCA_015342805.1	RDOQ01000248.1	28	cas_type_other	RDOQ01000248.1_2	cd09674	Cas6f	446	1045	+	RDOQ01000248.1_445-1045(+)_1	MNWYNKTITFLPERCDNEVLAAKCLSTLHAFNYKYDTRSIGISFPGWCEDTVGKKLTFISTSKVELDLLLKHQYFIQMRKLSYFDISATAQIPDGCEYVSFVRNQSIDKSSAAGQTRKLRRLEKRATARGESFNPALIKQRESIILPHYHSLEIDSQSKKCIFPLNIQMKSEQSFEGDSIFSSYGLSNTDNSFQPVPLI*
GCA_015342805.1	RDOQ01000255.1	29	PDC-S16	RDOQ01000255.1_1	PDC-S16_WP_008858743.1	PDC-S16	2	196	-	RDOQ01000255.1_1-196(-)_1	MAKGKNQHVVKHPDGWAVKGAGNSKATKVTKTQKEAIEVAEEIARNQQSDTKIHGTDGKIRAGNS
GCA_015342805.1	RDOQ01000306.1	30	RM_type_II	RDOQ01000306.1_1	Control_protein_00002	Control_protein	104	352	-	RDOQ01000306.1_103-352(-)_1	MNKIAEEFAANLSKLRSNKGVSQAKLSLLCGFDKNYVGMLERAERRVTLEKVYIIAAKLECSVNDLMPQESASEIDGMIGVQ*
GCA_015342805.1	RDOQ01000306.1	30	RM_type_II	RDOQ01000306.1_2	MTase_II_00033	MTase_II	486	1397	+	RDOQ01000306.1_485-1397(+)_1	MAKKPVKKKSNSPFRWAGGKFYARKLILNSIPEHTSYYEPFAGGASIFFAKEEVNNNCLNDKDPELINCYIQIRDNVEGIIELLDGVPAEKELHRYYKNEYQPSNDAERAFRYFYLNRISYSGIMNLKNCYWGYGEKYSMQPHRWPDHLRTVSERLQGVVFTCSDFEEVIDNAEDGAFLFVDPPYFNADQDKFYQHFFNREDHIRLMACLKRNRNRVQFLITYDNSEEIRELYNWCDSIEDREWNYTISRTDDQKNGKKLADGNKGSRYKGKEVFITNYHLDDILGVKEKSFDEPSPQPELAS*
GCA_015342805.1	RDOQ01000306.1	30	RM_type_II	RDOQ01000306.1_3	REase_II_00118	REase_II	1408	2295	-	RDOQ01000306.1_1407-2295(-)_1	MEIKKQILLFCKEQGVEPYELIPHIKESEQWINAQKKFCDRYDFNPRYLAESINDPKVIPMIRGKAFEFSAKEALQQVLDSQQYDVSNPKMNAQTGSHDIDVKIADTLNNIDFSIECKLSKKGSFKVDGEIASAQVKCMRSRTLGPEEIKRRVGANNELAESLAIHSDQYIASDFDLVITSLGNSLYVTDKQDNTFYYSPKEQQQTYLTHSGVKNQNDCFNQMYVALASDLAISKENGLNQECSRKKCKVNGTSKNCGYIPNNPKIAFGRTLDDVKAPWLPIGRVEELLERIRNK*
GCA_015342805.1	RDOQ01000400.1	31	Mokosh_TypeII	RDOQ01000400.1_1	Mokosh_TypeII__MkoC	MkoC	3	2798	+	RDOQ01000400.1_2-2798(+)_1	VQIHHRPVTYYLRKVHGKDYSGNMPGVLTPIVCSLWVNREGLLFPHTTPFIPRDLLAPQGNDTFTIADVDKLDEFLTTNEIPAQSTESIPAKFEQEEQYQNHQKDWHNYYGLTQKLFADYCDRNRIEQFYEEIESRGLVNKISECLGASRHILKLYDNLSNSNTTLPLLDSYAAKTVTNHDECIDVSQTVNSRFGHSNSQFPLAKAQCDALAHTLAMQEGDILAVNGPPGTGKTTFVLSVVASLWIESALKESQPPLIIAASTNNQAVTNIIDAFGKDFDEGDDELSGRWLPDIFSYGGYLPSAYGELEAAKSYQTKHFYEKVEQLDFLDQAQAHYLDRAKQAFPQQNFADVTQVKAYLLAELRQHQNQLDHIQNNWHHYNRQLNDIHSRLGDNPQQTLADQQQAVSNAQALKDNAKEQLTAWRSYLGNESTWLTLFKWLPPIKNKLDLQRRSFMFNLIEHDEEQIENLSSDRFESLLKQIFSSKKDDFDEQKNRYQSWLEQYQEFEQSQLNWLDSINNFTEDSPEQTIPQLTDIDSVLDITTRFRMFRLAVHYWEACWLLSCRDLGKELNKQARKTGLKTVRPRWQRRMMLTPCIVSTFHSLPSHMTYQSHVGNNEFETDYLLNEIDLLIVDEAGQVAPEVAAASFSLARKALVIGDIYQIPPIRNVCSSIDRGNLKQHKVIGSDDEYTVIQEEGRSVVTGSVMHVAQQASRFHYMPEAEPGMFLQEHRRCYDELISYCNDLCYQGILIPKRGQATEDSLYSPFSHLHVDGIAESFSGSRRNKLEAETIAAWLHANKVEIENYYGEPLAKCVGIITPFSAQVNQIKTACSEFDIKAGKGDDQLTVGTVHSLQGAERKIIIFSQVYTRHNDGGFIDMDPSMLNVAVSRAKDAFLVFGDLDIIEAAPSSSPRGLLAKYLFTDERNELEFSVGQ
GCA_015342805.1	RDOQ01000978.1	32	PDC-S43	RDOQ01000978.1_1	PDC-S43_WP_154200662.1	PDC-S43	32	379	-	RDOQ01000978.1_31-379(-)_1	MAFSEIEQQCYRKVVEKYLDSCRPPEEIRNQLDIGYRLEGQVIEIFEIRPKWNDPSEKMECPVAKVKYYKSRDAWKIYWMKSDQKWHSYEPIPEIQLLEAFLEILEDDTYGCFWG*
GCA_015342805.1	RDOQ01001801.1	33	PDC-S38	RDOQ01001801.1_1	PDC-S38_WP_174243465.1	PDC-S38	40	210	+	RDOQ01001801.1_39-210(+)_1	MATNGKVGDNHRNGAVRERSQTQTGSGHWVKRDANTGRFMDVKSDGKPFKGVRKEK*
GCA_015343315.1	RDOK01000001.1	1	cas_type_I-F1	RDOK01000001.1_16	COG2378	WYL	12021	12857	+	RDOK01000001.1_12020-12857(+)_1	VTIHTLQERHRFLEMLAVWQGYVRNKDLVDQFSITRQQAYQDIRAYQEQHPERLKKMVSGPYQFSAQYLFEAPKHSLEHYLQWFSTGQFDAPQSSFNAALGEHSSVPQRYVAPQVIAALTAAIRQQKRLELGYVSLSNPEWEGRIFHPHTLVKTGLRWHVRGYCEKSQDYRDLVLSRCRGDAELLDTSDHTKEDDLVWNTQVVLIFAPDPRLNDEQKEVIAHDYQMENGQLRITTRAALVDYLLKEMQVKTHYLEGTPEAQQLILLNPRDVKPWLFER*
GCA_015343315.1	RDOK01000001.1	1	cas_type_I-F1	RDOK01000001.1_17	cas1_YPEST	Cas1f	12972	13961	+	RDOK01000001.1_12971-13961(+)_1	MDDLSPSDLKVILHSKRANMYYLEYCRVMQKDGRVLYLTEADKENLYFNIPIANTTVLMLGNGTSITQAAMRMLSQAGVLVGFCGGGGTPLHMACEVEWFTPQSEYRPTEYLQGWLSFWFDDEKRLAAAKQFQNARIDYLQRVWRSDRELTLEKFNLQDEVIKQSLDTFHQRTEAANKPADLLLTEAQLTKALYKYAANNTGKEGFTRQHQPDKKCTDKANDFLNHGNYLAYGLAASCLWVLGIPHGFAVMHGKTRRGALVFDVADLIKDAIVLPWAFVCAKENASEQEFRQQILQAFIEHKALDYMFDTVKHVALQGKEEEEREAHQL*
GCA_015343315.1	RDOK01000001.1	1	cas_type_I-F1	RDOK01000001.1_18	cas3_yersinia	Cas23f	13958	17347	+	RDOK01000001.1_13957-17347(+)_1	MMVTFVSQCEKNALKKTRRVLDAFANRIGDNTWQTLITEEGLLTVKKMLRQTASRSTAVSCHWIRSRSRSQFLWVVGNKKKFNAEGYVPVNSTEKDLLNSEFENDWKYLPLIKAITGMAALLHDWGKASLLFQEKLNPEIKNKHKGDPLRHEWISCLLFQQWISNQTHERLDEVWLNSLIDTGIDETCFNTNVLQKEKALAELPTAAALIAWLIVSHHRLPLPKEKDLCDRQREVDNSSLADLLARITPAWGYENRFDEYNALLPKCFEFPLGLLSNSSIWLAELKRRAKDLLHQLPLLDQAINDGSWRGILHHARLCLMLGDHYYSSQPNDHQWKTSIELYANTDPTTKARKQKLDEHLVNVAKVAVNTVKLLPFFETEPLEATELGELAPKANTPKAFRWQDKAVRKINEWREHTEDKSQGYFVVNMASTGCGKTIANAKIMQALSEEGESLRFILALGLRTLTLQTGDEYKERLKLQQSDLAVLIGSKAISELHKSGKAVEKDDIEPEQADAGSESLESLQDESDEVRWQGVLPEEELTTILSTDKGECQKYRALLYAPVLVCTIDHIMAATETKRGGRYILPCLRLMSSDLVIDEIDDFTGDDLIAIGRLVHLAGMLGRKVMISSATIPPDLALGLYNAYRQGWAVFAASRDRVSTINCVYVDEFSTDTQMVGSDDSDLAAYEAFQQRFVAKRVDKLKQQISRRKANIIQCIKQNDQPLDKQYFDIVKQAILAKHQHHNTLEPESQTRVSFGVVRVANIQPCVELTQYILSCDWPADTEVRCMAYHSQQLMLLRHEQEKHLDEVLKRKEKTGELPSAFSHPVIREHLAACQAKNLIFILVATPVEEVGRDHDFDWAVIEPSSFRSIIQMAGRVRRHRDGEIKEPNIGLLQYNVKGFRGGAERVFNHPGYETDSATQLVTHDLCELVDEKSLLQAVNAIVRIQKRSALEPRSNLADLEHFATAKTLGTDQIGKPQQANISRQDRYNRNRRNSSPQSIWNEHLHGHINGYWWLTALPQYFKRFRKSEPSVQIYLVKKARRIEFCLREELGGLHPIEHTLNIEHLPLPPTQQQKLWLQRDYSELVSLYSPNAEQEFATSVRYGEISFVYREGNQQYSYNDQLGLVKVK*
GCA_015343315.1	RDOK01000001.1	1	cas_type_I-F1	RDOK01000001.1_19	pfam09611	Cas8f	17347	18897	+	RDOK01000001.1_17346-18897(+)_1	MENEKCEIKQNLDRLIKNRSDLVFKKNDRNGKAKPDYFKILDTVLRHSSKSYLPKSISECDACLLMISSINEGTTTFKYENTFKFMCEHSHPRLTELWTLLDISSDESGVLVELAKGFCAERLEAYFLFKDGMAHDEIANFEADAVAGLIEKVAQDSKHGTVVSHPSKMSHPACKYLRVYSTDFKKSQDGYLRSGNAETFFDLHINATQLKVYKFLSLKINDVYILEHLKNSNVALLAETFGLSRAFFENIVNMFTDCIYSQSVDTDRFVKQVYFPIGFEQYHQLSLLTPAGLVFNMKAKIDWITSRSPQAYSGKKARKNNDYHELGYKTLSDLTVTKHGGDHPKNISGLNNKYQTYYLLSSIPPELTPRDIRLPRTDFFKESFNAWQAKEVLESLHRLFLTDYNNINLRDGRDYRIQQYVDLVIEKMWQVRLFLEAYSGELSSALPVEQKIWLYPEFSEQRQQEDEWLDKITRHIARGLINHYSRSKVIANPVTLADQELLAIEKVVASNKENLR*
GCA_015343315.1	RDOK01000001.1	1	cas_type_I-F1	RDOK01000001.1_20	pfam09614	Cas5f	18894	19826	+	RDOK01000001.1_18893-19826(+)_1	MNVLILPHLKIHNANALSSPFTIGFPAMTAWLGFVHALERKLNQAGLSDLMLHSAAVVSHCCDVQTHKGEGDYVYSIIGTGNPLEPKAEKDKPDGNAVRPSFIEEARCHLDVSLVIEWSGNDNEVQQPEFTQQLQAVIATMKVAGGDVLSFGKPSIKSVITEENTAQVLRQLMPGYVLIERRDLMIEAMQQGDDAIDALLGYLTVYHHCEQLEDQSVVWHSQRKTSGWIVPIATGFQGISPLGEAKNQRDPTVPHRFAESVVTLGEFVMAHKIKQLDDILWQYHPDVENDLYLCQQVNAINEHQEGTTHG*
GCA_015343315.1	RDOK01000001.1	1	cas_type_I-F1	RDOK01000001.1_21	pfam09615	Cas7f	19819	20850	+	RDOK01000001.1_19818-20850(+)_1	MAKNNDTASVLAFEKKLVPSDGYLFGCQWEAKEQATPLALQEKSVRGTISNRLKAAVKNDPAKLNAEVEKANLQRVDACALGQDQDTLKLHFTLKVLGGLAQPSACNNALFKQSYSAAVSQYITKYGCFELAKRYATNLANARFLWRNRVGAEEIEVQVRALNKGAEQAWTFNAKQFSTRHFEHNDSHINNLADRIAQALASETDHLMLQIDCYAKVGKAQEVYPSEELVLDKGSSKTKKSKILYAVNEHAAMHSQKIGNALRSIDTWYPDYASEEKSAGAIAIEPYGAVTNLGKAFRTPKDKQDFYTFFDKWARGESLPREEDEHYVMAVLVRGGVFGESDK*
GCA_015343315.1	RDOK01000001.1	1	cas_type_I-F1	RDOK01000001.1_22	cd09739	Cas6f	20860	21498	+	RDOK01000001.1_20859-21498(+)_1	MNYYQEITLLPDADIALGFLWQNVFQQVHIALVEHKVASNQSLVAVGFPDYRQAQFPLGSKLRLFAKEQATLEKLDIHRWLARLEDYVHIKGIKPVPNDVTYVSFVRKQVKSPERIERDMQQKAVLWAAKSGKPLEECLAALQQSKPTALCSLPFIYLHSQQTKQRSPEKNSKFPLFIQMEQQSISQDGSFDCYGLSSKTHGQSVLATVPHF*
GCA_015343315.1	RDOK01000001.1	2	cas_type_other	RDOK01000001.1_26	RtcR_PspF2--CARF_AAA_HTH_MK_CARF_00012586	RtcR_PspF2--CARF_AAA_HTH	27217	28623	+	RDOK01000001.1_27216-28623(+)_1	MQPDFSLQKAKYLLMVEDTASVAALYRSYLTPLEIDINIVGTGRDAIESLAHREPDLILLDLRLPDMTGMDVLHAVKSHYPNVPVIFMTAHGSIDTAVEAMRHGAQDFLIKPCEADRLRVTVNNAIRKASKLKNEAGNPGNQNYQGFIGSSQTMQSVYRTIDSAASSKASIFITGESGTGKEVCAEAIHAASKRGDKPFIAINCAAIPKDLIESELFGHVKGAFTGAATDRQGAAELADGGTLFLDELCEMDLDLQTKLLRFIQTGTFQKVGSSKMKSVDVRFVCATNRDPWKEVQEGRFREDLYYRLYVIPLHLPPLRERGDDVIEIAYSLLGFMSKEEGKGFVRLAPEVVERFTRYEWPGNVRQLQNVLRNVVVLNHGNEIELSMLPPPLNQVVDNKIRLANLTTETRKENITVHDIFPLWMTEKQAIEQAIEACDGNIPKAASYLDVSPSTIYRKLQAWNSRENS*
GCA_015343315.1	RDOK01000010.1	3	Lamassu_Family	RDOK01000010.1_10	Lamassu-Fam__LmuB_SMC_Lipase	LmuB	6909	8852	+	RDOK01000010.1_6908-8852(+)_1	MNTENSPYIFVKKIVIHGLDTSYEATFEDGINLIWGDMDCGKSSILNLIDYCLGGSNDTLTYGEILAKGRIAYLEVDLNGNIITLERPILDSSAPVKAYRVPYTSILTTFPMLLSADSKKSLPDGWISDFILDALGIPKVSIKESRYRDDANSDRLSFRDLMKLMYLKQTKVGADSLLNFGNPTVFNKNIEVQKFVYNIHDDKLAQLNKELQMETQALNHLQASETSISKFLCDVNITPDAQSDSDDLITSKELVLSELEESAKKLKADYEFSSTVSLEMAREIVHMRSSLSHLKSERLDIEKQHKNFSNLKNTYQSDLESLNISKLTRTNISNHNIIDATLPCPLCSNEISLASSQLTDSDIEAEIKSIKNRLAGVLVALESIWSKKLELLNQETEISKKLSSLTVDFDKFNIENISALLSSIEALERTKVEVEVSIASAKRDLAINNKYSDISKGIQDKLSVISALKRNIKSVEDGLLGLGDVVSSLSRIFKKYISNSGLQNIHDVYVNDKFIPHFRDISYYNTTSGGVRTITSIGGFVSRMEYLLSTAGNLPTFLMVDTPGQNIGRRGRKDDDSALSDPVLYDNIFKQFLGLVNKARLEKRPFQIIIVDNDLPPVLEDGGDYHLVKRFSKNGGEFEKGLINDYE*
GCA_015343315.1	RDOK01000010.1	3	Lamassu_Family	RDOK01000010.1_8	Lamassu-Fam__LmuA_effector_Lipase	LmuA	5267	6436	+	RDOK01000010.1_5266-6436(+)_1	MKKSCVVFVHGFTGGAGTWKNSNGESFSDLLSADNEIDQAYDFFEFDYYTKIASFLDSAPVVRLLGLFGFGSGKVKKNQPIRRISELLSTYVRTHLNSYDSVIFIAHSMGGLVVKDYILNHETGETPEPIGYLSLAVPHKGSIGGYLLGAFNLNATELKPLNAYNDALNNSWIDIKDRLPKAQYYIALHDECVDEISALPFTVKKADKFVVDHDHISICKPSTPSDLVCAQTAKFLKSVAYDSTMSELATTVFTPELNSYEKEIFVIKMILSDVGEKGIDDAKGSFFHAEIITKAADKKDQIILQDLQTKVLSLYQQSYNAHSSKLEANEVFAKVHDLLLEQDSKVLASGVNYINFMHKKGLLHQLANKPTTQVTWSDKVKVQDILAKM*
GCA_015343315.1	RDOK01000010.1	3	Lamassu_Family	RDOK01000010.1_9	Lamassu-Fam__LmuC_acc_Lipase	LmuC	6445	6912	+	RDOK01000010.1_6444-6912(+)_1	MLSIIDYREEFFVRLYRCWLIVSILGFNRKGEKILSIKKAAFFDFLVRNPKLFHEFLVKFERISEETPYKEVLYSSNIGYGAFQDYQEFLKSALVLESEGYLEITRAGDDFLVSSTNKKFTEAMIVPPTWQNNIGLLKPLVSKSLSVLYKGVLSK*
GCA_015343315.1	RDOK01000012.1	4	PDC-S07	RDOK01000012.1_92	PDC-S07_WP_110056698.1	PDC-S07	103630	104028	+	RDOK01000012.1_103629-104028(+)_1	MKRVHIVAAIIFNSDKSEIYITKRPDHLHKGGFWEFPGGKVEAGETIEQAIFRELDEEIGIHITEQSPYQYLEFDYSDKSLTFDFICVTQFDHQPYGKEGQQGEWVAVSELANYSFPEANVPIVERVMKEFA*
GCA_015343315.1	RDOK01000014.1	5	dXTPase	RDOK01000014.1_46	dGTPase	dGTPase	46763	48088	+	RDOK01000014.1_46762-48088(+)_1	MDISIDPKWLERQDDEHKIRRDDHRSPFQRDRARILHSAAFRRLQAKTQVHGTSLNDFHRTRLTHSLEAAQLGTGIVAQIKLKQPEFRDLLPSDSLIDSLCLAHDIGHPPYGHGGEVALNYMMRDHGGFEGNAQTFRIVTSLEPYTEHHGMNLSRRTVLGLLKYPALLSQTRAVQQPNAVAHQRQLKAKEWSPAKGIYDCDHAIFCWVTEPLSAQDKALLSQMRGQPATPYQHHKTRFKSLDCSIMELADDIAYGVHDLEDAIVLGMVTRQQWQEAAASKLAECGDAWFEEHIASISEMLFAGKHYRRKDAIGGIVNALLTSIHIQAVDAHFENELLAFNAYLEPNMAAALEVLKSFVNQYVIQIPQVQRFEYKGQQIIMDLFEALSADPERLLPETTRGKWQAQTNENDGMRVICDYISAMTDGYAQRLHQQLFSAHNHY*
GCA_015343315.1	RDOK01000021.1	6	DMS_other	RDOK01000021.1_107	Control_protein_00002	Control_protein	116052	116264	-	RDOK01000021.1_116051-116264(-)_1	MKDPRLVAFGEKVRQTRKEKGLSQEALADLAGIDRSYMGHIERGDQNITLTKIYQISDALRVSVSDLISD*
GCA_015343315.1	RDOK01000021.1	6	DMS_other	RDOK01000021.1_110	mads_1	mad1	117358	117534	-	RDOK01000021.1_117357-117534(-)_1	MVDQILTLKEVAAYLKLAEKTAYRLASEGKLPGFKVGGSWRFKREDLEAWIEENKSKQ*
GCA_015343315.1	RDOK01000021.1	7	Mokosh_TypeII	RDOK01000021.1_111	Mokosh_TypeII__MkoC	MkoC	117795	121157	-	RDOK01000021.1_117794-121157(-)_1	VDSRKEDSINILKSWHLVEFFQAYSVPDKDDSKIAPVNVSCHELKSCGNHLLPWLDPAARDSLGLTPGKKCTYTLYLGLFDKSAIDKKVAEYFSTHSQEDCVSEEIEQRRDNEGASCFAKLMLDEFGTPRLDTFSVSTLPWALAELLGGRAGSISQERFDSRCDALNEFIDRWEATLPNHPSSEGRHTLCVRSLMSLVEGLYQWAGISNQDLLLSENSKVYPFQMAFYEYEAKSDNLLENKKAPRIIEDDNEDASKEDESQLPILNSFYIRDIERAINAISTGRASQPLQTYLGQSSHKHVDLYTNGSIPLIHNHLNPKETPEGRWLTEPAHNMSLMQQFAINTVFKELKTGGVISVNGPPGTGKTTLLRDIIAQNIVERAKVLVSFSKASDGLSPEGFLVEELTDFEMVVASSNNAAVENISKELPQAKSIAGRYADTSFFRSVANQVSADEKKGRLQPLDDKKRSWGNISAVMGAYKKRQRFLDRFFFKYHYEKGNEPAVREPSLDFLNFWQYRSTYTGPSFHIAKRTFSEKLSRFHELNDKLAYFDSLQKTFDEHQFDADLHQMNLVLNELENYAHTLSVELDVLSSTRNAEVRREEEISISLELLTVNSPGWFSRFFNTKKNKQYKASLSQKLGEYENVKKSIRLIIGNVDSKEIERKGCTKKILQQQVDIQSKELEKRKLLEQLDAYRTEFKGYHLPEVTDDIEGHDRQRHACWQHETINELRSDIYSAALQLHEAWLIEASKQSTFRTQIVKINDVVLGKNSENALAIWQILFMFVPVVSTTFASLGNMFSKLPPESLGWLMIDEAGQAVPQSAVGGLLRAKRAVVVGDPLQIEPVLTSPPELIDYLMQSKLQEKSEKWDPCMWSVQTLADRVNPYGCMIDMDGEDQWIGIPLWVHRRCIEPMFSISNEIAYNNRMIHGSDNNKDVEPRTHKALGHNRWNDSQGDCVLKQYKRELGEDVKVLLLELAAHNGDLSSIYLITPFKAVKKELKEDLRRSKSELLSNSSWNEKEFNSFLNNNVGTVHTFQGKENETVILVLGCDIKNSGGASWASSKPNLLNVAVTRAKKHLFVIGDIQVWSDKRYFDKTYRKLNHLSTNDYPLGESPPQCNETLPTP*
GCA_015343315.1	RDOK01000021.1	8	PDC-S16	RDOK01000021.1_101	PDC-S16_WP_008858743.1	PDC-S16	108160	108393	+	RDOK01000021.1_108159-108393(+)_1	MAKGKNQHVVKHPDGWAVKGAGNSKATKVTKTQKEAIEVAEEIARNQQSDTKIHGTDGKIRAGNSYGNDPHPPTDKK*
GCA_015343315.1	RDOK01000021.1	9	RM_type_I	RDOK01000021.1_88	MTase_I_00004	MTase_I	87602	89518	-	RDOK01000021.1_87601-89518(-)_1	MNNKLINIIELIRKDTGINNAIDAVEQLALLLLVRYTHEVASNEISKENYIDSFRNLFFDLNDFSKDGLVIDFYALRDKLNHVVVNSRFSENKLSHSVFSRNNWKKIENILDQIPFRVRSKKILGLVIHRLEELDLSEGIEVDFDRLLFNMVKDSGSSGAYYSPRPLIKAMISVLNPKPLATVYDPAMGTGGVFVEAKKHAKDKSCFNGLSFIGNDLSPFAHLIGALNLLLNDIDIGGVSISDSLLDRDCQQYDFVISGVPFGKVNELTKYEYYYHGYSGSLEAMFLKHTMDKLAKGGRAAIVIPDGILFGNASHLDELKRQLLTQFNLHTVLSLPKGTLAPYSGVKVSVLFFDNTVSEKDIWFYELRTDKPLSKVNSITDSDFEDFTSLYERREVSEHSCLISKESLLQDKTLNLSFSLPKKEAGFKFDKQKMIASLKREQLALMTSIENHFDHMSRNLEFKYIYQIKLKDICKLRSGKNLNKDDVENKGSFPVYGGNGIIGYYLDPNRPGNSIVIGKVGAYCGNIHFSSKPYWLTSNAISLELLDTTRVYLPYLAHVLKSLDLNNLATGTAQKFISINKLYEVEVFLPSLEKQRELSDWFTSIEESKSKIQSLLADFSQNIGTISTESINEKALKE*
GCA_015343315.1	RDOK01000021.1	9	RM_type_I	RDOK01000021.1_90	REase_I_00001	REase_I	91322	94384	-	RDOK01000021.1_91321-94384(-)_1	MFNEQAVTEDGIIDRLKSLSGVNWNYCHGESLPKQTHDIFVDTWLKDTLCSLNPDIGNNPDYADEVIYKLRGLMLEAKHTGLVKANENFHEWLMAEKSLPFGENGDHITIKLIDFDTPENNHFVVAQQVHFIAATEVFFDIVLYVNGIPLVVGEVKSATRPSVTWQDGAADFMGGQKHYWKNVEPFFVPNLLCFASEGRTFAYGAINARVKDWGPWYKTDQRDEIPASLATVLDSCEGLLNPETLLQMLESFALFSTVKTGKDTPPKRIKILPRYPQFEAAKQIVERVKKGYPKKGLIWHFQGSGKSLLMLYAARMLRADNKLKNPTVLIVVDRRDLDSQINETFGGADVKNLIKVQSCKKLGEHIEQDSRGILITTVFKFKDVEIDESNENGLNSRDNIIVLVDEAHRTQEGSLGDKMRWALPHAHFYGLTGTPISGIDRNTFKLFGAEEDEGRYMNRYSYKQSIRDKATNAVKFEPRLAELRVDRAAIDEAFEQMVKDNDLDDDEKMALSKRAGRLAIMLKAPKRMAAVSEDIANHFVSHVKPKQMKGMVVVYDRDACVQMYYLLGKKLGFDAVEVVMNVDQAPIKDEDASKKGKVNKDWRKWKQDLELPIKESDFERWQEIDGNDQKQKSLIEDYKDPKQPLQLLIVTAKLLTGFDAPICYCMYLDKPLRDHTLLQAMCRTNRLYETDNVSKQMGLIIDYLGVFENLRTALAYDPEEIDGVVEGIEAFKELLPAQLDKCLSFFPNVDRTIDGFEGIMAAQACLPTNEKRDEFAASFGVLAKLWSAINPDVFLTPYRADYKWLVQIYESVRPVGQTGSLVWAALGPETIKMIHEHTDINRIRDDIDELIMDEHAIFTLTEKEQEKRASQLEIDLMGRLRGSGNPKFIALGERLEKLRQDYEAGVIKAIDWLKGLLDTAKDTVQAERETGDSPVTQEDNKQALTKLFLETRPESTPKLIGDVVEQIDKIVKAKRFKGWQSSNSGPREIQKALLLTLAQFGLGKDKELFAKAYGYIEEHY*
GCA_015343315.1	RDOK01000021.1	9	RM_type_I	RDOK01000021.1_91	Specificity_I_00049	Specificity_I	94391	95515	-	RDOK01000021.1_94390-95515(-)_1	MTERQLPEGWQVVKFGDIAKHISKRVEPSETELKVYVGLEHLDPDSLKIKRHGVPSDVAGQKLLVKKGQIIFGKRRAYQRKIAVADWDCICSAHAMVLEANSENVIPEFLPFFMQSDVFMNRAIEISEGSLSPTIKWKALASQDFVFPSKEKQVVLLRLLTEVDRNIEALDLALYSQEQLIEAIVNETLLCPQRVKQNSCLISEVCEEKRIRVSPEVFDKESIYVGFEHLIPKLYWETGHSNLDGVVSQKFRFESGDILYGKIRPYLRKAALADLNGICSSDLVVLRPRLAEMGLILAALFCSDTFSRIAMNSAKGTKMPRADWKILSQLRFSKLSSEEIKQVSTILSTCKDSFQTFRDKKRALLVTKMTLLKG*
GCA_015343315.1	RDOK01000021.1	9	RM_type_I	RDOK01000021.1_92	MTase_I_00022	MTase_I	95516	97027	-	RDOK01000021.1_95515-97027(-)_1	MNKNKLEDLLWGAAEFLRGQIDASDYKQYVFPLLFFKRLSDVYLEEYSEALELHEGDAEYAAMSMFHRFDIPDEASWEKVRNTSKDIGEAIQNALRLIEAKNERLHGVFGDAQWTNKERLPDHLLSDLIQHFSKIPLGIKSVAQDDLGEAYEYLIKKFADDSGHTAAEFYTNRTVVHLMTRIMKLKPGESAYDPTCGTGGMLLNAVMDLRSQGEESSTNGQQWRGVHLYGQEVNLLTSAIARMNMFLHDIEEFDVMRGDTLGDPKFIENDQLKQFDVIFANPPYSIKKWNREKFASDPYGRNMYGVPPQGCADYGFYTHIIKSLKPDTGRAAMLWPHGVLFRDSEQAIRKQVIESDIIEAVIGLGPNLFYNSPMESCVVVLNCNKPVERKNKILFINGVEHVTRERAHSRLSDNNLDVLCEAYFQPDNQSDITALVDLDDIRENQHNLSIPLYVKDKDDEQSHDIEHAIEAWKVSRVQLKKQTNKLFQSLAKLGYTDESKVEQ*
GCA_015343315.1	RDOK01000021.1	10	RM_type_I	RDOK01000021.1_100	Specificity_I_00050	Specificity_I	106901	108160	+	RDOK01000021.1_106900-108160(+)_1	MARSLAKDCIPSGWKYDLLDKFATRCSGHTPSKSFPEYWDGGIKWISLADSFRLDKGYVYETDKEISKAGIANSSAELHPAETVVLSRDAGIGKSGVMAVPMAVSQHFIAWKCDNTEKLNSWFLYNWLQLNKAEFERQAVGSTIKTIGLPYFKKLKIAVPPYTEQKKIAQILSTWDKAITTTEQLLYNSKLQKKALMQQLLTSKKRFPRFEGIWKKYTLGELGDTFNGLTGKTKDDFGFGKKYIPYINIFKNSRIDVSALELVDVKEGESQSLSQYGDIFFTTSSETPDEVGMSSVLLDHVDELYLNSFCFGYRLFGFESLHPEFAQYLLRSEHVRGEIAVLGQGATRYNLSKKQLMKLEITLPLVDEQKKIASVLSCADQEIESLKSQLDGLKQEKKSLMQQLLTGKRRVKIDNKEVA*
GCA_015343315.1	RDOK01000021.1	10	RM_type_I	RDOK01000021.1_103	REase_I_00002	REase_I	110229	113510	+	RDOK01000021.1_110228-113510(+)_1	MTQYIPKFQEEYSAKLPALTLLTNLGWSFLSPELALAARGGKNDEVVLREVLRSELQKRTFTFAGKSYPLSEKAIDNLIAEVCSPALNEGLLTANERLYNHLLYGISVTEFIDGKKASPTVGLIDWQNPANNSFVFTEEFTVTRSGGVESRRPDIVCFVNGIPLVVIEAKRPDGNAKKGPTIEEGISQSLRNQRHDEIPLLFAYSQMLLSINGNEGRYGTCGTPAKFWAAWREEDISDDEMYAIKNKRLKDEQLAGLFSHRPAKDLDWYQSLTAAGELAVTGQDQLLISLLSPARLLEMTRYFTLFDKKAGKIVARYQQVFGIKRLIERINTRSSTGGREGGVIWHTTGSGKSFTMVFLSKALILHESLKQCRIVVVTDRVDLETQLSKTFASGGELAGKKDKEAAMATSGKRLAEQIGKGTERIIFSLIQKFNTATKMPECVNNSSDIIVLIDEGHRSQGGENHIRMKQALPNAAFVAFTGTPLLKDDKTTNKFGPIVHAYTMQRAVEDQTVTPLLYEERIPDLDVNERAIDSWFERITEGLSDEQKADLKRKFAKKGQVYGADDRIRLIALDIANHFIKNIDEGLKGQLACDSKASAIKYKKYLDEAGLFESAVVMSPPDSREGNTAVDEATTPEVTQWWKENVGSQDEQAYTKHLIERFDKDDSLKILIVVDKLLTGFDEPKNAVLYIDKPLKEHNLIQAIARVNRLHPKKKFGLLIDYRGILAELDTTIQKYQDLASRTQGGYDINDITGLYNQMSTEYKRLPQLYKQLWAIFDGVKNKNDIEQLRQVLIPKIEDRDGELVDVHLKVREDFYEALTAFASCLKVALQSATFFEDKSFSDQDRRHYKETVKQFSSLRQLVQQDAGERIDYDEYAEQVKKLLDKHVVGVEVKEPGGVYEVGKMGQKQQPEDWSEDKTRNETDIIKTRVTRMIEQELRDDPYAQEAFSKLLRQAIEEAEKLFDHPLKQYMLFREFEEQVQDRRLNEIPDAFVGNRHAQAYFGVFKKVLPEALAVLDQQVQDKWVKVAFEIDQAVETSVAENSINPQNIEADIRKKLLPRMFQECKAIGGGMDQAKKIVEMIVQITRVGLNCA*
GCA_015343315.1	RDOK01000021.1	10	RM_type_I	RDOK01000021.1_98	Specificity_I_00148	Specificity_I	104707	105294	+	RDOK01000021.1_104706-105294(+)_1	LKLKQIATINAGYPFRGKIPEVPGSAVVAVQMKDVSLTEGIRWSDCLETTLPGKREPDYLTTGDILVAARGSHNYAVQVDQLLASTGKQAVAAPHFFVVSLKKKDILPDFMVWLLNQAPAQRYFEQNAEGTLTKSIRRSVLEDAPVVVPQLAKQRAIIAMANTLSEEQRLIQRLVNNGERMMGAIANDLYQAHGH*
GCA_015343315.1	RDOK01000021.1	10	RM_type_I	RDOK01000021.1_99	MTase_I_00005	MTase_I	105367	106911	+	RDOK01000021.1_105366-106911(+)_1	MNDTAMSGTDKINQDSINKALWNACDTFRGTISADTYKDFILTMLFLKYISDVWQDHYDGYKAEYGDEPELIEEMMKNERFVLPKAASFYALYERRHEPGNGERIDQALHAIEEANGTKLKDAGKSVFQDISFNTDKLGEEKQKNTILRHLLEDFAKPELNLKPSRVGTLDVIGNAYEYLIKNFAASGGQKAGEFYTPPEVSDLIAELLDPQSGDSICDPACGSASLLMKCGSKVRKNHGSKNYALYGQEAIGSTWSLAKMNMFLHGEDNHKIEWGDTIRNPKLLDKNGDLMLFDIVTANPPFSLDKWGHDEAEHDKFSRFRRGVPPKTKGDYAFILHMIETLKPKTGRMGVVVPHGVLFRGSSEGKIRQKLIDENLLDAVIGLPEKLFYGTGIPAAILIFKKEKVDGNVLFIDASREFKSGKNQNQLSEENIAKIVATYKAGENVDKYAYLASLKEIADNDYNLNIPRYVDTFEEEEEIDLMAVRAKREQLKAQLTELETEMAKYLEELGYGA*
GCA_015343315.1	RDOK01000021.1	11	cbass_type_I	RDOK01000021.1_105	Effector_00024	Effector	114300	114896	+	RDOK01000021.1_114299-114896(+)_1	MHDYAIFGHSRATIGRWLGVASVILTGAVSSLLVWLYEATNIEAFATAIITPAIIYFVLHYCFDRFGWKIPFFSIPDISGIWSVKGETLNEDGSTKYNWEAEIDIEQTWEKISITLKTAKSSSESYTATLGKKPGTKGGWILHYSYTNNPDTDQFHELNSHKGYCELVFNKDLNQGEAAYFNSNGRRTFGRMTLRKEQ*
GCA_015343315.1	RDOK01000021.1	11	cbass_type_I	RDOK01000021.1_106	Cyclase_00012	Cyclase	114896	116008	+	RDOK01000021.1_114895-116008(+)_1	MINFENRLANLKNRRQGTAERDRLEKGMYSHYGDLRPTEAHEKLHENAAIKYVIGSMAAVSQESTKVSKDEGERVASTLIDMLKTSGINAEAKMQGSVTLDIHIEGHSDVDMLILKSDVITVQGPALPGTYYSDSSDTRPMVDIVRELRLQAEAKLKSRYHAAEVNTSGAKSIALSGGSLRRKVDIVPSSWHDTHDYQRSKLEHFRAVKIYDKDNHALIENKPFLHIKKVNDRDTQYGGNLKKVTRLMKNIIADMPDYKKSKAKKLTSYDIAAIAYSMNERLSCSQYLPLTLLDNLRSYLLIISYLDDERNALIVPDESRKIFNAEEKVEALRILYNEVNDLAEAVQKAINPLKDKYDGDVLRNRQVVFF*
GCA_015343315.1	RDOK01000024.1	12	Helicase-DUF2290	RDOK01000024.1_12	DUF2290	DUF2290	12595	13302	-	RDOK01000024.1_12594-13302(-)_1	MDVGSGASLKLTKRVLDELGILDQYNPMIHFPENYVAELRGKNYREQWETYIKSYWYHFVLADGSLLIYEEDSFRFLMAPLRLPTREDFLHEEFGDIWDEEFTEDDKNQYLSSSEFSIAYQNFVDSTATYSPYTPVRYDMSLDKNEYCRLTHPAFHLHIGFENNSRIPVKVKMTPFSFTMFILSTFYPKEWKRIFDEGMLSDKEKSKVKSGLETIVHIDNELWCNEHEEIRAYIG*
GCA_015343315.1	RDOK01000024.1	12	Helicase-DUF2290	RDOK01000024.1_13	Helicase	Helicase	13302	15392	-	RDOK01000024.1_13301-15392(-)_1	MLQINPEGYDFTATPILDDLVKRLNESSLELDGAQLFVDFPLYKGSEDNLIISQLILVSSKYGIWSLHTTDANSYSKGKLTHADDELLEVANNVFARLIRNKRLSSGFNQLKVPFSTLLYAPHFEEEELAAIELKNVHALNFHDVEQMISESEVAIDDNVFLESISTIQGAKGLWKPEDRNLTGFDENSKVAKISQIESQILLFDKDQQEGYIPALSGPQRIRGLAGSGKTVVLAMKAAITLIRAESEQSKILYTFSTKSLYQHVQRLIQRFYREFDDDLSNLDRVAIKHSWGGRTNDGVYWEACNAFNHRFLTYPEAMKYKPHDMDPFEFACKDLLDNVEISPIYDYVFVDEAQDYNKYFLRLCTKLAKNKQATFGADVFQNIFQSQVPTAAQIYDDGTQFIKEKYLNVCYRTPLATLVCAHSVGLGVYGKQVQKIETVEHWKSLGYQVIGKDEGAFQEKEDVHVLRDESHSPTLADQEARNLILMHKAANMDAEVNEVARRIINDVRSEGLSPEDILVMCADDYRCKRYFNRLTDILSEHEIYTNNIHAEKYSISDFRVKGRVTLSTIHKAKGNEAYSVYLMGTDFLSYNLNVRNRNLIFTALTRTKGWICITGVGEIVDGLFGEIETAIGNLPSIKFKYPSALEGQDIEHDLQMAESVSQKDIDSIKQLAAKFGSFEKMQEYLAESEGRKGKK*
GCA_015343315.1	RDOK01000024.1	13	PDC-S46	RDOK01000024.1_16	PDC-S46_WP_094381220.1	PDC-S46	17193	19355	+	RDOK01000024.1_17192-19355(+)_1	MAELNVKLKNCYGIPELEYDFKFSGGGNQAFAIYAPNGLMKTSFTKTFDAIRQNKQPQEERFQRPSTADIQFKDAPIDPKSIYVLNSNIHLDSDDESVTNLLINRDSKEKYDSLVKDLEDAKSKMLSKLQKLSKVKKADIESTIQKDFPAKSFIDSLNKAKATKATFSSDRVFYSDVFHPKAVEVLDSPEFVLKAREFLERYDDVFKSSGGLYLKGVFNPNQANASCDALEKNAFFDAGHTIKINGDVEDIGLDDFKDKIKKINVEIDSDKKLSTLKTKLAKNAQSLAIQTLLESSSSSEAETLITNLNPGKRDWFKQELWRMYIQNCPEVELFLSCWESNKEQIQTLEEEAAKEAPQWLDAIDLFNSRFVDMPFKLGLFNQADAILGKSKAVLKFIFTDKEDRLECQRHEISSLSQGERRALYLLSFIFDVEYRKRESIETIFIIDDVADSFDYKNKHAILQYLDDLTKTDFFHQLILTHNFDFYRSLLQSFVHDKRCLMVNKSESCLELVKSEGVRNIFVGLWKGKVTSSNSILYSCVPFARNLIEFTKGTDDDGYRLLTKLLHWKQGTAEITVGQYFEVYNQLFSTEHKPKNSYTRMLEILFDTADNIAKQTNHEGVNLQDKVLLSIAIRVKAEKFITEELRTVKGDEYWSSQFSYGKLLSKDYEPRFPESPYLSTLKKVSVTVCSNIHLNSFMYEPILDLSLIHLVDLYNDVSSLK*
GCA_015343315.1	RDOK01000025.1	14	PD-Lambda-1	RDOK01000025.1_44	PD-Lambda-1_WP_005960421.1	PD-Lambda-1	45270	46784	-	RDOK01000025.1_45269-46784(-)_1	MTYILVAAIVLLLIVDFLLLRKTSKLSKKLADTEALRSVAEATIEEYKERYSQIFDVEAECEKIKAQLKSDKQKLEETALQALREIEHKRAEANAKHQSIEEKISELQIDYKSKKATYDSLTKQIAIFNEDIELIELGFYKPKFDFDSSETFKEEINKCKERQKALLKEKSSSGAIYCYREWTVDGSRSEGKKMTDKSIRLTARAFNNECEAATANCTWKNVTKMEERINKAFAAINKLNEPNAISITERYLKEKLRELQLTYEYCQKKQREKEEQAEIKAQMREEARIEAEIKKAEDEAVKEEKRYQKALEVARQELEKASDEMKSELEEQIAQLQANLEEAERKHQRAQSMAEQTKRGHVYIISNIGSFGENIYKIGMTRRLEPMDRVNELGDASVPFTFDVHAMIHTNDAPTLEKKLHDEFDSHRLNMINRRKEFFNVSLEEIKHAVSQFTDQSVEFIETAVAQDYYETKAMKKQLLARQGKLELEELYSSKAIPKFADVL*
GCA_015343315.1	RDOK01000027.1	15	RM_type_I	RDOK01000027.1_38	REase_I_00009	REase_I	36805	39930	+	RDOK01000027.1_36804-39930(+)_1	MSFTEDSRVKIPTILHLMRLGYEYLSLKGTHWDKDTNIFSELFSSAVSRINPDMTPDDVARLLEEVKLSLDNEDLGRAFFNKLKARSGTKLIDFENFSNNSFHVVTELTYKNGDDEFRPDIILLINGMPLVFIEVKKPNNRDGIIAERERINKRFQNPKFKRFANITQFMIFSNNMDYVDGDPEPVQGAFYASSSYDKPVFNYFREEEVLDLTALLKPLTDEQELSVLKDNNLEVIRSNPEFLSNKEPSRPTNRICTSLLSKERLSFVLRYALVYVSESDGLQKHIMRYPQMFATKAIERKLNEGVRKGIIWHTQGSGKTALTYYNVGFLTDYFQKREIIPKFYFIVDRLDLLQQAQREFTARGLIVHTINSREAFTRDIKATQVIHNHSGKAEITVVNIQKFKDDPDVISTQDYNVTIQRVYFLDEVHRSYNPKGSFLANLTQSDTNAIKIGLTGTPLLGEDYNSRVLFGDYIHKYYYNASIADGYTLRLIREEIATNYKMTLQQALEEAEVKMGDVDRKEIYAHQSFVEPMLDYIISDFEKSRGTLNDATIGGMIICDSSDQAKKMFELFNAVYASKPLTSCDSAEPQQATSVAEPIPTYVQTASMEPAKQAHKVSNAALILHDVGTKQERKDWVEDFKAGKIDLLFVYNMLLTGFDAKRLKKLYLGRVIRKHNLLQALTRVNRTYKDFRYGYVVDFADIRKEFDATNKAYFDELQSELGDEIESYSKLFKSQEEIKQEIEHIKDVLFRFDIDNMETFCDQISQIQDRETVLALKNALADARSLYNLIRLQGEYDFLDELDFAKLNVLYRETSNHLDLLNLKQDLEQGTDTTHLLHRALEDVIFKFVKIGEEELVLADQLKNTLRQTREALASNFDQQDPKFINLKDELERLFKKKNLSEVTQDEMVANIDALNKIHQRVKELNRQNNQLRQKYLGDTKYARLHKRLYERQQERRDITDSERKIFEALLGVKEDADSQVLDNTSVLDNESYFERHLLPKVHNRFIKQQSIPLNAEAVRYVNHLVVAEYLKEFNTGSQSW*
GCA_015343315.1	RDOK01000027.1	15	RM_type_I	RDOK01000027.1_39	MTase_I_00016	MTase_I	39959	41593	+	RDOK01000027.1_39958-41593(+)_1	MVELEFREKTKALIDSLKSICATNGLGNSTGEFEIITQVFLYKFLNDKFAYEAKKIDEKIASAAKWEEALIEMSEEDLEMLQIQMGGDTARLKPHHFISHLFNQQDKPGFAQLFDDTLMDIAITNNDVFAVMTDTGEKVQLFTHISENVTVSKRDAFCKAIINKLIEFSFERIFNQKFDFYATIFEYLIKDYNSNSGGKYAEYYTPHAVARIMAAILVPEDQQGTVRNVSCYDPSAGSGTLLMNVAHAIGETRCSIYTQDISKKSSNLLRLNLILNNLVHSIPNVIEGNTLWHPHHKENGDLRKFDYIVSNPPFKLDFSDFRDELDSKENKDRFFAGIPKIKAKAKDKMEIYQLFLQHIIYSLKPGGKAAVVLPTGFITAQSGIDKKIRQYLVDNKMLAGVVSMPSNIFATTGTNVSILFIDDSNKDKVVLVDASSLGQKVKEGKNQKTVLTPEEEQQIIDVFNNKWTEEDFSVAVSYDEIAAKNYGLSAGQYFEVKIEYVDITPEQFAEKMQGFSSNLDSLFNQSRELEAEIKKQLAGLKYES*
GCA_015343315.1	RDOK01000027.1	15	RM_type_I	RDOK01000027.1_40	Specificity_I_00017	Specificity_I	41583	42857	+	RDOK01000027.1_41582-42857(+)_1	MKVEHWPRVKVSELCELIVDCINKTAPRVERVTSYKMIRTPNIKNGKIDLAGCRYVEKETYEKWTRRATVNKGDVLLTREAPMGEAGLVNFEDTVFLGQRIMQYRVNPKKLDANYLLYAFLSPDLQFQFRKHDSTGSTVSHIRVPDCSEFEINTPPLSVQKQISKVLRDIDDKIELNNRINAELEAMAKTLYDYWFVQFDFPDANGKPYKASGGKMVYNDALKREIPEGWSDKTLSQIANITMGQSPAGSSYNEEGTGTIFYQGSTDFGWLFPSTRQYTTAPSRMAKKGDILLSVRAPVGDMNIANTDCCIGRGLAALNSKTGSDGFLFYVMKYFKQIFDRRNSEGTTFGSITKNDLHSLTLAYPTADLLEKYDEVVTNYNKMIFERSLENRELVNLRDWLLPMLMNGQVTVKPSTKSKEAQHG*
GCA_015343315.1	RDOK01000027.1	16	gabija	RDOK01000027.1_29	GajA_00003	GajA	29132	31123	+	RDOK01000027.1_29131-31123(+)_1	VKIKNVRIKNYRLLKDVSFSIDEKTTIIVGRNNTGKTSFAEAFRSFLNHAGPKVRYEDFNQSCLSGFEDALNAHQGGAEDDVVRPMLPTIELELLINYKENADEYGVLGDFIIDFNDQLFETIILISYQLKDGKIGDFFSGLDTIKRKQYFSDLRARIEHYYEATVYAVEPTNQSNKARLEFSSFKKLLLSGLINAQRGLDDETHNERDVLGKSLGNIFKSASSVGAPEAFKAQSAEIHNVVEGLQKVVDTDFQARVKALLPTLNIFGYPGLHDPNLSAATELNVKSLLESHTRVFYQRDDHFTLPETYNGLGMRNLIFILFRIYEYFREFQSHQTPPKGHVIFIEEPEAHLHPQMQEVFIRQLEQIVEQFQRELNNQQVWPVQFIVSTHSSHIANEADFSKVRYFLSKNGNETKVKDLGVAFQSAEAAGDKEFLHKYLTLTKCDLYFADRAILVEGATERILLPQMIKKVDAALGTNLRQKYLSVVEIGGAYAHHFYKFIDFLELKTLFITDLDAVDSKQHHAAVMVSQGDRSSNVGISKWFGWNGYSDLATIRAKDPGSKIVGCRRLAFQVDEDVSGLCGRSFEDAFILVNSDLFQLGNLTGVPLETAVYDKAEEIGKKSKADFAIEYCINTADWLVPKYIQEGFVWLDEDPAVAVAGVQP*
GCA_015343315.1	RDOK01000027.1	16	gabija	RDOK01000027.1_30	GajB_00011	GajB	31120	32871	+	RDOK01000027.1_31119-32871(+)_1	MTTLSPAAQASAETLESLRRCIEQGQCFRLEAGAGAGKTYSLIESLKYLISLRANELAISGKQVACITYTNVAKDEIKARTDNNPVIFADTIHAFIWSILQNYQEQLRQLIPTLGEKWQERIAESAGISHQTVKYDLGYASIKEHEISLHHDDVVALMARMLAFPKFQKLLKSKFPIIFIDEYQDTDSALAESIVQNLIDNDSGVVVGLFGDHWQKIYGSSACGLISSPAGKIIEIGKRANFRSDKNIVECLNRMRPELPQAESDPSSVGGIKVYHSNDWQGARQTGAHWKDDLPEEETRRFIQQTKSLMVEHGWDMSLSKTKILFLTNNLIATEQKFKNLADCFNYAEDYLKKNDKYIEFFVDTVELTALAFQQRKYGELLQIKKKNRSYLTSQADKTAWIENLEKLMRLRDTSTIGDVLDLLITTRMPRVPAKVADSEVRYQTLSARDKDSLEPDELSFVAKIRRLRAVSYSEVINLAEYINDKTPFSTKHGVKGAQFDNVLVVCGRGWNHYNWDQMLEWIENGVPKGKDGTFERNRNLFYVSCSRAKHNLTLLFTQHLSDRSLTALGKIFGNENIKGSPF*
GCA_015343315.1	RDOK01000030.1	17	PDC-S69	RDOK01000030.1_67	PDC-S69_WP_114975094.1	PDC-S69	76317	77183	+	RDOK01000030.1_76316-77183(+)_1	MVEKHSTSALAKLRNTDAKQLFSNLQKAGYINRFDNKWVLTELGAKFGGEYAQHTQYGQFIVWPENLLVDTQATNGKTLSATQLGDHFRLNPKKINQLLSELGWISKTEKGWQVTEAGLRAGAQQREDKASEQFFVVWHDTVTRHKRLKQSIVEFLGQEAHSQSTDKSLSHFRQKFEAKHRTLDGHYVRSTGELLIDNWLYLASVVHAYERQLPIEADVMCDFYLPTGKVYLQYWGSDSGATDEKTRLQTQAIYHDHGFALINIHPQDIAHLDDILPRKLREFGIKAY*
GCA_015343315.1	RDOK01000056.1	18	cbass_type_I	RDOK01000056.1_10	Effector_00034	Effector	10639	11202	+	RDOK01000056.1_10638-11202(+)_1	MSQINQVLLDQIRECYGRVVWTHKIHEKCKDILDDKNNAIKLAQIILSAITTTGIFAAVFGNNTMVGYASAVISLLLTIINAYVKKYDLGGLSQQHLGAASSLWNIRESYLSLITDMHSGVISDDEVRQIRDSLQEKLNKLYKGSPSTNVGDAYQKASKALKNNEELTFSDEEIDMFLPKSLRKISK*
GCA_015343315.1	RDOK01000056.1	18	cbass_type_I	RDOK01000056.1_9	Cyclase_00036	Cyclase	9341	10609	+	RDOK01000056.1_9340-10609(+)_1	MTVSTDFKTLLNNLQIKNRGQIGKRYRSITRALNLEFRGNDSKTSYSKQVGSYGRKSGIHGISDLDMLYELHSDDWKRFEHNPSYLLQVVRGAIREVYKKTEVRGDGQVVVVTFKDKAKFEICPVFRQDDGRYKYPDSNKGGSWPKCNADAELLAFRELNTLRKGHLRRLSKMVRAWKERNDVSMSGFLIDTLCYKFFKNNSDFDEKSYASYDQLSLDFFSFLEKEGTPDYYRAFGSMSKVPVKKSFHRVAKAAREMCEIAMQASSEAEMRKEWKKVYGKPFPSHSVNENLPAAKGEQFIEHTYPDSELKYEISIECDVRKDTITHKLSRLLGSDSPLNKGFNLNFHVDYHNIPDPFELKWKVKNEGEQALKQGCLRGEITDDDGSLSRTESTSFEGDHYVECYAIQNKKVVARDRILVPIA*
GCA_015343315.1	RDOK01000089.1	19	PDC-S43	RDOK01000089.1_4	PDC-S43_WP_154200662.1	PDC-S43	1846	2193	-	RDOK01000089.1_1845-2193(-)_1	MAFSEIEQQRYRKAVEKYLDSCRPPEEIRNQLDIGYRLEGQVIEIFEIRPKWNDPSEKMECPVAKVKYYKSRDAWKIYWMKSDQKWHSYEPIPEIQLLEAFLEILEDDTYGCFWG*
GCA_015343315.1	RDOK01000106.1	20	PDC-S43	RDOK01000106.1_3	PDC-S43_WP_154200662.1	PDC-S43	2084	2431	-	RDOK01000106.1_2083-2431(-)_1	MAFSEIEQQCYRKVVEKYLDSCRPPEEIRNQLDIGYRLEGQVIEIFEIRPKWNDPSEKMECPVAKVKYYKSRDAWKIYWMKSDRKWHSYEPIPEIQLLEAFLEILEDDTYGCFWG*
GCA_015343315.1	RDOK01000159.1	21	kiwa	RDOK01000159.1_2	KwaA_00009	KwaA	109	696	+	RDOK01000159.1_108-696(+)_1	MQFNLIAAFTVFIGSYLPLALILAVQDIPFSWWSRPICKFDDISNCEFIPFTNMWIAIVFIVITLLSVFFSNLTLAKISYPFKVKVKSSKGIPNDIINYVFPYVVSFMGISYDTPEKLLGFAVFLLWMFAITYKSGQIIMNPLLLMFGWKIYEATVDFNGQERDVRFLIKGDLCPGEYKIQKVQEFYIGQVNDNG*
GCA_015343315.1	RDOK01000159.1	21	kiwa	RDOK01000159.1_3	KwaB_00016	KwaB	689	1594	+	RDOK01000159.1_688-1594(+)_1	MVDFDALKAFDFENADTYLWVFKESTTKAKFRTKFVQTEDELNKDLKGFVRAEVNRITEHSPYTYISQTNENSCLTIVFDSTDFKLLKSQVDLPEVEHRVKSVSDLVGAKGYVVKFIKDGVVVYAVKRSTSTWKTSYPKKFVNMVFKNGELKGVENNAFSIEKNFDFYVINDTAFIANKKGFESSMKHKEEYVQVFDTLQKNPGFSSLFSDVSSIVEYVGSNSIQLRRMAVIEEKGIYKQANFIKNLISVNSKRNWGLNFENDKIVPCEKTVKVILQVLLDHRLISEITDHIYDVPDAKPV*
GCA_015343315.1	RDOK01000197.1	22	PDC-S14	RDOK01000197.1_1	PDC-S14_WP_162602869.1	PDC-S14	4	687	-	RDOK01000197.1_3-687(-)_1	MSKFGRSIRIFLADGSPTGLRHVEIANWSGQALACPRSRFSELGKWEESKRPGVYFLFENSAGDNNVAYIGESEDVFKRLADHDRKKEFWNEVIIFTSKDENLTKGHIKYLEARLVEISKSADRYDLENSNTPTKSNLPRADAAAMEEFVDNIRIVLGSLSHRILESVSSGAVQTIVEPKEDSLINYAFSFKVNKVTAQGRVTDDGFLLLKGSQIAHKSSPSMGFVA*
GCA_015343315.1	RDOK01000239.1	23	thoeris_type_I	RDOK01000239.1_1	ThsB1_00011	ThsB1	3	386	-	RDOK01000239.1_2-386(-)_1	LTRRTKTYLAAEWDGDRNAIEQLHKWNDSNFWSLSFTDAHDITQARDGSLNCSIKTSLNTRIDASKTFVLIVGSNTKTARNGSCQYCGSYNAYQSRCVRGKTVSYSSYIEHECAKAVRDNLKIVVLYN
GCA_015343315.1	RDOK01000239.1	23	thoeris_type_I	RDOK01000239.1_2	ThsA1_00007	ThsA1	389	700	-	RDOK01000239.1_388-700(-)_1	TAFSKFDVDNRAYLNIDDYINFLLNFWNEVDIIYSGRSVVIPLLGSGITRFKGYDTISEQELLELLIWSFKVSRMKFTYPSTVTILIHESKADKINFYALQGD*
GCA_015343315.1	RDOK01000248.1	24	DMS_other	RDOK01000248.1_4	MTase_I_00009	MTase_I	3665	5203	+	RDOK01000248.1_3664-5203(+)_1	MNAPALVQKVWNYCHTLRDDGVGYGDYLEQLTFLLFLKMAHEYSLPPYSRKTQVPSGYDWESLVGLTGEALENQYRRILKKLGDAPGMLGAIFYKAENKIPDPAKLSRIIKMIDEESWISLDADAKGDLYEGLLQKNAEDTKSGAGQYFTPRPLIDAMLACVRPEPKKTILDPACGTGGFFLSACDWITYGDTQWIEKGMSHWNPAKDNSSTIAKSKLNKDQVKFLRDNTFFGNEIVPSTRRMCLMNLFLHNIGSIDGEPKVERADALLTPLKGEDKVDYVLANPPFGKKSSMTITNAEGGEDKEALTYERQDFWATTTNKQLNFLQHIVASLKDTGKAAVVLPDNVLFEGGAGERIRRKWLSNCDVHTILRLPTGIFYANGVKANVVFFDNAPRDEKVHTKGIWFYDLRTNKHFTLKQRPMMLSDLKEFIQCYNPENRHQRIDTDRFKYYSYDELINRDKASLDVFWLKDDSLDNLDNLPSPEILQQEIIDHLEAALAAFKDVAAGLGDTK*
GCA_015343315.1	RDOK01000248.1	25	septu_type_I	RDOK01000248.1_2	PtuA1_00038	PtuA1	766	2520	+	RDOK01000248.1_765-2520(+)_1	MRLASFTIGSDREGERQRFKNLKNVTIDFEEQEWITLVIGWNGTGKSNVLEALAVLFRDLIMGKNDNGEKDKPSFSYTLRYFCHHKEIEISADPDRTKDAYLVGYRDLGEKLENTTLQVDFFSELTDDSTLVGLKFNEFKKRQDEFLPKYVFGYYSGHSDRLQSVFRPYLQQYDKKLRNSKSEDPGLRRLFYALPVHSQFVLLAFVLNQDDLVRHFLDTQLGLETDENAESIDSVLLELNEPSWNLNKGKDPKGTYGACKDKPDIFWGAEGVVRDFLNRVHKVATAPIKISRKDDATLWNKKGREYLYMFIKDVTRLTELVGDQEPREFFRDLESTYVSELISEVRIRVKLKKNDGSVTFRELSEGEQQLLTVLGLLRFTAEEESLFLLDEPDTHLNPKWSVDYIDYLNKFVNSGSKGENNSHIVLTTHNPIAIAELTRDQVQILSRDDETRTIESHKPHYDPQGMGYAGIITSDMFGLGSSLDKRTQKRLETYRALASIENKTKFEALRFQVISEWLDNDRFSMSQRDDDYERYIKIRNSLLKEQSGMDDYQQLVNFALSLSQEKRDEIAKQAITKLLQEDQR*
GCA_015343315.1	RDOK01000248.1	25	septu_type_I	RDOK01000248.1_3	PtuB1_00019	PtuB1	2517	3392	+	RDOK01000248.1_2516-3392(+)_1	MRFVDNAFIDLPDNWEDRAETATDALLAGEIVADDRSAIWKDLKESLETLSNGRCWYCETNIPRTDNAVDHYRPKGKVQGVALADEGKSLTRYDIVPEHSGYKWAAFKAENFRFSCQHCNEYRKDLQGTAGGKWNYFPLVNEPQRAYEELDEDNEVPALLDPCKRLDWRLLSYDKSGMPFSRFEEGSPEDTKVKLSIRLYHLDQKRLNEGRIAQWKLFKPWLDEAKKWYLKKLRQDQGADACFEKELRKIGQWFHPKSKNTYLGFLVYQLEQDKDKDVLHPWISELIRTVG*
GCA_015343315.1	RDOK01000319.1	26	pycsar_effector	RDOK01000319.1_1	Cyclase_00004	PycC	3	1379	+	RDOK01000319.1_2-1379(+)_1	GYFSDIRDGLESKRSKRIIGNENYSTESFDELFESVDLYKSASVSRRLKAESSGELTAPEEYTYQNALRPWFNKVGLNQSKVGPHPDFAHLKDSGEVEFHHIVTMFVDIKRSSRLSLLMPLQDAYVVKNRILQACVDVIRALDGYPHRLMGDAVMAFFGGKGNCPEDAIANALNASSALKLILTETVFPELNKLIGKDVNLGVRVGLDYGSRKEVVWANYGYGDASEVTALGIPVDLASKAQSQARTNTAMLGQGILDYVDFPDRYSEIKTVGKNKSEERYILPNMSDENGIPINRRCRLLKMEMYQDLLPVPLNWKTLGSSRLTYRDNIKFKCYYRKSDSDGWEEYKSVSYFLEKDMQLKFELEVLNPNELSSLYPLNAKFIKNNHGKEALQNEENGLTDTKVRQIDKPTDMYQSSIVLDFPEGTAYRGLHTMEVSLSPKSNLNVVIYSDIIGVFIK*
GCA_015343315.1	RDOK01000319.1	26	pycsar_effector	RDOK01000319.1_2	Pyc_3TM	PycTM	1410	1976	-	RDOK01000319.1_1409-1976(-)_1	MVDKTQILFESLRRTDSYTLAADQKASFCLAAAVTFLGIYSTLFYSVITDDNAVISATLTIAILGLVLLPWIVFFYTIKTIFSPNLKPSEKESIISFASIASNTPSLEQFKLYYESININNDMFVNNINEDILENHWICSEICFNKMKNFKKSLHWLWVALSISLIGLATMVYFIEHHEFTKFLSICK*
GCA_015343315.1	RDOK01000369.1	27	PDC-M53	RDOK01000369.1_3	PDC-M53B_WP_095068337.1	PDC-M53B	1384	1968	-	RDOK01000369.1_1383-1968(-)_1	MLLAILRKLLKPLIYLRIKHKQKLYIDLILPVIIGVVLTAIVFFSPVQIKLLGQGSLVGLVNGLLQILIGFFVASLAAVATFQREGLDEVMVGKAPTLRGEKITRRQFVCYMFGYLALVSIVLYFGGGITELTVGLLKVLITEKYELFKYSAIFVYLSVLANLVLTTMLALYYLTDRIIRDNTVSPILSEPEQE*
GCA_015343315.1	RDOK01000369.1	27	PDC-M53	RDOK01000369.1_4	PDC-M53A_WP_156404564.1	PDC-M53A	1907	2929	-	RDOK01000369.1_1906-2929(-)_1	MLSYYERNVDYLELTLGTIPAAEAVTFDLGAHIVPQLIKGASENKAVYSFDDGDASIHLAEVALSEDNHFVTLLFHYADKSISDPAFKSLDTGEVRTEKKSKEKNEGIAVSAHLVIDLDNALGQKDSCYFSLLELVPHLSKSLLSRALNYFFNKALTGTKFTNPKSQKKVRPSFSFDSLTCNDLIDGLRERRLTALTFVSKILEDDMDENELTPTEQRISFAVGDNVRGEVAYNLLHRASKKAKKQGYTTLKVNYEDVYSGNRTGTFNKLDEESLNRAAGVFAKRGKLYCEAQINQCQKSIHTELSNKMMTLLIKERGQKDVVSDTTEAAQTPHLLADQA*
GCA_015343315.1	RDOK01000418.1	28	tmn	RDOK01000418.1_1	Tmn_00001	Tmn	1	1881	-	RDOK01000418.1_0-1881(-)_1	MNKIITSFVRWLIKGLDKTVSWLERKENAKDMQSKFVDLAPTDDADKAGTYSEALRFATNNSKISNIALTGPYGSGKSSIIQSFLKTYRRPVLHISLATFITEAETKAETVDRQEIERSILQQMLYGADANKLPLSRFKRIQSPGVGSIFKSLYILLGMFALWYVFQQREGVISGTYFKPIAFENSVNLGFFVFATAFLWWILHHFYVASFGLSLKGISLKNVEIKPACDDESSILNRHLDEIIYFFQETSYDLVIIEDLDRFDNTDIFVTLREINGLVNANSGVKRHIRFLYALRDDIFANTERTKFFEFIIPVIPIINSSNSIDMVLKVGARLALNEGLDRQFLREVSRYLNDLRLIQNIFNEYSIYVDNLKTDGEYLLDANKLLAVLIYKNVYPRDFEKLHRGEGTLATILNFQDELISHGEKKFRAEITSLEKQLDIAERQTPADLKELRQIYAMALIEMLPPHTISVGIEQNNQVTTAQLTGFGKFEELIEARYIYSRNIHGPNSRLDVSALQDNVDQHKTYLQRKEEIEHKAEENKTKTLRAIRDLRPKVAGLRTAKFHEQLRLNGDHLQEFFEEFGQNGELARFLLLEGYLDDTYYQYTSLFHSGRLSPNDNKFLIKIRA
GCA_015343315.1	RDOK01000431.1	29	RosmerTA	RDOK01000431.1_1	RosmerTA__RmrA_2634932349	RmrA	1	717	-	RDOK01000431.1_0-717(-)_1	MFNSLRLKIARERRGYTKKALAELTGITTRTLSTYENKGLLDTTDSTLVSRIADILNYPVEFFYADNPEQIVKEGVSFRAMTKLSASKRDAALSAGTLAVEFNTWLESRFNLKQHDVLDCSSEDFADPESAAQLLREHWGLGELSISNMIHLLESKGVRVFSLTENCVEVDAFSFWLDEKPFVFLNTMKTPERSRFDAAHELGHLVLHKHASNNGRQAEEQADRFASAFLMPKGSILAK
GCA_015343315.1	RDOK01000431.1	29	RosmerTA	RDOK01000431.1_2	RosmerTA__RmrT_2634932349	RmrT	710	1393	-	RDOK01000431.1_709-1393(-)_1	MNSALTNNAQTEKSNQIEDPQRAHLVSNLPHIKEALQRGLSARKRMTENNPVTSGGQYFYGDTIRALRELLKPHGYVRESIRNVELTINKEEKIAIYLCSACEQTGNPAGFPQSITDKGDFTLDLLALKFEENLNYDLFPETLPESNTKNKLNCDVWFLLHYFDKNNNKLTAELARPVSYNKRGYVTGFDLENRIFIDMDNEEIVDSQVDFNDEIDFDIEEVSNDNV*
GCA_015343315.1	RDOK01000464.1	30	DMS_other	RDOK01000464.1_1	Orf5_00011	Orf5	2	871	-	RDOK01000464.1_1-871(-)_1	MIKSVKNYPLSALFSVDEKIIYAIPRYQREYTWGKWQWDTLFEDLLDNDPSYFLGSIICINQSMDTLAIQSLELVDGQQRLTTLSLLMTAIHHSYSNLDVELDEEDIVERLNLKHKLALKGKVEQSRLVPQVQNNNQQDYYWTLKEAKVLKEADYPSNAGNRRIVRAFRHFSSRIEEYLQESSDRVSALTSLIEKVNTATLVKIEVASHSDAYTLFESLNNRGVPLTAIDLIKNKLLAKLESDDEGQIDKHFNNWMKVLGYLGDDYGVQERFFRQYYNAFKPKLKDIVSV
GCA_015343315.1	RDOK01000464.1	30	DMS_other	RDOK01000464.1_2	PglX_00014	PglX	864	4265	-	RDOK01000464.1_863-4265(-)_1	MRQAIDKTLRKKLEDTVIKARDIVEQAVFEALQRLGVAETQAPSYLSEEERALRNKLRAHARQLGDKLKDGKQETERLINEMAYEHWHRMLFARYLEQNNLLMYDEYTPVTLDECFELAEEEPDCKDGWELAGRLAQKMLPQIFRVDSPVFDIKLSMNRVEELESLIAQLDPQTYQAQDSLGWCYQFWQTKKKDQVNKSGVKIGAQELSPVTQLFTEPYMVSFLLDNALGAWWANKRLSQDDLIRANNEQELRELAAIPGVSLEYLRFSKEEDAEQWKPAAGGFEKWPEHLSELKTLDPCCGSGHFLVAVFLMLVPMRMQLEGLSEQQAVDAVLRDNIHGLELDQRCVELAAFALALEAWRYPNAGGYRVLPELQLACSGMSIAEAQKEWKDLAKGDEALTDAIAWMQHTFKDAPVLGSLIDPTKAKTAGDTPPWELIQNALTTSVEVTNESKVTTQGLAKAASLSSDKYHWVVTNVPYLVRAKQDETLQDLATNKYPLSKHDLATVFLEKTLEFLIPNKGTNSIVLPQNWLFLLSYESLRKKLLQQQSWRFVVKLGSGAFDTISGEVVKAILISMSNDGAHSADSIVGIDVSESKGAHEKNQDLKKKQLLVSTKSQQLENAETRILLDVNESEKLPILGDFVSLHEGMSRGDTARYDRLFSELPLISSDYSYFVNSPSHSVEYSGRELVIRWEQGKGELANSDGARITGYKAWGKKGVFVARTGELKSTLSGGNIHAQNGAVLLCNNSKHLAPLWAYCKSQVFSQNIRKLDSKIIVASGAFMSAPFDLNHWNAVANEKFINGLPKPFTIDATQWLFHGHPCASVIWDDESKTTAVANLRQDDTVLQVAAARLLGYQWPAELDPEMELAPEMREVMKKNADFAGLIDDDGIVCIPAVRGEKTAAKRLEAILHKAYGDEWTSSVEQNLLKAVKAKDLESWLRDKFFDQHSKLFQHRPFIWQVWDGLKDGFSALVNYHKLDYKGLERLIYTYLDDWISTQKRDLADGKDGADIRLTAAENLKTQLEAILAGEKGLDIFVRWKPLEDQPIGWNPDLNDGVRLNIRPFMLAKDVGKKGAGVLRGKPNIHWKKDRGTDVASAPWFDLGPVYGEKEGSRINDHHLTLAEKKAARERGND*
GCA_015343315.1	RDOK01000501.1	31	gabija	RDOK01000501.1_1	GajA_00037	GajA	101	697	+	RDOK01000501.1_100-697(+)_1	VAPLGGRHVNHFWRLLEGLNIPHITLLDLDVGRYQGGWGRIKTTNDQLKLHKPALQLTDGYKSIPTWNDPQHKIRAFPHYLMELEKRRVFFSYPMDLDFAMLSAFPTAFNIEADDQVEPELPNIKAVLGKSCTEASEYSDDEQKLFITYHKLFKVGSKPAEHITALSRLSDEQLLAHIPPSLGRLVDAAKEILLELPE*
GCA_015343315.1	RDOK01000501.1	31	gabija	RDOK01000501.1_2	GajB_00042	GajB	694	1575	+	RDOK01000501.1_693-1575(+)_1	MIRVESWQPADGLVLEPNAYRAAKEREYSLALTAGPGAGKTEMLAQRADFLLRTGSCRYPKRILAISFKVDASSNLKERIKRRCGAELSSRFDSYTFHAFAKRIIDRFRPILTGDEALEPGFTIGPKILHKQIDFTDLVPLAIKILKESPVARNALRQTYTDVFLDEFQDCTNYQYELIKVAFQSTDIRLTAVGDTKQKIMGWAGALDGIFEAFKEDFQAVPLNMYRNFRSQPKLLRLQNEIVKILDPASVMPEEQIAGEEGHIQVHPFQNCQEEADYLSEQIQRWIDEESVPP
GCA_015343315.1	RDOK01000536.1	32	Lamassu_Family	RDOK01000536.1_2	Lamassu-Fam__LmuB_SMC_Cap4_nuclease_II	LmuB	1471	3423	-	RDOK01000536.1_1470-3423(-)_1	MKAFLKNIILIGHNGDLKRLGFDRGLNIITGDSKTGKSALIEIVDFCLFSKRSTIPVGKVTDFTDIFCCVFEHNNKKIIIGRSNNQPTKCYFSVEYSVDFNVDNEINSNYFKSKKTRTRLEVQKDFEEHLGLSVEDTSLNDDDDYKLNKGKVSIRNATSLFFQHQNLIANKHSLFYRFDNFIKSRIVIDQFPIFMGWVDSRYYRLKKRSEDLEKQIKKIEAEEKKALLGIQEKREKLLIPIAQYYRVLNLKFLDEDASLEKLKNLARNLPSVPLNAEQNVDFNKQLNALEKAKDKELTSLYECNQLISLIKVNEEESIDYSNSMERLAEVSQDESVSKNNVSCPLCSTPVTSVVSKVEEVKRSRALLLDELSRIGSYKQDSSKSLNSLLLKRDKQKQVVANIDNEIRQLRKLFRVKNNLDIRDSLNNIRGRIENTLELFIEGQNLEKANHDLSAMKEELETCIRLIRGYGLEHKFSEANALINETMNELKKDLDFEDDLRNGEMKFKTEDFTFSYYFKKQEILLSEMGSGANWLACHLAVFLSILKLTSSSNSVIPAILFLDQPSQVYFPKVTRRFSSNNKQELLDEEEVDENIKQVINIFKVFERFLNELERDPKIGFKPQIIVLEHADEPEFYQYVRYRWSSNGQKLI*
GCA_015343315.1	RDOK01000536.1	32	Lamassu_Family	RDOK01000536.1_3	Lamassu-Fam__LmuC_acc_Cap4_nuclease	LmuC	3420	3899	-	RDOK01000536.1_3419-3899(-)_1	MNPQVIRDLKYSPSFVAKILYSFIQGARRVDERGAKFELIYLVVPFVMDDVLREKLNRSNASSTFQTAFLKDDEIKERLFFINDKVQYSKSVTNCGLIYLSSICEIIISSFILNENDLEITSITNDYKKEFIKASYNLGIIFSKEGYVNVLLKSRVTNI*
GCA_015343315.1	RDOK01000536.1	32	Lamassu_Family	RDOK01000536.1_4	Lamassu-Fam__LmuA_effector_Cap4_nuclease_II	LmuA	3899	5038	-	RDOK01000536.1_3898-5038(-)_1	NLGVIDRMTEGFANNATPKYLGYVYQVLIAIEKCFDAKPNETIWIECFGDVYDGQTFTEVKHHVEEHNLASNSKDFWNTLKNLVVEDSSMFEQIVLHTTSFISERSIFHGWNTRSPHEKLNIIKSHVPSSSIKPLYERIFGDASDAELLSILSRFTIDQSREHVEEKWKSLLEARKLKCVLAPYRESIFHWIYSYVNKNAIVDHRHWKVNINDFDDAFQFQVNRWSGDSIPFPVDRTEYDTEQQHADGYLFLLEYRDIGLKGRDRGVALNDYFKAKNSEESLVDLKPDIMPEIIDNYLLDAVEKATGYKRQYSYEIDYEDLSSSKSNKAACKAYFEFHNSSVLEVPEVSGTKPYFMRGKVHEAINNNAYTWKYNEEDID*
GCA_015343315.1	RDOK01000593.1	33	AbiD	RDOK01000593.1_2	AbiD	AbiD	627	1619	-	RDOK01000593.1_626-1619(-)_1	MPLTPPKQFKHYEELIDILIERGMVIDNRERAIRKLAQVGYYRLSGFWYPARVIERDESYQPIQCEHLKRPKRLNHFQQGTKFDQVFNLYLFDKKLRLAMLDGLERIEIFVRSVIAHELGRGKKKQPGTGEDIPEPLAWKDSDYINGKFLKKRGHRPSLWEEWQNKHSKLIERSQEDCIVWHKKNEKEMPFWVVIEAWDFGTMSKYYGMLKDQYRQRICSRLGIEDKTETDVLRAWLMEMNILRNRCAHHTRIWNQQSSKVLKVTSHESFEDIKENGNTLSRLYGVIRVMWFLIEQIGPSSCWFDDVNNLIEQFPQVPGCPLSSLGMPVS*
GCA_015343315.1	RDOK01000593.1	34	DMS_other	RDOK01000593.1_1	MTase_II_00165	MTase_II	1	564	+	RDOK01000593.1_0-564(+)_1	LEKHRKIGTTTRLKVSKASSNQWFDIFPNDRFEALLSEVYRVLKNHSHFYLFCDQETMFVIKPIAEKIGFKFWKPIVWDKVSIGMGYHYRARHEYILFFEKGKRKLNDLSIPDILTHKRVYRGYPTEKPVSLLEVLVAQSSREGELVVDPFFGSGSTLVAANNLNRQFKGNDISSSAHEHIRQRSDF*
GCA_015343315.1	RDOK01000593.1	34	DMS_other	RDOK01000593.1_3	REase_I_00011	REase_I	1888	2514	-	RDOK01000593.1_1887-2514(-)_1	SGSSPSDGSNADDDWQDENRVRKFHVNGVTVKAIAERVQYYDADGKLVTESFKDYTRKTMAKQFTSMDDFVKRWQDADKKQAIIDELAEEGIIWEALELEVGKDLDPFDMICHVVYDQPALTRKERADNVKKRNYFTKYGETAQQVLNNLLDKYADEGVQEIENIHVLKVKPFDEMGRPAEIVKKCFGGKEQYLEAISELEAEIYQSA*
GCA_015343315.1	RDOK01000828.1	35	RM_type_IV	RDOK01000828.1_2	mREase_IV_00003	mREase_IV	115	1035	+	RDOK01000828.1_114-1035(+)_1	MIPSYQVFMRPFLEVVNAAGGQEVKLRDVINQIAERFQLTDDEREERLPSGKQTVLDNRIGWARTYLTKAGLLEVTRRAHFVITDRGQMAISNPNTVIDNQYLKQFDEFIAFKDQKNGHSELVQSIQSTVEETTPDEVLLAAYKQINDALTSEILSRTRKVSPAFFEQLLIELLLAMGYGGSDEGMSHTLGRSGDNGVDGVINQDPLGVDQLYIQAKRYAEGNNISAGDIRDFFGALSLKKAQKGIFITTSEFTPSAIQTAKDLGMRIVLINGKQLSHLMLRYNIGCREEQVIAIKQIDEDFFDNN*
GCA_015343315.1	RDOK01000858.1	36	RM_type_IV	RDOK01000858.1_1	mREase_IV_00003	mREase_IV	3	866	-	RDOK01000858.1_2-866(-)_1	VLPSYQDLMKPVLEAAKNEEVKLSNVVDLLAEHFNLSEDERTELLPSGRQAAFTNRVGWAKTYLTKAGLLDSTRRGHFVITELGQDALISGEEINNQYLKHFDDFNAFTKQKNGDSSKVEETTLSNNDATPDEVLRAAYKQINDTLASEILARTRKVSPAFFEQLLIELLLAMGYGGTGEGMAHTLGKSGDNGVDGVINQDPLGVDQVYIQAKRYAEGANISSSNIRDFFGALNLKKAQKGIFITTSDFTPSAVQTAKDLGMRIVLINGKELAKLMLRYTIGSRDEQV
GCA_015343315.1	RDOK01000972.1	37	GAO_19	RDOK01000972.1_1	HerA_00001	HerA	3	1115	-	RDOK01000972.1_2-1115(-)_1	MIYSDISQIGYVVSLEGTRVRVNLLDSHKGQLASHRGGVNSVSQPGDLIGFESGRHLVIARVTDMSFVEPEKAHATKFGTMNVSDIPLRQLVCHAIGHIKSTKDKLHFISENWMLPPLGAKAVPLDKELLNIVFGIPEEEQKFSLKLGSDSRTHTVEIRAGMNRLLSRHLAVLGSTGYGKSNFNALLTRQIAENFPSARIVIFDINGEYAQAFEGLINVKQTVLGIGKNVESDGLFSKEHVNYHRIPYQALGWAGLIKLLRPSDKTQLPALRNALRSLPYIKTNPLNQFEMLVEQHNSATGMTNSFSLVDDCNPQNQDFLGSWLSVLQKQHVQQQLHWPPFRGLANLVAEFGCVAASRNAGKTERNAFNYG
GCA_015343315.1	RDOK01000972.1	37	GAO_19	RDOK01000972.1_2	SIR2_00001	SIR2	1118	1528	-	RDOK01000972.1_1117-1528(-)_1	HTIGFVYGEMFRRFSEFLTKPQTVLFVNGYGFGDYHINRIILGALLNPSLHIVICYPELAELSADSQLENRLSQAQQCVDKIRKMKLNQVTIIGGADAYFDNFVDLVPKPVLFPKNNAATVIAEALRDISSINAGN*
GCA_015343315.1	RDOK01001102.1	38	PDC-S52	RDOK01001102.1_1	PDC-S52_WP_069084212.1	PDC-S52	29	619	-	RDOK01001102.1_28-619(-)_1	LNNDVGIEILESLKDMKPDLNERDNLSLMLHFVVFDTQRAIFDLVRLKHLGAASALLRVLFESHIKAEWLKVCASEKQIEQFKRDSVKSAKNSKYSISFQEMIADLEKKKPHLKGSLQAFKDYHWKGLNSFTHSGSMQLVQFQRGLDGIEETGSNTIDFANRFAISSLGSVGELLKDINVLQRHISLADRFLGISI*
GCA_015343375.1	RDOO01000001.1	1	DMS_other	RDOO01000001.1_74	PbeA_00005	PbeA	85231	86874	-	RDOO01000001.1_85230-86874(-)_1	MLTEILSNFSEDELLEFIPSNAINFTLEIDDYNKDIERSSFNKNHLARVVASVKQVEFIFEKLLRTKLIERLSHQQIVELFPSFNLQPSQVTPSHYDAIISWSEENLEQFAAVIGLSKLYENQLAQNTEFQSLAHIEPSYGLYPYQQDISQQVFSNLNNKKERVLIHLPTGAGKTRTAMNIACEHLRASSTNVVLWLADREELCTQAYDEFTKAWKSVGNRPTSVYGFYSNSNESLSGIDSGFIVAGLHKFLSIKKTDSRQLQLLYKELADKVTLVIFDEAHKAVAPKFQEVVQDFIANKSFHADLVGLTATPGRSYSTIGLSEEDAKLAQFFYNNKVSMRISGYLSPIDYLVEQGYLAKANFKSLNYDHSQISAYELRDAGGVETMKALASNVERNRKIIKTIIDECNQNSQIIVFACTVEHGINLATALSYQGIKAASIDSKNDNHESRRAKIAQYKNGEIQVLVNFNVLTAGFDAPKTNVTVIAKPMNSLVQYLQMAGRAMRGYKSGGNRECNIYTVMDNIPEFQSISLAFGYWNDMWAEKDIK*
GCA_015343375.1	RDOO01000001.1	2	PT_SspABCD	RDOO01000001.1_67	SspA_00001	SspA	73641	74696	-	RDOO01000001.1_73640-74696(-)_1	MKNYYDYAASTPVSQYAQEAMEPWEEDNFANPSSAHQAGRKSYQAIQQAREIIAEKISALPSEIIFTSGASEANNLALKGVAFKHLDDKGHIITSEIEHKCILNTCAFLETIGFDVTYLSPDQNGRISPASLSAELKSNTILISIHHVNNELGTIQPIKEFGAIAFEHNIPFHTDAAQSFCKCDIDVDDMDIDMLSLSGHKIYGPKGIGALYVRDARDSKLVPLIHGGGQEAGLRGGTSPTPLIVGLAAAVESYPIKSAPIEKQFLEVMSQFDFIRNGGEYVVPSTWSVTFHTDEEVKRFASAYPWLISQGSACNALSNVASHVLTAIGMSEEIARRTYRISLPPYKLSES*
GCA_015343375.1	RDOO01000001.1	2	PT_SspABCD	RDOO01000001.1_68	SspB_00010	SspB	75048	76004	+	RDOO01000001.1_75047-76004(+)_1	LSIESTSLKFSGHQTFPIRYGWIYKIIQEVVGGESLSSQLNVEKQMQSMGMGKNMVLSVRYWIRALNLVTCVDHKEQTYQLTPLAEQLFTVTKRSPAYDEYLDKIGTTWLLHWLLQSMSSIGGELNAARFFFNYFNGIKVRKETLVTEINDALVNHEKELTEVTLNKDIDCFLHMYAQKSLQSSKINEDSFASPFTELGLLKQEDSKNYLAELAKRPSLPIEIFTYALIDFMQRRQRESNANSLSFDALLNDVGSPGRVFRLSSAGLSDKLDQVEILTERKIAWTDTQGLRQVQHSFDDINDVKPEQYLKHYYYPEDK*
GCA_015343375.1	RDOO01000001.1	2	PT_SspABCD	RDOO01000001.1_69	SspC_00011	SspC	76008	79355	+	RDOO01000001.1_76007-79355(+)_1	VTLSNKYSIATRHQRSTRIDSDLSTDFFSGLVYHGTAQSALDTLFRQYGQTGQRVFTLTGAYGSGKSTVALLMAGLLHPESTIHKTAIQSINEQTKALFVENTFYKKGWLQIRSVGGVSGPVETFWKATLSALEEHPNTCNTKSLKKYYKAPVKTESQLISSWKSLFEEVSPLIDGVLVIADEMGKSLEYINRSGGDLHLFQDIAEELSRSQTPVIFLGLLHQAFSEYAKERGTKLQDEWAKIQGRYSDILYNVSTDETVALISNSIKTTQQKVSDDPLVSRVLKALVDKKERKELLKSRLDQCVPLHPLTALLLGPIAKRRFSQNERSTFSFLNSYEQFSFQLFLQQTSDADARYGLSDLWDYLEANMSHAILSSPDGHGWATAAEAIRKASIQDFPPQTVQLLKAISLITLFGKAANLTATESVLLTATSINEPKQLKESLQQLQNVSCIVYRKHLSSWVVFEGSDLDIASLVEEKVEQINNSNEAIERIGFSSQVIAKGHYHEFGTLRWATQTVAVQLNQVDIGSLKKSRNGEFANFLLLLKEEQEDKLRELTLNDQSLVIACARNANEIISLANEKYALELIKSDKTTGAGLAHDKVAREEYKARLFNAQSALETALATAFNSARWVYKGQVYEKETMSEIATFAADSIFNQTPKILNELVNRNKLSGTAVSALKKLLEAMLEAEDSDELGIEGFPPEKSMYISCLKNTAIHSAEGENGQHWFRNNLDNKFNAVFAAAEKFLKARKGNEVKLSEIGQLWASEPYGLTKGVIPIFLLAFLKSMSEQIAYYEKDMSGEFAFIAEPDRDYVHKLIKNPGDLAVKYIVLAKEEQEWLQHLAIFAAVQSNRDVSNNILSVATPLVTVMHNLPQWVKNAHQIVLDNNTMNKTCLRVRDLFLQANDPHTLLIKDLKKELLAYGAKDYTSQIDLLEGCFKALQGKHEQMLSAIKVKVKSIFPESGEELAQMCQFVEEHSGDLRLKAFARELAKSDTGLLQWLESIIQIVTGRGKQNWNEGILQTASNKISDYAQDFLSVVKSQHSSNLSTTMGKTKLVSLVLEGDDGKLNSFKKEIRAIDAAQLQPTINAIESQLSGLDDFHKINVLQQLLRKSLEVQD*
GCA_015343375.1	RDOO01000001.1	2	PT_SspABCD	RDOO01000001.1_70	SspD_00001	SspD	79373	80272	+	RDOO01000001.1_79372-80272(+)_1	MSEQRKVKHVLGLSGGKDSAALAVYMARNYPELDIEYFFTDTGKELPEVYEYLEQLEIVLGKPILHINDKKGFDYWLEQHNNYLPAGQQRWCTIRMKLEPFEKWIRPFLDDGYEVISYVGIRADEPWRDGYRPSENQKYLTIKMPFAEDGIKKQSVLDILDSAGLGLPKYYQWRSRSGCTFCFFQRKIEWVRLREEHPEAFEEAKSYEKRAETSANGETFFWMGPNEPLETLEDPERIKQIKENHEKVKARFEKKKQRERKRRLGMHAMVDESMLIDTLDMDAMYDLEEGGGACITCYK*
GCA_015343375.1	RDOO01000001.1	3	PT_SspE	RDOO01000001.1_71	SspE_00010	SspE	80350	82500	-	RDOO01000001.1_80349-82500(-)_1	MELKEAKITNYYNITFGTEEGTDRALVSIPHYQRPYRWPPEYINTLINDWLNEERGSYFTGSIVTVKKDSGIIHQLIDGQQRYTTVFLINFVCYLITRLAIREALLYRRSRVSGLLDSLLISATYLYGEFDKETFEELKENILEKIDSFEDAKSVNNEAEIQEQLLKLFLNSIHLPTSPEGKSNYKYEYKTLLINSFDEKNIKLSYDRSAFNIQLKTALTNCLIKLDSQNEQTLEFIEVDNSLIVTQYMNSIKAIFDHFTKISGSSEDEPLLKAINTIKTIEKFMKEVNFCVIQTGSVNDAYTLFEVLNDRALSLDDLDLIKNQFYKKYCLSNKNKSESHIDKIIESREEQWGELIFPDGIKQAHKPLITYIFSSFYSGETDYLLQSSEKNRIKITSYLNSRNRYGDSDFLKDFNTLEAATNFVHAFDIWHKSKNKRALKSEYSINNTDTEKLVHLLAALGQYGVLVGLTNVIFKYIEINISHNFEPKLVNKFFSELIKDSTSHIEIHKLSKRIWQLVMQAPSAETPREYAVVLIKNNYIESKSINFLESDFITKRLESELDSWLENWLYNKSDVKICILFARLIKSSSIKIEQNEFKKTLSDSEVEKLHLDHMEPNNIPEHNQSKYFDNEDRKIIVNGLGNMFPLPGSLNMSKSNQPFSEAFKYLEKSGLGDHWLVTETRQLFEENNVNNTPTQEFFRKRKTFLKTLFYKAIVSA*
GCA_015343375.1	RDOO01000001.1	4	RM_type_I	RDOO01000001.1_121	REase_I_00003	REase_I	130111	133545	+	RDOO01000001.1_130110-133545(+)_1	MADFSNFDFLKSHHDWLFKLAESAERNFVPFPNTALVNVRQLGEAIAQTIASRVGVEYGANVKQIDLLKELDCVLRLDDNVRDAFHTIRKLGNSATHAFDSGTHRDALKALMVGHALSMWFHITFGGDAAKGFKIQKFVKPEDPSDYVRQLEEQVERLKVESQRTEDRIRVAEELSKVEADKAQAEKQRAEKMAEEKAIWEELAEEQEKTLSSYRLKMDEANILYRQMFHSKSKADQVSEIQRIEKSLFEMDEAETRVIIDQQLVDAGWEADTENLRYSKGARPEPNKNRAIAEWPTKSGPADYALFMGMTLVATIEAKKSAKNVYGAVDQAKRYAKGIQHLPSNVEVTQHNEFLVPVVFATNGRAYLKQLKQESGIWFLDVRDSTNRRKALKGWYTPPELKEYLRQTPQKANAELDEMGFEYELKLRDYQKAAILSVEKAIKDGEEKALVAMATGTGKTKTCIALVYRLLKAQRFRRILFLVDRSALGVQASVDFGEVRMENLNTFADTFEVMGMEPDKAPKAVPDDDTKVHVATVQGLVKRIMYPSENASKPGVGQYDCIVVDECHRGYLLDRELSDTEIKFRDQKDYMSKYRAVIEYFDAFKVGLTATPAIHTVDIFGEPVFSYSYTEAVIDGYLVDHSPPVRIHTKLNTEGINYQVNEEVQVYDPQTQQLDLIHTPDELDFDVSDFNRKVIAPEFTKVICKWLIESDSLNPYSQEKSLIFCVTDRHADEVVEALKQACEDYHGEVEDEAIQKITGASDKPLEKIRLFKNDRLPNIAVTVDLLTTGVDVPSICNLVFLRRVNSRILFEQMLGRATRRCDEIGKERFRIYDAVDIYKQLEKVNTMKPVVTKVDITFSELEQEITKGADTKLQELAKDQFLAKLQSKKNHLTPLQQDEFERIVGKPPKEFAKELKAMNTEDVASWFVSHPGLGELLDMKVQGGSGRNKIVISDKPDDVTGTSTGYGSGQKPEDYLKSFAAFVNANSNRMVALQTVIQRPWELTRTDLKQLVVELEKNEFREEELKVAWKEVKNEDIAARIIGFIRQAAIGEALIPYEQRVDNALQKILASRAWKTPQREWLETIAAQMKANIVVDESNLNEGIFKQRLGGLQRANKLFEQPVVDVLAQFNRAIWSDDDRKETA*
GCA_015343375.1	RDOO01000001.1	4	RM_type_I	RDOO01000001.1_122	MTase_I_00009	MTase_I	133588	135120	+	RDOO01000001.1_133587-135120(+)_1	MSTQDLINKLWSLCHLLRDDGVTYNEYLNELTFLVFLKMVEETGQEKLIPEGYRWADIENFNAATRLEEYKKLLVHLGSHGSLITKAIFNNASTCIRKPATLTKLVTEIDKLDWYSAKQEGLGDMYEGLLEINASEKKSGAGQYFTPRVLIEVMVELMKPTPRDKRQNQKGDVIVDPTAGTGGFLIAAHQYMENNFDVMGLDEADYDSYQHDTFFGMELVPDTRRLAMMNLMLHDLAVDDENSGVLYGDTLSNEGKALPKASLILANPPFGTKQGGGIPTRDDLVHYTSNKQLAFLHAMYHVMLKPGGRAAVVLPDNVLFEGSTGRKIRNDLMEKCNLHTILRLPTGIFYAAGVKTNVLFFDKPTNINQDKGNTKKVWVYDLRVNMPKFGKRTVLEKEHFDEFYRAVGRDLTQVDEKQRQAFIDNHQNGSAVGNIDTCRLRAFTRDEIKAKDDSLDLAWIRDDSLEDAASLPEPDELIAEAIEELVGAITDLQSILVDLGGVEASEEVML*
GCA_015343375.1	RDOO01000001.1	4	RM_type_I	RDOO01000001.1_123	Specificity_I_00100	Specificity_I	135117	136715	+	RDOO01000001.1_135116-136715(+)_1	MTLPSNWIRSTIGEVTTYVQRGKGPKYSEKNAFPVINQKAIRWNGIQEEHLKYVREDTWEKYTEERYIRAGDILWNSTGTGTIGRACLLDEAEAAKAKVVDSHVTIVRSNTTKVIPSYLFYWIKSPKIQFEIASLYTGTTNQVELSKSKVLDTEIPLAPLAEQSRIVEKLDSIFEKLGMAQSRLEKVPLLLKRFRRVVIELATSGELTDGWSSDGDKKWHEAELINLILAKPRNGRSPKGVVGPTPYRNLTLSSTTQGTFIEGCFKYVNLDIDSSSHLWVKNGDLLIQRANSIDYVGVSALYEGEDDKYVYPDLIMKFRANSKVLPKYLHLALSSEKVRKYFRDNATGTAGNMPKINQAVVSAAPISYPELDEQAEIVRKVGELLELANAVERKYDAAKLRVDKLTQSILARAFRGELFEPFTDKADRVAQPQSVDVIDEQPIDREETTLEQADISSIQSQLTPKTVDDKSELLSQLKSAKKAMTAQQLFDSASVETFKAIDELFVELKRLLELSLIEKVGEGESCQFKAAK*
GCA_015343375.1	RDOO01000001.1	5	RM_type_IV	RDOO01000001.1_120	mREase_IV_00003	mREase_IV	129199	130104	+	RDOO01000001.1_129198-130104(+)_1	VLPSYQDLMKPVLEAAKNEEVKLSNVVDLLAEHFNLSEDERTELLPSGRQAAFTNRVGWAKTYLTKAGLLDSTRRGHFVITELGQDALISGEEINNQYLKHFDDFNAFTKQKNGDSSKVEETTLSNNDATPDEVLRAAYKQINDTLASEILARTRKVSPAFFEQLLIELLLAMGYGGTGEGMAHTLGKSGDNGVDGVINQDPLGVDQVYIQAKRYAEGANISSSNIRDFFGALNLKKAQKGIFITTSDFTPSAVQTAKDLGMRIVLINGKELAKLMLRYTIGSRDEQVIYLKRIDEEFFEG*
GCA_015343375.1	RDOO01000001.1	6	septu_type_I	RDOO01000001.1_124	PtuA1_00029	PtuA1	136715	138316	+	RDOO01000001.1_136714-138316(+)_1	VKIDYLHIRSGFKNVEDLEIDFDNRQLLTVLIGRNGSGKSNVIEALVRIFRALDLGDEPAPFSYKLRYSLGASQDRCIEVDASPEYGSTPIQQHKIQVSTLGESGQYSLPESISLSKVTRDKEGNSDYLPKHLFAYYSGPSDRLEDLFKPHRTKFYNQLLKNQVKIEDEVRPLFYAKPFHSQFVLLAFFLNQQKGAGREFLEDHLGITAFHSVHFVFRRPTEWSSINKKDLFWGAKGVVREFLNRLLPHSLGAIKAEREESTSLTGRGKNNEFVHLFLPDLYSLKKVAQGLGAKNFFKMLESTLLSDLLSSVHIKVRLKNGEVVSFSELSEGEQQLLTVLGLLEFTVEEDSLFLLDEPDTHLNPAWAAKYHSFLKRFIPNDRFCHILMVTHHPLAIAELNKEQIQVLRKDADGQSFAESPFESPIGMGVNGILTSDMFDMATTLDQHTSKVIEDRRKLLEKEILTEAEARRLSELNDSLDRLGYSYTHPDEDYRQFLIARKKAMQQMEAENKDSTEHRLNLINAILKDQGLIE*
GCA_015343375.1	RDOO01000001.1	6	septu_type_I	RDOO01000001.1_125	PtuB1_00032	PtuB1	138316	139194	+	RDOO01000001.1_138315-139194(+)_1	VRYIDPNLIDQCKPANWDVNSQRWAQRVQRAADKSAEIKSIGSKWSDFKPKFIREFGDKCWYSEVPRIGTDFDVDHFRPKGDVKISKQSYATRLVHGVSQKHPGYWWLAFEAKNYRYACIEANRPRANGGKHDYFPLMDEATRVWNCCNIAAHGMEDVKLLDPCCPMDVTLVSYVQNPGAVMSRYSEISHPDEYSRVRESAKRYNLNSKTIKGARNEVIKKVKDSLQFIEQHASLPPESQAIMNGFLATMEQNLVDACNRKSAFSATAVAFVREKKHEPWLANLLPRLDLSD*
GCA_015343375.1	RDOO01000007.1	7	gabija	RDOO01000007.1_39	GajB_00042	GajB	39986	41632	-	RDOO01000007.1_39985-41632(-)_1	MIRVESWQPADGLVLEPNAYRAAKEREYSLALTAGPGAGKTEMLAQRADFLLRTGSCRYPKRILAISFKVDASSNLKERIKRRCGAELSSRFDSYTFHAFAKRIIDRFRPILTGDEALEPGFTIAPKILHKQIDFTDLVPLAIKILKESPVARNALRQTYTDVFLDEFQDCTNSQYELIKVAFQSTDIRLTAVGDTKQKIMGWAGALDGIFEAFKEDFQAVPLNMYRNFRSQPKLLRLQNEIVKILDPASVMPEEQIAGEEGHIQVNPFQNCQEEADYLSEQIQRWIDEESVPPSEIAVLIKNQPELYAMRLMVALRDRGIPYRNEQQLQDITVEPAARLIVDFLLSTFGKQEPSAWVRLMEKLVPFTDDDDEKGELVQNWQRFILEEKKAINQNPIVPENPKRWDCLKRFIEKVGFQELMSLSHDYETESRLREVLNDTCSQIDQLMSTGLDLQASLKRFEDDQAVRILTVHKSKGLEFDSVVLLGVETESYWGNPDENLCAFFVGVSRAKRRLLLTHVGFRSRPAGHYGRWDTQRHRQERFLGCLI*
GCA_015343375.1	RDOO01000007.1	7	gabija	RDOO01000007.1_40	GajA_00037	GajA	41629	43167	-	RDOO01000007.1_41628-43167(-)_1	SKRRRAIYVLEVDDNQQPKSTAKVSRTDRSQIQIHYLPARRDPAEHITFGANALLGRMLRAVNWETEREAVKGHTDQISASLAANLSVNALSTSIRDSWSRLHKGQFFTQPQITFVASEIESLLRHLSISFSPGHDEANVDFSRLSDGQKSMLYLSLVLSSQAIGRSVLQGDESFDPDKLRPPVFTLIAVEEPENSLSPHYLGRIVSSLTEMVGQGDAQALIATHAPSMLRRIEPKQIRYLRLNPDRETTIASIELPDEEHSGDAHKFVTQAVKSFPEIYFSRLVILGEGDSEEIVIPRLLESKGVPVDAFGITVAPLGGRHVNHFWRLLEGLNIPHITLLDLDVGRYQGGWGRIKTTNDQLKLHKPALQLTDGYESIPTWNDPQHKIRAFPHYLMELEKRRVFFSYPMDLDFAMLSAFPTAFNIEADDQVEPELPNIKAVLGKSCTEASEYSDDEQKLFITYHKLFKVGSKPAEHITALSRLSDEQLLAHIPPSLGRLVDAAKEILLELPE*
GCA_015343375.1	RDOO01000009.1	8	GAO_19	RDOO01000009.1_1	HerA_00001	HerA	17	1192	-	RDOO01000009.1_16-1192(-)_1	MIYSDISQIGYVVSLEGTRVRVNLLDSHKGQLASHRGGVNSVSQPGDLIGFESGRHLVIARVTDMSFVEPEKAHATKFGTMNVSDIPLRQLVCHAIGHIKSTKDKLHFISENWMLPPLGAKAVPLDKELLNIVFGIPEEEQKFSLKLGSDSRTHTVEIRAGMNRLLSRHLAVLGSTGYGKSNFNALLTRQIAENFPSARIVIFDINGEYAQAFEGLINVKQTVLGIGKNVESDGLFSKEHVNYHRIPYQALGWAGLIKLLRPSDKTQLPALRNALRSLPYIKTNPLNQFEMLVEQHNSATGMTNSFSLVDDCNPQNQDFLGSWLSVLQKQHVQQQLHWPPFRGLANLVAEFGCVAASRNAGKTERNAFNYGNVLPLIKIIQQLSEDSRFIE*
GCA_015343375.1	RDOO01000009.1	8	GAO_19	RDOO01000009.1_2	PD-T7-2_A_WP_048861093.1	SIR2	1195	2436	-	RDOO01000009.1_1194-2436(-)_1	MTELFFQGGSEIDRRDLESHLASLCQLENVGVLLGAGSSKSAGGMVMKEIWLDFQATNEEAIPLLRDTYKLISQEDIDNNSVNVELLIDEVLKNKNVLDTWQSDSSALQSILVGLYSSVTKAALLVGADFQNLHIGKCDKFEKHRNLLEKLLSNRQPGQSAPSIFTTNYDLAIEWSAEESGINLVNGFSGIHSRTFQPQSFDLGFRNINAVGEARFGHYNMYLYKLHGSLTWYQDEAGEVIECTSSKAYQDFIRPLTETSSFSNSQRLIYPGANKYHHTIGFVYGEMFRRFSEFLTKPQTVLFVNGYGFGDYHINRIILGALLNPSLHIVICYPELAELSADSQLENRLSQAQQCVDKIRKMKLNQVTIIGGADAYFDNFVDLVPKPVLFPKNNAATVIAEALRDISSINAGN*
GCA_015343375.1	RDOO01000016.1	9	PDC-S07	RDOO01000016.1_91	PDC-S07_WP_110056698.1	PDC-S07	103451	103849	+	RDOO01000016.1_103450-103849(+)_1	MKRVHIVAAIIFNSDKSEIYITKRPDHLHKGGFWEFPGGKVEAGETIEQAIFRELDEEIGIHITEQSPYQYLEFDYSDKSLTFDFICVTQFDHQPYGKEGQQGEWVAVSELANYSFPEANVPIVERVMKEFA*
GCA_015343375.1	RDOO01000024.1	10	PDC-S43	RDOO01000024.1_4	PDC-S43_WP_154200662.1	PDC-S43	2367	2714	+	RDOO01000024.1_2366-2714(+)_1	MAFSEIEQQRYRKAVEKYLDSCRPPEEIRNQLDIGYRLEGQVIEIFEIRPKWNDPSEKMECPVAKVKYYKSRDAWKIYWMKSDQKWHSYEPIPEIQLLEAFLEILEDDTYGCFWG*
GCA_015343375.1	RDOO01000030.1	11	RM_type_II	RDOO01000030.1_17	Control_protein_00002	Control_protein	15764	15991	+	RDOO01000030.1_15763-15991(+)_1	MFQLTTDKELLVSLGLRVRKYREVLNLSQSELARVSGLHRSYIVSVEKGERNISYINLVRLAGALNIKISLLVED*
GCA_015343375.1	RDOO01000030.1	11	RM_type_II	RDOO01000030.1_18	REase_II_00029	REase_II	15996	16841	+	RDOO01000030.1_15995-16841(+)_1	LTLYDYHDLRAGLLANDCHGILSLEQRTTETLVRAISSQAANIKRDFDKAFNLMPFWSAYAPVQRGHMPRGEAFPWGEVGEKVVEGYLYSLLPQVFNEVAFPGIPYGHDVRFSTLDAFIHIDAKSTGPTDNLNEVVSSPNQVTGDGAIFDGGQVRNNITQMRGARVSRDFQPELAPFVVDNGVVKPVLTYYLKIAYTVSAPGNQPLWYLELICVPNGLMLFAEDGLNLVGRVQGMLTPGKDEQHVARKRTRIKLDPLSQLAQWRCTKIFFDTQGQPYAQYR*
GCA_015343375.1	RDOO01000030.1	11	RM_type_II	RDOO01000030.1_19	MTase_II_00046	MTase_II	16892	17866	-	RDOO01000030.1_16891-17866(-)_1	MNAKTETLVLANEYLKTNDIHCGDSADLMNQIEPNSVALSFWSPPYFVGKEYEKDATFDSWQQLLRNVIEHHYKVLKPGGFLVINIDDILAFADENIPKIQAPNKSKLRCKVTKEDVIHAMAEHPTFNRKKIAEVLKCSEQTVDRRLNGNNIRGGKYKTQTRVKLIGHYLEKYAYDIGLYLYDRRIWLKDPTWQNSQWHSSSYRAVSEFEHLYFFWKPGETVIDRNRLNAGEWALWGSRGVWQIASVRSNREHEAQFPLELAEKVVRLLTEEGDVVLDPFMGSGTTAIAALQNNRTYIGLEREEKYVALAKQRIFEAQKQISLF*
GCA_015343375.1	RDOO01000035.1	12	DMS_other	RDOO01000035.1_26	mads_3	mad3	28218	30224	-	RDOO01000035.1_28217-30224(-)_1	MRLVKARVQNYRSIIDTGEFEVEKLKTILVGPNEAGKTVLLQALQQLNKPNDVNDFDPLRDYPRSKYNDITTGRIDPTEVTVVTGYFELDDVDKKLIPTAYHQCQYKRLKKLNNTVCHALMSAPDVVCYRDIKKSLLRMTSHMDKSYVTEDGSLSPSEALNSLSSDWTDSTKIEGDLVSIIEKWLNDHYQYVEEGNEVEENRHAELLDKIKENLKREEVLKILDQRVPVFILFNNYFKVKPTIHLGHLAQRVEKNILDDEYYDYGNLCLLKLLGFTAKELSELGNTPSPNISDTNALKAYKDRLDSRSYQLNAASVRLTNEIKLVWMPNPKRPEADRLKVVADGQYLKVVVEDDLGVDIELDQRSEGFQWLVSFFIVFFSEAMDKHENAILLLDEPGMSLHALKQRDFRETISRLAENNQTLFTTHSPFLVGPDELDIVRVVEMKERTLGTKVHTTLSSEDPAGLLPLQEALGYDLANSLFSQQRNLILEGLTDYWYIEATAQLMNESLPNKLNDKIALVFANTAGKVVYYATILHAHNLKVAALLDSDSAGDQAAQQETLVSTLGNKNILRTKDYCSIAKAEIEDLLRDTLTLVAKDTFGTDVSEIVSTQKDRPIVSIFNAEIEQFSKYRLAKAYVRWTRENDSSALSDKEREQWTKLIEKINHLLK*
GCA_015343375.1	RDOO01000035.1	13	GAO_19	RDOO01000035.1_29	PD-T7-2_B_WP_212464868.1	HerA	33574	35316	-	RDOO01000035.1_33573-35316(-)_1	MDNKYIKPIENLSIGKIIEVDGSRIIAELDPTISDLSRVFAGENYPIGQFGSIIKVHFGRRSIYGLVSRLRMKADYQLEKGLPVVSSDERIIEADLFGEGEWRRKGEDEFSLEFERGVATYPLPQQTIYLTPKSELRFIYGDAKGAVIQLGEHVGSGGAPCYAELNELLGKHTAILGSTGAGKSGTVAAVIHSILERGQVANHEHWHPQIIILDPHNEYGKAFPAHQRLSTDEGSLKLPYWLLDLEESLSLFIGKTEFAATSQSNIIKNALIAVREAAAGQLGLDNNQLTVDSPIPYIIGSAEGLDHFGFKDGARYEEGLIGAINAQRPENKDKKQHEDFSRVIRKIDSLLKDGRLKFMMESWDGDKDPLPTIVNQFLTQQTTVQIVDLSGVPNEVAGVASAAIARIVFQLKVWQTEAERQNSPVLLVCEEAHRYVPNRGEAQYEAAQSAIRRIAKEGRKYGVGLLLVSQRPSEVEATVLSQCNSWIVLRITNDADREHVRSVLPDSMSGLTKMLSGLRRQEAIFVGQAATLPTRVMIRSLSDDQLPRSNDVNFDKGWQQQAMTIEQIGAVVTKWRYQSK*
GCA_015343375.1	RDOO01000035.1	13	GAO_19	RDOO01000035.1_30	PD-T7-2_A_WP_176695388.1	SIR2	35318	36460	-	RDOO01000035.1_35317-36460(-)_1	MAFDTTVFEQKEFREAINKLEELLSHSKAVLLGAGASFCAGLPLTNQLTEGALKSDKLSDDSKQILIAIQNSFAGANPASHIEDYLSELVDWLAITARRTNRNVTASSVLIGGTEYSNDQLLQAINEIKIAIFDVINVEVDSAVHERFVQSLHRPMRPGKESLPSTIDYLVMNYDTLIEDSLALSQLRYADGLEGGVSGWWNPLTFEQNNLDARVFKLHGSINWAEHTSSSTPLRIAPHLKRSQDQAAKIMIWPASTKYRETQLDPYANLMHRARAVLNPRGGSQRVLLIAGYSFGDAHINLEIERGLRTSNGNLTVIAFTSDPVPCGALKIWYEDSSINEQVLIFADKGFYHADHKATSENSIEWWKFENLTQILEGGI*
GCA_015343375.1	RDOO01000035.1	14	RM_type_I	RDOO01000035.1_31	Specificity_I_00016	Specificity_I	36470	37693	-	RDOO01000035.1_36469-37693(-)_1	MEQVLNQLPKGWINVQVKDVTKSLSSGFACNKSFETSDGYVHLRTHNISTRGCLNFDQIIKVSHEKIDEKKSKIFKGEILFNNTNSKELVGKTAYVDQDYDFAFSNHLTRIVPNDKVHSKFLVYWLVSLQTSGYFNQICKKWIGQAGVNNTVLKGLSVPLPSKEEQRRIVEKLDALLTRIDTAIEHLQESVTLADALYASTINQQMMQAIELAGLSTVEKHIEQIQTGTTPPTKQPEFYENGDINWFAPSDFGDHDILSDSNKKLSQKAFDAGKARKFDAGTIMLVAIGATIGKIGYLEQDASSNQQITGMKFNSAIIPRYAYYWFRFIKPEILTNASTATLPIINQKGIKALSFCAPNKQLQETICRKIDEVSNFRNKVKAELNEKVELMRSLKASILDSAFKGEL*
GCA_015343375.1	RDOO01000035.1	14	RM_type_I	RDOO01000035.1_32	MTase_I_00004	MTase_I	37696	39189	-	RDOO01000035.1_37695-39189(-)_1	MSLQQKIDRITDILRRDDGISGAMHYTEQTSWVLFLKFLDDYESEKEDEAMLSGKDYQPVLDEEHRWSNWACPKNAEGKLDINKVRTGDDLTKYVNDELFPYLKGEEFTGVNVDRKSFKYKLGAIFQYLDNKVASGHTLREVLDIIDTLNFQSSDEMFELSLVYEGMLQNMGDAGGYAGEFYTPRPVVRTMVKTLDPQPLDKVYDAAAGSCGFLVDAFEYNLPKNRKKRGVRELTSEEYDFQRFDAYWGFEKTSLAYVMGMMNMILHGIESPNLFRGNTLTQNIRDIQEKDRYDIILANPPFGGKEKDQIQQNFPIKANATELLFMQHFMKTLKSGGKASIVVPEGVLFQTNSAFKQVKQELLENFNLHTILSLPAGVFLPYSGVKTNVLFFERSGGTSDVWYYECEPEQKLTKNKPITDEHLKEFVELYRSRETTERSWTVSASKLSEDYDLSAKNPAKQKDAEHLAPSDILKQIRIKEKLVSGLLDEIENLLAEK*
GCA_015343375.1	RDOO01000035.1	14	RM_type_I	RDOO01000035.1_34	REase_I_00010	REase_I	40967	43282	-	RDOO01000035.1_40966-43282(-)_1	VTSEADTRANYIDPALKAAHWQPGNIIREHYFTDGRKLAGGVRGRRCFVDYLLHKDNRYLAVVEAKKESEHPTKGLQQAIDYAKKLLVRFVYSSNGKQTYEFDLETGKGDYIEFYPTPQELENRYAGVNSDLGQQLRNVPFHLEGAMQPRYYQELAVHAATDAIGKGKPRVLLTLATGTGKTFIAFQIVHKLFQSRWNKESPGTRRPRILFLADRNILADQAINTFNPYEKDLIKINGEEVRKRGGVVPTNAHIFFAIYQAIAERENIEGYYKAYPSDFFDLVMIDECHRGSANETGSWRAILDHFGSAVHVGLTATPKREANVDTYDYFGTPAFEYSLKDGINDGFLTPYRVKRVRTNLDELVLTKDDQVIEGESGQDVYQVEDYDKKIVVDERTELVAKAILDNINPLEKTIVFCENQNHALTMRDMINKHKKLKDPHYCVRVTSDEGKVGRELLEKFQDNDKDIPTIITSSQMLTTGVDARNVRNVVLDRTVGSMVEFKQIIGRGTRVFDGKDYFTIVDFRGATNKFYDKDWDGEPEAPEPGGTGEPKPPPYTPEPPEGTDGPEPEPGEPKPRLKVKLGKHRELKVIDVETRYIDENGKPLTVQEFVERLITQLPGLFKSVEELRQIWSDPDERETLIGKLVQAGFDKEQLAILRRMFEAEDCDIFDLLAFLAFEQPMATRKARADQVRTNSAFFNQYQQEKAKQFLHFVLNRYEQTGSTELSRERLPALIELSGLGTVKDASTAFGGKPAYLLAAFKQLQQQLYHVN*
GCA_015343375.1	RDOO01000036.1	15	Lamassu_Family	RDOO01000036.1_10	Lamassu-Fam__LmuB_SMC_Cap4_nuclease_II	LmuB	11157	13487	-	RDOO01000036.1_11156-13487(-)_1	VARWRIHRLKINGFKVFTQFSESYSSDLVIYDGPNGFGKTSLFDAKQLLFCCELPRISARHRAIKSGSKKYNRSIFQNHNCHDGISIIAELKKGNEILYVMRLAKQEDLDSSVNRPNSFNEFKLYELSGFDETASPRLIDDEKKFWSEKFGDKFLENFPVLNYLQQDSKSIVIPDGCNSDKRTDQISHLLNLDELDIRIDTIGKLKSESKAQLGETNKVYIEQKTQLEELQRTLTVSDATPVAYTKLTELKITPQWDLKTPFTVGSFKNLDQLLGQLDLLNQVYVGRHEIAKRIRNQQKIEFTKRNEFDLAVRLFHHFDKLPDLHKNKAELDKLEKICSALDTDVSKLTSSHGSLISSYIEEQESIKLMQLLDDKNKLHLGHSSVSKKQAVVMQLRTKLLQTVDNSEHDCPLCGFDYQENSILLSAIEAKTALLEQKLTTIGLQINQCYQALEAILVPLKAKYIPLLETVRREFNVKLHSELAEYEHQMQRLVSIGQKLEMQGIKLPRVYASDSEDQSKQVSAVNTAILRSLEPEDEMLSTNQFDFFKAHFSDLSKLENLTEEQIEQKKNYIQQQYKLTVNASIIERQKDVEFYHSKYLHLEDLCSKLENIETQLKRARTHYTNQTLGQMESLFHIYSGRLLQNYQSGLGVFIDTPNGKPRKTAAMNFTTVRDSEHDAALSMSSGQISALSLSLFLALNKKYAKTAFVFIDDPTQCMDEINIASLSDLLRVELRDRQVVMSTHEQDISDYLCYRYGKAGLSRKQVNLLEKVKLSSN*
GCA_015343375.1	RDOO01000036.1	15	Lamassu_Family	RDOO01000036.1_12	Lamassu-Fam__LmuA_effector_Cap4_nuclease_II	LmuA	14132	15388	-	RDOO01000036.1_14131-15388(-)_1	LTEVSSQIVNSSAIPAWSGFVYQGKVALYHAIRLLTQEDSEADYLNVEHLDDFVIHDRSGHVLSLHQVKAMKSDKRYSYNSALQQASKISERCNENTVRWFHVSVGLDDFSDRAANVANGEHLVQFYQYHDDRCYVETNSIDTKLNEIIEQYLGAYGLPSTELLIAHKLAKLHVLLAGRVNLAHYRNQHESMNKFKAAESIPIYFSEIECCLHSEVIHSDDHAVILFEFRRTLLDRTDQILDSLQEGESIDLNGICKCRFAVANMDIPALTRLYYSKKPNQKEITLAGFSNDTVDHYLRIILCIMGVKTSEDLPHYFKSGLGSFLPTAMKFDFLNKKLDVKQIQENVDGLRGNLDVQDVLYDYDNLVVHMDSTPFLLRSESSSSGKFTEISENDKNRITKINNVRFVSVRDASDEIND*
GCA_015343375.1	RDOO01000036.1	16	PsyrTA	RDOO01000036.1_14	PsyrTA__PsyrA	PsyrA	17397	18734	-	RDOO01000036.1_17396-18734(-)_1	MNLTTTAQAIILLTSYFGKQDKDAAKPLTNAEWARFAMWLRDSKLSPADLLDNNKKALLSQWRDPKNKITQERVEALLKRGHSMALALEKWSRSGLWVITRADKDSYPKRLLHQLGNQAPPVLYGCGEKALLKAGGIAVVGSRNASPSDIAYAEQVGSKAASAGLGTVSGGARGVDESSMLGAMNAGGAVVGILADSLLKASTSAKYRTGLMNGNVVLVSPFNPEAGFNRFNAMDRNKYIYCLADTSLVVHSGAKGGTWEGAIQNLKKGWVPTWVKQTQDSSAGNAGIVAAGASWCSENVAELDVQSLLVSSTNPNVNHQTDLFNQPQADLFAQPNEMPQRESNDDQVVEDGSETETKHNEAALDIKESASPIKAEPEVISKDSFYLLFVQYLQTVASEPISEAELVEASELHKGQVKSWLSLALEQNLITKLTRPIRYQWIDED*
GCA_015343375.1	RDOO01000036.1	16	PsyrTA	RDOO01000036.1_15	PsyrTA__PsyrT	PsyrT	18734	20863	-	RDOO01000036.1_18733-20863(-)_1	MDKQAAEQLLKTAIGHEGAQFRDGQWEAIDALVNLNQKLLVVQRTGWGKSSVYFISTKIFRDRGKGPTIIVSPLLALMRNQIESAQRLGIKAVTMNSTNTADWEKVTQDILADKVDCLLISPERLANDKFVEMVLRPISDNISLMVVDEAHCISDWGHDFRPDYRRIVNILKLLPENTPVLGTTATANDRVVDDIQTQLGNIEIQRGTLIRESLALQNIVLPDQPSRLAWLAQTIPTLASTGIVYVLTQRDADIVSRWLNICGIDAKPYYSGVTDPEFVNERGKLDTDAYREHLEQQLLNDKLTVLVATTALGMGYDKPNLGFVIHFQAPGSIVAFYQQVGRAGRGIDSAVGVLMSGEEDARIHEFFRKTAFPTEANVKRILKALEPVEYLTPEGLEKEANLPQGRIEHVLKFLAAEYPAPVSNDGKKWHRNPVPYQMDMDKVQAITDIREAEWAAIGDYLKTKDCLMLKVRNALDDHSTESCGKCSNCIGEELLPSHVDTELGQKAADFLCRSEMVMEPRKQIAASNDEAAKTFMKYDFPRTLGDLAAEPGRILSRWGDAGWGQMVADDKHNNHFRNELVDATVEMITERWKPDDFPTWVCCIPSLKHKTLVLDFAKRLADKLGLPFVDSLEKVLENEPQKWQQNRYHQCSNLDGAFKVNELGPEGSVLLVDDVVRSKWTFTVGAALLKQAGSGKVYPVALASTSVND*
GCA_015343375.1	RDOO01000043.1	17	PDC-S06	RDOO01000043.1_3	PDC-S06_WP_221405099.1	PDC-S06	868	3279	+	RDOO01000043.1_867-3279(+)_1	MLKKIQHIKKLGVFKDFSWDSEVKNKGGAVQNFVDINIIYGRNYSGKTTLSRIARALETGYLSDKYGSPSFQLKFADNSDVTLETLSSRNKNIRVFNEDFIKENLRFITNPDDSIEPFAILGDDNNKIEKEIEALEVELGSSIEGQETGLFAEKNQVAVAYSNASTAHKQSNDSLVKQLGDKATNKDIGIKYKPERFGDQNYTITKLKADIKTVSSPDFQQLTSEQVSEHEKLIDEKVLPAIPAFSPPKLSFLSLAQQVETLVTKPISESDKIQALVKDAVLNRWVNEGRTHHRNKYEKCAFCDNEISSERWAELDKHFDEESELLEKSIDALLAKIETENQTVHAVLTIDQSVFYSKFYSQLTALDCRLKAATKDYQLALGNLAKQLKARKGDILNAKDYESVDDDTAKLTQIWQEYSDLCAQSELFSSSLADEQTKAKADLRLKEVAEYLLTIDYQTQLNSIETLQQKRDEAQQAQEAINANITKKQAQVTAKKRELNDEEKGAKKVNEYLNNFFGHQFLTLEAKKGEGPTQEVKRIRFEVIRDGKKAYHLSEGECSLLAFCYFLAKLDDVATKDSKPIIWIDDPISSLDGNHIFFIYSLLNAEVVEKGKFAQLFVSTHNLDFLKYLKRLKDNYLTAEGDKVKCQKAYFVVVRQDKKSTLQVMPSYLKEYVTEFNYLFHQIHKCASLDTIDDTNYVTFYNFANNARKFFEIYLYYRYPDQGMTPETLSAFFGEDSIPAVLTDRINNEYSHLSGVFERGASPVEVPEMQTTARQIIERLKQDSDQFTSLMKSVGEAVEVETV*
GCA_015343375.1	RDOO01000043.1	18	septu_type_I	RDOO01000043.1_4	PtuA1_00014	PtuA1	3587	6127	+	RDOO01000043.1_3586-6127(+)_1	MTYRDEDLKLARFQAREIWKILDYVRGASPISNYRSLAYSIFFIRYLQSNTGQHFEAPKFDSFNVIARYSYELVEHAVHLGLIHRDVSNFLCDYLENTFRSFDNINESFVRHAIRDGLLNRSASIASLSLSELNLLFAENEGKSGGEFYTPKDVNHLVTALGLRYQPKSLCDPFAGAGNTAFSFSNVSKERVCIDTQEVNKDAYFQLIISRVIRGIKGRDFFGDSLSNPIYQKNEYDLIVSFPPFGMKIPKSSREDIYYSMGNEWLDVASILPESRSDWFITLSMLSALTERGKLLVGMSLGALTRTGSEAKVREYLVSQGVIEQVILLPKNIHYSTSIQTVLLVLNSGLENKNNRSVKFVDASLFYEPARGRNILSPDNINAIVEACENDGRFSISLPPRQIAERQFNLDPSLYVRKYLKVSEVTVSNFRGYTNFKVPMHPSLNVLVGENGAGKTSILEAVACGLGPFLTAMPDAKGKLIKKSDIHVSSSGVASYARIAIETTSSLSWDLVAKGAGTSEPPKIGTAALTGYASQLVDSQSEFPLIAYYGTSRALTPTSSKVAINPFEKDIRGEGYDSALDAKVNYGIIKNWFSKIEVDELRKRDELKDHKFIHPAKRLVSEAVYQIVERATSIEFDKNSNDVVVHWKNEKDECVKLTLEQLSEGYRNMVALTIDLVRRTYLLNPTSNTPLAVNGIVLIDEIELHLHPRWQQRVLNDLTSLFKNVQFIVTTHSPQVLTTVHAESIRIVSADESEAKLLTGTSTYGSESTRMLEDVLGGNIRPQHIDIVKKLNRYTELVEADQWDTNEALELKNALYQWGGQTEAELQRLETDIRIREFERDNENDQ*
GCA_015343375.1	RDOO01000043.1	18	septu_type_I	RDOO01000043.1_5	PtuB1_00038	PtuB1	6111	6908	+	RDOO01000043.1_6110-6908(+)_1	MKTINKGVEPNRLGVFRAANPDALWGKDKKSNELTEEAFRCCGARYQETQQQLRTDQGNLCAYCEQDLLSGTNGSLDDCRIEHFHPKSKRDLGEPNWGLTWDNLLAVCCGGNQSEVVDSDTRFETEPENYSCDVPKGDKILDAIIFNPLHLPDINIWKFYRSTGLIDVNERVCEAQGLDTEMARQTIEELNLNSPRIMRARKAVLDNLNNLITERLRSGQTIEQARSSIAASLLRKNRAGDWPSFFSATRFYLGQQAEGILVHPL*
GCA_015343375.1	RDOO01000048.1	19	dXTPase	RDOO01000048.1_58	dGTPase	dGTPase	59860	61185	-	RDOO01000048.1_59859-61185(-)_1	MDISIDPKWLERQDDEHKIRRDDHRSPFQRDRARILHSAAFRRLQAKTQVHGTSLNDFHRTRLTHSLEAAQLGTGIVAQIKLKQPEFRDLLPSDSLIDSLCLAHDIGHPPYGHGGEVALNYMMRDHGGFEGNAQTFRIVTSLEPYTEHHGMNLSRRTVLGLLKYPALLSQTRAVQQPNAVAHQRQLKAKEWSPAKGIYDCDHAIFSWVTEPLSAQDKALLSQMRGQPATPYQHHKTRFKSLDCSIMELADDIAYGVHDLEDAIVLGMVTRQQWQEAAASKLAECGDAWFEEHIASISEMLFAGKHYRRKDAIGGIVNALLTSIHIQAVDAHFENELLAFNAYLEPNMAAALEVLKSFVSQYVIQIPQVQRFEYKGQQIIMDLFEALSADPERLLPETTRGKWQAQTNENDGMRVICDYISAMTDGYAQRLHQQLFSAHNHY*
GCA_015343375.1	RDOO01000052.1	20	PDC-S69	RDOO01000052.1_22	PDC-S69_WP_114975094.1	PDC-S69	22022	22888	+	RDOO01000052.1_22021-22888(+)_1	MVEKHSTSALAKLRNTDAKQLFSNLQKAGYINRFDNKWVLTELGAKFGGEYAQHTQYGQFIVWPENLLVDTQATSGKTLSATQLGDHFRLNPKKINQLLSELGWISKTKKGWQVTEAGLRAGAQQREDKASEQLFVVWHDTVTRHKRLKQSIVEFLGQEAHSQSTDKSLSHFRQKFEAKHRTLDGHYVRSTGELLIDNWLYLAGVVHAYERQLPIEADVMCDFYLPTGKVYLQYWGSDSGATDEKTRLQTQAIYHDHGFALINIHPQDIAHLDDILPRKLREFGIKAY*
GCA_015343375.1	RDOO01000061.1	21	AbiD	RDOO01000061.1_13	AbiD	AbiD	7447	8535	+	RDOO01000061.1_7446-8535(+)_1	VPNLILYNKSYLSSSDLCAKLQGQGLTIHDVENAKNELERCSYYRFKAYLFPFKDLNTKTYNTGSTFEQGYELYHFDSELRAYLFRIIEKVEIGVRSALDQWVTGKTGNPFWYLDSSLFNSNGDQIKTVTTLRSMFISSKEEYALHYRGKYYNDYCRFYRELPPAWVALELMTFGNILSLMDSFTTDSVQNLKLNRFANNKLGVNKYQSLTNWMGCIRHVRNACGHHNRLFNRNLTAPTGIKRVLNRHISLVRTNPQSGTRQTDQVNRIYTNICAIQKIYTGLGHEEKLGPALAHLFEKYPTAKLFRESMGFPAQWHQEPLLFNFTAESNESSANISQSNLKLALWCGYEKLFRMASLSLGN*
GCA_015343375.1	RDOO01000061.1	22	PDC-S21	RDOO01000061.1_14	PDC-S21_WP_215433626.1	PDC-S21	8725	9762	+	RDOO01000061.1_8724-9762(+)_1	MGSKLKTYNEVKEYLRKKERTAHLLLGNGFSMAYNHKIFSYNALHQFIEKQEDPLITSLFDIVKTKNFELVMQQLDNFCELIEAFGSDKDLLDKVETASERLKESLIDAVESLHPEHVFKLQESQIDKCSEFLSFFTNNDGSVFSTNYDLLLYWVLMRKGAKNAIDGFGRDREDDGGYDDEPEYSELRWGNNKSNQNIYYLHGALPIFDEGVHILKEEYTGTKYLLENIKRRIDHGHYPVFVASGNGEEKLEHILHNRYLTFCYDSLCEIQGSLVTFGFNFGKYDYHIIDAINIAAKQGRRSGNKLFSVYIGVYSEDDRKHIERIKDKFKCKVTLFDAATANVWA*
GCA_015343375.1	RDOO01000073.1	23	shedu	RDOO01000073.1_4	SduA_00016	SduA	2913	4055	-	RDOO01000073.1_2912-4055(-)_1	VFDIPDFRPTEDDVIRNSKLETLYNHTFEKGRFFQVIFSDENECHIQLAPRTMMKVVYLKEKDDIEGIKLCKLVSGQEKQVIELSKFNMQQLKTFLNFIQELDLKGIAERRIKLSDDSMDVLDAETKQKITTLLSGSDGGEVVRDLLSQGMITTQDLVNTGYRKSQLEIFKKLLYSNYLPQYKVDIGKPNTKDETAWQHFFAANQWIFGYGLDYRFQGILQKEFHASDTNAGGSEGVIADFLMGDNKFTTFVELKLPTTPLFGIAQNRAQSWKLSKELMEAYSQILEQKASGTLKIETTRDLYTDDYREINQNAYDSKTVLIVGSWEQVDKAVEPPGIKKMKRKTLELFRRDSRNVEIITYDELLERASFIVLNEHSVNK*
GCA_015343375.1	RDOO01000078.1	24	thoeris_type_I	RDOO01000078.1_1	ThsB1_00011	ThsB1	253	768	-	RDOO01000078.1_252-768(-)_1	LTRRTKTYLAAEWDGDRNAIEQLHKWNDSNFWSLSFTDAHDITQARDGSLNCSIKTSLNTRIDASKTFVLIVGSNTKTARNGSCQYCGSYNAYQSRCVRGKTVSYSSYIEHECAKAVRDNLKIVVLYNAASIDKNKCPEVIRYSGTHKAMQYIENSKRYWDYNAVKDAITN*
GCA_015343375.1	RDOO01000078.1	24	thoeris_type_I	RDOO01000078.1_2	ThsA1_00007	ThsA1	771	1598	-	RDOO01000078.1_770-1598(-)_1	MKKVNFCDAQLRQNYFAVLSLIGLITSFCLIVIKVPDENSTRFTIGVCLALFLSAVYVYMWFSANSRKCASLTINNSKIDIKVGDIFSTEGLKVIAFNEYFDSIVDNDIISEGSLNGIYINTQVDDLAEFDNTLDNNSALNKKVIDTNNDREKGKNKKYKLGTIYEKDDFLLTAFSKFDVDNRAYLNIDDYINFLLNFWNEVDIIYSGRSVVIPLLGSGITRFKGYDTISEQELLELLIWSFKVSRMKFTYPSTVTILIHESKADKINFYALQGD*
GCA_015343375.1	RDOO01000100.1	25	pycsar_effector	RDOO01000100.1_1	Cyclase_00004	PycC	265	1674	+	RDOO01000100.1_264-1674(+)_1	VSAKSLEEITKGYFSDIRDGLESKRSKRIIGNENFSTESFDELFESVDLYKSASVSRRLKAESSGELTAPEEYTYQNALRPWFNKVGLNQSKVGPHPDFAHLKDSGEVEFHHIVTMFVDIKRSSRLSLLMPLQDAYVVKNRILQACVDVIRALDGYPHRLMGDAVMAFFGGKGNCPEDAIANALNASSALKLILTETVFPELNKLIGKDVNLGVRVGLDYGSRKEVVWANYGYGDASEVTALGIPVDLASKAQSQARTNTAMLGQGILDYVDFPDRYSEIKTVGKDKSEERYILPNMSDENGIPINRRCRLLKMEMYQDLLPVPLNWKTLGSSRLTYRDNIKFKCYYRKSDSDGWEEYKSVSYFLEKDMKLKFVLEILNPNELSSLYPLNAKFIKNNHGKEALQNEENGLTDTKVRQIDKPTDMYQSSIVLDFPEGTAYRGLHTMEVSLSPKSNLNVVIYSDIIGVFIK*
GCA_015343375.1	RDOO01000100.1	25	pycsar_effector	RDOO01000100.1_2	Pyc_3TM	PycTM	1705	2271	-	RDOO01000100.1_1704-2271(-)_1	MVDKTQILFESLRRTDSYTLAADQKASFCLAAAVTFLGIYSTLFYSVITDDNAVISATLTIAILGLVLLPWIVFFYTIKTIFSPNLKPSEKESIISFASIASNTPSLEQFKLYYESININNDMFVKNLNEDILENHWICSEICFNKMKNFKKSLHWLWVALSISLIGLATMVYFIEHHEFTKFLSICK*
GCA_015343375.1	RDOO01000103.1	26	DRT_type_III	RDOO01000103.1_2	Drt3b_00001	Drt3b	291	2216	-	RDOO01000103.1_290-2216(-)_1	MASEIKINKHDYNRIVLTEVQPYELPFIVTNEGFYSYLSDEKNHDLFRTLFSSLKETKPFDFKIKKSESSTRKLSLIHPYGQAKFVSFYRNHNEIIKSKCSISKYSLRYPVDTALFYLETPEIDVESQIKDEGVDLQPDNEQVIPAYASSFFTYKKYNFLYKFYDSYTFHRIERKFCKLHKFDVSKCFENLSTDMLPTALRGEELLRSTRNSNSSFESVFSDLISYVNYGRNHGIVIGPEFSRIYAEILLQKIDSKIEILLANNNIRYGRDYVIKRYVDDYFLFYNDDNILSPIKKCALDNLSNYKLFINESKDEHLNRPFITGVTSAKMSISAFFDELFKHVNIDIKKEELTTTSSFYNYNKLSNKFITKLKCIVSNHEVAYESISGYFLTILRRKISELSHVYSTSNMDSKTSDSISRFLLLIAEVSFFIYSMDSRVRSTYIISEIILQISDICKKLDYESELMITDKIIQEAKFSIKNSIRGTENVESLNLALSLQSLNTENSLSNDDIKNLLNVKDEVDTVNYFQLVVGLYFIKNNSNFYKLKVDLCDKAFNKVFSCSNPLQDSESVHIIFDTLRCPYLTNNFKSKIVDKLYDMNVIPKSVSKDELIECICNNDWFVDWSELSIKRLLKKKQLRSPY*
GCA_015343375.1	RDOO01000103.1	26	DRT_type_III	RDOO01000103.1_3	Drt3a_00001	Drt3a	2209	3387	-	RDOO01000103.1_2208-3387(-)_1	MLDQTFSPQSLNKLVSGSDVAKYSLGVNGDLVINTITSISYEVSQESFKFENVKVRKIKDKDVYYVDDRSEYFAVKKLNSIIKKLYTINHSNRNEILKQLIDIINDGTDYKLIRADIKDFFAQVPRKSLINKIRKDSLLGSMMIHKLNQLNKFLIDNSCSGLPRGLSISSTLSELYLRDFDSYIKSNSNVYYYARYVDDIIIICLDNVEEVDLALNKGLESLGLSVNEKYMVINDRGLENEFDYLGVKFRLSNKSSKYSLSTNKVKEIKTRVIKSIVDYRKNKDDELLINRIMFLTSNYKIHTKTESNNLKAGIYYNNQYITDYSQLAELNEFLRKSLTAKRGSLAKLVRLIPSSVVSQCIRMSFFEGYINKRMVSFSSKEISNIVRCWKHG*
GCA_015343375.1	RDOO01000121.1	27	cbass_type_I	RDOO01000121.1_4	Cyclase_00064	Cyclase	2236	3570	+	RDOO01000121.1_2235-3570(+)_1	MNCSQLFYSIDESIETLHQRTKLSDIVLSKGINKKDEVIEFLKAELSVAFECKVEFWLQGSYKSSTLIKPVDKYSSYDIDIGVYLLFDAEEEEIDAQDVKATLKDALESYCQINDEAKLQKSKNACEGLTFSSFLTLDTPIYYKSDLETKLATDNGWIDSDPRAIQEWLTNYYTNSDDRALMKRLVRYFKAWVNVKWQGTEFKKIPSLAINVLVAQHMQKYENEDDSFIHTVLSICEELESTFIVSNPLNGNNILTMPEDAETFAHQKLDHLKRVCLNCSDSSELERSLEFSNLFQHYFPQVELGPSSGSINLPAVTTVPEISICRYDKNGKHVETIVTNSVTVKKGDSLTFTICNHSDFNLFADAHWTVRNVGKQATDANDIGHKVSGRTNESHKRDTTYTGAHTMECMITYNGSVIGIQTINVEVKPATTLRRKRVFKGGRR*
GCA_015343375.1	RDOO01000121.1	27	cbass_type_I	RDOO01000121.1_5	Effector_00020	Effector	3573	4151	+	RDOO01000121.1_3572-4151(+)_1	VWDLLPSKLKYGLPTAIAIILYLAFNQYLEQPMLRSISYTITAITILSWIVGKYLWKYVYIDYFKNNFCPDFNGKWTGRIQSNFNGGTVVEFPVTIEADFFSIKMKGQTTIGRSYANYCKVIRTEDDGFELEYMFKGVNDTPSETDTIFYEGAARLHVTDVPAMKMKGVFWTNRCWQNGKNTAGIVEFTKVE*
GCA_015343375.1	RDOO01000124.1	28	SoFic	RDOO01000124.1_2	SoFic__SoFic	SoFic	904	1515	+	RDOO01000124.1_903-1515(+)_1	MSLFVEPEGATQLNADDVAGLKFDHITTREELNELENANILQGLSWLATTPKTSMDDILSMAFVEELHQRLLGDVWEWAGSYRHRELNIGVDPLNIRPDLHNLLEDIKCWIEFEHYDSLELSARIQHRLVKIHPFPNGNGRHSRVMTDYIRMVLLKQKPLVWSNTDLDKQSQERGEYIASLRQADAGDYAPLIQYLQAKGNVT*
GCA_015343375.1	RDOO01000208.1	29	RM_type_II	RDOO01000208.1_1	Control_protein_00002	Control_protein	139	387	-	RDOO01000208.1_138-387(-)_1	MNKIAEEFAANLSKLRSNKGVSQAKLSLLCGFDKNYVGMLERAERRVTLEKVYIIAAKLECSVNDLMPQESASEIDGMIGVQ*
GCA_015343375.1	RDOO01000208.1	29	RM_type_II	RDOO01000208.1_2	MTase_II_00033	MTase_II	521	1432	+	RDOO01000208.1_520-1432(+)_1	MAKKPVKKKSNSPFRWAGGKFYARKLILNSIPEHTSYYEPFAGGASIFFAKEEVNNNCLNDKDPELINCYIQIRDNVEGIIELLDGVPAEKELHRYYKNEYQPSNDAERAFRYFYLNRISYSGIMNLKNCYWGYGEKYSMQPHRWPDHLRTVSERLQGVVFTCSDFEEVIDNAEDGAFLFVDPPYFNADQDKFYQHFFNREDHIRLMACLKRNRNRVQFLITYDNSEEIRELYNWCDSIEDREWNYTISRTDDQKNGKKLADGNKGSRYKGKEVFITNYHLDDILGVKEKSFDEPSPQPELAS*
GCA_015343375.1	RDOO01000208.1	29	RM_type_II	RDOO01000208.1_3	REase_II_00118	REase_II	1443	2330	-	RDOO01000208.1_1442-2330(-)_1	MEIKKQILLFCKEQGVEPYELIPHIKESEQWINAQKKFCDRYDFNPRYLAESINDPKVIPMIRGKAFEFSAKEALQQVLDSQQYDVSNPKMNAQTGSHDIDVKIADTLNNIDFSIECKLSKKGSFKVDGEIASAQVKCMRSRTLGPEEIKRRVGANNELAESLAIHSDQYIASDFDLVITSLGNSLYVTDKQDNTFYYSPKEQQQTYLTHSGVKNQNDCFNQMYVALASDLAISKENGLNQECSRKKCKVNGTSKNCGYIPNNPKIAFGRTLDDVKAPWLPIGRVEELLERIRNK*
GCA_015343375.1	RDOO01000298.1	30	Mokosh_TypeII	RDOO01000298.1_1	Mokosh_TypeII__MkoC	MkoC	3	2084	+	RDOO01000298.1_2-2084(+)_1	GPPGTGKTTFVLSVVASLWIESALKESQPPLIIAASTNNQAVTNIIDAFGKDFDEGDDELSGRWLPDIFSYGGYLPSAYGELEAAKSYQTKHFYEKVEQLDFLDQAQAHYLDRAKQAFPQQNFADVTQVKAYLLAELRQHQNQLDHIQNNWHHYNRQLNDIHSRLGDNPQQTLADQQQAVSNAQALKDNAKEQLTAWRSYLGNESTWLTLFKWLPPIKNKLDLQRRSFMFNLIEHDEEQIENLSSDRFESLLKQVFSSKKDDFDDQKNRYQSCLEQYQEFEQSQLNWLDSINNFTEDSPEQTIPQLTDIDSVLDITTRFRMFRLAVHYWEARWLLSCRDLGQELNKQARKTGLKTVRPRWQRRMMLTPCIVSTFHSLPSHMTYQSHVGNNEFETDYLLNEIDLLIVDEAGQVAPEVAAASFSLAKKALVIGDIYQIPPIRNVCSSIDRGNLRQHKIISSDDEYTVIQEQGRSVVTGSVMHVAQQASRFHYMPEVEPGMFLQEHRRCYDELISYCNDLCYQGILIPKRGQATEDSLYSPFSHLHVDGIAESFSGSRRNKLEAETIAAWLHANKVEIENYYGEPLAKCVGIITPFSAQVNQIKTACSEFDIKAGKGDDQLTVGTVHSLQGAERKIIIFSQVYTRHNDGGFIDMDPSMLNVAVSRAKDAFLVFGDLDIIEAAPSSSPRGLLAKYLFT
GCA_015343375.1	RDOO01000633.1	31	cbass_other	RDOO01000633.1_1	JAB_00010	JAB	3	263	-	RDOO01000633.1_2-263(-)_1	MTVQKSLNSFNKMTSVQFTSQSLDGLSVYFSEKAVTQLHHYKQTGNKNEAGGFLFGEIRSGAVTIKAVSTPNKADKRSRFGFSWDKR
GCA_015343375.1	RDOO01000633.1	31	cbass_other	RDOO01000633.1_2	E1E2_00012	E1-E2	232	1338	-	RDOO01000633.1_231-1338(-)_1	EILSILESQCGNPAMAAKAVATILGSSRRHPVFLIQTNTPNGAVITAMSCVGGIGTRGHAGQLELHEATVGNGFRHNRIPLRFLDIRCTQLGVRGIGVERRDPSWVLGRDSNPSLSTTSGTTIGIIGLGSVGSSLLPLLIKAGFSRFVLCDGESLEAANVGRHLLGMTYVGVNKAEACKRHIERNYPWVEVLHTGMQEWFENDKTVDILTSECDLIVSATAEWASDKAIQNLIESGRLTCSVAFCFTEAHAVATHCYINNSGSFNYGSLFDNTGDLLVSCAKFNHRTTKDTHFCGGVFQPYGGVELSFGHSMIVEAVTELACEGTQTDSYRVWVGGRKLLQSVGGEWNNDWEQKYGMIDDGSKILKLL*
GCA_015343375.1	RDOO01000717.1	32	PDC-S38	RDOO01000717.1_2	PDC-S38_WP_174243465.1	PDC-S38	511	681	+	RDOO01000717.1_510-681(+)_1	MATNGKVGDNHRNGAVRERSQTQTGSGHWVKRDANTGRFMDVKSDGKPFKGVRKEK*
GCA_015343375.1	RDOO01001008.1	33	cbass_other	RDOO01001008.1_1	JAB_00016	JAB	179	634	-	RDOO01001008.1_178-634(-)_1	MWDVEKVLLAEDGTRILIEAGVFSKLAPYRQCASDSVESGGIIIGEYRGNDLRIVDVSTPGNKDIQRRSFFGRRDHSHQNFAMNYWKRSSGSQSYIGDWHTHPQHTPQPSGLDIIEWQRVLTGSPMLVVILGIQSDWLALWRSNKLVSISL*
GCA_015343375.1	RDOO01001008.1	33	cbass_other	RDOO01001008.1_2	E1E2_00002	E1-E2	622	1554	-	RDOO01001008.1_621-1554(-)_1	QLQLEDQKCIRKYYGPKRKRARGKQSRDKLKERLLNSKSKVSRIKAIPAYHDFLTARNSRTPTLPLSSKRVALIGCGTIGGHLTKSLASLGAGSKFQFSLFDDDTFKPGNTTRHVLGIPYYGENKAEALCHQLKESFPQLKTIPRRRFFANENLNEFDILIDATGDHAFSLQLARAVNQHRSNGNRISLVHSWITAFGHVVKALLNDDSNSACYACQFVYGSNGSKTEIYPGLKPSDIEEATQSFRKACGENVLPFGNEASMSAAGLALELLNNRSERSPKLLIRRITDKATNIKDKRIKKREGCPACGM*
GCA_015343565.1	RDPL01000001.1	1	gabija	RDPL01000001.1_169	GajB_00042	GajB	195830	197476	-	RDPL01000001.1_195829-197476(-)_1	MIRVESWQPADGLVLEPNAYRAAKEREYSLALTAGPGAGKTEMLAQRADFLLRTGSCRYPKRILAISFKVDASSNLKERIKRRCGAELSSRFDSYTFHAFAKRIIDRFRPILTGDEALEPGFTIGPKILHKQIDFTDLVPLAIKILKESPVARNALRQTYTDVFLDEFQDCTNYQYELIKVAFQSTDIRLTAVGDTKQKIMGWAGALDGIFEAFKEDFQAVPLNMYRNFRSQPKLLRLQNEIVKILDPASVMPEEQIAGEEGHIQVHPFQNCQEEADYLSEQIQRWIDEESVPPSEIAVLIKNQPELYAMRLMVALRDRGIPYRNEQQLQDITVEPAARLIVDFLLSTFGKQEPSAWVRLMEKLVPFTDDDDEKGELVQNWQRFILEEKKAINQNPIVPENPKRWDCLKRFIEKVGFQELMSLSHDYETESRLREVLNDTCSQIDQLMSTGLDLQASLKRFEDDQAVRILTVHKSKGLEFDSVVLLGVETESYWGNPDENLCAFFVGVSRAKRRLLLTHVGFRSRPAGHYGRWDTQRHRQERFLGCLI*
GCA_015343565.1	RDPL01000001.1	1	gabija	RDPL01000001.1_170	GajA_00037	GajA	197473	198069	-	RDPL01000001.1_197472-198069(-)_1	VAPLGGRHVNHFWRLLEGLNIPHITLLDLDVGRYQGGWGRIKTTNDQLKLHKPALQLTDGYKSIPTWNDPQHKIRAFPHYLMELEKRRVFFSYPMDLDFAMLSAFPTAFNIEADDQVEPELPNIKAVLGKSCTEASEYSDDEQKLFITYHKLFKVGSKPAEHITALSRLSDEQLLAHIPPSLGRLVDAAKEILLELPE*
GCA_015343565.1	RDPL01000006.1	2	dXTPase	RDPL01000006.1_158	dGTPase	dGTPase	174518	175843	+	RDPL01000006.1_174517-175843(+)_1	MDISIDPKWLERQDDEHKIRRDDHRSPFQRDRARILHSAAFRRLQAKTQVHGTSLNDFHRTRLTHSLEAAQLGTGIVAQIKLKQPEFRDLLPSDSLIDSLCLAHDIGHPPYGHGGEVALNYMMRDHGGFEGNAQTFRIVTSLEPYTEHHGMNLSRRTVLGLLKYPALLSQTRAVQQPHAVAHQRQLKAKEWSPAKGIYDCDHTIFSWVTEPLSAQDKALLSQMRGQPATPYQHHKTRFKSLDCSIMELADDIAYGVHDLEDAIVLGMVTRQQWQEAAASKLAECGDAWFEEHIASISEMLFAGKHYRRKDAIGGIVNALLTSIHIQAVDAHFENELLAFNAYLEPNMAAALEVLKSFVSQYVIQIPQVQRFEYKGQQIIMDLFEALSADPERLLPETTRGKWQAQTNENDGMRVICDYISAMTDGYAQRLHQQLFSAHNHY*
GCA_015343565.1	RDPL01000010.1	3	PDC-S07	RDPL01000010.1_92	PDC-S07_WP_110056698.1	PDC-S07	103477	103875	+	RDPL01000010.1_103476-103875(+)_1	MKRVHIVAAIIFNSDKSEIYITKRPDHLHKGGFWEFPGGKVEAGETIEQAIFRELDEEIGIHITEQSPYQYLEFDYSDKSLTFDFICVTQFDHQPYGKEGQQGEWVAVSELANYSFPEANAPIVERVMKEFA*
GCA_015343565.1	RDPL01000011.1	4	DMS_other	RDPL01000011.1_18	PglZ_00025	PglZ	17440	19482	-	RDPL01000011.1_17439-19482(-)_1	MLVVNYLIEQLRNSATFNKSVQVAPAAILWTDIDCQWQSAMPYIKQQLPELIELGEYKPEERTGPAIWVKCAIAAKLEECKLPEDKTPIIYLPGVGRKDLRAIEQCPEYLQPLAELQYRGCWWAYNTAGRDWSVGSFLTNPKVGLELDLAKDTKTQEAILKVLPDLLETPATKLMGKKLEAEDFYSIVLDDPIKDILGWLNNPTEKAEQWQGSKWDIFSQSCISRYGFEPSEANTALALELLCDAQGEWQGVWERFEETASNLPALVDRLKTVVPSGLAFEAQNYLSENLRDESVIEDAFKQIAGSNRDDLKQTFTTLWNNQQSRQDWIWSQLGFSPWLDILEQVMIVLEHTDIPFTSGSPTGMAELYTSRFWQADAAVLNAMAKAKDIHHQKLVADVLAVIYTPWLERVALNFQDQVRLNGYPGDKQLKETSANYSVGSQMIFFVDGLRFDTAKQLENKLSAIGVITDLASQWSALPSLTATAKAAVTPLADLLTGLEDNDDFIPALASTQASFSSHYLKKLLAERGWQYLDGLETGEPNGYAWVQTGDLDNLGHKQQLKMPQYIEQVLDDVVARIRGLLDAGWKRIKIVTDHGWLWVPDGLPKGEIHKSLGTNRQRRCAILKSNAQYDGLVVPWFWNPSVSIAMAPGISGYVSGDHYNHGGLSLQECLTPVLNVRNAQ*
GCA_015343565.1	RDPL01000011.1	4	DMS_other	RDPL01000011.1_20	PglX_00014	PglX	21280	24681	-	RDPL01000011.1_21279-24681(-)_1	MRQAIDKTLRKKLEDTVIKARDIVEQAVFEALQRLGVAETQAPSYLSEEERALRNKLRAHARQLGDKLKDGKQETERLINEMAYEHWHRMLFARYLEQNNLLMYDEYTPVTLDECFELAEEEPDCKDGWELAGRLAQKMLPQIFRVDSPVFDIKLSMNRVEELESLIAQLDPQTYQAQDSLGWCYQFWQTKKKDQVNKSGVKIGAQELSPVTQLFTEPYMVSFLLDNALGAWWANKRLSQDDLIRANNEQELRELAAIPGVSLEYLRFSKEEDAEQWKPAAGGFEKWPEHLSELKTLDPCCGSGHFLVAVFLMLVPMRMQLEGLSEQQAVDAVLRDNIHGLELDQRCVELAAFALALEAWRYPNAGGYRVLPELQLACSGMSIAEAQKEWKDLAKGDEALTDAIAWMQHTFKDAPVLGSLIDPTKAKTAGDTPPWELIQNALTTSVEVTNESKVTTQGLAKAASLSSDKYHWVVTNVPYLVRAKQDETLQDLATNKYPLSKHDLATVFLEKTLEFLIPNKGTNSIVLPQNWLFLLSYESLRKKLLQQQSWRFVVKLGSGAFDTISGEVVKAILISMSNDGAHSADSIVGIDVSESKGAHEKNQDLKKKQLLVSTKSQQLENAETRILLDVNESEKLPILGDFVSLHEGMSRGDTARYDRLFSELPLISSDYSYFVNSPSHSVEYSGRELVIRWEQGKGELANSDGARITGYKAWGKKGVFVARTGELKSTLSGGNIHAQNGAVLLCNNSKHLAPLWAYCKSQVFSQNIRKLDSKIIVASGAFMSAPFDLNHWNAVANEKFINGLPKPFTIDATQWLFHGHPCASVIWDDESKTTAVANLRQDDTVLQVAAARLLGYQWPAELDPEMELAPEMREVMKKNADFAGLIDDDGIVCIPAVRGEKTAAKRLEAILHKAYGDEWTSSVEQNLLKAVKAKDLESWLRDKFFDQHSKLFQHRPFIWQVWDGLKDGFSALVNYHKLDYKGLERLIYTYLDDWISTQKRDLADGKDGADIRLTAAENLKTQLEAILAGEKGLDIFVRWKPLEDQPIGWNPDLNDGVRLNIRPFMLAKDVGKKGAGVLRGKPNIHWKKDRGTDVASAPWFDLGPVYGEKEGSRINDHHLTLAEKKAARERGND*
GCA_015343565.1	RDPL01000011.1	4	DMS_other	RDPL01000011.1_21	BrxC_00019	BrxC	24835	28308	-	RDPL01000011.1_24834-28308(-)_1	MLNREIFVNDPVSSRLANNGVAQVKDDLSKGALDTLEYELRTFVCDGAYAKGMDSILSNYLSAFKTNNEQPGVWISGFFGSGKSHLAKMLRTLWTNQTLNNGSDARSIADLPEHIAKHFDELSSIAVGNGGLHAASGTLGAGAGDKVRMAFLGIIFKSAGLPEQYHLARFVMWLKAEGVFEQVKSFVEAKAKVKEGVDPWTKELKNLHVSPIMHDAVLQAIPGIGADLKEVREMLRAQYKIIDDVSNDEMVSAIVDAISNDGELPLTLVVLDEVQQYIGDNVQKAFDVQEVVETCSGASALKSKLLFVATGQSALSGMANLQRLMGRFQVPVQLEDTDVDAVIRKVILQKKPSAENAVKTVVNDNLGEISRHLRGSTIEHKQDDEKWMVPDYPLLPVRRRFWERILPALDKTGTGSQLRNQLRVVHEALKTTADKELGYVVPADFLYDQISTNLLQTGVISKDIYETISRKRGGDADAQLQGRLLSLILLISKLPAEMEYGIYATVDTLSDLLLEDLQNDKHKLRPLVPKMLQQLEDEHLIMARETAQGREFSLQTVESQAWYEEFHRQVSDLKGNPQTLEAYRSKEIQRYITKQVAQARITQGEVAEPRVINVSFDSELPSEATKRIYAWAPEQTEKQFNDLSRGADPDGATIFVYVPTLHRSELKNAIVALKAAENTLEVRGRATTEAGKDALQAMETRLSEAERAKKGYLSDIFSQIQVRLAGGQEVEGESLAEQIQNAGALACQRLYNKFKMADSRGWAKVFDQASKLADPNALEAVGFNGEANQQPVCAEIYRFIGTMKTGKEIRDHFYDAPYGWGKDVVDGALYAMLAAGVLRASDVQERAIDAKSLDRSSVTQTKFRPENVTLSKVQLIKVRGVVSTLLEEACNTGEEATKLPFAIINAKNVARSAGGDAPLPMAPSTALLSELEMYSGNDQLQKAFDNKDQLISDFQQWKEQAHKAELRMKLWKKLTQAMEYCYPLAIYKELQQEQQAIVTNRSLLSEPCPVKPLLDKATNELRTALTAHRERYEEEHRACMSDLLADENWQKLDEAKRNEFLNKRSLDVIPAINIADEDSVFNSLDETSFDRWNDKVALLPGIFDAVLKDAISELQPKTKYYKLNKPLLETEDDLQKWLADVERELRSELENGPVVPQ*
GCA_015343565.1	RDPL01000011.1	4	DMS_other	RDPL01000011.1_22	BrxB_00011	BrxB	28321	28866	-	RDPL01000011.1_28320-28866(-)_1	MSDRLSKLLTSFEKHISIPWPVAVSADERTIFLVYHKEDELKLRARVEEFEQACVKHNHPWQLLDLTHSFENWMSAQDYKETYFEDPEYLKGLYDDFADELVEELTNKVESNQTEDGVIALLGCGTLFGFASVSGVVESLAEKVTGRLVVFFPGEVQNNNYQLLDAKDGWGYHATAISATS*
GCA_015343565.1	RDPL01000011.1	4	DMS_other	RDPL01000011.1_23	BrxA_00014	BrxA	28866	29645	-	RDPL01000011.1_28865-29645(-)_1	MNSQAYLKALGFKFGKSGAHTSRSMMIEELKILLFGRPENATLKDYREDIEVFNVLQKPSENARKYSFQPLASMYGLSPDIFLFKVFRDWWELHEGSQPILALQLAVARDPLLRSSAEVILSLEPGQHLAREMMETFLSKDDPERFSKASLKSFAQNINGTWTQAGYLSGRAKKYREIPEISYVNVAYALFLAHCHGLSGQRLFDSFWCRMLAQDKERLFELAHRASLRGMINFKQASEVVEVTFPSLVMPEFNESEDE*
GCA_015343565.1	RDPL01000011.1	5	HEC-06	RDPL01000011.1_19	HEC-06_WP_012631435.1	HEC-06	19482	21287	-	RDPL01000011.1_19481-21287(-)_1	MIKSVKNYPLSALFSVDEKIIYAIPRYQREYTWGKWQWDTLFEDLLDNDPSYFLGSIICINQSMDTLAIQSLELVDGQQRLTTLSLLMTAIHHSYSNLDVELDEEDIVERLNLKHKLALKGKVEQSRLVPQVQNNNQQDYYWTLKEAKVLKEADYPSNAGNRRIVRAFRHFSSRIEEYLQESSDRVSALTSLIEKVNTATLVKIEVASHSDAYTLFESLNNRGVPLTAIDLIKNKLLAKLESDDEGQIDKHFNNWMKVLGYLGDDYGVQERFFRQYYNAFKPKLKDIVSVPVATKSNLMQVYEKLISHDAETFLAKMIKHSELYAQIICHNQVPEQPRLSYLLEDLERVQGVPSYLLLMLLFAKQEKLGLSFDHLENITKLLIAFFVRRNTTDRPATRDLTRIFMDLTGVIPTLQGDEIVDAVAMNLSRVSADDETFKRDLSGNLYADNKSVCRYVLCALEQGRMTRETERNLWAVKGKQFVWTIEHIFPQGENIPQCWVDMIAQGDETLAKQYLETHAHKLGNLTISGYNSTLGNKSFIEKRDRQDKKGSPVGYNNGLYLNAELAKADSWSVEQIDSRTQDLVQQILQMYPLPISNKERL*
GCA_015343565.1	RDPL01000011.1	6	Lamassu_Family	RDPL01000011.1_41	Lamassu-Fam__LmuA_effector_Cap4_nuclease_II	LmuA	46156	47274	+	RDPL01000011.1_46155-47274(+)_1	MTEGFANNATPKYLGYVYQVLIAIEKCFDAKPNETIWIECFGDVYDGQTFTEVKHHVEEHNLASNSKDFWNTLKNLVVEDSSMFEQIVLHTTSFISERSIFHGWNTRSPHEKLNIIKSHVPSSSIKPLYEKIFEDASDAELLSILSRFTIDQSREHVEEKWKSLLEARKLKCVLAPYRESIFHWIYSYVNKNAIVDHRHWKVNINDFDDAFQFQVNRWSGDSIPFPVDRTEYDTEQQHADGYLFLLEYRDIGLKGRDRGVALNDYFKAKNSEESLVDLKPDIMPEIIDNYLLDAVEKATGYKRQYSYEIDYEDLSSSKSNKAACKAYFEFHNSSVLEVPEVSGTKPYFMRGKVHEAINNNAYTWKYNEEDID*
GCA_015343565.1	RDPL01000011.1	6	Lamassu_Family	RDPL01000011.1_42	Lamassu-Fam__LmuC_acc_Cap4_nuclease	LmuC	47274	47753	+	RDPL01000011.1_47273-47753(+)_1	MNPQVIRDLKYSPSFVAKILYSFIQGARRVDERGAKFELIYLVVPFVMDDVLREKLNRSNASSTFQTAFLKDDEIKERLFFINDKVQYSKSVTNCGLIYLSSICEIIISSFILNENDLEITSITNDYKKEFIKASYNLGIIFSKEGYVNVLLKSRVTNI*
GCA_015343565.1	RDPL01000011.1	6	Lamassu_Family	RDPL01000011.1_43	Lamassu-Fam__LmuB_SMC_Cap4_nuclease_II	LmuB	47750	49702	+	RDPL01000011.1_47749-49702(+)_1	MKAFLKNIILIGHNGDLKRLGFDRGLNIITGDSKTGKSALIEIVDFCLFSKRSTIPVGKVTDFTDIFCCVFEHNNKKIIIGRSNNQPTKCYFSVEYSVDFNVDNEINSNYFKSKKTRTRLEVQKDFEEHLGLSVEDTSLNDDDDYKLNKGKVSIRNATSLFFQHQNLIANKHSLFYRFDNFIKSRIVIDQFPIFMGWVDSRYYRLKKRSEDLEKQIKKIEAEEKKALLGIQEKREKLLIPIAQYYRVLNLKFLDEDASLEKLKNLARNLPSVPLNAEQNVDFNKQLNALEKAKDKELTSLYECNQLISLIKVNEEESIDYSNSMERLAEVSQDESVSKNNVSCPLCSTPVTSVVSKVEEVKRSRALLLDELSRIGSYKQDSSKSLNSLLLKRDKQKQVVANIDNEIRQLRKLFRVKNNLDIRDSLNNIRGRIENTLELFIEGQNLEKANHDLSAMKEELETCIRLIRGYGLEHKFSEANALINETMNELKKDLDFEDDLRNGEMKFKTEDFTFSYYFKKQEILLSEMGSGANWLACHLAVFLSILKLTSSSNSVIPAILFLDQPSQVYFPKVTRRFSSNNKQELLDEEEVDENIKQVINIFKVFERFLNELERDPKIGFKPQIIVLEHADEPEFYQYVRYRWSSNGQKLI*
GCA_015343565.1	RDPL01000011.1	7	PDC-S37	RDPL01000011.1_44	PDC-S37_WP_026770543.1	PDC-S37	49961	54664	-	RDPL01000011.1_49960-54664(-)_1	MNSNLKDMFDKSRQELLDMGLRGNTLLNVGQGAKVLDIVDEKSEQVFKHLVEYSKTMSFLPAPDSLDNEDSNSIPLTDLTAHLEEQNGDKRHTDNALQTRLFRKSLDNRLLKLSAEATTFVQEQGVDLLYLALGFVKWFEDDHSDKPRHAPLVLIPVEIFRADAGDAFKIRYTESELGTNLTLAAKLKMEFGIVLPDFEEGEEGYDFQGYLNLVSSAIAGEKRWSVESNKIVLSFFSFGKFQMYQDLSDEVWPVGNKPSENSLIKKLFTEGFERDEVLLDSTPMDVNRVEEVQLVLDSDSSQTEAVLAAKSGANLVIQGPPGTGKSQTITNIISQALADNKKVLFVAEKMAALDVVKRRLDNCHIGDSVLELHSHKANKKSVLASLESTLMQHAPVTPERSDDIDRLVSLRNKLDNYCLSVNQSIANTEVSYHDALGYSSQLERIVTDASIDMDELPSTDFDLNVWDKSYYLSALAKITETVDYLIEHDVPSLNLFSSTTLKDYSPSDDKVAQKLVSELEETQQEIIKQVICLHTCAGYVSPISNYKDCISVLEGLSLIADRPELESVDANSSAWESKGDAILEFALQGATLQEKKAELSEFFVDNALDYDWSPIRGSLLTTGQKWWRFLSGDYRRAKSTYAGMCKYELTGGANEWIEKIDAVLSYRSTQKCFIDSAQLAIETIGSHYKNDSTDWIALLKPLQWVHQCHLGIKSGLLDASVAQYLDPSKELRFTTTELNHVKDLINKREGVLNELASFLQLDLTDFSDRCDSLSIHDVESLGSDIQKFYPLTRFNRLGAELDRIGLSKWKQQAFTWTNAPTLFRDCFRYTFYRSLVEHQYDSRDEIRYFDRVEHEKKIEQFRHIDERLFHFAQESLVKQLYDNLPNPSARGEVETLRREFNKKRRHMPIRRLLNKSGRVIQQIKPVFMMSPMSIATYLEPGVIDFDLVIFDEASQVKVADALGAIMRGKQVIVVGDTKQMPPTSFFGKQFVLDDEEAEESLTADMESILGMFLASGAPEKMLKWHYRSRHESLIAVSNQEFYDNKLMIFPSSGINPHARGLSFNYVPNTTYDRGGSRSNVGEATEVAEAVIKHAKTTPNQTLGVVAFSTAQRDAILLEVERLRKANPDLEDFFGEHDEGEDFFVKNLENVQGDERDTIFISIGYGKTNEGRLPMSFGPLNSEGGERRLNVLISRARMCMEVFSNFKSDEMPTTNASPFGVRALKNFLHYAETGDLVKREETGKAPDSPFEEDVISLIRSLGYQVQPQVGCAGFYIDIAVRDPNKPGRYMLAVECDGATYHSSKSARDRDRIRQSVLEGLGWRFHRIWSTDWFRNRHKEMERLNDAIQAAIAYYKAYDSEPIIEVTVKSKPKAAIERVEVEHQASAVVYQVFPTTEQLYLGYGDTISEISTTTLAEDILKVVELESPIHIKHLTIRLLSAVGSSRSGARINRAILDGIGLLNRRGKVELDGEFIIAKSQDEITIRNRFELPANERKYDFIYDGEIAKAAIETVKDTFSISSDDLIKSITEALGFSSTSKAMKDRTEKILFKQVQLGKLEIKGNTYQVA*
GCA_015343565.1	RDPL01000016.1	8	septu_type_I	RDPL01000016.1_35	PtuA1_00004	PtuA1	44542	45792	+	RDPL01000016.1_44541-45792(+)_1	MENYNSIQLIDTIIPNSDKHVTISLEGKNLIITGGNGCGKTRLLKQIHENISAQVEQMNHKTADQIREDIRNREAWMKNSSPTNSDYHRYKQQISELELKLADIDKVKVILGKVETYCTEFNEKKALLRLFPAVREQSLAHTGSYDSLARLKKEDERNSLSQDSSSQFERYLVAFYNYGSHLLARVDDKAQGAKVDAWFDNVTSQLQYLFEDETLKLDYNAEEQAFYIKQDGKDPYKFDKLSSGYQSILSIYADLLMKVELKEVSAQELSGVVFIDEIDAHLHVSLQRKIFSFFDQAFPKVQFIVTTHSPFVVQSVNNSVIYDLSANEQLEDLSMYSYESILKGLLGVESKSSILDGLIEELATQIQVKKPDWDTIIDLIRRIKPNERNLDTHSSNVLKQAEIQLMDERNKNGTEE*
GCA_015343565.1	RDPL01000016.1	8	septu_type_I	RDPL01000016.1_36	PtuB1_00020	PtuB1	45795	46484	+	RDPL01000016.1_45794-46484(+)_1	LFKVIRPLEEPPELKTKGYNCDEVVHALWKICHRKCYLCETLNPDAPEIEHKEPHENKDEDLKVDWNNLFYSCRRCNSIKGTKHKNILDVAQVDPITKIIWNMAPSNYSDVTFEKVDKKCKDKAVDDTIKLLERCFNETGTAFRGITREALIEKVEIKLQHFLKQAYKIRHEDSDEDDIEKARKQLKVMLQNEYPYSAFWRWRFLRDPVLMRGHSDLLPEYVTLSPCKL*
GCA_015343565.1	RDPL01000025.1	9	retron_III-A	RDPL01000025.1_122	retron_type_III_A3_prtase_wh_cluster67_3	PRTase_III-A	149054	150370	+	RDPL01000025.1_149053-150370(+)_1	MIILTPVFGRSSARLWWFICRFSVYKTLVLQSMEELMAFDIKTIPRVKTWIEQFELVDRYAAELLLQSLNYVSFADFEKSIQEQVEDIVKNVQRDSKTCVAVFPVSKNLQNKFNENKELKSANDSSGRIGHTLKNLERKLDKKIEISPRISSMSQNKVRHIIYVDDFIGSGTRFIKFWRKDVSKSVKSWVSGGYCKIWVVCHTVHSEGSKKIIKNVKAIEAERILSKHHVSSSSLLDNDVIKQLLMKYAPRTNKPDAALGYGQNCSPIVYQYGCPNNAPAILWANGKPNKKNGISFGRWDALFSERSIDTSLYPLFEEKFSFESYPELLWTAGQYKLALEFCEAVDSDEKTKLYILILALSSKKYSRSKINEILIPVQDRAEQAIKKLIQYGLLNDDMRLTMFGKDVLESNRKKHKKFVDKEYENFYPSSYLGFCREI*
GCA_015343565.1	RDPL01000025.1	9	retron_III-A	RDPL01000025.1_123	retron_III-A3	RT_III-A	150518	151657	+	RDPL01000025.1_150517-151657(+)_1	MNRWNPNTYHKNGIEQGFNPDYLVTLVKSGNAIKSKRKPVIFTLAHLANCTDTQYSDLYAFVSRKGYFSESEPHYRTFSIKKRSGGNRIIHVPHPVLKIAQSWIARHILDDGDVHDCAKAYKSGESIIDNASPHCESEWLLKLDICDFFHNISERQVYYVFRKMQYSSLLSLELARLCTKIIDKRPNHRWNNNPKNYKIKEYSSDRVGSLPQGAPTSPSLSNIICKDLDETLFMLALESNACYTRYADDLTFSFNNTTRKDIVNFKRKVSNELIKYGFKINAKKTRIVAPGARKIVTGLIVNGPVPTIPRELKDKIKADLYYCKKFGVANHCIKNKYQSIIGFSNHMRGMISFVNSVDKKLALKYKKAYDELNLPTLIL*
GCA_015343565.1	RDPL01000030.1	10	DMS_other	RDPL01000030.1_3	mads_1	mad1	2415	2591	+	RDPL01000030.1_2414-2591(+)_1	MNDQILTLKEVAAYLKLAEKTAYRLASEGKLPGFKVGGSWRFKMEDLETWINSQKVKA*
GCA_015343565.1	RDPL01000030.1	11	RM_type_I	RDPL01000030.1_5	REase_I_00010	REase_I	3524	6364	+	RDPL01000030.1_3523-6364(+)_1	MKNFDGLKPEPQARLFIDEQLKLAGWKVQTWPAANLGEGLGVAIREYPTDSGPADYILFVNRKAVGVIEAKKDDSILSQVEDQTLRYASSKIKFQNNTQPLSFLFEATSQVIQFTDLRDPAPRSREIFHFFKPETLQEWIKQESSLRHNLKNNMPELPKANLRDCQISAITGLEKSLAASHPRSLIHMATGAGKTFTAINAVYRLLNHGAAKRILFLVDTRNLGKQALQEFHAFKPQGKQTFFHENHIVQRLTSSTIDSAAEVCICTIQRMYSILSGKPIDESAEDISLHEIKQNQQQAKLVKYNPAVPIETFDFIIVDECHRSIYNLWKQVLDYFDAFIIGLTATPDKRTFGFFNENIVAEYSYEDSVLDGVNVGYDVYEIETEIGNKGAELKAKEWLDHRDKHTRKKRWAQAEEDNRYTSKDLDRSVVNVSQIRQVIKAMKKAVETEIYPDRKEVPKTLIFAKTDSHADDIIQIVREVYGQGNEFCKKVTYSAKDPDGILNDFRNDFNPRIAVTVDMIATGTDVKPLEILLFMRDVRSKGYYEQMKGRGVRSLSYEDLHNVSKSATSDKDRFVLIDAVGVEKSLKTESRPLERSPNLSLKDLLQGVAMGHRDDDTIQSLANRLTRLSKQLDKRGLNELEKLTGKPLPQVARDLLTALDPDAINQRALANAKAAGITRNEESLTDSERQSAKEQLIDQACQTFDNPATREGIESARRQREQLIDHINLDTVTYSGYSSQAADNAAKVIQSFKDFIEQHKDDIQALSFFYQQPYQRRGLTFAMLEELHQALSKPPLLLTTEKLWSAYERLNQNSQQGAGKNKGKKVSSQRQLTDIISLIRFALGLDSELKPFSEQVDAKFKQWIFRHNAQRSTAFTEQQTQWLRLIKDHIAANCAIERDDFDYSPFSDHGGLQKAWGLFAVNNPNSNGQNNELDSLLAEMNQELIA*
GCA_015343565.1	RDPL01000030.1	11	RM_type_I	RDPL01000030.1_6	Specificity_I_00138	Specificity_I	6357	8132	+	RDPL01000030.1_6356-8132(+)_1	LHNMAFSKDINELVSEDSSGLLNKHESWERVTLQDVVEVVNGYAFSSSGFNTGKGLPLIRIRDIVSGKTDTTYEGAYSEEYIVQNGDLLVGMDGDFNSSFWRSGVALLNQRVCKLIANETFYSKKFLAYLLPGYLDAINQNTSAVTVKHLSSKTIQCIPLPLPPRKEQDRLVEKLEELFSEFDSGIEELKAAQTKLSQYRQSLLKSAVEGSLTQQWRVENSDQVQETGEQLLARILKQRREQWQQQKLAEFAEKGNPPPKNWQDKYPEPVQPDTTDLPELPEGWVWASLSQIGWLDRGKSKHRPRNAEHLYGGVYPFVQTGEIRSAEQYIRHTEKTYSEEGLKQSKLWPKGTMCITIAANIGETAILDIDACFPDSIVGFSTIVDDMPIEYVEYVFRVLKHKLDDEAPATAQKNINLEILYKETIPLPPVIEQLAIVEYLNTELDNIKLQKTSTALGLKQSEAQRKNILKSAFSGQLVPQDPNDEPASVLLEKIKQEREALAKVPKPRKPSKPKKKVELMNTLLEVLTVENNWIDAQDAFQKCGIVDGTSTDRIEEMYTELRKLEKAGEIQIQRQGDFDQLRLIKQDVKED*
GCA_015343565.1	RDPL01000030.1	11	RM_type_I	RDPL01000030.1_9	MTase_I_00009	MTase_I	11031	12569	+	RDPL01000030.1_11030-12569(+)_1	MNAPALVQKVWNYCHTLRDDGVGYGDYLEQLTFLLFLKMAHEYSLPPYSRKTQVPSGYDWESLVGLTGEALENQYRRILKKLGDAPGMLGAIFYKAENKIPDPAKLSRIIKMIDEESWISLDADAKGDLYEGLLQKNAEDTKSGAGQYFTPRPLIDAMLACVRPEPKKTILDPACGTGGFFLSACDWITYGDTQWIEKGMSHWNPAKDNSSTIAKSKLNKDQVKFLRDNTFFGNEIVPSTRRMCLMNLFLHNIGSIDGEPKVERADALLTPLKGEDKVDYVLANPPFGKKSSMTITNAEGGEDKEALTYERQDFWATTTNKQLNFLQHIVASLKDTGKAAVVLPDNVLFEGGAGERIRRKWLSNCDVHTILRLPTGIFYANGVKANVVFFDNAPRDEKVHTKGIWFYDLRTNKHFTLKQRPMMLSDLKEFIQCYNPENRHQRIDTDRFKYYSYDELINRDKASLDVFWLKDDSLDNLDNLPSPEILQQEIIDHLEAALAAFKDVAAGLGDTK*
GCA_015343565.1	RDPL01000030.1	12	RM_type_IV	RDPL01000030.1_4	mREase_IV_00003	mREase_IV	2588	3508	+	RDPL01000030.1_2587-3508(+)_1	MIPSYQVFMRPFLEVVNAAGGQEVKLRDVINQIAERFQLTDDEREERLPSGKQTVLDNRIGWARTYLTKAGLLEVTRRAHFVITDRGQMAISNPNTVIDNQYLKQFDEFIAFKDQKNGHSELVQSIQSTVEETTPDEVLLAAYKQINDALTSEILSRTRKVSPAFFEQLLIELLLAMGYGGSDEGMSHTLGRSGDNGVDGVINQDPLGVDQLYIQAKRYAEGNNISAGDIRDFFGALSLKKAQKGIFITTSEFTPSAIQTAKDLGMRIVLINGKQLSHLMLRYNIGCREEQVIAIKQIDEDFFDNN*
GCA_015343565.1	RDPL01000030.1	13	septu_type_I	RDPL01000030.1_7	PtuA1_00038	PtuA1	8132	9886	+	RDPL01000030.1_8131-9886(+)_1	MRLASFTIGSDREGERQRFKNLKNVTIDFEEQEWITLVIGWNGTGKSNVLEALAVLFRDLIMGKNDNGEKDKPSFSYTLRYFCHHKEIEISADPDRTKDAYLVGYRDLGEKLENTTLQVDFFSELTDDSTLVGLKFNEFKKRQDEFLPKYVFGYYSGHSDRLQSVFRPYLQQYDKKLRNSKSEDPGLRRLFYALPVHSQFVLLAFVLNQDDLVRHFLDTQLGLETDENAESIDSVLLELNEPSWNLNKGKDPKGTYGACKDKPDIFWGAEGVVRDFLNRVHKVATAPIKISRKDDATLWNKKGREYLYMFIKDVTRLTELVGDQEPREFFRDLESTYVSELISEVRIRVKLKKNDGSVTFRELSEGEQQLLTVLGLLRFTAEEESLFLLDEPDTHLNPKWSVDYIDYLNKFVNSGSKGENNSHIVLTTHNPIAIAELTRDQVQILSRDDETRTIESHKPHYDPQGMGYAGIITSDMFGLGSSLDKRTQKRLETYRALASIENKTKFEALRFQVISEWLDNDRFSMSQRDDDYERYIKIRNSLLKEQSGMDDYQQLVNFALSLSQEKRDEIAKQAITKLLQEDQR*
GCA_015343565.1	RDPL01000030.1	13	septu_type_I	RDPL01000030.1_8	PtuB1_00019	PtuB1	9883	10758	+	RDPL01000030.1_9882-10758(+)_1	MRFVDNAFIDLPDNWEDRAETATDALLAGEIVADDRSAIWKDLKESLETLSNGRCWYCETNIPRTDNAVDHYRPKGKVQGVALADEGKSLTRYDIVPEHSGYKWAAFKAENFRFSCQHCNEYRKDLQGTAGGKWNYFPLVNEPQRAYEELDEDNEVPALLDPCKRLDWRLLSYDKSGMPFSRFEEGSPEDTKVKLSIRLYHLDQKRLNEGRIAQWKLFKPWLDEAKKWYLKKLRQDQGADACFEKELRKIGQWFHPKSKNTYLGFLVYQLEQDKDKDVLHPWISELIRTVG*
GCA_015343565.1	RDPL01000031.1	14	RM_type_II	RDPL01000031.1_56	MTase_II_00147	MTase_II	60472	61800	-	RDPL01000031.1_60471-61800(-)_1	MTTSIESKSEYIRNIRENLGLGRTEFANLLGMSSTGERTIRGWEEGEHSPTTAKWNAILDLENAMQAHLENAPFKHNLEIQNRFKFIDLFAGIGGIRLPFQQLGGECVFTSEWDKFAQKTYLANYGEMPNGDITQIKAADIKDHDILLGGFPCQAFSQAGLKQGFSDTRGTMFFEIQRILVEKRPKAFLLENVKQLKGHDKGRTLKTIVDILKGNHKQEIPTDIPMSEEARNALTKKLNYWVDFKVLRAADFGVPQNRERIFIVGFDKDYFGEVEFSEIFKWPTPPCIPTRVGDILQTRAELTAEEAKYNKDVYTISDKLWAGHKKRKEGHKTKGNGFGYSLYNACSEYTNTISARYYKDGSEILIDQSEVGKNPRKLTPRECARLQGFPEDFIVDVVSQGQIYKQFGNSVCMKVIEAVAGQMIEALDIAEQMTQLDDKIAV*
GCA_015343565.1	RDPL01000031.1	14	RM_type_II	RDPL01000031.1_57	REase_II_00149	REase_II	61881	63371	+	RDPL01000031.1_61880-63371(+)_1	MYKNSIDLFINDIRSLNSEMSVDYATVSPGFKFSNTGRRGGVKYFYISLNQMITVLEDIKKHLPTFMPNAGYVERTWRDLFHTYLSDDVINAMSTVQTLPLFNLITKVIYQANTLTSRFDDKQMPLSASYLDTAIAYLTSQKADENAYLGSVSSGSNKAGSTASPVVPVSLPIFIPSLNTGTNIIYYGAPGTGKSYRIKNEIGQAKQIRTVFHPDTQYSDFVGTLKPKTVTNNAGDPIITYEFRPGPFTKAFIEAEKVKSTLEPVYLVIEEINRASAAAVFGELFQLLDRKANGSSEYEIELSDPDMLEYINTQLPKPITTLSLPSNLFLIATMNNSDQAVKPMDTAFKRRWSFEYIQIDYAKATPGQLSVPFTSGIANIEWTKFAEIINQRLQNLGVPEDRLLGHRFLSNLELSTPEAAASSLCGKLFVYLWDDVLRHGRREVIFNTADFGTFGALVNGFRNGRSVFCEELEEDLSSAVETSVITSEWEVTVKDE*
GCA_015343565.1	RDPL01000031.1	14	RM_type_II	RDPL01000031.1_58	REase_II_00151	REase_II	63364	64653	+	RDPL01000031.1_63363-64653(+)_1	MSNSEFAFEFYNDRSLLSILPKELYQSMKKKGLIVQGSAYVHFCGLITHDRTTAVFLPRNSKIDVALNRSELARNLLKAIQRYKSSADSATETADYGKEVIGSDSITLLVELLEDFILNSLYTQRTQEFVMNQGKIDWKRTINQKSVYLNGGSAFYPDAIGSRKLVDQNSAITRIHAHIIRDICQKVGWIAFPEPSIPLNKLSTIPDVTEDFDTQIQMLNRELHTSYSDRDIFLLKGLIQYLEQESGDDHSDLVIGIRECHGLWEKMLDSCLLHKESVNQRMLAPLYKISGNYVLASAKGHRTDTVLKHPSAQRYVIVDAKYYGAHNINTSPKLADIVKQFYYAKAMKIIEDNVEYLANVFIFPGSSGNIESIHMAKKGQKKQFSDGDCLDTDYPPLQCIYQDPIQLIEHYSKGRYLKELTQKLLGLAS*
GCA_015343565.1	RDPL01000034.1	15	hachiman_type_I	RDPL01000034.1_1	HamB1_00013	HamB1	438	2963	-	RDPL01000034.1_437-2963(-)_1	MSELLDIHMLVRKLEKASIQNQLPSSFSSENLVSFEDNEIRALVSHASVLSLGTSDDVNESYEIITRLLEETSGNSKLVKGAAEVILSRIGNFPGRDLLRSRYAIESGIPAPLRLEIIARESENTITDETDNEIQLTDFQLQLFRSLESEQNLSISAPTSAGKSFVLNLSLSNQIKEKSCNSIVYVVPTRALISEVSTRVRSAIKRIGQDKAIIRTTPFPVDRTKVRTNVVYIFTQERLLSFLSATDVEPQIDTLIVDEAHEIQNGKRGIILQTAIDIALRKFCNAKLLFASPLIQNPEYFLSLFQRTSNGKFFTEVISPVSQNILLVNQVARKPTKMHISLLNSIGTTEIGEFVLPFQLRNSKHQQIANLALSLSDDDSVIAFSNTPSSAEERAVQAAQLAQNIDVSEDIEMFISFIKQEIHPNYALINCLKKGIAFHYGNMPSLLRTGVEDLFRNGDVKVVFCTSTLLQGVNLPAKHIIIENPKSGDNGMTRADFLNLAGRAGRLLNEFHGNVWCIRPEEWESPCYTGDKLQTITSSISNILIDGGTELQKAINPDTTEDSWDEKRQDEADVAIGKLYNDYLDTKDFSFMEQYRTDINSRELDQTIEVVRSLEVTLPEEIIKRNQSLRPDQLDKLYTYLLEQNNIEDFYPIYPYLSGAKARVEKILGVIEVCFEWKLHEKFKSWLSFLAYQWVWGVPIGKILHERVSFLESTKERENINPTKVVRSCLKVLETDIRFKMVKYFSAYLDVLKYIALEEELKSAETIEPYHIYLEFGSCKKSVLNLMSVGLSRFTAIHLDKCFNFSESDEPEEYLAELQRINIHKLKMPRLCINEVATLIT*
GCA_015343565.1	RDPL01000034.1	15	hachiman_type_I	RDPL01000034.1_2	HamA1_00019	HamA1	3015	3896	-	RDPL01000034.1_3014-3896(-)_1	MTININRYLSVDKSAYDACIGCLEHEYAIEGYKTNIRLHYLKFDGNGQPMVKALANLLYEFIIDYCISSANRPEQLTARESTRLTKEARKLFRHPEIDKDNPDRTGEAGELLLFFLIEAILGAPQMVSKMELKTNHKDEVKGSDGIHAKYNQEDDLVDFFFGEAKLYVDSNSAIQAALNSIDDFHSVDMLEHEFTMVTKHFKYSNEETKKALSSLIICGEPGPNARLNHACLIGYNYKDFSTIDGGNPRVLTENFVSKFQEEGLRLTKSLQKKIANMNCNHLSFEFFSFHFPQ*
GCA_015343565.1	RDPL01000062.1	16	PDC-S69	RDPL01000062.1_11	PDC-S69_WP_114975094.1	PDC-S69	8103	8969	+	RDPL01000062.1_8102-8969(+)_1	MAEKLSTSALAKLRNTDAKQLFSNLQKAGYINRFDNKWVLTELGAKFGGEYAQHTQYGQFIVWPENLLVDTQATSGKTLSATQLGDHFRLNPKKINQLLSELGWISKTEKGWQVTEAGLRAGAQQREDKSSEQFFVVWHDTVTRHKRLKQSIVEFLGQEANNQSTDKSLSHFRQKFEAKHRTLDGHYVRSTGELLIDNWLYLAGVVHAYERQLPIEADVMCDFYLPTGKVYLQYWGSDNGATDEKTRLHTQAIYHDHGFALINIHPQDITHLDEILPRKLREFGIKAY*
GCA_015343565.1	RDPL01000071.1	17	tmn	RDPL01000071.1_2	Tmn_00001	Tmn	1386	4991	+	RDPL01000071.1_1385-4991(+)_1	MNKIITSFVRWLIKGLDKTVSWLERKENAKDMQSKFVDLAPTDDADKAGTYSEALRFATNNSKISNIALTGPYGSGKSSIIQSFLKTYRRPVLHISLATFITEAETKAETVDRQEIERSILQQMLYGADANKLPLSRFKRIQSPGVGSIFKSLYILLGMFALWYVFQQREGVISGTYFKPIAFENSVNLGFFVFATAFLWWILHHFYVASFGLSLKGISLKNVEIKPACDDESSILNRHLDEIIYFFQETSYDLVIIEDLDRFDNTDIFVTLREINGLVNANSGVKRHIRFLYALRDDIFANTERTKFFEFIIPVIPIINSSNSIDMVLKVGARLALNEGLDRQFLREVSRYLNDLRLIQNIFNEYSIYVDNLKTDGEYLLDANKLLAVLIYKNVYPRDFEKLHRGEGTLATILNFQDELISHGEKKFRAEITSLEKQLDIAERQTPADLKELRQIYAMALIEMLPPHTISVGIEQNNQVTTAQLTGFGKFEELIEARYIYSRNIHGPNSRLDVSALQDNVDQHKTYLQRKEEIEHKAEENKTKTLRAIRDLRPKVAGLRTAKFHEQLRLNGDHLQEFFEEFGQNGELARFLLLEGYLDDTYYQYTSLFHSGRLSPNDNKFLIKIRAFITPEPDFPIDNPNEVIAAMRDEDFGQSYALNISLVDTLLSDQHRYQSQLERLLGYIMEEFSNCEDFFMAYYSSGSYVPKFLQQLANVWSDFVLTVLSSPNSLVHVVQLIGGLTERSLKSISRDFEEFPVFVSENLSDILISSPELDPERLVCLNFDVKDFEAIKDHFDIVNSMFEEGLFDLTLANIEFAYQAILGEEDITPLHTRNFTAIRATNSTVLIERIESNFGNYLRNILLAIQTNTEEETSAILDVVRREEIDLNTIQEFLEQQTQQLPTLEDVPDRLHSMLFSLTMIVPNWENCLLFMASECFEAQSLVEYLDRDVVRLAILKQAVPSDSDSKSIRSFLLNANSLSDISYKEYVRALPKSFTHFPEGVEPTKLIILIQEAKIEFCTDSLNALNERELQVLFAANNIDTFLAGPEDFSLEDDFLEELLESDISQKNKIKVVELMDLHSLVDLPERSALVGSIIVNSDTNLPNIDGDIASILIKHSSPISIQIALFNKYHTCLSNDEVRDVLASLPKPYSEITSGYHTPRLKDTPENQVLVTWLDSRGIISSWKISDVFKEIKVNLYRS*
GCA_015343565.1	RDPL01000075.1	18	RosmerTA	RDPL01000075.1_4	RosmerTA__RmrA_2634932349	RmrA	1852	2979	-	RDPL01000075.1_1851-2979(-)_1	MFNSLRLKIARERRGYTKKALAELTGITTRTLSTYENKGLLDTTDSTLVSRIADILNYPVEFFYADNPEQIVKEGVSFRAMTKLSASKRDAALSAGTLAVEFNTWLESRFNLKQHDVLDCSSEDFADPESAAQLLREHWGLGELSISNMIHLLESKGVRVFSLTENCVEVDAFSFWLDEKPFVFLNTMKTPERSRFDAAHELGHLVLHKHASNNGRQAEEQADRFASAFLMPKGSILAKVPSYPSLNQLLKLKKHWKVSLAALIRRTFDLGLSSEWHYRQLNIELSNCYGRKSEPEGLESRETSLVFQKIFNKLREKNISRSEVLNELKLPQDELSALTFNNPFFLFKAVVSKINNGKTTLSSSNTSQPTLKVVN*
GCA_015343565.1	RDPL01000075.1	18	RosmerTA	RDPL01000075.1_5	RosmerTA__RmrT_2634932349	RmrT	2972	3655	-	RDPL01000075.1_2971-3655(-)_1	MNSALTNNAQTEKSNQIEDPQRAHLVSNLPHIKEALQRGLSARKRMTENNPVTSGGQYFYGDTIRALRELLKPHGYVRESIRNVELTINKEEKIAIYLCSACEQTGNPAGFPQSITDKGDFTLDLLALKFEENLNYDLFPETLPESNTKNKLNCDVWFLLHYFDKNNNKLTAELARPVSYNKRGYVTGFDLENRIFIDMDNEEIVDSQVDFNDEIDFDIEEVSNDNV*
GCA_015343565.1	RDPL01000079.1	19	AbiD	RDPL01000079.1_6	AbiD	AbiD	7826	8818	+	RDPL01000079.1_7825-8818(+)_1	MPLTPPKQFKHYEELIDILIERGMVIDNRERAIRKLAQVGYYRLSGFWYPARVIERDESYQPIQCEHLKRPKRLNHFQQGTKFDQVFNLYLFDKKLRLAMLDGLERIEIFVRSVIAHELGRGKKKQPGTGEDIPEPLAWKDSDYINGKFLKKRGHRPSLWEEWQNKHSKLIERSQEDCIVWHKKNEKEMPFWVVIEAWDFGTMSKYYGMLKDQYRQRICSRLGIEDKTETDVLRAWLMEMNILRNRCAHHTRIWNQQSSKVLKVTSHESFEDIKENGNTLSRLYGVIRVMWFLIEQIGPSSCWFDDVNNLIEQFPQVPGCPLSSLGMPVS*
GCA_015343565.1	RDPL01000079.1	20	DMS_other	RDPL01000079.1_3	mads_1	mad1	2901	3065	-	RDPL01000079.1_2900-3065(-)_1	MFVRQEQLAKEMGVSVSTLWRWRRDGKIPPVVTLSSRVVGWQRKDIERWLEEQK*
GCA_015343565.1	RDPL01000079.1	20	DMS_other	RDPL01000079.1_5	REase_I_00010	REase_I	5113	7557	+	RDPL01000079.1_5112-7557(+)_1	MESTINKSKLSETDIITKFILPAIKDAGWDDMSQIRQEVKLRDGKVIVRGQAAARKKVKSADIVLYHKPSMPLAVVEAKANKHEVGKGMQQGLDYANLLEVPFVFASNGDGFIFHDKTNPAQLETEIRLEDFPTPQQLWDKYCVWKGYKTEHLPVITQDYHDDGSGKSPRYYQLQAINKTVEAVAAGQNRVLLVMATGTGKTYTAFQIIWRLWKSRAKKRILFLADRNILVDQTKTNDFQPFGPAMTKVTGRTVDPAYEIHLALYQALTGPEEHQKAYKQVDPDFFDLIVVDECHRGSAAEDSAWREILEYFSSATQIGLTATPKETDIVSNTEYFGDAIYTYSLKQGIEDGFLAPYKVVRVDIDVDLQGWRPTKGQVDKHGEIIEDRIYNQKDFDRTMVIDERTELVAQTITSYLKRTDPMAKTIVFCNDIDHAERMRRALINCNPEQVAKNEKYVMKITGDDEIGKAQLDNFINPKKAYPVIATTSELMTTGVDAKTCKLVVLDQGIQSMTKFKQIIGRGTRIDDRYGKLWFTILDFKKATELFADERFDGVPERVKETKPEDFETDEGLDEIIDGEDELEQDDPFEGEDIDPESIQEPEAPYDSGSSPSDGSNADDDWQDENRVRKFHVNGVTVKAIAERVQYYDADGKLVTESFKDYTRKTMAKQFTSMDDFVKRWQDADKKQAIIDELAEEGIIWEALELEVGKDLDPFDMICHVVYDQPALTRKERADNVKKRNYFTKYGETAQQVLNNLLDKYADEGVQEIENIHVLKVKPFDEMGRPAEIVKKCFGGKEQYLEAISELEAEIYQSA*
GCA_015343565.1	RDPL01000079.1	20	DMS_other	RDPL01000079.1_7	MTase_II_00165	MTase_II	8881	9537	-	RDPL01000079.1_8880-9537(-)_1	MNLFQDDAVTWLSTLDAASVDLLITDPPYESLEKHRKIGTTTRLKVSKASSNQWFDIFPNDRFEALLSEVYRVLKNHSHFYLFCDQETMFVIKPIAEKIGFKFWKPIVWDKVSIGMGYHYRARHEYILFFEKGKRKLNDLSIPDILTHKRVYRGYPTEKPVSLLEVLVAQSSREGELVVDPFFGSGSTLVAANNLNRQFKGNDISSSAHEHIRQRSDF*
GCA_015343565.1	RDPL01000080.1	21	cbass_other	RDPL01000080.1_10	E1E2_00012	E1-E2	11813	13603	+	RDPL01000080.1_11812-13603(+)_1	MPNEHADSIDALGQLLFVGYSAKRMSEKDVQDLGIPSSLYAAIWRIQTEIKYPEDDRAIQLIVAARSSFPFSAPHIYTYPALEILKYPHVEECGKLCVWGDEVSFDPQDITYVEHLINDSHSLVEDAISGSLNGDFSAGLLSYWGRSYTSPLKEKKATSLCNVKDTRTREIYVAYESSKGTVFAETKEQLDNWLSNTGIKPNQKFCSTTLLINLSEAWKPSEYPTNLGEILSILESQCGNPAMAAKAVATILGSSRRHPVFLIQTNTPNGAVITAMSCVGGIGTRGHAGQLELHEATVGNGFRHNRIPLRFLDIRCTQLGVRGIGVERRDPSWVLGRDSNPSLSTTSGTTIGIIGLGSVGSSLLPLLIKAGFSRFVLCDGESLEAANVGRHLLGMTYVGVNKAEACKRHIERNYPWVEVLHTGMQEWFENDKTVDILTSECDLIVSATAEWASDKAIQNLIESGRLTCSVAFCFTEAHAVATHCYINNSGSFNYGSLFDNTGDLLVSCAKFNHRTTKDTHFCGGVFQPYGGVELSFGHSMIVEAVTELACEGTQTDSYRVWVGGRKLLQSVGGEWNNDWEQKYGMIDDGSKILKLL*
GCA_015343565.1	RDPL01000080.1	21	cbass_other	RDPL01000080.1_11	JAB_00005	JAB	13572	14078	+	RDPL01000080.1_13571-14078(+)_1	MTVQKSLNSFNKMTSVQFTSQSLDGLSVYFSEKAVTQLHHYKQTGNKNEAGGFLFGEIRSGAVTIKAVSTPNKADKRSRFGFSWDKREANKTIQENFKNGLHYLGDWHTHPCSLPTPSLDDTQAIRSTFLDSQHQLNYFIMLILSTTGIEQSYVALTDGKKEYRFNVK*
GCA_015343565.1	RDPL01000082.1	22	PDC-M53	RDPL01000082.1_1	PDC-M53B_WP_095068337.1	PDC-M53B	122	706	-	RDPL01000082.1_121-706(-)_1	MLLAILRKLLKPLIYLRIKHKQKLYIDLILPVIIGVVLTAIVFFSPVQIKLLGQGSLVGLVNGLLQILIGFFVASLAAVATFQREGLDEVMVGKAPTLRGEKITRRQFVCYMFGYLALVSIVLYFGGGITELTVGLLKVLITEKYELFKYSAIFVYLSVLANLVLTTMLALYYLTDRIIRDNTVSPILSEPEQE*
GCA_015343565.1	RDPL01000082.1	22	PDC-M53	RDPL01000082.1_2	PDC-M53A_WP_156404564.1	PDC-M53A	645	1667	-	RDPL01000082.1_644-1667(-)_1	MLSYYERNVDYLELTLGTIPAAEAVTFDLGAHIVPQLIKGASENKAVYSFDDGDASIHLAEVALSEDNHFVTLLFHYADKSISDPAFKSLDTGEVRTEKKSKEKNEGIAVSAHLVIDLDNALGQKDSCYFSLLELVPHLSKSLLSRALNYFFNKALTGTKFTNPKSQKKVRPSFSFDSLTCNDLIDGLRERRLTALTFVSKILEDDMDENELTPTEQRISFAVGDNVRGEVAYNLLHRASKKAKKQGYTTLKVNYEDVYSGNRTGTFNKLDEESLNRAAGVFAKRGKLYCEAQINQCQKSIHTELSNKMMTLLIKERGQKDVVSDTTEAAQTPHLLADQA*
GCA_015343565.1	RDPL01000093.1	23	PDC-S52	RDPL01000093.1_3	PDC-S52_WP_069084212.1	PDC-S52	1060	1650	+	RDPL01000093.1_1059-1650(+)_1	LNNDVGIEILESLKDMKPDLNERDNLSLMLHFVVFDTQRAIFDLVRLKHLGAASALLRVLFESHIKAEWLKVCASEKQIEQFKRDSVKSAKNSKYSISFQEMIADLEKKKPHLKGSLQAFKDYHWKGLNSFTHSGSMQLVQFQRGLDGIEETGSNTIDFANRFAISSLGSVGELLKDINVLQRHISLADRFLGISI*
GCA_015343565.1	RDPL01000102.1	24	PDC-S11	RDPL01000102.1_14	PDC-S11_WP_104289981.1	PDC-S11	14475	15470	-	RDPL01000102.1_14474-15470(-)_1	MSLYNIPNKNLTALTPTTFAAEGLQERHDLQEALKGCIDAIAPDCLVISEEFSDWEDSRRRIDLLAIDKNANLVVIELKRDEVGAHMELQALRYAAMISTMTFDKACDYYAQYLKKEGLEIEAREAILEFVDLDENSLDDFGNDVRIVLASADFGKELTTSVLWLRDKGIDISCVRLTPYRYKEDVLINAEQIIPVPEVEEYQVKFREKRAEQRTSVQKGEKDYSEYRYNGHTYKKRHLALALVTDWIEKHQPQSLNDVLNAFNEPVRRRIAILSDEIPQGRIRRFHSDEDALITLPNDEVIAITNQWSLSNITRLIHFAEQSGLNVEKAD*
GCA_015343565.1	RDPL01000109.1	25	thoeris_type_I	RDPL01000109.1_1	ThsA1_00007	ThsA1	147	974	+	RDPL01000109.1_146-974(+)_1	MKKVNFCDAQLRQNYFAVLSLIGLITSFCLIVIKVPDENSTRFTIGVCLALFLSAVYVYMWFSANSRKCASLTINNSKIDIKVGDIFSTEGLKVIAFNEYFDSIVDNDIISEGSLNGIYINTQVDDLAEFDNTLDNNSALNKKVIDTNNDREKGKNKKYKLGTIYEKDDFLLTAFSKFDVDNRAYLNIDDYINFLLNFWNEVDIIYSGRSVVIPLLGSGITRFKGYDTISEQELLELLIWSFKVSRMKFTYPSTVTILIHESKADKINFYALQGD*
GCA_015343565.1	RDPL01000109.1	25	thoeris_type_I	RDPL01000109.1_2	ThsB1_00011	ThsB1	977	1492	+	RDPL01000109.1_976-1492(+)_1	LTRRTKTYLAAEWDGDRNAIEQLHKWNDSNFWSLSFTDAHDITQARDGSLNCSIKTSLNTRIDASKTFVLIVGSNTKTARNGSCQYCGSYNAYQSRCVRGKTVSYSSYIEHECAKAVRDNLKIVVLYNAASIDKNKCPEVIRYSGTHKAMQYIENSKRYWDYNAVKDAITN*
GCA_015343565.1	RDPL01000112.1	26	DMS_other	RDPL01000112.1_1	REase_II_00029	REase_II	1	837	-	RDPL01000112.1_0-837(-)_1	LTLYDYHDLRAGLLANDCHGILSLEQRTTETLVRAISSQAANIKRDFDKAFNLMPFWSAYAPVQRGHMPRGEAFPWGEVGEKVVEGYLYSLLPQVFNEVAFPGIPYGHDVRFSTLDAFIHIDAKSTGPTDNLNEVVSSPNQVTGDGAIFDGGQVRNNITQMRGARVSRDFQPELAPFVVDNGVVKPVLTYYLKIAYTVSAPGNQPLWYLELICVPNGLMLFAEDGLNLVGRVQGMLTPGKDEQHVARKRTRIKLDPLSQLAQWRCTKIFFDTQGQPYAQ
GCA_015343565.1	RDPL01000112.1	26	DMS_other	RDPL01000112.1_2	Control_protein_00002	Control_protein	842	1069	-	RDPL01000112.1_841-1069(-)_1	MFQLTTDKELLVSLGLRVRKYREVLNLSQSELARVSGLHRSYIVSVEKGERNISYINLVRLAGALNIKISLLVED*
GCA_015343565.1	RDPL01000150.1	27	pycsar_effector	RDPL01000150.1_1	Pyc_3TM	PycTM	449	1015	+	RDPL01000150.1_448-1015(+)_1	MVDKTQILFESLRRTDSYTLAADQKASFCLAAAVTFLGIYSTLFYSVITDDNAVISATLTIAILGLVLLPWIVFFYTIKTIFSPNLKPSEKESIISFASIASNTPSLEQFKLYYESININNDMFVNNINEDILENHWICSEICFNKMKNFKKSLHWLWVALSISLIGLATMVYFIEHHEFTKFLSICK*
GCA_015343565.1	RDPL01000150.1	27	pycsar_effector	RDPL01000150.1_2	Cyclase_00004	PycC	1046	2455	-	RDPL01000150.1_1045-2455(-)_1	VSAKSLEEITKGYFSDIRDGLESKRSKRIIGNENYSTESFDELFESVDLYKSASVSRRLKAESSGELTAPEEYTYQNALRPWFNKVGLNQSKVGPHPDFAHLKDSGEVEFHHIVTMFVDIKRSSRLSLLMPLQDAYVVKNRILQACVDVIRALDGYPHRLMGDAVMAFFGGKGNCPEDAIANALNASSALKLILTETVFPELNKLIGKDVNLGVRVGLDYGSRKEVVWANYGYGDASEVTALGIPVDLASKAQSQARTNTAMLGQGILDYVDFPDRYSEIKTVGKNKSEERYILPNMSDENGIPINRRCRLLKMEMYQDLLPVPLNWKTLGSSRLTYRDNIKFKCYYRKSDSDGWEEYKSVSYFLEKDMQLKFELEVLNPNELSSLYPLNAKFIKNNHGKEALQNEENGLTDTKVRQIDKPTDMYQSSIVLDFPEGTAYRGLHTMEVSLSPKSNLNVVIYSDIIGVFIK*
GCA_015343565.1	RDPL01000177.1	28	PT_SspE	RDPL01000177.1_4	SspE_00010	SspE	3099	5249	+	RDPL01000177.1_3098-5249(+)_1	MELKEAKITNYYNITFGTEEGTDRALVSIPHYQRPYRWPPEYINTLINDWLNEERGSYFTGSIVTVKKDSGIIHQLIDGQQRYTTVFLINFVCYLITRLAIREALLYRRSRVSGLLDSLLISATYLYGEFDKETFEELKENILEKIDSFEDAKSVNNEAEIQEQLLKLFLNSIHLPTSPEGKSNYKYEYKTLLINSFDEKNIKLSYDRSAFNIQLKTALTNCLIKLDSQNEQTLEFIEVDNSLIVTQYMNSIKAIFDHFTKISGSSEDEPLLKAINTIKTIEKFMKEVNFCVIQTGSVNDAYTLFEVLNDRALSLDDLDLIKNQFYKKYCLSNKNKSESHIDKIIESREEQWGELIFPDGIKQAHKPLITYIFSSFYSGETDYLLQSSEKNRIKITSYLNSRNRYGDSDFLKDFNTLEAATNFVHAFDIWHKSKNKRALKSEYSINNTDTEKLVHLLAALGQYGVLVGLTNVIFKYIEINISHNFEPKLVNKFFSELIKDSTSHIEIHKLSKRIWQLVMQAPSAETPREYAVVLIKNNYIESKSINFLESDFITKRLESELDSWLENWLYNKSDVKICILFARLIKSSSIKIEQNEFKKTLSDSEVEKLHLDHMEPNNIPEHNQSKYFDNEDRKIIVNGLGNMFPLPGSLNMSKSNQPFSEAFKYLEKSGLGDHWLVTETRQLFEENNVNNTPTQEFFRKRKTFLKTLFYKAIVSA*
GCA_015343565.1	RDPL01000184.1	29	PD-Lambda-1	RDPL01000184.1_3	PD-Lambda-1_WP_005960421.1	PD-Lambda-1	1532	2710	-	RDPL01000184.1_1531-2710(-)_1	SKKATYDSLTKQIAIFNEDIELIELGFYKPKFDFDSSETFKEEINKCKERQKALLKEKSSSGAIYCYREWTVDGSRSEGKKMTDKSIRLTARAFNNECEAATANCTWKNVTKMEERINKAFAAINKLNEPNAISITERYLKEKLRELQLTYEYCQKKQREKEEQAEIKAQMREEARIEAEIKKAEDEAVKEEKRYQKALEVARQELEKASDEMKSELEEQIAQLQANLEEAERKHQRAQSMAEQTKRGHVYIISNIGSFGENIYKIGMTRRLEPMDRVNELGDASVPFTFDVHAMIHTNDAPTLEKKLHDEFDSHRLNMINRRKEFFNVSLEEIKHAVSQFTDQSVEFIGTAVAQDYYETKAMKKQLLARQGKLELEELYSSKAIPKFADVL*
GCA_015343565.1	RDPL01000223.1	30	septu_type_I	RDPL01000223.1_2	PtuA1_00029	PtuA1	338	1939	+	RDPL01000223.1_337-1939(+)_1	VKIDYLHIRSGFKNVEDLEIDFDNRQLLTVLIGRNGSGKSNVIEALVRIFRALDLGDEPAPFSYKLRYSLGASQDRCIEVDASPEYGSTPIQQHKIQVSTLGESGQYSLPESISLSKVTRDKEGNSDYLPKHLFAYYSGPSDRLEDLFKPHRTKFYNQLLKNQVKIEDEVRPLFYAKPFHSQFVLLAFFLNQQKGAGREFLEDHLGITAFHSVHFVFRRPTEWSSINKKDLFWGAKGVVREFLNRLLPHSLGAIKAEREESTSLTGRGKNNEFVHLFLPDLYSLKKVAQGLGAKNFFKMLESTLLSDLLSSVHIKVRLKNGEVVSFSELSEGEQQLLTVLGLLEFTVEEDSLFLLDEPDTHLNPAWAAKYHSFLKRFIPNDRFCHILMVTHHPLAIAELNKEQIQVLRKDADGQSFAGSPFESPIGMGVNGILTSDMFDMATTLDQHTSKVIEDRRKLLEKEILTEAEARRLSELNDSLDRLGYSYTHPDEDYRQFLIARKKAMQQMEAENKDSTEHRLNLINAILKDQGLIE*
GCA_015343565.1	RDPL01000223.1	30	septu_type_I	RDPL01000223.1_3	PtuB1_00032	PtuB1	1939	2817	+	RDPL01000223.1_1938-2817(+)_1	VRYIDPNLIDQCKPANWDVNSQRWAQRVQRAADKSAEIKSIGSKWSDFKPKFIREFGDKCWYSEVPRIGTDFDVDHFRPKGDVKISKQSYATRLVHGVSQKHPGYWWLAFEAKNYRYACIEANRPRANGGKHDYFPLMDEATRVWNCCNIAAHGMEDVKLLDPCCPMDVTLVSYVQNPGAVMSRYSEISHPDEYSRVRESAKRYNLNSKTIKGARNEVIKKVKDSLQFIEQHASLPPESQAIMNGFLATMEQNLVDACNRKSAFSATAVAFVREKKHEPWLANLLPRLDLSD*
GCA_015343565.1	RDPL01000284.1	31	shedu	RDPL01000284.1_1	SduA_00016	SduA	1	1008	+	RDPL01000284.1_0-1008(+)_1	IQLAPRTMMKVVYLKEKDDIEGIKLCKLVSGQEKQVIELSKFNMQQLKTFLNFIQELDLKGIAERRIKLSDDSMDVLDAETKQKITTLLSGSDGGEVVRDLLSQGMITTQDLVNTGYRKSQLEIFKKLLYSNYLPQYKVDIGKPNTKDETAWQHFFAANQWIFGYGLDYRFQGILQKEFHASDTNAGGSEGVIADFLMGDNKFTTFVELKLPTTPLFGIAQNRAQSWKLSKELMEAYSQILEQKASGTLKIETTRDLYTDDYREINQNAYDSKTVLIVGSWEQVDKAVEPPGIKKMKRKTLELFRRDSRNVEIITYDELLERASFIVLNEHSVNK*
GCA_015343565.1	RDPL01000310.1	32	RM_type_IV	RDPL01000310.1_2	mREase_IV_00003	mREase_IV	1666	2454	-	RDPL01000310.1_1665-2454(-)_1	ERTELLPSGRQAAFTNRVGWAKTYLTKAGLLDSTRRGHFVITELGQDALISGEEINNQYLKHFDDFNAFTKQKNGDSSKVEETTLSNNDATPDEVLRAAYKQINDTLASEILARTRKVSPAFFEQLLIELLLAMGYGGTGEGMAHTLGKSGDNGVDGVINQDPLGVDQVYIQAKRYAEGANISSSNIRDFFGALNLKKAQKGIFITTSDFTPSAVQTAKDLGMRIVLINGKELAKLMLRYTIGSRDEQVIYLKRIDEEFFEG*
GCA_015343565.1	RDPL01000392.1	33	cas_type_other	RDPL01000392.1_1	C19_Cas8f_1	Cas8f	1	1596	+	RDPL01000392.1_0-1596(+)_1	LLTEFGLDVKSLARLQRAIEEQLPENSFPDSVSTYSKQLRFPWGDDYVSITPVVSHALQCELEIRARSPENKLSFVSSSLPNSPSIGNLCGSLGGYMRVLNYPLGVKQTKGGTLTASRQKSGHYFDDYQVTNAKICQVLNRLTGSEPSKTQRQRERARQVRSKILRKQIALWMLPLIELRDIAESEPNQQQLEYDDTLAQAFLSLPELELGSLAGEFNRRLHLAFQNNIYSAKFAYHPKLMQVAKAQVTWVLEQLSKPINNQDMVTGEQYIYLSSMRVQDAVAMSSPYLCGVPSLTAIWGFMHDYQRQFNQLVNNGSPVEFSSFAFYVRNENIQSTAKLTEPNSVAKARTVSNAKRPTIRSERLSDLEIDLVIRVNSESRISDFESALKTALPSSFAGGALYQPLISSQIDWLRTFTSKGEIFHVLKGLPAYGRWLYPSEKQPASFDELEQFLAKDADILPVSIGYHLLEHPTDRGNSITDCHAYAENALGISKRLNPIEVRFSGRDHFFSQAFWSLECSSEAILIKNDRN*
GCA_015343565.1	RDPL01000392.1	33	cas_type_other	RDPL01000392.1_2	cd09737	Cas7f	1603	2055	+	RDPL01000392.1_1602-2055(+)_1	MELCNQLNYVRSLSAGKAYFYHLSNDGEMCPLEIDRTRLRAPKSGYAEAYKGDKFAEKNVAPQDLAYANPQYIEECYVKPGVDDIYCAFSLRIRANSLNPDVCSDDEVRHKLSSLAKTYKELNGYSELAHRYAKNILLGTWIWRNRECRK*
GCA_015343565.1	RDPL01000408.1	34	Mokosh_TypeII	RDPL01000408.1_1	Mokosh_TypeII__MkoC	MkoC	1	1323	-	RDPL01000408.1_0-1323(-)_1	VEQLDFLDQAQAHYLDRAKQAFPQQNFADVTQVKAYLLAELRQHQNQLDHIQNNWHHYNRQLNDIHSRLGDNPQQTLADQQQAVSNAQELKDNAKEQLTAWRSYLGNESTWLTLFKWLPPIKNKLELQRRSFMFNLIEHDEEQIENLSSDRFESLLKQVFSSKKDDFDDQKNRYQSCLEQYQEFEQSQLNWLDSINNFTEDSPEQTIPQLTDIDSVLDITTRFRMFRLAVHYWEARWLLSCRDLGQELNKQARKTGLKTVRPRWQRRMMLTPCIVSTFHSLPSHMTYQSHVGNNEFETDYLLNEIDLLIVDEAGQVAPEVAAASFSLARKALVIGDIYQIPPIRNVCSSIDRGNLKQHKVIGSDDEYTVIQEEGRSVVTGSVMHVAQQASRFHYMPEAEPGMFLQEHRRCYDELISYCNDLCYQGILIPKRGQVTEDSLYS
GCA_015343565.1	RDPL01000816.1	35	PDC-S43	RDPL01000816.1_1	PDC-S43_WP_154200662.1	PDC-S43	1	327	-	RDPL01000816.1_0-327(-)_1	MAFSEIEQQRYRKAVEKYLDSCRPPEEIRNQLDIGYRLEGQVIEIFEIRPKWNDPSEKMECPVAKVKYYKSRDAWKIYWMKSDQKWHSYEPIPEIQLLEAFLEILEDDT
GCA_015350615.1	JADKRI010000001.1	1	PDC-M38	JADKRI010000001.1_87	PDC-M38A_WP_049069173.1	PDC-M38A	90874	91983	+	JADKRI010000001.1_90873-91983(+)_1	LIKFLHIKNFKGLDDIELHNLKKVNIIAGKNGRGKTSILDAIFITNDIVSPDCLLKPIAFRGGVPNLNESDLWYSYFNAYDASKKIFIEFGNDKGRKYEATLEVESRKNRATENINVISSDAFDKNKMSLTSADSNFVLNIRLKDSTDPKRLDLILHAEQSINGSQITSKLTRHATNYINEPTTFITTSNKINQANTISVIGELIKRKDKERLLKNISLINKNITDIALVMSNEQPEILVDIGHKRLVDLSTLGEGVSKLLTIFAISFFTKNGIILIDEIENGIHYSLMPRIIKTLVELCNENNNQIFITTHSYDVIKTIGDMAKSNELTENDITFTRIGYSERKSKTISSTFSVDEVKASTEENWEIR*
GCA_015350615.1	JADKRI010000001.1	1	PDC-M38	JADKRI010000001.1_88	PDC-M38B_WP_144863733.1	PDC-M38B	91983	92642	+	JADKRI010000001.1_91982-92642(+)_1	MADAIHINKVIEKEKILFVEGRDELVFFDSLLQFMGDEYHKTIQIIPYEGKAKLNEFLSMISKTEGFIENVSSFAVTRDADMNHGAAIESINSTLRRLFSFCKVDHNEFKETDALKIGVFVFPGKNKSGELEDLVLDAIKGNQVCALVDDYLNGLENTTKPKNESSDFTFPRKPSKAKIQIYFSSMKESDTRLGISAQRKYIDFNHDCFDEIKRFISLM*
GCA_015350615.1	JADKRI010000007.1	2	VSPR	JADKRI010000007.1_91	MTase_II_00147	MTase_II	113581	115014	+	JADKRI010000007.1_113580-115014(+)_1	MLENHSVTEDVLAGADFNAAPGLSAHALLQKVLEIYDTKTLVAILNEAGERRWSRARLKRQTLIPGGARLGDEEYRRLLALLPTPPRHHPNYAFRFIDLFAGIGGIRSGFEAAGGQCVFTSEWNKHAVRTYKANWYCDPQLHQFNEDIRDVTLSHKPEVSDEAAAEHIRACIPQHDVLLAGFPCQPFSLAGVSKKNALGRAHGFACETQGTLFFDVVRIIAARQPAIFVLENVKNLKSHDKGNTFRIIMQTLDELGYEVADAAEMGKDDPKIIDGKHFLPQHRERIVLVGFRRDLNLHEGFTLRALPEFYPARRPAFGELLDPTVDARYVLTPTLWKYLYRYAQKHQAKGNGFGFGLVDPQNPASVARTLSARYYKDGAEILIDRGWDKALGERDFDDAANQQRRPRRLTPRECARLMGFESPQGHAFRIPVSDTQAYRQFGNSVVVPAFAAVAQLLRPRIAQAVRLRLENSDGGRS*
GCA_015350615.1	JADKRI010000007.1	2	VSPR	JADKRI010000007.1_92	NEase_II_00006	Vsr	114998	115495	+	JADKRI010000007.1_114997-115495(+)_1	MADVHSKAVRSKNMRAIGTRDTAIEKRLGALLTEQGFTFRVQDAALAGRPDFVLDDYRCVIFTHGCFWHHHDCYLFKVPATRTEFWLEKIGKNVVRDKRDVATLLGQGWRVLLVWECALRGREKLSDAALGERLEEWICSGGAHAEIDIQGIHALEGERPAPPAG*
GCA_015350615.1	JADKRI010000007.1	3	druantia_type_II	JADKRI010000007.1_77	DruE2_00001	DruE2	91223	97054	-	JADKRI010000007.1_91222-97054(-)_1	MLDPIGGFRRIQDFFISYIETSFRIADPFVAASRRELLNSSGEFAAEPYIEPVLRYKSSDKTLEDLADMENGPLKSLSQEGRKAFVELALSGLFDSKSGDASWRRRSVHAPYIHQMKMLERGIRAGHPGIVTSGTGSGKTESFMLPILAALSNEAIGWPAPRDSYLQNRWWHNAEADWVSRRKGEKRPAAIRALVLYPMNALVEDQMARLRKTLDSDEARQTMEHRFSGNRIFFGQYTSATPVTGYASHPRLSGDRTEKSRRARNLEKLRKALNRIDCDQQAARAFDDGKEKSSEKTRYIFPSIDGGEMVTRWDMQAAPPDVLVTNASMLGAMLSREVEDAIFDMTREWLMSNDDAYFYLVFDELHLMRGSAGTETAMLIKSLIIRLGLDDPKHRYKLRLLASSASLPMEGADGEQSRKYLRDLFAPFGTCRDPRDEGSDAPDFWRNCVVEGTPFIPEPERKVDARPFAALMRMALTGQGDVVRCVEMTDEFERALVNAFEALGVKERDSCQGIKLAAETAAALLTNACIEKSGDKPRAMSPKQIIDKIFLAESQGGEKESELALRGLMLLRALPDSVPDYEKPDAATPAFRVHTFVRNIEGFFASVSPGERKAKFADFCLERGLSHAPSTSQEKRGRRLFEMLYCEACGDLLLGGQRGQNCGSATVELLPSTTNLENLPERPGAEYYDDMALDEFAVFWPVEKTPAPSEKGWDVWQKATLNPVTGIATVGQETSPLNPETIRGYLYFQNPPPAKKGEPVKPPSAQPFCCPNCGIDYSSRPATNRARTPIRAFRTGVTKSSQLVATELFELLHAIGADAKSIVFSDSRQDAASMALEIERLHLRDLRREVLVAAARTMISEAEKEYIPEEEFKEKRDKAIQAGDDDELDRLYELKTRQKDIASLCKFRRVKIDSLLESEGDSIGKISSELAGLGISPYKYRPSADGNDKVVWYENFVKDKNIVRYHEKLSLSDRLAIKQRIIDDQSELIDDVIFANTFFALEETGLAYPCVSDNEDTPELDAWLRVFAGVYRVKENKYVDPEQSDGWYVGEDVKKAKVKRVARAVFGDDKYLDNLTLVLNQFAAREHTAGLFNIGKLFLKVAKSGDPYWQCGNCGRIHLHLGFKRCTRCAEPLDITPKDSVETLWEQNFLGKRIVRGERDGVKRFRLNVEELTGQTDDFSDRLRKFKGIFVDKMSELEKLDAEIDMLAVTTTMEVGIDIGSLQSVYQANMPPQRFNYQQRVGRAGRRGQAFSFVITFCRGRTHDAYYFAHPHAITGDPPPPPFLAVDHDAIPLRLLRKVWLRSAFNLLREEDRENGIDFPGDKLVPPDVHGEYVSTHDYYYDDNANWAERLQGALEATQSIRERFIEASTFVPEQRQNLHSELNAKKIIDEIAELKAYAPDDNVGLARFLAECGKLPMYGMPTRVRNLYLGLREKKGLNNQTEYEWSTMDRDLDLAVFEYAPGSVLIKDKKKHKVIGFTGNYREPHNRNNRVLDLSTVGSWLESSSHVAFCPACGSAKLELRQPDNEIQCKDCGAPIKPAEFKLYITPAAFRTDFEPKDDLDSFTRMSLKTTATVLNEETPTHCDPLIIRRGEVTILRLNDGPINGEKEGERFTVDLTSDQKAPVPFGAYRSPIKGEQAIDSNWLKEQDNSRWRRKSESRNFGLVSSKETESLHLELTRFDPRLNLNMVARYGEHMHLPTRAAAISAIQILTHKAALYLDVSPDEFETLEPRLHFGKPILQIADALINGSGLCRRLAEPVVAGSSPLIIKLLHEILKDERGWPMVDFLKKDHPAQCRTACYKCIQRYGNRQYHGLLDWRLGIAYLRAMVMPEFACGLNVEDWSHPEMKGWKERAFELAEDVEALRPGTIKLLKEHSLPVLEINDGKALWRAAVTHPLWQCRDAERDALIGSFGLDNIGASLRFIDTFELERRPLRALAKLNRG*
GCA_015350615.1	JADKRI010000007.1	3	druantia_type_II	JADKRI010000007.1_78	DruG2_00002	DruG2	97074	99170	-	JADKRI010000007.1_97073-99170(-)_1	MKDLPWYIGRYDRRNDRFSYFKVVAQQTENGWHAIDSPKKMFPRTGEVELTGFDSSQLRPNDWIVFQVDTNTRSKLTRAKHPRRIYPYYDLSSAQSLQKARHRLSLEGIETCGEPGQWTIRFEAGGVILANLTELKPGFFILSRNQHVAEYAFNNSGIISVSGLSENNKIFYMPDADASPTRRHDWTPDKHYIENAVQLIAGTDSSTQIASWLRKHVDEQNGKLKSGVDDLLAAAQILRSGELAKKIEEEDALARELAQAVLNDERIAAQLERQIQSIAEEERDRLRAEQQKALNEAFCAERLRRSEAIEEEMSVFQTERKSEIEQQIAQLRLDEEEKLQKEFEEKQLSIEKTLKHEKDALESEINQLKNAAADLCRQNESQRQTLSSLEIKHEASSGALREVEERVALARIELEKINAAIAEKARRMAHSAIPAICLPAEAKTVSRAELGRIISENKLLTHEGKILMEQFLALTLAGECPLLYGSETQDFLAIAASLISSGRAIRQIADPTMISYEDLWIRAGNNLATPLYQGLLLSDAHRPRTILAVIERVECSAARFWLPALKEGLRNGDLPRRFLVCGTITKEDNEEAEKIKEEHLFLPVENIVVRNAITRAPLYLSARHHSELTPEAAPPESLAEKLAIADEMSGDRLNVVNTLRATKAALEVGLAVDEDKTAHQKRLVDLFVNLQNSEICAP*
GCA_015350615.1	JADKRI010000007.1	3	druantia_type_II	JADKRI010000007.1_79	DruF2_00004	DruF2	99194	101752	-	JADKRI010000007.1_99193-101752(-)_1	MNWTLPVTPDGWESKLVDYFLRFGADGDAQDIRWFEVTPSTLSAAFAGSGVGADEIEEAFRTCMSNIPDLPQRLESGMMERSNDKSPGYFTYLVMTLLISSQFDAQEGHNDFRLKLQNWLRTGHSYQNLAGVNAMWEALAGWLERRVQKGEPYRRLCLPEIPPSWSHIGYTLRLAFPGKADVRLMRRVLTSHPQTISSPRLLISYFQVALQKENASHAHALKQAFSEFKDAWFSGRRALADMPFWRLRQRAIALISDVETRKAFIDMRVDFDGSRCYFSAASENGESVFAPSLSDALLSASAGNSYNLGIATQSGLLFFHQVGHGCWRAIAAPDAFSFKFHIALSCKYASRASQYFDDAVTENDWILTSRPQSRHAAMEIFRALKTSLTMLDEQISRLQLSGGIRVPGGWLGLPAFLPTVHSDTQNYRIYSPQGNGAKVNVREEDGRLTSSMPLNGEFIIEPELEIGEKTPPWRQRARFFERAVPRPAQDDSARYRLEPLTDWKTSPLTTPAFHIELPLTTENNDERLEHLLEAIYANGASGWEEIELVALLERAADSVNAWHLIRCLHDAGLIEPRLRQGWKGRVWTLVKPSLFRIRNGDNSMIVVEGATCASIMDDFQKAVSGLGGKCFRRSGVSVWSPPVCGAEIDDPAELSRVMEWPLIDTSSTPDMTPLALTSTCRTAEFHLQAGEWDWRSGRFSPHAASDNASTLLTRHVHPGGRDHDVYKVVSRRKMAFFLSRTAAIIAANVSARRPIFRRVGNHRFICLVDECGLPDALAMGLRRSVLRNGGPTEAGYAYPIDDLAFRWLNRLLPGCFAPFPPDDSDDANRLVAAARHSGGKTRLRWRNGRLAL*
GCA_015350615.1	JADKRI010000007.1	3	druantia_type_II	JADKRI010000007.1_80	DruM2_00003	DruM2	101755	102990	-	JADKRI010000007.1_101754-102990(-)_1	MKKQAVTSKNGSRSEEMREAEFGFYEFFAGGGMARAGLGKKWRCLFANDMDPIKTASYIENWGAEHFDGRDVREIKPDDLTGSADLGWASFPCQDLSLAGNGLGIGEIGASEDETTRSGAIWPFLDLVDKLEEGNRKPPILILENVLGLLTLDQGRHFAAICRQLSKIGYRYGAMIIDAKLFLPQSRPRVFIVAISRQFSVPASLLSKEPLTQWHSSSLLRACEALPAETLGDWIWWTPGDPPDARTKELTDLIDCEGQNALWHSADETQRLIDMMAPAHLDRLTKARESGETTIGSLYLRMRREKGVNRQRAEITFSPVIGCLRTPKGGASRARIIVADKGEVKTRLLSVKEAAALMGLPEDFILPTAYQSAFKIIGDGLAVPSVRFLAERILEPLAASVRNGSHQMENR*
GCA_015350615.1	JADKRI010000013.1	4	cas_type_I-E	JADKRI010000013.1_117	Cas3e_WP_058658455.1	Cas3e	127622	130255	+	JADKRI010000013.1_127621-130255(+)_1	MSGYLYWGKSRKGENHQGDDYHLLQWHSLDVAACGYVMVMENHFNAASLFAALGIDDRETAATFFAWLLCWHDIGKFARLFQQQYRCDALACGMRDVSDSRHHHTVTGMWLWQNHLGDCVAQGMTGPLSARERKRVLDRWMPAIIGHHGKPVSCENCHNDFLPEDIAAARAFAGAVNALFPSVALPALWKDDSWRETFPAKSWLISALTVLADWTGSANLYFPWVAQAMPFEAYWARAVKQAQRALRLLPPASDVAPFNGIETLFPFITAPTPLQQKALEMDIHAKGPHLIILEDVTGAGKTEAALVLAHRLMAAGQARGLYIGLPTMATANAMYARMSQAWLRLYREGSHPSLVLAHSARKLSAGFNASVWARELLPNDSGDEAAAYEGCAAWFAQSPKKALLAETGVGTLDQAMMAVMAFKHQNLRLLGLNDKVLIADEIHSYDAYMSHVVEKLVETRARYGNATILLSATLSQAQRDRLIAAFYRGLNTTRESPRLGPDDYPWITHLHAQGIDGQRVATRAQVQRRVGIGWMEVEAACLDKIEAVAREGGCIGWIRNSVDDAVNSYRELIRRGNIPEENIILFHSRFAFIDRNDKEQTTLKWFGKQNAVNRSGKVIISTQVIEQSIDIDLDYLISDLAPVDLLIQRAGRLQRHSRDKHGKLELTGADERPAPRLDILAPRWEAQPDEKWLTSAMRNTSYVYPAHSRLWLTQRILREQGEIRMPEAARLLIEAVYGEEIAVPEGMKRSEDAALADYYCQRAIASKYEISLDVGYSVESAELWGPDVSTRIGELTTDLWLARDTPQGITPYAQGDNAWEMSSLRVRKSWWEKHRGEFTLLCGEALSQWCSAQRKPEAVVILLPGGYSAKEGLIGEA*
GCA_015350615.1	JADKRI010000013.1	4	cas_type_I-E	JADKRI010000013.1_119	casA_cse1	Cas8e	130687	132246	+	JADKRI010000013.1_130686-132246(+)_1	MHFNLITTKWLRVIYRDGTRGKISPLDLADENILDLILPRPDFQGAAWQFLLGLLQTALAPKDAESWEDIWEDGLTAEAIRNALAPLEKLFEFCPDTPSFMQDSEPLDGESVALAQLLPETPGAQTLKLNKDHFIKRGTTEKLCPHCAALALFSLQLNAPSGGKGYRTGLRGGGPMTTLLELHRYQGERPALWRRLWLNILPQREGRLPRPASYDARVFPWLAPTRTSEKAIVTPEQADALQAYWGMPRRIRIDFSATQPGTCDLCGEPGDALLTFMTVKNYGVNYVGWMHPLTPHRIPKKEGGEMFSVKGQPGGLLWRDWLGLMMESESDNNREQPARIVKIRQQKPLPGAETGLWCFGYDFDNMKARCWYEHHLPFLQLPESQQPFIRQTLSDAARVATLMLSKLRSALKEAWFGEGATVRGDFSFIDVDFWQQTQPRFLELVEAVKADTSGDNRALLSAWNSDIWRYTRRYFDDHALTNPQERTEFADIMKARKKFFTQAKPAAKGARAKKTQEAN*
GCA_015350615.1	JADKRI010000013.1	4	cas_type_I-E	JADKRI010000013.1_120	cd09731	Cas11e	132247	132852	+	JADKRI010000013.1_132246-132852(+)_1	VSILSQAHRESLLKWYALLNEQQGRRLRASLRRSHTLNEVRLSEGFNSLAARVPTLWNVPGREWRFCALGIVAALAAHVKTVDTRASFAEQLGHKEGNHAVMSELRFRRLSQARTQEELFRQLRRAVQLLRGVVNLPDLAEGVFRWCAEEDERERHAARRRAPTDYIRVRWALDYYMAGNPSDAPDAENNDLPADTATTQE*
GCA_015350615.1	JADKRI010000013.1	4	cas_type_I-E	JADKRI010000013.1_121	casC_Cse4	Cas7e	132864	133937	+	JADKRI010000013.1_132863-133937(+)_1	MTTFIQLHLLTAYPAANLNRDDTGAPKTVTIGGASRLRVSSQSLKRAWRTSELFEAALGGHIGTRTARIGREAAEIMLAGGIAQAKAIEWGGAIAACFGKVKSEKDKKKLEKDPLINTDTEQLAHVSPTERESVHALARTLAVEKRAPTVDELNFLRKDAMAVDIALFGRMLASTPEHNIEAACQVAHAFGVGETLMEDDFFTAVDDLREAAAEDAGAGHIGELGFGSALFYTYLCIDRDRLLENLNGDEQLMAKTLRALGECVLKISPTGKQNSFASRAYASWALAEKSTEQPRSLAAAFWEPVTGHDQLDEAVRRITTLRDNMNKVYGGEATPCAVLYGDKGEGSVSQLLDFISA*
GCA_015350615.1	JADKRI010000013.1	4	cas_type_I-E	JADKRI010000013.1_122	cd09756	Cas5e	133947	134699	+	JADKRI010000013.1_133946-134699(+)_1	MNRYLIFQLQGPMASWGEIAVGEVRHTRALPGRSALLGLLAAALGIRRDDEAALNALNQHYQFIVCAGKSSAWARDYHTVQVPREARKVRYFTRKDELRDAQMLETTLSRRDYYADGYWLVAVAATPGAPYTLEALQTALRAPVFPLYLGRKSHPLGLPLWPHLCEGEAASLLREAQTRYGAALSELNPALSALAQFHPHLWWEGEHDGLTADEIQIWRDQPLSRRRWDFDIRTVQQGRLTQEATCISQK*
GCA_015350615.1	JADKRI010000013.1	4	cas_type_I-E	JADKRI010000013.1_123	casE_Cse3	Cas6e	134681	135331	+	JADKRI010000013.1_134680-135331(+)_1	MYLSKITLPTSRLTPERLMEMMARGEYVMHQWLWELFPGVAQRQYLYRRETLQNGFCFYLLSASAPGRTHPLFEIQTRPFAPALDEGAALRFSLRANPVVTRNGKRHDVLMNAKREGRPFSQRGEVWEKQEQAALAWLDAQGDKGGFRLSQASVAAYRQQQVMKKRGELIQFSTVDYEGALTVTDPAQFIARLHEGYGKCRAFGCGLMLIKPGDGV*
GCA_015350615.1	JADKRI010000013.1	4	cas_type_I-E	JADKRI010000013.1_124	Cas1e_WP_035839043.1	Cas1e	135328	136245	+	JADKRI010000013.1_135327-136245(+)_1	MSFVPLNPIPLNDRTSMIFLQYGHLDVLDGAFVLVDKTGVRTHVPVGAIACIMLEPGTRVSHAAIRLASQVGTLLVWVGEAGVRLYASGQPGGARADKLLYQAKLALDETLRLKVVRKMYELRFGEPPPARRSVEQLRGIEGARVRQTYALLAKRYGVKWNGRRYDPKDWEKGDVVNQCISAATSCLYGISEAAILAAGYAPAIGFIHSGKPLSFVYDIADIIKFDAVVPKAFEIAARHPEQPDREVRLACRDIFRSEKLTGKLIPLIETVLAAGEIEPPQPATDMLPPAIPQADSLAEAGFRSR*
GCA_015350615.1	JADKRI010000013.1	4	cas_type_I-E	JADKRI010000013.1_125	Cas2e_WP_051024046.1	Cas2e	136245	136538	+	JADKRI010000013.1_136244-136538(+)_1	MSMLVVVTESVPPRLRGRLAIWLLELRAGVYVGDVSRRVREMIWHQINELAEEGNVVMAWATNNESGFDFQTYGVNRRIPVDLDGLRLVSFLPLENQ*
GCA_015350615.1	JADKRI010000014.1	5	Lamassu_Family	JADKRI010000014.1_14	Lamassu-Fam__LmuA_effector_Mrr	LmuA	11327	12439	+	JADKRI010000014.1_11326-12439(+)_1	MLNQAVTRFLCTFFHSREQQHIGSNSLLLRYGRTIKVNLFDAYFLVNYIYSLKSKRLYCEEIFSTDLEMHIDPHSDPKAWESFFKSIIWLHYKPANCCDLPDSHGGDFGLECYTLDGHVFQCYLPEQSSDINKLYKAQQKKIYNDIQKFSKDNVKELGELFGTLKISRWILATPYNKSAKLSQYCTKKSLKVRELGLPYVADDFQIIVQTEESYSQEAFLLRRDSYQLSLNLDDTTVDGAMEFISSNSSFLEKLNLKLPKLHDSVSRQEQMRNFLIQKFLDYQNLLDTLKQNWVDIYEVVYKCIQQRESNLVGIFMLSPSNAQPSGIMKDQIETLKKCIEEEVPTFKQADLEKITWGVISDWLIRCPLDF*
GCA_015350615.1	JADKRI010000014.1	5	Lamassu_Family	JADKRI010000014.1_15	Lamassu-Fam__LmuC_acc_Mrr	LmuC	12705	12917	+	JADKRI010000014.1_12704-12917(+)_1	MDPTLDRALELMLAEGFIIRDNDKYKIVQKGEQCAAKLIELDVFKVESFKLHKLKKGLSETNVNKIFQVG*
GCA_015350615.1	JADKRI010000014.1	5	Lamassu_Family	JADKRI010000014.1_16	Lamassu-Fam__LmuB_SMC_Mrr	LmuB	12919	14943	+	JADKRI010000014.1_12918-14943(+)_1	MSLEIVSLDIVANTTDGRYGVTIPFSKGLFLLRMENSHGKSTCMNAIAYALGMERALGMGGAKIPFPPSLTKVLTTIDGREINVISSFVVLQIKNSDGVTASLKRNIVGFEIDNVIYIDETHANGKEKRGSYFLHREGDTDRDMGFYKWLTVFLGWSLPLVPNHNGKDTPLYPSVLFPSWFVEQKKGWSSIMATIPTQFGIKEVKKRSLEFLMALDVNENILKRSAIKNGVDEVVYQWKIIKRKAEIIASKVSSVVTGIPEQPEKKFDHYKIDLVVKENDHIRPLTDLRAVYANELKAINAQNFEHVDDAELQLTVVNSISSKVDEIHRLELSLQEISDHKSYINYQIFSTNKRLANLLDDKRKYEDLKRISDSSVYESTQLLSNECPTCGAQYNDNLLDFSSQENLMTYESSLSFIKEQIKAFDFVLLDCSNQLKFKEAEQNKIESKIAALKVEINKLKNTDYPSLAIQEEYLRHKINLENEIDEIDEAVRDITNIRLELDELHKKFNKLMAGKKSLPQRILSNNDVLKLQLLNSGLIERLKKYKFDSFDAELIEISEDNYLPTREGYDIGFDTSASDGIRIIWGYLISLFTVGQHFATNHPGVLIFDEPRQQEAKKVSFAELLRDAAETTKDSGQIIFATSEDENVLVEALDGYQYTIVSFDEIDGKVIRKL*
GCA_015350615.1	JADKRI010000035.1	6	PDC-S07	JADKRI010000035.1_90	PDC-S07_WP_110056698.1	PDC-S07	107684	108076	+	JADKRI010000035.1_107683-108076(+)_1	MKKLQIAVGIVRNAKGEIFITQRAADAHMANKWEFPGGKIEAGETPEAALRRELQEETGITVTSATLFETLGYEFPDRHISLWFYLVESWEGEPWGKEGQPGHWVHQQALDAQAFPPANEPVIAKLRAQP*
GCA_015350615.1	JADKRI010000044.1	7	PDC-S11	JADKRI010000044.1_50	PDC-S11_WP_098770551.1	PDC-S11	52941	54038	+	JADKRI010000044.1_52940-54038(+)_1	MPVHHAIWRVGENPQPLPISKLSSEQLLEKMILNDPTILSDQWMIIGHQENTLDKGRIDLLAIAPDASLILIELKRDRTPREVVAQALDYASWVDDLTADRLSQIYEKFSGGGNLGDAFKQRFNTELEEESLNQSHQIIILAAELDPSTERIVDYLSKYGISINVMFFKVFQHGDEQFLSRAWLIDPGETQTNAVQSTTGASTKEPWNGEFYVSFGDPLSRVWEEARRYGFISAGGGSWYSQTLKQLAPGDRVWVKIPAKGYVGVGIVQSAVEPARSFTISAEDGEKLAIDMLKYGSLYRRNAEDPDKSEYFVPVKWLETRSEQDAVNEVGFFGNQNTVCKPTTPKWRHTVDKLKRYFTRWDVSA*
GCA_015350615.1	JADKRI010000044.1	8	RM_type_I	JADKRI010000044.1_47	REase_I_00010	REase_I	47251	49692	+	JADKRI010000044.1_47250-49692(+)_1	MAGVNKTHLTETDIITKYILPAVKDAGWDVMSQIRQEVKLRDGKIVVRGKLASRIKVKSADIVLYHKPNLPLAVIEAKANKHAISKGMQQGLDYASLLDVPFVFASNGDGFLFHDKTNPQHLETEIALSDFPAPELLWQKYCAWKGFTQEQLPVISQDYYDDGSGKSPRYYQMQAINRTVDAVSAGKNRILLVMATGTGKTYTAFQIIWRLWKAKNKKRILFLADRNILVDQTKRNDFQPFGNAMTKVTGRTIDPAYEVHLALYQAITGPEEHQKAYKQVAPDFFDLIVIDECHRGSASEDSAWREILEYFSSATQIGLTATPKETEEVSNIDYFGEPVYTYSLKEGIEDGFLAPYKVVRVDIDIDMQGWRPIKGQLDKYGKEIEDRIYNLKDFDRTLVIDERTMLVAQTITDYLKRTNPMDKTIVFCNDIDHADRMRHALVVLNAEEVLKNDKYVMKITGDDDIGKAQLDNFINPKKAYPVIATTSELMTTGVDAQTCKLVVLDQNIQSMTKFKQIIGRGTRINEKHGKLWFTILDFKKATELFADPRFDGVPEKVLVVKPNDISDKDSDFNDRLDSEDSVDDASDAASEAREDQAEYQVDRHKMAGSGEFYDDDESKTRKFYVNGVQVKVLAKRVQYYDADGKLVTESFQDYTRKTLLKESEYASLDSFVRKWQEAPRKQVIIEELEQLGILWDVLAEEVGKDLDPFDLLCHVVYGQPPLTRKERAANVRKRNYFTKYAEPAQQVLSTLLDKYADDGVQEIEDVKVLKLKPFDTLGRPIEIIKTRFGDKQAYEKAVNELENEIYQLPPRSA*
GCA_015350615.1	JADKRI010000044.1	8	RM_type_I	JADKRI010000044.1_48	MTase_I_00008	MTase_I	49765	51237	+	JADKRI010000044.1_49764-51237(+)_1	MSISSVIKSLQDIMRKDAGVDGDAQRLGQLSWLLFLKIFDTQEEELELEQDDYQFPIPQRYLWRSWAANSEGITGDALLEFVNDDLFPTLKNLTAPIDKNPRGFVVKQAFSDAYNYMKNGTLLRQVINKLNEIDFSSSQERHLFGDIYEQILRDLQSAGNAGEFYTPRAVTRFMVNRIDPKLGESIMDPACGTGGFLACAFDHVKEHYVKTTEDHKTLQRQIHGVEKKQLPHLLCTTNMLLHGIEVPVQIRHDNTLNKPLSSWDEQVDVIVTNPPFGGTEEDGIEKNFPAEMQTRETADLFLQLIIEVLAGKGRAAVVLPDGTLFGEGVKTKIKKLLTEECNLHTIVRLPNGVFNPYTSIKTNILFFTKGQPTKEIWFYEHPYPDGVKNYSKTRPMKFEEFQAEIDWWGNEADGFASREANNQAWKVSIDEIIARNFNLDIKNPYQGETISHDPDELLAQYQAQQTEIRELRKQLRDILGAALTSNKEAK*
GCA_015350615.1	JADKRI010000044.1	8	RM_type_I	JADKRI010000044.1_49	Specificity_I_00128	Specificity_I	51237	52925	+	JADKRI010000044.1_51236-52925(+)_1	MRVEKLLTDHIDIWSCARQTRATAGRGSSGKIDLYGIKKLRELILELAVRGKLVPQDPNDEPASELLKRIAAEKAELVKQGKIKKQKPLPEIREEEKPFELPEGWEWVRLIDLGTWALGSGFPASIQGVANKEILMCKVSDMNLQGNEKFIISTNNTISEDVALQKKINVSDPGTIIFPKIGGAIATNKRRILIKKTAIDNNCLGIKPFNSLNVEWFFLILNSIDMAKYQSGTSVPAINQSIIGNIVVALPPTNMQKHIARKVEELMSLCDQLEQQSLTSLDAHQQLVETLLATLTDSQNTEELTANWARISQHFDTLFTTEASIDALKQTILQLAVMGKLVPQDPDDEPASELLKRIEQEKAQWVKEGKIKKRKSFLKKGDGKIYELPNGWVKCPLGDIITISSGDGLTSKQMAVDGNIPVYGGNGITGYHDNWNVDKPTIVIGRVGYYCGSVHITPSLAWVTDNAFITYYSKNNIDACFLSLLLKGTNLKENENATAQPVISGSKIYPIEIMLPPLNEQKKIVRKFFELNCLCDTLKSRLQSAQQTQLHLADALTEAALN*
GCA_015350615.1	JADKRI010000047.1	9	PDC-S07	JADKRI010000047.1_15	PDC-S07_WP_110056698.1	PDC-S07	15036	15449	+	JADKRI010000047.1_15035-15449(+)_1	MQIIDVVAAIIVREGRLLLAQRSPDGDQPGLWEFPGGKVEPGESQPAALARELAEELAISARIGAYVASHTREVSGRVIRLHAWRVDDFDGEPQALCHSALVWCEPREAFGYALAPADIPLLEAFMSARDATPAGSC*
GCA_015350615.1	JADKRI010000054.1	10	dsr2	JADKRI010000054.1_15	Dsr2_00001	Dsr2	10302	13925	+	JADKRI010000054.1_10301-13925(+)_1	MTNKNKIKPLLNNISARLWDGRAAILIGAGFSRNAKPLTSKARKFPMWNDLGDIFYESVYCEKNGNRYSNVLKLGDEVQAAFGRATLDKLIMDHVPDKEYEPSKLHVSLLSLPWIDVFTTNYDTLLERASVNVDSRKYDIVLNKNDLMNAERPRIIKLHGSFPSERPFIVTEEDYRKYPLENSPFVNTVQQSLIENTLCLIGFSGDDPNFLNWIGWIRDNLGTENSPKIYLIGLFSFNEAQRKLLEKRNISIVDLSFLGDFGKDHYLAHQHFIQFLYESKNRDNLIEWPIETNYDRIVFNDGIELKTEKIKKCILEWAQSRQSYPNWLILPESNRSNLWQNTIDWLSVANYDVAWDGSDDLDFGYEITWRLNKALLPIFNDTSEFLFKLIEKYEINYVSGINNKIIDFDEKYSHITLSLMRFCRQENLIDKWKNLNDLLIQNLDRLTPEVKSDYYYENILFSYFNLNFDEARNKLSNWETNKLLPHHEIKRAGLLAEFGMLDEAINLLEETLSTIRRNSLLSSRNIDYSSESQEAYGIYILRMFKRSLRLDSKDDDYSSEYNSRLATLSQYRSDPENEIKYLEIKLESLPGTFKNTNDTDFDLNKRTVTTYLGGSPTEVRSLDAFSFFLLAEELGLPFHIPGMNIFSGIVENAARHIYQYSPEWAIFSIFRTFNKDKAKSLFNRNRISSLERKKVEDLFDGYYKKYEQIITKKIEDRLNDKLEIEISTLSIIPEILSRLVTKVSFNKKKDIIHLLLKLFNSDNFHQYMETKDLLKRTISNLSDLQKISLIDIFIDFPSAPPNTQLHMGQRYNFLTPFECLLGVTITPPKENSKKIASAKLKKDINDLKSDNLDLRKAVSQKLITLYNLEMLNKSDTTKLIKNLWSKRDNFGFPIGSGYYKFFFIKNLNPDNENIADKFISIIKTYKFPVQEGKRVSITGGLDEYCTELNGALHHISLPEKTLSEIISKIHDWYVKDRAWLEKRDDLAKEFTLRFRNITNIITTILEHHKDKLHAESINEISSLLDKMKEDKIPVNSALTMLCLKNKSTYLERIKDIENGLYSFNKDDVIEAINSTYVLIRNNEFPLTIIQAISDKIAWDRNPRLPDCYNLIAYIINSCEFTLPDYLIEKILRGLAYQINIDDRDFVDNNEYLNHLEKKLSATKLVASMFRKNETLGIDQPSIIQEWKNMCNSRNEFDEIRNEWNNHI*
GCA_015350615.1	JADKRI010000068.1	11	PDC-S04	JADKRI010000068.1_33	PDC-S04_WP_169250289.1	PDC-S04	34756	35358	+	JADKRI010000068.1_34755-35358(+)_1	MSDKFGDGRDPYFWSGSDVLRNRLNIHAAQDLQHAERELTSLRAATLELGPVQRGLPHLCAIHRQLFQDIYDWAGELREVDIYQGETRFAHFEYLEKEGNALMQALEDEDYLIGLEPEAFVARLSHYYCEINVLHPFRIGTGRAQRVFFEQLALHAGYSLDWRGVDVDAWREANQAGAMGDLAPLEKIFASVVSEARESE*
GCA_015350615.1	JADKRI010000079.1	12	PDC-S12	JADKRI010000079.1_21	PDC-S12_WP_034891581.1	PDC-S12	20789	21460	-	JADKRI010000079.1_20788-21460(-)_1	MMKEGPLTEKELEWLDEMLEKYGSEDSIVDVAELDGLLTAVLSGPKTIEPSEWLVALWGGQNRIPRWSNEREMNRFMDLCFQHMNDIADRLAEFPDQFDPLFGVRETEGQEFTVVEEWCFGYLRGVALSDWSSLPESLQPALDAIALHGKEENFPQLESLSPEELEASFAAIRPAALALHDYWIAQPEAVPEPQQPVVAEQKPGRNDPCFCGSGKKYKHCCLH*
GCA_015350945.1	JADKSA010000001.1	1	AbiD	JADKSA010000001.1_394	AbiD	AbiD	422131	423114	-	JADKSA010000001.1_422130-423114(-)_1	VVEYSKPWLTLDQQVEQLRSRGLVVESHRAASDLLDRVGYYRLTGYLHPLRQPDAVDGGYEVAGHITLRETYRTGASIEHARSLMDYDRALRLLVLDGVERIEVAVRTKIAHVLGRNGPFAHRDPASFTPSFLQAGEAGTSGHERWIERVRARQDRSDEVFVAHFRTRYDGQLPVWALTEILEFGQVARLYGGLSNVLGTEIAMALGAPSKRVLGSWLASINYVRNVAAHHARLFNRKLVVAPKRPANVPEFDHLRRTEHAKVVFGVYGVLVVMAFLLRRIDADCAWRERATALLHDFPDVPGMSTADLGAPESWGLESIWRPAEGS*
GCA_015350945.1	JADKSA010000001.1	2	shedu	JADKSA010000001.1_489	SduA_00018	SduA	526013	527026	+	JADKSA010000001.1_526012-527026(+)_1	MLHESPRGRVQVKARVVRDAGRVVEIRFEKVTGRANNDAQISSLLNLDEAAARRLMALCSTLQTTDPSGVATVKFDEGQLAAALEQPEAVATAYAAQPERFKAMIENDVTAEDVIAVAARRRTVERFEELLDSAEAFEDARAGGSSEAVWQRFFEENPWLLGVGLGGHLFTAWDPDRLERAVAGNSVGDVGKRVDALMTTNGLIRSLVFAELKVHDDDLVEGSDYRPGTWSASRAVVGGVTQSLVTVQRARDALGEWLALKDPDGYRTGEEVFSGAPRSFLVVGRLDSLTRGGELHPDKVRSFELFRRNLATPEVVTYDEVLARAKWVLDLNQNLTN*
GCA_015350945.1	JADKSA010000002.1	3	PD-T4-6	JADKSA010000002.1_213	PD-T4-6_WP_205119068.1	PD-T4-6	213646	215427	+	JADKSA010000002.1_213645-215427(+)_1	MRPTSGLTFGGRYQLSSRVAIGGMGEVWQATDLVIGRTVALKILKDEYLGDPGFLERFRAEARHAALVNHEGIANVFDYGEEDGSAYLVMELVPGEALSTMIEREHTLPVDKVLDIVAQTANALQAAHAVGLVHRDIKPGNLLITPDGRVKITDFGIARIADQVPLTATGQVMGTVQYLSPEQASGHPASPSTDIYSLGIVAYEALAGRRPFTGESQVAIAMAHINEQPPALPGDIPEPVAALVISCIAKKPADRPATAANLARAAQALRRGDVAAATVAVPAIAQGGTVAFNPPQGQGNDAATALLGTQSGAAAAGAGGPGAPVSPSNDEAEEPKKKRAWIWWVVGVVVVLAIAAVIGAFALNGSADPSPSPSRSVSKSPRPSQTPTPTPTPSPTETRVTLSNDEYVGMSTAEAESQLQSLGFQTAVEDGDAAPNADQANTVQSITPTGSVLQGSLVTIRQYTTPPSVAKPAAAKAGTVSSDGSVLFSWQASECPVGYTVSTYTWVAKNGKDASGATSGTISSTAVTIQADAVDTPVTFVYSVTCGSNGNTLPKSPGSDAATATWTADETDPGDTTDPTDGTNPTETPMDGN*
GCA_015350945.1	JADKSA010000002.1	3	PD-T4-6	JADKSA010000002.1_214	PD-T4-6_WP_011718859.1	PD-T4-6	215504	217366	+	JADKSA010000002.1_215503-217366(+)_1	VVLPYTSPDGQTEEYVPEGVTAGITLLANRYEIGDVIGRGGMATVHLGNDTRLGRKVAVKLLKPSLANDPAFRTRFRQEAQAAARMAHPTVVRVYDAGEETVTETSGAEVQVPFIVMEYVEGRPLSDIIAEGAVAPAEAVRITEGILTALEYSHRAGVVHRDIKPANVMVTHNGQVKVMDFGIARAITDTSATVAQTTSILGTASYFSPEQARGETVDARTDIYSTGVVLFELLTGRAPFLGDTPVAVAYQHVSEQPVAPSSITPEVSPALDAVTLHALVKDRTRRFQNAAEFRSDLQQAASGRVPASTKKIQQNAANDASTVLFGVDPRTTSNPAAAFRELDDDTAEHRPQRTQNRPPVAWIWVGILLTVAVIVGVVFFVANLQPGKPPVSSSVSVPNVTGSTYSAAVSALEKKDLTPVKVEENSDDVDKGMVIRTDPGSGINVGRKSNVDVVVSLGPQRLPVPELNGQSQAAAQQTLEDAGFRVGAISSDYSSDLPEGTVMSSDPESGSLHTKGIVINLTVSNGKVQLPNVTNQQFADAKASLEQLGLTVTPSPSYSCTGGLVTQQDTPQGDVAQGSAVTLTYCAASSQPTKAPSDDGNDKGDNGDNGDNGGDNGDGR*
GCA_015350945.1	JADKSA010000002.1	4	PD-T4-6	JADKSA010000002.1_359	PD-T4-6_WP_205119068.1	PD-T4-6	352907	354511	+	JADKSA010000002.1_352906-354511(+)_1	MEERVFGGRYRVTGTLGHGGMASVYRAVDEQLGREVAVKVFRIGPVDHGERARAESEIQTLATLRSPTLVTLYDAALDDEDGDSYLVMELVPGSDLATRLREGPLDPTTAARVGSQVADGLSAVHAQGIVHRDVKPANVLLERDGTHVKLADFGIALLRDASRVTGTGTVMGTAAYLAPEQVLAQEITGKADVYALGLVLLECMTGKTPFPGSAIESATARLTRSPEIDQHLPTAWRTLLHVMTAQDPSERPSAAEAAERLRALGRDEPSTATQLLPGGPGTLTAAAGGAAAGAAAAGAAAAATAPMAAHADDATRVMPASSASRPGGQPGADDATRVMDAQQPNVADDVSTTVLGAQRGAGGPTGAGGGVPPAAPPVRPGTGDDPAQREKRRKGPIITAIVVVILVLVGIGVAVFALNGDGDSTPAPTDSTSTAPPEQEPSEDQQPSDEQQQPSEPAEQQPSEPAEQPSEPAEQPSEEPSEPAQPTQDPPVGPEPSSPASNPVQQPQDGTGAADTAVDSAPGKSENAPGQNKG*
GCA_015350945.1	JADKSA010000002.1	5	SoFic	JADKSA010000002.1_20	SoFic__SoFic	SoFic	18351	19550	+	JADKSA010000002.1_18350-19550(+)_1	MTNLPAHTTRVVPWTSTSRRGTREDRMLTEVTVSIPPRIADLDVPVIAERDLARARYEAADLERVDDGVLSPLAGFLIRMESVASSRIEHLDASPVAFARAIGGLKENASAMSMVAAGAAITKLIDASGTTITLDEILAAHQALMQDDPDVAERPYAGRIRDVQNWIGGSQHSPRGALYVPPPPEEVPALLDDLLAFTNRDNVEPVTQAAIAHAQFESIHPFTDGNGRIGRALIGAILRRRGVTPHTVLPVASALAADTTHYFSLLGAYRTGDLEPIVTDLALCVETAAREARGTARAFAQYEDAWRERASPRAGSAADQILPVLLSLPVFTIEQLVEALRDIPERSVYRGVQALEEASVVEAVTERVRGRAYAAMDVLDEFGDLDTRIRERITRLRGA*
GCA_015350945.1	JADKSA010000003.1	6	AbiE	JADKSA010000003.1_134	AbiEii_WP_104170641.1	AbiEii	147002	147907	-	JADKSA010000003.1_147001-147907(-)_1	VSKPEHYATPLATMQAITAAARAASPAMGLRVSDLRSYLVFDRFLVRVFRDPRHAFILKGGTRMLAFIPTARATVDVDLETTLGLDDAVKHLSDLVSVDIGDRLRFRLVSRSDGGGDDQPNLSVARLAFRADETREVVKIDLAVHARAGAATVVAAPAFRVPLTRSVESVDYLMIAIEQQIADKAAAMMETRHVGGDGRSSRAKDLVDLALIAVHLPCGARALRGAVAWQVGERGIEPFVAVDASDAIQRGYRKAAQRAVGLTEDWREAESLANGMLGPALDGSVTEGRWDPELKAWVPLR*
GCA_015350945.1	JADKSA010000003.1	6	AbiE	JADKSA010000003.1_135	AbiEi_WP_161793748.1	AbiEi	147904	148911	-	JADKSA010000003.1_147903-148911(-)_1	MSASTESKLAGLAAGQWGMLTAAQATEAGVARSTLLRREQTGALERMRHGVYRLPGAPVDPADDIRAAWLASDPSTIGRDRLDDPDVTVGGAAAAAVHGIGDLSPAPYLLYTSTRRRTRHDDVRYSTRPVPAEDVMILDGLPVTTRERTIADLLDEPGADISTVADALRDAELSGADVDVQSLIEHLDPMAKGLGLDDGAALYQRLRSLTQVDEVRLRDLIAHTDIVEQVDAAVETHLREALEAVTAQIDRQTRTVIEPVLRSEAVETPTAQSGRPSRIGVPKVALPPGLLPKTTLPPSTLALIDQIAQKSTRPSGARRDGTSNPTTQPEETDER*
GCA_015350945.1	JADKSA010000003.1	7	PD-T4-6	JADKSA010000003.1_421	PD-T4-6_WP_205119068.1	PD-T4-6	469368	470780	-	JADKSA010000003.1_469367-470780(-)_1	MARRLPSNPPVIGGFSPVHVLGSGGFADVFLYEQDMPRRQVAVKVLLDEVVDDRVRQMFQAEANLMARLSTHPSILTVFQASVAADGRPYLVMELCSSSLSERYRREPVPVSEVLSIGVRIGSALETAHREGVLHRDIKPSNILLTAYGNPVLSDFGIAATIGGTDPDEPIGMSIPWSAPEVLIDESRGTIQSEVYSLAATVYSLLAGRSPFEVRGGKNGASDLMSRIDKGGVKPTGRTDVPPSLERLLATALSRKVPSRPTTVLELVRGFQQVEAELGIPQTAADVAVEAWAIATPTPEGDRTMIRELQPPSRVGARRRTRRAVQGGVVAGGSQSVGTVHRTGSVTRARRRTRSTLVWATSLAVVVVAALAIATVVVVGRLGAGAIPVVADVRAQPSAQAVSFSWADPGLQSGDTYVISSNGASSQQTGTTFVVSGQRGDEECISVAVNRDGKTGAASAQKCATVGSAG*
GCA_015350945.1	JADKSA010000003.1	8	wadjet_other	JADKSA010000003.1_157	JetC1_00015	JetC	167470	170835	-	JADKSA010000003.1_167469-170835(-)_1	MTDTFQIPALFDTVAQWRAESMQVVNWGGFHGHRQVELSGTATLISGASGTGKSTLMDAYLAVMMPSDVPFNGASNDATTGRARSADQRNLLTYLRGKVDTRRDPESGALRDVNLRGDDQTTWGAAAVTFRNDDERRFTVLRAYIVPKRARGVGDIQMTMATVDDTFDLRRLEEFVPTRFHHLELTGRVPGLVIRDTYQELAYTLQTRLGIGDSGGGNRAMRLLARIQAGQHLPTVDALYKSLVLETPGTYEAADRALAHFSALDEAYEAMDTEERKVRILSPITDLHDEIERSKAAAEALDGIATGAEVSPFAHWTASRKRDLLDAEVDRNGRERTASRAEVAAAEARHAAVEIELRDAEARLRDQGGNALAQLEDRIERLTRERDAVVRTRATFDERTAVLGTSVATEADFTAAQRSSHEFLGSYAASRSSLDDRRDALTREEYPLLDRERSLRQERQSLEHRQGAMPLPMHEARLAMARAAGIDPADLPFVAELLDVQPGEERWRTAIESVLAPVARTLLVDQDRLGAFSEAIDALRLPVRVQFEGVPTGPHLDLDGDPAMVSGKLAIKHSPFSTWVRERIESDRTDARCVTDASELGGGGRRVTESGQLRDGRRGAHGDRRQANVIGFTNEARVAAVEQELASIAQDLATLEARRTDVAQDLTALDVLRAAHQHVVDVTWDAIDVEGVETSLARLDEERQALLAADDGLRTLRASVARLRKSLDETADRRSAARLSVQRLEERHAVLVDGQDAAAEILSRFDDTPESLPDDEQSRLLAETFAEVGAPDGVDGFDDATRRLRRRLEERLSQALNGAAAASTSLTLTFQRYQDAWPDPNLGTGVASYPDYHAILDQIVATGLHARRTEWRRRLSQWSGEDLVPLAGAFDRAVVEIEERLEPVNEILRDLPFGANRDRLKIQIRRVTREDVTAFRRELRALSASVDAELTDDVLETRFRRLRRFMAVIRPDPDAARGRTTQRDAVLDVRRHMEITAVRYDTSGGDLGVYSSLGDKSGGETQELVAFIVGAALRYQLGDETRPRPRFAPVFLDEAFIKADSEFAGRAVTAWLRLGFQLVVSAPLDKVTALEPSMERLLSMRKHPETGHSSITEIARVPTDA*
GCA_015350945.1	JADKSA010000003.1	8	wadjet_other	JADKSA010000003.1_158	JetB1_00030	JetB	170832	171611	-	JADKSA010000003.1_170831-171611(-)_1	VSDTTPAPVDETVPYDDPATVVQDDERDESSFALFEGDEGRLDEHQRRALVALLRHSYVSSRTHPDEWRAVLDAEYQLRSRLNDLFLELHVDRDREVAWKRQARSESQRRTFPTLLRDLPYTREETIVLVYLRMRLRADARPGPDQVVVDRSEILGHVAGFRPATATDRTRDEGRVAKAVERLVTARILIRTSDPDRFRVASVVEVLLPLERLLELDTWLRTTTAHEDATDQGGEPTDGAATGLPADETDTDDDGETEA*
GCA_015350945.1	JADKSA010000003.1	8	wadjet_other	JADKSA010000003.1_159	JetA1_00023	JetA	171608	173137	-	JADKSA010000003.1_171607-173137(-)_1	MTDVDLEFARVRAVLDRPTLRLMSRPTSATVLAVFRTVFDRDVQYVPADRMHLQVEEHVARLQASGARVPASEQHEQSEQDPRPNGRALCREWVAAQWLVRSNSPDGDEQYSLTSHALEALSLVDALSADRALISESRLAMIVDAVHRWAARAEPDPDVQIRRIDAQIAELRAERERLEHGDDVVTVEDDRMRDGYTNISDLIRQLPSDFKRVEEAVATMHRSIVEDFRQEVRPIGEILDDYLARTDNLMQATPEGRAFEGAFELLRDDALLLRLRDDIATILSHSFADGLGAGERRAFRNTVTILRQGIEDVLAQRRQLTATLRDQIVAHDVVRDRELDTVIRSINRGLATLMDQGGARDRIPLPLLPASAEVGTLRERFYDPDAESVPPPIEEPDDDVFEDLDVEMLRKHGGPLLTELRAALRFAEADSSVDAFHGLPPEQRRPVELFGLAHLLTGRDDFESATHVAEHRTVRPDGSAVTFHMPTAALAAEHAPVGDPHDDNAQEAR*
GCA_015350945.1	JADKSA010000004.1	9	PDC-S06	JADKSA010000004.1_48	PDC-S06_WP_216011563.1	PDC-S06	45752	48349	-	JADKSA010000004.1_45751-48349(-)_1	MTTPTEAEVAESTEPAEFIDPRAQLAEWANANDEWVRLLVAEVIATGRPVGASVVDKAYLLFRQEKALDKRELPVVPLLNIEARQDESAPPLSLTRLSEVRGVNALVAGVAIEPHEGLTILYGENGTGKTGYSRIFKALANSRTADTILGNIDADTSEAQSAKLEFKLGDDAQTLIWTGELGVSPFTRMSIFDSPAVRTHVDEDLDYVYTPASLALFKDVATAIQAVAAQIDAAISELGSSGSALLSRFQRGSTIYPLIETLGASTELADLKAKAKSGDDVDQELDALTQGVAALRANTMGAQITGFKSEQRVLSEAATAAEALLGFEQAKYNDALATRAQLTTDLETFRRELFAAADLPAEPDDTWNDFIEAGETYRQHLVEVEAHDADRCLYCRQPLLDPARDLLTRYSTYLEDKISADIRITDTTLDGYRRQAAALQGNEMASFIQQYKDADPSERPTYFTQVQAIEGARSAAATAVAASQPASIEIADLVAKPRAEVDTALTTVGNSITDLETLQKGRTEALAERQSELLELKDAIELGKSWAVVETQVKSAKEADRRKTLKRPLPGLGRSVTALAKTASDQLINQSFDALFLEECEALRTPSLKVQFVGREGKAQRRKVLSGKHKPSKVLSEGEQKVLALADFLAEARLAGITAPVIFDDPVSSLDHRRIKEVAQRIARLADDNQVIVFTHDILFATTLLALFEKSKRCAYFQITDESGKGKVSRATGPRIDSLNAIKGRINSTIQAAKQLDGEARDALVHTGYSHLRSWCEVFTEDELLKGVTRRYQANVQMTTLGNINVDKLGEIIPKVSEIFEEACRYIDAHSQALITQGVSPTLAGLEQHWAELQELKKLNEGKAA*
GCA_015350945.1	JADKSA010000004.1	10	SoFic	JADKSA010000004.1_129	SoFic__SoFic	SoFic	129982	131358	+	JADKSA010000004.1_129981-131358(+)_1	MVHRSEAPHVHDGSTALGGQTAHGGVLLHRGWPVHGSAERPWRSARRGSRADRMTTSVRVSLPPRIARARWEPDARTEALLDRAAAALRSLDVHHGSRLAPLGSVIGRTEAVASSRIEDESASLDDCARALVGIRANPSATVVVRAAGAIEGLVAAADTGVITEAALLEAHRLLMRDDPVDGRYAGRYRSVQNWIGGGDTPRLATYVPPPPELVAPLMADLFAFLHRTDLHPIAQAAIGHAQFESIHPFTDGNGRIGRAVISAVLRRRGVTTTVTAPIATALAADRGRYFRHLERYRDGVVDALVADIAIAIGTVCDEATVTALLLDEHAADRMAGPCATGVHAVVGQALAHDPVLTETRLQDLLAGVDDGPVDADLAGSVAADLVHAGVLRPVTERRRDRAWVAPAVVDELEAFEQRVRAGVAGRTRTDRFRTGRPGRRGATGSGRRDARLATGPCA*
GCA_015350945.1	JADKSA010000005.1	11	PD-T4-6	JADKSA010000005.1_165	PD-T4-6_WP_157124873.1	PD-T4-6	180002	181054	+	JADKSA010000005.1_180001-181054(+)_1	MTLLDGLRTETVLSGRYRLVKLIGTGGMGTVYEARDEHTYRAVAVKLFATPDKMTTADRVRQEREIRLLSMLSHPGLIPLYDAGTHDFPDGPHRFIVMELIADTTLLRRLSEGALHNYEVADLGAQLADALAYVHSRGIVHRDVKPANILISDEGSSGFARTVKLTDFGVAHFVDGSRLTNDGTIIGTAAYLSPEQVAGEPISFATDVYSLGLVLLESLTGKQEYSGTLIEAALARLRHDPEIPDDVASEWRELLSRMTARDPERRPTAVAIANALRGGSTQVTGPVPLGPERVKHQRDHRMHRAAHRHAKRGTFSAVRRWRRRNVLVGSFAAFGVLVACGSAYVAGMLH*
GCA_015350945.1	JADKSA010000006.1	12	PDC-S44	JADKSA010000006.1_55	PDC-S44_WP_071454669.1	PDC-S44	60026	60877	-	JADKSA010000006.1_60025-60877(-)_1	VHDGRVSAYLGVDLAWGLGTASRAPNETGLVAMEADGTIIDAGWACGVDDVTEWIAEHLGPRSLIAVDASLVVTNPTGIREAERQVGQRYGRWKVAANPTNQASAASAGSRLLDRLTALGVEYVSDTASMHARTGPAVFECYPYTTLVGVEELGYDVERPRYKRLDLRVPAAEARARRAEAFDELVRRLREAPLDPPLQLDSHPLTAGLADPSGLHGPTHKHREDLLDGALCAWTAAFWERHGDQRVQILGGDPSLPSDPVDEAGRQPVVVAPARPSQRGTRG*
GCA_015350945.1	JADKSA010000006.1	13	dXTPase	JADKSA010000006.1_198	dGTPase	dGTPase	216239	217576	+	JADKSA010000006.1_216238-217576(+)_1	MSATASYGPADAERWLPEEHGNRRSDFARDRARLLHSSALRRLAAKTQVLSPTTGLDFARNRLTHSLEVAQVGRELADSLGLDPDVVDTACLAHDIGHPPFGHNGETAVNAWAAGIGGFEGNAQTLRLLTRLEPKVYGLRPGSGAAAVAGAGAGAGAGVERPFGLNLTRASLDASCKYPWPAAQGVSESSSGRTKFGFYDDDHDAFEWLRAGAPRRQRCIEAQVMDLSDDIAYSVHDFEDAVVAGFIDVAALGDRVGENDIVTAMHAWVGDDLSREELLEAFDRLRALPLWMTSYDGSRRDAAHLKNLTSQLIGRFARTATAATRESYASGSLVRFAASVVTPPEIIGEIAVLKGIVAAFVMTQGDRQPVYEDQRRILTELLDALAASGASDLEPGFAADWRAASDDDGRLRAVVDQVASLTDQGAIAWHRRLVVGEREAVHIPV*
GCA_015350975.1	JADKRX010000001.1	1	PD-T4-6	JADKRX010000001.1_135	PD-T4-6_WP_205119068.1	PD-T4-6	124899	126503	-	JADKRX010000001.1_124898-126503(-)_1	MAERVFGGRYRVTGTLGHGGMASVYRAVDEQLGREVAVKVFRMGSVDHGERARAEAEIQVLAGLRSPSLVTLYDAALDDADGDSYLVMELVPGSDLATRLGEGPLDRATTARVGAQIADGLAAVHAQGIVHRDVKPANVLLESDGSHVKLADFGIALLRDAARVTGTGAVMGTAAYLAPEQVTAQAISGKSDVYALGLVLLEALTGTRPFPGSAIESATARLMRSPEIDPHLPTAWRTLLHVMTATDPAERPTAAEAAERLRALGRADVEPATQLLPGGPGTVTAAAAAAGAAAATAAMDAPTQAWDDQATRAMPVNGSGGADDATRLLPAGRASDQDDVSTTVLGAQRGGGGAGGGVPAAPARPAPRPEEPERKSRRGLVITLVVLGVLVLAGIIGVLAFANGGGTPAPTESSSSTPEQPQQDPSEDASQPAEQPSEPAEQQPSEPAEQQPSEPAEQQPSEPAEPSQPAEPTTGPQPTVQPTLPVQTPAADTGAAGTSNGTSTGTTGTTDTSVVAPAKTGPGNSENAPGHNKG*
GCA_015350975.1	JADKRX010000001.1	2	PD-T4-6	JADKRX010000001.1_315	PD-T4-6_WP_011718859.1	PD-T4-6	303853	305658	-	JADKRX010000001.1_303852-305658(-)_1	VPEGVTAGITLLANRYEIGDVIGRGGMATVHVGQDTRLGRRVAVKLLKPSLANDPAFRTRFRQEAQAAARMAHPTIVRVYDAGEETVTENSGAEVQVPFIVMEHVEGRPLSEVIAEGPVEQAEAVRITSGILTALEYSHRAGVVHRDIKPANVMVTTTGQVKVMDFGIARAITDTSATVAQTTSILGTASYFSPEQARGETVDARTDLYSTGVVLFELLTARPPFLGDSPVAVAYQHVSEQPVPPSTITPSVSPAIDAVTLHALVKDRTRRFQNAAEFRRDLEQAAAGQVPASTKKLQQQRANDASTMLFGVNPRTTTNSEVAFRELDDTQEHRPQRTQNRPPVAWIWVGILLTIAVITGVGFWVANLQPGQAPIASSVSVPNIVGATWSSASSALERRDLKPLRVDENSDDVASGSVIRTEPGSGTAVARQQDIRVVVSLGPEQVAVPDVANQAQDDAEQSLKAAGFDVGSITSENSTSVPQGTVLGSDPASGTNHTKGTVVNLTVSNGLVTLPAVLQQPFNTANATLANLGLTVQSQPVYSCTGGTVVQQSAPAGDIAQGSTVTLTWCAASDRPTTPPAPTNDTGGDQGGDDDGGDGGN*
GCA_015350975.1	JADKRX010000001.1	2	PD-T4-6	JADKRX010000001.1_316	PD-T4-6_WP_205119068.1	PD-T4-6	305777	307513	-	JADKRX010000001.1_305776-307513(-)_1	MRPTSGLTFGGRYQLSSRVAIGGMGEVWQATDLVIGRTVALKILKDEYLGDPGFLERFRAEARHAALVNHEGIANVFDYGEEDGSAYLVMELVPGEALSTMIEREHTLPVDKVLDIVAQTANALQAAHAVGLVHRDIKPGNLLITPDGRVKITDFGIARIADQVPLTATGQVMGTVQYLSPEQASGHPASPSTDIYSLGIVAYECLAGRRPFTGESQVAIAMAHINEQPPALPGDVPEPVAALVISCIAKKPADRPATAANLARAAQALRRGDVAAATVAVPALGGAGTVAFNPPQGNDAATALIGTQAGSTVGGVPRTPVSPLADEDEAPKKRRAWIWWVVAIGVLLLAGAVIAAFAFANQDEPKPVASSSSAPPKPSPTPSSSPTQERLFVNQSDYVGRSTTEAQAALRNLGFEVTVEDGDAAPSADQANTVQSITPTGSVAEGTLITLRSYTAPPTVNKPNTPSAGPVSTDGAVTFTWTDATCPTGYTVKEYSWSVTGGKDSSGATSGTTTSKAVDVQADAAGQNVSFVYNVTCGNLTASENSDAATATWEAPAETETPSPSPSASSTDAPQDPN*
GCA_015350975.1	JADKRX010000001.1	3	PD-T4-6	JADKRX010000001.1_791	PD-T4-6_WP_157124873.1	PD-T4-6	797309	798361	+	JADKRX010000001.1_797308-798361(+)_1	MSLVDNTRTETVLSGRYRLARLIGTGGMGSVYEARDEHTYRLVAVKLFATPHSMTTADRVRQEREIRLLSMLSHPGLIPLYDAGTHEFPDGPHRFIVMELIADTTLLRRLAEGALHNYEAADLGAQLADALAYVHSRGIVHRDVKPANILISDEGSSGFARTVKLTDFGVAHFVDGSRLTNDGTVIGTAAYLSPEQVAGEPISYATDVYSLGLVLLEALTGKQEYSGTLIEAALARLRRSPEIPDEVGRDWQDLLLRMTDRDPARRPTAVAVARALRGGSMQVTGPVPLGPERLAHKRDHRMHRAAHRHARRGTFEAVNRWRRRNIATGTVAAAGVLLACALSYVAGTLH*
GCA_015350975.1	JADKRX010000001.1	4	SoFic	JADKRX010000001.1_439	SoFic__SoFic	SoFic	427966	429165	-	JADKRX010000001.1_427965-429165(-)_1	MTNWPAHTTRVVPWTSTSRRGTREDRMLTEVTVSIPPMIAGTHVPVIPERELFRARYEAADLERVADGVLSPLARFLIRMESVASSRIEHVEATPVAFARAIGGLKENASAMSMVAAGTAITKLIDASSTTITLDEILAAHKALMQDDPDVTERSYAGRIRDVQNWIGGSQHSPRGALYVPPPPEEVPALLNDLIEFSNRDDVEPVTQAAIAHAQFESIHPFTDGNGRIGRALIGAILRRRGVTPHTVLPVASALAADTGHYFSLLTAYRTGDASPLVTDLALCVETAAREARGTARAFAQYEAAWREQAGPRAGSAADRILPVLLSLPVFTIEQLVEALSDVPERSVYRGVQALEEAGVVEAVTERVRGRAYAAMDVLDEFEDLDTRIRERITRLLGA*
GCA_015350975.1	JADKRX010000001.1	5	SoFic	JADKRX010000001.1_544	SoFic__SoFic	SoFic	535010	536188	+	JADKRX010000001.1_535009-536188(+)_1	VDWPAISSEELWFESKYAGFGVAASRRTALGHPYRAAVPPLIADLDPRVSSSVAALVDDAVEALVRFDAQLGGEIAPFAALLLRSEAAASSQIENLTASARAIYTAELGDDSRQNAAQIVANTRAMQSALELADDLTPASVLAMHAALLDGDTHHDAGVWRTEPVWIGRSADSPAGADFVAPASERVPALVDDVMVFSRRADLPRLVQIAVAHAQFETIHPFTDGNGRTGRALMQAMFRGTGLTRNVTIPVSAGLLTDTAGYHAALDAYRTGEVEPIVVATAEAAFRAVNNAHELVDDIHAVQAAWRATVTARADSAVWRVLEVVARQPVLTGASLSAQLGPSVNVYRALDALAAAGVLVGKSEHKLRAKVWRSDDVLQALDAFARRAGRRG*
GCA_015350975.1	JADKRX010000001.1	6	ietAS	JADKRX010000001.1_245	IetA_00002	IetA	231301	232491	+	JADKRX010000001.1_231300-232491(+)_1	MAVNDLGPAELALVDVVRVALTGDVDGVQQLCRRYIRRPPTAAGAAAALKEQLVATVSAAPARDESPLRGATSTTLRYGAATAPGSQNGWLQWPEPMVPPVYSEWLNAQIESLIREHQSPDLLTTYGLSPSRAVLFTGPPGVGKSLSAGYIATRLGLPLLTVNIASIMSSLMGRTGQNLQEVLLQAAEQPMVLFLDEFDALAKSRDDSGDVGEVRRVVNVILQQLDRWPVGGLLVAATNHPQLLDPAVHRRFDLTLTFSLPTLPERAALVRSHPIALREGFPEETVQILAIVTEGFSQADLDNWIRRTVRQEVVGEADREHAPNISAALMFAAGESAQAIAKRSAADRTELARLTKTALGWTNRRIATWLGVSHPTIGTDITGRDTAHRGEGGQHD*
GCA_015350975.1	JADKRX010000001.1	6	ietAS	JADKRX010000001.1_246	IetS_00001	IetS	232517	234868	+	JADKRX010000001.1_232516-234868(+)_1	MNGELLGGPIVRSSGGGPKTHPRTSAEAREILTPQIQQVRGAIAALPETLRTGKVVIEADVWANYLANSYYPSRLLTALRIAPLGSKMITGVSSLPSTGDTEAPSKSYLLAVDDADLAAIEGLFADTGGDKTRQGAVDELRQFNAIRLAAPRSAPADQESGDLSPFEAVLHPDPVATSARARIPAGADVLTKFTALVQSVGGVVHEEFNERIDGLTFVALDLPAEQLDAVAAFNPLRSLTPSPAIVLAATDASDVSGVVDEAVAPASPSAPEVLVFDGGIDASERLFAASTTAINLTGRTASTDSQRHGSAVTAAILYGDLADGRTAAAPAAHVTHFQILPTPDRDAQEYAWILRQIREEVLARKPEIVNLSLGPKVATEDGEPHRWTAVLDKLAHEHGILFVSAAGNNGERDQRAGFHRVQVPGDMVNGLCVGAADAPATDDTWAAAAYSGRGPGRAGARVQPSVLAFGGTKDRKFGRVRGDGSIVHDDFGTSYAAPLVTHVVAQLRTQLAAASDAPTLRALIAHGADPIGDEDIHRAGHGRLTSDAAEILQCGPGEAMVIYQGLIARDEVLGFLIPVPANLGSGKYDVKWTLAFATATDSAEAGEYTNAGLEATFRPHSERFDFRRKDPTTGKQVTKTRNLQHDADEIQQLLAAGWRPSVHPSPRPLKTETADEKTRREQGKWESLWCASDTLKGTSLNEPRIDISHVSREGGRITADTEDIEFTLVVTIGSRSGVPVYAEIENDARWSVLTELPVVSVEQSVTANIDVTTDVEAEIGGAP*
GCA_015350975.1	JADKRX010000002.1	7	PD-Lambda-1	JADKRX010000002.1_468	PD-Lambda-1_WP_005960421.1	PD-Lambda-1	518186	519232	+	JADKRX010000002.1_518185-519232(+)_1	VIQLDDEQVLQAVGIYRYHHPLEDAAAYKDELQRIESQIAQQVRDGRAIERSNMFTFDNSLAKGRRMSDDLSKLMLRAYNAEADISVRSLRAGNVETAKRRLEKSRQAIAKLGAMMQMRIAPSYHALRDEEIELTADWLMKKQEERERHREEAARLREEKKVQKELEAERERLDKERTLIEQTIRQLLADGRSDPDLEQRLAAIDEAIEQNDFRAANIRAGYVYVISNRGAFGDGVVKIGLTRRLEPLERVSELSGASVPFRFDVHTIYFSEDAVSLENELHRHFAVRALNQANARKEFFFATPAEVRDVLLSKVGNLLEFHEEAEATEYLQSVSAWPERHARAGLLG*
GCA_015350975.1	JADKRX010000002.1	8	PD-T4-6	JADKRX010000002.1_245	PD-T4-6_WP_067834564.1	PD-T4-6	270015	271427	+	JADKRX010000002.1_270014-271427(+)_1	MVRRLPSSPPVIAGFSPVHVLGSGGFADVFLYEQDMPRRQVAVKVLLDEVVDDRVRQMFQAEANLMARLSTHPSILTVFQASVASDGRPYLVMELCSSSLSERYRRAPVPVSEVLSIGIRIGSALETAHREGVLHRDVKPSNILLTAYGNPVLSDFGIAATIGQADPDEPIGMSIPWSAPEVLIDESRGTIQSEVYSLAATVFSLVAGRSPFEVPGGKNGASDLMARIDKGGVKPTGRTDVPPSLERLLATAMSRKTQLRPATVMELVRGFQQVQAELGLPQTPADVAVESWAIATPTPDGDRTMVRELQPPKRVSRRRRTRRPVQGGLAATGSRSVGTVHRTGSATRARRSSRRTVAWAASLAGVVVVAVAVAAIVVVGQVGSGAIPTVSDIRASTTGQSVTFRWDDPGLDAGDTYVISSNGSSSQQSGTSFVVSGERGDQECISVAVNRDGKTGAASAERCATVGSGS*
GCA_015350975.1	JADKRX010000002.1	9	SoFic	JADKRX010000002.1_711	SoFic__SoFic	SoFic	797695	798954	-	JADKRX010000002.1_797694-798954(-)_1	VDDDGPGLAPEWAVHGTAERPWRSSRRGPRADRLCTAVTTSVPPPIADRRYDPVPDDLALLDRAAAALRSLDEHHGDRLGALGGLLARTEAVASSRIEDEHADLDDYVRAVVGVRANGSATLMVAATTALRRLMADASTGCGASAGRITERSILAAHHDLMRDDPLDGRDAGRYRTVQNWIGGGGSPRLATYVPPPPELVPDAMADLVAFLERDDLHPVAQAAIAHAQFESVHPFTDGNGRMGRALIGAVLRRCGLTTTITVPVATALVADRSRYFEHLARYRSGLVHDFVADLAVAIGTVCDEAALVALLLDEHAEDTRRQLPWPLPELSRDAVLTEDDAEDLVVALRRRSPGSGPASVDALVRTLERSGAVRPVTQRRRGRAWLVTGVATELDAFAERVAVGVHDGVRRELVHEDAA*
GCA_015350975.1	JADKRX010000002.1	10	cbass_other	JADKRX010000002.1_118	E1E2_00004	E1-E2	126604	127917	+	JADKRX010000002.1_126603-127917(+)_1	MTNSPFVMVPRDALRLMNASSRRLGNLRFKLSEADGRFVVDAVETSENTFVDVRPDRAFASLTWGDLTRWGQWARSDSPDLAATYLLLTRRPNGALPFDALHQMVPGTDDPGAISGLLIVSHEDVPPELRAAGMPEFSGWLIERDGVVPFPVHAEPDEFGASQLTGDWPLRQLAQESITLVGTGSIGSAAADALSRIGVGELHLVDPDRLLWHNLIRHRLGPESVGRYKVDALAALIAERDAETNPATRTTLIPHRLDVVEHAELLRPIIQASTVVLCCADGIAPRRVVNHLARLARTSAIFACVLNDGSIGEIFRSRPGRGRGCLLCHRAYLEANGWIDPEADQELGYGTGSSHKPMTAIPSDLQLVGQFAAQATIATLLESRQGMPGSRLPSDHAVIGLRPVAALAGPFGVSAPGEVRWSEVPPPRAVCATCSLT*
GCA_015350975.1	JADKRX010000002.1	11	cbass_type_IIs	JADKRX010000002.1_115	Effector_00083	Effector	124214	125014	-	JADKRX010000002.1_124213-125014(-)_1	MAKQHRVDIREAFVKRQRLLAAQLELPLDFTKHPTTLGDASEANWGRMLRSFLPGRYEIGPIFAMDSNGDQSEQIDLAIYDRQYSPLWFEAGSSRIVPVESVYAVLEVKPEVAAGTLGYAAEKVASVRRLVRRSGPIVDISGTHDGPPPESRPILGGIVGLRSGWTNGFDSPAAKAQLASHDGDAHLDLGLALEHNAFDHVLDSANLELLRPGLEVSSPGTQLIFFALRLFRRLQSVGTAMAVDLRAYDALLEGIDPAEFPDSGGD*
GCA_015350975.1	JADKRX010000002.1	11	cbass_type_IIs	JADKRX010000002.1_116	Cyclase_00058	Cyclase	125112	126071	+	JADKRX010000002.1_125111-126071(+)_1	MTIFDSFATFQSVVNADPDQVAEARRRRRLFERAFKSEPDVVEVVPSGSLARGTHKDPIHDVDLIVVYDADQHEAWGASGASAHEALDHARAAVNRLLGVGAGTVDQLVRLARPRNHAVKCFLDDPEDVDAFTVDVMPALRTDRGFLIPEARSERWVDADPEYLIAEAARKHSEWSQYAGAVRMLKFWGAEQAPLKVKSLVMEVLALEHLSTDLNRPAAIRNFFTAAAFRIDSGLVVEDPANLCGPIQSDLDMDELGSRLRTASNIAIDAGAAQVAQDDARASRLWREIFGEQFPEILAAAGAAVVPDGPRTVKDSPQG*
GCA_015350975.1	JADKRX010000002.1	11	cbass_type_IIs	JADKRX010000002.1_117	E2_00003	E2	126068	126607	+	JADKRX010000002.1_126067-126607(+)_1	VTDEAALTRWFDWDPSRLLRDVDELAVIAPELLRRTPDGEFLANGGWVGTLPLWPFDRPAPPNLDALLPNPMSVVITYPSAYPMLPPRVYPTEPQPAILEVSDTVWHVSPGGSLCLFQSDGMWDPLASIGDIVLKSAGWRIEYELMHRGAIDRMTERGIVTDTHLDDLVIEQAKQAAEE*
GCA_015350975.1	JADKRX010000003.1	12	dXTPase	JADKRX010000003.1_348	dGTPase	dGTPase	349995	351284	-	JADKRX010000003.1_349994-351284(-)_1	MSATASYGPADAERWLPEEHGNRRSDFARDRARLLHSSALRRLAAKTQVLSPTTGLDFARNRLTHSLEVAQVGRELADSLGLDPDVVDTACLAHDIGHPPFGHNGETAVNAWAAGIGGFEGNAQTLRLLTRLEPKVYGSGPDQDRAYGLNLTRASLDASCKYPWPASQGVGEASSGRTKFGFYDDDHDAFEWLRAGAPRRQRCIEAQVMDLSDDIAYSVHDFEDAVVAGFIDVAALGDRVGENDIVSAMHAWVGDDLSRDELLEAFDRLRALPLWMTSYDGSRRDSARLKNLTSQLIGRFARTATTATRDAYASGSLVRFAASVVTPPEIIGEIAVLKGIVAAFVMTQGNRQPVYEDQRRVLTELLDVLADRGDDALEPGFAADWRQADDDTGRLRAVVDQVANLTDQGALAWHRRLVVGERETVHIPA*
GCA_015350975.1	JADKRX010000003.1	13	wadjet_other	JADKRX010000003.1_94	JetA1_00023	JetA	98190	99743	+	JADKRX010000003.1_98189-99743(+)_1	MTDVDLEYARVRAVLDRPTLRLMSRPTSGVVLAVFRTVFDRDVQYVPADRMHLQVEEHVTRLQATGARVPASEQPAPQAQAQAQAPDENRPNGRALCREWVTAQWLVRSNSPDGDEQYSLTSHALEALSLVDALSSDRALISESRLAMIVDAVHRWAARAEPDPAVQIRRLDAQIAELQAERDRLASGDEPAVVDADRMRDGYTNITDLIRQLPSDFKRVEEAVASMHRAIVEDFRNEVRPIGEILDDYLARTDTLMEATPEGRAFEGAFELLRDDALLLRLRDDIATILEHPFAAGLTAAERRTFRNTVSILRQGIEDVLAQRRLLTGTLRDQIVAHDVVRDRELDAVLRSVNRRLAALMDGGGARDRVPLELLPPVAEVGTLRERFYDPDTEAVPPLIEEPDDDVFEELDVESLRRHGGPLLAELRTVLRSGAAESSDRAFHGLPPEHRRPVELFGLAHLLTGRPDFETAAATVPHHTVRPDGTAVTFAMPTADLAAPVPSGDDDDDDDDTLEAR*
GCA_015350975.1	JADKRX010000003.1	13	wadjet_other	JADKRX010000003.1_95	JetB1_00029	JetB	99740	100561	+	JADKRX010000003.1_99739-100561(+)_1	VTDTTPASVDETDEFDGIDPFDDAASVPEDDRDESSFALFEGDEGRLDDAQRRALVALLRHSYVSARTHADEWRAVLDAEHQLRSRLNDLFLELHVDRDREVAWKRQARSESQRRGFPTLLRDVPYTREETIVLVWLRMRLRADTRPGPDQVVVDRSEILAHVAGFRPATATDRTRDEGRVAKAVERLVTARVLLKTSDPDRFRIASVVEVLLPLERLLELDAWLASTALASTALAGATTAGGDAPDGAEPSLPADLDLDLDAETDDTEEGSA*
GCA_015350975.1	JADKRX010000003.1	13	wadjet_other	JADKRX010000003.1_96	JetC1_00015	JetC	100558	103935	+	JADKRX010000003.1_100557-103935(+)_1	VSDHRMDGGIPALFDTVAQWRAESMQVVNWGGFHGHRQIELSGTATLISGASGTGKSTLMDAYLAVMMPSDVPFNGASNDATTGRARSADQRNLLTYLRGKVDTRRDPESGSLRDVNLRGDDTTTWGAAAVTFRNDDERQFTVLRAYVVPKRARGVGDIQMTMATVDDAFDLRRLEDFVPSRFSHLELTGRVPGLVIRDTYQELAYTLQTRLGIGDSGGGNRAMRLLARIQAGQHMPTVDSLYKSLVLETPGTYEAADRALAHFAALDDAYEAMDTEERKVRILSPITELHLEIERSRAAAEALGGIATGSEVSPFAHWTASRKRELLDDEVARNGRERTAARAEVEAASARHAAVEIELREAEARLRDSGGNALAQLEDRIDRRTREREVVARARATFDDRTDVLGAAVASEQEFVGAQRASHEFLGTFAAARDDLDARRDALTREEYPLLDRERSLRQERQSLEHRQGAMPLPMHEARVAMARAAGIDPADLPYVAELLDVLPGEERWRTAIESVLAPVARTLLVDQDRLDDFSAAIDALQLSVRVQFEGVPAGPHLDVDGNPAMVSGKLAIKDSPFSTWVRSRIESDRIDARCVTSAAELGGGGRRVTESGQLRDGRRGAHGDRRQANVIGFTNEARVVAVETELASIAQDLATLEARRTDVAQDIAALDALRAAHQHRVDTTWDGIDVAGVDASLARLSAERDAVLAADDGLRTLRASVARLRASLDEAADRRAAARLSVQRLEERHGVLVDGQDAAAEILSRFDDAPAALPDEEQARLLAETFEEVGAPAGVDGFDDATKRLRRRLEERLTQALDGAASASHALTLTFQRYQDAWADPNLGTGVASYPDYRAILDQIVATGLHARRSEWRRRLSQWSGEDLVPLAGAFDRAVVEIEERLEPVNEILRDLPFGANRDRLKIVIRRVTREDVSQFRRELRALSASVDTELTDDVLETRFRRLRRFMAVIRVEPDAARGRTTQRDAVLDVRRHMEITAVRYDTEGNDLGVYSSLGDKSGGETQELVAFIVGAALRYQLGDETRPRPRFAPVFLDEAFIKADSEFAGRAVTAWLRLGFQLVVSAPLDKVTALEPSMERLLSMRKHPDTGHSSVTEIRREPALTS*
GCA_015350975.1	JADKRX010000006.1	14	PD-T4-6	JADKRX010000006.1_36	PD-T4-6_WP_011718859.1	PD-T4-6	40724	42745	+	JADKRX010000006.1_40723-42745(+)_1	MSTNAATDPMIGRMIDQRYRVRSRIARGGMATVYLATDVRLERRVAIKIMHGHLADDQAFRERFIQEARSAARLSHPNLVGVYDQGAEDDTAYIVMEYIPGITLRDLLQEHHALTPEQATDILRAVLAGLASAHRAGIVHRDLKPENVLLADDGRIKLGDFGLARAASQNTATGAALLGTIAYLSPELVTRGAADSRSDVYAVGIMLYEMLTGEQPYKGEQPMQIAYQHANDTVPAPSVVTPGVPSELDDLVTWATSRDPDDRPRDAREMLEHINGNQQRATGQYRTAVLRPENATAILPAGAPNPDRARDATDATTVLEPRRTGGAPTTDRGRNQPGPRRTGQAPGALSPASQRLADKAAKRRKRGWIALVVLLVVVLAAAGVGWWFGPGPGGNVRIPQVAGKSVSQARQMLEAEGLRAADRTGARFDTVIAKGRVSATAPAAARVVQKGTAIQILVSNGPKMIALPAIVGQSVSTAQAALDDDFDLQDPQYQFSADVPKDTVIAATGRGTGGTTIDLSSVPEYGERGPVTLTVSLGAVPDVAGKTVAQAQAALEAVGLTLGTQDSRYSDDVPTGAVLSSSAHDDPAVKGTAVDVVVSKGPTPITLPKVEGASINQASSTLEALGLKVSYPDCTNVLCSFYDWKANLPVKATDPAPGTTVYKGDTITLSYPQ*
GCA_015350975.1	JADKRX010000006.1	15	PDC-S44	JADKRX010000006.1_91	PDC-S44_WP_071454669.1	PDC-S44	99954	100790	+	JADKRX010000006.1_99953-100790(+)_1	VSAYIGVDLAWGLGTATRRPNETGLAALDDAGRVLDAGWARGVDDVTAWVASRLGPRTLIAVDASLVVTNPTGIREAERQVGQRYGRWKVAANPTNTASAASAGAQLLDRLTALGVRYVSDTTGMRERTEPGMFECYPYTTLVGVEELGYDDERPRYKRLDTALPAPAARARRAVAFDELVRRLRETPLDPPLHLDTHPLTAGLAEASGIHGPTHKHREDLLDGVLCAWTAAFWERHGDERVQVLGGDPSLPSDPVDQAGRMPTIVTPARASQRRPRG*
GCA_015350975.1	JADKRX010000007.1	16	RosmerTA	JADKRX010000007.1_98	RosmerTA__RmrT_2676476075	RmrT	97043	97675	+	JADKRX010000007.1_97042-97675(+)_1	MSTPDSAVAQRIAESAQPVVDSIYDGIQEAHYNVRHLTKKGKRMEALQQPHHIKLVTDLYRFFIFNHLDANEADLGDWRLNRQIQKNSITVHNGLQTIKLFHTTKHDVIPAAGRNTQRVNYFSSEIGAADPDALLAAQNLILTWQRWKPTAPLRLVHTLTTGTYSTNPKIDFSCVMQRSSEDFSGYSFDRRELDQLEDYGDLEIATGTDS*
GCA_015350975.1	JADKRX010000007.1	16	RosmerTA	JADKRX010000007.1_99	RosmerTA__RmrA_2676476075	RmrA	97675	98835	+	JADKRX010000007.1_97674-98835(+)_1	MLYGARIEAARAIAGVTQTELATATSVKQPLISMMARGERTLSEEYASKFSEVMALPVEFFSIPPSGIPDSSVDMRKMKTASAKDSERAKTLFKEAYRVSAELVSADEVPRPTLPIVQDRDGVLSTARIEEIALEVRLRLRLDPTAVIPDMTATLERHGIVVAPLVVPGAKESGDQTKHFGASHWAGINETALASYVPGSSGDRDRFTLAHELAHIVLHTFRTHVEPDMREKEAYLLASAILLPYAEIAETIGRGSTLRNLAASKARWGVSMQAIIMRGKAIGSLPEDRAAMLFRQISARGWRKNEPVDVAHEQPKLLRKLLEKRYGPEPHMSRSAVSELALPSAVLQSLAPQIRQRNDFVPAAKKVGPGSNVIEADFARPDKRLR*
GCA_015350975.1	JADKRX010000011.1	17	cbass_type_III	JADKRX010000011.1_33	TRIP13_00002	TRIP13	34747	35643	+	JADKRX010000011.1_34746-35643(+)_1	VDLSTHIVRNDLVKAGADTGEWDSIVTAPAVKNRLIRSVLLGLQLRGKLSFHVSALHGLALIIGPPGTGKSTIVRGLAGQIANLVTQKQCRLIEINPHGLMSGEHGKSQQQVHILLTEQIPTLADDGLPTILMLDEVESLAVARSEASLAANPADVHRATDAVLTSLDEIAQKHPNIVVVATSNFTGALDEAFRSRADVLIEMPFPDATAIEGILRRVLIDFSHAYPTLAEVAAAPELSRVARALVGRDGRAIRKSVTEAMLLRLEVTIDPAQLTLDDLLESAGAGTTAGTERPHATL*
GCA_015350975.1	JADKRX010000011.1	17	cbass_type_III	JADKRX010000011.1_34	HORMA_00007	HORMA	35792	36109	+	JADKRX010000011.1_35791-36109(+)_1	MISSGSFDDRPIVVTAGPFQVAVTIATGDAAFTVEENLAPVPGGASAVAAWKMYIPARGSLGAALEAAAAALDHVSTGTAPEPSEKASTGSSAIDAAALRALGGR*
GCA_015350975.1	JADKRX010000011.1	17	cbass_type_III	JADKRX010000011.1_35	HORMA_00005	HORMA	36181	36615	+	JADKRX010000011.1_36180-36615(+)_1	MSTVAEILIILGIDTTRYFNQLATDQRAIQAWITEGSLKALNVECVSPAGDLIAKFEFTVSYAPANAGATAFTTTQKQAARYTAKVAAMPPGTTYRLVCTFNSARTPQPGWDPATLASTAHLSGRTIGTLASAPHASTSTRIYT*
GCA_015350975.1	JADKRX010000011.1	17	cbass_type_III	JADKRX010000011.1_36	Cyclase_00049	Cyclase	36627	37478	+	JADKRX010000011.1_36626-37478(+)_1	MGAVDDAFARLKATLEITDVEASTAAKRHRLIRDHIRERWDLEDDFLTGSYDRHTKTKKLKDVDVFVVIDPDGPQGSLADGTGYAAIAALRDILAPRWEVETDDVVARIVYSAEEVASYEIAPAFATTDGYLIPNGNEWMETNPSIHADLVTAKNQEFGGIFVPLVKMLKGINREYDEPIQPSFLLEVMALDLCIAPAQNYANEVQFFLAGAADAVRDDWADPAHLGDDVNKHMSPADRESASRMFTEWNLIAENAIALDEAGHSSEAVNEWRSLFGNRMPKR*
GCA_015350975.1	JADKRX010000011.1	17	cbass_type_III	JADKRX010000011.1_37	Effector_00058	Effector	37478	38383	+	JADKRX010000011.1_37477-38383(+)_1	MPLESQDLYTTQQGSKYIHLLAASTVASSWTQMWDAWRFGIACAAAAIGVAAAFLPELRPWSSVIGVVATIVTTFVLTRYRTAAARRSAVVQDQFDRGLFGLVWPSINPLALTAADLNDLARRNTQAQNSPWYANVTDIPSPAAETYCQREALLWDSELRTRWTRICVGVLIAVSAVELTAGVGMQLLLWQFILLLVVPTSSLLTLLATNVYHQQRNVARKKELAVGATKSLKQLYDDRSEQRVGLVRDALEARQQEIFALRSEGVRVPSWFYRLHQTVFESNHEFDAAAERARWAGWSRV*
GCA_015350975.1	JADKRX010000012.1	18	PDC-S04	JADKRX010000012.1_23	PDC-S04_WP_169250289.1	PDC-S04	11439	12254	+	JADKRX010000012.1_11438-12254(+)_1	VADSDRPWQTGATEAERWDGYLDLRTGMLRTLSAEPIATAEKLREFEDGRVEDRRIEFLDEPFQGDFDLPHLQAIHRHLFQDVYPWAGEIRTVGISKGGQGFLPPEHVGFVVDGAARLMRDDGMLRPGMETDKWSSLLAERFNDVNEAHPFREGNGRTQRLYFDQVAEAGGKTIHWNVLTKEQNIAVSHAARDGDLAPLREALSVMVTDRMDPLALQRAKQAAEAMRASSATRSGPSQARGAGAGERAYYGRDGRTNGPGTTGPRRDGYGR*
GCA_015350975.1	JADKRX010000013.1	19	PDC-S04	JADKRX010000013.1_27	PDC-S04_WP_169250289.1	PDC-S04	19839	20609	+	JADKRX010000013.1_19838-20609(+)_1	MSVDDKYTYPGSGGVLVNAAGIRDQRQLDEAMNDVASITMAEVRAEPVPDRPGYGYLQSIHERMFGDLVPGIAGRIRDVDVQATGTGIPYCRPEYIDANLATLFGKLEREDYLTGLDADTFADRLADRWGELSAIHPYRDGNTRSQSTYVSAIAERAGHPIDWERVDVDELRTARLYAVAGNDRPLADYLRTHLVEANRDGHHDERELGEFEREDREMMRGAGIDPDAPSSGTRSARMDPWPSLPEQSRDRGDLER*
GCA_015351275.1	JADKSL010000002.1	1	PDC-M09	JADKSL010000002.1_137	PDC-M09A_WP_220477168.1	PDC-M09A	151339	152352	+	JADKSL010000002.1_151338-152352(+)_1	MDSSTSSSEAKDGLGEAKEGITKAFGGLGKFARHASAQLVEQAGDLKDVTVDTVEKLSAPKSDPYEDAIAEYNAAFTAMSDKGFSLLRQRERSTDLIELVETVVNSIANTPKSFDADFQQIDLLKAQFLEAEEFAHKDLQAARASAAGAGAGITAGAAVASVAPTAAMWVATTFGTASTGTAISTLSGAAATNAAMAWLGGGALAAGGGGTAAGGALLALAGPIGWTVAGAALLTSIALFAKKKFENREAKQEALKAVMQNTALVRTMDAQIDDLLQRTASIRELLLKTYCGALQFYAADFITLAPDQQSQLAALVNNTKACAALLGTRIMPASHDE*
GCA_015351275.1	JADKSL010000002.1	1	PDC-M09	JADKSL010000002.1_138	PDC-M09B_WP_110826106.1	PDC-M09B	152342	153805	+	JADKSL010000002.1_152341-153805(+)_1	MMSDAGRLIESSQEQAVAAWASHLNQLRVDTLLAALGQQDLNLREALSSIDAAIAKIDLEVIATNRGGVKGMHGFIAEVAEVGIGNARSLIVGTDAAYQWVNDNGPVDLLRDGIDIQQKFVAAGGRLGLGAIADHLEKYPDFLKNGAKYQIPADHFERIQALHAMSPEEAGKLVRGPGDGPSFREWQRVQAFFSQNSVDIDVLEPSKLEYHQAQRGAYESTLSAEKESLRSTDGTQRADAVQASGTSLQEGMKVTLAAAAIEGGATFVLAVVEKRRGGTQLRDFTSENWIEIAGDSGLGFAKGGVRGLTIYSLTNFTKTSAAVASSVVTAGFAIAEQANRLRAGEISETEFIGNAELVCLESAVSALSSFVGQALIPAPVLGAVIGNAVGIIMYKAVRDSLANREAALIGRYLREQQVLAEHLASEYEDLIRRLDESLAGYLDLLDHALSPDIATALLGSVELALEVGVAPEEVLDSDAKTLAYFLD*
GCA_015351275.1	JADKSL010000003.1	2	dXTPase	JADKSL010000003.1_112	dGTPase	dGTPase	123762	125060	+	JADKSL010000003.1_123761-125060(+)_1	VTLPPEPIDRSPYGDHDRERFLPEHHENRRRSTFARDRARLVHSSALRRLAAKTQVLSPTAGIDAARNRLTHSLEVAQVGREIAGTLELDPDIVDTACLAHDLGHPPFGHNGEKALNEWAQDIGGFEGNAQTLRIVARLEPKVFGPDGQHYGLNLTRASLDASCKYPWTREAGAERGTGKFGVYADDRPVFDWVRQGAPEGRTSIEAQVMDLSDDIAYSVHDLEDAIVESFVSLPELDDLANRPAILYAAADWSGSKFSEEELDEAFTRLQAQPYWMREYDGSRVAQAGLKNLTSQLIGRFAKAATAATWAAQPGESLIRYRASLVVPREIRAEIALLKGIVAGFVMSLDARRPIYEHQRKILVELSDMFWQTGDQHLDAAFAADFRAAGDDTERKRVVVDQVANLTDKGALVWHDRLAAASEVPSRVASWH*
GCA_015351275.1	JADKSL010000004.1	3	PD-T4-6	JADKSL010000004.1_156	PD-T4-6_WP_205119068.1	PD-T4-6	169196	170995	+	JADKSL010000004.1_169195-170995(+)_1	MRPAAGVSFGDRYKLSSRIAIGGMGEVWEATDQVIGRTVAIKILKDEYMGDPGFLERFRAEARHAALVNHEGIANVYDYGEENGSAYLVMELVPGEALSTVLERERVLPPDQVMDIVSQTALALHAAHKAGLVHRDIKPGNLLITPDRRVKITDFGIARIADQVPLTATGQVMGTVQYLSPEQASGHAANPSTDIYSLGIVAYEALAGRRPFTGESQVAIAMAHINDEPPALPVTVPEPVRNLVLAAIAKKPEDRPVSAEVFARAARALRDGNVTRAAQAVPAVLGLTAADEVGDATAPLDRTAIMDEGARTTVLGTAAGTTEVMKDDFDTLIGGTPVEGAEEDSTSLVSPADEERKKPAAWLWVLIGAIILFAAALAWFAFALVTNNTDADATTTPPPSITETTPVETPSQEPTPSVSTPTNVSIAQADYLGLDYDTAANRISELGLTPARAEGPVATNQEDVNTVTAVSPTGTVDLGSTVTLTVYANMETPNTPTTAPTVTVNAAGTQATISWPSFQCPPGQSLSAYNVNVSGAESPGSVTGTSVNVNVNDGSTIVEASYSATCGSGNTSADSPTGSATVPQPTPSTSTPPSTDPEG*
GCA_015351275.1	JADKSL010000004.1	3	PD-T4-6	JADKSL010000004.1_157	PD-T4-6_WP_011718859.1	PD-T4-6	171177	172952	+	JADKSL010000004.1_171176-172952(+)_1	VMQGERTLAGRYDIGRRIGRGGMAEVYLGTDERLGRRVAVKLLNTQLSGEPDFRSRFRQEAQAAARMTHPTIVRVFDAGEDTFVRADGHELVVPYIVMEYIEGQQLRDVMAGAPLADTQIHEYMTGILTALEYSHRAGVVHRDIKPGNIMITPEDTVKVMDFGIARAISDTAGTIAQTTAILGTASYFSPEQAKGENVDGRSDLYSAGIVLYEMLTGKVPFQGDSAVAVAYQHVTERPIDANEINPKVSKAMNAVVKRSLAKNREDRYQSASEFRRDLDLAAQGIMPAFATKVEDDDRTQLFGPAPSGVSATESAFNSLSETDDRAPQVQRRPPAMWIWGAAALLVVVIVAVSIWVSSLPQVGQLPDTSVDVPDVVGEQWDAARTTLEEAGLTPVRAAQTSDEVPENQVISTTPGSGLSVSPGQEITVLVSTGPSAVTMPDINGMTVEQATVALQGAGLSVGQITSEDSPTVAAGTIVRSDPAGGSSVAAGSSVNLVTSTGNVALPDLIGQPLESATATLRELGLLAVVKQDPGCLAVDGDPIVNMSVPPGPVAQHSQVEVTYCTSVPAPPETTAPAPEPTSSAGPSSTEE*
GCA_015351275.1	JADKSL010000006.1	4	PD-T4-6	JADKSL010000006.1_118	PD-T4-6_WP_011718859.1	PD-T4-6	129622	131637	-	JADKSL010000006.1_129621-131637(-)_1	MIGRLIDGRYQVRSLIAKGGMATVYVATDLRLERRVAIKVMHDHLAADERFRERFIREARSAAKITHPNVVNVYDQGDDEVFAYMVMEYIPGITLRDLLHDHHRLTPEQSIDVMDAVLAGLQAAHKLGIVHRDLKPENVLLADDGRIKLSDFGLARAASANTATGQVLLGTIAYLSPELVTKGTADVRSDIYSLGIMLFEMLTGEQPYRGDQPVNIAYRHANETVPAPSEVNASVPHELDELVAWSTERDPELRPADAGVMLEALRRAEAELGQSARAVDPTAVLATASQSDVEDTDPTQLALITSQMSSASSPPEFSEGHVESFRPGDSPTVVGAPIFPETGVAELEPSLPQATSTAEQGARKRRTFGAVIAILVIALVAAAGGIGWWFGLGPGSYNTVPEAVSLTQADAESAITAAGFTVGDVTQEFSLEVAAGTVMDMDPQAGTSLAPETPISLIVSAGPEMLTVPALEGLTLEAAESAITEAGFTYDQATTLRQFSDEEADVVIAATDTTGAPLPSTLAEGQPIRLVASAGVLPDVAGETEANATKLIEEAGLVVNVSSREFSASVASGVVIASSTTTDPVVPGDTINISVSKGPAPVVLPDVVGAPIGEAIATLEGLGLTVGHNVPPGIVNDPNPVIKFVVSTQSPAAGVEVPAGSNVTLTATATL*
GCA_015351275.1	JADKSL010000006.1	5	PDC-S07	JADKSL010000006.1_36	PDC-S07_WP_110056698.1	PDC-S07	35131	35517	-	JADKSL010000006.1_35130-35517(-)_1	MTVVAGVFLQDGKVLACRRGSDKSGAGSWEFPGGKVEPGETPEAALAREISEELCIDVNVLELVDRSTTTLKDVTIDLSCYLVEALETEPSSSTDHDLLRWVPISQLAALDWAKPDLPTVGALIRSAG*
GCA_015351275.1	JADKSL010000007.1	6	DMS_other	JADKSL010000007.1_124	MTase_II_00086	MTase_II	124767	125768	+	JADKSL010000007.1_124766-125768(+)_1	VTSLWNAAGPDLVVHGDNLDAMRRLPDGTFQVIYLDPPFNTGKQQKRQSVKVKRQSPVQESVEAAELGEALAHDAAPAESDEAAPASTPLTRTGFQGRSYEHTLGELSAFNDEFADYWGFLEPRLVEAWRLLDETGTLYLHLDYRESHYAKVVLDALVGRDKFLNEIIWAYDYGARTSKRWPAKHDTILVYVKDPKKYHFDAAEVDREPYMAPGLVTEAKRARGKLPTDVWWHTIVSPTGKERTGYATQKPAGLLRRMIRASSREGDWVADFFGGSGTTAAVARECGRRVVTVDASVDALRTMRRRLGPEGVEYRKLTKDGSRLLSGAPKRRR*
GCA_015351275.1	JADKSL010000007.1	6	DMS_other	JADKSL010000007.1_125	SspA_00001	SspA	125765	126901	-	JADKSL010000007.1_125764-126901(-)_1	VLHLDAAATSPVREEALAAAWPFLTASFGNPSSTHGLGEEASAALADARKSVAAVLGCRATEIVFTSGGTEANNLAVKGLALGDQRGRHVVTSRLEHESVLASVDALVRLHGFEVSFVDVDARGTVSAESLAAALRDDTTLVSLSTANNEVGTVQDIAALTVVAHARGVPFHTDAIQAAGSLDISMSSTGVDALSVSGHKFGAPKGVGVLAVRSRLPLEPLIHGGGQERGRRSGTENVAFAVAFAVALRLADEERRSGQLDALSARDAFVAAVLGSLPGARLTGHASARLPRHASLIIPGINGETVLLELEQHGVLASAGAACAAGHDEPSHVLLALGISEDDARTALRFTWGASTTADELRGVADALLESVARVSIG*
GCA_015351275.1	JADKSL010000007.1	7	PDC-S04	JADKSL010000007.1_73	PDC-S04_WP_169250289.1	PDC-S04	67940	68569	+	JADKSL010000007.1_67939-68569(+)_1	MAAHSAAWDSYLWEPGGSVLSNLFGLRDKADLAKAEFAEANAQQALVEEGLLSIPKTYDAAHLKALHKQLFGSIYEWAGGYRTVPIYKDQFGFAELDDIPRYLEDAGRIIDELDWSELDIDQFAAAAAEVFAYVNHAHPFREGNGRASKLFMQHVSELSRFEIDYDPATSGVTAAMWNEGSRFSGPDRFSYEPVPDSLVPVFRALAAER*
GCA_015351275.1	JADKSL010000008.1	8	gabija	JADKSL010000008.1_78	GajA_00003	GajA	79948	82041	+	JADKSL010000008.1_79947-82041(+)_1	MTQQTAPTDPSNEPRKSSAPMRASRIKVRNFRLLRNVDIDLDRRTTVLVGRNNSGKTTLAEAFTRFLQPSTLTFTVADFSAESYPEFLEAWKVYAIGDEEVARSLIPEISLTVEISYSKELPEYGPLAAAIVDLDPDCTTAMIRLTYSLEGGRLSDFFEGIAIDPKTGEEPNVERVLGIIGDRVQGMFGRSITAIDPGDVSNTRDVTLEATRRLLTVHLLKAQRGLDDEKEQPKELIGRVFQNLFDAASNADDGTAQKETADALAEAVSHIEQDLGVKVSEMVKEIIPTLRSFGYPGLADPGLEAETTLDIKRLLGNHTSIRYSGVSGVSLPESYSGLGSRNLILMLLTLLSYYREFVTRGNMPGVHLIFVEEPEAHLHPQMQEVFIEQLASVSERFPALDKKKQPWWPQFAVSTHSSHVANRADFSTIRYFRVGSDPSGGPGHHADVLDLTDAKGLDKKFLHQYLTLTRSDLFFADKAILVEGTSERLIVPAAIRNTKHELSSQYVALMEVGGAYAHIFFPLLDFLHIPTLVITDIDAIGPAEGKSRHGATTVHEGVSTSNATIKKWFPDSKSQAPTALLLAAETEAIIHGNRYLAFQVPESNREACGRTFEDAFLLANPSAEGLTLTGDAKQDEALVREAADALKKSNFALRFAVEEAGWSTPRYIRRGLDWLLDYSVGQDAVNDVPIETGVVVR*
GCA_015351275.1	JADKSL010000008.1	8	gabija	JADKSL010000008.1_79	GajB_00011	GajB	82038	83816	+	JADKSL010000008.1_82037-83816(+)_1	VTAPDKIVADNAERASEEAIASLFAALDNQRNFKLEAGAGAGKTYSLIRALRRILENKSVYLPRNDQRVACLTYTKVARDEIKARTDEDPAIFADTLHGFLWEMISPYQKALRAALRASESWNERLAETQEIGGLAIEYDLGIRGVHEERITLHHNDIPEFAILLFRNEKFRSLITDRFPVIFIDEYQDTPSGLAEAVLSGHGDDRTSPVVGFFGDHWQQIYDRTCGSIEHSSLTSIPKNANFRSDRSVVGFLNKLRPELPQAPRADAGEGTVTVYHSNTWPGVRLGRNWKGQISQEATQACLEWLQHASPSSKWIQNSKDLKVLMLTHATIANELGYPSLTGVFGSNDAFVNKEDSVIEFLVDTAEPAMQAFTEHKYGELFRLLGSKRPMLTAPKDKRRWSEYFDSLISTSRTGTIGEVLDLLNSQNLFSVPTRVAGRERELKEALLALGPGDQLEEPRNLVERLALRSVPYAEIRALRSYLEDSTVFSTKHSVKGAEFDDVIVLIGRGWTKYDFAKMIAAHSPQSKPELRQAGSFPHSRNLFYVSASRAKHNLALLFVQELSGDAIEVLEDWAGRENVISIAFDEAGAPS*
GCA_015351275.1	JADKSL010000016.1	9	SoFic	JADKSL010000016.1_97	SoFic__SoFic	SoFic	95170	96414	-	JADKSL010000016.1_95169-96414(-)_1	MPTSAGDANEPMLAIPAVGVALHNWRPSDPRLFSRSELKRQTGAYSSAIPTRLADWSPTLTSELGADLEDASRALSDFDRHASLVLGTENTALASMAAILLRTESASSSQIENLTVSARQLALAEIGAGTSPNSRTVIGNVRAMEAAVTLTEPLSVGTILTMHRELLAHQQGMEAHAGLLREELVWIGKGNAGPREADFVAPQPELVPPALDDLLLFADRADLPALLQIAVAHAQFETIHPFVDGNGRTGRALVQVMLRASGIASHTTVPLSAGLLTDLNRYFAALGAFRDGDASPIVRTFTQAARFGAAAGGDLVDALRAELAASRELLAGVRPQASALRLLPLLVGQPIVDSAFVQRALAVDAVTANRALALLTDRGVLTERTGRRRGRVWQHSGMLGALDEFATGIRRARR*
GCA_015351275.1	JADKSL010000020.1	10	PDC-M63	JADKSL010000020.1_38	PDC-M63B_WP_215933522.1	PDC-M63B	46627	47568	-	JADKSL010000020.1_46626-47568(-)_1	VNRDGKSTSAADLWNRLEALEDEESGSEAFGLGDLSALRMMQRQHAEFHFVNARFTGALPERHAIGVREATAALGSLQDVLSEVGAVIMAQTPKRGPLPNEVLASTALRFSPQVMPGSVIFSLRPARETALVPVETTVLDTAISEVFDLFDQVERPVSSHGTLDSITGVLRRFGPRTARHLARFASTLRESDLNLDLGVARSGAKLQSSRISTAGAGFLRKLAKDATSRTDDVTIVGEVFNLGKDNKHKVDDVERGRIVITASDEVTDLLHTAFKQSPVSIEAKETQTVTAATGATTYAYEAVTARILKNDDL*
GCA_015351275.1	JADKSL010000020.1	10	PDC-M63	JADKSL010000020.1_39	PDC-M63A_WP_219342155.1	PDC-M63A	47565	48128	-	JADKSL010000020.1_47564-48128(-)_1	MGVPPLEPTGLLPLGRHVCDLDEIRAAFVDATQFATSTSRDQIYADFLSALEFLREKFAVELVETVWIGGSFTTEKLDPEDIDVSFILNGVEHDQLSGTKRDKLSKLLRVGGFAALDLSVDGFMIVRHLIANPWAGAGLTEEAIAPMSKRGAWDDWWSRHRTNGAKDEPPTIEDAALVRGYLEVNFS*
GCA_015351305.1	JADKSN010000001.1	1	PD-T4-6	JADKSN010000001.1_152	PD-T4-6_WP_205119068.1	PD-T4-6	161026	162798	+	JADKSN010000001.1_161025-162798(+)_1	MRPTTGLTFGGRYELQSRIAIGGMGEVWQATDLVIGRTIAIKILKDEYLGDPGFLERFRAEARHAALVNHEGIANVYDYGEEDGSAYLVMELVPGEALSTVLERERVLSTDKVLDIVAQTALALHAAHAAGLVHRDVKPGNLLITPDGRVKITDFGIARIADQVPLTATGQVMGTVQYLSPEQASGQPASPATDIYSLGIVAYECLAGRRPFTGESQVAIAMAQINDTPPELPVTVAEPVRNLVFSCIAKKPIDRPATAAHLARAAQALRAGDVRGAAIAVPAVAGDLAATQATTVLPSPGGATQATTLLPSSTAVAAAPILGEEPAVADEPPRRRSPWTWPLIALIVILAVVIAGTIFALTTGGERQPISPPNTSQSPRPSTPTPVPTTPTPTPTSNTVVITESDYVGRPFDEVEAELKDLGMAVRRSDGPSAASGDKVGTVAGVNPTANVAKGTTIDVSVYTAVATPDAPTAVPTVTPAASSVPAGSTFTVTWSNYNQCPSGTSVTGYRVTASGDGASVTSTNPSTSTTASIQAGSSAGTIEVTYTVLCGETESAASPTLSVTVATPTPTPTPTRSNGAPSSSGTPAQ*
GCA_015351305.1	JADKSN010000001.1	1	PD-T4-6	JADKSN010000001.1_153	PD-T4-6_WP_011718859.1	PD-T4-6	162946	164649	+	JADKSN010000001.1_162945-164649(+)_1	VTEEGRLIAGRYQVGPRLGRGGMSEVYLGTDTRLGRTVAIKELKLSLSSDSAFRLRFRQEAQAASRMSHPTIVRVFDAGEEVTVDDNGAESRRPFIIMEHIEGRLLKDIIADGPVDVDEAVRITEGILTALEYSHRAGVVHRDIKPGNIMLTPSGQVKVMDFGIARAVSDSAATVAQTTAILGTAAYFSPEQAKGEQVDARSDLYSAGVVLFELLTGRAPFRGDTPVAVAYQHVSETPPAPSSITPAVSPALDAVVARALSKDRYERFQGAAEFRDDLRDAAAGRLPDHREIDELTTSLFGARSGGGMNDSELALRQLAEDNSIVRTQRRPPILWIWSSIVVLAVIVAALVIWVLTLQPSTTLPTQSREVPTLTSESYEAAEATLTGLDLIVSKQSEFSDSVPAGQVTRTDPGPGTIVARQTTIRVYVSQGMQPVAVPKTAGTPLADAIAAITGAGLVEGSQTRQNSPTLPADVVISSSPDGGAQAEPRSSVDLVVSSGKVTLPDLVGQSLSTALATLASDSLQLKGVEAPDTRCDSVRANPPITTQSLPPGDVPQGSTVQLGYCAG*
GCA_015351305.1	JADKSN010000001.1	2	PD-T4-6	JADKSN010000001.1_475	PD-T4-6_WP_205119068.1	PD-T4-6	492261	493526	+	JADKSN010000001.1_492260-493526(+)_1	VASHRTGETPVVGTTIGRRYTIEEFIGRGGMATVYRARDEILGRSVALKMFAAGIDDAQDLQRKASEIRLLAALNHPALVTLYDAHDGGDDTNGQAYMVMELAEGPSLAERLATGPVAPNDVAAMAADLGEALHTVHEAGVVHRDVKPSNVLLVPSPLTSREFRPKLADFGIASLIDATRITAPGTLIGTAAYLSPEQAQGDQATAATDIYSLGLVLLESLTGRRPFTGSAIEMTLARLLRDPEISASLGGGWSSLLTAMTQREPAERPTAIAVAEVARRLIDPRRDSPPAAIVVPDVPPHRDETVPMPAVTRPIAPNDSAPETEVIAPTRLVPEAAPRTEMMPAASLAPPATRADARVPVPNASARRRGPNPWLLVLVLALVAVAVGLAIILVGGQEAPLPAVGGELGDHLRQLRESIRS*
GCA_015351305.1	JADKSN010000001.1	3	PD-T4-6	JADKSN010000001.1_594	PD-T4-6_WP_157124873.1	PD-T4-6	611131	612123	-	JADKSN010000001.1_611130-612123(-)_1	VSTIAANAATQKIAGRYYLIERIGSGGMGSVYRARDETVQRDVAVKVFRAEASHPEDVARQEREVRMLSSFAHPGIVNLFDAGLHNFGGAVRRYVVMELVADPTMEARLVDGPLSIAEVAAIGTQLAEALAYLHARGIVHRDVKPANVLVSEVASSGYDRTAKLTDFGVAHFMDGSRLTSDGIVIGTASFVSPEQVAGEPISGASDVFSLGLVLLEAVTGRREYSGTVLEAAIARLHRSPVVPDTLPEDWRALLTAMTARDPETRPTADEVAHRMRGGMTGGTRSSSGLSLPAGGERSARIRRAVIVGSSVVGVGAIAALSWMLGVLAGR*
GCA_015351305.1	JADKSN010000001.1	4	cas_type_I-E	JADKSN010000001.1_38	Cas3e_WP_189128522.1	Cas3e	38520	41282	+	JADKSN010000001.1_38519-41282(+)_1	MDASGLSDAAWSVWAKYDRESELSVPLHRHMGDSAAIAELLWDHWLPRQTRDRIATGLGDETARTLAVWAACTHDIGKASPEFARQAPLLAGRMRDRGLAFPGESGAAPKVQHSVIGFVVLRDWLVESYGFTARAAESIAVIAGGHHGVPPTKEDVRPLRITRSLVVGAAPAWAMVREELLTFATQYCSAEDALRSLSGHAIDVQAQALLTSFVIVADWLASNADFFAYDDPRDSRERAADAWERVGLSPPWRAESSTASAETLLHSRFALGADAHARPVQVAALDAARRIGHGLVIIEAPMGEGKTEAALLAAESMASSTGAGGCFVALPTMATSDALFSRVLSWAERLPESEGRTLPQSVFLAHSKADLNPDIHRLRGVRNVYDEQRVGMAILELHQWFVGRKKGVLANFVVGTIDQVLFGALKTKHVALRHLGLANKVVIIDEVHAADAYMSVYLERALAWLGAYGVPVILLSATLAPSIRARLASAYHPSSREDQALLEGSTGYPLLTTVAAADGRVTAAVIPASPRSTQVHLEYLDDEPEALVARLRPAIRDGAAIAVIRNTVARAQQTARELREVFGAERVLLVHSRFIATDRGEREAMLRERLGPTSASRGPLIVVGTQVLEQSLDVDFDVMVTDIAPIDLLLQRAGRLHRHARPTRPRGCERAQLILTGVLPGVSPSFEGGAVAVYGRHLLLRTSAALDTHSEEHGAIGVPDHVSGLVRTVYDGPLAAPHGAEAEWEDAARDWRTLLDEKARNASVFALARPDAIRDSLVGWLKGLSPLGGEDSPDGQKQVRDSEDSIEVLVAQTRGESVHLLDWLPGSEEALPTRSQPSESAARALATSSVRLPPQLCRGYVVDQTIGALESHGFEGWQQSYLLKGQLVLMLDERQEARIGHFLLRYDRADGLEIQRIDER*
GCA_015351305.1	JADKSN010000001.1	4	cas_type_I-E	JADKSN010000001.1_39	pfam09481	Cas8e	41279	42937	+	JADKSN010000001.1_41278-42937(+)_1	MNGFDVRDRPWILARSLEGTTQEYSILEILRRAHLLEAIVGDVPTQTFAITRLLLAVMHASLAHDLADDDTARALWQDLWEAETLPAETIERYLREPNRASRFDLFDEEAPFLQVAGLRTAKDDVAGLERIIADIPNGVPYLTMRRGRGVASISMAEAARWLVHVHAYDTSGIKSGAVGDVRVKGGRGYPLGTGWCGEIGGLLASGQSLKETLLLNFVLIHDDRPVAAGLPVWDRQALGPGVELRPQQPGGGETEPSRPQGLADLYTWPGRRVRLVRSGDAVTGVVLGYGDPLRPQNAHVFEPLSPWRYSEPQSKKLGRSVYMPATHQPDRRLWQGLSSLLPNAQQTTPSAWLVEWIGLLADEGILPDSALFDLRAVGASYGTQSSVIDEIIDDSLGIRALLVSERGAEHALRAVSAVSATEAAVLALARLAGDLEIARGGDSDGARSRSREDAYFALDGPFRSWLADLGSETSTIPLVRWQQTARRVLDEIADSYLSAAGPSAWVGRDRRTTGHASSSEAREWFRRSLRASLPSAYDPPIFLTTEGVSENV*
GCA_015351305.1	JADKSN010000001.1	4	cas_type_I-E	JADKSN010000001.1_40	mkCas0194	Cas11e	42930	43634	+	JADKSN010000001.1_42929-43634(+)_1	MSDTAPTPPPRSPRRGWPSSLAVFVGERVADLQRASLATHGGLGRAAATASLARLRRAATGAPGADPLVWGETLDGLPVEYHGVDGGVTSAERAAHAAITLYAVHQQSKQIPMHRPGVSLGRAVARLAAVNAPPGSEERPGEAAVVRRFLALGTAATFDETVRHARGLITQFRADNIPLDYGLLAYHLARLQVPRYADGVRLDWGRDFYFRTPVGDADATSPNADAPASEPTET*
GCA_015351305.1	JADKSN010000001.1	4	cas_type_I-E	JADKSN010000001.1_41	pfam09344	Cas7e	43651	44760	+	JADKSN010000001.1_43650-44760(+)_1	MYVDIDILQTVPPSNLNRDDTGSPKTAIYGGERRARVSSQAWKKATRDAFRGLLDPAALGVRTKRAVDLIAGRIRSAAPEFEETAEALAAGVLERAGIAASTPRGKKEGVAETGYLIFFSSLQLDHLATLAVEAERTGVPVTKAAAKLAADSARSVDLALFGRMVAEAPDLNVDASAQVAHALSVHAVDNEFDYFTAVDDHNPTDSAGAGMIGTVEFNSSTLYRYATVNVSGLAASLGSPEATVAAVQAFLRAFVASMPTGKQNTFANRTLPDAVVVSLREGQPINLSGAFENAVRATDSASRLQVAAERLASHKLACERAFDQTPLVSFVVRVGDATVALDDVATNVGFGELIERIGVLLSDRLGAAS*
GCA_015351305.1	JADKSN010000001.1	4	cas_type_I-E	JADKSN010000001.1_42	cd09756	Cas5e	44757	45479	+	JADKSN010000001.1_44756-45479(+)_1	VSVLALRLAGPLQSWGTSSRYARRDAGREPSKSGLVGLIAAAQGRRRSDPVEDLVALRLGVRSDQPGRLVRDYQTARHPSWSNAALSTRYYLGDAVFLAVVEAERSLLEGIDEAIRSPRFPLYLGRRSCPPSGPVSLGVRDTMLREALTEEPWLASEWWQRKTRTSSVRLLASMDSSEPGDSAESRASVRDVPVSFDQERREYTWRTVTRCEIDVINEFAPAGAQPNRFGDLDPWSAVEA*
GCA_015351305.1	JADKSN010000001.1	4	cas_type_I-E	JADKSN010000001.1_43	cd09727	Cas6e	45480	46142	+	JADKSN010000001.1_45479-46142(+)_1	MFISRVPLNPRRRQARFLLSSPHAMHAAVLSSFPPGTVLDSDAGRVLWRVDQARDGGVWLIVVSPSEPELLHVAEQAGWPTQHLGESKPYGDFVARIGIGQEWAFTITANPVHTVTDDEGRKKKLGHVTAAQQISWFLAKAEAHGFEVATTAEGEPELELSDRATRTFSREGRPVTLNVATFVGRLRVTDQLRCQEALRHGIGRAKGYGCGLLLLSRLHR*
GCA_015351305.1	JADKSN010000001.1	4	cas_type_I-E	JADKSN010000001.1_44	Cas1e_WP_035839043.1	Cas1e	46142	47122	+	JADKSN010000001.1_46141-47122(+)_1	MANRPGSPKPDLPELLRAEDRLSFLYVERSVIHRDQNAITATDDRGTVHIPAATLGVLLLGPGTRVSHQAMMLLADSGSTAVWVGEQGVRYYAHGRSLARSSRLIEAQARAVSNQSSRLRVARAMYSMRFAGEDVSRSTMEQLRGREGQRVRRSYRENAERTGIEWKSRSYTVDDSGAGDAVNQALTAANQCLYGVVHAVIVALGCSPALGFVHTGHARSFVFDIADLYKAELTIPTAFDIVASQPVDIEAETRHAFRDRVSDGHLLGRCARDIKKLLMPDDSTDPASAAALDSSDVVELWDGASRTVESGRAYGSSPSESEEDLL*
GCA_015351305.1	JADKSN010000001.1	4	cas_type_I-E	JADKSN010000001.1_45	Cas2e_WP_051024046.1	Cas2e	47122	47484	+	JADKSN010000001.1_47121-47484(+)_1	MVLVLSACPSGLRGHLTRWLLEISPGVFVGHVPARVRDLLWERVLELAKDGRAILVHSTKGEQRLAFKVHRHDWRPTDFDGVQLMLRPSKENAEESAPALRKGWSNASKYRAGARRNRST*
GCA_015351305.1	JADKSN010000002.1	5	PD-T4-6	JADKSN010000002.1_134	PD-T4-6_WP_011718859.1	PD-T4-6	149695	151653	-	JADKSN010000002.1_149694-151653(-)_1	VTTSQLDPLLGRLVDGRYEVRSRIARGGMATVYLAHDQRLERRVAMKVMHGHLSDDATFKNRFVQEARSAARLAHPNVVSVFDQGQDAEMAYLVMEYLPGITLRDLLKERGRLTPQQVVDIMHSVLSGLAAAHRAGILHRDLKPENVLLADDGRIKIGDFGLARAATANTASGQALLGTIAYLSPELVTRGTADTRSDIYAIGIMIYEMLTGEQPFTGEQPMQIAYQHANDSVPYPSASVPSVPTSLDELVLWATERDPDMRPRDAGVMLAQLLEAERLMGITPGDRRGDTQAIAPLPGSEPATAIFDEPTAGYTSVLETPEGGSLLAEAAEDGDAVARLAAKRRVRRRRGALLVVVILLLALLGGGAAWWFGEGPGAMRSIPSVVGLSQDDAVSSLEAQGFGVDPQSTPDLTTPAGTVMSTQPGPDESVKKGSVVTLTVSSGPRQLPVPSLAGLPLEKAQDAITSGSFAVGQVTKVFDSDVDAGVVISASLPDGTALPGTMSETSTIALTVSLGSLPNVVGLSVDEATSKAKAAGLALDRSGEDWSDTVAAGIVLTQANPEAPATTGDTISVVVSKGPKPVEVPNVVGMTRDQAKAALKDAGLSSSYSLTTLGPLIDAAPDSITKVTNQSNKAGDSVQRGTTIQLSITITT*
GCA_015351305.1	JADKSN010000002.1	6	dXTPase	JADKSN010000002.1_606	dGTPase	dGTPase	665148	666398	-	JADKSN010000002.1_665147-666398(-)_1	VDDRALWGYSLVDIERFLPEDHSTRRSDFARDRARLFHSSALRRLAAKTQVLSPTAGVDFARNRLTHSLEVAQIGRELATSLDLDPDVVDTACLAHDIGHPPFGHNGERALNAWAEGIGGFEGNAQTFRLLTRLEPKVFDAQERPYGLNLTRASLDASCKYPWPDTRSIADPSGRAKFGFYADDEAAFRWMRDGAPEGVRCIEAEVMDLSDDIAYSVHDFEDAVFSGYIDVEALGSRADHDELVTSMHSWVGGEVSHDELVAAFDRLDSLDVWVSSWDGSRRDQARLKNLTSQLIGRFAGAATEATRGAYAHPDLVRFGGHVVVPREQQAEIAVLKGIVATFVMSRNTRQPIYAQQREVLTSLADVLLERGPGALEPGFAEDWHAAASDTARRRVIVDQVANLTDQSALAWFERLS*
GCA_015351305.1	JADKSN010000002.1	7	ietAS	JADKSN010000002.1_45	IetA_WP_225151863.1	IetA	44575	45531	+	JADKSN010000002.1_44574-45531(+)_1	MARADLLLDLVEAERHGDRDRFRTLVEAVIAEERANQHHLVADRLSELITTTGQGLVRDDRATAIRDLVHEVVPSRRLDDLELAPVPRRVVTELIEEQKRAELLRSYGIEPRNRLLLSGPPGNGKTSVAEAIASELMLPFYVIRYEGVMSSFLGETAARLDNAFEFARTRRCVLFFDELDTIAKERSDQHETGEIKRVVSTLLLQIDRLPAHVLFVGATNHSELLDRAAWRRFQIRAELEPPSRSEATRFLERLAARLGGDLGFAPRTLADKLAGASYSELEEFALDVRRRAVLELPDSNLRRIVQERLEHRRGQATA*
GCA_015351305.1	JADKSN010000002.1	7	ietAS	JADKSN010000002.1_46	IetS_WP_226782225.1	IetS	45606	48140	+	JADKSN010000002.1_45605-48140(+)_1	MPRLSKPSAGRQGERLAPQFGDLTAAFDAERVRLSAETPDEVDPALVVVFDLAGSIKDFRNAIDQIDGLEFLSELLGDQSDPDDDFYMAEREAGRTDKPIAHSLYLVMSNAKAIEELLRLFTLWQEDPSASFAHGLGKFKSAFQQLTAIRRWGPEDRIRETGLREQWQETLDLVGQSVSTVTVEIELWYRRDAVQRVSAQTHVEQTIAASGGRVIDQSQIGDIGYHAVLAELPIQQVHSVLNNGAASIRLLTTDEVMFVSPFTPMSVAPPTLEPVAEVRLPSGDRVDGLPRIALLDGLPFPNHDALAGRLVVDDPDGLAERYPLSSRNHGTAMASLIVQGDLSIGGEPLDRPLYVRPIMRPHEFAAGYEQILPNRLLTDLLHQAIKRIVEGEGGRAAVAPSVRIVNLSIGAQARALVRRMSPIGRLLDWLAHSYNLLFIVSAGNHSDPIIIPAATLTDSNAARSAATRSVYDAALLRGILPPGDALNALTIGATHEDGLGDIDVPDTVWDITHPGAPAHYGATGPGVDRSVKPDLHHAGGRALYTRPITTPGDETVTIEPAPTAIAGPGLQVAAPGRAGATNNTVFTVGTSNATALVTREASRLFDILEAGAPDAQDAALPDPQYHPLLVRALLAHASNWGDWEPRLRRELGLSNQQARRSLTALLGYGRLDASRLGTAATNRAVLVGGGLIARNQRHTYDLPLPPSLRARAEWHRFTITLAYMVPTVGQLTRYRGAKVYFATPDTSLAGGDRTDAEHNAVRRGSLQHEIVQGTRTMVFGDGDAFPIHVECMDDAQRLRAGKTVRYALVVSVETAEETSTTIHDEVRAQLRQQVRERARGRVQS*
GCA_015351305.1	JADKSN010000002.1	8	wadjet_other	JADKSN010000002.1_74	JetA1_00023	JetA	92798	94273	+	JADKSN010000002.1_92797-94273(+)_1	MTSSRAEAAYLRSLGAFRTPTLDLLHGRHAPFVVATLSLVFTVDRQTVAVSDAHAEVAEILEELRSAGYGEGERSLPRGGAREICRSWVRVGWLVPQIDGDAEVYRLSAHAVSALEITGRTGGGRTRVSSSRVRTLLDAVGRLAADVETDPAARLARLVEERDRLDAEIARLGESGEPEPVDDEQLLEEAENVVHLARELPADFARVAESIKAMQRDVVAELRRDVRPTGEVLREYLERGQHVMQSTSEGRAFAGALRLLGDPERIDTLTEQLHAVLVQPFSRLMDATQRAELSAIGRRVELGVQEVLTAQRRASHVITGQVRTHDPARDRQVDELLRDVMAGLQEWTAGAEVDAPVEPLRHLPVAAIGALRRTLGDVRPASAPAALNVADDDAEFVDEDSRAWGGPRYAELEAYVAGLGDEFDLADAFSAAPEDTRRPVDLLGLLEIAHRAELHEGEGYSVVRAHRPDGTTRRFAFASVTARFAEEAHDE*
GCA_015351305.1	JADKSN010000002.1	8	wadjet_other	JADKSN010000002.1_75	JetB1_00006	JetB	94266	95009	+	JADKSN010000002.1_94265-95009(+)_1	MSDVREDEPFIAPVAMEEDPDDLFPGDRGVLDLDVRRVLVHVLQRRFLLAERHREHWAVLLDHRQLIESRLNELFVRLIVDHDRGVAYKEQVRSDELDMPVLLRDLPYSRAETLVLVHLRAVHQRESAAGEPSARVDVEDVEQTVLSYFAEAERDTARRQRMIRKALERLGRDGIVEEESTGRYRISPLVEIVLSAEKLRELRDWLRSGGEGEAGGRELAAEASDSLSEDLAVEDTDPADPDSQERP*
GCA_015351305.1	JADKSN010000002.1	8	wadjet_other	JADKSN010000002.1_76	JetC1_00015	JetC	95006	98362	+	JADKSN010000002.1_95005-98362(+)_1	MTMLDTLFGLIPAASRGQQWLAEDLQLVNWGGYDGAHRVRFSPGATLLCGGSGSGKSTLMDAYIALMMPHTTPFNGASNGGVTGRPRGEDQRNILSYARGKLDESRTDEGTAIRVLRGDGTDTWTAVAMTWVDHDGSRFSAVRAWYVPAGARVLDDTVRVRASVEGSVDLGALEAAAALRFSDASLRSAGLDPLATDREFSARLHAVLGIGAAGAGAKAMSLLARIQAGQQITTVDDLYKRLVLEEPETLATADAVVAHFDELESTRTRMMTARQQVAALEPLRDLRVRLAASAERLRLIDALGDVDAPSSPAAIWRAEQRLGLLRDVEAELRERSRATDTILRERRALAEAAEAERDALVDVLRLSGGERLETAQRELRDVERRLATVRQNRARLDEDLRALGHDETTRTGFEAVLARASDAGGASDAKRDARAAWSDAVAERKAAEHDLAELEAESRRASTSGGSIPRGLHEARERAAEAAGLAIEDVPFVGELVDVRTEFEPWREAFTLALGGFATTLMIDVSHLERFRDAIDVVRLPTRLRYEGVHTGLEPRAGLDPRTLPGRLDYRATPFTGWLQERLVDRFGFVCVDRPGELGRHRIALTLAGQLSQGQRGAHGGHGAATVLGFSNARRLRDLGEQLERARGRREAAMKAAHDAEAALDALDDHLVRLGRIVEVSWESVDVDAVLAERDRWLAVQAEVSAANPEVSRLQGQIAELRLRAERLRDEIARTGVDRERSEEQWAAIVDDVDASQETLDAAERAGRELADDQRAFLDARFALTDAASSGSAAAVLVRFDAALATGAQRLAEERRTAAESREEQRESVARIMTAFLDRWPNPNLLVDPDASLDDFERLLEALETSGLHRLEAEWRDSLLTLSGNDLTNLDSTLSRSLREIRERIEPINVIMQDLPFSDDAHRLQITTRENQSEVRRRFRRELREVRAQIEAASTEEEREQVYRRMARLIGRMRRTAPDFGDLVDVRNHVRVSAERVDAATRQHVALYDHIGEKSGGESQELIAFIVGAALRYQLGDAGADRPRYAPVFMDEALIKADAHFTKRAIGAWRGLGFQLVIGAPNDKYSAIEPHVEVEYDILKDTRGRSWARLKVGLPEEA*
GCA_015351305.1	JADKSN010000004.1	9	Lamassu_Family	JADKSN010000004.1_209	Lamassu-Fam__LmuB_SMC_Lipase	LmuB	226763	228733	-	JADKSN010000004.1_226762-228733(-)_1	MIDESLTGLRIRRLRLFGTISNPRTYEVSFLADDTVRPIGIVAGASQTGKTSVVEYVAYLLGGDDFPDHEEMRDNVTSAVLEVSLNGEIYAIQRTTVGSPSKFASVWNAPIELIGDALEERYQLDKPGAEDSLSYFLMDALGLAGARLNTSAGNPNADSHAFSFKDLSRLIFYKNSRLDSQNLLVENGNLVVAYKLQQTIDFAFQVSDEELGLATQRLRRAEDALREAESTVRALTAVVDKEYPLGPTGASIVLGDALTVREALKAEVGRTDRIESAAQNGLSDLRNRLTRQQKSESEAWERVRSRESLIDRLRALALQYADDKRKLTFLTEAEKVFDPLRIEVCPACLAKLERDVSLNHGHCSLCGSEDQSVVALGSVLSRRELRSTTQRLDELTEYLGRLESELRVFESQAISEQAAVQEIASELNRAAELPAPFLAARDQLMRDLNAAESEVARAEVGVRFWGRVEEAERQRDARQGTVTRLRREQRELSTRPDRAEVKKALSERFSNILTDFGYPKLKGEAWLDDKLIPYVRGAVYTKASSGGLVLISLAWAMALWEISWERRALLPGLLVVDSPQKNLGHRAGPEDADFADAKLVDNVYAHVASWLSGAGSGAQAVFVDNSPPPELANSIVVRFSGDRAVPPFGLIDDAIE*
GCA_015351305.1	JADKSN010000004.1	9	Lamassu_Family	JADKSN010000004.1_210	Lamassu-Fam__LmuC_acc_Lipase	LmuC	228730	229296	-	JADKSN010000004.1_228729-229296(-)_1	VESLEVPLIPTHDLDGQVSFRAAQLLLGFSVASQLSVQMHTTDRVATYDFFTANPFAVLSGDDVGDQRDALRLELVGYTRGQLSYASLGHRFVSRRERIRADLAFLVARRLIAIGEEAFVITDAGEGVAQQLQTAYADAYRLAAEIVLVRLNKLSDRALREASARWAGTHWLMLDLFEDVVRPEIGDS*
GCA_015351305.1	JADKSN010000004.1	9	Lamassu_Family	JADKSN010000004.1_211	Lamassu-Fam__LmuA_effector_Lipase	LmuA	229283	230188	-	JADKSN010000004.1_229282-230188(-)_1	MLVTDLVAVQVPAASEVAAPSGSDWGIDTYVGALNGQMVVWQSKFFLGWGETQRGQIRASFNEVMKKAAENSFTVAAWTLCVPSVLPPDQQKWFDTWAAGKRRKHEGIVIELKNGGRLRRELMRPDASWVREQYFPKIITPGDPIEVKVASDLSALEGALFVRQLNLAGHLETDAAKGYFFAAEAMVRDVAARAVPGEVSALNEIELDIHGEWESAFNLASTSANEGGQMAGLVDAVVGAAGALPPTGKLALRPAHRRGIAHRLVEHVRAGWVLHWRQVAKDHAGPSGPEIVAEVIRRGES*
GCA_015351305.1	JADKSN010000004.1	10	PD-T4-6	JADKSN010000004.1_113	PD-T4-6_WP_157124873.1	PD-T4-6	120135	121157	-	JADKSN010000004.1_120134-121157(-)_1	VLEQLEPLASPENESGGVDPLLGATVDGRYLLLERIGEGGSSTVYRARDIRLARAVAVKVYRSPADTPNERSRRDREVRLLIDSRHPSVVDILDQGVIDRAGAESSPPWGEGELAYLALEYFDRADPAAAWFSSGDESLIAEVGAQLADALAHLHAQNILHRDVKPENVLVRSRPTPAGAFLHEAKLSDFGIARSVDDARLTRSDLLVGTAAYLSPESLGSGAVGPASDVYSLGLVLLEAVSGQRAYTGTTLEISLQRLHHAPVIPSTVPERWRELLAATTDLDPAARPSAEDVARGLRAILEQAPSVEPARSGLYGAMALTAAAAVGAVCALSLTGWLG*
GCA_015351305.1	JADKSN010000004.1	11	PDC-S04	JADKSN010000004.1_96	PDC-S04_WP_169250289.1	PDC-S04	107519	108358	-	JADKSN010000004.1_107518-108358(-)_1	MPRGTTFRTWDDYFIPGTSVLRNKFTAPGKPHGEPDPNKLRTLEEAFAHTRIQELRENPLPGRFDYDHMKAIHGYVFQDVYEWAGQERVAPAGQFMTKDGHAYYGAGPHLTAAAEAEYAKLAGKDYLRGLTQAKFVDELAESWGELNVIHFAREGNTRTQFVFFSQLAEQAGYRIDAAQFAPGSPLRDEFVQARFHSQDTGRNDQLAAVLGKAITPLGRDASASRMSDNGVAEALRASFPLSAKSAVRSTPQPGTRAAERSSTQRPDRGRTDTGRGGRD*
GCA_015351525.1	JADKNK010000001.1	1	PDC-S12	JADKNK010000001.1_441	PDC-S12_WP_034891581.1	PDC-S12	457400	458065	-	JADKNK010000001.1_457399-458065(-)_1	MKMEPLNENELEWLDDVLTKYNTDQAILDVAELDGLITAVLSSPRPIDPEQWLVAIWGGPAYVPRWTSEKEMTRFMDLVFQHMADTAARLEDYPEQFEPLFGLREVDGHELTIVEEWCFGYMRGVSLSDWSDLPDTLKPALEAIALHGTEENFALLDKMSPEAFDKSVDAIRIAALELHAWWMAHPHTTPLQMPIKAEVKVGRNDPCPCGSGKKFKQCCLH*
GCA_015351525.1	JADKNK010000003.1	2	PDC-S05	JADKNK010000003.1_274	PDC-S05_WP_110807286.1	PDC-S05	316048	317085	+	JADKNK010000003.1_316047-317085(+)_1	MADKYLTQSPAGEFVMFASDDGEVRVECRFEQETLWLPQATIANLYQITPQAVTQHIKAIYEEGELEQNATCKSYLQVQQEGSRQVSRNRLHYSLPVILAVGYRVRSPRGTQFRQWATQTLQKYLIKGFVMDDERLKNPPVGSSAVPDYFDEMLERIRDIRASERRVYLRVREIFALAADYQPSLKETTQFFQTIQNKLHFACTGHTAAELIHQRADASQPHMGLTSYKGEEVRKDDVTVAKNYLTQDEVSELNRVVNMWLDFAEDQARRRQQIFLRDWQDKLDQFLQFNDREVLQGAGKVTKKMADEKAQAEYSQFAEQQRRLKEAEGEKDIAGLLQWETEPKK*
GCA_015351525.1	JADKNK010000004.1	3	DMS_other	JADKNK010000004.1_241	Control_protein_00004	Control_protein	251482	251772	+	JADKNK010000004.1_251481-251772(+)_1	VIGKRLKISRVRADLTQAELGALAGLDEESASARISSYEKEVHAPDFKLVCKLAAALDVPEAYFYAVDDELAELILQYHRFKKNNPGSTLILSGNI*
GCA_015351525.1	JADKNK010000004.1	4	PD-T4-1	JADKNK010000004.1_235	PD-T4-1_WP_136783210.1	PD-T4-1	246534	247685	-	JADKNK010000004.1_246533-247685(-)_1	MSLPTNFNDILRFFEKDYDTAKEDNALSARGQFLQLYPLNHLKKMTLDDYVIGKGTASFCACVEVKTRTWANMQGATALKFGIYYGKSKSDPTVRYRFTQKFGDDDSTNKEVFANVKDALLDLIQSGKELDFRAIDENPLSQMFKAKILSLYFPEHFINICSKDHLKEIAMEMGIKEQQFISKYQHLLFKKKLEHKITRNWSNPKYMSFLYAQFIRKDLSSAPAVIVKKPQKRNHPEVNFEEITDNRDLIGKKSEEYALNWEKNRLIGLGYSKLAEEIDDRRNRPTYGYDFLSFNAPGDERYIEVKSIGRDGKEGAFRFFLSGNELTVSNLSNHSKNYYFYLVQYGKDGEPCNLYVKHAQDLYTNSEMSPCAYVVRFDLEEPA*
GCA_015351525.1	JADKNK010000004.1	5	Paris	JADKNK010000004.1_242	DUF4435	AriB	251926	252792	-	JADKNK010000004.1_251925-252792(-)_1	MNSLRDITGVSDWISGMLLLFRSPKYSRKIFFTLEGESDIRFLNTHFADERIHYDSPCSGKPEVINAVQLLRSHGKQNVYGLCDADFDILEGNSYENIHFTDCHDLEMMLIEGGSFDKFISEFLKTSILRIHTLEDIRNNLKESIIDVTYKIGILKWLNFKNNLLLMFKGMKYDNFITFVDFSANIDIDNYIQHILDRSPRKPPHCDFNFLKKEYQLLYNKQADYKYVCNGHDFTYITMMAFHSEFSRDKNITQEKVESHLRIAYSATAFQRTNIYNELSGLIDSHNI*
GCA_015351525.1	JADKNK010000004.1	5	Paris	JADKNK010000004.1_243	AAA_15	AriA	252789	254072	-	JADKNK010000004.1_252788-254072(-)_1	MELRRISVNNLFGILNYDIDLGNSETIIITGPNGYGKTMLLKIIDNILNKNIDFFFDLRFEEIKFELDTILLCIEKQKNKNVAVTVVDYVNDKKRQEVFTLNKNKELDVDYFDEIYNKLLICDNIDSDPILKSYNHEEILNYYKIKKIKLHKEKHHKSDFLDKSIPNAELTFIKAQRIENIKNEKSAIESQANFLLELIKRAAEESAQISQRLDSTFPARLFDSINENISSTSINDRLIGIQRKRELFMKFGIIKSEDTFIPRKFSNATLGKEYSTVLNLYISDALEKLSPYEELFEKINLFVNLLNEKMLAFKEIKISNEHGFYFQSDNGERISLSNLSSGEQNQIVIYFDLIFKAKQNSVILIDEPEISLHVAWQKEFLDSIARIQKLNEFSKIIIATHSPQIVNNNWDITYDLFENNNKNMEGQ*
GCA_015351525.1	JADKNK010000004.1	6	cas_type_I-E	JADKNK010000004.1_46	Cas3e_WP_058658455.1	Cas3e	53267	55462	+	JADKNK010000004.1_53266-55462(+)_1	VSIYHYWGKSRRGETDGGDDYHLLCWHSLDVAAVGYWMVINNIYFIDHYLKKLGIQDKEQAAQFFAWILCWHDIGKFAHSFQQLYRHEALNIFNEPTRHYEKIAHTTLGYMLWNSWLSECPELFPPSSLSVRKSKRVMALWMPVTTGHHGRPPEAIQELDHFRQQDKDAARDFLLRIKALFPLITLPEAWDEDEGIDQFQQLSWFISAAVVLADWTGSASRYFPRTAEKMPVDTYWQQALAKAQTAITLFPSAANVSAFTGIETLFPFIQHPTPLQQKALELDINVDGAQLFILEDVTGAGKTEAALILAHRLMAAGKAQGLYFGLPTMATANAMFERMANTWLALYQPDSRPSLILAHSARRLMDRFNQSIWSVTLSGTEEPDEAQPYSQGCAAWFADSNKKALLAEVGVGTLDQAMMAVMPFKHNNLRLLGLSNKILLADEIHACDAWMSRILEGLIERQASNGNATILLSATLSQQQRDKLVAAFSRGVRRSVQAPLLGHDDYPWLTQVTQTELISQRVDTRKEVERCVDIGWLHSEEACLERIGEAVEKGNCIAWIRNSVDDAIRIYRQLQLSKVVVTENLLLFHSRFAFYDRQRIESQTLNLFGKQSGAQRAGKVIIATQVIEQSLDIDCDEMISDLAPVDLLIQRAGRLQRHIRDRNGLVKKSGQDERETPVLRILAPEWDDAPRENWLSSAMRNSAYVYPDHGRMWLTQRILREQGTIRMPQSA*
GCA_015351525.1	JADKNK010000004.1	6	cas_type_I-E	JADKNK010000004.1_48	casA_cse1	Cas8e	55942	57498	+	JADKNK010000004.1_55941-57498(+)_1	MDNFSLLTTPWLPVRFKDGSTGKLAPVDLADENVVDIAATRADLQGAAWQFLLGLLQCSIAPKRYKNWEDIWFDGLHADVLHKALAPLEHAFQFGAETPSFMQDFEPLSGEKVSIASLLPEIPGAQTTKFNKDHFVKRGVTERFCPHCAALALFSLQLNAPAGGKGYRTGLRGGGPLTTLVELQEYQGERQTPLWRKLWLNVMPQDTADLPLPDQCDATVFPWLAATRTSEQANAVTTPEQVNKLQAYWGMPRRIRLDFATLQSGCCDICGAESDELLGFMTVKNYGVNYDGWRHPLTPYRAPVKDQNAFFSVKPQPGGLIWRDWLGLSQNNQTEANYESPAQVVKVFNARSLTDVKAGIWGFGADFDNMKIRCWYEHHFPLLMTEGLIPDLRKAVQTAARLLSLLRSALKEAWFADAKGARGDFSFIDIDFWNLTQGRFLNLIHDLENGHKPDERLNKWQRELWLFTRHYFDDHVFTNPYESSDLERIMTARKKYFTTSAEKQSAKAAKAKKQEAAE*
GCA_015351525.1	JADKNK010000004.1	6	cas_type_I-E	JADKNK010000004.1_49	casB_cse2	Cas11e	57495	58055	+	JADKNK010000004.1_57494-58055(+)_1	MSVVTKDDKATLRQWHEELQEKRGLRASLRRSKTVNDACLAEGLHSLLMQTHSLWKNKAPWNVTALAITAALAAHIKFIDEQKSFAAQLGQKKGADTPVMSKLRFSHLLAVKTPDELLRQLRRAVKLLDGSVNLFSLADDIFCWCQEQNDLLNHHRRQQRPTEFLRIRWALEYYQAGDGDTDNEQD*
GCA_015351525.1	JADKNK010000004.1	6	cas_type_I-E	JADKNK010000004.1_50	casC_Cse4	Cas7e	58069	59127	+	JADKNK010000004.1_58068-59127(+)_1	MTTFIQLHLLTAYPAANLNRDDTGAPKTVVLGGATRLRISSQSLKRAWRTSELFEQALAGHIGIRTGRIAREAAQILVDSGIDAKKAVEYVKNIANCFGKVKEDKKPKDELTNAETEQLVHISPAEFEAVKALARRLAEEKRPATEEEAELLRHDRMAVDIAMFGRMLAKKTDFNVEAACQVAHAFGVSETIIEDDFFTAVDDLRQASAEDAGAGHLGETGFGSALFYTYICIDKDLLVKNLNDNEELANKTLRAFTEAALKVSPTGKQNSFASRAYASWALAEKGTDQPRSLAAAFYEPINGTDQLNVAVKRITSLHKNMNKVYGQRTDTASFDVMNQQGSMEDVLDFICA*
GCA_015351525.1	JADKNK010000004.1	6	cas_type_I-E	JADKNK010000004.1_51	cd09756	Cas5e	59138	59884	+	JADKNK010000004.1_59137-59884(+)_1	MSQYLVFQLHGPMASWGVDAPGEVRHSHELPSRSALLGLLAAALGIRRDEEERLNAFNRHYQFLLCASGNPRWARDYHTVQMPKEVRKARYFSRREELQDPELLSALISRRDYYTDAWWMIAVSATPDAPYTLAQLQTSLQHPVFPLYLGRKSHPLALPLAPQLLEGSAAGVLREAYRWYQDQFNALKLPLPRLQNECWWEGEHDGLTASKILRRRDMPLSRQQWLFGERSVNQGPWLRKEDACISQE*
GCA_015351525.1	JADKNK010000004.1	6	cas_type_I-E	JADKNK010000004.1_52	casE_Cse3	Cas6e	59866	60516	+	JADKNK010000004.1_59865-60516(+)_1	VYLSRITLHTSELSPAQLLHLVERGEYVMHQWLWDLFPGSKERQFLYRREELQGAFRFFVLSQEQPAASAIFDVQTRPFAPTLSAGQTLRFNLRANPTVCKNGKRHDLLMEAKRQRKTQGDSQDIWSYQQQAALTWLARQGEQNGFTLREASVDAYRQQQIRRGKDRQMIQFSSVDYTGVLVINEPALFLQRLAQGFGKSRAFGCGMMMIKPGDDA*
GCA_015351525.1	JADKNK010000004.1	6	cas_type_I-E	JADKNK010000004.1_53	Cas1e_WP_035839043.1	Cas1e	60513	61433	+	JADKNK010000004.1_60512-61433(+)_1	VTFVPLNPIPLKDRTSMIFLQYGQIDVLDGAFVLIDKTGIRTHIPVGSVACIMLEPGTRVSHAAVRLASTVGTLLVWVGEAGVRVYSSGQPGGARADKLLYQAKLALDDDLRLKVVRKMYELRFREPPPARRSVEQLRGIEGSRVRATYALLAKQYGVKWHGRNYDPKDWEKGDVVNRCISAATSCLYGISEAAILAAGYAPAIGFIHSGKPLSFVYDIADIIKFESVVPKAFEIAARHPAEPDKEVRLACRDIFRSSKLTGKLIPLIEEVLAAGEIEPPQPAPDMLPPAIPEPESLGDSGHRGHG*
GCA_015351525.1	JADKNK010000004.1	6	cas_type_I-E	JADKNK010000004.1_54	Cas2e_WP_051024046.1	Cas2e	61433	61726	+	JADKNK010000004.1_61432-61726(+)_1	MSMVVVVTENVPPRLRGRLAVWLLEVRAGVYVGDTSKRIREMIWQQITQLGGVGNVVMAWATNTEPGFEFQTWGENRRIPVDLDGLRLVSFLPVENQ*
GCA_015351525.1	JADKNK010000006.1	7	VSPR	JADKNK010000006.1_202	MTase_II_00147	MTase_II	223099	224529	+	JADKNK010000006.1_223098-224529(+)_1	MQENISVTHARNLIADDAGSELQAMLSQLLEIYDVKTLVAHLNGLGEQHWSPAIFKRVMMNAAWHRLSDNELTCLKTELPTPPAHHPHYAFRFIDLFAGIGGIRRGFEAIGGQCVFTSEWNKHAVRTYKANYFCDPLQHRFNEDIRDITLSHREGVSDDEAAEHIRQHIPQHDVLLAGFPCQPFSLAGVSKKNALGRAHGFACETQGTLFFDVVRIIDARRPALFVLENVKNLKSHDQGNTFRIIMQTLDELGYDVADAADNGPDDPKIIDGQHFLPQHRERIVLVGFRRDLNLKTDFTLRNIARCYPPRRPTLAELLEPVVEAKYILTPVLWKYLYRYAKKHQARGNGFGYGMVYPDNPESVARTLSARYYKDGAEILIDRGWDMAKGEVNFDDAGNQQHRPRRLTPRECARLMGFEAPQTYQFRIPVSDTQAYRQFGNSVVVPVFAAVAKLLEPKIHQAVTLRQRETVDGGRSR*
GCA_015351525.1	JADKNK010000006.1	7	VSPR	JADKNK010000006.1_203	NEase_II_00006	Vsr	224510	224980	+	JADKNK010000006.1_224509-224980(+)_1	MADVHDKATRSKNMRAIATRDTAIEKRLAGLLSAQGITFHTQDATLPGKPDFVVNDYDCVIFTHGCFWHHHHCYLFKVPATRTAFWLEKIGKNVERDERDIQRLQALGWRVLIVWECALRGRAKLSDAALAERLEEWICGGGASAQIDTQGIHLLA*
GCA_015351525.1	JADKNK010000007.1	8	PDC-S07	JADKNK010000007.1_192	PDC-S07_WP_110056698.1	PDC-S07	192930	193346	+	JADKNK010000007.1_192929-193346(+)_1	MIKKLDVVAAIIECDGKILLAQRPAHADQAGLWEFAGGKVEPGETQPQALIRELREELGIDATPGVYIASHQRDVSGRRIHLHAWHVPAFNGLIRALEHQALAWCTPEEALEYPLAPADIPLLQAFIALRDARLTDSC*
GCA_015351525.1	JADKNK010000012.1	9	BstA	JADKNK010000012.1_94	BstA	BstA	88349	89272	+	JADKNK010000012.1_88348-89272(+)_1	MVNQIRSISPRQGNLQLFPVKEVEVEGVAMGVLNDGTPYLTGRGLAEMCGVHHSVIQDISSDWASERLKPRGKKIDTVLLDQGIDVDSLYIPSSETKRDHYPYPDYVCMAILEYYAFDASQANNATALRNYRLLARQTLREFIFRSVGIDPRNPVSGAWKCFQERIILNDKIPAGFFSVFREMVDITVPLINAGFELGPKTVPDISVGTRWANHWKRNNLSKKYGEIQKHPHVYPDWFPQSKAGKVPANIYPEEALGEFRRWLREDYVPKGFKDYLADKVQQKVIENAKAIEVLENLQRPELPNKKN*
GCA_015351525.1	JADKNK010000012.1	10	RM_type_III	JADKNK010000012.1_15	REase_III_00003	REase_III	16548	19520	-	JADKNK010000012.1_16547-19520(-)_1	MMNILLEELPHQEQALAAILASFTGIDHAQADHNHYANPLIKERYDDKANIDVKMETGTGKTYVYTRLMYELHQKYGLFKFVLVVPTPAIKEGARNFITSDYARQHFSQFYENTRMELCTINAGDFKVKSGRKNFPAQLLSFTDASRRDSHTIQVLLINAQMLNSASMTRDDYDQTLLGGLTSPVKGLQMTRPVVIIDEPHRFARDNKFYRAIQAIQPQMIVRFGATFPDIVEGKGKNKCVRKDYYRRQPQFDLNAVDSFNDGLVKGIDIYYPNLPEEQANNRYIVDSVTAKKLILRRGSKIAEVGVGENLADVDAGFEGSIEYAGSKMLSNDLELEAGMALVPGTFGASYQELIIQDAIDKHFDTEQANFLRSNEPENNAPRIKTLSLFFIDSIKSYRDDEGWLKVTFERLLKKKLTQLIDDYQRKTLPREVEYLSFLQATLASLHSDNQNVHAGYFGEDRGSGDEAIQAEVDDILKNKEKLLSFSDHHGNWETRRFLFSKWTLREGWDNPNVFVIAKLRSSGSESSKIQEVGRGLRLPVDENGHRVHQEEWPSRLSFLIGYDEKAFASMLVDEINRDSKVQLNEQKLDEAMITLIVTERQKVDPAFTELRLLEDLDDKKLINRSNEFKPSVTLNGETKSGFAWLLEFYPELTQARVRADRIRDNKPASRLRVRLRKENWEQLSSIWEQFSRRYMLQFERSGASLEQIAAEVLRDPALYIRQKPSQVQQRLVSNEDNGRFEVAQREGELAASEFMAGMKYGHFLKQLALRTSLPVNVLHPVLMAMLRDVLHGDSRYLSEISLDNMTRALQTRINAHFAQRHDYLPLDFQASTSVFDSTARQFREEISAEIVGKNVDENAIDDPRSLYQIPPLRYDSVDPELPLLKYDYPQQVSVFGKLPKRAIQIPKYTGGSTTPDFVYRIERQDADSVYLLVETKAENMRVGDQVILDAQRKFFDMLRRQNINVEFAEATSAPAVFSTINGLIEGKAN*
GCA_015351525.1	JADKNK010000012.1	10	RM_type_III	JADKNK010000012.1_16	MTase_III_00010	MTase_III	19530	21488	-	JADKNK010000012.1_19529-21488(-)_1	MLKDNQKHNESVAPNSAFLSELQRALPEFFTADRYNEQGELIAKGGFDLARFERALKARNIDELTSGYQIDFIGKDYAKKQAGEKSVTVIVPDVEHNTLAENKNSHNLFLTGDNLDVLRHLQNNYADTVDMIYIDPPYNTGSDGFVYPDHFEYSDRALQDMFGLNDTELARLKSIQGKSTHSAWLSFMYPRLFLARKLLKDTGFIFISIDDNEYANLKLMMDEIFGEGGFVTNVMWKRKKEISNDSDNVSIQGEYILVYAKTGQGALRLEPLSKEYIQKSYKEPTEQFPEGKWRPVPLTVSKGLSGGGYTYKITTPNGTVHERLWAYPEASYQKLVADNLVYFGKDNGGIPQRVMYAHHSKGQPTTNYWDNVASNKEGKKEILDLFGDNVFDTPKPTALLKKIIKLAIDKDGVVLDFFAGSGTTAHAVMALNEEDGGQRTFILCTIDQALSNNTIAKKAGYNTIDEISRERITRVAAKIRANNPATNSDLGFKHYRFATPTQQTLDDLDSFDIATGHFINTSGQLAAFTESGFTDMINPFSARGLGVPGGASGEETLLTTWLVADGYKMDIDVQTVDFSGYCARYVDNTRLYLIDERWGTEQTRDLLNHIGTHQLPVQTIVIYGYSFDLESIRELEIGLKQLDQKVNLVKRY*
GCA_015351525.1	JADKNK010000013.1	11	Mokosh_TypeII	JADKNK010000013.1_86	Mokosh_TypeII__MkoC	MkoC	93115	96630	+	JADKNK010000013.1_93114-96630(+)_1	MDDNALGFASYWRNSLADAESGKGSFERKDAKNFTHWHGIAAGRLDETIVGKFFEGEKDDVETVDVILRPKVYFRLLQRGKDHSAGAPDIVTPIVTPALLSREGFLYPTPATSIPRDLLEPLPKGAFSIGEIEQYDKYKTTHTSFSINFDDRVDKTAETDEEREARYAAWQQDWRQYLDDSERLLKNVVGDWIKNPEQYELAEHGYIVKTAQSGGASFHILSLYDHLLVCKKDVPLFNRFASREVHAAESLLPPEAKFSDRIGHSGDKFPLAKAQRDALSHFLDARHGDILAVNGPPGTGKTTLVLSIIATQWARAALEKAEPPVIIATSTNNQAVTNIIEAFGKDFSQGTGAMAGRWLPELKSFGAYFPSSTRKAEAAKKYQTEDFFNQVESKEYVEDALLFYLEKAKAAFPEKECSSPEKVIELLHGQLAAKSEQLVRLNATWQTLSQVRATRELIDNDIEQYLDNLNKLLSGQEQKVTQLKSAKAEWKKYRASESLIYPLFSWLPVVRSKRQYQIQLFLEDKLGALIAGNQWSDPETIERNIDRLLNSAEREQTTYRQQIDSAHEIVLKEQQAAQEWQRLALDLGHEGDEELSFSQADELADTQIRFPAFLLTTHYWEGRWLMDMAGIDDLQKEKGKKGAKGVTARWQRRMKLTPCVVMTCYMLPGNMQISEHKGQRKFEKSYLYDFADLLIVDEAGQVLPEVAAASFALAKKALVIGDTEQIPPIWSITPAIDIGNMLAEKILSGSTQEEITEKYTAIAELGKSAASGSVMKIAQCASRYQYDPELARGMYLYEHRRCFDNIIGYCNTLCYHGKLLPKRGCEESNLMPAMGYLHIDGKGELASSGSRYNLLEAETIAAWLTDNQQSIEAHYGKSLHEVVGIVTPFSAQVPTIKQALDKQGISAGTNETSLTVGTVHSLQGAERAIVLFSPVYSKHEDGAFIDSDNSMLNVAVSRAKDSFLVFGDMDLFEIQPASSPRGLLAKYLFESEKNALTFDYKERKDLKTAETKIYTLHGVEQHDNFLNQTFENTDKHITIVSPWLTWQKLEQTGFLDSMITACSRGINVTVVTDRSYNTEHNDFEKRKEKQQNLKAALEKLNALGIATKLVNRVHSKIVIGDDGLLCVGSFNWFSATREARYERYDTSMVYCGDNLKGEIEAIYNSLDRRQV*
GCA_015351525.1	JADKNK010000013.1	12	PDC-S02	JADKNK010000013.1_87	PDC-S02_WP_052301854.1	PDC-S02	96709	97716	+	JADKNK010000013.1_96708-97716(+)_1	VATKMWMIRGDGGKLYDDFRDKQVVAIGWSQLAPYVKPGCSREQLFTRYQELEPQTKSGTVRSGASQVWRFVNEMQKGDWAITYSPSNRTYLIGKIASDFEFHAEWLEDGMGIARKVKWNAEEIKRDSLSDATRNTLGSTLTVFQVPDFAVNELVQGKKPVSDVVPEVPVSGEEDEVVSNPLRDMEMIAFEGIKDRINRLDWDEMQNLVAGVLRSMGYKTQVSPAGADREKDIIASPDGFGFENPRIIVEVKHRREQMSSQQIRSFIGGRHKDDRGLYVSTGGFSKDARYEADRSTIPLTLWTLDDLVRALVENYEQVDIETKLLVPLKKTYLPA*
GCA_015351525.1	JADKNK010000013.1	13	PDC-S11	JADKNK010000013.1_103	PDC-S11_WP_104289981.1	PDC-S11	118335	119330	+	JADKNK010000013.1_118334-119330(+)_1	VALYNISEKILTTLEKTSFTIERLQERYDLQEAIKKNIDIVAPGCLVISEEFSDWEDSRRRIDLLAIDKQANLVVIELKRDEIGAHMELQALRYAAMISTMSFAKACEYYQAYLWKHGIDENAKEKLLDFVELEENELADFGKDIRIVLASADFSKELTTTAIWLRDKGVDIRCVRLTPYNFKGEVLINAEQIIPVPELEEYQVRFREKRTEQIISSQKSERDYSLYKYKGKTFNKRKLALELFTDWINKHNPANIDDLKNKLSEDLQKRTVALVEQIPEKRKNRYHMQEDALIELPSGERIAISNQWGLGTIELLIDFVRQDNFVVEKVG*
GCA_015351525.1	JADKNK010000013.1	14	RM_type_I	JADKNK010000013.1_123	Specificity_I_00118	Specificity_I	138758	140167	-	JADKNK010000013.1_138757-140167(-)_1	MSGGKLPEGWATSTINEMCNLNPKLKLDDDLDVGFMPMAGVPTTYLGKCNFETKKWSEVKKGFTQFQNDDVIFAKITPCFENGKAVVIKEFPNGYGAGSTEYYVLRSINGLINPHWLFALVKTKDFLTNGALNMSGSVGHKRVTKEFLENYGVPVPPLAEQKVIAEKLDTLLAQVDSTKARLEQIPQILKRFRQSVIVAAVNGQLTKELHKKNKFKLTELNISIPSLWKISEIGQFADVKGGKRLPKGESLIAENTGFPYIRAGQLKNGTVLPEGQLYLEEYIQKSISRYTVSSGDLYITIVGACIGDAGIIPDVYNNANLTENAAKICNLNENIFNRFLSLWLRSSYLQDIINSEIKSGAQGKLALARIKSLPLILPPLQEQHEIVRRVEQLFAYADTIEKQVNNALTRVNSLTQSILAKAFRGELTAQWRAENPELISGENSAAALLEKIKAERAASGGKKTSRKKA*
GCA_015351525.1	JADKNK010000013.1	14	RM_type_I	JADKNK010000013.1_124	MTase_I_00009	MTase_I	140164	141753	-	JADKNK010000013.1_140163-141753(-)_1	MNNNDLVAKLWKLCDNLRDGGVSYQNYVNELASLLFLKMCKETGQEADYLPEGYRWDDLKSRIGQDQMQFYRNLLVQLGSDEKKLVQAVFHNVSTTIEQPKQLTELVSYMDALDWYNGNHGKSRDDFGDMYEGLLQKNANETKSGAGQYFTPRPLIKTIIHLLKPQPREVVQDPAAGTAGFLIEADRYVKSQTNDLDDLDGDTQDFQIHRAFIGLELVPGTRRLALMNCLLHDIEGNLDHGGAIRLGNTLGSDGENLPKAHIVATNPPFGSAAGTNITRTFVHPTSNKQLCFMQHIIETLHPGGRAAVVVPDNVLFEGGKGTDIRRDLMDKCHLHTILRLPTGIFYAQGVKTNVLFFTKGTVTNPHQDKNCTDDVWVYDLRTNMPSFGKRTPFTEQHLQPFETVYGEDPHGLSPREEGEWSFNAEESEVADSEENKNTDQHQATSRWRKFSREWIRSAKSDSLDISWLKDKDSIDADSLPEPDVLAAEAMGELVQALGELDALMRELGAGDEADAQRQLLNEAFGEVKA*
GCA_015351525.1	JADKNK010000013.1	14	RM_type_I	JADKNK010000013.1_125	REase_I_00003	REase_I	141911	145420	-	JADKNK010000013.1_141910-145420(-)_1	MNKSNFDFLKGVNDFIYAIACAAENNYPDDPNTTLIKMRMFGEATAKHLGQLLDIPACENQHDLLRELGKIAFIDDSILSVFHKLRRIGNLAVHEFHNDLDDAQMCLRLGFRLSVWYYRLVTKDYDFPVPMFVLPEHGENLYHQEVLTLKQQLERQAQEKVQSQAELEAQQQRLVALNGYIAILEGKQQETEAQTKARLAALEAQLAAKDAELAKQTEQERKAYHKEITDQAVKRTLELNEEESRFLIDAQLRKAGWQADSKTLRFAKGARPEPGVNKAIAEWPTGTDETGKTGFADYVLFIGLKPIAVVEAKRKNTDVSSKLNESYRYSKYFDNGFLRDTLLEHYAPDEVHDAVPEYEISWQDTSGKQRFKIPFCYSTNGREYRAAMKTKSGIWYRDVRHTTNMSKALPEWHRPEELLDMLGSDPQKQNQWFAENPGMSELGLRYYQEDAVRAVEQAIVNGQQHILLAMATGTGKTRTAIALMFRLIQSQRFKRVLFLVDRRSLGEQALGAFEDTRINGDTFNSIFDIKGLTDKFPEDSTKIHVATVQSLVKRTLQSDEPMPVGRYDCIVVDEAHRGYILDKEQTEGELQFRSQLDYVSAYRRILDHFDAVKIALTATPALHTVDIFGEPVYRYTYRTAVIDGYLIDQDPPIQIVTRNAQDGVYLSEGEQVERLNPQGELINDTLADDQDFEVADFNRGLVIPAFNRAVCGELTKYLDPTGQQKTLVFCVTNAHADMVVDELRSAFKKKYPQLEHDAIIKITGDADKDAKKVQSMIVRFNKERLPNIVVTVDLLTTGVDIPSICNIVFLRKVKSRILYEQMKGRATRLCPSVGKTSFKIFDCVDIYSSLESVDTMRPVVVRPQVELQTLVNEITDSETYKTIEADGRSFAEHSHEQLVAKLQRIIGLAIYNRDRSEAVDKQVRRLDELCLDAAGVNFGGLASRLREKGPHWSAEIFNKLPGFIARLERLKTDINALREAPIFLDIDDEVVSVKSLYGDYDTPQDFLEAFDALVQHAPNAQPALQAVINRPRDLTRKGLVELQEWFDRQHFEESSLRSAWKATRNEDIAARLIGHIRRAAVGDALKPFDERVDHALARIKAENDWSDEQINWLDRLAQALKEKVVLDDDVFKTGNFHRRGGKPMLQRTFDDNLDSVLDKFSDYIWDELA*
GCA_015351525.1	JADKNK010000013.1	15	RM_type_IV	JADKNK010000013.1_126	mREase_IV_00003	mREase_IV	145618	146532	+	JADKNK010000013.1_145617-146532(+)_1	MAVPTYDKFIEPVLRFLATRPEGALVREVREAAAEMLGLDEQQRAEVITSGQLTYQNRTGWAHDRLKRAGLSQSLSRGKWCLTPAGMSWVASHPQPMTELEVSHFACDFNGVKLSKLADAVALDPQPESIEDDELARSSPDDRLEQALNEIRESVAEELLENLLQVSPARFEVIVLDVLHRLGYGGHRGDLQRVGGTGDGGIDGIISLDKLGLEKVYVQAKRWKGTVGSAEVRGFYGALPEQKVKRGVFITTSGFTAHARDYANKVEGLVLVDGDRLVHLMIDNDIGVSSRLLKLPKLDMDYFE*
GCA_015351525.1	JADKNK010000013.1	16	brex_type_I	JADKNK010000013.1_88	BrxL_00002	BrxL	97829	99913	-	JADKNK010000013.1_97828-99913(-)_1	MQTHHDLPVPAVSEGELVAEGYDLDALLNQHFRGRVVRKDLTKQLKEGANVPVYVLEYLLGMYCASDDDQIVEQGLQNVKRILADNYVRPDEAEKVKSLIRERGSYKIIDKVSVKLNQKKDVYEAQLSNLGIKDALVPPQMVKDNEKLLTGGIWCMITVNYFFEEGQKTSPFSLMTLKPIQMPNMDMEEVFTARTHFNRDQWIDVLLRSVGMEPANIEQRTKWHLITRMIPFVENNYNVCELGPRGTGKSHVYKECSPNSLLVSGGQTTVANLFYNMASRQIGLVGMWDVVAFDEVAGITFKDKDGVQIMKDYMASGSFSRGRDSIEGKASMVFVGNINQSVETLVKTSHLLAPFPAAMIDTAFFDRFHAYIPGWEIPKMRPEFFTNRYGLITDYLAEYMREMRKRSFSDAIDKFYKLGNNLNQRDVIAVRRTVSGLLKLLHPNGSYSKEDVRVCLTYAMEARRRVKEQLKKLGGLEFFDVNFSYIDNETLEEFFVSVPEQGGSELIPAGMPKPGVVHLVTQAESGMTGLYRFETQMTAGNGKHSVSGLGSSTSAKEAIRVGFDYFKGNLSRVSATAKFSEHEYHLHVVELHNTGPSTATSLAALIALCSVLLAKPVQEQMVVLGSMTLGGVINPVQDLAASLQLAFDSGAKKVLLPMSSAVDIPTVPAELFTKFQVSFYSEPVDAVYKALGVN*
GCA_015351525.1	JADKNK010000013.1	16	brex_type_I	JADKNK010000013.1_89	PglZ_00006	PglZ	99924	102527	-	JADKNK010000013.1_99923-102527(-)_1	VTLQNQEFIAGLKAKFAEHRIVFWHDPDKRFLEELDNLELENVTLLDMTDQSQLAVKKRIEIDEPEQQFLLWFPHDAPPKEFDWLLDIRLYSTEFHADFAAITLNTLGIPQLGLREHIQRRKAFFSTKRLSALKGLVTEQENEASLDKKMVAVIAGVKTAKTEEILFSLITQYVNQQKDDDSDLENTLAMLKRHDLEGVLWDILNQEMGYQAEHPTLENLILKLFCTDLSAQADPQKREWLEKNVLATPSGRASALAFMVTWRADRRYKEAYDYCAQQMQDALRPEDQYRLSSPYDLHECETTLSIEQTIIHALVTQLLEESTTLDREAFKKLLSERQSKYWCQTRQEYCAIYDALRQAERLLNLRNRHIDGFHYQDSATFWKAYCEELFRFDQAYRLFNEYALLVHSKGAMILKSLDDYIEALYSNWYLAELSRSWNKVLETENRMQEWRIAGVPRQQNFYNEVVKPQFNNPQIKRVFVIISDALRYEVAEELGNQINTEKRFTAELRSQLGVLPSYTQLGMAALLPHDEICYQPGSGDIVYADGLSTSGTPNRDTILKKYKGMAVKSDDLLKWKNQQGRDLIRDYEVVYIWHNTIDAMGDSASTEEKTFEACRNAVVELKDLVTRVINRLHGTRIIVTADHGFLFQQQPLSGQDKTTLQIKPDNTIKNHKRFIIGHQLPADDFCWKGKVADTAGVSDNSEFLIPKGIQRFHFSGGARFVHGGAMLQEVCVPVLQVKALQKTAAEKQPQRRPVDIVKHHPLIKLVNNIDKVSLLQTHPVGELYEPRTLNIFIVDNANNVVSGKERICFDSDNNTMEKRVRDVTLKLIGANFNRRNEYWLILEDAQTETGYQKYPVIIDLAFQDDFF*
GCA_015351525.1	JADKNK010000013.1	16	brex_type_I	JADKNK010000013.1_92	PglX_00007	PglX	104414	108091	-	JADKNK010000013.1_104413-108091(-)_1	MNTNNIKKYAPQARNQFRDAVIQKLTTLGISADKKGNLQIADAELVGETMRYGQFDYPKSTLTRRDRLVKRAREQGFDVLVEHCAYTWFNRLCAIRYMEIHGYLDHGFHMLSHPDNPTGFEVLDHVPEVAEALLPEKKAQLVEMKLSGNQDEAIYRELLLAQCHALHRAMPFLFEAVDDEAELLLPDNLTRTDSILRGLVDGIPEEDWQEVEVIGWLYQFYISEKKDAVIGKVVKSEDIPAATQLFTPNWIVQYLVQNSVGRQWLQTYPDSPLKGKMDYYIEPAEQTPEVQAQLAAITPASIEPESIKVLDPACGSGHILIEVYNVLKNIYEERGYRARDIPQLILENNIFGLDIDDRAAQLSGFALLMMARQDDRRIFTRDVRLNIVSLQESLHLDIAKLWQQLNFHQQNQTGSMGDMFAENTALAHTDSAEYQLLMRTLKRFVNAKTLGSLIQVPQEEEAELKAFLEALYRMEQEGDFQQKAAAKAFIPYIQQAWILAQRYDAVVANPPYMGGKGMNSELKEFAKNNFPDSKADLFAMFMQNAFSLLKENGFNAQVNMQSWMFLSSYEALRNWLLDNKTFITMAHLGARAFGQISGEVVQTTAWVIKNQHSERYQPVFFRLIDGREEVKKSDLLLRKNIFDKFTQHDFKNIPGMPIAYWIDLPSLLSFRHHKKLGEKIALKAGMSTGDNIKFQRYWYEVSIKKTLITNKESNTKIDIHNIKWFPCSSGGEYRKWYGNNEIVVNWENNGYEIRNFKFENGKTRSAVRNDEYYFREGITWSKISQGNFCVRYRPKGFVFDDTGRCGFSNNKNELLYAAGLMCTPVVNHYLSILAPTLSFTSGELASVPYPEIEDEIIELVTNAIEIAKNDWDSQEQSWDYVCSPLLEHNSTQLLRNIYKQKINTNIKLVETLLLIENTINNIFIDKLQLDKTIIKAVLQSEITLLCNPNYRYKNIQDHTDLTNKYYTDITIDILSYIIGCMMGRYSLDREGLVYAHEGNKGFAELVAEDAYKTFPADNDGILPLMDDEWFDDDVTSRVKEFVRTVWGEEHLQENLEFIAESLCLYAIKPKKGESALDTIRRYLSTQFWKDHMKMYKKRPIYWLFSSGKEKAFECLVYLHRYNDATLARMRTEYVVPLLARYQANIDRLNEQVDGASGGEATRLKRERDSLSKKFNELRSFDDRLRHYADMRISIDLDDGVKVNYGKFGDLLADVKAITGNAPEII*
GCA_015351525.1	JADKNK010000013.1	16	brex_type_I	JADKNK010000013.1_93	BrxC_00001	BrxC	108137	111778	-	JADKNK010000013.1_108136-111778(-)_1	MNIEQIFEKRLDRNINGVVKAEQTDDASAWIELDEYVITRELEGHLRHFFESYVPATGPDRIRMENKIGVWVSGFFGSGKSHFIKILSYLLSNRKVSHNGTERHAYSFFEDKIKDALFLADINKAVHHPTEVILFNIDSRANVDDKEDAILKVFLKVFNERVGYCADFPHIAHLERELAKRGQYDAFKTAFATITDSSWEKERDSYYFISDEMAEALSQATGQSVDASRQWVEQLDKNFPLDINNFCQWVKEWLDENGKNILFMVDEVGQFIGKNTQMMLKLQTITENLGVICGGRAWVIVTSQADINAAIGGMSSRDGQDFSKIQGRFSTRLQLSSSNTSEVIQKRLLVKTDAAKPALAKVWQEKGDILRNQLAFDPTTTASLRPYTSEEEFIDNYPFVPWHYQILQKVFESIRTKGAAGKQLAMGERSQLEAFQTAAQQISPQGLDSLVPFWRFYAAIESFLEPAVSRTITQACQNGILDEFDGNLLKTLFLIRYVDVLKSTLDNLVTLSIDKIDTDKVELRRRVEKSLNKLEREMLIARVEDKYVFLTNEEKEIENEIRNVEVDFSAINKKLASIIFDDILKNRKYRYPANKQDFDISRFLNGHPLDGAMLNDLVVKILTPKDPTYDFYDNDAACRPYTSEGDGCILIRLPADARTWTDIDLVVQTEKFLRDNAGQRPEQASLLSEKARENSVREKMLRVQLESLIAEADVWAIGERLPKKSSTPSSIVDEACRYVIENTFAKLKMLRPFNGDIAREIHALLTVENDAELDLGELEESNPDAMREVETWVSMNIEFNKPVYLRDILNHFARRPYGWPEEEVKLLVARLARKGKFSFSQQNNNIERKQVWELFNNSRRHSELRLHKIRRHDESQIRKAAQTMAEIAQQPFSEREEPALVEHIRQVFNDWKQELNVFKAKAEGGNNPGKDEIESGLRLLNSILSEKEDFALIEKVTSQVNELLDFSEDRENLVDFYRKQFATWQKLGAALNGSFKSNRSALEKDAVAVKALGELENIWQMPEPYKHLNRITPLIEQVQNVNHQLVEQHRQHALERIDARIEESRQRLQEAHATSELQNSVLLPMQKARKRAEVSQSIPEILAEQQETMALQTDAEKKINQWIDELRKKQEAQLRAANEAKRAAESQQTYVVVEKPVIQPVPKKTHLVNVASEMRKATGGEVLETAEQVEKALDTLRTSLLAAIEAGDRIRLQ*
GCA_015351525.1	JADKNK010000013.1	16	brex_type_I	JADKNK010000013.1_94	BrxB_00005	BrxB	111790	112392	-	JADKNK010000013.1_111789-112392(-)_1	VIDPVLEYRLSQVQSRISEERFLKNNGSGNEIGFWIFDYPAQNELQVREHLKYLLRNLEKDHKFAHLNIFQIIVDMLTERGLFDRVCQQEVKVGTEALKKQLVGLLNQKKIADYIAKKVDLQNQEFVILTGMGNAWPLVRGHELMSALQDVMGFTPLLMFYPGTYSGHDLSPLAGIDSRNYYRAFRLVPESGPAATLNPR*
GCA_015351525.1	JADKNK010000013.1	16	brex_type_I	JADKNK010000013.1_95	BrxA_00003	BrxA	112389	112997	-	JADKNK010000013.1_112388-112997(-)_1	MTMKNDKAWIGDLLGGPLMSRESRIIAELMLTAPNEQTWQEQIVGHNILQASSANTAKRYATTIKLRLNTLDKVAWSLIAEGSERERQQLLFVALILHSPVVKDFLAEVVNDLCRQFKEKLPMDSWDEFVANHLRQQPVLTSYSDSSIKKMGNNLIKALAEAGYLDTPRRRNLQSVFLLPETQATLQRLGQQELVSILEGQR*
GCA_015351525.1	JADKNK010000015.1	17	shedu	JADKNK010000015.1_2	SduA_00002	SduA	465	1271	-	JADKNK010000015.1_464-1271(-)_1	MYMTGQEINDKKKEYLELLDREENEQIYQTYLEENTMFIPREFEQNHGIHFSTVFRKLPLSSDYKPDFVYLSKSSDNWNVVLVEIEKPSSKYFKNNSTTFHADFNLALQQMNTWRAWFDDESNRNHFKNNILQGFIEPAHMGRNPFNFKYVLVHGRRSEYENNTQKTALIRGQQRSDFSIISFDSLAENIEKKYKLYVGVKKNSHYELISKEFVDEGIFSWMNIDFLAITQSIYDDAIAKSDSWHHYIIKENGTVKTMDYALPRIKII*
GCA_015351525.1	JADKNK010000016.1	18	PDC-S07	JADKNK010000016.1_81	PDC-S07_WP_110056698.1	PDC-S07	95927	96322	+	JADKNK010000016.1_95926-96322(+)_1	MKKLQIAVGIIRNPNDEIFITQRAADAHMANKLEFPGGKIEAGETPEQALIRELQEEVGITPTQVTLFDTLEYQFPDRHITLWFWLVERWEGEPWGKEGQPGRWIAQNALSTDDFPPANEPIIRKLRQFAL*
GCA_015351525.1	JADKNK010000020.1	19	kiwa	JADKNK010000020.1_56	KwaB_00011	KwaB	62053	63030	-	JADKNK010000020.1_62052-63030(-)_1	MFTAIDNILNSTQLSGEAYFVAEHQGQLDIFRVALEPGAEQKLTQSFSRSLKRDVVDPNTGQNTLPLVSSLLSRDKQVHEYDHQVINYLPPALAKMADVLSFGVNNTPTDFDFAQQNLSTVKGIVYYLCDGQGNGVVVYQHKYPIALHKKTKLSYFSANGRTLDEVTHDSIDINGNVDFFYFDNKYYALNINLLERAYGLEQVINNLAANATPHIIALNILDVSNHPNPADIFNDMHRNRNFMRRLATTANSPLLQNGTINIANIQTLIQNFPILGRNIIINQAGLIELSSKKQKLYFIRLLNNEASFTALNLEPFLAVGKDSAA*
GCA_015351525.1	JADKNK010000020.1	19	kiwa	JADKNK010000020.1_57	KwaA_00014	KwaA	63042	63638	-	JADKNK010000020.1_63041-63638(-)_1	MKKRTGLKYALYILSLWLLFVSLFIMSYDKNLFVSISTYLDSKDTGTLLSSITPKNIVFISSFAMIVAGVLIFLYLLLSFNSGWSVACTVSDVRNESHEHLEFLTTYVMPLVFTDVNSKRTMLNLLIMIVAIGMIYVKTNRFYSNPSLALLGFRIFKANINDRGTKEFVIICHGEIDNNSRIKYIKLDNNTCLAKITQ*
GCA_015351525.1	JADKNK010000021.1	20	retron_II-A	JADKNK010000021.1_27	retron_type_II_A1_ndt_cluster42_2	NDT_II-A	32860	33822	+	JADKNK010000021.1_32859-33822(+)_1	MFEETIKKQFELLDISNFNVDISHRLLFVCGGKVDVRAPIPPSFRDRLLTYTAKNASELHEHFILAETFKDYFKENAYPDLLVFEDDIASISSLIIIFLESPGSLVELGIFCNKSELFKKILIVASAEEVYGEDSFIYLGPLEYIKKKVSSSVVIYPWPDPEVLKYDNDFLDDLCVNIKEKLSSIPKTEQFSKDNSGHIALLITEIISLCAPIQLSEIESALNSLGINISTKIINRSIYLLQKVGFIDVLSYSSNKYYFPLKERKWVKFGKTKDNKLIDNQQLKMKVRQSFVTLTDPLSKRRITALRQIIAKKEMAEEIN*
GCA_015351525.1	JADKNK010000021.1	20	retron_II-A	JADKNK010000021.1_28	retron_II-A1	RT_II-A	33822	34757	+	JADKNK010000021.1_33821-34757(+)_1	MDILQHISDLLLTKKSEIISFSLTAPYRYKIYKIAKRNSDKKRTIAHPSKELKFIQREITEYLTDKLPVHECAFAYKKGSSIKTNAQVHLHTKYLLKMDFENFFPSITPRLFFSKLRLANIDLTADDKVLLENILFFKSKRNSNLRLSIGAPSSPLISNFVMYFWDIEVQEICSKIGVNYTRYADDLTFSTNNKDVLFDIPDMLENVLPKYSLGRIRINHEKTVFSSKGHNRHVTGITLTNDNKLSIGRERKRKISAMIHHFINGKLSTDECNKLVGLLAFAKNIEPSFYKSMVIKYGSDNIYKLQKQKDK*
GCA_015351525.1	JADKNK010000022.1	21	PDC-S02	JADKNK010000022.1_43	PDC-S02_WP_151674975.1	PDC-S02	42111	43214	+	JADKNK010000022.1_42110-43214(+)_1	MTNPTLAPQSDEYQQIHNGIVQLLDTARTQTVRSINTIMTATYWEMGRRIVEFEQGGEARAAYGEQLIDRLSQDLSQRYKRGFSASNLWQFKKFYLYFQKIEILQTVSGESLHLAQLAKSFPLPWSAYVRLLSVKNPNARTFYEKETLRNGWSVRQLDRQIATQFYERTLLSHDKSAMLQQPAPAEPNVLPEQAIRDPFILEFLNLKDEYSESDLEDALLSHLMDFMLELGDDFAFVGRQRRLRIDDSWFRVDLLFFHRRLRCLLLVDLKVGKFGYADAGQMNMYLNYAKEHWTMPGENPPVGLVLCAGKGAGEAHYALTGLPNTIMASEYKVQLPDEKLLTDELIRSQTMLETQLTRGGSLTTEKN*
GCA_015351525.1	JADKNK010000026.1	22	PDC-S20	JADKNK010000026.1_6	PDC-S20_WP_004742720.1	PDC-S20	3964	5295	-	JADKNK010000026.1_3963-5295(-)_1	MLETLSFTERDEFQRRNIAENIIKLLKPEADISPLVIDGAWGTGKSEFSIKLKNLIIEQETESKVVYVDAFKGDHAESPLLLITSAIASILPEEEKQNFIKRSLPAIRFGLKTVLKAGAGWFLRQEASEVAEEFQDAMKKASNAAIDGTIENILEDHMESEKNINSLKSCIEDISNKQKIVIIIDELDRCKPSFSTNIIETIKHIFDINNVFFILVTNTEQLKASINHIYGYSINSQKYLDKFIKYTITLPDTCLINGHNVCKTSVIYWDHLVGETTLLNKINSLVGSFICDLIQRTNLSLRETQTFSRNLNIFRLLNDNECKSNDPFINMIVVVAVFIHCFGDKEKLKQEITAESISYLADLLNIKEIPYSYERRSQIPEISIIFFGIIKDSITLNERFAPKSDEELKKFTNVYTDYEHLKFWSTTPRELMIKYINQMSFIQ*
GCA_015351525.1	JADKNK010000030.1	23	PDC-S04	JADKNK010000030.1_26	PDC-S04_WP_169250289.1	PDC-S04	20955	21557	-	JADKNK010000030.1_20954-21557(-)_1	MSDKFGEGRDPYLYPGLNVMRNRLGIHQAQRLAQAAYEMTALRAATIELGPLVRGLPHLCAIHRQLYQDIFDWAGQLREVDIYQGDTRFCHFAYIEKEGNALMQDLEEEGYLVGLAHEKFVERLAHYYCEINVLHPFRFGSGLAQRIFFEQLALHAGYALSWQGIAVETWKQANQSGAMGDLSALRAIFQKAISEARETE*
GCA_015351525.1	JADKNK010000037.1	24	PDC-S36	JADKNK010000037.1_3	PDC-S36_WP_084151199.1	PDC-S36	3772	4908	-	JADKNK010000037.1_3771-4908(-)_1	VSQLSQLRSPAAVQAAIDEFVQLGRTKFLARHGYGKSRDFLVRDPKTGTDCDSKAIAGVAFGKQFPEQGPLTADSFSGGETTVVPALTRLGFRIIRIGEDWSEEEVLATVEDYFDMLRAEAAGEPYHKSEHNQALRQLLNGRSKSSVELKHQNISAVLDALGLPYINGYKPRGNSQLLLRKSVHAYVLEHQQTVGALVDALEEVKLPGDKTYRAALVEPPAREVLVRTPASLRQRLPRKFDYAARDEANRKLGRAGEQWVIGYEQQRLTELGHPELFQRLDWVSDTQGDGAGFDILSFEEDAHERFIEVKTTNGGVGSSFLVSHNELEFSKEAGDQFHLYRVFQFRDGPRLFTLPGDLSQHVHLKPTDYRASFRSLVG*
GCA_015351695.1	JADIIL010000003.1	1	DRT_class_I	JADIIL010000003.1_61	drt-UG21	RT_UG21	59266	60789	+	JADIIL010000003.1_59265-60789(+)_1	MTLEGRLDFELAWERVKEDLRKVCFCDNPYIVNIAEANRTKWLDYIKSTFKNPTIPPVVDIPKKNWHIRPASMLTVQDQVIYSALLLDGIEEIKNALEWSSNKKRFSYVLKRNQKTKYWLEYGWYWKNFNTKSIELAHEYDYVLITDIAGYFENINIKRLISDLDSLGFEKDAKTVLNDYLNAWAPGKQKGIPQGYTTSSILAEVYLDSIDKNLEREGIEHTRYVDDMRIFCESHSECVNALHLLTRSLREKELNIQTAKSDIHNKDEAINIIEGITPIIDGIDQKIKNKLKSIPEYQITNELIRKEEGLNLERTFKEYIIDQKSQDFNKTLFHYLINKIKTPMAAYYCLNLLFERPEETKYIFDYFSRLHYENFNMVNVAEQLAKEILLENETQAISEYQKYLFIKWLYTTKIKTDTIISAVRKVINGPISIPATLDYSIAYLGENGDVSEFDFLSSKYSTFSDVCKATAICGLQQMERSRRNTLYGRARGNGDLLEFAVNYAKSI*
GCA_015351695.1	JADIIL010000003.1	2	RM_type_II	JADIIL010000003.1_47	NEase_II_00007	REase_II	45388	46038	-	JADIIL010000003.1_45387-46038(-)_1	MDKIAHIFVETIIKWWKNEKRWFPWRYTEEPYFILVTEVLLRKTTAKQVNSLYNEFFTEYPTFKSLSCANRDKLKKLIAPLGLSNQRSGQLIKLSKVILEEHGGKVPSDYSKLLNLPGVGRYAAGAVMCQCYMQDEAMVDRNVIRVIGRYFNFKSDKKDPSTDLKLWDFTKYLIPIGKCKEFNLGVMDFANAICRAKNPKCSECLLSEFCEYNQEN*
GCA_015351695.1	JADIIL010000003.1	2	RM_type_II	JADIIL010000003.1_48	MTase_II_00058	MTase_II	46031	48157	-	JADIIL010000003.1_46030-48157(-)_1	LIILKDKLKFIDLFAGIGGFRLGMEKAGFECVGGCEIDEHACEMYLKNFGDDPKCDITQLDPSTLPDFDILCAGFPCQAFSICGQREGFYDETRGTLFFDICRILEHKKPPVFILENVQFLEKHDKGRTLAVILHSLHDLGYSVDYKVLNARDFGVPQNRQRIIIVGNLYGKFFDFEKIKTNTINSMKPFLDKEGFFEYLDPEEYTLIDNYKKQRSGLIFRGYRNKKIRKKGVREGTEHLSRVHKQPNRIYSAEGNHPTIASTETSGRYWIYDEGRVRKLTLNECFKFMGFPADFIKIGPQSKIYERIGNSICVNMVEAVGNEIKTQLFEEGENISTDEVTKFLEKVYNEANQAKLSDIKLTREQMVWARNVATNEENYKGVFTVLVTSLTYKCLHPEQDVRIHQKNMFGGYSGRSFDTKFVTPFLKIKRFAGAMKESGWLTRSLEQNLPYKLDYPGKIKNLDVKSGFLNILNDLEKNGADPREYLKAIFKISLIEKSKKVVDLVNPIQSESDFNISDIINSLNNHFYFDYKSRGASILPVIAIYSLYEVLINEISRFDRKYLDELQSHTSCDRSSGATGDIVIKNQDDDEIYEVVEVKFEIPIDYLMVDDAYQKIKTKKIQRYYILSTINEIEEMEKIQELIYKVRKEHGCQIIVNGVFPTIKYYLRLMENTDKFIENYIENLGDHSEINYEHKIAWNKALKNSKHG*
GCA_015351695.1	JADIIL010000007.1	3	PifA	JADIIL010000007.1_148	PifA	PifA	150459	152624	-	JADIIL010000007.1_150458-152624(-)_1	MKQNTKLKTDKYTELWVEGNDELGTNFFAEELCEFILNYDETESIVIGVCGDWGSGKTSIIKSTLNYIEKQQDNPYESRIEMLTNYFNKIFRKHESFDYIDEYIVIEFNPWNFSNQDQLLSQFFKEMAVKLGNTNYGDLKAIAQKIKLYASFFESASMGFSLVKAVKNFSMALEDYSNYKLNDLDKLKEELNTALKKQNRKIIIFIDDIDRLNKVEIRQIFQLVKSLADFPNTIYLLAFDKEIVINSLENIQKDLDGDLNKNNGSKYLEKIVQVILEIPKVSQSKISSILDSQLKNFTKNKKWDEELWSYHQRIGIKYFFRNIRDINRYYNTLLFNFKLLKDEVDIVDLFTITAFQVFIPEVYNAIRNNKDIFAGDSSDLLNSIYEDQQKKAEYQKFIENITQKRTDKISEENLMKLLKAMFPKVRSIYEDKDHQDVLNKYNNTYNKIYKLDMFDTYFRFSVPNEELSHKEFNDLIENSSKPQLFTNNLSNLINNQKIYKFFELVKYSDLDIPNENIKTIIIAIFNLSDSIYLNGDFGTEDSLYEVLTHLSSVLKKEDRFETFRNAIKISETLYGPVNIINTIDNFLDPESEDEFFSIKEINSFKQECAKKIKIWAEDNNLMKTEVPLFLLECWAEWGKKKDVQEFMNNLDEDNLLKIILYLSHRSMVLEDAVKTSLEIMKNIMDLNVLQKKLEKIITNPLVVDEKVRLFIKSLINSINNK*
GCA_015351695.1	JADIIL010000011.1	4	PDC-S45	JADIIL010000011.1_30	PDC-S45_WP_022347781.1	PDC-S45	27174	27959	-	JADIIL010000011.1_27173-27959(-)_1	MELNHIQEQFFFSTVRIVTEEKNSDKISIGTGFIISVPVKGEEHKVGLYLVSNRHVLKNPDDRLKLTFHRGNKGRLKLGNFVNIQNDSFNQVYIDHIDPKVDLACLNITNLVYNDPEIFYKSMRYDMLSDFSETDLLPGASVWFVGYPENRYDISHNLPILRKGSIASIPKIDYNSRKEFVIDAQVFPGSSGSPLLTKIIPECRILGVISQTMIRHGKLQTVPTDSTLGVEQPLGLGIVIKSTQIREMLDHAIENKIGFIE*
GCA_015351695.1	JADIIL010000023.1	5	PDC-S37	JADIIL010000023.1_45	PDC-S37_WP_026770543.1	PDC-S37	49532	54715	+	JADIIL010000023.1_49531-54715(+)_1	MSELSKVDIYRQIDVLRQNLLDLTMRNQLLNFRPRSMTVEVKEADLAEIYDRLILKKSKRKLLQFIPRSEMEGTVTTPGENYLDQDNKDSSPEESQPRTQESVSGTGQPVEKTVDENSTTTTISLEDPELNEEALTAPDESDLSGFNTISGEEGYEESLLWEAPSLDQETLEKNKEIFLSTDLTPAELQRRLFYINQRARSMMEEQGYNILYLALGFLKWRDDNGNHGEYTAPLILIPVELERKRVKGSFKLRWTGEDIISNISLQAKLLDYGVEIPDFEMPRTPEGIDEYLDQVRESVSHEKDWEVQDSVFLGFFSFTKFVMYKDLDPESWPEDLPLEENPLIKAIFDPTEEELSQGFKEDQVDVKLSSEDVYHVMDADSSQIAVIEDVKQGRDLVVEGPPGTGKSQTIVNLIAELLARGNTVLFVSEKMAALEVVKGRLDSVGLGEFCLELHSKKSQKKDVLEKLESVLRNPKPIDLAMDDDLSTIEELKSELNEYVTLLHSPYAQIKWTPYQLFGVKERSLHHFEKNETKMPRFTVEDGGSCTLREWQRTINKFKEMGELYKLVKPVSDNPWKSTRPDPILPAEEEEIEVLLEKTVETLNELNLKAETLSRISGVSIPVTLEEMEHLIAAVEIISSFPSLERELIMNTQWDYDKLQVYNLIKTLEEYKTRVNGMRRFKKGVLDEDIPSLLLNFQEQKPKLLKFLSGDFKKTKKKIRKLYVGRTPENEATILQDLEELIRCQELRSQIRAEDELARSLFGSHWKSEDSEAENLKNISEWILKFRKALEEGRITEKILIILDSAEQHEIKKITNEMHQDYDQILQYIEQLDSFLHFEPDAVLGKSLVKSPIDYLSSQISLLKVGLSGLQNWSRFNSSRAECLETVGKNLVALVDKDEIAAENIVPCLEGNFADSLLRSLFLEEPSLSRFVGEVHEKKIDEFRELDRKIITLNRFRIAQELHQNRPSLSSTASPRSELGVLKSEFSRKRGHMPIRKLLSICGGIIQTIKPCFMMSPLSIAQYLDPYSVKNLRFDYVIFDEASQVKPEDALGALLRARCAVIMGDTRQLPPTSFFDIMLDVESDDYDLAVLADMESILHLCKRSFSSKMLRWHYRSRHESLIAVSNQEFYDNHLLIYPSPNQDSEELGLKLIHLPETVYDRGKTATNRAEAKAVIKAVFDHYHKYGNTKSLGVGTFNVRQQQAILEELELQLKLNPSMEKYFKGNQGEHFFVKNLETIQGDERDVIMVSVGYGFDAEGRLSHNFGPVNQDGGERRLNVLLTRAREKCLIFSNFRGKDLHLNSSAPFGLRALKEFLEYADDKILNHQEQFPNTADDAFEGAVYEFLTEHGYEIHRRVGCAGFRVDLAVVDPEYPGRYLLGISCDGPMYQTSRVARDRDRLRQQILKGLGWNLHRLWATDWYRNRVEVQKRLLATIEELLQEERADEVIPPVEVETVLTEEVSSDLAEEIDSQLDEGVLETDSLSPTDEIMDLNPVESEKGVTTSDQEDEEEQTSSSADFPELEEVLELQKETSTPENEDTSEGGLSEYGVCEDTGVPVSGEFHNQPVGDIARAAMKVVEVEGPIHYDELVKRIRTFWGLSRAGRRVKSVMKEAITLGVMDGQIIQKGEFLYYKDAPVVVRRRTGNPPAKMDLISPEEIAGAVRIILESQYATQKDELIKEVSRLFGAKVTRGPAINRIKGVIEDMIQKGEIEERPDGMVDFIREEMIQN*
GCA_015351695.1	JADIIL010000030.1	6	DMS_other	JADIIL010000030.1_3	mads_8	mad8	1947	3479	+	JADIIL010000030.1_1946-3479(+)_1	MNEVIGRCIGETSLVNVSFISKEMPRVGEYVTLNYDGKNVLGMIESLVRGSVSINDNIYDPLTIEKIKAIEGDDHYVRGSVKILGDINHDLRIPRTPAPPGTEIQVADSEVLKKIFKVDKYGLKLGNLITQEEVGIEVDINKMVSRHLAVLAMTGAGKSNTVSVIVDGLLKVKGSVLIFDMHSEYVNTDFGQDKVNVMYPQINPLYLSFGEIKKLANIPPNAYVQERYFLKAYKSAKNSLMQGSATGNDFLALIMNKLEGWLAESEDPDAKSTNSADKKSIADVLNKLEHMKDKYGNILSLEAKDIIDNLKVGKANILDLGPVDEFASDVVVSHILRNVLKSRKEFLRTGEGLAFPIFLILEEAHILAPQNRKTESKLWISRIAREGRKFSVGLCLVSQSPKSLDSDALSQANNMIILRLVEPTDQNHVQRASESLSDDLIAQLPSLNIGEAIILGLMTRIPTLVKIDEFQGKVTGGDLNIVDEWAKSHEMEEKILEEQKREYEDLGGDY*
GCA_015351695.1	JADIIL010000030.1	6	DMS_other	JADIIL010000030.1_5	mads_3	mad3	4614	7313	+	JADIIL010000030.1_4613-7313(+)_1	MIIESLHMTNFKSHRDTRIEFDTGISIIIGGNGAGKSSILEAVSFALFKQYTSKKIEHLITTGQKRMSVEIQFTAHGRSYRVLRERTKTASKAIMKIKEGDRFQPLISGDKQVTQEVQNLLEMDGDLFLNAVYVRQGEIADLVEKTASEKKQMIGRLLGIDSLEKAWKNMKIILDKYSEQKIRLEGKIESFKDLKEGFKVKKEKEKELTQKIKQINLKREENIIESNLLRDKKEILDKRNVEFENTTTLQESKKDFLHQLEKTQNDLEKQLNDITVKEEEIDRIKPQLKKLDVLKSLDDALKDLKHLKKDKESLNKTLNDIKHFEKVLDENEQYYNDYSLLDDEINNLQYARDQFEGSRVLIDQYHERKSKIEIKLKKSLEKVRDVLEKSNQVLGTSFDSVESFEKHLSQFKPQLEAQISEASEAIQDIKRELSNLQVKNENLEKPIKELELVKDQCPICKSDITPQKREELIGDYNLEIDNNQSLAADLGVKLKALENEKKVLDFQQSKIQSINLGILKEYLKSADHDQEEINNIDSSIQELQKKVVVLENIERDIKGKKSDLASIKANYEKYLGARGSLESLGDYEEQSLKLEDVNTGVRDLKNRISALMEIARDSVEDLPGEISYLEKQAQTYQHLLGEVSQKDSLNSRIQENQNLIRETREELDNIKNKITSLNYNKENHERVKREWELKNAELMELNGQKQLSVGELNQLSRSLQEIEDKLNSLKGYEKELKNLKDFLKLLNLIRDLFSKDGVQKDLRNVSRPLIEEKTRELFEKFNFEYSDVRLDEDYDVTIYGPSGESNLDMISGGEKIAVALALRLGITQVLSGGSLELIMLDEPTIHLDAYRRQELIDLLKKMSIIPQMIIVTHDADLEDAADNIMKIEKEEGISFLVES*
GCA_015351695.1	JADIIL010000033.1	7	HEC-06	JADIIL010000033.1_10	HEC-06_WP_099323492.1	HEC-06	16907	18751	-	JADIIL010000033.1_16906-18751(-)_1	MKDLPTLQDLFENSVFRIPDYQRGYSWENNHRKDLLEDLEAIQGKGHYTGTIVLKESEKINWYSKTFKKYDVVDGQQRITTILILLDLIAKELTKINTKDSVLIANNIRETYIRIESSLESLDKLELDEDNREYFKEVIIGSITSERRIKSHDRLFDAKNQFQEYLNSKKRSNSDYFHFLNDLIIRITQLLIFTRYDVEDDAEVGVIFEVMNDRGKPLSQLEKVKNRLLFLTDRISETDSAKVDLTDYINKSWKIILENLSKTGKSKNEDENHFLRLNFIINFYSELKTYKENGKRIGINTQLSDIHKLVKEHFKILEKTDKNECYHEIRNYVSSLRSTSFKYRDILAPYNGTAYQNLKNKEELKLVSSQFGRLNIQSNVLTLLLSIYERFQTDAEELVRLMEVCEIFVFRLYYIGGWMSNTAQSKIYSLSNSIFHDELSSDEIYSSIKEILEGYIPKSEIENCLTNPKIDYYHWKGIRYFLYEYERIRCQEKTHKRPAFDWDDFKNMKKEDSVEHILPQTIRGKTRINYWAGRFDPKKHEKNVKRIGNLTLTTRNPELQNMTFPKKKLIYKDSSWEIEREIAKYSDWTEKQIDEREQELINFAYSRWVIDKEE*
GCA_015351695.1	JADIIL010000033.1	8	PDC-S11	JADIIL010000033.1_9	PDC-S11_WP_158522352.1	PDC-S11	15838	16839	+	JADIIL010000033.1_15837-16839(+)_1	MILVVNKDKKLEQTIDESNFSEMGVWERTHLEEWIADNPNILGEDLLTITTEYDKFDKTSKRLDILAVDRKGKLVVIELKRDVADKFVDLQSIHYAAYCSTLNYEDIVEIRAEYSNKSTEEVDIELGDFIENDEFTDFDDQPRIILVANEFKEETLAAVLWLRISDVDIKCVKLEAYEVKDDIIVTPRIIIPLPEAKQFMIYRDQKSKRSAESRNSEESHLKTVPDDIKELYNEIKIKIEEFDGEVRVNPKKWYVAFVSKVSSANCIYLNFYQKNIKIVLNLKKGELTDPKDLAEDISEKGHRGNGDYRLTISPDDDLDQFIPLIKQSYAKYS*
GCA_015351695.1	JADIIL010000033.1	9	PDC-S18	JADIIL010000033.1_9	PDC-S18_WP_216520868.1	PDC-S18	15838	16839	+	JADIIL010000033.1_15837-16839(+)_1	MILVVNKDKKLEQTIDESNFSEMGVWERTHLEEWIADNPNILGEDLLTITTEYDKFDKTSKRLDILAVDRKGKLVVIELKRDVADKFVDLQSIHYAAYCSTLNYEDIVEIRAEYSNKSTEEVDIELGDFIENDEFTDFDDQPRIILVANEFKEETLAAVLWLRISDVDIKCVKLEAYEVKDDIIVTPRIIIPLPEAKQFMIYRDQKSKRSAESRNSEESHLKTVPDDIKELYNEIKIKIEEFDGEVRVNPKKWYVAFVSKVSSANCIYLNFYQKNIKIVLNLKKGELTDPKDLAEDISEKGHRGNGDYRLTISPDDDLDQFIPLIKQSYAKYS*
GCA_015351695.1	JADIIL010000033.1	10	RM_type_I	JADIIL010000033.1_3	MTase_I_00012	MTase_I	6566	8587	+	JADIIL010000033.1_6565-8587(+)_1	MSNNFQEKVTFIWDLADLLRGAYKRNEYQKVILPFTVLKRFDSVLEYSKKDVLDNYNNYKDTIGNLEPILSRAAVDPDGNELGFYNYSKYDFKSLIQDPDHIEENLMHYLDSFSPNIQDIFENFYIKNHISRLSKANLLFLLIKKFSESRVDLHPDKVSNHEMGTIFEELIRKFSEQSNEEAGEHFTPRDVVKLMTSLIFIENGIHLNDPNLIIKIYDPACGTGGMLTSCENFIREFNTTADVVLYGQEINQEIYAICKADMLIKGEISDNIKGPSSTLSEDQLPDDRFDFMISNPPYGRKWEQDKDAVMKEAEQGFEGRFGAGLPRINDGQLLFLEHMLSKMKIDEKSRIAVITNGSPLFTGDAGSGESNIRKWIIESDYLEAIIGLPDQLFYNTGIRTYIWVLTNQKPEERKGKIQLVDASQKYIKMRKSLGNKRHQLSDNDINDILDLYCKFDENDVIKVFDNEDFGYTKVTVERPLQLNYEVTEERLENLYAVNAFNKLAASKSKDPETKLREEKEGKELQDEIIKALQKIDQPYKNWDEFEKRIKKALKSFKLSPAFIKNIIMALSAHDDTADYVTDAKGNKKPDGKLRDTEKIPLNEDIDEYFQREVLPYYSDAWMNRKKDKIGYEINFTQYFYQYQPPRPLEEIEADIKKVTAEIQELIKEDLDEI*
GCA_015351695.1	JADIIL010000033.1	10	RM_type_I	JADIIL010000033.1_4	Specificity_I_00054	Specificity_I	8577	9878	+	JADIIL010000033.1_8576-9878(+)_1	MKFEPYHEYKDSGVKWVDEIPKNWEAKKLKYIAHISTDKLNKKPDNLPYVGLEHIESWTGVLTDNQMDKVDSSVNLFHKGDILFGKLRPYLAKVVEAPFDGVCTSELVVFKVNKDVNSRFVFHQLLSHRFINIVNALTYGVKMPRANPHQIENMTIYVPPLGEQEKISLFLDKKTSEIDLTIEKDTRLIELLKEKRTVLINHLVTKGLDPMVKMKDSGVEWIGEIPEDWNARKLKFFVSKIGSGITPKGGASVYVENGIALLRSQNIHFDGLRLKNVSYITEETNKTMLNSVVKNKDVLLNITGASIGRCTYFENQVDRANVNQHVCIIRPKTIFYRFLNYVLMSNIGQDQIFSTQMGSSREGVNFEQIGNFVITYPPYEEQEAIANYLDKSTQKIDLTIQKIQEKINFLEEYKKSLIHHVVTGKVDVGEVAV*
GCA_015351695.1	JADIIL010000033.1	10	RM_type_I	JADIIL010000033.1_5	REase_I_00001	REase_I	9875	12775	+	JADIIL010000033.1_9874-12775(+)_1	VSTDTTEKRFQNDIINHLESTGYVRRNSIRNYNKVMCLDPELTLQFVMDTQPKKWNKFKRVYGEKAEEKFFYRLINEIDNKGTIHVLRNGFRDAGAYFDLFYPQPNNNRNPDLFEKFSSNIFSVIDELEYQDRETGNRIDLVIFINGLPILTIELKDSFSQGVENAMKQYQNDRDPREKLFQHCLVHFAMSDQKIYMATKLKGPQTRFLPFNKGLENPEVRNDYKTCYLYNDILQVNKLSNLLSNFIYIEKDEKTKKETPIFPRYHQLDCVNLLLGDCSPGKNYLIEHSAGSGKSKTIAWLAHGLIKKFDPCDERVYDMVIVVSDRKVIDKQLQEQVKAIEKRKGTVEVIDKDSKQLGEALQTGSNIVVTTLHKFPFILEEVRDMELRNYAVIIDEAHSSQTGTLSRKMKQVLTTNSLEEAELLDDVDDEVEEELLREVESFRNLQNISFFAFTATPKGKTLEMFGTMNDLGEFWPFHRYTMKQAIKEGFILDVLQHYLTYGTYFNLVKTIEDDPEFEERKAKRVLRKFVEEHPHAIRLKTEIMVDHFMNSTRNKIKGQARAMLVTRSRLHAVLYKKAFDKYIKANGYLIKTLVAFTGEVKHDEKGYTENSMNNLPQNKSIENAFVEDPYRVLIVANKYQTGFDQPLLHTMYVDKSLNGVAAVQTLSRVNRIANHKSDTLILDFANETETILKSFEPYYQATYLEEGTDPHKLYELQDKLLDYQIFDMDEVDEFVNAYKKGSKQPELHYILDQVKNEFIKLEKEGQVGFKKALRRYQNIYSFLSQLMPFSDVYLEKLFIFNKYLIKKLPTIDNPLPFSVREDVDMDSYKVVDKGEISIELSGGEGLKPPSAGDTGFREEEKAKLSQIIHDLNDAFGTDFTDDDRVFLERVKDNLLGNDELVKKMEHNSPENVRAVFDKYFNQEMTGLLKSNMDFYKRVADNEKLRDKLKIALFDLLYEDFKKNQEI*
GCA_015351695.1	JADIIL010000034.1	11	PDC-S10	JADIIL010000034.1_3	PDC-S10_WP_152022085.1	PDC-S10	1469	2137	-	JADIIL010000034.1_1468-2137(-)_1	MKILAVSDLHGDIKPITRYLQENKADLIIIAGDITHFGPPELVEELLNEISSFGIPVMAIPGNCDPESFHVKIDQSQATNIHARNVIIRNIGICGFGGSNPTPFDTPLEFEEVQIYDEAKRAIEGIEGQEITLFITHAPPYNTKTDLLPSGSHVGSKSLRKIIEEVQPTLNICGHIHEASGMDKIGSTTVVNPGQLSHGQACLIQIPDASGAEEIKTEIIKL*
GCA_015351695.1	JADIIL010000038.1	12	HEC-06	JADIIL010000038.1_52	HEC-06_WP_081759119.1	HEC-06	55942	57726	+	JADIIL010000038.1_55941-57726(+)_1	MEKGLTTIKGLFTGDKAFSVPIYQRYYSWGEKQWDDLWSDLYYLNTTKKHYFGTILLKSTGKLIKEGLEPFDTYEIIDGQQRITTILILIKEIVNQLRSLNDPNMERLLGKIEEDYLRYETIYKLTLQGDDQSFFKQYIINNQEEAIDTLTNSQKRLKNAKLFFRAKLENRNLDLESYKEFLLTLKQKINDLEIILYDVDNDSDAVLIFETVNDRGKPLTNLEKTKSFLMHMVYLSAPKNVDLYLDCINERFSNIFQLFEQINNHPRGKNLKEDDIQRYHFVIYQKNLKKRLESSYRYMDEFKEFVKNLNRTDITKTIEYVLDYTKDLEKAFHTMKEIVTFPKEKQNGLLLHRIFILERIANFFPLLIALWPKYKGKNLKSLLKMVEIASFRIYAIGKRKTNAGLRHLYNMSFEVHYDKLEFSEIQKEFIDNFIKVYEDDKSFERDLKIENFYNKISNQDKKYLFYFYEVYLQKTAKENLELDIDNFLKPKYEIEHIWPNSTKKLHLSRKKEIDHDNYKNKLGNLTVATKPWNAKWQDSPFETKRKYYKDSGFRLQRDLEKYPHWGLEQIETRENQIIKFVLDFWKIPEISYNI*
GCA_015351695.1	JADIIL010000038.1	13	PDC-M05	JADIIL010000038.1_71	PDC-M05B_WP_206292788.1	PDC-M05B	77146	77565	-	JADIIL010000038.1_77145-77565(-)_1	MLDNLEKEGYIKKLSPDFRRVQNSLSLARRDVDTARRILDESDYDWAFNISYNSMLQSIRALMFNRGYRPSSKNSHIAVVKFTEIVLGKDYSICLDRIRRKRHRAVYDLTGTISKSEAHHVVKMAVKLLNKVENELESN*
GCA_015351695.1	JADIIL010000038.1	13	PDC-M05	JADIIL010000038.1_72	PDC-M05A_WP_105530945.1	PDC-M05A	77555	78124	-	JADIIL010000038.1_77554-78124(-)_1	MLSKLFTSKTRSKIITLFMLNPGEELYVREITKKINENINSVRRELSNLEDIGLLTSRKAGNLKYFRVDNEFYLYNELYNMVMKTEGVAQLLKENVKKWGQIKLAFIYGSYATKNAGPGSDIDVFMVGDIDEDTLITEFNTLEIKLSREINYIILSNEEYNEKIDNNDPFIKEILHEPKIIILGEINAG*
GCA_015351695.1	JADIIL010000038.1	14	PDC-S05	JADIIL010000038.1_69	PDC-S05_WP_020395932.1	PDC-S05	73268	74305	+	JADIIL010000038.1_73267-74305(+)_1	MAEDQKLEKNNIILYKGDEGAATIEVLLKDDTMWSTQKTMAELFDVTTPTINEHLKNIFQTGELNEMSTIRNFLIVQKEGNREVTRKINFYNLDAIIAVGYRVNSKQATQFRIWATNVLNELITKGFVLDDDLLKNGTRFGKDYFDELLEKIREIRASERRFYQKITDIYAQCSFDYNKDAEITRTFYATVQNKLHWAITHLTAAEIISERADSTKKNMGLTTWKNAPEGKILKTDIGVAKNYLSKKEILELNRIVNMYLDYAENQAERHKLMSMEDWASRLDAFLKFNEYDILQNPGKVSHTVAKEIANKEFEKYRKIQDKDYISDFDKEVAKKYLDKKGNGNT*
GCA_015351695.1	JADIIL010000038.1	15	PDC-S09	JADIIL010000038.1_28	PDC-S09_WP_091549517.1	PDC-S09	27320	27655	-	JADIIL010000038.1_27319-27655(-)_1	MVNSRSKGEIKALTSDLKKVLKELYGDRLVEIILYGSFARGEANADSDIDIAIVLKGSVDKFQELDRLHEETYHLALKYGELISFYPISQEDLKDTEWPLHYYIQKDGVKV*
GCA_015351695.1	JADIIL010000038.1	16	PDC-S46	JADIIL010000038.1_47	PDC-S46_WP_094381220.1	PDC-S46	48502	50700	-	JADIIL010000038.1_48501-50700(-)_1	MEKICVNFENCYGIKKLEHDFDFTESNGFVIYASNGTMKTSFAKTFIDIHNEDEPKDRIYEREPVIFDVDKISSGVRTTIDKNEIFVIESFKDDFNFDKISRLIVRKDLKDKYDKLFNEINTSKTKLIRRMANLLGLPQKNVEETFMIDFNHLKGNFFDFLVSLESEIDGDIKIPVNDIKYKVIFDKNLLNFIKDPEIFESIEEYAEKYSDIIAKSPIFEENLFTHNDAANVGKNLDKSNFFKAEHKISLKNGEIINNKKELDELIKKQKELVLSDETLKNIFEKIDSALERNGDFRQFKSILNNYPTIIIPELENIEDFKKKVWIAILNSEIELYNELIGIYVSGKSEIENIIEEAKSEESAWKDVVDLFNERFFVPFKIKVVNQADVILKNEVPTLEFIYTDETEHKKMDKDEILGILSNGEKRALYLLNIIYEIEARKLDGNPVLIIADDIADSFDYQNKYAIVEYLSDILKEDFFKLIILTHNFDFYRTVGSRLDIHRKNGLMVLKNHEEIKIVDGQYLNSAFGFWKRQLEEKNANNCKRIIIASIPFVRNLIEYIKGKQEPDYLLLTNLLHLKENSGNIQLSELQRIYSNVWNTNFILDDDTTVFDFIFDEAEIIKDEETSGINLENKIALSIAIRLIAEDYMIYKITDKTAIAEIGSNQTRKLFNLFKEEYRDRSAVPILEKVNLMTPENIHLNSFMYEPILDMDDKNLRDLYQDVKVINDARDST*
GCA_015351695.1	JADIIL010000038.1	17	RM_type_III	JADIIL010000038.1_45	REase_III_00001	REase_III	43595	46552	-	JADIIL010000038.1_43594-46552(-)_1	MKLKFNPNLEYQDEAISAVVDLFEGQNSMQSYFTVPGVQVGLYDSGQGIGNRLEISEDDILENLKTVQLKNYLAPSENLSPNNLNFNIEMETGTGKTYVYLKTIFELNKKYGFTKFIIVVPSIAIKEGVYKAIQMTREHFKGLYDNIIYDSFIYDSQKLEQVRNFAVNSNIQIMIINIDAFRRSFTDPTKETKANIIHRENDKLSGMKPIELIQETNPIVIIDEPQSTSATAKAKEAIASLNPLCTLQYSATHKEIHNLVYKLDAIDAYDKGLVKQIEVASFESADYHNKAYLKLVSVDNKKSPITAKIEIDSFNKGKIKRKIVTVKQGDDLSSRKLGNREIYEGYVVNEIYCEEGNEYVDFTNREDVLTIGKPVGDIDDLLIKRQQIRKTIEEHLNKELKLNPLGIKVLSLFFIDKVANYRYYDEEGNPHKGIYAEIFEEEYKKVISKQKYSTLLKEIDLETPADGVHNGYFSQDKKGVLKDTRGNTLADDDTYSLIMKDKEKLLSFDSKLRFIFSHSALREGWDNPNVFQICTLNETRSTIKKRQEIGRGLRLCVNQEGERIKDNQINTLTVMANESYEDFAKTLQKEIEDDEGIKFGIIQKHTFASISFENDQGELEHLGSQASEEIFNHFKDKGYIDTKGKVQDELKIAIKQKAVEIPEKYLQFKEDIVAAARKLTKKLDIKNLNDKKEVKINKQVYLSEEFKAFWDKIKYKTTYAVDFDSKELIKNCSKAMAENLDVKTPKLIYTKAGLLIKGKGIDSFEKQRGVVHSEENEMLLPDIITFLQNETYLTRRTLVDILIKSDTLNQFKRNPQQYMEDTLKIISSQMNHMIMDGIKYTKIGDSEYYAQELFKETELFGYLSKNMLESERSVYDHVIYDSEIEKGFAERFEEDENIILYAKLPPWFKIPTPIGNYNPDWAVLLDKDGEQKLYFVLETKGNVAIESLRQTEADKIKCGKKHFEALSQDVEFKAVDNFNSFIENI*
GCA_015351695.1	JADIIL010000038.1	17	RM_type_III	JADIIL010000038.1_46	MTase_III_00003	MTase_III	46563	48524	-	JADIIL010000038.1_46562-48524(-)_1	MMQETQLNGESLDIVSENVSKLKELFPEIVTEDKIDFDKLKAVLGNYIEGDSERYNFTWKGKARALRLAQTPSTGTLRPCKEESKNWDTTENLYIEGDNLEVLKLLQKSYYGKIKMIYIDPPYNTGNDFVYPDNYKDNITNYLELTGQLTDDLKISTNTETGGRYHTSWLNMMYPRIRLSRNLLSNDGVIFISINDKELENLKKICNEIFGEENFLSCFYIKVRHEDRILTGDKEIQETIEQILAYKRGDFKVNKIPLAERLDEYKFFIKEKNKNPQSIKLGSKNAYIFHENDYDIIKKDEPNNNLLKRISVRGTIRKGNSSGRLFVAHIEDKFEKETLIKVEDMGDDGLGYRYFHIPKNTKNGVYFQGKPKTRTVKEKPYPNFYDLVNEFNTVGLEGDIEFKNGKKPLALIEKLFEISNIKNIPDCLILDFFSGSATTAHAVMKLNAQNEGNCKFLMVQLPEKIDEDSDYYRAGYTNICEIGKERIRRAGDKIVSEMNHNGQTSLDSKSNSDLDIGFKVFKLDSSNLAKWDPEYDNLEQSLLDSVENLVPGRNELDLVYEIMLKYGIDLTLPIEEYQIQDKKFYSIGFGALIICLDDNLTSDLASEIIKLKDDLSPEVMRVVFKDNGFASDSDKTNIKETLKTNGIEEFVTI*
GCA_015351695.1	JADIIL010000038.1	18	SoFic	JADIIL010000038.1_29	SoFic__SoFic	SoFic	27931	28941	-	JADIIL010000038.1_27930-28941(-)_1	MFNPCFNYNHELVNKLLEINSIRDFIVNAPVVLEMEVSLKREALLKSAHHSTAIEGNPLSLNQVDKLAKGIKIQGQKRATQEVLNYLNVLKDMDSYIEDGKITEKNFLKLHENITHYTLEYTYLEGQYRSQPVYVVNQEGDIVFTPPNANLVPGQIQDLLEWINNTSGELNAVISAGIIHYEFVRIHPFVDGNGRTGRALAAIYLYLRGFDVDFTLDEYYSNNRQAYYHALNSVDPQTQDLTDWLLYFLEGFLTSIDEIKNRIMLFPAGAPVKIKLTEKMLKILEYVHLNGSITNSEVQKLLNISRQGAYKDLRSLMDKGIIEKKGGSRSTYYILK*
GCA_015351695.1	JADIIL010000039.1	19	cas_type_I-B1	JADIIL010000039.1_69	Cas6b_WP_066632526.1	Cas6b	62233	62964	+	JADIIL010000039.1_62232-62964(+)_1	MRLKISLTSKNGNYLIPYNYNHILSAIIYRKIADLDLAAKLHFSRDFKFFTFSQIFAPQFKRIKQGIISKDGKLEFYISSPNDELIKSLVEGHLENSEVDFKGDKLLVEQIELLKKPDFSDVEIIKMRTLSPVMTRIKREIDGKLKIWDLEPGDERFYEGIQKNLINKYTSFYGDYDGERWVRIRPDMNSARRRRIDIKGNYHRCFMMNFEMKADPRLIEFAYDCGLGEKNSMGFGMVEMISR*
GCA_015351695.1	JADIIL010000039.1	19	cas_type_I-B1	JADIIL010000039.1_70	cd09665	Cas8b	63228	64580	+	JADIIL010000039.1_63227-64580(+)_1	MGERIFDFTGNPFVDAGIWAISGLVKKKPTELDKNDLNTALNEIIQLYLTKKWSKNLYSVFPNNPITNPSVKNKEERYREILKELIEEITPQGKSGNCISCGRRDVIQRSGKDKVPLTGSGKLINYFSYGVDGADYCPACAFAVQFSPLIMYACGKLLLLHSNSEKVMDIWSRKTIKNVNKQLSTGNITGCFNEKYTNPKNAFFHIIQDIVLEYEVRWTNEAPSINCYHFTNYNQGPDLDIYNIPTPIFKFLAYIPQHEKFEDWIRIVRRGYKFVDWKKVKDENEYKNSPNLVYNNLLEGKSIIRFFLDKKNKKAIGGWDLLENYLEEVKNMDEERVKAIKRVGDALADYIQTVDDMKTLNKLETASNYKNYRNLLRIIIKKRISYGMEDPLFTFDDYVNYLFPEGNLTWRETQDLILFRIYEKLQPWIIQQGNQGELETQEPEEAQEEE*
GCA_015351695.1	JADIIL010000039.1	19	cas_type_I-B1	JADIIL010000039.1_71	cas_Cst2_DevR	Cas7b	64583	65581	+	JADIIL010000039.1_64582-65581(+)_1	MSKTVVGFMLVDAPHSALNNAGADAGDRTDNIVRVKSIRRGRKVYPYVSGQALRYWWRDTLEQKYNWNVSPIERQKKIAFTSANPIEYDDDDVFGYMRALKAKEGGTVTRISPLKTSPLISVIGQTPTQDFGVMARHEGDPVPYEHEFYSTVLKGIFSLDLDSLGVFYSDEKTGYRNMYPKLEEKAEEEGLVKDEENKKWIMPEDIRIKRAQDTIKALPYLQGGAKLTSHLTDVSPKFLVLAVIDGGNHIFMNIVKEENGEPKINIEALQEVINEYSDSFLTNIYIGRRKGFMDELDGDIAKLTEENEKVESGTIKEAVDAFGNKIPELIKQ*
GCA_015351695.1	JADIIL010000039.1	19	cas_type_I-B1	JADIIL010000039.1_72	C19_cas5_1	Cas5b	65578	66195	+	JADIIL010000039.1_65577-66195(+)_1	MKALRVLIEGWVTSFRYPAFISGFQPTLPVPPLSTIYGLISAAKGELVTPEDLSVGYIFNHQGRAVDLETIYELSGLNGKSNVIKREFLVDPEIYLYVDDLDYQDYFKKPHYPLLLGRSTDLATIKEIKEVELEKESNIKLGKTILPLGTDGAFGTIQALPTHFTDTIPRKAVGTKPFILMNQFFDYPDECYCDKEKGWGVWFHK*
GCA_015351695.1	JADIIL010000039.1	19	cas_type_I-B1	JADIIL010000039.1_73	Cas3b_WP_008086256.1	Cas3b	66180	68423	+	JADIIL010000039.1_66179-68423(+)_1	LVPQINTENGLLAKPDETILQHTENALKVFKSIKRAYENVPDLCGTDNFWEHLFYSIFFHDFGKGAVGFQEMLINQEGNLRWKYRHEMLSAGFVSALNYDDFYKKAIGLAIITHHKDINKLRERYNTFPSPHGKKLYQKKLKELEPNFEELLSYLELIGPWSEEYLGYELNNYAPISSIGDLKDVYKYSALPYYLEWEDEEYSTLHGKYGIFLKGFVNACDHLASGSKYEILEGIQDMRSIFDFELRKVQQEALNTNGSAFLTSPTGSGKTEASLFWSDNNQNSSKSKRVFYLLPYTASINAMYKRLQKDFGNEELVGLLHGKASYFLYKALSDDINDYNITKNKIRDIKGLSKKIYRPYKILTPFQILKAFFGTRGFEMQLSEMTNGLFILDEIHAYDAHTTSLILEILKILKNNYNTEILIMSATLPTFIKNLFKDNLGISTEIRMDENELEKFTRHEVNIIHGDLLNNLDSINEDLDEGKHVLVVCNTVLRAQEIFEELSVDVENSALLHSRFMLRDREEIEKSLDDLDLLVGTQAIEVSLDIDYDVLYSEPAPIDALIQRFGRVNRKGWNKDKIATVNIFSEGSEKDKYIYNPEIVQKTVKSLENVDILKENIIQKLVDDIYADGYIGKDKEDFDRVQKHFKSFNRQIVPFINDNESEMEFYSLFQSYEVVPFKYKLDYLEEIEEGKYYEAMSYFLSINIGQFKKLEKEGNVELDGKTYFVDTKYDNKLGLMLEKENNSVEIH*
GCA_015351695.1	JADIIL010000039.1	19	cas_type_I-B1	JADIIL010000039.1_74	Cas4b_WP_019267510.1	Cas4b	68595	69113	+	JADIIL010000039.1_68594-69113(+)_1	MISDSEKELRIIGTQINYYFICKTKLWLFSHHIQMEQESELVSLGKTLHQDSYKRDKRDQTIDNLISFDFIRKGDVLEIHEVKKSRKMSKAHHYQLLYYLYYLKTKKGIDNAIGIIDYPKIRRRETLKLDERNQQEIQNITKRIGNILKEEMPVPSRRPACRKCAYYEFCFV*
GCA_015351695.1	JADIIL010000039.1	19	cas_type_I-B1	JADIIL010000039.1_75	Cas1b_WP_142933338.1	Cas1b	69134	70099	+	JADIIL010000039.1_69133-70099(+)_1	LKKNYYLMSDGILKRKENTLYFHNKDGKKPIPISKIYSIYSYGSLSFSSQAVHLLAKEGVPIHFFNYYGFYDGSFYPRETLLSGDLLIKQAENYLDHEKRIVIAGKFVEGAAHNMQKVLSYYKIENGIGEILNDLHSCREITEFMNVEGRIRAHYYEKIDLILPEGYKMEGRSRRPPENMINALMSFGNSLIYSTVLTEIYNTQLNPTISYLHEPSERRYSLALDLSEIFKPILVDRLIFYLINKKMLREKDFERDLNYCLLNDQGRKKFIQEYDERLKKTIKHRKLNRKVSYRRLIRLEAYKLIKHLIGTEEYKPFVMWW*
GCA_015351695.1	JADIIL010000039.1	19	cas_type_I-B1	JADIIL010000039.1_76	Cas2b_WP_014295803.1	Cas2b	70103	70366	+	JADIIL010000039.1_70102-70366(+)_1	MYAIIVYDIKVERVNKVKGYLRKHLNWIQNSVFEGDITLSELEIIKKGLKDIINKNEDSVIIFTVRSEKAFKRQVLGIEKAPISGIL*
GCA_015351715.1	JADIIN010000005.1	1	Dodola	JADIIN010000005.1_5	Dodola__DolB	DolB	3682	4809	-	JADIIN010000005.1_3681-4809(-)_1	MNITIYYGPKKGFLKILPEEYKTLSEFIIQYDSKKRQHSFKDPNNEDIDDDEIKKTNIPCLVADSESYSGITESAVQSFVNLLVEYEIDDFYLQNPPIQISNQLKQSFPDNIQYEKFKYNKIGGDEFLKFHDEFEGRIIGQKKVKKNILSSLYHFIKKNHDKKPIILMFYGASGIGKTETAKFISEVLNGELFRKQFSMFQNEKFGQYLFGGKHAQSSFAKDLLDRESNVILMDEFDKAPSIFHEAFYQLFDDGIFEDKNYKVELYNTIIICTSNYQNENEIRKNIGDPLFFRFSKFIKFENLNIISIKKIIKNNLNNSYEKLSVEEKKKVDYDEILKVMLGNAYKLSNARQISNIINECIDEMLVESFILENRD*
GCA_015351715.1	JADIIN010000005.1	1	Dodola	JADIIN010000005.1_6	Dodola__DolA	DolA	4806	5561	-	JADIIN010000005.1_4805-5561(-)_1	MTKVVYFDELSAMDYLTIIDGGLTDTEVEELEEKNKGLANRNEASIKAKLSFLPFFGAGIESSVNANFEKSNSKLIKTTISNTLLSDFLERRKDNNKIKQLKNFKLSAYPNSIAYFKMFTPYLKMFPENMEIEEGLVLNISQMDEAFESGKGYYEMVAKKTTKKGIIKKILRFNIASFRNNYGISDLTKMDLTYIATKVGQTSEEMLDIIKEFNFESPQTITSKDQLTDETNFDDKKKLDVLDVILAGINI*
GCA_015351715.1	JADIIN010000017.1	2	PDC-S50	JADIIN010000017.1_14	PDC-S50_WP_014253608.1	PDC-S50	13685	14845	-	JADIIN010000017.1_13684-14845(-)_1	MINLDEIYNLICHSSYESTFWDFKLKPHEKNVDLLHDILCLANCKHDGDRYLIIGVYDPTQHRNKKGKDRIMGISKEDANRKTQAQLIDFLDNIDFAGGNRPEVLIEIIKIDNKEIDVIIIKNNPLKPYYITKPYPKRSNGKQVLDSHIYTRIQDKNTAVNKSADIFHIEKMWEERFGLDLTAIDKLKLLLKKPNEWKINEDVSFYDSRPLAYNLNYPEFNIQLKKYMWHSSPEPISAFCLDNKTYQGKLEFNYNDTTLHSEECFMLDGCRLMISEPKMKKVTLTNESYFFYYYCLDEFSGLFEYLYTNNFRKNFSTRIERDLPIIIFENKDELNEFASIAENNIEDIKNEKVNININKSDPQRYGFGFNLEFFQKAYQYYSKCLL*
GCA_015351715.1	JADIIN010000020.1	3	HEC-06	JADIIN010000020.1_74	HEC-06_WP_099323492.1	HEC-06	68702	70885	-	JADIIN010000020.1_68701-70885(-)_1	MINLYGIFQIMDYLKIFNFFIIKFINVNVIEMFAKQDNFLSFLKASEKLRIPIYQRKYSWNVKQCKELWKDIIAIGNGNEESTHFIGSVVYIKEKHCFPGELTTFLVIDGQQRITTISLLLCALCNYLKENPGKYDYTKLRDYYLINSKENGVDKYKLLLTKDDKNSFKNLLDNISLDGSGNDIKFDENDSVRIQENYEFFKNKIAKEDFNTILNGIFRLIFVQIDLERGKDNPQLIFESLNSTGLELNHADLIRNYILMGLENSEQEELYNNYWHKMEARFNHSEKSSMFDLFIQHYLTIKLGRIPVVKHVYEDFKKYSMTVDNIYDLVADIELYSKYYADIVFSNDKDFEINKLFTYLNDLNYTVIRPFVLSVYKDYLDEIISKEEFIEVLKLVESYLVRRFICDIPPASLNKTFANLYKEIDRNNYVESIASSFVLKVKDRDYKRLPDDEEFKEKFLIKDIYNLNSRNYILDKLENHNHKEHLNVDEYTIEHIMPQTLNDEWKKDLGENWEKIHEKYIHTIGNLTLTGYNSQLSNRAFKEKRDMNKGFKNSHIILNRFLADKDTWNEELILQRSKELINLACQIWKYPEVDIGDKQNKLGLSKNKYTLYNYEYLKGEPTKSLFEKLQIKILNLDSMVREEPKKQYIAYKSLSNFVDIVPYKISLVLSLSIPFTEINDPNGKCRDVEGVGRWGTGLTEFKLSSFDDIDYAFDLIKQAFHYVTYSN*
GCA_015351715.1	JADIIN010000020.1	4	RM_type_I	JADIIN010000020.1_73	REase_I_00001	REase_I	65708	68575	-	JADIIN010000020.1_65707-68575(-)_1	MTTNTLEKDFQNEIVNYFSNTGYVKRKSNDFSENIAIDAELTLKFIKDTQLKEWEKFERIYNENSEEKFFFRLFNEIEKKGTIDVLRNGFKDVGAYFNLFYPKPNNSKNPDLFENFEKNIFSVIDELKYNEGNNNRIDVVLFINGLPIVTIELKDTFSQGVENAIKQYKEDRDPKDKIFNRCLVHFAMSDEKIYMTTKLDKEKTRFLPFNKDIINPVIKDDYKTSYLYKNILQINKLSKLISNFIFEEKSNGGYTTIFPRFHQLDCVDLLIENSNPGTNYLIQHSAGSGKTKTIAWLAHNLIKKFDENDERVYDMVVVISDRKVIDKQLQDQVKAIEKQKGTVKLIDKNSKQLAESLKTGKNIVVTTLQKFPHILEETKNMDNRKYAVIIDEAHSSQTGSFARSMKGVLGKSDNNNEDLSIEDEIINELKSIKDLSNISFFAFTATPKNKTLEIFGTKNDLGESHPFHEYTMKQAIGEGFILDVLANYLTCPTYFNIIKTVEDDKEVEIKKTKKILRKFVEKHPVAISEKTELALDHFMNSTKAKINNQARAMLVTSSREQAVFYKKEFDKQIKEKNLPIKTLVAFTGILKHDGQEYTEDSMNDISNELIVSAFKKDPYRILIVANKFQTGFDEPLLHTMYVDKSLNGVTAVQTLSRVNRIHKNKNDTLILDFVNKTETIQNAFQDYYDSTYLTEGTDPHKLYSLWDKLIDFRIFDQEDVNKFVEYYKTNKPQSKLHYVLAPVVKDFKELSKEEQVEFKKTLRRYQSIYSFLSQLIPFEDVNLEKLFIFNKFLNKKLPTINNPLPFNILEDVDMDSYKIVENEVTSISLSGEGELNPLSDHNIRYKPEEKSKLSKIIKELNDAFGADFSDDNKVFLKQVKDNMLSNEELTNKILNNSKENVEAIFDRYFNKEMLNLLNTNLDFYQKLSKNNELMEKLKKDLLNLVYDQKSKNLLR*
GCA_015351715.1	JADIIN010000020.1	4	RM_type_I	JADIIN010000020.1_76	Specificity_I_00054	Specificity_I	71103	72440	-	JADIIN010000020.1_71102-72440(-)_1	MKLKQYSKYKSSGSDFFENIPVEWNISKLKFLISSLESGKRENIDLLTDDDNTVFSLGGEHINWNGTLNLKNKRFVSENYYNSMNNGKIAENDILLVKDGATIGKTAFVKNKPYSKMAVNEHVFIIRSNNKIESKLLYYLISSDIGFTQIKLTETGSAQGGINSEFISQVNFPLNYDKEEQTKIVNFLDKKIEDINSLIVKNKKLIQLLEEKRTSLINHVVTCGLNPNVKMKDSGIEWIGEIPENWEIRKLKSILNSKAQYGANEEPEDDETKHNYRYVRITDINDLGELRTDSLAFLSEKSSKGFILGEGDVLFARSGATVGKTYIYSKNDGDCSFAGYLIRYKSNENILLPKLLFYFSQSESYWQWISLASTQSTIENVSADKYNEMPLPIPQSDIQNNMITFLDKKNNLFLHLSKKIGDNINLLEEYKKSLIYNVVTGKIKI*
GCA_015351715.1	JADIIN010000020.1	4	RM_type_I	JADIIN010000020.1_77	MTase_I_00012	MTase_I	72974	75004	-	JADIIN010000020.1_72973-75004(-)_1	MGNFQEKVSFIWDLADLLRGTYKRNEYQKVILPFTVLKRFDCLLEFSKEDVLETNDQYKGSVDNLEGILSQRAVDKEGNDLGFYNTSQHDFESMLADPEHIRENLEEYINSFSSDVQDIFDNFYIKNQITRLSKANLLYLLIQKFSETKIDLHPDVVSNHEMGIIFEELIRKFSEQSNEEAGEHFTPRDVVNLMTELMFVENGYHLEENDNLIKKIYDPACGTGGMLTSCEEYIYKKNNSIDVALYGQEINEEIYAICKADMLMKGMKSERIKGPSSSLSDDQLSNDKFDYMISNPPYGRKWEGDKEVVLTEAELGYEGRFGAGTPRINDGQLLFLQHMISKMKTKEKSRIAVITNGSPLFTGDAGSGESNIRKWIIENDYLEAIVGLPDQLFYNTGIKTYIWILTNEKPEERIGKVQLIDATSEFKKMRKSLGNKRHELTEKNINNILNLFNTFENTDNIKIFDNEDFGYTKVVVERPQQLNFKVDEERLENLYSVNQFNKLAESKKKDLQEKEEEINKGKQLQAKIINTLKNIPNNLVKSYNEFDKLVADEVGSLNIDIKPAFRKNIVIALSKHDDTADYVTDGKGNIKPDPNLRDTEKIPLKIDIDDYFKEEVQKYYSDAWMDRKKDKIGYEINFTRYFYKYTPPRPLEEIEQDIKKITGEIQELLKEDFGDT*
GCA_015351715.1	JADIIN010000032.1	5	DMS_other	JADIIN010000032.1_10	mads_3	mad3	8563	11397	-	JADIIN010000032.1_8562-11397(-)_1	MIFTKLTLKNFKSHKDSVIDFKPGISIIVGENGAGKSSILDGISFALFKQFNSKINDLVRITKNKNSHELMSVSLEFISNGKEYIVNRTRGSTSKAELIVKDSDGGSTRISSGDSSVNNEIQTILEMDGELFLNAIYIQQGEIANLISKTPSEKKKLIGRLLGVESLEKAWKNSLPLINIYENQKSELDGRTASSLDLNNDLKNKKIILEEIKIKGNSIEKEIKELEQLKSLKANEKLEMEKSKSTFDKLNTQLINENENTRRVIDERKKLQEQLENLKNKEKEMLSLEKFSNKLPIYLEFLESVNNLEHLTKDRNNYEEKLANIRKQKDIIKNEEEGYNHYLQVQKKLKVYNDRKSKLESELGIIKELEKNRSDIKKEFYENIALIEDFFNETTKSLNIDFSTFENSKIDFSDYDKEEIDFSNQKNFNEISNNFKDLKRIIIDFKIGAESKIKEIDSKSNNISNKVSGLEEGINSAKEPLSEIKKVDNQCPICKSDITEEKKNDLIDSYNNKIKFNQESINKFNNELKKISNEKSIFKTKLDEINSVEKDIQIKYKHYEIAKKELEKISDIDIKLKTYEDTRDKLDNVLLSIKDQNKLQEMSKESYDKYVHASGSLDVLGKEYDTKDKLRELERNIDIEVEKLKVAMSKDSYLSPDIRKEDLKNRIDDLRDKDKVYNQLKGEIVQLPILESQIKNKSDEFDTIRSKVDNIENNIKACNYSKNKYENVVFTYERSEEKLKMLNKEINEIKGKATQIISDIENLTVKLTQNDILKEKLENVTDYLKLLKDIRELFSKDGIQKDLRNRSKPLIQKNTKEFFEQFNFNYSDLKIDEDYNISVFGPEGESKLDMVSGGEKIAIALALRLGITKAMSKGNIETILLDEPTIHLDSFRRHELIYLLRQMSSLPQMIIVTHDSELENAADNIIKVEKNDGISEINEISNVI*
GCA_015351715.1	JADIIN010000032.1	5	DMS_other	JADIIN010000032.1_13	mads_8	mad8	13832	15370	-	JADIIN010000032.1_13831-15370(-)_1	MIIGRCVGENSLIDVNFVSKEMPKVGEYVSLKYDGKIILGMIESLIRGSVSLNGDIYDPNTIEKIREIEGKDYYIKGNIRILGDVDDNLRIPRTPAPPGTEIQVANEEILRKIFKLDNGLKIGNLISQEDVGVKLNINNMVSRHLAILAMTGAGKSNTVSVLIDGLLEYNGCILIFDMHGEYVDAEFKNGTVNPIDPIINPVYMSFSEIKGLANIPSSAYIQERYFREAYKEANAVVRSGESDTRDFLEIMRRVLEKWYNTEIFRGKEINSSEKSKIMDVINKMDDLKTKYDNLLNINGSNILSELKLGVANVIDLGQTDESAAEVIVSHILRNALKSRKAAIHKKEENFYEKHLNFPVFFIMEEAHILAPKNRNPSSKYWISRVAREGRKFGLGLCLVSQSPKSVDPDALSQANNMIILRLVEPQDQRHVQSASESLSEDLVKQLPSLNVGEAIVLGLMVKVPTLVKIDEFKGRTVGDDINIIDQWQSIKDKELNDIKDQKDEFKQLGGNY*
GCA_015351715.1	JADIIN010000034.1	6	hachiman_type_I	JADIIN010000034.1_5	HamB1_00019	HamB1	7859	11374	-	JADIIN010000034.1_7858-11374(-)_1	MINKENYLNNKRNQLETILLEDSKLFSFINQLVAKRINVEFNSKYSESYLWRHALFLSSKGSFLLKNNSKDEIGIQSVKTAAEIYENLYYTSKKYEKGYLLILSSLCYDIAGYQANAKCLIDKYHELDSNLENYYSFENHEEDVIGIYENKVLKIIQLFLQQKISMLSAEKGKIEHISETKNINYYYFFEDFLKSMDYLSKFILKGEENNYKEYINKSYENILYSGNVTLSHLLNLFNTRISLFQQRNIWDVLNRYVDTNNIIWNKYIKLLTMDIYGKNGLKPIQERISRFEFWQSQLKAINKGILLDEDSYILQMPTSAGKTFVAETMIINSLVNNPDTKCIYIAPFKSLAFEVYENFSNNLNKLGFNVSKSSGDYEIDEYEFQWMKNADILIATPEKIDLLYRIRPEFFKDISLVVIDEGHIIGNDGLRSSLFELLITKLKIKFRKNILKTRFLFISAVMSDNDSKEFSQWFSNETQNILSSPKIFGKEWEPTRKLIGYFEWNRSHTKGRIKYIDKDNNNLFLQNIIEKRKYKYYFKPTKGTRNREFPSYNYKEKKFHRGDTCVELAYKFVDEGNILIFVPTTTLAKSAANSFLRLFEYKKYTTGETIKKNFEERHSASLEMAKSWLGETHPITECLKYGIGVHHGRLSEPLRNAIEKDFRMKNLEVLIATNTIGQGLNFPIKTLIIHSLDINRQTRERINVRDFWNIAGRAGRANHETEGQIIFLNFNDYDKSIIYKYTNKNNMEFVKSQFFRIIYEYIIKGRLPEYFLDFENEIKNHVEPSLLNILVEESVETPTEEIIKEIMGFSLFNIQLSNKYLNIVNKSITKVGKNFYELDDKNLRNIYSKTGLHLESCLLISKFIKDYFDEIDDILNADDYESLLKFISELFVEIDEMNDENFIEDENIVRLFKFIISWVNGDEIDSLKSIWNDIFENEDNMHKYINDFLSYRYPWGITSFLLILSYHIDEKAEKIYQQFRTFPTNIKNLSSYIKYGLNNPLACIYKNLGINNRLTCMKLSNIYNKEFNIEKFLKWFSNITVDDLKDINLTNYEIQNVLDTSQKFNYDNKPLDFNEEIICDIKGIYYNEEFRKTYEKIEVGDLLELERDFDNEYDINSIKFRYNNEYLGFVPREIAKFIAVEIDLNDMNFEAIVLDKSSTEKFKIKTEIFIK*
GCA_015351715.1	JADIIN010000034.1	6	hachiman_type_I	JADIIN010000034.1_6	HamA1_00010	HamA1	11364	12158	-	JADIIN010000034.1_11363-12158(-)_1	MIGNWLSETKRVKSKYKKFNIYDLTEDENKRDENLEKYLAEQMFIHLGYPNKMKRIYGNQDSSILKEHIYKKYLPPEGANLKQSTWAEIVAADILEKIKSHILPIYKLRFRDKNNMAMRGEADIVSCKIEGEKPTLIFTEVKSRRTYKKKVGVEAYEGVVKNNKENPDIVNFVSNCLERENNYEFMELFDNALLDPKSYNKDFEIFIVIEKDVYKPDILDALHEEDINLPNLNLNLLLIDSMKDLFENTYKQVGTVAEDFVYDK*
GCA_015351715.1	JADIIN010000059.1	7	PDC-S70	JADIIN010000059.1_78	PDC-S70_WP_028295898.1	PDC-S70	50189	50827	+	JADIIN010000059.1_50188-50827(+)_1	MFLDQILFIILKKGILLIDKPVFYDTDCLSSFLILGECPILRQMFSKIIIPEPVHRELFNESTPPMIKNNLTFLINNGFVEINEMDIFSPVYTLYSCIEQGLRSDSDTCIGGGEAAVIALAKENEGIVASNNLFDVKEYTDKYDLPLITTSLILGKAFENNFINEKKANILWKKMLDRNFSLPDKSFSDYYNNIYKNDCNDFLKSNDIFNYK*
GCA_015351715.1	JADIIN010000080.1	8	cas_type_other	JADIIN010000080.1_7	cd09639	Cas3	4094	5383	-	JADIIN010000080.1_4093-5383(-)_1	MEQLSFYNFDISKEIKNAVKDMGFEEPTPIQGLTIPEALEGKDIIGQAQTGTGKTVAFGIPVLEKIFVEDKAPQAIIICPTRELSLQVAKEIGKLSSFMKKLHVLPVYGGQPIGRQIRALKKGVHIIIGTPGRIIDHIERGTLDLSGIETVVLDEADEMLDMGFREDIEKILKRTPKNRQTLLFSATMPRAIKKLTHNYQKNPKHLRVAQHLITAPEIEQIYFEAREKMKLELFSRLMDIYDLNLVLVFCNTKRRVDRLVRDLKSRGYDVDGIHGDMRQAQRDKVMNKFRKGKIEILVATDVAARGIDVPDVEAVFNYDVPNDNEYYVHRIGRTGRAGKTGYAFTFVAGKEIYKLRDIQKYTKSKIKQQKVPSLDDIRDIKNNLILDKIKKSIEENNLNKEIHSVESLIEIGYNSIDIAAALLKMNKEN*
GCA_015351715.1	JADIIN010000080.1	8	cas_type_other	JADIIN010000080.1_9	cd09637	Cas4	6446	7174	-	JADIIN010000080.1_6445-7174(-)_1	MKNKLINNPNIKYEAIKHPKINGIQIINGKNNFPISWLNQQGYCEYSLYLQYFKGIKTAPTQEMTLGTKEHQKLEDKFKEDAVPTTFDEVLKTSMEEAAISREFFVVAPEYGIRGFIDEIWMTPDEFVIIDDKPGKIPYPSTINQVLAYSLAFKSMINKLSENPQTTLFSPKKDKRKIKAALRERGTDNIFWIDEFDENNEKKIKFLVNRMHGLFEGSKPFLPTRNTNKCNKCRFQSYCEHF*
GCA_015352355.1	JADKRA010000001.1	1	PDC-M13	JADKRA010000001.1_72	PDC-M13A_WP_033143007.1	PDC-M13A	85557	85772	+	JADKRA010000001.1_85556-85772(+)_1	MDERKLEFSIFCIEALAEKLNIDSEGVYKLLKHDTDILDNYIIPCYEALHSQSKSYIVEDLIQVLEEKGVM*
GCA_015352355.1	JADKRA010000001.1	1	PDC-M13	JADKRA010000001.1_73	PDC-M13B_WP_002691346.1	PDC-M13B	85799	86251	+	JADKRA010000001.1_85798-86251(+)_1	VAKTPNIIFLRDSLDFGKGFYVTSIKTQAINWIERFKKRGKKAYLNSYSLDIDKLKENCKVKIFNSYNLEWLDFILECRNMSDVYMKYDVIIGGIADDKIYNTIELYQDNLIEKDEALKRLKYYKPNEQICITNQNVIDKYLKFRCEEEV*
GCA_015352355.1	JADKRA010000001.1	1	PDC-M13	JADKRA010000001.1_74	PDC-M13C_WP_197739449.1	PDC-M13C	86257	86487	+	JADKRA010000001.1_86256-86487(+)_1	MEANKTLLQILYKKIILEFSNQTGKSLEESMDYLYTSETYKLISEGVSDMHCKGHIYLAQELMLENGLMYHKGYPR*
GCA_015352355.1	JADKRA010000001.1	2	SoFic	JADKRA010000001.1_76	SoFic__SoFic	SoFic	87759	88511	-	JADKRA010000001.1_87758-88511(-)_1	MNKSYIPKYTHKFPTNLPHGDKKYTLTYIRRMISEFVYDMGNLENNPFTFPEVQTLLDGITVGGHKLSDQNQILNIKSSWDYIIKLSNKENLSLNKDTICSIHKIVAKDEALIVGDFRNGNIGIAGTTQYECIEATLLNNLFISDISIINKITNPLEKAIIINLWLSYCQFFYDGNKRTARLTSNLILISNDIGVLSIPAKHKQEYNTLMLNFYETLEADEVIKFLLEKCITFFDGYNYKSYKELFKNGN*
GCA_015352355.1	JADKRA010000001.1	3	cas_type_I-B1	JADKRA010000001.1_85	cas_Cas5t	Cas5b	95288	95935	+	JADKRA010000001.1_95287-95935(+)_1	MILNKIEIIGDMAHFKIPMHSKIQRTYEIPPISTVVGILKNIYGEEIDDFILGYVIYHDGTFKDLQTIYKEINPNVKTLTDSDRFQTDVCPIEYLINPKLIIYTNIDKNIEFNEPLCLGKTNCLAKVLSLSEIEVNLIDKKAIGYNQYTDINIGDGMIKRINTLTEYNEKKGYYDIYSSMVRENDEFEYGKYYDEDEQQNIFLWKWKKGGVIKCI*
GCA_015352355.1	JADKRA010000001.1	3	cas_type_I-B1	JADKRA010000001.1_86	Cas6b_WP_066632526.1	Cas6b	95926	96690	+	JADKRA010000001.1_95925-96690(+)_1	MHLVRRHLILTVDNEVVLDYNYQYELMKRIYEAIEINDKRKALSLHNEGYKVDKKVFKLFNYTIMFENAKYLKEGIHLNPQTKIKLILSGYDDILNNIIKGFIKCKVFKLNNIEFKVSDIEEDSKKNFNNITLYKVRSPIVASLYDLKSRKQVYLNPMQEEFYKALHDNLGNKYKLIHNKEYTGELYFDIEDVLAVKKKYITNIKGKGFIIGYTDFEIFVQANKDMQEVIYYCGLGEKNSIGMGLLTYITSRRA*
GCA_015352355.1	JADKRA010000001.1	3	cas_type_I-B1	JADKRA010000001.1_87	Cas8b_Cas8b	Cas8b	96692	97858	+	JADKRA010000001.1_96691-97858(+)_1	MDRSYNVFVDNGLYVLAYYLNKDINDITYQDIENSIDLMSDKIEEFVSCEKYSNLKSMCFSNSTLTQPKGKVTLNEKLKGFVKNQGDEYCSLCGQYKAKVKIEDKEYNIGRSYMPNLVANTFYNFSNNLQGLNVCPYCLVLTMYSILNCRVSRYAFLYNSTSSEFMEDYTFHIQKENLTDVELGAKKEKEKYSIVKLLESLVCKYNLFNGDIEQYMFNNSGQSQDIQVNRIKNKYVNLLIKLQEKALLSNFEKLHLDRYILNGTLESNYLREVYRVKKEEKMDEKEQKNFDELVIFLNREVNVLKKVKIDIIKKLTDKLKTSDLDIDKIYKELKMLGKFYAYEDWLVNLNEMYYEKTGEKLFEAEDYIELDDIRSFRQIKNLILVSLI*
GCA_015352355.1	JADKRA010000001.1	3	cas_type_I-B1	JADKRA010000001.1_88	cd09687	Cas7b	97879	98949	+	JADKRA010000001.1_97878-98949(+)_1	MENKNSNRMLNIGYAIEVLCGRLNGSSSEVEKKNNSYKNSTYTKKIGSRSRISSQCQKYNQKLFMEQVCGYEQNVKTKDGKQVKLVPNPFKYATDDIFGFMMAEKLSIEEDVYKELSDEEKEIYKKNKKKYEVNITKKRKSRWQMNSLINVSNRKVEWEWNVCGTTGDSMPYQVEVYSGVHTNIANLNIGKIGEYDISDIASEHRDYTTLEAKSIGVEKLDKEEKFKRIEALLKSLEYLSVEGNKTNHLTDTKPKFVILGEYSWGNNVFQGIIKENGLDVEMLKESIEQNEEFRKSDIWIGINKFYDDTFNEIEVNNEKEQIKKYLEEEFEEYDFMKISNVHQAFESYLKYLKETL*
GCA_015352355.1	JADKRA010000001.1	3	cas_type_I-B1	JADKRA010000001.1_89	Cas3b_WP_008086256.1	Cas3b	98960	100945	+	JADKRA010000001.1_98959-100945(+)_1	MNNLYEYKAKSDGTSIDKHNEDMNYIMNQLVSIYNISNDMKNDLYEAIVCHDVGKVVKSFQDNIESSTRRVRHELLSASIKYLNRGQKLAILTHHKDIKFLEGQITNSIYEIELKELKELLDIEVEDIRPFIKEISRARNDDTRKLENILLKGYLQYCDHIASAGIKSIDKGFNSIKDFSIPKGVSYNSIQEKVLNMDKNEDIMIMAMTGLGKTATSLYWSNLVQNEYKSKRVYYILPYTASINSLYENLYNRNISVSMLHSKAPYFLNKISDEEDIKQLYQIYKKSVKQINVCTIFQLVKSVFSCKRFEMLLSQLKDSIFIVDEIHCFDTRVLCYTLEFLKYLKENLNVKICIMSASIPTCLKKLIQERLQISTIIEPDSKDLIFRHRLNRLSEGILDSIHKIENDLMQGKRVLICVNSVDLSQELYGRLQKYNPKLIHGRFNTRDREQAEKGIEESFLLIGTQSIEVSLDISYDVLYTELAPLDSLLQRFGRVNRRGDNAELSNIYIYDYDRKLNIYDEDIINRTDIVISDIIHNDNSIVDESKVPSYLDNVYLDIDMDKYNKHKVALEIIMKNMRLGVWNKSANNDMLNNDTISVVPECLLEEYKLYIDKKMYLEASSLFVNVSVKRYNYNKKMFYECGDIVVTSYSYNDKLGLIFDC*
GCA_015352355.1	JADKRA010000001.1	4	wadjet_type_III	JADKRA010000001.1_100	JetB3_00007	JetB3	111884	112612	+	JADKRA010000001.1_111883-112612(+)_1	MNISLNDYKIANEIFYRLLKKSELKEKEAKELFLAYINNSNVRYALEAICEVSKIKIILISDTLYLIPNNDNDIFGFDYRRESLLGKDLKDSYLGYLIMTIIFSEFTNGVAPASYIQVLNLLDLVQESLERSIARDNLEEIEKSCEFNITILKNYWESKRKWDESSKKGIETTSADFQIGFIRKIINFLKNEGLIVHIEDEDKIKPTRRFLDLMNNYFLDEERKVLIEKLVLRKGESINASN*
GCA_015352355.1	JADKRA010000001.1	4	wadjet_type_III	JADKRA010000001.1_101	JetC3_00006	JetC3	112599	116954	+	JADKRA010000001.1_112598-116954(+)_1	MPVINKYKIINFKFGMGQERILSNRTMELYGENLQVEAENTAGKTMSIQTIIQSICPLSDVAKPFTAIYNKKEPLYSMTEWLLDDGKTLLLTGIGFEKKAGSSKEEGKEKKDDLYKYFMFIIEESKEMEVDIDNIPLLKNNDKGIRIVQPLTASQDYIKMLRDKYGKNKVHFFNNYLRKQHREKLEEYGINQSEWKEIIIKLNSNNKEGGLSDFVKEHNTSEKLIRDKILPLIETSLTTEEFAPILQIKEQVRKCINNIIDMNEKLSDYKNYRDLNIRVESLQNKINRILFIEEDKNNVLGELANLYVHIENKRNELNEEIKQYQKMKASKEEEFKIVEYEEDSYEYFRKEKEIQDTQVEFDKAKNELNDKIEELELDEQYLNISKFKRKKKGLEEGEKDKIEKESEKQRKEVNQEEITAIINRLGSSIHYCLKEESIINNEKLKENTNNNIAIQEKKNQLNDDKSKLTKVLISKNSEIKYIEGKERDFNNQLHEFKLNNTDIKGFISNNFLGEVIDYTRYINYLNIKVKSIEENLESKVMQIEESNKLKDDINEAINNLKLDNHESYMKLQVLKTRKKDIDNFKEKYKIIKTRFEIDNELDNSTKLYKEVKQELNKMKLQVQDLENNKKQLEKELEDLQNYKDIIFEEEILTDLERNGIKPIEGMKYLLTLDGDLEYKNNLISKNPLLPYSIIITNKEYQKLKQINLKNKTKISMPIFVRDNIEDTFITTSSNLVISNGLNILSSFDNKALDPEKREKDMNLIKEQINSIRDKVEQYKAEIEILEEFKLLTNKIDFTAEDLSIDVKIENYKKIIFEINNKIKSNENNEKNLSNKIKELYENKEKLLNNKNILFNKLKDIRNIQDTYSIILENKNEITKLKTSIEKIEEEKKVIKKSIEDIDVNIFNLNSEKDRINRHIDDTESKINKFKIYEPIKLENAKLEELEIKYKKYLEDPTKKEIETLNYEISVCLKRIESITIELEEFRQLISSDNFENIPILFTIEELNKRIVLNKSKVDELRKLKYSIKSDIDKNQGSLNTKREEILKKFNGKEPLSTSLIVNFNFEERKIDIKKDIKDIGEIIEGNRTTCQNLEQELRDLKKYKVERKAITYQPEDIFIESKKLQSKLQNVEYNLIKSINSYKNTILEIKEFNYKHMEKYKNFIETLNVNKDNYSRQKEQVEIVLLVIREEISKLEKHSEQLRKEKTIISRQIKDYVMDCIDEFKIINKLGKHKGQALFNISLPKSDKIENSLSLVDMLMDEIVEEANLGDVEQKINTFYILNKTLNIGRIPVSVIKYEINRNETIKWNSINNETTGGQRFCISFIVTILLMEYKRYDRNAIVDESKYKGKVLLMDNPFGETSQQDFLKEIFELAKKFNVQIISYTHVTNASIRAMFNKIYLMTVEKTTSNKEFVDINEIKQNKTDELVYMSKFYIGNKEELIQEDIFSLI*
GCA_015352355.1	JADKRA010000001.1	4	wadjet_type_III	JADKRA010000001.1_98	JetD3_00003	JetD3	109237	110247	+	JADKRA010000001.1_109236-110247(+)_1	MITKIKKTYIYLKEIQKIYKINEHKELVHIIKKLINDNKIKPIKTSDLTPQHEQLYTKYRIIKQETEEDKKILEEINYKICDKLSIDYYRKNLVHYKNNRVAIMDLNSYLIKKSDNLSKKISINERSYEIFKDEKFISSKVGKEVLKNLKIDLIKDLNVYKTPEPFIYLSINRISPQKILIIENKDTYITITKMLLEGKEILKNKIDTVIYGEGKKIINSIKGLKEDITIEYLTNKENEFLYWGDIDKTGLSIYTSLKDTNEINNIRLFEVAYEHMIDKTKENTLRNIPKNQKDNFECGLENINNLNLKESIKNILVQGKYIPQEALNRFDLEEYN*
GCA_015352355.1	JADKRA010000001.1	4	wadjet_type_III	JADKRA010000001.1_99	JetA3_00004	JetA3	110247	111866	+	JADKRA010000001.1_110246-111866(+)_1	MEMINILEGYNKRVNCIGSYYLIATLANNRNKFKEFDNIQFYNLLIQVLCYIFDRSLRRKNCLRDDIKDFIEEINRMDYKIMLSEDDLKDLANYIINGLTNSGKVYLFTYYSLEQEKHIDESIKIIEDKNVKINNQERLSYSLTTEGYRLLLSTKEYDELFQIQISQMIAKLRIEKGDYQGAKEDIYDIINTLEIHQQKIDNYIKIIKVNILYIKEEKYSTVIDTTVETLLEEMDKYEELKKEVKLLIKDKEDYLEKDEDIDKEKIKNIRTQLLQMKELIDGIVLAKSTATNLLSRVQDFREEFKEILKKLLTTPVIKRFNFKEEILDRLEKDSDFLLIIRELYISLFKVELPNRFNIGVAYQEQKLLNTREIENEIVNKDELEIIENKEKEERINYCENYYFDFFKYLIKYGLEKGQFTLEEFLKNYLKYDKVIYLEITKDSKLMRDIIIYFANQRESINIKKIIRMLENSAFSPNTDFQIERLIERLLVEDFELLNSVSHIKSNKIFEDEMKINTEINLETMTAVKLEIANIKFEII*
GCA_015352355.1	JADKRA010000003.1	5	PD-T4-6	JADKRA010000003.1_44	PD-T4-6_WP_036366335.1	PD-T4-6	49004	49978	+	JADKRA010000003.1_49003-49978(+)_1	LNFIGNRYEVVNSDDVLEINKIYKARDVFYRRNVLIKVIKHNNYICEDFVSNLIDESTALDEINSPYILKIIDVGIHCTEETTLYYVVSEDFNGIGLDELILGNYLHLEAIVNIMIQVLKALEMIHRNHSYHGSLKSSSIIVDTEYNIKICDFGITKANNGVNTRSYGNRRYLCPHQLCINYTDKESDFFATGLILFESIFKKLPFGESNSEEKMLQSIDKGLDWNSIKAINGNTELINVIKRLLGRNNKYTRANDIIIDLSKVMYEKAYIEVEDEKEEEQKQDKVIQVKKEYKSKMRKKLHKKLVVAGLAIVMISMIIISSII*
GCA_015352355.1	JADKRA010000004.1	6	SoFic	JADKRA010000004.1_55	SoFic__SoFic	SoFic	65029	66069	+	JADKRA010000004.1_65028-66069(+)_1	MEFTKKSKLKNMYVNMNVARMLSKINEYKGRQLLYKKQPKEILENLEKKSLVDCSESTYIGNQRDSSNFNLEKLISNEVTPRSREELSIVEYRDVVKTINSAYESIPISSQTILELHGYLYKFSSTRGGSYKSDNDFIEHNLKPSEFISIDSSVNKVEKAVEEICEAYNTLIEEDEIDILILISAFVLDFILIHPFKEGNIKMARVLILLLLNKNGYEVGRYISLGKIFDDSSYEYYSNLNYLKASIGSEKADMNAWIEYFLETILTAYEKLDDSLNISDKKRQTKTSRIEKIINSTLGYFTKEDIRDLCPDIPEPTINRVFNNLRKQDKIEVVARGRSAKWKKKY*
GCA_015352355.1	JADKRA010000009.1	7	HEC-06	JADKRA010000009.1_47	HEC-06_WP_099323492.1	HEC-06	53750	55813	-	JADKRA010000009.1_53749-55813(-)_1	MKAGEIEFLSYLEGSNKSFVVPVYQRNYNWKKEQCKRLFDDLEDIIDSGFRTHFLGSVVSIYSMGKEYLIIDGQQRVTTVSILLIAMCQIIKEFGESKGIITTEEQIKECYLINKHSRDKDGKIKLKPIAEDRKAYYELFEEEMNTDRNSNIVSNYLYFYNRIKEDNISIDDLFDAIQKLTIVEIELKNGEDDPQLIFESLNSTGLDLSEADRVRNFVLMGRSSKLQEEFYNNYWYKIEKNTSSNVSSFIRDYLTIKERSIPNKNKVYFSFKRYVSDNGIDIEILLKDLLKFSNYYREISYSCTDDNDVNKVLKRINKLEIFVSYPFILELFNDYNEGIINKKVLVESLNLVECFILRRIVCDVPPNALNKVFMNLGREIKKFSDYKENYSNILRYIFINKKSSQRFPTDSEFSNAFETKDIYNTKSKNKLYILERLENYNNKEIVDLENLINNNMLNIEHIMPQTLTNKWKESLGDNYKEIHDKYLHTIGNLTLTGYNSKLSNKTFEEKKEMEDGFKDSRLYLNKYISSIDKWNEEEIKNRTKILLDRAVEIWKYPSVTYEPPSNSENIFTLEDDDVNFTNESIVSFSILGESYKAKNWTEFYEQVALTLYDLDSVRFNSIVDKTYKRDFIDNIKSRDVYKLRKGIKISENIYLETNLNTEAKLNIIRFLLNEFDIELNEVIFSIK*
GCA_015352355.1	JADKRA010000009.1	8	PDC-S09	JADKRA010000009.1_50	PDC-S09_WP_025162150.1	PDC-S09	59997	60377	-	JADKRA010000009.1_59996-60377(-)_1	MRNIPNEIKNSIINVFPKENTLAIIIFGSYGTDKHTSESDIDIAWIPIKKVPITELATKTEALRNILDIDVDLKIVTDNYTIALKKAILEGEVIYESKDFKDYINKFYFENSDVIDILDWRDMYGN*
GCA_015352355.1	JADKRA010000009.1	9	RM_type_I	JADKRA010000009.1_48	REase_I_00008	REase_I	56194	59529	-	JADKRA010000009.1_56193-59529(-)_1	LGNFDFLQKKKNFNSFNTACLEAEKSILVSPSTCATITRRALELAVKWLYANDSDLVLPYQDNLSTLIHNNSFIELIDYDMLPLLKYIVKLGNLSVHTSANIERGEAILSLNNLHQFVSWIDYCYSDEYTAEDFNEDLLLHGEEKRTRPDELKNLYERLSSKDKKLEEVIKENEKLRKSLTEKRKVNTVNYDFKIDEVNEFETRKRYINIELKLAGWEFGKDIGEEIEVQGMPNESGVGYVDYVLYGENGKPLAVVEAKRTSKDPKIGQQQAKLYADCLEKRYSQRPVIFLTNGFDMYIWDDYSDRKVYGFYKKSELQLMIDRRKSKKSLSSVTINDEISNRYYQKEAIRAVCEALENKQRKTLLVCATGTGKTRIAISIVDVLSRHNWIKNILFLADRKALVKQAKKSFTKLLPNLALCNLLDSKDSPEDARMIFSTYPTMMNAIDDTKSKDGKRLFTPGHFDLIIIDESHRSIYKKYKSIFDYFDSYLMGLTATPKDEIDKNTYSVFDMENGVPTYAYEYNKAVEDGYLVDYTSIEFKTKIMEDGIKYDELSDEEKEEYENTFNDDESIGDEIGNNAVNEWLFNSDTIDLVLNKLMTEGLKIEGEEKIGKTIIFAKNTKHARAIVERFNKLYPKYGGNFVKAVDYSINYVDSIIDDFSDKNKLPQIAVSVDMLDTGIDIPEILNLVFFKKVRSKTKFWQMIGRGTRLCPDLLGVDMDKERFLIFDFCNNFEFFKFNPKGFEGNKAETLTEKLFNIKVSMVKELQDIKYIEGKYAELRKELLEELITSVKALNEDSYIVRMNLSYVHKYKNENVWSNIGAVAQNEIREYISPLITSYSDDELAKRFDVVMYNIQLAYLQNNNASKGIRHVMVTAEKLSKLGTIPQIQQQKYTIEKAMTEDFWEDSDIFEVEEVRISLRELIKYLEKSSQKIYYTSFEDMIVAEDRNDSVYNANNLKNYKKKVEYYLNSHKDELAIFKLRNNKKITKQDVETLEEILLKQLGNCDDYKKEFGDTPVSQLVRKLVGLDREAANEAFSEFLNNKSFNTKQIHFVKLIVDYVVKNGFIEDNKVLMEDPFRTVGSIIDLFENHIEERNKLIKTINKIKENASEIG*
GCA_015352355.1	JADKRA010000009.1	9	RM_type_I	JADKRA010000009.1_52	Specificity_I_00033	Specificity_I	60751	61935	-	JADKRA010000009.1_60750-61935(-)_1	MVDEAKILDVVSISRENVKKFDGERSYLSTGNLDFNKISNLEIVTYENKPSRANQTVNIGEVIFAKMKDTKKTLVINKTNKNIIVSTGFYVLKPSKEILPQYLYHYLNSSYFLNQKNRLSKGATQSALNNEGLANIKIRMYNLKVQEKVVRVLDKAQELIDKRKEQIEVLDELVKSRFIEMFGTPSKNEKNWEISEIGKYLDVLTDYHSNGSYETLRDNVTLLDTKGYALMVRTTDLENNNFEKGVKYIDEHAYNYLEKSKVFGGEVIINKIGSAGKVYLMPFLNKPVSLAMNQFMLRFNEDKVNHIFLYNLLLTSYMESKIKEKVRGAVTKTITKDAVRKINIIVPPIRLQNQFANFVKQVNSLKFEMETSLKELEDNFNSLMQKAFKGELFN*
GCA_015352355.1	JADKRA010000009.1	9	RM_type_I	JADKRA010000009.1_53	MTase_I_00004	MTase_I	61939	63402	-	JADKRA010000009.1_61938-63402(-)_1	MITGELRSKVDKIWETFWTGGLTNPLEVIEQFTYLLFIKGLDEVETKNEAEATLLGVSFEKIFDDEHQHLRWSKFSNEGNSEKMYEIVQNEVFPFIKKLHGNKESAYAKYMGDAIFKIPTPLMLSKIVDGISNLELSKDRDTKGDLYEYLLSKVATAGTNGQFRTPRHIIDMIVRLIKPTPEDIIVDPAAGSAGFLVSSQQYLRDNHSSLFLVQGLKEHFNNGMFYGFDMDRTMLRIGAMNMMLHGVDNPNIEYKDSLSEVNTDKDKFTLVLANPPFKGSLDYEAVSADLLKVTKTKKTELLFLALFLRVLKIGGRCACIVPDGVLFGSTGGHKSIRKEIVDNHKLEAIISMPSGVFKPYAGVSTAIMIFTKTGTGGTDKVWFYDMKADGYSLDDKRNEIKDSDIEDIIKRFDNLDGEVDRKRTEQSFFVDVEEIRENGYDLSINKYKEVVYEEVVYDAPSVIIGRVKVLEKEIVDGLEELERMLEV*
GCA_015352355.1	JADKRA010000010.1	10	PDC-S22	JADKRA010000010.1_2	PDC-S22_WP_003530377.1	PDC-S22	314	1117	-	JADKRA010000010.1_313-1117(-)_1	MSKINVEGSEISIIAIDNRDYISLTDMVRNIENGSALIEKWLRNKNTIEFLGIWEEMYNTNFNSPEFEGIKNEAGFNRFILSVKQWVEKTNSIGIVARAGRYGGTYAHKDIAFEFASWVSPYFKLYLIKEFERLKEEEQKKLGWDIKRNLAKINYRIHTDAIKNKLVPDKLSKEKINFIYASEADILNVSLFGITAKEWRDENPDLKGNIRDYADISQLVCLSNLENLNAVFINEGMSQSERLEKLNAIAIEQMKILSESESIKKLK*
GCA_015352355.1	JADKRA010000018.1	11	cas_type_I-B1	JADKRA010000018.1_28	Cas2b_WP_014295803.1	Cas2b	33280	33546	-	JADKRA010000018.1_33279-33546(-)_1	MFVIVTYDIVEARSLNRIRRILRKYLTWTQNSVFEGNITDGKLHKCISEIENIIDNSEDSIYVYEIKNPNSIKKKCYGIDKYSDEMFI*
GCA_015352355.1	JADKRA010000018.1	11	cas_type_I-B1	JADKRA010000018.1_29	Cas1b_WP_142933338.1	Cas1b	33549	34529	-	JADKRA010000018.1_33548-34529(-)_1	MYKDYYIISNGNIKRKENTIYYYNLEGEKKILPVEQVDDIHIYGEVDLNTKLINYISKYGVMLHFYNYYGYYSGTYYPRKKNVSGFSLVCQSACYLDKNERLYLAKSFVESASYHILRNMRYYKVDESLIDTIKDELNDLNDVKEISELMGKEGRIRKTYYKSFNQILKDDFEFYKREKRPPKDPVNTLMSFGNSIMYTNVLSEIYKTQLDPTISFLHEPSTKRFSLSLDIAEIFKPIIVDTIIFSLINNKRINKNDFEYQDKICYLSEKGKKKFLQEFENKMQTTIKHRNLNRKVSYRMFIRLECYKLIKHFINDERYKVLKVWW*
GCA_015352355.1	JADKRA010000018.1	11	cas_type_I-B1	JADKRA010000018.1_30	Cas4b_WP_019267510.1	Cas4b	34532	35101	-	JADKRA010000018.1_34531-35101(-)_1	LIFILTMWLKFTKEGDFVPIDLEVLKVQGVKINYYYVCKRKLWLFSKGITMEQNSSRVLSGKIVHEDSYKRMKNKEMLIDDILKLDIIKDEYVKEVKISSKMKEADEMQLYYYLYYLKNSMGIEKKGTINYVKEKKQEELILTEEKEKIIENTLININEINMQLSPPKIEKKHYCTKCAYYEFCFVKEE*
GCA_015352355.1	JADKRA010000018.1	11	cas_type_I-B1	JADKRA010000018.1_31	Cas3b_WP_098917028.1	Cas3b	35098	37419	-	JADKRA010000018.1_35097-37419(-)_1	MLYAKSNPVETLREHTDELLKQMNVLRESYGKNINSLDFLEEEIFWQLLDFVIEFHDIGKAFSPFQELIKSRMDTKINEPKIVTHLENNVGHNYLSPAFIDYSYIDRKKNKELRAVLNQVIVYHHERDIFIDKDFKNLIQKILDEDLINKVYELQREFKVRYPIKTEKLSKVYLQSVEKRIDKNHKYYNLYIMLKGILHRLDHSASAHEVVECNNVINIGEQTENYLMKEFGSLREAQSFAKSNRNKNIILIASTGMGKTETALIWIDKDKAFFTLPLRVSINALFDRAKNIIGVGEANDTFLGLLHSTAIDYLEESNQENSSEIVDLAKLLSCKLTFSTIDQIFKFPFLYRGYEKVYSTLAYSKVVIDEIQAYSPEIAAVLVKGIEMIHKIGGRFMIMTATMPTIYIDELKKRGVMNSNLADLTCNTEKIRHCVSIVENSIDENLGKIIQSGMNKKVLVIVNTVKSAVEKYELIEEIVKPKGIDVNLNLLHSMYIQEDRAKLEKYIKEFADSDSNGIWITTQLVEASLDIDFDELHTENSTLDSLFQRFGRCYRSREYEENSPNIFIYTEKATGIGSIYDKDIVEKGLELLKTFINGKECVKMKEKYKVEMVKILYSKESLEGTAFEKRFTSALNILDTITPYSLGSKDAQNILRNIEGYTVIPEDIYNKIEETLIKDYEELGQELINAYSNDDRQLINKIKSKRKKARREIIKKTVNLPIYKAKQNVIDIQVKGLEDLKILLYKYDIHENKHTKQIFGKGVLISNEIDQFI*
GCA_015352355.1	JADKRA010000018.1	11	cas_type_I-B1	JADKRA010000018.1_32	cas_Cas5t	Cas5b	37430	38131	-	JADKRA010000018.1_37429-38131(-)_1	MKVLKLDLFQETACYKKPFAMKITETYPLPPYSTINGLIHKILNATEYIPFNISVQGTYESIFNNYQTTYFYKKDSITSMPMNSHMLLNVNLIIHIGGDFDLLEEIYDSLLNYDEHLSLGRKEDLVRINDIRFVEVNKFEVDEDIQLDDYENYKLSECNIRMPIYIPKTSLQDTDIDGISYRLNNYYDNNAVEDKKRVWNKVDSYYVEDGNTISIGDILLDNEGDLLYFNNIN*
GCA_015352355.1	JADKRA010000018.1	11	cas_type_I-B1	JADKRA010000018.1_33	cas_Cst2_DevR	Cas7b	38133	39047	-	JADKRA010000018.1_38132-39047(-)_1	MKRGLTFTVIAQAQSLNYGEGIGNISELKKLSRDDGNIYTFASRQCLRYDIVRLAAELFNWNLQVVDKEKGTIQFKDNISIRESEEMDLFGYMKTNKKDEKDKKGGSLTREATVRLSNAISLEPYRSDMDFLNNKGLADRIGEHPNLANIEQHLSYYTYTVTIDLSKIGKDGDIELDNKEKCRRVVEFLEIIKVLNRNIRGRQENLSPLFVVGGVYEIANPFFLGRIKLKGDKNGFKINKQAIEEVIQGTFLGKDLKEFTYVGMVDGVFINKEEFKGLFEDNFLSVDKFFGQLVKEVKEYYGVN*
GCA_015352355.1	JADKRA010000018.1	11	cas_type_I-B1	JADKRA010000018.1_34	Cas8b_Cas8b	Cas8b	39049	40926	-	JADKRA010000018.1_39048-40926(-)_1	MKLRVYRGDWFFNMGIVGFLNIIKKADKQAEIFIMEDYIEFDSLFLENFHEYYFNYFMDEYDVSKRIKKNIDYSINFIKSKPDRIKDGIKKIKDSVKQQNDKIKKFDEEKFNLIKEKLDSMSKIKSYDEFDSLEALVDETIDIFKIKSINDRLTANLYKYVVQDNYFGQVSFFNVAKAKLDLDGLKQIMFNDYLRQIIYFGELADLLEENDYDKLKNYLNDRLNSIAKDINEKKVSKSSINTIEKIMKEINKNFIKKNKSIEDIKEYMDSLEVCEMCGLYKGILDEYSESNFAPLGVSTNNARNMFWNQAYVPSICDICKLILFCTPAGATYTRKNYLINEENEFYLFVNMDTSINELFERNNSLKAQKSEYSDSKDENPFNQLIKSIVEENTLKSEWQLRNILFVEFKASIDSKKCKINYFNIPTYLAKFFTDKYANKKIQSIYDYKLKSNVLDLLLKNRDLKHLTNNILRNKVKNDMESNNKSNISGIDCFRVVQLRALINSYKKGVYKMDSKNLEKNDEKLRIIYYLGCDIHDYFVNKNSKNKIDGVSYKLLNSVKVGNKSDFMDTIIRVFMSAEKQIPAFILDIEIEKDLDFESIGHAFISGLISGKYEGKDKLPNEKEEK*
GCA_015352355.1	JADKRA010000018.1	11	cas_type_I-B1	JADKRA010000018.1_35	Cas6b_WP_086036083.1	Cas6b	40932	41669	-	JADKRA010000018.1_40931-41669(-)_1	MKMKIEFSTGCIPISYNSLFMSIIKEAIRKSNEDYYKNMYYYKEKNNKKTKNFTFSVYIKKYSIEGDNFIIEDKVILNISTPDLELGFHIYNGLMTSKKCLYKAYELTRIRIDLSREKKVTEERVLFNALSPICVKSKEGKFLEITDDRYIEELNYITNEVVKNYRGNGLKRKLEFENIGLKKIVVKESLREFKKITGKEYQYINGYKGKFILKGDIDDLNLIYNLGIGFRRAQGFGDVDILEWR*
GCA_015352355.1	JADKRA010000018.1	11	cas_type_I-B1	JADKRA010000018.1_36	pfam13280	WYL	41747	42634	-	JADKRA010000018.1_41746-42634(-)_1	MKCKELSEELEVSERQIKSYKMYLEQAGIFINSTPGIYGGYEIDKCNSISLIKLLDSEVSILDMINSQLEYNNDIYKNEFNNIVEKIKAVLNTGEKSDTYMDYFTVQAQRNCDYKSEKNKCNEIIRAYTTKHKFWIEYYSLNSGNSERIVHPYGLFNYKSDTYMVAFCEKRFKFIDFKLCRIKDYKVLEEKYNVDKSFSWDEYSKNSIGIYKGEEINVVIKISHPFSIIIKEKVWVNNQQIIEYDDKSIMFKAKMRGYEEIKSWILSMGAYVEVVEPDRLRNDILSEIEKMKKIY*
GCA_015352355.1	JADKRA010000019.1	12	zorya_other	JADKRA010000019.1_42	ZorB1_00002	ZorB	43352	43984	-	JADKRA010000019.1_43351-43984(-)_1	MNNKYRRTVNREFEKSSFWPTFTDLLSTVLMVVILILFSSESISGSVEQDLAKNVNASVEETFKKSKIPVKVDKSNGQVTFGEKTMFDVDSDVLKPEAKEMLKMFVPKYIETIYKDYGDYISKIVIEGHTDDVGSYIYNLDLSQRRAYSVAKFIVGDEIGDYKYKDKVTKHIIAIGRSKAELIKNGDNSVNRDASRRVELKYEININQNK*
GCA_015352355.1	JADKRA010000019.1	12	zorya_other	JADKRA010000019.1_43	ZorA2_00003	ZorA	43977	45335	-	JADKRA010000019.1_43976-45335(-)_1	LSNIITNLIESVFTNPITILFLLAITVYSVFKIIENNRVYSFVSSKLDEINRDYKTSEFYKKVRDDYYTYSKENPYADVNITSFIEEVVSDLKHNNLPLLEKIRSIKNSSSISILLGVLGTFVGLSTMLLCVDTKDIINSLPSTISSMQTAFTTSIFGVVFSLIIGYFTKIKDCEHVLIQIMLKSENLLTSEITHFKSERMDLKVEEVKNTIKQISKSIEAIEKFDKISKDLNDFNDEFISGIEALKSLLEGSQSSIKTFDQSVRKLDKQFNILNIKFVKLFDKYDNQDNINKEILFDIKESSKNIYNATESQFKIRDYIKNINAGFALYERSAQDLLTKLMTHENKISQNQKILLDEKFTLDDSIKNLSSIIENFSNDLQVKLDMMFENSLDIQDKLDVMFNNSFMNDEVPLDSEELFKDDVNNVFNPFSEEIYEIEDKEIKVIGEDELNE*
GCA_015352355.1	JADKRA010000021.1	13	PDC-S22	JADKRA010000021.1_18	PDC-S22_WP_003530377.1	PDC-S22	17752	18555	+	JADKRA010000021.1_17751-18555(+)_1	VSKINVEGSEISIIAIDNRDYISLTDMVRNIENGSALIEKWLRNKNTIEFLGIWEEMYNTNFNSPEFEGIKNEAGFNRFILSVKQWVEKTNSIGIVARAGRYGGTYAHKDIAFEFASWVSPYFKLYLIKEFERLKEEEQKKLGWDIKRNLAKINYRIHTDAIKNKLVPEKLSKEKINFIYASEADILNVSLFGITAKEWRDENPDLKGNIRDYADISQLVCLSNLENLNAVFINEGMSQSERLEKLNSIAIEQMKILSESESIKKLK*
GCA_015352355.1	JADKRA010000024.1	14	AbiD	JADKRA010000024.1_9	AbiD	AbiD	9355	10218	-	JADKRA010000024.1_9354-10218(-)_1	MVEVKEEKTFDEQIDILKSRGLIINDKEDAKFVLSNVNYYRFTAYLLSFKNDDGSYKEGTTFEEVYDIYRFNKEFRILLTDLLGSIEIAFRTYIAYTLAIKHGACGYLERESFKDEKFYINFLTALEREKSNNSDKLFIIHHKEKYEGKLPIWVATEIMTFGMLSKLYSNMLPEDTRYIKNNLCRVNTLLVKSWLQSLTQVRNQCAHYGRIYNNNFRIITIKNEYKKYNLDNKKIFSYILAMKHLTMDKLIWNSFFIKLQKLINDYNNSIDLKLIGFPNNWIEILAK*
GCA_015352355.1	JADKRA010000041.1	15	PDC-M14	JADKRA010000041.1_6	PDC-M14A_WP_087936481.1	PDC-M14A	8199	8660	+	JADKRA010000041.1_8198-8660(+)_1	MANDIKFEISVPADEEGYVQLKCPSCSEKFMLTVEDIEAESTIDIWCPNCGLTHENYLDDDIYELAERIVENQVAEMLNDFSKNLEKSFRNSKSIKFKRGKEIKKEAELPIGRKTGDYEEKKYLCCGKTARISSIKKLEGSYCPFCGEMIDGD*
GCA_015352355.1	JADKRA010000041.1	15	PDC-M14	JADKRA010000041.1_7	PDC-M14B_WP_206246564.1	PDC-M14B	8650	9456	+	JADKRA010000041.1_8649-9456(+)_1	MEISKKELRKISRKFRILASNVMNSYYGEQNANLEEMINYIEQTLLIKEYLHSLEYDVDGLDDLLNTISNSYGRKVLNLGNDSNKRTYLLYRAFSFITGNNLPTYTFGWYYAGSNKYQDMAKAFGDRMVYPFVLEVENYMKDISTDMGYDENNALYNINVNSSGVQVNIAEHGSTINADQENKFNTEEVIKAINNVEDLIKGMEDDNSKSILNQNLDNIKNEIKQKHPKKEVLTTCLKSMHFITTSVALIPDLALGIKMLASLIGISI*
GCA_015352355.1	JADKRA010000041.1	16	gabija	JADKRA010000041.1_4	GajA_00042	GajA	5485	7107	+	JADKRA010000041.1_5484-7107(+)_1	MSIRKLKIKNFKCFSDWFIVDFENGINILVGNNGTGKSTILEAINLVLTGTYHGKNIRNELTQYLFNKNIVENYIREVNEGVNVEPPKIIIEAYFDAEMPSFLGDGNSEKTKDTPGICLSISFDEKYSNEYKMLCKNKITSLPIEYYEVSWMSFARENITARSIPIKSAMIDTTSYTPTSGSDIYISRIVKNLLDDNEIINISQAHRLMKEQFSRDENIANINRKLTETSNNELTISVDFGTKTSWESSLVTQLNEIPYNNIGKGTQCIVKTQLALSDHKIENKQIVLLEEPECHLSYSNLNILLDKVNESVKEKQIIVTTHSSFVSNKLGLENLILLNRGKTLRLGDLSNETNLFFKRIAGYDTLRLLLSNKAILVEGDSDELIVQRAYMDSHNGKLPINDGIDIISVGISFLRFLEIAKLLELRVSVITDNDGNIDALNRKYSDYLGDNCCENINIYFDDSTHEYNGSLENYNYNTLEPCIYRSNSMSILNEILNKSYEDPDDLLKYMKGHKTEVALKIFESDKAIEFPQYIKEGILI*
GCA_015352355.1	JADKRA010000041.1	16	gabija	JADKRA010000041.1_5	GajB_00046	GajB	7104	8171	+	JADKRA010000041.1_7103-8171(+)_1	MSGKLYIAAAGSGKTRKIIEDSLNTHKKILILTYTITNEQQIISRIKNKVGVIPNNITVSTWFSFLLKDGIRPYQGSRFKERIEGIIFVNGQNNTYVKKTSNKYFAKDNRVYTDKLSECVVELNDKCNGKVFERISGMYDCIYVDEVQDMVGYDLEILKCLIASRIEVIMVGDPRQCTYSTHSSKKYKKYSCGKIDEFLKNECRKLDVRIDETTLNCTYRNNDIICKFANSLYPERTSTNFVRRAEDESDGVMIIDKADVEKYLQKFNAMQLRENKRTSVNNEYPYYNFGESKGLEFQRVLIYPTQPMWDWIINNNTSLKEQSKARLYVAVTRAENSVVIVRKDARPCSLPVVKL*
GCA_015352355.1	JADKRA010000042.1	17	PD-T4-6	JADKRA010000042.1_18	PD-T4-6_WP_203635815.1	PD-T4-6	19817	21832	+	JADKRA010000042.1_19816-21832(+)_1	VGDTILGNRYEIIRKIGDGGMAFVYEAKDRLLNRTVALKVLRPEFVDDDEFLTKFKREAEAVASLSHPNIVNVYDVGEDGKVHYIVMEFVDGKNLKEIIQDEGILDEYTALDITKQIAMALSAAHKKGIIHRDIKPHNILISNEGRVVKVADFGIAKAVSNSTMTNIGSIIGSVHYFSPEQAKGKFVTNNADLYSLGIVLYEMLIGKVPFRGDSPISIALQHINDDIDFTSEEKVRIPQSVRTTIKKLTEKSSADRYQTAEELIEDIEYIEKNIDLDFIKEYDDFATKKIDEKEINKVVNPTLAKPAPEKVVKPVEVADLDDDEDYYDDFYEEDEEEEEEEEEIMRAKKNQRPKSTPSKRTKKKKKKQESPKSRRRLKVIAAVLILILCAQVFLAYKFLFAGGFGNKSLTVPNLVNMTLEEAQSAVEKEGLYLSVKSEEYNSEVDENCIISQTPEGGSTNVKKGDTINVVVSKGSSQASVPNVVGLTLSNAKQLIEENNLKVGTVKYEYSSIYKEGTVLSQSPGAGSSRAQEGDEVNLYVSKGSEKSNTQTPTVPDKKPTTPENNTPTEPGSNSGNSGGNSGSSNSGNSGGNSGNNGGNSGGSNSGNSGGSSGGSNSGDNGGSSGGSNSGDNGGSSGGSNSGDNGDSSGGSNSGDNGGTSSGTGANIGKTE*
GCA_015352355.1	JADKRA010000043.1	18	PDC-S04	JADKRA010000043.1_13	PDC-S04_WP_208343806.1	PDC-S04	16516	17217	-	JADKRA010000043.1_16515-17217(-)_1	MNNSFLDKLIETKELKNSLYNVLKHNFLYHSNKIEGSTFTTEALALLLDKNVVTGRHTLDDVQETVNSSYVFDTVIDSLKEKITHNFLRNLHSSLIFNTTLHSRGMAGIYKTIPNMILGTDVSIAQPFEVEPKLDELIEWYYSQSEVSIKVIAEFHYRFELIHPFQDGNGRIGRFVMLKQMLENNLPIKIVSWDSEDLYRNSLNSCSLGNYVPLIEYLSSLEDFREVYKMLWK*
GCA_015352355.1	JADKRA010000080.1	19	SoFic	JADKRA010000080.1_16	SoFic__SoFic	SoFic	10235	11371	-	JADKRA010000080.1_10234-11371(-)_1	VIKLTIEEYKNKYSTGDKIILSLKSFDNKELYYHETDNILNSKDEIDRLTSSKIFKIIEDKNDLALESYYSSVIEGAFSTRKIAKSIIRGKMKPSNKSEYMIYNNHRALEYGLDNLDKLYSHKFIYNLHHILGENCLDSEEYEYRTEKVYVCDSKGEIIHTGLDPLKIYNFMDELIIFMENSKVNDLVKSTIIHFYFVYVHPFSDGNGRTSRALSYLYLINKGYDTFKEFSISYIISKNRTKYYKAILDVENKGYNLTVFIEFMLKSIIQSINEMRDMHDRKSLESILKEELFENDITLSATEEHILKYICSKDNYSMTLENYIKKNKGRYLKAGIKEIELVDQLMEVFNNLEEIEILSREKDVYKVNEKYLNMLEIS*
GCA_015352355.1	JADKRA010000101.1	20	cas_type_I-B1	JADKRA010000101.1_2	cas_Cas5t	Cas5b	385	1191	-	JADKRA010000101.1_384-1191(-)_1	MKVLQCKLKQPTAHYRDPKVFQNEYISTLNLPSKTTIMGMITYLCDRRLNSDIDIGIIGTHHHRELEFSRGENIDFWNEYTNMRKGKDKEKFLLQGNYYDYYKEHKAQNSILNYEVLKEVELTIFISCKDDEELEFIKKKLESPCKYANLGRKEDFVIPSEKGCFVKEVELKEVMPMNTRDAIKENIKLKNTYVRVDLRDKENVETIINQGVLIALPYKYKDLEANRDDRVYEFCHYIYVDNDGIYPKNIKVNVCNVCIDTKEVFTWL*
GCA_015352355.1	JADKRA010000101.1	20	cas_type_I-B1	JADKRA010000101.1_3	cd09687	Cas7b	1207	2220	-	JADKRA010000101.1_1206-2220(-)_1	MNEKRVKGVTLTILTESPVPLSYDQGYGNYTPIKKEQYREKIHAKTSIATITYDLRRMLHQEYGWNLSNIIFGKKGNIYPSIKQNVGCVDENGLETDVFGYLIPLKDKGSISKASPLRIIPFRSLNSYRGSTQLITNRGFLSSEFGRKYYDEKEENEVLRDENFPTSQALAIEETLSDYYVYTITLELDRIGVVEVEDGKLLLPEERKFMSKELREKAVKDILDAITVFTRNIKHSSVLLKPLAVMGGAFDKVVPFFWDDVDYNADSGEINLEGVIETIESYSLKESNTILAINDKLKISNKKELNKFNLSKYPVKEIKNLADRLEIGEDNMWYLKE*
GCA_015352355.1	JADKRA010000101.1	20	cas_type_I-B1	JADKRA010000101.1_4	icity0056	Cas8b	2240	3715	-	JADKRA010000101.1_2239-3715(-)_1	VREIKAKFYRSGDIVRDIGIVYFYELLMDLKNELEKNDYKLKFTCELNRNYLSLESAEYIDPKYISDYILENQLFKVFKNGKKETLEKIFSNIDNLTYVNFIEELDKSSATEKQKEGIKKDFKNRRFPYVRNSGKYGLNTSLENMETNVKRIVDTVIKSNIEIDEIDKLDLTQYEEKDSVCNVCNINKTTKLDIDLRERKDSKYNFLFRGAEKSGFKRSGQVESNICFECEFFNLMCLLYINLKRPMVFAYTNDLRELAFLNHKIMLKRKMYSDKSFYKKLLHEKISSIRLYRFDIDTNKGIILKFDSIIEYKELLKKIELIDIIDNYNFSREPGNTRNLGKKMIDNGNLSNLKELLLDNISVLRQLTGTSREMDFVSSSYNIGLYIKLCWIVDGGEEYKMKNYMESNLIYSRVGKDLFNKMTDESRRKNFSMKVIQLLKSNDRTQLFQTIMHVLVSNGILIGEGFVEGLMQSSELELNTNVGLFIQEIMK*
GCA_015352355.1	JADKRA010000101.1	20	cas_type_I-B1	JADKRA010000101.1_5	Cas6b_WP_111916701.1	Cas6b	3720	4457	-	JADKRA010000101.1_3719-4457(-)_1	MSRISIFMESCNGKFPNENSMLSVSFIKNILNAENKDFAKNIFNYGEERKNNKQIKDINTAIYIPNLIRSKNELLVDGDIIFNISFYNYSMFSKLYNGILKVKELEYKGYRFKIKNIKIHKEHEIKENGVIFKTMSPIIVKNKEGKYLDVEDSNYIECLNYIANLTLESIRGSGLRKPLEFIPLNFKKRVLKEKIRGFKVREYYYINAYAGTFFLKGNMEDLNALYKMGIGYRRTENAGMVDILK*
GCA_015352355.1	JADKRA010000101.1	21	cas_type_other	JADKRA010000101.1_1	cas3_HD	Cas3	2	358	-	JADKRA010000101.1_1-358(-)_1	MKNIMQKEILAKSYNLRTNQQEQTLVEHIKDLFEVLESILELNLYSDKDVEILKICCALHDLGKINSIMQQKMEINNKISYSCSEEERKKLESDKKSLKKIARHNIFSGAFLKDILEKM
GCA_015352355.1	JADKRA010000124.1	22	PDC-M03	JADKRA010000124.1_13	PDC-M03A_WP_143482249.1	PDC-M03A	6150	7019	+	JADKRA010000124.1_6149-7019(+)_1	VIKNFDEWKEYDGFSYGSGRSEKIWLINEKTKDIGLFKFPKTKETGEYWAEKLACEIASLLKIPCANVEIGTYNKRIGSMSYLINKNDEKLIEGVWLINKYYPCYNTDKLYDYKNNEYYSLKMIFKSIEEYNIKNDFLKMLIFDYLIGNRDRHQNNWALLESQNKITLSPLYDNGSSLCCYVNIENIDSFFTDHQRFEALINTRSRSRIRIDGKNKKEPTHLEVLKYLNSNYYEQTIDFVEKIINLMNEVNINTLIDNYSENIISPKLKKLLKIYLKEKVLRIKNIYNL*
GCA_015352355.1	JADKRA010000124.1	22	PDC-M03	JADKRA010000124.1_14	PDC-M03B_WP_127064912.1	PDC-M03B	7032	7739	+	JADKRA010000124.1_7031-7739(+)_1	MSIKNGKDFLYVIWKDPKSRRQFIIGKLAKNGLYEFSYEYEIDEAIKAGFNALISFDDISKTYYSEDLFSPFASRLPDKKRKDINKILDKYDMSEYDTYELLKRSGARLPIDTLEFVDPIPLDIDKNIIRYFYIAGVRHYAGCEGHECDNSIELESNEALVLELEPENKFDPHAIKVFDKKENHIGYIPRYYSGELTSIINRGLKYNCIIKFVNKENNCDECIKVKLEILFDEYN*
GCA_015352425.1	JADKNH010000001.1	1	DMS_other	JADKNH010000001.1_18	DrmD_00013	DrmD	12210	12953	-	JADKNH010000001.1_12209-12953(-)_1	MNHSPTYQRIQLLSNSMKLASFKDYEQTLREAISHQKSHEEFLLMLLEQEARSRCHNRLNRLKRAAKFPYEKSLESFEESKLQHVLPGLIATLSSCDFVDKKENIIMIGNPGTGKTHLSIGLGLKACNKEFRTYFTTAANLSHQLVEAQNNGNLGKTMKALGKIELLILDELSYLSFNRSQSELLFQVISERSERGSIIISTNLEFSKWDEFFPDTMLTSALIDRVTFNAHILNMNGESYRLTKSQE*
GCA_015352425.1	JADKNH010000001.1	1	DMS_other	JADKNH010000001.1_21	DrmC_00006	DrmC	14196	14456	-	JADKNH010000001.1_14195-14456(-)_1	MKKRFTEEQIIKILKAHEAGQKASDIVREYNISEQTFYRWKSKYGDMEIQDAKKLKQLEEENRRLKEIVADLSLDNKVLKDIISKN*
GCA_015352425.1	JADKNH010000001.1	2	DMS_other	JADKNH010000001.1_112	DrmA_00009	DrmA	104697	108185	+	JADKNH010000001.1_104696-108185(+)_1	MNKIQKYSSLSKEDKDIYLQEIVSELESAKVKKDKVNVLKIEREITAMLRSEFVDAMKTDFIGPYPEEEELKISESPSSNYLTGILQPKSFEDEEIVDYIESNIGEKAQNEYINKQEFDEYERDRSENDDEEDDDKNISKFKSQSSAGLNFFLDLDVKKLNVLATWGEYETETYKQEYIPKNSDEIKIKNKRRYRRKQINKDKKYMIDLFDDRKELKLTEDGIFLRWVCFKLLNTEKTMVALYLSNEREKKSNKQDITKNMYQVELEVEGVDCEHPFVSRTEAYGFKTSEDYYYKNKPYFGQGYGCAVNWEKPKGQRTSKIKISFLPTEEIPGVSPDRKKFIGKLSMKKFSMDTEKENTIGILNALADEYEEWIDKEKYHEFMNDENYRSKGNDIIKKCEESLSSIRKGILLLDDNIVFESFKFMNEALHFSRALSKFSKDRNAKEAELLELRTENHSFWRPFQIAFILKNIESIVDKKSNDSKNVELLYFPTGGGKTEAYLGIIVFAIALRRFRKDTDVNYEYDGGVTVFLRYTLRLLTTQQRDRLLKVISAAELLRHEGKYRLGKAPISIGFWVGGTTTPNKFDDLVENEYRTRFIIERLKGNLYDQIRSCPICGTKLTAECHDLSVKGREKFHKIYCSKKGCAFSRESGKRIPVDLIDEAIYRNCPTVVIATVDKFAQIATKEDSHLLFGKRDRYLEGYGNILCGSEFKSRKKPNIVKPFFPPELIIQDELHLITGPLGTLYGHYETAIEELCRIYYDDWTLMPKYIASTATIRNALDQIQSLYGKKFTQFPAPGHESASSFFAEELDLDINPFRLYAGIYAPGSSVKTTVLRVYAVIIQTAMRFRTHEIFKNYLDPYWTLIGYFNSKRELGGTVRLLQDDIPSRVKVLANRNNDEKPRTNIKYKEITSRIKSKDIPLLLEELENGLKNGDNGNEILDAVVATNMISVGMDVDRLGVMAVTGQPKTTSEYIQATSRVGRSMPGLVFNIINPYRNRDMSHFENFKAYHGQLYRFVEGTTATPFSTRARERSLHALLVAMLRGMHDEMRANNKAYNLNKLEANKLSLTIEHLLDRVRIVDPMNTFDTESEILAFIDEWKILISSFDHLHYIEWNSKNTKVKKKKLFNYPNNKWDNHERTALQSLRNVEEDVEIYHWEGYDV*
GCA_015352425.1	JADKNH010000001.1	2	DMS_other	JADKNH010000001.1_113	DrmB_00006	DrmB	108178	110001	+	JADKNH010000001.1_108177-110001(+)_1	MYSNKKPTISKMQPLQLLTTFGPGSIHDAVKDSLTILDIDYWNGGYAPEDYMGKDIKFLHFANLLRVKSFKEPKPGKKSIPSISFPDWHICKRCGSMFKQSEKKMNHEYSWKGPKCDCGSDAFPSRFVVSCEAGHLDDFPYREWVHHGTSNCNGELTMKSDGFSSELDAIKISCTCGAKRTLAGATTTNNFREYKCSGNHPHRPDQFNEKCDKHVIPSLRGASSIYFPVLKSALKIPPWDNPKLKIVEEIYEEIEKFWNMELKRYNKTNGYGPENESEFYWKTVEEYYDLQIEEKGIISKDDYIDALEKLKNNVNSTSELRQKEYESILKNRDMSNKKIICDFKAREVELSHELDRYITTLVRIEKLKEVMVLKGFTRSGFPDPENDDDSKIVDLNYQRTNWLPAVTINGEGIFIELNRAELDRWSGKPEIKELSKEYEDNYKLYLEERGWQYQSKRDSNYVLLHTLAHILIKQMSLKSGYSSTEIKERIYYSESMSGILLYTGCADREGTLGGLEEMGKKEKFEELLYEALQEATTCSSDPGCMYSNPFKESVNGAACHSCTMIPETACENGNRLLDRRMLVSTGNKKYRGFFEELVEEKCGIRIL*
GCA_015352425.1	JADKNH010000001.1	2	DMS_other	JADKNH010000001.1_114	DrmC_00032	DrmC	109980	110690	+	JADKNH010000001.1_109979-110690(+)_1	MWHKDIIVSLVATQIKNDMIRFKKKFDEGCIFENELLEFSSIKEMKKRIPDITNEQCIFMLQLGIKLLDSNDEDTALIVTAPLASGLNARRTEPTYVELIKKAKRSILLTGYSISTYAASIINELHYAARCSIPIDFYVNDYNKNKHHLETLQSLKLSSVRIYDFVKPEKSNQSLHAKILIIDDKEILITSSNLSYNGMGGNVELGVLIKSSDKAREIRKVFNKLYDSKSFKRIYW*
GCA_015352425.1	JADKNH010000001.1	2	DMS_other	JADKNH010000001.1_115	DrmMII_00003	DrmMII	110823	112061	+	JADKNH010000001.1_110822-112061(+)_1	VNFIDLFSGAGGLSEGFIKAGFNAVAHVEIDNYACATMETRTAYHKLKEQGKLEIYKSYLKKEIDREMLFRHIGEDIKETVINESISNETIHSIFNRIDTLMKNQNITEIPLIIGGPPCQAYSVVGRSRDPNGMKDDPRNFLYRMYIKFLIKYKPRAFVFENVLGIKSAQNGKIYENLKREMQEAGYTINNRIIDASKYGVLQRRKRVIIVGWRNDLSYKYPELEEIDNQYMVSEVFCDLPKLQAGEADITGKYRATPSKYLVESGIRKPDDILTHHVARPHIDRDKKIYLKAIDRWYDKGERLKYTDLEKNEMTHKNTKSFLDRFKVVADNLTYSQTVVAHIAKDGHYYIHPDREQCRSLTVREAARLQSFPDDYYFEGPRTSTFKQIGNAVPPILAEQIAKKMKDLLKSE*
GCA_015352425.1	JADKNH010000001.1	2	DMS_other	JADKNH010000001.1_117	DrmD_00013	DrmD	114338	115135	+	JADKNH010000001.1_114337-115135(+)_1	MINQSTLDALREMRLSAMASELELQLADQSTYGSLGFEERLGLIVDAESNRRKSNKLKRYIKTARFSVPSASIEGVEYHEDRRLDKAQIIRFATCQYIEDHHHIIIKGASGNGKTYLSNALGNAACRKFKSVRYIRMPELIDELNVAKGCGNLKKTIKSYQKVDLLILDEWLIRTLSPNEAYDLLEIVEARCGSTIKGSIIFCTQYETDGWYSRINPDPDNDSPISEAIMDRIIHNSYEIMIDGRVSMRERHGLKSSQKVGDGDV*
GCA_015352425.1	JADKNH010000001.1	3	Mokosh_TypeII	JADKNH010000001.1_549	Mokosh_TypeII__MkoC	MkoC	564846	568541	-	JADKNH010000001.1_564845-568541(-)_1	MIDIKNAASKIIDFWYTIELLTQEKFPQQDAMSKKITEKIRDYSMNQNNTDSKGVSSNKFTIYSTLNDSFEIDDIIRKGEQNYRFHAEVSSIGHVCYGKVFRENIVQKLYKSLRIEDKRQERETDTICLFSFKRNADGDYESGSLQLSPLVWGVHQCHKNAQLEDKDISHTSYKTDVENLEKSLPEDKKVCNEFIDALYTKIYTTYIVPLELQDYTTKKGMFVYSRFIDEKVKEKEDELLDDVSNLARSFYASDLMMISEHYKKDFESSGMSKDLLNYITHRHQMKHDPLSQATHSGRINIRESKEALSSVLSVENIALGKWPSKYNPALMQQVAINYLSKAEDSPNIFSVNGPPGTGKTTLLKEIIAHNIVERAIKLVTYEKADEAFGSSYFHDFEGEKKYYDKFITKYYYFKDDAINDHSMLVASNNNAAVENITIELPNGKNLLAGIQSNATGVDKALNEIANLFDIAKSPLKESYWEYRENPDALNDESAPKKKKIEELKPDIFFSWLAHKRETGDNETPPHLINTWGLISAPLGKKSNIKNYYYNVLSHFINDALKYPTDCVQYESKYTDARHRFNKQLLIVQNLKKQLICDMNIEATFDEKKSDYENQIKNLKEKESNTTLKINKLLKTLSDHESKKQDLWKQVNQNESQKTEIQNQTSLLKLDIENCTIKIDLIKTTIDELKQEINFIDKILFLIFKKTSKYTVIENERIKQLKITDELLAHHDKMTDLKKNLNAKEHYYHQLSSKMAELDLQIEKRNEEISEYKHQINNIRTRDLALNAALKEAIDKYLKDLEVIKSTRQLLDDKFWTNLTSSNHELSTDAQMTNPWVTSEFNREREKLFYYALQLHKYFILSSNACRCNFNLLGMMWGYKTNNEGEIPTFSSKHKDEAYASLLSTLFLLTPVISTTFASTATFLKNIKAQNSIGLLIVDEAGQATPQIALGALWRSRKAIIVGDPKQVEPVVTSDSEIIMKAFSNDLLKSYQDKTLSVQMFADAINPIGSWIKDHNSIEDNESGVWVGCPLVVHRRCTNPMFGLSNELSYGKTMKYKTQEASSSAKKMFIKNKSCWLNIGGREVGQKNHYVVEQGKAVLDMVKKSFEIYKAHANDLSDTKPSLYIISPFTTVVNGIRSILKANHTLKSDPLFDEWLDESLGTVHKFQGKEANEVIFVLGCDKDAMGAVYWVSKNILNVAATRARYRFYIIGDQKIWTQSRIFLLASNYFECE*
GCA_015352425.1	JADKNH010000001.1	4	PD-T4-6	JADKNH010000001.1_204	PD-T4-6_WP_011718859.1	PD-T4-6	204889	206895	+	JADKNH010000001.1_204888-206895(+)_1	MTSIIGTVLDKRYEIIEIVGSGGMATVYRAKDLILNRMVAVKILKRELSNDEDFVMKFEKESQSAASLSHPNIVNIFDVGLDQGMHYIIMELVTGNTLRDYLNKMNGFMKEEAVINITLQIASALNNAHQNNIIHRDIKSQNILVNEQGSIKVADFGIARATTKSTIVNTKEVVGSVHYTSPEQARGGYVDERSDIYSLGILMYELTTKELPYVADTPVAVALKHLKDELPDLRLVNDQISEGLVSIIHKATQKDLNMRYQSVSEMIEDLKHVRNDKHYVVEEHIYLNDETMVLPKITEEDIMNHQLKKQNQNHSAKGKMPKNSSEDEQKNMKRKKGGKKAPVNKLNATLVVLAALLLSLLVFSVFAINKIQDMFKTEIVLMPYVTGLPSEEAIRILNEKGLIADTTEKRFDNTVEQGHVISQSLPEGEELKEGYTINLVISNGPVLVTTPNVLHQTLQKATVMIENVGLTIGEPTYEFDDLPAGMIIQQTPKAGVKVKEGETVEIVISQGVKITTVLIPNLAGNTLAEAEKALKDLGLKVGKVEELSSEDVEKGLVISNAGVGSEAKQGASVNLSISTGPDSTDPQVDPTTGAELTSRLFVIPTDTFINDPEAIKVEMVQGEVTTVVYEKTHAKDEKEVKFTIKGTGSAVINIYFSGQLVSTQYVEF*
GCA_015352425.1	JADKNH010000001.1	5	PDC-S02	JADKNH010000001.1_9	PDC-S02_WP_151674975.1	PDC-S02	6947	7879	+	JADKNH010000001.1_6946-7879(+)_1	MVVLYWNIGKKIREEVLLDNRAEYGQEVVKELSDQLRSEFGKGFSKRNLFNMIKFYDVFSNEGIVQTLSAQLSWSHFVELIRIEDHLKVEFYATISVNERWSVRVLKERINSMLYERTALSKKPDQTISNDLAELMDNGKMSTDLFLRDPYVLDFLELQDTYSEKDLENAILAELESFMFEFGREFTFVGRQQRITIGDRDYYIDLLFYHRKLKRLVLTELKLGEFKPEYKGQVELYLRWLDKNEKNEGEESPIGIILCAEKSQETVELLELDKSGIHVAQYLTQLPPKEVLEKKLHKAIERAKYRLNEK*
GCA_015352425.1	JADKNH010000002.1	6	AbiE	JADKNH010000002.1_182	AbiEii_WP_110023304.1	AbiEii	196920	197741	-	JADKNH010000002.1_196919-197741(-)_1	MSGKTMSLKAKIRNLALQKDMSAQVVLQNYMFERFLERLSKSDYKDKFILKGGMLIAALVGIANRATMDMDATIKNYPIDINSIVKAIKEICNVSIDDDVAFTFNSIDSIRDDDAYGGYRVSIVSQYDTITTPMQIDITTGDAIIPKEVLYLFKMIFEEGNIGVWAYNIETVLAEKVETILRRGELNTRPRDFYDVYILTKTQSFDLLIFKEALKSTAAYRETSHIFNDINKRINEIEKSETLIKRWRKYTKDYGYAKDILYSDIIEVLRTLV*
GCA_015352425.1	JADKNH010000002.1	6	AbiE	JADKNH010000002.1_183	AbiEi_WP_047105540.1	AbiEi	197738	198331	-	JADKNH010000002.1_197737-198331(-)_1	MNYLEKIEELIKLQNGTILSADLDKYGIPRKYLHDLISEGKLERCDRGVYVATDAIEDEMFAMQKKYSKLIYSHETALFIHDLSDRTPFEYSATVPSGYKVVSNVADRFKIYYIKKELHELGAISVNSSFGNEIRVYNIERTICDIIKSRSRIDIQILNEALRRYVKIKSSDYFLLMEYAKKLKIETVLKNYLEVLL*
GCA_015352425.1	JADKNH010000002.1	7	DMS_other	JADKNH010000002.1_205	DrmD_00013	DrmD	217150	217926	-	JADKNH010000002.1_217149-217926(-)_1	MINNPTIDKLIDMRLTAMAEAFLQQLSDPKMKDIDFEDRIGMMVDIEYTRRKNNRLNRLIKNAEFEQADASIIGINYSSGRKINKDLIKRLSTCEYIAEFRNVFITGATGCGKTYLANAFGMEACKHYFKTRYVRLPDLLLDLEHARNEGSYKKVMARYANPVLLIIDEWLLLRPTPNEAKDIFELLHHRRKRSSTIFCSQYRHEGWYEQLGGDDSPLADAILDRIVHDAYKINIESIDPSRDLSMREVYGLEKHLSE*
GCA_015352425.1	JADKNH010000002.1	7	DMS_other	JADKNH010000002.1_208	mads_8	mad8	219833	221653	-	JADKNH010000002.1_219832-221653(-)_1	MKKEHIQQQFENRNLLNIITPIGLELKRNSMIIGENTGRIYGVIKYPQKVDYGWLAKITNIPGTVVGITFIPIDNGEFISGLSKSVIQNRSAAETAKDPLIRQRAEQAAMDGEKMMLQIDREGETVGTMIISIMAIAREENNFQKICRKTESIIATSKAKLRIMANLQEQAFKSIAPYYTLDEAIGEVLKRVIPMSSFVGGFPFSSSGYNDGTGYYFGRDSRGGLVVLDPWKRGNDRTNTNFTIMGVAGVGKSTVVKHIALAEYMKGTKIIFVDPEREYQEITKALNGDWINTGGGLNGKINPLQIRPTPVDDDDKYYKDEGHGMGDMAIYMKNLEIFFSLYLPSLSDKQRAILKNVLIELYNQFDITWDTDINQLSNEDFPIFSDLYALLREKADEVGATSSKNEYDDLALLLQDIALGSDAFLWNGKSTIQVNSRCICLDTHDLQNTSDNIKRTQYFNILTWCWQQMSLDRNEPVLLICDESYLMIDPNVPQSLVFLRNVEKRARKYEAGVAIISHSVVDFLDPKVKLYGQALLDIPAYKILMGCDGMNLIETKKLYNLTDAEEQLLGQKKRGNALVIIGSKRLQVNFQIPEYKFEFMGKAGGR*
GCA_015352425.1	JADKNH010000002.1	8	PifA	JADKNH010000002.1_260	PifA	PifA	274438	276609	+	JADKNH010000002.1_274437-276609(+)_1	MFNPEQPIQSSEEDLLNRHHFAKALSQSIISYNSDESIVVGLYGPWGSGKTSLINLITEETEKCNQEKSKNEQTIIIRFNPWNFSDQNQLIAQFFKELSLQLKRKNHAEDAIKAGNKLETYAQFFLPLSLIPQVTAPALLLSQIFSGVGKSAASWGNRNQKDLFEIRSELNTLLKPLKSKILIIIDDVDRLNNTEIRQVFQLIKSLGDFPNTIYVVAFDKNIVVNALKKVQEGSGEEYLEKMIQIPFEIPPISQNDVEKLLFSEIDKIIKDIPENKWNSTYWGNMYHSGIKYFFKNLRDVTRYINSLRFGFGIVKHEVNPIDFIALTCLQVFTPDLYNGIRSNKDIFSGVYSGYGDNSRQKERDKLTCDKLLSEVNEIYSGFAQEFLTRLFPKLDAIYGNMNYGYDWIGSWRKEGRICSPDIFDVFFKLQIPISDISISKLERILLLDFKKEKFHDDIVNLISSNEIVRFLERTEDYTSEDIDTNSIGPILDALYDLGDTIPDNQSHHFGMIDIPLRIFRITLQLLKRIENKDNRFSLLEHAFLEANNSISVIVECVSLLGHDHGKFTDKPAKPIDDQLIDLNALNQLELITANKVKDWVSNSGLFRIKRLPYVLYRLKEWEPDLDLRAFVSALIHDDLDLIKFMETSLYRTTSQGMSDYVARVNWNIRIESLKDFIDVEDANNRLKKFKMSNEYCKLSDRHQLALDTFLDTFSGKINDDFAF*
GCA_015352425.1	JADKNH010000002.1	9	tmn	JADKNH010000002.1_209	Tmn_00001	Tmn	221729	225469	-	JADKNH010000002.1_221728-225469(-)_1	MENEEKNYRFQKLTPVNDGDINIYSEALNFVFNENDLRNIAITGPYSAGKSSVLETYKSLNEKKKFIHISLAHFEMVDKNEENEDYDESVLEGKILNQLIHQIDSKNIPQTHFKIKRKPSKASMIINTALIMLFLTIIFYLLGHDEWNLYVNALPKSGFQSLLNITLKEELMSIAGFSGFMILMYWIFTFVKMQKERNLLRKVSFHGNEIEIFEKTDESYFDKYLNEVLYVFQNAKVDAIVFEDVDRFNSNKIFEKLREINYLLNKKSENCIRFFYLLRDDIFTTKDRTKFFDFILPIVPVIDGSNSYDQFIEHFKNGRILEKFDESFLQGLSLYIDDMRILKNIYNEFVIYHERIQSTELNANKLLALITLKNLFPRDFSELQLSRGFVYSLFSDKDEFIKKEISKIDSQIQHITSRINDIDNEFLEDVDELDAIFLLIGNGTFNVNGKNERQFSSRTDFVKAMKATPNSVTCYNGRSSVPVNINHEIGLLSNKPDYVSRKEVIEDRAENRRKTFQAQITALENDKHELKNKKLHEVITRENIKDIFSNVVTDEVGRKHQFIEVKSNPYFSLIKYLIRNGYIDETYPDYLTYFYENSLSRIDKIFLRSVSDQEAKDFGYELKDRSLVVSRLRDIDFSCEETLNFNLLEYLLSTEHEFLGILLKQLKNNKRFDFIWQFTERSEMAPKFIKELHHQWSAVWSTIENEEVFNVEQKKQYMIYTIYYTENEDIVAMNEDQVITHYLSENPEFLDISEPDVDRIVTVLSLVGTKFRKISFESSNINLFKGVYESHLYELNFDMLSLIIKEIYNEKSETALKHSNFSILDAKPQEPLLTYVNEKINQYMEIILEHCDGTISDVETSALKLINNPDIDFEKRVAYIKCLETNLTKISDVTEDSLWEELMKEGRMEYSTENILDYYFSYSGQFDTTLVDFVNGGTGELDFDYNEILVNHDYMKVEDFIAKIVQCNELKNEKYRMLLRNCNTKYNSFEFPDVQNNKIQYLIDSGIISFTQENTLFIREHYSDQMLSFAVKNIKEYVDMIDGELFVFDELIHLLRSTSISDKYKVDLLEKTTDVISIRNEKFSDTVLLHILQRNFDTDDLTYIVEEYSEYSEEIKNSVDKLTIENVDRLIDNQVKMLYEQLIKVLSTSSMMVTDKWSLYANQLPYLNKEEAMELLNIIEAEDFLSLFTGKRPKIEISPVNEAILDLFVKRRWITKYKVDENEPEYYRAYGRKNQVDEERLSVELL*
GCA_015352425.1	JADKNH010000004.1	10	AbiD	JADKNH010000004.1_80	AbiD	AbiD	87888	88862	+	JADKNH010000004.1_87887-88862(+)_1	MSKIIGTNKLMKHLRTKHNIRIVGSSHKQKLRTFGYYHGYKGYRFIRTSTNKIPFSSFDEIIAFNQFDLELKTLFYPSIMFIETALKNYVLEELLKNAKSSSFESIYDDNLTCYKAFSATDPKYRKEFQKKLRLRNQIYNVLSREYSNERKIVKHYYHSNKTIPIWAIFESISMGEFGTFTSCLDSKIKKSLSSSIGFNQSCDTDNRLTEKIIFQLKDLRNAIAHNDVIFDTRFKNSNASNELKKCLMLDTGINNITFNTLTDYFILVVYLQKLLKVSKTELNRSINQFDLLLNTFRTKVPINVFHKIFETNSRNKIIALKSFV*
GCA_015352425.1	JADKNH010000005.1	11	AVAST_type_IV	JADKNH010000005.1_108	Avs4_00001	Avs4	118294	122973	+	JADKNH010000005.1_118293-122973(+)_1	MIKPNWDIFNAKFSDSTTSDFEWFCYLLFCKEHGIKNGIFRYLNQAAIETDLIEVDAQHIGWQAKYYSGTLSTHADELVETVEKAKRLYPSIDRLVIYTNSEWAQNKGEEPVGFKRVKEAAANNNITLEWRARSYFESEFVTATAENISRYFFTLEEGETEELKRRMSHTENLLAEIKNSIPYKESEIHIPRQEILDEIKKSSQQVVVLSGNGGVGKTAVIKDYHSGLEKDSVLLMFKATEFELSNEEHMFRSTSFDKFFDMLKETEKKIVVIDSAEKLLDLRNTNTFKVFLTRVIKDEWKIVFTSRNLYVDDLNYEFLDTYGVAPMNVHIDDVSEVELLKLSEENGFKLPKDYKLVELIRNPFYLKEFLKYHDFRDSWDYVSFKQNLWSRNVKKAKPVREQSFIKLAHLRANTGQFFLEPEGDLAILDEEFIPDGLVAYETAGYFITHDIYEEWALEKLIDKAFIRSADTAEFTKMIGDSIAVRRSFRSWLSDKLYSSPEDVSSLVDGIMKEESLEKHWKDELIVSIMLSSYSITFFESYKDSLLINDMQLLKRTGFLLRLACKEVDDRFLELDVTKIPDLFSASLVFTKPKGLGWASYIEFVYNNLDEVGCDRLLFTIPILKAWSSDIGRTTELAGKIALKIYEYCTFDSQVYLGKDTEEELISIIFNSVKENKQLLTEIVDKIIENQWWETSEPYYTFSKAMTTGKYGNIVARVIPRSVMAVVKLFWMAHEDKSSYGYYRSHSLHRSETSFGLSSGSDRYFPSSALQTPMYALLHAEPRESIDFIIKFMNVCVERYVKSGYDAGVYKIQLHLSDDEVSEQYIGNALWNMYRGNGSPVSPNLLQSVHMALEKFLLIVAEKTEQKVLEDLFIHMLRTSKSASITAVVTSLVLAYPDKLSKIALILIKTYDILKYDGGRWAGERGLRSLYSIGYGLNWKNEVYQRERIDTLEEVHRNKSLEQIIINYQFFAKEGSDEGDFYDRQKTVWDILDAYNKEIETSDTTEEFPMKELLIRRMDRRNMEPKLEEIDNQQCISLTPKLPDRLKKEVERSREESDEKMKYMALNLWAEFKHDHNEQANNYREYDENPQKALEELKSLMEDWDKEGCEDYHLLYRSVLPNVSSLLVKEYSSELSEADYALCKGLILEFAGAPVRENYTYQIGDGVEGAVKALPYLIGEEGGMDDAAIFTLMMLLLNTREIGQYKRICDFAIEAINESLWDKYPEDTKLLVLSHLKLSEAFESYVEQIRTERFDHDSWNDNSVYMRFMEHCESDFDELIVSEASSFDIQSINPSLELSASILALIPVGTSDEQLLGLVEKILEIMAEGVFRKSDANVYSDKLRLFKTYSSFILAREKSEIERFNHYFVEAFEMNEEADHLFSELLLAEDQLATHGVFWKLWWSYYDVVVNSIKDRRHYYREEALHSYLLDFRFWRSGVKEWHSLKDENVEFYWRITSDLSKNPDVLAAVAKILHSIGSGFLNEGVGWISKMIASNTEVHQKEMDSNTRFIIETILRKYVNVNRELLKINISKKTEILVILNCLIENNSEVGYLIRERLL*
GCA_015352425.1	JADKNH010000005.1	12	AbiL	JADKNH010000005.1_243	AbiLi-1	AbiLi	264736	266106	+	JADKNH010000005.1_264735-266106(+)_1	MLIRFSVENFKSFDDRQTLVMIPAKKLKTNKEHVIPLNKVSVLRNATIYGANASGKTNIIDAIRFAKYVITKKIPIEASKMYCRVFSENQEMESKFDFEIYKNGKFYAYGFSLLMRDQIIKSEWLYELLPGKNTQTMLFERETDTNKLELGENLMLDEIDTMRFKTYKLDFEDNNTGLFIREMNRNKKMNEESKLTFFRDVFEWFDEDLVTIFPDQPITDFEYFYGDGGNDKINEIIELFDTGISKVKIEEISVADLKNKIPTKIADDILQSFKNKVEDSADNMKTMMSLRTNNAFYNIKGAKREEPVISTIMLEHGNAFSDFEFSEESDGTRRLFDLLDILISNEKNKIYVIDELERSLHPKLTYKFLELFFDHLKENDTQLIFTTHESTIMDQELLRRDEIWFVERNKNNISHLYSLDRFKERYDKKISKAYLEGRYGAVPVLKNFSDKVGEEE*
GCA_015352425.1	JADKNH010000005.1	12	AbiL	JADKNH010000005.1_244	AbiLii-1	AbiLii	266103	266822	+	JADKNH010000005.1_266102-266822(+)_1	MSPLREFRSLTTRFEEDVKIDLLRRYYLIFEGANTERKYFQGVANNRKELDINSQIELVILHKEGDIGSFSHPIKLLELIEEKKKYLKRNGKFDRTIDRFVIVFDRDSYEATKDYVEFIDKASVDNILIVTSPCFELWLILHYQNAIEKHIIPNKKRLFDNEKVSSSHTFASRLFSEISGTNPKSGTFFNKLKSRIDLAIEQEKSLERDIFKMDTEIGSNVGVLIEQMREDPRDMLNKD*
GCA_015352425.1	JADKNH010000005.1	13	PDC-M12	JADKNH010000005.1_306	PDC-M12A_WP_202763921.1	PDC-M12A	341473	342624	+	JADKNH010000005.1_341472-342624(+)_1	MLKKFELRNYKNFEEPIIIDFGKVGGYQFNEDCISNQLISKMIIYGRNATGKTNLGVALRDITYNLSTVGFFRRQEGNYLNADSKEPFAEFIYTFRFGQDELIYKYRKISEVKIHDEELLLNDIRCFYYNFASKASSFENLKVLEADTIVIERFLSSMDTNEDDESVEQTLSFLRWLISNTALSANSILLKLDNYINRMAFVTVSNTMMPKIPRMYDSFTNMLADKEALIDFEDFLNIMGIECNLALELLPEGQNQLYFKHNKLVPFFENASSGTLALTNLYRRFEMGKTASLMYLDEFDAFYHYEMAEKIIQFFKHKYPNCQIILTTHNTNLMTNRLMRPDCLFILSQQGNLTSLCDATARELREGHNLEKMYISGEFERYE*
GCA_015352425.1	JADKNH010000005.1	13	PDC-M12	JADKNH010000005.1_307	PDC-M12B_WP_031809549.1	PDC-M12B	342617	343654	+	JADKNH010000005.1_342616-343654(+)_1	MNNYNWLTPRRRRRQLFIVEGDHEKYELMQLLLKCYPELEVNLDDIIVYKTNIYMFYKDIEKKYSDGWDEDQIDLPWIISKNMDWEPLYKKDFTNILLIFDYERHDPNFSEEKIMIMQQYFNDVTNVGQLYLNYPMVESYQHLLQIPDREYIHRTIPVGLQPGQKYKSLIKDTMIAKSVNLPIKIKEILSQRFQLSDHEACNSCVEQLLQINDTKDLKEQIEEVLSDVLGINDLKTAKHQLADTLMRIGYLDSGVTYYGYMRKLFNHIIGHNIWKAHRIQSGEFEFSDSMIKEWFRNLKLDIILSVQNHVSRDTENGFIWILNTCVFLIPDYNFDLVEVEKILEK*
GCA_015352425.1	JADKNH010000005.1	14	SoFic	JADKNH010000005.1_109	SoFic__SoFic	SoFic	123544	124527	+	JADKNH010000005.1_123543-124527(+)_1	MTYNPPYTITEKTVTLIADIMELITKIAMSEKVEINPKLRRIYRIKTIQASLAIENNSLSIDQVTAIVNGKRVLGPGQDIKEVQNAYEAYEILLTLDPYDINSLFTAHKILMNDLTKEAGRFRNGNVGVFAGEQLVHMAPPAHLVPEQVKALIQWVMSSEAHPLVKSCVFHYEFEFIHPFSDGNGRMGRMWQTLILYKWKKIFGWLPVESLIKERQDQYYEVLGICDKSADSGKFIEFLLQAIYDTLCDLGQTEQVCVQVTEQVLKLLEAMENEPLSTSELMERVGIKHRPTFRNNYLLPAMEKGMVEMTIPDKPNSSKQKYIKTKS*
GCA_015352425.1	JADKNH010000007.1	15	Lamassu_Family	JADKNH010000007.1_143	Lamassu-Fam__LmuA_effector_Cap4_nuclease_II	LmuA	147965	149167	+	JADKNH010000007.1_147964-149167(+)_1	MSNITHDASGQLIGYLYQLYMALLLLLEEVNPNSKLCIEKFDDVSFGEDDIPSTLVQTKHQINRIGTLTNTSTDLWRTINSWCDYISSTSADVENTKFVIVTTAKSTLDSIPYYLTDNPSRNTQQALADLITIATTNTSKTNLSYYKRFSDLDDKTKEKFVSNMHIHDSSVNITGIEKKILKYVKYATLPQYQSKVYDKLIGWWINLMIKGLCSDTPVFIHQSMLQQQIFDIGSEYKADSLPIDIDIYYEPTAEDLSALPEQDRIFIEQLKLISVSNDRLKLCIRDYYNAYMQRSRWVRESLLYLDDLSKYENLLVDEWKRLFLIMKEDLEDYGDSITETDKTRAGRQLLKTVEDLNKPIRPQVNQAFIMRGTYHALSNKLKVGWNLDFYERLCHLLKES*
GCA_015352425.1	JADKNH010000007.1	15	Lamassu_Family	JADKNH010000007.1_144	Lamassu-Fam__LmuC_acc_Cap4_nuclease	LmuC	149168	149656	+	JADKNH010000007.1_149167-149656(+)_1	MIDWNERSPEVANLLNPSFCSVILYSVIIEYEKVSEMSFPFPLAYLVLPIILHKSTRDVINSRTKMSVWIESNPHLLIGFSHRTKSLVSYTNEAIEFLLRLNVITINSDGMSIIKSLGTSIKRYSKDDDEIDSIISKSSHLAKWFYRMNSVENIYIAWGVRP*
GCA_015352425.1	JADKNH010000007.1	15	Lamassu_Family	JADKNH010000007.1_145	Lamassu-Fam__LmuB_SMC_Cap4_nuclease_II	LmuB	149656	151560	+	JADKNH010000007.1_149655-151560(+)_1	VQIKSLVLYGKNNEVRQLDFKLGQVNIITGMSKTGKSVIGDIIEYCFGRNSCNIAEGVVRDTVAWYGLHLCHGDKYLFIARENPSRGHSSTNTCLYSLNMSSVPTDLKLLSPIDNESLVNVLTRELGISENQFIPASNQTRNPLSANIKHTMYYLLQNQDEIASQKFIFHRQSEPFQPQAIKDTILYFLGIINENAMTLESERTRLKRETTLLQKSIRENELLRGNGLNRATQLIEEARNVGLLSSTTIIDYTDFDSLRSVLLDIQNWEPTDVEIAGLDRLSALQTELEKVQADIDRISIEIRNSEEYLGQVKGYNTEILHQKNRLASIGLFDALDFNENHCPFCSRPTDASINITHDIKNSIEQLSESLSSVTTERPNIRKHIDGLIDARENFKEARNRLMSEIEAFYNANNDALSMKDLNSRRSKVLGRISLWLESVVIETIGQSDLDRLAELEYQINEIDKALSQEDVLERKESCNSIISAWINVWAKELNLEHSEFPYRFDMNKLTIIVDRDRPVPLEQLGSGANWLGSHLITLFAFHKYFISYKRPVPGFLFLDQPSQVYFPPETRHENVDSSEIREIYRFIFDKVNDLNGGLQVIIVDHADIDEEYFQDAVLEKWWDGTKLIPQSWIQ*
GCA_015352425.1	JADKNH010000007.1	16	RM_type_IV	JADKNH010000007.1_142	mREase_IV_00009	mREase_IV	146321	147874	+	JADKNH010000007.1_146320-147874(+)_1	MANFEEKIRDPYTGEIALIKSNDLFTFKTRKANKYESWRKRAERMQKQQTKENGLSQAAELTQQANDEFYALNNILMDTLSIDDRFDWDELKDFTRFKNFNYKISPPVESSYYLNVPKKSFWEILFKSKTIKREKLEAEAAENYLNDLKMYDEEKKKAKEAHDLEKSEYYEDQAKHNDDIEKLQAAFDSHDPEAIEHYLDQVFSRSVYPESLSLNYDISYIPDRRTVILNVDLPNPDTLPKVIEYKYVASRNEITEKVMKKNDFKILYDEVVSQITIRTIHEVFESVYIDALDFVVFNGYVDSIDTKTGQDVRSCIVSIQAEKEYFNSLNLKNVSARDCIHGLKGIVASEFINLAPVKPILQLDRNDHRIIESDEVIDGIDPSNNLAEMDWQKFEVLVRDLFAKGFSGEGVDVKVTQASRDAGVDAIIFDPDPIKGGKYVIQAKRYNNVVGVSAVRDLYGTVMNEGAVKGILVTTSTYGKDSIEFVKDKPLTLISGAELIHMFNRHGYDVTIATKKK*
GCA_015352425.1	JADKNH010000007.1	17	cas_type_I-B1	JADKNH010000007.1_163	Cas2b_WP_066217071.1	Cas2b	169462	169740	-	JADKNH010000007.1_169461-169740(-)_1	MYVVLIYDIKMDLDGPRIWRRIFKICKRYMSHIQKSVFEGNLSELELMKLKNELDQYTRMDRDSVVIFISRNERWLEKRFWGVEDEKTSNFL*
GCA_015352425.1	JADKNH010000007.1	17	cas_type_I-B1	JADKNH010000007.1_164	Cas1b_WP_013704840.1	Cas1b	169754	170746	-	JADKNH010000007.1_169753-170746(-)_1	MGETFYILNDCNLKRKDNNIALDMTSGVKKYIKSEVTDEIYLFGETTLNTKALNYISQQKIILHVFNYYGFYSGTFYPRESNVSGYLLVEQVRKYDNSEMRVEIAREIIRTAAHNIFRNLRYYNGRGLDLEDSINNIQKLILRVDDCNSIQEIMGIEGNIRKQYYSTWDKIIKIDIDFTKRVKRPPDNMINSLLSFVNSLVYTTVLSEIYKTQLNPTISFLHEPGAKRFSLCLDVAEIFKPLIGERMIFSLLNKKQITSDDFESSSNGLYLKDFGRKIILKEYDSRLERTIMHRDLGREVSYRYLIRLECYKLIKDIIGEKKYQGFKIWW*
GCA_015352425.1	JADKNH010000007.1	17	cas_type_I-B1	JADKNH010000007.1_165	Cas4b_WP_077327524.1	Cas4b	170761	171252	-	JADKNH010000007.1_170760-171252(-)_1	MKNITGVMIYYNLVCKRKLWYFLKEVTLEHNSDLVGIGKLLDESSYSREKKHILIDETINVDFLKNWEVIHEVKKSRKIEVASVWQVKYYIWYLQERGVDIKKAVLDYPLLRVREDVFLTDEDASRIKAILVEIESINGLKSPPKVAEKKACKKCAYFDLCAV*
GCA_015352425.1	JADKNH010000007.1	17	cas_type_I-B1	JADKNH010000007.1_166	Cas3b_WP_098917028.1	Cas3b	171267	173495	-	JADKNH010000007.1_171266-173495(-)_1	MINQYLAKSHPVETIQEHTDRLMENYNLLKSIYPNLNVNWDILYYGCLYHDLGKMNLRFQNKIVNGIRDEHEIPHGILSLAFLDTTYFLEKGLSSNDLKILAQSIAFHHERDITYSSEALEVEIESLKNERRAFEYDKLTTQSVKKLAVKYFDKTRFSQENGSVFYDYVLVKGMLNRLDYAASAHIPVENNNNFLEKALEHMMSSWQKNNPKSDWNALQKYLKSHQDENVIVIAQTGMGKTEAGLLWIGDHKGFFTLPLKTAINAMYKRICSEIILNEHGRRVGLLHSDTYNEYNISNFLEEDVDDYYNKTKQLSLPLTICTLDQIFDFVFRFRGFEPKLATLSYSKVVIDEIQMYSSDLLAYLIYGLKMITHMGGKFAILTATLPLVLVDLLESEGIEFIPSKTFVNNTIVRHHLKTIHSKINLHDILKYYRSQKVLIICNTVKEAQRIYDELVENEVSDSINLFHSHYIRRDRKLKESQILELGDKHFNGTGIWVTTQVVEASLDIDFDILFTELSDLNSLFQRMGRCYRGRAYAGSAHNCYVFDGGEQFCSGVGFVVDQDIFNMSKVAISGWNGIITESQKMNLVEALYTTSNLKETEYYQKIVLNLKHLKEIDDHEMNKKKVQEIFRNINSEMVIPMSVYKENRLEIDEILEVITTKIERDLEPQEIKLLRKKKADAKNKLSDFTTSVAMHKIKNSVDFYLEVSKFWRIPVIDCQYSFEYGVEHVKSKTINRFIDDEG*
GCA_015352425.1	JADKNH010000007.1	17	cas_type_I-B1	JADKNH010000007.1_167	cas_Cas5t	Cas5b	173505	174251	-	JADKNH010000007.1_173504-174251(-)_1	MQAVKVKLSQDLVNYKKPTSFQLKETYPLPPYSTVIGMIHRLCNFETYQPMDVSIQGKYFSKVNDLYTRYEFKNGMTYEAVRHQVNVDGFGVGRGVATIELLVDVELLIHIIPKEQSLVSLIESSFREPWEYPSLGRREDLVTIESVKCVDVREERLTEDKVIEKKMSAYIPYDLIKDESILIEREQTVNIKGGTRYLLPKTYELKTFGKGKTFRAWEKVEVLYTSSIIASEEAKVFIDDEETLVFPV*
GCA_015352425.1	JADKNH010000007.1	17	cas_type_I-B1	JADKNH010000007.1_168	cd09687	Cas7b	174238	175110	-	JADKNH010000007.1_174237-175110(-)_1	MKTKGLSISMIFEAESANYGEAVGNVASLKKISRGKGDQYTYISRQAIRYNIIEQLGCELATVKAEGSGEKKVVQFDKDATIEKYPEIDFFGYLKTEKGNNGKKRSAKVRLSNAISLETFKGDLDFLTNKGLADRIKSDSNIAQAEIHRSYYRYTVTADLDQIGIDGEYDLEISNEEKAKRVNQLLDTISLLYRDIRGRREDLKPIFAIGGVYDTKNPVFQNILDVQKNRLDVNAIESVMFSSIKEETYSGIIEGRFENTAEIKERLNCMKMPEFFNELKMKVSAYYASC*
GCA_015352425.1	JADKNH010000007.1	17	cas_type_I-B1	JADKNH010000007.1_169	Cas8b_Cas8b	Cas8b	175110	176819	-	JADKNH010000007.1_175109-176819(-)_1	VAKIRIEMNDWLFNAGLVGLVNILKKAGDEALLDVKDYYVEFDTQLLEQFEEKYFNYFIETYKETLPWFKIVSYEKEIIHHIGTDYEHFDENALKTLNEYVQKTLKNNLKKDSFVAAYPLVDDERDVIAMGNQIEMISLKKGEQISDVLTQIKETHEKIQPIIAYCNRDDAKKYLAAKNVIYTIIKIAWNGVCFLNPQTKIKDMYVDYRQYFLEPAQVYFDASKKKYKYNCFNCGDLINDNSNVMSFLNAIGFDVGKKTSHVWAFNNDIALCPLCKLIYSCVPAGMTYVYNRGVYINENQRLSRAIRINENLKNHILESHVMNTTTTYKGMITAFNEQFQINLKYELADVQLIQSELIKKGKNEKILYKFSLFAKHMIEVFYNSRDILKILEKAGYEIGPKKAKIYFSVYEQVIERIFNNQNLFTLIHKLILYKLTDPQNCYYQTYHITSILEMNTEILKGVGAVENIEKEVIKRANSSGYYLREAYKSKGAKDKLNGISYRLLNALKTNNINMFMDTVLNCYLYTQKSVASIFLETFEDEEHFKSIGYAFVTGLIEGKENDKPNGGNN*
GCA_015352425.1	JADKNH010000007.1	17	cas_type_I-B1	JADKNH010000007.1_170	Cas6b_WP_086036083.1	Cas6b	176832	177563	-	JADKNH010000007.1_176831-177563(-)_1	MRFAVEINLKNPYFPKDKNRVILSLLKQFYQDLDVSYYNDIFVNKKTQPKQYTFSLYFGKCKFESETIYVPDQKVMLNFSTIDPKDGIMFYNAFISNKGKSILIKENEMQIQSIRLIQEKTITSEDVVFKTMSPIVVREHEGDNKKTWYHSLGTIQGRKQFEQNLRVQLIEYFGESIQYELETIQFEYSEAFKVVKVRNYGIEVDSNIGIIKMKAKPFITEYLYKSGIGSKRGSGFGMVDIIS*
GCA_015352425.1	JADKNH010000007.1	17	cas_type_I-B1	JADKNH010000007.1_171	COG2378	WYL	177623	178576	-	JADKNH010000007.1_177622-178576(-)_1	MSRVSNALNMMLELEIKGAMSIDELARRIEVTPRMIKQYKKDLEMAGIYIGSTRGRNGGYFLETSRCIANLGITEDEIKSIIMAKEIISSGKFHFDNTFQNFVNKMTLVMSSSEDIAYHNKMLYENETILKKEKELWKNLNLAVLEKQKIRLDYKALKPEGIEISNRIIQPYGIFDYKGASYVYGYCENAKDIRFFKLSRILTYEVMDEKFEVDTQYDFSEVMSNSFGIYNDEAQMVKLKIGYPMSEIVKEKIISVNQKITIIDEKNIYFEAEMQGFEEYKSWVMSMGSLVEVIEPKMLQEAVLKEALKIIEKSKKK*
GCA_015352425.1	JADKNH010000008.1	18	AbiE	JADKNH010000008.1_142	AbiEii_WP_110023304.1	AbiEii	167081	167980	-	JADKNH010000008.1_167080-167980(-)_1	LISADSVKEKLKNQAKKQGRLFQDELLVYCLERTIYRISMSKYSENFTLKGGIILYAIFNGEFSRATRDIDLLARALNNEVEVMTKVFEEIFAIEADDAIKYKKESLVTSTITEFKEYQGINVKVMAMLDRTLIPVSIDIGFGDVVHPERVKMEFPVLLEMDAPIIYAYSLASVVAEKFEAIVSLGYANSRYKDLYDIFILSHQFDFNGLELSTAIAETFKHRNTAMDDIVIFEEGFSEDRTRNSRWKSFVGKKRAIMQIELSEAINGIRIFVDPIIEGIRNENFYIAEWNHNERNWRS*
GCA_015352425.1	JADKNH010000008.1	18	AbiE	JADKNH010000008.1_143	AbiEi_WP_089942594.1	AbiEi	167977	168564	-	JADKNH010000008.1_167976-168564(-)_1	MNKEITIPKDKKIYNTGDLMALGLSYYKINKLIEEEKLVKLNKSHYENLEFQGEDNDFYYVSAYAQTGVICLLSAAIYYDLTTYRPDAIDVAVPKKKNITTLPEWPIIKIYYFDKDRYDLGVNQIDIGRNQFKIYDKEKTVVDIVYYRNKIGIEETKEILTNYLKQSERNINQLIRYSKQLKCYDILSTYLEVMI*
GCA_015352425.1	JADKNH010000008.1	19	Mokosh_TypeII	JADKNH010000008.1_148	Mokosh_TypeII__MkoC	MkoC	172253	175024	-	JADKNH010000008.1_172252-175024(-)_1	MQYVTNLTHLIIERSISSGEIKDKTDSIATYKKDKTGYTVKFKSSPKEYRYKDQRMKVLTDPTKIDSENQIIKVFGKQVDNIERVLDFGYRIKFFFNDGSTNIYKREFVKFEQSKFFRPEVTNLLDYFKAIAVHQKSEEYQESFLKKELDSIKNLPNEAVLTGYLTKSLITGKSSDEILVFPFGINKSQKIAVERALTHKISVIQGPPGTGKTQTILNIIANIIHQNKNVAIVSGNNSATDNVYEKLVKNDYGFLAAPLGNKSRTEQFFEQSKVASMDTSKWSQKDSQLEDLQKKALKSLKDLTVQLDLINERALLKERYSKLRLEQKYFMNEKTQVEFDIKKYILRKTWSSKDSLKFLSLLEHIDMRGGKYTLFDRAKMLVKYRFYKSDISNIVNEDLANQIHQYYYKKAIEECLDRLKEIKSKLDHGNFDKIMETYREESEILMKNAIFKRYQKKSALKFDKKTYKTNFDDFINRYPVVLSTTNSIRRNKPNNFLFDYLIIDEASQVDLVTAIIAMSSCKHIVIVGDPMQLPHIVNTEMKKINDKLVNALNIDDEFDYSKYSIIDSIQLIYGDDIPITMLKEHYRCHPQIIRFCNEKYYDNNLVIMTSENKDDKVLSLYKATPGNHEREHPSGGYINIRQIEVMKDEVLPALKSESQNIGIVTPFRQQANEAVNIISSDEILIETVHKFQGREKEVIIISTVRSRPDNFIDDKKMVNVAVSRAIKSLIVVTNHEFIAKHGSNIGDLVKYIEYTGEGANIINSKRISIFDCLYTDYAEALTPFLNKMINISEFKSENLMGTLIKDVLKEDKFRSLKCLIHFPLKYLIKSDHSLLPEEIRYAKHPFTHVDFIVFNKLNKEPILVIEVDGYEYHKEGTDQYRRDRLKDGILDHINLPIIRFSTIGSNEKEKLILALDNAMNEEA*
GCA_015352425.1	JADKNH010000008.1	20	cbass_type_I	JADKNH010000008.1_151	Cyclase_00010	Cyclase	180202	181713	-	JADKNH010000008.1_180201-181713(-)_1	MLLGIDQLEDYFREIVSNIDISESYYEKANKSYQSLAMWLSRENSEIRQYSPDLTLQGSFKLGTVIKPISEEINYDVDVVCKLERLSKRDITQKQLKTLLGSEIISYAKANTMNNEPENGKRCWTLNYHDEAQFHMDILPCVDDRASYKNLLENASLTSNYKESAIAITDKSSPYYSKISSEWEISNPRGYFEWFRVQMQFIRTKELLAKSVKMSIEQLPDYKVKTPLQKSIQILKRHRDFMYKDNVGVRPSSIIITTLAAQVYNGDERIVGALENIVTRLLEPISMIGDDYYIPNPANPLENFADKWNKKPSLRNEFLKWAKQLKSDFAYFNTDVQYYGDNYLKRLDTIFGGISNRLFGKSITAVTPYIEHKQRPRWKVLDERNVFIRGFKKKKGFSKYRQFTSGEFLNKGTDIRFEVIAENIRSYEIYWQVTNTGMEARRNNTLRGGFYSGEIVEGKRIRDEETKYTGSHFVECYIVKNDICYGKSEPFLVNITDRILFDW*
GCA_015352425.1	JADKNH010000008.1	20	cbass_type_I	JADKNH010000008.1_152	Effector_00031	Effector	181722	182453	-	JADKNH010000008.1_181721-182453(-)_1	MNRNILTIILSIFSGLLTALIIYSLKFIKENYGSINIALKALINYNKHIRFSMSYIFRIKIDTKYLLIKGKRIEQYQPVGGVYKIYNKEKLSQFNTRDDKEMPIDTTSRDDLRVRVPGKNVLKFLKWFHNRTDREISVHREFIEELVRPSFVTFSSFSEFKPVYICSKCTGIKYSKYMKCNELLHYDVFELTLTDCQKEEIFKVIERGTLELALVSEDQIERESLDLNGVSTKIGEHAKYLLS*
GCA_015352425.1	JADKNH010000008.1	21	zorya_other	JADKNH010000008.1_12	ZorB1_00002	ZorB	14238	15194	-	JADKNH010000008.1_14237-15194(-)_1	MKARKRRIHQVDQENFWPSFTDMISTIAIILFFVMFLMYINNIVTGKNLEFMKKDLDDTQKQLEASKLEISQAQENLRLLKIELDSTMAEVQQGQIALKLSQEEIDAQKQIIASSNQELGNLRQKLQGIAVLRLDVLTAVKDSIETNIGKTNSAGEPLVTISDTGNIVINESLVFDTDSYVIKQGGKALLDQLAKSFEDVLKNPEIRASIDSINIQGHTDERGSGTYNRELGSKRATAVVNYLMTSNPNLENQFGKYFLASSFSEYRKVVAGTTEEAYAQNRRIEISVILKDSHIQDVINDYLQESLKAFENVQNPGQ*
GCA_015352425.1	JADKNH010000008.1	21	zorya_other	JADKNH010000008.1_13	ZorA2_00002	ZorA	15219	16154	-	JADKNH010000008.1_15218-16154(-)_1	MIQMILSMNPIGQLIIGVIVIILLLTIVALFRIKARYLGLIYDMTEHENRNNAVFKNEINNAIVDDFKSAQSLKIQEVNTPAIIDKNINQFLSKTLLAERFAQRSSALMIVLGLVGTFFGLTLSISELVSLLSNTNEAIIGDVNMITGGLLSSINGMSVAFVTSLFGITASILVNLLTIVFGIHETRESYIAVSEEYLDNVLGLKIQDLTHTDENGKTPLENAFEALGEQLTKSLDDVSQQMSYRLTVASSNMKDTAETIEKSLATFDQSIQTFSQNTRDFSEFNHHLKTNIQRMSVAFEDLTEGIKANQK*
GCA_015352425.1	JADKNH010000010.1	22	Dynamins	JADKNH010000010.1_163	Dynamins__LeoA	LeoA	207607	209280	-	JADKNH010000010.1_207606-209280(-)_1	MDTIKVFKAGQKKVVDLLEKTLEFLEEGKKFGVKIEEELVEKVRRGISDTENENLKVALIGGFSEGKTSIAAAWAEDYDKSIMKISHSESSDEIVCFTVGDILLIDTPGLFGSKENENNEKYKDITKKYVSEAHLVLYVMNPNNPIKDSHKKDLQWLFKDLNILDRTIFVIGRFDEEVDIEDEDDYLQGLAIKRKNIIERLRDFEILDQNQEVVIVGVSSNPFDKGLEYWLDNLEEFKKLSHIELLQEATANKISSSGSKSDLIIATQKSIVSDVLIRELPVAHERVEKAYLECIQLGELSEDMQIELEKTNNRMKTARINLREYVSDTFTDLILQAKGTSIETFDEFFQRNIGSEGIVLETKIKNEFERQLGGALQEINQLQVSYNAGVDHYQSVLGDMAFKGIKAGGAFLKKGSIKVTNKAILASRDFLKLPIKFKPWGAVKLAKGINNALPIIGDVVGIGVDVWEMYSEKEKEKEFRKGIDDVVEKFEKQRKELLDLLDNYDGFIEMFFESYLDLRDRVDMLNSELELKKKQKEEFAIWRQSGEAIEVEFEELY*
GCA_015352425.1	JADKNH010000010.1	22	Dynamins	JADKNH010000010.1_164	Dynamins__LeoBC	LeoBC	209282	211516	-	JADKNH010000010.1_209281-211516(-)_1	LKIGTPSEIYKKVTHEIESIIDAFKSKKYADVDHNALEQAITRLEEMKSKLSLELESLNENAEWDVFNIAFYGETNAGKSTLIETLRILLDEPTKVSEREAFDLKKHEIIDIEENFATHCKLMEGINEGYSLEVKNLNEKVDLLKIDICEIEKNIQCFEEEMTEVENLINEKKKSSVLNFFRYIIGILKEQQMLWDLKNSIQNSSFTLNNLISQCDELEIEIDLRSKEMNLELEKMEKISLKFKETLDQLNEEILLLSDGAIIGDGQSDYTRDVISYNFSRKNQSFALLDLPGIEGKEDLVMHEINSAVQKAHIVFYITNKAAPPQNGNDNNGTLQKIKKHLGQHTEVYSIYNKRVKNHQQLRPRLINEDEENSLVELETIMKENLGNHYSKNKVLTAYPAFLSVGKNTQEAFLKAQEKFLEKYHRHDELLSVTQVEQFANWLVDDIISECKSKIIKSNYNKVSVRLSDTITSITAVYGELRDLKKLLDKTRRGTVNQLDEAIIGLKTNLQNAINKEIDNFKRQLREKIYLEIEKEISGKVFKEIYEEILEHSLVELDGKMNKSIDNVLNDYKENIKSVIEKHNRYENELLDVYSKRTSLNRESFADLKLKGVDNWQGVIEVVVAIGGVIAAILAGGPLVIGLAVLAAFINVSKNLINLFDKKKRIAHQKSVANKSIDKTSSDILKSKLKSVENSIDELSKSMEKFKHDIRKPTKNLDSMIYILKEAEDKMAIIQSTIIREGVR*
GCA_015352425.1	JADKNH010000012.1	23	gabija	JADKNH010000012.1_141	GajA_00031	GajA	174823	176727	+	JADKNH010000012.1_174822-176727(+)_1	VYIKELNISGFRNFESRCTVRLNKGLNVLIGENGSGKTGIIDSLRLLLGEDEYGKVIVRETDFSRPFANPTATSKSIDIDATFSKLSPNQAVDYLPWLIGNDEMKLSLHIDNKKSPRGRYSKKVWVGASSSSHYESELLDLIQCIYLPPLRDAERKLNDGRSSRLASLIMKLNEKELIKAKEKGELHELEQKAKIFNDDLIENDIGKIGKANTLIRDNLKKSLGSVFGQDTSIQFTELTFNRIVERLQLLFFPELLDTPIGVTYRSLEENSLGYNNLIYLATVLAELMYLENSSSLNVLLVEEPEAHLHPQLQSKLLEYLQKQANAKNLQIIMTTHSPLITSAVELDKIIHVSCEGKLDPVCTSLFQLNIDDASGKYLKRWLDSTKSTMLFAKGIILVEGIAELLMLPVLAELCLNEYEGNRGKEDKQLPMTLKEAGVSVVNMGGIYFKHFMPIYTTEIASKKVDTPVSIPIRCSGITDNDPKVDKGNPPVMGTSPEGGNHALLLIPIVKKSENCRLFSGKLMTFEYDLAVEGNNLSIMNAVLAELWPEPKKTSKIITKASQNRDINWLCKTPEEKAQEAMWTLDRIGNSDVGKGLFAQVLADKIVSEDFELVVPDYIYEAVIWACNGDKYERE*
GCA_015352425.1	JADKNH010000012.1	23	gabija	JADKNH010000012.1_142	GajB_00027	GajB	176678	178768	+	JADKNH010000012.1_176677-178768(+)_1	MKQLSGRVMVINMKENKRAHELAEVICSKPSDISFEDCFNSEHKGRKICFDCRTCIIEEKSDEQVSYVVSDIDKNIHLSACPGSGKTEVVGLKAAYELERWTKESGGVAILTFTNNAADVIQERVHRFVGQNKGMYPHFIGTIDSWIHGYITHPYGWLIFEVSNEDDKSFIVVDEKSDASWLSSFTCKVPYCFDGKKGYEYAGITANKIFIDLANKDVAFIAPRSLNKKIVLAKDYFETDAYKAYLNGEIITRYINAKPKTAKKLQTELFKAKKEMFKRSLATYRDMEYIAYRVLKIEEYGKRVAKRFPLLIIDECQDLSSTQLRILKKLEEYGVKIHMIGDINQSIYAFKGVKPQYIEDHTSEQNYKEMKLSNNYRSCCEIVGVFDKIVPKKDVKSVPETLLEEPCIVTSYTEKDFISIQEKFSDYVHNLGLQVEKSAIVARGWKIVNNLSAKGYSDRESNKSLLLAEAIVWWKSNIYQLRLHAIDNIGEILSLTVFKKCKTDSRYHYLPEYVKSNVLWRRCLSSILESVCSSDILGDVTMTWTKWAAIARKELPVIVKRIMLENIDEEYHKYFIVEELKIQALKGNGAIAVKETVSTPNLKESKVRITTIHQVKGETLDALMLVSNTKHSGGDGYWENWIKDSSTESARLAYVASSRPKHLLVWALPQLQAKDIEKLEALGFKYIPLKELGIIE*
GCA_015352425.1	JADKNH010000013.1	24	PDC-S01	JADKNH010000013.1_63	PDC-S01_WP_067088819.1	PDC-S01	84630	85832	+	JADKNH010000013.1_84629-85832(+)_1	MKDRKLYLTQLIHYKDKPLIKVITGIRRCGKSTLLSLFENYLFENGILKDHIIRMNFESFDFDEISDYKELHAYIQKRLKNNTEKHYILLDEVQQVSSWEKAINALLVDANVDLYITGSNAYLLSSELSTLLSGRYVEIKMQPLSFKEYLDFIEADQKDNLQESFDQYLKFGGLPTVVTLMDYPDTIGPFLEGIYNTVLMKDVIERNGVRDAALLESILKFIASNVGSIVSTKKISDYLTSSGRKTTSDTIDNYLKMLESAFIIYKANRYDLKGKLFLKTLEKYYIVDMGIRNQLTGLRNTDFGHILENLVFLELKRRGYEVSIGKIGSLEVDFVATKVDEKIYYQVSASILDEKTRARELRPLESIPDNYPKYILTMDQSVFNDFSGIKVKNIMDFLLE*
GCA_015352425.1	JADKNH010000013.1	25	PDC-S27	JADKNH010000013.1_54	PDC-S27_WP_184132443.1	PDC-S27	74498	75907	-	JADKNH010000013.1_74497-75907(-)_1	MFIGRKAELNFLEERYESQNGELVVLYGRRRVGKTETLRKFCENKPHVFFACTESPDEQQLTAFSERLLQKGLPVAQYIKRFSDWKLALASILELPNDQKKLLIIDEFPYMVKGNNAIPSILQNLWDEKLKDQNVMIILCGSSMSFIEKEILAEKNPLYGRATGILKMNEMSFYDAIQFVPNYSVFDKITAYAILGGIPHYLKQFDDTLPLALNIERRILTRGSILYSEVEFLMHQELRETATYNVIIEAVALGNTKLNDIHQKTQIEKTKLSVYLKNLMDLGIVTREFPVADGIKAHANIHRGLYQIADQFFRFWYAFVFPNLSELEAGDAKGIWKFVIEPELERHTSYVFEAICRQYLRLKNQKEMLPFHFTKIGRWWNKTDELDIMATDPKKRAFLLGECKYKNSDCTLSDYKNMKEKFTLAGSDQKIYYWLFSKNGFSEELVKIAIEQDVTLVTADNIVKEVGNL*
GCA_015352425.1	JADKNH010000013.1	26	wadjet_type_I	JADKNH010000013.1_55	JetD1_00014	JetD1	76162	77409	-	JADKNH010000013.1_76161-77409(-)_1	VDYQKLILKKLLDKYEKSKVYSNQTTQSRRILAKVAEFKKVDFEDFEQKSAFFEALEALKQLELLDFNWMPFEAGNLLKEIWLNQELTHIQRAYSYIGVKSTYGAFEEMVSLITAYEFTAYEWMAQFKMELLEKFNKTGKFGQVLFPDQGVNRRLIQCLIELDKLAYKAVHERVFSAKVFGDSKLFQNEIKSRLTVLIKRYNDVEEGEDLMSYVGLFSNPELIYFCGPVKIEFQNGVLEGSVFQNEGAVLIGTYVSEIIQITAEQNINYVISVENRATYELMIKTRPQEVLLLYHGGFAGEIKRAFFECIFSNFPDAAYYHWSDLDLGGVRILKALKQLIPVVKPLLMNETVLNAYRDFTTPLAKNYHDKIKNLLQREEDADVLDILMTLDRYALRLEQEHIEVSEAYARIFEEQ*
GCA_015352425.1	JADKNH010000013.1	26	wadjet_type_I	JADKNH010000013.1_56	JetC1_00017	JetC1	77489	80791	-	JADKNH010000013.1_77488-80791(-)_1	MKSLEKMLLINWHYFSHTMVEFKMLNFLTGQNAAGKSTLIDALQVVMLGETRSHIFNKAANDKSERTLVGYLKGELGDDGGTGYRYLREGDFNAYIVLEFYDHAKGRSFLTGVVFDVYGDGTQKHSFFIANDCAIPDHGFLDKGMPLNRTQLKQTLKTLSHNKFSFYESQNTYRQHLMAKCGNIKHKFFSLFKKAVPFSPISDIESFITEYITDIKGRPNIEEMQQNLRYYKRLESDAETIQNRILRLETIQKYHEDFLSKKRLQKIHEVISGLAGIKDTENQLRAFQRDFNEHELKLSEIKDHIVTLKIEKEKLEFQRDEITAEKLNSDIQKKLNSLELALQQEQKRLAEYMIQIRKTIDRVRELANDYALFLSDETSENIKVQTLYFSELTINTLSNETFQRLELLNRHIASWLEANQRRLYECEHMLRDLEQEIRDLTASLRTLEKGVKPYPEPVIKLMTALKASGLKEVAILADVIDVTEDRWKNAIEAYLHTQKFYLLVEDSEFEHALEIYDGLKRNNPIYGVGLIDLERIRKLKPSAQQGSLACFVTTEHSGAKAFIDYVLGGVMACDEVKEIRRHAIGITDTCMLYQNYVARQLHPDRWRVPYIGRKAIEQQIELVTAELEASKKTRRSLEGELVALKAKCKIKAMSEHEMIIHEDSLSKLDAFKHCQQNIEALNLEKSQLDLSYIMKLEDQLKTVKVQIKTCDDAINTAHGTQEKLITEMRYLSDKEMPQVESKIAQKKAFVDQKAYDEVRIEGLERIEKLLLDQRPEQIEINYARSAKAAGTDKDKLFESLTRQREEYNRVFHMSHDIHEEDNAVYANALKQLEETNLPDYLTKIKSAKEKTSDQFRDEFLAKLKENFDTVFTQIKELNMAIKDSPFGADSYRFEVKPKPEMRLYYDMIMDDLLLKDGMSIMSYAFNQKHHEAIEELFRMIVDIGEDSSMANRSMLEKNILYYTDYRSYLNFDLVVTDENGSEQRLSKTLLKKSGGETQTPFYLSVLASFAQMYRINHSGSNSETIRLIIFDEAFSKMDQQRIEESLKLLRRFHLQAIISAPPDKIVDITPHVDQNLCVFRENDISFVQSFERKVLLQLSQ*
GCA_015352425.1	JADKNH010000013.1	26	wadjet_type_I	JADKNH010000013.1_57	JetB1_00035	JetB1	80788	81483	-	JADKNH010000013.1_80787-81483(-)_1	MREWVIQYERFNQTEKLLFKRLVNMLLAKTFIIRDEYEAATGRLKVHADYRFIERTFEVFSGYLELAGWTLHRDNTYGVIYLNSQHDYNKVQLNKFTTLMLLTLRLIYEERREEVSLRNEIFFETHEMILKMQVLGILDKKPSMKDISEGLKRLSHFNLLNKIEGKWDAPDTHFLLLPSILFIIPNDKISMLAALVESSKEDERRPSDQDEDDENEAEDEADASELMEDLL*
GCA_015352425.1	JADKNH010000013.1	26	wadjet_type_I	JADKNH010000013.1_58	JetA1_00008	JetA1	81480	82877	-	JADKNH010000013.1_81479-82877(-)_1	MNNMNLFDKIPENLFSILASKNKGIYIDALFVVKESFKYELNVTRSDLNALLISKLEDEIYEIEPTEDEDAFVKNSDLSAKANYIIRKLLETKWLRAEFRGADFENIIELPDYSKQILDTLEAILTEKTTEYNGLVVSTYNNLTAADRSPEEYAFQALGRALSDTKMLIELLKSLYQNIGRYHQLAIEMTDVNEILKSHFDDFQETVVSKFLHPFKTFDSVPRFKGPILNILNKWYSDETMLDVLSKQALAYKTVKTAEEAHEMVVSMISEIMSCFDSLPEIVHEIDMRHNAYTGASIEKIQYLLNRDQSVKGNLVTLIKGLKAENIENETVHTGINAYRQSYITQDSLYARSKIVKSKVMHSKPVRRVEVTSIEKATDGFMTKLKETYSKEAVVKEILAFLEEGKTTSEDLPLETDRDFSRLMLASIIGMQSKPPYLVKFYERRVSTKQYDVPMIQFSKKGDVL*
GCA_015352425.1	JADKNH010000017.1	27	PDC-S05	JADKNH010000017.1_1	PDC-S05_WP_020395932.1	PDC-S05	644	1645	+	JADKNH010000017.1_643-1645(+)_1	LEYNNDLLIYQTEDGKTKIDVRLENETVWMTQKAIAELYQKGVNTVNEHIKNIYAEGELEENRTIRENRIVQTEGSREVERTVRFYNLELIIAVGYRVRSSRGTQFRRWATERLNEYLVKGFTMDDERLKVMRNIGDDYFDELLERIRDIRASEKRFYKKITDIYALSIDYDGKSEEAKKFFATVQNKLHFAIHGHTAAELIEKRADASKDNMGLTTWKGDKVRKGDITVAKNYLTEKEIKSLNRIVTMYLDYAEDQAERRNPMHMKDWEEKLNAFLKFNERDILTGAGTISHEVAKELADKEYEKFNQKRLSATEKDDFDVYLEEHEWTHKK*
GCA_015352425.1	JADKNH010000025.1	28	PDC-S04	JADKNH010000025.1_16	PDC-S04_WP_169250289.1	PDC-S04	21988	22593	+	JADKNH010000025.1_21987-22593(+)_1	MYSRYNHKEKVQSIYCYPQTEVYINHFEIMDSETLIELEADLTSIRLSELCLNAKNGRFGVTHLKNIHKYIFQDLYPFAGKIRVEDISKGNTQFCLCQYIEANLENVLGKLKREHFLLDSSREAFIKQIAYYMSELNVIHPFREGNGRTIREFVRQLALKNGYEINWYKIDSNALLKATILAVDFDLSLLEDCISQAIEAE*
GCA_015352425.1	JADKNH010000026.1	29	DMS_other	JADKNH010000026.1_15	DrmMII_00003	DrmMII	12188	13441	-	JADKNH010000026.1_12187-13441(-)_1	MNFIDLFAGAGGLSEGFIKAGYTPIAHIEMNKHAVMTLETRAIYHYLRKSNKLEYYYEYQKTYNLTDKEREVARKKLLDYVPKEKLELIINNEISEKTIHNMFKQIDKEMNLKDHNTVDVIVGGPPCQAYSLLGRARDKNSMKNDDRNYLYKLYVRFLKHYQPKAFVFENVQGILTAQNGTIYKNLNRYLKRVGYSLQSFTLNAKDFGVPQNRKRVILIGFRKDIITPESFFYHSEYNFSIDELFKDLPNIQAGEKYKKYNYACKPTKAQTSIDVRNNSDILTHHHARTQNARDLKIYEKAIKKWNEESLRLKYTDLEEELMTHNNRKSFLDRFKVVAGNLNHSHTVVAHLSKDGHHFIHPDIIQTRSITVREAARLQTFPDNYYFEGPRTANFVQIGNAVPPLMAKKIAFSLLNNL*
GCA_015352425.1	JADKNH010000026.1	29	DMS_other	JADKNH010000026.1_17	DrmA_00009	DrmA	16193	19645	+	JADKNH010000026.1_16192-19645(+)_1	MDKVDVREKMIELIKKELLGPGSEDFSENESEELIWEKPSKRYSTGILYPRGVTNSEQEDIKSTNNENEELEKEIDVITIDNTLGEESVFDNNIDETIALTNQLKPSSMGMTFFAQGNVKTLSVIYQYGMYRKAKRIEIRKKLTELEITEIRSKMSSKSFQIKDGNIELITELTKDESKKLREEVKNIENLKLKKLLNKLIDHQYAYKRIPVKASKVKFYFDNDENYRDFNDDHIKIFVKRKYYENINKTSFTVVMINGSIVDGESNIIFQPELKITSLDNEWNLVSYSSLPMLENRMTEEERNLELLFRYKQKFGIGHGVSVEYKKTLDHWCIETTFIPEHEVVSMNFEIADIPEEVLSMEKLSSVSDLANDEILDNLEKMVKSYSLWVNQKMNDINILDSNYVEAAMKNHKNATIVLERLKKGINTLRENKSALIAFKDANYAMLMQRVQGSKRRKNIMPDDSVEVAKIYKNTDIKKAKWRAFQLAFFVMSIESLVNEKSEHRDLVDLIWVPTGGGKTEAYLALTAFTIFYRRLRGINESSGTAVIMRYTLRLLAAQQFLRATSVICACELIRREKKGVYGDEEITVGLWIGSNVTPNTDQEARVNYEKVVASKNQYDIDKYYKFQILECPWCGTKLVKKQIGGHLEGKYGLGTDKKKVIHKCTNKNCDFHRKLPVAVVDDYIYERPPTLLFATVDKFATLPWKGEVSEIFASGDDITATPELIIQDELHLISGPLGTIVGLYETVIDHLCSQKGRKPKIIASTATIRNAREQVRNLYNRDVSQFPPPMIDIDDSYFIKSNSLNEKFGRKYLGIMASGKTQTTVEIRLMGKLLQSIKNIDCNDDLKDAYWTLVGYFNSIRELGKCTTLVNDDIKDFMRRLSNRSGDELRYVYQADELTSRVSSNDILKTLDKLELIYRSDNREHKVYASDIVLATNMISVGVDVSRLNLMVIVGQPKLTAEYIQASSRVGRRDPGLVFTLYDSAKTRDRSHYENFKSYHDSFYYYVEPTSLTPFSEAALDRALHALIITLMRHSFGFNSEEDAGKFIEDGEYITEIKKILIERVSIIDPDASKIVKEKIDSFFEFWKNKIEGLEEGRELRYTFTGKNGQFSRLLRDYGKNENENAYETLRAMRNVDTETRVHLRRLKK*
GCA_015352425.1	JADKNH010000026.1	29	DMS_other	JADKNH010000026.1_18	DrmB_00006	DrmB	19642	21558	+	JADKNH010000026.1_19641-21558(+)_1	MNDKRLVLKKGYKLRSSQAISPFGVGAVVDFKKQSLMAASTQFWNIDKCREIHDERLERVLNVDTFYIPENLDVDEYYGFPFVNFPEWYFCPSCRKFKPISEWEREFLIKPQNKKAEAMLEPKCVTCKNVDLVPARIVCVCKEGHITDFPWVAWVHYKSNKTDKQICTDKPQLKISTLGSTTGLEGIRVECEHCKASASLQGSFKKGVFKEIISNLNKLGKEDLANNFKCDGNMPWSLSKEKCELEEELVVVQRGASNIHYSKVISSIVIPPYSNKLSQDVEKNRTYREIVRDIEDLDENETCEDFLNDKNVKRRIKRIAEDLRFDLDEVTKIIYRKLIKNESNCYIELIYKAEEYKAMTGQIEIENLLESDFKLKNTDIEMYGLDFLAQVVLVEKLREVRALVGFTRILPPDSKHFNENGDSQEAKLVSTKQKNWYPAYEVRGEGLFIEFDFDKLSKWAKNPDVINRANILHTRKDSQIKLRGDKARNISPEFIALHTFAHLLIKQLSFDCGYSSASLRERIYFNNDENTIKMCGILIYTASGDAEGTLGGLTRQGYPDRLPQIILKALLNASWCSNDPVCIESNGQGRDSLNLASCYSCSLVSETSCEEFNSLLDRGLLIGTLDNKKIGYLESLVD*
GCA_015352425.1	JADKNH010000028.1	30	DMS_other	JADKNH010000028.1_7	pfam13280	WYL	8228	9211	+	JADKNH010000028.1_8227-9211(+)_1	MGANSKLKLKPFYIMKILMEQTDEQHPITVNELIEELVKFDISAERKSIYADIEMLTEYGLDIICQKGRANQYFIGARDFELPELKLLVDAVQSSRFITYKKSEELISKLEKLTSVHEAQELHRHVVISDQIKTMNESIYYNVNDINKAIQQNKQIRFKYFDYNLDKQVEYRRNGEWYYASPYAFTWDDDNYYMIAFYERYEDISNFRVDRMTSIEVIDEDRVFEGDSQEFNVADYSKKIFRMFSGETEKVKLQFDNSLINIVIDRFGKEVEIQKVDQNAFLIEVDVVATNTFLSWLFMFGDKVKIVEPLSLRKEMISTIMKISNIY*
GCA_015352425.1	JADKNH010000028.1	31	PD-T4-3	JADKNH010000028.1_11	PD-T4-3_WP_201121852.1	PD-T4-3	11749	12492	+	JADKNH010000028.1_11748-12492(+)_1	MSNVLNEQKFTTEVIDKMKFYVYRLIDPRNGETFYVGKGKGNRVFNHVKCLETEKLDKLNDKLQTIFDIHNSGLQVIHVIHRHGMTEDQALEVEAALIDAYPGVTNIASGYGSNEFGPMNVLEIINKYSAVEAEFSHKVIMITVNKSASERSIYHATRCAWKLNKNKAQQADFVLAVKQGMIVEVFRPVQWLVASVDHFNELSFDSEDRYGFYGDVAESQVRGMYVNKRIPEKYRIRGAANPIKYSY*
GCA_015352425.1	JADKNH010000028.1	32	PrrC	JADKNH010000028.1_4	PrrC	PrrC	3394	4527	+	JADKNH010000028.1_3393-4527(+)_1	MGKSLNKIALDLKANTSKVQLIYAFNGTGKTRLSKEFKALISTQLATNEDDEQQEISDRKILYYNAFTEDLFYWDNDLNNDSEPKLKIHSNEFTKWILETQGQEATIIQSFKNYTNEYLTPNFKSNYSEVIFSYNKSEDVKIDHIKISKGEESNFIWCVFYAIFKQIIEDLNEIIEAGDLASDLTSQFDKLEYIYIDDPVTSLDENHLIQLGVDLATMIKKSKSDKLKFIITTHNPLFYNVLYNELKVKSGFFLDKDEDEGFVLDKRFGDSNKTFSYHLHLKRIIENAIENNQIERFHFNLIRNLYEKTANFLGYNGWAEILPDDKKLYHTRITNFTSHSTLSTETIPDPTPEEKKVVEYLYNHLIDNYSYWKEAQR*
GCA_015352425.1	JADKNH010000028.1	33	RM_type_I	JADKNH010000028.1_2	MTase_I_00005	MTase_I	659	2206	+	JADKNH010000028.1_658-2206(+)_1	MSSAAQRKELQNQIWKIANEVRGSVDGWDFKQYVLGTLFYRFISENFSNYIEGGDESVNYAGLSDEIITKEIKDDAIKTKGYFIYPSQLFSNIAKTANTNESLNTDLAAIFSAIESSANGYPSELDIKGLFADFDTTSNRLGNTVKDKNSRLAAVIKGVEGLDFGKFEDNHIDLFGDAYEFLISNYAANAGKSGGEFFTPQSVSKLIAKLATHNQSSINKIYDPAAGSGSLLLQAKKQFDDHIIEDGFYGQEINHTTYNLARMNMFLHNINYDKFKIALGNTLLEPHFGDEKPFDAIVSNPPYSVNWIGSDDPTLINDERFAPAGVLAPKSKADFAFVLHVLSYLSGKGRAAIVTFPGIFYRSGAEQKIRKYLVDNNFVETVISLAPNLFFGTSIAVNILILSKHKTDNTVQFIDASGEDFFKKETNNNVLKDKHIDLIMKMFDSKEDVAHVTKSVDYNAIVQNDYNLSVSSYVEAKDTREVVNIDELNAEIKITVDKIDKLRTEIDEIIEVIEQ*
GCA_015352425.1	JADKNH010000028.1	33	RM_type_I	JADKNH010000028.1_3	Specificity_I_00026	Specificity_I	2203	3393	+	JADKNH010000028.1_2202-3393(+)_1	MMNSGYMAKLLEGVEVEWISLYKLVNTITAPAKVKKEVYRLEGKTPIVDQGIDYIAGYTDEEIKSVEADEYIIFGDHSEHIKYVDFSFIQGADGLKIIKPINDMTKYIYYAFTNHYQKELNYKRHWSSARETLIPVPCPKNPEKSIGIQKEIVRILDTFTELTAELTAELTAELTARKKQYNYYRDKLLTFEDGEVEWKALNEIGEFIRGNGLQKSDFTETGIGCIHYGQIYTFYGSFAEETKTFVSPELAVKLRKAQKGDLIIATTSENIEDVCKPLVWLGEEEVCVSGETYVFKHNQNPKYIAYYLQTPMFFDYKKKNRTGTKVIRVHGEKLGKFVIPLPSLEEQNRIVSILDKFYTITSSITEGLPFEIELRQKQYEYYRNMLLSFSKEEVNL*
GCA_015352425.1	JADKNH010000028.1	33	RM_type_I	JADKNH010000028.1_5	REase_I_00009	REase_I	4524	7631	+	JADKNH010000028.1_4523-7631(+)_1	MIDYKTIAESNNFIVLDKYTKYSEVHEASAGYQTEAALEREFIQDLKDQGFDYLPELNTPEKMFANVREQLQDLNKVAFSDVEWIRFCEQYLDKPSDSHIDKTRKIHNDYIYDFVFDDGRIQNIYLVDKTNISRNKVQVISQFEQKGTQANRYDVTILVNGLPMIQVELKKRGIAIREAFNQVHRYSKESFNSENSLFKYLQIFVISNGTDSRYFANTTKRDKNSFDFTMNWAKSDNSLIKDLKDFTATFFQKNTILNILLHYSVFDSSDNLLIMRPYQIAATERILWKIKSSYQAKRWRTTEGGGYIWHTTGSGKTLTSFKAARLATELDFIDKVFFVVDRKDLDYQTMKEYQRFSPDSVNGSENTAGLKRNIDKDDNKIIVTTIQKLNNLIKSETDLPIYNKQVVFIFDEAHRSQFGLAQENIKKKFKKYYQFGFTGTPIFPENALGAETTATVFGRELHSYVITDAIRDEKVLKFKVDYNDVRPKFKLIEMEQDEKKLTAAETKEALLHPERIKEISQYILRNFKIKTHRSHATGKGFNAMFAVSSVDAAKLYYESLTNLQKDNERPLKIATIFSFAANEEQSSIGEILDETFEPSAMDSSAKEFLTWAINEYNTMFKTNYGVDSKEFQNYYRDLANRVRKQEVDLLIVVGMFLTGFDAPTLNTLFVDKNLRFHGLMQAFSRTNRIYDSTKTFGNIVTFRNLEQATIDAITLFGDKNTKNVVLEKSYKEYMEGFTDIATGEARRGYVDIVNELDSRFPNIDDIVTEKDKKEFAKLFGEYLRIENVLQNYDEFSRLKALQLVDLDDPKSLEEFKATHYVTDEDIAVMKEIKIPEERTIQDYRSTYNDIRDWLRREKEGKEKDPSSIDWDDVVFEVDLLKSQEINLDYILELIFDKNKKVKDKDLLVEEVRRLIRSSVGNRAKESLVVDFINQTDLDKIHDKANIIDAFFSFAQAVQKREAEELINDEELNVEAAKRYILVSLRREYASENGTELNEILPKMSPLNPKYLTKKQSVFQKISAFVEKFKGVGGIV*
GCA_015352425.1	JADKNH010000030.1	34	PD-T4-7	JADKNH010000030.1_11	PD-T4-7_WP_061310400.1	PD-T4-7	6840	7697	-	JADKNH010000030.1_6839-7697(-)_1	MSTFDTAIKDEIYGFYHENKISFKASDSLGDVLIDYFNVLSKRISKHKRCVHMSKELKNKIKNLEISKEHVNIINKFRVSFEQGKDMNGFLSRSIFRSDFYDKLLICWGIHHLHLSNVEATTNKEMKLNRSDVLLFCMVVGDDVYFIDVESHNKDYVFSMFKLLNIIHDNWQFLIDQYEVKDIIRGSLNLVVTCDRELHNLRKMNINIMYEIRGKVYFLIDKGLMGNGSSFGNSMRMTNVMHSVRCDTPQPPTYAQNIKFKLSGKINPLGTLYWTEGNQIKKLII*
GCA_015352425.1	JADKNH010000030.1	35	PDC-S11	JADKNH010000030.1_9	PDC-S11_WP_167956302.1	PDC-S11	5166	6119	-	JADKNH010000030.1_5165-6119(-)_1	LDNNLGKLEILKPRDIWANEEFDFTPWLSENIELLSNLIKFPIEILQLEKKVGSFELDIYGKITGSDQIVIIENQLEVTDHKHLGQLITYASGLDASIIIWVSPTISEEHKSAIGWLNEISNDKINFFLVRVEVIKIDESLPAVRLYLEESPSNYERMLKNIVAGKDGPRHELRRIFWRRFLDYLSTNGKTFASHRIETTDNWMSFPVGNSNYSITATMTINSQIRIELQFGYKERERNKNDFDVFLSFEDEIKDILTEKVSWERLDENIGSRIAVYRNYDKNLLDDDIYRTELYNWMMISIEKFKKVYLKFNKHIR*
GCA_015352425.1	JADKNH010000030.1	36	PDC-S31	JADKNH010000030.1_3	PDC-S31_WP_089217355.1	PDC-S31	788	1384	-	JADKNH010000030.1_787-1384(-)_1	MGNMYYKYRSLENLKYFIDILLMNRLYAAKYTDLNDPMEGFYLFSGIRNTNIISEAVFSEKQTTKIVSLSRNYTNPLMWAHYANGHRGVAIGVEVDSTCYRCIDMNYINDLYLVENAQVKPPFEIVEEVFSNKHQIWAYEEEVRVLTNFISPYVNVIVKKVILGKSMTEEDVDFISKLIKKINEEIEIIKMDDSDFMY*
GCA_015352425.1	JADKNH010000031.1	37	shedu	JADKNH010000031.1_9	SduA_00023	SduA	7975	9093	-	JADKNH010000031.1_7974-9093(-)_1	METTKKLNVTSTSQNSAEVNEVVLSESDLVKIVFKPIIVKNQHEINKSVKGKLVYQKKRKCDQFTEVDKLSKSSMRTGEWMEISLDTREVSELFEGLKSCYSLFGSNGIEFGNNEYLVVSSDYEKLIKLLEEEPELIKKLAETNPKIIKGILELLSEKAFDNEIFEDNTTLTLKELENISSSLNISRLIKLLSIWEENFENTSEEFWQNLFTENAWIISQCFGSPTVFLAEKAFIGGKNISNKGGNIVDFLYQNELTKNVALIEIKRPITKLVKKEYRQTFIFDDELNGAINQVLNYRNELVQNYKNLVADDTEEYYAINPKCFVIIGLIKGLSPKEVISFENYRNELKNVEIITFDELYSRIKIILDLLKF*
GCA_015352425.1	JADKNH010000032.1	38	PD-T4-7	JADKNH010000032.1_4	PD-T4-7_WP_061310400.1	PD-T4-7	3460	4176	-	JADKNH010000032.1_3459-4176(-)_1	MFEKCMITEIEKFYKDNNISYKINSSFNDKIIDYINLRKKWISPKRREILVSKELNKKIRENLIDFRTKEALVYIQNKIRKGENINGHLSRSIYRSDFYDVLLLQWGIFHVHINKKEAKNSREMKKNRSDELLFIMIENDIVYLIDIEKHDKKHVFSMFRLLQIISTNWIELIKKYELKDCIAGTMKPLITCDKDIEMMWKAKINIGFEINGKTYLLWDKGVNSAGSGMIDTFQIKQN*
GCA_015352425.1	JADKNH010000034.1	39	PD-T4-3	JADKNH010000034.1_1	PD-T4-3_WP_201121852.1	PD-T4-3	292	1032	+	JADKNH010000034.1_291-1032(+)_1	MSNDILFSQEVIDEIKYYVYRLIDPRNGETFYVGKGKGNRLFYHIKGAKEIEELDDVSDKIQVIRDIISKGLEVIHVVHRHGMDEKEAFEVEAALIDAYPGATNIMNGAGSNDRGTMNVKEIIEKYSAEEANFEHRVLMITINKSITEREIYEASRYAWKLSKTKAKRAEYVVAVKQGLIVGVFKPIKWLEANTENFPGTAIDRPGRYGFVGEPAEEKIQLLYLRKRIPDKYRKKGSANPIKYSFK*
GCA_015352425.1	JADKNH010000035.1	40	PDC-M08	JADKNH010000035.1_2	PDC-M08B_WP_209463324.1	PDC-M08B	1554	1931	-	JADKNH010000035.1_1553-1931(-)_1	MIELRVEKGLLFCDIMVKNDEKQLKMTNVLVDTGSAGTIFKTEILEEIGIRQEPSDPLEVIRGVGGSEFVFIKIIEEIEIDGMKVNEFQVEVGAMDYGIEMDGIIGLDISMKLGVKIDLGELKIF*
GCA_015352425.1	JADKNH010000035.1	40	PDC-M08	JADKNH010000035.1_3	PDC-M08A_WP_073711881.1	PDC-M08A	1928	2185	-	JADKNH010000035.1_1927-2185(-)_1	MKWENVREKYPNTWVLIEAIEAESKDGERFLNKISVLNYYETSEQATKEYVLIHKQFPEKELYVCHTQNENLQIKEKIWMGVRSR*
GCA_015352545.1	JADKMT010000001.1	1	cas_type_I-B1	JADKMT010000001.1_1152	Cas2b_WP_066217071.1	Cas2b	1172162	1172440	-	JADKMT010000001.1_1172161-1172440(-)_1	MYVILIYDISIENGGAKVWRNVFKICKKYLTHVQKSVFEGEITPALLVKLRMELDKYIRDDQDSVIVFSSRQQRWLEKEFWGLTDEKTSNFF*
GCA_015352545.1	JADKMT010000001.1	1	cas_type_I-B1	JADKMT010000001.1_1154	Cas3b_WP_098917028.1	Cas3b	1172743	1174926	-	JADKMT010000001.1_1172742-1174926(-)_1	MHKYLAKSNPEETIQEHTDNLLKNYQRLKKLYPAVEIDWYLLELVCLLHDLGKMNLLFQTKLGNASGKGKEIPHGYLSVAFVPDSKLEEMGYSEDEIKVVYQAIARHHERKYDFSDSEWKKEIIKLEEQWAGFIYSQLGGNAEYSSEVEMLYFYPGSRIFEGNSAADAETFKKYVLLKGLLNRIDFAASGGIDVELENDFLMDSMEVQLAHFKAENPEADWNALQKYMMQHQNENIVVIAETGMGKTEAGLLWLGNNKGFFTLPLRAAINAIYERITKNIVTTNQAERVGLLHSETYSQYLLHEGNAEMDIDEYYTRTRQMSLPITICTLDQLFDFVFRYAGFEHKLATLSYSKVIIDEIQMYSPDLLAYLILGLSYIDKFGGKFCIMTATLPGIVTDLLLENGVDFVQPEEKFVSSRIRHSMEMVHTEIESEFIKPFFNNNRILVICNTISKAKKIYSELKEHFQGEEIHLIHSQFIKRDRSAKEKAIFKDGQKDSTKKCIWVATQVVEASLDIDFDLLFTELSDVNGLFQRMGRCYRNRALDVDTNVYVFDGGAKVCSGIGTFIDKLIFVNSKTILNEHAGVLTEEKKMELVEQVYSTEALSGSEFYNDLIDKLNYVKAFESYLMNKADVRMRFRNINSVSVIPEEVWQDNAEEINSYFVTLRKTSKEISTKEKIIARTNLAEFMVSIPDYLYKKGESVVREINRYESVIEFKCGYSSDVGVFMR*
GCA_015352545.1	JADKMT010000001.1	1	cas_type_I-B1	JADKMT010000001.1_1155	cas_Cas5t	Cas5b	1174994	1175776	-	JADKMT010000001.1_1174993-1175776(-)_1	MLIMKAIRVRLWQDLVNFKKPTSFQLKETYPLPPYSTVIGMVHTLCGFTSYHEMKISIQGKYFSKVNDLATRYEFKNGMTYDASRHQIKVDKYGVSRGVSTVELLVDLELLLHIIPEDPSLVPIIEKAFREPIEFPSLGRREDIATIQKVEVVDVEKRQPKKSTEISDGYNAYVPISLTENNSVHFKSHESSVGRDKLLGTRYLLTEKYERVNHGTEKAPKFFRKWRKKDVIYSSRIFVSKKDVFFFDEDDYLVFIEEEE*
GCA_015352545.1	JADKMT010000001.1	1	cas_type_I-B1	JADKMT010000001.1_1156	cas_Cst2_DevR	Cas7b	1175754	1176623	-	JADKMT010000001.1_1175753-1176623(-)_1	MKNKGLAMTIIFQAESANYGESLGNISSLKKISRNNGDQYTYISRQAIRYNLMDQIGEKEAPVKAEGGGDKKVIQFLSEATITDFPELDFFGYLKTEKGSGGQKRSAKVRLSNAISLETFKGDLDFLTNKGQADKLNENMNIAQAEIHKSYYRYTITIDLDQIGIDGEIALDNKEKARRVKKLMDTVAFLYRDIRGRREDLKPLFVIGGVYDVKNPVFQNIVDVADNNIVIKNIKDLLTYEDIKENTRVGIIDGQFANSDEVKVELKAESVPAFFNDIKGKIDAYYESN*
GCA_015352545.1	JADKMT010000001.1	1	cas_type_I-B1	JADKMT010000001.1_1157	Cas8b_Cas8b	Cas8b	1176613	1178301	-	JADKMT010000001.1_1176612-1178301(-)_1	MRTEIEVRANDWLINAGLTGFLNIVGKENVRIDGQAIYFTADLLEDFETKYFNFFIQEYKETLSWYKIVSYKETMEQFRIDEFASFDEVALGNLNKYMKDVVKFYLKKANYIKVFPLIDPSANVTKWLEKLNTINLTKKQKWDEVKADIIEEVKQTYTQLDLIIDFCASEKGLQYLGAKNLIYSVINKGWSGVSFLLKQTKFIDPYLDYKTSFLDPVIDYLDTDLSKAKYNCFNCNQPIKNLKLDLSFMNDVGFDTARKTAHVWDFNNDVATCPICRLIYSCVPAGFTYVYGEGMFVNDSYGVEELHRVNERMRNSILRFNKDGINSTNTYRALVESITMEHENNRRYELADIQLVRYENEHYRFNLLSKKMLHIVNDSKGILKSLIRCGYKEGNLNVNLYKEVIQHLMNNENLFTLIHKLIYYKQTSVNGLYYNMGHVSGILDINTKFLKEMEVMTNISQNQLWFVQNCGKEFKEGYVKKKSENKISGITYKLLNSLKVNDKDGFMDTLLNSYSYLSMPIPDVFIKMFSNNEAFKSVGYAFMLGVGGEKTKKEDGGNTDEK*
GCA_015352545.1	JADKMT010000001.1	1	cas_type_I-B1	JADKMT010000001.1_1158	Cas6b_WP_086036083.1	Cas6b	1178317	1179039	-	JADKMT010000001.1_1178316-1179039(-)_1	MRLKINCDFDSKIISKDFQSKVVSLFKAGIMKSSPERYENLFGGNKHKQYTFSVYLPKPQNKGAEIQLNEANCIINFSTGDAETGIIFYNALMSLRGSKVLFGAGNHITVKNIQIVPEKKIIGKRTILRTLSPVVSRDHNRETFKNWFYSFEDEEFEPTLKRNMLPYLMDAFGEQARYDLEKLKITPISMKKVVVYCHEIHIESSVGIFELEAEAYLQKYLVENGIGTMTGSGFGMIEQF*
GCA_015352545.1	JADKMT010000002.1	2	PD-T4-6	JADKMT010000002.1_45	PD-T4-6_WP_011718859.1	PD-T4-6	39623	41590	-	JADKMT010000002.1_39622-41590(-)_1	MMIGKRLSDRYKILHAIGGGGMANVYLAHDIILDRDVAVKILRIDLADESNLIRRFQREAQSATSLVHPNIVSVYDVGEENDLHYIVMEHVDGMDLKQYIHENHPISYEKAVDIMLQIVSAVAIAHQHHIIHRDLKPQNILIDHDGVVKITDFGIAMALSETSITQTNSLLGSVHYLSPEQARGGMATQKSDIYSLGIVLYELLTGKVPFDGESAVSIAIKHLQADIPSAREQNPEIPQSLENIIIKATAKDPFLRYQNAEEMEKDLQTCLNKDRLNEPKYVFPTDDGDTKAIPIIATKDTMQNLDKTIVPEGKVAAAEVVPEEKKDKKKKKMSKKKKIALIVSSVIIIFIIGILLLWLLGKSPDEVAVPDVSGKTEDQAVALLQKEGFVIGKTAEKNSDEVDEGKVINTDPEAGEMKEKGTKINLFVSIGSKKITMDDYTGRSYTDTKALLEEQGFKNISSEEAYSSEIEKGLIISQTPTQGTEVVAKSTDVKFVVSKGAEPITLKDLRGYTKTAVEDYASPLGLKVSSKEENSSTVEKGQVISQSPSAGTAMNSGDTIEIVISAGPKEKQVKEVTKTFNIPYTPSDEENPQPQKIQIYIQDKDHSMTSAYREMSITQNTSVEITFQIEEGSSAGYKIISDDKVIDEGTVPYPN*
GCA_015352545.1	JADKMT010000003.1	3	cas_type_II-A	JADKMT010000003.1_6	cd09758	Csn2	7088	7783	-	JADKMT010000003.1_7087-7783(-)_1	MPDSFSWEMLSMNFNFKLLDEPITIEDSTIFVIEDVRVFANVAKLFYQYDETEELKVFNTKQHPLKSSELMLVTDILGHDINSAATLKLIYTDLEQQLNEKPKVKSMIDKLTATISELIGYELLEHELDLEEDEITVIELFKALGIKIETKSDTVFEKLIEIVQVYKYLSKKKLLVLINVCSYLTEEELLELRRYISLYQVKVLFIEPRKIKGSPQVTLDSDYFLHVENSV*
GCA_015352545.1	JADKMT010000003.1	3	cas_type_II-A	JADKMT010000003.1_7	Cas2_II_WP_167337171.1	Cas2_II	7740	8081	-	JADKMT010000003.1_7739-8081(-)_1	MSYRYMRMLLMFDMPTDTAKERKAYRQFRRFILSEGFIMHQYSVYSKILLNGTASKAMLARLKQQNPKKGLITLLTVTEKQFARMVYLSGEQNKSVGNSDARLIFLGDAIDEF*
GCA_015352545.1	JADKMT010000003.1	3	cas_type_II-A	JADKMT010000003.1_8	Cas1_II_WP_078484493.1	Cas1_II	8078	8944	-	JADKMT010000003.1_8077-8944(-)_1	MGWRTVVVNSHSKLSYKNQHLVFKSAYQHEMIHLSEIDVLILETTDITLTTMLINCLVAENILILFCDDKRLPIGKVLPFYGRHDSSLQLSKQLGWDSELKSEVWTEIISQKILNQSTFLSMLNYDEKADSLIKLHETLEIFDPTNREGHAARIYFNQLFGNDFTREQENDINSGLNYGYTLLLSIFARELVKSGCMTQFGLKHSNQFNDFNFASDIMEPFRPLVDQIVYEKRNEDFQVIKRSLFELFNKQFDYNDQHMFLTNIASDYTKKIVKVLNEEREGVPEFRI*
GCA_015352545.1	JADKMT010000003.1	3	cas_type_II-A	JADKMT010000003.1_9	COG3513	Cas9	8945	12949	-	JADKMT010000003.1_8944-12949(-)_1	MKKPYTIGLDIGTNSVGWAVLTDQYDLVKRKMKISGDSEKKQIKKNFWGVRLFEKGETAAKRRMSRTARRRIERRRNRISYLQEIFAIQMNEVDDNFFNRLKESFYAESDKKYNRHPFFGTVEEEVAYYKDFPTIYHLRKELIDSQKKADLRLVYLALAHIIKYRGHFLIEGALDTKNTSIDEMFKQFLQIYNQVFANDIEEASLKKTEKNQEVAQILAEKFTRKDKLDKILSLYPGEKTTGVFAQFVNIIVGSTGKFKKHFNLHEKKDINCAEDTYDTDLESLLAIIGDEFAEVFVAAKNAYNAVVLSNIITVTDSTTRAKLSASLIERFENHKEDLKKMKRFVRTYLPEKYDEIFDDTEKHGYAGYISGKTKQADFYKYMKATLEKIEGADYFIAKIEEENFLRKQRTFDNGVIPHQLHLEELEAILHQQAKYYPFLREDYEKIKSLVTFRIPYFVGPLAKGQSEFAWLTRKADGEIRPWNIEEKVDFGKSAVDFIEKMTNKDTYLPKENVLPKHSLCYQKYMVYNELTKVRYIDDQGKTNYFSGQEKQQIFNDLFKQKRKVKKKDLELFLRNINQIESPTIEGLEDSFNASYATYHDLLKVGMKQEILDNPLNTEMLEDIVKILTVFEDKRMIKEQLQQFSDVLDGTVLKKLERRHYTGWGRLSAKLLVGIRDKQSHLTILDYLMNDDGLNRNLMQLINDSNLSFKSIIEKEQVSTADKDLQSIVADLAGSPAIKKGILQSLKIVDELVSVMGYPPQTIVVEMARENQTTNKGKNNSKPRYKSLEKAIKEFGSQILKEHPTDNQELKNNRLYLYYLQNGKDMYTGQELDIHNLSNYDIDHIVPQSFITDNSVDNLVLTSSAGNREKGDNVPPLEIVQKRKIFWEKLYQGNLMSKRKFDYLTKAERGGLTEADKARFIHRQLVETRQITKNVANILHQRFNYKTDGNKDTMETVRIVTLKSALVSQFRKQFQFYKVREVNDYHHAHDAYLNGVVANTLLKVYPQLEPEFVYGEYHQFDWFKANKATAKKQFYTNIMLFFAQKDRIIDENGEILWDKRYLETVKKVLGYRQMNIVKKTEIQKGEFSNVTPNPKGKSNKLIPRKKDWDPIKYGGFDGSKMAYAIIIEYEKQKRKVRIEKKLIQINIMEREAFEKDEKTFLEEKGYHQPKVLIKVPKYTLYECENGRRRMLGSANEAHKGNQMLLPNHLMALLYHAEKYEAIDGESLAYIEVHRALFDELLAYISEFARKYTLSNDRLDEINMLYERNKDGDVKSIAESFVSLKKFNAFGVHQDFSFFGTKIERKRDRKLNELLNSTIIYQSITGLYESRKRLDN*
GCA_015352545.1	JADKMT010000005.1	4	PDC-S32	JADKMT010000005.1_22	PDC-S32_WP_103005273.1	PDC-S32	19144	20049	-	JADKMT010000005.1_19143-20049(-)_1	MKLYSERHGIRAPQEKTYFINRDMYSLLLDCCKRHQKNLTHIFTLNCHYDFTDSNYIAFDENGFATRIKIKIPSLFRDEYDRISTPQYGDEYDQYSLLDLIEFFAQNIKDISERWNNERYRNYQTIDCHDSSDVFANFQEAINEIFSESGLLYELTEEKIIKRIVENSSLTSEIEKSFTSVHEQGTRELLKDAVALYKTPNPAARQDSVEKIWDALERLKTYYKTLDKKHSSEKIVNDMANGNDDFVDLFNAEFKTLTDIGNKYRIRHHETNKIDITDIRYYDYLFNRCLSLIALAIQYLV*
GCA_015352545.1	JADKMT010000006.1	5	RM_type_II	JADKMT010000006.1_23	REase_II_00106	REase_II	34056	35696	+	JADKMT010000006.1_34055-35696(+)_1	MVSSKLRTTWFVTRPQRDPQFFSQALEALKKATSNFNEKWSSNREIHKKYEKFLAENGLKKENISSDGSGGRTWVAMLRTYSLVYIDPNSGKLIPTKVGIALLNGKKRYENVTKQLLTLQIPNAYFVSSGFRPKYDKGFSIRPIRFLIKLTCQSSLEYYITKEEIIFFAMTAKQDCELDAVIERIKDFRLSDSKKRNYLKQSIATIDYRERSDKGARGFEEANGDVAHTLMLQASYTELVKYSAGKLIIEQSPIEFKKVMQTLSEYDERYPFDSRYEISEPRFSEHAGLDIDSYKSRPIVNTKVASNQQKIDLQLKKIVSKSPNLIGQDYDEIVKILFVNFPPKKAKELAHKIVEMTPKHNQMDEGFITSYLNQTNDLEFEKQTVEVLRALGFETVLQPKPVVKGVRTSIEILIHLDAQNIAIIDAKNYKKKFTLTANLANYMATEYIPIYQGYDGKNVTHFGYITASKIGGSSNLKKIVHTARTYNDKFRVNGFLISAPALLGLLDYCIENSIDNSRRKQYFLTLLNDNKAYETYSEVSQRLNLS*
GCA_015352545.1	JADKMT010000006.1	5	RM_type_II	JADKMT010000006.1_24	MTase_II_00164	MTase_II	35801	36943	+	JADKMT010000006.1_35800-36943(+)_1	MIFRTAELFAGPGGGAYAAKTAKYVDREGNNWGFEHAWANEYDKDTVETYKLNILGDPEATTVYCQDVRKFDLTNHKLLSDIDALIFGFPCNDYSLVGKQKGLDGEFGPLYSYGSKALSEFQPKVFIAENVGGLSSANEGEAFIHILKEFQKAGYKLTPHFYKFEQYGVPQARHRIIIVGIRNDIYEEGITFRVPAPIFKDHTEYKKAYDALTNPPISLNALNHEFTKHNAKTEKMLSYIPEGGNAWVESIPEAFRLNVKGARLSNIYKRLHRNKPSYTVTGSGGGGTHMYHWSENRALTNRERARLQTFPDDFYFQGGKESVRKQIGMAIPPDGLRPILLAVLKSFAQEDYEWIEPTKKLQTDILFNESGKTIATIVKS*
GCA_015352545.1	JADKMT010000009.1	6	PDC-S04	JADKMT010000009.1_33	PDC-S04_WP_201691753.1	PDC-S04	26221	26985	+	JADKMT010000009.1_26220-26985(+)_1	MNTNPRFPKEYLQDVLVRLAHHSSAIEGNTISLADTVSIILHNKVTGKESYDLREIYEVKNHEQAFDYVMEEIEALRPISVPTIKKIHAYLTDRLQYDHGEFKTSANAILGADFQTASPQETPILVQQWVDNVNYRLGTHEESMEKEPSKDDKLETILESHIAFERIHPFSDGNGRTGRMVMNYLLMENDFPPLIIKAEEKAVYMTYLANQNVPGFQTFAKQKLAQEKERIDQFRYTEKEQIQLPKKQKDELER*
GCA_015352595.1	JADKMV010000001.1	1	DRT_class_I	JADKMV010000001.1_9	drt-AbiP2	AbiP2	6629	8392	+	JADKMV010000001.1_6628-8392(+)_1	MRKKVDVLSMDNEKAREFFMKPSSYFSQNLPKYFNLGYLLESAESKLGKKQLKKEMYFENKVYSNFPNVNFLIQTNKTISTYRPITLLHPYIYVDYVNFLTEIKIWEELKERFQNLQEEVKEKIICSSLPFDIETSKEDDSKKEMALNFWKSIEQETIKYSLGYNYLLKLDISNFYGSIYTHTLCWAFHGENYSKEAKNSKNLQNLTGDKCDRKFQWMNYGETVGIPQGNVISDLMSELLLAYIDSELVKKIDDEIDYKIIRYRDDYRIFTKRLEDSTLVKRELVVLLQRFKLNLGESKTSQTTDIISGSLKEDKMYWIEHDPVTKLTSDKFYRSPKILMKKSLEEHKNKKYKTRVFNEFFKKHFHNRTYQATLQKHLLIIKVFSDLYPNSGQLIAALHEFEGRLLDLNYKDFRNIGTEVEVLIAILVDIIKKNPKITEIGVKLLSTLLKKINFEEFEMKYLESNNSNEVQSDFEVKLAYINSVNHKLSNSNYNDYLEIWMQRLVVKNLKESTTLSDLYIEQSKNELVKFCNSIIRGKEMIQIFNEDWLKDEHKIELSKFINLNEIDKLTDIISDDEIYLAEYNQMT*
GCA_015352595.1	JADKMV010000001.1	2	RM_type_I	JADKMV010000001.1_46	REase_I_00006	REase_I	43340	46402	+	JADKMV010000001.1_43339-46402(+)_1	MGTMRYDIEKITVIVHNKIAKGRIYVAEAKFEAALIKKLETEGWTYREDLSNVSIKKLEEHWRDILNETNAHKLNGVPLSEIEFGLILQELQRIKTPYDAQLLLVGAGGVGSIPITRDDGSSLEVEIFYEDDVAGGRSRYEIVNQVRFDNLPKGLTTKRIIDVALLINGIPVVHIEEKDEHLQNQWRAFEQLKGYHGDGLYKGLFAFVQVQVIMSQHSAHYFARPNAFEQYNKTFVFGWRDENNKDITDAFEFIHQVMSIPALHRLVTVNMIPDASNDNIMVMRSYQIQATREILQRMKEMEASGLVQKEGGYIWHTTGSGKTVTSFKVAQLLASAPRIKNVLFIVDRIDLIDQTLENFKSFAYAHFKNRIKKVNGRELKRELKRKGSSQILLISVQGLTKAVKKGLENDDWNVIIMDEAHRSASGESVKLIKKALKKTTWFGFTGTPNFYSDEINDVKTTREISTHDIFGKRLHTYTIKDAIGDGNVLGFDVTYFKPHWVVEHPQEDFSEKDYEKEVYQSDVYRQEVVKDILDNWTKTSSGALIAGKREENAFQAMFAVSGKQAAVNYYNIFKSKGSHLNVAMTFSRDESNEHGTKEQNEALKNAIKDYTEKFNVASILDAKDPARAYMLDITKRLARKRPYNQGKEEDRLDLVIVSDQLLTGFDSKFINVIYMDKMLKEGMLIQAISRTNRTFDLNSKPHGKVRFYRQGDEMREFVENALRIYTRGGNDTLQEAEEETKNQLPKDLENDDILAKPQSHQINELEEAILRLKELAGDDFSQVPRGQNDLKEFVGLALTTQTKIQQLIQQGYELGSEIEELNEQGEATGRMVRLNISSIDEFGALQARLYDAKEKLPPEERPDLTEIKIGIEFYHHEIIDYDMLVELLNTFMDEKNKSNKDAIEKHIVPMDEESQHEIHGIVDDIEAGHITEHFTTDSLQETRKKYRTEHRELKVRRWAANQKVNGNRIVEAFDLFLPGHTLIDNPKLADIVREIEEEENIGFFEASDFEEELMAFFNSL*
GCA_015352595.1	JADKMV010000001.1	2	RM_type_I	JADKMV010000001.1_47	MTase_I_00005	MTase_I	46450	48039	+	JADKMV010000001.1_46449-48039(+)_1	MALSTEQKTKMWAMLNQTRGQIGLTAYKDYIFGILFYKYLSEKATHWLNGVLRGENWESVYSQDSVKALNYMKKNLGYAIQPNEFFVDWKKAIDTDRFNIGMMTDTFTHFNQQIAFEAKNDFEGIFDGMRFDSADLGANAQARASVMISMIELLSSPEFDLSGSNDTVSDIYEYLVAQFATVLASDMGQYYTPKEISNVMARILTFGREDMEKFSIFDPTVGSGSLLLTTASYMKNSGRRGVIKYYGQEKDATPYRLSRMNLMMHGIEYNDININHADTLESDWPDGVVDGKDTPRMFDAVMANPPYSAHWNNKDREDDPRWREYGVSPKTKAYYAFLLHCLYHLEDNGRMAIILPHGVLFRGASEGRIRKALIDKHQIEAIIGFPEKLFLNTPIPVCVVILRKNRIESDVLFVDASKGFEKIKKQNNLRSEDVEKIVDTVINRKEIEKYSHVATLDEIKENDYNLNIPRYVDTFEEEEAIDLVALGNEMVALNADIKKAETDFLGLLDELAVTADTKEIIEATKAVFR*
GCA_015352595.1	JADKMV010000001.1	2	RM_type_I	JADKMV010000001.1_48	Specificity_I_00036	Specificity_I	48036	49238	+	JADKMV010000001.1_48035-49238(+)_1	MKKLEKSVPVIRFKGFSEAWEQRKFIEIINRLSKTSNSSILPKVEYEDIIAEEGRLNKDISNKFDSRKGILFQPKNILYGKLRPYLKNWLYPDFKGVAVGDFWVFEAIEATPRFIYNLIQSDSYQKVANDTAGTKMPRSDWTKVSNSSFFIPKESSEQKRIGTFFKQLDDTIALHQRKLDTLKQMKKGLLQQMFPKSEEDVPKIRFADFDEEWYQRKLGEISDKVIEKNKESTYFETLTNSAEYGIISQREFFNKDISNEKNLNGYYIVRENDFVYNPRISNYAPVGPIKRNKLGRIGIVSPLYYVFRTFDTNQSFLEYYFDGTVWHNFMLLNGDSGARADRFAIKDSVLKEMPIPYSTLYEQEKISFFLDEITIIINLHQNKLKKLSSLKKAYLQNMFI*
GCA_015352595.1	JADKMV010000001.1	2	RM_type_I	JADKMV010000001.1_50	Specificity_I_00073	Specificity_I	50292	51494	-	JADKMV010000001.1_50291-51494(-)_1	VLPLFYVISHYSNLPFRAWEQRKLGDLVVDYVEKTSVQNQFPMLTSSQQKGIVLQEDYFANRQVTTENNIGYFVLPRGYFTFRSRSDNDVFVFNRNDIIDRGIISYFYPVFTLKSADSDFFLRRINNGIQRQLSIQAEGTGQHVLSLKKFKNIVAMFPSEGEQKKIGSFFKQLDDTIALHQRKLDTLKQMKKGLLQQMFPKSEEDVPKIRFADFDEEWYQRKLGEEFEKINERNDGSFGKTHWISVAKMYFVEPNKVLSNNIDTRTYVMRKGDIAFEGHSNTDFKFGRFVANDIGPGIVSELFPVYRHKTNYDNNYWKNAIQLEHIMAPIYSKSITSSGNSSNKLDSKHFLNQKIYIADFEEQEKIGSIFKQLDNTIILYQNKLNKFDILKKAYLQTMFI*
GCA_015352595.1	JADKMV010000001.1	3	cbass_type_I	JADKMV010000001.1_623	Cyclase_00011	Cyclase	627291	628106	+	JADKMV010000001.1_627290-628106(+)_1	MSILVTNSYVTPLEARQTIARRYRIVTKAINVEFWNSISETAHSFYVGSYGRGTAISTSDIDILVEIPNSEYDKFNSSTGNGQSRLLQSIRKSLQVAYPQSDIRADGQVVKINFHDGIKFEILPAFQNIDYWGKNQGYIYPDSNMGGNWKATNPKNEQEAMKIKNGPTYSNGLLYATCRHFRYVRDTYFSSYHLSGIVIDSFVYNAMGNWRYTESGSSSNASMGAYENILLEYFNNNTIWGLSLNSPGSNQTVSTTNSITCLEKVIKKIAT*
GCA_015352595.1	JADKMV010000001.1	3	cbass_type_I	JADKMV010000001.1_624	Effector_00034	Effector	628127	628684	+	JADKMV010000001.1_628126-628684(+)_1	MSDLQQKEKLEIQLREAYGRVTYTYTSHLKFMNRLNQKNKLLRYSQITLSAISTGGFLGTFIFDKIILTTIAGLVSAVLLALNLFFKNFELDEESKQHRVAADKLWLIREKYVALLTDFETLSIKEIVVTRDILREETYIIYSESPKTDKKSYSESQKALKNEEEQFFTEVELDKMLPLQLRKNK*
GCA_015352595.1	JADKMV010000001.1	4	gabija	JADKMV010000001.1_619	GajB_00008	GajB	620592	622973	+	JADKMV010000001.1_620591-622973(+)_1	MKMDKNFGRTIINWLFSYSDERRMMGYNILSLKKSKDELLNVVSNLEKEIRNLKENQVNNESEQKKLSMLVNEYTNRFGTISNTNNFASDVVRMEDEDANIFHHLVSLNGGNEFNKEQVNAIRFDMRTHLRIIAGAGSGKTQTICAKAAYLVLKEKIQERNIVMCTFSKKASQEMKERVNEFLGGNSRIEVLTFHGWFQKEYNVLIKKYPYLEKYGIAGEVPGKGSGKDSHDRILMNLIKQYHLYNFDKYEEKPINERLSYWRNMGYNDEEIVAFIARYFDDKEILKDQLLSEVFSEMLKELERIKRREKVINFDDMLINLKCVLENDSNALSLIQTRYQYIFIDEFQDINPLQKQIIELICPPDYEKSVINSTKLIIVGDDDQSIYFFRGAEPRYIKEFDRQYRQTSIELMTNYRSIAPVVHIGNTLISNNQHDRIKKSMIPHKLNEGDCYAKVFQNEQLEANWIAMRILSLSSEEKPFQDQIGKPNYTETIVLYPNKNQLKSMIIALQEKGIPFVTKSDDDLLGIFGINFFKRSFNLLMDIIDAETIEIKKHLYKQLIKNICLYYYIPFAKSTDFVSDETNYTSEKLTDFICKEKKVSKKEMALIKSIFRDINEFIKTEELNIKVFVNWLVETPKVKKQLIDEEKDWLLKEVSNVKTLKELILKYKAARTLKEEMADKLREYDNNNYNAVYLLTIHSSKGLGYKNVFVKGIYKNSLPDYRSVDKESIELQPLIEQASPPTTMEEQRRLMYVALTRAKENLYVTYPREINDKPTLVSPFIKESNIMFSEEKI*
GCA_015352595.1	JADKMV010000001.1	4	gabija	JADKMV010000001.1_620	GajA_00042	GajA	622996	624579	+	JADKMV010000001.1_622995-624579(+)_1	MNHIKRMHIKGLKKFKDIDIEFNEKINILVGENESGKSTILEAINIVLNQQYRSIDKYILKDLMNINSMKDFHKNPQVNNLPSITIEIELELDNQANVDTIYFRGINDKDKGQFEKFGILFECEFDKEFEDELRSEIEDGVIPFEYYKLTWSTFQGSSYNIMKKPLRTISIDNSIADSNSSFNYFNKSLFDNKYSSSDKMKARNSFRNEVDLIFNALNLEGLGNNRQFGINSKKTILDNVLTVYEESISLENKGKGMENLIKTEIALNKSKNKLDVVLLEEPENHLCHSNLLKMLDEIKKNTNEAQLILTTHSNMIASRLDLRNILWIGSDEAISLNKIDQEDAIFFEKADQNGILNLLLSKKVILVEGPTEYMLLPIMYEKIIGKSMEEDFITIISCNGIAYKRYLAIAESAKKKVAVITDNDGKQNVIDSKEEYNKDKVLQRIFTDGNLSNWTWEICMYELNKNYFEEHVTVNKTSKYLFNKQDYGKVKGKMLNNKAEIAYSILNDIDDLKIPEYVKGAFTWINE*
GCA_015352595.1	JADKMV010000001.1	4	gabija	JADKMV010000001.1_621	GajB_00046	GajB	624564	625682	+	JADKMV010000001.1_624563-625682(+)_1	MDKRIILAVAGSGKTYHICNELKPLKRNLIIAFTNQNIKNIKDELIKIHGDIPKNTRVMTFSKFIYNFYLLPYESLIQEQFFATDFNSDGVYMADSPVRRLKNSKGKEYTNPNYIKQEEFEHFVKFISKYKYRYYVDKFSKLVLKTKDLYKKGTDNVSFFFDKLYIDEFQDFREDDYRLLEKLIKRFNKVLLVGDYYQHSVNGKNNSGKPIKKNMNYSEYKILLEKLGLEVDDISLSKSKRCPANVCNYVSNKLSISIESDSEFAGDGDVIFIQNCEEARNILSDSTIEKLIFSGANKYSFEAINWGYSKGDTYKNTCIILTGNFENIENTDVKYKADSTLNKLYVALTRTKGNVYMLKKSIFDQIKKDYIQ*
GCA_015352595.1	JADKMV010000004.1	5	HEC-06	JADKMV010000004.1_159	HEC-06_WP_099323492.1	HEC-06	161711	163372	-	JADKMV010000004.1_161710-163372(-)_1	MSIINSNFRSLGSYIMENIYKIPNYQREYSWEETELEDLWMDLSQIINGETESHFFGQIVIHVDKKEKAKLIIDGQQRTSTAVIFLAAMRELFTEMYNAGWDDAQFDAQDITTKFIGRYTQTRDERKLILGENDKSYFSNRIQSVSSEQLGLQKATKSQKRINFAYNYFYKKLEEEINSSDFLEDKYGLLKTFFSTFTEKCSVMFVETDDFNEAFIIFETLNARGKDLETADLLKNHLFKIANKKVGEVKKNWKQMLEFIGTVDTTKYIRHFWNSQNVFIREKDLYKEIRKKITTQFEAIIFIDDLVRLSEVYGGMKNPAEDNFFETDSQQVLNDLKRLGAKSFYPIILAMVKKDYGPNEIYEVLSAIEVLVVRNFVISGLVANKYETEFSKIAFKIYQEEVESVTEIINLIRTNIIADDVFLNNFSSFKTTNKLRLRYILKKINDSYSKEIAVLNDNNKIHLEHIMPIKADGWDIIKEEHEEYLWKIGNLTLLGSEYNKKSTNKIFNDKKDIYEYSEVQLTRKLLDYDEWNIDVIKERQVELAELAVNIWKV*
GCA_015352595.1	JADKMV010000004.1	6	qatABCD_other	JADKMV010000004.1_155	QatD_00001	QatD	157819	158556	-	JADKMV010000004.1_157818-158556(-)_1	MGYIDLHVHIDFYSEPIKIAREYERLKIYVIFVTYLPEIFLKTRYEYDNYKYVRLGVGFHPDMVGEYDFDKNAFERGLQYTRYIEEVGLDFSKSNQQFKEQQIEIFQQITSPKYNKGNVYSIHSRKAEVEVLQILKSNNVKSAIFHWYTGGKHMLKDISDSGYFFSVNHKMLTSKNGIDIIKSIPKSQLLFETDGPFARKEKSIVYPSNFKQIYADFEEVIPGFEKIVFSNFKRLLFQKDIDKIN*
GCA_015352595.1	JADKMV010000004.1	6	qatABCD_other	JADKMV010000004.1_156	QatC_00001	QatC	158543	159745	-	JADKMV010000004.1_158542-159745(-)_1	MSEIQHFSEFIDGATNYWYENKFDRCNACDMVNVMLTVFDGDISTPGNQSNKIPRRISVSAKVYDVDRWNQSREELIELLNWVSGDLFEMSFEKNEELFDAFPLELPSPRKECITLFSGGLDSFAGSYYNFLNNISSDYVGYVNKAEERTYQKRLQSFYRKIFSAGGSEVDIRNKYQKPKIFYFQSTRSLLYLSLAISKAISNSVKEIRMYENGILSLNPEFGRYTTKTTHPKTIFLYNKLLDTLGYDIRIVNKFEYETKGEIVENMNLEFKSQIKNTFTCGKSRVGKEYNHTGQCGACIPCILRKISLAAYDNEHFDAKYFVGYKNVASASEKYLKDYINNIGYFDAYVEAIKNEEIFGEISNNQHKFHKENNYLRYQKVMFDKFASEYERFIAKYGIH*
GCA_015352595.1	JADKMV010000005.1	7	PD-T4-6	JADKMV010000005.1_44	PD-T4-6_WP_011718859.1	PD-T4-6	39532	41499	-	JADKMV010000005.1_39531-41499(-)_1	MMIGKRLSDRYKILHAIGGGGMANVYLAHDIILDRDVAVKILRIDLADESNLIRRFQREAQSATSLVHPNIVSVYDVGEENDLHYIVMEHVDGMDLKQYIHENHPISYDKAVDIMLQIVSAVAIAHQHHIIHRDLKPQNILIDHDGVVKITDFGIAMALSETSITQTNSLLGSVHYLSPEQARGGMATQKSDIYSLGIVLYELLTGKVPFDGESAVSIAIKHLQADIPSARAQNPEIPQSLENIIIKATAKDPFLRYQNAEEMEKDLQTCLNQDRLNEPKYIFPTDDGDTKAIPIIATKDTMQNLDKTIVPEGKVAAAEVAPEENKGKKKKKMSKKKKIALIVSSVIIIFIIGILLLWLLGKSPDEVAVPDVSGKTEDQAVALLQKEGFVIGKTAEKNSDEVAEGKVINTDPEAGEMKEKGTKINLFVSIGSKKITMDDYTGRSYTDTKALLEEQGFNNISSEEAYSSEVEKGLIISQTPTQGTDVVAKSTDVKFVVSKGAEPISLKDLRGYTKTAVEDYASPLGLKVSSKEENSNTVEKGQVISQSPSAGTAMNPGDTIEIVISAGPKEKQVKEVTKTFNIPYTPSDEENPQPQKIQIYIQDKDHSMTSAYREMSITQNTSVEITFQIEEGSSAGYKIISDDKVIDEGTVPYPN*
GCA_015352595.1	JADKMV010000009.1	8	RM_type_III	JADKMV010000009.1_57	MTase_III_00003	MTase_III	48949	50847	+	JADKMV010000009.1_48948-50847(+)_1	MSDRPEKINLSDVHSRQVDTDLLNELRDLFVKAEEQKERYDFTWNGKAKAYFEAAAPTTKTLRAQPEESVNFEGSENLFITGDNLEALKLLQESYLGKIDMIYIDPPYNTGKDFVYQDNFKKTKKENDLSEGILDEEGDRLVKNEKSNGRYHSDWLTMIYPRLKLARNLLSDSGIIFVSIDENEIANLELLLTEIFGENNLAGTIVWDKRNPKGDSKGVSMQHEYIVAAAKNINIFSEFKEFKRPKKNAEIILNKSKEIFKKINDKFTLSDANEEYRKWINSKKDLSGGEKAYSKLDEKGNVYREVSMAAPDKPEKRSHRPLTHPLTGKQTSVPAKGWRYIDKTMDKLLQQDLVIFGSDEKTIPNQKYLLVENMMEKLPSLYYNGASGSGDITKIGFKQNIFDNPKPVDLIRQLIVSTTKKNEVILDFFAGSGTTADAVMQTNSEDGGNRKFIVATLDEETPENSEARKVGYSTIDQISRERIRRAAEKIGDTSGFRTLKVDSTGLKEDVFKTAGELDQVDLLQDIDNHSDNRSDYDLLYDVLVDGALEYNRPITIDTMNDEQIIKYDYLGELSGVVCYFGENLTDELTRQIAILKPLLAVFKESTFDKSAQKVNVMEQFRIISPDTKVKVI*
GCA_015352595.1	JADKMV010000009.1	8	RM_type_III	JADKMV010000009.1_58	REase_III_00001	REase_III	50882	54004	+	JADKMV010000009.1_50881-54004(+)_1	MKLQYKNQQFQLDAVEAITSIFEGQPRQTNMSYMMDIGKEKNITLDIVNGFKNAAISLSDSDLLKNIQATQKKNGILTDNKLVKMSIGGKDKNTKIDNSKDCLTLTVEMETGTGKTYTYIKTMLELNKQYGWSKFIIVVPSIAIREGIAKTFESTSEHFKQAYGIGIRHFIYNSSPSQLAKIEAFASDAGINVIIVNTQAFNARGADARRIDMILDQFRGRRPIDVIAATNPIMIIDEPQSVLGNGSKAELNATRVGLAKFNPLFFINYSATHRDNYNMVYRLDAVDAYQKNLVKKIAVKGIEISGSNASSGYLYLEAIKEKPALKARIQFEKLSATGNVVKTSKLLDKGDNIYPLSGEIESYNSGFVVSEINAVDQFVEFTNGQKLSVGEVVGNTNDEDLRRIQIRETIHSHLAKEESLFKREIKTLSLFFIDEVVKYKDYGVIDDKGTYARIFEEEYENIVRDRLTDTLLDEKYRTYLERELESPEKVHAGYFSIDKKGKSVDSKIKRGSESSDDISAYDLIMKNKERLLSFEEPVRFIFSHSALKEGWDNPNVFQIATLRQSSSDIKKRQEIGRGLRLAVNQKGDRQDEQSLGENEVQQVNVLTVIANESYETFARDLQSEIADAIKNRPKLIEPKLFEGRELVVEDSNGQVTAKMVVDNTQAAEIWACLKTGKLIEKNKQTSVTYQKLSVTEKLEAIQEVLDEELQVFALPIQKLINSVYNLKDLPIENENKRTTLKLNREKYASKEFKNLWSKINRKSYYTVDFDDQEIIEKSIQLINKNLTVKTLKARITEGNMQATDTGTIFTVDGKRTTDIYSPVNTVKYDLIGEVSQNVGLLRKTVAYILSGIHPEQFAKYQSNPENFIVQISNLINAVKAQNIISHIVYNKLDEVWDEDAIFANSDIQGIMGQNVFDAKKHLYDKVRVDSEVEKRFASDLDVEQNVEMYVKLPGGFYINTPVGKYNPDWAVVLNEPDHKHVYFIAETKGVSENIELNLKGVENAKIEAARQHFKIISNSEVTYEVVDSYDKMMDKLSSHI*
GCA_015352975.1	JACYIZ010000001.1	1	PDC-S07	JACYIZ010000001.1_206	PDC-S07_WP_110056698.1	PDC-S07	219624	220022	-	JACYIZ010000001.1_219623-220022(-)_1	MARPTIVVAAGVFSRGDEVLAFRRRPDLAAGGSWEFPGGKVEATESPAQALARELEEELGCRVVVGGLVDRTTTTIGEVDIDLVVHRVEPVGQWPTTSTDHDLIRWVHRADLRQLDWAPPDLPAVAALSPGA*
GCA_015352975.1	JACYIZ010000001.1	2	RM_type_I	JACYIZ010000001.1_20	MTase_I_00010	MTase_I	18538	20970	+	JACYIZ010000001.1_18537-20970(+)_1	VALKKSDLYASLWASCDQLRGGMDASQYKDYILTLLFVKYVSDKAKTDPNSLIDVPAGGSFDDMLAAKGDKEIGDRFNKIIAKLAEANGLRNVIDQADFNDEEKLGKGKEMQDRLSKLVTIFNDLDFRGSRAEGDDLLGDAYEYLMRHFATESGKSKGQFYTPAEVSRILAKVVGIGPNTRQDQTVYDPACGSGSLLLKAAAEAPRGMTIYGQEKDNATWALSKMNMILHGNEIAEIEKGDTITNPQFTKGDRLRTFDYIVMNPPFSIKSWNNGLENDYNRFEYGRPPEKNGDYAFLLHALTSLKSTGKAAIILPHGVLFRGGTEGTIRTRLLKQGFVKGIIGLPANLFYGTGIPACIVILDKENAHARTGVFMIDASKGYKKDGNKNRLRSQDIHKIVDTFNKQIEIDRYSRMVSMSEIADSKNGYNLNIPRYIDSSDPEDLQDLHAHLHGGIPDRDLDALSEYWDAFPQLRSQLFEPNRSGYSDLTIDVGQVQQAIIDSTEFQKFATEAKQLTVDWFTAHRDTLATIDADTRPNDLIASIGDDLLVRFRPVSLLDEYDVYEQLMDYWHGTMHDDVFLVMNEGWLSAAKPRKTIEDKERKLSETADLVVGSGRSATKYKMDLIPPSLIVARYFAVEQVKVDELTAAADEAARAVEVYLDEHAVEEGLLAEAMDDDKISKALVVARLRVAKREGSDLEEVKSLQQAVRLYDAEAAAKKEVKDAQAALDLATLKKYGELVEDDVKSLVLDDKWMATVRNRVVGEANALTLDLVARIQQLGDRYAETVGELDAVLEKLEARVGEHLAAMGVN*
GCA_015352975.1	JACYIZ010000001.1	2	RM_type_I	JACYIZ010000001.1_21	Specificity_I_00047	Specificity_I	21171	22163	+	JACYIZ010000001.1_21170-22163(+)_1	MPTSDVTPRGLAKASAILQDGVTLGGDILVIRPDGASIDSRYLAYAIRNDANQVLKLVRGSTVYHLYAADMRHFELNLPPKAQQTRAADALQDVDDLIAMLERLAAKKHAIKEGMMQELLTGRTRLPGFDSAWTDSIIGAVARVTGGGTPSTRVSAYWNGDIPWFTPAEIKSEGSGLVSSSARAITQFGLARSAATLLPEGSVLVTSRASIGHCAVAAVPVATNQGFASMIPRDRRSTWFLYYWVQQNHAELESRSAGSTFLEISATKVAGIPLAEPSLREQQAIGEALRSADTELDALKSRLAKARAIKTGMMQQLLTGRVRLPVEGAS*
GCA_015352975.1	JACYIZ010000001.1	2	RM_type_I	JACYIZ010000001.1_22	REase_I_00005	REase_I	22160	25252	+	JACYIZ010000001.1_22159-25252(+)_1	MSDVGQIERKAQERVVKLFRDQLAYEYLGNWEYRNGNSNIETDLLVQNLKARGYDDRLITRTVDQLGKAASVGAGHDLYEANRDVYQLLRYGVKVKPGVGEQTETVWVIDWAHPDANHFVVVEEVTVLGQHTKRPDVVLYVNGIALATIELKRSKVSVTEGIRQTIGNQKPEFIRPFFSTVQFVFAGNDVEGLRYGVIDTPEKYWLEWKEPSEVADPLDRALLQLCDKTRFLELIHDFIVFDAGIKKGPRHNQYFGIKAAQDRIARREGGIIWHTQGSGKSLTMVWLAKWIREHQDDSRVLLITDRTELDDQIEKVFNGVNEQIYRTSSGADLLGTINQTQEWLICSIVHKFRGSDDDQAIDEAGEDFIAELNAKIPKDFKAKGNIFVFVDEAHRTQSGKMHTAMKQLLPEAMFIGFTGTPLLKADKATSIETFGSFIHSYKFDEAVEDGVVLDLRYEARNIDQNLTSPAQVDKWFEVKTKGMTDLSKAELKKRWGTMQKVVSSEPRAKQIVNDILLDMETKPRLMDGHGNAMLVGGSIYQACKFYELFCNAGFKGKCAIVTSYVPNASDISKEDSGEGKTEKIRQYDIYRKMLADYFDEPEDVAVNKVEEFEKAVKKQFIENPGQMRLLIVVDKLLTGFDAPSATYLYIDKKMRDHGLFQAICRVNRLDGDDKDYGYVIDYQDLFNSLEDAITDYTSGALDGYEKKDIEGLLSDRIEKAREDLDDALERIRALVEAVAPPKNTLQYQQYFCAMEQGNAEQLKANEPKRVELYKAVAAVTRAFANLANEMTEAGYSEAEAATIKKEIAHYVDVRAEVKLGAGEDVDFKQYEAGMRFLLDTYIQASASETVSNFEDTGLIDLIVKLGAGAIDKLPAGIKNSPEAVAETIANNMRKVIIDERAMNPKYYDKMSELLDALIEERRQQAIDYQEYLARLLDAAKQLGTKESDTKYPDWADNGAKRALIDFFFPDDHLAIEIDTIVRHTKPDAWVGNPIKERKVKNAIRSNLRDRFDEAKLNELFELVKARREYS*
GCA_015352975.1	JACYIZ010000002.1	3	PD-T4-6	JACYIZ010000002.1_372	PD-T4-6_WP_157521248.1	PD-T4-6	399935	401149	+	JACYIZ010000002.1_399934-401149(+)_1	MERIGRYRVAQRIGAGSFATVHKGHDDDLDVPVAIKVLSPQWAQHEDVRRRFVTEAQLLRRIRDERIVRVYDIGTTLDGSPYFVMDYADGGSLERLRKNLVAPGRALRLCAEAGRALEVLHRHNVIHRDVTPGNVLLSHSAAGLRVLLADLGVSESLVEKSGLAATAGTPAFMALEQATGQALDHRSDIYSLAAVTYALLTGHAPFPIKTLQHLLERNPNVGPPPIADRLGGPRELDNLLADALSPHPERRPQSAEQFAAALDAFAAVMPGGETYAPRPLDPAGGSSLPPTHGSGGSGGSGAPLVPVAPNPYASSEGAAPMPIQGLHEWSPSSMHSYRSQVGHNSITPRNETPGSMLDAYLGKGRYTPAPVKERHTIGFYVVVALAVLAVFGLTMFLTITYLLN*
GCA_015352975.1	JACYIZ010000002.1	4	qatABCD_other	JACYIZ010000002.1_182	QatD_00001	QatD	211246	212001	-	JACYIZ010000002.1_211245-212001(-)_1	MSSSALPALDAHAHIAPDVTPTQVAALGQSVVFAMTRSLDEARQVKNRRDSALVWGIGVHPGVAAAREAWDPEEFTALLDSFALVGEVGLDRRGGDLGRQRSIFKDVLSIVRSEPVLVSIHSSGVATEVVEHLQTAGMRGAILHWFNDDSADIAGAVETDAYFSVNAAMSEDQIRQLPPERVICETDFPARRIRARKPADTERIEHLLSQIWNKTPEEVRFRTWWNLRTLSERSGAIERLPEAVAETLLLL*
GCA_015352975.1	JACYIZ010000002.1	4	qatABCD_other	JACYIZ010000002.1_183	QatC_00001	QatC	211998	213278	-	JACYIZ010000002.1_211997-213278(-)_1	MPLTRFYVCGEASTNQPPADRHILRWPTTAGETDTVKSAIGWWLPSLGPVPTQAIDLVRIAGSAYLVDRISGRPSTFTRRLHLTVEVANPEPWEGGAIDQLAQLLFWLTGDTWELQLVQDPTTPDDPVVGAADGADSVALLSGGLDSYLGALHLLSTRSDSPLFVGHYDTATAVRRAQNTVHSWLQEANTPPPSYTQIEFTQVAAKKESSSRSRSLLFLALGTAVGTSRGASKLFVPENGFTSLNLPLHPNRAGALSTRSTHPETFYRVNLLLQSLDLSLAVTNPFATYTKGEEMRLVADSHPPSGWERIVGLTVSCSKLDGARIKGGNSTLNCGLCYACVTRRGAFIAAGVNDSTIYLSDGLTGNARHKLLERRYSDRAAISYATTRGIDDDVIDAGTWPPEADLDEISDLARRGLAELGKVVVT*
GCA_015352975.1	JACYIZ010000002.1	4	qatABCD_other	JACYIZ010000002.1_185	QatA_00001	QatA	214142	215896	-	JACYIZ010000002.1_214141-215896(-)_1	MAAAPPQIRLWDDNPSTLDLLGFDAVVEPIIAAVRERDIHPLTLSVQSPWGGGKSTILKLIETEFEDDDTCFVVSTNPWAYDDQGDVKGTLISEILHGIESQIPDSTTREKVAAKAKELLGRISWSRAAVAIAKGALTFQVDPAQIADIFQPKDPGGPDSMASFNDAYKELLALIPRVERVVVLVDDLDRCLPDAVTATLEAIKLFLSTEKMVFVLAADQDMVRDAISVSLDGARRGDIFAKRYLEKIVQLPIALPRLSAADAEAYIGLLIAGRSMGQTDLRALAGHVRERRNAHQSPLLHDFDDLAVKPAEDDLALAIQLAEGLSADRRSNPRQIKRFLNASGVRESIARARGVTIPPAVMIKMLLLEELHRTSFNTLAGAPVQERKSIVARWEAWANPSGEEGEDATLPEGIDEATKEWATAPPSLRNENLDPYLTLAASLINVSMGAQVSDEVLALINDLLGESEAARNVAAEALSERGEDEQLAALDVLFATAKRLDDGEAVVRGAVLWVGKTPALEQEVSAGVEAHCWGSRLTPGAVVELATSGRATFMQLVSRASQDTTLHPSTQAAAREELEHVGGN*
GCA_015352975.1	JACYIZ010000003.1	5	PD-T4-6	JACYIZ010000003.1_414	PD-T4-6_WP_011718859.1	PD-T4-6	398525	400702	-	JACYIZ010000003.1_398524-400702(-)_1	MSSQGTVLGGRYRLDTVIGRGGMAEVWRAQDQRLDRLVAVKRLRTDLASDPMFLARFRREAHAAAGLNHPNIVSVYDTGEAIDEPSGLSVPYIVMELVEGHTLREVLRDGRKILPERALQFVQGVLDALAYSHKGGIVHRDIKPANVMLTKGGQVKVMDFGIARAVADTSATMTQTAAVIGTAQYLSPEQARGETVDHRSDIYSAGCLLYELLVGRPPFVGDSPVSVAYQHVRENPVPPSHLDPELTPAMDAVTLKALAKDPADRYQNASEMREDIARVLAGNEVTAVIPPPVVAVPEPAPTAVAPVVVSDDTNPSGFLNPVTTTQTAITERRRWGAGTWVLVTLLGLLLVALGFGAYQVLKPDPTPTVAMTTVPVVEGLEESAARATILNAKLQVGEIAYVNGPEDSKGKVIKQTPEKLASVPENTRINLTVNTGVKLVKVPDNLKGKTEKEVTDALTELGFTVARSDASPADTPADYDKGQVVSLDPASGAEVAEGSEVKITVATGKVQIPNDLSGKSEEDASKQLTDLGLKVKSEPTDGGEAGKVVSSDPEGGKVVEKGSEVTLKIGSGTPVIPGDLVGKTEREVTQILSRAGYEVVSKDPSETGTTEPTDAVAGQVLSVDPRSGSPLAKGQTVTITVATGKSAVPNLRGLTVERATQIAKNAGFTIKVTEQTSSQEAGKVFNQTPNDGQVVDRKTVIEVFVATQPEGGSSSSADESPTPGG*
GCA_015352975.1	JACYIZ010000003.1	6	SoFic	JACYIZ010000003.1_124	SoFic__SoFic	SoFic	122854	123975	+	JACYIZ010000003.1_122853-123975(+)_1	MAAASGPYSTTVPARLSDLDLRVPSDLAAAAEDAASALARFDSQATARLGAEGSLGPMKAILLRTEASSSSQIENLTVGARQLALAEIGQSVSLNARLVIGNVRAMMAANTLATRLDEQSILDMHRALMEGHHDEAGQYRGQLVWVGTSGISPRGAVHVAPAAALVPDAMADLVQFVTREDVQVVVQTAVAHAQLETIHPFADGNGRTGRALVHAMMRAKGLVTSVTAPVSAGLLTDTTTYFDALQAFRAGDARPIVERFCEAAMFAAASGTRLVDQLAEEVTASMELLAATRLRRQAGAWRVLPRLVGQPIVNAAWLQQSLDMNAVGAQRALRQLVDAGVVVERTGFQRNRVWEHRGILAILDGWAASIRRR*
GCA_015352975.1	JACYIZ010000004.1	7	PD-T4-6	JACYIZ010000004.1_292	PD-T4-6_WP_036366335.1	PD-T4-6	332309	333325	+	JACYIZ010000004.1_332308-333325(+)_1	MFVSSWSEMIEHVNDSLIEGRYRLDHEVGLGASGKVFRATDLVLEREVAVKVVDGTRIGDPTIVERFRREAIATAGLAHPNIVSVYDAGSEGERHHLVMELLSGPSVADLLKQYGQFDLQRVVRIGAQVARGLSAAHAIGLTHRDIKPGNVVKHDSITKIVDFGIARLGEAVWQTLTVASTTVGTAAYMSPEQARGLDVGPPSDVYSLGCLLMTMATGKPPFVDPDPIETARAHTSDVPPRLRDRRPEFPAELDELIDRMLAKDPDDRPSTSEVADALTDLEAQAKGMASPVETREVLGEPESPATPARRHPDDVVPKRRRWWARHGKPHHQPRRAVR*
GCA_015352975.1	JACYIZ010000004.1	8	PDC-S29	JACYIZ010000004.1_92	PDC-S29_WP_129624084.1	PDC-S29	108210	108929	+	JACYIZ010000004.1_108209-108929(+)_1	MGLFDIFRKDEPAATRRSVLDEANDPARSDDIVTNLIEQLVEFGIEGKGPMKSAVQVGDAALKDSNGDVEKAIDKVARDHLKLAAVGGFATGLGGFITMPVALPANIIEFYVTATRMVASIAHLRGHDVNRDEIRTAVLLTLTGTQTDDILRKAGIAPAAGVATNALLKNLPSAALMMINKGVGFRLLRNLGTKAFAKLGKAVPFAGGVVGAGLDGWMINRVADHARREFPTQVRGTTV*
GCA_015352975.1	JACYIZ010000004.1	9	PDC-S29	JACYIZ010000004.1_11	PDC-S29_WP_129624084.1	PDC-S29	14310	14981	-	JACYIZ010000004.1_14309-14981(-)_1	MVNPADIGKVIVEGPKRGGAAAGGVLRKVLDLAIDGYSGLPGAREAAVTQLQKKQDREGAIEALTRQHIAMAGAQGFATNLGGLATLAVSIPANMAGVMVIQSRLVAAIAHLRGYDLSDNRVRSAVLMCLLGDDNVTALIESHDLPSTPMGIATAPVFDRDLDKTIAEKVLGQLMAQMSGKKVSLLFAKRVPLIGGVVGAGTDGWSTLSIARYASDQFVVRGR*
GCA_015352975.1	JACYIZ010000004.1	10	Stk2	JACYIZ010000004.1_207	Stk2	Stk2	238123	239421	+	JACYIZ010000004.1_238122-239421(+)_1	MATWKKLARLKVTGQGEIYRVQNQETGELAIMKRLLKSPQLADSDGEMRRFRREVRSQNAMEHEGIMPILGWNFEADPPFYLMPEAEMTLEDLIERNPSGVGPTEAAEIILTVIDTIAYAHAQGIYHRDLKPANILRLDGHWVVGDFGMCRDLSTDSTTITRPNTIVGTVAYVAPEQYDDGHAIEASADVYALGKVFIHLLTGRRPFPYTQLEYVPAEYKYLLTKALAERPADRHATVAEFGRQIELVAAKSDTLRSVEDRGKDLLSRGIKGDTGATAELLALLLAEAGDEALYTSFVAKLPEPMLAAMQATNKPAFEELIKTFNEYSEGGHPFNYVDVIADFFAMVYRIAENAMIRRLALHRIMTVGASHNRFYVGEVFARLVSSVKDPNEILMAADVMREDRTAAHWYSGYFTAKHALPRQIREILDEAA*
GCA_015352975.1	JACYIZ010000005.1	11	PDC-S09	JACYIZ010000005.1_154	PDC-S09_WP_203234077.1	PDC-S09	156481	156849	-	JACYIZ010000005.1_156480-156849(-)_1	VTRSHLIRAALRAHLDEPSAARGMDLRLSPRQISQLGEVCERYGVQTLEVFGSFARGDAAADSDVDLLYTLRPGVRLGWAIEGLADELSSILGHPVDLVGRTGIHPRIRTQVLAEAEVLYAA*
GCA_015352975.1	JACYIZ010000008.1	12	RM_type_IV	JACYIZ010000008.1_42	mREase_IV_00005	mREase_IV	40132	43233	-	JACYIZ010000008.1_40131-43233(-)_1	VREDATPEGLYDELVTSKVEVALRASLLQPHLAKVAPAEAPDALALHVQRRLAEHLRTLKDKPAVDLTNRILALLDAPELAWSPPAGKKSDGLQRLLSLRVDESAFAHEPVLPVGELALLTNSPNEPSVGHQIRGELASANSVRLICAFIKWYGLRTIEPALTALAKRSTPFRVITSTYLGSTDRRALDRLVRDFGAEVKVHYEIERTRLHAKAWMFERDTGYHTAYVGSSNLTSVALLDGVEWNVRLTEAASPSVLRKFEATFESYWNNEAFETYNPDTDADRFDQAIAEAGGQQRDRVTISLSGLEVRPYPHQQQMLEQLQVERDVHGRHRNLLVAATGTGKTVIAALDYQRLARQAGRLPSLLFVAHRKEILEQALRTYREVLGDASFGELYVGGQKPDGWQHVFASIQSLNSSSIHQFAPDAFEVVVVDEFHHAAAASYRALLTHLQPTELLGLTATPERTDGFDVRSFFEHRTAAELRLWDALEAELLSPFHYFGISDGTDLTGVTWRRGRYDEAALENLYTGNDARARVVLKQLNEKISDPLQMRALGFCVGVAHAEYMARVFNEAGIAARSMTGTRNARERHQAISDLTNRRVNIIFSADLYNEGVDLPDVDTVLFLRPTESSTIFLQQLGRGLRRARDKAVLTVLDFVGNQRAEFRYDQRFTAMTGVPRGRLKSDVESGFPTLPSGCQILLDRQSTDLILRNLKAQVSSRWSTMASALRASSTETLAAFLEEQQIDLSHVVSKTGKRGWTDLQRQAGRPIPAPGPKESDLLKRVAGFVHVDDPDRSQAYQAILGGALDYDAMAPPERTYARMLAFSIWPSMPFASFTEALASLRPEINFRNEALEVLRVAWERVTHEARRLDGPLAFGPLRSHAHYSRDEIVAALDYANLNNPSANFREGVLWSEHWNADAFLITLHKDEDRFSPTTMYRDYAISPDIFHWESQSRTTVASPTGQRYVNQATVGSGVVLFSRATGTDAFGKGAPYLCLGTARYSSHSGEKPIAITYRLDRSMPTDHYLVASVDVS*
GCA_015354135.1	JABZGV010000001.1	1	HEC-06	JABZGV010000001.1_2	HEC-06_WP_099323492.1	HEC-06	493	2574	+	JABZGV010000001.1_492-2574(+)_1	MDGHKQYLTDLIEGKLTRFIIPVYQRNYDWKPEQCGRLFDDLVEVAKTGRKEHFFGSIVSQTPRGGRVVIDGQQRITTVFLLLAAIRDQVSVGVVTSEEEDLAEDIDDYYLIDRKHKKEQKLRLKLVKSDSEAFAAILNKNPDAYIQSSNVTQNFLYFLERIADMDISVDELYESIKSLCIIDITLDPDDDAQLIFESLNSTGLDLSEADKIRNFVLMNLDQERQEAYYENYWNVVERNTDYKVSDYIRFYLAAREAKTPAIKKVYPSFRVYAAKHFHDFEAGDLGIDAKGLLEELLRYSKYYHLCNHPDTGVKEIDSALRAIHLFDASVTHPYLLNLLDYRASGNIDDAAVATVLWCIDSYLFRRWVCSVPANALNKIFETLHGDALKGVKDGASYPEVVKYLLTHKGGTGRFPDDNDFLYALDTRDFYRIQNRKYYLYDRLENGTSEERIEVVSGLERGDFSVEHVMPQTLNADWKKSLGDDWERIHEEWCHKMANLTLTAYNSDYSNRPFKIKRDMKDGFKDSGFRMNQWIAQQTTWGESQMKDRGKMLKEQFLATWPSPTTSYEPKKALPELAELDSDTEFTGRRIAAFRFIGDRYATSQWSEMEVKVLKLLCELEPAKIHSLVSSNSYPGTAFRSDEAQGFSQITSGVYAKISSSTSSKIDLLKRVFEVCGMDASELAFEMPVDAEHD*
GCA_015354135.1	JABZGV010000001.1	2	PDC-S01	JABZGV010000001.1_33	PDC-S01_WP_096335077.1	PDC-S01	38267	39463	+	JABZGV010000001.1_38266-39463(+)_1	MFERSYVDTIVERIAEENNPLMQVVVGPRQTGKSTMLGQTLAKLNMEQFFVSADDAIVPTEEWLQVEWQQARNATLSGSRTVVLAVDEIQKVPHWSAVVKALYDADRRNNMPVHIILSGSSSLLLHKGLEDSLMGRFEMIYSPHWSYAECSQAFGFSLDDYLYYGGYPGAARFAGDDIRWASYVRDAIVEPTISQDVLALEDIRKPALMRSLFRLSSTYSAQELSFNKMLGQLRDVGNTVTIAHYLDLLGKSGILCDIQKYDKKAITRKKSSPRLMVFDTSLMTAVSGIAKERYLNEPDLRGRLIESAVGARLLARSAEEGFDVFWWREGSKEVDFVISKGASALSAIEVKSGHKKEQSGMATFLSLYPNAKRLVVGGIAAGACEIEKFLKDEVPLFY*
GCA_015354135.1	JABZGV010000001.1	3	PDC-S01	JABZGV010000001.1_180	PDC-S01_WP_076465573.1	PDC-S01	178147	179415	+	JABZGV010000001.1_178146-179415(+)_1	MQYLPRIYDTVLKRKLRASDAILIEGAKWCGKTTTAEQIAGSRLYMQKPDAREQNIRLAQISPSMLLEGETPRLIDEWQLAPELWDAVRFECDHRGKFGQFILTGSTVPPERGAIKHTGTGRIGRIRMRPMSLVESGDSTGSVSLRSLLEGAELPMVAGAADIGRIAFLTARGGWPRAIGQDDDVALQQAYNYVDAIAETEVSEVDKTQRSPERARLIMRSYARFTASQGKVSQMVADMSQSDVVASDKTVRTYLDVMKNLFVIEELSAWNPNLRSKAAIRTTNTRHYTDPSIAVAALGTDPDGLIADLRTFGLLFEGLCIRDLRCYMDELDGFVSHYRDSSGLECDAVVHLRDGTYGLVEVKLGGDDLIEEGASSLKSLRDAIDTDKMGSPAFCMVLVGVGEYSYLREDGIFVVPICALGV*
GCA_015354135.1	JABZGV010000001.1	4	RM_type_I	JABZGV010000001.1_5	REase_I_00010	REase_I	4615	5982	+	JABZGV010000001.1_4614-5982(+)_1	VSNIDYFGEPVYTYSLKQGIEDGFLAPYKVVRPKLSVDVYGWRPEVGTIDDNGHEIDDRVYGEFDFDREMVIRERTEEVARRITQFLRETDRWSKTIVFCVDIDHAERMRKALVNENSDLVKDNPRYIMRITGDVKEGKAELDNFMDPDEKIPTIVTTSKLLTTGVNCRTCKVIVLDNVFGDQGMTEFKQIIGRGTRVAEDYGKLYFTILDFRDASRLFADPSFDGEPVQIYEPAADDPMAPPDGDVPDSPPDVTPPKPLPGDLPNRGHSKFYVHGVTVNVVSERVEYYSDNGELVTEGLKDFTRRSILGQYDSLDHFLKAWSSERKKKAIVDALEEHGALIEELRAESGQQDLSDFDLICHIAYDQKPLTRMERANNVRKKGYLYEYAGLARDVLETLLDKYATSNLIDLDDTRVLKLPEFRKYGSPMKIVKAFGGKERFVYAAQSIEDALYSA*
GCA_015354135.1	JABZGV010000001.1	4	RM_type_I	JABZGV010000001.1_6	MTase_I_00004	MTase_I	5998	7488	+	JABZGV010000001.1_5997-7488(+)_1	MAMGTLVKSLQNIMRNDAGVNGDAQRIEQMTWLFFLKIYDAKEEEWELVDDLYHSVIPERLRWHSWAVDRRDGKALTGDELLSFVNNDLFPSLSKLELAPDAPLKQQVVKAAFTDANNYMKDGTLLRQVVNAIDETVDFEDYKEKHAFGEIYETILKDLQSAGNSGEFYTPRAVTDFMAEMLSPKLGETVADFACGTGGFLTSALKLLAKQIETLQDEELYSQSIYGIEKKQLPYLLCVTNMLLHDIDEPQVFHSNSLEHDVRDYRHKEDGQFDVVLMNPPYGGAEKSAIQNNFPVALRSSETADLFLALILYRLKRGGRAAVIIPDGFLFGQDGAKVEIKKRLVEKFGLNTVVRMPQSVFAPYTSITTNILFFSNSGASDGVWFYRMDMPEGYKHFSKTKPIRSEHFDKVREWWDNRKEITLDDGPKAKLYIPEELAAGNYNLDLCGYPHEEEVILPPDELIRNYRAERAKLDAEIDEKLSQICEILGIEVKDEG*
GCA_015354135.1	JABZGV010000001.1	4	RM_type_I	JABZGV010000001.1_7	Specificity_I_00025	Specificity_I	7478	9079	+	JABZGV010000001.1_7477-9079(+)_1	MKAKGLRNSILQLAVQGKLVPQDPNDEPASVLLERIRAERAELLKEKKIKASKGGESVIYRASDGSHYEKRVDARGHVLSERCIDDEIPFEIPESWEWVRLETLLMLVSDGTHKTPEYKESGVKFLSVQNISKGFFDLSKVKYVSAETHNELCKRVKPQNGDMLLCRIGTLGKPIIVDVDYEFSIFVSLGLLRLINQDLNAWVVSCIDSPIGFEWIQRVKVGGGTHTFKINLGDIPSFLMPIPPAQEQVRIHSKLDELDQHVKSYGEIEERREQLDAELPDRLRKSILQMAVEGKLVPQNPNDEAASALLDRIRAERAKLIKEKKIKAPKGGESVIYRASDGGYYEKRIDTKGRESEPVCIDDEIPFEVPESWEWARLETLCDFGACVNTEYAEVDEGVWNLDLEDLEKDTGRIVQKKRKAAGDRGSTKHIFKAGMVLYSKLRPYLNKVAIADEDGVCTPEILPLQFTGISSRYAQTVLMSPLFVEYAKAHSYGVKMPRLGTKDGASFLVPVPPCAEQQRIVHEATRVMVAIG*
GCA_015354135.1	JABZGV010000001.1	4	RM_type_I	JABZGV010000001.1_9	Specificity_I_00025	Specificity_I	9906	10994	-	JABZGV010000001.1_9905-10994(-)_1	VTVIRTDAKWFNYRFAFAYFAGPSVQSVIEDRASGSTKQKELAQDTIKNYLIPIPPLAEQRRIAERVSELMPLVEEYGKLEDAREQLDAELPDRLRKSILQMAVEGKLVPQNPNDEAASALLDRIRAERAKLIKEKKIKAPKGGESVIYRASDGGYYEKRIDTKGRESEPVCIDDEIPFEVPESWEWARLEGVLSLQSGLGYKKPDLAVHSSDMIRVLRGGNISTEDQLAIGDSDVFISHEFVDDSLILHEGQIITPAVTSLENVGKAALVKDADGRTVCGGFVFYLTPYIRNMAFSVYLHAYLTSPVHRLFCKENVKKSGQAFYNLSKAALNNALIPIPPLEEQRRVVTKLDQLLAGITNQ*
GCA_015354135.1	JABZGV010000001.1	5	SoFic	JABZGV010000001.1_12	SoFic__SoFic	SoFic	12899	14065	+	JABZGV010000001.1_12898-14065(+)_1	MWPGITYETRAWERDPDEPVLIPKSRRRKILPTYEAAVPASIAALPVEISASLARRIAEVEVSLARFDQAQAMRNYSLPALLLRNESSSSSQIERLTSSVRNVALAELSDRAPANALLIAGNVAAMREALGQSGEVDIDSICAIHNVLLRGTHEAMGLRDEQVWIGGSPYSPHGATFVPPHADRVQACLDDLIVFAAREDVPPVVKAAIFHAQFETIHPFTDGNGRTGRTLLHRMLAADEVLLHTMLPVSAGLLHDVECYMDALNAYHDGAFEPMIECLTGALEFAVVIGSRIASDVDDILARWASANTDRVGSASHRLPALLVEQPVVDVAYVASHLGITDRAARNLIDAACERDILVKMGNAKRGAFYQAADLIVVLEEASSLEGI*
GCA_015354135.1	JABZGV010000001.1	6	ietAS	JABZGV010000001.1_13	IetS_00001	IetS	14482	16701	-	JABZGV010000001.1_14481-16701(-)_1	MNDLLQLKGQFQHNRAPQPGPVELPSGGNVTSDKLRSLANDLHVMKDYWSKRNVPFNPLISVYYKTVAAKSNRIRRLLSGSKPAAASVVGAKFEGKERSPRHVITHCVDMATIDNTIALLERCAEILDSDYCSSMDRDKLKDFNKKGLRRSIKGLTKTAFAQCMRDAYYVERFGVEDEPEDIDDIVVVTLYDTGYADDVIGFMHNLGFIITPDRVLGNTVRLNRDEYARLVDQYPYLISMAVKDWSEVQPEVFQVDDQGVVTIPKPTNEPIIGVIDTAFDEQVYFSKWVDTPESKYVLAEEEIEPQDRLHGTSVTSLIVDGPHINPKLDDNCGRFRVRHFCVAKAGRFSSFAVMRSIRGIVTDNRDIKVWNLSLGSPVGTSRNFVSPEAAMLDELQSEFDDIIFVVAGTNKENEDSPEKIGAPADSINSLVVNATGFDGTIASYSRRGPILEFFKKPDVCCVGGNTDKRMHICTPTGEAWSSGTSFAAPWISRKMAYLIQVMNLPREVAKALIIDSAAKWDFEDNPYMGYGRVPQRIEDILESANDEIKFFLTGSSEDYETYNYNIPVPINKGGHPYIARATMCYFPKCNRRQGVDYTSTEMDLHFGRINDRGHIQALNKNPQGEPGEYTYEEEARKFYRKWDNVKHIGEVLKDGLRTRKAYSTGMWGIKVRTTERDNKKNGRGMNFGVVITLKEISGVNRIDDFIQQCSLRGWIVTRIDVENRIDIYNAAEVNIEFED*
GCA_015354135.1	JABZGV010000001.1	6	ietAS	JABZGV010000001.1_14	IetA_00002	IetA	16694	17743	-	JABZGV010000001.1_16693-17743(-)_1	MKKRSVINLIRYHAENNNAAFRNEAYDIARDFDAAGDYQLAEYIMALMSDANAFVPQSSDGSSEFFRKLDLPTNPLPLPESISNDVTGIINAIGHNTGVNKFLFQGPPGTGKTETAKQIGRIVGRDVYAVDFNIVIDSKLGQTAKNIHSLFMDINSLVHPEKAIVLFDEIDALALDRINQHDVREMGRATSALLKELDSMSDQVVLIATTNLYSSLDKALTRRFDTSIDFGRYTKGDLLEIADVLMENLLTRFKYAGRDMRLFRKVMALMLKLPYPGDLQNMLRSAIAFSNPGDEFDYMRRLYSTACSDGSLSNLAGLREQGFTIREIATLANMPRSTVSRELKESDDE*
GCA_015354135.1	JABZGV010000001.1	7	ietAS	JABZGV010000001.1_175	IetS_WP_226782225.1	IetS	172455	175007	-	JABZGV010000001.1_172454-175007(-)_1	MPNIERPILILPTSDAPERAKKPGGPSRIARPNLRRQQERLNPQFQRLQDAFENRRVSLQNNPDGIEPELALVIVTVGSSANFLSAVKRIEGLEWLAETGLDGIEPDDDFFDQDNRKKELSGKYYCIMSDQRALKEMVSIWERYQANPDMEFEKGFSSFKDLFASLKELRTWSAEDRFADTGVIEQWRDELELKRGTHIPFEIELFYRTNHKDQEHAEWVVRTIVESMGGSILSRCVIDEISYHALAAELPPERIQELVDGGWDTIELAKTDQIMFFRPVAQMVDVDGTENTGFDAPAVSNQSPVYSEPIVALFDGVPIENHQLLRGRLNVDDPDEYAASYTVEQCVHGTEIASLIERGDLNNREAIAVSRILYVRPILKSAFMKETYPEGELIVDIIHRAVRRMKVGENGEAPTAPTVKVVNLSIGDSQRQYLNSISPLARLLDWLSWEYKLLFIVSAGNNLQPTKLQGDTDSFVHSTIEQRTHAVVNGVKDNNRNLRLFSPAESINSLTVGAIFTDRFDDDKRLRGVYPVEDNVPHPMSAIGPGVGRMIKPEIFLPGGRLRVNGVLESGSISWAEFLSSGPGCRAAYPRSGQPTRGEGYAVGTSASAALASHAVHHLYDTLESVFLEQEDEGVPDEYAAIMLKAMLVHGADWETLQRAMDFYYEVDKQHAARWFGYGVPNFAKVRYCTENRVTTVGYGELKNGHAHEYHLPLPINLRPRSISRKVTVTLAYFSPIASKRKEYRKAQVWFTRDSGTERLVPLRANTDWQGVLRGTVQHEIFLGSDPIPWGDDDEICIKISCKQGTLTGAIGSAVPYAIFITIEVANPVGNIYDSIAERVRGRIGIYSQE*
GCA_015354135.1	JABZGV010000001.1	7	ietAS	JABZGV010000001.1_176	IetA_WP_225151863.1	IetA	175007	176020	-	JABZGV010000001.1_175006-176020(-)_1	MARADLLCDIIKYGLSGDQEKLRQSIEAMAAEEREKQHRVLADRIDTLLKTSENRERHEEAAQAPRVLAAGNSAKNFFIESKPEKRLSDLVLPEYVTTFCEEFVEEQLRSDLLRSYGLEPRHRLLLVGAPGNGKTSLAEAIAEALMLPIYTIRYEQIIGSYLGETASRLARLFDYVRARPCVLFFDEFETLGKERGDTHETGEIKRVVSSLLLQIDSLPSYVVVIAATNHDSLLDKAAWRRFQVKLELPAPTRASLEKWYALFERRNEFDFGITPGTLAKRTLGCSFSDAEEIAYSIYRRYVMSLPVDSAKSITEHVLAQWSKQRKQGKVVEDGGEA*
GCA_015354135.1	JABZGV010000006.1	8	PDC-S07	JABZGV010000006.1_18	PDC-S07_WP_110056698.1	PDC-S07	14879	15331	+	JABZGV010000006.1_14878-15331(+)_1	MTQVGSESAAAKPVKRVVAAIIYRNNAVLACKRDEDRDMGGLWEFAGGKIEAGENPEHALRREIQEELGVDLQLILPYDTLEYDYPDFHLSMEVFVCTLAPNQEPQKLIHSELRWLHQSELLNVKWLPADTNLVMTLGTLWDDIFESQHL*
GCA_015354135.1	JABZGV010000009.1	9	PDC-S30	JABZGV010000009.1_7	PDC-S30_WP_227961428.1	PDC-S30	5195	6058	+	JABZGV010000009.1_5194-6058(+)_1	MNNPLAELEDLNPEEVFNNAVITAVKLPGARINREEFLRASFKTKVDEKTLQKIIDTSPEKAGVSIRVIDEASEGSIKFETAKVTALSAAAGAPGGLAVAATIPADLAQYVVHAMRISQKLAYLYGWPDFFDENTSEIDEATKNMLILFMGVMFGAGVANEAIGKIAEQMAKQVAKKLPQKALTKGVVYPVVKKVAAFIGVKMTKDVFAKGVSKIVPLIGAAVSGGITLGTYYPMAKKLEKYLQTTPLADSTIYSSSSIEIDPEFIDVDDKEPDAVIEQKGQLNEDI*
GCA_015354135.1	JABZGV010000012.1	10	PDC-S01	JABZGV010000012.1_46	PDC-S01_WP_067088819.1	PDC-S01	55619	56857	-	JABZGV010000012.1_55618-56857(-)_1	MATRLYRRKAYLDKMRPFVDDTGIIKVVTGIRRCGKSCLMQTVAEEIVERGIPTKNIVFIDLEKRGLRRIKTPDQLEATIEEHIPSKIKGTIYLFIDEIQRVEGFEEVINAYRADGRFSIFITGSNSYLLSGELVTNLTGRYVEIELFTLSFSEYLEMRTHLGKPQVPQTQLFREFLRYGGFPKALEYDDPQAKVRYIEEVVGQIIDKDIRSRHKIRNRSTFEKVMVYIINNFAAPTNLTGIAKYLRNTQEIPIKRETLASYIELLVKAKLLYRCERFDMKSKRSLQGGEKYYLADTGIYLARNINATMDYGPLLENVVFTYLMSKDYRVSVGQIGKLEIDFIARRVDEGYAYIQVSLSVANKDVEKREYKPFSKVRDNWPQYLLTLDPLPLERDGVTHLNLIEFMASGSEL*
GCA_015354135.1	JABZGV010000018.1	11	PD-T4-6	JABZGV010000018.1_9	PD-T4-6_WP_011718859.1	PD-T4-6	9074	11035	-	JABZGV010000018.1_9073-11035(-)_1	MPGRMLGGRYQVQDKIGTGGMATVYRGQDEVLGRTVAIKTMLPQYANDPSFAARFKQEAQAAAALSSPYIVSVYDWGKDGESYYIVMEYLRGTDLKSGIRKHGALDSRKVAQIGSQIAQALSVAHKHDIIHRDIKPQNIMVQPDGNIKVMDFGIARAKNSHLTTDNAVLGTAHYVSPEQTQGKELGPTTDIYSLGIVMYEAATGRVPFEGDDAISVALKQVNEAPQAPTLLNPSVDPILESIILKCMEKDPSNRYQTADDLYYALRDYLMGRGSRVSSTALMGAIPTNKMDRRGFGGTQAIPVAVASRTGNTDKMRPIKATEQAQMEEEERTRKRRRNTVLGVLLALLIFAGAVFGITNILSHQSQQYAVPNLVGMKKDDVINALNDKDSHFKLGEIKEDYNDDAPEGQVIEQTPSANKMAEDGTKIDIVVSKGAKPAATVKVPDLTKMTSDEAQRALGQVGLKGKQGDDVDDDSVPVGYIAKQDEAPNSDAKAGDTITYHLSKGPEEITVPDVIGLTEAQATKKLESAGFKVRTQDKSKGNQNATVSAVSPSVGSKGEKGDTVTITIGEDPKKQPVPNVIGKEYHEAQQLLQEAGFSPNTIWVYDNDIESGKVVSQSPQSVEPGGTVTISVSSGPNPTTSTSTTTTTTSPTT*
GCA_015354135.1	JABZGV010000028.1	12	PDC-S01	JABZGV010000028.1_1	PDC-S01_WP_067088819.1	PDC-S01	140	1372	+	JABZGV010000028.1_139-1372(+)_1	MRLFPRENYLKKIRGFYHDAGMIKVITGVRRCGKSCLMQCIAEELRAEGVDDEHIVFFDLDRYGNRSVKAPEQLEALIEPLLAISGTKYLFIDEVQNVEGFEDVLNGFRTEGGFSIFITGSNSYLLSGELATKLTGRYIEFEMQTLDFGEYCQMKRFLGLPVNPNPVSEFDTYILEGGFPKAMDYPELADTRAYVTAVIQEIFEKDIRRRVKIKNVSVFNQVRDYVINNFGTTMSLSNIQSDLESKQGVKVKRETLARYLQILEDAKVVSKCARFDLKSRKSLRGEQKYYLADLSFYFALNTDNRISYGPVLENIVYRYARAQGCKVSVGRIGKLECDFILRNPEMGYAYVQVAMTIMADRSTEEREYRPFEQIKDNYPKYLLTRSDPIQQRDGIIHANIPEFMQEGRAF*
GCA_015354155.1	JABZGU010000013.1	1	DMS_other	JABZGU010000013.1_12	Control_protein_00003	Control_protein	10589	10795	-	JABZGU010000013.1_10588-10795(-)_1	MITEDVGQRIKRFRNEQGLSQEKLALKADLDRTYLAGTELGKRNISLRSLEKIINALGISFEDFFRGL*
GCA_015354155.1	JABZGU010000013.1	1	DMS_other	JABZGU010000013.1_8	MTase_III_00013	MTase_III	6828	7946	-	JABZGU010000013.1_6827-7946(-)_1	VVIKKKEFLKQEIANPHVLIMGPNEIVLDDLIGYYQDKVDLIYIDPPYNRGDDFKYYKDSCKHDEWLDTMEKTILRLKELLSSNGSIWISIDDAEMAYLKVCCDNIFGRNNFITTIVWQKRKTRENRKIFSNNHEYILVYAKDVNKFKKKRNLLPATKELMDRYKNPDNDPRGPWQSITLSVQAGHAVESQFYTVVTPSGKKHNPPKGRCWIYNEEKMLEEIKKNNVWFGSNGSGVPRLKKFLNESKTGVVPETLWDVTFAGTTKDAKQELLSLDIYDEDIFDTPKPERLLYRIMQIATNDNDLVLDCFSGSGTTMAVAHKMGRNYIGIDIDKKVYKYADARMKKICAGEKGGISGLVDWQGGGDYLSCEWK*
GCA_015354155.1	JABZGU010000013.1	1	DMS_other	JABZGU010000013.1_9	MTase_II_00159	MTase_II	7953	8939	-	JABZGU010000013.1_7952-8939(-)_1	MKIXXXXYEIIEKGSLFAYFEKLEYADGKISSSLMDALSEVEENVNAKRKSINSTIVRYYGGLYFSYKQSIDIDAIATYAFSKNSVIKCKILAALMGAATDVVNTIGRQFAQPLKVRNKDGSLKDNLARKILVDREMDVFDQFAKWLKYYMERPKNVHNFDIVCNDYLEVLKKLKPGDVEVIYADPPYTRYHYSRYYHILETICLHDNPQISTKFPNGKGGLSRAIYRNDRHQSPFCIKSKAPKAFDELFMYAQKAQASVVLSYSPFDESSKATPRLLSIEELVDIAKKYYNSVEVVSPGQFIHSRFNRQANNYEINYDAERLIICRR*
GCA_015354155.1	JABZGU010000016.1	2	PD-T4-6	JABZGU010000016.1_1	PD-T4-6_WP_011718859.1	PD-T4-6	171	2096	-	JABZGU010000016.1_170-2096(-)_1	MPGRMLGGRYQVQDKIGTGGMATVYRGQDQVLGRTVAIKMMLPQYANDPSFAARFKQEAQAAAALSSPYIVSVYDWGKDGESYYIVMEYLRGTDLKSGIRKHGALDSRKVAQIGSQIAQALSVAHRHDIIHRDIKPQNIMVQPDGNIKVMDFGIARAKNSSLTTDNSVLGTAHYVSPEQSTGKPLGPTTDIYSLGIVMYEAATGRVPFAGDDAISVAMKQVNEAPQPPSLINPNVDPALEAIILRCMEKNPADRYQSADELARALRDFIAGRATIPSNTTVSPRIVTPPQPTSRLDRRGIDGSNTYMTRGGDTGRLNRVHSREEADELDRRENKRHKRNVILGVLGALVVLALAGFAIAHILGNSSQQYLVPQFVGQTKDQATQALSASGSHFKLGTVTESYSDSAPEGQVIDQTPSANRQAAEGTAINLVVSKGAKPAAAVKVPDLTNKSPSEAESALAAVGLKARNGDSVESDDVTVGYVATQEPAAGSDAKAGDTITYHLSSGKGKADVPDVTEMTAERASDVLKDAGFKVDTQQQPSSSVPEGRVISQSPANGKADKGSTVTIVVSSGAQSGSVPSVVGKDFETAQTTLENAGFQVNTVWVYDDNVATGNVVGQTPSSAAPGATITIRVSSGPRPSA*
GCA_015354155.1	JABZGU010000019.1	3	PDC-S07	JABZGU010000019.1_4	PDC-S07_WP_110056698.1	PDC-S07	1604	2035	-	JABZGU010000019.1_1603-2035(-)_1	MAEAKTVNVAAAIFYKDNKILAACRADADNAGFWEFPGGKVEAGETSEQALRREIQEELHCSVQAAFFYDTVTYSYPTFDLHMDCFVCTLGESEEPVADPEVHSELRWLAQNELFDVQWLPADIELIKQLGTFWNDIFASQHL*
GCA_015354155.1	JABZGU010000075.1	4	cas_type_II-A	JABZGU010000075.1_1	Csn2_WP_092199373.1	Csn2	2	688	-	JABZGU010000075.1_1-688(-)_1	MKIVFSDVPVSVELSDKKVSVLEVINNHLFALICSSLLEKDDELRELSFSLWNEDKEIKPEQNILYVDSPLSLPWDDKKLNNKFLEYVSKEINLDEQRRSRIIDAVSVINEEIFQVSSGFNASYELQTEWDMAKYLKMSHFSAEKAGRSFFDNQIEFLNFISDVSFGGAVIFVNLKKFFTQEQYVEWSNQVVFLGIQTLLIETETSIQDNINENKQAIDLLDCSDIISD
GCA_015354155.1	JABZGU010000075.1	4	cas_type_II-A	JABZGU010000075.1_2	Cas2_II_WP_167337171.1	Cas2_II	685	993	-	JABZGU010000075.1_684-993(-)_1	MRLLVFFDLPVETSRQRKAYRLFRKSLLKDGYLMVQESVYSKLVLTAQSADFAVERLNKSKPTEGLIQVLKVTEKQYESIINITGHGSSSNAIDSVDRLIVL*
GCA_015354155.1	JABZGU010000075.1	4	cas_type_II-A	JABZGU010000075.1_3	Cas1_II_WP_078484493.1	Cas1_II	1017	1835	-	JABZGU010000075.1_1016-1835(-)_1	MIVQVENDVHKIHLSEISSVVLSAQRVFLSAYLLSELSKNKIALIVSDEKHNPIGQYLPLYGAHNTSSRIVEQLSWSLPQKKRVWQKVVQEKINHQADLLSLVDLNDEAEVIRQYSLDVRSGDSSNREAVAAKYYFSALFGNEFCRDDDTPLNAALNYGYSILMSTVAREIVSRGYLTQTGICHRSEFNQFNFACDLMEPFRPVVDKTILSKFEGDFSKELRHHLSDLVNEELPYKDGRYRLSSVISGFVQDCLNSLNKKTSVSDISSFELS*
GCA_015354155.1	JABZGU010000075.1	4	cas_type_II-A	JABZGU010000075.1_4	mkCas0193	Cas9	1885	5772	-	JABZGU010000075.1_1884-5772(-)_1	LLQSLFDEDMTKVDPEFFIRLRQSKLRVEDREEGHREYRYPFFNSSDFTERMYYKSYPTIYHLRKHLIESDQQEDLRLIYLAFHNIVKTRGNFLYQDTPSLSAKDASMSEAIEELLNALVLWADAAYDFEIDEVDSEKLRKVFEDSSLTRAEKKDEALKVLTLEDKKIAKELINAVLGYKANFNTIFKIEAEKSAFSFDNDEQKEAFIASVPDEGMALYEALQKAYSAYILMDIIEDANGKSVSYSMVAKYNKYGEDLKTLKDLVKEYCSTKYSEFFRGERYEAPYQKDYDKSKAKGYTKYNEVRGAKYDDFKKEVENLFKGTAATSDPRYQDMMTKFANGKFLRRLKTSDNGSIPFQLHLEEMNAIIDAQEKFYPFLSEIRHKLNSLVTFRIPYYVGPLTQKGAALDAFGKPRFAWSKRQEGKEGDKIYPWNWEEIIDKGASARKFIQRMTGTCTYLYGEPVLPKCSLLYEKFCVLNELNGARWSQDNDKWYRFDANDRLSIYEELFERYKSVSFKKLEDWLRQRGEAFPHVKGGQGEGKFESKLSSHHFFKELLGTDEWSDQTKQMIEELILWNTLFEDKKILKEETTKKYGDVLTAEQIKKFCGHRFTGWGRLSKKLLTGIKTEVDFRKMSVMDLLVEGDPYGEHVGSSLILMEILHNKNFEFNKEIEAHNEKYFSKDQSVEDLPGSPAVRRSVNQALRIVEEIAKIAGKPATHIYIESTRDEDEKKRGKRTTKRNENIKKMLSELKDEYKNADIFTQLSKHSDEQLSKRLSLYFMQNGKSMYSGKAIDINRIADNTYCQIDHVLPQSYIKDDSFENTVLVLSEENQRKGDSLLLDADIRRKMAGIWHELHRVKLIGDKKYKNLTRSVVTDRQMEGFINRQLVETSQIVKFVRMLLKSQYPDTEICSIKASLSHEIREKYDFPKIREVNDYHHAHDAFLACEMGRFLSIRYKEAFTNPVGLTKLMRKFVKKESEEAQKQHRIPGTTPFFVASFSRPGFDLETGEVTRDEWNPIEEVEKIKRTFGFKQCFVSRMPEMTSGTFWDETVYSPKNKTMKLALPVKGNLLPEKYGSYSSIQLSFSAICKGKKKNKSQYYVVDIPRTKSTELYKNSITTSNYLAKVLESSGVEFEELIYPALLKNQVIEYGGQRFYVVSSGELRNGVAPSFSYDDYAMISNYFDGNQDENATALIIYDLLSKTISSRMPVLADRLKLDSKRAAFSALDCEDSKKVLVSLLNTINGSKVPSDTTKIGGPTRTERICISISAQLNKNPAEFSVIEQSVTGMFERRRRIGL*
GCA_015354155.1	JABZGU010000190.1	5	AbiD	JABZGU010000190.1_2	AbiD	AbiD	308	1192	-	JABZGU010000190.1_307-1192(-)_1	MENKPFKSIDEMCCLLIQDRGLICPDDNELRKFLSRTNYYRFSGYARDFQEDPEKGKNSFVGNTSFQDINKLINLDAKLRILLTEQLSVIEIAIRAKLAHEFGNEYGSNAYYLDYKTYADHNFAKKFIIPGILSDLDHDKSRIIQHYSKESFNTPYEKYHDVPIWVAVEVLSFGRISNMISYSDNIEVTKRVAKSLGVQWKPFSSVVHSLHVLRNLCAHHRQLWNRPMRIQCPVQKKLRPKDISFDPKSVYAHILMANYYRKAIDGDTSVARRIQELLDKNVVFAEGIYLPHPK*
GCA_015354445.1	JADKYT010000001.1	1	DMS_other	JADKYT010000001.1_1672	mads_8	mad8	1678835	1680685	-	JADKYT010000001.1_1678834-1680685(-)_1	MPWRPVYETYAAVAWFILCPIYIFICFSYNLPFSAIVIGACIVLAMASVRFLQAWKIWEIRLSLEGTPPRSINPAVLAKHSKDNMDSRWLGMGFDWLPEHTQRIYDLKKIDPKMFYAPKTFRLVVQKLEGTPIQSVPVSIGVPWIQGIEPNIKGVFAPYEVFYGHTLIFGTTGAGKTRLNELLVTQDIHRGNVVIQIDPKGDKALENRMRIECERAGRRFIKFHLAFPRDSVRFDTLKNFNRPTEFASRISSLIPSETGGDAFTAFAWNVLNSINLGLLEIQEKPSLTKIRRYVEGGVEPLLEQVMISCFSKGNPNWEVMARRYVTNQQKDISRPATSTERVKGYLAYYNSELVQNGITFDVIDGLVTIFEHDAAHFGKMVANLNPILSMLTSGELGKMLSPDYDDENDTRDIWDFEKIIQSDCCAYFGLDSLSDSTVSSAVGSLLLSDAASVAGALYNFADGAQKKISLFVDEASEVVNPPFVTILNKGRGAGFMCYVFTQTKSDFEAKLGSVSASRQMLGNFNNLITLRLRDGDTQEYIRETFEEHYVTSKTLSQGAGSSSDENLAAYAGKISETKTSKLEKAIPLDLLGKLPNFHYIASVGGRVVKGEFPLLK*
GCA_015354445.1	JADKYT010000001.1	1	DMS_other	JADKYT010000001.1_1674	Control_protein_00005	Control_protein	1682691	1682945	+	JADKYT010000001.1_1682690-1682945(+)_1	MSQERQAVGNVFRALRKKTGLTQEAVAFRSGLDRTYVSMIELGKNSPTIDTACILCKTMHTSFSEFAAMLEVELAQIKDEDSSV*
GCA_015354445.1	JADKYT010000001.1	1	DMS_other	JADKYT010000001.1_1677	DrmD_00013	DrmD	1683992	1684738	-	JADKYT010000001.1_1683991-1684738(-)_1	MMTQQLLGKLKDLKLTGMAEALSSNFDKPAFHGLSFDEQMGILIDCELSSRDTKRMSRLLSLAKFRYPNACLENLDYRTTRGLDKNLFSVLAACDWVRKGAHIVIDGATGTGKSWVACALGMQACRNGFSVIYRTSSQLAEEIILAIENGSLPLLKAKYIKASIVMIDDLGIMPFDQKIARALLDIVDERERLETGSFVITSQYPPERWHAFLGDPTTADAVMDRLVHTAHSISLKGESLRKQKAPKK*
GCA_015354445.1	JADKYT010000001.1	2	Lamassu_Family	JADKYT010000001.1_749	Lamassu-Fam__LmuB_SMC_Mrr	LmuB	786652	788511	-	JADKYT010000001.1_786651-788511(-)_1	MSLTIKQIAFTGQNVEIAFLEFESGLNLVYGASNTGKSFTLKVIDFMLGGTKPLPEFKERNGYEKIWFSFTFSNGEIFTLSRSINGGGFELHDGIVTNISLIKAPQILGATQNTKATLSLSQFLLERLGFSGKKLAKNVTGATDAISFRNVIPVALVDETEIQSETSPIESGDPVFRTKERSLFRLLITGADDSAIVPILDAKTFSTSKSVRIEVVQEMLDIVKNKLSEYPDLENLSSQNEKLDSTFEKIQEEFDAVQGTIRSLLQEKQSLSIELPKIGHRLDEIKLHLERFSTLDAVYISDIQRLDSLEEAGFLLSLSNEQTCALCGAPPEAQSHGHDIQNIEVIRLSAISEIAKIQSQRTDLQNTIADLNSEKTKLSLEYSSSSTRLDEVERNITRLTPSANETRISVREIIAERDSVKEGLLLLEQRNTLLAKLEEFNKLTKPSKDDQPVLKTPDSSVYELSKIVGEVLTAWEFPGNCDVSFDQSTHDLIIDGKLRVNNGKGVRAVTHAAFKVALLIYCRRNTLPHPGFVVLDSPLLTYRDPMKNSNVTALTADEELLAKSSLKTKFFEHLSSIKHLGQFIILENIDPPRNIGSLANVQIFSGSDSLGRDGLFPLK*
GCA_015354445.1	JADKYT010000001.1	2	Lamassu_Family	JADKYT010000001.1_750	Lamassu-Fam__LmuC_acc_Mrr	LmuC	788508	789020	-	JADKYT010000001.1_788507-789020(-)_1	MAKIDKLNDKPSLLFNSQLETGIRSLVILEAAYPDSYDLNKLTWLDHLVVHTGDISGPASLHPKLPQRSGEMLVRRRLIEEGLILMRRFHLINAITDSKGISYQATDEAYVITRHMRTEYSQALIERAKWVVEQFSSFSDYELRDFIIQKIGRWNIEFQEKSITLKDDNK*
GCA_015354445.1	JADKYT010000001.1	2	Lamassu_Family	JADKYT010000001.1_751	Lamassu-Fam__LmuA_effector_Mrr	LmuA	789008	790018	-	JADKYT010000001.1_789007-790018(-)_1	MVNKQIYYRDILALDDTQLEQFVLDWVNEKTKKTYSSAARFSGAGDLGRDVVGFLTADKHEGAWHNYQCKQYTKSLGTGLVISEIGKILYYAFLTNFTAPTAYYFVAPRGLNRNVEKLIFNPSQFKEKLISEWDNHCSKNIISGSQITLDSQLKAFIEAYNFSNIGRFNLDDILSDDAIAPVLFKWFKSDPGAAPKGVVPTQIVDNELPYINQLVDAYSEREGKVFSTHEELSTYSSHQRHLSIQRERFYDAAAFKRFYRDNTDNSVIESFEEDIYHGILDTHDSDHKDALTRLTKVMEQAAVIAPSGPLATYAKTQVKQGICHHFANEDKVKWRK*
GCA_015354445.1	JADKYT010000001.1	3	PD-Lambda-2	JADKYT010000001.1_1690	PD-Lambda-2_C_WP_194753752.1	PD-Lambda-2_C	1693802	1694914	-	JADKYT010000001.1_1693801-1694914(-)_1	MDKIYMPILKAKDSEFKALEFTRENVSNRIVPLFDISDPNTNLKGYIKSETPKCDYINKIVKKIAKYRQNLPVLFDGHGWFDNTYTETNEHVYTYMYRKLAEAGSRPIPVVGYDRWELPDYKQAVKSVNNRGACLIRLDSYAFEDASDPDYFLTHINDILFELKVSANNCALYLDFGDLSNSSILDITEIASNILELTSHYEFKFYIIAGCSMPSYINGAVKNPDSASTLLRKEAIAWKAMRGNFPKLNVIFGDYGVRGPNSAPPGTKAKDMNGKLRYTIQNELFVSRGHPQTAPDKWRQMVQVCDRVVKSGYFIGPSFSWGDKYLYDCSIGEAHPGGAGLWIAVDTNHHMAFVVSEITEELAKTLPVAA*
GCA_015354445.1	JADKYT010000001.1	3	PD-Lambda-2	JADKYT010000001.1_1691	PD-Lambda-2_B_WP_186338929.1	PD-Lambda-2_B	1694925	1696142	-	JADKYT010000001.1_1694924-1696142(-)_1	MQEAKVIKTEEQYHCYLDDIQELMSKGQSLTSEESDRLEILTVLLEVYENNKYPIEVQDPIEAIQFRMAEKGLKQADLIPYFGTSGRVSEVLNKKRELTVPMIKALSVGLGISSDTLLGLNFNDNLEARNESINWDKFPITEMAKRGWIEKIKTGTKNSVEDLVKNFISDAGLQFGSASFRRTLAGEAKSPTTTYALYAWLARVILKARSKKESLGKFDPENLSSSFLRDVAQFSWSDNGPMMAVEFLEKHGIAVIFEPHLKGTLLDGAALKDLDGTPIIGITLRYDRLDNFWFTLLHELAHVWKHLDVDTAFLDDNESSSEDRREIEANRLAKEAFIPRLIWKRSDVVATSSRESVLRLSKELKIHPAIVAGRLRKEIGNYQIFNDLLGHGVLRPIFFNNLISN*
GCA_015354445.1	JADKYT010000001.1	3	PD-Lambda-2	JADKYT010000001.1_1692	PD-Lambda-2_A_WP_016495228.1	PD-Lambda-2_A	1696157	1696402	-	JADKYT010000001.1_1696156-1696402(-)_1	MKIIGRCKVHQEGLSARLNNWLAEISHAHWKIPSEVKNHFPSVTHIDPNKFIYPVADKKMAVEFLIHFPHGIVLITNIIIN*
GCA_015354445.1	JADKYT010000001.1	4	PD-T4-6	JADKYT010000001.1_159	PD-T4-6_WP_036366335.1	PD-T4-6	175074	176009	+	JADKYT010000001.1_175073-176009(+)_1	VKLSNKFDFALPVGTALHDYTITRVLSLGGFSFVYLAQDPQKNTVAIKEYMPVTLAERDEHTHIRSNGKNEAAYKHGMKCFFEEGLALANIEHKNIVRVKNFFRANNTVYMVMKYERGKSLQDYIMALSQPVPESFLIRMFVELLNGLREVHTRKLLHLDIKPANIYIRLDGSPMLLDFGSARQALSEVTLAPTYTPGFAPPEQYIDRKHLGPWSDIYSIGASMYACLQRASPISANARLKDDTLVPATELGKQIYSEKLLAIIDECMQLDYLLRPQSVFSLQKKMIGIRVVEDPRGSLVDKIIKVLNKPL*
GCA_015354445.1	JADKYT010000001.1	5	PD-T7-1or5	JADKYT010000001.1_777	PD-T7-5_WP_098786838.1	PD-T7-5	819815	820861	+	JADKYT010000001.1_819814-820861(+)_1	MSALPLFQSVVPLERQHPIYRRLLGNAYEAERLVLLNWSDGFVDRDGKFCHEFQISFESCFWELYIHACLKELGANLDFSHHAPDFVVTGRNRLCIEATIAAPPKGEQGPVGFSMRNLPEDFNSFNRESTIRICNSFTSKVKKLRESYSNLAHCKEQPFVIAIAPFDRPFSHFSGMRPIISALYGLYYDEEQTLETNAENIVSYNVESVSKTEQVDLPLGFFCTPEYADVSAMIYSEVATWGKIRAMADNPNALTVYKTLHPNPNGIMPTVKVRRKQEYQEDLLDGFCVFHNPFAKNKLSPDFFNHNRLAQAYIRPDGELHFDHPKDFLLCRMLQTVAVRKSDDPKEI*
GCA_015354445.1	JADKYT010000001.1	6	PDC-M48	JADKYT010000001.1_311	PDC-M48A_WP_166523606.1	PDC-M48A	352976	353461	+	JADKYT010000001.1_352975-353461(+)_1	MQDFLDKLTSYNLFNNLLPGVIFLTFFNELLSIDLLGENLAKAFFISYFVGLIIGRIGSLIIEPILKKVGFIKFASYENFVEASKKDPKIDILSESNNIYRVIIATFVLILIAIGYEKLANECVWFYEHRLIIFSVAVLLLFLFSYRKQTAYINKRVASAK*
GCA_015354445.1	JADKYT010000001.1	6	PDC-M48	JADKYT010000001.1_312	PDC-M48B_WP_084275724.1	PDC-M48B	353475	354545	+	JADKYT010000001.1_353474-354545(+)_1	MADYFEIDFLGVETAKSGDAITLRYSVNGASAIHVVDGGYVETGDQIIEHLKTYYGTTVVDHVVLTHPDRDHANGLRAVLERCTVRNLWMNRPWIYADRLIEQFEGYSSVDALRRKLRSTYDATATLEDIAMARNIPIHAPLQGQAIGAFLVMAPTLTRYLELIVDSEKTPEKVDEPIFDSAVNGLWGAVKKATSYVKSLWGEEYFPPEPTSRENEMSVVQAAYLNGNKILLTGDAGREALQEVIDYAPYVGLTLPGIDKFQVPHHGGRHNVSTEILDQLVGPRLKYQTGQSTWSAYCSSAKADKDHPKKSVQRAMMHRGGNWFETEGKCVRTGVGIERAGWVAIQQPAYPEDQEE*
GCA_015354445.1	JADKYT010000001.1	7	PDC-S05	JADKYT010000001.1_132	PDC-S05_WP_110807286.1	PDC-S05	144885	145901	+	JADKYT010000001.1_144884-145901(+)_1	MTQLILYTSEDGQAQVQLRADRGTVWLTQRQMAELFDVSTDNVSLHLKNIYEDSELVLEATTEDSSVVQIEGGREVRRNVSLYNLDAILAVGYRVRSPRGVQFRRWASTVLAEYLRKGFVMDDERLKNPDGRLDYFDEMLERIRDIRASEKRFYQKVRDLFALASDYDKTDQATQQFFATVQNVLLYAVTQHTAAEIILARANPDDQHFGLLTWKGSQVRKQDIVVAKNYLTEDEVDTLNRLVVIFLETAELRAKRQTITTMAFWQQHVGQIITSNGFPLLSGAGKKTHAYMESKVGELFADYDQRRKLYEAQAADQQDEAELNALEKRIKNRTGKPA*
GCA_015354445.1	JADKYT010000001.1	8	PDC-S08	JADKYT010000001.1_953	PDC-S08_WP_202707215.1	PDC-S08	988926	989867	-	JADKYT010000001.1_988925-989867(-)_1	MAYTLENRLVIGVASSAMFDLSDSDEIFKRDGEALYRKFQENNLHNPLPKGIAFSFIKRLLSLNDLSPHPDDPLVEVILLSKNDPDTGLRVMKSIEHYNIGMTRAIFMQGQAPYKFIPALNISLFLSGNKEDVDSAIRLNMPAGHVMNSAMIDDEEDAALRIAFDFDGVLVDDESETVFQARKDVNEFKAHEAMNVMQPHNPGPLQQLLVRVSAIQSAEEEKKKLDPSYKNRLRVSIVTARDAPAHERAMNTLKSWGVMANDAFFLGGIEKSKVLAVLRPHIFFDDQSGHLQTASEVVPSVHIPFGVTNQKAT*
GCA_015354445.1	JADKYT010000001.1	9	dXTPase	JADKYT010000001.1_261	dGTPase	dGTPase	289814	290938	+	JADKYT010000001.1_289813-290938(+)_1	MTLARFAAHPEQTRGRKVGEQESPLRNVFQRDRDRIIHSTAFRRLEYKTQVFVNHEGDLFRTRLTHSIEVAQLTRGIARTLGLHEDLAEAIALAHDLGHTPFGHAGQDALNHCMRDYGGFEHNLQSLRVVDVLENRYASFDGLNLTFEVREGILKHCSRKNAQLLGDVGERFLRGESPSLEAQVTNFADEIAYNNHDVDDGLRSGLITIQQLSGIQLFAENMAEVKKLYGDIEEKRLVHETIRRMINVLVVDLCQHSQQAIAALNPDSIEDVRKAPDYLVGFSQALDEKNLELKQFLRKHLYQHYRVNRMSAKARRIIEELFTAFMDNPALMPDEYQLAAKQNQARAVADYVAGMTDRYAIREHRRLFAVEESW*
GCA_015354445.1	JADKYT010000001.1	10	gabija	JADKYT010000001.1_1302	GajA_00039	GajA	1335880	1337841	+	JADKYT010000001.1_1335879-1337841(+)_1	MYLKHIRANNFRAFGDGKKAPALDWALRPGLNILVGENDAGKTTIVDAIRQILLTTSYENIRLYEHDFHIHGTERATSLWIEATLCDLSSEQQASVLEWLTHESDGSCSLIIHLSARWIPPQPNKRARVEFSVRAGKEGIGQEIGSTVRELIRATYLRPLRDAEAELRPGRQSRLSQILAAHKNIDGQEVNDFQTANPNDVPKNIVGLMAFSQHHIGEHTVIKSVEQDINQNYLEEFSFESEKLQSRIRITPDLSLTPILEKFELALLPGGDVDPNARCARGLGYNNALFMATELVLLREGDDLALLLIEEPEAHLHPQLQYRVMDLLENHSKTKETDERQVQVVMTTHSPSLVSHTDIENMTLVHKAQTFPLSAGNTKLKKTDYSFLRRFIEATKANLFFARGVMMVEGPAEAILLPTLAEVCDRSLSKHGVSLVNVGHTGLFHYARILQVEGAGPELKIPVVCLTDRDIVPESAKTFVSAPGEGKKRFTSDYNEEELAKFLLDKSNRAQGGSTIVCISDKWTLEYDLAYFGCAKLMYYAIQLGRKAKTKGERLEDADETKAKEAAKESWEELETKGLTEEELANQIFKPLYNKEASKAIVAQYAAELLLSGEFGSGDELFNRLPPYLKKAFIHLTGDKSKPATKTETTAVN*
GCA_015354445.1	JADKYT010000001.1	10	gabija	JADKYT010000001.1_1303	GajB_00037	GajB	1337845	1339758	+	JADKYT010000001.1_1337844-1339758(+)_1	MSVIDLNTADLLWLKEVSPDLDFSDTERQEAILETTSRDFNAVPGSGKTSLLAAKLLLIARKWNQQKKGLCVLSHTNVAREEITRRLKLNADGQKLLTYPHYIGTIHGFVNQYIALPALRSAGIKVEIIDDDAFAKKAQKLLQQYKFKTLRGWLKYQENADELINTLYFKGSELEISTESGTLTNATTPSGKQVRELKYSLLDAGIFRHRDMFAFAESALKSNPNLLDVIFRRFPLVFIDEMQDTSWAQESILNSIFENKSTVQRFGDIDQKILTDDEGIVNCTFPRAGHKVISTSKRFGNKIAEAVASVRLSQLPVIGEANQEMPPVLLLYKTADVEKVLTKFGQLVIDRFTDLELEKKSVRGMCTRKVGSGDVVPGRHLGDYWPAFAQTQTGATNSNDNFWQALLPPPNHNNESILFGRVAQVRRAILLIMREAGSPIVESIRDSNALIKAVTEQTGTALPIHLLVQDLILKPDLYATPAARDVLIDYIYTRLKSYLPTGTLLQSFKNLSTFDQAFFLLNPAQLPNLCAVSHMGRDINYTIGTVASMKGETHIASLVMESYGGNSKKFDLEMALPYVAGIKKNPASLSKLQRGQLRNLYVAMSRPTHFLCLAVNETRIAPQTLSALIEKGWVVEQ*
GCA_015354445.1	JADKYT010000002.1	11	DMS_other	JADKYT010000002.1_359	DndA_00001	DndA	413664	414881	-	JADKYT010000002.1_413663-414881(-)_1	MSERKPIYLDYSATTPVDPRVAQKMIPYLTEDFGNPASRSHPYGWAAEHAVENAREEVAKLVNADPREIVWTSGATESNNLAIKGAAHFYAGSKGKHIITAATEHKAVLDTVRELEREGYEATYLQPEADGLIDLEKFKAAIRPDTVLASIMLVNNEIGVIQDIEALGNVCRANNIIFHVDAAQATGKVAIDLEKLPVDLMSFSAHKTYGPKGVGALYVRRKPRIRIEAQMHGGGHERGMRSGTLATHQIAGMGEAFRIAREEMASENERIRTLRDRLLNGLLQIEETYVNGDLDHRVPHNLNVSFNYVEGESLIMAIKDIAVSSGSACTSASLEPSYVLRALGRSDELAHSSIRFSIGRFTTEADVDYTIDLLKSKIGKLRELSPLWEMFKDGIDLSKVEWAEH*
GCA_015354445.1	JADKYT010000002.1	11	DMS_other	JADKYT010000002.1_360	SspA_00001	SspA	414907	416058	-	JADKYT010000002.1_414906-416058(-)_1	MTTKTAFLDHNSTTALKPQVLEAMLPWLTQPTGNPTSRHVYGRNAREALELARKQISACVGVQASQVVFTSGGTEANNFAIKGITANLSPSQLLISGIEHPCVTRPAQSLAWHDWKVATIGVDSQGVIDLAQAEQTLSTRTGLVSAMLANNETGAIQPIAELAQLAKAHGALLHTDAVQAFGKIHVDMSALGVNAMTISSHKIGGPIGVGALIIDKRVDIAPLLHGGGQERGLRSGTENVAGVIGFAQACQLAMETLDTRHTAVQRLREQLEAGLNQLGATIFAPQAKRLPNTSFFAIANIEGETLVTALDKAGFAVASGSACSSDSTEPSHVLLAMGITPDLARGAVRVSLSDSNTSEEITQFLAALQQQVQRLKGLNAVAA*
GCA_015354445.1	JADKYT010000002.1	12	Uzume	JADKYT010000002.1_312	Uzume__UzuA	UzuA	362772	363593	-	JADKYT010000002.1_362771-363593(-)_1	MDINLNDILAFENPKDYKIHLANWNGHVHPLEVFVRDREEWKGWNSWRSEKDDFNRQYIFSLMEYYHEPNEWLFGGVYEVIKRLGTTRSKGYEVALTDQFIPYIGRLKLTWKRSGRAKSRKLENYLEEFKVSEILREEYTGALFCGYERINHDFNVLENIFLTSKPDWRAALLNVKGVYLIMDKSNGRKYVGSAYGTTGIWSRWSCYIGNGHGHNDELTKLIQIKGKQYARDNFRFSLLEYRPMKTDDKEIISREIYWKEALLSRGEFGYNRN*
GCA_015354445.1	JADKYT010000002.1	13	cbass_type_II	JADKYT010000002.1_686	Cyclase_00035	Cyclase	769187	770158	+	JADKYT010000002.1_769186-770158(+)_1	MYCQQQFNEYYQAIKINEEKANLIEKRRILIDALKSGLPEDIPNWTYFNQGSYAMFTGVMPLDGNYDIDVGLVFEMDRSNYTPLAIKKIICNTLNKGNRSVEIKYPCVRVNYMKDGEVDFHVDLAIYCKEDDQYYIAKGDLNSEEDDTFWEIAAPRDLITWVQDCFEGDDRSQFRRVLSYMKRWRNLKIGHSNLPSIALTVFAGEYFVPKFDVLNDNKPRDLLALKDLATTMKNKLDWGMFNIQLPVAPYTNLASKLTDLQKETLKDKLELLITALEDAETETDTHKACCKLAKQLGDDFPIPEAESAKQNAQRPVVVAGSSA*
GCA_015354445.1	JADKYT010000002.1	13	cbass_type_II	JADKYT010000002.1_687	E1E2_00013	E1-E2	770155	771750	+	JADKYT010000002.1_770154-771750(+)_1	LSSQNPLEPSILLALAAVEAESISVKESSFETLKVNFVKNTLPLEMSIDGSSLIELPTISITDPQYFWGHPHISPTGVICISDDQGVVFDPENVNTLVNFVITQALELIESYNSHSVQERHILFADELQDYLAVWFPQSTLWINGKIDPAQAHYAEIQEIKKTHALISINGSEPSKSSKHPNIKMDFLETTIDLVPPMNKKPDSSWLNSLVLKNPKLNLSRKKTGALMLRVQNAYGFANLAITYVRDAKTNIAEVNFYPTRELDPDYYSQRGGSELRKSRVAVAGVGAVGSRVAEFLCIAGITDLTLIDSDIFSRDNLYRHVLGMNDAGKVKVKALTEHLNSRFLGLNIKPIKDPVEKYLSELIPDIDFLVLTTGNIVLERLIISRAMREKWPFKIISGWVEPVGLGGHSISMATNEKGCLECLYIIDGSHPGNESRCSFIEPDQKVTKNLKGCSGFLPYSGLDAIKTAQLIVDFVLLNKTGYARWIGPDTSANENDIKTSDTYKSAIEKQSKMLFTSQEIYESNCPCCNT*
GCA_015354445.1	JADKYT010000002.1	13	cbass_type_II	JADKYT010000002.1_688	JAB_00022	JAB	771735	772229	+	JADKYT010000002.1_771734-772229(+)_1	MLQYIGEGRVYFQLANVSGNIDVSVIEQFKKYKQTNFMSREAGGILLGYLDLYSNGLLIEKCTVPCFGDKRTRFSFYRSNKHQKKAEKWWRETNEKGVSLGIWHTHPEPRPTPSSVDYADFKQVIAASAFNSGYLLSIIIGTEEFGVWMGDKNNNIQLVGYLPL*
GCA_015354445.1	JADKYT010000002.1	13	cbass_type_II	JADKYT010000002.1_689	Effector_00045	Effector	772226	773323	+	JADKYT010000002.1_772225-773323(+)_1	MSIKYVFDEILKLIKFFRPSFAGKLITAGVLLFLGVWGYNGNVIFEHVGDINHLKLDFSTSEIPEIISYLVTFFAFAMILAGCFIGGFDWIATHRRNTRLKNIVIELRGLDGSVNTPLQDKIAVAYPGQVEEVLIDIRSHVSAQTKPELERALEKVNNARSRVETAIAGKAREDIVIHAGMIAPVPFQFLLGAILDDEFIPNIWEYERFRKEWQPLDNNDATLQIVDNLDQVKLGKASEVVLALSATYQISDEPLANTWSKLKIIRITVPDATPSTIWTENDQILIVEAFVDVMAKLHNRGIKRVHLALAASPSISLRLGSHYDQRNFPEIAVYQYNPNQKRYTWGVHLPIDEHHSSKVGKLVNI*
GCA_015354445.1	JADKYT010000003.1	14	DRT_other	JADKYT010000003.1_318	retron_type_VI_hth_cluster2_1	HTH_VI	327121	327426	+	JADKYT010000003.1_327120-327426(+)_1	MLNRALKLLRTYHQYSQTDLAKKLDISNSYLCEIEKGEKTPGIDLLTKYSITFKMPVSSIMLFSEQLGNSSSTQKLRIAAADKILRLLEWINEKETLEENA*
GCA_015354445.1	JADKYT010000003.1	14	DRT_other	JADKYT010000003.1_319	retron_VI	RT_VI	327419	328312	+	JADKYT010000003.1_327418-328312(+)_1	MRKQYSIDQSPLYAIRGKKQLESVLHIHLNRLDKLLKPESYRTFTNEKNREIQHPIGWLEEVHKRIARYFSRIITPDYVYSRKGRSYVENAYEHRGYHPLVKTDISGFYPNTSAHKVKEMFVREFKCANDIAMILANICCFQQKFLPTGSSISGYVAFFANKPLFDNVNDLAKKTGCTFTLYVDDLTISGTNASRELINRVTRLINRHGYKYSKKKTITYTKSATKIVTGVAVHCNQCKVPNERLLSITEARKAIATSVPSEHRSALIKSLKGKLQFSQQIKKVNDGVDCNTPLRYS*
GCA_015354995.1	JACEVQ010000001.1	1	PDC-S02	JACEVQ010000001.1_194	PDC-S02_WP_151674975.1	PDC-S02	206563	207600	+	JACEVQ010000001.1_206562-207600(+)_1	MTRKEPLVRSEQQLVGEISQLIQTSKQRVAVTVNAELTLLYWHIGQRINQHILNNERAEYGKEVIKNLSKSLTEQFGKGWGRRNLSYMMQFAIAFPDIQIVQSLIAKLSWTHFTKLFVIDDPLKRDFYATMAAQERWSTRTLEERIGSLLFERTAISKKPDETISQELTLLREKGEYNQSMILKDPYILDFLELNDRYLEKDLEDAILREVEQFLLELGAGFTFIARQKRIQIDNDDFYIDLLFYNRKLKRLIAIELKTEAFKHSHKSQMELYLAWLAKYEQEEGENPPLGIILCTSKKQEQVKLLDLNHSDIHIAEYMTVLPSKEILEQRLHLAVSRAKERLAK*
GCA_015354995.1	JACEVQ010000001.1	2	PDC-S07	JACEVQ010000001.1_213	PDC-S07_WP_110056698.1	PDC-S07	226527	226922	+	JACEVQ010000001.1_226526-226922(+)_1	MSKPIIQVAAGIIRNEFGQIYLTQRLEGQDFAQSLEFPGGKVDKGETPEQALARELEEEIGIHLLNATLFERFIFEYPTKIIQFHFYLVEQWVGEPFGREGQEGMWIAQSELDASQFPPANAKLIQRLLAE*
GCA_015354995.1	JACEVQ010000002.1	3	dXTPase	JACEVQ010000002.1_81	dGTPase	dGTPase	79531	80883	+	JACEVQ010000002.1_79530-80883(+)_1	MKNSINPLWLERFINDNPREKDHRPPFRRDRGRILHSAAFRCLQAKTQIHAVGENDFYRTRLTHSLEVAQIGSSLVSQLKFSEAFTHLAQQLNIENAQLQKQLKPLLPSNDLIESLCFAHDIGHPPFGHGGEVALNYMMQSHGGFEGNAQTFRVLTKLEPYTPNAGMNLTRRTLLGVVKYPAILDEVSPQYAELAMPNHSNPFSIKLTDWIPGKGLFREDKAMFDWLLAPLSKADRHLFQTLSSLRKTPQQTLKTRYKSLDCSIMELADDIAYGVHDLEDAIVVGVIHLQQWQEALAQLKNSSSPWIREHIEALSEKLFSAHHYERKNAIGALVNYFITNVRWKITADFTEPLLRYNVELPEDVLAVLKVFKDFVLKYVICDVTTQRIEYKGQRMLTEMFQIFESDPERLLPRNTANRWKMASAEQKKRIICDYIAGMSDAYAIKVYQQL*
GCA_015354995.1	JACEVQ010000003.1	4	PD-T4-3	JACEVQ010000003.1_12	PD-T4-3_WP_201121852.1	PD-T4-3	8844	9617	-	JACEVQ010000003.1_8843-9617(-)_1	MFSAGIIEKIGYYIYCLVDPRNQNIFYVGKGKGNRVFQHSKGALSGKISESDKIALINEIHQVGLEPIYYILRHNIQNELQALEYEALAIDLLSLVKPNQKPLTNIQGGTYSSEKGLATLSEIKKLYEPQELKTDLPIVLITINRNYKDLKRKLKSGEISEQDLEQEIYNRTRGYWKMSARREKVKYAVSVYRGWTLAAYEIERWVDAPIERKGRKGFDGKILPKDSPIYQELVDKLTYSSNEDYKAPQNPITYRNC*
GCA_015354995.1	JACEVQ010000004.1	5	RM_type_I	JACEVQ010000004.1_41	REase_I_00009	REase_I	52455	55511	-	JACEVQ010000004.1_52454-55511(-)_1	MTTETTPIAETNQFIILDKYTKIEQPDHYQSEADLEREFIADLVQQGYEFRQDLSTPDKLLANVREQLERLNKVHFSDEEWGRFVAEYLDPPAETLIDKTRKIHHDYIYDFVFDNGRIQNIYLLDKKNIQRNRLQVIQQFEQTGTHANRYDVTVLVNGLPLVQIELKKRGVAIREAFNQVHRYSKESFNTENSLFKFLQIFVISNGTDTRYFANTTKRDKNSFDFTMNWAKSNNELIKDLKDFTATFFQKNTLLRVLLHYSVFDVSNTLLIMRPYQIAATERILWKIHSTYLNNHWSKAESGGFIWHTTGSGKTLTSFKAARLATELDFISKVFFVVDRKDLDYQTMKEYQRFSPDSVNGSDSTAGLKRNIEKDDNKIIVTTIQKLNNLMKSEDSLAIYQQPVVFIFDECHRSQFGEAQKNLKKKFKKFCQFGFTGTPIFPQNALGAETTQSVFGRELHSYVITDAIRDEKVLKFKVDYNDVRPKFREAEQEQNLERLTALENKQALLHPERLKEIANYILQNFKQKTHRLNASGKGFNAMFAVSSVEAAKHYYEIFKQLQSEVENPLKIATIFSFVPNEQQDAVGDIEDENFEPTAMNRSAKEFLQAAINDYNAMFKTNYGVDSKAFQNYYRDLAKRVKNQEIDLIIVVGMFLTGFDAPALNTLFVDKNLRYHGLIQAFSRTNRIFNSTKTFGNIVTFRDLEQATIDAITLFGDANTKNVVLERSYQDYMNGYVNNAGERVRGYKEIVKELQTKFPDPASIEKESEKKAFAKLFGEYLRIDNILKNYDEYNAITESANSENQINEQNGEYIIEPIILPEKKRQDYLSTYNDIRDWQRKQNDGNVQEKSDIDWSDIVFEIDLLKSQEINLDYILELIFNEHKKTNNKSTLIKEVRRIIRSSLGNRAKESLIVEFIQQTDLNSIPDKAGIIESFFKFAQLEQEKEANALIKNEKLNEEAAKRYISASLKRGYASENGTVLNEALPKLSPLNPQYRTKKQTVFEKLVAFVEKFKGIGGKI*
GCA_015354995.1	JACEVQ010000004.1	5	RM_type_I	JACEVQ010000004.1_44	Specificity_I_00026	Specificity_I	56927	58093	-	JACEVQ010000004.1_56926-58093(-)_1	MKTNTFLEKLLQGEPMEWKTLGEVAKLQRGRVISKQYLSENIGDYPVYSSQTANNGEIGTISTFDFDQEAITWTTDGANAGTVFHRLGKFSITNVCGLVNILDLQKLDYKFLFYWLSIEAKKYVYSGMGNPKLMSNQMEKIKIPIPPLSVQKEIARILDAFTAITSELTSELTLRQKQYQYYRDKLLTFGEEVEWKMLGEVCDYVDYRGKTPKKVESGIYLVTAKNIKKGFIDYEVSKEYVDASSYNEIMRRGLPKIGDVLITTEAPCGNIAQVDREDIALAQRVIKYRSKNNSILSNDFLKFLLLGKKFQDNLNKTATGSTVKGIKGSLLHKIKIPIPPIAEQKRIVNILDKFETLANSLSEGLPREIELRQKQYEYYRNLLLGFEK*
GCA_015354995.1	JACEVQ010000004.1	5	RM_type_I	JACEVQ010000004.1_46	MTase_I_00005	MTase_I	59670	61217	-	JACEVQ010000004.1_59669-61217(-)_1	MTSTRQRAELQAKIWKIANEVRGAVDGWDFKQFVLGTLFYRFISENFTHYIEGGDPDVNYAAFPDDDITPEIKDDAIKTKGYFIYPSQLFANIAQNAHNNPELNIQLKKIFEAIESSANGYASEADIKGLFADFDVTSSRLGNTVEDKNKRLAAVIKGVAELNFGHFEENHIDLFGDAYEFLISNYAANAGKSGGEFFTPQNVSKLIAQLAMHKQTSVNKIYDPACGSGSLLLQAKKHFDQHLIEDGFFGQEINHTTYNLARMNMFLHNINYDKFDIALGNTLLAPQYGDEKPFDAIVSNPPYSVNWIGSDDPTLINDERFAPAGVLAPKSKADFAFVLHALHYLSPKGRAAIVCFPGIFYRGGAEQKIRQYLVDNNFVETVIALPSNLFYGTSIAVNILVLSKHKTETKTQFINASGEEFFKKETNNNVLTDEHIAHIMAIFDKKEDVPHLAAMVENSTIAENDYNLSVSTYVEAKDTREVIDIHQLNTEIAQTVQKITQLRSEITEIIKEIEV*
GCA_015354995.1	JACEVQ010000004.1	6	kiwa	JACEVQ010000004.1_42	KwaB_00013	KwaB	55530	56366	-	JACEVQ010000004.1_55529-56366(-)_1	MNHIFTKISRYKKLYKLLSLNEDIYKNIEFREGSYINYNPDHNLDEDCWFKLDEFSKKKFCLPFLMEYSDSNSFDLLDKKHFKDLQFFCSIQESSKIFCFQKITPSLFIKKKVKFISLGDAAKLEQSENCITIKEEPDAIYFKEEDTLIFKKLPTISSIFRGIDELYKEATEQETTDFLNHSFIIAKDFNSSKVGKANRKRIAIAMSTLGNFDEKMKAQLFDYINNYCADKLKFDQKRLAFEISTDDELKVLLYGIDQRFYTTELDGEKRLANSVVKI*
GCA_015354995.1	JACEVQ010000004.1	6	kiwa	JACEVQ010000004.1_43	KwaA_00010	KwaA	56370	56924	-	JACEVQ010000004.1_56369-56924(-)_1	MDIVFRVLLSISSVSLLPIIYFIKEQKNIFLCLTSYISDEKLNFISNNIWLVLYLFAPILLASLVLLFIPLLSKDDINNQNIVEIENQVNNFLPSYLGYIFIALSIPNVFTLSVIFFIVLVFTFISQDNYFNPILLLFGYNFYRIKMSDGYSFLLISKQKFRSVKDLEIDYVYRINNYTFIQRK*
GCA_015354995.1	JACEVQ010000006.1	7	PDC-S02	JACEVQ010000006.1_73	PDC-S02_WP_151674975.1	PDC-S02	74465	75481	+	JACEVQ010000006.1_74464-75481(+)_1	MLTDTHIITDIKQIIAQSRENAVRAVDFQRVLMYWHIGKRIFEEEQQGQERADYGAYLIKYLAQQLEPEFGSSFGRRQLELFRQFYRTFPIANALRSQLNWTQYRLLLRLNDPDKREFYIAESIKNHWSSRQLERQINRSLYERLLLSNDKASVLAVANNELIPSDPKQIIKDPMVLEFLGLQRESAYYEKDLEQAIITHLQEFLLELGNGFSFVARQKRLHLDGDDFFVDLVLYNRLLQCFVIIELKTHKLTHQDLGQLQMYVNYFDRIEKLPRENPTIGILLCADKNDSVVKFSLPENQQQIFASQYQLYLPSEELLRQEIQKEIENFEQKQKIKE*
GCA_015354995.1	JACEVQ010000006.1	8	PDC-S23	JACEVQ010000006.1_69	PDC-S23_WP_183568454.1	PDC-S23	70629	71609	+	JACEVQ010000006.1_70628-71609(+)_1	MQNQIEIYQSQDGSTQVEVQFNQDTVWLSLQQMADIFGRDKSVISRHLRNIFNEGELIKNSVVAKNATTASDGKTYQVEFYNLDAIISVGYRVNSKAGTQFRIWATQRLKEYLVQGYTLNQKRLTEKGVEFSQVIALLDRTLSNQTLVNEEGKAVLNVVQEYARSWSLLQAYDEQSLNSKQQKQNEMRPLLIQDVEKAIAQLKQTLIEKGEATPLFANPRNDGLISAINTIEQGFGDELFYPNIASRAAHLLYFIIKNHPLTDGNKRTGAFLFLWYLRLNQHLLAKSVEQLINDNTLVALALLVAESLPEQKELMIKLIEHFILLK*
GCA_015354995.1	JACEVQ010000006.1	9	RM_type_IIG	JACEVQ010000006.1_124	REase_MTase_IIG_00029	REase_MTase_IIG	123104	126838	-	JACEVQ010000006.1_123103-126838(-)_1	MITKENFKLLLQNLGFIKSNSVYGKKVNGYELKVDFANEKLIYPEEVTAHRDTTKNFSQPENFVVFECVHNLLTSGYRPEHLILEQGMPGGHGMTGGFCDIIVQDNDKQPYLLIECKTADSDKSKEFSRAWTKMQKDGGQLFNYYNSYRQAKWLCLYTSDFVDDKIEVMYHLISMTDNFNYLANNKKLLSFEKVKSENGSKADYFRVWRETYQQDFISHNLFESEAFKIGNRPYNVGDLKIVDNATIQKKYHQFATIMRQHNVSARENAFDKLVNLFLCKVVDEKVNPENLKVYWKGAASDNHYDLQDRLQQLYQIGMKEFLDEEVTYISEETLNNAFHLFKNQKDETKRTVMEYFTQLKFYSNNPFAFLDVHNEKLFFQNAVILKEIVQMLQDIRLKNDTEQHQFLGDLFEGFLDQGIKQSEGQFFTPIPIVKFLISSLPLNELLENEKVPKVIDYACGAGHFLTEYATQIKPFILKSGRNLQDFYQNIYGIEKEYRLSKVAKVSAFMYGQDEMDIIYADALARNEKIKDGSFSLLVANPPYSVKGFLVTLSDEDKEKFTLYPDVPNEESFNTIEAFFIERAKQLLQANGLAVIIVKSTVLTNAGKIDVKCREIILQYFDLLAIVEFGSGTFGKTGTSTATLFLRRKKNTPDLSEHYKNRVEQWQSGNFGFDGLFEDNHLLEEYCQHCGFNLVDYQTFLKAKNEMPSEMEKCEIFLEYKSVFDKKKFSKNANLALEWLKFTKEIEADKLLYFMLAQSNQQEVLIIKMPSDNKEKKAFLGYEWSDAKGNEGIKYLSTKSSDENELENVQGINQIKTPLFNPQNLNDENKINYLIRQNILGKLNNIPDSLKPFASLLPLTQMLDFKRSDFDKALRTSVQKKMEIVSKYKVVSLIDFPTEIKKGKAITSKNAVAGDYKVVAGGKDFAYTHNEYNRDENTITISASGANAGFVNFWIEKIFASDCTTVRANNEVSTKYIFNYLQSIQENIFELARGAAQPHVYPDDIKKLPIPVPPLEIQQQIVTECEKIDEEYENSRMKIEEYRAKIAKIFNELEIVRGGVKHFKINELCVLLKRGKSPKYGQSNIQIIKSGQARGYLAFDFKERYFVSEDFILDERKLQKGDLLINSTGVGTAGRVTLFELEGNFVADSHITIFRTNEKVLPKFALYSLANIGFKTIEKMANGSSGQIELTLKTIGNIAFLVPDIATQEQIVSEVSEIEEKIAELQVIMEGSQERKKEILNQYLL*
GCA_015354995.1	JACEVQ010000007.1	10	Dynamins	JACEVQ010000007.1_43	Dynamins__LeoA	LeoA	51370	53079	-	JACEVQ010000007.1_51369-53079(-)_1	MTNQTISLYEQQKEKTLKILKQLSLFIEKGKEFGLAPDPKLLTKIDTAISESTNDGKLKIALIGGFSEGKTSIAAAWLGRLDESMKISQAESSNEVKVYEVDNKVQLIDTPGLFGFKEQSNDDGEIEKYKDLTKRYVSEAHLVLYVVNSSNPIKESHREDLNLLFRELNLLPRTVFVLSKFDDVADIEDNDDYSSMLKTKKENVSERLKQILDLNKEEIDNLKIVGVSANPFGEGTQYWLKHLEEFKQISHIDSLQQATTDIIEKYDSIQDIIFDSEKSMLIDVLSKQLPKVRQNQQILDEELNNLTEVAEQLDNALKPIEQDIKTARMDLIEAIQNYLSSLISQVGHTDLMTFPDFFEREIGKDGVIIETKLERIFFESTQHTESSIEGMQLKLDAELDGLKNKLGTSDILMSQGLSFLKNTKVNSSHILAARDATVSVAKWLGADIAKYLKFKPWGAENLATKVNGALAVVGIAMEAYDSYKKMEAEEKLLETKNEIKENLENQRAGLLGNLRDEKYIEKLFPSYTTLLKQLADIKNAYSDTENRKKRFEQWANEGEIIEAEFSEIR*
GCA_015354995.1	JACEVQ010000007.1	10	Dynamins	JACEVQ010000007.1_44	Dynamins__LeoBC	LeoBC	53090	55474	-	JACEVQ010000007.1_53089-55474(-)_1	MQSLHKILYKIFYVGELNNIVRKLCKNIWVIKDNMNNKIAEIYKNIQFNINDLIENINKSQAIKLNEEDSLSALIKQLNCIGRKTKEELESLEKHSNWDRFTIAFYGETGAGKSTLIEALRLFFRESSKLEEQAKFKQIQQEKGLTQEAFNEIEAGIKKLDDELKHIEEKVKSSEQESETKRKNLDEEVLNFDKEIDNLNNEITIFTKEICSIKEKQNFWQKFISLFKVLPEQQQLDQKKIELQAYIKAKEEKELARKQEQLVFERNILELKNEEENLLNKKAELEQKKKKLSDEADQQLKGYADGKIIGDGRSDFTREVAEFNFEIEGKPFTLLDVPGIEGDENKVGEPIRNAIKKAHAIFYTICNPKIEDNTLAKIKKHLSAQTEVWSIYNTRTTSPRAIKKIPTLLSVPEGINDVKNNLTSEFGERYAGNLNISAKPAYLALTESIIPRSEEEKNKNKFLEECSQSEILQKSNFFDFEDKLKNDILKNYKNKIFKASLNKASQVLKETINSTDQILYNYQESDKKIKDVFKNASAQIKNTETRLINELKRNKRKEIEMFEKNIRNYMEDIIEDDVSNDKFKMELEYIKDEELEKLSKRFKVSSENSLKKFDQEINSVITNLARYISTILTRQQKELSNIFAMNNLTLPEINIDNGINKTGLATALTAIAIAIATAPTTGGLSLLVAGVAITGAVIGAIKSVYGYFSADYRKSQQYNKLSEVLAKLEEEIEKNIDESIDNIKRKTVSKTVNPIYSTLKNTYEDYAKNIPLIKKVKANLTIIYDDIEKQSNNI*
GCA_015354995.1	JACEVQ010000007.1	11	PDC-S04	JACEVQ010000007.1_77	PDC-S04_WP_201691753.1	PDC-S04	88387	89061	-	JACEVQ010000007.1_88386-89061(-)_1	MTMNDINTILKALPFINDDLIYFYNYHSNKIENNSLTLGETVTVLKDGFGVSKPLKDIRDVENHHRALHFVFELAKSQEPLSLRTIREIQALVEPERTGFRTQLVEILNTDVKTAEPFEISLRLEQILENYHRKDENKDEQDFFYKLAEFHIAFERIHPFIDGNGRTGRLLLNLELLKAGYSLTTIKFEDRPMYYDAFSDVEKMKILLEKSVQDTIEMIVEKAK*
GCA_015354995.1	JACEVQ010000007.1	12	RM_type_III	JACEVQ010000007.1_1	REase_III_00008	REase_III	713	4018	-	JACEVQ010000007.1_712-4018(-)_1	MAKQKKTTEKKHRTFHAHLILNRWILSLLGQNSFEDLKKALKDNDLIGLNNEGQTLFFEALKDVFSKKISEEDFRRYDLNIVKHWQTITEKRNQASGHQLQMKYFQYLSLLFTEIYLDWFVHRTEAMLAGLNQILASYKQENDHLDLSDYQAEDLNKIAFWNATGSGKTLLMHVNILQYQHYCPNKIDQIILLTPNEGLSHQHLQELEQSNFSAALFDKNKSPKQGELYEAIQVIDINKLADKHGDKTVAVESFSGSNLVLVDEGHRGTSGDAWLKRREQLIGNGFAFEYSATFGQAVSKGKTVKEQITEWQKKQAGILFGKKSLKGLEEHQLAQLQPDVLALQEIKQSAMLEVYAKAVLFDYSYKYFYADGYGKESQILNLRDADYAPHGEMYLTACLLVFYQQLYLFERHQKAIASFQIEKPLWVFVGNKVADDDSDILKILQFLAHFVNDRSTIERRLNQLLSDSAVLTDSKGNNIFQGQFVPLMDFLGKEAELYQDILQKVFNTAIDGRLQVALLNNKNAEGELALSVGNAPAFGVINIGDAKGFAKTAETQRDFDTVQNDFSPSLFRKINHKDSDIHLLIGSKKFTEGWSSWRVSTMGLLNMGKSEGSQIIQLFGRGVRLKGQGYSLKRSQENERPQGVFLEKLETLNIFGIAAGYMEEFKKYLKEEGITPPDEVLTIDFKVRANLPQRTLKTLQLKDGYKDNQKMGFKRQQKGIEFFRLPECYQGKAKRLHIELDLYPKIEMYRTKGDSTSIDKREHHKLDQRLFTAFDWEKIYLALWEYKWQRSWWNLQIHKKGIQDFARTEGWYRLYIPKEALSVHCYADIEKQQTILIELLKLYMQRFYQTLKGLYEGQFYEVVEVNEDHPALQNHYHFAFDKDNNEEREAYANKLKQLENAIKNGQLKQALNWQAPNITAICFAPHLYYPIMTLANADTLPFTMKPMDMNQTSEIRFVQDLQTAQANGDLSQWIGDKELYLLRNAANKNKGLGFALAGNFYPDFLLWLVDRETGEQWLSLIDPKGILHMSIDDPKFGLAEEIKNLQKENGLAIQLNAFILSITERADLTHQYDETVYQDKNILFMQDRDYLKAMFEKMLLS*
GCA_015354995.1	JACEVQ010000007.1	12	RM_type_III	JACEVQ010000007.1_2	MTase_III_00015	MTase_III	4020	5837	-	JACEVQ010000007.1_4019-5837(-)_1	VVDTSLYPPSYQQKLLTLLSEEYDLDDQTNGVLIHSDNFQALNLLQARYREQVKCIYIDPPYNTGNDGFIYKDNYQHSSWLTTMENRLQAAYSLLRQDGVNFISIDDSEQARLKQLCDGIYGESNFVAERIIDATPKNDPILISTSHEYMLVYFKNKEYAKMATWGALHPLNEKLQDLVKGLSFDEAERKLKDFYKKNNLSDDNISNYKFVDEYGIYRTGPLDDPQGKGPKDNRVNPKTGNFLKIPSRGWSCNLNTWNEWVSQHLINFPDTDSVLPSKKTYLNNDKLEIGRSVIKAQTRKSTNILFNFFNKKKIFNNPKPLDVIGELINLCADKSSLTLDYFAGSGTTAHAVINLNREDGGNRKYILVEQGEYFDTVLKPRVQKVIYSENWKDGKPVPSEKQSDGFNGVSQIVKVLKLESYEDTLNNLELKGQADFIGELPESVQEDYLLRYLLDVESKGSLLNSDDFTHPFDYCLNIATDSAGAYAKTNIDLVETFNYLLGLRVQHITDEREKRGYVMVEGALPNGDRCLIVWRDGEKMGYAEVAQFFNAQNINPNSDQYDVVYLNGDHDMASLWQNEDGTESRLSLRAIEPEFLRLMFAEKGE*
GCA_015354995.1	JACEVQ010000007.1	13	SoFic	JACEVQ010000007.1_77	SoFic__SoFic	SoFic	88387	89061	-	JACEVQ010000007.1_88386-89061(-)_1	MTMNDINTILKALPFINDDLIYFYNYHSNKIENNSLTLGETVTVLKDGFGVSKPLKDIRDVENHHRALHFVFELAKSQEPLSLRTIREIQALVEPERTGFRTQLVEILNTDVKTAEPFEISLRLEQILENYHRKDENKDEQDFFYKLAEFHIAFERIHPFIDGNGRTGRLLLNLELLKAGYSLTTIKFEDRPMYYDAFSDVEKMKILLEKSVQDTIEMIVEKAK*
GCA_015354995.1	JACEVQ010000008.1	14	SoFic	JACEVQ010000008.1_114	SoFic__SoFic	SoFic	121514	122593	-	JACEVQ010000008.1_121513-122593(-)_1	MSTENYQIPDLFNLGELENKSILKASNLAHQALGELKGVVQTMPNQNILLGTLPLQEAKESSEIENIITTQDDLYQSNFATQQFSSAAAKEVHHYAQAMELGFNAVRSSRLITLNTIKAVQAKLEGNNAGFRKQKGTGLINQITKKVVYMPPQHPDLIENYMSDLEKFINDSAQVDYDPLVKMALIHHQFESIYPFYDGNGRTGRIINILYLIQQDLLETPILYLSRYINRNKAEYYRLLQEVRDSQSWGKWIIFMLKGIEETAKQTIILIKKIKQLIQKHKQKIRSESSRIYSHELINNLYKHPYTKIDFVAQDCQIHRNTAAKRLDKLVQLGILEKVKIGKENFYINVELYQLLIEE*
GCA_015354995.1	JACEVQ010000010.1	15	DMS_other	JACEVQ010000010.1_41	mads_3	mad3	37553	40381	+	JACEVQ010000010.1_37552-40381(+)_1	MEKIEVRGARTHNLKNINLTIPRDKLIVITGLSGSGKSSLAFDTLYAEGQRRYVESLSAYARQFLSLMEKPDVDHIEGLSPAISIEQKSTSHNPRSTVGTITEIHDYLRLLFARVGEPRCPNHHIPLAAQTISQMVDKVLALPEESRMMLLAPVVKDRKGEHIKILEHIAAQGYLRARIDGEICDLSDPPALELQKKHTIEVVVDRFKIRPDLATRLAESFETALELSGGTAIVANMDDPQAEELLFSANFACPHCGYSVPELEPRLFSFNNPAGACPTCDGLGVQQYFDEKRVVQNPSISLANGAIKGWDRRNFYYYQMLTSLAKHYGFNVESPFEELPKKIQHIILHGSGKEEIEFQYMNDRGDVVLRRHSFEGILNNMARRYKETESMAVREELAKHISTRPCKDCGGSRLRQEARNVFIGETNLPEVSEKSIGEAFNFVDRLTLSGQRAQIADKILKEIKERLQFLVNVGLNYLSLSRSAETLSGGEAQRIRLASQIGAGLVGVMYVLDEPSIGLHQRDNERLLNTLIHLRNLGNTVIVVEHDEDAILAADHIIDIGPGAGVHGGNVVAQGTAQEIMQDPNSLTGKFLSGKEKIEIPQKRTALDKKKILKLKGASGNNLKNVNLEIPVGLFTCVTGVSGSGKSTLINDTLFPLAQSALNRAENAQAAPYKSIDGLEFFDKVIDIDQSPIGRTPRSNPATYTGLFTPIRELFAGVPEARARGYNPGRFSFNVRGGRCEACQGDGVIKVEMHFLPDVYVPCDQCKGKRYNRETLEIRYKGKTINQVLDMTVEEAREFFDAIPQIARKLQTLMDVGLSYIRLGQSSTTLSGGEAQRVKLATELSKRDTGKTLYILDEPTTGLHFADIKQLLDVLHRLRDQGNTIVVIEHNLDVIKTADWIVDLGPEGGNGGGQIIATGTPEQVAEVKGSHTARFLKQILKK*
GCA_015354995.1	JACEVQ010000010.1	16	PDC-M12	JACEVQ010000010.1_27	PDC-M12A_WP_202763921.1	PDC-M12A	24647	25762	+	JACEVQ010000010.1_24646-25762(+)_1	MLKKFTVSNYRQFNEPLEFDLTASNYAFNTDCIHNNLVKLALIYGENGTGKSSLGWALFDLVSHLTDNNFKYYSNHYLNANSSKNLATFLFEFLFDDIPVIYEYQKDEDKKLIYEKLTIDREICIEYKLNQPFLSKLKGSENLNKNINPNQNLSSVKYIYSNTNLDKRNKNNKVFVSFMNFVNHVLWFRSVLDDRAFIGYKKGSENIAEQILQNNYLEDFGKFLTDCGMNLQLVKYNDINGSNIGVKFPGRKKPLPFFEIVSTGTRNLTLFYYWLKIIQEHNVPLLFIDEFDCSYHFSLSEKIVEKLKQLPYTQVILTTHNTNLLSNELIRPDCGFVIDGKTITSLNKSTNRELREAHNLERLYQAGEFSQ*
GCA_015354995.1	JACEVQ010000010.1	16	PDC-M12	JACEVQ010000010.1_28	PDC-M12B_WP_031809549.1	PDC-M12B	25759	26259	+	JACEVQ010000010.1_25758-26259(+)_1	MNRRNILCVTEGAKTEIQILEQLNQVFIQKDITFIPFSTNIYVVYNDYLKLKGDHNDDDFDMFVFLKNYDKKNILGNKKRNDFTDILLFMDLDRHHLNKIKNPLEYNKLVNCLPEMLNLFNDSIENGKLFISYPMVEAFKHPITNNELWNILLGKQYKSHVAKNLR*
GCA_015354995.1	JACEVQ010000010.1	17	PDC-S01	JACEVQ010000010.1_38	PDC-S01_WP_099993690.1	PDC-S01	33916	35241	-	JACEVQ010000010.1_33915-35241(-)_1	MQRDILEKLKQWKAKPNRKPLIIQGARQVGKTWAMKHFGEQAFEQVAYINFDNNPRMKTLFSGDYDIDRLILGLKIESGVDIQADNTLIIFDEVQEVPQALSSLKYFYENAPHFYMIAAGSLLGVSLHHQVSFPVGKVDFLPLYPMTFREFLTALGKKDLVQLLEMQDWALITAMKSRYIDLLRQYYFIGGMPEAVKVFIDTQNLDEVRQVQRNLLMAYEQDFSKHIADGSTVKKVRSIWAAIPEQLAKENKKFIYSQMQKGARSKDYEIALQWLKDSGLVHCVPRIKKPNLPLSAYQDNAFKLFALDVGLLAAQSHLDATTLLEGNRIFTEFKGALTEQYVLQQLIASQENPIFYWATEKGTAEVDFVLQRKQAVIPIEVKAEENLKAKSLKVYVEQFHPEQAIRLSMADYREQDWVVNVPLYGVSGISRSISKKHSSIP*
GCA_015354995.1	JACEVQ010000010.1	18	RM_type_IIG	JACEVQ010000010.1_37	REase_MTase_IIG_00021	REase_MTase_IIG	31825	33855	-	JACEVQ010000010.1_31824-33855(-)_1	MSSWKLENDVNDWVKDQFSSIRLEKNKDYNEESAMSEFMKESLKGSAKTKNKTNFGKPDFHIEKYEIPVVIENKLGIKKMLASNKGGVKFDDKSIGGYAVNGALYYARNMIASNKYSEVIAIGCAGDDKSNVAIQVYFVFGHSEQAFKKLEQVTTFDFLESKESFQAFYKNAKLTEEEKHRILIDSRAALKSYAKKLNKLMHNHNITAPQRVLYVSGMLLAMQDLKDENGEIIQAGLTTDDLQGSKTNNTRDGALVVDRIEEYLKAKGIDENKRKLMLASFSEISKDEQRDHPTETDKEVAKFINGKASVTKQIFTFIYEYIYQSIDGMAGHIDIMGEMYSEFLKYALGDGKEIGIVLTPPYVTKMMAQILNIDKDSRVLDLATGSAGFLISAMELMIEQTEKAYGKNTSKANEQIKKIKSEQLLGIELNAEMYTLATTNMILRGDGSSKIEKGSAFNRPESLFTDFKADRILLNPPFSFEENGMPFIAYGLNKLEKGGLGAIIIQDSAGSGKAIASNQAILKKHTLLASIKMPTDLFQPMAGVQTSIYIFEAGKPHDIESVVKFIDFRNDGYKRTERSLLEQDNPSQRYQDIIKIYKAGRSAKVSKELWDLENTYIEDFISKDGNDWNFEQHQKINTTPTLEDFKKTVSDYLAWEVSNILKNQKEDALLGKQNPT*
GCA_015354995.1	JACEVQ010000016.1	19	DMS_other	JACEVQ010000016.1_12	REase_I_00007	REase_I	10611	13964	-	JACEVQ010000016.1_10610-13964(-)_1	MFKKESEFEQALIEYLSTGNISSPEHLQGLISNGDFPAKSKIWEYKPEIKTTEQLWDNFKAILERLNAQTLQYPLSVVEFNQVKQRLAEQTRTPFDAGKFLYGINGVSQIEIDLDDGRHVFLTVFDQKQIGAGNTVYQVVNQIERPKKIAGKQDRRFDVTLLINGLPIIQIELKNDSQDVYEALEQMRQYTKENQYQDIFSTLQILIAMTPHNARYMANTTAEQFNTDFAFMWQKRSDNSAVRQWKEFADSMLSIPMAHQMATNYMILDGTPNKQMLKVMRSYQVYATQAVIEGIKHADFEMGDRKIGYIWHTTGSGKTITSFKTAWLASRLPKVDKVVFVVDRIALTNQTLANYRAYDPDGDADNLGTIRNTNNTRDLRNKLRNKDNSIIITSVQKLGNLVSKPDFTPPEKNIVFIVDEAHRSTAGDQFSEIQYKFKRGIWVGYTGTPTFDNNNEEKQKKYKEIKVVDSSSGKERKRKLFLNPNTEDIFGKPLHTYTIREAIEDRNVLGFKVEFKSTVDMYELLKQEHPDWSEQQLQTELDAICQQEFDEADFLENSNKRNISKGEKVEQTLTRNFYDHSDEHIRLVVEDIFKHWRNRSNDFKYNALFTTHVSGGGASTPLAIRYYNEFQRVNKERSENGEFFLKVAITYSLNTSNSDTMTDTNEALHQAIKDYNATFGTNWGLDTVSEYFEDLSDRLNKKVLLRTEEEKADPQKAYLDLVIVVDQLLTGFDAPHLNTLYVDRILKGSGLIQAYSRTNRIANKDTKPWGQVVNYRWPVKNERLMNEALATYANKDSSNLDDKEIKEINIADKIIAEPFSETLDKVKSTLNSLAALTKDAKNEPFKILPAGNEKKIATFNLLKQYSAGVEKLKQYPPEKIDGEMAGFDYDNPEALLNALGLNDEQEGMLIGLNNELKRHFAKENHIPIKEIELRMTHIKDIKVDYDYLTELINQLIAQVQAGETEQAKQTEEKIHQFANGMDDTTYATKIRRATQAIMAGDFPAEGQAWEPIQPSELSQTINAASTISIDRKLLDFRNKWGITDIINNADIHQLIANHRQGEQDLDDGKILTNVITQGSEHYTTLATNAEVQKLSKIKYRTSLRQAFYELADGLVRE*
GCA_015354995.1	JACEVQ010000016.1	19	DMS_other	JACEVQ010000016.1_13	Specificity_I_00134	Specificity_I	13983	14570	-	JACEVQ010000016.1_13982-14570(-)_1	MFPKNGERLPEIRFPEFSGDWETHPFKKIAGIRKEHFAQETVSIDIELENLMSDLGEIVGDTSLRTQATSAFKKGDVLFGRLRPYLNKWWLADCDGVKSGEIWALFPLRKVSSLFLYLLVQSKPFLEAANVSSGSKMPRAEWKIIEEVEVMLPSLPEQQKIGTFFRRLDRLISHHQQQYEHYQLLKKALLQQMFI*
GCA_015354995.1	JACEVQ010000016.1	20	HEC-06	JACEVQ010000016.1_11	HEC-06_WP_081759119.1	HEC-06	8508	10571	-	JACEVQ010000016.1_8507-10571(-)_1	MKANETKVEDFLSSNKTQFVIPVYQRNYDWDTYQCKQLLDDILEVGINHNRNAHFIGSIVYVHDDIYTSSRIKELSIIDGQQRLTTLTLIYLAIYRFAIENGDEDRQIEILETYLTNKFSGQEEKLKLRPTENNDKAIKYLLRGDSREEFNHFSKVIENFNYFKSRITAENIEIVLKGLSKLMFVEISLDREKDDPQRIFESLNSTGLALSQADLIRNYILMGLSYDEQTEIYNNYWEIIENLAKDEKNNINKVSDFIRDYLTLVNNTIPTKNSVYLAFKSKYPNTNVKELKLHLYQIKSLAKYYNKLLNPQNESDKEIKLQLEYINKLEVNVAYPFLMKVYEDYSQNIINKQIFINILELTQSFVWRRFIVGVPTNALNKLFMSLYKEIDQNDYLFSLQKNLLTRTGAQRFPKDNEVKENLKVKDVYNIKPKNRTYLLERIENFENKESVIIEGNNEITIEHIFPQNPDPKWKIDLGEEQYNTIKENYLNTIANLTLSGNNGTLGNKDFITKRDMENAGYKDSRLWLNKYLSTAERWNLEELDNRFTILSERFLKIWQIPDIQIDSHNNDEVNIFDAEEPTHKKLEYAIFFNQKIQVNQVAKLYAEVFKKLFELQAELFFTTDLSEKIEIKKDPKELRQAIPINEIYFIEGNLDNINKFERIKYALQRFQAEEELTIKYAREEPND*
GCA_015354995.1	JACEVQ010000016.1	21	PDC-S05	JACEVQ010000016.1_10	PDC-S05_WP_110807286.1	PDC-S05	7517	8515	-	JACEVQ010000016.1_7516-8515(-)_1	MTNPIIIYHTDDGKAKVSLYAKDGTVWLSQSQLAELFATSVQNINMHISNILKEKELSENSVIQYFLITAADGKNYNVAFYSLEMILAIGFRVRSRRGTQFRQWANTQLAELMKKGFVMDDDRLKNPDGRPDYFDELLERIRDIRASEKRFYQKVRELFALSSDYDASDKATQMFFAETQNKLIYAITEQTAAELIVSRADANAPNMALTSWQGNKVRKQDIFIAKNYLTADEIDSLNRLVVIFLESAELRAKNRQDLTLDYWRNNVDALLTFNDKPLLKTAGKISHKQMEEKVRSVYEAFSQKRKQEEARQADKEDDEFLAITAQIKEIRR*
GCA_015354995.1	JACEVQ010000019.1	22	ShosTA	JACEVQ010000019.1_12	ShosTA__ShosT	ShosT	11209	11949	+	JACEVQ010000019.1_11208-11949(+)_1	MSMKDFEAAFALRQVAAILIEEGFGDEMVDFTDVNVNLTRFTIERNMILSKDIDAFYRYQHFGYHDSRTPKYINMLKNDFSDKNGEELSSFCEDLKSNLENEIYTICNILGWSYESSSICVVPRSKIREYYNKEQLLFLYSIKDVINKNFKKYPGFDGTDSIIRVKNTRTTHLNKSGYGGDGRIPYKGISLATCAFSDNIKDKNILLIDDIYTKTVNVIEDMVQALLDKGARNVAVYTIGYNMYRG*
GCA_015354995.1	JACEVQ010000019.1	22	ShosTA	JACEVQ010000019.1_13	ShosTA__ShosA	ShosA	12031	13020	+	JACEVQ010000019.1_12030-13020(+)_1	MKYTDNALNILAAKNFRGIGNAWINKELGNVKDIEIVVELIEKRTKDPINEKIFLERREFIRKNIARLGNSCDGITAIGDQDFPYLRGNANPSEKPVALFYKGDLSLLSKNSVNVAVIGVLNPDQDTEIDERKIVELLVNKGMTIVSGLAFGCDSIAHDQTLRSNGATVAILPSPLNNILPARNYELAVNIVENQGLLITEYYTEPEHMMELSSRYIERDRLQALFSDAVVLSASYSPNSVDPNNPKPDSGSRHAMEKANNYGITRAVIYNEKKHIGNPKYDLNRQIIANSKNVIVIDPLSPFSSIDKITCSENENFDLFNGEQGDLFA*
GCA_015354995.1	JACEVQ010000021.1	23	RM_type_I	JACEVQ010000021.1_12	REase_I_00001	REase_I	6925	10107	-	JACEVQ010000021.1_6924-10107(-)_1	MHINESTIENLALEQLQSLGWRYAYGKEVLEGLPYPWRETTQAVVLKPLLLEALVRINPHLPLAVLEEVAEEVCKSDIAPLAERNQRFYRQLKQGVAVRYQENGQEKHDVALLVDFRQPEQNSFYAINQLEIQGTKGKRIPDILCFINGLPMAIFELKNPLKVNAGIDKAFEQLQTYKREISDLFVFNQLMVISDGTTARLGSLTADFQRFLPWKVVDESQQSQRIPFENEQTGLLQGLFSPAVLLDYVRDFVVFESDSRGQTVKKIAAYHQFYGVNAAVESTIAAYLGDSRKIGVIWHTQGSGKSLSMLFYAGKLISQPELQNPTIVVVTDRNDLDGQLFATFSQDQDITRQTPIQANGREELRAELAKRESGGIIFTTIQKFGLREGEEQHPVLNDRRNIIVISDEAHRSQYGFSQKINQQGLYRDGYAKYLRAALPHASFIGFTGTPLSLEDKDTQEVFGRYISIYDIQDAVEDGATVPIIYEARQIPLQESQQFHHAVQEAQAILEEDEESYSFRLLEQLMGTEQRLAHLAQDLVQHFEARNQLSDGKAMAVVMSRRICVKLYNEIIKLRPDWHSDDVNQGVVKVMMTGSASDPEEMQAHVYPFTEKKQLEKRFKDPDDPLKLVIVRDMWLTGFDAPCCHTMYIDKPMQGHNLMQAIARVNRVFHNKSRENGGLIVDYIGLAEELKKATQQYTNAGGKDSVTTDIHQVFQKMLEYLDIIRGQFASPVDGKPFDLTAALHISEPEKLLNAICHAANHILALDRQKTAENHTALYPQKSAQGEKTPRKNAFLQAVRLAKKGFSLCGSMEEIQPYRQQIAFYDAVRATIVKPEQQHRPNSPKERQLKLVTLLNQAVRSDGVVDLFDLMEEERPDLSLLSEEFMGRVEASDTPDLWLSAIEGYLKSSIKNKAQNNLGTQKTFEQRLKEAMNQYHNHNLSVMEIIKELVEMAKEFEQHLSRGSSLGLSNTELAFYDALIQNQSAVEKMEDTTLTALAKEITAQLRKSVTIDWQHKEAVRAKMRVLIRRALLKYKYPPDLATDAIEFVLKQAEVVAEGLVME*
GCA_015354995.1	JACEVQ010000021.1	23	RM_type_I	JACEVQ010000021.1_15	Specificity_I_00017	Specificity_I	12746	14041	-	JACEVQ010000021.1_12745-14041(-)_1	MSEWKEFNLIDLVSFSQGIQVPVEEQYLEKNHNRERFIRIVDFTNPQELPRYIEKVNTKYLVTSDDIIMIRYGSATAGKVVRGLSGYIANNMFKIIVKDSNLLLNDFLYYFLSQKKIQLCLMNMQSSSTMPAIKFSDFKNIKIKIPSLQKQLEIVDILNNITNKITLNTQTNQTLEQIAQAIFKHWFIDFAPVHAKANALASGASPEQAELATMASLSGKTLAEITALQHTAPEAYHQLQQTAQAFPSEFVESEMGLVPKGWEYKFLNEVCKIAYGKKLPTKQLLDQGYPVFGGNGIIGYFDRYLYEQPQTLISCRGAASGKIMYSAPKSFITNNSLIIESNELLDYFYIYEYLKNKDITPYISGSAQPQITISSIEKIKILLPQEFILERYSSLVSNLYNKIYLNNKNNELLAKTRDQLLPKLLNGEVEL*
GCA_015354995.1	JACEVQ010000021.1	23	RM_type_I	JACEVQ010000021.1_16	MTase_I_00018	MTase_I	14052	15419	-	JACEVQ010000021.1_14051-15419(-)_1	MELQDNYTAENIFWVPEQARWENIKNVAILNKGTELPWGGTFRGVASLIDDAFTAIEKENPKLKGIIQRISGFDVEEQTLIGLVNLFSDTNFSRPTLNGQPISMAAKDILGHVYEYFLGQFALAEGKKGGQYFTPKSIVSLIVEMLEPYQGRIYDPAMGSGGFFVQTEKFIAAHQGNINNVSIYGQEFNPTTWKLAAMNMAIRGIEFDFGKGNADSFRNPQHLDKKMDFVMANPPFNMSDWWSEALQNDPRWQYGTPPQGNANFAWLQHMLYHLSPQGRMALLLANGSMSSQTSGEGEIRQKLIEADLIEAMVALPGQLFTNTQIPACIWLLNKAKARKGEVLFIDAREIGYMKDRTLRDFTAEDIAHIANTYHTWQKDQGYQNQAGYCYTASLEEIRQNDFVLTPGRYVGTAEQQDDGIPFAEKMQKLTALLNEQFAQGRVLEEEIRKSLGILG*
GCA_015354995.1	JACEVQ010000022.1	24	AbiQ	JACEVQ010000022.1_37	AbiQ	AbiQ	26633	27151	-	JACEVQ010000022.1_26632-27151(-)_1	MENNTLELCYINDSYIQYLKSMGNNGIEDNYAKSEHQKPYIGIVLTVKGYKYFAPLSSPKEKYAKIADSNPTLFKILKKNNKTLLGVIRLNNMIPVPERAVNKIYINTITDNNYKNLLLSQRRIIIFNTDKILRKAEKMYYLVVNKKNKFYSSLSNDFLALEQALDNYTDAP*
GCA_015355035.1	JACEVR010000001.1	1	PD-T4-3	JACEVR010000001.1_163	PD-T4-3_WP_201121852.1	PD-T4-3	191356	192129	+	JACEVR010000001.1_191355-192129(+)_1	MFSAGIIEKIGYYIYCLVDPRNQNIFYVGKGKGNRVFQHSKGALSGKISESDKIALINEIHQVGLEPIYYILRHNIQNELQALEYEALAIDLLSLVKPNQKPLTNIQGGTYSSEKGLATLSEIKKLYEPQELKTDLPIVLITINRNYKDLKRKLKSGEISEQDLEQEIYNRTRGYWKMSARREKVKYAVSVYRGWTLAAYEIERWVDAPIERKGRKGFDGKILPKDSPIYQELVDKLTYSSNEDYKAPQNPITYRNC*
GCA_015355035.1	JACEVR010000002.1	2	RM_type_I	JACEVR010000002.1_41	REase_I_00009	REase_I	52455	55511	-	JACEVR010000002.1_52454-55511(-)_1	MTTETTPIAETNQFIILDKYTKIEQPDHYQSEADLEREFIADLVQQGYEFRQDLSTPDKLLANVREQLERLNKVHFSDEEWGRFVAEYLDPPAETLIDKTRKIHHDYIYDFVFDNGRIQNIYLLDKKNIQRNRLQVIQQFEQTGTHANRYDVTVLVNGLPLVQIELKKRGVAIREAFNQVHRYSKESFNTENSLFKFLQIFVISNGTDTRYFANTTKRDKNSFDFTMNWAKSNNELIKDLKDFTATFFQKNTLLRVLLHYSVFDVSNTLLIMRPYQIAATERILWKIHSTYLNNHWSKAESGGFIWHTTGSGKTLTSFKAARLATELDFISKVFFVVDRKDLDYQTMKEYQRFSPDSVNGSDSTAGLKRNIEKDDNKIIVTTIQKLNNLMKSEDSLAIYQQPVVFIFDECHRSQFGEAQKNLKKKFKKFCQFGFTGTPIFPQNALGAETTQSVFGRELHSYVITDAIRDEKVLKFKVDYNDVRPKFREAEQEQNLERLTALENKQALLHPERLKEIANYILQNFKQKTHRLNASGKGFNAMFAVSSVEAAKHYYEIFKQLQSEVENPLKIATIFSFVPNEQQDAVGDIEDENFEPTAMNRSAKEFLQAAINDYNAMFKTNYGVDSKAFQNYYRDLAKRVKNQEIDLIIVVGMFLTGFDAPALNTLFVDKNLRYHGLIQAFSRTNRIFNSTKTFGNIVTFRDLEQATIDAITLFGDANTKNVVLERSYQDYMNGYVNNAGERVRGYKEIVKELQTKFPDPASIEKESEKKAFAKLFGEYLRIDNILKNYDEYNAITESANSENQINEQNGEYIIEPIILPEKKRQDYLSTYNDIRDWQRKQNDGNVQEKSDIDWSDIVFEIDLLKSQEINLDYILELIFNEHKKTNNKSTLIKEVRRIIRSSLGNRAKESLIVEFIQQTDLNSIPDKAGIIESFFKFAQLEQEKEANALIKNEKLNEEAAKRYISASLKRGYASENGTVLNEALPKLSPLNPQYRTKKQTVFEKLVAFVEKFKGIGGKI*
GCA_015355035.1	JACEVR010000002.1	2	RM_type_I	JACEVR010000002.1_44	Specificity_I_00026	Specificity_I	56927	58093	-	JACEVR010000002.1_56926-58093(-)_1	MKTNTFLEKLLQGEPMEWKTLGEVAKLQRGRVISKQYLSENIGDYPVYSSQTANNGEIGTISTFDFDQEAITWTTDGANAGTVFHRLGKFSITNVCGLVNILDLQKLDYKFLFYWLSIEAKKYVYSGMGNPKLMSNQMEKIKIPIPPLSVQKEIARILDAFTAITSELTSELTLRQKQYQYYRDKLLTFGEEVEWKMLGEVCDYVDYRGKTPKKVESGIYLVTAKNIKKGFIDYEVSKEYVDASSYNEIMRRGLPKIGDVLITTEAPCGNIAQVDREDIALAQRVIKYRSKNNSILSNDFLKFLLLGKKFQDNLNKTATGSTVKGIKGSLLHKIKIPIPPIAEQKRIVNILDKFETLANSLSEGLPREIELRQKQYEYYRNLLLGFEK*
GCA_015355035.1	JACEVR010000002.1	2	RM_type_I	JACEVR010000002.1_46	MTase_I_00005	MTase_I	59670	61217	-	JACEVR010000002.1_59669-61217(-)_1	MTSTRQRAELQAKIWKIANEVRGAVDGWDFKQFVLGTLFYRFISENFTHYIEGGDPDVNYAAFPDDDITPEIKDDAIKTKGYFIYPSQLFANIAQNAHNNPELNIQLKKIFEAIESSANGYASEADIKGLFADFDVTSSRLGNTVEDKNKRLAAVIKGVAELNFGHFEENHIDLFGDAYEFLISNYAANAGKSGGEFFTPQNVSKLIAQLAMHKQTSVNKIYDPACGSGSLLLQAKKHFDQHLIEDGFFGQEINHTTYNLARMNMFLHNINYDKFDIALGNTLLAPQYGDEKPFDAIVSNPPYSVNWIGSDDPTLINDERFAPAGVLAPKSKADFAFVLHALHYLSPKGRAAIVCFPGIFYRGGAEQKIRQYLVDNNFVETVIALPSNLFYGTSIAVNILVLSKHKTETKTQFINASGEEFFKKETNNNVLTDEHIAHIMAIFDKKEDVPHLAAMVENSTIAENDYNLSVSTYVEAKDTREVIDIHQLNTEIAQTVQKITQLRSEITEIIKEIEV*
GCA_015355035.1	JACEVR010000002.1	3	kiwa	JACEVR010000002.1_42	KwaB_00013	KwaB	55530	56366	-	JACEVR010000002.1_55529-56366(-)_1	MNHIFTKISRYKKLYKLLSLNEDIYKNIEFREGSYINYNPDHNLDEDCWFKLDEFSKKKFCLPFLMEYSDSNSFDLLDKKHFKDLQFFCSIQESSKIFCFQKITPSLFIKKKVKFISLGDAAKLEQSENCITIKEEPDAIYFKEEDTLIFKKLPTISSIFRGIDELYKEATEQETTDFLNHSFIIAKDFNSSKVGKANRKRIAIAMSTLGNFDEKMKAQLFDYINNYCADKLKFDQKRLAFEISTDDELKVLLYGIDQRFYTTELDGEKRLANSVVKI*
GCA_015355035.1	JACEVR010000002.1	3	kiwa	JACEVR010000002.1_43	KwaA_00010	KwaA	56370	56924	-	JACEVR010000002.1_56369-56924(-)_1	MDIVFRVLLSISSVSLLPIIYFIKEQKNIFLCLTSYISDEKLNFISNNIWLVLYLFAPILLASLVLLFIPLLSKDDINNQNIVEIENQVNNFLPSYLGYIFIALSIPNVFTLSVIFFIVLVFTFISQDNYFNPILLLFGYNFYRIKMSDGYSFLLISKQKFRSVKDLEIDYVYRINNYTFIQRK*
GCA_015355035.1	JACEVR010000005.1	4	PDC-S02	JACEVR010000005.1_73	PDC-S02_WP_151674975.1	PDC-S02	74465	75481	+	JACEVR010000005.1_74464-75481(+)_1	MLTDTHIITDIKQIIAQSRENAVRAVDFQRVLMYWHIGKRIFEEEQQGQERADYGAYLIKYLAQQLEPEFGSSFGRRQLELFRQFYRTFPIANALRSQLNWTQYRLLLRLNDPDKREFYIAESIKNHWSSRQLERQINRSLYERLLLSNDKASVLAVANNELIPSDPKQIIKDPMVLEFLGLQRESAYYEKDLEQAIITHLQEFLLELGNGFSFVARQKRLHLDGDDFFVDLVLYNRLLQCFVIIELKTHKLTHQDLGQLQMYVNYFDRIEKLPRENPTIGILLCADKNDSVVKFSLPENQQQIFASQYQLYLPSEELLRQEIQKEIENFEQKQKIKE*
GCA_015355035.1	JACEVR010000005.1	5	PDC-S23	JACEVR010000005.1_69	PDC-S23_WP_183568454.1	PDC-S23	70629	71609	+	JACEVR010000005.1_70628-71609(+)_1	MQNQIEIYQSQDGSTQVEVQFNQDTVWLSLQQMADIFGRDKSVISRHLRNIFNEGELIKNSVVAKNATTASDGKTYQVEFYNLDAIISVGYRVNSKAGTQFRIWATQRLKEYLVQGYTLNQKRLTEKGVEFSQVIALLDRTLSNQTLVNEEGKAVLNVVQEYARSWSLLQAYDEQSLNSKQQKQNEMRPLLIQDVEKAIAQLKQTLIEKGEATPLFANPRNDGLISAINTIEQGFGDELFYPNIASRAAHLLYFIIKNHPLTDGNKRTGAFLFLWYLRLNQHLLAKSVEQLINDNTLVALALLVAESLPEQKELMIKLIEHFILLK*
GCA_015355035.1	JACEVR010000005.1	6	RM_type_IIG	JACEVR010000005.1_125	REase_MTase_IIG_00020	REase_MTase_IIG	123651	126839	-	JACEVR010000005.1_123650-126839(-)_1	MITKENFKLLLQNLGFIKSNSVYGKKVNGYELKVDFANEKLIYPEEVTAHRDTTKNFSQPENFVVFECVHNLLTSGYRPEHLILEQGMPGGHGMTGGFCDIIVQDNDKQPYLLIECKTADSDKSKEFSRAWTKMQKDGGQLFNYYNSYRQAKWLCLYTSDFVDDKIEVMYHLISMTDNFNYLANNKKLLSFEKVKSENGSKADYFRVWRETYQQDFISHNLFESEAFKIGNRPYNVGDLKIVDNATIQKKYHQFATIMRQHNVSARENAFDKLVNLFLCKVVDEKVNPENLKVYWKGAASDNHYDLQDRLQQLYQIGMKEFLDEEVTYISEETLNNAFHLFKNQKDETKRTVMEYFTQLKFYSNNPFAFLDVHNEKLFFQNAVILKEIVQMLQDIRLKNDTEQHQFLGDLFEGFLDQGIKQSEGQFFTPIPIVKFLISSLPLNELLENEKVPKVIDYACGAGHFLTEYATQIKPFILKSGRNLQDFYQNIYGIEKEYRLSKVAKVSAFMYGQDEMDIIYADALARNEKIKDGSFSLLVANPPYSVKGFLVTLSDEDKEKFTLYPDVPNEESFNTIEAFFIERAKQLLQANGLAVIIVKSTVLTNAGKIDVKCREIILQYFDLLAIVEFGSGTFGKTGTSTATLFLRRKKNTPDLSEHYKNRVEQWQSGNFGFDGLFEDNHLLEEYCQHCGFNLVDYQTFLKAKNEMPSEMEKCEIFLEYKSVFDKKKFSKNANLALEWLKFTKEIEADKLLYFMLAQSNQQEVLIIKMPSDNKEKKAFLGYEWSDAKGNEGIKYLSTKSSDENELENVQGINQIKTPLFNPQNLNDENKINYLIRQNILGKLNNIPDSLKPFASLLPLTQMLDFKRSDFDKALRTSVQKKMEIVSKYKVVSLIDFPTEIKKGKAITSKNAVAGDYKVVAGGKDFAYTHNEYNRDENTITISASGANAGFVNFWIEKIFASDCTTVRANNEVSTKYIFNYLQSIQENIFELARGAAQPHVYPDDIKKLPIPVPPLEIQQQIVTECEKIDEEYENSRMKIEEYRAKIAKIFNELEIVRGGGKTL*
GCA_015355035.1	JACEVR010000006.1	7	Dynamins	JACEVR010000006.1_43	Dynamins__LeoA	LeoA	51370	53079	-	JACEVR010000006.1_51369-53079(-)_1	MTNQTISLYEQQKEKTLKILKQLSLFIEKGKEFGLAPDPKLLTKIDTAISESTNDGKLKIALIGGFSEGKTSIAAAWLGRLDESMKISQAESSNEVKVYEVDNKVQLIDTPGLFGFKEQSNDDGEIEKYKDLTKRYVSEAHLVLYVVNSSNPIKESHREDLNLLFRELNLLPRTVFVLSKFDDVADIEDNDDYSSMLKTKKENVSERLKQILDLNKEEIDNLKIVGVSANPFGEGTQYWLKHLEEFKQISHIDSLQQATTDIIEKYDSIQDIIFDSEKSMLIDVLSKQLPKVRQNQQILDEELNNLTEVAEQLDNALKPIEQDIKTARMDLIEAIQNYLSSLISQVGHTDLMTFPDFFEREIGKDGVIIETKLERIFFESTQHTESSIEGMQLKLDAELDGLKNKLGTSDILMSQGLSFLKNTKVNSSHILAARDATVSVAKWLGADIAKYLKFKPWGAENLATKVNGALAVVGIAMEAYDSYKKMEAEEKLLETKNEIKENLENQRAGLLGNLRDEKYIEKLFPSYTTLLKQLADIKNAYSDTENRKKRFEQWANEGEIIEAEFSEIR*
GCA_015355035.1	JACEVR010000006.1	7	Dynamins	JACEVR010000006.1_44	Dynamins__LeoBC	LeoBC	53090	55474	-	JACEVR010000006.1_53089-55474(-)_1	MQSLHKILYKIFYVGELNNIVRKLCKNIWVIKDNMNNKIAEIYKNIQFNINDLIENINKSQAIKLNEEDSLSALIKQLNCIGRKTKEELESLEKHSNWDRFTIAFYGETGAGKSTLIEALRLFFRESSKLEEQAKFKQIQQEKGLTQEAFNEIEAGIKKLDDELKHIEEKVKSSEQESETKRKNLDEEVLNFDKEIDNLNNEITIFTKEICSIKEKQNFWQKFISLFKVLPEQQQLDQKKIELQAYIKAKEEKELARKQEQLVFERNILELKNEEENLLNKKAELEQKKKKLSDEADQQLKGYADGKIIGDGRSDFTREVAEFNFEIEGKPFTLLDVPGIEGDENKVGEPIRNAIKKAHAIFYTICNPKIEDNTLAKIKKHLSAQTEVWSIYNTRTTSPRAIKKIPTLLSVPEGINDVKNNLTSEFGERYAGNLNISAKPAYLALTESIIPRSEEEKNKNKFLEECSQSEILQKSNFFDFEDKLKNDILKNYKNKIFKASLNKASQVLKETINSTDQILYNYQESDKKIKDVFKNASAQIKNTETRLINELKRNKRKEIEMFEKNIRNYMEDIIEDDVSNDKFKMELEYIKDEELEKLSKRFKVSSENSLKKFDQEINSVITNLARYISTILTRQQKELSNIFAMNNLTLPEINIDNGINKTGLATALTAIAIAIATAPTTGGLSLLVAGVAITGAVIGAIKSVYGYFSADYRKSQQYNKLSEVLAKLEEEIEKNIDESIDNIKRKTVSKTVNPIYSTLKNTYEDYAKNIPLIKKVKANLTIIYDDIEKQSNNI*
GCA_015355035.1	JACEVR010000006.1	8	PDC-S04	JACEVR010000006.1_77	PDC-S04_WP_201691753.1	PDC-S04	88387	89061	-	JACEVR010000006.1_88386-89061(-)_1	MTMNDINTILKALPFINDDLIYFYNYHSNKIENNSLTLGETVTVLKDGFGVSKPLKDIRDVENHHRALHFVFELAKSQEPLSLRTIREIQALVEPERTGFRTQLVEILNTDVKTAEPFEISLRLEQILENYHRKDENKDEQDFFYKLAEFHIAFERIHPFIDGNGRTGRLLLNLELLKAGYSLTTIKFEDRPMYYDAFSDVEKMKILLEKSVQDTIEMIVEKAK*
GCA_015355035.1	JACEVR010000006.1	9	RM_type_III	JACEVR010000006.1_1	REase_III_00008	REase_III	713	4018	-	JACEVR010000006.1_712-4018(-)_1	MAKQKKTTEKKHRTFHAHLILNRWILSLLGQNSFEDLKKALKDNDLIGLNNEGQTLFFEALKDVFSKKISEEDFRRYDLNIVKHWQTITEKRNQASGHQLQMKYFQYLSLLFTEIYLDWFVHRTEAMLAGLNQILASYKQENDHLDLSDYQAEDLNKIAFWNATGSGKTLLMHVNILQYQHYCPNKIDQIILLTPNEGLSHQHLQELEQSNFSAALFDKNKSPKQGELYEAIQVIDINKLADKHGDKTVAVESFSGSNLVLVDEGHRGTSGDAWLKRREQLIGNGFAFEYSATFGQAVSKGKTVKEQITEWQKKQAGILFGKKSLKGLEEHQLAQLQPDVLALQEIKQSAMLEVYAKAVLFDYSYKYFYADGYGKESQILNLRDADYAPHGEMYLTACLLVFYQQLYLFERHQKAIASFQIEKPLWVFVGNKVADDDSDILKILQFLAHFVNDRSTIERRLNQLLSDSAVLTDSKGNNIFQGQFVPLMDFLGKEAELYQDILQKVFNTAIDGRLQVALLNNKNAEGELALSVGNAPAFGVINIGDAKGFAKTAETQRDFDTVQNDFSPSLFRKINHKDSDIHLLIGSKKFTEGWSSWRVSTMGLLNMGKSEGSQIIQLFGRGVRLKGQGYSLKRSQENERPQGVFLEKLETLNIFGIAAGYMEEFKKYLKEEGITPPDEVLTIDFKVRANLPQRTLKTLQLKDGYKDNQKMGFKRQQKGIEFFRLPECYQGKAKRLHIELDLYPKIEMYRTKGDSTSIDKREHHKLDQRLFTAFDWEKIYLALWEYKWQRSWWNLQIHKKGIQDFARTEGWYRLYIPKEALSVHCYADIEKQQTILIELLKLYMQRFYQTLKGLYEGQFYEVVEVNEDHPALQNHYHFAFDKDNNEEREAYANKLKQLENAIKNGQLKQALNWQAPNITAICFAPHLYYPIMTLANADTLPFTMKPMDMNQTSEIRFVQDLQTAQANGDLSQWIGDKELYLLRNAANKNKGLGFALAGNFYPDFLLWLVDRETGEQWLSLIDPKGILHMSIDDPKFGLAEEIKNLQKENGLAIQLNAFILSITERADLTHQYDETVYQDKNILFMQDRDYLKAMFEKMLLS*
GCA_015355035.1	JACEVR010000006.1	9	RM_type_III	JACEVR010000006.1_2	MTase_III_00015	MTase_III	4020	5837	-	JACEVR010000006.1_4019-5837(-)_1	VVDTSLYPPSYQQKLLTLLSEEYDLDDQTNGVLIHSDNFQALNLLQARYREQVKCIYIDPPYNTGNDGFIYKDNYQHSSWLTTMENRLQAAYSLLRQDGVNFISIDDSEQARLKQLCDGIYGESNFVAERIIDATPKNDPILISTSHEYMLVYFKNKEYAKMATWGALHPLNEKLQDLVKGLSFDEAERKLKDFYKKNNLSDDNISNYKFVDEYGIYRTGPLDDPQGKGPKDNRVNPKTGNFLKIPSRGWSCNLNTWNEWVSQHLINFPDTDSVLPSKKTYLNNDKLEIGRSVIKAQTRKSTNILFNFFNKKKIFNNPKPLDVIGELINLCADKSSLTLDYFAGSGTTAHAVINLNREDGGNRKYILVEQGEYFDTVLKPRVQKVIYSENWKDGKPVPSEKQSDGFNGVSQIVKVLKLESYEDTLNNLELKGQADFIGELPESVQEDYLLRYLLDVESKGSLLNSDDFTHPFDYCLNIATDSAGAYAKTNIDLVETFNYLLGLRVQHITDEREKRGYVMVEGALPNGDRCLIVWRDGEKMGYAEVAQFFNAQNINPNSDQYDVVYLNGDHDMASLWQNEDGTESRLSLRAIEPEFLRLMFAEKGE*
GCA_015355035.1	JACEVR010000006.1	10	SoFic	JACEVR010000006.1_77	SoFic__SoFic	SoFic	88387	89061	-	JACEVR010000006.1_88386-89061(-)_1	MTMNDINTILKALPFINDDLIYFYNYHSNKIENNSLTLGETVTVLKDGFGVSKPLKDIRDVENHHRALHFVFELAKSQEPLSLRTIREIQALVEPERTGFRTQLVEILNTDVKTAEPFEISLRLEQILENYHRKDENKDEQDFFYKLAEFHIAFERIHPFIDGNGRTGRLLLNLELLKAGYSLTTIKFEDRPMYYDAFSDVEKMKILLEKSVQDTIEMIVEKAK*
GCA_015355035.1	JACEVR010000008.1	11	SoFic	JACEVR010000008.1_114	SoFic__SoFic	SoFic	121514	122593	-	JACEVR010000008.1_121513-122593(-)_1	MSTENYQIPDLFNLGELENKSILKASNLAHQALGELKGVVQTMPNQNILLGTLPLQEAKESSEIENIITTQDDLYQSNFATQQFSSAAAKEVHHYAQAMELGFNAVRSSRLITLNTIKAVQAKLEGNNAGFRKQKGTGLINQITKKVVYMPPQHPDLIENYMSDLEKFINDSAQVDYDPLVKMALIHHQFESIYPFYDGNGRTGRIINILYLIQQDLLETPILYLSRYINRNKAEYYRLLQEVRDSQSWGKWIIFMLKGIEETAKQTIILIKKIKQLIQKHKQKIRSESSRIYSHELINNLYKHPYTKIDFVAQDCQIHRNTAAKRLDKLVQLGILEKVKIGKENFYINVELYQLLIEE*
GCA_015355035.1	JACEVR010000009.1	12	dXTPase	JACEVR010000009.1_81	dGTPase	dGTPase	79530	80882	+	JACEVR010000009.1_79529-80882(+)_1	MKNSINPLWLERFINDNPREKDHRPPFRRDRGRILHSAAFRCLQAKTQIHAVGENDFYRTRLTHSLEVAQIGSSLVSQLKFSEAFTHLAQQLNIENAQLQKQLKPLLPSNDLIESLCFAHDIGHPPFGHGGEVALNYMMQSHGGFEGNAQTFRVLTKLEPYTPNAGMNLTRRTLLGVVKYPAILDEVSPQYAELAMPNHSNPFSIKLTDWIPGKGLFREDKAMFDWLLAPLSKADRHLFQTLSSLRKTPQQTLKTRYKSLDCSIMELADDIAYGVHDLEDAIVVGVIHLQQWQEALAQLKNSSSPWIREHIEALSEKLFSAHHYERKNAIGALVNYFITNVRWKITADFTEPLLRYNVELPEDVLAVLKVFKDFVLKYVICDVTTQRIEYKGQRMLTEMFQIFESDPERLLPRNTANRWKMASAEQKKRIICDYIAGMSDAYAIKVYQQL*
GCA_015355035.1	JACEVR010000011.1	13	PDC-S02	JACEVR010000011.1_35	PDC-S02_WP_151674975.1	PDC-S02	40260	41297	-	JACEVR010000011.1_40259-41297(-)_1	MTRKEPLVRSEQQLVGEISQLIQTSKQRVAVTVNAELTLLYWHIGQRINQHILNNERAEYGKEVIKNLSKSLTEQFGKGWGRRNLSYMMQFAIAFPDIQIVQSLIAKLSWTHFTKLFVIDDPLKRDFYATMAAQERWSTRTLEERIGSLLFERTAISKKPDETISQELTLLREKGEYNQSMILKDPYILDFLELNDRYLEKDLEDAILREVEQFLLELGAGFTFIARQKRIQIDNDDFYIDLLFYNRKLKRLIAIELKTEAFKHSHKSQMELYLAWLAKYEQEEGENPPLGIILCTSKKQEQVKLLDLNHSDIHIAEYMTVLPSKEILEQRLHLAVSRAKERLAK*
GCA_015355035.1	JACEVR010000011.1	14	PDC-S07	JACEVR010000011.1_16	PDC-S07_WP_110056698.1	PDC-S07	20938	21333	-	JACEVR010000011.1_20937-21333(-)_1	MSKPIIQVAAGIIRNEFGQIYLTQRLEGQDFAQSLEFPGGKVDKGETPEQALARELEEEIGIHLLNATLFERFIFEYPTKIIQFHFYLVEQWVGEPFGREGQEGMWIAQSELDASQFPPANAKLIQRLLAE*
GCA_015355035.1	JACEVR010000012.1	15	DMS_other	JACEVR010000012.1_35	Specificity_II_00004	Specificity_II	30666	31817	-	JACEVR010000012.1_30665-31817(-)_1	LQQVEWAEFELQELFEVKTSKKRFDANKVKIEDVGYPYVVRTAANNGIKGYLNEDSIYLNEGNTISFGQDTATMFYQEKPYFTGDKIKVLKPKIALFNKKNAQFFIPIMTRAFSSFSWGSSSFSEKIIQSQKLSLPIKHNPNLDKIAQIDFDFMEYFIAELEAYRIAELEAYLIATGLSNYTLTKKEQKILDEFNENVVGGGKRLIYKEFRMGDLFEINPTKYYKLRNEEIISENGTVPLISNSSTDNGVMGYSHLNALNKGNTLTCSDTTMGAETMYYQETDFIGYSHIQNLIPKIDGFNKSIALVIIAAARIATINKYNYGSKFNRSEMNKTKIQLPITPTGEIDYNFMQTLISAIQKLVIKEVVHYADKKIAATKQVISR*
GCA_015355035.1	JACEVR010000012.1	15	DMS_other	JACEVR010000012.1_40	mads_3	mad3	37554	40382	+	JACEVR010000012.1_37553-40382(+)_1	MEKIEVRGARTHNLKNINLTIPRDKLIVITGLSGSGKSSLAFDTLYAEGQRRYVESLSAYARQFLSLMEKPDVDHIEGLSPAISIEQKSTSHNPRSTVGTITEIHDYLRLLFARVGEPRCPNHHIPLAAQTISQMVDKVLALPEESRMMLLAPVVKDRKGEHIKILEHIAAQGYLRARIDGEICDLSDPPALELQKKHTIEVVVDRFKIRPDLATRLAESFETALELSGGTAIVANMDDPQAEELLFSANFACPHCGYSVPELEPRLFSFNNPAGACPTCDGLGVQQYFDEKRVVQNPSISLANGAIKGWDRRNFYYYQMLTSLAKHYGFNVESPFEELPKKIQHIILHGSGKEEIEFQYMNDRGDVVLRRHSFEGILNNMARRYKETESMAVREELAKHISTRPCKDCGGSRLRQEARNVFIGETNLPEVSEKSIGEAFNFVDRLTLSGQRAQIADKILKEIKERLQFLVNVGLNYLSLSRSAETLSGGEAQRIRLASQIGAGLVGVMYVLDEPSIGLHQRDNERLLNTLIHLRNLGNTVIVVEHDEDAILAADHIIDIGPGAGVHGGNVVAQGTAQEIMQDPNSLTGKFLSGKEKIEIPQKRTALDKKKILKLKGASGNNLKNVNLEIPVGLFTCVTGVSGSGKSTLINDTLFPLAQSALNRAENAQAAPYKSIDGLEFFDKVIDIDQSPIGRTPRSNPATYTGLFTPIRELFAGVPEARARGYNPGRFSFNVRGGRCEACQGDGVIKVEMHFLPDVYVPCDQCKGKRYNRETLEIRYKGKTINQVLDMTVEEAREFFDAIPQIARKLQTLMDVGLSYIRLGQSSTTLSGGEAQRVKLATELSKRDTGKTLYILDEPTTGLHFADIKQLLDVLHRLRDQGNTIVVIEHNLDVIKTADWIVDLGPEGGNGGGQIIATGTPEQVAEVKGSHTARFLKQILKK*
GCA_015355035.1	JACEVR010000012.1	16	PDC-M12	JACEVR010000012.1_27	PDC-M12A_WP_202763921.1	PDC-M12A	24647	25762	+	JACEVR010000012.1_24646-25762(+)_1	MLKKFTVSNYRQFNEPLEFDLTASNYAFNTDCIHNNLVKLALIYGENGTGKSSLGWALFDLVSHLTDNNFKYYSNHYLNANSSKNLATFLFEFLFDDIPVIYEYQKDEDKKLIYEKLTIDREICIEYKLNQPFLSKLKGSENLNKNINPNQNLSSVKYIYSNTNLDKRNKNNKVFVSFMNFVNHVLWFRSVLDDRAFIGYKKGSENIAEQILQNNYLEDFGKFLTDCGMNLQLVKYNDINGSNIGVKFPGRKKPLPFFEIVSTGTRNLTLFYYWLKIIQEHNVPLLFIDEFDCSYHFSLSEKIVEKLKQLPYTQVILTTHNTNLLSNELIRPDCGFVIDGKTITSLNKSTNRELREAHNLERLYQAGEFSQ*
GCA_015355035.1	JACEVR010000012.1	16	PDC-M12	JACEVR010000012.1_28	PDC-M12B_WP_031809549.1	PDC-M12B	25759	26259	+	JACEVR010000012.1_25758-26259(+)_1	MNRRNILCVTEGAKTEIQILEQLNQVFIQKDITFIPFSTNIYVVYNDYLKLKGDHNDDDFDMFVFLKNYDKKNILGNKKRNDFTDILLFMDLDRHHLNKIKNPLEYNKLVNCLPEMLNLFNDSIENGKLFISYPMVEAFKHPITNNELWNILLGKQYKSHVAKNLR*
GCA_015355035.1	JACEVR010000012.1	17	PDC-S01	JACEVR010000012.1_37	PDC-S01_WP_099993690.1	PDC-S01	33917	35242	-	JACEVR010000012.1_33916-35242(-)_1	MQRDILEKLKQWKAKPNRKPLIIQGARQVGKTWAMKHFGEQAFEQVAYINFDNNPRMKTLFSGDYDIDRLILGLKIESGVDIQADNTLIIFDEVQEVPQALSSLKYFYENAPHFYMIAAGSLLGVSLHHQVSFPVGKVDFLPLYPMTFREFLTALGKKDLVQLLEMQDWALITAMKSRYIDLLRQYYFIGGMPEAVKVFIDTQNLDEVRQVQRNLLMAYEQDFSKHIADGSTVKKVRSIWAAIPEQLAKENKKFIYSQMQKGARSKDYEIALQWLKDSGLVHCVPRIKKPNLPLSAYQDNAFKLFALDVGLLAAQSHLDATTLLEGNRIFTEFKGALTEQYVLQQLIASQENPIFYWATEKGTAEVDFVLQRKQAVIPIEVKAEENLKAKSLKVYVEQFHPEQAIRLSMADYREQDWVVNVPLYGVSGISRSISKKHSSIP*
GCA_015355035.1	JACEVR010000012.1	18	RM_type_IIG	JACEVR010000012.1_36	REase_MTase_IIG_00021	REase_MTase_IIG	31826	33856	-	JACEVR010000012.1_31825-33856(-)_1	MSSWKLENDVNDWVKDQFSSIRLEKNKDYNEESAMSEFMKESLKGSAKTKNKTNFGKPDFHIEKYEIPVVIENKLGIKKMLASNKGGVKFDDKSIGGYAVNGALYYARNMIASNKYSEVIAIGCAGDDKSNVAIQVYFVFGHSEQAFKKLEQVTTFDFLESKESFQAFYKNAKLTEEEKHRILIDSRAALKSYAKKLNKLMHNHNITAPQRVLYVSGMLLAMQDLKDENGEIIQAGLTTDDLQGSKTNNTRDGALVVDRIEEYLKAKGIDENKRKLMLASFSEISKDEQRDHPTETDKEVAKFINGKASVTKQIFTFIYEYIYQSIDGMAGHIDIMGEMYSEFLKYALGDGKEIGIVLTPPYVTKMMAQILNIDKDSRVLDLATGSAGFLISAMELMIEQTEKAYGKNTSKANEQIKKIKSEQLLGIELNAEMYTLATTNMILRGDGSSKIEKGSAFNRPESLFTDFKADRILLNPPFSFEENGMPFIAYGLNKLEKGGLGAIIIQDSAGSGKAIASNQAILKKHTLLASIKMPTDLFQPMAGVQTSIYIFEAGKPHDIESVVKFIDFRNDGYKRTERSLLEQDNPSQRYQDIIKIYKAGRSAKVSKELWDLENTYIEDFISKDGNDWNFEQHQKINTTPTLEDFKKTVSDYLAWEVSNILKNQKEDALLGKQNPT*
GCA_015355035.1	JACEVR010000017.1	19	DMS_other	JACEVR010000017.1_12	REase_I_00007	REase_I	10609	13962	-	JACEVR010000017.1_10608-13962(-)_1	MFKKESEFEQALIEYLSTGNISSPEHLQGLISNGDFPAKSKIWEYKPEIKTTEQLWDNFKAILERLNAQTLQYPLSVVEFNQVKQRLAEQTRTPFDAGKFLYGINGVSQIEIDLDDGRHVFLTVFDQKQIGAGNTVYQVVNQIERPKKIAGKQDRRFDVTLLINGLPIIQIELKNDSQDVYEALEQMRQYTKENQYQDIFSTLQILIAMTPHNARYMANTTAEQFNTDFAFMWQKRSDNSAVRQWKEFADSMLSIPMAHQMATNYMILDGTPNKQMLKVMRSYQVYATQAVIEGIKHADFEMGDRKIGYIWHTTGSGKTITSFKTAWLASRLPKVDKVVFVVDRIALTNQTLANYRAYDPDGDADNLGTIRNTNNTRDLRNKLRNKDNSIIITSVQKLGNLVSKPDFTPPEKNIVFIVDEAHRSTAGDQFSEIQYKFKRGIWVGYTGTPTFDNNNEEKQKKYKEIKVVDSSSGKERKRKLFLNPNTEDIFGKPLHTYTIREAIEDRNVLGFKVEFKSTVDMYELLKQEHPDWSEQQLQTELDAICQQEFDEADFLENSNKRNISKGEKVEQTLTRNFYDHSDEHIRLVVEDIFKHWRNRSNDFKYNALFTTHVSGGGASTPLAIRYYNEFQRVNKERSENGEFFLKVAITYSLNTSNSDTMTDTNEALHQAIKDYNATFGTNWGLDTVSEYFEDLSDRLNKKVLLRTEEEKADPQKAYLDLVIVVDQLLTGFDAPHLNTLYVDRILKGSGLIQAYSRTNRIANKDTKPWGQVVNYRWPVKNERLMNEALATYANKDSSNLDDKEIKEINIADKIIAEPFSETLDKVKSTLNSLAALTKDAKNEPFKILPAGNEKKIATFNLLKQYSAGVEKLKQYPPEKIDGEMAGFDYDNPEALLNALGLNDEQEGMLIGLNNELKRHFAKENHIPIKEIELRMTHIKDIKVDYDYLTELINQLIAQVQAGETEQAKQTEEKIHQFANGMDDTTYATKIRRATQAIMAGDFPAEGQAWEPIQPSELSQTINAASTISIDRKLLDFRNKWGITDIINNADIHQLIANHRQGEQDLDDGKILTNVITQGSEHYTTLATNAEVQKLSKIKYRTSLRQAFYELADGLVRE*
GCA_015355035.1	JACEVR010000017.1	19	DMS_other	JACEVR010000017.1_13	Specificity_I_00134	Specificity_I	13981	14568	-	JACEVR010000017.1_13980-14568(-)_1	MFPKNGERLPEIRFPEFSGDWETHPFKKIAGIRKEHFAQETVSIDIELENLMSDLGEIVGDTSLRTQATSAFKKGDVLFGRLRPYLNKWWLADCDGVKSGEIWALFPLRKVSSLFLYLLVQSKPFLEAANVSSGSKMPRAEWKIIEEVEVMLPSLPEQQKIGTFFRRLDRLISHHQQQYEHYQLLKKALLQQMFI*
GCA_015355035.1	JACEVR010000017.1	20	HEC-06	JACEVR010000017.1_11	HEC-06_WP_081759119.1	HEC-06	8506	10569	-	JACEVR010000017.1_8505-10569(-)_1	MKANETKVEDFLSSNKTQFVIPVYQRNYDWDTYQCKQLLDDILEVGINHNRNAHFIGSIVYVHDDIYTSSRIKELSIIDGQQRLTTLTLIYLAIYRFAIENGDEDRQIEILETYLTNKFSGQEEKLKLRPTENNDKAIKYLLRGDSREEFNHFSKVIENFNYFKSRITAENIEIVLKGLSKLMFVEISLDREKDDPQRIFESLNSTGLALSQADLIRNYILMGLSYDEQTEIYNNYWEIIENLAKDEKNNINKVSDFIRDYLTLVNNTIPTKNSVYLAFKSKYPNTNVKELKLHLYQIKSLAKYYNKLLNPQNESDKEIKLQLEYINKLEVNVAYPFLMKVYEDYSQNIINKQIFINILELTQSFVWRRFIVGVPTNALNKLFMSLYKEIDQNDYLFSLQKNLLTRTGAQRFPKDNEVKENLKVKDVYNIKPKNRTYLLERIENFENKESVIIEGNNEITIEHIFPQNPDPKWKIDLGEEQYNTIKENYLNTIANLTLSGNNGTLGNKDFITKRDMENAGYKDSRLWLNKYLSTAERWNLEELDNRFTILSERFLKIWQIPDIQIDSHNNDEVNIFDAEEPTHKKLEYAIFFNQKIQVNQVAKLYAEVFKKLFELQAELFFTTDLSEKIEIKKDPKELRQAIPINEIYFIEGNLDNINKFERIKYALQRFQAEEELTIKYAREEPND*
GCA_015355035.1	JACEVR010000017.1	21	PDC-S05	JACEVR010000017.1_10	PDC-S05_WP_110807286.1	PDC-S05	7515	8513	-	JACEVR010000017.1_7514-8513(-)_1	MTNPIIIYHTDDGKAKVSLYAKDGTVWLSQSQLAELFATSVQNINMHISNILKEKELSENSVIQYFLITAADGKNYNVAFYSLEMILAIGFRVRSRRGTQFRQWANTQLAELMKKGFVMDDDRLKNPDGRPDYFDELLERIRDIRASEKRFYQKVRELFALSSDYDASDKATQMFFAETQNKLIYAITEQTAAELIVSRADANAPNMALTSWQGNKVRKQDIFIAKNYLTADEIDSLNRLVVIFLESAELRAKNRQDLTLDYWRNNVDALLTFNDKPLLKTAGKISHKQMEEKVRSVYEAFSQKRKQEEARQADKEDDEFLAITAQIKEIRR*
GCA_015355035.1	JACEVR010000019.1	22	ShosTA	JACEVR010000019.1_12	ShosTA__ShosT	ShosT	11209	11949	+	JACEVR010000019.1_11208-11949(+)_1	MSMKDFEAAFALRQVAAILIEEGFGDEMVDFTDVNVNLTRFTIERNMILSKDIDAFYRYQHFGYHDSRTPKYINMLKNDFSDKNGEELSSFCEDLKSNLENEIYTICNILGWSYESSSICVVPRSKIREYYNKEQLLFLYSIKDVINKNFKKYPGFDGTDSIIRVKNTRTTHLNKSGYGGDGRIPYKGISLATCAFSDNIKDKNILLIDDIYTKTVNVIEDMVQALLDKGARNVAVYTIGYNMYRG*
GCA_015355035.1	JACEVR010000019.1	22	ShosTA	JACEVR010000019.1_13	ShosTA__ShosA	ShosA	12031	13020	+	JACEVR010000019.1_12030-13020(+)_1	MKYTDNALNILAAKNFRGIGNAWINKELGNVKDIEIVVELIEKRTKDPINEKIFLERREFIRKNIARLGNSCDGITAIGDQDFPYLRGNANPSEKPVALFYKGDLSLLSKNSVNVAVIGVLNPDQDTEIDERKIVELLVNKGMTIVSGLAFGCDSIAHDQTLRSNGATVAILPSPLNNILPARNYELAVNIVENQGLLITEYYTEPEHMMELSSRYIERDRLQALFSDAVVLSASYSPNSVDPNNPKPDSGSRHAMEKANNYGITRAVIYNEKKHIGNPKYDLNRQIIANSKNVIVIDPLSPFSSIDKITCSENENFDLFNGEQGDLFA*
GCA_015355035.1	JACEVR010000021.1	23	RM_type_I	JACEVR010000021.1_12	REase_I_00001	REase_I	7165	10347	-	JACEVR010000021.1_7164-10347(-)_1	MHINESTIENLALEQLQSLGWRYAYGKEVLEGLPYPWRETTQAVVLKPLLLEALVRINPHLPLAVLEEVAEEVCKSDIAPLAERNQRFYRQLKQGVAVRYQENGQEKHDVALLVDFRQPEQNSFYAINQLEIQGTKGKRIPDILCFINGLPMAIFELKNPLKVNAGIDKAFEQLQTYKREISDLFVFNQLMVISDGTTARLGSLTADFQRFLPWKVVDESQQSQRIPFENEQTGLLQGLFSPAVLLDYVRDFVVFESDSRGQTVKKIAAYHQFYGVNAAVESTIAAYLGDSRKIGVIWHTQGSGKSLSMLFYAGKLISQPELQNPTIVVVTDRNDLDGQLFATFSQDQDITRQTPIQANGREELRAELAKRESGGIIFTTIQKFGLREGEEQHPVLNDRRNIIVISDEAHRSQYGFSQKINQQGLYRDGYAKYLRAALPHASFIGFTGTPLSLEDKDTQEVFGRYISIYDIQDAVEDGATVPIIYEARQIPLQESQQFHHAVQEAQAILEEDEESYSFRLLEQLMGTEQRLAHLAQDLVQHFEARNQLSDGKAMAVVMSRRICVKLYNEIIKLRPDWHSDDVNQGVVKVMMTGSASDPEEMQAHVYPFTEKKQLEKRFKDPDDPLKLVIVRDMWLTGFDAPCCHTMYIDKPMQGHNLMQAIARVNRVFHNKSRENGGLIVDYIGLAEELKKATQQYTNAGGKDSVTTDIHQVFQKMLEYLDIIRGQFASPVDGKPFDLTAALHISEPEKLLNAICHAANHILALDRQKTAENHTALYPQKSAQGEKTPRKNAFLQAVRLAKKGFSLCGSMEEIQPYRQQIAFYDAVRATIVKPEQQHRPNSPKERQLKLVTLLNQAVRSDGVVDLFDLMEEERPDLSLLSEEFMGRVEASDTPDLWLSAIEGYLKSSIKNKAQNNLGTQKTFEQRLKEAMNQYHNHNLSVMEIIKELVEMAKEFEQHLSRGSSLGLSNTELAFYDALIQNQSAVEKMEDTTLTALAKEITAQLRKSVTIDWQHKEAVRAKMRVLIRRALLKYKYPPDLATDAIEFVLKQAEVVAEGLVME*
GCA_015355035.1	JACEVR010000021.1	23	RM_type_I	JACEVR010000021.1_15	Specificity_I_00017	Specificity_I	12986	14281	-	JACEVR010000021.1_12985-14281(-)_1	MSEWKEFNLIDLVSFSQGIQVPVEEQYLEKNHNRERFIRIVDFTNPQELPRYIEKVNTKYLVTSDDIIMIRYGSATAGKVVRGLSGYIANNMFKIIVKDSNLLLNDFLYYFLSQKKIQLCLMNMQSSSTMPAIKFSDFKNIKIKIPSLQKQLEIVDILNNITNKITLNTQTNQTLEQIAQAIFKHWFIDFAPVHAKANALASGASPEQAELATMASLSGKTLAEITALQHTAPEAYHQLQQTAQAFPSEFVESEMGLVPKGWEYKFLNEVCKIAYGKKLPTKQLLDQGYPVFGGNGIIGYFDRYLYEQPQTLISCRGAASGKIMYSAPKSFITNNSLIIESNELLDYFYIYEYLKNKDITPYISGSAQPQITISSIEKIKILLPQEFILERYSSLVSNLYNKIYLNNKNNELLAKTRDQLLPKLLNGEVEL*
GCA_015355035.1	JACEVR010000021.1	23	RM_type_I	JACEVR010000021.1_16	MTase_I_00018	MTase_I	14292	15659	-	JACEVR010000021.1_14291-15659(-)_1	MELQDNYTAENIFWVPEQARWENIKNVAILNKGTELPWGGTFRGVASLIDDAFTAIEKENPKLKGIIQRISGFDVEEQTLIGLVNLFSDTNFSRPTLNGQPISMAAKDILGHVYEYFLGQFALAEGKKGGQYFTPKSIVSLIVEMLEPYQGRIYDPAMGSGGFFVQTEKFIAAHQGNINNVSIYGQEFNPTTWKLAAMNMAIRGIEFDFGKGNADSFRNPQHLDKKMDFVMANPPFNMSDWWSEALQNDPRWQYGTPPQGNANFAWLQHMLYHLSPQGRMALLLANGSMSSQTSGEGEIRQKLIEADLIEAMVALPGQLFTNTQIPACIWLLNKAKARKGEVLFIDAREIGYMKDRTLRDFTAEDIAHIANTYHTWQKDQGYQNQAGYCYTASLEEIRQNDFVLTPGRYVGTAEQQDDGIPFAEKMQKLTALLNEQFAQGRVLEEEIRKSLGILG*
GCA_015355035.1	JACEVR010000022.1	24	AbiQ	JACEVR010000022.1_37	AbiQ	AbiQ	26633	27151	-	JACEVR010000022.1_26632-27151(-)_1	MENNTLELCYINDSYIQYLKSMGNNGIEDNYAKSEHQKPYIGIVLTVKGYKYFAPLSSPKEKYAKIADSNPTLFKILKKNNKTLLGVIRLNNMIPVPERAVNKIYINTITDNNYKNLLLSQRRIIIFNTDKILRKAEKMYYLVVNKKNKFYSSLSNDFLALEQALDNYTDAP*
GCA_015355155.1	JACEXC010000004.1	1	PDC-S07	JACEXC010000004.1_151	PDC-S07_WP_110056698.1	PDC-S07	180559	180951	+	JACEXC010000004.1_180558-180951(+)_1	MKKQIAVVGAIIFDNHKVLCAQRSEKMSLPLMWEFPGGKIEQGESDIVALKREIREEMKCDLEVGEKVTTTTYEYDFAIIQLTTYRCQLKSQLPTLTEHKAIQWLNKKDLKSLTWAPADIPAVEIISSED*
GCA_015355155.1	JACEXC010000004.1	2	RM_type_I	JACEXC010000004.1_112	REase_I_00009	REase_I	130896	133691	+	JACEXC010000004.1_130895-133691(+)_1	MAYQSEFALENEVIQQLVGLGYEQVAIHNVEAMHQNLRQIINERHWDKLEGKPLTDSEFDRLMTDINNKTVFDSAKLLRDKYVLRRDDEKTVVYIELLNTRKWCQNKFQVTNQISVTDRYKSRYDVTLLINGLPLVQIELKRSGVAITEAFNQVKRYRRQNFTGLFRFIQLFVVSNKMETRYFANSDKDWYKSHMFYWSDEKNERINHLKDFVHAFLEPCHIAKMISRYMIVNETDEILMALRPYQVYAVEAIVNRALETNNNGYIWHTTGSGKTLTSFKASQLLSQEKEIKKVIFLVDRKDLDSQTLAEFNKFQDDSVDLTKNTHTLLRQLGDVSLPLIVTTIQKMANAVKSGAKVMERYQEDKVVFIIDECHRTQFGDMHRSIRQHFKNAQYFGFTGTPRFEENKSQDGRATADIFEKCLHHYLIKDAIRDGNVLGFSVEYHKTFEPKDEIEEAYLSKINTKELWEADQRMEAVAEHIIQNYQNKTNNGQYTTMFAVQSIPTAIKYYHVFKKLKDAGKHDLNVTTIFTYQPNEETHDKDEAEVERSREVLDKVMNDYNEAFGTNFHTDNYEGYFSDISKKMKKVIPGEKIDILIVVNMFLTGFDSKKLNTLYVDKNLKYHDLIQAYSRTNRVERETKPYGNIVCYRDLKQQTDEAIEIFSQTDNTETVLSPSYEEYLAMFKECLDRVFNIAPTPKAASDLEREDDKKEFVLAFRELGGLLLRLKTFDQFQFSEDHIGIGEQTFEDYKSVYFNLYDEVTHREPTDDGESVLDDIDFKVELLRNDLINVQYILDLLASIDLTDEADRDHRRRQIHQLLDKADDEQLRLKADLIRKFLDKVIPTLATDADINEAYYDYEEQEKVKEVQQFAESKEYSSSKLLSIIGEYEYSGILDRAELQEGIKGGLLVRRKQADEMEKFVKNTTNKYSHKE*
GCA_015355155.1	JACEXC010000004.1	2	RM_type_I	JACEXC010000004.1_114	MTase_I_00005	MTase_I	134362	135918	+	JACEXC010000004.1_134361-135918(+)_1	MSTTEKQRQQQAELQKKLWSIANDLRGNMDASEFRNYILGLIFYRYLSEKTEEEVAKLLSDDNLSYEEAWQDEEYREAIEAELISQIGFVVEPQYLFSNFIRKIENQTFDIEELHKAVNKVEESTRGEESEDDFNHLFADMDLNSSRLGNSNAARTKLISKVMVNLSTLPFVHSDLEIDMLGDAYEYLIGQFAATAGKKAGEFYTPQQVSKILAQIVTTDKTDLRNVYDPTCGSGSLLLRVGREARVRHYYGQEYNSTTYNLARMNMLLHDVNYNRFSIDNADTLEDPAVDEEKFEAVVANPPYSAKWSADQKFMDDPRFSNYGKLAPKSKADFAFIQHMIHHLDDNGTMAVVLPHGVLFRGAAEGQIRRYLVEEKNYLDAIIGLPANLFFGTSIPTSILVFKKCRQKDDSVLFIDASQSFEKGKNQNHLSDEDVEKIVNTYRNREELDKFSHNATLEEIADNDYNLNIPRYVDTFEEEAPIDLDQVQQDLANIDKEIANIEQEINGYLKELGVVKHD*
GCA_015355155.1	JACEXC010000004.1	2	RM_type_I	JACEXC010000004.1_115	Specificity_I_00114	Specificity_I	135911	137107	+	JACEXC010000004.1_135910-137107(+)_1	MTKTPQHNVPELRFPEFEEEWVEKTLGDSIKLLKSGLSRELSSIDIGLPVIRANNIVERKLWLNDLKYWYVDDPKGANTENYHLERQDILVNFINSESKMGTSCIINQVLDRNYIYTTNILRWVTKHNYEPYFHYTITQTSNYIKWIKIITKPAVNQASFTTVDFKKIPYNLPSYQEQQKIGMFFSKLDRQIELEEKKLELLEQQKKGYMQKIFSQELRFKDENGKDYLEWEETTIEKTTKYSSSKKSSNQYTESNDSEGYPVYDAIQEIGKDLQYDMKEPYISILKDGAGVGRLNLRAGQSSVIGTMGYLQPNNVDLQFLYYKMNMLNFKKYVIGSTIPHLYYKDYSKEKIQIPSSFEEQKKIGHFILNIDKMIEIKTFKIDYLKQRKQGLLQKMFI*
GCA_015355155.1	JACEXC010000004.1	3	RM_type_IV	JACEXC010000004.1_152	mREase_IV_00004	mREase_IV	180954	183824	+	JACEXC010000004.1_180953-183824(+)_1	MDNLIRDMTQSLHKGFIDRNAEHLGNFMPKLVINHHEENVLSTIIDELHKCTAFSISVAFITESGLASLKTHLYELKQRGVKGRILTSNYLSFNNPKMYQELLKLENVEVRVTNVSGFHAKGYIFDHAFHTSLVIGSSNLTSNALKVNYEHNILLSSHQNGDLVHKVKAQFDRLWQESDSLTSEWIETYQTLYQPRAFERVLEVEKEQVAMQQNMKEAKKIVPNLMQREALKSLDELRARGETRGLIVSATGTGKTIMSALDVRAYQPERFLFIVHNEGILRRAMEDYQKVIADEPASAFGLLTGNQKDLEAKYLFATIQTISKPDIYEHIAPKHFNYIIFDEAHRAAAGSYQRVFNYFKPDFMLGMTATPERNDALNVFELFHYNIAYEIRLQEALENDILCPFHYFGVTDYIADGVTIEDTNSLQKLTSDARLDHVLERTHYYGYSGTELKGLIFVSRKEEARELAVKLTDRGFPTIALTGEDNQERRQEVIQQLKEGQINYIITVDLFNEGIDIPEVNQVIMLRATASSIIFVQQLGRGLRKSSNKDYVTVIDFIGNYKNNYLIPIALSGNQSQNKETYRKFLTDSTVLNGVSTINFEEVAKKKIFDSINEAKLDALPNLKEAYFNVKQRIGRMPLMMDFVEQNSMDPLVITVDKKRKNYHMFLRQIKETDVELSENASKNLVFITREVAPGLKSAEHYILTRLIEGEARKTELLEFVRDYDETVTTADIETALRILDLSFFSKTIDQTYGLPLIVVNEEIAALSPIFKAQLEDDVYRMYVEDLLRLAQYNNEVYQDGQSELLLYHKYSRKDFVKIKNFKSDESSTVFGYKVKEEMIPIFVTYKKKEDVSENTNYGDKFVSQNELKWFTKSNRKLNAPEVQKILEHEATNKTIYVFVQKDNPEGTQFFYLGTAHVIQGTAQQATMPNGSPVVTMHLSLNTPVRDDIYRYLVSN*
GCA_015355155.1	JACEXC010000004.1	4	cas_type_II-A	JACEXC010000004.1_49	cd09643	Cas9	44380	47547	+	JACEXC010000004.1_44379-47547(+)_1	MTNYILGLDIGITSVGYGIVNSETREIIDAGVRLFPEADVNNNEGRRSKRGARRLKRRRIHRLERVKQLLAEYELLNSSSIPQSTNPYEIRVRGLRNELSKDELVIALLHIAKRRGIHNVNVVIDDNESNNELSTKDQLKKNAKALEDKYVCELQLERFKQEGKVRGERNRFKTEDFVKEARQLLKTQTQFHPIEQNFIDQYIHLIETRREYFEGPGEGSPYGWEGNIKKWYEQMMGHCTYFPDELRSVKYAYSADLFNALNDLNNLVITRDEDSKLNYGEKFQIIENVFKQKKTPNLKQIAKEIGVNETDIKGYRVNKSDKPQFTSFKLYHDLKEIFEHTEYLKDAQLMDNIAEIITIYQDPESIISALNELPELLTENEKQQISQLTGYSGTHRLSLKCINLLIDDLWESSLNQMELFTKLNLKPKKVDLSRQNKIPTNLVDEFILSPVVKRAFIQSIEVVNAVIEKYGLPDDIIIELARENNSDDRRKFLKKLQKQNEETRKLVEKVLKEYGNDNAKRMVQKIKLHNMQEGKCLYSLKDIPLDDLLRNPTHYEVDHIIPRSVAFDNSIHNKVLVRAEENSKKGNRTPYQYLNSSESSLSYKEFKQHILNLSKTKDRISKKKREYLLEERDINKFDVQKEFINRNLVDTRYATRELTSLLKAYFSANQLDVKVKTINGSFTNYLRKVWKFDKDRNKGYKHHAEDALIIANADFLFKHDKKLKNVSKILDAPGQEVDSSRTSVQSEDEFNEMFENTQKATAIQKFEIQKFSHRVDKKPNRQLINDTLYSTRNIEGTEYVVQTLKNIYSKDNKDVKKLIEKDPSKFLMYQHDPKTFEKIQMIMKQYSDESNPLAKYYEEKQEFITKYAKRGDGPPVKALKYIGKKVGIHLDVTSDYENSKNKLVKLSKKSFRFDIYQTPEGYKMVPITYLDIKKKDTYFVIPHEVYKNILSRKKVDDTARFVGSFYYNDLIKFEDNIYKVLGVNDAEGNIIELDMVDIKYKEFCELNDIKSTPRIRKTIGKSTTNIEKYTTDILGNLYKATPPKKPQLIFKRGME*
GCA_015355155.1	JACEXC010000004.1	4	cas_type_II-A	JACEXC010000004.1_50	Cas1_II_WP_078484493.1	Cas1_II	47547	48449	+	JACEXC010000004.1_47546-48449(+)_1	MSWRIVYASDVSKMSLNLNSLKVTKGDLEVKIPLSDIFAVVIEDLTVTLTARLLVELSDYNILVILCNQKHLPECMLQPISGHFSQYGQMKEQLSWNQAQKDELWKRLVQQKISNQIECMRHVQVNPIRIEKMQQLQASVKLFDRENIEGQAAKYYFNSFFTGFTRDNDDLLENAVLNYGYTILNSAIARTIVAKGLIPAIGIHHIGGRNHFNLASDLIEPFRPLVDLFLLKHPPEDFMTKSYRLNLVNLLHARIEIDGKMQTVIRAIDIMIQSMIEYFREGRIDLLKFPNLYKYEFYEL*
GCA_015355155.1	JACEXC010000004.1	4	cas_type_II-A	JACEXC010000004.1_51	Cas2_II_WP_167337171.1	Cas2_II	48454	48762	+	JACEXC010000004.1_48453-48762(+)_1	MRVLLMFDLPVETKQQRRIYSKFRKRLLENGFLMMQYSIYIKSVANKDAANFSVNQVKQFLPPDGHVRVLIITEKQYEKMQILLGEEDQNIALLGDNRTILF*
GCA_015355155.1	JACEXC010000004.1	4	cas_type_II-A	JACEXC010000004.1_52	Csn2_WP_060552029.1	Csn2	48776	49780	+	JACEXC010000004.1_48775-49780(+)_1	MNEMTWEIKCEDFENVTLNIGQYTSIYNEHDTKEEDILKVIHHYFQKRNSNKNEVIIYDTQNQETVSHASYQCWTLNHEIIEKEHALATNAILTKKILRKLGNHLEMESYFNSINALHEDILATVQEELPLCVKRFDYKAFLKLLEFQYEVCEDYDRLIVRLEKLLPLLIEEMNALSNQRTLLIYQYPEANLSPKEQQRFRKCLENLGVPIIVLTGSTHFLSSKLTNNNYLRKGQQMLTKAFLHHLVWNAPLNFDENQIKHSLNAFIQLYQEKVELTPVISNYRLADIMLFDTIDLYVGITYMKHINQSYQLDINYHQLNDPMIKFIQSYDKTS*
GCA_015355155.1	JACEXC010000009.1	5	AbiG	JACEXC010000009.1_18	AbiGi	AbiGi	18364	19194	+	JACEXC010000009.1_18363-19194(+)_1	MGDKVENLEAKRIEEVPLSAQNANVFIKCMREYDWLKNIIVKGYFQYRYVTEYLDYLELFKFDDNKKTPIKSITFPMLCFCDIPLNQLEDHYKWYGNYAICMEKSWGFNKKLEPLHYVINYSEYVEKYNKIFNDIINDTNSKNESFEFIFSFLFLLKHFKGPQFCKENEQVEEKIFMDEQEWRSIKFFEEDINDIQNFYINVDSDYALKLYNQAIAKLDQNKLEFNVKDIRYIIVNKEEDVIKLIEDINNSDYDSKDKSLLISKINVLDNLREDLM*
GCA_015355155.1	JACEXC010000009.1	5	AbiG	JACEXC010000009.1_19	AbiGii	AbiGii	19194	20426	+	JACEXC010000009.1_19193-20426(+)_1	MLTKKQILETLENDSMPSFIVNELDIELRKKLENQYPDKKNEISLINYEPQSQNLAVINNNDIDTKIKFKLNDYKNTEEFMFYLKNSQKEVIITNYEIQYIYEGMIIEENDIYKSILNDNEKNDTLLVMKAKPFTEKDNLNIKVKIDGKYKEIKLSRKSNDSKKEMKFIYEDQFIKITVLIDREIKYISWNFHHLFNNVEGHAKVKDIIATYKILISLSNGEIYTDNGTKFNHDIKKQNKEVITSLKSDLKLFEIINDFQLALDKTFEIETPFNDQKILDCVKLYLMLYDGKILLEEKHLDSLVIKTNSFDLEDIKEKKFTLIKEDEVTKKIFNEEISYVQYQCYSKLESTNYYKIESDTFKLKFNPSDLITTAYKATFTAIEPKNLEEMTLENADTIDTLIKNYTPKQL*
GCA_015355155.1	JACEXC010000009.1	6	PDC-S04	JACEXC010000009.1_21	PDC-S04_WP_169250289.1	PDC-S04	20641	21216	+	JACEXC010000009.1_20640-21216(+)_1	MKYKATLQDEYLINSNLLGAKTLDELEQLEKVAFYIAEGLLEEEGYDFLFPLTENSIKLLHKKLFKDIYNFAGNFREVSLMKENTRFCESQYIDTHLNELIKAFNLEKEWFDIQVAAKKLAYYKTELNMIHPFREGNGRTIRLIIREIAKSKGYEWRTDLLNREKYIDAMKKSSWNEEPLIKIFEDTLFIS*
GCA_015355155.1	JACEXC010000010.1	7	PD-Lambda-1	JACEXC010000010.1_1	PD-Lambda-1_WP_082363513.1	PD-Lambda-1	172	1833	+	JACEXC010000010.1_171-1833(+)_1	MRYIQSDYERYLGEFNNELFLSEKVTFLYKGENLNGTVFIDDLALTFIRSKDNYIYRIPIEEIEKYEKQTKFLSYTLELYYGEYYHCKLSFLDKNSLESFESTLKVLLISISKYRIDKVNMTDEVNKLREIELSKIFEEKKDTENILKQKRKELQETEEKINLEKENAIAKIEKEVKFYNNQLKIAENKLNVSKNQLKELNESIKELENYKNAIESEMDIKESYVNNFDEDVSSQDLKTKLELLALEEKKMITDNRAIYYYGIEGKKSDINSQVKQILRSFNTECDYLFSKITAKNFETQHKKIVKSFEILNKIYQVDRVEINQEYLEIKLSKLNLINQYQIKVQQEKEIQKEIKQQIKEEEKVRREIENEKMKIEKEEIQFNNEVKSLFKRLEKAPSDVEKELYADKIRELENKIKELEIDKKNVLEREQNTRAGYVYVISNIGSFGENIYKIGVTRRLEPMDRINELSSASVPFEFDVHAMIFSDDAPKLEKTLHNHFREREVNKVNHRKEFFKVNIDEIEEVVKENHNNTVEFIKVPLAEQYWQSCNLKE*
GCA_015355175.1	JACEXD010000003.1	1	DMS_other	JACEXD010000003.1_127	Specificity_I_00114	Specificity_I	132068	132811	+	JACEXD010000003.1_132067-132811(+)_1	MKIPTINEQQKIGEFFSKLDRQIELEEQKLAKLEEQKKGYMQKIFSQELRFKDENGNNYPEWIKTNLKYLVNYKNGKGYEKEVIQNGKYNIINLNSISTKGRLKDSGKYSDFEDVTLKKNDLIMILSDVAKGNLIGKTVIIDQDDKYLLNQRVACLRIKDESTSNTLFIYYFINYFRQYFINMSTGMSQLNINKSTVEDFLVNLPYIEEQNKIGNFLSNYDKVLEKQSDKIELLKECKKGLLQKMFV*
GCA_015355175.1	JACEXD010000003.1	2	PDC-S50	JACEXD010000003.1_141	PDC-S50_WP_014253608.1	PDC-S50	143920	145083	+	JACEXD010000003.1_143919-145083(+)_1	MLKHQIINLIQEKREGSYWDFKAEYHKDKAELLHDIICLSNNLPNQEAYLILGVADNGHILGITGDSNRKTQEELISFITGKKFAAGRHPKISLMTFEYEEKEIDVIIINPKGYVPYYLEKAETDQKSKKNKTVNAGSIYTRVEDKNTPIDSTASPLDTETLWKMHFGLYPTPIKRLQNYLLTPEKWMQNSTGYFYSESPEYIVYKNEDIEEKENYFNLVSPFYAYNQINSNTLYSYYEFKYHSTVLYGCRCISLDSGIYTTPVPEPGAINFNMHRDDTIYYRYFIEETMLYNIHLFMYKGDSMEEKFAMDKFVECVLVYKSDVEKELFENYILDNWDKVNQSINENNKRVFGTEHLSQRAKEDITKKIKTVKVLKDELEKFRQINS*
GCA_015355175.1	JACEXD010000003.1	3	RM_type_III	JACEXD010000003.1_123	MTase_III_00003	MTase_III	124486	126438	+	JACEXD010000003.1_124485-126438(+)_1	MNKMPSSSPDLTKENIEKLKELFPEILTDGEQIDFDKLKTILGQEVNGEKERYSFNWYGKQDAILGAQKPSKGTLRPDKEKSKNFDTTENLYIEGDNLEVLKLIQKSYSNKIKMIYIDPPYNTGYDLIYKNDFKDDIKNYLKYTGQIDGNNGILHTNSDYDGKVHTNWLNMMYSRIKVSKSLLTKDGVFVIAIDHYEVANLIKICDEIFGESNKLGVISVVHKPEGRNQARHFGPSNEFALFYARDKNTFNFEKNIIDEELKELYDQKDEKGLYRLKNFIRLSDGKYSLRESKPDFFYPIYVSKDLKKISIEKFDNSIPVYPVTKTGVERTWKTSKTTCEARIRQKDIIAVIEDNEVIIYEKLRENQVLKTHWIKKQYHAYHYGTKVLDNLLGIKTFDFPKSLNLIKDTLNICINESDIILDFFSGSATTAHATLQLNAEDGGNRKFIMVQLPEMLDEKSEAYKEGYRTICDIGEERIRRAGELVKQELIEKNAKSGMLADDFVNPEQLDVGFKVMKLDKSNIREWNSDFDDLEDSLFAYEDVFVEDRSELDVVYEIMLKNGLDLTYKVNQFEHDGRNIYDVAYGNLFVCLADAIDVSVAQGIIDKQNEYGTETSSVVFKDAGFKSDADKLNVIELLKDSGYPEENILSI*
GCA_015355175.1	JACEXD010000003.1	3	RM_type_III	JACEXD010000003.1_124	MTase_III_00003	MTase_III	126451	128496	+	JACEXD010000003.1_126450-128496(+)_1	VRMHGESLDITKENIDKLKKLFPETVTDGGKIDFEKLKTLLGEEVEGEKERYSLNWPGKKAAILGAQKPSKGTLRLDKKRSKNFDITENLYIEGDNLEVLKLLQKSYSNKIKMIYMDPPYNTGNDFVYKDSFEYSLENYLEVTGQIDENGNFITANVDKSGKYHSNWLNMMYPRIKLSRNLLANDGALMISIDDNEIENLVKITKETFGEKNVKVIAVKMSESSGLKMTSVNKLGTIPKLKEYIVIAKKDGLNKLYFDLIDKEEWDDEYNIYLENFDENDKKIIDEIKRQELITEKDIEFLDKLIGNVELKSVSKKLKELAIDKQEKIMEWKRKNSYRICRSVASDSVLNLAKIKKIKTDKQLFFVKSLSGELYFVKGNYNEQSKKPRLQMIFAEDNLTVHPGDFWMDIKTTGLDNEGIVPYKNGKKPLKLLVRLLNSITNNDDENIILDCFSGSASTAHAVMKQNQEFLTNNKFIMIQLPENLYSSLENTRDSKAKKQIQESIDFLKNYNKPANLSELGMLRIDLNGEKLYEYGSDKKLDIGYKVFKLDKSNIREWNSDFDDLEDNLFAYEDVFVEGRSELDVVYEIMLKNGLELTYNVNQFEHDGKNVYDIACGNLFVCLADNIDVSVAQIIVEKRNEYGTDTSSVVLKDAGFKNDSDKLNVIELLKDSGYPEENILTI*
GCA_015355175.1	JACEXD010000003.1	3	RM_type_III	JACEXD010000003.1_125	REase_III_00001	REase_III	128508	131483	+	JACEXD010000003.1_128507-131483(+)_1	MKIQFDELNYQQDVINSVLCVFEGHEINQSLFTISDKRTQGSLFGEHGVGNKVIKNYERMLKNVNQIQIDNGIPISDSIPIPFPQFNIEMETGTGKTFVYLKSILELNKSYGFTKFVIVVPSVAIKEGVMKTIEMTKDYFKTQMNSVIYNSFMYNSSKLDEVRNFAESNNIEIMVINIQAFSKGKKNNDNMNIIYRDDMDKLNGIRPIDLIAETNPIVIIDEPQSVDNTENAKKAIEALNPSVSFRYSATHKNTEYPLLYRLGPVEAYQHELVKQIEVAGIKNDVDGNEAYIKLLNVKSNKTTITASVEMYVSSKGNIDKKEVKLKQGDDLYLKSKRISTYEKVGFVQEISADPGNEYIEFSGEPSIIRLSQSNENDRQIKRGQIRKTIEEHLDKELKLNSQGIKVLSLFFIDKVEKYRSYDENKNMVKEEYAQIFEAEYNKLIKKEKYKSLIDRHISAEEVHDGYFSVDGKGIPKNTKGDTAADESTYKIIMKDKEQLLTMYNAEKGKTDKANKLRFIFSHSALKEGWDNPNVFQICTLIETKDTITKRQKIGRGLRIAVNQEGQRVPGFETNTLTVMANESYEDFANGLQREYEEEGMKFGIFEENSFSSIVIGTNDLGEKIPLGTTKSKILIKFMKENKYIDSKGKGSLKLAEAIDKDELELPEEILNSNEKMKDLITDFVKNIFDTSKVDIKNKDERVSIKVRKELLSGPFLEIWDKIKYKTKYVISFDSDAFIHTASAKLREELSVKIAKLEYQKVNIVTDQSGVRTINETSTGFEASEEEYTETPDIISYLQNETKLTRKTLIRILSNSETLRDFRRNPQMYMMETARIINSAKKNAIVDGVKYERNNEEYEQTLFLTDELSSYTTNALKVNDNRSLYDHIIYDSTVEKEFAIECEKDENVKFYIKLPSWFKVKTPLGPYNPDWAVLLEKFGKEKLYFIVETKGSIASEDLRPTELSKIKCGKKHFDAIDTGIDFVKETSLKNIY*
GCA_015355175.1	JACEXD010000004.1	4	PDC-S16	JACEXD010000004.1_168	PDC-S16_WP_008858743.1	PDC-S16	149645	149872	+	JACEXD010000004.1_149644-149872(+)_1	MSGSNKHVVPNDDGSWGVKSQGASRNAKNFSTQKEAIKYGTNSAKKNNSELFIHGRDGKIRERNSYGNDPYPPKG*
GCA_015355175.1	JACEXD010000004.1	5	PDC-S38	JACEXD010000004.1_170	PDC-S38_WP_174243465.1	PDC-S38	150149	150319	+	JACEXD010000004.1_150148-150319(+)_1	LATNPPKDGRHKGAVKKRSQVKNPKTGRYIKRNSETGRFMDMKSDSKPFKGIRKES*
GCA_015355175.1	JACEXD010000009.1	6	PDC-S07	JACEXD010000009.1_75	PDC-S07_WP_110056698.1	PDC-S07	84341	84733	+	JACEXD010000009.1_84340-84733(+)_1	MKKQIAVVGAIIFDNHKVLCAQRSEKMSLPLMWEFPGGKIEQGESDIEALKREIREEMKCDLEVGEKVTTTTYEYDFAIIQLTTYRCQLKSQLPTLTEHKAIQWLDKKDLKSLTWAPADIPAVEIIVSED*
GCA_015355175.1	JACEXD010000009.1	7	RM_type_IV	JACEXD010000009.1_76	mREase_IV_00004	mREase_IV	84736	87606	+	JACEXD010000009.1_84735-87606(+)_1	MDNLIRDMTQSLHKGFIDRNAEHLGNFMPKLVINHHEENVLSTIIDELHKCTAFSISVAFITESGLASLKTHLYELKQRGVKGRILTSNYLSFNNPKMYQELLKLENVEVRVTNVSGFHAKGYIFDHAFHTSLVIGSSNLTSNALKVNYEHNILLSSHQNGDLVHKVKAQFDRLWQESVPLTSEWIETYQTLYQPRAFERILEVEKEQVALQQNMKEAQKIVPNLMQREALKSLDELRTRGETRGLIVSATGTGKTIMSALDVRAYQPERFLFIVHNEGILRRAMEDYQKVLADEPASAFGLLTGNQKDLEAKYLFATIQTISKPDIYEHIAPKHFNYIIFDEAHRAAAGSYQRVFNYFKPDFMLGMTATPERNDALNVFELFHYNVAYEIRLQEALENDILCPFHYFGVTDYVADGVMIEDTNSLQKLTSDARLDHVLERTHYYGYSGTELKGLIFVSRKEEARELAVKLTDRGFPTIALTGEDNQERRQEVIQQLKEGQINYIITVDLFNEGIDIPEVNQVIMLRATASSIIFVQQLGRGLRKSPNKDYVTVIDFIGNYKNNYLIPIALSGNQSQNKETYRKFLTDSTVLNGVSTINFEAVAKKKIFDSINKAKLDALANLKEAYFNVKQRIGRMPLMMDFVEQNSMDPLVITVENKRKNYHMFLQQIKETDVELPENASKNLVFLTREVAPGLKSAEHYILTRLIEGEARKTELLEFVQDYDVTVTMADIETALRILDLSFFSKTIDQTYGQPLIVVNEEIAALSPIFKAQLEDDLYRMYVEDLLRLAQYNNEVYQDGQSELLLYHKYSRKDFVKIKNFKSDESSTVFGYKVKEEMIPIFVTYKKKEDVSENTNYGDKFVSQNELKWFTKSNRKLNAPEVQKILEHEATNKTIYVFVQKDNPEGTQFFYLGTAHVIQGTALQTEMPNGSPVVTMHLSLNTPVRDDIYRYLVSN*
GCA_015355395.1	JACEWQ010000002.1	1	PDC-S16	JACEWQ010000002.1_8	PDC-S16_WP_008858743.1	PDC-S16	2864	3091	+	JACEWQ010000002.1_2863-3091(+)_1	MGKSNKHVVRNADGSWGVKREGASKNAKNFPTQKDAIKWGTESAKKSNSELLIHGRDGKIRERNSYGDDPYPPKG*
GCA_015355395.1	JACEWQ010000002.1	2	PDC-S38	JACEWQ010000002.1_10	PDC-S38_WP_174243465.1	PDC-S38	3368	3538	+	JACEWQ010000002.1_3367-3538(+)_1	LATNPPKDGRRKGAVKKRSQVKNPKTGRYVKRNSETGRFMDMKSDSKPFKGIRKES*
GCA_015355395.1	JACEWQ010000004.1	3	AbiG	JACEWQ010000004.1_202	AbiGi	AbiGi	194049	194879	+	JACEWQ010000004.1_194048-194879(+)_1	MGDKVENLEAKRIEEVPLSAQNANVFIKCMREYDWLKNIIVKGYFQYRYVTEYLDYLELFKFDDNKKTPIKSITFPMLCFCDIPLNQLEDHYKWYGNYAICMEKSWGFNKKLEPLHYVINYSEYVEKYNKIFNDIINDTNSKNESFEFIFSFLFLLKHFKGPQFCKENEQVEEKIFMDEQEWRSIKFFEEDINDIQNFYINVDSDYALKLYNQAIAKLDQNKLEFNVKDIRYIIVNKEEDVIKLIEDINNSDYDSKDKSLLISKINVLDNLREDLM*
GCA_015355395.1	JACEWQ010000004.1	3	AbiG	JACEWQ010000004.1_203	AbiGii	AbiGii	194879	196111	+	JACEWQ010000004.1_194878-196111(+)_1	MLTKKQILETLENDSMPSFIVNELDIELRKKLENQYPDKKNEISLINYEPQSQNLAVINNNDIDTKIKFKLNDYKNTEEFMFYLKNSQKEVIITNYEIQYIYEGMIIEENDIYKSILNDNEKNDTLLVMKAKPFTEKDNLNIKVKIDGKYKEIKLSRKSNDSKKEMKFIYEDQFIKITVLIDREIKYISWNFHHLFNNVEGHAKVKDIIATYKILISLSNGEIYTDNGTKFNHDIKKQNKEVITSLKSDLKLFEIINDFQLALDKTFEIETPFNDQKILDCVKLYLMLYDGKILLEEKHLDSLVIKTNSFDLEDIKEKKFTLIKEDEVTKKIFNEEISYVQYQCYSKLESTNYYKIESDTFKLKFNPSDLITTAYKATFTAIEPKNLEEMTLENADTIDTLIKNYTPKQL*
GCA_015355395.1	JACEWQ010000004.1	4	PD-Lambda-1	JACEWQ010000004.1_72	PD-Lambda-1_WP_082363513.1	PD-Lambda-1	72751	74412	-	JACEWQ010000004.1_72750-74412(-)_1	MRYIQSDYERYLGEFNNELFLSEKVTFLYKGENLNGTVFIDDLALTFIRSKDNYIYRIPIEEIEKYEKQTKFLSYTLELYYGEYYHCKLSFLDKNSLESFESTLKVLLISISKYRIDKVNMTDEVNKLREIELSKIFEEKKDTENILKQKRKELQETEEKINLEKENAIAKIEKEVKFYNNQLKIAENKLNVSKNQLKELNESIKELENYKNAIESEMDIKESYVNNFDEDVSSQDLKTKLELLALEEKKMITDNRAIYYYGIEGKKSDINSQVKQILRSFNTECDYLFSKITAKNFETQHKKIVKSFEILNKIYQVDRVEINQEYLEIKLSKLNLINQYQIKVQQEKEIQKEIKQQIKEEEKVRREIENEKMKIEKEEIQFNNEVKSLFKRLEKAPSDVEKELYADKIRELENKIKELEIDKKNVLEREQNTRAGYVYVISNIGSFGENIYKIGVTRRLEPMDRINELSSASVPFEFDVHAMIFSDDAPKLEKTLHNHFREREVNKVNHRKEFFKVNIDEIEEVVKENHNNTVEFIKVPLAEQYWQSCNLKE*
GCA_015355395.1	JACEWQ010000004.1	5	PDC-M67	JACEWQ010000004.1_81	PDC-M67B_WP_223493759.1	PDC-M67B	82788	83315	-	JACEWQ010000004.1_82787-83315(-)_1	MKILTFIEKYLVAITVVVYILIIVIFGLDNAIVNFLKNVIEKKNDIILNIAPIFIGMYISLILMYPTFIDGGGLDKLSDKNYLISMRYLVVGLTCSFLYILNFLLEGILYESDILNCFLLILMFISFIRVVVFVIFWLVYDIFTKKITKQESIDYNKKIYEKIKNIEDLLTRKNE*
GCA_015355395.1	JACEWQ010000004.1	5	PDC-M67	JACEWQ010000004.1_82	PDC-M67A_WP_025192315.1	PDC-M67A	83337	84296	-	JACEWQ010000004.1_83336-84296(-)_1	MTKKVNFYIPIIYCNDEPTRTPVTDLINHIIRLDIEDREVEIQDEFYSIIQYRNPFERNDINDSYFCMGRYRNKKPKQGERGTDRLDNIDYDIIEPISAYHCHANHLFMFEYNHFGPRKTKIENYFSSFLRNNEDEMWEFKFLSIEKDFDLNELRNAEQIKQIEASFSRENNLNRLENLNDNDNLGPIITMINSINHFLHNDGGNMADIKISNGRLANNHLDQEVMMLFIDLVLQNNLNDNFAKFNVRYKPLNGPTKTVNLSDYGNYISEVEREEDADGWEYIIDTVERDYRENHYEILNRKVNQILRDLHFSERIYYL*
GCA_015355395.1	JACEWQ010000004.1	6	PDC-S04	JACEWQ010000004.1_205	PDC-S04_WP_169250289.1	PDC-S04	196326	196901	+	JACEWQ010000004.1_196325-196901(+)_1	MKYKATLQDEYLINSNLLGAKTLDELEQLEKVAFYIAEGLLEEEGYDFLFPLTENSIKLLHKKLFKDIYNFAGNFREVSLMKENTRFCESQYIDTHLNELIKAFNLEKEWFDIQVAAKKLAYYKTELNMIHPFREGNGRTIRLIIREIAKSKGYEWRTDLLNREKYIDAMKKSSWNEEPLIKIFEDTLFIS*
GCA_015355395.1	JACEWQ010000005.1	7	PDC-S07	JACEWQ010000005.1_151	PDC-S07_WP_110056698.1	PDC-S07	180200	180592	+	JACEWQ010000005.1_180199-180592(+)_1	MKKQIAVVGAIIFDNHKVLCAQRSEKMSLPLMWEFPGGKIEQGESDIVALKREIREEMKCDLEVGEKVTTTTYEYDFAIIQLTTYRCQLKSQLPTLTEHKAIQWLNKKDLKSLTWAPADIPAVEIISSED*
GCA_015355395.1	JACEWQ010000005.1	8	RM_type_I	JACEWQ010000005.1_111	REase_I_00009	REase_I	130538	133333	+	JACEWQ010000005.1_130537-133333(+)_1	MAYQSEFALENEVIQQLVGLGYEQVAIHNVEAMHQNLRQIINERHWDKLEGKPLTDSEFDRLMTDINNKTVFDSAKLLRDKYVLRRDDEKTVVYIELLNTRKWCQNKFQVTNQISVTDRYKSRYDVTLLINGLPLVQIELKRSGVAITEAFNQVKRYRRQNFTGLFRFIQLFVVSNKMETRYFANSDKDWYKSHMFYWSDEKNERINHLKDFVHAFLEPCHIAKMISRYMIVNETDEILMALRPYQVYAVEAIVNRALETNNNGYIWHTTGSGKTLTSFKASQLLSQEKEIKKVIFLVDRKDLDSQTLAEFNKFQDDSVDLTKNTHTLLRQLGDVSLPLIVTTIQKMANAVKSGAKVMERYQEDKVVFIIDECHRTQFGDMHRSIRQHFKNAQYFGFTGTPRFEENKSQDGRATADIFEKCLHHYLIKDAIRDGNVLGFSVEYHKTFEPKDEIEEAYLSKINTKELWEADQRMEAVAEHIIQNYQNKTNNGQYTTMFAVQSIPTAIKYYHVFKKLKDAGKHDLNVTTIFTYQPNEETHDKDEAEVERSREVLDKVMNDYNEAFGTNFHTDNYEGYFSDISKKMKKVIPGEKIDILIVVNMFLTGFDSKKLNTLYVDKNLKYHDLIQAYSRTNRVERETKPYGNIVCYRDLKQQTDEAIEIFSQTDNTETVLSPSYEEYLAMFKECLDRVFNIAPTPKAASDLEREDDKKEFVLAFRELGGLLLRLKTFDQFQFSEDHIGIGEQTFEDYKSVYFNLYDEVTHREPTDDGESVLDDIDFKVELLRNDLINVQYILDLLASIDLTDEADRDHRRRQIHQLLDKADDEQLRLKADLIRKFLDKVIPTLATDADINEAYYDYEEQEKVKEVQQFAESKEYSSSKLLSIIGEYEYSGILDRAELQEGIKGGLLVRRKQADEMEKFVKNTTNKYSHKE*
GCA_015355395.1	JACEWQ010000005.1	8	RM_type_I	JACEWQ010000005.1_113	MTase_I_00005	MTase_I	134004	135560	+	JACEWQ010000005.1_134003-135560(+)_1	MSTTEKQRQQQAELQKKLWSIANDLRGNMDASEFRNYILGLIFYRYLSEKTEEEVAKLLSDDNLSYEEAWQDEEYREAIEAELISQIGFVVEPQYLFSNFIRKIENQTFDIEELHKAVNKVEESTRGEESEDDFNHLFADMDLNSSRLGNSNAARTKLISKVMVNLSTLPFVHSDLEIDMLGDAYEYLIGQFAATAGKKAGEFYTPQQVSKILAQIVTTDKTDLRNVYDPTCGSGSLLLRVGREARVRHYYGQEYNSTTYNLARMNMLLHDVNYNRFSIDNADTLEDPAVDEEKFEAVVANPPYSAKWSADQKFMDDPRFSNYGKLAPKSKADFAFIQHMIHHLDDNGTMAVVLPHGVLFRGAAEGQIRRYLVEEKNYLDAIIGLPANLFFGTSIPTSILVFKKCRQKDDSVLFIDASQSFEKGKNQNHLSDEDVEKIVNTYRNREELDKFSHNATLEEIADNDYNLNIPRYVDTFEEEAPIDLDQVQQDLANIDKEIANIEQEINGYLKELGVVKHD*
GCA_015355395.1	JACEWQ010000005.1	8	RM_type_I	JACEWQ010000005.1_114	Specificity_I_00114	Specificity_I	135553	136749	+	JACEWQ010000005.1_135552-136749(+)_1	MTKTPQHNVPELRFPEFEEEWVEKTLGDSIKLLKSGLSRELSSIDIGLPVIRANNIVERKLWLNDLKYWYVDDPKGANTENYHLERQDILVNFINSESKMGTSCIINQVLDRNYIYTTNILRWVTKHNYEPYFHYTITQTSNYIKWIKIITKPAVNQASFTTVDFKKIPYNLPSYQEQQKIGMFFSKLDRQIELEEKKLELLEQQKKGYMQKIFSQELRFKDENGKDYLEWEETTIEKTTKYSSSKKSSNQYTESNDSEGYPVYDAIQEIGKDLQYDMKEPYISILKDGAGVGRLNLRAGQSSVIGTMGYLQPNNVDLQFLYYKMNMLNFKKYVIGSTIPHLYYKDYSKEKIQIPSSFEEQKKIGHFILNIDKMIEIKTFKIDYLKQRKQGLLQKMFI*
GCA_015355395.1	JACEWQ010000005.1	9	RM_type_IV	JACEWQ010000005.1_152	mREase_IV_00004	mREase_IV	180595	183465	+	JACEWQ010000005.1_180594-183465(+)_1	MDNLIRDMTQSLHKGFIDRNAEHLGNFMPKLVINHHEENVLSTIIDELHKCTAFSISVAFITESGLASLKTHLYELKQRGVKGRILTSNYLSFNNPKMYQELLKLENVEVRVTNVSGFHAKGYIFDHAFHTSLVIGSSNLTSNALKVNYEHNILLSSHQNGDLVHKVKAQFDRLWQESDSLTSEWIETYQTLYQPRAFERVLEVEKEQVAMQQNMKEAKKIVPNLMQREALKSLDELRARGETRGLIVSATGTGKTIMSALDVRAYQPERFLFIVHNEGILRRAMEDYQKVIADEPASAFGLLTGNQKDLEAKYLFATIQTISKPDIYEHIAPKHFNYIIFDEAHRAAAGSYQRVFNYFKPDFMLGMTATPERNDALNVFELFHYNIAYEIRLQEALENDILCPFHYFGVTDYIADGVTIEDTNSLQKLTSDARLDHVLERTHYYGYSGTELKGLIFVSRKEEARELAVKLTDRGFPTIALTGEDNQERRQEVIQQLKEGQINYIITVDLFNEGIDIPEVNQVIMLRATASSIIFVQQLGRGLRKSSNKDYVTVIDFIGNYKNNYLIPIALSGNQSQNKETYRKFLTDSTVLNGVSTINFEEVAKKKIFDSINEAKLDALPNLKEAYFNVKQRIGRMPLMMDFVEQNSMDPLVITVDKKRKNYHMFLRQIKETDVELSENASKNLVFITREVAPGLKSAEHYILTRLIEGEARKTELLEFVRDYDETVTTADIETALRILDLSFFSKTIDQTYGLPLIVVNEEIAALSPIFKAQLEDDVYRMYVEDLLRLAQYNNEVYQDGQSELLLYHKYSRKDFVKIKNFKSDESSTVFGYKVKEEMIPIFVTYKKKEDVSENTNYGDKFVSQNELKWFTKSNRKLNAPEVQKILEHEATNKTIYVFVQKDNPEGTQFFYLGTAHVIQGTAQQATMPNGSPVVTMHLSLNTPVRDDIYRYLVSN*
GCA_015355395.1	JACEWQ010000005.1	10	cas_type_II-A	JACEWQ010000005.1_48	cd09643	Cas9	44184	47351	+	JACEWQ010000005.1_44183-47351(+)_1	MTNYILGLDIGITSVGYGIVNSETREIIDAGVRLFPEADVNNNEGRRSKRGARRLKRRRIHRLERVKQLLAEYELLNSSSIPQSTNPYEIRVRGLRNELSKDELVIALLHIAKRRGIHNVNVVIDDNESNNELSTKDQLKKNAKALEDKYVCELQLERFKQEGKVRGERNRFKTEDFVKEARQLLKTQTQFHPIEQNFIDQYIHLIETRREYFEGPGEGSPYGWEGNIKKWYEQMMGHCTYFPDELRSVKYAYSADLFNALNDLNNLVITRDEDSKLNYGEKFQIIENVFKQKKTPNLKQIAKEIGVNETDIKGYRVNKSDKPQFTSFKLYHDLKEIFEHTEYLKDAQLMDNIAEIITIYQDPESIISALNELPELLTENEKQQISQLTGYSGTHRLSLKCINLLIDDLWESSLNQMELFTKLNLKPKKVDLSRQNKIPTNLVDEFILSPVVKRAFIQSIEVVNAVIEKYGLPDDIIIELARENNSDDRRKFLKKLQKQNEETRKLVEKVLKEYGNDNAKRMVQKIKLHNMQEGKCLYSLKDIPLDDLLRNPTHYEVDHIIPRSVAFDNSIHNKVLVRAEENSKKGNRTPYQYLNSSESSLSYKEFKQHILNLSKTKDRISKKKREYLLEERDINKFDVQKEFINRNLVDTRYATRELTSLLKAYFSANQLDVKVKTINGSFTNYLRKVWKFDKDRNKGYKHHAEDALIIANADFLFKHDKKLKNVSKILDAPGQEVDSSRTSVQSEDEFNEMFENTQKATAIQKFEIQKFSHRVDKKPNRQLINDTLYSTRNIEGTEYVVQTLKNIYSKDNKDVKKLIEKDPSKFLMYQHDPKTFEKIQMIMKQYSDESNPLAKYYEEKQEFITKYAKRGDGPPVKALKYIGKKVGIHLDVTSDYENSKNKLVKLSKKSFRFDIYQTPEGYKMVPITYLDIKKKDTYFVIPHEVYKNILSRKKVDDTARFVGSFYYNDLIKFEDNIYKVLGVNDAEGNIIELDMVDIKYKEFCELNDIKSTPRIRKTIGKSTTNIEKYTTDILGNLYKATPPKKPQLIFKRGME*
GCA_015355395.1	JACEWQ010000005.1	10	cas_type_II-A	JACEWQ010000005.1_49	Cas1_II_WP_078484493.1	Cas1_II	47351	48253	+	JACEWQ010000005.1_47350-48253(+)_1	MSWRIVYASDVSKMSLNLNSLKVTKGDLEVKIPLSDIFAVVIEDLTVTLTARLLVELSDYNILVILCNQKHLPECMLQPISGHFSQYGQMKEQLSWNQAQKDELWKRLVQQKISNQIECMRHVQVNPIRIEKMQQLQASVKLFDRENIEGQAAKYYFNSFFTGFTRDNDDLLENAVLNYGYTILNSAIARTIVAKGLIPAIGIHHIGGRNHFNLASDLIEPFRPLVDLFLLKHPPEDFMTKSYRLNLVNLLHARIEIDGKMQTVIRAIDIMIQSMIEYFREGRIDLLKFPNLYKYEFYEL*
GCA_015355395.1	JACEWQ010000005.1	10	cas_type_II-A	JACEWQ010000005.1_50	Cas2_II_WP_167337171.1	Cas2_II	48258	48566	+	JACEWQ010000005.1_48257-48566(+)_1	MRVLLMFDLPVETKQQRRIYSKFRKRLLENGFLMMQYSIYIKSVANKDAANFSVNQVKQFLPPDGHVRVLIITEKQYEKMQILLGEEDQNIALLGDNRTILF*
GCA_015355395.1	JACEWQ010000005.1	10	cas_type_II-A	JACEWQ010000005.1_51	Csn2_WP_060552029.1	Csn2	48580	49584	+	JACEWQ010000005.1_48579-49584(+)_1	MNEMTWEIKCEDFENVTLNIGQYTSIYNEHDTKEEDILKVIHHYFQKRNSNKNEVIIYDTQNQETVSHASYQCWTLNHEIIEKEHALATNAILTKKILRKLGNHLEMESYFNSINALHEDILATVQEELPLCVKRFDYKAFLKLLEFQYEVCEDYDRLIVRLEKLLPLLIEEMNALSNQRTLLIYQYPEANLSPKEQQRFRKCLENLGVPIIVLTGSTHFLSSKLTNNNYLRKGQQMLTKAFLHHLVWNAPLNFDENQIKHSLNAFIQLYQEKVELTPVISNYRLADIMLFDTIDLYVGITYMKHINQSYQLDINYHQLNDPMIKFIQSYDKTS*
GCA_015355605.1	JACEWG010000003.1	1	PDC-S16	JACEWG010000003.1_9	PDC-S16_WP_008858743.1	PDC-S16	2999	3226	+	JACEWG010000003.1_2998-3226(+)_1	MGKSNKHVVRNADGSWGVKREGASKNAKNFPTQKDAIKWGTESAKKSNSELLIHGRDGKIRERNSYGDDPYPPKG*
GCA_015355605.1	JACEWG010000003.1	2	PDC-S38	JACEWG010000003.1_11	PDC-S38_WP_174243465.1	PDC-S38	3503	3673	+	JACEWG010000003.1_3502-3673(+)_1	LATNPPKDGRRKGAVKKRSQVKNPKTGRYVKRNSETGRFMDMKSDSKPFKGIRKES*
GCA_015355605.1	JACEWG010000004.1	3	AbiG	JACEWG010000004.1_185	AbiGi	AbiGi	182049	182879	+	JACEWG010000004.1_182048-182879(+)_1	MGDKVENLEAKRIEEVPLSAQNANVFIKCMREYDWLKNIIVKGYFQYRYVTEYLDYLELFKFDDNKKTPIKSITFPMLCFCDIPLNQLEDHYKWYGNYAICMEKSWGFNKKLEPLHYVINYSEYVEKYNKIFNDIINDTNSKNESFEFIFSFLFLLKHFKGPQFCKENEQVEEKIFMDEQEWRSIKFFEEDINDIQNFYINVDSDYALKLYNQAIAKLDQNKLEFNVKDIRYIIVNKEEDVIKLIEDINNSDYDSKDKSLLISKINVLDNLREDLM*
GCA_015355605.1	JACEWG010000004.1	3	AbiG	JACEWG010000004.1_186	AbiGii	AbiGii	182879	184111	+	JACEWG010000004.1_182878-184111(+)_1	MLTKKQILETLENDSMPSFIVNELDIELRKKLENQYPDKKNEISLINYEPQSQNLAVINNNDIDTKIKFKLNDYKNTEEFMFYLKNSQKEVIITNYEIQYIYEGMIIEENDIYKSILNDNEKNDTLLVMKAKPFTEKDNLNIKVKIDGKYKEIKLSRKSNDSKKEMKFIYEDQFIKITVLIDREIKYISWNFHHLFNNVEGHAKVKDIIATYKILISLSNGEIYTDNGTKFNHDIKKQNKEVITSLKSDLKLFEIINDFQLALDKTFEIETPFNDQKILDCVKLYLMLYDGKILLEEKHLDSLVIKTNSFDLEDIKEKKFTLIKEDEVTKKIFNEEISYVQYQCYSKLESTNYYKIESDTFKLKFNPSDLITTAYKATFTAIEPKNLEEMTLENADTIDTLIKNYTPKQL*
GCA_015355605.1	JACEWG010000004.1	4	PD-Lambda-1	JACEWG010000004.1_73	PD-Lambda-1_WP_082363513.1	PD-Lambda-1	72718	74379	-	JACEWG010000004.1_72717-74379(-)_1	MRYIQSDYERYLGEFNNELFLSEKVTFLYKGENLNGTVFIDDLALTFIRSKDNYIYRIPIEEIEKYEKQTKFLSYTLELYYGEYYHCKLSFLDKNSLESFESTLKVLLISISKYRIDKVNMTDEVNKLREIELSKIFEEKKDTENILKQKRKELQETEEKINLEKENAIAKIEKEVKFYNNQLKIAENKLNVSKNQLKELNESIKELENYKNAIESEMDIKESYVNNFDEDVSSQDLKTKLELLALEEKKMITDNRAIYYYGIEGKKSDINSQVKQILRSFNTECDYLFSKITAKNFETQHKKIVKSFEILNKIYQVDRVEINQEYLEIKLSKLNLINQYQIKVQQEKEIQKEIKQQIKEEEKVRREIENEKMKIEKEEIQFNNEVKSLFKRLEKAPSDVEKELYADKIRELENKIKELEIDKKNVLEREQNTRAGYVYVISNIGSFGENIYKIGVTRRLEPMDRINELSSASVPFEFDVHAMIFSDDAPKLEKTLHNHFREREVNKVNHRKEFFKVNIDEIEEVVKENHNNTVEFIKVPLAEQYWQSCNLKE*
GCA_015355605.1	JACEWG010000004.1	5	PDC-S04	JACEWG010000004.1_188	PDC-S04_WP_169250289.1	PDC-S04	184326	184901	+	JACEWG010000004.1_184325-184901(+)_1	MKYKATLQDEYLINSNLLGAKTLDELEQLEKVAFYIAEGLLEEEGYDFLFPLTENSIKLLHKKLFKDIYNFAGNFREVSLMKENTRFCESQYIDTHLNELIKAFNLEKEWFDIQVAAKKLAYYKTELNMIHPFREGNGRTIRLIIREIAKSKGYEWRTDLLNREKYIDAMKKSSWNEEPLIKIFEDTLFIS*
GCA_015355605.1	JACEWG010000005.1	6	PDC-S07	JACEWG010000005.1_151	PDC-S07_WP_110056698.1	PDC-S07	180465	180857	+	JACEWG010000005.1_180464-180857(+)_1	MKKQIAVVGAIIFDNHKVLCAQRSEKMSLPLMWEFPGGKIEQGESDIVALKREIREEMKCDLEVGEKVTTTTYEYDFAIIQLTTYRCQLKSQLPTLTEHKAIQWLNKKDLKSLTWAPADIPAVEIISSED*
GCA_015355605.1	JACEWG010000005.1	7	RM_type_I	JACEWG010000005.1_111	REase_I_00009	REase_I	130803	133598	+	JACEWG010000005.1_130802-133598(+)_1	MAYQSEFALENEVIQQLVGLGYEQVAIHNVEAMHQNLRQIINERHWDKLEGKPLTDSEFDRLMTDINNKTVFDSAKLLRDKYVLRRDDEKTVVYIELLNTRKWCQNKFQVTNQISVTDRYKSRYDVTLLINGLPLVQIELKRSGVAITEAFNQVKRYRRQNFTGLFRFIQLFVVSNKMETRYFANSDKDWYKSHMFYWSDEKNERINHLKDFVHAFLEPCHIAKMISRYMIVNETDEILMALRPYQVYAVEAIVNRALETNNNGYIWHTTGSGKTLTSFKASQLLSQEKEIKKVIFLVDRKDLDSQTLAEFNKFQDDSVDLTKNTHTLLRQLGDVSLPLIVTTIQKMANAVKSGAKVMERYQEDKVVFIIDECHRTQFGDMHRSIRQHFKNAQYFGFTGTPRFEENKSQDGRATADIFEKCLHHYLIKDAIRDGNVLGFSVEYHKTFEPKDEIEEAYLSKINTKELWEADQRMEAVAEHIIQNYQNKTNNGQYTTMFAVQSIPTAIKYYHVFKKLKDAGKHDLNVTTIFTYQPNEETHDKDEAEVERSREVLDKVMNDYNEAFGTNFHTDNYEGYFSDISKKMKKVIPGEKIDILIVVNMFLTGFDSKKLNTLYVDKNLKYHDLIQAYSRTNRVERETKPYGNIVCYRDLKQQTDEAIEIFSQTDNTETVLSPSYEEYLAMFKECLDRVFNIAPTPKAASDLEREDDKKEFVLAFRELGGLLLRLKTFDQFQFSEDHIGIGEQTFEDYKSVYFNLYDEVTHREPTDDGESVLDDIDFKVELLRNDLINVQYILDLLASIDLTDEADRDHRRRQIHQLLDKADDEQLRLKADLIRKFLDKVIPTLATDADINEAYYDYEEQEKVKEVQQFAESKEYSSSKLLSIIGEYEYSGILDRAELQEGIKGGLLVRRKQADEMEKFVKNTTNKYSHKE*
GCA_015355605.1	JACEWG010000005.1	7	RM_type_I	JACEWG010000005.1_113	MTase_I_00005	MTase_I	134269	135825	+	JACEWG010000005.1_134268-135825(+)_1	MSTTEKQRQQQAELQKKLWSIANDLRGNMDASEFRNYILGLIFYRYLSEKTEEEVAKLLSDDNLSYEEAWQDEEYREAIEAELISQIGFVVEPQYLFSNFIRKIENQTFDIEELHKAVNKVEESTRGEESEDDFNHLFADMDLNSSRLGNSNAARTKLISKVMVNLSTLPFVHSDLEIDMLGDAYEYLIGQFAATAGKKAGEFYTPQQVSKILAQIVTTDKTDLRNVYDPTCGSGSLLLRVGREARVRHYYGQEYNSTTYNLARMNMLLHDVNYNRFSIDNADTLEDPAVDEEKFEAVVANPPYSAKWSADQKFMDDPRFSNYGKLAPKSKADFAFIQHMIHHLDDNGTMAVVLPHGVLFRGAAEGQIRRYLVEEKNYLDAIIGLPANLFFGTSIPTSILVFKKCRQKDDSVLFIDASQSFEKGKNQNHLSDEDVEKIVNTYRNREELDKFSHNATLEEIADNDYNLNIPRYVDTFEEEAPIDLDQVQQDLANIDKEIANIEQEINGYLKELGVVKHD*
GCA_015355605.1	JACEWG010000005.1	7	RM_type_I	JACEWG010000005.1_114	Specificity_I_00114	Specificity_I	135818	137014	+	JACEWG010000005.1_135817-137014(+)_1	MTKTPQHNVPELRFPEFEEEWVEKTLGDSIKLLKSGLSRELSSIDIGLPVIRANNIVERKLWLNDLKYWYVDDPKGANTENYHLERQDILVNFINSESKMGTSCIINQVLDRNYIYTTNILRWVTKHNYEPYFHYTITQTSNYIKWIKIITKPAVNQASFTTVDFKKIPYNLPSYQEQQKIGMFFSKLDRQIELEEKKLELLEQQKKGYMQKIFSQELRFKDENGKDYLEWEETTIEKTTKYSSSKKSSNQYTESNDSEGYPVYDAIQEIGKDLQYDMKEPYISILKDGAGVGRLNLRAGQSSVIGTMGYLQPNNVDLQFLYYKMNMLNFKKYVIGSTIPHLYYKDYSKEKIQIPSSFEEQKKIGHFILNIDKMIEIKTFKIDYLKQRKQGLLQKMFI*
GCA_015355605.1	JACEWG010000005.1	8	RM_type_IV	JACEWG010000005.1_152	mREase_IV_00004	mREase_IV	180860	183730	+	JACEWG010000005.1_180859-183730(+)_1	MDNLIRDMTQSLHKGFIDRNAEHLGNFMPKLVINHHEENVLSTIIDELHKCTAFSISVAFITESGLASLKTHLYELKQRGVKGRILTSNYLSFNNPKMYQELLKLENVEVRVTNVSGFHAKGYIFDHAFHTSLVIGSSNLTSNALKVNYEHNILLSSHQNGDLVHKVKAQFDRLWQESDSLTSEWIETYQTLYQPRAFERVLEVEKEQVAMQQNMKEAKKIVPNLMQREALKSLDELRARGETRGLIVSATGTGKTIMSALDVRAYQPERFLFIVHNEGILRRAMEDYQKVIADEPASAFGLLTGNQKDLEAKYLFATIQTISKPDIYEHIAPKHFNYIIFDEAHRAAAGSYQRVFNYFKPDFMLGMTATPERNDALNVFELFHYNIAYEIRLQEALENDILCPFHYFGVTDYIADGVTIEDTNSLQKLTSDARLDHVLERTHYYGYSGTELKGLIFVSRKEEARELAVKLTDRGFPTIALTGEDNQERRQEVIQQLKEGQINYIITVDLFNEGIDIPEVNQVIMLRATASSIIFVQQLGRGLRKSSNKDYVTVIDFIGNYKNNYLIPIALSGNQSQNKETYRKFLTDSTVLNGVSTINFEEVAKKKIFDSINEAKLDALPNLKEAYFNVKQRIGRMPLMMDFVEQNSMDPLVITVDKKRKNYHMFLRQIKETDVELSENASKNLVFITREVAPGLKSAEHYILTRLIEGEARKTELLEFVRDYDETVTTADIETALRILDLSFFSKTIDQTYGLPLIVVNEEIAALSPIFKAQLEDDVYRMYVEDLLRLAQYNNEVYQDGQSELLLYHKYSRKDFVKIKNFKSDESSTVFGYKVKEEMIPIFVTYKKKEDVSENTNYGDKFVSQNELKWFTKSNRKLNAPEVQKILEHEATNKTIYVFVQKDNPEGTQFFYLGTAHVIQGTAQQATMPNGSPVVTMHLSLNTPVRDDIYRYLVSN*
GCA_015355605.1	JACEWG010000005.1	9	cas_type_II-A	JACEWG010000005.1_48	cd09643	Cas9	44449	47616	+	JACEWG010000005.1_44448-47616(+)_1	MTNYILGLDIGITSVGYGIVNSETREIIDAGVRLFPEADVNNNEGRRSKRGARRLKRRRIHRLERVKQLLAEYELLNSSSIPQSTNPYEIRVRGLRNELSKDELVIALLHIAKRRGIHNVNVVIDDNESNNELSTKDQLKKNAKALEDKYVCELQLERFKQEGKVRGERNRFKTEDFVKEARQLLKTQTQFHPIEQNFIDQYIHLIETRREYFEGPGEGSPYGWEGNIKKWYEQMMGHCTYFPDELRSVKYAYSADLFNALNDLNNLVITRDEDSKLNYGEKFQIIENVFKQKKTPNLKQIAKEIGVNETDIKGYRVNKSDKPQFTSFKLYHDLKEIFEHTEYLKDAQLMDNIAEIITIYQDPESIISALNELPELLTENEKQQISQLTGYSGTHRLSLKCINLLIDDLWESSLNQMELFTKLNLKPKKVDLSRQNKIPTNLVDEFILSPVVKRAFIQSIEVVNAVIEKYGLPDDIIIELARENNSDDRRKFLKKLQKQNEETRKLVEKVLKEYGNDNAKRMVQKIKLHNMQEGKCLYSLKDIPLDDLLRNPTHYEVDHIIPRSVAFDNSIHNKVLVRAEENSKKGNRTPYQYLNSSESSLSYKEFKQHILNLSKTKDRISKKKREYLLEERDINKFDVQKEFINRNLVDTRYATRELTSLLKAYFSANQLDVKVKTINGSFTNYLRKVWKFDKDRNKGYKHHAEDALIIANADFLFKHDKKLKNVSKILDAPGQEVDSSRTSVQSEDEFNEMFENTQKATAIQKFEIQKFSHRVDKKPNRQLINDTLYSTRNIEGTEYVVQTLKNIYSKDNKDVKKLIEKDPSKFLMYQHDPKTFEKIQMIMKQYSDESNPLAKYYEEKQEFITKYAKRGDGPPVKALKYIGKKVGIHLDVTSDYENSKNKLVKLSKKSFRFDIYQTPEGYKMVPITYLDIKKKDTYFVIPHEVYKNILSRKKVDDTARFVGSFYYNDLIKFEDNIYKVLGVNDAEGNIIELDMVDIKYKEFCELNDIKSTPRIRKTIGKSTTNIEKYTTDILGNLYKATPPKKPQLIFKRGME*
GCA_015355605.1	JACEWG010000005.1	9	cas_type_II-A	JACEWG010000005.1_49	Cas1_II_WP_078484493.1	Cas1_II	47616	48518	+	JACEWG010000005.1_47615-48518(+)_1	MSWRIVYASDVSKMSLNLNSLKVTKGDLEVKIPLSDIFAVVIEDLTVTLTARLLVELSDYNILVILCNQKHLPECMLQPISGHFSQYGQMKEQLSWNQAQKDELWKRLVQQKISNQIECMRHVQVNPIRIEKMQQLQASVKLFDRENIEGQAAKYYFNSFFTGFTRDNDDLLENAVLNYGYTILNSAIARTIVAKGLIPAIGIHHIGGRNHFNLASDLIEPFRPLVDLFLLKHPPEDFMTKSYRLNLVNLLHARIEIDGKMQTVIRAIDIMIQSMIEYFREGRIDLLKFPNLYKYEFYEL*
GCA_015355605.1	JACEWG010000005.1	9	cas_type_II-A	JACEWG010000005.1_50	Cas2_II_WP_167337171.1	Cas2_II	48523	48831	+	JACEWG010000005.1_48522-48831(+)_1	MRVLLMFDLPVETKQQRRIYSKFRKRLLENGFLMMQYSIYIKSVANKDAANFSVNQVKQFLPPDGHVRVLIITEKQYEKMQILLGEEDQNIALLGDNRTILF*
GCA_015355605.1	JACEWG010000005.1	9	cas_type_II-A	JACEWG010000005.1_51	Csn2_WP_060552029.1	Csn2	48845	49849	+	JACEWG010000005.1_48844-49849(+)_1	MNEMTWEIKCEDFENVTLNIGQYTSIYNEHDTKEEDILKVIHHYFQKRNSNKNEVIIYDTQNQETVSHASYQCWTLNHEIIEKEHALATNAILTKKILRKLGNHLEMESYFNSINALHEDILATVQEELPLCVKRFDYKAFLKLLEFQYEVCEDYDRLIVRLEKLLPLLIEEMNALSNQRTLLIYQYPEANLSPKEQQRFRKCLENLGVPIIVLTGSTHFLSSKLTNNNYLRKGQQMLTKAFLHHLVWNAPLNFDENQIKHSLNAFIQLYQEKVELTPVISNYRLADIMLFDTIDLYVGITYMKHINQSYQLDINYHQLNDPMIKFIQSYDKTS*
GCA_015355765.1	JACWNA010000001.1	1	Mokosh_TypeII	JACWNA010000001.1_13	Mokosh_TypeII__MkoC	MkoC	13494	16697	-	JACWNA010000001.1_13493-16697(-)_1	VLISLVTLRQGGRRSALLVLPATLAPDGALSSDPGADEPWIPASRLHTEGVADREVMVGDLSAFWRWRHSDAPEAASQVEGWSDAVAYADRMFDAVASRLPARSADGAGVIIEREQCYVVPGAQIVANRGALDLYDAILRQDTLGLPSPYERLVSLAHPERTREDHIDDDVTRLCNNAKRVCGSMSDSYGLTASQRRAVHAFMEDGDGDVTAVSGPPGTGKTTMLQAIVASLVVQHALDGAPAPLIVGTSATNQAVTNIIDSFSKVTKDDPGLIDHRWIPRAGSAAETAPVPLSGLATYCPSQAKTSAAKESGYLTEDIRKTGVYSEYSTPEYLEIASDTFLTKVQAYAEQARLHEPTSLDDAVKILKTALAELDRTRRTLIDVRSRLDIEAGISSTVLDDPVEPLAIEWNRVFEKRALWTKRAEDAVAHPDEAAYIVAMNRDADDPDSLQSCEELRGYYEDRLKSVLTQMDRARSASAAARARLESARATFTKEATPTRTWLRNLGHVPDERLDRLLSAPTLLDLEKQLDVTVRYAEFWLAVHLYEAQWLLTISGDELLPPDQRWQRSSQTQARYWAQVAALTPCFVMTVFQLPKYFSLYTKPGEAPEFDLGRADLLIIDEAGQVDTSLGACAAALARRALVVGDERQLAPVWSIDPVSDEEGSAAFGLSARWSELVTSGLTASDHSSLMRAASHASRWSYGEDDDPGLFLSEHFRCHPDIIDYCNRLLYKGLLEPSRPVENYLLKNRVPGPFLFHLVAGSKDRTKGSSRVNDVEAEAIATWIVDHIATLRQIYNPEGSDTKERGIIGVVTPFHAQEIVINECLRRKDEDLARTVTVGTAHKLQGAERHVVLFSSVYGDASGQASFIDSTLELMNVAVSRAKDLFVVFGGEGRRNDSGPVFSLVRELAKPDEPWVGDSEPGTGPSGNEVAEAASLDAGAPAPSPSEGRPASDADTAEVTAHAAHARQKNPEGPPVVDRETPGYEIVSAIASRIGGITAHELNEALIAAGLLQRVNGDLLPTVDGIAAGIAVFHGESKRGPYTAPIYSAAARALIVSMADAGELPTA*
GCA_015355765.1	JACWNA010000004.1	2	PD-T4-6	JACWNA010000004.1_52	PD-T4-6_WP_011718859.1	PD-T4-6	66158	68194	-	JACWNA010000004.1_66157-68194(-)_1	VTGHPQVLAGRYEIRETIGRGGMAEVHLGFDTRLGRTIAIKLLRSDIADDPTFQARFRREAQSAAALNHPAIVAVYDSGEEELTQPDGSTQTVPYIVMEYVEGHTVRELLGEGEAVPISEAIEITTGVLDALEYSHRAGIVHRDIKPGNIMLTSTGAVKVMDFGIARAIEDSSATVTQTQAVVGTAQYLSPEQARGEVVDTRSDLYSTGCLLYELLTGQPPFTGDSAVSIAYQHVREIPRPPSALAPDVPEPLDRVTLKSLAKKREDRYQDAAHMRTELLAAGRGAAVGAPATDTWNQPTTVMAAAAVPSGSSPAPAPPSAGTGASAETEEEPERKRRWWLWVLILLLLIAVGTGIGLAASGKLGGGSGGATASPSATAAAVPDVAGMSESEARSAIEGAELTFVRGDDVQSDTVDEGKAVSSEPGSGTAALLGTDVTVHFSAGSSTVTVPDVAGRSQDDAKKALEDAGLSVGNATSEDSTTVAKDEVISTDPASGTKVDRGTTVSLVLSTGQTTVPDVTGKSQEDARKALEDAGLSVGNVTYGDSSQDKDTVASTDPTSGTKADLGTEVSIVLSNGPSVPDVTGMTEEDAKKQLSSSGYTNVEVKTTSVSSESQDGVVVSMSPDAGSSTSTSKTITITIGSYTATTAPTEEATSASTAAISNGNGNGEGKGNDNGNG*
GCA_015355765.1	JACWNA010000004.1	2	PD-T4-6	JACWNA010000004.1_53	PD-T4-6_WP_205119068.1	PD-T4-6	68191	69645	-	JACWNA010000004.1_68190-69645(-)_1	VTPEEGLRIADRYRLDERLALGGMGEVWRARDLHSGKDVAAKILRPELNGDEIFLSRLRAEAANSRGLRHPNLAVVLDSGEAEGSGWIIMELVQGRALSDVLAERGTLPPAEILPIIAQVARALQVVHTAGVVHRDVKPSNILMTADGVAKLTDFGISTGANQRPMTATGMVMGTAQYLAPEQAMGNMATPSGDLYALGVIAYEALVGHRPFTGATQVDIAFAHVNDPVPELPDSVPPEVRRVVMDLLAKKPVDRPSSAREVARRIDRILVHLEQDSWDPRSPRSWSATGRSVAAAGTGADGVAPPAAGSGREATAGAPSARPAGPVARARRTVHRPARAGRAARPVGRSATAAGTGRAPSTAGAVPGRARSTAWPPAARPTTPSSPAPQQRRAPEPSPAGPAQPVATSRAASSRTGSRIATAPSRAVGAPQPAGVRRRRNLLIALAVVLLVVLVAVVGTLASAHPASSGAAPAPSVIRSEEAL*
GCA_015355765.1	JACWNA010000005.1	3	PDC-S06	JACWNA010000005.1_65	PDC-S06_WP_184316307.1	PDC-S06	66582	68876	-	JACWNA010000005.1_66581-68876(-)_1	MLKNLVTLNNVGLYKTGITPDPIPFKSRTVIFANNGCGKSTLTAVLRAASENDDDAIAERKRKEASENPKICITHSAGAARYVEGHWVGTSPKIKVFDSEFIEANVHSANVARTAQKSSLARIALGETAIDKRDDLARIETKLSEIKNELRNAESEINKVMPPGFDIARFQGLPKITDVEASITECQTRLSACRRRDAILSRPMPPLFDLTMPDPDETIEALQSATEMHQLAVAARVVAKMASLDDPARRAWIHEGIKYLSGDLCPFCAQPAATSPTIPGYRAIFNDEFEQTTSQIRDIKTEIVSQFDGLQSRVADCFNLVDRSTLQWKEDVPTSVAPIPHADEIAGKLNDALNLLVELCDELLDNPHRTPNYADIKSTYCDIQSEFNFIISKLNTEVSSMRAAIHEFTGRLTDADTDRNEALLAELQASRIRHSDEGVHAMTAYEANQRTLSNLTEQRKAAMVAYKSAAETTFTKYVDRTNLRLAHLGARFTLEDAKNNFTGGSFRGDYMIRVGNTNLKTTERSSTFRTALSEGDKRTLGFAFFIESVLALPDIQEHTIIFDDPMTSLDRPRRFETINAILEVAERTQIVVLAHDDTFLREFYESSVRRNTEGCTPVAYAINKYQNMEAEIVKVDLSDILETEYQRNYRLLMRFHGADRGVNPIDAAKALRPVFEGYLHRMFPAELPEGKMLEQCIQTIEGSGADEAISSLKPFTSELRHLKDYSNSFHHDGSHAARTNVQVDELAAQLGVLLKFMRAVPKEF*
GCA_015355765.1	JACWNA010000006.1	4	PDC-S01	JACWNA010000006.1_89	PDC-S01_WP_076465573.1	PDC-S01	124156	125385	+	JACWNA010000006.1_124155-125385(+)_1	MMYRARQADEELRAALRRAGAAVVEGPKACGKTETALQVAASSVEVDTDPNVPRLMETVPHLVLDGPTPRLLDEWHLEPRLWNLVRRRVDETHTKGQFILTGSAAPSADLGRHSGAGRFARVRMRTMSLEESGHSTAAVRWRDLVAGDAIEAGEPALPFEGLIERLATGGWPGFLDDRPSDVVAGVRDYLDSLVDVDLRAVSDVAHDPVRIRRLLRALARGVGTEINVSTLAADAELSRDATRDYLTVLARVFAIEDQPAWSSHLRSRAMLRREPKRHLADPSLAVAALQARPDSLMRDLAYAGQLFESQVVHDLRVYSGRTVMHARDSVGAEVDAVVEENDGVLVIVEAKLGWQGDVVDRAADSLARFAAKVDPSLHPTVRRVIITGGGYSYRRPDGTAVVALISLGA*
GCA_015355765.1	JACWNA010000007.1	5	dXTPase	JACWNA010000007.1_72	dGTPase	dGTPase	85350	86720	-	JACWNA010000007.1_85349-86720(-)_1	MSISHESVTGAVHAAPRAVPPDSDPDGQVLGREAAVDLPGYEARDVERFVPEVGKSSRRTPFERDRARVLYSSALRRLGAKTQVLGPSSDDFVRTRLTHSLEVAQVGRALGQALGCDPDVTDTACLSHDLGHPPYGHNGEKALDIVAADIGGFEGNAQTLRLVTRLEPKVLDGGGRSVGLNLTRASLDAVAKYPWAKGEGPGGPTGKSARKYCCYDDDREVFEWMRAGAPAGRRCLEAQVMDLSDDVGYSVHDVEDAVALRRMDPAVLDADGEVDAILDATLDWYGGDLSRDALGAAWERLRRQPAWLTSYDGGMASAAALKNLTSGLIGRFVSSVATATREVFGDGALARYEADLVIPPETASEILVLKGAAVHYVMAPREHEPVYLRQRTLIFDLADALLESGDAHLEPVFAQAWRDAADGAGRKRAVVDQIASLTDTSATSWHARLCGMFSAL*
GCA_015356145.1	JADKYF010000005.1	1	PD-T7-1or5	JADKYF010000005.1_80	PD-T7-5_WP_098786838.1	PD-T7-5	84608	85669	+	JADKYF010000005.1_84607-85669(+)_1	MLDLFTPIVESEKQHKIFKLLLNEAMYAERNVLLDWANGFVDRDNKFVKEFQTTFESSFWELYLNKILKSENIDIDYKHHAPDFVCNKNNSAFCIEATIANPEQDGLPAYGFGGEYLDFEIDFKEFNRKSIIRIANSIVSKAQKFKKSYKNLSHVNGKPFILGLNSFDRPHSHFIGHRGLIAVLYGIYLNEEKAISDKLNYLPRERMDFIEKDNGAEIPLGFFTTSEYEDISAVIYNPYATWGKVRALAEVTEANKTTFFNALYTRDDVSESTLIPDIHKGIPKEEYTESIFDGLYIFHNPHAKYPFPDFLFNDPHIAHFSVDDHGNLLESVGEKFLLSRSLISSYASSMIPE*
GCA_015356145.1	JADKYF010000005.1	2	PDC-S15	JADKYF010000005.1_127	PDC-S15_WP_009831833.1	PDC-S15	135264	136256	-	JADKYF010000005.1_135263-136256(-)_1	MGNKYYDQLVNNDSHFEITFNDFEEFITFIRPDKLHVKDLMTQLRLEFNPSAVNFPFFKIKDFKGYSTLDKSIIYRGHGESDWDLKPTFYRNKKNIGWVKTNWSVDQNYESEILLKFQDSCDLAGVQLPSDNDQLRRRQKNKLSKYRKSFGRDQLDWFDDDFFELAVYAQHYGVETRLLDWTKNPFVASYFACSHALKMNYDPNSKFCIWVLNSESITNELNQVLEVLDPPKGLNQHISHQQGVLTYTKNHIKIFNKFGTRPCLKDILKYYESGYRLLKITLGYELIVELFNYCNIHNFNACHLFRGANGAAMHTTDLLNFDDYKYPIED*
GCA_015356145.1	JADKYF010000013.1	3	PT_SspABCD	JADKYF010000013.1_2	SspB_00010	SspB	217	1134	+	JADKYF010000013.1_216-1134(+)_1	MKPMFSGHETFPLRQLWLKKAYHQVFKFYEADSDYAPKTVFSAPDAIERFGVGKNMVAAIKHWALACDVIREHTDKNGFEIGEIGYLLFDEKSGVDQYLESEATLWLLHWLLAGRARRTATIYSIYNFIQNQTFTELEVKKLISDLALSNQKGRSDVTLSTDITTSMKCYFSSHDTEDNIEPLLAGIGLLSEISKGQYRFNRGNQYSLPDQVFAFALLDFWEQWELITNTSQKTLSFNLIAHDYGSPGRVFKLDESAVGDRLSRISEITNNYLQWTDSSGIRQVSRIGTETWGSVKMRILRGAYE*
GCA_015356145.1	JADKYF010000013.1	3	PT_SspABCD	JADKYF010000013.1_3	SspC_00011	SspC	1127	4435	+	JADKYF010000013.1_1126-4435(+)_1	MSKKLSELVSVHRNFLRSIRLDTDLGRADAISGYILQSPAKQLLDITGSYLLESQQKAFTWTGPYGGGKSSLALTLASCVNEKKDIRDLSRSILGDEINVGIKQYFYTDEPWIVLPIVGKKTSIESQIQATLNSIDEQYKSLINQEDSVINQLVKLAEVLPKKSGVLLLIDELGKFLEYAAYSGEDIGFYQDLAEAAARCKGNLVIIGILHQSFEQYAAKLGSNVQQEWAKVQGRYIDIPLVTNTDETLELIGKAIHVETQYEEARKVAENVSKVIHKRRPSAVSNLSVLLEACWPLHPVMAVMLGPASRKKFGQNERSIFSFLTSVEPLGFSEVLQGMDGEIFDYYWPHQFWDYLRGNFEQAILASVDGHRWSISVDAIERAEAIFSNVHVNLVKTIALIEIFRNGSGLVAEDQLLNCSVPNASITEIHDALNDLARASILIFRKHIGAWGVYAGSDFDIEAALNTATSNVLDVDYKELKNTLAFTPITARRHYWNTGAMRWLNCSIISEREVKKHIDSFQTQGSAFGEFLLVIPDIIVKDKDEIGKNEQLVSKAFAKGVLIGFPKNGDNIQGLAKELASLEFIRNNSLKLHSDSIAMREVLARIQLVKQTLNDELKYAFNNCLWQWGKQTFTGSLSKIASDLADQIFNLSPKVSSELVNRNTLSASAVKAQKDLLRALLANDNIENLGFENMSAAASLYRTTIKAFNIHRYQNDTWQICAPEAEFDPCNIVGVWNGIKDFIRKAKGVVNLSEIFDLLSKAPFGVKKGLQPILVWAFFISYKQYIAVYTDGMFTPDLNETSIDEWLQSPKRISWRFVELKTSEKKMLKLLANSLSSQLSYPVKVEPLDSARALVSIVFGLPAWTRKTNSLSKEAKVIRDMLLHASDPHKVLFTDLPAVFESTNAELIVERTSEVINELISIFEIRLRKIEKNLLTALDQQNINLDLLHLRAKNISGIGAEFRLEAFITRMASYSGYTHELEGLLMLALGKPSDTWTDHDIDAGELQLIAWATEFRRLEVFASIREREPTRQAIGIVLGGKQTITGSFDVSEHDANDIEGLSKQLIKALENGQYKKEVFLAALVDAGSKVIQELQHINGGEA*
GCA_015356145.1	JADKYF010000013.1	3	PT_SspABCD	JADKYF010000013.1_4	SspD_00001	SspD	4432	5274	+	JADKYF010000013.1_4431-5274(+)_1	LTEHHVLGLSGGKDSAALAIYMRQNFPELKIRYFFTDTGKELPEVYEFLAKLEGFLGQKIEYINGDRDFDFWLRQYNNFLPSAQTRWCTRQLKLTPFKKWIKPWLDQGDKVYSYVAIRADEDHRQGLVSQHKNLEVKLPFREHGIDKPGVYDLLESSGIGLPAYYEWRSRSGCTFCFFQQKIEWARLKERHPKAFEDAKAYEKTAIDSGSPFTWTRGESLSDLEKPERLAQIYKDYELRKQRAMHRKPVNPLRPQRIDTIDIDDLYLEDEGAGACLVCHK*
GCA_015356145.1	JADKYF010000016.1	4	PDC-S20	JADKYF010000016.1_82	PDC-S20_WP_191968580.1	PDC-S20	88921	90333	+	JADKYF010000016.1_88920-90333(+)_1	LNIAANSEDTSYKLIKDISDKIEIPFENDFWGREALASRLTDHVSRITVGATIAIDAEWGAGKSWFVKNWKAKLEQNDFKVIYLNAFNQDYIDDPFLTISMEIANCLENEETNIDTIKETIGKAYRAILPNLPMLLWYLTTSLVGMGALAKPVAETVEKLKTADDFGKEAAKLLNEKLQEHLSAQVENYDKEKQSLQYFKEALAKITSKLDKPLVFIVDELDRCKPEFAIRLIERIKHFFDIPKVVFILAINKTQLEESINNFYGFSNTANYLEKFIDFSIMLKSRDLDGNRYSEILKNYNQDFQLLLDHTEIHIYMNLCQIYSPNPRQLIRIINKFSLLKENLDNRKKLFLFLFLIYSEMRLIETYKEINFIEHFYELHLNFHQIRFRQYALNRSGERSEAAKLCDYLDYHVYSFNGNSSLFDLFFYYIEHIKSSRNDYKECKNAYYPTNKCSEDLIDEWHKYVHMIEG*
GCA_015356445.1	JACYGM010000004.1	1	HEC-06	JACYGM010000004.1_4041	HEC-06_WP_012631435.1	HEC-06	4318193	4320286	-	JACYGM010000004.1_4318192-4320286(-)_1	MKATEARLLDFLKRSQQFVIPIYQRTYSWTEQQCRQLWDDIIRAGKRDDISAHFIGSVVYIEQGLYQVSGISPLLVIDGQQRLTTAMLLIEALSRHLGEDEVFDGFSAMKLRNYYLLNPYESGEKGFKLLLTETDKDSLLALIKQRPMPENYSHRIMENFTFFDEQIAKLGDDLIPLCRGLAKLLIVDVALNRGQDNPQLIFESMNSTGKALSQADLVRNFILMGLEPEHQTRLYEDHWRPMEVAFGQQGYSEYFDSFMRHYLTVKTGEIPRTDEVYEAFKLHARSQSVAEKGVDHLVEDIHIYAEYYCAMALGKESDKSLATAFQDLRELKVDVAYPFLLALYHDYKNGDLPHEDFLSIIRLIESYVFRRAVCAIPTNSLNKTFATFYKVIIKEKYLESIQVHFLNLPSYRRFPNDDEFKRELKVRDLYNFRSRSYWLRRLENDKRRERVEEFTIEHIMPQNENLSAKWREELGSDWQRVHKELLHTLGNLTLTRYNSRYSDRPFAEKRDIEDGFKHSPLYLNIGLGQCEKWDEAAIRARADRLADLAVQVWQAPALPEEVLAVYRAQPENKTSYSLSDYPFLADGSHSRVLFDHLRDEVMRLDAGITQEVLKLYIAFKAETNFVDVVPQKSRLRLSLNMQFHELVDPKGIAKDVTNVGRWGNGDVEIGFSDLAQLPYVMGLIRQAFEKQMESALV*
GCA_015356445.1	JACYGM010000004.1	2	PDC-S04	JACYGM010000004.1_440	PDC-S04_WP_169250289.1	PDC-S04	502242	502844	+	JACYGM010000004.1_502241-502844(+)_1	MSDKFGEGRDPYLYPGLDIMRNRLNIHQQQRLEQAAYEMTALRAATIELGPLVRGLPHLRTIHRQLYQDIFDWAGQLREVDIYQGDTPFCHFAYIEKEGNALMQDLEEEGYLVGLEKAKFVERLAHYYCEINVLHPFRVGSGLAQRIFFEQLAIHAGYQLSWQGIEKEAWNQANQSGAMGDLTALQTIFSKVVSEAGESE*
GCA_015356445.1	JACYGM010000004.1	3	PDC-S06	JACYGM010000004.1_3069	PDC-S06_WP_029531116.1	PDC-S06	3271973	3274180	+	JACYGM010000004.1_3271972-3274180(+)_1	MKLKLKNVTSYHKEYFTELDLSKKINILYGQNGCGKSTISNYFYNPKDTAYKECVCEPIDNYRTLVYNSKYIEDNFYNAKEQKGIFTLSQKNAEIEKILSEKEELNKSLAHQHKEKKEFIEKLHEAKNKKEQECINSIWNKTKDIRSSELKQLMKGQIGSKATFYYHLKKYTPQTDIDIKSLIQSYSKLLEFKGKEIPLITPYKGYVLSEETQKTLSTPIIDSSNSYLSEAIKELQNIDWIKQGKELYLNGEICPFCQRDTIDDNFIKAIESIFDETYSRKVDQIQQIKLSYDNAIKNHHEEIKSNILSCEVINQDEKDKSLSYVKALETIAEKNIKLLDNKIENPSISIVLEFEKSIEEKLLEDIEQYNNKINEFNDKVKRFNNSEIDIREKMWAAIRDLCSAEFEILSDCERNFQEKYENAASFMQEIKRKEEINTNEINELRNKTSSVDATIDAINSRLKFLGISGFSIDKHAELKDKYIISRDGNNRKQDVYRSLSEGEKTLITFLYFLECCKGKTNENDTDMRDKLIVIDDPISSLSQNYVFDIASMIHHDIIEKGISSKIIILTHNLYFFHELIKLASKKGINFKRDYFLGRINKNEFSTISAIDKKSVQNEYQSLWQVLKDAKEKKINKIIIPNIMRNILEYYFAFVHRTDALEAKLTELTNDENNSHFRAFYRYINRGSHSDAINITDMGDIEPEKYLELLHKIFRMTGDEKHYLTMMGEEEVNVTA*
GCA_015356445.1	JACYGM010000004.1	4	PDC-S07	JACYGM010000004.1_2595	PDC-S07_WP_110056698.1	PDC-S07	2807383	2807790	+	JACYGM010000004.1_2807382-2807790(+)_1	MKMIEVVAAIIERDGKILLAQRPAHSDQAGLWEFAGGKVEPDESQRQALVRELREELGIEAAVGEYVASHQREVSGRIIHLHAWHVPDFHGTLQAHEHQALVWCSPEEALQYPLAPADIPLLEAFMALRAARPAD*
GCA_015356445.1	JACYGM010000004.1	5	PDC-S07	JACYGM010000004.1_3883	PDC-S07_WP_110056698.1	PDC-S07	4138959	4139357	-	JACYGM010000004.1_4138958-4139357(-)_1	MKKLQIAVGIIRNENNEIFITRRAADAHMANKLEFPGGKIEMSETPEQAVVRELQEEVGITPQHFSLFEKLEYEFPDRHITLWFWLVESWEGEPWGKEGQPGKWMSLVGLNADEFPPANEPVIAKLKRVYVG*
GCA_015356445.1	JACYGM010000004.1	6	PDC-S11	JACYGM010000004.1_4109	PDC-S11_WP_104289981.1	PDC-S11	4418730	4419728	-	JACYGM010000004.1_4418729-4419728(-)_1	VALYNIVNKELHALEKTTFTLEGLQERYDLQEAIKKNIDIIAPDCLVISEEFSDWEDSRRRIDLLAIDKQANLVVIELKRDETGAHMELQALRYAAMISTMSFAKACEYFQTYLKKQNCDADAKEKILEFVELDETELVDFGKDIRIVLASSDFSKELTTTAIWLRDKGVDIRCVRLTPYRFNDDVLINAEQIIPVPELEEYQVKFREKRDEQLISSQKKEKDYTWYIYKDKELNKRKLALELLRDWIRQFNPASYNDLINGLSDDFKKRTVMLIDQIPEKQKSCYHINEDALITLPSGEIVAISNQWGIVNIELLIEFVRQNGFVVEKAEQ*
GCA_015356445.1	JACYGM010000004.1	7	PDC-S12	JACYGM010000004.1_2741	PDC-S12_WP_034891581.1	PDC-S12	2955388	2956053	-	JACYGM010000004.1_2955387-2956053(-)_1	MKTGPLNESELEWLDDILTKYNTDHAILDVAELDGLLTAVLSSPQEIEPAQWLVAVWGGADYVPRWASEKEMTRFMNLAFQHMADTAERLNEFPEQFEPLFGLREVDGSELTIVEEWCFGYMRGVALSDWSTLPDSLKPALEAIALHGTEENFERLEKMSPEAFEESVDAIRLAALDLHAYWMAHPQEKAVQQPIKAEEKPGRNDPCPCGSGKKFKQCCLH*
GCA_015356445.1	JACYGM010000004.1	8	PDC-S13	JACYGM010000004.1_125	PDC-S13_WP_186842295.1	PDC-S13	149227	150051	-	JACYGM010000004.1_149226-150051(-)_1	MNEHHQPFEEIRHYGTEGQEFWSARELAPLLDYRDWRNFQKVLARATQACEASNQAASDHFVETTKMVVLGSGAQRELEDVHLSRYACYLVVQNGDPAKPVIAAGQTYFAIQTRRQELADDEAFRQLREDEKRLFLRNELKEHNKQLVEAAQQAGVATATDFAIFQNHGYRGLYGGLDQKAIHQRKGLKKSQKILDHMGSTELAANLFRATQTEEKLKRDGVNSKQQANTTHFDVGSKVRQTIQELGGTMPEELPTPQVSIKQLENSVKITEKK*
GCA_015356445.1	JACYGM010000004.1	9	PsyrTA	JACYGM010000004.1_368	PsyrTA__PsyrT	PsyrT	416441	418537	+	JACYGM010000004.1_416440-418537(+)_1	MEKHGAELLLQRMLGNTTATFREGQWEAIDAVVNQRRKLLVVQRTGWGKSAVYFIASKIFRDRGAGTTIIISPLLALMRNQVAAAERLGITAETLNSTNREEWQRISDKLLQGEVDCLLVSPERLANQDFIETVLYPIADRIGLLVVDEAHCISDWGHDFRPDYRRILDILRQLPANTPVLGTTATANNRVVEDIRQQLGDIVIQRGTLARESLALDALVLGEQSSRLAWLATVIPQFSKSGIVYTLTTRDAELVAEWLRKNGISAFAYYSGVTCEGAEDSNTAREYLEQALLANKIKVLVATTALGMGFDKPDLGFVIHYQMPGSIVGYYQQVGRAGRAIDSAVGILLCGGEDRAIHQFFRESAFPAEAQIHEILNVLSENDGLTLRGIEQRTNLRYGQIEKALKLLVAENPSPVVYTEKLWRRTIVSFSPDHERINHLMNQRKSELADVESYITTKECKMQFLRRALDEPSAERCGKCSSCLQHPLLSPDIDSGLLHAANLFIKHADLPLNLNKQMAAGAFTQYGFKGNLPAGLQGSTGRILSRWGDSGWGKQVAQEKKTGRLSDELVEACAEMVCQRWNPHPEPTWVCCVPSLRHLDLVPDFARRLAAKLGLPFIDAIEKVVDNPPQKMQQNRFHQCQNLDGAFVIIPPLMPGPALLVDDIVDSAWTLTVLTALLRQAGCPTVYPLALASTSVKN*
GCA_015356445.1	JACYGM010000004.1	9	PsyrTA	JACYGM010000004.1_369	PsyrTA__PsyrA	PsyrA	418537	419739	+	JACYGM010000004.1_418536-419739(+)_1	MNLSANAQATLLLTSDFSRAAASEYKPLSNSEWGKFALWLKHQRISPADLLVPQPQEKLTGWSDPRISQERILGLLARGHSLALAVDKWQRAGLWILTRGDADYPVRLKNRLRTDAPPVLFGCGNKALLQAEGMAIVGSRDAPTADLRYTQQLAAKLAQQGICVISGGARGIDECAMASALEAGGTAVGVLADSLLKTSTLVKWREGLIAGNLVLISPFYPEVRFTVGNAMARNKYIYCLAESAMVVRAGMTGGTITGAMEALKHQWLPVQVKPNQDMQSANSRLVENGASWSTEQAENVTFRLPDVTGLMYDKALRNAQPELFSLHEDDANYAVMPSHTPVDFYQLFVAELAILAKESISIERLASCTGLTIEQISVWLNRAEEEGRVIRLGEGHYQFR*
GCA_015356445.1	JACYGM010000004.1	10	RM_type_HNH	JACYGM010000004.1_4108	bir_HNH	HNH	4417746	4418618	+	JACYGM010000004.1_4417745-4418618(+)_1	MASSKSLQQAIANIKIWHKGEQRAPHKPLLLLYVLAGYLNGHPRLFDYGLEIYEPLHNLLERFGPQRSQYRPDMPFWRLQGDGFWQLHNAELCSTAGSSRQPPVKELNEYHVAGGFDEQHYALVTGNKKLINTLAQQILEAHFTESIQEEIADELGFDLQQIRKQRDPLFRKNVLRAYNYQCAICGFNMRHDDTTVALEAAHIKWKQHGGPCEIPNGLALCAIHHKAFDKGSIGLDENMRVLVSDAVNGGGIVERLFWDFDGKTIALPQVRKNYPFEGFVEWHRKEVFRG*
GCA_015356445.1	JACYGM010000004.1	11	RM_type_IIG	JACYGM010000004.1_4098	REase_MTase_IIG_00019	REase_MTase_IIG	4394776	4399698	-	JACYGM010000004.1_4394775-4399698(-)_1	MALVGINNENEFYSNHYLGEVFTSDIRDVLEPWIAQENAAREAERAAREQGKDVEPGYRAPWNQFNSLATEFFRKLAEHEKQRQIPQRLADQRNRWQPLLKALGYEITPQIQMLDDDTPLPVLARYNSTDGSPWLWIVEAHDQEEGTLDPLALSLLTAQFPADTDKHKRDSLRKKANGEYRSWQDLLSTAVFTQNEPPRFVLLLGNRQLLLLDRTKWAQNRLLRFDFEEILSRRETDTLKATAVLLHKDSLLPGSGAPYLDSLDDNSHKHAFGVSEDLKYALRESIELLGNEAMHYLIDRGLANYTGNRAVDPDELSRECLRYMYRLLFLFYIEARPELGYAPMTAKTYLQGYSLETLRDLEMIPLTSEEDRNGRYFHDSLNMLFKLVREGYNGGVKMQSDLESGDRITIHSHQFSVPRLESHLFDANNTRILNRVVFRNETLQQIIQAMSLSRPGKGRFNRRGRISYRQLGINQLGAVYEALLSYRGFFASEDLYEVKKAGEEFNELETGYFVSKDEIGKYHEDEKVYEKDGSLRIHRKGSFIYRMAGRDREKSASYYTPEVLTRSLVKYALKELFKEQIDPITDLHAKADAILNLTVCEPAMGSAAFLNEAINQLAEAYLFHKQQAEGRRIPQDRYTQELQRVKMYIADNNVFGVDLNPVAVELAEVSLWLNAISGDAFVPWFGYQLHCGNSLVGARRQVFNKSELTYKKAKDPSWLNSEPVELAMNTPREETQIFHFLLPDGGMANYSDKTVKQRYPDDFKALDSWRKEFIKSFAGHEIADVQRISEKVEALWNTYRQQLKAERLKTADSYPVWPAENSEQTRSSLSSKDETFSGRLEDNSAYQKLRWVMDYWCALWFWPIDKADELPDRGTWLFEIETLLDGIVITEKVTEVAEHTTGDLFAEEGLLREESSLFSGAGRLKTEVLFRHLPRLAIVDALRKQYRFFHWDLEFCDLFAERGGFDLMLGNPPWLKVVWEERGILGDYKPELVLHNLSAANISSLREESFARVYGLEDAWRSEFESAVGLQNYLNSQQNFSCLLGQKTNLYKCFLPVSWRLISEHGVSGLLHPDGVYDDSKAGELRAKIYCRLRDHYQFQNELGLFPDVHHATTFSINIYGPLQESPSFTHMSNLFSVYTIDSSILHDNQGEIPGIKEESYNGDKLKINWNISPHKSRVLTITIDELRLFAGIFDDNSTPALHARLPALHTVQLLEVLRKFDVKSKKLSSIKNNYYSTVMFDETFAQRDGTTKRKTEFPSGISQWILSGPHFFVGNAYYKTPRTLCKLNSDYDSIDLMTIPDNYMPRVNYIPNCEYSDFLNRIPTVSWDGNVFPVTNGYRFVNREMIGSTSERTFIATIIPPGISHINTCLSTIFKHDYDLLDFFSMSLSIVVDYRVKCTGMGHANQSLVNQLPLLSNEKFRASLHARSMALVSITEHYKKLWCSIYSSEFKIQYWSRDLPQLPQDFFTNLTPEWQRNCALRSDYSRRQALVEIDVLVAQALGLTLEELLAIYRIQFPVMRQYEADTWYDQNGRIIFTPSKGLVGVGLPRTARKADLKNGFVFNVDSPDWTGGDCTDQAIGWDDVKHLQTGTVSVTFDDYTRSDEGERRTVTWQAPFIKPDREDDYKVAWAFFAQDKESA*
GCA_015356445.1	JACYGM010000004.1	12	SoFic	JACYGM010000004.1_187	SoFic__SoFic	SoFic	217613	218908	+	JACYGM010000004.1_217612-218908(+)_1	MAIKSPPGLIPLSHLSGEELLAHLRFNRVTDEKGRYLPFDELQYRIKKGENVDVAWTLTRLARNAAIQRINYCNEAGEQAGFNITPVIAEACELVDKRATALALKDQTERLRGAGAELSQLRLEEPITSSQLEGANTTTLVARKMLETGRSPRTEDEHMIAGNARLMAEIPHLLAEPLTPALIRQLHAIGMGGINDAKYRPGEFRETDDVVIADYDGNIVHQPPAAALLPERLEKVCQWLNSHEGYIHPLVRACILHFMLAHEHPFRDGNGRTSRALFYWYMLKSGYDVFKYISISRLLHAAPVKYAASYQYTESDGMDLTYFLEYQAGVIKRALQNWQQHIDEITQRSAKLDSVLFSSGVLKRLNPRQVTLLNVMLANPGKEYTVAEISASLGVSDNTARADLRTIVKEGFAQEKKINDQQAVYFAHYPL*
GCA_015356445.1	JACYGM010000004.1	13	TIR-NLR	JACYGM010000004.1_4126	Rst_TIR	TIR-NLR	4438015	4440489	+	JACYGM010000004.1_4438014-4440489(+)_1	MIKAFLSHSSKDKEHYVRNVANWLGKENIIYDEFTFEEGERTLDQIMEGLGESELFVLFISNSALESEWVKKEITESKKLLDEGKILKIFPIIIDNSINHEDQRIPDWLRKDYNLQPITRARTAASRIKNHLYKISWQKHPKLAKISSLFVGRNDKLEEFEERINDYTKKKPTVIFASGLIGVGRRSFLSKALIKCNIQKNQITPYAIYLDRNESIEDFILKLNDLGITDLKESALSLSEKTIEEKQKIISNILNEAYKAKETIFFLDDGCIINYKRELTPWFKMIIEEYNDINFPVLCIASRYRVNFANRPRDDRFYFIELPELNVKERRRLLSQLLEIENIDDLDPSNFSSVCDLLTGLPEQVRFAIELIKDKNIIPFENKLPILSDFNNDKASIQLQRYAHNETVLDFIRLLAQFEVITLDFIFSIVDKDKYLPVLEALIAESICELVGSDGEMIRLNDIVRDYIKRNRLKINDEHNKKLNLVVKDIVNNEDLTEANSSVYIFTIKEMLKSDEYIDPKHLIPSHYLRCMKDLYNTKGSLEKVISLADTILQKEKNMDNGVVQDIRYYLCLALAKKSDSRLLTEVQKISGDEHKFLLGFYYRKCGRLSDALFQFESIINAPYVESRAKRELVQVYTQLEEYDKALSYAKKNYEENRSNQFHCQAYFNCLINSQHRVASDNIVLKDIITTLINIDSEQSNEMAKIADAMYSAKIENDAVKSITIINDCIAIYPESPYPLLAKCDIGLKFKSIQTLEEALSSLDKMKRRKVVSERTLTTYLAYLMALKGDADSANQIISNDIKKYPQEARERILKRIKEYAAKN*
GCA_015356445.1	JACYGM010000004.1	14	VSPR	JACYGM010000004.1_2791	NEase_II_00006	Vsr	2996467	2996937	-	JACYGM010000004.1_2996466-2996937(-)_1	MVDVHDKATRSKNMRAIATRDTAIEKRLASLLTGQGLAFRVQDASLPGRPDFVLDEFRCVIFAHGCFWHHHHCYLFKVPATRTDFWLEKIGKNVERDRRDISHLQELGWRVLIVWECALRGREKLTDAALTERLEEWICGEGASAQIDTQGIHLLA*
GCA_015356445.1	JACYGM010000004.1	14	VSPR	JACYGM010000004.1_2792	MTase_II_00147	MTase_II	2996918	2998336	-	JACYGM010000004.1_2996917-2998336(-)_1	MQENISVTDSYSTGNAAQAMLEKLLQIYDVKTLVAQLNGVGENHWSAAILKRALANDSAWHRLSEKEFAHLQTLLPKPPAHHPHYAFRFIDLFAGIGGIRRGFESIGGQCVFTSEWNKHAVRTYKANHYCDPATHHFNEDIRDITLSHQEGVSDEAAAEHIRQHIPEHDVLLAGFPCQPFSLAGVSKKNSLGRAHGFACDTQGTLFFDVVRIIDARRPAMFVLENVKNLKSHDQGKTFRIIMQTLDELGYDVADAEDNGPDDPKIIDGKHFLPQHRERIVLVGFRRDLNLKADFTLRDISKCFPAQRVTLAQLLDPMVEAKYILTPVLWKYLYRYAKKHQARGNGFGYGMVYPNNPQSVTRTLSARYYKDGAEILIDRGWDMATGEKDFDDPLNQQHRPRRLTPRECARLMGFEAPGEAKFRIPVSDTQAYRQFGNSVVVPVFAAVAKLLEPKIKQAVALRQQEAQHGRRSR*
GCA_015356445.1	JACYGM010000004.1	15	cas_type_I-E	JACYGM010000004.1_1149	Cas3e_WP_058658455.1	Cas3e	1229250	1231949	+	JACYGM010000004.1_1229249-1231949(+)_1	MRKYPLSLLKDKNIVTFFDFWGKTRRGEKDGGDDYHLLCWHSLDVAAMGYLMVKSNCFGLADYFRQLGFADTEQAAQFFAWLLCWHDIGKFARSFQQLYLHPQLKVPEGARKNYEKISHSTLGYWLWNHYLSECQELLPSSSLSPRKLKRVMEMWMPMTTGHHGRPPERMDELDNFLPEDKGAARDFLLAIKVLFPLIEIPTFWDDDEGVELIKQLSWYISATVVLADWTGSSTRYFPRVAQTMDIEDYWQKTLVQAQNALTVFPPKAESAPFTGINTLFPFIENPTPLQQKVLDLDISQPGPQLFILEDVTGAGKTEAALILAHRLMAAGKAQGLFFGLPTMATANAMYDRLVKTWLAFYSPESRPSLVLAHSARTLMDRFNESLWSGDLVGSEEPDEQTFSQGCAAWFADSNKKALLAEIGVGTLDQAMMAVMPFKHNNLRLLGLSNKILLADEIHACDAYMSCILEGLIERQARGGNSVILLSATLSQQQRDKLVAAFARGIEGQQEAPFLEKDDYPWLTHVTKSDVHSHRVATRKDVERSVSVGWLHSEQECIARIASAVSQGKCIAWIRNSVDDAIQVHRQLLARGVIPASSLSLFHSRFAFSDRQRIETETLARFGKEDCSQRAGKVLICTQVLEQSVDCDLDEMISDLAPVDLLIQRAGRLQRHIRDMNGQLKRDGKDERHPPELLILAPVWDDSPGDEWFGSAMRNSAFVYPDHGRIWLTQRVLREQGAIQMPHSARLLIESVYGEDVVMPEGFARSEQEQVGKYYCDRAMAKKFVLNFRPGYAANINDYLPEKLSTRLAEESVSLWLATCIDGVVKPYATGAHAWEMSVVRVRRSWWKKHRDEFSLLEGDAFRQWCVEQRHDPEMANVILVTDDESCGYSATEGLIGKVG*
GCA_015356445.1	JACYGM010000004.1	15	cas_type_I-E	JACYGM010000004.1_1150	casA_cse1	Cas8e	1232047	1233609	+	JACYGM010000004.1_1232046-1233609(+)_1	MNSFSLLTTPWLPVRFKDGTTGKLAPVDLADENVVDIAAPRADLQGAAWQFLLGLLQTSFAPKDHRRWDDIWEDGLEAEKLREALLSLEHAFQFGPDSSSFMQDFEALTGDKVPVASLLPEIPGSQTTKFNKDHFIKRGVTEYLCPHCLALALFSLQLNAPAGGKGYRTGLRGGGPMTTLIELQEYQGNQQTPLWRKLWLNVMPQDEADLPLPKKFDDLIFPWLGPTRTSELVGAVVTHDQVNKLQAYWGMPRRIRIDFNTTTVGNCDICDEQNDALLSLMTTKNYGANYAMWQHPLTPYRVPLKEGGEFYSVKPQPGGLIWRDWLGLIETGKSENNTELPALVVKLFNASSLKQAKVGLWGFGYDFDNMKARCWYEHHFPLLLNKKEGQIPKLRLAAQTASRILSLLRSALKEAWFSDPKGARGDFSFVDIDFWNKTQHRFLRLVRQIEEGQDADELLGKWQKEMWLFARQDFDERVFTNPYEPVDLKRVMTARKKYFTTSAEKQSAKAAREKKQEAAE*
GCA_015356445.1	JACYGM010000004.1	15	cas_type_I-E	JACYGM010000004.1_1151	cd09670	Cas11e	1233606	1234142	+	JACYGM010000004.1_1233605-1234142(+)_1	MSIVKEEHKATLRKWHEELQEKRGNRASLRRSTTVNDVCLSEGFRSLLMQTHTLWKIESQEWRFTALALVAAVAANVKAIDERQPFAAQLAAVMSEGRFTRLSAIKTPDDLLRQLRRAVKLLNGSVNLISLADDIFRWCQESDDLLNHHRRQQRPTEFIRIRWALEYYQAGDADNEQN*
GCA_015356445.1	JACYGM010000004.1	15	cas_type_I-E	JACYGM010000004.1_1152	casC_Cse4	Cas7e	1234157	1235212	+	JACYGM010000004.1_1234156-1235212(+)_1	MTTFIQLHLLTAYPAANLNRDDTGAPKTVVLGGATRLRVSSQSLKRAWRTSALFEQALAGHIGIRSGRIAREAATIMIEKGIEEKKAIEWAADIADYLGKAKKDKKPKDPLTNAETEQLVHISPAEFDAVKALAHQLAEEKRAPKEDDLALLRKDRMAVDIAMFGRMLANKPEFNVEAACQVAHAFGVSETIVEDDFFTAVDDLRQASEDAGAGHLGETGFGSALFYTYICIDKDLLVENLGGDEALANQTLRAFTEAAFKVSPTGKQNSFASRAYASWALAEKGTEQPRSLAAAFYEPINGTRQLDVAVQRITTLRENMNTVYEQKTECASFDVMNKQGSMKDVLDFICA*
GCA_015356445.1	JACYGM010000004.1	15	cas_type_I-E	JACYGM010000004.1_1153	cd09645	Cas5e	1235223	1235969	+	JACYGM010000004.1_1235222-1235969(+)_1	MSQYLIFQLHGPMASWGVDAPGEVRHSHELPSRSALLGLLAAGVGIRRDDTECLNAFNRHYSLVVCASRNPRWARDYHTVQMPKEVRKARYFSRREELSDPDLLSAIISRRDYYTDAWWMVAVATTADAPYSLEQLQEGLRHPVFPLYLGRKSHPLALPLAPLLLEGNASDALRNAYQQYQDRFHELKVSLPKLQDECWWEGEHDGLVSSKILRRRDVPLNRQQWLFGERTVNQGPWLSKEEPCTSQE*
GCA_015356445.1	JACYGM010000004.1	15	cas_type_I-E	JACYGM010000004.1_1154	casE_Cse3	Cas6e	1235951	1236601	+	JACYGM010000004.1_1235950-1236601(+)_1	MYLSRITLHTGQLSPAQLLHLVDRGEYVMHQWLWDLFPGGKERQFLYRREELQGAFRFFVLSQERPAESETFTIECRSFAPELHTGQSLCFNLRANPTVCKAGKRHDLLMEAKRQVRGQAEGRNVWLHQQQAALDWLAAQGERSGFTLLDTSVDAYRQQQLRRENSRQLIQFSSVDYTGMLTVTDPGLFLQRLCLGYGKSRAFGCGLMLIKPGAEA*
GCA_015356445.1	JACYGM010000004.1	15	cas_type_I-E	JACYGM010000004.1_1155	Cas1e_WP_035839043.1	Cas1e	1236598	1237521	+	JACYGM010000004.1_1236597-1237521(+)_1	VTFVPLSPIPLKDRTSMIFLQYGQVDVLDGAFVLIDKTGIRTHIPVGSVACIMLEPGTRVSHAAVHLAATVGTLLVWVGEAGVRVYSSGQPGGARADKLLYQAKLALTEDLRLKVVRKMYELRFREPPPARRSVEQLRGIEGSRVRQTYALLAKQYGVKWNGRKYDPKDWEKGDVVNRCISAATSCLYGISEAAVLAAGYAPAIGFIHSGKPLSFVYDIADIIKFDLVVPKAFEIAARHPAEPDKEVRLACRDIFRSSKLTGKLIPLIEEVLAAGEIEPPQPAPDMLPPAIPEPELLGDSGHRGRSG*
GCA_015356445.1	JACYGM010000004.1	15	cas_type_I-E	JACYGM010000004.1_1156	Cas2e_WP_051024046.1	Cas2e	1237518	1237811	+	JACYGM010000004.1_1237517-1237811(+)_1	MSMVVVVTENVPPRLRGRLAIWLLEVRAGVYVGDTSKRIREMIWQQISQLAGCGNVVMAWATNTESGFEFQTWGENRRIPVDLDGLRLVSFLPVENQ*
GCA_015356445.1	JACYGM010000004.1	16	cbass_type_I	JACYGM010000004.1_903	Effector_00033	Effector	962317	962892	-	JACYGM010000004.1_962316-962892(-)_1	MTQSEMLKLIARHGYNVGFGAKKNFATYDLICKASGWISFISLAVGVFALFIPELATNVISAILIIFGVATMYIQFYDSEKQSYESAGIEQTKIFNELEVIYRNVKSDANFDYQRTQQSIDAIMSRFYGTVISKQIFGSNWYAHYKFYCEFEKTWVEEELNLTLKDKIPLSLCFLASLAIIFTIAVIWKTP*
GCA_015356445.1	JACYGM010000004.1	16	cbass_type_I	JACYGM010000004.1_904	Cyclase_00036	Cyclase	962900	964228	-	JACYGM010000004.1_962899-964228(-)_1	MSHRELFSEFLENLNLDLKQAKKISYHYRKITKSLNLAFRGTSSRVANRLKVGSVGRHTAIKGISDLDMLYIMPPNQYEYYNRKDNGQSALLTDVRNILAEEYPDQTVKKDRLVVQIIFKNFYVEVQPVFRQDDDSFKFPESYNGGAWRITKPLHEKAAMTAFSRDKSNNLRKLCKMIRAWKNLHGVNMGGLLIDTLAYRFLSSTSDYDNTGNGSLGALARDFFEYLSNEERKERYLALGSNQHVRVKSPWFGRAAKHAYELCCDALDAEGAASENDRWRKVFGRAFPRRKVGIMEARLGLESHAADAVPWTDTEEFIEDKYPVDIRYSLNLDCTVTQDGFPPRSLREMLIRRFRLSARKSLLFRADLTEMEAEEPYTVMWKVLNVGDEARRRNMIRGQIVSDGGYCTKKETTDFRGDHMVECYVIKNEVVVARAQIEVPIS*
GCA_015356445.1	JACYGM010000004.1	17	druantia_other	JACYGM010000004.1_4097	DruE1_00001	DruE	4388435	4394776	-	JACYGM010000004.1_4388434-4394776(-)_1	MLPSVVSRQVADSVAAFLRAAFPLNSPLFNGENNDNVSMLEQFLAQPETLLKGPYLSAQLPFRKSDLPLNFFPNLTLPFPPHAHQARAFQRLGSDAPQPTLVATGTGSGKTECFMFPLLNHCAGASQAGVKAIIIYPMNALATDQASRFAKTIASDPQLHGKVTVGLFVGDSEIEPSKKMSAEKVITCKHTLRESPPDILLTNYKMLDYLLMRPGDQPLWRYNQPGSLRYLVVDELHTFDGAQGSDLACLVRRLKHHIGVDNQRFACVGTSATVGDELGQLLDYAKTIFDQPFTDDAVIREDRYTAAEYLQDYAIAYSQYPGPEVASALDPQSYATPVAYLNGQIPLWFPDSDLQLPDDLESDDGREKRIALGSLLRRHSVMHVLLHDLQGGILSERECLENLQVMLAESADHARRVLQSILALIAQARLEVPETEHDRQKRLQAKKVRPVLPFVQLRSQLWLREMRRLVASVAKTPRLVFADDVAVEDREHYLPVIHCRDCHATGWASLRHGQSVQLETDLDGIYRQFFEKGRSIVLAFPDNNEKAVSGAHQKLCPTCLKLNRQSSVQCGHCGHTELLQVLIPDMLKERKDELEFANECPYCNSKQGISILGSRAASLSAVMIHQLYGSQFNEHKKLITFSDSVQDAAHRASFFTARTWPLMIRGQIASVLGEKETLPLDAFAARVCQQTRERSPDDAHFAANFIAPNMQWLNDYQTLKNEGKLAENSDLPELVSLRLDWEVYSEFTLRARIGRTLEATGYAVAGVDKERFNPAITALHQQLCEELGDEMSGVSVEQVAHLALGVIWYQRQAGAVMHPAFESYRRDGTTFMMTQKERTSRYMPSIGPKTRKPAYASFEKINGFHRLIGAKSNPSWYQHWINRTLSNGNNLFISSVAETVLRRLFTALKIAGVVKDFDTKGREAWGLVPSALVVSRDVVQLNCSCCREVVRAPADQGWQWRNAPCLSLRCEGRYQEVDNTATWRWENMDIARVQGAEHTGLLSREDREATEKSFYRGNQPWNINLLSATPTLEMGIDVGDLSTVLLCSVPPAQANYLQRIGRAGRKDGNALNITVAEGNPHDQFFFEEPLEMMQGQVQAPGVFLNATAILERQLAAFCMDNWVKTGVPESAICKNVKQMLDELEFGRKSGFPYNLLRYIEQHHAEIAAQFTAIFPDLAAETRQQLLSYLQGAPGQRSLVQRIEEALKLLVEDRKSLRSRIDKLKRSIDKLENAPRDQNFDSDMRELTSERQALMALVNQINNKQTLNFLTDEGLLPNYAFPEAGITLRSVLWRRKEGGEAREYQNTTFEYERPASTALAELAPLNNFYAGGHKVEIEQIDLKVSEPENWRICSHCNYSENIDQTGDQHKYCPKCGTPGWADAGQKTTLLKLRQVYARASARDSQISDESDSREPAFFQRQLLVSFEKEDVSAAYAIEEGEVPFGFEFLSKVTLRDINFGKMADDANELMIAGEAKKRTGFKVCLGCGMVQRPRDHEPRHDLSCKYRTEPEKAKFEDYLYLYRQLESEALRILLPVSSYSNDRVVEASLGAAIQLGLKHYFKGNVDHLKGVVYREPENEGESWRQYLVIYDTVPGGTGSLKELMRTPDNLLKLLELAYQAIVECSCNHDTHKDGCYRCVYAYRDRGRMKYVSRDQARLLLAKILQARDSIRVIDSIKNISLEAMMGSELEKRFISCLQENKNLIVSRSYAHQGAGWIINTRSEPMMSWHLKAQVDLGAKEAVGIPCRPDYVLYPLMQSDAIKPVAIFLDGFAFHKNSVAEDVQKRQAIRDSDNFWVWTVTWADLKEPGLKHVQDVLGLGHNPDMKQPKFYNLFHDTNFAALEASFRERNSFALLLDYLADPGGRTQLWQKMAAAHAWVWLDVKKSQDAGTKQKYAYEMQENAPAWRLAELLPDEPFVFGGLLDSCNSSQQFIELASVLPQQAIKPTTSVAQMRSWLRLHICFDDRYTQDDGYEAGLNGFWRLVNLLQFLPDMTFTSRKAVHLPQESVDVKVTATPEAVPETDESWAEIIEFGLLSAEEIALLQSHSLSAPTLGYELQNDEGEIIAEADLAWPSQKWALIIDNQEFIPLFTTRGWHVAFGPIDENTLQHLSGGDK*
GCA_015356445.1	JACYGM010000004.1	18	druantia_type_III	JACYGM010000004.1_4100	DruE3_00003	DruE3	4402783	4409097	-	JACYGM010000004.1_4402782-4409097(-)_1	MDVQQLHYAPLLNQLHQRAVRSVVSQLALRSKSLTHYLESQYFQPPGQEGSLLADPVFESTFGWMPADETMEDLRDKLISSPLVDALSKAPVPFRHQLTAWRTILEDKKSLLVSSGTGSGKTECFMVPVLEDLIRQQKSTRQSLTGTQAIFLYPLNALINSQQERLREWTRGFKGKIRFALYNGETRHTKYEVQEDQLKVPEQALSREAIYEAPPSIMVTNTTMLEYMLIRRKDAPIIEKSQGMLKYIVLDEAHSYIGSQAAELALLLRRVMQAFNVGPGTDKPVQIIATSATIGEDSPEGNKELAKFVADLAGVTERDVKVVRGYRQIPRVSESLIRHEYPTSLTSLKSLSPQDLYQQLCHYRVAQQLRQALTHPGRQAVRLSELLNVARRTWPDINHRELLQLLDLMARSREGELAFTPLRMHGFIRTLAGLWACSNKQCSHKAHELNQSDWPFGQVWFEQRQYCDCGAPVFEVLRCSGCGSAYLSAKEEVRGDGTNWLVAQPAAAEVDEFALDVDVYSEDEDNDELDNNSQFDRLIAIDGEKYIISLEETTAGKIDSEAQKHYEINLLRPESRGEGRNNSFACVCCGDTQRKNNPLFRPLRLGAPFFLNEIIPTLLEFSPLPQTREEQLGPFNGRRLLTFTDSRQGTARISARLQQDADKATLRALCYQELANINEPSAKLSPAHCALLESFITQFSILPLKNSIDALKKAMVANEELSPADIQALKIIEPMVSSLSPDHAEAMQILQANSGNQQKKTMSWQTLSEQLVGSVDLADRMRGSFKELSGLDLTKQQFADFCLYSEFGRRPKNAWTLESLGLVAIHYPFIDKVTTCPQDWKTLLPDPDKQLAEWRNLLKITLDFFIRENSAVFYENEQYPRWMGARFPVKMLQGPDKKNKGQKRDQLWPQIRDRHYNRVIKLLIAVFPAIQPEQAHWKSLVNHLMIEVWDAIRPCLRQFESGYQLDIKQQAEFYSPKQVWRCPYTRRALDVTLLGYSPYLPGSKEIAPEKAVLIEMPELPVRHWRLSGGGEIAREERLEWLESNALIQHAREEGLWSTRSDRLALKDSWYRLEEHSAQRTPEQNQFNEKQFKSGKVNVLNCSTTMEMGVDIGGMSLVAMNNVPPAPANYLQRAGRAGRRGESASAAITLCKNTAHGMEVFKDPLWAFNTTASAPRVRFGSSSIVQRHVNALVLGLFLRAEVPDATKLSCKWFFEGDESQCLRFLHWLNNQADQLADKLKRLTQGTVLMSLTATQLLTRTQAMMQQVDIRWRSQLAILLENIEALKADNSAWEETPAGKAIAYQLRDYRGAYLFSKLISEAFLPGHGFPVGVVNFNYLTADELEKRRAIKATQADPNEGGESFSRRIEKLPSRDLPTALREYAPGADVVLGGKVYRSSGIMLGKVLASGQELSGDHHIPWFWHCRKCGAGATSTTRPVECSHCKADIQQLDVKRYLQPVGFATDIRYQAHNDVSMPAQLPWKDPRVLVPSSVWVSLPDAGLGRYRFSHSGELFHFSEGEFGHGYAICLSCGRAESQNQPQRTPENLKNPERENTHYLLRGGSNDRQGSNKLCHGHVHKDLWLGYSSRTDMVELQLNDDNGLLIRDEVAARSLAVALREGLAHKLGIENTELGVTTQQARDINGYTGYSIFIYDNNAGGAGYAVQLIDHWADVFNYARKLLDCSCDKFCHHCLLSYDSQHYVNRLDRHHALTLLTNVRLQRLNLAPEYQYFGDGSRVETNPLSLRIAQCLNSEIYDSCSLVLAGPQEQWDFAQWPLFKELLQFASSGGHVELLVATPLANLTDSSRHQLSALAAMPGGRLQVKSIATAQLMQGKGRWLAQVTREGQSQQWAADDSATVAPGELWGQSASSPVVTLKGTSGKTFLGQILSAEDLLPALPTGAVRINLCEQLDGPLEGFGSRFWSLVTQQHAGWKQAFTRHKEITHVEYSDRYLNSPFTARLLGEILTELVEQGMAERASLTVCVKKLDYNSRQHDALYNAWLNEEDRQQVVTTLLEEGYLGPAWLGAISWLTGDNQSTEHGRELTVTFSDGSQHYVLLDMGLSYWRCIEDTFFDFALRVPQQVERLANTRARAVAPGNDLRSYIIAG*
GCA_015356445.1	JACYGM010000004.1	18	druantia_type_III	JACYGM010000004.1_4101	DruH3_00004	DruH3	4409097	4412456	-	JACYGM010000004.1_4409096-4412456(-)_1	LLVKTPVNPLLQWLNMFFSRRSLSGADGRALYAYRCTDTEYESLAELLRTYAPRSYPRTIFISYSDVLFSIYAAEFIRRTHTVGHPKWDTILDSIDWKVPYVHRQKLVNDGIRYWKRKIRNLGQASGYLHTLACEGGLPIRMIENESGYLITYFRRIYQALRGQASQYPAAKIAQELGDTIPVTMQNELVYEIAGEFCETLCRLLSEHPPQSSDPVSALRKLSPDWHLQLPLVLPEANAAEIVRRLLSQSSEIRSASSLQVERIWVDVDDSWYCDARFRFPATMRTEQLTSLFECNIQPEQTRLIISGKWRNGGARLAMLSRYEQQDWRVELLPIAMQKLSGADAMAEISLSLHEGPILLGHTIPKGGYELTEELPWVFEAMNESESQLKLVGMGSVSSRLNALFISLPKNSHLDISGEGEFDIPRLLKNSERSLTKISGVFSVVLHDGAVCTIRTQQLYDSAIEYYIKSTEVELVKSDYPVHRAWPKIGWKKDLQYGIVPEKELFWRSIRSGNNAWYSVASKMPKGQIEVRRIVNDEVLFSGKVVVLPADFDINIIPESAQQGIIMLSGITDTRIDKYSNNEKVTLKSDYSQNECAIYYNSSEMLENTVDLRVSWKDGSNLKLLLPKPVSGGRFVTHDGSVHFDGVASIAHLHGIDAELLTISCAGRGYLNIELLDENPVAEKFRYLHADLPLLSGCNDKLKQISLYENYNLLNAMLACAWSSNSTLCVDFYSDRFGKDKATLSIKRYDGSFIEHDQGLLVDIKNSVVFPANRIDELVVDAISLKDPGLHISLLKKDEFAYDLSALNVQDSPWLIVGKLDGTARIAPVIKWGLPVLQTNDLLLNALCEADSEQRKKYFNELIFEIDNNPLQNYCCLLTEYIKKYKMNNGLSLLDLDLFRGISSNYRVVVQLLISSCLSGDSDTIYDIQEELPFSWGWIPVSIWKDVFQKCWAYLEKQINDKTLALHILQPFIAFMNHRAHIDRRLAPIANMLLTYSKLLPAGCNVLPTVSREQFNEAKQMLLRNPDSFGRISIFPKELWSSAITPELKSVFNKLWIKNKYHSRLEKRFNLMLVAALLTQKDNNLIHQLSALFEFHYQQAPQQLGVIYQYYFEQAGVCH*
GCA_015356445.1	JACYGM010000004.1	19	qatABCD_other	JACYGM010000004.1_901	QatC_00001	QatC	959912	961042	+	JACYGM010000004.1_959911-961042(+)_1	MDFLSVALAVTAADTFVQRESSEDGWTRQLSLRLPLHEPSRWISLKKELESALHFLSGDIWDFEFCDDGYAPPEPYSQHSRHRLIKLKGLDCVSLFSGGLDSAIGAIDLLAAGRAPLLVSHSYKGDKSRQDQIAEKLSGQFSRFEINADPHIYQGVTDITMRTRSLNFLAFAAVGACAVQEISQQEKIDLFVPENGFISLNAPLTPRRIGSLSTRTTHPHFITSIQKIFDALGISCQIINPYQFKTKGKMISECSNKQLLSKIVESTVSCSHWKRMGQQCGVCIPCIIRRASLHAGGISRDVEYIFQSLAKVMNEIDRRDDLIALRIAITQKSTLKIGTWIAKSGPLPTAEFDNFKQVFKDGLDEVESYLLSENIV*
GCA_015356445.1	JACYGM010000004.1	19	qatABCD_other	JACYGM010000004.1_902	QatD_00001	QatD	961039	961764	+	JACYGM010000004.1_961038-961764(+)_1	MSIDMHCHLDLYPRPDLVAEESKRRGTYILSVTTTPKAWHGTSLLAKESQRIRTALGLHPQIAHQRSHELDLFDSLLSETKYVGEIGLDGGQGFKEHWDIQLKVFRHILNSVNRAGGKIMTIHSRGSASAVLDEIENIDGVAILHWFTGTPKQLERAIDLGCWFSVGPAMLDTIKGKALVLKIPKSRILTETDGPFAKFRNDPLMPWDSGIAEKQLAALWGISQMEVNAQLVDNFKVLCTS*
GCA_015356445.1	JACYGM010000004.1	20	septu_type_I	JACYGM010000004.1_1520	PtuB1_00033	PtuB1	1652044	1652703	-	JACYGM010000004.1_1652043-1652703(-)_1	MREITKGQPPASLQQWVRAKPRDKNANQWFQELYAQKKWDIVGDLSQQCAQEQFYLCAYCCDRVTGTNRDTVNEHVEARDLAPARSLEFTNIVASCKTKGQCDDSHKNQPLLLTPLMPECETEFIFKISGRIEGTTPRAIDAIKVLNLGDSERNNRALIEKRKQLSDSLLWANGIDPSEGLEDDDLLQAVIDELLTPVDGYLAPFAPVVANILKNWMTA*
GCA_015356445.1	JACYGM010000004.1	20	septu_type_I	JACYGM010000004.1_1521	PtuA1_00007	PtuA1	1652687	1654045	-	JACYGM010000004.1_1652686-1654045(-)_1	MMNIRTLKLTNLGRFEELEVHLAPVEEFKSNVTVFIGNNGAGKTSILKSLATSLSWFVARVRTEKGNGSPIPEDAILNGRSSATIELQVLNTHPATEAATPYRWLLARTASGKKSTTASSLQEASQLAAFYRDQYTQNSGASFPLIAFYPVERVVLDVPLKIKERHNFLQLDGYDNALNQGIDFRRFFEWFRNREDAENESGLPQDVLDKLSTRIDLDNTVLNALTAIMASSRDRQLTAVRTAISRFMPGFSNLRVRRKPRLHMSIDKNGQTLNVLQLSQGEKSLMALVGDIARRLAMMNPMLENPLNGEGIVLIDEVDMHLHPTWQRTIIQRLTTTFPHCQFVLTTHSPLVISDYKDVLVYSLDNGELTQLPSLYGQDANTVLLNVMDTDIRNATVAEKLNDLLDLIQKNDFINANALLNTLSLELPENHLELVKARMLLRKQEIKHARNN*
GCA_015356445.1	JACYGM010000004.1	21	wadjet_other	JACYGM010000004.1_4110	JetD3_00004	JetD	4419855	4420898	-	JACYGM010000004.1_4419854-4420898(-)_1	MIWLSRLESTANKHRLAAGKAARTVKANAVLDEVLRAHNQEALSQEVPDLLSQAVTQLLERDWRAQPKHKASWQRYWRGMSLPSTFVYEGAIVPTKTTSEIAWHPWLARRITGQLTQPIKARLQQLNTYLFRQTGGDKSLFPGLLGHRERSLLIFGDEKALDSLPPDGWKHVTLTLADMGAFRRAPPLPYESSRCHDLPAIIVENSDVYYRLCQLNRAQTRWSLVIYGAGNKVSGQAECVSQLLEVEQVEQLLYFGDLDVAGLKIAHQLRCKLLNDYGISLHLDEWLYNKLILNGLMTAEGNANNERFDFELQCGWMPKFVLREMKTLLAIHQRLPQEGVASLGLFI*
GCA_015356445.1	JACYGM010000004.1	21	wadjet_other	JACYGM010000004.1_4111	JetC3_00010	JetC	4420923	4425359	-	JACYGM010000004.1_4420922-4425359(-)_1	MWLIKRVYMDGAGHEEAFYKDLTLDYIGLSQAVSSPVVEGLRSPVRNAKVVTSTYQQLVNGGGKSTYIALLLSIFEPSVSDFTQYLANHRQSEYHYRNYFYKELSVVLVEMVNESGQTLLLGHAHQRNGDDVDRTLFICDAPDSLMGAPFDEVPSYSRAERNSELRPYANSLRSFDSWLNLKAGSEGGMHWRKTTRQNEWRAFLLEQQINVDLIKTMVTFNSEEGGLTRFIEYKTEHDFLGAFFACTMSKDAAERLRELVAHEVERQGELEGIRRNESFLKDVLANWLAFLDPAKQLESIQAQQQLLDDGFREAMRDLAAFVGDAQVEQTQLEDNMDSLQTHIGQAMSLREQLGKRRALLEYDLVQHRFNKQKAIVDALQDEADTNQRQIEITHAAIDYKAYAKALNEYRQADEDLKVFQSETERPLQVIFERTAGEALGTLEWAIDRHRQQEATLEEELGQMDRESHVLRQSYDKIQKTLGGLETERDGYKRDKFQGESQRNELCEAGLIQKDETPVAAQYRLELTLRDAKQSEELANTILHQKEQALEAQLNVVREASIEKSEAQQKLILAEQKHQSAVDSALVLAKNYQKLPTSTRHDLDIEDTSWHSELCGLQLDKVLNANAQTLNGMKERLLQARHELDELRVTGHELVAKQVNEALEAFYAAGIARDKLWTFPHYLASAYNDDAQKIAAVIDQNPGRYLSLVALDNVTFEQVHKISEILPWKKAPIAIYLLDEAQDLRRETSELVQVVLSNPDKHGYSQAAYETRLQDLENTVASQEVSVKATESALKVLESFRNDWSRHYEQYGKHWAGLLDQRELALLILENADAALKQAEHDEQTLRDEKRDVQVRLNNAQQQKIQAEKAHDKVSLFVEKEWAKRETAIMKLEQLAAQIQRSKNTLYTQRERLERLSELEKNKRSEKTLLIIQIGSWSNLCNEPFYSEITATEGMEGRSPEYAHEMAAQAHKKLLEAANGDQVTVLKQQLKDAEQVQRYASDRLTAQPTYNTYPDEVKAAAINELTVINNSIVRLKEQQKQFTQNLISSQVTLQKFSQSCEEASKALDEDFVWEEKPIEIEAIQTSLAEIVNNLYAIEHQIKFLLEQKTLLLRKIENVKERLQNAKTAQAMIQPITPSSAAGLPGRILSITEYADDLAAQCQVYAGLNETLKQQNMRVSTVWGKFRKRIEEELAKDPDARASQEYLRQLDSIATYHEVLGDLERVGTGISQVFEAVQDSLEQFQRSIDLTVTHLTAHLEGAIKLLRRAMSVKIPEDCPVLPGRPIIKMTDRLNDVAADLRGFASSRLQQWIARGQIPRAPNRDALTADLVQSVFGEGELEVRLLKTNASRPQWTPVTRLEGSGGQRLTSAFLLFVTVGKVREYDTGISSAGFLLADNPLGKSNANDLMRIQTQMAKAYKIQLIYLTGISDENAQSMFDNHLFLNKVQKLRRRDLVTVDKERHALWAASLAAKPQFDPVI*
GCA_015356445.1	JACYGM010000004.1	21	wadjet_other	JACYGM010000004.1_4113	JetA3_00007	JetA	4426261	4427727	-	JACYGM010000004.1_4426260-4427727(-)_1	MSLGFLEQARNESMARRELSIQSHALLVVRTLDSIYSALQRNPFDGVELDALAAIMYLFDAMLYYADRERQPGMTRKEAELCLVGHLNEAYPGQEEPDYAQVASKIFAAIKDPFRLRYYDFSQRTHSEEQIVRLVRYDQLSGSDDILWSLTDEGMLFYTLRLDETPIERAAILAWRTLKTIRRGEIDKAVHQIQSTQRQLEQYLIGMRMKVRAAQSGDLSASYAHDIRPVLNDSFDKTREVLEHIQNSMSAITEMLVEGSSKINPDKLNKLRRAQEIFAEVCAFTQRYQDCLLDVNKDFERARLKLIIPRDNTLFRETLEKGALKPLLSHSPDTVEKEIDDLTARLLAPRRQDDDRHILFDLEALLNLYLDRFEQALPHEIQDLTDQPVAIETNLRGIPESVIKKCSDWVSDRLKNWGHVSFRDVFDAYEGEELSEQEQQVCLLHIGSLAANSDPAIEVEIDGAIETTLWRANNIKLLTVAPLYPFEE*
GCA_015356445.1	JACYGM010000004.1	22	zorya_other	JACYGM010000004.1_4099	ZorD1_00007	ZorD	4399701	4402559	-	JACYGM010000004.1_4399700-4402559(-)_1	MNKQNYAPGMRVVIRDAEWRIRRADDSGDGGYLLTCDGISELVRGKEGLFLTKLEQKVEILDPAKTHLVEDESANYQAAQLYIESQLRQRVPTDSKVHFGHLAAMDSMPFQLDPTRMALAQPRQRILIADAVGLGKTLEAGILVSELIRRGRGKRILVLAVKSMLTQFQKEFWSRFAIPLTRLDSAGLQKVRNRIPTNHNPFHYFDKTIISIDTLKQDIEYRHHLENAWWDIIVIDEAHNVAERGTSSLRSKLAKLLAGRSDTLIMLSATPHDGKAESFASLMNMLDPTAIANPKEYEYADFADKNLVVRRFKKDVKDQMSGEFPERNIVKLTRLASGAEEEAYRRLVESQFRDDDDEQAQSNKGRLFKITLEKALFSSPMACASVVANRLKRLESRKDHNSQSQINELESLLLALNNIDASQFSKYQLLLDTIRKDLAWKANNTEDRLVIFTESIKTLEFLEQQLRADLKLKDDQIATLRGDQGDTVLMETVEAFGKTQSPLRLLVCSDVASEGINLHHLSHKMIHFDIPWSLMVFQQRNGRIDRYGQKHQPQIRYLLTEASEPQINGDMRVLEVLINKDEQAQKNIGDSSEFTGKFTQEEEEEQVAEFMMQDDGASLFDQLLNSNVSESAEHDLFGEICSAVSSDASMVTETDTSLFASEQAYCERALGYLKASGQTIQYETLPDNTLSLVAPEELRRRFNQLPPEIAPENWQLYLSQDKTVITDAIARARGEQHAWPDVQYLWQINPVVQWLDDKISSAFGRHQAPVIRLPYLLEPDEDHFILSGLFPNRKSHPMVNPWIVVSFNRESLIGSQPFAEFLQRHPQLSNKLTNSGGKDRNHQRQQDLLEAAIAHAREVFIHDRNAFETHINQQLNEHLQKLDVLRGRQLSQLELDFADNKQQLSVKQSRKEQRQREIEHNFDSYIEWIEDTMTTEKEPYIQVIAVITGAEG*
GCA_015356445.1	JACYGM010000004.1	23	zorya_type_II	JACYGM010000004.1_4102	ZorA2_00004	ZorA2	4412668	4414320	+	JACYGM010000004.1_4412667-4414320(+)_1	MLAQLFEQLFQSIDSTLITNIFIWAVIFVFLSAWWCDKKNIHSKFREYAPTLMGALGILGTFIGIIIGLLNFNTESIDTSIPVLLGGLKTAFITSIVGMFFAILFNGMDAFFFANKRSALAENNPESVTPEHIYHELKEQNQTLTKLVSGINGDSEGSLIAQIKLLRTEISDSSQAQLANHTHFSNKLWEQLEQFADLMAKGATEQIIDALRQVIIDFNENLTEQFGENFKALDASVKKLVEWQENYKTQVELMSEQYQQSVESLVETKTAVAGIWEECKEIPLAMSELREVLQVNQHQISELSRHLETFVAIRDKATTVLPEIQNKMAEVGELLKSGAANVSASLEQTSQQILLNADSMRVALDEGTEGFRQSVTQTQQAFASMAHDVSNSSETLTSTLGETITEMKQSGEEFLKSLESHSKELHRNMEQNTTNVIDMFSKTGEKINHQLSSNADNMFDSIQTSFDKASAGLTSQVRESIEKFALSINEQLHAFEQATEREMNREMQSLGNALLSISKGFVGNYEKLIKDYQIIMGQLQALISANKHRG*
GCA_015356445.1	JACYGM010000004.1	23	zorya_type_II	JACYGM010000004.1_4103	ZorB2_00001	ZorB2	4414327	4415034	+	JACYGM010000004.1_4414326-4415034(+)_1	MDKIIGKQLPKKDQDNEHWVSMSDLMAGLMMVFMFISIAYMHYVRIEKEKIKEVAVAYENAQLQLYNALDIEFAKDLQDWDAEIDKQTLEVRFKSPDVLFGLGSTELKPKFKLILDDFFPRYLKVLDNYQEHITEVRIEGHTSTDWTGTTNPDIAYFNNMALSQGRTRAVLQYVYDIKNIATHQQWVKSKFAAVGYSSAHPILDKTGKEDPNRSRRVTFKVVTNAELQIRKIIQE*
GCA_015356445.1	JACYGM010000004.1	23	zorya_type_II	JACYGM010000004.1_4104	ZorE2_00004	ZorE2	4415038	4416141	+	JACYGM010000004.1_4415037-4416141(+)_1	MKLSIDISELIQLGKKMLPEGVDFFLDESPIDFDPIDIELSTGKEVSIEDLDPGSGLISYHGRQVLLYIRDHSGRYDAAIIDGEKGKRFHIAWCRTLDEMRHKNRFERYHATNRIDGLFEIDDGSGRSQDVDLRVCMNCLERLNYKGSIDKQRKREIFKSFSLNEFFSDYSTCFRHMPKGIYDKTNSGYVENWKDISKSIREKAKYTCNDCGVNLSTAKNLCHVHHKNGIKYDNHHENLLVLCKDCHRKQPLHEGIFVTQAEMAIIQRLRSQQGLLKAESWNEIYDLTDPSVHGDINMMQHKGFQPPVPGLDLQNSEHEIIATVEAAWPGLKIAVNLTPAEVEGWRIYTVGELVKEIQTGAFTSATL*
GCA_015356445.1	JACYGM010000007.1	24	DMS_other	JACYGM010000007.1_68	DrmD_00013	DrmD	62450	63244	+	JACYGM010000007.1_62449-63244(+)_1	MHELETLLSRLKMEHLGYHVESLLEQAAKKELNYREFLCMALQQEWNGRHQRGMESRLKQARFPWVKTLEQFDFGFQPGIDRKVVRELAGLAFVERSENVILLGPPGVGKTHLAVALGVKAADAGHRVLFMPLDKLIATLMKAKQENRLEKQLQQLGYARVLILDEIGYLPMTREEASLFFRLLNRRYEKASIVLTSNKGFADWGEMFGDNVLATAILDRLLHHSTTLNIKGESYRLKEKRKAGVLAKNATPISDDEMAESGQH*
GCA_015356445.1	JACYGM010000007.1	24	DMS_other	JACYGM010000007.1_72	MTase_II_00014	MTase_II	67421	68104	+	JACYGM010000007.1_67420-68104(+)_1	MSRFVLGNCIDVMARIPDNAIDFILTDPPYLVGFRDRQGRTIAGDKTDEWLQPACNEMYRVLKKDALMVSFYGWNRVDRFMSAWKNAGFSVVGHLVFTKNYTSKAAYVGYRHECAYILAKGRPRLPQKPLPDVLGWKYSGNRHHPTEKPVTSLQPLIESFTPPNAIVLDPFAGSGSTCVAALQSGRRYIGIELLEQYHRAGQQRLAAVQRAMQQGAANDDWFMPEAA*
GCA_015356445.1	JACYGM010000010.1	25	DMS_other	JACYGM010000010.1_80	DrmD_00013	DrmD	66236	67030	-	JACYGM010000010.1_66235-67030(-)_1	MHELETLLSRLKMEHLGYHVESLLEQAAKKELNYREFLCMALQQEWNGRHQRGMESRLKQARFPWVKTLEQFDFGFQPGIDRKVVRELAGLAFVERSENVILLGPPGVGKTHLAVALGVKAADAGHRVLFMPLDKLIATLMKAKQENRLEKQLQQLGYARVLILDEIGYLPMTREEASLFFRLLNRRYEKASIVLTSNKGFADWGEMFGDNVLATAILDRLLHHSTTLNIKGESYRLKEKRKAGVLAKNATPISDDEMAESGQH*
GCA_015356445.1	JACYGM010000010.1	25	DMS_other	JACYGM010000010.1_83	MTase_II_00014	MTase_II	68719	69177	-	JACYGM010000010.1_68718-69177(-)_1	MSRFVLGNCIDVMTRIPDNAIDFILTDPPYLVGFRDRSGRTIAGDKTDEWLQPACNEMYRVLKKDALMVSFYGWNRVDRFMAAWKNAGFSVVGHLVFTKNYTSKAAYVGYRHECAYILAKGRPRLPQNPLPDVLGWKYSGNRHHPTEKPVTA*
GCA_015356445.1	JACYGM010000010.1	26	cbass_type_I	JACYGM010000010.1_3	Cyclase_00042	Cyclase	1012	2007	+	JACYGM010000010.1_1011-2007(+)_1	MATTVIAAFNEFMKDTVNIKKADTDDARASRDWLIGKMNDFEKDDKFPVSFPAIHIAFGSFARRTKIRPLDDIDLMFGLTGQGATYTILSDRITVTSSGEGSRLHSYRHSGADTVCSVRILNAFKNRLQDIAQYAQADIRRNQEAVTLKLVSKDWNFDIVPCFITSEDAFGRTYYLIPDGNGHWKFTDPRKDRDRVTTINVQNNGNVLNVIRAVKYWQRRPTMPSMSSYLLETLILDYYAGRTSCSSFVDMELEALFRHLGQSVRYSVNDPKGIQGDINSLSAEARKAISDRCYLDAQKVSEARWFENNKEYEKSINKWRDVFGPFFPVYG*
GCA_015356445.1	JACYGM010000010.1	26	cbass_type_I	JACYGM010000010.1_4	Effector_00055	Effector	2011	2943	+	JACYGM010000010.1_2010-2943(+)_1	MNAIYTNQSTRENLDLLYAQARVYDRVKNWNRLNFLFSIIVPLLLSFVTVYNRSREFVDSELLSSLLGLYGLLVLTFNIVISGHISALRRKAASIQEMYDCRVLGIRRNELKVEEIPRDDIIREAAYFRDSPEKARKRFGEEGWYVSKVYDAPQAVMALLCHGKNLGWDKSLREVLHVFYLSAFIVSPVAMLVYGIVMKSGLNEILFYVVFTLPVIRYFLLQFLDNRSSMKRSEKLKKYVEKELSGIRVSGRAEEEQLGYTLRNIQDEMFTYRASCPPVPNGIQLIMKPKNERIYVDYFETNLKELHLQK*
GCA_015356515.1	JACYGJ010000001.1	1	AbiE	JACYGJ010000001.1_3357	AbiEii_WP_066409903.1	AbiEii	3591678	3592601	-	JACYGJ010000001.1_3591677-3592601(-)_1	MPEFINFNSLVDDIVTQDGLSAIRPVIEKELLHYDILFCLAQSGLLKNLIFQGGTSLRLCYNANRFSEDLDFAGGRDFCSADLSKIKSCIESYLGKRYGLEVTVKEPAELRKEPDYADVKIDKWQISVTTAPERRDLPKQRIKVEIANIPAYTRNLRALSRNYDVLPDGYSETVVQVENLTEIMADKLVSFPATTRYIRYRDMWDLVWLHQQGAEPDIELISAKLADYQLQTTFSELLQSRIDSIEPIIATGKFQTEMKRFIPAPVYNRTLGQPDFMVYLSNTLKDMLSAVQNMLDGKKPGNIPFRM*
GCA_015356515.1	JACYGJ010000001.1	1	AbiE	JACYGJ010000001.1_3358	AbiEi_WP_050009329.1	AbiEi	3592603	3593127	-	JACYGJ010000001.1_3592602-3593127(-)_1	MDRMTAIRTLDEFSKQGKNIFLSQDLETIFADESPRTLQKSLNRLVTSGILKRITKGVYVNGRASLGAYPLESLALNIRRGEYNYISLESALSQYGVISQIPVDRLTIMSTGRSGEFITPWGVIDITHTGRKPADILHGTIKGRGPMRLAKKETALRDLKRAGRNTHLILSEEL*
GCA_015356515.1	JACYGJ010000001.1	2	DMS_other	JACYGJ010000001.1_3140	mads_8	mad8	3329457	3332711	-	JACYGJ010000001.1_3329456-3332711(-)_1	MNLSVTEREHLYSETGLLPAQQKALTTLSAAHALVNKSYLAELKKYNVLPVGDQQSVLLNRGGDVRIFRVERLVQENKQSVLESTTAAYTALGAAGYTVFLFLKSDGKETLLYIGTRGEPGKMLGQNSGDLLQETFKGHFPGSKLTALSGTDVDALLDGLSDGDSIKTVTAVSSVPGLSTDDQTNFMQGLERFIDAAESRTYEGLILAEPVSMQALNTVRTGYEQVATQLSALSSRQYSYGIQDSDAVNLSISEGLSHSLGESLGLTETIGSSESTTTSTSYSHTSNESKSSPNKKDKIIGMGAMAIGSVVGSFGGPLGAIVGGQVGGQVASMFQTQDTVGSSDSASTSESSSYSTNQSLATSTTTTKTDTRSTTNTKGITQTHGSTQQVSFETADKGILNMLDKVDHHLNRINEAKSHGGWLSTAYFVSDSAASSEALSSIFLGLTRGTQSSMEDFALTTWAGKKANAITQWLGQLVHPRLEPGFAGNTHIPYLTPATLVSSKEMALQLSLPRRSTSTVVVQETAAFGRKVQTLNAGVADTNLRTLSLGQVRHLWTDLPQAVELDLDQLTSHTLITGSTGSGKSNTVYTLLDQAIQQDIPFLVIEPAKGEYKHVFGNRQDVRVLGTNDRFTELLKINPFSFPEQTHVLEHVDRLIEVFNVCWPMYAAMPAILKDAVLRSYEACGWNLHDSTSAYCSALFPTFADLLIQLESVIAQSAYSDEIKSNYTGALVTRVRSMVNGLNGQIFAADEISNADLFDRNVIIDLSRVGSQETKSLLMGLLIIKLGEYRTEQMLMNQPLKHITVLEEAHNILRANPSGNGSEGGSVAEKSIEMLSNAIAEMRTHGEGFIIADQSPSAVHISAIRNTNTKILMRLPDEADRLLAGKSAALTDEQVDEMARLPRGVAVVYQNEWLEAVLCKVSPFPRQESLYCYQAAPTKAINEMTFRFNLLTHLLSEYNQVPSEENKEQLVEDLYRSNLPTEMKIRLRKYLHSGLTEMLFSDFSFLVPYLLDCKNKLENAICRAKSIEQMHFNLHSLVLEKCHIASQEQVIMLIQPLLRSLVPDGELYTKLYSEWTEFAKRGFA*
GCA_015356515.1	JACYGJ010000001.1	2	DMS_other	JACYGJ010000001.1_3144	pfam13280	WYL	3336981	3337880	-	JACYGJ010000001.1_3336980-3337880(-)_1	MKSNILANRLAEITAMAYAGQSLNIAELAERYQVSTKTIHRDFNRLRSILDRCPDTGNYLLSASARSQYNERDLVRLVDDLGLKKALPLKAAQFLRSFINDSTSDCYHFQEQPLEADFISSLHSTFETAIKNRRNVSFLYKDKSRMVSPYLMVYSHGSWYLAAISEGILKTFSLARIKFVCVQKECFDYDPSVVEKIKGQNTIWFGRPIFNVTLEVSRDVAFYFERKALLPKQKIVEKRRDGTLVISSSAWNYNQIAPIIQYWIPNIRVISPCELDTYIRKNLRSWLDQTSTEMENEML*
GCA_015356515.1	JACYGJ010000001.1	3	HEC-06	JACYGJ010000001.1_3147	HEC-06_WP_081759119.1	HEC-06	3342593	3344527	-	JACYGJ010000001.1_3342592-3344527(-)_1	MKLQSLNDIFERRILRIPDYQRGYAWSSIQLDDFWEDIIQLDPRRVHYTGVVTLEPVAQKLWQKWEQDEWIIEGVGFKPFYIVDGQQRLTTSVILIQAILESVGEDAQLNYQSLETIRSRYVLHKADDGQRQSFIFGYEKDNPSDEYLKTIIFGEHSHSNQHQETLYTQNLKVAKSYFKGKLSTLSEDEIALVFKKLTQKIKFNLYEIDEEIDVFVTFETMNNRGKPLTSLELLKNRLIYLSTLFHNHEGHEVLRSKINSAWKTMYEYLGKNPERPLDEDIFLRNHWTMYFKYSRNKGDDYIKYLLNEKFTARNVTHPKDEDERVSVEEISDYVESLQESIRHWFYIHNPYFYLPNYNDDKNKLLLDRLQRLSFRAFRPLLLAAFVSRQPFEEINDLLSAAERYNFTLFSLCHRRSNTGDSEFFGMARELLKGNITINSVIGKINEWVDKYYDPVRFYSYIAEKYELGEQGFFKWDGLRYFLFEYDAWLTKRGKQETMKLGWNDLKATSKDKITIEHIFPQTPSNQYWQDRFGNLTKEQTTWLANSLGNLVPLSRAKNSSLQNDGFDDKKNNGSGIGYYNGSAAENEIAQLEEWLPETILSRGLDLLKFMEIRWRISLGDKQFKAKLLHLDFLSESEQQEQQIT*
GCA_015356515.1	JACYGJ010000001.1	4	PD-T4-4	JACYGJ010000001.1_2361	PD-T4-4_B_WP_064184586.1	PD-T4-4_B	2520867	2521496	-	JACYGJ010000001.1_2520866-2521496(-)_1	MINSVSSLFNDKVCIAINKRLNHPPYLVIVEEGKLSVIKKLFLLDLPVNSYAISLDISSSKFNQNEKIQFSRLNHYLDKSNSTGINKRCDLVLFTEDNGIESIYILDLKSSDPDPKDVCMQLVNSEIYIKYILALANFFNAKNISGISFFKVVATTRVRKQVSYANKELRMKIARKNELYEMHNVKEVTLLPEKKSKAQLRFSELLRLF*
GCA_015356515.1	JACYGJ010000001.1	4	PD-T4-4	JACYGJ010000001.1_2362	PD-T4-4_A_WP_157713883.1	PD-T4-4_A	2521489	2522916	-	JACYGJ010000001.1_2521488-2522916(-)_1	MEITFENLGFIKKGKVRTNDITIIFGPNNVGKTYLSYSIFSILKEYRTYFLNAGFVNQKMASALVSNGFYEEDMSAFIKIPDKIELCNKISAGLPRFFKDTHNVLKGAKVFVDDSNDYKKFILVNFRVSIPLTKEIRLVIAKVKNSSNIRFLLEEIGINDESLTKKTKKPTIKETLNRMKILLHYVVSTKFFDFIEIEPFIITSERTGISLFLKEIGTNRNNVVNKIALESYVSTEGSSEAIKDIIEDRVSVFAEPINHNINVIRDSFNQVRNVRISKDDITEYNELINSLAELVGGGYKVHNEDILFSVKLSDGEYIDMPISMSSGAGKSLFLMDVFVKNYISKKSYLIIDEPELNLHPKNQVKMAELLVRLSNFGVKVIITTHSDYIVKEVNNRIMASSIGSSEILDSLNYTKNDLITKDRVNAFTISKDGIISEVDKDEFGINATLFDEAILDVDKRAEILIGKMMRLAKDD*
GCA_015356515.1	JACYGJ010000001.1	5	PDC-M06	JACYGJ010000001.1_1915	PDC-M06B_WP_059859626.1	PDC-M06B	2090822	2091379	-	JACYGJ010000001.1_2090821-2091379(-)_1	MALYNFTLTLSGVTADTENLEDTLFAGGCDDALLCFYGKSVYLEFDREAPSLDCAIRTAVEDVESAGVNARVESVDSALVGLSDIAELTGMSRQAIALLKDGARGPGTFPGPVQRLRGQSPLWDWAAVASWLMAQGRLAAHSEMAENAKIISKWNLALRAGAAEDPAEIDIITRSLIARREKCRC*
GCA_015356515.1	JACYGJ010000001.1	5	PDC-M06	JACYGJ010000001.1_1916	PDC-M06A_WP_214571852.1	PDC-M06A	2091407	2091631	-	JACYGJ010000001.1_2091406-2091631(-)_1	MKKHPDKHIQSAIEYALLQGWVWIAPGNSSHAFCRLRCGSPYDEHRQHQMSVWSTPRNPENHAKQIRRKVDACQ*
GCA_015356515.1	JACYGJ010000001.1	6	PDC-S05	JACYGJ010000001.1_3692	PDC-S05_WP_110807286.1	PDC-S05	3962376	3963410	+	JACYGJ010000001.1_3962375-3963410(+)_1	MSDNLPEAPQGEFILFRSEDGQTRVECRFESDTLWLSQASIAELYGKDVRTVNEHLVNIFSEGELAQNATIRKFRIVRLEGNRQVSREIDHYSLPAILAVGYRVRSVRGTQFRQWATQTLEQYLIKGFVMDDERLKNPPVGQSVVPDYFDEMLERIRDIRASERRVYLRIKEIFTLAADYEPSNKETTRFFQIIQNKLHFACTGMTAAELIASRADANQPDMGLTNYKAGEVRKTDVTIAKNYLRENELKELNRIVNMWLDFAEDQALRRKQVFLQDWDTKLDQFLSFNDRNVLQGAGGISKKAADEKAKDVFDIFDRKRRRLKESEGARANIAALRDLLKKGK*
GCA_015356515.1	JACYGJ010000001.1	7	PDC-S07	JACYGJ010000001.1_2614	PDC-S07_WP_110056698.1	PDC-S07	2775825	2776217	-	JACYGJ010000001.1_2775824-2776217(-)_1	MEKKHLRIAAGVIRNAEGEIFIAQRPLKSHMGGYWEFPGGKLESGESPEQALVRELEEELGIVAVPGELLQTAEHEFPDRLITIYFFLVEEWQNAPYGREGQPSRWVKQTALIAEEFPPVNRGIVALLTE*
GCA_015356515.1	JACYGJ010000001.1	8	PDC-S11	JACYGJ010000001.1_3695	PDC-S11_WP_098770551.1	PDC-S11	3964431	3965531	-	JACYGJ010000001.1_3964430-3965531(-)_1	MPVHHAIWRVGDKPRPLTISKLASEQLLEKMILNDPTILSDQWMIIGHQENTLDKGRIDLLAIAPDASLVLIELKRDRTPREVVAQALDYASWVDDLTADRLSQIYEKFSGGGNLGDAFRLRFNAELEEESLNQSHQIIIVAAELDPSTERIVDYLSKNGISINVLFFKVFQHGEEQFLSRAWLIDPSETQTNAAQATATSANAKEPWNGEFYVSFGDPQSRVWEEARRYGFISAGGGSWYSQTLKQLQPGDRVWVKIPATGYVGVGIVQSAVEPAGSFTITTEEGEKLAMDVLRYRELYQRNADDPDKSEYFVPVKWLETRSEQEAVNEVGFFGNQNTVCKPTAPKWRHTVEKLKRYFKNWNLKE*
GCA_015356515.1	JACYGJ010000001.1	9	PDC-S12	JACYGJ010000001.1_3148	PDC-S12_WP_034891581.1	PDC-S12	3344632	3345315	-	JACYGJ010000001.1_3344631-3345315(-)_1	MKLTKNAPLTEDEIDWLEEVLLKYGNDDSILCFSELDGFLTAIVSGPNMVSPNIWLSALWGRGDYHPEWTSEKEMTRFVGLCFQHMNDIAGCLYEAPEQFEPIFNAREVKGKTYTIVEEWCFGYMKGLSLDDWSAFPESLRPSLEAISLHGIEKNFPVLEKMSPAQFERSIALIQPAVLALYQHWLEQRMSADAVRRAPVRREAGLTGRNDPCPCGSGKKFKKCCLH*
GCA_015356515.1	JACYGJ010000001.1	10	PDC-S25	JACYGJ010000001.1_2074	PDC-S25_WP_154241747.1	PDC-S25	2245095	2246600	+	JACYGJ010000001.1_2245094-2246600(+)_1	MPEPIFNFKNYPIIFIGSGISKRYIENFPAWEGLLEEYWKVINKTDDFYSYLLDLKKKHSNNGDDADLNHKIYTEAASFIEEKYNNLFSSGDIKLDGLTTKKVFNDNISPFKYSICQRFEKLVLRDDIDLNEYESFKSLLKKAKMIVTTNYDCFIENILHEQNVKPRKYIGNEGFFDDTVGWSELYKIHGDVENPHSIIINKDDYDEYDKKSILISAKILSNMIKSPIIFMGYSLSDRNVKKLLSDFSSQLPKEDGRVSSERIILVEYKKDEKSVLKQQTTDQLLHITYTSISTDNYKQVYDDICLVDEGLSPYDVLRYQRAIKNLIINEGEKGNLDNLLVTPSDLDKLEESVRKHKNLVVALGDKKFVFTHINEDDYITDYIKENNEISIKPAIDFIIEKPFPTRIPFSKFINNCDFSKLDLSKSCIDKLNERINTHGSLDGVINSIKLDKFYSKMKFSSISEIQSKQLVKYKEIMVITKNIKNLDKAELKKFIRSEALH*
GCA_015356515.1	JACYGJ010000001.1	11	PDC-S34	JACYGJ010000001.1_1770	PDC-S34_WP_209195270.1	PDC-S34	1950933	1951763	-	JACYGJ010000001.1_1950932-1951763(-)_1	MTEKLKCALIYDFDGTLAEGDCPEHGLMPALGISDTKAFWREVKRFAKADDGDEILSYMGLLAAKAANKKSEELSIENLKKHGATIPLFPGVTEWFSRINTWAHEQGLDPEHYILSSGLDGMIRGTAIGHEFRDIFACKYHYSANGKTAQWPAQAINYTTKTQFLFRINKGIHNSWDNVAVNHFIEQEERAVQFRHMIYFGDGDTDIPAMKMVRYQGGFSLAVFDQKKWGNPETQNKVGKLIAEERANYVVPANYEEGSQLDVTVKGLLQLFRRKR*
GCA_015356515.1	JACYGJ010000001.1	12	PDC-S43	JACYGJ010000001.1_2798	PDC-S43_WP_154200662.1	PDC-S43	2962134	2962469	+	JACYGJ010000001.1_2962133-2962469(+)_1	MAFNDIELAQIKQCMDFFMEKRRPPEHVRDEYDLMYEIAGQAVFINEIRHVMGRTIETEVAKIAFNRQQNGWKLFAIGKSGQWEGLFTDLIPTFSDAIKVVEDDEVGIFFV*
GCA_015356515.1	JACYGJ010000001.1	13	PDC-S43	JACYGJ010000001.1_1475	PDC-S43_WP_154200662.1	PDC-S43	1657854	1658195	-	JACYGJ010000001.1_1657853-1658195(-)_1	MAFNDTEVVQIKQCMNYFMEKRRPPKHIRDEHDLQYRIEDDSVIIFEVRQLSWSTGRAEEMLAKITNNRNSNSWSLFWSTDNNEWRHYDGRMIGSFSDAIKIIDDDLQGYFFD*
GCA_015356515.1	JACYGJ010000001.1	14	RM_type_I	JACYGJ010000001.1_3146	REase_I_00009	REase_I	3339075	3342095	-	JACYGJ010000001.1_3339074-3342095(-)_1	LSLKQDDDKDLEQMSTQSELDMEKKLVEQLERMGYERVEKCNEADLVKNLKVQLEKHNGIQLTGDEFEQIKDKLKKGDVFDKARMLRGRIDVIGADGTPKYIELFSVKHWCQNRFQVARQVTNRSAVDHSRYDVTILMNGLPLVQIELKARGSEIRSAFDQIDRYRSKSYSTNSGLFGFIQLFIISNGVNTRYFSNNQKLNYQFTFEWSDQANERINRLDAFAESFMERCHLSKMIARYIVLHETSRNLMVLRPYQYYAVEKILERVGYGRGDGYIWHTTGSGKTLTSFKASQILSQDKNVDKVLFVVDRRDLDYQTALEFNAFSANSVDTTENTKKLVEQLNDDACRLIVTTIQKLNAAISKAKFKDLCKEVAGKKVVFIFDECHRSQFGETHHRICDFFSHRQMFGFTGTPIFDANTVKTKYGNKTTRDLFGEALHKYVITDAIKDRNVLRFSVEYRDMVKPGDVVEMNDGSHAPASVLSEEQLNHKSFINAPQRVDKVVSDILALHPSKTFRREYTAMMCVSSVDLLRVYYESFRKQQADLPEEERLKVATIFSSGPDDADEFTGLEDTGVPGMTTRSVDAGRMDFLKACVSDYNGLYSTSYDASDSKSFYEYYQDLSRRVKRKEVDILLVVNMFLTGFDSPPLNTLYVDKNLRHHGLIQAFSRTNRVFDARKSHGNIVCYRRLKNATDEALSIFANRDAKAGGVDEVISTVIMKPYPDLVDSFRDGVAQLKAIAETPDAVDDLYKEEDQLNFLAKFRDVLRLQNTLKTFSEFREDLQNEVLDIDEQTLLDYQSKYLDKREDLEAAQRERRKKKPDVGTGDEKGADEPNPEQFNFDFDFEIDLIKRDEVNVTYIIQLIEKLKKGDANQKTYDLTRDMILNVLQTDPELRHKKQLFRDFIDTKLPGLKPKSEDQVEGFVKKQFNLFVAEKRKEAMALVCEELNADLAGFKTLYEEYIYRNRLPDIKELLAVLSVRPKVTARKAVAELVREKMEELAAVYESSEI*
GCA_015356515.1	JACYGJ010000001.1	14	RM_type_I	JACYGJ010000001.1_3149	Specificity_I_00050	Specificity_I	3345315	3346502	-	JACYGJ010000001.1_3345314-3346502(-)_1	MLPEGWSVLKLDDVVTKTQLGTTERGTEDKSSSNSIPLIKMGNLGWGSINFKKVEMIDKSYFDESLLLERGDFLFNTRNTPDLVGKSAVWLEDYPATFDNNINRISFKPVINSYYISYYLNNGKGKSLIQALPAGSTSVAAIYWKDLKNIKLVLPPLPEQKKIAQILSTWDNAISATKRLLENSQQRKKALMQQLLTGKKRLPGFEGEWRKLKLKDCATCHDNKRKPLNSEERSQMKGTIPYWGANGIVDYVSEYIFDGEFVLLAEDGGNFSEYQTRPIANILRGKAWVNNHAHILSGKKDCTNAWLYYSLVHKNILGFVNGGTRAKLNKSDMLLIPINLPSIKEQQAIAKVLITADQEIDALQKRLEHLKLEKKALMQQLLTGKRRVVADVDAA*
GCA_015356515.1	JACYGJ010000001.1	14	RM_type_I	JACYGJ010000001.1_3150	MTase_I_00005	MTase_I	3346492	3348048	-	JACYGJ010000001.1_3346491-3348048(-)_1	MSEEQKRILQQQLWAICNLLRGRISGDDYRDYILGFIFYKFLSERLYSIAQEALSEDGLDYALLDEDNEEHAEIIEAIREEAIDTLGYHLMPGQLFMSIAARIQDDANAFILSDLQTVLSDIENSTRGHESEADFIHLFEDLDLNSTKLGKTVEDRNKIIKEILVRLDAIDFMIDDVEADVLGDSYEYLISNFASDAGKKAGEFYTPQRVSEILARAVSLGKDELKSVYDPTCGSGSLLLRVAKQVKKVGRFYGQEYNRTTFNLARMNMILHGVHYKDFDIRQDDTLERPQHLEYRFEAIVANPPFSLDWSANPLFLSDDRFSAYGKLAPKTKADMAFIQHMLFQLDENGTAAVVVPHGVLFRGSSEGHIRQHIIKEMNALDAVIGLPSNLFFGTGIPAAILVFRKCREDGEHVLFIDASRDFAPGKNQNTLRNQDVGKIIDTLEQRTVIDKYSYLATLDEIKENDYNLNIPRYVDTFEEEEEIDLMAVQSERTAIEAEIAQLNEQMKGYLKELGYVA*
GCA_015356515.1	JACYGJ010000001.1	15	RM_type_I	JACYGJ010000001.1_3696	Specificity_I_00128	Specificity_I	3965542	3967305	-	JACYGJ010000001.1_3965541-3967305(-)_1	MTVEKLITDHIDIWSSALQTRSAAGRGSNGKIDLYGIKKLRELILELAVRGKLVPQDPNDEPASELLKRIAAEKAELVKQGKIKKQKLLPEISEDEKPFELPAGWEWSSIQNLCLLENGDRSKNYPNKSTLTETGIPFVNAGHLLNGKIDEKEMTFIKKSHFETLRSGKFLPGDILFCLRGSLGKSALVENVSGAIASSLVIVRVYPLVNNKYVHFYFDSPVSYQFIKKYDNGTAQPNLAANDLARFLIPVPPVDEQIRILVKIDNLMSLCDQLEQQSLSSLDAHQQLVETLLATLTDSQDTKELSDNWARISQYFGTLFTTEASIDALKQTILQLAVMGKLVPQDPDDEPASELLKRIEQEKAELVKQGKIKKQKPLPPVSDEEKPFELPVGWEWCRIIEIAQVGTGATPSRDNPDYWETPEFNWVTSGETSLPFIFNTAEKISGKAVKETNVSIYSPGTLIIAMYGQGKTRGQITELCISAGTNQACAAIQLFNTNEYHRCYIKLFFEKSYKDLRELAAGGAQPNLNLAKVSNTLVPIPPLSEQIKITCKVEELIKVCDTLKSRLQSAQQTQLHLADALTDAALN*
GCA_015356515.1	JACYGJ010000001.1	15	RM_type_I	JACYGJ010000001.1_3697	MTase_I_00008	MTase_I	3967305	3968738	-	JACYGJ010000001.1_3967304-3968738(-)_1	MRKDAGVDGDAQRLGQLSWLLFLKIFDTQEEELELELDDYQFPIPKRYLWRSWAADSEGITGDELLEFVNDDLFPGLKNLIAPIDKNPRGFVVRQAFSDAYNYMKNGTLLRQVINKLNEIDFGSSRERHLFGDIYEQILRDLQSAGNAGEFYTPRAVTRFMVNRIDPKLGESIMDPACGTGGFLACAFDHVKEHYVNTTEDHKILQKQICGVEKKQLPHLLCTTNMLLHGIEVPVQIRHDNTLNKPLSSWDEQIDVIVTNPPFGGTEEDGIEKNFPAEMQTRETADLFLQLIIEVLADKGRAAVVLPDGSLFGEGVKTKIKKLLTEECNLHTIVRLPNGVFNPYTGIKTNILFFTKGQPTKEVWFYEHPYPDGVKNYSKTKPMKFEEFQAEIDWWGNEADGFAARKENHQAWKVSINDIIARNFNLDIKNPYQGEIISHDPDELLAQYQKQQAEISKLRNQLRDILGAALAGNKDAD*
GCA_015356515.1	JACYGJ010000001.1	15	RM_type_I	JACYGJ010000001.1_3698	REase_I_00010	REase_I	3968848	3971277	-	JACYGJ010000001.1_3968847-3971277(-)_1	MAGVNKTNMSETDIISKFILPAVKDAGWDDLTQIRQEVKLRDGKIVVRGKLASRIKVKSADIVLYHKPNLPLAVIEAKANKHAISKGMQQGLDYAGLLDVPFVFASNGDGFIFHDKTNPQQLESEITLDAFPAPELLWQKYCDWKGFTQQQLPVISQDYYDDGSGKSPRYYQMRAINRTIDAVSAGKNRILLVMATGTGKTYTAFQIIWRLWKARNKKRILFLADRNILVDQTKNNDFQPFGTAMTKVTGRTIDPAYEVHLALYQAITGPEENQKAYKQVAPDFFDLIVIDECHRGSASEDSAWREILEYFGSATQIGLTATPKETEDVSNIDYFGEPVYTYSLKEGIEDGFLAPYKVVRVDIDVDVQGWRPVKGQLDKYGKEIKDRIYNLKDFDRTLVIDERTMLVAKTITDYLKRTNPMDKTIVFCNDIDHAERMRHALVVLNPEQVLKNEKYVMKITGDDDIGKAQLDNFINPKKPYPVIATTSELMSTGVDAQTCKLVVLDQNIQSITKFKQIIGRGTRINEKYGKLWFTILDFKKATELFADERFDGVPEKVLVVRPGDISDQDSDFNEQLDAENDDNTAGEAREDTADYQVNRDRYEGCGEFHSDDDDKVRKFYVNGVHVKVLAKRVQYYDSDGKLVTESFRDYTRKTMLKDSEYASLDGFMRKWKNAPRKQVIIEELEQLGILWDVLAEEVGKDLDPFDLLCHVVYGQPPLTRQERAANVRKRNYFTKYAEPAQQVLNTLLDKYADEGVQEIEDVLVLKLKPFDALGRPGEIIRAGFGNKAAYEQAVNELENEIYRLPPRLA*
GCA_015356515.1	JACYGJ010000001.1	16	SoFic	JACYGJ010000001.1_2653	SoFic__SoFic	SoFic	2821369	2822466	-	JACYGJ010000001.1_2821368-2822466(-)_1	MWIWEHHSWPGFTYDLQQLLPLLREAAFLQGDLYGSNKALELAEDKTLDTILANIIYSSDIEGEKPDARSVRSSLANHLGISEEVSYPADKRTEGLVESALDAINNPGEPLSAARLLKWHTWLFPENDTLFNRTTGGCFRSGAVQVVSGRLDKPVIHFEAPPAERVDAEINAFIAWFNESRDNAGIDPVLRAGIAHLWFLTIHPFEDGNGRIGRLIMDLALAQAENSTVRLYAMSQTINEHRKEYYNVLEQTQRQGTDITPWLEWFVKMLVVSVGATLAQIRRTLEKNRYWHRFDQNRLKPEQAKVLNRMLDGDFADGINNRQYMSVAKVSRASATRHLADLVESGYLTESESGGRSSRYCLNKG*
GCA_015356515.1	JACYGJ010000001.1	17	SoFic	JACYGJ010000001.1_3365	SoFic__SoFic	SoFic	3598630	3599772	+	JACYGJ010000001.1_3598629-3599772(+)_1	MAQFNHFDLRLLNPGFDSPLVDALTELELLRHLRLETDVHPLLFAQLKDVFHMLESLGSARIEGNHTTLADYVESRVEGTQGSTDQLKEINNIEAAMEFIDDYLKNGDDISEYFIRELHSLVVAGLQREGDKTPGAYRQHNVSIALSEHLPPEHLHIPDYMAELTAFINRDDKPKYDLMKIALVHHRFGWIHPFGNGNGRTVRLLTYALLIKYGFNVQTGGRVLNPTAVFCNNREHYYAMLSEADTGTDQALEDWCLYVLSGISAELKKVDQLTNHAFLSKKILYPAIAFSLDRGLINLLESKVLRCAVDSGTIKAGDLRSVLPELKSAQITYQLGKLLDRGLIQPVEDGARYYTAKFSNSDLIRGVITSLKNEGFIPEL*
GCA_015356515.1	JACYGJ010000001.1	18	VSPR	JACYGJ010000001.1_3317	MTase_II_00147	MTase_II	3543544	3544665	+	JACYGJ010000001.1_3543543-3544665(+)_1	LKKHPEDAPFRQSPEDNCRFTFIDLFAGIGGIRLPFQQQGGRCVFTSEWDKFAQRTYFANFGEMPDGDITRIAAKDIPDHDILLGGFPCQAFSQAGARQGFNDTRGTMFFEVQRIMTEKRPKAFLLENVKQLRGHDGGRTLQTILDILRGQYEQTVPDNIPLSEETRSALSQKLNYWVDFRVLRAADFGIPQNRERIFIIGFDRDQFPDADFDTLFSWPEPTHQPTCLGDILQSKKALAEDAVRYKKDRFTISDKLWAGHQKRKREHKARGNGFGYCLFNKNSEYTNTLSARYYKDGSEILIDQSRDGKNPRKLTPRECANLQGFPENYITDAVSQGQIYKQFGNSVCMTVVEAIAEQLTAALVRAGAILPVK*
GCA_015356515.1	JACYGJ010000001.1	18	VSPR	JACYGJ010000001.1_3318	NEase_II_00006	Vsr	3544747	3545217	+	JACYGJ010000001.1_3544746-3545217(+)_1	MDVHDKETRSRNMRAIRNRDTRPEHHVRKLLHHNGFRFRLYPADLPGKPDIWMAKWRTAIFIHGCFWHMHDCDKFRLPATRTAFWQKKLSENKIRDEKYTAELHRMGLRTLIIWECALTGKTKLSDPMLLTLIKTWLISSAVSGSITDSGLTITPG*
GCA_015356515.1	JACYGJ010000001.1	19	cas_type_I-F1	JACYGJ010000001.1_2464	pfam09618	Cas6f	2627961	2628518	-	JACYGJ010000001.1_2627960-2628518(-)_1	MRFYQTITILPDALISAVFLRQQIWRQLHLILAENKTGENSSAVAVAFPDYCRKPQTPGNRLRLLAGDYPSLAELGLSVRLAAFYPYIRLSGILPVPEKTLPVSYIREHVKGLRRSQAAEAGRLFIPETLPFIWTKSLSGGRHHRPFPFFIRKLDAKSAAEGRFTCYGLSQKRTESGRVATVPHF*
GCA_015356515.1	JACYGJ010000001.1	19	cas_type_I-F1	JACYGJ010000001.1_2465	pfam09615	Cas7f	2628523	2629305	-	JACYGJ010000001.1_2628522-2629305(-)_1	MLEAEQNVIIFSFSLKITGGLKYPAACNNEIFRQRYQAVITDYLEREHCREPARRYAHNIACGRFLWRNLVGAEHIEVVVDNLSAEKKQQWIFDARKYSLRHFEQTDNIAGDLGRHIAAALSCDDGALLLAVSARVITGKGQEIYPSCEFVMNKRKGGSSRILCHIDGTAGMHSQKIGNALRSVDTWYPAFSDLTAGVGVIAADPYGAVTHLGAVFRPPGSGQDFYTLFEKWVSGKKLAEHEENYVVAVLIRGGVFGGGG*
GCA_015356515.1	JACYGJ010000001.1	19	cas_type_I-F1	JACYGJ010000001.1_2467	cd09736	Cas5f	2629553	2630374	-	JACYGJ010000001.1_2629552-2630374(-)_1	VSINYLLLKNILIRNANALSGALIAGFPAVTAWLGFIHALERKVRKQGFPSVRFNHAGIICHYCHLQLYAEPGGVMYSALNRRKPPDKKGKNPSLVEEVYCHLNVSLLICGGNIQDKNKEFLTVVSETIKMLKIAGGDITDSGKQETGSFPDSKPRWCELRQCIAPGYALLERRDVMVNAMNSGMDAMEALLKYTTAPGSVLIPVVTGYQGLSPPGIVKNARTEGIPHRFAESVITLGEFRPVDKLRDPSDMLWRYHYLPDENLYLCQQGKHD*
GCA_015356515.1	JACYGJ010000001.1	19	cas_type_I-F1	JACYGJ010000001.1_2468	pfam09611	Cas8f	2630364	2631089	-	JACYGJ010000001.1_2630363-2631089(-)_1	MPDPEITAFFTKYQESKKIPEFSRLQWLSDAAGRAEQLSLTTHPFAFTHPCARRNRYGKAGAILAEVKKKNDGFLRSGNVVVPQDAEGNAAALEIYTFLMLKMQDGKTLLTHLCEESETAKKILGSENYRKLRAGFLRIFSGEGVPSTNSKIKQVFFPVPGKECNAGYHLLSVLTPSGLLFELYRRLGKSGIFPGHLVVIHIGGSKPQNISALNMQNKGKACLLLSVPPGAVTAGDHYCVH*
GCA_015356515.1	JACYGJ010000001.1	20	gabija	JACYGJ010000001.1_3346	GajA_00012	GajA	3578583	3580715	+	JACYGJ010000001.1_3578582-3580715(+)_1	MFIKTLSVRNFRNFKATSLFFKKECVNTIVGENSSGKTNVFEAMRLILDDTLPYYKRYLVENDFHRGLGTAFGHWVIISLEFDEIGGDEESELLCQLNTTVNGGGTGRITYIYRPQFYIREQLFNLNDIEDVDERRSAYNILKEQYSIDKTTYESLVLCQGTADFSDDGLYSHVVGDFNDCLFPDPKLERIDLIGNRQRGYNIQDNISCTYARALRDVVSELKNNRFNPFQKLLEYVSKGIDNDDALSENIKNVNDRISSIEEVKRLSEGILLSITNAVGTTYSPVLNVTSELPCELKELVKVLQLKAGDSLCEGYVSELSEMSLGGANLIYLALKLYEYEEGISKNLLANFLIIEEPEAHIHTHIQKSLFSNLKNNKTQVFISTHSTHISSVSNISTTNVLVKNGLETISCSPSNGLRKEKINRIERFLDAIRTDILFAKNVILIEGDAEEILIPHLVKNSFGITLDELGISLISVRGTGFELLSSLFHSDRIKKKCAILTDDDINLYGDNKPDYLSKDDYNKAVNSAESGVARKVILDEIVRNNAFIRAYFSKYTFEIDLVLSGAVRYFDAIAAESFEKKAYYTPYQEAFQSSDRQKIGCYALKLANKHKKGWFAMMLVDKLDADFPIPKALCQSLGFTGDFNKFTLAKMVRYRSEVIKNKDGADLLNNILGQDDLAFIIDNIDAALGIFKSHYPNDPLTSLLEVHHG*
GCA_015356515.1	JACYGJ010000001.1	20	gabija	JACYGJ010000001.1_3347	GajB_00025	GajB	3580708	3582384	+	JACYGJ010000001.1_3580707-3582384(+)_1	MDDQKRQLINIKDNLLVSACPGAGKTKLLIGMLEDNLYRNEGFRWHIVLTHTNAAADEISSRIDNLSIEVDRVWCGTIHSFLLEWVVKKYAGAISRLKDGFSLLSEYKQRKIIQSIESNKKLGVKIRYSCDEKGNAFVEPYCHSLDDKHKELLVIQEYNTFKESNRLIDFDDIIKLGVEFLENNQNICEHLSRLIGNIYLDESQDTSLIQLKALSYITRYNRVSVFIVGDNDQAIYQDLGVSIKDKDVIKSELQLSELKHETLSGCYRSSELLVKYYKKYSASRNNVTSLREFDGKSPIIKDISKDELPQRVFNLINQYQVKYNSVSGIAIIGPDKYYLMALINALYDLSENFVYDFQSTNPLYCARNTVFYELISLVILDVNVINYQRRSSLARKIVDSVPELSHLTPLQLKRDLKEFQSVKNNFIFWLRELYDFLEMKYQKSIKLETDYKICNAAASVAKIRAGMGAISKMINKDKNVVSVSTIHGSKGEEYDYVISIGYHDQVVPHQSSFEKGNEYARDIANRLMYVAFSRAKDYMNIFIDDRRKVSPFFIREPN*
GCA_015356515.1	JACYGJ010000001.1	21	gabija	JACYGJ010000001.1_3394	GajB_00009	GajB	3629252	3631120	-	JACYGJ010000001.1_3629251-3631120(-)_1	METPSANEPAVEQLFSYLDLDNPRSFLLFAGAGSGKTRTLVSVLEKMKQRYSSELSRSGKRIGIITFTNAACEEVQRRLFFDANFIVSTIHSFCWDLINPFTSDIKLWLKNELEKSIDQLNRDIEKSRKPDGITAQRNRRSLASKMKRLQHLDKIQKFSYSPTSNRPEKGALNHSEVINVTAYLLQNEALLREILFSRFPVLLIDESQDTNKYLIESLIMTQQEHPTKFCIGLFGDMMQQIFSGGKSDLASPLPPGWESPELKINHRSPVRIVNLINNIRQYNDTHIQEPGPDAQPGIARLFVVDMNTHKERADIERQVAEHMAEQAADTAWNNKKSVMVLTLEHHMAARRGEFENFLLPLLEVERLGDAAINGDSQEITFLSSQLWPLIDAIRSDDDFKIATIMRKYSPVFSSSRLEYADDPLLLFREAQCQIDKIKVRLGENLDFPILEVCKLIHEGELLILPEAFLLHLALVPHKDDESTEEVDVNKEHEAWSRSLSASIRELENYISYISPTSSYDTHQGVKGLQFPRVMAILDDEEARGFMFSYDKLLGVIPHSKTDQENESAGGDSSPKRSRRLFYVICSRAQESLAVVAYTKAPYLVERTVIASGWFVKEEIMHM*
GCA_015356515.1	JACYGJ010000001.1	21	gabija	JACYGJ010000001.1_3395	GajA_00033	GajA	3631123	3633519	-	JACYGJ010000001.1_3631122-3633519(-)_1	MKIEYIDIQNYRRLKTCRIRLTEEETLLVGANNSGKTSAMDALIFFLDQRGRTAASITSSKSPSSRKLGAADFTLSNWHQLNQFGQAWVNAEEVGEKISDWQPLCPTLDVWLKVEKNEVHRVRHLIPTLKWDGGLLGIRMIYQPKDLDALKADFIAHFKAAEQLKITAEKNAEKAQGGSASEFSDFKFSVWPGSLREYLEKEVSKAFEIKSYILDPAKLITDQGSKFLPQVLVEGQIPLDFYPFNGLFKVDIIDATRGFSDPYVATGSQYGTSNLASQINQYYNRHLNPTDLPCDEDLDALEAIAYAQYSFDRRLNKVFNKPLKEIETLGYPGFSDPHIRLSSRVNPIDNLDHEAAILFEIQKTSHAAGMPLMSLSEKYNGLGYKNLISMVFTMMSFRDQWMRVGKAGLRKPEEDVFVEPLHLILIEEPEAHLHAQVQQVFIKKAYSVLRNHDDLRTSKRFSSQLVVSTHSSYLAHEVGFEKLRYFKRKPATGPHDVPTADVIDLSCTFGSGKIRSDDVLQTSQFVARYLKTTHCDLFFANGIILVEGAAERILMPHFIRNNPNANTSLDNSYISILEVGGAHAHRLRALIDILGIPTLVITDTDAQKPPLKLPADDQKGSSGTKPKAIRPEFGKEYITGSHTIKIWLDVEGRLDTVLRMPEHEKIRGKVRIAFQYGIPIKFGKEEEAEAFPYTFEDAIALTNPELFKKIEKPTGMMKKMQDALNLDTLEQCCEKLYLALKDDKAEMALDLLYCADPAELAAPKYIQEGLDWLKKELEVASRDLTPEEPKVTSVPEGE*
GCA_015356515.1	JACYGJ010000002.1	22	DMS_other	JACYGJ010000002.1_23	mads_1	mad1	20580	20789	+	JACYGJ010000002.1_20579-20789(+)_1	MSTEPWVTADHVAQHLGVAKDTVYRWRERKGLPAHRVGRLWKFQLSEVDEWVRAGGADEDVGEPGSRHT*
GCA_015356515.1	JACYGJ010000002.1	22	DMS_other	JACYGJ010000002.1_25	mads_3	mad3	23827	26469	+	JACYGJ010000002.1_23826-26469(+)_1	MMGTVFTQGAQWVRADFHLHTRADREFKYTGDDNFYNSNYVNALEKAGIQLGVITNHNKFDFEEFKALRKTAQKKDIALLPGVELSVNDGANGIHTLVVFSDDWLADGHDHINPFLGVAFEGKIPAQYEQENGRSSLSLLETIKKLESYHRDFFLVFAHVEAPSGLWAELDGGRLAELGQNEFFRRRTLGFQKVRTYNKLQEKNKPCRTKTQQHLGDWYPAELEGCDAKCIEEIGQGKACYLKLGELSFDAVKFALSDPASRVVTEPPKHLASHIRSIHFDGGILDGKTLHFSPELNTLIGIRGSGKSSILEAVRYALDIPRGEKAQDTKYKDELIRHTLGSGGKVTLTACDVYGQEFTISRIFREAPNVYLDGKLQPGVSIRETVLRRPIYFGQKDLSSTGEGFETDLVEKLVGEKLRTLRDEIETQRQHVRDAAQRWLKLSNTAELRRDYQSQLTDAEFRLKKFEEYGVADKLQKRLGFQQDASALARMKERADSFVLALGQLIAEHEDDLRNATSYVSKQNPDFFTAYYAEFTNLVAKVDQLKQIEQEARAVTSRLQFKQGEFDAARQSLQEEFAQVERQLAQELKQTGMTAIQPDDFLTQQQRKTKAEQMLEALAKQESQQSSIRDALFAEIDKLNGLWLREFNAIKAELDRVNAGHTALQIEADFKGDKEAAISFMQQLFKGSNIRETTLRAVMEDYADFGGLLRDLPNALKKAGSTPEVFEKTFMQNLTEFVTWQVPNRFVIRYRGKELKHHSLGQRASALLLYVLSQRQNDVIIIDQPEDDLDNQTIYDDVIKLLREMKPHAQFIFATHNANFPVLGDAEQVHACRYQDEQVAVQSGSIDARPVQDAIINIMEGGQQAFNRRKEVYNLWKPQN*
GCA_015356515.1	JACYGJ010000002.1	23	PrrC	JACYGJ010000002.1_28	PrrC	PrrC	28837	29952	+	JACYGJ010000002.1_28836-29952(+)_1	MRPGQPFTDLPALAAHLRSELENKKTILLYAYNGTGKTRLSMAFKDMGKQDDARDTLYFNAFTEDLFHWNNDLAGDADRRLLLNKESRFFQGLFDLEMDNRIRPLLRRYADFDFRIDTEGPEWAVRFSRLVDGQNVDNIKVSRGEENIFIWCFFLAVVELAMDADIEAYQWVKYLYIDDPISSLDEHNAIAVANHLTQLLKRQDNRLKTVISTHHTLFFNVLCNELGKARRYVINKHPPSGGYLLRPEEGDTPFFHHVAALAELYLAAQEDRLFTHHFNMLRTILEKTASFHGHKNFSACIKQEDDDPDGILHARLINILSHGNYSLYEPQQMLDENKAYFKKILNDFLNRYPFNPDLFPQVPEAATAGTP*
GCA_015356515.1	JACYGJ010000002.1	24	RM_type_I	JACYGJ010000002.1_24	REase_I_00009	REase_I	20858	23830	+	JACYGJ010000002.1_20857-23830(+)_1	MTTTEQQIELDLIAKLGDLKYTYRPDIRDRAALEANFRAKFEALNRVHLTDSEFQRLLDGIITPDVYGAAQRLRNINSFERDDGTPLNYTLVNIRDWCKNDFEVVNQLRMNTDNSHHRYDVMLLINGVPVVQIELKTLAVSPRRAMQQIVDYKTDPGNGYSKTLLCFLQLFIVSNRTDTWYFANNNARHFSFNADERFLPVYQFASEDNKKITLLDSFAEKFLAKCTLGQMISRYMVLVASEQKLLMMRPYQIYAVKAIVECIHQNCGNGYIWHTTGSGKTLTSFKASTLLKDNPDIDKCLFVVDRKDLDRQTREEFNRFQEGCVEENTNTETLVRRLLSDDYADKVIVTTIQKLGLALDGANRRNYKERLEPLRNQRMVFIFDECHRSQFGDNHKAIKEFFPNAQLFGFTGTPIFEKNASYQQIEGQQASYRTTDDLFQRCLHQYTITHAIEDRNVLRFHVDYFKPEGKNPPKPGEGVAKPKVIETILAKHDAATNGRKFNAVLATASINDAIEYFELFAEIQKQKTEQDPEFRPLNIACVFSPPAEGNKDVQQIQEDLPQEKEDNQQDPEGKKAALTRIVADYNARFGTNHRIGEFDLYYQDVQKRIKDQQYPNSDLPAAQKIDITIVVDMLLTGFDSKYLNTLYVDKNLKHHGLIQAFSRTNRVLNDSKPYGNILDFRQQQRPVEEAIALFSGEKIDNPREIWLVDPAPKVIDNLQTATQKLADFMQSQGVGNAPEEVANLKGDAARAQFVNLFKEVQRLKTQLDQYTDLSDEQKAQITQIAPPDQMQGFKGVYLETAKRLKEQQDRDQTPPEVQQLDFEFVLFASSVIDYDYIMSLIAKLTQQKPGKLTMNREQLIGLIQSDAKFIDEREDIAEYIRGLPVNEALDEKQIRSGFDRFKAEKKTRELTDLANRHTLDASALQAFVDDILRRRIFDGERLSELMAPLELGWKARTQKELALMEELTPLLHKLAQGREIAGLAAYEEGR*
GCA_015356515.1	JACYGJ010000002.1	24	RM_type_I	JACYGJ010000002.1_27	Specificity_I_00095	Specificity_I	27611	28840	+	JACYGJ010000002.1_27610-28840(+)_1	VSENKKQQLVPRLRFPEYRAEDGWGSEFGNMIFDQISNKDHNSDLPVLAITQEQGAIPREMIDYHVSVTDKSLESYKVVEVGDFIISLRSFQGGIEFSRYRGICSPAYVILRLRHGHSEDYFRHYLKTGRFIAQMTKNLEGLRDGKMISYKQFSELELPIPQRGEQQKIADCLSSLDDLIAAETDKLDTLKTHKKGLMQQLFPSEGETVPRLRFPEFREAGEWKPKTIGNSCESFSGGTPSTTNKSFYGGEIPFIRSAEIDKVKTELFLTNEGLENSAAKLVRAGDILVALYGANSGDVALSKINGAINQAILCLRHETSDRFVYQYLSHKKEWIIATFIQGGQGNLSGEIIKAISLFFPNPSEQEHIADCLSSLDDLITAQTQKIDAIKIHKKGLIQQLFPVLDEVPA*
GCA_015356515.1	JACYGJ010000002.1	24	RM_type_I	JACYGJ010000002.1_29	MTase_I_00005	MTase_I	29949	31571	+	JACYGJ010000002.1_29948-31571(+)_1	MTESEKQKLGKTLWAIADQLRGAMNADDFRDYMLAFLFLRYLSDNYEAAAQKELGSDYPDLPSDVLRQTGVNTPLQAWYEENLDDVPDFEKQMRRKVHYVIEPQYLWGNIAEMARTQDAELLHTLQKGFKYIEEESFASTFRGLFSEINLASDKLGKTYSERNGRLCKIIAEIAKGLGQFSTDSDTLGDAYEYLIGQFAAGSGKKAGEFYTPQRISDILSAIVTLDSQEPATGKRPHLDSVFDFACGSGSLLLNVRRLMGPHGIGKIYGQEKNITTYNLARMNMLLHGVKDSEFEIFHGDTLLNEWDMLRETNPAKMPKFDAVVANPPFSYRWEPSEALGEDVRFKNYGLAPKSAADFAFLLHGFHFLKQDGVMAIILPHGVLFRGGAEARIRTKLLKDGHIDTVIGLPANLFFSTGIPVCILVLKKCKKPDDVLFINAAEHYEKGKRQNQLLPEHIDQIIDAYQYRKEAPRYSRRVSMEEIEKNDFNLNISRYVSTAQAEEEIDLAAVHADLVAAENKIADAKARHNQYLAELGLPPLP*
GCA_015356885.1	ARXX01000001.1	1	DRT_type_III	ARXX01000001.1_16	drt-UG3	Drt3a	19330	20676	+	ARXX01000001.1_19329-20676(+)_1	VLDQSFSPGNLVKIYHGENKKGINVAGMFLPQVLEEYKKINRMRALIRKLFLNRRIYRRSTFKGRVVKLYEMKRNYKRIKNEKIVFYMEDVSKVIGSKHFSFKVDKLPYKKNGKDVYRTGSDAASFFAEKQIQRNIKRTYSVKQADRDIIVPQLISILSDKVPKLVMKADIEAFYESIDRDLLVKKLNEKPVLSLSTRKLITKMFRKYEALSGEERGIPRGIGISAYLAELYLKTFDEEIKRIDNLIYYARYVDDIVIVVSIKSGEGEEAIKKKVGSLLDKEKLSLNQIKTEVFSCLNGNETFSFEYLGYKFNKAEAGLKVLISDKKIEKYKSRISSSIDKFKKNSIKQPKKAKKELFLRLSFLTTNTSLSNNKGNAVVGVYNTNKWITETGPLVHLDNILKGRIASLKDEKIKQKASKFSFRKGFSERRYTRFTSKDLETIVKAWKQ*
GCA_015356885.1	ARXX01000001.1	1	DRT_type_III	ARXX01000001.1_17	drt-UG8	Drt3b	20673	22730	+	ARXX01000001.1_20672-22730(+)_1	MSKVIKIKLKKERVVLSDILPYETPITFSNRFFYDFLIENEVYFDGEILRWKKGGPEVDAVIFLVFGIDKNNRGSIKIKDLYKEFRGHKLAITIPFHYGISHKENSFRMLSVMHPRNQVQAINFYDKYKEIILYFSQISSFSLRAPFGVAKTKFFDDERKTGSVIIGGNLGKDDDKRYKNLKSFFSYRDISNIHQFFESRIYHSCEQKYNNMAQLDISKCFDSIYTHSVAWAAFGKSTIKNKIATDGNSCIDASFPGDFDRLMQRQNYNETNGILIGPELSRIFSEIILQRIDFNIEANLRSRGILNGREYQAFRYVDDYFIFFNDETDYKIISEETEACLNEYKLGLNTNKEVIYHKPIITEITIAKRKISELLSEKIAIEVSEDGEDEDGNPVYGGKININSKPLITKYKSILSESGAGYKDVINYTLSIVERKVSEIFNKYKKVKKGDSLYRSFLKSIHSVVEFCFFIYAAAPRVNTTIKLSRVLKTIIDFSKTDNVSRDDMHQVFKRISDDVAFIISKYGSGSYTQVETLYLLAVMSEMGKNYWIEESVLVKYFGGRYKTSGAVCFEGDLNYFSITVLIFYIKNKKRYERLKKGLEGLIISKFKENADSLYKNTECVLLALDCICCPYLDVAFKKKLLRKYEIGGLATQEAVINYKKNWFTKWSDFEFGKELDAKQSEAVY*
GCA_015356885.1	ARXX01000001.1	2	PDC-S09	ARXX01000001.1_26	PDC-S09_WP_015419311.1	PDC-S09	29974	30279	+	ARXX01000001.1_29973-30279(+)_1	MMATVIDRAEALRVLRAHLPVLVREFDVRALALFGSVARDEASADSDVDILVTFDGPATSARYFGLQFYLEDLLGRPVDLVTDKAIRPELSPYVEAEAVYV*
GCA_015356885.1	ARXX01000001.1	3	RM_type_II	ARXX01000001.1_23	MTase_II_00093	MTase_II	26815	28029	+	ARXX01000001.1_26814-28029(+)_1	VKSVELFAGAGGLALGASLAGFEPMAVVEWDRWACDTIRENQKRGYPVVKEWPVWQGDVRAFDWSSIPEDIDLLAGGPPCQPFSMGGKHKAFGDKRDMFPATAEVVRRLKPKAFIVENVRGLLRPAFSNYFEYIKLQLEFPEACRKSGEDWIAHFKRLQREKTSGALHRTGLTYNIVTNLVNAADYGIPQKRERVFIVGFRSDLDIRWNIPDLTHSHDALLYSQWVSGEYWDRHGISTRKRPSVPANLENRVKRLSSSLPLASLKPWRTVRDALQGIPDPRKRKPHDFFNHRHQPGAKVYPGHTGSPLDLPAKTLKAGDHGVPGGENMMILDNGEPRYFSVRESARIQTFPDGFVFHGSWTETMRQLGNAVPVALARTIAASVGEQLMERRIQLEARARQQGVA*
GCA_015356885.1	ARXX01000001.1	3	RM_type_II	ARXX01000001.1_24	REase_II_00054	REase_II	28026	28676	+	ARXX01000001.1_28025-28676(+)_1	MSDKKSSVVPFNPLDKRHLGESVGQAMLRQPVFPLEELEAFQGAGIYAIYYTGDFEGYEVIAEANRDDAFRAPIYVGKAVPSGARKGGDLEAKPGRVLFNRIKQHLKSVREAENLDAKDFHCRYLIVDDIWIPLGESLLIAKFNPIWNKLIDGFGNHDPGKGRHKGMRPRWDVLHPGRAWAEKCEPRSESSSQITSEIKDYLKNNPPSTDNVLITS*
GCA_015356885.1	ARXX01000001.1	4	SoFic	ARXX01000001.1_31	SoFic__SoFic	SoFic	32675	33790	+	ARXX01000001.1_32674-33790(+)_1	MMIWEQADWPRFRWDEGALRARLDAVRLLQGRLLGRTDAASPAADLEAEMDALIQNAIRTSEIEGEHLDVGSVRSSVARHLGLERAGMADRATARSEALVGLLVEATRASDGALTLERLCRWQAALFPEGPELFSRIRIGELRGEQTMQVVSGRLDRPRVHFEAPPRDRLEPELEAFLAWFNHPPAGLDPLLRAGIAHLWLVTLHPFDDGNGRVTRAVTDLALAQAERQSIRFYSLSAAIMARRPAYYEHLERTQKGEMDITTWLAWFLSVLEEALEQALNRIDRVLIKAQFWQRHAQTVLSERQVRVLNRLLDHAGEEFVHGINASKYKALAKVSKATATRDLADLVEKGCLERLPGGGRSARYALVATV*
GCA_015356885.1	ARXX01000001.1	5	VSPR	ARXX01000001.1_23	MTase_II_00093	MTase_II	26815	28029	+	ARXX01000001.1_26814-28029(+)_1	VKSVELFAGAGGLALGASLAGFEPMAVVEWDRWACDTIRENQKRGYPVVKEWPVWQGDVRAFDWSSIPEDIDLLAGGPPCQPFSMGGKHKAFGDKRDMFPATAEVVRRLKPKAFIVENVRGLLRPAFSNYFEYIKLQLEFPEACRKSGEDWIAHFKRLQREKTSGALHRTGLTYNIVTNLVNAADYGIPQKRERVFIVGFRSDLDIRWNIPDLTHSHDALLYSQWVSGEYWDRHGISTRKRPSVPANLENRVKRLSSSLPLASLKPWRTVRDALQGIPDPRKRKPHDFFNHRHQPGAKVYPGHTGSPLDLPAKTLKAGDHGVPGGENMMILDNGEPRYFSVRESARIQTFPDGFVFHGSWTETMRQLGNAVPVALARTIAASVGEQLMERRIQLEARARQQGVA*
GCA_015356885.1	ARXX01000001.1	5	VSPR	ARXX01000001.1_22	NEase_II_00006	Vsr	26385	26804	+	ARXX01000001.1_26384-26804(+)_1	VSDTLSPKARSERMSRVKAKDTKPEMKLRRLVHGLGFRYRLHRRDLPGTPDLVFPRRRAVIFMHGCFWHRHPGCSLTRMPKSRVAFWRTKLEANRERDLRHQQALAGLGWRVLVVWECELRDLDAVAREVEAFLTQEEA*
GCA_015356885.1	ARXX01000001.1	6	wadjet_type_I	ARXX01000001.1_32	JetA1_00016	JetA1	33875	35311	+	ARXX01000001.1_33874-35311(+)_1	MDYDFLTTLRRQHPGWRLLAADHGPLVAGFLHRYFIEPNQRTFAEAELASRLEDFLFHLRERLGEDAFPKPARQYLNDWAADERGWLRKYYPRDSDEPHYDLTPATEKAVQWLVSLQGQRFIGAESRLLTVFELLREITEGTETDPQARIEELTRRKQAIEREIEEIGEGRLRMMDDTRLRERFLQMSDTARALLADFRQVEQNFRDLDRQVREKVAAWDGGKGDMLAEVFGEHDAITDTDQGRTFRAFWDFLMSPSRQEELSALLEKVLALDPVRELEPDPRLLRVHYDWLEAGEATLRTVARLSEQLRRYLDDQAWLENRRIMQLLHEVEQHALAMREAPERAPGMAVDELAPSVNLPLERPLYRPPLKPRIEQGELATGDANLDAGVLFDQFHVDRAALRSRLQRALQTCDQITLAALLEHSPLERGLAELVAWLALAADDPKALINDAGECEVSWRDDHGMVRRATVPDVLFSR*
GCA_015356885.1	ARXX01000001.1	6	wadjet_type_I	ARXX01000001.1_33	JetB1_00007	JetB1	35316	35906	+	ARXX01000001.1_35315-35906(+)_1	MNEADIETAPDLSPLLIYLLKGVLYRDQQEVLWQALLTLQSRVRDYVTVLGLELVLDEAEGYAYLRQVERGDDDQGPPRLVPRRQLSYPVSLLLALLRKKIAEHDASGGDPRLILTQEQIVELVRLFLPDTANEAKLVDRVQGDINKVIELGFLRRLRGQSGRYEVRRILQSFVDAQWLGEFEQRLEEYREQAGEQ*
GCA_015356885.1	ARXX01000001.1	6	wadjet_type_I	ARXX01000001.1_34	JetC1_00010	JetC1	35896	39279	+	ARXX01000001.1_35895-39279(+)_1	VSSENLGLDFAASNEQAGFRLQKLEVLNWGTFDRQVWALHPRGDNSLLTGDIGSGKSTLVDAVTTLLVPAQRITYNKAAGAESKERSLRSYVLGYYKSERGETGLSAKAVALRDHNSYSVILGHFHNAGYDQDVTLAQVFWIKDSAGQPERFYVVADRALTLADDFADFGSDIADLKKRLKKQTDIDVHDAFPGYGAAFRRRFGIDNDQAMELFNQTVSMKSVDNITRFVRDHMLEPFPVGERIEALIRHFDDLNRAHEAVLKARRRIDMLEPLVADLDRHDERERQVADLRQSREALRPWFASLKMDLLDRRLDNLAAESERLAQRRTTLETRRRDQQARRDDLRQSIADNGGDRLQRLKAEIQSCQRQKKQRQEKAEQYRELARALSLPDAETLDIFVDNRRQREQRQNELQEQRAALQNHINEAGADLHNLNRQHGELETELDSLRRRRSNIPGRVLAIRDALCEALELDEDDLPFVGELLQVPAEERDWQGAIERLLHNFGLSLLVPDALYDQVSNWVERTHLRGRLVYFRVREPRGEVPMASPDSLVQKLRIQPDSAFYPWLERELVRRFDYVCCEDLTRFRREQRAVTRAGQIKAPGGRHEKDDRHRLDDASLYVLGWDNQVKIRALEAERESLARRGRELASRVQGWETERKTLEDALRKLDQLAMFTDFEELDWKPLARQLEQLENERQALEAANDLLRELESQLEELEKSLGETEDALSDLGQDEGANRNKTETATAQREESAAQLAEADEAQRACFETLSAYRDEALAGRTLTVESCDNQQSELRDWLQKRIDQHDKQLKALSERIIGAMQRHQHEWPLESREVDATLAAGGDYRGMLEGLQRDDLPRFERRFKELLNENTIREVAAFQGQLHKERQAIRERIDIINRSLKGIDYNPGRYITLLAEPTTDNEVGTFQQELRACTEGALSGNEEEQYTEQKFLQVKHIIERFRGREGTGELDKRWTQKVTDVRNWFLFSASERWHEDDREYEHYSDSGGKSGGQKEKLAYTVLAASLAYQFGLEWGEQRSRSFRFVVIDEAFGRGSDESARYGLELFKRLNLQLLIVTPLQKIHIIEPYVHSVGFVHNREGRESLVRNLSIEEYRAEKAARERIRVQP*
GCA_015356885.1	ARXX01000001.1	6	wadjet_type_I	ARXX01000001.1_35	JetD1_00011	JetD1	39276	40463	+	ARXX01000001.1_39275-40463(+)_1	MNWTSPTDLRQQMEKYWQRGDILRARVDEDELFPLTLRLRKPGARDLTERFAAVADWVRALRDGSKDNRGYGYKVHWRQRRHRVQGANDLPDAITVDTEDDALCWLNRRDDAARFSQLAERTLAVFPALRSWLRQRPLQALEQEPIWDDLLAVLAWFQAHPRAAVYLRELDIPGIHTKFIEAHRGLLAELLDAVLPAHAIDAGATGVRGFNRRYGLRDKPTLIRFRLLDDRLAINGLTDLTVPADQLARLDPGADTVFITENEINGLAFPSFPNALVIFGLGYRVEALRRLPWLADKQLYYWGDIDTHGFAILNRFRQSFPHARSLLMDRATLDAHRPVWGREDGAKRFNGTLDNLTKAERDLFETLLENRPAPALRLEQEHIAQSWLLETLNDL*
GCA_015356885.1	ARXX01000011.1	7	DMS_other	ARXX01000011.1_16	REase_II_00087	REase_II	20253	22130	-	ARXX01000011.1_20252-22130(-)_1	MKEYRLNVDPRILELLGPNLYTNIYYVLAELIANAYDADAKNVYIISNKDDIRVEDDGHGMSYEAGDIAKYLNVAGVSRTTESGSLTKSGGRRKMGRKGVGKLAALSVSEDVDVLTVANGEKSGFVLTRQPENGHDLKAIQDDQIVFERITDHGSAIIMRNPQYRLHKTLDAVKRNLLKIFPLVNANFRIHVVRGKEEITIEDFDRSIMGELCALVTLGEKFKQLCDLVTDSYPERRGDLVAARAMKAIPITMRANDGKEHEYSLEVLGWIGAYRSTRGRKAELTDFPDNFISLFANEKMGEFNILPIVGQNKLNEVYVVGQLHVDLFELTELPDIALSNRQGYKSDDPRYEAVREYVRSDLLADVLKRRETYTDIINADKKKKKEDALKGDEEKLKAAIDAFRKKASADAVDALAALGVKASRDAMENAISQSINTNSPDLGLKSAVDSQKKKILISQTYPDKPFADIIYQMLIFNNVPPDDILYTNCDDEVCRVPEERGVYDYLREFFVESYSKQKIFVLFVTSENTKVSWGAITEVGASWITKIDHKIFNIHPFRPEHPLNDEMQWQSTNRDRPSGDLWMMRLNADVFCQKIEAVCDALGYKKMAREKNMSHLGTLVSIRNA*
GCA_015356885.1	ARXX01000011.1	7	DMS_other	ARXX01000011.1_19	MTase_II_00164	MTase_II	29833	30876	-	ARXX01000011.1_29832-30876(-)_1	MKTLACVDLFCGAGGLTHGFVREGLQVVAGIDLDPACRHPYEANNQARFIERDVSKVEVPELKSLFTDAEFTVLAGCAPCQPFSTYAQRYETDGKNGRWGLLYHFARLAQGTQPDVITMENVPTVAKHTVFHDFVEALKRAKYEVWYDVVDSSQYGVPQTRRRMVLLASKHGAIEMIKPTHKKPKTVSQAIGRLRPLAAGESAPRDNLHVSATLSEKNLRRIKASKPGGTWRDWPDELVAECHRAESGRTYPGVYGRMEWDKPAPTMTTQCYGFGNGRFGHPEQNRAISLREAAIIQSFPRNYEFIPKGGKVGFKVLGRMIGNAVPVDLGRAIARSIKVHLAQIAPT*
GCA_015356885.1	ARXX01000011.1	8	disarm_type_I	ARXX01000011.1_11	DrmC_00001	DrmC	8781	9542	-	ARXX01000011.1_8780-9542(-)_1	VEAIIDAVATLVRQVSPEKVRAIAARIRNVGPDKAPMILAGVVGTPAGSSSLTQLLEAWASTDVTSNELASMLLTASHVHAKNTVAQSTELVWTGPTTPYVSARRTEQALLQVINSAKHTLFVTSFVAYEVSSIVKGLNAANDRGVTISMLLELSEEHGGSISFDAISQMKALVPSAKLYAWRDKGEPFTNGRVHAKVAVADDHTCFITSANLTGFAMERNMEAGLLYTGGHIPRLLGEHLRALVDTRIVSPM*
GCA_015356885.1	ARXX01000011.1	8	disarm_type_I	ARXX01000011.1_12	DrmB_00007	DrmB	9544	11403	-	ARXX01000011.1_9543-11403(-)_1	MMNDKTPVGEVRPSQLLWTYGPGSLIDLPNLSVVTLGTDRWEKDRCQPIQEARLLAAVRKELGAQVESLRMPPFQKSELVDPWSSEANIGVPVRPFPRWLRCVKCGLLSPFDAGLFEIKENRYRPERTRFVHKGCRGSKGDLPAKDADAVPARFLLACRDGHLDDFPWHYFVHGGNSTCKGTLRFFESGASLQTENLWVKCDECGASRSMAHAFGKAGQENLPACRGRHPHLNHFGDGCDEEPRAVLLGATNSWFPITLSALAIPQTKDPLGQLVQDGWEFFEDLESEAEVAVTVKTLKKTGALPGIDKYPASAIWTAIEFHRSGGGDEIVTEADIKAPEWDVLTEKDPPTDYPHFMSKKVAAPSSFVDQIGRVLLLERLREVNALLGFTRVEAPEESGEPGERPQRASLTRGNPDWVPASEVHGEGVFIQFDELAIETWESLDAVKEVDGMLRGGHKGWRNSRRLDPDEGYPGIRYAMLHTLSHLLIRELALECGYNAASIRERIYADTSGDSPQAGILIYTAAADSDGTLGGLVDLGRPENLGRLLEQALNRSKVCSSDPLCSEHDPRQDRSLHAAACHACSLVAETSCEKGNRYLDRSLLIPTLERADAAFFKGVV*
GCA_015356885.1	ARXX01000011.1	8	disarm_type_I	ARXX01000011.1_13	DrmA_00001	DrmA	11403	15398	-	ARXX01000011.1_11402-15398(-)_1	MNNDSNTGTTSQPNAWVAMDHGLAIDCRVASYTLVLKGDRSLYQAIGENDWVVILSTSGEISRIGRVSGVRSSLVETRLYFDHVLLLDEPISPGEMLLSTPSSGSIGRIQWTDFVESLPKATGKTIADIPLIEDQSYIRELLQLAVMDDLLGPAGGPHERIVDMSVRDRYLVGKLAPRDAERGGLEGLEGAMADEAPEEPIDPKAPGQHEPGAEFGRSAGRVEPEADASDEIDASSNQSLVPSSLGMTFCVNGEADRIEVEARWGRYERLPNDEHDLVKPNGQKVKVWQRIPCGGKLTLPLVDGPISHRAPDSEHPEVRIQGSVRPKNANGDRLVTLFLVNAQEEPDTNRDVAWVFQPELVVRSAEGAVDHAIFRRRPVLDADGMDPEREALEMIYRNRVEFAVGHGVAVHAVTAEDVTLATEIATTVMPEYEVQVTETPGLDKSDRPAMREMVASGLLDMQRLATLGVGSLVDALSVLTNDYAEWIEEQRSRIRKDVTGYDDQALQALVRCQEIQARLRDGIDALKRNENALAAFRFANQAMAIQRIRSQYALETRRGLNVSVDQFDVPKNRSWRPFQLAFLLLSIPSLADPTHPDRVRPVEAYADLLWFPTGGGKTEAYLGVAAFTMAIRRLQGDLGGYDSSRGLAVIMRYTLRLLTLQQFQRATALICAMEKLRRDAHIRGDESLGEEPFTIGLWVGNKVTPGTTEESHYAVQDMRDTNKNKAGRTSPLQLTSCPWCGSKIDPGKDVMVDRGRGRTVVYCGDKKSSCTFSRGRSSNQPYPGIPVLTVDEEIYHRPPTMMIATVDKFAMMAWRGQVRTLFGRVGQECERHGLLWQGAECNGTHQAGKGLPATKTKPVSPIRPPDLIIQDEFHLISGPLGTMVGLYESAVDELCGWKLDGKNIKPKIVASTATVRKAKEQVNNVFMRQVSVFPPHGLDVEDNYFSIQRSIEDKPGRRYLGVCSPGSSRPAMLIRVYTAFLTAAQALFDRFGEPADPYMTMVGYFNSLRELGGMKRLAEDDVQTRSYRVQMSMVDRPALAQRGVNNIRELTSRVSSQDIPKYLDNLEVRFKAEFDPASGKFVTKWQDGEDRAIDVVLATNMLSVGVDVNRLGLMAVNGQPKGTAEYIQATSRVGRSFPGLVCTVLTWARPRDLSHYETFEHYHATFYKHVEAQSVTPFSPRAMDRGLTGSLLSLMRLENDEFSPNEGAGKLEKSDQSEITEAMDVLVKRAWNVSESTGTKDLAEQELKERADEWAKEVSKGGRILAYEKRGPDKDRTAPLIKSPGVQAWDNWTVPMSMREVEPGVRLIMDVSRLSDENPWKPRSTDGVEDQ*
GCA_015356885.1	ARXX01000011.1	8	disarm_type_I	ARXX01000011.1_15	DrmD_00006	DrmD	17110	20241	-	ARXX01000011.1_17109-20241(-)_1	MPWSPGQLVRHIDDPAKIGTVTDQTRARASGSQYRVNWNGRLDWHYEEELVEADAGSDDPLDLIREGRYGRVDDLRQLLTHIHLAGRLSNVVYAMGLTQTDFYPHQYKPLLTLLDSPVNGLLIADEVGLGKTIEAGLIWTELRARYDMRRLLVVCPAMLREKWRFELSSRFGLDARVVDAETLRQELDSSEHGERAWIVSYQGIRAPSGWDASESGESKRSVRARLADLLYHHADQEPLLDLVIFDEAHYMRNQETGAWRTGSLLRDVSTHQLMLSATPINLGSDDLFNILRLLDPDHFEYPEDFRNVVLANRPVIAASDVVRDPTSDAGQIMAAIREIEVSRWFERSERVDRLIEEAESIRDWTNESRIDIAAKLERLNLLAHIVSRTRKREVQSDRVLRDPTVFEAEMSPVERELYQAITEGTREYALANGIEHGFLLSTPQRMVASSPAALLRTWRDDGLDADAVAAAMDESDEDEEKLIEGTSGLKRWLASRALSQFEFSDMSRNDSKFSEFSEAFKRFMLEDREAKAIVFTTFRGTARYLVERLSAENVEAGLLMGGADFDKEAVVSAFREDRNCRVLVCTDVAAEGVDLQFCRLVVNYDLPWNPMRIEQRIGRIDRIGQKSKRILVWNFVHKDTIDALILGRLAKRIGVFESALGETEEILGQVRKLEDVLLSKHLTIDEEARLIEEVALAIENAKRKQEDLEREAIQLVAHGQQLLAQIEAARGDGKVVTRHDLIHYVDGCLRRIPGCRIVAAHGDADTFDISLNPGFAAELDEFIRRENLVGKTGLASGQTRRCRFTDRITDKPKPGEEIVHRFHPIIRFLSRKVDGRDDHFPLYSARVSNEGIASGRYALTTRLASFSGVKEEEHLLVAAVSLDGKTVLDDQAAETLLDSVRKSGNDWPTVAVDVPQEIGSAAAERSEEILRDRYKSIKDEKWRENRDRTDVLLQLLDDHIHKKREGFENRIASHESYASLYGSSPDGKRRKGLANAERKKMGDFLARMDTRRAMLTRKSQGFSAETRDICTLLVDVVGMGGCS*
GCA_015356885.1	ARXX01000011.1	8	disarm_type_I	ARXX01000011.1_17	DrmMI_00006	DrmMI	22127	26497	-	ARXX01000011.1_22126-26497(-)_1	MSSNDTHHDWLSLIEISGPFLAVPVLKEAFPQGLEELDGFKRKRLRQAYDEWREALDTGDPEFTNIHAAWIEEVLSRGLELDEDGKGDVLKRKDWCESNLSTQLPEHGVTVTPDFAVVDEQNGNRASMLIHVYPQDADLEATSDQNGWAATPAERMVQLCRARSCRLGLVTNGERWVLVDAPVGAVTTFASWYARIWGQEPAALQAFVHLLGIRRFFVDETEQLPALLDRSLKFQDEVTDALGEQVRRAVEVLIQALDKADQDRGRELLRDVKEAELYEAALTVMMRLVFLLSAEERGLLLLGDEKYEAHYAVSTLRMQLRAESEEILERRWDAWSRLLAIFRAVFGGIEHENLRLPALGGSLFDPDRFPFLEGRSKGSSWRIDDAKPLPIDNRTVLLLLEAIQQYQGRTLSYRALDVEQIGYVYEGLLERTVKRTSEVTLELDATKGAKSPWVTLARLEAARDEGNEALAEVLREHTGSSPSRIRNDLAKPVDAAHADRLLATCHGDTELRDRIRPYAHLIRSDSWGYPLVYTAGAFIVTTGSDRRETGTHYTPKSLTEAIVSETLTLVAYVGPAEGKPREQWQLKSPDELLDLKVCDPAMGSGAFLVQACRWLAERLVEAWTQAEKSGKSVSVDGEVLNSVSDREPLPRDIEARTVIARRLIAERCLYGVDLNPLAVELAKLSIWLITLAKGRPFGFLDHNLRCGDSLLGIHRLDQLTEFSMTPTGKGQQRLFGQEIERAVREAIELRSSLRQMPIRDIRDVEVMAHLDSDARHRLEVPECIADALVGEVLIADGKNPNTAALSVEAGKAIADQADTVASMKRRTKAGLAKDVEDGKQARRPFHWPLEFPEVFSEPRNGFDAIVGNPPFLGGQKITGAMGTAFREYLVEQLAGGTRGSADLVSYFFLTAFSLLAKDGLFGLLAVNTIAEGNTREIGLDRILAQGGVIVAAYPSEVWPGTANVVTSRVHLVNGEWSGVRTLAGKPVSRVSSYLGTSESWGPVKLKANLGLVFQGSITLGEGFLVDEDFAKAAIAEDPDYRKIIYPYLIGREVNQSPEHLPGRLVINFFDWSEEKAARFPLAYDKVVRDVKPEREKQKDKGARRQWWLHLRPRPELYHATGRGALFASHPSGWKPGSVKFERVIVFATGATKYPCFTLVPNEYICANTVCVVASDSYALFACLSSDLHVVWAWEHGSKMKQDLRYTHGDIFETFPFPEGVLSNDASKLATLGERFFDARREFMVENDKGMTKFYNDFHDPDCNDAAIATCRDLQARINDAVLAAYHINDFNLDIDFHEVSYLPENKRTRFTISEPARTEILWQLAELNRQRYEEEVAQGLHSKKASKAKRKPRSQSTTKAPERQPSFEFNAIPANEGEYFQAAEAPADYRVDPASTIVEYLKAHPGWYAKSDILTATGISDGQWNASIAELIANGKVERQGERRGTRYRFLEGGEI*
GCA_015356885.1	ARXX01000011.1	8	disarm_type_I	ARXX01000011.1_18	DrmA_00006	DrmA	26494	29628	-	ARXX01000011.1_26493-29628(-)_1	MTASNDYRADAYRAKPEPGQLVEVRRRQWIVSDVLSSSLESSAVSQNVVTLSSIDEDGLGEELEVVWEIEPGAQVIERAGLPEITGQDDATTLDAFLDAVRWGAATNADRGFLQAPFRSGVSIEAFQLDPLVRAIDMARVNLLIADDVGLGKTIEAGLVIQELLLRHRARTTLIVCPASLQEKWRVEMLEKFGLDFRVVDSAYIKRLRRERGIHANPWTSHPRLITSMDWAKSGEGLRTIRDVLPPHVGHPRKFDLLIVDEAHNIAPSAGANYALESQRTRFIRTIGPHFQHRLFLTATPHNGYTESFTALLELLDDQRFARNILPDEKRLNQVMIRRLKSDLVDADGNPLYPQRKLQALSIPYTEEERAIHHKLIDYCASREREDSESGNAFGTTFINQLLKKRLFSSPAAFAFTLEKHLQSLSNETRQKRSDALDERILRKAILKAEEDYADDREVENAQSEAVEEASRRAQPLSDEQRQILDELRQWAQRAKNQTDSKAQAILDWLTANLRPNGEWNDRRVILFTEYRTTHQWMHEILVSHGFGGDRLGILHGGLSQDDREPVKAAFQASPKISPVRILLATDAASEGIDLQNHCNCLIHLEIPYNPNVMEQRNGRIDRHGQKEKEVLIWHPVDGGPGSDEQVGGHGEDILRALRKLESMRADMGSVNPVIAPQMSGLIEGSLTDLDTRLAEAKIAKARRFVRAERELKERVAKLHDRLFATRQDFHLTPEHIQMAVVTGLALAGRPPLEPVDLDDAPSGRVFRMPSLSGSWARCLEGLRHPHTQHIRPITFDHEVASGRDDVVLVHLNHRLVQMCLRLLRAEVWAQDDVKKLHRVTVRSVPDDLIDDPAVAIVSRLVVTGGNHHRLHEELTVSGGYLRDRSFRREEAVTRVQRWLDVGHPVTAGDGLFDTLRERFDSSHESILRAVESRSKERLEFLGNTLRSRKEREVTDIHAVLNELETAIRGELQKDEQPEQFSLFSEDERTQLRRDTAALEARLERVPTEREQEERAIEARYAKLDDCTFPVAVIFLVPESMGGAV*
GCA_015356885.1	ARXX01000021.1	9	wadjet_type_I	ARXX01000021.1_41	JetA1_00004	JetA1	45608	47053	+	ARXX01000021.1_45607-47053(+)_1	MFFTDEREQFFKPLTGKYREQVVECVRLLHERLYSSQADYGESLKRDQVLDVFGEALERAPLLEGDDDAGRFRNNREQAGWILNLLVEHGWLKRDKDEASFQSTYPFSRTGRLFTQTLVEVDGRSVRTRHRNTRNTLNALNAFAERGEVYDLLDAHEHSERIIADFTDIIAELEERKRELVKEVEARQLVQQASDQFFEFMERRFQPDVAIRMSADSVEKHRDRIQSAVERIKRKPKSWKAQAERDLRHRAPDLVVSQEASVLFQLLDSIDMRMRNASEIMLPALRRTLQGFTRRADIIIRQLSYLHTQKHNDIVGLCQSLLELDDATYARRLGQAGEALASLHLGLIDPAQVRPREQRAQRTVRHQVVELDDPDRDTLRDLATQQLLEKAFNINGGALRDYLRDALGASRRIDNRDLPVNNARDLLALSHVIELGSADHAAAGFRLRIEPTDVVRDEHYFVHRDGFLLELEQDDTTARLE*
GCA_015356885.1	ARXX01000021.1	9	wadjet_type_I	ARXX01000021.1_42	JetB1_00015	JetB1	47028	47675	+	ARXX01000021.1_47027-47675(+)_1	MTLRHALNEALDAHGVTPAQFSELMIRLLDHGVLCRDESKKEAELYDRYLRIPELVEDYLSVLQVRLHHEHRFASLRLFPPGAEVPGLADQDEGLGGGLRHRLGQQEVALVLVLRAEYDKALREGQIDEQGQATLPLEALTLASKNLLGRPLPDGRTEREALFRRMRQLRLIRGAGDAGLEDGEAWVTIRPDITSLVTDAVLATLIEREDDQPCT*
GCA_015356885.1	ARXX01000021.1	9	wadjet_type_I	ARXX01000021.1_43	JetC1_00013	JetC1	47666	51313	+	ARXX01000021.1_47665-51313(+)_1	MYLKRSITVNWGNLPAGELEYGPVNLFSGGNGSGKTTAADALQTLMTAAHDNLFTYNPGQDETTQRGRGGKQVRTLASYVLGCDDGAFARPYDSDGYIAGVFHPTKGETAEPFTAVIGVRAHLDRAGTGAQARQDELLLMIVPGEMLSLSDFVHEHVDGKHTVPITDIANQLRRQFGKKAVETYDKKGAYLARLYGALRGKRDAVSRNEARNAARTFARFMAYKPVESINQFVASEVLEPHDMGDTLRRIRDLMRTVHGMAEEAEHLRRNVDLLAQARDQAGDYLEHWLERTTQAYGAAAQQFRRNQRHYLEHKEEQNRLRQQQESNGDESEQVQQRLDQAHQELVELQARILGIPALRNKQQLEQRHEQLSRQLREGARPLLEQDQQRTRNLEALRNILGLLARHSMELELPGFASKHWRATSKALIAEQNTPLPDLNQMLARDWIDLSPLEEGLTRVRAEQQLHNQLAEHLHGERPEQPGQDTDSLARRLDRLVGKRGQALEALEQQQKKIEHQIRNLESRRVNYPQDVEIALQAIRQECPQAQPQVLCDHVEVADPHWQMAIEGYIGGARFGILVEAEYEAEAIRIVRRLAGKQRNRARVIQGEQARRDAEKLSLPDDSLFHALRFSHRTAEHYLKASYGSVARVDDADALRTTRRGITADGLGSGNYALFRCDLDDGQLVFGEGARERNLNAKRDERLELEEHYQRAAQDYQAVKQLHDQVQAFQPLHWIAAAGQLLDAQRQLQETENALADLDLSDHEELEEKQRQARDLHQDLEARRKILTEEHGKLSEKLDACGATIRKLADQNDRFQQQQDDAEAALHACTRYWPGLDVEPRIEAMDQRLQQAHGDIDFVEEDKELTRKLQQSIGDLQRTLDRYNQQAQPADQVLADTAEDVHGPGFFGHVHALDQQLDNLHNRLRNNVLLEKQEKLADLRTTFNTTFISDLCSQIHQAIKDGERILKSLNSELEHHQFGADRERFSFEWQWIPEYKEYWNFFKEVIDIPNLGDGASLFDTPLSAKAEQVRDRLLGLLLDGDEQQALRELERISDYRRYRQYDILKHPENKAPISLSQYGTGSGGQLETPAYIIRAAAITSAFRFNEGDSHLRMVIVDEAFMHMDENRSKSVIDYLTRTLGLQLIFIMPTSKAGPFLDLISNQFVFSKVPSPIPVGELTTRVLVDRQQLHQERVAELWDQHRRVIRQQGALDFMEDL*
GCA_015356885.1	ARXX01000021.1	9	wadjet_type_I	ARXX01000021.1_44	JetD1_00008	JetD1	51313	52416	+	ARXX01000021.1_51312-52416(+)_1	MTAPRWLDDEPWLRQLLHALLDGLEKPRTRAVTRRIKRATTPALFAFGEDTEYRWQLIERLADDHGLFEIRYDRRLAPHQERYDNAQLRLSADAEPLLREWLERPRINPVDAEWHAAVGNHGGIFQDGGAALLDTKPGLPDRSPEEMVAAFANLPTLLGQDLTLRELSARAFHGDSKFLDHRADLLARLFGDRASAIPARPLLLTAWAPAGFQQLLIVENQDSFLRLVEHPPADTALLYSGGFRASAARLNSEHTRFAYLPGSDAGYFQRHWLDPNHAASFWGDLDYAGLSILAALRQSLPHLRAWQPGYQPMLRALLDGNGHTPEQARKQGQTDPGETGCDYADQQLLPALREAGRFLDQEGFATR*
GCA_015356885.1	ARXX01000028.1	10	RM_type_I	ARXX01000028.1_29	MTase_I_00012	MTase_I	32147	34570	+	ARXX01000028.1_32146-34570(+)_1	MDHSVHNKLVSFIWNIADDCLRDVYVRGKYRDVILPMVVLRRLDTLLMPTKEAVLEEVRFQKEEMDATELDPAPLKAASGFVFYNVSKWTLTSLYNTATNNQQILLANFEEYLNGFSPNVHEIIERFELKSKIQHMAHKDVLLDVVEKFVSPKINLTPNDALDPDGYKLPGLSNLGMGYVFEELIRKFNEENNEEAGEHFTPREVIELMTHLVFDPIKDDLPLTLTVYDPACGSGGMLTESQNFIEEKYPSDNRDIYLYGKEINDETYAICKSDMMIKGNNPENIKVGSTLSTDEFASTRFDFMLSNPPYGKSWASEQKHIKDGSDVIDPRFKIKLKDYWGNLEDCDATPRSSDGQLLFLMEMVSKMKDPASGSKGSRIASVHNGSSLFTGDAGGGESNIRRYLIENDWLEAIVQLPNNLFYNTGITTYIWVLNNNKPEPRRGKVQLIDASLLYRKLRKNLGNKNCEFAPEHIEAITRTYLDCAAIERELDDNNDPVGIASQVFRNEDFGYHKVIIERPDRRKAQFSEERIAGLRFDKKVGEVMEHLYAEHGDKVYDHTGHGKDNKQTFLKSIEKSVMAWCEDNGISLNTKAKSKLLDVKHWASLQALVETARELMAAIGEGVFSDFNQFKQRVDAELKARKLKLSATEKNAILNAVSWYDESAEKVVRKVVKLNGDKLDGLLHRYDCTQEQLPDYGLYPTGKANEYVTYESSSDLRDSESIPLLKDGDKQGIHDYFLEEVRPHVEEAWINLDSTKIGYEISFNKYFYRHKPLRSLEEVAQDIISLEQKAEGLIAQILGVDVEQVQG*
GCA_015356885.1	ARXX01000028.1	10	RM_type_I	ARXX01000028.1_30	Specificity_I_00140	Specificity_I	34577	35914	+	ARXX01000028.1_34576-35914(+)_1	MLSIAELPKYGSYKPSGSEWLGPVPAAWDISRLKNAVYGCVNGLWGSDPKGRDELVVIRVADFNEEKMEVSEKKLTYRSIPNKERGDRLLKPGDLLIEKSGGGDKTLVGRVVLFDKSYPAVTSNFVAKMTPKDWVNSSFLKYAFHCLYSVGANYLSIKQTTGIQNLDADSYLNELFCFPLQMEQSLIAKFLDRKTTQIDEAIAIKEQQIALLKERKQIIIQKAVTQGLDPTVRMKDSGVDWIGEIPERWDIVPNKKIFSLKKNLVGKKSAEYELLSLTLRGVIKRDMENPEGKFPADFDTYQEVRDGDFVFCLFDVEETPRAVGLSSHDGMITGAYTVFGADPGVSKEFLYLFYLSLDSRKMMRPLYKGLRNTIPKDAFLSFKTPLPSLSEQKKIVQFVEVAIKRTELGITHMSEQIEKLKEYKTTLINSAVTGKIKITPGMVED*
GCA_015356885.1	ARXX01000028.1	10	RM_type_I	ARXX01000028.1_31	REase_I_00001	REase_I	36150	39188	+	ARXX01000028.1_36149-39188(+)_1	MVSQTNELALEAAIEQTLTGLNTEAVKQAGAIRETPANDLVANNGFRLGLPTDFNARYAIDERYFWRFLEQTQEKELAKLKKHNPSDWQRKLLERYDRLIKKHGILHLLKKGLAVDDAHFHLMYPAPLASSSEKVKQNFAANIFSCTRQVRYSLANPLQEIDMVLFLNGIPLVTMELKNAWTGQTARYHGQKQYREGRDANQPLLNFARCFVHMAVDTDEVYMTTKLDGKATYFLPFNKGHKHGKGNPPNPDGHKSAYLWQEVFTKDSLANIIQHFVRLDGSSKDPLRKRTLFFPRYHQLDVVRKLVAHAEQQGVGHTYLIQHSAGSGKSNSMTWAAYQLIETYPASAQAAGGKALDQPLFDSVIVVTDRRLLDKQIRDNIKEFSEVKNIVAPAHKSSELKSALESGKKIIITTIQKFPFIVDGIEDLSDKRFAVIIDEAHSSQSGTAHDNMNRAMGENGQDDDEDEQDSILKAMRSRKMRGNASYLAFTATPKNTTLEKFGEKQQDGTYKPFHLYSMKQAIEEGFILDVLANYTTYKGYYEIEKSIAENPLFDTKKAQKKLRAYVERSQQTIDTKAEIMLEHFIPQVVNTKKLKGKAKGMVVTQNIETAIRYHKAISRLLEERGQPFKALVAFSGTKEVDGIEYTEAEINGFSDNDTKDKFDTDEYRLLVVANKYLTGFDQPKLCAMYVDKKLASVLCVQTLSRLNRSAPKLGKKTEDLFILDFFNSTDDIKTAFDPFYTATSLSSATDVNVLHELKDVMDDVGVYEWHEVEDFVKRYFKGEDAQNLSPIIDLAAARFEHELELDDDEKVDFKIKAKQYVKIYGQMASIMPYEIVVWEKLFWFLKFLVPKLKVKDPDSDSIDELLESVDLSSYGLQRVKLNQSITLDQGETEVDPQNPNPRGAHGGDKQLDPLDEIVRSFNERWFQGWSATPEEQKVKFINIAESIRQHPDFKAKYQDNPDPHNRELAFEKMLKEVMLQRRKHELELYKLYAGDPAFKAAWVQSMQRVVGE*
GCA_015356885.1	ARXX01000028.1	11	zorya_type_I	ARXX01000028.1_24	ZorA1_00007	ZorA1	23036	24934	+	ARXX01000028.1_23035-24934(+)_1	VQEIRIADLLTLLTKMNGPSLVFFFVMLFLFLVTCFFLLKHWFHYRQRMSGIRGLIKDLKKEDLAQRRRQILEDATSHPRGEVGNLWREFDESLVFSNDKAKLYNTLDAEHFFNAKTLAAGLTESRLLAAAPSFLVAIGVLGTFVGLSLGLAGLDVGGELPQLRNAMNTMISGAATAFNTSVFGVFLSLVLNLIEKTLERNVRKQVRILQQKIDFLYPRIPAEQTLVHIEDASQKSAESLMGLHERIGDELQKTVNEMSVSMQEAISESLTKVMAPALERLAQNASDQSTTVLEQLVGSFLDRFGEAGRQQGQALERVAGDVGGAVEGIRNEVGRASSILAEAGTKTDELLARQRQQMSEQMARLQEEADAREKAQRQQFESLLEGVTRRLSEQAETAAWADQERQAKLDGSIAQMQEGQVGALNAMKESSQQSISASERLLETIEPVAKYLSEAAGSLDRSAENLKSTEKGFSVLGAELHNSADRLGNTVTTMVQKMADVSESSSQITEGIQGQLGLLEQLQASLAEASQRMDGAATRMLDGFGSMEASQSRYLEGVKQQFESLGDTLRQQVIAVEKQAEQWLTSYHKEVTGQIQDRMTKWDDVSRRYADNMLSTVQAIEGIVDELESKSQ*
GCA_015356885.1	ARXX01000028.1	11	zorya_type_I	ARXX01000028.1_25	ZorB1_00001	ZorB1	24931	25686	+	ARXX01000028.1_24930-25686(+)_1	MRSFRQSAAPVDEENPYWVSFSDVMAALVVIFILASLVLLMQLVELKQDVSEKIKDLEVAEKVRETIVEDIARELEDKSIKVQVAENHSIIRIPNDVLGFSTGKFGIDSKYKNTARTIGEVIARVVTKDNRTDYLDTIFLEGHTDNRPFWGAPGKGNWGLSTFRAISLWEYWAKAIDKDMALYDLRNHEGQPLFSVSGYAATRPVTEVQNEESDYELNRRIDIRITIRRPDAEDYEKVKSTFGEPDAASQN*
GCA_015356885.1	ARXX01000028.1	11	zorya_type_I	ARXX01000028.1_26	ZorC1_00011	ZorC1	25667	27193	+	ARXX01000028.1_25666-27193(+)_1	MRLPKIDKLPAPGWPESTFQAWQALEEKVSRKSTTIGKGGAFQKLVTLIKSCSRRGKELPVEVYQSRPGARALTWLWLQSEAIRNSYLDQESLKALLSAQAERLSRMVVLQLVQLYFREHDHLSVGEKGLTEFLGTILSQQIAEIQSRTSIQGRDIIAFIHRDDWLVGNGGPARLVEKCLETGLPLDEFVSRLGLDGYMDGRFGEVSRAIYYIDELGKIPVGKKHAVLNELVKDRVAKAPYQGNLRVGHAALKVLIDRTEGEPSELWQDVILMIAGDPRVSGSNRQFAEWWSPLGDDRVNKVRGWLAKEDLKLFLEAVEQYGLESDDESLNNMFPARKQFLQGLFKQGVVRNSRLMLGSKAEFFVRRILDKEMLSSYARMDGPMSDKAVIYLDCGDFHIVEGSHSFKIWIYQERPDPSLANYEKNYYTHSDLTITLPWQYRKDHKKKRYAAITHHPTTWRKKVLEFLVDHDIELEWPSLFGKGEWKSYKNQHGIPIKDARRLRDYEGG*
GCA_015356885.1	ARXX01000028.1	11	zorya_type_I	ARXX01000028.1_27	ZorD1_00001	ZorD1	27193	30207	+	ARXX01000028.1_27192-30207(+)_1	MGFREAIANILGRSSTPEEGGLSLLIEDEGISFYASPNELAGIRSGNTSGLAGAQYVSLTMLCESGQAHSISNGFFVPSESIACLEEDILSVLQLPPTAPLKFQIKVDGKSTHPGFKVSAFVLIEGDSYPINRKGPILSNTSKDKYTLTPAQLLALDAIDIHTAMSADEKGEGSNLRLIATLQQAKRHGLDINLSHFDSINVAEAERIGLTVSKLPDGSIELSPTLGDGTPYAELLSRWAQLDPAADEGTMRIGNRIVLLDKEKMEGIREVFSSRRIPADQVSRFMQTPTAFIDAALVDLDTGFSVRVDGVGTMRHLSIGELDAKGTDWFSQNGQPASPQVLGGLIQSEEDAERIEQEIAAARRDGAATVVIDGQEIDISDEEAVANVIRKARERLSEPDSSLIDADQPDEKRQTVSVLIKDAEERREELLGMAEQAAPSLEPDWSLYKRTPYPHQRAGIEWLVGLGELAQGADPQQLYRMQGCLLADDMGLGKTFMALVALSELMRRQRKAGGAVKPVLVVAPLSLLENWEEEVDKTFKGSPFRDIVVLQSGRDLKRYRIPKTERETVQIANMPDGAVDMASLRYALHVGPEAGPDRLDMDARLVLATYQTLRDYQFSLCRIDWGAVIFDEAQNIKNPNTGVTCAAKALKSSFKVLATGTPVENSLLDFWCVMDTAQPGLLGDWPAFREEYVKPILKADEEDRNRVRQEVGQALRQAVGRFMLRRTKEEELQGLPRKTVFGGAITEPDGGIEPMSALARTMAGIQLQTYDQVLDDYQSRRHEKIQGLAISSLHKLKSVSLHPRLHDSDIQSLATSKDVRAVMGESAKLEALLQTLDDIRGREEKVIIFLITKKLQVLLKLWLDRLYGLDVGIINGDTKAVSTQVDDATRKGIIRTFEARSGFNILIMSPVAAGVGLTVVGANNVIHLERHWNPAKEAQASDRVYRIGQEKSVNIYLPAAHHPDRDAFDVHLHRLLGSKLLLKDAVVTTEAVSEEDMLKGMGLG*
GCA_015356885.1	ARXX01000042.1	12	zorya_type_III	ARXX01000042.1_27	ZorG3_00002	ZorG3	33047	33787	+	ARXX01000042.1_33046-33787(+)_1	MSNGMHSLPQASYPGGRLARLLGELQLLDGQPDGDFAERLGRLFDLSDTVALDAANAHRAGGPFLAGDKDLQRLRGDLDKARDKLLAGLTRAFEPEQLGTRNGLPAPQADFEPYQAFYVARQRQLTAGLQPVRARLRGALADCGPEAARLAELDAVFDATLTAWARRCFGAIPKLLARRFDALKPDEQRSLLHDDADDPQAWMAPGGWLHRFCQEMQLLLLAELEARLEPPRGLLDALHNEVRDRT*
GCA_015356885.1	ARXX01000042.1	12	zorya_type_III	ARXX01000042.1_28	ZorA3_00001	ZorA3	33784	36045	+	ARXX01000042.1_33783-36045(+)_1	MTRFLFVLAFILGAATVLWVGLGFLAGQPVALLATLLIALVYGFGFLELLRFRRATDRLRENLASTPDDEQALGGWLASLPAGLRGAVRRRIEGEAVALPGPMLTPYLSGLLVMLGLLGTFIGMTVTLQGAVTALDGGADLQAIQSALAAPIAGLSLAFGTSIAGVAASAMLGLAATLCRRDRTLASRELDGTISRELRPFSLKQQQHDAFQALRAQSDAFPAVVEQLEALTGRLDALGERLAGNLSDNQERFHARMGEEYRTLADTLGERLQQHLGDSARLAAEGMRPVMEDAMGRLQAQSERTQERLGEVTEQHLAGLGEHWRQGLAEGRQAHEQQLAALSERFEHTTRQAADAWRDGLAEQNRQQANTAEHLARTLEDTAERLRADNQAMIEHGREQQAEQASRHQEQLARTAEGFQASIDQAARQWREGLEQQGQAAAELVAGLDQALARHGDAFQATTAELLEGQRQGQDALRQQATDLLRDAGATLQGHRDAFQGAVRELLDGQQRGLDQLTARTGEELAALRDQEQARGEAAGQRLAELEATAARHLTELGTALEAPMTRLIETASETPKAAAEVINELRAEMTRNSERDNTLLEERQRLVSELDRLLGAQRQAAEAQREAVESLIVDAGGALRAVSDTFTAQVEQQSTQLETLAGDLTGGAKEVASLGEAFGAAVARFGEANEGLLATLQRVEETLARSAERSDEQLAYYVEQAREVIDLSLGAQKDVIDALGRVGDAPASSGAD*
GCA_015356885.1	ARXX01000042.1	12	zorya_type_III	ARXX01000042.1_29	ZorB3_00001	ZorB3	36045	36671	+	ARXX01000042.1_36044-36671(+)_1	MDHHGDTQATPVWAIFSDLMAALVGIFVLILVWVIGIQLELSQSLQEERAKLQAEQQRRQALEEALADPLASGRISFQNGRIGINGSVLFAINSDRLQSDGEALLRSLVAPLKQYLSEHDELLMVSGFTDDLAIQKGNLRYSDNWGLSAQRALTVTRTLIDQGLPEERLFAAAFGDNQPVTPNTDDDARARNRRVEITTVPRQDHGDE*
GCA_015356885.1	ARXX01000042.1	12	zorya_type_III	ARXX01000042.1_30	ZorF3_00001	ZorF3	36664	37380	+	ARXX01000042.1_36663-37380(+)_1	MNDHASAPPGERLDALREQGAERFDPVRFHYLDALARRLDGDHRPGLAGTRQKLEQQLAALEQALQAARRHALIEQCDDPARRARLQALGERGEHHAARRLAHSASGGPSPLAELVRHLGAADDTPAAPADASPLDALLHEQHQRLRAHHQGQDDAAPKRDLKAAAEIRARHARQRTAQRIDAALAQPTGDAGPLNSHRQVVRALDQLHELAPEYLERFVGYVDTLMALEKALGNRRG*
GCA_015356885.1	ARXX01000043.1	13	PDC-S08	ARXX01000043.1_6	PDC-S08_WP_202707215.1	PDC-S08	2974	3879	+	ARXX01000043.1_2973-3879(+)_1	MPVSFDGKLVVAISSRALFDLSDSHQVFENQGLDAFQDYQVSHEDDILRPGDAFPLVKKLLAINEMEEGRGRVEVILLSRNSSDTGLRVFNSIEHYRLPITRAAFAGGQSPHRYVSAFGAHLFLSTDPEDVRQVLDAGYAAATILSGATLDPKDEVLRIAFDGDAVLFSDESEQVFQSAGLEAFTESEKQAARQPLSDGPFKAFLEALHQIQREFPADRCPIRTALVTARSAPAHERVVRTLREWGIRLDESLFLGGLPKGPFLKAFGADVFFDDQQGHCESAREHVAAGHVPHGISNPRS*
GCA_015356885.1	ARXX01000045.1	14	cbass_type_IIs	ARXX01000045.1_20	E2_00002	E2	18042	18701	-	ARXX01000045.1_18041-18701(-)_1	MTNSWEKLGLTEFLAGDLTRLRIKHLDKDQLCLQGEHKIHAITEGGTLINETFNIKVVFPSSYPKDIPIVYGLSDNIVRDINNHVYNDGSFCLGSDLHLKLIIKSSPQISDFFNRIVNPFLYSYEYRKRFGSYPYGELSHGTPGLIDDYELLFDIKGKKALSRAFRALSNRKRVANKLICPCGCGRRLGVCEYRFKLNRFRGLQKRRWYADHIKKIYTC*
GCA_015356885.1	ARXX01000045.1	14	cbass_type_IIs	ARXX01000045.1_21	Cyclase_00020	Cyclase	18694	19887	-	ARXX01000045.1_18693-19887(-)_1	MTENRKRQILNAILEEIELPESAYDRAQNRYEDIGQWLHRPDSACCGYAPHVYPQGSFRLGLANKPLRNNEYDLDISCCLEDGLTKASITQEQLKELIANELRDYRKARGITEDVVYKRRCLRLEYRDDLSFHMDIVPSIPEAEDSRTTLKERMIANSHMDHQLAASVAENAVAITDDQDSSFDTISGDWRISNPEGFAKWFESRMRTAQTFLTEKELKINASIDSLPTYQWKTPLQQAIQLLKRHRDIMYEGNEDSKPISVIITTLAARAYRGENRLSEALETILAGMEHQLQEKAPIVPNPVNPKEDFADKWYDKEYEKDNLEMSFRRWLMQAKADFGAILNNSNSEKVNEATSRGLGIDSIKGKIEKIVGPAAAGAPTTVTGNTSPRPWLQPDD*
GCA_015356885.1	ARXX01000045.1	14	cbass_type_IIs	ARXX01000045.1_22	Effector_00096	Effector	19880	20854	-	ARXX01000045.1_19879-20854(-)_1	MKRILCIDGGGIKGVFPAAVLSKLEENLDHPITDYFDLIAGTSTGGIIAIGLAMGVPASDILKLYEEQGPEIFNQTRPGLTGWLQRKLQGIRWLFKHKYSSSPLKQALEGVFADKTLGDAKNRLLIPAWHSLNKEVYVFKTAHHERLRNDYKEKVVDVALATAAAPTFFKQHKIASGVSLVDGGIWANNPTGFAVVEALGVLGWKKEDIHVLSLSCLDEVGESKKSYGVGSFAPKMADWFISGQSKGSLGIAHILTGDPHERKAIHRVTKHVPEGFYALDNTAKIENLKDRAFAEARNKEPELREIFFKQPAEPFKPIYGANDD*
GCA_015356885.1	ARXX01000048.1	15	SoFic	ARXX01000048.1_36	SoFic__SoFic	SoFic	25974	27047	-	ARXX01000048.1_25973-27047(-)_1	MSESGLFAFPPPESLETPRVLRALIDAHRHLAELKGMARSIPNSRLLISTLSLQEAQSSSEIENIITTQDALYRYRIQPESADPVSKEVAWYAQGLDTGFEAVRVKGLLTLNTILEVQAVLEGNDAGLRRTPGTVLVNEQTGATVYTPPPPQQVPDLMSDLERYMHEQSDVDALVRMAVIHHRFETIHPFYDGNGRTGRIVNILFLVKEGLLDLPILYLSRYISQTKQRYYQELQSVRESGDWEPWSLYMIQGVSETARHTCTLVESIGRLLQSHKHYIREHYRFYSQDLINNIFHHPYTKVAFVQSDLDVSRATATRYLDALAESGVLEKHRLGRESYYVNRELVDLLFRMPPMDV*
GCA_015356885.1	ARXX01000052.1	16	AbiE	ARXX01000052.1_13	AbiEi_WP_068866247.1	AbiEi	14128	14970	+	ARXX01000052.1_14127-14970(+)_1	MVSFSAILLTMSEQNLSYINRLLAGLDDTTLVSSRWLRAHGYSTSLVARYVASGWLESPARGVYLRKGGRLQWASVVRSLQSRESLSLYVGGRFALALQGYEHYLRLGEAPVVTLYGSDRPPGWVAKLPLEARFEFCGGAPFDLPLPSLTAETSDSQLLAQGLARQAELDGIVCSSPERAMLELCDRPPDAALVYEADALMQAMATLRPARVGLLLRHCRSVKAKRLFLALAERHRHAWLAHVSMEGVDLGAGKRSLVPGGRLHPTYQITLPGDLDEQLG*
GCA_015356885.1	ARXX01000052.1	16	AbiE	ARXX01000052.1_14	AbiEii_WP_067065479.1	AbiEii	14954	15898	+	ARXX01000052.1_14953-15898(+)_1	MSSWDSRYRDRVQLLVDILPVLAREPHFALKGGTAINLFEQDLPRLSVDIDLTWLPVNSFAEDSALITEALEGLAGVLRAKPLRLQVQASVKQKGRGITRLLVSRGRSRVQIETTPVMRGTVHPTRQMVIRPAAEEAFGFASAQVLDFADLYAGKLAAALSRQHPRDLFDVGFLLEDERADIALWRTFLVYLTCSPKPVWEILEPSEPRNFHSVFDSHFQGMTAEPVSADQLLDSRARLLTRIAGWLDGPSRDFFWSVENEQPDFGLIGLPQARALPGVRRKLHNLARRSEEKRAADKEQLEGSLARIGGQARE*
GCA_015356885.1	ARXX01000052.1	17	SoFic	ARXX01000052.1_4	SoFic__SoFic	SoFic	5371	6552	+	ARXX01000052.1_5370-6552(+)_1	MSETGRAGRAGRYLQQPTGYRAFIPEPLPPEPPINLAGELQHWLSQADRALGRLDGSIQTLPHPDLFVAMYVRKEAVLSSQIEGTQSSLQDLLAAEASIFAPDRPKDVDEVVNYVRAMKYGLHRLEDLPVSVRLIREIHAELMQGVRGQHLTPGEPRTSQNWIGPGGCTLAEATFVPPPPHEVARLLGDLELFLHDEAPLPLLIKIGLAHAQFETIHPFLDGNGRVGRLLITFLLCEKEVLLKPVLYLSHYFKQHRQEYYDCLQAVRDEGDWERWLLFFLRGLYDVSQQATETARQILLLRERHRELITDKLGRAAGNGHRLLEQLYTTPILSVTEVQDLIGTTYPAANNLMRQFAKYGLVREMTGQRRHRRFVYQDYISLFHDGTTSEDSSG*
GCA_015356885.1	ARXX01000097.1	18	PDC-S05	ARXX01000097.1_4	PDC-S05_WP_110807286.1	PDC-S05	6975	7988	+	ARXX01000097.1_6974-7988(+)_1	MSAGELILYRSDDGRAEIQLRAEGDTVWLTQMEMAELFDTSKQNVSLHIRNILNEKELSEGSVVKESLTTAADGKSYRVKWYSLPMILAVGYRVRSPRGTQFRQWATAHLEEYLVKGFVMDDQRLKEPGGWDYFDELLERIRDIRASEKRFYQKVRDLFALSSDYRADDRDAQRFFAEVQNKLLYAVSGHTAAEIVVHRADPGEPNMALTSWKGARVRKQDVAIAKNYLTADEVDTLNRLVVIFLEQAELRAKDRKDLTLDYWRSNVDRLLEFNERPVLEGAGAISAERARQVAHERFEQFDAQRRRDEALEADAEDLRELEALEKQVKKGNSNERR*
GCA_015374485.1	JAAVSJ010000001.1	1	PsyrTA	JAAVSJ010000001.1_131	PsyrTA__PsyrT	PsyrT	142250	144346	+	JAAVSJ010000001.1_142249-144346(+)_1	MEKHGAELLLQRMLGNTTATFREGQWEAIDAVVNQRRKLLVVQRTGWGKSAVYFIASKIFRDRGAGPTIIISPLLALMRNQVAAAERLGITAETLNSTNREEWQRISDKLLQGEVDCLLVSPERLANQDFIETVLYPIADRIGLLVVDEAHCISDWGHDFRPDYRRILDILRQLPANTPVLGTTATANNRVVEDIRQQLGDIVIQRGTLARESLALDALVLGEQSSRLAWLATVIPQFSKSGIVYTLTTRDAELVAEWLRKNGISAFAYYSGVTCEGAEDSNTAREYLEQALLANKIKVLVATTALGMGFDKPDLGFVIHYQMPGSIVGYYQQVGRAGRAIDSAVGILLCGGEDRAIHQFFRESAFPAEAQIHEILNVLSENDGLTLRGIEQRTNLRYGQIEKALKLLVAENPSPVVYTEKLWCRTIVSFSPDHERINHLMNQRKSELADVESYITTKECKMQFLRRALDEPSAERCGKCSSCLQHPLLSPDIDSGLLHAANLFIKHADLPLNLNKQVAAGAFTQYGFKGNLPAGLQGSTGRILSRWGDSGWGKQVAQEKKTGRLSDELVEACAEMVRQRWNPHPEPTWVCCVPSLRHLDLVPDFARRLAAKLGLPFIDAIEKVVDNPPQKMQQNRFHQCQNLDGAFVITPPLMPGPALLVDDIVDSAWTLTVLTALLRQAGCPTVYPLALASTSVKN*
GCA_015374485.1	JAAVSJ010000001.1	1	PsyrTA	JAAVSJ010000001.1_132	PsyrTA__PsyrA	PsyrA	144346	145548	+	JAAVSJ010000001.1_144345-145548(+)_1	MNLSANAQATLLLTSDFSRAAASEYKPLSNSEWGKFALWLKHQRISPADLLVPQPQEKLTGWSDPRISQERILGLLARGHSLALAVDKWQRAGLWILTRGDADYPVRLKNRLRTDAPPVLFGCGNKALLQAEGMAIVGSRDAPTADLRYTQQLAAKLAQQGICVISGGARGIDECAMASALEAGGTAVGVLADSLLKTSTLVKWREGLIAGNLVLISPFYPEVRFTVGNAMARNKYIYCLAESAMVVRAGMTGGTITGAMEALKHQWLPVLVKPNQDVQSANSRLVENGASWSAEQAENVTIRLPDVPGLMYDKALRNVQPELFSLHEDDANYAVMPAHTPVDFYQLFVAELAILAKESISIERLASCTGLTIEQISVWLNRAEEEGRVIRLGEGHYQFR*
GCA_015374485.1	JAAVSJ010000002.1	2	PDC-S07	JAAVSJ010000002.1_85	PDC-S07_WP_110056698.1	PDC-S07	100924	101322	+	JAAVSJ010000002.1_100923-101322(+)_1	MKKLQIAVGIIRNENNEIFITRRAADAHMANKLEFPGGKIEMGETPEQAVVRELQEEVGITPQHFSLFEKLEYEFTDRHITLWFWLVERWEGEPWGKEGQPGEWMALVGLNADDFPPANEPVIAKLKRVYVG*
GCA_015374485.1	JAAVSJ010000004.1	3	cas_type_I-E	JAAVSJ010000004.1_116	Cas2e_WP_051024046.1	Cas2e	118071	118364	-	JAAVSJ010000004.1_118070-118364(-)_1	MSMVVVVTENVPPRLRGRLAIWLLEVRAGVYVGDTSKRIREMIWQQISQLAGCGNVVMAWATNTESGFEFQTWGENRRIPVDLDGLRLVSFLPVENQ*
GCA_015374485.1	JAAVSJ010000004.1	3	cas_type_I-E	JAAVSJ010000004.1_117	Cas1e_WP_035839043.1	Cas1e	118361	119284	-	JAAVSJ010000004.1_118360-119284(-)_1	VTFVPLSPIPLKDRTSMIFLQYGQIDVLDGAFVLIDKTGIRTHIPVGAVACIMLEPGTRVSHAAVHLAATVGTLLVWVGEAGVRVYSSGQPGGARADKLLYQAKLALTEDLRLKVVRKMYELRFREPPPARRSVEQLRGIEGSRVRQTYALLAKQYGVKWNGRKYDPKDWEKGDVVNRCISAATSCLYGISEAAVLAAGYAPAIGFIQSGKPLSFVYDIADIIKFDLVVPKAFEIAARHPAEPDKEVRLACRDNFRSSKLTGKLIPLIEEVLAAGEIEPPQPAPDMLPPAIPEPELLGDSGHRGRSG*
GCA_015374485.1	JAAVSJ010000004.1	3	cas_type_I-E	JAAVSJ010000004.1_118	casE_Cse3	Cas6e	119281	119931	-	JAAVSJ010000004.1_119280-119931(-)_1	MYLSRITLHTGQLSPAQLLHLVDRGEYVMHQWLWDLFPGGKERQFLYRREELQGAFRFFVLSQERPAESETFTIECRSFAPELHTGQSLCFNLRANPTVCKAGKRHDLLMEAKRQVRGQAEGRNVWLHQQQAALDWLAAQGERSGFTLLDTSVDAYRQQQLRRENSRQLIQFSSVDYTGMLTVTDPGLFLQRLSQGYGKSRAFGCGLMLIKPGAEA*
GCA_015374485.1	JAAVSJ010000004.1	3	cas_type_I-E	JAAVSJ010000004.1_119	cd09645	Cas5e	119913	120659	-	JAAVSJ010000004.1_119912-120659(-)_1	MSQYLIFQLHGPMASWGVDAPGEVRHTHELPSRSALLGLLAAGVGIRRDDTECLNAFNRHYSLVVCASRNPRWARDYHTVQMPKEVRKARYFSRREELSDPDLLSAIISRRDYYTDAWWMVAVATTADAPYSLEQLQEGLRHPAFPLYLGRKSHPLALPLEPLLLEGNASDALRNAYQQYQDRFHELKVSLPKLQDECWWEGEHDGLVSSKILRRRDVPLNRQQWLFGERTVNQGPWLSKEEPCTSQE*
GCA_015374485.1	JAAVSJ010000004.1	3	cas_type_I-E	JAAVSJ010000004.1_120	casC_Cse4	Cas7e	120670	121725	-	JAAVSJ010000004.1_120669-121725(-)_1	MTTFIQLHLLTAYPAANLNRDDTGAPKTVVLGGATRLRVSSQSLKRAWRTSALFEQALAGHIGIRSGRIAREAATIMIEKGIEEKKAIEWAADIADYLGKAKKDKKPKDPLTNAETEQLVHISPAEFDAVKALAHQLAEEKRAPKEDDLALLRKDRMAVGIAMFGRMLANKPEFNVEAACQVAHAFGVSETIVEDDFFTAVDDLRQASEDAGAGHLGETGFGSALFYTYICIDKDLLVENLGGDEALANQTLRAFTEAAFKVSPTGKQNSFASRAYASWALAEKGTEQPRSLAAAFYEPINGTRQLDVAVQRITTLRENMNTVYEQKTECASFDVMNKQGSMKDVLDFICA*
GCA_015374485.1	JAAVSJ010000004.1	3	cas_type_I-E	JAAVSJ010000004.1_121	cd09670	Cas11e	121740	122276	-	JAAVSJ010000004.1_121739-122276(-)_1	MSIVKEEHKATLRKWHEELQEKRGNRASLRRSTTVNDVCLSEGFRSLLMQTHTLWKIESQEWRFTALALVAAVAANVKAIDERQPFAAQLAAVMSEGRFTRLSAVKTPDELLRQLRRAVKLLNGSVNLISLADDIFRWCQESDDLLNHHRRQQRPTEFIRIRWALEYYQAGDADNEQN*
GCA_015374485.1	JAAVSJ010000004.1	3	cas_type_I-E	JAAVSJ010000004.1_122	casA_cse1	Cas8e	122273	123835	-	JAAVSJ010000004.1_122272-123835(-)_1	MNSFSLLTTPWLPVRFKDGTTGKLASVDLADENVVDIAAPRADLQGAAWQFLLGLLQTSFAPKDHRRWDDIWEDGLEAEKLREALLSLEHAFQFGPDSSSFMQDFEALTGDKVPVASLLPEIPGSQTTKFNKDHFIKRGVTEYLCPHCLALALFSLQLNAPAGGKGYRTGLRGGGPMTTLIELQEYQGNQQTPLWRKLWLNVMPQDEADLPLPKKFDDLIFPWLGPTRTSELAGAVVTHDQVNKLQAYWGMPRRIRIDFNTTTVGNCDICDEQNDALLSLMTTKNYGANYAMWQHPLTPYRVPLKEGGEFYSVKPQPGGLIWRDWLGLIETGKSENNTELPALVVKLFNASSLKQAKVGLWGFGYDFDNMKARCWYEHHFPLLLNKKEGQIPKLRLAAQTASRILSLLRSALKEAWFSDPKGARGDFSFVDIDFWNKTQHRFLRLVRQIEEGQDADELLGKWQKEIWLFARQDFDERVFTNPYEPVDLKRVMTARKKYFTTSAEKQSAKAAREKKQEAAE*
GCA_015374485.1	JAAVSJ010000004.1	3	cas_type_I-E	JAAVSJ010000004.1_123	Cas3e_WP_058658455.1	Cas3e	123925	126624	-	JAAVSJ010000004.1_123924-126624(-)_1	MRKYPLSLLKDKNIVTFFDFWGKTRRGEKDGGDDYHLLCWHSLDVAAMGYLMVKSNCFGLADYFRQLGFADTELAAQFFAWLLCWHDIGKFARSFQQLYLHPQLKVPEGARKNYEKISHSTLGYWLWNHYLSECQELLPSSSLSPRKLKRVMEMWMPMTTGHHGRPPERMDELDNFLPEDKGAARDFLLAIKVLFPLIEIPTFWDDDEGVELIKQLSWYISATVVLADWTGSSTRYFPRVAQTMDIEDYWQKTLVQAQNALTVFPPKAESAPFTGINTLFPFIENPTPLQQKVLDLDISQPGPQLFILEDVTGAGKTEAALILAHRLMAAGKAQGLFFGLPTMATANAMYDRLVKTWLAFYSPESRPSLVLAHSARTLMDRFNESLWSGDLVGSEEPDEQTFSQGCAAWFADSNKKALLAEIGVGTLDQAMMAVMPFKHNNLRLLGLSNKILLADEIHACDAYMSCILEGLIERQARGGNSVILLSATLSQQQRDKLVAAFARGIEGQQEAPFLEKDDYPWLTHVTKSDVHSHRVATRKDVERSVSVGWLHSEQECIARIESAVSQGKCIAWIRNSVDDAIQVHRQLLARGVIPASSLSLFHSRFAFSDRQRIETETLARFGKEDCSQRAGKVLICTQVLEQSVDCDLDEMISDLAPVDLLIQRAGRLQRHIRDMNGQLKRDGKDERHPPELLILAPVWDDSPGDEWFGSAMRNSAFVYPDHGRIWLTQRVLREQGAIQMPHSARLLIESVYGEDVVMPEGFARSEQEQVGKYYCDRAMAKKFVLNFRPGYAANINDYLPEKLSTRLAEESVSLWLATCIDGVVKPYATGAHAWEMSVVRVRRSWWKKHRDEFALLEGDAFRQWCVEQRHDPEMANVILVTDDESCGYSATEGLIGKVG*
GCA_015374485.1	JAAVSJ010000005.1	4	PDC-S07	JAAVSJ010000005.1_88	PDC-S07_WP_110056698.1	PDC-S07	87905	88312	-	JAAVSJ010000005.1_87904-88312(-)_1	MKMIEVVAAIIERDGKILLAQRPTHSDQAGLWEFAGGKVEPDESQRQALVRELREELGIEAAVGEYVASHQREVSGRIIHLHAWHVPDFHGTLQAHEHQALVWCSPEEALQYPLAPADIPLLEAFMALRAARPAD*
GCA_015374485.1	JAAVSJ010000007.1	5	septu_type_I	JAAVSJ010000007.1_113	PtuA1_00007	PtuA1	116322	117680	+	JAAVSJ010000007.1_116321-117680(+)_1	MMNIRTLKLTNLGRFEELDVHLAPVEEFKSNVTVFIGNNGAGKTSILKSLATSLSWFVARVRTEKGNGSPIPEDAILNGRSSATIELQVLNTHPATEAATPYRWLLARTASGKKSTTASSLQEASQLAAFYRDQYTQNSGASFPLIAFYPVERVVLDVPLKIKERHNFLQLDGYDNALNQGIDFRRFFEWFRNREDAENESGLPQDVLDKLSTRIDLDNTVLNALTAIMASSRDRQLTAVRTAISRFMPGFSNLRVRRKPRLHMSIDKNGQTLNVLQLSQGEKSLMALVGDIARRLAMMNPMLENPLNGEGIVLIDEVDMHLHPTWQRTIIQRLTTTFPHCQFVLTTHSPLVISDCKDVLVYSLDDGELTQLPSLYGQDANTVLLNVMDTDIRNATVAEKLNDLLDLIQKNDFINANALLNTLSLELPENHLELVKARMLLRKQEIKHARNN*
GCA_015374485.1	JAAVSJ010000007.1	5	septu_type_I	JAAVSJ010000007.1_114	PtuB1_00033	PtuB1	117664	118323	+	JAAVSJ010000007.1_117663-118323(+)_1	MREITKGQPPASLQQWVRAKPRDKNANQWFQELYAQKKWDIVGDLSQQCAQEQFYLCAYCCDRVTGTNRDTVNEHVEARDLAPARSLEFTNIVASCKTKGQCDDSHKNQPLLLTPLMPECETEFIFKISGRIEGTTPRAIDAIKVLNLGDSERNNRALIEKRKQLSDSLLWANGIDPSEGLEDDDLLQVVIDELLTPVDGYLAPFAPVVANILKNWMTA*
GCA_015374485.1	JAAVSJ010000015.1	6	PDC-S19	JAAVSJ010000015.1_33	PDC-S19_WP_106843225.1	PDC-S19	27333	28646	-	JAAVSJ010000015.1_27332-28646(-)_1	MRISKTLESLFTFLKEKEQKGQLFNKEAILTATGWKAATFRTYWVKGQLSDFISAIDEDTFEASNCQNISVIEFSKLLSQSKHRRGLGHNCQSKLAKALLTKSRDNMMLALELYNRPSIENRMDAFVMCFCTSWEQLLKAILIEKNGEESIFKKENKRGFRETISLRDCLEKTFPSNSKVRNNIEQITVFRDQAVHLLMPEIQGIASRIFQSGVLNYSSYFEKFTEVSFLNNNSTGMISLVGEFRTPPISVLKSIYGEVATDILDLATTLQQEVDDKNDIEYAIPLNVKLVFATSDDDGNTITLAKADEGIEGLKKALIIEKPVDRSRTHPYLQKDAIEHINEKIYELYSIEKIEKHLVFKDNKTGKKAINKNCFDAVICKNGWRKSNNKYHHKNNNPEYHYYSPALVDEFVKKAMTNEDYLMNTKKWYNARRSKKK*
GCA_015374485.1	JAAVSJ010000015.1	7	retron_VI	JAAVSJ010000015.1_26	retron_type_VI_sp_cluster2075_1	SP_VI	20221	20436	+	JAAVSJ010000015.1_20220-20436(+)_1	MKDVLDTLRQVREKSKHTVDNSSLKELDDAILTLEKRIEENSKGHTALDYLSYIAKIFALIKLLSGDSDFH*
GCA_015374485.1	JAAVSJ010000015.1	7	retron_VI	JAAVSJ010000015.1_27	retron_type_VI_hth_cluster2_1	HTH_VI	20527	20808	+	JAAVSJ010000015.1_20526-20808(+)_1	MLDIGSTIKLCREARKLTLQELSDRTDLTKSYLSRIENNQRDPTITALEKISLALHIPLNIIILLSESEETNDEFSDINHMLKKTIMDTLVNA*
GCA_015374485.1	JAAVSJ010000015.1	7	retron_VI	JAAVSJ010000015.1_28	retron_VI	RT_VI	20801	21901	+	JAAVSJ010000015.1_20800-21901(+)_1	MHKNWNYSNKPLANLESLFKMLETNEERLTYLLKNKKNYFKTVPVIRKGKKRTTYKVVGELLKIHELIKQRIFSKISLPEYITGGRKGVSYIDDCKSHLNKSIIIQEDMKDFFPSIKQDLIAKAFQYYMNFSPEVSSLIANLSTLEGSLVQGTKLSTDIANLIFLEEEALISEEVGKLGGNYTRYVDDITISFESEVNNEDISKIKTMILSMALKSGVRLNRKKSRVLRNGQSKIVHGVKAIKEIRPTQKRKHNIRMCLFNLKKKVIERENVMDVLTMYFKIRGLVNTLKQQGDKNHAEYIKQANQLVAGIDKKDAIKSIRKMRKVKDIRKLRSLYSKLKPLGYSSKSVSAILDVEYKTCKCKINN*
GCA_015374485.1	JAAVSJ010000029.1	8	PDC-S12	JAAVSJ010000029.1_1	PDC-S12_WP_034891581.1	PDC-S12	423	1088	+	JAAVSJ010000029.1_422-1088(+)_1	MKTGPLNESELEWLDDILTKYNTDHAILDVAELDGLLTAVLSSPQEIEPAQWLVAVWGGADYVPRWASEKEMTRFMNLAFQHMADTAERLNEFPEQFEPLFGLREVDGSELTIVEEWCFGYMRGVALSDWSTLPDSLKPALEAIALHGTEENFERVEKMSPEAFEESVDAIRLAALDLHAYWMAHPQEKAVQQPIKAEEKPGRNDPCPCGSGKKFKQCCLH*
GCA_015374485.1	JAAVSJ010000030.1	9	SoFic	JAAVSJ010000030.1_3	SoFic__SoFic	SoFic	1971	3266	-	JAAVSJ010000030.1_1970-3266(-)_1	MAIKSPPGLIPLSHLSGEELLAHLRFNRVTDEKGRYLPFDELQYRIKKGENVDVAWTLTRLARNAAIQRINYCNEAGEQAGFNITPVIAEACELVDKRATALALKDQTERLRGAGAELSQLRLEEPITSSQLEGANTTTLVARKMLETGRSPRTEDEHMIAGNARLMAEIPHLLAEPLTPALIRQLHAIGMGGINDAKYRPGEFRETDDVVIADYDGNIVHQPPAAALLPERLEKVCQWLNSHEGYIHPLVRACILHFMLAHEHPFRDGNGRTSRALFYWYMLKSGYDVFKYISISRLLHAAPVKYAASYQYTESDGMDLTYFLEYQAGVIKRALQNWQQHIDEITQRSAKLDSVLFSSGVLKRLNPRQVTLLNVMLANPGKEYTVAEISASLGVSDNTARADLRTIVKEGFAQEKKINDQQAVYFAHYPL*
GCA_015374485.1	JAAVSJ010000031.1	10	PDC-S02	JAAVSJ010000031.1_17	PDC-S02_WP_228437898.1	PDC-S02	15088	15450	-	JAAVSJ010000031.1_15087-15450(-)_1	MESLSEGTTAGYQQIHDGIIHLVDSARTETVRSVNALMTATYWEIGRRIVEFEQGGEARAAYGAQLIKRLSKDLRLRYKRGFSTRNLWQFKNFYICFQRIEIVQTLSAQFTRHYLANLAI*
GCA_015374485.1	JAAVSJ010000032.1	11	VSPR	JAAVSJ010000032.1_14	MTase_II_00147	MTase_II	12798	14216	+	JAAVSJ010000032.1_12797-14216(+)_1	MQENISVTDSYSTGNAAQAMLEKLLQIYDVKTLVAQLNGVGENHWSAAILKRALANDSAWHRLSEKEFAHLQTLLPKPPEHHPHYAFRFIDLFAGIGGIRRGFESIGGQCVFTSEWNKHAVRTYKANHYCDPATHHFNEDIRDITLSHQEGVSDEAAAEHIRQHIPEHDVLLAGFPCQPFSLAGVSKKNSLGRAHGFACDTQGTLFFDVVRIIDARRPAMFVLENVKNLKSHDKGKTFRIIMQTLDELGYDVADAADNGPDDPKIIDGKHFLPQHRERIVLVGFRRDLNLKADFTLRDISECFPAQRVTLAQLLDPMVEAKYILTPVLWKYLYRYAKKHQARGNGFGYGMVYPNNPQSVTRTLSARYYKDGAEILIDRGWDMATGEKDFDDPLNQQHRPRRLTPRECARLMGFEAPGEAKFRIPVSDTQAYRQFGNSVVVPVFAAVAKLLEPKIKQAVALRQQEAQHGRRSR*
GCA_015374485.1	JAAVSJ010000032.1	11	VSPR	JAAVSJ010000032.1_15	NEase_II_00006	Vsr	14197	14667	+	JAAVSJ010000032.1_14196-14667(+)_1	MVDVHDKATRSKNMRAIATRDTAIEKRLASLLTGQGLAFRVQDASLPGRPDFVVDEYRCVIFTHGCFWHHHHCYLFKVPATRTEFWLEKIGKNVERDRRDISRLQELGWRVLIVWECALRGREKLTDAALTERLEEWICGEGASAQIDTQGIHLLA*
GCA_015374485.1	JAAVSJ010000041.1	12	DMS_other	JAAVSJ010000041.1_7	DrmD_00002	DrmD	2523	5414	+	JAAVSJ010000041.1_2522-5414(+)_1	MIGTTPYHAKYFAHELSILHSNNGVDRLSQSLFDASVDLNPHQIEAALFAIENPLSKGVVLADEVGLGKTIEAGLVLCQLWAERKRKLLIICPASLRRQWASELQEKFNLPSQVLDAKTYSQLQKEGIHNPLNNKSITIMSYHYAARLEEKLVAEMWDLVVIDEAHKLRNAHRESNKMGQALKRALDGRKKLLLTATPLQNSLMELYGMSTLIDEHTFGEVKAFRKQYMQADSDIAELKGRLSRFIKRTLRKNVLEYIKYTERKAITIPFYPSEQEQDLYERVQKLLEREDSYALPKRHRHLTGLILRKLLSSSTKAVLNNLQILKSRLERLKLEGIVEDDMNIIQQIIMDDDLEDDIVEDAESVALDTECKVVDSDALQAEINELESLIVKAEQIGTDTKSKELLSGLEQGFAQLAEMGAAKKVIIFTESMRTQQYLAHFLENNGYQGKVVTFSGTNNTPQANKIYQQWREEYQGSSRITGSAQIDKRSALIDHFKDHAEIMIATEAAAEGVNLQFCSLLINYDLPWNPQRIEQRIGRCHRYGQKFDVVVINFLNQRNQADQRVLELLTEKFSLFDGVFGASDSVLGSIENGVDFEKRIQSIYESCRTPEEIELAFERLQKELEDEINLKMQKTQEQLLEHFDEDIHDILKIRLDEARERLDKVGRWFWAVTCQQLKQYADFDHEHHRFTLRESVNELPVGQYQLLRKDGRQNSALQMQDHHSFAYRINHPLGEYVIEGAKVQETKTAEVIFDYSNHTTKVSVAEQLKGQSGWLTLNLLTVDAFNRQQFLVFTAKTDNGRVVDGEACKRLFNLSAITNEKLDNSASSDALPDDLILLKNRQIDARLAEVLEQNNVLFEAERDKLEKWAEDMIFAAEEALRDTKMQIKSLKREARLAQSMEEQKQNQEKLKLLERQQKRQRMEIFDIEDEIADKRDELISALEERMKQKTDITELFSIRWKVI*
GCA_015374485.1	JAAVSJ010000041.1	13	RM_type_HNH	JAAVSJ010000041.1_11	bir_HNH	HNH	12602	13474	-	JAAVSJ010000041.1_12601-13474(-)_1	MASSKSLQQAIANIKIWHKGEQRAPHKPLLLLYVLAGYLNGHPRLFDYGSEIYEPLHSLLERFGPQRSQYRPDMPFWRLQGDGFWQLHNAELCSTAGSSRQPPVKELNEYHVAGGFDEQHYALVTGNKKLINTLAQQILEAHFTESIQEEIADELGFDLQQIRKQRDPLFRKNVLRAYNYQCAICGFNMRHDDTTVALEAAHIKWKQHGGPCEIPNGLALCAIHHKAFDKGSIGLDENMRVLVSDAVNGGGIVERLFWDFDGKTIALPQVRKNYPFEGFVEWHRKEVFRG*
GCA_015374485.1	JAAVSJ010000041.1	14	RM_type_III	JAAVSJ010000041.1_8	MTase_III_00015	MTase_III	5435	8557	+	JAAVSJ010000041.1_5434-8557(+)_1	MSKYNELVKKLKEIFQIDRPELDFGIYRILNARADEINDYLDNKLKAKIQSALADAGNANKSELEHQLQLTIKAATDAGVDPADSPKVQELKKQLAAMASGANEHENAVFSHLLTFFSRYYDNGDFISKRRYKGNTYAIPYSGEEVMLHWANKDQYYIKSGENFANYSFKLDDGRKVSFKLLAADTAKDNRKDNELDRCFVLIEPHVRTKIDEEGDEYEQEYKPVEVVKTSSVVDGKLVETEELVIHFEYKAMKKGTKQDALVQSAISTILADKTVQQHWVDLAKRAPTEKNPSRTELERHLTTYTQRNTADYFIHKDLGGFLTNELDFYIKNEVMNLDNVQNAEVFANIEKQLRMIQCLRTVALELIAFLAQIENFQKKLWTKKKFVVSSNYYITMDKISSEFYSEIINNEKIVQEWIELGILDEKPSTSDVELLKFATVNLSHLNGDLRKKILNSINDIDDNVDGVFINGDNYQALNLLKKKYNSVIDCVHIDPPYNTDTSGFLYKNSFKHSSWLSMMDSRLLFVKNLLSENGVFFCHIDENEYERLYLINKQLGLIDAGTIIWDKRNPMNGGSGIAIQHEYTTCFTKNMISINKKNENVLEILEYAKLIKNKYPVINSEAKKKFYDWVTKNKKLTGGEQAYKYIDEKGRVYQSVSLRAPEPRTDKKFYIPLIHPVTGKPCAMPPNGFSRTPETLKDMMDKGDILFGVDETTQPRQKAYLYADAKKQITSIIQDAKKGKTQTTHLGIDFPYCHSTSLYNYLIGSASHNKNEIILDFFAGSGTSGHSVIELNRKDAGSRKYILVEQGEYAQNVTLSRLRKVIFSSNWKDGKAMDSTTGSSHILKVMKIESYEDVLNSLRFEQQKEIKDLFDTVNESVANEYLIKYMLETESKGSLLSTDNFKKPFNYEMDIATDSAGATERKNIDLVETFNYLIGLHVKSIESNIERGYVRVEGMLPTGERTLILWRDCDKIGYEELNKYASRFDLYAKENTFDVIYINGDHNLPTAFTVDEEDGEIVRSLKIRQIEPEFLNLMFAEEV*
GCA_015374485.1	JAAVSJ010000041.1	14	RM_type_III	JAAVSJ010000041.1_9	REase_III_00008	REase_III	8560	11940	+	JAAVSJ010000041.1_8559-11940(+)_1	MAKKPTTGKAVKKETNSKLSFHKQLVLNRFMFHFFKDGTLQGLKNRLGEDRFEGIHEDGQSLFFHELSNYLFEVDLIDLDELRRYDLNIVQHWQQITEHRNRKEDTVLNMKYFQYLSLLFTEIYLDWYFNRKQQLLDGLNNELAAYNAENDKTAKDRANQFKSYILDDLNKLAYWNATGSGKTLLLHVNILQYLHYFQNGNTHHYPDKIILLTPDERLSKQHLDELENSGFTQYQLFDKSKSAPFKGTIEVIDINKLADEMGDKTVAVEAFEGNNLVLIDEGHKGTGSAAGAWMRRRDKLTRDGFAFEYSATFGQAVAGGNNVEAVETEIQKKKAKLLFETTALGKLNEEELAQIALTSEEKRDARIQATREVYGKSILFDYSYKFFYEDGYGKESLILNLNPEEDKKDERRYEYFTACLLSFYQQQYLFNKNKEKLSEFNIEKPLWVFVGNTVSGEDSDIHAVLRFLAWFLNHETQAKAWINDLIKNKARILDTKERNIFENRFTALMNAPEDIYADILSRLFNTTHSGQRLRVLNLIGSKGELALQVGEAEPFGLINIGDAPSLYKMCEEDTTFDYQRDDFAKSLFHTLNDKDSRLHILIGSRKFTEGWSSWRVSTMGLLNMGRGEGSQIIQLFGRGVRLKGRNYSLKRSTPGERPKGLHLEKLETLNVFGVRADYMATFKQYLEDEGITPSDEILELNFETRPNMPATRLKTLKLKDGYKDNQRLGFKRVYFPELYEVPADFQGKIKQPHIKLDLYPKLESIDTSRKGDNTPVNVRNEAKLDYKIISAFDFDRLYLAIQNYKLQRGWSNLRVDKQRLIDFCTGKTKIGNSWYTLLIPASELEIKQYADIAKQEDIMLRLLTDYTDRFYNTLKNAYEGQFYEVTQVKEDDPGMIKMYHFEIEETDDGLAYASRLEQLQQLVIDGEIGKAKSWSASGMVAITFDKHLYYPLLSIEKNANIPLKMRPAALGAPSEITFVQDLQSFVDSTKGQKIIGDKSLYLLRNADSKNKGLGFATAGNFYPDFLLWLVDDKSGKQWLSLIDPKGIRNLNLDEPKFGLYKEIKNLEHKLSDDNLSLSAFIVSETCYVDLVNVPDSKENLEARNVLFIEDTGPVYLEKLFSKMVSE*
GCA_015374485.1	JAAVSJ010000107.1	15	PD-Lambda-6	JAAVSJ010000107.1_8	PD-Lambda-6_WP_000344866.1	PD-Lambda-6	3624	4019	+	JAAVSJ010000107.1_3623-4019(+)_1	MDFATITSSVVLSACVAGVVSLVNGAWQRKSERTIEAQRRAAEARAKIREMALTLALKEWELHQTISKTKGYGVSGPEVYVFRYFRMLNLMEEDKFTIENLRLIQHDSMCAVAAIQAEIERYREKNGLPMP*
GCA_015377525.1	CP045593.1	1	HEC-06	CP045593.1_2928	HEC-06_WP_099323492.1	HEC-06	3132342	3134051	+	CP045593.1_3132341-3134051(+)_1	LVSYKELVHSETKKLSEYLKLESNNTFLIPFSQRSYEWGKPEVTRLFNDLTSLYNGDQKYHMLNFFTLYRDDDENLRIFDGQQRTVTCMLILAVIAQRLYAQKDVEAAKQIHEDYFAKTDALRSDKEDQKKLIFDSGEDNSFFYQATDINFNFRADLEKTKSIKLSNNQKAISNNLLHINHLLDEFIQINDNVDLKKLVTSIIDQTLLVEFDANEEEAALSMFESLNNTGKNIEKYYVLKNDMVKCLGEDSVKQKWGEIDSALTGLNHNDFLTATATLKGGKTTTANVLDHLYLDKEDQSSMKELLNLLSRSASEFLKICNPSQMGLSKENRKDITTYQSYTNHIRLFNMKQHRPIILAMLLTNKPLTEVNQVLEAILALTVKNFFFNEQKANTIEKKFADYANLMYTDHLTTDKLLNNIRNLCVDDEQLKVSIERKRMTKPNTKIAFILREAYNYSYRHNELEVSSSNNDVEHILPVHPNQNSKWLTWFPDEDEREKLTSNIGNLTLWLDKDNRSLKNAEFADKCEKYMGSGLQENRLIAQEKQWTIREIQNRAIRMADKIVAAFSAN*
GCA_015377525.1	CP045593.1	2	Mokosh_TypeII	CP045593.1_770	Mokosh_TypeII__MkoC	MkoC	817768	820731	+	CP045593.1_817767-820731(+)_1	VKNKQANQILRAWDLAEKISGGELDKKAKWFSGDIRKTAYQKRESGTINEKISQNNQSSDQHVTISLLYLGAYKKQDLRDSIQNIRFRDTEMVQNRDPAKGYSVALIVNSDWSFQKIEVPYAAYFYLKLRQENIEEAMHGQQYDDFKSQLSQQLEEVIDRKRADLAECLALANQIVLKTFKLAGTRNVGQLRGLFQIQDEPPMLNSFYTEDIERVLQASADDSLLLKYLGLNPDVATKQEVDQNRDFISKLLDVENLPDGRWPGPEKYFQSLMQQVAVNVIRDKGPIKTDLKTVNGPPGTGKTTLLQDVFADTIVQQAKVMAQLEKPMDGFRRIKPIELFSNCKYNAYELIPALQGYGIVVTSNNNSAVANISKEFPSRNKIRQYPNENREKQDEYRTQLEEIDYFSDLANRILETADSWGMFAVPMGSKANQRKVFKHINHGVLKKQLSVYSDSWADARQNFNTALEAVHQEKARLHRMISIVERANPSVVDQAYLELKVVDEGIEVLNQEIANLTQKIENTRHRLVTLPKKRFLIFWQHETPTHDSLRFHISNLNKKIEGLNERVADRRKERRHVVHLIAQQEKIIREVEPIQKQLKKEGIVVFNDDFWRQTNEKRQQALPNNSRVLQNKRARLFIAAMRLRKVFICEARVPISNAWEFFAHQDKLVFAEDTLVLTAGFQIMQLLIPVMSTTLASVGRMFANFGENTIDNVYIDESGQATPASAVGIAWRAKHLVAIGDPAQIEPVVTTNEATLRTIARDFKVSEQYLLPTTSVQQLADQGSIYGMHRSNHTWVGIPLWVHRRCDSPMFEIANEISYENKMVQGKPTKLSQVERSRWINSKGKATNQQFVPENVTALARIMKKRRDEGKSLDQMFVISPFRAVVNGITNKLPKEFNDGAISKKWLQEHVGTVHRFQGKEADVVFLIIGTDQDTDGGADWAFSKPNLLNVAVTRARHDFYLIGDYHRLKSKPYAEVAARELPLLDN*
GCA_015377525.1	CP045593.1	3	PD-T4-6	CP045593.1_1372	PD-T4-6_WP_203635815.1	PD-T4-6	1453350	1455020	+	CP045593.1_1453349-1455020(+)_1	MTPNYTLSGRYRIVRSLGEGGMANVYLAHDLILDRDVAVKLLRLDLRDDPKTIKRFQREALATTELVHPHIVSLYDIGEENGMQYLVMEYVKGMDLKNYIKENFPLPLQQVIDIMEQILSAVATAHAHNIIHRDLKPQNILIDEQGNAKITDFGIAVALSEHTMTQTNTILGSVHYLSPEQARGSMATKQSDIYSLGIILYEMLTGSVPFKGETAVSIALKHFQNAMPSVREFDADIPQALENVVLQATTKDPRERYATVEDMAADLLTVLASNRAGEKRFVPQDVGNDETKIMPSADIQAAIAANQNGKTQVVAHKSKQPTLQRPAETTESQTDADEEPLPTRSWSKRHPLRRRLLFWGGIILLLVVAVIVGLELSRPQMTTVPKVTGLSQRAATKVLKKHHLTVGTVQHAKSNQVAKNQVIKSTPSVKTRVQERARINLVISNGAKVMSFGNYVNDNYHDVRQTLKSAGFKVKETYSTSSVAAGQIISQDVVAGSRVMPTDTTVTFTVSAGSRYVELKDLTGESKSDILDYAEANDLNVNFKQGYSSEQKAGYS*
GCA_015377525.1	CP045593.1	4	PDC-S04	CP045593.1_2797	PDC-S04_WP_169250289.1	PDC-S04	2983080	2983712	-	CP045593.1_2983079-2983712(-)_1	MRKVWADYLQPNGTLKNRLGITEAATLQKIEYKVSTQRQQQLSRNHYLLPDSHQLTGRQIGELKLINGFLLGEIYDWAGHYREVDFNKTANGVVTFFHPVALFGNAEIDIQRQLDNFALLPDDREQVAQALGQVVTEINMFHPFREGNGRTTRLFTEVLAWQHGFDINYTQAQQDAYMQASIQDDGTGVPGSTNQIDQLLLVVILRMVLK*
GCA_015377525.1	CP045593.1	5	PDC-S57	CP045593.1_472	PDC-S57_WP_173639931.1	PDC-S57	515230	515898	-	CP045593.1_515229-515898(-)_1	LSNEDYGFVYALENKSFPGYIKVGQTKNLKQRLLQFNNTGIPDGKPTLLLFAAFLNNYKKAERILHRSLSDKRESSSKEFFKATYNQVKAEFELLIFNDSNAELIRPEKYNSLITGKTYIVSKRQIGSRPNRTFQYLSIPAGAQLTFKEDSSIKVTVIDKKNHVLCRCGKEHTLSRAAICCYDFFHNVSIEQQGKDRNGFAWFKYENTIISDIKPMVNQELE*
GCA_015377525.1	CP045593.1	6	ietAS	CP045593.1_1020	IetA_00002	IetA	1069845	1070924	+	CP045593.1_1069844-1070924(+)_1	MADAVYNRIPDIVESFIKQDNNEFELTTLTLIRLLEKKDPKIAAQLKKTLSDYHAGKNRVRETRAMSATESQLLTFVTPNKDLSRLIITTDVRSDIEEIIKSHKNKSALQKAGLNPITKVLFSGPSGTGKSSAAEVIATELELPLYRVNTAQLLSSYLGDTSKNVEAIITYVRTHQVVLLLDEFDSIGGNRNDATDVGEMRRIVNTLLQALDAWENRGIFIATTNRLQDIDDALLRRFDLNIRFSNPDFQARYELWQMYLGEHVDNKKLEEIAKLIDNLSPADIEMLSQRALRQSILNDTALIPILVQFLRRPLEQAKPEKKFISRTLKKIDPTLTLSQISDLTGASTSSVSRYLHESY*
GCA_015377525.1	CP045593.1	6	ietAS	CP045593.1_1021	IetS_00001	IetS	1070933	1072987	+	CP045593.1_1070932-1072987(+)_1	MTKREQNRKSTENVMFKNGIKFVEGIERTGNGHTPKVSEKAFERAIARVMPQVHAVTNEFNRLPEKYRMSEAIVDVEIVPGFLSKSNKVTELYDKSELERVGSLPIKLDEDNTQRTRVEFVRGKPALLDELIQDISNGKRVTQRLRAEVVRIESVSLTHDIQKRNLVPLSWKSGRVTLLLHPMQDKASVVEKIHSLLPEQKTESWQVYESEDGMLYLSLVLTNTELMQILPFNALRQVMPNPTNPGVQVEGGFGQVRNLIPDASYTGSTGQITIGQIDGGFRQDGNPFLTGLKTIGEVQSPATEYFREHGTAVGSILMYGNLDHVLPGQPLPAMSKVKMIRVLPTGVIEQGNNFVEAFDMVTATKLIKEIIPQNRDVKVWNISVGPFGPVLDEVIAPLTAALDELAFKYKILFCIAVGNTGEMGPGLWARIQSPADMVNGLGVGAFEYNEEGTAQLARYTSIGPGREGSVIKPDFLAHGGNVTDCLLTFSTSNFLLNRAFGTSFSTPMVARLAAQLMATDDELTPLDAKALLIHQSLQNPLKEATERMGRGFINDVPEILTSSDNEFRILYSSEMTTKTYAQLNIPIPEGLESKRLEISWTVATMTRVSPSEADEYAQSTIEDNFYPNADKYDFRKDGLTRSRLINDEDVERLVRDGWKKSVFPTPNRSRYQDLSEFGQRKLLK*
GCA_015461805.1	JACVZE010000001.1	1	Lamassu_Family	JACVZE010000001.1_727	Lamassu-Fam__LmuA_effector_Cap4_nuclease_II	LmuA	818601	819662	+	JACVZE010000001.1_818600-819662(+)_1	VTVPGVNQTEVKLYTGKLTDSHTNLWNTLKNWLHENFDRTSYQSLVLLTTQEFGDQTLLKGWNEISPTARLEVLETIFAASQPVKKVVTPTAKNHDPDAVKLSKVQSLQQYVMAAERRADLMDILERMRITTGADSLAHRLEKFVTTNLKIIRLSKHQRFIDDLLGFMSSTELVQKGWKITHEAFTNKLTELTKLHMKHPTTFPPVDVAALKKSIDIEQIKPKLFARKIVGIGGEHFLKRAALHRLVAETTISDLYADGELFKSDVDRYINNHLERHLYGRESAMLECFGISCATQLKTQSMKFYLDQHATDVEQFCGLESTMTEFRNGIYHMLADDVPGDEDEEFHWRLWNE*
GCA_015461805.1	JACVZE010000001.1	1	Lamassu_Family	JACVZE010000001.1_728	Lamassu-Fam__LmuC_acc_Cap4_nuclease	LmuC	819655	820116	+	JACVZE010000001.1_819654-820116(+)_1	MSNLASDHLYTLHRTPYALAPVIQSFYDEWESREKDILLSYLVLPLVTYKPMQSFLHLAKRSSSVRTMTSDTGRLLGLALRVQELKPITNAALLILTAEKSLEVTPEMSVLSINKLRLGNADKNLLRYSKKLAMVFSDESVVSIYRMLGLKSL*
GCA_015461805.1	JACVZE010000001.1	1	Lamassu_Family	JACVZE010000001.1_729	Lamassu-Fam__LmuB_SMC_Cap4_nuclease_II	LmuB	820113	822119	+	JACVZE010000001.1_820112-822119(+)_1	MKCYVRYIGVVDQDDVVHSVPFEPGLNIITGKSSKGKSAILDIFDFCMGSSEDTIPEGVITERAKLFFTALRFQTVVVVIGRLLGTKRCFIREVYGPAIDDVHTLIEDASAFFAPSFFQHRDEFLKSLGRYFQVTLENIDVDPLLKDITGKKSATPSVRSFSSFMLQHQNLVANKHAIFYRFEEKRKRDQAIEHFKIFMGIVGEDYFDLAKEHTEAYYELKRALAQVPKQEKIEADFLAEFARYLAEYEALAGQKLTDLTPDDIWRKPKAALTHLTGIAVRVDGLSNAFETKRAELQVKKADLMACIQKALNKRYLLKVSTEQASGFGESLTSLAIPKSASLEETVCPVCASQSDVAEDEANKLSAAIHWLNEELKLSTYAREGFGEERRVVDGEIKELRQQLDVVQKALKPLDEEAERLDKSKSVDASAQKAKLKLELAIERCIEQPPSQMAGMVEHWQKRVEELEGLMAKFDVESKLWALTNDINKKMKLFGSRFDFEETYRTGSLKFDVDTFDLWHEKPSDGGFPKKIFLRSMGSGANWLYSHLTLFMALHYQFAAHDAKCKIPPILFLDQPTQVYFPSTDDAEDFKAADLRGDRKTGKTLDDDVSAVSEMFTELARFCDETLKETGVMPQVIVCDHADRLTLDNGYVFERFVRARWRTRGLIAD*
GCA_015461805.1	JACVZE010000001.1	2	PDC-S08	JACVZE010000001.1_930	PDC-S08_WP_202707215.1	PDC-S08	1034792	1035709	+	JACVZE010000001.1_1034791-1035709(+)_1	MAKGLGDKLVLAISSSALFDLSDSHKVYLAQGVEAYRKYQIEHEEEILETGDAFALVKKLLSLNASLGRARVEVVLVSRNSADTGLRVFNSIQHYGLDISRAAFVGGRSPYPYLAAFGCHLFLSTHAEDVRSALDAGFAAATILSGGPNRASSDELRIAFDGDAVLFSDESERVYQAGGLEAFQASERESARQPLHGGPFKGFLAALNLLQREFAHDQCPIRTALVTARSAPSHERVIRTLREWDIRLDESLFLGGLEKSAFLEAFAADVFFDDQAGHCEKAREVVATGHVPHGISNEVRVQSES*
GCA_015461805.1	JACVZE010000001.1	3	PDC-S21	JACVZE010000001.1_682	PDC-S21_WP_091991925.1	PDC-S21	775350	776366	-	JACVZE010000001.1_775349-776366(-)_1	MKDFQDIDAHLEDWSALRSAIDFSGILIGNGASRTIWEDFAYDSLFENARTVEEKPLSQSELSVFDALQTRSFEQALGALKTTSRVNKALAVSSAAPRNRYYAIKEALINTIHGVHIPWRLVQPSTLATINAELASYPTVFTSNYDLLNYWAILHVPGIDDLFRSADASFDLRNTHTQASRILYLHGGLHLVRNLDGTARKLPSTDSTLLSSFAINNTIKTLDDVPLFVSEGKVEEKLKTIRSSDYLSFCYEQLLSHEGALCVFGHDLGTQDKHLVDAIRQAKLTTLAISVSGRSDGFIRQQKRRYSQLFDGTGVELRFFAARTHALGNPALSVPVER*
GCA_015461805.1	JACVZE010000001.1	4	SoFic	JACVZE010000001.1_527	SoFic__SoFic	SoFic	599645	601012	+	JACVZE010000001.1_599644-601012(+)_1	MIKFPPKVPEGVFELITREPHLQHLTDYMRLSQPTDSRGRYLHFDQLRHRFPQHLDQTLCWGIVKFERSRLYQEILPVGTPVAWCNFVLTPTAQRVVSTVDRYASTAALEYMSSKVGKAAHIKYLLNDLIEDEAISSSQLEGAATTTLVAKDMLKRERLPRTPDEKMIIGNYQMMRFAWEKRNEPLSVGLIAQMHEVGVEGIADDKYSPGSFRLNDDVVVQDGDGNVVHSPPPAAGIIKRLERLADWINTCHDDATTNRYLHPLIKGISLHFALGYEHPFRDGNGRVARALFYWFMFKSDYAAFRYISISVLLKNAAVQYGTSYLYTETDELDLTYFIDYQCSVVQRAVDGFKESYERSVREAEVFERWLWESGLYKKLNEKQKTVFQVAKSGTAKQFTAVNVKENLGCSYNTASAVLNGLVDLNIFVKKKQGREWIFSMRDQAEIQKNWLKTSR*
GCA_015461805.1	JACVZE010000001.1	5	septu_type_I	JACVZE010000001.1_725	PtuA1_00014	PtuA1	815996	817363	+	JACVZE010000001.1_815995-817363(+)_1	VKLNQLSLRDYRCFDALEIDFHPELTVLVASNGAGKTSILDAIAIAFGPYVGAFDEAVGKHFEPSDIRQLRARTTVTHEMEYSAKGVRLEARGMIPGSVAERLDDLPSIWRRSLTGPTKTKTSVKDAKELRDYGKRMQEAVRTPGSDVVLPLLAYYGTGRLWQQKNQKRQSWSEKIVRTSRTVGYTDCLDPASKYKAFVEWFRYWNFNAKELRIKALELRETAVVSEFDGYIESVSAAVNACLEPAGWKNIEYSFSRDALVAHHDDFGELPVELLSDGIRNMIGMVADIGFRATKLNGQLGAHAAKSTPGIVLIDEVDMHLHPRWQQTILSQLRDAFPRLQFIVTTHSPQVLTTVPSESIRILRGNKVYSAPPGTEGSEPERMLKQVLGLEEVRPPGNAATQELKEYLALVDRDQWSSERAKTLRERLDRRYQGQEPALLDADLQIDNRKWELGD*
GCA_015461805.1	JACVZE010000001.1	5	septu_type_I	JACVZE010000001.1_726	PtuB1_00027	PtuB1	817360	818163	+	JACVZE010000001.1_817359-818163(+)_1	LKRVARTAEPDELKAYREANPTFGWDEMRQDAEGRAVYDVIRPRLIEGQGGICAFCEIEIISLDPTHCRVEHFHPKSDRATPHNWALDWQNMIAVCMGGSQRHHVLPYTKEPLPENLSCDAHKDKMIQSHRLEECCEGWIINPVALPAFPRLFFLEKSTGELLPDGQCCSEVSMEGNKHPTTQALVEHTINMLNLNCDRLCEARKSVLWNIERNKKRLRDAAKTPQQGMDELAGRFLQQRWPGFFTTIRFCLGAAAERYLQNNQYRG*
GCA_015461805.1	JACVZE010000003.1	6	AbiD	JACVZE010000003.1_495	AbiD	AbiD	596691	597698	+	JACVZE010000003.1_596690-597698(+)_1	MTQGYPKPWQSYQEQLDLVIARGMSVTDQAKALEYLKRIGYYRLSGYWFAFRERTELCCPLLQYKNQKPSKTKPVRIPLDTFKTGTTFQNAIDLYVFDKKLRLLTLDALERIEIALRVDISHTLGKHNKFAYLMPELFHESFSVQLDGKTGLTKHHVWLGKHAALINRSNEDFIRHNKEKYGLPLAVWVVCEVWDFGTLSTLYSGMSEKDQDQISKAYGITNGRIFATWLRSLNYLRNVCAHHSRLWNRNIIDQPKLPPIEQVPSLSAFHNDAHRRARPFMLLCMTHHLMRAINPSSSWGNRLKVLMKNDFPDLRHLDLNLEGMGADRDWQERDW*
GCA_015461805.1	JACVZE010000003.1	7	PDC-M21	JACVZE010000003.1_522	PDC-M21A_WP_174912115.1	PDC-M21A	626218	626847	+	JACVZE010000003.1_626217-626847(+)_1	MKSQDVVILFKLISLDLQARDMRINERRRATVDSNHPLHWKGWEDAVDDGPGSLNSDSYSVRALSASLALSKSEVSNALNRCRDIGLIHTDRVSGQPVVRCDALLDFVKYGIRYVFPAKPGPIVRGIPTAFAAPVLAGKVMSGGDLIPVWPDAYGKSKGQEVTPLYKTVPGAVKKDELLYHFLALVDAIRIGGPREAKVADAMLREWIL*
GCA_015461805.1	JACVZE010000003.1	7	PDC-M21	JACVZE010000003.1_523	PDC-M21B_WP_152736761.1	PDC-M21B	626844	627548	+	JACVZE010000003.1_626843-627548(+)_1	VSPNRTMMLQMLEEVAEALGEELRSRVAFVGGCTTVLLITDEYTLESIRGTDDVDLVIHLTGTTDWYRLEENLKPRGFKNTGQDSITCRLRLGALKVDFMPTDEKVLGFSNTWFVSGLENAIDYTLPNGVPIKVFAAPWFLAAKLQAYQGRGCGDVLMSNDIEDIVALLDGREELIEEVKQAPVELRRFVSEQFSALLRLSAFQDVIQSTAQNADREALLHDRLRALIGFGALS*
GCA_015461805.1	JACVZE010000003.1	7	PDC-M21	JACVZE010000003.1_524	PDC-M21C_WP_152749127.1	PDC-M21C	627545	628216	+	JACVZE010000003.1_627544-628216(+)_1	LILRASLSQQGIGRTENRDASGSAHNAGAYLYVITDGSSRSGSGELAQALTDHMLECFSQAAPPVVCSPDKALKLALAALEEAHSNLCPDFPFASTSYLALLVVGCTTITIHAGDCCLGYLGKEQRMVWLTPPHCGPNWQGDLSHAFIARSPHRKQLLNCMSRRRPHEPAVQFIKTGPDTTWVLATDGFWAELSAEHQLKAISTQTLEGCPTKDDATFMVVQT*
GCA_015461805.1	JACVZE010000003.1	8	PDC-S04	JACVZE010000003.1_422	PDC-S04_WP_169250289.1	PDC-S04	519354	519953	+	JACVZE010000003.1_519353-519953(+)_1	MLDKYGVGQDPYCYPGSSVLRNRLDLHDETLLHQAERELSEIAVGSLPLFPPPYDLERLQHIHRTLFGDIYDWAGELRSVNIQKGDTLFCTPERIPPEAAKIIRHMEEANWYVGSTQAELVTRVAEAYGDLNVIHPFREGNGRAQRILFEQIIVNAGYSVNWWLVKHAAWVPANIDAVACDYRGLEAIFERCISRPASN*
GCA_015461805.1	JACVZE010000003.1	9	SoFic	JACVZE010000003.1_370	SoFic__SoFic	SoFic	438524	439684	+	JACVZE010000003.1_438523-439684(+)_1	MPEFLHHDLELLNPSFDSGLVDVLGELEHLRRLQLGGDTPPAVFFQLKDLFHTLESLGSARIEGNHTTLADYIESKVDGTAEGSDQLREIANIEKAMDYVESIIQPGSDLTEFAIREIHAITVQGLQREGDRTPGAYREAGVRIAQSDHLPPDPVMVPGYMQELVTFVNKQDAPKYDLMKVALAHHRFGWIHPFGNGNGNGRVVRLLTYALLMKYGFNVSTGGRVLNPTAVFCINREKYYEMLSTADTGTKEGLEAWCTYVLAGIKDELEKVSRLTDYGYLTKHILAPTIALAKDREWITPLEEKILITAIQLKVVKAGDIADALPMLSAPQRTYQIKKLVDQGMLLPINPGARQYTIGFSNNYLIRGVIKSLRDEGFIPEQLDQP*
GCA_015461805.1	JACVZE010000004.1	10	Uzume	JACVZE010000004.1_11	Uzume__UzuA	UzuA	9988	10809	-	JACVZE010000004.1_9987-10809(-)_1	LNLFDLLRLWEPTFSPESAKVHLARRNADEHPLDVFIQGGFDEWQSQQSNRNFKLPFVVSLIQAGSPTRWLFAGLFRVKACVQKVGLKPEYVYTLERVPAAEEWVGRLYLNSSYTKRNSYPYGETLAGDLIVIELLAERLSIGHFPGFKKVNLTKTQLDVVVQQNIDSWRSALSSVKGIYLITDAQTGKLYVGKADGEAGIWGRWCTYSTRSHGHNVALKREFGIDAPPEREKDLRFSLLEIADLHTMPGDIDIRESHWKEILLTRSHGYNLN*
GCA_015461805.1	JACVZE010000006.1	11	PDC-S12	JACVZE010000006.1_106	PDC-S12_WP_034891581.1	PDC-S12	126427	126981	-	JACVZE010000006.1_126426-126981(-)_1	MHTQPLSPAEFEFIEDTLQKYGDDHSVLNLAELDGYFTALVSSPVQVDVAEWFPAIWGGQNPEWENMDEAQSFLELCVRHINTLAGQLATDANAFKARFDETDHQGQTVTLAEEWCFGYIRGAAIGNWPQLPAAQAGELEKISWCAEQDNFELPADLDVQAHQQRVSQIEPAARALHDYWLSLR*
GCA_015461805.1	JACVZE010000006.1	12	PDC-S31	JACVZE010000006.1_156	PDC-S31_WP_063883643.1	PDC-S31	174416	175300	+	JACVZE010000006.1_174415-175300(+)_1	VGLYKYVSSSVAKKILAGTIRFTQPSAFNDPFELLPQFITEEDLVADRQEFNFCVLTPRRKGLDRSHIRVAPGLRSDINARKIVGDLNAAIGILCLSRNADSLLMWGLYADDYSGALIEFDETHDFFTGMHPVKYKKRRPVFDLRDFHGKVVPISDLFVKPSVWAHEREVRIVRSTRDLKDTGAAIKNYPLLTMDIPRDCIKSVFLGDRMKLEDQVEIWSLIKDTNISLSLAAVDNWGYAFRYDPIKFSGPLIGSPMISPRTAHIFKDLPGEFQEVARWMIEQHPSSAFVNQKC*
GCA_015461805.1	JACVZE010000007.1	13	AbiL	JACVZE010000007.1_216	AbiLii-1	AbiLii	240872	241498	-	JACVZE010000007.1_240871-241498(-)_1	MARSADSFRRREPRFQQQATVLIICEDLQSSKVYLEDAAVHFRSHAKIEIMHCGVTHPKGIVEYAIERQKKFDKVFCAIDRDTHESFDEAIRLSKAHDKITIIASYPCFEYWLLLHFGYTRKPYSRSGKHSAGDLVGADLRTKPGMADYAKSGLKGYFKMLAGERFESARKHAPKSLQDAIKSNDRNPSTEIHLLIDEFEAISKPKKL*
GCA_015461805.1	JACVZE010000007.1	13	AbiL	JACVZE010000007.1_217	AbiLi-1	AbiLi	241501	242118	-	JACVZE010000007.1_241500-242118(-)_1	MNSWAIASRSMVMQTPISKDILQSFLQRLDVPITNIRFEENSGKSLIGPDSEPRDYMRLVENESKTKLMHTTALGDAEFDFNEESGGTQNLIGFWLPWLSLNMSNDGKVVVIDELDSSLHPKIVESLVKEHLSGNKKTQLIFTTHDTHLMNTKLLRRDQFWVTERDTNGATQMFSIHDFQGRDSEDIEKRYYEGRYRGLPILSRS*
GCA_015461805.1	JACVZE010000007.1	14	PDC-S63	JACVZE010000007.1_303	PDC-S63_WP_153111267.1	PDC-S63	326014	326679	+	JACVZE010000007.1_326013-326679(+)_1	VTLTFNCSQAACDFFSRIHKGRKITAIQPVPPIQVSGEALYTDPHQWLLHAATVQRKHVVLAIHLKTRYCMLFFDMKKADAEGFVQAFINRWTMGVMDLAMKCGLLDFVDPQMPEQLLKEVCQSFLMLPRGDRSAQTHINEVLRFFKWDAEDFDFVNQPWSAVRYDARTNHTPRTIKGQKGCIWPDEEMLMYWVVTLGGTPVPKAEQVREIYRQSLRMRVD*
GCA_015461805.1	JACVZE010000009.1	15	mza_other	JACVZE010000009.1_221	MzaB_00001	MzaB	226776	228794	+	JACVZE010000009.1_226775-228794(+)_1	VKFTILRLLTHSELGMFHEYRRQGKERAKQRSINFDLDVVNRVFPSAETPDTIAITCRRLEDEVTVVEIASWLKRQHKNWRFEGDCPKSCFYSFVDPGVLFAMVVDASTTPANASWVVIPADHPACSSILGHGESTRLGKSAMIALYGDEGQHCQAVLSDHFPQVFQEAETVSVTSQKENDNNRDDDDAAPDPLGLFKILARAGHSLPSAVADLVDNSLSHGAREIDITFPNPNAGGRWMCIRDDGTGMTPSGLRDAMKIGHQREYDDGDLGKFGYGLKGAAWSQADRLTVVSKAAGNESSTLTWDKEHLAKTRRWALLSDPVAPEHASAVDIGDSGTAVLLTQMRPSMEPARGRADSPYAQELAAIKSHLELVFHRYLEGKARGREKVVIRLNDEVLCANNPMGHPLTREYDQHRIELPSASPDKIPVLYVRAYVTPNEAEFDEYIKDLPPLEQRVERDRHTLNGRANDAQGLYFYRLDRLIKWGGWEDLFAKDEHTKLIRVAVDFDRLADEQLQVDISKQLIRLPFAITKPLGDLIKSPRAAARLRYNKKEKPAPTLKGGSKTASPAGTPAPGGFLPPTTAAGGSSVEAPAPAPTAKKDRTSIRLVSSGDKPWQRKTGFKGEEVEVTPLMPTLMTLVQLIDKDAEAKTALSEFLRALETAGVLDQLTDKA*
GCA_015461805.1	JACVZE010000009.1	15	mza_other	JACVZE010000009.1_222	MzaC_00001	MzaC	228794	231112	+	JACVZE010000009.1_228793-231112(+)_1	MLARLPLPLTLKPRLTLWADATAWTNWSRHEAYLRAQPKWKPHQIASIAEESLRIISKTTPVGRPEFQCRGLVVGYVQSGKTANFTAVAARAADVGYRLIIVLSGIHDSLRNQTQKRLDLELVGTGVDWITLTDEASDFREPEVADGFASTGTVLIVAKKITPILKRLNQWFGKLEGRLADVPVLLIDDEADQASINTRGNRRDPSIDTDTESDDDTAPSLTNALIRDILKKIPRATYIAYTATPFANILIDPDATDSQVGEDLFPKDFVVQLPRPDGYTGTEELFGVSSQGRDVLRPVDAADVKALKPKQRKRSEAIVARGPLDLPPSLADALLTFALAGAIRLQRGQIGKPNTMLVHVSHLQQDQLRIGGAIEEQIRNWFHHENAEPGVLKQMFRSTLAGLGPVDLPCSEEVLLEEAVTNLARLVVVVLNSTTGDELEYDAKPGRQLVAVGGNRLSRGLTLEGLTIAYFLRTTTLADALLQMARWYGFRTGYEDLIRIWTTEGIAQWFVELALVEESLRDSITALNKAGRRPDQMAIRMRSHSKLLLTSKNKSRMQTDDARSWSGENPQTILFPMQDRELLERNLDLASALLRQHPPTQDAHGGAIAHDVPAEDIALFLRRYEGHPNSIAFLGAEIADWILERTEAGELTNWTVFVANPERERQVLLGGRPFGLVRRSLQANESIGILIDPRHEGVDLHGGPGNYRAGSGFNARAMREERPAQQGLLLLYPLDPEPLRAPTQAVLGLALSLPRTADGEQRLVVNRGVRNG*
GCA_015461805.1	JACVZE010000009.1	15	mza_other	JACVZE010000009.1_223	MzaD_00001	MzaD	231105	232058	+	JACVZE010000009.1_231104-232058(+)_1	MVEITQDRWASLREQRLSHEDIYEQATEDLEAALIGVSDDGRLHLLLAIDVVPQNLPPDLQSLQVRILEGGQTWLDVSARSHHEELLTLVANKVLHAIRIEGRDPVVSVERIIDDMRAALRPLAPDLSAVEQIGLFGELWVLSNVLFPTIGPRVSHLWSGPESERHDFVGQGVHVEVKTTTRSEPKHEISRFDQLKAPATKRLLFVSVMLERSLGGDETLADRVDEIREKLVSDGRALDVFDSRLEQLGWHEGLRQTGALLRFTFRDVHVFEVAGNFPRLPDDYVPPLGVTGIKYSINVGSLPSLDVSEVKEVLLTA*
GCA_015461805.1	JACVZE010000010.1	16	DRT_other	JACVZE010000010.1_204	retron_VI	RT_VI	198309	199388	-	JACVZE010000010.1_198308-199388(-)_1	MKPKRVKKAKQEKKSYEISQSALYKTTSRSKLAAILSLSIHDLLCSIGDYKRFEMTPKPDPFKIGKPSKTRWVQKPKGKLLAIHERILKLLRCVKVPEYMQSALKGTSYKRNAEQHLSGCMVATLDISNFFRSTKKSHVFNFFRDRLECPGDIANFYAELVTCDDCIPTGSPLSPLLSFYSNKPLFDELSVLAKNSNLQFTCYVDDLTFSGSHITHDFLWEVQKIVKKHGHVTATKKTRLFGAEVPKHITGTVVAEGVLRVPNARFRKIRLIKLALEGKRDSFGLTKTQMEYKLSGLLGEAAYLDNDFKSLADRYNTTIREINLASLGDGKYRPSLKATDLIDDKFIPPWETEQSSSKS*
GCA_015461805.1	JACVZE010000010.1	16	DRT_other	JACVZE010000010.1_205	retron_type_VI_hth_cluster2_1	HTH_VI	199360	199671	-	JACVZE010000010.1_199359-199671(-)_1	MLNQALRLIRTYHDLSQTELSKELGISNSHLSELESGKKQPTIELLGKYSNRFDIPLSSILFFSENLDAPKPSDKLRVGVAKKVIHLLEWIENKNEAKASKKG*
GCA_015461805.1	JACVZE010000010.1	17	PD-T7-1or5	JACVZE010000010.1_207	PD-T7-1_WP_205975857.1	PD-T7-1	200632	202038	+	JACVZE010000010.1_200631-202038(+)_1	VNDQVEVNTIDKKRFSALVGPSRKPNAALFSNEIGWFANPDETVLGVLLHDIDDEYAWVTLGRDEIGRYRAFDVGSCLESKGEAEKALINKIIEITNSGKTEFPQRDKGKALDLFEIVVSDEKIHPFFRKLSEAPGFTAAKGIIDEMMPHFIDIDGNFIEQFQSAGFDARIWELYLNAYFIEEGFEFNRSFYAPDFNLEKYGQKVCVEATIVGRAKPLSAEEASRSSEPMTHEQILEKTMNEMPIKFGSPLYSKLKKEYWKHEHVAGNPLIFAIADFHDQQSMLWSSTALPNYLYGVRHNFHYDENGTLIIDPVIIENHKHAAKKIPSGYFLQEGAEYVSAVLFSNSGTISKFNRMGAQAGFGADNVILIRKGFCYDHNENASAPKVFSYRVTSECNEGWAEGLSMFHNPNALHPVNPELFPSVAHHFFEDGQIVSNLPEFHPYSSTTSILNVVDDEEWEKMKNKRGV*
GCA_015461805.1	JACVZE010000010.1	18	PDC-M51	JACVZE010000010.1_113	PDC-M51B_WP_221796221.1	PDC-M51B	106925	107545	-	JACVZE010000010.1_106924-107545(-)_1	MAAFIALEGLDGVGKSTLVKGLAEHFAGVAMSTPGDALTQARPLVLTAFAHDELAKALFYAASVSSQGNAARRQVEQGHWVVMDRYWASTIAYAKSRGVVADLESLSRHFPVPNLTILVHLDEDERRARLFNRDATPEDLETLNPAFRNRVFADLQNRCDGMADVTGLGKVDAVRTLVNYINTTLSSTSSHLGSNPRPKLSKEDYV*
GCA_015461805.1	JACVZE010000010.1	18	PDC-M51	JACVZE010000010.1_114	PDC-M51A_WP_034873164.1	PDC-M51A	107547	108776	-	JACVZE010000010.1_107546-108776(-)_1	MKPVVLVSLDWRRPQDGRTGLGIASIAAALQAAGVPLKIVDAQVNSPSFSLEQVQRQLEEAICEVGQPCLVGFGVYVWNDDAVSHLLHQIKRLDVTVVLGGPQISYMKRGALEEAYPEADVFVRGQGEMAMVALATDGPTVSCGTHMAGTPDLGGKADHDLLILPSPWLSGTAPLQRNIRWETQRGCPFKCSFCQHREPGVRLINQTFHQDRLGRELALFAAHGVERISVLDPIFHANPQRAIDILEQAKTAGLTAHLALQCRFEMCTSAFLDTLDGLSVTLEFGLQTIIEAEYRAIGRPNRMDVVERTIRDLHARGLDFEVSLIYGLPNQTYDSFQQSVDWCVQQQIPRIRAWPLMLLRGTPLYEERERHGFVERGDQHIPIVIASNSFTEADHARMEHIADMLEQRS*
GCA_015461805.1	JACVZE010000012.1	19	PD-T4-6	JACVZE010000012.1_47	PD-T4-6_WP_036366335.1	PD-T4-6	58486	59268	-	JACVZE010000012.1_58485-59268(-)_1	LGTGGMGIVYRARDLLHDVLGEPDSSVALKLLSETFSESPDAHLLLYSEFALTRSLRHEHVVRVFSFEVDTAHQLAFFTMELMHGMTLDNLLVECPSGLPWHELQPMALQLLDALAYSHQQGVLHGDVKPANIMLGEQGLRLFDFGLGHSELKTAAGLPGLSRSRLHAWTPAYAAPELMAGGDLSVSTDVYGAACVLYELAHGRRLGDHQCNQQLPRPRQLPPHCWSALRSALSTDPERRIVSVTELREAMARGRRRWFL*
GCA_015471305.1	BLVU01000001.1	1	AbiU	BLVU01000001.1_640	AbiU	AbiU	756104	757855	+	BLVU01000001.1_756103-757855(+)_1	MHIIIEKNIDELQKEFQFPKKTSESKLFEYFCNYCTTSKHFLGRFNPKDVTTEEDDASIDGISIIIDGDLITSVDDAVNIFAKHKTNLSVEIIFTQCKSGEAFKKAEINNFSVGIEDFLSLKPKYPQGKLNATSLKILNVILKNLKKVKNRLPNFLAFYCTSGNYKIEKELQASFDALKRKVLGTELFYDVQVIPMGRAELLKFYANATETNEATLKLIDYFGMPKMPNIPQSYIGIAKALDFVKNVISDQDGNLNHRVFEENIRSYLGDSNEVNGKIQGTLDDPNKKDLFSVLNNGITIVTPELTLTPNTKEINLTNYQIINGCQTSNTLFHNKHLLTEPVNIIIKFIESANSDVSEDIISATNNQTEVKVESFHGLKSKAKLVQRYFDAKNDKAAIENKIYFERREQEYKTSGFQNTRIFDVRELARCYAAMVLNQPHNSARYVKEIFSSSGKDLFCDADHESLYYASALALYKYNTLVNGRKIGAHNFVKFRWHVVQVYKWVVHGKTDMPVPSSKAAEGYANTIISSLLSEDKAYIEKFQICQDIIKDTGKPTADAIKRGKFTADLLQKANEYFANEAKP*
GCA_015471305.1	BLVU01000001.1	2	PDC-S04	BLVU01000001.1_914	PDC-S04_WP_169250289.1	PDC-S04	1066126	1066725	+	BLVU01000001.1_1066125-1066725(+)_1	MIDKYGTGQDPYCYPGTSVLRNLLGLTNDHLLAEAERALSEVAASAIDFAPPPYDLSYLKNIHHQLFSDLYEWAGELRSVDISKGTTHFCTCNRIEPEAHKLIESLANADWFQNMKRDALVLACAELFGDLNVVHPFREGNGRAQRILFEHIIVNAGYEISWWEVDVQEWTQANIDAVVCDYTALIRVFEKCIGRPISA*
GCA_015471305.1	BLVU01000001.1	3	PDC-S08	BLVU01000001.1_149	PDC-S08_WP_202707215.1	PDC-S08	177527	178432	-	BLVU01000001.1_177526-178432(-)_1	MAERDEQKLVLAISSRALFDLRESHAVYMADGVEAYRQYQIDHEDEVLEPGDAYLLVEKLLSLNASLSKSRVEVILVSRNSADTGLRVFNSIQHYGLDITRAAFVGGRSPYPYLAAFGCHLFLSTHAEDVRSALDAGFAAATILSGGARRAASAELRIAFDGDAVLFSDESERIYQTGGLAAFQASERESAREPLRGGPFKPFLAALNLLQREFPEESCPIRTALVTARSAPAHERVIRTLREWDIRLDESLFLGGLQKSAFLEAFAADVFFDDQPGHCEKAREVVATGHVPHGITNEIKL*
GCA_015471305.1	BLVU01000001.1	4	RM_type_II	BLVU01000001.1_923	MTase_II_00112	MTase_II	1078085	1079398	-	BLVU01000001.1_1078084-1079398(-)_1	MSLSKASKARPVGIDLFAGAGGLSLGFEQAGFDIAASVEIDPIHCATHEYNFPRCATICASVTDITGDEIRKRAGLGNFDVDVVFGGAPCQGFSMIGKRALDDPRNQLVFHYVRIVSELQPKYCVFENVKGLTLGKHAEFLQELVTALNEAGYDVELPYRVLNAADYGVPQDRKRLFLLGTRRGLVPATYPEPLLERITVAEAISDLPDANAFEQLRDCDKVQIAWETEATYARRLRRLELDPHDFSYERHFIRSELTSSLRTEHTLLSQKRFLATEPGKTEPISRFRKLPLDGLCNTLRAGTDSARGAFTSPRPIHPHLPRVITVREAARLHSFPDWFRFHVTKWHGFRQIGNSVPPLLGRAIASSIIRALGITPKKVTETLHLGNPEQLSFDMSKAARHFAVPYDTIAQRTRKVVSSETQMEMPRLCLKSEETEM*
GCA_015471305.1	BLVU01000001.1	4	RM_type_II	BLVU01000001.1_925	REase_II_00006	REase_II	1079932	1080786	-	BLVU01000001.1_1079931-1080786(-)_1	MALYYSTPEETAYFIDYDWVVVYLFRALTENYTAGSLPEVINFTLDDVRSAANKALYDGVIRRSVKNISDIKYVYDSRRDFPRELMQVFPITWLSSGKGKYFFRRTLRKNIIDIGALNAPPLEHIIDQSPPFTSNLMGTDEQAVFARVRYAGLINQMLGFQAHPVQGHHRTSVGYGQVEIDEVQAGISGQLGVIVPISGKGGQDKMSWSQVLNLNTYGHQCLARYGGIAPPLVGVTVRSLCLWLDKNTDEIWIVEFTPQQDIDQIGIVQMRRFKFLYSASRRIF*
GCA_015471305.1	BLVU01000001.1	5	VSPR	BLVU01000001.1_923	MTase_II_00112	MTase_II	1078085	1079398	-	BLVU01000001.1_1078084-1079398(-)_1	MSLSKASKARPVGIDLFAGAGGLSLGFEQAGFDIAASVEIDPIHCATHEYNFPRCATICASVTDITGDEIRKRAGLGNFDVDVVFGGAPCQGFSMIGKRALDDPRNQLVFHYVRIVSELQPKYCVFENVKGLTLGKHAEFLQELVTALNEAGYDVELPYRVLNAADYGVPQDRKRLFLLGTRRGLVPATYPEPLLERITVAEAISDLPDANAFEQLRDCDKVQIAWETEATYARRLRRLELDPHDFSYERHFIRSELTSSLRTEHTLLSQKRFLATEPGKTEPISRFRKLPLDGLCNTLRAGTDSARGAFTSPRPIHPHLPRVITVREAARLHSFPDWFRFHVTKWHGFRQIGNSVPPLLGRAIASSIIRALGITPKKVTETLHLGNPEQLSFDMSKAARHFAVPYDTIAQRTRKVVSSETQMEMPRLCLKSEETEM*
GCA_015471305.1	BLVU01000001.1	5	VSPR	BLVU01000001.1_924	NEase_II_00006	Vsr	1079376	1079786	-	BLVU01000001.1_1079375-1079786(-)_1	MDKLAPEHRSWLMSRVSSKDTKPELVVRRLVFAMGYRYRLHYKQLPGSPDLVFTKRKKAIFVNGCFWHGHAGCRYGRLPKSRVEFWQAKIGRNRERDRENIASLEARGFEVLTVWQCELKEIEILAKKLNEFIQSQ*
GCA_015471305.1	BLVU01000001.1	6	dXTPase	BLVU01000001.1_926	dGTPase	dGTPase	1081039	1082334	-	BLVU01000001.1_1081038-1082334(-)_1	MWEERYFSVEESSFKRDEYARDRARIIHSAFFRRLQGKTQVLGLGESDFYRTRLTHSLEVAQIGGGIAEFLKTKCSEDTEILSIIPGQNLIESLGLAHDIGHPPFGHGGEVALNYVMRDDHGFEGNAQTLRVCTSLGEYSDSNGLNLTRRVLLGLIKYPSYYSDVVNPDAYGGVGGLNLDSFKPPKCIFDSDRENVDWVFKPFTNDRSKFMEFALKGKGKHHKPKYKSFDCSIMELADDIAYGVHDLEDSVALGLVSESRWRKEVVSKLMDSLKDYPLAKKIELYTSQLFSGENKVRKAAIGKLVSYFIVSVEVKKQGEFSHALLDYQAAFPSVVREELDILQEFVRENVIKTPEVQTLEYKGQQMIVKLFDAISANPSRLLPKKYYSRYVSESSKKRVVCDYLAGTTDDYATRLYHKIFTPSSGSIFDKL*
GCA_015471305.1	BLVU01000002.1	7	Juk	BLVU01000002.1_222	JukB_WP_150345613.1	JukB	358486	359454	-	BLVU01000002.1_358485-359454(-)_1	MFVNVDALVRSLPDIPDVLAKLHSGDYTLWGGVVRHSKGTEKAGQIVGHLLFPGDSGHVQESLQNLQSTLSSGLGSLQTGMDQVQQSMNVLQGLQSANLVMSGLNLAVTTVGFVVVCKKLDKISREMEKQSKTIAETWHLVSEAHERYLLADEARFRGLLRTAIQFSEEGDAQQLRILIGSFNEQYEFTRLLLERHSRNATSNVALFEQISLLQNRLVNLGLMMSHVQLKAGSHKYARQSLTELATDIASLNAARVKALSNDHSVASTITHEQFAGLTRFLQNGTQMMPSLTYQADLIELEVKHPGLLQHANEAREILLIAA*
GCA_015471305.1	BLVU01000002.1	7	Juk	BLVU01000002.1_223	JukA_WP_162622080.1	JukA	359445	360143	-	BLVU01000002.1_359444-360143(-)_1	MESVVPRDRSIFDLLSRAASADLEVLADLITDSGKGRIALDSDVKAIIMTRKVQGRLQSISGLLEKEICAFGSNTIVSAVRSESIDYLEVATDVAKKLDGKPSAQDDIFAIEEIIIRQAMDKYMGDEALKDYLSGGNLAGYINEMVKTLMLSADSLGGMAATVGGTGFASALGGRVLSMVAAPLAIGGLAIYQASSPAFRITIPAVLHIAKLRRARYDQDFEAYTEKLNACL*
GCA_015471305.1	BLVU01000002.1	8	PD-T4-6	BLVU01000002.1_244	PD-T4-6_WP_036366335.1	PD-T4-6	384452	385459	-	BLVU01000002.1_384451-385459(-)_1	MTELMRPIDDLLVSEEQDSNLTYFAFAQSHKAEAAPAPTRASIAEMPDVLAGRYRIERLLGAGGMGLVYRARDLLSEQFGDPDPYIALKVLSEEFAESPDASALLYSEFALTRRLRHDNVLRLHNFEVDTDCQQAFITMELMRGLTLDKLLCERPLGLPWKELCDITLPLLDALAYSHAHGVLHGDMKPSNVMVTEDGVRLFDFGLGQAEEGILPGLPHLSRERFHAWTPGYAAPELLEGKPLSASADVYGVACVIFELAGGKHPFRRLPSTQARDERLDRELQAPKNLPRHCWPALRAALAFDAGDRKITAKQLRDAFTVTSSWQQRLMPWRNG*
GCA_015471305.1	BLVU01000002.1	9	druantia_type_I	BLVU01000002.1_214	DruA1_00002	DruA1	340511	341746	+	BLVU01000002.1_340510-341746(+)_1	MPSGSAIIIGVNPREANLKRKVREHLHQLGFTRTQEGALCPPGNGKEAIRALHGAQREERLSASERFIARSTAKLMPYFASGREVVPEKISPVLERVSSGTWQSDLFRLASLSWSVPVSNGFGRRLRYLVWDQANGKLMGLIAIGDPVFNLGVRDKFIGWDTADRAARLVNLMDAYVLGAAPPYNALLGGKLVACLLRSRDIYDDFATAYGGSTGIISQAEKNARLLAVVTTSSMGRSAVYNRLKLDGTEYLKSIGFTGGWGHFHIPDWLFIELRDYLRELDHQYADQHAFGQGPNWRLRTTRAALKALGFKDDLMRHGIQREVFICQLAGNAAKLLHGGSGKPDTRSLLSVGEIGELALNRWMIPRSKSRPEFRGWNPADLIHLYGSQACHFPAPSLGATESRCIVGLRG*
GCA_015471305.1	BLVU01000002.1	9	druantia_type_I	BLVU01000002.1_215	DruB1_00003	DruB1	341765	343432	+	BLVU01000002.1_341764-343432(+)_1	MDYAIDPVTNKPVTADIALRTGYYICSYCRKRVGLRSGPSRKNYFAHWRGVSSGSCAYFMSGPLSHVNHDKVQPPPTRQMELRLLIKKGQNAGAWWIELVLPRCRACHAFVKLDVGGRVQKLDMRGMGSGFRVMAEPTANDYRIMSFEGKPDPSFVTGVAQTCPGLPARGAAAFTAIGRGSESGFPRAQAMNRCETYALLWSAPETPEFPEELLVDRLKPRQGWNLALVTVPEAPSDTCISWLEAFTQLSVMPAAPAITTIWPFLSRNVSINTVEYIEADAVILAAHRMPGGSHDGGPTLQAVNQHDRIAATAPDRSPALFTLIRAGSDEFKIGKSSHPDVDKFYSRSTSLGRSFQHPTVDLVFIDERGERLVASLHRRQTQSYVMDTRARKLHFDCLTMPRGAKGRLEVVSPSGQKEYRRLASIEESANYALQACQLPPAMNSLLKQYLTDPQYQLYLDFGGLGRLAISATQPLANPTPVLLSLGRSLRMRLQSFLSQLHVGGVTALSGSDQALVNAFGASMPRPELFPHYRQLVAAVCACGFDIRYSGDGISR*
GCA_015471305.1	BLVU01000002.1	9	druantia_type_I	BLVU01000002.1_216	DruC1_00001	DruC1	343486	345321	+	BLVU01000002.1_343485-345321(+)_1	MITQFIEEVPHTFRKPVFDRQASIPGFRRGSPPEFKEKQRRLIGHLVHPQPGQKGEADWKAFASLWVAWAKSRLDNAFPAPDKAPQSADAGAGFFKRLAELYPDAPRETVERLAAYSGFAEDPAMQAALNSFHPASTLARDRMIDGLPGRLDKIEGYFDLAETAAEETAERIDQLEKTATATTKAVKQLAGSFAGVAHDVEDLRTALQNVTDRLQQLSELAQSTAGVQQEVSQVLARSDLHDEHISAVLDSLAVQVTNLVAERAQVLAFEEALTTLSARVPDWEVTTTTMAALRERLDDHDLRGSRPRHEASDQARVRLIENEATGPFVEVSSVDVAWKVIANNLQACGVVKNDASRYAQHILAAVISGQLIQFKGSTADLIADAVATAIGGAIFHEWRVPVGLLSEDAATDCLEVVRESSGCLLLKGANRSAFEVYGSAIRDLVARRQFTLTVDTRLVLIASWAHGPAVFPDGGTLAELGPVFDTDEFDMRGLSAQVPLMQFGQRVVEDWIALHGPAENTRLALPSTLRERLAQVDFVPGKLWLRVADRAYAQLRLLSPGPAERTLHAVLKQWALPWAQSLGGPVEAITRSATELLNEIDALAVQAERVE*
GCA_015471305.1	BLVU01000002.1	9	druantia_type_I	BLVU01000002.1_217	DruD1_00002	DruD1	345318	346355	+	BLVU01000002.1_345317-346355(+)_1	VKWLGSDRDAARRILAVGLGCRNDGEGLRIAAVAECLRAASYLCSAPSTDREAWVPATTLSLTSLVRRRLLPLWPTLDDEHAAEPGVKAILENLGELGDLVRLDGGHWLTPPPQAIRTGGPLAVITGGGPTQTFPWSITMRGAGRLRLIDVDTCAGRIDLWEAQEWIGAPLEGLQEWSIQLFTNAKAQLKPAPSELTDVSIRSSGKWVALSACATAEGLFLAKCRTGPRFEYCVVQVSQGHLRQMKGLRREESRRLQFYVDAQAGHPLKVRADVSQSEVRLCLNRHLPREEARALLLGWQLPPPGGGVTTATNYVIPREMFPLVRQALTGLSVDLTERELAEGRP*
GCA_015471305.1	BLVU01000002.1	9	druantia_type_I	BLVU01000002.1_218	DruE1_00001	DruE1	346355	351877	+	BLVU01000002.1_346354-351877(+)_1	MGGISMNEASGVHETAKSLAESLRQYIEAQYHIRDEGLVRERHALLLRPETIVQTPYVEATAVYKVGDPFDQLAIPQVASDTLTQLSLMGLGLYPRPYEHQSQALTAFLGAEAADLVVATGTGSGKTESFLMPIIGQLAIEGQERPQSAQLPGCRALLLYPMNALVNDQLARIRRLIGDTKASSILTQSRSQPIRFGSYTGRTPYPGERSKKRDERFIEPLFEEFYNKVALKPAVKDELVRIGRWPSKDLEGFYGASAIETKTYFSGKKQGDNFTKKHWAGRLQTQPTDREMMTRHEMQARCPELLITNYSMLEYMLMRPIERDMFDQTKAWLKADPRNEFILVLDEAHMYRGAGGAEVALLIRRLCARLDIPRERMRCIMTSASLGPADTAAVDGKRFARDLTGLADTSPRRVRVIQGTPEQRCVAQAAPAAQLEALADFNLADFQRSAEDINAATEAAAHLAHRLGWSQPPRGDQAAFRNWLFEHLTGFEPLENLITAVSGRAVRLDDLSDRLFGDHPSVDAAKATDALLALGSYAQRSTDGRVLLPTRLHLFHRGLPGLFACVNPACSKRLGHHDGPTILGRLHTKPSTQCGCEANGRVYELLTHRDCGAAFLRGFVNEDVDFVWHQPSGPLSDGAVSTLMPIELCVEDAIHPRSRHIEKWLHMASGKLLNEQPSDETGFRRVRVPDKAADAGDLTFDHCPVCTRKIKNAKDAPSKIMDHLTKGEAPFTALVRTQMAKQPASRARDKRHPNAGRKVLIFSDGRQKAARLARDIPRDIELDVFRQAVALACHKLRGLGKPAKPTALLYLAFLSVLTDHDLPIFDGGDSRRVEDARKLFDDNYDSDLVEAIEENFTPQEIPARYQIALLKLLCGNYYSLTGTMVGFVEPTPQKLRKLGQHLSTAGLTISETNLCELAVGWIDSMLQEYAFDKSIESVYRWKAAGYANSEWGSTGQFGKALKESLSNHFGWSSEAVQRVEAIFRDQLAEEFEGAWFLVPDSLAVVVDLAHCWAQCADCTALTPFALAGKVCLACGSDAASPLDPKNSDYVTARKDFWRLPVARALTPGAELSNMSVEEHTAQLSNRDRSRVHATTELYEMRFQDVLIEDRDRPIDVLSCTTTMEVGVDIGSLVAVALRNVPPQRENYQQRAGRAGRRGSSVSTVVTYSQNGPHDSHYFLNPARIVAGPPRTPEVKIDNAKIARRHIHAYLIQTFFHEIMAQCTSALSEKNSSLLKALGPTEDFFCSTEHTGPTLSNFEAWVARRVLAGDGDLRESIVAWLPPGLDTRGLSLMEWLADTSKGLLAELKKLGTTVEANTTPDVLAEQEIEDGENPRSSIEQAELLEFLFFHGLLPSYAFPTSLCSFLVEKFSKNTRDRWEVRTVQRPQQSIIKALSEYAPGRLIVIDKKTYRSGGVFADLPAGVVNRAGPLFENKKPHTHCKACSFVRDPNRSAIDQMTCPVCDQQLVTEQMIVPQVFGPEGAADLPENDREQEITYATMAQLPQPVDPEIFSFSACGPYASFTHAVDRTLVTVNRGKEGSGEGGFSVCMECGHASVFDQEAKAGAHDRPYRQLGPKGTPPKCSGQFARVLLGHHFNTDLLLLRIKIAQPIVTDTVNGVVLHILEDALHSLAEALRLAASRHRQLDLDPAEFGSGFRIEPALQDEARILDIFLYDTLSGGAGYAEIVARHMSEILDATLELLESCTCEISCTECLNHFHNQHLQHRLDRHLGAMLLRYAVRGEVPACSSATGQLAKLAQLRASLELAGYACRVGSISSAPLLVEHQGKAVAVGCYPGLIDSLERQQASSGTAGVHSVVGFNEYLLRSDLASAQLKVQALFKA*
GCA_015471305.1	BLVU01000004.1	10	Mokosh_TypeII	BLVU01000004.1_110	Mokosh_TypeII__MkoC	MkoC	121259	124786	+	BLVU01000004.1_121258-124786(+)_1	MNENALKFAKYWRNSLVDAENDNGGLKPDGLSGHIRLPAEALQSGYLGSETVESLFKDEPDRCQSIEVTIRPWIFSARLEHGKVRSGMHAIVTPLIGHVRVNRHGQLFPTANTVIPRDILEPLESGCFSLGDVADVDTFLAVNTLPTFEPPEDDQAADADGYARQWADYLQFCERFLEEVSPGWLKGDNGYERSNEWCLFKEEKISGASQHIVRLYDHMRDTSPESPLFERYTSQVTLAPEPCLPKSAGFAARLGHASDQYALADEQRDALAHFLASRHGDILGVNGPPGTGKTTLLLSVVASLWAEAALAQGEPAVIVASSTNNQAVTNILDAFGSDFAKGNGPFAGRWLPDIDSFGAYFASASTNPETVRKYQSQSFFTKTESSNYLTRAKGEWLSNAAVAFAGIAPLTVDVAVQQLHLALEARANELKVIEQSWHALVDAREALRSEWGDDPDAAIESARAAVQTLKAKSARFKAVETSLRQYLADEPLWYVLFAWIPPVQQKRRLRACLHIEHSHLDPQTSEPLLSEEQLEQLSSLDKVSAISDVLMAWRKAVTEQVTKQEDRIASAQALLQARQQCLDNWQRALQPLRLPADAVTDDMTLSECDVLADTRIRFPIFLLSTHYWEGRWLLELEQTLPDILKNPKANGRKALETRWHRWMKLTPCVVSTFFMLPSYLKGSKYNGSGYDESYMYELVDLLIVDEAGQVLPEVAGASFALARKALVIGDTLQIEPIWSIPCSVDIGNLMSAGLLPRVGVEQVYQTLCATGVSAASGSVMRIAQNASRYHYDSVMARGMFLYEHRRCYDSIVDYCNALCYQGKLVPRRGEKPQGGLPALGYLHVDGICQQQNGRSRMNRLEAETIAQWLVAHRPQLEERYGQELWKIVGIITPFGAQSQAIAEACEACDIKTGKGDGELTVGTVHSFQGAARPVVIFSAVYSKHANGGFIDRSSSMLNVAVSRAKDSFLVFGDMDLFGMVPEAKPRGLLAEYLLRDPASELIFQYQPRKDLQTSRSTLSHLINAPAHDQFLLNTLATATREVHIVSPWIILQRIHDIGAWQAMSDAVARGIKVKVYTDRDFNLGAHWENNPGEALKQALQALRGQKIESHVVRKVHSKIVMADDQLLCMGSFNWFSARRGGGANYETSMVYEGPDVTGEIGTHRQNLAARIDPVH*
GCA_015471305.1	BLVU01000004.1	11	septu_type_I	BLVU01000004.1_122	PtuB1_00020	PtuB1	139757	140410	-	BLVU01000004.1_139756-140410(-)_1	MFNVTRRETAPESLHSRSWRGRDVAEALRKDFLDKCYICEGKEPICFNVEHFDAHKGDEDKKYDWTNLYFCCSRCNNFKGAKYNVLDCTDPSLDVCRLLRHVPPATPYSKHLIIEPMSNDPLVVETADLLREIYNQDDTGNRAVGGAYLRKKIHKKYYKLLEHINNFVSDDALQREKDYALEHIKNMMSREQEFSAFLRWAVIDSPELLDLVSDHIY*
GCA_015471305.1	BLVU01000004.1	11	septu_type_I	BLVU01000004.1_123	PtuA1_00004	PtuA1	140412	141641	-	BLVU01000004.1_140411-141641(-)_1	VGVIRLIHCKIDHLKRAVTLKPRGRSILIIGQNGSGKTSLLESIHKQLTFFLEHNWGDRRDFIRTVEQYRSNTQNRSHIQSQANDAGRFDAGLRNIIRNYRSKRNNGLFRIDDVENFAKAVSSHKVALKLFSAHRRAEIQEVQWASGLEKASRKAEVNHNLARDLEQHLVNLKVRAAIGLLQKGGDLKVERVNAWFLKFEKDLRYLFEDESVSLRFDANKLRYFITQKGRSEFSFKDLSSGYSAIFDIFGDLIVRAEYLSRTPEELEGVVFIDEIDAHLHVSLQRKILPFLIKSFPGIQFIVTTHSPFVISSVDDFLIYDLSTGKSAINLSMYSVDAILEGMLGVSPISKKLEDLILSLARHTEKENFDLIKAKKLLDEVSPYLEGLDAESRMYYEISRRNIILAQARR*
GCA_015471305.1	BLVU01000006.1	12	septu_type_I	BLVU01000006.1_279	PtuA1_00013	PtuA1	325575	326843	+	BLVU01000006.1_325574-326843(+)_1	MRLDHLHLQNFRCYEDAHFDFQPGFNLVVGVNGSGKTSLLQGVAVSLVPFGNTMGCEETNLPAEDVRFAIDKHEGRSRFERKHPVFIKAEGDIFGLADWGTIKLADIWEAGIDPSFLTHMEEVHSRWNAGEDLNLPVLVFYRANRRWKSANVSAEFSAQQKISRFDGYLNWFDAVADLRDFESWLIARTLERLQDRLDSKSDSEPDDELKWVNQAIQLAIPDALDLRYDLRLQSLVVDMGLGKTVPFNDLSDGQRSLIALIADIARRMCILNPHMGKDVLSNTNGIVIIDELDIHLHPAWQRNIAPTLKKAFPKVQFIATSHSPQVIGSLQPEEVILLHNGDSSHPRATYGLDSSSILAEVMGVEQRLPEIEELLNEMFTSLENNELEKARQQLKALKKKAPDLPEYAGAEALLRRKEIIGR*
GCA_015471305.1	BLVU01000006.1	12	septu_type_I	BLVU01000006.1_280	PtuB1_00035	PtuB1	326840	327481	+	BLVU01000006.1_326839-327481(+)_1	MKRVVKGTETASFTQWKASANEDWTPTYPTLQNPQKRDLHNSLLKEQNFFCCYCGREINLDSSHIEHFRPQEDYDTLALEYENLHASCLRETKPGNPLHCGHHKSNWFDEKLHISPTDNNCEQRFRYLLTGVIQKAQDTDAAAAMMIEKLALDIAYLNQRRQSAIRKVFDDQFIANVSDKELQDIVNGLRSATHDKQIAFDHVVARYAEQLLL*
GCA_015471305.1	BLVU01000007.1	13	SoFic	BLVU01000007.1_40	SoFic__SoFic	SoFic	46069	47109	+	BLVU01000007.1_46068-47109(+)_1	MRMYQPPLTLTPRMLTLVANISERVGRLSAMDETSQTPMLRRGNRIRTIQASLAIENNTLSLEQVTAVLEGRRVLGLPREIQEVRNAFAAYEAMPRWSPGSLENLLQGHRTLMHGLIDDAGHFRSGGVGIYRGDQLMHMAPPASRVLPLMGDLLEWARTSDLHPLIASCVFHYEFEFIHPFADGNGRMGRLWQTLMLSQWRPVLAFLPVETVIRDQQEDYYSALSAADRASEATPFVEFMLVALQQALDEAAQADSNSVQATAQVTAQVTAQVKRLLEVFMTSNPELSAASLMELLGLNHRQSFRTNYLAPALAAGLVEMTDMSAPRSPRQMYRLTERGRSFITAP*
GCA_015471305.1	BLVU01000008.1	14	SoFic	BLVU01000008.1_187	SoFic__SoFic	SoFic	186961	188100	-	BLVU01000008.1_186960-188100(-)_1	MNEPLNWIWQHPDWPHFRWQAEPLVALLRACSQAQGRLLGMLNAAGADTSAQTELDALLQNIITSSAIEGEQLNVGSVRSSLARRLGLEGGQQTNPRSEGLAELMLDATQQHQPALSLERLLHWHTLLFPEPQSLMTHSIRVGSLRGEEPMQVVSGRIDQPTVHFEAPPRQGLEGQLQAFLDWFNTSRSDVSLDPLLRAGLAHFWFVTLHPFDDGNGRLTRAITDLALAQAENQSIRFYAMSASILAARKEYYLILERSQKDGLDITPWLQWFLQTLLHTLEQAINRIDRVLAKARFWQQHRDKSLAAEQVKVLNRLLDGNLLADKPGFEGGISAAQYQAVAKVSKATATRHLADLLAKGCLQKLPGGGRSTRYEVSRG*
GCA_015471305.1	BLVU01000009.1	15	PDC-S02	BLVU01000009.1_89	PDC-S02_WP_143549780.1	PDC-S02	79967	81013	+	BLVU01000009.1_79966-81013(+)_1	VSNSTTSVQPEGYSDWLMSLKGDIKRARQRAALAVNSELVRLYHRIGLDIRQRQTQRGWGAKIIERLASDLSDAFPDIRGFSSRNLKYMAFFALHCPDCQFGQQPAAQLPWFHIVTLLTRLNNTPDREWYAAQAVEHGWSRSTLEANIKSCLHLRQGGAVSNFDMHLSSDDSALARQVLKDPYLFDFLGLGNDAREREIENGLIQHITRFLMELGSGFAFVGRQFRLEVAGDEFFIDLLFYHTRLKCYVVVELKATSFKPEHAGQLSFYLAAVDAQIKADDDKPTIGLLLCRQHNRLVADYALSGFGKPMGVAEYQLLRDLPETLTQSLPSIAQIEAALSDELDILKP*
GCA_015471305.1	BLVU01000011.1	16	RM_type_II	BLVU01000011.1_98	REase_II_00067	REase_II	92632	93525	-	BLVU01000011.1_92631-93525(-)_1	LASRIIEFFGYAPTDQSEKARQARADLECPFLASRCVKTLSNGDVSGVCTLKPMTSGPVICCPYRLYSDDYRILSDVAKVAFDGDVELFPGNEARKASVSPGKIKVAVFGKRWGKELRLPNRGKSGGYFVDWVLARLDDKGDLAEFVAIEVQSIDTTGNYQAERLAYLNNESAPKASTAGFNWENVNKRILPQLIYKGHVLRRERLCRSGLFFVCPKPVYEKIRERLGGTLYEYTLQPGSLSLMWYDIGDEVPEGKIRDLKAEGVFTTTVDQVANAFTSPSNLPNENVYRDAILAQL*
GCA_015471305.1	BLVU01000011.1	16	RM_type_II	BLVU01000011.1_99	MTase_II_00112	MTase_II	93518	94855	-	BLVU01000011.1_93517-94855(-)_1	MAIEHDMTIDVRGKNFPDGALHCIGNFAAPSDLITHGGTDMAPRRTIDLFCGAGGITEGFRQAGYVSLYGNDIMPEAIETFRLNHPEAIADCRPIEEVDPAIIRAELGLDRGELDVLVGGPPCQGFSINAPERFLEDPRNKLFKHYERFLEEFMPQAFVFENVPGLLSIGDGKVYRQIVEIFTSLGYHVTAKILFAAHYGVPQERWRLILLGSLAGPIEHPGPSHYAVGRANFRGGNTMTFQLNELDRERLEPAVTVGAAISDLPPLEMGEGAELIKYLSPAESAFAKRIRNPSGQTYNHYAAKLSKQNAERMLHVQPGGSWRDIPFDLLPKGMQRARRSDHTKRYGRLHPDRLPGTVLTKCDPHWGTVFLPYQNRTLTVREAARFQSFPDTYKFLGSRVTQYEQVGNAVPVLMAKAIAEKLIAHLSSNQSEIGPRKKQKELAFG*
GCA_015471305.1	BLVU01000013.1	17	PDC-S02	BLVU01000013.1_72	PDC-S02_WP_226889553.1	PDC-S02	83899	84603	+	BLVU01000013.1_83898-84603(+)_1	LSWSHNQIILVQSKSPEECEFYLRMTIQEKWSSRELERQFKAALFERNVTQPAKASALLKHSHPAALEVFRDAYMVEFLDLSGGHAEFDLPKGLLARLKDFLIELGRDFCFVGSEYPLQVGGRDFALDLLFFHRGLNCLVAIELKVGRFEPEYLGKLDFYLEALDRNERKPHENPAIGVLLCASKDDEVVEYALNRSLSPALIAEYQTRLPDKQLLQAKLHEFYAMNTAEGEEQ*
GCA_015471305.1	BLVU01000014.1	18	DMS_other	BLVU01000014.1_32	mads_1	mad1	38181	38390	+	BLVU01000014.1_38180-38390(+)_1	MSTEPWVTAEHVAQHLGVAKDTVYRWRERKGLPAHRVGRLWKFQLSEVDEWVRAGGADEDATESGGRHT*
GCA_015471305.1	BLVU01000014.1	18	DMS_other	BLVU01000014.1_34	mads_3	mad3	41433	44075	+	BLVU01000014.1_41432-44075(+)_1	MMGAVFAQGAQWIRADFHLHTRADREFKFTGDDNFYNSNYVDALEKSGIQLAVITNHNKFDFAEFKALRKTAQKKGIALLPGVELSVNDGANGIHTLVVFSDDWLEEGHDRLNPFLGVAFEGKIPAQYEQENGRSSLSLLETIKKLESYHRDFFLVFAHVEAPSGLWAELDGGRLSELGQNEFFRRRTLGFQKVRTYNKLQEKNKPCRTKTQQHLGDWYPAELEGCDAKCIEDIGQGKACYLKLGELSFEAVKFALSDPAARVATEPPKHQASYIRSIHFDGGILDGQTLYFAPELNTLIGIRGSGKSSILEAVRYALDIPRGEKAQDTKYKDELIRHTLGSGGKVTLTACDVYGQEFTISRIFREAPNVYLDGKLQPGVSIRETVLRRPIYFGQKDLSSTGEGFETDLVEKLVGEKLHVLRDEIETQRQHVRDAAQRWLKLSNTAELRRDYESQLTDANFRLKKFDEYGVADKLQKRLGFQQDAAALTRMKERADSFVLALGQLISEHEDDLRNATSYLSKQNPDFFTAYYAEFATLVAKVDQLKKIEQEAHAITARLQAKQGEFDGARLSLQEVFAQVERQLAQELKQTGMTAIQPDDFLTQQQRKTKAEQMLEALTRQESQQSNIRDALFAEIDKLNGLWLREFNTIKVELDRVNAGHTALQIEADFKGDKEAAISFMQQLFKGSNIRETTLRAVMEDYADFGGLLRALPGALTKAGSTPEVFEKTFMQNLAEFVTWQVPNRFVIRYRGKELKHHSLGQRASALLLYVLSQRQNDVIIIDQPEDDLDNQTIYDDVIKLLREMKPHAQFIFATHNANFPVLGDAEQVHACRYQDEKVVVQSGSIDARPVQDAIINIMEGGQEAFNRRKEVYNLWKPQS*
GCA_015471305.1	BLVU01000014.1	19	PrrC	BLVU01000014.1_37	PrrC	PrrC	46497	47636	+	BLVU01000014.1_46496-47636(+)_1	MKPGQPFADLPALAAHLRSELENKKAILLYAYNGTGKTRLSMAFKDVGKQGDARDTLYFNAFTEDLFHWNNDLAGDTDRRLLLNRDSRFFQGLFDLEMDNRIRRLLQRYADFDFRIDTDEWVVRFARTMVVKGENGEDDRTEMLDNIKVSRGEENIFIWCFFLVVVELAMDAEIEAYRWVKYLYIDDPISSLDEHNAIAVANHLAYTLKRQDNKLKTVISTHHTLFFNVLCNELGKARRYVINKHPANGGYLLRPEEGDTPFFHHVAALAELYQAAQEDRLFTHHFNMLRTILEKTASFHGHKNFSACIKQDDDDPDGILHARLINILSHGNYSLYEPQQMLDENKAYFKKILNDFLSRYPFNPDLFPQVPEAATAGTQ*
GCA_015471305.1	BLVU01000014.1	20	RM_type_I	BLVU01000014.1_33	REase_I_00009	REase_I	38458	41436	+	BLVU01000014.1_38457-41436(+)_1	MTTSEQQIELDLIAKLGDLKYTYRPDIRDRTALEANFRAKFEALNRVRLTDSEFQRLRDSIVTDDVYNAAQTLRNINSFERDDGTPLNYILVNIRDWCKNDFEVINQLRINTENSHHRYDVMLLINGVPVVQIELKTLAVSPRRAMQQIVDYKTVPGNGYSKTLLCFLQLFIVSNRTDTWYFANNNARHFSFNADERFLPIYQFASEDNKKVTLLDSFAEKFLAKCTLGQMISRYMVLVASEQKLLMMRPYQIYAVKAIVDCIHQNCGNGYIWHTTGSGKTLTSFKASTLLKDNPDIDKCLFVVDRKDLDRQTREEFNRFQEGCVEENTNTETLVRRLLSDDYADKVIVTTIQKLGLALDGANKRNYKERLEPLRNQRMVFIFDECHRSQFGDNHKAIKEFFPNAQLFGFTGTPIFEKNASYQQIEGQQASYRTTDDLFQRCLHQYTITHAIEDRNVLRFHVDYFKPEGKNPPKPGEGVAKAKVIETILAKHDTATNGRKFNAVLATAGINDAIEYFELFARIQNQKKEQDPEFRPLNVACVFSPPADGNKDVQQIQEDLPQEQEDNKKDPEGKKAALTRIVADYNARFGTNHRISEFDLYYQDVQKRIKDQQYPNTDLPAAQKIDVTIVVDMLLTGFDSKYLNTLYVDKNLKYHGLIQAFSRTNRVLNDSKPYGNILDFRQQQNPVEEAIALFSGEKIDNPREIWLVESAAEVIRKYEAAVAGMSRFMTDKNLICEPEAVYNLKGDTARIEFVNRFKEVQRLKTQLDQYTDLAPAQKERIDTILSPDQLQSFRSTYLETAKRLKEIQSKEGDQAPPDVQQLDFEFVLFASSVIDYDYIMSLIAKLTQQKPGKLTLNREQLIGLIQSDAKFIEEREDIAEYIRGLPVNEALDEKQIRNGFDRFKAEKKTRELTDIANRHALDAAALQTFVDDILRRRIFDGEHLSELMAPLNLGWKARTQKELALMDELTPLLHKLAQGREIAGLAAYEEGR*
GCA_015471305.1	BLVU01000014.1	20	RM_type_I	BLVU01000014.1_36	Specificity_I_00127	Specificity_I	45217	46500	+	BLVU01000014.1_45216-46500(+)_1	MSGNERRPLVPRLRFPEFCDDQSWSFQPLGKLAKRSTRKNADGDIARVLTNSAEFGVIDQRDFFDKDIANQGNLEGYYIVEEGDYVYNPRISATAPVGPVSKNRIGLGVMSPLYTVFRFNNKQNDFYAYYFKSTHWHQYMRQASSTGARHDRMSITNDDFMGLPLPVSKPEEQQKIAECLSSLDDLITAETQKLEIIKTHKKGLMQQLFPRKGETVPRLRFPEFQKSAEWSEQLFEKLVVKSFYGTSSSTSDIGKYPVLRMGNMIDGVLSFSNLAYIDLDAKSFAKIRLVPGDILLNRTNSPDLVGKISIFDQDIECVTASYIVTYRLDKGQIIPEFCNFMLNTPRYQRDIRALSRPSISQANINPTTFKNELLIVLPSLDEQRQIVSCFSHINEKVAAQTQKIGLLKAQKTGLMQQLFPMLDEVPT*
GCA_015471305.1	BLVU01000014.1	20	RM_type_I	BLVU01000014.1_38	MTase_I_00005	MTase_I	47633	49273	+	BLVU01000014.1_47632-49273(+)_1	MTESEKKKLGDTLWNIANQLRGAMNADDFRDYMLAFLFLRYLSDNFEAAARKELGSDYPQQIDGSVSTPLQLWYENNLDDVPEFEKQMRRKVHYVIEPQYLWGSIAEMARTQNARLLSTLQAGFKYIEEESFASTFRGLFSEINLASDKLGKTYPERNARLCKIIAEIAKGLGQFSTDSDTLGDAYEYLIGQFAAGSGKKAGEFYTPQRISDILSAIVTLDSQEPATGKRSHLDSVLDFACGSGSLLLNVRHRMGPHGIGKIYGQEKNITTYNLARMNMLLHGMKDSEFDIFHGDTLLNEWDMLRETNPAKMPRFDAVVANPPFSYRWEPSEALGEDTRFKNYGLAPKSAADFAFLLHGFHFLKQDGVMAIILPHGVLFRGGAEARIRTKLLKDGHIDTVIGLPANLFFSTGIPVCILVLKKCKKPDDVLFINASGPEHFEKGKRQNQLLRTNEMPDGEIGHIEKIIDTYQFRKAEPRYSRRVSMEEIEKNDFNLNISRYVSTAEAEEEVVLATVHADLVSAEQKIAKAKKCHNQYLAELGLPLLP*
GCA_015472005.1	BMAQ01000003.1	1	AbiL	BMAQ01000003.1_149	AbiLii-1	AbiLii	184135	184743	-	BMAQ01000003.1_184134-184743(-)_1	MARSSTRRLTTYRRRKSESRTQRDTILIICVGETEKIYFNQFKLSLGKIKVKTIQNALSPLQLVERAIEEKNTGKYVQVWAVFDKDDYVDYDRAIALAEKNRVGTAYSNQAFEIWFILHFEKMTAPLHRNQYKQKLTNLLGKTYKKADESIIKLLLEKTDTAIQNARWGFELMKKNYGDRPPSNWESSTTVYQLVSELNRWK*
GCA_015472005.1	BMAQ01000003.1	1	AbiL	BMAQ01000003.1_150	AbiLi-1	AbiLi	184748	186028	-	BMAQ01000003.1_184747-186028(-)_1	MMLVAFSCKNFGSFRDQVVLSMEATNKDEYIDFNSFEYHGKRILKSALLFGPNGSGKTNLFKALKYMQRMVTSSVIDDEISERNDYFRFSQDGDSIPSSFEIVIQDEDITWTYGFEILNGKVIHEWLDKKKHRRTKVFERTGPNWESITLHGAWKKHEDLRERTRENALFLTLSAMFNVTEALRIFHWFADLMIILDEDISPGYTINLMREDEQYKNLVLLFLQNADFGIDDFEYEIQDLEISDAEKKRLLKNSRIPLKTAATEIRLNVRKQVVDVKTLHKVYDSEDRVVGTVSLPFLVYQSSGTIKLFELIGPIIKTLMEGGVLIIDEIDSKLHPLIVRHILNLFHSLDANKGNGQLICNTHNVLLLEEDVRRDQIWFMQKDETGASELYSLAEFKNVRKNDPLLKKYLLGVYGAVPFKDVIKKV*
GCA_015472005.1	BMAQ01000003.1	2	PT_DndABCDE	BMAQ01000003.1_131	DndB_00001	DndB	154885	155967	+	BMAQ01000003.1_154884-155967(+)_1	MDFSYNFPAVRGIQAGRPFYTAICPMRLIPKIFLFDEDEVPPEHRAQRLMNKARIPEITNYILENPKDYVFSSLTASVDGEMTFHPISEEHKDIGRLSISLDSRFLINDGQHRRAAIEEALKISPELGNESISVVFFHDLGLKRSQQIFADLNRHAVNTTPSIGILYDHRDHLALLTKEVIAEIPLLERYTDKERVSLSKNSPKLFSLNHIFNTNCRLINKKKGELVTEEEKKFILSFWKVLCDSIPEWKLVLNKEISPRELRTTCIAAHGLFLEAIGIVGNYLYNNHAKSWHTYIRQLSTVDLSRENKKDWMGRAFGQTGRINKTNETIQLTANLLKIKLGLPLTEHEQRVEDRFKKGS*
GCA_015472005.1	BMAQ01000003.1	2	PT_DndABCDE	BMAQ01000003.1_132	DndC_00003	DndC	155972	157459	+	BMAQ01000003.1_155971-157459(+)_1	MLNIFSENEKFEQTIQLIQEVYKSDDRPWVVGFSGGKDSTALVQIIFNALKQLPPEDLKKRVYIISSDTLVETPLIIDKITRTLAKIQDKAMELNLPIETHKVRPKIEQSFWVSIIGKGYPTPRQTFRWCTDRLKIEPANRFILDKVSKFGEVVMVLGVRDTESSTRAGVMQAHTIEGKVLMRHSTLTNAFVFAPIRSFTTDEVWEYLLQYESPWGDDNSELLKLYQDSNSECPLIVDKEIKESAGSCGNSRFGCWTCTVVKEDKALSGFINSGVEWLRPLYEFRQYLVEKREDRNARQKYRMNGQVYLTANLEGIDLETADRVHISELGEYLEKNNIDLATAEDLNLIVIDEDGSEKQLGLGPFTLKAREEILRELLRTQKKVREIHDPSIELISIEELKVIRRYWEEDLDWEDRVPRIYEEETGEKLDWETNDRPSLEEDQLTDLERLCNEENVSLSALKKLIAIERDYSGYKVRRGLFQEFEKTLKQDFLHL*
GCA_015472005.1	BMAQ01000003.1	2	PT_DndABCDE	BMAQ01000003.1_133	DndD_00006	DndD	157479	159467	+	BMAQ01000003.1_157478-159467(+)_1	MKLKSLHLHNIGAYYGDKNILDLSTSYDQNVILIGGKNGAGKTTILESIRLVLFGCLAYGFMTENEAYLKRIRTFFNRKAVENGATKFQIILYYEAVENFETINYILNRTWTLSPDTDKIRESFRVNRNGIELKDHEIDNFQNRLRVEIPPRLFELCLFDGEEISRIVSENRIPEYIHEASKVLFNLDLFENLEKDLETYKTFYIQKPVTTEDEQKKQKLEQKLSSQQGSLRSIYEKIERLNTESEQLKERLTLLKRDFEKHGGLIKEQRQKLVAEINAIENQRRTNSEKIRQFTQGLFPIYLVRHLLQDVDQQMEQEKMNESFEVVKSHLKQSHLKEILQQIYGEKQEHLHDEALNRIFSLLEGGNLIPIHRASFAQRSEVRALLLELTKIKPQDYIDLYDENAALLEDLQAKRKQLENHDQSSEFKVMLEEIERITQLIEQNKYQLEQLEEQESKLLDELKLTQSELDAINKKINEMKKSETSYIIAEKIARVSRRFREMQLRKKLDHVQAETVKMIQKLFRKKNFITKVHIDHETFQLALYHHQEELTKERLSAGEKEMLMLCLIWAMFYCSGRRLPFIFDTLLGRLDQDHKRQIIKHFIPNCGEQVLILSTDSEINTDQIEDLLPMVAKCYTLEYETPLREIKITEDQYFGVYPLELA*
GCA_015472005.1	BMAQ01000003.1	2	PT_DndABCDE	BMAQ01000003.1_134	DndA_00001	DndA	159866	160990	+	BMAQ01000003.1_159865-160990(+)_1	MIYLDNSATTKIAPEVLDAMMPYLKEEYGNPSSKYYSLAEKAKKAVMEAREKIATLLGCDHDEIVFTSGATESNNMIIKGVSEYYGDHKRTIITTTVEHSSVLETCRYLESKGCPIVYLDVDQYGRVSPDQVERAIQETNPVLVSIIWGNNEIGSLNPIAQISKICKEYNVMFHSDATQVVGKVSFDMKEFPGLRFLSLSAHKMYGPKGIGAAVIRKESENIYTKITPLLHGGGQENDYRSGTLAVHNIVGFGKAAELIHNRASSDQQKLAELEQYLVDILSSNFGDKIVFNNDHTNKIPGILSVQFKGVNNELLLKKLSPYVALSTGSACSSSKPSHVLSAIGKSLDEIRQTVRFSLSPHIEKKDLDFFKNLK*
GCA_015472005.1	BMAQ01000003.1	2	PT_DndABCDE	BMAQ01000003.1_136	DndD_00006	DndD	161475	163397	-	BMAQ01000003.1_161474-163397(-)_1	MKVNILGWSYSGIRGVNNLDINVEMQPNEPYRTSLIMMPNGTGKTTTITLMRAIFDGSAELWSSNEVRQFQPTDEVREGHFSMNLLIDNKAFRVSIHLDYVNGQASYSTSRAGDRGGLNKGHNLPYYVKEVFTQDFVKRFVFDGELAKDILNSGKDEAEQAIKFLYHLNRLSDLQTSIDRIVTEEQKKSEKSQAKTTKGLNQIRNQLQAQTMIKEQLLQEVEKLENEKRIIQSRIDEIHTKLEVSLNKDESIRKELAEYEEKLRNNEIAIKDLTTRLLDELRNPNFINPQIAQRLTGLSNKMQELKLPRTMSRQFFEELAEQEYCICNREITREIRQIILTKSTEYLAEDQIGVINSIKQSVKNRDYNDTALQRSNLLQEKIEIRYDLKSEWGRIDKKRKELADSEDQRLLQELENLNKKLDDINKRLEEITTEDKDRLINIKESRNLHLVESKIEELTQKYLEATHTVNLAKSAERLKSHIHKIEQRALQGLKQMIKEETNIKLQQIIKSETLYVEDIDKHLVLRGKSGSSEGQSLAIAYSYLGSLFHASSHDLPFVVDSPAGALDLSVRREVSRIIPELFNQLIIFITSGEREGFTEHFYTRDGVQFLTIYREPGLGTVSKEGPEFFRIFQEEEVKAT*
GCA_015472005.1	BMAQ01000003.1	3	PT_PbeABCD	BMAQ01000003.1_133	PbeC_00048	PbeC	157479	159467	+	BMAQ01000003.1_157478-159467(+)_1	MKLKSLHLHNIGAYYGDKNILDLSTSYDQNVILIGGKNGAGKTTILESIRLVLFGCLAYGFMTENEAYLKRIRTFFNRKAVENGATKFQIILYYEAVENFETINYILNRTWTLSPDTDKIRESFRVNRNGIELKDHEIDNFQNRLRVEIPPRLFELCLFDGEEISRIVSENRIPEYIHEASKVLFNLDLFENLEKDLETYKTFYIQKPVTTEDEQKKQKLEQKLSSQQGSLRSIYEKIERLNTESEQLKERLTLLKRDFEKHGGLIKEQRQKLVAEINAIENQRRTNSEKIRQFTQGLFPIYLVRHLLQDVDQQMEQEKMNESFEVVKSHLKQSHLKEILQQIYGEKQEHLHDEALNRIFSLLEGGNLIPIHRASFAQRSEVRALLLELTKIKPQDYIDLYDENAALLEDLQAKRKQLENHDQSSEFKVMLEEIERITQLIEQNKYQLEQLEEQESKLLDELKLTQSELDAINKKINEMKKSETSYIIAEKIARVSRRFREMQLRKKLDHVQAETVKMIQKLFRKKNFITKVHIDHETFQLALYHHQEELTKERLSAGEKEMLMLCLIWAMFYCSGRRLPFIFDTLLGRLDQDHKRQIIKHFIPNCGEQVLILSTDSEINTDQIEDLLPMVAKCYTLEYETPLREIKITEDQYFGVYPLELA*
GCA_015472005.1	BMAQ01000003.1	3	PT_PbeABCD	BMAQ01000003.1_136	PbeC_00021	PbeC	161475	163397	-	BMAQ01000003.1_161474-163397(-)_1	MKVNILGWSYSGIRGVNNLDINVEMQPNEPYRTSLIMMPNGTGKTTTITLMRAIFDGSAELWSSNEVRQFQPTDEVREGHFSMNLLIDNKAFRVSIHLDYVNGQASYSTSRAGDRGGLNKGHNLPYYVKEVFTQDFVKRFVFDGELAKDILNSGKDEAEQAIKFLYHLNRLSDLQTSIDRIVTEEQKKSEKSQAKTTKGLNQIRNQLQAQTMIKEQLLQEVEKLENEKRIIQSRIDEIHTKLEVSLNKDESIRKELAEYEEKLRNNEIAIKDLTTRLLDELRNPNFINPQIAQRLTGLSNKMQELKLPRTMSRQFFEELAEQEYCICNREITREIRQIILTKSTEYLAEDQIGVINSIKQSVKNRDYNDTALQRSNLLQEKIEIRYDLKSEWGRIDKKRKELADSEDQRLLQELENLNKKLDDINKRLEEITTEDKDRLINIKESRNLHLVESKIEELTQKYLEATHTVNLAKSAERLKSHIHKIEQRALQGLKQMIKEETNIKLQQIIKSETLYVEDIDKHLVLRGKSGSSEGQSLAIAYSYLGSLFHASSHDLPFVVDSPAGALDLSVRREVSRIIPELFNQLIIFITSGEREGFTEHFYTRDGVQFLTIYREPGLGTVSKEGPEFFRIFQEEEVKAT*
GCA_015472005.1	BMAQ01000003.1	3	PT_PbeABCD	BMAQ01000003.1_138	PbeA_00001	PbeA	163604	166999	-	BMAQ01000003.1_163603-166999(-)_1	MVTLTSEQIAAITSNASKILVKAGAGTGKTEVLTRRILYLLEQDEELTVRDFAVITFTNKATENVKDRIKNHLFNKYMTAQSQKEKDRYRNELDALNLAQISTIHQFCRLILNYAGPFQTESSNSYAPSYAVSERALREAVEQVVSNWINSDVNQKEVLLETLPPHDLKKYLMSAYLLIRNKGLPLEDVLSETKKTMLLQDVGNIATIKGFFIDLLNALKQEETIRKLNTLNTDDLLAYAVDVLRNNPAVVERLQGRFRHVFVDEFQDTSVYQAEILRYICDTGNRPAHLFVVGDVKQSIYQFRGADVTSYKSMEDWIRQQGIVLSLRTNFRSVKPIVDFVNETFRCIANDEKKPDFEVEDLQEFDTSQDDNENVIKYIKFKNNPVDTVVKTILEEIEQGAHYGQFAVLFRTNRNMDEYEHALRTAGIPVQKTGAGKLFARREIKELYRILNWMVTPKDPIKREEALSVDWITGSEEYLSRLEYEIIPHAAKYTVTQVIEAVMRLAHVRDYYLIKDDRQSIANLDRLKEITRQYWKDESIQLVDYVNWLSVQMATNHDETQAEISDDVLDAVQLITIHKAKGLEYPYVILPENDRNLVSPGLIPSILYSAGSGLEFQIKPRVWYKTKISSSHYDQAKELYLKEYLAEEARVLYVALTRAEKKLFLLINEDTSNKIVCYQNWIKQQDNEANELKVDPIIMEESYQYRSTEDEDEQPIVQTVDFEEEQNRKSQSKLWRHQEEAVDTFLASGSGIIEMATGTGKTRTSIEIIKRLLDTKQIDSVVVTVSGNDLLDQWYEELLVLDELRFLRQYGQYKQASTFQLLSKKSALIISHQELIKVIKNFRRNIFERSILVCDEVHGIGAESKVLNLSGELRKFKYRLGLSATPEREYDEVGNQFIQEEIGPVIYRYPLEAAIREGILCEFDYVPLEYELTPEDRKAIRSVIAAFHAESKDLQEKNKTELYTRLAQIRKTSKGKLPIFEDFIHKNPHLLKRCIIYVETKEFGEWIQNIILNINPNYHTYFGDDHSEDLQRFSRGELDCLIAAKRISEGIDIRSIEKVILMTADRSLTQTIQRIGRCLRIDPNNPNKRATVIDLVEKQEGDSTEEEREVIKADQQRKNWLTKLSQIRREV*
GCA_015472005.1	BMAQ01000003.1	3	PT_PbeABCD	BMAQ01000003.1_140	PbeC_00027	PbeC	170226	172235	+	BMAQ01000003.1_170225-172235(+)_1	VIQLKLTRLVLENYKVYYGKQEINLDVPDDSEPGHTKNLILIGGLNGRGKTTILNAIYYVLFGKQGMSEQDYKLTFSGAINDRYYEEGGRDCSVSLSFEDEHETVTVIVTWTFDHRKTLIGENRKVYVKNNSDGKTRETSISEQEYYDFINRRIPFEAAPFFIFDGEKIQELVTKQDDKLMKQSIQRIVSIEIYQELVNDLEKLQSSLERKLRQKQVNRKLSEILDEIEENKDRLERYRANLKKTEEEFEQLNKRFIEIDQKRRKKLAASTESNVQIQKRLAEYELRLEQVNKQLEDFAKGGLTKYLLAPLIKKMQQSLQEEKKFIDLQQQHRSQFAPFESFMSRLTSVRIEPPLTVEQMDQILTEGKKIWAELNRINTVELPHREIIHDISPRMREKLLSLPTSINHNIRELLDQKLQYERLIKEQKELLENAPDPIDTTEEDEQLKAIGALLGEKKSLMKRAQLGIRKYSHAIEDLRRKYTQIEKTTEEQSELQQQLRLVSNLRTVTEKFVEEVTSIKTQKIKFEFKHILERLVQKEQDFVEVDFDEEDFVIKIYNDRGAEVKLADRSAGEKQIIALAYIWALTKTAGLKLPFVIDTPLGRLDSLHRSHIVRYYFNLLSDQVIILSTDTEITKEYLKQVQNYLVRSYELVYDEKLQSTTIREGYFEF*
GCA_015472005.1	BMAQ01000004.1	4	RM_type_III	BMAQ01000004.1_112	REase_III_00001	REase_III	137489	140539	-	BMAQ01000004.1_137488-140539(-)_1	LKIKFKHQQFQLDAVKSVVDCFEGQPNELSRFTLDRGRRQKPEQLAMDDLANAEQANIGFKNNAIQLIDHEILKNIQSVQRRNGLKISEKLEGKYNLTIEMETGTGKTYTYIRTMFELYQKYGWSKFIVVVPSIAIREGVLKTFQITEDHFMSEYGTKARYFVYNSKQLHHIEKFASDAGINVMIINSQAFNARGKDARRIYMELDDFNSRKPIDVLASTHPILIIDEPQSVEGKKTKESLKAFNPLFTLRYSATHREDYNKVYRLDALDAYNKKLVKKISVKGISAKGTSGTDSYLYLEGIDVSTKQAPVARLEFEVKTKTGLARKTHKIRQNDDLYQLSGELEQYKGYKVSEINGQNNSISFINGVTLYAGDVQGDVGELHFRRIQIRETIKSHFEKERALFHQGIKVLSLFFIDEVAKYRQYDKDGSELNGVYADMFEEEYMALLNEQLSLFADDPYIQYLNRIQVKETHKGYFSIDKKSKRYVDPKVSARETDSDDADAYDLIMRDKERLLSFSEPTRFIFSHSALKEGWDNPNVFQICTLKHSDSTIKKRQEVGRGLRLCVNQNGERMDSSVPGIDVHEINVLTVIASESYEQFAKQLQNEIAETLSDRPRKADRDFFLDKVLKNARGEQLKLEDTLASKLLYTFIKNDYVDDQYNLTDVYFNAVENQSLKLPEELTDFQEPLVELVKSIYVEGKSNLADNERNRNIASVTVNNNFYKKEFQELWNQINRKSVYTVKFDSEELVKKCVWALDSHLQVPAIRYAIKHGEMNRIESQQQLKSGEAFQTRETKTELVEVKPDFRVKYDLVGKLMDETRLTRKTIVAILTGIKEVTFLQFRKNPEEFMIRAAKLINEQKATTIIESITYDVLNDTFEADVFTKNTLSGKLGENAIPVEKHVYDYVVTDSKIERAFARELDVSNEVRVYAKLPRGFFIPTPMGNYNPDWAIVFKEGDVKYIYFIAETKGSMESMELREVEKAKIECASRHFAKLNTGQLKYDVVNSYEKLLEIVKA*
GCA_015472005.1	BMAQ01000004.1	4	RM_type_III	BMAQ01000004.1_113	MTase_III_00003	MTase_III	140555	142462	-	BMAQ01000004.1_140554-142462(-)_1	MKKLTMKSVDLTQVNIDKIAELFPNVITEARDEQGKIKRAVDFDLLKQELSDVLVEGEKERYQLTWPGKKQAILNANTPIEKTLRPVKEDSVDWDNTQNLYIEGDNLEVLKLLQESYLNKIKCIYIDPPYNTGKDFVYKDDFRESAEEYLEETGQIDEQGNRLFQNTESNGRFHSDWLTMMYSRLKIARQLLKEDGVIFISIDDNEIDNIKKLCDEVFGASNFVGIFVWKRRTGANDSKRFFVSNDQEYIISYAKTEAFVFKGIIKSTENYQNPDNDPRGPWARDNLTCNKTASERPNLFYPITDPNTGITYQCNPNRVWVYEKARMERLIMEGKVLFPPSGNGTPMYKRHLSELRSNKKPLSTWILPSNLSDGEDNNSTLIFPLNFVATKELRDLLDGQYFDYPKSVQMLYGILNQAVEDKSDDIVLDFFSGSATTAHAVMQLNADDGGNRKFIMVQLPEPTSENSEAYKAGYKNICEIGKERIRRAAKKIKEETGADIDYGFRVFRVDSSNMKDVYYAPDKLKQGELFDLASNIKEDRTGEDLLIQVMLELGLELSLPMETKQLEGKTVHYVAGNSLIACFDDNVPESVIKQIAAEQPLRVVFRDSSFEDDSSRINVEELFKMLSPGTEIQVL*
GCA_015472005.1	BMAQ01000004.1	5	wadjet_type_II	BMAQ01000004.1_101	JetD2_00002	JetD2	121712	123061	-	BMAQ01000004.1_121711-123061(-)_1	MGQEERLREAVLFFADRGYRRLLQGLADKYRSLGRLGGSVRINGLTDVEREAIGLLLSKDLTGRKSVTVTYAQFSKAIEDSKFQGIDVLAMLQQVLDKPLIPKREERARFYSAWDNMMDELHAGCLKHGNEAGARWIRHLAERGAGTRHLVRWFESDPERLRQALDVVLRAIAELPMDAYERLPIYAARVTRDPHTFDREREEGKLLMQALVFLKQEKDAEYQPELPLHAEEATELLYEYRILRDDILNFVTCSGIVAVRGENCVTWWEQAARDRAVLHIPLRELVLADRFVVYDDLNRLEGAVSRKVYIVENSGVFSDLLDRAQRMGRSVPLICTGGQLHIAAWHLLDKLAEEGYEFYYSGDFDPEGLLMAQRLRRRYPNHLKLWRFNIADYERCLSDVSLTDSRYKQLQSIEDPQLLPVKERMLQQRKVGYQEQLIDDLINDIQAYG*
GCA_015472005.1	BMAQ01000004.1	5	wadjet_type_II	BMAQ01000004.1_102	JetC2_00003	JetC2	123080	127357	-	BMAQ01000004.1_123079-127357(-)_1	MKHNRWQLHRAGLLNFWYYDEEEFEFADGKLLLRGANGSGKSVTMQSLITVLLDGRKSPDRLDPFGSKARRMEDYLLGEKEVVDRDERTGYLYLEYKRKNSEQYITTGIGLRAKRHGNLDFWGFVITDNRRIGHHIKLYTTEINPETGQAEKIPLSRKQLENRLEQGGQVVTTQREYMALVNKHVFGFETLEAYDELMKLLIQLRSPKLSREFKPTVIYEILNDALPALTDDELRPLSDTIEHMDQTKQQLDQLIRDEKAVTRLCKQYDQYNEFVLSEKAGAYIAAYTRVEQLKATSDKILEYMTELSQRSEALTLEISQLKQEQKVLEQEYVQLESQDVFKRERELLQLKEQYARYRQELQQKEQLLAQKKKREREMVQQLQNLEREISECEKSMDERAELLDFDAAEAMFDAHAIARAEWLRSREEGYSFLVWKQDANQYMDRLEGTLRKLREQTRALERYKEYDNELAEVRRQLDMYAAEMEKWRTLFEEEREGLLTALHDWHSTNRCLKLSDEQLHETARRINRLIEDYTADQLLEPARQAYQWIQRDIAERIANLMQKIENLEIELLRKQSELNDWKEKKDPEPERHPDTEETRRRLTERGIPYVPFFAAVEFADHVDDADKERLEAALSAMGILDALIIPEKMQMQIHPENDRILRPQPKLFGHTLADWLEPATDEQCAVSGEDITNILMSITLTEDAEGAVSIDETGRYQIGLIRGHAPFQREARFIGRVARRRYRQQQIERLQEECAALLQEQQQVRTALHEEQARMQMLEEELRRFPSIKPVEDAYDLWKTAQRQVLVYEQEAGRKHEQVREAASRLQAIRAELVELTRHISLEIKEEVYEEAYRLMKTYISNLNTLELLSNNYSNLHKQYAQIEEHREEVQFDVDQLKGECRVLEDQLAACRSSMDVLDKLLQDMGVEEIRKRIEEVLRRLKVLPDQINDCTGQLASAQKELEHLQEQAAGLSREMALAEHLLKLWQQSYQEEERLRFLPGQGAEDHLAPSSQTADGEVGDASGYGSGDVYVEQETLLERARTWAERQMSDTDRERLTNQLTAAFYEAQRVLIEYRMMMDSSDIQTQPEGLNEVPDTYRILYEEWQQKSRRVYIYMEYEGKKVSPYYMKNQLEQDIERQKLYLQEKDRELFEEIIFNSVGRMIRARIGRAERWVEQINGLMAERDTSSGLKFSIRWKPKTAEREEEMDTEDLVKLLRTDARLLRDEDMQRITRHFRSKVNQAKELIEDNAYGETLHQVIRDMLDYRKWFSFTLYYRRQGESRKELTNHVFYTLSGGEKAMAMYIPLFCAAYSRYMEARDDAPYIISLDEAFAGVDENNIRDMFDLVEKLGFNYIMNSQALWGDYDTVSALSICELIRPKNAPYVTVVRYYWNGIERKPLQDAQLEAAAAMERMEQDMHIDGDGKD*
GCA_015472005.1	BMAQ01000004.1	5	wadjet_type_II	BMAQ01000004.1_103	JetB2_00001	JetB2	127600	128547	-	BMAQ01000004.1_127599-128547(-)_1	LSSQNLYDEQAKEAAEWLLENFWVLREDDPDRYRMIREREQALTLYFREKLGYRLIVHRYFAKLEKIPAVPETWMGIQEFTDPRDYALFCCLLAFIEMKSVDEQFLLSDLCEELKSLYPDELDWTHYEHRKSLVRVMRFAASLKLVLTVDGDIEQFRYAETSEVLYEVPIYSRYFMRTYPKDLFQYSTLEELLEAEHTDDSDEQTGMRRRHRVYRQLFLTPAMLRKSDDDVDFLYLRTYRNRIREDIEKHTNYQFELYRNTAMLTRMERGLRQDMYPDQRAISDISLQFAEQLRADVLSGRVTTGGAGPDHPQYV*
GCA_015472005.1	BMAQ01000004.1	5	wadjet_type_II	BMAQ01000004.1_104	JetA2_00007	JetA2	128561	130072	-	BMAQ01000004.1_128560-130072(-)_1	VDEQLLKPIPEITYLNTENTWRYRAILRFFYRQHERLRHYLFPEEVYSYLKQFGAFQSYTEDMLEQDLQRLVAWGNLIPRQETGRVSSIEEFKRKKFRYQCSPYTVEIERMVHQLEQLGESFGGSLERTLFDRLLQLLGELTTRDTSPFRAENEQLYRVETMPLEEVNLLWEDLFDQFRKLTENAADYLAYLKSEKIEDLMQTEDFLLYKEALMAYLRNFMAALQKSSLRIESILLHVDDQWLERTVERVADYQMSIPRLDEKIDKEEIITRLKAQWNSLRYWFLGVNGNDSELLYMQNETNETIRKMTRFAQRLGERYQNMRSRRKDYLHLAGWFLNLSMEEAHKLSACVFGVFHTRHLYTDPGRTEDIDADLWHEPPAVLTIKPRTRHYRERTKPSAIEDRSAAKQQMLQQHLLMREAERKLIEQITRNDRIRLSELPAVDPYVRKTLLQWMTRASGQEDGTAKTESGRKFKLILLDDEMIELASSDGIMRMPNYLIMFLE*
GCA_015472005.1	BMAQ01000006.1	6	PD-T4-6	BMAQ01000006.1_206	PD-T4-6_WP_153359500.1	PD-T4-6	201556	203679	-	BMAQ01000006.1_201555-203679(-)_1	MIGSELGGRYEIVERIGGGGMAIVYKAYDTLLHRHVAVKVLREQFVHDEEFIQRFRREARSAASLSHPNVVSIYDVGQDEDIHYIVMEYIEGGTLNDIIKERAPLQAEEAVKIASQICDALDHAHQNGIIHRDIKPHNILISKSGRIKVTDFGIARAAASSHITQTGAVLGSVHYFSPEHAKGVAQGEKSDIYSLGAVLYQMVTNRLPFAGDSPISVALKHLQEDFEEPRSINPLLPQSLENIILKALRKRPEERYESARAMLEDLETCLLPERRDERKVFYEPEDDDDEKTIIMPAIREYTAAVNHGQEDEEMPQTRGRIAESLADEPKRRRWVKPTIWIAVVLVLFFGTWQGVKAVMSLFDVPEVDVPNVVGEHVDDAVRILEDLNLKVQFTEDEYSDIYEQGYVIRQSQADILVKEGSTIHLTVSLGPLEQEMPDLTEMLEHEARNLLVELGFSRDAIEIVESYNDLPKGSVVSHEPAAGEKVNPRSSQVTLVVSQGPGTESMPNLIGDTLQVARNKLEILNLNENVKIEEAPDYTQPAGHVFRQWPFEPNDPVSPGAEITLYVSTGLPSDAIQTEKVITVEPAVEGVASTIEIYITDASKDNVLWGTKEITQRTTYRVGIVVSPTQNATILIQRDGAWLDTQTVTYSEARLLQSGGGQTGTPEPPAGPDEEAVEAEVLDEPADQASWTDESEAIEGQLSEGQG*
GCA_015472005.1	BMAQ01000008.1	7	cas_type_I-C	BMAQ01000008.1_2	Cas3c_WP_004513240.1	Cas3c	951	3395	+	BMAQ01000008.1_950-3395(+)_1	VVYIAHVREYDKAIQSVRDHLIGVCHLAERYGEKLGLRSVAGLAGLLHDLGKYSDSFQSYIQTAAFHPEDSNYRRGEVDHSTAGGKLLFSLLHHEETSFHEKLLAEIVSNAIISHHSNLQDYISPNMDSDFLRRVRDKELPEYEQAVERFFEDTISREELSDYISAAVDELRQYTAYSPEQCFFLSKFIFSCLIDADRTDTRRFEEQREAEGKDEEGSSHEYTQQTFLFERYYHRLLDHLAALKDNNQAKGTINELRAQMSDACDEFASKPSGIYTLSIPTGGGKTFASLRYALKHALEFKKHRIIYVVPYTTIIEQNAQEVRQILADDEHILEHHSNIIEDNTLHIEQGDEADDGLITQRERLKLARDNWDSPIIFTTLVQFLNVFYAKGNRNTRRLHNLSHSVIIFDEVQKVPVHCISLFNEALNFLKQTAHCSILLCTATQPTLERVKHSLLKDRDGEIVSDLEFVSKAFKRVELVDRIDKPMTNEQLAAWIQTEIEEWGSTLVILNTKKVVKDLYLLLKETSIPVYHLSTSMCASHRKDQLKEIREMLNRKIPFVCVTTQLIEAGVDVSFRCVIRSLAGLDSIAQAAGRCNRHGEELSRNVYIIRHAEEKLKSLKEIEIGGSISASLIGIFNKKAERYGGSLLFQRAMEDYFTHFYRKMESSLNYYVPEVNNEMTKLLMSHPKENSYINHYYRKTGKPFPLCLCGSYRTAAEHFQVIDEPTTSVIVPYHRGREIIAQLNSIEWIEDLNQLLKEAQHYIVNLYPQEWRILRQEGAIVEHLDGMIYELRENWYSKEYGVDLMGEGELEFISW*
GCA_015472005.1	BMAQ01000008.1	7	cas_type_I-C	BMAQ01000008.1_3	cas_Cas5d	Cas5c	3435	4151	+	BMAQ01000008.1_3434-4151(+)_1	MRNEVQFEVYGDYALFTDPLTKIGGEKLSYSVPTYQALKGILESIYWKPTIMYIIDEVRVMNPIQMESKGVRPLKYNTGENDLANYTYLRNVRYQVRAHFIFNPHRPDLAHDRIEGKHYSILQRSLKAGGRRDIYLGTRECQGYVEPCEFGSGEGYYDDDDRVHYLGTMVHGFNYPDETGEDELSVRLWSVEMVRGYIKFPRPKECKIVRPIRKMQAKRFHEGNVQSVDQLYLDLGLD*
GCA_015472005.1	BMAQ01000008.1	7	cas_type_I-C	BMAQ01000008.1_4	pfam09709	Cas8c	4215	6116	+	BMAQ01000008.1_4214-6116(+)_1	MSWLLHLYETYEANLDQVGKVVKKQDDREYTLLPISHTTQTAHIEVTVDEDGDFLDARALDKENTVIPCTEESANRTSNTVPYPLHDTLLYVAGDFVKYSGKVVKKTKNSQEKPFDMYIRNLADWANSPHATPKVKAIYAYLSKGRLIEDLVNAGVILLDDNGHMIEKWDKKYEERYGEKPPIFSCGVSEIYKSFVRFNVFMPDSPEDVWKDPDMYNSFIAYYHEKLGDQDVCYVTGKRLPSTERHADKIRHAGDKAKLISANDTSGFTFRGRFLTSKEAVSISYDVSQKAHNALKWLIQRQAKSIHNRIFLVWSKDDSPVPHPNDDAVDYMMQTGREIEREPETGQLFAAEVSKAIDGYRHDLTYQSDVNILILDSATTGRMAVLYYRHLDKDLYLNRLKQWHTSCAWEHKYRKYNNQWVTFYGAPATKDIAFAAYGPRASDKVVKGLVERLMPCIVDLRSLPIDIVRSAFYRASNPVSMEVWEWEKTLSITCALIRKSLLDKKEEWHVALDTESRDRSYLFGRLLAVADVLERRALGKEETRATNAIRYMNSFAQSPSRTWKTIQASLQPYQAKLGTKAAYLSRLIDEIADQMDIQDFNNKPLDEKYLLGFYSQRRELYKKNNEQEEETNE*
GCA_015472005.1	BMAQ01000008.1	7	cas_type_I-C	BMAQ01000008.1_5	COG3649	Cas7c	6113	6964	+	BMAQ01000008.1_6112-6964(+)_1	MSTLDHKIDFAVVLSVTKANPNGDPLNGNRPRQNYDGYGEISDVAIKRKIRNRLQDMGEKIFVQSDDRRTDSYNSLRERAEAHPELAKMLKAKNTSVEEFTKIACKEWIDVRSFGQVFAFKTNSVSIGIRGPVSIHAATSIDPIDIVSIQITKSVNSEPKETRSSDTMGMKHRVDFGLYVFKGSINTQLAEKTGFTNEDAEKIKQALMTLFENDSSSARPEGSMEVHKVYWWKHNSKLGQYSSAKVHRSLKIKSLTEQPRSFEDYEISLEQLDGLQVEVIDGI*
GCA_015472005.1	BMAQ01000008.1	7	cas_type_I-C	BMAQ01000008.1_6	Cas4c_WP_149685095.1	Cas4c	6954	7613	+	BMAQ01000008.1_6953-7613(+)_1	MGSKEEDRYLMLSGLQHFLFCKRQWALIHIEQQWEENALTVEGQHLHHKAHQALLREKRGNKLIVRGMPVRSHELQLTGVCDVVEFHLDPEGVELVGEEGRYKAYPIEYKRGRPKKGLEDVIQLVAQAICLEEMLACRIDKGYLYYEQIKHRVEVPITETLRETVQLMAKEMHHYFDKRYTPKVKTGPFCNNCSLKNICLPKLMNKRSVKSYIEGRLSE*
GCA_015472005.1	BMAQ01000008.1	7	cas_type_I-C	BMAQ01000008.1_7	Cas1c_WP_008519397.1	Cas1c	7614	8645	+	BMAQ01000008.1_7613-8645(+)_1	VRKLLNTLYVTQPDAYLSLDGDNIVLLKDQQALGRLPLHNLESIITFGYTGASPALMGYCAERNISITFLTASGRFLARVIGQSRGNVTLRKAQYRISDQERESALIARNFIIGKIYNHKWMLERMTRDYPLRVDVERFKSISHQLDEYLYEARSCENLETLRGLEGQAAWHYYQVFDDMILQQKESFTFHGRSRRPPRDHVNAMLSFAYILLTHDMAAALESVGLDAYVGFLHRDRPGRVSLALDMIEELRGIYADRFVLSLINRKEVTPNGFYQKENGAVLMTDETRKLFLKAWQAKKQEMITHPFLGEKIPWGLVPYVQALLLARYLRGDLDEYPPFLWK*
GCA_015472005.1	BMAQ01000008.1	7	cas_type_I-C	BMAQ01000008.1_8	Cas2c_WP_035173219.1	Cas2c	8672	8956	+	BMAQ01000008.1_8671-8956(+)_1	VLITYDVQTSSPDGARRLRRVAKVCQNYGQRVQHSVFECIVDAAQLTKLKLELMELIDHEKDSLRIYRLGNKYRNKVEHIGAKPALDLEGTLIF*
GCA_015472005.1	BMAQ01000019.1	8	RM_type_II	BMAQ01000019.1_95	MTase_II_00047	MTase_II	97683	99587	+	BMAQ01000019.1_97682-99587(+)_1	MNIQKQQILVQRIEKPLARPILKWAGGKQQLWDEIVRHIPNHFNKYIEPFMGGGAIFFGLQPDRAVLSDTNPELMTLYEVVRDNVDDLIRELKEYVNDEDFYYYVRQQNPEKLSKVQRAARMLFLNKTCYNGLYRVNKKGQFNVPFGKYKNPTICDEEALRSASSALQGKLLVCGDYIEVLNRYAEPEDLIYLDPPYLPISTYSDFKRYTKEFFYEEDHVKLANEVHRLYELGCTVILTNSNHPLVYELYRDYKIEVHKTKRYINSIASKRNGQDVIVLAQPRRRSFKIVKPETPNNQLDRFPGTRYMGSKYNLLDSIWDIAKQFRFESVLDAFSGSGVVSYMFKTKGKTVYSNDFMTFAANITKALVENNSVTLTKEDVDYLLEPGDGNGFIYNTFKGLYFSDEENIFLDDVRARIDKLQCPYKKALAISALCRACLKRRPRGVFTYVGYRYDDGRKDLQMNLMEHFVESVKAFNDAVFDNGKINISINKDTMELRRRADLVYIDPPYYSPLSDNEYTRRYHFVEGLARNWNGLEIQWDTKTRKFKKYPTPFGSKVGAYDAFDKLFAKHKDSIIMVSYSSNAYPTMEEMIELLCKYKDKVEVNQIDHRYSFGNQGHKVDDNHNEVQEYIFVGY*
GCA_015472005.1	BMAQ01000019.1	8	RM_type_II	BMAQ01000019.1_96	REase_II_00065	REase_II	99604	101355	+	BMAQ01000019.1_99603-101355(+)_1	MNSPWHFGNTTVRNPMRIRDGLAVLKNPTLNGHLIGKEQESLLAYELDKAGVINLGQTDPDFMGRKWRSCFSQLGFITHKFTRNLNPGEKDPIIIEVIKDHPELGLTGQPYQLTPSGLRMIEAETVQEQQECMLRALLAYEIPSLIEPNNGEYSFNPFIFILQVLKKLSAVENPRGLSSVEMGIVQSYRDHSKVDQVVQEILNFRAERDAAIGRVARRKIDNQLLEKLANAAGLKRGSIKDYTDVNFRYPRLTGLVSLKDKRLVLNEKKLPVIDAILAGGPKIYGKENHHKYLLRLWKGAELPTDNEATAREEILRFKHLLIDSGVQPELIPLIPDTQDVAELNQIRLRLEVLYQQVLEKKFASEQNADEQVKEIVAYLKSIDRQPIDDAYDIEIDDEPAYLEWAVWRAFLAINQLVNKPHEARRFRVDQDFFPLGCAPGNGPDMIFEFEDYVLVVEVTLTSSSRQEAAEGEPVRRHVAKEKANVNATTGKPVYGLFLARTIDNNTAETFRIGVWYNGDEPDFINIVPITLKQFILMMEKFLTKRFDNREFRRVLDSCLIPRNAHAPAWKREIQKVVEQFLVG*
GCA_015472005.1	BMAQ01000023.1	9	PDC-S04	BMAQ01000023.1_16	PDC-S04_WP_169250289.1	PDC-S04	13664	14383	-	BMAQ01000023.1_13663-14383(-)_1	LMHFNRSKQEENIYLSYHYPGMNVLKNKLDLRDPKDLEAAELYFTEERLSQPLPKEARELTYEGFLALHKHIFQDLYDWAGKPRNYTTGRGPIPFARPENIETWMRQQFKKLEEYNFLRGLSKDEFAEKAAEIVNEINAAHPFIEGNGRTQRVWLGILAEQAGYKLVLTNQDRERWYEASRIGFEKVDHKPMAALIRECLDREPQLMKEKRSIADRVNGAVKQAAEKQITSKKRDDLVR*
GCA_015472005.1	BMAQ01000038.1	10	cas_type_III-A	BMAQ01000038.1_2	Cas6_IIIa_Cas6_IIIa	Cas6_IIIa	1883	2758	-	BMAQ01000038.1_1882-2758(-)_1	MHTEPFYLSYIPLLIRLQCCESVQLPPYLGSTLHGVVGWKLSEHSPEAYRYLFENRRYGGGKQDIVNPYILEVPRSRRVYQQGDVLDFRILLIGDALRYVGDVVGALTQDAWFELGAQRKKFRMMDIIQADQLEPIWRLGTLHMDGAIPERLTAWQQEEAMRCSIHFLTPLRIRRGGVLIRELDFPTIIRNITRRVEALAERYGGYVNPDAAATVNELSGDVKQTSSGLFWYDLKRYSNRRNTKMDLSGLLGAMTFEGDLTIFAPWLHAARVLHIGRNVTFGCGQVEVGLY*
GCA_015472005.1	BMAQ01000038.1	10	cas_type_III-A	BMAQ01000038.1_3	icity0013	Csm5	2768	3616	-	BMAQ01000038.1_2767-3616(-)_1	MTGRIHKYTYRLQTLSSVVLSPRGHQGFYRAAGDFTEEQIKTMNSLKQKDVIDDDVNKKQDQHRVKIIYPFYQYGTYERYQPEETQYYIPGSSIKGALYLGNTEKDAIRLQVDDIRINYNDLSLYRLYKVQHLPKDNESDESKKSGEIKIFFQNLAVEMLDACKTYTGEMFSDLTLEKICDLLEKAHNKNQRKLQLLIKKVDQILEQMKKEEDQKILQQMQKNIEDILLNKTNVEDRKYILILGGYKGRLLAAPWETDNMEGAIYIDMNKVLPHGLVTVTLE*
GCA_015472005.1	BMAQ01000038.1	10	cas_type_III-A	BMAQ01000038.1_4	mkCas0089	Csm4	3597	4625	-	BMAQ01000038.1_3596-4625(-)_1	LTGIVTYKIRMSQTGRLSHLPDSQRIFGALIYLYDELYSSEEASALVSKIRDGEVYLALSNLLPRGYLPVPQPYLYDRLNRKSEGQNQNDQRTLKQIYKAIKDRTYAPWEQIKQMLAVDSKVDLVYPYAKLRSAYHIHAAIDSLRYDMPGLDSNVYSVPELAVEEILARKTEARLIQEFDLFLAADDHPECLKLIQALEQAKEQGRRFFLGPRASQGLNTFIIKEIDQEPQERTDQSKNNAYLNLGMLLPQKIDFKSSSLKLYTSERRPYHVPEGWDQKEFSRKFISFIDIGSIVYVKEGLQKAGQSIPSPYNQSRDIVFGNAYLMPLDMKLEVMEDDRSNS*
GCA_015472005.1	BMAQ01000038.1	10	cas_type_III-A	BMAQ01000038.1_5	COG1337	Csm3	4622	5356	-	BMAQ01000038.1_4621-5356(-)_1	VSTQAIRLKVTTLSNLFIGGPPTTFEIGGVDMYTVTDFEGKPYIPGSSLKGSLRNIVRDLVRHHKDGQVLKIGQAYREYLDAQLQEHMKRIEQLNGDTEKVSRMVERYNNQMEHATAECLFGMEGFNHTPKLIFNDLKVIATDVQRDSWEHLFSIDAKNKIHPDPQGPMANPRFYKTVRPGVAFTGEILLHRMELLPVGTDVIRSFIESALQQFNEGIYRLGNSGSRGYGRVEVAVIQEESDPN*
GCA_015472005.1	BMAQ01000038.1	10	cas_type_III-A	BMAQ01000038.1_6	cls000742	Cas10	5353	8331	-	BMAQ01000038.1_5352-8331(-)_1	MQHMSLENSKEKALQSEKTKDCKPNKDVIVDIYKNYRYIESSIVNQLYMRVAVHSGMTGFAREDVWSQLFEMIIPKKFVIEHSVFIIDSRGNISKEVDLAIIDETYTPYIFRYGRLKFIPIEAVAVVVECKSKSIDENDISCWIEAITKLKTANNSIARMARNISVDAPRTQQSTRPIRILCTLAPNVKDEIAEKFDFVLFAGQRKAENSDEELGYIDVKVNGKKSLKEWFLELNFHDVKTPKDVLEDNEVKLLSKISLSDFEVYDANQESIPLLSFNFQLNQLLMLINNPIPFPHRDYAGLFKKKYVVAISIDKVQAFLYHMLQAQVQEHQLDSGSLSDIVQSSNLISEQLYKDIGIKEYEGEFSGHIRDELLKSSGLCIFTTTLDREEIIKRLNRLFKRYYKQSSGQLLMKYVCFEMNVREEGDKLQAINKSKRLLKQQDCLNQIIEQNQKVLFQFNDQQEGTFHKKHDQEKQYSYFAPTINALYSEEEADNPNHFRIAVIKADLDGMGELFRNIQNYKVYNAVSDILNEYISLDYLHEKTQEFKKHDPNFKLYPLYMAGDDIFFAVPISKLTDAVEICGDILQKLNDEIISIKKRYDYRLPQLSMSVGIEVTFNREPIRYYHERVQHQVDSAKRAPVLRKDGKVVRANCMKISINDHVFYLCRKIKGADKKFPLWDSFSRDIRKLKGAIQQGFAANHFLYGLLKKVEDQTIYNDAIKFSNTVLYHLLPKHLTGENSKLREFELLVIDMLLNQLIINRNQFNKRTKIGRNNQRGNKKKQDWILCFAETQKKQLIRYVRLLLLFSDPRFYRSDEKEVKEDFTKHLSRVKRNLFRLTTQFIYERSLNRLLKEVSEDVPALRGIFVRAESYELPNGYRKPIYRTLLITNSMFYRFKQLDKQHLDVVADMLEDYNGKTQEEVIQLEEERRKQKKAPPGLYFDKQAFLKIAKRTNLWTEDYIDSLFIFYRYHELSRQFRAIYPKPEANKSGGKQK*
GCA_015472005.1	BMAQ01000051.1	11	AbiD	BMAQ01000051.1_1	AbiD	AbiD	571	1443	-	BMAQ01000051.1_570-1443(-)_1	MYSNNIPSIKRPTTFEEQVEILKSRGLVISDVDSAIRTLQRINYYRLSAYTLSLKKNDQFLPDITFEHVVALYEFDRRFRYLIMEMVEQVEIAFRTHISYHIAHTYGPLGHLNPQHFDNHDAFLAELEKELKRSQELFIKHHYEKYEGKIPVWVAIEVLSFEALSKLFSNMKNDDKNQIAKRNYRAPAIYLESWLKCMSYIRNICAHYGRLYNRPLTSKPRLDRKSKQLGIDQGKIFAHLYVLKDLIPDRDKWLNFIIRLEVLLSEYSEVVELDRIGFPEDWEAVLMMGR*
GCA_015472005.1	BMAQ01000059.1	12	Uzume	BMAQ01000059.1_6	Uzume__UzuA	UzuA	4955	5548	+	BMAQ01000059.1_4954-5548(+)_1	MGCYKVGPGKAINPGIMPADFPAPEMFEGPYYYFDLQKAELLSDLENRLIIDWGRAAISWHQWATNDKEVLAIQTSPRYAFNGFENVILSYGELKEIVSDPTLYENWHTALSSVYAIYLITDRTNGKLYVGSAYGTGGLLGRWSHYVHKPHGDNKGIKAVLDSSPDQFHHFQFSILQILPKNITTEEVINIEPKFRK*
GCA_015475975.1	CP064328.1	1	Helicase-DUF2290	CP064328.1_2320	Helicase	Helicase	2402734	2404584	+	CP064328.1_2402733-2404584(+)_1	VPLSVISFAPAIGNVEAVAITDYPLVNEHGLGAALNALDWTQGSDTLYRMTLSAIESLSSIRKSRSKREVQRSDSRGAKLKRLEDSIATLDHRQHKAVLETVEGVQRIRGLAGSGKTIVLALKAAYLHTQYPDWRIAVTFNTRSLKAQFQRLITNFCIEQSGEEPDWTKIRVINAWGAPGGAARDGLYYEYCCATGATFFDFRRASFTFVNEENAFNGACRNALEDAADAAGLYDVILLDEAQDLPPSFLKLCYAMLTPEKRLVYAYDELQSLSGTSLPPPEEIFGKDETVKPLATFGDDERRDLILQKCYRNSRPVLVSAHSLGFGMYRNAPQAKSTGLVQMFNDPMLWEEIGYTVKHGQLAKGQPVALERTPETSPIFLEDHSDINDIVQFIPFEDEFQQDAWLLQQIQKNLAEDELRHDDIMVIHPDSLTARQSTGFIRKSLFEAGIQAHLAGVDTDADVFFRTDTRSVTFTGIYRAKGNEAGMVYVINAQHCNGSGSGLANLRNCLFTAMTRSKAWVRVIGYGPQMQELVDEFNALKQRHFVLEFTYPDEELLSSLRIVHRDMSPQARQRLKQRKSQLADLLHDLESGELHLEDLDAASLETLRKFLGDNAS*
GCA_015475975.1	CP064328.1	1	Helicase-DUF2290	CP064328.1_2321	DUF2290	DUF2290	2404650	2405249	+	CP064328.1_2404649-2405249(+)_1	VCDDSNFSAIRCSGGKTEISFSGAQHLSIALRDIEYTKIYSALADKRSYNMRLIDGALLQMMYRLENDSLLQHRLGFYPAPHLRTFQDDPDTYVCDALFMEIVERRIVPFPLRFDFDAREGIYVDGAHPKSHLTLGDVTGCRIPVSAPLTPRWFVEFVLRHFYQTKQHDFISGLPQHSMKFQPSITQHEADLMHLVIPY*
GCA_015475975.1	CP064328.1	2	Mokosh_TypeII	CP064328.1_1637	Mokosh_TypeII__MkoC	MkoC	1674778	1678350	+	CP064328.1_1674777-1678350(+)_1	MQARSSAYARYWRHSLADSGTDRGVLRDAADSSFLEVSKQQLESGCVDRDIVAACFNKEAEQVQTVEVVIRLKVYVLLLQHGTPQRAGHPKIVTPLVTQALLARDGRIYPLARTMIPRDILKPLVGGHFAIGTVSDQDAFLTRQPVPGIAFTGTENNADSLGDSNNADFDRQWKQFLAGCDRLLAEVGGGWPGAQGDYLEADYGYLTKKAAFSSRHILALYDHLLLETTPQVPLFERYASGEMAPPELCLPPHAGFSQRLAHGSDKRALSRTQRDALTHLLVARQGEILAVNGPPGTGKTTLVLSVVASLWAHAALAGGEPPVIVAASTTNQAVTNIIDAFEKNFAKGEGPFAGRWLPKIKSFGALLGSADKESKTADKYHTEDFFNAVESVGYIAEAEQHYLRAAAAAFPEIPQASFNVKGVTAALQEAIRKEAATLAAIEQAWSGLNDARDALRAELGETPATTMTQRRTQRDAAQAEKQVIETLITQWERYGADESLVYGLFSWLPAVAKKRMRLVRVFLNSIWPVHYPTQTWESIEQVDGWLSGMQRQCDDRLQEHSWAVTRGEKVLHEEQCHITTWQAALAKESALTGLMEAAGQVSLADCDALADTSIRFRIFLLTTHYWEGRWLSEMQAQLPADLDGEKKKTGGTAVEPRWRRRMKLTPCIVSTLFMLPKKMQVARRDEKNFSRNYLYDFADLLIVDEAGQVLPEVAGASFALGKQALVIGDQLQIEPIWSIPESIDIGNLHAAELLGKEEDAYERLCQSGRSAASGSVMQIAQRLSRYHYDPEMARGMFLYEHHRCFDEIVSYCNALCYQGKLIPKRGPKVAALKNAAGKETGDGLPALGYLHVDGLCQKSSGGSRHNLYEAQTIAAWLAEHRESLQAQYGKPLHCIVGIVTPFGAQVRAISQACRDVGIEVGHEKDGITVGTVHALQGAERPVVIFSAVYSKHADGGFIDQRTSMLNVAVSRAKNTFLVFGDMDVFTAAPKSRPRGLLAHYLFKDASNALCFQPLVRKDLQQVSTAVEVLQDAAEHDAFLLKALNKVQREIHIVSPWINKDRIQDIGAFKAMQEAVKRQVQVTVYTDQDLNTDDKKDIKKITKVLQAARALRGVGIEVNFVDRVHSKMVIGDDEVFCVGSFNWFSANRSAMYAKHETSLVYRGRGLADERQTRLNSLRQRITDDPQQIGQA*
GCA_015475975.1	CP064328.1	3	PDC-S04	CP064328.1_1159	PDC-S04_WP_169250289.1	PDC-S04	1215982	1216593	-	CP064328.1_1215981-1216593(-)_1	MKYAGDRGDPYLDSETGVLRNLLGIRDQGGLDKIESTLSFLRTSELRERPVKGKFDLAHLQEIHNRLFQDVYDWAGQIRQVEISKGNTMFAQQIAIQSAAQQIFGQLAKERFLCGLDAEEFSKRAGDYLGEINVLHPFREGNGRTQREFIAQLAQRAGYRIDWGVVSQADMIKASIDAYNGDSSGLASIIREGISDQLFKDNE*
GCA_015475975.1	CP064328.1	4	PDC-S05	CP064328.1_2374	PDC-S05_WP_038211130.1	PDC-S05	2478836	2479099	-	CP064328.1_2478835-2479099(-)_1	MSGQGRGGMIKQGRSSWAPLIVRLSGNGQDNALQAAGSFNDQQGVAHATAGYAKDATQRCGQQLDVVAVSLTMVKVMQQKNSGKKRG*
GCA_015475975.1	CP064328.1	5	PDC-S08	CP064328.1_883	PDC-S08_WP_202707215.1	PDC-S08	984142	985098	+	CP064328.1_984141-985098(+)_1	MPDHSHRLLTVAVTSRALFDLEEGHALFERDGVDAYAHYQRAHEDDVLQPGVAFPVVRKLLALNWGEGGDIPRVEVILLSRNSADTGLRIFNSIQHYGLGIVRATFTSGEATWPYVKPFGTDLFLSANPVSVRRALEHGIAAATIMPRRLGERVEAAAVTDNVCSSLPVQLRIAFDGDAVIFGDEGERMSREQGVEAFGRYERERAREPLTGGPFRNFLSALQALQAAFPSGEASPIRTALVTARSAPAHERVIRTLREWGVRLDEALFLGGRHKGPFLEAFGADIFFDDSQHNIDSAHQHQSVAAGHVPHGVANDPG*
GCA_015475975.1	CP064328.1	6	PDC-S09	CP064328.1_1959	PDC-S09_WP_046661845.1	PDC-S09	2023951	2024241	+	CP064328.1_2023950-2024241(+)_1	MRPSAALEMKRTAVREAVGRFRAANPRVFGSVLHGTDHDGSDIDLLVDALPGATLFDLGNLEEELKSLLGVDVDVLTSGDLPLKFRAKVLAEAQPI*
GCA_015475975.1	CP064328.1	7	PDC-S35	CP064328.1_1746	PDC-S35_WP_082176215.1	PDC-S35	1788089	1788787	+	CP064328.1_1788088-1788787(+)_1	MTLDDIKACLQAGGFQVANEVALSNGKGTQLRLQNEAIVNSYHTGNFIVQGKNQDAVKKCLGVQPTHVAAAPTPQNGAATKPMLSKVFVVYGHDAAARTELEAMLRRWKLEPLILDQLPSQGQTIIEKLEKYTAEVKFAVVLATPDDEGFPACQENEKKFRARQNVVLELDMMLTLLGRKNVAILMKQQDNMERPSDIQGLLVHPVQGQPAKRCRNSSGKGNGSSGLPDFCG*
GCA_015475975.1	CP064328.1	8	RM_type_I	CP064328.1_2368	REase_I_00001	REase_I	2467078	2470173	-	CP064328.1_2467077-2470173(-)_1	MTRTDTSERWFEARVVRGLTGVPQPEYSHELAPTDFAATHNGYVQGKPTDYNRDVALDVVQLLAFLQATQPKVVETLELAADGIKRTQFLHRLQGEITKRGVVDVLRKGVSHGPVHVDLYKLLPTPGNAAAADAFGKNMFSVTRQVRYSNDSGNELDLVIFINGLPVLTFELKNSLTKQTLADAIVQYQTTRSPKELLFQLGRCVAHVAVDDAGVAFCTELKGKASWFLPFNQGWNSGAGNPPNRDGLKTDYLWKQILTRESLANIIESYAQVVVVEEADASGKKRKTRKQIFPRFHQLCTVRALLGRAHSDGVGGRYLIQHSAGSGKSNTIAWLAHQLVELRRKDDPMTPQFDSIIVITDRRALDTQIADTIKGYDHVAAIFGHSDNAQELCEYLRGGKKIIVTTVQKFPFILDQLGDLSGKRFALLIDEAHSSQGGKITARMHETLGGKVAEEEFEEEFEEEFEEDRTQDAVNAEIERRIASRKLLANASYFAFTATPKNKTLELFGEKTLVGDKVQFRSPEELTYTTKQAIQEKFILDVVEKYTPYDSFYQVAKTVADDPEFDKVKALKKIRLYVESHDKAIRRKAEIMVDHFIAEVVGKQKIGGQARAMIVCNGIARAIDYWREVSDYLTQIKSPYRAIVAYSGSFEIGGQKKTEADLNGFPSKDIPDTLKKDPYRFLIVANKFVTGFDEPLLHTMYVDKPLAGVLAVQTLSRLNRAHPQKRDTFVLDFADNAEAVKAAFQDYYRATIQMGETDPNKLHDLKAELDGQQVYSWSQVEEVVGLYVSGADRDKLDPILDACVAEYTDKLGEDDQVKFKGKAKAFVRSYGFFAAILSYGHPAWEKLSIFLNFLIPKLPAPKEEDFSKGVLETIDMDSYRVEAKAALKMAMDDADASVEPVPSGGGGGKGEAVIDRLSVIIKTFNELFGNIQWKDEDKIRKVIAEEIPARVAQDKAYQNAQANSDKQNAKLEHDKALNRVVQELLSDHTELFKQFSDNPSFKRWLTDTVFDATYQTGRGPPKAPPQVGASA*
GCA_015475975.1	CP064328.1	8	RM_type_I	CP064328.1_2369	Specificity_I_00054	Specificity_I	2470160	2471494	-	CP064328.1_2470159-2471494(-)_1	MAVASVYPNYRQPKMRWLPAVPEHWNEQRAKTFFREVDERSKTGQEELLSVSHLTGVTSRSQKNVTMFKAASYVGSKLCRPGDIVINTLWAWMAALGASRHVGIVSPAYGVYRPHHADSFNPAYLDYLLRTRAYVAEYIGRSTGIRSSRLRLYPNQFLDIALIQPPRPEQDQIVAYLRAQDAHIARFIKAKRDLIKLLTEQKLRIIDHAVTRGLDASVALKPSGIEWLGDVPVHCRIERLKWVCRFTYGDSLSDANRRQGNVPVYGSNGPVGMHDVANVVGPCIVIGRKGSFGKVNYSESDLFAIDTTYFVDKKCTKANIRWLYYVLIWCRLDRISKDSAVPGLDRTDALNTLVPVPDGAEQEQIAKQLDIETAEVNDAITKVEEEITLIREYRDRLITDVVTGQVDVRGWQPDVEDVVEDAVLAALGDDQEEMTEQEDDDDED*
GCA_015475975.1	CP064328.1	8	RM_type_I	CP064328.1_2370	MTase_I_00012	MTase_I	2471494	2473875	-	CP064328.1_2471493-2473875(-)_1	MQKTQQDQSQIKWISDFIWNIADNRLRDVYVRGKYRDVILPFTVLRRLDAVLEATKDAVLERKKFLDAHNVVEQDGALRMAAGQAFYNVSEFTLAKLKASAAGQRLRDDFIAYLDGFSRDVQEILTKFNFRNQIQKLVDSHVLGYLIEDFLDPEVNLAPLPVKDADGRIKLPALDNHGMGTVFEELIRRFNEDNNEEAGEHFTPRDVVQLMAKLLFLPVAERIESSTYSLYDGSCGTGGMLTVAEEALHALAEQHGKEVSIHLFGQEISDETYAICKADLLLKGEGAEAENIVGGADKSTLSADQFPSRAFDFMISNPPYGKSWKTDLDRMGGKKGFSDRRFIVSHGGDPEFKLLTRSSDGQLMFQVNKLQKMKHNTPLGSRIALVHNGSALFTGDAGQGESNIRRWVLENDWLEAIIALPLNIFYNTGIATYIWVLANKKAQARRGKVQLIDASQWFQPLRRNLGKKNCELGAADIARILDLYLGQTQEAAQSKWFDTQDFGYWKVTIERPLRLKSQLSDERIESLRFATGEEALRAEIYATHGEALYTEFAKCKPAIEAWLKGEDENEDDDSDDSDSGDDNEAPAARKAVPVKRRKKLLDASTWQRDKALMEVAQRAQQALGRAVFDDHNAFCVGFDAVCKAQDARLSAPEKKAIYKAVSWRDDAALPVIAKRSKLKAGECFEPGFDGAYLETVGKDRFMVEYEPDSALRDTEQVPLQEPGGIDAFFAREVLPHAPDAWIATDKTQIGYEISFARYFYKPVPLRTLADIRADILALEQQTEGLLHKIVGNV*
GCA_015475975.1	CP064328.1	8	RM_type_I	CP064328.1_2372	REase_I_00009	REase_I	2474602	2477625	-	CP064328.1_2474601-2477625(-)_1	MSEPIPPFRYAPIVCSEQSTIVAEFVPEASGVREAGYQSEAELEAAFIKQLQGQAYEYLPITSEAALLANLRRQLEKLNKVTLSDAEWEGFFSTCIAGAHDGIVEKTARIQENHVQVLKRDDGTIKNMCLLDKVNIHNNTLQVMNQYAVEGARANRYDVTVLVNGLPMVHVELKRRGVDIREAFNQINRYQRDSFWAGSGLLDYVQLFVISNGTLTKYYSNTVRAGHVEEQSNKRSKSKTSNSFSFAIWWADAKNQPITELTSFTKTFFAKHSLLNVLTKYCVFNAKRKLLVMRPYQIVAAERILQRIVIATHQQQLGTVAAGGYIWHTTGSGKTLTSFKVAQLACGLGVIDKVLFVVDRKDLDYQTMREYESFQKGAANSNTSTAVLQRQLEDSDVHIIITTIQKLSRFVAKHKQHPVYGAHVVVIFDECHRSQFGDMHTKITRAFQRYHLFGFTGTPIFAENAGSTQNPMRRTTQQTFGDTLHTYTIVDAINDKTVLPFRIDYINTIKSQPNIKDKKVAAIDTERALLAPERIRQIVSYIREHFDQKTKRASIYRHEGQRLAGFNSLLATASIDAAKRYYAELMAQQKELPEARRLKVGLIYSVAANEGGGDGGLGEEEFETEGLDQESRNFLEAAIQDYNALFGTSFDTSADKFQNYYKDVSERLKKRKLDILIVVNMFLTGFDATTLNTLWVDKPLKAHGLIQAYSRTNRILNSVKSYGNIVSFRNLEQETNEALALFGNKDAKGIVLLRPYAEYYKQYEERVGELMAAFPLGKAIVGEAAQKAFITLFGSILRLKNILTAFDDFGGQEILTEREFQDYQSLYLNLYAEFRSASAAEKESINDDVVFEIELIKQVEINVDFILLLVEQYVKKKGTGEDKDIRATIERAIHSSPSLRNKKELIEQFVDAVSMKAKVDAQWQAFVAVKQSQELEGIIAEENLNAEAAREFIGNAFRDGGIPAMGTAITKVLPPVSRFSKNNGHAAKKQAVLDKFATFFERYFGLV*
GCA_015475975.1	CP064328.1	8	RM_type_I	CP064328.1_2373	Specificity_I_00093	Specificity_I	2477622	2478839	-	CP064328.1_2477621-2478839(-)_1	MSRIDELIAALCPEGVGFMRVGELLERTSNIRWQDTQGEEFQYIDLSSVDRNTHIIRGTKTINSGTAPSRAQQIVRENDVIFGTTRPMLKRYCLIPSEYDGQISSTGYCVFRPKNELLLPNFLFHLLGTKAFYSYVEANQNGASYPVITDEAVKAFRIPRLPVEVQAEIAKVLDTFTTLEAELEAELETRRRQYQYYRDALLTFGEGTDAATRVRWVTLGEIATYANTRIQSVGLDASSYVGVDNLLPDTRGKVRSNFVPTSGTVIGYQANDILIGNIRPYLKKIWLAHSTGGTNQDVLVIRIKDEAKAMLKPRYLYYLLASDDFFTYDSQHAKGAKMPRGDKTMIMKYKIPIPPLEVQARIVAVLDQFDTLVNDITAGLPAEIAARRQQYAYYRDRLLTFKEAV*
GCA_015475975.1	CP064328.1	8	RM_type_I	CP064328.1_2375	MTase_I_00005	MTase_I	2479099	2480682	-	CP064328.1_2479098-2480682(-)_1	VSNNKEQERAELHKTIWRIANDLRGSVDGWDFKTYVLGMLFYRFISENLTSYINAQEPRTGNGNVDFDYAQLSDAGAESGRAETVKEKGFYILPSELFVRVRAGAKFDDNLNETLSKVFANIERSAIGSDSEQDIKGLFDDLDVNSSKLGPTVPKRNEKLVKLLEAIGDLPLTSSEGGFTENTIDLFGDAYEYLMQMYASTAGKSGGEFYTPQEVSQLLTQITVVGKTEVNKVYDPACGSGSLLLNFVKVLGHDKVRQGFYGQEINLTTYNLCRINMFLHNVNYEKFHIAHGDTLTDPAHWDDEPFEAIVSNPPYSIKWDGDSNALLINDPRFAPAGILAPKSKADLAFTLHILSWLAVNGTAAIVEFPGVLYRGGAEQKIRQYLIDNNYVDAVIQLPADLFFGTTIATCIIVLKKSKGDNATLFMDASSLFVRSGTKNKLSTAHQKKILDGFTARQDIEHFARLVDNSDIAANGYNIAVSSYIAQADTRESIDIKALNRDIARIVARQAELRKQIDAIVADLEGEP*
GCA_015475975.1	CP064328.1	9	RM_type_II	CP064328.1_1837	MTase_II_00096	MTase_II	1873350	1874804	-	CP064328.1_1873349-1874804(-)_1	VNEAKKRKIEFGDFQTPSALARLVCERLSLLGFAPDVVIEPTCGVGAFVLTAAQQFPRAEVHGYEINPAYLDELRQSVEGLGVTRRVNLHQQDFFETDWLAELEAMPGNVLVLGNPPWVTNAGQGAIGGTNLPQKSNFLKHKGFDAITGKANFDISEWMLIDLMRTLGARGGDLAMLVKTTVARKIIAHAERMQLGVSYATIFGIDAKRHFDASVDACLLAMRFTGALSDAGIDYDVHLSLDGNGTTRRVGHRLGLTVGDLVRFEQHADLIGSSPQKWRSGVKHDASSVMEFDSSDGLLRNGLDEEVRIELEYLYPLMKGSDIGSNRDWRGKFVLVTQRKPEDETDAIRERAPRTWQYLDGHGDILDARGSAIYRKNPRFAIFGIGDYAFRPWRIAICGLYKKLNFRLVGPIEGKPVQFDDTVYYVSFDSRDEAQDALERICSIEATELYSSLIFWDEKRPIKSSVLNAVDWSRLPVPHKRRAA*
GCA_015475975.1	CP064328.1	9	RM_type_II	CP064328.1_1838	REase_II_00056	REase_II	1874801	1875463	-	CP064328.1_1874800-1875463(-)_1	MQLDIESLCREAQEFSRIESSHPEPSLFGVTDGKAVGTYLEAKFCGYLHAKGYEFEAGNAANGLDFPSLNVDIKVTSIKQPQSSCPFRSIRQKIYGLGYCLLVFVYEKTDDPTTRTAILGMTDTVFVESEVTADFQMTKGLLEVLDADGNEDDLTSFIMARHLTTDEIELRQLAEEVMERRPVQGYLTISPALQWRLQYKRVIQKAGEVAGVRSIYKAGR*
GCA_015475975.1	CP064328.1	10	cbass_type_I	CP064328.1_2366	Cyclase_00009	Cyclase	2465914	2466327	-	CP064328.1_2465913-2466327(-)_1	MDEWSDIDEMVFFSDGSATSADVSESIKGFCREVLRCYGLSEVDQSSPRSVLELNDITFDLVAVTKIGFGEIQILNGSGGWMSTNPNDFNAMREARNKDIGALIKPTIRLMKYWNVASGFLFDSFALESWICGQGFW*
GCA_015475975.1	CP064328.1	10	cbass_type_I	CP064328.1_2367	Effector_00050	Effector	2466542	2466712	-	CP064328.1_2466541-2466712(-)_1	LLETDRMGEFAERLKRLVSTRNELKQKSRSIPRDVCVAARKGIEEGEVTHKVDKEK*
GCA_015475975.1	CP064328.1	11	wadjet_type_I	CP064328.1_2379	JetA1_00016	JetA1	2482757	2484289	+	CP064328.1_2482756-2484289(+)_1	MDHATLTTLRERHPAWRLLTSSHAPLVASFLHRLFVATNARLLSETKITQALEDTLYALREHEGPEAYPKGALDYLNDWSAPDKGWLRKFYTPDTDEAQFDLTPATEKAILWLLSLTERSFVGTESRLLTLFALLEQMSTGTETDPKKRVEELQKKRDALDIEIAHVLEGHTPLLDDTAIKDRFQQFQQLARELLSDFRQVQDNFRQLDRKVREKIALWEGTKGTLLDEIMGERDAISDSDQGRSFRAFWNFLLSSRRREELSERLGQVLALPAVAALHPEPRTRRIHDDWIEAGEQTLRTISQLSQQLRHFVESRAFLENRRIMDLLHGIERNALGLRDMTPSGTVMHLDAIGADIQLPLERPLFTPHAKPRLADLVLAAGTDDIDTTPLFNQIVMDKARLRLAIQRALRTQSQISLRTLLQTEPLQQGLAELVAYLELAHTSNSSDPDGLRGIVDETVEEPIRWQANNTVGETVTREARLPRIIFTRRALSDHQESSQGDRAHEGHAV*
GCA_015475975.1	CP064328.1	11	wadjet_type_I	CP064328.1_2380	JetB1_00007	JetB1	2484270	2484983	+	CP064328.1_2484269-2484983(+)_1	MKDTLYESDVVATPRNALPTVPKLSHLMVYLLKGVLYRNQEERLWSSLLRLQTQVREHTAVLWLDLVLDEAEGYAFLKSRPDPDAAEGSARPPRLIVRRALPYKVSLMLALLRKRMAESDARGGAPRLVLTREEIAELMRVFLPDATNEARLIDQLDTTIKRVVELGFLRPLPSPSSSTPNHNNYEVSRILKAFVDAQWLAEFDARLEAYHAVPSDDQDDQDEPDTTPEAQGESGDA*
GCA_015475975.1	CP064328.1	11	wadjet_type_I	CP064328.1_2381	JetC1_00010	JetC1	2484976	2488407	+	CP064328.1_2484975-2488407(+)_1	MRETSTLGLNFVADDKRVGFRLQHLEVVNWGTFNTRVWCYTLGGRSGLLTGDIGSGKSTLIDAITTLLVPAQRVAYNKAAGADARERSLRSYVLGYYKSERNDATGTAKPVALRGTSDYSVILGVFHNVGYDKVITLAQVFWLKDSQSQPARLFVVAERALGIATDFNNLGGDIKTLRKKLRGAGCELFDSFPPYGAWFRRRFGIQHEQALELFHQTVSMKSVGNLTDFVCSHMLEPCDMGSRIEALICHFDDLDRAHQAVLTAKQQVKLLAPLVEDGKKHQTQLGNIQTLEAGRDTLRPYFAQLKGELLKHRLEALAAEAAQLTVEIQHLEEQRKAADSKVTQLKQDMRDNGGDRLEALAAEIEQLEQTKAQRQKKSDRYQTLLTKIDETAPADAIGFSTQQQRFAQHTEELNAAIATLHNDKSEKDRALYDAREKHTKLLAEINSLQQRQSNISAAQIGIRHDLCMALSIDAEALPFAGELIQVREDARDWEGAAERLLHSFGLTLLVPDAYYKAVAEWVNREQLQRRLVYFHMRPRNTTQDAALHAQSLVHKLIIKPESPHYTWLQQELQRRCNVVCCDTMEQFHREVRAITQAGQIKDPSGRHEKDDRHRIDDRSRYVLGWSNADKLHTLNAQRQHLEDSMGMLGQDLGTIQRECQKQQERLDALNKLGEYPDFVDIDWMSLVRQIAGLKEEHAELQTTSNILQTLQQQLTEAQTRVKVLEDKCKNAWHEQGEVKSKQKTAQQMWNQAHSAWDDAPLSQAQIALLAGWRQQALGEHVLSVESCDNHEQQVRQWLQKRIDAENAHLRQLNDRITGAMHRFKDQFKAETVEMDADLAALPEYERMLNGLQKDDLPRFEARFKALLNVNTINEIASFNAQLNRERETITERIKDINQSLHGIDYNQDHYINQSLHGIDYKRGRYITLLAQPSPDAEIRDFQQDLRACTEGTLTGSDDEQYSDAKFLQVKHIIDRFRGREGLSDADRRWTAKVTDVRNWFVFSASERWRADESEYEHYADSGGKSGGQKEKLAYTVLAASLAYQFGLKWDEVRSESFRFVIIDEAFGRGSDESAEYGLRLFQKLNLQLLIVTPLQKIHIIEPFVSSVGFVHNKGGCDSQLRCLSIEEYQAEKTNGSGPRGDAR*
GCA_015475975.1	CP064328.1	11	wadjet_type_I	CP064328.1_2382	JetD1_00011	JetD1	2488404	2489609	+	CP064328.1_2488403-2489609(+)_1	MSWATPVSLRAQVERLWKQGDLLRALVTDTHAMTWPHRLTLQAPNAADLSERFQAVRDWVQAIVGTAQIRIQWREWKHRVQGTQQVPAAVYLDTLQDALAFIGKTHEALQFEAVWQQTAAAQPVLLAWLLRRPTQALEVADRWERLLAVVAWLQAHPRPGVYLRQVDVPGVDSKFIEAHKSVLTALLDLALPPESIDTAANGVRQFTRRFGFLDKPVPIRFRLLDAALPGLPGWAGLPDISLDAAHFAALTLPITRVFIIENEISFLTFPKVAGAIVIFGAGYGWEQLARAAWLHACQLYYWGDMDTHGFTILNRLRGYFGHVTSVLMDQDTLLAHRVHWDEESKPTRQALEHLTTEEAAVYDDLRYDRHQPRLRLEQERIGFRWVCDRLACLLSAPPQDA*
GCA_015475995.1	CP064330.1	1	Helicase-DUF2290	CP064330.1_2323	Helicase	Helicase	2403127	2404977	+	CP064330.1_2403126-2404977(+)_1	VPLSVISFAPAIGNVEAVAITDYPLVNEHGLGAALNALDWTQGSDTLYRMTLSAIESLSSIRKSRSKREVQRSDSRGAKLKRLEDSIATLDHRQHKAVLETVEGVQRIRGLAGSGKTIVLALKAAYLHTQYPDWRIAVTFNTRSLKAQFQRLITNFCIEQSGEEPDWTKIRVINAWGAPGGAARDGLYYEYCCATGATFFDFRRASFTFVNEENAFNGACRNALEDAADAAGLYDVILLDEAQDLPPSFLKLCYAMLTPEKRLVYAYDELQSLSGTSLPPPEEIFGKDETVKPLATFGDDERRDLILQKCYRNSRPVLVSAHSLGFGMYRNAPQAKSTGLVQMFNDPMLWEEIGYTVKHGQLAKGQPVALERTPETSPIFLEDHSDINDIVQFIPFEDEFQQDAWLLQQIQKNLAEDELRHDDIMVIHPDSLTARQSTGFIRKSLFEAGIQAHLAGVDTDADVFFRTDTRSVTFTGIYRAKGNEAGMVYVINAQHCNGSGSGLANLRNCLFTAMTRSKAWVRVIGYGPQMQELVDEFNALKQRHFVLEFTYPDEELLSSLRIVHRDMSPQARQRLKQRKSQLADLLHDLESGELHLEDLDAASLETLRKFLGDNAS*
GCA_015475995.1	CP064330.1	1	Helicase-DUF2290	CP064330.1_2324	DUF2290	DUF2290	2405043	2405642	+	CP064330.1_2405042-2405642(+)_1	VCDDSNFSAIRCSGGKTEISFSGAQHLSIALRDIEYTKIYSALADKRSYNMRLIDGALLQMMYRLENDSLLQHRLGFYPAPHLRTFQDDPDTYVCDALFMEIVERRIVPFPLRFDFDAREGIYVDGAHPKSHLTLGDVTGCRIPVSAPLTPRWFVEFVLRHFYQTKQHDFISGLPQHSMKFQPSITQHEADLMHLVIPY*
GCA_015475995.1	CP064330.1	2	Mokosh_TypeII	CP064330.1_1642	Mokosh_TypeII__MkoC	MkoC	1675075	1678647	+	CP064330.1_1675074-1678647(+)_1	MQARSSAYARYWRHSLADSGTDRGVLRDAADSSFLEVSKQQLESGCVDRDIVAACFNKEAEQVQTVEVVIRLKVYVLLLQHGTPQRAGHPKIVTPLVTQALLARDGRIYPLARTMIPRDILKPLVGGHFAIGTVSDQDAFLTRQPVPGIAFTGTENNADSLGDSNNADFDRQWKQFLAGCDRLLAEVGGGWPGAQGDYLEADYGYLTKKAAFSSRHILALYDHLLLETTPQVPLFERYASGEMAPPELCLPPHAGFSQRLAHGSDKRALSRTQRDALTHLLVARQGEILAVNGPPGTGKTTLVLSVVASLWAHAALAGGEPPVIVAASTTNQAVTNIIDAFEKNFAKGEGPFAGRWLPKIKSFGALLGSADKESKTADKYHTEDFFNAVESVGYIAEAEQHYLRAAAAAFPEIPQASFNVKGVTAALQEAIRKEAATLAAIEQAWSGLNDARDALRAELGETPATTMTQRRTQRDAAQAEKQVIETLITQWERYGADESLVYGLFSWLPAVAKKRMRLVRVFLNSIWPVHYPTQTWESIEQVDGWLSGMQRQCDDRLQEHSWAVTRGEKVLHEEQCHITTWQAALAKESALTGLMEAAGQVSLADCDALADTSIRFRIFLLTTHYWEGRWLSEMQAQLPADLDGEKKKTGGTAVEPRWRRRMKLTPCIVSTLFMLPKKMQVARRDEKNFSRNYLYDFADLLIVDEAGQVLPEVAGASFALGKQALVIGDQLQIEPIWSIPESIDIGNLHAAELLGKEEDAYERLCQSGRSAASGSVMQIAQRLSRYHYDPEMARGMFLYEHHRCFDEIVSYCNALCYQGKLIPKRGPKVAALKNAAGKETGDGLPALGYLHVDGLCQKSSGGSRHNLYEAQTIAAWLAEHRESLQAQYGKPLHCIVGIVTPFGAQVRAISQACRDVGIEVGHEKDGITVGTVHALQGAERPVVIFSAVYSKHADGGFIDQRTSMLNVAVSRAKNTFLVFGDMDVFTAAPKSRPRGLLAHYLFKDASNALCFQPLVRKDLQQVSTAVEVLQDAAEHDAFLLKALNKVQREIHIVSPWINKDRIQDIGAFKAMQEAVKRQVQVTVYTDQDLNTDDKKDIKKITKVLQAARALRGVGIEVNFVDRVHSKMVIGDDEVFCVGSFNWFSANRSAMYAKHETSLVYRGRGLADERQTRLNSLRQRITDDPQQIGQA*
GCA_015475995.1	CP064330.1	3	PDC-S04	CP064330.1_1157	PDC-S04_WP_169250289.1	PDC-S04	1216246	1216857	-	CP064330.1_1216245-1216857(-)_1	MKYAGDRGDPYLDSETGVLRNLLGIRDQGGLDKIESTLSFLRTSELRERPVKGKFDLAHLQEIHNRLFQDVYDWAGQIRQVEISKGNTMFAQQIAIQSAAQQIFGQLAKERFLCGLDAEEFSKRAGDYLGEINVLHPFREGNGRTQREFIAQLAQRAGYRIDWGVVSQADMIKASIDAYNGDSSGLASIIREGISDQLFKDNE*
GCA_015475995.1	CP064330.1	4	PDC-S05	CP064330.1_2378	PDC-S05_WP_038211130.1	PDC-S05	2479229	2479492	-	CP064330.1_2479228-2479492(-)_1	MSGQGRGGMIKQGRSSWAPLIVRLSGNGQDNALQAAGSFNDQQGVAHATAGYAKDATQRCGQQLDVVAVSLTMVKVMQQKNSGKKRG*
GCA_015475995.1	CP064330.1	5	PDC-S08	CP064330.1_885	PDC-S08_WP_202707215.1	PDC-S08	984127	985083	+	CP064330.1_984126-985083(+)_1	MPDHSHRLLTVAVTSRALFDLEEGHALFERDGVDAYAHYQRAHEDDVLQPGVAFPVVRKLLALNWGEGGDIPRVEVILLSRNSADTGLRIFNSIQHYGLGIVRATFTSGEATWPYVKPFGTDLFLSANPVSVRRALEHGIAAATIMPRRLGERVEAAAVTDNVCSSLPVQLRIAFDGDAVIFGDEGERMSREQGVEAFGRYERERAREPLTGGPFRNFLSALQALQAAFPSGEASPIRTALVTARSAPAHERVIRTLREWGVRLDEALFLGGRHKGPFLEAFGADIFFDDSQHNIDSAHQHQSVAAGHVPHGVANDPG*
GCA_015475995.1	CP064330.1	6	PDC-S09	CP064330.1_1965	PDC-S09_WP_046661845.1	PDC-S09	2024305	2024595	+	CP064330.1_2024304-2024595(+)_1	MRPSAALEMKRTAVREAVGRFRAANPRVFGSVLHGTDHDGSDIDLLVDALPGATLFDLGNLEEELKSLLGVDVDVLTSGDLPLKFRAKVLAEAQPI*
GCA_015475995.1	CP064330.1	7	PDC-S35	CP064330.1_1751	PDC-S35_WP_082176215.1	PDC-S35	1788423	1789121	+	CP064330.1_1788422-1789121(+)_1	MTLDDIKACLQAGGFQVANEVALSNGKGTQLRLQNEAIVNSYHTGNFIVQGKNQDAVKKCLGVQPTHVAAAPTPQNGAATKPMLSKVFVVYGHDAAARTELEAMLRRWKLEPLILDQLPSQGQTIIEKLEKYTAEVKFAVVLATPDDEGFPACQENEKKFRARQNVVLELDMMLTLLGRKNVAILMKQQDNMERPSDIQGLLVHPVQGQPAKRCRNSSGKGNGSSGLPDFCG*
GCA_015475995.1	CP064330.1	8	RM_type_I	CP064330.1_2372	REase_I_00001	REase_I	2467471	2470566	-	CP064330.1_2467470-2470566(-)_1	MTRTDTSERWFEARVVRGLTGVPQPEYSHELAPTDFAATHNGYVQGKPTDYNRDVALDVVQLLAFLQATQPKVVETLELAADGIKRTQFLHRLQGEITKRGVVDVLRKGVSHGPVHVDLYKLLPTPGNAAAADAFGKNMFSVTRQVRYSNDSGNELDLVIFINGLPVLTFELKNSLTKQTLADAIVQYQTTRSPKELLFQLGRCVAHVAVDDAGVAFCTELKGKASWFLPFNQGWNSGAGNPPNRDGLKTDYLWKQILTRESLANIIESYAQVVVVEEADASGKKRKTRKQIFPRFHQLCTVRALLGRAHSDGVGGRYLIQHSAGSGKSNTIAWLAHQLVELRRKDDPMTPQFDSIIVITDRRALDTQIADTIKGYDHVAAIFGHSDNAQELCEYLRGGKKIIVTTVQKFPFILDQLGDLSGKRFALLIDEAHSSQGGKITARMHETLGGKVAEEEFEEEFEEEFEEDRTQDAVNAEIERRIASRKLLANASYFAFTATPKNKTLELFGEKTLVGDKVQFRSPEELTYTTKQAIQEKFILDVVEKYTPYDSFYQVAKTVADDPEFDKVKALKKIRLYVESHDKAIRRKAEIMVDHFIAEVVGKQKIGGQARAMIVCNGIARAIDYWREVSDYLTQIKSPYRAIVAYSGSFEIGGQKKTEADLNGFPSKDIPDTLKKDPYRFLIVANKFVTGFDEPLLHTMYVDKPLAGVLAVQTLSRLNRAHPQKRDTFVLDFADNAEAVKAAFQDYYRATIQMGETDPNKLHDLKAELDGQQVYSWSQVEEVVGLYVSGADRDKLDPILDACVAEYTDKLGEDDQVKFKGKAKAFVRSYGFFAAILSYGHPAWEKLSIFLNFLIPKLPAPKEEDFSKGVLETIDMDSYRVEAKAALKMAMDDADASVEPVPSGGGGGKGEAVIDRLSVIIKTFNELFGNIQWKDEDKIRKVIAEEIPARVAQDKAYQNAQANSDKQNAKLEHDKALNRVVQELLSDHTELFKQFSDNPSFKRWLTDTVFDATYQTGRGPPKAPPQVGASA*
GCA_015475995.1	CP064330.1	8	RM_type_I	CP064330.1_2373	Specificity_I_00054	Specificity_I	2470553	2471887	-	CP064330.1_2470552-2471887(-)_1	MAVASVYPNYRQPKMRWLPAVPEHWNEQRAKTFFREVDERSKTGQEELLSVSHLTGVTSRSQKNVTMFKAASYVGSKLCRPGDIVINTLWAWMAALGASRHVGIVSPAYGVYRPHHADSFNPAYLDYLLRTRAYVAEYIGRSTGIRSSRLRLYPNQFLDIALIQPPRPEQDQIVAYLRAQDAHIARFIKAKRDLIKLLTEQKLRIIDHAVTRGLDASVALKPSGIEWLGDVPVHCRIERLKWVCRFTYGDSLSDANRRQGNVPVYGSNGPVGMHDVANVVGPCIVIGRKGSFGKVNYSESDLFAIDTTYFVDKKCTKANIRWLYYVLIWCRLDRISKDSAVPGLDRTDALNTLVPVPDGAEQEQIAKQLDIETAEVNDAITKVEEEITLIREYRDRLITDVVTGQVDVRGWQPDVEDVVEDAVLAALGDDQEEMTEQEDDDDED*
GCA_015475995.1	CP064330.1	8	RM_type_I	CP064330.1_2374	MTase_I_00012	MTase_I	2471887	2474268	-	CP064330.1_2471886-2474268(-)_1	MQKTQQDQSQIKWISDFIWNIADNRLRDVYVRGKYRDVILPFTVLRRLDAVLEATKDAVLERKKFLDAHNVVEQDGALRMAAGQAFYNVSEFTLAKLKASAAGQRLRDDFIAYLDGFSRDVQEILTKFNFRNQIQKLVDSHVLGYLIEDFLDPEVNLAPLPVKDADGRIKLPALDNHGMGTVFEELIRRFNEDNNEEAGEHFTPRDVVQLMAKLLFLPVAERIESSTYSLYDGSCGTGGMLTVAEEALHALAEQHGKEVSIHLFGQEISDETYAICKADLLLKGEGAEAENIVGGADKSTLSADQFPSRAFDFMISNPPYGKSWKTDLDRMGGKKGFSDRRFIVSHGGDPEFKLLTRSSDGQLMFQVNKLQKMKHNTPLGSRIALVHNGSALFTGDAGQGESNIRRWVLENDWLEAIIALPLNIFYNTGIATYIWVLANKKAQARRGKVQLIDASQWFQPLRRNLGKKNCELGAADIARILDLYLGQTQEAAQSKWFDTQDFGYWKVTIERPLRLKSQLSDERIESLRFATGEEALRAEIYATHGEALYTEFAKCKPAIEAWLKGEDENEDDDSDDSDSGDDNEAPAARKAVPVKRRKKLLDASTWQRDKALMEVAQRAQQALGRAVFDDHNAFCVGFDAVCKAQDARLSAPEKKAIYKAVSWRDDAALPVIAKRSKLKAGECFEPGFDGAYLETVGKDRFMVEYEPDSALRDTEQVPLQEPGGIDAFFAREVLPHAPDAWIATDKTQIGYEISFARYFYKPVPLRTLADIRADILALEQQTEGLLHKIVGNV*
GCA_015475995.1	CP064330.1	8	RM_type_I	CP064330.1_2376	REase_I_00009	REase_I	2474995	2478018	-	CP064330.1_2474994-2478018(-)_1	MSEPIPPFRYAPIVCSEQSTIVAEFVPEASGVREAGYQSEAELEAAFIKQLQGQAYEYLPITSEAALLANLRRQLEKLNKVTLSDAEWEGFFSTCIAGAHDGIVEKTARIQENHVQVLKRDDGTIKNMCLLDKVNIHNNTLQVMNQYAVEGARANRYDVTVLVNGLPMVHVELKRRGVDIREAFNQINRYQRDSFWAGSGLLDYVQLFVISNGTLTKYYSNTVRAGHVEEQSNKRSKSKTSNSFSFAIWWADAKNQPITELTSFTKTFFAKHSLLNVLTKYCVFNAKRKLLVMRPYQIVAAERILQRIVIATHQQQLGTVAAGGYIWHTTGSGKTLTSFKVAQLACGLGVIDKVLFVVDRKDLDYQTMREYESFQKGAANSNTSTAVLQRQLEDSDVHIIITTIQKLSRFVAKHKQHPVYGAHVVVIFDECHRSQFGDMHTKITRAFQRYHLFGFTGTPIFAENAGSTQNPMRRTTQQTFGDTLHTYTIVDAINDKTVLPFRIDYINTIKSQPNIKDKKVAAIDTERALLAPERIRQIVSYIREHFDQKTKRASIYRHEGQRLAGFNSLLATASIDAAKRYYAELMAQQKELPEARRLKVGLIYSVAANEGGGDGGLGEEEFETEGLDQESRNFLEAAIQDYNALFGTSFDTSADKFQNYYKDVSERLKKRKLDILIVVNMFLTGFDATTLNTLWVDKPLKAHGLIQAYSRTNRILNSVKSYGNIVSFRNLEQETNEALALFGNKDAKGIVLLRPYAEYYKQYEERVGELMAAFPLGKAIVGEAAQKAFITLFGSILRLKNILTAFDDFGGQEILTEREFQDYQSLYLNLYAEFRSASAAEKESINDDVVFEIELIKQVEINVDFILLLVEQYVKKKGTGEDKDIRATIERAIHSSPSLRNKKELIEQFVDAVSMKAKVDAQWQAFVAVKQSQELEGIIAEENLNAEAAREFIGNAFRDGGIPAMGTAITKVLPPVSRFSKNNGHAAKKQAVLDKFATFFERYFGLV*
GCA_015475995.1	CP064330.1	8	RM_type_I	CP064330.1_2377	Specificity_I_00093	Specificity_I	2478015	2479232	-	CP064330.1_2478014-2479232(-)_1	MSRIDELIAALCPEGVGFMRVGELLERTSNIRWQDTQGEEFQYIDLSSVDRNTHIIRGTKTINSGTAPSRAQQIVRENDVIFGTTRPMLKRYCLIPSEYDGQISSTGYCVFRPKNELLLPNFLFHLLGTKAFYSYVEANQNGASYPVITDEAVKAFRIPRLPVEVQAEIAKVLDTFTTLEAELEAELETRRRQYQYYRDALLTFGEGTDAATRVRWVTLGEIATYANTRIQSVGLDASSYVGVDNLLPDTRGKVRSNFVPTSGTVIGYQANDILIGNIRPYLKKIWLAHSTGGTNQDVLVIRIKDEAKAMLKPRYLYYLLASDDFFTYDSQHAKGAKMPRGDKTMIMKYKIPIPPLEVQARIVAVLDQFDTLVNDITAGLPAEIAARRQQYAYYRDRLLTFKEAV*
GCA_015475995.1	CP064330.1	8	RM_type_I	CP064330.1_2379	MTase_I_00005	MTase_I	2479492	2481075	-	CP064330.1_2479491-2481075(-)_1	VSNNKEQERAELHKTIWRIANDLRGSVDGWDFKTYVLGMLFYRFISENLTSYINAQEPRTGNGNVDFDYAQLSDAGAESGRAETVKEKGFYILPSELFVRVRAGAKFDDNLNETLSKVFANIERSAIGSDSEQDIKGLFDDLDVNSSKLGPTVPKRNEKLVKLLEAIGDLPLTSSEGGFTENTIDLFGDAYEYLMQMYASTAGKSGGEFYTPQEVSQLLTQITVVGKTEVNKVYDPACGSGSLLLNFVKVLGHDKVRQGFYGQEINLTTYNLCRINMFLHNVNYEKFHIAHGDTLTDPAHWDDEPFEAIVSNPPYSIKWDGDSNALLINDPRFAPAGILAPKSKADLAFTLHILSWLAVNGTAAIVEFPGVLYRGGAEQKIRQYLIDNNYVDAVIQLPADLFFGTTIATCIIVLKKSKGDNATLFMDASSLFVRSGTKNKLSTAHQKKILDGFTARQDIEHFARLVDNSDIAANGYNIAVSSYIAQADTRESIDIKALNRDIARIVARQAELRKQIDAIVADLEGEP*
GCA_015475995.1	CP064330.1	9	RM_type_II	CP064330.1_1843	MTase_II_00096	MTase_II	1873684	1875138	-	CP064330.1_1873683-1875138(-)_1	VNEAKKRKIEFGDFQTPSALARLVCERLSLLGFAPDVVIEPTCGVGAFVLTAAQQFPRAEVHGYEINPAYLDELRQSVEGLGVTRRVNLHQQDFFETDWLAELEAMPGNVLVLGNPPWVTNAGQGAIGGTNLPQKSNFLKHKGFDAITGKANFDISEWMLIDLMRTLGARGGDLAMLVKTTVARKIIAHAERMQLGVSYATIFGIDAKRHFDASVDACLLAMRFTGALSDAGIDYDVHLSLDGNGTTRRVGHRLGLTVGDLVRFEQHADLIGSSPQKWRSGVKHDASSVMEFDSSDGLLRNGLDEEVRIELEYLYPLMKGSDIGSNRDWRGKFVLVTQRKPEDETDAIRERAPRTWQYLDGHGDILDARGSAIYRKNPRFAIFGIGDYAFRPWRIAICGLYKKLNFRLVGPIEGKPVQFDDTVYYVSFDSRDEAQDALERICSIEATELYSSLIFWDEKRPIKSSVLNAVDWSRLPVPHKRRAA*
GCA_015475995.1	CP064330.1	9	RM_type_II	CP064330.1_1844	REase_II_00056	REase_II	1875135	1875797	-	CP064330.1_1875134-1875797(-)_1	MQLDIESLCREAQEFSRIESSHPEPSLFGVTDGKAVGTYLEAKFCGYLHAKGYEFEAGNAANGLDFPSLNVDIKVTSIKQPQSSCPFRSIRQKIYGLGYCLLVFVYEKTDDPTTRTAILGMTDTVFVESEVTADFQMTKGLLEVLDADGNEDDLTSFIMARHLTTDEIELRQLAEEVMERRPVQGYLTISPALQWRLQYKRVIQKAGEVAGVRSIYKAGR*
GCA_015475995.1	CP064330.1	10	cbass_type_I	CP064330.1_2370	Cyclase_00009	Cyclase	2466307	2466720	-	CP064330.1_2466306-2466720(-)_1	MDEWSDIDEMVFFSDGSATSADVSESIKGFCREVLRCYGLSEVDQSSPRSVLELNDITFDLVAVTKIGFGEIQILNGSGGWMSTNPNDFNAMREARNKDIGALIKPTIRLMKYWNVASGFLFDSFALESWICGQGFW*
GCA_015475995.1	CP064330.1	10	cbass_type_I	CP064330.1_2371	Effector_00050	Effector	2466935	2467105	-	CP064330.1_2466934-2467105(-)_1	LLETDRMGEFAERLKRLVSTRNELKQKSRSIPRDVCVAARKGIEEGEVTHKVDKEK*
GCA_015475995.1	CP064330.1	11	wadjet_type_I	CP064330.1_2383	JetA1_00016	JetA1	2483150	2484682	+	CP064330.1_2483149-2484682(+)_1	MDHATLTTLRERHPAWRLLTSSHAPLVASFLHRLFVATNARLLSETKITQALEDTLYALREHEGPEAYPKGALDYLNDWSAPDKGWLRKFYTPDTDEAQFDLTPATEKAILWLLSLTERSFVGTESRLLTLFALLEQMSTGTETDPKKRVEELQKKRDALDIEIAHVLEGHTPLLDDTAIKDRFQQFQQLARELLSDFRQVQDNFRQLDRKVREKIALWEGTKGTLLDEIMGERDAISDSDQGRSFRAFWNFLLSSRRREELSERLGQVLALPAVAALHPEPRTRRIHDDWIEAGEQTLRTISQLSQQLRHFVESRAFLENRRIMDLLHGIERNALGLRDMTPSGTVMHLDAIGADIQLPLERPLFTPHAKPRLADLVLAAGTDDIDTTPLFNQIVMDKARLRLAIQRALRTQSQISLRTLLQTEPLQQGLAELVAYLELAHTSNSSDPDGLRGIVDETVEEPIRWQANNTVGETVTREARLPRIIFTRRALSDHQESSQGDRAHEGHAV*
GCA_015475995.1	CP064330.1	11	wadjet_type_I	CP064330.1_2384	JetB1_00007	JetB1	2484663	2485376	+	CP064330.1_2484662-2485376(+)_1	MKDTLYESDVVATPRNALPTVPKLSHLMVYLLKGVLYRNQEERLWSSLLRLQTQVREHTAVLWLDLVLDEAEGYAFLKSRPDPDAAEGSARPPRLIVRRALPYKVSLMLALLRKRMAESDARGGAPRLVLTREEIAELMRVFLPDATNEARLIDQLDTTIKRVVELGFLRPLPSPSSSTPNHNNYEVSRILKAFVDAQWLAEFDARLEAYHAVPSDDQDDQDEPDTTPEAQGESGDA*
GCA_015475995.1	CP064330.1	11	wadjet_type_I	CP064330.1_2385	JetC1_00010	JetC1	2485369	2488800	+	CP064330.1_2485368-2488800(+)_1	MRETSTLGLNFVADDKRVGFRLQHLEVVNWGTFNTRVWCYTLGGRSGLLTGDIGSGKSTLIDAITTLLVPAQRVAYNKAAGADARERSLRSYVLGYYKSERNDATGTAKPVALRGTSDYSVILGVFHNVGYDKVITLAQVFWLKDSQSQPARLFVVAERALGIATDFNNLGGDIKTLRKKLRGAGCELFDSFPPYGAWFRRRFGIQHEQALELFHQTVSMKSVGNLTDFVCSHMLEPCDMGSRIEALICHFDDLDRAHQAVLTAKQQVKLLAPLVEDGKKHQTQLGNIQTLEAGRDTLRPYFAQLKGELLKHRLEALAAEAAQLTVEIQHLEEQRKAADSKVTQLKQDMRDNGGDRLEALAAEIEQLEQTKAQRQKKSDRYQTLLTKIDETAPADAIGFSTQQQRFAQHTEELNAAIATLHNDKSEKDRALYDAREKHTKLLAEINSLQQRQSNISAAQIGIRHDLCMALSIDAEALPFAGELIQVREDARDWEGAAERLLHSFGLTLLVPDAYYKAVAEWVNREQLQRRLVYFHMRPRNTTQDAALHAQSLVHKLIIKPESPHYTWLQQELQRRCNVVCCDTMEQFHREVRAITQAGQIKDPSGRHEKDDRHRIDDRSRYVLGWSNADKLHTLNAQRQHLEDSMGMLGQDLGTIQRECQKQQERLDALNKLGEYPDFVDIDWMSLVRQIAGLKEEHAELQTTSNILQTLQQQLTEAQTRVKVLEDKCKNAWHEQGEVKSKQKTAQQMWNQAHSAWDDAPLSQAQIALLAGWRQQALGEHVLSVESCDNHEQQVRQWLQKRIDAENAHLRQLNDRITGAMHRFKDQFKAETVEMDADLAALPEYERMLNGLQKDDLPRFEARFKALLNVNTINEIASFNAQLNRERETITERIKDINQSLHGIDYNQDHYINQSLHGIDYKRGRYITLLAQPSPDAEIRDFQQDLRACTEGTLTGSDDEQYSDAKFLQVKHIIDRFRGREGLSDADRRWTAKVTDVRNWFVFSASERWRADESEYEHYADSGGKSGGQKEKLAYTVLAASLAYQFGLKWDEVRSESFRFVIIDEAFGRGSDESAEYGLRLFQKLNLQLLIVTPLQKIHIIEPFVSSVGFVHNKGGCDSQLRCLSIEEYQAEKTNGSGPRGDAR*
GCA_015475995.1	CP064330.1	11	wadjet_type_I	CP064330.1_2386	JetD1_00011	JetD1	2488797	2490002	+	CP064330.1_2488796-2490002(+)_1	MSWATPVSLRAQVERLWKQGDLLRALVTDTHAMTWPHRLTLQAPNAADLSERFQAVRDWVQAIVGTAQIRIQWREWKHRVQGTQQVPAAVYLDTLQDALAFIGKTHEALQFEAVWQQTAAAQPVLLAWLLRRPTQALEVADRWERLLAVVAWLQAHPRPGVYLRQVDVPGVDSKFIEAHKSVLTALLDLALPPESIDTAANGVRQFTRRFGFLDKPVPIRFRLLDAALPGLPGWAGLPDISLDAAHFAALTLPITRVFIIENEISFLTFPKVAGAIVIFGAGYGWEQLARAAWLHACQLYYWGDMDTHGFTILNRLRGYFGHVTSVLMDQDTLLAHRVHWDEESKPTRQALEHLTTEEAAVYDDLRYDRHQPRLRLEQERIGFRWVCDRLACLLSAPPQDA*
GCA_015476295.1	CP064343.1	1	PDC-S26	CP064343.1_246	PDC-S26_WP_074931224.1	PDC-S26	250422	251660	+	CP064343.1_250421-251660(+)_1	MIDEKKCLKNLLEDMDDIEEKLSKWTGKTNIFQILKLSKNEIRHSNFLAFLFAPNETHNLSDEFFKMFLKRYIDSNDDTKAAINYFDALLNSYEDLIVYRENKNIDILLVSEKNKIVVCIENKILSSESGGQLNKYQRYIERNYSNYKKIFVFLTPDGNEPTNPSWGIITYKDIVEILEQLMQKNSMEKKVYYLIKDYVDILRRDVGMDDEIKEIVRKIYQQHKEALDLIFENIPDNLSLMSELYIEVLEQIAKENEIIFDPKYSGKSIVRFQIPEFTDLFPDLPLSHPGGWSNHKMYAFEILNKGGNSVGKIKLVFTGKIPEENKKFVEELMLTTGVKRKKENWEWWNVAEWKINKVNMRFIEELYTKLENEGRDQVVKEIKKSLEKILKDIKEKASEYEKIKNKIVSSKV*
GCA_015476295.1	CP064343.1	2	RM_type_I	CP064343.1_528	MTase_I_00005	MTase_I	558480	560075	+	CP064343.1_558479-560075(+)_1	LGAELNQKLFSAADNLRSKMDASEYKNYLLGLIFYKYLSDRLLEQVVLLADESLEEYDTVSKQTMLYRELLSDEESKEDLIATIVDILGYAIAPEYLFNVLADQAKQATFQLNDLNKAFVQLASTYNQFNGLFDDVDLQSKKLGTDEQQRNVTITEVIKKLNDVDVLEHDGDVIGDAYEFLISQFASEAGKKAGEFYTPHMVSDMMAQIVTLDQKERRFFSVFDPTMGSGSLMLNVRNYLTHPDNVKYHGQELNTTTYNLAKMNLILHGVDAEEMNLRNGDTLNKDWPTDEPYTFDAVVMNPPYSANWSADTTFLDDSRFNRYGKLAPKSKADFAFLLHGFYHLKETGTMAIVLPHGVLFRGAAEGVIRQKLLEDGSIYAVIGMPANLFFGTSIPTTVIVLKKNRQTRDVLFIDASREFVKGKNQNKLSEENIQKILETYAERKDVEKYAHLATFDEIKENDYNLNIPRYVDTFEEEEPIDMVHVGNDIKKIRQEQQVLEKKLLEAISSLQTTPENEAWLQGALEVFKHEQ*
GCA_015476295.1	CP064343.1	2	RM_type_I	CP064343.1_529	Specificity_I_00027	Specificity_I	560065	561282	+	CP064343.1_560064-561282(+)_1	MSNDTQPEIRFPGFTDDWEQRKLGDFVVDYVEKTSVQNQFPMLTSSQQKGIVLQEDYFANRQVTTENNIGYFVLPRGYFTFRSRSDNDVFVFNRNDIIDRGIISYFYPVFTLKSADSDFFLRRINNGIQRQLSIQAEGTGQHVLSLKKFKNIVAMFPSEEEQQKIGTFFKQLDDTIALHQRKLDLLKETKKGFLQKMFPENGAKVPEIRFPGFTEDWEERKLGELGKTQSGIGFPDAEQGGSEGTPFFKVSDMNNIGNEYEMRNANHYVSNEQIERKKWKPIKDVPAIIFAKVGAAIMLNRKRLVTSPFLIDNNTMAYLFNNTWDIYFGKILFETINLPRYSQVGALPSYNSSDIENISVKVPVKDEQQKIGTFFKQLDDTIALHQRKLDLLKETKKSFLQKMFV*
GCA_015476295.1	CP064343.1	2	RM_type_I	CP064343.1_530	REase_I_00007	REase_I	561295	564444	+	CP064343.1_561294-564444(+)_1	MKISHREEAEVEEQLIRVLGEGHNQWTYRPDLKSEEDLWVNLRQKIISNNQAELNDFPLTDKEFETIKTELLLRTKTPFDAAKWLKGENGMARITIEREDSQLGSVSLILYSNQDIGGGISTYEVVHQIAKRGSNIEARDRRFDVTLLINGLPIVQIELKQVTAKDGVYQAFNQIKKYAEEGMFRNNIFSTLQLFVVSNEQTTRYFANALPKDLHPKFLFSWRTKDNEKVENLYEFCKQVLNIPDAHRLIADYTIVSEDQDNKTLMVLHPYQVHAIQALFIAANKHQSGYVWHATGSGKTLTSFVSTKLLARKSGIDRTIMLVDRKDLDNQTTTEFTKFASEFNTGISSGNAKANSLIVGTGSAKELSETLLADANANVVIITTRQKLDAALKYAKKQEEKKGTNRFQKLMGQHIVFVVDECHRALSAENMEEIKKMFPKSTWFGFTGTPIFPENRKQAKGQLARTTHDQYGEVLHTYTIKNALEDGSVLGFQVEHENTVEPTSLENKIYRKLKEVETYAEYSSEQINRMIDQMEPVKKESYLDPAVFEADEHIQKVIHKMFRPDNAYTKFDFRNGRPTKSAILTTSSIDMAKKYYRAIKEMTKEPDWLTKEFPNQLIREGRTMEDPDFPRIAITYSLEENSRDSSAQQEEMQKIIEEYNQYYDTSWSLADIERYNGDINNRLARKRAEFKQFGKQIDLAIVVDRLLTGFDAPTIQTLFVDRNLEYAGLIQAFSRTNRTYPDKTKGLIVTFRKPATMEKNVEDATKLYSKAKEESGLIYPSYQESKKRFKQAYGKLKEVSSMESIDEHTPLEIRIEYVKAFQELNRAYESLVTYDDYNDDMVKSPTLNNQIQLLEEQIGVYETVKGSLIEEEPEKEGEDFSTIEFYSENTTKLYDIDSTYIDQLLGTYAANSSDAREEIEKALAKLNKTEGVKEVYRQILNAFDVGTLDSNEDIFVIKRRYFTQASDDLIHVFSNEWFVSEKELHASNLQYLPGEDPIPNMKAIINSKDYEGYKAKHPEAKPFKYPQEMKRAWRKMLDDELIPLENELR*
GCA_015476295.1	CP064343.1	3	cbass_type_II	CP064343.1_2521	Cyclase_00035	Cyclase	2647288	2648325	+	CP064343.1_2647287-2648325(+)_1	MANIQTSFIDFHNSIRLDVEDNTLLKDYKDQVIDGLKDYLPDDVKFETFLQGSYSVYTGIKSCDEKIDFDIDIAVAFEIDHTVYEDPREPKLWVKEALVEIFPNAQVNLKVPCVTATFTGKKTKKNVHVDVAVYAKEDENYFLAKAKEFSAPENRCWEEADPKVLKEKINSHVADSDDRKQFRRCIRYLKRWKDNNFNQEYKPTGIGLTINVMDTFLVNKSTDFLTRKVQYNDMECMKQIVSSLKDSFVYEYSETDGWHYRLHAYLPVKPNSDTYSKMTVNQMSDFKNKLSKLYDDLIFAIDTEDEYEATKRLNNQFGEDFLIISEEEVTEKNLRNAFVTDYPSA*
GCA_015476295.1	CP064343.1	3	cbass_type_II	CP064343.1_2522	E1E2_00022	E1-E2	2648340	2650037	+	CP064343.1_2648339-2650037(+)_1	LDYTDILKEKLTDVVRLFDGNYYGDFSFATIGKLRLKIEIPKHFPLVLPRIYIHNFDHLGLYLPHVEKDGLVCFSSDINYLVDEENSELVLLQCVNKTIKTIEEGLKGLNKNDFRKEFVAFWDKQENQISLFYLCEPALFIKSVDTIMYGKSLVALDKENELQLNAASRLFNGEKEDTHELDAYYVPIRNKNNIMPPKNNKAWSKKDILQIVKKNVTGANKRFFLKLEKRKNRHNVLLILDIPIEEKSNNVIIGFLFTKQSGSIKDYKGTPRTVLVQRHDELYLVNRTSGENYGLGANIAIVGVGSVGSKIAENLGPLGVRKMTLIDNDCFQAENLYRNSLGADSLKNARSQNNFFKVDLMQEELEKKFPYLCVEVESMNVLDLISMQPGFFKEYDYVFVCIGDTMASLALNNYFSKSSQKVFYSWLEPYGIGGHTLFINYSLNQKGCFNCLYTDSNSKNRCSNRASLVKEGQIFERTLASCRSKFIPYNAIASTECAINAIKLFHKVNQNNMTNSTLFSWIGDGSTFENLGYQYSDRNTFLNGVNKFEERFFSKYCKVCGELDD*
GCA_015476295.1	CP064343.1	3	cbass_type_II	CP064343.1_2523	JAB_00010	JAB	2650030	2650491	+	CP064343.1_2650029-2650491(+)_1	MIKFSCDRIVIEVRDEVLKIFEQYRQGKDDLPEAGGVLHGKRLKNGSIIITDITTPQIGDIQKRLLFKKNREIHQQLSNEKWIESNKFSIALGEWHTHPEAVPTPSNVDKKSWRLNVSKQHDDRVYVFIIVGFSDLRMWLLSKKSDIRQAIKL*
GCA_015476295.1	CP064343.1	3	cbass_type_II	CP064343.1_2524	Effector_00010	Effector	2650504	2651364	+	CP064343.1_2650503-2651364(+)_1	LKSQKNIWWWGFLVGKVMIPALLLISLPMITFFFTNKKMSKEAVIFFFGDQKATFIETLVTSLQLNLNYIFSIIIVISLLNFFKKRNSGKVFNSNGNVYYNYFYFVFWVAATLLGYDKIQIAGIPIHMQYKLVLSGIFSEVLPDIYDDHYDSDGTCKVSIEKENFDDIDGYDSVNLLIIDTYDIKMSELSMENQTYPTIIVRGNSIDGVRKVNRSLILEIKKTMDEIQKSDFKKVFVASTSNPKNSINIINSSFRFFGRSRRFKLYVLQKDYASNGKYSKKYRIFI*
GCA_015476295.1	CP064344.1	4	AbiE	CP064344.1_94	AbiEi_WP_047105540.1	AbiEi	97592	98188	+	CP064344.1_97591-98188(+)_1	MTKAMVYKLLEEFNGTLALKDAKKAGISPVTIKRMVDRGELDREYPGFFTLPGQFPDELFMAQKKYERGIISHITALDLYDLTDMIPRQIDLTVPYGYHVSEKGLKEFAVELHYTKAEWYELGKIEIKSRYGNPIIAYDTERTLCDIWNPWYTVEDEIKVKAIKNYMESDRKNLRKLNEYRRILPTDKTMRSYIMALN*
GCA_015476295.1	CP064344.1	4	AbiE	CP064344.1_95	AbiEii_WP_110023304.1	AbiEii	98201	99100	+	CP064344.1_98200-99100(+)_1	MTPTQLKAKVKNISREKEVDPQLVLRHFMMEKFLEKISESPYRENFVLKGGFLIGSKYGIENRTTKDIDTTLREMKVTKETLTTVLNEIFSTPTKEGIQFEIQGMKETREADYYPGFSLRVLAHLENMRPDFKVDVTTGDSIYPATITHSHKLMFEDRTIPLESYPTEQIIAEKLSATFDFLTDNSRGKDFYDLYTIPKMEKIDEKTLKDSVRNTFTRRGKTDPLKIYYEKDMDVLKNSHELKDTWKKYQKSNPYAASITYDETMDSISNLMEKVIHVEEKEQKLAYQRHQQMNREMER*
GCA_015476295.1	CP064344.1	5	GAO_19	CP064344.1_15	PD-T7-2_B_WP_009660643.1	HerA	12258	14138	-	CP064344.1_12257-14138(-)_1	MTNPSKKLGVITAVDGDIAQVGMYNMSNDSEFFWYGETLIGPKIGAYLTINQNDNKIIATVINEKIIDQQNSIKSEEFDNRYSKQSINRIISLKTKGVIENDKFQVTSQYVPMIGNEVSLTNMEDLKIIYGINNAKDSIKIGYSILEKQPISLSINKFFASHIGIFGNTGSGKSNTLHKLYLELFKSEYYEKIVEKSQFFVIDFNGEYISSKTNEKTQKGIFGVHKDNRTLFKINTRNEDKSSKIPVKKEYLFDADILSILFDARSATQVPFLRSAVREFMKKQNEPFFDFGSYVTGTLKKILTSGLSVNQDSLQDWLDIAKKYLKRDLEFKYLDQLVQFNNGDFKINSLDIWFSKGVETNISDDILTRSGINNISVMLKEYFDNNKDTPLQQLRIFLDFQKVHRTAWGKINREHLNPLFNRINSSLESLEKVIEIKEDAIGCYKTLNIISLVHANQEITRLVPMLLSKMIYDEQKSKTAGKKVSGTKHLIIDEAHNILNSEYKNNGDSWQDYRLSVFEEIIKEGRKFGFYLTLSSQRPADISPTILSQTHNYLIHRLVNENDLRMLEKTMPTLDKTSYNFIPSLGKGEAIITGSALSIPVLVKIDKETDLRPSSDDINLTSLWND*
GCA_015476295.1	CP064344.1	5	GAO_19	CP064344.1_16	PD-T7-2_A_WP_187753972.1	SIR2	14131	15123	-	CP064344.1_14130-15123(-)_1	MSKDNKDDDLVKNIRKYATTKRLNFLLGSGVSYPAIPLMGSIEGKSEEEKNGKLLEKVKLVSDKLVTNEFCNDTDIYYTLRMYREFILNIIGILHLSNSRQIPRTANIFTTNYDLFIEKATDKVLKNFKFVFNDGASGYFDRKLESTNYNRTVSYKGLNDNYTNELPSLTLIKPHGSVNWEKNEEFLYIRNHVIANPCVVKPTGREEEETFLSNHFHEMLRIFQLELDKPQTILFVIGFSFQDKHIAKMLKRALQNPELMTYIFAFDEVDKDKITSNLSHEVGQYNLNILIPKDFSENHKQKNDKGAEFFTLKNLNSILNNVTIGDSKYD*
GCA_015476295.1	CP064344.1	6	SEFIR	CP064344.1_203	SEFIR__bSEFIR	bSEFIR	195475	196062	-	CP064344.1_195474-196062(-)_1	EVLPTFLAGKLGIDLSDSQHYDENLDDLITTIFGVKRKPALGDIPRHIKGSPLLPIEHNENKDIEILGIITDKVTVPKMDGSRGSALYKIPFRLNRVPSQLWKELFVRNWNSPPRYTTMHRPGIASVVDDEILLNGTTIEEVREYHRETLKLCIEKSNTQEKKILLEEEQKKERENERVRSHKESVQKLADELEF*
GCA_015476295.1	CP064345.1	7	cbass_type_I	CP064345.1_10	Cyclase_00011	Cyclase	5778	6599	-	CP064345.1_5777-6599(-)_1	MGLLVPRANTYTIPLTKRQLIAKRYQRITRAINREFWNSESDTAHSLYVGSYGRGTAISTSDIDIIVELPMAEFDRFKNYLSNGPSKLLQVIKNAFQEILPNSDIRADGQVVKINFHDGIKFEIVPAFNEKDYWGESKGFIYPDSNMGGNWKATNPKKEQEAMKLKNTKSNNLLYATCKHFRHVRDTEFTSYHLSGIVIDSFVYEAMGNWKFVENNSGGQNISSVSYETALLEYYNSHKVMGGLNLYSPGSNQFVNSDSSIICLEKVLKKIAL*
GCA_015476295.1	CP064345.1	7	cbass_type_I	CP064345.1_9	Effector_00034	Effector	5198	5758	-	CP064345.1_5197-5758(-)_1	MGDEKKRLEVQLREAYGRVTYTYTTHLKQADNIISDNKILRCLQIGLSALTTGGVLSTIITDNSELTFVAGLCSTISLGLNLYFKNFDLAEEAKNHQIVADKLWLIREEYVSLLTDLNRLSVEDIVKKRDQLMNETHEAYKNAPKTNSKSYESAQKALKSEEEQFFTEEELDKMLPEHLRKKSSKY*
GCA_015476295.1	CP064346.1	8	DRT_class_I	CP064346.1_18	drt-AbiP2	AbiP2	16568	18043	+	CP064346.1_16567-18043(+)_1	MESFVSLNLTNNTSKKNQPKDIKDIVDTRMYKERDDLNYTLIINKDGNYSWRPLVLLHPILYVDLVNCLTKEDHWEELKKRFSEFKKDKNINCYSIPVEASKGSKRTDLGETILNWWEYFEQKSLAQNIKYQYCMFTDIADCYPSIYTHSITWAMYGKEKVKNDENKCSGSLGDKIDKKISGMQHNQTNGIPQGSVLMDFVAEIVLGYVDLRLSKELKKLENLKDYKVLRYRDDYRIFSNNRNDLEQIMKVLSEVLYDLNFKLNSSKTKLSDDIIIDSIKKDKLYWEEIKASIRMNATNLDGDREIRYSINLQKHLLEIKKLADKHPNSGQLKKALSEFNKERIIKITSKPNDLLPLIGILVDIMINNPGSLPQCVLIIGQLLNFENESKAREIVEMIINKYALKPNTEFMMIWFQRLTTIFGEMFDSVLSSEFVSKIKDPVSNQMFSVDWLNEDAKKSFYEGTIKDEEKYIKMSKKIYITEFDDFNDYPF*
GCA_015476295.1	CP064347.1	9	PDC-S04	CP064347.1_6	PDC-S04_WP_163235784.1	PDC-S04	3308	3913	+	CP064347.1_3307-3913(+)_1	MILENKLGLTNQVELAKVEEKLSKQKAKELYDCGKINEIEVGTFKGLSEIHEFLFSDIYDFAGKIRSVNIAKGNFRFAPVMYLEHSLQHIDQMPQTSFEEIIKKYVEMNIAHPFREGNGRSTRIWLDLILKEELQKVVDWNLIDKADYLSAMERSPINDLEIRYLISNALTDKIDDRELYMKGIDVSYFYEGYSEYTIDDL*
GCA_015477285.1	JADLRN010000001.1	1	PD-Lambda-1	JADLRN010000001.1_1281	PD-Lambda-1_WP_005960421.1	PD-Lambda-1	1315207	1316604	-	JADLRN010000001.1_1315206-1316604(-)_1	MSSVPANWYPDPQNPGFLRYWNGVDWTGDPAPAPVADVAAQPSRGVAPVAKVPLFGARAYAKRQSQDLADALAEIRRLRVQLASVGGLEVAELQRYREQLAAQITAEQARLESVRRQVINTQEEQVLQEIGIYRYRHPLSDVVAYRAALDKLQGEIKSAAARDGGAIETAQSWEVNGSAAQGRKLMREYSKLMLRAYNTEADNLVRTLKPYKVDTALQRLERLATTIERLGETMKLRITPWYHHLRRRELELTADYLEKLARQKEAERDERDRMREERKAQQEIEREQQKLEKQHQQYMSALAALEAAGDTDSAQGRDLQDKLADLEQKRTALADRAGNLRTGHVYVISNIGAFGENMVQIGMTRRLDPYDRISDLSNSSVPFKYDVHAMHFDRDAAGIEEELHRRLADQRVNLVNSRREFFRATPAEVREHLQELAGELLVFTEFAEAEDYRRSREASRHPNQH*
GCA_015477285.1	JADLRN010000001.1	2	PD-T4-6	JADLRN010000001.1_140	PD-T4-6_WP_205119068.1	PD-T4-6	157323	158945	+	JADLRN010000001.1_157322-158945(+)_1	MTADRLIAGRYRLAERIGTGAMGVVWRATDERLQRVVAVKQLLLAPGLTREQAQDAKQRAMREGRIAARLHHPHAITVFDVAEEDGQPWLVMEYMPAPSLAAEIAGGRTLPPHQVADIGAQAAAALAAAHAAGIMHRDVKPANLLVGNGTVKITDFGISRAVGDVTVTATGFLAGTPAYLAPEVARGEDPSPASDVFALGATLYAAVEGAPPFGEGDNPLAVLHAVARGEIPPPRRAGPLAPVLMRLLAADPVARPSMPEAARALADVAAGRTPALAAAPAATRVMPTPGADSTAVFGSGSAAAGSSGVGWSGAGARPAPAPGSGPRRGPVAHSGPVSAAPGTAPAPARPAEAGGARRPTLLLVAIAAVAVLALAGLLLATRDRDGADDTAAPPVATPSAAPNPAPGGGAPQPEPPAPSTTTTTTATTTTTTPPTTTTTTPPADAASFARTYYGMLPGDIAGAWSQLTPAYQAQTGGFGAYSRFWSSIRSVRVDAVTPTGPDTATVALTYTTADGTVTSENRWIRVSTDDGRTRIAGSGL*
GCA_015477285.1	JADLRN010000001.1	3	PD-T4-6	JADLRN010000001.1_942	PD-T4-6_WP_067834564.1	PD-T4-6	991680	993284	+	JADLRN010000001.1_991679-993284(+)_1	VRLPGAGDVFAGYRIVRRLGAGGMGTVYLAEHPRLPRRDAVKVLDPELAADPGYRARFEREAELAARLEHPNVVAVYDRGREGEFLWIAMRYVDGVDAGELVAAEPAGLPAERAVGIVAAAARGLDAAHRRGLLHRDVKPANILVSTDDDGADVVRLTDFGIARSLDAAATTSGSVLASFAYAAPETFAGGPLDARTDVYALGCTLYEMLTGAVPFARRSPAAAMQAHLYEPPPRPSATHPALAAFDPVIARALAKVPAHRYGSCGELARAATAALAASTPHRSAPHRMAPPPPSGTTGPAGGPGVTPADLSPAPHPTASAQPRTPSEPGIAGPAGPPRSARLLLIATTVAALVVAAAVAALLVRGNSTAGTPVATPSPATTTTPPATTTPPPTTTSAWGPAAYIVAAFPDLLPSEPTGTGYQGMRCARNDDEGSWLHCPATTDDGINVNIRCDPSRAPVTYRSDTLGLTDIHEESWTRPSGSGTIRWATDDTAGFGLLDVAFDDPDRHFCLVSASGGSGGQDVYDRWWRSAPL*
GCA_015477285.1	JADLRN010000001.1	3	PD-T4-6	JADLRN010000001.1_943	PD-T4-6_WP_067834564.1	PD-T4-6	993300	994952	+	JADLRN010000001.1_993299-994952(+)_1	MAMPPGTVFAGFRIERTLGSGGMGTVYLARHPRLPRSVALKVLDAAAGADPEFRARFAREADIAVRLDHPHVVEIYDRGAEDERLWISMRYVAGPDAARLIREHGRLPARRAVDLVAQAAAGLDAAHRRGLLHRDVKPANLLVAADDDGGDHVFVADFGIARSRDDAVRLTGAGALPATLGYVAPEQIDGREPDHRSDLYSLGVTLYQMLTGALPFTGTTPAELLRAHLLEPPPPVTRRAPDLPRALDDVLATALAKDPAERYPDCHALAAAAAAALADHPPGPEAAGPEAAGPEQNSGRADRPHQPSPHRAGPAPHAPAAARATVRPLPDGSSAAAPDNHRTAHPPGRPAAVWWGAGVAVAGVLAVALVLAFGRTATTVPGSAVAGPTTSPPPVTSGTATTTVATNPAWGRTGELAALLPGLIPDTPAATGYQGARCTPLDVLDNGRAPALECVQDNGIHFYAWSFRPGDPRRDETFRTAVADDTTREEVWQRDSGTGRVRWTHYAGGDTGLLTVTFDDPARAWIVLDVSWDHHTGQDLYDHWWATAPL*
GCA_015477285.1	JADLRN010000001.1	4	PD-T4-6	JADLRN010000001.1_1003	PD-T4-6_WP_205119068.1	PD-T4-6	1050741	1052630	+	JADLRN010000001.1_1050740-1052630(+)_1	MVRVADAIGGWVAFRGSIGSKGTRYAMQPLGLDDPRRIGDYRLLGVLGAGGMGRVYLGRSAGGRTVAVKVIRPDLVADPEFRTRFQREVAAARRVGSSCTAPVLDADVAANPPWLATGYVAGLALSDAVERFGPLGEHTLLVLAHGLAEALIAVHAAGVVHRDLKPSNVLLALDGPKVIDFGIARAMDDTSLTTTGKVIGSPAFMSPEQVTGEPIGPAGDMFALGGVLAYAAAGQGPFGTGDTVQLLWRVVYEEPRIEAVPPRLRPVVAACLAKNPADRPTPRQVLDQLTALGLPDRAGWLPAPVLEDVSARAVRLLDLDSEPDDGYGEPTRAATIPSGHGTALSHPGTARYPQDDPYRQSSGGYGIAAGQGTGAQPEPGRYGTTPTGWHTHTAHSGSDRSVDRNHHVPQDHSANSPHGWQHGSGAGRTDATALHRPSTAHEPSTRRSGRRGPLVAALVVVGTAVAAGAFVIGTQLRDQPPHENAGAPPSAQVAEPTETAPTTTAATSTTTAPESAVPAEFVGTWRGTAADGLVAFDIELVIDEGEIGAEVARSANTGKLIGQRCSRVERLTEANSQQLTFVARLADDSPRDCRDEGAVTTVRLQPDGSLAYSTPGLFGGSIAGILRRG*
GCA_015477285.1	JADLRN010000001.1	5	PDC-S01	JADLRN010000001.1_611	PDC-S01_WP_076465573.1	PDC-S01	658158	659414	+	JADLRN010000001.1_658157-659414(+)_1	MGVDYLPRHAAELVKEALADTRVVIVNGARQTGKSTLAEHCVKDHPNVVKRYLDDPRTRDAAADDPVAFLDAPGLMLIDEVQRVPDLWLAIKHTVDRDPRPGRFLLTGSARLLGLSSLPDAMPGRSETIELFPLSQGEISGAPDGFIDAAFTYGRHLEIPDSGLRRRDYLALAARGGYPESVHRTSDRRRAQFARSYLDDIMTRDIRQVADIQRAADMRRLIVTLAAQSGGLLNYDRLASALSMPASTIRNYVAILELIYLVRLVPAWSANATMRAVATPKVVFTDSGLAGHLLAGITNDATTGGLLETFVIGELTRQLTWSHSLAQLHHYRDRDGHEVDALLENNAGQVVAIEVKAAETVRSEDFRGLRHLQRRLGDRFHVGFVLYCGDQQLPFGDQLAALPISALWTAENPHRSSE*
GCA_015477285.1	JADLRN010000001.1	6	RM_type_I	JADLRN010000001.1_610	REase_I_00008	REase_I	654393	657836	-	JADLRN010000001.1_654392-657836(-)_1	MVGNFDFLQAEWPQLYAEAKKAERDALFDPRTTCFYARRTVEHTVMWIYRAQNLPEPYKSDLAARIHDGKFVGVVGHALVTKMDLIRRLGNTAVHDAKPVSKDAGHKALAELFHILSWLARTYATQPSSKPSPLQQFDPGRLPKPGGGAVVAKTVAQLGKLEAELAAKDAQLEKSEAEKQDLIAQLKARDEASETAELEKASYEQLIAELRAQIHAAQQASAATPDTHDYDEAQTRRDLVDLMLREAGWMLDQKRDREFPVTGMPDGKNGFVDYVLWGADGLPLAVVEAKKTSVDPFAGQQQAKLYADCLEQQFGKRPVIYYSNGFEHHFWDDLRYPPREIAGFHTRDELELLVARRTTRKSLSEMPVPQEIAGRPYQERAIRAVTERFEAENQRAALLVMATGSGKTRTVVALTDMLMRANWVKRVLFLADRKALVKQAVGAFKTHLPDSSPVNLLTDKNTEGRVYVSTYPTMMGLIDETDGGTRRFGPGYFDLIVIDEAHRSVYQKYRHIFRYFDSLLLGLTATPKDEVDYNTYQLFHLETGVPTNDYPLDEAIADEYLVPPRAVDVPLSFPLRGIRYADLTEEEKKRYESIDWGDDVADDEIPDVVQAEAVNKWLFNTDTVDKVLETLMTHGHRVAGGDRLGKTIVFAKNELHAKFIADRFDVSYPEFKGSFARVITHSVSYSQDLIDKFAQPDQEPHIAISVDMLDTGIDVPEVVNLVFFKPVRSKSKFWQMVGRGTRLCPDLYGPGQDKTDFFIFDVCGNFDYFEQHPDASEGALAPSLSQRLFTTRTELLAALDNSGASQALRRDTADLLHGQVAGMRLDNFIVRTRRRQVEKYADRAAWESLTDQQVAEIIDNLADLPTTIRDNDEMAKRFDLVVLRGQLALLVADGTLPRHADTIRSVVNSLLDEGLTIPKVKAKEELLREVASDEWWEDVTVDMLEHARRELRSIVGLLDKKKRVVVYTDFTDTLGEVVERDMPEMRSGTDIERYTAKVRDYLRRQPDNLALQKLRSGKPLTPVDLESLEELLARSGAGEPEDMERAVANAHGLGRFIRSLVGLDQQAVQEAFAEFLGERTATASQIDFVNLVIGHLTRHGEMDPKLLFEPPFTDAAPQGPTQLFAPEQTKRLLCVIRSINESVGASA*
GCA_015477285.1	JADLRN010000001.1	6	RM_type_I	JADLRN010000001.1_613	Specificity_I_00018	Specificity_I	660385	661461	-	JADLRN010000001.1_660384-661461(-)_1	MYLGLEHIEPGGRLLDPHLITAGDVASAKFAFEPGDILYGKLRPYLAKIAIPDFSGVCSTDIIPVRVTDVMDARFLLHYLRQPRLVDWANSRSAGANLPRLSPKVLAALPVPVPPLVEQRRIAAILDLADALRAKRREALARLDELTQSIFIDMFGDYLNGRRNCVVRPLSEVVRSGTIVTYGIVQAGDEYPGGVPYIRTGDIVNGEIVKDALRRTDPSIAAKYERSTVRRGDIVMSIRATVGTTAMVDDELDGANLTQGTARIAPGDVVDGTYLLEFLRNAKTQHWISRQVKGATFREITLSRLRQLSVVLPPLDLQREYANHLVKLAAVKSQHRTAIVESDALFASLQSRAFRGEL*
GCA_015477285.1	JADLRN010000001.1	6	RM_type_I	JADLRN010000001.1_614	MTase_I_00004	MTase_I	661545	662468	-	JADLRN010000001.1_661544-662468(-)_1	MRAHHADAINSGAGRHHYHHKMFHGFDFDNTMLRIGSMNMLLHGIEQPDIRYRDSLAEANTGDAEAYSLVLANPPFAGSLDYENTAKDLQQIAKTKKTELLFLALFLRLLKPGGRAAVIVPDGVLFGSSKAHKELRRILVEDQKLDAVVKLPSGVFKPYAGVSTAILFFTKTDSGGTDHVWFYDVQADGWSLDDKRNPLLETDKLGALAELSDDEHAKNNLPDVLRRWAERDGAELERARTEQSFCVPKDDIAAQGYDLSLNRYKEVVHEEVEHRSPTEILDELDRLEKEIADGMAQLREMLAGGVA*
GCA_015477285.1	JADLRN010000001.1	7	wadjet_other	JADLRN010000001.1_133	JetC2_00005	JetC	143147	147355	-	JADLRN010000001.1_143146-147355(-)_1	MSVIHGGVRFIPTRAGIINLWDYRDQEFCFADGRLVLRGPNGSGKTKALEVLFPFVLDGRIEPRRLNPFAGEERTMKSNLLYRKQDSAYSYVWMEFARGRWADPEVVTVGIGMRATRSSDKVTRWYFVADGRVGVDFSLIGPDDRPLTRKQLAEQIGSDAIVDRPMEYRAAIDARMFGLGAQRYDQLINLILTLRRPQLAKNLDPRGLSQALTDGLRPLDDQLILDAARSFSDMEEVGRTLEGLVHADTATRAFVDVYRKYLAVQAKTEVDQVRARLDAVTHASTALFAASALRQRREAERAAAQDRADDADRAYEQALTDRETLQRSSAYEGKQQLDDLADAVRRLESSAAVHRAKAVEAQQTVAQRAQELDRVRADVREAAAALSRGEDELRSDAEAAGIAWTTPSRDDALTTAVLARAEERDADVRAVRAVLARVEAAQAERTRAERLAERAGADRERAAADVAHAEAAVELARGRAAAALREWWDAHGETYGALGAELFEAVDAALGQAGSDEAATPAEVVAERTEPLLEELREARLAARTRAAAATARIADLEAERDAIAAQRDDAPPARHTRTDAPDDGRGAPLWRLVRFADDVPAETAAGIEAALDATGLLDARVGPGEPPAGYRSDQFLIPLPPDRRPTGRTLADVLVVEDDSLELAVPGTVVADILASIAVRDAAGSDEVPAHPALDVTGGYRHGVQVGRHHKPHAEYIGATARARRREERLAELDAALAAATEDRESAEAAAKQADATLAALTTAAKALPRATAVTGALRAVAEAAGVVRSRTEAAAQAERELDQAVTEVTALEKKLRAAAAEHRTPRTAADLDALAAAVRHFESTGTALARLRADHERALEREREGADRLDEARGLAEAFAEEAEAARAGYDEQQRKLATLREALGAGAAEIDAELARARDRIDACRAEQKAARKAANAAIEAVGDAEAAYRTAHEALGTALTEVLAQVRALAPYAQPDLLALLGVSPELRWPSSDAAWSTPDQLLYRIAQSDPETEPRVLPDEVAALFEALSTATASVRAGEAARKSTRSAVTAALQEFDAALAASGRDYRLRWDAADGLTVVQVQDEHGLCPLADFATRVASARRDQELLLTDAERRILEDALLTGLAQQIHERTGDARELIAKMGAEMKQRRMSSGNTIGVHWVLADDLSDSARAMCKLLDRDAAALSPEDLAAIRAHFAAEIRAARAAHPERSYPEILAATLDYRRWRVFSFTLVGADGSEDKLTVARHSALSGGEQSVSLHLPLFAAAHVMLDSADPQAPRLLALDEAFAGVDDNGRSELLGLSVQFDLDLFMTGYDLWITYPHVPGCAHYDLAHSAAEHTVSATLLVWDSGDLLAEHSGSDLTAALGSPNRRRVPVGIEGGLTLDDMPGAPAPLA*
GCA_015477285.1	JADLRN010000001.1	7	wadjet_other	JADLRN010000001.1_134	JetB2_00004	JetB	147357	148709	-	JADLRN010000001.1_147356-148709(-)_1	VIHAHRIGSLELDNYQRAARVILANHVVTRSYPDRVALSLIRRWATELREDLAELFGYRLEVTETTARLFPVLDELDPGRPARTVTERVFDRRRYAYLALALAALGRAGDQITLSELAEQVSAYAAEIDGLELAPDRAADRDAFVDAVGWLATRGALTLADGDAGGWAADPEAGEALYDIDRPVVFALFRPPRALQHLHSVTGLFGEEPTTEAGTPAALARAVRRAVVERPVVYAADLGPDQRAVLAQERVIAEVEAFTGLRAERRAEGVALIDTSGRLSDVRFPGTGTVAQVALLLIAEIADLVLDIDNPLPQRAPGPDAGAELVAALDAAIPASTLFAPMVEDGDEPAAEPEAGPEPVRYPFVAADRVRETVGMLADRYGATFAAHWLADVPALTAEVVELLRRLRLVRPVADGVLVLPALARYRGAVVTVRTRRTEELFVGTGREGI*
GCA_015477285.1	JADLRN010000001.1	7	wadjet_other	JADLRN010000001.1_135	JetA2_00003	JetA	148706	150277	-	JADLRN010000001.1_148705-150277(-)_1	MRAVGAGGDRPATTLLPVTDSEDGPRGDELDERLRLFAFATAEKRADYLRVLRAFDSARAAYVVLLHADDVAEWIRRAGGAELPAAEIGPLLDQLHRWGVLERSYDGTRAATLAEYRNRHYVYQFTQPGFQAFRAVAGVLDARGEEASLSRLVLPELLADLGALAEANRRGDAELVYRTLRRLDAALTDMASRAAHFYLSLGDLVRTTEVTPEAFLAHKDTLLAHMREFSMDLARFAPRLAAAIAEIEQTGVAAILERAARCDERVLLSPADREADWRARWQGLRGWFVAGESGATEADRLREATMSAIAAVLALLRRVTETRRGGVSRESALRHLAAWFTAAPSTESAHALFDAVFGLGRPRHLAMEHPDADVVPASRSWWDAPPLEISRTLAETGRPPSAAAPGRIQRNDASMRRLRESQLAAQRSRAEAARSLAAADVYERVLDDRETDMLLRLLDAASTAWVPVSGRVAGTSGSDNGVTLTVSEHPGPTVVRTARGLLHLNNRKLEVRVRGPRTSGGAA*
GCA_015477285.1	JADLRN010000002.1	8	DMS_other	JADLRN010000002.1_145	MTase_II_00048	MTase_II	163034	163660	-	JADLRN010000002.1_163033-163660(-)_1	MNEDNIIHPIEEARKRYRTILADPPWDISQAGGRGAIQHYPLMTVEQIANMPVADLAEDDAHLWLWVTNGSWRAGYDVMTAWGFTYRSPLTWVKPRLQLGQYLRNMTEHVLFGTRGKAPVNFRAQPTWFIAPVQEHSHKPEEQFAIIERVSPGPYLELFARRRQPGWDVWGNEIDADIVLPGYPVPSDRKHSRRGTDDPRAAPPGLTG*
GCA_015477285.1	JADLRN010000002.1	8	DMS_other	JADLRN010000002.1_147	mads_8	mad8	164664	166850	-	JADLRN010000002.1_164663-166850(-)_1	MTTNSQAPELTADSLVWQLLFWPSPFREGAATSLLRHWAAQKHAPQLILEARSTVDGVEYLVGSQLRHAQGVRRSVEQLVSGAVVTPFDTEERGEIVTARRLKLTATDWPLEPVDRVASSRSILSALTAVRGTERLVIQVILGPRRQPMLPPVTGADGGHQSMASKVWNGLLPDRRPNARQALVRKLGQHGFSAVIRIGVEAGTAERRKSLLLGLAAAIGTVETAGVHFKLANEKAGNVNEPKATWSILTPAQPVSVPELSHLLAWPVSDHDERFPGQPPLHPKPVRPTPPLLTGERVIARANAPGVSGTIGYDVLDSMRHTWVIGPNGTGKSTLLLNLIVQDLEAGRPVVVIEPKDLVADILARIPEHRKQDIVLLDPLDEAPVGINPLAHSDGRTPEVIADSLFGTIHAIHGDLGPRSADILRNSLEVLAKRDDASLTMLPLLLTNPGFRRSLTQRVIRDDPFAAGPFWAWFDSLSPEAADTKIAPLSNKLRPLLTKQLRAVLAQRSPKFNVRQVLRENKVLLVPLQKGVIGPEAAQLLGAIVLAELWQAIRERAGTPENFRTPVMVYIDEVQDYLRLPTDLGDALATARSLRAGFHLAHQYQKQLPHAMLDAFRNNARSRITFQLQAGDAKDMATGQSVLAPEDFGALPAHHVYVNLMRDNTVQPWASGVTMPPPPETSDPNEIRRLSRERYGQPLDEIEAGFAELLDQVNGGADGAPRRRRRQA*
GCA_015477285.1	JADLRN010000002.1	9	RM_type_II	JADLRN010000002.1_177	REase_II_00010	REase_II	194847	195683	+	JADLRN010000002.1_194846-195683(+)_1	MSLRPDMTPAQASDFIRATSPKVVQSINDFAAQTFVTRGGRLGSGMGLLLEGLWAYHTSAQLVEHGIEIAWIADNQYNDYACVDLSSDWDPTTMEGELFRIEAKTMNLGADESKAHFAELQKNIGKDDLLLVMTWAWQPDRTGRRMYPRIVDTFIERALPLAEFRDDLHKARGGTFVSRWDCPDGCEPELCQHDGEPLNASGKRERLSGPESCRPSARVSFAANFGGLFRMIGTKGKQSKDVLEAACRQNEIANRYVSFVRRSKKSSGISASIGSALF*
GCA_015477285.1	JADLRN010000002.1	9	RM_type_II	JADLRN010000002.1_178	MTase_II_00071	MTase_II	195774	197648	+	JADLRN010000002.1_195773-197648(+)_1	VLGNGERQIVNRAWDQIWSNGITNPIVVSDLMSSILLLGGIEDRKEWDRVKGAAIAGNGVEVASTLAMVRRRHGIEAGSELEDPGFWQDCQVLSRAMESLESLLATGDGRSDVIGDIYEHILSKLATAGHFGQFRTPRHIVEFMVEVIRPREGETVLDPACGTAGFLVAASDYRRRHSLSGSYLGVEVDRTVRRIATANLLFHRMDDADIRLGDGLTADLNGVDVILANPPFAGIVSDEVASRFTINTKKTELLFVEAMTSMLKPGGRAAVIVPTSVLTGSGKASRFICETLARNNNLTHVIELPVGVFRPYTDVKTAILIWRREAPSGQVQMARINNDGFSLDQRRVPIEANDLPEAVRLVVDGSGNLDRVNVSFDELQASNFNLSPSRHLPNKHVTVGGELQALDYVVDSVGSKISQIADLQAQVVEIESSLSRSDCDWVQLGKLVTPVRRTMKPENIENDDLYILLEHITAGTGEVTGIRAGECDIRSSKFAFEPGDILYGKLRPALRKCAVASHAGICSTDLVPLRPVIDGTSFLLAAALRSPTFTAEVLRLVSGANLPRVNVKELMTLSVPWPADNQIKDLERLARIVHEMRTTVARLSQGIHEVETALATTLNVGIVV*
GCA_015477285.1	JADLRN010000002.1	10	mads	JADLRN010000002.1_226	mads_2	mad2	236162	238384	+	JADLRN010000002.1_236161-238384(+)_1	LSDPVDRLRSAADVHTAVLSLLDEKVEVTDSATHVAPGAQTALTEIDTGPLVQHLDEGYLIDFLTNEPVKDNGKERVRQRILRVLFHEYQIAPEDMARDFPVKVGVDGKTRNKKVDIAVFAPGSEHTEANLRRVVVCKQEPKRGKNVVKLRDLDQMKTEQAELEALLGAEDFPERRHGMWTDNLDFFFIEKESGRFGATYHQRADWPLADGTIGSGQVVSAQQLRRAEPEMLKVTFRRCHNYIHGNEGMPKDAAFWQFLYLLFAKMYDERAVRDGSPRRFYTSMTEPYDEAGRAAIRARILDLFADVKQQYTGSGLFTDRDQITLSDRALAFIVSELASYDLGRTDIDAKGLAYQELVGTNLRGDRGQYFTPRRAVKLMIDILDPQEDETVLDPTCGTGGFLHATLTHLHHKMQAKDGTQGLPDSPEQSERYRDRLRAYADQHLFGADFDPFLVRATSMNIMTLADTPGNVFHMDSLAFPRGHLSGVAEASKRIPLAKGTAPGVVDVLLTNPPFGADIPVSDESVLGDFREGVAKSWSRDKVTGELRESANLPGALAPEQLFVQRAIEWIKPGGRLGIVLPNGLLSNPGPADEGIRRYILRECWVLASIELPVEAFIFEANVNILTTLLFLKRKTAEEKTAEELGDVISYPVFMAVAEKVGVDRRGNELHKRAPNGDVITETFEETEYITISSVPRTRVVKRSRPVIDDDLPLIAEKYRDFRRHYPIPGFDPRAAEGAGE*
GCA_015477285.1	JADLRN010000002.1	10	mads	JADLRN010000002.1_227	mads_5	mad5	238381	239784	+	JADLRN010000002.1_238380-239784(+)_1	VKVTSLDNPVKVEWFFEQGCRLDPTPYLSGALEARKRLEALPNTVRLDTVTDSIHHAGRFSRRWVQSPEHGIPFFSSTDILEADYSYLPYVAKSAAKENPRLLIRPRWTLVTRSGTVGRVAYARPDIDGFACSEDVMRIRPNEKNIPAGYLNTFLRSRFGIPMIVSSAYGAIIQHIEPHHLADLPVPRFDADLEQRIHDLVEEAAHLRADFQAGLNTATEDFFRSAGLPELIDYRWHEQERDLGFQIEVANSKSLRALNFSPRVRDVIDKLESVAFRRLGDICDGGWLGSGVRFKRIDADEEHGVQLIGQRQGFWARPEGRWISAAASPRDIFAPEETILIASQGTLGEHEVFCRSLIVYGSWTKHAYTQHFLRVVSGDSNISGAYLFAFFRSEVAFRILRSMSVGSKQQDIHEGLRREIPIPIVGITDRERIADTVRQAFRHRDRADVLEDEALDLLTKAIEGAEV*
GCA_015477285.1	JADLRN010000002.1	10	mads	JADLRN010000002.1_228	mads_6	mad6	239784	244049	+	JADLRN010000002.1_239783-244049(+)_1	MARIVRIGEPANEAERRVIAYLRDHGPDDWTVLHNFEVSDARGNLFEVDIAVVTGHMVYVIDVKGTFGRIDVHGSRWMPAGRQPFHTPLPKLRENAKRVKALLENNFPELTRVFVGVAVVLPVQDARLVDHNSPQRDAESTVNLAHLIPLLSDTSRVPTGAYAVDADISRHHNKIVQAIEGVGTAPSGPLLFGNWQVLETLSETQHAPGVDVVAEYRAKNANTVQGSGTVRLVVRQADLYAEAKERDKQQKQIGIAYEALGKLPAHPAIVGVRDFFPDAEDRGYVTVYDDVPGSALRVHLGSAAAEPLTFDRKLAILQQVLAGLALIQSRRLVHRALSPATIVLTNDGRAMITGFDYAKTAQPRAHTVVYEAHAHADSTYLAPEAIEDPAKMGAKSDIYALGVIGFELFTGHPPFSSMTGQVRARGILPEHDLMQADVPPELQHWLALLCAANPEDRPDAKEALRRLQLAIGEVRRPKRRIGNSDSRSISESAPNAGRAADPDPRRDPEFWRHLERDHLLGTKYLVKARLGKPGASGVAYRVYDSMRNIDRVVKLILSDPANPREQARREYKVMERLRDASHPNVVEMVDVDQLPPPDSHPYLVFEYVEGKDLGEVIRSGTLTVSDVLRIGRDVAAGLAHIHARDVWHCDIKPGNLLWTEDGVRILDFGIAKTPESTQGHTSNTPRYTPPDIDQVPATGAGFVDRDLYALGITLYEALTGAYPWQTSTPPPGMPAEDPRTRFALPEEAPAKLIKAILRAIAPERGERFISAEEFLAALVAADVPAVTASAVIESTGTAIAEARVTSNAVAAISESAGSGHPAAGENPFVAHLQTFYSQSRRSNRGTRGMDAHDYRVYVPTALDTALAPAVLDGTHSLVIVTGNAGDGKTAFLERLTADARAEGAVFTAERPNGAVFELRGRRFRTNYDGSQDEEGTASDEVLTDFFAPFQGADDIGALERETRLIAVNEGRLIDFLSHHSQRFAALAAAVEEGLRGEQSPGAVAVINLNLRDVTVRPGKGSGDDDGTDSILEQMLTQISNPDFWESCSGCALIDSCYARRNAMTIANPVIGAQVRGRLRRIYEIAQLRGRLHITLRDLRSALAYTITSGRDCGEIHEFYWRSDPAEILEAHYFNAYRGGAAEIERDRLLLQLREVDVAAVPQPVMDRRLAAEGLLEHQLITPGDRRTPDRALLAEVYAQLDEDTATTMATTDYVATARRLMYFEMRDPDAATKMLPYASVRSFLQHLDHTPPLVEDVLRALNRSEGVVSPDVANGGLVIRVREVIGGTVRSFRRFPKDGFAVGRVGTDTHQYLETRPSALRLTYTDPNRAGAVPAELRIGLDLFELLERFRRGYRASVDDNQGYALALTVFKNQLAAVPYQEVLLTVDGALMHTVRRSDDGILHLASQSATVPETEESEWR*
GCA_015477285.1	JADLRN010000002.1	10	mads	JADLRN010000002.1_229	mads_7	mad7	244040	245677	+	JADLRN010000002.1_244039-245677(+)_1	MALDSKDRAFRCDAISRIDYKSLAMDRVLTAFLARLWHNGVPSRMSRAVDLTVDDYLSLLVDPAAPFEGFADNEDISRRWVGTHLLDLVSRGRVTEAVAGPRPLHGFAYRLRNSRHSRPYGADEHLYEMLAVKPLAVQALKDFFFSDIGADGTVIPGPDIDVESQALLSMVSMTEKKAQDRPDGSTRKPLVPLCKQPAEFMADDVLRLLLHRDYMPRTVLVEHLKILLSFHLALYHLRMIKLVPAAVRGGSVDASCTRGHRPGESCPYAVHLFVDMVGIDNGAPAPYAAKSAEIWYGRLPQFVRGTFAVQKLVDFAADLVKHGKLPKTGGRGDLSAAEVIALLADKHKKDREAFFDMRVRRILDDEEEPLAPELQTIVDLGLNRFETYLELIMHYRSAFQRKYLVECLDSLLMKNRPGQMVAQPKAGARRFVLDSRLLEVLLQVSLVDQDETTGRMRTRPRRVDEVLELLRVRYGLHIDRLPGEDGFAGADVPDQAALRANSAAFIDRLREIGYYRDLSDAYLTQTITPRFTIGADGDRAERSPR*
GCA_015477285.1	JADLRN010000002.1	10	mads	JADLRN010000002.1_230	mads_8	mad8	245674	251109	+	JADLRN010000002.1_245673-251109(+)_1	MTGATVGLVEPTPADVRSALEDVLVPHLLSLLSTRQAGHCMRVTELDTDLASCLVQRLRTATLPGTTVCLLATDEQVRTDATGSLVSSTKLVELRNRPIEETTGPLLVFVPPGLRASAEDSFGVATFEEVGVGDAYRMLHDELLAKVPAALRDGIDQLRETLAQKNDSRGDDRAWAHYLLTIAANGYESEAAGAAVYQFGLVPDLGMFTSGADVASRVSQNRTHVDELSRIELDERQRVLGLGVSDSTFIAKLAGFAGRIGLEDRNTWTRRVITDRENRELTFDKWPAPRSRETAIGIDIHTLELPRVGDHAEHLERYPALKSLAGQPYLIAGANGTKNLTAKFTVDTPLTPTDGLLKLRAEIVSEDGGPTGRAVSVTAGAKPKSDYKATVRNLHKAELDEGWHVLAVSPIADTDRPVVVKSGTGRSAAFFVVRADEDEEPPENKAARYESVLHAVEHIAFDRCVEGKSARDLLPGETAWSTPAKGGLHISASARIEGAGNIEVRLSERLTDIERKTLLAPAEIGLWQVPINQDGSLPEPRRDGTEWVAGLGPEAERAFGVLLSTRGRLFADILGIVDDDHPGEVVETADLATLRTQITEYAAAFQQTLNAQAAYAHTTGSTKNAMALRALAGLQQLDALAVTYIDGLGALHRLLLVGPTHPLRLLWLAEWAALGAQWRSDLNGRPTAAAANARTSFFERLDPLGFPFAVPRQDGRLLATVGNLTPFWAAYAPSGVEDSHGLVGKIADVLGIPAAARGAGADQTGKILAERVERYVRQHPYVRTLVINIVNPGDAALIVEILLDLQRRPDTKHLNYDLRLCTEQTEMPGVGDELAELTRSDNRFNSAEAEAFGARQARGVPKLAYSVRSLTEFEDHPEQFEAHLTILIDAFTGEEHDTTRLNHIAQAPVHGLLQQATTVFHVDDEGAGVTWRKTPLFASSVRRTEHAGELLTGLPHDLAVSAAAVATKVFDRVPTTTLTLDAVQRSLLHQAHDTSDWVIVVDRTLGLEYFDRADDRGSNDYVIDYVTGRTGLGRQVLVSSRKVDELRSLLAPVVGDHGITVDDRHLQTFFEQLRLLSGTLAFKLASAVRNQRSEVLGLALARIYLEGQRVLGDQIVVPLDAHHELYAETRRAASAARSLRRTDLALFSFDARSRTITCRLVEVKAYSTIPDPVAYERLQSQIAEQIATSEKVLREQFDPGLTDPDRVDRTVKNLELAALLRFYLERAERYRMIDRSVSDHARRLLETLDDGFALRFERAGLIFELSGRSSDPEEVGGIEFHHIGRDEIDELLRSVPTEPKRPGDATEPHSITIPELTRTRRSDAAFRAPTVDPLAEDEPEPAPPSSMVAPAAEPSAQPGYPDTGPAVFNVKEPEPEYIPEPERKPQPEVAKIGDVDSSDVDNADVPGAGDPVPTPDVLVGVVSDTPQWALLGDVPGGRKTALDLNETHTISLFGVQGGGKSYTLGSIIEGATLPAPGINHLPHPLATIVFHYSSTQDYAPEFTSMIAANDHDGQIARLRERYGAEPAALDDVLLLTPGDQLEARRREFPGIDVQPLLFGSGELQINHWKFLLGAVGNQSMYIRQLTQIFRAHRSDLSLDTIRNAVDSSAMADNMKDLVRQRLDLAEPYIDDSVRISDYVRPGRLIIVDLRDELIEKDESLGLFVVLMQLFAQATDDGGHFNKLVVFDEAHKYIGSPELVGVLVESVREMRHKGMSILVASQDPLSVPTSLIELSDVVIMHKMTSPAWLKHIQKANAALDTLRPEQLSRLQPGEAYLWAGKSTERSLTHGAVRVSLRPRVTRHGGATRTAQG*
GCA_015477285.1	JADLRN010000003.1	11	dXTPase	JADLRN010000003.1_372	dGTPase	dGTPase	427001	428260	+	JADLRN010000003.1_427000-428260(+)_1	MGDYTEHDRERMVVEGAKTAGLGSPDTEFTAGHRTQFARDRARVLHSAALRRLADKTQVMGPRDGDTPRTRLTHSIEVAQIGRSIADGLGCDPDLVDLAGLAHDIGHPPYGHNGEKALDAFADPYGGFEGNAQNLRILTRLEPKVLAPDGTSAGLNLTRAALDAAIKYPWGRTGPGTKFGAYDIDADRLAWIRKGAPDRVRSLECQIMDWSDDVAYSVHDVEDGVIAGRIDLRALADPQEQAALAAMGHRQHPELGVDELIAAAQRLSELPVVADAFRYDGTFASSVALKRLTSELVGRFATAAITATRAVAGPAPLVRYQASLEIPPIVAAEVAILKTVALRYVMSDPVHKQRQAAQRERIQAVATGLLATAPRHLDPQLLPWWAEADSDTARVRVIVDQIASYTESRLERVAAQLAG*
GCA_015477285.1	JADLRN010000005.1	12	SoFic	JADLRN010000005.1_255	SoFic__SoFic	SoFic	262344	263489	+	JADLRN010000005.1_262343-263489(+)_1	MRVMLFPTPPLSPRDEKVLADVDRIRHDLQHQLRGTPAPWTGGLRKFLTADAVAASNSIEGFKVSTVDVEDLMAGERDVEVSEENRAETLAYERMMTYIQTLHDVPDFAYSKGLLNSLHWMLQGHRHSTRKPAGQWRRGPVYVTDARDPNIAAYVAPDAAAVPALMAELVDWLEDDDGTHSLVRAAMAHLHLVCIHPWADGNGRMSRSLQTLLIAREGVLAPEFSSIEAWLGRPGNTWEYYQVLARRGPEYQPDQDVSDWLRFNLTAYHQRAQTVHARFDISGRVWTALAESAAQERLDPRTVSALHDVAMSGRVRRSRYERSEGLNMQQAQRDLRDLVKMRILEPVGRTRARYYVAGPRFPERAMELARTPIVLRDPYSE*
GCA_015477285.1	JADLRN010000006.1	13	PD-T4-6	JADLRN010000006.1_138	PD-T4-6_WP_067834564.1	PD-T4-6	181796	183376	-	JADLRN010000006.1_181795-183376(-)_1	MALRPGAIVGGYRVIQVLGSGGMGTVYLAQNPILPRRDALKVLSADLSTDDEFRARFEREANLAAGLDHPNIVAVYNRGEEDGQLWIAMQYVDGTDAAEEAAKGPSVMTPQRALRIVSEVGKGLDYAHRRGLLHRDVKPANFLLSAVDGDDEERVLLTDFGVAKSAEDGQDLTATGNFMATVAYASPEQLLGERLDHRSDIYSLGCSFYRMLTGQNPYPSTVPAVVMMGHLHEAPPKPSAARPGLPPALDAVMAKVLAKNPADRYASCREFVQDAEAALYGRPVPQAPSRTPGGTDPRMPLSRHPSEPQLATVAQPSPGPFGPSVSPYEQTDQHLIDTLRNGRPRRPRARRLLLPAILALVVATAVAAGTYFLTRPDAAAGGGDPVAAVRTHYPQFSGKTVTAFNFGDATLSAVLTPSSQAKFLQDIGFQYSAKYKAVGDEKSPRPLSVSGYSTEIDSEVVIVLRSDREAGNGGLRGLPNALMASSAQIVVIDDLATVQAFQVWTDQSPQVLVDKMVPVIAKTVTE*
GCA_015477285.1	JADLRN010000006.1	14	PD-T4-6	JADLRN010000006.1_188	PD-T4-6_WP_036366335.1	PD-T4-6	235979	237103	-	JADLRN010000006.1_235978-237103(-)_1	MIDRARPIVGPDYLVAGRYRLQSKLGGGGMGAVWLAHDRLLDRDVAIKQVLSTAGLPEAEAARIREQIMHEGRVAAKLSHEHAIAVYDVVLEAGEPWLVMEHLPSRSVARALGLVDTLPVLEVAQIGAQVADALAAAHAVGIVHRDIKPGNILVADRGPRVGFAKLSDFGISRGAGETSDEPDGIITGTPAYLPPEVARGAQPTAASDVFSLGATLYTAIEGQPPFGMDDDSDAVVQRAAMAQIIPPSRSGVLTDALLHMMEPAPQRRPTMAEARDEILTAAFGPGTASYILGAPVRTEDGTIPSWATRNGAIGLRSPHSAPLPRPHRGASAANAPAAQRARVAAPRQTNAALAVTIGLLIGLIIIIGVIVVAM*
GCA_015477285.1	JADLRN010000007.1	15	PD-T4-6	JADLRN010000007.1_185	PD-T4-6_WP_009677753.1	PD-T4-6	186475	188199	+	JADLRN010000007.1_186474-188199(+)_1	MLASGEVFAGYVIERQLGRGGMGSVYLAKHPRLPRMTALKLLNREMFNDKEVRARFEREADLVARLDHPNIVTVYDRGLEDEQLWISMQYIDGVDAASVDPQTLPPARAVQIVKETADALDYAHSMGVLHRDVKPANILLARSTGGRGERVYLTDFGIARLRDDTGHLTQTGTFTATLAYASPEQLTGASLDHRSDQYSLACSLFWLFTGSGPFAATNPAQVIQGHLQAPPPALSSARPGLPYALDGVLAKAMAKRPEDRFDSCSEFAAAAQAALSGQSSPSMPLAGGRPVTGPPIPVSSGPHQVAGPMTGAPMTAGPMTGAPYPVNHGQPTSGQHPMTGGHGTSAMPRHGAPQYTPPGSYGFAGATAAGRPPGKSNTGLIVALAIGVVVLILVTLGIIGALAGDDTSASDTGTSVSTTVRPVAADAAAISNEFPRMVPAEADGDTGYNGATCGAYSPDRPSVPTEGTPDFGAWAYQWDCFGGGNNEDPFFTIYVYKSAADAQAALNNLPADAQKSTDTNGGKTYTNYKFDDNGPKMVTVFTGEPDRAQFLMYTDGIVGTIDEVLRWWRSAPLN*
GCA_015477285.1	JADLRN010000009.1	16	PD-T4-6	JADLRN010000009.1_153	PD-T4-6_WP_205119068.1	PD-T4-6	145828	147423	-	JADLRN010000009.1_145827-147423(-)_1	MRDVTISRRFGVGAIDTGQLIAEHYRLVERIGSGGTGVVWRATDERLRRSVAIKQIHIQPSLPEAERDIMRQRAIREARNAARFQHPNAIVVFDITEHDGDPCLVMEYLKSRSLAAVLSAQGTLPLTQVARIGEQVASALIAAHQAGIVHRDVKPGNVLLDDHGTVKITDFGISRATGDATLTETGLICGTAAYLAPEVARGADPTPAADVFSLGATLFHALEGEPPYGASANPLAVLYAAANGQVSQPRNAGPATDFLLALLSPDPDDRPTMRVARDTLAAFADSAANPVPAGFVPASEAFGRRQDERQDATTKAIRSAVAAPPQRPAERPLPPPQHGAAHPETAAHPKTVAQQPPSTPSGSGGKRRAVLIGGLVGALVAVTALLLGSLNQSDSNGPVAQANPPASSTTTSGGASSTTTVALGGTPSASTVDWGSAGQLIVDFYSDPSGSWSLLTPAAQRAYGGEQAFRQYWGSRTIETFSNINAANGANNADGSVDMRLANITVNGQSKQLILRVVDSGGRLLIDSDTR*
GCA_015477285.1	JADLRN010000011.1	17	VSPR	JADLRN010000011.1_42	NEase_II_00006	Vsr	46502	46972	-	JADLRN010000011.1_46501-46972(-)_1	VIATDPATSARMSRQRRTGSAPELALRRELHRRGLRYFVDRAPLRGQRRRADVVFPRRKLAVYVDGCFWHRCPQHATDPKNNGRWWADKLAGNVARDRATDEALRAAGWQVVRVWEHEDPIAAADRVQAALSAEPAPGPTSAGRARPHDSTPPSPR*
GCA_015477285.1	JADLRN010000011.1	17	VSPR	JADLRN010000011.1_43	MTase_II_00110	MTase_II	46969	48102	-	JADLRN010000011.1_46968-48102(-)_1	MVGLFAGIGGLELGLAAHGWTCELLCEIDPGAQAVLGARFPDTDLHADITALRAVPAGTELVAAGFPCQDLSQAGRTAGITGLRSGLVDEVFRLVRRKRGPRWLLIENVPFMLQLGRGAAMRHITTELEDLGYTWAYRVVDARAFGLPQRRQRVLMLASRTEDPRPVLFGEDAGEAVVGDPDRDPCGFYWTEGVRGLGWAVNAVPTLKGGSGLGIASPPAVRLPSGEIVTPGIVDGERLQGFAAGWTAPAVTVPGIRQGHRWKLIGNAVSVRMADWVGARLAAPLEPIPHDVPLAPGTPWPSAAWGRAGSAYRVPVSTWPVRAPYEDLKNFLTDSRLLSARATAGFLRRASRGSLRFPDGFLEDVASHLDRMGGWAA*
GCA_015477285.1	JADLRN010000012.1	18	PD-T4-6	JADLRN010000012.1_113	PD-T4-6_WP_009677753.1	PD-T4-6	132878	134401	+	JADLRN010000012.1_132877-134401(+)_1	MLTNGAMIADRYRLQRLIATGGMGQVWEALDTRLNRRVAVKVLKAEFSADPTFRQRFRTEAQTTAQLNHSGIAGIYDYGETYDPSAGETSYLVMELVQGEPLNAVLSRLGKLSVNQGLDMLEQTGRALEVAHAAGVVHRDVKPGNILVTPTGQVKITDFGIAKAVDASPVTKTGMVMGTAQYIAPEQAVGEDATAASDVYSLGVVGYEALAGKRPFSGDGAITVAMKHVRETPPPMPADVPANVRELIEITMGKDPQLRYASGGEFADAVAAVRAGHRPPPPIGAAAAGPIAEDATHVLPPGPTVVLPAGQGEGPTVRYSRPAAAAVGAGAAPTAAGAPATMMNEHGGATAVPPQGGKKPWTTTQKVLAGLSAAAVLLAGAVLWLLFGGDTDPEPDRPPVTTTIAPQPPLPPTTQPTTTRYVPPPPPQTSEPEPTTTQPPTTTPEPTTAAPTTTPEPTTTARPTRTQRPTTSRTLFPTFDLPFPEDSGARGPSGTVSAPTTSPQGQQ*
GCA_015477285.1	JADLRN010000012.1	18	PD-T4-6	JADLRN010000012.1_114	PD-T4-6_WP_011718859.1	PD-T4-6	134398	136308	+	JADLRN010000012.1_134397-136308(+)_1	MTTPKNLSARYELGEIIGFGGMSEVHKARDLRLSRDVAIKVLRADLARDPTFYLRFKREAQNAAALNHPAIVAVYDTGEAEIDGGPLPYIVMEYVDGETLRDIVRGKGPLPPRRAMEIIADVCAALDFSHKHGIVHRDMKPANIMINRSGAVKVMDFGIARALADSSNPMTQTAAVIGTAQYLSPEQARGETVDARSDVYSVGCVLFEILTGEPPFTGDSPVAVAYQHVREDPRLPSHVHHGVPRELDSVVLKAMSKNPANRYQTAAEMRADLIRVLGGQKPSAPMVMTDEDRTTFMGGADEPGPRTYRAVERDDDTAEQEPAEPNSGRRTAYLAFGAAAVLAVAFALFWVLIGPGSKPDQVAVPDLSNKSAQQAQDTLQRLGFTVAIQQKPDSKVAVGNVISTQPLGGSRIDKGSTVTVQVSSGPAQVQVPRLDGLSVQQAEQELNAVGLRMDPNVERRESSAQDLDKVIGTEPGAGARVDVDQAIVVWVGKGPEKVRVPSVVGQDISVAQPNLVDSAGFKIDIEEVASSRPKGEVVATSPAGGSSADRGSTVTVQVSAGDEITMPTLVGLTPSQAVERLRQSGWTGNAGQINQATTGTFEAGSVGRILQQQPQAGSSISKTATITITVGTLGPP*
GCA_015477285.1	JADLRN010000015.1	19	PDC-S28	JADLRN010000015.1_21	PDC-S28_WP_156505147.1	PDC-S28	19584	22214	+	JADLRN010000015.1_19583-22214(+)_1	VAEPAAVPDFDERLAGFQSTTFKELRPGQRQVLAAYAAHHLTTPDVAIEMPTGEGKTLLALLIADYALDQGMSVAYLTGTRQLAERVEDEATKLGLEVVRFAAKDYGGAKLDDYHQAQAVGVMNYWVYFNSRPVPKPADLVIFDDAHLAEQPLSGLQTLRIPDKPGPARVLYRTICDLVVAHTDAYAGLQAMRDGTARPGTPPELLSFSDWAAIATASRDAIEASPLVADLALKDESDEIKAEVKKLRDEIKWVWPKVREHLTHCGVLVGPSGIEIRPYHPPTALNAGYSQAKQRIYLSATLGSMDDLQRRIGGGRVTRLETEQPLLSGSTGERMFALNPSSEQALDLGVLSWALEQVQAAGGKAAWLCASHSEADTLQAILGGLGHPVYRLRAGDDTAVDGWSRAPQGQLITAGRYDGLDFPGDICKLVIITTVPQASSEFERFVVAYLGDATFMRHRVGQRVTQALGRANRTATDRSLYLGLDPTFAQILADPAVRASIPEGTQPIVRAALELYDQGSVATTDACRAFWQVAQPSGPTEPVKQATPRRRPRPGRSTGGSGEVASADAEVSAATDLWIGDHGRAAERAREAADLLASAGETEHAAFWRYVQAHALFDRGRNEDLAAARTALEDATTNGPRTAWFRRLGRTVADLKGHERTADDTDRLFLVWDEWRREAGGRLDRALSDGRTLLAGSHDQQCDGLKVLARLVGASGERPPKTEQSATDCRWTWSTVKRGERRVWEVKTGEPHPVSRGDVNQLLGQIEVETKRAAKTRVYGCLLTPATTVQSDAAEAARDRITLINHDAAVRLYNLLADRLQQYAALCGDGNAEARGEARTKIEATLPPDGWLGKLLSPTLGKIITVDDVASLFPSR*
GCA_015477285.1	JADLRN010000016.1	20	PDC-S14	JADLRN010000016.1_84	PDC-S14_WP_162602869.1	PDC-S14	96206	97150	+	JADLRN010000016.1_96205-97150(+)_1	MSAGKSVRLFLADGTPGGLLTAEIMNWTGHVVAAPRSDLAALLKRPEATRTGIYILLGDDPDSLGGQMAYIGEGDDVSKRLYQHARSEDQNGKDFWDRAIVLTSKDTNLTKAHARYLESRFITLALQASRARLTNGTTPPPIVLPEADVSDMEYFIEQAKIVLPVLGVNVFRSPQTASTGSNSETAETGMDSPLFEMTLKKYGITATAQEVDGEFTVIEGSSARLKWTGGEGHSYTSLRAKLEQDGTLVPTPDGSAMRFTRNHVFASPSAAAAIVAGRSANGRTEWLVQGARRTYGQWETEGVEEAMQREVSNE*
GCA_015477285.1	JADLRN010000016.1	21	RM_type_I	JADLRN010000016.1_81	MTase_I_00010	MTase_I	91799	94234	+	JADLRN010000016.1_91798-94234(+)_1	VALKKSDLYSSLWASCDQLRGGMDASQYKDYILTLLFVKYVSDKAKTDANSLIEVPAGGSFDDMLAAKGDKEIGDRFNKIIAKLAEANDLRNVIDQADFNDEEKLGKGKEMQDRLSKLVTIFNDLDFRGSRAEGDDLLGDAYEYLMRHFATESGKSKGQFYTPAEVSRILAKVVGIGPNTRQDQTVYDPACGSGSLLLKAAAEAPRGMTIYGQEKDNATWALSKMNMILHGNEIAEIEKGDTITSPQFTKGDHLRTFDYIVMNPPFSVKSWNNGLENDYGRFEYGRPPEKNGDYAFLLHALTSLKSTGKAAIILPHGVLFRGNAEATIRTRLLKQGFIKGIIGLPANLFYGTGIPACVVILDKENAQARTGVFMIDASKGFMKDGNKNRLRSQDIHKIVDTFNKQIEIDRYSRMVPIAEIADPKNDYNLNIPRYIDSSEPEDLQDLSAHLHGGIPDRDLDALQTYWDAFPQLRSQIFTPNRPGYSDLAIDISAVQQAIFDAPGFHKLRDEATGIVEDWFASHRDALAGITADTKPNDLIASISDDLLERFKPMPLLDEYDVYEQLMTYWHDTMHDDVYLIMAEGWANASKPRLTINDKERKLTEEPDLTIGSGKNAQKYKMDLIPPALIVARYFAEQQVKVDELGAALEAATTAVTEHAEEHGADEALLSDATNDKGAYTKQLLTAAIKAANNTCDDETLACANEALKLYNAEAAAKKAVKGAEEGLDLATLKKYGDLTEEDIKSLVLDDKWQATVTSRIAGEVEALTLDLVARIQQLGERYAATVGDLNDELEKLEARVERHLAEMGVEA*
GCA_015477285.1	JADLRN010000016.1	21	RM_type_I	JADLRN010000016.1_82	Specificity_I_00047	Specificity_I	94234	95481	+	JADLRN010000016.1_94233-95481(+)_1	MHALRLGDVGTTYGGLTGKTKADFGIGDGSFVTFLEVINSTRLRGRALEQVRVAKGERQSQVMRGDLLFNGSSETPEEVALSAVVDFDPDPSTFLNSFCFGFRLRSDAEVDPTFLAYFFRSATGRGLVSSLAQGATRYNIAKTKFLDVRLDLPSLQRQREIATSLCDADDLIATLERLIAKKQAIKQGMMQQLLTGRTRLPGFTGEWTDIRLGDHVSYVKTVALSRAQLDTKSPLKYLHYGDIHTRSSVLLDAVGEEMPRASALLAGRAGQLRCGDLVFADASEDPAGVGKSVEIVDVPSGGVVPGLHTIAARFDKSVLADGFKAYLQFIPSFREQLLRLAAGTKVLATTRSYISSVILTLPDIAEQKAIAEVLHDSEREIDTLRVRLSKARDMKTGMMQQLLTGRSRLPVEAES*
GCA_015477285.1	JADLRN010000016.1	21	RM_type_I	JADLRN010000016.1_85	REase_I_00005	REase_I	97143	100229	+	JADLRN010000016.1_97142-100229(+)_1	MSDVGQIERKAQDRVVALFRDQLGYEYLGKWEYREDNSNVETELLAQNLRARGYDDNLVNRALDQLGKAASVGAGRDLYEANRDVYGLLRYGVKVKPGVGEQTETVWLIDWMNPDANHFVVVEEVTVAGQHTKRPDVVLYVNGLALAKLELKRSKVAVSEGIRQTIGNQKPEFIRSFFSTVQFVFAGNDVEGLRYGVIDTPEKYWLEWKEPSDIGNPLDRALLQMCSKPRLLELIHNFIVFDAGVKKGPRHNQYFGVKAAQERIAKREGGIIWHTQGSGKSLTMVWLAKWIRENQPDARVLLITDRTELDEQIEKVFSGVNEQIYRTKSGADLISTLNASDEWLICSLVHKFRAADSDSEDDEATAAFIKELHATIPKDFKAKGNIFVFVDEAHRTQSGKMHAAMKALLPEAMFIGFTGTPLLKADKATSIETFGSFIHTYKFDEAVADGVVLDLQYEARNIDQELTSPAQVDKWFEVKTKGMTDLSKAELKKRWGTMQKVVSSEPRAKQIVNDILLDMETKPRLMDGRGNAMLVGSSIYQACKFYEMFVAAGFKGKCAIVTSYTPNASDIAKEDSGAGKTEKIRQYDIYRNMLADYFDEPEDTAVNKVEEFEQAVKRQFIENPGQMRLLIVVDKLLTGFDAPSATYLYIDKKMRDHGLFQAICRVNRLDGDDKDYGYIVDYQDLFNSIENAVSDYTSGALDGYEKKDIEGLLSDRIEKARENLDEALERIRALVEPVAPPKNTLQYQQYFCAVEQGNAEQLKANEPKRVELYKAVAAVTRAYANIANDMADAGYGVAEAEAIKKEIAHYVDVRAEVKLGAGEDVDFKQYEAGMRFLLDTYIQAGASEVVSSFEDTGLIDLIVKLGAGAIDKLPAGIKKDPEAVAETITNNMRKVIIDEHALNPKYYDKMSELLDAIIEQRRQQAIDYQEYLAKLLDAAKKLGIKESDTTYPDWADNGARRALIDFGWPDPATPIQVDTAILTSKPYDWVGNPMKEKVVKRAISRTLPDGFDRLDELFELVKARDEYR*
GCA_015477285.1	JADLRN010000016.1	22	gabija	JADLRN010000016.1_88	GajA_00026	GajA	101601	102866	+	JADLRN010000016.1_101600-102866(+)_1	MQRGSLLDTILRLGGDGAAEMWRDALSALQDLDPAIGEIEQLKAIRKNIRTRLGKFVNLAPGDDSAAFFASDLTREHLREVVRLFVATQPSNHSVPFAKQGTGSINLLVFALLTLIADLKEEQSVIFVMEEPEIALPPHTQRRVTKFVVQQMGQSIVTSHSPYVIEEFDPENVVILSRNADVFSGAPIDTVSVKPKTYRTQRRQFAEAILSRAVFVLEGQTEMVVVRAVSSALERFREDYAHIDLSGVSLFNAGNDREVPRFAPIFKALGKRVYGMRDKLNAPDAADAVENIKSFDEFWESPEPGIEQILVKQVPTPVLRSFLNEVVQRDDYPTSHPYVATQVADDDLAALAAKVLKARKGDAFGFGYTGTLIEQCQTEADLPAFIRDALLTIDEHLHDEPELVLDEESDLTQTDAAEAEG*
GCA_015477285.1	JADLRN010000016.1	22	gabija	JADLRN010000016.1_89	GajB_00002	GajB	103136	104578	+	JADLRN010000016.1_103135-104578(+)_1	MDILRAHGRLLTGRAPRIIYPGDENLSKAVFEGDWGAEIERLARDEGRYVFGQFAAAAAQLVAGSAAVASLLANKYPVIILDEFQDTDDAQWALVKALSARSETVFMADPDQRIFDYDARVDPERLNHLRAHLRPAEFDLSGENHRSSDAGILQYANAVLTNQPLPDTKDVITRAYWANAFDGTVHAGVVWMLGSLRKAGIAHPSVVVLARTNALVGKLSTILGQEHNFNGQTIKPIEHDVLWDADLTAAAALVVASILEWPCRPKDDALGQTFDRIADYFDAKNAANASNAARKTSERYRAAAERARRGETQRLTSAKALTASYDSDLVLQGDPARDWLHARDLLAAGNDLSDLLANAKFVRLFRATDEIGSRLASAWDLRGSYGRAIDLVRRALEAGRLQSDQRDPRGCVLMTIHKAKGKEFDGVLLVEGQYQGSFFRDTDTDAQRAASRRLLRVGITRARHQVAIIRPRGAIPLGGS*
GCA_015477285.1	JADLRN010000017.1	23	cas_type_I-E	JADLRN010000017.1_105	cd09727	Cas6e	103707	104483	-	JADLRN010000017.1_103706-104483(-)_1	MTYLSRIRINPRRSAAQTLLANPRALRGAVLHAIPEDLLAERILWRLDSDNPFRPHLLVLTRTKPDWSHLIETAGWPDADGEHARIADYRPLLERIRPGDHYAFRLTANPIQNTSTPDKATANQTAYTASGGRRSFRIGHRTASAQLGWFLKRTPNWGFSVPRAEGDPAAPGITQIPHTAEPETTTAHDIRIIARNRVAFGKKKHNRQAGTVTLHTATYEGRLEVTDPERLTTALLNGIGPAKAYGCGLLTLAPLQRQ*
GCA_015477285.1	JADLRN010000017.1	23	cas_type_I-E	JADLRN010000017.1_106	cd09756	Cas5e	104489	105292	-	JADLRN010000017.1_104488-105292(-)_1	MTPLSDDPAVLLLRLAGPLQSWGDASRFNRRDTRSEPTKSGVVGLLAAALGRDREADISDLAALTMAVRADQPGSLLRDYHTVSDYRGLPLKQTGVNAKGIQKPTSPTKHTHVTVRYYLQDAAFLVGLTGQAALIAELATAIRRPVHPLALGRRSCPPTQPIVLGTHTGPLLTAMQNQTWLAADAARAELLRAAGHTPAQVDLPVTIDDDHGTAVRHDSPISFALRGRRYAERRVRHLTLRVPSGFPNPDPDNRSGTGHDPFALLGW*
GCA_015477285.1	JADLRN010000017.1	23	cas_type_I-E	JADLRN010000017.1_107	pfam09344	Cas7e	105289	106422	-	JADLRN010000017.1_105288-106422(-)_1	MPTPPFIDVHILQTVPPANLNRDDQGNPKEAIFGGVRRSRVSSQAWKRATRMHFAKHLPEADLGTRTRQIAADLARRIERRTKLGNEQSARLGAALAAQLGIKAGKKAGDTAYLLFVGNRQLDAVVDLIAARADELAGLDDAALTATVAELPVREQFAGGHPVDVALFGRMVAEIPALNVDAAVQVAHALSTHATELEFDYYTAVDDLNKREETSGVGMIGTIGFNSATLYRYAAISLEKLRENLGETQAVLEAVDLFVDSFARSVPTGYGNSFAHRTRPSLLAVAVREDQPVNLVSAFEKPVTSARGGIAELSARRLAEEHLRGCAQWGDAPTYTAVTHAFDPANTPQIAEAFGASTSFPELRTALLDHLRSHDLK*
GCA_015477285.1	JADLRN010000017.1	23	cas_type_I-E	JADLRN010000017.1_108	casB_cse2	Cas11e	106422	106943	-	JADLRN010000017.1_106421-106943(-)_1	LAALRAGLGREALTVPKMWPFYTVGPDPDGERYGTASIAQEAEHAALALYGLHQQSQTEPMHRPGVGVGTALLNLRRKDPDNVKPVDRRVSALVTSTSLTALLNRMRGLVTQLREAEQPLDYDQLVRDLHAWPRPDGRRRVRKSWAQGYQRWTDKTEPDAAGDAPDNRISKES*
GCA_015477285.1	JADLRN010000023.1	24	RM_type_IIG	JADLRN010000023.1_3	REase_MTase_IIG_00026	REase_MTase_IIG	445	3405	-	JADLRN010000023.1_444-3405(-)_1	MLMGGHIGPVTDDHETLSNSTTNHGDNAAEGSPAPDEGARMAQQMALFSLSEWQEAIVARIVDKVGTRAYWEDWAADVADIANTLITRIRALLAGASPEVTGEFEKFVQGLRDNLNDSITREDAISMLAQHLITKPVFDALFAEHDFASHNPVSRVMQAMVDTLDGSGLEAETIKLEGFYASVRVRAAEVTTADGKQKVIAELYEKFFRLGFRKQSEALGIVYTPVEVVDFILHAADQASRDAFGRGLTDQDVHILDPFTGTGTFLTRLLQSGLITPKDLARKYAGELHANEIMLLAYYIAAVNIETTYHAILGKEAAAEYSPFEGIVLADTFQITENGDSLDSMIFPQNNERITRQNATPINVVIGNPPYSVGQTSANDLNANISYPTLDARIADTYAARSTGTNKNSLYDSYLRAFRWATDRIGNKGIVAFVSNGGWIDGNTADGIRLSLADEYSRIYAYNLRGNQRTAGELSRKEGGKIFGSGSRNTVAIFIGIKNPAHTGPCQIYYRDIGDYLTREDKLRIIADSTLTSIDWQTITPNTHGDWANQRNDEYQAWPAIGEKNASREQVTVFSNFSRGLETTRDAWVYNYSRTNLAANVQRLIGNYNDQHIPFADYCRTAGVTRPNEAAVTDYLTANPTAAQADYIKWSRSLRTHLARRTQVTYRTEGHTVSLYRPFAKQHTYFDKHLNHERSQLPSMFPTPHHKNLGFYQVGNGSAVPFSVLMLNMLPDLHVTGAGSGGQFFPRWTYEKVVTPEGELDFGAATSSDIDDYGFRRIDNITDGILKLYRDVLGDEVSKDDIFYYVYGQLHDPTYRQTYAADLKKMLPHIPTPTSRERFEQLADAGRQLADLHTSYETVEPYPLDVQVKAADPDDRETWRVSKMKWGKKKDPATGKNVEDRTTIVYNPKVTITGIPEDADRYVLGSRSALAWVIDRYQVKTDPASGIVNDPNDWCDEHDTPTYIVDLIKRVTTVAVETMRIVDSLR*
GCA_015477285.1	JADLRN010000029.1	25	cas_type_other	JADLRN010000029.1_10	Cas7_IIId_WP_033024066.1	Cas7_IIId	11239	12510	+	JADLRN010000029.1_11238-12510(+)_1	VKSTLITVRLRLDTSGGVTAPEEQRIDVTTNPTGESRTRNTRPLRRDPAGRVHLPGSTVAGSLRAHCAHIGELAGAFGPAPGAKVRTASPIQVLGTRTRPNGPPGVRGRTAIDRTRAAARNHTLHSTETLAPGTEFDIHLRWDDAADIELTALLDALRHWKPILGAGASVGAGRARPTGLAHRTYDLHTTDGLTAWLAITGPDDYPAPTAFTVDPTPYTTRTLRITTALHIGTGTTRVGDKEQEIAEIVRSGDDYLIPGTTLKGVLRSRIEYICRVLDAPACDTDPCGACRPCLLFGHGSPGPDLPPARARIAVHDAIVRDPIREQRQHVAIDRFTGGAHDQLLFTHDVLTAGEFDLVIEPLTDIDTFDRMLLDAAVADLHDGLIGLGARTTAGYGTVTRTDHTPTEPPDLTHLPAPSSAEIS*
GCA_015477285.1	JADLRN010000029.1	25	cas_type_other	JADLRN010000029.1_11	icity0122	Cas11	12507	12953	+	JADLRN010000029.1_12506-12953(+)_1	MTWTLHATGPRPLGDWPHLTTTAMHAAWADTLGFHITEALPDTPPHTTHLWAWTTGCWLRVRVDHPHWWAAALTHDTTPTGTAWRPDPERLPSTTIHPILHWPPGAGEIAQRTLTPTDILTTYRMIALTPLRANTATFYGTTDTHPTT*
GCA_015477285.1	JADLRN010000029.1	25	cas_type_other	JADLRN010000029.1_12	pfam10040	Cas6	12953	13663	+	JADLRN010000029.1_12952-13663(+)_1	MPALIELLLDIPAHLDIYPARLHGAACALLEQPDSDHTAQIKHFSTTPLVGTPHGSHWRLGWLPDTPPPTLPITITFGGTDCTILDHHHTHHTYLQLATTPTPVRAVEFDITSPMYFSRNGRDHPLPDPVLILRNLITRWNHHTPSTTHIPDDHARDLTGHIHLTDFDGHTVRARTTYTKHQTGFLGTLTLALPAKAPTHTHHTLATLTTYATITGIGAQTTHGYGTCRITRTTPL*
GCA_015477285.1	JADLRN010000029.1	25	cas_type_other	JADLRN010000029.1_3	Cas1c_WP_008519397.1	Cas1c	1494	3458	-	JADLRN010000029.1_1493-3458(-)_1	VCWQNDAEWLPGRSSDSVIPIVAVNSWMGRIMGILYARAFTQQALLDAWEIVRDNALADGRFDPAVERFEADAARRIADIAAELAAGEWNPGALFRVEIPKTSGGVRRLSVPRLEDRVVERALLAVLDPVIDPRLLPWSFAYRKGLGTKDAVAELVSARDGGADWCARGDIVECFDRIPRWEVMRRLRELVDDERVVHLVGLLLNRRVPDERATPADRGRGLHQGSVLAPLLSNLYLDVFDRAMMTAGWRIIRYGDDFAIPVSDRRDGERALQSAATELSDIRLELNAGKCRVLSFEEGVDFLGQTVTASTLAAAEMLSHPLETVVYVERQGAVVRTRGDRLVVTDGEESLLRLSLRRVRQVVGFGAVGFTTPFLRKAVDTGIDVVLLSENGTLGGRLSSPLTSDPTARRAQYRLADDERHCRVLAAAFVAGKIDNLRVSLLRAARRVDDPGTAAAADRLTESADALGAADTLSQVLGIEGSTARDYFQSVARLSDPLWGFTGRARRPPPDPINAMLSYGYTLLCHEAMAALEAAGLDPMVGFLHQHRWGRPALALDLIEEFRPMTVDVAVLRCVATAQLRPEQFSTEPDTGCRMGDDAKHTFLAAYERRMLTLITHRALGRRVRLRVALHLQAKALARHLVAPAEPYTALRWK*
GCA_015477285.1	JADLRN010000029.1	25	cas_type_other	JADLRN010000029.1_4	icity0043	Unk_01	4190	4552	-	JADLRN010000029.1_4189-4552(-)_1	MTHLINLTFHPIDLYDTEDRRIAHFPSTTQPARVREHHTPAPPLTHHGITIPLARVTYRDTAENLPDPTPDTHLNVSRIIAFAHPQRTDLVFPLDEVTDTRGQIIGCRGFGTANTDTEPP*
GCA_015477285.1	JADLRN010000029.1	25	cas_type_other	JADLRN010000029.1_5	icity0103	CARF	4549	5589	-	JADLRN010000029.1_4548-5589(-)_1	MLLRLTSIRGHVVQWWWQPNRRRLATANFAVVAVATLLAGTAALLVEDSLPKPGDGFVFVPARWITALLLLVLLGVTVRLRGHTHRSGGTLYYVHALAEGMSDRRRDALGEAADHHMAWRTITRWVDLTDNTNADGVIDIHRVATDIGATLENLINNDNPDTGYTVAPNMLWPIALAVGAYLPPIPRTRLLELNPPNRPNTTITLDGAPTITLTDKITTLAAPTGHRTGIVLAFTGAAAHFDTNQLVSHGVATVHTFTAPDSASPLTAAQIAALPRAIADALRPHLTEGTERVIVAFIPKTVALALGWELARPDIRFFTGTHLLHHDDKTDTYQPMRVHASQPATP*
GCA_015477285.1	JADLRN010000029.1	25	cas_type_other	JADLRN010000029.1_6	cls000253	Csm3	5648	7690	+	JADLRN010000029.1_5647-7690(+)_1	VGPVLVGTIREVAIAEQFVNPYTFVPISPSVPVRRAPNGHSGRDAASLLSGRLLVTVEARTPLLIRGFGTVEDPRPPSRPDGAGGRESIIPGSSLHGAVRSLHEALTGSCLRVFDSDFVPQYRQNADAEQVGRLRLAVVAHAPELEPGQPQPAPTLRLCEPKNPDGYRLDQDDLVALHRDGGLRSGDRLHIVWAEDGEVASVRTDPAGDWVVFLSDAGTRQASRPYRAQVRRLTEETIEIDQAAWDRFLELVEGADDLRTARLREVGADQRFTEVAHTYKPQGARERRVVVGSRHLVRRSVIEGQPLWVRLSADGTRVELVQLAMVWRSHGKSAAGQRIPPGFAPCEDPDDLCPSCRLFGSADTRGEPGEDGEARQRSYRGHVRFDDAVAAASVTVREVRLPPMSAPRPGAGQHYLETAGWAGDGGVPALREWGSQADKGKQPRRLRGRKFYWHTTVPNGLLPTRGQARAHHDDNAMITSARVYAIKSRFTATITFTDLDELALGSLIVALQPHRALGEKALIHIGGGKPLGYGSSRITLDSAGSWVTTARARYTGTPASPLDEPALQRLADLFAEHSETAVVREETWPLLSAALELDRVPAKLVWYPPGDTDNKSKNRDRGFPYWQQTSGLELPDQTATRKGYPLQPLPAVDAPNQALDIVFEPSHQPLRRNKRGVDRR*
GCA_015477285.1	JADLRN010000029.1	25	cas_type_other	JADLRN010000029.1_7	mkCas0133	Cas10	7687	9120	+	JADLRN010000029.1_7686-9120(+)_1	LTFYLDISVVQIQRWLAQAATLKGRRGASSMIRLATEPDRIRALLAGHGDSVGINTEQGFIDGVVSLIVAENSGAGAVVEQRILAHLRTAMPTATLRVIRSSGPSYGSRVPESTVDWPAATAEWPLGRPCAWCRRYSATEMSGGDADSEPVALCVDCRSRRSHAGSAQSPKAIPGPERDLIARLDGQRPVPDNFEALARLGLGRARDNTHIALIYADANALGRFIKSIAASAPTLLPQLPAVIHDATWAAVVAGVAAIDTGQSSVPVIAHLVGGDDIVVSVPAHGMWDFTAAMTEAFTATVGELLAQVVASVPVGAGEAVNSEVVAGSAVGVRDRISAPTLSAGVVVHHESFPFSTVIDLAADLLRRAKVAAPGRAVVCWQSVTHEGDQPSTRPPVPAAALRENGDALAGLAALPASQRQELSWLLREPDASTADLDIQLRRMGLRATAAPFLPERNRSEAGIGLADALDMVRWWRA*
GCA_015477285.1	JADLRN010000029.1	25	cas_type_other	JADLRN010000029.1_8	cls000184	Csm3	9117	9665	+	JADLRN010000029.1_9116-9665(+)_1	MTELRFRISFDAPIRVSIGRAGPGVDAAVDPTDPLPATSLKGVVRATATRLLGTDHRLIEAVFGSPRRESAWEWSGARTETVWTAPQRAARIQVVDHVAAHDMVALAEQVHTPAAIFTVTALADLPVPELDAHIGVLTIAATATRSLGAGRCRGTGWVHITCLNHPPTPERIRAFLTTETPA*
GCA_015477285.1	JADLRN010000029.1	25	cas_type_other	JADLRN010000029.1_9	cls000715	Cas5_IIId	9662	11242	+	JADLRN010000029.1_9661-11242(+)_1	MTHRRALVTAILDQPAALGTGSRGDFRTDTHDHIPGSVLRGACAAAWIRAHGKPAANDPRFAEIFEGNGVFGPLHAQETLPLPLSTRVHKYRPEPGCRQVWWDRAYDATDETCADCGQELRDSKGEPTGEVARVTRVHAALDEYGVAEDEKLFETVALAAGTRLSGWVSGDAVAALYHERSPLTRLKLGGGRSTRGAARITIDPAARPEPLEIRADGHLILRSAAPAVFFDDYGFPTDRPSPAHLSALLGCPAEVVEHWTRWTEIGGWHAASGLPKPVERAVAAGSTYLVALSATPASERLDMLRTNGIGARRREGFGALYVFPPRAADANGLASRDAARSDPAVSTDRAPIPNVVPVPRPADHTEPTLPRTAPVDSRIAREQRPTPATDAARAPAAPDRAEYAATRSATPTPATSDHLHDPGATKGTNPRGAVRHPNQANARADISPAESAERVRAITTFVGWPKLRAHLTHRISTSPPDAAADQRLLDKIAKVATPAQTTAFAELLGQSDPALLQAILDRLEQP*
GCA_015477285.1	JADLRN010000030.1	26	PDC-S66	JADLRN010000030.1_23	PDC-S66_WP_090810895.1	PDC-S66	19059	19847	+	JADLRN010000030.1_19058-19847(+)_1	MATNRNAAQFRRAAQEAQRKAMQEQRRRINAYNREVDRVNKANQKAVDDFNRRLRRAADDANRQEQRRVDAYNRHVTEVNSHNQKVDAHNRTLISSLARRSPRVVFTQDEQQLADRVQQVLMQQDDREYDVFVSYAHIDGADVARQLTSELRYLGVRVWMDDVMALGQGMARQMDRGLVASRCGVAVLTPAYVTGRFWTERELGVLLHKATLIPVAHNVSFAEIAKYSGFLGDLVGLSTHQDAVPLLAQKIAAIVLPNTAAA*
GCA_015477355.1	JADLRJ010000001.1	1	PD-T4-6	JADLRJ010000001.1_657	PD-T4-6_WP_205119068.1	PD-T4-6	740656	742338	+	JADLRJ010000001.1_740655-742338(+)_1	VCKGYNNMTSDRLIAGRYRLGDPIGTGAMGVVWRATDVRLRRTVAVKQLLLAPGLTRSQALEAKLRAMREGRIAARLHHQNAVTVFDVAEEDGQPWLVMEFVDAQSLAAVMRERGPLDPQQVARIGAKVAAALAVAHDAGIVHRDVKPANILVADNGTAKITDFGISRAVGDVTVTSTGFLAGTPAYLSPEVARGENPEPASDVFALGSTLYAAVEGTPPFGEGENPLAVLHSVARAQVPPPQRAGALGPVLMELLAADAGNRPTMREAQTALAAVADGRAAPPPKTPTKILPKPGAPLDAAATADAAATTVLAGTAAANDPTVHLAAGAAPTPGTLPANSPAAQSKPLAAALGNRRVLGLAAAAGVVLVVLVGVVFALRGNDNGGGTVADGGSSQAAAPAPSAAAIPPGEDAQPPRAPATSSSAPPPSSTAAPSSTPSATSSAPRSTTTVPPTTTTAPPQPVSASAFVSNYYGMLPGNTSGAWSLLSPSYQAQTGGYDSYVRFWSQFSGVSVSNVVQNGDRASATVTYYYRNGRQESEQRWFRVTNEGGRALIVDSQRG*
GCA_015477355.1	JADLRJ010000001.1	2	PD-T4-6	JADLRJ010000001.1_673	PD-T4-6_WP_067834564.1	PD-T4-6	758252	759634	+	JADLRJ010000001.1_758251-759634(+)_1	MTDGDATTFGGYRVERELGSAGGTTVLLARRVGSERVDEITVRTAAPDAGFRAYFLSTAERAARLRHPNLVPVLDAGERDGRLWVATGHVDGVDAESMAQHGGVDVARSAHIVAAAARGLDEVHRAGLRHGDVKPADIRVVERPGEADQVLLTGYGIARAPAEPVAFPAPEQRAGEPVDHRADIYALGCVLYRLLTGIAPEPGAAVPRPSRANPWVPAAMDEVVARATAARPEQRYPDGRALAAAVAAAADPGSKPSERRRRALLPVALVLAVVLLAAGVSVWAVTRTDDTAAHPTATTSARSPELKAALWGAYAYVADAFPNVLPVSVDGIGFDDLSRCTPVDGELRAVSLYEPARVARVLCGGDADPLVGIVIECLADRSRVRPQSVEWAVAGSERWARSSGTGQLRWGDYLVGGTGPRRGRIEVYFDDPGRSFCRLQMNAMVSGEELRTKFWPGVPV*
GCA_015477355.1	JADLRJ010000001.1	3	PD-T4-6	JADLRJ010000001.1_795	PD-T4-6_WP_009677753.1	PD-T4-6	901442	903118	-	JADLRJ010000001.1_901441-903118(-)_1	MRPLGPDDPTTIGQYRLLGVLGSGGMGRVYLGRNTGGRTVAVKVVRPDLSDDTEFRTRFRREVAAARRVAGPYTVPVLDADVDAHRPWLATGFVSGLALSDAVEEYGPLPEPSLITLAIGLARALTDVHATGLVHRDLKPSNVLLAVDGPRVIDFGIARAADDTALTTTGKIIGSPGYMCPEQITGTTPVGPAGDMFALGGLLVYAATGTGPFGTGDSVSMLWRVVQGEPRLDGVPATLRPLIAACLEKEPESRPTPADLAARLAPLGTPDTRGWLPAPILEDISRRAIALLDLEIITPALDAPQTRPADPGGYPQQSGPQHRRPGPPAPPTHHQSGPYGHEVYGSSSGPRPVPPQGTPYADPTLRRDLPPPTPPSHRPRTALLAVAAVVILAAGALSAYLAYHHNTEAAPSPPVADTGFPDSATDSYTPDTTETTSATTSSTALPSDYIGTWKGTATDGLVAYNIVVDLKAGSVGDEVGTASNTSRNSGHTCERAETLTAASAAEITLRARLTGGDTSPLGCQDDGQSSTLSLLPDGNLNYRMQGIVGNIVGTLRKG*
GCA_015477355.1	JADLRJ010000001.1	4	wadjet_other	JADLRJ010000001.1_650	JetC2_00005	JetC	726532	730737	-	JADLRJ010000001.1_726531-730737(-)_1	MGSIHGGVRFVPTRAGIINLWDYRDQEFCFADGRLVLRGPNGSGKTKALEVLFPFVFDGRIEPRRLNPFAGEERTMKSNLLYRKQESAYSYVWMEFARGHWDDPEVVTVGIGMRATRSSDKVTRWYFVADGRVGVDFSLIGGDDRPLTRKQLAEQIGTDAITDRPVDYRAAIDARMFGLGLQRYDQLINLILTLRRPQLAKNLDPRGLSQALTDGLRPLDDQLILDAARSFSDMEEVGRTLEGLVQADTATRAFVDVYRKYLGVQAKSDVEQVRARLETVTHSSTALFAATTLRERRESERAAAEVRAEEADRAYEQALADRETLQRSSAYEGKQQLDDLADAVRRLETSAAVHRDKATKAQQAVDQRAGEAERGRAAAESAAAALSRGEDELRAAAEEAGIAWSALPEQARAEQLTTTVRGHAEERDADVRAVRQALTLVDTAAADRARTERAAQRAVEQRDAATAALAEAEAAVTLARANTAAALRDWWEEQREVLSPVRSGLFEALDAALGAAGADDAATLAEVLAERTEPLTEEIRARRQHARTAAAQAAERAATLRAEHGQVAAEQDDAPPAFAARTDDRAGRPGAPLWRLVRFADDVGPEQAAGLEAALQAADLLDGWVCADDEPPPHDSDLFLVPLPESARPAGRTLADVLVVEEDSGDLAVPHRAVADVLSSIALSDTGFAAAGQVAVGGDGRFRQGVQVGRHTKPHAEFIGATARARRRELRLAELAAAIEAAEQAERDARAEEAAATAELARIAAAAKALPRTHGVTAALRSVAEAAGMLRSRSETAAQAERDLDQAVAEFAAADKKVRAVAAAHRAPRDPAELDALAAAIRHFENTGTALLRLRGDHQREHERAREADDRLAESRDLAEAFAEEAEAARAGYEEQLRKLETLREALGAGAADIDRELDQARARIDAARAEQKAARKAAADAIEGVGTAEGAYRAAHDALGTALTELLADVKHLAPYARPDLLSLLGAPPDSRWPSSDAAWSTPEQLLYRIETTGPGSGPPRVLPDEVHELFENLSAATSSVRAGEAARKSTRSAVTAALQEFDAALAAARQDYRLQWDAADGLTVVQVHDDQGAAALADFADRIAAARSDQELLLTDAERRILEDALLTGLAQQIHERTSDARDLITRMGTEMKQRRMSSGNTIGVHWVLADNLSESARAVCKLLDRDASDLAPEDLATIRAHFAAEIRAARAAHPERSYPEILATTLDYRAWRVFSFTLITADGTEDRLTVARHSALSGGEQSVSLHLPLFAAAHVMLDSADPQAPRLLALDEAFAGVDDNGRSELLGLSVDFDLDLFMTGYDLWITYDHVPACAHYDLAHSAAENTVSGTLLVWDSKDLLAEHDGSDLTAALGSPNRRRTPHTVEGGITFDEALELGS*
GCA_015477355.1	JADLRJ010000001.1	4	wadjet_other	JADLRJ010000001.1_651	JetB2_00004	JetB	730813	732213	-	JADLRJ010000001.1_730812-732213(-)_1	MHARTIDPLALDSYQRAARVVLANHLITRTFPDRIALPLIRRWATELREDLAELFGYRLEVTETTARLFPVQDRLDAGRPARTPAERVFDRRRYAYLALALAALGRAGDQITLSELADQVAAYATRVEGLELATDRAADRDAFVDAVAWLAARGALTLADGDAGGWAADPEAGEALYDIDRSVVFAIFRPPRVLQHLHSVRGLLTDDSDPGPAAAAPQSRAAAARRVRRALVELPVVYAERLPADEATLLGTEKLVSEVELLTGLRAERRAEGVALIDVSGRFSDVRFPGTGTLAQVALLLIGEIADLVLDIDNPVPRRPLPAPGTALAEQLDVAIPESTVFAPLLVDTEPDEAEDIADHSGEEAEIPEHPVVTTQWVGETVQALTDRYGSTFAAQWQADTPGLTREVVALLTRLGLVEVVDEGLVVLPALARYRGAVVTVRTRAESELFASATKLGAHAVPAGDA*
GCA_015477355.1	JADLRJ010000001.1	4	wadjet_other	JADLRJ010000001.1_652	JetA2_00003	JetA	732213	733913	-	JADLRJ010000001.1_732212-733913(-)_1	MPVTESAEGLLPDAAAASRGAPAATRAPDAALFDGATVERGRVVFAPLGLDGAAEPVPLEGSAIGERLRLFSFATAEKRGEYLWVLRAFDHARAAYVVLLHASDVAETLARFPEAPRLTAGEVGPLLEQLHQWGVLERSYDGSRAATLAEYRNRHFVYQFSRSGYQAYRAVAEVLGARLDEASLSRLVLPELLSDLEALARANRTGDAERVYRILNRLDTALSELADRAAHFYLTLGDLVRTTEATPESFLAHKDALLAHMREFSMDLARFAPRLAAAIAEVEDTGVDELIARAGACDERVLLSVPEREADWRARWQGLRGWFVATAAEVGAGEGNPATEAERLREATMSAIAAVLSLLRRVTETRKGGVSRESALRHLAGWFTAAPTAESAHALFDAVFGLGRPRHLAMEHPDADVIPALRSWWDAPPLEIARTLAETGRPPSPGAPARIQRNDAGVRRLREEQLDKQRARAEAARSLAAADVHERQLDERETEVLLRLLDAASTAWVPVSGRVGTTGSDSGVTLTVREHAGSTVVRTARGLLHLNNRRLEVRENARARGGSGRS*
GCA_015477355.1	JADLRJ010000001.1	5	wadjet_type_II	JADLRJ010000001.1_867	JetA2_00001	JetA2	980993	982567	+	JADLRJ010000001.1_980992-982567(+)_1	MESWTPILVLVVSDDEELPEFGLHDPWAAHLPGADMVPAYLVSRFAAQYRAVVDVMLEAQDTSLTGVPFDELLVRLRRHVADCAGPAVAESLLSADEFNLDGRLDRLVRWGVLTRWQEPARTGEDFLRRRDRFQLTPAAARLHLFWTQELRADEDNAADLTLAPRAIHDRLRMFSAAIDERAYPAAAAEFQQIIVLQNGMAVAARTWQRSLAHALSGGPDPEKQDLLWRTLQAYVGMWGEQVDVHTPRIAALIGDLAPALSNQVWRACARAALADDVSEEIVMAQGQRWTHTWSTLERWFTGPDAQARRLRRQLRDLVAPWARNMHILMDTGGAVTRRAELLRLARAIERAPDEDSAWRMWDTAVGIFSARHLLLAADLPADHGTSWREAPAAPVTARFREQGTRAAVGRRPQGLNTSVGRAAARKARAASVAARKEAAAALRSRSGTSLAAWDALSEPELDFLLELFGVARRKDASGARSAVTEDGRWQVTLTPPPDGSVAALADPRGRLITVNWHFELEPAP*
GCA_015477355.1	JADLRJ010000001.1	5	wadjet_type_II	JADLRJ010000001.1_868	JetB2_00003	JetB2	982564	983751	+	JADLRJ010000001.1_982563-983751(+)_1	VSRDLAERQRAFTGLLAHPVLDRRRHPELFALVRARHHRGVLIEWFASRLGYRLVVTESAARLFRLPLGDVVVAPPGYDRPHRRVLVLAILAAAAAEDADDITTIQDLSDRARALAAHPDAGLAPYEPDQFGDRRLFAQAVELLVAAGALRPIDRDAGDLRDGWAHRRNAVGGAYAVDRELLLRMVDPAALTAALSERHIGADVSSTAESAARFGVMRRLVELPACLYADLTEAEQNYAVGQRTRIVAWCAEMTGWTVEQRAEGLALIAAEEADTDLPFPRLRAVDFATLMMLEELQRHGDEQGYVAEAEFDRAAAEVRARYPKAMTKELHSDRAVRERGEELLRALDLVRPSERHGWWRLSPVAARFRNPRVVSVTERLDAGTTEDGDDGRDDH*
GCA_015477355.1	JADLRJ010000001.1	5	wadjet_type_II	JADLRJ010000001.1_869	JetC2_00005	JetC2	983732	987967	+	JADLRJ010000001.1_983731-987967(+)_1	MAATTTETGHVGRAWLEAATTGGLPEPVRSRWQPLRVGITNLWEYDDAEFWFADGRLVLRGGNGAGKTKVLELTTLMLLRGEIGASVLDPFGSQHRTMRFNLLPTGDGDDPREKTDSGLGYAWVEFGRRTEIGESRYFVCGMGASARAGTGTASVHPWHFVSGQRPGKDFSLLSGGRALELKDLKKIDGVTVPTSAAAYRARLAEELFELTGESYDNLTELLKQLRKPKLGERLNPASLAEALRDALPPLAANEVKQLADGWEHLEQLRRAVEQTEAAATTVADFVRNGWRPWARVVMRRRSDDFVSATTVLDNTTRAKNEAEKSLTSARADARRAEADKSESERHKGDCDTQLTELLESKAYEDAVAAAGRVDSLRREVGILTEHATSADSVVDRETDNVAGARFAAEEAAAESLGAADEFAAACTTLTASAEPSGLTGAVARHLPERDIHALAAAHSTRQERFTHLSSLHRTHERAVRAAEQSEQELRRAEQDLSTAENEVVEADGAVQTRAHTLRERIQAWGTSATVAVCPDERIANWCDQVAELTLIDADTGRIHPTASVVESMRAHVAAAVDESARRRTAAMVRREPLAQRFSEVSADLERVRAWTDADPLPPRGWRRRERPPLDAAAGAPLWRLVNPADGIESAQLDRLEAALAASGLLDAWISPSGSVEWEEGVLIADIQVSVGQHTDRGLLAVLEPDSAGGVPADAVRRILSGIAWLPAGSRPADHRGDWLAEDGSWRLGGLTGRAEPAHPASYIGAAARAAHKAREIDRLATKLADLERALAEVDTELSEVDQALLALDAEGQAIPAAAERDLGNDVVRLGERLRRRTDCRVGRDEQRRVHDGDLTHRDQAWADFAEYAGTHRFALRDLDDQATALRKFRRGLDKVESALRLLIVRETAQAVAERELARREEALRSATDEATSRRGKVHEATVRLRTAEESLGTDKQVLLQRKSQLVEEGDRLATRIRKLSDELTDAKVAVQHAEDTLDRHEESRAAAETKRDTALGALWETLDAGLPEPLGFSIPERRSIQLAREFATAVRRELQVRAQPHDEDQAWLRCNRRLEELRQVLLPNRDAHVRDDEDEPAGIQRVEVLAEPSTGWLSPHQAADALADRVREQRAGFDAEQQQVLTTLLGSTFIEHLKERLDYTHRTFARINEQLARHPTRQGHVVRVVWEADPADSDASAVVTALGRGYHELSASSQDMVRAFLARRIDEARGEAVAEGAVDWEEHLTLALDYRSWLRLALEYRPGSGSRFTAFDAAKHGAKSGGEKVVLLSQPLFAAAVVAYDAAGPHAPRWVWLDEAMTGVDAGIKASFMGLTVDFELDIMLTAHDEWCNYSTVPAAAIYDLARQEHLPGVDAMPYLWCGGDLTLVDVDRLGVTRPSIELTGELFGFGDGDE*
GCA_015477355.1	JADLRJ010000001.1	5	wadjet_type_II	JADLRJ010000001.1_870	JetD2_00003	JetD2	987954	989198	+	JADLRJ010000001.1_987953-989198(+)_1	MATSDSASLPSGLSAWARMPGPVLVLDAIRQRARRGHRTEIGTLRVDLDDSQRSQVARLLGTRWDVSGRAVRLQDLAAALADHGFTVRRFIETLDGRELTDERRERAIRRDAAQAEIADVTGQLVRAGIDANRVTAWLAETRLPRGGTGELADFADRVLRTWHALPAPGTDTRLAQLAATVFDNAHALDYREDLGRAVARLIAHVHDLPRASRPGRDWRAAWAAAGVRCDGVSSRVLTLNLPLRGDITAARWSGPTGEPLWLTLRSLTGPWSAAPRTRVFVCENVTVVEAAADRYGRDCPPMVCTDGQASLAAIDLVSGLALAGCPIAVRADIDEAGFTIVENLRVAAPAATLWRYDARTYSRYVGSEVAVEPREDPDVELERLRELYLQHRVVVHEEALLAHLIGDLEPSPAL*
GCA_015477355.1	JADLRJ010000002.1	6	DMS_other	JADLRJ010000002.1_256	MTase_II_00173	MTase_II	289398	290465	-	JADLRJ010000002.1_289397-290465(-)_1	MTKHSHLRFIQGGQLERNQILVGDALDRLRQLPEGSIDQVLTSPPYFRLRNYGTDDQIGLETHVDQWVERLAAISAEVHRLLVPTGTYWLNLGDTYSFHHSQGALRKSLLMAPERLALRLQRDGWIIRNKVIWAKTNPIPISVRDRLACTYEVIYVLAKQPTYFFDLDAIRQPHKTRSPKPYRMKRAREESWRGPNGDTATGLDSLKAAGLAGHPLGKNPGDVWQLATANHRGDHHAMFPMTLATRAIQAGCPEARCTRCRQPWRRRIIRALGGVASRAALGPTCDCRAPSEPGIVADPFIGSGTTAVAAEALAREWLGVELNPAFAVLANDRIADERYKRQRETEDNSPGAPAA*
GCA_015477355.1	JADLRJ010000002.1	6	DMS_other	JADLRJ010000002.1_258	mads_8	mad8	291454	293655	-	JADLRJ010000002.1_291453-293655(-)_1	MTTDQQALPLTADSLVWQQVFWPAPFPEAAAFSILRHWAAQTHAPQLILETRAESGGVEYLIGSRLRHAQGVRAAIEQLVKGSVMVGYPDDREPITVARKLKLSSVRPIEPHDAVASTRSILHALTTVRSGERLVIQQVLGPRWHPHSVPTEPLRYDQSVISRVLRGALPEDRADVRQAIAQKVGQHGFITTLRIGVHAGGAERRRSLLLGLAAAMNTVEAPGVRLTLRPEQPAKLNRPRTTWSLFARAQQLSVVETARLIAWPINDRDHDEPFPGQPPRHPKPVRPSTAVLAGERVIANANAPGVTGAFGYSVVDATRHLWTMGPSGVGKSSLFLNLIVDDLEKNRPVVVIEPKDLVADILERIPAHRIDDVVVLDPLSDSPIGINPLDGKHRGGRTPQVVADSLFSMFRSIYGDSLGHRSADILRNCLEVLARREDASLVMLPLLLNNPGFRRSLTQHIIREDPYAAGPFWQWYDGLSPEAVASITAPLSNKLRPLMTKQLRAVLAQRNPKFNIRQVLTERKVLLVPLQKGVIGPEAAQLLSAAVLYELWQAILERAGTPEQSREPVMIFVDEIQEFLRFSDDLSEALALARSLRAGFHFAHQHEAQLPKSMLEALRNNARSKVFFQLQPGDAKNAAVGQSTVAAEDFSSLPAFHVYASLIRDNGVQPWISGVTLPPPPKTSDPEEVRRRSRKRYGQPLDEIEAGFADLVAGVDGTGRAADVNHGRKARRS*
GCA_015477355.1	JADLRJ010000002.1	7	PD-T4-6	JADLRJ010000002.1_329	PD-T4-6_WP_067834564.1	PD-T4-6	365414	366967	+	JADLRJ010000002.1_365413-366967(+)_1	MAMSPGTIVGGYRIERVLGAGGMGTVYLAKHPSLPRMDAIKVLGGELSSNDEFRGRFVREANLAAGLDHPNIVSVYNRGEEHGQLWIAMQYVEGTDASAELARDPHSMTPLRALRIVTEVGKGLDYAHRRGLLHRDVKPANFLLSRGDEEERVLLTDFGVAKSTDDATELTQTGSFVATIAYAPPEQLQGMQVDHRGDIYSLACAFYKLLTGQNPYPATQPAMVMMGHLYDPPPRATAVNPHLPPAVDHVFARAMAKNPAERFNSCREFTDAAANSLKPGHNPIPTNTSPTYPIQVDPRAPRTDPRLTTSAPPPPDFSTLTRDRPNPRKKWLLGAGGAAIALALAAGIGIWASQSGGGTTTTTTTSATAAAPITSVEQARAANPAFEGKTVTMLDVTGYKDFGIYLGGSQQTKFLEGLGFVYNLNYIGNGEEASPRPAPENYPRLNAPADSYILAVRSDEKAGGGGLVGLPYEISGSKATVVPIDEPAVVSAIRNWTPNSEKTLLDKLIPVLQNRIK*
GCA_015477355.1	JADLRJ010000003.1	8	PD-T4-6	JADLRJ010000003.1_174	PD-T4-6_WP_157124873.1	PD-T4-6	187248	188261	-	JADLRJ010000003.1_187247-188261(-)_1	MTMLTAGAETRGSGGRPHYGEDVSYEPGDRFAGFLLKARLGHGGSSEVFLAQDLERSRPVALKILGLGDSGSATARARFVHEFEILSALRHPNIIRMYTHGETDGLLWSAHEYVAGTTGSALVRMPHQNPALPRVLEVLNRVAAGLDYAHSQGVLHLDVKPANVLVGTDTTVKVSDFDQARWRDRPEPPLATDGFVVVSVPYAAPELLKAGAVSPATDQYALACSAAELLTGRPPFSRENLMATAQAHLHDAPPALSARKHWIPPEVDEILRRALAKNPADRYPTCTEPVRLLTEALADVDPRPLRTRLSAAAARAQRYRRAGAVRGRLARDTATRR*
GCA_015477355.1	JADLRJ010000003.1	9	SoFic	JADLRJ010000003.1_97	SoFic__SoFic	SoFic	95848	96966	-	JADLRJ010000003.1_95847-96966(-)_1	MLERISVSVPPSIADLSYDPVGPVARAHEAAVIAVARLEAGFGEHLAPLGDFLLRSESVASSKIEHIDAGWRAFAKAIAGGNASAEAKSQHAAVKALIAMVDAAGSGPITVEALLEAHKVLMAPDYYTAQGSGRFRDVQNWIGGSDYTPLDAMFVPPPPDVVPELMNDLVAFANRTDLPILAQAALAHAQFESIHPFTDGNGRIGRALISAVLRKRGLTRRVTVPLASAMLADTRRYFAELDSYRAGRADEFVEYVANASIHASEAAQDSARALSELPDRWRSLARPRAGSADEALLTALLATPILNADTAQRITGTNDSSTYRALGRLTEAGVLEILSANKRYRIWAAVDVLAELDALSTAIGKRTTEHLT*
GCA_015477355.1	JADLRJ010000003.1	10	argonaute_type_III	JADLRJ010000003.1_670	X_pPIWI_RE	PprPIWI	719594	722248	-	JADLRJ010000003.1_719593-722248(-)_1	MPKYTELQHTAFVIRPRSFRELTSNFHSIRFPRSWIEPITDLMQSSDSRRKSVPIASLNRAMLALVPDIAAIGRGVGRLDYAGDWIYSTAPTCERSLELIMRAWMQTVVSPKHADEASQLWESLPKHDIKWQTAHLGVIDHLEHHQIAADTPAATEHIAATPKVLRHLIPESLAAQLLLRSDRPDGFPVGFRRCPTSDAGSVELISWPPQEDVDRRNQRWPYSHRIRLSLQYVPFQPDPRVHISVGIRRWCPRTPKTNGDSVNAYILSKVPWIEGLPQSRSFRIAPTRWRKSPGGDGFGWHRELHHLFDNITFDNIPIDPYKLGADPLTYLNANDDDLAAALVYSTRAGYDHHIGPGATARDRDRIRDWIADVLGDIITPVPALQPVPITLPAISDPDPAEVRQRIAKATNGQPLTVEIHWDTASIREAALKAIADDLGLESISDHETPQMNWATEELTVEIRTREIGSLAAPLEVDTSIRDTATRNRRAAQPREQAVSDQLGSTPSALAFIELRNRDGFKQPGSDPKAALRVGFARSGRLTQFMTPEKVPPNDEKALEKYHKALDAKAKLSWRDLRRQLVGSLRPVRSAVNKMALPHPMDTVAIYMLRRNATDHTWGRRQQLPVAIWTSSDNPAVWGRTLGGPWELYPDLLRRLATGSAFRIPEVDEKQVQRFVLDEVIATLNTDRPTLLLTWSQNLRLDWQNLQISKTLIDHLVVGDTAAEHLAPQLRHVMLRTSHGDETPEVYGEIGDVVGLPSGLFRYPGSSRVFASIAPKPGTAKTLARPMGTRADDILDPEGRSLLDTRRSAFNPQCVELTVLRQHPDDDPTVWAAAAHAQRRLADTYGDTLLLPWPLHLAKKATEYAIPDLAEETSTDEIDTSETTE*
GCA_015477355.1	JADLRJ010000003.1	10	argonaute_type_III	JADLRJ010000003.1_671	PIWI-RE_DinG	PprDinG	722232	725531	-	JADLRJ010000003.1_722231-725531(-)_1	MRDRTAWRATLMRQFQGLWDKDEQGMELGAFLDVELGITLVQRVCPNEPVTAAHELLTGYPLLEALGTRTDEVTASRIAVARHLLGPLRTRRDWETGIRSYRSVAEDLRGYRIDSDGHASVRSVSIADRRFSDYDKALDSPPGLSRQTMRTAPAGQYVTFSRARPVSVEIPESLALLPKPSGHQLAARTDRKPLTFTWEELAATAAMLDRREEDAKLADRGNWARLFARLRLRVREHDEFADSQHLTIGGILHLIGMVGAGKSTLMKLLAVCAAERKLRVTLVEGDVLSCLRTSAWLDSVRVSAAPIVGASAQHRHINRMHQVHAATAADGMALTGFPHAADLLSTACGLDALRPTTTPWEFQDAPCRDKLTEPGEGDAAKRFGCPIWGKCQRHSTSRAAVDALVWVATPASLVFSRVPQELNREQLRYLELVWRRSDLVIIDEADRVQAHLDEMFSPDQTLIGHDDAWLERVMDHTERELRVHGRAQFGDRKVREWVTTVNTARTIANRLYALLRRDPLPRGSSTMLKWIGRDCFTEWTLADKLVRTWTGADDVPDANNEAYTTVRTALDQFLPDPLGQRGRAQSTLSVELVELARALVNLADEEECTRLATQWLRNATLPRPVAEAEVSEMALRLEFTMLLAVLSNTLNSLLRGWRAVDTSLNFDAVGGLTFQRPPEDYTPVVPAPPMGAILGYQYQRDSEHQDRMGTLRFFRCAGVGRWILLNLHRLFSADSSTGPAVLLMSGTSWAGTSPRYDIQHPVGAILQAPPEELCAVDESKFFLDFVRDEHGNAISVSGLRGLQRRLALQRILRELASQQRPGDPSRLEKELATLPPERRRILLLVGSYREAEQVAQDLTDIRSDWRGRVLHLVADQTEFTGYWTPTLRRGDVSRLADTEATFLVAPLLAIERGHNILNPAGKAAIGSAYFLVRPHPRPDDITYPVQSMNRWAIEQIAELKSARHPYSTSDLHGLARELRAVGYRLWQSKLTMPLVYGSLDLATDRPALAWTQLVTIWQVIGRLVRGGCAARVHFCDAKFAPDPQDPRASLLVGMHRALDQYLGTDAACTPADRELAESLYGPFHRALARIPGVTNAEIH*
GCA_015477355.1	JADLRJ010000003.1	10	argonaute_type_III	JADLRJ010000003.1_672	PIWI-RE_Y	PprRE	725524	726321	-	JADLRJ010000003.1_725523-726321(-)_1	MCHEWALSTSDVEGEVFENSIVADVRRKCRAAGRQDSYVAFRRLVISTPVLTELKLQELLMSSELRILAEAVKECYPTAPAECRFGDRVVPCADCGNLLVRFRDDVWCVNDRCTRRHAPREGEALPLAQGVRWLAAPIRTFIAAPGRAELRLEQDLTALGVKVELWPRFDTYDLMIEFPDEHVWAVDVKDWSNPVQLAKRLGPIPSDPTWNRAFYVPSREAVAATPGYLKTLRERSRTGLRRTGVTIVSERGLVHMAKERLATDA*
GCA_015477355.1	JADLRJ010000003.1	11	dXTPase	JADLRJ010000003.1_619	dGTPase	dGTPase	675830	677089	+	JADLRJ010000003.1_675829-677089(+)_1	MSGGADAYGDPDHERMVAENTDTAGLRWSPAPARRSDYARDRARVLHSAALRRLADKTQVMGPRDGDTPRTRLTHSLEVAQIGRSIAEGLGCDPDLVDLAGLAHDIGHPPYGHNGERALDQFADAHGGFEGNAQNLRILTRLEPKVFDEAGESFGLNLTRAALDATVKYPWGRTGSGGKFGAYEADTARLNWVRKGAPERRQCLESQVMDWSDDVAYSVHDVEDGVIAGRIDLRALADPAEQAALAELGQNQHRTLTLDELIAAAERLSELPVIADAADYDGTLRASVALKRLTSDLVGRFATAAVEATREVWGGRRLCRYGADLEVPRIVAAEVAMLKTVALRYVMSDPEHNKRQAAQRERLLLVADHLLASAPHSLDAVLLPWWEEAADDTARIRVIVDQIASYTESRLERVAASLR*
GCA_015477355.1	JADLRJ010000004.1	12	PD-T4-6	JADLRJ010000004.1_162	PD-T4-6_WP_067834564.1	PD-T4-6	163830	165431	+	JADLRJ010000004.1_163829-165431(+)_1	VAGSLRQGQIFAGYAIERQLGQGGMGSVYLARHPRLPRLTALKLLNRELVADNEIRARFEREADLAARLDHPNIVTVFDRGVEAEQMWISMQYIDGTDAASLAPVTLPVTEALRIVADTAKALDHAHSFGVLHRDIKPANILLAEHGRVYLTDFGIARLRDDNTHLTRTGTFTATLAYASPEQLSGSPLDHRTDQYSLACTLFWLLTGSAPYAAANPAAVIQGHLMATPPSVSGRRPELNPALDQVLATAMAKRPSDRFTSCREFAEAATHALEAPWMARPASVPHASAASSPAQSARPKPSAAQPSTSHRSNRARLIVTFAVGIVIAALAAAAIFTALHRSSPGPDTGAASTSITATKVAGPTAKRATTTSATPTSSTALPTAGAALHNAFPQMVPVMGGSGSGYDGASCGFGLSNDDIHWDNLPYFGNWTIEADCPGRVDAAQRVEYIFYLYATPADVQAVLAGLLPHTTVEVSQGGKTYTRYTMTDVGTSGSTYMVTEFHGDAERERILMLTVFQTTDGALRWWNSAPLN*
GCA_015477355.1	JADLRJ010000004.1	12	PD-T4-6	JADLRJ010000004.1_163	PD-T4-6_WP_009677753.1	PD-T4-6	165514	167103	+	JADLRJ010000004.1_165513-167103(+)_1	VFGPGDVFAGYVIERQLGRGGMGSVYLARHPRLPRFTALKLLNRELVADNEIRARFEREADLAARLDHPNIVTVFDRGIEAGQLWISMQYVEGIDGSSIAPATLPPAEAIRIVGETAMALDHAHSLGVLHRDVKPANILLGSDPIGENRVYLTDFGIARLRDDTTHLTRTGTFTATLAYASPEQLSSSPMDHRADQYSLACTLFWLLTGTPPYSAPSAAAVIQGHLMAPPPLVSTTRPGLNPALDHVLRRAMAKRPADRYHSCSEFAAAAAMAIGAARPAADVLPVARAHAPTSTPPPIEDEPKVASPQPFPDRRPQRNMGRRSAIAFTLGVVIAAALVATTVAALNRSPADPEIAAPSTTDAPSTPNPAPQPTLVDSYLQPPHQKQYGRPDVVYDPCTWIPDDVITRAGYDFASRNRDGDQIAETTHLGCRFKSKPRTLTIRSRNETWDEDLKQVGAWSEPVRVNGREAMWVRDPGGADTCSIHLRTKVGYVDINSFVTLYGLARDVQPCDGLLDTASILEPTIGTNN*
GCA_015477355.1	JADLRJ010000004.1	13	PD-T4-6	JADLRJ010000004.1_212	PD-T4-6_WP_157521248.1	PD-T4-6	213824	214990	+	JADLRJ010000004.1_213823-214990(+)_1	MVFRYPRAVTERARSIVGPDYLVAGRYRLQSKLGGGGMGAVWLAHDRLMNRDVAIKQVLTTAGLSEQEATEVRNRIIHEGRVAAKLSHEHAIAVYDVVLEAGEPWLVMEYLPSRSVAKALSLADTLPPIEVAQIGAQVADALAAAHAAGITHRDIKPGNILVADRGAEVGKVKLSDFGISRGTGDPHDELDDAITGTPAYLPPEVARGYRPTEASDVFSLGATLYTAIEGQPPYGFDEDNDAIVARAAMAQIIPPTRSGVLTPVLLHMMEPAPQRRPTMAEARNEILTAAFGPGTGPYILGAPVRTEDGTIPAWAARNSAAGLRSPHSTPLPRPPRATAPNAAAPQQKSRSSSGFDLSALGPNAAPLAIAIGLLIGLLILIVILVAVL*
GCA_015477355.1	JADLRJ010000005.1	14	PD-T4-6	JADLRJ010000005.1_556	PD-T4-6_WP_009677753.1	PD-T4-6	608936	610480	+	JADLRJ010000005.1_608935-610480(+)_1	MLNNGAMIADRYRLQRLIATGGMGQVWEALDTRLDRRVAVKVLKAEFSADPTFRHRFRTEAKTTAQLNHPGIAGIYDYGETYDPQGGETAYLVMELVQGEPLNAVLNRLGRLSVAQGLDMLEQTGRALEVAHAAGVVHRDVKPGNILVTPTGQVKITDFGIAKAVDASPVTKTGMVMGTAQYIAPEQATGEDATSASDVYSLGVVGYEALSGQRPFTGDGALTVAMKHVRDTPPPMPADLPPNVRELIEITMAKDPSRRYGSGGEFADAVSAVRSGRRPPPPRSIGHAPQTGSARVLPPGPTTVLPRGDYDDATMRYTNPNAARAQAQPPGTAVMAGRTGASVPPGDEDKSRFGNGQKALAGLGIGALVLGGIAAWVLLSGKPPESTVTPKSPTSVVAPPPAPPTTTTEPPTTYYQPPVTTTTEPPTTTQPPTTTTTPPPSSTTTQRPTTTAPTTTGRAPRTTFEIPLPNIPGVDTTYGRNGTHGTTGNGSRGTTENQSDNSSSSPALAPQGLP*
GCA_015477355.1	JADLRJ010000005.1	14	PD-T4-6	JADLRJ010000005.1_557	PD-T4-6_WP_011718859.1	PD-T4-6	610477	612378	+	JADLRJ010000005.1_610476-612378(+)_1	MTTPKNLSSRYELGEIIGFGGMSEVHKARDLRLGRDVAIKVLRADLARDPTFYLRFKREAQNAAALNHPAIVAVYDTGEAEVDGGPLPYIVMEYVDGDTLRDMVRGKGPLPPRRAMEVIADVCAALDFSHKNGIVHRDMKPANIMINRQGAVKVMDFGIARAIADSSNPMTQTAAVIGTAQYLSPEQARGEQVDARSDVYSVGCVLFEILTGEPPFTGDSPVAVAYQHVREDPRLPSLVNPGVPRELDSVILKAMAKNPANRYQTAAEMRADLIRVLGGQKPHAPMVMTDEDRTTILGSMDSSPRSYRTVERDDIDEPDGEEPRDTRRVAVLAGAVLAGVAAIFALFWFLVGPGSKPDQVAVPDLSNKSAQVAQDELQKAGFNVATQDKADSKVAIGNVIATQPLGGSRAPKGSTITILVSTGPQLVPVPQLAQLTQQQAEQQLKASGLLLDGNIQRDWSSAEDKDKVIRTDPSAGSRIDTGTAVKITLGKGPEQVRVPDVVGQPIDVAEPNLTQSAGFKVVIQKVTSSRPGGEVISTDPAGGSMADRGSTITVQVSNDQIQMPNLVGMTPSQAVDKLRSAGWSGGAGQIQQTTQGTFDAGNVGRIVDQQPKAGSALSRNGTVIIVTGVIGPP*
GCA_015477355.1	JADLRJ010000005.1	15	VSPR	JADLRJ010000005.1_402	NEase_II_00006	Vsr	427563	427979	-	JADLRJ010000005.1_427562-427979(-)_1	MTTERPPTDARTSARMSRQRRVGTAPETALRKELHRRGCRFFVDRPPLRGLRRRADLVFPRRKVAVYVDGCFWHCCPEHATYPKNNAQWWADKPAGNVARDRDTDARLFDAGWLVVRVWEHESAATAADRVQAALSGR*
GCA_015477355.1	JADLRJ010000005.1	15	VSPR	JADLRJ010000005.1_403	MTase_II_00110	MTase_II	428023	429180	-	JADLRJ010000005.1_428022-429180(-)_1	VTGARMVGLFAGIGGLELGLSVHGWQTELLCEIEPGAQAVLAARFPDVELHGDVTRLRALPAGTDLVAAGFPCQDLSQAGRTAGITGARSGLVDQVFRLVRRKRGPRWLLIENVPFMLQLDRGQAMRHITAALEELGYTWAYRVVDARAFGLPQRRQRVLMLASRTEDPRPVLFGTDAGPRTIGDAAVDPCGFYWTEGVRGLGWAVNAVPTLKGGSGLGIASPPAVRLPSGEIVTPGLADAERLQGFSPGWTEPALAAPGIRQGHRWKLVGNAVSVRMAAWAGARLADPVVHAVPDELPLPAHRWPAAAWGHAGTVHRVAVSTWPVHEPYEDLRWFLEDARLLSARATAGFLRRAARGSLRFPPGFLADVESHLLRMGGFPQEAA*
GCA_015477355.1	JADLRJ010000006.1	16	PD-T4-6	JADLRJ010000006.1_27	PD-T4-6_WP_009677753.1	PD-T4-6	25594	27432	+	JADLRJ010000006.1_25593-27432(+)_1	VFSSGDVFAGFTIERLLGQGGMGSVYLARHPRLQRHTALKLLNRELFADAEIRARFEREADLAAQLDHPNIVAVYDRGVEDEQLWISMQYVDGVDAATVYPHSLPPERAVQIIEGVAAALDYAHGNGVLHRDVKPANIMLARSSGGKGERVYLTDFGIARLREDSQHLTQTGMFTATLAYASPEQMTGAELDHGSDQYSLACALYWLLTGTGPFDSDDPSEVIHGHLQLPVPPASIRRVGLSPAVDVVIAKAMAKRPVDRFASCADFAAAARHALTAPAPVGPATGRYPAAANMPAPHGYAAVGSPGAPIGAPPPVPGSPVASPVPGSPLASPVPGSVVGSPVPGAPVVAAVPLPGGGTSTPASGVAGSANSSYAASSAPGTPGFPAHPAGYPPKRSSSLMGLLVLAVVVLVAVLAIVIGVVASDDDDESAVFESTTPARAVDPVQGLRAMHTAFPGLAPELPNDDGTGNGMGFGGKMCYATKAGNPLMQHNEGQPQLGNWVAAWDCWAGDESQPDYALLSYGSPADVHTVLARLPANRKLVEQNGGRSYTNHRWNTPENESRTTYYVTTSFEDDAQRSNFLLFSSADYWPSVPRGLSGPEFAEWWKSLPLR*
GCA_015477355.1	JADLRJ010000006.1	17	RM_type_II	JADLRJ010000006.1_51	MTase_II_00090	MTase_II	55953	57140	-	JADLRJ010000006.1_55952-57140(-)_1	MLPLEHRFTSIEICAGAGGQAVGLHQAGFRHLALIEIDEHAVETLRLNIEDHEVWAWEREHCDILSTDVKKFHPDDDLNKSADILKQHGLDLLAGGVPCPPFSHAGKQLGKHDERDLFPRMLELVEILKPRAVLIENVRGIMDPKFSSYRDWIQARLEGGIYTDDNNEKVADPGLGYTIGKWGVLEASDFGVPQLRPRAILVAFRDDVIGKLDYKWPTQTHEDPVSVAESLDRSMRERYSRYFEGIHSEKARKAYERWRKTARQRDAELKGKGGGIAPTLVGGSKKHGGADLGPSRAKASWRQLGISGMGVANDIDACLQKGTEERDLFGPDGPMLTVRQAAIIQGFPSEWEFSGGKTAQYRQVGNAFPPPVAKAVGESIMDVLKRAHARDQAKG*
GCA_015477355.1	JADLRJ010000006.1	17	RM_type_II	JADLRJ010000006.1_53	REase_II_00125	REase_II	58498	59442	+	JADLRJ010000006.1_58497-59442(+)_1	VSWDFQWLDIDGELAMVRAELYRMDSTGARVAMVLRDTLDQLYDGQRTGRWAFSQLFKTEKTHMGTLVEINLQREFKFADGDATDYRIAGIEVDCKYSMRIGGWTLPPEVIGHLALLVNADDQASTWRVGLVRVKEEHLNLGKNRDAKTTLSEFGREQIVWLWGGTQHLAPNLFIHIDPDTRNRIFSAKAKRGDKHGQARVNELFRSVRGRIIRRAELATVAQQDDFMKRARGNGGARTHLRDEGILVLGHQDRDPDVARALGLPVPRKGEFVSARVIPARTERSDPVAEINGTFWALAREGDAAVTAPDVPRK*
GCA_015477355.1	JADLRJ010000007.1	18	PD-T4-6	JADLRJ010000007.1_223	PD-T4-6_WP_205119068.1	PD-T4-6	234701	236266	+	JADLRJ010000007.1_234700-236266(+)_1	VIAGHYRLVERIGSGGTGVVWRAVDERLERSVAIKQILTQPSLPPGEKDIVRQRASREARNAARFQHPNAIVVFDITDHAGDPCLIMEYLPSQSLAVVLSAQGTLPLPQVARIGEQVASALVAAHRAGIVHRDVKPGNVLLGENGTVKITDFGISKAKGDVTLTATGLISGTAAYLAPEVARGAEPTPAADVFALGATLFHALEGEPPYGSNPNPLALLYAAANGQLGEPRNAGPLTDLLLSLLSFDPEDRPSMTDVRDQLADFAEFGDGAESTRMLATHRPAARRATRTLDRRSAQADISTAEMMATAATISEPEMAPVRPVPNGAHPATRNNNPVRAAEPPQPSGGGRKALFAGGFAVGIAIVVAALYFLFSPTGTNPPSSQAGSASASAPARTSEPNAGALGQTKSTGTVDTAQAIDATQDFYNILTKSDAGSAWSRLTPAAQQVYGSQEDFRAYWKQNQVIGFNTIDVQGGGSGNSDGSVDIGVASVTYKSGQSNSVTLRFVKGSNGKLLIDSDTRA*
GCA_015477355.1	JADLRJ010000008.1	19	PD-T4-6	JADLRJ010000008.1_184	PD-T4-6_WP_157521248.1	PD-T4-6	193782	195026	+	JADLRJ010000008.1_193781-195026(+)_1	MLANGDVFAGYVIERQLGRGGMGSVYLAKHPRLPRLTALKLLNREMVSDAEIRARFEREADLVAQLDHPKIVTVYDRGLEDGQLWISMQFIDGIDAASVDPAKLPPERAVQVVQEVAEALDYAHDNGVLHRDVKPGNMLLARSTGGKGERVYLTDFGIARLRDDGGHLTQTGTFTATLAYASPEQLTGASLDGRSDQYSLACSLFWLLTGRGPFTAPNPAAVIRGHLQGPPPALSSVRPGLPPALDGILLKAMSKRPEDRFPTCADFAAAARRTFAAPSAPGMPVAGRPYTGPAMPTAGRPGTGPSAPVAHPTGAGVPMQQRPPSGPGMPHAPRPPTGPGAPTVGPAPQPTGASLRAATPPPQPVYRQAPQYPQQNYGYPPQQPPGKSNNGLIIGILFGSAAVLLVIVILIAAL*
GCA_015477355.1	JADLRJ010000011.1	20	brex_type_II	JADLRJ010000011.1_102	BrxHI_00004	BrxHI	109768	111912	-	JADLRJ010000011.1_109767-111912(-)_1	VIERSDGTDPIDRLDSVVLHHIVNTLGWRDLRPLQNAAIDPLLAGNDAVLLAPTAGGKTEAACFPLLTSMAQQDWHGVSVLYLCPLKALLNSLVTRIDGYARWLGRRAALWHGDISESQRNSIRREPPDILLTTPEALEAMLIGVKTDHRALLGGVRVVVVDEVHAFAGDDRGWHLLAVLERLQRVTGQPIQRVGLSATVGNPDELLAWLQGSGAGIRPGRIVAPDLNTAKTVASQHVSPGPPSVEVELDYVGSLDNAAKVIATLHRGEKRLVFCDSRSQVEELGAALRARGTTVFLSHASLSADERRRAEQAFAEARDTVIVATSTLELGIDVGDLDRVIQIDSPGTVASFLQRIGRTGRRSGSTRNCLFLTTSDDFLLQAAGLLLLWGRGWVEPVAAPPEPRHLVAQQILAVALQQGTIGDRIWAQEWNGLSPFDRSGEPILRHLRNVGFLEDDQGLLFIGPEAEKRFGRRNFLELTAAFTAPPQFTVLVGRHEIGQTDASLLTEDRPGPRVLLLAGRSWRITYVDWKRRRLFVEPASGVGVAKWASSGLRGLSYALTRAMREVVLGADPPVSLTRRAVTALASQRHKRAGTVTTDATVIDRGERNVRWWTWAGYRANATLAHTLAPISEPDQRPTDLAIRLRSDLTPEMWRATVTGTSLVLPKVDPRAVNGLKFAALLPDHLAAATVAARLADLNGAQEALEERILLRITP*
GCA_015477355.1	JADLRJ010000011.1	20	brex_type_II	JADLRJ010000011.1_103	BrxD_00001	BrxD	111909	113252	-	JADLRJ010000011.1_111908-113252(-)_1	VQMACDTWHVSNVQPLPVSTVRRRLVIDALRRGAVPEAGLDLLATGLDRFDTTVDAELDTVVSGGSVFKAVRGEYGSGKTFFARWLAESAKRRNFAVSEIQISETETPLHKLETVYRRLTERLTTASFPPSALRQVVDAWFYTLEEDALADGASDTGLPTAVEQLMTARLSEVSRHAPSFAAALRGYRKATLDGDESTAAAVLAWLGGQPNVAAAARRAAGIRGDLDHFGALGFLQGLLVVLRDSGHRGLLVVLDEVETLQRVRSDARDKALNALRQLIDEVHSGRFPGLYLLITGTPAFYDGQQGVQRLAPLAQRLATDFTTDPRFDNPRAVQLRLPGFTLESLIRLGITIRDLYADDSDDGDRIRAVADDSYVGDLAKAVGGALGGKVGVAPRLFLKKLVGDVLDRVDQYPDFDPRQHYRLTVTQTELTAAERNLTSADEIDLEL*
GCA_015477355.1	JADLRJ010000011.1	20	brex_type_II	JADLRJ010000011.1_104	PglZ_00024	PglZ	113317	116202	-	JADLRJ010000011.1_113316-116202(-)_1	VSAPATDTVTTLPRLKTADVAQYLSAAHGLVDALEDRGERTVVLLRAEPAWAGPAELAIGERRARVAPAPSALAVHELVLRHLGTDDAPKVLVVLTDREHEELDPAILARTHRKRINLVDRWEIVRNAFGSIGIDEWIKREPWAAEALLDAAGPNGWPRVPGVLSRGEALFALASRRLRLPSSDTDRIDPATLLHWSRTPGAPELLLDLRDAERDGLTTFLTDAEQAGAAGSVLIDLIRAGHGGDAVAFGLVAAALWLHPDPDGATYQARGRAERRLGDRPAISADELDRRMTTFGRACLEYFDVQLARAYDPRARAAGSQLPERAGDTPWSESARAARQIVDPILRRAGELVHELGADAAARTSPVLRAGLDACFAAVGNALGRNDSAAVAHATEKLFEHRLAGDPELAVRIGRIEMAQRLARWLADDPDITVDTVSDALDRHMRETGWVDRALDYLEAGGDTDPALKTPYRTLANNVRRRRRDLDREFAKSLATWTASGTDPGRMLTVESFLTRVVAPIAAHRRVLLLVLDGMSTAIATELADQLLSGWNEYDPCPDGGEPRRRAMAAALPSLTALSRTSLFAGKLMRGDQNDEKREFARHRFWGAKKTAAVFHLDDLRGESGQPYGDDLTAALLDPDQHIAVVLNTIDNALDKNLKLGDPDWEVREIGDLHALLRAGADQGMAVLITSDHGHVIDRHSVKVEVDEWQSARHRYPDTSRPLADTEIALSGPRVLWPRPDEPDSAIVALWDNDSRYTTRKAGYHGGASLAEVTIPILAFLPFGVEPPTVSRQPIWRQLGPQSPYWWSSDRPAPAAVQAHRAAPARRRAIDHVAKERLQGIEPMFDLPETPTATSPFTSDSAEDDLVTRLLESDAFAGQRALLARPPQSVTVDKAIRALLQGPLPITALAQRVGYPSIRASGFAAILGQLLNFDGIIVLETLGDGRTLKLDAARLRAQFGL*
GCA_015477355.1	JADLRJ010000011.1	20	brex_type_II	JADLRJ010000011.1_105	BrxC_00018	BrxC	116199	120065	-	JADLRJ010000011.1_116198-120065(-)_1	VAPKPGTPKPLLRDLIHIKDHISTSDYVLALVESVSDPDAAAQAVREYVLTEQLLADYDQALTLIKSALDGHTSKPAYLHGSFGSGKSHFMAVLYALLSNNQEARSRTEFAPVLAKHEWLQADGRKFLLVPYHMLGAKSLEQRVLGGYVEHVRALHPEARLPQVYRTDALFESLANLRTTMGDDAVLTALNSLYADDQDDEWGDTEFWTTAKLDTAMVAPEAHDPGAALDLVEPKTPQELRAKLVGDASATLITGFTRDAAEDEHGFISLDAGLSEIARHAKELHYDGLILFLDELVLWLHTQMHDHKFVARETGKMTNFREGGDTRRAIPIVSFIARQRDPRELLGGEASGAYAAAIHDNLELASGRFDVIELEDRNLPEIAHERLLKPLNKDAEAQIDAAFAATKRVGPQVWDALLGSDQSTGADEASFKLAYPFSPSFLSTLVHMSTDLQRNRTGLKLMGELLAQRRDNLFLGQLVPLGDLYEVLTAGGDRPFVADKRIMFEAADRLYRNDLRPYLRRLYEVTEDDIDTYLHRPVEITDTKVVNGCKQFTTDNQLLCTLLLSALAPSAPALHDLNARSLGALNHGSIATPIPGAEVGVIANKIREWAAQFAEIKYSEPDANPGVHLELTGVNVDMVLANASVNNTRANRAALAKRLLIGEFGIGPDSDVSGSHPLQFVWRGSNRTVEVVFGNVRDEDELPDNQLQPYDNSLWRLVIDLPFDEDEHTAREDATRVRELRAKQQDHPTKTVAWLPDFLSKARWDGFQKLVVIDKAVADRARFDSQYAGHLNADNRSTAWNLLTTQRDTLMNQMRAAFKKAYGLDAKTETDVQNVFDDHLQPLPEIADLRLPFGSTMHDGIRHLAGIMLAHQYPAHPDFSDDIGTPVRAADAKTIFAHVRSAAETRDGRVEIPAKDRKIMQRIAVPLGLGEQKEAYFELSRRWADDFRRFAATDGVTGDLPIKTLAEWTDRPPRGLDEFLKTLVIAAFAAMDDRVWMRAGVAQDTLPEPNQLKPGDALGKQPLPSEPVWETARQRLEEITGNKPPVLLRGPMVQQLARQVTAFARDFAEPAAALVRQLESHTTFLDLDGSDRLALAHRATALLAAVSATSESGSATAKKTVEAFAGFDLGEATPQHLGASLKQARAVADSLDTAPWGTLRLYRRLGDPGERLLESLRKTARANQFSDDLVAKLTDTADAITTALDTEEPAPEPPPQTWQRSEHVDLSDESNNPPVQPDPTPGTPARSGSRSCPAVNLRDAIDELQHQVADLARREPGARIMVSWQVIE*
GCA_015477355.1	JADLRJ010000011.1	20	brex_type_II	JADLRJ010000011.1_106	PglX_00015	PglX	120068	123718	-	JADLRJ010000011.1_120067-123718(-)_1	MIDRVALLADLRKQVVAAEKDLTEQVEHPVTEHARAARDRLLDEYREAKEVGRTAATWSTWLVGDDKFPGRIPQVAAAWVLGTVFVRFCEDNGLITEPYLTGPDTDRRDLAQARYDAYVESDPDPTYRGWLLRAFAELDSIRAGKLLFSPAHNALFQIPLSHEGAGALVKFWRARDKYGQLEHDFTDPLRERRKEGWNTHFLGDLYQDLSENARKAYALLQTPVFVEEFILDRTMTPALSEFGHEEFKIIDPTCGSGHFVLGAFRRLVEAWEVQPRGKDLHQRVRSALDSVHGVDLNPFAVAIARFRLLVAAMAAARIDTLAKAAEFEWPIHLAVGDSLIQKRQLEGDLSITGGAGPLAEFSYGTEDVPEHPRILENGRYHVVVGNPPYITAKDKKLNKAYKEIYKGIAVNQYHLSTPFAVRFFELAIRGDSDGRGYGRVGQITDNAFMKREFGKNVIEDYLAEKVELTEVIDTSGAYIPGHGTPTVILIGTTRSGDHRAPTVRTVRSIQGEPKAPADPKDGLVWNEIITNIDSPGFAGRWVSVDDLDRIRYFSKHPWILLDGGLEMVKQIEQSSAAQLSAVRRAIGRYTHTGNDEAYFANPGTWTRFGIDRSHIVPLAEGDVLRDWNIYPDTESIFPYNSDHQADHTPDVVRLLWRSRTLLRTRREPGGVHEEIGLTWFEWSRWHPERFAVKLGIAFAFVATHNHFILDRGGKVFKQSAPVIKLPKGADEEEHLRLLGLLNSSTACFWLKMVSQSKGNGGIGGGISDELWEHRFEFTGTKLESFPLPKQLPVRASQDLDRLAHRISQNSPAEITKHSTPTAALLRDARADWHSDRARMIAKQEELDWQTYSLYKVYPDNLCASEHDLPELSLGERAFEIVLARRIAQGEASGEWFHRHNSTPITEIPSDWPASYRRIVEKRIDAIENNRAINMIERPEYKRRWATDGWDTLQHRALRSWLLERIERHDHWHDENDQPVIRTLPRLTDLISQDEDFTSVAAIYAPRQDLAKVVTDLFTNEHVPFLAALRYKPSGLRKRADWEHVWDLQRQEDNAPNLEQQLKIRASIPTPPKYTSADFLRTSYWQARGKLDVPKERFISYGDTNTPTPQRYGWAGWDHREQAQALATYFTTHALDTEQITPLLAGLLELQPWLYQWHNEFDDAYSGSPAEFFAGYRRQVQSEHGLTDDDLRAWRPPATRGRAANSGKTTRARRTKE*
GCA_015477355.1	JADLRJ010000011.1	20	brex_type_II	JADLRJ010000011.1_107	PglW_00001	PglW	123715	128304	-	JADLRJ010000011.1_123714-128304(-)_1	MEMDRWTSVTESSWEHEHRGLEAIRRALPDTEPWYAFSNFTFTERWGHVREVDLLVIAPNGVHMIELKDWRGLLTVQNGDWVVRADGKGRRHHRSPLHLNEQKAKELAALLAPHLGAERVFVTSHVCLTNKDLTFDLPPGDRANTHTIAELVRVLNGPVLDERRRVTPQRAKSVARALQKVGIGRSEADFTVGAYQLEHKPFDIGPTWSDYQAKHADLGTLARVRIYVSERGADAETRKSVYDSAKREAAVLRQFRHPGVVRFVDIDSGAHPAGPALIFEYDPATIRLDEFVSHHADTLDLADRLQLIRQLAETVRAAHSRHIYHRGLAAHSVHVVPRLRDRHGRRLGEQERWRTANLLIADWQIATQHSTVSRPGLLSRTRTSLTTTHLAPGTEVYLAPELTAPNPKPIEMDVYGLGMLAYLLLAGRPPAATQAELLAGFEAGEGLRPGAVVDGLHPYIDELIEAATAFQPERRISTVDEFLEWLELIETELRAPAEPEPVAPEVDPLEAVAGDILDRRWEVRRRLGTGSTSRAFLVRDLECDPRARDIRAFAVLKVALSDSRADALAREADVMRRLRKDARIIQLVDPGLIRIGNRACLLLEYVGDERELAEPTETTGKRRRTEETVARHLRENGRLTVDELEAYGEYLFGAVEFLEGEGIWHRDLKPDNVAIRVRPNRTRQLVLIDFSLAGYPAKDTEAGTDGYLDPFIGTVSRTNYDAHAERYALAATLHEMASAELPRWGDGSVAPRQTDPKQLPYPEIAADAFDPSIRDGLIAFFRKALHRDAAQRFDDLKPMRDEWRRIFLEMARAVPSRPRTRQPVVDAAESADFETHAGGGYLAPADAETSSQERDRIAEQATRETPLATAGLTAAAEQFLYGLGINTVGDLLDYSQRNLINAPGLGARTRIEIQGRQKQWGRLLGRTAPNPLTAEGRRDAKEELGEAQSAAADLGQTVLRALSLDALVSQLVPELNNNGSNAKKIAMVTRLLQVPGVEDLPDLGVWPTQSAVAASMGVTSPAISQSLKQMRQRWRKSDALSAVRDELVELLGEFGRVASVVELADALIVRRGTRLDGRAQRRALAVAVLRAVVEAEQLTPDEAAFECNSPRDGALPVVLALEVDEANDPPETPSVKALLGYAARLGAAADRLADSATLPTPGTVLERLSAIDVPPGVVAWSDLGWDERRLVQLAVGASRNAAATPRLEIYPLTLPLVRAARLTQAGLIRLIPGLERRRQPGIRVAEVHERIRTRFPELGAGQGLPEGSELTVALRNAGFDLVLETSAEGIVRYLPTHGIDAFSSLSVWSGRRSTATTVRDGRWADDPTVRAAALAEEQLTAAAGRDGFRVLTVRSSIANLAANEIANRFAAEQISITGLFLSVLHDLVPAGGKPTWETILRADAADPGSKGATRFAEFAQTAFGRIQPEVLTRLAAAPGPVLMVDTFAFARYNAIGVLNRLADQARHSGHGLWMLCPQDDPDREPRLGTVAVPFQAGFSEWIVLTDDWIRNTHRSGIRNINGDNTGVSA*
GCA_015477355.1	JADLRJ010000019.1	21	PD-T4-6	JADLRJ010000019.1_48	PD-T4-6_WP_067834564.1	PD-T4-6	47084	48457	-	JADLRJ010000019.1_47083-48457(-)_1	MLLRAGQTFAGYTIVRPLGAGGMGAVYLADDPELPRRVALKVLDERLGANPRYRGLFRREAEMACRLDHPNVVSVYNRGAEDDALWIAMQYVDGTDAGELIRRAPAGLPPDRAARIVCAAARGLQHAHDQNLLHRDVKPSNLLVADGDDGDRILVVDFGLSRTVDADATVTETGWLDCTPAYAAPEVLAGRSADRRADIYSLGATLLALLTGANPGGRSPRPEALPTQPDDPAHAPTRSQAELPAALDAVIARAMADDPDARFQSCAEFADAVTAALRDGEPPAPARAFGPSRKGIRWAAIAAALAAAAVVGVVVTVIALPEKSSESTGAPSHGSSAASITSRHCYWRSLVPVGDGSFVRLPSGAADHDDGRCILGVGDQGDPVRAVQEALTLCRHIPLTVSGLYDAATTNAVKHEQSDGGADIDGVYGPETRSKALQWPVFRDSDGAYAGRCVRMP*
GCA_015477355.1	JADLRJ010000024.1	22	PDC-M02	JADLRJ010000024.1_4	PDC-M02B_WP_157521961.1	PDC-M02B	1812	2951	-	JADLRJ010000024.1_1811-2951(-)_1	MSNDDLLTHTKAWMLQHGWNEVSEGAAGWMWRRTAPGEDPRKIALVRDLASDSVAFSGVVQRLAAAHGTPADEVERKLRWWDTDVTMLRAANDIVIADTIPLTAGAVMVESARLMYRSSATAAVRLRSEISGGYSKFGDDISDTVRMGHTERGSYVIPVYVKLSDPEPVDDDEQPPLEGLERRSVETVESVERRMTRTFAQAMQAVHDHVVTPEHLPKGDEVVGLVSAGVTREFVSAIGRVLAEDAVAEFETRFEWASSQPTPARIAKSVSVPAAAKEKLTETVRLLKRSKRREFNVMTGPIVTVSKFPGDPIVYATIKTVRSGHPCNVTAFSSTPLKTVTEWMNTGETVQLQGVVDRGSGGLVVRNPQGFGPIALPTE*
GCA_015477355.1	JADLRJ010000024.1	22	PDC-M02	JADLRJ010000024.1_5	PDC-M02A_WP_175484840.1	PDC-M02A	2951	3457	-	JADLRJ010000024.1_2950-3457(-)_1	MTVLAIPHPDYGLSLNGAKSRYSLSYLYAVCSQAGCTVKETPQDSDVHAVDATVQFAEGDVRVQLKCSSRYRMTGSQIRFPLQQDWIDKWKKHQGATFVVLVLVPKDKAEWVEYGADTLHRTQAYWAKFDRTSTEKSIVIPRANRFGVSTLDEWHSEFAIDFGEEAAS*
GCA_015477405.1	JADLRG010000001.1	1	cas_type_I-E	JADLRG010000001.1_843	Cas2e_WP_051024046.1	Cas2e	861089	861466	-	JADLRG010000001.1_861088-861466(-)_1	VVVLVLSACPAGLRGHLTRWFLEISPGVFVGIVSARVRELAWQRVVELAKDGRAIMIHSTKGEQRLAFTVHRHDWEPVDFDGLHLMRRPHTSAVSSGGARAGWSKASRYHRAARKRAAGGGAESE*
GCA_015477405.1	JADLRG010000001.1	1	cas_type_I-E	JADLRG010000001.1_844	Cas1e_WP_035839043.1	Cas1e	861460	862383	-	JADLRG010000001.1_861459-862383(-)_1	VSDQPSARPVRIGELVRARDRLSFIYNAITATDERGVVHIPAATVGALLLGPGTRVTHQAMMLLAESGSTAVWVGERGVRYYAHGRCLARSSRLLEAQAVAVTNQTSRLRVARAMYEMRFPGEDVSGFLTMQQLRGREGARIRRLYRLHAERVGIEWERRQDNPDDFASGDAINQALSAATTCLYGIVHAVVVALGCAPGLGFVHTGHERSFVFDLADLYKAEFAIPPAFDAVAEGGDDIPAATRRAVRDAIHAGHLLERCCSDIYALLLPDEPDGAAEWDTDIVELWDRKGNVSGGTSYSDEDVPW*
GCA_015477405.1	JADLRG010000001.1	1	cas_type_I-E	JADLRG010000001.1_845	cd09727	Cas6e	862380	863054	-	JADLRG010000001.1_862379-863054(-)_1	MFLSRVPLNPARQGTRRLLSSPQAAHAAVLAAFPPQPSAPGAGRVLWRVDRRDHAVDLYVVSPSEPDFTHVVEQAGWPTTTAWTTRKYRPLLDRLAVDQQWHFRLTANPVRAAMNRDVAAPLTRGKRRGLTVEGQMGWLQDKAASSGFRLGTCRAPEGDVPDAVITERTTKRFRRGSATVTLSVVTYEGVLAVSDPEKLRTALVNGIGRAKGYGCGLLTLAPVA*
GCA_015477405.1	JADLRG010000001.1	1	cas_type_I-E	JADLRG010000001.1_846	cd09756	Cas5e	863054	863746	-	JADLRG010000001.1_863053-863746(-)_1	MRLAAPLQSWGVASRFARRETQQYPSKSGILGLIAAARGHRRTDPIEEALQNLAFGVRVDQPGRLIRDFQVALNIDKTKQFPLSQRYYLADAVFLAAIQGERGLIEGIGNALRRPEFPLYLGRRSCPVTGPLVLGEPRDITLEHALHETEWQAATWYRRSQHRRVRLPIYRDLLPGDPAELLREQVRDMPLSFDPIRREYGWRTVVEDYTTMLNAEGRTGHEPLAALGGD*
GCA_015477405.1	JADLRG010000001.1	1	cas_type_I-E	JADLRG010000001.1_847	pfam09344	Cas7e	863758	864897	-	JADLRG010000001.1_863757-864897(-)_1	VTRLFIDVHILQTVPPSNVNRDDTGSPKTAVYGGVRRARVSSQAWKRATRTEFRSLVDPASLGVRTKRVVELIAERIGEIDHDSEELREPDNRVAAAVQVLKGAGIVLEKPKKKKDEVIDPVEQSKYLLFLSANQIDRLAHLAIAAAKGATLDKSAAKAAANGADSIDVALFGRMVADSTDLNVDAAAQVAHAISVHGVNNEFDYYTAVDDRSPEDNAGAGMIGVVEFNSSTLYRYATVDLGMLEKNLGSAEATVLAVEAFAKAFVRSMPSGKQNTFAHRTLPDAVVFSLREDQPVNLVTAFEEPVNAVGAARSVAAAKALVTRYSAIESSFGDGATRNFVVAIGEGADTLSAIAEPVSFAEAVEGVVDTVRAALGVSS*
GCA_015477405.1	JADLRG010000001.1	1	cas_type_I-E	JADLRG010000001.1_848	casB_cse2	Cas11e	864894	865544	-	JADLRG010000001.1_864893-865544(-)_1	MGNVSLSFGEREKALAEYVGKQVTTLQEAYRRKDGNGLAAMAKLRRGVGRAAGADPALWEFTLAEFPEAITDQLSWDERDGVATVWERAAYDAITLHAVHQQSRTGRMHQKGRSVGAAAALLGKQADAENAVRARFHALGTALDHDARLVHLRGLISQLRNHEIPLDYARLAVDLRRLDDGTYADRVLLAWGRDYHRSPKADQTSDDDPPATGDQQ*
GCA_015477405.1	JADLRG010000001.1	1	cas_type_I-E	JADLRG010000001.1_849	casA_cse1	Cas8e	865516	867174	-	JADLRG010000001.1_865515-867174(-)_1	MSDAAAEFDLLDEPWISVTDASGKASEVSLRQVFRQPEEYVAIGGEVPTQQFAILRLLLAILHRTVADRPGTAIDVWLRLWREWPADDIDRYLLAHRDRFDLFHPSTPFFQVADLRSAKDGVSSLDKLIADVPNGDKYFTTRAGRSLDRIDFGEAARWLVHAHAFDPSGIKTGAEGDTRVKGGKGYPIGVAWAGSLGGVYLEGGDLRRTLLLNLVLADPDGDRYPDHDRPPWERDPDGPAVRDITGPSGPVDLFTWQSRRVRLVNSGAQVTGVVLCNGDALESFNKQLLEPMTGWRYSENQSKKAGETRHYPMVHDPEKSLWRGLRSLLGDVASSEPVVGRAIAPGVVEWAGTLLDAGALPPEQPIRLHAVGMHYINNLSIVGDIVDDAIGFRAAMLASDPRLRICAVAAVQIAEEAVDALANLAADLAAAAGGEPTGARMRAREEGFFALEAPYRRWLAGLVPQSTGYARQAAEWEQTAFVIVRRLGTEYIAAAGDVAWVGRPVREKWLDSSIAERWFYKKLRAVLPSAFTEHRDTQEKEPTDGERVAVVW*
GCA_015477405.1	JADLRG010000001.1	1	cas_type_I-E	JADLRG010000001.1_850	Cas3e_WP_189128522.1	Cas3e	867171	869915	-	JADLRG010000001.1_867170-869915(-)_1	VLGTATLSAWAKSDREGGSLSLVRHLADSGEVAKLVWDRWLPAHTRQRISVGLPGGEADGRTLLVWLAATHDIGKLTPAFACQVPELADAMHDRGLRMPDALGDRKALPHSLAGEVTVLEFLTGLGWDREVAKTYAVVAGSHHGVPPTVREVRNAPARTTLFGEGQWSRSRDELLRFVTERTGAWELLERLRRIPLTVTQQSLLTAAVIVTDWIASNQDLFPLDEARVSSTAAPAVWELLGLPHPWQPSASELHDDPSQRRFFCDRFGWPPSIHPRPLQLECLRVADVTPVPGLMVVEAPMGEGKTEAALAAAEILAQRFGLGGIFVALPTMATSDAMFARVRKWAENLPVPPAAMFLAHGKAALNAEFTSLHRRGFDSIGTDCADSGVVAHAWFVGKKGPLANVVVGTIDQILRAALKTRHLMLRHLALANKVVVIDEVHAADSYMSTYLCRSLEWLAAYRVPVILLSATLPPSQREALVLAYARGYGTGDDEVCLTDHGYPAITHWPNPELSTTVAASGRSIAGIEIAHVADDLDVLAERVREALADGGIAGVVCNTVARAQETYLALEQAGFPEDELLLIHSRFVASHRAELEARLRAMLGPPDGGTVRPDRLVVVGTQVIEQSLDIDLDLLITDLAPMDLLLQRIGRLHRHDRQARPPKLVRPSCWVRGADWNEEPPQPVRGSQAVYGLARLLRCAAVLRRRAALTVPDDVPGLVADAYREQLEVPTDWLAAYHLAEKQWHEHVDRQREKARTYLLSAPYGDNRTLHGWVATGIPDDADGVGGQAQVRDAEDTIEAIVVQRCGDHVRALPQVPEIGGTTVPTDAESPVWLAKKLAACTIRLPAMLTRYGRSGTVIRALEDTWYPGWQRVHWLAGELVLELDEQCTAELAGHHLEYDTRLGLLVAPVKEGK*
GCA_015477405.1	JADLRG010000001.1	2	wadjet_type_I	JADLRG010000001.1_855	JetD1_00011	JetD1	874716	875879	-	JADLRG010000001.1_874715-875879(-)_1	VTSTSWTVPDDVLGKLRRRWTRGEFLSQFATGMPWQPMAIGIRGPSVQDIVTDLDSARAWVEQWRRVRKLRVEMRPVGGRVVGSNTIPRRVWVDSYEQLWSVLGVQSAVESFTILLDATRRRAPAIAEWMSDKPMEVLEYLDEWPRLVDTALWIDAHARPGMYVRQIDVPGVDTKFVERFRPVLGALLDRLLPEERIDRSKSPSDFIGRYGFRPKPSYIRYRRLSDGPGFSELAVRVSELADMPLAERTVFVVENEITYLAFPQVEDAVVFFGEGYAASRLRTLTWLDQRNLVYWGDIDTHGFAILNSLRRSFAGARSMLMDRAILLAHEIHWITEPDPTSEHLEALTPEESSLYTDLVEGVIGRSVRLEQERISYAVIEDAIRQFR*
GCA_015477405.1	JADLRG010000001.1	2	wadjet_type_I	JADLRG010000001.1_856	JetC1_00010	JetC1	875881	879273	-	JADLRG010000001.1_875880-879273(-)_1	MNGLFSAVGLDSEESGLAGYRLERLEVYNWGTFDQRVWHFRPEGRNCLLTGDIGSGKSTIVDAITTLLLPAHRISYNKAAGADAKERDLRSYVLGYYKSERNEATGASRPVGLRDRRSFTVVLATFTNVGYDSTVTLAQVFWFRDTSVGQPDRFYVTADRSLTIAEDFAEFGGDIGTLKRRLRKQEARVHDHFPSYSKDFCRRLGIESEQAMELFHQTVSMKSVGNLNDFVRSHMLEPFDAADWTGRLVHHFEDLTRAHEAVLKARTQLTMLEPLLAECDSYDELDARIAAGKAEREALRFYCADRKVTLLVNRLSSLDVELGQQEAAGADAEAELKRLRRKERNLELERAGCGGDRIRQLEAEIVSEEAERARRRKRHDHYQSLLVAAELPAVVDAAQFAARRHAVCERQSGLDQEKAELQNRLTDLAVTRRTLDDEAREINTELLSLQQRRSNIPKSSLDMREQLCAATGVDSAALPFAGELIRIRADSAEWEGAAERLLRSFGLSMLVSSEHYDVVSEWINERHLGIKLVYYRVPERLSRTPSPALSEGSLFRRLEIKDSPFSEWLERELAHRADYECVHTMAEFRRVAKAVTRTGQIKGARGRHEKDDIRRIDDRRHYVLGWDNQAKIDALLGQASRLHDQTRDNDVRRQKVDDELTAKVRLGTTLSLLEQVDEFDEIDWQASVNRIAELADEKTQLEQQSDELQRLTSELATIATRIKEVEAVQKQAQTEFGNLDGQRRTTAGQLRDTKATLDEPAAASAKAWFAAVDTRVGDRNLVTPDDCDTCRIEVNDAITTEIDRLTGQQNKAAARAVARMGDFRREYPLETVEFDNSVQSAGEYRLLHKRISSDDLPRFESEFKTYLNTNTIRDIAGFHSQLTKQAELIKRRIETINDSLVDIDYNPGRFIRLEPHPTVNVEVRDFRKALRECTSGSLSGDDSNQYSEQKFLQVKALIERFKGREGHTESDRQWTRRVTDVRNWFAFSASERWRADDTEHENYTDSGGKSGGQKEKLAYTILAASLAYQFKLDWGVSRSKTFRFVVIDEAFGRGSDESTRFALDLFRRLGLQLLIVTPLQKIHVIEPYVSAVGFVDNKTGDGSRLQTLTIEEYQQRQLAHAIATASDQGG*
GCA_015477405.1	JADLRG010000001.1	2	wadjet_type_I	JADLRG010000001.1_857	JetB1_00007	JetB1	879273	879875	-	JADLRG010000001.1_879272-879875(-)_1	VSTSLRRDELDLPLVITHLMKGVVYADSHEKVWRNLLPLQPQVRDYVGVMGLTVVVDETEGYAFLRSKPEADDDGKLPRLIPRRALSFHVSLMLALLRKKLAEFDASGADTRLILTRDQLVEMVRMFLPESSNEARLVDQIDTLLGKVIDLGFLRRIAGQDAAYEVRRILKAFVDGQWLAEFDQRLGEYIEQLDDVEGAH*
GCA_015477405.1	JADLRG010000001.1	2	wadjet_type_I	JADLRG010000001.1_858	JetA1_00016	JetA1	879885	881351	-	JADLRG010000001.1_879884-881351(-)_1	MDFDEIDFLRRSDPAWRLLRADHAPLVLSFLRKVFVVDNVRAISATELAGRLDDELYALNEQHGEATYPKAAKAYLDDWAAPANGWLRKYYPAGSDEAHFDATPAVEKALTWLESLRVRSFVGTESRLNTVFELLRQMAYGAETDPDVRLAELYRRRSAIDAEITQVAAGRFAVLDDSAQRDRYQQFAATARELLADFREVEANFRGLDRSLRARIAGWAGSRGQLLDEVVGNRAAITDSDQGRSFQAFYDFLLSHERQTELTELLEKVQSLDAVGETDPRMRHIHYDWLDAAERTQATVRLLSEQLRRFLDDQVWLENRRVMDILHSIESSALALRERPIPALTCELDGTAPVIGLPMERPLYTPKEKVSLDSAGIAEADENVDASALFEQVFVDRELLCGVVRGELRERAQVGLREVLGRRPLEQGMAELIAYLSLDDPAFQIVFDEATREQVRWIDDGGAERVATIPRVTFIRPSHGDRAVSGHL*
GCA_015477405.1	JADLRG010000002.1	3	PD-T4-6	JADLRG010000002.1_492	PD-T4-6_WP_067834564.1	PD-T4-6	511849	513486	+	JADLRG010000002.1_511848-513486(+)_1	MAMPPGTVFAGFRIERTLGSGGMGTVYLARHPRLPRSVALKVLDAAAGADPEFRARFAREADIAVRLDHPHVVEIYDRGAEDERLWISMRYVAGPDAARLVREHGRLPARRAVGLVAQAAAGLDAAHRRGLLHRDVKPANLLVAADDDGGDHVFVADFGIARSRDDAVRLTGAGALPATLGYVAPEQIDGREPDHRSDLYSLGVTLYQMLTGALPFTGTTPAELLRAHLLEPPPPVTRRAADLPRALDDVLATALAKDPAERYPDCRALAAAAAAALADHPPGPEAAGPAQNSGRADRPHQPSPHRAGPARHAPAAARATVRPLPDGSSAAAPDNHRTAHPPGRPAAVWWGAGVAVAGALAVALVLAFGRTATTVPGSAVAGPTTSPPPVTSGTATTTAATNPAWGRTGELAALLPGLIPDTPAATGYQGARCTPLDVLDNGRAPALECVQDNGIHFYAWSFRPGDPRRDETFRTAVADDTTREEVWQHDSGTGRVRWTHYAGGDTGLLTVTFDDPARAWIVLDVSWDHHTGQDLYDHWWATAPL*
GCA_015477405.1	JADLRG010000002.1	4	PD-T4-6	JADLRG010000002.1_553	PD-T4-6_WP_205119068.1	PD-T4-6	569305	571194	+	JADLRG010000002.1_569304-571194(+)_1	MVRVADAIGGWVAFRGSIGSKGTRYAMQPLGLDDPRRIGDYRLLGVLGAGGMGRVYLGRSAGGRTVAVKVIRPDLVADPEFRTRFQREVAAARRVGSSCTAPVLDADVAANPPWLATGYVAGLALSDAVERFGPLGEHSLLVLAHGLAEALIAVHAAGVVHRDLKPSNVLLALDGPKVIDFGIARAMDDTSLTTTGKVIGSPAFMSPEQVTGEPIGPAGDMFALGGVLAYAAAGQGPFGTGDTVQLLWRVVYEEPRIEAVPPRLRPVVAACLAKNPADRPTPRQVLDQLTALGLPDRAGWLPAPVLEDVSARAVRLLDLDSEPDDGYGEPTRAAAIPSGHGTAPAHPGTARYPQDDPYRQSSGGYGTAAGQGTGAQPEPGRYGTTPTGWHTHTAHSGSDRSVDRNHSVPQGYSAHSPHGRQHGSGAGRTDATALHRPSTAHEPSTRRSGRHGPLVAALVVVGTAVAAGAFVIGTQLRDQPPHENAGAPPSAQVAEPTETAPTTTAATSTTTAPESAVPAEFVGTWRGTAADGLVAFDIELVIDEGEIGTEVARSANTGKLIGQRCSRVERLTEANPQQLTFVGRLADDSPRDCRDEGAVTTVRLQPDGSLAYSTPGLFGGSIAGILRRG*
GCA_015477405.1	JADLRG010000002.1	5	PDC-S01	JADLRG010000002.1_157	PDC-S01_WP_076465573.1	PDC-S01	173609	174871	+	JADLRG010000002.1_173608-174871(+)_1	MRMGVDYLPRHAAELVKEALADTRVVIVNGARQTGKSTLAEHCVKDHPNVVKRYLDDPRTRDAAADDPVAFLDAPGLMLIDEVQRVPDLWLAIKHTVDRDPRPGRFLLTGSARLLGLSSLPDAMPGRSETIELFPLSQGEISGAPDGFIDAAFTYGRHLEIPDSGLRRRDYLALAARGGYPESVNRTSDRRRAQFARSYLDDIMTRDIRQVADIQRAADMRRLIVTLAAQSGGLLNYDRLASALSMPASTIRNYVAILELIYLVRLVPAWSANATMRAVATPKVVFTDSGLAGHLLAGITNDATTGGLLETFVIGELTRQLTWSHSLAQLHHYRDRDGHEVDALLENNAGQVVAIEVKAAETVRSEDFRGLRHLQRRLGDRFHAGFVLYCGDQQLPFGDQLAALPISALWTAENPHRSAE*
GCA_015477405.1	JADLRG010000002.1	6	RM_type_I	JADLRG010000002.1_156	REase_I_00008	REase_I	169850	173293	-	JADLRG010000002.1_169849-173293(-)_1	MVGNFDFLQAEWPQLYAEAKKAERDALFDPRTTCFYARRTVEHTVMWIYRAQNLPEPYKSDLAARIHDGKFVGVVGHALVTKMDLIRRLGNTAVHDAKPVSKDAGHKALAELFHILSWLARTYATQPSSKPSPQQQFDPGRLPKPGGGAVVAKTVAQLGKLEAELAAKDAQLEKSEAEKQDLIAQLKARDEASETAELEKASYEQLIAELRAQIHAAQQASAATPDTHDYDEAQTRRDLVDLMLREAGWMLDQKRDREFPVTGMPDGKNGFVDYVLWGADGLPLAVVEAKKTSVDPFAGQQQAKLYADCLEQQFGRRPVIYYSNGFEHHFWDDLRYPPREIAGFHTRDELELLVARRTTRKSLSEMPVPQEIAGRPYQERAIRAVTERFEAENQRAALLVMATGSGKTRTVVALTDMLMRANWVKRVLFLADRKALVKQAVGAFKTHLPDSSPVNLLTDKNTEGRVYVSTYPTMMGLIDETDGGTRRFGPGYFDLIVIDEAHRSVYQKYRHIFRYFDSLLLGLTATPKDEVDYNTYQLFHLETGVPTNDYPLDEAIADEYLVPPRAVDVPLSFPLRGIRYADLTEEEKKRYESIDWGDDVADDEIPDVVQAEAVNKWLFNTDTVDKVLETLMTHGHRVAGGDRLGKTIVFAKNELHAKFIADRFDVSYPEFKGSFARVITHSVSYSQDLIDKFSQPDQEPHIAISVDMLDTGIDVPEVVNLVFFKPVRSKSKFWQMVGRGTRLCPDLYGPGQDKTDFFIFDVCGNFDYFEQHPDASEGALAPSLSQRLFTTRTELLAALDNSGASQALRRDTADLLHGQVAGMRLDNFIVRTRRRQVEKYADRAAWESLTDQQVAEIIDNLADLPTTIRDNDEMAKRFDLVVLRGQLALLVADGTLPRHADTIRSVVNGLLDEGLTIPKVKAKEELLREVASDEWWEDITVDMLEHARRELRSIVGLLDKKKRVVVYTDFTDTLGEVVERDMPEMRSGTDIERYTAKVRDYLRRQPDNLALQKLRSGKPLTPVDLESLEELLARSGAGEPEDMERAVANAHGLGRFIRSLVGLDQQAVQEAFAEFLGERTATASQIDFVNLVIGHLTRHGEMDPKLLFEPPFTDAAPQGPTQLFAPEQTKRLLGVIRSINESVGASA*
GCA_015477405.1	JADLRG010000002.1	6	RM_type_I	JADLRG010000002.1_159	Specificity_I_00018	Specificity_I	175842	177011	-	JADLRG010000002.1_175841-177011(-)_1	VSGWPTVALGDVMVKRAGSVDPSKWPDELFDLYSIPAFDRGEPDVVQGSDIGSTKQLVNPGDVLLSRIVPHIRRAWVVGKQSGRRLIASGEWMVFRSSAIYPGWLRHVLVGDLFHAQLMQTVAGVGGSLMRARPAHVSSIEIPLPPIEEQRRIAAILDHADALRAKRREALARLDELTQSIFIDMFGDYLNGRRNCVVRPLSEVVRSGTIVTYGIVQAGDEYPGGVPYIRTGDIVNGEIVKDALRRTDPSIAAKYERSTVRRGDIVMSIRATVGTTAMVDDELDGANLTQGTARIAPGDVVDGTYLLEFLRNAKTQHWISRQVKGATFREITLSRLRQLSVVLPPLDLQREYANHLVKLAAVKSQHRTAIVESDSLFASLQSRAFRGEL*
GCA_015477405.1	JADLRG010000002.1	6	RM_type_I	JADLRG010000002.1_160	MTase_I_00004	MTase_I	177008	178552	-	JADLRG010000002.1_177007-178552(-)_1	VITGDIKNKVDAVWDAFWTGGISNPLEVMEQITYLLFIRRLDDEQTRALERANLLAQPLEGNPFPEGNDPEGRPYNDLRWSVFRDRHAEEMFDIVANRVFPFIKEMRGEDSTYAHFMKDARLTIPNPGMLQRVVDRLDKVPMENRDTKGDIYEYLLAKIASAGQNGQFRTPRHIIELMVHMMAPKPGDTIVDPASGTCGFLVAASEYMRAHHADAINSGAGRHHYHHKMFHGFDFDNTMLRIGSMNMLLHGIEQPDIRYRDSLAEANTGDAEAYSLVLANPPFAGSLDYENTAKDLQQIAKTKKTELLFLALFLRLLKPGGRAAVIVPDGVLFGSSKAHKELRRILVEEQKLDAVVKLPSGVFKPYAGVSTAILFFTKTDSGGTDHVWFYDVQADGWSLDDKRNPLLDVGKLGALAELSDDEHAKNNLPDVLRRWAERDGAELERARTEQSFCVPKDDIAAQGYDLSLNRYKEIVHEEVEHRSPTEILDELDRLEKEITDGMAQLREMLAGGAA*
GCA_015477405.1	JADLRG010000003.1	7	PD-T4-6	JADLRG010000003.1_538	PD-T4-6_WP_157521248.1	PD-T4-6	600029	601450	+	JADLRG010000003.1_600028-601450(+)_1	VRPEVVGDRYELVGRIGAGGMGEVHEGFDRHLKRRIAVKFTQPGLDSDPEWSKRFFREAELMARLRHPGMPVIHDAGTVPGNPDRPYLVMEYIEGITFGELLSRRGPLPYGVVANLGAQAAAVLAATHRNRIYHRDLKPSNLMLSADGTVKVVDFGLAVVLDTGMTRYTSTGHTLGTPAFMAPEQVEGRPVVPQTDLYALGLVLHELLTGDRVMTGSTPYAVWQNQVHLPSPDIGEIRPDVPAEMAELIMIMLAKSPDQRPEDAASVHAVLLRHATALDELPEVDDPRGPAFLYAKAVAATVMPPEDDLAPGPVDLPPLAVREAAAAGDFSRGDLKRAVVHARDLADRSRYDPAVHELETVMEIAVPLFGSRDADVVEARLQLADLRFDSGDYAGAADLYRHLVDDLTAERGPYDEQVMLCQRRLASCEAHAGDMGAALARLQNVHRQMAIRYGEQDRRVIELARLIRNTEPA*
GCA_015477405.1	JADLRG010000003.1	8	brex_type_II	JADLRG010000003.1_528	BrxHI_00004	BrxHI	575333	577468	-	JADLRG010000003.1_575332-577468(-)_1	VNDEPWDRLHPVVVHHIVNTLGWSELRPLQRDAIAPLLDGADAVLLAPTAGGKTEAACFPLLSAMEQQGWTGISVLYLCPLKALLNNLVTRIDSYAQWLGRRAALWHGDVTDSQRNRIRREHPDILLTTPESLEAMLIGTKTDHDDLLGNVHAVVVDEVHAFAGDDRGWHLLAVLERLQRVVGHPIQRVGLSATVGNPDDLLGWLQGSGAGLRPAQIVAPGVTLPGAARSSTPPPGEIELDYVGSLGNAAKVIAALHRGEKRLVFCDSRRQVEQLGAALRARHVTVFLSHSSLSVDERARAEQAFADARDCVIVSTSTLELGIDVGDLDRVIQIDAPATVASFLQRIGRTGRRTGSVRNCLFLATSDDALVQAAGLLLLWGRGWVEPIIAPPAPRHLVAQQLLAVTLQHHRIGDRTWPDEWNRLAPFDRSAAPILRHLIEQGFLDEDGGLLHIGPSAEKRFGRRHFLDLTAAFTAPPQFTVLAGRQEIGHADPAVLTDGSPGPRRLLLAGRSWQVTFIDWNRRRAFVEPAKSGGVAKWSTPGLRGLSFELSRAMRDVYLGQDPPVELTRRARTQLADIRTTEGTAHVRPDATVIHREGDRVRWWTWAGFRANATLAASLPGIVDPTRRPNDMSIQLRPDLTTAMWRDALAERRALLPSVVLPRVDERAARGLKFSDILPESAAVATVSARLADVPGAVRVLQEKVIFQNLG*
GCA_015477405.1	JADLRG010000003.1	8	brex_type_II	JADLRG010000003.1_529	BrxD_00001	BrxD	577465	578856	-	JADLRG010000003.1_577464-578856(-)_1	VTAGAVTAFDIHPARPQLFRPCETVVVSSQSTQVSAARRRSVIDALRRGAVPESGLDLLATGLDGFEAALDTELDTVESGGAVFKAVRGEYGSGKTFFSRWLGERAKRRQFAVSEVQISETETPLHKLETVYRRLTERLATSSFPPSALRSVVDAWFYALEEDALAAGADDESLLTAVDELMTARLIEVSRHAPSFATALRGYRAALVDGDEATAAAILAWLGGQPNVAASARRAAGVRGELDHFGAFGFLQGLLTVLRDSGHRGLLLVLDEVETLQRVRSDARDKALNALRQLIDEVYAGRFPGLYLLITGTPAFYDGQQGVQRLSPLAQRLATDFTTDPRFDNPRAVQIRLPGFTMDSLVGLGVTIRDLYADGSQHPDRIRHTADDAYVAELARAVGGSLGGKVGIAPRLFLKKLVGDVLDRVDQFDDFDPRTHYQLTVRGSELTDAERNLVSADDIDLDL*
GCA_015477405.1	JADLRG010000003.1	8	brex_type_II	JADLRG010000003.1_532	PglZ_00024	PglZ	581783	584593	-	JADLRG010000003.1_581782-584593(-)_1	MTTALRLSRATVAQYLSSRKRLDEVLATPGDPVILLLRGEPEWEGDPVLALADGRRARVVVGASPLAVHEIVLAHAREIDPDPRVLLVLTSVEEHDLDPAILVRTDRGRVHTVDRWDIVRESFDANALDPWLKRESWACEALLDAAGAQGWPAEVTGGVLLSRGPALTALAARRLGIEVAVDRIDPLSLLEWSQRPGAPQLLLDLRAPEREGLAKFLSETEQCGATGAIVTALVWTGHGAEAVAYGLVCAALWRHATADNTVYQARGRVERWLGDNPPAVGPELDRLLETFSRTCEDYVRDLLVKARTSTDPHDEADEAARHARKLVDTVLGQADLLVRQFGAGAAAEHSPLLRAGLEARFTAAGKALARGDIEKIDNAVTALRAHDLAADHRVRVGRVRMAQRLTRWLHTEPDPTSLDSVAAALDRQMRDTAWADRALDYLDAGGDDNADLRIAYEALATRARTLRREFDREFAKNLAAWTEAGTPPGAMLTVETFLHRVVRPLTRDHRVLLVVVDGMSAAIATELAGELRGTFAEYDPLPGNGTPYRRCMAAALPSLTAVSRTSLFAATLMKGDQKTEQRLFPQHGFWNGREAKVFHKSDLRSRPGERFGADLSTALADQNCHVAVVLNTIDDRLAKEVKLDDSGWEAREIGDLRALLSVATSNGMVVLVTSDHGHVVDRHSVPVEATNIESARHRLPAGEHDRRAENEIPLHGPRVVWPEPGASIVALWDTDSRYTTQKAGYHGGASLAEMTIPVLAFLPFEAERPADWRELGDQRPAWWRDNTDALPQPRASYDGPKANTGAGKKAAVATSDQITLDIPLPSEPLPRQATSVVDDLITELLASEVFEAQLLVPQRKPPVQKVEKAIRALLEGPQSTTAIAQRVGFPPTRAAGFAAVLRQVLNVDGAQVLETLPDGRTLRLHVGLLRTQFELR*
GCA_015477405.1	JADLRG010000003.1	8	brex_type_II	JADLRG010000003.1_533	BrxC_00018	BrxC	584605	588507	-	JADLRG010000003.1_584604-588507(-)_1	MDERPLLRDLIEIKEHVAGSDYVLTLADAVTEEGSTKAVEDYVLTDRLLDNFDQALSLIKSALDGNTSKPAFLHGSFGAGKSHFMAVLYALLSGNPAARSRTEFDPVITKHEWLLSDGKKFLMVPYHMIDAKAMEQRVLGGYVDFVRAKHPDAVIPPVYRTDALFTNLRALRESMGETRFLEVLNQGGADDEDDEWGEPTSFWTTEKVDTALTAAESQDGTGLNLVNPTTPPELRARLVHDAGTYLLPGFTQSAAEDESGFISLDAGLSVIAAHAKSLGYDGIILFLDELILWLASLIHDEKRVAREASKITNFREGGDSRRAIPIVSFIARQRDLRELVGEELAGAAESAIQDALNHASGRFDLISLEDRNLPQIAHARLLKPRDAAAEAQLDAAFEKTKRLGPKVWDTLLGSDESTTGADEASFRLSYPFSPAFLDTLVHISAALQRSRTGLKLMGQLLADHRDELRLGDLVPLGDLYEQLTRGGDRPFVADKKVLFDAADKLYKTRLRPYLLNTCEVTEDDVDAYLHRRDTITDPKLVGNCKKFVGQNRLACTVLLAALAPSVPALRDLTIRRLGALNHGSITSMIPGREEGVIKDMIGEWASRFPEIKLTGTDANPGVRLELSGVDVESVIANAQVNDNPANRQALARDLLAEEFGLERANGRFDADELRFVWRGSNRVVEVVFGNVSDEDALPNHDLQPAFEGRWRIVIDLPYDEGILGPVEDADRIRRLKAEQGDNHPRTVAWLPSHLTKPRWEDFRRLLVVTKALSDQYRFDTQYAQHLNPDNRASARQLLESQRETLRKRVLATFKQAYGLAERKPDDVTNELDELFHPLPDIDGLTVAIGQSMHDAIRTLAGKLLAHQYPDHPDLDPEGTGTAVKPADAKAVLAQVKGAAEARDNRIEVPARDRALMRRVAEPLGLGQQKEVYFELSKRWADHFRKEAQSAGATGDLSVISLGDWIDKPRPRGLETHIANLVIASFAEMDDRIWVRGGVPIDTPDLTKIQNGDALRTQPLPSEADWDTARNRFEVIFGEKAQTLRRGGPVQLFARQIVSAAGRYQEPATRLVEQLEKHAEFLRLDDSDPAERLGIARRALELLSTLASAGGGGSAGAKRTIEALARFDLGEVTPDRYATSIKTAEKVLAALTHAAWRNLEQADLLGPEGAALLDSLRTVARADQRSADLAEALRRTDAEVTALTTRKLREDAERRRTDPAPPPTPPAVTTTATVAGDVDLGSRSNVPPLDGNTPHRKRSARRSGISTATASAVVAEFAEQLAELAELEPGATIEFTWKVVE*
GCA_015477405.1	JADLRG010000003.1	8	brex_type_II	JADLRG010000003.1_534	PglX_00015	PglX	588507	592148	-	JADLRG010000003.1_588506-592148(-)_1	MIDRAALLADLKKQVTAVETDLNGQLRALPEVKARLHEEWAQARKLNRTAATETSWLDERITQVAVAWVLGTVFVRFCEDNELIADPYLTGPTVDRRELAHARYDAYVETDPDPTYRGWLEHAFAELGAGQAGKLLFDPNHNPLYQIPISHDGARELIEFWRTRDEHGVLVHDFTDPLDEDGINGWDTRFLGDLYQDLSEDIRKNYALLQTPEFVEEFILDRTLEPAIREFGYEEIKLIDPTCGSGHFVLGAFRRLAQRWADEQPTKDRHERVHAALNSVHGVDINPFAIAIARFRLLIAAMAAANVRTLTAAARYEWPIKLAVGDSLIKARQLELTFDGEQHDPLAEFSYATEDVHDYPGILEQGRYHVVVGNPPYITVKDKNLNELYRGLYKACSGKYALSVPFAQRFFELAKLGDPDGNGFGRVGQITANSFMKREFGTKLIEEFFAHSVELTEVIDTSGAYIPGHGTPTVILVGTRRSGKYRAPTIRTVRSVQGEPKAPANPEKGLVWRAMVEQIDHAPSLSQWVSVDNLDRERYFSRQPWVLLDGGLEMTDRIQRAASQKLNTVAASIGITSFTLEDDLYLLPPRDANRKQLPIEYRRPMVTGDFLRDWLGQDFDEAIFPYDANFNPIQVSEIAPLYRFMWPARTNLSRSLMFGGKTKVAAGLHWTEYGRLTARKLRSSLSITFAFVATHNHFVLDRGGKVFKQSAPVIKLPEGASEEEHLRLLGLLNSSTACFWLKMVSHNKGSTVDTKGARQSRVPFDDFYEFTGSKLEQFPLPDRYPPEFAKELDTLAQRAQLAVPVSSAVEETPTSTSLRQRQEEWHSIRARMIALQEELDWAVYEVYGLLQDAPTVSTSEIPPIAFGERAFEIALARRIEKGESPDDWFARHKATPITEIPGHWPASYRNAVERRIAVIESNRAIGMIERPEYKRRWATEGWDAMQQKALRSWLLDRMESRTLWFDDNNQPQILTLSRLTDRLAADPDFVSVAALYAPRTDLAQVVADLITDEHVPFLAALRYKPSGLKKRKDWEHVWDMQRREDAMPDGHEKIKFRDSIPVPPKYTSADFLRTSYWQARGKLDVPKERFISYGSANVATPGLYGWAGWDHREQAMAIAIHLAERHLSTEEITPFLAGLLELQPWLDQWHNEIDPNYGIAPSTFLAGDRRERQAEHGLTDDDLRNWRPQAAPRGRRTGTRTTKKTSAVAEGEN*
GCA_015477405.1	JADLRG010000003.1	8	brex_type_II	JADLRG010000003.1_535	PglW_00001	PglW	592145	596608	-	JADLRG010000003.1_592144-596608(-)_1	MEDGRWTTVTESSFEHERRGLEAIRKQLPNVDPWLAWSNFTFTAHTGHVREVDLLVVAPNGVHMIELKDWSGRLAGKGGDWVQTTTRGDRRYHRNPLHLVNQKSKELAGLLAENGGRVFVSAAVCLTNPNLRFELPTGDRANTHTVRELIDRLNAPRSDLKHTVDAHRAKAIKKALEQIGIRRSDADFTVGPYLLDRTPLDAGATWQDYLATHTELNEPARVRIYLRERGADEAARKSVDAAARREAAVLRRFRHPGAVQLELFDPSGHTAGPALIFRYHPDTLRLDDYLSRHGASLDIEDRVALVRQLAETLKSAHSARLYHRALAARSIHVIPRPGASESQRWRAPRLQISDWQVSTQRSAGSATMTRHAPTLLSAHHVSTGSDAYLAPEVSAPSPDPIAMDVFGLGMLTYLLATGRAPASSQAELLARLEAGEQLCPTAVDAKLPEDLDLLVAASTDFRPSKRLSSMDEFLEVLDDVEEKLTKPDEEPSEDKDPLESVPGDVLAGRWLVRRRLGTGSTSRALLVRDLEAEADKRGAKTYRVLKVALSDDRAEVLTREAGVLRNLRSHSGVISLVDPHVVTLGGRTALVLEYVGDEQGLDTEGSQRTEETVARELRDNGRLQVGRLETYSEYLFAAVDFLEGEGVWHRDIKPDNIAIRVRPNRTRELVLIDFSLAGYPVQNAEAGTEGYLDPFVGTLLRSVYDAHAERYALAVTLHEMASGELPRWGDGSVLPRQLDAREFPYPAVAADAFDPSVRDGLVAFFRKALHRDVAQRFPDLKPMRDAWRKIFLDMSRSVPPRPLSAHPLPAADVDATPPEEQRRLIAEQATLETHLSQAGLTAAAEQFLYGLGVNTVGELVEYVGRGQLINAPGLGVRVRREIQDRAKEWRSRLGKETAPLTAQARKDAKAELAAAVAAPETGLSTLSLDTLAARFVPERNNNGNKVDAVARLLRIPGDGDLPELDAWPTQTAVAKSLDLTSGRVAQLLKAQRQQWKNDPAVQALRTQVLELLEGFGRVAAATELADALIARRGTRMQERRHRRALGMAAVRVVAEIEQLVPDEAALQTVQRREAGADPVVVLALEVGEDSDPDTPAAHALADYALRLGRTADSLAAQETLPTAATVLERLGALEPPAGARTLDERRLVQLAVAASRNAGVTPRLEIYPRDLPLVRAVRLTQAGLLTLTPGLPLTVQTGLTAEKVFDRILARFPELEIPGSDRKLPTPELTRALREAGFELVEATHPETRVRRYLPERADQLSSYTAHTPRWTTAVTSTAAGRYSDDPTLAKAAGTEELLAGAALRDGFRVLTSPTSPTSATLDAIRELRERFSARPLSATALFLANMHDLVPAGTKPTWETILRADVAPPGTKPAVKFSEYSRTAWSRIEAEIASNIAGDGPLLLTDTLVFARYDAMGVLGRLAEQARRGRGGLWLLCPQSDPLRPPHLGAVAVPYQSALNEWISLPEAWIRNIHRATAPADTGATA*
GCA_015477405.1	JADLRG010000003.1	9	dXTPase	JADLRG010000003.1_390	dGTPase	dGTPase	442212	443471	+	JADLRG010000003.1_442211-443471(+)_1	MGDYTEHDRERMVVEGAKTAGLGSPDTEFTAGHRTQFARDRARVLHSAALRRLADKTQVMGPRDGDTPRTRLTHSIEVAQIGRSIADGLGCDPDLVDLAGLAHDIGHPPYGHNGEKALDAFADPYGGFEGNAQNLRILTRLEPKVLAPDGTSAGLNLTRAALDAAIKYPWGRTGPGTKFGAYDIDADRLAWIRKGAPDRVRSLECQIMDWSDDVAYSVHDVEDGVIAGRIDLRALADPQEQAALAAMGHRQHPELGVDELIAAAQRLSELPVVADAFRYDGTFASSVALKRLTSELVGRFATAAITATRAVAGPAPLVRYQASLEIPPIVAAEVAILKTVALRYVMSDPVHKQRQAAQRERIQAVATGLLATAPRHLDPQLLPWWAEADSDTARVRVIVDQIASYTESRLERVAAQLAG*
GCA_015477405.1	JADLRG010000004.1	10	SoFic	JADLRG010000004.1_123	SoFic__SoFic	SoFic	110256	111404	-	JADLRG010000004.1_110255-111404(-)_1	LRLDDFTAGQRSHVVRAEGGYRAFVPPPLPPEVALTPVLVKRLSAADRAIGELAGLGRGLPNPDLFCRALVRREAVLSSRIEGTVASLSDLALFEAEQPSNPVGDVREVFNYMAAMDHVLAPDRRLPLSLPLLREAHRILLSGVRGDFATPGEFRRSQNWIGRPGSVIDTATYVPPPPDQMWDCLDALEKYLHASGDLPPLMAIAAVHYQFEAIHPFIDGNGRIGRLLAVMLLVEWGLLPGPMLDLSAYIEPRRDRYYDGLLRVSTEGDWALWFSFFLEVVEEQARDSLARAVRLDELRIELRRRVATARSSGLLPVLVDELFRSPVLGIGTAKKVLGVTHRAATLNLEKLVAAGMLVEVTRGRARLFMAPEVVAAMSEPVT*
GCA_015477405.1	JADLRG010000005.1	11	PD-T4-6	JADLRG010000005.1_170	PD-T4-6_WP_036366335.1	PD-T4-6	175406	176530	+	JADLRG010000005.1_175405-176530(+)_1	MIDRARPIVGPDYLVAGRYRLQSKLGGGGMGAVWLAHDRLLDRDVAIKQVLSTAGLPEAEAARIREQIMHEGRVAAKLSHEHAIAVYDVVLEAGEPWLVMEHLPSRSVARALGLVDTLPVLEVAQIGAQVADALAAAHAVGIVHRDIKPGNILVADRGPRVGFAKLSDFGISRGAGETSDEPDGIITGTPAYLPPEVARGAQPTAASDVFSLGATLYTAIEGQPPFGMDDDSDAVVQRAAMAQIIPPSRSGVLTDALLHMMEPAPQRRPTMAEARDEILTAAFGPGTASYILGAPVRTEDGTIPSWATRNGAIGLRSPHSAPLPRPHRGASAANAPAAQRARVAAPRQTNAALAVTIGLLIGLIIIIGVIVVAM*
GCA_015477405.1	JADLRG010000005.1	12	PD-T4-6	JADLRG010000005.1_219	PD-T4-6_WP_067834564.1	PD-T4-6	229110	230690	+	JADLRG010000005.1_229109-230690(+)_1	MALRPGAIVGGYRVIQVLGSGGMGTVYLAQNPILPRRDALKVLSADLSTDDEFRARFEREANLAAGLDHPNIVAVYNRGEEDGQLWIAMQYVDGTDAAEEAAKGPSVMTPQRALRIVSEVGKGLDYAHRRGLLHRDVKPANFLLSAVDGDDEERVLLTDFGVAKSAEDGQDLTATGNFMATVAYASPEQLLGERLDHRSDIYSLGCSFYRMLTGQNPYPSTVPAVVMMGHLHEAPPKPSAARPGLPPALDAVMAKVLAKNPADRYASCREFVQDAEAALYGRPVPQAPSRTPGGTDPRMPLSRHPSEPQLATVAQPSPGPFGPSVSPYEQTDQHLIDTLRNGRPRRPRARRLLLPAILALVVATAVAAGTYFLTRPDAAAGGGDPVAAVRTHYPQFSGKTVTAFNFGDATLSAVLTPSSQAKFLQDIGFQYSAKYKAVGDEKSPRPLSVSGYSTEIDSEVVIVLRSDREAGNGGLRGLPNALMASSAQIVVIDDLATVQAFQVWTDQSPQVLVDKMVPVIAKTVTE*
GCA_015477405.1	JADLRG010000005.1	13	PDC-S70	JADLRG010000005.1_131	PDC-S70_WP_028295898.1	PDC-S70	135851	136390	+	JADLRG010000005.1_135850-136390(+)_1	VSASRTLVFDTSPLCHFARSDWLGVLKAVVGDRAAVIPDVVAFELRNLASNDDRIGAVLRAPWIEHRELRNPQELAAFAQFSARLVRRNRNRGEAGVLALARTLPGIAVVDDAAGRRAARDYSIEYCPTLRLLCEAIRTGLLTVPLVSALADDLLINEYRLPFAPGGFEKWAREHGMLE*
GCA_015477405.1	JADLRG010000006.1	14	PD-T4-6	JADLRG010000006.1_130	PD-T4-6_WP_205119068.1	PD-T4-6	149307	150932	+	JADLRG010000006.1_149306-150932(+)_1	MTADRLIAGRYRLAERIGTGAMGVVWRATDERLQRVVAVKQLLLAPGLTREQAQDAKQRAMREGRIAARLHHPHAITVFDVAEEDGQPWLVMEYMPAPSLAAEIAGGRTLPPHQVADIGAQAAAALAAAHAAGIMHRDVKPANLLVGNGTVKITDFGISRAVGDVTVTATGFLAGTPAYLAPEVARGEDPSPASDVFALGATLYAAVEGAPPFGEGDNPLAVLHAVARGEIPPPRRAGPLAPVLMRLLAADPAARPSMPEAARALADVAAGRTPALAAAPAATRVMPTPGADSTAVFGSGSAAAGSSGVGWSGAGARPAPAPGSGPRRGPVAHPGPVSAAPGTAPAPARPAEAGGARRPTLLLVAIAAVAVLALAGLLLATRDRDGADDTAAPPVATPSAAPNPAPGGGAPQPEPPAPSTTTTTTATTTTTTAPTTTTTTPPPADAASFARTYYGMLPGDIAGAWSQLTPAYQAQTGGFGAYSRFWSSIRSVRVDAVTPTGPDTATVALTYTTADGTVTSENRWIRVSTDDGRTRIAGSGL*
GCA_015477405.1	JADLRG010000006.1	15	wadjet_other	JADLRG010000006.1_123	JetC2_00005	JetC	135132	139340	-	JADLRG010000006.1_135131-139340(-)_1	MSVIHGGVRFIPTRAGIINLWDYRDQEFCFADGRLVLRGPNGSGKTKALEVLFPFVLDGRIEPRRLNPFAGEERTMKSNLLYRKQDSAYSYVWMEFARGRWADPEVVTVGIGMRATRSSDKVTRWYFVADGRVGVDFSLIGLDDRPLTRKQLAEQIGTDAIVDRPMEYRAAIDARMFGLGAQRYDQLINLILTLRRPQLAKNLDPRGLSQALTDGLRPLDDQLILDAARSFSDMEEVGRTLEGLVHADTATRAFVDVYRKYLAVQAKTEVDQVRARLDAVTHASTALFAASALRQRREAERAAAQDRADDADRAYEQALTDRETLQRSSAYEGKQQLDDLADAVRRLESSAAVHRAKAVEAQQTVAQRAQELDRVRADVREAAAALSRGEDELRSAAEAAGIAWTTPSRDDALTTAVLARAEERDADVRAVRAVLARVEAAQAERTRAERLAERAGADRERAAADVAHAEAAVELARGRAAAALREWWDAHGETYGALGAELFEAVDAALGQAGSDEAATPAEVVAERTEPLLEELREARLAARTRAAAATARIADLEAERDAIAAQRDDAPPARHTRTDAPDDGRGAPLWRLVRFADDVPAETAAGIEAALDATGLLDARVGPGEPPAGYRSDQFLIPLPPDRRPTGRTLADVLVVEDDSPELAVPGTVVADILASIAVRDAAGSDEVPAHPALDVTGGYRHGVQVGRHHKPHAEYIGATARARRREERLAELDAALAAATEDRESAEAAAKQADATLAALTTAAKALPRATAVTGALRAVAEAAGVVRSRTEAAAQAERELDQAVTEVTALEKKLRAAAAEHRTPRTAADLDALAAAVRHFESTGTALARLRADHERALEREREGADRLDEARGLAEAFAEEAEAARAGYDEQQRKLATLREALGAGAAEIDAELARARDRIDACRAEQKAARKAANAAIEAVGDAEAAYRTAHEALGTALTEVLAQVRALAPYAQPDLLALLGVSPELRWPSSDAAWSTPDQLLYRIAQSDPETEPRVLPDEVAALFEALSTATASVRAGEAARKSTRSAVTAALQEFDAALAASGRDYRLRWDAADGLTVVQVQDEHGLCPLADFATRVASARRDQELLLTDAERRILEDALLTGLAQQIHERTGDARELIAKMGAEMKQRRMSSGNTIGVHWVLADDLSDSARAMCKLLDRDAAALSPEDLAAIRAHFAAEIRAARAAHPERSYPEILAATLDYRRWRVFSFTLVGADGSEDKLTVARHSALSGGEQSVSLHLPLFAAAHVMLDSADPQAPRLLALDEAFAGVDDNGRSELLGLSVQFDLDLFMTGYDLWITYPHVPGCAHYDLAHSAAEHTVSATLLVWDSGDLLAEHSGSDLTAALGSPNRRRVPVGIEGGLTLDDMPGAPAPLA*
GCA_015477405.1	JADLRG010000006.1	15	wadjet_other	JADLRG010000006.1_124	JetB2_00004	JetB	139342	140694	-	JADLRG010000006.1_139341-140694(-)_1	VIHAHRIGSLELDNYQRAARVILANHVVTRSYPDRVALSLIRRWATELREDLAELFGYRLEVTETTARLFPVLDELDPGRPARTVTERVFDRRRYAYLALALAALGRAGDQITLSELAEQVSAYAAEIDGLELAPDRAADRDAFVDAVGWLATRGALTLADGDAGGWAADPEAGEALYDIDRPVVFALFRPPRALQHLHSVTGLFGEEPTTEAGTPAALARAVRRAVVERPVVYAADLGPDQRAVLAQERVIAEVEAFTGLRAERRAEGVALIDTSGRLSDVRFPGTGTVAQVALLLIAEIADLVLDIDNPLPQRAPDPDAGAELVAALDAAIPASTLFAPMVEDGDEPAAEPEAGPEPVRYPFVAADRVRETVGMLADRYGATFAAHWLADVPALTAEVVELLRRLRLVRPVADGVLVLPALARYRGAVVTVRTRRTEELFVGTGREGI*
GCA_015477405.1	JADLRG010000006.1	15	wadjet_other	JADLRG010000006.1_125	JetA2_00003	JetA	140691	142262	-	JADLRG010000006.1_140690-142262(-)_1	MRAVGAGGDRPATTLLPVTDSEDGPRGDELDERLRLFAFATAEKRADYLRVLRAFDSARAAYVVLLHADDVAEWIRRAGGAELPAAEIGPLLDQLHRWGVLERSYDGTRAATLAEYRNRHYVYQFTQPGFQACRAVAGVLDARGEEASLSRLVLPELLADLGALAEANRRGDAELVYRTLRRLDAALTDMASRAAHFYLSLGDLVRTTEVTPEAFLAHKDTLLAHMREFSMDLARFAPRLAAAIGEIEQTGVAAMLERAARCDERVLLSPSDREADWRARWQGLRGWFVAGESGATEADRLREATMSAIAAVLALLRRVTETRRGGVSRESALRHLAAWFTAAPSTESAHALFDAVFGLGRPRHLAMEHPDADIVPASRSWWDAPPLEISRTLAETGRPPSAAAPGRIQRNDASMRRLRESQLAAQRSRAEAARSLAAADVYERVLDDRETDMLLRLLDAASTAWVPVSGRVAGTSGSDNGVTLTVSEHPGPTVVRTARGLLHLNNRKLEVRVRGPRTSGGAA*
GCA_015477405.1	JADLRG010000008.1	16	VSPR	JADLRG010000008.1_135	NEase_II_00006	Vsr	150882	151352	-	JADLRG010000008.1_150881-151352(-)_1	VIATDPATSARMSRQRRTGTAPELALRRELHRRGLRYFVDRAPLRGQRRRADVVFPRRKLAVYVDGCFWHRCPQHATDPKNNGRWWADKLAGNVARDRATDEALRAAGWQVVRVWEHEDPIAAADRVQAALSAEPAPGPTSAGRARPHDSTPPSPR*
GCA_015477405.1	JADLRG010000008.1	16	VSPR	JADLRG010000008.1_136	MTase_II_00110	MTase_II	151349	152482	-	JADLRG010000008.1_151348-152482(-)_1	MVGLFAGIGGLELGLAAHGWTCELLCEIDPGAQAVLGARFPDTDLHADITALRAVPAGTELVAAGFPCQDLSQAGRTAGITGLRSGLVDEVFRLVRRKRGPRWLLIENVPFMLQLGRGAAMRHITTALEDLGYTWAYRVVDARAFGLPQRRQRVLMLASRTEDPRPVLFGEDAGEAVVGDPDRDPCGFYWTEGVRGLGWAVNAVPTLKGGSGLGIASPPAVRLPSGEIVTPGIVDGERLQGFAADWTAPAVTVPGIRQGHRWKLVGNAVSVRMADWVGARLAAPLEPIPHDVPLAPGTPWPSAAWGRAGSAYRVPVSTWPVRAPYEDLKNFLTDSRLLSARATAGFLRRASRGSLRFPDGFLEDVASHLDRMGGWAA*
GCA_015477405.1	JADLRG010000011.1	17	PD-T4-6	JADLRG010000011.1_26	PD-T4-6_WP_009677753.1	PD-T4-6	30945	32468	+	JADLRG010000011.1_30944-32468(+)_1	MLTNGAMIADRYRLQRLIATGGMGQVWEALDTRLNRRVAVKVLKAEFSADPTFRQRFRTEAQTTAQLNHSGIAGIYDYGETYDPSAGETSYLVMELVQGEPLNAVLSRLGKLSVNQGLDMLEQTGRALEVAHAAGVVHRDVKPGNILVTPTGQVKITDFGIAKAVDASPVTKTGMVMGTAQYIAPEQAVGEDATAASDVYSLGVVGYEALAGKRPFSGDGAITVAMKHVRETPPPMPADVPANVRELIEITMGKDPQLRYASGGEFADAVAAVRAGHRPPPPIGAAAAGPIAEDATHVLPPGPTVVLPAGQGEGPTVRYSRPAAAAVGAGAAPTAAGAPATMMNEHGGATAVPPQGGKKPWTTTQKVLAGLSAAAVLLAGAVLWLLFGGDTDPEPDRPPVTTTIAPQPPLPPTTQPTTTRYVPPPPPQTSEPEPTTTQPPTTTPEPTTAAPTTTPEPTTTARPTRTQRPTTSRTLFPTFDLPFPEDSGARGPSGTVSAPTTSPQGQQ*
GCA_015477405.1	JADLRG010000011.1	17	PD-T4-6	JADLRG010000011.1_27	PD-T4-6_WP_011718859.1	PD-T4-6	32465	34372	+	JADLRG010000011.1_32464-34372(+)_1	MTTPKNLSARYELGEIIGFGGMSEVHKARDLRLSRDVAIKVLRADLARDPTFYLRFKREAQNAAALNHPAIVAVYDTGEAEIDGGPLPYIVMEYVDGETLRDIVRGKGPLPPRRAMEIIADVCAALDFSHKHGIVHRDMKPANIMINRSGAVKVMDFGIARALADSSNPMTQTAAVIGTAQYLSPEQARGETVDARSDVYSVGCVLFEILTGEPPFTGDSPVAVAYQHVREDPRLPSHVHHGVPRELDSVVLKAMSKNPANRYQTAAEMRADLIRVLGGQKPSAPMVMTDEDRTTFMGADEPGPRTYRAVERDDDTAEQEPAEPNSGRRTAYLAFGAAAVLAVAFALFWVLIGPGSKPDQVAVPDLSNKSAQQAQDTLQRLGFTVAIQQKPDSKVAVGNVISTQPLGGSRIDKGSTVTVQVSSGPAQVQVPRLDGLSVQQAEQELNAVGLRMDPNVERRESSAQDLDKVIGTEPGAGARVDVDQAIVVWVGKGPEKVRVPSVVGQDISVAQPNLVDSAGFKIDIEEVASSRPKGEVVATSPAGGSSADRGSTVTVQVSAGDEITMPTLVGLTPSQAVERLRQSGWTGNAGQINQATTGTFEAGSVGRILQQQPQAGSSISKTATITITVGTLGPP*
GCA_015477405.1	JADLRG010000012.1	18	PD-T4-6	JADLRG010000012.1_148	PD-T4-6_WP_205119068.1	PD-T4-6	142795	144390	-	JADLRG010000012.1_142794-144390(-)_1	MRDVTISRRFGVGAIDTGQLIAEHYRLVERIGSGGTGVVWRATDERLRRSVAIKQIHIQPSLPEAERDIMRQRAIREARNAARFQHPNAIVVFDITEHDGDPCLVMEYLKSRSLAAVLSAQGTLPLTQVARIGEQVASALIAAHQAGIVHRDVKPGNVLLDDHGTVKITDFGISRATGDATLTETGLICGTAAYLAPEVARGADPTPAADVFSLGATLFHALEGEPPYGASANPLAVLYAAANGQVSQPRNAGPATDFLLALLSPDPDDRPTMRVARDTLAAFADSAANPVPAGFVPASEAFGRRQDERQDATTKAIRSAVAAPPQRPAERPLPPPQHGAAHPETAAHPKTVAQQPPSTPSGSGGKRRAVLIGGLVGALVAVTALLLGSLNQSDSNGPVAQANPPASSTTTSGGASSTTTVALGGTPSASTVDWGSAGQLIVDFYSDPSGSWSLLTPAAQRAYGGEQAFRQYWGSRTIETFSNINAANGANNADGSVDMRLANITVNGQSKQLILRVVDSGGRLLIDSDTR*
GCA_015477405.1	JADLRG010000013.1	19	RM_type_II	JADLRG010000013.1_142	REase_II_00145	REase_II	144777	145766	-	JADLRG010000013.1_144776-145766(-)_1	MMAESDWLPIWKGIEPHLNDWYESKRTRTGRIYTNVMAAGLIMADHMAAGVPMKETTYLGESQVKELSGRRIQSILEQHSENRRFTAEGGRTSRRTMKLAAELAAVINNSAKAAGYNSLGPDDQAEVRRELQAWFVRKVQGDHFAKERLTAEIDPGLPVRATMAALLDAARSQGGNVAGAVAQHLVGAKLAIRFPDEEIANHNYTAADRQTDRPGDFSIRDTAIHVTMAPGETVFRKCEQNIRDGFRPLVLVPENRVQAARQIADTTGVGQKVSVQCVEDYVGNNIEEIGGLSAQGVRSSLKALLQTYNERVAAAESDPSLQIAIPGNL*
GCA_015477405.1	JADLRG010000013.1	19	RM_type_II	JADLRG010000013.1_144	MTase_II_00029	MTase_II	146531	147610	-	JADLRG010000013.1_146530-147610(-)_1	MGLEQAGFETVWANDISPDKAAMYRAQFKDDVMVVGDVNNVSPAALPAADLAWASSPCTDLSLAGNRTGLAGHESSAFYAFTKVLRAIPEHGRPTALVLENVIGLSTSHGGDDLTAAIREFNDLGYSVDILAIDALRFVPQSRPRMFLVGSREPVESDLDEHPLRPGWTEAFFSDPTLRTHRARLEAPPNHLTGGLGSRLEKVPNDDPRWWDVDRVNAFLDSMSEIQRERLEQLRRQRRGYQYRTAYRRTRRGTPVWEMRSDDVSGCLRTARGGSSKQAVVRMGYGKVSIRWMTGAEYAALMGAEKYNIEGFRDSQVQFAFGDAVAVPAVGWLAENYLKPLVKGQFAPATLFGEDLVVG*
GCA_015477405.1	JADLRG010000013.1	20	SoFic	JADLRG010000013.1_122	SoFic__SoFic	SoFic	124648	125793	-	JADLRG010000013.1_124647-125793(-)_1	MRVMLFPTPPLSPGDEKVLADVDRIRHDLQHQLRGTPAPWTGGLRKFLTADAVAASNSIEGFKVSTVDVEDLMAGERDVEVSEENRAETLAYERMMTYIQTLHDVPDFAYSKGLLNSLHWMLQGHRHSTRKPAGQWRRGPVYVTDARDPNIAAYVAPDAAAVPALMAELVDWLEDDDGTHSLVRAAMAHLHLVCIHPWADGNGRMSRSLQTLLIAREGVLAPEFSSIEAWLGRPGNTWEYYQVLARRGPEYQPDQDVSDWLRFNLTAYHQQAQTVHARFDISGRVWTALAESAAQERLDPRTVSALHDVAMSGRVRRSRYERSEGLNMQQAQRDLRDLVKMRILEPVGRTRARYYVAGPRFPERAMELARTPIVLRDPYSE*
GCA_015477405.1	JADLRG010000018.1	21	PD-T4-6	JADLRG010000018.1_23	PD-T4-6_WP_009677753.1	PD-T4-6	28709	30433	-	JADLRG010000018.1_28708-30433(-)_1	MLASGEVFAGYVIERQLGRGGMGSVYLAKHPRLPRMTALKLLNREMFNDKEVRARFEREADLVARLDHPNIVTVYDRGLEDEQLWISMQYIDGVDAASVDPQTLPPARAVQIVKETADALDYAHSMGVLHRDVKPANILLARSTGGRGERVYLTDFGIARLRDDTGHLTQTGTFTATLAYASPEQLTGASLDHRSDQYSLACSLFWLFTGSGPFAATNPAQVIQGHLQAPPPALSSARPGLPYALDGVLAKAMAKRPEDRFDSCSEFAAAAQAALSGQSSPSMPLAGGRPVTGPPIPVSSGPHQVAGPMTGAPMTAGPMTGAPYPVNHGQPTSGQHPMTGGHGTSAMPRHGAPQYTPPGSYGFAGATAAGRPPGKSNTGLIVALAIGVVVLILVTLGIIGALAGDDTSASDTGTSVTTTVRPVAADAAAISNEFPRMVPAEADGDTGYNGATCGAYSPDRPSVPTEGTPDFGAWAYQWDCFGGGNNEDPFFTIYVYKSAADAQAALNNLPADAQKSTDTNGGKTYTNYKFDDNGPKMVTVFTGEPDRAQFLMYTDGIVGTIDEVLRWWRSAPLN*
GCA_015477405.1	JADLRG010000020.1	22	RM_type_IIG	JADLRG010000020.1_25	REase_MTase_IIG_00003	REase_MTase_IIG	24073	26820	+	JADLRG010000020.1_24072-26820(+)_1	VTDNRLLDLVDDRDFRTLFVEELGWNNPDRPDLTVEVDDETFTLQQVAGYKGLRIWHCPVLPPRKIQRQIDVLVGQDNQERLVIFTSEQRQEWRWPRRAQLGSANAKLLVHEHIVGDRSTHLTQRLQAIELDFDEDLSLVALLDRMRAAFDHEAESASVAAARLMGTLYTELEGCGVGEHDATLLLARLLFLLFGDDADMWKPEGLFEKYLREHTTADSLHKDLQGLFEVLDTDEKKRALPAASPYAPFRYINGGLFRDPLRLPRLNSAFRDALIEACEFDWSIISPAVFGSMFQTVKSKEARRHGGEHYTTEENILRTIRPLFLDEYRDRLKRGWDDKAQLTKLHNELGRLRFLDPACGCGNFLIVAYRELRALELEILLRRRELDMVEAASKKVQRAQLTLDVTGDIKVTLDHFYGIEIEEWPARIAETAMLLVDHLANQKMAVEFGFAPDRLPIALAPTIHHANALHTDWASLIPPSGDVVILGNPPFNGGRTMSSGQKDDLTRVWGKSMNPNFDYVTGWYKKSLDYYGHHSGRWAFVSTNSVCQGEPTADLWQPILSAGWRCRYAHRSFQWTTEAQGGAAVHVSIIGFDRATTPRPKLWTYPEGGKGQPDVESVVCISPYLTPGPPILVRSRRRPLSQELTPATFGSMANDGNHLFLDQAEYESAQSDPVARKYIRRFVGARELMYDSPRWCIWMPEPDYSAIDASPLLRQVVSSVRDYRQQSKRGATQRLATMPYRFGEVRQPSTDYLGIPRHVGEHRRYFIVARFHSDVICGDANSLLPDPDGFLLGVLSSSMFIAWMRAIGGRLESRLRFSNTFTYNTFPLPMVSDRQRKEVVEAAAGVIFARKAHSGMSLAKLYDPVAMPDDLVEAHNILDNAIDKIFGRGDMSTESARQKILFQHYASLTGQETLI*
GCA_015477415.1	JADLRH010000001.1	1	PD-T4-6	JADLRH010000001.1_92	PD-T4-6_WP_009677753.1	PD-T4-6	93203	94771	+	JADLRH010000001.1_93202-94771(+)_1	VGDGQLGRYRLDELLGSGGSGQVWRAHDTLTDRTVALKVLAPALAADPSYRRRFEREARAAARLRGPHVALLHTFGELEGRLFIETGFIDGVDLEALLEWEGPRPPASAVTLIAQVATALDEAHAAGVIHRDVKPANIMVALDDIAYLIDFGTAQQDGQTPVTLSGMVVGTPAYMAPERFTGTASARSDIYSLACVLYECLTGERPFRDRNPARLMYAHVNADRPRASVVRPELPGALDAVIARGMARDPAERHSSAGEFAAAARAALTARNPDPPTLALPPLPAGPPTTPLRPATAADPPPPQPDRNARTEPLATQDVSRDPASAGSTRTREYAGGGGRAPAGATGLANSAADANRVAGVTRTVRRDTPGTTVSDERDVAPGSAVGTRAGASATATRRGRGDPGPHRRRTLVGTIVALVVVAACGGVWLSSCDTTSPSPSTTPTPATSLPASPTRVPGTSAPDTPPVAPPPVHTAEPDSEPGDDRNQPDTDRPDNDKPDKTDKHDRHDKPEKPENKPDKPD*
GCA_015477415.1	JADLRH010000001.1	2	PD-T4-6	JADLRH010000001.1_200	PD-T4-6_WP_157124873.1	PD-T4-6	208477	209631	+	JADLRH010000001.1_208476-209631(+)_1	MVFRYPAPVTERARPIVGPDYLVAGRYRLQSKIGGGGMGAVWLATDRLLHRDVAIKQVLTTAGLSEEQAEAVRNQIVHEGRVAAKLSHEHAIAVYDVVLEAGEPWLVMEYLPSRSVAKALALVDRLSPIEVAQIGAQVADALAAAHAAGITHRDIKPGNILVADRGDEVGMVKLSDFGISRGVGDGMDDPDVITGTPAYLPPEVARGAQPTSASDVFSLGATLYTAIEGQPPYGFSDDSDAVVQRAAMAQIIPPERTGPLTQALLHMMEPAPQRRPTMTEARNEILTAAFGPGTAPYILGAPVRTEDGTIPAWAARNSAAGLRSPHSTPLPRPPRTQTAAPAAAQRKPKGIDFANLGPNAGPLAVAIGLLIGLLIIIVILVAVM*
GCA_015477415.1	JADLRH010000001.1	3	PD-T4-6	JADLRH010000001.1_255	PD-T4-6_WP_067834564.1	PD-T4-6	269635	271209	+	JADLRH010000001.1_269634-271209(+)_1	MAMSPGTIVGGYRIERVLGSGGMGTVYLAKHPQLPRMDALKVLSADLSRDREFRGRFEREANIVAGLDHPNIVSVHNRGEENGQLWIAMQYVEGTDASAEQKRDPHGMTPLRALNIIAQVGRGLDYAHRKGLLHRDVKPANFLLSAAGGDEEERALLADFGVAKSTEDTIELTQTGSFVATIAYAPPEQLAGQPLDHRADIYSLACSFYKLLTGQNPYPATQPALVMMGHLHEPPPRATAVNPHLPEAIDHVIARALAKNPAHRFGSCRELADAAAEALTPGYRPVRTTTSPTYPVQVAPPSMLAGPQESGPHMATQVSQPGRVVGAPGKRRRGLLVGAGAATVAVALAAGIGVWSLRDDTPTGDGTTTAAAPSSTTAIALTSLEQAREANPAFHGKTITMVDVTESRKFSIYLGGTPQTQFLADLGFVYNLDLTRQGDEPSPRLATEYGSLKAPADSYIIAVRSDEKAGGGGLLGLPHEITGSRAVVIPLDTPAAVAAVRNWTADSERVLLAELVPVLQSRVK*
GCA_015477415.1	JADLRH010000001.1	4	RM_type_II	JADLRH010000001.1_119	MTase_II_00093	MTase_II	120905	122038	+	JADLRH010000001.1_120904-122038(+)_1	VPKSTDQGSSQGGRGFDDHVSVLPAGEDQVDECAPFAMPSAPLSGTARMLPDVRTIDIFAGAGGLSLGLIAAGFDVRYAIEWDRDSAATYRLAHPRTKVEECDIAPIDFGQYKGEIDIVAGGPPCQPWSDGGHKLGENDPRDGLPHYLRAVKDVSPQAFIMENVSGLARGSRFDHLNRYIEAFRNLGYTVSWKVLAAADFGVPQSRQRLFVIGTQGKTFTWPTPTHKAGTVKAGDVLSAERVIGEPNTSKVTYAKKPHIRPSPYDGLLFNGGGRPINLNDLAPTMLASMGGNKTPWIDTAGELSAYHTHLLSGAAPKVGTVPGARRITVEEAALLQTFPPEMKFQGRRSSQYRQVGNAVPPRLAEAVGRALLKSLGK*
GCA_015477415.1	JADLRH010000001.1	4	RM_type_II	JADLRH010000001.1_120	REase_II_00012	REase_II	122054	123112	-	JADLRH010000001.1_122053-123112(-)_1	VFNGSSDQVPTAAAADLIEERLRTLVAAPPAERTVPPAAARQWLDNLLSKNDTYRDATLAIIAISLASDGGVDVQVAIPGRRAVTQRLTKVCKALGIPCKQDAFQTLGKGQKRLDGLDRPEWRALVKWLSTDASPVDIAAAFEYVAEDMSATARVIPPMPELNTGALTFPRMWALFESMLDIPSRGVHEQMIFAALLHALILELGDGRQVKTKNINASDASAGTAADVQVLLGGQPMEAYEVTANSWKTKLSQAEAARVKAGLMRLHIVASGGELSADELASELKENGLGLGADLSVLDIRHEIRSMTARLTRSNRPEALQHLYELLVHKQPDHSLVDDFVARLVNQGLVIT*
GCA_015477415.1	JADLRH010000001.1	5	RosmerTA	JADLRH010000001.1_849	RosmerTA__RmrT_2634932349	RmrT	933232	933921	+	JADLRH010000001.1_933231-933921(+)_1	MSQPVPFQSPIVIEPPDAPAYLAHMGIQVSDVIEAVAAGDTWAGNMTGNHFPVTAAGLARWIYVVGTVRERLSATKLWVPNDPKNRPISQRKDGSYTLSVVGGNEVTGRIDHPGGPSAARKRGRATEEAVKNGAVPLITVEALRALQGTTSTHDSDLRKQPPSGNWFLVYYRDDDAVRVEVSLPRGFDNGQFTGWIVRVILDDWRPESGSARPRDIGGQDVNFDVVEVG*
GCA_015477415.1	JADLRH010000001.1	5	RosmerTA	JADLRH010000001.1_850	RosmerTA__RmrA_2634932349	RmrA	933968	935008	+	JADLRH010000001.1_933967-935008(+)_1	MTKAELARQLSVIPRTITRYEAGEAPRSLAEEFSRVLGFPAGYFERPDAPLFDSTEVRFRAARRASARERDAAVAAGVSGVEIDRWISQRFVLPEVTLPALAGNSPQTAAQLLRGIWGLGTKPLPNLVQLCESRGVRVYSLPPFADAVDAYSMWRSGVPYVFLARRKSPERIRFDLAHEIGHLVLHDGEPCETAALEREADAFASEFLIPAASIVEYLPSTPLIADILDVRDQFKVSAMALAMSAHKTGWLSDWRYRQICIELSTRGFRSSEPGGMPNYEMSRVFPQVLNRPDSKVNARTIANELDLPVSDVHALTFGVELRPAQETEVTSDTGHSTVGRYRLHAV*
GCA_015477415.1	JADLRH010000002.1	6	RM_type_I	JADLRH010000002.1_146	REase_I_00008	REase_I	160487	163945	-	JADLRH010000002.1_160486-163945(-)_1	MTTASNFAFLRTEWPELFEEAVRAERLAVADPRVACFWARRGLELAVDWLFQMDGSLRRPYRNELAALISEPTLRHVAGAKICAKMDVIRRQGNIAVHRRTPVTAQDAMTAVAELFHVMFWVARTYALDPAHTPADGLGFDQALIPKPVPAEVRRRKQAEIQQMAAEFEAQRQALAETRAKSKEYEEELERLRAEVKAAKAVNAAVADHHDYNEAETRTNLIDMMLKEAGWTLSGANDREYKVTGMPTPSGAGHVDYVLWDDNGKPLGVVEAKRTTKSVEAGKHQAQLYADALEKQHGQRPVIFYTNGYDTEIWDDTFYPSRPVSGFYTKDQLRLLVQRRAGRKTLGSTKINEAIAGRHYQSRAIRRIGTHFEEDKQRQALLVMATGTGKTRTVIALVDQLIRAGWVKRVLFLADRQVLVNQAVNAFKEHLPGVPTVNLLTEKKTDARVYVSTYPTMLNLINELDDKEERRFGPGYFDLVIIDEAHRSVYQKYGAIFDHFDSLLVGLTATPKDEIDRNTYRLFGLEDGVPTDSYDLEQAVAEGYLVPPTAISVPLKFQLHGIRYDDLSESEKDKWDELEWDEDAGVPEEILADDLNRFLFNADTVDKMLQALMATGGRVDDGERLGKTIIFARNQKHAKLIVDRFDALFPEFKGEHTKLITNEVSHAQSLIEQFEKPDSALRIAVSVDMLDTGLDVPAVLNLVFAKLVRSKTKYWQMIGRGTRLCPNLFGPDKDKSTFGVFDLCQNIEYFNQDIAAAEARVQPSMSQRLFNARVDLLAYLDELQQPGRRPAEIGENDPASNLDLRWQVADRLHVEVANMNPQNVEVRHKLRQVEEFSEPTRWEVQFTSGVRVSLAQISGLPTEFKESENSPQAKRFDYLVLRLQLATLTADPSFTTLREQVQEIASYLLDPTLQSITAIKAQYELIEDVAGDSWWEDVTLPMLETMRRRLRGLVKNIRPKSGQNPLYTDFEDELGDITVTEIKGVPGGGKGMARFESKVRTYLRSHEDLLAVQKILRNRPITSEDLEQLEGVFLANRFGTEAEIEEAKQLHGGLGLFLRKLTGLEREAASEAFDEFQSGKNLSANQLHFLNMLVEVVARNGIVEVKDLWKQPFRALAPTGPEELFTSAEVADLVAIVKNFRTTAVPSGVQAS*
GCA_015477415.1	JADLRH010000002.1	6	RM_type_I	JADLRH010000002.1_147	Specificity_I_00056	Specificity_I	163984	165198	-	JADLRH010000002.1_163983-165198(-)_1	MTTVPTVSLGSITEIRSGIGFPVELQGKVRGKYPFAKVGDISRTARSGSAWIYSAANYVDDADLSMLRAKIVPRGAVVFAKIGEAIQQNLRVLTASEFLVDNNVFAVIPQPSVDEKYLYHFLRSIDLYPMASSTTVPSIRKTELAKLPVPLPSHSEQQRIAEVLDRVDALREKRRQAIALLDDLAQSIFLDMFGDPRLNPSGWQEALLSDVVSEFRYGTSNKSEGMGFPALRIPNVVGGALNLTELKNVPVTDKELERLRLQEGDLLFVRTNGNPDYVGRCAIFSQSVVEKSGLDSRNVIYASYLIRARLNIKEADPIFLREFLTSSFGRAKLRENGKTSAGQYNINIDGLGKVPIFLPPVSRQQEFAARLTALDSRRRTQRCHLAELDALFASLQSRAFRGEL*
GCA_015477415.1	JADLRH010000002.1	6	RM_type_I	JADLRH010000002.1_148	MTase_I_00004	MTase_I	165195	166748	-	JADLRH010000002.1_165194-166748(-)_1	VRSDNLSGMITGELRSRIDRLWDAFWSSGISNPLEVIEQVTYLMFLKRLDELQTAKERQAHFTGEPIENPIYVKHDDPERDTDHLRWSVFKELGPDTMLATVRDEVFPWLRTAGGEESTYAHHMKDARFTIPTANLLTRAVDMLDDMTLGEGDTKGDLYEYMLSKIATAGQNGQFRTPRHIIELMVEMMAPGPKDEICDPACGTAGFLVGAAEYLKRTHPTVLTDDAQRNHFHASMFHGFDFDSTMLRIASMNMLMHEIEQPDIRYRDSLAQTVSVEAEKYSMILANPPFAGSLDYETTAKDLLQVVKTKKTELLFLALFLRLLKPGGRAAVIVPDGVLFGSTKAHKELRKILVDEHGLDAVVKLPSGVFKPYAGVSTAILFFTKGDATDKVWFYEVTADGFSLDDKRTALLPEDKLGVVPRTPLAAEEHAKNNLPDVLARWNRRHADEGERARTEQSFCVPKADIAAQDYDLSLNRYKEIVHEEVEHRPPLDIIDELEQIEAEIQQGMSELKGMLG*
GCA_015477415.1	JADLRH010000002.1	7	SoFic	JADLRH010000002.1_163	SoFic__SoFic	SoFic	178797	179822	+	JADLRH010000002.1_178796-179822(+)_1	VIAIARLEAGFGRHLAPLADFLLRSESVASSKIEHIDAGWRAFGKAVGGGKASDEAKAQLAAVKALVAMVDAASARVVGIEDLLTAHRLLMAPDYYTARDSGRLRDVQNWIGGSDYTPIDAVHVPPPPELVPELMADLITFVNRADLPILAQAALAHAQFESIHPFTDGNGRIGRALISAVLRRRGLTERVTVPLASVMLADTGRYFGHLNTYRRGQVDPFVEYLSLAAIHASEAAQESACALASLPARWRTAARPRANSADEALIEALLDTPILNAETAQRIAGTTDASTYRALGRLTDAGILVVLSESKRNRVWAATDVLAEFDALSAAIGKRTSEHLR*
GCA_015477415.1	JADLRH010000002.1	8	dXTPase	JADLRH010000002.1_376	dGTPase	dGTPase	396351	397604	-	JADLRH010000002.1_396350-397604(-)_1	MSADPYTDDDRARLVTESAKTAGLSWSSTPARRTDFSRDRARVLHSAALRRLADKTQVMGPREGDTPRTRLTHSLEVAQIGRSIADGLGCDPDLVDLAGMAHDIGHPPYGHNGEHALDQFADAYGGFEGNAQNLRILTRLEPKVVDEHGVSAGLNLTRAALDAVIKYPWGRTAPAGKFGAYDVDMERLEWVRRNAPERRQCLESQIMDWSDDVAYSVHDVEDGVIAGRIDLRALGDPVEQAALAELGAAQHRSLDPEDLVAAAQRLSELPVVAAACDYDASLAASVALKRLTSELVGRFATAAVEATREAWGGRRLCRYAADLAVPPIVAAEVAVLKTVALRYVMSDRGHQDRQRDQRDRILSVADHLLATAPNGLDPVLLPWWEVAADDTARVRVIVDQIASYTESRLERIAAAIP*
GCA_015477415.1	JADLRH010000004.1	9	PD-T4-6	JADLRH010000004.1_310	PD-T4-6_WP_011718859.1	PD-T4-6	339478	341379	-	JADLRH010000004.1_339477-341379(-)_1	MTTPKNLSSRYELGEIIGFGGMSEVHKARDMRLGRDVAIKVLRADLARDPTFYLRFKREAQNAAALNHPAIVAVYDTGEAEVDGGPLPYIVMEYVDGDTLRDLVRGKGPLPPRRAMEVIADVCAALDFSHRNGIVHRDMKPANIMINRAGAVKVMDFGIARAIADSSNPMTQTAAVIGTAQYLSPEQARGEQVDARSDVYSVGCVLYEILTGEPPFTGDSPVAVAYQHVREDPRLPSHVHPGVPRELDSVVLKAMSKNPANRYQTAAEMRADLIRVLGGQKPTAPMVMTEEESTTFLDEEFPAPRYRTVERGDDTSEQEIVDANGSRRGLYLGLAGAAAVVVAFVLFWTLIGPGSGPDQVAVPDLANRPAATAQQELERLGFTVAIQEKPDSKVAQGNVIATQPLGGSRVDEGSTVTLQVSTGPAQVAVPRLAGLTQQQAEQQLNAKGLRLDSDVQRDASSVEDKDKVIAQTPTEGARIDANSTVTITLGKGPEQVRVPDVVGQPLDVAEPNLVESAGFEITVQEVQNSQPKGTVIGTNPAGGSMADRGSTVIVQVSTGDAITMPDLRGMTPAQAADTLRSRGWVGQISQNTQATLDAGSVGRVIAQQPAVGSSLGKTATVTITTGVLSLGPP*
GCA_015477415.1	JADLRH010000004.1	9	PD-T4-6	JADLRH010000004.1_311	PD-T4-6_WP_009677753.1	PD-T4-6	341376	342941	-	JADLRH010000004.1_341375-342941(-)_1	MLTNGALIADRYRLHRLIATGGMGQVWEALDTRLDRRVAVKVLKAEFSADPTFRHRFRTEAKTTAQLNHPGIAGIYDYGETMDPAGGETAYLVMELVSGEPLNAVLNRLGRLSVAQGLDMLEQTGRALQVAHAAGVVHRDVKPGNILVTPTGQVKITDFGIAKAVDASPVTKTGMVMGTAQYIAPEQATGEDATAASDVYSLGVVGYEALAGQRPFTGDGALTVAMKHVRETPPPLPPDLPPNVRELIEITMAKEPGQRYTSGGEFADAVAAVRTGRRPPPPSGLAGPMTSGATRVLPPGPTVILPTAARGDAATVRYPTPPHAQRAQQPPVATAMMQGPNTPPPGTPPIGGRTAEQGGGRFTNSQKALAGLGVGALVVGAAAAFVLLSGDPPESTPPTKTSAVVVPPPVPTTTTTTEPPTTTRYVPPPPTVPPTTEEPLPTTTEPPPTTTTQPPTTTPQQPSTTKPAPTTTVKPSKTTIEPPFEIPSWPPTVPGGAGGAFGTTRPAHSSTPAPAAQQGLP*
GCA_015477415.1	JADLRH010000004.1	10	VSPR	JADLRH010000004.1_487	NEase_II_00006	Vsr	544754	545188	-	JADLRH010000004.1_544753-545188(-)_1	MSEGARATGRPRTDAATSARMARQRRVGTAPEIALRRELHRRGARFFVDRAPMRGLRRRADIVFPRRKVAVYVDGCFWHSCPEHATSPKNNAEWWAEKLAGNVARDRDTDTRLREAGWTVVRVWEHERAESAADLVWKALGRTV*
GCA_015477415.1	JADLRH010000004.1	10	VSPR	JADLRH010000004.1_488	MTase_II_00110	MTase_II	545305	546456	-	JADLRH010000004.1_545304-546456(-)_1	VARMVGLFAGIGGLELGLAAHGWRSELLCEIDQGAQAVLSAHFPDVPVHSDVTRLRALPAGTELVAAGFPCQDLSQAGRTAGITGSRSGLVDEVFRLVRRKRGPRWLLIENVPFMLQLGGGAAMRHITAALEELGYLWAYRVVDARAFGLPQRRERVLMLASRTEDPRPVLFGTDAGERVVGSADHDPCGFYWTEGTRGLGWAVNAVPTLKGGSALGIASPPAVRLPSGEIVTPGITDAERLQGFDRDWTAPALSVPTVRKGHRWKLVGNAVAVRMASWVGACLSAPATEAIPGEPLLPGQRWPTAAWGHAGTVHRVPVSTWPVHAPYEDLRWFLDDSSLLSARATAGFLRRTRMGSLRFPPGFIDDVENHLDRMGGRPSEAA*
GCA_015477415.1	JADLRH010000005.1	11	PD-T4-6	JADLRH010000005.1_264	PD-T4-6_WP_009677753.1	PD-T4-6	275195	277060	+	JADLRH010000005.1_275194-277060(+)_1	MPIVCGTAHTGGSRWVPWEVGLAMLSSGDVFAGYVIERQLGRGGMGSVYLAKHPRLPRLTALKLLNRDMVFDKEIRTRFEREADLVAQLDHPNIVTVYDRGMEDGQLWISMQYIDGPDAASVDAHTLPPERAAQIVAETADALDYAHRNGVLHRDVKPANILLARATGGKGERVYLTDFGIARLRDDTGHLTQTGTFTATLAYASPEQLTGSALDGRSDQYSLACSLFWLLTGAGPFAATNPAAVIQGHLQNSPPPLSTARPGLPPALDMVLHKAMAKRPEDRFDSCAEFATAARRALAAPSASAVPLANANTAPPQLLQQLRPPTQPPTATAAPTPFQQTGTAPTPYQHTGTAAGTLTPPAQPNYTAPRQTNQFTQPGYTPPPSFPAQQFASSGAPPSGPPPQGFHGHPPPGKSNAGLIIAAIVGVVLLLVVAVVVIVAASDGGTTTTSGGTTTTTAATTAATTAVVADRPVDAQSLIAEFPNMVPASTSADVGYNGASCYLADPNSPPDKTEGEPDFKTWAVQWRCFGGADNADPFYRLYAYATAAEAQAVVAALAPDQRTTDTNGGKTYTNYQFGGDRPRMVTVFTGDDNRTQYLMYTDGIVGTLDEVLTWWRSAPLN*
GCA_015477415.1	JADLRH010000005.1	12	RM_type_II	JADLRH010000005.1_417	REase_II_00022	REase_II	459227	460117	-	JADLRH010000005.1_459226-460117(-)_1	MDSERSNERSALTLLALLQLRPSDLWSAAVNPTLGTRAIMDWIRDEYGRDYKPNTRETVRRFTLHQFVEAMLVQQNPDQPDRPTNSPKSNYQVNIAALKVIQCFGTHKFDSALANYLAEVPGLKALYAAAREMNRIPVRSADGKEFTLSPGGQNPLIKHMTEDFCSLFTPGGELLYVGDAGDKFVVFEKERFAELGVTFNTHGKMPDLVVYMKDKNWLVLMEAANSHGPVDSKRRGELSELFKAATPGLVYVSCFPDRKEMRKYLSQISWETEVWCSEDPTHLIHFNGERFLGPYE*
GCA_015477415.1	JADLRH010000005.1	12	RM_type_II	JADLRH010000005.1_418	MTase_II_00013	MTase_II	460171	461964	-	JADLRH010000005.1_460170-461964(-)_1	MRTPRRSLCSLDLSRPQPETAVQRVRPGHSPGGLAKPPPGTCADVQSMLIRYLGVDAYPLIETGTLTPVRPGLLPRYRHAQHGQSELGSVLRLRHDGRMQRDLLTLAEQNRVAALSGLEAKSQEALGQFFTPKRAASLIARMPRLPEGGHIRVLDPGAGSGMLTAALVSRVLHERPSLSVHAVAVECDASVVPFLENTLEACSTAGGGRVTTELVAADYIAEATGLDADERLTGFDLVIQNPPYAKLGASSSARAAVRSIGVDAPNLYAAFLALATVALNPHGQLVAITPRSFCNGPYFGAFRSHLLDEISLDRVHVFESRSTVFADTGVLQENVIFSGTRGGSRDRVMLSTSNGHEDDAAHRDVAYSDVIHPDDPHRFIRIAANDEDTEVAERMLSFPHTLSSLGITVSTGRVVDFRSKECLLTEHSENAAPLIYPGNIRDGMVSWPREIRKPQWFSPVAGKDEKLLFPEGWYCVVKRFSSKEERRRIVAAVWSPEHTPGPVAFENHVNVFHIAGEGLDRDTAFGLSMWLNSSLVDRFFRTFSGHTQVNATDLRTLRFPDRESLHELGSLAPQQLPSQEEVDALVEKVLDVVDTAA*
GCA_015477415.1	JADLRH010000005.1	13	argonaute_type_III	JADLRH010000005.1_453	X_pPIWI_RE	PprPIWI	502988	505690	-	JADLRH010000005.1_502987-505690(-)_1	VAATNPKYRLLQPAAFHVRTDTEWQETFQVLTFPEKWKERLLPLLSRDEDTDQRSIPIWSLNAALVALVPDIVTAATKATINENAPWLYSSTIVDTTALFTIITAWIRTLSPDPNLIEQALTHLTADDLAWNRTPVDFTELVTNMPDPNHSADGTLFQLLPHVIAGKLTAPGVVHQHIMRNDPDELVQNSSQFLRCPTERGAEVMSWTPHGLPKRPFSFFLKITAELQPFSTEPMVHITPGVRRWCHKPNPLLSAERGHTVYMLPSVPWLPGISTSRSFLAATINSRITTDGGERTYTAGWNSRLDRILTELGCMERMPRPDILRDNPALTLDREQDAVALVFRNGMYRFNHPATPGTSLAERVPLLEWTEDVLADHLTLTEPYERSERIILPGLRALAKNTHADNQDPVVVLRKAIADAIGPVLGVDIFFDTRSTLDYARRELASLLGIDVPSATADDGTPTTITTEQLTIQLTVRPCGVLTADLQPDPAIKNRQDRLRTSVEARATEIAHVLEPVPYPTIALVEIPGKKHYERARRPLDPKFAVKFGLGRLGRLSQCVTKAELAQPNSGKDQPKSDPSREKLRQCWADLIRQLGVRTSPLPAPGAGGTIANPPAYLAVWVIRQNKQRHWGATRQVPVAVLISPDGARIQACAPDVPWAPLHQAQLRISSAHMISNQRRDAADITRFVERVLREAAAVYPDTVLLTDAHNLRTGWTYLLHHNFKPDHLGFGPTIRHIRGYPGLRHVRVRRGTDNEVPHGFAFNETEESSTYDGLWIGRNDRTFLSTGDKPVSASKAARYASKITTFLNRKKQLKEPSPGAYVWNARPCEITAAATQENDDPQDWAVLVHELRWATTNYNYATANPWPLRVAEKIGEYVLPVELLDEITDQAAESSEGPC*
GCA_015477415.1	JADLRH010000005.1	13	argonaute_type_III	JADLRH010000005.1_454	PIWI-RE_DinG	PprDinG	505692	509051	-	JADLRH010000005.1_505691-509051(-)_1	MRDSQRWKTDAIKAVQRASDPPMHRREAARLLDVELCIFLAQQVAPTSPCTDAWALLGGYPFVHATGQSVDEDTEHVIAVARHLLLRYKDFHDWQSALRWYSALDETLRGYELDLDTGAIRQRQPRMLTDRWQLFDLALSAPPPHSTTSASPGGHGHYLVNTVQGPTSVTIPEWIPLGSPTAGHDLTIRQRDPITVSWAELQAAAEHGDRLEEQKGWSPRSNWASRLSDVRLEVRAADHSFHPSQTLTIDGMLHLIGMVGAGKSTLVEVLVLWASLSKPSKRICVVLDNVTAVLRKVTHLRALGIAAAPVLGQSNRLLHLRRLHRLTAPSDGTIGPTNEPMFDLISTACGLDGLRDHSAQPWDVRRPPCRSLEALDAQDDAEHRGCPLWHGCARHAPSRDLVDATVWVATPASLIHTPVPTELNGEKMRYLEPAWRRSDLIVVDEADQVQAQLDAVFSPSQQLIGEGFEAWLDEIDRLTKEWIRRDQRQRMHDPRVRLWATTLTTAMTAVHMMYGLLSTDQNRTPKALDRRWLDTGYFTEWTLSQQLAQSWAGYGPRGRGNQPIQGWESDPAYIRLRQAFDTFIDDPLAGDPPPDEVAIEMVALTKSILNDSHETDRQRRVEEWLRTLRKNWPASNGTLPGIDDVELERQATRLQFGIYVAVLATRLNRLVEMFRDVEFELGLEGNGSSLFHRAPREFQSVVPESPMGNVLGFQYVEEDDAPNRRGGPMGQLRFFRCTGIGRWLLSHLHELYQADGKHGPNVVMLSATSWAGTSPRYHIDVPVDAVLKPPDRELAAIRHSHFEFLPLFAGSSTEPIRISGTRGERREAALQRMVAALADPGAGKSLLEQRRDLLPPNRRRILLLVGSYLEAKLVADHLVRLRSSWRDQICRLIPDDEEFTASWDGPRALRRGDVSTFADTGAWLLVAPLLAVERGHNILNDEDKAAIGAAYFLIRPHPRPDDLHYIIQRVNQWACLQIANGLPAVRNPRGEIGEIAREFRRAAHRRWRALLHMKLAYSTLRTAEQQALAWTMLVTIWQVIGRLVRGGEPAQVFFCDAAFAPAVAQRSDTARDDDSTSLLIGLRDILAPYFRPDCTDADRDLVDALYGCLYTALSTIEGL*
GCA_015477415.1	JADLRH010000005.1	13	argonaute_type_III	JADLRH010000005.1_455	PIWI-RE_Y	PprRE	509048	510118	-	JADLRH010000005.1_509047-510118(-)_1	MLATGLMTLTDNISDGNTAIDVPYPVMMQRALDRLTAMCLAAGVDPPRSAMDLIGWAGLPFRQWPLQLHSDGMDVDERLLVGGRPSRECVEWAVLGSGDVEAEIRERRLMNAVLDKCRARNRADVYVAFRRLLVECPAMSERELLKQLGRPELTLLAHELRSAYRPAPPETLVGGFAEVCGGCGNLRTLDAHGRRGCREWDCPDPHSVRTQLTAAEGVVWLAREFRMFVTAPGRPEIRIAKAIERALKKERVKVHLWPGYDSCDLLPEGLAWPADVKSWANPVRLARRLTEKPFRPPEGSERAFIVIAQEQVRGREHYVRTVRQHCEWLKRSRHIEVVTERAYIQRVVARLREGKE*
GCA_015477415.1	JADLRH010000006.1	14	PD-T4-6	JADLRH010000006.1_146	PD-T4-6_WP_009677753.1	PD-T4-6	152012	153769	-	JADLRH010000006.1_152011-153769(-)_1	VDAPPSRAGSRFGPYELRSLLGRGGMGEVYEAYDTGKDRVVALKLLPSELAEDPSYQERFRRESQAAARLAEPHIIPIHDWGEIDGVLYIDMRLVRGQDLRSLLNQFDTLPPARVVGILEQVAAALDAAHYSGLVHRDVKPANILVTEADFAYLADFGIARAEGDSTVTTATSAVGSYAYMAPERFDVGPVTGRADIYSLGCVLHEALTGTRPFPVQNMSELVRAHLSQSPPPASHLRPGIPPGLDAVIARAMAKNPADRFYTAGEFAAAARNALVGGPVTAPPPPAVPPARTVPPPTVPPAVPPTAVQPRVGASDPTVVRRTPAGSGPAYTTGAFPAAGDEQPATGDLPVIVPADPTVVRPSDFYFTPLPEHARPAQPRWGEHSYATGDADFPYAPAPDPSAYPTSEHPVVEPPPTEPQPRQRRSIVAPVAVGVLAVALTAVAGVLGWQAIDDGGTESPNVPAAQDNPTRPRTAPPTPGRTTTAPTTTTTPTTVQLPAGATPCPSVFGSLGGYTSSATGTSVTSCPFAEEVRRAYADAAGDTSGTTATVVAVSPVTGRSYPMSCTAAGKLVTCTGGENAVVYVY*
GCA_015477415.1	JADLRH010000006.1	15	shedu	JADLRH010000006.1_167	SduA_00018	SduA	175666	176754	-	JADLRH010000006.1_175665-176754(-)_1	VARILGFQPNTQRITTHSVDKGVICEHQVIADGDGAKILHLTTLGSKDRESHPKSSQSLQLDTETAAQLVKLLHDSFGDDVLGTRIDVDLAFQDGTATVDTALLAAVYKRNPAIFRQFISDDRAASDVIAMAHRREQVMRFRRLLEDDDYFDAERTKFPKQGGEAVWQDLFERNPWVFGVSLSGQLLTSWDSVKLEQVVVGHSVATVGKRTDALLRTASRIPSMVFAEIKTHRKELLELVQEPYRAGCWAPSFELSGGVVQAQGTVHRAVTHIGERLQETAPDGSDIPGEFTYLLRPRSYLIIGSLESLRGEGGGYHRDKIRSFELFRRELVQPEILTFDELLARAEWLVESADVHSHPARS*
GCA_015477415.1	JADLRH010000007.1	16	PD-T4-6	JADLRH010000007.1_277	PD-T4-6_WP_067834564.1	PD-T4-6	297733	299220	+	JADLRH010000007.1_297732-299220(+)_1	VVRTLARGQTFAGYRIERLLGVGGMGEVYLAQDRDLPRPVALKLLGAAVADDPEVRERFLREADTAARLSHPNIVAVYARGRDEHRLWMAMQYVEGTDVAAVLREGPLRPDHAVRIIGETAKALDHAHRAGVLHRDVKPANILLAWGPHQQVYLADFGIAKALDHTTGLTRTGEMYASFQYAAPEQFEFGPVDHRADVYALGCTLFHMLTGELPYPGASTAQVINGHLNMPVPRPSLRHPAVPTAFDEVIARALAKAPERRYGSCGELAAAAQRALTGAHGSEPRHPVPAPTQPSAGGARASNAYTPTEFAPRHTGPVTVRSRRTRPALLLAALLALLVAFGIGVGFATGALTFTFGSAGGPGGGVPTDATRAAAEQAACDYAKLMTTYDYDTPSAWETRVYEGATGTWKVQAAQLLPALRLIMAADPEQTRAGDAHCTATSGNGTHYEITANVTEIHRVEGKPETTETRSIAMAMDYVDGRWLCSMWSTDVLPN*
GCA_015477415.1	JADLRH010000009.1	17	PD-T4-6	JADLRH010000009.1_244	PD-T4-6_WP_009677753.1	PD-T4-6	241963	243873	+	JADLRH010000009.1_241962-243873(+)_1	VVAGSRTGSRFGQYELRTLLGVGGMGEVYEAYDTVRDRVVALKLLDQELAKTPSYVERFRRESRTAARLQEPHVIPVHDWGEVDGVLYIDMRLVRGRDLKAWLRAEGPLAPDAAVAVVEQIAAALDAAHEGGLVHRDIKPANILLTDDMFAYLVDFGIAHTESDVQLTNTGSAIGSFAYMAPERFEQGNRHLGAAIDTYALACVLYESLTGEVPFAADSNLAAIRAHLMTPPPRPSARPGVPATFDQVIATGMAKNPARRYTSAGELARAARAALLRTADADRTRTTAPPTAPTVVLPAPHPNPTTRPHHPPADRHPADRHPADRRPADPRLADAGQAGDGGTEPPAGSARTSGGGTRPAGESVGGVAGSGGEGSPPGGTIAFSGGDGPGSGREAGFHGFGGALGFAGGDPVPVGGAGWREHPSGPPPQERQRSRLPVLVGVLGVAVVGLAAALGWVALRDDGTPDRPGAITSPVTARPSPGVPLDVTSVAQTPAAPTSTAPTSVVTTPADARTTSAPTAPPLGPLPDSVSGSDGQGFVDAAGPRCNSDDPAYAVGHTAASRFVVCRTGVGRYYYQGVRLSDGARIELDDPVPAADGFTVTNPADGTRYEIGPRSLTIMRDGEVLADEAMIEYASR*
GCA_015477415.1	JADLRH010000009.1	18	PDC-S03	JADLRH010000009.1_239	PDC-S03_WP_190837097.1	PDC-S03	237672	238241	+	JADLRH010000009.1_237671-238241(+)_1	MILDPRRLLTISDYAALPEDDETRWELQEGLPVMLPSPSPWHNIVAFGIAAQLDSCLPSDLVAVPGVDLDLRLVPEHEPATVRRPDVTVVPRSELRRVSSGGGVLRADQAVLVVEVVAPGSRRADRVTKRSEYADAGIPSYWIVDPDEPVSLLPLCRTEELGYVDTGRATGTYRGDYPCDLTIDLDRLR*
GCA_015477415.1	JADLRH010000010.1	19	PD-T4-6	JADLRH010000010.1_111	PD-T4-6_WP_067834564.1	PD-T4-6	164004	165458	-	JADLRH010000010.1_164003-165458(-)_1	MGQVHRAYDTETDRVVALKVLPPDFADDPVYRERFRREAQAAAKLTDPHIIPIHAYGEIDGRLFLDMRLVEGIDMSTRLTADGPMSPATAVSYVGQIAAALDAAHRAGLLHRDVKPSNVLTTADGFAYLIDFGIARGGDDSSLTTTGAAVGTFAYMAPERLAHDECDGRADVYSLACVLYECLAGAKPFPGDSVERQIAAHLSKPPPRPSLADARIPATFDEVIAHGMAKDPAQRYPSAGALAAAAREALTGGVAETGGGSSRTAATQLNTTPAPPPTPPYSHPVWTRTRATPGTSTRRTVLAVSTGVALLLVAVVVIGLLVGRESSSAGPTGSASPGPPPLATTTVAATTGATTPPLTPTAPALGPWRADTTTEVATPESSAVGLANYVRDHYALLPSDTAAAWARLTPRYQDFVGGYAAYQDFWGTVGSVTVSEVSPNPADLTVTYRLSLRYADGRTGTETRRAQLVRADDAFRIDSAELVP*
GCA_015477415.1	JADLRH010000011.1	20	PD-T4-6	JADLRH010000011.1_155	PD-T4-6_WP_205119068.1	PD-T4-6	171577	173283	-	JADLRH010000011.1_171576-173283(-)_1	MTADRLIAGRYRLTDPIGTGAMGVVWRATDVRLRRTVAVKQLLLGPGLSRSQAIEARMRAMREGRIAARLHHVNAVTVFDVAEEDGQPWLVMEYVNAPSLATVMREQGPLPPTQVARIGAKVAAALAAAHDAGIVHRDVKPANILVADDGTVKITDFGISRAVGDVTVTSTGFLAGTPAYLSPEVARGENPEPSSDVFALGSTLYAAVEGTPPFGEGENPLAVLHSVARARVPEARRAGPLGPVLMELLAAEADARPTMKQAHEALEAVAEGRGVPAHAHPNPTKVLPTAAAVSPDAAETTVLTNSHGVTGNSTDPTMHVDMGTPARHSDSGTPARPGSGPLPVVPNSGAAQGPRRDRRRLALAGVGVVAALLLAAVIATTVNRDRGGENPPVATGTSEVAPPVAGTSSAAPTSPAVIGQADSQEPSRTAAPTTTTAPPSTTTSANPTTTTVTTTPTTRPPTTTPVPPNPGNVSAFVRNYYGMLPGNVSGAWSMLSPSYQAVTGGYNSYAQFWGTIAEVRVGAVTPQGDNRAVVSLTYVLKNGSTDSENRWIQVDNSGGRMLITASGL*
GCA_015477415.1	JADLRH010000011.1	21	wadjet_other	JADLRH010000011.1_162	JetA2_00003	JetA	183266	185305	+	JADLRH010000011.1_183265-185305(+)_1	VTETAAGLLPDPSGVGGGDLPHADRLRLFSFATAEKRADYLWVLRAFDTARAAYVVLLHASDVVETLGRCPGAPALTATEVGPLLEQLHQWGVLERSYDGTRAATLAEYRNRHFVYQFSQAGYQAYRAVSDVLDARLDEAALSRLVLPELLADLHTLAEANRTGDAPRVYRVLNRLDRALSDLADRAAHFYLTLGDLVRTTEVTPEAFLVHKDALLAHMREFSMDLARFAPRLATAIREVEATGVDELIERAARCDERVLLDTAARQADWRARWQGLHAWFLPSDAEGALTECERLREATMSAIAAVLSLLRRVTETRKGGVSRESALRHLAGWFTAAPTAEAAHALYDAVFGLGRPRHLSMRHPDADIIPAIRSWWDAPPLEIARTLAETGRPPTPGAPARIQRNDAGIRRLRQAQLDAQRARAEAARSLAAADLYDRVLDEGETEVLLKLLDAASTAWVPVSGSVGGTTGTDNGVTLTVREHPGSTAVRTSRGLLHLNGRTLEIRENTTRRQRAATAGKAKPPAAPSDSLVTATAAHGTAAPEARSGRARRTPDGEPTPTIIATEPQPPDPATETFASDGRGAAPTPAGDSPATATSPADTDQAAERLTPDSASPATTADDGPTAIAGTPPADSAASGPAPASTARLGAANESATTPGTTAARPDTSADAPTAEVRG*
GCA_015477415.1	JADLRH010000011.1	21	wadjet_other	JADLRH010000011.1_163	JetB2_00004	JetB	185305	186684	+	JADLRH010000011.1_185304-186684(+)_1	MHARTIDSLALDSYQRAARVILANHLVTRTYPDRIALALIRRWATELREDLAELFGYRLEVTETTARLFPIVDRLDGARPARTVADRVFDRRRYAYLSLALAALGRAGDQITLSELADQVAAYAEQVDGLELAPDRAADRDAFVDAVGWLAARGAVALADGDAGGWAADPEAGEALYDIDRAVVFALFRPPRALQHLHSVTGLLGDEATAADTRSPAAALAARRVRRALVELPVVYAADLPPAERGLLAQDKLVAEVELLTGLPAERRAEGVALIDSSGRLSDIRFPSTGTLAQVALLLVGEIADLVLDIDNPVERRTRPERPLTDLTEQLDAAIPMRTVFAPLSDPVDPFAAEDATDDDPEPAEIPEYPFVASSWILDTVRALTDRYGATFAAQWQADAPGLTGEVVALLERLRLVEVLDGGLLVLPALARYRGAVVTVRTRAETELFVAPGDIEGTV*
GCA_015477415.1	JADLRH010000011.1	21	wadjet_other	JADLRH010000011.1_164	JetC2_00005	JetC	186688	191505	+	JADLRH010000011.1_186687-191505(+)_1	MGDLIHGGVRFVPTRAGIVNLWDYRDQEFCFADGRLVLRGPNGSGKTKALEVLFPFVLDGRIEPRRLNPFAGEERTMKSNLLYRKQESAYSYVWMEFARGSWTDPEVVTVGIGMRATRSADKVTRWYFVADGRVGVDFSLLDSEDRPLTRKQLAEQIGTDAIVDRPVEYRAAIDARMFGLGQQRYDQLINLILTLRRPQLAKNLDPRGLSQALTDGLRPLDEQLILDAARSFSDMEEVGRTLEGLVQADTATRTFVNVYRKYLAVQAKTDVDQVRTRLDAVTHAATALHAASALRQRRDTERAAAETRADDADRAYEQALADRETLQRSSAYEGKQQLDDLADAVRRLETSAAVHRDKATKAAQTVDQRAEEFERAQAAVQHAASALARGEDELRSAATEAGIEWAALPEQARGDQLTTTVRSHAEERDADVRAVRRALTLVDTAATERTRAERAAQRALELRDAAAAELAEAEAAVTLARSDTAAALREWWNTHRDVYGPVREGLVEALEHALTSTGTEPTPAPATGGRKSRKKSTAGSEQSAPVSGPIDAALRQSAPGARGGQAQHALDGDATPTGPSRSTSATGTASGEPAAGSGNEFLTPAEVLAERTEPLTEDIRARRLHARSRADQSAAHLTELRAEQQRIAAERDDAPPPFAARTADRAARPGAPLWRLVRFAPHLTPASAAGIEAALQAANLLDAWVTPDADAPAHDSEQFLLPLPPADRPTGPTLADVLEVEDDTFGVPRTTVADILGSIALHESTSAGATAASNAGPKSGRPGKDTAVQGTPDESRPSAVTTTGPHEIAATPTPDSARTAEDPAAAREGDSGHDVTAPQESAATAHATFAAHTTHTAPGADSARGDDRAASGTDSAQARAVSGADGVRAADPASLAAVAAHPQLTVTTGGHFRQGIQVGRHTKSDAEFIGTTARARRRELRLAELAAAIEATEAAIAEAEAEAAAATAELTRITAAAKALPRTAAVTAALRAVSEAAGMLRSRSEATAQTERDLDQAIADCTAAEKKVRAIAADHRAPRDPAELDALAAAVRHFENAGTALLRLRGDHQREHERAREARDRLDESRDLAEAFAEEAEAARTGYEEQLRKLETLREALGAGAADIDRELEAAREKIDAARAEQKAARKAAHEAIEAVGSAEGAHRAAHDALGTALAELRTDVRTLAPYARPDLLTLLGARAESRWPSSDAAWSTPEQLLYRIENGDPEQQPQVLPPEVLELFENLSAATASVRAGEAARKSTRSAVTTALQEFDAALAASRQDYRLHWDAADGLTVVQVHDEHGLSALADFAERIAAARRDQELLLTDSERRILEDALLTGLAQQIHERTGDARDLIAKMGAEMKQRHMSSGNTIGVHWVLADTLSDPARAVCKILDRDSSELTADDLSTIRSHFAAEIRAARAAHPERSFPEILATTLDYRTWRVFSFTIITADGTEDRLTVARHSALSGGEQSVSLHLPLFAAAHVMLDSADPQAPRLLALDEAFAGVDDNGRSELLGLSVQFDLDLFMTGYDLWITYDHVPACAHYDLAHSAAENTVSATLLVWDAGDLLAEHDGTDLTTALGSPNRRRTPHTIEGGIPLTVA*
GCA_015477415.1	JADLRH010000017.1	22	PD-Lambda-1	JADLRH010000017.1_42	PD-Lambda-1_WP_005960421.1	PD-Lambda-1	41194	42408	+	JADLRH010000017.1_41193-42408(+)_1	MNDPQAAIVALRKMLIVKERESAELHDRVNELTAQLQAPRTSPVASPPTDPLLVTVDDALVLQEVGIYEYHHPLENADSYKQALAELRADVREAVKAGDAIVVAKKFSFNNSLAEGRRLTADLSKLMLRAYNAEAENCVRTIRAGNLETAARRLDKAARDIEKLGAAMQMHISAAYHTLRIKELELTADYMMKVQEEREAAREERERLRQQRKVEQELAAERERLEKEQAHYRAVLQRLETTGQDTRDIEDQLTRIADAIAQNDYRAANIRAGYVYVISNIGAFGPNVVKIGLTRRLEPLDRVRELGGASVPFPFDVHAVYFSDDAVTLENELHKEFAAVRLNHANVRREFFFASPEEVRRVLAKKVGNLLDYNDSPEATQYFQSRRYWPTVKSEAGRDPARPR*
GCA_015477415.1	JADLRH010000020.1	23	PDC-S01	JADLRH010000020.1_50	PDC-S01_WP_076465573.1	PDC-S01	57952	59088	-	JADLRH010000020.1_57951-59088(-)_1	LVARIAREIGATWRSLDNPETRQAASYDPTQFVLDTSPLVIDEVQRVPELLLAIKETVDADGRPGRFLLTGSARVMALRSVPDALPGRMETIELWPLSQGEIDGAPDRFVDCAFERGPELRHEGTESRDDYVERIARGGFPEAVAREGKRRSRFFSSYIADLINRDVMQLSEIERTTEMFALINLVAARSGQLLVPGALGNELGISKDTVARYLRLLEEVFLIKRIPAWSRNLTTRAVATSKVIMADAGIAAHLCGADPRTLRAVNGPLGPLLEGFVAAEIARQLTWSDQDARMFHYRTRDNVEVDIVLENNRREVIAIEVKAAATVKSEDFRGLRHLAERLGNDLLAGYVLYTGTETLPFGPKFRALPVSALWNTRP*
GCA_015477775.1	JADLQO010000001.1	1	PD-T4-6	JADLQO010000001.1_333	PD-T4-6_WP_067834564.1	PD-T4-6	324590	326113	+	JADLQO010000001.1_324589-326113(+)_1	VQSPGGTFGNYSLERLLGRGGMGEVWLAHDHAGRAVALKVLSAAYTADSLYRQRFEREARLGARVRNPHIVPLHAFGEVDGHLFLEMAYIEGVDLGTRLKSGALPPDRAVDVIVQAAEALDAAHAAGLVHRDVKPGNILLHTSGFVYLIDFGIARAADSTALTATGLVVGTLGYMAPERFTGTVDARSDIYSLACVLYETLTGKPPYGEGDPAQQMHAHLTSEPPRAARVARDVPAALDAVIARGMAKEPDARYSSAGNFAAAASAALARSAPLLPPPPVTRPAAPAGHPATRMLTAATPTPPTAEVRAVAPAGRRDHRLRRWIPVAAGAALVAAVGLWLLGSGIDFGSAPVAGPTPSEAATSTDASLPSTGGQAANPGPAVRDGNFAFTVTGVASDATTAAGSHTIVTLTVTNVSDREQTLVVADQRLVTTGGRSVPPDAAVTAELNPPGDDSARLAPGRASTIRLAFDLPGKNKNGKKNDKKDDVASHLILHGAPSSPGVTVRIG*
GCA_015477775.1	JADLQO010000001.1	2	PD-T4-6	JADLQO010000001.1_750	PD-T4-6_WP_011718859.1	PD-T4-6	783245	785146	-	JADLQO010000001.1_783244-785146(-)_1	MTTPKNLSSRYELGEIIGFGGMSEVHKARDIRLSRDVAIKVLRADLARDPTFYLRFKREAQNAAALNHPAIVAVYDTGEAEVDGGPLPYIVMEYVDGDTLRDIVRGKGPLPPRRAMEVVADVCAALDFSHKAGIVHRDMKPANIMINRAGAVKVMDFGIARAIADSSNPMTQTAAVIGTAQYLSPEQARGETVDARSDVYSVGCVLFEILTGEPPFTGDSPVAVAYQHVREDPRLPSHVHSGVPRELDSVVLKAMSKNPANRYQTAAEMRADLIRVLGGQKPIAPMVMTDEDRTTIMGSDEPAPRTYRTVERDDDTAEQDPAEPNGRRRTAYIALGAVAAVAVVFALFWVLLGPGSRPDQVAVPDLSNKSSQQAQDALQKLGFTVAIQQKPDSKVATGNVIATQPLGGSRIDEGSTVTVQVSSGPAQVQVPKLTGLTQEQAEQVLNSKGLRINPNVERKPSSTAEKDQVIEQNPSPGSKVDVDWEVVVTIGTGPEAVRVPYVVGQMIDVAQPNVEGNGFKVVVQEVQSSKPKGEVVASSPAGGSNAEKGSTVTIQVSAGDLKMPSLIGLTVSQAVEKLRAEGWTGSTSQISQSPQGTFDAGNVGRILSQQPSAGSSLQKNAAILVGVGVLGPP*
GCA_015477775.1	JADLQO010000001.1	2	PD-T4-6	JADLQO010000001.1_751	PD-T4-6_WP_009677753.1	PD-T4-6	785143	786660	-	JADLQO010000001.1_785142-786660(-)_1	MLNNGAMIADRYRLQRLIATGGMGQVWEALDTRLDRRVAVKVLKSEFSADPTFRHRFRTEAKTTAQLNHPGIAGIYDYGETIDPQGSEIAYLVMEFVQGEPLNTVLNRLGRLSVAQGLDLLEQTGRALEVAHRAGVVHRDVKPGNILVTPTGQVKITDFGIAKAVDASPVTKTGMVMGTAQYIAPEQAVGEDATAASDVYSLAVVGYEALAGQRPFTGDGAITVAMKHVRETPPPMPADLPGNVRELIEITMEKDPARRYASGGEFADAVAAVRAGRRPPSPSGAHPAAPLTGATRVLPPGPTAVIPSTPSDFDGATVRYSTPAAGSVGAANRAGTVAAPATVLSRGATGDLPPGDGNRFTSTQKWLAGLGIGAVLLGALTIFLLFGGDTNPDSTPSPTTTIAPNPKPAPPVASTTTPKPAPPPVDTETYEPPTTEPKTTTPEPTTTTPPPTTTAPSTTKPTTTAPSTTTRPRVPTLDLPFPEIPGARGPSATRSGPATSSQGLP*
GCA_015477775.1	JADLQO010000001.1	3	VSPR	JADLQO010000001.1_986	NEase_II_00006	Vsr	1052779	1053207	-	JADLQO010000001.1_1052778-1053207(-)_1	MNRRPLTDAITSARMARQRRTGTDPELALRRELHRRGLRYFVDRAPIRGQRRRADLVFPRRRVAVYVDGCFWHRCPQHATDPKNNAEWWAAKLAGNVARDRATDAALIAAGWHVVRVWEHEDPVSAADRVQAALSAVSNPHE*
GCA_015477775.1	JADLQO010000001.1	3	VSPR	JADLQO010000001.1_987	MTase_II_00110	MTase_II	1053204	1054337	-	JADLQO010000001.1_1053203-1054337(-)_1	MVGLFAGIGGLELGLGRHGWHTELLCEIEPGAQGVLAARFPDVPLHADITRLRAIPAGTELVAAGFPCQDLSQAGRTAGITGTRSGLVDEVFRLVRRKRGPRWLLIENVPFMLQLGRGAAMRHITGALDELGYTWAYRVVDARAFGLPQRRQRVLMLASRTEDPRAVLFGEDAGPRTIGDPEIDPCGFYWTEGVRGLGWAVNAVPTLKGGSALGIASPPAVRLPSGEIVTPGIADAERLQGFDAGWTAPATEVPGVRKGHRWKLVGNAVSVRMAAWVGSRLAAPLDPISGDQPLAPGTPWPVAAWGHGGAAYRVPVSTWPVHEPYEDLTHFLTEAQLLSARATAGFLRRTTMGSLRFPPGFLADVESHLDRMGGWAA*
GCA_015477775.1	JADLQO010000002.1	4	PD-T4-6	JADLQO010000002.1_864	PD-T4-6_WP_205119068.1	PD-T4-6	894347	896146	-	JADLQO010000002.1_894346-896146(-)_1	LLNSGAVFAGFTIEKLLGQGGMGSVYLARHPRLPRQTALKLLNRELFTDVEVRARFEREADLAAQLDHPNIVAVYDRGTEDDQLWISMQYVDGVDAATVNPQSLPPERAVQIIEGVASALDYAHGMGVLHRDVKPANIMLARAAGGHGERVFLTDFGIARLREDSTHLTQTGMFTATLAYASPEQMTGAHLDHRSDQYSLACALYWLLTGVAPFDAPAPADIIRGHLQLPPPSVAARRAGLSPALDAVLAKAMAKRPDDRFVSCAEFAAAARRGLTEPAPTVLAAQYQPQPAPTVIAQPSHPLPEAGPPTYVPAASAPAYTAPPQYNPNPTGGQHFPASDNYAAYAAAAAQPSYPAAPSYSAPTPPPIGYPAHQPPGYPAQGRSNTGLIVTISLVVVALLVGIGVVVAKVGFSDSAAPLDLGTKTPAGPSDADKLAEAFPKLLPQGVDTKYGIGSGPGYRGKTCFLSTAKPGGKVSSANSVPDFPNWATAWNCWGTPIAEPDYVLIGFKSPQDARAAVQDLPSNTAATERNSGESYSTYRWQEATGGSPDGYLVVDFADDPARSSYLLFATVTLTDSNPSSGFGITTPKFKTWFADLPL*
GCA_015477775.1	JADLQO010000002.1	5	PDC-M02	JADLQO010000002.1_893	PDC-M02B_WP_091371893.1	PDC-M02B	924836	925990	-	JADLQO010000002.1_924835-925990(-)_1	VNSTPLDSLQEVASVLSPPAVSQYLATHDWQLEVREQDVREIWRLPGEDGLLGRIMLPLATDYVDFSRRFRDTLQALATIYDWDPAQLVERIAAARADLFFVRLDQEMHDGTIPFRQAETTLEALFTMMKAAATTADDPTHSHRGRRSAVVTNFLEDDIRLGHTKRGSFVFTVVTRLGEIPSSQVTGTPAVPFPRKVMTTLATGLQSARRLALDWDERALDRAGQLGLSGSLVESVLDLTQPEALRALDLSFDWAAGERPPEVVTSRIVIDRNAMAGLPRVRERLVRREEPPRHLTLIGMVRTLNRDDFGDEDQEATSIVLSTHVDGLLRKVHVPLVGDDYQWAIRAHQSKQPIVVSGDLIFERGAWRLTGTISVDPSYLHRER*
GCA_015477775.1	JADLQO010000002.1	5	PDC-M02	JADLQO010000002.1_894	PDC-M02A_WP_218897859.1	PDC-M02A	925987	926547	-	JADLQO010000002.1_925986-926547(-)_1	MSVVEDNGNFRAVATVDGGLPISARQEQFSLAFVRMVAAAAGCSIKSHETDYDGVDITIVGSAEYAKYYCPEFEIQLKCTTQQRLLRTNHLAWALERDRFLKLVSPKRFIPALLGVLLIPDDPDQLIDLSEEGLRSSSRMYWEHAANLRGIEDDKASKTVHLPRSNLFDVGGLRGIMRSIGEGGQW*
GCA_015477775.1	JADLQO010000003.1	6	PD-T4-6	JADLQO010000003.1_38	PD-T4-6_WP_205119068.1	PD-T4-6	47867	49702	+	JADLQO010000003.1_47866-49702(+)_1	MTADRLIAGRYRLTDPIGTGAMGVVWRATDVRLQRTVAVKQVLLGPGLSGSAALEAKRRAMREGRIAARLHHPNAITVFDVAEEDGQPWLVMEYMDAPSLATKLSGTRTLPPIEVAQIGAQAAAALAAAHDAGIMHRDVKPANLLVADDGTVKITDFGISRAVGDVTVTATGFLAGTPAYLSPEVARGEDPEPASDVFALGSTLYAAVQGAPPFGEGDNPLALLHAVARAEIPPPESAGSLGPVLMYLLAPAVADRPTMREAKAALEAVAAGRNPELPASATTVIPAPVPAAAATTVLPNRATAVSPEQTGDDGVTAVVPFAAPGPSAPQSVTPPPVPGRARAAATLPGVLSARRRGRLAAVEVAAVVVVLILVGIVATLATVDGEGDAAPTSSAVPPAAVAPENAPSPADASGSEPRRAPAQAPAQAPAQAPASAGPVPTSGPVPGPATTSAAAVPPPPAPGATPPAQTTVPAPSTTAPPPSSTPQPTTSTPAPTTTAPSATATTTPPGPPTPEGIASFIQGYYGMLPANVSGAWAQLAPGYQAQTGYNSYVNFWGTIRSVSVGSVTQKGANRAVVALTYTLKNGTTTSENRWIEVVGDSAKLQIAGSGT*
GCA_015477775.1	JADLQO010000003.1	7	wadjet_other	JADLQO010000003.1_30	JetC2_00005	JetC	30852	35042	-	JADLQO010000003.1_30851-35042(-)_1	MSLIHGGVRFTPTRAGIVNLWDYRDQEFCFADGRLVLRGPNGSGKTKALEVLFPFVLDGRIEPRRLNPFAGEERTMKSNLLYRKQDSAYSYVWMEFARGRWDDPEAVTVGIGMRATRSSDKVTRWYFVADGRVGVDFSLIGPDDRPFTRKQLAEQIGTDSIVDRPVDYRNAIDARMFGLGAQRYDQLINLILTLRRPQLAKNLDPRGLSQALTDGLRPLDEQLLLDAARSFSDMEEVGRTLEGLVHADTATRAFVDVYRKYLAVQAKTDVDQIRARLDAVTHAGTALFAATALRERRETERATAEARAEDADRAYEQALADRENLQRSGAYEGKQQLDDLADAVRRLETSAGVHADKALKARQTLDQRAEEAERARTAVRTAAAALARGEDDLRDAAEEAGIAWTPLPAAARADQLTAAVRGHAEERDADVRAVRAALASVDSAAAERARAERLAERAGELRDAAAAEVAHAEAAVALTRSEVASALRTWWDEHREVYAPVRAGLFEALNAALAEAGSDAPTVAEVLAERADLLLEEIRARRQEARARAAATAARIEELTTERERVTTRRDDAPPVFAGRSGRSGDLPGAALWRLVRFADDVTPEAAAGIEAALHAANLLDGWVCPAGELPPDYRSDQFLVPLPAPDRPAGRTLADVLVVEDDSDTLAVPRQVVADVLASIALHEHPGESSGAVTIAADGAFRQGVQVGRHHKAEAEFIGATARARRRDIRAAELTAALTAADGDLRAAEQQEADAAAALARISAAARALPRPAAVTTALRAVAEAAGVLRSRAETAAQAERDLDQAVAEMSVAEKKLRAAATAHRMPRTAREIDALAAAIRHFENTGAALLRLRGDHEREREREREAEDRATEAADLAEAFAEEAEAARSGYEEQVRKLETLREALGAGAADIDRELEQARQRIEATKAEQKAARKAANAAIEAVGDAEAAYRTAHESLATALTEVLAEVKALAPYARPDLLTLLGAPADGRWPTSDAAWSTPEQLLYRISTAGPEAPPRVLPDEVAALFDSLAAATASVRASEATRKSTRTAVTGALQEFDAALSGSGRDYRLQWDAADGLTVVQVHDEHGVSALADFATRIDAARRDQELLLTDAERRILEDALLTGLAQQIHERTSDARDLIARMGAEMKQRRMSSGNTIGVHWVLADSLSDAARAMCKLLDRDASALTAEDLAAIRAHFAAEIRAARTAHPERSYPEILAATLDYRTWRVFSFTLISADGSEDKLTVARHSALSGGEQSVSLHLPLFAAAHVMLDSADPQAPRLLALDEAFAGVDDNGRSELLGLSVQFDLDLFMTGYDLWITYPHVPACAHYDLAHAAAENTVSATLLVWDSGDLLAEHEGTDLTAALGSPDRRRVPSTIEGGLELTPVT*
GCA_015477775.1	JADLQO010000003.1	7	wadjet_other	JADLQO010000003.1_31	JetB2_00004	JetB	35046	36461	-	JADLQO010000003.1_35045-36461(-)_1	MHARTIDPLALDNYQRAARVILADHLVTRTYPDRIALPLIRRWATELREDLAELFGYRLEVTETTARVFPVPDRLDAGRPARTPAERVFDRRRYAYLALALAALGRAGDQITLSELADQVAAYAGRVDGLDLATDRAADRDAFVDAVGWLTVRGALTLADGDAGGWASDPEAGEALYDIDRPVVFALFRPPRALQHLHTVRGLLAEEPTVTGVSAHATTTAEMARRVRRALVEQPVVYAEDLAPEERPVLAQDRVVADVELFTGLRAERRAEGVALIDTSGRLSDVRFPGTGTLAQVALLLAGEIADRVLDIDHPLPRRPAAPDPGEALADQLDEAIPESSVFAPLAELRALDSSADELDPPGGTQESAHRPDPCGYPLVDRAWLRETVQALADRYGATFAAQWQADVARLTTEVVALLARLRLVRVVDDGLLVLPALARYRGAVVTVRTKRAAELFVTAADTYGTGTEGN*
GCA_015477775.1	JADLQO010000003.1	7	wadjet_other	JADLQO010000003.1_32	JetA2_00003	JetA	36461	38176	-	JADLQO010000003.1_36460-38176(-)_1	VTDSDDGCADTRWDDRLRLFSFATAERRADYLWVLRAFDSARAAYVVLLHADDVAEWIERNGAALRTPDLLDTNQPVATQEGVAHTTESRTPFPNPHEGDGRHPETGAPARSPDTVTGATAPRLTAAEIGPLLDQLHQWGVLERSYDGTRAATLAEYRNRHYVYQFSQAGFQAYRAVAGVLNARLDDASLSRLVLPELLADLHTLAEANRAGDAERVYRTLRRLDTALSDLAARAAHFYLGLGDLVRTTEITPESFLAHKDALLAHMREFSLDLARFTPRLAAAIAEIEETGAEDLIARAARSDERVLLSIEERRSDWQARWDGLRTWFVAAGSAESAQTTEAERLREATMSAIAAVLSLLRRVTETRRGGVSRESALRHLAGWFTAAPTVDSAHALFDVVFGLGKPRHLAMEHPDADVIPAIRSWWDAPPLEISRTLAETGRPPSAGAPARLHRNDAGIRRLREAQLDAQRARAEAARSLASGDLHERVLDDRETEVLLRLLDAASTAWVPVRGRVAGTTGTDSGVTLTVSEHDGPTVVRTTRGLLRLNNRSLKIEPTSRTRPQPRGERG*
GCA_015477775.1	JADLQO010000004.1	8	Mokosh_TypeI	JADLQO010000004.1_48	Mokosh_TypeI__MkoB	MkoB	49482	50921	-	JADLQO010000004.1_49481-50921(-)_1	MTDPTVTAARRYSELHSGFHLVAAVEAAIPISWLTLDLVALERKPLPVVDEFVLRLCQQGVNTIPDIAAVLGIEDDVVRNAVAGQLSAETLDYSLVHQLQRRGVPTIRLTAAGEKSVVELGTTTPQRVEQHYAFDRLRWIPTEHTKADVITRDEAQTAGAVLLPTSHTREVTAQDVSPRTLNTLITDSEIDRERAVAPARNTRASALLEILAVEAVTRQPRRYLPAVLLVFSAIDFQEVRLSVVVDDLVSEQHGQALLKAGGTDNLGIIVVDPVGEPELPAELVAQRAPYNTVRGLQRRADNTVPGGSALSADAPASDSATARAELSALTVRAVPVFEHREFLAHALRETRRRLLLVTPHIHDAVIDTEFCSQLETLLRRRRFVAHIAYGSSQFDREHGKKAINRLSKLGERFSNLTVIRLEDPRPPCFIFDDSWINSSFGWLSFRGGPERIYRREEGTLIRATDVVNDKYSEVLSAIE*
GCA_015477775.1	JADLQO010000004.1	8	Mokosh_TypeI	JADLQO010000004.1_49	Mokosh_TypeI__MkoA	MkoA	50914	54375	-	JADLQO010000004.1_50913-54375(-)_1	MRVVADRYVVMPNEQQRGDGASRVVKSIDQQTATVVAVKLIPRADTDETHRVFFQREVEALQRLNHPNIVSLLNHGEDAAEDAFYLVFPWVQQRLRDVLPPPEDFGWDDFANSYGLPLADALAYAHERDVVHRDVKPANILVSEDQTPLLADFGISKIRSHLTEATVAEFVSRPYAPPELDGMGSASRDVWGFAATTVACLTGRMLTDYPQLDEALDEIDVPPEVEALLRQCTSGDPAARPRDAMALRERLREIQTRRNRKWQQPRMAQLDFRDSATRGLVAPPHDRDLEAVERALNAEVARGTHLLRMIDPGSGQAMPDTLDLVGDQRRMRLVVLPNQPSFVVSRVNDDSDGALDTMRRVGWPVAEEIIWTSKQQPPATARQTMDMVLAALDEHYLRLNDEKRQRDENRMFDKWMDLLAAKEDLERTRSGVLRYTSVEVNGKRARFRLTAVPDTDVLGEERVCRVTVTDGVGRDRIVGGTGVVIAQEDTVLTLSYPRKPKNLPSEGELVLDIGPAKTALARQRDAVIKIRSGIAVRPLLRELLLDPTRIGQHAVPATAEWFDQRLDTDKRTALGRALGTQDFFLLEGPPGTGKTSFITELVRQELHRNPTARILLVSQTHVAVDNALVRLADAGLENLVRLGRADDDRIATQARRHLLEERMPAWVGEIRQRAEGHLRQLAEDQAVELAHVQGAVTLLECIAALTDQAAAEARLQSLGGTVRRTNLRAPKDTAPAAESIPPDEEEIVSEMTALTELIDRTADRVDSLRRRAAELFGEARMNELVAPEISLTGTAVRAAFTAVVGENPRLEKLVGILQLQAEWLQRIESSHDLEAVLLRRARVVAGTCVGFLSHPAVRELEFDLCILDEASKATATETLVPLSRSRRWVLVGDPNQLPPMQEEVLDDEDLMERHELDRADVERSLFGDLLDQAPEIAHHQLTHQYRMHPGIGDLISACFYKNALQSVTAPELPGWDRLYKPVTWLDTARSSRRWESPSGTSVLNRHEVQVIKHALTELKSAVADGTVHTEDGNRLRVLVLTGYRKQMEELRHAAAGLSTPQLEIEVNTIDAVQGRESDVTFYSIVRSNSQGELGFLGPRHWRRINVALSRARYGLVIVGDVPFCETRPGPLNEVVTYMRRHPDSCRIRTATHD*
GCA_015477775.1	JADLQO010000004.1	9	PD-T4-6	JADLQO010000004.1_398	PD-T4-6_WP_157521248.1	PD-T4-6	421217	422368	+	JADLQO010000004.1_421216-422368(+)_1	VLQIGDVFAGYVIKRVLGHGGMGTVYLAQHPRLPRLTALKLLKRDLYADTDIRRRFEREADLVARLDHPNIVTVFDRGTEDRQLWISMQYVPGADASCADVDVLAPGRAVQIVADTAAALDFAHANQVLHRDVKPANILLAKAPIGQPERVLLTDFGIAGIRGAESTIGSSGTITATLAFGAPEQLIGQPLDDRADQYSLACTLFWMLTGAPPYPGANPAAVVNNHLYAPIPVLSRVRPGLPPALDPVLARAMAKRPADRFASCAEFAAAAKHALAGHPGRHRTAPLHGLHTDGHPTAPTHRTPPNPVPQHRARPQEPPRPPTPRPSFLPPRRPTHPGLIELPNLPMRPGSAVRPHQQPPNPRPPPGGPAPVDRPHVTTLDER*
GCA_015477775.1	JADLQO010000004.1	9	PD-T4-6	JADLQO010000004.1_399	PD-T4-6_WP_009677753.1	PD-T4-6	422494	424314	+	JADLQO010000004.1_422493-424314(+)_1	MLASGDVFAGYVIERQLGRGGMGSVYLAKHPRLPRMTALKLLNREMFFDKEVRARFEREADLVAQLDHPNIVTVYDRGLEDEQLWISMQYVDGIDAASVEPKSLPPERAVQIIKETADALDYAHGSGVLHRDVKPANILLARSSAGRGERVYLTDFGIARLRDDTGHLTQTGTFTATLAYASPEQLTGASLDHRSDQYSLACSLFWLFTGTGPFSATNPAAVIQGHLQGAPPALSSVRPGMPFALDGVLARAMAKRPDDRYGSCAEFAAAAKQALTGSSVPSMPVVGGPRPVTGPPHSTTGPRPSTGPQIPTTGSPYPVAQGHYTSGPGHQVNPPHTSGPNSLAAASPATPPPAPVANPGPRTGSAPQPTAVNPYAHQQSGFASFAAPPAPPHGAHSYPSAGPPQKKNTGLIVGLAVGVVVLILVVLGIIGAVSDSGSNQADTTTTSAVKPNLVDATPESVSAEFPRMVPASKTEEIGYNGAECWLASPSSPPSPSKGDPEFGDWAAQWRCFKGGNNEDPYYRIYAYKTPADVQAVLKGLPSSATKSTDTNGGKTYTNYKYVDEGAKMVTAFTGDPDRTQFLMYTDGFAHTTIDELLRWWRSAPLN*
GCA_015477775.1	JADLQO010000004.1	9	PD-T4-6	JADLQO010000004.1_400	PD-T4-6_WP_067834564.1	PD-T4-6	424318	425928	+	JADLQO010000004.1_424317-425928(+)_1	MLSTGEVFAGYTIERLLGRGGMGSVYLARHPRLPRLTAMKLLNPELFDDKEIRARFVREADLVARLDHPNIVTVFDRGVEGDRLWICMRYIDGTDAAALDARTLPPQRAVQIIAATAEALDFAHSRGVLHRDVKPANILLERGEGAAERVFLTDFGIARLRDDAGGLTQTGTFTATLAYAAPEQLSGAPLDHRADQYSLACTLFRLLTGTVPFDATNPVAVIQGHLSAPPPPVSRLRPGVPVALDAVLAKAMAKHPGERFDSCGEFAAAAWQALSAPAGPWPPTGPNTAAHRADAPIAQHGTGHQARRSRRKASVGALIGLLMVVGIAGLLLAASLRGTTPSGSAAPTTTMSAPNTATTAPPTTKRPTTTVAATTDRATIGARAAELSAAFPDMLPETSAQRLVHSGTGYNKAGCFAHAPDSSTTRDHDDPDFGAWLVMWSCFGGPNKASFDFYLYGSPAEAQTVLDALPANDRAAATNNSGHSYTNYTLHDSRNLRPRMVTAFSDQSRATMLMYSAGFIATEAEFLDWWKSAPLN*
GCA_015477775.1	JADLQO010000004.1	10	RM_type_II	JADLQO010000004.1_36	REase_II_00022	REase_II	34675	35565	-	JADLQO010000004.1_34674-35565(-)_1	MDAERSNERSALTLLALLHLRPSDPWSAASNPMLGTRAIMDWMRDEYDRLYAANSRETIRRQTLHQFVQAMLVQENPDQPDRPTNSPKWNYQVDIAALKVIHCFGTPDFDAVLAAYLAEVPGLKARYAAAREMNRIPVVGTDGKEFTLSPGGQNPLIKQMAEDFCSRFTPGAELLYVGDAGDKHVVFEKDRFAQLGVTFDVHGKMPDLVVYIKDKNWLVLMEAANSHGPVDSKRHGELAALFKSATPGLVYVSCFPDRREMRKYLHEIAWETEVWCSEDPTHLIHFNGKRFLGPYE*
GCA_015477775.1	JADLQO010000004.1	10	RM_type_II	JADLQO010000004.1_37	MTase_II_00013	MTase_II	35619	37118	-	JADLQO010000004.1_35618-37118(-)_1	MQRDVLTLAEQNRVAALCGLEPKSQEALGQFFTPKRAASLIARMPRLPASGHIRVLDPGAGSGMLTAALVSRVLQECPGLSVHIVAVECDSSVVPFLEDTLEACVHAGEGRVTTEVVAADFIAVVTGLKADERLTGFDLVIQNPPYAKLAASSSARAAVRSVGVDAPNLYAAFLALATIALDPGGQLVAITPRSFCNGPYFGAFRSHLLDEIALDRVHVFESRSTVFADTGVLQENVIFSGTRGGSRDRVMLSTSNGHEDDAAHRDVAYSDVVHPDDPHRFVRIAANDDDTEVAERMLSFPNTLASLGITVSTGRVVDFRSKECLLTEPSENAAPLIYPGNIREGMVSWPREIRKPQWFSPVTDKDDKLLVPEGWYCVVKRFSSKEERRRIVAAVWSPEQSPGPVAFENHVNVFHVDGGGLDRDTAFGLSMWLNSSLVDKFFRTFSGHTQVNATDLRTLRFPDRDSLLELGSLAPQRLPVQEEVDALVEKVLDVVDRAA*
GCA_015477775.1	JADLQO010000005.1	11	PD-T4-6	JADLQO010000005.1_120	PD-T4-6_WP_067834564.1	PD-T4-6	166568	168103	-	JADLQO010000005.1_166567-168103(-)_1	MAMSPGTIVGGYRILRVLGAGGMGTVYLAKHPSLPRTDALKVLGGELSRDYEFRTRFEREANLAAGLDHPNIVSVYNRGEEHGQLWIAMQYVDGTDAAAELARDPHAMNPLRALRITTEVGKGLDYAHRKGLLHRDVKPANFLLSTPADGEEERVLLTDFGVAKANDDTTELTQTGSFVATIAYAPPEQLTGSPLDHRADVYSLACSFFKLLTGRNPYPGTQPALVMMGHLHEPPPLVTAVSPGLPPAIDHVFARAMAKNPAERFHSCREFTDAAASALTPGYNPVATNTSPTYPIQVFDSRPRTDPRVAVSGQGSTSTPPARRNWLLAAAAGIVTVALAAGIGIWALNRDGSAPGAAGATPTSTTALSPLDQARADNPVFRGKTITMVDVPRGTQVSIFLSGTPQTKFLEDLGFVYNFNYGRQGDEASPRELTASTRLEVAPDGYVLAVRSDEKAGGGGLLGLPYQVAGTRATVIPLDDPAAVAAVRNWSESSQQTLLDRLVPVLRNRVK*
GCA_015477775.1	JADLQO010000005.1	12	PD-T4-6	JADLQO010000005.1_168	PD-T4-6_WP_036366335.1	PD-T4-6	220127	221161	-	JADLQO010000005.1_220126-221161(-)_1	MGAVWLAHDRLLDRDVAIKQVLTTAGLGEEEAEAVRNQIMHEGRVAAKLSHDHAIAVYDVVLEAGEPWLVMEHLPSRSVAKALALVDTLPPIEVAQIGAQVADALAAAHAVGIVHRDIKPGNILVADRGPGVGMAKLSDFGISRGAGEVSDEPDGVITGTPSYLPPEVARGAQPTKASDVFSLGATLYTAIEGQPPFGFDEDSDVIVHRAAMAQIIPPTRSGVLTQALLHMMEPAPQRRPTMAEARDEILTAAFGPGTGPYILGAPVRTEDGTIPAWAARNSASGIRSPHSTPLPRPHRNHAGASAAPPAQRAKNPQPSNAPLAIAVGLLIGLIIIIAIIVAVL*
GCA_015477775.1	JADLQO010000005.1	13	PD-T4-6	JADLQO010000005.1_264	PD-T4-6_WP_067834564.1	PD-T4-6	372529	373914	+	JADLQO010000005.1_372528-373914(+)_1	MDELWFGHYRLDRLLGSGGTGEVWLAHDTTAGRTVALKVLAAGYAADTRFRQRFTREARLAAQVRGPHLVSIHSFGELDGRLYIDMEYIEGSDVAALLRREGRLAPERAIEIVSQTATALDIAHRAGLVHRDVKPSNIMVTPDGTVYLIDFGTAHRSDQPSITATGNVVGTLAYMAPERFDGTAGPRSDQYSLACVLYECLTGRRPFDGGDPPRLLRAHLMQTPPLASALNPAVPPELDAVIARGMAKDPARRWSSAGELASVGYAAVTGRDATTVELSSSVPTAVLPPPRWRARTGGPPRARASIGPRLALAAFGTLAVAVAGTLWLGRPEVAVAGPDDSPIPSSKQEAAAQPVLPSHAPAPPVPISAPLLVLPGAGQPCDPAVDVHSVTVDGLVLTCTPLVAGRASWLPAVAASTGVATGSAEGDANDSGQQGSDDKRDRGKPGHSNQGNGRDKPKPNK*
GCA_015477775.1	JADLQO010000005.1	14	SoFic	JADLQO010000005.1_37	SoFic__SoFic	SoFic	52781	54070	+	JADLQO010000005.1_52780-54070(+)_1	MAKFAQRRWVGNLDGGGLSRRDRGSGTYHAYLPDSLAGRRIVLTSETAADVVDAEVAITRLDTEAVALVETEALSRLLLRAEAIASSRIEGLVVGARRLLRAEAARQLEGESSDVTAAEVLANIDAMAVAADAVGRGESITEDVLLEIHRRLLAGTRLAQHGGCLRDVQNWIGGSSFNPCSAVFVPPPPELVPELMEDLISFCNSDDLPAVAQAAIAHAQFETIHPFIDGNGRTGRALIHLILRRRGVAERVVAPVSLILATWSDSYIDGLTRFRHVGAPDSDQATDDLNIWVARFAAACTRAAQDATDFEMKAADLQRSWRDRVAPVRANSALDLLLGKLVGAPVLTVATASALIGRSFPATNAAVQRLAEAGILRQLSVGRRNRAFESPEAISAFTALERRLASPDGDTQTSDPARPVPSKNMPPDR*
GCA_015477775.1	JADLQO010000007.1	15	PD-T4-6	JADLQO010000007.1_161	PD-T4-6_WP_205119068.1	PD-T4-6	165956	167623	+	JADLQO010000007.1_165955-167623(+)_1	MQPLGTNDPARIGDYRLLGVLGAGGMGRVYLGRNAGGRTVAVKVIRPDMIDVEFRQRFRREVAAARRVGGQFTAPVLDADVDADPPWLATGYVAGFALDDAVERYGPFTENALVVLAHGLIEAVAAVHRAGVVHRDLKPSNVLLALDGPKVIDFGIARAIDDSKLTTTGKVIGSPGFMCPEQVTGDPVGPPVDVFALGGVLVFAATGHGPFGVGDAVQMLWRVVYEEPQLDDVPQRLRPLLAACLTKDPAARPTPDQLLTQLTALGIPERGGWLPAPVVEEVSRRAVELLNLDSGSFPRRDHPAFADPGRTADTMALPSAPPSPQHDHGRSVPTQIRHPGSPQPSPAFTGQQTYPPTHQGSPRFGSVAAAPPRRPGRALLIAGALVVCVAVAVAAFVVGAQLKNDGSTEAITQTTQTSDDPSTTAAAQADETNPTTSSSPSDTSVPEAFLGEWKGVARDTLASFDIVLTIRDGAVGEEIAQSSNTGKLRGQRCERAETLTAAAETELSFVARLSGNSPGCFDNGSTSTVTLQPDGSMSYSTSGVFGNIEGILRKS*
GCA_015477775.1	JADLQO010000008.1	16	PDC-S18	JADLQO010000008.1_207	PDC-S18_WP_062275062.1	PDC-S18	234543	235448	+	JADLQO010000008.1_234542-235448(+)_1	MSDLKLFRLVDGHATELSGSSVALERHLQSAIEANMEVLFGVRFLASEYSTGPKHRGRIDSLGIDDTGSPVIFEYKRARDENVINQGLFYMDWLLDHQAEFKLLVMDRLGTEVAKQIDWTSPRLVCIAGDFTRYDEHAVEQNNHNIELVRYRDFDGELLALELLTAVNSRPVSHTTSTGSPANEPTMDDRLAKAPESLKNLYADLDAQLMSFGDDVQKTTRKLYFAYKRLKNFACVEVHPHNRTLLVYLKVDPDSVQLEPGFSRDVRSIGHFGTGSLELRLKNSDDLAKAEKLLRASYDAS*
GCA_015477775.1	JADLQO010000008.1	17	dXTPase	JADLQO010000008.1_200	dGTPase	dGTPase	223817	225076	+	JADLQO010000008.1_223816-225076(+)_1	MSALYTDHDTERLVLEGAKTAGLGPPRSEFETGHRTEFARDRARVLHSAALRRLADKTQVMGPRDGDTPRTRLTHSLEVAQIGRSIADGLGCDPDVVDLAGLAHDIGHPPYGHNGEKALDTFADAYGGFEGNAQNLRILTRLEPKVLEPDATSAGLNLTRAALDAAIKYPWGRTGPGTKFGAYEVDIERLEWIRKGAPDRRRSLECQIMDWSDDVAYSVHDVEDGVIAGRIDLRALADPTEQDALAALGQFQHSLAADELIAAAQRLSELPVVAAASGYDGTFTASVALKRLTSELVGRFATAAIMATREVAGPEPVSRYAADLEVPRIVAAEVALLKTVALRYVMSDSAHQLRQAAQRERILAVAERLLATAPDSLDPVLLPFWDAARDDTARVRVVVDQIASYTESRLERVAVHLNA*
GCA_015477775.1	JADLQO010000012.1	18	HEC-09	JADLQO010000012.1_91	HEC-09_WP_196893758.1	HEC-09	84336	84956	-	JADLQO010000012.1_84335-84956(-)_1	VSEKFSVYVDGFNLYYGLKAKSAHKYLWLDLVKLAERLRPRSTLTKVHYFTAQVLNDAQAAARQSDYLAALKATNGSRIEIVQGRYQSKTMTCHQCGGQWQRHEEKETDVNIAVSLVADAASKSIHTALLISADSDLAPAVRMARRVNPSFVTIAMFPPDRFSAELKTLMPRSAHLGMSHIRNSLLPNTVTDSASGLSWRRPAKWR*
GCA_015477775.1	JADLQO010000014.1	19	PD-T4-6	JADLQO010000014.1_99	PD-T4-6_WP_157124873.1	PD-T4-6	119082	120077	+	JADLQO010000014.1_119081-120077(+)_1	MWSLTANYGDAVPLEPGDQFAGFIVQARLGHGGSSEVYLAQDPEESRPVSLKILGPEDSRSPEARARFVHEFDILSALRHPDIVRMYTHGESDGRLWSAHEYVAGATGSTLVPAPHRPPNLRLVLHVLTHVAAGLDFAHANGVVHLDVKPANILVGTDEPATVKISDFDSARWLQRPEPPLATNGFVVVSVPYAAPELLRASTVSPATDQYALACAAFELLTGHTPFARGTLMATAEAQLHDPPPELSRRRRWIPPEVDAILHRSLDKEPGARYDSCAEPIRLVSEILQDIDPRPISPVLDRVKAALSRAPLMNATLGRIGGKGFGARVIR*
GCA_015477775.1	JADLQO010000017.1	20	PD-T4-6	JADLQO010000017.1_145	PD-T4-6_WP_205119068.1	PD-T4-6	150255	151886	-	JADLQO010000017.1_150254-151886(-)_1	MRDVTISRRFGVGAIDTGQLIAEHYRLVERIGSGGTGVVWRAVDERLQRSVAVKQIHIQPSLPEAERVVVRQRAIREARNAARFQHPNAIVVFDITEHEGDPCLVMEYLKSKSLAAVIGAQGTLPLTQVARIGEQVASALIAAHQAGIVHRDVKPGNILLDDHGTVKITDFGISRATGDVTLTETGLICGTAAYLAPEVARGSDPSPASDVFALGATLFHALEGEPPYGAGSNPLAVLYAAANGQLSEPRNAGPATDFLLDLLSPEPSERPSMRAARDHLAAFADAGPAPVSVGFVPASEAFARPRAGDSESATRTLRPSAMASAPYTPTERQPRPRPAPARPAHPDTAAHPRTMAQPRPTPERRSGGVRRAVLIGALVGAVAVVGAIMVNTLTSSGSSSQASQGSSTSVTASTRPGGNTSSAAAPVGETKSVGKADSRVSIDQVVDFYNNLTYLSLAAAWKQLTPAAQQVYGSQQAFETYWTQNRVTGFNTVDTAGGGTGTNADGSVDVNVASVTYGGQNKSVTLRLINPGSGSALIDSDTR*
GCA_015477775.1	JADLQO010000018.1	21	PD-T4-6	JADLQO010000018.1_36	PD-T4-6_WP_036366335.1	PD-T4-6	48813	49823	-	JADLQO010000018.1_48812-49823(-)_1	VEHLSQNDPTTLGTITLKGRLGRGGMGAVYYGITEDLEAVAVKTILESLLDRGEVRARFTRELEALRTVQSPHVATLLDSAAEGDDRPWLAIEFIRGLSLKEYVETSGTLTTEQVATLGLVVARALADIHAVGLLHRDLKPGNILMGREGPMVIDLGLVAFSDGPTDLTHTDLPMGTAVCMAPEQVNSPKHLTATVDVYALGATLLYTLTKRFPFNERTTPLQLVKLSDPNAVPDLAGVPESIGPLLAEMLAFDPAARPSVEDVHDRLMQLLSTPVPVSIRNLAVSTFIRRDSDPEEIAPAPRPGRKDLTEVAAPGTVIHELAERLRNSYAATAKF*
GCA_015477775.1	JADLQO010000018.1	22	PD-T4-6	JADLQO010000018.1_68	PD-T4-6_WP_067834564.1	PD-T4-6	76417	78216	+	JADLQO010000018.1_76416-78216(+)_1	MDDTLLGGGDATRGSAEAFGRYRLLSLLGQGGMGQVWRAHDSLTNRVVALKVLPERFADDEQLRERFRRECRAVAQLTDPHVIPIHDFGDIDGRLYLNMRLIEGTDLRTLIAREGALSPRRAVAIIAQVAGALQAAHDAGLVHRDVKPSNILLGSDEFASLIDFGIVHATDERTLTTIGETIGTVAYMAPEEIGTGVKADARVDVYALTCVLYECLTGHPPFASELGPQGVIAHHLHTPPPRPSTTTPDVPTAFDAVIAKGMAKDPDDRYQTVRELAAAARAAVDDSAVSTPGGVAARQGWRIGLSPRTAMLLGAAVTVAVVAAVAVVVGVQLDSGGGDSPTSIAPDYSSQTPLPFTGVSLPTGVEVDTAGNVYVTDMGNDRVVKLAAGASAPTALPFTGLKNPQDVAVDPAGNVYVTDTSNNRVVKLAAGASAPTALPFTGLKNPEGVAVDSAGDVYVADRGNNRVVKLAAGASAPTTLPFTELKDPQGLAVDTAGNVYVTELGTERVLRLAAGAAAPTTLPFTGLQDPQGLAVDTAGEVYVVDWGNEWVVRLTPGASTPTTLPFTGLKDPQGVAVDTANNVYVTDLGPNPVVKLPVG*
GCA_015477775.1	JADLQO010000019.1	23	PD-T4-6	JADLQO010000019.1_172	PD-T4-6_WP_009677753.1	PD-T4-6	179110	180564	+	JADLQO010000019.1_179109-180564(+)_1	VLRQHESFAGYVIEGVLGHGGMGTVYLARHPRLPRLVALKLLNRAVSEDEELRRRFEQEANVVARLEHPGIVGVYDRGTQDGHLWISMQYIRGTDAARLDPHTTRPESVLRIVTDTAHALDYAHSKGVLHRDIKPANILIAEPEAGRETRAVLTDFGIARLLDADTKLTATGTFTATLAYASPEQLSGEPVDHRADQYSLGCTLFTLLAGQPPFPSTNPGQIVASHLAKPVPRLSDTRPGLPPPLDAVIARAMAKHRDERFASCGDFAAAAAAALRGDAPFARSVPARTVVNQHPAYPVTAVDPWPRPAPTLLNPPADPARRAMSGPTSQPSARVDDPRRPSGALARTGAVVAFAFGLLSAVVVVQGVIELARWRGTGPGRTTRGLLLELLVPMSISSAMSLLLVGGSIALFARRRAGRVAVALGTGIITLVALIAIGASLGGSTRGDTVFFGTVLIFAFTGLACALSPSTGRWLAYRRSRIRR*
GCA_015477775.1	JADLQO010000020.1	24	cas_type_I-B1	JADLQO010000020.1_75	Cas6b_WP_028479912.1	Cas6b	114277	115020	+	JADLQO010000020.1_114276-115020(+)_1	MRLRLTFHTGARELAWDDVLAPGRALVYTLLKGSAPELGAALHDSGYGAHGMAPFGYSAPMFPAARKRPRVYSAGGPGVLEIGSPLPEVVEAWAKALSTMPVIAWGPIAFIVDQVETVEPPVFASGRAVFRTSTPVVMKGSGKDDSGVRRTRQAWCLPGELEWDFYLQGNLRRKAETLGLDPDVTLEAVTWVGPKRSFAVHGAGGEKGKKPGACVEVEVSGDPKTLQAIHSWGLGQNNAAGMGWIRT*
GCA_015477775.1	JADLQO010000020.1	24	cas_type_I-B1	JADLQO010000020.1_77	cas_Cst2_DevR	Cas7b	116535	117593	+	JADLQO010000020.1_116534-117593(+)_1	MTYLVGQTILEIKAGAPNNGRGEDNRGMVKQFNVGRAIYPYVSAQASRRWIRDSLPATEPVSPVIRSGEGKKQQAYTKGRPDQYLDDDLFGYMIAVKADEDGAKRGESKTFMRDTVLATGTLVAVVPNKPVMDWGTMSRGFEPGTNPVIHEHELYTADLAGDLLLDLPRVGTFEVSGKTTKAALSPSVVAELMADGAVEVSLRGVQCVRLPIEERRRRVAVLLRTMAAVKGGAKQSAHYGDRTPGLIILAPINGGTNPFTRVVRERDRKTHFDTDILREEIEAWEDELDGAVRIGWVPGFLGDLRERARTDLADLIGSERVIIDHPRTVLHTLAEEFTDGKRDDWFDDPAPR*
GCA_015477775.1	JADLQO010000020.1	24	cas_type_I-B1	JADLQO010000020.1_78	C19_cas5_1	Cas5b	117648	118298	+	JADLQO010000020.1_117647-118298(+)_1	MTQALEIVVTAPIVSFRNPLYAGVQVGLPCPPPSTVGGFLAAAVGGWDQVPETTRFAMTFRAEGTGVDLETYHPLGSPGTPTNITIKDREFLAHTTLTMWLIENLDMWQQALRRPVWPLRLGRSQDLVAVKTGRTDLVSRSGVQGHAVIPQEIPGAAGTPMRLTTAISDDRARKRWGSYCYAAQGAAVQVDTGLATQTGQAIALLPSTHPAQFATA*
GCA_015477775.1	JADLQO010000020.1	24	cas_type_I-B1	JADLQO010000020.1_79	Cas3b_WP_008086256.1	Cas3b	118360	120780	+	JADLQO010000020.1_118359-120780(+)_1	MYELRAKSPGRAKPGQPQRPGELLTTHSLKTLKAVQRIRARVGRIPGLPDEFWTWAELAALLHDTGKFPYGFQRQIANTDEPATVWGQRHEVLSLGFVSLLLNDYPERDRVWVASAVAGHHRSFTGGSNARKLPVFTQYGDDNATTFTTKFSPAEKEHLIRLCRWLHDTARHYGLPVDDSITEVTIDELAARAHAVLEKLIDRWEWPLRNGDSDGLTAVLLLGALTMADHLSSAPGAYLHTRQPLTADYPHQLIERLARDGHALRPQQQTARETRGHLLLRSWTASGKTEASLLWARTQISELTKSSESIPRVFYVLPYLASINAMTNRLTKELDTRDGIGVAHSKAASYHLAHSLADDTDEHDNDAVAAARKARSRAQATKNFRELLRVGTPYQLLRGALAGPVHSSILLDSANSVFILDELHAFDTRRLGLILAMMRFWEQIGGRIAVLSATLPTCLTDLVTNTLEQPLRLVTPPAETAAPARHRIHTRTSRLTDPQSIDEIRDQLTAGRSVLVVANNIKDAIALYRDLAPSCIESHGSDSAFLLHSRFRRCDRTIIERRILDRFAVGKQREPGLVVGTQALEVSLNIDLDMCYTSAANLEALLQRFGRANRIGALPPVPVTVHQPHYRQRGQNKTLWADGVYEETPTRLAWDTLCRHEGEVINENTTTAWLDEIYATSWGERWRIDVERHRDDFQRGFLSFRHPFDDRSALTDRFDQLFEGTEAILSTDRADYEKALNSSEDRATGKLLADEFLIPMPYWAEKHTQPASDLNVRTINGEYDRELGLLAVDGPSRQTYRLDESE*
GCA_015477775.1	JADLQO010000024.1	25	PD-T4-6	JADLQO010000024.1_3	PD-T4-6_WP_067834564.1	PD-T4-6	2901	4376	+	JADLQO010000024.1_2900-4376(+)_1	LSVQPGDVFAGYRIIRRIGAGGMGAVYLAEHPRLPRLDAVKILDPNLGADAEYRARFEREAELAARLEHPNVVSIYDRGAEGDLLWIGMRYVDGVDAAELVRRGPAVLPARRAVRIVAAAARGLDAAHRSGLLHRDVKPANILVSTADDGSDAIRITDFGIARPLEATASLTTTGSVLASFAYAAPEQLTGGPLDHRADIYSLGCTLYEMLTGAVPFGTRTPAASLQAHLYEPPPRPSMANPALPPAMDEVIVRAMAKNPAARYASCGELAAAAIHALEPAPLPPAPAVPPPAPRAGAGRPALIAGAVVLVVIATLAVVLLRTGERSGGTAVAAPSSIVSSATTTTAATSTPATSAWGPAAYIVEAFPNLLPADPEGVGYQGMRCALNDDRGAWLHCPAATDDGINVNIRCDPSRRPVTYTSDTLGRADLREQPWTRPSGAGTVRWATDSLAGFGLLDVAFTDHRSFCTVGASGGSGGQDVYDRWWSGAPI*
GCA_015477775.1	JADLQO010000024.1	25	PD-T4-6	JADLQO010000024.1_4	PD-T4-6_WP_067834564.1	PD-T4-6	4395	5906	+	JADLQO010000024.1_4394-5906(+)_1	MTLRPGSVFAGYRIERTLGSGGMGTVYLARHPRLPRSVALKVLDPSAGTDPEFRARFQREAELAARLDHPNIVEIYDRGSDDDQLWMSMRYVAGSDVAQLIGQRSGALPPSRVIEILAQAAEGLDAAHRRGLLHRDVKPANLLVATGDDGRDHVFVTDFGIARSRDDTTGLTAAGALIATLGYVAPEQIRGEALDHRCDVYALGATLYQMLTGAVPFARTTPAAVLRAHLAEPPPRPSTADPILPTALDAVIATAMAKRPEDRYDSCRALAVAAAAAFAPRTAPPRPHPVPSPKPARSARISPRILVTAAAVLVLSLAVAGALVLGPNTVPGMGIPGSAALPTTPGTTTPPPSATTAAVSAAWGRNAELVALLPGLLPATPDGSGYQGARCADIDVVNNGGAPAVECRQDNGIHWYVWSFRRGDPRRDSTFDTNIDNDTTRRDTWRRPSGTGRVRWSHYPGGNTGLLTVGFDDPALAWVVIDVSWDHHTGQDLFDQWWRSAPL*
GCA_015477775.1	JADLQO010000030.1	26	PDC-S04	JADLQO010000030.1_16	PDC-S04_WP_169250289.1	PDC-S04	13182	13937	-	JADLQO010000030.1_13181-13937(-)_1	MPDTPEWADPYLWPAEDGVRSDVLRNRYGIRDPEQLAAREYRETALRSIEIEQGRADIPATGDAAEWCAIHRHLFSNIYDWAGEFRTVRLFKGENFEFASPSVLEDYLTEASAEIREIDWPGLDLDQFVDRAARSHMLLNFAHPFREGNGRSEKLFLDRQVVSGRYELDYSQVTTKEWNWAGMWSRDTGGRKPTDHRVLLGVFRRITSRAPTPPRPRCWIPPTTATSRPSSTRSGHRRPAPESATRSRLRD*
GCA_015477805.1	JADLQL010000001.1	1	DMS_other	JADLQL010000001.1_1656	DrmA_00009	DrmA	1825889	1829056	+	JADLQL010000001.1_1825888-1829056(+)_1	MTLTNGQKVALDHLRAAYVGPEHGEDEVLQNRPNLQYSIGMLFPVESKPPPSEVTDEGAVLSSAVPTGDVEEDGAGVPLPEDWRPSSIAISFVTDSDTAVCDFSGGTYEAISDDGPPRWRRRPFEVLDVAVSADRPPQRFTAGHVPFEIGSRWRRYGDAHLVTVHVRLTEASTGNDKLDIDRMLFQVDLAVRAADGAKFIEYDTYRTLDLDEESAELRLRYRNRTVYAVGHGMATGWESESGHCTKIFLTPLPSFIVPSVETTGFDADTEEARALRLDVLSRIDSDPDAVLRLLDAFVAAFSTWVAVQESRVETFGDQTKAARDITSRSRVAADRMAAGVELLRKSDQPALREAFALAMAAMRLQMQQAAVNRGNTGGEPAWRPFQLGFLLVSLASTVEEEHPDRALVDLIWFPTGGGKTEAYLGLAAIEIFRRRLLYGMKGAGTAVITRYTLRLLTAQQFQRAAALICAMEILRGSDPRVKGMARFTIGLWVGNEATPATRPDAKAALERLLKATRPEEANKFQVESCPWCLTPLIPRQRSDDPGRYGMKLVGRDIIIHCTDRNCHFAAELPLAVVDDLLYDEPPTILLATVDKFARLQFKPEAGKLLGLDTSYRQPSMVIQDELHLLSGPLGTTVAVFDAVIQLLLSKTGTRPKIVASTATIRASQEQIKGLYGRDVALYPPAGLDDDTTFFSRPVENGAGRLYVGLMPQSLPQVTALVAAAAPLAELPAVVDAQLSPPTSHDAYWTLVMYHNSLRELGRTGTLVVDDVNGRLETRAERIGIPLRRIRKDKVLELTSRRRPEELPNDLRELRTSADDSKEAIDVVLSSNMLSVGIDIPRLALMLMVGQPKTTAEYIQATSRVGRGENSGIVVTLFRSNRARDRSHFETFRGYHDALYRSVEPTSVTPWSLSSRQRSLAGALVALIRHSFPSLAADTSAGALDLEHSRLAEAIDKQVNRFLELVSRSDAIEKDETEDELRRLLRDWDRRAAEAREQNKPLRYDRRSGTDESLLKRFGQPNEGWLVADSMRSVEPNVAVSVQEPREEVIRGENQA*
GCA_015477805.1	JADLQL010000001.1	1	DMS_other	JADLQL010000001.1_1657	DrmB_00002	DrmB	1829037	1830875	+	JADLQL010000001.1_1829036-1830875(+)_1	VEKIKHDLRLSETITPFGVGAIVDVRGESLIAPDTSWWDRKRSPRISCDRLLARLGPGELRQPSTHAGRAAKETEGLLYWRFPAWRFCERCSKLSTLTGKYKGRWTNTCNCGGGLVPMRYIAVCTNGSHVQDIPWFMWAHRGRDAGVTEEVRFCRAYKELTFVRSAKHGEGLASLRINCGGCKRSRPLSELVGKDALHRDGIKCGGRQPWEDEEAARDVCDHHLVAVQRGATGNYIAERVSALDIPEETPQSEELVSDIRSHVYFDKVVADNGGPQAEVVAGWIAEEIGVSPEAVLAIAAGDGMSVEESIAGLRDGEWAAFVKKLSSGRDRTGGDFVVDGWKVSGETPGPRSLIDAMAGIGQVRRVREVRALRGFRRHSPDAALIHVDLGPDQKRQPLYPAIELYGEGIFFQFDEDAVATWERLDRVQVRAAILGKRRQETPWAQRLEVPTPRFVALHTLAHLLIRRLAFASGYSSAALQEKIYANADGPDPMAGILIYTAAGDAQGTLGGLVRLGEPKRVIPLLTSALDDADVCSNDPVCIESDRQRSAHLNLSACHGCTLISETSCESGNRLLDRQLVLGGSTVPGLLEAVLPEVRQSLSIHVSGFPVID*
GCA_015477805.1	JADLQL010000001.1	1	DMS_other	JADLQL010000001.1_1661	MTase_II_00160	MTase_II	1834985	1836301	-	JADLQL010000001.1_1834984-1836301(-)_1	MTDQEARSSHMSDIRVLDLFAGPGGLDVAAHFLGYRSIGIELDSNACETRYAAGLPTIHADVTVMRETRFDEIPRSVDILTGGPPCQSFSVAGKGAGRRALDTVKKFMSRLVDGEDEAQINKELRDLDDPRTALVLEPLRWIIKALETDGRDPYEVVVLEQVPQVMPLWELYAELLRGGEGRLSGVKYETETWKLKTEEFGVPQTRTRAVFAARRVERGPIARIERTHDAFDVTRRKRRTVQAESLLSDFMAPRSPANWVSMAEALESASQLPDSPVDISRLQTGDDLKFFVVSNYGSGGISTNRGQRQSSEPAFTVTGKVSRNRIYKSRDDYDAERWDRFTLPESGVLQTFPHNFPWSGKDQAQQIGNAVPPLLGMHVLSTVLHDCAPAPEQLASANTWPEVSESTSEELRHLGCGDRSQCPPEAHKAIHSEQDSAP*
GCA_015477805.1	JADLQL010000001.1	1	DMS_other	JADLQL010000001.1_1662	MTase_II_00090	MTase_II	1836313	1837299	-	JADLQL010000001.1_1836312-1837299(-)_1	MVGPRFIDVCAGAGGLALGLEQAGFEPVLLLDNKRVACDTLRSNRPTWEVVEDDLRVYVPSSNLRDVDLLSAGLPRVKSNAGGAGPNCDGELSLVKAAVSLMHEIQPKALLLENMPNLATAQEYENIRTFVREELEHLGYQFMWFVLNAADYGVPQDRKQGILVALAEPYFEAFRPPVPTVREHRSVGAALAPSMASRGWSRAEQWAAQANRVAPTLVGGSERRGGADLGPTGSRRAWAGIGVDGSVLADKVPGPDFVWDPGQGRSGMVRITVDQAALLQGFPPEWKFAGRKTARYRQIGHASPPPVGKALGLAIQAVLNEPKSVVAG*
GCA_015477805.1	JADLQL010000001.1	2	PD-T4-6	JADLQL010000001.1_713	PD-T4-6_WP_067834564.1	PD-T4-6	769585	771012	-	JADLQL010000001.1_769584-771012(-)_1	VNGALEPGAVFAGYRIERLLGVGGMGQVYLARDRDLPRPVALKLLNPVAGAEQEVRARFLREADTVARLAHPNIVAVYARGEEQHRLWMAMQYIEGTDVAAVLRDGPVRPDHAVRITEETARALDHAHTAGILHRDVKPANILLAWGEHQRVYLSDFGIAKALDRSDGLTRTGELYASFHYAAPEYFEMRPDIDRRADVYSLGCTLYYLLTGRLPYPAATTGALINAHLNAPVPRPSEADPRVPRGFDGVIAKAMAKNPAERFPTCGELALAARRALVDPPVTRPASLPVPPIAPSTSPLPGRPSRGRRVLTALAAATALTVFGTAAWLTGISRTGTAGSDGPPAPPAGAKAAAEQAACAYTTLVGTYDYADPAGWEQEVQAGATGQWRSQAETVLPMARVLISADPERSRVEKATCVATMSAADTRAEVQVQLTTLNAEPGAAETPRELSVSTVMELVDGRWLCSVFDAPFMPG*
GCA_015477805.1	JADLQL010000001.1	3	PD-T4-6	JADLQL010000001.1_1087	PD-T4-6_WP_205119068.1	PD-T4-6	1208311	1209915	-	JADLQL010000001.1_1208310-1209915(-)_1	MSKDRLIAGRYRLTDPIGTGAMGVVWRALDIRLQRTVAVKQVLLGPNLTEQQTAEARKRALREGRIAARLHHPNAISVFDVADEDGQPWLVMEYMNAPSLANRLNLDGTLAPLKVAELGAQAAAALAAAHDAGIVHRDVKPANLLVGDDGTVKITDFGISRATGDVTVTATGFLAGTPAYLAPEVARGEQPIPASDVFALGSTLYHAITGRPPFGDGDNPLAVLHAVAGGQVEPPEGAGALGPVVMRLLATEVANRPTMDEARVMLEEVAAGRAPEPVDTAPSATTKVLPPTLAATATLDRPDSEPGTAENRPSAPGAATPPVFRGAGAVPAAASTAPAAPPPAGPAPGGSGPRTRAAVLAGAAALILVVVVGLVLADVTGGDDNTAGGPESSQIDTPEQTGEPHAAAEPGADPTATSTSATTTTTTTETGPPSAARVEQFVRGYYGLLPGNTAAAWSQLSPEYQATAGGYADYQGFWSTISAVSIGSVSQSGDGSAVATVTYTMRDGSVQSESRSFRVAPDGGQLVITASQVL*
GCA_015477805.1	JADLQL010000001.1	4	Tiamat	JADLQL010000001.1_1654	Tiamat__TmtA	TmtA	1819666	1824375	+	JADLQL010000001.1_1819665-1824375(+)_1	MAPWTHDSGLAREVDAQFRRAIESYEANSNLITEHANHEEIIRVGGYANRTLLELVQNAADAMAGDHTDTGRVEIILDPDNRALYCANAGRPFSKNGLVAIAHAHLSGKRGDEIGRFGLGFKSVLAVTETPQVFSRSVSFEFNSPEAKTAIAGVGAQVKRYPVLRTPTLVDAQAHFAQDTILEELSEWAATVVKLPDAMNLDRLRNEIESFSSEFLLFVSSVREVRLRVLGEDGFETSHVSRKLGNGNFKIERPDGTGDEWLVEDRMHSPSLRARKEVGEAVSRSAVKVAVAVPVNHSQLRVGQFWSYFPLQDQTSASALFNAPWSVNDDRTTLLRNDYNREILRTLAEMFVDLLPRLSTPTDPAAHLDYLPARGREERSFGDTVLYAAIPRQYAGVALIPDANGDLARAEDIRPLDFRTEVTVNENDHRAWIESPNTGDDVPHWRCYTSPQRATRLRQLMAYGFDPSLAESDDHDMKRALENMPARGILSWLREWSEGSDFTSAARALRFILNQKNPSGFAQAKVIPTTAGLCGLHNKDSVFLEREEDIDIEDAEFVEPLFLSQPGIKALLIKAGFRNLDPVAIFNARVYQLPVEPDDRQLSRLWDAALNLTVQQAISVIRDHSRTVVKVPTCNGEWSWPQQVIDIDEPLDAEYAHLQLDRSRCVPDVAHAIGVVREPIGEYNIEDEPLYDQYRSSVLKAVNQALGPGERPLDRISLQPRHGGSPGPFSMLILLDEAQASFRLRVAWTYKLLSFGDAEWDCEDLDSGNVFSVPSPVRWALEKAGLVESMKGIRYPREVVAPSLMKYGEFLPLFMGPRPVVDILNLPDKLEEVPPALLREGLESDSVSDKISDLTLTEFIVSASRIAYPERKPPRIPARVGRAIELRSTKSVFVAVTDEEREFLISRQRPYLVATEETVADVVETVGCRKFEDAFSFSVVPEGQQASESILDVLTGLRKTAAADRLMPATVTRAANITKYTTTEHGVEEESLEWHLTDGVRLFVQSATGEERLLKIVNEGFELHLSNAELAKVRQVGLDHRLEQARQAAQAATTDAERLEIYFGEDDLREELPKGLWQALEAQDLVDSSTSVGELYLTVRGSDSIKFLAEPFRREGFPDVPQTWAGGAATISWLRKMGFSAKYAGRRTQRQDAEFVIPGVTELSPLHDFQADISLKLREVLTKPDERGRARKAMVELPTGAGKTRVASETILRLFLEGEMSGNILWIAQSQELCEQAVQTFSTVWRGIRAEHPLTIGRLWEGNDVHRPETEFGVIVATDAQLDEIINNDDSEYSWLKEPAAVVVDEAHRAGDSERYTRILAWLGVAGRGWERPLVGLSATPFKGRSEAGTRSLVSRFGDTKISAFGENPYKILAERGFLAHVEHDVLPGAEVTLSKVERDQMTRMGRVNQGVLDRIAKDRARMSVLLSHILDRDPEWPILVFTPNVLSAQVLAAMIRYQGRSAASVSGQTGRQERREIIQQFQDGEIRVLTNCDVLIQGFDAPGVRALYIARPTFSPSAYIQMAGRGLRGPLNGGKEKCLIVDMEDNFGDINDLLGFREYEDLWNRGRN*
GCA_015477805.1	JADLQL010000002.1	5	PD-T4-6	JADLQL010000002.1_186	PD-T4-6_WP_205119068.1	PD-T4-6	200448	202004	+	JADLQL010000002.1_200447-202004(+)_1	MALPPGAVIGGYRIERVLGSGGMGAVYLGQHPSLPRQDAIKVLNEELSNDPEFRARFEREGSLAAGLDHPNIVPVYNRGEDHGLLWIAMKFVPGTDASEEAQKGPAVMTVQRALRIISEVGKGLDYAHRRRLLHRDIKPANFLLSNSPDDDEERVLLTDFGVAKSVEDGQDLTATGKFMATIAYASPEQLLGQQIDYRSDIYSLGCSFFKLLTGQNPYPSTVPAMVMMGHLNEAPPQISATRLDLPPALDRVFARVLAKNPAHRYSSCRDFVADAESALYGRPQFAPDGGYRTTHRAVPVAYTGSGSPTATAVTQRDQSSIITQPREDFGRSAPESGIGRARRRKLLVAAASAIVAVLAIAAGVYAISGNGSGSPTGPDLAQVRSAHPEFANKTVAVFNYGNSLFSAALDGSPQANFLRDLGFRYSEAYLPLKNEKSPRELAPTGFSVPKLLDLVIVGRTDSAAGNGGLNGLPNSFLNSTAKIVVVDDVTTVQALQVWTDQSPERLVNELVPAISRVI*
GCA_015477805.1	JADLQL010000002.1	6	PD-T4-6	JADLQL010000002.1_958	PD-T4-6_WP_205119068.1	PD-T4-6	1078633	1080144	+	JADLQL010000002.1_1078632-1080144(+)_1	MLTNGAMIADRYRLQRLIATGGMGQVWEALDTRLDRRVAVKVLKSEFSADPTFRHRFRTEAKTTAQLNHPGIAGIYDYGETYDPQGGETAYLVMELVQGEPLNTVLNRLGRLSVVQGLDLLEQTGRALQVAHRAGVVHRDVKPGNILVTPTGQVKITDFGIAKAVDASPVTKTGMVMGTAQYIAPEQAVGEDATAASDVYSLGVVGYEALAGQRPFTGDGALTVAMKHVREVPPPMPADLPPNVRELVEVTLAKDPHQRYTDGGEFAEAVAAVRSGRRPPPPRNLAAAGPTSVIPAPQPAYDDPATVRYTTPATAMAGPATAMDHHGAHEADPGDYRDDTGGGALGKNQKWMIALGIGALVLGGAVLWLLFGGDTNPEGTPIETSSTAPTTRPAPPPITTTYEVTEPPVWTPTPEYTTTQPPAATTSTEPPAPTTTTTQPPTTTTETTTTAPPTTTESTGSQETTTTTRRYPPVPEIDLPEIGDRSRDDDSYPDVPSHHQGQP*
GCA_015477805.1	JADLQL010000002.1	6	PD-T4-6	JADLQL010000002.1_959	PD-T4-6_WP_011718859.1	PD-T4-6	1080141	1082042	+	JADLQL010000002.1_1080140-1082042(+)_1	MTTPKNLSSRYELGEIIGFGGMSEVHRARDLRLNRDVAVKVLRADLARDPTFYLRFKREAQNAAALNHPAIVAVYDTGEAEVDGGPLPFIVMEYVEGDTLRDIVRNEGPLPPRRAMEVIADVCAALDFSHQAGIVHRDMKPANIMINRAGAVKVMDFGIARAIADAANPMTATAAVIGTAQYLSPEQARGETVDARSDVYSVGCVLFEILTGEPPFTGDSPVAVAYQHVREDPRLPSLVHDGVPRELDSVVLEAMAKNPANRYQSAAEMRADLIRVLGGQKPGAPMVMTDEDRTTMLGPAEPPARGYHRLDDDHIDDYGDSGGNRQRAYIAAGVVAAVAVAFGLFWMLIGPGSRPDQVAVPDLSNLSASAAEQKLDALGFDVAIQEKPDGRVVAGNVIATQPLGGSRADEGSTITMQVSTGPQQVPIPRVVGLSQQEAAQELTNAGLQVHPDVKRGPSSPEDKDKVIAQDPSPGFELDAGSQVTLTLGSGPEQVFVPDVVGQLIDRAQPNLEGAGFKIEIREVQSARPRGEVLSTSPAGGSNADKGSTITVQVAQSDRISMPNLVGLTPDEVVDTLRQSGWQGSVNHVRQITQITLNSDQAGKVLSQQPSAGTTVPSSTTVTVNTGVLPLGPP*
GCA_015477805.1	JADLQL010000002.1	7	VSPR	JADLQL010000002.1_807	NEase_II_00006	Vsr	899020	899451	-	JADLQL010000002.1_899019-899451(-)_1	MTGDPARSSHRPATDPVTSARMSRQRRAHTAPELALRRELHRRGIRYFVDRAPIRGQRRRADLVFPRRRVAVYVDGCFWHRCPLHATDPKNNAAWWAEKLAGNVARDRATDAALVDAGWQVVRIWEHEDPVCAADRVQAVLGR*
GCA_015477805.1	JADLQL010000002.1	7	VSPR	JADLQL010000002.1_808	MTase_II_00110	MTase_II	899448	900596	-	JADLQL010000002.1_899447-900596(-)_1	VTGARMVGLFAGIGGLELGLSAHGWDSTLLCEIDPGARAVLAARFPDAELRTDITRLRALPPETELVAAGFPCQDLSQAGRTAGITGTRSSLVDHVFRLVRRKRGPRWLLIENVPFMLQLGRGAAMRHITAALEELGYTWAYRVVDARAFGLPQRRNRVLMLASRTEDPRTVLFADEAGPRLLGCVESDPCGFYWTEGVRGLGWVVNAVPTLKGGSGLGIPSAPAVRLPSGEIVTPGITDGERLQGFAPGWTEPALAVPGFRPGQRWRLVGNAVSVRMASWVGSRLRIPGEPIPGHIPLPSGSAWPGAAWGHSGQVFEVPLSPWPVHEPYEDLRFFLSDTRLLSARATAGFLRRTGMGTLRFPAGFLDDVQAHLVRMGGSAA*
GCA_015477805.1	JADLQL010000003.1	8	PD-T4-6	JADLQL010000003.1_185	PD-T4-6_WP_036366335.1	PD-T4-6	202700	203830	+	JADLQL010000003.1_202699-203830(+)_1	MIDRPRPIVGPDYLVAGRYRLQSKLGGGGMGAVWLAHDRLLDRDVAIKQVLSTAGLDEAEARKVRDRIVHEGRVAAKLSHEHAIAVYDVVLEAGEPWLVMEHLPSRSVARALGLVNALPVIEVAQIGAQVADALAAAHTVGIVHRDIKPGNILVADRGPGVGMAKLSDFGISRNVTEASDEPDGMITGTPAYLPPEVARGAQPTAASDVFSLGATLYTAIEGQPPFGMDDDSDAIVERAAMAQINPPTRSGVLTRVLLHMMEPAPQRRPSMAQAREEILAAAFGPGAADNILGAPVRTEDGTIPAWAARNSAAGLRSPRSGPLPRRAQSQPAHPAPAPAQQIGRSGGGQSPSPTVAVTIGLLIGLVIIIVILMMVM*
GCA_015477805.1	JADLQL010000003.1	9	PD-T4-6	JADLQL010000003.1_398	PD-T4-6_WP_205119068.1	PD-T4-6	470208	472046	+	JADLQL010000003.1_470207-472046(+)_1	MLANGDVFAGYVIDRQLGRGGMGSVYLAKHPRLPRMTALKLLNREMFFDKEVRARFEREADLVARLDHPNIVTVYDRGLEDEQLWISMQYIDGIDAASVDPQKLPPERAVQIIAETASALDYAHGMGVMHRDVKPANILLARSTGGRGERVYLTDFGIARLRDDTGHLTQTGTFTATLAYASPEQLTGADLDHRSDQYSLACSLYWLLTGNGPFTSTNPAGVIQGHLQSPPPSLSAARPELPPALDVVLAKAMAKRPDDRFTSCSEFAEAAKQALTSPSSPANPLAPPPTAVAATYQPPNVPYSSGANPYPSTAAPQPYASGTQAQPYAGGVQQPPPYTSGAQQGQQQPYASGFQQPPVGDMRQHPYGSGPGYPNPAGPYGGGSGAYTQPTSYPQPMGQMPPGGPPPAKSNTGLIVAICVGLVVLIGVVIGVVAVASSSGDDGGSGNQAGGTSTQTTVAAVPANADSISKEFPELVPASKDEEIGYDGAKCWETDDGYTPTPDDGEPDFGKWAWQWRCYGGGNNEDPFYRIYVYDSAADVDSVVKGLPATAEKSSDTNGSRTYTNYKWDSDGPKMVTVFTNHPERAQYLMYTDGIVGTIPEMVTWWKSAPLN*
GCA_015477805.1	JADLQL010000003.1	10	SoFic	JADLQL010000003.1_188	SoFic__SoFic	SoFic	205734	206885	+	JADLQL010000003.1_205733-206885(+)_1	MGVLVPISGTDPRWGEWSHVAYVPNPLPDRTPVLGVRTFNAVANARAALAALDASARQLPNPALLRQPTLRQEAQSTSALEGTYAPLEEVLGVDTDEQPADAAMREVFNYVIAADQAFQWIGEGRALTVGMLESLQGTLVEGTPADTGQAGRIRTSQVVIGSHRGARVHDARFIPPPPGIDLEAQVRDLVDWVMRPNDDIDPLVMAGMAHYQFETLHPFNDGNGRIGRLLIVLQLHRSGVLSEPTLTVSPWFEARRAEYYDKLLAVSAQGDWDGWIRFFAEGVASAANATAAQLIDLIRIQHDLKCRLRAAGFRAENAMRLIDYALEQPIFTVRNVQRHLGVTYNRANRLVGQLTDMGILLQHGETTYGRRFTAPEVLAVLLR*
GCA_015477805.1	JADLQL010000004.1	11	dXTPase	JADLQL010000004.1_174	dGTPase	dGTPase	178533	179810	-	JADLQL010000004.1_178532-179810(-)_1	MSFLGGRLGAMTYTEHDRERLVTEAPKTAGLVGGGAEAGNGHRSEFARDRARVLHSAALRRLADKTQVMGPREGDTPRTRLTHSLEVAQIGRGIADGLGCDPDLAELAGLAHDIGHPPYGHNGEKALDIFAAEHGGFEGNAQNLRILTRLEPKVLDCYGHSAGLNLTRAALDACIKYPWQRTEPGGKFGAYEVDADRLAWVRKDAPERRPALECQVMDWSDDVAYSVHDVEDGIIAGRIDLRALTDPVERLALAELGHVQHRALSVDDLVAAAQRLSELPVVADVFHYDGTLRSSVALKRLTSELVGRFANAAVVTTKEATAGPPARYAADLLVPPVAAAEVAMLKTVALRYVMSDPDHKLRQAAQRDRLIAVAEHLLAAGPAALDPLLQPWWDAAADDTARVRVIVDQIASFTESRLERVAAQL*
GCA_015477805.1	JADLQL010000005.1	12	PD-T4-6	JADLQL010000005.1_16	PD-T4-6_WP_157521248.1	PD-T4-6	17421	18866	+	JADLQL010000005.1_17420-18866(+)_1	MLGVGASFAGYRIDGVLGKGGMGTVYLARHPRLPRSVALKLLNRELSTDPELVRRFEREADVIARLEHPAIVGVLDRGTDEGHLWIAMQYIRGTDAASWDAAAHPPATAVRLLAETAAALDYAHSRGVLHRDVKPANILIAEADAFRETRAILTDFGIARLTDAASTKVTATGTFTATLAYGSPEQLSGEKVDHRSDQYSLACTLFALLSGHAPYASTNPGQVVMGHLSQPVPRLTAGRPDLPSGIDAVLERAMAKQRHDRYATCSEFTTAARDALAGRHIAGDLRRSAPTALNLSPNGGVPVSPAPVAPQFRAPGPPPGPMAAAHPHAAGAAGRDERFATRPSRATALTAGILVLLTGLIPTIMTFVGLGFMISGGNPSGDAVATLIFASLAVLYDGTGALLLSGRRAGRILAVICSGLGTATAGLGTVAGLADRQPGVVVIFSVLFVVSAATLLCAAAGATGRWVAYRTAIRNTPHWQR*
GCA_015477805.1	JADLQL010000005.1	13	PD-T4-6	JADLQL010000005.1_133	PD-T4-6_WP_205119068.1	PD-T4-6	125760	127349	+	JADLQL010000005.1_125759-127349(+)_1	VGAIDTGQLIADHYRLVEQIGSGGTGVVWRAVDERLQRSVAIKQIHIKPSLPPAERDVLRQRATREARNAARFQHPNAIVVFDITEHGGDPCLVMEYMKSRSLAQVLSSQGPLPLPQVARIGEQVAAALIAAHQAGIVHRDVKPGNILLDDHGTVKITDFGISRATGDVTLTETGLICGTAAYLAPEVARGADPTPAADVFALGATLFHALEGEPPFGSGNPLKVLYAAANGQVSEPQNAGPATDFLLDLLEADPRLRPTMQEAREQLAQFAGYPGASAEHAGFVPAREAFDRNGHAGGAAVSTMETPAPGRTRGAGAAPAPRRRSQPRPDSDHGESDDRAPQRAPNHPPTTTQPVAGGSGSSGGVRRAVLIGGIAGAAVVGGVLWLGSSDSDDGGSARADTSVTSSAPRTPGTTATTAPALGSTPSTGQVEWVQAGQLLEQFYMNPAGSWSLLTPAAQQAYGSRQEFEQYWSTRTVQSFSRIEAFKGNNPDGSVDMRVNNLSYGGQTRNPVLRVVNSGGTLLIDSDTH*
GCA_015477805.1	JADLQL010000005.1	14	PD-T4-6	JADLQL010000005.1_242	PD-T4-6_WP_153359500.1	PD-T4-6	248186	250120	+	JADLQL010000005.1_248185-250120(+)_1	VTAGGELIGAVLDRRYRIDAPIARGGMSMVFRGVDTRLGRQVAIKVMDPKFAGDPQFLTRFEFEARAVAGLKHPSLVEVYDQGVDGEYPFLVMELVQGGTLRELLRERGPMPPHAVRAVAEPVLAAIGVAHAAGLVHRDVKPENVLISDGGDVKIADFGLVRAVAAANTTSASVILGTAAYLSPEQVTSGSADARSDVYAFGILIFELLTGKVPFTGDNSLSVAYQRVENDVPSPSEFIAGVPPEFDRLVARATAREPGHRFADATEMVAELRSIAARLNLPDYRVPAPQESAEHTSARHPVARPAPEPVAAPQGPQPTRMVTTHQPRTEPPPPAYIPPQRPAQYSSYQDSHAAKRRNGLLWTAAVVVLTLLVGIGGWWLGAGRYNTVPSVAGMTVEQATAELREAGFETGTRDKASDTVPVGGVVGTDPGPGARETKGSAVDILVSSGKPEVPAVSPGADWDEVQQLIRDQGLQPVDAGEVASTAPEGTLARIDPAPGTVLPAGAHVQVWKSNGSKPVQLPDLRADTPEQARKKLEDLGLTVAGERPAYDELVEVGRVIGTEPGVGTTVDAGSAVTLVICEAVTMPSVVGKSVSEARQTLEGLGLQVEVRQFAPLDSSVVVSQRPAANANVEAGASVSVVAIP*
GCA_015477805.1	JADLQL010000008.1	15	mads	JADLQL010000008.1_112	mads_2	mad2	118825	120900	+	JADLQL010000008.1_118824-120900(+)_1	MAQGTLDFGEPNEVEDHGTAAESLADNEVFDFIRNEPVKMRANEEVRQEIARALFHEYGISVDDMERDYPIQVQAQGARKLRKKADIAIFKPGTEHTPENLQRVVVCKPKPKASRTVTKIRTFQQAQQDLEELELLLGTEATPNAEYGMWADGVDFFFLHKKTSRFGAKFEPIANWPVSPDSVGTRSVASTAKLRRGEYAMLRTAFRRCHNYIHGNEGMAKDVAFWQFLYLLFAKIHDERTVKRTGQSPRFYALPSEPFDPDGQKQIAERIQDLFTEVKKTYPHFDDRDQIALSPAAQAFIVGELASYDLQGTDMDVKGVAYQELVGTNLRGDRGQYFTPSGAVKLMVEILDPSEHDVVLDPACGTGGFLRETLRHLLAQWKEQDGTVGLPDTEEQIQRLAAFADRNLFGADFDSSLVRATLMSLMTLTGGTGNVYHMDSLKFPHGDRSGNDIADQRIPLGSVDVLMTNPPFGTDIKVEDRKTIDQYREGVARPWTRNRETGELEPGRAEITAMSPEQLFIQRAVDWVRPGGRIGIVLPNGILSNPGPTDEAIRRWILDNCWVLASIELPVETFIVEANVNILTSLLFLKKKTDAERYSASMGGAADDYPVFMAVAEKVGVDRRGNPVYKRTPDGELILTTREETETIPINGKHITRRLVRKGRVPDNDLPVIAEKYHEFRRKYPEPGSIK*
GCA_015477805.1	JADLQL010000008.1	15	mads	JADLQL010000008.1_113	mads_5	mad5	120901	122304	+	JADLQL010000008.1_120900-122304(+)_1	MKLVDFDNPVRASWLADQGFRLDPGPFISETYAARMMLRHVSRTEQLGDLAERIFRPGIFKRHWTGSAEHGVRFLSSADIFEADLSTLPMITEKSFDSDPKLPLEPGWTLITCSGMTAGRVTYARNEMEGYACTQDVLRVVPGADIPGGYLYTFLASRYGTAMIKGGIYGSSIKHIEPPHLVDIPIPRLGNGIESQIDSLIQHAMKLRSRYQKGVISATEDLFTSAGLSDLLEYNWHDDREIGFHVDGVRSESLRALNFSPRARRLIARIRDVPHRSLGSVCENGLLARGPQFKRIDAAPGYGVKLVGQRQGFWMRPEGRWVSMSESERRAVQVDDETVLVASTGTLGETEVYCRAIFATGSALKNAFTGHFLRIRSGDPAVSNPYLFAFFRSDIAFRLLRSMSTGGKQQDIHASFRIELPIPMCDNESRDRITETVRQSYRRRDEADALEDEAMTLLEKAIREAAR*
GCA_015477805.1	JADLQL010000008.1	15	mads	JADLQL010000008.1_114	mads_6	mad6	122307	126377	+	JADLQL010000008.1_122306-126377(+)_1	MAEIVGGGPPVNDAERAVIAYLRDHGPDEWWVLHNIEIPVHGGRYEVDLIVVTEHSVCLIDVKGTRGRIEVSGHRWFPDGRQPFGSPVAKLNGHARAYKGYLERQRRVLSRVYVDTLVVLTAPNAVLVDPNSAPGADANSVTSMDGLIPMLADVSRVRAGMSRDLTQYRSDLLEALTGSVQRPTGPRRFGHWTVVERLGGSDEVTEYRAINAELGGSESVLLRVYRVDPFQPEEQRNAERNALANAYRVLARMPSNECIVGSRDFFPTEDEDQFVQVLDDPHGRALYARLTDTRNPMSADVKIRVIADILRGLAWAHGHKVIHRALSPASVLMKPNGRAMLTGFDYARPEGPRAMTVQGKLGDVLDPAYVAPECQGRVQQMSRASDVYAAGVIAFQLLTGELPFTTTVEQFEQGSVLPTNVLTRAGVPEDVASLLQQLCALAPSARPPAAEAFQQFGRIAGGRRPSREQGAEERAASEKPGLRNLTEGYQLTPQYTIRRKLGAGTFGVVYQVYDNLAGADQVVKIVDRDRESEVERLRQEYTILRGLPPHSNVVKVEGAGYLDSGTVPYLVFEYLDGRDLKDLLQEGALNPADALAVGRDLAAGLRFLHGCGVYHCDVKPNNVLRTDQGCKILDFNVAVTAESSLSRAGGNHRYVPPDVTDSGPMNSDRLIDRDIYGAGLILYEALTGEWPFVNQGKPVLSELPRDPRELPGLSDLSDGFATAVLKAIAPLRSDRFASAEEFCKALDAFGDTIRKPRETPPLEPVPAPQGGIPVGTNPFVDHLQTLYSQSTSSNAGTRGHDPYKLYVATLLDNELRDDVLAGKFRLVVITGNAGDGKTAFLEALVAKALREGATAGPPRVNGADIRLFNGTWLRTNYDGSQDEGARDNDEVLLDFFAPYRDGAAPDGDIRLIAINEGRLVDFCATQADSFGLFTQAVRAGLNGGSPAEGIAVVNLNRRSLVADRELDGSIFERILDQMTADEYWEACGSCELARRCFARHNAVTLGHSNAGPKVVSRLKELYTLNHLRGKLHMTVRDVRSALAYTLTSGRGCEQIHDLYRDGDTRAILDGFYFNSWAGLPDSPDRLLTLLREIDVAKVPEPALDRKLDYVGPDAGQALMRIDGRDDYDLDLLEALFSQLPRTPKPTAAQTELHSRYLAAARRRFFFECVDEQRARRLLPYRSATTFLELLASPAQTQAYVAEVIEAVNRGEGLPEPRRFGGDLALQIREVVGGTIRSYRLFRKENLSLSTTGSDSAPYLETQRDGLLLQHHADSGHQARLRIGLDLFEFLHRLRHGHLPGLADEQGLLLGLTIFKNELAAAPYQEVLLTSGGDDLHRVQRDPDGRLVMQTMGMGVS*
GCA_015477805.1	JADLQL010000008.1	15	mads	JADLQL010000008.1_115	mads_7	mad7	126377	127966	+	JADLQL010000008.1_126376-127966(+)_1	MALAKLDREFRFPGVTTIDYKSLDMDRVLTAFLARLWHYGRSSVILRTSELSIDAYADTITEHPELFSEFDSDTSRRWLETHLLDLVSRGKAKQAVAGLRPLHGFTYRLRNARHSRSYGADEQLYSMLRAGQGPGTGVLQYLREFFFTGLDAVTGQTKADGQVDVDTQALINLTTAVKDSITDRASSDAPVFHPPLYAEASTLLVEDSLRLLYHKDLIPRSVLVEYLKILFAFHLALYHLRCAKFLPALVAGEPAPRSASFFLDVAAVSGTPAAALAERSAAGWYGRFPEFIRATFVVRKLDDFAHSLVKRKKISRPADGVFRVSELLAFLGKDFAHEREQFAGARISRVLDSIPPGEDDPTEQIREFGLDDFTTYIEMITTYRVRFHLSYLRECVDSLLLKNRPGAMITQPKQGQRRFILDSRLLEVLLQIALLGSDGHGGFHTVPLRVDEFLDVLRERYGLYIDRLPDGDGFGEATIADQTALRSNTRAFVDRLREIGFYSDLSDAYVTQTITPRYVVGATLRPGQQ*
GCA_015477805.1	JADLQL010000008.1	15	mads	JADLQL010000008.1_116	mads_8	mad8	127963	133365	+	JADLQL010000008.1_127962-133365(+)_1	MSEGLRELTDRDLDEALEQLLVPKLTSVLLSRENGHCARVTELSAALATGVCAQLQAAAGTRAHVYVLGRPPGVPESVAVTSTKLIELRNPDEDGRRPPLLVLIPPGTRASAEDSFDIATFEQIELGDVYGDLAGRLFSELPAELHIGVKELFSVLDENAWLWANSYARARYLLTVKLNEYDLSAAGAALFELGLIPDFDLFDDAAEVRTRLTRNVQQMGMLTTADRPTRQRVIRLGLTESSFRARLADFLVNHGTEDPRAWTRRIVVDRANWPLAFPRWPLREDSPANDRMTIRVKELDLPTAGSAPEHAQHPTLSAITGQPYLLGGSKGVNQLAAEFEVDPDPRTIAALEKFTVQLIAEQSGFTGLSVSTKVNKTAKAAKRSYKAALKRLRAAELDDGWYFLRVLPIDEDGVPLPVVPDRNGARPRNESERFYIVSDEALDDPAPSTRISKDVGVSQAIADLAFKAVTDGKSPSVVSLREVGWRDGKTTLHAAFSNAAQVEIPLSPTLVELERSTLASPGNPGQWKIAIRNGVPATPTAVEHIWPASGDEAMTNFLRTRTQLFRAIRGDEDLVVEGRDLRQFHELVIEYAESYGELLNRQLYQNERADDSQLRERLRELTGLLQIDTITVDHIDTHGLRTQIILTSPTHPLRLLWLATWAELGHEWREAAADVDVTVRAATAASHRLMSPLGFPLVVPRADGRMAVAASNLTPYWGVCLPADVADPQRLLSLTATALTVARRGGDGDVVDGRRLADRIERYLRLHPYVGTLVVNAVNPGGADALADMLLVLESRRGLKGICYELRLFSSEPESTTEGSALSKLLRGEWRDTLDAETFRAPRAAGTGAKLTVAIRPLDEFRSATSENNAHITFLFDAFSNEDFGAIPASNRGTVPVHGLVQDVTVTYTDDGDTVLWQKQPRHGSAHSLARSDELTDLLSSLPEVVSNAACAVATRQVGTRMVPNIGLTLDAADNTLLHQAHQSSDWVITIDRTLGIEYFDSPHSSRRSDYVIDVEESGREGLGHHVVTTSRSIDELSALLTPVIEQHHLQIDSRHTRTFFDQLRLLSGRLALKIASAAANQRTEVLGLALARLFLDYQGVLANQILVPLDSHLELYRDARRSDQIGESVSLQRTDLALFSLDARERKIVCRLVEVKCYSSVSHSLYDEMKSRIADQIERSASVLAEHFDPYLTQPDRPDRVVRNAEFAAMLRSYLDRAVRYDTMGTKPAAEARWLLDRLDREPPCRLEFTRTGLIFDLSTTGISNEIEDGIEFHRVGRDLVQQLIDAIPTKPAEPAHSEATPSLSSLRSMELTVPRLVAAEFRAPARRHDVPADDIFEERMGDKVENDPQTPPQDDVEPTDDSADRPDPEEVTTGTTQSVEAEPILPAPRGETLASTSIRNADIFLGSVQSSPQYAVIGETAGTGKTVALDLNETHTISLFGVQGGGKSYTLGTIIEAASLAHPPVNQLPNPLATIVFHYSPTLDYAPEFTSMVNPNSAADQTVKLRERYGVEPTGLDDVVMLVPEDQLADRLAEYPGIQVLPLKFGSSELRAEHWRFLMGAIGNQSTYIRQLQRIMKSNRNDLRLDAIRTGIDSSSLTDNLKQLAHQRLDLAAEYIDDHARVKTLVKPGRMIIVDLRDEFIEKDEALGLFVVLMQLFAEARNDGARFNKLVVFDEAHKYIESPDLIAGLVESVREMRHKGMSVLVASQDPPSVPISLIELSDHIFLHKFTSPAWLKHIQKANAALADLSPSKLANLTQGEAWVWASKATDQEFTRKAVKVRLRPRVTQHGGGTKTAVE*
GCA_015477805.1	JADLQL010000009.1	16	PD-Lambda-1	JADLQL010000009.1_34	PD-Lambda-1_WP_005960421.1	PD-Lambda-1	34197	35630	+	JADLQL010000009.1_34196-35630(+)_1	MSRVSPDWYPDPQNEGFLRYWDGQAWTADRRAVSTKHASPGASDESKVPLFGARAYAKRQADELAEALVENRWLREQLEQIGGLGIGDLQRLQAQLEAQIAEHQAVRDDLVEQVVDMREQHLLQEIGIYEYRHPLSDSVAYRDELRRLQGEIKALARRDGGAIEAPKAWVVEGSVTDGRRMIREYSKLMLRAYNAEAENLVRSLKPYRLRKTLDRLDRLADTLERFGATMQLRIAPEYHRLRRRELELTADHLELLARQKEAERDERERLREERRAQEELAREQSKLEQQQERDRQALSGLEAAGNAETDAANELRERLAERDRAIASIQARVDDVRAGYVYVISNIGAFGPDVVQIGLTRRFHPYERISELSNASVPFKYDVHALFFDKDAAGIEAELHRRLEDKRINKVNRRREFFRVTPTEVREHLREVTDELLEFTETPEADQYRQSRNAQQGTARPQSGAKTRNPSPPITLT*
GCA_015477805.1	JADLQL010000009.1	17	SoFic	JADLQL010000009.1_27	SoFic__SoFic	SoFic	27631	28740	-	JADLQL010000009.1_27630-28740(-)_1	MREVEVSLPPFIADSDVRLPSRLSADMEAALQEITALDAEHPAILGALGTLLLRAECVASSRIEEIDAAVDDYARALHGVKANPSATLMVAATTATDVLLTQVTTTRRIELADLAAAHRELMRDDPTDGDYAGRVRDMQNWIGGSKYSPREALYVPPPPETVDEYLQDLIRYANRDDVPALAQAAIAHAQFESIHPFTDGNGRIGRALINSVLRRRTVTNTVVVPLASALVAHRDRYFDDLSAYRSGDPEPLMHSFTAGSRIAASQSRRTARYLAAFPEQWRELTGPVRSHSAAAKIMASLIAMPVITAEDVSDRLRLSTSSAYAAIDRLNEAGVLRPLTNRKREQVWGAGLVLDELDALGARIKKAAT*
GCA_015478025.1	JADLQA010000002.1	1	PD-T4-6	JADLQA010000002.1_125	PD-T4-6_WP_205119068.1	PD-T4-6	128658	130283	+	JADLQA010000002.1_128657-130283(+)_1	MTADRLIAGRYRLAERIGTGAMGVVWRATDERLQRVVAVKQLLLAPGLTREQAQDAKQRAMREGRIAARLHHPHAITVFDVAEEDGQPWLVMEYMPAPSLAAEIAGGRTLPPHQVADIGAQAAAALAAAHAAGIMHRDVKPANLLVGNGTVKITDFGISRAVGDVTVTATGFLAGTPAYLAPEVARGEDPSPASDVFALGATLYAAVEGAPPFGEGDNPLAVLHAVARGEIPPPRRAGPLAPVLMRLLAADPAARPSMPEAARALADVAAGRTPALAAAPAATRVMPTPGADSTAVFGSGSAAAGSSGMGWSGAGARPAPAPGSGPRRGPVAHPGPVPAAPGTAPAPARPAEAGGARRPTLLLVAIAAVAVLALAGLLLATRDRDGADDTAAPPVATSSAAPNPAPGGGAPQPEPPAPSTTTTTTATTSTTTAPTTTTTTPPPADAASFARTYYGMLPGDIAGAWSQLTPAYQAQTGGFGAYSRFWSSIRSVRVDAVTPTGPDTATVALTYTTADGTVTSENRWIRVSTDDGRTRIAGSGL*
GCA_015478025.1	JADLQA010000002.1	2	wadjet_other	JADLQA010000002.1_118	JetC2_00005	JetC	114482	118690	-	JADLQA010000002.1_114481-118690(-)_1	MSVIHGGVRFIPTRAGIINLWDYRDQEFCFADGRLVLRGPNGSGKTKALEVLFPFVLDGRIEPRRLNPFAGEERTMKSNLLYRKQDSAYSYVWMEFARGRWADPEVVTVGIGMRATRSSDKVTRWYFVADGRVGVDFSLIGPDDRPLTRKQLAEQIGTDAIVDRPMEYRAAIDARMFGLGAQRYDQLINLILTLRRPQLAKNLDPRGLSQALTDGLRPLDDQLILDAARSFSDMEEVGRTLEGLVHADTATRAFVDVYRKYLAVQAKTEVDQVRARLDAVTHASTALFAASALRQRREAERAAAQDRADDADRAYEQALTDRETLQRSSAYEGKQQLDDLADAVRRLESSAAVHRAKAVEAQQTVAQRAQELDRVRADVREAAAALSRGEDELRSAAEAAGIAWTTPSRDDALTTAVLARAEERDADVRAVRAVLARVEAAQAERTRAERLAERAGADRERAAADVAHAEAAVELARGRAAAALREWWDAHGETYGALGAELFEAVDAALGQAGSDEAATPAEVVAERTEPLLEELREARLAARTRAAAATARIADLEAERDAIAAQRDDAPPARHTRTDAPDDRRGAPLWRLVRFADDVPAETAAGIEAALDATGLLDARVGPGEPPAGYRSDQFLIPLPPDRRPTGRTLADVLVVEDDSPELAVPGTVVADILASIAVRDAAGSDEVPAHPALDVTGGYRHGVQVGRHHKPHAEYIGATARARRREERLAELDAALAAATEDRESAEAAAKQADATLAALTTAAKALPRATAVTGALRAVAEAAGVVRSRTEAAAQAERELDQAVTEVTALEKKLRAAAAEHRTPRTAADLDALAAAVRHFESTGTALARLRADHERALEREREGADRLDEARGLAEAFAEEAEAARAGYDEQQRKLATLREALGAGAAEIDAELARARERIDACRAEQKAARKAANAAIEAVGDAEAAYRTAHEALGTALTEVLAQVRALAPYAQPDLLALLGVSPELRWPSSDAAWSTPDQLLYRIAQSDPETEPRVLPDEVAALFEALSTATATVRAGEAARKSTRSAVTAALQEFDAALAASGRDYRLRWDAADGLTVVQVQDEHGLCPLADFATRVASARRDQELLLTDAERRILEDALLTGLAQQIHERTGDARELIAKMGAEMKQRRMSSGNTIGVHWVLADDLSDSARAMCKLLDRDAAALSPEDLAAIRAHFAAEIRAARAAHPERSYPEILAATLDYRRWRVFSFTLVGADGSEDKLTVARHSALSGGEQSVSLHLPLFAAAHVMLDSADPQAPRLLALDEAFAGVDDNGRSELLGLSVQFDLDLFMTGYDLWITYPHVPGCAHYDLAHSAAEHTVSATLLVWDSGDLLAEHSGSDLTAALGSPNRRRVPVGIEGGLTLDDMPGAPAPLA*
GCA_015478025.1	JADLQA010000002.1	2	wadjet_other	JADLQA010000002.1_119	JetB2_00004	JetB	118692	120044	-	JADLQA010000002.1_118691-120044(-)_1	VIHAHRIGSLELDNYQRAARVILANHVVTRSYPDRVALSLIRRWATELREDLAELFGYRLEVTETTARLFPVLDELDPGRPARTVTERVFDRRRYAYLALALAALGRAGDQITLSELAEQVSAYAAEIDGLELAPDRAADRDAFVDAVGWLATRGALTLADGDAGGWAADPEAGEALYDIDRPVVFALFRPPRALQHLHSVTGLFGEEPTTEAGTPAALARAVRRAVVERPVVYAADLGPDQRAVLAQERVIAEVEAFTGLRAERRAEGVALIDTSGRLSDVRFPGTGTVAQVALLLIAEIADLVLDIDNPLPQRVPGPDAAAELVAALDAAIPASTLFAPMVEDGDEPAAEPEAGPEPVRYPFIAADRVRETVGMLADRYGATFAAHWLADVPALTAEVVELLRRLRLVRPVADGVLVLPALARYRGAVVTVRTRRTEELFVGTGREGI*
GCA_015478025.1	JADLQA010000002.1	2	wadjet_other	JADLQA010000002.1_120	JetA2_00003	JetA	120041	121612	-	JADLQA010000002.1_120040-121612(-)_1	MRAVGAGGDRPATTLLPVTDSEDGPRGDELDERLRLFAFATAEKRADYLRVLRAFDSARAAYVVLLHADDVAEWIRRAGGAELPAAEIGPLLDQLHRWGVLERSYDGTRAATLAEYRNRHYVYQFTQPGFQAFRAVAGVLDARGEEASLSRLVLPELLADLGALAEANRRGDAELVYRTLRRLDAALTDMASRAAHFYLSLGDLVRTTEITPEAFLAHKDTLLAHMREFSMDLARFAPRLAAAIAEIEQTGVAAMLERAARCDERVLLSPADREADWRARWQGLRGWFVAGESAATEADRLREATMSAIAAVLALLRRVTETRRGGVSRESALRHLAAWFTAAPSTESAHALFDAVFGLGRPRHLAMEHPDADIVPASRSWWDAPPLEISRTLAETGRPPSAAAPGRIQRNDASMRRLRESQLAAQRSRAEAARSLAAADVYERVLDDRETDMLLRLLDAASTAWVPVSGRVAGTSGSDNGVTLTVSEHPGPTVVRTARGLLHLNNRKLEVRVRGPRTSGGAA*
GCA_015478025.1	JADLQA010000003.1	3	dXTPase	JADLQA010000003.1_393	dGTPase	dGTPase	458554	459813	+	JADLQA010000003.1_458553-459813(+)_1	MGDYTEHDRERMVVEGAKTAGLGSPDTEFTAGHRTQFARDRARVLHSAALRRLADKTQVMGPRDGDTPRTRLTHSIEVAQIGRSIADGLGCDPDLVDLAGLAHDIGHPPYGHNGEKALDAFADPYGGFEGNAQNLRILTRLEPKVLAPDGTSAGLNLTRAALDAAIKYPWGRTGPGTKFGAYDIDADRLAWIRKGAPDRVRSLECQIMDWSDDVAYSVHDVEDGVIAGRIDLRALADPQEQAALAAMGHRQHPELGVDELIAAAQRLSELPVVADAFRYDGTFASSVALKRLTSELVGRFATAAITATRAVAGPAPLVRYQASLEIPPIVAAEVAILKTVALRYVMSDPVHKQRQAAQRERIQAVATGLLATAPRHLDPQLLPWWAEADSDTARVRVIVDQIASYTESRLERVAAQLAG*
GCA_015478025.1	JADLQA010000004.1	4	PD-T4-6	JADLQA010000004.1_85	PD-T4-6_WP_067834564.1	PD-T4-6	81246	82835	+	JADLQA010000004.1_81245-82835(+)_1	VRLPGAGDVFAGYRIVRRLGAGGMGTVYLAEHPRLPRRDAVKVLDPELGADPGYRARFEREAELAARLEHPNVVAVYDRGREGEFLWIAMRYVDGVDAGELVAAEPAGLPAVRAVRIVAAAARGLDAAHRRGLLHRDVKPANILVSTDDDGADVVRLTDFGIARSLDAAATTSGSVLASFAYAAPETFAGGPLDARTDVYALGCTLYEMLTGAVPFARRSPAAAMQAHLYEPPPRPSATHPALAAFDPVIARALAKVPAHRYGSCGELARAATAALAANTPHRSAPHRMAPPPPSGTTGPAGGPGVTPADLSPAPHPTASAQPRTPSEPGIAGPAGPPRSARLLLIATTVAALVVAAAVAALLVRGNSTAGTPVATPSPPTTTTPPPTITTSAWGPAAYIVAAFPDLLPSEPTGTGYQGMRCARNDDEGSWLHCPATTDDGINVNIRCDPSRAPVTYRSDTLGLTDIHEESWTRPSGSGTIRWATDDTAGFGLLDVAFDDPDRHFCLVSASGGSGGQDVYDRWWRSAPL*
GCA_015478025.1	JADLQA010000004.1	4	PD-T4-6	JADLQA010000004.1_86	PD-T4-6_WP_067834564.1	PD-T4-6	82851	84488	+	JADLQA010000004.1_82850-84488(+)_1	MAMPPGTVFAGFRIERTLGSGGMGTVYLARHPRLPRSVALKVLDAAAGADPEFRARFAREADIAVRLDHPHVVEIYDRGAEDERLWISMRYVAGPDAARLIREHGRLPARRAVGLVAQAAAGLDAAHRRGLLHRDVKPANLLVAADDDGGDHVFVADFGIARSRDDAVRLTGAGALPATLGYVAPEQIDGREPDHRSDLYSLGVTLYQMLTGVLPFTGTTPAELLRAHLLEPPPPVTRRAANLPRALDDVLATALAKDPAERYPDCRALAVAAAAALADHPPGPEAAGPEQNSARADRPHQPSPHRAGPARHAPAAARATVRPLPDGSSAAAPDNHRTAHPPGRPAAVWWGAGVAVAGVLAVALVLAFGRTATTVPGSAVAGPTTSPPPVTSGTATTTVATNPAWGRTGELAALLPGLIPDTPAATGYQGARCTPLDVLDNGRAPALECVQDNGIHFYAWSFRPGDPRRDETFRTAVADDTTREEVWQRDSGTGRVRWTHYAGGDTGLLTVTFDDPARAWIVLDVSWDHHTGQDLYDHWWATAPL*
GCA_015478025.1	JADLQA010000004.1	5	PD-T4-6	JADLQA010000004.1_147	PD-T4-6_WP_205119068.1	PD-T4-6	145186	147075	+	JADLQA010000004.1_145185-147075(+)_1	MVRVAAAIGGWVAFRGSIGSKGTRYAMQPLGLDDPRRIGDYRLLGVLGAGGMGRVYLGRSAGGRTVAVKVIRPDLVADPEFRTRFQREVAAARRVGSSCTAPVLDADVAANPPWLATGYVAGLALSDAVERFGPLGEHSLLVLAHGLAEALIAVHAAGVVHRDLKPSNVLLALDGPKVIDFGIARAMDDTSLTTTGKVIGSPAFMSPEQVTGEPIGPAGDMFALGGVLAYAAAGQGPFGTGDTVQLLWRVVYEEPRIEAVPPRLRPVVAACLAKNPADRPTPRQVLDQLTALGLPDRAGWLPAPVLEDVSARAVRLLDLDSEPDDGYGEPTRAAAIPSGHGTAPSHPGTARYPQDDPYRQSSGGYGTAAGQGTGAQPEPGRYGTTPTGWHTHTAHSGSDRSVDRNHSVPQGYSAHSPHGRQHGSGAGRTDATALHRPSTAHEPSTRRSGRRGPLVAALVVVGTAVAAGAFVIGTQLRDQPPHENAGAPPSAQVAEPTETAPTTTAATSTTTAPESAVPAEFVGTWRGTAADGLVAFDIELVIDEGEIGTEVARSANTGKLIGQRCSRVERLTEANPQQLTFVARLADDSPRDCRDEGAVTTVRLQPDGSLAYSTPGLFGGSIAGILRRG*
GCA_015478025.1	JADLQA010000005.1	6	PD-T4-6	JADLQA010000005.1_22	PD-T4-6_WP_009677753.1	PD-T4-6	29286	31010	-	JADLQA010000005.1_29285-31010(-)_1	MLASGEVFAGYVIERQLGRGGMGSVYLAKHPRLPRMTALKLLNREMFNDKEVRARFEREADLVARLDHPNIVTVYDRGLEDEQLWISMQYIDGVDAASVDPQTLPPARAVQIVKETADALDYAHSMGVLHRDVKPANILLARSTGGRGERVYLTDFGIARLRDDTGHLTQTGTFTATLAYASPEQLTGASLDHRSDQYSLACSLFWLFTGSGPFAATNPAQVIQGHLQAPPPALSSARPGLPYALDGVLAKAMAKRPEDRFDSCSEFAAAAQAALSGQSSPSMPLAGGRPVTGPPIPVSSGPHQVAGPMTGAPMTAGPMTGAPYPVNHGQPTSGQHPMTGGHGTSAMPRHGAPQYTPPGSYGFAGATAAGRPPGKSNTGLIVALAIGVVVLILVTLGIIGALAGDDTSASDTGTSVTTTVRPVAADAAAISNEFPRMVPAEADGDTGYNGATCGAYSPDRPSVPTEGTPDFGAWAYQWDCFGGGNNEDPFFTIYVYKSAADAQAALNNLPADAQKSTDTNGGKTYTNYKFDDNGPKMVTVFTGEPDRAQFLMYTDGIVGTIDEVLRWWRSAPLN*
GCA_015478025.1	JADLQA010000006.1	7	PD-T4-6	JADLQA010000006.1_150	PD-T4-6_WP_009677753.1	PD-T4-6	174810	176333	+	JADLQA010000006.1_174809-176333(+)_1	MLTNGAMIADRYRLQRLIATGGMGQVWEALDTRLNRRVAVKVLKAEFSADPTFRQRFRTEAQTTAQLNHSGIAGIYDYGETYDPSAGETSYLVMELVQGEPLNAVLSRLGKLSVNQGLDMLEQTGRALEVAHAAGVVHRDVKPGNILVTPTGQVKITDFGIAKAVDASPVTKTGMVMGTAQYIAPEQAVGEDATAASDVYSLGVVGYEALAGKRPFSGDGAITVAMKHVRETPPPMPADVPANVRELIEITMGKDPQLRYASGGEFADAVAAVRAGHRPPPPIGAAAAGPIAEDATHVLPPGPTVVLPAGQGEGPTVRYSRPAAAAVGAGAAPTAAGAPATMMNEHGGATAVPPQGGKKPWTTTQKVLAGLSAAAVLLAGAVLWLLFGGDTDPEPDRPPVTTTIAPQPPLPPTTQPTTTRYVPPPPPQTSEPEPTTTQPPTTTPEPTTAAPTTTPEPTTTARPTRTQRPTTSRTLFPTFDLPFPEDSGARGPSGTVSAPTTSPQGQQ*
GCA_015478025.1	JADLQA010000006.1	7	PD-T4-6	JADLQA010000006.1_151	PD-T4-6_WP_011718859.1	PD-T4-6	176330	178237	+	JADLQA010000006.1_176329-178237(+)_1	MTTPKNLSARYELGEIIGFGGMSEVHKARDLRLSRDVAIKVLRADLARDPTFYLRFKREAQNAAALNHPAIVAVYDTGEAEIDGGPLPYIVMEYVDGETLRDIVRGKGPLPPRRAMEIIADVCAALDFSHKHGIVHRDMKPANIMINRSGAVKVMDFGIARALADSSNPMTQTAAVIGTAQYLSPEQARGETVDARSDVYSVGCVLFEILTGEPPFTGDSPVAVAYQHVREDPRLPSHVHHGVPRELDSVVLKAMSKNPANRYQTAAEMRADLIRVLGGQKPSAPMVMTDEDRTTFMGADEPGPRTYRAVERDDDTAEQEPAEPNSGRRTAYLAFGAAAVLAVAFALFWVLIGPGSKPDQVAVPDLSNKSAQQAQDTLQRLGFTVAIQQKPDSKVAVGNVISTQPLGGSRIDKGSTVTVQVSSGPAQVQVPRLDGLSVQQAEQELNAVGLRMDPNVERRESSAQDLDKVIGTEPGAGARVDVDQAIVVWVGKGPEKVRVPSVVGQDISVAQPNLVDSAGFKIDIEEVASSRPKGEVVATSPAGGSSADRGSTVTVQVSAGDEITMPTLVGLTPSQAVERLRQSGWTGNAGQINQATTGTFEAGSVGRILQQQPQAGSSISKTATITITVGTLGPP*
GCA_015478025.1	JADLQA010000007.1	8	PDC-S01	JADLQA010000007.1_28	PDC-S01_WP_076465573.1	PDC-S01	36053	37315	+	JADLQA010000007.1_36052-37315(+)_1	MRMGVDYLPRHAAELVKEALEDTRVVIVNGARQTGKSTLAEHCVKDHPNVVKRYLDDPRTRDAAADDPVAFLDAPGLMLIDEVQRVPDLWLAIKHTVDRDPRPGRFLLTGSARLLGLSSLPDAMPGRSETIELFPLSQGEISGAPDGFIDAAFTYGRHLEIPDSGLRRRDYLALAARGGYPESVHRTSDRRRAQFARSYLDDIMTRDIRQVADIQRAADMRRLIVTLAAQSGGLLNYDRLASALSMPASTIRNYVAILELIYLVRLVPAWSANATMRAVATPKVVFTDSGLAGHLLAGITNDATTGGLLETFVIGELTRQLTWSHSLAQLHHYRDRDGHEVDALLENNAGQVVAIEVKAAETVRSEDFRGLRHLQRRLGDRFHAGFVLYCGDQQLPFGDQLAALPISALWTAENPHRSAE*
GCA_015478025.1	JADLQA010000007.1	9	RM_type_I	JADLQA010000007.1_27	REase_I_00008	REase_I	32294	35737	-	JADLQA010000007.1_32293-35737(-)_1	MVGNFDFLQAEWPQLYAEAKKAERDALFDPRTTCFYARRTVEHTVMWIYRAQNLPEPYKSDLAARIHDGKFVGVVGHALVTKMDLIRRLGNTAVHDAKPVSKDAGHKALAELFHILSWLARTYATQPSSKPSPQQQFDPGRLPKPGGGAVVAKTVAQLGKLEAELAAKDAQLEKSEAEKQDLIAQLKARDEASETAELEKASYEQLIAELRAQIHAAQQASAATPDTHDYDEAQTRRDLVDLMLREAGWMLDQKRDREFPVTGMPDGKNGFVDYVLWGADGLPLAVVEAKKTSVDPFAGQQQAKLYADCLEQQFGRRPVIYYSNGFEHHFWDDLRYPPREIAGFHTRDELELLVARRTTRKALSEMPVPQEIAGRPYQERAIRAVTERFEAENQRAALLVMATGSGKTRTVVALTDMLMRANWVKRVLFLADRKALVKQAVGAFKTHLPDSSPVNLLTDKNTEGRVYVSTYPTMMGLIDETDGGTRRFGPGYFDLIVIDEAHRSVYQKYRHIFRYFDSLLLGLTATPKDEVDYNTYQLFHLETGVPTNDYPLDEAIADEYLVPPRAVDVPLSFPLRGIRYADLTEEEKKRYESIDWGDDVADDEIPDVVQAEAVNKWLFNTDTVDKVLETLMTHGHRVAGGDRLGKTIVFAKNELHAKFIADRFDVSYPEFKGSFARVITHSVSYSQDLIDKFAQPDQEPHIAISVDMLDTGIDVPEVVNLVFFKPVRSKSKFWQMVGRGTRLCPDLYGPGQDKTDFFIFDVCGNFDYFEQHPDASEGALAPSLSQRLFTTRTELLAALDNSGASQALRRDTADLLHGQVAGMRLDNFIVRTRRRQVEKYADRAAWESLTDQQVAEIIDNLADLPTTIRDNDEMAKRFDLVVLRGQLALLVADGTLPRHADTIRSVVNGLLDEGLTIPKVKAKEELLREVASDEWWEDITVDMLEHARRELRSIVGLLDKKKRVVVYTDFTDTLGEVVERDMPEMRSGTDIERYTAKVRDYLRRQPDNLALQKLRSGKPLTPVDLESLEELLARSGAGEPEDMERAVANAHGLGRFIRSLVGLDQQAVQEAFAEFLGERTATASQIDFVNLVIGHLTRHGEMDPKLLFEPPFTDAAPQGPTQLFAPEQTKRLLGVIRSINESVGASA*
GCA_015478025.1	JADLQA010000007.1	9	RM_type_I	JADLQA010000007.1_30	Specificity_I_00010	Specificity_I	38287	39399	-	JADLQA010000007.1_38286-39399(-)_1	VNRWPTVELSEVCELKYGKSLPASKRVDGEFAVFGSNGVVGSHTDSITDGPTIIVGRKGSFGEVNYSDRACWPIDTTYYIDSSATDADLRWLFHRLGSLGLTQLNRAAAVPGLNREDAYRKAILLPPIDEQRRIAAILDHADALRAKRREALARLDELTQSIFIDMFGDPIVNPRGYPIKPLQELIDPARPITYGILKPGEDVGEAGVKYVRVVDMKNGEILADTVRSTSREIAETYRRSRLIPGDLLMSIRGHVGRVAIVPDSLEGANITQDTARLAVVGASTAYVRECISTAGFRRWMDRHTKGVAVRGINLGDVKEMPIPVPEPEQQEEFARVVATVVLHRSTVRESLSAMEAEFASLQSRAFRGEL*
GCA_015478025.1	JADLQA010000007.1	9	RM_type_I	JADLQA010000007.1_31	MTase_I_00004	MTase_I	39396	40940	-	JADLQA010000007.1_39395-40940(-)_1	VITGDIKNKVDAVWDAFWTGGISNPLEVMEQITYLLFIRRLDDEQTRALERANLLAQPLEGNPFPEGNDPEGRPYNDLRWSVFRDRHAEEMFDIVANRVFPFIKEMRGEDSTYAHFMKDARLTIPNPGMLQRVVDRLDKVPMENRDTKGDIYEYLLAKIASAGQNGQFRTPRHIIELMVHMMAPKPGDTIVDPASGTCGFLVAASEYMRAHHADAINSGAGKHHYHHKMFHGFDFDNTMLRIGSMNMLLHGIEQPDIRYRDSLAEANTGDAEAYSLVLANPPFAGSLDYENTAKDLQQIAKTKKTELLFLALFLRLLKPGGRAAVIVPDGVLFGSSKAHKELRRILVEEQKLDAVVKLPSGVFKPYAGVSTAILFFTKTNSGGTDNVWFYDVQADGWSLDDKRNPLLDVGKLGALAELSDDEHAKNNLPDVLRRWAERDGAELERARTEQSFCVPKDDIAAQGYDLSLNRYKEVVHEEVEHRSPTEILDELDRLEKEITDGMAQLREMLSGGAA*
GCA_015478025.1	JADLQA010000007.1	10	RM_type_IV	JADLQA010000007.1_29	mREase_IV_00003	mREase_IV	37364	38290	-	JADLQA010000007.1_37363-38290(-)_1	VTAPVSAIPLWSGFLTPVLEVLTDGKIWRKRDLHTAVEDHVGLTAEQRAEVLPSGQGRADNRISWALSGLYRAKLVDKPARATFVITDAGRALLEAHPGGITEKVLKAVPAYRDYTPLRSGSSNVAPTTGTTEADEDVDPLEQIEHGVERLHSEVAADLLARLRGQDPAFLEQSVLDVLVAMGYGGTEGRAARIGGSGDGGVDGVIDQDPLGLERIYVQAKRYGADNTVGRPEIQAFVGALHGVGAARGVFITTSAFTSGAREYAKNIGTRIILIDGGRLAELMIRYGVAVQTRQTFTVVEVDEDYFE*
GCA_015478025.1	JADLQA010000009.1	11	PDC-M09	JADLQA010000009.1_13	PDC-M09A_WP_220477168.1	PDC-M09A	35537	36550	+	JADLQA010000009.1_35536-36550(+)_1	MVEQLDVGKAKLNVGNAKEGIGRTVDGIGKAARTASSQFAGQMGSVKDAARGRVEKLTAKGPDPYEVAVAEYNGAFTAMADRGLSLLRQRERSTDLIELVEQLVNSIANTPKSFDTDFDEIEVHRKRFLNAEDFAQAELAAARLSAAGAGAGFAAGTAVAGLAPSAAIWVATTFGTASTGTAISTLSGAAASQAALAWLGGGALAAGGGGTAAGTTLLALAGPIGWTIAGATLLASIALFAKKKFESREAKHEALAAIKRNTALVEGMDAQIDDLLQRTTSLREGLVKSYGDALVYFRADFRALAPAERSALATLVNNTKSCAALLSVRIEQDGDSA*
GCA_015478025.1	JADLQA010000009.1	11	PDC-M09	JADLQA010000009.1_14	PDC-M09B_WP_110826106.1	PDC-M09B	36543	38003	+	JADLQA010000009.1_36542-38003(+)_1	VRDAAEFVTSIQEQAVASWASYLNQLRLDNLLSALSRQDEHLRDALTSVEEAVKTIDLEVVATNRGGQSGMHGFIAEVAEVGIGNARRQILGHEAIYQWVDDNGPVDLMRGSVEIQQKFVAAGGRFSLGAIAEHFQKYPEYVRNGGKYQIPRDHFEVIQRLRAMSPEEASKLLSRSGDGPSLRDWQRVQAFFQDGSVGFESLEPSMLEYGDVQRDAYTATMAAERDSLRAMDRSLREDAHQRSLPTPGEGGRATLMAAATAGGTAFVLAVVAKRREGKRLNEFSATDWMQLAGTTGASFGKGGVRGMSIYALTNFTATSAAVAGSIVTTSFNIAEQANKLRRGQIDELEFIENSELIALEAAVRALSSLVGQATIPIPILGAVIGTAVGTVMYKAAASSLTKREAALIERYLDEQRTLDKELAAEHQALLDSLDRSMSRYLGLLERAFSPDVQVALVGSVELAVEIGVASDEILDSEEKVDAFFLD*
GCA_015478025.1	JADLQA010000010.1	12	PD-T4-6	JADLQA010000010.1_33	PD-T4-6_WP_067834564.1	PD-T4-6	39154	40734	-	JADLQA010000010.1_39153-40734(-)_1	MALRPGAIVGGYRVIQVLGSGGMGTVYLAQNPILPRRDALKVLSADLSTDDEFRARFEREANLAAGLDHPNIVAVYNRGEEDGQLWIAMQYVDGTDAAEEAAKGPSVMTPQRALRIVSEVGKGLDYAHRRGLLHRDVKPANFLLSAVDGDDEERVLLTDFGVAKSAEDGQDLTATGNFMATVAYASPEQLLGERLDHRSDIYSLGCSFYRMLTGQNPYPSTVPAVVMMGHLHEAPPKPSAARPGLPPALDAVMAKVLAKNPADRYASCREFVQDAEAALYGRPVPQAPSRTPGGTDPRMPLSRHPSEPQLATVAQPSPGPFGPSVSPYEQTDQHLIDTLRNGRPRRPRARRLLLPAILALVVATAVAAGTYLLTRPDAAAGGGDPVAAVRTHYPQFSGKTVTAFNFGDATLSAVLTPSSQAKFLQDIGFQYSAKYKAVGDEKSPRPLSVSGYSTEIDSEVVIVLRSDREAGNGGLRGLPNALMASSAQIVVIDDLATVQAFQVWTDQSPQVLVDKMVPVIAKTVTE*
GCA_015478025.1	JADLQA010000010.1	13	PD-T4-6	JADLQA010000010.1_82	PD-T4-6_WP_036366335.1	PD-T4-6	93338	94462	-	JADLQA010000010.1_93337-94462(-)_1	MIDRARPIVGPDYLVAGRYRLQSKLGGGGMGAVWLAHDRLLDRDVAIKQVLSTAGLPEAEAARIREQIMHEGRVAAKLSHEHAIAVYDVVLEAGEPWLVMEHLPSRSVARALGLVDTLPVLEVAQIGAQVADALAAAHAVGIVHRDIKPGNILVADRGPRVGFAKLSDFGISRGAGETSDEPDGIITGTPAYLPPEVARGAQPTAASDVFSLGATLYTAIEGQPPFGMDDDSDAVVQRAAMAQIIPPSRSGVLTDALLHMMEPAPQRRPTMAEARDEILTAAFGPGTASYILGAPVRTEDGTIPSWATRNGAIGLRSPHSAPLPRPHRGASAANAPAAQRARVAAPRQTNAALAVTIGLLIGLIIIIGVIVVAM*
GCA_015478025.1	JADLQA010000011.1	14	PD-T4-6	JADLQA010000011.1_114	PD-T4-6_WP_157521248.1	PD-T4-6	121178	122599	-	JADLQA010000011.1_121177-122599(-)_1	VRPEVVGDRYELVGRIGAGGMGEVHEGFDRHLKRRIAVKFTQPGLDSDPEWSKRFFREAELMARLRHPGMPVIHDAGTVPGNPDRPYLVMEYIEGITFGELLSRRGPLPYGVVANLGAQAAAVLAATHRNRIYHRDLKPSNLMLSADGTVKVVDFGLAVVLDTGMTRYTSTGHTLGTPAFMAPEQVEGRPVVPQTDLYALGLVLHELLTGDRVMTGSTPYAVWQNQVHLPSPDIGEIRPDVPAEMAELIMIMLAKSPDQRPEDAASVHAVLLRHATALDELPEVDDPRGPAFLYAKAVAATVMPPEDDLAPGPVDLPPLAVREAAAAGDFSRGDLKRAVVHARDLADRSRYDPAVHELETVMEIAVPLFGSRDADVVEARLQLADLRFDSGDYAGAADLYRHLVDDLTAERGPYDEQVMLCQRRLASCEAHAGDMGAALARLQNVHRQMAIRYGEQDRRVIELARLIRNTEPA*
GCA_015478025.1	JADLQA010000011.1	15	brex_type_II	JADLQA010000011.1_117	PglW_00001	PglW	126020	130483	+	JADLQA010000011.1_126019-130483(+)_1	MEDGRWTTVTESSFEHERRGLEAIRKQLPNVDPWLAWSNFTFTAHTGHVREVDLLVVAPNGVHMIELKDWSGRLAGKGGDWVQTTTRGDRRYHRNPLHLVNQKSKELAGLLAENGGRVFVSAAVCLTNPNLRFELPTGDRANTHTVRELIDRLNAPRSDLKHTVDAHRAKAIKKALEQIGIRRSDADFTVGPYLLDRTPLDAGATWQDYLATHTELHEPARVRIYLRERGADEAARKSVDAAARREAAVLRRFRHPGAVQLELFDPSGHTAGPALIFRYHPDTLRLDDYLSRHGASLDIEDRVALVRQLAETLKSAHSARLYHRALAARSIHVIPRPGASESQRWRAPRLQISDWQVSTQRSAGSATMTRHAPTLLSAHHVSTGSDAYLAPEVSAPSPDPIAMDVFGLGMLTYLLATGRAPASSQAELLARLEAGEQLCPTAVDAKLPEDLDLLVAASTDFRPSKRLSSMDEFLEVLDDVEEKLTKPDEEPSEDKDPLESVPGDVLAGRWLVRRRLGTGSTSRALLVRDLEAEADKRGAKTYRVLKVALSDDRAEVLTREAGVLRNLRSHSGVISLVDPHVVTLGGRTALVLEYVGDEQGLDTEGSQRTEETVARELRDNGRLQVGRLETYSEYLFAAVDFLEGEGVWHRDIKPDNIAIRVRPNRTRELVLIDFSLAGYPVQNAEAGTEGYLDPFVGTLLRSVYDAHAERYALAVTLHEMASGELPRWGDGSVLPRQLDAREFPYPAVAADAFDPSVRDGLVAFFRKALHRDVAQRFPDLKPMRDAWRKIFLDMSRSVPPRPLSAHPLPAADVDATPPEEQRRLIAEQATLETHLSQAGLTAAAEQFLYGLGVNTVGELVEYVGRGQLINAPGLGVRVRREIQDRAKEWRSRLGKETAPLTAQARKDAKAELAAAVAAPETGLSTLSLDTLAARFVPERNNNGNKVDAVARLLRIPGDGDLPELDAWPTQTAVAKSLDLTSGRVAQLLKAQRQQWKNDPAVQALRTQVLELLEGFGRVAAATELADALIARRGTRMQERRHRRALGMAAVRVVAEIEQLVPDEAALQTVQRREAGADPVVVLALEVGEDSDPDTPAAHALADYALRLGRTADSLAAQETLPTAATVLERLGALEPPAGARTLDERRLVQLAVAASRNAGVTPRLEIYPRDLPLVRAVRLTQAGLLTLTPGLPLTVQTGLTAEKVFDRILARFPELEIPGSDRKLPTPELTRALREAGFELVEATHPETRVRRYLPERADQLSSYTAHTPRWTTAVTSTAAGRYSDDPTLAKAAGTEELLAGAALRDGFRVLTSPTSPTSATLDAIRELRERFSARPMSATALFLANMHDLVPPGTKPTWETILRADVAPPGTKPAVKFSEYSRTAWSRIEAEIASNIAGDGPLLLTDTLVFARYDAMGVLGRLAEQARRGRGGLWLLCPQSDPLRPPHLGAVAVPYQSALNEWISLPEAWIRNIHRATAPADTGATA*
GCA_015478025.1	JADLQA010000011.1	15	brex_type_II	JADLQA010000011.1_118	PglX_00015	PglX	130480	134094	+	JADLQA010000011.1_130479-134094(+)_1	MIDRAALLADLKKQVTAVETDLNGQLRALPEVKARLHEEWAQARKLNRTAATETSWLDERITQVAVAWVLGTVFVRFCEDNELIADPYLTGPTVDRRELAHARYDAYVETDPDPTYRGWLEHAFAELGAGQAGKLLFDPNHNPLYQIPISHDGARELIEFWRTRDEHGVLVHDFTDPLDEDGINGWDTRFLGDLYQDLSEDIRKNYALLQTPEFVEEFILDRTLEPAIREFGYEEIKLIDPTCGSGHFVLGAFRRLAQRWADEQPTKDRHERVHAALNSVHGVDINPFAIAIARFRLLIAAMAAANVRTLTAAARYEWPIKLAVGDSLIKARQLELTFDGEQHDPLAEFSYATEDVHDYPGILEQGRYHVVVGNPPYITVKDKNLNELYRGLYKACSGTYALSVPFAQRFFELARRGNTDGSGFGYVGQITANSFMKREFGVKLIEEFFAHTVELTEVIDTSGAYVPGHGTPTVILIGTRRSGKNRRGTIRTARSVQGEPNAPERPEEGLVWRAIVDQIDKPGTSSQWISVDDLDRTRYFGRQPWILADGGLELIEQLEADTIQRMRVAIEVPIGRAIRAGADEAYLRPQRATFKMHVSDSALRPLVTGDIVRDWLAIPDERIIYPYAEETTGIEKDLWPLRRTLEERRTFQGNMAAAGLNWWDYMQHTPSAYRTKFSITFAFVATHNHFVLDRGGKVFNRSAPVIKLPEGASEEEHLRLLGLLNSSTACFWLKMVSHDKGNGGIGGGIASESWEKFYEFTGTKLQDFPIPSNCPVSLGTELDALARQLTAVEPSSVAATSTPTGDTLRASRRHWESIRRRMIAVQEELDWQTYGLFGLTKEKLVSEILNDLPEISFGERAFEIVLARRVAAGEASGEWFARHGAAPVQDIPPGWPNWYKAVVQRRIDTIESNRAIGMIERPEYKRRWATEGWDAMQQKALRSWLLDRMESRTLWFDDNNQPQILTLSRLTDRLAADPDFVSVAALYAPRTDLAQVVADLITDEHVPFLAALRYKPSGLKKRKDWEHVWDMQRREDAMPDGHEKIKFRDSIPVPPKYTSADFLRTSYWQARGKLDVPKERFISYGSANVATPGLYGWAGWDHREQAMAIAIHLAERHLSTEEITPFLAGLLELQPWLDQWHNEIDPNYGIAPSTFLAGDRRERQAEHGLTDDDLRNWRPQAAPRGRRTGTRTTKKTSAVAEGEN*
GCA_015478025.1	JADLQA010000011.1	15	brex_type_II	JADLQA010000011.1_119	BrxC_00018	BrxC	134094	137996	+	JADLQA010000011.1_134093-137996(+)_1	MDERPLLRDLIEIKEHVAGSDYVLTLADAVTEEGSTKAVEDYVLTDRLLDNFDQALSLIKSALDGNTSKPAFLHGSFGAGKSHFMAVLYALLSGNPAARSRTEFDPVITKHEWLLSDGKKFLMVPYHMIDAKAMEQRVLGGYVDFVRAKHPDAVIPPVYRTDALFTNLRALRESMGETRFLEVLNQGGADDEDDEWGEPTSFWTTEKVDTALTAAESQDGTGLNLVNPTTPPELRARLVHDAGTYLLPGFTQSAAEDESGFISLDAGLSVIAAHAKSLGYDGIILFLDELILWLASLIHDEKRVAREASKITNFREGGDSRRAIPIVSFIARQRDLRELVGEELAGAAESAIQDALNHASGRFDLISLEDRNLPQIAHARLLKPRDAAAEAQLDAAFEKTKRLGPKVWDTLLGSDESTTGADEASFRLSYPFSPAFLDTLVHISAALQRSRTGLKLMGQLLADHRDELRLGDLVPLGDLYEQLTRGGDRPFVADKKVLFDAADKLYKTRLRPYLLNTCEVTEDDVDAYLHRRDTITDPKLVGNCKKFVGQNRLACTVLLAALAPSVPALRDLTIRRLGALNHGSITSMIPGREEGVIKDMIGEWASRFPEIKLTGTDANPGVRLELSGVDVESVIANAQVNDNPANRQALARDLLAEEFGLERANGRFDADELRFVWRGSNRVVEVVFGNVSDEDALPNHDLQPAFEGRWRIVIDLPYDEGILGPVEDADRIRRLKAEQGDNHPRTVAWLPSHLTKPRWEDFRRLLVVTKALSDQYRFDTQYAQHLNPDNRASARQLLESQRETLRKRVLATFKQAYGLAERKPDDVTNELDELFHPLPDIDGLTVAIGQSMHDAIRTLAGKLLAHQYPDHPDLDPEGTGTAVKPADAKAVLAQVKGAAEARDNRIEVPARDRALMRRVAEPLGLGQQKEAYFELSKRWADHFRKEAQSAGATGDLSVISLGDWIDKPRPRGLETHIANLVIASFAEMDDRIWVRGGVPIDTPDLTKIQNGDALRTQPLPSEADWDTARNRFEVIFGEKAQTLRRGGPVQLFARQIVSAAGRYQEPATRLVEQLEKHAEFLRLDDSDPVERLGIARRSLELLSTLASAGGGGSAGAKRTIEALARFDLGEVTPDRYATSIKTAEKVLAALTHAAWRNLEQADLLGPEGAALLDSLRTVARADQRSADLAEALRRTDAEVTALTTRKLREDAERRRTDPAPPPTPPTVTTTATVAGDVDLGSRSNVPPLDGNTPHRKRSARRSGISTATASAVVAEFAEQLAELAELEPGATIEFTWKVVE*
GCA_015478025.1	JADLQA010000011.1	15	brex_type_II	JADLQA010000011.1_120	PglZ_00024	PglZ	138008	140818	+	JADLQA010000011.1_138007-140818(+)_1	MTTALRLSRATVAQYLSSRKRLDEVLATPGDPVILLLRGEPEWEGDPVLALADGRRARVVVGASPLAVHEIVLAHAREIDPDPRVLLVLTSVEEHDLDPAILVRTDRGRVHTVDRWDIVRESFDANALDPWLKRESWACEALLDAAGAQGWPAEVTGGVLLSRGPALTALAARRLGIEVAVDRIDPLSLLEWSQRPGAPQLLLDLRAPEREGLAKFLSETEQCGATGAIVTALVRTGHGAEAVAYGLVCAALWRHATADNTVYQARGRVERWLGDNPPAVGPELDRLLETFSRTCEDYVRDLLVKARTSTDPHDEADEAARHARKLVDTVLGQADLLVRQFGAGAAAEHSPLLRAGLEARFTAAGRALARGDIEKIDNAVTALRAHDLAADHRVRVGRVRMAQRLTRWLHTEPDPTSLDSVAAALDRQMRDTAWADRALDYLDAGGDDNADLRIAYEALATRARTLRREFDREFAKNLAAWTEAGTPPGAMLTVETFLHRVVRPLTRDHRVLLVVVDGMSAAIATELAGELRGTFAEYDPLPGNGTPYRRCMAAALPSLTAVSRTSLFAATLMKGDQKTEQRLFPQHGFWNGREAKVFHKSDLRSRPGERFGADLSAALADQNCHVAVVLNTIDDRLAKEVKLDDSGWEAREIGDLRALLSVATSNGMVVLVTSDHGHVVDRHSVPVEATNIESARHRLPAGEHDRRAENEIPLHGPRVVWPEPGASIVALWDTDSRYTTQKAGYHGGASLAEMTIPVLAFLPFEAERPADWRELGDQRPAWWRDNTDALPQPRAPYDGPKANTGAGKKAAVATSDQITLDIPLPSEPLPRQATSVVDDLITELLASEVFEAQLLVPQRKPPVQKVEKAIRALLEGPQSTTAIAQRVGFPPTRAAGFAAVLRQVLNVDGAQVLETLPDGRTLRLHVGLLRTQFELR*
GCA_015478025.1	JADLQA010000011.1	15	brex_type_II	JADLQA010000011.1_123	BrxD_00001	BrxD	143745	145136	+	JADLQA010000011.1_143744-145136(+)_1	VTAGAVTAFDIHPARPQLFRPCETVVVSSQSTQVSAARRRSVIDALRRGAVPESGLDLLATGLDGFEAALDTELDTVESGGAVFKAVRGEYGSGKTFFSRWLGERAKRRQFAVSEVQISETETPLHKLETVYRRLTERLATSSFPPSALRSVVDAWFYALEEDALAAGADDESLLTAVDELMTARLIEVSRHAPSFATALRGYRAALVDGDEATAAAILAWLGGQPNVAASARRAAGVRGELDHFGAFGFLQGLLTVLRDSGHRGLLLVLDEVETLQRVRSDARDKALNALRQLIDEVYAGRFPGLYLLITGTPAFYDGQQGVQRLSPLAQRLATDFTTDPRFDNPRAVQIRLPGFTMDSLVGLGVTIRDLYADGSQHPDRIRHTADDAYVAELARAVGGSLGGKVGIAPRLFLKKLVGDVLDRVDQFDDFDPRTHYQLTVRGSELTDAERNLVSADDIDLDL*
GCA_015478025.1	JADLQA010000011.1	15	brex_type_II	JADLQA010000011.1_124	BrxHI_00004	BrxHI	145133	147268	+	JADLQA010000011.1_145132-147268(+)_1	VNDEPWDRLHPVVVHHIVNTLGWSELRPLQRDAIAPLLDGADAVLLAPTAGGKTEAACFPLLSAMEQQGWTGISVLYLCPLKALLNNLVTRIDSYAQWLGRRAALWHGDVTDSQRNRIRREHPDILLTTPESLEAMLIGTKTDHDDLLGNVHAVVVDEVHAFAGDDRGWHLLAVLERLQRVVGHPIQRVGLSATVGNPDDLLGWLQGSGAGLRPAQIVAPGVTLPGAARSSTPPPGEIELDYVGSLGNAAKVIAALHRGEKRLVFCDSRRQVEQLGAALRARHVTVFLSHSSLSVDERARAEQAFADARDCVIVSTSTLELGIDVGDLDRVIQIDAPATVASFLQRIGRTGRRTGSVRNCLFLATSDDALVQAAGLLLLWGRGWVEPIIAPPAPRHLVAQQLLAVTLQHHRIGDRTWPDEWNRLAPFDRSAAPILRHLIEQGFLDEDGGLLHIGPSAEKRFGRRHFLDLTAAFTAPPQFTVLAGRQEIGHADPAVLTDGSPGPRRLLLAGRSWQVTFIDWNRRRAFVEPAKSGGVAKWSTPGLRGLSFELSRAMRDVYLGQDPPVELTRRARTQLADIRTTEGTAHVRPDATVIHREGDRVRWWTWAGFRANATLAASLPGIVDPTRRPNDMSIQLRPDLTTAMWRDALAERRALLPSVVLPRVDERAARGLKFSDILPESAAVATVSARLADVPGAVRVLQEKVIFQNLG*
GCA_015478025.1	JADLQA010000012.1	16	SoFic	JADLQA010000012.1_91	SoFic__SoFic	SoFic	76547	77695	-	JADLQA010000012.1_76546-77695(-)_1	LRLDDFTAGQRSHVVRAEGGYRAFVPPPLPPEVALTPVLVKRLSAADRAIGELAGLGRGLPNPDLFCRALVRREAVLSSRIEGTVASLSDLALFEAEQPSNPVGDVREVFNYMAAMDHVLAPDRRLPLSLPLLREAHRILLSGVRGDFATPGEFRRSQNWIGRPGSVIDTATYVPPPPDQMWDCLDALEKYLHASGDLPPLMAIAAVHYQFEAIHPFIDGNGRIGRLLAVMLLVEWGLLPGPMLDLSAYIEPRRDRYYDGLLRVSTEGDWALWFSFFLEVVEEQARDSLARAVRLDELRIELRRRVATARSSGLLPVLVDELFRSPVLGIGTAKKVLGVTHRAATLNLEKLVAAGMLVEVTRGRARLFMAPEVVAAMSEPVT*
GCA_015478025.1	JADLQA010000013.1	17	PD-T4-6	JADLQA010000013.1_24	PD-T4-6_WP_205119068.1	PD-T4-6	23309	24904	+	JADLQA010000013.1_23308-24904(+)_1	MRDVTISRRFGVGAIDTGQLIAEHYRLVERIGSGGTGVVWRATDERLRRSVAIKQIHIQPSLPEAERDIMRQRAIREARNAARFQHPNAIVVFDITEHDGDPCLVMEYLKSRSLAAVLSAQGTLPLTQVARIGEQVASALIAAHQAGIVHRDVKPGNVLLDDHGTVKITDFGISRATGDATLTETGLICGTAAYLAPEVARGADPTPAADVFSLGATLFHALEGEPPYGASANPLAVLYAAANGQVSQPRNAGPATDFLLALLSPDPDDRPTMRVARDTLAAFADSAANPVPAGFVPASEAFGRRQDERQDATTKAIRSAVAAPPQRPAERPLPPPQHGAAHPETAAHPKTVAQQPPSTPSGSGGKRRAVLIGGLVGALVAVTALLLGSLNQSDSNGPVAQANPPASSTTTSGGASSTTTVALGGTPSASTVDWGSAGQLIVDFYSDPSGSWSLLTPAAQRAYGGEQAFRQYWGSRTIETFSNINAANGANNADGSVDMRLANITVNGQSKQLILRVVDSGGRLLIDSDTR*
GCA_015478025.1	JADLQA010000013.1	18	PDC-S14	JADLQA010000013.1_53	PDC-S14_WP_162602869.1	PDC-S14	54309	55253	-	JADLQA010000013.1_54308-55253(-)_1	VSAGKSVRLFLADGTPGGLLTAEIMNWTGHVVAAPRSDLAALLKRPEATRTGIYILLGDDPNSLGGQMAYIGEGDDVSKRLYQHARSEDQNGKDFWDRAIVLTSKDTNLTKAHARYLESRFIMLALQASRARLTNGTTPPPIVLPEADVSDMEYFIEQAKIVLPVLGVNLFRSPTTTTTVPHTEVAGTRTDSPLFEMTLKMSGITATAQEVDGEFTVLEGSIARLKWTGGEGHSYTSLRAKLEQDGTLVPTPDGSAMRFTRNHVFASPSAAAAIVAGRSANGRTEWLIQGARRTYGQWETEGVEEAMKQEVSNE*
GCA_015478025.1	JADLQA010000013.1	19	RM_type_I	JADLQA010000013.1_52	REase_I_00005	REase_I	51230	54316	-	JADLQA010000013.1_51229-54316(-)_1	MSDVGQIERKTQSRVVALFRDQLGYEYLGNWEYREGNANVETELLTQNLRARGYDDNLINRALDQLGKAASVGAGHDLYEANKDVYGLLRYGVKVKPGVGEQTETVWLIDWKNPDANHFVVVEEVTVAGQRTKRPDVVLYVNGLALATLELKRSKVAVSEGIRQTIGNQKPEFIRSFISTVQFVFAGNDVEGLRYGVIDTPEKYWLEWKEPSDVADPLDRGVLQMCSKPRLLELIHNFVVFDAGVKKGPRHNQYFGVKAAQDRIAKREGGIIWHTQGSGKSLTMVWLAKWIRENQPDARVLLITDRTELDDQIEKVFNGVNEQIYRTKSGADLISSLNASEQWLICSLVHKFRAADSDGDDDEATADFIKELHATIPKDFKAKGNIFVFVDEAHRTQSGKMHTAMKALLPEAMFIGFTGTPLLKADKATSIETFGSFIHTYKFDEAVADGVVLDLQYEARNIDQELTSPAQVDKWFEVKTKGMTDLSKAELKKRWGTMQKVVSSEPRAKQIVNDILLDMETKPRLMDGRGNAMLVGSSIYQACKFYEMFVAAGFKGRCAIITSYTPNASDIAKEDSGAGKTEKIRQYDIYRKMLADYFDEPEDTAVNKVEEFEQAVKRQFIENPGQMRLLIVVDKLLTGFDAPSATYLYIDKKMRDHGLFQAICRVNRLDGDDKDYGYIIDYQDLFNSLEDAITDYTSGALDGYEKKDIEGLLSDRIEKAREDLDDALERVRALVEPVAPPRNTLQYQQYFCAMEQGNAEQLKANEPKRVELYKAVAAVTRAYANLANDMTAAGYSQAEAEAIKTEIAHYVDVRAEVKLGAGEDVDFKQYEAGMRFLLDTYIQAGASEVVSNFEDTGLIDLIVKLDGGAIDKLPAGIKKDPEAVAETITNNMRKVIIDEHALNPKYYDKMSELLDAIIEQRRQQAIDYQEYLAKLLDAAKQLGAKESDTEYPDWADNGARRALIDFGWPDPATPIQVDTAILTSKPHDWVGNTMKEKVVKRAISRTLPDNFDRLDELFELVKARDEYR*
GCA_015478025.1	JADLQA010000013.1	19	RM_type_I	JADLQA010000013.1_55	Specificity_I_00047	Specificity_I	55972	57087	-	JADLQA010000013.1_55971-57087(-)_1	MNSSGNELFMTRANNYISESQRKALGAVRIPARAIVFAKVGAAVFKERKRILAQDSCIDNNMAAFIVDERQLDVRFAHYLLTAFKLSDLVAVGALPSLNGGQLRSIPMLVPPRLSDQRQIAAALTDADDLIATLERLIAKKQAIKQGMMQQLLTGRTRLPGFTFEWAPVRLRDAGGTYGGLVGKSKDDFGTGSATFVTFMEVMEGARLRGRRLARVRVRPTERQNRVLRGDVLFNGSSETPEEVALAAVVDYEPTPTTYLNSFCFGYRLKDQNQIDPTYLAHFFRSSQGREIVSVLAQGATRYNIAKTKLMSVSPMLPPIDEQRAIVSVLSDVEAEIEGLNVRLDKARAIKTGMMQQLLTGRTRLPVEAAS*
GCA_015478025.1	JADLQA010000013.1	19	RM_type_I	JADLQA010000013.1_56	MTase_I_00010	MTase_I	57207	59639	-	JADLQA010000013.1_57206-59639(-)_1	VALKKSDLYSSLWASCDQLRGGMDASQYKDYILTLLFVKYVSDKAKTDVNSLIEVPAGGSFDDMLAAKGDKEIGDRFNKIIAKLAEANDLRNVIDQADFNDEEKLGKGKEMQDRLSKLVTIFNDLDFRGSRAEGDDLLGDAYEYLMRHFATESGKSKGQFYTPAEVSRILAKVVGIGPDTRQDQTVYDPACGSGSLLLKAAAEAPRGMTIYGQEKDNATWALSKMNMILHGNEIAEIEKGDTITNPQFTKGDRLRTFDYIVMNPPFSVKSWNNGLENDYGRFEYGRPPEKNGDYAFLLHALTSLKSTGKAAIILPHGVLFRGNAEATIRTRLLKQGFIKGIIGLPANLFYGTGIPACIVILDKENAQARTGVFMIDASKGFMKDGNKNRLRSQDIHKIVDTFNKQIEIDRYSRMVPMSEIADPKNDYNLNIPRYIDASEPEDLQDLSAHLHGGIPNDDLDALAPYWDAFPQLRSQLFKPNRPGYSNLTIDVSQVQQTILDSPEFQKFAEEAKALTIDWFTAHRDTLAAIDQNTTPNELIAAISDNLLARFKPVPLLDEYDVYEQLMTYWHAQMHDDVFLIMNDGWLDAAKPRKTIEDKERKLSETPDLVIGSGRSATKYKMDLIPPALIVARYFADEQAKIDELTAAAEEATRAVEEYVEEHAVEDGLLADAMDDDKISKALIAARLKAIRTGGDPEEIKALQHASKLYNAEAAAKKAVKDAQADLDLATLKKYGDLIEDDVKTLVLDDKWQATVVRRVAGEVEALTLDLVARIQQLGERYAETVSDLDDELERLEEDVARHLAAMGIES*
GCA_015478025.1	JADLQA010000013.1	20	gabija	JADLQA010000013.1_49	GajB_00002	GajB	46879	48321	-	JADLQA010000013.1_46878-48321(-)_1	MDILQAHGRLLTGHAPRIIYPGDENLSKAVFEGDWGAETERLARDEGRYVFGQFAAAAAQLVAGSTAVASLLANKYPVIILDEFQDTDDSQWALVKALSARSETVFMADPDQRIFDYDARVDPERLNHLRAHLGPAEFDLSGENHRSPDAGILQYANAVLSNQPLPDTKDVITRAYWANAFDGTVHAGVVWMLGSLRKAGIAHPSVVVLARTNALVGKLSTILGQEHNFNGQTIKPIEHDVLWDADLTAAAALVVASILEWPSRPKDDALGQTFDRIADYFDAKNAANASNAARQTSERYRTAAERARGGETQRLTSAKVLTASYDSNLVLQGDPARDWLYARDLLAAGNDLSDLLANAKFVRLFRATDEIGSRLASAWDLRGSYGRAIDLVRRALEAGRLQSDQRDPRGCVLMTIHKAKGKEFDGVLLVEGQYQGSFFRETDTDAQRAASRRLLRVGITRARHQVVIIRPRGAIPLGGS*
GCA_015478025.1	JADLQA010000013.1	20	gabija	JADLQA010000013.1_50	GajA_00026	GajA	48593	50452	-	JADLQA010000013.1_48592-50452(-)_1	MRVRTLEIENFRGVVSGHVEFQQHTLLVGGNNIGKSTVCEALELVLGPERLYRRPVIDEHDFYHGDYIGKDGSSCDIRIRAVLTALSDEQQRRFFQHLRRWNDTTLAFIDEEPNGIESADGEGAIWALPVIFIGRYDREEDDFIGDTFFDHPIPELDELDDEERASLGAGRAQFTRAHKRLCGFVYLRALRTGSRALSMQRGSLLDTILRLGGDGAAEMWRDALSALQDLDPAIGEIEQLKAIRKNIRTRLGKFVNLAPGDDSAAFFASDLTREHLREVVRLFVATQPSNHSVPFAKQGTGSVNLLVFALLTIIADLKEEQSVIFVMEEPEIALPPHTQRRVTKFVVQQMGQSIVTSHSPYVIEEFDPENVVILSRNGDAFSGAPIDTTSVKPKTYRTQRRQFAEAILSRAVFVLEGQTEMVAVHAVSSALERFREDYAHIDLSGVSLFNAGNDREVPRFAPIFKALGKRVYGMRDKLNAPDAADAVENIKSFDEFWESPEPGIEQILVKQIPTRVLRSFLNEVVQRDDYPTSHPYVAERIADHDLAALAAKVLKARKGDAFGFGYTGTLIEQCHTEADLPAFIRDALLAIDEQLRDEPELVLDEENDPTQPDAAEPEE*
GCA_015478025.1	JADLQA010000015.1	21	cas_type_I-E	JADLQA010000015.1_117	Cas2e_WP_051024046.1	Cas2e	122342	122719	-	JADLQA010000015.1_122341-122719(-)_1	VVVLVLSACPAGLRGHLTRWFLEISPGVFVGIVSARVRELAWQRVVELAKDGRAIMIHSTKGEQRLAFTVHRHDWEPVDFDGLHLMRRPHTSAVSSGGARAGWSKASRYHRAARKRAAGGGAESE*
GCA_015478025.1	JADLQA010000015.1	21	cas_type_I-E	JADLQA010000015.1_118	Cas1e_WP_035839043.1	Cas1e	122713	123663	-	JADLQA010000015.1_122712-123663(-)_1	VSDQPSARPVRIGELVRARDRLSFIYLERATVHRDGNAITATDERGVVHIPAATVGALLLGPGTRVTHQAMMLLAESGSTAVWVGERGVRYYAHGRSLARSTRLLEAQAVAVTNQTSRLRVARAMYEMRFPGEDVSGLTMQQLRGREGARIRRLYRLHAERVGIEWERRQYNPDDFASGDAINQALSAATTCLYGIVHAVVVALGCAPGLGFVHTGHERSFVFDLADLYKAEFAIPPAFDAVAEGGDDIPAATRRAVRDAIHAGHLLERCCSDIYALLLPDEPDGAAEWDTDIVELWDRKGNVAGGTSYSDEDVPW*
GCA_015478025.1	JADLQA010000015.1	21	cas_type_I-E	JADLQA010000015.1_119	cd09727	Cas6e	123660	124334	-	JADLQA010000015.1_123659-124334(-)_1	MFLSRVPLNPARQGTRKLLSSPQAAHAAVLAAFPPQPGAPGTGRVLWRVDRRDHAVDLYVVSPSEPDFTHVVEQAGWPTTTAWTTRKYRTLLDRLAVDQHWHFRLTANPVRAAMNRDVAAPLTRGKRRGLTVEGQMGWLQDKAASSGFRLGTCRAPEGDVPDAVITERTTKRFRRGSATVTLSVVTYEGVLAVSDPEKLRTALVNGIGRAKGYGCGLLTLAPIA*
GCA_015478025.1	JADLQA010000015.1	21	cas_type_I-E	JADLQA010000015.1_120	cd09756	Cas5e	124334	125026	-	JADLQA010000015.1_124333-125026(-)_1	MRLAAPLQSWGVASRFARRETQQYPSKSGILGLIAAARGHRRTDPIEEALQNLAFGVRVDQPGRLIRDFQVALNIEKTKQFPLSQRYYLADAVFLAAIQGERGLIEGIGNALRRPEFPLYLGRRSCPVTGPLVLGEPRDITLEHALHETEWQAATWYRRSQHRRVRLPIYRDLLPGDPAELLREQVRDMPLSFDPIRREYGWRTVVEDYTTMLNAEGRTGHEPLAALGGD*
GCA_015478025.1	JADLQA010000015.1	21	cas_type_I-E	JADLQA010000015.1_121	pfam09344	Cas7e	125038	126177	-	JADLQA010000015.1_125037-126177(-)_1	VTRLFIDVHILQTVPPSNVNRDDTGSPKTAVYGGVRRARVSSQAWKRATRTEFRSLVDPASLGVRTKRVVELIAERIGEIDHDSEELREPDNRVAAAVQVLKGAGIVLEKPKKKKDEVIDPVEQSKYLLFLSANQIDRLAHLAIAAAKGATLDKSAAKAAANGADSIDVALFGRMVADSTDLNVDAAAQVAHAISVHGVNNEFDYYTAVDDRSPEDNAGAGMIGVVEFNSSTLYRYATVDLGMLEKNLGSAEATVLAVEAFAKAFVRSMPSGKQNTFAHRTLPDAVVFSLREDQPVNLVTAFEEPVNAVGAARSVAAAKALVTRYSAIESSFGDGATRNFVVATGEGADTLSAIAEPVSFAEAVEGVVDTVRAALGVSS*
GCA_015478025.1	JADLQA010000015.1	21	cas_type_I-E	JADLQA010000015.1_122	casB_cse2	Cas11e	126174	126824	-	JADLQA010000015.1_126173-126824(-)_1	MGNVSLSFGEREKALAEYVGKQVTTLQEAYRRKDGNGLAAMAKLRRGVGRAAGADPALWEFTLAEFPEAITDQLSWDERDGVATVWERAAYDAITLHAVHQQSRTGRMHQKGRSVGAAAALLGRQADAENAVRARFHALGTALDHDARLVHLRGLISQLRNHEISLDYARLAVDLRRLDDGTYADRVLLAWGRDYHRSPKADPTSDDDTPATGDQQ*
GCA_015478025.1	JADLQA010000015.1	21	cas_type_I-E	JADLQA010000015.1_123	casA_cse1	Cas8e	126796	128454	-	JADLQA010000015.1_126795-128454(-)_1	MSDAAAEFDLLDEPWISVTDASGKASEVSLRQVFRQPEEYVAIGGEVPTQQFAILRLLLAILHRTVADRPGTAIDVWSQLWQEWPADDIDRYLLAHRDRFDLFHPSTPFFQVADLRSAKDGVSSLDKLIADVPNGDKYFTTRAGRSLDRIDFGEAARWLVHAHAFDPSGIKTGAEGDMRVKGGKGYPIGVAWAGSLGGVYLEGGDLRRTLLLNLVLADPDGDRYPDHDRPPWERDPDGPAVRDITGPSGPVDLFTWQSRRVRLVNSGAQVTGVVLCNGDALESFNKQLLEPMTGWRYSENQSKKAGETRHYPMVHDPEKSLWRGLRSLLGDVASSEPVVGRAIAPGVVEWAGTLLDAGALPPDQPIRLHAVGMHYINNLSIVGDIVDDAIGFRAAMLASDPRLRICAVAAVQIAEEAVDALANLAADLAAAAGGEPTGARMRAREEGFFALEAPYRRWLAGLVPQSTGYARQAAEWEQTAFVIVRRLGTEYIAAAGDVAWVGRPVREKWLDSSIAERWFYKKLRAVLPSAFTEHRDTQEKEPTDGERVAVVW*
GCA_015478025.1	JADLQA010000015.1	21	cas_type_I-E	JADLQA010000015.1_124	Cas3e_WP_189128522.1	Cas3e	128451	131195	-	JADLQA010000015.1_128450-131195(-)_1	VLGTATLSAWAKSDREGGSLSLVRHLADSGEVAKLVWDRWLPAHTRQRISVGLPGGEADGRTLLVWLAATHDIGKLTPAFACQVPELADAMHDRGLRMPDALGDRKALPHSLAGEVTVLEFLTGLGWDREVAKTYAVVAGSHHGVPPTVREVRNAPARTTLFGEGQWSRSRDELLRFVTERTGAWELLERLRRIPLTVTQQSLLTAAVIVTDWIASNQDLFPLDEARVSSTAAPAVWELLGLPHPWQPSASELHDDPSQRRFFCDRFGWPPSIHPRPLQLECLRVADVTPVPGLMVVEAPMGEGKTEAALAAAEILAQRFGLGGIFVALPTMATSDAMFARVRKWAENLPVPPAAMFLAHGKAALNAEFTSLHRRGFDSIGTDCADSGVVAHAWFVGKKGPLANVVVGTIDQILRAALKTRHLMLRHLALANKVVVIDEVHAADSYMSTYLCRSLEWLAAYRVPVILLSATLPPSQREALVLAYARGYGTGDDEVCLTDHGYPAITHWPNPELSTTVAASGRSIAGIEIAHVADDLDVLAERVREALADGGIAGVVCNTVARAQETYLALEQAGFPEDELLLIHSRFVASHRAELEARLRAMLGPPDGGTVRPDRLVVVGTQVIEQSLDIDLDLLITDLAPMDLLLQRIGRLHRHDRQARPPKLVRPSCWVRGADWNEEPPQPVRGSQAVYGLARLLRCAAVLRRRAALTVPDDVPGLVADAYREQLEVPTDWLAAYHLAEKQWHEHVDRQREKARTYLLSAPYGDNRTLHGWVATGIPDDADGVGGQAQVRDAEDTIEAIVVQRCGDHVRALPQVPEIGGTTVPTDAESPVWLAKKLAACTIRLPAMLTRYGRSGTVIRALEDTWYPGWQRVHWLAGELVLELDEQCTAELAGHHLEYDTRLGLLVAPVKEGK*
GCA_015478025.1	JADLQA010000015.1	22	wadjet_type_I	JADLQA010000015.1_129	JetD1_00011	JetD1	135996	137159	-	JADLQA010000015.1_135995-137159(-)_1	VTSTSWTVPDDVLGKLRRRWTRGEFLSQFATGMPWQPMAIGIRGPSVQDIVTDLDSARAWVEQWRRVRKLRVEMRPVGGRVVGSNTIPRRVWVDSYEQLWSVLGVQSAVESFTILLDATRRRAPAIAEWMSDKPMEVLEYLDEWPRLVDTALWIDAHARPGMYVRQIDVPGVDTKFVERFRPVLGALLDRLLPEERIDRSKSPSDFIGRYGFRPKPSYIRYRRLSDGPGFSELAVRVSELADMPLAERTVFVVENEITYLAFPQVEDAVVFFGEGYAASRLRTLTWLDQRNLVYWGDIDTHGFAILNSLRRSFAGARSMLMDRAILLAHEIHWITEPDPTSEHLEALTPEESSLYTDLVEGVIGRSVRLEQERISYAVIEDAIRQFR*
GCA_015478025.1	JADLQA010000015.1	22	wadjet_type_I	JADLQA010000015.1_130	JetC1_00010	JetC1	137161	140553	-	JADLQA010000015.1_137160-140553(-)_1	MNGLFSAVGLDSEESGLAGYRLERLEVYNWGTFDQRVWHFRPEGRNCLLTGDIGSGKSTIVDAITTLLLPAHRISYNKAAGADAKERDLRSYVLGYYKSERNEATGASRPVGLRDRRSFTVVLATFTNVGYDSTVTLAQVFWFRDTSVGQPDRFYVTADRSLTIAEDFAEFGGDIGTLKRRLRKQEARVHDHFPSYSKDFCRRLGIESEQAMELFHQTVSMKSVGNLNDFVRSHMLEPFDAADWTGRLVHHFEDLTRAHEAVLKARTQLTMLEPLLAECDSYDELDARIAAGKAEREALRFYCADRKVTLLVNRLSSLDVELGQQEAAGADAEAELKRLRRKERNLELERAGCGGDRIRQLEAEIVSEEAERARRRKRHDHYQSLLVAAELPAVVDAAQFAARRHAVCERQSGLDQEKAELQNRLTDLAVTRRTLDDEAREINTELLSLQQRRSNIPKSSLDMREQLCAATGVDSAALPFAGELIRIRADSAEWEGAAERLLRSFGLSMLVSSEHYDVVSEWINERHLGIKLVYYRVPERLSRTPSPALSEGSLFRRLEIKDSPFSEWLERELAHRADYECVHTMAEFRRVAKAVTRTGQIKGARGRHEKDDIRRIDDRRHYVLGWDNQAKIDALLGQASRLHDQTRDNDVRRQKVDDELTAKVRLGTTLSLLEQVDEFDEIDWQASVNRIAELADEKTQLEQQSDELQRLTSELATIATRIKEVEAVQKQAQTEFGNLDGQRRTTAGQLRDTKATLDEPAAASAKAWFAAVDTRVGDRNLVTPDDCDTCRIEVNDAITTEIDRLTGQQNKAAARAVARMGDFRREYPLETVEFDNSVQSAGEYRLLHKRISSDDLPRFESEFKTYLNTNTIRDIAGFHSQLTKQAELIKRRIETINDSLVDIDYNPGRFIRLEPHPTVNVEVRDFRKALRECTSGSLSGDDSNQYSEQKFLQVKALIERFKGREGHTESDRQWTRRVTDVRNWFAFSASERWRADDTEHENYTDSGGKSGGQKEKLAYTILAASLAYQFKLDWGVSRSKTFRFVVIDEAFGRGSDESTRFALDLFRRLGLQLLIVTPLQKIHVIEPYVSAVGFVDNKTGDGSRLQTLTIEEYQQRQLAHAIATASDQGG*
GCA_015478025.1	JADLQA010000015.1	22	wadjet_type_I	JADLQA010000015.1_131	JetB1_00007	JetB1	140553	141155	-	JADLQA010000015.1_140552-141155(-)_1	VSTSLRRDELDLPLVITHLMKGVVYADSHEKVWRNLLPLQPQVRDYVGVMGLTVVVDETEGYAFLRSKPEADDDGKLPRLIPRRALSFHVSLMLALLRKKLAEFDASGADTRLILTRDQLVEMVRMFLPESSNEARLVDQIDTLLGKVIDLGFLRRIAGQDAAYEVRRILKAFVDGQWLAEFDQRLGEYIEQLDDVEGAH*
GCA_015478025.1	JADLQA010000015.1	22	wadjet_type_I	JADLQA010000015.1_132	JetA1_00016	JetA1	141165	142631	-	JADLQA010000015.1_141164-142631(-)_1	MDFDEIDFLRRSDPAWRLLRADHAPLVLSFLRKVFVVDNVRAISATELAGRLDDELYALNEQHGEATYPKAAKAYLDDWAAPANGWLRKYYPAGSDEAHFDATPAVEKALTWLESLRVRSFVGTESRLNTVFELLRQMAYGAETDPDVRLAELYRRRSAIDAEITQVAAGRFAVLDDSAQRDRYQQFAATARELLADFREVEANFRGLDRSLRARIAGWAGSRGQLLDEVVGNRAAITDSDQGRSFQAFYDFLLSHERQTELTELLEKVQSLDAVGETDPRMRHIHYDWLDAAERTQATVRLLSEQLRRFLDDQVWLENRRVMDILHSIESSALALRERPIPALTCELDGTAPVIGLPMERPLYTPKEKVSLDSAGIAEADENVDASALFEQVFVDRELLCGVVRGELRERAQVGLREVLGRRPLEQGMAELIAYLSLDDPAFQIVFDEATREQVRWIDDGGAERVATIPRVTFIRPSHGDRAVSGHL*
GCA_015478025.1	JADLQA010000018.1	23	SoFic	JADLQA010000018.1_117	SoFic__SoFic	SoFic	121860	123005	-	JADLQA010000018.1_121859-123005(-)_1	MRVMLFPTPPLSPRDEKVLADVDRIRHDLQHQLRGTPAPWTGGLRKFLTADAVAASNSIEGFKVSTVDVEDLMAGERDVEVSEENRAETLAYERMMTYIQTLHDVPDFAYSKGLLNSLHWMLQGHRHSTRKPAGQWRRGPVYVTDARDPNIAAYVAPDAAAVPALMAELVDWLEDDDGTHSLVRAAMAHLHLVCIHPWADGNGRMSRSLQTLLIAREGVLAPEFSSIEAWLGRPGNTWEYYQVLARRGPEYQPDQDVSDWLRFNLTAYHQQAQTVHARFDISGRVWTALAESAAQERLDPRTVSALHDVAMSGRVRRSRYERSEGLNMQQAQRDLRDLVKMRILEPVGRTRARYYVAGPRFPERAMELARTPIVLRDPYSE*
GCA_015478025.1	JADLQA010000034.1	24	AbiE	JADLQA010000034.1_7	AbiEi_WP_051133636.1	AbiEi	8847	9464	+	JADLQA010000034.1_8846-9464(+)_1	MTVALGAAGKALQAAPVGSFVHTKDLPGSPAAAASAVKRARQRGELVRIRKGLYFKGAKTRYGMTRPPAEAIAAEVLGRTGVGPTGFSAARAFGLTTQVPAKPTMAVTGRSVPTGLPVRVNTRSNLARTSLRPLEIAALELLRGDWETTVDDGWPALVSAVGQAMGSGKLRWNKLVAAAEREHSSALRETMARLRDDLRASGIIT*
GCA_015478025.1	JADLQA010000034.1	24	AbiE	JADLQA010000034.1_8	AbiEii_WP_010527912.1	AbiEii	9464	10477	+	JADLQA010000034.1_9463-10477(+)_1	MPPRLRDNLDDLTALIGVAADRLSLDQTFLEKDFWAMEVLRAVAPPQQVTGNCGTGELRVIFKGGTSLSRVYGLIERFSEDIDVLLVFPEIGMGEKTRDKLLKAKRDEAATHLGLAQHQVVPKESTTGVKRNVRYIYPARVTPTPAAERAISEGVLLEMGSRGGTFPTSHHQIRSLIADFAIDQLGDSADTWEEFEPFTVEVLAPERTLFEKLAALHDGASRAPEENALKALQRNARHLYDIHCLLGDQQVITALEVLGPEGVAQLCADIDDHSQKASFSYTSRPAGGFGTSPLVLNDHDGVEALDQGYRRAMQLVYGSRPKLAECLATIRAHAHLL*
GCA_015478025.1	JADLQA010000034.1	25	Uzume	JADLQA010000034.1_14	Uzume__UzuA	UzuA	15431	16243	+	JADLQA010000034.1_15430-16243(+)_1	MTLTLEPILRSAGIDPLEVQVIRHAFVKEHEDTGLQGLHADSTDDEILLYTSQQSANPRIFPTTPPAIWVVFVREGGDRARLWSVVENRGEIANDGVLRTFDLVASDHMADLRNRLVIGWRSPRTWRLNGPTAAGYPVIEIADAQPVPFPGFDRLVLDHSQLQAVMREHRYAAWRTALASVVGVYLITDTSDGRHYVGKADGVETIRQRWNAYATNGHGGNVELRGLDASSFRFSLLRVFDPATPTREIDAAESHFKYALDSRRWGLNRN*
GCA_015478025.1	JADLQA010000040.1	26	cbass_type_IIs	JADLQA010000040.1_15	Cyclase_00063	Cyclase	14068	15072	+	JADLQA010000040.1_14067-15072(+)_1	MGKTVNSAFAVFDEELNLDPAQRKQAQERHNAIREVLDDAGFVATSFLQGSFSRKTMLKPLKDVDIVIVLKPEHWDELSGPKGPQTAMDWFRTAVAEEWPDAKFDHGDKPSAKALRVTFADLDFDIDLVPAFDDADEFVLIGDRDQQCWEPSNTRRQGRVVSERNQNTGGRFVHQVRELKALVKANATLEFVKGIVVESLVFAVIDREMPDKYAVTDVLEHARTAVLYPVLDPAGDDDVTSKWTPAQRQTAAAVFDSMAAKAREALNLEPSDNDAALDVWHALFGDPFPTPDPRDPEQTLADWNSTGGRTSTGRPTASTLALQAINPGRAWAPR*
GCA_015478025.1	JADLQA010000040.1	26	cbass_type_IIs	JADLQA010000040.1_16	E2_00010	E2	15057	15617	+	JADLQA010000040.1_15056-15617(+)_1	MGTSLNDLLADPDGVLARLTARQAGVTVDRTRAPRCGGFGLDLSFAPPPELVAAGYGTERARISITPSAEIMSFPLGPVREWKHRYPFTPEDGGYQQLCLWFPSDPRPLRWVWDDGLDDYVARVHRHLFYEEFWRRTGRWPSEDAPHGPGAPGQMKRDEPIYPVQSPQLRAVVDEYRRSSHRRGAA*
GCA_015478025.1	JADLQA010000040.1	26	cbass_type_IIs	JADLQA010000040.1_17	Effector_00004	Effector	15614	16141	+	JADLQA010000040.1_15613-16141(+)_1	MSNTPTYLTIATLVMGSSVLGGLMTAAITGMRDAASKRREGYAAAVKALVARAEYPYRVRRRPDDEPATLAELAKLGHDIQEQIAAARIWIQTENSRVAAIFIDCLRKIDTRVGPAASEAWQQPPISRANEMVLAGWGPGSQDEHICRFGEAVRWRFGWRRLIPRRPSTREINAA*
GCA_015478025.1	JADLQA010000041.1	27	VSPR	JADLQA010000041.1_7	NEase_II_00006	Vsr	4565	5035	-	JADLQA010000041.1_4564-5035(-)_1	VIATDPATSARMSRQRRTGTAPELALRRELHRRGLRYFVDRAPLRGQRRRADVVFPRRKLAVYVDGCFWHRCPQHATDPKNNGRWWADKLAGNVARDRATDEALRAAGWQVVRVWEHEDPIAAADRVQAALSAEPAPGPTSAGRARPHDSMPPSPR*
GCA_015478025.1	JADLQA010000041.1	27	VSPR	JADLQA010000041.1_8	MTase_II_00110	MTase_II	5032	6165	-	JADLQA010000041.1_5031-6165(-)_1	MVGLFAGIGGLELGLAAHGWTCELLCEIDPGAQAVLGARFPDTDLHADITALRAVPAGTELVAAGFPCQDLSQAGRTAGITGLRSGLVDEVFRLVRRKRGPRWLLIENVPFMLQLGRGAAMRHITTELEDLGYTWAYRVVDARAFGLPQRRQRVLMLASRTEDPRPVLFGEDAGEAVVGDPDRDPCGFYWTEGVRGLGWAVNAVPTLKGGSGLGIASPPAVRLPSGEIVTPGIVDGERLQGFAAGWTAPAVTVPGIRQGHRWKLIGNAVSVRMADWVGARLAAPLEPIPHDVPLAPGTPWPSAAWGRAGSAYRVPVSTWPVRAPYEDLKNFLTDSRLLSARATAGFLRRASRGSLRFPDGFLEDVASHLDRMGGWAA*
GCA_015478025.1	JADLQA010000044.1	28	ppl	JADLQA010000044.1_1	Ppl_00001	Ppl	126	1922	-	JADLQA010000044.1_125-1922(-)_1	MTDQGVGVVGVGARWWSLDIHAHSPASFDYGGIADVRSSAPKPTFKEWIQAYIDAGVDGIVVTDHNTHEGIEQARDALADLKAENPGLRPFVIFPGVEVTVTNGTHVLAIFDPQSPAEVVNQTLTLCQYKGTRGGSDQTADVTVATAAKIVNELGGLFVPAHADKKQGVFGIDPRDLAVLRESPHIHAVEVIDDSALSTADASGWVPLLGSDAHHLTTGSHSDPDSAKAPGTHLTLVKAERLDLEGLRLALTDPLESIRRCRKDYDDPNDVDHGYIRSLEVSHGGATETYQFGPWMNCLIGGRGVGKSTVIELLRLALGRTSELPKGIAGDLVRFDPVVESDHRWWTSETRITVEYVRDGRSLKVTWAGSDPTQSKIELWDGSQWQPQAGRVSDRVPVRVFSQKQIYELASEPQSFLTILDDMPQIRRPEWDEEYESLQLKFKAERNKLRQLLAELEKADRIRGELEEVRGRLRHLEQLKASDEYQELEALESRLRLSASAEELATEIELGANKQSTALRGLTSGLLNVEEHSDRAASFIRAAQLLEKASEVLRSARSEWEVRPTRQQWEARVTELNAWLSDQGGSSHATPEQTTSCH*
GCA_015478025.1	JADLQA010000048.1	29	DMS_other	JADLQA010000048.1_14	MTase_II_00083	MTase_II	6903	7724	+	JADLQA010000048.1_6902-7724(+)_1	LTSIDTAKNSSLRSARSAKNDEYYTQWADIEREMNAYLDYDPDVFRDKVILLPCDDPEWSNFAKFFALHFHDFGLKKLIATSYAPDSNPGLPSYQPTLFETEAPQFDQVKTRTNGKLFVLDRDINGDGIINIDDLQWEYLAGDGDFRSAEVTALRDEADIIITNPPFSLFREFVAWLRDGDKKFSIIGNGNAVTYAVYQDLIDAYDQPHTVISVGSRSSWHSGCTRGQDPASIVLAGSCLAPPGRSVSDSSPALRRFPTRQPPDARSADRTGS*
GCA_015478025.1	JADLQA010000048.1	29	DMS_other	JADLQA010000048.1_15	MTase_III_00005	MTase_III	7663	8961	-	JADLQA010000048.1_7662-8961(-)_1	MTDQVTLSWPGKELLLAPSGDSKYEWVDPKTYRPRPLDALHVEAARPGQSSGTVICGDALDVLMQERSPISEQSVRLVYVDPPFNTGYTFGDYEDAMDSGQWLSMLKDRLVAVKPLLRNDASVWVHLDDSESHRARCVLDEVFGTKAYVATIIWQRRTTRESRSAISTNHDTILVYSPAGPVTWKKRRNLLVKGAEELSNRDHDPRGPWADAPFTAPGYRANQQYTIVTPTGRRLSPPRGRSWYATEETYRQLLADNRIWFPKGGAGSPRLKLFPHQLRGLVPFSVWSAAETGTNDDGKRHLQALFPGGSVFATPKPEELLERIIHVSTDPGELVLDLFGGSGTTGTTAHKMGRDWVLVERNPRTVSNVLLPRLSKVLAGRDPDGVSTHYGWTGGGSVSVYRAKPPKGRGGAVKIPSDLRCARPAAVESETA*
GCA_015478025.1	JADLQA010000048.1	29	DMS_other	JADLQA010000048.1_17	MTase_II_00080	MTase_II	9382	10239	+	JADLQA010000048.1_9381-10239(+)_1	VAESLFDAVAPATKPFIKWAGGKSRLLAKLLPYVPNEIVNYHEPFLGGGAMYFALADRVAGVSYLSDLNEELVNAWLAVKDHRDELEAALEDYRAKDAAGGKDFYLSVRPLEPSGVVARAARFLYLNQTSWNGLWRVNRWGKFNVPWGDRPFRGLTRHQIDSVSLRLQNADIGLRDFRDAITLARPGDFVYLDPPYLPISDTSKFYLYTEKRFRAPDLRELADLCDDLSERGVSWMMSNRDTPLVRELFAGHEIVSLTTRRSVAAQNKRDVEPSDSLEAIVIGRS*
GCA_015478025.1	JADLQA010000050.1	30	HEC-06	JADLQA010000050.1_3	HEC-06_WP_012631435.1	HEC-06	1341	3449	+	JADLQA010000050.1_1340-3449(+)_1	VEAHPRRLKTVFRNDVRLVVPLFQRPYVWDEDEQWAPLWEDVVDTFDRREEDEIAPHFLGAIVLEQKRGALGSLEVREVIDGQQRLTTLQILIAALRDTYLALDVKTRWLNRLTKTLENDADFIDGPGEEFKLWPTNRDRSTYTEVMRGNYRDSTHDPALPRIAAAYVFFREQIDAFLARGDDDDTETVLDGLAEVLLEHLEVVVIDLGIDDNAQVIFETLNARGTALRASDLIKNALFRTLQDSGRPVDKLYEKYWEPLEMPQWQTDVRLGRLLRPRLDIYVGFFLTVLLHREVQSHQLFTAARTYFGSDADRAQDFLIELARYAQIYDELDSGNIGTDTERRILTRLEIVDTQTITPILLWLFAHTDGIVRQRALELLEAYVIRRAICRLTSKNYNRLFLELLRRLSTSDRSADDVIEQFLVSQDSESGLWPNDSDLHQALRDLPLYRLFKRDRLQRLLLAFEQHLTTDRTEPIPPSSKLSVEHLMPRSWQQHWELPADPIAAEAEEERRAALLDTIGNLTLVTGKLNSSLSNSAWSTKREHLLAHSALTLNRSLPTDWTTTSIERRSEMLARAATTMWPRPAAATDSSPRITDAARDLRPDRDRASTAPHRRGATATAVASTRRDIGQHIIHAFADLDVGDFLTIGEIRKTPSPQYPVNDLPSAGAISARLFPGNGRHTTVPGVVGVISGGRRGARKTG*
GCA_015478025.1	JADLQA010000050.1	31	RM_type_IV	JADLQA010000050.1_3	mREase_IV_00001	mREase_IV	1341	3449	+	JADLQA010000050.1_1340-3449(+)_1	VEAHPRRLKTVFRNDVRLVVPLFQRPYVWDEDEQWAPLWEDVVDTFDRREEDEIAPHFLGAIVLEQKRGALGSLEVREVIDGQQRLTTLQILIAALRDTYLALDVKTRWLNRLTKTLENDADFIDGPGEEFKLWPTNRDRSTYTEVMRGNYRDSTHDPALPRIAAAYVFFREQIDAFLARGDDDDTETVLDGLAEVLLEHLEVVVIDLGIDDNAQVIFETLNARGTALRASDLIKNALFRTLQDSGRPVDKLYEKYWEPLEMPQWQTDVRLGRLLRPRLDIYVGFFLTVLLHREVQSHQLFTAARTYFGSDADRAQDFLIELARYAQIYDELDSGNIGTDTERRILTRLEIVDTQTITPILLWLFAHTDGIVRQRALELLEAYVIRRAICRLTSKNYNRLFLELLRRLSTSDRSADDVIEQFLVSQDSESGLWPNDSDLHQALRDLPLYRLFKRDRLQRLLLAFEQHLTTDRTEPIPPSSKLSVEHLMPRSWQQHWELPADPIAAEAEEERRAALLDTIGNLTLVTGKLNSSLSNSAWSTKREHLLAHSALTLNRSLPTDWTTTSIERRSEMLARAATTMWPRPAAATDSSPRITDAARDLRPDRDRASTAPHRRGATATAVASTRRDIGQHIIHAFADLDVGDFLTIGEIRKTPSPQYPVNDLPSAGAISARLFPGNGRHTTVPGVVGVISGGRRGARKTG*
GCA_015478025.1	JADLQA010000058.1	32	RM_type_IIG	JADLQA010000058.1_2	REase_MTase_IIG_00026	REase_MTase_IIG	169	3192	+	JADLQA010000058.1_168-3192(+)_1	MVNSIALNTSSDVQKTGKGSDMLMGGHIGPVTDDHETLSNSTTNHGDNAAEGSPAPDEGARMAQQMALFSLSEWQEAIVARIVDKVGTRAYWEDWAADVADIANTLITRIRALLAGASPEVAAEFDKFVQGLRDNLNDSISREDAISMLAQHLITKPVFDALFAEHDFASHNPVSRVMQAMVDTLDGSGLEAETIKLEGFYASVRVRAGEVTTADGKQKVIAELYEKFFRLGFRKQSEALGIVYTPVEVVDFILHAADHASRDAFGRGLTDQDVHILDPFTGTGTFLTRLLQSGLITPADLPRKYAGELHANEIMLLAYYIAAVNIETTYHALTGKEAAAEYSPFEGIVLADTFQITENGDSLDSMIFPQNNERILRQNATPINVVIGNPPYSVGQTSANDLNANVSYPTLDKRIGDTYAARSTGTNKNSLYDSYLRAFRWATDRIGNKGIVAFVSNGGWLDGNTADGIRLSLADEYSRIYAYNLRGNQRTAGELSRKEGGKIFGSGSRNTVAILIGIKNPAHTGPCQIYYRDIGDYLTREDKLRIIAEGTLTSIDWQTITPNTHGDWANQRNDEYQAWPAIGEKNASREQVTVFSNFSRGLETTRDAWVYNYSHTNLATNVQRFIGNYNDQHTPFADYCRTTGVTRPNEAAVTDYLTANPTAAQADYIKWSRSLRTHLARRTQVTYRTEGHTVSLYRPFAKQHTYFDKHLNHERSQLPSMFPTPHHKNLGFYQVGNGSAVPFSVLMLNMLPDLHVTGAGSGGQFFPRWTYEKVVTPEGELDFGAATSSDIDDYGFRRIDNITDGILRLYRDALDDKVSKDDIFYYVYGTLHDPAYRQAYAADLKKMLPHIPTPTSRERFEQLADAGRQLADLHTSYETVEPYNLDIQVRAADPEDRQTWRVSKMKWGKKKDPETGKNVEDRTTIVYNPKVTITGIPDDADRYVLGSRSALAWIIERYQVKTDPASGIINDPNDWCDEHDDPTYIVDLIKRVTTVAIETMRIVDSLG*
GCA_015478025.1	JADLQA010000065.1	33	RM_type_IIG	JADLQA010000065.1_1	REase_MTase_IIG_00002	REase_MTase_IIG	3	4364	+	JADLQA010000065.1_2-4364(+)_1	TFTALKIAERTAVENGGNARILFAVPSISLLSQTLREWTAQTQLDLRAFAVCSDNKVSRSAEDVSVHDVAIPVTTSSAVLAAEMERRRHAAGLTVVFTTYQSLPAVAGAQAEHGVEPFDLVICDEAHRTTGVTLVGDDESNFVRVHDGDYLKAQRRLYMTATPRIFDETVKDKAAEHSAELSSMDDETRYGPEFHRLSFGEAVERGLLTDYKVIVLTVDEDLVAAPLQQQLAGQFSELRLDDASKIVGCWNGLAKRAGKTPDGVGFPPGQPPMRRAVVFAKDIAASKQVAEVFPAVVDAYRELLADREDDGHEVTATNLDLACSVHHVDGTFNALQRNAELAWLKAPVPEGECRILTNARCLSEGVDVPALDAVMFLNPRNSVVDVVQSVGRVMRKADGKDYGYIILPVAVPAGVSPAKALSDNTRFKVVWQVLNALRAHDDRFNAMVNSIALNTSGDVQKTGKGSDMLMGGHIGPVADDHETLSDSTTSRGDSGPDGSPAPDEGARMAQQMALFSLSEWQEAIVARIVDKVGTRAYWEDWAADVADIAATLITRIRALLAGASPEVTAEFEKFVQGLRDNLNDSISREDAISMLAQHLITKPVFDALFAEHDFASHNPVSRVMQAMVDTLDGSGLEAETSKLEGFYASVRVRAAEVTTADGKQKVIAELYEKFFRLGFRKQSEALGIVYTPVEVVDFILHAADQASRDAFGRGLTDEDVHILDPFTGTGTFLTRLLQSGLITPADLARKYAGELHANEIMLLAYYIAAVNIETTYHALTGKEGAAEYSPFEGIVLADTFQITENGDSLDSMIFPQNNERILRQNDTPINVVIGNPPYSVGQTSANDLNANISYPTLDARIADTYAARSTGTNKNSLYDSYLRAFRWATDRIGNKGIVAFVSNGGWIDGNTADGIRLSLADEYSRIYVYNLRGNTRTSGEQARREGGQIFGSGSRATVAIFIGIKDPAHTGPCKIYYRDIGDYLTREDKLRIIAEGTRTSIDWQTITPNTHGDWINQRNDEYQAWPSIGEKNPALGKVTVFSTFSAGLQTNRDAWVYNYSRANLATNVQRLIGNYNDQHLPFADYCRTVGITRPNEAAVNDYLTANPSTAQAEYIKWSSSLKQQLSRATVTAFDEAGIRRSTYRPFDTEYAYFDRILNHRRGGLASMFPTPHHKNFGFYQVGNGSAVPFSVLMLDTLPDLHVTGAGSGGQFFPRWTYEKVVTPEGELDFGAATSSDIDDYGFRRIDNISDGILKLYRDVLGDEVSKDDIFYYVYGQLHDPAYRQAYAADLKKMLPHIPTPTSRERFEQLADAGRQLADLHTGYETVEPYPLDVQVKAADPGDRETWRVSKMKWGKKKSSETGKQVEDRTTIVYNPKVTITGIPEDAERYVLGSRSALAWIIERYQVKIDKDSGIVNDPNDWCDEHDDPAYIVDLIKRVTTVAVETVRIVDSLL*
GCA_015478075.1	JADLPY010000001.1	1	HEC-06	JADLPY010000001.1_1104	HEC-06_WP_099323492.1	HEC-06	1210082	1212181	-	JADLPY010000001.1_1210081-1212181(-)_1	VKAVDSHLLTLLKASSQFIVPIYQRLYSWQEGECAQLWADILRAGSTETLGSHFTGSIVYVAKDKSTNTSAEPDLIIDGQQRVTTVTLILAALASRLDALPEGDREPSDGFSPKKIRNRFLLNDDEDGERQFKLILSQNDKHALIAILQGAEPPSDMITRVTANYRYFQEKLADPDLDLGVVCRGLDKLMVVDVKLERGVDNPQLVFEAMNSTGKKLSQADLIRNYVLMDLPPKQQEKLYSTYWRPMELEFSGAAESQFDEFVRHYLTIKTGEIPRLDDIYEAFKDHAARFTAAEDTIESLVVELRQYARRYCAMALGKEADPRLRQAFTDLDQVKADVVYPFLLEVYTDYELGILTSDGVLEIVDLVISYIFRRAVCRIPTNSLNKTFAGFSAAVRKDRYLDSVKANFLSFRSYRRFPSDAEFIADLTANDLYNFRRRSYFLRKLENHGRKELVTIEDYSIEHILPQNEHLSADWQAALGEDWQNVQAEYLHTLGNLTLTGYNSEYSDHSFAKKRDMEGGFKDSPLRLNRGLGQLETWNADEIQKRARRLADDALEIWSRPELSADTIAEFQGKRAESDFTIEDHPHLLLPARRALFEKFSDEVLALDPGITRQFLKLYVAFKAETNFVDVVPQKARMRLSLNIPIEALHDERRLAWDVSNKGHWGNGPTEVGLAEDSDLGYVLGLVRQAFEFQMGGD*
GCA_015478075.1	JADLPY010000001.1	2	PD-T4-6	JADLPY010000001.1_112	PD-T4-6_WP_067834564.1	PD-T4-6	124260	125723	+	JADLPY010000001.1_124259-125723(+)_1	VDRRLAVGQEFAGYRIERLLGEGGMGQVYLAHDRDLPRMVALKLLSPVIGDDDEVRARFLREADTAARLAHPNIVAVYARGQEQDRLWMSIQYIEGTDVATALREGPIRPADAVRITEETAKALDHAHRFGVLHRDVKPANILLEWGPQRQVYLTDFGIAKALDRVDGLTRTGELYASFHYAAPEQFELRADTDHRADVYALGCTLYYMLTGELPYPGASTGQLIAAHLNAPVPRPSARNPAVPPAFDDVIARAMAKNRDERYGSCGELAAAARRALTAPRATGPTALSPNAAPGAGSGDRPAVATSAMNRAPASRWRTARKPLAAALAALALFAAAAITAVVLRGGGDPQMPAPPTPPAGAQAAAEHAACEYSKLMATYDYDDPDRWEQRVYDGATGEWETQAQGVLPVVGMLVASDPIRSRAADAACTATMSAADTVADVDVLLTQINSPPGKPEETEQISMSARMELVDGRWLCSRLITPLLPN*
GCA_015478075.1	JADLPY010000001.1	3	PD-T4-6	JADLPY010000001.1_872	PD-T4-6_WP_205119068.1	PD-T4-6	948306	949940	-	JADLPY010000001.1_948305-949940(-)_1	MTADRLIAGRYRLTDPIGTGAMGVVWRATDVRLRRTVAVKQVLLGPGLTREAALEAKLRAKREGRIAARLHHPNAITVFDVVEEDEQPWLVMEYMDAPSLAAKLAGGRTLPAMQVARIGAQAAAALAAAHDAGIVHRDVKPANLLVADDGTVKITDFGISRAVGDVTVTATGFLAGTPAYLAPEVARGENPEPASDVFALGSTLYAAVEGAPPFGEGDNPLAVLHAVARAEVRAPEQAGDLGPVLMRLLAATVDERPTMKEARRALEDVAAGRSPRVGVLAATKVLPHPSPARDTDNAAAATQAVPRPSSGPAPSPAPSRPVLPAAPGTVPAAPGTVPGGPVPSRSGSGRGRVIALVAAASAGVLVLVALIAAAVNGGGEPSAGGSGSPAVTATQPSVDAVAPDGSGTGESSSDDATTTAPTTTTTTATPSTTTSSATTTPSGPPTPERVVQFVSGYYGMLPGNAAAAWSQLAPAYQAQTGYSDYLNFWSGISAVTVHSVTPNGDTGATVSLTYTLKDGSTSTESRWIQVASDNGRLLIANSGL*
GCA_015478075.1	JADLPY010000001.1	4	PD-T4-6	JADLPY010000001.1_1869	PD-T4-6_WP_009677753.1	PD-T4-6	2047312	2049147	-	JADLPY010000001.1_2047311-2049147(-)_1	MLANGDVFAGYVIDRELGRGGMGSVYLAKHPRLPRMTALKLLNREMFFDKEVRARFEREADLVARLDHPSIVTVYDRGLEDEQLWISMHYIDGIDAASVDPRRLPPERAVQIIKETADALDYAHGMGVLHRDVKPANILLARSTGGRGERVYLTDFGIARLRDDTGHLTQTGTFTATLAYASPEQLTGATLDHRSDQYSLACTLFWLFTGHGPFQATNPAAVIQGHLQSPPPALSSVRPGLPQALDGVLAKAMAKRPDDRFASCSEFAAAAQHALSMPSAPAMPIAGPTAQGMPLQGGPRTAMGQTQAPYPTANAQFTSGATAQPHGSGTHQQPFGSGTHQQPHGSGTHQQPFGSGTHQQPQPFASSPAVPAPPPPMANQNPYAQRSGFNQSPPPMSPVYSPQSPKKNTGLIIGICVGLVLLLVVVIGIIAAVASNDSSSASGSTSSTTTATSVAPVPATADSISKEFPAMVPASSTGDVGYHNAKCWETEPQYAPEPEIGEPDFGNYGWQWRCYGGADNDDPFYRFYVYDSAADVQAVIDGLPASATKSSDANGGQTYTNYKIDSDGPKMITVFTGEPERAQYLMYTDGIVGTIDQVLTWWKSAPLSSPN*
GCA_015478075.1	JADLPY010000001.1	5	PD-T4-6	JADLPY010000001.1_3092	PD-T4-6_WP_011718859.1	PD-T4-6	3467669	3469606	-	JADLPY010000001.1_3467668-3469606(-)_1	MTTPKNLSSRYELGEIIGFGGMSEVHKARDLRLSRDVAIKVLRADLARDPTFYLRFKREAQNAAALNHPAIVAVYDTGEAEVDGGPLPYIVMEYVDGETLRDIVRGKGPLPPRRAMEIIADVCAALDFSHKAGIVHRDMKPANIMINRSGAVKVMDFGIARAIADAANPMTQTAAVIGTAQYLSPEQARGESVDARSDVYSVGCVLFEILTGEPPFTGDSPVAVAYQHVREDPRLPSLVHDGVPRELDSVVLKAMSKNPANRYQTAAEMRADLIRVLGGQKPSAPMVMTDEDRTTILGSEEPAQHSYHTVDNHDRSAYRGGDDTGEQEPVEPPSQRRTAYLTLGAVAAVIVAIALFWVLIGPGSKPDQVAVPDLSNSSVQQAEQKLEDLGFHVAIQEKPDARVAPGNVIATQPLGGSRVDEGSTITLHVSTGPAQIQVPRLTGLTRQEAEQKLNAIGLRLDPQVDKEASSTAELDKVIGQNPAEGASVEVDRAVKVTIGSGPEQVRVPNVVGQDIEVAEPNLVEGAQFKVVVQEVVSSRPKGEVIATSPAGGSTAEKGSTVTVQVSLGADFTMPSLVGLNASQAVDRLRQAGWAGSTTQIVQNTQVTLDSANVGKVLNQQPAAGSSVGRNSTVVIYTGVLPLGPP*
GCA_015478075.1	JADLPY010000001.1	5	PD-T4-6	JADLPY010000001.1_3093	PD-T4-6_WP_009677753.1	PD-T4-6	3469603	3471126	-	JADLPY010000001.1_3469602-3471126(-)_1	MLNNGAMIADRYRLQRLIATGGMGQVWEALDTRLDRRVAVKVLKSEFSADPTFRHRFRTEAKTTAQLNHSGIAGIYDYGETVDPQGGEVAYLVMELVQGEPLNTVLNRLGRLSVAQGLDMLEQTGRALQVAHAAGVVHRDVKPGNILVTPAGQVKITDFGIAKAVDASPVTKTGMVMGTAQYIAPEQAVGEDATASSDVYSLGIVGYEALAGQRPFSGDGAITVAMKHVRETPPPMPSDLPPNVRELIDITIGKDPAQRYADGGEFADAVAAVRAGRRPPPPRGMGTGPAPTGATRVLPPGPTVVLPSAQPAYDNGATVRYPTAAATGAATPTTVGATAASGRAPMPPDDHKRGPTSTQKWMAGLGVGAVVLGGLVIWLLFGGDTNPDPTRQIESSTVAPHTTKPLPPPVTTTVRPLPPPVTTTEEPTTTQPPTTTTEPPTSTTTEPTTTEPSTTEPTTTVQRTSTQPTTTRGRVPTVDIPLPEIPGARRPVVTESSTPATSQQGLP*
GCA_015478075.1	JADLPY010000001.1	6	PD-T4-6	JADLPY010000001.1_3943	PD-T4-6_WP_067834564.1	PD-T4-6	4451818	4453371	-	JADLPY010000001.1_4451817-4453371(-)_1	MAMSPGTIVGGYRILKVLGAGGMGTVYLAKHPTLPRTDALKVLSGELSRNDEFRARFEREANLAAGLDHPNIVSVYNRGEEEGHLWIAMQYIEGTDASADLTQNPYSMSPLRALRIVTEVGKGLDYAHRKGLLHRDVKPANFLLSTSRDEEERVFLADFGVAKSSDDANNLTQTGSFVATIAYAPPEQLSGQSLDHRADIYSLACSFFKLLTGQNPYPASQPAMVMMGHLHEPPPRASVVRPGLPNAIDRVFAKAMAKNPAERFGSCKEFTAAAAAALTPGHHPVSTNTSPTYPVQVLPPDSRARAATVTGDIAPPLQPSNPRNGAGRRKMIAGAGAAALAVALAVGATVWITNSDAAPAPADAAASAGATDAAPVSRARVDNPAFQGKTVTVVDYQGPESVEVYYNKSPQAEFLQKLGFIYNLNLTQGNGQAARGPVEGRISEIADDPKAYLIVLRSDPQAGGGGLTGLPFDIVHSRSQVIAVDAPPAVSAMRDWSGRSEETLLDQLVPVLRQRIK*
GCA_015478075.1	JADLPY010000001.1	7	PD-T4-6	JADLPY010000001.1_3946	PD-T4-6_WP_205119068.1	PD-T4-6	4455945	4457588	-	JADLPY010000001.1_4455944-4457588(-)_1	MAMSPGTIVGGYRIQRVLGAGGMGTVYLAKHPSLPRMDALKVLSGHLSADNEFRGRFEREANLAAGLDHPNIVSVYNRGEENGQLWIAMQYVDGTDAAAELERDPRAMTPQRALRIVTEVGKGLDYAHRRGLLHRDVKPANFLLSAEHDEEERVLLTDFGVAKSSEDTTDLTQTGSFVATIAYAPPEQLAGGRLDHRADIYSLACAFYKLLTGQNPYPATQPAMVMMGHLHEPPPRATAVNRNLPPAIDQVFARALAKNPAERFNTCREFTDAAARVLSGSIPHAPGPSYTSGAHQHPTGTLGYTSGPHAQEPSWPRYAVNNTAEQTRPPTDPRAHMSAPSIQQAPTPTEPRRNRARLLTAAAAVIVVALAAGIGIWAMSGGDTPAGPAGTSTNAAPGSIEEARKNNPAFAGKSVTVVDVIGGKAYDNQLAMYLAPSDQARFLQDLGFVYNPGFAKSGDEASPRPVTKEDRYSTFSKVNSDYIVAIRSDEGAGGGGLSGLSPYVTDVKSIVIVVDDPATVNAFRNWTSSSQPLLLEKLVPILSAQVK*
GCA_015478075.1	JADLPY010000001.1	8	PD-T4-6	JADLPY010000001.1_4001	PD-T4-6_WP_036366335.1	PD-T4-6	4514969	4516096	-	JADLPY010000001.1_4514968-4516096(-)_1	MIDRPRPIVGPDYLVAGRYRLQSKLGGGGMGAVWLATDRLLNRDVAIKQVLSTAGLDEDEANRIREQIIHEGRVAAKLSHEHAIAVYDVVLEAGEPWLVMEHLPSRSVAKALGLFDALPVIEVAQIGAQVADALAAAHAVGIVHRDIKPGNILVADRGPGVGMAKLSDFGISRGSGESADEPDGVITGTPAYLPPEVARGARPTEASDVFSLGATLYTAIEGQPPFGFDDDSDAIVERAAMAQIIPPSRSGVLTQALLHMMEPAPQRRPTMAEARDEILTAAFGPGTAPYIIGAPVRTEDGTIPAWAARNSASGLRSPLSTPLPRRTQPAQAPVAPAQPQLGAKKLPQPSNAPLAIAIGMLIGLVIIIAVIVALL*
GCA_015478075.1	JADLPY010000001.1	9	VSPR	JADLPY010000001.1_3284	NEase_II_00006	Vsr	3692597	3692968	-	JADLPY010000001.1_3692596-3692968(-)_1	MSRQRRAGTEPELALRRELHRRGLRYFVDRAPVRGQRRRADVVFPRLKVAVYVDGCFWHSCPQHATYPKNNAEWWAEKLAANVARDRATDAALAAAGWHVIRIWEHEDPVAAADRIADALRRD*
GCA_015478075.1	JADLPY010000001.1	9	VSPR	JADLPY010000001.1_3285	MTase_II_00110	MTase_II	3693171	3694430	-	JADLPY010000001.1_3693170-3694430(-)_1	MKVRGASRVSAAATQTEGAQRSHETPRGREHATPQAPKKHSTMVGLFAGIGGLELGLAENGWQTELLCEIDPGAQGVLAARFPDVPLHTDITRLRAIPAGTELVAAGFPCQDLSQAGRTAGITGDRSGLVDEVFRLVRRKRGPRWLLIENVPFMLQLGRGAAMRHITAALEELGYTWAYRVVDARAFGLPQRRNRVLMLASRTEDPRGVLFGEDAGPRTVGDADSDPCGFYWTEGVRGLGWAVNAVPTLKGGSGLGIASPPAVRLPSGEIVTPGIVDGEMLQGFDPDWTAPATDVPGIRQGHRWKLVGNAVSVRMASWVGARLAAPLEPLPGDRPLPPGKPWPVAAWGRNGSAFEVPVSTWPVHEPYEDLKNFLTDSRLLSARATAGFLRRTAMGSLRFPPGFLDDVEAHLDRMGGWAA*
GCA_015478075.1	JADLPY010000001.1	10	kiwa	JADLPY010000001.1_2958	KwaA_00015	KwaA	3317094	3317600	+	JADLPY010000001.1_3317093-3317600(+)_1	MQVVARTPLFFSSYTPLFAILAARFAATPWLAFGALALMGFGAACTIWVLSLLGSSARSSLTVARVHETGSESGGYLVSYVLPFLTVETPRGLDVLAYGLFLLVLLIVYVRTDLIQVNPMIYLLLHRIVKVQTESGDVAYVVVRSVPRPGDTVTVAQHAGIRVLTERR*
GCA_015478075.1	JADLPY010000001.1	10	kiwa	JADLPY010000001.1_2959	KwaB_00007	KwaB	3317597	3318586	+	JADLPY010000001.1_3317596-3318586(+)_1	MSMRSGRDWAGIDIGGEPIDLLLGWRDGRKRLQALRIEFAAALGAELRAIAAATLDQLAAMAPIEYDTIAALVDGEEFFSFALDGLDRARPEDTAGEPDAQIAGLLQLIARSATLDTVLPRQMRDGTFLFYVLICESAGPDRQRTAFVRLQHGLRVASAHRILATFGERLNRVGDPVFAFAEEFDLVIAGDEIAILKPDTFLRLFTDLELLTKATPDFVDHISEALGLELAAPVKDTIIAVCAKRPSYAKLLKRLSGVDYLPKITLSSLQAEIDRYPELPEGIHIDDSGIVLSDQGVPTFLEVLDQRIWRGPFDDSSRVATAYRRLRPR*
GCA_015478075.1	JADLPY010000001.1	11	wadjet_other	JADLPY010000001.1_877	JetA2_00003	JetA	957026	958621	+	JADLPY010000001.1_957025-958621(+)_1	VTASVDGSPSTEPAYRDERLRLFSFATAEKRGDYLRVLDAFDRARAAYVVLLHADDVAAWIDAAEGTAANSGASSELTRLTAAEIGPLLDQLHRWGVLERSYDGSRAATLAEYRNRHFVYQFAQAGFQAYRAVAGVLEARLDDVALPRLVLPELLADLEALAEANRGADAERVYRTLRRLDIALTDMAGHAAQFYLSLGDLVRTTEITPEAFLAHKDALLAHMREFGLDLARFAPRLAAAILAVEATGLDELIERAARCDERVLLSPARRQADWRSRWDGLRTWFVPADEVAGASTEAERLREATMSAIAAVLSLLRRVTETRKGGVSRESALRHLAAWFTAAPTADSAHALFDAVFGLGRPRHLATEHPDADIVPAIRSWWEAPPLEISRTLAETGRPPSAGAPARIHRNDAGIRRLRETQLAAQRERAAAARSLAGADVHERVLDERETEVLLRLLDAASTAWVPVSGRVGGTTGSDSGVTLTVSAHSGSTVVRTAAGMLHLNNRKLEVRQTTRAAARKVATGSEGDRT*
GCA_015478075.1	JADLPY010000001.1	11	wadjet_other	JADLPY010000001.1_878	JetB2_00004	JetB	958618	960051	+	JADLPY010000001.1_958617-960051(+)_1	MTTHRRIDALALDNYQRAARVVLANHLVTRTYPDRIALPLVRRWATELREDLAELFGYRLEVTETTARVFPVLDRLDASRPARTPADRVFDRRRYAYLALALAALGRAGDQITLSELADQVAVYTAQIDGLDLATERAADRDAFVDAVGWLATRGALTLADGDASGWASDPAAGEALYDIDRAVVFALFRPPRALQHLHSVHGLLGEPAGTGPASTRHAESARRVRRALVERPVVYAADLGPSEVPLLSQDRLIAEVELFTGLRAERRAEGVALIDTSGRLSDVRFPGTGTLAQVGLLLAGEIADRVLDIDDPIARHTGDTEPESSLAAELDAAIPRESVFEPLSEFDTTPAESDEPPTEPAPEPEYPFVETAWIDETVRALTDRYGATFAAQWQADVPGLTAEVIALLERLRLIVRAPGGVLALPALARYRGAVVTVRAKKSAELFVTAAETFPSDAEDRPHPEPVLGTAGTEGAE*
GCA_015478075.1	JADLPY010000001.1	11	wadjet_other	JADLPY010000001.1_879	JetC2_00005	JetC	960052	964332	+	JADLPY010000001.1_960051-964332(+)_1	MPLIHGGVRFVPTRAGIVNLWDYRDQEFCFADGRLVLRGPNGSGKTKALEVLFPFVLDGRIEPRRLNPFAGEERTMKSNLLYRKQESAYSYVWMEFARGDWDDPEVVTVGIGMRATRSSDKVTRWYFVADGRVGVDFSLLGPDDRPFTRKQLAEQIGSDAIVDRPVEYRAAIDARMFGLGQQRYDQLINLILTLRRPQLAKNLDPRGLSQALTDGLRPLDEQLIMDAARSFSDMEEVGRTLAGLVHADTATRDFVGVYRKYLAVQAKTDVDQVAARLDAVTHASTALFAATALRERRESERTAAEARAEDADRAYEQAIADRETLQRSSAYEGKQQLDDLADAVRRLETSASAHRDKAVKAAQTLDQRAQEAERATAAVATTAAALARGEDELRAAAEEARISWTPLPDGSRAEQLTAAVRGHAEERDADVRAVRQALGLLDTASAERARSERLADRARTARDEAAAEIARAEAAVALARTEASAALRDWWSAHREVYCDNDIVDALETALAQTGADEVAGLSEILAEQAEPRLDELRTRRQEAKARAAAAAGQVRELTAERDRVAAQRDDAPPPSPTRTDPRDGRPGAPLWQLVRFADDVSADDAAGIESALAAAGLLDAWVCAAADRPAVFESELFLEPLPDAARPTGPTLADVLVVEDDCESLTVPRAEVAAVLASIALGAGPAGALSVTALGSSADTGSDPGAPAHSGSADAGPDTVGSCAVAVSGHFRLGVQLGRHRKPHAEFIGTTARARRRAARIAELDQAIAAATAAQRAADDDEAEVNAQLTRITAAAKALPRPTGVTAALRAVSECAGMLRSTTESATRAEADLDHAVAQVSAAEKALRTAAATHRTPRDPREIDALAAAIRHFENTGSGLLRLRAEHERDRERAREASDRHGEARDLAEAFAEEAEAARAGFEEQSRKLETLRESLGASAADIDRELEQARERIDAARAEQKAARKAANAAIEAVGDAEAAYRTAHEALGTALTEVLADVRALAPYAQPDLLALLGANTECRWPSSEAAWSTPDQLLYRIASAGPESEPAVLPTEVTELFAELRTATESVRATEAGRKSTRSAVTTALQEFDAALAASGRDYRVHWDAADGVTVVRVHDEHGVAPLADFATRVDAARRDQELLLTDAERRILEDALLTGLAQQIHERTSDARELISRMSAEMKQRRMSSGNTIGVHWLLADGLSDAARAMCKLLDRDTSALSADDLAAIRAHFASEIRAARAAHPERSYPEILASTLDYRTWRVFSFTLISADGTEDRLTVARHSALSGGEQSVSLHLPLFAAAHVMLDSADPQAPRLLALDEAFAGVDDNGRSELLGLSVQFDLDLFMTGYDLWITYPHVPACAHYDLAHSTAENTVSATLLVWDAGDLLAEHDGTDLTTALHSPNRRRLAHSIHGGLPLETVG*
GCA_015478075.1	JADLPY010000002.1	12	HEC-04	JADLPY010000002.1_389	HEC-04_WP_075381894.1	HEC-04	418816	420342	+	JADLPY010000002.1_418815-420342(+)_1	VDDFKGWEDRLREFKSEIRRSQIDGLTNKVAKRNYGKYLERMTLRKVRGFVDCEVTFDFPVTALVGPNGGGKTTVLGAAAMVYRSVPPGRFFAKSGKYDSSMQNWSIEYELIDRSLNARLPVTRTASFKRLKWNRNAVERDVRLFGVDRTLPATERQNLRKATAGSFLAVKEEHLPAEVTEQAEKILGKPIAGYQQLYLDAEDRVSMFAGVTRRGEPYSEFHFGAGEASIIRMIAEIEAAQDNGIIFIEEIENGLHPVATQRIVEYLIDVAERKSCQVIFTTHSNDALAPLPPVAIWSALGGEVIQGKPDVRALRTITGQIEAQLAIFVEDSFAESMVATALRVHGGVEMDAVKIHAMGGASPAAKVTEHHNTNPTTTFPAVCLLDGDQADHVDPARGIHVLPGAIAPEEHVFQRVSARLDELVAKLTVALHLPVHRQERVKSVVQQRGLTNRDRHLIWEQIGVDLDFTSGHIVATAFLATWAQAYPDEVTQIVSALGEALPVRATNA*
GCA_015478075.1	JADLPY010000002.1	13	PD-T4-6	JADLPY010000002.1_149	PD-T4-6_WP_205119068.1	PD-T4-6	153705	155408	-	JADLPY010000002.1_153704-155408(-)_1	VAGAARTPATLVPNARAVSYAICHISRRFGVGAIDTGQLIAEHYRLVERIGSGGTGVVWRAIDERLQRSVAVKQIHIKPSLPEAERDVLRQRAIREARNAARFQHPNAIVVFDITEHNGDPCLVMEYLKSRSLAQVLSAQGAVPLNQVARIGEQVASALIAAHQAGIVHRDVKPGNVLLDDHGTVKITDFGISRAAGDVTLTETGLICGTAAYLAPEVARGADPTPAADVFALGATLFHALEGEPPYGASSNPLAVLYAAANGQVSEPRNAGPATDFLLQLLSPQPEDRPTMRMARDQLAAFADAGEDAVPAGFVPASEAFGRRNGDGATEVVATRALRSRAAAAGPATERQPAPRRSSVAVDTAAHRPVAPARDHPDTAAHPRTTTQPRTTSPAAGKRRAVLIGALVGAVVAVSALLVSAFNTADDNSSPQASASSVATAPSGDASTSAAVPLLGQTPSVGGKVTDIGAAGQLVERFYSDPESSWSLLTPAAQKVYTDQQGFRQYWSADNRTIQSFGRIYAPNGVNADGSVDMRVTGLTYGGQSKNPDLRIIDAGGGRLLIDSDTR*
GCA_015478075.1	JADLPY010000002.1	14	PD-T4-6	JADLPY010000002.1_305	PD-T4-6_WP_153359500.1	PD-T4-6	323791	325734	-	JADLPY010000002.1_323790-325734(-)_1	LIGHMLEGRYRIDAPIARGGMSMVFRGEDTRLDRPVAIKVMDPKFAGDPQFLSRFEFEARAVAKLKHPSLVAVYDQGVDGDHPFLIMELVEGGTLRELLRERGPMPPHAVRAVAEPVLAAIGVAHAAGLVHRDIKPENVLISDSGEVKIADFGLVRAVAAANTTSASVILGTAAYLSPEQVTSGTADARSDVYSFGILIFELLTGRVPFTGDTSLSVAYQRIEKDVPSPSQFIAGVPPEFDALIARATAREPAHRFADANEMVAELRAISASLELPAYRVPAPQESAEHLSSSYRAVPGADGPRPPEPRPHPVAQPQHTRVVTAQRPRTEFAAAPPPPQHVRPHPGPAPAFAGDRGNSRRTAAVWIAIVAVLTLLVGVGGWWLGVGRFEAVPSIAGMDVEKATAVLSSAGFETTTRQKASDTIPVGGVVGSDPSAGSRVTKGSTVAVLISSGKPQVPDVAPGADISEVNQLIRDQGLQPVDAGEAPSAAPEGTLAKVDPAPGTVLPMGAHVKVYSSKGSQPVTLPDLRGKTTAEAQQMLTDLGITVSENRPRFDRSVAAGQVVGTDPGAGTTVEAGSSVVLLVSDAVKMPEVLGKSVAEARNVLEGLGLSVQVRQLAPLDSSVVVSQTPAMNANVQAGATVTIVALP*
GCA_015478075.1	JADLPY010000002.1	15	PD-T4-6	JADLPY010000002.1_874	PD-T4-6_WP_067834564.1	PD-T4-6	945426	946997	-	JADLPY010000002.1_945425-946997(-)_1	MSGRLTPGVVFAGYLIEGVLGSGGMGTVYLARHPRLPRREAVKVLSPHHSSDDEFRARFVREAELAARLDHPNVIAVHDRGVAEDLLWIAMQYVDGTDAAELIRRHPAGLAPSRVARIVTQAARGLDAAHRAGMLHRDVKPANLLIEARPGGDERVYVTDFGIARAAGSATALTESGVVVATLAYAAPEQLAARPVDQRADVYALGCTLFELLTGAKPFPRPTAAAVLHAHLQDPPPRATVVNPALPAAIDAVVARALAKDPGQRFPTCGALAAAVSAALLEPGSRSTAGAVDVSGAPPARPGATVPAQRRRRIGRAGMVAAALGSVLALAVIAGTIWAVGSHGDETSSAAAVSPSTNTVRASATAAAGAATWGSHDFVVRSFPQLLPATPDAQGYQGLRCTAVDQDMRPVDVAAPVGRVARLSCSGNGAPVRRLTVDCLGNRSPNPVAPFSDMTVTGDQPWSRVSGSGRVIWGDVVSDGRTAGTLLIGFDLAGPGREHCQILVLGGSNGQELYDTWWPSVPV*
GCA_015478075.1	JADLPY010000002.1	16	PD-T4-6	JADLPY010000002.1_1219	PD-T4-6_WP_205119068.1	PD-T4-6	1346233	1347957	-	JADLPY010000002.1_1346232-1347957(-)_1	VQPGSVFAGYQIERRLGRGGMGSVYLAKHPRLPRRTALKLLNPDLFDDKETRARFEREADLAAQLDHPNIVTVYDRGAEDGQLWISMQYIDGVDAASLDPNTLPVLRAVQIIAETAQALDFAHSMGVLHRDVKPANILLSNAHTGPERVYLTDFGIARLRDDGGHLTQTGSFTATIAYASPEQLTGAPLDHRTDQYSLACSLFWMLTGTAPFSSPHPVAVIQGHLQHQPPAMSSVRHGLPVALDAVMARALAKRPDERFGSCAEFADAVRAAVSGGAQPSEPHARVGGAYPSGPHAYPSGPYVRAAGAMQAPMATGHGQPIAAQPHTPAQPYTQARPVGAGMRHTGGPTSAPGPQAGGRSTTGPAAAAPGRASATTGAASPRPSVDAVRSRKWLVIGLSAAAALAIVAVLVAVVVANLPEKGGPTAIQAISEEFPEMVPDSDLALGFDGHTCMSQDPSRGRELWKGQSADGPDFGEWSGAWHCYDGRTDYYLMKYEDGHDVQQVLDGLKPMDITSDVNGSVIYENYHLAGKDPKEHSMVSGFPIADRAPYLLYTTGKFKTPEEFMDWWKSLPLS*
GCA_015478075.1	JADLPY010000002.1	17	RM_type_I	JADLPY010000002.1_799	MTase_I_00012	MTase_I	859740	861485	+	JADLPY010000002.1_859739-861485(+)_1	VSALGSFIWSIADQLRGPYRPNQYGNVILPLTILRRLDCILEPDRETVRALAAKYDNPHRLKIEVKKATGRPFYNTSNYSFANLLKDADGLVDNLADYIDRFSPDVDVFEYFDFKKEILALQKAELLRQVITSFKAVDLHPDVVSNADMGDAFEYIIRKFNEAANETSGDHYTPRDAIRLLVDLLFAEKDADLTEAGIVRTLYDPTAGTGGMLALAEEHLLAQNPDAKLSLYGQEYNPQSYAICKSDLLAKGHDATNIAFGNTLTDDAFQGRQFDFCMSNPPYGVDWKQYAKAVTKERDEAGPYGRFAPGLPSTSDGQMLFLLHLVHKMRAREDGGGRVGIVMNGSPLFNGGAESGPSEIRKWLLENDLVEAIVALPTNMFFNTGIATYIWILDNTKHPDREGLVQLIDGTSFWTKMRKNLGFKNRELSEDDRAKVVKLYADFTAADPDYSKVLRNDEFGYWTITVERPLLDDSSQPVVDRKGKPKPDPKKRDTENVPFTYGGSTAGAAGKVEVIHAYFDAEVKPHVPDAWIDWGKVKTGYEIPFTRHFYKYVPPRPLAEIDADLEKQVAKILDLLREIED*
GCA_015478075.1	JADLPY010000002.1	17	RM_type_I	JADLPY010000002.1_800	Specificity_I_00089	Specificity_I	861485	862756	+	JADLPY010000002.1_861484-862756(+)_1	MRYYAEMKPTNSPWLGEVPAHWELSRFRYEAVINGGQVDPREEPWNGMTLIAPNHIESNTGRILSVETAEEQGADSGKYRVEQGQLVYSKIRPALNKAAIAETEALCSADMYAMSFADRVEPRFALYYVLARPFHTFATIISMRVKMPKVNREELADAPWLVPPLDEQQAIARYLDRETARIDTLIEEQQRLIEILRERRAAVVDAALAPLSSWTRTTLKHILFGVDQGVSPQAEAGLADEPGTWGVLKTGCVNRGVFRQDEHKRLPSDFTFDPAIAVEVGDVIVSRASGSPNLVGSAAIVEYLDYQLILSDKLFRLRPKRLVDPRFLIWGLNSGQYRVQVRRAISGAEGLANNLPLSKLRAFEMHHPSLEEQRRIAAHLDEETARIDMLIEETARFVELARERRAALITAAVTGQIDVREMA*
GCA_015478075.1	JADLPY010000002.1	17	RM_type_I	JADLPY010000002.1_801	REase_I_00001	REase_I	862753	865890	+	JADLPY010000002.1_862752-865890(+)_1	VIADHNEVVFESEICAYLESHGWLYSEDDTGYDRERALFPEDLFAWLEETQQAAYGKALKAAGSEAKFLDVLITALDKPLEHGGGTVNILRSGVQYIGGGRLKIAQFRPETSLNATTNELYAAMRVRVMRQVHFSTADSRSIDLVFFVNGLPIATVELKTDFTQSLDEAINQYRKDRHPLTNGRPEPLLSFGHRALVHFAVSNDLAAMTTRLEGEKTHFLPFNMGHDRGAGNPPGEGGRSSTAYLWERVWEKGAWLNIIGRLMIVETKEEWDVATGTSVRRTSMLFPRFHQWEAVTKIVAAVSEEGVGQRYLIEHSAGSGKTNTIAWTAHRLARLHVHDEKVFDSVIVVVDRTVLDGQLQDAIRQIDGSGKIVATISPEDVRKAGAKSKSGLLATALKNGELIIAVTVQTFPFALDEIRADSSLKGRRFAVIADEAHSSQSGQISSKLKAVLTAEEVKEIEEGGEVDIESILASEMTERAESQNISYFAFTATPKNKTLELFGRKGVDGKPAEFHLYSMRQAIEEGYILDVLRGYQTYDTALKIAGKAESGDGGEVEEAAARKGLMRWVTLHPTNISQKVQIIVEHFHANVAHLLEGKAKAMVVTGSRKAAVKYKKAIDAYIAKRAALDDSYSYRTLVAFSGSVTMAEDEAWMTEWGPQPSTDDEFSEAKLNPGAGADLAAAFKGTTYSIMLVANKFQTGFDQPLLSAMYIDKKLSGVTAVQTLSRLNRTHRTAGGEQKRKTFVIDFVNKPEDIRAAFEPYFTNATLESETDPYIVIHLATKLDQAGIYTPEQVRKVAELWVTRKGNNALSAAISPPKHEFARRYAAAIAADDKVTLNTLDLFRKDVSTYVRLYDFMSQIVDYGDPYMEMLSIFLRLLEKVIADSSWAAEVDLSDVVLVGVKHTKSATVDISLTGDGELKGINAAGTGTRKEPKYVALQVVIDKMNDLFGAESFTQAQIREFVQGLVQRLLEYPDLVNQTKVNSKKQFVESQDFQAAVTEAVLDNQQAHNTMADYFFSDGPSINAVIMALADAFYEAAVEQPMAE*
GCA_015478075.1	JADLPY010000002.1	18	RM_type_IIG	JADLPY010000002.1_372	REase_MTase_IIG_00016	REase_MTase_IIG	400132	404721	+	JADLPY010000002.1_400131-404721(+)_1	VPSFDSIVVGEDWISEHYFTTDSVKESFHGRVLELRKGWDAEAKEGRDTVRSRFLAAARDLHTTLAALAESAATAPKAHTQLREVFGYSGELTDFTAERAGSELLIPDAQLAGTPDVLFLQANPVDSLEDLLDPDTGRLITAATEDGKPIESLSKAVSAAFRSDTPPAFIVVQAGQWHLLAEAERWAEGRYLAVDLLVVAERKHEARGGEVDRAIAIFGYQSLKPDADGNIWWTGVLEDSVKHTVGVSKDLREGIRLSIEIIANEVVRRRRERGLTMDGIDGNELAKHSLRFLYRILFLLYAEASPEMQVLPTGAAEYEEGYGLDRLRELTLTELVSHRACNGTHLYESLKKLFDLVEDGHIPDTKDDLADDPAPGLQFNRLRADLFSPQATALIDEVGLGNEKTQEVLAHLLLTKESKGRKGADRGFISYAELGINQLGAVYEGLMSYTGFFAEDDLYEVAKDGNPEKGSWVVPKDRIDHLSESDFVRTEDPDTHELKPVIHEKGTFVFRLAGRERQQSASYYTPEVLTKFVVSQALEELLTEDTTPDQILQLTICEPALGSGAFAIEAVRQLAAEYLKRKQIERDELIEADEYPVELQKVKAHIALHQVYGVDLNATAVELAEISLWLDTMVAGLQAPWFGLHLRRGNSLIGARRAVYLPNQLAKKAWLKTVPKDVPLGTEIGAGIHHFLLPADGWGAVVDTSEAKTYAPEKREELRLWRNEIRKSPTKDQVARLQGLAQRVETLWDFALRRLTIAESEIRRDIHLWGSEPSPHTQAVTREQIETVLHNPDGVFQRLRRAMDAWCALWAWPLTAQIAPPSWDSWLGGLEAVLGQIPHGKTQSWPKNKAPSADQMNFVGDLDWEGLDASEEWDLSFAAARPVETALDRYPWLTVAESIGERDGYFHWELDFAAVFARGGFDLQAGNPPWVRPDWDEAGVLAEYDPWWRLAHKPSEAEKRRKAEEALAVPEVRQMFLDERAAQAAQAAHLGSGVDRPALAGLQPDLYRCFMERTWRSVSNTGIISLIHPESHFTEARAKRLREACYTRLRRHYRFHNNTYQFTEISDKKTFGINVYGSPAGIRFIHAAWIFAPSVVERSFLHDGSGPAPAVRDDQDNWDLRPHADRITRVDESVLARWASLIDEPGTPATNARMLYPVNKASAAVLDKIAAAPRLGDVKFEWTPGWHESADRKNGYFESRSETPATWQEVILQGPNLTVATPIYQQGNPSMRSGGDYSTIDLESISETFIPRTNYQVARPLPDYVAAYPKWNDEPSSKYFRLAWREMCDAATVRTLHSALIPPGPTHVGGILSLAVDTSADLAVMAAFTSSLIADFLIKVMGVGHVKTSTLGKIPHIRHHPLEPQLIFRTLRLNCLVREYAPLWDELYSDEWQQDSWVPGIGPDFRDKTKLSAVESEWTWQTPLRKPADRRQALVEIDAIVAVMLGITAEELLTIYRTQFPVLQRYEREALYDANGRQLPPKLAAEYRKKGTLPPSDLTVDGITYEEPIKGVNREHDMQLAHAHFSAFI*
GCA_015478075.1	JADLPY010000002.1	19	argonaute_type_III	JADLPY010000002.1_789	X_pPIWI_RE	PprPIWI	843134	845839	-	JADLPY010000002.1_843133-845839(-)_1	VTTTTAIQRPALPKETITFTAFEFTSTDLTLSLHSAAFPTRWTRILREQWYIDPAHRGRNLPTYALIELIASLDAHIVAVARDLDDPHWLRAHREVDSEVLKVAVAAWASTEITPRQPELDWEAMLAGDEFEWHPETVNLAEWGTRPNGTSDVASHCYQVLPGYLAGLVVSHGITIQDKKRTFILGPLRSDGVRSAVSWPPESMAGPTGDALWSYQITFQLETIPTRPSPVVLADLSVVRYAYLPMRYVPKAPRRGKSISIWMYASKGFLRSPERPTIVEATAKRRKIDGEWRWHWDAGLSRALARLTTRRVPDPDQVIMEPGMATSRSTDDGIVALAVYQNGMMMQRPEEPTKPNDNRQRSKSIRHPVATGFQPVDHVQVHQELEHLVVQAGLTTVPSLTPYKAKHVDRRLPRRQPQDAHYELELWTQNSDTREAVLTAISHESGLGLTPIDNPDPATFQFGGNYTLTVSTQSIGRLASGIDVPTATDDAETTAKEAERRRARDQRITEIVETLPPRAIPTAAVVEIDTPDLFSRLDKLDPKNQIKAGFATARRTPNCLNPIETRQHADEEAANANQSVKAKKRAQRADGTLFRAGDIKRAAAAVLDSLRQAGRTTLLPEPPGIPGSCEIIGVWLEKHGGTQIPIIIRHTTDGQVQAQLFGSGSLRTLAYPELPAALVAGEGRLSRTYTEARQQLIDVLVGAIDPGATHDRVLLVRAGNLRNRGWAWLQDQHITPQRLHLPGVDPADEESIALKPTDLPGLRVVRLRERSSAGEVPRAFVSYTELDDTGTETEKYARASGLYPLNDNVYYGIAPRADQQQTPLAATKLDPDRPGAARVLGWNPNPLEIIPAFTQEHDDPPELAAYVNHLRRAHLHTTITTQMPLPLHLASLADEYLKCLG*
GCA_015478075.1	JADLPY010000002.1	19	argonaute_type_III	JADLPY010000002.1_790	PIWI-RE_DinG	PprDinG	845843	849139	-	JADLPY010000002.1_845842-849139(-)_1	MRDASGWYGKLTPDLTATEALPADLSPKEFFSAELGLFFLSEHYPDEPIGGLWPLMSGYVACRPGLEPELRRLRLLMGEVGRSKYFPLCLDKYMKAPENIRGFRRTDATDRRVTDRSTFARRDLTHLDERWEEYQRALASPVPYASNPVGEPAQPGHAYTFVRADGRDEFVEIVDIPDIELPPPPAMMPVLETRTRKTDVINRSEMRATAQWIDAKLAGIPDVPAGDYQRIWDERITDCVFKDDSDELTCKPSKIRLNGVTHEVGLMNSGKSVKAFLLTVNRVHAGWHVTVIVESVMKALELVARLRHLDIDAVPLVGVSSREQHAATYWQSTLDTSESTFPTHQDPAAAFASAICLLDPHRRRVDPHSVPLTPNDFPCRGQLRPHTGESGGALDCPLLSVCPFQLAEQRTSKAQVWVTTPQGLLRSKAMPAEKNMRWLEAVQHHSDLIIVDEADRVQKVFDDSFVQSEVLVAGDDGWADTTLIRWLRGVSRLDRIPMEHEKVQRFARLGRELLEAVDELYILLVTPENERLRKILHRNPFTGYSLLRRLTWALFGLPYGEVVEIAREQPAEDFFRDQLEDLALNPLDEPIGELRGVTESVLGRYRTEDDLEILDDWLIRHAPDGSREAVEHDLDHLRLLFQAALWSSRITTLFLQMSNLFPAVDELLGEPGRGASIWRDKPPADYDPLVPEALMGNLMALQWTRKGTGRTGDLRLMWVRGVGRWLIHHLHDLLEPEGIEGPNVLLTSATSWMKNSSLYHIDIRPSSILLSPDEDKQALAKSQMTYTPAMAHGAPVFVSGRTGTERDDALRTVTAHILRQRPGRPPLLERVRRTLDSDRQQVLFVTLSGDDAETAATHANLHTTFAACHVIPDDLEPGEYGLHKRQLPTFGARDEDVLVAAELAIQRGHNVLNRRAAAALGALFYLTRPHPPSSDLSFPVSLVNRDAMTRLLNPAHTADSVADTGAVLRHVERKLWHRLLGELVIFRWLRGEAHAAFVANAFVPMYQTIGRTIRGGTTTQVFLCDAAFAPRNAVRNNDIRDTVHTSLLVAIAQHLDKMLRPVAADADLDTRRDHVIDTTLYQLAHQLFTGIRWTDDRN*
GCA_015478075.1	JADLPY010000002.1	19	argonaute_type_III	JADLPY010000002.1_791	PIWI-RE_Y	PprRE	849136	850116	-	JADLPY010000002.1_849135-850116(-)_1	VAPPADDLALMQLCRVPFCDWDVHLNLSEIDSEMALLDGDELTELAHEAARVGVPDVEADFIEERTFAMIKAVAELNGTTPEGVQHNYERLRRFLIDNTVLSDKQVRTVMREFPSPGTNGQPLVQTLIEIAFERRTSDSPTVQVTCCSDCGNPLAERANKCGTPGCVGAPSEKQLSVFEAYFVQHRGVRRYIHDAGLLEVRLHDTLRADLPETAVFLRPWPERDAFDLLIAFLDPRDPDPGQPVEVWGVDGKDHASPTLLAIGFHWKYAVPCHRRFIVLPTHRAEQPGYVPTLTTELEGRDVGIEVVEEEKFVAMVRARAAEMELA*
GCA_015478075.1	JADLPY010000002.1	20	dXTPase	JADLPY010000002.1_841	dGTPase	dGTPase	905158	906411	-	JADLPY010000002.1_905157-906411(-)_1	MSADGYSAHDRERLVLEGPKTAGLTSDSNGHRSDFSRDRARVLHSAALRRLADKTQVMGPRDGDTPRTRLTHSIEVAQIGRGIADGLGCDPDLVDLAGLAHDIGHPPYGHNGEQALDIWADRYGGFEGNAQNLRILTRLEPKVLEADGTSAGLNLTRAALDAAIKYPWQRAGSGTKFGAYDIDADRLAWVRKGAPPRRQTLECQIMDWSDDVAYSVHDVEDGIIAGRIDLRALADRVEQRALAEMGHVHHRSLSVDDLVAAAQRLSELPVVRRVFTYDGSLTDSVALKRLTSELVGRFATAAVVDTRRVAGPGPLTRYAADLEISPIVAAEVAILKTVALRYVMSDPDHKLRQAAQRDRITAVAESLLAAAPTGLDPLLLPWWDAAADDTARVRVIVDQIASYTESRLERIAARLAH*
GCA_015478075.1	JADLPY010000002.1	21	wadjet_type_II	JADLPY010000002.1_362	JetA2_00001	JetA2	383267	384829	+	JADLPY010000002.1_383266-384829(+)_1	MTTGEEFPEAVGTDPWAAYLPGQELIPAYLTSRFAAQYRTIVDVMLEAQDTSLTGMSHDEVSTRLWAWVSERAGSSETADRLTHEDVFALDARLDRLVQWGVLTRWQEPARTGEDFLRRRDRFQLTPTAARLHTFWTLELSTDEDAAADLTLAPRAIHDRLREFAAAIADLRYPAAAAEFQQIITLHQGMALAARTWQRSLAHALSGGPDPDKQEVLWRTLQSYIGMWGEQVDIYSPTIADTITDLKPMLTEQVWHACVRGALPADTAAEIVDTQILRWVRTWDALGQWFSGGEGQARKLRRQLRDLVAPWARNMHILMDTGGALTRRAELLALARAIERAPDDATAWQMWDTAVGDFPARHLLIAAEGADEHTVSWDDAAPAPVTGRFREHGHRAAVGKQTKAVDHSAGRAAARRARAAAIAERRAAEVGLRSRSGTHLAEWGPLSQSEFQLLLDFLSVSRVRRGEQTGTAVTDDGRWQVTLTAPQDGATVALTVPQGQFISRNWKFELAPAKGDSAIV*
GCA_015478075.1	JADLPY010000002.1	21	wadjet_type_II	JADLPY010000002.1_363	JetB2_00003	JetB2	384962	385987	+	JADLPY010000002.1_384961-385987(+)_1	MNWFTNRLGYRLVVTDTTARLFRLPLGDTVIAPRRVTLPARRSLVLALLAAAAAEDTEDITTTQDLSDRVRVLSSRENVGLSAYDPDRFAERKLFAASVEMLVNAGALWPTDPDGDAQREGWARSTNRIGGTYAVQRDMLLRMIDPASLAAALHERGPVLSEAAERFTVMRRIIELPVCLYADLTEAERAYLIRQRSRVVAWCTEMTGWTVEQRGEGLALIADDEVHTDLPFPRLRAVDFVTLMILGELYRRRDDTGFVTDDDLAHAVREVSVHHPKAITKDLGQESNRRDRAVELLRALDLLRPGLRPGLWQLTPAAARYRDPRVVAVSTRIEEDADDRQ*
GCA_015478075.1	JADLPY010000002.1	21	wadjet_type_II	JADLPY010000002.1_364	JetC2_00005	JetC2	385974	390203	+	JADLPY010000002.1_385973-390203(+)_1	MIGSDSDAATTPDEVATEWLRSATSGGLPTPGRERWQPLRVGIANLWEYDDAEFWFADGRLVLRGGNGTGKTKVLELTTLMLLRGEIAPSVLDPFGSQHRTMSFNLLPSGDGDDPREPADAGLGYAWVEFGRRTREGAPQYYVCGLGASARRGAGSNSMSTWRFVTRLRPGSDFRLTTAGVALERKYLEKIDGISVISRPEVYRDRLAKELFGLPPESYDNLTELLKQLRKPKLGERLNPAGLATTLRDALPPLAAHEINQLADGWEHLEQLRAAMQRTEEAAHAIAVFVRTGWRPWALRVMRRRADEMAAATTRLDYTTSNKKAAEVQLDKARSSLTAAEEHLEDATSSQKDSETALRELMESQSYRDVVAATGRITALRQELAGLKSQHSAAEARLQRERASASKASTRVDSARAEAQQAGEAVAGAARAIESTAAGAGLTDAVARHLAHRDIDALTGEFHARQERFAHLQVLATTRARAERRVERSGQVVHSALSAVEKARDDEAAALVTVQKDVEILSAQVRAWAVEAEVASCTDVIVGEWCDLVAEMTVIDEENELARPTSVIEEMRAYVGRSRSAWTADAEGWRLERSPLATRRDATAAQLADVRLRRETAPPAPALWHRRERPDAAAMAGAPLWRLVNPVSGLDEKILAVLESTLAASGLLDAWVSPNGAVNFAEADLSVTVDNSADDGRPNLLVVLEPATYGGVSATVVQRILTGIAWRDRGLDAAELGGVWFAADGCWRVGALAGRADPAGPAAYIGAAAREAARARLIARLEFELAELDQLLSVLDNRLRAADDALARLDDEERALPVDGERKVTAGVIRWAERCRATASRAAEHSAAEREHATQLTRRDQAVAEFAEFASTHQFGMDDLDKQRDALTEFRTRVNNYSHALTQLDTREKNLDDATDQLTERERERELVEKELREIEVSRRERQVRLQTAEHALRADHREQLERRKAIEAQLLELRTSITEYTTALTDAKAAEARAEEVLRNHEERRAEAEIQRDSAMTALWEAVDDGLTQPLGLTLPERQNVQSAREIAATIRREVTTKSEQADEQRAWRTCLQKLEVLRQSLLPQQDARVLDEDDTLPRVEIHSDAVHGFQLPYAAADTLAERVAEQRRSYDAEQQRVLATLLGSTFIEHLKDRLDYTTRTFTNINNHLAEHPTRQGHAVRVVCAPDPSDHDAEAVVGALGQGYNELSPGRQEMVREFLARKIDEARSAANADGTADWKEQLTTALDYRRWLEIGLQYRPGSTSRWARFDAAKHGAKSGGEKVVLLSQPLFAAAVVAYDAADEHCPRWVWLDEAMTGVDAQVKASFMGLTVDFELDIMLTAHDEWCNYNTVPAVAIYDLARERHLPGVDALPYLWCGGTLTELSVDRLGVVEQPQPTADEGLLGLLDG*
GCA_015478075.1	JADLPY010000002.1	21	wadjet_type_II	JADLPY010000002.1_365	JetD2_00003	JetD2	390196	391383	+	JADLPY010000002.1_390195-391383(+)_1	MADVLPEGLRTWANLPGPAAVLTAIRRRARRGAQLETGSLRVDLTAEERRQVARVLGTDWEVSGRPVSLKALSRRLADHGLTVRRFVEAFDGAPLVASRDIVAAENLAAQQERLRLTQTLTAAGIADTSIDAWLSAPRAPRLSTGQATALADHIAVVWQRLPWAGPRLRLAQLAAITLQDAHALDYSTDLGRAVARLIAAETGIARPTRPGREWRAAWAAAGIRCDTVSSRVLTLNVPLDITAGHRRGAPQWLTLRDMTGPWDFAPAPPRIYVCENPTVIEAAADELGPDCPPLICTDGVPSLAALDLLASAADREIAISVRADIDPAGFMIVETLRTVAPASELWRFDTVTYTTYSGIPPDHADLTEAHRRHGRDVHEEAILDLLLDDLRDPQR*
GCA_015478255.1	JADLPP010000001.1	1	SoFic	JADLPP010000001.1_83	SoFic__SoFic	SoFic	119726	120922	+	JADLPP010000001.1_119725-120922(+)_1	MESVTPWPPIGWEARTWVPSVPSDLVSRRVRERHRGPYDSAVVPRIAAQQVHLPSAILAIADEASIEIARFDAESGARLAPFGAILLRSESTSSSRIENLTSGAKAIALAELGATDQRNAVEIVGNVHAMQTAIDLSGHLDENLVLAMHSALMSAVDSESAGQWRTEQVWIGGDNYGPHGATFVPPHHDHVPEAMADLMAFTRRDDIPILAHSAISHAQFETIHPFTDGNGRTGRALIHSMLRAKELTPNVTVPIAAGLLTDVDAYFSALTAYRAGDLAPIVTAVAEASFAAITNARQLVSEISGTRQRWESMIRVRPQAMSWRVADLALRIPVFDTETLARELGTTASNALRALSPLVEAGILTEFTGMRRNRMWQAREILDALDAFATRAGRRSLG*
GCA_015478255.1	JADLPP010000003.1	2	dXTPase	JADLPP010000003.1_38	dGTPase	dGTPase	33982	35235	-	JADLPP010000003.1_33981-35235(-)_1	MSADGYTAHDRERLVQEGPKTAGLTSDSNGHRSDFSRDRARVLHSAALRRLADKTQVMGPRDGDTPRTRLTHSIEVAQIGRGIADGLGCDPDLVDLAGLAHDIGHPPYGHNGEQALDIWADRFGGFEGNAQNLRILTRLEPKVLEADGTSAGLNLTRAALDAAIKYPWQRTGSGTKFGAYDIDADRLAWVRKGAPPRRQTLECQIMDWSDDVAYSVHDVEDGIIAGRIDLRALADRVEQRALAEMGHVHHRSLSVDDLVAAAQRLSELPVVRRVFTYDGSLTDSVALKRLTSELVGRFATAAVVDTRRAAGPGPLTRYAADLEISPIVAAEVAILKTVALRYVMSDPDHKLRQAAQRDRITAVAESLLAAAPAGLDPLLLPWWDAAADDTARARVIVDQIASYTESRLERIAARLEH*
GCA_015478255.1	JADLPP010000004.1	3	PD-T4-6	JADLPP010000004.1_144	PD-T4-6_WP_205119068.1	PD-T4-6	150720	152423	-	JADLPP010000004.1_150719-152423(-)_1	VAGAARTPATLVPNARAVSYAICHISRRFGVGAIDTGQLIAEHYRLVERIGSGGTGVVWRAIDERLQRSVAVKQIHIKPSLPEAERDVLRQRAIREARNAARFQHPNAIVVFDITEHNGDPCLVMEYLKSRSLAQVLSAQGAVPLNQVARIGEQVASALIAAHQAGIVHRDVKPGNVLLDDHGTVKITDFGISRAAGDVTLTETGLICGTAAYLAPEVARGADPTPAADVFALGATLFHALEGEPPYGASSNPLAVLYAAANGQVSEPRNAGPATDFLLQLLSPQPEDRPTMRMARDQLAAFADAGADAVPAGFVPASEAYGRRNGDGATEVVATRALRSRAAAAGPATERQPAPRRSSVAVDTAAHRPVEPARDHPDTVAHPRTTTQPRPASPAAGKRRAVLIGALVGAVVAVSALLVSAFNSADDDSSSQASASSVATAPSGDPSTSAAVPLLGQTPSVGGKVTDIGAAGQLVERFYSDPESSWSLLTPAAQKVYTDQQGFRQYWSADGRTIQSFGRIYAPNGVNADGSVDMRVTGLTYGGQSKNPDLRIIDAGGGRLLIDSDTR*
GCA_015478255.1	JADLPP010000004.1	4	PD-T4-6	JADLPP010000004.1_298	PD-T4-6_WP_153359500.1	PD-T4-6	319846	321789	-	JADLPP010000004.1_319845-321789(-)_1	LIGHMLEGRYRIDAPIARGGMSMVFRGEDTRLDRPVAIKVMDPKFAGDPQFLSRFEFEARAVAKLKHPSLVAVYDQGVDGDHPFLIMELVEGGTLRELLRERGPMPPHAVRAVAEPVLAAIGVAHSAGLVHRDIKPENVLISDSGEVKIADFGLVRAVAAANTTSASVILGTAAYLSPEQVTSGTADARSDVYSFGILIFELLTGKVPFTGDTSLSVAYQRIEKDVPSPSQFIAGVPPEFDALIARATAREPAHRFADANEMVAELRAISASLELPAYRVPAPQESAEHLSSTYRAVPGANGPRPPEPRPHPVAQPQHTRVVTAQRPRTEFAAAPAPPQHVRPHPGPAPAFAGDRDNSRRTAAVWIAIVAVLTLLVGVGGWWLGVGRFEAVPSIAGMDVEKATAVLSSAGFETTTRQKASDTIPVGGVVGSDPSAGSRVTKGSTVAVLISSGKPQVPEVAPGADISEVNQLIRDQGLQPVDAGEAPSSAPEGTLAKVDPAPGTVLPMGAHVKVYTSKGSQPVTLPDLRGKTTEEAQQMLTDLGITVSGNRPQFDRSVAAGDVVGTDPAAGTTVESGSSVVLLVSDAVKMPEVLGKSVAEARDVLEGLGLTVQVRQLAPLDSSVVVSQTPAMNANVQAGATVTIVALP*
GCA_015478255.1	JADLPP010000007.1	5	PD-T4-6	JADLPP010000007.1_83	PD-T4-6_WP_205119068.1	PD-T4-6	95031	96683	+	JADLPP010000007.1_95030-96683(+)_1	VLEDSAGKQEEHNLMTADRLIAGRYRLTDPIGTGAMGVVWRATDVRLRRTVAVKQVLLGPGLTREAALEAKLRAKREGRIAARLHHPNAITVFDVVEEDEQPWLVMEYMDAPSLAAKLAGGRTLPGMEVAKIGAQAAAALAAAHDAGIVHRDVKPANLLVADDGTVKITDFGISRAVGDVTVTATGFLAGTPAYLAPEVARGENPEPASDVFALGSTLYAAVEGAPPFGEGDNPLAVLHAVARAQVRPPEKAGDLGPVLMRLLAATVEERPTMKEARRALEDVAAGRSPRVAVPAATKVLPHPSSGPEPVGSSAATQAVPRPVAGPVPGPVPARPVAAAAPGTVPGGPVPPPSSSGRGRMIALIAAASAGVLVLVALVAAAVNGGGEPSAGGQGTPSVTTAQPSVDAVAPEGSETGESGDDTTTAPTTSTTTTSATPTSTTSTTSTPAGPPTPERVVQFVSGYYGMLPGNAAAAWSQLSPAYQAQTGYSDYLNFWSGISAVTVHSVTPNGDTGATVSLTYTLKDGSTSTESRWIQVASDNGRLLIANSGL*
GCA_015478255.1	JADLPP010000007.1	6	wadjet_other	JADLPP010000007.1_76	JetC2_00005	JetC	80654	84904	-	JADLPP010000007.1_80653-84904(-)_1	MTLIHGGVRFVPTRAGIVNLWDYRDQEFCFADGRLVLRGPNGSGKTKALEVLFPFVLDGRIEPRRLNPFAGEERTMKSNLLYRKQESAYSYVWMEFARGDWDDPEVVTVGIGMRATRSSDKVTRWYFVADGRVGVDFSLLGPDDRPFTRKQLAEQIGSDAIVDRPVEYRAAIDARMFGLGQQRYDQLINLILTLRRPQLAKNLDPRGLSQALTDGLRPLDEQLIMDAARSFSDMEEVGRTLAGLVHADTATRDFVAVYRKYLAVQAKTDVDQVATRLDAVTHASTALFAATALRERREGERTAAEARAEDADRAYEQAIADRETLQRSSAYEGKQQLDDLADAVRRLEVSAGAHRDKAVKAAQTLDQRAQEAERAAAAVATTAAALARGEDELRAAAEEAGIAWSPLPDGSRAEQLTAAVRGHAEERDADVRAVRQALGLLDTATAERTRAERLADRARTARDEAAAEIARAEAAVAIARTEASAALREWWSAHREVYTVDGNDIVDALETALAQTGADEVAGLSEILAEHAEPLLDELRTRRQEAKARAGAAAQQVRGLAAERDRVAAQRDDAPPSSPTRTDSRDGRPGAPLWQLVRFADDVPAEEAAGIESGLAAAGLLDAWVCAEADRPAEFDSESFLVPLPEPARPSGRTLADVLVVEDDSDTLEVPRTEVAAVLASIALSDAATGGIVASSVTTAPGDAGAAPSRPGQVSISASGHFRSGIQLGRHRKPHAEFIGTTARARRRELRLVELEQAIEAATAAQRTAADEETEVSARLARISAAAKALPRPTGVTAALRAVSECAGMLRSKSEAATQAEADLDHAVSQVSAAEKALRTAAVAHRTPRDARELDALAAAIRHFENTGTGLLRLRAEYERDREREREAADRHGEARDLAEAFAEEAEAAQAGFEEQSRKLETLRESLGASAADIDRDLEQARERIEAARAEQKAARKAANAAIEAVGDAEAAYRTAHESLGTALTEVLADVRALAPYAQPDLLALLGASTECRWPSSEAAWSTPDQLLYRIASAGPESEPSVLPDEVAELFAELRTATESVRATEAGRKSTRSAVTTALQEFDAALAASGRDYRVHWDAADGLTVVRVHDEHGVAPLADFATRVDAARRDQELLLTDAERRILEDALLTGLAQQIHERTSDARELISRMSAEMKQRRMSSGNTIGVHWLLADGLSDAARAMCKLLDRDTSALSADDLAAIRAHFASEIRAARAAHPERSYPEILSATLDYRTWRVFSFTLISADGSEDRLTVARHSALSGGEQSVSLHLPLFAAAHVMLDSADPQAPRLLALDEAFAGVDDNGRSELLGLSVQFDLDLFMTGYDLWITYPHVPACAHYDLAHSTAENTVSATLLVWDAGDLLAEHDGTDLTTALHSPNRCRLPHSIHGGLPLEPVG*
GCA_015478255.1	JADLPP010000007.1	6	wadjet_other	JADLPP010000007.1_77	JetB2_00004	JetB	84905	86368	-	JADLPP010000007.1_84904-86368(-)_1	MTAHRRIDALALDNYQRAARVVLANHLVTRTYPDRIALPLVRRWATELREDLAELFGYRLEVTETTARVFPVLDRLDASRPARTPADRVFDRRRYAYLALALAALGRAGDQITLSELADQVAVYTAQIDGLELATERAADRDAFVDAVGWLAARGALTLADGDASGWASDPAAGEALYDIDRAVVFALFRPPRALQHLHSVRGLLGEPAGTGPASTRHAEAARLVRRALVERPVVYAADLEPDEVPLLTQDRLIAEVELFTGLRAERRAEGVALIDTSGRLSDVRFPGTGTLAQVGLLLAGEIADRVLDIDDPIARRTGSTEPASSLAADLDAAIPQESVFEPLSEFDTAPTESDAPPTEPVPEPEYPFVETAWIDETVRALTDRYGATFAAQWQADVPGLTSEVIALLERLRLIVRAPGGVLVLPALARYRGAVVTVRAKKSAELFVTAAETFPSPGAAAAAVVHSAEDRSHPEPVLDTAGTEGAE*
GCA_015478255.1	JADLPP010000007.1	6	wadjet_other	JADLPP010000007.1_78	JetA2_00003	JetA	86365	87954	-	JADLPP010000007.1_86364-87954(-)_1	VTDSVDGSPSTEPVYRDERLRLFSFATAEKRADYLRVLDAFDRARAAYVVLLHADDVAGWIAAAEQPGVETATELTRLTAAEIGPLLDQLHRWGVLERSYDGSRAATLAEYRNRHFVYQFAQAGFQAYRAVAAVLEARLDDVALPRLVLPELLADLEALAEANRGADAERVYRTLRRLDIALTDMAGHAAQFYLSLGDLVRTTEITPEAFLAHKDALLAHMREFGLDLARFAPRLAAAILAVEATGLDELIERAARCDERVLLSSARRQADWRSRWDGLRTWFVPADEVAGASTEAERLREATMSAIAAVLSLLRRVTETRKGGVSRESALRHLAAWFTAATTAEGAHALFDAVFGLGRPRHLATEHPDADIVPAIRSWWEAPPLEISRTLAETGRPPSAGAPARIHRNDAGIRRLRETQLAAQRERAAAARSLAGADVHERVLDERETEVLLRLLDAASTAWVPVSGRVGGTTGSDSGVTLTVSAHSGSTVVRTAAGMLHLNNRKLEVRQTTRAAARELATGSEGNRA*
GCA_015478255.1	JADLPP010000009.1	7	PD-T4-6	JADLPP010000009.1_160	PD-T4-6_WP_009677753.1	PD-T4-6	169149	170693	+	JADLPP010000009.1_169148-170693(+)_1	VCTVLAPGDEFVGYTIRKVLGRGGMGTVYLAKHPRLPRLTALKLLNRELYTDNEIRRRFEREADLAAQLDHPNIVTVYDRGAEDRQLWISMQFVPGADASIADVNVLAPGRAVQIVAETAAALDFAHANRVLHRDVKPANILLAKAPIGQPERVLLTDFGIAGMRDSDTTLSSADTITATLAFAAPEQLTGAKLDHRGDQYSLACTLYWLLTGDSPYAAPTPAAVINGHLTAPVPRLSRVRPGLPPALDDVLARALAKDPVDRFASCTEFAAAARRALGNAGAPQPYTGWLPAHGAHLAAPHGHGHAGAHGHTEAPSRNHGHPGMPARPPAPPHHAAPPSRGVALHRYPQGRVPGTHYPGMPPHPPHPSTPPPPGPPPSSPTGYPMAPPGPPPSSPTGRPVAPHARGPESRPDHRFPPGPAHQHGSMPSNGPYGGPGAGPAPRGGQHRPGDAPPPGTRPIPPSAPRSGPPQSPRRPPTPAVIDLPGAPRRTGRAPLGGSLAQPRQPPPEPEPPA*
GCA_015478255.1	JADLPP010000009.1	7	PD-T4-6	JADLPP010000009.1_161	PD-T4-6_WP_009677753.1	PD-T4-6	171091	172944	+	JADLPP010000009.1_171090-172944(+)_1	MLANGDVFAGYVIDRELGRGGMGSVYLAKHPRLPRMTALKLLNREMFFDKEVRARFEREADLVARLDHPGIVTVYDRGLEDEQLWISMHYIDGIDAASVDPRRLPPERAVQIIKETADALDYAHGMGVLHRDVKPANILLARSTGGRGERVYLTDFGIARLRDDTGHLTQTGTFTATLAYASPEQLTGASLDHRSDQYSLACTLFWLFTGHGPFQATNPAAVIQGHLQSPPPALSSVRPGLPQALDGVLAKAMAKRPDDRFASCSEFAAAAQQALSVPSSPAMPIAGPTAQGMPLQGGPRTAMGQTQAPYPTANAQFTSGATAQPHGSGTHQQPFGSGAHQQPHGSGTHQQTFGSGTHQQPHGTGQQPQPFASSPTVPAPPPMANQNPYAQRAGFNQSPPPMSPVYSQQAPKKNTGLIVGICVGLVLLLVVIIGIIAAVAGNDSNSASGSTSTTTTATSVAPVPATADSISKEFPAMVPASSTGEVGYHNAKCWETEPQYAPEPETGEPDFGNYGWQWRCYGGADNDDPFYRFYVYDSAADVQAVIDGLPASATKSSDSNGGQTYTNYKIDSDGPKMVTVFTGQPERAQYLMYTDGIVGTIDQVLTWWKSAPLNSPN*
GCA_015478255.1	JADLPP010000010.1	8	PD-T4-6	JADLPP010000010.1_182	PD-T4-6_WP_067834564.1	PD-T4-6	198708	200171	-	JADLPP010000010.1_198707-200171(-)_1	VDRRLAVGQEFAGYRIERLLGEGGMGQVYLAHDRDLPRMVALKLLSPVIGDDGEVRARFLREADTAARLAHPNIVAVYARGQEQDRLWMAIQYIEGTDVATALRDGPIRPADAVRITEETAKALDHAHRFGVLHRDVKPANILLEWGPQRQVYLTDFGIAKALDRTDGLTRTGELYASFHYAAPEQFELRADTDHRADVYALGCTLYYMLTGELPYPGASTGQLIAAHLNAPVPRPSGRNPAVPPAFDDVIARAMAKNRDERYGSCGELAAAARRALTAPRTPAPASTGPASLSPNAAPGRSAVTTSATSRPPVSRWRKARRPLAAAAIALTIFAAAAVTAVVLRGGDDPQTPAPPTPPAGAQAAAEHAACEYSKLMATYDYDDPDGWERRVHDGATGEWEAQAQGVLPMVGVLVASDPVRSRAAGAECSATMSEADSVAEVDVLLTQINSPPSKPEETEQISMSTRMELVDGRWLCSRLVTPLLPN*
GCA_015478255.1	JADLPP010000011.1	9	PD-T4-6	JADLPP010000011.1_2	PD-T4-6_WP_205119068.1	PD-T4-6	1518	3170	-	JADLPP010000011.1_1517-3170(-)_1	MAMSPGTIVGGYRIQRVLGAGGMGTVYLAKHPSLPRMDALKVLSGHLSADNEFRARFEREANLAAGLDHPNIVSVYNRGEENGQLWIAMQYVDGTDAAAELERDPRAMTPQRALRIVTEVGKGLDYAHRRGLLHRDVKPANFLLSAEHDEEERVLLTDFGVAKSSEDTTDLTQTGSFVATIAYAPPEQLAGGRLDHRADIYSLACAFYKLLTGQNPYPATQPAMVMMGHLHEPPPRATAVNRNLPPAIDQVFARALAKNPAERFNTCREFTDAATQVLSGSIPHAPGPNYTSGAHQYPTGTLGYTSAPHAQEPSWPRYAVNNTAEQTRPPTDPRAHMSAPNQSIPSSSAPAAPARKRRGILAAAAAVVVVALAAGIGIWALSGGDTPAGPSETSTTAAAPGSIEEARQNNPAFEGKTVTVVDVTGGKAYDNQLAMYLTPSDQAKFLQDLGFAFNSAFTSTGNETSPRPVTKDDRYTTFSKINSDYLIAIRSDEGAGGGGLSGLDPYINDVKATVIVVDDPATVNAFRNWTSSSQPLLLEKLIPILRAQVK*
GCA_015478255.1	JADLPP010000011.1	10	PD-T4-6	JADLPP010000011.1_61	PD-T4-6_WP_036366335.1	PD-T4-6	63663	64790	-	JADLPP010000011.1_63662-64790(-)_1	MIDRPRPIVGPDYLVAGRYRLQSKLGGGGMGAVWLATDRLLNRDVAIKQVLSTAGLDEDEANRIREQIIHEGRVAAKLSHEHAIAVYDVVLEAGEPWLVMEHLPSRSVAKALGLVDTLPPIEVAQIGAQVADALAAAHAVGIVHRDIKPGNILVADRGPGVGMAKLSDFGISRGSGEAADEPDGVITGTPAYLPPEVARGARPTEASDVFSLGATLYTAIEGQPPFGFDDDSDAIVERAAMAQIIPPSRSGVLTQALLHMMEPAPQRRPTMAEARDEILTAAFGPGTAPYIIGAPVRTEDGTIPAWAARNSASGLRSPLSTPLPRRTQPAPAPVAPAQPQLGAKKLPQSSNAPLAIAIGMLIGLVIIIAVIVALL*
GCA_015478255.1	JADLPP010000012.1	11	PD-T4-6	JADLPP010000012.1_4	PD-T4-6_WP_067834564.1	PD-T4-6	2558	4114	+	JADLPP010000012.1_2557-4114(+)_1	MPLRPGAIIGGYRILHVLGSGGMGTVYLAQNPILPRQDALKVLSPDLSTDSEFRARFEREANLAAALDHANLVAVYNRGEEDGQLWIAMQYVDGTDAAEEAKKGPQVMTPQRALRIVSEIGKGLDYAHRRGLLHRDVKPANFLLSSSDGGDEERVFLTDFGVAKSAEDGQDLTRTGNFMATVAYAPPEQLVGEVLDHRADIYSLGCSFYKLLTGQNPYPSTMPAVVMMGHIHEPPPSLTKVRPDLPPALDRVIAKVMAKAPEDRYSSCREFVQDAEAALFGRVIERAPGTGNFPTAPNYTQSFHSNTTAVGVVAQHRPPPDQTTVRRSSADSIDQHSLQPQVRRRRGALLAAAGLVTALLVAFGAYMVVGGDKGADSTDLASVRTEHPEFTNKTVAAYDISNSSVAVTLDGSDQAKFLRDIGFRYSDAYQPIGDEKSPRTLQSGFSVSQPIDVVLAIRSDSEAGNGGLRGLPPTLLNASATIVVIDEPEAVQAYRVWTNQSTQTLVDRMVPAIAKALD*
GCA_015478255.1	JADLPP010000013.1	12	druantia_other	JADLPP010000013.1_1	DruE2_00002	DruE	118	1797	-	JADLPP010000013.1_117-1797(-)_1	MDAITPVTLANGLRETYLRYFDTAFWLNDDALMAERRELLGKQGALVGSVMIEPVIPYSDTARLDKVAETAGIPGSIARRVAAALFPYARPDEITLRDHQANSIIQHFLDGNSIGRNLVVTSGTGSGKTESFLLPLLLRLVRESSSWSPQVSPTPWWKQAQPSWHPLRAGETRLPAVRSLILYLTNALVEDQMTRLRRAVRKLREDDPSHAIWFGRYTGNTIGTGDKSNARVAEAAHELRTYEQEYDLLVEAQLNGKSDVDLSQFPDPRSGEMLTRWDMIAHAPDILVTNYSMLNTMMMRHREEEIFAQTAAWLAESRSNVFTIVVDELHLYRGTQGSEVAMILRALLRRIGIAANSPQLRIIATSASLTDTDGGRRYLEEFFGVDRDSFSIQSGRQVTITPPDSVDPEKLLAGSLDIGDLTHALADACRDEREKRIRATSLEAISARLFPDDPDGHLIEAALRQLANADLAVARNTPIPIRAHVFVRVPRGMWACTNPDCSGIRYHSSSRRVGRLFSTPVSTCTECGARVLELLYCYECGDVSLGGYIVEAQGREIEQ*
GCA_015478255.1	JADLPP010000013.1	12	druantia_other	JADLPP010000013.1_2	DruF2_00008	DruF	1806	4853	-	JADLPP010000013.1_1805-4853(-)_1	VLTEPRLITGTANERWQRYLVWNTAVADVVYPETDEAVPAYMDLEDETIRLIAAAAGTNEPDPRKALAAVVQAVTIDQHGFSLTKLTSRTQKWPVRSVEPPPCLAFLALTVVAAEDMGNTDEGLAATAYYARLARLLGLDDADSALRRHYQRDAELLWKRVNRWLENLEGERGLPTAFALTHRYVGLPMSQALVREADRQRFPAMFNQFGLGPGMRLSPDDVATYLDIWLTAESSTATANLRRLWRRSDSHARIATVAALELANWDGAQPGSAATPSAAAALLIANLRNGFLGSSLDLFIGVRPVSGEMDGHMEILETAGGWSAIDFTPGTAGLWRTGYTEEIAFGSMLEGIVRLRHAGCPGGPEYKRSPRQVVPLIYDELQSAYVQAERMQLGVDSMILVRSLGENKAASSAVEEVARVLDAYARPGFSVADKLDGLPDGWTLFSGVQMFAAPSTGSTRFNELIPLARTQLTIAGGLQIPSRIRKWSTVRPPEIRAAVQGELQLCVTLTEAETNTELRVWESNTGALVASLSELGLPDGDYQVSLYTGLKRALNQQISVRLRSGDAVDNLAWHRAPRLCYVLDTPTGALSAAEAEADSIIVDGLYCDGITGITTTQAATNTVFWSKPREGRRIDRVRIGTPDPKSCVATGAHHIQLPTAFGGNAPKFIQGECTSCGLVKRYPGWLPRYGSRARRRSAEAVEPQITVKDLPAVSEAEVDWDAALDALIHLGGGSFNSIDSIARQLEGSAIFVDTFTRTLEALGHIAIERDQRGRPIRWELSPSCLAQTASGQYRLTGRWSRASIASIEAQFGADVLKICHPPSGPTEMLLSPLGSGELKMIADLEEGTVVPDAGSALLHALPRLSDVASGLERVQMPGFESAERFELRSATWVPTGDLGSPGAYRIKRGFENLYVFRDENDVNEGVGAITGVHLAKHLAANATGRTFAFYVEKSEAILTPRGCELPGLYNRAAVALSGHLPSSKLVTIAQQKRNCLLYSAVDRASADLLTTLLTT*
GCA_015478255.1	JADLPP010000014.1	13	Mokosh_TypeII	JADLPP010000014.1_190	Mokosh_TypeII__MkoC	MkoC	190829	194452	+	JADLPP010000014.1_190828-194452(+)_1	MGISLPHSKNLCNLFVRSDIRSEPAGGVVGQRSEAERQARILRYWQAVEYFSPPKVDPVSKDRGVRAVHIGSPLPWEQSLRTKSNYVWRHTVYAGVFDILKVREVLRTVLGDDEEQGDFDARPGGHSAVLCFTVDEAGCLLKDSVTLSTCAWAVGRTIVPGPTADDWLQGFDKRADEILGFLFEYGDGRIPLATAGNSVAQSSLGAVAGVMTRVAVDALTGGLASVAATAGTALAPLVGEIASAAVGSAGQTVGEEAERRARGAVEEGGDPTGCQPAGSAHPSALGSKVLNVDDLAAITRFVAEELQVADALEPNAIRVKSYQIPLRSADDAKGEEFLNSFFVEDLGRIADEVEAGEIGTVLREYLREDSSIDITRRIDLRRRPQEMLHAVAPAIVPEGRWPSKSAHPLTLSQQFAVNNIVLGQEWSPDQGLYAVNGPPGTGKTTMLRDLIAAVVVQRARCLAGLESARHAFQVSPRTWRTEEDANGKTWQMTVFPLVDELTGYEIVVASSNNGAVENISLEIPAEGAVDSDGFPTARYLAEQASAVTGTPAWGAIAARLGRRSYRSEFADRLWWGTGRGTEDQLCGLDVLLRQQIERVRAGEFDPKHGWRDAVNRFNEALAKVERLRLERQYVADALAQVEGPDDELARLSAAATDMRDYQRRVRVHLDALIQEADDARRSHLQAQTRMEHAQQALCDATDHLNRAASAVDAAEHALRTHEGNRPGFLRRWLSRGSTAVWEAGHEPLGLALDSAITAMADAEVNHGDRVAALHVHQRAVEETSSELRAAEDVIERYRAELARIESELASNRDELSRHREARQLAVQCVEAARRRWGDAVPGREWHADVTDREAMERRERSAPWMDSEFATARSELFISALDLHRAVLDAEPDLVRRSLRAVMTVVRGDAPRDLPEATVLAAWQLLFFVVPVVSTTFASMGRMFTGLGKESLGWLFIDEAGQATPHAAVGALWRSRQAVVVGDPRQLEPVLTLPLTGQRRLCRQFEVDAQWAPQGSSVQTIADRLNRFGTWLPEPNGDDETWVGSPLRVHRRCDPLMFEVSNEIAYDGMMVYGVADRQSDSALLTESTWLNVPALSGDAKWNPKEGDYLLATLNLVRERIRTVMLAELSEADGELPEWAADDGGRAAELARRVAESVFVISPFKDVASNDQNLWIPGGRAFPEDDRRSHRILIKTSVGALAGRHARAH
GCA_015478255.1	JADLPP010000016.1	14	VSPR	JADLPP010000016.1_75	MTase_II_00110	MTase_II	78356	79504	+	JADLPP010000016.1_78355-79504(+)_1	LTGARMVGLFAGIGGLELGLAENGWQTELLCEIDPGAQGVLAARFPDVPLHSDITRLRAIPAGTELVAAGFPCQDLSQAGRTAGITGDRSGLVDEVFRLVRRKRGPRWLLIENVPFMLQLGRGAAMRHITTALEELGYTWAYRVVDARAFGLPQRRNRVLMLASRTEDPRGVLFGEDAGARTVGDADSDPCGFYWTEGVRGLGWAVNAVPTLKGGSGLGIASPPAVRLPSGEIVTPGIVDGEMLQGFDPDWTAPATAVPGIRQGHRWKLVGNAVSVRMASWVGARLAAPLEPLPGDRPLPPGKPWPVAAWGHDGRAFEVPVSTWPVHEPYEDLKNFLTDSRLLSARATAGFLRRTAMGSLRFPPGFLDDVQAHLDRMGGWAA*
GCA_015478255.1	JADLPP010000016.1	14	VSPR	JADLPP010000016.1_77	NEase_II_00006	Vsr	79638	80054	+	JADLPP010000016.1_79637-80054(+)_1	VTSHRPPTDPVTSARMSRQRRAGTEPELALRRELHRRGLRYFVDRPPIRGQRRRADVIFPRLRVAVYVDGCFWHSCPEHATYPKNNAEWWAEKLAANVARDRATDAALAAAGWQVIRIWEHEDPVAAADRVAAALRHD*
GCA_015478255.1	JADLPP010000019.1	15	PD-T4-6	JADLPP010000019.1_130	PD-T4-6_WP_205119068.1	PD-T4-6	118201	119904	-	JADLPP010000019.1_118200-119904(-)_1	VQPGSVFAGYQIERRLGRGGMGSVYLAKHPRLPRRTALKLLNPDLFDDKETRARFEREADLAAQLDHPNIVTVYDRGAEDGQLWISMQYIDGVDAASLDPNMLPVLRAVQIIADTAQALDFAHSMGVLHRDVKPANILLSTAHTGPERVYLTDFGIARLRDDGGHLTQTGSFTATIAYASPEQLTGAPLDHRTDQYSLACSLYWLLTGTAPFSAPHPVAVIQGHLQHQPPALSSVRHGLPTALDAVMARGLAKRPGERYGSCAEFADAVRAALTGAAHPSLPRAQVAGAYPSAPHAYPSGPHLHPPGFDQSASGPYVRAAGAMQAPMATGHGQPIVAQALPVGAAARQPGGARTPPRSQPLPQAPVSAATGAARSIGAGAVRSRKRWVIGLSVAAVLVVVAALTGVIVSNIPAGDEPTAIQAISEEFPNMVPDNDLGLGFNGHTCMSQDPSRGRELWKGQQADGPDLGQWSGAWHCYDGRTDYYLLKYDHEQDLHQVLDAMKPIDITSDVNGSVIYENYHLAGKDPKEHAMVSGFPIPDRAQYLLYTTGKFKTPEEFMDWWKSLPLS*
GCA_015478255.1	JADLPP010000024.1	16	PD-T4-6	JADLPP010000024.1_21	PD-T4-6_WP_009677753.1	PD-T4-6	25664	27187	+	JADLPP010000024.1_25663-27187(+)_1	MLNNGAMIADRYRLQRLIATGGMGQVWEALDTRLDRRVAVKVLKSEFSADPTFRHRFRTEAKTTAQLNHSGIAGIYDYGETVDPQGGEVAYLVMELVQGEPLNTVLNRLGRLSVAQGLDMLEQTGRALQVAHAAGVVHRDVKPGNILVTPAGQVKITDFGIAKAVDASPVTKTGMVMGTAQYIAPEQAVGEDATASSDVYSLGIVGYEALAGQRPFSGDGAITVAMKHVRETPPPMPADLPPNVRELIEITIGKDPAQRYADGGEFADAVAAVRAGRRPPPPRGMGAGPVPTGATRVLPPGPTVVLPSAAPTYDNGATVRYSTAAATGAAAPTTVGAAPTSGHAPMPPEDHKRGLTSTQKWMAGLGVGAVVLGGLVIWLLFGGDTNPDPNRPIESSTVAPHTPKPLPPPVTTTVRPVPPPVTTTEEPTTTQPPTTTTEPPTSTTTETTTTEPTTTEPTTTVQRTSAQPTTTGRRVPTVDIPLPEIPGARRPVVTDSSTPATSQQGLP*
GCA_015478255.1	JADLPP010000024.1	16	PD-T4-6	JADLPP010000024.1_22	PD-T4-6_WP_011718859.1	PD-T4-6	27184	29121	+	JADLPP010000024.1_27183-29121(+)_1	MTTPKNLSSRYELGEIIGFGGMSEVHKARDLRLSRDVAIKVLRADLARDPTFYLRFKREAQNAAALNHPAIVAVYDTGEAEVDGGPLPYIVMEYVDGETLRDIVRGKGPLPPRRAMEIIADVCAALDFSHKAGIVHRDMKPANIMINRSGAVKVMDFGIARAIADAANPMTQTAAVIGTAQYLSPEQARGESVDARSDVYSVGCVLFEILTGEPPFTGDSPVAVAYQHVREDPRLPSLVHEGVPRELDSVVLKAMSKNPANRYQTAAEMRADLIRVLGGQKPSAPMVMTDEDRTTILGSEEPAPRSYHTVDNHDRSAYRDDDDTGEPEPVDPPSQRRTAYLTLGAVAAVIVAIALFWVLIGPGSKPDQVAVPDLSNSSVQQAEQKLEDLGFHVAIQEKPDARVAPGNVIATQPLGGSRVDEGSTITLQVSTGPAQVQVPRLTGLTRQEAEQKLNAIGLRLDPQVDKEASSTAELDKVIGQNPAEGASVEVDRAVKVTIGSGPEQVRVPNVVGQDIEVAEPNLVEGAQFKVVVQEVVSSRPKGEVIATSPAGGSTAEKGSTVTVQVSLGAEFTMPSLVGLNASQAIDRLRQAGWAGSTTQIVQNTQVTLDSANVGKVLNQQPAAGSSVGRNSTIVIYTGVLPLGPP*
GCA_015478355.1	JADLPJ010000001.1	1	PD-T4-6	JADLPJ010000001.1_693	PD-T4-6_WP_205119068.1	PD-T4-6	713938	715557	-	JADLPJ010000001.1_713937-715557(-)_1	MTADRLIAGRYRLAERIGTGAMGVVWRATDERLQRVVAVKQLLLAPGLTREQAQDAKQRAMREGRIAARLHHPHAITVFDVAEEDGQPWLVMEYMPAPSLAAEIAGGRTLPPHQVADIGAQAAAALAAAHAAGIMHRDVKPANLLVGNGTVKITDFGISRAVGDVTVTATGFLAGTPAYLAPEVARGEDPSPASDVFALGATLYAAVEGAPPFGEGDNPLAVLHAVARGEIPPPRRAGPLAPVLMRLLAADPAARPSMPEAARALADVAAGRTPALAAAPAATRVMPTPGADSTAVFGSGSAAAGSSGVGWSGAGARPAPAPGSGPRRGPVAHPGPVSAAPGTAPAPARPAEAGGARRPTLLLVAIAAVAVLALAGLLLATRDRDGADDTAAPPVATPSAAPNPAPGGAPQPEPPAPSTTTTTTATTTTTTAPTTTTTPPPADAASFARTYYGMLPGDIAGAWSQLTPAYQAQTGGFGAYSRFWSSIRSVRVDAVTPTGPDTATVALTYTTADGTVTSENRWIRVSTDDGRTRIAGSGL*
GCA_015478355.1	JADLPJ010000001.1	2	PDC-S01	JADLPJ010000001.1_251	PDC-S01_WP_076465573.1	PDC-S01	248333	249595	-	JADLPJ010000001.1_248332-249595(-)_1	MRMGVDYLPRHAAELVKEALEDTRVVIVNGARQTGKSTLAEHCVKDHPNVVKRYLDDPRTRDAAADDPVAFLDAPGLMLIDEVQRVPDLWLAIKHTVDRDPRPGRFLLTGSARLLGLSSLPDAMPGRSETIELFPLSQGEISGAPDGFIDAAFTYGRHLEIPDSGLRRRDYLVLAARGGYPESVHRTSDRRRAQFARSYLDDIMTRDIRQVADIQRAADMRRLIVTLAAQSGGLLNYDRLASALSMPASTIRNYVAILELIYLVRLVPAWSANATMRAVATPKVVFTDSGLAGHLLVGITNDATTGGLLETFVIGELTRQLTWSHSLAQLHHYRDRDGHEVDALLENNAGQVVAIEVKAAETVRSEDFRGLRHLQRRLGDRFHAGFVLYCGDQQLPFGDQLAALPISALWTAENPHRSSE*
GCA_015478355.1	JADLPJ010000001.1	3	RM_type_I	JADLPJ010000001.1_247	MTase_I_00004	MTase_I	244659	246203	+	JADLPJ010000001.1_244658-246203(+)_1	VITGDIKNKVDAVWDAFWTGGISNPLEVMEQITYLLFIRRLDDEQTRALERANLLAQPLEGNPFPEGNDPEGRPYNDLRWSVFRDRHAEEMFDIVANRVFPFIKEMRGEDSTYAHFMKDARLTIPNPGMLQRVVDRLDKVPMENRDTKGDIYEYLLAKIASAGQNGQFRTPRHIIELMVHMMAPKPGDTIVDPASGTCGFLVAASEYMRAHHADAINSGAGKHHYHHKMFHGFDFDNTMLRIGSMNMLLHGIEQPDIRYRDSLAEANTGDAEAYSLVLANPPFAGSLDYENTAKDLQQIAKTKKTELLFLALFLRLLKPGGRAAVIVPDGVLFGSSKAHKELRRILVEEQKLDAVVKLPSGVFKPYAGVSTAILFFTKTDSGGTDRVWFYDVQADGWSLDDKRNPLLDVGKLGALAELSDDEHAKNNLPDVLRRWAERDGAELERARTEQSFCVPKDDIAAQGYDLSLNRYKEVVHEEVEHRSPAEILDELDRLEKEITDGMAQLREMLAGGAA*
GCA_015478355.1	JADLPJ010000001.1	3	RM_type_I	JADLPJ010000001.1_248	Specificity_I_00011	Specificity_I	246200	247378	+	JADLPJ010000001.1_246199-247378(+)_1	VTSLPTAELGSVATINPRLSRPFEDDEMVSFLGMADVSEDGTTSAGIDRPFSDVRRGYTPFKNGDVLIAKITPCFENGKIVQADVTRDYGFGSTEFHVVRTGDGLDPRYLLHYLRRPSVRVDGERRMTGSGGQRRVPAEYVKNLRIPLPPIEEQRRIAAILDHADALRAKRREALARLDELTQSIFIDMFGDPVANPRGYAQVPLAEIGHLYSGGTPAKNVAENWTGSLPWFSPKDLKRDDLFDSRDHISESVPDRSSLKLLPPDTVVFVVRGMILAHSFPVSVLRVPATINQDMKAILPSVDVRVDYLASCLRVQAGHVLAQVSTAAHGTKRLDAEGMSQVSIPLPPIDEQDKFVEVIGNLKRLKSESSDSLGELDALFASLQSRAFRGEL*
GCA_015478355.1	JADLPJ010000001.1	3	RM_type_I	JADLPJ010000001.1_252	REase_I_00008	REase_I	249911	253354	+	JADLPJ010000001.1_249910-253354(+)_1	MVGNFDFLQAEWPQLYAEAKKAERDALFDPRTTCFYARRTVEHTVMWIYRAQNLPEPYKSDLAARIHDGKFVGVVGHALVTKMDLIRRLGNTAVHDAKPVSKDAGHKALAELFHILSWLARTYATQPSSKPSPQQQFDPGRLPKPGGGAVVAKTVAQLGKLEAELAAKDAQLEKSEAEKQDLIAQLKARDEASETAELEKASYEQLIAELRAQIHAAQQASAATPDTHDYDEAQTRRDLVDLMLREAGWMLDQKRDREFPVTGMPDGKNGFVDYVLWGADGLPLAVVEAKKTSVDPFAGQQQAKLYADCLEQQFGRRPVIYYSNGFEHHFWDDLRYPPREIAGFHTRDELELLVARRTTRKALSEMPVPQEIAGRPYQERAIRAVTERFEAENQRAALLVMATGSGKTRTVVALTDMLMRANWVKRVLFLADRKALVKQAVGAFKTHLPDSSPVNLLTDKNTEGRVYVSTYPTMMGLIDETDGGTRRFGPGYFDLIVIDEAHRSVYQKYRHIFRYFDSLLLGLTATPKDEVDYNTYQLFHLETGVPTNDYPLDEAIADEYLVPPRAVDVPLSFPLRGIRYADLTEEEKKRYESIDWGDDVADDEIPDVVQAEAVNKWLFNTDTVDKVLETLMTHGHRVAGGDRLGKTIVFAKNELHAKFIADRFDVSYPEFKGSFARVITHSVSYSQDLIDKFSQPDQEPHIAISVDMLDTGIDVPEVVNLVFFKPVRSKSKFWQMVGRGTRLCPDLYGPGQDKTDFFIFDVCGNFDYFEQHPDASEGALAPSLSQRLFTTRTELLAALDNSGASQALRRDTADLLHGQVAGMRLDNFIVRTRRRQVEKYADRAAWESLTDQQVAEIIDNLADLPTTIRDNDEMAKRFDLVVLRGQLALLVADGTLPRHADTIRSVVNGLLDEGLTIPKVKAKEELLREVASDEWWEDITVDMLEHARRELRSIVGLLDKKKRVVVYTDFTDTLGEVVERDMPEMRSGTDIERYTAKVRDYLRRQPDNLALQKLRSGKPLTPVDLESLEELLARSGAGEPEDMERAVANAHGLGRFIRSLVGLDQQAVQEAFAEFLGERTATASQIDFVNLVIGHLTRHGEMDPKLLFEPPFTDAAPQGPTQLFAPEQTKRLLGVIRSINESVGASA*
GCA_015478355.1	JADLPJ010000001.1	4	wadjet_other	JADLPJ010000001.1_698	JetA2_00003	JetA	722602	724173	+	JADLPJ010000001.1_722601-724173(+)_1	MRAVGAGGDRPATTLLPVTDSEDGPRGDELDERLRLFAFATAEKRADYLRVLRAFDSARAAYVVLLHADDVAEWIRRAGGAELPAAEIGPLLDQLHRWGVLERSYDGTRAATLAEYRNRHYVYQFTQPGFQAFRAVAGVLDARGEEASLSRLVLPELLADLGALAEANRRGDAELVYRTLRRLDAALTDMASRAAHFYLSLGDLVRTTEITPEAFLAHKDTLLAHMREFSMDLARFAPRLAAAIAEIEQTGVAAMLERAARCDERVLLSPADREADWRARWQGLRGWFVAGESGATEADRLREATMSAIAAVLALLRRVTETRRGGVSRESALRHLAAWFTAAPSTESAHALFDAVFGLGRPRHLAMEHPDADIVPASRSWWDAPPLEISRTLAETGRPPSAAAPARIQRNDASMRRLRESQLAAQRSRAEAARSLAAADVYERVLDDRETDMLLRLLDAASTAWVPVSGRVAGTSGSDNGVTLTVSEHPGPTVVRTARGLLHLNNRKLEVRVRGPRTSGGAA*
GCA_015478355.1	JADLPJ010000001.1	4	wadjet_other	JADLPJ010000001.1_699	JetB2_00004	JetB	724170	725522	+	JADLPJ010000001.1_724169-725522(+)_1	VIHAHRIGSLELDNYQRAARVILANHVVTRSYPDRVALSLIRRWATELREDLAELFGYRLEVTETTARLFPVLDELDPGRPARTVTERVFDRRRYAYLALALAALGRAGDQITLSELAEQVSAYAAEIDGLELAPDRAADRDAFVDAVGWLAARGALTLADGDAGGWAADPEAGEALYDIDRPVVFALFRPPRALQHLHSVTGLFGEEPTTEAGTPAALARAVRRAVVERPVVYAADLGPDQRAVLAQERVIAEVEAFTGLRAERRAEGVALIDTSGRLSDVRFPGTGTVAQVALLLIAEIADLVLDIDNPLPQRAPGPDAGAELVAALDAAIPASTLFAPMVEDGDEPAAEPEAGPEPVRYPFVAADRVRETVGMLADRYGATFAAHWLADVPALTAEVVELLRRLRLVRPVADGVLVLPALARYRGAVVTVRTRRTEELFVGTGREGI*
GCA_015478355.1	JADLPJ010000001.1	4	wadjet_other	JADLPJ010000001.1_700	JetC2_00005	JetC	725524	726879	+	JADLPJ010000001.1_725523-726879(+)_1	MSVIHGGVRFIPTRAGIINLWDYRDQEFCFADGRLVLRGPNGSGKTKALEVLFPFVLDGRIEPRRLNPFAGEERTMKSNLLYRKQDSAYSYVWMEFARGRWADPEVVTVGIGMRATRSSDKVTRWYFVADGRVGVDFSLIGPDDRPLTRKQLAEQIGTDAIVDRPMEYRAAIDARMFGLGAQRYDQLINLILTLRRPQLAKNLDPRGLSQALTDGLRPLDDQLILDAARSFSDMEEVGRTLEGLVHADTATRAFVDVYRKYLAVQAKTEVDQVRARLDAVTHASTALFAASALRQRREAERAAAQDRADDADRAYEQALTDRETLQRSSAYEGKQQLDDLADAVRRLESSAAVHRAKAVEAQQTVAQRAQELDRVRADVREAAAALSRGEDELRSAAEAAGIAWTTPSRDDALTTAVLARAEERDADVRAVRAVLARVEAAQAERTRAERLA
GCA_015478355.1	JADLPJ010000002.1	5	argonaute_type_III	JADLPJ010000002.1_138	PIWI-RE_Y	PprRE	168898	170013	+	JADLPJ010000002.1_168897-170013(+)_1	LVDTWDDAQLIQLLASGIAAAHAEISSGAALKVPYPPALQRALDQLTLRCVLVGERTEPAEQPSWLPAGVPELLRWCERPLDQWPVPLGGSDAAGEVLLDLGAPTRMCHEWALPIPDVEGEAFENAIIADVRAKCQAAGRQDSYVAFRQLVISTPVLTELDLQEKLMTSELQIVAQSVQQCYPPVPAECRFGDRVLQCADCDNLLVRFREEMWCVNDRCTRQSTAREGGSLPLSQGVRWLAAPIRTFVAAPGRAELRLARELSRLGVDVELWPQYDTYDLRIVFPDQQVWAVDVKDWSNPVRLAKRLRAIPSDPEWHEAYYVPAREAVAATAGYLKTLRERSRAALRGTRVGILSEQGLLNKVKGRLETDA*
GCA_015478355.1	JADLPJ010000002.1	5	argonaute_type_III	JADLPJ010000002.1_139	PIWI-RE_DinG	PprDinG	170006	173302	+	JADLPJ010000002.1_170005-173302(+)_1	MRDRTAWRASLMRQLRPLWDTNEQGMELGTFLDVELGITLVQRVCPDEPVTVAPELLTGYPLLEALGVPTGESASNCIAAARHLLGPLRTRRDWETAMRSYLAVAEDLRGYRIDDAGHAVARPVSVADGRFQVYDRALDCPPALSKRTVRTASAGSYVTTARGRPVSVEIPEELTLLPKPPAHSVEARADRKPLTFTWEELAATAAALDEREASANSSHRGNWIRLFTRLRLRVRENDEFTDSQQLTITGMLHLIGMVGAGKSTLMKLLAVCAADRGLHVTLVEGDTLSCLRTAAWLREMGVRAAPLIGESSRHRHINRLHQVHAAATDDGMALTGFEPAADLLSTACALDALRPTTTPWEFQDAPCRDKLTEPTDDGTGTTFGCPLWTRCQRHDVSRAAVDASVWVATTASLVFSRVPQELNREQLRYLELVWRRSDLVIIDEADRVQAQLDEMFSPDQTLIGHDDAWLETLMDHTERELRIHGRAQFNSRPVREWVTRVNTARTTANRLYALLRRNPLPRDTSTMVQWIGRDCFTEWTLADKLVRAWAGNDVHDLDDSSYTTIRTAFDQFLLDPLGRRGRERSPLATELVDLAESLVNLADEEECARLVTRWLRNAALPQPIPEDQIAETALRLEFTALLAVLSNTLNSLTRGWRAVEGPLNFDAVGGLTFQRPPEDYTPVVPAPPMGAILGYQYQRDSEQSGRMGTLRFFRCAGVGRWLLLELHRLFVPDSSTGPAVLLMSGTSWAGTSPRYDVQIPVGAILQAPAEELRAVDDSTFFLENVRDEHGNAVSVSGLQGLRRRSALRQLLREFASRHRPGDPSRFEKELAQLPPQRRRILILVGSYREAEQVAEDLVDIRSDWRHQVLHLVADHEEFTGYWKPTLRRGDVARLADTDATFLVAPLLAIERGHNILNPAGEAALGSAYFLVRPHPRPDEIAYPVQSMNRWAVEQIDALRSGHHCYNGTDLHGLARKLRGLGYRRWQSKLTAPMVYGSLDRTTDRPALAWTQLVTIWQVIGRLVRGGCAARVHFCDAKFAPDLDDPDASLLVGMHRVLDRYLGPDAECTPADRELAESLYGPFHRALAQIPGVGHASLH*
GCA_015478355.1	JADLPJ010000002.1	5	argonaute_type_III	JADLPJ010000002.1_140	X_pPIWI_RE	PprPIWI	173286	175970	+	JADLPJ010000002.1_173285-175970(+)_1	MPRYTELQHTAFQLRPTQLGALASGFRTIRFPRAWVGPITDLMQAGNTRRKSIPIASLNRAIRALVPDIAAIERGVGRAEYAGDWMYSTNPTPPRSLAPILHAWLRTVAARNYADEASRLWEQLPKDEFEWQPADPHLLDHLEHREVAADTPAATEHIASLPRTLHHLIPETLAATLLNRSDRPDGFPVGFRRCPTNDARSVELLSWPPLEDTDKRGNRWPYSYRVRLSLHSVPFQPEPRVHVSVGMRRWCPRTPMTNGDSVNAYILSKVPWIEGLPHSHSFRIAPLRWQKKPGGNGFGWHRELHHLFDNIAFDNVPIDPEKLGADPLAYLDTGDSDLAAAVVYSTRAGYDHYIGPGATARDRDRIRDWIADVLDDIIEPVPALQPVPITLPAIADPTPHEVRQRISTALNGRPLRVEIYWDTEQIRDAAITAVIKDLGLDNSPTDSTSVTTTWHTDELDIELHTRQIGSLAAPLEVDISIRDTTTRNRRAAQPREREVAARLGSAPDTLAFVELHNRSDFSVAGTDPKAALRIGFARSGRLTQFMTPEKAPPANEKKLEQFHKALAAKADLSWRDLRRQLVGSVRPVRSEVNKLSLPHPVDTVAIYMLRRNATDHSWNRRHQLPVAVWASSDSPDVWARTLGSRQWQRYPDFLRHLATGIAFRIPEVDENQVHRFVQDDVIATLRADRPTLLLTWSQNLRMDWQNLQLGKAVIDRLAVGDATVGHLAPHLRHVMIRTGEGDETPEVYGETGDIVGLPSGLFHYPGSSRVFASIAQKPGSAKTHAKPMGTRADHILDAQGRPLLDTQRPAFNPQCVEMTVMLQYPGDDARTWAAVAHAQRRLADTYGDALLLPWPLHLARKSTEYAIPDTMSSNEAESGDSEEPRSTEGQLAFF*
GCA_015478355.1	JADLPJ010000003.1	6	cas_type_I-E	JADLPJ010000003.1_2	Cas3e_WP_189128522.1	Cas3e	2558	5200	+	JADLPJ010000003.1_2557-5200(+)_1	LVWDRWLPAHTRQRISVGLPGGEADGRTLLVWLAATHDIGKLTPAFACQVPELADAMHDRGLRMPDALGDRKALPHSLAGEVTVLEFLTGLGWDREVAKTYAVVAGSHHGVPPTVREVRNAPARTTLFGEGQWSRSRDELLRFVTERTGAWELLERLRRIPLTVTQQSLLTAAVIVTDWIASNQDLFPLDEARVSSTAAPAVWELLGLPHPWQPSASELHDDPSQRRFFCDRFGWPPSIHPRPLQLECLRVADVTPVPGLMVVEAPMGEGKTEAALAAAEILAQRFGLGGIFVALPTMATSDAMFARVRKWAENLPVPPAAMFLAHGKAALNAEFTSLHRRGFDSIGTDCADSGVVAHAWFVGKKGPLANVVVGTIDQILRAALKTRHLMLRHLALANKVVVIDEVHAADSYMSTYLCRSLEWLAAYRVPVILLSATLPPSQREALVLAYARGYGTGDDEVCLTDHGYPAITHWPNPELSTTVAASGRSIAGIEIAHVADDLDVLAERVREALADGGIAGVVCNTVARAQETYLALEQAGFPEDELLLIHSRFVASHRAELEARLRAMLGPPDGGTVRPDRLVVVGTQVIEQSLDIDLDLLITDLAPMDLLLQRIGRLHRHDRQARPPKLVRPSCWVRGADWNEEPPQPVRGSQAVYGLARLLRCAAVLRRRAALTVPDDVPGLVADAYREQLEVPTDWLAAYHLAEKQWHEHVDRQREKARTYLLSAPYGDNRTLHGWVATGIPDDADGVGGQAQVRDAEDTIEAIVVQRCGDHVRALPQVPEIGGTTVPTDAEPPVWLAKKLAACTIRLPAMLTRYGRSGTVIRALEDTWYPGWQRVHWLAGELVLELDEQCTAELAGHHLEYDTRLGLLVAPVKEGK*
GCA_015478355.1	JADLPJ010000003.1	6	cas_type_I-E	JADLPJ010000003.1_3	casA_cse1	Cas8e	5197	6855	+	JADLPJ010000003.1_5196-6855(+)_1	MSDAAAEFDLLDEPWIIVTDASGKASEVSLRQVFRQPEEYVAIGGEVPTQQFAILRLLLAILHRTVADRPGTAIDVWSQLWQEWPADDIDRYLLAHRDRFDLFHPSTPFFQVADLRSAKDGVSSLDKLIADVPNGDKYFTTRAGRSLDRIDFGEAARWLVHAHAFDPSGIKTGAEGDMRVKGGKGYPIGVAWAGSLGGVYLEGGDLRRTLLLNLVLADPDGDRYPDHDRPPWERDPDGPAVRDITGPSGPVDLFTWQSRRVRLVNSGAQVTGVVLCNGDALESFNKQLLEPMTGWRYSENQSKKAGETRHYPMVHDPEKSLWRGLRSLLGDVASSEPVVGRAIAPGVVEWAGTLLDAGALPPDQPIRLHAVGMHYINNLSIVGDIVDDAIGFRAAMLASDPRLRICAVAAVQIAEEAVDALANLAADLAAAAGGEPTGARMRAREEGFFALEAPYRRWLAGLVPQSTGYARQAAEWEQTAFVIVRRLGTEYIAAAGDVAWVGRPVREKWLDSSIAERWFYKKLRAVLPSAFTEHRDTQEKEPTDGERVAVVW*
GCA_015478355.1	JADLPJ010000003.1	6	cas_type_I-E	JADLPJ010000003.1_4	casB_cse2	Cas11e	6827	7477	+	JADLPJ010000003.1_6826-7477(+)_1	MGNVSLSFGEREKALAEYVGKQVTTLQEAYRRKDGNGLAAMAKLRRGVGRAAGADPALWEFTLAEFPEAITDQLSWDERDGVATVWERAAYDAITLHAVHQQSRTGRMHQKGRSVGAAAALLGRQADAENAVRARFHALGTALDHDARLVHLRGLISQLRNHEISLDYARLAVDLRRLDDGTYADRVLLAWGRDYHRSPKADPTSDDDTPATGDQQ*
GCA_015478355.1	JADLPJ010000003.1	6	cas_type_I-E	JADLPJ010000003.1_5	pfam09344	Cas7e	7474	8613	+	JADLPJ010000003.1_7473-8613(+)_1	VTRLFIDVHILQTVPPSNVNRDDTGSPKTAVYGGVRRARVSSQAWKRATRTEFRSLVDPASLGVRTKRVVELIAERIGEIDHDSEELREPDNRVAAAVQVLKGAGIVLEKPKKKKDEVIDPVEQSKYLLFLSANQIDRLAHLAIAGAKGATLDKSAAKAAANGADSIDVALFGRMVADSTDLNVDAAAQVAHAISVHGVNNEFDYYTAVDDRSPEDNAGAGMIGVVEFNSSTLYRYATVDLGMLEKNLGSAEATVLAVEAFAKAFVRSMPSGKQNTFAHRTLPDAVVFSLREDQPVNLVTAFEEPVNAVGAARSVAAAKALVTRYSAIESSFGDGATRNFVVATGEGADTLSAIAEPVSFADAVEGVVDSVRAALGVSS*
GCA_015478355.1	JADLPJ010000003.1	6	cas_type_I-E	JADLPJ010000003.1_6	cd09756	Cas5e	8625	9317	+	JADLPJ010000003.1_8624-9317(+)_1	MRLAAPLQSWGVASRFARRETQQYPSKSGILGLIAAARGHRRTDPIEEALQNLAFGVRVDQPGRLIRDFQVALNIDKTKPFPLSQRYYLADAVFLAAIQGERGLIEGIGNALRRPEFPLYLGRRSCPVTGPLVLGEPRDITLEHALHETEWQAATWYRRSQHRRVRLPIYRDLLPGDPAELLREQVRDMPLSFDPIRREYGWRTVVEDYTTMLNAEGRTGHEPLAALGGD*
GCA_015478355.1	JADLPJ010000003.1	6	cas_type_I-E	JADLPJ010000003.1_7	cd09727	Cas6e	9317	9991	+	JADLPJ010000003.1_9316-9991(+)_1	MFLSRVPLNPARQGTRKLLSSPQAAHAAVLAAFPPQPSAPGTGRVLWRVDRRDHAVDLYVVSPSEPDFTHVVEQAGWPTTTAWTTRKYRPLLDRLAVDQQWHFRLTANPVRAAMNRDVAAPLTRGKRRGLTVEGQMGWLQDKAASSGFRLGTCRAPEGDVPDAVITERTTKRFRRGSATVTLSVVTYEGVLAVSDPEKLRTALVNGIGRAKGYGCGLLTLAPVA*
GCA_015478355.1	JADLPJ010000003.1	6	cas_type_I-E	JADLPJ010000003.1_8	Cas1e_WP_035839043.1	Cas1e	9988	10938	+	JADLPJ010000003.1_9987-10938(+)_1	VSDQPSARPVRIGELVRARDRLSFIYLERATVHRDGNAITATDERGVVHIPAATVGALLLGPGTRVTHQAMMLLAESGSTAVWVGERGVRYYAHGRSLARSSRLLEAQAVAVTNQTSRLRVARAMYEMRFPGEDVSGLTMQQLRGREGARIRRLYRLHAERVGIEWERRQYNPDDFASGDAINQALSAATTCLYGIVHAVVVALGCAPGLGFVHTGHERSFVFDLADLYKAEFAIPPAFDAVAEGGDDIPAATRRAVRDAIHAGHLLERCCSDIYALLLPDEPDGAAEWDTDIVELWDRKGNVAGGTSYSDEDVPW*
GCA_015478355.1	JADLPJ010000003.1	6	cas_type_I-E	JADLPJ010000003.1_9	Cas2e_WP_051024046.1	Cas2e	10932	11309	+	JADLPJ010000003.1_10931-11309(+)_1	VVVLVLSACPAGLRGHLTRWFLEISPGVFVGIVSARVRELAWQRVVELAKDGRAIMIHSTKGEQRLAFTVHRHDWEPVDFDGLHLMRRPHTSAVSSGGARAGWSKASRYHRAARKRAAGGGAESE*
GCA_015478355.1	JADLPJ010000004.1	7	PD-T4-6	JADLPJ010000004.1_26	PD-T4-6_WP_011718859.1	PD-T4-6	28302	30209	-	JADLPJ010000004.1_28301-30209(-)_1	MTTPKNLSARYELGEIIGFGGMSEVHKARDLRLSRDVAIKVLRADLARDPTFYLRFKREAQNAAALNHPAIVAVYDTGEAEIDGGPLPYIVMEYVDGETLRDIVRGKGPLPPRRAMEIIADVCAALDFSHKHGIVHRDMKPANIMINRSGAVKVMDFGIARALADSSNPMTQTAAVIGTAQYLSPEQARGETVDARSDVYSVGCVLFEILTGEPPFTGDSPVAVAYQHVREDPRLPSHVHHGVPRELDSVVLKAMSKNPANRYQTAAEMRADLIRVLGGQKPSAPMVMTDEDRTTFMGADEPGPRTYRAVERDDDTAEQEPAEPNSGRRTAYLAFGAAAVLAVAFALFWVLIGPGSKPDQVAVPDLSNKSAQQAQDTLQRLGFTVAIQQKPDSKVAVGNVISTQPLGGSRIDKGSTVTVQVSSGPAQVQVPRLDGLSVQQAEQELNAVGLRMDPNVERRESSAQDLDKVIGTEPGAGARVDVDQAIVVWVGKGPEKVRVPSVVGQDISVAQPNLVDSAGFKIDIEEVASSRPKGEVVATSPAGGSSADRGSTVTVQVSAGDEITMPTLVGLTPSQAVERLRQSGWTGNAGQINQATTGTFEAGSVGRILQQQPQAGSSISKTATITITVGTLGPP*
GCA_015478355.1	JADLPJ010000004.1	7	PD-T4-6	JADLPJ010000004.1_27	PD-T4-6_WP_009677753.1	PD-T4-6	30206	31729	-	JADLPJ010000004.1_30205-31729(-)_1	MLTNGAMIADRYRLQRLIATGGMGQVWEALDTRLNRRVAVKVLKAEFSADPTFRQRFRTEAQTTAQLNHSGIAGIYDYGETYDPSAGETSYLVMELVQGEPLNAVLSRLGKLSVNQGLDMLEQTGRALEVAHAAGVVHRDVKPGNILVTPTGQVKITDFGIAKAVDASPVTKTGMVMGTAQYIAPEQAVGEDATAASDVYSLGVVGYEALAGKRPFSGDGAITVAMKHVRETPPPMPADVPANVRELIEITMGKDPQLRYASGGEFADAVAAVRAGHRPPPPIGAAAAGPIAEDATHVLPPGPTVVLPAGQGEGPTVRYSRPAAAAVGAGAAPTAAGAPATMMNEHGGATAVPPQGGKKPWTTTQKVLAGLSAAAVLLAGAVLWLLFGGDTDPEPDRPPVTTTIAPQPPLPPTTQPTTTRYVPPPPPQTSEPEPTTTQPPTTTPEPTTAAPTTTPEPTTTARPTRTQRPTTSRTLFPTFDLPFPEDSGARGPSGTVSAPTTSPQGQQ*
GCA_015478355.1	JADLPJ010000004.1	8	VSPR	JADLPJ010000004.1_182	NEase_II_00006	Vsr	210470	210940	-	JADLPJ010000004.1_210469-210940(-)_1	VIATDPATSARMSRQRRTGTAPELALRRELHRRGLRYFVDRAPLRGQRRRADVVFPRRKLAVYVDGCFWHRCPQHATDPKNNGRWWADKLAGNVARDRATDEALRAAGWQVVRVWEHEDPIAAADRVQAALSAEPAPGPTSAGRARPHDSMPPSPR*
GCA_015478355.1	JADLPJ010000004.1	8	VSPR	JADLPJ010000004.1_183	MTase_II_00110	MTase_II	210937	212070	-	JADLPJ010000004.1_210936-212070(-)_1	MVGLFAGIGGLELGLAAHGWTCELLCEIDPGAQAVLGARFPDTDLHADITALRAVPAGTELVAAGFPCQDLSQAGRTAGITGLRSGLVDEVFRLVRRKRGPRWLLIENVPFMLQLGRGAAMRHITTALEDLGYTWAYRVVDARAFGLPQRRQRVLMLASRTEDPRPVLFGEDAGEAVVGDPDRDPCGFYWTEGVRGLGWAVNAVPTLKGGSGLGIASPPAVRLPSGEIVTPGIVDGERLQGFAADWTAPAVTVPGIRQGHRWKLVGNAVSVRMADWVGARLAAPLEPIPHDVPLAPGTPWPSAAWGRAGSAYRVPVSTWPVRAPYEDLKNFLTDSRLLSARATAGFLRRASRGSLRFPDGFLEDVASHLDRMGGWAA*
GCA_015478355.1	JADLPJ010000006.1	9	RM_type_II	JADLPJ010000006.1_136	MTase_II_00029	MTase_II	134199	135278	+	JADLPJ010000006.1_134198-135278(+)_1	MGLEQAGFETVWANDISPDKAAMYRAQFKDDVMVVGDVNNVSPAALPAADLAWASSPCTDLSLAGNRTGLAGHESSAFYAFTKVLRAIPEHGRPTALVLENVIGLSTSHGGDDLTAAIREFNDLGYSVDILAIDALRFVPQSRPRMFLVGSREPVESDLDEHPLRPGWTEAFFSDPTLRTHRARLEAPPNHLTGGLGSRLEKVPNDDPRWWDVDRVNAFLDSMSEIQRERLEQLRRQRRGYQYRTAYRRTRRGTPVWEMRSDDVSGCLRTARGGSSKQAVVRMGYGKVSIRWMTGAEYAALMGAEKYNIEGFRDSQVQFAFGDAVAVPAVGWLAENYLKPLVKGQFAPATLFGEDLVVG*
GCA_015478355.1	JADLPJ010000006.1	9	RM_type_II	JADLPJ010000006.1_138	REase_II_00145	REase_II	136043	137032	+	JADLPJ010000006.1_136042-137032(+)_1	MMAESDWLPIWKGIEPHLNDWYESKRTRTGRIYTNVMAAGLIMADHMAAGVPMKETTYLGESQVKELSGRRIQSILEQHGENRRFTAEGGRTSRRTMKLAAELAAVINNSAEAAGYNSLGPDDQAEVRRELQAWFVRKVQGDHFAKERLTAEIDPGLPVRATMAALLDAARSQGGNVAGAVAQHLVGAKLAIRFPDEEIANHNYTAADRQTDRPGDFSIRDTAIHVTMAPGETVFRKCEQNIRDGFRPLVLVPENRVQAARQIADTTGVGQRVSVQCVEDYVGNNIEEIGGLSAQGVRSSLKALLQTYNERVAAAESDPSLQIAIPGNL*
GCA_015478355.1	JADLPJ010000006.1	10	SoFic	JADLPJ010000006.1_158	SoFic__SoFic	SoFic	156179	157324	+	JADLPJ010000006.1_156178-157324(+)_1	MRVMLFPTPPLSPGDEKVLADVDRIRHDLQHQLRGTPAPWTGGLRKFLTADAVAASNSIEGFKVSTVDVEDLMAGERDVEVSEENRAETLAYERMMTYIQTLHDVPDFAYSKGLLNSLHWMLQGHRHSTRKPAGQWRRGPVYVTDARDPNIAAYVAPDAAAVPALMAELVDWLEDDDGTHSLVRAAMAHLHLVCIHPWADGNGRMSRSLQTLLIAREGVLAPEFSSIEAWLGRPGNTWEYYQVLARRGPEYQPDQDVSDWLRFNLTAYHQQAQTVHARFDISGRVWTALAESAAQERLDPRTVSALHDVAMSGRVRRSRYERSEGLNMQQAQRDLRDLVKMRILEPVGRTRARYYVAGPRFPERAMELARTPIVLRDPYSE*
GCA_015478355.1	JADLPJ010000007.1	11	PD-T4-6	JADLPJ010000007.1_41	PD-T4-6_WP_067834564.1	PD-T4-6	44085	45665	-	JADLPJ010000007.1_44084-45665(-)_1	MALRPGAIVGGYRVIQVLGSGGMGTVYLAQNPILPRRDALKVLSADLSTDDEFRARFEREANLAAGLDHPNIVAVYNRGEEDGQLWIAMQYVDGTDAAEEAAKGPSVMTPQRALRIVSEVGKGLDYAHRRGLLHRDVKPANFLLSAVDGDDEERVLLTDFGVAKSAEDGQDLTATGNFMATVAYASPEQLLGERLDHRSDIYSLGCSFYRMLTGQNPYPSTVPAVVMMGHLHEAPPKPSAARPGLPPALDAVMAKVLAKNPADRYASCREFVQDAEAALYGRPVPQAPSRTPGGTDPRMPLSRYPSEPQLATVAQPSPGPFGPSVSPYEQTDQHLIDTLRNGRPRRLRARRLLLPAILALVVATAVAAGTYFLTRPDAAAGGGDPVAAVRTHYPQFSGKTVTAFNFGDATLSAVLTPSSQAKFLQDIGFQYSAKYKAVGDEKSPRPLSVSGYSTEIDSEVVIVLRSDREAGNGGLRGLPNALMASSAQIVVIDDLATVQAFQVWTDQSPQVLVDKMVPVIAKTVTE*
GCA_015478355.1	JADLPJ010000007.1	12	PD-T4-6	JADLPJ010000007.1_90	PD-T4-6_WP_036366335.1	PD-T4-6	98269	99393	-	JADLPJ010000007.1_98268-99393(-)_1	MIDRARPIVGPDYLVAGRYRLQSKLGGGGMGAVWLAHDRLLDRDVAIKQVLSTAGLPEAEAARIREQIMHEGRVAAKLSHEHAIAVYDVVLEAGEPWLVMEHLPSRSVARALGLVDTLPVLEVAQIGAQVADALAAAHAVGIVHRDIKPGNILVADRGPRVGFAKLSDFGISRGAGETSDEPDGIITGTPAYLPPEVARGAQPTAASDVFSLGATLYTAIEGQPPFGMDDDSDAVVQRAAMAQIIPPSRSGVLTDALLHMMEPAPQRRPTMAEARDEILTAAFGPGTASYILGAPVRTEDGTIPSWATRNGAIGLRSPHSAPLPRPHRGASAANAPAAQRARVAAPRQTNAALAVTIGLLIGLIIIIGVIVVAM*
GCA_015478355.1	JADLPJ010000007.1	13	PDC-S70	JADLPJ010000007.1_128	PDC-S70_WP_028295898.1	PDC-S70	137522	138061	-	JADLPJ010000007.1_137521-138061(-)_1	VSASRTLVFDTSPLCHFARSDWLGVLKAVVGDRAAVIPDVVAFELRNLASNDDRIGAVLRAPWIEHRELRNPQELAAFAQFSARLVRRNRNRGEAGVLALARTLPGIAVVDDAAGRRAARDYSIEYCPTLRLLCEAIRTGLLTVPLVSALADDLLINEYRLPFAPGGFEKWAREHGMLE*
GCA_015478355.1	JADLPJ010000008.1	14	PDC-S19	JADLPJ010000008.1_102	PDC-S19_WP_220621526.1	PDC-S19	181779	182774	-	JADLPJ010000008.1_181778-182774(-)_1	MGAPYVSCRRLVDNSMSAMLSAIEIYNKPQITYRDETTVVLVVNAWELALKAALRQAGWSIFYPKKRGEPYRSWTLEHALAQVSAKGLWPDSIDGPAVTANVKALIEYRNRAIHLYNAQGLGEMIYPFLQQNVVNYRDFVLRRFDKDFADSITWQLLPLGAKAPAEAVRFMKVDTATKSLAEVQQFIDTLRGFMDEAEAVGSDMGRVATIYDINMQSVKKMTSADLVVSVSPTGEGRVVVKKLDPNQSHPYNQTELLDKVNQRRKGRRLTSYDYQVLCWKEKLRDNPKYAWKHEHSPTYLWSGDAVSYLAGLDDEVFDQARADYRNRARAR*
GCA_015478355.1	JADLPJ010000008.1	15	RM_type_I	JADLPJ010000008.1_107	MTase_I_00002	MTase_I	187621	189246	+	JADLPJ010000008.1_187620-189246(+)_1	VPPRKRKEPSAPSTMKELKDTLWKAADKLRGSLSASQYKDVILGLVFLKYVSDAYDERREAIRAELTEEGMDDEQIEQLIDDPEEYQGYGVFLVPPAAHWQFLAENAKGLPASEHSPGKTIGQLIDEAMDAVMRANESLAGTLPRLYNKDNIDQRRLGELVDLFNSARFSRQGEHRARDLMGEVYEYFLGNFARAEGKRGGEFFTPPSIVKTIVEVLEPRRGRIYDPCCGSGGMFVQSEKFVEYHDGDAQDIAVYGQEAIEETWRMAKMNLAIHGIDNKGLGARWGDTFARDQHPEVLMDYVMTNPPFNIKDWTRNPDDPRWEYGIPPANNANYAWIQHVLYKLAPGGSAGVVMANGSMSSNSNGEGEIRARIVEADLVSCMVAMPTQLFRSTGIPVCVWFFSKDKGPGKNGAIDRRGEVLFIDARELGYMVDRAERALSDEDIARIADSYHAWRGTVSAAKKRLTYEDVPGFCRSISLEEIKEASYTLTPGRFVGAAPDADDDEPVDLKVARLAAELVAALEKSAECDRIVREQLERIRE*
GCA_015478355.1	JADLPJ010000008.1	15	RM_type_I	JADLPJ010000008.1_108	Specificity_I_00110	Specificity_I	189239	190435	+	JADLPJ010000008.1_189238-190435(+)_1	VNELTATTFGALGELFDGPHATPRRLDAGPYFLNIASLKSGRLDLSLSDHVSDEDFERWTKRVTPRGGDLLFSYETRLGEAALMPEGIRACLGRRMALLRPNTAVVDPRFLLYYYLGPQFQRTIAENTIQGATVPRIALSTMPQWRVTLPPLRSQRAIAEVLGALDDKIASNSRVGSLSVALADALFQQAVLDEETVQSTYSDAADIGGGGTPKTSVEEYWNGEISWATPTDVTSLTLPYLFTTSRKISEKGLAACPSSLYPRGSILMSSRATIGAFAIAQLEIAVNQGFIVVNARDKAHQWWLFHDMRSRVPEFMNYANGATFLELSRGKFKALPVRLPTPRAASRFNDAVTGLHELSAQVLEENSALAKTRDELLPLLMSGKLRVKDAEKVVEEIA*
GCA_015478355.1	JADLPJ010000008.1	15	RM_type_I	JADLPJ010000008.1_109	REase_I_00001	REase_I	190435	193647	+	JADLPJ010000008.1_190434-193647(+)_1	MFDEAGFSEAAWEQLALEELADNEWQPLAGQEIAPGKPGGRVSWDDLVLPERMLTRMRELNPHVPVEFLEQARSEIIAPKSQDALAENFRLHEILVDGYRGISFVDHQGVEQNPTIRLVGDRVIDNELLAVSQVTVRSREAQRRFDIVLYLNGMPVAVFELKKAGSRAADLASAHAQLRTYLREFPLAFRFTVLTVLSDGRTARYGTPFTPLNHYAPWNVDDDGEPVDFGQSADFGRAGVELEFLISGVLQSERFLQIMRNYVAFDSTGDGLVKRIAKPHQYFAVTKAVGCTVDAQASDGKAGVVWHTQGSGKSMEMELYAHLVSKQPRLKNPTIVVVTDRNELDGQLFQTFDKSMLLAEKPMQITSRAQLRAALSERVTGGILFTTLQKFGLSNDEREGGLDHPLLTDRRNVIVIVDEAHRSHYDDLDGYARHLKDALPNATLIAFTGTPISFAERNTRKVFGDYIDVYDLTRAVNDGATVQVIFEPRLPEVKVPEGVSDADIDNAADEAALGLDDVERARVEQSVAVINALYGAPERIKKVAADLVAHWKHRSAAMTEFIGGPGKALIVGGTREICAKLYEEIIALKPGWHDDAVERGVIKVVYSGSPKDEGLVAKHVRRERENKKIQARLKNDKDPLQLVIVKDMLLTGFDAPPLHTLYLDRPLKGALLMQTIARVNRTFEGKQDGLVVAYAPLAENLERALAEYTRTDREERPVGRQADEMADLAVQLIERLDELCSGYPWESIVASGTRGWVKAAAGLTEYLRSARTPGNQTEDENDKLANRFRSLANQLARAWAVASGSEKLAPLRNKVRFYEEVRIWMAKFDAEERRADGRPVPAEIQRLLENLIAESTASGEIIDIYAAAGLEKPSLTDLTPEFEHRAREAENPHLAIEALRAVLTEEVRRSTRHNLVRQRAFSERIRDLMNRYTNQQLTSAEVIAELIALAREAAAERDRGRRFTPALNEDELAFYDAVCENESAVEQMGDDVLGHIARELVAIMRRDVKTDWTVRDDVRAKLRSSIKRLLIKHKYPPDKRGEAIQLVIEQMEALAPHYVDRGNGPTADGA*
GCA_015478355.1	JADLPJ010000009.1	16	DMS_other	JADLPJ010000009.1_215	DndB_00001	DndB	229013	230248	-	JADLPJ010000009.1_229012-230248(-)_1	MSSNHIGLREHDGLDQALAAASADAAASGARVFPCTVFRQGRRTMISTSFPYAFLARQVVAESVDKGGDPANTTNRPLMTDHVRNINTYVRENREDYILPPVTLNARQLPALHLPRGNFKNRLGFMVIGDEVRFYVTDGQHRITAIRGHGSGRSAIPSLVDLDDGFEDDSLAVLIVVEEDLKRIHQDFADAAQTKQIPASLLAVYNTREPVNGVLADLVERTRFFRGRVDATSKTLPKASQAVFLLNQVRQFVKELLFADYALSEDSVARQSSRLIGDKQARDELVEDAIVLVETLSEHMDPWREICSLPTSGGPANRVADFRQRYINMTATGLVVIGRVAYEIRKSTDLAWRQDAYKRLATEIDWRRDALIWRGSIVSPDGKISTQRGPVREAADRVKRQLGLATSGQPG*
GCA_015478355.1	JADLPJ010000009.1	17	RM_type_IIG	JADLPJ010000009.1_213	REase_MTase_IIG_00016	REase_MTase_IIG	220986	225569	-	JADLPJ010000009.1_220985-225569(-)_1	MPSFDSIVVGEDWISEHYFTTDSVKESFHGKVTELRKAWDAEAKEGRPTVRSALLAAARDLQTGLAGLTENPEAAPKVHALVRTVFGYDGELTPFTAERAGTDLHIPDAQLPGTDSVLFLQAQPVDTLETLLDPETGHLLTPATEDGKPLESVSKAVSAAFRSDTPPAFVVVQAGQWHLLAEAERWAEGRYLAVDLLVVAERRHEARGGEIDRAAAIFGHHALKPDADGNIWWTGVLEDSVKHTVGVSKDLREGIRLSIEIIANEVVRRRREQGLTMDGVDANELAKHSLRFLYRILFLLYAEASPELQVLPIGAAEYEEGYGLDRLRELTLTELVSHRARTGTHLYESLKKLFDLVDKGHTPVARENVTDDPAPGLEFNPLRADLFSPRATALIDEVGLGNEATQQVLEHLLLTKESKSRKGADRGFISYAELGINQLGAVYEGLMSYTGFFAEEDLYEVAKNGDPEKGSWVVPVDRADHLSESDFVRKEDPDTHELKPVVHRKGTFVFRLAGRERQQSASYYTPEVLTKFVVSQALEELLDQDGHRTTPEDILQLTICEPALGSGAFAIEAVRQLAAEYLKRKQEDLGELIPADRYPVELQKVKAHIALHQVYGVDLNATAVELAEISLWLDTMVAGLQAPWFGLHLRRGNSLIGARRAVYQPSQLAKKAWLKAVPTDVPLGAEIGAGIHHFLLPAEGWGAVVDTAEAKTYAPEKREELRLWRNEIRKSPPKPVVNRLAGLAQRVETLWELTLRRLTIAESAIRRDLHLWGGEAVEPGPAVTREQIEAVLHDENGAYRRLRRVMDAWCALWSWPVTTEVPAPDWDQWVGGLEAVLGVQPKAGKFEKHGQISIAGDLSWYDLDVAEDTDRAFAQVLPIDKAAAAFPWLDVAADIAADQGFHHWELDFAPVFERGGFDLQVGNPPWVRPDWDEAAVLADFDPWWQLAHKPSEAAKREKLMAALESASARTTFLNERTKQAGQNEHLGSGTDRPVLIGLQPDSYRCFMERAWRASAPSGIVSLIHPESHFTEARARTLRRECYRRLRRHWQFRNELKLFSEVDHKKQYGVHVYGANSEVRFLQASAMYHPDVPVRSLRHDGDGPAPGVKDPDGRWDLRPHAERIIKVTESELARWAALIDEPGTPPAEARIMSPVNRASAEVLEKIAAAPRISDVGFQWTAGWHESADRKLGYFESRSAVPTRWSDVILQGPHLTVATPIYQQGNPTMRSSADYSLIDLETLPEDFMPRTNYQVARPEAEYQAAYPRWDGNPSSNFYRLAWRRMADSANARTLHSAIIPPGPCHIHGVLTCRTESYQDLATAAGFWSSIIVDFFVKAAGISELNQGIVRRFPHLSDHPLTNALHLRVSRLNFLVNEYANLWRELYDDAWRSDNWSYNECKSKPITANIRSEWNMDSPLRTAAERRRALIEIDAIVAVMLGITAEELLTIYRTQFPVLQRYEREARYDANGRQLPAKVASELRKDPTLGRTDITVDGITYAAPFTGVDRERDMLLAHEHFTALAAGSAR*
GCA_015478355.1	JADLPJ010000009.1	18	dXTPase	JADLPJ010000009.1_67	dGTPase	dGTPase	74361	75620	+	JADLPJ010000009.1_74360-75620(+)_1	MGDYTEHDRERMVVEGAKTAGLGSPDTEFTAGHRTQFARDRARVLHSAALRRLADKTQVMGPRDGDTPRTRLTHSIEVAQIGRSIADGLGCDPDLVDLAGLAHDIGHPPYGHNGEKALDAFADPYGGFEGNAQNLRILTRLEPKVLAPDGTSAGLNLTRAALDAAIKYPWGRTGPGTKFGAYDIDADRLAWIRKGAPDRVRSLECQIMDWSDDVAYSVHDVEDGVIAGRIDLRALADPQEQAALAAMGHRQHPELGVDELIAAAQRLSELPVVADAFRYDGTFASSVALKRLTSELVGRFATAAITATRAVAGPAPLVRYQASLEIPPIVAAEVAILKTVALRYVMSDPVHKQRQAAQRERIQAVATGLLATAPRHLDPQLLPWWAEADSDTARVRVIVDQIASYTESRLERVAAQLAG*
GCA_015478355.1	JADLPJ010000011.1	19	PD-T4-6	JADLPJ010000011.1_53	PD-T4-6_WP_205119068.1	PD-T4-6	41224	43113	-	JADLPJ010000011.1_41223-43113(-)_1	MVRVADAIGGWVAFRGSIGSKGTRYAMQPLGLDDPRRIGDYRLLGVLGAGGMGRVYLGRSAGGRTVAVKVIRPDLVADPEFRTRFQREVAAARRVGSSCTAPVLDADVAANPPWLATGYVAGLALSDAVERFGPLGEHSLLVLAHGLAEALIAVHAAGVVHRDLKPSNVLLALDGPKVIDFGIARAMDDTSLTTTGKVIGSPAFMSPEQVTGEPIGPAGDMFALGGVLAYAAAGQGPFGTGDTVQLLWRVVYEEPRIEEVPPRLRPVVAACLAKNPADRPTPRQVLDQLTALGLPDRAGWLPAPVLEDVSARAVRLLDLDSEPDDGYGEPTRAAAIPSGHGTAPAHPGTARYPQDDPYRQSSGGYGTAAGQGTGAQPEPGRYGTTPTGWHTHTAHSGSDRSVDRNHSVPQGYSAHSPHGRQHGSGAGRTEATALHRPSTAHEPSTRRSGRRGPLVAALVVVGTAVAAGAFVIGTQLRDQPPHENAGAPPSAQVAEPTETAPTTTAATSTTTAPESAVPAEFVGTWRGTAADGLVAFDIELVIDEGEIGAEVARSANTGKLIGQRCSRVERLTEANPQQLTFVARLADDSPRDCRDEGAVTTVRLQPDGSLAYSTPGLFGGSIAGILRRG*
GCA_015478355.1	JADLPJ010000011.1	20	PD-T4-6	JADLPJ010000011.1_116	PD-T4-6_WP_067834564.1	PD-T4-6	103263	104900	-	JADLPJ010000011.1_103262-104900(-)_1	MAMPPGTVFAGFRIERTLGSGGMGTVYLARHPRLPRSVALKVLDAAAGADPEFRARFAREADIAVRLDHPHVVEIYDRGAEDERLWISMRYVAGPDAARLIREHGRLPARRAVGLVAQAAAGLDAAHRRGLLHRDVKPANLLVAADDDGDDHVFVADFGIARSRDDAVRLTGAGALPATLGYVAPEQIDGREPDHRSDLYSLGVTLYQMLTGVLPFTGTTPAELLRAHLLEPPPPVTRRAPDLPRALDDVLAIALAKDPAERYPDCRALAVAAAAALADHPPGPEAAGPEQNSARADRPHQPSPHRAGPARHAPAAARATVRPLPDGSSAAAPDNHRTAHPPGRPAAVWWGAGVAVAGVLAVALVLAFGRTATTVPGSAVAGPTTSPPPVTSGTATTTVATNPAWGRTGELAALLPGLIPDTPAATGYQGARCTPLDVLDNGRAPALECVQDNGIHFYAWSFRPGDPRRDETFRTAVADDTTREEVWQRDSGTGRVRWTHYAGGDTGLLTVTFDDPARAWIVLDVSWDHHTGQDLYDHWWATAPL*
GCA_015478355.1	JADLPJ010000011.1	20	PD-T4-6	JADLPJ010000011.1_117	PD-T4-6_WP_067834564.1	PD-T4-6	104916	106565	-	JADLPJ010000011.1_104915-106565(-)_1	VILDGRAVASAVLCGWEEVVVRLPGAGDVFAGYRIVRRLGVGGMGTVYLAEHPRLPRRDAVKVLDPELGADPGYRARFEREAELAARLEHPNVVAVYDRGREGEFLWIAMRYVDGVDAGELVAAEPAGLPAERAVGIVAAAARGLDAAHRRGLLHRDVKPANILVSTDDDGADVVRLTDFGIARSLDAAATTSGSVLASFAYAAPETFAGGALDARTDVYALGCTLYEMLTGAVPFARRSPAAAMQAHLYEPPPRPSATHPALAAFDPVIARALAKVPAHRYGSCGELARAATAALAANTPHRSAPHRMAPPPPSGTTGPAGGPGVTPADLSPAPHPTASAQPRTPSEPGIAGPAGPPRSARLLLIATTVAALVVAAAVAAVLVRGNSTAGTPVATPSPATTTTPPPTTTTSAWGPAAYIVAAFPDLLPSEPTGTGYQGMRCARNDDEGSWLHCPATTDDGINVNIRCDPSRAPVTYRSDTLGLTDIHEESWTRPSGSGTIRWATDDTAGFGLLDVAFDDPDRHFCLVSASGGSGGQDVYDRWWRSAPL*
GCA_015478355.1	JADLPJ010000012.1	21	cas_type_I-E	JADLPJ010000012.1_3	Cas3e_WP_189128522.1	Cas3e	2278	5088	+	JADLPJ010000012.1_2277-5088(+)_1	VEVDGWLGALWGKSANRGGGRRNLLVQHLLDTAAVAELIWDRYLAESACDRITALTGDRVSARRFFAWLCGIHDWGKATPAFQHLDPEGAEQVRQAGLGWDPFVVSRYRWRHERAGAVVAIELLAEFGWCEEQLEWVWPLIAGHHGVFPSKGELKPPGRSERELRGSSEWIRAQRAVVEWYTAALGFGSVADVVVSVVPDRALQLQLSGLVVMADWIASDETHFPGIDDLGRAGIEEARKRAARAWAELGLRRGWGRIVEPSMEDFERRFGEAPRQSQRVTLECAARMPCPGLLVVQAPTGEGKTKAALMAAEVLAARFGMDGVFVGMPTQATCDPMFSTVRRWLSELGDDLPAQVALLHGKRRFNAEWQRMLGAQQALDARYRSVAEDESGFAHPRGAGGCSDCETDRLQRHAPAEWTFGRNRGLLAPFAVGTMDQLLIAATRTRHVMLRMAGLAGKVVVLDEVHATDVYMSQFLVEGLRWLAQAGVPVVLLSATLSPQQHQDLVEAYLTGARGAEQAGEYRMPQVSGYPRITSAWYDGANAHVEMAAARPWRSGDLEVAVETLSEGEGADAALVDLLRRRLDDGGCVLVVRNTVARAQQTYQRLRGVFGMDVRLLHGRMHVRHRADRTAEFLRVLGPPSAGRSRPARLILVATQIAEQSFDVDVDLLITDLAPMDLLLQRIGRMHRHAGTDRPPLLRRPTVVVTGWSPQRGTSPRFPAASEKIYGRWPLIMAAHAVERAAATSWAIPSAVPALVSTAYDPATPVNPEWAVDAEAALQAWLTDCRGRAEAARRFLLTRFGEHARTTLAGLHRLGGQDAPDDQVFVRDGDKTVEVVLVRSDGQGYRTMTGRLLGSAGEASPELVEDLLGGTVRLPASLTANALAELEPLDGWRDHPWLRYSRALVLNEADTAVIGQRSVRYDDELGLVVEGPARVG*
GCA_015478355.1	JADLPJ010000012.1	21	cas_type_I-E	JADLPJ010000012.1_4	pfam09481	Cas8e	5255	6919	+	JADLPJ010000012.1_5254-6919(+)_1	VTRGGGCVIYQVPLLRCVFRDRVTKPLPVAEALRRSADIVGLEFEVPTMLPAVLRRLLLPIVLDALGSPPTPKHWVRRFRQGRFSDGEMAALEDYLDRWRERFDVCDPVRPFDQVANLRASSGESRSAALLVATEPTGNNVPLFGSRTEADPLNLTVAEATRWMFNTQCWDTAAMKTGAAGDPKVKNGKTSGNPTGPLGGMGVLIPLGTTLYETLLLNTPIGAQDRLGTPQWRREPDDPRWAGRPQWSSDYIPDGLLDLWTLQSRRIRLFPTTTHSGEVVVNRVLVTAGDRLHGGVPDWEVHTAWRLENPNQASHTCLARPLRHVPGRRMWQGMRALLALEATSEQVRTSELLDQISGLKRDGLIDDRYPLRVAAVGIVYGTKSAAIEDLIHDVIPLPVAALRGSGEAYDLVVEATSQAEELGSAINQLSADLRRALGADPVPWNVGQRPSEQLLDALDPLVRRLLAGVSADADDPAKLEAGQLAWELLAERAVRRCAAPLFDVPPSAFLGREISSGNKTVSYKLGTAANRFDAQIREILPRAHHFRTSREKTG*
GCA_015478355.1	JADLPJ010000012.1	21	cas_type_I-E	JADLPJ010000012.1_5	casB_cse2	Cas11e	7005	7526	+	JADLPJ010000012.1_7004-7526(+)_1	LAALRAGLGREALTVPKMWPFYTVGPDPDGERYGTASIAQEAEHAALALYGLHQQSQTEPMHRPGVGVGTALLNLRRKDPDNVKPVDRRVSALVTSTSLTALLNRMRGLVTQLREAEQPLDYDQLVRDLHAWPRPDGRRRVRKSWAQGYQRWTDKTEPDAAGDAPDNRISKES*
GCA_015478355.1	JADLPJ010000012.1	21	cas_type_I-E	JADLPJ010000012.1_6	pfam09344	Cas7e	7526	8659	+	JADLPJ010000012.1_7525-8659(+)_1	MPTPPFIDVHILQTVPPANLNRDDQGNPKEAIFGGVRRSRVSSQAWKRATRMHFAKHLPEADLGTRTRQIAADLARRIERRTKLGNEQSARLGAALAAQLGIKAGKKAGDTAYLLFVGNRQLDAVVDLIAARADELAGLDDAALTATVAELPVREQFAGGHPVDVALFGRMVAEIPALNVDAAVQVAHALSTHATELEFDYYTAVDDLNKREETSGVGMIGTIGFNSATLYRYAAISLEKLRENLGETQAVLEAVDLFIDSFARSVPTGYGNSFAHRTRPSLLAVAVREDQPVNLVSAFEKPVTSARGGIAELSARRLAEEHLRGCAQWGDAPTYTAVTHAFDPANTPQIAEAFGASTSFPELRTALLDHLRSHDLK*
GCA_015478355.1	JADLPJ010000012.1	21	cas_type_I-E	JADLPJ010000012.1_7	cd09756	Cas5e	8656	9465	+	JADLPJ010000012.1_8655-9465(+)_1	MTPLSDDPAVLLLRLAGPLQSWGDASRFNRRDTRSEPTKSGVVGLLAAALGRDREADISDLAALTMAVRADQPGSLLRDYHTVSDYRGLPLKQTGVNAKGIQKPTSPTKHTHVTVRYYLQDAAFLVGLTGQAALIAELATAIRRPVHPLALGRRSCPPTQPIVLGTHTGPLLTAMQNQTWLAADAARAELLRAAGHTPAQVDLPVTIDDDHGTAVRHDSPISFALRGRRYAERRVRHLTLRVPSGFPNPDPDPDNRSGTGHDPFALLGW*
GCA_015478355.1	JADLPJ010000012.1	21	cas_type_I-E	JADLPJ010000012.1_8	cd09727	Cas6e	9471	10247	+	JADLPJ010000012.1_9470-10247(+)_1	MTYLSRIRINPRRSAAQTLLANPRALRGAVLHAIPEDPLAERILWRLDSDNPFRPHLLVLTRTKPDWSHLIETAGWPDADGEHARIADYRPLLERIRPGDHYAFRLTANPIQNTSTPDKATANQTAYTASGGRRSFRIGHRTASAQLGWFLKRTPNWGFSVPRAEGDPAAPGITQIPHTAEPETTTAHDIRIIARNRVAFGKKKHNRQAGTVTLHTATYEGRLEVTDPERLTTALLNGIGPAKAYGCGLLTLAPLQRQ*
GCA_015478355.1	JADLPJ010000013.1	22	PDC-M09	JADLPJ010000013.1_23	PDC-M09B_WP_110826106.1	PDC-M09B	22247	23707	-	JADLPJ010000013.1_22246-23707(-)_1	VRDAAEFVTSIQEQAVASWASYLNQLRLDNLLSALSRQDEHLRDALTSVEEAVKTIDLEVVAANRGGQSGMHGFIAEVAEVGIGNARRQILGHEAIYQWVDDNGPVDLMRGSVEIQQKFVAAGGRFSLGAIAEHFQKYPEYVRNGGKYQIPRDHFEVIQRLRAMSPEEASKLLSRSGDGPSLRDWQRVQAFFQDGSVGFESLEPSMLEYGDVQRDAYTATMAAERDSLRAMDRSLREDAHQRSLPTPGEGGRATLMAAATAGGTAFVLAVVAKRREGKRLNEFSATDWMQLAGTTGASFGKGGVRGMSIYALTNFTATSAAVAGSIVTTSFNIAEQANKLRRGQIDELEFIENSELIALEAAVRALSSLVGQATIPIPILGAVIGTAVGTVMYKAAASSLTKREAALIERYLDEQRTLDKELAAEHQALLDSLDRSMSRYLGLLERAFSPDVQVALVGSVELAVEIGVASDEILDSEEKVDAFFLD*
GCA_015478355.1	JADLPJ010000013.1	22	PDC-M09	JADLPJ010000013.1_24	PDC-M09A_WP_220477168.1	PDC-M09A	23700	24713	-	JADLPJ010000013.1_23699-24713(-)_1	MVEQLDVGKAKLNVGNAKEGIGRTVDGIGKAARTASSQFAGQMGSVKDAARGRVEKLTAKGPDPYEVAVAEYNGAFTAMADRGLSLLRQRERSTDLIELVEQLVNSIANTPKSFDTDFDEIEVHRKRFLNAEDFAQAELAAARLSAAGAGAGFAAGTAVAGLAPSAAIWVATTFGTASTGTAISTLSGAAASQAALAWLGGGALAAGGGGTAAGTTLLALAGPIGWTIAGATLLASIALFAKKKFESREAKHEALAAIKRNTALVEGMDAQIDDLLQRTTSLREGLVKSYGDALVYFRADFRALAPAERSALATLVNNTKSCAALLSVRIEQDGDSA*
GCA_015478355.1	JADLPJ010000015.1	23	PD-T4-6	JADLPJ010000015.1_67	PD-T4-6_WP_036366335.1	PD-T4-6	60640	61482	-	JADLPJ010000015.1_60639-61482(-)_1	MTVAKLIEAVCAALGFEDAQPLEQGGQKLVLKGTLSGAPAVAKVVLLSQDPNGDITLQRAHREVELLSAVDSDRVVKVLTDAIEIDDPPVAVCWAEEYLDGADLRHFLNRVWDESEVWPLLHDMAEALAACHELEVVHRDLSPANVRRTADGGFVLMDPGLARHLAKTALTGAYQPGTPGWRSPEHVPGGDPMPASDIFALGILAFYALTGRFPVDPNGDPAEYDRALVETQVPSVSTLAPDVSAELAQVIDTCLSRQPARRYLDGSELKAAIDDLGGAA*
GCA_015478355.1	JADLPJ010000022.1	24	PD-T4-6	JADLPJ010000022.1_25	PD-T4-6_WP_205119068.1	PD-T4-6	22995	24590	+	JADLPJ010000022.1_22994-24590(+)_1	MRDVTISRRFGVGAIDTGQLIAEHYRLVERIGSGGTGVVWRATDERLRRSVAIKQIHIQPSLPEAERDIMRQRAIREARNAARFQHPNAIVVFDITEHDGDPCLVMEYLKSRSLAAVLSAQGTLPLTQVARIGEQVASALIAAHQAGIVHRDVKPGNVLLDDHGTVKITDFGISRATGDATLTETGLICGTAAYLAPEVARGADPTPAADVFSLGATLFHALEGEPPYGASANPLAVLYAAANGQVSQPRNAGPATDFLLALLSPDPDDRPTMRVARDTLAAFADSAANPVPAGFVPASEAFGRRQDERQDATTKAIRSAVAAPPQRPAERPLPPPQHGAAHPETAAHPKTVAQQPPSTPSGSGGKRRAVLIGGLVGALVAVTALLLGSLNQSDSNGPVAQANPPASSTTTSGGASSTTTVALGGTPSASTVDWGSAGQLIVDFYSDPSGSWSLLTPAAQRAYGGEQAFRQYWGSRTIETFSNINAANGANNADGSVDMRLANITVNGQSKQLILRVVDSGGRLLIDSDTR*
GCA_015478355.1	JADLPJ010000024.1	25	PD-T4-6	JADLPJ010000024.1_57	PD-T4-6_WP_009677753.1	PD-T4-6	63609	65333	+	JADLPJ010000024.1_63608-65333(+)_1	MLASGEVFAGYVIERQLGRGGMGSVYLAKHPRLPRMTALKLLNREMFNDKEVRARFEREADLVARLDHPNIVTVYDRGLEDEQLWISMQYIDGVDAASVDPQTLPPARAVQIVKETADALDYAHSMGVLHRDVKPANILLARSTGGRGERVYLTDFGIARLRDDTGHLTQTGTFTATLAYASPEQLTGASLDHRSDQYSLACSLFWLFTGSGPFAATNPAQVIQGHLQAPPPALSSARPGLPYALDGVLAKAMAKRPEDRFDSCSEFAAAALAALSGQSSPSMPLAGGRPVTGPPIPVSSGPHQVAGPMTGAPMTAGPMTGAPYPVNHGQPTSGQHPMTGGHGTSAMPRHGAPQYTPPGSYGFAGATAAGRPPGKSNTGLIVALAIGVVVLILVTLGIIGALAGDDTSASDTGTSVTTTVRPVAADAAAISNEFPRMVPAEADGDTGYNGATCGAYSPDRPSVPTEGTPDFGAWAYQWDCFGGGNNEDPFFTIYVYKSAADAQAALNNLPADAQKSTDTNGGKTYTNYKFDDNGPKMVTVFTGEPDRAQFLMYTDGIVGTIDEVLRWWRSAPLN*
GCA_015478355.1	JADLPJ010000026.1	26	SoFic	JADLPJ010000026.1_48	SoFic__SoFic	SoFic	42637	43785	-	JADLPJ010000026.1_42636-43785(-)_1	LRLDDFTAGQRSHVVRAEGGYRAFVPPPLPPEVALTPVLVKRLSAADRAIGELAGLGRGLPNPDLFCRALVRREAVLSSRIEGTVASLSDLALFEAEQPSNPVGDVREVFNYMAAMDHVLAPDRRLPLSLPLLREAHRILLSGVRGDFATPGEFRRSQNWIGRPGSVIDTATYVPPPPDQMWDCLDALEKYLHASGDLPPLMAIAAVHYQFEAIHPFIDGNGRIGRLLAVMLLVEWGLLPGPMLDLSAYIEPRRDRYYDGLLRVSTEGDWALWFSFFLEVVEEQARDSLARAVRLDELRIELRRRVATARSSGLLPVLVDELFRSPVLGIGTAKKVLGVTHRAATLNLEKLVAAGMLVEVTRGRARLFMAPEVVAAMSEPVT*
GCA_015478765.1	JADMKR010000102.1	1	PDC-S07	JADMKR010000102.1_2	PDC-S07_WP_110056698.1	PDC-S07	190	579	+	JADMKR010000102.1_189-579(+)_1	MAVIDVACAIISVDEKILVVQRSATMSQPLKWEFPGGKIEAGESDIDCVKREIKEELNLEIKLVNRLSPSQYSYPQITINLIPFTAIVLSGDILLKEHAQFKILDREQLSMLDWAAADSPILNEFLKYE*
GCA_015478765.1	JADMKR010000156.1	2	DMS_other	JADMKR010000156.1_2	SspA_00001	SspA	568	2058	-	JADMKR010000156.1_567-2058(-)_1	MISAEYTLDTELQEYFSEFRTNIIGIDQEFDSPFGRKKIIYTDWTASGRLYRPIEEKLINEFGPFVANTHTETTVSGTAMTMAYHKARKIIKSHVNAGEDDILITDGTGMTGVVNKFQRILGLKIPENLKAFTEVPEALRPVVFISHMEHHSNQTSWLETIADVVVIPACEQGLFCLNNFTELLEKHKDRPIKIASITSCSNVTGIATPYFEVAKIMHRNNGVCFVDFACSGPYVDIDMHPSDPESYLDAVFFSPHKFLGGPGTSGILIFNKKLYRNMIPDNPGGGTVSWTNPWGRHKYVDNIEDREDGGTPGFLQVIKTALAIKLKEKMTTEKILGREHELVGYIFSKLASIENLTILAGQHQDRLGVISFYIDELHFNLGVKLLNDRFGIQTRGGCSCAGTYGHYLLHVDEEKSDFLTRQISLGDLIQKPGWIRMSIHPTTTNDEIRYVCESIAELADNHQKWAEDYQYNKSTNEFIHRNATGFEQKIVENWFS*
GCA_015478765.1	JADMKR010000156.1	2	DMS_other	JADMKR010000156.1_6	mads_3	mad3	6142	8973	+	JADMKR010000156.1_6141-8973(+)_1	MIKTDDTIEVLGARVHNLKNIDVIIPREQLVVITGLSGSGKSSLAFDTIYAEGQRRYIETFSAYARQFLGGLERPDVDKIDGLSPVIAIEQKTTSKSPRSTVGTITEIYDFLRLLFARAADAYSYNTGEKMVSYSDEQIKELIKQDFADKRINILAPVIRARKGHYGELFQQIAKQGFLRVRVNGELKEITPGMKLDRYKTHDIEIVVDRMQVTPSDENDRRLSESINTAMHHGENVLMILDQDTNEVRFFSRNLMCPTTGISYQNPEPNLFSFNSPKGACPNCNGLGTVNEINLQKIIPNPKLSIKQGGLAPLGEYKSTWIFKQLEIIGEKFQFKLTDPISKIPPDALDVILNGANEKFAVESKTLGITKEYKIEFDGISNFIKNQYDEAGTTSIKRWAKDFMDEVKCPVCDGSRLKKEALYFMISEKNIADLSGMDISDVTNWFANLNSQLSEKQLLIASEVIKEINDRLAFLMNVGLDYLSLNRSSKSLSGGEAQRIRLATQIGSQLVGVLYILDEPSIGLHQRDNDKLIRSLEQLRDIGNSVIVVEHDKDMIERADYVIDIGPRAGKYGGEIISAGTPQEMLASDTITAQFLNGERKIEVPKTRRKGNGKSLTLTGATGNNLKNVSITLPLAQLICVTGVSGSGKSTLINETLYPILNAHYFNGVKRPQPYKKIEGLEHIDKVIDIDQSPIGRTPRSNPATYTEVFTEIRNLFTMTSESMIRGYKAGRFSFNVKGGRCETCEGSGVRTIEMNFLPDVYVECETCQGKRFNRETLEIRYKGKSISDVLNMTVDEAVPFFENIPKIYRKVKTIQDVGLGYITLGQQSTTLSGGEAQRIKLAGELSKKDTGNTFYILDEPTTGLHFEDIRVLMDVINKLVDKGNTILIIEHNMDVIKLADYIIDIGYEGGKGGGEVVAKGTPEQVAKNKKSYTAQFLKKELP*
GCA_015478845.1	JADMKM010000016.1	1	DMS_other	JADMKM010000016.1_24	COG2378	WYL	27283	28158	-	JADMKM010000016.1_27282-28158(-)_1	MKRKQSIESVRWDLALRYRLIETVAWWEGRLTTNHLMQSFGISRQQASKDINSYINEYAPKNLEYDKHLKGYVPSQRFKPLFIDDSASAYLHLLNQNHDRAPHVEGLALAYAHTEVLQVPDRTVRPELLRPLLRACREGLRLECDYVSFTTPGAETRLIAPHTLIYTGMRWHVRAYCEKNRDYRDFVLSRFRGIPELMDDESANTREQDSGWACRVQVIIQPDSRLKPEQQAIIETDYGMHNGRLVIDTRGALVQYVLQRYQIDPTKVHARASAQQIVVTNLDELQRWLYH*
GCA_015478845.1	JADMKM010000016.1	2	RM_type_I	JADMKM010000016.1_27	MTase_I_00002	MTase_I	29620	31539	+	JADMKM010000016.1_29619-31539(+)_1	MSELNQALLAAVPADGSSIGNQSLLERLKGQFQQLTEEAFWEARDALIDQGVLQKGRGRGGSVLRAQTAAASLADQALNKARERLEPAQVAEVSAGYVLEAAKAVRKAKPATVQPATSLEAMEKTLWATADKLRANMDAAEYKHIVLGLIFLKYISDSFAGRRAELERKLLDENDDYYLGDDDPELLAAELEDRDYYREVNVFWVPEVARWESIRASAKQVDIGKRIDDALAAIEAENPKLKNILDKRYARAQLPDGKLGELVDLVSTIGFGDDTSKARDLLGQVYEYFLGQFASAEGKKGGQFYTPASIVKTLVAVLNPHHGKVYDPCCGSGGMFVQSEKFIEAHGGKLGDVSIYGQESNPTTWRLAAMNLAIRGIDFNLGKEPADTFIRNQHSDLRADFVLANPPFNISDWWHGSLEGDPRWVYGTPPQGNANYAWLQHMLYHLKPNGRAGIVLANGSMSSSQNSEGDIRKAMVEADVVEVMIALPGQLFFNTQIPACLWFLTKQKTTRPGEVLFIDARKLGTRVSRVQIELTDADIERIAQTVADWRGEPLDKGGEVGEYADIPGFCRSVKLAEIAEHGHVLTPGRYVGAEEVEDDDEAFAEKMQRLTQQLSDQMQKGAELDQLIRQKLGGLGYEF*
GCA_015478845.1	JADMKM010000016.1	2	RM_type_I	JADMKM010000016.1_28	Specificity_I_00048	Specificity_I	31529	32764	+	JADMKM010000016.1_31528-32764(+)_1	MSSEWYSGKLGDVIELKRGYDLPQAKRNKGVVPLVSSSGVSDSHNTAMVNGPGVVTGRYGTIGQVFYVEDDFWPLNTTLYVRDFKGNHPKFVHYFLKTLDFLAYSDKAAVPGVNRNHLHEAPVILPPVAEQEVIASFLGALDNRITLLRETNATLEAIAQALFKSWFVDFDPVRAKAEGRQPEAMDATTAALFPDSFEESELGLVPRGWMTRPIYDMATYINGAAYKAFEPNAERRGLPIIKIAELKAGISAQTAFSDVAMPDKYLIETGDILFSWSGNPDTSIDTFVWQHAPALLNQHIFRVLPHEAVERSFVLQMLRNLKPVFAELARNKQTTGLGHVTVADLKRLHVVHPPQSVIEQFNILAVPIHQKIFGNEQQAQALTQLRDTLLPRLISGQLRLPEAEATVEEVL*
GCA_015478845.1	JADMKM010000016.1	2	RM_type_I	JADMKM010000016.1_31	REase_I_00001	REase_I	35225	38326	+	JADMKM010000016.1_35224-38326(+)_1	MTEDQLEKEALEWLSELGYTHLYGPDIAHDGSGPQRESYRQVVLTERLRAAIAKLNPQVPLTAREDALKQVVDLGVPVQLSANRLFHRLLVGGVPVQYQKEGETRGDFVRLIDWTNVRSNDWLAVNQFSIQGPKHTRRPDIILFVNGLPLVLLELKNPADVNADLWKAFDQLQTYKEQIPDLFHYNEILVISDGSEARMGSLSADAERFMNWRTIDGEQLDPLGQFNELETLLRGVMAPELLLDYLRYFVLFEDDGRLVKKIAGYHQFHAVRAAIGQVVSASRPGGTQKGGVVWHTQGSGKSITMTCFAARVMQEAAMENPTIVVITDRNDLDGQLFGVFSLSQDLLRERPVQAETRGNLREKLANRPSGGIVFATIQKFMPGEDEDSFPVLSARSNIVVIADEAHRTQYGFHASLKAPDLKVAEASTRYQVGYAQHLRDALPNATFVAFTGTPVSSEDRDTRAVFGDYIHVYDMQQAKDDGATVAIYYESRLAKLSLKDSELAHIDDEVDELAEDEEEDQQSRLKSRWAALEKVVGAEPRIKSVAADLVAHFEERNQAQSGKAMIVAMSREICVHLYNEIVALRPEWHDEDPEQGAIKVVMTGSASDKALLRPHIYPSQVKKRLEKRFKDPKDPLQLVIVRDMWLTGFDAPCVHTLYVDKPMKGHNLMQAIARVNRVFKDKQGGLVVDYIGIANELKAALKEYTASKGRGRPTVDAHEAYAVLEEKLDVLRSLLYGFDYGDYLTGGHKLLAGAANHVLGLEDGKKRFADNALAMSKAFTLCCTLDEAKAVREEVAFLQAIKVLLTKREISAKKKTDEERELAIRQIIGNAVVSGEVVDVFEAVGLDKPNIGLLDDEFLAEVRNLPERNLAVELLERLLEGEIKSKFASNLAQEKKFSELLDNVIKRYQNRSIETAQVIEELIEMAKKFAAASKRGEQLGLNDDELAFYDALANNEASVRELGDEILAKIAHELTASLRQNVTVDWSNRDSVRARLRLMVKRILRKYKYPPDQQEEAAQLVLAQAETLCEAWM*
GCA_015478845.1	JADMKM010000016.1	3	SoFic	JADMKM010000016.1_29	SoFic__SoFic	SoFic	32764	33840	+	JADMKM010000016.1_32763-33840(+)_1	MAFNRSEPYNDLPLLPPGVELESRAVLKQAIAANRVLANLRGLAAKIPNQGMLINSIVLQEARLSSEIENIVTTNDELYRAAADADGKTDPHTKEVLRYRQALYRGFQALKERPLNANLFIEIVRLIKQVDLGIRAVPGTALKNDLGEVIYTPPEGESRIRDLLGNLEQFIHAEDDLDPLVKMAVLHYQFEAIHPFPDGNGRTGRILNLLFLVEKGLLDIPVLFLSRYIIGNRMDYYRGLRQVTEEQDWESWILFMLRAVESTAQQTFDQVTRILDLMESVRERVQREEPGIYSKDLIELIFREPYTKIQFVVDLGLAKRQTASSYLQALAGRGILREQKFGREKYYINDALLLELTR*
GCA_015478845.1	JADMKM010000016.1	3	SoFic	JADMKM010000016.1_30	SoFic__SoFic	SoFic	34145	35146	+	JADMKM010000016.1_34144-35146(+)_1	MKQYQPPLTLTPHMLALVAEIAEQVGRLTAREEAAMTPQLRRGNRIRSIQASLAIENNTLSVEQVTAVLDGKRVLGLPREIQEVRNAFAAYEAMPGWNPASRADLLAAHGRLLHGLIDDAGHFRRGGVGIYRGEQLMHMAPPANRVAQLVDDLLGWLAATDLHPLLASCVFHYEFEFIHPFADGNGRMGRLWQTLILSRWRPVLAWLPVESVIRDRQDAYYAALSAADQVAEATPFVEFMLEALQQALGEALEAQARETEITSGKKSVKTSGKILQAIAARPDITIPELAALTGVTERSVERSLRKLQSENRLRRVGPANGGYWQVIAAGQAE*
GCA_015478845.1	JADMKM010000086.1	4	PDC-S24	JADMKM010000086.1_1	PDC-S24_WP_051679903.1	PDC-S24	3	1460	-	JADMKM010000086.1_2-1460(-)_1	MRPAATPAAHLQFHLRHEVPHLEFLSRLFARTGPDVVQAWINTEPTGQYARRAAFLYEWLTGESLTVPERIGGNYHDAIDSTKLVAASDDRKIKVQRWRINDNLPGTRHFCPTLVKTDTMVAAMGLDVPRLFRQLTDEFGEDLLQRAAVWMTLRESKASFAIEGEADRASRIERFADVMARRTGEGDIPLNDTSLAQLQSEILGKRTTLTRLGVRQSPVFVGETVRFQNIVHYVAPPVDDLTAMLDGLQVFLERTQGQSPVMRSTAAAFGFVYIHPLADGNGRVHRFLINDIFRRDGAVPDPVILPVSAVISDDSGERRNYDRILDEVSRPLMQEAREHITFASKQTAYPDGVVANLEFSANEQLRPAWRYPNLGPHVIYLSNIIRRTLTEQMREQSRYLRNHVRARHALKEVIEMPDHQADRVLRSIEQNSGELSNVLLKQMPVLGEPGVWTEIVENVSRAFKEDTPTDTHVLSRYHPSRPAGKE
GCA_015478845.1	JADMKM010000101.1	5	Dynamins	JADMKM010000101.1_11	Dynamins__LeoBC	LeoBC	8538	10307	+	JADMKM010000101.1_8537-10307(+)_1	MQEKSISRAELVASFEALQGEFDRKKNDMADKEASFDKLREDFSKQLKRRSEKLIELIGPENPLQPLAYTLAEHLGSTFDNWERQIEARAKGTKFRADFGDSLLVFIYGKVKSGKSSLGNYMAWGHSEPTPELKTTCPHPAYFSAEQTEVDGGDQEKEAEKTLQFRVNATEATSSIQGFKLPGLTWIDSPGLHSVNALNGDLAKEYAEHADLILYTMNSQAPGRASDMEEIKDLLDSNKKLMVLLTGSDTTDEDENSEGDIITTVVMKALSDRRDQVAYVRGELEQLSNSSNILAEVLPISTRFAECNPAPEGMAESGMGRLMHELQTICTSQALSIKLNKPMENLRHSIRITADDLTGIREVIVGFANNISKQNDELQRELSSLGIQGSSLMRSYINQLFDEGKNSDLEAALRQKASEIISQSALEAFSKIGESQQQGLKQAFDSSRLSGLPQYQEITEEKEYFIGTKKSNKGLFGLGGAIIGGVAGFFLGGPPGAAIGASLGSGVSLAGRSASAEYGRHQVVVGDNREDQRQAAIENYSNILPRLLTEHVNSLYDPLRAAMLDYSNALDSDIAELTGTFEKLSQVHQ*
GCA_015478845.1	JADMKM010000101.1	5	Dynamins	JADMKM010000101.1_12	Dynamins__LeoA	LeoA	10304	11965	+	JADMKM010000101.1_10303-11965(+)_1	MMQDSVLSHAFATFDAIDGVCEKYNPSGLAPIRRMVAEKRSSPNASIMVYGVYNAGKSTLINALLGEADRAKVADKPETDTVCSYRWREFEILDTPGIDAPISHEQVTQEQLCSVDVVIFVVNPLGVVEEAKTLSTLLELIKRKKKIVLVLNCKNSLEPLAAERIKDQLRQRLQEMAHAKGLSQVLQEIPILEVNAKTALKAKLEGKVNLLANSGFLLLERELHKFLSSVNQNDIISSFITELTGFLDETLRLLAQKSDSASISQIDSFYAEIARREINIRASLKGLVEAKSAFIEKRAFNIISSSPDDAQNKIGDLVQISNAEIFSELEGELRRLAADASMLLNDLVEEIKVNGDAKALTTDFTTLSENMTPEMASQGLANQGTGIDLQTLQAGVQQIGGLLKPEHVVSAMKLGKDLLPSLFKGIGPATMGKVGEQIVSKIVPAIGIVIQAGQILFSMFGNDPEEERIREEARQREQMEERRNQAICDLSENIAWEFRTAIIKVVDENIRNNFAEVNGKLKEIRNSFSEAQRELSEDRAALVESQAALKAYA*
GCA_015478845.1	JADMKM010000101.1	5	Dynamins	JADMKM010000101.1_9	Dynamins__LeoA	LeoA	6904	7773	+	JADMKM010000101.1_6903-7773(+)_1	MDQKKQVLKELKNHCDRLLAETQAGNGAKPRFAAWGLVKAGKSSLLNMLAGRVTDEYFKTGVVRTTRLNSELETNQYVLVDTPGLGIDQDDSEQAFKGLDSADVVLFVHSPQGELDQEEIDLIVKIKAAYKEETDRRLVLILSQLDKDQNGAMDSISSRIMEQLQEYVGIQPIFFQISSTRYQKGIAENKPALIQRSGIPDLAQYLNTLSLEIKDQLESVRTSRQQIRKEQLLKDIDQAIEDERQLLSNLKSSYMEKISVFNQMMAELKKDFSSHGAEIKNIQEKINSI*
GCA_015478845.1	JADMKM010000101.1	6	PDC-S01	JADMKM010000101.1_13	PDC-S01_WP_076465573.1	PDC-S01	12480	13703	-	JADMKM010000101.1_12479-13703(-)_1	MYPRNIQLFALEALSDSPVVLVNGARQVGKSTLVRSLRPDVRYLTFDDPAVFAAAQADPFGFIAGLSGPVCLDEVQRVPGIFLAIKAAVDQECTAGRFLLTGSANVLLLPQMADSLAGRMEVLELWPLAQCEISGRPFRLIDLLFTGDFADQYPFERDDFIGRLLAGGYPEALGRSSGRRREARFDSYLATILQRDVRDLAQIEGLTELPRLLQLLAARSGGLMNAAELSRSSGIAQTTLKRYLTLLETLFLIRQVPAWSSNLGKRLQKSPKLFLSDHGLMAHLQGLGAASLKAGLGLPGDLVEAFVHAELAKHQSWAEMRTRLMHYRTSTGVEVDFVLENCAGELVGIEVKAATTIGTKDFNGLRHLRETTPGQFKRGVLFYTGEQVVRFDKQLVAVPMGMLWAGG*
GCA_015478845.1	JADMKM010000142.1	7	PDC-M06	JADMKM010000142.1_58	PDC-M06B_WP_059859626.1	PDC-M06B	47106	47630	-	JADMKM010000142.1_47105-47630(-)_1	MEYTFTLKYQLADNERDPDVLVERLGEAGCDDALVGIGQPGRLALEFTREAESADAAVRSALADVRNAVPSAKLIEVAPDLVGLTDVAEMVGVSRQNMRKLMLANPGSFPAPVHEGSASIWHLADVLAWLQVRGSYSLAKGVLEVARVALQVNLVKEFRRLPRSTSKELEALVG*
GCA_015478845.1	JADMKM010000142.1	7	PDC-M06	JADMKM010000142.1_59	PDC-M06A_WP_102833028.1	PDC-M06A	47635	47910	-	JADMKM010000142.1_47634-47910(-)_1	MARPSHSKKEVEEALRHAEGQGWRVEVGGSHAWGRIYCPYNDEECRCGEFCITSVWSTPKNPSNHARALRRVVDNCTTHRQQQDAGDGAEE*
GCA_015478875.1	JADMKL010000018.1	1	RM_type_IIG	JADMKL010000018.1_6	REase_MTase_IIG_00032	REase_MTase_IIG	2368	5814	-	JADMKL010000018.1_2367-5814(-)_1	MEHLDTFLSRWKNGGGSERANYQLFLTELCTLLGLPQPEPAGDDTRDNAYVFERRVVINQPDGSSNNGFIDLYKRGSFVLEAKQTGKTLDSSGWDKAMLRAHNQADQYARALPADEGRPPFILVVDVGRNIELYAEFSRSGATYTPYPDALNHRIRLEDLRKEDVRERLRAVWVDPLSLDPSRRSARVTREIADQLAKLAKSLEADGHPPQLVASFLMRALFTMFAEDVGLLPERGFTELLQRLKNKPDTFAPMLENLWQTMNSGGFSPILESTLLKFNGGLFAEAQAIALDRDQMELLLKASEADWRYVEPAIFGTLLERALNPRERHKLGAHYTPRAYVERLVLPTVIEPLRAGWKEVQVAALTYEGQGKHKEAVAEIRTFHRHLCAVRVLDPACGSGNFLYVTLEHMKRLEGEVLNLLHDLGESQGLLELEGVTVDPHQFLGLEINPRAARIAEMVLWIGYLQWHFRTHGKVNPPEPVLRDFHNIEHRDALIAYDAVELLRDESGKTITRWDGITTKTSPITGERVPDESAQVEQYIYRNPRKAEWPQADYIVGNPPFIGNKRMRSALGDGYVDAVRGSWPLVPDSADFVMYWWHIAAETVRAGDTKRFGFITTNSIRQTFNRRVVQTHLEAKSPLTLTFVIPDHPWVDASDGAAVRIAMTIASRNDYAGELLTVESETISGNEEINITFSRSQGYISSSLKTGANLDLVGSLLSNGSLSFMGVILVGDGFQIKEGSSLLNINSPVIKRTMNGRDLTQRETNSFILDFFGLTENEAREKHPQEFQHIYNTVRPERLAKVGRSADADQYAKQWWLFAKPRPEMRAALKGLKRYIGTTETAKHRTFSFIPEAIIPNQKIRVIASDDAYSLGILSSRAHVFWSFAFGSRLGVGNDPVYNNSRCFCPFPFPVLTAGREAEIRELAERLDALRKRQQAQHPELALTGMYNVLEKMRSEEPLTAKEKVIHEQGLVSLLRELHDELDRAVFAAYGWDDLAEKLVGKPGATMPLPDKTEAQAEAEEELLCRLVALNSERAAEEARGHIRWLRPEYQNPSAAVAPEQSEAELADTTDAESVPATAAATGKLTWPKQMREQVAAVRHALSQSPLPADALAAQFKRSPKVAVQAVLDALEELGMVQQDADQYRLAS*
GCA_015478875.1	JADMKL010000020.1	2	Lamassu_Family	JADMKL010000020.1_11	Lamassu-Fam__LmuA_effector_Cap4_nuclease_II	LmuA	11014	12219	-	JADMKL010000020.1_11013-12219(-)_1	VAKKSFTEQTSADTTEIGFHYQYYYFLYRLLNLKSGQSIGLEVKDDVHTDLDNETQILFQLKHTVQQNAAGDSIALTELDGDLWKTLHNWAKIASDDSVGRDQQAKQHEFINKTEFHLISNKSESSRNEFLRKLEAYKVAELSFDDLHAHISALHEKTKDKDIKIYIAEVLALDKNILAAFLRKIHLELNLDDLHALIKTAIKEKMVESSKVDAVFERLDSNIRTDNYIRIKEGQKVELDFDSFYKRYRTIFSASREPLQLGRPFVPAFPDDIFAQCFIKQLVAVKAMKVDDVEKAFEYTTNKLKIARFLDDWLQSGELVADEIADFHRDVKTKWGNAFEHWCEDCLDRDVVDKAKQLLYDLRKIEFSIANNKLNTELSNGELYHLSDERLIGWHRDWKTL*
GCA_015478875.1	JADMKL010000020.1	2	Lamassu_Family	JADMKL010000020.1_9	Lamassu-Fam__LmuB_SMC_Cap4_nuclease_II	LmuB	8682	10550	-	JADMKL010000020.1_8681-10550(-)_1	VNFGVDEIILWSVTGDIRSLNFERNKVNVITGESQTGKSTILKIFDYCFLASEHDIPHDVINDNVSWYGIKFYINDKSYFLARRSPVGNAVSTDYHFSSIGETPQTPTANIKQDDLRGILEAEFSIDDRVKMPFGGRVIKSGSRISFRYFFLFNTISDDIILNSKNFFDKQEVDRYREALPRIFDLALGIDDLENIVARERKDSLSKEIAKLERKNISLTESKSSFGAEIRDIAAKAAEYGLAPELDKDITASSLLDMLDKPSITPNYDASTKRRSDINSQLFSINRQIRKYSQFNEEYKSYKSTIKNSQDSLKPLRVLMERSSEIVKSEIFDELISSLQVDLRTIDETIKARRPVESQVNGAIRQLEDKKKKLLEELQVLPETPRSFKELQDMWVFLGEARGKLSIYARMDEKRAGKPEAADLTGLIAEYDAVQVKDVEAERAATISLIDEVAASLMTQAKDALENYATWYASFNYSEKKIQLRKPKSTLIENIGSSSNHMFLHLIHFLSLHEVALNKDSKFVPSFLLVDQPSRPYWGEEEEVDPENLIHSDRAKIRTAFEMLNNFIEYINREYRKQFQMIMFEHVPTSMFEGLGNIHLLPTFRDGNALIPASWRQKEIDL*
GCA_015478875.1	JADMKL010000020.1	3	PD-Lambda-1	JADMKL010000020.1_8	PD-Lambda-1_WP_005960421.1	PD-Lambda-1	6906	8474	-	JADMKL010000020.1_6905-8474(-)_1	MELLLIVAVVAAFVLLVKHTKAKGRISELTLNLKARQNEIADLEREVVRLRGDLQVQLQALQRFKPIQDVEVEAKRLRVEAEAQRDDLVQGARNRLEKAEEKLQSAVAEADRIVATANERAQEIAGDAFAAMGKAKELTEAAQAMKNIIEGYGDAYIVPTYNLLDDLAEEFGFTEAGKALKQARESSRLMVKLGRSATCDYVEANRREIAIRFVTDAFNGKIDSILSRTKTDNHGKLEQEIRDAFALVNLNGSSFRNARITEEYLKARLEELKWAVTARALKEREREEQRQLREQMREEEKARREYERAIKEAAKEESTLRKALEKAQQQVAAANEAQRAEFEARLAALQEQLKAAEEKNQRALSMAQQTRAGHVYVISNIGSFGEEVFKIGMTRRLEPLDRIRELGDASVPFEFDVHAMIFSDDAPGLEKQLHRHFLRQQINKVNPRKEFFRLELAEIRQELDTLGVETHWTMSALAHEFRETLRIEQQIRDNPAIAAEWTRHQIEVEEALDVMEEEEVLS*
GCA_015478875.1	JADMKL010000020.1	4	PDC-S36	JADMKL010000020.1_15	PDC-S36_WP_084151199.1	PDC-S36	20077	21213	+	JADMKL010000020.1_20076-21213(+)_1	VSQLSQLRSPAAVQAAIDEFVQLGRTKFLARHGYGKSRDFLVRDPKTGTDCDSKAIAGVAFGKQFPEQGPLTADSFSGGEATVVPALTRLGFRIIRIGEDWSEEEVLATVEDYFDMLRAEAAGEPYNKSEHNQALRQLLNGRSKSSVELKHQNISAVLDALGLPYINGYKPRGNSQLLLRKSVHAYVLEHQQTVGALVDALEEVKLPGDKTYRAALVEPPACEVLVRTPASLRQRLPRKLDYAARDEANRKLGRAGEQWVIGYEQQRLTELGHPELFQRLDWLSDTQGDGAGFDILSFEEDALERFIEVKTTNGGVGSSFLVSHNELEFSKEAGDQFHLYRVFQFRDGPRLFTLPGDLSQHVHLKPTDYRASFRSVVG*
GCA_015478875.1	JADMKL010000020.1	5	RM_type_II	JADMKL010000020.1_5	MTase_II_00012	MTase_II	3448	5040	+	JADMKL010000020.1_3447-5040(+)_1	VQVVDPAVGDGELLISLISALKLRSISHIEVHAFDTNARSLDIARERLERLHADISIETHHKDFLQVCLDRKTFLGERDSSMPCFDILIANPPYIRTQVLGADQAKILSRSFGLKGRLDAYQAFLVAMKSVMKPNGVAGVIVSNRFLTTKGASEFRKILYDEYSIKGVWDFGDTKVFDAAVLPAVLVMGANRVSNNDSVPFSSVYFYDKRPDTGNLPHVSNQVEALSFSGLVTSPKSTYMVKHGHLTYDSKSSDVWRLQDDESEKWLERVGAKTWCKFKDVGKVRVGVKTTADNVFIRADWEKEVGYVPELVEPLVTHHIAARFKCNENEKKSILYTHKSVDGKRSVYDVEQFPLTKRYLEANKEQLSSREYIAKAKRLWYEIWVPQNPELWRIPKIIFRDITEQPTFWLDIDGSIVNGDCYWMVRENEAVPEDILWLLLGVANSEFIEEFYDLKFQNKLYSNKRRFITQYVEQFPVPDPSRVESKEIVRLAEQRYYETDKSRHAELEKNIDHLVWSIFDVPHIDQIIKD*
GCA_015478875.1	JADMKL010000020.1	5	RM_type_II	JADMKL010000020.1_6	REase_II_00167	REase_II	5030	6142	-	JADMKL010000020.1_5029-6142(-)_1	MDKRFKLPPQSKNLLTPPEEIASQLSCLIGHPFELTYKSRTDGSNIRKLVARTLANGSLPAGAPMGSYRIMPPKGKGVPKILLEYLDTYIVTTGASYNLQVWNRNPNIESVQVQYDDGSKLLANEVRFVLVKIDPDQNVVSGVLVLTPDYIVGRYGKFGKPTVKSQMIISSRARQTVFSQPNSILFYDDEIQIGSPDNQKNLAQFNIHQDPSPDSLLPLSTIREIVMDKLIGQHIPPASTKTRGQTLEGMVARALGYNVSQGDLLAGGLPDIKNQALEVKLQDSPTVDLGLYSPEFEDPIKGCGDFTTRNMRYLIVLTNPNTYCIDGIVLCPGSRLGLHFTYVPEQSFKCQRSIPMSFFEEHKGSSVFNP*
GCA_015478875.1	JADMKL010000020.1	5	RM_type_II	JADMKL010000020.1_7	Control_protein_00002	Control_protein	6150	6380	-	JADMKL010000020.1_6149-6380(-)_1	MRKPSEEITATLSVNIKRLRSNQGLSQEQLADKSGLHRTYIGAVERGERNVSLSSLELIASALGVDVPTLLSKSME*
GCA_015478875.1	JADMKL010000020.1	6	cbass_other	JADMKL010000020.1_25	E1E2_00017	E1-E2	30226	32004	-	JADMKL010000020.1_30225-32004(-)_1	VLSELHQVLLGCGYKYTKAQQIPEGTPLCLLDPAKGFYVKSYGTTGGEFSIALSLPIDPHITLPSAYILKKPDQYKNRLLPHVNLGWYLCYVREMEADWDANNLQELYLQVDCQIQRTLNAAVTSAKQGSPDDREMEGEFSSYWLPRKSLYLLSDASEKIEMQCYVTLNESGLGNLGQASGEEWVAYEKEDESEFNEWLRHRRLTKQDGRTILTSYFKINPSRLAGMEWPPQNLRALLQWLTEVDLSARSRLLDHFVNNPVKRHVLLFDVRHQDLVGLFVELDIAATGLNTYPQKNNRRKHTGRVVKSKTLITCLSAKRSVHKFFRLGVTKADRKTILSRNRRRSATGDLSTKRIALIGCGTIGGYLCGLLLRSGAGCGNARFDLYDGDSFGPQNFGRHPLSTVDFGQNKATALAATLKSSTHLNCKVEGKPSQFSINSELLSQYDIVIDATGRPPVAKRLAHIVRTIPNNKRPKIVHGFNDGNGRSSKVIIDDGSCCYGCMLADPAFYKNGVDLRFSKIDTGKERFVSCGNTFTPYDAAVSVITAAMMQEAVLSILEPSLSWTYSEHMLDGSRSKQARLLSRQRNCPICHD*
GCA_015478875.1	JADMKL010000020.1	6	cbass_other	JADMKL010000020.1_26	Cyclase_00061	Cyclase	32011	33312	-	JADMKL010000020.1_32010-33312(-)_1	MTWNFHRYYSDRSDGLIGKLRLAEPRVVKLKRLRDLVRGRTKEVFNEAKELVKTSNVTISLESITARVANTRLKYLSPQAQAEAAKLLRDMDDEARKAFLALTPRFWTQGSFQYDTLNNPYATPPQEMDIDDGTYLPMAIFEDRPVIGHQLLLLLVDSSLKSLVHENVGWQFEAKRTCARIKIPAEHTHIDVPMYAIPEDQFLLKEAALAKSRGMGMEAMDSISGSLTFNRADFELDEDCVNLALREGDQKWMKSDPKIVEDWFNDSCRRIGPHLRSICRFMKSWRDVQWEKGGGPSSISLMAATVSILDRIAHDKNDLGATMRILAKYLPDEFSKGVESPDHTDEKPLFPPRIEHGERELEIMARLSELHGILIDAQQCSSKELALESINRAFGQRVRRSDLIVSEKSAPAFANEPARGAQAATISSTMASG*
GCA_015478875.1	JADMKL010000020.1	6	cbass_other	JADMKL010000020.1_27	Effector_00096	Effector	33312	34391	-	JADMKL010000020.1_33311-34391(-)_1	MGCSMLAHSGDIKILSLNGGGARGLFTINVLAEIERIVEQQTGQSNVKAGDYFDLITGTSIGGILALGLASGKSARELEAVFRVQAPLIFPHSRSWRKKWKAAFSARYSSKPLFDAVASMVGTEATFGDLTRRVMIPTVNLSTGKPQFFKTPHNPAFNRDSRLKLIDAAMATSAAPTYFAPHHCVDLDAYFADGGLVANNPSFIGLHEVFRDMTSDFPDATVADVKILNIGTLGEEYTVSPAALESKRNNGYLGLWGIGERLVLTTMTANQQLHKAMLERELRTYNASENYVYLDDIVPNEAASDITLDNASESSLRNLASRGKQLATNEFTKNLRLQAFFNQPAAPFTIRGPVQKEQK*
GCA_015478875.1	JADMKL010000021.1	7	cas_type_IV-A	JADMKL010000021.1_41	cluster2	typeIV_Cas5	50374	51051	-	JADMKL010000021.1_50373-51051(-)_1	MTLAFKLTIKLVTPFIMGRTRTTLDGLLSAAVFKETGLMGKDTIAHIPLARGEGGIFKASCMFVQGIFTHEKIGFIMGLRGRDDVSADLFSPNNKAGTRYLHVDTARGPHKANMSSYEGINARTVVFYAVGDPERTVQMIENNFIGLGKRSSHGAGQIASVYWEPVAEDWSWITPSGKPARPLPLPIWKTISASRNVPISNVTVQVPYWDVDKAVEAVHPVDLNI*
GCA_015478875.1	JADMKL010000021.1	7	cas_type_IV-A	JADMKL010000021.1_42	cluster4	typeIV_DinG	51051	53285	-	JADMKL010000021.1_51050-53285(-)_1	MQHEELEKQLLVVVEKILGPDGVMVCSNPYYRFNAQQLAYSRQVAYGLCRYRDTDNAAAVNMQQAATGTGKSLGYLVPAFAYAALTGERVMVSTFTRALQQQLLEKDCPSAREWVEQVLGLKVSFARRVGRQNYLSLTACKELQAQLQQDEKPNEEALNFIAGLIKWMTEDTERTPVIDDYLLVLGNDGMAFLPSGIERSAISINPLSPDEEIEKYQADIEKTHATDVLIVNHALVMLDASRWAKVLDGDSRKTKVLICDEADRLTAAAESVLSADVSLHRLATLAGHISSAFNMPAVKEAVQSLADRVTSTESHDRLIATMPAELIAQLAGTVSVLRPYAEQFSERLSSPQATLEDVDRQLLAGFCDSFNDLARVSQASKSSTDLAIISWSPVRHFPSLRIGSPEPARIIKRLLAPIDWDNAGDGEVHPPRSYLRAALFTSATLAVEGRSLPAAFDSFSTKIGVIRHCRPDSDEPIHNVTADLFRMFDAPFGFGQMRFVLADSRAPLPFGDKHDEDETAEERPTVTSSAWLDYCASMIRTAYTMPARVQKTLVLTNSYDDTAALGERLADLEGLILVERGTSLASLKVQYVTADKALLIGPNCWEGFDAPGMVSNLVITRLPYGTLAGARLQMHEASLRQRGYSEDKILRIKHAMLSEEGRQRFTQGLGRGIRRHDDDVRVWIADPRFPLPEEFASSLDPILMVPRKRQSLGFAACIPKRFADAYRHARIFTLDGDVHTPELI*
GCA_015478875.1	JADMKL010000021.1	7	cas_type_IV-A	JADMKL010000021.1_43	cluster13	typeIV_Cas6	53299	53856	-	JADMKL010000021.1_53298-53856(-)_1	MHTHYIDLAPEGRIQFEIYARLLKGVHLANVEGHGLAVDWPEWREERGAFGRFIRIFGTEKGLAHLLIERAAPLVLNGLVKVSSGISPVPAGITATHCYLRSRKADKSTNSHQRRLERRAAQRGETYVAEVAKTRPPALHSLRIQSESTGQSYFMDICRKPLSGTHECSQATADIYGLGMPIPSF*
GCA_015478875.1	JADMKL010000021.1	7	cas_type_IV-A	JADMKL010000021.1_44	cluster1	typeIV_Cas7	53861	54952	-	JADMKL010000021.1_53860-54952(-)_1	MQRANYIFEGTMTAEQPLATCSAALNEAYGAKGKPLPVPFIDTPKGRRLMFPSSGIRGKLRRALRDVLRAKLIERTGNEKPLSLDEHYLLTLGGIKGKGDTDRSTVAMEKQWRESNVLLSLFGAGDAGVLGFMQGRLAIGNAICSDVSEPAIFSGARTDDLYRDKGQIAYLSDEDVELLISRAKGNRDASVVKRDLAAKEKALKVAQRAKDDELSQSLSAEVDALKAEIDSIKTQSGAGDNSVGMPLAGWQAIPQGAAMEHRFILAGGTQVELGALLAALGQFSSLPVLGAHFAAGCGLVSGEWEVFKVQYGTGKTSLGKVLLKPFECVPVIEAQADSELFGAIQAFEGYLNSESFDLSIPSA*
GCA_015478875.1	JADMKL010000037.1	8	PDC-S34	JADMKL010000037.1_4	PDC-S34_WP_209195270.1	PDC-S34	3237	4085	+	JADMKL010000037.1_3236-4085(+)_1	MSDVIALVFDFDDTLAPDSTSGLLADMGVDVENFWKDQVGPLLFEQDWDPVPAYLYQMIALSRSGTHGPITRERLADWGRRLPLHTGVETLFSRLRAMVKSEHPQVQLEFYLISSGIGDVVRHTSIAEEFTDIWSSDFVYDEQGAIHFPKRIVSFTDKTRYLFHIQKGIVGPASRSKPFEVNKKVPEDRLRVPFEQMIFVGDGYTDIPCFSLIRRSGGVAFGVWDPKHRDKRSRAWGFIQEGRVSNLNQARYDEHAELYQWLEEAVESLAGRITLNNRIYRG*
GCA_015478875.1	JADMKL010000039.1	9	PDC-S14	JADMKL010000039.1_58	PDC-S14_WP_162602869.1	PDC-S14	62914	63867	+	JADMKL010000039.1_62913-63867(+)_1	MTQGRSLRLFLVDGTPNGLLTAEIMNWTGHVLSGPRTKLSELVQRPECGRTGVYFLVGTDPENSLRPLVYIGESDDVATRLKQHNRAEGSGGKDFWEKVCLVTSKDQNLTKSHIKYLESLLIKSAQGVARCKLVNGTAHDYVNLPEPDRADMAFFLEQIRTILPVLGLDFLRPSAPTAQDGQSQPHTAPDVSPRFTFSVPKYHIVATAQEIDGEFVVLTGSKARGTWEGVSGGYQGLFTQLCDDGVLVDEGGGLRHFTSDYAFSSPSAAAAIVAGRSANGRISWVTEGGGVTYGAWQEQLVNAANPPPELGFESGLD*
GCA_015478875.1	JADMKL010000039.1	10	PDC-S26	JADMKL010000039.1_60	PDC-S26_WP_095705398.1	PDC-S26	67193	68467	+	JADMKL010000039.1_67192-68467(+)_1	MPHIQAQQLLTEVSFKVATLHDAKKRVSSQLAPDFQIFGFLRNDEMGISACLANLLDPQGNHGQGAIFLNLFLHQIVGTRTRFIAPEDCTVSTEKQANGQRRLDIHLAFQNGVIGIENKPWALDQKDQLEDYANYLRGQAGERQWLLLYFSNQPPSMGSIGSQRLASLQSTDNYIQVSFSQITDWLDACAGKAKALTVRVFIEQLVKFINAEINGIVDMSESKEIESSLLSDSKNLQAAFHVANALEQVKGDLLSEFINDFKSKVQAEGWIPVCNDKLINTTASAYTGFGIKFAADDDKLLYFEFNKPKLNGFFWGIRRSTGNVNKDTQVWQVLNDAMARKFGEGKQSTWWPWYSDYPNQVLDPQHRTERGMIHWQTSGKPWLMIQSGGLVSNIISLGREVQNLLQGASIGLSPDKALSDSHLA*
GCA_015478875.1	JADMKL010000039.1	11	RM_type_I	JADMKL010000039.1_56	MTase_I_00012	MTase_I	59631	61607	+	JADMKL010000039.1_59630-61607(+)_1	LNAEKYSQLASFIWSVADLLRGDFKQSQYGRIILPFTLLRRMECVLTPTKEAVLRAAREHQSKPDAVREKLLLRVAGLEFFNASPLTLATLSDTQTSDDLMSYVQSFSTDGREIFEHFHFEDFVQQLTSADLLYKVVQRFAAVDLSPTAVSNFGMGVIFEELIRKFAESSNETAGEHFTPRDIVHLTTSLVMTGQDDKLKPNSIVTIYDPTAGTGGFLSEGDAYIQSISDSVTVSLFGQELNPESYAICKADMLIKGQEVSHIKLGNTLSDDQLADSTFDFMLSNPPFGVEWKKVQKQVSDEHTFRGFDGRFGPGLPRVSDGSLLFLLHLVSKMRDPREGGSRIGIILNGSPLFTGGAGSGESEIRRYLLQNDLVEAIVALPTDMFHNTGIATYVWILSNNKPAQRKGKVQLIDGTQHFSKMRKSLGSKRQYITDEQINDLVRLYGRFEETPQSKLFANEAFGYRRITVERPLRLSFQVTEERIQAVLEEKAIQRLHDGTQDCMAQALRSMDGNVVYKNREQFRKTLKKALSAHDAPSGTAEMKALLSTLSERDCEADICMAKGEPEADPTLRDYENVPLDESIYVYFEREVKPHVPGAWIDESKVDGQDGGVGVVGYEIPFNRHFYVFTPPRPLEDIDRDLKACTDKIKQMIEALSA*
GCA_015478875.1	JADMKL010000039.1	11	RM_type_I	JADMKL010000039.1_57	Specificity_I_00054	Specificity_I	61604	62917	+	JADMKL010000039.1_61603-62917(+)_1	MSFSLYPSYKDSGVEWLGEVPEHWKIGRLKNIAKIRSGRDYKDVETEDEEAIPVIGSGGPFTYATEHLFDGESVLLGRKGTVDNPLYIKGRFWTVDTMFYTEIDSRAVPKFVYYLATVIPFSYYSTSTALPSMSQFDLSNHRIVFPGMIEQKQIARFLGHETAKIDALIEEQQRLIELLKEKRQAVISHAVTKGLDPSVPMKDSGVEWLGEVPAHWALAPLKYLAVLNPRKSGFSGDTGLLCSFVPMEKLKTGALLLDEDRPTEEVFGGYTYFENGDILQAKVTPCFENKNIALAKGLTNGVGFGSSEINVIRPGQELDAQYLFYRMQEDAYMSICASSMIGAGGLKRVPTDVINNFVVAIPAVAEQLTIASYIDSCLADLDVLAATALESVRLLQERRSALISAAVTGKIDVRDWHPPKSLSYEPHPEDKSCLETI*
GCA_015478875.1	JADMKL010000039.1	11	RM_type_I	JADMKL010000039.1_59	REase_I_00001	REase_I	63946	67137	+	JADMKL010000039.1_63945-67137(+)_1	MADSKEVIFQQDILKALSSQDWLVGTSSGYDRANAVYTEDLLAYFQSAYPDRWEKFCKNNPQAPAKTLVQKTVRALEQDGTLDVLRHGFKVPGVKIDLCSFKPDHGMNPEALARYGANRLRVVPEVAYSPHFREGDYNPRLDLVLFVNGIPVATLELKSEFKQSVENAKRQYRKDRPVKDPLTRKPEPLLTFKRGALVHFAVSQYEVAMTTKLAGDATFFLPFNLGSEEGGAGNPLPPDENSYATSYLWERLFQKDAWLKVLARFLHLQQTKVEDFHGATSVRESLIFPRYHQWDVVNQLIDATRQEGVGQRYLIQHSAGSGKSNSIAWAAHQLASLYDGDGQRLFNSIIVVTDRTVLDAQLQNTIYQFEHAQGVVRPISNDIGNQSKSKQLADALAKQTRIIIVTIQTFPALFDALDKYPKLASGRYAVIADEAHSSQTGSSANKLKAILGSERPEGEEVSAEEMLDAAVSARRPNDRISYYAFTATPKAKTLELFGRPPDPSVERNADNKPEAFHVYSMRQAIEEGFILDVLQNYTTYSTAWKLAHPDGVDDEVDTKKARTKLARWVKLHPYNISQRVEIIVEHFRDHVRHLLDGQAKAMVVTGSRQEAVRYQLAMLDYAKRHGYQDVHPLVAFSGTVLPDDVIPEEVSETSSLLNAGLNGRDLAKAFDTQDFNVMIAANKYQTGFDQPKLCAMYVDKKLDGVDCVQTLSRLNRIFPGKETFILDFFNDSQDILNSFLPYYNKAELADVSDPQIVYDLQKKLDAEGIYYWQEVASFAAAFFDPKAAAAKLSYYCLPAKERFAKRYAFAADARNTAKQAVSIAKNNGDKVGLQKAEHALKEAGEAVDTLDLFKKNLKSFVKLYEFLSQIVDYEDRELEQLNVYAKHLHPLLQVSRLDDEDVDVSELELSHYRLTKRAEHVLKLNENTGEYGLKPGSDVGTGKPHDPEKKRLSEIIDALNDLFGAEISDDDQLHFANGVAARISRDEEVMAQVDGHSVEQVMHGVFPKRIEDIVLDAMTDNEKMAMEILGSERKGRDFALLILRLLAGYGKNGAQTSAHDKAI*
GCA_015478875.1	JADMKL010000041.1	12	dXTPase	JADMKL010000041.1_2	dGTPase	dGTPase	636	1763	-	JADMKL010000041.1_635-1763(-)_1	MSVLAPYACDPTRSRGRQHAESPPTGRNQFQRDRDRIIHSNAFRLLEYKTQVFINHEGDLFRTRLTHSIEVAQIARSLARNLGLHEDLTEAISLAHDLGHTPFGHAGQDELNACMRELTPQAGGFEHNLQSLRVVDELEERYAAFNGLNLCFETREGILKHCSVKHARLLGDVGERFLKRAQPSLEAQIANLADEIAYNNHDIDDGLRSGLITVEQLQTLEIFASHRAQVERLYPQLEKRRLVAEIIRAMINTLVIDLTETTLANIRRHGPASVDEVRAAPPLAAFSDAMRAQADALKAFLLENLYRHYRVMRMTTKARAIVRDLFRAFLQEPRLLADEYRRSDDTAQARAIADYIAGMTDRYAIREHGHLFRMD*
GCA_015478875.1	JADMKL010000047.1	13	VSPR	JADMKL010000047.1_13	NEase_II_00006	Vsr	17515	17976	+	JADMKL010000047.1_17514-17976(+)_1	VTDVVNALVRSRMMSGIRGKNTKPEMLVRRVLFKAGYRFRLHRKDLPGVPDVVLPKWKVALFVHGCFWHMHHGCSKAKIPATRTEFWRRKLKANVERDLRAQVALAEAGWRIVVVWECLTRDSQALEAFPDMLSAWIRGPAIFGEFCLPDKSR*
GCA_015478875.1	JADMKL010000047.1	13	VSPR	JADMKL010000047.1_14	MTase_II_00020	MTase_II	17924	19510	-	JADMKL010000047.1_17923-19510(-)_1	MNHKDPIPVIDLFAGPGGLGEGFSSIGGHDKGTRKFKLRVSIEKDPVAHATLSLRALFRAFPKGEVPEAYYQYTRGEITREELFKHPDVPAEAVEASQEAKLAELGKDSNEDIDRWISRALSGANEWVLIGGPPCQAYSVAGRARRTRETLEEFESDEKHFLYKEYLRIIREFRPTIFVMENVKGILSSQHSGSHIFQQILEDLSNPAGDLSYRIRSFVVADEAENLDPHDFIIQAERYGLPQARHRVILFGVRSDVASNCPALLERPHNLVLEPSQTAFTVGQALSGLPPLRSKISRGGDSLESWLAALNEASSILLRPYVAGRGDLIDTMRTAAADAQRLNSNGSRFIPWNVAPKMSAKQREWFLDPRLGGVLQHEARSHMRSDLHRYIFAATFAKLYGTSPKIHQFPEQLLPAHENVSSASVPFSDRFRVQMADGPSTTVVAHIAKDGHYYIHPDASQCRSLTVREAARLQTFPDNYFFEGNRTQQYTQVGNAVPPLLARKIAAIVAAVIDSYRAGKTRQKLQGL*
GCA_015478875.1	JADMKL010000047.1	14	mza	JADMKL010000047.1_10	MzaC_00001	MzaC	11847	14744	+	JADMKL010000047.1_11846-14744(+)_1	MTEEQSKVFQRVVSVAQTFLAEAMEKGAVTPTLIAEKVDFVATHMAPGENVDRKEVVAELIRRFSLWIGGASTLSDKTGHKDWLTAARRKDWRYWQRYRDFLEGKMSVKAVDALDDATNKILELLEDPLREGCWDRRGLVVGHVQSGKTGNYTGLICKAADAGYKIVIVLAGLHNNLRSQTQIRLEEGFLGYETSAKNDVVRYIGVGENGRDAEIRPNCATNRSDNGDFNTKVAKHLAISPEQRPWLFVVKKNKTVLDRLLKWIRNHVADSKDADGRPLVSGFPLLLIDDEADHASVDTGDQVVNKDGTVDDEYQPKAINSRIRKILHSFSRKAYVGYTATPFANIFIDRRKATKEEGPDLFPQSFIINISAPSNYIGPARVFGLRSTEGRNGGLPLTREVNDQSDARGEDGWMPPRHDKSHVPMFEGRDEVPPSLKEAVSAFVLACAVRVLRGEGRRHCSMLIHVTRYTAVQEEVRRQVDELVKRFRNRVRGFAQAEKDKLMAEWRELWETDFIPTSAAVATAMGEVGGEFDLPQWEDVEAVLPEVLEDLANSVRAINGSAGDVLDYAEREETGLKVIAVGGDKLARGLTLEGLCVSYFVRSTKMYDTLMQMGRWFGYRPGYLDLCRLYTTSDLVEWFGHIADAAEELRQEFDTMAKVHATPENYGMKVQSHPVLMVTSPIKMRSAKTLQVSFCGSVLETVAFHRDVSIIEKNLVVMERLLDAAGLPTEGSGVISRKRGTGSQEWKGFLWEGVPSEHVIEFFSGYLTHPAARKVNSAVLAEFVKAMATKGELTSWTIALVGAKDGSEGGGPSVFCGKYALEHMVTRNQNPGSKGDHYSIGRLLSSRDEAIDLDEDAWMAALKLTLEDRAKDPARGTEETGKEPPKSPSGPSVRRVRGLGADGVPSHPERGLLLLYPIDPKGAGFLDDAPPVIGFGASFPASRSTTTVKYEVDHLLWEIEYAPTY*
GCA_015478875.1	JADMKL010000047.1	14	mza	JADMKL010000047.1_11	MzaD_00001	MzaD	14728	15744	+	JADMKL010000047.1_14727-15744(+)_1	MPRPIDEFVSAWEALSGGCEEESGWRGIAVTPVGECELLAARRFPGNEEALLACFPTARLGSSERLPEGRGFEVVRADPHGDGKTWIALSRKDSGSPELFVEMVGDVAGAMDGCAAEGEAVVLRTMLRRVRMWQQFMSRGAGPLSPEAELGLAGELFFMGVLLDAGISPETILSGWVGPDDAPQDFLLGDGAIEVKATMSSSGFPVKIGSLEQLDDAVASPLFLAAVRFARGEGGATLPEIVGEVERRLGGESELIDFLHERLMVAGYSDAHAGQYSRRFESKEKRTLSVSAGFPRLTVGAVPAGVTRAIYEINLDHAGDFLVDLDVALKQLGVTDDA*
GCA_015478875.1	JADMKL010000047.1	14	mza	JADMKL010000047.1_12	MzaE_00001	MzaE	15734	17518	+	JADMKL010000047.1_15733-17518(+)_1	MTLDEFFTETRGEIAAQMSDGSPFAELVFSEVVMQHLVDAGMTFEPVVCHFQGKVGNANLRLSGYAMSEEADQLDLFVSLYEGFEGLQPIPEQDVKTAAAQCVRFLELCAAGRIADKLDPSSDVHSLALTIREIYDGLEQVRVYVLTDGIAKSKSFKARDVGGKYVKLEVMDIERLFRHRSEGKPRDELVVDFNEVSGSPLPCVFVPGDTGDYDYALTAIPGEALRFVYEKFGSRLLEANVRSFLSVKARGVNAGLQNTLRNAPERFMAYNNGIVLVADEMRLDRAADGSPGIVWLRGMQIVNGGQTTASIFFAKKKYADTDLSKVRVPAKIIVMKEEDPSKEESLVSDISRYANSQNSVRQSDLSANKPFHVDIERLSLSVYCPDGTGRWFYERAAGSYNTLLAREGITPAKLRALKESVPTSRKITKTELAKYLMAWDGQADVVSLGAQKCFDRFMSGMAEVEAEEKAFVPDVAYFKAVVSKALLFKAVHKAARPLVPAFLANVTAYTVALVSRTYSESFDLERIWNRQGVSPQLVEQIEIWVREVNDRLHETANGRMISEWAKRPECREAMFSRPFSAPSIDIPEARRGGL*
GCA_015478875.1	JADMKL010000047.1	14	mza	JADMKL010000047.1_8	MzaA_00001	MzaA	7712	10318	+	JADMKL010000047.1_7711-10318(+)_1	MASIAGVEVAVKLHIARGDDLNARDNAGATPLMLAAARRKKGVVRLLLTAGANPELLDSQGVSTLAYAEKGGCSECIDLLRNALDILNPIKAGEVPGEASYLSSGSTQANAPKADTSQAFLSRELDSCKAEDEPVCMETQLTKVAEVDGRFVPRPSASDEVSFLRVAESLTVKQVLPVDMGRLSSLIDIDDEPLDSGFESDWLAESEAVAPKGDDTVSKGTRELQDAIGRHKAIDTDMEWDDVDLFLPARALPVVRDEGEGVRGLLLRAIREGAVSEADLIEVCRGADDCRDEESERLLAFVLGDLGGVIDESAVWACQSGLTEPTAEEESLLVEALEFAEDLASGRNDPLRYYVKGLKTDLLRAEEEISLGREMEEAGAQALDALSGWPAGLSMVFEAADRVARGETDYGAFSSEIVPGEGEEESIGATAIEDDAEKDEEVASDPRGAAFLSAISAARSAGGDQVRVRSALAAACLSRGFLLELARKAADPAGETFVSAVRRQVVARERMILANLRLVYSTARKYMWSELPFDDLVQEGNIGLIKAVERYDWRKGFRFSTYAMWWIRQQISRAIDNKARTIRVPVHVHREALPILRQRALYESKTGRPETEIETSRRMGIPIDKVRFFLATFSDVVSLDEVSRDTGLPRIDTLEEFETSDPASAVEENSLRELLLKTIGSLDERAAEVIKLRFGLGGEEPMTLEEVGLRFNVTRERIRQIESKALGKLSTPARKEKLALYMGDQFEWKRPPALPPSSAEMPQSSEDKHAREVMCAQQLAESLEDVFQSGEQSASKRSPEAVSERQYELLSKLLEEARMLGLTVEDARPHGGQIRVSFAARSDAAIRNIARKLMNAGFALHLGNTYVK*
GCA_015478875.1	JADMKL010000047.1	14	mza	JADMKL010000047.1_9	MzaB_00001	MzaB	10315	11850	+	JADMKL010000047.1_10314-11850(+)_1	MNVRTRFAPPRAGAMLEALRGLGYSTAAALADVIDNSVSAGATEVRVKFEWDGQESRISILDNGQGMDDAELETAMTLGAKSPLDERAPTDLGRFGMGLKTASFSQCRCLTVASRRMDGPVSCLRWDLDAIAVSPDGGWKMFEGPAFGSDAFVEPIETLCHGTIVLWERLDRIVTPGYDLDHFAGLVDDVEQRLAMVFHRLLEGPSPILRLFINDRLVSPWDPFMTGHPAKPWQSPVAQIITPSGLIEAQCHVLPHKDRITEDEYRKAGGPEGWTSQQGFYVYRNRRLLLAGGWLGLGQGRAWNREEPQRLARIRLDIPNTADSTWKIDVKKSTARPPVTVRPWLTKLAEDTRERARRVFAFRGAPMPGPGGLKVEQQAWRVDRLKGGVRYRIDEGHPAVAAVIEAVGDKADLVRAMLRVVEETVPVQRIWLDTAENKDTPRTGFSGEAETAPDGVKTVLLTLFRDMIGRRGMSPEAAVRALSSTEPFQIYPNLVASLPDIAATPDEGNAG*
GCA_015478875.1	JADMKL010000052.1	15	RM_type_III	JADMKL010000052.1_23	MTase_III_00013	MTase_III	15988	17517	+	JADMKL010000052.1_15987-17517(+)_1	MPFLDWVNKNQAKDATRGVPYHVLRQEASYGDTESGNLIIQGDNLLALKALLPFYAGRVKCIFIDPPYNTKSAFEHYDDRLEHSQWLSMMYPRLVLLRELLSEDGSIWVTIDDNEAHYLKVLMDEVFGRSNFLANFIWKKSYGGGAKAKWYVGLHEHILCYAKRLESFPEMWLPPDPDAVKKYYKLSDHKLATRGPYRLQPLATTSMDERPNLRYPIAHSDGREIWPEKQWQWSQERVLQAQKDDEIVIAEKNGKFTVSYKQYLRDANGQERKRKPQSIVEGHYTQHGTYESMALFGLQEKFSFPKPEGLIQTIIEACTQTGDLVLDSFVGSGTTTSAAHKMGRRYIGIEMGEHARTHCVPRLQKVVDGEQGGISKALNWKGGGGFSFLTLGEPAFEENGRLNAAVRFPTLAAYTWHLETGTTGLQTFESPFLGVHNGKAYFLLYNGILGDRRPSGGNVLTSALLVHLRTLCPQPISFVIYGETTRLGPARMAAEDVIFKQIPYEVAMR*
GCA_015478875.1	JADMKL010000052.1	15	RM_type_III	JADMKL010000052.1_24	REase_III_00004	REase_III	17528	20236	+	JADMKL010000052.1_17527-20236(+)_1	MLTLKKYQNDVLAALTDFMWRTRTSSITHAWQDAMQAQGRAGEPYHEIFERLPCVCLRVPTGGGKTLLAAHAVAQVGRALMDSDSPVVLWLTPSDTIRSQTLEALSDVRHPYRQALTHYFGDRIRIADLESLQTVGTNDVGNACIIVVTTIQSLNVSDTSKRNVYAFFEELQEHFRDLPSNLAAGLEKVTGSDVGSQPYLTEKDVGRVKWSVANWIHLHRPLVIVDEAHNNRTDRFFKTIGRLNPAGIVEMTATPVAGNNVLYHVSAQELRAEEMIKLPIVLAEHPEGWRECLRDAILTRDRLELVAQKETDYVRPIALIQAMPRGGEATVDIVKQHLLEQENIPVEQIAVATGSQKELDGIDLFDPSCPIRYVVTIEALKEGWDCSFAYVLASLQSVNSAKDVEQLLGRVLRMPYARNRSHEALNKAYAHIVATNFAEAASNLRDRLVQNMGFERLDTASLIIPQYSLGLPDGTGTNPATLRDASPQDLYIDLPTVPDTTHWPDELKQLVDIRTTSQGATLVLKGHIDSDALKQAEAFATASVPMRSKQKVVDQFAEQRAMRQAMRAPAELGASFVPIPQLCLELEGHWEVVENDTLAQLGDWCLLDNSIQLANFSVQETVNSFEINVNGEKVSYRLIDTAQLKLNDVGSHVSEQDLVRWLDAQVRQPDIAQPALQAYLVKLLTHLLHERGFALTALVRARFQLSGAVRAEIQRLRKAAMRTGFQGRLMDMSVPAPNCAALYSFRFEQGKYPARNPYRGGFEFSKHFYPTIHDLREKTATGAISEEFRCAQAIEAHQHVKWWVRNIERQQSTSFWLPTSSDYFYPDFMAELTDGRVLAVEYKGEPYKTNDDSREKIQVGSQWEKSSNGQCLFLFAVAKDEAGRDVFQQLDAKLAERPRRRP*
GCA_015478875.1	JADMKL010000058.1	16	PDC-S04	JADMKL010000058.1_69	PDC-S04_WP_034227615.1	PDC-S04	73851	74489	-	JADMKL010000058.1_73850-74489(-)_1	MSTRYEVYGSQGQLQPGSGGRVLANKLGIVDPADMDEAELVLLRKLYDAVLQHDLPPGRISVGILRQWHRRWLGNVYAWAGQVRTVNMAKDGFPFAPATQLPRLMEEFDRMCLQRLTPCTGFDAGQLIEAIAVTHVEFILMHPFREGNGRISRLLADVMATQAGHGPLDYSSWESGRKGYVLAIQQGLGRNYESMKLWVQQALRPYQGLVTE*
GCA_015478875.1	JADMKL010000068.1	17	DMS_other	JADMKL010000068.1_10	PbeA_00005	PbeA	10164	13010	-	JADMKL010000068.1_10163-13010(-)_1	MTLNQNPEQLARDKIDAQLTAAGWVVQPKKKIDFSAGLGVAVREYQTSVGPADYILFVEGRPVGVIEAKAETTGHHITAVESQTEGYANAQLKWVKASEPLRFLYEATGVITRFTDARDPKPRSREVFSFHRPETLREWLGQSATLRARLQGMPLLNPDKLPASALRLRDCQEVAISNLEASFKADKPRALIQMATGAGKTYTAITAIYRLLKYAGAKRVLFLVDTKNLGEQAEQEMMSYLPIDDPRKFTELYPVQRLKSSYVAKDSLVCVSTIQRMYSILKGEELDETLEEHSPAEQLTQPKKPMPVAYNPAIPPEFFDFIFIDECHRSIYNLWQQVLDYFDASLIGLTATPDNRTYGFFKKNVVSDYSHEKAVADGVNVGNEVYLIETAVTKQGGQLKAEQQVERRERLTRRKRWEQQDEDEAYSGKQLDRDIISPDQIRTVIRTFRDRLPEIFPDRIEPNGHYQVPKTLIFAKTDSHADDIIQCVREEFGEGNAFCKKVTYRVADGRKDADGNIIEEGEDPRSVLAQFRNEYNPRIAVTVDMIATGTDVKPLECLLFMRDVKSRNYFEQMKGRGTRTLDKDDLQKVSSAAKTAKTHYVIVDAIGVTKSLKTASQPLITKPSVPLKDLAMGVMMGASDSDTVSSLAGRLARLSKQLEPADHKKLEAHTGGKPLSHIVAGLFNAIDGDLVEARALELGGLPVGTDPGEALRDQAQAELVKQAAKVFNGELIELIDSIRREREQIIDHDTLDEVLHAGWQTDSAEVARQQTDDFAAWLQAHRDELEALSIYFNVPQRRREVTFEQLRAVLDALKADRPKLAPLHVWHAYARLEDYKGKHPVSDLTALVALIRRICGLDEKLTPFEETVARNFKKWIFKRHAGKGEKFNEQQMEWLQMIRDHIASSVHIDTEALDFAPFDGAGGLGEFYEQFGDEYEAVLDEINEALVA*
GCA_015478875.1	JADMKL010000068.1	17	DMS_other	JADMKL010000068.1_7	MTase_I_00009	MTase_I	5200	6675	-	JADMKL010000068.1_5199-6675(-)_1	MSTNAIVSKVWSFCTTLRDDGVGYGDYLEQLTYLIFLKMADEYAKPPYKRDIGIPKGYDWASLLNKRGAELEVHYVTTLMLLGGKPGMLGQIFTKAQNKIQDPAKLTRLIAMIDETRWVKLGEDVKGKIYEGLLEKNAEDTKSGAGQYFTPRALIRAMVECVRPEPGKTIADPACGTGGFFLAAYDYLAANPALDKEQKAFLKNSTFHGNEIVASTRRLCLMNMLLHNIGEIDGHSTISPNDALIADGGQRFDYVLANPPFGKKSSMSFTNEEGEDETDDLTYNRQDFWATTSNKQLNFLQHIRTILMTTGQAAVVLPDNVLFEGGAGETVRKKLLESTELHTILRLPTGIFYRPGVKANVLFFDNKPARKEPWTREVWIYDYRTNIHHTLKKKPLRFDDLQDFITCYNAQNRHERQETWHETDNPEGRWRKYSLEQILARDKTSLDIFWLKDKSLADLENLPEPDELAEAIIENIEAGLNSFREILKGLV*
GCA_015478875.1	JADMKL010000068.1	17	DMS_other	JADMKL010000068.1_9	Specificity_I_00076	Specificity_I	8629	10167	-	JADMKL010000068.1_8628-10167(-)_1	VMSEAVAGAVKVRLGDVICQGIDKTGPADGEVFTYVDISSIDRDSKKITDAKEISAGDAPSRAKQRLTAGDVIVSMTRPNLNAVAMVPPRLDQAIGSTGFHILRTKHVDTKYIFNLVQTREFIDSLCQCVQGALYPAVRPADIESFEFLLPPAAEQQRIVAKLEELFSELDKGVENLRTAQQQLKVYRQALLKHAFEGKLTAEWRAQNPDKLESAEALLARIQQEREARYQQQLAEWQAAQQAWEASGKTGSKPAKPKALKPPPPLTAEELAELPELPEGWAWMKVHQLCEVVRGGSPRPAGDPKFYDGSIPFLKVADLTKDSSPYLTSHTYTIKEAGLNKTRQIKPNTLLLTNSGATLGVPKICLISATMNDGVAAFLGLPQDQLLSHYYFWQSQTPRLRNIDQGAAQPNLNTDLIKETPIPVCSPVETATLTQKIEAALSGADQLEKTIITSLQQAEALRQSILKKAFSGQLVPQHPGDEPVSVLLERIRAERAAPKPTAKRGRKVAKSA*
GCA_015478875.1	JADMKL010000070.1	18	PDC-S14	JADMKL010000070.1_8	PDC-S14_WP_162602869.1	PDC-S14	8133	9083	+	JADMKL010000070.1_8132-9083(+)_1	MNPGRSIRLFLVDGTPNGLLTAEIMNWTGHVLTGPRSKLAELVQRPECGRTGVYFLVGPDSDDSLRTRVYIGESDDVAQRLRTHNRPEEQGGKDFWERVCLITSKDQNLTKAHAKYLESQLIQIATQTARCVLSNGTAHSYNNLPESDRADMAFFLEQIRIVLPVLGFEFLRELSKPSAPVIATAAAAPSHSPQFLLEVPRYRVSARGQEVDGEFFVLKGSNARSEWVGTERGYRGLYKQLIEQGVLVPGSGEHLTFSDDFAFSSPSAAAAVVCGRAANGRTSWVVEGSGQTYAAWQDQQLNAVDLTTAENTQEVV*
GCA_015478875.1	JADMKL010000070.1	19	PDC-S23	JADMKL010000070.1_6	PDC-S23_WP_205131397.1	PDC-S23	5813	6805	+	JADMKL010000070.1_5812-6805(+)_1	MSEILIYQAGNHPVEVRLEGETVWLSQRQLAELLDTTTDNISLHLKNIYSDGELDEAATTEESSVVQQEGKRRVTRRLKLYNLDAIISVAYRVNSKRGVQFRQWATRVLREHLTRGFTLNRQRFESNAGELEAALLMVRRLTHNPELSADAGRGLADIVSRYAQTFLLLQRYDEGLLSEPLVQAGGVLPTPDQARTALAELKINLIGRGEATELFARERGDDLAALLGNLDQSVFGEPAYPSIEAKAAHLLYFVIKNHPFADGNKRSGAFLFVDFLHRNGRLLDNAGQPVINDIGLAALALLVAESAPAQKDTLIRLIMNMLAGPTGVQA*
GCA_015478875.1	JADMKL010000070.1	20	RM_type_I	JADMKL010000070.1_5	MTase_I_00012	MTase_I	3897	5816	+	JADMKL010000070.1_3896-5816(+)_1	VHQQTLAPFIWNIADLLLGAFKPSEYGRIILPFTVLRRLECVLEPTRDKVCSQYEAMKASGVDMDLILPTAAGATFYNVSQFSLASLGSTSTRANLEDYIAKFSANARQVFEHFAFDRWLEKLEKANLLYLVAQKFAAVDLHPSQLSNHEMGLVFEHLIRKFAESSNDDAGQFFTPRDVVRLATTLVFAPDHQALNGEGVVRTVYDCAAGTGGFLSSAIEQVHEWNRNARLVPYAQELNPETYAISVADKLIQGFETKNVKLGNTLSNDLLPHEQFDYCLANPPFGVKWENVQKQVQAEHRQQGFAGRFGPGLPRVGDGSLLFLMHLLSKRKPVDLGGSRIGIVLSGSPLFNGGAGSGESEIRRWILENDWLEAIIALPNDLFYNTGIGTYIWVLSNHKDTLRKGMVQLIDATAMHAPMRKSLGSKRKYLSDEQIAEIAKLHEAFVESANSKIFATTDFGYRRITVERPLRLRFSVTPDKLAAYQNTKGADQIEAFASVQGDFDNLSAFLKAAGIKKLGKGTLKAALACFGERDANAQSVLDDKGNPQFDSDLREFENVPLNQSIDDYFAREVLPHVPDAWIDTGKTDPKDGQIGIVGYEINFNRYFYVYQPPRALAEIDADLKAVEAEIAALLGEVTA*
GCA_015478875.1	JADMKL010000070.1	20	RM_type_I	JADMKL010000070.1_7	Specificity_I_00054	Specificity_I	6802	8136	+	JADMKL010000070.1_6801-8136(+)_1	MSHYKPYPAYKDSGVEWLGLVPEHWDVCKLSFRYSIELGKMLDEKRLTKTSLVPYLRNQDVQWGSINTQDLPEMDIHPEELERYTIRHGDLLVCEGGDVGRAAIWRGDNAAFGYQKALHRLRHRSVSADTAEFFYFSLLTAKQRGVFEESDSKATIAHLPAEKFRQYRFVFPPLPEQLCIAAQLDRETARIDALIEKKTRFIELLREKRQALITHAVTKGLDPNVKMKDSGVEWLGEVPEHWIVSPLKQLVRFRSGGTPSKDNLEFWNGDIPWASAKDLKQEVLADTIDHLHQSAIESGAASLVPSGSILVVVRGMILARLFPVVETLVPMAINQDLKALVPFEKLNSRYLAHLLRGSSAESLSRLEEAGHGTKALRMENWVSIELPVPPLREQLAIIEMLDIQTARLDSLADKTERSIDLLKERRSALITAAVTGQIDLREAV*
GCA_015478875.1	JADMKL010000070.1	20	RM_type_I	JADMKL010000070.1_9	REase_I_00001	REase_I	9355	12537	+	JADMKL010000070.1_9354-12537(+)_1	MSHIHHECELERHIVEQLAAAGWLVGKSADYDQGRALFPEDVLGWLEDSQPVTMAKILAMNGAGMRDVVLDRLVKQLENKVDGGTVNVLRYGFAVAGGGTLAMSQALPEDDRNDTVIARYAANRLRVVPQLRYSLDKADEIDLAFFINGIPVATVELKTDFTQSVDAAMQQYRTDRRPERKSGGTEPLLTFKRGAVVHFAMSDSDIRMTTKLAGDSTFFLPFNRGNDGAAGNPPGENGSYPVSYFWQRVLQKNNWLHIFHRFVLQERKEAQDVSGKTHFKEGLIFPRFHQWEGVTKMIDAVRIEGAGQPYLIQHSAGSGKTNTIAWAAHSLIRVRRPDGEPYFHSVIVVTDRQVLDQQLQDAIQQIEHQAGVVCAIDRQQSSLPKSQQLAKAMLDGVPIIVCTLQTFPYAQKIILGEQSLRDRRFAIIIDEAHSSTGGSTADDLRYVLTGQSESEWEKLTKEERLSVWQSSRSRPGNASYFAFTATPKHSTLSLFGRPRDVAKPVSTDNPPAPFHLYTMQQAIEEGFILDVLKNYTSYEVAFKIGSEMVDDKRVDEKSAGRKLAKWLALNPVNVGQKVELIAEHFRKNVAHLLGGQAKAMVVTSSRAAAVKYHLALEDYCKRKGYDNVRAMVAFSGEVPNTDVKEPSLPVDHNYSETNLNPGLHGRDMRKVFDTPDYRVMIVANKYQTGFDQPKLVAMYLDKKISGVEAVQTLSRLNRTFPGKDKTFVVDFVNKAEEILASFKTFYRDAQVADIQDPNIVYDIKQRLDGMFIYEQAEVEAFGDAIVDPKVTHQKLFSLTQSATDRFNGKLKTLNDAIDQWEKAWEQAHEEGSDKDMEYADVQRSEYCKARDELMIFSESLTKFVRSYEYIAQLIDFADPSLEAFASYARLLRKRLKGITAEQVDLGDLKLSHYKIKKGEGLVGVSVQAEVPGLYGMTDNGLRDARDREKKYLIELIEKLNNAFGKDITDTDQVAFAVHVSEKLRADSVVMAQVQNNTMEQTMKADLPSKAISAIAAAMSSHTSMATKLLSDESTRDVFLTVVYELLKKEAGAGLFSSVRA*
GCA_015478875.1	JADMKL010000083.1	21	RM_type_IIG	JADMKL010000083.1_219	REase_MTase_IIG_00002	REase_MTase_IIG	230719	235659	-	JADMKL010000083.1_230718-235659(-)_1	MSALTTLLMTYRNAAVSEREKGTYFEELMLTYLRNEATYRELYCDVWTYAEWAKQQGFDARDAGIDLVAKTHGTDELHAIQCKFYAEDYRVQKSDIDSFFTASGKSTFKHRVIVSTTNNWSTHAEDALQDQNPPVSKIDLFDLENSQIDWAQYQPGQAPVLQVKKTLRPHQKSALDAVVHGLKTAERGKLIMACGTGKTFTSLKIAEQIAGAGGRVLFLVPSLSLLSQTLTEWTQESELPLHSFAVCSDSDVGKKRKVDDDVVQTFTHELRYPATTEPARLASEMAKRHNAQHMSVVFSTYHSIDVISQAQKQFDLADFDLIVCDEAHRTTGATFDGQEESAFVRVHNADFIGSKKRMYMTATPRIYGDSAKASAEKDNVALASMDDEALFGKELFVITFSEAVKRGLLVDYKVIVLAVEEAHVNRRLQALLADGNNQLKVDDAAKIIGCWKALSKQGLDADLAEDASPMQRAVAFCQVIEANNKGKTHKVSSKNIAGMFQSVVEAYQETEEFETVGALTCEAAHVDGSMNASQKEEKLNWLKAETPDNTCRILSNVRCLSEGVDVPALDAVLFLTPRNSQVDVVQSVGRVMRNAPGKKRGYVILPVVIPAGVEAHEALNDNQTYKVVWQVLQALRSHDDRFDAMVNKLDLIGKDVKKMEVIAITDKIQKRQERKPGEPKKPRAKGKFRLGERTPDYADPDAQATLQFEIGEMEKAIYAKLVQKVGNRHHWEDWANDIAKIARTHIDRISAIIEEPANTRERDAFDAFAAELRDDLNDSINDGEIIEMLAQHLITKPVFDALFESYSFAQHNPMSQAMQGVLDALHEHHLNKEADTLQRFYESVAMRADGIDNAAGKQKIVVELYDKFFRNAFPRMTERLGIVYTPVEVVDFIIHSVNDVLKAEFGQTLGSDGVHILDPFTGTGTFITRLLQSGLMTPEQLKKKYKNQIHANEIVLLAYYIAAINIEAVYHDIVGGDYVPFEGICLTDTFEMYEKEDLVSDLLEDNSARRKRQKQLDIRVIVGNPPYSAGQTSANDNNANVAYPSLDGRIRSTYADRSTATNKNALYDSYIRAIRWASDRVGDSGVIGFVTNAGFVEANTADGLRQCLAEEFSSIYVFHLRGNQRTSGELSRREGGKIFGSGSRAPIAISLLVKNPDAKEHGQIHFHDIGDYLSQAEKLEKIGEYASIAGIANVGGWQAIAPDSYGDWLRQRDESSSGFMVLGDKKDKSAFTLFENYSSGVKTQRDAWCYNASKHDVAGNMSRMIAFYNVELERFNAAHVGFDRIAREDKLDAVINSDATRISWTRALKQDLAKDREFHYDATCLTPSLYRPFTKQWMYFNRTFNEMVYQMPRIFPDAGAENLVICVSGVGARNFSTLITDTLPCLDNIEKGQCFPLYLYDDALEATSAAASQSQNLFDTSVLAATTERQRRDALTDEGLAHFRTTYPDAQISKEDIFYYVYGLLHSEDYRDKYADNLSKELPRIPCVKTAEDFWAFSQAGRALADLHLNYETVAMYPATIVGGGADDEDYRVEKMKYGAKKDRTTLHYNSKITVKDIPLEAYDYVVNGKPALDWVVERQCVKTDKASGIVNDANDWAIDTMRNPKYPLELFLRVITVSLETMRIVRSLPGLRLLETPIEEVVVAE*
GCA_015478875.1	JADMKL010000083.1	22	cbass_type_II	JADMKL010000083.1_222	JAB_00002	JAB	239240	239755	-	JADMKL010000083.1_239239-239755(-)_1	MVKQTETEVLQAEVIGLLADIDQRVLIAPEVIIYLRRRRQLTARAHEAGGQLFGTIDAAQVCVNVATGPYRGDERSRYRYRSDLKAAQRTINEQAKNGLLYLGEWHTHAEDRPDPSSLDDEAMRLLLKRSKLNSNSLLMMIVGRDPTVEGLRLWSISPDLSVQWQLAFAKR*
GCA_015478875.1	JADMKL010000083.1	22	cbass_type_II	JADMKL010000083.1_223	E1E2_00012	E1-E2	239749	241443	-	JADMKL010000083.1_239748-241443(-)_1	MVAPQHLDDIDVALETHQPGRWRRLSPDEPKPKVPVDFYAGWHISVPDGAVRAPGVRYFVLVIGRTFPNSQPRMLVPELGSLFQWPHVEPAGLLCLAPTSIEASTRDRVGLLLDHTFRLLNFSDKQCQAEFRREFGSYWSQLATRGQDKLRVLSLLKPSDQSRKVIFHFAARQRRIIVADDFSTLSAWRHNVGEATTPHQTQPALLLRLQRPWLPDEFPATVAQSINGIPDELVRPVLLQHPWSLFVFEAPTDTGPVFAAVLINSNKLSKLKNGFRSLQQVPLENIKRGLASQRVERVAVSRLDPAWVHGRGHSADLKSLQVRRVAIIGCGSIGSEIAALLAKAGVGELALLDHDTLNSANLGRHFLGATYLGRNKAQALAQELCYRLPHLGIKSAHPKKFEWLSAGELSQLADMDLIVTAGLDFDGEAAVNAWRHTLDRPPAYVSTWAEAFCTAGHAVLLYGPDDLMARFEQERPTFRLTDWPQEANHLIIEAGCGNVFQPHGAADLLPIIAMAARLVLDAFAGRVPDSCRRTWFGDREAVTTLQGITRDTFTEINAMRQFRW*
GCA_015478875.1	JADMKL010000083.1	22	cbass_type_II	JADMKL010000083.1_224	Cyclase_00023	Cyclase	241444	242484	-	JADMKL010000083.1_241443-242484(-)_1	MVDIDCHSDIIGFHDDEVTLPAAERKDMRERRDVGRDRLTKGLDTAGKPQPKEMHSQGSYQMRTMVQDPDCDYDIDDGAYFAEEDLQDDEGVALSPLAARQRVCDALAWDGRFKQSAEVRDNCVRQPYAIGYHIDVPVYRVLTEKVWTGDTITKYELASGDSWVISDARKVTKWFNDLVGELNSGEADGSQMRRVTKLTKKFARRADWKDKATSGITITKLVVDNFSSNSNRDDIALRETWKNIYATLLLTTKVAHPVNPNNLAEDGDEKVAFFRDCLKSALDDLLVLDDYNCTRADARSAWDRVFDTTHFSSRPDPDGGAKGVAPFIEVTSSGTAQRDDGGGRFG*
GCA_015478875.1	JADMKL010000083.1	22	cbass_type_II	JADMKL010000083.1_225	Effector_00096	Effector	242477	243547	-	JADMKL010000083.1_242476-243547(-)_1	MRGVYQASYLAAFAARVCQADHKAVPALDIGSTFDLIVGTSTGGIVACALAKGIPLKDVQSLYFEHGSAIFPYQFARSLPILGNVVRGLGLGLARGEAALRGALQSKLGSTTIGDVYSQRGIALAIPAVDINRHSAVVFKTQHMQRLNGRDNPRTLVDVCLATSAAPILRSMACLVEPGGEGATATYADGGLWANNAGLIAMIEASEILDERSEKRPIQLFMLGTLPSQGGEEISARQRYRGAYGWKLGLKAIEASMNAQAVGYGYTAGKVAQLRKDGSFAYRLPAQCPSRALQQHLSNMDDARLKVLNALTRQAISDVDYAWATQMENAQMAAFRTALSESKPHPSENQEEYKNG*
GCA_015478875.1	JADMKL010000084.1	23	DMS_other	JADMKL010000084.1_12	MTase_II_00164	MTase_II	9254	10309	+	JADMKL010000084.1_9253-10309(+)_1	MMHTHTTDKRPFYAIDLFSGCGGLTVGLKKAGFLVSAAVEINHKAQETYRLNHPEVKLYKQDIRALDPHEVLKDIGLRPGDLDLLAGCPPCQGFSRLRTKNQQTSVQDDRNDLVSDFVRFIEVMQPKTIMLENVPALAKDSRFIDVHQTLKKLGYEITVQVLDTADYLVPQRRKRLIMLASNVHIPSIAPKSLKRITVRKALEGIGSTENTSDKLHGLGEKRSPKVREIISLIPKDGGSRRDLPEKYQLACHIRCNGFYDVYGRMSWNDVAPTITSGCHNPSKGRYLHPEENRTISLREAAIFQGFPRKYKFDISHGKESIALMIGNALPPPFIAAHAGALKKGLSDARIV*
GCA_015478875.1	JADMKL010000084.1	24	RM_type_IV	JADMKL010000084.1_10	mREase_IV_00003	mREase_IV	6311	7231	+	JADMKL010000084.1_6310-7231(+)_1	MPVPTYDQFIEPILRYLAATPEGATARDAHEAAAEALNLSEPQRQELIASGQATYKNRAGWAHDRLKRAGLSSSAKRGYWKLTDAGIAYAAQHPAPLSADKVEQLAIGFMDVKLKSPTDAIPLDAQEQPASALSSATVSPDDRLEQALRELREATAVDLLDNLLQVSPNRFEVIVLDVLHSLGYGASRNDLQRVGGSGDGGIDGVISLDKLGLEKVYVQAKRWQGTVGRPELQAFYGALAGQKAKRGVFITTSGFTAQAIDFSRSVEGMVLVDGNRLVNLMMDHEVGVTSRLLKLPKLDSDYFDEQ*
GCA_015484845.1	WFUT01000004.1	1	PD-T4-6	WFUT01000004.1_4	PD-T4-6_WP_205119068.1	PD-T4-6	2955	4295	-	WFUT01000004.1_2954-4295(-)_1	MAATRDTIHPGVPTTDERCDRLLAGRYRFVRLLGEGGTGRVYLAEDRRLSRQVAVKAIRPSLCDSPEVRGRIERECRLHAAIGVHPNIVALHDRVDEDGQIHLVMEYVPGQTLAGLLAARAGESPLPIDMIIGIAGQLLEALACIHAHGIIHRDIKTSNLMVCTGEDGSVAVKLMDFGIACQEAGSGDQLTRLDSRGPGTPVYMAPERIDPEKFGQAGPATDLYAVGVILYEMLAGHPPFRGAISEVFHGHLSRPPDLSALEPAAAGLADVVARALAKEPGDRFPDADAFRRALAGTPRDGGEEEAGPAGTASEPTLLHCDPDGDEPEDHTLADPVLPAAAAGHHRRLVGVVAAGLGLLLVLAAFLLLHRQEEPAVTGTPRTGAGPAAAASKKAGKKPATDGKSDRSALKELENRRGRGKSEAGKEPGPGSASDWEIIEIRDRKIR*
GCA_015484845.1	WFUT01000009.1	2	cas_adaptation	WFUT01000009.1_3	pfam09827	Cas2	2053	2331	-	WFUT01000009.1_2052-2331(-)_1	MFYIVCYDISDNRTRYRVVKALKGFGVRIQKSVFECPDLSEKQFLQLKDRLEALIDHGEDSIYYIRLCRACIGEVEWSGLGRGPEASRFRVV*
GCA_015484845.1	WFUT01000009.1	2	cas_adaptation	WFUT01000009.1_4	pfam01867	Cas1	2619	3638	-	WFUT01000009.1_2618-3638(-)_1	MDSLYVLEPGSSIRKDGDCLKVFKGGTVLDTIPATGLRQLTLAGRTSLSGPVLDFLIQHRVDTVFLTPGGRFRARLLLDEPGHVALRQQQYLRLADPGFRLELARRIVHGKLENQVRMLLRRGTQYDRKELRNVAVQIRALQAKLGNVDDVEQVRGIEGYAARLYYSVFGMLLRADGFSFTGRNRRPPRDPVNALLSFVYTLFTNEILNGILRVGLDPYLGALHEVAHGRPSLACDLVEEWRVFGERLVLTLINRRVVRPGDFVRQASDEGQGVRPVLMKPGVSRALIAAYYRQLEQSMNYPHTGQQTVLRWIMHGQCRRLAESLEPGGSPYQPFAVSR*
GCA_015484845.1	WFUT01000009.1	2	cas_adaptation	WFUT01000009.1_5	shah_acc_0227	PrimPol	3638	5254	-	WFUT01000009.1_3637-5254(-)_1	MQTGTRPVQEGAEDYRLFLDRLQRAPLDAEGAAFVRKSLDGSGLLSRLDSRALLQVALVAQQHGLIEHALQVYERINTRFPDCAEGWRQHLEILRLLDDRKALVSVRARAVAHVDPGLVQSWDLEGAGEDEPATALEGSGVTAPFEELRRQEEQVSLFMRFFRGREDAFARQWVNRDEKRQGYVPVRRPLQPTDVRDHLDGRRTYGIYLLDHRSMVHTGVIDMDLVGRLRDRKLDGKQRAVIRREALYLHKRISTLAREAGLCCLAEVSGGKGYHFWFPAQEPVPAAVMRKALYRLVGRLQEDVESFSLEIFPKQDQRTGKGFGNLVKLPLGIHRGTGKPSFFVLAADRTRNSQFELLSRLRPTPAATLEKLAASGSAAPVVVHPRHAAWAEEYPELAKLEACCPMLGQVMATVRSGRELSLREEKILLSTIGHLPRARLLLHHLFSRLPEYSRPLLEYKISRVRGTVLGCRRIHSLLEHGGDLPCRFEDDGYPHPLRHLPEFAGEPEPRSEKVENLRDALVGLKTAIRQVERFMGGT*
GCA_015484845.1	WFUT01000009.1	2	cas_adaptation	WFUT01000009.1_6	icity0109	TPR	5277	6713	-	WFUT01000009.1_5276-6713(-)_1	MTATTLATENFSSRARVVGHVDLDHRNGSQVPAAQQQGGDFLAEQAASPWTGEQLQHDLDRVLAEIRELQAENRWDDILALFHPVETRLPELVDSGMADALRLKIGFVLCRAKRHQEAISCLSTVTKEAPDNALAHYSLAYTALDALFEARASRSPLPGQEKKALLGTAHDHFARACALRPDSVTFFYRHGVLCKEIERKYRRAIPLFEQAVVNWERLDAEDRKKQHQQYPKYIKAMYHLASCLLQEGRVARSLELVEKVVELDRDRDHLQPVFKHFAMAKVLYRLGRPQEALEHLEVAAHRANKGQQPDFVYELAARCALALGQQERAARYINRVPASRRRPYVRWTEADVLLAAGRRNEALQVLAASAERDRRSRHKALIRMARIHVADGQSEEALRLSREAAEFCRLTFGSPSHEALYWQAAALYLLNRFGEALAIVKELEEHRFRYPNFRRLAELVRKADAGTGREGRIIALVQ*
GCA_015484845.1	WFUT01000011.1	3	cas_type_other	WFUT01000011.1_1	cas_csx17	Cas8g	2	1114	-	WFUT01000011.1_1-1114(-)_1	MMNEHVLRGCAPMPLARYLKALGVQRLVAEQKDHAATGCWRNEQFILTTVLTREDLEDFFLGQYSPTPIVAPWNGGSGFYPRDNQAALQKLEKAESERFAIYRQVIGLCRQQVAGLEESPKKEEKEHLLARLRARLPDRALEWLDAAVLLGGDRANYPPLLGTGGNDGRFDFTNNFMQRIVDVISPVDGRPAAFSGSWLRGALDGGPTPGLLKKPVGQFAPGRAGGPNATTGFDAGFMVNPWDFILMLEGSLLFAGAVTRRLESSAGSALSFPFTVRTTGSGSGSAAPGDERPARAEVWMPLWHNKATLDELRLLFAEGRITVGRRPAMDGLDAARAVGCLGVDRGIAGFQRYGFLMRSGKAYLATPLGRF
GCA_015484845.1	WFUT01000011.1	3	cas_type_other	WFUT01000011.1_2	Cas3g_WP_178640224.1	Cas3g	1104	3506	-	WFUT01000011.1_1103-3506(-)_1	MEYTDFFQDITGHDPFPYQAELGTAPWPGLVDIPTGLGKTAAIVTAWLYKRLTGDPETPLRLLYCLPMRVLAEQTAGSIHAWLERAAPLFRDAGVAMPRSFLLMGGEVHQEWVENPEQPTIIIGTQDMLLSRALMRGYGMSRYQWPMHFALVHNDAFWVFDEVQLMGSGLATTAQLEAFRCSLGLARQSRSLWTSATLNPDWLATVDFGERAAALRRLGLGRTELASPVVARRRSAPKRLARAETMLNAANRKKKARQYADSLAEEVLARHVPGTTSLVILNSVERAQALLAALDRTGPAAETFVVHSRFRPGDRSVLNARLCAPVAAGGPGRVIVATQAVEAGVDMSSRVLFTELAPWSSLVQRFGRCNRYGEAADGADVFWIDLEEGQDLESPYDGSSLAAAREKLSQCVGVSPAELPGVDEPARTWPVLRRRDFLELFNTDPDLSGFDVDVAPYIRDADAMDVFFFWRKLDGPPSSDIRPRKNELCRASLTQAEALLKRLRRGQKHACYRDSLDGEWKPFRDRPRPGLVLLLEDSAGGYSSRYGLQPESRGRVDLVETASRDTMAEAYGADWRSRVANAVTLAEHLDNTLARARRLCRRLGLQGEEQEALLAAAARHDVGKAHPVFQATMYDCSPKEAEGRPLLARAPTARGRHRRRYFRHELASMLAWLEHARPGLPEDLVAFLIAAHHGKVRMSLRAMPDEQPPPAGSGPRFARGIWEGDELPQVRLPDNTVSPPTRLRLDIMELGRGGMGPSWAERTQRLLEQYGPFRLAWLETLVRLADWRASGAEQEEDHDE*
GCA_015484845.1	WFUT01000011.1	3	cas_type_other	WFUT01000011.1_3	Cas3c_WP_097654879.1	Cas3c	3636	4640	-	WFUT01000011.1_3635-4640(-)_1	MPGNWYNGIIMNKFDRIYELRTIFQARRYPVSLAELARSLECSESTVKRLIAKLRHELGAPIRYDPKQNGYILEQEDCGPYELPGLWFSVSELQALLTIHELLSNLQPALLHAEFSSFRQRIESLLRANGVAADELGRRFRIIGVGVRSCRSDHFRAAVTATLQRRRLSLRYHGREKDQVSQRIVSPQRLVYYRENWYLDSWCHQRHDLRTLALDRIRSIRQLDEPALDIPDQQLDAYYSPSFGIFAGPPNQTAILRFTPERARWIAEERWHPDQQGTFNDDGSYELALPFSDSRELVLDILRYGPDVEVLAPDSLRREIVARLTAALKKYQKK*
GCA_015484845.1	WFUT01000026.1	4	cas_type_other	WFUT01000026.1_1	COG1604	Cmr6	3	1574	-	WFUT01000026.1_2-1574(-)_1	MPDIALLPYRKELRDKILATTALHPGLLYERFFPCWQESGLDLEKPLGRVLDAFCLQFGHTGRDASFAGMLAARHEHLSGLVRARNGLELAATCLSPLASGLGIDHPSENGFVFDHGCGVPFLPGSSVKGLCRAWARVLGRERHVEELLGPETTEGGGGRVIFLPAYPAAWPELTCDVICNHHRDYYGADPDKRRYTKNEFPTCMDIESPVPITHLALARGTELVFRILPLGRETAADDLARTGALLAEALRELGIGARTAVGYGVMEVEDNSQLAETWEKPIMSGIIRTFVSYSHEDADRVRGFLARGALLGISPWLDSQNMLPHAGHSLDATIQEALQRDNIAAITLFLSEHSGRSEWVEKEMQWGREMGKHVIPVLDSEDREVTSRLADLVRPHEPHYLRLGDRGALFALLNTLVREAGADVAGEVVIYLGHRDDRVAPSGLPEQWRDVPIIELRTAEHRLRDVLDWDFKGWLPADEGEYRRYEQGIQQLAKTLPRVERIRVAGFAPLGIAGLVGKYWDRG
GCA_015484845.1	WFUT01000026.1	4	cas_type_other	WFUT01000026.1_2	pfam09701	Cmr5	1659	2066	-	WFUT01000026.1_1658-2066(-)_1	MKDGEARDRERQRMHFLYKRFQDIGPQTGENLKVRLKGMPVALRSSGLAVVAARLAASPDSGRDRTVDAMIADLLAEWLLENTMVFAGQEKQGTTGIRALLHHCVEAGRLEYEAAQQEASRLMEQAKLLAAALWP*
GCA_015484845.1	WFUT01000051.1	5	PDC-S01	WFUT01000051.1_1	PDC-S01_WP_163212389.1	PDC-S01	1473	2648	-	WFUT01000051.1_1472-2648(-)_1	MIRRDITEELRQCAREYPVVTILGPRQAGKTTLVRMTFPGTTYFSLEDPDVRLAANADPRGFLGRIEGTGILDEVQRLPLLLSYIQGIVDQAGKPGHFILTGSHQPRLHEAISQSLAGRTAMLTLWPFSLHELSHYAPLWDPFELIVKGSFPRLHEDGLDPRRFYNSYVQTYVERDVHALIQLRDLTQFQQFLVLLAGRVGQVVNLASLASDVGVSGKTLRNWLSVLKASYLVFELPPYFRNIRKRVTRSPKIYFTDTGLVAFLLGIHTAEQALRDPLRGSLYENLVLTEIIKGALARGIRPEIYFFRDAHGNEVDLLIREKGKFFAVEIKSAATFSTDFLKGLERFRALAGEHPARESVLYNGEQELTVRGVDIFNPLHADDLWAAVCRQ*
GCA_015484845.1	WFUT01000051.1	6	cas_adaptation	WFUT01000051.1_5	Cas2d_WP_013277804.1	Cas2d	5494	5778	+	WFUT01000051.1_5493-5778(+)_1	MRRRAAVIAYDISSNRRRRRVFRILKQWRLDAQYSVFECRLTRAEAEELFLQLTDILDHETDFLLLAWLDGGRKAVGLTRCARPGFRMPVWYVG*
GCA_015484845.1	WFUT01000051.1	6	cas_adaptation	WFUT01000051.1_6	Cas2g_WP_109723797.1	Cas2g	5806	6156	+	WFUT01000051.1_5805-6156(+)_1	MAKPRKQWYLLAYDIRNPRRLQRTHAFVKKLGIPLQKSVFLIRADPDGLERLKVGIRQRVHGRRDDVRLYPIPGPSALWAAGLQQAAIGSLYAAGPDRMPEKPGSRIARLFSRRKK*
GCA_015484845.1	WFUT01000051.1	6	cas_adaptation	WFUT01000051.1_7	pfam01867	Cas1	6153	7166	+	WFUT01000051.1_6152-7166(+)_1	MICVIDQKQTRIQYRAGCLLLRHKGEKVRSLPISQLEQVVVYGNPVADTAVWRNLADAAVPVVMLAVHGPPQAAMLGSGLAVRLPLRRMQHRLADDAGACLAMARWFVGRKITGYHLPLATLSDRFAPSERVRQRFLDRLRLAGHHLDHAATVSEVMGVEGGLAQAWFALLAATLPARHRFQGRNRRPPRDPVNSLLSLAYTLLLSEVRQALLIEGFDPSLGFLHQEYPGREALALDFQEIFRPAVDDFVLDWLATAPLDRSSFYYRREEGCRLAKATRPLFYQAWARRREEWPRHDGQGGPEQRAPIRELLLGQTAAARQFMADLEHSDEGQQDVP*
GCA_015484845.1	WFUT01000051.1	6	cas_adaptation	WFUT01000051.1_8	icity0040	RT	7141	7983	+	WFUT01000051.1_7140-7983(+)_1	MKGNRTFLERAMAPEVLDQAWRRLRREHTPWSVTVSRDALEHHLLAHILTCRQEVLDGSYRPQPVRQFTMNKASGGRRIISAQYLRDKLVQRALLIVLEPRAEQLFHPDSYAYRPGRSVAMALARVRERVRVGQAWLVDADIRSFFDSIPHRELLQVLKHFLRDRTAMALVERWLAQGAHHTSLLRSRRGISQGAILSPLFCNLYLDRFDRALEKENIPFVRFADDFLLFADRRARAEEALGFAVRELEKIGLQIHPEKTRIIRSGPAVRFLGERLPAPP*
GCA_015484845.1	WFUT01000068.1	7	cas_type_other	WFUT01000068.1_1	cd09679	Cas10	3	1457	+	WFUT01000068.1_2-1457(+)_1	IAAQLFLCDVAAGFSSLKEEAEVIIMSHERLEIQRSAFPDSLPALGRAVQEYPEALEFLTHDPQLALFPEMVESAASYADKNQGKNKDKNKDKNEKTWNNLARAVRGFREQARELGLGDPSTQVAVVCMDGDRMGKLLLHGAPEDPPVCWKHVLHPAVVKKIRSEKRFVDSGWGDLLHLPRLAGPALHAFISRALADFSHTIVPWVVEQEFDGRLIYSGGDDLLAMAPADQALAMADRLRTLYASPWIMDTWPDIAPWSWLEKDQPPQGPEQPGTRFQVIGGNEDLEQYLAELGHDRKPGRLMPMLGPGCTMSAGIMYGHFKTPLGRLLGASHELLDTWAKERAGRNSAGLGHFSRGGVKTMFAAPWDTGSLGLAHTVRLVRDAFAQPGGLPSALPYKLREQRRLLDPFDLERYAGIGEGETTRLMQGLLARAVGDAGVSDASLRAVLDLWKAGHVLLKECPDADDLAGLFFCRYLAARTKGEE*
GCA_015484845.1	WFUT01000068.1	7	cas_type_other	WFUT01000068.1_2	cd09748	Cmr3	1457	2779	+	WFUT01000068.1_1456-2779(+)_1	METVFLRPVTPVYFGRPGALPAGEARSGASWFPPPISAFQGMIRTRLLDEAGVFHPRSRVAELVGEPDSLPRDWQMQGPFPITVESGGQASTWLPAPAFLLKPKGWTPAVPPVPARSMELRHGTAAGSAELLLDEAARETTGNMPRLLGNPGAGAEKPVGGWMSSQQLFSALKGGEGKPDASRDPSGHGSELPPFVRPEIKIGLAREKPGNNAVFSLSGRAREGMLYSLGTLRFSPQSGLVGWFAGRLPAPLDHRALARGRVMAGKKGGIMAFEPPPAEDPHWKRIAVGEHLATGGDEPASEALVWVVLLSSGRWAGATAGREKGDEYAPATAEAMLARAAGLRRVEVLGMLCPGLSWLGGFSLARRRPRPAEPWFAPGTSLLVRVAAAEDQDVMTVIRAGWNNRCVLAPEKKRAFGYGHILVAPYHEPQVNKEDSTQVR*
GCA_015484845.1	WFUT01000068.1	7	cas_type_other	WFUT01000068.1_3	COG1336	Cmr4	2926	3588	+	WFUT01000068.1_2925-3588(+)_1	MAERTTALIGIYTLTPLHMGTGQATAAVDLPVARESHTGLPVIPATGIKGRARDGFEEALGKKNTVVRDLFGPDLEAAGGADGQAGRAGGLVFSEAQLVALPLRSLNLPLAWCTSRMVLERLARNLEAFGCRKLLAIHDMVQVLDPEKLYVSRKIAAEIFTVEDMAFTSGEVDAGRGDVIQLAKQLATLLPGAAEQDGTVHRFVESLVIVPDLEFQRLVER
GCA_015484845.1	WFUT01000071.1	8	cas_type_other	WFUT01000071.1_1	Cas2d_WP_013277804.1	Cas2d	669	944	-	WFUT01000071.1_668-944(-)_1	MFYLIAYDIPDNRRRLKVAKTLLDFGGRVQYSVFEARLDGKLLEELVGRIGEILDKDEDSVKIYPLCATCESGIRILGQERRLREEDVYIL*
GCA_015484845.1	WFUT01000071.1	8	cas_type_other	WFUT01000071.1_2	pfam01867	Cas1	952	1947	-	WFUT01000071.1_951-1947(-)_1	MANIYITKQRSVLRKTGDRLLVQKEDAVLLDVPCHTIDAVLIFGNVQFTTQAVHELFEHGIELAILTRHGRLVGQLTSPTTRNIDLRLAQFRRYDQPDFRLELARTITRAKIRNCLTLVQRFARNHREVDLEEPILALKRRMAACPGAGSPEELLGIEGIAARDYFGAFASMVRADFNFPGRKKRPPPDPVNALLSFSYTLLFNEISSLLDGLGFDPYLGYLHHPDYGRPSLACDLIEEFRAPVADRLTLRLLNNRILTREHFHGHATGRGAYLTREGMQRYFREYESFMSRPVGKPAGKTAGSFRRCIRSQAEKLARTIRDSEPYTPFLL*
GCA_015484845.1	WFUT01000071.1	8	cas_type_other	WFUT01000071.1_3	mkCas0182	Csm5	2008	3033	-	WFUT01000071.1_2007-3033(-)_1	MRYRLTLTPLTPVHIGSGEVIDPFEYVILERLIHFRPEQFLRRLDQRQQERFLRLAANDILVMREFVRGREEAIRQSTDYSFAVHPRARAVYEERLKNIHSDLSVHPCIRTSGLPFIPGSSLKGALRTALLFDRAGKPVREYNGRKLEAETLGCGRYNRQGRFLGLDAGLDPFRLLKTGDSQATGECSSLQVITVHTWRKGRWWDDIPMLREVVHGRLTDGDGPTFAHTLQTVPNPVTGKTAITADQVIHACRLFYDTHLEEEKKFLRTFPEAHAWYVELEKTRQGLADNAFLLRFGWGSGFDGVTVNYARSSREYKRSRRLTADAAPLGWVEITISEQGE*
GCA_015484845.1	WFUT01000071.1	8	cas_type_other	WFUT01000071.1_4	mkCas0089	Csm4	3053	3976	-	WFUT01000071.1_3052-3976(-)_1	FRANPPFVLSSGLPHDWLPAPVLPPLDEEEKERLALVCFPDPASARARLQVALRKIAALDFLPMADWRQLARGLDAFALARHLLDEPPAGEAGQAGTSSSRRVDVVKARLDAMMQEQTVMRTAVDRLTGSGLEGRLYDHNETGYSREARIDVWFRFFDPGYKDKVLSWLEDLAVQGFGANASSGAGRFEILSFQRAESLLPEAGEGNAFMALSHFVPAAGDPVSGWYHHMVKRGKLGGTMACSPPPGAATSGAHVWKHPLIMLTPGSVFRHNGRARPLYGRIVENIYPPDDRIVQFAHCFPFQVHLP*
GCA_015484845.1	WFUT01000097.1	9	cas_type_other	WFUT01000097.1_1	COG1367	Cmr1	2	1195	+	WFUT01000097.1_1-1195(+)_1	QGPGMHTPLKIEVRFLLTTPAFLGDSHQKAELRPQSFKGLLRHWYRAADAGLTRELGGTREDRLWGGTAKKTGQSAVLVRIVPPGKLTLYRWKRGEFNNFTSGSGKNAINGAWYLGYPFALASRERTGLAAGTLFTLQGVVPRAAAMEEQEVQGALAAFWLLAMLGGCGSRGRRGFGSLQAVEWGLAGREVARWNELFARLPDPSRLNTPRDWHEGLRQGRETLREWFGHFPATTCHPHLGARFGAVLMQPALTWQEALATAGEAMQRFRRRRQPDYDDMKQFLARPRDGLQAPQRASFGLPLTFRYSSPPKGPVFLYPQRPHKAARLPDRFASLLGIKIIRLGQRYVPLVYRMDGAVPGIDLAVRARTGRDQYNLLNAGQSAMDTFFAGLGKESRS*
GCA_015484845.1	WFUT01000097.1	9	cas_type_other	WFUT01000097.1_2	cd09679	Cas10	1192	3105	+	WFUT01000097.1_1191-3105(+)_1	MNEKAFWEQKIIQILHDPPAKPYFLRPYSGGHKKLTLQLLDIVLPQEGPRSLQTIPDLLATGADRPLLTLPSGEGYGLGNQYFHKDPLVTHPLCRSSLQLPHPGGVPEIAGKDIDDLARWQKEAARLLAEVEAAVGDARPEELRKTFFAFWRKYRDELVRQGGNELLWQLMPADSRSPDHSIWDHTRMAAALAFVQEKIAPGREQDRLYPWLFSFSLRPVQEFLQEARKSQDLWTGSMLLAELTLAAMEPIIRRYGPDVIVYPDLRGNPRADIWLHGYDPSLLPRGKAPATRAAVIPHTFVAILPRGKGEDFFDSLENLGRATCEAVHTAWKELAGAVRGWMEEETDAKDRGSGWDRLWQHAGAACPLEPTWVALPWPALERQQKYYWPGGALPFQESRQPSARDRAVLERRRALLGEWMDSASWASYEYTLSVFARTNSGLLLHSGFCYAPAHHKLKAAHGMRRRLMTLPEPTPADLSFEKCSLCHTRAALGNSDLGQGTGDCESIREQVRKLWQERELDPEKTGSERLCAVCATKRFLVRADSKKDDADSPNRFNRVWAGPERERVGALRAMTGFSDKRIRTPFPSTVQVAAQRFLCDVAANYTDLEKEADEIIGLHRALGIQRSAFPDSLPALGR
GCA_015484845.1	WFUT01000126.1	10	PDC-S01	WFUT01000126.1_3	PDC-S01_WP_076465573.1	PDC-S01	1784	2983	+	WFUT01000126.1_1783-2983(+)_1	MNLLPRLYSQALRDHFLDGPEMAFLAGPRQVGKTTIARHFQPDPVYLNWDNESHRRLILQGPDQVASHIGLREHPVVIFDELHKFSHWKTFLKGFFDTHAADGAMRVIVTGSARLDIYRKGGDSLMGRYFLYRMHPLTVAELLMPRPPEPLLHPPAELPGDQWQRLLGYGGFPQPFLRGNKRFYNRWKRTRISQLFREDIHDISRVREIRQVELLAEHIILQAGQLTSYASLARRIRTSEDSIRRWTDILADLYFCFPVRPWHANISRSLRKEPKYYLWDWALLADAGVRHENFVASHLLKAVHFWTDAGLGEFGLFFLRTKEKREVDFLVTRDGSPWFLVEVKTSNAPLSPHLGYFQKATGAAHAFQVQIDAPFTRADCFSVTYPVKVPARTLLSQLV*
GCA_015484845.1	WFUT01000160.1	11	PDC-S01	WFUT01000160.1_2	PDC-S01_WP_163212389.1	PDC-S01	2218	3384	-	WFUT01000160.1_2217-3384(-)_1	MKQKNIIKRRLQETITDRLFKGKVIIILGARQVGKTTLVEHILSDLDYPFIELNGDEADVRELLADTTSTRLQAIVGRNKIVFIDEAQRINNTGITLKLFADKLKEVQVIATGSSSFELTAKINEPLTGRKYQFQLFTPSYLEMVDHHGLLTENRLLEHRLIFGYYPEIITHPGEERELLQLVSDSFLYKDLLLLEDVTKPILFEKLLKALALQLGSEVSFNELARLTGANHQTVEKYITLLEKAFVIFRLPAFSRNVRNEIRKGKKFYFYDNGIRNAIIKNFQLPSQRTDMGPLWENFLISERMKSLAHMGLAVDRYFWRTTQQQEIDYIEESAQSLTAWKFNWNVKEKARIPKTFTRAYPDAVCSAVTPENVMEFLTGNIDNQAES*
GCA_015484845.1	WFUT01000185.1	12	SoFic	WFUT01000185.1_1	SoFic__SoFic	SoFic	173	958	+	WFUT01000185.1_172-958(+)_1	LARRPICLNLIREIHSIVLQGVRGENKARGEFRKIQNWIGPPGSSIEMASYVPPSPENLLRHLSNWEKYCHYEEKDRLVQLAIVHAQFEIIHPFLDGNGRVGRIIIPLFLKEKGLLKYPSLYVSEFFEKNRKEYYQKLCNITERGAWNDWIEYFLLAVTVQAEVNTERAKQVADLYEKMKDTILQVAKTKSSIRIQDFLFSKIMFQTPYFTEASGLSKPHAARVLKKLMEHNIVKMVAPARGRKPAVYGFAALMKIIESEQ*
GCA_015484845.1	WFUT01000189.1	13	wadjet_other	WFUT01000189.1_1	JetC1_00010	JetC	1	2199	-	WFUT01000189.1_0-2199(-)_1	MPPADPAPSLFDLTLADVEAGFRLDSFELYNWGTFDRAVWRLEPEGHNSLLTGDIGSGKSTIVDGLLTLLVPHNRIVYNRAAGAESRERTLFSYIRGEYKSEKDDLTGGARAVALRDDDHYTVLLARFSNRGYRQTVTLAQVFWLRDRKKNPERFFVVADRALSIGADFSDFGTNILDLRKRLRNSDRIEVFHNFKEYCGRFRRLFGIESEQALNLFYQTVSMKSVGNLTDFVRHHMLEPPGVEERINEIRRNFDNLNQAHEAIVKARARIEELGPLVRDWQHQHDVAGRVRQIEQCRDSLESWFAAHRVALLRESVAILEREIEKRNQQIETATEALHRLRARESDLRAAIDESGGRRLADIARENEQLERERLRKSELEKRYRRLAGALELPMPGDEEDFLANRARGGELLASTGQALESLAGELIDVEVSIREQEEQAADLAGEIGSLRKRQSNIPSRNIRIRRRMAEILEVDEEHLPFAGELLQVDEAETAWQGAIERVCHTFALSLLVSDALYERVARYVDRTRLKGRLVYFRIHGQERPQRSDDDPRLLWRKLRIKTDSPFSPWLEAEIRRRFDFTCCDSLEEFRRLPKALTRNGQVKSGGRRHEKDDRHRIDDPSRFVLGWSNREKIQALEQELARLEQRRATLARQRDTLVARRGKLEERKEHCRDLAGFARFAEINWQPLAARIQALDRERHQIETGSDLLRSLRQQLLALQKETRTAEEHLAT
GCA_015484845.1	WFUT01000189.1	13	wadjet_other	WFUT01000189.1_2	JetB1_00007	JetB	2186	2797	-	WFUT01000189.1_2185-2797(-)_1	MPSSTPDPAIPGLRQPELSPVLVRLLKGVLYQERHPAEWQSLLRLQGAVRDYFRLIGLTLVIDEAEQYAFLRQQEEAEEEGAPALPRLVQRRPLSYPVSLLLVLLRKKLVELDAGGGETRLILDRTQIIDMLRVFLAESSNEARIVDRIDGHINRLVEYGFLRRLKGSSGQFEVHRIIKAVVDSDWLADFDNRLQDYQHYAAR*
GCA_015484845.1	WFUT01000189.1	13	wadjet_other	WFUT01000189.1_3	JetA1_00016	JetA	3112	4551	-	WFUT01000189.1_3111-4551(-)_1	MDFHYLEHLRATSPTLRLLTADNAPLIISFLHRVFIEPNRSSVPGRELETLLGDYLYRLHDLLAEERFPRTPREYLEAWASGESGFLRKYYPEGQDEPEYDLTPATARAIEWLQSLEQRRFVGTESRLLTIFELLRDIVGRTEQDPEIRIRELEKRKAAIEQEIEQIREQGIAPYDPTRVKERFFQAEDTARRLLADFRQVEYNFRALDRQTRERIATSSKRKGALLDEIFHDRDAIRDTDQGRSFKAFWELLMAPDRQEELEELLERLYNIPEIREMDPDQLLARIRYLLLDAGEKVYRTANLLVEQLRKYLDDRAYLENRRIMELIRQIEKRAMKVKKVPPPGRQFTFMDALSPRIDLPMSRSLFVIPKNPVIKEQTLEIGDEEIAVDALYEQVYVDETELAQRIRTALQDANQVSLGQLVHLFPVEKGVAEIVAYLNLAEKDDRAMVSDEASEEITIQTMDGRQKQVRVPQVIFVR*
GCA_015484845.1	WFUT01000193.1	14	cas_type_other	WFUT01000193.1_1	cd09680	Cas10	839	3577	+	WFUT01000193.1_838-3577(+)_1	MNIDGREYGSLLFGALLHDVGKLLIRPEGGRRHPDAGADFLTLFRGRIEAAGLDADLVEAITRHHHTRTKLPRGRTRSLVHTVSLGDRTSSGERYKTGGDKPKEPTPNAPTSYNLLTSIFAHVDLGNTASPAPAYTPDTYWYTPRPLALDGTIFPDKFPPLADLDPDELAARTREIRDRYHHLQAEFRKAFTAFLDSLPANGGPGGTFDSALAGLYSLLHKYLWATPDDVGRTRRDTSLFDHSRITAALAGCAYLYHCGRDNLNDTKAIDNSSEKKFLLVKGDLSGIQDYLYNIANVGIGGVAKRLRTRSFFLSTLVRTASLHLLRGLVPGVELPIFCEIMASGGSFILLAPNLDRIATTLRDLEQEINSWLLAEFQGDLSLTMASLPLAPAELELEPADKVPDLSIARQLALLNERLDHARQRKLSCLLVETAAGRERWNEAAFVRQEQEFPHGLCPSCHRQPASAATGEAAEKRFCSRCRDDRRFGESLVRPPRYICFRRGPGPVDRAGTYTFPFRAASPWHVTLVREEDSIPDGCILVQCLDPDHLQPGRHPMLLQPLASHVGRFETKKELKDHCNAHCSPNRQDRCDFRRCVLGNREDCPDGIRPDFPAVKPFDCLAAAANGERLLGILKADVDWLGLLFSHGMGRQSSLSRIATMSRMLDLFFSGWLTRWLETSDRYRDIYTVYAGGDDLLLVGSWDLADAFAETLDESFHDYVARNPAITLSAGLAVTRPKYPVARSSKLANTFLDRAKDHTGKSGKKTKNSYHLFGITCQWRPGDDGDVDVPTLRHWTNLFHAAMAGNPDTALGTGIVHSLLHYAEMGRRWQESEGSGAGRDITMLRYIALTSYLIGRNLKKKEEHRELASQLQEIICSENGKKVFARFRMPLTRVLLTARREKRRNSDGSTTTG*
GCA_015484845.1	WFUT01000193.1	14	cas_type_other	WFUT01000193.1_2	pfam03750	Csm2	3555	4046	+	WFUT01000193.1_3554-4046(+)_1	MAAQPQDRGRGRKKQDLPDLSFLDDGFYNEQGIRPELLDEEAHNLAKNYFGPRGRKFNQVSSSQMRRFFGDVRKLEEMMRDDEINLDSTEAEDLKQYPAMIKLLKSKLAYAAGRKDVKLSRAFASTMSTAVDKVETPRDFKAFILFFESIMGYFYGEGGERIR*
GCA_015484845.1	WFUT01000193.1	14	cas_type_other	WFUT01000193.1_3	cas7_TM1809	Csm3	4043	4615	+	WFUT01000193.1_4042-4615(+)_1	MSNTIRLLGYYKIRGTIVCETGLHIGGGNDVIEIGGLDNPVIRHPVTREPYIPGSSLKGKMRSLLEMFTGAVNAKGNVHSAEDCGGSMTCPVCRIFGVSGADGSTFGPGRLIVRDARLSINRKGQQDNGRTAEIKYENVINRIKGTAIPRQMERVPADTEFEFSMNYRVFSVEGDGGKGDMKLFDRVLDCL
GCA_015484845.1	WFUT01000201.1	15	cas_type_I-G	WFUT01000201.1_1	cas_csx17	Cas8g	1	1119	+	WFUT01000201.1_0-1119(+)_1	GFQRYGFLMRSGKAYLATPLGRFRVSRSPGTTLLGHLDRHGWLERLRRFARTDSAPAALRQLVRRLEDQVFALGRDDGRRAMQNLLVLLGTIQQAVASRTEARDAVPPMPLLGPEWVHAADDATPEYRLACALAGLERMRSFVLPLATDPATGKAGWQPGSALASWSDGEPVTVLARILGRRLLEARRDGGEWSPFRGAPAAACGEVMAFLHGLTDDRRLAALFAGLVNARLPRSLAGPGTGPTVAPAAFRVFKPLFTPASLLHRAGIVPDRTEQGRLPLPAEIVRLLVSGSRQQAERGLGLAWQRLRIAGLRVVPGPPPDLGPGDCTRLAVALMIPLGVADLRRICRPLMPFRASDNTDEDNLHQGGHHDA*
GCA_015484845.1	WFUT01000201.1	15	cas_type_I-G	WFUT01000201.1_2	pfam09617	Cas7g	1109	2062	+	WFUT01000201.1_1108-2062(+)_1	MTLDFSELATSPRLLVEADLQPIQGTRFQPTGFPDLGAARYDGPDGRSMLLVESAQSMANRLEAVCWDTAADDWCPPLKGLPLIRVVDEAGRPLTNSLLEAHRINSPYILEGKDRSVLDMLKSELAGMEEGAVDLRGLARVLLRLDTNALVHGVFLAKKELAGGRLRLPRILSAFIEASDARVAQSGGVKNDHVNPSGDTARGFGNVPFSRDEYTAPRITAFFNIDLAQLRGLALGPEAETLLLALMCYKIRAFLAKGLRLRTACDLDLQDLRVTRPVGFDLPGLAELERDLPALVGEAAGAGLFADPPETVVTWRK*
GCA_015484845.1	WFUT01000201.1	15	cas_type_I-G	WFUT01000201.1_3	Cas56g_WP_074314111.1	Cas56g	2064	3566	+	WFUT01000201.1_2063-3566(+)_1	MLAIGFRFIAGRYHATPWGRHVNEAAVEWPPSPWRIVRALAATWYRKLDRGQQQDLLESLLASLSSEPPVYRLIAGVHAHVRHYMPVRKGRQDKNTLIFDAFLRVSRRDELVACWPGLELGSDETRLLDELLGALSFLGRAESWVEARRIDSWRGIPDCVPGSSAADPETGEPGEVVPLFCPLPPGDYAVLRAGFLAAGQGKKKKTAATLPEAWLAALDLQSSELQAAGWSQPPAARQVLYRRPAGCLAPVAPSVTPPRPPVRAGVTTLRYILYGRPLPRMEDAVRIGELARAACMRLADRQLGRIPPSLSGHGTGREGCHGHAFFLAEADDNGRVRHLLLHVPTGLSPEEQAAMQGLARLYDGRGGEWEVFCEGAGCVTDFSPVSTPLAKARCWRSVTPYLRPWYAKKRFGTAEQIRRECRLRGLPEPDHISLLPEVSLGGRSRRAVHFRRFRKKRGLVQPDTRGELVRLLFPASVQGPLALGFACHFGLGLFVPDDET*
GCA_015484845.1	WFUT01000201.1	15	cas_type_I-G	WFUT01000201.1_4	Cas1g_WP_005511840.1	Cas1g	4006	5670	+	WFUT01000201.1_4005-5670(+)_1	MHQEELIPVRMVNEYVYCPRLAYLEWVQSEWAESADTVDGKFVHRRVDRASGDMPAARDMEPDESLQARSVLLSSQELGVVARFDLIEGEDGRVVPVDYKRGKRPHVARRAYDPERVQLCLQGLILREHGYVCSEGILYFAASRERVRVAFDEELVALARASVQAVRDMAAAGVLPEPLEDSPKCPRCSLVGICLPDEVCFLRSRKDPPRPLAVAPDDALPVYVQAYRGKVAKKNDELVITTGDDGTETRARLRDTSQLALLGNVYLTTPCLHELLRRQIPVCWYSYGGWFLGYSCTMGHKNVELRTAQYQASFDERRCLDLARTFVRAKIHNCRTLLRRNWRGEEKPQEVLIGLQEDRRRAGRARSIQELLGVEGAAAARYFAAFAGMLREDDGMGRGFDFRGRNRRPPTDPVNALLSFGYAMLVRTWSVTLACVGLDPYRGFYHQPRYGRPALALDMMESFRPLVVDSCVVRVINNGEIRPEDFIVRATGVALKDGARRKFIAAFERRLGVEITHPVFSYRVSCRRVLELQARLLGRHLLGEIPDYPDLTTR*
GCA_015484845.1	WFUT01000201.1	15	cas_type_I-G	WFUT01000201.1_5	Cas2g_WP_109723797.1	Cas2g	5667	5966	+	WFUT01000201.1_5666-5966(+)_1	MSRGEHLYIIAYDIADQKRWRRVYKTLRGYGSWVQLSVFQLRLSDRRHRELMGSLDEIINHQEDHILCFDLGPADGKKEPRVTSLGRSFSFLERDAVIV*
GCA_015484845.1	WFUT01000203.1	16	PDC-S23	WFUT01000203.1_10	PDC-S23_WP_183568454.1	PDC-S23	13697	14686	-	WFUT01000203.1_13696-14686(-)_1	VEREQELSGLGEIVLYQDDDGNNALEVRLQDETVWLSQAQMAELFQRDQSVISRHVNNVFREGELDRESNMQKMHIANSDKPVAFYNLDVIISVGYRVRSQRGTRFRIWATSVLKEHLVRGYTLNRKRLAEKGADELREAVSLLASTLESHDLVSDEGRAVLEIVSGYAATWNLLLQYDEDRLPLPAEKATGCELLQLEEARAAIAVLKAELVRKGEAGDLFGQERDEGLAAVLGAIGQGFGGQDLYPGVALKAAHLLYFIIKDHPFSDGNKRIGAFLFLLFLRKNRLQERQRFSNNAMVALTLLIATSAPSQKEILVRLTVNLIAGDF*
GCA_015484985.1	WFUL01000075.1	1	PDC-S03	WFUL01000075.1_4	PDC-S03_WP_190837097.1	PDC-S03	3683	4351	+	WFUL01000075.1_3682-4351(+)_1	MTVRVEVNGRPLAEYLLRTAGWTLEEFLARAPEGAYWEFVRGEVLMHSPVSAEHQDLVRFLLRLLDGYCEARGWGKVLMGPAALQVLPEVIREPDLFVLDPEEARRVQGVPLQVRPVLVVEVTSPATRTLDLGDKAREYAQAGIPEYWVVDRERKDLWLHRRKEGHEHYQVTRQTFGVVVSQKVPGFWLQTEWLWEQPLPPVRPCLDRILHHPPKDLQEVVS*
GCA_015484985.1	WFUL01000117.1	2	cas_type_other	WFUL01000117.1_1	cd09680	Cas10	157	2760	+	WFUL01000117.1_156-2760(+)_1	MDELRYRLALAGLLHDIGKFAQRAEAVEFRQAWRDEATRADFRYAHAYLTYQVVKELVPSDWAIAPLAAYHHAPKTADQALIRLADQLSAGERATDVVARDDSDRRVHPKQLHPIFARIALDGQRHPAAEDTQRFFWPLAVLHLDEEVVFPQKTALDEATAWKRYEVLWQAFSQEAKRLKTVVAQGALDLPGYLEALQALMMRYTWAVPSAYWKTVPDVSLYDHSRMTAALAVALSDFSAEEIQALTRAWQAKDGPAWEQPVALLVGGDISGIQDFIYTIAAKGAAKMLRGRSFYLQLLTEAVLRFLLRELDLPYTNVIYSGGGNFYLLAPLSVRERLDDLRRRVSETLWRYHRADLYLALGSAEVPLSGFTPGMFPRYWGRMHADMQERKQRRYLEWGEETFHARVFTVPENGGNPKDVCSVCGSETRKVEHWDEWEGQERICTLCRSFAETLGGPLARSHQVRWRWIEPQQADKQADQRRATWRTVLAAFGAQVVLDGEQKEEREQNPAWTQPHTVWLLDDPEPGDWPDADAPIWLRYSVTQIPYVRDEAEAEAINAALPAAEREDKKQRASKGKPKTFSHLETQTESGFHRLGVLRMDVDHLGHIFREGLGERATLSRLATLSFQMSLFFEGYLERLISGDDPLTGEPGGLARLIYAVYAGGDDLFLIGPWDRMPYLALRIVEAFARYTGGHPALHLSGGMAFIHGKYPIYQAAEDAGEAEDRAKEEGRNRFTFLGRVWTWSEFRDLKARMERLVALVRAAEKEKKENRAILGVLQNLARQAEAYRQKRGKKAVWGPWTWRAAYQLTRMAEMDEARKQDYEQLRDELKADNFAHLDTWAVAARWAELMLRKRPQRKGEPQAEKA*
GCA_015484985.1	WFUL01000117.1	2	cas_type_other	WFUL01000117.1_2	pfam03750	Csm2	2790	3176	+	WFUL01000117.1_2789-3176(+)_1	MSDIRTIMTADEYGQTLVRFAEQQAQNLVKRGLTRSQIRNIFTEVRKIEALWKVNPKQARRRLEMLKPKLAYQAQRHQARDRDPVGPLARILTEAIDYVKAEDEASFRRFVELFEAILAYHRAHGGRD*
GCA_015484985.1	WFUL01000117.1	2	cas_type_other	WFUL01000117.1_3	cd09684	Csm3	3199	3918	+	WFUL01000117.1_3198-3918(+)_1	MTLHRLYGRVILRMDIEAVTGLHIGGAGADLEIGGVDKTVIRDPLTNQPYIPGSSLRGKMRSQMEKLLGLPQNRRIGRVYIHTCEKEEDFLRDGGCPVCTVFGVPAELPFANPTRLVVRDVHLAPESAKRLLEEAFTDRLYTETKVEVAIDRVTSMANPRTMERVPAGAVFGPAEMVFNIHQIPQDFDRLGIVLQALQAVEDDYLGGSGSRGYGKVRFRNIKIFARRAADYTQEHEVAQY
GCA_015484985.1	WFUL01000158.1	3	cas_type_I-B1	WFUL01000158.1_1	Cas2b_WP_014295803.1	Cas2b	394	657	+	WFUL01000158.1_393-657(+)_1	MYVIMVYDVQVERVSKVLKIARRYLSWVQNSVLEGQLTRTQFLRLQKEVRQVIDEQADSVLFYTLRSAQDLRRVHLGLQKGGPEFFV*
GCA_015484985.1	WFUL01000158.1	3	cas_type_I-B1	WFUL01000158.1_2	Cas1b_WP_142933338.1	Cas1b	753	1745	-	WFUL01000158.1_752-1745(-)_1	MGKRLYVLSSGRLRRRQNTLVLETDEGKRFFPVEQVEEIHVFGEVDLNKRLLGFLTQQRIPVHFYGYNGYYIGTYYPREHYNSGYMILRQAEHYLDEAKRLDLARRFVDGALFNLYKVVRYYRNRGKPLEEVEEALQVHRERLLDLSDIPALMQAEGKAREVYYQAFDVILDNPDFAFEVRTRRPPRNRLNALLSFGNTLLYTAVLSEIYRTHLDPRIGFLHATNFRRFTLNLDVAEVFKPVLVDRLVLSLVGRGQIQARHFTEELEGLYLDERGRRVFLEAWEKRLETTFYHRGLRRKVSYRRALRLELYKIQKHLMGERLYVPFHARW*
GCA_015484985.1	WFUL01000158.1	3	cas_type_I-B1	WFUL01000158.1_3	Cas4b_WP_019267510.1	Cas4b	1750	2262	-	WFUL01000158.1_1749-2262(-)_1	MPEHITGTLVWYALICDREVWLMAHEIEPDRDHARLEWGRFLGEAAYPRSRKREIALPGMKLDLVERQGTRLVVGEIKASSRFVEATRMQMLFYLWRLREMGVEAEGELRFPEERRRERVVLDAEAEAALRQVLARIEAILARPTPPPARRIRYCRACAYREFCWSDEED*
GCA_015484985.1	WFUL01000158.1	3	cas_type_I-B1	WFUL01000158.1_5	Cas3b_WP_184405015.1	Cas3b	2618	5101	-	WFUL01000158.1_2617-5101(-)_1	MASGLYSHPGVPLEEHSNRVLALARRLLDESAPAWWQSPRRRALLEAAIALHDFGKATRFFQEALRGKRRKDAFTCHAKLSALFFLFRATAWLGNGAESEWLALLFAYLAVLRHHTNLHSVADELLPPDEREREVLEAQIQAIPPEEANAYLAALDLPAEVRAALRFEPAAFQAWLQDEAPAMFRRWRRNWRRWKREAPYAEAYFAFLAACSALLDADKLEAGAKAHLPARADIPSDAVDRYRAQAFGPSPPRGLNAMRERAYQEVLAGPLSPDEHLYTLTLPTGMGKTLTGLAAALRLRDLVRKATGHPPRIIYALPFLSIIDQNAATLEQVLATALDLTIPDAPASPPPDPCDPEARRGWLVESRLLLKHHHLADVQYRERVQDEVRELDYAASRLLTEGWHAEIVVTTFVQLFNTLLAWRNAAARRVNKLYGAILLLDEVQALPAVYWPLVRRLLTEAAERLGAYVILMTATQPYLLESARELVPNPEVYFAALDRLDVHIHLERQTLDDFVDGFVPKPDKSYLFMVNTIAAAQRLHERLSEALDEEVLFLSTGVTPRERLARIRALRAGRYRFAVSTQLIEAGVDVDFDVIYRDLAPLDSLVQAAGRCNRNLRPGIRGEFHIVHWVDEKGRSFAHWIYDPVLLERAQKRLEGLQRLREPELLELLGAYFRDVWETGIPWDVADALWGAVCTLRFDGEKGRPCVLKAKDATGAYISQFCLIEQQPYKRDVFVQVDETAVAVWKEAKAILRDLRRDGDVWRARERFARIRPCFYQYVVNVALKPDTAPHWDDELRIYVVHQEVREAHYDPVTGFKRENEGGGVFL*
GCA_015484985.1	WFUL01000158.1	3	cas_type_I-B1	WFUL01000158.1_6	Cas5b_WP_048038568.1	Cas5b	5062	5838	-	WFUL01000158.1_5061-5838(-)_1	MKVVAFDLWGDYGHFRRFFTTSSPLTYSFPPPTAVRGIVSAILGLGKEEYLRATADLAIGVRILEPVRRVRWGQNLVFTKGRSGKFDPTLSARRKGNVQGMVRTQVKVEYLRDARFRLYLGGKTALLDDLEDLLQEHRTHYTVSLGLSELLADFAYAGSYTAQALPPGTYDLVTVFPVEALDAVQGLKEALRPGVKLTKERVAVYLSLDRTPLLYQDVVAEVNAAPVRVTVREPVYQLDNGEVVYLWPPASTHIPAFR*
GCA_015484985.1	WFUL01000158.1	3	cas_type_I-B1	WFUL01000158.1_7	cas_Csh2	Cas7b	5835	6755	-	WFUL01000158.1_5834-6755(-)_1	MSTLTKRHEILFLYDVSWANPNGDPMDENKPRLDEETGINIVTDVRLKRTVRDALMELGYEVFLREERTDDGNRKTKEDIMAYYDNDPKKVLEKCVDIRLFGGTFAIKGDDQNAFSLTGPVQFKFGHSLHRVKVELIKGTSIMPSAADKRQGTFTEAYVVPYSLIAFYGIANEKAAATTGLTEDDLDAMFKALWVGHKAGTDVITRSKFGHEPRLLVDIVYKPGTLTHMGELDKLVAFRSEKNGETIRDISDGVLDLSGLAQKVAAYKDKIAKVRVQVGDRVRLKQDIEAVFAGLPVEPFPWSGEV*
GCA_015484985.1	WFUL01000158.1	3	cas_type_I-B1	WFUL01000158.1_8	pfam09484	Cas8b	6752	8497	-	WFUL01000158.1_6751-8497(-)_1	MLHALRTVGELLGGPLLHDPVRADRVVALEFDATGHYTGAKPYPFNERDLPRYLFKKAKGSNPPTLTPSLVLNRGAIERSLKNARNAYRKLRALAPSLPDLELSNEALWPHMAQDIVQAIEGTRKRERVLLTVRVDGRWMGERDDFRRALLTKFHEEGQESLVQGQCAVCGEEKEVSGDISPFKFYTIDKPGYVVGGFDKALAYKAFPLCYDCRDLIQRGRQHVEANLTFAFAPRIRYLLIPDFIFGKEAVRQDVLDILTQDREQRQQRLHILSRREMRRITADEEDILDLLSQERDVMTFHFLFMTRQQGREAIDLYIQDVYPSRLRALFQAKDAVDRALRIPREDGSWRDYDFTYATLYRFFSKADPNKRDPDLLRHFYDLVDRTFRAAPVSTNYLIPFLMAQIRHDVVTPDRRDQGFYRFTLLDALASLMFILFTTQKEVPMSNQSPSTLEAYLESLPALDDDLKKGLFLLGALTERLLRVQYQERNSAPFWKALKSLKMNATDMQGLLPKVRNKLQEYDRFGRGEATLFQLASSYFAQTKMPWKMSVDELNFYFALGMGLFPQVAPYIYPQREEVEV*
GCA_015484985.1	WFUL01000158.1	3	cas_type_I-B1	WFUL01000158.1_9	Cas6b_WP_066632526.1	Cas6b	8516	9310	-	WFUL01000158.1_8515-9310(-)_1	MRLRVTLQPEGDFLLPWHYAQQVQAMLYRALPSDLADFWHDVGFQDGTRRLKLFVFSRLLGPFEREREGLRFRGTVGLYVASPAEAFLSGLLFGLLRQGRVHIGTAVFEVVEVEVLEEPPLTRSVRLKALSPITVYSTLKTPDGRKKTYYYAPQEPEFGRLVLENLRRKIRTWTGEDIPPDGATFRPVKVSNRNLVVARYKGTIIKGWTGIYVLDAPEPYLRMALDAGLGAKNSQGFGFVEVWEPRRQVPHRDKRRAEAFRGPA*
GCA_015484985.1	WFUL01000172.1	4	PD-T4-6	WFUL01000172.1_2	PD-T4-6_WP_036366335.1	PD-T4-6	800	1984	-	WFUL01000172.1_799-1984(-)_1	MTWRPSTPPPPGESQDPADTPHLGPDQTLMGRYRLQDMLGGGGMAWVYRARDLKLDRDVAVKILRPQYARRPDFRTRFLEEARLAAKLNHPNLVTIYDVGEEGDTVFMVMEYVPGHTLAWHIRHEAPMTLEDALYLMVQACAGVGYVHRAGLVHGDLKPSNLLVLPDRRLKVTDFGLAGAIGVLRTEESEKGRRFVWGSPRYLSPEHARGDPILPASDVYALGLLLYEMLTGRLPYTAHSTEEWVQAHAQVAPIPPRRWRRDLPEKLERVLLKVLDKRPTRRFRTADHLGRVLLLFTEREETRAVPLPEAQKTVQVPLPELPRPTTPSSMVSKPSPSISESVRPTASPVQPLSPPSSSFTTILDPLTLLLGLLAALAIAGLIPLWVWIYLLYSR*
GCA_015484985.1	WFUL01000179.1	5	PDC-S09	WFUL01000179.1_14	PDC-S09_WP_015419311.1	PDC-S09	13145	13450	-	WFUL01000179.1_13144-13450(-)_1	MAKAPCTIEGIRHQLQEVMPYLRTHYGVRSLALFGSYVRGEATDKSDLDILVEFDTTPSLIQFLALENFLSDLLGVRVDLVLARALKPHIGQAILREAVPV*
GCA_015484985.1	WFUL01000182.1	6	PD-T4-6	WFUL01000182.1_4	PD-T4-6_WP_036366335.1	PD-T4-6	2611	3582	+	WFUL01000182.1_2610-3582(+)_1	MLKPGTELRNRYKIVRVIGRGGMGNVYLAEDLRLPGRRCAVKEVRYSNALPPEWQQELRMQFLREATVLARLDHPNLPKVSDYFSEEEADYLVMDYVPGKDLLTLMYEAQSQGRFLDEEDVLAWADQLLDALHYLHTQNPPIVHRDIKPSNVKVTPTGLVKLVDFGLVKEMVLGEATITVIQGKGTLPYTPLEQYGSEPGQTDPRSDIYAFGATLYHLLTGKPPLTARERFLQPERFEPPRKINPRIRPEVERAILWAMSLHPDERPANVLQLRAALFGTMALPHSRWRTPTQVPWKQYAVDVALLVLAILGVAIAVWTTLVR*
