## SupplementaryTables for "Redefining paradigms in the archaeal virus-host arms race": ST2.tsv (part 334 of 631)

#Supplementary Table 2. Defense systems predicted by Padloc
GCA_015484985.1	WFUL01000190.1	7	PDC-S03	WFUL01000190.1_11	PDC-S03_WP_190837097.1	PDC-S03	10365	11048	+	WFUL01000190.1_10364-11048(+)_1	MALVVIERGTRKPITEPHLVRVAGWTLERYLQEAPENAFWEFVRGEVIMHSPVRAEHQRVVRFLTFLLQGYCTKRALGCEVLNGPAGVRLAPEVIREPDIFVLAAEAVEKAQGFPVEARPLLVVEVVSPSTRTLDLVEKPYDYAHAGIPEYWVVDRERRHFYFHVLSDAGYRVDVCQEGRVHSRVLPGFWLDVAWLWREPLPSEWEVLAKVVGSERSAVGSGPTADR*
GCA_015484985.1	WFUL01000245.1	8	cas_type_other	WFUL01000245.1_1	Cas2b_WP_014295803.1	Cas2b	913	1176	+	WFUL01000245.1_912-1176(+)_1	MYVIMVYDVNVERVTKVLHIGRRYLTWVQNSVMEGPLTHAQYRRLKAEIRKVIDEDEDSVLFYTLRSERDVRRENLGLVKGGPEHIV*
GCA_015484985.1	WFUL01000245.1	8	cas_type_other	WFUL01000245.1_2	Cas1b_WP_142933338.1	Cas1b	1182	2174	-	WFUL01000245.1_1181-2174(-)_1	MGKRLYILSNGRLRRQQNTLVLETEEGKRFFPVEQVEEIHVFGELDLNKRLLGFLTQQHILLHFYNYHGYYIGTYYPREHYNSGYMILRQAEHYLDGAKRLDLARRFVDGALFNLYKVIRYYRNRGKPLDAVERAIEAHRTRVSEVEDVAALMQVEGKAREAYYGAFDVILDAPDFAFEVRSRRPPRNRMNALISFGNTLLYTAVLSEIYRTHLDPRIGFLHATNFRRFTLNLDVAEVFKPILVDRVIFSVVAKGQIQAKHFDEELQGLYLNDRGRRIFLEAWEKRLNATFRHRGLKRNVSYRRAIRLELYKLEKHLMGEKPYTPFRARW*
GCA_015484985.1	WFUL01000245.1	8	cas_type_other	WFUL01000245.1_3	Cas4b_WP_019267510.1	Cas4b	2177	2692	-	WFUL01000245.1_2176-2692(-)_1	MSEHITGTLIWYAMICEREVWLMAHEVEPDREDARLEWGRFLSDVTYPRARKREIALPGMKLDLVERDGPRLVVGEVKASSRFVEAARMQVLFYLWRLREMGVEAEGELRFPEERRRIPIRLDEEGEQALKDVLSRVERIIARGQPPPAQRVKYCRVCAYREFCWSDEPEG*
GCA_015484985.1	WFUL01000245.1	8	cas_type_other	WFUL01000245.1_4	Cas3b_WP_184405015.1	Cas3b	2775	4535	-	WFUL01000245.1_2774-4535(-)_1	ENGHLPGDLVERYVKHRFPQPRHNLDRERAAFFRTVTEQARQVPIPLSKPLALTAPTGMGKTLAALSAAFVLRERLAEHYGVAPRIVYALPFINLIEQNYKVVKDVLNWGVPNFTTNQECYLLKHHHLADIGYRVEDENLPVADALLLTEGWESEIIVTTFVQTFHTLLGHQNRLLRKLHNVIGGVLILDELQSLKMEYWQAVGRIFDVLREEMGLSVIQMTATRPLIFQVRELYPEPSHLFHLMQRTTLEVDLEERSPEALAEEVVTLAEDHGSVLVVVNTVRASLELYQALKERGAGQPVKAWEEGGPLPLDREERALVYLSTNIVPLHRAARLAFLKQWLQDGGRAILVATQVVEAGVDLDFPVAVRDLGPLDAIVQVAGRCNREGRRTTGRVLVRHLANSGAVQVYGTVHITTARAILEGLTQVREPEYARLVEEYFARAKAAKSQAESEALWEAYRRLRYDSRRDCTSPPCLSNFRLIDEILSVSVFVALTREDEDWLAEVFTPEVLEERDWGRRREAYLRHRRYLHERMLQVPEFRAKKNPPPEWRPGLRWVPLDQLDAFYDLETGFRWPQGDLDRAWIV*
GCA_015484985.1	WFUL01000259.1	9	PDC-S09	WFUL01000259.1_6	PDC-S09_WP_046661845.1	PDC-S09	6538	6849	+	WFUL01000259.1_6537-6849(+)_1	VIPQTSLPDLETVLQTLRAHREELQRRFGVRRMAIFGSLVRGEAGPQSDVDILVEFEPGRGLLNHAGLMLYLQSLLGCPVDVVTVRGLKPRFREKVLQEAIVV*
GCA_015484985.1	WFUL01000267.1	10	dXTPase	WFUL01000267.1_2	dGTPase	dGTPase	612	1784	+	WFUL01000267.1_611-1784(+)_1	MTLTSAIRERLEEVELQTLAPYACKSALSRGRVYPEPEPRYRTAFQRDRDRIIHTTAFRRLKYKTQVFIIYEGDYYRTRLTHTLEVTQIGRTLARALGVNEVLTEAICLAHDLGHPPFGHSGEKALNEIMEPYGGFNHNYHAYRIVTELEQRYPAFRGLNLTWEVREGLVKHETEYDVPEAHEYEPELRPTLEAQIANVADELAYTAHDLDDGLRSGLITPDMLRGIALWERLREHIGWREGPLDELTRHRLIRELIGLEVDDVLETTLRNIEAAGVQSVDDVRRHPEPLVRHSPEMALMNRELKDFLMQNLYRHPRVLRMALRAERVIHDLFEAYVRNPAILPRHIQARIDKGGLHRTICDYIAGMTDRFALKEHQALFDPLGDAPFAG*
GCA_015485145.1	WFUB01000028.1	1	PDC-S03	WFUB01000028.1_4	PDC-S03_WP_066630430.1	PDC-S03	797	1414	+	WFUB01000028.1_796-1414(+)_1	MNSGAIDTMTLATKKIRLTPEEYLEGEKSSDVKHEYDNGYVVAMVGASRAHNLIALTLAAAIKQHLEGSRCRTYMSDMKVRIRTDHNDLFYYPDVMVSCDDNPVSEYYEEKPTLIVEVLSPTTEIRDKLEKLSAYSSIPSLKEYVTVAQDRVEVNRYSVVDGVASLTQYQEGDGVELASVGLTIPVKEIYADVAEEAMKKGLFDD*
GCA_015485145.1	WFUB01000114.1	2	cas_type_III-B	WFUB01000114.1_10	mkCas0066	Cas6	7627	8019	-	WFUB01000114.1_7626-8019(-)_1	LHYVTRLRLKAGNRLQREVPPFSLFMARLLGRLNTLGSFYGDGALIEKGRCCELLGRAEQVTIEQDGVRGEEWSRYSGRQKEWMKFGGLLGSVTYAGDMTPFLPWLELGEWVHVGGKSSFGLGKYEISTG*
GCA_015485145.1	WFUB01000114.1	2	cas_type_III-B	WFUB01000114.1_2	shah_acc_0025	Csx3	300	542	-	WFUB01000114.1_299-542(-)_1	MTVVIDLSSLYTDTATLRRLGEYEKKALTMAGEGNEVLLTGPAPVWLYLRIAHVLHGKARRLIYRSPVTGDVEIFDHDPF*
GCA_015485145.1	WFUB01000114.1	2	cas_type_III-B	WFUB01000114.1_4	cmr6_IIIB_maka_1	Cmr6	1281	2363	-	WFUB01000114.1_1280-2363(-)_1	MNLPLYSLPGGGAHPSSLPRQANTGLWYDKFCNCWIRQGRIWTLKTEDNSRENPKLNWIATVAGRRVGDGKLLEEACGRQAGLLRCLQKGARPLPFRTEWRFVTGLGREHPVENGFAWHHTLGVPYLPGSSVKGLVRNWAVQWAGGGKDIVRIFGPDGRNEPKPKRMAAGSVIFLDALPTEPVRLEADVMTPHYSEYYAQGKAPGDWLSPNPIPFLVVAAKQPFQFVVAPVPGTGTGKRDAALAREWLRDALCHIGAGAKTAVGYGVFAEGTGSAGGDQREEIWEDAVLRLNPGSGEITATHEGKRAIANINDTETVRRYRDGLSGAKRKRLNSGDVKETVVVEKTANRYLLVRIGQGGG*
GCA_015485145.1	WFUB01000114.1	2	cas_type_III-B	WFUB01000114.1_5	pfam09701	Cmr5	2360	2758	-	WFUB01000114.1_2359-2758(-)_1	MNLDRDRARVALQEITAMEDGELDNYVSYVKGLPPTILQNGLGQALATLLAASKGERRDDHYRLYAQLEEWLCRVNRYSPYHGENNLMRAITGGTEEDYILAQGEALAYLHWLKKFATAYLSGKGQQQGEIS*
GCA_015485145.1	WFUB01000114.1	2	cas_type_III-B	WFUB01000114.1_6	COG1336	Cmr4	2748	3584	-	WFUB01000114.1_2747-3584(-)_1	MKNIVLGLLAETFIHPGIGRNEGAIDLPVAREAATDYPYIPGSSLKGALRDHARDHGMQDIETCFGEQACAGDLLVSDARLLLLPVRSLSGSYKWVTSTLALERLRRDCERVGQAICFTTPRAPAEGKVLGEGDGMLYLEERVCSYEGALPDNLVEDLCRLIRHQPVRQRLAEQLVILNDKDFAWYARYALAVQARNVLDEETKESKNLWYEETLPPDTLFYALLASRTDRDGLDSMRRQLRTNPWLQAGGNETVGQGWLATQIMGESENQGGQGDES*
GCA_015485145.1	WFUB01000114.1	2	cas_type_III-B	WFUB01000114.1_7	pfam09700	Cmr3	3598	4698	-	WFUB01000114.1_3597-4698(-)_1	MVLLKLQPRDTLFFRDGRPFNQGESPFAPSLFPPSPQTVVGAVRAAWAKQLGWPGHGGWGQEIRDRLGGDGETLEGISFKGPLLQRGSEPLFPVPAMLLGEPPGSRHTPPRQLLRLRPSAPRFHCDMGDNISLPVPEREDGVEGRKLVQGWWLTRAGFQQILAGETPKREHFVAEESLWRAEPRIGITLDPETGTTREAALYATSHIRLAEGVSLVMEVDNPPLEGNHGWPVVLGGESRSAWMDTVRNAKLDVPAVPLGEAAEGKIRYTAIVLTPLDPGGPPRAGEPFPGLPGRLTTTCMPRPQRWGGWDSIRWQPQGMRPHLAPGSVLFMEADERDREAIKRLHNTTIGRRASWGFGLIAIGIWK*
GCA_015485145.1	WFUB01000114.1	2	cas_type_III-B	WFUB01000114.1_8	cas_TM1794_Cmr2	Cas10b	4698	6644	-	WFUB01000114.1_4697-6644(-)_1	MKTFHFSLGPVQGFVAQARRTRDLWAGSFLLSWLSGQAMKSVLEQGGEIIFPAVGKPGGLEDPMLRAMFGDRTLCPRIGSLPNRFKAQVGEGFDPVVVENSITRKWRELADAVFELFVAEVAGMYGDGTREIWERQINHFWEIDWVLGKREATECGHISNGRWLDMRKNWRSHWPPEEAGEHCMLMGDYQEISGHLRNTKESRERQQQFWREMQDRAPDDRLDLRDNERLCAIALIKRLFPRIGEERLQSIIGWVPGGSYRSVANWPSTTYMAVVPWLEHIARSPDHTKKLRSYAETVSDTVKKSIFRKLASERAAKIRCLEALHGIPIGTGAKLDDLDGDLLHPHALKNHRTLYLSDRRSAGFDDDPDREARERLAGALRRLNGDVNRTARSYYALLLMDGDRLGRLLREHAPDEISRALLEFTGGVSGTVAQWDGVTIYAGGDDVLALLPMDKALGCAAALRTLYGECFAGRGIEEATASCAIILAHHQYPLQGVIREAHHQLDDIAKDANGRDSLAVAVLKPSGVTAQWVNPWETGHPDTGLEQLVREMAEGRFSRGFFHKMRDRYGFLDSVQDGPDDIDRKRLLVAEYLQSRERDTTLEEAEHCIDRLLGACRPFVRENGRPVPRPGLRLGGGFIARFMTQEED*
GCA_015485145.1	WFUB01000114.1	2	cas_type_III-B	WFUB01000114.1_9	COG1367	Cmr1	6641	7600	-	WFUB01000114.1_6640-7600(-)_1	MNKIEATFRIVTPMFISGADQSRAELRAPSVKGALRFWWRALNWSRICRESDDSQQEALKRLREGESILFGDAGDSGQSKVLIRLKKNVAGNLGGNALLGNDVARKYLGYGLFQMGQHRERTAIARGDFSIEMLLKKGANAAQLEQCLEALGLLGGLGSRSRNGFGSVALVSLGERNFHYDDQEEYRNAIDSLLNISSLSRRLPPFTAISKRTEFIIGPPKNTPEEAHRHIGNLYRNFRTRYKHDRRKKYFGLPLSGYDENNRRASPLFFHIHPVGKQYVPVLVRVPAVFHPKYSSSNYSLVDSFVQEFTKKATGGGAS*
GCA_015485145.1	WFUB01000123.1	3	dXTPase	WFUB01000123.1_22	dGTPase	dGTPase	22515	23657	-	WFUB01000123.1_22514-23657(-)_1	MLAPYAVSDAETRGRRHPEEPPRFRSEFQRDRDRIVHCSAFRRLEYKTQVFVNHEGDMFRTRLTHSIEVAQIGRAIARALNLNEDLVEAIALAHDLGHTPFGHAGQDALNECMREHGGFEHNLQSLRVVDELEQRYAEFAGLNLTFETREGILKHCSPLDAGQLGEVGERFLRGQQPSLEAQVANLADEIAYNNHDVDDGLRAELITVEQLTEVGLFEEHHREVMKRYPELTGRRVCHEVNRRMINHLVVDLVEASRRRLAEQAPADVAAVRACSGPLIGFSEGVREKNLQLKRFLRRNVYRHYRVHRMTAKAKRIVRALFEAFMADPLLLPEETQEGVRQYERQSGESGKARAVADYVAGMTDRFAIAEYERLFDPYRT*
GCA_015485145.1	WFUB01000131.1	4	cas_type_I-E	WFUB01000131.1_2	Cas3e_WP_189128522.1	Cas3e	747	3395	+	WFUB01000131.1_746-3395(+)_1	MEHEASRQEDEGEMIRPRNRPKSQQKPVSDECRAIRLERCLAKSRKTERGSEAGYGVAEHCHIVGEVARELLRRMPRWLREELYPPGAELVAASHDVGKVSPTFQLKIRRAIEGSSCTPPELKQAVSLKESSWGGHPGVSQLTLEAMETGRYIPKIAGLHHGYSPRVEGRIATDSQFGGELWQEARQRLLERLREELDCEEWPDIRDEDQARVLAGLTTVADWIGSGSFFEEPVPDWQERIVPAVDSAGFIPSGVREGLGFEEIFGFPPRESQQIFYQQACRPGVHILEAPMGLGKTEAALYAAYLALSRNDATGIYFALPTQLTSEKIHDRVGAFLDSILLPGSIHRMPKLLHGNAWLKELEMGEEGRPGRSWFDARKRGILAPFAVGTIDQALMAVMNVRHGFVRAFGLAGKVVILDEVHSYDAYTGLLLDELVSTLRRLHCTVIILSATLTRERRQSFLERPVHGLEYPLVTSQPADADSPVELPVTAQTDHLVTIRLQAEDRPVMEEALRRAEEGQQVLWIENTVQEAQERYAVLAARAAGMEIECGLLHSRFTAADRQRNEDHWVGLYGKEGIELRTRCGRILVGTQVLEQSLDIDADFLVSRIAPTDMLLQRLGRLWRHSKTPRPDTARREAWLLSPPLPDAIEHPYQAFGSTAHVYVPYILCRTLEVWHEVEQINLPGDIRFLIEATYEERRESGAMARWQHELEHGNRFRKGRQQLRQLARIGLSSIGQTQSDDEAATRYSDRESIEVLLLQAVRTLREKRATQVTFLDGEVLLLPRNPKQGGHRAWRQRAAALQRQLVKVPPEQAPEPALRRSLHWLEEYLYLGSRDHEMARMRVVLVQPDGELQGVNGETASPDYQLVYDGQRGYQAIKNSD*
GCA_015485145.1	WFUB01000131.1	4	cas_type_I-E	WFUB01000131.1_3	cd09729	Cas8e	3408	4916	+	WFUB01000131.1_3407-4916(+)_1	MTEKNRFNLIDEPWIPVADVGRASLRQIFTHPEYRALGGNPVQKIAITKLLLAIAQAAATPEDDEAWSAMGADGMARACLDYLERWHDRFWLYGERPFLQYPELDGSRLLSYGAVLPEIATGNTTVLTELQAEKPLPDEDRALLLITQMGFALGGKKTDNSIVLTPGYSGKTKPNGKPTSGRHGASIGYWGHLHSFLQTTTLLKSLWLNVFDRQQIDAMDFYPEGLGIAPWEESPAGEDCPVARRLRDSLMGRLVPLSRFCLLKEEGLHYTEGIAHATYKEGGIDPSVAVSHVGKTPKTLWVDAEKRPWRQLTALLSFMGQTGKNRFDCYQLSLGLTRARRHENTIGVWSGGLRVSSNAGEQYISGSDDFVESVVFLDSNSLGEQWYGQLNQEMHDLEEIAKRLYGATLNFYKQQKLEGGDYAAMSSNLFWQLAERFFQQLVDACDPGDEAANRRRELRKRFAMLVMGAFDNFCPHDTARQLEAWAKCRPNLADYLNQGEPT*
GCA_015485145.1	WFUB01000131.1	4	cas_type_I-E	WFUB01000131.1_4	casB_cse2	Cas11e	4913	5434	+	WFUB01000131.1_4912-5434(+)_1	MTDELRRRSRGEGFVAFVLKRCQQDKGEAARLRRADNPATEYQSWEILSAFGVDLEKPWERLPFACIAASLARSKRELDGDCGIGRALAGCYEDGNESDQARARLRRLLACDSVEEACRILRPLLSLIESRGRYPLSHARLLDELLRFHWDDQSIKARWAQDFYRRTVEGQPS*
GCA_015485145.1	WFUB01000131.1	4	cas_type_I-E	WFUB01000131.1_5	casE_Cse3	Cas6e	5431	6057	+	WFUB01000131.1_5430-6057(+)_1	MIASVLRLSRSDCKALRVTDPYSIHRVVYSLFEDTRSEDEKRASKPSGILYADKGGDFKQRQILLLSDREPMQPEYGELISKAIPDGFLDHQRYGFEVTVNPTRRDGASRKLVPVKGREAVAEWFAERAENSWGFEVNPEYLQIQRLGVQQFKKGDQTLTHGSATLKGELRVIDRERFIRSFRQGIGRGRAFGFGLLQIVPLSNPFEL*
GCA_015485145.1	WFUB01000131.1	4	cas_type_I-E	WFUB01000131.1_6	cd09646	Cas7e	6085	7131	+	WFUB01000131.1_6084-7131(+)_1	MTDNNPLKNVRIEYHILQSFPVTCLNRDDVGAPKTAIVGGSSRARVSSQCWKRQVRLALHDFGVRLAMRTKKVDEVIRKACMERGATEEQAQACGDVIAKALTKDTLHFFTEGEAAAFADFAREKGFDAGQIKEKEIHKLAKKSINPAVDGIDIALFGRMVAQAAELNIEAACSFAHAISTHRVANEVEFFTALDDLQDEPGSAHMGSLEFNSATYYRYISLDLGQLWETLNGQSLPETVEAFTKALYVAVPSARQTTQSGASPWEFAKVLVRRGQRLQVPFETAVKPRNGGFLEPSIEAMTSYLEKQEKLAGSLFGKIADYTFGEDERFSIDHLAAKLSRHAEVPNG*
GCA_015485145.1	WFUB01000131.1	4	cas_type_I-E	WFUB01000131.1_7	casD_Cas5e	Cas5e	7124	7843	+	WFUB01000131.1_7123-7843(+)_1	MADPWLLMWLEAPLQSWGADSRFGRRDSLDFPTRSGVLGLICCALGRGGEQREWLERMASYPQNVLAYVRAKTGTEREPEKRMREPLLRDFHMVGSGYDDRDPWQTLLIPKTSEGKKAVGGGTKMTYRYYLQDMAYAVVTPLPQEEAETIASALQNPCWDLYLGRKGCVPTDFIYRGLFASENEAESAAHAIAREKGRVADFRVLQGEHDGEVLTLNDVPIQFGPHKRYRDRQVTVIPL*
GCA_015485145.1	WFUB01000131.1	4	cas_type_I-E	WFUB01000131.1_8	cas1_ECOLI	Cas1e	7840	8736	+	WFUB01000131.1_7839-8736(+)_1	VSTKAEKAAGNRLLIKVTRETLPQVKEKYPFIYLERGRLEIDDSSIKWIDCDKNVVRLPIATINCLLLGPGTSLTHEAVKVMAAANCSVCWVGEDSLLFYAAGITPTADSRNLRRQMQLAADKKKSVEVARRMFARRLPPEELKGKSLKEMMGMEGYRVRQFYEEKAQEYGVGWKGRRYVPGKFEMGDITNQILTSTNAALYGILCSAVHSMGYSPHIGFIHSGSPLPFIYDLADLYKEELCIDLAFSLTLEMAGRYNRQKVSSAFRKRVIEMDLLARIGPDIEEVLGGKRRARGHSQ*
GCA_015485145.1	WFUB01000131.1	4	cas_type_I-E	WFUB01000131.1_9	cas_CT1978	Cas2e	8714	9001	+	WFUB01000131.1_8713-9001(+)_1	VLVVIANDLPPAVRGRMKLWFVEPRPNVFVSGVKDSVAKKVVEYLYKHCPPESGLMVFRQTSKTPGYEIYGVGDPKRRIAHFSGLQLVVEKEANP*
GCA_015485145.1	WFUB01000164.1	5	cas_type_I-C	WFUB01000164.1_2	Cas3c_WP_004513240.1	Cas3c	868	3090	+	WFUB01000164.1_867-3090(+)_1	MGSEGSIALAHVRQLEGGWEIHELEEHLTGVARLTERFAAKFGSRDWGALAGYWHDLGKFSPQFQSYIRRSSGYDPEAHIETGRGRVDHSTAGALYAVDRLGPRGHVLAYLIAGHHAGLPDWRKIESDSGGVLEHRLARKELLERVPLRAVSKSILERESPQTGPVGGPAGFALWVRMLFSCLRDADCLDTEAFMDPGKRAQRGGYPALDELLERFDDYMRRLASGAPDTPVNRLRRQILHQCREAAQGEPGIFSLTVPTGGGKTLSSMAFALEHAKCHGLERIIYVIPYTSIIEQTADVFRSIFGDAVVEHHSNLDPDQEDAKSRLAAENWDAPVIVTTNVQFFESLFAAKTSRCRKLHNICNSVVVLDEAQLLPPEFLQPILGCMNLLARHYGVSFILSTATQPALHSRSGFGWRFKGLENVREIMRDPDELYAELERVEVELPADFQAPIEWEQLAEELSHHQSVLAIVNTRSDARTLHALMPKGTYHLSALMCGQHRSDVIAEIKQRLRQGEPVRVVSTQLVEAGVDMDFPVVYRAMAGLDSIAQAAGRCNREGRLPGKGRVVVFVPPKPAPPGHLRRAEQTTVSLFAGERPGNPLGRDCFRRYFEHFYVKAPSLDKEGIEELLKPDDNLGVQFRTAANRFRLIEESGYRPVLVRYGDNDVLLGKLKKEGPERWLMRKLQRYTVNVSEYHFKALLESGDIQEICPGIHVQSSDTLYDPKVGLLLADSRLPPEQLIC*
GCA_015485145.1	WFUB01000164.1	5	cas_type_I-C	WFUB01000164.1_3	cd09651	Cas5c	3101	3793	+	WFUB01000164.1_3100-3793(+)_1	MNRFCLEVQGDFACFTRPEMKVERVSYDVITPSAARAVFEAILWKPAIRWRVRRIEVMNPIKWINLRRNEVGGVIPIGNVKKAMKKGSGNLAQYVEDDRQQRAGLFLRDVKYRIHAELEMRDTAASTQQERDAASPDTLVKFCKMFERRAAKGQCFNQPYLGTREFSCDFRLIDPQKEHQAPIEETRDLGWMLYDLDYRDPSDPQPRFFLARMENGTIEVPDWESEEVRG*
GCA_015485145.1	WFUB01000164.1	5	cas_type_I-C	WFUB01000164.1_4	cas_Csd1	Cas8c	3790	5526	+	WFUB01000164.1_3789-5526(+)_1	MILQALCDYYERKSRDGDSGLAEFGFEWKELPFIIEIDEKGKVVQIEDTREGEGRRKRARAFLVPQGIKKTSGIAANLLWDNAEYLLGVQTAKGKPERIAKQHEAFVEKIAALPESVRRDCGVQAVLTFLEKPDWKVLEQSPAWEEILLTNPVMTFRIQGDMELVCQRPAVVEWLREELAQRNIDGRCLITGEPAQIERLHTSIKGVWGAQTSGANIVSFNLDAFTSYGKSQGYNAPVGRRSAFAYTTALNHLLRKGSPQRIQVGDASTVFWAQRETALETGFAEMFGEPPKDDPDRNVRAVASLYRSIEHGLLASDEGNTRFYVLGLAPNASRIAIRFWEATTVAGLAGRIRQHFDDLAIVHSDRDPPYLPLFRLLVSIAAQGKADNIPPNLAGETMRSILTGLPYPQALLAAAVRRNRAERSVGYRRAALIKACLNRQARFHSSDSKEEITVSLDKENRNPGYRLGRLFAVLEKIQEEAVNPKATIRDRYYGAASATPVSVFSTLLKLKNHHLGKLENRGRVVNFERLLGEIMDGISDFPPVLSLSDQGRFAIGYYHQRQDFFNKTTASETEGEKE*
GCA_015485145.1	WFUB01000164.1	5	cas_type_I-C	WFUB01000164.1_5	cas_Csd2	Cas7c	5523	6410	+	WFUB01000164.1_5522-6410(+)_1	MSIQNRYDFVLLFDVKDGNPNGDPDAGNLPRVDAETGKGLVTDVCLKRKVRNFVGLVKEEQPPFEIYVKEKAILNDQHRRAYEGIGRADLIEEDGKKGRKGGDAVDDARTWMCKNFYDVRTFGAVMSTGINCGQVRGPVQLTFARSVDPVISQEHSITRMAVATRAEAEKQEGDNRTMGRKFTVPYGLYVAHGFVSAHLADQTGFGEEDLELLWQALINMFEHDRSAARGEMATRGLYVFRHESRLGNAPAYSLFERVKIERKEGVSVPREFSDYDVTLYGDDLPAGVTVERMVG*
GCA_015485145.1	WFUB01000164.1	5	cas_type_I-C	WFUB01000164.1_6	Cas4c_WP_149685095.1	Cas4c	6601	7239	+	WFUB01000164.1_6600-7239(+)_1	MDATETPLAVPLSALQHYSYCPRQCALIHVEQSFDENLHTLRGRAVHERVDEPESCLEGGIRVERALPLYSEKLGLVGKADVVEFLPDGTPYPVEYKHGPRRARIHDEIQLAGQAICLEEMTGHVVPEGAIYHHSSRRRRPVVITDELRKRVIEIANSVREMLEAGLVPKPPADRRRCRGCSLIDLCQPELVSTGSRLHELRLHLFEPGNET*
GCA_015485145.1	WFUB01000164.1	5	cas_type_I-C	WFUB01000164.1_7	cas1_DVULG	Cas1c	7236	8270	+	WFUB01000164.1_7235-8270(+)_1	MKQLFNTLYVTTPEAYLRLEGETVCVMVEDEKRLQVPLHHLGGFVCFGHVMMSPALLHRCAEEGRSVVWLTHSGRFGARLEGPVNGNILLRRAQHKAIDDQEMTLDLARSFVAGKLRNSRQLLRRAARDCKDEGDNAGLTDGADRIGRIIERLAYADTLDKVRGYEGDGARIYFQAFNLAIRPQARADFSFDGRSRRPPRNAMNALLSFLYALLLNDCRSALESVGLDPQLGYLHTLRPGRPALALDLMEEFRSTLADRLALTLVNRGQIGKSDFDFREGGSVLLNDDGRKAVIAAWQERKQDVLKHPLLEEQVPLGLLPHVQARLLARVLRGDMEGYLPYLHR*
GCA_015485145.1	WFUB01000164.1	5	cas_type_I-C	WFUB01000164.1_8	Cas2c_WP_035173219.1	Cas2c	8280	8570	+	WFUB01000164.1_8279-8570(+)_1	MLILVTYDVSTETAAGRRRLRRVAKVCQNYGQRVQKSVFECRVDQATFEILERALLDEIDEEEDNLRLYRLQQPLEKNVIEYGRFKAVDFDGPLMV*
GCA_015485145.1	WFUB01000289.1	6	PDC-S12	WFUB01000289.1_3	PDC-S12_WP_034891581.1	PDC-S12	1415	2095	-	WFUB01000289.1_1414-2095(-)_1	MSQNLQEFLASPARPAGTMSYHELCGFLFSIACSPDLVQPSEWLPMIFDDQDPGYADVEEANAILQQIITLYNDVNQQVVSGRPFLPEECQPTEVAEENFTSPLGEWSAGFMCGHGWLAETWDSCLPEELDDELGSCVMVLSYFADPRLAEAYRQEASTKAVTAGEMARTVVKIFGDAMASYALIGRSLYLALNEMAEEDAPALKVGRNEPCPCGSGKKYKHCCLH*
GCA_015485145.1	WFUB01000290.1	7	DMS_other	WFUB01000290.1_6	mREase_II_00007	mREase_II	7236	7703	+	WFUB01000290.1_7235-7703(+)_1	MSEARRLAAEYRRATGKPLAISGEIAVFDAARLLNLQIPEPPQPGYDAIGRGSREGLRILIKARAVFDENRSGQRIGQLKLDKEWDRVMLVLMDEEYEPREIYEAERSVILDSLKEREERSRNRRGSMTVARFRHLSRLVWTREEGEITDELWEN*
GCA_015485145.1	WFUB01000290.1	7	DMS_other	WFUB01000290.1_9	mads_8	mad8	10350	12647	-	WFUB01000290.1_10349-12647(-)_1	VAQASFKKQQTTLSRQVSRGLREGALVAFGAVALYLLIALITYHPADPGWSRSSAMSGIRNAGGVAGAWFADIALYLLGYLAYLIPVLIGYSGWLLFSRRGDESGLHPRETGIRLLGFLLTLIGGAGLATLHFSDPSLALPTNAGGVLGSTVGSGLLGVFGFLGATLFLLALFLTGIPLFTGISWLWLMDETGGRVLAAIEWSKEQFFRLRDAQEGRKARRERERSVVETKKKLARRKPPRIEKPAPKPVASTRREKERQVPLFTEGLDGELPPLSLLDPPQRSGKALSKQALEAISRQVELKLRDFGVEAEVVAVQPGPVITRFELELAPGVKSSKITNLSRDLARSLSVMSVRVVEVIPGKTTIGLEIPNEQRETVYLSEVLQSEPYEKATSPLTVALGHDISGEPVVADLGKMPHLLVAGTTGSGKSVAVNAMILGLLYRATPREVRLIMIDPKMLELSVYEGIPHLLAPVVTDMKEATNALRWCVAEMERRYRLMAALGVRNIGGFNRKVKEALAAGKPIPDPLFNPELEEEPGQLEELPYIVVIIDELADMMMVVGKKVEELIARLAQKARAAGIHLILATQRPSVDVITGLIKANIPTRIAFQVSSRIDSRTILDQMGAEHLLGHGDMLYLPPGRGVPERVHGAFVSDNEVHKVVEVLKRSGIPQYNDEILSGGEGDLFPGGDANGGNGGGDEMDPLYDQAVAIVTESRRASISSVQRRLKIGYNRAARLIEEMEASGIVSPMQSNGSREVLAPPPPTD*
GCA_015485215.1	WFUA01000146.1	1	zorya_other	WFUA01000146.1_4	ZorA1_00001	ZorA	1894	2865	+	WFUA01000146.1_1893-2865(+)_1	MARNLDRSVRFSGPGGYVLNMLVFLTAVGALAFWLSPLSPTPSDLMIDAYNANRMLNGTILAILGLGIIYNLRQALVVGPAVDWLNAFRDSVDPTRTKLPRAPALIGAMARMLLDADEKGGRLTQASSRAILDSIGTRMDEGREFGRYMANLLVFLGLLGTFWGLLQTITAVGDTINGLASTGSSQDAVAQLITNLQKPLSGMGTAFSSSLFGLAGSLVVGFLDIQAGQAQNRFYSDLEDWLSGISETTSSTASSRSNYAAGESDDVLSALNNIELALAQLNKNSSEAQEKSADAVRAEIRQLGRTLIEGVPAESGNTRKKKG*
GCA_015485215.1	WFUA01000146.1	1	zorya_other	WFUA01000146.1_5	ZorB3_00001	ZorB	2872	3879	+	WFUA01000146.1_2871-3879(+)_1	MARRRTRNEANIWPGFVDGLSTLLLSLMFLLSIFVVAQFFLGEELSQKDDELARLTARINSLADQLGLAQSEKDALQARILALETTIEKKDVELAAAIAAAAAAGDAVAATAEELEAEKALTEEQKSEIATLNAQLAALRKQLASLQEALEAAEAKDIEQQAQIENLSSRLNAALARKVQELAEVRSRFFEALREALGDRTDISVQGDRFVFESDILFGSCSDTISALGQSELNKLAAVLLEIRKDIPADVNWVLRVDGHADATPLGPSCRARFEDNLQLSSERAMSVVRYLAAQGVPKKRLVAAGFGDNHPLVAGYSATALAKNRRIEFKLTER*
GCA_015485215.1	WFUA01000148.1	2	SoFic	WFUA01000148.1_9	SoFic__SoFic	SoFic	7551	8657	-	WFUA01000148.1_7550-8657(-)_1	VNNMYIYENKDWPNLHWDDKSIADRLACVRHHQGRLQGRMEALGFPLRGEAVLQTLTEDVLKSSEIEGEILDKAQVRSSVARRLGMDIAGLTISDHHVDGIVEMMLDATQNYNRPLDAKRLFVWHAALFPTGKSGMRKITVGGWRTDKDGPIQVVSGPVGREHIHFQPPPAKHLQKEMIEFLRWYNGRADHDLVLKSAMAHLWFITIHPFDDGNGRIARAISDQSLALSEQSPERFYSMSSQIRHEREDYYDILENTQKGGLDISEWLLWYLGCLDRAIDGAEIILGKTLRKARFWEAHRHRPFNDRQGKILNHLLDGFEGKLTSSKWAKINKCSQDTALRDINDLLQQGVLMKEQAGGRSTSYVLIP*
GCA_015485215.1	WFUA01000149.1	3	zorya_other	WFUA01000149.1_12	ZorB3_00001	ZorB	8359	9450	-	WFUA01000149.1_8358-9450(-)_1	MIGARKPMVQSGDSSWPGFVDALSSLLLVIIFLLSMFVLSQFFLGQALSGRDQALAELRGQVAQLGNLLKLEQQANSSLRGSMANLAASLNAANADRDKLGADLDAMRSALTASDTRLAEMTAARERFEAEAAGLAEKYGTASKALSEEKILAARSREMVLQLQNNIVALREQLGRLEAALDASDDRDRRNQAVIVDMGRRLNRALASKVQELAGYRSEFFGRLKEVLSARPEIRIEGDRFVFASELLFASGQADLGPEGRAELRKFAETLISISKEIPGELKWILRVDGHTDKRPISNATFPSNWELSSARAISVVRFLVEAGVPANKLAAAGFGEYQPIDPADNIFAYSRNRRIEMRLTQR*
GCA_015485215.1	WFUA01000149.1	3	zorya_other	WFUA01000149.1_13	ZorA3_00002	ZorA	9453	10613	-	WFUA01000149.1_9452-10613(-)_1	MQKPQTYITRMTLFVMAVLVLAILLKDSLLGAFMANPALNGVILGTLLLGSVFAFRRIFDLKPEQDWITAFKRSESATVSVTPKLLAPAAALLSAQEEGGMRLSTLSMRSVLDGIASRLEESREISRYFTQLLVFLGLLGTFWGLLGTIGAIGGTINSLTVDGGDMALMFDELKAGLQAPLTGMGTAFSSSLFGLAGSLMLGFMDLQASQAQTRFYNGVEEWLASVTHLSRSEMSEGVASPNSYMTAVLEQTADGIDRLQRTMKQSEEGRQHGQATMTAIAETLASLSDRMAAQAKQVEKGQDIERSLAAAISQLAESSASVEPAPVPPVIDDATKKHIRNLDVGIKRLIEEQSHAAENTAEAFRSELKLLSRTIAAGLDKRDGTA*
GCA_015485215.1	WFUA01000159.1	4	PDC-S07	WFUA01000159.1_19	PDC-S07_WP_110056698.1	PDC-S07	21116	21505	-	WFUA01000159.1_21115-21505(-)_1	MLVAAAALMDCDGRVLMAQRPKGKEFEGHWEFPGGKVEQGETPEEALIRELREELRIETQTACLAPVAFASHDYKDFHLLMPLFVCRKWEGMPEPVEGQVLKWITIKEITRLKMPPADVPLAAQLRDMF*
GCA_015485215.1	WFUA01000271.1	5	RM_type_II	WFUA01000271.1_12	MTase_II_00002	MTase_II	12893	14023	+	WFUA01000271.1_12892-14023(+)_1	LPRIVKKGPVRKPLPLDEILQGDCIENMKALPDACVDLIFADPPYNLQLGGDLSRPDNSRVDGVDNDWDRFDSFKAYDEFTRDWMREAQRLLKPNGALWVIGSYHNIFRVGTVLQDLGFWILNDVIWRKTNPMPNFRGTRLTNAHETLIWAGKSEKTRPTFNYDAMKASNEDVQLRSDWEFPLCTGHERLKDDKGQKIHPTQKPESLLHRIMMMSTKESDVILDPFFGSGTTGAVARRLRRHYIGLERDKTYIRHAKKRIAAVTPLEPQDVRPTPSKRALPRIAFGQVVESGLITPGTKIYSAKRKHSAVVRADGSIAVNKAALPGMIQQGSIHKIGAAVQNAAACNGWTFWHVKTDQGLKPIDDLRTIIRQNKSD*
GCA_015485215.1	WFUA01000271.1	5	RM_type_II	WFUA01000271.1_13	NEase_II_00007	REase_II	14020	15090	-	WFUA01000271.1_14019-15090(-)_1	MIGRQAWSGNGEDMTGRNKADISDLMLFWYDENARELPWRVPPAASIKGKRQTPYKVWLSEVMLQQTTVEAVKPRFRRFLKRWPSVKALAAAPQEDVLSEWAGLGYYARARNLHACAQKITAEHGGRFPKTEKLLRQLPGIGDYTAAAIAAIAFDQPSAVVDGNIERVMARLFAEETELPKAKPILKTHAARLTPAKRPGDYAQSLMDLGAMICTPKNPDCKVCPLKRRCKGYKSGTPEAYPKRQAKVERPVRNAHIFVITNSKGEIFLTRRPQKGLLGGMLGLPTSEWCEGKLTARKPFAAKWQKGDKTIRHTFTHFHLDMIVWQTREGKPPLEGKFYPQREIKNLPTVFRKVLI*
GCA_015485215.1	WFUA01000280.1	6	SoFic	WFUA01000280.1_5	SoFic__SoFic	SoFic	3449	4588	+	WFUA01000280.1_3448-4588(+)_1	MNSTIISEMDMSDAVLYHYGAFPPPNLNYSRLYKKIASATEAMARFDQMLKNMHDSEILLSPLRRQEAVISSRMEGTVSTMDEILQYEAELEEAPTKRPGARSETIETYLYQWALKKGQQALSNGQPFSEWLVRSLHKELLSFGRGATKSPGEYKKEQNYLADPGQRRIRFVPITPEKLQEGIEKLFGYMNENEEQILLKTAISHVEFEALHPFQDGNGRIGRMLITLLLWHKGVIAQPQFYISGYLEENKEEYIERMRRVSSHGEWTQWCVFFLEMLKQQAENNLSITEKIHSLYEEMKGPFAEALSSKWSMKALDYIFANPIFKNSKLVADSGIPVPSARRFGRLLEQRGIIRLLRPASGPQSALYVFEPLMKLVRV*
GCA_015485215.1	WFUA01000291.1	7	BstA	WFUA01000291.1_9	BstA	BstA	5111	6148	-	WFUA01000291.1_5110-6148(-)_1	MADKKDKTIKPIGASFDDVVNAIAPIAKQKEITDLPIKINSLAPKSGSKEITDKQGSLDLGIEAERDVEGIGMGVLSDGTPYLNQRGLAALCGVQNAHIGTISSQWNESIEKPRISKIKDILRDLGSDFSNAHVAVTHKGIIHYCYPAEVCLAVLEYYAMDAGANVQPEARKNYRILAGSKLRDMIYSQVGYDPTGGVDEPLRKWHERIELNHQSAPSGYFSIFNEAHTVIYELIMAGADIGAKMVPDISIGIHWSKYWDSEGLNLRFGDREKFPHRYPDDHPQAKSNPQIANCYPLDALGEYRRWLQDTYLGAGKFKNYLKGKKEIPPSVAQLAIERLTPKLIQ*
GCA_015485215.1	WFUA01000296.1	8	dXTPase	WFUA01000296.1_3	dGTPase	dGTPase	1327	2535	-	WFUA01000296.1_1326-2535(-)_1	MTIAYPAPLAPFATHVKNSLGRLYDEPESHSRTPFQRDRDRVIHAIAFRRLKHKTQVFVYHEGDHFRTRLTHSLEVAQIARTLARLLQLDEDLAECLALAHDLGHPPFGHTGEDVLQDCMVEHGGFDHNAQTLRLLTKLERRHARFDGLNLTWESLEGVVKHNGPLIGPLAEKIAAQKGKALAPLPMAIVEYDKSHDLQLASFPGLEAQVAALSDDIAYNNHDVDDGLRAGLFTLEEAKNVPLVGAAIAAVRGEFPDAPEDLLIAEAVSHMIGRMVDDVLAETKSRLAALKPQSAEDIRGAGHAMVAFSAEMQPQVMELREFLFARMYRHHKINRARSYARRVIRDLFHVFVKEPEILPPAWFALYENQGDIHRIVCDYIAGMTDRYAYREHHRLFNADDWG*
GCA_015485525.1	WFTM01000017.1	1	Tiamat	WFTM01000017.1_13	Tiamat__TmtA_2731874159	TmtA	13551	18371	-	WFTM01000017.1_13550-18371(-)_1	VKIKNIREFRTYFKVEVNELREENRVEHFVGQKKTLSSGENVFGFFHIYHGDKADIRKGNFLNSFLDMAKDSQVLYEFLQNAVDADSSHFHMYYDDDYLLVVNNGKPFDFEGVRSILNVGSSSKESRSEIGRFGLGFKLVHRLIGDKAGVEEMARDNLGPVIFSWSRGEQLQELMNLQHADELEAVAQSYQRIPGGDRHTCVDDDPWLFKILMTNFPCQPGEEVYDLDYQLRADVFPGDELMQLVHWLNKYRDQLDADVFGQGSLFFVKLGKGKRSYLEGENLDHGVKFSLAVLNKVAESSGKRGLCRVCINSSEPIIPAKLEFERITIPHESPEYAYINPWPEDGRENVDIEFLFGYCKDFRQSNQLIRGFPNFYQFFPLESEVHHLNFILHSNAFYNGSHRGSLLVGGEDNARAEYGINERLLEVFAARLIDKLEAYKTTDRERFASIYATLLLCNRSTDRQKRWINAPLLDEVQAYLRENVPSRSTADNWCLPAAQVRLRKTALEVQPSEFGISRVEWFYWSDELLEEEAGLFSKSGIERTNPKLGLVAWTMRDIIEALENEEQWNRFNAWLAETESDDHDMYFRVLEEISANIGYNPPGKFTRSFQQLKLFRFADRFYSLNDLVQPENRDKLFRLDQLRNTAPELEKIGFVLSDILITDDRLRRMKFNLEKKLPYLHKDTRLFGLLQQALLQQEAQLSPQEKNKFLHAFINEFDRQTRDRIGELQLYRNTGGTVQPLGRLLPWNPERYPAWLHPYQIAEHEYSPELQNDYLLDDAQLLEHIIYPKWEALTSDEHIQKNPDGFYDDVFELLAALPEIFIRRDTVYDGNSFFHKVFTLVRKCLQYRNDEAFLEQFRKKIYFESGEEDLIPVEKVLGNLVVRFDTDRLGQLPPLDLSKILPGRSADRGLVDTVADQFIDFASKSFLRNTLLRPREIQQYHEIYAELRKDYRMLENAHQLAFLVAYVMLLEPEEQRAALASFEVMTKAGPRRLGSRYFLTRDCIFCAPENILEGYAEINNLLNFNSDVPVLHIAGNPVLGYEPFFQEGSYYSPPLADEIEHDDARQRAIFYDIFSKWRDEQPPELSVTILGVSQSEDGRLLHGEEKLNRLLGFDPHAASFGAEVAGLPDWVLEWLHDDEEAGLRFLAALGVRVARANGPEDKEHAREAPDDSHPDEDASAEPDDETPPPGDEQEEQEIEDGKVEPASPRSALKPNDILFGDNKTEPDEEELRAIQERNSRYFFAYENQDFATKLTRMLGRQNSVWKGYVYHFTHLENAARILRDRTILSRNALMDSLSDFKDSSSPVWVQNSYDTVKDCARFYFRPLTPVQWHVEGLGRDQLQDRAICPVPIFFRFKLEDVLAKFGDRCFVSNGSLSESWVEAENGYTFLKKFDFDNVYKTYHEVDFSTYRRASQQEFVVEGGMDFDDLPVEIICSSEQDKTALINLAGKIPENVTRIAVDPEFYFGCNPRVVVEVGEENITARIDGEYEGELAGYLQLLAWGPSSMEPISVEARTLIDEQITSDVKYTVYYVENGVKWLVFSNLSLFSSLFAKSRLAAVLQERKKRGAINPFAANGHADSEKDTKRTEGTFTEKVSRFWGVLTGR*
GCA_015485525.1	WFTM01000126.1	2	SoFic	WFTM01000126.1_12	SoFic__SoFic	SoFic	14190	15296	-	WFTM01000126.1_14189-15296(-)_1	VRAYIPLPLPPRPAIDWSATLRNKFDQALLALGRLDSVTTLLPDTDLFLYMYVRKEAVLSSMIEGTQSSLSDLLLYELDQQPGVPLDDAREVSQYVAALRHGLRRLEDGFPLSLRLLREIHSVLLSHGRGSAMAPGEFRRTQNWIGGTRPGNAAFVPPPPEQVLPCMSDLELFLQDKPEPTPVVLKAALAHVQFETIHPFLDGNGRLGRLLITLLLCEQKVLRKPMLYLSLYFKTHRQYYYELLNRVREDGDWEAWLDFFAEAVSVTATQAVDSAQQLVGLANQDRERISGLGRPAATTLRVHRALLERPLATAGWLARETGISPATVNKSLAHLQRLGIVREITAQKRNRLFKYTRYVEIMDQGTEL*
GCA_015485525.1	WFTM01000176.1	3	PDC-S02	WFTM01000176.1_3	PDC-S02_WP_014408698.1	PDC-S02	4056	4466	-	WFTM01000176.1_4055-4466(-)_1	LIDNLEHFLLELGQGFAFVGRQYKITLANRHFYVDLVFYHRILKCFVLIDLKQGEVEHNDIGQMNLYLNYFTKEESVAGDNPPIGLVLGTYNDHVLVEYALAGISNQLFVSKYMLYLPDKEKLIKELNKILENPNG*
GCA_015485525.1	WFTM01000176.1	3	PDC-S02	WFTM01000176.1_4	PDC-S02_WP_136648619.1	PDC-S02	4463	5068	-	WFTM01000176.1_4462-5068(-)_1	MSEISKNTYHTLKEQIKTLLAAGRENALRSVNTILLRTYWQIGKHIVEFEQQGKEKAEYGSELLSKLARDLTLEFGKGFSRSNLTYMRKLYLSFPKSETLSHKLSWSHYFEILKADDPLEMSFYIKQCETENWSVRTLKRQMKSMLFIDWHSAKTKKEFCNYHSLARKYTMPKILSKTPMCLNFWVFHSNTTIWKVTWKNG*
GCA_015485525.1	WFTM01000230.1	4	PDC-S09	WFTM01000230.1_4	PDC-S09_WP_046661845.1	PDC-S09	2743	3042	+	WFTM01000230.1_2742-3042(+)_1	MEPQLKNITAKLREELPKLRARFNVATLDIFGSYVRHEQKAASDLDVLVTFSQTPSLFTFIELEDYLSSLLGVKVDLVMKSSLKPHIGQRILSEAKSVV*
GCA_015485525.1	WFTM01000241.1	5	PDC-S13	WFTM01000241.1_7	PDC-S13_WP_186842295.1	PDC-S13	6324	7154	+	WFTM01000241.1_6323-7154(+)_1	MKKEIIKSLTEDFESYANKTENGIEFWFARDLQHLLGYTEWRNFAKVINKAKTACETSGHNISDHFVDVNKMVSIGSGAERPIDDIMLTRFACYLIAQNGDPQKEAIAFAQNYFAVQTRKAEIIEQRINDWERLQARQKLTLSEKELSELIFERTGNEKDFGLTTGQMKHRLGVKPNRPLADFLPTITVKAKDFATEITIFNIRDKDIHKGNRIAWEHIRNNKAVRKLLLERGIRPEELPPAEDIKKLERRVKSEDKKFIRNPEKLKNDKEWTGIS*
GCA_015485525.1	WFTM01000371.1	6	HEC-01	WFTM01000371.1_2	HEC-01B_WP_026975055.1	HEC-01B	433	1017	-	WFTM01000371.1_432-1017(-)_1	MSSSLNLVVEDEIHFQILKKTVTTLSRFTIEHTYGFQGNGYIRKNLRSFNKQAQRGSIFLILTDLDQKICPPALRDEWVTFEQHPNLIFRIAVCEAEAWLLADRKNFASFIGISSAKITRSPETLTNPKAHIVQLAKKSRLKKIRRALVPRGTAHVGPEYNSTMSEFIIKHWDYEAAKVNAPSLQKLIVDISKL*
GCA_015485525.1	WFTM01000371.1	6	HEC-01	WFTM01000371.1_3	HEC-01A_WP_062996032.1	HEC-01A	1020	2186	-	WFTM01000371.1_1019-2186(-)_1	MIFSKLKINNWRNFKSVDVELHERAFLVGPNASGKSNLLDVFRFLRDIARSGGGLQKAVEDRGGVSKIRCLSARTHSDIEIEVHLAEPGSRKVLWKYAIGFTQTGGGIAKKRAKLKFEKVWRGDDELILNRPGPEDQQDEKQLEYTHIEQPTANSAFRDIVDFFEHIQYMHLLPQTLREARPLHQNGNGDEDISGRHFIERISTINTKTRQAYLRKIEDVLRLAVPQFEKLELVKDDMGVPHLQTIYKHWRPRGAKQWEDQFSDGTLRLIGFFWALQDGTRPILFEEPELSLHAGIVSRLAEVIAKLQQKKGGMRQVILTTHSQDLLSNPGIAGEEVLMLMPGNEGTVVQNMGALEDVAMLLQEGMSVGDIAIPRTMPRDIHELSQQF*
GCA_015485525.1	WFTM01000425.1	7	PD-T4-6	WFTM01000425.1_1	PD-T4-6_WP_036366335.1	PD-T4-6	3	806	-	WFTM01000425.1_2-806(-)_1	MGASSQTPEFFGKYPVIKSAGTNQLYTLFIGKNADTSQQVVLKNPHAGLLSDVQFKNIWIEWLQSLRPVGHHNIQSVLDVVQASSEAPAIVAEWLDGFSCKDLLQRHHSSDRVLDLHIGLYIIAEACNGLDFLHSHHHGPGSAERGMVHHGISPETLLITRNGEVKLIDFELAPLRQRFIDRALDSSPYDQLAYLAPEQLNGSPVDARSDIFSLGLILLELLTQTPLDGSKSHAALIRMVENKDTKLLQDIDETAHKKLIEILHTAIS
GCA_015485525.1	WFTM01000479.1	8	cas_type_III-D	WFTM01000479.1_10	cas_cyan_RAMP_2	Cas5_IIId	9398	10558	-	WFTM01000479.1_9397-10558(-)_1	MERISIEIGLRSPVSIAIRRGVDNVLRTLDFIPGTTWRGAFAKAYINKYGQDTDFNKIFVEGGAWFSDLLPDRSRVIPYTAFSCKYAHGFLDDDAMEKPHGVLDILCDTVLDESFGTQLQPANCPADDCHDTTLENVRGFYKRDGTKYTHVTAQKSLLGHTAIDPRTQTAKESQFYVLETLDAGQRFHGDIIVQDRALSRKLQQAIPEIETILVGSDLTRGLGRASLRIDPSVTALEDTTLQKRIENFNARFADAAENLFFFSLTLESRTIVLDKYLRYKSNIEPEDLQQAACPDPILGHCHLIRAWNSTSSVDGWNSKARFPKLSETAIDRGAVFVYAIKAEHTTTDQLCRALQQIEEKGIGERREEGFGRVTVCQQFHWEGDNK*
GCA_015485525.1	WFTM01000479.1	8	cas_type_III-D	WFTM01000479.1_11	Cas7_IIId_WP_060827137.1	Cas7_IIId	10516	11274	-	WFTM01000479.1_10515-11274(-)_1	MQKITKINISFASDFRIGSGYGLAGVVDQISVKNADGLAVIPASTIKGRVRMACMHAALALTEPVPADDQSAPAPAGPDFTPFLSQDGRICRSSEAPSVCKFEDYQQRCVICRLFGSVFREGVLVFSDAVPDDDTQKKLLALQSTKPFPFNPAQSRVRNNVKISRWNRGAESKMLRAGEVVDHRIAYSCDLFLESSCLTASTLASDLQLLQYGMALVSHLGAEKARGLGECTITLEENEWSEFLSKLGSEVR*
GCA_015485525.1	WFTM01000479.1	8	cas_type_III-D	WFTM01000479.1_12	Cas10d_WP_150960271.1	Cas10d	11258	12946	-	WFTM01000479.1_11257-12946(-)_1	LDRKVYLTLLDTSRIKDYIFATNKLKQLRGASERLELLNLQGTLQVLTSGGSFGKGNYEQSSQQFLLSGGSIMRGGLDWEVVYLGGGAGKILFKNENHAKAFCKELGNLYRRETGSTTVLTHIEPWKRNEGQSFRDALDKAEAALNTIKSFSIEVDGRNNGLYVQPCQLCGASSAAKRMKQFGTELLICETCYQKSQKSDLSDLTVQGRLPIGDLLREKFSVLNNGNAPDFPEDLTQLGRTARPENYVALLYSDVNNMGKHLRDFLSGEDENNYEKYREFSNLVDKCTKDACVQAIARCFTECRSKKEPRALPATFILAGGDDLIVILPADYGADAAIYFAKGFKEMFQQQAASSRFLKDMTLDVSIGLHYAKTHYPIRQMVDRAAELLKQAKKKFRQESHQPAAIDFTIVKSASVLSVKDVRRRDYEEPEAPSPSGGVMSIKRYARPFSMEQFEHLVATIRKFRQANFPRTKLHALYQTIFTDYSKSMLDASLIYTRLPQATNSPSQSPRQVMLDFWSSHELDWFPWRYDGSEHSTPVSDLVELYDFIPEKQGGTSHAENH*
GCA_015485525.1	WFTM01000479.1	8	cas_type_III-D	WFTM01000479.1_13	mkCas0066	Cas6	12959	13858	-	WFTM01000479.1_12958-13858(-)_1	VQGPKHPCETCMLRSQCVYTRLFEPYIEGEPPRFLRGLNTAPRPYVFEPVDLKKAYSSGELLQFDLLLVGHVIDLYTFVIYAVQKMAQNGLGRHRYRFKLDSVFCNKISVENTQLLPRVKNDERNDACGMNMNTDEHWYLLFSEDTLLGVPMPHSTIEQAPSDKLDGTSNLGLSFITPTRLKFANELAINFTFRQLVFKMLRRTLELAHFHVPGTKVDWDFHHVLVAADRVIINSSNLKWVDWTRHSSRQQNQMKLGGFVGEIMLEGSLSPFLHLLRTCEVIHVGKGAVFGNGKLRLKF*
GCA_015485525.1	WFTM01000479.1	9	cas_type_other	WFTM01000479.1_1	icity0040	RT	1	843	-	WFTM01000479.1_0-843(-)_1	MSNLIPEISSLQTLQTAHARVAANAGCRGSDGVTIARFARYIERNLHDLGNSLAGGLYHPMPLLRFPVPKRSGKGQRLLSVPAVRDRIAQTAVFLATREIFEAEFENLSHGYRKGRGVRTALYDIKEWRDKGYRFAVDADIDSYFDSVPHALLLEKLYRLFPQEPQLLHLFEKWIRAEIYDGQRIWTLDKGIPQGSVISPVLANLFLDELDETLTEFGLKLVRYADDFLVLTKTEAEARDAVEITDMMLDDLKLALNPLKTKIVSFDSGFKFLGAIFLYDG
GCA_015485525.1	WFTM01000479.1	9	cas_type_other	WFTM01000479.1_2	cls000253	Csm3	926	2812	-	WFTM01000479.1_925-2812(-)_1	MNHRNWSLANNPYNFVPHDPAGLAWREPAPNLAKRQGLSGTLTCRLHTETPLIIGGERDNSATPPSIVFFRIHNQPAIPGSSLRGTIRSVFEAITNSCFSVFDGTRLHRRAYSGETTKFAAGRVIELPRGDRPGKIEKMDRAWISNCSLQEVVQVEFHKDPHAPGQGGTRSVTLAAMPAAAAPTHKCWVKLHNSPAGEAGKVKRYKGSRGRNIPIKHDLYLVEDILLQPPSPAQAGSYREGILKITGDNFPTRKRERVFVFQENPAIYSFQDVDRVDYNEILRDQLEAYEGRPGAFDLTEKNELHVGSLVYFKFDDKGKNKEAHMVSRVEVPRLFYEYSREDVLPDPALQPCTDPASLCPACRLFGFVADDKSLASRITFSDALPEKEPTMSKPNFPLRVLATPQPGSVNLYLQDPSNPDVVRDYDGTRIIKKNKVDVEDVGPVELRGRKFYKRHSAHNSQAHLERFRRPANDPTERMAGNIEAVLDGTFTFSLRFRDLEPYELGALIYTLELEENMRHALGMGKPFGFGRVKIEVSPKESVLDAENGFDDFTATRREMTSGDKEDWLAAFYTKIEEKAGKPLHALRNIQKLKTILSPIGAGDPAPKYPGDNGFEVYGNNRGKPLPRL*
GCA_015485525.1	WFTM01000479.1	9	cas_type_other	WFTM01000479.1_4	CARF7--CARF_RelE_MK_CARF_01001781	CARF7--CARF_RelE	4215	5012	-	WFTM01000479.1_4214-5012(-)_1	MAEKKVVFVSVGTSALSTYMSKDMVTLNDETIRRYWAGDDAYQNLVDELRRQERDGQTHEYDHQKKHVLQKLQRAIEQFKKAGPSLKAYKNLSAELASLKAMELAMASGIGGEQYPEFGKFTKDDRIYLIPTDTIEGQLCAEICKELITEFFDLSEKECEILSVTGLQVDSGTRLKDEGRNALSDTLKKIISDSDKSAERIWNITGGFKGLIPLFTILADIHKPMKLVYLFENSRELLIHDMIKIGTVQPDAMRSLNVASSIGGL*
GCA_015485525.1	WFTM01000479.1	9	cas_type_other	WFTM01000479.1_5	cls000253	Csm3	5036	6307	-	WFTM01000479.1_5035-6307(-)_1	MSQPLNPYDFVPFAATVKRKLLRDWLSGTRLSGELRCTLTPVSPQCIRSIFTGERCEGYIPGTSIKGMLRQLMTILSAGCGEMNARDYGYLKNKRLKHQSISDYAIEYFVTRSKFPDGDYDSSTFRACSQVDDSGENLCRTCYLMGYAGEKSARAGRIRVADSNRFGATLEPYTIMQLDMPRVYRWSFYYQPPDPAPFRTEYTAGKPPTTSFLPTYPQGLEKEFRGTRAKKPDKPQSHKIVHLQGGSYSGRKLYRHNGKASVNILTPEQLKLSPKPKSDEIYALEPGKDVAFTFTVQFRDISREDLGLLIFLLTLDDTVRHKLGYGKPLGFGSVKIDIEHLMLQQHDACKVWLAPGKEVDPWPFRDAFLASGILDSQALEKVKDIWRWPGRAVAYPHLKEFFGKKENRSVSLDDYNARNWSTE*
GCA_015485525.1	WFTM01000479.1	9	cas_type_other	WFTM01000479.1_6	shah_acc_0005	Csx19	6304	6948	-	WFTM01000479.1_6303-6948(-)_1	MMSFFKKLFKKSSPAPGRKTKEKPANLACKIGAADFTLLQEQSEQTDFTCQILYNWDKVEISRFQESTDFAKWEQGFVFGKEAQIRWRRRNGGFHLVLISDTTIAEGWDEARTIQPEPMTGPLPGLLLWGEKLTGPEYAGQLAWFDARIPHILEYPIANPDPAKMRVAIGLKRYSLQESTQALQQGRQELGLVKIPLPETHITYLERFTEVFEQ*
GCA_015485525.1	WFTM01000479.1	9	cas_type_other	WFTM01000479.1_7	cd09683	Csm3	6945	8006	-	WFTM01000479.1_6944-8006(-)_1	MLTPILNELSFDLLLLTEGPLLIRDGRFMKKKNQQTERDSSDIPDSIFVSRNTKADAEQHVRNRTAHQLDFYVPGSSLRGVLRSRAEYICRQLAAEQRPICCNIFDTDKESATLFCGRHFELLGENDENPRQIPARDIYAASCAVCKIFGSTAMAGRLRIADSEPMRVKQTVIRDHVAIDRFTGGAREGALFQDLCLKEGHQLQMRVRIINFEIWQLGLLAYVLRDMEQGRVPLGGGVSKGYGSVNASIWNLRVRYASRPSQNSLLGIAELEPELAERYGCLTGLENPDIAALRWVPDTGVAERVYGVTYKPEQENESVITSPIWQACAKTWNAAHPHANTGIPHLKTLQELR*
GCA_015485525.1	WFTM01000479.1	9	cas_type_other	WFTM01000479.1_8	cd09683	Csm3	8018	8851	-	WFTM01000479.1_8017-8851(-)_1	MLDFTELQNRYVFEGNLHLQGAMHIGSGRSDEEVDSVFACTSDNRPYIPGSSIRGALRSHTERILLSIRKPSCLLFSDSTFENPVMETKCLTAQKPDELAEIEQDELYENIMANPDLLCDTCKVYGSPHFASRVKIPDAIRAEQTPLNKRFNTGINRETGTVASGVLFSMNVVEKGNAFPFKLIAENMEPLTLGVLAIGLLEMMSGEFWIGAKAATGLGQCKLELSSVKYFGDDGVPLRQHILATTETEKFTVIPQNAIATKLRDWASAYINTTEEN*
GCA_015485595.1	WFTH01000002.1	1	PDC-S01	WFTH01000002.1_4	PDC-S01_WP_163212389.1	PDC-S01	3920	5095	+	WFTH01000002.1_3919-5095(+)_1	MTKLIPRKLTQILKQHLKETNKGVLLYGSRQVGKTTLVTNLIKDLKLKTLVLNGDQGGDWQEALLSRDIKKIQLLVAGYELLFIDEAQRIPEIGLILKIIIDSFPKLKVVATGSSTLDLASKTREPLTGRVYTYKLYPVAITELKDIFTPYEIHAQLEERLIFGSYPEVFFQANMFQKTRYLKNLVDAYLYKDVLEFVGVKNSTKLRNLLKLLAFQVGSQVSLTELGNRLQLTHNTVDRYIDLLEQAFVVFRLSGFRRNLRREVGKMDKIYFWDLGVRNTLVDNFNFLNLRNDVGALWENFLIVERIKQLEYKGVPYSHYFWRLSSGAELDLVESRGGRLYGYEFKYQKKNWRPPKSWLKAYPNAEAHLVTKDNFLEFVTEKVAIANTKYA*
GCA_015485595.1	WFTH01000079.1	2	PDC-S23	WFTH01000079.1_8	PDC-S23_WP_205131397.1	PDC-S23	5046	5999	-	WFTH01000079.1_5045-5999(-)_1	MKKAKTPPLVIYQAKNGAIELKGDVSHQTIWATQAQIAQIFEKDQSVISRHIRNIFKSGEVDQKSNVQKMHIANSDKPVSFYSLDIILAVGYRTNSARAIMFRRWATKTLRQYLLDGYVVNKKQIKRNYSKFIQALSDIKAVLPANSEVRTRSVLELVQTFANTWLSLEAYDEDKLPTTGKNQKQVIIEAVELRSALDQLKNKLVAQKQAADIFAKEREKGSLETIVASVFQSAFGQDAYPSLEEKAAHLLYFMVKNHPFVDGNKRSGAFAFVWFLQRVGLLKASLTPEALTTLTLLVAESKPKDKEKIIGLMLLLF*
GCA_015485595.1	WFTH01000082.1	3	SoFic	WFTH01000082.1_4	SoFic__SoFic	SoFic	4110	5204	-	WFTH01000082.1_4109-5204(-)_1	MYKPNFTITNNLLTYIARIEAAKSLIDTAPIVPAWEIKFRSSAVSRMVHYGTKIEGNELTEEQANQIVRLKNVNNSREAMKKAGILARDRDVQEVINYRNVVEWIDKQKNIKENDVFTESTLKTLHKLTVERILDSKYVGVYRDKQVIVESGATGGVVFRPPVSVEVPYLVKDLFTWGKSKKAREVHPIFRAAILHYQLVYIHPFIEGNGRTARAMATLLMYATGYDFKRFFSLEQYFDSDVNAYYEALLSVQQSGNQDLTYWLEYFTYGLAIEIEKIKSQVLKLSRDLKLKKQLGKQIALSERQIILLELFQQQDEITSEEAQRVLPNVSVDTILRDIKDLIRKGVVEKKGVTKGVRYRLVGA*
GCA_015485815.1	WFSY01000042.1	1	PDC-S01	WFSY01000042.1_7	PDC-S01_WP_067088819.1	PDC-S01	3919	5184	+	WFSY01000042.1_3918-5184(+)_1	MKNILIEQNRHWSGKRYGGVRRHKLDKLISYLPLRQIIAVTGIRRCGKSTLVKQAIDHLVDSGVDAKNILFVNLEHPAFVEKRESPMLLEEIYETYLKLMNPTTGKVYCVFDEIQYVKEWQVAIKNRYELGEIKFIITGSNSSMLSNELTTLLSGRSLTIELDTFSFAEYLDYQAIPYATELERLTHRIPIARAKESYLKWGGFYEVFTIEDDLVRQELLTAYARNIIYQDIVPRYKIRHAETVERLFFYLLGMVGGILNYATLSKIFDISDKTVREYMRYFEDVFFFHRIDRFHPKPKERIRSTKKLYLGDNGFLQIAPKHSENLGIALENGVFNLLRNRCKEVTYLKENVEIDFKCEKTLYQVAWRIDDPATRKRETEAFKKLDPEGKYSHRIVTYEDHKEIEGIDILDYETFALAEKI*
GCA_015486615.1	WFRI01000030.1	1	RM_type_II	WFRI01000030.1_5	MTase_II_00149	MTase_II	2758	3705	+	WFRI01000030.1_2757-3705(+)_1	MQMVTTKTKRSSKQQLLNAIFENTALHGKKLFIDSKRTCQCPPNHINCMSAKEWMKSQLGVWRFTYESRDIRDKNKHPATFPISLSRKVIELFTHKGELVLDPFVGSGTTLVAARDLARNAVGFDLQKKYIELCAKRLSQDYIFGGSQIAIQDDARNINKYLEPESVSLIWTSPPYANLLNRKRKNKSRKDRINSQYGKVEQYSQDSRDLGTMPLEKFATTMGDIFESLLPLLRPKAHCVINISDMWWQDKRITIHIAIVEELRKRGYELRNTIIWDKTNIVNRIGIFGWPSNYITMGVTYEYLLDFWKPPKQAI*
GCA_015486615.1	WFRI01000030.1	1	RM_type_II	WFRI01000030.1_6	REase_II_00126	REase_II	3705	4475	+	WFRI01000030.1_3704-4475(+)_1	MDLFSKEQLIKKLREIKSKGWICNARPGNAGGVGNTLEDLLGIQENNLPIPNAAEWELKCQRKNTTSLTTLFHMEPSPRAIRFVPNILLPKYGWKHQTINDEMSFRQTITGSSRSDRGFKVVVDRIAQKVLISFDSKAVDQRHSEWLKMVEQRVGLKELNPQPYWGFDDLFHKAGTKLLNCFYIRAETKREKGKEYFWYKDILILQKFSLEGFLKGIENGFIYIDFDVRTKHNHGTKFRLKQDKLPELYENITYIE*
GCA_015486615.1	WFRI01000067.1	2	PDC-S09	WFRI01000067.1_6	PDC-S09_WP_015419311.1	PDC-S09	3614	3904	+	WFRI01000067.1_3613-3904(+)_1	MKKVQIIEIFQGLKDVVKKRYKAEIIGIFGSYVRGEEKEGSDIDILVRFDELATLFDFIGLSDFLEERLHVKADIVPIDTVREEIKGKVLREAVYL*
GCA_015486615.1	WFRI01000080.1	3	AbiE	WFRI01000080.1_8	AbiEi_WP_139786902.1	AbiEi	5240	5863	-	WFRI01000080.1_5239-5863(-)_1	MHREPIIKFIEKLGQPVFTTFQLSNVSGKSLSAITQALQFLQKEEIVVRIYRGIWMKAGDNKVSAYTVVPFLFTQSRAYVSFLSALHLYGIIEQIPQIVTLASTAHTKMIKTKLGAFYVHQISPLFFTGFNWYKEKGEFLIAEPEKAFVDCLYLSARKKKQFSYFPELSFPAQFSFKKVKMWIDKIPNSKIRLYAKKRLKTLGFLSL*
GCA_015486615.1	WFRI01000080.1	3	AbiE	WFRI01000080.1_9	AbiEii_WP_009233131.1	AbiEii	5856	6638	-	WFRI01000080.1_5855-6638(-)_1	MVYTQLQLREVFHLEFLRWLGRKVKMNCYALKGGVNLRFFFHSKRYSEDMDLDIRSIEVEALKDKVIGIFSSPTFQNNLKSIGIENIILPDITKAKQTQTTQRFKVHLLSRAGEELFTKIEFSRRRLERGAVVETVSNNILRQYRLPPVLVPHYDIYSMAVQKIRALALRRVIQARDIFDLYILSSQYRLPENKEYCQISKKEFSLACENLFEVGFDLFHNTVISYLAEEEISLYDNPSLWDEIKLKVYDFIKELEGNYA*
GCA_015486615.1	WFRI01000090.1	4	AbiE	WFRI01000090.1_68	AbiEi_WP_139786902.1	AbiEi	63477	64085	+	WFRI01000090.1_63476-64085(+)_1	MEFNNLLQVLQKNRFYLFSLDELRVFYPNESSANLKKELYRWRSKGLIVRLKKGLYELAFPQDMAIPDMVIANKLYEPSYVSLETALSYYSIIPEVAMAVTSITTKPTRRFKNKHGLFLYHTVKYASFTGYYLEKMSGFEVMLAEPEKAAADYLYFKERRGENVDFEAERFDKKIISKMNKKKLEKYARGFKLNLESFYAYL*
GCA_015486615.1	WFRI01000090.1	4	AbiE	WFRI01000090.1_69	AbiEii_WP_099005948.1	AbiEii	64072	64884	+	WFRI01000090.1_64071-64884(+)_1	MLTYEALLAEAKARQMPVSKMRGILREYLQTIILKALYKTEAGRKLYFTGGTYLRFVHRTKRFSEDLDFNTDSLTKTDFETTVRTAARELKRINLNCVVDFRYFKRIYAADIIFPDIEKLYGVVSEHTKKSGLLIKVETNIPRWKIIAETRVISGFGELYPCFCTQIGALFADKIEALIKKTRARHLYDIIFMLSQGYLIDKNALRVLGIKEEPLEAIRKRVESFSPAELIKQAEILRPFLFEESDADMITNARRLIPALIEGYKRKLDN*
GCA_015486615.1	WFRI01000099.1	5	PDC-S01	WFRI01000099.1_1	PDC-S01_WP_163212389.1	PDC-S01	191	1495	-	WFRI01000099.1_190-1495(-)_1	MIIERDIIKEIKPFIKRDEFISIIGPRQSGKTTFLGILKEYLVNELKIRRDLISNITFEDRRLLMEFESDPISFARSFMPSGIKEKSYLMIDEFQYTQDGGQKLKLIYDTLKGIKIIVTGSSSLDIKAKVSRFMVGRILTFCLYPFNFREYLRAHHKRLEKIYAENNDKVTDYLLKGRQFRIKRGEDLFYREFIPEYERFSIWGGYPAVVLSEQEPVRKKLLRDIYNNYILKDIKTLLELATEKNLFLLSQYLALQAGNIIVYRNLSQASGLQYRKLKDHLNILKETFICSEVKPFFKNRQKELSKNPKLYFIDTGFRNNLMENMNSLNKRVDAGAIIENTCFIRLNKLCAGIGKINFWRTKAGAEVDFILHNRGGIIPVEIKYSPFTKEKLSKGFVSFVESFKPHYGLVLTKNYWGTIQRGKTKVLFIPVYYL*
GCA_015486855.1	WFQW01000007.1	1	AbiD	WFQW01000007.1_2	AbiD	AbiD	161	1102	-	WFQW01000007.1_160-1102(-)_1	VAGVFLFEGLMKYNKKPLTFEQQAELLLSRGLIAEKETLTAILHHVNYYRLSAYLYPFRSKDDIFIEETSLEKIWSHYTFDRQFRLLLLDGIERFEISIKTNLTNYLVCSRMSAFPHIDKKIFTDNCGSETIDKLLVQIRQYTKKSREHFVKHFQETYSENKDLPLWMAVEIMTFGNILTLYHCLPKHDQSNISKVYGVPPLVLESWLKTLNYVRNLCAHHSRVWNRRLAIFPFIPRKQKMWQEPVRVLNYQRKIFSVLTILKYLIDGIAPQSSWFNRFQQLLASYPDIPLHWMGFPENWSECGLWKNKGTWS*
GCA_015486855.1	WFQW01000021.1	2	RM_type_IV	WFQW01000021.1_4	mREase_IV_00003	mREase_IV	1191	2051	+	WFQW01000021.1_1190-2051(+)_1	MPIPDYETMMLPILRYAKDGKEHGLREVVDYISDYFGLTEEERQKTLPSGTQTYVYNRVGWARTYMLKAGLLEKTKRGYFKIAELGIEALNKNPSKIDGEFLKQYPGFIEFQQMKKTTNSADSATIDIGNYIGDKTPDELIEAGFNLIQASLGQEILSRIRNNSPGFFETVVLTLLENMGYGKGEVTGRSGDGGIDGFIYQDKLGLDKILFQAKRFGEDTPVSASMIRDFIGTLATNEANKGVFITTSHFPKTAENTVLKSPKPIKLIDSSKLVKLMIEYNIGVSTE
GCA_015486855.1	WFQW01000057.1	3	PDC-S07	WFQW01000057.1_3	PDC-S07_WP_110056698.1	PDC-S07	1624	2034	-	WFQW01000057.1_1623-2034(-)_1	MTDGRRISTAGIALREGKVFVALRKPGTTIGESWEFPGGKAEPGETPADTLKREYIEEFDLKITVGDQLCEGSFNNGDNEYRLVGYQIYFKGGSPVLKEHSEYRWVSIDELPALPMAASDKQIARCLMEKRSSLVS*
GCA_015486855.1	WFQW01000080.1	4	PDC-S01	WFQW01000080.1_11	PDC-S01_WP_076465573.1	PDC-S01	11033	12199	+	WFQW01000080.1_11032-12199(+)_1	MIQRRLSDYILTLKNQFPVISVSGPRQSGKTTLLKSLFEAYTYINLENPEDRLEVEDDIKGFLNRFAHNGLVIDEAQNIPELFSYLQTFVDNSGEMGKIVLSGSQNFLLMEKISQTLAGRVGLVNLFPFSLEELKTSNYWKDDVYDFIFQGFYPALYDRNIAPGDYYPGYIQSYVERDVRSLKNIGNLNTFHRFLQLIAGRTGQILNYSSIANDLGIDHKTVRSWISILEASFIVFLLNPHYRNFNKRVIKQPKLYFYDTGLAVSLLRIRSKEALYLSHFRGNLFENFVIAEYYKSMLHSGLQPDAFFFRDRSGNEVDLIIDKPPDLYPVEIKSGETITPDFFKGLIKYQDISGVKAQSSFLVYAGCKSIQRKHANVLSWKDLDTLKR*
GCA_015486855.1	WFQW01000083.1	5	PDC-S01	WFQW01000083.1_5	PDC-S01_WP_076465573.1	PDC-S01	5352	6515	+	WFQW01000083.1_5351-6515(+)_1	MINRQVESEIELLKNEFPILAILGPRQSGKTTLAKKMFPEYEYVSLEDYDVNEYAENDPRGFLNRYSENVIFDEIQRNPRIISYLQTHVDALGKNGKIVVTGSQNFLLMEKISQSLAGRVGITKLLPFSVEEIKHLEKKKDEIIFSGLYPRIYDQDIRPGTFYKNYITTYIEKDVRLLKNITKLDVFVTFMKILAGRTGQELNYKSIGEECGVSHATIMEWISVLEASFIIYRLRPYYKNYNKRLVKSPKLYFIDTGLVCSLLGIRKREELDYHFLKGSIFETFVVTEILKAGYNTGGNFEIYFWRDNHKKEIDIIIDFGNKMYGLEIKSSETISEEYFDGLKYWRELTGTEKEDLYLVYGGRDNLIRNGMNVVSWDNIYDGIIAGR*
GCA_015486855.1	WFQW01000104.1	6	PDC-S01	WFQW01000104.1_10	PDC-S01_WP_163212389.1	PDC-S01	8149	9297	-	WFQW01000104.1_8148-9297(-)_1	MYTRLLKVPEKSILLFGARGTGKSTWLRHHFKDAVFYDLLNSRESLRLERNPEYLFNELHLLKPGSWVILDEVQRVPSLLNEVHRLIESHGLRFILCGSSARKLKRAGVNLLAGRAIVTHMFPLTSSEMQHDFNLEKTLIYGTLPLAVTAQDPEDFLLTYTETYLKEEIRAEALTRNVGSFLRFLEIAARQNGQVTNISNISREAAVNRTTVQNYFEILVDTLIGYWIPAWKLKRSTKQISHPKFYLFDTGVARALTGRLPYPPTQEELGSLFENMLFNEIRAYIAYKKLHYQLSFWRNYDGMEVDLLCETKKGYVAIEMKASCEWRKQYNRGLKRIQKELSPNIVHCYGIYRGNRQAKFDDIDILPVDQFLKMLWSDSVIA*
GCA_015486855.1	WFQW01000159.1	7	SoFic	WFQW01000159.1_3	SoFic__SoFic	SoFic	3885	5000	+	WFQW01000159.1_3884-5000(+)_1	MVKYIYQYKGWPHFTWNEKEVQVILGKVRHLQGKIFGQMSALGFSVQEETMLSTLTLDVLKSSEIEGEILNYEQVRSSIARRLGIEYTAMVYPDRNVEGVVEMMLDATQNYDKPVDEERLFSWYAALFPTGRSGMHKIDVAHYRHGKMQIISGSMVKEKIHYQAPSPEQVKYEMDRFLDWLNDNSEIDLVIKSAVAHFWFIIIHPFEDGNGRITRAISDLLLARSDNSSQRFYSLSNQILSERKEYYNILQRIQYNDGEITEWILWFLNCLQHALKNTEKSIGKILYKADFWDKHKNTVLNSRQRLMLNKLLDGFEGKLKTSKWAKITHCSQDTALRDIKGLMKKGIIRQEKSGGRSTNYELNDEGSRRLS*
GCA_015486855.1	WFQW01000196.1	8	PDC-S01	WFQW01000196.1_2	PDC-S01_WP_076465573.1	PDC-S01	243	1409	-	WFQW01000196.1_242-1409(-)_1	MYPRTIADKTKLYAGQYPVVTVTGPRQSGKTTLVKNLFPEKKYVSLEDIENRNQAIQDPKGFLARYPDGAVIDEIQRAPDLFSYIQTIVDEKNIEGLFILTGSHQFEMMETLSQSLAGRTAIVTLLPFSYDEVYKNAPPSDLYNLLYTGFYPGIFDKNLNPTEAMSFYVSTYLERDVRKLINVKDLSLFGNFLKILAGRSGQILNMNSISDDCGISHNTIRSWVSILEANYIIKRVTPYYKNLNKRLIKAPKIHFLDSGLLCYLLGITESQQLITHPLRGAVFESYVVSEVYKYYYHHGIPDNVYYFRDYQGHEVDLLLEHSLSANAIEIKSSATFQENFLKGLKYFEKIYTGTVIKSLIYGGGEAYKYKDTTILNWKNISGLFLQSE*
GCA_015486855.1	WFQW01000231.1	9	PDC-S01	WFQW01000231.1_5	PDC-S01_WP_163212389.1	PDC-S01	3563	4654	-	WFQW01000231.1_3562-4654(-)_1	VEAKYPDAVYIDLLSAAVYRNLVTNPDALQDIISGDKNKKTVIIDEIQKVPQLLSVVHKMIEEDTSRQFILTGSSSRKLKREGVDLLGGRAVLKRMYPFTASELESEFQIEDSLIHGLVPLILQVEDKEEALEAYINLYLKEEVHAEGLVRNIAGFARFLEIMSFSHGQVLNYSEIARECQVKRHLVEEYTDILEDLLIAYKIGPFLKRAKRIMIKSSKFYYFDSSVFHTLRPKGLLDLPSETGGAALEGIVLHHLLAWIEYGKRRGTVYFWRTKSGNEVDFVVYGDTDFFGIEVKHTKFIRKKDLNGLKAFKEDYPEAEVVLLYLGDQRLTIDSIYCIPCTLFLKALGKNKNPFEVLGIKGT*
GCA_015486855.1	WFQW01000261.1	10	PDC-S01	WFQW01000261.1_15	PDC-S01_WP_163212389.1	PDC-S01	14992	16185	+	WFQW01000261.1_14991-16185(+)_1	MFIERSYNLADILQSGKVLVLYGPRRVGKTTLLNSFLSGTTLKYKLDSGDNIKIQQLFQSQDFTDILDYAEGYELVAIDEAQEIANIGKGLKILVDQRPDLRIIATGSSSFELSKKIGEPLTGRKITRILFPISQLELNTIYNKHELKEQLENMLIYGSYPEVITTKDKAGKRELLEELVQSYLLKDILAHGNIRGSNVIYNLLKLLAFQTGSEVSFNELSNTLGIDTKTVQHYIDLLEKTFVILSLKGFSRNLRKEINKKNKYYFWDTGIRNAVISQFNSMDLRNDIGQLWENFIVIERLKKNTYHRNFTNSWFWRTYNKQEIDLVEEKDGQLSGYEIKWSPDKKTKVPTDWKKTYPDARFEIINNKNYLDFILNGVSGAGKRGGPVPKQVQRTKG*
GCA_015486855.1	WFQW01000266.1	11	viperin_solo	WFQW01000266.1_2	pVip-lone	pVip	258	1058	-	WFQW01000266.1_257-1058(-)_1	MLDRFNREITYLRISVTDKCNLRCTYCMPEEGIPLKTHDDIMSFEDIVKTAEAAAKTGITKIRLTGGEPTVRKGIVQLVKMLHAVKGITHLAMTTNGVLLDSLAQPLRDAGLDSVNISLDTLDPERYSRITRIGDISHVLRGIEAARKVAFDKIKINMVVMNDTTDAEIAALKEFCTEKGLVLQMINHYELSREKINAYTYDRPPKCSACNRIRLTADGFLKPCLHSNEEIPLRMDDLEGSIKKAILDKPENGEVCTNRSMIEIGG*
GCA_015486855.1	WFQW01000268.1	12	PDC-S01	WFQW01000268.1_1	PDC-S01_WP_163212389.1	PDC-S01	660	1772	+	WFQW01000268.1_659-1772(+)_1	MPVAAILGPRQCGKTTLAKHIIGNIRNSLYLDLESNRDLRKLNDPETFFEDNSGSLICIDEIQRRPDLFASLRSIVDRQGGNCRILLLGSASPDLLRQSSETLAGRISYVELTPFLLIEVGADHFKKLWLRGGYPGSYLASDSEDSFTWRMDFIRTFLERDIPMLEKRYQLGNISRTWQMCAHLSGQLLNFSTISASLGVSGHTVKNYIDLLVKTSMIRLLPPYSANLKKRLVKSHKLYIRDTGLLHSLLDIENRNMLFGHPSYGASWETFSVEQILGTLRGWKGYFYRTSSGNEIDLILIKGRRRIAVEFKASSAPELNKGFYIAREDLAPDESWIVAPVTDSYVFDKKRKIHVGNPLHLINKLLNESG*
GCA_015486855.1	WFQW01000274.1	13	DMS_other	WFQW01000274.1_2	DrmD_00002	DrmD	119	3007	+	WFQW01000274.1_118-3007(+)_1	MITDYHAKYFAHQLNLIGGKGLDRLGRALFDACVDLNPHQIEAALFSLRSPLSKGVLLADEVGLGKTIEAGIVLCQYWAERKRNILIICPASLRKQWSVELAEKFNLKSIILDTKVYKEQLKSGKVNPFRDNKVIICSIHFAASRAEEVKEIAWDLIVIDEAHKLRNAYRESNRLGQRIRWATQDTRKLLLTATPLQNSLLELYGLSTLIDENLFGELSSFRTQYINYGGDLSGLRDRLRSFTWRTLRRQVTEFIKYTERKLITRPFKPTEQEHKLYIAVSNYLKRDDTYALPSGQKHLLILLIRKVLASSPHAVAGTLEIIRDRLIKLRDETIRNADAVELIMAYEELDEDLLDELIEDEEDNLVAENSEGYSSAQEKDNKVDLEKLEKEIEEIGDYIRWARSIGVDTKSRALIKALDIGFKEMESMGAAKKVLVFTESRRTQVWLKDFLEDNGYAGKVLTFNGTNKDETSSRVYKEWLEKNKTTGLITGSKQVDTRAAIIDRFKSDADILIATEAGAEGLNLQFCSAVINFDLPWNPQRIEQRIGRCHRYGQKHDVVVINFLNEKNEADRRVYELLEHKFKLFSGVFGASDEVLGTIEAGVDFEKRVLEIYQECRNEEEIKEAFSKLQSELEIQIQSKMQDTRKLLLENFDEDVHQRLRVNLAGTKNQLDKIGRLFWSITKHVLHEAEFDDADLSFLLKESPVHSVRPGRYHLISKSQENASGDFLYRLSHPLGEYVIELCKSSACPMAEVVFDITNHEIRISMVEQLKGKAGWLGLQKLKIKSFDEEEYLLFSGFSDDGKNIDQETADKLFSCDGIVRYGISPADSILQRLEKDQERHAQAVIARNLEENNKHFSEARDQLDKWADDMELAAQKELDDIKRQIRDLQRRSRQAVTMEEQHSLQEEIVNLERKKRSLREKIFDIEDEIALKRDRLVDSLEKRMRQKTTITPLFTIRWRVE*
GCA_015486855.1	WFQW01000274.1	13	DMS_other	WFQW01000274.1_3	MTase_III_00015	MTase_III	3026	4966	+	WFQW01000274.1_3025-4966(+)_1	MPTNEQLRTRLLKKLAELFQLDQPDLDFGFYRIMHAKAKEVKRFIEEDLLQIVVDAFGEVDDAKRGELQAAYEKAFQTAKDFGAPNPEETEPVKKARVALDAVKDTAGSEAEIYDHLYRFFERYYDNGDFISRRYYTRETSGKAAPFAIPYNGEEVKLHWANADQYYVKTSEYFSNYSFDLVRSKEIRSMSAEERILNNIPETSFMVHFKVVDATEGEHGNVKVSDETKRFFIIHKDNPVQFNDKGELIINFEYRNDPEKIGNDSTWREKKIAEAVETVLSRDMDHPNWAMYKQLLTISSPTGKDKNRPVITKYINQYTARNTMDYFIHKDLGAFLKRELDFYIKNEVMHLDDIENADAPAVESYLAKIKILRKIAGMLIDFLAQLENFQKKLWLKKKFVVETNYCITLDRVPEELYPEIIANEAQLEEWEKLFAIDEIEDYNSHLTVEFLKANNKLVLDTRFFDSFFKSRLVVSIEDFDEQCDGLLIHSENFQALNLMENRFKREIANIFIDPPYNTGDDGFIYKDSYASSTWLSMVEDRIDKGIRLLSNDGAFFVSIGDEEQEHLATLLRGRYRKRRFFATLVWEKKKKGSFLSGQIARMKDYILCIAKQLESFPGLVGEITTEIETYPCVNASNPREVRHIPPG
GCA_015486855.1	WFQW01000294.1	14	PDC-S01	WFQW01000294.1_1	PDC-S01_WP_099993690.1	PDC-S01	5	1315	-	WFQW01000294.1_4-1315(-)_1	MFRSALENLIAWKHSSVRKPLIIRGARQVGKTWLMKEFGKTQYAKYAYINFENNRRMEQLFNGNFKISEIITALQIETEITIEHHNTLLIFDEVQEVPRALTSLRYFYEEAPEYHIVAAGSLMGVALHPGTSFPVGKVSCLDLHPLNFTEFMLAMQHENLNKLLEQQDMGLMSTFKTKYIHALKQYYFVGGMPEAVAAFSTRSDYSEVRSIHNNILMAYEQDFSKHAPPRVVPRIRLLWNSIPAQLAREQKKFIYGLIKTGARAREYELALAWLIDCGLIHKVEHISKPSIPLAAYATPRSFKLFLLDIGLLSTLSRLDKKSILDGNTIFQEFKGALTEQFVLQQFRSNNKILPYYWTAAKGTAEVDFVFQLGGEVIPVEVKAAENLQSKSLKSYVNKYRPKYAVRSSMSDYRKEDLLINIPLYAINHIIAILEND*
GCA_015486855.1	WFQW01000340.1	15	PDC-S01	WFQW01000340.1_3	PDC-S01_WP_163212389.1	PDC-S01	904	2049	-	WFQW01000340.1_903-2049(-)_1	MHYIERSLDLAKVLGKKSCFLFGPRQTGKTWLVQNRLSEHKYFNLLDNKTYAQLSFSPEILQELITRKDKVVIIDEIQRLPILLNEVQLLIDNRDIHFLLTGSSSRKLKRKGTNLLGGRARIRNLHPLTSLELDKYFELNRALNIGLLPSIYFSDAPDEDLESYIGTYLQEEIAAEALVRNIPAFSRFLTISALSNGQIINYTNIANDSQVPSSTIQEYYQILRDTLVGSNLPVWKKSIKRKPISTSKFYFFDIGVTGYLQKRNKVSPGTVEFGEAFETYLHHELKSYLDYTKNGELYYWRSSTGREVDFIINDITAIEVKSKTTIAPKDFKGLRALKEEELLKNYIMVYPGKDERKTADGISILPYNIFIKHLWEGEYIS*
GCA_015486855.1	WFQW01000397.1	16	PDC-S05	WFQW01000397.1_2	PDC-S05_WP_020395932.1	PDC-S05	3903	4979	-	WFQW01000397.1_3902-4979(-)_1	MDKKKPETPLIRNSTVEFLIFTAQSGGESIEVRYEDETVWMTQKMMATLFDVNVRTINEHLQNIYKQGELVKDATIRKIRIVQVEGARKVARKIEHYNLDAVISVGYRVNSIRATQFRQWATRVLREFAVKGYVLDKKRMENGTFLGEDYFEHLLEEIREIRLSERRFYQKITDIYSTSVDYNKDAPTTRQFFSRVQNKLHYAIHGKTAAELIVNRADSSKDNMGLTSWDKAPEGKILRSDVSIAKNYLTKEELETLGRVVNSFLDLAEDMAHRKIPMTMEDWSERLDMFLEISDRKVLLTAGKVSAEVAKRHAESEFEKFRIVQDKLYQSDFDKEIKELEDAVKVFPKTREAKNGKE*
GCA_015486855.1	WFQW01000398.1	17	PDC-S01	WFQW01000398.1_2	PDC-S01_WP_163212389.1	PDC-S01	315	1496	+	WFQW01000398.1_314-1496(+)_1	MIDRTLTASLKKSFEQYPVVTLTGPRQSGKTTLVRSSFPDLPYKNLEDPSVREFAREDPVGFLSPYRDGVIIDEIQNVPELTSWIQVTVDEARRNGLYILTGSRQFEIMEAVSQSLAGRTAVLRLLPFSIGELPSENKLQSINKWLYTGFFPRIYDQHIEPYRVLSDYFATYIERDIRKIVNVRNISLFEKFVKLCAGRVGQILNLSSLANDAGINHVTARDWITLLEASYTIFLLPPYYRNIGKRLIKSPKLYFYDTGLASHLIGIEKPDHLENHPLKGSLFENMMVMEILKHRYHSGKRSNLNFFRDAKGHEVDVIYTLGNTSFPIEIKMGETFRTEFMKQLNYFNDLFGYTDKDMKGGIIYNGRGSYSRGGFEIVNFIETKRLLQKMDLR*
GCA_015486855.1	WFQW01000411.1	18	PDC-S01	WFQW01000411.1_2	PDC-S01_WP_076465573.1	PDC-S01	1155	2363	+	WFQW01000411.1_1154-2363(+)_1	MKYFNRQLSSAINRAVATFPALAVVGPRQSGKTTLLKKMFAGKAQFVSMEKPDNRLWVKEDPQGFLNNFQYPLIIDEFQYVPELMPYIKEIIDNNRQAGMFYLTGSQQFSVMKNLSESLAGRAAVMTLLPFSSSEAKEDIFKSWEDWFFHLTENKVIQSGRKTGPAIIQGFYPEIISNPEVDRDIWFSSYVQTYLERDLQGLYDIGNLDTFYQFLTLAAARCGSILNYSSFASDLGVSIPTVKKWFSILEASFIIFKLQPYSRNIGKRIIKSPKYYFIDTGLAAYLAGINNPDYLVRGNTAGQFFENFVISEFYKNKKHFNSNLNIYYINYRNLWEIDLLIEKNMELIPVEVKLSATISPAHLKNFDKLQALVKTSGSNYLVCNSPEIITRRNTLITSWLNL*
GCA_015486855.1	WFQW01000420.1	19	PDC-S03	WFQW01000420.1_10	PDC-S03_WP_114299349.1	PDC-S03	11306	11953	+	WFQW01000420.1_11305-11953(+)_1	MAVPKERYNDYFTYAQYKNWSDDERWEIIEGEAYGMSPAPGTTHQRIIGNIFTRIYNYLKNRDCEVFVSPFDVLLPEPDESEDETSNIVQPDIVVICDDSKLSEKGCTGAPDVVIEIISPSSASRDQIVKLNLYEKLGVGEYWIVHPVDKICWKYVLDGKQYGKPEVYDYKGTPFFHTLPELSVNLKKVFGMENFKDEAQEKRPGYSENSKENRL*
GCA_015486855.1	WFQW01000423.1	20	PDC-S01	WFQW01000423.1_6	PDC-S01_WP_163212389.1	PDC-S01	5615	6766	-	WFQW01000423.1_5614-6766(-)_1	MIYREHYIKQIRNSLKRSRITAILGPRQCGKTTLAKEIALNIKSHFLDLESPTDRVKLQNPELYLKHIKGLIIIDEIQLMPELFPILRVLVDQSSDNGQFLILGSASPNLVKNASESLAERVEFVDLQGFDLTETGNTKLNRLWIRGGFPRSYLADTNEDSIAWRDGFVRTFLQRDIPQLGISIPATTLRRFWTMLAHSHGQILNSSQLGRSMGMNDKTIRSYIDILSDTYMIRPLQPWFANLKKRQVKSPKVYLTDTGLLHYLLGINNLDTLLGHPVLGSSWESFAMEQIIRNNPGIEPYFWSTYSGAELDLLLFMKKKKIGIEFKFTDTPKSTKSMHSAITDLELEKLYVIYPGLEQYPLHTSIEAIPLSGFIDQIRKDNS*
GCA_015486855.1	WFQW01000428.1	21	AbiL	WFQW01000428.1_4	AbiLii-1	AbiLii	2769	3350	-	WFQW01000428.1_2768-3350(-)_1	MSRREFTRRTGTRRYKRMVVISTEGIVTEREYFNMFNTDRTVLHVKILKDTASDPKNVLKRMKRYLKEYTLEDSDQAWLVIDKDQWSDTQIGQLYKWSLNELNYGFALSNPKFEYWLLLHFEDATSIRSSRDCSERLKRYLPGYDKSIDTRKLYPLIHRAIERAERRDSPPCKDWPRITGTTVYRLVKGLLEN*
GCA_015486855.1	WFQW01000428.1	21	AbiL	WFQW01000428.1_5	AbiLi-1	AbiLi	3337	4656	-	WFQW01000428.1_3336-4656(-)_1	MLINFTVENWMSFRDRTNFSMIASKEQQHGVRLAKLSKYRMRALPTAVIYGGNASGKTNFFKAIAFAKQFITRGSQQDAVITVEPFELDHTFREKPSRFSFEILVNDDVYELSFTLTATKVIEEKLTRILSTSERVLYHRISGDTDPKLHPTIRNQRLKFAFEGTRDNQLFLTNSVSQKLDAFKNVYDWFTTTLVLVAPDSRFNSFEQFISESSPLYDRMNAILPNLDTGISRLGGEEISLDLLQLPEALKQDLKEKVINGMTIKINDKDEKILVSRKDGKLIVKKLYTYHLDRNGEKVRFEMKQESDGSKRIIDILPAFLELMDKQTSKVYIIDEIDRSLHTLLTQQLITIFLESCSNTSRKQLLFTTHDLMLMNQSLFRRDEIWITERKKDGASELISLAEYNDIRNDKDIRRSYLQGRMGGIPNIIIKDLVNNESA*
GCA_015486855.1	WFQW01000435.1	22	DMS_other	WFQW01000435.1_2	MTase_I_00005	MTase_I	509	3088	+	WFQW01000435.1_508-3088(+)_1	MNKQQLAAKIWESANQMRSKIEANEYKDYILGFIFYKYLSDKQTQFATKEGCTLKDIEALSEDDAETMEHFRTNIGYFISYNDLFSTWIAKGRDFDVSNVRDALSAFSRLINPRYKKLFEGIFDTLQTGLSKLGDTAGKQTKAISELIHLIKDIPMDGRQGYDILGFIYEYLIGMFAANAGKKAGEFYTPHEVSILMSEIVAHHLKDKKEIQIYDPTSGSGSLLINIGQSVARHMDDRDNIKYFAQELKANTYNLTRMNLVMRGILIDNIQTRNGDTLEEDWPWFDENDPVNTYKPLYVNAVVSNPPYSQKWDPSHKEADPRYARFGMAPKSKADYAFLLHDLYHIKPHGIMTIVLPHGVLFRGGDEGKIRRNLIEQNHIDTIIGLPSNIFFGTGIPTIIMVLKQKRDKTDVLIVDASKGFEKVGKNNQLRASDIKRITDTVIDRVDVKKYSRKVSRDEIRKNDYNLNIPRYVDSSGKSESWDLYSSMFGGIPKQEIDELHFYWEGFPSLRKALFSDINEKYVELNVDNVGESIHSHSDVKTFKTKFSKAFDDFDGYLKERLISGMMTVNLSKDKALLSDKIFYRLSSIPLIDRYEAYQILDDNWQSISGDLEIIQTEGFSATKLVDPNMVMKKKEGKEQEVQDGWRGHILPFELIEETLLKREKGSISRKQERLLEISGEIESIFESLSEEDKDRDGVNEAGDSFVNAALKKECKQIKADMKMGESFEEDGYESKILTVETLLNEEIALKKEIKAETAALHMETKETIENLSDSQVYNLLESKWITPLIVSLHKLPDNIIGDLTNRVSALAEKYATTYKELEAEIKETEESLVAMMDELTGSDYDMQGLKELQSLLRG*
GCA_015486855.1	WFQW01000435.1	22	DMS_other	WFQW01000435.1_3	Specificity_I_00013	Specificity_I	3093	3863	+	WFQW01000435.1_3092-3863(+)_1	MGKKTNVPEIRFQGFSEEWEKAEYKDLFSKLSNNILSRAELNYSSGSAKNVHYGDVLIRLSEILDIETERLPYINNTDIVAKYISSKLENGDIVIADAAEDDTVGKCTELVNVKNKTIIAGLHTIAIRPEIEFASLYLGYYLNTNLYHNQLLRLMQGTKVSSISNTALRDTIISFPSDKSEQAKIGTYFKNLDELITLKQRKLDKLKNVKKSMLEKMFPREGATVPEIRFQGFSEKWERKTLGKDVAQIIGGGTPST
GCA_015486895.1	WFQT01000010.1	1	dXTPase	WFQT01000010.1_11	dGTPase	dGTPase	10317	11477	+	WFQT01000010.1_10316-11477(+)_1	MIRSRLELEAWEHQSLAPYAMKSSDSRGRRYPDEEDQFRSRFQKDRDRIIHTTAFRRLAYKTQVFVYYEGDHYRTRLTHSIEVAQVGRSLARALRANEDLTEAVCLAHDLGHPPFGHTGEGTLNGLMRDYGGFDHQRQTMRILEKLEAIYPDFPGLNLTYEVREGLVKHDTDYDVTDAAGYEPEKAGTLECQLSNLADEIAYNTSDLDDGLRSGVLQLSEVNRLGLWQEALASLGLSSVSHLDHLLRARIIRRLVGFEINDAIAATTQVLDEHHFRSVEELRAVGRNVARFSRGMEAKNQELKAFLLEKFYHHYRVMRMAGKAERIITALFDAYVASPRQLPSETQTKLSQEQNGFHRVICDYIAGMTDRYAVEEYRRLFDPLVRV*
GCA_015486895.1	WFQT01000013.1	2	Tiamat	WFQT01000013.1_1	Tiamat__TmtA_2731770353	TmtA	3	4304	+	WFQT01000013.1_2-4304(+)_1	FGIGFISVYQITDSPEIFSSGRHWTFKPEQKEDQRIWVEKIETKYTRFRLPWAFENSSVRKELQIPAVRHENLEKYTEEISRAIQHAALFLRQITTLEVKRNGELVRKIDVIREADTCLIADGNETVEWKIFRGDYSDESRAMRTTFGDILTARKPTVEVAVPEKPLENGLLFAFLPSETHTDLPFHINADFFPSPDRKRILFGGDYKSNWNRLALGCAGRTLAQHVQSLLGLFPNLYVFWQFVDRTKRAHDHGPLNQELPDFWHKMRVLVASQPTVLTSRGEKVRPDKVYYPMSKNEIAASPMLEDLGLPVVHEDLRGFKNLLTDTSIGVKILELSHVIAALERSGWRDRKEVSSLPKHLQETDDWQTFWKALESLLEKSREKEQSREKLAHLAIAFGSDGALWPPNKIFVADQRTQELFAGLQEIIWFDSKSYQGAIPKSLVPKFGLYDGIEILKESQTSLRRLWHNNQFPMMQMYNWLEDHEDEIIRDFWAQVRLRSLAIWPTADGKLRSLDDRFLPGDFVDPLGLAQLVDVESLGGRREFLENTLGVNQLDFVMYVSEWVPTVVNSGQLETDKKLGLLKVLAENIGKLQVQPETRETLSNLELVWCGDAKFMPAGQVYFDTSEVRNLFGERYPIAQVPDDSQEAIHSLYEWMGVNTKPRPEHIVFCINEVISGPPTKQNRKVIAKIFDYLASTWETWREATPSEFQQLKYIPWLPGTKDPNQWFAADQVYASYLQYLFESQGNFLDIPIQTQRKGNLLIEFLGIETKPLPVQVAKHLLHLSEEDKETSTEPYKYLSSNDDSDAIALLQDNPCLYLEFPSGEGRWVRPDQVFWDDHPFGKYRYRLGREFGSFKAMLDKLGVKDKPDYQDAIAVLQEIANSPFVHSTQPVTDHPEHEITLAAWRILSEALQQGTVTAQEIKDTLSQKRCVITTRDILQKPALSFFEDRPRWAEKFKLVQNDIIPRTRDCWQAMEAAGVRRLSQAVETSLVDLVLPQVDTEIAEKLRDRKHLIQRIAGDRRLRLDRIYRIGFQKAERIQVARKLRAFRQVDPYSESVDAILLDGSLYFKSVNGEVPFRAISRELSFALRDGDGYSSLALELDHILRSPSISDANAMLDDLGYPPLEEYESVLVLADTAVTLGAQQELPERPETDENARRLSPKDDAELPEPPETDRNAVTLPSEDDTELPERPETDGNARTLSPGDDTELPERPKTDRNAATPSSEDDTELPERPETDRNAASLSSEGDTELPEAKTSRQDNLGTSRTKRKPKRSSNHLLSYVLPVEDEGQESTEDNGRGSRLKAVGQRGVDIVMAFEREQGREPEDANIDNPNNPGYDVKSFDPMTKQARYIEVKTLTGVWDGRNPARMTSTEFDMAHERGDNAWLYVVEQIDSGDPRIYCIQAPARKVKLYCFDHGWQAVSESFDASRYV*
GCA_015486895.1	WFQT01000026.1	3	PDC-S69	WFQT01000026.1_5	PDC-S69_WP_114975094.1	PDC-S69	2560	3441	+	WFQT01000026.1_2559-3441(+)_1	MNFVSTTTLAKKYQHKTGEMFLKLMEMGLIIKTKDGWVLTEEGKKRGGRYKDSKQYGRYIVWPENMTVDRQNVAPKKPRLITSTTIGKEFGLSAVKVNYILSEIGWISKGRVKGWVLSEQGKKQGGVQAEDKNSGVPYVRWPERILQSKVLRETIEHFQGSQNGNANERVNTDEKSFREKFVARHRATDGHFVRSKAEMLIDNWLYMAGIVHAYERKLPIEEDVYSDFYIPTGKVYIEYWGYENDAKYQKRRRKKVELYKKYGFNLIELTDKDVQNLDDILPRMLLKYGVRAY*
GCA_015486895.1	WFQT01000101.1	4	RM_type_III	WFQT01000101.1_4	REase_III_00001	REase_III	1412	4387	-	WFQT01000101.1_1411-4387(-)_1	MKLYFEPNLDFQLQAIEAVCDLFQGQELCRTEFTVIKGAPGDMFLSGMEFDLGIGNRLTLLDEDILKNLQEVQLRNGLPIDSTLRSGDFTVEMETGTGKTYVYLRTIFELNKRYGFTKFVIVVPSVAIKEGVYKTLQITEDHFKSLYAGVPFDYFIYDSAKLGKVRNFATSSNIQIMVVTVGAINKKTVNNLYKDSEKTGGEKPIDLIRATKPILIVDEPQSVDGGLKGKGKEALEAMNPLCALRYSATHVHKHHMVYRLDAVDAYERKLVKQIEVAAATVQAGYNKPYVRLVKVQSKHSVISAVVELDVQTKTGVKRKEVTVYDGDDLEQATGREVYANHTIGEISVGKGNQYVELRYPGGEVFLQPGQAYGDVDRTALARQMIRRTIKEHLEKELRLRPRRIKVLSLFFIDEVAKYRQYDEEGNPVKGEYARIFEEEYARAIKRPEYQSLFKKVGFDHPPESVHNGYFSIDRKRLGGKMVEVVKDTHGDSKADEDTYSLIMRDKERLLSLNEPLKFIFSHSALREGWDNPNVFQICTLRNIRTERERRQSIGRGLRLCVDQSGHRVRGFEVNTLTVVANESYEDFAKNLQKEIEEDTGIRFGVVEKHQFAAIPVVTADGSEKPLGAEQSEALWTFLKDKGYLDSKERVQDLLRTALRENTLELPPEFEPQKEKIIGILKKATGRLEVKNADERRQVKLRKEVFLSEDFKDLWERIKHKTTYRLSFDNEKLIAECVQAIAEAPPISKTRLQWRKADIPIGRAGVWAEERDGAATITLDEQDIELPDLLTELQDRTQLTRRTLLKILKDSGRLDGFKRNPQAFIDLAADAINKAKQLALVDGIKYQRLGEYYVQELFEQEELSGYLKNMLQNTKKSVYEHVVYDSPTERRFAEEMERFDAVKLYAKLPGWFKVPTPLGSYNPDWAVLVDTDEGEKLYFVVETKGSVHANDLRHKEGAKIACGKRHFEAIAEVHENPAKYVVATEWRDVPIS*
GCA_015486895.1	WFQT01000101.1	4	RM_type_III	WFQT01000101.1_5	MTase_III_00003	MTase_III	4400	5560	-	WFQT01000101.1_4399-5560(-)_1	VFRKSEKLEPFQFERTEEDNRNYSNPDNDPRGLWRSGDVRSPNYRETLRFYITTPSGKKIPPPDNGWRWSEKSIQDKISTGEIIFADNESRIVRKIYLSEQKGRTPENLWLAAFAGTTRQANAEIKIIFGCVPFDTPKPVSLAQKILSLGTDATKEDIVLDFFAGSGTTGHAVLAQNAKDGGNRRYILVQLPEPLNPKKKEQKTAAEFCDKLGKPRTIAELTKERLRRAAKKIKDENPLFAGDTGFRVFKLDSSNIKAWNPQPEDVEAQLEAFVDHVEKDRTEADLLYELLLKLGLDLCVPIEQKEIAGKTVHAIGGGVLMACLAEKIMAKETEPLALGIVEWHKKLAPAGDTTCVFRDSAFENDVAKANLAAILEQSGIQNVRSL*
GCA_015486895.1	WFQT01000104.1	5	PDC-S02	WFQT01000104.1_4	PDC-S02_WP_151674975.1	PDC-S02	3135	4244	+	WFQT01000104.1_3134-4244(+)_1	MKPPEKTNKLFDRVAAILEQARTNVVRSVNNQMVIAYWLIGREIVEEEQHGKAQAGYGDYIIRDLSRRLGKRYGKGFSVTNLKYFRQFYLVYRDRSPQIGHAVRGRLPMPVDKSGHAMHDPFDPNLSWTHYRLLLKVENEHARSFYEIEAAKHRWSSRQLERQINSLLFERLLKSRDKEGLLQLATQGQVIEKPIDTIKDPYVLEFLDLPESHRLVESDLENALISYLQDFLLDLGTGFAFVGRQKRLTLDGDHFYPDLVFYHIKLKCYVIIDLKVAKLTHADLGQMQMYVHYFDREIRTMEDNPTIGLILCTDKNEAVVRYVLDEKNRQIFASRYKLELPDEQELAAELRREMKRLAAAGNDVDMRKK*
GCA_015486895.1	WFQT01000177.1	6	AbiE	WFQT01000177.1_1	AbiEii_WP_034042188.1	AbiEii	82	945	-	WFQT01000177.1_81-945(-)_1	MPNVEQMLRSLARQHPEVPYPVLEKDYALSYLLAGIAVVDELKQGLVLKGGTALRKFHFQGYRFSEDLDFSVQPGVRLSAVDKAMARAVQGMENLLQERGPFQVQMKRLLLREPHPRGQDAFVIQVRFPAHPVAQCRVKVEITRDELILQQPQTRQLLHAYPEKLKVSFPCYTLEEIVAEKLRALLQSWQKLRVRGWGASRVCRDYYDIWSIIRQADLQRQIIPELVARKCSHREVDFGVPSDFFSEELLHVAHTEWDRQLRPFVIGCPDSTQVLEELPVLLANLWE*
GCA_015486895.1	WFQT01000177.1	6	AbiE	WFQT01000177.1_2	AbiEi_WP_082871982.1	AbiEi	932	1783	-	WFQT01000177.1_931-1783(-)_1	MPDMGYAGSQGLALLNQIVSDVGPIFTVAQAQAAAKTLGLSTTHVRALLSRLARGPWLARIKRGVYAAQGPLLATEIHPFAVAAILVTPSAISHWSALAYHGLTTQIPFTVQASTPQKVVTPEMRNGNAYRPRGRSVWRALGMEFEFVQVKQRHFFGFQEEWVSRWHRVRIADPERTVLDMVAYPQIFGSISVAMETLETHLEQLDLSRLVSYALRYDVGAVIKRLGWILETLGVDNAVIAPLQAYPVRTYYLLDTAGSSDGIPVARWRIRNNLRGEFTHAER*
GCA_015486895.1	WFQT01000180.1	7	AbiE	WFQT01000180.1_2	AbiEi_WP_139786902.1	AbiEi	819	1460	+	WFQT01000180.1_818-1460(+)_1	LKFEQLVEITHDQPVFHTGFLLAGEQNPNTLRVQLARWVKAGMIYRLRRGLYTLAPPYRHIVPHPFLVANQMVQPSYVSLQTALAYHGLIPETVYAITNITTRRPGQWETVLGRFTFRHVRQSFFFGYHLEEVMPGQHAFVASPEKALLDLVYLQPRGDTPAYLEGLRLHDLERLDPERLQSMAKRAGAAKLQRAAEGILALQKREQEAYETL*
GCA_015486895.1	WFQT01000180.1	7	AbiE	WFQT01000180.1_3	AbiEii_WP_045959881.1	AbiEii	1457	2263	+	WFQT01000180.1_1456-2263(+)_1	MKDYLTELVRQSRSPWHARNLVREYLQARILETLQQAGAMIPLAFHGGTSLRFLFQSPLYSEGLDFALERREALYDFRGYAGAIRDAFSAEGYRINIKVNDSKVVHSAFVRFRGLLYELGLSPHVNGTLAVKVEVDTHPPAGAGLDITLIRRYVTLRLQHHDRSSLLAGKLHAILQRPYLKGRDLYDLLWFLSDPAWPPPNFTMLNNALEQSGWRDAAITAENWRQVIWRRLAKVSWKQVVEDVQPFLEKETDVSLLTRENLALVLKT*
GCA_015486895.1	WFQT01000188.1	8	PD-T4-6	WFQT01000188.1_14	PD-T4-6_WP_205119068.1	PD-T4-6	26944	28971	+	WFQT01000188.1_26943-28971(+)_1	VAELIGKTLGQYQIVEEVDRGGMAVVYRAYQPSLHRYVAIKVLPPQLTLDTTFVQRFLREARAAAQLEHPNIVTIYDVGEQEGIYYIVMPELKGESLRRLIRREGKLPLARVVHIVSQIASALDYAHAHGFVHRDIKPGNIIVDGDDHATLTDFGIVKAAEGAQLTRSMMMIGTPEYMSPEQAKGERVGPATDVYSLGITTYEMLAGRVPFKADSAPALLHKQVYERPRPVGVYATDLPSGVAGVLSKALAKDPVQRFESTGEFAEALQDAAAGKPFHWEEAEASTVVYSQETRGEDLRKSGERISPVRTLTEAARQLEEAGNVEGALTTYRQALELARSDPALASLERKIALTVQDLAERQERAEETVPVPSPALPRTTAVEHAARTGSESQRRQFAIVLLVFVSLLIVSLVGALAAFGVILPRRSALLPSPTVGTTETATVRAFRELATIPAKVGRLPMTTPTPTVTPTATATTTPTFTPVPPTATDTPVPPTTTPTSRCRLAVARQFAAIWDWDKLGCALAKTEITWSAWEAFERGYMFWRSDIDRVYVLYSGASDNKTAGQWMKSSPDWVWQGDNPNGIGLSPPPGLHEPKRGFGWLWRTHLGGPNSKIGWALAEERGFCAEIQSFEHGFLLRGGTIRSCIDEKINEPRTTHPAFTYILLTVYGDGEWHLH*
GCA_015486895.1	WFQT01000201.1	9	cas_type_III-D	WFQT01000201.1_10	cas_cyan_RAMP_2	Cas5_IIId	6968	8260	-	WFQT01000201.1_6967-8260(-)_1	MVELEVTVELNTPLLLGSRKLGTVTESLKFLPGAMLRGALGRLLARECGHSPENHADCEFATIFRADAQPRFGPCYPAVSSFSFPFPATAQQCKYYPGFRDQDEEAHGIHDALIPLLAYEEVSKSQRVEVYRPHCPECEAQLEPVSGFYELFGDTYWQPKPRLTRLSRTAINRRRRVAAEELLYTLEMLSEQMSGPPDSQRRTPSVPTRLRGFIWAVDDSQAERLQALLTRVTHLGGSTSRGLGRVTITAEPRWETSPADPPNAAQQLAEAANNLDFERVDAPEGTLTHRVAQFNAELLKALEHYPDYQPPAGRLFFTVDCLSDVIWLNRGLPTALLPEQFAGAQRVRAFSLPQKVSGFSGATGLMRTMQLAIGRGSVFVYCLNNATPEAVQAMLGTLQKAEREGVGRDKERGYGWVQICSPFHLEVKPK*
GCA_015486895.1	WFQT01000201.1	9	cas_type_III-D	WFQT01000201.1_11	Cas7_IIId_WP_060827137.1	Cas7_IIId	8248	8931	-	WFQT01000201.1_8247-8931(-)_1	MQIEIDLKVILDTPFSIGTGAMADSVADKPLIKDAEGRPVIPGSSLKGLVRHECERIIRSLIPTFEDQWPCHPPLAKDMCKADSLCPVCRIFGSPWYPAPITFENLILATESGEPPRTWKELHSLRKTNLRFGVGINRSRNVVAEDLLYSTETYAPPQALVYQGRIWGTLRERREVALLLAGLQSVLAIGGDRSRGLGWCQIEVAVTLDGQSVPPSELLQELGQWSN*
GCA_015486895.1	WFQT01000201.1	9	cas_type_III-D	WFQT01000201.1_12	Cas10d_WP_150960271.1	Cas10d	8910	10736	-	WFQT01000201.1_8909-10736(-)_1	MKQTIVEEKVQGWEQDVLAPIWNGEKPDANRIKQLGGLALLSADTDKIKQYVFESARLPEIRGASMLLDELNRGWPGNGTPNIREIFAARGLPIGRKDDKSAPSCIIYAGGGSFLALVPHDLAEALKADIEALYPRTTGVATITCVWQPVDADEVLGHLDDLMARQSLLLRRAKQEKDPLPFFEAISPARRCDSCGIRPAAEVETEPKLRWLCQPCKRKVDKSRQGKTLWVQEFVSELLDGRLNCDPVAYGQGINPTALDSVQEAKDLEEIAQASKDKKSIGFIYADGNGVGRLVEESKTVEEYRRKSNILHAAMRQAVFTALGRHLHIAHDVSREVAKGRYEKVDAIHPFEIITIGGDDALLIVPGDKALDVSITLGRTFEEELSSHEEFANGRATLSVGLVIADRRNPVYFLHSLAEALLKSAKKRDRKLAQTDQSPAEGTLDFLVLKSQTMLSTDLSDLRAHFPWTITAEPQREKAILTGRPFTWTEAERLKRSAQVVAKGLPRSHIQALRRALRQGRLMGSLFYLYQWARGDEQRKSLLQWVGREWGVQTGEAPPPPWAPWVKLESKAGYERYGTVWEDIYEVLDLVVSRESESEVKQCKSKLT*
GCA_015486895.1	WFQT01000201.1	9	cas_type_III-D	WFQT01000201.1_2	shah_acc_0007	WYL/Csx1	216	1343	-	WFQT01000201.1_215-1343(-)_1	MKVLISLLGLSPGVVTGAYYALYHSWGIEKPVQVDKVVTLGTSERGVRQFEEEIAREFTRWHREGNPLVQYDKTCRVRIEAEDVNDEESISQFQARLIELLQTYQNDEVYLVVAGGRKSMAALAATAVQVYGKSVKGMYHLYIDKELEEDGSSSRFWVIDSQRRQQVMRPPADRCWLVQIPFFFIREDGKLEFRGKVDENLVGAIENLLEVLDERGREKYWDYVFEVKVADYVREREEYPISIPGYRHPKLPASCKELDVYAEFSHKRFERRLVVECKLRHIDNPDDKPIDIEAVNQVIRRLEALREALTAEVEAQGKELRLEGWVVCNAGTVDENAWQKAQEHGVKLCRAVLPRNWKERARNWQIRLVPIKAST*
GCA_015486895.1	WFQT01000201.1	9	cas_type_III-D	WFQT01000201.1_4	mkCas0076	Csx21	2785	3150	-	WFQT01000201.1_2784-3150(-)_1	VHIDEEAVMELTERERRIADTLAQAMAPDVDANEVGKVLAFWRRWRDPQKVFALLKRLPNSSLVRTRRTRGYYQTMHRAFNEHLRDVQPGAFGAVLAWAFRLMRYYQLESGQHRSQDRRGR*
GCA_015486895.1	WFQT01000201.1	9	cas_type_III-D	WFQT01000201.1_6	shah_acc_0005	Csx19	4158	4706	-	WFQT01000201.1_4157-4706(-)_1	MSNGYLYRCCAPITPEELAKLLKQQTGSPAWRLQEQIDGLEFEQADASWLEGLPTGLWPQGRVFGPNTEVRWWMTDDGNLDVLVLSETRLGLSDEEWYEQQMEVRRGYGLYLWGERKPDDPYWIETRIPRPLHYPVDEQEWQQHPLPYVKVVARDYAENGIVRLTRLVRVEPTDLPQGGRDG*
GCA_015486895.1	WFQT01000201.1	9	cas_type_III-D	WFQT01000201.1_9	csm2_IIID_maka_1	Csm2	6495	6971	-	WFQT01000201.1_6494-6971(-)_1	MKAQRNSTSSLWLLVADDVVDRAMNTLIPQAKSLIEDLFRYPHRMERNQLTNLVTVSLETNSVAVVLDYVRYQMGRDSKAETWRIGHPSFGSKLLEQLEELRRMASGLIEEAIRLFGIEPPDRNAEEDRLWMLLVRRFVGALQRNFVYYEALAKEGKK*
GCA_015486895.1	WFQT01000201.1	10	cas_type_other	WFQT01000201.1_5	COG1337	Csm3	3140	4165	-	WFQT01000201.1_3139-4165(-)_1	MARRPPRSSYRRGPAAPKPYEFVPFPDRVIRQEVPGHHILRPDLLTGILTFHLHTVTPLFVSSGQVALSEDLGLKPGGVVQAHYRIRGQLAIPASSLKGTVRSIAEAVSASCLGVTRASRRDLPDAFRRPCTRRAACPACTLFGMGGNEAYLGQVRFEDALLQEGGTMLYRLPSLYRPRPGAPVYRDRSRRYKGRKFYKHGRPRQADKGGESEVIRPDSLLLGRVVFTNLTAEQLGLLFYALGLEGRFLLKLGGGKPACLGSLLVEPVRLVLRNEQAAFLGDAHDAQAETIWEGDTLTAEVRRYITEARQNGYILSQQAEALERVLRFDPNDLEECPTGAY*
GCA_015486895.1	WFQT01000201.1	10	cas_type_other	WFQT01000201.1_7	COG1337	Csm3	4699	5664	-	WFQT01000201.1_4698-5664(-)_1	MFKRLFNELTLVFDLSPQESPLLIKSGRESGADPTLLDMNFVRTTHPQTGEVTVYLPGSSLKGTLRSYCEKIARTVRAEENPRWCCNPFDETFCGKQFDNGEWPSTVRYARSCVVCRTFGHTHMGSHLALSDAYPQDTPRLEQRDGVAIDRITGAVAAGPFNLEVVTQGTFRATLRLRNFQLWQVGLLAVALREMGQGRVPIGFGKSKGFGRVSVNYKELEVAYPGRFTLRANGHNFGAELVDLVAFDFPGRDEYRLVPADPPSLSLPEEGREMVDDGAFGRLASRWTDAAIIEDVLNATIGHWRACAVGEWPPSGEADDE*
GCA_015486895.1	WFQT01000201.1	10	cas_type_other	WFQT01000201.1_8	cd09683	Csm3	5668	6498	-	WFQT01000201.1_5667-6498(-)_1	MNDFHTLGYRLRLTGRLRLETGLRVGSGLTDEISGTDIAVIKDDQRRPYIPGSSFKGALRAHIERLVRLVEPGTPGHGRGACNPVNRSEWCITSEQMDALRQNPETLDDQVYQLSCRVCRVFGSPWLASRVLVKDLLLAEPELWFERRYQLRHGVGIDRDSETASRGLLYDYEVVPAGTEFKWEIVIENANREEAQDGLVIWGLREFANGRVQLGGGRSRGLGWVRLFFDEAEEVDATDRNALLEYLQTGKGRPVDRDAVLARAATFARMLATREE*
GCA_015486895.1	WFQT01000237.1	11	HEC-06	WFQT01000237.1_2	HEC-06_WP_081759119.1	HEC-06	248	2293	-	WFQT01000237.1_247-2293(-)_1	MKADSLHMVKVFSSGGDVHYVLPHFQREYAWGKPEWQTLLKDIFSVYEIYDEEHPPEHFMGSLVVINDGTRAGTVPVFRLVDGQQRLVTISLLLYALERFLDGDKDHANLRRKIHRMLVNQDESECLYYKLLPTLKYGDRASYTAIIRGKKPPVGVESKIPEAFAYLSTQVSNRFKSDGIDPNRLFNVLMTSLQVVFINLNHNERPYEIFESLNYKGRSLTQADLVRNYIAMKLPPERQEPVFTELWSPIEEMLLEKRTVGRSRMGELTAFLRHYFAYLSGVLINKEHVYSRFRDRGEAMSVAEFEQELTTLKRFAAYYNRLLRPDHEPNLQVRAQLQRLNILESATAYPFLLFMYDEWQQNHIDRNAFLEGLHIIETYMVRRFLNRDSTNYLNKMFPALAKDVNVEDFVASLRQAIGAKNEPSDVRLRQSAETVSLYRKDIYTRQKLALVFDTINRRLSVGTGAYTVLSADPTIEHIMPQTLTAAWKSQLGDNWQQDYELLHTLGNLTVVTQDWNSQLSNAIYKTKREKLAQHGLRLNQVYFGEIAPEIWNGQAIRDRAQWLMAKVTEIWPQLGETAARWDEKPKAVIILDDVYPVNSWRDVLRRTAEVAVQWCGNKFEEQVVTELPTYFGRNPFTHASHQLGNGWWLNVNLSADSIRQLCSNIIEAAGIPKDEYNVELW*
GCA_015486895.1	WFQT01000244.1	12	PD-T4-6	WFQT01000244.1_2	PD-T4-6_WP_036366335.1	PD-T4-6	3557	4564	-	WFQT01000244.1_3556-4564(-)_1	LNTYPPLKTGTILRKRYRIVALIGQGGMGAVYRAQDSRLAGRECAIKEVISELNVLPAEQQQTQEQFYREASTLARLDHPGLPKVSDYFSEEGREYLVMDFVPGRDLQEIISEKRQHHEFLREAIVLHWTNQICDALIYLHNQDPPILHRDIKPSNIKLTPQGLLKLVDFGLVKELSTDDNRTVTVVQGRGTLQYTPLEQYGGDTGHTDARSDLYGLGATLYHLLTNTPPADAKTRFLTPGALVPPREINPAISPNTERAILSALAMHPDDRPPSVDVFRKSLLGNNDSFSIVERRLRYLAWQQAISSNWWLLLVVGLLFLLSILVTLYTPTMAL*
GCA_015486895.1	WFQT01000250.1	13	DMS_other	WFQT01000250.1_13	NEase_II_00007	REase_II	14325	15029	+	WFQT01000250.1_14324-15029(+)_1	MAEETNAALQDKAALIYRRLMDYYGKPTWRAHYEPLDELVLTILSQNTTDVNSEKAFRHLRDLFPTWEEVMQAPLPALKEAVRIAGLSNQKAPRIQAALRRIYEQEGQFDLSFLSTMPVEEAETWLTAIHGVGHKTASIVLLFCFNKPTFPVDTHVLRVSKRLGIVPDNANAYKTRKQWEVLVPAGWYYPLHLNIIRHGRETCKARKPLCHRCPLLSLCPFGQAVIAKDSMSLP*
GCA_015486895.1	WFQT01000250.1	13	DMS_other	WFQT01000250.1_17	DrmC_00030	DrmC	18792	19607	-	WFQT01000250.1_18791-19607(-)_1	ARKRIQVTVYLLTYRDVITALETAAARGVTVQVILEDHPYGGGSNKKVSEALKAHGVAVKAGNPAFRYTHQKTVTIDDRITFIMTANLTYSAFHKNREFILISEDPVKISEIDKVFAADWERRPPNLEHPKLVWSPINSRMAILELIDNAKRGIEMYQEEMYDSEMVGTLVTAAEKEGVDIKVIGPYRKGGSGRWAQLSRHGVHVHRLKTPFVHAKVIIVDGQRALIGSVNLSNTSLDYNRELAVETSNPAIIQRLQSTFASDWRRPTHTR*
GCA_015486895.1	WFQT01000299.1	14	cas_type_other	WFQT01000299.1_1	Cas3c_WP_097654879.1	Cas3c	2	2710	+	WFQT01000299.1_1-2710(+)_1	KETQWHPSETLEDQPDGSVIWRAQVAEPQEMLPWIRGWGADVEVLAPETVRKQLEQEARRLARVYGVETANTGDELIAHWRKNDQQAQLLTTHLTETANLAEQFAAKIGLPEIGKIMGLLHDLGKANQEYQNYLRTNEGLIAPDEDGYSEARRGEIDHSTAGAQLVWHKLADRGPAGKLLGQFLALALASHHSGLIDCLKPDGKNEFLRRVEKPDDKTHLSEARQKLPMIERQLDDFLTQPVEQRFFSKLKEEVRESSDSVETLWFKRGLLARFLLSCLLDADRLNTADFENPGNEMVRNYGKYVSWDTLIERLERKFDEFAQKTAQMEAGSRPWEVNQLRAQVGQACLDAAIHPKGIYQLTVPTGGGKTLASLRFALHHAREYGMDRIFYVVPYITIIDQNAKDVRTVLEDRDESGNPLEEVVLEHHSNFVPKEDTRRRHNLLAENWDAPIVFTTQVQFLETLFGSGTRDARRMHQLANSIIIFDEVQTIPIKITHMFTTALRFLVHDCGTTAVLCTATQPPLDKLPNEFRKLAVEPEYRIIQNETGLFEKLKRVEVHDERKPGGMTNAEIADLAESALQEKGSVLVVVNTRAMAQALYQEIKGRQLGASIYHLSTNMCPAHRLDVLENEIKPKLEANQPMICVSTQLIEAGVDIDFGAVIRSLAGLDSIAQAAGRCNRHGEREGLGEVWVINPQDENLSRLSDIKAGGEKAQTVLDNFRNSPDAYGNDRIGLSAIEEYYRLYYRVREDQMDYPIGQTSSVGRDDDLYNVLSRNKQSVAAYRRIHQSAPDIFLRQSFQSAGRAFHVIDSATRGVVVPYEEGKSLIVDLCSAMELDKQYELLKAAQRYSVNLYEYQFRKLAEIGAIQEVQSGAEIYYLNEQYYSLEFGWSGEPVSNMTTQIV*
GCA_015486895.1	WFQT01000299.1	14	cas_type_other	WFQT01000299.1_2	cas_Cas5d	Cas5c	2722	3480	+	WFQT01000299.1_2721-3480(+)_1	MKYTNIVEFKVWGRYALFTDPLTKIGGEKFSYQIPTCEALKGVLSSVYWKPTFVWVIDRLRVMKPIRTQTRSAKPVKYGGSGHDLAIYTYLADVEYQVQAHFEWNENRPDLEHDRNEHKHYWVARRMIERGGRRDVFLGTRECQGYVEPCKFGEGEGYYDNYPGEMAFGLMFHGFDYPDEAKGGELWARFWRPVMRKGYIVPSQKDEHAAIPHPKDENAFVRKFVREMEAAPPTTIGLQEEGLLEGYEKERL*
GCA_015486895.1	WFQT01000299.1	14	cas_type_other	WFQT01000299.1_3	cd09757	Cas8c	3482	5443	+	WFQT01000299.1_3481-5443(+)_1	MNWIQSLYETYENCQASIGKSAAAQVPLLPICHTTQKAQLEITLDGQGNFRRARVLSKDESRTIIPCTEKSAGRTSGEAPHPLCDKLQYIAADYKLFGGEKKHYHASYLNLLANWVGSGAPRKVQSIYKYVQKGNIISDLVSYKILFVDENNKLFIERPWEKDKNAPLDIFDLLPGGIDLRTNKIKPWQADAFVRWTVEIQDDIEDAAVWNNQAVIQSWIEYYSSTKETMGLCLVTGEKTFSADQHPAKIRNDGDKAKLIASGKSRSKTGKITIDDGCGFTFLGRFTYPDQAAAVGFKASQKAHSALRWLIAKQGYRSGDLAIVAWATSGDSVIQPTDDPADALDNDVPVESSSDVYTAQEVALRLKKKIAGYRQEIGAIDQIVVMAVDSASKGRLAIVYYRSLSGSDFLDRIEHWHESAAWYHTYHYSKAQKRYIHFIGAPAPAAIAEAAYGSRLDDKLKKTTIKRLLPCIVDGQPIPFDLVESTVRRASNRAGLADWEWKKALSIACSLYRKFQEGKEKYDMSLDETRTTRDYLYGRLLAIADVLEERALSEAEKNRPTNATRYMQQFSQHPFQTWKQIHDALTPYLVRLGGKAYYYKNLIADVKGLFDPEDYVDNKPLTGEYLLAYYCQRQKMWEKKSEPTDDKETSEEN*
GCA_015486895.1	WFQT01000305.1	15	cas_type_III-D	WFQT01000305.1_2	CARF1--CARF_HEPN_MK_CARF_01001410	CARF1--CARF_HEPN	319	1881	+	WFQT01000305.1_318-1881(+)_1	MDQEKIQRVTKDYWDRFGPAQIDEAMRYYVCEPQPRLGNKSLLEAELEFAGYARQEDDKQEDQTCETLVLLVGFSLEPLLQSVCVYKPQKVVLLLNEKPYQMGKGKRPKKWHAYARHLTEAVGHLVQQGLLDREPEFPGQDGKKGYPVADSPEAVFQKLVEVLKNEQDVVIDVTGGKKSMVSGAYLYAAYAGTRISYVDFDEYDPDYRRPYGFSCKIDGIANPYEAFALREWERVQEMYGRYQFREALQIVKNEILPAIQQWTPEAKEAAEQITRALEFYELWDSGDYRAAYQCVPASLEPPTAVKHLGDEWFEFDAEGAIVQKPHQFYGDKDKVKVYACDELARIDRLIRYNEDYRSAFLRAAGLSEVVLVARLAEYADESVRESLLDALDLETPSAGALFRKPSDGQPFSWHFKKQTTKQQFGSKLNITITTQMDSWWSGTPFPQWEDFLDHRNRLAHTYFSVPQKLAENALIFVKTNVEDFWGRSVEELCTGTEALPWNELCKLTGIDKFLPPNLRK*
GCA_015486895.1	WFQT01000305.1	15	cas_type_III-D	WFQT01000305.1_3	Cas10d_WP_150960271.1	Cas10d	1894	3558	+	WFQT01000305.1_1893-3558(+)_1	VSRYLLAVEADKIQDLLFRSSKLREVAGGSQLLTRFCEEMPKDLGVTDKEDIIVNDGGSFRILFDSEEEAKSFGERLAEAYWRVTGGTLTMAEPVPVNGNFRRAHKQAHENLRRAKRRPAVKWQGQEHQPYVAFCASCGVGLAVTHTAYYEDENKQYLCESCWNKSRVGRAQREKSTPKDRMGEFLADFYQVVAEKSGIDFADLHWPGEIKNPTLGEIDPLEDVSEYDPRRYVAYIVADGNNMGQVFGTCEKREQMQGLSKGLRETVRKALAKPTSLLMAKQEHPPKLPGAKEKKFVPVYPLILGGDDIFVLIPAPWALDFARRFAKAYEEEMKSLIDKIGLKVTPPTISVAVVICKSKHPYTQAHEAGEHRLSEAKQMSKRLQLIGKHPASTVTFEVVLGGRLVEPIEQRKVRPTLRPYWAQDGNLEPGWGLPLETLIKQRRALAEKGIPRKRLAELKNLFDAENIPQSMSSDEIKPWQKRLEQLLNRIGRTKGHREVVEGALQALGDSGMSYWREISRYGEDYWYGHGLPDLLEAWDFALDLDKCSQDYEEA*
GCA_015486895.1	WFQT01000305.1	15	cas_type_III-D	WFQT01000305.1_4	cd09700	Cas5_IIId	3560	5884	+	WFQT01000305.1_3559-5884(+)_1	MGITLTFEINLQSNYHVGAGYGKGFNVDSAILRDADGVPVIRGSALAGLLRGGAYRLLKMEPLEKKYDSKERDKILYRIFGSPAQPKRWHIASARPVKPLPKGSDVQVVQRVRIDPRTHRTAPRKLFSQEEGAANQTFEFTVTCPDADESTLDEAALLVAAARNVRQLGRSRRRGLGECLFRLTKVEGISKTTTDWQDWFLQRFKERWMEGQPAEPKQNRSKWTIEEQGVPTYSGKPVRFRLIVRLDEPLIIARRAPAGQQFEARESIPGTVILGALANEAAQRQNLTDSEMYARFISLFIRGDVMFPTLYPADESEGDIYPTIPAPLGLLTCDVLPFQGQSEGHGLYLGIDGHQKCTHGNCTGKLRPIRDFLPLSDEPPHTYSVRKSAELHIQVDEETGRVKKGQLYGYTVLEAGQYFVGEILCSGEEAWQQLQDMTGIAEKTAMEWRLGKARRRGYGKVTAWLERLDKQPHSWIQLPLAERVPDPSQRLSLTLLTDTIIANRWGQQATGFSEDWLEEVLGLGKVEIQDAFARSRVVDGFNSHLGLPRWRDTALVAGSVVWFTLGEPPDDWAERMKKLERDGIGLRRNEGFGRVAFNHPVYDQRDKLTESNIPLDRAMRLGSRPRTDKFAKQWEETLDGLLPAKVDGRFTVIARWLHTNSNTPPAQLIEHLGFRSVKQGGNIKCEKIEHPENRPKDKILGEPNEELIESIGESEYGARGKDNFFLGDGKEVTHKICEALLKLSEKDKQYYRRGIEILADRIAALAGDKEGGAQ*
GCA_015486895.1	WFQT01000305.1	15	cas_type_III-D	WFQT01000305.1_5	Cas7_IIId_WP_162801214.1	Cas7_IIId	5881	7614	+	WFQT01000305.1_5880-7614(+)_1	MTYRVITATLKSRTAVHIGSGQGNDLTDALIRRDSQGRPFIPGTAIAGALRSLLTRLAPRLGFGHPCVVLAKDEKERKKSCNCAVCQLFGDINPSDREDTTSQSHASRIVVFNAYPNGNSSIPLALIRDGVGIDRVTGTAARAGSVKFDLEVLPAGTQFELRLELRDATDEDERLLAAGLAEWRAGRLWLGGRVARGLGAFELENLEYKSIPLETADDVLAYLKSDKPWEDVQGDTGWLDSKIREIAPTSEHRDVSGVAQNWVEITGILQAEGPLLTNDTMVAGMTGFDHAPLLARVGDWQHPALTGAGLRGVLRSHAERIARTLATYNASGKKDFLLKCPACDPNVRDNNKKRRLPLESCDSLLKKSGVSSTEIIGEERLCLACRLFGSTRRGSRLIVEDAPYAGDCPPTLKMLDFLAVDRFTGGGKDGAKFDALALWRPAFKLRIYLENPQEWELGWLALVLRDLEEGWLSVGFGAAKGFGQVELRDWRATFGYLTVEDLPSGLTPPQSPEKSGVFETMTAQGGTDTWRTVAQPWVKAFRDKVLEFNRPEDLKLREDSYFGKVDALYPVLKGGAL*
GCA_015486895.1	WFQT01000305.1	15	cas_type_III-D	WFQT01000305.1_6	mkCas0178	Csx19	7611	8198	+	WFQT01000305.1_7610-8198(+)_1	MSKHQPVNFSDVIKEVQSSQVGKESLSIWGGRVPEMELRDFLSAWEKLAQMPYRIWEYVSEIHFEMNSMSNEPALLQRGRLFGGGGDMELRRDGHEFIWRFIGPAGVEPPEGSYDAESYWNAHDDETFHCYEEAALLWGQWDGSRWVDDRVSAATLEYPAAGKRVKLEYKSYSRAGHVAFVWFTGLSEWKEDNDG*
GCA_015486895.1	WFQT01000305.1	16	cas_type_other	WFQT01000305.1_7	csm3_IIIAD_maka_1	Csm3	8191	9210	+	WFQT01000305.1_8190-9210(+)_1	MANGIIIKVKKGYTGIIRGEDGREYRFNRKRIAEGELKQVAIGRRVEYEPDGDWATQIRLLAEVVEVRAKKKSKTQPNSNSTTKPQYAPSQGYRFLNPYNFVRPLKVYDRSKSVLLGRTSPPPHDRYVGLSGRIACRLTTTTPLFVADAHRVEPDPDVADHFHYHFFRVPEGNIAIPASSIRGAIRSIFEAATNSCFMHLSGEQEPGDKRLSYHLPPGDALRLVPGRVRKDGDTWELELLPGTTPITPDRRPSGPQYAAWIMFYRPILKSRTKMRASHSPYSKRQQLSPEGYEHGQKYWALIEKVRHPLRHFEFWNVVALADREEDLPKPSEAQRRVLGY
GCA_015486895.1	WFQT01000353.1	17	AbiE	WFQT01000353.1_3	AbiEi_WP_082871982.1	AbiEi	3832	4659	+	WFQT01000353.1_3831-4659(+)_1	MAHNVTELGPKEAEFLVRMASEKNGIFTFAEAQAFWQNRTYTTKVLHRLLNKGWLDRLTRGTYMVIPLEAGLRREWSEEGLVIAPYLARRVAVAYWSALHYWHMTEQMPRMVFLQTPDRTSQRMRKSLGIVFRFITVKEHKFFGIANINIDGRKILVTDQEKTIIDAADRPDLSGGIIQLVEALRGSWDGLDWNRLDAYLERFRVRTAIKRLGYLIEKMNPPLPELEERLARWQSHLSAGIALLEPGAQRKGKIVTKWQLRINVNLPEARRPDDS*
GCA_015486895.1	WFQT01000353.1	17	AbiE	WFQT01000353.1_4	AbiEii_WP_034042188.1	AbiEii	4649	5527	+	WFQT01000353.1_4648-5527(+)_1	MIREAELRRYAATQGIDPMILNLDYALGWFLAAFYTSNNLGDHLRFKGGTCLRKAYFPEHRFSEDLDFTATSSISSQQLEAWVERATRWSTESGGPDFLVARPRFEETSDGLGAETLQARIYFRGPLRFGGSPQAIRLDITRKEVLIFPVEMRPLIHPYSDVVSLGQIALPCYPLAEMLAEKIRAIGGQRRFAISRDIYDIHILVQRGVNVASIIPHLMEKFAARGVDVRQLSLRAIRTRQGEFERDWNRNLVYLLPEGQSIPFTDAWNTTLAILAELEPRQGPMPHRNCTG*
GCA_015486895.1	WFQT01000380.1	18	AbiE	WFQT01000380.1_1	AbiEii_WP_100773286.1	AbiEii	178	1113	-	WFQT01000380.1_177-1113(-)_1	MSSHNISNLPASVRQRLLNLSHQRREDYQLVLSQFATERLLYRLTKSPYLHEFVLKGAVLFALWTGELHRPTYDLDLLGYGAPTVERLKTIFGAMCAVDVEPDGIVFDPDSVRVISIREGQEYGGLRVTLSATLGTIRIPLQIDVGFGDVVVPQATIVTYPTLLDFPAPRLRAYSRETVVAEKLHAMVVLGMLNSRMKDFYDLWTLLHKFSFDGELLSKAIVATFERRQTPLPSITPVALTERFYEDIQKNTQWTAFLRRNKLQTDEIRFSQVIIELNHFLTPVLQAVRQSSPFIQFWQLGGPWTLERPHA*
GCA_015486895.1	WFQT01000380.1	18	AbiE	WFQT01000380.1_2	AbiEi_WP_076488363.1	AbiEi	1110	1712	-	WFQT01000380.1_1109-1712(-)_1	MKQQRMKQILEIVRQVGVLRPRDLDAYGIPRTYLRRLCDRGQLMRVGRGLYVLPDAEITEHHTFAEVGKRVPQAVVCLLSALRFHELTVQAPYEVWLAIENKAQRPQVDELPCRFVRFSGEAFKTGVEVHEIEGVTVKIYNPAKTVADCFKYRNKIGLDVALEALRECLRQRKCIVDELWHYAEICRVTNVMRPYLEAML*
GCA_015486895.1	WFQT01000390.1	19	DMS_other	WFQT01000390.1_3	BrxC_00006	BrxC	3112	6876	+	WFQT01000390.1_3111-6876(+)_1	MAQFQYIKDVLARDLSRPIEEVIKLSQTDETVVYTELTEYVITDNLRRYYTELLKAINESVTNPTEGIGVWVSGFFGSGKSSFVKNLGYVLANLKVKKRPAAEIFIKQVRQFVPEDTVLPNLVRNLTARVPFEVIMFDVSADRAVQREDERLAEIMYRVLLRQLDYEHRRYDIAELEIELEAENRLAEFVRTVAEIAREKGLLIHSRKASLPETLKGKVAEGDYALWRQVRLGAQALLRASAALHRLDSSTYPEPDSWAKAIRNKPVDISVHLLIKRTFDLAARRRPGKAVFFIIDEVGQYVARSADKILDLQAVAREFGRAGRNRVVRGEAPAPVWLIVTSQEKLNEVVDAIGDRRIDLAKLQDSFHYHIDLGPQDIQEVAARRVLAKKKEAVPTLEALFREHRGALSNYCKLEDASRFHPVRVKDFVETYPYLPHYISLSIEIMSALRLQTGGLRHLGGSNRTIIKQAYEILINDRTRLADKTLGTLVTFDKVYELVEHNLSSEKRKDIADVDRHFGPTSWPAKIARVLALVEQVARLPRTEHNIAALLYERLGDTLHGEEIAQALREMEKGQFVRHTEEGWKLLTAAEKTWETERKEQALHPSQEIEILREALHRLWDEPALHTVAYSNLRNFSLAVQFEGRSVIPRGDIALHIFLADSRANLEVRVDQSRRDTRASDHHHEVHWVFPRTNALNNALVELHRSTVMKNKYGQIAAQGRLSREQSDNLENEKRAQQRWQGEVDRRLREALFLGQGIFRGTARRAASFHGKEWRDTLRSLIQWVVPQLYEKLELGSVRLPSKAAEAVIKASSLDHLPPVFYAGDDALELVAETNGRYVVNQEAPLAKEILVYIRQEQDYGNSVTGKKLEEHFSASPYGWQLDVVQAVLAVLVRGGQIEIVQQGQRHNRPDSPVVRRAFSGVREFRATTFRLRQQVDIRKIVRAVETLRDLIGREVDAEEMAVYEAAQKWAKDTLDEVNVLRERARFSKLMTLDAVLATLQGHLESIYNGESEDVILLLADQGRDLRDAVAAYRSVKHALSDESLAIVQRVRQAMESMWPDLRERLPTDTRNALTAQVQEAKAALASAELPNQLSALAAVANDIQRRYREVYAALHLRRGDVYQKALEKVQNWAEWEQVEVAVRERIIRPLVARGCADLDLPEGNLTCQRCHARIPTMASDLVAVEGYLEQVRRELAEHVIPNGEGKPAPVRLRLRDLVGRQALRTPADIEAFLSALRAAILEHIRAGEEVEID*
GCA_015486895.1	WFQT01000390.1	19	DMS_other	WFQT01000390.1_4	PglX_00012	PglX	6869	8845	+	WFQT01000390.1_6868-8845(+)_1	LIKGAGGLNEDQRNRLLQMVIGVRRLLEADISRRLESEYGIHEDGTVEEEDALPNLDAAGLALRHEEIAYLNHLKAQGRTAEAAVHALILELAFTWLNRLAALRMLEERGVFRESIRRGLESQGFRFFAAQDDVAYHLYQSNRNDEAYVRYIQHLCEQMNHRVHVLFDMDGIAGHLLPSPLALLEVVAALNDPDLADVWRHDETLGWIYQYFTPRELRKQARKESAAPRNQEELAFLNQFYTPRYVVEFLTDNALAAQWTAMRGGKTALLEQCRMLIRSREGWPEVSPVQDPRDFTVLDPACGSGHFLLYAFDLFVTIYHEAYEDPDLGASLREEFPDPEAFRRQVPRLILEENLYGVDIDVRAVQIAALALYLRAQRAWQEMDISMTERPLVERVNIAIAEPLPGEVNFLSEFVRGLRSRVASEEQLGVLGSLVRAAWHEMQQTGELGSLLRVEYGMENARQEALKHWKVPLVSVQMRIFSPQKAPAQHILDLSEAADMDFWENLDMLVEEALEEYAAQHKNGDAPLRRMFSRDAEQGFAFIALMRRRYRVVLMNPPFGDPTPGSKAYLAKHYPRTKNDLYAAFVERGLELLQPGGRLGAITSRTGFFLKSFQRWREEVLMGEGRLVALADLGYGVLDTAMVETAAYVVEKQVEEKP*
GCA_015486895.1	WFQT01000412.1	20	AbiE	WFQT01000412.1_2	AbiEii_WP_034042188.1	AbiEii	910	1626	-	WFQT01000412.1_909-1626(-)_1	LLIAIAKSDLRNDLAFKGGTALKKAYYPDYRFSEDLDFTLCADRSHADLTSAFEALFTWLSQQVNLIFTLRSAEQSVFESTTLLINYVGPLRARLDARHLKVDITRGELLLYPLSERLVQAPYSDYPTNVRLPTYTLEEILTEKLCALIGRTEPRDLYDVYRLFDWNDVDLSFLSASFSAKCRHKGQDPTRLGEALRNKAGTFDKLWASRLAVQVSDLPYMAEVLRSVRRRLRDLGLA*
GCA_015486895.1	WFQT01000412.1	20	AbiE	WFQT01000412.1_3	AbiEi_WP_082871982.1	AbiEi	1718	2539	-	WFQT01000412.1_1717-2539(-)_1	MKATKTLGPASAELLLRLSAQGKTIFSIADAQAITHKDYKATATLLSQLAHKGWLVRLVPGKYLIVPLEAGLEGIPMADRYVIAREVLTPLPYYISHYSAMELHQMTTQPVNTLYVTVPRQRAQRVIAGVEYRFVYANRRSFWGWESIWATDQEQVRVSDLEKTLLDCVVRPELCGGLAELARGLWLRKDDLDEDRLVAYVRRLDHKAAAKRIGFLLETYGLGRPETISALRSFINRRYTLLDPTLPDVGVYRARWRLRINLDPEELKATVWT*
GCA_015486895.1	WFQT01000417.1	21	RM_type_III	WFQT01000417.1_3	REase_III_00005	REase_III	1252	3852	-	WFQT01000417.1_1251-3852(-)_1	MPQTLRDDFNTLWRYGVIPKDLPEYTTQNLNPAFPLRPYQREALGRFFYYLNGFPERKYPTQLLFHMATGSGKTLIMAAAILYLYEQGYRNFIFFVNSTNIIEKTRENFLNPLSFKYLFAERLKFGAKEVHIREVGNFESAYEDDIRVLFTTIQGLHIRLNEPRENSLTYEDFTDKDIVLISDEAHHINALTKRKLTKTEAEELNTWEATVNRIFNSRSNNILLEFTATVELDHPAVAAKYADKIIYQYDLKQFREDGYSKEVKVLQADLLPIERALQAVVLSQYRRKVAEKHGIPLKPVLLMKSSKIAESEAHATAFVERIASLTGADLQKIKEQTQAEVIQNAFAYFDAQGISLDNLAAELREEFAPKRCLTVNSKSDSEEKQILINSLEDSDNQIRVIFAVDKLNEGWDVLNLYDIVRLYNTRDAKRGTPGKTTISEAQLIGRGARYFPFQVDETQPRDRRKFDDDLDNELRILEELYYHSAHNPRYIDELHTALVQTGIVPPRKREIHLRVKESFKETDFWENGVIFVNKRVRTDRTGIFGFADIAITQRHSYRLRTGYAAETAILEETETQANETVTQAYALYDFGVHVIRKALNKLDFYRFSNLKQFFPHLKSIDELIRSEAYLRQVIVDISGTSAQVQNLSPEDKLRIAIAVLQQISKEIQTGMPEYEGTKVFEPLAIRYCVKDKMLQIALNEGSDKEFGVGMRETSNLALQLDLSDKAWYVYDENYGTSEEKHFVRFIHSAIPKLKEKYAEIYLLRNAKLFQIYRFSDGAALEPDFVLFAIENQTRKAIIYQLFIEAKGSQLLEKDKWKEEFLQEIEREAKVQVLFQNKEYSLIGMPFYNETVKKTGFEKKFNEVLLK*
GCA_015486895.1	WFQT01000417.1	21	RM_type_III	WFQT01000417.1_4	MTase_III_00004	MTase_III	3856	5775	-	WFQT01000417.1_3855-5775(-)_1	MKTLFDELAALLKQDARFWADDQLLKNQVIEHALKLDKDLLKLLLSYPRLKEHFFADVDGVLVFDKEKFVRFVNNKAFLPDSYTSFKNKIGLMAKDGRYLSESREVVLAWPYKDCVLEGGQTKEDQKRDEIFWNTILAPDEIDRLFEPKVLTNWKRYDAQGEHPVTEIKDTDNLIIKGNNLLALHSLKKRFAGKVKLTYIDPPYNLDSDSFQYNDRFSHSTWLTFMRNRLEIAKDLMMNLGLIFIHIGDSELHYLKVLADEVFGRDNFIATIPRKTRSGKSDVPYKLSQDFDWMLIYTKKAIRTDALFQRTVQRKYYKSDDYPDDEWRLTDLTTQRTIEERPNSDFTLVNPRTGEEYPVNPNRCWGITKDSVDEYLAKGKIVFPGDYDFLDIKRPAMRVFKSEEIAQKGDDFDKAYVSSDFLNQAMDDLLKHTTNKKGTDEIVELFGYKAFSYPKNELLMQRIIEYTTSEGDIVLDFFSGSGTTAAVAHKMGRQYIGVEQMDYMETITVERLKKVVAGEQGGISKAVNWHGGGSFVYCELMQWNGQFIERIQVAQDTETLQTIWKEMQEKAHLSYRLDIRKFNEHGDEFADLSLEEQKHFLLETLDANQLYVNLGEMDDETYGVCEEDKRLNKLFYNLG*
GCA_015486895.1	WFQT01000465.1	22	PDC-S70	WFQT01000465.1_10	PDC-S70_WP_028295898.1	PDC-S70	5675	6193	+	WFQT01000465.1_5674-6193(+)_1	VSVVVDAGPLLALSKLGLIWILPRLYDPVLVPSAVHEEVVLQGLARGYPDAYMVQQAILREELTVVSLSDQELLDRVQSLPLGRGEKQVIHLGLVASPSWVLVDDQRAREEAIQLGLRVKGTVGIIVSAYRQDTIELKEAELAFQTIMERPDIWIAAAFVRRVWEALKREQT*
GCA_015486895.1	WFQT01000478.1	23	DMS_other	WFQT01000478.1_1	BrxA_00009	BrxA	436	1257	+	WFQT01000478.1_435-1257(+)_1	VSDPDTTTKAIYNSRPQKGGALIPEMRTLVRFWRDDMLPQALREKAERENILGKVSRSRMRDVLNRTFLPRYVHGNPPNAWQCLRTFEDRHAPLHVVRPLYYFYAARSEAIIGDFVRDHLYERFRAGLMTVYLDDVLYFIGQAEADGRIPEPWSESVRVKVARGLLAALRDFGILQGRVRKRIAPPYLDVIPFAHIAFLLAGERHGSATLNHPDWRLFLVGRDAVERLFVEADRAGLLHYNAAGSIVRIDFPKEDLYGYSQFLAERATEATGR*
GCA_015486895.1	WFQT01000478.1	23	DMS_other	WFQT01000478.1_2	BrxB_00001	BrxB	1205	1804	+	WFQT01000478.1_1204-1804(+)_1	MATANSSLSERLKQLEDDLGYTPPRFVKVSSLPFAIFHYLPQDEWVLRRELNLLANRLRNRDREVYFLSLGQLLWRAIEQCEGLDALVELERWDGFEAVQGQVFTYLTEEEWAPLPELVTEAIHDLGATRSQRDIVFLYRAGAFAPAMYSMSRLVNEFHGQMQTPIVLFYPGSREGTFGLRYMDLPERAAMGNYRVQIY*
GCA_015486895.1	WFQT01000478.1	23	DMS_other	WFQT01000478.1_3	PglX_00013	PglX	1815	3821	+	WFQT01000478.1_1814-3821(+)_1	MAGLTKQDRDSLHAFALGARRLLLEEITTLLEGEYGLHTDGTLESPDRLPHLVESPEAAETYRRLDAYLRAEEAKERSGAEAVAHLINETAFTWLNRLVAFKMLETRGLIRETVGRGPDSNGFKFYLAENDDAYALYLHGRQDDAYRAFLLWQCGQVARELKVLFDPDTLPSRLFLRPRTLRTLLELLNDEALGPAWEAEETVGWIYQYFNEPELQKAYSSLKRKKFSRVDIPAVTQLFTPHWIVRLLVHNTLGRLWLQMHPDSRLRGRLDYFVPPLDSPPPASPKPVREITLLDPACGTMHFGLVAFDLFYAMYEEELERAGEPGWSATPSLSDRAGIPATILAHNLHGIDIDLRAVQLAALALYLKAKAYNPNAHITHTNLAVAGVRPLDGPRLKRFLDRFREDRPLLERVLTALWRRLEDAEWLGSLLRVDRTLHELIATERNNFLPLLAGVEGEYERDAVESEYWAILEGKVLQALDQFARDFAADDPTQTFFVGEAVRGLRLVDLLAQRYDVVVTNPPYMSRRNMNKELANLVSDEFPKGKGDLYAAFILRCLELTEEQGYVGMLTMHSFMFISSYEKLRQALTDQAVIEAMAHVGPALFETGNPGTLQTAAFVLHREPEPPRREAHRGVYFRLVHQSDGDSKRRAFEEALAAWRKVQEERYG*
GCA_015486895.1	WFQT01000518.1	24	cas_type_I-E	WFQT01000518.1_1	Cas3e_WP_189128522.1	Cas3e	2	2989	+	WFQT01000518.1_1-2989(+)_1	LADAWGIWYTDEAPVEVVLRFHPRVVHRVKETQWHPSETLEDQPDGSVIWWAQVAEPQEMLPWIRGWGADVEVLAPEALRNTISETATAMQALYQASAAYRLPYQIPYAKTNRETGEVHLLLYHLIDVGQVAWVIWQKVLTAGVRQQIATVLGLDVKQAGDFVVFLASLHDLGKAGPAFQDKYAPEWLKRELNSAGLVLHDISYSAQTQRDAPHGVVTAWAVPTLLTDMIGLEKQFGKRIGTALGGHHGAWPPPGATRFIDDSKYPCWDEVRRDLFWELMAIFSPPRVGQAPKGAPLNMFLTWLSGFTSVADWIGSREEYFGYVSEPMSTRQYTVHSREHADKALQDLGWIGWRPQTNVRDFTEIFPFAPRPVQKQVITAALNLEQPSLVILEAPTGIGKTEAALYLADVWLQKHLGRGLYVAMPTQATSNQMFGRVQHFLAHRYPHDLVNLHLAHGQASWSDQVAHIQLDAVGESKAEGVVAMTWFRPRKRTLLAPFGVGTVDQTLLSILQTKHFFVRLFGLSYKVLIFDEVHAYDTFMSTLFHRLLAWLHIMGVSVIMLSATLARQTRRELVQAYTGKAMLEASDAYPALTIANSQNVETMALTPPRSKTLQLDWTTSRDPQDIVAFLRAELAGGGCAAVICNTVRRSQEVYQALKATNIVDDENLILFHARFPHIWRKDIEKTVLEEFGPPPKQDEPNQRPEKAVVVATQVIEQSLDLDFDVMVTDLAPIDLILQRAGRLHRHERGKRNHPYRLVIAQPALDAAGIPELGVDKYVYEPYVLLCSYLALHDKAMVTLPEDTVTLIEAVYGEKGVVDALGDGWRSALNEAQQNMQRHQREERSKAATQLIRKPGDDRLLSQSILGLEEDNPEVHETFRAQTRDIDPGISLVCLYQTNEGTAVLTENGLLPIDLSKKPSADLTRQLLQNIVTLQHRAVIHYFLEHVALPIGWQQSAALRYTRPVIFEKDQYDLNGTSYTLRISRQFGMEILKEEA*
GCA_015486895.1	WFQT01000518.1	24	cas_type_I-E	WFQT01000518.1_2	pfam09481	Cas8e	2986	4539	+	WFQT01000518.1_2985-4539(+)_1	MKQTCSFNLVDERWIPCLKPDGTVREYSIRETLARAHRLRAIAGETPLVTASLHRFLLAILHRVFGPASYDAWANLWQAKMWDMTAIDAYLNAWRDRFDLFDQERPFYQAPDSRVKPKSIISLSHAKASGNNPTLFDHHTEVMGDVLLDAEAARTVITAQAFGLAGLSGIKQKFTDGTCAGGIVFVIEGDDLRATQLLNMIRYPDESEPFASTEADAPAWEMDDPFSPPREYPHGYLDYLTWQNRRVLLCPERNSDGMIIVKRMTMGPGLRFEPMLLDPMKHYRPDKKLGHVAVSFREERSLWRDSATLFAFHDDIQDRYRPPATLKWLYELVDEGLLEAQHTYACSAFGMSKKQAKVFFYRSEHLPLPLSYLSDQGLVSLLKTALDNAERLAFDLVSATRKVGMGLQLSDADNQQWAGLNVNAKNSINDWVKHSGVERAFWASLDLPFQRLMLDLPEKQEEALEVWYEHLRRSALVAYDRATEYVGSDGRSFKAIVRGRQYLNYRLRQVLPGKEYA*
GCA_015486895.1	WFQT01000518.1	24	cas_type_I-E	WFQT01000518.1_3	pfam09485	Cas11e	4536	5078	+	WFQT01000518.1_4535-5078(+)_1	MMRYETKPHPFVTYLESIREDRAALASLRRGLGQPPGTVPEMYRYVASRLPNYVYPGSWRESVYYLVASLYALHPESTDVGNLGAHFALTLDPKNPDYNVAVERRFSALLTAHPEDLPFYLRQAISFLKSNKSKEIAINWHQLMWDLLLWNDPEKAPKIQKRWAYQFWRKPFDNADAEVG*
GCA_015486895.1	WFQT01000518.1	24	cas_type_I-E	WFQT01000518.1_4	pfam09344	Cas7e	5114	6256	+	WFQT01000518.1_5113-6256(+)_1	MFIELHMIQSFAPSNLNRDDTNNPKDCEFGGHRRARISSQSLKRAIRYEPVFAETTKAQGGERSKWLTRPLTKALMDAGKPEKDAHTVAKAFVAAYAGKMDKKKPDKTSVLIYFSRDEINLMTSELLQSWDKALAEAKGESKNTLFSDMVKRIIKETANRTSAPDIALFGRMLADKPQLNVDAACQVAHAISTHRVSMEMDFYTAVDDLQNTDEEEGAGAGMIGFTSFNSACFYRYARIDWGQLVTNLGGDRDLARRTVEGFLRAAIIAIPTGKQNSFAAQNPTNFALAVVRADGMSWSLANAFEAPVHPRRDTGLIAPSLAALDAYWNKLVSFYGDDQIKVKSAFAIDHEEELTSLKTNLATTRDQWVARITEALPQEG*
GCA_015486895.1	WFQT01000518.1	24	cas_type_I-E	WFQT01000518.1_5	casD_Cas5e	Cas5e	6261	6959	+	WFQT01000518.1_6260-6959(+)_1	MATLLLQCIGPLQSWGTQSRFSVRDTEREPTKSGVVGILCAALGRPRAASVDDLASLRMGVRVDKEGTILRDWHTAGKGGYLKASGKIEGKNLITSTRYYLADAAFLVGLDSDNIALLQKLHQSLRDPRWSLYLGRKSCPPSSPLYLKDGLQDEDLLTALMIYPWLGSDRQEHARMKRLRVVIEDSTGPRVCNDHPISFENGRRRYAPRRTRTELIPVPSYREPLVTDVEVS*
GCA_015486895.1	WFQT01000518.1	24	cas_type_I-E	WFQT01000518.1_6	cd09727	Cas6e	6959	7594	+	WFQT01000518.1_6958-7594(+)_1	MYLSKLTLNPRSRQVQKDMADPYQLHRTVMSGFPETLPLGERVLHRLDVHQHTGQVTLLVQSHGAPDWTSVSEKDYLLASPQFKSISVRVRPGQLLSFRLHANPTIKTRSKQDPSRKTRVPLVYEDQQMDWLAHKGEQHGFQVRKIQVMTIGQQQGWIQHAEGKQHLQIYVVRFEGMLQVTVPDLFLLALQNGIGPAKSFGCGLLSLAPLR*
GCA_015486895.1	WFQT01000518.1	24	cas_type_I-E	WFQT01000518.1_7	Cas1e_WP_035839043.1	Cas1e	7751	8680	+	WFQT01000518.1_7750-8680(+)_1	MGVRDLHELPKLRDGLSYLYLEHCIVDRKYQAVEAIDKEGRTLIPAAALAVLLLGPGTSITHAAVKTLAENGCSILWTGEGAVHLYAQGQGETRKAYHLLKQAELVSHPEKRLQVVLRMYEYRFKEKLASDLTIEQIRGHEGVRVRKAYAKASRTYGVPWSGRKYDRSDWNAADPINRALSTANAALNGVCHAAIVSGGYSPGLGFVHTGKQLSFVYDIADLYKTNLTVPIAFYVTSLETEHLEKEVRRTCRSAFRKAKILKRVLTDVEQLLDLSQSVLEQGSAADSDSGRPEPLWTPSGDLIEGDLPW*
GCA_015486895.1	WFQT01000518.1	24	cas_type_I-E	WFQT01000518.1_8	Cas2e_WP_051024046.1	Cas2e	8674	8982	+	WFQT01000518.1_8673-8982(+)_1	MVVIVLESVPTALRGELSRWLIEPTTGVFVGHVSALVREKLWTKVCSKVAGGGALLIWSTNNEQHFKMKLSGRTKRQIVDFDGLQLIRIPNKASGMATSPER*
GCA_015486895.1	WFQT01000529.1	25	PDC-S09	WFQT01000529.1_10	PDC-S09_WP_046661845.1	PDC-S09	9587	9928	-	WFQT01000529.1_9586-9928(-)_1	MGKVPNSRFPVSEIERICAKYGVDQLYVFGSFARGEETPKSDVDLLVRFVRPVSFFTLLDMEEALSELFGRPVDLVTERALSPYFRPHALKEAKLLYERSKIRKGHRIPAAYP*
GCA_015486895.1	WFQT01000532.1	26	PDC-S27	WFQT01000532.1_2	PDC-S27_WP_184132443.1	PDC-S27	1474	2907	+	WFQT01000532.1_1473-2907(+)_1	MFVNREEELAFLEEHYRSGRAELFVLYGRRRVGKTELLRIFCQDKPHIFFIATTSSDESQLARFTGQVLTFQGISPTGLAFPSWDNAFERLAALPGRPVVVLDEFTYLTGGNQAIPSVLQKVWDTTLKHSSLLLILCGSYVGMMEREVLSYGAPLYGRRTGSWRLDPLDLAAAAQFVPAYDAVQALETWAILGGIPYYLETFDDSLPVIDNVRTYILHPRSLLYDEPRLLLMEELREPRNYFSILQAIAHGRIRRNEIAQAAHLPLASVGKYLDVLRSLGIVERQVPVTETRPEKSRKGVYSIKDSFLRFWFRFVHPFRDRLELGYLNAVVDEEVRPHLDQFVARAFEQAAHWFIARQAQQGILPISPGRVGRWWSPQGEIALVALDDRRSELLVGECKWTERLVGINVLEELKKKVELLPGGPWGRVVYTLFAKRGFTQALRSRATSGDEEILLITPTDLLPGSTAALATGIPSGQ*
GCA_015486965.1	WFQQ01000036.1	1	PDC-S09	WFQQ01000036.1_4	PDC-S09_WP_015419311.1	PDC-S09	1864	2157	-	WFQQ01000036.1_1863-2157(-)_1	MKSVREVEKILKNFKNDIKQNYKAEVVGIFGSFARGEQKSDSDVDILVKFHKDATLFDFMRLSMFLQEKIGIDVDIVPQDAIREELRERIVKEAIFI*
GCA_015486965.1	WFQQ01000036.1	2	SoFic	WFQQ01000036.1_2	SoFic__SoFic	SoFic	220	1320	+	WFQQ01000036.1_219-1320(+)_1	MKKEKSIHPDKPYNSLPTLPPEDFIETDPILRQLINSHKALAELKGYAELLPNKSIVLSSITVKEAKDSSEIENIITTHDELFRSLVMKEKYIKPEVKEVLNYKKALFKGFELLKKHKLLTVNMIIQIQQEIEQNSAGIRKLPGTKLVSDSTGEVLYTPPDNPQVIINLLKNLEEFINTDSDRFDPLTKLAIVHYQFEAIHPFYDANGRTGRILNVLYLVLKGLLNEPFLYLSGYIIKHKPEYYRLLRNVTFNGDWENWVLFILKVIEITAKETLSLSKEIVNAMESVAEQIKTKRPKIYSHDLVELIFSNVYTKISMLEEKKIASRNIASKYLKELSSIGVLKEIKVGKEKFFVNEMLFKILKKS*
GCA_015486965.1	WFQQ01000073.1	3	RM_type_II	WFQQ01000073.1_32	REase_II_00099	REase_II	33666	34532	-	WFQQ01000073.1_33665-34532(-)_1	MNYERFKEILNRHIFKGEKIDLLKKLAERPERFIGLFRPTKPGAKILQHLLQSHEIRFGDAMEELITEIIEDLGYRNLPKNIRNSEGETLSIDQYFTNENTYYFIEQKVRDDHDSTKKRGQINNFEKKLEVLHNSHGGNLIGIMYFIDPDLRKNQNFYIEKLREFSDFYGVELHLFYGRELFEYFDSPQVWDDLIQWLKRWKDELPELPEINFDENPEESFEEIKELEIRYWRKILQNDKLWEEGIIHVLFRNRETLRLILEFFRQQQSTPYRNLERLLTERLRRYYD*
GCA_015486965.1	WFQQ01000073.1	3	RM_type_II	WFQQ01000073.1_34	MTase_II_00002	MTase_II	35577	36548	-	WFQQ01000073.1_35576-36548(-)_1	MTNGDVRIQEKLFSSETLGKTMNENALKITDDLVIEDKPDIKKYSLDGVLNRVILGDALKVLKKLTEESVDMIFMDPPYFLQLPNKKLRRWTVKTEVDAVNDDWDKFESFEEYDNFIKNILTELKRVMKPNATIWVIATYHSIFRIGKIMQDLGFWILNDVHWVKTNPMPNWLGVRFTNATETLIWAVKDKKAKKYTFNKEWAKKFGIGKVGANVWVLPICNGKERLKDEKGKKLHSTQKPIELLKRVILTSTKEGDVILDPVAGVGTTGYIAKALNRNFIMIEINPKYVGGIKKRFQKPLNINLNISQKKQRKIQEYLNLGE*
GCA_015486965.1	WFQQ01000097.1	4	PDC-S09	WFQQ01000097.1_3	PDC-S09_WP_203234077.1	PDC-S09	2060	2365	+	WFQQ01000097.1_2059-2365(+)_1	MIKMGDLKNNRKVEEILKRYGVKTMAIFGSVAKNANAEDSDLDLIVEFEKGRRNLFKMIELSQKLSDLLGVKVDLLTKDSISRYLRDKIDKEKIVIYEKTG*
GCA_015486965.1	WFQQ01000097.1	5	cas_type_other	WFQQ01000097.1_1	mkCas0089	Csm4	1	825	+	WFQQ01000097.1_0-825(+)_1	IFGEDKLKEALEDFESNPFVVFSDGFIRNTLPMPFLKPKSLKEMKEYFKERFGKDFDYYSNVKKLKKARFVSVDFLENLKGDLELFALYDYIHEPKTKTAHFIRNSVNRITNTVQEGLYSATETFYNDPVDIYVKYDESRIDKGTIKEVFKSIGKFGFGRDKSTGKGRFKVVDAEDEPKVLARKSTKTFISLSSGVPDKDCDILYGKTFTKFGKHGGSLAIANPFKNPVILFRSGSVFKFKETKEIYGQAFNVSVYPGHYHSAYMLPLFVDVEE*
GCA_015486965.1	WFQQ01000097.1	5	cas_type_other	WFQQ01000097.1_2	mkCas0182	Csm5	826	2034	+	WFQQ01000097.1_825-2034(+)_1	MLEFKRFKIRLRSITPFHIGTGDEYYPIEYVLDKDKKKLCVIDEVKLLESVEKAGKLDEFTRLASNSTSTNRALIEFIRRYANGYRYCDDVDDLALKYISNERSAFRAGISKFIRNSSDDRVYIPGSTFKGALRNAFIDRFVRALAKKENFESLTVENIKKALEKNNLECRDLDNLFNYEFLNSFVRGERRRNYNAAEDYFKYVKVSDFYPVGDYSAKVYRAFSVGKPKEKENQGKVREIKAIPDLLECVEGGVEFEGEVLIYDKFEGVLSKIKDVFGVSVFKNINADTVAQKLMMTYANVYNWELEYFGYGEKFVENVDPTGAVKGDFVKLDEFGLKNFSEKNKFYVKLGKHGGAVSKTIKGCREIAIRVGRDVNVSTHQSTIWLAGGYPMGWLEGEVLEG*
GCA_015486965.1	WFQQ01000097.1	5	cas_type_other	WFQQ01000097.1_4	xls002255	Csx20	2370	2765	+	WFQQ01000097.1_2369-2765(+)_1	MSESIFLLFSHKLTDSQIEELKSNGITRFVYLPSGLQILWSNVPPDLGELKGYLKPIIEWLKNNAKSGDWVLVQGDFGAVFTVVDFCFYNGLVPVYATTRRLSIEGIEGDALLKLSRFDHAVFRKYERWQE*
GCA_015486965.1	WFQQ01000097.1	5	cas_type_other	WFQQ01000097.1_5	CARF4--CARF_PDDEXK_MK_CARF_01001678	CARF4--CARF_PDDEXK	2762	3673	+	WFQQ01000097.1_2761-3673(+)_1	MKLAVVLVSEQTIPNVVYLKNLRDFGEGFDRILLITTDSMEENGKSDVIVKAVGGDFFEGKRYDKIKVNEKMLFDVNEKLMDYFKDREFDKVFVNITGGNKIMSLATYRFFDGFDDDKVEMVYLPIGSVNYKRIKPLGKDGKALDVPLKVRMGVDEYFRSLGVEYEASEPLKPELSKYIFKLYLKDDRKMIEITRLLRRFRENSRDLKKIKQTDEYEKIKTLLGEMGINIDDGEYNLKKRRWVDFLSGGWFEEYVYSKIKEMCVDDVKLNVLIKRDTKIRDVKNEFDVVFIKDNNLYVVECKTG
GCA_015486965.1	WFQQ01000101.1	6	cas_type_other	WFQQ01000101.1_1	cas3_HD	Cas3	1	387	-	WFQQ01000101.1_0-387(-)_1	MELTDFQLVSLAGLLHDIGKVRQRAGYKVRNDYNESYCPTDKEGKPSYVHAAHTAEFLDEFKEKFGIESSSADKNLVNVAAMHHLRGDIGVLAAIVRKADRLSSGFEREESEDKGHYKEDRLESIFSQV
GCA_015486965.1	WFQQ01000101.1	6	cas_type_other	WFQQ01000101.1_2	Cas2d_WP_013277804.1	Cas2d	447	731	-	WFQQ01000101.1_446-731(-)_1	MSRVEKFVVIYDIKDNKNRMRLSRLLFEYGIRTQLSVFEVEVREKEYRRFMRLVERKIKSDGDKIYIYPLDEKSAKKVRRFGDWEGTIISDFFI*
GCA_015486965.1	WFQQ01000101.1	6	cas_type_other	WFQQ01000101.1_3	cd09725	Cas2	728	997	-	WFQQ01000101.1_727-997(-)_1	MKYLITYDIREPKRWHKVFKFLKKKGLNVQLSCFEVEVESNELEELIDEILELIDPLEDKVYFFPISAAASGLITKLGKIEELNESKVL*
GCA_015486965.1	WFQQ01000101.1	6	cas_type_other	WFQQ01000101.1_4	pfam01867	Cas1	994	1911	-	WFQQ01000101.1_993-1911(-)_1	MKGLLFVTTPGCVVSRKDNNIVVQNGEETYKIPIGAVEHVFIFGGVNISTPAVRFITTKGRFIFLLNQFGKTVGVIAPELITSDYRIRLAQYEVLRDEKKKLELIKVLLKTKAKGIGYIMGLNQSNYNKSLFIKALEGNVRFSSLQEALGVDGNLNKAMFEYFRDTMLPGEFEFEIRDYHPPKDPVNALLSLTYSIYYSILIPISIANSFDPYLGFFHVKRGRHASFCSDVIEISRPWLSLFVFQLLQEGFFHPMDFDKKENGCYLRPKALKAYIKIFTERIIHKDGSFLDYSVEFLRKLKEAIV*
GCA_015486965.1	WFQQ01000132.1	7	PDC-S05	WFQQ01000132.1_10	PDC-S05_WP_220413105.1	PDC-S05	8796	9059	+	WFQQ01000132.1_8795-9059(+)_1	MKPENQLVIFEDKDKRIEVQLKEETIWLTLNQIAMLFDKDKSVISRHIRNIFKSGELNRNSTVAKFATVQLLSRKPGKSASLHPPQA*
GCA_015486965.1	WFQQ01000132.1	8	cas_adaptation	WFQQ01000132.1_4	Cas2_IIIa_Cas2_IIIa	Cas2_IIIa	2080	2361	-	WFQQ01000132.1_2079-2361(-)_1	MGKEADFVVAYDITDDKERDKIANVLKDFGFRVQKSVFECKLRKGELEKMVRKIEELNLKTGFAIVYRIQKNSKKRIIGSAPKNIDDDVLYLV*
GCA_015486965.1	WFQQ01000132.1	8	cas_adaptation	WFQQ01000132.1_5	Cas1_IIIb_Cas1_IIIb	Cas1_IIIb	2362	4971	-	WFQQ01000132.1_2361-4971(-)_1	LDPKDVYIFFKKLNWTEITFSLFANKDKNEYHIPTSFAINSIVKSIILQDDLFDPNAAIFHIPNRWFYFKPTKGSIFNVNVMLTGRNKDLGYIFIERLNEHFDIENNNKNYSLINEPIIKNVCFEDIVPEYEGSLTDTEFTLQFLYPLHFKPLPKRTRLFIDSPYMFKMTKSRFERLFSKEFPQINTDKFSLLPYYWQYAELKRMSKSQEGNIQYVNGCIGNLYIRGDLTEIFPYLVLGSKLHFGAKIAYGYGYFKLHTKSISYFNNLLKNIDFYKKIYHQLEEETDDFEEAKELKEELYETIFEQFNNGTYENDPVKVFYINKTDGSKREIHKPCIKDMLAHKILASMIEKPLDNAFEEESIGYRKGYGRHRAAEMINKAVKEGYKYVIESDIEDFFPSVDHEILRKSLENHIPRSDYNIIDLIMKAVQTKIPKGGKYEVMTKGLSQGSPLSPLLANIYLDSFDEMMKLDDLRLIRYADDFVILIKDIDKAEEILENAKQALTLLNLKLKKEKTNIIPIEKGFTFLGFEFYSDGISVEKEISDNLMKKLLFVSEPFTFIGVRGERVEVRKGSQTLLSVPLRRISEIVLVEKCAISSYLVKKCCDYNIPISMTLNSGYYMTTIKSDKRSHFKTITLHSQRYSSLSNAELLEYAKEIAYHKILNYSKMLKTKRAYDEEFKNVFYVSLEKLKSAKTQDEVRGVEGYFSKEYFKRFNRMVNIEEFKLTKRERFACDRMNPLLNFGYYLLFTRINGLARAVGLNPFLGFLHSPENKYESLVADIQELFRPFVDRFILRIVNTQIIKPEDFMEVESRYYLTPEARKTFLANYERDFNRNLLPLGRSILDLINKQIKNIFLWVKTGSPIKFFRWE*
GCA_015486965.1	WFQQ01000132.1	8	cas_adaptation	WFQQ01000132.1_6	icity0105	CARF_2M	4961	5917	-	WFQQ01000132.1_4960-5917(-)_1	VWAWFVLGNIVFFIIADLMINVLSYIEIQVVFILALLITTAVFSTTIKRKQPFNISDVVVNVLAGEGKGLEFLIVFFIGIVASSWSADYLESPSVENILKSLSAIVYLVSTVIFYTWYIQITESKKVKTIGNPYPKPTKVLIFAFSTIPKQYSESLLMSAEENDVNGILELLKQNRKINLNPPLQILDLFKDKLEQTVILVSKESEKHKKVIELLAKHTTKSEINFSEPVDFNEYYDILDQIEYQIKKLHRKHYKDEDISIFISSGTSIVTAALVMAAVREGRQVIYYTQREEGSTFKAFNISIDDVKRFVKEISLGS*
GCA_015486965.1	WFQQ01000133.1	9	cas_type_III-A	WFQQ01000133.1_2	pfam01867	Cas1	746	1663	+	WFQQ01000133.1_745-1663(+)_1	MKGLLFVATPGCVITRKDNNIVVQNGADTHKIPIGAIEHVFIFGGVQISTPAVRFINTKGKFIFLLNQFGKTVSIITPELITSDYRIRLAQYVVLKDEKKKLELVKMLLKTKAKGIGYIMGFNQSNYNKSLFIKALEGNVRFSNLQEALGVDGNLNKAMFEHFRDTMLPDEFEFNIREYHPPKDPVNALLSLTYSIYYSILFPISLANGFDPYLGFFHAKRGRHASFCSDVIEVSRPWLTLFVFQLLQDGFFHPMDFDIKENGCFLKHKALKAYIKIFTERIIHKDGSFLDYSVEFLRKIKEVLI*
GCA_015486965.1	WFQQ01000133.1	9	cas_type_III-A	WFQQ01000133.1_3	cd09725	Cas2	1660	1929	+	WFQQ01000133.1_1659-1929(+)_1	MKYLITYDIRDSKRWHRVFRFLKNKGLNVQLSCFEVELEGKELDEMIDKIIELIDPTSDKVYFFPISAAASGLITKLGKVEGLNESKVL*
GCA_015486965.1	WFQQ01000133.1	9	cas_type_III-A	WFQQ01000133.1_4	Cas2_IIIa_Cas2_IIIa	Cas2_IIIa	1926	2210	+	WFQQ01000133.1_1925-2210(+)_1	MSKVERYVVIYDIKNNKNRMRLSRLLFEYGIRTQLSVFEVEVKEKEYKRFMKLVERKVKSDGDKIYVYPLDDKGFKRIQRLGDWKNSIINDFFI*
GCA_015486965.1	WFQQ01000133.1	9	cas_type_III-A	WFQQ01000133.1_5	cas_TM1811_Csm1	Cas10a	2276	4732	+	WFQQ01000133.1_2275-4732(+)_1	MKLNDFQLISVAGLLHDIGKVKQRAGYKVKNDYNESYCPTDKNGKLSYVHAAHTADFLDEFVKNFGIESDSDDKNLINIAAKHHLRGEIGALASIIRKADRLSSGFEREKSEDEGHYREDRLETIFSQVWLDDKKSDENKRPKTFFYPIKRLDFDVIPVEERKEVDKEAYKKIYDGFFNDLKKVHKNVPFDAFWDALEYLLEVYTWSVPSSSYFSYPRISLFDHMKTTAAIAQALYGFHKAGGTLEEGKIESIKDNQFLLVQGDFSGIQNFIFSKMGESNKFAAKILRARSFFVSLSTDLAAYDICKRLNLTKAAIVMNAGGKFTLLLPNTPESRKVLYRVEDEINESFRELTFGETRFYISSISLSDSDFDSRSDAFAKKMEMLAMELERKKLQPKIEKFVFDEYLNEVSKSEKGICKICGKHVAVEDKEVPICEHCRSFREIGTNLVRKRFLKITQDNGQNILNGYKLEFLPDVNEDKKLISFIKKALLVYDLKMDVDFKGVPKGKISGYVPVYTEEEAEIGRYDDIDRNEISDVGDPKTFAMIAEDAKELNKEGQYVGEAFLGILKADVDNLGRIFIEGIKGDVDGKSGNSGGISKRVSLSRMLDFFFTGWLQNKLRTEEKYSSVYTVFSGGDDLFLIGPFSQIIDLAREINGHLKDYTKNGDFHLSCGISFLKPKIPVYQMAESVESILGDAKKIEGKNSIGIFGKVVKWHEFEDMMEDKDIKGILEQDDSKVSRGLKYSLFKFAEMSGFVGSDEKNKTYRDLLWKPLLIYQVYRNVHKELKEEALRVLVSSIEKYRDKFVIPLSNYVYRSRRK*
GCA_015486965.1	WFQQ01000133.1	9	cas_type_III-A	WFQQ01000133.1_6	pfam03750	Csm2	4732	5211	+	WFQQ01000133.1_4731-5211(+)_1	MVKYFKDKSKGIVNEELFSSVAEEIARKFGQPEKKSLGKDRRGKEKIKNLSNSKSQIRKFYDEVLRNKVIIESISSSQDSSREEYEIIIEREFRKRLPYIKMLKAKVTYAYVREKITSDFRRFIEENIDSISDWEDFKVFCDFFEAVVAYSAAYVKKDN*
GCA_015486965.1	WFQQ01000133.1	9	cas_type_III-A	WFQQ01000133.1_7	cd09684	Csm3	5229	5945	+	WFQQ01000133.1_5228-5945(+)_1	MKLIGIKKIEGKIILKTGLHIGAGSDEIHIGGIDTPVVKDPLTGWPYIPGSSLKGKIRTLLEWATNRVNSDGKPWSSEESHDPLVRIFGNGDTKMMKRYEGGPTRVSFSDCFLERNKALEMIDRNALTEEKTEVSIDRRKGTVGGGGPRRMERVPAGAEFKFEITYKIYDMGDGGKNDEENLDLLLAGMKLLELDALGGSGSRGYGKIEFKDVKIGDDENKWNEINVKEVLDRFVREG*
GCA_015486965.1	WFQQ01000133.1	9	cas_type_III-A	WFQQ01000133.1_8	mkCas0089	Csm4	5950	6870	+	WFQQ01000133.1_5949-6870(+)_1	MKSLKLTIKFKSPLGSLLLSDTIFGHFCWEYRDIFGEDRLKELLTNFETKPFIVFSDGFIKDTLPMPFLKPKSLDEMKEFFLKSDKSADYYSEAKNLKKVRFVDLDFLDDMKGDLELFALYNHIHEPSTKTVHFIRNSVNRITNTVHEGLYSTVETFYDEPVDVYAKYDENRIDVATVKRVFISIGVFGFGRDKSTGKGRFKLVDIKEEPEILTRKSSRSFISLSSGVPDEDCEVLYGRTFTKFGKHGRAPVLKNPFKNPVILFKSGSVFKFKNKKDVYGKALRASSYPGHYHSAYILPLFVDVEE*
GCA_015486965.1	WFQQ01000133.1	9	cas_type_III-A	WFQQ01000133.1_9	mkCas0182	Csm5	6871	8040	+	WFQQ01000133.1_6870-8040(+)_1	MLEFKRFKIKLKSITPFHIGTGDEYYPIEYVLDRNQRKLCVIDEVKLLENVERAGKLDEFTRLSSNPTSTNKALIEFIRRYASEYRYCDDVDELALDYISNERSAFRAGISKFIRNSLDDKVYIPGSTFKGALRSAVIDFFMRRLELRFRDEDSKKKVDRKTLLSRLRKDCSELDDFLAVDEQGNFAQRDIMKFVKVSDFLPIGDIKQKIYKVFSIRRPKNGIRDIKDIPDILECVDAKSEFEGEILIYTEFLEKLNKMLKNFHLKMLDDFTEKTLSTWMKQVYVNRVYLWEDEYFALNTNAKAGGEKSQYTAYLDKLKNFKLSKIKEKMFYVKLGKHGGAVSKTIEGCRQIRIKIGNTGKYKDGFHQSTLWLAGGYPMGWLKGEVLEG*
GCA_015486965.1	WFQQ01000192.1	10	PDC-S09	WFQQ01000192.1_12	PDC-S09_WP_015419311.1	PDC-S09	7690	7995	+	WFQQ01000192.1_7689-7995(+)_1	MSAKSPKTLSDIEQIILKHSDRLKDDFKVKSIKIFGSYARGEQNKDSDLDLIVDFFKTPTYFDIVELEDYLSNILKIKVDLLTKEGISPHILPYIEEVKVL*
GCA_015487775.1	WFPB01000057.1	1	HEC-09	WFPB01000057.1_7	HEC-09_WP_196893758.1	HEC-09	8202	8987	+	WFPB01000057.1_8201-8987(+)_1	VSSEEVSVNLKRQRVIAYVDGFNLYYGLRHASYQSDIQHIKHGGNAADCLGRSLYWLDLRRVIPERLRKDEELIAIKYFTAPRRVPRNVQVSEADRKRYIESNERQRVYLEALRTLEGVEVIEGWYSENNPYKCIKCGFEWPAFEEKMTDVNIATHILCDAFHDRFDRALLMTADADLVPAVRATKDLGKEVLLILPPGRKRAQELRKVATVTQNIKIKALRGRRLPDVIQRPVGQPVRCPERWREGLGWIWGESPPVSES*
GCA_015487775.1	WFPB01000064.1	2	cas_type_I-G	WFPB01000064.1_4	pfam09617	Cas7g	4104	5408	+	WFPB01000064.1_4103-5408(+)_1	MIVFFDHYDRQGAVMDRLTLESLDEFVGGGAAAFRSRVALQPAGGPGTKVFPPTYAGGVYATEKRRVAGREEPVECVLLDSVQSQANRMEEALQMAVDDGRLRLPLIEVDFDDYFPGEDKEESLRLLDPVGKVSSLQAPHRIADAILRDSLCNGTEFRKSEIGRDIDRVSLRNATPLFELCPTALLFGMWDSTGPKGGLGAKFERAIVSEIVGIDAVYGVKTSSRIDPLGIQLNAGPVYLAADGGWSLDESEARKDKGKPVKAGKDGRPSEVNHGNIAPSIEEKAGGVTISHAEQTIVISLPALRRLRFPPKGESWQSSPDQHERDKAARAVLAALGLCAAVLADESGLDLRSRCLLYPEEPLTWEVLDRGGTESFALSGDEAIELFHKAVEKATGLGLPWRTEPLVLTPSEDLVTLVVKSQRLAAEQGGNGDE*
GCA_015487775.1	WFPB01000064.1	2	cas_type_I-G	WFPB01000064.1_5	Cas56g_WP_068133211.1	Cas56g	5408	7207	+	WFPB01000064.1_5407-7207(+)_1	MAGLTIGWEYLTGYAVATDIASRERVEWPPHPARVFMAMAAAWFETEPGDGASDEERREHEAEGAALRWLESLDEPELWLPPSCSERNRTCVKTYVPVNDKAGPAKGVLQSAVGLTRGKQPRSFPRLFVGDAPVHLHWPEAEGLAEHLEALKRVCAKVTRIGHSSSLVWMWAAEGEPRAADAYGPDGAESGLERWVPSDGVGQWHARRVSPGLLDALPGQTNIPRIEAFADLVWKIKDAECEAERAKKSGNTGSKRAANTALREAKQEYEHTFNEKYKKKSVSPPPLLRPRIGLWTGYRQDRGAVEPDLSHSHFDTDLLVLTQTRGPRLALVSTLGVCSALRKAVMSACPDPIPEWVSGHKSDGSASERQDGHMAIFPLAFVGHEHADGHLLGMALAFPRAVGQQERGRVLRPLFVDRYGEIGEVDLRMGRLGRVSLRPAEWDEPRRALQARCWTAAPDGACVWASVTPVVLDRFPKADRHKARGEWELEVRNLIGDACDRIGLPCPVEIDIDTTSWNLGSPRSICKQRRLRGERAQTVCFGGGFPVFPAKGTNGGPRPQVHVWLRFASPVIGPVLIGAGRYRGYGLCRPLMGVGEFAR*
GCA_015487775.1	WFPB01000064.1	2	cas_type_I-G	WFPB01000064.1_6	Cas3g_WP_066336484.1	Cas3g	7204	10299	+	WFPB01000064.1_7203-10299(+)_1	MSGLFAADFGAFFEALHGTEPYPWQRRLAEMAIEGRWPDVIDLPTGSGKTACIDIAIFALACQANRPLRERSAPRRIFFCVNRRVIVDEACRRAEAIAEQLWKAERGNEDSVLRRVAGALRAIAGSQFEKRVPPIDVVELRGGIYRDNRWSRSVTQPMVVCTTIDQLGSRLLFRGYGVSRGAAPIQAALIAYDSLVLLDEAHISNPFRQTLDRVHAYLDGQRWAEQDIGVRPMVVVPMTATPGEGAGDRVVLSLGDGDRAVPSLRARLGASKVADLVEVTDIKKHAPKLALSLAKERPSAIGIIVNRVATARAIYDALLEERRKASISRNPKIAPDTPIELVIGSMRPLDRDAQADRLRDLVGPGRPDKTERTCIVVATQCLEVGADYDFDALITECASIDALRQRFGRLNRRGRDITARAVILINKKDADKANDAIYGNALAQTWKWLNEHASTDPASDNDVKSFDFGIEAFDRLVAEHGDNGRIANKLLVPSAKDKAPVILPAYVDLWCQTAPRPAPDPDVALFLHGPQQQRADVQVCWRADLVEDGGDERDQWVDIVSLLPPTSAECMSVPIGRVRKWLEGDSQRNLPDNGDLLEGGKDDPGEEVSDIRRCGVIWRGPDESRCIKTPSDLRPGDTLVLPASTEGSELLGHLPELNGQGDDASGENRPQPSIRDLGEQAFAQSRDRAALRLHPSLRASLPQNSAFDRLIEAASSDEPVSKSEWQELLRQAAETIGPDDESCRWLRERLEHLACGQIHVARYPDDRGVVLISQKRVGTRRMLASVLPEEDESSRIDSGPVLLDDHAEHVRKAVRNALAQLPLEQFAPAFDLAARLHDLGKADERFQALLRGSSRTYAWLTMGIGAAILAKSAGGYTTPAEYREACERVGLPVGWRHEMLSMQLAEHAGLLGDDASMRDLILHLIASHHGHARPFAPVVPDDELPGVEVEMKDAGVEHITLTQEERRRLVPAHRLDSGIADRFWRLTHRFGWWGLAYLEAVLRLADQQASDGESAGQYAQQSNEQPAEVSA*
GCA_015487775.1	WFPB01000064.1	2	cas_type_I-G	WFPB01000064.1_7	mkCas0114	Cas8g	10296	11252	+	WFPB01000064.1_10295-11252(+)_1	MNKVSDQSCANTEGLLLPGLDGTNPLGFLAALGVFRIIQADPDASSVRLCWVSHNGSWVPSLLTADTRHDFLNRLEDTLAERIDDHPIQVLWFKCDDTDSNGDARNRWFAEKTKAATLSDRVEIDWLASFRSDAVSDDATSQFQIVRRDYFQDNVASILVNTRREHLERTLFSVWSYSDPLANQSLHLDPIEDLRHAYRWHRPSGDPDRKKSGGMLGANRLALEALPLFPSIPNGEALRTTGFTGNRSDNTRWTWPIWSIPLSLSAVQSVLEIQELQEERLTLDQKTFLRHRGVAAVFRTHRILVEKTPNFTPARRIV*
GCA_015487775.1	WFPB01000064.1	2	cas_type_I-G	WFPB01000064.1_8	Cas1g_WP_005511840.1	Cas1g	11353	13164	+	WFPB01000064.1_11352-13164(+)_1	MDDPYLWQARNVAEHAYCPRLFYYMQVEGVFIPSHDTERGQVVHRRVDRPSRSPSDSSSGEASDAPDEKSDPQRPRVIRSLHLTSESLGVSCRLDLAEIHEDGEAGSPPVAVPIEYRKGRPRCIDLDENELPDEEEPDQQPLCRVEPWPPDRVQIGLQVLLLEEHGYRVPRAVLYYAAEKRRVELVVDDALRRDALDELERARKTAAGPRPLPLLDSPKCPRCSLQPICLPDEVHHQRAMEASQAHTTSDSGSPASAPAPPRRIWPPRDDGIHVVAQRDGVRVGVRGQSLCFSDRDGAQVREMPLAGIESLAVVGNVQVSTQALHILASRGVPVVFMTSAGRTVAMLDPLGPVSAETRAAQVRRFDDPASRLELARALTSAKIINQRTLLLRNASGMPRSIADDLAQQADRATRADSVDALLGHEGTAARLYFEWFPAMIRDPQLRERFESSGRKRRPPPDPVNAVLSFAYSMLVHECTSALRLASLEPTIGAFHRPKPGKPALALDLMEPFRPLVADSVAIALFNRDELRHGHFIDSAVGCAMTDHGRRAFFKAWGRRMATVISHPVFEYRLEYRRMLMLHARLIAGWVRNEVPTLAFLTTR*
GCA_015487775.1	WFPB01000064.1	2	cas_type_I-G	WFPB01000064.1_9	Cas2g_WP_109723797.1	Cas2g	13183	13473	+	WFPB01000064.1_13182-13473(+)_1	MRRCYLLCYDIREQRRLRQVHRIAKAYGESWQYSVFYCVLSEIDRVRLERDLLEIINLKQDQILIIDLGPRDDALRDRVCTLGPSLPEPDGRVVII*
GCA_015487775.1	WFPB01000087.1	3	PDC-S19	WFPB01000087.1_6	PDC-S19_WP_217913796.1	PDC-S19	5903	6967	-	WFPB01000087.1_5902-6967(-)_1	LKRETKQLLQKAIDSLVLSVEIFNRPHDRGRVTACLILLDHAFEMLLKAAIRQRGGRIRAPRAKETLGFDACVRVALSTGNVRFLSEEQALLLQSINSLRDAAQHYILDVSEGQLYMQAQAGLTLFRDILNAVFGKELAESLPERVLPLATRLPTDLEALFTSEVEEIRKLLKPGSRKQSLAMARLRPLAILDSAIRGEKGRLAGADLKRAKERLLKDRDWRAAFPGVSSVQMTASGVGPSIDLRLTKKEGTPVHLVPEGTPGASVVAVKRVNELDFYNLGFKQLARHVKLTGPKTLAVIRHLGLQDDADCFKVISIGSQKHKRYSQHAVTKIRKALPGLDLEQVWRDHGPRRG*
GCA_015487775.1	WFPB01000087.1	4	RM_type_HNH	WFPB01000087.1_2	bir_HNH	HNH	172	936	-	WFPB01000087.1_171-936(-)_1	MTRRRRWTRDELIVALELYCRTPFGRMHRSNPEIVRLAEALGRSPSSVAMKLCNFASLDPAERLRGIRGLRGASRADASIFEEYSTDLASLARAGAEARARLGVDEVQERSGDAPDTIGATEVERTVMARRVQWFFRASVLAAYDMTCAISGIGVPELLVASHIVPWSQDETRRLDPRNGIALSALHDRAFDRGLIALDDDLRVLVSARLRSRRPSSIHRVSLLEIEGQPLRPPTRFAPDPEAIRWHREHVFVG*
GCA_015487775.1	WFPB01000087.1	5	Tiamat	WFPB01000087.1_5	Tiamat__TmtA_2639564464	TmtA	2588	5884	-	WFPB01000087.1_2587-5884(-)_1	MCDDCDVGTRLIASFQKALSDQVRNTLARRILAKVRDARSDPDRAARRWPFELIQNAHDAGPREGHDGISVLLELKDGSLRFQHDAAPFTMADIAALLTGGSSKDFDSRETTGRFGTGFLVTHVLSERVQVSGVLELDGQHRAFDFSLYRPDDEDLIRRNLEESESALGETHSLADLRDVATVVVTYDIDDDKIAQAGLSALEDALPHLFGSCRRLRQITIRRGERERCWKVESTTPARKADDICLDEIAVLSVEQGNAETRWRVIRASIGETASGRLIFAVRRNGDAWVAHKPGPGPSVFRQLPLLGSPSLPMWVIIDGEFDVDEERTSVHVLGEQGRPLREALDALGGLALVANREGWREGYRAAQIDMPEGLGETYAQVWREILTAAATELSRLPLVTTVQHGMLPAVQTDTHDRWADFISTESSGASHAELWDLAASCTETDPPARADSEAWSEIAVGWEGLGVPISWLDLQEIGRQAASSVDNVTALAVDGNPHQWLARYLDAVGKTWRTSGITKDHVSGLLPDQHGHLRAAGELRIDGGISDRVKQILASVGLDIKAKLLDNVLLQLLSEHARFAVEESTGDVLNEDEAIDNLVQHLAEALPSDQAIPEQQRTAAQATVSLLAHLWTTQGEAAKKTAWEVPLLAADGTARRAGARRLMVPPVSTWPAAAQPFATAYPAHRVLSDEYARSPEREDLLEALSRWGIAVRGLLGTVHRDEVADRGLRAIAADPDAVANAKLRGVDLAQLALLEPEVLNHCKQERDRAKALLGLVVCYVATADTSWRSTIEVSVRTAEGERQVQVTPSLWIADLRSKPWIPVENEEAVTQHVPNPELLRDLIDTRWLDGNPDGAELLVRHFDMDALDVRLLAAAQDEETRQRLRDGLAKIVEVAGDNPELIADLAVKAAQRKRDIERMRNLGVAVQASVKIALEKLGLRVEGDDSGYGGYDLLVSAVEVREEDSEDLSAYFAVGQYKVEVKATTAGEARLTPLQAKTAEADAAAFVLCVVDLRAFAGDVHQVDWATTDVSPYCRFVQGERLPITKTLTFVRSAEGSDVPIRNTTALRYAVQPDLWETGLGLEAWVQEAFGRDPGSR*
GCA_015487775.1	WFPB01000119.1	6	PD-T4-6	WFPB01000119.1_15	PD-T4-6_WP_157521248.1	PD-T4-6	13870	14760	-	WFPB01000119.1_13869-14760(-)_1	VELKKGDMVDGLKVLAELGRGAASIIYLVQDQKTKHVWALKRVTKHQPKDQRFLDQAEAEYRVSQHLDHPCIRKVARMIKKGSFLSTKELFLVMELVDGVSLERSPPRTFEQAVSIFERVADALGHMHERGWVHADMKPNNIMADAHGENVKVIDLGQSCKIGTVKPRIQGTPDYIAPEQVHRREITPRTDVYNLGASMYWVLTRQHIPTALAGEDKLMGSIDDALIEKPTPAIELNPKIHPKLNELIMQCVEVRPEDRPPDMGYVRERLNLVLGILRAQTQRVPLDDDDDEAVEL*
GCA_015487775.1	WFPB01000122.1	7	PDC-S10	WFPB01000122.1_26	PDC-S10_WP_152022085.1	PDC-S10	27703	28308	-	WFPB01000122.1_27702-28308(-)_1	MRILAASDLHRDLTRARSLVQRSAGVDVVVIAGDLCTMHRGLDEVVGVLREMPAPCVLVAGNNETLEELRQSVERASWDGAHVLHGQGVRIQGQDFFGLGGGVPITPFGAWSWDLSEDEARALLAAMPRGCVLVSHSPPQGAGDRTSAGEHVGSVALREAIERCDPVLVVCGHIHDSWGFDGLLGTSRVLNAGPEGVAVEL*
GCA_015488335.1	WFNZ01000026.1	1	RM_type_II	WFNZ01000026.1_29	MTase_II_00157	MTase_II	25713	26546	+	WFNZ01000026.1_25712-26546(+)_1	VKPYYEKDNVKLYLGDALEILDQLPAESVDLIFADPPYNLSNDGFTCHAGRRVSVNKGEWDRSKGFDEDFEFHFSWIEKCRRVLKPNGTIWISGTYHSIYMCGFALQKQGWHIINEIVWFKPNASPNLSCRMFTASHETLIWAKKSKEAKHTFNYELSRKGNWSGDFIKKPGKQMRSVWSIPTPKPQEKRYGKHPTQKPEELLKRIILLTSNPGDVVLDPFCGSGTTGVVAVRYGRKFIGIDFTEKYLKELAIPRIEDELKELPLLSGIRETSGVKT*
GCA_015488335.1	WFNZ01000026.1	1	RM_type_II	WFNZ01000026.1_30	REase_II_00150	REase_II	26543	27058	+	WFNZ01000026.1_26542-27058(+)_1	LKRGSSKCPLNLSDPEEVYNFFLSTIKEHIRSWEYFVDWQKVFKNIEELEAALNLLNCVVGKEDPTKSLRKLISEYPVVVKALPILLAVRDTKFSVLIDKNTFKYEEFDFSKKELTRKDIQKICEAFEDSGLAELFRRKIKSVPDYVLGVEVGLDSNARKNRGGKLMESICE
GCA_015488335.1	WFNZ01000029.1	2	PDC-S03	WFNZ01000029.1_1	PDC-S03_WP_114299349.1	PDC-S03	121	660	+	WFNZ01000029.1_120-660(+)_1	MAIPERFIPHYTYEDYKQWEGDWELIDGTPFAMAPSPLWKHQRISLLLAFQIEEQIENCQKNCKVCQEVDWVVNEETVVRPDILVICDEVEDFVRSTPEVIFEIVSSSTAFKDERIKFELYKREKVKYYGLVYPKLKKMRVFMLKNGEYDKVFDSDKGKFTFEIDCPFSVDIGKVWKRV*
GCA_015488335.1	WFNZ01000029.1	3	PDC-S09	WFNZ01000029.1_12	PDC-S09_WP_015419311.1	PDC-S09	9631	9933	-	WFNZ01000029.1_9630-9933(-)_1	MRKREVIELLRQNRNKLKEFGVKRVGIFGSAVRDELRDDSDIDLIVEFEEGRGHLFNFYDFVEFVEKLFGRKVDVLTPLGVESIRIKSVKERIKKEVEYV*
GCA_015488335.1	WFNZ01000035.1	4	PDC-S03	WFNZ01000035.1_49	PDC-S03_WP_114299349.1	PDC-S03	43760	44299	+	WFNZ01000035.1_43759-44299(+)_1	MSLAEKYLPNYTVEDYLQWEGDWELIEGVPYAMAPSPVWKHQRIVSLLVRTIDEQLENCSADCQVSQEVDWIVNENTVVRPDVVVVCGKVEDFIKTTPEVIFEVVSKSTAIRDEQLKFELYEREKVKYYALVYPNLKKMRVFKLTNNRYEKIFDSDRGSFRFDLECPFTVNLEQLWRRI*
GCA_015488335.1	WFNZ01000043.1	5	RM_type_II	WFNZ01000043.1_11	MTase_II_00157	MTase_II	8704	9597	+	WFNZ01000043.1_8703-9597(+)_1	MITLNRIHCMDVLEGLRELPDNFADIIIADPPYNIGKDFGVFKESWSQEEYISWSKRWINEAIRILKPTGSMFIFGFSENLAYIFVEIPINKRWLVWHYTNKNVPSLNFWQRSHESIILCWKDSFIFNRDDVREPYTEQFLKSAAGKIRKGTPGRFSKGDRETVYTAHEKGALPRDVIKVPTLAGGAGRKERWFLCKDCNDVYPPSEKKNHQGHEVIFHPTQKPEELIEKLILSAKPKNKGVVVVPFAGSGTECVVAKRLRMDFIGFEINKDYIKIAERRIEEENKVGQIGELFKEV*
GCA_015488335.1	WFNZ01000043.1	5	RM_type_II	WFNZ01000043.1_12	REase_II_00176	REase_II	9563	10342	+	WFNZ01000043.1_9562-10342(+)_1	LAKLENYLKKYENFLEGIDLSKYSRLRKIKTVEQDLPKSLNPLLLIYKYYWGERKFLNYEDFFKVYWNTNLHHIMEFVKKYFYGCSLQFVEEGFKARLYRTWTSLLTQFHFQYLWVEVFGKRYPLEASAELDMAGIDSRITINGIVIGIQIKKISYRREASQRRFTKRQRKLVNIMCEVPYLVIDIEEVERKLNSNRTRETTKKKLSALLSFFNKNFRTLKNGFVVFKENYLYKVENVFLSADNYEDFIPYTVFLPEVL*
GCA_015488335.1	WFNZ01000043.1	5	RM_type_II	WFNZ01000043.1_14	NEase_II_00007	REase_II	11105	11770	+	WFNZ01000043.1_11104-11770(+)_1	MTLKEEERIRKIVEILRKEKEKWNVPIVTLMSQTGSDPFKILVATVLSLRTKDEVTAKAAERLFQVADTPEKLLKLEEDEIASLIYPVGFYRRKAKNLKEIAKILIEKYGGKVPDEIEELLKLPGVGRKTANLVITLGYGKPGICVDTHVHRIMNRLGYVKTKTPEETEFALREKLPKEFWIEINDLLVSLGQHICHPTSPKCSQCPIEPYCPKIGVKRSR*
GCA_015488335.1	WFNZ01000047.1	6	DMS_other	WFNZ01000047.1_7	mads_8	mad8	5434	7359	+	WFNZ01000047.1_5433-7359(+)_1	MVEEAIGAVFGEASTERFSFVFSPQKVKSLRNLFVVVESKDSGGKTYRVVGKVVDILTDNPLLSPENLKFFVNDEYGKEVADYLRSDRFKTYIARCEVIGEFDEEAGEIRTLTRPVETGAPVFFIDKDLLENLYFNPEPFNLFPGFTEQVRDARFSLDGDQLVTMHAGIFGMTGMGKTTTTGVLLEEFTIRGVKNIIFDPHGDYVNLGVLKDDLFLVLKEDLEREESPLRRLAKDYQDFLKKRWSTYLKLVPSPYRDIVKKEMKRELQPSSICFRLAMFSSVLKRDVVLPFRERQDETLREFREKLLKFSEEFDFEKLAKAVPSQILDRLIKLKVEGYPSIILNRFFNKYFVMNMIEAYSGEEISEAQEGIYTRWLDSMEEEIENSGEEKRDLELVNALLSKVDSLGNNKSKYPVKRQLEKAKMVLSSQGRFLSVDSYELVKAFSGKSGFLSFVSNIIFDLSSLSPETVQRALLYSVFYSAFHLHKSGELSVQKGDWPILFVIEEARVLIPRSGAEDIDHPASRFARNIVRRVATEGRKMGLGLIIVSQKPASVDPLPVSQCNTLILHRVINPEDLSFVRTVGESISQEDIETLKTVERGVSIITGTALKTRRSLLVRFRDRLSKEGREHPRPLRRLWSEA*
GCA_015488335.1	WFNZ01000047.1	6	DMS_other	WFNZ01000047.1_9	DpdA_00001	DpdA	10124	11416	+	WFNZ01000047.1_10123-11416(+)_1	MKFFLPYWEDWVHRDFDPITDTYSGGYENSLFAHEIFKPPPYDGILLSLGMFEFKLKLLKVNGRPTIRGVENVKEYLRVDSLGLPVMGDCGAFTYVNEKEPLLSVDEAVKTYSLLGFDYGISVDHICSDVILVEKGKEGEFSYKSKKRSRGKVKIELSEDELEFRRQISLENGEEFLKKAKGFHPVGAAQGYSVETYTDSVGNLIDMGYDFIALGGLVPRRTEFIAELLLTLKKKGLLKKARFHLLGVLRRELLPLMRDLSIYSFDSASYLRKAWLKAAKNYLGVDGNWYSSIRVPDCKNPRLRNKARELPLNVEEMERRILKGLRAYDRGELKDYGELLEEIIAYDRLFLRNEFKEERYRELYRELLESKIWKKCSCPVCRELGVDVVIFRGADRNRRRGFHNVYIFYKEFCSLNSNSGNRLEKLPEKK*
GCA_015488335.1	WFNZ01000054.1	7	AbiE	WFNZ01000054.1_34	AbiEii_WP_156423273.1	AbiEii	34739	35326	-	WFNZ01000054.1_34738-35326(-)_1	MSEKPLIFKGGTALILFYGLDRISEDLDFDCTYPINIKGIVKSLECLGSVFVKKDTNTVKRIVLTDKSGVNKVKIEISLRNNYVPKYPLEKVQGNLKIYNINDLFLQKLKAFTERTTARDLYDIAFISSTYYSQLDYKLKLKLFELLESEDRIYDLIPEYEEVFKSSSIFDEVSLLTSVTRLMEFFKKVKRDFKE*
GCA_015488335.1	WFNZ01000054.1	7	AbiE	WFNZ01000054.1_35	AbiEi_WP_106613172.1	AbiEi	35301	35786	-	WFNZ01000054.1_35300-35786(-)_1	MDRKMHYITGLEALNYHGADWHSFAFNFNREYPSLIRDWCGDYGIKKEKDEEVANPVRAFLDYLLYEIKFEKRVPIKRVSDLAFSDEEEREILEQVEKKLKNFLKGKDREILEKWIRYNSGGDYEFTNIRLLKRKAWRERRKKTKFNLKDFRENVRKTFDL*
GCA_015488335.1	WFNZ01000070.1	8	RM_type_II	WFNZ01000070.1_61	MTase_II_00045	MTase_II	57010	58263	+	WFNZ01000070.1_57009-58263(+)_1	MQNRARIIIGDSRKMVELEDSSVQLIVTSPPYWHIKDYGTENQIGYGQTLHEYLKDLYRVWKECYRVLEPGRRLVINIGDQFARSVIYGRYKIIPLHAEVIAQCEEIGFDYMGSIIWQKKTTMNTTGGATVMGSYPYPPNGMVEIDYEHILIFKKPGKSKKVPKEIKEKSKLTKEEWKTYFSGHWNFGGARQVGHEAMFPEELPRRIIKMFSFVGETVLDPFLGSGTTVKVALELNRNAVGYEINESFADVIKEKVGINTLINFNKIEIVRRKENSLSLEDVNYSSRIKDAKPVIEPNKLKFGREKLYKVRKVLEDGSLLLDTGLTVSFRGVKLTDLKKVRDYLGKYVLGKEVYLKFDKGYVAENENVEAYVYLKNRIFINAYLIKNGLAVADREKDYDLKRRFLNIKSTSEALGWK*
GCA_015488335.1	WFNZ01000070.1	8	RM_type_II	WFNZ01000070.1_62	REase_II_00121	REase_II	58254	58874	+	WFNZ01000070.1_58253-58874(+)_1	MEIKTKNEEIRALLGIGSPEFPKYVTQILNLANQNAQATRPKVVGQMSELIKGFNGKTLAEWENWYLERYPEAIDRATEKILNMIENFKEAIGKIDEDMVRRWVWDLVIVKTFLGLRFQEAVLRKLSEEFGLDYRLASPEEEKKGIDGYIGGVPVSLKPRSYDSRKLLPEKIEDYVIYYEKKKDGPRIFIPEDLESLLKRGKDNKE*
GCA_015488385.1	WFNY01000026.1	1	cas_type_other	WFNY01000026.1_62	Cas2e_WP_012568472.1	Cas2e	66772	67071	-	WFNY01000026.1_66771-67071(-)_1	MPMTVVVTRNTSSRMRGFLASSMLELAPGIYSAPKMSPAVRERVWSVVTEWFTAEQEASVIMLWADPAQPGGQSIKTMGFPPINIIDLDGLLVTHRANR*
GCA_015488385.1	WFNY01000026.1	1	cas_type_other	WFNY01000026.1_63	Cas1e_WP_120372217.1	Cas1e	67043	67936	-	WFNY01000026.1_67042-67936(-)_1	MKGGLFPGRLGLAESRIPHADRHGLIWLARGKLSVNSGTLHFTAAKSEELEGGDYAIPYQGVSMILLGPGSTVSHDALRLLARHGTLLAAVGEGGVKFYTAPPMGQGRSEVARRHARLWADETARLDVARRMYAFRFGCVLPHRDITVLRGIEGGRMKKSYQILADEHGIPWRGRRYNRQNPNGADIPNQAINHAATFVEAAADVAVAAIGALPPLGFIHEDSSNAFTLDIADLYRAEITLPLAFGVARKALENPKLPLERTLRREAARQFRKQKLISKMIDRTKELLHADDRGSDT*
GCA_015488385.1	WFNY01000026.1	1	cas_type_other	WFNY01000026.1_64	cd09727	Cas6e	67933	68631	-	WFNY01000026.1_67932-68631(-)_1	MTTPIHMLELRLDSEALIRFAQENRVNRNRDEDLGYATHAWLKALLQERAPKPFRLILGKSPKLLGYSPEPGEVLLEQAQTFASPLALGVTRINDLCQTKPMPDRWRAGRQLGFEVMACPTSRKAGHEKDLYHHRMQRQAEGERPPSREQVYREWLENQFGEAARLESVSLERFSFVSHYRQGMGRQKLERPQALLKGVLKVADSTAFNLLLARGVGRHRAFGYGMLLLRPA*
GCA_015488385.1	WFNY01000026.1	1	cas_type_other	WFNY01000026.1_65	casD_Cas5e	Cas5e	68628	68900	-	WFNY01000026.1_68627-68900(-)_1	FLGRKSCLPAAPVLLERVQATNLLDALCRCPLHPRAVQNGQESLDACWPAGIPGSEQARIVSRYDRREWRNQIHAGRRDHHEGRIGRPAT*
GCA_015488385.1	WFNY01000071.1	2	RM_type_I	WFNY01000071.1_10	MTase_I_00008	MTase_I	10444	12015	-	WFNY01000071.1_10443-12015(-)_1	MPRKKKADQPQTTAQQLGAIIKASRQIMRKDKGLSGDLDRLPILTWVMFLKFLDDLEQLRETEATLEGKKFQPAIESPYRWRDWAAIEGGITGDELIAFINQEQAIRPDGTEGPGLFAYLKNLQGANGGDRRDVIATVFKGLQNRMLNGYLLRDVVDKINGIHFNSSEEMHTLSRLYETMLREMRDAAGDSGEFYTPRPVVKFMVEVMDPQLGEAILDPSCGTGGFLVEAMSHLEQQCKTVKNRRTLQNSSLYGGEAKPLPYLLVQMNLLLHGLEYPRIDPENSLRFPLREIGDKDRVDLILTNPPFGGEEEKGILGNFPEDMQTSETALLFLQLIMRKLKRPGKGSDEGGRAAVVVPNGTLFADGVAARIKEELLKNFNLHTIVRLPEGVFAPYTDIPANLIFFDRSGPTKEIWYYQVPAPEGRKKYTKTKPMEYSEFGDCLKWWQGEIESENAWLVSAGDVLKYDEAGKLLSVNLDIKNPNSLEVLEHRAPEELILNMLEKEKKLTLLLEEIRNMGLGGGE*
GCA_015488385.1	WFNY01000071.1	2	RM_type_I	WFNY01000071.1_11	REase_I_00010	REase_I	12043	14427	-	WFNY01000071.1_12042-14427(-)_1	MSYNEADTCRVYVTPKIREAGWENHPHSITEQKTFTDGRVEVRGSTFKRGEQKRADYLLRFTRDFPIAVVEAKPEGDPAGKGMQQAKDYAEILGLKFAYATNGHKILEFDYLTGEENELSVYPTPAELMARLQAKEGIGEQLVDKLLTPYHHVPGYTPRYYQDIAINRAVQAILQGKKRNLLTMATGTGKTVVAFQICWKLWNARWNQDGAHRKPRILFLADRNVLVDDPKDKTFAPFGDARHKIEGEAIKSREMYFAIYQAIAKDSRRPGLFKDYAKDFFDLIIIDECHRGSSRDDSNWREILEYFEPAFQLGMTATPLREDNRDTYDYFGNPLYTYSLAQGIDDGFLAPYRVHRVVTQADAAGWRPSQGQVDRYGREIPDEEYHTKDFERVIALRARTDAIAKHLADFMRRTDRFGKTIVFCVDQEHADEMRRELNNLNADLVRKHPDYVARVTSEEGKIGKGHLSRFQELETTTPVILTTSQLLTTGMDAPTCKNVVLARVVNSMSEFKQIIGRGTRMREDYDKTWFNIIDYTGSATQNFADPDFDGFPDIEEEITIDDEGNETSTTEGEVITDVWPDYEEGEDNEPEGTDTGGGGGEPGEPRKFYVDGGQIKIAAHLVYELDAKGNNLKVVQFTDYTAEKVRTLFATMDELQASWADPVKREEIMLELEERGITFSELAETTGHPESDPLDLLCHLAFDSPLRTRAQRADYVRKNQPDFFDQYGAEARGILEALLNKYTDYGPSQFSIPDSLQVPPISTHGNVMEIAKLFGGAPQMKQAVDRLQTLIYSN*
GCA_015488385.1	WFNY01000071.1	2	RM_type_I	WFNY01000071.1_9	Specificity_I_00056	Specificity_I	9116	10327	-	WFNY01000071.1_9115-10327(-)_1	MADFLNGTSYDVGLLTETGRPIIRISNITDPSSTYIRTNEEFPDRFLVNEGDLLVSWSASFKSIIWPGPAGVLNQHIFKVTEKVDCDRRYLKHAIEAAFDEMQKSVVGMGMMHLRRKDFLGYKLPKPPIDIQNSIADYLDWLEDGCEQVEPQLPKVLSEPYRVISKVSSMSNKINEGRKLRQLIERDCNGLLVAMAHRSDLSDDEKRSYGWERIVLDDVLTQVSDPVNVEPGKEYPHFGIYSFAKGLFKKVSLLGDEIKAAKLYRVKEGWFIYGRLNAYEGAFAVIDANYNGHHVSNEFPTFECDINRVLPEFLLAYFSTPAVWEALKRNVTGIGGGAGNRRIRLKEKVLLADEIWLPPIEWQHKIKTVSKKLQNSKQDRDAVGVQLDALLPSILDRAFSGKL*
GCA_015488385.1	WFNY01000083.1	3	cas_type_other	WFNY01000083.1_22	Cas3e_WP_189128522.1	Cas3e	24044	26680	+	WFNY01000083.1_24043-26680(+)_1	VVDRRNPLNSFWGKLKPDPGGGTPTHLPLACHCLDVAMVLRHLLDLPATQRRLMAAANTRLTPAQLDRLAVLALLHDFGKANLGFQDKPFDEKAPRAGHVFETAPLFGEPALFERLSSSLGLQRLCGWFENEATLQSYLLAILSHHGKPIPSEALGRNIHKNYYPAKRYWWSSDGQRDPFHAIAELMETARKAFPAAFAEDVPPLPASPRLQHRFAGLLMLADWLGSHNAFFPIDNGEADRLQLAPEAAKQILKAVGLDARAKQYALRGQAWQFEPLFNFPPHPLQQALDELPVDDPAHRLLIAEAETGSGKTEAALIRFFRLFAAGEADGLYFALPTRVAARELYQRILHTVERAFPDPATRPIVLLAVPGYARVDGQEAKLLPERSAICNDEAEQQRRERVWAAEHPKRFLAATIAVGTIDQALLSALQTPHAHLRSACLDRQLLVVDEVHASDPYMRHLLTELLRHHLRAGHALLLSATLGAVARDAFLRAAGTEPATRTLAQAIETPYPALTDSSGQPFPLQAASTRAKPVTVECLPHLTTPEALLPRIRQALEKGARILVVLNTVGRALALQRAVEECIPAEALFHCRGIITPHHGRYSPADREQLDAAVSQRLGKASDPGPLLLIGTQTLEQSLDIDADLLISDLCPMDVLLQRIGRLHRHDRERPAGMEEARCLLLTPEDGTLEDWLQTDGEANDAAKGMGLGSVYPDLRTLQLTWDQLRQHPQIEIPRDNRLLVECATHPDALAQLQGSCWQRHSTLAEGGEIAQGVRADHISLVKCYTQPFGELSFNELNDDARTRLGLNSLRLPLPRPMTSPFNITLTEMLIPGHMAPENPDEIEDLKPTENSITFRLSNRHYRYTRHGLETIDEPAH*
GCA_015488385.1	WFNY01000083.1	3	cas_type_other	WFNY01000083.1_23	cls000028	Cas8e	26664	28220	+	WFNY01000083.1_26663-28220(+)_1	MNLLTEPIFRAQIDQGLQTLSLPALLAALGRCEITSLTGLQRHQEDPFHIFLCYLAAAVLDRQGANDPIQSEAFWREGIRQLTGREDDAVWTLLVEDVTQPAFMQPAMPSANDARQLKLNATTPDELDILPTAKNHDIKTARANQAQADEWCYALVSLQTMAGFFGRGNYGIARMNGGFASRPCVELQRDRSAGGRWRRSIKRLLELRPELLDSPWRYQADGALLLWQLPWDGSSSLDLKSLDPFFIEIARIIRLKSENGALLALARPSNAARIQAKQQLGVVGDPWIPLNDAKKGLTALTVSASGLTPELLQKLVFEEGIKPAAMQKPTPDEIGKPVWLYVSVLVRGQGTTDGFHSIHLPIPAQAGITLFGGGQQRERLGRLSKEGLNDAKNMQNKVLKVALFSLLEAGPEKVNFDKREVSAWVTQSAREFTEAWSCGYFDWLWRTLDHEDEDQARLEWLNALKEKASQVLDNAIDRLPERQGRRYRAQVKARGLFYGSLYKHFPEIKEQHDAKQSA*
GCA_015488385.1	WFNY01000083.1	3	cas_type_other	WFNY01000083.1_24	mkCas0196	Cas11e	28201	28719	+	WFNY01000083.1_28200-28719(+)_1	MQNSQPELVENPDESLATIIGRISGLIASDNFPNGDRAALKRMNPKQEPPLGFYRFALRHLPPNWQHRRRAWQAILSGMALMSPHIHSLKQPLGRVLAEEHYSEARLERLLAAKDETQHALILRAVRFLAAKKRPVDWTHIAGLLLTTDAQKREDLHLRIATDYYKNLKEKE*
GCA_015488385.1	WFNY01000089.1	4	PDC-S08	WFNY01000089.1_2	PDC-S08_WP_202707215.1	PDC-S08	938	1846	-	WFNY01000089.1_937-1846(-)_1	MTKNSEPSKLVVAISSRALFNLDDSHKIFETQGIDAYCEFQIAHEDDILKPGVAFPLVEKLLHLNEKLAGLASVEVILLSRNSADTGLRIFNSIQHHNLAITRAAFTGGSSTYSYAKAMGAQLFLSANPVDVNRALKSGLAAATILPSNTKSSKASSGQLRIAFDGDAVLFSDEAERVFKTEGLDAFTASEKAAAHKPLSGGPFKDFLEALHKIQSSTPANNSPIRTALITARAAPAHERVIRTLRAWNIRIDEALFLGGIDKGAFLNAFGADFFFDDQQGHCESARQHVPTGHVPHGVANN*
GCA_015488385.1	WFNY01000095.1	5	PD-T4-6	WFNY01000095.1_10	PD-T4-6_WP_083882641.1	PD-T4-6	8018	8950	-	WFNY01000095.1_8017-8950(-)_1	MTQPRNSLPAGTIIDCYSIVKMIGSGGFSLIYLAEDEDTQERVIIKEYLPKKTASRNGANRITIANSEKQQNAFHHGRKLFYQEAKALSALQHPNVVRVRNFFLANKTAYLVMDYEPGKNLGGYIKQRGGSLSTTFIMTVFPPILDALNLIHSHNQLHLDIKPGNIHLRPGGSPLLLDFGAIHQVTKTGCIKTSRVITAGFSPVEQYYASGNIGPWSDVYAIGATMRACIEGKPPPSAIKRHAKDRLAPAARKYRLRYPAYLLEAMDWAMEIDPHQRPQNAGDLLNALISKSGHPAATTLPPKPGRKDSA*
GCA_015488385.1	WFNY01000101.1	6	AbiD	WFNY01000101.1_10	AbiD	AbiD	8724	9680	+	WFNY01000101.1_8723-9680(+)_1	MEAHHGGFLLSGGWKLKFPKKATTFDQQIDLLIERGMEIPDRDYARHCLTHLNYYRLGAYWLPFESDHASHAFKPGTHFDDVVSLYVFDRELRLLVMDAIERIEVSIRTQWAYQLAHRYGPHAYLEPSIFKNSNIHQCCLTKLREELRRSKEVFVSHYQNNYTDPALPPIWAAVEVMSLGQFSKWVSALTHGQDRQAIAQNYGIDEIVLTSFLHHLTIVRNICAHHGRLWNRRFGFQAKMAKNPKALHQSLNPPQAKHLYNTLVMLEQIMNIISPDHHWKNRLIGLLEKTPLPNRKPWAFLLTGRAALFGKQNNNDLE*
GCA_015488385.1	WFNY01000101.1	7	PDC-M19	WFNY01000101.1_7	PDC-M19A_WP_066957992.1	PDC-M19A	6700	7593	+	WFNY01000101.1_6699-7593(+)_1	MLFYRQKVLLTLLEALGGNLLATDFQKHLFLFTKLCEKERSYDFVPYRFGCYSFQAVADKQKLTEKGYLKQASKWEIANPDLNYMNALNKDYKIKLSLYIGRFGRLRGKALIKYVYEKYPYFAINSEIANEYMDSEHLKKVDNARPTRRKKTMFSTIGYEGDSIEAYLNKLIENDIRLLVDVRKNPISRKYGFSKRTLSSLLGKMGIDYFHIPELGIQSSDRQELNTQSDYDKLFEKYEKTVLRDQQESLEKLFDLFTENRRIAITCYEKDPRQCHRSRVANAIESLAKNEVVTQNI*
GCA_015488385.1	WFNY01000101.1	7	PDC-M19	WFNY01000101.1_8	PDC-M19B_WP_221312409.1	PDC-M19B	7603	8421	+	WFNY01000101.1_7602-8421(+)_1	MAREKVLITVKTYPTLSSKYDEVVCTAGLREDGSWVRIYPIPFRKLDDYERYKKFDWIEVALGRNLTDPRPESHCLNSSIKVLRQVDTRQDWRERRDLVLSKGKMYTSFAEIIEHNKSNRKLSLATFKPAEITNFTIDGDEREWDQEKLRSIEARAQQNDLFRDNSKCFKVVKKLPYKFRYLFKDDTGQERRMMIGDWEIGALYWNELKRHGGSEKRALEGVRKKYFHQLIENRDIHLFVGTSQSWDSKNAPNPFMIIGVFSPPVILQDELF*
GCA_015488385.1	WFNY01000101.1	8	RM_type_III	WFNY01000101.1_11	MTase_III_00013	MTase_III	9685	11205	+	WFNY01000101.1_9684-11205(+)_1	MPILDWLNKGEAVRTAKQVPYRLLQGVKGLSYGDPDNENMLIQGDNLEALKALLPLYAGKVKCIYIDPPYNTKSAFEHYDDNLEHSKWLSMMYPRLELLRELLAEDGSIWVSIDDSEGAYLRVMMDELFGRSNFIAANIWQKRYSRENREAIGDVHEYIYVYALQPKSFKKNRNKVPLTTEQSKVYKNSNNDPKGRWRTIPITAQAGHATPEQFYEIVAPGGKIHTPSKGRCWGMAQATFNKLNAEGRIYFGKDGNSQPNLIRYLSEVEGVVPWTWWPSTEVGHTDESKKEILSIFDDIKEFDTPKPERLIERILHIATNPGDLILDSCLGSGTTAAVAHKMNRRYIGIEMGEHAETHCQPRLKKVVDGEQGGISKTVGWQGGGGFHYYRLGPTVFDEHGAIRPDIRFTELAAHVWYLETHTPWIKRRKSPLLGIHNGTAYYLLYNGILGDRRPRGGNVLTGLILAELPEHDGPKVIYGESSRLGTSRLQKEAITFKQIPYDVRLR*
GCA_015488385.1	WFNY01000101.1	8	RM_type_III	WFNY01000101.1_13	REase_III_00004	REase_III	11635	14310	+	WFNY01000101.1_11634-14310(+)_1	VNFQLKHYQQQTIDTLEQFLADARLMPVEQAFEQSLSKQGKTPFPYRHYSFEQVPYVCLRLPTGGGKTVLASHAIKVATRAYLEQDYPIVLWLVPTTTIQQQTLEALKQPGHPYRAELDRAFDQRVRILDDGEVTQIRPHDLGSQTIVVVSTLANLRVTKTSDRKIYAYHEDFEPHFAGVNPHDERLERVTEEDLKENGLGKGDLGKIKYSFANLLAMKHPLVIMDEAHNARTPLTFETLKRLHPACIIEFTATPDQTDTSASNVLYHVSAAELKAEEMIKLPIMLTEHNDWQAAVRDASLTRNKLALEARKEASYIRPIVLLQADKKNGEVPWLKLKNHLINELNIEEEKIAIVTGTQRELNGINLFAPDCKIEYIITVEALKEGWDCSFAYVFCSVRDVRSSKDAEQLLGRVLRMPYARRRKTEALNRAYAHLASPRFSEVAKTLTDKLVNMGFEAMEVPAHIRHGVPDDMFGPGEAYSPPSEPPLVIDLPGKPEFRPEHEGLLSNVTIREVDGGYRVEVAGKLDEELHKQILKPLKGKEKKEIQGQIEQHNARVEVSLSPSEKGIPFAILPQLCFTRQGELELIEPESFLFLNGEWSPLDFSIELPGFSLKQSDTTFEVDIEGKKVSYHIAEEKEVYNLDLVKMDVTENDLVRWLDRQLRSPYINQTTMQQFLVKTISHLLGEKGYTLTALVRSKFLLVRALRQRITLLQTQAANQGFQQSIFTGNTPLETSFDYSFEFKPGLYPARSPFYSGGYKFRKHYYPVIEDLKVDGEEFLCAQAIDANSKVKHWVRNLVDRQQASFRLPLGNAWFYPDFVAELEDGRLFVIEYKGAVYRTNDDSKVKNAIGQRWARESSGNCLFLMTVECDNEGRNVYQQIEAVLAESAFLP*
GCA_015488385.1	WFNY01000111.1	9	SoFic	WFNY01000111.1_13	SoFic__SoFic	SoFic	13946	15103	-	WFNY01000111.1_13945-15103(-)_1	MRKIRETGSYIACSTSGECYKAYVPAPLPPEPPLNMEGLSNLLAEASTALGRLDGLAGFLPDVSLFIYMYVRKEAVLSSQIEGTQSTLSDLLLYENRQAPGVPLEDVQEVSNYVAGLNHGLDRIREGFPLCLRLLREIHEILLSGGRGNAKRPGEFRKSQNWIGGSRPGNARFVPPPPEYLGEALGALEKFLHDDGRTPVLIKAALAHLQFETIHPFLDGNGRIGRLLIALLLCVQGVLKEPILYLSLYFKTRRSDYYDQLQRVRETGDWEEWVRFFLMGVIETAGQGVAAARNILDLFEKDRARIEGLNAVSPALLKVFTDLQKRPVTSAKEIAARTGLTLPTVNTALKRLASIGVAEEITGRQRDRVFAYKEYLGILQQEPVK*
GCA_015488385.1	WFNY01000113.1	10	PDC-S12	WFNY01000113.1_12	PDC-S12_WP_034891581.1	PDC-S12	10036	10620	+	WFNY01000113.1_10035-10620(+)_1	MPSERNRPLSEDELTALDQFLLSASCSEAMPIDEAHGYLTALVVSHNRATQSEWLSAIWGTPEFADSHEQANMTGCLLRMRNEIATVLGTHCPFEPLVIEEEEDGEVVEAYEGWCLGFIHAVADHQESWDKLAKNEQELLSPIARIALLLNEDEPDMDDEEYEACIELLPGAVAGLYAYWEASGSPGQESIGCG*
GCA_015488435.1	WFNU01000024.1	1	HEC-01	WFNU01000024.1_1	HEC-01A_WP_211640766.1	HEC-01A	214	1347	+	WFNU01000024.1_213-1347(+)_1	MKGAIKSIRIRGFKSIRELESFEFKPLNIIIGANGAGKSNLIQVFRLLMAMAHRNLQAFILENGGADSFLHNGPKHTDAIEMEFEFSSRSDFAAGPNFYRFKLKPTVEETFLVEEERKYVTTNWRSYGPPALESRLYDERNERSADDRYNGVGHFVYESISHWMVYHFHDTSPTAPMRRSEIIEDNRVLRNNGSNIAPFLLRLRQSESLRCHYQEVVDATRLVLPFFDDFRLDVFQRGEAEKVRLSWQQKGSDFPMQPYHLSDGSIRFICLATALLQPEPPSTIVIDEPELGLHPEAIRILAELMTDAARRTQLIVATQSPLLIDQFAVDDIVVVNRKGGQSTFERLSEDDFSQWLEDYSVGELWTRNVIQGGAADE*
GCA_015488435.1	WFNU01000024.1	1	HEC-01	WFNU01000024.1_2	HEC-01B_WP_052518933.1	HEC-01B	1340	2020	+	WFNU01000024.1_1339-2020(+)_1	MSDYAELVVLVEGSTEQIFVRRLLGPYLAEKGVYATPVILSKPGQKGGDVKFSRARNDIERHLKQRADTWVTLLVDYYGIKPDWPGYAESRRQVGHERKWQVMCEATAEAVERLFPAQKPRQRFIPYVSMHETEALYFSAPDCLAAHLRVKRQRVDAILNECGEPENINDQPATAPSKRLRQLSSQFKKTTTGIAIAEQIGIARMRVACPLFDTWIGKMESLAAAR*
GCA_015488435.1	WFNU01000026.1	2	PD-T4-6	WFNU01000026.1_16	PD-T4-6_WP_083882641.1	PD-T4-6	17714	18652	+	WFNU01000026.1_17713-18652(+)_1	MPLRLSRHEPGSALPKGTRLEHYRIRQPLNAGGFGIVYLCHDEQSDRQVVIKEYMPNKLALRSEDGTVAPISDAHAENFGEGRKLFLQEATALARLDHPNIVRVLNFFSANDTVYMVMEYRPGKNLQSYIHSHSGGLSETLLRTVFPPLLNGLRLVHDTDLLHLDIKPGNIHLCPGGIPLLLDFGAVFPRCTSRKLQVAQVVTPGFSPVEQYDPNGYVGPWTDIYAIGATMRTCIEGNSPPPSNQRKEKDKLRPAASVFRRRYSASLLEALDWAMEIDPLLRPQSVDQFLKALDQPGERPDDLPQRMANPFS*
GCA_015488435.1	WFNU01000031.1	3	Mokosh_TypeII	WFNU01000031.1_3	Mokosh_TypeII__MkoC	MkoC	796	4110	-	WFNU01000031.1_795-4110(-)_1	MAAELDESILAFLAEHSGSLARDIAEVLGVDKRQVNSRLYGALKGKVVQDRRYRWSLAGEQTEIDESTSRKFPDTVLSRLARYYLACIGEDEGGVSVFAFNKYGDPDYRELEQFPATAPNSFPAEELREMQGRRRKDKSSLQLYLGYPVMLGLQRSRRSSWTGFMVEPVFLFPVRVNEQGQHEIDLTYPVINKKAYQRITNASGNQVMEEIVQLESDLGLMDAELSPDIDELAMRLQAIRPEWQWREDLNPDNLLVEPPLSEAKEDGIYNRAVIAIAERPPFTQGLESELNQLAMLPEGATDGTALGGWLTGRIPQDDPEDKQLLEVLPMNLEQRQAVSSALSRHLTVITGPPGTGKSQVVTNLLINAAWMGQKVLFASKNNKAVDVVEVRVNSLGSRPTLLRVGSNQYMAGLAQYLISLLSSTTTEEDEQVYQEYREIYDKQISDLERLSAEAESIVALRNRVDELEQEVESAREVLGDEEFANLKKRDMEALEHEIRVLLDRLLRAQRSAQPLLTRLFWGMTSQSRFDALNAAASKLMALNGLLGLVIPAEASDDESIEEWKRFGEGLESRLALAKSVRQYFEALRELQERVSLEDIAVAKAELLEHMAGNAKHLWEAWIRLQPGQVTDSDRELINRYSALLKMLLDQASGGEYDKRVYAKYYGLFPKVAHLLPCWAVTSLSAKGKVPFEPGHFDLVVFDEASQCDIASALPLLYRAKRAVVIGDPKQLSHISALPRGMDQRLLDRFDLLDEHPHWGYSHNSLFDLAAGRPGGRLMVPLRDHHRSQADIIEFSNQFFYEGRLRVATKYDLLKRPALNEPGIRWVDVEGNVIRPRSGGAVNETEAAAVVKTLTKLVLENGYQGSIGVVSPFRAQANRIRELANDTSDLSQRLIEQGFIADTVHKFQGDERDVMVFSPVVSGNTPSTALGFLRSQGNLFNVAITRARAQLIVVGDRSACGNSGVDYLENFVRYVGSLEDRQSPLGNNQPFDLGPEYPDVSNPEQVSDWERILYRAMFQAGLRPLPQYSVEKYILDFALIDGDRRLDIEVDGERYHRNWSGELCYRDQLRNQRMFELGWDVMRFWVYEIRDDLPGCIKRIKDWQP*
GCA_015488435.1	WFNU01000031.1	4	PDC-S08	WFNU01000031.1_4	PDC-S08_WP_202707215.1	PDC-S08	4169	5092	-	WFNU01000031.1_4168-5092(-)_1	VAYPIDRKFVIGVASSALFDLGESHQVFLDEGPEKYKKYQEENIDNTLGKGVAFPFIRRFLSINERFPDQRPVEVVLLSRNSPETGLRVFRSIQKYGLDISRAAFMTGKSPFEYIPVFNCSLFLSANEEDVLRGMKAGYPSGMVMPSSVKDDEEDVELRVAFDFDGVIADDESEQVFRADGLDAFASHESAKAAIPHNQGPLADLVKKLAFMRKLEDREMERNPQYERIVRVAIITARNAPAHERVVTTLKEMGVSVDETFFLGGMAKSRVLSVLKPHIFFDDQKAHLSSSEGNIPMVHIPFGVANR*
GCA_015488435.1	WFNU01000043.1	5	wadjet_other	WFNU01000043.1_16	JetB1_00015	JetB	20269	20961	-	WFNU01000043.1_20268-20961(-)_1	MLTDALSQRLEKENLGLDEFRELVIRLLNHGVLCRNENQTEQQLYDRYLRIADLVQDYLHVMDITVFHDRRFEYLRLYPPGSRTPGMDDTGSPAFAGSLRKRLSQSEVAMVLVLRLQYDKALREGQVDDRGYVTESIEALGIAMKNILARSLPEKLTERKQLFIHLRRLRLIEFRSEEDLLSGEAWLRIHPMIVSFVNDEAVRALTAATAQEDTGSQTVQAGPAPASQGG*
GCA_015488435.1	WFNU01000043.1	5	wadjet_other	WFNU01000043.1_17	JetA1_00004	JetA	20951	22405	-	WFNU01000043.1_20950-22405(-)_1	MFFTDNRTYFFRPFTGKYREQVLECLRILHARLYGSLADYKRAFTRDQVLESFQEAITRTPVLDEEEEDFSAPVRNEREQANWILNLLLEHGWIERHADEATLQSSYAFSRIGRLFTQPMVETAGGGFRTRHRNTRNTRNALQSFLERGEVYDLLDAYEYSERIISDFSDVIAELDERKRLLVREVEAQQVIQQASDEFFDFMEKRFMPDLSVRLSADSVEKYRDEIQSLLRKARRKQKKFKVGAETELRKLAPELLQDRQASLYFHILDSIELRIHSASDIMLPALRNALHSFTRRADIIIRQLSYTLGGEQGDLLKRCQQLGALPKEKQQQVFDSVADAMASLDLGVTDPGALRLHAARQRRLVNSSAEAHAPMDKAARRELFIQQSLQKAFVVNNREVAQFIIAALRNGHRIHSNQLPVQSARDLLMAAHAIEAGAAGRRSSEFRFRVQPTGQRVQTDYYQITDDFIIELVEHALEKNHAD*
GCA_015488435.1	WFNU01000049.1	6	PDC-S05	WFNU01000049.1_51	PDC-S05_WP_190995815.1	PDC-S05	62256	62870	-	WFNU01000049.1_62255-62870(-)_1	MSEMVIFEGDSHHVEVRLEGETLWLTQKQMGELFATTPENVLMHLKNIFKGMELDEVAIAKDFLVVRQEGRRQVKRRLKHYNLDATISVGYRVNSTRATHFRQWATRVLREHLTHGYSLNEHRLAEEGLEELTQAVELLGKTLTRQELVTDLGREVVCLILSYAKTWRLLLDYDEDKLTVPVGARPARGRAGGDPGQHRANHVR*
GCA_015488435.1	WFNU01000054.1	7	dXTPase	WFNU01000054.1_6	dGTPase	dGTPase	8628	9782	-	WFNU01000054.1_8627-9782(-)_1	VSEALAPYASSAANSRGRRFPEPPPEHRSEFQRDRDRIVHSAAFRRLEYKTQVFVNHEGDMFRTRLTHSIEVAQIARSVARVLDLNEVLAETIALAHDLGHTPFGHAGQDTLNHCMREHGGFEHNLQSLRIVDLLEEKYAEFDGLNLTFETREGILKHCSVDNARGLGEVGERFLNKHQPGLEAQITNVADEIAYNNHDIDDGLRAGLLSIEQLCEVQLFREQFDTVTAAYPKLARRRAIHEIIRRMINRQVSDLMATTRLRIEAARPQSRDDILNQPAPLAGFSDDMQAMNRELKRFLREHLYRHYRVHRMTAKARNIIRTLFDSFLDDVRLLPPEAQRKAAALEAEHGIPGRARAVADYIAGMTDRYAIQEYERIFSPATLT*
GCA_015488435.1	WFNU01000069.1	8	PsyrTA	WFNU01000069.1_2	PsyrTA__PsyrT	PsyrT	1133	3229	+	WFNU01000069.1_1132-3229(+)_1	MDRHAAETLLQTAVGDPSAHFRPGQWEAIDALVNRRQKLMVVQRTGWGKSSVYFISTRILRDRGAGLTVIVSPLLALMRNQIEAASRLGIRAETINSTNQENWPEINAAMLADQVDAILISPERLSNEAFVEEVLLPVADRVGLLVVDEVHCISDWGHDFRPDYRRLVNVLRQMPPNMPILGTTATANNRVIEDVQAQLGDIEIQRGPLVRESLSLQALRLPDQASRLAWLAQHVPELPGTGIVYVLTIRDAEQVADWLNQQGIVARAYHGSVEHDDFENSNQYRQYLEDRLLNNDIKVLVATTALGMGYDKPDLGFVIHYQAAGSVVAYYQQVGRAGRAIDTAYGVLLSGREDEDIHDYFRRSAFPDERDVNAILGVLAEYDELSVRQLEPHLNLRQGQIDKVLKILSVESPAPVIKQGSKWRRTPVPFRMDHERIGHLTTQREIEWQEMQGYIDSEACLMAYLRHALDDPETDDCGRCAVCLGEPVVGIAVDRALAIAAAQYLKHAEMPSKPKKQVAAGAFQVYGFQGNLPAGLQAQEGRILSRWGDAGWGGLVADDKHAGHFRDELVEAVAEMLEQRWQPNPAPQWVTCVPSLRHPALVPDFAQRLAARLGLPFVDAIHKVVDNEPQKNQQNRFHQCRNLDGVFEVSEGIPDTPVLLVDDVIDSGWTVTVLAALLRQAGSGPVYPVALASTSTGS*
GCA_015488435.1	WFNU01000069.1	8	PsyrTA	WFNU01000069.1_3	PsyrTA__PsyrA	PsyrA	3230	4588	+	WFNU01000069.1_3229-4588(+)_1	MPVSPNTQAILLLTAHFAKSRKDAVKPLTPKEWGRFALWLKEKSLTPEQLMNGRPGELLNGWSDKTVTLARIEGLMDRGSALALAMEKWLRAGLWVMTRSDSDYPTRLKKRLRTDSPAVLFGCGNRALLNTGGLAVVGSRNATEQDLAYSRDLGALAAGNGYSIVSGGARGVDEGAMLGALEAEGTVIGVLADNLLRACSTARYRKYLLANNLVLISTFYPEAGFNAGNAMQRNKYIYCLSDAAMVVHSGEKGGTWNGALENVKKQWVPLWVKRTSDPKAGNAAIVKTGASWAPESVREIDFSSLFSVAPAVAGADEDLFSKAANEVNEGSTDYSSEQHEKSVSAPETAIENGSEQDMNSRAADADAGQPEAPKASSRPADDLDFYDLFLMKLESLCNDATKTPDELVEILDLNKTQLNAWLKRAVSEEKLRKHVRPVRYQWITTQQSTLPL*
GCA_015488435.1	WFNU01000074.1	9	PDC-S01	WFNU01000074.1_35	PDC-S01_WP_076465573.1	PDC-S01	38273	39262	-	WFNU01000074.1_38272-39262(-)_1	LNQFNGGAILDEAQRCPALFSYLQTRVDKQQQPGKFILTGSQQFGLLSGITQSLAGRAALLTLLPMSYDELQRAGKIDQNLDKILFDGAYPPIYDRGLEPHTWYGNYVRTYLERDVRQLIKVQDLGTFQRFLRLCAGRTGQLLNLSSLANDCGITHNTAKAWISVLEASYIVHLLPPHHQNFNKRLVKTPKLYFLDTGLATWLLSIQNSEQLATHVQRGALFETWVISELLKARYNAGETSNLYFWRDRSGHEVDLLIDQGTYLSPLEIKSGQTINRDYFKGLEFWRKLAGETAGKAWLIYGGDSRQTRTDVTVLPWHEIDAEQIVIGR*
GCA_015488435.1	WFNU01000085.1	10	wadjet_other	WFNU01000085.1_4	JetD1_00008	JetD	3837	4976	-	WFNU01000085.1_3836-4976(-)_1	MKSAPAWLSESAAITGLLSQFLDRLDKQPAAERQRPVVVTLNEKSIPALFRQGAAADHLWDLIKSLQEDHAVIHITADKRRDPFSPEYTRARLTLQAGGEDILRHWLQRPRGLSPLQRWRKAVEKNRHRFPGNTEKLSAHRIAVPGKEDEAVVAAFALLGNDSRQGLSLRQLSSRCFWGDSKFLDAREELIRELYPDLVIQLRPVMVNIFIPETIEGILFIENQDSYTSAIGGKPACCKDLILVYAAGFKGSAGRIRRPGGVSLHYHSQADQRTQQRLEDWWFERRSDGWPIWFWGDLDYSGMAILKALKQRFRDIRAWPPGYQPMLKLLQQQKGHAPALAGKQAQQDPGTTGCEFADRLLLPAIRHEQAFIDQEAILY*
GCA_015488435.1	WFNU01000085.1	10	wadjet_other	WFNU01000085.1_5	JetC1_00013	JetC	4973	8629	-	WFNU01000085.1_4972-8629(-)_1	MFLKKFIFVNWGNIPQLEFELGPINLLSGGNGSGKTTAADAIQTIMTAAHENLFQYNPGQDETTQRGRGGKRVRTLASYVLGCDDGSYARLDPTDGYLAAVFHPTQGESAEPFTAVIGVRAWLDTTGGQQVARQDDLLFLILPGEELALSHFVRDDGTTKYIMPLDRIQNLLIREFGQRRVQKYDTKKTYLRRLYAALRGQHDSVSEAEATAAARAFSRFMAYKPVRSINDFVAQEILERKDLGEAIRAISGQLKTIHAMERDAARLVESIGILENAEQQASHYIQQWIELNSLDFTLAQFEYLQRQRDYVRAKKQQSDYQRQLKENETETALAEQRLQQVLDQRVQLEAQRLGIDALQQKDELEQKREQQQTQLTHIARQLLEQDNSLDNNLRSTRAIEQDLQDAELMDALPLLADLQIRQLARSVVQQGGRGELDIPALLQKDLTNDLSPLEHHLDQVRAAQRLHNQWHEQWHQTEGPVGGPSLHDQLAKLAHQREARYEQLKGQCRQKQQDIERLQARQANYPLYVTRALEAIRRDCPQADPRVLCDHVEVSDPRWQMAIEGYLGMARFSIIVDADFEAEAIRTVRRLPGRDNRARIIQGSKAQRDAERSNLPADSIIHLLSFSHATAKHYLIASYGNVVQVPSAEELRQTRRGLTADGMGAGGYSMFRCDLPDSELVFGVAARERALKATQQELEKLTEEWQQANDRMQQTGRLLENVKKLQPLDYADAITRMLEIHRELQTLENLLAQLDLSQHEDLEHKLSLLREQEQQLQRQQGSLKEGKGELLEKLRKIGKRCEALADEQEATQQVVEDCEQNLLAIAAEWPGFDADARLATAEKEADAMSAEAAASSKNYRQEIEHNLRNLERRMDEAIQKHNQHCLPGDAIVYHSFNGDYDAALFRAICGLQRDLDRVFNRLKNNILVEKYDQLRELKDSFNNAFVTHFCHTIHQAISDGKRQIEQLNKELQHHQFGDDRERFRFDSDWIPEFRDYARFFEEVIKQPGVGDEVDLFKMELSAKSQKVREELMQMLLDEDEHKALRELDRIGDYRNYRKYEIYKEVDDKEPIALSEYGTGSGGQLETPAYIIRSAAITSAFRFAEGNSHLRMVLVDEAFSKMDETRSREVIDYLTKALGLQLIFIMPTSKCGPFMDLISNEFVFAKCPSERPRGQLHTRVLVDRKQCNTEKIQQLWANHKRTVYRQAELDFMDEVLAAE*
GCA_015488435.1	WFNU01000097.1	11	cas_type_I-G	WFNU01000097.1_1	Cas2g_WP_109723797.1	Cas2g	294	584	-	WFNU01000097.1_293-584(-)_1	MEERLYIVTYDIADPRRWRAIFKLMNGYGEWLQLSVFQCRLSRKRHAEMLATLDELIHHGEDHVLLLDLGVADRVSPRVVSLGKRFETVKREPVIV*
GCA_015488435.1	WFNU01000097.1	11	cas_type_I-G	WFNU01000097.1_2	Cas1g_WP_005511840.1	Cas1g	593	2317	-	WFNU01000097.1_592-2317(-)_1	MNASNQGQIQGELPLPFPEFSGDLPLLPARMVNEYEYCPRLAYLEWVQGEWADSADTVQGRHVHRRVDKPSGELPESPGDEQNECFHTRSITLSSNRLGLIAKLDLVEGEGDTAIPVDYKRGKRPHVAKGAYEPERVQVCLQGMLLEEHGYRCEQGWLYFAGSKERVKVVFDEELRNRTLSAINGLRLIAAGGQMPPPLEDSPKCNGCSLVGICLPDEVNFLRDGGVNPRPLSVGRDESLPLYVQAHRAKVAKKGERLEVSVEDKIVTKVRLIDVSQLVLMGNVYVTTPCLNELMRREVPITWHSYGGWFFGHSIGTGHKNVELRTAQYKASFDEQTSLRIAKILVHTKILNSRTLLRRNWRGEGKPREILEGLKRDASQALRAASQQTLLGIEGAAAARYFSAFGETIKRETDDKSLAFDFKRRKRRPPPDPVNALLSYAYSLLVRTWTVTLTAVGFDPYRGFYHQPRYGRPSLSLDMMEPFRPLIAESSVLSAINNGEVKPSDFIFAAGSVALTNDGRKRFIAAFERRLSQEITHPLFGYRVSYRRILEIQARLLARYLLGDINDFPGFITR*
GCA_015488435.1	WFNU01000097.1	11	cas_type_I-G	WFNU01000097.1_5	Cas56g_WP_074314111.1	Cas56g	3925	5460	-	WFNU01000097.1_3924-5460(-)_1	MLAIGLCFLAGRYHANPWGRHVNEADIEWPPAPWRVCRALISTWYHKADHQRFPFERLEALIDALSEAPPVYDLPPAVHAHTRHYMPQWKGSTSLVFDAFARVSPENELVMAWLDLDLPDDLADLLDELLHNMGYLGRAESWVEARRLAGDEVPGSFSCRPGEQAVDTATGEVLGEVVRLLAPRAEGDYASWRESFARDEIAPLKGKKKRLLADTAPESLLKALSVETGGLQKAGWSQPPAGQFVHYLRPVDCLRPGLPVSGLPARPVTMARFLMTGKPLPRMEDALRVGEHFRAAVMGLAKRVLGGEERLPVALSGHGLDRNNRHGHAFYLPEDAGGDGRIDHVLVYAPGGLSPEAQKVLARLAVVRGRQGAEWRVVLESVGLAEDFASQSRYAGEGSVWQSVTPYLRPWHVKKRPSLQAQTEAFIRRECRLRGLPEPVSVECLSEIFLHGRARRPIHFHRFRNKRGLTQPDTLGSLLRLRFDEAVNGPLALGFGCHYGLGMFQRIDGGR*
GCA_015488435.1	WFNU01000097.1	11	cas_type_I-G	WFNU01000097.1_6	pfam09617	Cas7g	5465	6418	-	WFNU01000097.1_5464-6418(-)_1	MNLNFNALKDSPRLLIEARLKPVQGTRFQPTGFPEIGAAEYDGPDGERMLLVESAQSMANRLETVCWDEGTEGWVSPLSGLPFIRVLNEAGETLTSSVLEAHRINSPYILEGKDKTVFDRLKSELADMDEGIVDIRKLAKTLLQLDTNALLHGVFLAKKDLAGGRLRLPRALSAFIEAEQVKVAASGGVKNDSVNPSGDTSKGFGNVPFARDEYVSPRISAYFNLDLAQLRGYGLGDTVTDMLTALALFKIRRFLQNGLRLRTACDLDVDSIAVTRPKGFELPELDALEAALPELISAAREQGVFAEPPVTEVTYRK*
GCA_015488435.1	WFNU01000097.1	11	cas_type_I-G	WFNU01000097.1_7	cas_csx17	Cas8g	6448	8652	-	WFNU01000097.1_6447-8652(-)_1	MQKDMTSPRQVADQQNEYTSSAGDARHRVHLRGCAPTPLASYLKALAIHRLVAEQKNPDARGWWEGEHFVLESSLDEGGLENFFLDEYQPTPIIAPWNGGSGFYPKDNKDGISILRECTSPRFHEYLATIEGGDEAIRRLDLTESPKDKEVKARLILQLRAELPDRALAWMDAALMLSSEDLKFPPLLGTGGNDGRLDFTNNFMQRIVDVLGLPGMTDRSASDMHLRESLFRCASPFLSAKKAIGQFSPGQAGGPNAGNGYEAESLINPWDFVFMIEGALLFAAAATRRMGSEAPGTLSFPFTVRPRGSGQGGVAMADEAPARAEMWLPLWGKPATLPALKGLFTEGRITLGGRTVKDGLDFVRALGLLATDRGIDSFQRYAFMMRSGKAYLATPLNRFRVPRSPQQDLVSELDHWLWRAQAWARSDTASNRIRGLVQRLDNVLFDMAGSVGRRSEQTQKATTLLGEIQCYAGTSPATQEKLPPLPLLSERWFQAARDNTVEFRLASALAGLQGDRGTPLPFRVHLSPVDPRHAGWLPDGARNLYRTWHHGGLEKNLLAVLERRLLLAGQKGYEDKPLGGWPRADLASISAFLSGATDDRRIGQLLGGLAHCKAPQYIEWDAAEPGVVPAAFGILKLVLTPDRQLRRCGVLAAHEHLPVPAGLVRLLAAGRIHQATRLAHRRLRIAGVPVIPVVPDSAGLSGERPAAALLIPLSDRAIRCLYRAISRQDERQVS*
GCA_015488435.1	WFNU01000097.1	12	cas_type_other	WFNU01000097.1_11	Cas3g_WP_178640224.1	Cas3g	9128	11572	-	WFNU01000097.1_9127-11572(-)_1	MDDFTTFFKTALNADQPPYPYQLRLATDDWPDLLDIPTGLGKTAAVVLAWLYKRHQGDPATPRRLVYCLPMRVLVEQTHDNIIAWLKRHDCYATSATEAGVSVHRLMGGEADIRSWVEHPERDMILIGTQDMLLSRALMRGYGMSRYRWPIDFALLHNDALWVFDEIQLMGAGLPTSTQLEAFRRLPEMPGTARSLWVSATLNPQWFRSIDFRPHFEGLRTLTLDEQEKRGQAVAKRREAVKRLRKSDVTLDTDGAKAGAREYLSSLADEVLSVHEGNAPTLIILNNVQRSQGLHRELSRRFRDSDAAPELVLVHSRYRQAERSAINRRILGIGPSGNVIVIATQAIEAGVDISSRHLFTELAPWPSLVQRFGRCNRAGEYAEAQVHWIDIADEKQAAPYTGDELAHAREILRRCSSVAAADLPPVESEFPLYQVIRRKDFLDLFNTDPDLSGFDIDISPWIRDGGTPPVWVYWREFDESPDEEGAPRRDELCPVSIGQIKAHLTKVKKKRDKAGFTWDALARQWRARTAEEIRPGMTLLLRCSDGGYDPVAGFIAGHLDKKHPLTALEEMTQDQSAYDDDRRSIVSRAVTLAQHLADVRDEAVRLCEAVGETEYESCIRRAAQWHDTGKAHRAFQTMLLLNDARAAEREGQLWAKGETPGKSCYAVCGGVSGYTERPHFRHELASLLAWLEHGERDEHHDLIAYLIAAHHGKVRMGLRALPDEQGPGDARRFARGVWEGDTLPALTIGEMALPETRLRLDVMELGDGAMGASWSTRTQRLLQELGPFRLAWLETLVRLADWRASARYSTEGSA*
GCA_015488435.1	WFNU01000097.1	12	cas_type_other	WFNU01000097.1_12	COG2378	WYL	11662	12639	-	WFNU01000097.1_11661-12639(-)_1	MDKFDRIFELHQLFANRRRPVSLKAIQAELGCSESTARRAIRLLRDMLGAPLERDHKLNGYYYDTSQGLYELPGLWFNAEELHALLAAQQLLDRLHPGILTPHIAPLKKRLQDLLAHRHGGHPDIGRRIRILQMATRPIEMNHFRQIASAALQRRQLRILYHGRARDCTTERTVSPQRLIHYRSNWYLDAWCHLRGELRSFSLDRLQPVETLATPADDISEQRLDAHYAESYGIFAGRPIHTAHLRFTPQAARWVADEQWHPQQQGEVLSNGGYELRIPYSDPRELVMDILKYGPEVEVIGPGSLRKLVAEKLSAALSSYEKNRK*
GCA_015488435.1	WFNU01000125.1	13	PDC-S01	WFNU01000125.1_10	PDC-S01_WP_076465573.1	PDC-S01	9599	10540	+	WFNU01000125.1_9598-10540(+)_1	MYRRNISAELYAALGDTPVVLLNGARQTGKSTLAQEVAKAQSMRYVTLDDATQLAAASSDAQGFLAGLGARVVIDEVQKAPALFPAIKMAVDQDRRPGHFLLTGSANVLFLPQISESLAGRMKLITLWPLSQGELRSQRERFLDGAFAGHLPELQGDTATDLKDVVLGGAYPEVVRRPPGKRREAWYSAYISALLQRDVRDLANIEGLTEMPRLLSLLAGRVGGLLNMSELSRSSGIPNSTLKRYLSLLQATFMFQPLPAWSANLGKRLIKSPKIHLIDSGLAAHLAGMNRQTLVRNPTFFGHLLETFVVSELR
GCA_015488445.1	WFNV01000118.1	1	cas_type_other	WFNV01000118.1_1	mkCas0089	Csm4	1	810	-	WFNV01000118.1_0-810(-)_1	MRARVYFLRFRAPLTELPRAPALFGHLAWMVFWREGRTGLEDFFQAFEEEPPPFLLSSAFPVARRASDRLPLLPRPKRPPLMEKDTHRRKTLKKIRYLPFTLFQRVAEEGDAPLVDAIEDGGHTLTHGALVPHGYELRLAGEARTRVGIARATGTHTPGILFSDAALRLEEAAIYAVFPTGAYGPAWLAEMLSAIGRQGFGGKKSIGYGVFEVEDGGEVELPEAPRPNAYTLLSPALPPDEDGWYGLEPYWGRLGEHFALGANPFKRIYV
GCA_015488445.1	WFNV01000118.1	1	cas_type_other	WFNV01000118.1_2	cas7_TM1809	Csm3	807	1550	-	WFNV01000118.1_806-1550(-)_1	MKLLGYKVIRGRMVLKSGLRIGASKDMMAIGDVDNPVIRNPLTGEPYIPGSSLKGKMRYLLEWHLGGDYIRKSDKYHVYVSNDPKDPVNRVFGVAPGNSREDQEIATKRGPTRLLVRDAYLTEDSKKLLFEQTISRGSLYTEVKQEVFIPRIGASANPRTAERVPAGAEFDFEMVYRVFDLGDGGQTDLEYFQHVITALRLVELDGLGGYISRGYGQVAFKIKQNGQWVDLDDFDPQSAPLVKLAGQ*
GCA_015488445.1	WFNV01000118.1	1	cas_type_other	WFNV01000118.1_3	cas_TM1810_Csm2	Csm2	1547	1990	-	WFNV01000118.1_1546-1990(-)_1	MIQFYRDREKQYIVPDLLSEKARAVAEKIRQNRELKSSQFRNYFQELRALEARYRADRQKSPQGAWLRLEPQLQLFKAKLAYGARKDGPLVNATEFRSFMEEVVDSIQEAKDFEAAMLYVEAVLAYFYALEMEGKNKRGRQQGRYRR*
GCA_015488445.1	WFNV01000118.1	1	cas_type_other	WFNV01000118.1_4	cd09680	Cas10	1987	4128	-	WFNV01000118.1_1986-4128(-)_1	ERTPLVSIFSQIRIQGQNAPERAYPFLPSQRAGLAPGLPYPTEPAKANATPGAYGRLIEHLEARAEQAATLGTDPPLLLANLNMALLEAVWPVPADTRGDPGISLYDHLRLTAAFAAALYAYHQTNGLTVSAIRDESAEKFLLVGGDMSGIQRHIYRIKDAQGQGGIAKRLRARSLEVSLAAEAMALGLLERLGLPPVQRIMSAGGKFYALLPNTKDAMAVLQAHRETWEAWALDQGASLVPVLDGVAFSPEELKARGFAAIFQRLIERMAEAKLRPLKSQRARFGAPFEDRQGRSLRPCAVCGIRPAKIDEPGAACVECERDRAIGARLPRTRWLSASRDPEPPYYRFPELSFDTGEQGYVLRGEADFTPAPYRWELRPLLGHLPTVRDALDDRNASLEGYRAWLEENGLELEEDGPLSEDKPLTFSELAHLSQGAPYLGALMLDADRMGEAFARGFEHLQEPMSPGRIATLSRAVETFFTLEVGGLIQDAAQYSEHLGFAPLEAKNKTRRYRLIYTVYSGGDDLFLIGPWDALLDFAIDLNTLYGQYTANPAFTLSGGFALFRPTTPVPMIYEAVHRAEERAKERGKDPKSPTRGQGHLTLFGQTVSWGALQTLAPWARWLSQELASGRFPSALAYRLLKLHRLFLEETDQARRMFYKPQLAYVLRNYADEEKFPGYDEKLHTLLDHTRPEWAHLPVWVEWGLYGARRRKG*
GCA_015488445.1	WFNV01000176.1	2	PD-T4-6	WFNV01000176.1_26	PD-T4-6_WP_036366335.1	PD-T4-6	17881	18663	+	WFNV01000176.1_17880-18663(+)_1	MKVSLTGATFLGGYRVLYPIAKGAVATVYLVFDHRGHPYALKVFPRNHKGRAQREWEVGRRLSHPRINAVLARLEVEGYPSVLMALAPGLRLSQWREAHPDEDFLPLFGQLLEALAHLHERGLVHRDVKPENFIVASPTQAKLIDFDLAGPVGEPLGRVRVGTPAFLSPEELDGHPPTPASDIYAAGMILYWGVSGELPLHGQAISPGLFPDGRPELASFLKRMLAPTIKTRFQDALEALEVFTALANQDRGLPPFPERK*
GCA_015488445.1	WFNV01000198.1	3	cas_type_other	WFNV01000198.1_2	Cas6b_WP_066632526.1	Cas6b	279	1028	+	WFNV01000198.1_278-1028(+)_1	MVHYMRAKLVPLQPGALPFAYREQLQGLIYRLLPEPLSRWLHEEGLSTPQGRWKPFVFSRIVGKLQPDTSTKTFRVTGPIHFRLASPLTEIVQELGKALMLKHRVNLGGLELYHDELLMTEVIPPASPVTLVARSPITAFRKQDGRRRYFRPEEPEFAELLVRNLRMKAEALGKNPEGEVRIEPMEITPRHKKIERFHRLVVEGWMGRYRFTAPPELTWVVLTSGLGALGSQGFGFVEAANDPGTGTDR*
GCA_015488445.1	WFNV01000198.1	3	cas_type_other	WFNV01000198.1_3	pfam09484	Cas8b	1000	2901	+	WFNV01000198.1_999-2901(+)_1	MIRELVQIGNTVLAGDGDELLEALIAPLEKVGQPRRGQKPMLAVLDLKSNPAGLQVETEVLDGERARRYLWLGNPRANDPKVRVTTNRLDYLLGQTFYAITQDEAAPAEIVARLERVFPQHFRTDPEARGGDRKYAHLLDAVALGLLDESAWAELQGNPPKERAQKLAEAIQERCKLPKRGVLYTLAIDGEPLALLPAYRGYLLQKIVAEAFEDAEQGCCHACGEEKPVTGNFKHFQLKFFINDKVNFAYGLDEASWPKNYGLCQSCYTAALAGERYLQKHLDTRVLRSEALLVPKLGPAPLEKPALDRLSERLTRATNGLEQIESVPGLLNDLANHADLPQITLYFIERAQSATKVRDVVPEVEPSWIFALLRAFRQANRLGQELFGPTPWGGEWLAGLVALLYLLPLRLQNGQPELGPALAMFKSLLLREPQDESTWARGFLKVLRFIHRENPGYYASRSCPDRCPQVEAALPQMAAWLLFLRVAGLLQEDAMAVEDLGNKDHEEIARALGLDAQKIALYLLGVLLARVASEQYKKSKAKPVLEKLGYQGMPLEKVRRFAVELFEKLGEYRRLDADSEATFATAMEHLAGEEGAWRLSDEENAFYILLGYGLETRRILNHAAAKAEKGEEA*
GCA_015488445.1	WFNV01000198.1	3	cas_type_other	WFNV01000198.1_4	cas_Csh2	Cas7b	2898	3848	+	WFNV01000198.1_2897-3848(+)_1	MKVLDGEILFLYDAKMANPNGDPDEENKPRMDYATSRALVSDVRLKRYLRDYWLEKGKDVWVRTLEDNTVTADQRLKALAEIYNQSTGEKVDVKKAVPEAFVAWLLARLIDVRLFGATMPIKGESAGQGGGLTFTGPVQFTWGYSLHPVEIVESATISSTFAGRESDFGTFGKDWRLHYGLIGFMGRVSAARGKATRLGEGDLEALEDALLRAIPSQATTRSKIGQTPRLYLHVRYQEGRYPFPPIGDLRDGVRFLPKEGVPARKVRSVGDYTLDLTPLVEALKKHDDAIEEVRLWVHPELVAKGLEGVPKVQRVI*
GCA_015488445.1	WFNV01000203.1	4	PDC-S01	WFNV01000203.1_1	PDC-S01_WP_163212389.1	PDC-S01	2	1105	+	WFNV01000203.1_1-1105(+)_1	QAGKTTLALELAEEIESVYLDLESEADRAKLNEAELYLEGHLDKLVILDEVHRAPGLFSVLRGLIDRARRRGRRTGLYLLLGSASLDLFRHSGESLAGRISYLELAPFDVLEVAPEGGKALEQLWLRGGFPESFLAQSERQSLRWRRDFIRTYLERELPLFGARVPAETLRRFWTMLAHLQGEPLNLSLLARNLELDVRTVDRYIDLLADLYLLRRLPAWHRNVKKRLVKTPKVYVRDSGLVHALLGIADLEALLGHPILGKSWEGFVVENLLDVASPEVEGYHYRSAGGAEIDLILRFPDGALWAVEVKRSLDPRPRRGFHEACRVVEPEAKFVVYPGEETFPLGNEVWAVPLPELARRVAERSDR*
GCA_015488445.1	WFNV01000278.1	5	DMS_other	WFNV01000278.1_2	DrmD_00002	DrmD	2524	5430	+	WFNV01000278.1_2523-5430(+)_1	MAKATLTPHHAAYYAHDLTRRAASGMDRLTMSLFDAAVDLNPHQIEAALFALESPLSKGVILADEVGLGKTIEAGIVLCQLWAERKRRLLVLCPASLRKQWAMELEEKFHLPTFVLDARSHREALRNGRSPFSEQAVLILSFHYAYRLREELKSVPWDLVVIDEAHKLRNAYRPSNKVGRGIRWALEGRRKLLLTATPLQNSLLELYGLASLIDEHLFGDVTAFRTQYASAGANLHELRDRLRGFCKRTLRAQVTEYIRYTERRPITQPFKPTDEEHAFYEAVSSFLQRPDSYALPHRQRHLTALILRKLLASSPQAIAGTLEALIARLEALRDGHIADDPELVEALVEGEEIEDELLEEILTGEEEPKETESTPKQIDRQKLQAEINELQRLAAWARGMRSDTKAQALLTALEVGFEQMQRIGARRKAVIFTESRRTQEYLKAFLEANGYQGQIVLFNGANNGPEATAIYERWRERNAETGRVTGSRAVDIRTALIEHFRDEATIMIATEAGAEGINLQFCSLVINYDLPWNPQRIEQRIGRCHRYGQKHDVVVINFLNQRNEVDRRVLELLEEKFRLFSGVFGASDEVLGTIESGVDFEKRILTIYQECRTPEEIDAAFKELQAELEEKIRNRLKEAERTLFEHFDEDVHERLRLRLADAQAQLDRVGKRFWALTRFVLKDRARFDDAALAFQLYDPPRDDIRTGRYRLISKTAPRSDGEPAGAVDGHDAFLYRLSHPLGSWVIDRAKALPTPPAKIVFDVSHHPTRITVVEALRGRSGYLTLAHLTIEAYEREEYLLFSGFDDEGRTLDQETMEKLFGLSGRIEGEVEIPTAVEARLSAEIERHAAATLNRSLEENNRHFQEAREKLDRWADDMILAAEKALKDTKEQIKALRRQARQATTLEEQKAIQEQLRQLERKQRRQRQEIFRVEDEIMERRDRLIEELEQRLTQKRELKRLFTIRWQVV*
GCA_015488445.1	WFNV01000278.1	6	RM_type_III	WFNV01000278.1_3	MTase_III_00015	MTase_III	5433	8687	+	WFNV01000278.1_5432-8687(+)_1	MQKNSLAKKAPLSDERFKKLVALLKELFQLDQPDLDFGIYRIMHAKSAEVTQFLERDLLPQVKEAFAAYQPADKAALQKELEQAIEQAKSLGVDPESTQKVKELRARLERESVDLDALEADVYDHLYRFFRRYYHEGDFISRRVYKEGVYAIPYEGEEVKLYWANHDQYYIKTAEYLRDYAFRLRPEDANSPMRVHFRLVDAKEGEHGNIKESNKRVFVLAAEDFIGLEDGPKGKELVIRFEYRPATLTDWPEAEREGKKNPPKQKDLLELAEQRILSVDDPTLSEWIQALKQPHIKASGEQADYSRLMAHLKRYTARNTFDYFIHKDLGGFLRRELDFYIKNEVMRLDDIENGTAPRVEQYLSKIKVIRKIAHKIIDFLAQLEDFQKKLWEKKKFVTETFYCITVGNIPEAFYPEVAENESQWDEWRQLFHIDENKSDLFTVGKSEKDRRIAFLKAHPTLVLDTRHFGRDFVDRLLASFDDLDDMTDGLLVHSENWQALNLMLEKCRERVKSIYIDPPYNTGKDEFLYKDNYQHSSWLSMMFDRLARGHGLLSTDGSIFVSIDDGELVNLKNVLSQVHGMEAFGAIVSWKRKKESANDGKGFSKKGEFLVCFLARPGQEIDPLPLSEEYIAGSYRKPTSEFPHGLWRPVPITVTKGHQSRGYEYPVTTPKGTTITREWLYPEESFKKLVAEGRIYWGESQDGVPQRVIYAHESKGVPPDNVWHDLATNKEGKKALVELFGSAPYDTPKPPKLIEHILKIQQGRAEAGNLISVDYFAGSGTTGHAVINLNREDGGRRKFILVEMGDYFDTVLLPRIKKVTFSPEWKNGKPKRMATDEEAERSPRVVKVIRLESYEDTLNNLELKRPKELYDLFSQPEVQGPDGFREQYILRYMLDVETRGSASLLNIRSFMDPTQYRLKVKRPGSDESREVCVDLIETFNWLIGLNVRHMSAPRHFTASFKRDEDPDLADDAPRRLLLDGRLKEDPQGRWWFRTAEGETRDGRRVLVIWRNRPGGEEPEGVEQDNLVLDEWFRKQGYSSKDSEFDLIYVNGTNNLENLKAPDDTWKVRLIEEDFHRLMFAMGDV*
GCA_015488445.1	WFNV01000278.1	6	RM_type_III	WFNV01000278.1_4	REase_III_00008	REase_III	8687	11953	+	WFNV01000278.1_8686-11953(+)_1	MPRTRSPRTGTKKRKAKKPRIPFSRKLVLNQWLLSLFGVERFDQLAEHLRDESLEGLDENNIHRFHHALCLHLPQEKRPELPDDLLLAYDQEIVAVTQKLNERRMAHGEPPIVWKYFQYLALLFTEIYLDRYFRDPDGLLASINASIEAFNERVDEADRIELLDPLADARTQLNKLAFWMATGSGKTLLMHAHILQYQRYLEPHGRAQDLNRIILLTPNEGLSQQHLREFKKSGIAAEIFNKNGPGLFAGRTVEIIEVTKLKDETGEKTVAVDAFEDNNLVLVDEGHRGASAGKTGAWMKARNALCERGFSFEYSATFGQAVKGSQELSNLYAKSILFDYSYRWFYSDGFGKDYQILNLEDDSDKEWLQTYLTASLLTFYQQQKLYQEKEAELRPFNLERPLWIFVGGSVTATLAAREASDIVSILKFLKEYIGDRKSSISRIRRVLSHGLVTASGENIVAGRFAYLNTLGLTPEQVFDETLAMVFNAPAGGTLNVENLKGADGEIALRLGDNEPFGLINVGDDSKLMKLCEEEGLRVTERAFTGSLFHGLNEPDSTINLLIGSKKFTEGWSSWRVSTMGLMNVGRSEGAQIIQLFGRGVRLKGYGMSLKRSARASLPIELKRPKYIEILETLTIFGIRADYMAQFREFLEEEGLPANEERVEIILPIVKNLGRRPLKTIRLKKKIRGVSTEFGDAFRQLGPIPTLRPPDLENEPSTYWLRKNPVVLNWYPRVRAMKSEGLRRNEAQSKPNEAKLSEDHVALLDVDRLYFDLERFKAERGWYNLNLTRNGILRLLADTTWYRLLIPEDELAFDSLDKVRRWQEIALALLKKYTERYYTFRKREWELPHLEYRNLTEDDPNFPKVNDEQSGYRVLIEASQEEIAAKLKALKEAIKKGDLKPWEFRGLKAIFFDRHLYQPLLFAEGSDVEITPVPLNKGERKFVEDLKAFCDRNSDLLEGKELYLLRNQSKGRGVGFFEAGNFHPDFILWLLTDDRQHVIFIDPKGLRNIGRDDPKVRFYKTIKEIEQRLGDPDVVLDAFLISNTPVHEMEKLWGVSREDMESWQILFTEEGKTDYLFKMMKTVLPQTST*
GCA_015488445.1	WFNV01000350.1	7	cas_adaptation	WFNV01000350.1_10	Cas4d_WP_049772653.1	Cas4d	7678	8274	+	WFNV01000350.1_7677-8274(+)_1	VLRYARSVEYLPISKVNTVVYCPRRFYLEYVLGEVHANHHLIEGHYLHEAAYTEPDELSGVLVWSDQLGLVGVIDRLEYRKGQPIVVEYKVGKAKEEAHRSDAVQLAAQALALRESRGLLAEEGFVYYHKSHLRRHVAFTPELFSVVRQAVAEMRRLLTNSHLPGVEVPAAKCRGCSVREACQPELWRKGHARRVVWV*
GCA_015488445.1	WFNV01000350.1	7	cas_adaptation	WFNV01000350.1_11	Cas1d_Cas1d	Cas1d	8265	9242	+	WFNV01000350.1_8264-9242(+)_1	MGVIYVLEHDAYLSLDGGTLKVTRRRKREVLLAKPLIHVDEIVLLGNAVLTPQLLKHCAREGIGVHYLSQTGSYIARLTGTPAKNVPLRIAQYRAHFSAEHKLDLAKHFVQGKLKNGLVFLRRNGADGWKVLRDALAQLERTGGEDAVRGVEGQAADAYFRAFASLLPTGFSFTERSKRPPRDPANSLLSLAYTFLAKETQSALEIAGFDPYVGYLHEVRYGRASLALDLMEEFRSIIADSVVLSLLNNRRLTLEDFDGTEGAPRLRREAWPKFLRAWEERMNDRVRHPMLGRSMTYRRILLAQARILAKHLLGELPEYVPFTVR*
GCA_015488445.1	WFNV01000350.1	7	cas_adaptation	WFNV01000350.1_12	Cas2d_WP_013277804.1	Cas2d	9249	9533	+	WFNV01000350.1_9248-9533(+)_1	MSLYLVIAYDTPSDKRRAKIAKILKGFGERRQYSVFEARLTREQWAHLKGRLLQIVNEQEDVLAVYFLPPEAVGRTWRIGHEGIHRLEEPDILG*
GCA_015488635.1	WFNJ01000058.1	1	PDC-S13	WFNJ01000058.1_21	PDC-S13_WP_097300085.1	PDC-S13	19664	20512	-	WFNJ01000058.1_19663-20512(-)_1	MTKENAIKLFQDKRVRVHWDEKQEKWFFSIIDVIEVLTDSPRPRKYWNALKTKLKKEGSELSHILGQLKMQAADGKLRLTDVADTEQLLRLIQTIPSPKAEPFKVWLAKVGYERIEETEDPELAFDRAMETYLKKGYSKNWINQRLKSIEVRKELTDEWELRGVKKGLEYAILTNEITKAWSGFNVKEYKEFKNLKKENLRDNMANLELVLNMLAEATTKEISREKKPKTFRENKVIAKQGGTIAGNTRKEIEEKTGRKVISPMNAKELGKRNNDEKKSIEE*
GCA_015488635.1	WFNJ01000138.1	2	PDC-S01	WFNJ01000138.1_60	PDC-S01_WP_163212389.1	PDC-S01	73569	74801	+	WFNJ01000138.1_73568-74801(+)_1	MIKRSIKQSIVNSLNLKEVTIIIGARQIGKTTVLKEIITDLKLSGKKVVYFNLDIEDDNKHFATQQQLLNKIRLEVGTDKAYVFIDEIQQKVNSGKFLKGIFDMDLPYKFVVTGSGSLELKEKLSESLTGRKHLIEMKAVNFIEFVNYKTNYKYENRIDKFFKIEPQKTSLLLNEYLSFGGYPAVVTEVTAERKLEIMNEIFISYITKDISFLLGVRYPDKFVKMIKLLAVQVGGILNYSQLAQDIGIRVETLKTFLWYAEQTYIISIIKPYFTNRKKELTKSPTVYFNDIGMLNFSRNRFEVNNTDRMIFQNFIFTILDQKFKQGLSEINFWRSKDKAEVDFVVHIKEGIMPIEVKYKNIQKSTITRSFRSFVSNYKPNKGVFVNLSYRDSIIINKTKVDFIPYWELYL*
GCA_015488635.1	WFNJ01000208.1	3	SoFic	WFNJ01000208.1_2	SoFic__SoFic	SoFic	2121	3242	-	WFNJ01000208.1_2120-3242(-)_1	MKIYIHEQDNWPYFTWDNKRVLLKLGETRNLQGKLLGKMETLGFDLQNEAVLDTLTLDVIKSSEIEGEFLEKEQVRSSIARRLGLDIAGSVYSERNVEGVVEMMLDATQRYSAPLNSDRLFDWHAALFPTGRSNMYKITVADWRKDPMQVVSGPMGKEKVHYEAPKPELVAQEMSNFLDWFENEDGLDLVLKAAIAHLWFVTIHPFDDGNGRITRAITDMLLARSDKSVQRFYSMSAQIRVERREYYTILEKTQKGHLDITEWILWFLNCLTNAINATEDILSKVLYKAEFWKLHSTTILNARQQKMINKLLDGFNGKLTSSKWGKINKCSQDTALRDIQDLIKKNILQKEASGGRSTNYELVKMPGGNKGYM*
GCA_015488635.1	WFNJ01000233.1	4	PDC-S02	WFNJ01000233.1_13	PDC-S02_WP_207168644.1	PDC-S02	21681	22349	+	WFNJ01000233.1_21680-22349(+)_1	LKKQEQKLQRLYNSGLIDLYWNIGEYISNKSQKDAWGSKTVQNLSNFLKKTEPNSKGFSSQNLWRMKQFYETYHKNEKLSLLVREIGLTNNMLIVSQTKTEEEKEFYIKITAREKYTKDELSRQLESGLFERSMLSKENISPVAREIYSNINEHIRDYDSFEFLGLKDNYSEYSFKKAILTNLRDYILEFGKDFLLIEEEYRLQVGNKDYSIDLLFYHRELN*
GCA_015488635.1	WFNJ01000255.1	5	PDC-S15	WFNJ01000255.1_2	PDC-S15_WP_009831833.1	PDC-S15	260	1048	+	WFNJ01000255.1_259-1048(+)_1	MIQEISIETSEDLLLKINQLPNNYIFRGQTDSLWKLESTLERVIGTPWNQEKAKKFEELSLARFQSKYSIYKQNEILPNSKLSWLSMMQHYGVPTRLLDFTESPYIALYFILETYNFQSNRNFSIYAIDYTKIIDNSISIITTSGQQFPYARNEITKKSDEIFDFLDQNNYDVLWVTEPLILNERIDRQSGSFLISINKSTTIESLIDTRLYDDCIIKYTIDYNLYESIYVLLRKMNINSKLLYGDLTGLSKSIKMELQVYS*
GCA_015488755.1	WFNB01000002.1	1	PDC-S05	WFNB01000002.1_14	PDC-S05_WP_181573034.1	PDC-S05	12872	13858	-	WFNB01000002.1_12871-13858(-)_1	MNENAPLIIYQTSDGKVKIETHFENETVWLNIDQIAELFQKSRSTINEHILNIFKEQELEKEPSMRKIGNSDFSTKPTNFYNLDVIISVGYRVKSHRGVHFRKWATALIKEYLIKGFAMNDELLKEAGGGNYFDELLARIRDIRSSEKVFWRKVLDVYATSIDYDPNTEQSLMVFKTIQNKMHWASHGETAAETVYKRVDSSKEHIGLTHFKGEIPTKKEVEIAKNYLSEDELNILNRMVTAFLEIAEIQALDRTPMYMADWIKQLDAFLKMTNKDILQHSGTISHQQAIEKAHSEYKIYKEKIKNRITQVEKDFIKQIESKTKGLKK*
GCA_015488755.1	WFNB01000014.1	2	cas_type_other	WFNB01000014.1_43	cls000253	Csm3	49150	52791	-	WFNB01000014.1_49149-52791(-)_1	MTNQTEELSSKLKSWSFTQLKRWEITAILRTTTALHIGSGDISTTKLNQNEVEVNPCIKGLDGLPIIPGSTLKGILRAYLSQHLQDTKIINNVFGQAYISQSEQGRGGVAEFHDALFEQDMMMHDKPYPNWDNKRQTYIEASTAINRHTRTALDGSLHYQECVAPSSCFKLRISGDMKDQDAALIIKTLKLFRENTQPLILGADTANDKGKITIDTLEVKSLDQDNIIKWLNKECDSVPSTQYLQKLEHSKIEELLKQSPEFISLEQAPQYDITLQFAGPFMVNDPAKQEKDKDKNTADYLILTNEDGKSILPAKSFRGALRSQAERILRTMGVNCCDSQTPCKTQSTPCLICEFFGSTGWKTTLDISNFTDFTKDKTEDKVEQQFIAIDRFHGGGMEGALFSAQHTQRPKLTGHLKLMLRNKDKEKDELSWRKGFLGLIFRDLKEGDIHFGFGKNKGYGKIDRVLINNEADISALDIDNFRQHCKQYHCKQYHCDNVTFDKVTSHQKTAKQSPQKENINNHPNNKFHNPYHFIPVKPADTDKWLKREKLATKSTHHSHAFYRDKDKQGNDIYHGKIICQLTAETPFFIGVNDSQTKKQSENGAIIKEAYQLNNELAIPASSLRGMIASLAEAASNSALRVLDNALMTFRKKVEAPLKNLGMIYENKEGTWQLITMTDKIIKLKNAYAYNSHTMKDFLSNKHSWSPNHNHVYYLGSDVNEVPKEQYQEGMHCGILRILGKEGREDKLENKKHELFIKIEKKYIDTKSNTFDYKRFVQENNSIRVSEQAVSNFQLIANQCSKAQKNNKDLKKDITCKSNQWQPFHLKGTQRKREDDYCQLVLQNYDLVYFSKKENKVDEIAFSAIWRGKVADNVHAFFPEELRPFNSQRHSLSPAELLFGFVEQDEEENKKEHPHLLSFAGKVCINAGQLKESSIKNIQESKYITLKALSAPKLPSPALYFKPKQIQNNPYISKDKLNKLLHEPQGRKTYLHALRKKDGIEVQKLSNTEGIGNNDSAEFPWQSVKPDEHSELKVKIKPIKTGTVFQFDIDFTNLSAWELGLLCYAVQPNNEFCHKLGMGKPIGLGSVKIEIQEIKTINRKKRYSEDTISAERYHNNLDFKDYRNRFSQKMDSDIEQAITRLGDPKNIQCPVHYPQVEKASIEEENYKWFIANDFGSKKSQRKIEAALEAMIPISNKPLPTLTRHKYIEKPKSKR*
GCA_015488755.1	WFNB01000014.1	2	cas_type_other	WFNB01000014.1_44	cls000259	Csm4	52794	54689	-	WFNB01000014.1_52793-54689(-)_1	MIKQIIMDVHLTLTGPLLTQSSSPGELGLDRVVAINNEKTPYLAGTLITGKLRQALEELDDIVADKCQWFKPEVNTWFGKKSTDYSPQRKQIYCSDFILDLKGIKELKNGEIRDRITIEQATGTAKDQHIVMIESPFISGKEYTFYGHLHFFAPESKQDNIIKHLKTAFNWLTQIGSMKSIGFGQVVGVKFNNEIQTKQNNNQVIEDFSYNNEEKIALTLKPLYSFCLAGKPKSNNLFESDAIISGGAILGSIASTWSHLLDLHLSYVDNDSKRQALVENFSLLRISHAFPVESSTTNQRPVVAPLSLCSIGSNQLYDICLLSKPCLIAKQAPDFSLDWKNTKETLTQYPWPYLRLKDWGWTSLDSELRVRTGIDRTAKRSEENKLFSYEQIIPNEQVWQAQLDLSRIEKSLRKNVFSQFEDLLSEGFMGLGKTKTPVGISFHAIENIPASILSNTQMPDNKFWVLTLQTDSLLGSPEALNESSGHDQLWSMYQKAWREISENSLELVRFFARQKLSGGDYQKCIFQCKDYKPWLLSEAGSVFVLKANNDDVQEDAQEKIIQWLNNGLPLANSTCSYYSISKIESEQWKTCPFIPQNGYGEIAVNLKMPEQVTILNDNSSEIDLITIAEEN*
GCA_015488755.1	WFNB01000014.1	2	cas_type_other	WFNB01000014.1_45	mkCas0133	Cas10	54686	56299	-	WFNB01000014.1_54685-56299(-)_1	MNYYLRIEGVNLGDFIYDTNNLQVIRGGSLLLLHATTEIENLVQNYLSKLIDIKIKGLEKELESVVQKQINDKALKNKRKNIKVKIKKNKAKRLNVKNSINTITNGASWGLYDIKNIDCKDAILIKQEVMDFFNKDSNYKHATIMVDIYKCTHDKSYVLDRSKLQTLNHYQQLQTPSIAITKNMMTASPCVLDKVRPATKKIKMNNKNVSISDSVFQRKEYGGNKKKSDFYYSITDFNLNFTQDLSTLSCSTKQTNLNGKIAFIYIDGNEFGKKQRSSKTAKDQRDFDQITRKFRNNTLKEILFMIKGKEDWIFIDDNNKKLQLETLLWGGDEIIWVVPAWQGWWMLDQFYQLSQGLTFNNKPLFHGSALIFCKHNAPIHRIDQLARKLADDFAKRDKTSNHIAYQVLESFDHAGNKLSSEQEARIQGLASDTSELLIKAEDMNKIEKCIKALKDYDFPKRKIYQIVNHYRNDNSEKAEELYDKLIGKHLSKYTFSEEQQTCYKDQLTALNTTFKSKIYWLHLMELWDYVALDGEKT*
GCA_015488755.1	WFNB01000014.1	2	cas_type_other	WFNB01000014.1_46	icity0111	CorA	56296	57975	-	WFNB01000014.1_56295-57975(-)_1	MTKKTDTNLELVIGKPKDGYYSTSKNKAETNGATFSRFVLPFAYCISKNDTSKGKDGLFYKINSQDNLSFIKRHKYFIQETATTLYDRALWLDMSDAWEETEWGKEQVKVKLKKNEFTLGMLPPRIVLFEASNKNNNTQLSYLNERMDEVELLKTGFLFVDIYFANKEEKPTLDDLLILNEFFRYFGMPYDDHAKIFKDRFSGIPTEYERQPHTENSRTQDDIINEKFRLYFERWIKLLKIPIREGKSFYQLLPEAWFENSYNLSYNKGKVCDGKNWQIYADNRTYVWTAALLEDGSNCLQEKDVKLNISKSGHWVKLLNVDQPPFNVNENAYQSALYTHQSITSFEENWVKERTYTRWEEEGSVYGYCYHAGAMIGKKEFFEFWSSYYFDTTLLLFYIRMTLFRFSKELTDIFSNNDPDNDKRKSLYDLRKEFSIFTVLYQFPIISHQQQSMEMLEINRKYFEVDNFFTEIQQEINSSHEFLETSLANELSESANKLAKYGIPIATGSLIAGVFGMNELPLINCLDIGCGSFGSFIFEIIIVFSVAFYLFVTIKGNKK*
GCA_015488755.1	WFNB01000014.1	2	cas_type_other	WFNB01000014.1_47	mkCas0066	Cas6	57972	58826	-	WFNB01000014.1_57971-58826(-)_1	MLTKHLQLAKYRFTLEAIDEIKLPPYKGSTFHGAFGHALMQISPTWYHYFYEPNRQGSWPKPLVILPPLDETEHYPIGFQFHCELTLIGEAVQHYAICQAAIEYMGLQMGLGYNKGCYKVVGIEQAMPQGHSIEAQEIIQTRVPSLSSHHATLIFPSRLRFKKDNHLVRKAPSFALFFERLIGRLKTLEMAYGNTDKQHLHDANHLLKDAQQIQTIDHNIHWDDWQRFSGRQKKWMKFGGLRGSISYQGDLEPFLPYLALGEWVHVGNKTSFGLGKYMIESIVQ*
GCA_015488755.1	WFNB01000047.1	3	cas_adaptation	WFNB01000047.1_4	pfam09827	Cas2	3516	3863	-	WFNB01000047.1_3515-3863(-)_1	MSKAKDIYYIIAYDISDPKRLRKVHRLVKEYAMALQHSVFIAPFSQSLLNEMVSRLKKIIAPSKDDVRIYPLSYPQTPEIYGKRKLPDGIFLNTIMDYQSQSSTQASDASLPFIL*
GCA_015488755.1	WFNB01000047.1	3	cas_adaptation	WFNB01000047.1_5	pfam01867	Cas1	3869	4858	-	WFNB01000047.1_3868-4858(-)_1	MNQTVYVDRKYIKLTGEKKQLIFHTEEGQRSSLPFRLIDRLIIHGHCLIDTWLLGKLSENDITTVLLSSLRAKQAAVINGQQHNDASLHIRQYQFYEETQLSLRASKRIVKAKLLRQYRQLKKMQQQLPEHRKVFFHACASLWPLTEAVLTANNKAQLLGFEGAGARIYFAAYSRLFPKEMNFTRRQKRPPSDPVNAMLSLSYTLFSSRCTQALNSVGLDPYIGFYHSINYSRKSLAADMMEPWRPLIDYFIYHLFNNQQITVDMFNYKDSSCLLNKEGRSRFYPAFEHEMKVWQKGINRMARFMVRELEQQIPDIQHRSDYRSTDIIM*
GCA_015488755.1	WFNB01000047.1	3	cas_adaptation	WFNB01000047.1_6	cd09725	Cas2	4872	5156	-	WFNB01000047.1_4871-5156(-)_1	MSQRTLYLAAYDIAQSKRLRQFLRLLREFSGSGQKSVFECLLSHTEKQDLTLRAEELMDQEEDRFILFKLHTRVPVITLGRATAPPDKNFIAIL*
GCA_015488755.1	WFNB01000047.1	3	cas_adaptation	WFNB01000047.1_7	CARF5--CARF_MK_CARF_00010430	CARF5--CARF	5288	6409	+	WFNB01000047.1_5287-6409(+)_1	MQASQYPVRKLIAVSGMSPQIVTETLYALATREKDPFIPTQVHIITTSNGANNAELNLLRAGKDKQGWFKQLCQELGLSGVDFSRENIHVIVDANHKPLSDIKTPEDNEAAASYITEFIRTQSQELDAALHVSIAGGRKTMGYYLGYALSLFGREQDRMSHVLVTEAYEGNPAFYYPTHNGDIIYDNRNGKNMPLDPAQARVTLADIPFLRINNDEAKNTMAGFSFRETINATQEVLKPAYLVIDRSKQLLLMNGHRVELQDQRFAFYCWIIEKQFNNAPLFSPLEGTIYKYASEFLAFYEKIKGEMGATEKTEKAFKKGMSKDYVSQTVSRINEEVKEQLGSIASAPFLVKKKRGKENPYKITVQSNNIVYK*
GCA_015488755.1	WFNB01000064.1	4	PD-T4-6	WFNB01000064.1_33	PD-T4-6_WP_036366335.1	PD-T4-6	36577	37545	+	WFNB01000064.1_36576-37545(+)_1	MSVIKGYQIQGILAKGGMATIYLALQESLQRHVALKVLSPKLDTSILEHFLDESRIIASLKHPNIIPVFDVGRVGMHFYHAMEYIEGGDLELKITQGIDHNTALEIIIELSDALHLVHSKGIIHGDIKPANIVFRSDGSPVLTDFGISKRTTTLTEVDQEENIFASPSYASPELMLGEQFDKTVDIYSLGIVLYEMLIGEKPFQGKTQAEMVTSHIQDTIPSLPKEMQALQPLINGMLAKNKNDRISDASVISTFIKKYLRDHPSAKQNAIIQDESMEGEVSLEYISDKTHKTNITSPRILLPLLLILLSANIAFALWYFLF*
GCA_015488755.1	WFNB01000065.1	5	DMS_other	WFNB01000065.1_19	SspB_00009	SspB	14767	15693	+	WFNB01000065.1_14766-15693(+)_1	MKLKQIKTSFGRHESFALRYSWLTKGYRTEKQVFNSDNATVELGVGKNMVKSIQYWLKACQIVDEDMNHTEIGEAIFSDNGFDPYLEDEATIWLIHWLLVTNGELATAVFWFFNNFHKPEFSAQEVQTALTDFAKEKLKVKTATKTIHNDALLILRMYTQNRTNKRTPLEESLDSPLSLLRLINHSPDGRQYFSKSESREQLPLGIFGYAIADLFIAKEVNTLPIEELMYSKSGDIAPGIVFRLTENDLISKLEKLVHYIPGKFEIRETAGIHQLYRLKDSQPIEFLNKHYSLESEFESLCSNKGEAA*
GCA_015488755.1	WFNB01000065.1	5	DMS_other	WFNB01000065.1_21	SspC_00010	SspC	16254	19058	+	WFNB01000065.1_16253-19058(+)_1	MLHQSFEQYAKGLGESLKQEWSKVQGRFEDIPFLEGPEQVLRVVSSAFEHKLTVQEQKTITNNLNQIISVLAKQNALPGVLNEDDAVELFKKCYPLHPITALILPILCQKVAQNERTLFSYLGSQESFGLNKLMEEMDSVGDMIYPYHIYDYFITNQPAVLGDHMTHRRWAEVVTAIERLGDASTEQINFLKTIGLFNIIGVQGGIKASKELLATLFGSKNKVSRLAKELIEQSIIQFRKYSSEYRVWQGSDFDIENAIETELSKLGNFSLSKKLNERAELLPIVARRYTIKNGALRYFQPVFIDAESYKSLKPNSDCPRIIYYLSMAQDDEKLFNETVVQCFSELDIIVLCKNAPYLREATAEVLALEHIQNTARELHSDPVAQREFKDRFNAAEYAEQSLLRELNDEPQSQSWYWKGMSLDVQNKRQLQEQFSAVLEKVYSKSPIIFNELINKDKPSAQAVAARNKLLIAMLNGSKQCDLGFNKKTFPPEKSIYRSVLQKSLLHIQAEDGEWEFATIQGKIADDPSNMRHVWQRLAEFIESSESKPVSFIELDKELVAPPYGIKAGLLPILYIYTYFIYQHDIALYENRVYRPYITEEIIERFVKRPDEFTIQSFKIEGLNESIFSQYNKALYGVEGVKDKSGAQRTLLDLARPLAKFMAGLPLYTQKTKRLPQKATALRQAFNLSKSPVRLIFEEIPKALGISKLDKNSTSSIEKLSKELSNTLKTIKYSYNDLIKREQGLLAQAFSQNKEIELHELRRNLAGRVSGLEHYTVDISGLKAFIMRLTGMENNDQQWLESVLTFLGHKATEKWLDADQDQAEYRLTEFSRKINDLEKLRTHYEKQTSDNNFDVFLLSILRKGYSDYDEVVTVNKDQEQAVKENVSKIMDIFKYIPDNLRLVALAKITNKLLEKNDESKKNSRNYTDLKELNEA*
GCA_015488755.1	WFNB01000069.1	6	Mokosh_TypeII	WFNB01000069.1_5	Mokosh_TypeII__MkoC	MkoC	4730	8575	+	WFNB01000069.1_4729-8575(+)_1	MNNSQTNTLSNTPKVLYWEKSTREETIHHVKKSLKRVFKKNSQLEKYYTDKTLDRDEQVDLLLQDFFPNNLPINYYAANLSLTDKSDKKITLSLRAPNHGNFIHLLEANTAISISGYWPTAANNPKFIPENIFISHNDDQATHYEIALDATPSSLTPERNANNNVLTPTLAKKLPLISVKTAKNLNNWIEFIEFKRQLVKQKQVGIRYLNVNINQQEQLVFVVLCPASEDIKNIGKIFQRKELEVFNQQISTDSCYFKLKDQENKKSTNNRDYQLGQIQGSVKILSNNQCDDYNQLLPSLNIDSSLHITWGQMTVELTEDWKNKLNNASQETTDDITPEYEKLCQQLLQSIPEQGFISFQSIGDLALANRHERVIKNLMKNENCYSPYLSTYLFDIKQAGKMAQRPVINKWFNNNLQDAQKEAVIKMIGSPDLCLIQGPPGTGKTTVIAEAILQLAARGEKVLLASQAHDAIDNALSRIQNKAELRAIRLARYSDKITEEGQQFSEHQALSRYYDSLRTHTEETWLTPYKNKNQALENIKNWLNNATYMKNDIVAINAKKKIIDQQLSTLKAKRLSQHKAYHQASDVYESHQLQINQVKDTINSLENCSDSVYIAENTLTSQAKALAEALFKLSEANISLDFSHQQFIENPQGHGLILSALLKQWFIVQSHLSDIQNDILSLKQAGSKSLKDRETEQKISQLNKDIKHCETTMEQNDSPEVTQQWRQLRKQRTQLEKTKKGLKKEIYGIFSDHHQFTDINNAQSVAKILETRIMTLKSIESEVSDVLHHFITELKQSIDNLSTKKPDYNLIERIEKKITALSRDQEHVMQQLIPLKKKANQLLQEQNLSTDRSFSDQVLSVKKYYEDKIETNQAKNKIQKPWNDFFQNWVDNLSETSAAHSDWEHINSTYTESCNLFAISCNENDKTLQDAGVESFDVVIIDEVSKATPIEMLLPLMRARRAVLVGDHRQLPPVFQESHDAQTFADKAEELEESSATQTQNNLLTRKNIKRFENMVTASLFKAHFEAADDSIRERLSVQYRMHPEIMQLVNKFYEGQLICGNPELSREHGLYLKGKTNQLLTPQNHVLWIDTSNDLKNNRYKEKEDQTNPLEAQLIAETLMKINQQMLTQGFNKKNKQKVGVVSFYVAQCRVIRHAIRKVNHGQLQFDAIHVEINTVIRYQGKEKPIILISLVRNDGQPKEKRRSARANVARFEFINVAISRAQNLLILFGARNMLECRDVILPNMDSQGVQKKQVYREIFAELDRAARIFPASEMCINHQ*
GCA_015488755.1	WFNB01000069.1	7	cas_type_III-D	WFNB01000069.1_11	CARF2--CARF_HEPN_MK_CARF_01001063	CARF2--CARF_HEPN	16719	17945	-	WFNB01000069.1_16718-17945(-)_1	MSDLLITLLGRVPNTDSGYRTTVYEFDDGFKTESVAFFGWSLQQRLKSKRVVILGTSGSMWDHLFELDIDFGGAYEQERLELADLVEQQSVTQAYLNKIQHLLSAKLDYQIELKIIPYCKNEIEQIELLQIMANEVKDDETVHLDITHGFRHLPMLSLLAALYLQQIRHASIEGIWYGSFDTETGSASVINLTGLLRISEGIQALSKFNQDGNYGSFIPMLGSSGLDQTICTNLREAAYYENVLNVGEATGKLRKVLPSLEGKATLSPETQLLLPIIKERLNWVAENKQFEKQIKLAQRSLEQRDYLRATLYAYEAVLTRLCQQTGADVSKFDSREEARKGYEQKIYQQQSQESKDYKLLKNLRNNIAHGSRGNKGDVQKALLNENILQEKLSYLINEIKAHNLPVEK*
GCA_015488755.1	WFNB01000069.1	7	cas_type_III-D	WFNB01000069.1_12	mkCas0066	Cas6	17987	18871	-	WFNB01000069.1_17986-18871(-)_1	MNNLALYHLASNFKLLKLKVFIQLEQDTVFPAFKGSMLHGWFGHALKQADEQAFFICYGEHSAQQPKPYLICPSDDHKTHWHQGELFSFEISLFGDATKLIDPIVIALKLGEKMGLGSMRTPFKVISISTITANGLKTGAHVLTLEHYLVNKLDEMPELNRIELALAISTPMRLKYNGQVVKKQAPPLEFWINAILRRLTQLSRFWVTDNQDLLNDLYAQRPRISHCETTSHCYFEDWQRFSKKEQSNLPFGGLKGQVSYYGEISQALPLLILGEQLHLGGKTTFGLGKYQLIH*
GCA_015488755.1	WFNB01000069.1	7	cas_type_III-D	WFNB01000069.1_13	Cas7_IIId_WP_109839776.1	Cas7_IIId	18864	21101	-	WFNB01000069.1_18863-21101(-)_1	MNYSSQQEVHAPYHFVPLSKWVYMPEWAHLVSHDHPFEDGYSGVIDYILTNVTPLCVGGEQVQRIGQPALVKWAKDPQGNPVIPGSSMKGMLRSVLEIVSFSKLSAVDESQLFYRDFTNSNYKSILNDNEVQACWLKFDAQKSMWTLRKCRHTKLFHDEFNDFKKLNINNSQHGYNAISSYKKFDLNQLISFDEEKRKFKIDSGNDLDTLRAINFGHKKKHEGYVIFSSYRPLVPIKDKNNNFVKAEDKTDSDKRTVKDRTNFSYIFYDEEKEVQNVHTKIVNSFFSAHQNEIKVREKKVKVIDYYIEKQNNELGIPVFALLSKVGNQFDSLGLAKMPRVSYKYSIGDLVKGQNKANQADSCFDMAELIFGTLRDEGLSLKSRVAFTDATTSDSTKNSLYESNSLVLNGAKPTFYPAYLEQNPKLSKDKKFNDYDDKTAPAGRKRYINKEPKFDKLTQSDLSDKSNVSSKMELAPVDSEFSGKIVFHNLKAEELGALLWVIQLGGNRDSYHSLGHGKPYGAGAVQLTSNLMILKCNKESSASFDENEFMNKFTEKMENAYPFDGQWSNSPQIKYLHALANMQANYDVDTRYMSIDNKDYQNAKNSGAILEPFNNLERTDSNYEEFCVSPAFGKGRLSHLLNEGSRWDKKQIERQSKSLIKAQESNLSPYEKNKSLLSLIVKAQDSLTKTDLKNKAKDLRFIFKELKELTLTQQEANTLLDIYSQITVSKKETDKAIKYLRKKLDE*
GCA_015488755.1	WFNB01000069.1	7	cas_type_III-D	WFNB01000069.1_14	icity0018	Csx19	21104	21637	-	WFNB01000069.1_21103-21637(-)_1	MSFTNYQQLQQKSAQDPRLVGNRLPQLNAVSLEITAQEINLSEVCTQIREFNANAGWVMFRNRLEINNVAPEQDFILEGEWSNGEHSLSVKLLQDDCYVLTRFITTESQQSTIVNTEQILYLRPELKSQTDANACRYRLWWQQAEEGTQKGRWLPLAQQFIGFTQAEDIEQSSKGGE*
GCA_015488755.1	WFNB01000069.1	7	cas_type_III-D	WFNB01000069.1_15	Cas7_IIId_WP_020893825.1	Cas7_IIId	21634	23046	-	WFNB01000069.1_21633-23046(-)_1	MSQINYTRLVIETTSPMAINSGHREAGFDTQLARDANDLPYIPASAIAGVWGHITQNHFDDDFYQKWFGTTEQSSSITISNAVVHNSRNQPVMSLTPRTELEKDSLLNLLLQARLMHRERVAINDRGVARETGKFDQLLLPAGLRFSLDLHWNTAREKSTLNQTEWQQLLELWLQPEFAFGSSTRNGLGQIKVIASESEMIELNNNPQAGKRWQTLRQNKQLPKGQLDVLNQCTHNLFAQLPIKALDNWRCGLGTERLGRQETQGSVGIISYSEPKVDWKNNRASLGKPKAVLCGSSIKGILAHRVAYHLRRHKGNWAETMEQASHEQWQERPVELKELFGYADSDEHQNSVAGKLRVSDCQIQYTNTVLRTHNSIDRFTGGVRKGALYTEELLYQPEFMLKLSLEKQHVLSPELKQALLDTLEDLKIGLLPIGAGSGRGNSLVMADANKKWQLKPELIKTKDVMQEISV*
GCA_015488755.1	WFNB01000069.1	7	cas_type_III-D	WFNB01000069.1_16	Cas5_IIId_WP_009229176.1	Cas5_IIId	23043	24668	-	WFNB01000069.1_23042-24668(-)_1	MRVYYQLTTVDPVIVSVNNASANNHGSLDYIPGSAILGALAAEHYPHLTPEESWNAFHSGHVRFSPVYPVINNQLCLPVPASWHYEKGKNAISNDHFNSKIISNHACNTFNRDSEANTNKQFKQCRDGYFNSTRDSAKVTQSVATKTAIDSKIGKAKEGQLFSYAHIDAGQKFSGWIESSDQNLFDKFKQSLQGTMRIGRSRNSEFGRVKVQIIKASSPPDPIKTDPKTLVLWCLSDCEMLNEMGLATFTPELSSINNKLQGTLNRQLSFIRSSRISRFNQKRMGLDSEQLLITKGSVLVYDLHTAADAEVLKDLRNNGMGRNRQQGLGWIDVNPHWAFIPELSDKALFSAVTLEIKENDKGKPQGRPKNYKGKNTDSSLTRWLNDKIKAEEDLETRTQEVNVLLKKIIYAYSNARSYNNIYPSNEAGPSSHQWQRISDRVRNNNSPNWIQGVFDGDNAICKAKNDELGWGIQWSEGNNLTSFADFIRSTLNTTELLTMRSLLDKLCRYDLSTAKDLKTIKQELKIDAAKDKENNKQEVTQ*
GCA_015488755.1	WFNB01000069.1	7	cas_type_III-D	WFNB01000069.1_17	Cas7_IIId_WP_060827137.1	Cas7_IIId	24668	25288	-	WFNB01000069.1_24667-25288(-)_1	MNHYQLNFDIQSDWHIGNGKESGAYADALVLKDNNNLPYIPGKSIKGLLRHAFTTAIDNKWFDDETDLLNIIFGNENREGLTSQGALQLSSASLSLNEQTFFKENKTTSKYLYRVLQFTAIDHKSGVASESSLRSMEVTVPMLLTAELNLNSNYPVLKENPKLEQNFFSYLEQIVPLITELGAKRHRGLGKVYVSIKKDAKKGGKH*
GCA_015488755.1	WFNB01000069.1	7	cas_type_III-D	WFNB01000069.1_18	Cas10d_WP_011732306.1	Cas10d	25285	27024	-	WFNB01000069.1_25284-27024(-)_1	MIFTYLFEAKSIQNYLFSSGKLKDVISASERLDRFIDSEEQSLLSQVIDQAGLKSDLMDLTTPTSEDVIYFLRCKGGAFYAYSQNESPLIKLRSLWTLTVQQLFPSLEFTDALNCAESLNKSMEKSHQNLAADRNSPMVKFPVASAISARYQRSGMAAVPPSSLAKKAAMKEEFDNDAFDLDIEHHRQAYQALEMRTSAALQDRFTPDGLKGKIYYPINLENDFAFSAKGLKENSDATKDIALVHIDGNGLGILLRALKNELGDKEPEDYRKGFRLFSDALNKATIKAAKKATQWLYDVASYKSKDSQTLYVPMRPIVLGGDDVTLFCRADLALEYSNIFCKEFKIASEIALKPLFEQHIQNDNLKKYLTASGGILYAKASHPFTNSHHLVEDLCSHAKKLTKSVNANDQQVGPAALAFYRLSNTIAADFDDIYKQSQHYLLSNNDHITLGYSAYFVEDEIDYQQLSVIKQIVTLCNEKNTPVAMPKWRQIATHLATGDLPEAERLYNRALDLCLDNDKINELEGLLDKISSDKTNNNKWYWQDTGKEVNDGWQSIINDLLIIDHFQPVTEKKDKEAMQ*
GCA_015488755.1	WFNB01000069.1	7	cas_type_III-D	WFNB01000069.1_19	CARF4--CARF_PDDEXK_MK_CARF_01001678	CARF4--CARF_PDDEXK	27074	28207	-	WFNB01000069.1_27073-28207(-)_1	MNKIKSHLCLVSGQPIPNITPLIDKTFAPETVILLISPDMQQKAQWLEQFIKPRGIKVIQWPINDAWDIEHIQERVLELLDTEYADGLALNATGGTKPMSIGAYSVIGDLPVFYVHPDDDKVLWMNPSEREAHLLEDRLKLTDFLQVYGYQFISGDTNKVATENIELAKELIKNIEKFEKPLAKMNFLANKAEGHPKLESPEVDKHTQNSSFLALRQLFEDKGFCYFSENTRKLTFNSEEKRFFANGGWLEEYVFDVLRNIRANNTEDEIRDLQKSVAVKAVNGGTRNELDVAFLSNNHFHVIECKTKSWKEEDSGSDAIYKLDTLKETLGGLQGKGMLVTYRKLPKAALARAKNEKIKVCQFTDLKRLDEFLKKWI*
GCA_015488755.1	WFNB01000069.1	7	cas_type_III-D	WFNB01000069.1_20	icity0062	Csx16	28223	28546	-	WFNB01000069.1_28222-28546(-)_1	LKTYILNTPILTRYGQWHYEGPLSVLQAQKILTQGFISAVGHQVSAEFLSYLLDTKIEMNRIQITMERGDKALVLSLKSRLPENLVLTDKAQIAALPYELGLLKYLK*
GCA_015488755.1	WFNB01000077.1	8	SoFic	WFNB01000077.1_3	SoFic__SoFic	SoFic	1232	2443	-	WFNB01000077.1_1231-2443(-)_1	VKILASQLNIQWIWQDNNWPDFQYDAQAVIPILEQTVRSVSPLCTLAKNLSQDKQLQLESEVLLDEALASAKIEGEILNRESVRSSIANKLGLGKKKEKDKNNQQKRASKSDEAYLDILLESIRSIETPLTEKQFLKWHSMMFIDHPVLYDMIIGDYRNESMSVVSGRFGKQTTHFIAPCEKAVVKECVKKQMTAFFTWLNQRQEDKSAESGYVRAAIAKLWFVTIHPLDDGNGRFSRIIAEYCLAQTEALPLRLYSISSQIEANRNEYYEILEATQRGNLDITCWIIWFLQQVDSAAQTAMILLNRINSLTQFWDQHRHTVFNSRQQKLLQRILEEGTFSDGIGRKKYKKLVHTSDITATRDLQDLVKKSVMKTKGAGRNVVYYFVHFEPDVVTLTRTLNSI*
GCA_015488755.1	WFNB01000079.1	9	wadjet_type_I	WFNB01000079.1_2	JetD1_00011	JetD1	776	2026	-	WFNB01000079.1_775-2026(-)_1	MVKKGNTACSDNLRSDKQWSNKKTLLTQLQRLWDKGILLQELIQESSLFPKRLSFKSPNSKALSNEFEAVRHWINDMQKLNGFRIVYKIVKHRIIGENSLPSEVWIDDLQTAIKLLNKQKDRDAFTLLLAQTKQRAPQLINWIIQYPIKALSLVDVWSKLLDFVLWRQQHPAPEIFLRQVSLSGIDTKFIEDHRSILMILLNHSLPEEQINHHFNGARQFEQRFGFLKKPEGIRFRLFDSELAKKLIMLHGSDMDITLTAHDFSLLHHQQAFIENIQRVFITENEINFLTFPFQKNSLIIFGSGYGFDALAHAQWLSQKEIIYWGDIDTHGFAILDQLRSKFPHVKSFLMDEKTLIAHQASWGVESKSQRRELSRLLPNEQHLYQALLSNKYQPNLRLEQERVAFKYVIKALNVLN*
GCA_015488755.1	WFNB01000079.1	9	wadjet_type_I	WFNB01000079.1_3	JetC1_00010	JetC1	2040	5444	-	WFNB01000079.1_2039-5444(-)_1	VNKAIEPSDSLEFDFVGDNSLSGFRLKKLEVFNWGTFSDQVWSLNLEGQNALLTGDIGSGKSTLVDAVTTLLVPANKVDYNKAAGAEKKERHLRSYVLGYYKSERNDATGKAKPVALRDQNSYSVILGVFYNQGYDQTVTLAQVFWMKELQGQPERFYVGSEKVLSITQDFSQFGTEITKLRKRLRKDGCELMDHFPQYGAWFRRRFGIDNEQALDLFHQTVSMKSVGNLTDFVRSHMLEPFDVLPRIKALIAHFDDLNHAHEAVLKARQQIERLTPLIDDCDAHQEHRQKSNEFRQGRDALATFFAVKKLQLLEQRIEKLQYDYSRQQNKIEGLDKMLQQQQAQEQILKQQIADNGGDRIERLKQDIQQLDQERERRSRKAERYRELLMPLSLPVAETTEAFLHQQLELQKKQEELWEQQAEHNNRSREAEFEFLRKNEDYKKLKQTITELKSRQNNIDQQQIIIRNRLCSDCSLDESELPFVGELLQVREEDQRWEGAIERLLHNFGLSMLVPDEYYDQVARWVDKTNLLGRLVYYRVRETRNIGSQNRGFISLHPDSLNHKVAIKPDSGFYSWLEQEMARRFDVACCETREQFRREKRAITQKGQIKASGERHEKDDRFALNDRSRFVLGWSNKDKVAALENNSRQLERLMADLGLVISDLKKQEKQIKETLDVISKLEEYQDFLDLDWQPLAKKIATMQGELQQLESASDVLQVLTKQLKILEDDLSKLVLNLDQVRNERAKTEQKIEDAQALHQTTHELTIGEGADSQQIWFEKLEEFRVQALGEHKLSVESCDNRQQDVRKWLQVKIDAVDRKISQLQGKIVKAMTEYNNQYSLETQDVDTSVEAAEDYRQMLAALQADDLPRFESRFKELLNENTIREVANFQSQLYRERETIKERIAQINDSLTQIDYNSGRYIKLEAQPTQDADIRDFQTELRTCTEGALTGSEDEQYSESKFLQVKQIIERFKGREGLTDQDRRWSIKVSDVRNWFIFAASERWREDDNEYEHYSDSGGKSGGQKEKLAYTILAASLAYQFGLEWGAVRSRSFRFVVIDEAFGRGSDESAAYGLRLFEQLNLQLLIVTPLQKIHIIEPHVSSVGFVHNEGGQASKVRNLTIEAYQHEKSQLLSE*
GCA_015488755.1	WFNB01000079.1	9	wadjet_type_I	WFNB01000079.1_4	JetB1_00007	JetB1	5437	6114	-	WFNB01000079.1_5436-6114(-)_1	MTINENMTQLKNSLADESSLSIEPDLGTLLVVLLKGVLYQDTDPMRWSYLLNLKNQVKDYVKVLGLELVQDDAEGYAFLRTRSDQVDESGSEQKGDIPRLITRRQLSFPVSLLLALLRKKLAEFDASGDDTRLILMREDMVELMRLFHPDSTNEAKLVDQIERHINKVVELGFLRKLKKTTSNAQPSYEVRRIIKAFIDGQWLAEFDAKLGEYQQYLIKKDTDSE*
GCA_015488755.1	WFNB01000079.1	9	wadjet_type_I	WFNB01000079.1_5	JetA1_00016	JetA1	6147	7625	-	WFNB01000079.1_6146-7625(-)_1	MALDYQTLEALRQNHPAWRLLASPHAPLIASFFQKVFVEPNVRIISQADLVEVLEDELFHLRDRLGDDAFPKTAQAYLNDWAASEKGWLRKFYRQGSDEVQFDLTPSTEKALGWLEGLSQRSFVGTESRLLSLFELLRQLSEGSDEDQQNRLQELQKRREAIDAEIAQVVQGNVSLLDDTALKERFMQFTQQARELLSDFREVEYNFRQLDRNVREQIATWEGKKGALLAEIMGERDAIADSDQGNSFRAFWDFLMSPKRQEEFSERLDKVLSLPIMDEIKPDKRTRRVHYDWLEAGEYTQRTVAQLSQQLRRFLDDQAWLENRRIMDLLHNIENKSLSMRDDLFSSSKGNDFMSINGFSASLELPMERPLYHIPIKPRITNIRLEAGDESVDSSALYGQVVVDKVAIAQHIRQSLQVQSQLSLRELCQARPLQQGLAELLAYLELGEEGGSKERFEMLVDEDIEELIYWSGEDGRELRARMPRIIYLRSSL*
GCA_015488755.1	WFNB01000087.1	10	PD-T4-6	WFNB01000087.1_23	PD-T4-6_WP_036366335.1	PD-T4-6	24983	25948	-	WFNB01000087.1_24982-25948(-)_1	MAHSIDPLVNGTQVDEYIIDSVLGGGGFSIVYNAHLISEPTHTVIIKEFMPKKLAVRVNGTEVTSLDPSNPESYNKGRKLFFQEASTLATLKHPNIVDVTNFFQTNGTAYMVMKDEKGVNLQDYIRKYKGKLSEKLLRRVFPDLLSALKMLHEKELLHLDIKPSNIHLRQGGRPLLLDFGAVREQMKTRLYDARVVATSGFAPLEQVTERGYMGPWTDIYALGATMRSCIQGSPPPSAKQRKENDPMKPAVDAFKKKYSKTILEAIDWAMETDQRLRPQNCDELLDLLKQIPEEDYKEPQSFLNKFHLNTLSKVLPWKNSQ*
GCA_015488755.1	WFNB01000093.1	11	PDC-S05	WFNB01000093.1_22	PDC-S05_WP_205747975.1	PDC-S05	28495	29526	+	WFNB01000093.1_28494-29526(+)_1	MAKQPEKTITAQDNTPFLLYTTPNGDVKVEIFIQDETVWLTQEKMGVLFGVQRPAITKHLKNIFKSKELSENSVSSILEHTATDGKTYKTKFYNLDAIISVGYRVNSSQATQFRIWATQILKDYIIKGFSMDDERLKNGRFFGKDYFKELLERVRSIRSSERRIYQQVTDIFAECSLDYDMNSETSKVFYATVQNKFHFAITGQTAAEIIYSKADRNSQHMGLMTWKNAPSGRVLKSDTVIAKNYLSEKDIKKLERSISGYFDYIERLIENNTTLTMQTLAESVNSFLEFNQYKVLEGKGKISHIDAKFKAHAEYDEFNKVQKIESDFDREIKKIFVNKDGDK*
GCA_015488755.1	WFNB01000093.1	12	PDC-S11	WFNB01000093.1_36	PDC-S11_WP_104289981.1	PDC-S11	47953	49005	+	WFNB01000093.1_47952-49005(+)_1	MAIYQIDNNEIIAIRETSFAERGLKERSDLQRLLKKQIQIISPDTLIVAEEFGEWEESRRRIDLLGIDKAANIVVIELKRTEDGGHMDLQAIRYAAMVSTLTFERVVEIFEKYLKDNDSDDNSREKILEFLDWEEADEDQFGQDVRIILASAEFSKELTTAVMWLNERNLDLRCVRLKPYKDGERTLLDVQTVIPLPEAYQIQIREKQQKERQSRQTSKDFTRFDVIVNGETIPNLPKRGVMFNVIKPIIDSGVHPDEIAKLIHWRKNSLFYIFDEILDTESVIERLMEEDLGGKVKKYRRFFSKKDEIFYIGDKTYLLTNQWGKATLDAVEILKDNFQNLEIDIIPTSR*
GCA_015488755.1	WFNB01000093.1	13	PDC-S13	WFNB01000093.1_20	PDC-S13_WP_186842295.1	PDC-S13	25662	26513	+	WFNB01000093.1_25661-26513(+)_1	MQSEIIQSLTTNFESCAHKTDEGIEFWLARELQHLLDYSEWRNFQKVLLKAKTTCEISGNSIPNHFVEVNKTIEMPKGASKEIDDMMLTRYACYLIAQNGDSKKEKIAFAQTYFAIQTRKSELIEQHLLESERVQARQKLASTEKELSTVIFEQTGGNQNFAIIRSKGDKALFNHSTAQMKNKWGVKNKPLADFMPTILLKAKDFATEITIFNAKDKSMATEHAISNEHVTNNTSVRNTLISRGIVPENLPPEEDVKKVERKLTANSKKSLKDNTGFKDGAGN*
GCA_015488755.1	WFNB01000093.1	14	RM_type_III	WFNB01000093.1_21	MTase_III_00003	MTase_III	26517	28493	+	WFNB01000093.1_26516-28493(+)_1	MKKLNMQTPNITEQNIEQIAKLFPHVITESQDEHGNTQKAIDFDLLKQSLSNVLVDDSDERYRLDWPGKKASLLKANTPINKTLRPCREDSVNFDTTENVYIEGDNFEVLKILQESYLGKIKMIYIDPPYNTGKDFIYKDNYTAKKADYEEELGTTDEDDNKLFKNTDTNGRFHSDWLSMMYERLIVARDLLKEDGVIFISIDDNEVHNLREIGDEVFGEENFIVDLVWEKKKKGTFLSKTITNIKEYIFVYSKSINNFQGLIGEINSETETYPCVNASNKREIRRVPVGIISKYKEKNYFLKKGSKISVNTMDLILHTDLVIKEGVLAEELVIEGNWRYRQDLMKSFALKKELYITQDLYLRRIVKEPRYKTLKDLLPRLGKNKDSKYKDFNINNLFEDGWGSNEDGEEELRLLMDNNGLLEFPKPAKLIKKIITSVRDDDLLILDFFSGSATTAHAVMQLNAEDNGKRKFIMVQLPEATDEKSEAYKAGYKTIAEIGKERIRRAGNKIVEENQDKAGIEQLDIGFRVYKTASSNMKDVYYHPNKLSQGELFDLASNIKEDRTPDDLLTQVILDLGLELNLPIEKKDIHGNTVFIVQSKALVACFDDNINTKIIDEIAQLKPFKVVFKDASFAESKDRINLEERFKRLSSETLITVI*
GCA_015488755.1	WFNB01000093.1	14	RM_type_III	WFNB01000093.1_23	REase_III_00001	REase_III	29523	32549	+	WFNB01000093.1_29522-32549(+)_1	MKLIFKYQAYQQDATQAVVDCFSGQNKGQRKEITDRTDMVVHEIFANKKIELSANELIKNVQATQKQQGLSISKQLLGLDDTPNFSIEMETGTGKTYVYTKTMFELNQKYGWSQFIIMVPSVAIREGVHKSLEITADHFQDLYGKKIRFSIYNTQNKSNLVNIKSFAHTTNIEVLIMNYQAFATKSKESRKIYQQLDSLQSERPIDIIKRARPILIIDEPQRFGKSESLFKEFNPLFVLRYSATHKKDKKYNEIYRLDAIDAYNQKLVKKIRVKGIEVLGNSGTNSYLFLDAINIHPKHYPTAGLEFEIKQKTGIKKVLRKIVEQDNLFILSNELKQYQGFIVKEINALSNTVSFTNGVTIGVGQSIGEVDEQHIRRIQIRETIHSHLEKERALFAKGIKVLSLFFIDEVVKYRDYDQADEKGEYARVFEEEYQLAIAECDLLEDEYNHYLDSHKVEAIHKGYFSVDKKGKLVDSIKKTKMEKQNSTDISAYDLIMKNKERLLSFDEPTRFIFSHSALREGWDNPNVFQICTLKHSQAEDNKRQEIGRGLRISVKCRGEAKGSRMDIAALEDDFFDVNTLTVIASESYDNFSKQLQKEIVESLSDRPVILTSDILVDRVLSNEKGQQFTFDSKSAMDLIFKFREKSYVDADYKITDELIKAMEDDTVELPTELIPFKASVYELMQKIHTTANFQASEDGKADNIDIADFKPNANFAKKEFQDLWHKIKCETVYKVDFSDQELIKNSVITIDNNLSVKKVTVHITEGVQKETIDESSLKSSDSMRKTKNITEKVDTLLGAVQYDLIGEIAKEAQLTRKTVATILQTIRADTFHQFQINPEDFIKKVSKIINDEKAATLINNIVYSKIDSTYEDQIFTVNRFKGSLNSNILEVKKHIYDYLKSDSKIEREFAQDLESGEILVYAKLPKGFKIPTPVGNYNPDWAIVFDTKQFKYVYFIAETKGSMETMQLREIEKKRIDYAKKHFDALGHTDIKYDVITTYQDLRDKVML*
GCA_015488755.1	WFNB01000093.1	15	cas_type_I-C	WFNB01000093.1_1	cas_Csd2	Cas7c	52	921	-	WFNB01000093.1_51-921(-)_1	MSLTNRYDFVLLFDVKDGNPNGDPDAGNLPRMDAETGMGLVTDVCLKRKVRNFMQITQTGDAHRKIFVKEKAILNNMIDEAHEQDGVKDKEKGDKTEAAKKWMCANYYDIRTFGAVMSTGKNAGQVRGPVQLTFSRSIDQIVASEHSITRMAVTTEKEAENQKGENRTMGRKFTIPYGLYRCHGFISAHLAKQTGFDEDDLELFWQSLMQMFDHDRSASRGEMSARGLFVFKHSNELGNAPASELFKGINIKLKENVEVARSPDDYELSIDKPDEESVIKLQKKLNYWK*
GCA_015488755.1	WFNB01000093.1	15	cas_type_I-C	WFNB01000093.1_2	pfam09709	Cas8c	918	2681	-	WFNB01000093.1_917-2681(-)_1	MILQALCDYYDRKEKDLSPFGFEEKAIPFIIVIDHDGKFLHLENNQELEEGKLIIRPVRVPKASGRSGAKSYATAYCLWDHYGYIAAQPKVIKLDDTPKEKDIEIAQKQHESFKTLIKKISLDIPKDKGVKAVDLFLNSEIELKQLKSSELWEECLKIKGCNLTFRLSLDPYLVCQSDSVIDWVKRQPLPDSNVKDGFCLITGEKSSIVRLHDNISGVSQKPAPLASINESAYSSYNKIKGFNFPVSAEASFKYATALNYLLRKSSSTKFRLVDTSYVCWSDNANALEEILPFTLSDTGNDPDKGANVIKSLFSTIHNGAYQNGDGNDKFYVLGLSPNVARIAIRYWDIGTVASFSENLAHWFDDLDIIDRDHYGYPSLIKLLRATVLQHKDANIPPNLPADIVRSILSGGQLPETLLQSVIRRIKAEKGEVSYLRACSIKAYLNRKYRLSNKKQRELTMSLNKEDKRNGYCLGRLFAVLEKLQLDAQKGIKATIRDRYYSSASSTPKSVFGTLMRLSTHHLKKLENPGQKINADKNIGEIMDLLTEFPAHLNMENQGLFAIGYYHQKQDFFKKKTPKKLENNGEEK*
GCA_015488755.1	WFNB01000093.1	15	cas_type_I-C	WFNB01000093.1_3	cd09651	Cas5c	2678	3337	-	WFNB01000093.1_2677-3337(-)_1	MGFCIEVSGDYACFTRPEMKVERVSYDVITPSSARAIFESILWKPAIEWHIHKIEVLKPIKWVNIRRNEVGAVLPLGNINKAMKGGAMPALYIEESRQQRAGLFLKEVAYRIHASFSLTDKAEASDNSAKFAEMFKRRARKGQCFNQPYLGCREFSCDFHLIEDFESATSTIEENRHFGWMLYDLDYQRAKEPMPLFYNAVMTQGVINVPDRASEEVRG*
GCA_015488755.1	WFNB01000093.1	15	cas_type_I-C	WFNB01000093.1_4	Cas3c_WP_004513240.1	Cas3c	3620	5965	-	WFNB01000093.1_3619-5965(-)_1	MVINNHKNTIKSYVAHIKEVNKNKQLNTLELDQKIFWDEPHCLSDHLLGTAELAQIFAKDIGSDWALLAGLWHDLGKYRLKFQDYIRINSGYEKENAHIENNKRRSHSMAGAIYAINKIDSLHGHVIAYLIAGHHAGLPDWEGGKASLRYRLGEKGVEEFNEAIREEIPEKILSDHCPEWPKFINSSDSIALWIKLLFSCLVDADFLDTERYMQPKKSADRQGGFSIDELQSQFNHKIKALQKKSIPSKLNTIRNTVLNECLEAAELKPGLFSLTVPTGGGKTLSSLAFALKHAHIHKKKRIIYGIPFTSIIEQNADVFRNFLDPDAVLEHHSNLDVAPDKENSKSRLASENWDAPLIVTTNVQLFESLFASRSSRCRKLHNIVNSIIILDEAQQIPRDFHAPITHVMQQLSDHFGVTWVLCTATQPVLTEAKSPFGQILLKGLNNVKEIVSKPEQLVENLKRVDIQFPEKEDPKISWEELAQQIALEECVLTIVNTRRQARTLFELMPNDGNNLHLSANMCAEHRSEILYEIKKRLKERRKGGQRALRVISTQLIEAGVDVDFPVVYRSMAGLDSIAQSAGRCNREGLLNNEGKLGKVVVFQPEQASPVGFLRQGEGVTKEILASGSVDDILAPEVFKQYFTLMNSRGDRDKHKILDDLNVTRSKDIPLGIQFRTAAEKFRLIDNMGTPIIVPFIPKDKDKSPVEAWITQLESDPSQKWIYKKLQRYTVTIPEQLLKEFINKVGCIDTRAGQFILLDSYYHKSLGVELPNILRSAEDSVY*
GCA_015488755.1	WFNB01000095.1	16	cas_type_other	WFNB01000095.1_19	COG2378	WYL	21230	22096	-	WFNB01000095.1_21229-22096(-)_1	MVKKDWSKHLDMLLRFRLIEILVFWEGRISSTTLVKAFGIGRQQGTKNIHRYIDEVCDSNLLYDAHIKGYRPTENFQPVLTKGTVDEYLYLLHSCQDLDSRFSYLDIQKANTEVIFPLQRKVNAQFIRPIVQAARTQQRIEIDYMSITSGAIETRVISPHTLVYSGYRWHIRAHCEKHNDYRDFVLSRINDIPIPISTSDNGMDKDKAWNTNIELIIKPDPRLSPFQKKIIQQEYTMTNGQLTISTRAALANYHLHYLRISSTNNKEQSPEAQQLVLANHEQIKQWLF*
GCA_015488755.1	WFNB01000095.1	16	cas_type_other	WFNB01000095.1_21	Cas1fv_WP_091991229.1	Cas1fv	22694	23662	+	WFNB01000095.1_22693-23662(+)_1	MKDFSPSDLKTILHSKRANLYYLEYCRVMQKDGRVLYLTEEKKDHQYWNIPIANTTVILLGNGTSITQAAVRMLAQAGVLIGFCGGGGTPLYMANEIEWFSAQSEYRPTQYLQGWLQHWFDDDWRLQAAKQFQTARINYLKQVWSKDRDLKQEGFTLDDATLETAFLRFDKRTQVADKTSELLLTEAQLTKALYKFAANITKTDDFKRQHQSTDRANDFLNHGNYLAYGLAATTLWVLGIPHGFAVMHGKTRRGALVFDVADLIKDALILPWAFICAKEKATEQEFRQQCLQAFTDHKALDYLFNQVKSIALQGQPEESVDL*
GCA_015488755.1	WFNB01000095.1	16	cas_type_other	WFNB01000095.1_23	cas3_yersinia	Cas23f	24649	27831	+	WFNB01000095.1_24648-27831(+)_1	MMVTFISQCEKKALNKTRRVLDAFANRIGDNTWQTVITNEGLNVVQKMLRQTASKSTAVSCHWIRSRRRSQFLWVVGNKRKFNCEGVVPVNLTQKDILKTYNEIDWHFLPIIQSLAVFSALLHDFGKLTVLFQNKLKGISKLKGDPIRHEWISLLFLHAIVDGKTDEQWLSGLISDEIHEKLKKLEIKNIDNALSDLPPVASLVAWLIVSHHRLPTVDRGKGKAIDFNRLLKSITKNWGYQNHDIAFNDWFDFKELPSKSIEWQQQIKSYAIKLKTHSDQIKLLVEHDNFRPILIYSRLCLMLGDHFYSSQSKDKNWFSSLKLFANTDYHGNLKQQLDEHLVGVAKQTKENASKLPLFEGIYNQAIRVTNNKKINIKSTGKFEWQEIAVQEIKKWRKQQNDLDKNQYGFFAVNIASTGKGKTFANPKIMQALSANEDSLRYILALGLRTLTLQTGDEYKNKIGLTNEELAILIGSTAIVNLHNKDNKTGSDSNQSLLNNDLFFAKEFPEQGLDTVLKNERDRHFLYAPILTCTIDHIIQATEITRGGRYILPTLRLMSSDLVIDEVDDFDGTDLIAMGRLIHLAGLLGRKVMISSATIPPDLAVGYYNTYQTGWSIFAKMRNKPMAIGCAWVDEFNTKVKSISDKENYLKQHNNFISVRIKKLAEQAAKRKAYIAQCNTNEKDYFKAILNAITQLHQYHNFIDPKTNKIISLGVVRIANVDPCIELTKYLLEAQNVLNDGIAKDTVIKTMAYHSRQVLLMRHEQEQYLDKILKRKDGDEHILNDETIRSHIDNTQAKNIIFVLVATPVEEVGRDHDFDWAVIEPSSYRSFIQMAGRVLRHREKDVVEPNIAIMKYNYRALKTKGKKVAFRWPGYQRTKDDLNSYDLEKIVNIEELKQRLDATNRIQKNNTSELANLEHKIIHELLTDFNNKGAESLQGWIDGYWWMTGIPQKFIRFRNRTGGDLTLYLTLDDGFVEKDDTGKSVTVAKDNIYIEILADDLINNLWLKRDYQILLTEQVIDGDVDKTALIYGEINLPLYGNPLANQQFIYNEQLGLGTNNN*
GCA_015488755.1	WFNB01000095.1	16	cas_type_other	WFNB01000095.1_24	pfam09611	Cas8f	27845	29053	+	WFNB01000095.1_27844-29053(+)_1	MLDTAITEFLENKKQVFLKKKIKAKTTQEEKASIIQDCNNRYELNNWISLMCDVANDYFTTHPCKFIHSTPLSKQSKFKAKDLNIVANKDFSSDGLLKTGNVQVDMDLSGYPDNGNSTELFNFINLKLSDSKTIIEHLKENSNYIKEQLALKNINYKTIKNSFLPVEKNSQVTSERLKQIYFPVGDDYHLLSILIPSGIIYKLKDKINQLRFLDENTILREELKKSSPNQMTGKINEIYGLTSIGYGGTNAQNVSVLNNQNGGVSYLLSSMPPKLSKRKVQPPKIDFFSDCLWDSLFEQDFNDFHQVLVHRKNNITIRDKRDDIVINSITKVKRLVEQIRSNGFWSDSETYINLAQWQKIWLDEKYATIREDKKHNHDYQTKAQSYFANWFIGHYKQVIKKNK
GCA_015488755.1	WFNB01000099.1	17	PDC-S01	WFNB01000099.1_2	PDC-S01_WP_076465573.1	PDC-S01	621	1859	-	WFNB01000099.1_620-1859(-)_1	MYTRFSSSNVREALTDTPVVFIMGPRQTGKTTLIHSLIQDNKPEDWEYITLDDQAQLEIAKADPVGFIRHLPDKRIALDEVQRLPELFVSIKQSVDENRKPGRFLLTGSANALLLPKLSDSLAGRMESIRLPTLSECEINNTEPTFLNKLLVQEELSTQDIRVRDHLLSRMVKGCFPEPLQRASEKRSTVWYQQYINTLIQRDIKDLTRIDHPEVMTKLLKLTAFYAGKLINMSELGNKLSLDRLTIKKYMGLLEQLFLVEQLPAWHSNEYKRLIKTPKMHLIDTGMMCAIRGLNRDKLVKQPEDFGLLLESFVYNELRKQSVWQDEPLSFYHYRDKDKNEVDIIIENAIGDCFAIEVKASASLSSKDFNGLKRFKSIAGERFKMGVLLYDGDRTSSFGDNLFAVPMGALWS*
GCA_015488755.1	WFNB01000102.1	18	PDC-S70	WFNB01000102.1_2	PDC-S70_WP_201568547.1	PDC-S70	367	870	+	WFNB01000102.1_366-870(+)_1	MKKCIIADAGPIIALCKIQELRLLEQLFEICCITKEVYQEVISGNDIAVNCLQSAVNHGYIKIETVNNIDADLQILLDPGEASAITLALKKKKYALLIDETKGRHIARQYKLSVIGLAGLLILAKKHRLIDNVLPLLIKVRNNGYWLSNHFLYEVAKLSNEKFDNDC*
GCA_015488755.1	WFNB01000104.1	19	PDC-S02	WFNB01000104.1_73	PDC-S02_WP_080642564.1	PDC-S02	82754	83809	-	WFNB01000104.1_82753-83809(-)_1	VSEIRQDNEYKQFITQLKSQIQSAQIKAAVSVNCELLQLYWQLGEQIVEKQAKAQWGEGLIKQISRDLQTEFPDMKGFSSRNIHMMRQWYLYWHQEPAIVQQLVAQIDQAPIFQIPWGQNLLIISKANSSEEALFYVQKTIENNWSRAVLTHQIELGLYQRQGKALSNFDNHLPSPQSDLAQQTLKDPYCFDFLNLTEKHNEKELEAALTENISQFLLELGAGFAFVGKQYKLTVADKDFYIDLLFYHIKLRCYVVIELKTTEFKPEHVGQLNFYISAVDDILANEQDNATIGLLICQSKNKTIVEYALKETGQAMGVSEYQLTRQLPKDYQSSLPSIEAIEAEIGGLGDE*
GCA_015488755.1	WFNB01000104.1	20	PDC-S22	WFNB01000104.1_74	PDC-S22_WP_003530377.1	PDC-S22	83802	84635	-	WFNB01000104.1_83801-84635(-)_1	MARKNQVIEVLKESVRVQRIREEDYISLTDIAKHKNPDDPRFIIQNWMRTHFTIEFLGIWEQLNNPDFNRVKFEAVKNEAGSNAFVMTPTKWHKLTCAIGIISKAGRYGGTYAHKDIAFEFASWISAEFKLYLIKEFQRLKENELGKLEWNIKRQLTKINYRIHTDAIKENLLPQSLSKQQISHVYASEADVLNMALFGKTAKQWRDENPDKDGNIRDYTNVSQLVCLANLENLNAVFINEGNEQSQRLEKLNQIAIQQMRILLDDGGMKKLEVGGE*
GCA_015488755.1	WFNB01000104.1	21	PDC-S23	WFNB01000104.1_71	PDC-S23_WP_205131397.1	PDC-S23	80472	81452	-	WFNB01000104.1_80471-81452(-)_1	MDNSPIKIYQTDDGQTQIDVRFEQETVWLSQAQMVDLFGRDQSVVSRHIRNAISDGEVNEKSNMQKMHIANSDKPVAFYDLDVIISVGYRIKSQQGVQFRRWATQHLKNILIQGYSLHQQRFEKNAQALQQALKLIEKTAKSPDLTLDAGRGLTEIVSRYTQTFLWLQRYDEGLLDEPKGQTGGDLPSPDEAMQALMALKQDLITRNQATDLFARPRSDGLAGIFGNLNQSVFGEAAYPTIESKAAHLLYFVVKNHPFSDGNKRSGAFLFVDFLNRNGRLLNQQGNPVINDTGLAALTLLVAESDPAQKETIIRLIMQMLSEDSLI*
GCA_015488755.1	WFNB01000104.1	22	RM_type_I	WFNB01000104.1_68	REase_I_00001	REase_I	73596	76847	-	WFNB01000104.1_73595-76847(-)_1	MSKITENAIETFCIELLEKQGYEYIYAPDIAPDSDNPQRSSFEEVLLLSRLNEAIARINPSIPHDAQQEAIKEISRIHSPELLSNNETFHRMLTEGVKVSYQKNGSQRGDLVWLVDFTHPENNDFVVANQLTVIENGVNKRPDVVLFVNGLPLVVIELKNAADENASVKSAYKQLQTYKATIPSLFTYNGLMIISDGLEAKAGSLSAGLSRFMAWKTADGKEEASHLVSQLETLIKGMLDQATLLDLIRHFIVFEKSKTEDPKTGVMTIETVKKLAAYHQYYAVNRAVESTLRATGHGRGDTLCSPNRVMEDPASYGVAGVKNQPKGDRKGGVVWHTQGSGKSLSMVFFTGKIVLALDNPTILVITDRNDLDDQLFDTFAASTQLLRQEPKQVESRDQLKDLLQVASGGVIFSTIQKFQPASLPDGTRGNVFDTLSQRENIVVIADEAHRTQYGFKAKTIDDKDEQGNVVGKKVVYGFAKYMRDALPNATYLGFTGTPIESTDTNTPAVFGNYIDVYDIAQAVEDGATVRIYYESRLAKVNLSEEGKQLVEKLDDELAQDDLTDTQKAKAKWTQLEALIGSENRIKNIAQDIVSHFEQRQAVFDGKGMIVAMSRRIAAELYAEIIKIKSDWHSDDLDKGVIKVVMTSSSSDGPEIAKHHTTKAQRKMLADRMKHPDDELKLVIVRDMWLTGFDAPSLHTLYIDKPMKGHNLMQAIARVNRVYKDKPGGLIVDYLGIASDLKKALSFYSDAGGKGDPTILQEQAVELMLEKLEVVSQLFHGFAYEQYFSADTAQKLSLILAAEDHILGLEDGKKRFINEVTALSKAFAIAIPHEQAMDVKEEVAFFQAVKARLIKFDATGTGRTDEEIETTIRQVIDQALVSEQVIDVFDAAGIKKPDISILSEEFLLELKGMEHKNVALEVLKKLLNDELKSRSRKNLVKSKSLMEMLENAIKKYHNKVLTAAEVMDELIKLSKEIISMDDEASELGLTEFEYAFYTAVADNKSAKELMQHDKLRELAVVLTERVKQNASIDWTIKESVRAKLKVIIKRTLRQYGYPPDMQKLATETVLKQAELIANEFTAEV*
GCA_015488755.1	WFNB01000104.1	22	RM_type_I	WFNB01000104.1_72	Specificity_I_00103	Specificity_I	81456	82658	-	WFNB01000104.1_81455-82658(-)_1	MSEWREVEINEIVASANTGLDAIKRAPIVENNTGIKCMRIQDVSQNKAYENWGFTNVEEKNYKKFQLKRNDIIIARTGATVGVNSFIYSDLKSVFNNGLIRIRTNSNACISKFLYYHFQTGNFRGFIESISGGTSSQPNMQINVLLSYDISLPPLLEQKAIAEVLSSLDDKIDLLHRQNKTLEQMAQTLFRQWFVEEAGEDWGEVLITDLFEIRDGTHDSPKQKPFGKPLITSKHIKNHNLDFDSAYLISEEDVIKVNQRSVVNQFDILFSMIGTIGLVYIESNSNIDYAIKNVGLFKTSQNITWVYFTYLWLRSSLGREFIFESKSGSTQQYISLGSLRNIKFTLPKNAKIDLFNSEVKTLFDKIFYNQTQIHTLQSLRDTLLPKLMSGEVRVEYDKET*
GCA_015488755.1	WFNB01000104.1	22	RM_type_I	WFNB01000104.1_75	MTase_I_00002	MTase_I	84628	86190	-	WFNB01000104.1_84627-86190(-)_1	MAKQKEIQEESLEKQLWKSADKLRKNIDAAEYKHVVLGLIFLKYISDAFEELYDKLKAGEGEYAGADPEDKDEYKAENVFFVPADARWSHLQAHAKQPTIGKTVDEAMDAIEKENTSLKGVLPKVYARQNLDPTSLGELIDLISNIALGDAKSRSADVLGHVFEYFLGEFALAEGKKGGQFYTPRSVVELLVEMLEPYKGRVLDPCCGSGGMFVQSEKFVTEHQGKINDISIYGQESNQTTWRLAKMNLAIRGIDSSQVKWNNEGSFLNDAHKDLKADYIIANPPFNVSDWSGDLLRKDGRWQYGTPPTGNANYAWIQHFIYHLTPSGLAGFVLAKGALTSKTSGEGEIRKALVEAGLIDCIVNLPAKLFLNTQIPASLWFMSRNRANGTLSNGSRLRNRTNEILFIDARNMGHLINRRTRELSADDIQTIADTYHNWRNPNGDYEDIKGFCNAAPIERVKELDYVLTPGRYVGLAEEEDDFDFAERFNSLKAEFESQLKEEAELNQRILENLAKVKIDG*
GCA_015488755.1	WFNB01000104.1	23	gabija	WFNB01000104.1_69	GajB_00030	GajB	76844	78715	-	WFNB01000104.1_76843-78715(-)_1	MSTLVELSKMQQSIVDAPNGALYVKASAGSGKTRVLTERIRVLLSRSNKKVLALTFTNKAGQEIKDRLADIEEIDQRTFVGTFHGFCQSVLENHGHLIGYAEMPHIFEDESDRMELIGQAINLIPSYVMRYEQLDNKKQKAFAYRALNFIADVKRKLINELNISEQTEDENIILLYRNYQDILRLQNAIDFDDLLLKVYGLFVDYPKIAALYRRSFSAICIDEAQDMNNAQYQLLKSLANGEFNHILMVGDPNQSIFHFNGSSPDYMDKDFIKDFNPTIIELNENYRSSIAVLQAAQQLIPDASQIEHTVKQGVFELYKVKNETSEAQWVANKIQEIVSLKKHDDIEGELNYEKIAVLARNKYLFNPVEEALQSANIPHYYKMTPGVLKFESSLMQLFDLALRVKLNSQDELHKKRLLGALSLTHEYADLSEIVTSLDDNNQKAVIYLVISLSDNGSNIKSKLEAYKAQIAISDDDEKNMLFRDVDELLIHWHNYAKTTDHKSLHQFKNAMALGQTHPLAQHTGVTLSTVHTMKGQEFDIVFIIGMDDETFPDYRAVRSGGVELTQEKNNLYVAFTRSKRWLYVTWPEKRTMPWGDSKHRKISRFLAGFSYNEIVEDVKGDIL*
GCA_015488755.1	WFNB01000104.1	23	gabija	WFNB01000104.1_70	GajA_00007	GajA	78712	80475	-	WFNB01000104.1_78711-80475(-)_1	MSILIKTVRVAGFRGLENLEVELEKTTVLTGMNNTGKTSFLKALQIALGNRQFISQDDFFIKDNRCAEHITIDVLIVPVDAEGKQSNDFTEDWEVLFTTDRIRTDGIKSFLPLRTIVTFDAIKNSYKVQQTILREWPAYKAGEKDWFNADKGNKTTFRFDELPFFYMDAQRDILEDTKLRSSYLGKMLSKIEYSAGDIKAIEQQIEQLNNKAVSSSDVLSNIKETLKGLDSALDNQSSGIEITPFTKKIRDLNKGLTIYYGDSQDSFSMEYHGMGTRSWSSLLTLKSFISLLAANAETEQTVFFPILAIEEPEAHLHPNAQKQLYGQINSIAGQKIISTHSPYIAAAAELGQIRNFYKDQQVRCGKVAIDTLNDEAQRKIERQVVSSRGEIFFSKLMVFFEGETEEQALPIFSKYHFGQSAVEIGIDFVGVGSCNSYLPFLRFAESLNIPWLILSDAEDLTVNRVKGQFNKCNSPKDESDLIVFLDTGNDFEKQLIADGFQNEIKKSIAVFDIYNNEQHKQAKEPQRLAEIEQYSDENLYTEITKKKTQFAPVIAEQIVMSGKALPPKVMELFNKIKSILNTTEVRS*
GCA_015488755.1	WFNB01000105.1	24	SEFIR	WFNB01000105.1_2	SEFIR__bSEFIR	bSEFIR	292	3168	-	WFNB01000105.1_291-3168(-)_1	MDTVKRIFISYSWDSDQHIKWVEKLANAIEVHEDVHVLWDGYDLDSCVDKNLFMEKSVTESDFTIIISTDKYCQKANNRCGGVGIETYLNTARHWEEMLNNKKTNSVVVLRDKNSTPNYLKGHLYIDFSEDAMFEESLSQLFNCFQSKSRSTRPKKNSKKIIAKNIYQLTKAEDIISISAKNRRAVIPLLEGTDFSGDNRIKFELWETNTPAVNHILALHNNINIQQTLSKASKLIISKNISIKTLIILRPKEKKEGSDSIDKYFEEIKEGSFEGIRLIETTYKDYVWEYCIDRDFKDVSAPDIIEFYTTQELEDYTKTYNSAIEHLNKEISNKSEFSAHLVVGSGGIGKTSLCLSLVNKLINDLSSESLTILIRSEDIRKYLEENKLSSNKIESIFDIYELQAKYLKQSNILDKKTFELSIVSGSIIIIIDGLDELTSIFRGKFDIRMFLQSISDLHHELGTSRILLTSRDESLVTESDLDSWNIQKYELLGFKNNNCEKYLKKRFQGYDNIEEIASSIMKQVEKSLLIGNDRIVPFFVDVMASIVEENIDDDPTNISFSVVSNATPYPSLNDLVDHVIFSIFEREKTRHKFHVETKDMVGLFCILNSECGESWSVPSVKRTLKLLYDQNGIELFKNIKQNPLLVRSREILNFKYDFLHSYFNSLYLFDCFNRKSVEPEFIDLLARVSTNSSEFKDMKKYFGCDIGVFIDFSKELLIEFRRKANKYTNEESLEHERYRSAIETIISLIQSLKSSNKEEFSRDIRYLYGVGSSGQIDALYMKGDLPAFDFSGLNVSNSKFRDYPKFLNSNFVDTQFMYCEFDRCHNDSFKSSKILSANIDRNTCVLGDLSKSLDMLSEVIVSGDRLVIEEAQKFFSSFYKGSSFRDNNKVHIRFSNHIKGLKVGAFNKLISNNYIRVSKEKDVDTFYCIEDLYKASVRKFINDGYKDSKIKQFLNFIV*
GCA_015488755.1	WFNB01000108.1	25	HEC-01	WFNB01000108.1_41	HEC-01A_WP_105482478.1	HEC-01A	49973	51256	+	WFNB01000108.1_49972-51256(+)_1	MAIIEGFRVKNFKALKDVTLGRLWNQQDKAALTPMTAVIGKNGVGKSSLFDAFGFLADCLKTGVEDACDAHGRGGFKRIRTQGQSGAIEFEIYYKQDGKRRPITYELAIDLDKLNRPFVLRERLRQRRSGEKHGQPFSFLILESGKGVVWKGETLGVDEQKKQFDLMEFMAEINRLKGPESKETESVELDDYRKLGIATLGSLKQHPRISAFRQFIESWYLSYFTPDAARSLPLAGSQKHLNSHGDNLGNVVQFMEREHPKSFQKILNRIANKIPGISKIDTEETNDGRLLLRFNDKGFSDPFYTQQMSDGTLKVFAYLLLMEDPNPPPFLCVEEPENGLYHKLLESLANEFREHATGKTGGTQVFITTHQPYFVDSLDPDEVWILQKGDDGFSTIHRASEYEIVKNMVSEGLPLGGLWYSDYLDVR*
GCA_015488755.1	WFNB01000108.1	25	HEC-01	WFNB01000108.1_42	HEC-01B_WP_210225848.1	HEC-01B	51261	51917	+	WFNB01000108.1_51260-51917(+)_1	MHFEILVEDLSGKKILDILVPKLIGEQHSFIVHPYKGVGRIPKNLGNNMNASNRILLDQLPKLLNGYGKTFANYPDDYPVAVILVCDLDNKNLDNFLQELKGVLDACHLKPETRFCIAIEEGEAWFLGDIPAIKSAYPRAKDAILNSYQNDSICGTWEKLAEAVYPGGLQVLSKQGWQMIGKEKSKWAEKITPHMNVDNNQSPSFNFFKDKIQELAEM*
GCA_015488755.1	WFNB01000108.1	26	PDC-S02	WFNB01000108.1_39	PDC-S02_WP_151674975.1	PDC-S02	47676	48725	+	WFNB01000108.1_47675-48725(+)_1	MSNQNPEKNKAIFTDIQSLIEQSKQNIAVSVNSTMTMLYWNIGKRINQEVLQDKRAEYGKQIVVSLSRQLSSEYGKGWSEQQLRHCIHFADIFPDDSILSTLWRELSWSHIKLVIYLDDSLKREFYLEICKIEKWSVRTFRERIKSMLYERTAISKKPEETIKNELQKLKESEQITPDLVFRDPYFLDFLELKDTYSEKDLESAIIAELQRFIIELGSDFAFLARQKRITIDNRDYYIDLLFYHRRLKSLIAIDLKIGEFDAAYKGEMELYLAYLEKHENIEGENPPIGLILCTGKNPEHIELLQLHRSNIKVADYFTVLPAKEILMDRLHKAIAIAQNNLGRHQMEDK*
GCA_015488755.1	WFNB01000108.1	27	RM_type_IIG	WFNB01000108.1_34	REase_MTase_IIG_00019	REase_MTase_IIG	37012	42042	+	WFNB01000108.1_37011-42042(+)_1	MALIGIYNENDFYSNHYLTSVFENDIRGVMDNWQQQESKAREHEKQQKALGRKPERGYRAPYTQLTSYAGQFFKDLNEHGREHNIDIRFRLQRQRWQSILQPLGYQLEPTTIELDSGLYLPVLARYDDSLGSQGMNKPFLWVIEAHDLHDEDNQDPLALPILAPQFPDKVIQDEALRKKHRIFFKSKSGEGITWLDIISKHILTQTEPPRWILLLGNRQALLIDRTKWAQNRLLRFDFEEILGRKETNTLKATAALLHKDSVMPESGQPLLDNLDENSHKHAFSVSEDLKYALRESIELLGNEATQYLIKHGKANYTGKNAIKPEQLSLECLRYMYRMLFLFYIEARPELEYAPMKSMTYLKGYSLENLRDLEMVPLYSEEDKNGRYLHDSLNCLFKLIHKGFDNRYALEKLDVFSITQLDSHLFDPSRTPTLNRVVFSNLTLQHIIQLMSISKPKKGKKRGRISYAQLGINQLGAVYEALLSYRGFFANELLYEVKKKGEKTNLLETGYFVTTEQFLQYDEEEKVTHTVYEGGEKKSRYKTFEKGSFIYRMAGRDREKSASYYTPEVLTHSLVKYALKELYKEKVEPLKTASEKAETIINLKVCEPAMGSAAFLNEAINQLSEQYLVYKQQAEDKRIPQDEYTQQLQRVKMYIADNNVFGVDLNPVAVELAEVSLWLNAISSEAFVPWFGYQLFNGNSLIGARRQVFPTHQLTYKSQKDPSWLNLAPTRLMPGTDREEHQVYHFLLGDNGMADYKDKVVKGLKGEEIKTINEWRKSFNKPWFDEKGNNDYKTQLQRICKKIDDLWAEHTQQRAKERQLTTDKLPIWPDKADAVTMSNMASKDQMVQKAMTDGSSSYQRLKMVMDYWCALWFWPIDKADELPDRDQYLFEIETLLDGYIQPEILEIEPEIMSDQVQSDNEIGQQDMFGEDQSDLFNDNLNTTILTAKGTLNKRVIFKYLPRLEIVDNLSQQFKYFHWELEFADIFSSNIGFDLVLGNPPWLKVEWQEGDILGDYNPLFVLRNFKASELNGLREETFEEYHELKDYYLTEYSKAQGAQNFLNADCNYPLLRGQKANLYKCFIPKAWEISSDKAISAFLHPESIYEDPKGGLLRAECYPRLRAHYQFNNERKLFPIGNQFRYSLNLYGRKKEKTSFSNISNLFIPSTIELCFKHDGIGQVPGIKDIENQWDTGGHASRIVNVNENKLSLFAGIYDPEKTLALEARLPSLHSQQLISVLEKFLQQNKCLSDLKQNYFSTYMFDETQSQKNKIIKRDTQFPNSRQEWVLSGPHFFVGNPLYQTPRSSCLTHKAYDNLDLTFIGDDYFPRTNYIPACEKTEYLTHQPKVTWIGKGEKKFRYATNFYRVVNREMIASALERTLVTIISPPDICHINTCLSTAFKYQQDLLDYFAMTLSVPIDFRVKSTGLGHANTTLINQLPILTNNIFRKDLHIRSLSLVSLTKNYSDLWSECFKSNFTEIKWAKTDPRLKNKFFQCLTHNWDKNCALRTDYERRQALIEIDVLVSMSLSLTLEELQTIYRVQFPVMRQYEADTWYDKLGRIIFTISKGLVGVGLGRKSNKTFKISIKNGVFVTGSEAIHKDGTGSADKSWTNDNLLLGWENIKDLQSGIVTKTYMDDTMPGGPTERTIEYHAPFDKCNREDDYNTVWAEFERRFQNGDKK*
GCA_015488755.1	WFNB01000108.1	28	hachiman_type_I	WFNB01000108.1_37	HamA1_00011	HamA1	43895	44695	+	WFNB01000108.1_43894-44695(+)_1	MVQNNKNVASWFSEHQLPENSISVRAEVLALDKNNLLEDFMSEIIPTCYLSSSDRITQMNRTGLSASDIVRNKLPDTGNVMSGDFGEVLTLFFLGSERNEVINEVKKWRFKQDRKKATPHSDVIILYRKYTDKASTEDFVICAESKAKATGSNSEPIENSIKGYESDKTGRMGRTLLWLREKAIDHENADSIAFIERFTNELLDTKFSKKYRAIAIIDCDYLDDELVKSLDLPEQNDEFEIIVLGIHNLKSIYENSFSRAISEAGQ*
GCA_015488755.1	WFNB01000108.1	28	hachiman_type_I	WFNB01000108.1_38	HamB1_00021	HamB1	44692	47643	+	WFNB01000108.1_44691-47643(+)_1	MNRQLQNMMAEIESWESAIEFGVPEELLANYQVMSRTDDLYIAVLAAVFDTLRIEESVNKHRQLSDLAKTLLVYSRSAATKYLGGIDKKINILYCSAVFYLAEFPATATLLSKEVTNFDNLLQEEIFLYALLSHQLDDKNKLERMLIQQLGLSENTNFDELITYFQIKKEEGLFNDPRLFIAAKLTLDCLNRFKQFNIWDCIKQNAANYNLDVWRPFFSNSKIFPLWELFPSQISAINSGILSDSNTVYSMQMPTSSGKTSLCEILIYNEVKGRQKKVLFLVPFRALASEIKLGISARLESAGVTVVASHGGNIPTRSESATVETADVLIITPEKFTAIAHTIPELEDSFNTIICDEGHLIDDSTRGLQYELLLTKLKTSDNPKKIIFISAILPNVDVIHGWLGGTPDSIAKSEYKPVEIDFSFISKQDKDSWQLDFNTIYDRPRNYFLRNFLTKNDFRYMNPDSGRLKLIDGYNSYTSLACAAALKARWNGSVALFTTMKGDNGIRGLSSKFINFYEHDIELVNKNPVLSFDLPNLVEYIEFQFGKSYLLSKLLKYGIGFHHGDLPQEIRREMEGAIQNKTISLLICTSTLAEGVNLPIRTLVVHTIKRFNGELLLPIENRSLKNIIGRVGRAGKETKGRVIFANNGERVDVENVFRDLYMESASGALFKLIKTLNNAVLKLNIDLNNEIFESQGSEFLSLIDKIDIALIDLIPQEIVIEEIEQYVENIIETTLAYQYCDTDVLKDRIKEVFNIRTQYLQTEIPKESWELLKRSGSSPRYWDFLKTHKLIERIEWQTLFLLNDSVWIDEIVLIIMEMPTLQIDDENLVVKSAIIGWMEGASYDEISQLCNISIDDTLKLLSHTIGYKLQDGLSTLTQFAIDYHGEDAPSEIARNWASLLQYGLGSMQQLDLFEKGASDRLGVWGIDRYIKKNNIADRGNRLIKLLRTQAYDINLFLEKDPRVPTLSRKRVFDELKLNFSSKS*
GCA_015488755.1	WFNB01000115.1	29	PDC-M48	WFNB01000115.1_6	PDC-M48B_WP_223077111.1	PDC-M48B	4563	5399	-	WFNB01000115.1_4562-5399(-)_1	VLKVHFLNVGKGNCTVIKFPSGNLAVIDIDNSRIDDDNDVLQDPIQFLNTEYPNQSIFRFVLTHPDMDHMSGLDELHSSRTITNFWDTDNNKEIDTDKLHLGGYKTEDWEKYQELRVKDENPKVLHIYQDGDAQSYWKEDGVKVLGPSKSMLKKANETEEYNHCSYVIKIEHEGIKIILGGDATKEAWKDILEYHGKDELQANVFLAPHHGSPDNIEKDVFAHISPQYVIISDHRGHSYDYAYYNDLATEQVYSTKHFGNITLEVSDAVKKIYPEKNG*
GCA_015488755.1	WFNB01000115.1	29	PDC-M48	WFNB01000115.1_7	PDC-M48B_WP_084275724.1	PDC-M48B	5515	6582	-	WFNB01000115.1_5514-6582(-)_1	MTDYFEIDFLNVGEGKSGDAIAIRYNLSDEKTIHVVDGGFQKTGDDLVNHINKYYDSPSRIDRVVLTHPDGDHAGGLRSLFEHYDVGELWMLRPWDYADELIVRFKRFTSIENLEKRLKELYPNILALEELAKENDVPIFEPFQGASIGEFIVLSPSKELYLDLIVDSEKTPEATKLAEESLLEAAGKILKKAVSFIRSAWGEEVFPEDDTSPENNMSIVQFSNLCGNSILLTGDAGRAALTTAIDYAPYAGLSLPGIDRIQVPHHGSRHNVSSDILDSLLGQKLDSQAENFTAIVSAAKDDKDHPRKAVIRAFIHRGAKVITTEGNSVRTGHNAPNRDGWSAVEAIPYPEDQEE*
GCA_015488755.1	WFNB01000115.1	29	PDC-M48	WFNB01000115.1_8	PDC-M48A_WP_166523606.1	PDC-M48A	6586	7080	-	WFNB01000115.1_6585-7080(-)_1	VKDLLDKLSSYNIFNYLLPGVLISIIADKITAYHIIQPNIILGVFLYYFIGLLVSRIGSLVIEPVLKYIGFISFASYSDFVAASKVDSKLELLSEVNNMYRTFISLSLCLILIKVFERLSNKIQFIKDWQVEIFIVSLLVLFLFSYKKQTAYITKRISTWNSKE*
GCA_015488755.1	WFNB01000119.1	30	wadjet_other	WFNB01000119.1_47	JetA1_00004	JetA	55428	56882	+	WFNB01000119.1_55427-56882(+)_1	MFFSEQRQQFFKPLTSKYREQVIECLRLLYDRLYSANADYGESLRRNQVIEIFEEALARAPILEQDCEPEDNLGSPRFKHTREQASWSLTLLVENGWIDKQVDQITFQSTYPFSRMGRLFTQALVEAKSKKIRTRHRNTRNTLNALDAFLNRGEVHDLLDAYEYSERIIADFSDIISELEERKRELVREVETQALVQQASEHFFDFMEKRFQPDLAIRLSADSVEKHRDQIEQSIAKIRRKRKEFKKQAELRLRQVAPELLTSQEQSILWHILDTIELRMRKASDTMLPALRRALQSFTKRADIIIRQIAYLGGQSQSDVLSICATLKNLSPDEADERLHKVAHKVSPIAIRLIDPKQVFLSERQKKRLVQTEIIEEEALNTQAQQEIIIDQLLDQAFAIRNDDLKNYLHHQFSQALEKNIPINTADLSINNANDLLAMAHVIELGGVNQISSDYQFSIDPVGRSNSNIYFKQFDEFLISLKKI*
GCA_015488755.1	WFNB01000119.1	30	wadjet_other	WFNB01000119.1_48	JetB1_00015	JetB	56905	57564	+	WFNB01000119.1_56904-57564(+)_1	MISDLFTEQLEKKNYTLEEFSELLIRLLDYGVLCRDESQVEEHLYDRFIQLKNLIEDYLQIIGIRLQHDKRFHFVRIYPPGAQVPGLQDEVEQAFNNGFRQRLSQSDIAVILVLRAEYDKSLREGQIDENGCVMIAMEALSIGMKNLLNRSLPDTMTERNRLLSRLKQLRLIHFKLDDNEEQADNWLKIRPTISQFINEEALMILSTGKNTTASHNDPK*
GCA_015488755.1	WFNB01000119.1	30	wadjet_other	WFNB01000119.1_49	JetC1_00013	JetC	57584	61219	+	WFNB01000119.1_57583-61219(+)_1	MFAKKVIFINWGNIPLLDFEFGPINLFSGGNGSGKTTAADGIQSIMTAAHENLYNYNPGQDETTQRGRRGKQVRTLASYLLGCDDGSYARPWNTDGYLVAVFHPTQGETAEPFSAIMAMRAHIDQSSQQKQARLDNLSFFILQGDMLEQDDFIQLDEHKKQHIIPINDIQNTLKQRYGENTVEYYSKKRPYLRRLYAALRGKTDAVSDREAMHAAKTFSSFMAYKPVKSINDFVAHEILENKDMSDAVHDISDAMKTIHGMEEDARFIIRAIDLLQTTEQHCHTYMTHWIDSMVNQYKEARYNALLNQSDYIQAKKEQHHIFEAIIDHENKIAINEDRRQQSHQEIITLEAQRQGIKALKDKDELQTTITHHNEQLGKQSTPLLEQNFLLTKNTQSSSDLLKQLQKSNLGTDIPAFDNKELITQLGKVIALKHTSEIDLHSLLGSDWIDISPLENHLDKALIAEQDHNHLVHLLQSNDVHKNGVSLRDQLQQLLNQQKHQLQHNQHRIEQKQQEIDALESHKITYPHYVQAALNSIEQQCPEADPRVLCDYVEISDPQWQMAIEGYLGGARYSILVAPEYEAQAMTIVRNMPGGNRIRAKVIQGSRAKKDLQRITIASNSIVNIMHFEHKTAEYYLTASYGSVLRVADTEALRNTARGITSEGLACGSYSMWRCDLNDTELVFGQGARERALLAKQEELIKQSNEANKLQQIYHSNRDIFNCLEQIKPLNYVSIIHSMLEHHRRLQYAENALHDLDVSDFNELEEQLDQQKSYYAQLDEQEKTLNKELGGLQVKQQKQQEVVHNLNSEQANYQNQVEQCEAQIKKISRIQSDFIIQDILDQADEKLQIDHFSYDKEHIQEKLNKMTLMIEQSVMEHNQHCKNYDAIVYDSDSYTLHSHDFFKRINQLSGEVDSIKNRLKNNVLAEKKDKLASLKEDFNTAFVTHLCHSIYQAINDGKRILDDLNIELAHHRFGTDQERFRFAYRWVPEFQEYYKFFKEVIQQPNLGDGTTLFNAELSKNAKKIRDKILSMLLNEDEQKAMRELDRISDYRNYRHYEIYKEPKDKQPIALSQYGTGSGGQLETPAYIIRSAAITSAFRFNEGNSHLRMVMVDEAFSKMDEARSREVINYLTNTLGLQLIFIMPTSKSGPFMDLISNQFVFSKCPITKARGELQTRMLVDRKICDQEKLKELWANHRKTIRHQAMLDFMEDLS*
GCA_015489295.1	WGAB01000006.1	1	PDC-S27	WGAB01000006.1_4	PDC-S27_WP_184132443.1	PDC-S27	4418	5791	-	WGAB01000006.1_4417-5791(-)_1	MIRFIDRERELDLLERGFRSGQPGLFILYGRRRIGKSRLVLEFLRGKPGVYYLAEDVHPRLQIRELQQKMAEVLQDSFLQSTELQQWHQLFTYLQKVLPRTEPWVLALDEFTYLVKNDRSILGALQRFWDEFAQHTRLMILLTGSLLGTMQEEVLSHASPLFGRRTRDLLLQPLALRHALQFLPQQGMEDALSTVMVLGGIPEYLLKAAGYATFPEFIRQEFLDPYGYFYREPYFLLSQEFREIRTYFSLLSAIAGGYTRPNEIATYVGIEARNLYPYLEALRNLGFIAKLPTWPRKPRKNVFYLLQDPMLDFWFNFVYPYREQIERGSLRQIPLNRIRTFLGKRFEHLVRENLADLIGSDFHHVGKWVERDEDVDVVAFQEDTRLLLLGECKWRSGVGVFATLRTLRQRAPRVPFWNQAREVRYLLVAKSFRPFSQPLPGDVILLDLEGIWRRLRT*
GCA_015489295.1	WGAB01000008.1	2	PDC-S27	WGAB01000008.1_2	PDC-S27_WP_184132443.1	PDC-S27	5277	6713	-	WGAB01000008.1_5276-6713(-)_1	MHRKFIGREQELAELEARWRSGRAELFVVYGRRRVGKTELLLQFSRRIHGKTLYFLATQVTRQEHLRQLTEVLRETFHDPLLESLTFTDWEAVFAYLGKQAQEERLLVILDEFPYLCEAAPELPSVIQRFWDLQGKNSQLFLVLCGSQLGFMEREVLGERSPLYGRRTAQLRLRPFNFREAALFFPGYSPREKLVAYGILGGMPAYLTRFSPERSLRENLLREMLQVQGYLYEEPRFLLRMELRDPKVYASILGAIASGCTKLNEIAQRAGLTVQVASKYLGVLQDLELVEREVPFTARVPQRSKRGRYRLTDHYLNFWFRFVQPHSTMIEAGQGPFVYKRYIAPHLDEYMGQVFEEVVRSYLRLYADTELGLLPVSRIGREWGKDFEIDLIAEHADGSWTFGECKWSRRPVGMRVLKELQRKTENLAQFVKIPGKVRYLIASANGFTPELIRRSQKDPERILLLSVDSLLGIRERKP*
GCA_015489295.1	WGAB01000058.1	3	DMS_other	WGAB01000058.1_3	MTase_I_00014	MTase_I	1483	3063	+	WGAB01000058.1_1482-3063(+)_1	MTLFDSEKLDLSALENWLWEAACALRGPVDAPKFKDYILPLVFLKRLSDVFDDELEALAKDFGSREKAEKLVEQDHQLVRFYIPPQARWNAIRTRSTGLGEYLTDAVRAVARENPKLHGVIDLVDFNATAAGQRIVPDEYLHRLVEVLSRYRLGLKDVEPDILGRAYEYLLRKFAEGQGQSAGEFYTPREVAILMARILEPEPGMEVYDPCCGSGGLLIKCHLRLLETHGVEENGRRKLPPQVAPLKLFGQEINPTTYAMAKMNAFIHDMEAEIALGDTMRRPAFTDSRGRLRTFHLVVANPMWNQDFPQSVYENDPYERFRFGIPPASSADWGWLQHMFASLRENGRMAVVIDTGSVSRGSGTSGSNRERDIRRKFVEHDLIEAVILLPENLFYNTTAPGVIIVINRQKRHPGEILLINASKLFAKGRPKNYLAEEHIEHIARVYHEWKAEEGISAIITNEEAAQNDYNLSPSRYVAPDEQEEALPLEEAVVRLREAEEERAEADRALQEVLRQLGLDGIGKVEG*
GCA_015489295.1	WGAB01000058.1	3	DMS_other	WGAB01000058.1_7	mads_3	mad3	5447	7132	+	WGAB01000058.1_5446-7132(+)_1	MAKIQKLSIEGYRSIRERIEIIFPPGKPVILLGENNAGKSNIVKALQLVLGPFWPGNHQPEDHEFFGRNPGRPITIEIDFDPSEPLGGRHTHITWRYDPSADEPISFRGDGNKGFVSNEDRDTCMCIVVEAERNLNYHLSYSSKWTLLSRLMRRFHRALSSHEGVRQDLEHLFQQTKNKFHEIPEFNKFVNELQNELSDLVATMSHRLEVDFEAYNPVNFFHALRLQAVEGNTPRTLEEMGTGEQQVLALAFAYAYAKAFHGGIVLVVEEPEAHLHPLAQRWLARRLRSRCEEGLQIVITTHSPAFLAIEDLEGLVLVYKEDGATKVRQLTRRNLVQKCIEMGVPPNRVTEDNILPFYAANATSDILSGFFARAVVLVEGQTEELALPILLAKRGLEVEREGIAILGVGGKGNLAKWYRLFTAYGLLCYIIFDNDAKDDSSGTKRKDALKAVGITDDDAEELIRSDEWLVTEKYTIFGKDFEEALRAHFGEYSALENEAEEQGISSKPFKARWAAQRLDGESDDPGWNKIDGMINYLMMLLGGPDRSQEEHLNDEEDEPPF*
GCA_015489295.1	WGAB01000093.1	4	RM_type_II	WGAB01000093.1_2	REase_II_00150	REase_II	199	1083	-	WGAB01000093.1_198-1083(-)_1	MVKFKELGFKSFKDYKEYFLNTLLCSNKTYEYFVDWNKVRVAVRSYLEEISLLNSLSRSGVSDRVDRLSSLLEKYPKVVEVLPLLIAERARNGRIDIFDPEVESFLSFEFKSYRVNKRTIPQIVSFCVKTGIIGLFGEINDLYDYLLGVEVGLDSNARKNRSGSIFENMCLNKVKKLIRKPYRVVNNDSNFSLYPKIASGKSKGKTHDIVVYKDEKPVLIGECNFYNTTGSKPVSIAESYIEMHRVAKEHGVEFVWITDGPAWRKMEQPLLLSMKKLDWVLNYKMIGLINRILA*
GCA_015489295.1	WGAB01000093.1	4	RM_type_II	WGAB01000093.1_3	MTase_II_00162	MTase_II	1085	2020	-	WGAB01000093.1_1084-2020(-)_1	MVSRDSIYRPMKEVTHEDYLSFIENHNSVTIEDVKIKLQKNWKVRTYGPPDNYTPERTTVWSFPDRGNWATHKGNYRGNWSPYIPRNLILKYTQKGDWVLDQMMGSGTTLVEAKLLERNAIGVDINLDAVMVARDRLNFNYNPLFSEYEEPTIKTYWGDARNLDEIQDESIDLVATHPPYASIISYTKNKKISDDLSQLPFEEYVKEMKKVAEESFRVLKPGKVCAILIGDTRKHKHYVPISFRVMQSFLEVGFILKEDIIKLQWNMKTTRERWRARQYDFFLIAHEHIFVFRKPVSEKEYKKYKFSVKWW*
GCA_015489295.1	WGAB01000107.1	5	RM_type_II	WGAB01000107.1_10	REase_II_00052	REase_II	7272	7949	+	WGAB01000107.1_7271-7949(+)_1	MAKEWILNMATNRWGLNKKTSVGPVAQWIREEEPRTVEEWEEAYKQRLARMLKEKGIPLSPEDYLRALGERLYVKITEVIRYEVEEVTEEDCIAYIHDLVIRRTFEGYQRELETVYARLQQQLGLPLEPCPDEVDRRYHVDFWIPLAGRYIGIQIKPITYMHQEEVHRWLQWMEAAHRRFTKKYGGKVFVIFSRKQGRHHIIANPEVIEEIRKEVEKIQRENANR*
GCA_015489295.1	WGAB01000107.1	5	RM_type_II	WGAB01000107.1_9	MTase_II_00045	MTase_II	6029	7324	+	WGAB01000107.1_6028-7324(+)_1	MPWAKIFQADSRVMSELSDESVDLVITSPPYWHIKDYGVPNQIGYGQSLHEYLQDLYRVWKEVYRVLRPGRRLCINIGDQFARSVIYGRYKVIPLHAEVIAQAEQLGFDYMGAIIWQKRTTMNTTGGAVVMGSFPYPPNGIVEIDYEFILIFKKPGKSNRPDNAVKEASRLTKEEWKTYFAGHWHFGGARQIDHEAVFPPELPRRLIKMFSFVGETVLDPFAGSGTTLEQALLLERNTIGYEIHPRFAQKIYTRLSKLKEESPLFAFSIDFRQRAVEQGGALPSVDEYVPRIQDARPVIDPKHFRFGSDSYYRVRAVHGENLVLDTGLQVGLLGVEITRPDEFRFYVEQTLRGRQVFLKFDRPEETVSHSYVRAYVYLKNRIFVNAYILKAGMGRPSQEKHRFRSKFLRIWRAHNGERMDPQHGHQPLGAE*
GCA_015489295.1	WGAB01000170.1	6	cas_type_other	WGAB01000170.1_1	cd09701	Cas10c	2	1087	+	WGAB01000170.1_1-1087(+)_1	YDGRWQGKQISLVYVQSLGGFVTASNLARFLRPEEQRRSFQNSRITLEEEDTPGRQRAIMVTQVRDLPQLHAHLGVYHPAIPVELSPFRFRVLVPLEAASECVDLAVAWWRERFARVWDRLPLCVGVIAFPRLVPYQAIVEAARNVEEALTGEEEKEKTWRVQEVERQAGAVALRLRRPDGRETLRVVPVTLPDGREDVFYPYMAVKDRQVRYPHDFQHPNGQVYRHVVDLRPGDGIKVSPARVKTLFMDNTSARFDTAQPRYLEEWTRMRDVWALLQRVAPSQTALQRLRGELARLDRDWEGPGGDRVAPENLWSDTLRALLVHHLDVRGAVLDALTEAALQDLLQWALDWHMTALKESV*
GCA_015489295.1	WGAB01000170.1	6	cas_type_other	WGAB01000170.1_2	COG1336	Cmr4	1103	2140	+	WGAB01000170.1_1102-2140(+)_1	MASYKKFLQISIALDPIHVGTGGAHIGRVDLTIVRDPVTRIPKIPGSSLGGIYRTYVAMHFEENRTSQFANRNKPFYPDCAGLGLDEDHGHCRQPDCPVCTVFGFARGAGREGGFAGLAAFTDAHVLLFPVPTRRGPMWVTSPMALRLVSIEVASVDDNAIYLRDGSSNQLNLGWLLLPVQEYAEISTITESLQYLNIPDYILNRLALVPDRLFAHIVNSNLEVRTSVSINPETGAAEDKALFSYEALPRGTVLVWEIIAKNPQHFQIGNRQITAVSTPGEVYERAKQAHPYLEHLGIGGMGTRGMGRVKVLCENKPKDGQSTNYVGDDLANLSSSETPGENEEA*
GCA_015489295.1	WGAB01000170.1	6	cas_type_other	WGAB01000170.1_3	cmr5_IIIC_maka_1	Cmr5	2143	2520	+	WGAB01000170.1_2142-2520(+)_1	MGEAQMTNLDIQCAELGRRLADIRGMDEKTVNALMSVLEEQGPYAMFLYLRARHNQVAGPVTERVLNFLRKPEVFGHKVDATNDVFDAIQRLAEDLDDLLFVRDLLRTALSYARYHLKSKGGGAS*
GCA_015489295.1	WGAB01000173.1	7	cas_type_III-C	WGAB01000173.1_1	cd09701	Cas10c	1	1920	+	WGAB01000173.1_0-1920(+)_1	KMCGVCLERRVDRARTWAQGVHKRPRDRFWNHPETVWLDEVADANGRLALIVGYFPLEYWLDGTLVESLAMFKRSSAASGATNRKVQVTDENGKTHEVVLGPKPVSYSRLRRIWETTRRFWQEVAPTDAPPEELRDFCNRNGLNLEKLWEGKLSLEESGAGKAMAEKRSRIFLKAANADALGKHLGPFHAYEMEIQGRKVAVLWVPPEGKDVKDIPEKHRGGFWVIENLGYLEGLFGQPFHQVLQEGTSYEIYEPSEYGRPGRTKTRFTLAKKETDGSTYTPLIPILAEPRTFMALVPADKAIKVIQAIRAKYEREMGKVRNRLTLHLGIVFADAHQPLRTILDAGRRILAQKAQPLIWKVVHPAQKLIEKGDMLPERFKSDRDGQFKKWFEILLDARDGERFRRITWYVPAVMGDGKTPDNWYPYVFWKEDKDGNTDPDSATQTRTRYYQAPNPFDPDEDGNSRLGWVVHAGELKEGDRIYFTPATLDFIWLDHGGTRFEIAYGEDGRRPGTLHRPYLLDDLDELIACWKLLAGEKEKKIKRLTTPQIHAIRDLIETKRAEWFEDPKEFVKDKTFEKFCSDVLKNAQWATKPKPHELDRLTHWAVTGVLADAVELFYHILKQRPVGENDSRNDLEPAG*
GCA_015489295.1	WGAB01000173.1	7	cas_type_III-C	WGAB01000173.1_3	COG1336	Cmr4	2321	3469	+	WGAB01000173.1_2320-3469(+)_1	MAHDPQTYRFFLMTLDPVHIGTGGARLGRVDNPIAREPGTNLPKIPGTSLHGAIRAYAAHRYGKPQCAGQGQQEGRKHCGQPTCPICYTFGYARDQEGGHAGVVAIGDARILLFPVYSMVGPVWVASPTVLKEAGIRAKQGKNEQEIELNDPNKARWSRELWKHTGASDDKKPPQSINLGWLMVEQEKELPKIDWPPNIPDQIRKRVVLVSNKLFSQIVNSNLEVRTSVAINPETGAAEERALFTYEAIPRATVLWMDVVVSDYRALFPARDRLEKFFRVDGKDFEPDEKPNRENCEKVGWALNDSEQRGDLERYQERDLTWSEPLHVLEAGLEWLKHLGVGGMGTRGFGRIQKVDCLRVENQTLEGSCEDKKNVREGTEAK*
GCA_015489295.1	WGAB01000173.1	7	cas_type_III-C	WGAB01000173.1_4	cmr5_IIIC_maka_1	Cmr5	3519	4010	+	WGAB01000173.1_3518-4010(+)_1	MNTVKTLDYLAMAISHKIAEVIGKKVKRGRVQARDLETLVTKALGVLQSQGVYAMALFLFSRSGGESVGEKMTAEERTATQLLSWLWPLRKPAQALQEFQNKKGQLQTDRSFDKVNQQKNRMLNEWANLTADLDTLLLVRDLYEQTLIYARYHAKALKGEGGS*
GCA_015489295.1	WGAB01000173.1	7	cas_type_III-C	WGAB01000173.1_5	cmr3_IIIC_maka	Cmr3	4031	4972	+	WGAB01000173.1_4030-4972(+)_1	MPWEHYRLLLRLESPLHVGFRKVGNLMQTRRYVPARTLWGAIVASLTRSLCSPPLQRQHFEAFEKFVNDHLRIGYLWPTAPCHPKGLPGEVLLFPWDDLELFDYLFLDAYVSTSVDPLGAATEEGSLHQVEFIAPYTRGPVTVKCRRIPGGIPVYLMGDLWIRQPQDNKTAGLCSLPRDLVHTLQNLSLQLGGERTYGWGRVRFARICKAGRHLGVSREWTWEENHGEVVISPSISGPVRAPAHLLATPSSEGLQGPIEPLTAYRFQHDGFHLVSPEIAYRPGARVEPGARFRIRPQDGLWEPVESQAHPPGF*
GCA_015489295.1	WGAB01000173.1	7	cas_type_III-C	WGAB01000173.1_6	COG5551	Cas6	5151	5918	+	WGAB01000173.1_5150-5918(+)_1	MPALLKLTFEVREPARLLGHGGEALYGLVLRILASGNRLYAHRIHQSKEPPPFSLSNIRGQKHREHEYIVLEAGRPYSFVIGFIEDQVGALFLRSLQQSENWPLGGVPLAFHEVQVIRQADYLILAQQEPGNRRILRFHFLTPTSFRHENWNMPVPLPQWVFGSLWHRWHRYAPLSLGEPPDFSLLRIRRYQLETRAVHFYRYLVVGAVGEIEYEIPEVLQDHREPILALTAFAPYAGVGYQTARGLGRVKTRVF*
GCA_015489295.1	WGAB01000173.1	7	cas_type_III-C	WGAB01000173.1_7	Cas1g_WP_005511840.1	Cas1g	5937	7568	+	WGAB01000173.1_5936-7568(+)_1	MWEGEHRLYLPVSLVAEIGYCPRNFYLRAVQGAEDRNWWMVKGGLEEALRNRQPSRHLPEGGQQVYSVLLASEALNLIGVVDLVIVDQKPVPVEFKTGSYVASHPAHDLQVCLQGLLLEENLQKPVPVGYVYYTASRKRRQVPLDDALRQQALEALEQARRIVEGEWIPEPQPRESCTQCALFATCLPFAQEAAAEPAPAAPPLPRSLQVVQRVLYIDTPGASLGKRGDSIRIRRPGEMFDLQVPLTQVDQVVLVGNVQISSQLLRVLLARGVPVVYLTGRGRFSGITLPETNRNLPLRLAQFRAYDRPEQRLALARGIVAGKLHNQRLLLRRHLASAPDAEDALRTALHELRHLRAQVADAPDLETLRGLEGIASRKYFAALGRLFPEPFERRNRRPPRDPVNATLSFLYTLLLKDLVHLVFVVGLDPYLGFLHSPHFGRPALALDLMEEFRPIVADALALSLWKRGQLKPEHFTREFGGVYFKESARKAVVRAYEAKKREQLRHPRFGYRLPYFRHMEMQVRILGKVLLGEWDSYVPFTPK*
GCA_015489295.1	WGAB01000173.1	7	cas_type_III-C	WGAB01000173.1_8	Cas2d_WP_013277804.1	Cas2d	7577	7861	+	WGAB01000173.1_7576-7861(+)_1	MRTYYVIAYDIRDDRRRLRMARCLAAYGQRVQYSVFEAYLSRSDFLTLLYEIREIMDAEEDRVAIYPLYEPCRQRITRLGQQGELAVDEDVWIV*
GCA_015489295.1	WGAB01000184.1	8	cas_type_III-D	WGAB01000184.1_1	mkCas0188	Csx19	2	409	-	WGAB01000184.1_1-409(-)_1	MEGFVYLLKGSAEDLRRVAHMHIGDAVWHWAADTAHLTVGEGYPEAWKDQGTIFSAQGELRWHLLNDGQYEALLLTVKALPNRDPLPGEWTAEERVLYLQDLQEARVLPQFARYPTGKATGKIRVRLYHRDGVPTF
GCA_015489295.1	WGAB01000184.1	8	cas_type_III-D	WGAB01000184.1_4	mkCas0120	Csm2	2237	2647	-	WGAB01000184.1_2236-2647(-)_1	MRRINPRTRHAIAAKEDELVQKASEVEKALWEALSEKQQKDGKVRQLRNILEVAESTDSWKALALFIRYQAARGELDIGWAEKVIETLDDLENEARKLAQENKDDPKAVHLEMITRLLGHAVRWHRWKVEIYKQRQ*
GCA_015489295.1	WGAB01000184.1	8	cas_type_III-D	WGAB01000184.1_5	cas_cyan_RAMP_2	Cas5_IIId	2644	3882	-	WGAB01000184.1_2643-3882(-)_1	MKPIWLKITPEEPLVLGSVRPDAQFLTTRTYIPGRLLRGAWAEWLKMQGAEDEDILAQVKELRIWNFYPAMNEGQLLYTLPLPLTAMTCKHEPGFRSAFRPDRQGHGVVDTLLPQLAYHLLREAGAQMTVPFALTCAQCDGRMELVEGFYGVYEAHGRVGYEQFRPRYHAQTKVALSRFRRASQFQMLYTVNALAPQAPAVITSNKKDKPKNKSVVFLGRVYGDPQAVQELRQALDHVAIGALHTRGYGRVRIEETNPPQWPGLKERVETFNRILTDLWQDLKRLAANSDELPEKPDGLYFSIDLLSPGVFVNHGLPELVPELRINGRGLRPILWATRPEMASGWSTAWGLPKPTNLAARMGSVYAYRWEGPLDELLPVLQTLEAEGLGLRRDEGFGEILVCHPFHQEVIEQ*
GCA_015489295.1	WGAB01000184.1	8	cas_type_III-D	WGAB01000184.1_7	Cas10d_WP_150960271.1	Cas10d	4518	6134	-	WGAB01000184.1_4517-6134(-)_1	MHRVFLQGDVDAIKSYVFEASSLPQIRGGSQRLAECEEQVREYVKGQGGKEIYCSGGGFLFAIPGDKVEEIKRGIEQIYLNHTLVATVTVVYENTPDIPPPAPNIADGWAGRLVKAHQKAQRAGEFARRTAFLAARLREAKQKKTIAPFIEAFPFGKRCDICGKRVAEEEIAYTEDGISETKRLCRVCLLRHATGRKSRDWCFREFAQKHDWTVNAQPARDLNILVGSARRPYLAFLYADGNNIGGLLQKVKNEKEYAALSKALTKGTKQALYEALWEVCQKPLEQEQVWPFEILNIGGDDVTLLIQAGYAWDVAIAFLERFESYVREEMESCLGYWPDAWPEKITASVGIAVADAKHPVWYLEALATDLLKKAKAKARQAKKSAVNFLWLPNAIAVIKSEAITEQYKLDDFHLTARPLTLEQAQKMQTVVNVLASWPRSLRHRWGEALEKGRWAALSQILYDLARRRNGEHREVEKFIDALEDLAATFRAEQEDEAPIYLWWPTEENGSRIWKTPLLDALELAELRAMRPDIQEEGD*
GCA_015489295.1	WGAB01000184.1	8	cas_type_III-D	WGAB01000184.1_8	CARF3--CARF_MK_CARF_01000494	CARF3--CARF	6156	7058	-	WGAB01000184.1_6155-7058(-)_1	LPQKTQPKVLIGTLGTEPQVITLALWALRNQLSPPEYPQEVWVIHTSEREPAIRKSLERLREAFAQDERLQVPQPVILKTFPIVSPSGQRFADLENLRAVKATFRTLYQVLKQAKEAGFHVHLCVAGGRKPMSIFGTVAAQLLFDDQDRAWHLISSKSLVESRKLFPDAPAEWVKLVPIPIIPWSDVDPILTLIAREEDPFEAADLVKALRERRRRYTLRLFIKGYLSPAEQKVLRVVVEKGGSLRELADALNKSPRTVEHQLQSIYRKIKDNQDLLGLEIPENTRLTRDFLVRMFGGVY*
GCA_015489295.1	WGAB01000184.1	9	cas_type_other	WGAB01000184.1_2	COG1337	Csm3	421	1371	-	WGAB01000184.1_420-1371(-)_1	MHKTRYNALHLTVRIRPKGPLLIKAGGISANPALPDMQFVRTFHPDRGETVHIPGSSLKGVVRGFVERALRTVDPNPDKPGPQHHKGWRWACATFEARKEEREDRTKWNCPQFLAEIKPKDRELTSPEIYANSCGACRIFGHTRLRGRLSFTDFFPVEEVRTEIRYGVAISRLTHAVAHGPFEMEVAVSGTFEGHLVLENFEIWQLGLVATALSAMNQGLVKVGFGKNRGFGEVEMEVQEAWVDEVVVNYQPQRLRGLMAFVDDATAQAYGLFPPDALDLRNGPEFTREKPLGVYTRRVYDTQGWNKLARLAIQSL*
GCA_015489295.1	WGAB01000184.1	9	cas_type_other	WGAB01000184.1_3	cd09683	Csm3	1364	2224	-	WGAB01000184.1_1363-2224(-)_1	MFDTFNNRVVLRATLEMQTALSVGSRISLEPVGTDLPVIKGPDGLPFIPGSSIKGAVRALTERILRTLNVEPHLWACDPLATPCVPEKRRDERAGKDEMWSQSLEKERRGEGAADEIFARLVWNHSCTACRIFGSPWMASRVSFKDAYLENYEDLPVVTQIRDGVGIDRDLGAARQGIKYDFEVVVPGAKFGIEILTKNLDDWELGLLLSVLRFWEEGQLPLGGKVTRGPGWGKLKDLRLERVDRTNLLNYLTGGQPAQDSPKKYLQAFRDYLSQYLNQDGGMTHA*
GCA_015489295.1	WGAB01000184.1	9	cas_type_other	WGAB01000184.1_6	COG1337	Csm3	3879	4517	-	WGAB01000184.1_3878-4517(-)_1	MVHLKITLRLKWRTAFHTTGNRRRWGADKALVRRYDSTYILPATSLKGALRAQAEQILGDKACKAPNPKHMCPDPHHLCLACEVFGNPRRASPLRFYDVVLPESEPQIRAGVAISRRRRAAVPQRLYFVETTAAGPMEAQADIQGLFPSQEKAEEAAALVILAAQMLPTLGAGHTRGLGWLETIEAECTIDNQPLPGTALERYWNQWLGGGQ*
GCA_015489295.1	WGAB01000208.1	10	PDC-S01	WGAB01000208.1_13	PDC-S01_WP_067088819.1	PDC-S01	14333	15661	-	WGAB01000208.1_14332-15661(-)_1	VDGNLRALIRQKILDAEAAPVPEFTRRDIYVPRVPGKAVAVIGVRRAGKTTFLWQILKERLDQGTPRAGTLFFSFDDERLADLRAQDLHLLLEEYYSLHPEWRDQKRALFLLDEIQMVPGWERFLRRILDTENIEVFFAGSSARMLSREIATSMRGRAVEARVYPFSFREFLRHRGKEPTAPLRLPKARRSELQHLLLTYLDIGGFPEVQQVSARDRWDLLRGYVDIVLLRDVIERYQVTRPVALRALVRHLLANPAGLFSIHRFYRDLKSRGIAVSKDTLYAFLSYLEDAFLIHSVFLATASERQRMANPRKVYPVDPGWIPIFQPTGSPALSKALETVVAIELLRRGGQLSYVRTPEGFEVDFHVLWPQGKEELIQVTLSLDDEETRHREIRALVSASRIFPRARRLLLPLYPPPLGISIPPEIHLTTALDWLLTPPENP*
GCA_015489295.1	WGAB01000226.1	11	cas_type_III-D	WGAB01000226.1_2	mkCas0188	Csx19	330	773	-	WGAB01000226.1_329-773(-)_1	MQGFVYYLTGSSEDLQRLAQTLLGEDVQHWVADTARLTVGEGYPADWKEQGAVFNAQGELRWRMLNDEQYEALLLTTKALPNHDPFPGEWTAEERVLYLQDLQEARVLPQFAWYPTRKAAGKIRVRLYRRDGVPTFVSLCEFLEEEA*
GCA_015489295.1	WGAB01000226.1	11	cas_type_III-D	WGAB01000226.1_5	mkCas0120	Csm2	2594	2998	-	WGAB01000226.1_2593-2998(-)_1	MRRLKPQTRREIAKLEDQLVEKAQKIAQNLWDELDTGQRRDGKVRQLRNILEVAESTDSWKALELFIRYQAARKEIPGAWAESAIQELSALQTYAQEIARTTGDSEKMIYLELITQVLGHAVRWHLWDVKSQEG*
GCA_015489295.1	WGAB01000226.1	11	cas_type_III-D	WGAB01000226.1_6	cas_cyan_RAMP_2	Cas5_IIId	2995	4221	-	WGAB01000226.1_2994-4221(-)_1	MKPVWLKITPEEPLVLGSVRPDAQFLATRTYIPGRLLRGAWAEWLKAQGKEDEDILAQVKELRIWNFYPAVNEGQLLYTLPLPLTAMTCKHEPGFRSAFRPDYRGHGMVDTLLPQLVYHLLREAGAQMTAPFALICAQCDGRMELAEGFYGVYQAHGRVGYEQFRPRYHAQTKVALSRFRRASEFQMLYTVNALAPLSPSVIKEKTSSQAIFLGRVYGHQDAVQELREALQHVAIGALHTRGYGRVKIEEIDAPTGLLDVQERVGAFNQTLADIWQDLKRLAANSGELPEKPDGLYFSVDLLSPGVFVNHGLPELVPELRINGRALRPIWWATRPEMASGWSTAWGLPKPTNLAARMGSVYVYRWDGSLDDLLPTLQALEAKGLGIRRDEGFGEVLVCHPFHQEVEER*
GCA_015489295.1	WGAB01000226.1	11	cas_type_III-D	WGAB01000226.1_8	Cas10d_WP_150960271.1	Cas10d	4857	6470	-	WGAB01000226.1_4856-6470(-)_1	MRIFLIGDVDAIKSYVFEASSLPQIRGGSQHLVDCEKQVCEYVEEQGGKTIYCSGGGFLFEVPADKAEEIKRGIECIYLRDTQVATVTVVYENGSETPSVTSDIADGWAGRLVKAHQEAQSAGEFACRIAFLAARLREAKQQKQSVPFIEAFPFGKRCDICGKRVAEEKILYTEAGISETKRVCYVCFKRYKTSQAHRHRGFDKFLETKRNSLLSTPPKDLDELAKSARRRYVAFFYADGNNIGGLLQKVKDEKEYAALSRALTKGTEQAIYEALWEVCQKPLEQEQVWPFEILNIGGDDVTLLIQAGYVWDVAIAFLERFERYVQKEAENRLGYWPDVWPKKITASVGIAVAAAKHPVWYLEALVTDLLKKAKAKARQAEASVINFLWLPNAIAVTKAESITEQYKFGDFHLIARPFTLAQAKKMQEVVNILAPWPRSLRHRWGESLEKGRWAALSQILYDLARRRSGEHREKVERLIDALEDLATAFQAEREDEIPVRFWWKSKENGQLIWKTPLLDALELAELRAMRPDIQEGD*
GCA_015489295.1	WGAB01000226.1	12	cas_type_other	WGAB01000226.1_3	COG1337	Csm3	785	1735	-	WGAB01000226.1_784-1735(-)_1	MHKTRYNALHLSVRILLKGPFLIKAGGISANPALPDMQFVRTFHPDRGETVYIPGSSLKGVVRGFVERALRTVDPNLDKPGPQYHNDWRWACATFEARKEEREDRTKWNCPQFLAEIKPKERDLSSAEIYANSCGVCRIFGHTRLRGRLSFTDFFPIEDVRTEIRYGVAISRLTHAVAHGPFEMEVAVSGTFEGHLVLENFEIWQLGLVATALAAMDQGLVKVGFGKNRGFGEVEARVQEAWVDEVVVNYQPQRLRGLIAFVDDNTRKAYGLFTPADLTLQNGSGFIREESLGLYTRRVFDTSGWEDLARLAIQAL*
GCA_015489295.1	WGAB01000226.1	12	cas_type_other	WGAB01000226.1_4	cd09683	Csm3	1739	2590	-	WGAB01000226.1_1738-2590(-)_1	MFDTFNNRVVLRATLEMQTALSVGSRISLEPVGTDLPVIKGPDGLPFIPGSSIKGAVRVLTERILRTLNNREAHLWACDPFATPCVPEKRRDEHVGKDELWSQSLEKERHGEGAADEIFARLIWNHSCSACRIFGSPWLASRVSFKDAYLENPEDLPVVTQIRDGVGIDRDLSAARQGFKYDFEVVVPGARLGIEILTENLDDWELGLLLSVLRFWEEGQLPLGGKVTRGPGWGKLKDLCLERIDHTNLVNYLTGGQPAQDSPEKYLQAFRDYLSQHLNQGEG*
GCA_015489295.1	WGAB01000226.1	12	cas_type_other	WGAB01000226.1_7	COG1337	Csm3	4218	4856	-	WGAB01000226.1_4217-4856(-)_1	MVHLKIALQIKWRTAFHTTGNRWRWGADKALVRRYDGAYVLPATSLKGALRAQAERILGDKACKAPNPNHMCPDPNHLCLACEVFGNPRRVSPLRFYDVVLPKSEPQIRAGVAISRRRRAAVPQRLYFVETTAAGLLEAHTVIEGFFPYQQEAEEAAALVVLAARMLPTLGAGRTRGLGWLEAIEPECMIEDHLLDETVLEHHWNQWLGGGQ*
GCA_015489295.1	WGAB01000247.1	13	cas_type_III-A	WGAB01000247.1_2	mkCas0066	Cas6	1042	2013	+	WGAB01000247.1_1041-2013(+)_1	MGKTLEQEVFQIPEHFPTLDLRVSLVPLAPLHLPRFPGVTLRGAFGWALRRTVCVTRLPVCSRCHLYGSCAYAYIFETPIAKTLKGAPAVPYAPHPFVLEPPPPGTLQIGEPFSFGLRLLGRAVNLFPHVIQAFETLARGGLGSQRVRLKLLEVNNGHRVLYAQRQYLAPPAPRTLGDWVRTRLRDLQPLPSVLKLNFLSPVRIVHRGALQRIPTFEAIVAALHRRLSLLNQVHGDGTPLAVPPNLATLAGQVQARVVALKPVEVRRYSRRQQRRHELHGFQGVLELEGPLEPFCPCFWPGNGCTSASLPASAWDAIKSGGES*
GCA_015489295.1	WGAB01000247.1	13	cas_type_III-A	WGAB01000247.1_3	Cas10_IIIa_WP_087192840.1	Cas10a	2010	4508	+	WGAB01000247.1_2009-4508(+)_1	MTQPSSTLRDILLGALLHDIGKAVQRASPNPRSKKHQEFGAEWLRKKFGSTEIWDFLEPAVEFVLRHHTLRQDHPKYEKLDVRAARRDDLLIVWEADNLSSGSERYKEDPDEPSESDKKYDPTLPLFSVLQRIRLDRPAPALHAYPPLDLGNDADLARQFYPQDPSRRLQSADYKALVDGFADYLQTLPQARDPIQHLLNGLERFFSTVPSETEHRPSHTETYPDVSLYDHLKTTAAIATALYLYFLHEGPPPGRLTEEIITDRSEPRYLLVGGDFSGVQDFIYNITYRAALKGLRARSLYLELLTEHVVQQLLGRLNLSRANLIYSGGGGFYLLAPNTQQARDVLQEVREAFNRWLFQEHEGRLFLALDALPLSGNSFIPDAPQDGTPKLAEAWGLLRQRLGIQKRHRFADLLTPAFFEPRDTQDRIVCPVCKRVVDQAHACKDQAEDEEEPRLLCVTCHNLKQIGQKLPRTRYIVAGDAAARGPKIRIQNLTYTFLQEPPSAGRYVFAVNAYENDAIPLFVANHPGEPLNFHELVEHHSVGAPLLATLRADVDNLGRIFAEGLQDPYRSFARYTTLSRLLTLFFKRVVNLLAGGTLMPEDLALGTLHPEGAHRSRGFAVVYSGGDDLFITGAWADVVPFAFEVRRAFQRFVGHNPNLTLSAGIVLTGPKHPIYRVAHLAGDAEERAKAHEADGQKKDALALFGVVHSWSEWQYLLETHLFPLLNLSTWKHRRLEPRFARSLIYKLLDLHRQARDLQERGHDPVLVLPRLLYTLGRAKPRLAAEEQPLERHWQAFVGPAASHDTREALQWLLGLKGPLTWLDLLVRGGEES*
GCA_015489295.1	WGAB01000247.1	13	cas_type_III-A	WGAB01000247.1_4	pfam03750	Csm2	4505	4897	+	WGAB01000247.1_4504-4897(+)_1	MRHQNPRQRESVAPRLPENLRELKNWPAEDMIQTAETLGRNLERNLDTQLRKVFDSFKKLEMDLNLQFSRDEVLMLKPRLAYAVSRTAALRNLYRVLDQAIDRVYSLEDFKKLVQFVEAVLAYYKYHHPR*
GCA_015489295.1	WGAB01000247.1	13	cas_type_III-A	WGAB01000247.1_5	csm3_IIID_maka_6	Csm3	4912	5793	+	WGAB01000247.1_4911-5793(+)_1	MAVHKPLFGKVVLRGVFRTLTGLHVGAGRESVAIGALDNPVLTDPVTQQPYVPGSSLKGKLRSLLERREAKNDPGFFKRDIGRRGFPIYIHVCENKEQASECPVCRVFGSSGGRNDQGSNFPARIRVRDAYLTAYSERKLREADTDLLYTEVKYENALDRITAAANPRPVERVPAGTDFVFELVYDVENLDQLQEDLENLAYCLAVLEDDYLGGHGSRGYGKVKFLLSSVQAKRVEAYKGNTDAAQEVLNPAGPEVSPKEPTEPPSDEQWKTVEDFRKAIPRIVEVFQSSPGE*
GCA_015489295.1	WGAB01000247.1	13	cas_type_III-A	WGAB01000247.1_6	cas5_csm4	Csm4	5799	6806	+	WGAB01000247.1_5798-6806(+)_1	MATRTYTGIFLKFQTPVHLGEFTGEGMESVHAGLARSETLWAALLTAWVRLAGTSEPLAPPRAQDLDTWHPPFRLSSAFPFVDHTLYFPLPFARLPGEDRERRQDPALRKLLKKVRFIPKPLFERWLQGQPFEPAHFDALEQGWQHLQSHLQEYQEPHVALGHAAFQSQIYYVGVATFHPRAGLFFLVEPSQQDLEPLRAALNLLAEEGLGGRRSQGLGRFTWHEAQVQLQVPEAADAFVLLSSLNPCPEFLQSPEVLQKSSYALYESKGWALSPVTKHQAFRKPVWMFGEGSVFPREPRGRLLDVTPYDWQAPHPVYRHGIAFAVPLKSEEDHA*
GCA_015489295.1	WGAB01000247.1	13	cas_type_III-A	WGAB01000247.1_7	cd09662	Csm5	6799	7959	+	WGAB01000247.1_6798-7959(+)_1	MPEHHRYRLTVVTPLHIGSGEVLSRLDYVHLGRYLYILDPAKLGRALVQRGLLEPFLEQVESQGRGFSVSGFLQRHGLHNEGFYRSLLRYKLESTTAPPELHTFIRNAQGLPYLPGSSLKGAFRVALVYRLLKQAPEEVRERLLIEPVRQELQDLQRLRHRDSKKYKRRRYTLQRNFAREIHLEANLLQNFQLPNARQGPNTDLLRVWQVQDSEPLETSTLRVYGVSLVSLSGSSSRTPLAVEALKPGTTQEVTFTLHTDLLEDFRRHNPRPRSGISWDLYDQVLRNPLETLADFTRDLLEHERRNLKHPAFERARNLSDAVNLRLGWGQGLLSTTVVLLLPPDLRGRLYQEILNPRGRRQPSADIPLTRRLADSQLMGFARLEPA*
GCA_015489295.1	WGAB01000247.1	13	cas_type_III-A	WGAB01000247.1_8	pfam01867	Cas1	7962	8954	+	WGAB01000247.1_7961-8954(+)_1	MPAVYLTDPGTRLVRRGLRLGVQTQGTLVTEIPVRRIDRVVLFGATGLTVPAMDLLLEHQIPVFFLSPHGRVRGILESPKAPDILFRYGQFQVFQDPDRALDLAKRVVEGKIQNQRRVLQRIQKNRPHLDLSREIRALNLFASLVEYRQGFSSLRGLEGRATHHYFQGFRKALPPGWTFVKRTRRPPRDPTNSLLSLGYTLLTTELFSWLRVHGFDPYLGFFHRIRFGRPALALDLAEEFRHPVIDLLVLDLISHHRLKQEDFEETSEGGWYLTKRGRTVFFRQYEQRMNHRLKGPDGRRHPLRKILEFQVIRLKRAVGQDEPYQPFVPP*
GCA_015489295.1	WGAB01000247.1	13	cas_type_III-A	WGAB01000247.1_9	cd09725	Cas2	8959	9240	+	WGAB01000247.1_8958-9240(+)_1	MAFFVIIAYDITDDKRRLALARELLNFGYRVQYSVFEALLEPSEIRALQSVVLGIINEEEDSVRIYVLPLGLKDRVITLGIQREYQEPDAFVF*
GCA_015489295.1	WGAB01000302.1	14	PDC-S02	WGAB01000302.1_2	PDC-S02_WP_068687721.1	PDC-S02	867	1745	+	WGAB01000302.1_866-1745(+)_1	MEQAYPHAKRNTIANWLGQVWTFIHRIQEGDLVVLPLKRRSAIAIGQITGPYQYRPDFPEDARHTRPVNWLQTDIPRSAFDQDILYSLGAFMTVCRIRRNNAEERIKAILEGRKPATSLPKGEPEIEEGEAPVDLETYARDLIRQYIGRKFRGHDLERLVAAVLRAQGYKVLLPPVGADGGVDIVAGRGPMGFDPPRLCVQVKSSDHPQDIKVLRELQGVMKHFGAEQGLLVSWGGFKSTALNEARRVFFEIRLWDADDLLDALLDNYDRLPEDLRAELPLKRIWTLVPEEE*
GCA_015489295.1	WGAB01000308.1	15	RM_type_II	WGAB01000308.1_4	REase_II_00129	REase_II	3633	4496	-	WGAB01000308.1_3632-4496(-)_1	MEWTRLRDKYHRRLCSEVLSIVNGVPNNADRSNRASLTLAREMWQRVCRLLRAKPPAQAKPPQTVGKSFESVTLDFLKEAFARLHHLRPGPWLFEVSGDLHRFDQYQHLADLKAALRTHPDLHAALGDYLIHPDIVIARRPLEDAQINQNQKLLNPNQRDIAYLTPLRKVNNEHLLLHASISCKWTMRSDRAQNVRTEALNLIRNRKGHTPHIVVVTAEPHPNRLASLALGTGDLDCVYHVALPELEQALQAYAPSHGERGLLDLFHTMVDGRRLRDIADLPLDLAA*
GCA_015489295.1	WGAB01000308.1	15	RM_type_II	WGAB01000308.1_5	MTase_II_00148	MTase_II	4496	5830	-	WGAB01000308.1_4495-5830(-)_1	MFEQSLFPLWRESTPPPENVEEASKRFQALLKSDLDFHHHADPALHRVHPFPAKFPPALPRLFIQNLTRPGDWVLDPMMGSGTTVVEAAYAGRVALGGDIDPLALQVAWAKCHPVPPTLLAKAVNRVAHQAESLLNQSQELLHSWEKAFDEETRRFLDYWFLPKTQQELLALSKAINEEEDENLKVWLRVTFSGIIIAKGGSVALARDLSHTRPHRIQRTPRSALAAFRERGLRLAQILLRTEVRTPLTCALWQGDAQALPLPENRVRLIVTSPPYASNAIDYMRAHKFTLVWWGYSIRQLSAMRREYIGGETTHGVLLEPLPKEAQQAVQAIADLDPKKGKVLHRYFSEMRRVLLEMARVLQPGGFAVVVVGDSTMRGRSTQTPEALAAIGQQVGLEWIHTGVRRLDRNRRMMPARHQPGDSQIERRMHQEYVLGFMKPRGAA*
GCA_015489295.1	WGAB01000333.1	16	PDC-S01	WGAB01000333.1_3	PDC-S01_WP_076465573.1	PDC-S01	1608	2861	+	WGAB01000333.1_1607-2861(+)_1	MRYRNLTGPLLEALQDRPVVFLRGARQTGKSTLVQWIARHKYPAQYLTLDDPTVLAAARSDPAGFVQGLRGPVILDEVQRVPELFLPIKAEVDRDRRPGRFLLTGSADPLLLPQISEALVGRMEVLTLWPFSQGELENRLEGFVDLLFQDQPDLSGSWQLSLPELAERFTTGGFPEVVTLPVHRRQGWFQSYVTTLLYREVQALSHLERVEALLRLLSLAASRISSIVNYAEFSRSLDLPQSTLKRYWSLLQATFLLQHLPAWSVNLGKRLIKSPKMFLVDTGLVVHLLGLDATALLEQRERLGALLENFVALEILKQTTWSKRRPRLYHFRSAEGREVDLILEDPSGRVVGIEVKATATVQSRDFRGLRHLADLLGSRFLRGIVLYTGIHTVPFGKNLLAVPLPALWRLGSRPTAP*
GCA_015489295.1	WGAB01000353.1	17	PDC-S01	WGAB01000353.1_10	PDC-S01_WP_163212389.1	PDC-S01	7051	8289	-	WGAB01000353.1_7050-8289(-)_1	MRNSRDKIRRAEVRSLLETPEIIAILGARQVGKTTLMRHIFETLPGPKVFLDFEDPEVLSLFDEDIRSFARLYVEGKDFVFLDEFQYSREGGKHLKYLYDHYAAKFVISGSSSLDLAVRAASMLVGRIFLLELFPLNFAEFLSFTDPDLLPLVRDHVREQNPLPPSLHRRLLQHIEAFTRWGGYPRVVLARTPEEKEEVLKNLLITYLMKDIRGFFRLASEYPLQKLMRALALQVSGLIQYNELSQVSGLTYHELKRHLAILEETYIVRLSRPFFTNRRLELVKNPKVYFVDPGFRNHLIRDFRGWDSRPDTGKLVENFVASELIKQGHPLRFWRTKSGAEVDFVAETSEGPIPLEVKAGQTRTIGKSLRSFIKKYRPSVAYFLYTGNIATETVEGVRVQLLPLYALPFLAL*
GCA_015489295.1	WGAB01000366.1	18	cas_type_other	WGAB01000366.1_2	COG1337	Csm3	186	1214	+	WGAB01000366.1_185-1214(+)_1	MAQRPEPKPFFWISLDKPPQKDRPVLHKKFEGWTGRLVWEIEVLSDYLYVGSGNLDLVRLPDGHEQARYTFTRRNGQLVIPGTSIKGAVRAVFEAVTDSCVRVVAKATKLRGKVLKPDERPLFRNQGELASWRSCKGINNLCPACRVFGTTGYHGRVHFSDAVPVGDVRTETIKIADLWPPRQVRKARKFYQTKDFQEQDLHPHKNTRFLEVVPKGSRFRTTLYFENLSDAEMGALMRALGLGVDPSKPNTYAYAFPLKLGGAKPRCLGSVRFHPRGVFIQTSPSTDADDLWQRFLQPAPGGVKNLLLQWLQSEELLDAEAWQQFRAKAQPQTDEACPREVY*
GCA_015489295.1	WGAB01000366.1	18	cas_type_other	WGAB01000366.1_4	CARF5--CARF_MK_CARF_01000723	CARF5--CARF	1574	2584	+	WGAB01000366.1_1573-2584(+)_1	MPKSILLATLGTAPAVITEAVDLLQEGGIRIDGVSLFLTQDSDVQDSFALLVQHLPAHDQISWITPVQIGVYTDIDSTQAAAEFLQVASQHLKTLRDAGYRVYVSIAGGRKAMSALLALAVQFFGADRLFHIWVPPWLEEEGEIHELRKWKHSHEELTRKLHPALNAEPTDRPRLVTLPVIGLFPFLEDIRLALTEQGEVPRDIRRLLRENGLLTSQGEVTELGRLIGQILESVEGLPPAREEECKVHIAPHHYKDRLEKFAWQLCGRFPFITEIQSGEWRSGEGKIKAEPPNRIRIFEPLGTDFPLQWILTTTAKTPGQLEAARRAIERFLMSRR*
GCA_015489295.1	WGAB01000366.1	18	cas_type_other	WGAB01000366.1_5	cd09766	Csx15	2923	3318	+	WGAB01000366.1_2922-3318(+)_1	MLILNFAHPLTEEHLAQIECLTGQTPKRVVVINSQIDPQQPLAPQVAAMADAAGLTPEEWQTLPILINPPALNFSAVVLIAELHGRMGYFPPCIRMRPVVDEHGNRVVPPRFEVAEILNLQEIRDRARNLR*
GCA_015489295.1	WGAB01000366.1	18	cas_type_other	WGAB01000366.1_6	mkCas0195	Cas8b	3535	4515	+	WGAB01000366.1_3534-4515(+)_1	MAQKTKTLRVQISLDRATGNFWIDNGLIALYQRLGEGDFSVEEVLQKLIQELARPTGNTGEYFDPQTRTLRTYEKKNWVYPSNLFIKATPKTEKIQYEGRDYLTAPPEYNLKLTFGREGICDVCGAVQPLTNAKMWLFPFAVDPGKFGNFYPGVKRGMKLCPRCALAGLAGYLAWLWRAQGRDALHIFLFHTDLRALDRLHRTVFRPLQAKTQAGGGNVPLPFWGPYLHESTLALLLELFSHVDRSDLLSNEGRRLLAEFLGAGPAPPPAPLRLYTITGTPGQAFNMTGFREFSRFHELYRLYRAWKNLFQVDNPHDLLVQVFRQFQ
GCA_015489295.1	WGAB01000367.1	19	PDC-S70	WGAB01000367.1_4	PDC-S70_WP_028295898.1	PDC-S70	2541	3053	-	WGAB01000367.1_2540-3053(-)_1	MEEPRPAFVCDASVLIALIDGGLLALVAQVFDLLVPDVILHEEILDPPGENLLQERLVREIHLSGTLVLKVFELRKRFSAPSTHDLFALAVADQERLILLTGDRHLRRAAEKLGVEVHGVLWVLDELVNGGHLAPHEAAESLRKIRERGTYLPEEECEIRLKRWKNPQDR*
GCA_015489415.1	WFZT01000008.1	1	cas_type_other	WFZT01000008.1_1	Cas3c_WP_004513240.1	Cas3c	1	1146	+	WFZT01000008.1_0-1146(+)_1	NIPVKYWEVTEKTLKFLREKWGTRFILMTATRPALLENAEELTKPRKEFFFNQLSRTELNVKSEPVPYPEVDDWLIPRVESAKSFMVVMNTVRSAQEVYSALKERLSDFNLYFLSASLIPVHRERRIEEIKEKLDKDEGVALIATQVVEAGVDLDFDVVIRDLAPFDSIIQAAGRCNRNSLSSSGGKVFLVKLVTENGSGRRLASFIYDGVLIETTEEIIRPHYSLPEKDYLKLVEDYFFKLRKEGRKPQDIEFLKKVEAMNYDEVGMFNLIETSFAQVPVFVEFDDRAGEIVRKLEGLERLHPENYEERMNRRKLFKTLSHDLWGYVVNVPLQVAAEVGVTQLPYASGFLWLPRSHPKFSEIYREDTGFSRKIEHAAWFL*
GCA_015489415.1	WFZT01000008.1	1	cas_type_other	WFZT01000008.1_2	Cas4b_WP_019267510.1	Cas4b	1143	1643	+	WFZT01000008.1_1142-1643(+)_1	MKFISPHVFQAYMTCPREAWLEYHSVTSDQDHEYLALGRLIHERSYERDRKEIFVDQLLKIDLFRGELVAEVKKSSRHIEAAKLQLAYYLYYLKHEKGLTFEGILLFPKERKTEKVKLTEELEHRIEEILRRMAPMLLKDEPPPARRIKYCRTCSFFEFCWSDEGE*
GCA_015489415.1	WFZT01000008.1	1	cas_type_other	WFZT01000008.1_4	Cas1b_WP_142933338.1	Cas1b	1898	2893	+	WFZT01000008.1_1897-2893(+)_1	MKKALYIFSSGEIRRKQNTLYFERKDGKRKYIPIEATSEIYIFGEVSLNKKLLEYLTQKEIIVHFFNHHGYYVGTYYPREHYNSGMIILKQAEFYLDEAKRLDLAKRFVKGSVRNILKVLTYYNNRGVDLQDIISVINRHFETIPSTGSVNELMAIEGNAREVYYNSFDRILNNPEFEFGSRTRRPPGNRLNALVSFGNSLLYVLVLSEIYKTHLDPRIGYLHSTNFRRFTLNLDVAEVFKPVLVDRAIFYLLNKRMLKPSHFRNELGGIYLKENGQRIFLEEWERRLSTTLKHRGLGRNVSYRRFVRLELYKLEKHFLGDGEYHPFVVRW*
GCA_015489415.1	WFZT01000008.1	1	cas_type_other	WFZT01000008.1_5	Cas2b_WP_014295803.1	Cas2b	2893	3156	+	WFZT01000008.1_2892-3156(+)_1	MFVIMVYDISEERVAKVLRTARKYLNWVQNSVLEGELTRAQLERLKAELHRIIDKETDSIIFYKFRTKSYFERELMGIEKAGGENFL*
GCA_015489415.1	WFZT01000010.1	2	DMS_other	WFZT01000010.1_5	Specificity_I_00050	Specificity_I	3355	4572	+	WFZT01000010.1_3354-4572(+)_1	MDKNKKIKKKLSVMPIPEDWDVVKLGEVVEIYDHKRIPLSEMERSKRKGNYPYCGANGVIDFIDDYIFDGEYVLLAEDGGDYVRFGRSAYIMSGKFWVNNHAHVLKALESKLNNWFLMYLLNFLDLSPYIVGSTRTKLNQDQMRNIKLPIPPLPEQKRIAEVLRTIDEAIEKVEQEIEHTERLKKGLMQHLLTRGIGHTRFKDSLLGKIPESWEVVRLGDCTTPIDQMNPSNRDWFWYIDISSIDNDAHKIVSPQMISGKSAPSRARKLVCAGDVIFSTTRPYLKNIAIVPTELDGQICSTGFCVLRAKRGKVLPEWIYYIVVTDRFIRRIESKMRGATYPAVSDKDVYSEKIPLPPLPEQKKIAEILMTVDRKIELLKNKKEHLERLKKGLMNDLLTGRRRVKL*
GCA_015489415.1	WFZT01000010.1	2	DMS_other	WFZT01000010.1_8	REase_I_00001	REase_I	8461	11511	+	WFZT01000010.1_8460-11511(+)_1	MNSFSEKNLVEDFLINKLQEQGWKYIAGDELERTDLTEPFIIPELEKAILTLNANLNLTPDEVQKVINAIELTGYGLEGNRKVLRLLKHGVSLKREKTHIVERVKLIDYQNIQNNILVVSNQVVYQGKETIRVDIMLYVNGIPLVNIECKNPTRPGQNWYVAYKQIKHYEELVSDLYRYVQIGIGAAKIARYFPIVPGVEKVHTYEWKSSRKEADPLKNILEFLEPQILLDIIRHFLFYREERGERTKVIARYMQYRAANKIVRRVLANMGFMESPDDSGKNKGLIWHWQGSGKTLTMIFAAEKLYQLLGNPTMFFIVDRIELEDQFLRNFTALDLPFQVEVVQSIAELKEVLKHDSYRGKRGIFLTLIHKFQPSELDKLQSELKKLSKDYQTVLNRRDIILFIDEGHRSQYGLMAAQMKAIFKNAFAFAFTGTPLAIKGRDTFNEFAYPPDEFYLDRYFVSDSLRDGYTVKIVYQPRLEKDVHLKRELLEAFLDAELEELPEESREEVEDRIARRLSAIRVFLENPNRIDKVTQDIAKHFKEDLDGKFKAMVVTASRRACVKFKEALDKYLPSEYSEIVMTYTTQDVPEIESYRRKLMGRFPGMDIDAIRDKIVERFKEEELPKILIVTDMLLTGFDAPILQTMYLVKPLKGHRLLQAIARVNRPFGEVKEAGLILDYVGVLKHLKRAFQMYNENDLRNVLYKYDSLVTEFELLIEEFNSMFENIPRNYDRDTLIKAFERIMENEDREEEFKEKYWTLRKVFEMLGPNEVKLKYLEDYKWLSGVYVYYVRMSVGHKTDNISSKYFDKTLKYIYHSTEVKEIENSLPAIEFDETYMRKIEEKGASDEEKAANILFALNRMVLVDRNSDPITESLMERVEKLIEAWRKRTKDYRELYKEGVNLFKKLNTLRSRQIQLKLCPVEYSVLLELERMFGEKADWVNVTRELFNRLRPFMIDGWVAQGALKKAVERELRVFTRKLRKELGLSFEKMDTLYKRLLKRITHYGVRGLPDASERD*
GCA_015489415.1	WFZT01000010.1	3	ppl	WFZT01000010.1_6	Ppl_00001	Ppl	4569	7292	+	WFZT01000010.1_4568-7292(+)_1	MSNLIFDNGANWVRVDLHLHTPGVRTFQLPSGVNIEDEQIIRELSELFVKRLVEADIKIGAITDYNGIRQKWFKTIREIAESKNIYIFPGVELSIKNFGKGLHLLIIFEYDREPEKINKFIHSLDRNPQNDLFEGRDFRDIDSQETLKDLIKKTRERFNCLIIFPHPSDDNGLMKAYRPQEAAEYLENLRPDAIEFIRRDDIQRLISTGSIKKEFFEQKAIIEGSDPHNFDEIGYKTRNGRIRATYLKLSSVSIDALKIALHDPEVRLRLYEALYSQHTFIEKITVNGSTFLKEVNATFNPGCNTLIGGRGVGKSAIIETLRYVLDLPIYAEKSTRTDFVESVIGSGGMVEVKIRKFYGNSSQIYTIRRIVGDFPEVFDEHGNLLELKSPLEIFDVENQPILIGQKELYFLANNRRFLLHLVDQLIGPHVQEKISEFDRKRKALKENVQNLLQFHRKLKEKEEIEQELKNIEAKIKIFEDLKVVEKSRRYTNLMEDESTLLNALETVIHSREILVESIEEVISELESQHSQLLKGKSELADILKNSGKTIEQIVAYLKKLSIQLASIFEQSKDEIEKNIEEFKEKKRPIEEEYLSVKKKLAEEGYKPEELEKIIRKRQDLERKLKKLESLEEEYKKLMRERETNLIKLRNLRHEIFIVRQKEVEKIKELTNQKLRISVEFETQKDLFLKELIKLFKGSGVSKSVIENMVGDPQKRIDGWTIARAVKEAENNLSVLIEQFNLTETMAKRILDWFKNYPERLYDIETLFPEDKIIIELNLDGHFKDIMELSAGQKATALLLLLFAQQNKILILDQPEEDLDNRFVYEDVVKFIRQQKETRQFIIATHNANIPVLGDSELVLVLNAEKDQCHISNRGSIDYAPIRKDIKEIMEGGEEAFQRRAEKYGGEL*
GCA_015489415.1	WFZT01000025.1	4	RM_type_II	WFZT01000025.1_10	REase_II_00121	REase_II	6993	7610	-	WFZT01000025.1_6992-7610(-)_1	MEFKIKADEIRRLMEIKAPEFPKYASQIINLANQNAQATRPRVVGKMSELIKEFTGRTLEEWEEWYLERYPESIDVATKKILEMINNLKEVINQIDEDMIRQWVRDLVIVKTFIGLRFQEAVLKKIAGKFGTVYRLSTPEEESKGIDGYIGNIPVSLKPITYESKKMLSERIEADVIYYEKQKDGLKIIIPTDLELKLDKQRKTI*
GCA_015489415.1	WFZT01000025.1	4	RM_type_II	WFZT01000025.1_11	MTase_II_00045	MTase_II	7627	8895	-	WFZT01000025.1_7626-8895(-)_1	MENWIKIVIGDSRKMLEVEDQSVQLIVTSPPYWSIKNYGVKDQIGYGQTLHEYLKDLYRVWRESFRVLEPGRRLVINIGDQFARSIVYGRYKIIPLHAEIIAQCEDIGFDYMGSIIWQKKTTMNTTGGANVMGSYPYPPNGMVEIDYEHILIFKKPGKSKKIPEDIKKKSRLSKEEWKEYFYGHWYFGGARQIDHQAMFPEELPKRIIKMFTFIGETVLDPFIGSGTTAKVALELGRNAIGYEINEDFLKLIKKKIGMNSIFKEKIEIVKRDLPITPEDVEYTPRIKDAEPVIEPDKLRFGKNGLYKVVDIFEDGSLKLDTGLVVKFRGIVITNLEKAIPYLRRYILKKQVFLKFDKGYVASKDLVEAYVYLKNKIFVNAYLIKSGLAVVDNNSDFDLKSKFLKLKVNTEKAEKMAKGEKNR*
GCA_015489415.1	WFZT01000104.1	5	PDC-S09	WFZT01000104.1_8	PDC-S09_WP_015419311.1	PDC-S09	7531	7836	+	WFZT01000104.1_7530-7836(+)_1	MITRDEVVKKLKDHKEEIRSFGVKRIGLFGSFAKGTSKEKSDIDIVVEFEEGMATFKNVGGLLEYLEKLLGRDIDLLTPKGIESIRIEHVKEQIKKEVIYV*
GCA_015489415.1	WFZT01000144.1	6	PDC-S09	WFZT01000144.1_5	PDC-S09_WP_046661845.1	PDC-S09	3200	3490	-	WFZT01000144.1_3199-3490(-)_1	MSKNQIEEMEKTLIKVLKKHGVKRAALFGSIVRGEATEDSDIDLLIEFEGKKSLLDLVGLKLELEELLKRKVDVVTYKSLHPLLREKILSEQEKIL*
GCA_015489415.1	WFZT01000153.1	7	cas_type_III-B	WFZT01000153.1_10	cd09766	Csx15	10889	11272	+	WFZT01000153.1_10888-11272(+)_1	MIILNFSHPLTEEQVRQVEEKTNEKIEEVRQIPVFFEHNKPYEEQVNSLVEACNLSPEEWQTLPILIVPPSFNFIAVTLLAALHGIMGYFPPIIRLRPVAGATPPRFEVAEIINLQKIRDNYRRLRG*
GCA_015489415.1	WFZT01000153.1	7	cas_type_III-B	WFZT01000153.1_11	icity0105	CARF_2M	11277	12341	+	WFZT01000153.1_11276-12341(+)_1	VKDGKIPKFLSSILVILSLTVASLYPALLALVGRLWGASWKWTISVAAFAILCIVIILLAITNPRKHISLTDALRSFLKEPPGRESNRWYRFLSVWIFLTLVFQVSWLFDSVRDVGLHWVTTGKGWDPVVEHHVVTFALAIEFIILMPLIYIRFIFPIRQMPAHRKPLPRKVLIMGLSLPLRDNAPEKQKDLLRQKLEKLGNPKLPEEQKLKDLHGNWIPSLRAILHENDSLELVILILSDRTKGYFDDFIDFIKLVPQLKERLEQGSLKVIGSNEIDANDFVAVRKEIERIMARIRNYDDRDISFNITGGTAMMSAAMILEAVVGERQAEYVRQSGDRELIRIDVSEKDLPLT*
GCA_015489415.1	WFZT01000153.1	7	cas_type_III-B	WFZT01000153.1_1	COG1367	Cmr1	272	1546	+	WFZT01000153.1_271-1546(+)_1	MKRLRLEFEVVTPMFLGGASPFGEAEIRPPSIKGLLRWWFRALGGSKEWEARLFGATGGKASKSRVQIRVIPGQTFRVKKAKKERFSGELGYLGYGPIGWDKEARGMVNQRSFIEPGSTFSLQVDTLNLKQRDYYALLLSIWALINFGGIGSRSRRGWGSVRIIEAPEVEYLQWNFQTSEEFYRYLPKFLNKVQKIFVAFPEFPEYTAFSRKTEILIGEEFVNQGETLSNIGKTIIKFRNRKYYHDIKRLMEEAGKKPDRLSYQWKPTGNNTQYSSPVPKAIFGLPNNYMSRTRRGDRNQPTQYPWQISVGAIQIYGNKKEDINRRASPLLIKIAKWENGNYSWIVTYLPSKFLPDGAILKLSFPKGGLPDIRRTRDQRLIDLHAKLKDKIITANPPNFGLLDEFVRELEEEGPFVFYITEVSL*
GCA_015489415.1	WFZT01000153.1	7	cas_type_III-B	WFZT01000153.1_2	Cas10b_WP_190500663.1	Cas10b	1543	4383	+	WFZT01000153.1_1542-4383(+)_1	MSRIRLLAFFHDPIHKALVLAARRKHEEVAKELADAFGLTLTDEHLRDLKGMDILASSMERLALPENADKDPKYQVMDFDEIVFRHPMSGELVNLNLSKELYEQAHKTLLEALETLRKESENNDELEKLSHLWHHLPNYLQERAPTIPWQILPADTRVPNHTIWDHLKLTTATEIKWYNKKTYATATLFIFTIGPVQSFIKQARKAQDFWAGSFMLSYLTFTAIRKVIDTYGPTVVIYPDLQAHPWILKKKSDEITRPTIPNRFVALIPETKANVIHSLAESCENAVRQQMRDWVEIVLDKLTLKGYAEIERMVERQLQNAFSMYWVGLPLPEPSNGKKDYENALELIEKTLSNQKAERAKKIVKLANEQKTLYEPKVGNFFGFLYTYTEKALAARKTLRENLFGEPEPGNEMQATSRETRVERCHLCGERNAIIRKIRDNKEEVHFQIFSEEGQKWVDILEPPEIGKRELPEGEALCAVCLIKRFLPKIAQHDIEKFPPNYSYPSVSDVAVVDLIEEVAEDPELLGLLNKFEKSINNLHANTDMDPTVRPIPRIAKKFPKVTEGEWLYEASLQKKAAEHTLEASLDEEALEKAREDLKTFLDAVGRKPCPYYAFIAVDGDHMGKWLAGDIGFELNEETNIYHPKVWHNLPEEFKEAVKSIFEIDNKFVRPVTPAFHASIAKALQTFALKIVPRIVEQQNLGQIIYAGGDDILAFVNLRDLWKILRLLRMAYSGMIRVTPDGYIEPDKSNRTGVVKTSNGYWLTMGPTASLSAGVVIAHYKTPLSVVITEGFNMERMAKKELGRDAFAISWLKHSGEITASGSKWMIKKSPDLIEILEEVVQFFLKPSDESRKYVLSRRFLKTLDKVHQHIGDNFELIKPLISQAIRRHIRFTEKDISTDEKREEIEKVQNKVMSLLEYLNGDLRRFINLLESGLLYFRFAKPEEA*
GCA_015489415.1	WFZT01000153.1	7	cas_type_III-B	WFZT01000153.1_3	pfam09700	Cmr3	4387	5475	+	WFZT01000153.1_4386-5475(+)_1	MTRILKITPLDPLFFRSPMPFTAGEQDWAKSEPLPLPGTLYGAIRSAILTRRNFAQFVEGKGYPDIGTPYSKGSLKLRTFFIAKEANNSLRFYYPTPATILFKEEKSVAISKPANLPDILTDLPQKEGGKITSFFYLREDDYEPGTCKWIEHDALRGYLMKSKSDVGSFAKNETFFKAEPKIGIARDRNTKASEVGKLYRAEHYRYLKGVSLIALSEGTDETLNGVFTLGGERRTAVIEELTINPVEEFDTPTEGNRFLVYLMTPAIFRTGWYPSGVIEKLTTKGINLRLITAAISGYKAISGWDIQKKAPKTLYRAVPEGSVFVFEVIKGSFEEAVRAFHGKNISDINPEEGYGFALTGNI*
GCA_015489415.1	WFZT01000153.1	7	cas_type_III-B	WFZT01000153.1_4	cas_RAMP_Cmr4	Cmr4	5495	6427	+	WFZT01000153.1_5494-6427(+)_1	MVRKGSILFVTVETPLHAGTGAELGIVDLPIQRERHTGWPKVEASGLKGALREAINLPNNIKNAIFGPEEGDLYSGALVLTDLRILLFPVKSGKGTFAWVTSPEVYARFRRDVEALRGLDTNSAALFNELPSFLEPQKVHNSTKLTVEVEGKETVLLEEYSFEVTKDNADGPLTKFVNWLQMNVFKNGDPRHDDIPKKICVVENDIFNDFVKMFTEVITRTRISPDTGTVKTGALWNEEYLPTESVMYSLVMATPVMKKNEKPEELKDDSNPENEAQKVLNKVVGSSPKYLFLGGNETIGKGLVSLKFVA*
GCA_015489415.1	WFZT01000153.1	7	cas_type_III-B	WFZT01000153.1_5	pfam09701	Cmr5	6442	6858	+	WFZT01000153.1_6441-6858(+)_1	MSTVRTIEQKRSEFALKCVEDVREKEFAGNYKGLVKKFPMMVLKNGLLQTIAFLEAKGKVQKSDESEKEHKELYKDIKKYLNEVSPISFTVADDQLLSKALSETSVVQYRNITSDILAFAKWLGRYAEALIEKEEKSG*
GCA_015489415.1	WFZT01000153.1	7	cas_type_III-B	WFZT01000153.1_6	cmr6_IIIB_maka_1	Cmr6	6851	8113	+	WFZT01000153.1_6850-8113(+)_1	VGKEYRSKLTSRKTRKGYHIEIHYEREGRPKRISFQAHDFPGEFKNQEVLIELENNWVTKIKKITGETIWEKGLGRPSHETIRNSSERRSRGIDSQTRAQQNLNLKVHRDTERFIKVVGYRSSDFNPALKFNKFLEWDRNKQKFDYEMTLGVNHSGIHLQEFTIPSEVKKRIDTLQSPSISEALVFPWKAKTTWRIVIGLGSPHVHETAMTWHHTWSIPYIPGSALKGVTRSWFLLTRWEKFAKENPEKADWEHTIPCLEAWLMGDPHPKENDVDHKEKDCPVFPWADSRLNNDKQLFKLLFGTQKQKGAIIFMDAFPVDKYTLKLDVMNVHYPKYYRGEENYAADWESPNPVFFLTVVDTEFQGVIIVNKRFFNKLEKTETYTAERLANEAIKLVRDALENHGIGAKTSVGYGYLKNIR*
GCA_015489415.1	WFZT01000153.1	7	cas_type_III-B	WFZT01000153.1_8	CARF4--CARF_PDDEXK_MK_CARF_00101136	CARF4--CARF_PDDEXK	8628	9608	+	WFZT01000153.1_8627-9608(+)_1	MYRFKTMVNFIGEQPVPNYLPVKWGIKHLGIEKAVNLFTDRTEEISERLEKIYKGKLGIEANSLQVDPYNISKLISKLEKILSDLPSPIFNLTGGTKPMTFAGYSVSMSYKIPFLYFQSEGGKMKIRMYEFGENSTISPLEPIEIEDGIYNLKEYLDIHFDKFNIENKRGHGGYFKDKDIGQRIEKEIIQTLEENGIEVFPGVNIPPDIQIDLFIKNGHNVGIMEVKRTLKPTAINQIALPSRQVRLGTYIRRFVVGGSPRDDRELKNIVDRAEIGFVYIILLEGLKKGTLTQEEGKRLIVEVKNWLKAPIPQNFKKMKQNLGIMD*
GCA_015489415.1	WFZT01000153.1	7	cas_type_III-B	WFZT01000153.1_9	CARF4--CARF_PDDEXK_MK_CARF_01001678	CARF4--CARF_PDDEXK	9622	10875	+	WFZT01000153.1_9621-10875(+)_1	MKRTKNDTRIVLLGGRVFPALMNTLTDAENIKKLIPLTTRQSRYTVQDFQNALSENLKQKCILLDDPYIEAEDIKAVENKLSNIVNAEKGPIAIDITACPKIPALAAWELARKSDLSIIYVSAYSANIFRFNFKDGRYTIDKNKRLRLTKVKDYLSLYGRKIRNNFNIKWLRIAKPEEETAYEIGRYLISQKEYGVKFLKFFRCIANKKGKNDYLMVTALDGGNCKKHLPKDKNEVKKFGEIFDFLQGKRVIKNLKFDLPHNISFDIYTQNQSFLNGKWLDYYVYRILKDSGLFYDCDYSVGIPSDNNTEIELDFIGIAQAKSINNWVYIVEGKTGKPERKKSGKDFDTLSAAAYLIGDKAVVKFFVIHEYVKNIDEQSKKNLENKAQELNINLVFADDLEKDDLIERFEKPKFQPI*
GCA_015489415.1	WFZT01000156.1	8	PDC-S01	WFZT01000156.1_12	PDC-S01_WP_067088819.1	PDC-S01	14161	15417	-	WFZT01000156.1_14160-15417(-)_1	MKDIILRQKFERDRFLSREYVPREKLNYAKQWLDSDLVKVIVGPRRAGKSTFAFMLLKNIPFMYFNFDEEITHDLEDTDRLMENLHAVYGDLRTVFLDEIQNLPRWELFINRLHREGYNVILTGSNARLLSTEIATALTGRHIPIEIMPFNFREFLSARGVTIDTEELILPHNKGTLLKLVDEFLLNGGFPEVVLKNFDPFDYLRILFESIVFKDIVRRYNVRFPNQIVSLAEYLINNFARYYTSRKIKNVLEMRSVTTVEKYLSYLEDAFLFVYLKRFNYKPSTRIKSPRKVYVIDNGYIIAKSLRFSKDHGRLMENLVFTELMKRGVKQLFYYNTRNRKEIDFVIKRGIRDYSLLQVSYDVSSPDTLSREIKALVEASEELNSWELVILTWDEEKEEKKKGKTIKFIPLWKWLLGR*
GCA_015489415.1	WFZT01000169.1	9	PDC-S01	WFZT01000169.1_5	PDC-S01_WP_163212389.1	PDC-S01	5332	6576	-	WFZT01000169.1_5331-6576(-)_1	MYVKRKLEKKIIEMLDMPEIIAIFGARQVGKTTLMRHVYDTIEKSKVFLNFEDPEIVGLFDEDIRTFARLYVENNDFVFLDEFQYSHNGGKNLKFLYDTYGKKFIISGSSSLELTVKLPSYLVGRIFILELFPFSIEEFFYYRSSEEFEIAVEKATKLDPIPSTIHNNLLKLLDEFLIFGGYPRSVISKNSAEKEEVLKNLLITFISKDVRGFFRISKEYPFNRLLKALALQVGSLINYTELSGLAGVSLKDVKGYLSILEEAYIIRLIRPYFANRRTEIVKNPKIYFLDNGLRNATIRDFREISVRVDAGALLENFVGAELIKSGFEIKFWKSKGGAEVDFVIEEQGKLIPIEVKSSVAKSPGKSLISFAKKYNPDLAFLLHRGNLSVQKRENTEFVFLPVYLVQNVKGMLRA*
GCA_015489415.1	WFZT01000169.1	10	cas_type_I-B1	WFZT01000169.1_1	Cas3b_WP_184405015.1	Cas3b	2	1378	-	WFZT01000169.1_1-1378(-)_1	MEELYSHPGIRLKDHLVKVGENVGRFCAELYADGDFCETARLAALSHDLGKSTKYFQDHLKGKSVNPSLSSHALLSAVLSVWHFGKHLPLNLKLPLFMSIRAHHSNLSSPGNLISPKHEWKYLEEQVKSINLKQFKDLVSSLGLSLEGELLPGFEDFRLKFSWAVNYELKSDIQLYFTTNLLLGMLVDADIRAVIGLEANEEAEEIPDDIVDRYIETLPKTSAITYLRQEFYKTVIQNIKRFGPEAEFLSLTAPTGIGKTFAGFSAAVRLRNMLKKESGRPPRIIYVLPFTSIIDQNFKVIGDVLKFSGITESILLKHHHRAGVNSDSRQVGVEDVWKSLEEGEILKEHQADELLKQYEKAYTRVETWDGEIIVTTFVRFFETLFTNRRSEMRRLHRLAGSIVILDEVQNIPVKYWEVTEKTLKFLREKWGTRFILMTATRPALLENAEELTKPRKEFF
GCA_015489415.1	WFZT01000169.1	10	cas_type_I-B1	WFZT01000169.1_2	Cas5b_WP_048038568.1	Cas5b	1378	2130	-	WFZT01000169.1_1377-2130(-)_1	MRVISFKLWGDFAHFRRHYTTSSPLTHSIPPPSALRGIIAAILGLGREEYPQILSPENAKIGVRLLNPVKKIRLGVNYMDTKDGSWVQIDFKKFRPVVKSDGHGNPRLHTQIRMEFIKDPAYEIFFHHKDDALSDDLSSRLKEHRSVYTPYLGISECIANFEFQWDEDVEPANGLSHLVSAVLVSDLKEFKLQDDTGIVKERIPLFINSERVRIESGEILFNPYAKPILANVDGAMIYPGTEDSAFSFIG*
GCA_015489415.1	WFZT01000169.1	10	cas_type_I-B1	WFZT01000169.1_3	cas_Csh2	Cas7b	2127	3044	-	WFZT01000169.1_2126-3044(-)_1	MSYLKNRSEFLFLYDVKDANPNGDPLDENKPRVDEETGQVIVTDVRLKRTIRDYLHTVKGLDVFIREMKDEEGNLRTKEDRSADFKDDPELILEKCIDMRLFGATTAIKGKTITWTGPVQFKFGRTLHRVDGPVLIKGTTVMPSKEGKKQGTFREEWIVPYAFIAFYGVANENAASTTHLRDEDLDLMVEAMWNGTKDLITRSKFGQMPRMLLRIVYKEGTDFYIGELDKLVKWFPADGKREEQVRDISEGKLNVEELLKAISAHKDKIDHVELAIHERLSTEPDVVADLRAILGEDRVKMLNLS*
GCA_015489415.1	WFZT01000169.1	10	cas_type_I-B1	WFZT01000169.1_4	pfam09484	Cas8b	3057	4808	-	WFZT01000169.1_3056-4808(-)_1	MINALIEIGRSVKDLYPLPIVEVPYPSKKVKKEPQVLVVDLRSYEEGLRGEGIWLSGYSENEVYSKYFFRNPPASQGPAPSLSFKLPGKPSALRQRLKILELLGYNADIEKIAEAIEQKLDELKSGGTLGKNVPVLVVLKIDGEWPAENKRLRESFVESFLERLGSYGGKTIWKKHGICHGCGKETTVYGGVGILMKFYTVDKYGYAPQIDPRVAWKQYALCEDCIFDLERGKRAVDDFLTWNFYGKDFWLLPVSTTNLRNVIDRFRIFHQKTSGKTYKEEYEDFEDFLLYEASKQEDAYSYHFVFTERNNQAFRILLHIEEVLPSILRQYVSVKAETENNFNDSIFDAVHLKKKLTFNFFTSRNLKETPQKPGFSDEDFYMLVDKVFRRSFIDERYLISKAMSRISKDTLETGDQGEIPWWTVLETLLSLEFLLNWGVLKRRTGGIEMENLPYKEFFDSHGDFFNHPAKRGLVLLGALVQKFLRYQYDQRGSTPFIKVLKNLRLDQGDVKKLYVSLQNKMNEYGIGHKWPKLREGVSLSFIEAGDKWPLSPEEIGFYIAVGMALYSHPIFSRAQESEEILSN*
GCA_015489415.1	WFZT01000196.1	11	cas_type_III-C	WFZT01000196.1_11	pfam01881	Cas6	10312	11070	-	WFZT01000196.1_10311-11070(-)_1	LRLIVKFEPENGILRISVNYNHIIQSFILNNIKEKLAEWVHDEGYQFGKRRFKLYTFSRLFGENRRYDPISKKLIFEGRVWFKISSVDIEILESFAATLVKEGVVRIGSAKCNLVSIEVERPFKLSGPMKIKAISPITVYRTLYTSDGQRKTYYFSPFEKEFEELIFDNLRRKAKAYFSKNDIPPIEGYIKPVKVKKHNEIITKFKGVIVKGWVGIYELSLPEPWFMLAYNAGLGAKNSQGFGMIEVVRNKD*
GCA_015489415.1	WFZT01000196.1	11	cas_type_III-C	WFZT01000196.1_2	icity0105	CARF_2M	786	1808	-	WFZT01000196.1_785-1808(-)_1	LSFREFLKILFIIALLAFSSVFPFILSFMALGQTLLIILLISAITILMYKYKDKSIGLTDALRNFLKEPPRKGLKKIYRYLSIWIFLSVLFQISWVFDSVRDAGILVLTPDYNKGLLWHHILTFILAILFLFLLPLLYINCLFEPKEKPAHDKPLPRKVLIFALSLPSSEPFEQIQSLQEKLRQLGNPAIPKEETLKDLPGNWTPALRAIIHENHILEGVIVILSEKAKEHFADFEKFLKVIPHLEKRITTGDLIIEKSRVVDVSDFRDVKIELDRLLQNLKNYEDSDISFNITGGTAMVSSAMILEAVVGDRQAEYVRQSGDKSLVRIDVTEMDIPVID*
GCA_015489415.1	WFZT01000196.1	11	cas_type_III-C	WFZT01000196.1_3	cd09766	Csx15	1811	2197	-	WFZT01000196.1_1810-2197(-)_1	MLVLNFSHPLTEEQVGQIRKLIDEEIEEIRQIPVFFDNEKSFEEQVKDLIEACNLTPEEWQTRPIIIVPPAFNFIAVTLLAALHGLMGYFPPVVRLKPVPNSTPPKFEVAEIINLQSIREKFREMRRI*
GCA_015489415.1	WFZT01000196.1	11	cas_type_III-C	WFZT01000196.1_4	cmr3_IIIC_maka	Cmr3	2332	3189	-	WFZT01000196.1_2331-3189(-)_1	MAWKMFRWVWKVKSPINIGTAPAGILNRTRLYIPARTIWGALTAELSRDTAGSSFPDYISIGENLLQNVRFSYLFPAEKIGDEYAMWYSEYSDGLVWKREDTPNDDKPNRDFKSKILYSFPSTSIDPKSDSAEEGTLRELECIQPYWQISNHYPPPEMFMVGYVFIADESVQNQVFSIKKLMVGADTRYGFGHIELVKHPEASRFLDYEVELNHTNPRIKSNIAFGHIMPDPHFKFKGDFEVLEGRYLQRIYTQGLTWKPGTKVDSDQDVYFEILDNGLWRPIKS*
GCA_015489415.1	WFZT01000196.1	11	cas_type_III-C	WFZT01000196.1_5	mkCas0060	Cmr5	3196	3564	-	WFZT01000196.1_3195-3564(-)_1	VSEAQMKNLDIQCAELGREIAQISGIDENLVNEALTVLEEQGPYAMFLYLKAKNNNVAKEVRSESLQFLKTIFGNRLDTTDDILEAIKLLANSKDLDDLLFARDLLRTAFSYARYHLKAKQG*
GCA_015489415.1	WFZT01000196.1	11	cas_type_III-C	WFZT01000196.1_6	COG1336	Cmr4	3593	4624	-	WFZT01000196.1_3592-4624(-)_1	MSSYKKFLQVGLALDPIHVGTGGTRIGRVDLTIVRDPVTQVPKIPGSSLAGVYRAYVAMYFEENRTAQFPNRDKPFYPDCAGLGLDADHGHCRQPDCPVCTVFGFARGAGQEGGFAGLAAFTDVHLLLFPVATRQGPMWVTAPQTLRFIGLNVQGVEENAVYLESNSGNPLNLGWLLLPVQACAQMNDIKTKLQGLGIPDYIQNRLALVPDRLFAHIVNSNLEVRTSVSINPETGAAEERALFSYEALPRSTVLVWEIIAKNPQHFRIGGQEIGVILDGGQRMYSPERVHEVTHQAHPYLKHLGIGGMGTRGMGRVEVVHENESPGTQDIDCVEPAQRQSNPS*
GCA_015489415.1	WFZT01000196.1	11	cas_type_III-C	WFZT01000196.1_7	cd09701	Cas10c	4638	7796	-	WFZT01000196.1_4637-7796(-)_1	MSSTFSPAETLRQHRPLLLAMEAIGWFHMAGKARIEFLRRHGGENNGYDERHWHDLETPPFPWDTLLEWVKRLYGSGIPNNAWPGSFSTFIEQHAGRNPGLLGLLQAGHGIVSGVEKNLPTSTSDYLKQTIPHMWLSSPWGHPKRNLLANPPELLTPQGWQQLVGEIRRVLEELRDLGTRGVSDVAHWQDWRNRAIGEKSFVRRAFMSTLAETRLPNNDVTLWDQSYVAAALFKSAVAGALLDKGFPWNWKSIATKLGINLRTKKGKEKSFDDLSKDEKLAINNFTKSNTRWRLLTIALGTEHYEARAVKIGDWTGAQGAIDEFFRRVAELVEVDIAAGSLLYRDSSMAVFSFPGERFDEEEQERQRRRDPNFEFDEENFASRLRGWNGWLQDQVEEIARNLELETPPFVRLSKPTRSLVPIVRELKESKLVVAVPVHKQWDVHWRAPSETRGHVCPVCRVRLNGDPTNKGKPCAVCRERRHHRRDAWLQGQLDYDTIWFEEVADRNGRLALLTFSLDLEDWLNGSRVDSLRVQAIPEWVRFNLVLSGQPNPIAPTGSMDKLIDELKQRFRDPQNPQHFKFDKNDQLLANLQEGYKYENDWPTFFRKIVEDRTDAPTWGILNDDQRAAWLAHQLFRKLPSPGRVYRFWREAEEFFHDLLKEFRQIAARSENCWRVRRLVLVPDDNNDWRDLTLYNGRWEGRQISLVYVRSLGGFVTASNLGRLLRPEEQSSSFQGAQIRLEEEDTFGQERPMTVTHVNELRQPHAHLSLYHPVIPVEVSPLRFRVLVPLEAASECVDIAVSWWKEHFSRVWDRLPLRIGVVAFPRMLPYQAVIGATRKMEEELKGEEETWQVEEVERQAGVVVLRLKLEDGKSILKIVPTAMPDGRDDVFYPYMVIEDRQLRFPRDFRHPKDGRVYRHVSDLRPGDGVKVSTARVTILFMGSTSARFSNPDLHYLEDWEQMREIWNLLKKVVPSQTALQRFRTELGRLEKEWQTPEGQRAVSKDLWEDTLRAMLVHHLEVRGTALETLIDSAQQRLLQWAIDWHTIVLKENV*
GCA_015489415.1	WFZT01000196.1	11	cas_type_III-C	WFZT01000196.1_8	mkCas0142	Cmr6	7793	8812	-	WFZT01000196.1_7792-8812(-)_1	MTWDYFIFLETCEPLENTPVAWRLAGGFIDHIFKCFLKTEIKRLEAEKTNDRQGKRQAEREKTRLRKEYMGKVPRRFPVKLYPGLQIDFSTLLSDRWLALQVDFELLTPWYSRDDRIFHVMDNPVRKDRVFGVPFMAASSCKGMLRWACRMHEGLMEYLEQHNGKIDGWWDPDWIQHLFGNEKKEEKNFHQGALVFYPTWFNKIGFEVINPHSRTNRAGTQPIYYEVVPGRTIQVKKKSDGTQEREEVEGAEGTLSLLYAPWPGMEPEAKPVDVLPKLLEAIETLLTPYGISAKRTVGWGTAEIKKWRAFHKTHGSVEKDTRDELWQEVQNWLTKGGTP*
GCA_015489415.1	WFZT01000196.1	12	cas_type_other	WFZT01000196.1_10	pfam03787	Csm3	10035	10274	-	WFZT01000196.1_10034-10274(-)_1	MKTTFKLKVLTPMFMGGADPEGEPELRPASIRGAMRFWFTETFYLLNFYSHDSLYPKCLFPDETVILLSLQVILKMEIS*
GCA_015489415.1	WFZT01000196.1	12	cas_type_other	WFZT01000196.1_9	csm3_IIIAD_maka_5	Csm3	8809	10035	-	WFZT01000196.1_8808-10035(-)_1	MSKEWEEWKLKALTPIFTGDASRRGERTILTGIMGSLRWWFEVLVRGLGGKACDPTASEIRCPAPNKQPHEPGHHCVVCELFGCTGWARKFRLMVVDKYGKKVIQNQIKVDNDDNGSNIFILRFIPLRPIHPEEWCLLDATIHLIAEYGALGGKTVFKPSDEWGIADLGADDLDDSSGQIKVRHSRRGLQLQEGDVILEVDSTLVTRLLDLENLLSGKPHGEPLKIKVRRDNETREINAWAGKRHHQDFGLITVEERPQGVGCTLQQAEAYVKQERWRKSFNDQDFAWASLQNFWFVKGRYLARQSFTKSTYNLVIGRNMRKNQAQNFWRDNEVNHWLAGSQQVSKKVFSFEHPEEARRTFGFVKPGLVDFEEMKRRLGQIWQDFNPNEDFITGEQIMERLFKQEENS*
GCA_015489415.1	WFZT01000200.1	13	PDC-S01	WFZT01000200.1_9	PDC-S01_WP_163212389.1	PDC-S01	14151	15584	+	WFZT01000200.1_14150-15584(+)_1	MLEEAKNFVRNNRITKEEIWENISLNNRKLPHRFLFEKLRKYVRDFLSNRAIEPRMVGIAGIRGVGKTTLLWQIGDFVKANFKDVDVFFLSMDIASDYGFKSKTIIEALKEVITPQKKTVLLFDEIQYMENWALMLKIIYDKFKHCFITATGSSSLLIHSTVDLSTRWNLESLYPLSFTEFIMIKSWLKNRGGKGILPQKGLSEKLKDALFASEGAEGVASKLNKVENEIQEYFLKIEKAKRTMRWRNWGGYLKEYIFYHNIPRLLLIDEKHTILLRVFDLLHRVLYQDLREFYEHNEIRKIWRLLRYIAFSDEINREKLSKEWGISKEKIDNIVDSLVKSELLMKFPAYGGIKTRLKREKLFFASPTMRYAIINISSPTEKFYSKLYEDITALYLKKIFNGLVLYGGTAGDRSPDFIIEIDDKILPIDVGTSKNDVSQLNSVKNKRYGLLINLNSDKVQINNDNVIIPLKWFLLVA*
GCA_015489415.1	WFZT01000246.1	14	PDC-S70	WFZT01000246.1_31	PDC-S70_WP_028295898.1	PDC-S70	31651	32193	+	WFZT01000246.1_31650-32193(+)_1	MNFITRLELSKYTFFCDNTVLSNFASVQEIDLLCHILSHVENAYTTNLVMNEFNRRFYEISIPCLEVKRVQSKIVQNLQRIEPYRRLGQGELSLFVLAKSPETTFIILTDDRMARKLFEKEGFQVHVTVFLLVLAVCFEIIPTKIAFQILEDMIDKGYYFKFKGEQDGLLKKIEDICGEK*
GCA_015489415.1	WFZT01000285.1	15	PDC-S01	WFZT01000285.1_17	PDC-S01_WP_076465573.1	PDC-S01	16466	17680	-	WFZT01000285.1_16465-17680(-)_1	MKKFHYRKRWLAHSVKIATEMMESGAISVITLTGARQVGKTTFVKHEEPFSSWGYINLDDLDTLAIIKKNPELVLRKEKHLVIDEIQRAPELLLNIKLLADNENFKFLLTGSANILVMKNVSETLAGRSVIFSLLPFALREWEEKAPGVLFDFLYNEIEPEGRRIQKVDVKSRIINGSMPATMLLKRSYRIWWYGYIKTYIERDLRDISSISNLADFHRMLEILAHMTGNLLVETDIARNIGISVPTTHRWINILETSFIIFKLRPYLKGKISRIRKTPKIYFIDPALSFHLMKTEEPTQKEWGRLFENFVFLQLLAMKNAFGGELYFWRTSGSTEREVDFVLEYKRRVIGIEAKFKEEVTMKDATNLIFFCENNDCEAGFIVYTGDRIIKLLSNIWAIPVGEI*
GCA_015489415.1	WFZT01000285.1	16	PDC-S09	WFZT01000285.1_15	PDC-S09_WP_015419311.1	PDC-S09	15689	16000	+	WFZT01000285.1_15688-16000(+)_1	MVERNDTMKNLSEIIEILRDHREELRIKYKIEEIKIFGSYVRGEQKESSDIDLIVKFREIPTLIEFVRIQEELERILGIKVDLLTEESISPFIKPYIKDVVTV*
GCA_015489415.1	WFZT01000285.1	17	PifA	WFZT01000285.1_4	PifA	PifA	3364	5430	-	WFZT01000285.1_3363-5430(-)_1	MPLKADKPIKTPKEDVLGRAEVAVSFAKQLLSLDISEGVVVGVLGPWGSGKTSFVNLVRGYLENLRVPVLDFNPWMFSGTEQLIDSFFIELSAQLKLNSTLHEIGKALESYGEIFSGLGSLPFVGPLIEGSSKVSKTLAKILQRREGGITSSRVKVEKALATLDKPIVVIIDDIDRLTVSEIQDIFKLVRLTANFPNVIYILAFDRLRVEQALTEQGLPGRDYLEKILQISVDLPAIPNQILNRHISQAINEAIDGIKNPGPFQKERWPDVFMEIIRPLFKNIRDVRRYALAVHGTVLNLNGQVALVDVLALEAIRVFLPDVFYQIHESIDGLTETSEITLDTYENQSPLKEQIDQLIETAGNKANVVRALITRIFPAAERHIGGLRYGDEWKKRWLQERRVAHEHILRFYLERLPSKGLQAFVDAERAFEKMANLEEFNHYLRSLDPSRLEDVIASLEVFEDRFRAEHVVPGVVVLLNILPEIPERPLGMFDLGPELIVSRVVYRLIRSLQDHSRVEEAVRNIIRHLNTLYAKELLITMVGYQEGAGHKLVSKKAAENFEKEWRDEVRSASISTLIKEKGLLRILLLVKRRAGPEEPPLDIPDSPFMTLALLRSAQVEVYSQSMGSRFVRPSVRLAWDELVELYGSEDVLRDRIEKLKSTHPEGADELLSLVDKYLAGWRPSDSGRN*
GCA_015490215.1	WFYH01000001.1	1	RM_type_IV	WFYH01000001.1_3	mREase_IV_00003	mREase_IV	1280	2197	-	WFYH01000001.1_1279-2197(-)_1	MEISKYWELSPHVLELLGDGRAKSQREIYEDLITKLGISEDDLLKVNDKSGKPLFYTRASWAISYLHMAGLLERVSRGVYRISERGKEFLEKDTSSLKDFVIREVKGRRRGRKIPAQTKDHVIPTEEEASAQTLETATDPLREFFLKQEETLAKQLLERLRPLDFYKFGTAVLKLLEKMGYGKAVETTKTKDEGLDGIIEGDRLGFEKIGLQAKRYSDSPVSVKSVNEFIGSLNRKGLKKGVFITTSRFTSEALRASEEASIGGIKLSLIDGYKLAKLMIEYNVGVYVKERYEVKAIDENFFENL*
GCA_015490215.1	WFYH01000054.1	2	PDC-S03	WFYH01000054.1_3	PDC-S03_WP_114299349.1	PDC-S03	1087	1650	+	WFYH01000054.1_1086-1650(+)_1	MQTREKVWTYQDYLKLNDDQRYEIIEGQLLMAPAPIPYHQAVSRNIEFALWNYVKKKKLGVIYDAPIDVVFDEHNVFQPDIVFVSEKRKDIIGEKAINGAPDLVVEVISPSSLGRDTVLKKRVYERFGVKEFWIVYPEMKCVEVLVLGKGGGYELYDEGCLEEGKESVASKVIKGFKLDLKEVFENP*
GCA_015490215.1	WFYH01000064.1	3	PDC-S03	WFYH01000064.1_1	PDC-S03_WP_114299349.1	PDC-S03	116	652	-	WFYH01000064.1_115-652(-)_1	MNLAVRYPPRYTVRDYEKWKGDWELIEGVPYALASPTFEHQRIVGRIFRFLDEELEDKCPECKVGIDTDYVIDQHTVVRPDVFIVCGEVREKLLSPPKVIFEVVSEGTAERDEKLKFELYQREGVEIYVIVFPSLKKAKVYRLSDGRYVKLKDVTTDTLELPLEDCTVSIDFSEIWER*
GCA_015490215.1	WFYH01000064.1	4	PDC-S03	WFYH01000064.1_3	PDC-S03_WP_114299349.1	PDC-S03	1465	2016	-	WFYH01000064.1_1464-2016(-)_1	MKVKLLPYYTIEDWENWEGRWELIEGIPYAMSPMPTPKHQRISLLIGSLLEEELGECEKCVSLISIDWVVSEDTVLEPDNLIVCSENLEKDLFSQKRLHFPPKAVFEILSPSTREKDRITKFQIYEEQGVKYYVIVDPDSQEVEVYQLKEGNYELVCKFKRDGEFTFDLGECRAKLNFSKIWR*
GCA_015490215.1	WFYH01000099.1	5	PD-T4-6	WFYH01000099.1_2	PD-T4-6_WP_157124873.1	PD-T4-6	1043	1864	+	WFYH01000099.1_1042-1864(+)_1	METPTFKEGDLILGYYRVLGVIGRGDFGIVYKVRGERGRYKGKIFALKVASNPYAVENLWKEAQTLILFNHPNIISLQSYLYKKDTKELYLLYELMDVGDLKDWVLSKGGLSEKEALRILWNVVNGLAYLHSRGYIHSDIKPENIFGKKVLKSVVWKLGDFGLLKIRGATSVLDVKGTVGYIAPEVFRGEIHRSSDIFSLGCLLHFMLFGRDPFETEDRKEKLRRNKEVIYSLPEDLSPKVRELLERLLERDYRKRFRTAVELKDYLLKEGLA*
GCA_015490215.1	WFYH01000105.1	6	cas_type_other	WFYH01000105.1_1	cas_CXXC_CXXC	Cas8a	3	1004	-	WFYH01000105.1_2-1004(-)_1	MGVRFYADSWLTASAGVGLLRALENAGYKWEGFVRGNTIELDEEIFNKLGQIYSQYLLRDLSLERFKEILENRKDKFNLYNAVVYEKINDFFSNSPLTNPSETKKVGEAFNSLLGQKESIEKLLVEGKGLIEKFIEEKFSEILSYPRSQKVCFFCKERPAYKKKGEVKVLDATNFTPLSASLDTVENFFWEGKSNMYLCPECEIFLYFSAFGFHRTPMRTYLFVYLPDLENTKRMNDLLRDETDLRSFMNRTVVEASKKLEGRKADWILRNIYIVEIEKVGDAQSNIYTLSISPRLARAIRENIENYPKAFNDLFGIFLDYVYSGKSLYEFLYK
GCA_015490215.1	WFYH01000105.1	6	cas_type_other	WFYH01000105.1_2	cas_Cas5t	Cas5b	995	1633	-	WFYH01000105.1_994-1633(-)_1	MECLKFELYSPCATFKTPFSLKGIETYPLPPYSTIIGLLYTALGRKWEGEEFSVSVQGDYEAIFRDYIRFRKYNRDKKRIEVLPLEVPRLYNLRCVVHVLGNGELIGEFIRALQKPRVYLFLGGGEYPVFVKNPRRVEVREEEIELEIKRSAFVPEDKVRLFDQTGIPFRLPSFYEEGEEKNYRWEQVYFLPKLSIVEGRLLVDMEGDVVWV*
GCA_015490215.1	WFYH01000105.1	6	cas_type_other	WFYH01000105.1_3	cas_MJ0381	Cas7	1614	2639	-	WFYH01000105.1_1613-2639(-)_1	MGGLTLTIITAKATSLNYGESVGNVSVLKKLSLGDGSQKTFVSDKALKYDMRRKGKEEKGWRLLDQELKSYIQGSLCNDEFDVDRFGKALVRDYEEFDLFGGLFTNLKTEDGKKIVKKDKNKKRKKDEILLSYGDSVKRTCTVKVTYAFSISKFSGDMNFLNNIDAYNRYIKHIEEEKEQSIPTSEEHTSHYLYTVTVDLDRIGVWEKEDGTAEEVLDNKEKAKRVLDLLDILKTLNRQIKGRWENLSPVFVVGGVFSVKHPFFMEGVEAVEDRDKLWLNVQRLKESFGYLPEGENPVVGILSGIFGNEEEIRESLGAVSVAEAFSKLKEQVRGHYGVSEV*
GCA_015490215.1	WFYH01000105.1	6	cas_type_other	WFYH01000105.1_4	shah_acc_0050	Csx1	2692	3687	-	WFYH01000105.1_2691-3687(-)_1	MGGLRLWKNRFKYFLLLGLTFIYPLTVVLVIKELSGLYNTRFALTNIALLLLLYILVKRNRISIGKFFSRVISGNVNSCLGVFTIIVFFIALSMSTDKFMIWLERDDFNSITLAAIYLLAGINTAILFILSQSYFYKEGSQQYDKPEQKKVLIVALSRFGYVKGAKGDRETFLKEIRDNKLDESKCTWAIPFRSIKHHIPKLEKVIVLVSSETDKEFNNFKAIWEEFQKYYNTNKIKLIKSNPVNFNSLQDCLHELHRLLRVEVFPKYKDEDISMNISSGTAIVSAAMIIASVKEGRQVEYIEQTNTEKSKLLSVNVSVQDIYYFYPELKG*
GCA_015490215.1	WFYH01000105.1	6	cas_type_other	WFYH01000105.1_5	cmr6_IIIB_maka_2	Cmr6	3653	4147	-	WFYH01000105.1_3652-4147(-)_1	VRYVYLLEKFPDMLEEPKKFKNLIEELEEGEYKKDENLQKEYSLIFGDKKHEGSVVFFDAYPVELTKDDLVIDIMNPHYGEYYRSKGEKEAVDWDRPNPIFFLTLEGVKFCFTVGFDPLKLDEEKGKEKLEKVASCLKGGLELFGLGGKKRKGYGWFEIVEEQI*
GCA_015490215.1	WFYH01000113.1	7	cas_type_III-B	WFYH01000113.1_1	COG1583	Cas6	3	707	+	WFYH01000113.1_2-707(+)_1	IKLKSVNGSPVRVCIDYRRRFISLLKRVLKEEYEQVKARPYTFAVYFGREAKIRKNFVEGVKDINFRFSTGDSLLAVKFYNGVLTLKKQRAPHSIGEGEFIVEWIKQEREKELTGVFKTLSPVIVERIGFSSRKPTERYIIPSEEGFEESLFENILRRYRDIRGKDLKVSRFTFENLKTKEEFVKHYGGYLRGFIGKFKIVSDSEELLRFIYQYGLGLRTGQGFGYLEVEDGEA*
GCA_015490215.1	WFYH01000113.1	7	cas_type_III-B	WFYH01000113.1_2	COG1367	Cmr1	694	1830	+	WFYH01000113.1_693-1830(+)_1	MEKLEYKIEFITPAFIGGADPGEYAELRPASFVGLFRYWFRVIAGAFVQESKNIFSLESELFGSQDEAGKVWVKVRGNVNSKLDVCKRWQAERDRGIDWGKVYMGFGNIFYIDFSKKRNRDRYKILLEACKKREGKKIIDKGYFSIKPWLEHKQSAKLEIITPNYLKRKVEALLFITSQLGAVGSRSRRGWGSLYIVPTYNKSSFSNWNYWSKEELKYAFKALGFDVPKDIEFYLMDYKHQDPMVILEEVGRIFKKFREKFPPDYENVKNFIENGNEKEVEIKRAYFGLPLRFRFSKSNKEAEVNTNTGRFASPVRFKIIRLNKDYYTCLLIHMKNTSIPDKITIRSNGKKAAVIKPSDDIFIKFINKTGKFIKEEFR*
GCA_015490215.1	WFYH01000113.1	7	cas_type_III-B	WFYH01000113.1_3	cas_TM1794_Cmr2	Cas10b	1827	3806	+	WFYH01000113.1_1826-3806(+)_1	MKNLLIFTFSPVQSFISASRRPRDLFTGSYILSYLTGKVISNLKDKGVNIIYPQSSEDLEGLANYPNKIVALVENCEVECEVKRLFKKTWRGIYLSVLKGTELKKTLKSDVKNQFINQVESYFNIFTLCIPLIDKNEWERRLKVREENEISRDNYGYTYDFAERKLGAKKSWRPYCGQIDDVAYEKENEKKNEAVFPNGCTMCGERLHLAIDWRRDKLKKVFKKENDLRHIREGEKLCAVCITKRFAVKYYFKERGILKEDYWHFPSTEEIAGLWFKKALAHRIKNDQNKNDLLKEFKKLREEMKLKSDKDEDIAPYILRKKPLGVEEIEHYLDVDAEVFRKDGWEGLFRDMKTILGDEKAENAKKIIVSLTSKIKEKENYNLEHTNPYYAIFLSDGDSIGDWLSLRSDIRRGPLTEGFHKEFSMRLSEYAKDVSKLWKDKYPRLMVYAGGDDLMALMHPFDAVGYASRCAKKFEEKLRDLAKEGKKPSISGGILITHAKMSLQKALIEVRELEKRAKNVEGKGALCVGVMTRTGNLTSFVAKWEHLNLFRRFVWLFCKRKIGSGVAYDLRFILNKFGEDEVSFNENIFLSLVRRSIRRRVNDDSLSKKLVNLVEEFYKNSKEYTDDKGSLFAAKNLVNLIYVARFLGTLREVDTDAFV*
GCA_015490215.1	WFYH01000113.1	7	cas_type_III-B	WFYH01000113.1_4	COG1769	Cmr3	3793	4788	+	WFYH01000113.1_3792-4788(+)_1	MRLYKVVPYNSLWFGGLTHMTAGEDHYLRSINLPSIKVFFPFVKKEVNENGDSRREGACYGVALCDDKKNIFLPLPADVVGKRKRGGSWRILKFIKEEELPLIRGTLDAFESMEGYFITKEGFEKWKKDCLCDSDIKKWDAFATTELKVGLQLNKDTKTAEERMLYFQERVRLREGYYIAFFAKECVNYEGFIGGERNPAKVKKLKDVELPFGDRLKIEKDSYYRLYLLTHAYIKDLRKGEVLKLKEVNGGTEIDFEVIWVYSKGSEFVSGHDKPAVEMLRPATVILLRAKDSAELEDLVQIDRVPETDKISNFLESGWNTGILAEGGVES*
GCA_015490215.1	WFYH01000113.1	7	cas_type_III-B	WFYH01000113.1_5	COG1336	Cmr4	4785	5630	+	WFYH01000113.1_4784-5630(+)_1	MNFKTYLMRVLTPLHVGAGTGLGYVDLPIYREAHTDFPAIPASTIKGVFRTEEIRKVSKKKGKEAKQVEEQLTKYDPKEQNAKDDDIQHLYELFGNQKKEGSVVFTDARVLYFPVKSLKGIFAYVTCPYVIRRFSEDTGENTPDIDISDRNMCKVLNGSSVVVKTNNKDNLVVLEEFALKAEEENSKLPGVKFLGKSRIVIVHDDLFTYFVKTYTEIQTHIKVGIETGTVEEGALWTEEYVPAETIFYFKVSSDYSIDNHKKMQIGGNSSTGKGIVEVLEL*
GCA_015490215.1	WFYH01000113.1	7	cas_type_III-B	WFYH01000113.1_6	COG3337	Cmr5	5627	5794	+	WFYH01000113.1_5626-5794(+)_1	MRSLDQERMRKAYEFVQDVKQNHSGIANEYSSLAKKLPAMIVNNGLITTMVFLRSK
GCA_015490215.1	WFYH01000184.1	8	PDC-S03	WFYH01000184.1_7	PDC-S03_WP_114299349.1	PDC-S03	4889	5443	-	WFYH01000184.1_4888-5443(-)_1	MTTQTKVWTYEDYLKLEDDKRYEIIEGELIEMPAPSVTHQRIVGKLFRLMSDFVEKKSLGEVFVSPIDVILSETNVVQPDLVFVSKGRSNIVRDKGIFGAPDLVVEVISPSTLKRDTEDKKRLYAKFKVRELWLIFPGERAVEVFSLKGKDYDVCSFGYEKDEVSSCLLEGFGINLEELFKEVV*
GCA_015490215.1	WFYH01000222.1	9	cas_type_other	WFYH01000222.1_1	pfam01867	Cas1	3	665	+	WFYH01000222.1_2-665(+)_1	PKGFLLPQVFSSANRLRLSQYEAYKRKRLEVAKKIVLLKIEALEKFYRMNLKDQKERLDRTEFLEEVMGVEGEASKVMFRAFKQNIKDCGLEFQGRVYRPPADPVNALLSLAYTFTYFLALPVVITLGYDPFISFLHTKRGSHASFCSDVMEPLRPLLTKRLEEPLILKRFSGGDFQRSGKGYLLKKESYPKFVNWFEGLKEEVLLELKEGLLKIGEAIS*
GCA_015490215.1	WFYH01000222.1	9	cas_type_other	WFYH01000222.1_2	Cas2d_WP_013277804.1	Cas2d	662	910	+	WFYH01000222.1_661-910(+)_1	MKRYVACYDISSNPRRTKVMKRLRNRGFHAQFSFFELEDPDSSVKQIRELLEDLDRFALVRLSPKGKIKRIGSIFEGTEWVL*
GCA_015490215.1	WFYH01000222.1	9	cas_type_other	WFYH01000222.1_4	COG5551	Cas6	1414	1908	-	WFYH01000222.1_1413-1908(-)_1	VSYKRLFEEAKPNKRIELRFLSPTSFRRGKLDHPLPEPELIFKGLIRKGQRFSDIKIDVDLREVIKERIAVAGAWIGTRRVNLSGFGWIGGFTGRVALSLEEKEEKVLKWLNALARFGEFAGVGRKTTMGFGAVRLEDKKVSEEPDPSREVESKSSASDNVAQS*
GCA_015490215.1	WFYH01000251.1	10	cas_type_other	WFYH01000251.1_1	C19_cas11b	Cas11b	1	258	+	WFYH01000251.1_0-258(+)_1	LKEIYKQSLGKERASRKIEGISYRLLDAIRRRDTDAFQQNLIRAYLEAEREIPYIFVEALKDGSFNRIAYAFLIGLNGKSKEEVE*
GCA_015490215.1	WFYH01000251.1	10	cas_type_other	WFYH01000251.1_4	cas3_HD	Cas3	1263	2198	+	WFYH01000251.1_1262-2198(+)_1	MNTEALSKLWAKSDGTTIREHTDKLLGNLRLLRELYGDLIEKALEPEEREIFWKALELACEYHDYGKMHCWFQKKVGNPDFKRVRTSLPEVRHNLLSPAFLPDIGEKALKTLVSLAILHHHDYESSRDSIDKVERVLKEEFGITLDLSLKRILKQSEWEAVRKLEERKGKEFTRFYTLLKGFLLRIDHASSSKHGASVESKRLRDNEERVKDYLLARKNSQLNDLQKFVLENRENNLLVVASTGYGKTEAGFIFLKDKGFFTIPIRTSANAIFGRAKEVFSEEEVGLLHSTAPLFLLENSESKRNFDRNTIV
GCA_015490215.1	WFYH01000259.1	11	PDC-S03	WFYH01000259.1_6	PDC-S03_WP_114299349.1	PDC-S03	1730	2281	+	WFYH01000259.1_1729-2281(+)_1	VKVKLLPYYTIEDWERWEGRWELIEGIPYAMSPMPTPKHQRISLLIGSLLEEELKGCEKCVALISIDWVISEDTILEPDNLIVCSDNLERDLFSQKRLYFPPRVVFEILSLPTREKDRIIKFQIYEEQGVKYYVIVDPDSEEVEIYHLREGKYELTGKFKRDGEFTFDLGECRAKLNFSKIWR*
GCA_015490215.1	WFYH01000260.1	12	argonaute_solo	WFYH01000260.1_4	pAgo_A	pAgo	1999	4116	-	WFYH01000260.1_1998-4116(-)_1	MEVLTNLYPLEVNLKEGEFTVFSPHFSPETDFVNRTRYRLGSSYRRPTIFRDGTFWVQGRVEEEAREVKISPTEKVLLRREGVKRLVSFLSERELGDFVRDVLRFSDFKKERLVGRIEGRTFGDLLIYLVVQENVLRRDKRFLLQVDFKFNLLLEKSVQNLIEEGKLKAEDVRWYRLKPVGIRSPGEVSEIRRLRDLGKEFVKGMADISESPITKEAWRKLLKDEDAYQREYVITLEGRYTYPASLLKIAISPETIEEGIYRKLDKVIKPEPAERLRIIRKIVREIGEILSEKGIKVNDKEEAADGRISYNNVVVDGEGRSFRVKNNTLQFIRNLTPFVTKEKVKVFVLFVEKEKPSEEIKRQRKRFMTELRDFLRDKGITLESSGSERVRGKTRSEVLMKLSSLIPKIGEPDIVLAFLDQYEKADPYEEEVYIYDYLKSKLLERMINLQVVLNETLLKDYADENSGGYVLLNVAVQFMAKTGNMPYKIKGGIEGADYFVGIDVSRIKRGSSAKNMGAFTEIFAKDGSFLRYKILSEVAYGERLTRRSLQELFLSLREVGVKEGSRIVFHRDGKFQGDEVENFIYLSEEFGYRAELVEVVKTGNPRMFGDNLKGCYYKLGEDTIVLATYNRVPRGTHKPLRLRRVYGELPIETVASQVLSLTLMNFSSFQPSKLPTTTRYSDRIAKLLLRGVEPSSKEDKIMYWL*
GCA_015490255.1	WFYF01000148.1	1	HEC-01	WFYF01000148.1_6	HEC-01B_WP_026409402.1	HEC-01B	6151	6723	-	WFYF01000148.1_6150-6723(-)_1	MGDQPLHMGAVVEGYGEVSSVPIVIRYLCPRARMVAPPHRLNKGKAFDPQMHPRKDVWEGVFSLLRAQGATAVVVLMDVDRACPKYAAPVIRNTLEGIASSFDITVGFCLATPEYEAWFLESADLLGLGSPPPRIPRDCKGEIRRRMGRYRPTVDQPRLTAHLTGHLEQARRRSSSLDKFCREVEALCQS*
GCA_015490255.1	WFYF01000148.1	1	HEC-01	WFYF01000148.1_7	HEC-01A_WP_002628442.1	HEC-01A	6735	7868	-	WFYF01000148.1_6734-7868(-)_1	MLRIDRITIRHYKSLAEVTLPLHGRGLVFFVGRNGSGKSNVVDALRFVSDALQVNLDYALSRRGGIGEIRQRSRGKPFHVTFRMTLQGEILLEENRREEVTATFAFTLGDSATGPVKEEKAVVRSLEGHRLAFYHVRKGKIVDASRAFSARPQPDDLFLRSLTGEPGFADIFETLGRMRAYHPSPDVMRELQSPDPSPFLHRDGRNLPSILKRMPDPVRKRIGVYLESLIPGLEHVASRRLGPKETLEFKVHSWKFYAHSMSDGTLRAVAILVAAFQESLRLVAVEEPEISLHPAAVHVLTDALLEASEHKPVLVTTHSPEILDHPDIEKEHIYLVLMDEEGITTLHPVRKEITDLVKNHLFTFGELLRQDQLVPEK*
GCA_015490255.1	WFYF01000176.1	2	cas_adaptation	WFYF01000176.1_2	Cas2b_WP_066217071.1	Cas2b	1277	1561	-	WFYF01000176.1_1276-1561(-)_1	MKVILVYDILTEDPDGEGQKILNRIRKTARRYLYHVQKSVFEGELTAGQLARLQQEVKALIRPEVDSVILYVFPDGVKMDRRILGGKDPTDNVL*
GCA_015490255.1	WFYF01000176.1	2	cas_adaptation	WFYF01000176.1_3	Cas1b_WP_142933338.1	Cas1b	1566	2537	-	WFYF01000176.1_1565-2537(-)_1	MKERSIYVFSSGRLRRKENTVVFESGEGRKVLPVETVDQIYVFGEVDFNVKFVNFCGKQGIMLHFFDYYGHYTGSFYPREKFLSGDLVVRQVQHYLDPEKRLDLARRFVKGAFHNMRRVFGKRGDEAFVREAQEGEQALDGAEDVGAVMRVEAAVRKAYYQAIARATGWEFGSREIRPPGNPLNALISFGNALVYTAVLKEIHRTPLNPTVSFLHEPSERRYSLALDVAEIFKPVLSDRLILQMVNRGQIREEHFDKDLNFAYLTEEGRKIFVRAFDERLEDTVLHRRLRRKVKYRTLIRLDLYRLIKHLLGEKPYEPLKMWW*
GCA_015490255.1	WFYF01000176.1	2	cas_adaptation	WFYF01000176.1_4	Cas4b_WP_077327524.1	Cas4b	2542	3093	-	WFYF01000176.1_2541-3093(-)_1	MNRNTTPAELPDALPPPEDLAVTGTQVAYWMVCHRKLWLFSHNLNMEAFSDFVEMGRLLSLERFRRERKKEVEVGRIKLDFLRVGEEVVVHEVKHSRALEEAHIWQVKYYLFALQSLGVPARRGVIHYPRQMRKLDVTFSEEDRAAIQEALEGIRAVLARTQPPEVERKPYCKKCAYYFFCFI*
GCA_015490255.1	WFYF01000231.1	3	cas_type_other	WFYF01000231.1_1	COG1336	Cmr4	32	1099	+	WFYF01000231.1_31-1099(+)_1	MASYETFLQIGIALDPIHVGTGGARIGRVDLTIVRDPVTQVPKIPGSSLAGVYRTYVAMHEEEDRQQQIQQASQSGQQPQVRQKPYYPDCAGLGLDNNRGHCRQPDCPVCTVFGFAHGSSSTSGFAGLAALSDAHVLLFPVPTRRGPMWVTSPIALEWAGLEVSGVDKNAVYLAEEPGHPLNLGWLLLETRQCNQMHDIRKHLKDFKVPDYILNRLALVPDHLFTHIVNSNLEVRTSVSINPETGAAKEGALFSYEALPRGTVLVWEIIARNPGHFRIHGQPITAVSSPQEVHEKVKQAHPYLKHLGIGGMGTRGMGRLEVLYENKAKAGQRINCVGDDLANLSSSETAGENEEA*
GCA_015490255.1	WFYF01000231.1	3	cas_type_other	WFYF01000231.1_2	cmr5_IIIC_maka_1	Cmr5	1102	1479	+	WFYF01000231.1_1101-1479(+)_1	MGEAPMINLDIQCAELGRRLADIRGMDEKTVNVLMSVLEEQGPYAMFLYLRARHNQVARPVTERVLNFLRKPEVFGHKVDATNDVFDAIQRLAEDLDDLLFVRDLLRTAFSYARYHLKAKGSSAS*
GCA_015490255.1	WFYF01000231.1	3	cas_type_other	WFYF01000231.1_3	cmr3_IIIC_maka	Cmr3	1476	2342	+	WFYF01000231.1_1475-2342(+)_1	MSWTLYRWIWQLRSPLHVGRVPAGSLARTRLYIPAHTFWGALIAELTRRRHAYASSDDYQRMGNALRNETRLSYLFPAEEVDRLWWAWLPEFSREGLIWKREDGGDVLPHRKFRIRLLSTLPATAIDPLTDTVQDGTLRETEIVLPLWKDRQSPVAFAGYVFVKGEEFAEQIQELTELFVGADTRYGLGRLERAMFQDATDFFGRSVDLHTDSPKLRTDTVLAHTVADSGTRMKGDREVLGLWNRGLQIQGLCWVPGSRVSDHHAQGTWFEMSSSGLWHPLPGKSTSR*
GCA_015490255.1	WFYF01000275.1	4	HEC-06	WFYF01000275.1_2	HEC-06_WP_081759119.1	HEC-06	332	2029	+	WFYF01000275.1_331-2029(+)_1	MSLPLLQADSVTLQELFGNARRYRVPPFQRNYAWREAQWEDLWDDLWRLWRGEEDYHYMGVMLFQKAEDGLVVVDGQQRLATFVLLALGVIDFLEHLEQKNVEAEKNRERREIFTRRFVGEKEPVRLMFQPRLRLNRVDHGFFNQYVLERKAPPRGSLSRHPSHGLLWKGFAYFQRRIREHFQNDTGGGAAAFLEKILDRTLFTQILTPDDLSAYVIFETLNARGIALTPTDLLKNYLFSLMQEADLEIVEEQWDRIVRVVGERDFPKYLRYFVNRAQKEPVRRERLYRVLRKSVTSSREALDLLERLEHLAGFYEALSAPDYEIWREFPDRAYPHVQDFNVFRAHQATPLLLALYEKWMEDPEAWRKVLVQALRLAVVVTVRYLTIGRRNPNRLERAFTRAAHAVHRGSASRVGDIFRILQEGQVYLDDETFQDAFAGAQNPDPRSLRVAKRLLLGLEAHLRGSPSTMVETLEDPRITVEHILPRHRQDVQWAERLGNLTLLEEHLNREARDRPFEEKREVYRRSRFAITRMLADYDRWDEDVMRDRQRKMAQWAVAVWRWDTL*
GCA_015490255.1	WFYF01000288.1	5	PDC-S11	WFYF01000288.1_8	PDC-S11_WP_033147849.1	PDC-S11	4496	5440	+	WFYF01000288.1_4495-5440(+)_1	MIGRLKKVPLREVWAHEARDFTSWLADNLDYLEDVLGFPLNLVAQESPVGPFSADILAEDPAGNLVVIENQLAATDHDHLGKILTYMSNLEAKTALWIVARVRPEHERAVQWLNEFLPAGVSLYLIQVEAVRIGDSPPAPLFTIVAGPSEETRAIGGQKKELAERHKRRREFWALLLEKARKRTRLHANRSPTTDHWISTGAGKSGLKWTYVILKDHARVELYIDTPDQAANKAIFDHLHHHREAIEQAFGAPLEWLRLDFRRASRIAYTLRGKGGLQDRDRWDELQEAMIDAMIRMEKAFRPYLKSLPDSPAP*
GCA_015490255.1	WFYF01000322.1	6	cas_type_other	WFYF01000322.1_8	Cas6b_WP_066632526.1	Cas6b	4283	5032	+	WFYF01000322.1_4282-5032(+)_1	LRIRIAFRPQDPLILPVHYHPVLQGFLYRNLDAALATWYHEKGYAFHRRRFKLFTFSRLFSRNRLFDRENGKIVFAGTVHFHVGAVDTAFLESLASFLVRKGRVRLGRQVCDLVGIEVEVPPPHTRPVRIRTLSPISVYRTEADGSGRRKTRYYRPEEAEFSRLVLGNLERKAQALWVEAPPLVEAWIRPVRVGKQVITYFKGTLIKAWDGVFDVNLPEPYYRLMLDAGLGAKNAQGFGMVQVVRRRGS*
GCA_015490255.1	WFYF01000322.1	6	cas_type_other	WFYF01000322.1_9	cd09657	Cmr1	5688	6239	+	WFYF01000322.1_5687-6239(+)_1	MSPYPSPAKREKGFGFKDIAGLAPWCVAWELSLGSFIQSLTIISDFPGLCHIGRSGVVQAHKEWKLKAWTPIWTGDTKRNPARLIPTGIMGSLRWWYEVLVRGLGGKACDPTSDVRCPDQNGRHCVVCELFGCTGWARETYVRNCVKPPFHRRAGNGGRRAGGGVLGQPEHLVHRGDSSGPGD*
GCA_015490555.1	WFXO01000003.1	1	PDC-S01	WFXO01000003.1_3	PDC-S01_WP_076465573.1	PDC-S01	1811	3052	-	WFXO01000003.1_1810-3052(-)_1	MIIIHGMNKNYIPRWAAEELRRALVATPVLVLTGIRQVGKSTLLRNEGPFKDWTYYDLDDPDTRLMAESDPYALFHSPNVVIDEVQKFPELLNLTKVLVDQGQVEHVVLSGSANLLLMKSVSESLAGRASFVPLMPMTLREALGQPPDPVLALLTGHGDLTTLELSRPRPSPRFLLWRGMLPPVLPWEEDPDPVRRWMKGYLMSYLERDLRALSAVTSLTDFQRVMARLALSTGSILNETEIARDTGVKQPTVHRWLSLLETSGIVFRVPGFYSSRVKRLIKREKVYFTDPGIAAALMGFTDPEAIQDQDLGPLLETYVGMALNVYGQLLTPPAQLYHWRTGDGQEVDFVWVWGQHLCPVEVKAKKTIRYRDFNRILKLMDADPRADQGLIVYLGEEPRRFGPRLLAIPWHWL*
GCA_015490555.1	WFXO01000009.1	2	DMS_other	WFXO01000009.1_26	BrxD_00001	BrxD	28010	29281	-	WFXO01000009.1_28009-29281(-)_1	MLKPTEARMILHRIAETGTPPEHGLEHYTVGLDPFLRVIEEEYLQDFIRQGGSAFKLVVGTYGGGKTHFLYTVKNLAWRLGYVTSYVALSPQECPFNKLELVYRAIMSGLAHPKSAARPWQPYELGIDAFLRAWYLEQSQRLEKEHIDLYLQGISGMESSSFTNAVRAAFRALAEGDDETYQRILQWLKGEEIDRETRNRFGITERLDRSTASRLIRSLAQWIRTLGYAGLILLFDEAERGMSIASSREKRMALDNLRQMIDECGNSRLPGVMIFYAVPDVRALLDERLETYEALRQRLAGVLGPTNPSGVKIDLENLGMDPLTFLQELGKKLANLYSIAYSYTFDEEALQKTLLITAQEAYQFRGADIGYRRIFVKGILHAFHALRLDPQWVPDRPRIQRLLMEEVQALEQAPLESAESQEF*
GCA_015490555.1	WFXO01000009.1	2	DMS_other	WFXO01000009.1_28	mads_8	mad8	30279	32681	+	WFXO01000009.1_30278-32681(+)_1	MEFIVSLVLLLGFLALFVWMAGIPVDRFWRYAYQVSLFALSVLVTLSLVSYHLGTHPNWAGIWGHWVAGRLVRVLGYGPAYALVLLGLILSVLGMGRPRRLYVRWVSGYLMVFFLLTLVPLWGYRGPWIGILPYQLSAWTRAFLGPYGGTVFLALWITLFGLLAIPVERLKIPLRWPKLSKKKAPAQQRTQRPKVALKKKSVEKPEAPTPSSTQTSSTFSRTEESETSLTRGEQSDFWKEDTIPGGDALLPLLNEPVVESTVDEQECEENARLIEQKLQEFKATGRVVAYHPGPVVTRYEYEPDPGVKLSKVVNLADDLALRMKTSKVRIVAPLPDKGRIGIEIPNKKRRIVYFRELAGHPKFKELPSKLGFALGVDTAGHPVFADLTRMPHLLIAGATGSGKSVCINTIILSILFRAQPSDVRFILIDPKRIELSYYEGIPHLLLPVVKDREEAVEALQQVVRWMDLRYKHFAKDGVRDIENHNLNARKRKDTPIPYIVVVIDEFADLILSVGKKVEEPLARLAQMARAVGIHLVVATQRPSVDVITGLIKANFPVRIAFKVASRVDSRTILDEIGAEKLLGRGDMLFLPPGSSEPKRIHGPFVSEEETKRITRELTRTYLKKKLTDVFGPRPWDHVVEEILDGGYLSALTRSDEPGSEERLHRVATHILSRVLRIPTEEIVDGLEALREEYYEPIEEMIEAPIILGSEKGEEEAFVLPGEGWDPLVIEAARLAVTRRTLSATLLQRRFQIGFARAARILDQLERLEIVGPQEGAKPRKVLMTWEEFERRFRKRGESGE*
GCA_015490555.1	WFXO01000010.1	3	RM_type_IIG	WFXO01000010.1_16	REase_MTase_IIG_00035	REase_MTase_IIG	21558	24875	+	WFXO01000010.1_21557-24875(+)_1	MSKMTVYERIETIAPEVTILLQKAAKQSHNEAEFQFQADQIFQKVAEDLGVHLLFRQQYTLATGRADAVYNRLVIEYENPGTLRPNVGHYHTHHAIQQVKDYILGVAQKERQQRDRLLGVVLDGYYYIFVRYHEGHFIIEEPLEVNEVSTERFLRALVSLSSGRALIPENLVEDFGSQNIYSQRSIRALYQAMENHAEDLTARLYEQWRLFFGEVSGYEASEGKLLQDNEMRRFIRGSGLRPEDIDLPRFFFAVHTYFSFLVKNIARLVLETFAGGKFGTTPLSKIANLDGESLQRELRALESGGIFRALGLTNLLEGDFFSWYLDAWDENVEKALRLVLKRLADYNPATIQDDPHSARDMLKKLYHYLLPRKVRHDLGEFYTPDWLAQRVLHQLNEPLYQMPKVGSHIRIREKRLLDPACGSGTFLILAIRAIRANLSKGGFGEAEILNFILRNVVGIDLNPLAVLAARVNYALAIADLLPFRQHDVEIPVYLADSILTPTEKKDIYKQQRIILETAVGELPIPLIINTRSKMETLTKILEEYVVGGFSTDSFLHRCRQEFPEVADRSQKTEEVLVDLFERLKDLHARGLDGIWARVLKNAFMPLFLEPFDYVVGNPPWINWESLPQGYREQSAPLWHEYGLFVHSGMDTILGKGKKDISTLMAYVVTDRFLKQGGKLGFVITQSVWKTAGAGQGFRRFRIGEDGPFLRVLHVDDLSSLQVFEGASTRTSVFVWQKGQPTRYPVPYTYWKKVKRGGLDYDATLEEVLEQTKRLNFRAAPVDESDPTSAWLTARPKAIRAVRKVLGKSDYQAHAGAYTGGTNAVYWLEILAKRPDGLVVVRNVTEGAKRKVEAVTVELEPDLLYPLLRGRDVQRWLAKPSLHILMMQDPKTRRGIDEKIVQQRWPKTWAYLKRFEAVLRERAAFKRYFTRRDKHGLVVETGPFYSMFDVGDYTFAPWKVVWRYIATEMTAAVVHQFQQKIVIPDHRLMVVPIDQRVEAYYLAGVLNSSVSRFIVDSFIIGTQISTHVLEKLKIPLFIPEDPLHNRIADLSQTAHELAPRAYNGDEAAQAELRRVEEEIDRAAAQLWGLSDEELADIKRSLEELRG*
GCA_015490555.1	WFXO01000031.1	4	PDC-S09	WFXO01000031.1_23	PDC-S09_WP_046661845.1	PDC-S09	22280	22570	-	WFXO01000031.1_22279-22570(-)_1	MNIHEILAKLKALKPELQRRYKVREIGIFGSWVRGEQHEKSDIDVLVDFEEGADLFDWIGLALYLEETLGCPVDVVPRKALRPELRRAVLEQVVKV*
GCA_015490555.1	WFXO01000066.1	5	PDC-S09	WFXO01000066.1_12	PDC-S09_WP_046661845.1	PDC-S09	10037	10321	-	WFXO01000066.1_10036-10321(-)_1	METDPRIKKLIEILQKHGVKKVKIFGSYARGEARPDSDLDVIVEFSDRKSLLEIVGIEQELEDALGIKVDLLTEAFISPYLKERIEKESKVVFQ*
GCA_015490555.1	WFXO01000109.1	6	cas_type_I-B1	WFXO01000109.1_1	Cas2b_WP_014295803.1	Cas2b	986	1252	-	WFXO01000109.1_985-1252(-)_1	MFVILVYDAGEKRVQKFHRICRRYLTWVQLSVFEGHLTRAQIEALKAELHAVMNPEEDSVIIYQFRTQRYFSREVMGVEKGDPDSFFV*
GCA_015490555.1	WFXO01000109.1	6	cas_type_I-B1	WFXO01000109.1_2	Cas1b_WP_142933338.1	Cas1b	1252	2244	-	WFXO01000109.1_1251-2244(-)_1	MKRSLYIFSSGELKREGDTLILRSESGKKVLPIETVNDLYVFSEVTLNKALLQFLTQRQVLLHIFNRYGYYQGTYYPREAMNSGLIILKQAEHFLNPEWRMGLARAFVYGALSNMLFVLRTYASRGKEIRTQIQEIEQLIGHLNDAKKPAELMAIEGHARDIYYSAFDKITENPDFSFETRTRRPPANRMNALISFGNSLLYVTALSEIYRTHLDPRIGYLHQTNERSFTLNLDLAEIFKPLLVDRAIFSLINRQELTTQDFRNELGGIYLKERGLKKFIEAYEKRLAETVMHKGLRRKVSYRRLIRLECYKLYRHFIDGEPYVPYIRTR*
GCA_015490555.1	WFXO01000109.1	6	cas_type_I-B1	WFXO01000109.1_3	Cas4b_WP_019267510.1	Cas4b	2275	2763	-	WFXO01000109.1_2274-2763(-)_1	MITVNATIFYAFHICPREAWYYARRLDPPKEHPLLDLGRLVHQYSYQRHRKEIFVDQLLKIDLFRGELVAEVKKSSRHKEAAKLQLAYYLYYLKHEKGLEMQGILLFPKERKTEKLELTPELERRVKDTLHYIQKLLSQDQPPPPKRIRYCKTCSFLEMCWG*
GCA_015490555.1	WFXO01000109.1	6	cas_type_I-B1	WFXO01000109.1_4	Cas3b_WP_100907665.1	Cas3b	2949	5186	-	WFXO01000109.1_2948-5186(-)_1	MLHMDEPLAKPNQRLLDHLHQVAEVGKVLCQRFGLSPILQRRILLSCWLHDIGKALPGFQAYMRAVRELEQAQEEKAPEDQIQELKKRVNLARKKTFPHPLAALVPTLVIEKELLGTPFLATAVVISHHSPLSASLYAHFEHPPSDTSQLQSFLESLCTIMSKDGLHIPHTLFPKIQKLLQESPSGVLHQLLPKVHSLPKKEFATITTVLHLADWLASGNLGPEILFLNNGKQQLRAYLQQKGFSLRKFQRSLAETSDSRVALQAPTGTGKTEALLLWASNSERILYLLPTQATVNAMCNRLQEIYGKEAVGLAHGRAGYVIRRTFDEENDLDPRDHRLFSSVFAKPVVVATLDQYLIGHLQGRHWEERVTLSQRATVILDEVHTYEPFTLGLLKAALDTAPPEHLAVASATLPSYLLHLLEFDGDLLRAEAQLWQRKRHHIELREGPILHGLSEIAEQARSGKRVLVVVNTVPKAQEVFRTLQKMQVPSEYLELLHSRFTYRDRIRKEQNLQHPPPGMVLVSTQVVEVSLDISFDVLYTEIAPIDALVQRMGRVNRKGDRPPAPVKIYTEWDKGSVMIYGEDILVQSLEALKQIPTIPTDQDLINATEAVYQCITAQESYQREIEEGVQNLREIQKVLGCYTIDLSDERLRSYFMTRRRGMVSIEVLPESLREEAEDLLEKGEKWRLVELLVPIPVYWLVRGWGSLFWKEDNLGILTSLQYTSTLGIEHSQDTHTTKSFHIIDL*
GCA_015490555.1	WFXO01000109.1	6	cas_type_I-B1	WFXO01000109.1_5	cas_Cas5t	Cas5b	5162	5902	-	WFXO01000109.1_5161-5902(-)_1	MEVLALTVSAPVASFRRPLDLNYQRTLPLPPPTTLIGLAGAALGLADRELWESTSPLQELKVSVLMQPSHYTQRDPGFARDMWTVLKIKNNKIADRAPYFRELLFFPRYTLLFGGPRELLESLKKAFLDPVYPLSLGREDELLWIEEEPQVLPLTPAETETSTFYGTAVPGDIRELEIRMPMEPGLRVEPPVVETVPLAFEVGEKGVRAPLRRTPLTFIPLSLPLEIQGLSPVFRYGSRCFTWMNP*
GCA_015490555.1	WFXO01000109.1	6	cas_type_I-B1	WFXO01000109.1_6	cas_Cst2_DevR	Cas7b	5890	6849	-	WFXO01000109.1_5889-6849(-)_1	MSKAIAIGYLMRVSAGNVNASHGEGNIIVTKKVTLPDGSTLPYISGQALRRMLRDRLEDLGWKLSEPFAQVSGQEVTPPVRPWEFVDEDLFGYLDPSGGRRRTSPVRVSAAIGLFPCQGDRDLGTRSFEKFGQTMETGGNMFETEIYHNLFRGTFLIELDRLGVFQDIEIGDQEFPAELSKSGDQKWFVSLPQQERIKRLQDLLEALKILWGGGRTARMLADLSPKFFAYARMKVKHPVFLEALETSFSEGTYSLKLDPLKNALDKFGNQIDQAIFGVEPGFLANEDEVRNVLGSYGKVLTVSEAIDQAKQDIEQAWKS*
GCA_015490555.1	WFXO01000109.1	6	cas_type_I-B1	WFXO01000109.1_7	mkCas0195	Cas8b	6846	8237	-	WFXO01000109.1_6845-8237(-)_1	MGERTLLNISLSQPTGNFWVDTGLVVLNELFQQETLNLNEALKTVVFKLQTDRGGWIYPANNFINTQAKPLTFPSKLKRTKGKCDVCTTEDRYIEAKMWMYPFIVDPSKFGTFYPGTKRGLRLCARCTLAGLAGYLGWLWKAHGKDTLHFFVFYSPDLRELQKFHRVVLGPLKLEGGKAPTAFSGPYLYETTLGLLLELFSHVEKSDLLSEEGRNLLSQIFGEDREKPPTHLHLYVISGKPGRAFNMHELREFSRLHDLYRLYKKWKEALVEFARTLENDEWNPHSTLAGIFSQFQIRRDQQYDTLWRDRISRSVLQFQDPFPFIEGFLFEARAKEKRPGPLNFGTMEVFKYYAKEVLNMDEQLLKTLAGFGHHLGRFAQDKSEMGLLYALRNAKNADEFFKVLNDIQFRLELDIPEVFLAVQPGEKIQGSPWKRVKTLLSIFAMNAYLWAQQGAKKKEEVNA*
GCA_015490555.1	WFXO01000109.1	7	cas_type_other	WFXO01000109.1_9	cd09766	Csx15	8550	8951	-	WFXO01000109.1_8549-8951(-)_1	AHPLTEEHLAQIERLTGQRPERVIVINSQINPQQPLAPQVTAMADAAGLTPEEWQTLPILINPPALNFSAVALIAELHGRMGYFPPCIRMRPVVDEHGNRVVPPRFEVAEVLNLQEIRDHARLQRDMDTKGHP*
GCA_015490995.1	WFWT01000047.1	1	PD-T4-6	WFWT01000047.1_11	PD-T4-6_WP_036366335.1	PD-T4-6	10768	11832	+	WFWT01000047.1_10767-11832(+)_1	MNDNKTSLSSRPRSVAIIPLAPGTILRERYRIVELIAQGGMGAVYKAEDLRLSGRVCAVKEVIPELYGFSEITEDIHAQFYQEASVLARLDHPNLPKVSDYFCEGGREYLIMDYVPGRDLEELVLEARREGRSLSEEDVLRWAAQICDALEYLHTQVPPIVHRDIKPANIKLTPDGRIKLVDFGLVKLLTPDDAQTITIVQGRGTAPYTPLEQYGGDGEHTDPRSDIYALGATLYHLLSGEPPAPARERFLRPGSLKPLREVNPHVSVRTARAIAHAMALHPDDRPPTIRAFRQLLFGTEVLPSPYEGDLMPRASWQEALTVNRGWLVLLFLLLVVAIVVTLWAPTFTVVMQNG*
GCA_015490995.1	WFWT01000049.1	2	PDC-S70	WFWT01000049.1_4	PDC-S70_WP_028295898.1	PDC-S70	2576	2941	+	WFWT01000049.1_2575-2941(+)_1	MEPFPRRCVVDASVLIDLNNGDVLHFFCRMPFEIIIPDLIVAEELQSIEVQQLFNWGVRVQGLSPSQVIEVYTLAQFHRSVSVKDLFAFVLARDLGATLLTGDGALRRFAEREGVSVHGTL*
GCA_015490995.1	WFWT01000076.1	3	dXTPase	WFWT01000076.1_11	dGTPase	dGTPase	11883	13043	-	WFWT01000076.1_11882-13043(-)_1	VIVTREILEERERRILAPYAMKSGDTRGRVYPEDEDPHRTVYQKDRDRIIHTTAFRRLEYKTQVFVFGEGDHYRNRLTHTIEVAQIGRTLARALGLNEDLTEAICLAHDLGHPPFGHTGEATLNELMKDYGGFDHQRQTMRIVEKLERRYPDFPGLNLTYEVREGLVKHDTDYDVVHAEGYEPEKAGTLECQIANLADEIAYNTADLDDGLRSGILDPRDVQQLAIWRYVMDLLNEPWDAPITDMLRYRAIRRLIGIEVRDVIQTTHERLERYRVRSVEDVRTAGENLAAYSPQLERLNAELKRFLMDNFYRHYRVMRMAAKAQRLLTDLFHAYVSEPRQLPRETQRKIREEEEGLHRVVCDYIAGMTDRYALEEHRKLFDPAVRV*
GCA_015490995.1	WFWT01000077.1	4	RM_type_IIG	WFWT01000077.1_8	REase_MTase_IIG_00036	REase_MTase_IIG	5027	8179	+	WFWT01000077.1_5026-8179(+)_1	MTGKSYFRKYLENLANVIRTGDAREESFYPALAELIQQVAHATGRPHVQVTVLPRPTEAGNPDFRVWDGTSKVIGYIEAKPPTKELLDQIEVSEQIERYRNTFPNLILTNFLEFRLYRDGHRVAAAQLGRPFVLTDLKQAPPLENTDEVWALLDQFLGFSLPRPLTPKDLAVELAKRTRFLRDIVRQQLEAEEASGDGTLTGFYEAFQKFLIGDLTPDQFADLYAQTITYGLFAARTRATNGFSRRAAFDHIPHTVGVLRDLFRYISLGDLPEEMAWIVDDIAEVLAVADVGEMMARYYREGRGSDPVVHFYETFLAHYDPEERERRGVYYTPDPVVSYIVRSLHWLLKEKFGQTDGLASSEVTLLDPAAGTMTFVARAAEQAVHEFVGKYGTGGREAFIRNHILRNFYAFELMMAPYAVGHLKMAFFLEELGHRLQEDERIPFYLTNTLDMAELEASKLPGLSSLAEESRLAGRVKREQPILVILGNPPYSGHSANKGEWILEQIEVYKQVDGKPLGEKNPKWLQDDYVKFIRFAQWKIEQSGRGVIGMITNHSYLDNPTFRGMRRSLMQTFDEIYILDLHGNSLKRERCPDGSPDENVFDIRQGVAIAFFIKRGDRASDARVFHADLWGSRQHKYEWLQSNDISTTSWIEIHPKPEFYLFVPRDEAELERYNTFPSVTDLFETYSVGIVTARDRLTIHWTPEEVWTTVLNFSRMDPELARQAYQLGKDARDWKVILAQQDLRDSGPVRDKVVPILYRPFDVRYTYYTGRSRGFLCMPRPEVMRHMLSGENVALMTCRQLASLQLDWAHAFISNWITDDCMVSNRTRERGYLFPLYLYPDTERRDLFSELEPRERRPNLKPEVLKALSQAYHREVTPEEVFHYIYAVLYAPSYRERYADFLRLDFPRIPFPGEREVFEALAELGRRLVDLHLLRSPELDPPLARFEGEGDNRVAKKGRKGFRYDAQTERVYINATQYFAPVPLEVWEYTIGGYQVCEKWLKDRRERQLSLDEIRTYCRVVTALARTIALQEEIDEVYSRVEESLLHLET*
GCA_015490995.1	WFWT01000115.1	5	cas_type_other	WFWT01000115.1_1	mkCas0120	Csm2	2	259	-	WFWT01000115.1_1-259(-)_1	MRRLKPQTRREIAKLEDQLVEKAQKIAQNLWDELDTGQRRDGKVRQLRNILEVAESTDSWKALELFIRYQAARKEIPGAWAESAIQ
GCA_015490995.1	WFWT01000115.1	5	cas_type_other	WFWT01000115.1_2	cas_cyan_RAMP_2	Cas5_IIId	256	1479	-	WFWT01000115.1_255-1479(-)_1	MKPVWLKIIPEEPLVLGSVRPDAQFLTTRAYIPGRLLRGAWAEWLKTQGEEDEGILAQVKKLRIWNFYPAVDDGQLLYTLPLPLTAMTCKHESGFQTAFLSKNKGHGVVDTLLPQLAYHLLREAGAQMTAPFALTCAQCDGRMEPAEGFYGVYEAHGRVGYDQFRPRYHAQTKVALSRFRRASQFQMLYTVNALSPMAPAVFDKNGHKKVMFLGRVYGDGEVLQELKRALNHVAIGALHTRGYGRVHVEETAPPHWPSLKERVETFNCILTDLWQDLKRLAANPDELPEKPDGLYFSVDLLSPGVFVNHGLPELVPELRINGRVLRPIWWATRPDMASGWSTAWGLPKPTNLAARMGSVYVYRWKGSLDDLLPTLQALEAEGLGLRRDEGFGEVLVCHPFHQEVEER*
GCA_015490995.1	WFWT01000115.1	5	cas_type_other	WFWT01000115.1_3	COG1337	Csm3	1476	2129	-	WFWT01000115.1_1475-2129(-)_1	MVHLKITLRFTWRTAFHTTGNRWRWGADKALARRYDGTYVLPATSLKGALREQAERLLRGHVHICTAPAPAQMCQDPNHLCLVCRVFGNPKRPAPLRFTDMDLDQKPETTRIRAGVAISRRRRAAVPQRLYFVETTTPDFMEAHPTTLDGFFREREEAEEAAALVMLAVRALPALGAGRSRGLGWLTEAQAECQIDGAPLKQEVIERYWKQWLGGGQ*
GCA_015490995.1	WFWT01000115.1	5	cas_type_other	WFWT01000115.1_4	cas10_III_maka_5	Cas10	2130	3731	-	WFWT01000115.1_2129-3731(-)_1	MSEKVLLQGDVDAIKSYVFETSSLPQIRGGSQRLIKCEQEVERSVKREGGRTIYCGGGGFLFEVPVTEAENIKRKIELIYLKYTQVATVTVVYEDVPELPPPAPNITDGWAGRLVKAHQEAQNAGNFARRVAFLTARLREAKQQKQAKPFIEAFPFGKRCEICGKRVGGHIVRYPDETKQLCSVCYQRHQAGKEERKEWPKKLTEMLGVDVQLEIPQDTNELVESSQRPYLAFLYADGNNIGRLLQQVKEGLEYEALSQGLYKGTKRALFEALWDVCRPALQKERVWPFEILNIGGDDVTLLIQAGYAWDVAIAFLDYFERYVREETENFLGRPWPTPITASVGIAIADAKHPVRYLEALATDLLNKAKAKARQADASAINFLWLPNAIAVTKAEAVTEQYKLGDFHLTARPFTLDQARKMQKVVNILAPWPRSLRHRWGEALEHGRWVALSQILYDLARRRNGAHGEKVKELINALEELAAAFQAKQETMAPVHFWWPSKENGQHVWKTHLLDALELAELQAMRPDIQEEGD*
GCA_015490995.1	WFWT01000115.1	5	cas_type_other	WFWT01000115.1_5	CARF3--CARF_MK_CARF_00012361	CARF3--CARF	3876	4790	-	WFWT01000115.1_3875-4790(-)_1	MAEKNVTVRLISPLGGQPQIVTFTVDLLLARGEPLTEVWTVFPAGNVRYQKAHHRLTEEFAHYPAYRRQGVQYRAWPIDDSRGRPLQDITNVMETDRVWQVIGTLMSEAKTRDARLHISLSGGRRALALMLFSAAMLYCTPGDRAWHIYTPPQVLTTVKDGARLHVGPEEGVRLLEIPFVPWGAFFPGVKAMLGLSPRQLAALQAQWPDESTAQRCASVWRQLTPRQREVLQALVEQPTRQAAADTLGLSLSTLDTHRAAILDICRLAWPDAHVDLHFLRRVFRGWLLLNGSSPPQAGDLLGRR*
GCA_015490995.1	WFWT01000115.1	5	cas_type_other	WFWT01000115.1_6	shah_acc_0067	C3a67	4848	6026	-	WFWT01000115.1_4847-6026(-)_1	MYDSLPAVFLLGPPHSGKSVLAFSLSQALRQRKVLHYLLRAAPDGEGDWFAEGPLGVVRTLRFKHQYTPAFVKRVARHLRGRMVPLLVDPGGRPTPVQLEHIFAQATHAILLLPRGADRSPWEKLLSTYAISLLADLTSALEGKDEVSETTPVLRGQITGLVRGTRARGPVFEALVDRLETLFRQAGEGLHAWHLAQAPRGYQVVDLETLIDVMHPEDRRWRPRDLPLLAQKIPRGVPLALYGRAPNWVYGWGAQQAWPAPATLFDVRYGWLPIPSLRPGRHKMITAVEGHWEEWHHVAFRLKESLLAYEKSLRLPLPSVSGTKVILEGKLPFWLLIALVRHYRAQGKSVAVYQPPLSAAVVVTSSSNSSFSLGDTLPVTSLLATLEKTESP*
GCA_015490995.1	WFWT01000115.1	5	cas_type_other	WFWT01000115.1_7	Cas6b_WP_066632526.1	Cas6b	6059	6814	-	WFWT01000115.1_6058-6814(-)_1	MRVDIELSPVDEVIILPLHYNAVLQGFIYRHLTARVARWVHDEGWVDGKRRLKLFTFSRLQGAFHRRGNTLCFAGSVRLTIASPVEDLLESLTVNLVRSGEVQLGTSRVTLVSVEIAMPSPYRRPVLVKALSPITVYSTFETPDGRKKTYYYAPQEPEFGRLVLENLRRKIRAWTGEDIPPDGATFRPVKVSNRNLVVARYKGTIVKGWTGIYELDAPEAYFRMALDAGLGAKNSQGFGCVEVWERRSHRE*
GCA_015490995.1	WFWT01000116.1	6	PDC-S03	WFWT01000116.1_17	PDC-S03_WP_190837097.1	PDC-S03	21316	22035	+	WFWT01000116.1_21315-22035(+)_1	VERIQETTTTRQPPKKRMTYEEFLAWADEDTYAEWVNGEVIMVSPASRRHQDITDFLTAVLRTFVEIHGLGRVISAPFQMKLPYSGREPDILFVAREHLDRLRDTYLDGPADLVVEVLSPESAARDRGEKFYEYEAAGIPEYWLIDPTREMAEFYVLEGKHYRPRFTGSHGRYESHVLPGFWWQVEWLWQDPLPSEMEVLVQIGGEAYIRHLADVLRHVGGDAYVRLLVRHLTEKDPQE*
GCA_015490995.1	WFWT01000127.1	7	PDC-M44	WFWT01000127.1_10	PDC-M44B_WP_015230082.1	PDC-M44B	8163	8555	+	WFWT01000127.1_8162-8555(+)_1	MKDLDTYFAYLDSLIRRSGAVQEVVRYKFVSQDMGYVQGHLIFADGSRLEFSEEIVFYGNKLHRTDYRYHYMRGGKTLFRYDSSPHYPHLSTFPYHKHDAQGRVLESPPVSLKEVLAEITRLLEGGREET*
GCA_015490995.1	WFWT01000127.1	7	PDC-M44	WFWT01000127.1_9	PDC-M44A_WP_015218132.1	PDC-M44A	7885	8166	+	WFWT01000127.1_7884-8166(+)_1	MPEVVITHETPREEALKRFREMTQNLDPEESLRDILDELQALEQKYGMSTLEFYVRYRAGQMGDAEEFMYWAFLYRAFVHLTQPEPALEQATT*
GCA_015490995.1	WFWT01000128.1	8	PDC-S27	WFWT01000128.1_34	PDC-S27_WP_184132443.1	PDC-S27	42784	44181	+	WFWT01000128.1_42783-44181(+)_1	MFTNRERELEVLEQRYASDRAELFILYGRRRVGKTELLREFCRDKRHIFYVADLGTEATALAEFTRRISVFAYGRPDAISPFASWDAAFEFLVPYANEERLVVVLDEFTYLIQINSAIPSILQRLWDTRLKDTRIMLILCGSYVGMMEQHVLAYRAPLYGRRTGQWKLAPLDFWAAQAFFPRLNAEDKVRAFAVLGGIPAYLVHFQNADDLGTAIAENILRPGVFLYEEPRFLLLEELREPHKYFAILEAIAGGKTRHNEIAQAAGINTSSLRFYLDTLQEMDLVERVVPATVEKPHKYKRAIYRLKDNFFRFWFRFVYPNRSILEGGDVAYVQRHVTRFLDEFTTLIFEDISRQYVMRLYHTGRLTWVPERVGAWWDGREEIDVVAINFREGHVLVGECKWSTRPVGMNVLQALMAKAGRLPLARGQEVTYALFSRTGFTHEVQQYAKAGGNVVLVGLEDIVRG*
GCA_015491035.1	WFWS01000023.1	1	PDC-S01	WFWS01000023.1_8	PDC-S01_WP_163212389.1	PDC-S01	8442	9560	-	WFWS01000023.1_8441-9560(-)_1	MYLRYLEKEIKKRLGSGKAIILIGPRQVGKTTLIETVLKGKNYLLLDGDDPQTRALLTEPNTEEIRSILGKHKYVFIDEAQRIPGIGLTMKIITDRFKEVQLLASGSSSFDLSNRINEPLTGRKWEYQLFPISWEEYEGHHGYLYAEQQLENRLLYGFYPDVLNNPGDEISVLKNIVNSYLYKDILAFGNIQKSEVLENLVQALALQIGNEVNYSELAQLVGVDKNTVSKYIDILQKGYIIFKLGSFSRNLRNEIKKNKKIYFYDNGIRNMVIGNFNPLELRADKGALWENFLIAERVKQIEYKQSLARIYFWRTRQRQEVDFVEENSGKIYGYEFKWASRKINRLPRTFLKTYHAESKVIDRKNFREFVIM*
GCA_015491035.1	WFWS01000027.1	2	SoFic	WFWS01000027.1_11	SoFic__SoFic	SoFic	10007	11068	-	WFWS01000027.1_10006-11068(-)_1	MLKKLPIEKDIETKRVLKKLASAHRALAELKGVVSTIPNENILINTLGLQEAKDSSAIENIITTHDDIYKANLHFGSFKSLNAKEVQNYISALKKGFALISGKKILTNNDIIEIQSELEKNKAGFRKLPGTALKNATTGETVYTPPQEYSEILDLMANLEQFINDDTMSDFDPLVKMAIIHYQFESIHPFYDGNGRTGRIINVLYLVMKDLLNLPVLYLSRYIILNKADYYKLLQEVRETDNWENWLLFMLNGIEQISKETIELIGEISELIFEYKNILRDNYKFYSQDLLNNLFKHPYTKIEFVERDLGVSRITAAKYLNELAKDGLLRKEKLGTGNYYINERLMNLLTKKQ*
GCA_015491035.1	WFWS01000043.1	3	AbiE	WFWS01000043.1_2	AbiEi_WP_103474522.1	AbiEi	1632	2396	+	WFWS01000043.1_1631-2396(+)_1	MSKIIEKKLIEEFKNRKAFSRKELLAFYRHFEPELKEGTFGWRISDLKKKNVIKPIRRSYYIISNKSTYEPDISAEILKLAKVLSGRFEGVKHCIWDTNWINEFARHQATKRLIIIETEKDLVESLYYELNDALRFDFYLNPDKKIIDYYVSESQNPVIIKKLITRSPITNRTEKRTKFYTPMLEKILVDLYAESNLFYFYQGAELMHIYENALKNYTINYTKLFAYAKRREKEQDLKQFITNNIPHLAENIIA*
GCA_015491035.1	WFWS01000043.1	3	AbiE	WFWS01000043.1_3	AbiEii_WP_105958957.1	AbiEii	2393	3502	+	WFWS01000043.1_2392-3502(+)_1	MIKKHCFTEEWLDSFKKQEEHKRIDKAILEKMIYALHLLEHLKANGLDFIFKGGTSLVLLLEEFNRFSIDIDIICNTDRQSLENILNKVIASSNFKTCKLDEHRSYQEEIPKAHYSFTFDSATRGKYSGTILLDVLMEDSMYPELTEKPIQAKWIETTTITKVAVPSVDAITGDKLTAFAPNTIGIPYFKGKDQQPFSMEICKQLFDLSQLFEKIENPAIVAKSFETFAQQEIAYRKNERPDLTIEDVLRDTIGTCIILARRGKGSTDEKQKFSELQKGIKALGSGFLMKGKFRIDEAVSAAARIAYISAKLLCKDLSPIEFYQGEDCREINIGNPDWSFLNRLKKLPDKSAYYYWYKTLEIMNLVRNE*
GCA_015491035.1	WFWS01000139.1	4	DMS_other	WFWS01000139.1_4	mads_3	mad3	2749	5559	-	WFWS01000139.1_2748-5559(-)_1	MARTSASQLNKLSPKEYIIIKGARVNNLKNLSVAIPRNQLVVITGLSGSGKSSLAFDTLFAEGQRMYVESLSAYARQFLGRMEKPEVDYIKGVSPAIAIEQRVNTRNPRSTVGTTTEIYDYLKLLYARIGTTYSPVSGRPVKRDTVSDVVDYVLDQPSGSRYMVSCPLMLATGRALAKELEILLSKGYTRLLVKGELAYIEDLDPENLPAVEDCEILIDRSSVADDEDSRYRLADSVKTAFFEGHGTCLIRFVDGEVQRFSDKFELDGLVFEEPSVNLFSFNNPYGACKHCGGFGRVLGIDHDLVIPDKTLSVYQDAIAPWRSETMKKWLRPLFDVAEEAGFPIHRPVKDLTPEQYELLWQGYGKFKGLNAFFAFIESKLMKIQYRVLLSRYRGRTTCPECRGTRLRQDAGYVKIAGKSIIDLVLMQADELLAFFRSLSLSDYQQAIAGRLVTEITARLEYLNYVGLGYLTLNRGTATLSGGEFQRIKLATSLGSALVGAMYILDEPSIGLHPRDTGRLLQVLQNLRSKGNTVIVVEHEEEVIRAADRIIDIGPQAGSHGGELVFEGSFAELATADTLTARYLTGRASIPVTGKRRKWSRSIDIIGASAHNLKNIDVQFPLGVFTVVTGVSGSGKSTLVNEILYPAIARHLGLGNVAAAKFARLDGHYEEITQVELIDQNPIGKSSRSNPVTYVKAYDAIRHLFAEQPLARQRDFKPAHFSFNVEGGRCEVCAGEGTVSIEMQFMADIHLTCEACKGQRFKREVLDVTYKKLNISQVLDLTVSEAMTFFADVPAVTSRLQPLLDVGLGYIKLGQSSSSLSGGEAQRVKLASFLGKGKAGIKNILFIFDEPTTGLHFHDIHQLLDAMNALVEQGNTVVVIEHNMEIIKAADWIIDLGPEGGDQGGHITFAGTPEDMVQLTDNHTARYLREKLLLTKQ*
GCA_015491035.1	WFWS01000139.1	4	DMS_other	WFWS01000139.1_7	NEase_II_00007	REase_II	6620	7270	+	WFWS01000139.1_6619-7270(+)_1	MTRKERFQAVVELFKQTNPDADTELEYNDPYQLLVAVILSAQCTDERINKVTPALFERFPTPRHLALAQPEEVYPYIKSVTYPNSKARHLVGMARKLVEEFDGQVPSDVKDLQKLPGVGRKTANVIASVIYNQPTMAVDTHVFRVSKRLGLVNQNAKTPLEVEKQLVKYLKKEDIPRAHHWLILHGRYVCLARRPRCEECRLTHLCRYYEKHHKPA*
GCA_015491035.1	WFWS01000163.1	5	PDC-S09	WFWS01000163.1_4	PDC-S09_WP_015419311.1	PDC-S09	3221	3511	-	WFWS01000163.1_3220-3511(-)_1	MKTTTAIENKLKELKPILNKKYYVEKIGYFGSYARNEQHKDSDIDILVSLKKPLGWEFFDLQEFLENELKLKVDLVTEKALKEQLRQIILDNVKYV*
GCA_015491035.1	WFWS01000166.1	6	VSPR	WFWS01000166.1_17	NEase_II_00006	Vsr	19460	19882	+	WFWS01000166.1_19459-19882(+)_1	MADVHDPATRSYNMSRIRGKNTKPEILVRKFLFTCGFRYRLHKKDLPGNPDIVLKKFNTVIFINGCFWHGHANCQYFVIPKTRTEWWLNKINHTKKNDKKNYKALKEMGWNVVIIWECQLKKSRINTTLEKLQKNILKNL*
GCA_015491035.1	WFWS01000166.1	6	VSPR	WFWS01000166.1_18	MTase_II_00147	MTase_II	19868	21061	-	WFWS01000166.1_19867-21061(-)_1	MSSSYSKIRQVLKFDKTNRYTKSAAALTHFFQSNGENSGVYFRNEAEEYLKKFADLNFQYELPIVYDVPFPPVENPDFTFIDLFAGIGGFRIAFQEINGKCVFSSEWDKYAQKTYEANFGEIPFGDITKINEYEIPDHDVLVAGFPCQPFSIAGVSKKNALGKEHGFLDKTQGTLFFDIARILKAKQPKAFLLENVKNLKSHDRGKTYKVIYETLNKLGYQVFSKVLDARYYVPQHRERIFIVGFSNDYFDNQIDFSFPEPPEKKYRIKDILENNPESKYTLSDHLWKYLQEYALKHRAKGNGFGFGLTDLDGIARTLSARYYKDGSEILIPQGNKRNPRRLTPEECKRLMGYPDKFKIKDIGVSDTQLYKQFGNSVVVPVVRSVASSMYGVLSQIL*
GCA_015491035.1	WFWS01000213.1	7	PDC-S09	WFWS01000213.1_15	PDC-S09_WP_017178955.1	PDC-S09	14585	14887	-	WFWS01000213.1_14584-14887(-)_1	MSIIDKNMDSLFALCNRYNVDKLYVFGSVLTENFDKSSDIDFIVNFKNVSLYDYADNYYNLKSALEILFNKKIDLLEDPAIKNPYLRQSIDATKQLVYGS*
GCA_015491035.1	WFWS01000220.1	8	PDC-S01	WFWS01000220.1_2	PDC-S01_WP_163212389.1	PDC-S01	993	2123	+	WFWS01000220.1_992-2123(+)_1	MIPRLLAKLIVAKMADNKAIIITGPRQVGKTTLLKALVNTADKKVLWWNGDEADTRAELADPNATMLKEKIGHHELVVIDEAQRIENIGLVIKLIVDNIPAVKVLAIGSSSFELANKINEPLTGRKWEYRMFPLSTEEMILHHGERAEKRLLKHRLVYGYYPDVVTNPGSEKELLKQLSDSYLYKDILVWENVRKTDNLERLVQVLAFQVGQLVSVNELAQTCGLDFHTVERYLTLLQKAFVIFSLGSFSRNLRNEIKKARKYYFYDNGIRNAVINQFGAFDSRLDKGALWENYLVSERMKLINYHNHYALQYFWRNHNKQEIDYIEEYDGRLQAYEFKWSAGKAKKFPASFLSRYQPQVAQTIHQDNYLDFVTAI*
GCA_015491035.1	WFWS01000229.1	9	PDC-S01	WFWS01000229.1_5	PDC-S01_WP_163212389.1	PDC-S01	3883	5058	-	WFWS01000229.1_3882-5058(-)_1	MIPRQATHTLKKLAGQYKIVAVTGPRQSGKTTLVRHLFGHYTYVNLENIDLRTYAEEDPRGFLQQYGRNTILDEAQRVPTLFSYLQQQVDEDKQAGQYILTGSNNFLLQENISQSLAGRIGYLHLLPLTLTEVPQLTQKPVEQAIFKGFYPPLYDQVFDISQWYGNYISTYVERDVRQIKNITRLDAFGRFLKLTAGRIGQLLNLHNLAIESGVDSKTIQSWLGILESSFIVYRLAPFHKNFNKRVVKTPKLYFYDTGLACSLLSISSSQQLESHPLRGNLFENFCISEFLKDRFNQGKRSNFYFWRDNTGHEIDLVIEQGNQPTAVEIKSGKTITNEFFKGLQFWQKLTGNSQRAIVYGGDLEQKRSDQIRVISWKNISQYLAEIQQTGQ*
GCA_015491035.1	WFWS01000267.1	10	SoFic	WFWS01000267.1_8	SoFic__SoFic	SoFic	6330	7457	-	WFWS01000267.1_6329-7457(-)_1	MRRIKIYIHEQDNWPYFTWDNKRVLLKLGETRNLQGKLLGKMETLGFDLQNEAVLDTLTLDVIKSSEIEGEFLERAQVRSSIARRLGLDIAGIVYADRDVEGIVEMMLDATQRFAVPLTSDRLFNWHAALFPTGRSNMHKITVGDWRKAPMQVVSGPMGKEKVHFEAPKPELVAQEMNHFLYWFENDNELDLVLKAAIAHLWFLTIHPFDDGNGRIARAITDLLLARSDKSAQRFYSMSAQIRVERKEYYNILEKTQKGHLDITEWILWFLNCLTNAISATEDILSKVLFKAEFWKEHSTTILNPRQQRMINKLLDGFTGKLTTSKWAKINKCSQDTALRDIQDLIKKNILQKEASGGRSTSYELAKIPGGNNVY*
GCA_015491035.1	WFWS01000272.1	11	PDC-M16	WFWS01000272.1_1	PDC-M16B_WP_027137211.1	PDC-M16B	492	1982	-	WFWS01000272.1_491-1982(-)_1	MPKEVTRLRKEGRLQEALQRARQLMEQDPEDIWHKRALAWVYYAFMKQAAHDDDHGRFVDNLNNLSAMQMPADENVLYKNIAWQVGLLVHNSRNMGANMLDQLFELIRDLPFDRQEDYYGFLLRAFTGKAAEWPRYNEFVDWWGLANLRPADYQKYRTETGRFIMSLAEQVYIALAKKVLAPPAEPDRMQAMLAELQALYDQHPDMDYVLYYAAQIMLAMERREEFRSYFLPFLRKKRREFWAWHLYAQAWPAGSDECLACLCRSLMCGAPAKFTGKVKAMLAGELVARGNLAAAKREYQDVLDTIAQEGWRYGPTHELWQAQVWWHTTAATDSNEALYAQFQPLADSLLFANIPEETLVVTDLNTRHQSFGFVLPGPVTGHASYKKLAITPQPGDVYRARLKQPPRDKPGHYVIYTMSAADDSMAADLRKQVSGPASLVANKNFAFIDDVFVPPYLVQQAGLQDGDSIEATAVKVYNKKKKAWGWQAVRLMPKKA*
GCA_015491035.1	WFWS01000272.1	11	PDC-M16	WFWS01000272.1_2	PDC-M16A_WP_151194710.1	PDC-M16A	1995	4079	-	WFWS01000272.1_1994-4079(-)_1	MPLLTHFPNLTLTTSQSQAVGRLEQFFVSEAQVFILKGYAGTGKTTLLKGLAQYLQARQKLACLMAPTGRAARIITEKTGFDAVTIHKGIYDFAELKTYTTEEEGQNTYKYYFALAPNTYNAGSVFLVDEASMVGNRYIEGEFFRFGSGHLLNDLLSYLDLPSRRAHKIVFVGDPAQLPPVGENVSSALDAGFFRARNLRVMEAELREVVRQQQGSGILANAAYYRELIEQPQPAENNLNTNYPDVELITHTQVVDKVVAQAPRPQPDKAIIIAYSNSSTYDYNRLMRQHYFPGADTPQVGDILQIVKNNYKNMLPLLNGDFVQLVEVAQTCEYQSAPVVVAGKRQKVTLAFRNARIRLASGAELAIKLNDTLLNSRHRDLSAAESRALYINFKIRFDKEHNNRYKPDSVEFKKALASDPYFNALQVKYGYAITCHKAQGGEWPHVVVDFANRYGLHKEVLRWTYTAITRAAEQLYVLNPPVLRQFDFAALARVNIGRLANIGNIKINYPEVPHTPFHGSDSHPAKRLKYFELAEKFTAEGWRILSVVSRDYQEIYQVLAGGEQVRLTMTHAANGLFSGYAVHPQTSVGRQCRELAATLTFWDIPLAYEPANRFLQQLYQHVSQATDGLPVQLLCIDESRLDNYQVIYYLQTATSYAFLQFFFNQNQVVTNVVAKSTLAAQDNLLQQLLDNLTT*
GCA_015491035.1	WFWS01000283.1	12	PDC-S02	WFWS01000283.1_33	PDC-S02_WP_052301854.1	PDC-S02	29922	30923	+	WFWS01000283.1_29921-30923(+)_1	MNSNYIWMVRAGESGYLIDEFLTQGIVAIGWNKIGDLKNLKTLDELKNRLRKAYPNSKLSQVNNYAGQIFRFRFDFQILDKVISYNPMSRNYHIGEIISDYYYDEGSLDYHHKRKVKWIKDIPRDILSTKTKNTLGSTLTIFKISNSAANEILGNTINIPIAKTKVENVEKEDETLDTIKEEIEAKAHEFIKDKILQLSWEEMQELVAGILRGMGYKTMVSQKGVDRGKDIIASPDGLGLENPKIKVEVKHRSGSMGSSEIRSFLGGLRPNDRGLYVSTGGFTKDAKYEAERANVPLTLIDTDLLVRLIIQHYDNFDSDTRALIPLKKLYWPI*
GCA_015491035.1	WFWS01000283.1	13	SoFic	WFWS01000283.1_2	SoFic__SoFic	SoFic	1199	2317	+	WFWS01000283.1_1198-2317(+)_1	MKNFKAGQFISQGTYKAFIPAKINRTWHIDDMEVIALLSRADRELGRLDMFSEYVDIERYIRMYIAKEANQSSKIEGTQTRMEDIFLLEEDVKQEMRDDWQEVQNYISAMNESVQQLHRLPFSDRLIRQAHKILLQGVRGRHKLPGQYRTSQNWTGGATLNDAAFIPPPYTEIPELMSDLEKFANSQDNTLPDLLKIAIIHYQFETIHPFLDGNGRVGRLIITLYLVDKNILKRPILYLSDFFEKHRQLYYDNLMHVRTHDDLSQWLKFFLTGVIETAKQGVDTFDKIFNLQKELDAKLKSLKSREGNARRMLEFMYHQPVFNANLLARELDISMATAYKLIEMFVEWQIIKEMTGAKRGRLFVFEEYLLLF*
GCA_015491035.1	WFWS01000293.1	14	RM_type_II	WFWS01000293.1_6	MTase_II_00010	MTase_II	4633	6081	+	WFWS01000293.1_4632-6081(+)_1	MYLATSYEDILNEDVLLFDKATPSDKYRNALLQKYKSKLLINRNLNRSLISFQANKTEPFYRWFKFKEGFSTAFVKYILDSFGKPFRGQTVLDPFSGIGTTMTTSIENGFNAIGIELLSPGILATKARIAAKKVDLNKLKEHINNLFNIDFENRNVPKQFYFQHLTITQGAFSNKTEIAIANACYYINTHCNDDDVRILLRFAISSILEDVSFTRKDGQYLRWDYRAGRMLKSKFDKGVIYSFKARLKEKLEIITTDIESFNKNILSSTYYKLIQGSCLNKLHEIGSSTIDMVITSPPYCNRYDYTRTYALELAFDGVDNKKIKTLRQTLLSATVENKSKIYELEKFYASINKTDTFKEVLASFYDQLALKEVIRNLYFHKDELNNKNIPNMVANYFLEMSFVIREISRVLKPGGKVIMVNDNVRYNGDEIPVDLILSEIAEASGLNTDVIWVLEKGKGNSSQQMGTHGRKELRKCIYVWSK*
GCA_015491035.1	WFWS01000293.1	14	RM_type_II	WFWS01000293.1_7	REase_II_00141	REase_II	6088	7065	+	WFWS01000293.1_6087-7065(+)_1	MNSYSDNLRRVRSLLIVTSLQKREDIKVFKALKKLEIELSWTPLSKYMIDLEIWEYVTKEKKYDPKLVFCHPEIIRALPTSSLYYRGLTGLSIKAAKEYVGSIENLEKGNLRGKVDGEKANKITLVYNTFICSIVKGSSEWTLENGKRTIVATLGITLDGIMRNKIGAIAEERIRTLIFEWLKQNRLVVSINSNENLENNSLPLTCELKNNIVMKFSAEPDISFFKSTGEREELLAVVEIKGGIDPAGALERYGAATKSFQHALTLNQRCKNFFLSAVYTPELIKRINNDRLVEQYYDVIDILEDKSTREDFFKELFHYCLRILK*
GCA_015491035.1	WFWS01000294.1	15	RM_type_II	WFWS01000294.1_8	REase_II_00052	REase_II	10649	11305	-	WFWS01000294.1_10648-11305(-)_1	MAKEWILNSAMNRFQLNFKRNVGPTSESIRKCAPKTLDEWEQYYFNNVRSKQHIEELGRKLFVKITEVIQAEVEEITEEDCINYMLQMVINRTFDGYVTEIKTIYGQLHAILQGDYPDIKIEPAPDEWDRLYNVDFYIPVDNKSIGLQIKPVSDGIQLSQIYKEREIQKHTHEKFYNEFGGKVFYVFSIKENGKKRIANEEVIEEIRQEIARLKNAGI*
GCA_015491035.1	WFWS01000294.1	15	RM_type_II	WFWS01000294.1_9	MTase_II_00045	MTase_II	11309	12595	-	WFWS01000294.1_11308-12595(-)_1	MNRKTKHRIIIGDSRQMRSVPDKSVQLIITSPPYWQLKDYGAENQIGYNNTYEEYINNLNLVWLESYRVLDNGCRLCVNIGDQFARSVYYGRYKVIPIRTEIIKFCESIGFDYMGAIIWQKKTTSNTTGGASLMGSYPTPRNGILSIDYEFILIFKKLGTPKKPNREIREISKMTKEEWKTYFAGHWNFGGAKQDGHIAVFPEELPKRLIKMFAFVGDTVLDPFLGSGTTSLAAKKLGRNSIGYEINQDFLPFIERKLKIKNDSLNEFEIYEEKSTVNFKEAIKKLPYVFIDPHKFDKKTDPKKLHFGSKIDMNGSTQREEYHSVKEILSPELIKLNNGLIVRLIGIKEKQEVNGKAIEFLRLKTKGQKVFLKFDKIKHDKDNNLLAYVYLKNKTFLNAHLIKKGLAEIDTSYQFKNRERFIKYKRQG*
GCA_015491035.1	WFWS01000301.1	16	AbiE	WFWS01000301.1_5	AbiEi_WP_146016717.1	AbiEi	2855	3478	+	WFWS01000301.1_2854-3478(+)_1	VHTKYYLCGMSVYQQIEAKVKRAKEGSLFVPDDFRQFGNKTVVHTALHRMVKKSLLTRISHGIYAKPRISKLLNKEVLPDMEKVARAIARRDKARLLPTGAYALYALGLSTQIPLKVVFYTDSKARKIKVGQTTILFKKTTPKNLALRGRISKLVVQAMKEIGKDKLLPKEEKKILDILKKEKIQDLKHDIALAPQWIAEIMARALK*
GCA_015491035.1	WFWS01000301.1	16	AbiE	WFWS01000301.1_6	AbiEii_WP_007349585.1	AbiEii	3487	4488	+	WFWS01000301.1_3486-4488(+)_1	MITTEFYSLLPSQKQETYQFVAHKMGLPPFTIEKDWWVVQVLRIVFSMEVGAHLLFKGGTSLSKAWGLVDRFSEDIDLVLNREFLGFLAGLISKTQVRKLRKASYTYITESFVNDLRSAFAAAGLNDLEFEAESGDSDRDPVTIFIRYPYLMEYSEYMLPRIKVEIGSRSMMEPFTRRPVRSWVGEVFPEESFADKAFAIPCVNPERTLLEKLFLLHEEFQRPKNKIRVARLSRHLYDIWRIGASEYLAKALERPLIEEIIAHRERFNNIKGVDYGQLFPPGLNPLPPAHLLEDWQKDYKTMRQNMIYGESPEFDDLLCLVEDLTRRYNDLTG*
GCA_015491035.1	WFWS01000301.1	17	darTG	WFWS01000301.1_2	darT	DarT	222	872	+	WFWS01000301.1_221-872(+)_1	MNPANINLYRITHIDNIPHILTWGITHRQSAQANPHYRHIGDTSMVRARAAKKVPVTNGGGRAITHITLGDFTPFYFGVRMPMLYVIQQGGNFVPAAVPPEDIVYVVCALARIGELENLYYFTDGHATDMLTTFYDKEKIDELPQIIDWRAVKAAYWGSEENLDIKRKKQAEFLVQGDIPAGCIIGYGCYNNRARNRLIGMGVGPEMIKVIRKAYF*
GCA_015491035.1	WFWS01000301.1	17	darTG	WFWS01000301.1_3	darG	DarG	876	1904	+	WFWS01000301.1_875-1904(+)_1	MIKYVKGNILDSQAQALVNTVNTRGVMGKGIALQFKKAFPANYRAYAEACKKGEIDIGKLFVFADQNIMSGPKIIINFPTKTDWRKPSEYAYIEKGLDHLLAIIRQRQIRSIAIPPLGAGNGGLEWEKVKNILYRKLQNTEAEVYIYEPTKQIAEKLKKERVKLTKARALLLYVLYDLVRHGEYVSEFSSEKVCYFLQKFGAKKYLKLQFEPNFYGPYSGRVRYLLNVLNGSYLMGYSDMNKKPFEPLTLLADGYEPVRAFVEKDRELTDIAQRTTRFLSGFYSDFALELLSSVDYIVTETCNYDPQAIKQKLVAWSTRKRSLFSDDKYIAIVADYIKQNTL*
GCA_015491035.1	WFWS01000302.1	18	PDC-S23	WFWS01000302.1_4	PDC-S23_WP_205131397.1	PDC-S23	3467	4459	-	WFWS01000302.1_3466-4459(-)_1	MEKSQIKIYKTPEGKTSIEVKLEKETVWLSLKQMSDLFKRDKSVISRHINNIFKEEELEKHSTVAKYATVQKEGEREIVRNIEYYNLDVIISVGYRIKSKRGTQFRIWANQILKDYLIKGYVINQKRLESQIEQFNELKKTIKLLGNTLKHNELTDEESRGLLKIISDYSYALEILDRYDKQTLRIEKISSKVVYRLTYQEVKNQIEIVKRTYSNSKLFGQEKDNSLKSSIETIYQTFDGKDLYPSIEEKAANLLYLIVKNHPFTDGNKRLAAIVFLYFLEKNGILFTNDGHKRIADNALIALTLMVAVSKPEEKETMVKVIVNLINSNN*
GCA_015491205.1	WFWI01000018.1	1	PDC-S01	WFWI01000018.1_1	PDC-S01_WP_067088819.1	PDC-S01	1	1017	+	WFWI01000018.1_0-1017(+)_1	LFTLYSSSTGIDYKTEKIFVFLDEIQKLTNFQNQLKVYYDIYPNIKFFISGSTSLFIKKKIQESLAGRVLSLFLTPLDFEEYLFFKEKKELLEKPLAYKQELEKEFLLFLKSQFIESLDLKTDFEKKEYFSSIIRKIIFEDIPQLFPVDYPNLLYRIVQLISQHPGALINNLQLANELKISNKTASLYISFLEEAFIIKRFYNFSRNIIASEKRLKKYYLASPSLSFSLTDFLSYGKLFENYVASLTPAKYFFRDPYQHEVDFVEVKNDKEIFPLETKFTKTIRKTDVKNLLIFMKKFELKKGYVLYKDFVPKTLNFQDKIIKLIPFFEYKINLKDYV*
GCA_015491205.1	WFWI01000030.1	2	PDC-S01	WFWI01000030.1_7	PDC-S01_WP_163212389.1	PDC-S01	5747	6916	+	WFWI01000030.1_5746-6916(+)_1	MIKRYLTDNIAQDLKEKIILIAGPRQVGKTTLAHYIGKNLFSPFAYFNWDYQPDRKKIINFELPSSAKLLVFDEFHKYKGWKKYIKGIFDKHKDRFKILVTGSARLDVYRKGGESLFGRYYFYLLHPFSLSELINLKPEIKLFEELEFSPKKEGEEALSLLFKFGGFPEPLLKANERFWKRWQAQGVDRLVKEEIRELVQISDLSNLQVLVEIIPSKVGSLLSVNNLREDLEVAHKTLTSYLEILQNFYYIFQISPFASSKIKSLRKRKKVYLWDWSRLEDESAKFENLIASHLLKFADFIKHALGEKAELFYLRDLEEREVDFLVVVNGKPWFAVEAKLKPGKTKSLEYFGKKLNIPYLYQVVMEKDKDFIYKNVRTISADKFLTALV*
GCA_015491205.1	WFWI01000038.1	3	PDC-S01	WFWI01000038.1_2	PDC-S01_WP_163212389.1	PDC-S01	1123	2262	-	WFWI01000038.1_1122-2262(-)_1	MIIKRAALGKIKEKLEGGKVIVLYGPRRVGKTFLLKQLEKELEGKEKIAYFQGDRLVVKEVFSSLNPEKMRSFFGKDKTLLILDEAQKISSIGENLKLLVDTYPKLKIIASSSASFDLVVKVGEPLTGRKRTIFLYPVWSKEVIESFSSEFFLEALEERLIFGSYPEVFLKKSREEKIEYLFELVDSYLLRDVLEFENIRKPKKLLDLLALLAFQIGKEVSLSELADSLELARGTVERYLDLFEKTFILVNVRGFSRNLRKEITKNSRWYFWDLGIRNAVINNFNPIKLRDDVGALWENFLVIERIKKQSYKGLYSRNFFWRTWDQQEIDWVEEREGRLFGYEFKWKRKRVRVPAAWKKAYPEAEFKVISQENFLEFIT*
GCA_015491205.1	WFWI01000039.1	4	PDC-S01	WFWI01000039.1_8	PDC-S01_WP_067088819.1	PDC-S01	7793	9097	-	WFWI01000039.1_7792-9097(-)_1	MVDSDAFKKLIVEFWEERLPEVRTRELKVPLGKRKAIVVWGPRRVGKSYYLFSLIKKLRQEGLKKEQIVYLNFEDDRLGRIGEKELSFLYEAYLELVGEISFPVYFFLDELQVVEGWERFVRRLIEREKVYVFLTGSSSKLTSKEIATSLRGRSLSFFLPPLNFREFLEFKGVEVDSKALYGRRRFLFFKLFEEYLEWGRFPEIVLEKEEFLKRRILADYFDALVYKDFVERYRIEREEFLREFLVHLFNYSGKLFSASSFYKSVGKNLGVGKNTVFEYFEKVKESFYLYFLPVFSYSEKAKWVNPKKVIALDNGLKKVVSREFTEDRGRKLENLAGSLLTELEFNSIDVRVFYWKGKQEVDFVLERKGELTAINVSFTDELLEREISSLEEFSEKFPRAKRLLLITKNKEGKKGRIELIPVLKFFLEFPKGLL*
GCA_015491205.1	WFWI01000053.1	5	cas_adaptation	WFWI01000053.1_7	Cas2d_WP_013277804.1	Cas2d	4143	4424	-	WFWI01000053.1_4142-4424(-)_1	MRYIITYDISDTKLRNKLSKILEKYGERVQYSVFELELSEREFRNLLSELKVNGLLKRSKGVKIFIYKLKPHLVAQIKRTSSKPSLDSKWLVI*
GCA_015491205.1	WFWI01000053.1	5	cas_adaptation	WFWI01000053.1_8	cd09634	Cas1	4421	5428	-	WFWI01000053.1_4420-5428(-)_1	VYSALKLNSMEKIPLIILDKKKVVSASSSKILIYNNNKLLKSFPLFRISDLVVHIDNVLKPNVFKWCSKNKIPIHFINKLASYYGTYLQPNSKNIFLREAQYSKRKDKDFVLYLSKQIILGKSKNQAWVVKKYSGENKLPSFNLDALQDKSQILGVEGSIAQCYWREFSKFIKNDKFEFRFRDKNPPIDPVNSLLSYGYTLLVSRIITNILLVGLDPYFGFYHENHYRRPALALDLMEEFRPIAVDLLVLQLINKRRIKPEDFERDLGYVILKKNTRSFFVKEWLRWWFEKKFFIKKLKSEFTLNELSQVQVRKLAKLLVGEIKEYNPLDLTGSP*
GCA_015491205.1	WFWI01000053.1	5	cas_adaptation	WFWI01000053.1_9	Cas4c_WP_149685095.1	Cas4c	5413	6003	-	WFWI01000053.1_5412-6003(-)_1	MHWNFALFEDYLPIKTVAEYAYCPRAAIYMYLNWENDLRNVFLYEGEMYHKRFQKLLVKHRVTGKQLRNFLVVSRKLKIYGICDSIEEKGDELIPIEYKSGYPEVENYHKIQLALQAFCLSEMFNKEVNFGIIYFRKIHRRKIIDLTSSKDAALKLLEEFRKKIASGNIDLRDFPSCGKRGCSYFSVDNLPQCTQH*
GCA_015491205.1	WFWI01000053.1	6	cas_type_V	WFWI01000053.1_7	Cas2d_WP_013277804.1	Cas2d	4143	4424	-	WFWI01000053.1_4142-4424(-)_1	MRYIITYDISDTKLRNKLSKILEKYGERVQYSVFELELSEREFRNLLSELKVNGLLKRSKGVKIFIYKLKPHLVAQIKRTSSKPSLDSKWLVI*
GCA_015491205.1	WFWI01000053.1	6	cas_type_V	WFWI01000053.1_8	cd09634	Cas1	4421	5428	-	WFWI01000053.1_4420-5428(-)_1	VYSALKLNSMEKIPLIILDKKKVVSASSSKILIYNNNKLLKSFPLFRISDLVVHIDNVLKPNVFKWCSKNKIPIHFINKLASYYGTYLQPNSKNIFLREAQYSKRKDKDFVLYLSKQIILGKSKNQAWVVKKYSGENKLPSFNLDALQDKSQILGVEGSIAQCYWREFSKFIKNDKFEFRFRDKNPPIDPVNSLLSYGYTLLVSRIITNILLVGLDPYFGFYHENHYRRPALALDLMEEFRPIAVDLLVLQLINKRRIKPEDFERDLGYVILKKNTRSFFVKEWLRWWFEKKFFIKKLKSEFTLNELSQVQVRKLAKLLVGEIKEYNPLDLTGSP*
GCA_015491205.1	WFWI01000053.1	6	cas_type_V	WFWI01000053.1_9	Cas4c_WP_149685095.1	Cas4c	5413	6003	-	WFWI01000053.1_5412-6003(-)_1	MHWNFALFEDYLPIKTVAEYAYCPRAAIYMYLNWENDLRNVFLYEGEMYHKRFQKLLVKHRVTGKQLRNFLVVSRKLKIYGICDSIEEKGDELIPIEYKSGYPEVENYHKIQLALQAFCLSEMFNKEVNFGIIYFRKIHRRKIIDLTSSKDAALKLLEEFRKKIASGNIDLRDFPSCGKRGCSYFSVDNLPQCTQH*
GCA_015491205.1	WFWI01000053.1	6	cas_type_V	WFWI01000053.1_10	Cas12e	Cas12e	6202	8676	-	WFWI01000053.1_6201-8676(-)_1	MKKKYLQSINKIRESFGIHALPSKLTRTVSFRVFPKGKDKLLMDKYFDQYSEAKYMLLYKILDLYKKGKINLFTDPPKYETYFKGKDIIKELKNEFQVLKNRGIETGLRGEDVEGLLESFITHTKKRLVGFVATLDRLLEKEDLEEEERKFLQESLKELSIYYKKQNGKIILNLNNLNYQNWHRLKHLTEEIISRVKGFNYQRNQEGKSTLSRLYNLPKFPILERYPDINSFRRRFSLKDFTEILEEFRQELEKFKEVYLNTKKVDENLVSRYLSEKIQVLIKKEQYLSKHGKKIKSRKFKERFLFWIYKNNPALEEIIEHLFKRLKKQEVHLFKKPFDPRGRNEFFNTLLLLAEIFYVSQSENPDESLSEINTQISRLRAYFQKGKGIKDTFTIAGFGWKKNKGNPTKPQYGCSLVLKRNQEKIKLGLVLFSSDSAICFKPDHSKDFSYIIQTGGSRKESQFVPKTLSFREGHLERGKDPLSLLLWLHFGKSYARRVLFHKDWGFLSTNSPNKFFLANARFKRVKEKPGDDFEYYVDITFQYQLIGEEKVDFSKIKERIKYVIGLDRGERVPLAYAVIDLEGNVKDKGVLGQNLSRKLVKLQKEREKGRRVGHKIRNLQETILHQGISEILHLLAQYPGVISLEKLSKRFKGKEKSLIPKKTYNKSKIFLEQMLEFTGLSLISLKRMIIEVDPRNTSMTCPKCGTNFGEVQSKLKKLKISDLKNLSPKILQEALIEVNGVNIKLPSKWTVWKEEHPTYVSLQKIKDLIANDEYKEARSLIETVTPRITQDKFVCLNPDCNFQENADIVGAINIARRGLENFLT*
GCA_015491205.1	WFWI01000076.1	7	SoFic	WFWI01000076.1_5	SoFic__SoFic	SoFic	4185	5231	-	WFWI01000076.1_4184-5231(-)_1	MYTPQYRITNQILINIGKIEAAEEVLKNAPLLPLWEKKFKEEAIVRAVHHGTHLEGNPLSKTEAEDILKGQKVVARPRDIQEIINYRRVLEYIDEEAKRKIEKITEQLIKKLHRILVHKILPEEQTGEYRDKRVVVRDILTGEVVFRPPDPLEVPFLMREFVYWLNHTSSNEIHPVLKAGIAHYELVRIHPFIDGNGRVARVLATLILFLGGYDIRRFFSLEEYYDRDAVAYYESLKQAGKGDLTPWLEYFTYGAAVEFERIKNKVLKLSRDVKLKRKFGGKQIFLTERQIKILEHIQEVGYLQNKMFAQLFPDLSEDTVLRDIKDLIEKGVLKKMGKTKSARYVLAE*
GCA_015491205.1	WFWI01000091.1	8	PDC-S09	WFWI01000091.1_4	PDC-S09_WP_046661845.1	PDC-S09	1753	2046	-	WFWI01000091.1_1752-2046(-)_1	MRITKLKAKIRGILKNHGVKKAAVFGSIVRGKYNKKSDVDFLLKLPEDKSLLDIIGLKLELEKTLGRKVDILEYKAIKPSIRRQILSEERVIYEQGS*
GCA_015491205.1	WFWI01000098.1	9	PDC-S01	WFWI01000098.1_1	PDC-S01_WP_163212389.1	PDC-S01	2	1024	+	WFWI01000098.1_1-1024(+)_1	VLYLNCDIYEEKEAINTTSKVVLSQLLKNVSYLFLDEVQYLDNPGLTLKIIHDHFKNIKVIATGSSSFDIKNKLTDALTGRYINFTLYPLSLSEILSPANPSNKVILKKQADALLDQILLYGLYPEVYTLKKVSEKIQLLSNIVESYLFKDILSFQKVKHPQILKNLAKALAYQIGSQINENELASRLRIDHKTVAKYLDLLEKTFVIKRIYPFSQNPRREIGRRYKIYFIDLGIRNMLIGDFNPPNIRKDIGALWENFLIIERIKKLSYKNILFQPLFWRTYQGAEVDYLEKHLHQPTLQAFEIKHKKTLLSKGAKNFERKYNIPVKLINKENYLGFII*
GCA_015491205.1	WFWI01000116.1	10	PDC-S01	WFWI01000116.1_5	PDC-S01_WP_163212389.1	PDC-S01	2251	3441	-	WFWI01000116.1_2250-3441(-)_1	YFLKRGKSVLILGPRQVGKTTLVELLLEQEFRERRVLVYNLLLPKTFFKLSENPELLKEEVEFQKTKPIVFIDEVQRLPQLLDVAQYLIDKGKAQFVLTGSSARKLRRRGVNLAPGRLIRFFLPPLTWSELGFVKQSLNPKLVNFEETLIYGRLPGIVMEKDKEVKKELLTSYSQVYLQEEIRAEAISRKIGEFSSFLQLSALESGKTINFANLSQQIGVSIPTIKSYYQILEDTLIAFKLPVYKRSARERVVSSSRWYIFDIGVRNALARLPLSPELLNLEKGVLFEHFVILELFYRLWLGELKGELFYWRKYSGVEVDCVLKGEKGVLPIEIKAKEFVSGKDVKGLARFLQEHKEAKEGVVVALTDRPARINDKIVVLPWREFLDYIAKINRVG*
GCA_015491235.1	WFWG01000018.1	1	dXTPase	WFWG01000018.1_1	dGTPase	dGTPase	151	1296	+	WFWG01000018.1_150-1296(+)_1	MRTRTEYERLEESILAPYAMKASQTRGRVYAEDEHPYRTAYQKDRDRIIHTTAFRRLEYKTQVFINYEGDYYRTRLTHTLEAAQIGRTIARALRLNEDLTEAITLAHDLGHTPFGHAGEEVLDELMANYGGFNHNEQTLRIVTELEHRYPDFPGLNLTWEVREGIIKHETEYDWADASEYEPHLRPTLEAQVVNFCDEIAYTTHDLDDGLRSGVLTFEQVEEAGLALWQDVRRMVDAPWSELTRHRLIRKLINLLVTDLIEETERRLKEHDIQSVQDVRECDHMLVGYSSEMREKHRQLKRFLYENMYRHYRVVRMAIKSQRIIRDLFHAYVSEPQQLPPEVQRRIGPVPLHRVVADYIAGMTDRYALQEWDRLFSPWVRT*
GCA_015491235.1	WFWG01000064.1	2	SoFic	WFWG01000064.1_2	SoFic__SoFic	SoFic	557	1720	-	WFWG01000064.1_556-1720(-)_1	MKRGLTGEYRITVVDGETIRAFVPKPLPPNPPLQFTPQRQRLLERATLALGRLDSITLLLPDPNIFLYAYVRREALLSSQIEGTQSSLSDLLLFELEEAPGVPFEDVVEVSNYVAALEHGIRRLQEGFPLCNRLIREMHALLLSRGRGSSKFPGEFRRTQNWIGGTRPGNAHFVPPPPDEVPQCMADLERFLNGENAPYPTLVNAALAHVQFETIHPFLDGNGRMGRLLIAFILHHGGVLKRPLLYLSLYFKQHREEYYRLLDLVRLEGDWEAWLDFFLEGVEQTAQNAVETAQRLVGLFEEDRRKIQERVKRAGTALRVFDALCDRPIITLKEVVRRTGLTFATAAKGMGILEELGIAREITGKKRNRIFAYDRYLAILSEGTEPL*
GCA_015491235.1	WFWG01000071.1	3	cas_type_other	WFWG01000071.1_2	mkCas0066	Cas6	319	1362	+	WFWG01000071.1_318-1362(+)_1	MHVPKTDLKAYALEFTAAAKTPLELPAWPGSALRGALLGVLRRHYCPVPEGDDSAHTAICPVCWLMARENPQWRTGHTPVRPYTVAALGGQGRPMDHAVNGNAGWHRLEPGDTFTFRITLFGVAVNLLPYMVLAVPAMGQLGLGRRLAERRGKRGQFALRRIEALNPLTGQRELIMKPGRHEIAMPTVFVDQAAIDAAAERLLASLERGEVTVEFRSPTRLVEQGRLLKVPRFRPLFQRLMERVEGLAGEYAGGRPNWDYAALVEAAGRVRLVRNQTHWVEVKSGSRRTGRVTPLSGFVGQATYAADDWRPLLPVLLWGCVVQVGRNAVKGNGWISVRTAQYQILCQ*
GCA_015491235.1	WFWG01000071.1	3	cas_type_other	WFWG01000071.1_3	Cas1b_WP_035727688.1	Cas1b	1374	2408	+	WFWG01000071.1_1373-2408(+)_1	MPVIHHLIADEYGLHIGKYSERLRVTRIKTGEKLGDYPLLHLEAVLVMSNGVSLSSDAVRACAERGIPIYFLSGSGRAYAMLYSAQLTGTVATRRAQLAAYESPLGLHLARTFALGKVQNQINLLRYFAKNYREREPDRFAQVHERVRAIQDVQAELDHLPTDGMDLEEARGILLGLEGRAAHHYWAGVGLLLRQELDWPGRMTRGATDPFNQALNYAYGILYGWVERALLLAGLDPYGGFLHADRPGKPSLVLDLIEEFRQQVVDRVLIALVNRGTALTQEGPRLDRETRRRIADRVLERLRTNVPYEGKRVQLQSALQSQARHLATFLRGERDEYVPFVGPW*
GCA_015491235.1	WFWG01000071.1	3	cas_type_other	WFWG01000071.1_4	Cas2b_WP_028460064.1	Cas2b	2417	2683	+	WFWG01000071.1_2416-2683(+)_1	MRCLVVYDIPDDRVRTKVADACLDYGLDRIQYSAFLGTLTPTHRRELMKRLRRLLGRKPGKIQLFPLCERDWENRDEIIQEEKKGEDS*
GCA_015491235.1	WFWG01000071.1	3	cas_type_other	WFWG01000071.1_5	Cas4_II_WP_102552661.1	Cas4_II	2680	3342	+	WFWG01000071.1_2679-3342(+)_1	MTNRHPAPGPTSHEDEADPPEVALKDGPDPLVLPVVDLRQWHMCKRVVYYQHLLGAFRPLTYHMRAGTEAHGETRIKERRRTLRAYGLPDGTRHFDVVLYAPDLGLSGVVDMVIEREEELIPVDFKDSYRVNARHFAVQVAGYALLLEHLWGRPVRRGFVYSIPRRRAHEVRLTPALRRTVKQTVEAIQQAVQHSTLPPPPSSPRLCVSCEFRRFCNDIF*
GCA_015491235.1	WFWG01000099.1	4	AbiE	WFWG01000099.1_13	AbiEi_WP_139786902.1	AbiEi	9434	10075	+	WFWG01000099.1_9433-10075(+)_1	MTFEQLLRIVGDEPLFESGLLLAGDEDPEALRVQLSRWVRTGKLYRLRRGLYALAPPYQRVRPHPFLVANRLARPSYVSLQAALAYYGLIPEAVYVTTSVTTKRPGEWRTPLGTFLYRHVRPTFFFGYRLEEVAPGQHAFVAYPEKALLDLLYLQPSQELEAYLHELRLQNLERLDFTRLREFAERSGTAKLRRAVDLILAQREEEQTYELLE*
GCA_015491235.1	WFWG01000099.1	4	AbiE	WFWG01000099.1_14	AbiEii_WP_045959881.1	AbiEii	10072	10893	+	WFWG01000099.1_10071-10893(+)_1	MKDYLADLVRQTTSPWQARNVVREYLQARILEAFQREGAMLALAFHGGTALRFLYHISRYSEDLDFAWERKDAPYNFRGYLRAVQQMLVAEGYTITLKVNDRKVVHSAFVRFRGLLHELRLSPHLDEVLAVKVEVDTNPPAGAGLEVTLVRQHATLRLQHHDKASLLAGKLHAILQRPYLKGRDVYDLLWFLSDPTWPPPNLVMLNNALRQTGWEGPQVDESNWRNLVWQRVSSASSWERVVDDVRPFLEREADVALLTRENVARVLRVETSP*
GCA_015491235.1	WFWG01000124.1	5	PD-T4-6	WFWG01000124.1_1	PD-T4-6_WP_036366335.1	PD-T4-6	149	1162	+	WFWG01000124.1_148-1162(+)_1	VAKLLSPGTVLRERYRITGLIGQGGMGAVYVADDLRLEGRKTAIKEVRAELVGPVDEPLREQARAQFHREASILARLDHPNLPKVSDYFCQNGRDYLVMDFVPGPDLLQLVEEARVAGRFLDEAQVLQWASQIVEALRYLHNQRPPILHRDIKPSNIKLTPEGRIKLVDFGLVKVLISDDSRTLTVLQGRGTVAYTPIEQYGGDTGHTDVRSDIYALGATLYHLLTGHPPADAKQRFLDPKALVPPRQLNPAISPHVERAVLWAMEMHPENRPATVDELWDALQGRQAGLQLYGEGAQAVSPLNAWGEAVRANWPLLWLSLSVLSAAVWLTWRVAAG*
GCA_015491235.1	WFWG01000127.1	6	RM_type_II	WFWG01000127.1_21	MTase_II_00010	MTase_II	15265	16596	+	WFWG01000127.1_15264-16596(+)_1	MPQLPLPLEWPDTHNVQDHQRERAELEARYAPRLRYALEWAQWVSYVGNRDVPGLRLYRYKEAFSYKLVRQFLRRLGPDLPTPLVLDPFMGMGTTPFAAMRNGFPSAGVDRLPVAVAVAEGLLALLRLQPGQLLETFRLLRRNLSSFPPAPIADDVRIVRLAFPEEIREHLQRWKSAVDTLESPLREAFLLLFLSILEPCSQTAKDGQFLRLRPDKPIPSPDEVLKQQVTRAEEDVRFFHRVRSQERWGPPPSLWNGDARNLRSFLPKETVGFIITSPPYANRYDYTRTYSLELCFAFVRNFAELRDLRHSVLRSHIESRLNADEKPPHPAVEEVEKALAGKQLNNPKIPAMLRAYFVDMEAVVREMYRVLAPGGWVVMVVDNVRFEGEMVPVDLILSDLAERHGLHASEIWIARFKGNSSQQMRKYGRKPVRESILLWQKPA*
GCA_015491235.1	WFWG01000127.1	6	RM_type_II	WFWG01000127.1_22	REase_II_00141	REase_II	16578	17531	+	WFWG01000127.1_16577-17531(+)_1	MAETSIKAWLLDQVHRSLFFHEKLHEWRMVEVYDVLKQLPAWEWEWNLEHLDISEQAWNKVIHAGLKPVLVFAHPEALRQYPETVMYYRTLAMLSQKAMGRTLQRVEKYERGKSVPSPEEALSFAQHFNRIISLLIEGDERVREEELWLWRGMGAGTQAQGAWQNEKGARAERQLRLWLAERVAMLGWQQVSEIEWERGEVSLRFGAEPDICVLRRSSKRQQEEVLAGVEVKGGIDAAGVLERIGAAVKTLQRIKDQWPSAITLLVLSRASVTQTAQAEIHRQRFAINELFFLEELLEQKEELNETQQRFLRQMRVL*
GCA_015491235.1	WFWG01000136.1	7	PDC-S70	WFWG01000136.1_7	PDC-S70_WP_201568547.1	PDC-S70	4528	5028	+	WFWG01000136.1_4527-5028(+)_1	MIVVSNTSPLTNLAAIGKFHLLRDLYGYIHIPVAVWNELNAFGRAWPGRDEVLAAEWVTRRSIQNVPLATALQRDLDTGEAETIALALEMKADLVLMDEREGRHIAQRLGLNVVGVVGILIAAKAHSLVDTIQPLLDDLRHKAGFYLNDAVYRKALEIAGEIPSSE*
GCA_015491235.1	WFWG01000147.1	8	PDC-S03	WFWG01000147.1_4	PDC-S03_WP_114299349.1	PDC-S03	2301	3038	+	WFWG01000147.1_2300-3038(+)_1	MTPVRTAVQSVPTEQKRLRMSYEEFLTWADEDIHAEWVNGEVIVHMPPKKVHQEIVGFLYRLLGFFTDFFQLGEVLVAPFEMKLAPDGPARQPDILFVASEHLERLTEDRLLGPADLVVEVVSPDSVRRDYVEKFTEYERYGVREYWVIDSRPGHCNADFWVRDQRNQFQAADVGEEGVYRSAVLPGFWLRTEWLWTTPLPNPLFAFAEIAGFPPETVNALHQLAAKGLPGAEDKGDNQTPKSDT*
GCA_015491235.1	WFWG01000149.1	9	PDC-S09	WFWG01000149.1_2	PDC-S09_WP_046661845.1	PDC-S09	2773	3099	+	WFWG01000149.1_2772-3099(+)_1	MDAQSKPLTLPQIRSKLQEVLPELHREHRVRSLAIFGSYVRGEADSASDVDLLVTFDEPPTLLELISLELKLSEVLGRKVDLVMKSALKPQIGQLILEEAEEIICDEAS
GCA_015491235.1	WFWG01000175.1	10	PDC-M07	WFWG01000175.1_10	PDC-M07B_WP_147930854.1	PDC-M07B	10955	11356	+	WFWG01000175.1_10954-11356(+)_1	MQVRDKMKHFINEDAVVYLSLAAAIETGNHIAHVPDGGRRRECAEKLVKLLEDAIEGRFHWRFLPLNTDDLKLKQVKQNFINLAQQGIGIGDALIIESAHRLKDDLKTQGRGQDRVIIWTFDERMKSWSPDPV*
GCA_015491235.1	WFWG01000175.1	10	PDC-M07	WFWG01000175.1_9	PDC-M07A_WP_204626525.1	PDC-M07A	9552	10895	+	WFWG01000175.1_9551-10895(+)_1	VDRSVGGIPQLSEVYLENFKSFRRTTLPLAPFTVLIGPNASGKSNAVEALRFLNALATGRYLDDIYKDLYGKGLLRGKRDELVRKGETNFALGVTVTTSAGQMEWKQVVSVARELTVGEERLAHEGESVPTFWTEVPRPPHTLTVRYNNFARGGTKPSLLADDRQAVFAQLDTPARFTTPKAQKLIPQRAHTLRDVLGRIFFLEPRPALMRGYAAVEEEIVLDSSGQNLSAVLYEVCERQGHKEEVLDFVRYLPEGEIVAIGFIKTERNDVMVRVTERFGSREETWDAAILSDGTLRVLAVAAALYSVPEGSLVVVEEVDNGVHPSRAEALLERVRRVVEERALRVLLTTHNPALLDAFPLDLYSGVVYCYRHKEEGDSRFVRLVDLPEYPALTVQDSLGRLLARRVLERAVSELEVPLEERRRRTLEWLEKWFEETTDKEAASISS*
GCA_015491235.1	WFWG01000184.1	11	HEC-02	WFWG01000184.1_2	HEC-02A_WP_218962685.1	HEC-02A	1319	2344	+	WFWG01000184.1_1318-2344(+)_1	LSLTKVRLHNFTAFRDLTIEWGPGINVLVGENATGKTHILKVLYAACDITKSKKHFAEKLVRVFLPSKDIVGRLVHRQRGSSQCRVEVARNANDVQISISAAFSSHTKSHVGVTVKGAQKWYAHPVESVYIPVKEMLANAPGFRSLYAQREVHFEEVYADVVDRAYLPLLKGPVDQERRKLLAELQRIMEGRIKVEEEEFFLQSKQGKLEFSLVAEGVRKLGLLWLLIQNGTLLKGSILFWDEPEANLNPRLIGPLMEILLQLQRMGVQIFLATHDYVVLKELDLRRQENDDLRFHALYYDDHGNVRCSSTDVYDRIHPNAILDTFGSLYEREIERTLSGR*
GCA_015491235.1	WFWG01000184.1	11	HEC-02	WFWG01000184.1_3	HEC-02B_WP_004076963.1	HEC-02B	2354	2851	+	WFWG01000184.1_2353-2851(+)_1	MPHLLEGRLRLQYPNDVIGIHFDQLIAQQEKLSHCMKSVDFVLQTRDRLIFVEVKDFDAAPTGHVSQAIRDFRQARFDQDLVYKFRDTFLYYWANGLICGPTGISVDYFVLVTGLSSIDLLAATDRLRKKLPLSISGAQRQLANRCLVLHPRDWNHHFPNMPVTI*
GCA_015491235.1	WFWG01000212.1	12	HEC-06	WFWG01000212.1_3	HEC-06_WP_081759119.1	HEC-06	2635	4410	-	WFWG01000212.1_2634-4410(-)_1	MRTQFETTTVRATDIFANAKTYKVPLYQRNYAWTEEQWEVLWEDLWYIHTGQESFHYMGPLLFQTDETTTDRFFIIDGQQRLATLVLLALAAIHKFEAWAQQASSENERRENEERAEIFRRRFIGEKEPTALYYRSRLELNKTDNPFFQELLSDRYVKRPPIRARLPESHTRLYDCYRFFARKLADTFQSPRAVAEFLDRSVSQGLLFTRILVADDANAYLIFETLNARGIELAPNDLIKNYIFAIFAREGVPETDISLLISKWDRMLEALGSREFTHFLRAYINSHVTPVVRQERIFRYVKTHITNREAAQQFVEDVSEKADLYLALRHPADEFWNPWPDHGRLRSFLTSLRLFSVRQHLPLLFSLYDAINEGRFDNHVFTDLLRDIVVIAFRYNVVGKRNPNVMEKVYNAVATALRDGQLETRPQVREPLREIYLPDNEFEQSFANVSFSTKRHKRLVKYILLLLEAYRRRDTEKFSLDDPALLGQIDDSRITVEHVLPQTFTDEWAEAFPAHEHETWVYRLGNLTLLEDTLNREAANLSFEEKREIYQKSRFRLAQDVARYERWTPETILRRQQELAGDAVRVWRLDF*
GCA_015491235.1	WFWG01000228.1	13	HEC-01	WFWG01000228.1_48	HEC-01A_WP_211640766.1	HEC-01A	53699	54829	+	WFWG01000228.1_53698-54829(+)_1	VSKLTVERIVIQGFKSIRAAEVELKPINVLIGVNGSGKSNLLSLFSFMNQVARRRMQKYVAQAGGADRLLHYGRKITERLHVELYFRTDEQSAMYTCSLIPTAEDLLIFEEEIFGSVATTVADRLPHEETALFDWEGRVPFAASLLKAFSTWHLYHFHDTSDSAKVKQMGDIHDNLVLRPDASNLAAYLYMLKNTAPEYYRNIVGIVQLAFPFFGDFVLRPSPLNPERIRLEWQERDSDLLFGPHDLSDGTLRFICLTTLLSQPPERLPAIILLDEPELGLHPHAVVLLAEMVRSAALHTQVILATQSVTLVNQFDPEDILVVERVYGETLFGRTTEEELASWLKDYTLGELWEKNLLAMVAKRSQEGPLEKGSVP*
GCA_015491235.1	WFWG01000228.1	13	HEC-01	WFWG01000228.1_49	HEC-01B_WP_052518933.1	HEC-01B	54826	55533	+	WFWG01000228.1_54825-55533(+)_1	MIRVFVYVEGYTEHFFVRDVLVPYLVSSLGEENRWRFDLIPVIAHTSREKSGRKFKGGITSYKRQVKPQIRDLLTQNPQSWLTTMLDYYRLPKDFPGKATLPAGTPYQRVTHLEREFANDINSPRFFPFIVLHEFEALLLAQPSIIGLVFPQYRQETQKLIAEIGATPPEEINEGEETHPAARIQYHIPDYRKWRDGPRIAKQIGLNTIRTRCPHFNEWLRWLETLAQKAKQGDP*
GCA_015491235.1	WFWG01000231.1	14	PDC-S70	WFWG01000231.1_6	PDC-S70_WP_028295898.1	PDC-S70	3918	4427	+	WFWG01000231.1_3917-4427(+)_1	VIRVVVNSTPLIALSITGRLSLLKALFDEVIVPASVYEEVVFQGRGRPGAEEVREAAWIVVKEPKERPVLPPALLGLGQGEMDVILLAQEVNADWVLIDEKLGRKTAATLGLQVKGTLGVLLAAYHARLLSQEEAEETIETLATSSVRISSRLVQWFKAQLAAGGQEEE*
GCA_015491235.1	WFWG01000237.1	15	PD-T4-6	WFWG01000237.1_12	PD-T4-6_WP_153359500.1	PD-T4-6	10166	11590	-	WFWG01000237.1_10165-11590(-)_1	MDIWIIEGRYEVQQQIARWPLVEIYLARDTSTGEQVRVKRFSPRLAEDMAFVEGWRDQLQAVQALDLPCVQPVLAFGDLAGEGLYQVESLPTGVRLSTWWRQIDQTDIDRAVDLVEMLARALGDVHEAGVSHGALYPGNIYLTENPEGEMVPLFTDWELRELGEAGLLPTAVARYLAPEEPISPEHVHTPASDVYALGYILYELLTGENPYSRPADDPLTRRHVPVVPPSRYNPAISPALERVVLLALDPNPSRRPPHGHALARALQRARSESALENQAPPVPLQLEERVAPVPTPTSTGPNVALAAIAGVLILFAVVLLAVVWQVARRPEPPPPVGVVPNLVGLPLDEAERIVRVQGLSLQVVGTRLATGPTEVVLEQTPMPGGLVPDDRTVRVVVSGRATPTTLVPVPDVFSLPVDRARLVLEEAGLRLGTVRQAHDAAVPAGLVLEQNPRAGVAVAAGTAVDLIVSAGPPP*
GCA_015491235.1	WFWG01000245.1	16	cas_type_III-C	WFWG01000245.1_10	cmr3_IIIC_maka	Cmr3	8509	9411	+	WFWG01000245.1_8508-9411(+)_1	MSWTLYRWVWQLRSPLYIGHTPAGALNRTRLYIPARNMWAALTAEIARQTAGNSFPAYEDIGRELQEHVRFTYLFPAELMNGHWHAWLPRYEEDKGLLWYREDGEDEPDRHFRRRLLHTRPSTALAPGSGAAEEGTLREVECIATHWKPEQGQVHNVPSPVAFVGYGFLKDTLPHHLESALKNVREIFIGGETRYGFGHLALLPFSGQEPWEEAKECFGYEVELNGDIPMVKQPPYLVAHGMFSSANAKGDREILFQWDWQTPRPSHQLYWKPGTQVQKPQEFVFLIERDGLWVGRHATS*
GCA_015491235.1	WFWG01000245.1	16	cas_type_III-C	WFWG01000245.1_6	cmr6_IIIC_maka	Cmr6	3459	4049	+	WFWG01000245.1_3458-4049(+)_1	MRKDRIFGVPFIAASSWKGILRWACRMQAGLREHLEQHNGKLDGWLDPDWIQHLFGNEKGEGEEFHRGALVFYPTWFDKIGFEVINPHSRERRAGTQPIYYEVVPPGAKVTLSLLYAPWPGMKSHPKPKDVLPKLLESIEALLTTYGISAKRTVGWGTARIEKWRALHKAGGMVEKDTHTELWPEVQTWLSGGSTP*
GCA_015491235.1	WFWG01000245.1	16	cas_type_III-C	WFWG01000245.1_7	cd09701	Cas10c	4046	7069	+	WFWG01000245.1_4045-7069(+)_1	MSNTFSPAETLRQHCPLLLAMEAIGWFHMAGKARAEFLRRHGGENNGYKERQWHQQETPPFPWDNLLEWVQRLYGAGIPNNAWPGSFADFTEKHAGRNAGMLGLLQAGHAMASGIEKQSYPDKTISYLKQTIPHMWLSSPWGYPKRNLLAALPEILTPQGWRQLVGEIRRVLEELRDLGTQQVQDVALWRRWRESAIGEESFIRRAFLFSLAETRLPNNDVTLWDQSYVAAALFKSAVAGALLTDEHAKQSNDPNQKFPWHKRNKANTRWRLLTIAIGTEHYEARSVKIGDWTGVQGTIEAFFRQVAKLVEVDLAVGSLLYQDSNVAVFSFPGERFDEEELEKAADPDKHWLHNWKEWLQGEVERIAQNLDLETPPHVRLSEPTRSLVPIVQERREARKLVAIPVHKPWNISPAEDEGHVCPVCHVRQNGSSSKTRPCRVCRDRRHHRRDAWLQGQLGYDTIWFEEVADRNGRLALLTFSLDLEAWLNGERVDSLRAQAIPEWVRFNPILEGTPNPIDPQAPYESLGNHIRGKLSSFDGSDAVLKNLQEGYPHEPDWPTFFKKIVEDRADAPAWDTLNDDQRASWLAHQLFRKLPSPGRVYRFWREAEEFFYDLLREFRQIAARSDNPWRVKRLVLVPDDTSGWRDLTLYDGRWQGKQISLVYVQSLGGFVTASNLARLMQPEEQQSAFQNTQITLEEEDSREQPPPITVTQVRDLRYPYAHLGVYHPVISVEVSPLRFRVLVPLEAASECVDLAVASWRERFARVWDRLPLRVGVIAFPRTMPYQAIVEATRNVEDVLAGEEEAWRVEEVERQAGMVALRLRQPDGGEALRIVPVTFPDGREDVFYPYMAVEDRQVRYPRDFQHPNGQVYRHVADLRPGDGIKVSPARVKTLFMDSTAARFDTTPPRYLEAWTYMRDIWTLLQRVAPSQTALQRLYSELARLEEDWKGPEGDRGAYDDLWRDTLRSLLVHHLNVQGATLDALTDAALHGILQWTLDWHMTALKESV*
GCA_015491235.1	WFWG01000245.1	16	cas_type_III-C	WFWG01000245.1_8	COG1336	Cmr4	7083	8147	+	WFWG01000245.1_7082-8147(+)_1	MASFERFLQIGLALDPIHVGTGSARIGRVDLTIVRDPVTNIPKIPGSSLAGVYRTYVAMHQEENRQQQIQQASQAGQQPQVREKPYYPDCAGLGLDDNRGHCRKPDCPVCTVFGFARGAGQEGGFAGLAAFTDAHMLLFPVPTRQGPMWVTSPMALEMIGVTVNGVDDEAVYLAEGQENKLNLGWLLLETRKCEQMEAIKNHLANLGVPDYIQDRLALVPDRLFAHIVNSNLEVRTLVSINPETGAAEDRALFSYEALPRGTVLVWEIIAKNPQHFRINGQIITAVSSPKDVHEKAEQAHNYLKHLGIGGMGTRGMGRLEVLYSDQPSDSQSAQCTPTASNQPSASTSQGGEQP*
GCA_015491235.1	WFWG01000245.1	16	cas_type_III-C	WFWG01000245.1_9	mkCas0060	Cmr5	8144	8512	+	WFWG01000245.1_8143-8512(+)_1	MNNKPKNLDIQCAELGRQLANISSMEEKIINAALTVLEEQGPYAMFLYLQARHNNVENAISQQSLNFLKEVFGERLDGASNILEAVKGLAENLDDLLFARDLLRTALSYARYHLKAKGDGTS*
GCA_015491235.1	WFWG01000245.1	17	cas_type_other	WFWG01000245.1_4	csm3_IIIAD_maka_5	Csm3	2141	3133	+	WFWG01000245.1_2140-3133(+)_1	MTYGMQWKLRAFTDIWTGDARGRPNSLIPTGIMGSLRWWYEVLVRGLGGRACDPTAKEVRCQYDAKNPRPPEHQLCAACYLFGCTGWARKFRLMVVAEDGRVIQGQITAGKTFILRFIPLRPIAPEEWCLLDATLRLIADYGAMGGKTVFKPSDEPNRPNRLHHRDFGLVQYVQGPDGWQCDKTLEDIRAYVTNSHWREAPHSYRDNKGLHDLSWASLQNFWCVKGRYLARHSFSNSSFNRVIGRRMEKNRAQQLFRNTDINRWLAGRQQESKKVFSFKHPEEGSRTFGFVKPGLVDFEEMKRRLRRVWSGFQSEDEFQTGQQILGQLFP*
GCA_015491235.1	WFWG01000269.1	18	cas_type_III-A	WFWG01000269.1_10	mkCas0109	Csx1	10279	11745	-	WFWG01000269.1_10278-11745(-)_1	MADAVRVVYLANVGTRDVLLDGQPIKSPRQDGERLWHDYDRVRERLSTPILEPGLRRAVEGAGRVDRLVLFVSDQPETTPSRYRDLDTLYLGEMLRRKLREHPELGPRLGEIVVERIAGNPADYGTTVPFYNRVLPALVPDDVVAVYVAPVGGADASNVGLWLAALRHFGSRVQMLYVMPDGRVEDLPAGRLLLADFARHRAHALLEHRDYAGLADVLEGTPEWGNTWLPHLLRALNRRLHFDFQGAAEALKAAQERARGEARARLDRLCEEMAAWLAPPRPARADDDAATWETWLDYQRRALAELYWNLCIKIERAEWVDFLGRLFRLEEGLLRLAFEQETRHSTERHADGYPDFARALEADPDLVAFLRERGIRDTDDLTRVTPNRRVLAEIVNYWVERGGKGRTLGQLRGLLGHISRLNELRNKSIIAHGFQGVEKAEIEERCGMSVQELQRTLQRALEAVGIAVGEDPFAGLHPWIQERLEREM*
GCA_015491235.1	WFWG01000269.1	18	cas_type_III-A	WFWG01000269.1_11	cd09662	Csm5	11875	13002	-	WFWG01000269.1_11874-13002(-)_1	MNELLTRTTYRLTVLSPVHVGTGETLTAHDVAVLNGHLWRFEPDRLFEHLADDRRLLDRYTTQGAQALAAWPEERRRACARYAHPWRAKAPTQVREQVADPLGHPYLPGSSIKGAIRTALLWAACALEADDEERAALRSLVPAGGSPKQAGENLQRRLLGPDPNHDLLRALRVEDSTPAPLTQLRVAEVRVAVREPDNRLTWFVKPGHHEPDPHRASAIWAEVLVPRTTLTLSITLDHDLLTRQAARLGFERRAALLERLALLCNRVAHRLGRGEYEWARACGLNPLVRFYVWLSRDMKQHARQGAIYLWLGWGTGWRSKTVAEALGEEAVAHVRRAFRLGKGPLFPKTRRVVFENGAPAVPLGWVRLVPMSSEQ*
GCA_015491235.1	WFWG01000269.1	18	cas_type_III-A	WFWG01000269.1_12	cd09663	Csm4	12999	14021	-	WFWG01000269.1_12998-14021(-)_1	VREEIVHLHPRGAFHLGERGIGLEETADVVHADTLHAALCVAWATLFDQDEMVAALLRADDPPLLLSSAFPFAGPVRFYPRPLLPLAAAAPLDPAFLRQLKEVRFVSEGVLCRLLGERAYPQAVEAIHGGTALLLADEAEALRAHAGVRTLEGLRFWEVSRVPRVALDVRSGRSNIWHFGRVAFRQGAGFFFRVRYRDEALAERFRAAVRLLGDTGLGGDRSSGHGLFRATFEPAEPLGEANADHFVTLAPVYPPRDQVQALLGPDARYHWLTRGGWIGGATPTPYRRRGVRLLAEGAFLAGRPAALWGGLADVTPEETPEPLPHRVYRYGFAFPVGVSP*
GCA_015491235.1	WFWG01000269.1	18	cas_type_III-A	WFWG01000269.1_13	cd09684	Csm3	14024	14860	-	WFWG01000269.1_14023-14860(-)_1	MTTHALKGKVIVQAHIKAVTGLRIGGAAGRFEIGGLDNPVIRDPVTGRPYIPGSSLKGKMRSLLTRALGRPVKELVRARRNSPAIHIHWCEPDEYQQDGAPCVLCRTFGTAGERAQEPGRLIVRDAHLLDELEVPDESGSIRRLSWDEVATELPYTEVKWEAVIDVITSAANPRQMERVPAGALFDAELLLAVYDEHDRECLRTLLQGMLLLEDDYLGSSGSRGYGRVRFQEVRLLWRPVAYYRDPQQHPEVKLAAGPSLADLWERFDEIVSHIWPEA*
GCA_015491235.1	WFWG01000269.1	18	cas_type_III-A	WFWG01000269.1_14	pfam03750	Csm2	14863	15288	-	WFWG01000269.1_14862-15288(-)_1	MAKNRQKKGRPAQQVRWSPDEVRAIIREGNYATLVAVAERLGPALKQNELSTSQIRNVFGEVRRLQSRYDPNRLHMLRPRLAYMAARSPSQGGKILRDVLTRAILEVFEGQPAEGEQRERFERLVDFFEAILAYHKAAGGK*
GCA_015491235.1	WFWG01000269.1	18	cas_type_III-A	WFWG01000269.1_8	cd09725	Cas2	8981	9259	-	WFWG01000269.1_8980-9259(-)_1	MAYVVVAYDIRENSRRLRVSKALLSALDRVQRSVYEGELEEQHLERLRGRLLPLLEPAEDTLRIYTLCATCRQRVEVHGRGGLVEDPDVWIV*
GCA_015491235.1	WFWG01000269.1	18	cas_type_III-A	WFWG01000269.1_9	pfam01867	Cas1	9261	10277	-	WFWG01000269.1_9260-10277(-)_1	VPPLYVVEQGAVLAREGERLVVRREKRVLLSVPAFKVEAVLLFGAVQVTTQALELLANQGVDVGFFTLKGRLKGRFVSAVSRNVVLRVRQFERTRDEGFARRLAARIVWAKIGNARRVVQRFARNHPEVSLKDASQQLESLQAQALEAGDMNALRGVEGTAAAVYFRAFGQMVRRPFAFQGRRRRPPRDPVNALLSLGYTLLTNEMVGRLSVHGFDPYLGFYHTLRYGRPSLALDMVEEFRHPVVDRLVLSLVNRRVLKPENFTVEEDGSVRLEPSALKRFLSAYEAALRRPVGWRRRPADLSPDREVSVREVLDAQVRRLAHAVQSGGSYQPFEWEG*
GCA_015491235.1	WFWG01000283.1	19	SoFic	WFWG01000283.1_26	SoFic__SoFic	SoFic	27312	28484	+	WFWG01000283.1_27311-28484(+)_1	VRPETFRGERAGRLRRVGHGEGAYWAFVPHPLPPKLSYTSSLIRLLSEADRAVGELSGLGQTMDEESANLFVAPLIRREAVLSSRIEGTRADLEELYLYEAGARVADEADVREVHNYVRALEYGLAQIKDPKGLPLSLRLLREVHSRLMEGVRGEHATPGEFRRTQNWIGPPGSTLQTATFIPPPPDDLMPALDNFEKYLHAKDEHPPLVRLAFVHYQFEAIHPFLDGNGRIGRLLIALLLVEWKLLSHPLLYLSAFFERHRQEYYDRLQAVSQEGAWEAWVEFFLRGVAEQAADTAERIKRLQALQKKWRELLRHETRSTNALRLVDMLFRKPTVTVPQVQEELGLPYRSSARTLVLRLVDLGILVPVAGQNRPRRFEARDIVQLLSVQ*
GCA_015491235.1	WFWG01000285.1	20	DMS_other	WFWG01000285.1_3	mads_4	mad4	3762	4439	-	WFWG01000285.1_3761-4439(-)_1	MTHGDTIDLVILVADADAEWTVRTLIEKRRHALGIRPVRAKVVRHPHRDAGVRSHGHEFLRQYVGKADYALVMLDREGSGHEHRSPGEIESDIEARLVQNGWTPEHVAAVVLDPELEAWVWSPSPHVAEVIGLESDELQAILEQVSLNALNKPERPKEVLEKALRQSRRPFSARIFQELAESVSLRHCQDRAFGKFRSTLQRWFPDVSGSGGGSQWLSNKPPCAC*
GCA_015491235.1	WFWG01000285.1	20	DMS_other	WFWG01000285.1_4	mads_3	mad3	4436	5689	-	WFWG01000285.1_4435-5689(-)_1	MFKKIEARRFKCLHMIDIRLRPFNILIGPNASGKSSLLEVFQFLQDALESNVEEAVRRRGNSLREIVWRHENPEKGFEFAVEADIPETLQTNGYTRIRYEVGVGLGENGEGIVVTGENLWLVVGSQEDEASYRRTLFPVEPVERNVVHPSGAKTPKGYRVVVRKVRPKGNDYFRSERTGWNITFRLSPKRLALSGVPEDTDRFPVALWFRDFLKEGIQTLRLNSLAMRQPCPGDSPRVFQPDGSNLPIMIEMLTFAHRKRFEWWVGHLKTVLEDLENVEVKERPEDRSRYLTIRYCNGISVPSWMLSDGTLRLLALTLIAYLPPKERVFLIEEPENGIHPRAIEAVFQALHSVYEGQVFLATHSPVFMALAQPKDLLVFGKTNSGATDVVRGDAHPELHEWRSGQPLDILFASGVLG*
GCA_015491235.1	WFWG01000337.1	21	PDC-S03	WFWG01000337.1_12	PDC-S03_WP_190837097.1	PDC-S03	13026	13646	+	WFWG01000337.1_13025-13646(+)_1	MTEKQHAPTAEMGEPTWEIAHLFPRQGTWSEEEYLALPTNRLVEFSDGHIEVLPMPTQSHQLIVAFLYRKLLMFLERHLPGAVVLFAPLPVLLWPGKYREPDLAVMLAEHADRRHEKYWEPPDLVIEVVSPENRQHDLEVKRQEYARAGIPEYWIVDPQTQRITVLTLKEDEYTVYGQFGPGTVARSRVLPGFEVAVDEVWAAAQQ*
GCA_015491235.1	WFWG01000350.1	22	cas_type_other	WFWG01000350.1_23	Cas6b_WP_066632526.1	Cas6b	22898	23686	+	WFWG01000350.1_22897-23686(+)_1	MRVDIHLCPADGQQEIVLPIHYNVLLQGVIYSSLDAALAHRVHEQGWTDAGRRLKLFTFSRLRGDFRRRGKHLVFSGRLVWTVASPEEEMLESLVFGLMRAQALRVGDARLELISVEVAMPPSYRRPVLLKALSPITTYSTFETPDGRKKTYYYAPQESEFGRLVLENLRRKIRAWTGEDIPPDGATFRPVKVSNRNLVVARYKGTVIKGWTGIYELDAPEPYFRMALDAGLGAKNSQGFGCVEVWEKKASHSSTGDTVEQQ*
GCA_015491235.1	WFWG01000350.1	22	cas_type_other	WFWG01000350.1_24	pfam09484	Cas8b	23807	25885	+	WFWG01000350.1_23806-25885(+)_1	MLGGLRVLGETALEWRRPHADSEEAALLQTLVKVDDLGRYAGIVHLDLRAEGGQWRLASPEMHEMDSEHLYQALWVGHASRNVAQDRVTVATLDYLISQALPALALGLENGALRAEIEQALAEAYLELPVQKSSDERYRWVWNLPTLGWADWEWVPKARRKELEVLGATQGTDVLTSSQLQAYAQDQGAKKAVALIAAILQEGIRQELNLDKKAKYLYTLHLNGRWLAREPAYHRYLYGNYLSDVFEKARPGRCHVCGKHQAEVTENTTRFWFKVYITDKPGFASGFRKVNFYRNYAICRQCYQTLLAGETFMRTRLKGRLGQLSSRVYIVPLFHRTTIRPPAADLEAWAGYVTDRWEATLTWNGWQAFQSKLKAYQRFENTKASYLLDFLFIQDDGRSTKLQEYIRDVPPSRLDEVDEARHLTRSFAQQHLAPIRTERWDPWDLGLNTIFYLFPIGKRGHGQQAFFQFLEALLSNRPVDFRELLPLFLETASVHRFHKYGAYVQAPQKDPDAALRVFLVQTHLLRYYLSKLHLFKGGRSMSDIKHANEVRNLIPEDVWSYMDALELGTAERALFLLGILVGAVASAQQATGSVPILNKIHFQGMDTNKVRRLSNEMLDQLRIYRALNPTTRDLFAASRTLMDQAKGLLSPAENTYWVLSGYAFSHLQRYGNPKKTTQADTTQITSQKEDES*
GCA_015491235.1	WFWG01000350.1	22	cas_type_other	WFWG01000350.1_25	cas_Csh2	Cas7b	25882	26922	+	WFWG01000350.1_25881-26922(+)_1	MTIERNSEILFLYDARLCNPNGDPDEENRPRMDYESGRNLVSDVRLKRYLRDYWIAWDPNAWTAKPWEYVVPQDVWVRTVGGSVVSAKQRIDSLAQGFLQETGGKKRSTKDVAKEETFRQWLLERLIDVRLFGATMPIGSEEGAGGHITYTGPVQFSWGYSLNRVEILPSSTITSHFAGRERGEKGEYGTMGKDWRVKYSFLAFYGLVSAWRARETGLLDTDVKLLGHSLINSLPLIATSRSKIGQTPRLYLRVEYKDDATFLGDFRTRLRLGKDEGLESIADVSLDFSPLVEWLKGHQDAIQRAVVWAHDEFDPGVTLITTLKRELGEDVVQDLDDLMNKIQASS*
GCA_015491235.1	WFWG01000350.1	22	cas_type_other	WFWG01000350.1_26	CRISPR_cas5	Cas5	26934	27035	+	WFWG01000350.1_26933-27035(+)_1	MGPLVAFDLVGPMAHFRKFYTNSSSLSYHVPPRT
GCA_015491235.1	WFWG01000352.1	23	PDC-M24	WFWG01000352.1_10	PDC-M24A_WP_166281731.1	PDC-M24A	12203	12655	+	WFWG01000352.1_12202-12655(+)_1	MSRGILQEAEAEHIVRLPKRVKGPNNWQQRDDGNWYMEMPVEAPEQWPLRLYGRFNPRTGCYTFILFCGTLNVRRLDVGKRHHNPDCNDVGPVHKHTWTDRFGDKWAYEPSDISSANSIRETFFAFLAECHIAFEGQFREPPQTYQKGLL*
GCA_015491235.1	WFWG01000352.1	23	PDC-M24	WFWG01000352.1_11	PDC-M24B_WP_194058944.1	PDC-M24B	12655	13449	+	WFWG01000352.1_12654-13449(+)_1	MKSCEELRETMLATLPLLFVCQEENNRLKISTPYLYPNGDYIDLYLVETPNGLYLTDLGETMGYLADYSIALKQSSKRRKIVHDILLTHNVELFQGELRVYLEKEEQVAHAVVRLSQAITQISDLVFTLRLGTRTTFKEEVEEFWVEYGIPFERDYVVIGGSGESYTVDFYLSVPKHPWLVETLSSQSRSYANTLVSRVIRVWHDLHRVDGRYRYLSLIDDSADVWKAEWLDQLAEFSEVIAWSEREKLLQLLKAASGQGKASL*
GCA_015491235.1	WFWG01000353.1	24	PDC-M56	WFWG01000353.1_23	PDC-M56A_WP_120137613.1	PDC-M56A	22598	23731	+	WFWG01000353.1_22597-23731(+)_1	MRVYMRAFGPIAHADIELGDLTVLVGPQATGKSIFLATFKLLHDAGFVAHRLKAFDLVWEDDVTRFLDLYFGEGLGGIWQENSTVSVNGKTISPESFLASSEKKERVFYIPAQRVLVLRDGLTRPFGEYRVEDPFVVRQFSDVLHQLVQAEFSRHNLLFPQPGRLKEAFRDLLDRYIFRGFTLQADRKWGPRRLVLVQGDGDARLPFMVWSAGQREFVPLLLGLYWLMPAGRVSRRKPVEWIIVEEPEMGLHPRAIHGVMMLLLELLRRGYRVLLSTHSLAVLDIVWAFQVFKRYQDEKAVLELGGWPNRAEYWELARSALARTYRVFYFRPEGDVVDISSLDPSDENIHVAGWGGLSEFSGYVADLVAKAIERHAA*
GCA_015491235.1	WFWG01000353.1	24	PDC-M56	WFWG01000353.1_24	PDC-M56B_WP_190351133.1	PDC-M56B	23751	24251	+	WFWG01000353.1_23750-24251(+)_1	MAFCNEIAAWSRSLSRGYNRTLSLNCQSGLQAVAQRHKGQNGCIRCGNTRSFQLSSVCLDRDLRPLFPQEERWDYGIGVEDTGGNLVRVVWIEVHPAYPKEVIKMLNKLEWLRDLKAKYQRWSRHHHEYYWAVPPGSGVYIPKHVPQYKKLRKSLLKGPQKVVNVC*
GCA_015491235.1	WFWG01000353.1	25	PDC-S70	WFWG01000353.1_43	PDC-S70_WP_201568547.1	PDC-S70	44403	44918	+	WFWG01000353.1_44402-44918(+)_1	MRAVTNAGPLIALGKLGFVFLLSKLYDQVLVPSAVYNEVVVRGMESGSPDAYIVERSVTRGELILQDVSQATFPEKLQASPLGDGEKQTIYLALVEAVEWVLIDDLLARKTAQEFGLKVKGTLGILVEAYRQQVITLEELEYTFRTIVEREDIWIAEPLVRRIWKAVLHKG*
GCA_015491235.1	WFWG01000357.1	26	DMS_other	WFWG01000357.1_3	BrxA_00001	BrxA	1084	1800	-	WFWG01000357.1_1083-1800(-)_1	MNKKRVPFVGFDRFIRREWLDRVLELALVEEPITSMEERIHEVITGREAARKTLSVLKRWWIYEYPQTRDLRRRALELALEMPHEEWLLLHWGMALVNFPLFHVTSQTTGRLLRLQGEFRRQDIIQRVLETHANVGTIPRAVARIIQSMNEWKVIKKVKGSYTVNIMCPVENDKALEWFIEVLIRAAGRDSWDLRDLVNASEAFPFNIPFHTVHVARQSKRLAVQYEGIGREIVTMRQ*
GCA_015491235.1	WFWG01000357.1	26	DMS_other	WFWG01000357.1_4	PglZ_00017	PglZ	1803	3791	-	WFWG01000357.1_1802-3791(-)_1	MTSSAWSQAVYEHIMGRLQQWSASACVILVCSKHLVNPEVESELRRAGWQTQRLHGEPMALRHTYECHYRTKWPQLEQRIMFLVENEGEETVLLPFDVQRDNPVINVEMTDFFPALDASILQLVPPEKYETLFRYNQASALKEPLLRESTLAFVLQACYGLNIPAHPTLPDYFRLLADLVQAHIHLPRAITREVNQYLKRLLKISAPLDVAEAKNILRSVWETYRRMTTPALGELKQIEESEHSPFLIEAAALLDKSAEMQAVFTCLCRANLLPKWEVIEPPPQKWLMPNVHYVERRERKLEEELESLIQKLPSRTASWDMWTSFALAWAEFRTRYYDSSQENVPSTLETRFHAFHRHVEQEFFAWLLDHYSDLLTTPFAFQPYVVHHLLHFLTATYKIPQAHTLAIVVLDGMALEDWFLARSYIDLEPWHYREHTLAAYIPTLTAVSRQALLSGKKPVEFASTLETTDGEQGLWSEFWLEQGLDRHQIGYWRGVGWDDRENIREVLTGASYRVIAIVIDTLDKMLHHAEDPVHFHAQWKAALSRYAYLKTWLDMLSNFFDIVVLTSDHGHVEGVGVGDIALGKVAEMRALRARIFKREMQPHTVEHPHAVQWPNIGLPTERTVVLASDLSLFAKRGKRAIAHGGASLEEVIIPAVILTGEK*
GCA_015491235.1	WFWG01000395.1	27	PD-T4-6	WFWG01000395.1_18	PD-T4-6_WP_157124873.1	PD-T4-6	19947	21137	+	WFWG01000395.1_19946-21137(+)_1	VETPIILDQRYRLTERIGEGGMAEVYRGTDLRLGREVAVKILRPQYASDQKFLERFLQEARAMASFSHPNIVNVYDVGREGRRYYIVMEYVPGTDLRHLIRQQAPLSVQQALEIARQIAAGVGAAHRKGIVHRDIKPGNVLITPSGEAKVADFGIARAMTDTQHLTEPGVVWGTTAYLSPEQIRGEPATPASDVYAIGVVLFEMLTGRTPFQGEDRVAIALQHLHEPPPKLSALNPRVPPSVERLVERMLSKDPAKRFANADDVTNVIFHLLHASSEATAAIPVTRPPVATPPPVSTPPPAQPGAEAFMRRRQRRPVASTPPGVPGRASPVRPPHATTPPTAVSPGVDWLGVLLGILALLAVLGLIPLYALVYQRIAGSVGSVMQPAVFVIGLGLL*
GCA_015491235.1	WFWG01000403.1	28	cas_type_III-C	WFWG01000403.1_1	Cas2d_WP_013277804.1	Cas2d	888	1181	-	WFWG01000403.1_887-1181(-)_1	VGRSKQNTLYIVAYDIPDDRRRTKVHKTLLGFGEWTQYSLFECYLTAKELVVMVEKLNRILDPSEDSLRIYPLCEACERKVKTIGSEKPAPKDVFIP*
GCA_015491235.1	WFWG01000403.1	28	cas_type_III-C	WFWG01000403.1_2	Cas1d_Cas1d	Cas1d	1186	2247	-	WFWG01000403.1_1185-2247(-)_1	VTTLYLTEPNTLVRKDGDTLLVILPEDKQKGVSKRKQHIPLIKVSQVVVMGNVTLTGSAIMALLERGVNICYCTMAGQFRGQLTSPLNKNSLLRVEQHLAHHDEERRFALARAFVRSKLSNMRTVLLRANRKRKDEAIARAVEKLGKVVARLDELEADQTPPDPARPQKESAYGSLLGLEGAGTALYFEVFGRLLRGEWGFAGRSKRPPRDPVNALLSFGYTLLLNHVATAVNIVGFDPYVGFLHSSQFGKPALALDVMEPFRPIIVDSVVLTVLNNGMLKPEDFREEFGAWWLKDGGRRTFIRKFEERLNTEVRHPIYGYRVPYRRCLELEARLVAKWLTGEVPEFRPFVVR*
GCA_015491235.1	WFWG01000403.1	28	cas_type_III-C	WFWG01000403.1_3	Cas4d_WP_049772653.1	Cas4d	2244	2867	-	WFWG01000403.1_2243-2867(-)_1	MNPLPDYLPLSMLNQLEYCERRFWLMYVNGEMAVNAAVMEGVFQHERVHAGGQSREGEKRIYRRVYLWSDRLRVAGFADVVEEREGELIPVEYKRGRMGKWLNDHVQLCAQAICLEERTGRQVRFGEIFYWRSRTRQRVEFTPTLRARTEVAVARAFALLREGRLPLPDQPYTKCRDCSLEPICMPREVKLLLKGAGQSTAPREEER*
GCA_015491235.1	WFWG01000403.1	28	cas_type_III-C	WFWG01000403.1_4	COG5551	Cas6	2864	3730	-	WFWG01000403.1_2863-3730(-)_1	MEARASLYSLVLLLTPVRPVSVGATVGHQVHVAFLHTVRAVAPDLAEALHAQGRARPFTVSPLQGVPRARDGRVLLSPEHTYWLRLSLLDAALYAHFMEYFLDPARRPLLRVGRGELLVREILSTPGAHPWSGHTTWAVLAQVEPADRLGLHFVTPTAFSLGTRSWGKQTLPLPVPELVFSSLARTWNLWAPPELHVDRSAVERFACEGVVVAGMRNGQTRMLQFKHAPQTGFVGQVFYDIKEQDGEMARVLNGLAEFAFYAGVGMKTAMGMGMVRPLRRQREGGASK*
GCA_015491235.1	WFWG01000403.1	28	cas_type_III-C	WFWG01000403.1_6	cmr3_IIIC_maka	Cmr3	4243	5091	-	WFWG01000403.1_4242-5091(-)_1	MTWTHYRLRFRLLSPMHIGYRKVGNLMQTRPYVPGKNVWAALTARLTRDYHNGGDAEMYKCIGRLVQENFRFGCLWPSTNKDAPSFPWEDPQFDYRFLGSYASTALNYDRRAAEEGLLRETEYIAPVARDGQPVYLVGDLWVREDDLPKALNSWQEAFQKFQLGGERTYGWGRVRCCTDWQAGQSRQGTTIAGYTWEERNDDVILTVPEGGKLTAHARAAGEDAISGVIGLVEPLVGWERNNDDNAKNPWKLSSAVVCWAPGSWVEHEVKVRIGENGIWEAF*
GCA_015491235.1	WFWG01000403.1	28	cas_type_III-C	WFWG01000403.1_7	cmr5_IIIC_maka_1	Cmr5	5088	5597	-	WFWG01000403.1_5087-5597(-)_1	MTGATLNLDKLAAQQAQEMVRKVREEAEREAEDRGRQAGKSPEEIERDKRVLREKRTETLERLATKTLGVLQEQGVYAMMLFLFSRTSDEAKVAECCIRPQLYQVLKALPAFQNDADVPDDEADAETALKFYTEKILDDLDTLLLVRDLYEQTLIYTRYGAKAASGGEP*
GCA_015491235.1	WFWG01000403.1	28	cas_type_III-C	WFWG01000403.1_8	COG1336	Cmr4	5594	6553	-	WFWG01000403.1_5593-6553(-)_1	MSFGIHRYLLMTVDPVHIGTGGTRLGRVDLSIVREPGTNLPKIPGTSFSGAIRAYAAYRYGKRRCAGQGQPRDGREGHCAQPTCPICYTFGAITGERSYSGVVSIGDARLLLFPVYSMVGPVWVTSPSTLEDFGITGQTVAEGKAKWSNITNQGHLNLGWLMVEKEGDLGLDGLPQGIPEQVRQRIVLVSDTLFSQVVNSNLEVRTSVSINPETGAAEEGALFTYEAIPRATFLWMDVVVDDYREAFPVTTKQCQVEKRQENGQTVKVYNDNAGEDLPQAWQTPADVIAAGLEWVEHLGIGGMGTRGFGRIRKAAEVQP*
GCA_015491235.1	WFWG01000403.1	28	cas_type_III-C	WFWG01000403.1_9	cd09701	Cas10c	6550	9213	-	WFWG01000403.1_6549-9213(-)_1	EISGQEKKGFDPHGRYIDVESYEEKPAAELVRLRLSSAFGYETELFWQDWINQRQGIVDEILDSWGSPLSLKNKLLVVLTPMLRALGDTQRPINEISLWDYSAATSALFKSAIAQAVLLGQMPTPATMRWRLLAVRLDAWDFLFQAQQVADLIARQHLLDEAYRVIKHLLEVEYPLSSAVYSDEHGFVFVIPELPGCSDEQLAQEITSQVHNALDNPNSLGTLEQEVILYGPEDVRPSVIIGPPRRGKKLNLSEVLKEEPVSVPSPEMIHRWWESGENRERCMVCGLRPQGYVEAGLPSFVTSKKAEERQLCGICLARRGRRAEAWATTQPDSTIWIDEVADVNGRFALIVGRFAMDDWISGLLVRSMAVGTDKDGNWLAKPPTFARIHRVWRTTAAFWQEINNEITRMLTDDRRRIRFYLDRQPNLGDYHTYELELGPTTISVVWVPPDGDTKGYLISADNLQYIAKLLDPSEDLAKDPATSAIFVEDFVKERIPWQPVLRNPDAKMAERTRNLLAGFRILSTEYQEVSYSTAIPILAEPRTFMALVPADKALDVVRAIKTKYEREMGKVRNRLPLHLGVIYAHRRMPLRAVLDVGRRMLEQKNLGDVGKWKVVEDVVEQTGALPAGVAELAHGTQQFHKWYAVKLEHKEEKRTLIWYVPAVMGDGQTKDHWYPYVFWQQDKDGKADPGNATERRTRYYQSLNPFDCDQNGNPQLGWLVHAGKLKEGDVVYFAPATLDFQWLDSAAKRFEIAYDDQGRRQELFRRPYLLDELETLEHIWDTLKNHLTQNQIYILRDLVEAKREEWKPEDVDLRPVKRDDQGNILQPGGMFWQFCRDALANAEWKTAPWSQGQREQWLDTWASYATRGWLADVIELHLQIMKEEASP*
GCA_015491275.1	WFWF01000051.1	1	cas_type_other	WFWF01000051.1_2	cd09680	Cas10	120	2558	+	WFWF01000051.1_119-2558(+)_1	MRENDLSKDRMLIALGGLLHDVGKFIQRAKREKGESVMAERKELFGYAHAEESFRASKEIIHLLELDKSDDSINLILSSSFHHVPNTKHEEVKEELFNVRALFRVADWYASVERSDELESEKRDAFKRLRPVFESIDIGKGKASQEFFYTLAPLSNTKEVIFPVAREEAQDYVSDEEDPLYKEYYGSYSELYEDFKRALKNYKNKRFKSISHALNFLYYTMYKYTWCVPASIYDRENYHSHYPDISLFDHSRIVSALATSLYTSGNLGKLRNYADNRRDEFAKQLKIIILEGDVSGIQKFLYDIANIKGSSKRLRGRSIFLSLLPDLIGRYILKSLGYPWINLIYSGGGKFQAIVGWEENIEDRLKDLSKEVERLLIKEFKGKLGFVLYFKVMSLDELMGYHMVVKDLMGEGEKAKLRKFKNWLESYENLVEYGHSGAEKLCPSCNWELIPDDNELCSWCELFEEVGSCIPKSRYVAFTESRNKKLDHRGFCLEGMGGVYFLREEDLKYLSDKDEVYVINDTDSFEEDPYAVGFKFIANTVPLKEENGETTIKTFEEIAEESDGDKKIAFVRADVDNLGFIFMKGLGNKYTFSRVATLSRSLDLFFSGYLTSMFEKEFGGKIYTVYAGGDDLFIVTDWSTALKAVLRIREELNEYTCFNPNIGLSCGVFLTHGSYPIRIASESAERAESEAKSKEGKDSINALGETLSWQDVKEALEETEEILGKVGEELGRTNMYRIYLLLKNYKKLREKGDDRRFMFYPFFYYYLSRNVKESNRAMVEELFIDKDKDYEVKDRAVFNSKYILLRTRDVRY*
GCA_015491275.1	WFWF01000051.1	1	cas_type_other	WFWF01000051.1_4	mkCas0187	Csm2	2637	3047	+	WFWF01000051.1_2636-3047(+)_1	MRGQQYIWTEKLTKELNSKPISKIPLSELVKNDKYAHKIAEELKISRVQLRKVYMELKQILKDGKLDEEKKVNLYMLYPMLEYQKERRSGEEKKIWEKFVDLMYAFLDNIENYPDKKNLEIAEKFLTALVAYARKD*
GCA_015491275.1	WFWF01000064.1	2	DMS_other	WFWF01000064.1_1	DrmC_00030	DrmC	3	314	-	WFWF01000064.1_2-314(-)_1	MKLLTSDSIFNQITEIVRSAQESMKIASAWIKGKYFEDILDIAKEKNIPVEIILRASEFQDLIITDDRVFRKIQETGGKVYLCNRLHAKFIIVDNKKAVVGSAN
GCA_015491275.1	WFWF01000064.1	2	DMS_other	WFWF01000064.1_2	BrxP_00001	BrxP	501	2246	+	WFWF01000064.1_500-2246(+)_1	MFALKWEGENILALSPEGKEVDYFPVFAEELTILGLDKYLKFPQDTKAPLLWGRDINQFVEYYKDGELVAKIKKGALYKNHAIEYVREGTELNPIDIEKLCEVNYKYMNDLINEALDYIYLEKKRLGREGYAVTVSYSGGKDSQVVLDLVLQVIPYEELYVVFTDTKMELPETYYMVDWTEKYYRQIYPSFKIHRVGSVFDTAELWELFGPPSRIKRWCCSVYKIAPQIKFFERIGSDSFYKTILVFEGTRADESVRRSCYERTSPREKTFREINLKPIFRWNTFEVFLYHFYKGLEMNPLYRKGLRRVGCSVCPFASNWSEYIIQKEYPEHAQKFISVLENYARRMGVSTEGEMKEYISSGAWKARAGGLGLESGVWAEIIRNGSEMKAVIDNCRESITEWMKTVGNVHILKNEDNHTSGELRVGSAVIHFDIKKENNRHIVHLGNVDPHPAIYKKLENVLYKSAYCLHCTGCEVECPYHAVMTYPKVVVNSLRCTHCGNCLEFIERGCYVAESDRIVLGGGSRKEVRMKVNRYFTFGLRKPWLESFLERGSEWFTNNTLGPDQKKAMYNYLYDTKLTDKE
GCA_015491275.1	WFWF01000079.1	3	PD-T4-6	WFWF01000079.1_5	PD-T4-6_WP_157124873.1	PD-T4-6	3892	4710	+	WFWF01000079.1_3891-4710(+)_1	MREFFKKGEVILGIYEILDVIGEGDFGIVYKVKGIKGRYKDKILALKVANNPYSIQYLWKEAQTLILLNHPNIISLQSYLYKKDKKELYLVYEFMDVGDLKEYVIEKGGLEEAEALRILRHIVNGLCFLHSRGYIHSDIKPENIFGKRVLNSVVWKLGDFGFIKIRGSVSIIDVKGTVGYIAPEVFRGEIHRSSDIYSLACLFHFMVTQRDPFDTEDRKTKVKLNKEGIVNIPSFLSDKVRRLLSRMFEVDYGKRFRNAMELKEYMVKEGLY*
GCA_015491275.1	WFWF01000108.1	4	DMS_other	WFWF01000108.1_1	MTase_I_00002	MTase_I	109	1677	+	WFWF01000108.1_108-1677(+)_1	MGDRKEEEIIRELEKKLWSAADKLRKKVEVHDYKYVVLGLIFLRYISYAFDQRKEELKKELSDPQSRYYIKDPKERAEALKDEDFYLEEGILYVPEQAHWEYMRKNAHRENIGELINRAIDFLEDKYPEKLKDVIPKIYTDPKINLSHEDLAYLIDLFTDIRFGDGHKARDLFGEVYEYFLGKFAEVEGKKGGEFYTPRSLTRLVVKILDVKCGSILDPACGSGGFFVSALKKIEEEGLDRYCLEIHGQEAKTLPWKLCKMNLAIRGVTGDIRLGDTYHDDKFINERFDYVVANPPFNDSRWGADRVNPNDPRFPYGIPPDNNGNFAWIQIFLYHLKPNGKAGFVMANGALSVGGTEGEIRKKIIEEDLVYGIVACPPKLFKNVQLPVSLWFCRKGKPEHMKGKVLFVYAKNLYKPISRSQVTFTEEHIEKITEKFRLFEKGASEEEINEVGFAKVATLDEIREKGYVLTPGRYVGIKLDEDDTSFEEKMREYSRELSELLKKEEELTDKVKEVFKALGFEI*
GCA_015491275.1	WFWF01000108.1	4	DMS_other	WFWF01000108.1_4	Specificity_I_00017	Specificity_I	2259	3455	+	WFWF01000108.1_2258-3455(+)_1	VGGGEEVIFIKMPVRFRWERDFRDTEIGRIPRDWEVRRLSNICKISSGKRPNIVNKIYGQYELWGANGLMGFTNDFMRTGEIIITGRVGTLGNVFYIPKNQKIWVSDNALILNFTDKVVSRFLYYHLQTRKEDIENLNVGSTQPLLTQRELKTLNIPLPPSPEQSRIATVLSWFDELIDVKKKQNEILEKTAMAMFKSWFIDFEPFKDEEFIYSEELGREIPKGWEVKRLGNITKIKYGKGLPKEKRKLGNYPVVGSSGIDGHHKEFLTKAPAVVIGRKGNVGSVYLIMEPCYPIDTVFYIPPEISEDLIIYTYHFLKSYPLEDLASSDTAVPGLNLSILNSLNILLPPSPILQKFHSLVQPLFEKIINNQKEIMILKKVRDTLLPLLVFGKLRVEEV*
GCA_015491275.1	WFWF01000145.1	5	RM_type_II	WFWF01000145.1_4	REase_II_00052	REase_II	3494	4162	-	WFWF01000145.1_3493-4162(-)_1	MAKEWILNMATNRWGLNKKNSVGPVSQWIRECGPKTVKDWEQFYYKKFADFLRSKGISLSPEEYIEDLGRKLYVKITEVIQAEIDEVTEEDCIQYIYDLVINRTYDGYLTEIKTIYGKLQRDLGIEIKPAPDEWDRLYNVDFYIQVGEKYIGLQIKPITYEQTPEIYRWKEWLGRTHMKFEENFGGKVFIVFSIKKDNKKEIYNPEVVEEIRKEIEKLKRGS*
GCA_015491275.1	WFWF01000145.1	5	RM_type_II	WFWF01000145.1_5	MTase_II_00045	MTase_II	4162	5403	-	WFWF01000145.1_4161-5403(-)_1	MSNWAKIIIGDSRKMIEVEDNSIGLVVTSPPYWHIKDYGVPGQIGYGQSLHEYLKDLYRVWIECYRILKPGRRLCINIGDQFARSIIYGRYKVIPLHAEFIAQCESIGFDYMGSIIWQKKTTMNTTGGANVMGSYPYPPNGMVEIDYEFILIFKKPGKSPKVSKDIKEKSKLTKEEWKEYFYGHWYFGGARQVEHEAMFPEELPKRLIKMYTFVGDTILDPFLGSGTTVKVALSLRRNAIGYEINEKFLEIIKEKLGLRESLLQFSRNIQIMKRRSPVDVDEIDYKPRIKDAKPKIDPKRFNFKNDRLYRVVDIIDEQTLLLNTGLKVKFLGIKVIKKEEALRYLKNYVLKKEVFLRFDDGSVLDGNTAEAYVYLKNKIFVNAYLIKSGIAVADRTREYRYKAKFIGFEKEVK*
GCA_015491275.1	WFWF01000161.1	6	cas_adaptation	WFWF01000161.1_2	COG1343	Cas2	634	888	-	WFWF01000161.1_633-888(-)_1	VNIYVVCYDITSDRNRIKAMKKLKSKGIHSQLSFFEVEADHRREISEDVKAYVESVDRLAIVRVSKRGRIFRIGSMKEGMEWVI*
GCA_015491275.1	WFWF01000161.1	6	cas_adaptation	WFWF01000161.1_3	pfam01867	Cas1	885	1763	-	WFWF01000161.1_884-1763(-)_1	MRGRRILVLYGPSHLTKKGDRLCVLKETRTASYPVRHLDCIIVFGNISFSTEAVHFIVSNSIYVFFLSRFGRIKGMIVDVFLRSNNHLRIHQYRKYVENRTHIAKLIVRGKLEEVKNIYRINIDSYLRKLEDAKDIDEIMGIEGAISRSMFDTFSKNIRGADIDFKGRSYKPPADEVNALLSLAYTLTYCVAFPVVVSMGFDPYISFLHSKRGTHASFCSDVIEPLRPFVTKSLEDPIRRKVFVKGDFKKDGNGFYLHKESFGKFMNWFEGIKEDLTDRLQETLLYITEELK*
GCA_015491275.1	WFWF01000161.1	6	cas_adaptation	WFWF01000161.1_4	Cas2_IIIb_Cas2_IIIb	Cas2_IIIb	1760	2023	-	WFWF01000161.1_1759-2023(-)_1	MMKYLVAYDIGDDRVRAKVSRLLMKYGYRIQLSVFYLPKVSLSEVEYLVKAIREMVDPRRDRVFFYPVESVEEFMGYPLEPWEVLVV*
GCA_015491735.1	WFVH01000001.1	1	DMS_other	WFVH01000001.1_12	mads_3	mad3	12202	13287	-	WFVH01000001.1_12201-13287(-)_1	MSILTRIDVSNVRNLTQVSIQPSSHTNLVVGSNGSGKTSLLEAIHLAAVGRSFRTHNINKVVSKGAEALVVFAEYLLADSVISAVGVERGRGIARFRVNGIDSASIAELARLAPLQVITPDSHQLIELGPRYRRRFVDWGMFHVEQDFFPVWRRFGQAIKQRNAALRQSSASRSEIGVWNQELSACEHRITRLRQSYIAELLPYARDAAESLLGVASLEIKLLPGWAGEKSYECYLERAFSQDLAAGYTRHGPHRADLVISIDGVPTREILSRGEQKLIASALRLSQVKLLQDRLTRNCILLIDDLPSELDVGHRSKFIDYLNQLNCQIFISTTEPKLIGDRLSTVDKLFHVERGRIKEML*
GCA_015491735.1	WFVH01000001.1	1	DMS_other	WFVH01000001.1_9	NEase_II_00007	REase_II	8391	9026	+	WFVH01000001.1_8390-9026(+)_1	MNARKRLEIFERLKAENPQPATELRYGTPFELLIAVILSAQATDKGVNKATEKLFRRANTPQAILALGEQGLKEYIKTIGLYNSKARNIIATCRILIEKHGGRVPEDRQALEALPGVGRKTANVVLNTAFGHPTIAVDTHIFRVANRTGIAPGKNVREVEKRLLRLVPEQFRQDAHHWLILHGRYICTARKPRCGACIIEDLCEYKQKRTD*
GCA_015491735.1	WFVH01000039.1	2	DMS_other	WFVH01000039.1_4	MTase_I_00012	MTase_I	4658	6631	+	WFVH01000039.1_4657-6631(+)_1	MTNFGEHVSFIWSIAEILRGNYKQSEYGKVVLPFTVLRRLDCVLEPTKDKVLEQLKTLPKSVDHEMRETMLNMAAGQNFHNISPFTFEKLLDDPDNIAANLNNLINGFSDDAREIFIERFKLPEQIARLDKDNLLYMVVGRFAQADLHPDKVSNLQMGYIFEELIRRFSEQSNETAGEHFTPREVIRLMVNLLFQEDADALTKKGAIRKLYDPACGTGGMLSVAEEYLRELNPDAHLEVYGQELNDETYAVCKSDMMIKGQNPKNIHPGNSFSEDGLPDDEFDYMLSNPPFDVEWKKVETEIREEANTLGYRGRFGAGLPRVSDGSLLFVQHMISKFNTNGDVSRLAVVLNGSPLFTGSAGSGESEIRRWTIENDWLEAIVALPTDMFYNTGIATYIWIITNQKTPQRKGKVQLINAVDFHTPMRKSLGSKRKQISDEQINTITRIFGENSAGEYCKLFDNRDFGYQRITVERPLKLNFQASDERIENLQATKAFAKLKGQQQAAIIHAIKTLDQTHLYKNREAFIKALKAAFKAAELDIKAPMLKTIWQALSERDDTANICLYQSGANKGKPEPDTDLRDYENVPLKEDIDDYFKREVLPHVPDAWIDYDKTKIGYEIPFNRHFYKYVPPRSLEEIDADLDKVSAEIMQMLQEVHV*
GCA_015491735.1	WFVH01000039.1	2	DMS_other	WFVH01000039.1_5	Specificity_I_00054	Specificity_I	6628	7914	+	WFVH01000039.1_6627-7914(+)_1	MRYEEYTDFKNSHLEWLDVIPSHWDGGRLRWFSHIYAGGTPSKEKEEYWADGTVPWLNSGAVNQVLINEPSAYITESAYANSSAKWIPKGALVMALAGQGKTKGMIAQLAIDTTCNQSMAAIVPNNMYNARYLYWWLNSNYQNIRNMAGGDLRDGLNLDILGNIQCPIPSNEEQTQIATFLDRETQKIGRLIEKQQQLIKLLQEKRQAVISHAVTKGLNPNAKMKDSGVEWLGEIPEHWEVKRLKYVCSLVTKKIPTDNLKVIALENIESQTGKYIQTESIYSGEDVGFVAGDILFGKLRPYLSKVYMADESGVAFGDLLVYRPTNKVSSEYAFYQMISDSFISTVDSSTYGSKMPRASVDFTNDMPFLVPPLKEQESISNFLKTKISMFEKLIEKANRAIKLSKERRTALISAAVTGKIDVREAVNG*
GCA_015491735.1	WFVH01000039.1	3	darTG	WFVH01000039.1_6	darT	DarT	7907	8554	+	WFVH01000039.1_7906-8554(+)_1	MANPVPTNPKIYHIVHADKLPSIIADGCLWCDAEVVRHSPPGTSIGMGKIKRRRLNELTLDSHPDLHVGDCVPFYFCPRSIMLYLLWCGNHPELEYRGGQQPIIHLEADLQTVVSWANENGQRWAFTLSNAGAYYFEDRNDLAYLDEIDWAAVNATNWQGQKEGKQAEFLLENNFPWHLIERIGVINANVYTQVMHTLTGAPHIPVVEVKRDWYY*
GCA_015491735.1	WFVH01000039.1	3	darTG	WFVH01000039.1_7	darG	DarG	8568	9617	+	WFVH01000039.1_8567-9617(+)_1	MIEYKTGDLLAEDAEAIVNTVNCVGVMGRGIALQFKKAWPENFKAYAEACKQKEVGPGKMFVYELGELTNPRYIINFPTKRHWRGKSRMEDIETGLEDLLRVIQEKNIQSIALPPLGSGLGGLEWPAVRSRIEQAFSDIKDTCVIVYEPKGAPVAEKMVRNREVPNMTTGRAALVELIDRYLRGLLDPFISLLEVHKLMYFMQEAGEPLRLQYEKAPYGPYAKNLRHVLNAIEGHMISGYADGGDDPEKPLEIVPGAIDEATKFLSEHTETRERFHRVNELVEGFETPFGLELLATVHWVMKYEKAASHEDVVKHTYAWNSRKKQFTERQIDLAVNVLTHKGWATPLGA*
GCA_015491735.1	WFVH01000044.1	4	dXTPase	WFVH01000044.1_5	dGTPase	dGTPase	6524	7666	-	WFVH01000044.1_6523-7666(-)_1	VLAPYAVSDAESRGRYYPEASTRYRGEFQRDRDRIVHCSAFRRLEYKTQVFVNHEGDMFRTRLTHSIEVAQIGRSIARALEINEDLVEAIALAHDLGHTPFGHAGQDALNERMHAYGGFEHNLQSLRIVEQLEQRYAEFPGLNLTFETREGILKHCSLDHAEKLGQLGERFLLRQQPSLEAQVANVADEIAYNNHDVDDGLRAGLVTLEQLDEIALFSEHHSEVKSRFPQLNGRRTGNEVVRRMINHLIVDLVETTRQRLTELDPVDVSAVRASPGPLVGFSRGMLEKNRQLKRFLRQHMYRHYRVHRMTAKAKRIIHALFDEFMADPLLLPGETLAAVRQSEQSDGDSGRARSVADYIAGMTDRFAIAEYERLFNPHAT*
GCA_015491735.1	WFVH01000071.1	5	PDC-S23	WFVH01000071.1_2	PDC-S23_WP_205131397.1	PDC-S23	595	1596	-	WFVH01000071.1_594-1596(-)_1	MNNILIYETEDRQVEVRLTQETVWLNRQQMAELFGRDVKTVGKHVNNVFREGELDRGATVAKFATVQNEGGREVTRQVEYYNLDVIISVGYRVKSLQGTRFRIWATQRLRDYLVQGYAINRQRLEQNAGELEQALELVRKAARSRALDRDSGRGLVEIISRYTQTFLWLQRYDEGLLEEPAGHKGGVLPTVEEAMNDLHTLKQELMTREEATELFARPRDDGIAGIFGNLEQSVFGEPAYPTIESKAAHLLYFVVKNHPFVDGNKRSAAFLFVDFLNRNGRLFNSDGQVIINDTGLAALTLLVAESDPKQKDVLIRLIMNLLDYDANNNASAI*
GCA_015491735.1	WFVH01000081.1	6	DMS_other	WFVH01000081.1_3	Specificity_I_00095	Specificity_I	887	2134	+	WFVH01000081.1_886-2134(+)_1	MSGKEPKAVAPKLRFPEFRDAGVWDVHTLNDMAKKFAQGGTPKTSVAEYWNGEISWITPAEMGNDAAHHYTKKTLRTISTEGLRNSSAELLPVNSVIISSRAPIGYVTINKVEIATNQGCKGIVPKAGVDHEFLYFSLLVANQRLNDLGAGAGFKEISTSTLKAFQIPAPEYTEQQKIANCLSSLDEVIELEARKLDALKTHKKGLMQQLFPAEGETTPRLRFPEFRDAGVWEVKLLGDIGSVSMCKRVLKSQTSESGDIPFYKIGTFGKQADAFIENEIYEEFREKYSFPNKGDILISASGTIGRTVVYDGKPAYFQDSNIVWVANNESIVLNAFLYYCYKTMQWQTDDNTISRLYNDNLRKMKIVVPSIPEQQKIANCLSSLGGLIDLQAQKVEALKQHKKGLMQQIFPQEVA*
GCA_015491735.1	WFVH01000081.1	6	DMS_other	WFVH01000081.1_7	MTase_I_00005	MTase_I	4638	6263	+	WFVH01000081.1_4637-6263(+)_1	MTEQDQIQLGKTLWAIADDLRGAMNADDFRDYMLSFLFLRYLSDNYEDSARKELGADWPEPGEEDRRSPLAVWYEQNPDDIDAFEALMRRKVHYVIKPEYLWSSIAEQARTQDDEMLHTLQQGFKFIENESFSSNFQGLFSEINLDSEKLGKNYRQRNDKLCIIIQKISEGLAKFPSERDLLGDAYEYLIGQFAAGSGKKAGEFYTPQQISSILSGIVSLDSQDPATGKKARLNQVLDFACGSGSLLLNVRRRMGKHGVGKLYGQEKNITTYNLARMNMLLHGVKDTEFEIFHGDTLLNEWSLLAEENPARKIEFDAVVANPPFSYRWQPTGELEEDFRFKGYGMAPKSAADFAFLLHGFHFLHKEGTMAIILPHGVLFRGSAEAKIRKKLLQDGNIDTVIGLPPKLFYSTGIPVCILVLKKCKQPDDVLFINASEHFEKGKRQNVLLAGHIDKIIDTYKNREEEARYSRRVSMEEIEENEFNLNISRYVSTAKPEEPVDLQAAHAEMVGLEKDIVKAARKHNQYLGELGLPALPHGGSND*
GCA_015491735.1	WFVH01000081.1	7	PrrC	WFVH01000081.1_6	PrrC	PrrC	3535	4641	+	WFVH01000081.1_3534-4641(+)_1	MARNDNIQTFNDLEIVAQHLRGQDKKVMLLFAYNGTGKTRLSMAFKELGKDGEQRDTLYFNAFTEDLFSWDNDLENDSERVLKMNTASRFFNGLAELEMENRIGPLLHRYADFNFEIDYANGSIVFWREMAEVSDGVEEPVYIKVSRGEENIFIWCFFLAIAQLAIDGQEAYDWVKYLYIDDPVSSLDENNAIAVAAHLARLLKGQERLSAIISSHHTLFFNVLCNELKRAQRYFLSKAGSGYELRDTTDTPRFYHVAMLKKLHRAAEIGELYTYHFTILRSIMEKTATFHGFNNVGDIIRREPGDEDGALHLRYVQLLSHGKYSLFEPVEMMEENKQIFRSILNDFMSNYHFNPEIFGKAVTEETAA*
GCA_015491735.1	WFVH01000081.1	8	SoFic	WFVH01000081.1_4	SoFic__SoFic	SoFic	2135	3238	+	WFVH01000081.1_2134-3238(+)_1	MQPYVPNSLPLSELDYKRLLPLVARANAALARYDGLLQGIPNAEVMLSPLTTQEAVLSSRIEGTQATVDEVLEQEAGLIKEGAKFQDIQEISNYRVALLRAREHLRAYPIRLGFVRELHRILMDSVRGQDKTPGEFRKDQNWIGAYGCTLEHAIFVPPDPLQLEGHLAAWEQYLDFDDIDFLLQTAVVHAQFELLHPFKDGNGRIGRILIPLFMFQKKVISQPMFYLSGYLEGHRPEYYERLRGISEHGDWNGWIAFFLQAVTGQANQNGQRVMQIQALYEAMKQEIHRVTHSQFTVHLLDALFRTPVFETTRLIRETGIHKPTAMGLMRQLKEAGLLKELRPGAGRRPAVLSFPRLINIAEGREVL*
GCA_015492215.1	WGFN01000012.1	1	DMS_other	WGFN01000012.1_39	DndA_00001	DndA	39502	40716	-	WGFN01000012.1_39501-40716(-)_1	MKLPIYLDYSATTPVDPRVAEKMCAYLTPDGIFGNPASRSHAFGWAADEAVKQARAQVAGLINADPREIIWTSGATESDNLAIKGVAHFNRRKGKHIVTCKTEHKAVLDTCRQLEREGFEVSYLDPEPNGLLDLGKLEAALRDDTILVSIMHVNNEIGVIQDIAAIGELTRERGIVFHVDAAQSAGKVAIDTQALKVDLMSFSAHKIYGPKGIGALYVRRKPRVRLEAQMHGGGHERGLRSGTLATHQIVGMGEAFRIAAEEMEEENRRIRRLRDRLWQGMQDMEEIYLNGDMEQRIAGNLNVSFNFIEGESLIMALKDIAVSSGSACTSASLEPSYVLRALGRSDELAHSSIRFTIGRFTTEEEIDYTVRLIREKVAKLRELSPLWEMYKEGVDLSQVQWAAH*
GCA_015492215.1	WGFN01000012.1	1	DMS_other	WGFN01000012.1_40	SspA_00001	SspA	40736	41869	-	WGFN01000012.1_40735-41869(-)_1	MAIYLDHNATTPLAAEVLEAMLPYLRQHYANPSALHEPGRRARAAIERAREQVAALAGAHPSQVIFTSGGTEANNLALKGCMRGMGLRRLAVSAVEHASVREPARELGATEIGVDEQGRVSPRHLAACLREQRPQLLSVMLANNETGVVQDIAGLAGMAREAGVIVHTDAVQAAGKLRLDFAASGVHMMSLSAHKIRGPKGVGALVVDKALELAPLLSGGGQEKGRRSGTENVAGIVGFGCAAERAAANLAQRRRRLAALRDALEARLAAIDGISVFGAAVERLPNTSFFAVDGIDGETLLMSLDVNGVAVASGSACASKQTTPSHVLMAMGVNETLARGAIRVSLGEDNTLGDIERFVAILKQQTEAARRMSVLAP*
GCA_015492215.1	WGFN01000055.1	2	PD-T4-6	WGFN01000055.1_42	PD-T4-6_WP_036366335.1	PD-T4-6	38289	39176	+	WGFN01000055.1_38288-39176(+)_1	MSASAIAALPPGSRIKHYRILHVLGGGGFSIVYLAEDLKNGEQVALKEYFPAKLARRENGRLMAKDDKSVRMFKLGRQLFFQEAALLAAIDHSNIVDVRGFCHSHGTVYIAMRHEQGCNLQTHLKMLGRPLEEQEIRDLFLPLLDAIGLLHRQDLLHLDIKPANIYLRDNGEPLLLDFGAVHKLLRSSPPRLFPVVSHGYSPPEQSFRHAELGPWTDLYAIGASMRTCISGKPPPSAKKRRQKPLKRARLCFGGRYSARLLDAIDWCMRLPPHKRPQRVEDLLAALDPLRARKRA*
GCA_015492215.1	WGFN01000060.1	3	SoFic	WGFN01000060.1_7	SoFic__SoFic	SoFic	5778	6470	-	WGFN01000060.1_5777-6470(-)_1	QVGQWRDDSDGPMQVVSGPVGREKVHYQAPPADRVPDEMAKFLRWFEQPGDTDPLLVAGLAHLWFVTIHPFDDGNGRIARAIADMAFARSEKTGQRFYSMSAQIRKEHKAYYDTLEWTQKGDLDVTRWQDWFLNCLLRAIEGAQETLSQVLQKARFWERFAKEPLNERQIKVLNRLLDSFEGKLTTSKWAKIAKCSQDTAYRDIVDLIERGALRKEPGGGRSTSYSLMME*
GCA_015492535.1	WGEW01000019.1	1	PDC-S70	WGEW01000019.1_2	PDC-S70_WP_028295898.1	PDC-S70	689	1141	-	WGEW01000019.1_688-1141(-)_1	MPEIIIVDASVLIALEKIDLLQILCKIYKEVILPDAVFREVGNVNIDCHSVRRVESRLINILTQELNLGRGESEVIALAYETNFKTLIDDLKARKVAEDLGLSVSGSIGVLLKAEKLGIIENALKKTQELKDKGFYVSDNLLAEISKLKL*
GCA_015492535.1	WGEW01000102.1	2	PDC-S03	WGEW01000102.1_2	PDC-S03_WP_114299349.1	PDC-S03	1145	1708	-	WGEW01000102.1_1144-1708(-)_1	MDYNNFMGILKKLNIDYLPRYTYKDYEQWEGRWELIEGIPYAMSPQPGIEHQRVSQRIGAQLESLLEDCEKCFALLPVDWKIDDETVLQPDNLVVCGNVEGKYLTQPPVLIFEILSPTTAFKDRNIKYRIYELQGVKYYVMVDIDAKVAEVFELINGEYRKIKDAQEATVTFEINGCKIDFDFSKIW*
GCA_015492535.1	WGEW01000163.1	3	PDC-S03	WGEW01000163.1_1	PDC-S03_WP_114299349.1	PDC-S03	95	682	-	WGEW01000163.1_94-682(-)_1	MPFVVKKRRYTYQDYLTWPEDERWELIDGEAYCMSPSPKTRHQRILWNLARSIDNQREALKGCVPYIVPTDVVFDDFNVVQPDLFVVCNKKKITEDNIKGAPDLVIEITSPATELKDRREKKALYERFGVKEYIIIFAEREYLERYVLRNRRYGPPEIYNWDETLKLRTFRMELKLWEVFEKQLPEDNDKEFRKS*
GCA_015492535.1	WGEW01000201.1	4	PDC-S09	WGEW01000201.1_2	PDC-S09_WP_015419311.1	PDC-S09	293	589	+	WGEW01000201.1_292-589(+)_1	MKTLKDIKRILSEHKEEIREKYGVVILGVFGSYAREEQSKVSDVDILVEIERPIGLKFFELWDNLENLLNVKVDLLTVKAVKQKHLLWESIKEDIVYV*
GCA_015492535.1	WGEW01000296.1	5	cas_type_other	WGEW01000296.1_1	mkCas0066	Cas6	1	408	+	WGEW01000296.1_0-408(+)_1	ADLTVQAVTPIRIKYGRHYTAELEFHILIRQLLRRLLLLWYFHGSYDPEYYETIKEYHKNAIRLAEKVRTRKASLYWHDWERYSNRQKRRMKLGGVLGSVTYSGGVTPFIPFLKAGEIFHIGKNSTFGLGKYKLL*
GCA_015492535.1	WGEW01000296.1	5	cas_type_other	WGEW01000296.1_2	cd09725	Cas2	595	933	+	WGEW01000296.1_594-933(+)_1	MRRKIGIPYPVGGANSSLKMKRTLYIIAYDISEPSRLNRVRYFLKGYSTGGQKSVYECFLTEGELKFVISNLKRLIYEVDDRVHIFRLDGRSRTITLGIAVQPKDPEFFFFG*
GCA_015492535.1	WGEW01000296.1	5	cas_type_other	WGEW01000296.1_3	pfam01867	Cas1	933	1889	+	WGEW01000296.1_932-1889(+)_1	MGTLYIDKSGYEIRLDGNSIAFYLNGRREGAVPINPLKRVIIAGRCSVDTKVLHRLAERGIQVIMLTGRSLHFRCAVQGRLHNNGLIRLKQYGRASDPEFVNAVSIELVNRKMENQIMLLEQAITERPDCRRPLFQGIDRLVQTKEKILTTRPDIDSLRGYEGTASSAYFAAYSSLFPASLGFSGRNRRPPRDPVNAMLSLCYTLLYGEITTEIYIAGLDPTIGFYHCFEYGRDSLSCDIEEPFRPEVDRFVWNLFREGLFTKRDFVTEKGGVYLKKKSRSRFYPCYERFAREMRKEIQKTLRALIERLFNETDSLSI*
GCA_015492535.1	WGEW01000296.1	5	cas_type_other	WGEW01000296.1_4	COG1518	Cas1	1864	2730	+	WGEW01000296.1_1863-2730(+)_1	MKRTLYLYEAKGMTVRVDGPSLWIEQKGKAGKRVPLQMIDRVVIVGNLRVDTAVLSHLSAENLPVTIFTKNGKNISMLVSYDDSYPRYYHRQKVFYMSPLNEERFRNIVRHWRRRIQVSALKRFSDGLYETFRENNLKDRAFQRIIEFETLFYKDRYRMVYRIVYGMFCQLILSVLTQSGLDPSLGVIHRRHPHGLVHDIAYMLEAEVQILALQFFRARAAHTGITSIGVTTDGMRDIALRFENRKKAIWGITNMIIDNIIEAIKELEARARLMRRRPHHEDKLSFLL*
GCA_015492535.1	WGEW01000296.1	5	cas_type_other	WGEW01000296.1_5	Cas2g_WP_109723797.1	Cas2g	2702	2902	+	WGEW01000296.1_2701-2902(+)_1	MKTNYLFCYDIRDDRRLQRVYNRMKSWGLHLQYSVFFCSLTGQELQRLTDEIGEIIDPHTDDIRIYP
GCA_015492535.1	WGEW01000379.1	6	cas_type_I-A	WGEW01000379.1_3	COG1203	Cas3a1	644	2323	+	WGEW01000379.1_643-2323(+)_1	MTDCKSFYREFLNIDTPYELQENLWQLLQEGRFPVFLKAPTGSGKTESVVAPFLNQFTTNKFTVAPRLIYVLPMRVLVNSVAERIKRYCSRVSPDITVKVQHGDAPGSPFFISDIVVTTLDQFVYGFTRSSREAGHHIDLPAGATASSLVVFDEAHMYRDELTFSVMRATMEILNVSRVPFVVMTATAPESLEKSLFENIKEYKKIYDNSMVSGKVTWSIAEAPLSIHDGLLEKIRSKRTLIVVNQVKRAQRLYEEIKTMLDFDESHIVLLHSRFTKEDRHRHEHKAISILPHKENEKIVVPKDAGIVVSTQVLEAGVDLSAELLLTEMAPADAIVQRVGRCARYTGQEAEVIIFPPEEDNGYKPYRKEHVEKTMKWLMEHPEFDFRDFDEVCTFVDETLDYRADDYEATDTLIDLFECVLYADQKPQNIQVRDGKPVTILVVEPALDENKKRQKKEDQFLNGIYRIYRNGKKISDYSFEVDIKTAWGWFKNRLLQYELQWKYDEKENKYKPNIINLIEKRASSPSDEDPRIGPFRTYILEKVYYDSLTGVKNDQSIFI*
GCA_015492535.1	WGEW01000379.1	6	cas_type_I-A	WGEW01000379.1_4	COG2254	Cas3a2	2301	3023	+	WGEW01000379.1_2300-3023(+)_1	MTNQSLYSAPEEPYTLHIERCMEKFEIIFPVFAETLSRVFSITENERRENMKQMILYHDLGKLTQKWQNNLGRGKLPSHAPIGACYLWKSMPALPDLKEAIVFAVAIHHTDSGLLGSNIEKPDVQAILDGIVEHTGKIIWDKKVKNLSTTYFPPPAETLNVYDLKDMARGLRLWARGENILQQHRRRLQATLVHHILKLCDISAAIERKEFKESDDYFGGWRMVKDIKEYVDNLNKRASA*
GCA_015492535.1	WGEW01000379.1	6	cas_type_I-A	WGEW01000379.1_5	C19_Csa8a2	Cas8a	3020	4393	+	WGEW01000379.1_3019-4393(+)_1	MSITLYTPATGFPDLEAKIAYGIARVGIEAYGVGKVTLKNMYGFFQIIIDGNIERINETFNLLCQRILSSTYIPFNTPGIAGRSAEGMKVTPNDKLDLTLYNSLTFISLNKNSETVCRHSCKDKLGNVIGFAASTSYHHSRDTLDISIQQNIPRRPTNPKKICKTCGLLSLLGLWYTSFIFNIGNAEVMIVPIAKRELTGFELQRIFSLQHQIRKEWINKNFPQRVLPLILLSQIPSSADILNGFDLFIALLSRQQGYHVDGLYQIPVDNYLNFLRTSPYNSATVEILLNKESYNSLEELNKIIFYQNTNTLPKFARYYTQETSGDTYINLLYPETARYLLKEVAMIKPEIIENPALESLARTLRYFIRERKYSYADDLRNARRDSKDFEETIAKMLREAELRRVQQEQERKSGKDIENRIHIPNMEDIKTVFSLAERDFEGTKLAFIILAFSFPTK*
GCA_015492535.1	WGEW01000379.1	6	cas_type_I-A	WGEW01000379.1_6	DevR_archaea	Cas7a	4408	5367	+	WGEW01000379.1_4407-5367(+)_1	MLKFVTFAVKVQLNVHDLNNETGAGNVTDIRIMEFLDENGSRVEAPAVSGRMLKHWHYEGMRHLILNGSYNSISLCSGCNAGEPIRPAELANNNKLVQIAKSELEAISSCCICDIHGYLIAQGAKVQGEGGISSRRTSRAMFSWLMPVLEAKSTQKQVIHTRVSQQEEMAEGEGAAQMIFNKSYASGIYSFVSALDIDRIGLVELNLGSSNPYAVDDENGRKDRIKVAIEAYRYMISGQIGASLSHALPHCNPIEVLAVYSEEDPLPFPLSPMYSDYIEKTKGLMPENATILYWGEASPSGVTRKETINEIFDELLAKV*
GCA_015492535.1	WGEW01000379.1	6	cas_type_I-A	WGEW01000379.1_7	cd09649	Cas5a	5378	6121	+	WGEW01000379.1_5377-6121(+)_1	MKAIAFTIRLNSLYSIRIPFTWQSALTYPILPPSSVIGMLANALQRYKNNKRPLEYLKELEKQIEWAGSRLLGPCVIKSYTTSAITKWKEKLGGKFTNALGRQFAYTKLLQCVVVFNDEIPDGLTEAIVSIPLTCGDSESAVTVEEKPQIKMAKKIVLSEQKIVDTVFHVPLEVEGIEGKGRLYLMHERCLKKDKRFPLISYICPVEENKDLLMPSQLKVRCHQGNTIAEIDDLGTVVLNKSDGSKE*
GCA_015493185.1	WGDQ01000483.1	1	PD-T4-6	WGDQ01000483.1_2	PD-T4-6_WP_036366335.1	PD-T4-6	1313	2305	-	WGDQ01000483.1_1312-2305(-)_1	AVASAAAGDKCDADQSPGPDRSASHKVLGPWRVGERIAVGSMAEVFRAAPLDAEAAQADRYALKRLHDRWYATAAALVQFRREAFVGRRVNHPHVVPVLAAQLDRPPFYLVMPRLEGTTLDACLSCRQPQPLAVSLWIARQLAQAANALHEAGWLHGDIKPANVFVSPTGHVTLLDLGSVRPIDADGEATACAAPAMGTPAYLAPEVLTSALAYSPQSDIYSLGVVLFELLSGTLPYGTDEVSELVRQHRRGSPPPVRRHAPHVPQDVATLVDRTLARDPLRRPASMRELLDQLTRLEIRHLGDRTPLGSSVSAAGERGGHRQRRIASRV*
GCA_015493185.1	WGDQ01000548.1	2	PD-T4-6	WGDQ01000548.1_3	PD-T4-6_WP_205119068.1	PD-T4-6	1729	3747	+	WGDQ01000548.1_1728-3747(+)_1	MADTGSGKNRAGEEYSVAPSPESSDASSKRPDSHSEASDAREGTASPPEGVTPQAEATTVSSSPGGIDYSASMHASDSAPSPVGEPPAQASQLPPAVAFDQPTVISKNPPQPSSGSAGSAPRFELGVSLVGQRLDHFELQAFVGGGGMGAVFRAVDTRLNRLVALKVLSREQSADEEAVRRFKNEAQSAARCDHDNIARVYHIGEDQGLHYIAFEFIEGNNIRDIVERAGPLPIGDVVSYTLQVAEALAHASRRNVVHRDIKPSNIIVTASGKAKLVDMGLARLAPLKASQDDLTASGVTLGTFDYISPEQARDPRTVDVRSDIYSLGCTVYYMLTGRPPFPEGTVLQKLLQHQGDAPPDPREFNPDLPDGLTRVVSKMMAKDPRRRYQTPEELIHDLLLLANQLGIVLPQPATWAWEAPIVRSPSRLERHLPWIVPVVSLLLVVLVLHFNSGSVDEADREPPDRNVRGIARVEVDGASDSNTATTVGSSVRDTPHKTPATATAPPSEPIAPTPRGLGVNSGPSNDRIHSGHSASAASSQITASQMRSATAAQQQTSASTKQEASSPPSISGESRGDLPNPVDARDENALPDKQPGATATRTELEVSSVNSESSPSMQSGEETRPQPASLGQSVTPSESDRLSTAGLAAGISSDGTNISGGIPSATDLDTGAP
GCA_015493185.1	WGDQ01000585.1	3	PD-T4-6	WGDQ01000585.1_2	PD-T4-6_WP_036366335.1	PD-T4-6	1382	2269	-	WGDQ01000585.1_1381-2269(-)_1	LAHVGQRRIGPYRLLNIIMTGRTSQVWEVLHESKQERFALKLLLSDYAREREHVAFLKHEFAVGHKLDHPNVITIHELGTHQGSPYIVMEYFPWPNLKQYIQRDVGKLAHVLPQIVRQAAAGLGYLHQQGWVHRDVKPDNFLLSRKVEVRLIDFALAMRIKKGLARLLAGRTKIQGTRSYMSPEQIRCQPLDQRADIYSFGCMLHELVAGKPPFTGSTSNELLNKHLKTPAPPLGAVNSNVTPEFAALVQRMLAKKADQRPTTLEDFLREFATLRIFKEPPRPPREGDRQEEIAG*
GCA_015493185.1	WGDQ01000708.1	4	PD-T4-6	WGDQ01000708.1_1	PD-T4-6_WP_157606249.1	PD-T4-6	479	1993	+	WGDQ01000708.1_478-1993(+)_1	MAELSAEEIAQRLIDLNLVTDRDLRSVWGEFGRRNVSPEEFTQLLLRRELLTNYQLDRALRGERNGFFYGDYKVLYLVAAGSFARVYRAAHKETGRVVALKVLRRRWSDNPAHAEQFVREGEMGRTLRHPNIVPIYEVYSKGRTHFLVMEFVEGHNLRDFMRLRKKLDPLEATRLMIGITSGLNYAFQRGVAHRDLKLSNILISSRGQPKLVDFGLAAADERISDEALANHPNPRTIDYAGLERATGVRKDDMRSDIYFLGCIYYHMLTGQPPLQETKDRIQRLSKTRYLEVVPIHKLDPDIPRVVAAVVNQAMELDVDRRYQTPAQMLVDLNVAAKRVEAGQDIDELPDAEAQPTTNGDRDRWVSMLAAEGRQQALMVVEANTKMQDLLRDGLKRAGYRVLLTSDPNRAMQRFDDDQPPADAIIFSTGGVGKPAVEAFNRFGQEERTRQIPAVLLLDKRHRGWRDEADVAPHRVVVTMPIKLRQLRDVIRQLMPGESAEAQQR*
GCA_015493185.1	WGDQ01000756.1	5	PD-T4-6	WGDQ01000756.1_8	PD-T4-6_WP_157124873.1	PD-T4-6	7148	8029	-	WGDQ01000756.1_7147-8029(-)_1	MGILGNLKSLLGGGRVDIRSRFEILREAISGTMSDFYMARDRKTGQIVGLKVLDAKKTADFEARFKGLNKPSEGEIAIQFDHPNIVKTLEHGLTTRGQQYLVMEFLDGQGMNSLLIGRNERVLAGNRVELIRQAAEAVRAVHAAGFIHRDVCPRNLMVLDEGKRLKLIDFGLTVPAHGRFLEPGNRTGTPNYMAPELVRRQRTDQRLDVFSFGVTAYEIMTYELPWQRGTTGQAAMSHATRPPVDIREYRPRINRTLATAISRCIERDVAQRCPSMDQFLKMIRKVRDEDEPE*
GCA_015493185.1	WGDQ01000779.1	6	PDC-S07	WGDQ01000779.1_3	PDC-S07_WP_110056698.1	PDC-S07	3692	4102	+	WGDQ01000779.1_3691-4102(+)_1	MPPSPRTQVAIAIVEKDDRVLIGRRPENVPLAGYWEFPGGKVLAGETPAEAAVRECLEETGLPVAVVAAVAVEQADYDHGRLDLRFFHCRLTGGSAKPKAPFRWVLRGELPQYTFPPANAAVLRWLLKAGPSKPSE*
GCA_015493185.1	WGDQ01000821.1	7	cas_type_other	WGDQ01000821.1_1	cmr6_IIIB_maka_1	Cmr6	124	1350	-	WGDQ01000821.1_123-1350(-)_1	LVGKLLTENASLKPCGDELMRQAICRLRDRRADQGQHAGLLLQRYLCEHATGEDGNPEEKRAILGAAIRAAQNDDVQALYSEAYDRWKQTLPKGTCTFERQIDGRMIVGLGSENVLETGITLHHTFGMPIIPGSAVKGLAAHYCNQIFGSADESFKKPSPEAERAYHDYLKGKGPKPDDNHHRLLFGNTDDSGCVTFHDAWYVPGSARAPLCLDVMTPHHPRWLDGSAPPTDFDSPTPVPFLSVIGTFCFALSWNGPEIDPSGAEKWLAFTRNLLQRALADWGIGSKTTNGYGRLVEPGKTAHTDQASTTEEKPLPEAGAEVEAVLLEEKTKKGRWKARHLETGISGPIQNSDAVPQDKKPKDKVRLIVASSNRKEIAFLFPNKVVQDQSSRPPADKKKGKPPHKRQQ*
GCA_015493185.1	WGDQ01000821.1	7	cas_type_other	WGDQ01000821.1_2	pfam09701	Cmr5	1379	1765	-	WGDQ01000821.1_1378-1765(-)_1	MQTRSQRLAQAAFRRVSDRKGHKKFDEYTTFAKKFPALIHTCGLAQAVAFAQAKGASKDGRGKTPEAKYLTDLAMVVLNAAEDDNHDASDALAEKARTVDLSVYLRLSRDALEAAGWLKRYVEAAGDE*
GCA_015493185.1	WGDQ01000821.1	7	cas_type_other	WGDQ01000821.1_3	cas_RAMP_Cmr4	Cmr4	1768	2679	-	WGDQ01000821.1_1767-2679(-)_1	MTTRIYWLHTLSPTHVGTGRGVGYIDLPIDRDGVTGWPLVRASAFKGVWSDHWNATDQARSKDDDNGRRLKAAFGIADGDQSCSGSLVPSDAQLVALPVRSFRGTFAWCTSPLCLQMLRRTLELAGEQGLPEAPTELDQGKAHHAEGAVLTEQGKIFLEDLDFEAVACKVASAWARRIAEWVFPSDQTWQTVFEKRFVVVPDLAFDFLTETGTEVHTRVRIRDDTKTVETGALWTEESLPAETILAGIIRCDRVFGSNGQDITPENLAEEFAQGTLRLQIGGKATVGRGQVRCVFTPLEQGGP*
GCA_015493185.1	WGDQ01000821.1	7	cas_type_other	WGDQ01000821.1_4	pfam09700	Cmr3	2713	3303	-	WGDQ01000821.1_2712-3303(-)_1	PRYGVSATEPFRKRFADVHLSARVTIKDGEFDHFTSFDLWHPLGGERRLVHWRRGGTAPLWHCPDKVQHGLNNAKRVRMVLATPAIFKHGWRPGWIDAEQLTGKPFDSAPMLRLVGVANRRWQAVSGWSLAAPRGPKPIRRMVPAGSVYFFEVVNGSSSSSSSKLGAEGWLRSISDDEQDRRDGFGLAVWGIWNTC*
GCA_015493185.1	WGDQ01000899.1	8	PD-T4-6	WGDQ01000899.1_1	PD-T4-6_WP_205119068.1	PD-T4-6	3	1898	-	WGDQ01000899.1_2-1898(-)_1	MSGMNSSAATWVGRVLAQRYKVIAELGEGGMGSVFRAHDAHLEVDVVIKIPHPFLLRTPTAAARFSREVRSLVALAHPHVVRVIDVGEEDGLPFVVMQHLGGGCLDDRRPRDMQGQALPMPLESLVPWFRDVAEALDFMHRRGYVHRDVKPANILFDEHGHVFLSDFGIAKALTEEETSTSSGLTGTGMVLGTPHYMAPELVLGKKVDGRVDQYALAVMTFELLSGGYPFDASSPTAILIQHTSQAPPLLSKRNRGVPDHVVAAVNRALAKDPESRFQTCCQFADALLATRDVATSPGKGAKPTTPRVLRTKGQPGKVACPHCKTSLRLQSKHAGRKLRCPACRGVVRVGTALDELTALNDSRNVPERSTSAPGGSGNADTEIALTETSSVSFSGTVPVSSPAVPPLPDETQYEVPQPTSSSGISSASGQPPAPTRLERSIVPGGQRVAPAQGLPRVAYPIMAVVAAATLIVTATAFLLFSGRGSSVNDGRENPPTQVGSHPVAQNAPPEQPARSAVQQHNGDERHSKLNSPAESTSQQEPSSIARHDADAAPESSSSSESNASFASRRAANAAADVKGPLRSPANRERVTASLPRSPSSAKQPAPAAPKKNVPVQQIVLPDGGRLQIARLK
GCA_015493185.1	WGDQ01000928.1	9	PD-T4-6	WGDQ01000928.1_1	PD-T4-6_WP_036366335.1	PD-T4-6	2	1117	-	WGDQ01000928.1_1-1117(-)_1	MAIQQLGPYRIGRQLGRGGMGAVYEAVDPDSDTRVAVKVLSPSLAAHEDFRERFEVEIETLRKLRHPNIVRIYAFGEQQGILFYAMELVEGRSLEELIRAGRRFHWREVTNLACCLCRALKHAHDRGVIHRDIKPANLLLTEAGEIKLTDFGIAKLFGMTGLTAAGGVVGTAEYMAPEQCDGRRVTPRSDLYSLGGVLYTLLAGRPPFVAETIPQMLQLQRFADPEPLSAYAPDVPEALQQIIADLLAKDPADRVPSAMMLLKRLEAMLHGLSRLKEITPSSQTQTDPDARQTCVRPSDAPANPPADVSDAAGSPTLDAGSQGLQPEPASGRKENRGIAGATAAGNENEADAAAADELPPGGLDLTVAASAS
GCA_015493225.1	WGDO01000005.1	1	AbiL	WGDO01000005.1_12	AbiLii-1	AbiLii	13646	14302	-	WGDO01000005.1_13645-14302(-)_1	MGKRFKRDINKRGEYSFIYIFTEGAKTEPIYFNFKKDEIEQDIRKRRIKIKINDGGYKGGNNTLSLVNLAVDFIGNKSNGFDKDIDECWVVFDKDAFDQDFDNAIEKASKSGLKVAYSNESFELWFLLHFDFMDSAVGRKEYNKRITEKYIAETGDKRYRYDKVDAVLPLIKIIKDREKDAIRNAKTLIKKHGQAQPISKRNPSTKVYLLVERLNKLA*
GCA_015493225.1	WGDO01000005.1	1	AbiL	WGDO01000005.1_13	AbiLi-1	AbiLi	14308	15549	-	WGDO01000005.1_14307-15549(-)_1	MKMSFIEFSVENFKIFREKTTFSMFARKSSHTFGSNGENLLKTSLIYGPNASGKSTLLQAFVALWNGIIKSANNPEGSILPYQPFALSSEEDKPVFFEVVFSLGKNIFKYNFSFSKSEIRTENLFEILSSGKEKKYIVRKKQNIKLFAEFKKSKDIKIKTRKEVLFLSAASQWNNDLAMKIVEGFKNDIRVIDSTNTEHYGGHTVGLLKKERNKKDKVLDFLKRADFCIENIIVEKIAIPEIPESIKQQILAMGAKNIPNEADTVFFSHNKFNTKGVKIGIAKFNSGEESKGTQKFFDVIGPIVDTLENGKVLIIDEFDNSLHPYLTKFIIDLFEENNPKNAQLIVTTHDTSLLSHKELNKEQFWFTEKDKFGAGKLFSLAEFKDEAPRNDTEFSKKYLEGRFGALPFVNFKN*
GCA_015493225.1	WGDO01000006.1	2	PDC-S01	WGDO01000006.1_16	PDC-S01_WP_163212389.1	PDC-S01	11032	12189	+	WGDO01000006.1_11031-12189(+)_1	MYIKRAIKNQIIKKIKSTEKIAIIYGPRQIGKTTLAKKIIKELQLKTLIVNADEAKYIDIFSSRDFNKINRVINGHELLFIDEAQRIPDIGINLKIIRDRLPDLKIIVTGSSSFELANKVSEPLTGRTWTYNLFPLAVLELQNYFSEFEIDEKIEELLIFGSYPEIFTTQNWEDKQKLLEEISRAYLYKDVLRIARIKYADKMKKLLQLLAFQIGSEVSVAEIARQLEINKGTVAEYIDLLEKSFVIFRLSGFNRNLRKEVSKKDKIYFYDLGIRNILIDNLNSLENRNDKGQLWENFLLIERKKYLSYTNKLASQYFWRISTGAELDYVEERAGKLYGYEFKAGNRFAKLPKSWSEHYKGAESKTINRENYLKFIGRDKVEDES*
GCA_015493225.1	WGDO01000011.1	3	PDC-S01	WGDO01000011.1_2	PDC-S01_WP_067088819.1	PDC-S01	259	1539	-	WGDO01000011.1_258-1539(-)_1	MEEIFEKLKKYNFWTKKTQEDNLEVGFERKFYLKKVEQFLNNDLIKVFIGQRRVGKSYLMRQVIKKLLASGVARKNIFYLNKEIVDFDEIKTHLDLKKIIDIYKEKIKPKGKVYYFFDEIQEVKNWEKIVNSLSQDYRYKSEVFISGSNSKMLSGELATYISGRYIDFEIFPFSYVEYVKYFKLKKNKETFLAYLHDGGLPEFFQLETEESKRYYLQALKNTIILKDIVDRYKIKDVKLLEKILDFISDNIGNTFSSASITNFLKSKGRRISFDTVSNYLKYLTETFLIHEVNRFDLKGKDILDSGKKYYLNDLSFRNFVFSTFDEGLGGHLENLVYLYFRANNWKIYIGKIEDKEVDFVIEKCGKKKYVQVAHSLNSKKVVAREFGNLEKIRDSYDKMVITLDDKALGDKNGIEHKLIWEILGVA*
GCA_015493225.1	WGDO01000012.1	4	PDC-S01	WGDO01000012.1_14	PDC-S01_WP_067088819.1	PDC-S01	17919	19343	+	WGDO01000012.1_17918-19343(+)_1	MNEKIVQYLQQQIRTTDERLARFTHSPKGEQHPTRFMFVKLNRYIDNFLQKTLENRMVIIPGFRGVGKTTLMSQVCSKYKKENYEVLFLSVEDAKNLLDIGIAELMTAYEEILGYNLEKADKPIIIFLDEIQSDAKWAVTLKSLFEKTTNVFFCCTGSSAVVLQTTPNLARRAIFEKMPPICFTEYQMIKNSVFPKKGLKEKIRQAIYFSQNANEVYSRLATLKTEVNQYWAKVDRNDVKKYLTSGTLPFALTMPNELAVYDSISLLIDKIIKLDLPMLGNFDKNTLSAVKRILFILAENDTTSLAGLERIFKINRLTIANVLDVLEKAELLIRVSAYGSNMSVAKKPVKYLFMSPAIRMAFFYFTGQEATFLGRQGKLLEDSVGAHLYREFILRSQGAIRYDSAQGGADFILQIQNSKQIIVEVGMGKKDKRQLVNSMKKINSDYSLVFSSNELQVDNELQIVFVPLDYYFLM*
GCA_015493225.1	WGDO01000012.1	5	PDC-S05	WGDO01000012.1_12	PDC-S05_WP_135110477.1	PDC-S05	16710	17456	+	WGDO01000012.1_16709-17456(+)_1	MTKTILKGKKSRQKNNKKTTARSSAAEYLIFVSATGDDKQAVEMRYEDENIWLAQKMMAELYGVSVSAINQHLKKLIKDQEISDSVIKQYLITASGRKEYKTAHYNLQAIISVGFKIENERAIQFRKWARQIVKDYTIQGWTMDTERLKKAHQFDKKFFERQLQKIREIRLSERMFYQKVTDIYTTSVDYDPLAMSTKDFFKKVQNKLHYAVHRHTAAELVIKRSNAKKRKYGTFHIGVSTRWENSKI*
GCA_015493225.1	WGDO01000012.1	6	PDC-S05	WGDO01000012.1_46	PDC-S05_WP_205197604.1	PDC-S05	38468	38992	+	WGDO01000012.1_38467-38992(+)_1	MSKNKQLTIRNSTAEFLIFTSQAGEDGIEVRVEDENVWLTQKLIAKLFDVNIATVNEHLKNLFTNNEIDKKTTIRKFLIVRKERNRAVSREIEHYSLEVIIHLGYKINSQKDSEFRKWATGVLKDFTIKGYVLDNERLKNGAYLSPQYFKDLKNIVQFKTSFMNLILIKQLKIC*
GCA_015493225.1	WGDO01000012.1	7	PDC-S05	WGDO01000012.1_54	PDC-S05_WP_228444512.1	PDC-S05	49451	50506	+	WGDO01000012.1_49450-50506(+)_1	MAKIAESKSGDIVSDNFIIYQSDDGQTKLQVKLEDETVWLTQEQIAMLFGKGRSTITEHIKNIFQEEELDEKVVCRKFRHTTKHGAIKGKTQSKITNYYNLDVIISVGYRVKSQQGTRFRQWATKRIHEYIVKGFTMDDDRLKQEGAKSRYFEELLQRVRDIRSSERNFYQKVTDIYATSIDYKKDDKLTKQFFATVQNKMHFAVYGKTAAELIDERVDSTKPFLGLTNFKGKYITTGDIEIAKNYLSEKELNELNLIVSMYLDFAELQAINKKPMRMKDWIDKLEFFLKGADKQILQNSGKVSHKKAIEKAKAEYEKYRIENDKKYISNFDREVKKLLNNGKKTSQDNEN*
GCA_015493225.1	WGDO01000012.1	8	PDC-S42	WGDO01000012.1_10	PDC-S42_WP_125217599.1	PDC-S42	12157	13167	+	WGDO01000012.1_12156-13167(+)_1	MEFVILESRFGLSVEESNSILANTRNRCSQDLVEIIQKIAHILYPEEEFEIYFLPSEPGSFRDIIKFAKKHPKGSAIVGSVTIITAVISTSVAYLVYNDSHESHKHDKKMWIIEDVKKCMELAQQKAELSEDFNVNGFPQEKIDEVCQNLSLQRKKNDRYRVLKNDANITEEETILKTSSGEILSTNNVARENFEDYIEPIVKEEGLINLEVEGIIELLGPVLKQRKEGGGIRWKGIYHGDDIRYKELQVFADGESINFYMQDTDFKNKIADQDIVFTSGDNMAVKMKITFMLSDSALKRKTVYVEKIIRFNKDVIEHKVKTTKKSAILNNQSSLF*
GCA_015493225.1	WGDO01000012.1	9	RM_type_I	WGDO01000012.1_11	REase_I_00001	REase_I	13178	16348	+	WGDO01000012.1_13177-16348(+)_1	MTKITESKVEDVMIEMLESIGYTYLSPEDQEDERLSASGTGKKSLSDVVLVDRLREAIGRINPDVSEIAKEQAVKDVLNLPTQNLVENNEFFHNMLTNGVDVEEMKGDDVRGEKVWLVDFENIENNDFVVANQFSVTPLGQDKGYSGSKRPDVVLLINGLPLVVIELKNPVDENATVKKAYTQLQNYKKAIPQLFYYNALLVASDGLDAKYGSLTAKWSRFMTWKTQGGKKEDDITNPQMETLTNGLLNKQVFLDIVKQFSIFEKSQTTNNDTGLTTVEIVKKIAAYHQYYAVNKAVVSTQEASKETGDRKAGVVWHTQGSGKSLSMVFYVGKIVLALDNPTIVVITDRNDLDEQLFDTFSQSNHLLRQTPVQATSRENLKQLLKTTGGGIIFTTIQKFSPDGQEIEFEMLSERKNIVVIADEAHRSQYGFGAKTVMKDGKAMTKYGFAKYLRDAIPNASFIGFTGTPIEKEDASTPAVFGNYIDVYDIEQAVTDGATVKIFYESRLAKIHLDSEKKKELDAKVDEITEGEESTAKDESKARWTQLEAVVGHKERLKEVSKDIVEHFEQRQEVNEGKGLIVSMSRRIAVELYDAIVKIRPDWHSEDKTKGVIKVVMTSSSSDPENWQIHNTTKQERRELGDKLKNPDDELKLVIVRDMWLTGFDAPCLHTMYIDKPMKGHNLMQAIARVNRVFKDKPGGLIVDYIGIASDLKKALSTYTQSGGKGTPTLDQEEAVSVMLEKHEIVLQLFDGFDFKRYDGADTREKMTIILEAQEHILGLEDGKNRFEEQVKLLSQAFALSVPNPRAMAIKEDVGFFQAVRARLAKFEPEGGAKSNDEIETAIRQIIDEAVVADKVIDIFDAAGIKKPDISILSDDFLSEVKNMKQKNLAVELLKKILGDEVRTRSRGNLIQGKKLSKMLEQAINKYHNNLLTATEVIEELIDIAKEMKGMDNRAEEMNLSEYEVAFYDALANNDSAEEVLGNEILCELSRVLVEKMKANTAIDWTIKENVRARLRVIVKRTLRQFGYPPDMQKLAIDNVMKQAEMLASDWSDTTSS*
GCA_015493225.1	WGDO01000012.1	9	RM_type_I	WGDO01000012.1_6	MTase_I_00002	MTase_I	6752	8308	+	WGDO01000012.1_6751-8308(+)_1	MIKKKKVEQKIDGDFEKTLFKTADKLRKNIDAAEYKHIVLGLIFLKYISDSFKELHNKLVAGDGEYEGADPEDIDEYRSENVFFVPQNARWSYLHDHAKLPTIGTELDDAMELIEKENPTLKGILPKVYAKPNLDKTALGELIDLISDIDLGDATAKSKDLLGRVYEYFLGEFANAEGKKGGQFYTPKSIVKLMVEMIEPYKGRVYDPACGSGGMFVMSEKFIQEHSGRVDDISIYGQESNQTTYKLCRMNLAIRGIDSSQVKWNTEGSFLNDAHKDLKADFILANPPFNVSDWSGELLQGDPRWQYGTPPNGNANFAWMQHMIYHLSPKGTMALVLANGSLSSNTSGEGEIRTKIVEADLVDCIVALPKQLFYNTGIPACLWFISRKKSGNGDRKRNNETLFIDASEMGRLEDRVHRVFDEKDIAKIANTYHEWRKKDSKYEDVQGYCKSATLEDIDKNDFVLTPGRYVGIPEEEDDGIPFEDKMKDLTEKLSQQMKKEQKMNKEIKNQLEKIGFEI*
GCA_015493225.1	WGDO01000012.1	9	RM_type_I	WGDO01000012.1_8	Specificity_I_00103	Specificity_I	9764	11026	+	WGDO01000012.1_9763-11026(+)_1	MTKVQDKKQNKDNVQTHCNASLRDGWVEMSADRYCIKVADGTHDSPKKTEEGKLLITSKNIKNSKLDMSSAYKISIQDYEDVNKRSKVDKWDVLLSMIGTVGEVCLIDKKPDFAIKNVGLFKCGNEVIAKWLYYYLISSVGRNYILSRLSGTTQKYITLGELRKMPIKFPKNPEEQKAIAGVLSSFDDKIELLREQNETLENIGQEVFKEWFGKYKAEDKLPDGWRVGILGEEFEIQIGRTPPRKEDQWFSSVPIGKKWISIKDIGNAGTYIFNTLEYLTNEAIQKFNIPIIAEDTTILSFKMTVGKLTITTEDMVSNEAIAQMKHLTGSLSSEFIYLYLKNLDFNSLGSTSSIVTAINSTIIKNLKIIIPERKVLEKFDKIIQSIFKKIKNNSEQIQTLSKTRDVFLPKLMSGEVKVNF*
GCA_015493225.1	WGDO01000012.1	10	SoFic	WGDO01000012.1_7	SoFic__SoFic	SoFic	8606	9751	+	WGDO01000012.1_8605-9751(+)_1	MSKYKKLHLPEPKFGSELTKLILELDRLRHLQLGGTTPAHIFFQLKSIFHLLESIGSARIEGNRTTIAEYIENRITPEKNPSEDILEIQNNEKAMIFIEENSENSQINHMFIRELQKIIVKDLVREGDQTPGQYRDHNVSIANSKHTPPDYTQVQGYMDELVNFIGVDNDPQFDLLKTAIVHHRFAWIHPFGNGNGRTVRALTCAMLIRQGFNLEKGRLINPTAVFCSDRNKYYDKLELADSGEDKAILNWAYYVLSGLKEEISKIDKLRDYKYLKENILDEALKHAFDRKLINKKERDVLVIAIEKKEFQARDVKHLFDDGVAHTEISRFLRKMRENKLIMPIEEKSRKYTINISNGYLLRGIMRAFDKNNFLPLKDELE*
GCA_015493225.1	WGDO01000013.1	11	AbiE	WGDO01000013.1_14	AbiEi_WP_139786902.1	AbiEi	16092	16712	+	WGDO01000013.1_16091-16712(+)_1	MKFFDFEQKMANYPVFSARELKTILFAEKNILVQVSFWLKKGYIKKVKKGLYVLTSAIDRVDPIVLADRIYSPSYLSLEYALNYYGIIPDIPGTYTSVSTRKTENFNNKFGNYSYQKIKKELFTGYEIIQDGVLSYGIASPEKALFDYLYLNKNKFVAEFNFWKELRIDEEFKFRKKEIENYKKLFQDKKVDLLVDSLLKYQKDAR*
GCA_015493225.1	WGDO01000013.1	11	AbiE	WGDO01000013.1_15	AbiEii_WP_099005948.1	AbiEii	16702	17502	+	WGDO01000013.1_16701-17502(+)_1	MLDKKNIEKYAKQNNIPLSSTRRLLTEYLQAEILQILSRSEFGARLSFLGGTCLRFAYKIERFSEDLDFDLIVREKVDFQELADYFKKELSRLGFVVDTRVKRTENIFVIFVKFSKVMKQIGISNLEDQKLKIKFEVDPKPLKNIKYHSEIISAYGKSFNIIINDLETLFAQKILAIAFRPYQKGRDFYDLVWFLSQKNVEPNYKILQEAGIKISNREELIDFLQKQAKKSDLKQAVKDVERFLFYPEQAQWILKLPEYLEGFRSL*
GCA_015493225.1	WGDO01000013.1	12	SoFic	WGDO01000013.1_8	SoFic__SoFic	SoFic	8202	9299	+	WGDO01000013.1_8201-9299(+)_1	MTYNKNIPYNDLPLLPPKVNFDDVELLKLVNKANNSIFELKGITNILPNKFILLSPLSVKEGVASSGVENINTTVAEALKADILYEKSELSGAEKEVLNYREAIFSGFDIYRKKGFLATNDIIKIQSVLEPNKKGIRTIPDVKIKNTKTNEVIYSPPAGKDFILDKLQNFEQYFNNEDGFDDLDPLIRVAVMHYQFEAIHPFLDGNGRTGRILMVLYLTMMKRLDVPTLFISKYILDTRDKYYKLLAGITENNDWLKFVKYIIKGIDSQAKETAKKILEIQNLIENQKETALSKDSKILDDYKMTEYLFSSPFYTQERLSKFMNVHRNTAARYFKELERIGLIEKFKYKNENIYYNKKFLNLLSY*
GCA_015493225.1	WGDO01000019.1	13	RM_type_II	WGDO01000019.1_1	MTase_II_00157	MTase_II	272	1516	-	WGDO01000019.1_271-1516(-)_1	MNLLPKINHKFDMIFADPPYFLSNNGLSIQSGQVVSVNKGKWDKSHGFDYVNSFNRKWLKQIRDLMKEDATIWISGTMHNIFSVGQILSELDFKILNIITWQKTNPPPNFSCRYFTYSTEQIIWARKSKRVPHYYNYELMKQLNGNKQMQDVWKLPAIAKWEKSCKKHPTQKPLSVLTRLILASTKPNAWILDPFTGSSTTGIASNLANRRFLGIDKEIEFLEISKCRKLEIENNQIAEQYKKKIGGFNTQKEFSNFLDKEPKPSIKVALGFCRKKDISGLIKTNKFYFHAIERNNFVQDFPTEVLDAKIIYLYKGGRGKPIFFTGHYGKIKNIRLKHKTQIKGKENSRTEYYYEIELERNFDFNKLFTSKLEPKLLFDKNDKTNMEFLNKYLPAVTILDKVELNIKKYGKANA*
GCA_015493225.1	WGDO01000019.1	13	RM_type_II	WGDO01000019.1_2	REase_II_00150	REase_II	1583	2401	-	WGDO01000019.1_1582-2401(-)_1	MTKNFELFLKQLSETNATLDYFVDFNKVNSNIEKIKIKLNQLNYLIGQEDLKDAIEKLFQENKSVYSVLDILIAVRKKDKKKTFSNSDEIVLIETYFDTSELVYEFIVETGLADIFRNKNITNLVDYVFGIEVGLDTNARKNRGGTQMENAVAKIFERNGITYEKEVKNTTFKELLSLGEDVKRFDFVIKTQEKTYLIETNYYNTGGSKLNEVARAYSDIAPKINQYDSFEFVWITDGQGWLNAKNKLEEAYNNIPKVYNLVSIKEFIKILK*
GCA_015493225.1	WGDO01000019.1	13	RM_type_II	WGDO01000019.1_3	MTase_II_00080	MTase_II	2404	3285	-	WGDO01000019.1_2403-3285(-)_1	MRAKPFLKWAGGKTQLIEQIKKQLPNNIETNKFTYIEPFVGSGAVLFWILEEYPNLEKAIINDINQDLTNSYLAVKHNVQDLIQVLKEWETEYHSISENLEKKKEYYYEKRDLFNSRKSDRVTQSALFILLNRTCFNGLYRVNSKNKFNVPIGSYKTPQICNEKNLIAVSKVLQKVEILNGDFSETLKYASDNTFFYFDPPYKPLSETSSFNSYAKNEFNDKEQIRLKEFCEELDSKGYQWILSNSDVKGKDPKNNFFDDLYAPFNILRVNARRSINANPNKRGKLTELLITN*
GCA_015493225.1	WGDO01000024.1	14	PDC-S01	WGDO01000024.1_2	PDC-S01_WP_076465573.1	PDC-S01	317	1495	+	WGDO01000024.1_316-1495(+)_1	MQKFYKRDIDKRVSKVLKGFPVIFITGPRQSGKTTYIKHRFKNYEYFNLESFSDFEYISSDPEHFFKEHSENIIIDEVQRMPELLSYIQVHVDEQQKMGSIILSGSQNLLISEKISQSLAGRVAHLTLLPFSLNELKNGKIIEKKSWNQILKGFYPALYSRQIPIDEFYNSYLTTFVERDIRLIKNIGDLTQFKKFMILLAGRVGQIVNISSLADDTGISPNTAESWLSVLEASYVIFRLTPYFKNTNKRLIRSPKIFFYDTGLLCFLLGIDSAKELDAHFARGNIFENLIIADTRKDKEIFSISSQLYFYRDSRHKEIDLVIDLGGEFLLIEIKSASKFSQSFLKNIVEIQEKEFKNASSIIVYNGSRKLKLQKANVVPWDKLGDFAWNNS*
GCA_015493225.1	WGDO01000025.1	15	PDC-S01	WGDO01000025.1_5	PDC-S01_WP_163212389.1	PDC-S01	5077	6240	+	WGDO01000025.1_5076-6240(+)_1	MTKKDKYYKRIIKPIEDNSFFLFGPRGVGKTSWLKKNYPKALYFDLLESETFRKFMTYPERLEEEIPESFSDWIILDEIQKIPELLNEVHRLIESKKYKFILTGSSARQLRKKGVNLLAGRAYTYFMYPLTVGELGVDFSLQKSLSVGHLPKAYLTKTPKRFLGAYLNTYLKEEVKEEGLTRNLGDFYRFLDVAVFSQGEVLNLNEVARECLLKRDKVEGYFSILEDLLLAVQIPVFSRRAKRKLVSKNKFYYFDVGVFRHLRQSGLLDSESEIDGPALETLFLQEMRAINDYYEMDYKIHYWRTKTGLEVDFVLYGNKGLLAFEIKRKRNITDKDLRGLKAFEKEYPEARKVVFCGVKKAERRGNIEILPIEYSLKNLKKILENKK*
GCA_015493225.1	WGDO01000025.1	16	PDC-S04	WGDO01000025.1_20	PDC-S04_WP_002996767.1	PDC-S04	17381	18235	+	WGDO01000025.1_17380-18235(+)_1	MQKKIQELRKKYYKLATGKEDLLKIISEAEVSEQVYNSNAIENSTLTLEETEKILLEIDLDRFVSERELFEAKNLARVVEYTNKTAKERELDLETILFLHKILISNIRDNIAGRFRSKDELVRVGSHIAPASGKIVEQLKTMLSEYNADSTIPIHQRIARLHLNFEYTHPFVDGNGRIGRAINNYLLTREGYVPINIRFANRANYYDAFREFDKNNSTKIMEEIIGRAIINSYHKRLAYLEGRSIIKLSDYAKQNKLSHSNLLNKAKRQTIPAFRERGVWKIGV*
GCA_015493225.1	WGDO01000025.1	17	SoFic	WGDO01000025.1_20	SoFic__SoFic	SoFic	17381	18235	+	WGDO01000025.1_17380-18235(+)_1	MQKKIQELRKKYYKLATGKEDLLKIISEAEVSEQVYNSNAIENSTLTLEETEKILLEIDLDRFVSERELFEAKNLARVVEYTNKTAKERELDLETILFLHKILISNIRDNIAGRFRSKDELVRVGSHIAPASGKIVEQLKTMLSEYNADSTIPIHQRIARLHLNFEYTHPFVDGNGRIGRAINNYLLTREGYVPINIRFANRANYYDAFREFDKNNSTKIMEEIIGRAIINSYHKRLAYLEGRSIIKLSDYAKQNKLSHSNLLNKAKRQTIPAFRERGVWKIGV*
GCA_015493225.1	WGDO01000026.1	18	PDC-S01	WGDO01000026.1_22	PDC-S01_WP_067088819.1	PDC-S01	19970	21277	+	WGDO01000026.1_19969-21277(+)_1	MEKEVLKSIIVSHKEKFLSKSDLTDRDIIAKEQKKLLAKEVVFITGIRRSGKSSLLYLLYKYLSSAHQIPTRNILFINFEDERFINFRVDDFDALYRAFLEIENPAGKKYLFFDEIQNINGWERWVNRLYEFEDAKIFITSSNASLINSDISTSLTGRNRQLQNYTFSFFEYTKLNQKEITQRSFLSDNEKVVIARLLTNYLGTGGFPEALKANDLDIVDQYFKDIIYRDIIAKYNIRNVKEIKELALYLISNTGNINSYENLRKIIGATNVSTIKNYLSAFQDVFLIYALPLFAYSVKKQIYNPNRYYAGDIGFYHAVGFRFSADKGRLLENMVLLDLLRNNHEVYYWKSKKGFEVDFVVSKKRQIVKAIQVCYYLSNENRDREVRALLAAANEIGAKSLQIITYEQNEEIKTESVSIEVISYLHWLMKVYNKR*
GCA_015493225.1	WGDO01000029.1	19	PDC-S05	WGDO01000029.1_24	PDC-S05_WP_065233724.1	PDC-S05	21154	21636	-	WGDO01000029.1_21153-21636(-)_1	MKKDLTIKDELTEFLLYTAPSGDIKVEAFLYDENIWLTQKRMAELFGVDRSVITKHLKNIFESKELKEKSVSAKFTHTASDDKKYEVKFYNLDAILSVGYRVNSIQATQFRKWASKILEGHGKILHQQAKEKAFKEYNKFNKTQEINSDFEKQIKKLSDK*
GCA_015493225.1	WGDO01000032.1	20	PDC-S05	WGDO01000032.1_44	PDC-S05_WP_181573034.1	PDC-S05	48874	49860	+	WGDO01000032.1_48873-49860(+)_1	MINKKQSSVIIYEGAKGQPKIEVHFENETVWLTINQMAELFDKARSTINEHIINIYEEKELAKKESMKKIGNSDFSTKPTNFYNLDVVISVGYRVKSLQGTRFRIWATKRLKEYLIKGFTMDDERLKDTGGGVYWKELLERIRDIRSSEKVLYRQVLDLYATSIDYNPKSTESVKFFKIVQNKLHYAVNKKTAAEIIYNRANAKKQFMGMTTFAGDMPVRSEIGIAKNYLTKSELFRLNRLVSAFFDLAEIKAQEHIKMSMADWRIELDKFTQTYGKGVLQNAGKISHEKALKKAEKEYKKYQTKTLSPVEVAYLDSIKNLQKKVKKI*
GCA_015493225.1	WGDO01000035.1	21	cas_adaptation	WGDO01000035.1_11	Cas2d_WP_013277804.1	Cas2d	12156	12437	-	WGDO01000035.1_12155-12437(-)_1	MLIVSYDFEDNKPRARFARFLEKYGTRIQYSVWQVRDSERVLQNILTEVELKYKKEFTGADSVYIFRMCESCKKKIKRYGYAKHEESDLICIS*
GCA_015493225.1	WGDO01000035.1	21	cas_adaptation	WGDO01000035.1_12	cas1_PREFRAN	Cas1	12447	13415	-	WGDO01000035.1_12446-13415(-)_1	MIQAPDFKERQIFFIDAVKIPDCELSLRNENILIKEEGKTKDKIPINKLVAIFIIGDMTITSKLLQKISRAGASIYFLKRNFETYASTGAYAEGNYLLRQKQYSLSEKQSLEISKKIVANKLRNSMGLLRGAKINQIGKKSRIKYKKMMKQKIEKVENISSLRGVEGVISKDYFGAYFGRIDWYRRVPRGKVDENNILLDMGYNFLFHFVDSILRVYGFDTYKGIYHQLFFQRKSLSCDMMEPFRCIIDKALVKMHTLGKFDAKDFGQRKGQYYLSYKNSGKYAYIFLKEILRYKMDIYNYIRDYYYLILNEEGEVKDFVIR*
GCA_015493225.1	WGDO01000035.1	21	cas_adaptation	WGDO01000035.1_13	cas4_PREFRAN	Cas4	13437	13979	-	WGDO01000035.1_13436-13979(-)_1	MYYDHIQISKINDYIFCPRSLYFHSVYENFDKGQYKAKPQIAGIIAHKTIDTNKFSSRKNILQGTEVFSEKYGIIGKIDIYDKDKKELIERKRAIKKIYDGYLFQLYAQKLCLEEIGYKVDKMKLYSLTDNKVYPINLSKEQLKKFNNTLKAIRDFDLTVSKCADANKCNNCIYHELCRK*
GCA_015493225.1	WGDO01000035.1	22	cas_type_V	WGDO01000035.1_11	Cas2d_WP_013277804.1	Cas2d	12156	12437	-	WGDO01000035.1_12155-12437(-)_1	MLIVSYDFEDNKPRARFARFLEKYGTRIQYSVWQVRDSERVLQNILTEVELKYKKEFTGADSVYIFRMCESCKKKIKRYGYAKHEESDLICIS*
GCA_015493225.1	WGDO01000035.1	22	cas_type_V	WGDO01000035.1_12	cas1_PREFRAN	Cas1	12447	13415	-	WGDO01000035.1_12446-13415(-)_1	MIQAPDFKERQIFFIDAVKIPDCELSLRNENILIKEEGKTKDKIPINKLVAIFIIGDMTITSKLLQKISRAGASIYFLKRNFETYASTGAYAEGNYLLRQKQYSLSEKQSLEISKKIVANKLRNSMGLLRGAKINQIGKKSRIKYKKMMKQKIEKVENISSLRGVEGVISKDYFGAYFGRIDWYRRVPRGKVDENNILLDMGYNFLFHFVDSILRVYGFDTYKGIYHQLFFQRKSLSCDMMEPFRCIIDKALVKMHTLGKFDAKDFGQRKGQYYLSYKNSGKYAYIFLKEILRYKMDIYNYIRDYYYLILNEEGEVKDFVIR*
GCA_015493225.1	WGDO01000035.1	22	cas_type_V	WGDO01000035.1_13	cas4_PREFRAN	Cas4	13437	13979	-	WGDO01000035.1_13436-13979(-)_1	MYYDHIQISKINDYIFCPRSLYFHSVYENFDKGQYKAKPQIAGIIAHKTIDTNKFSSRKNILQGTEVFSEKYGIIGKIDIYDKDKKELIERKRAIKKIYDGYLFQLYAQKLCLEEIGYKVDKMKLYSLTDNKVYPINLSKEQLKKFNNTLKAIRDFDLTVSKCADANKCNNCIYHELCRK*
GCA_015493225.1	WGDO01000035.1	22	cas_type_V	WGDO01000035.1_14	Cas12a_var	Cas12a	14075	17485	-	WGDO01000035.1_14074-17485(-)_1	MKNFQNLYEVTKTLRFNLDSQEIKREYKPTEQLGYIDLTKKFTEKYGKIIQDFEKLIFKISEDDDNEKYLNSNISIKHSWLKVYTKREFHEVKEKLVIYKNGRKKSNQVSLSDEKVTFLFERFELWFEKNKELIENLNEFIKRPEESQKRISDLVYYIHQILSRPNVEFIRELFNGNIQDKTSQDYQKIAKNIRDCNKILLDLEKILLPMQSMGIVIEKASLNYYTVNKRTKDYPKEIQKLKNKLDEKFINFSYYDFKQRKNIKFSFPNNFKDNLINLIESLDESIEANQKLIEEFGDLDQINNWSIQKAYKNFKLYKAKQKSNFLEFIADKKYFSTLNTEKGLCLMNDFSEENFNKFVKLTNKITELATQRLQLNKDSVNYKEEKNKLTNRIKEKAQERGKHFMFNFNKYKKFCNFYKNVSVELGKVKANIKSLEKEEIDAQRVNSWALILEKDNQHYICTIPRDGKENLLKAKKYIDSISEEKNGDWKLYSFESLTLRALEKLCFGYDKNTFAPKIREELFENQKKDENFVFYNKKGYLQLKMKHELSQDNLEIIKFYQKVLGLKSTKKMLAIDNFVDFESFIKNKYSSLEDFEKDMKQSCYFKKAISILEDTKNDLVNKFQGNLYKITSYDLEKNDKEVLGNLENKKQLDRKNPEKQTRVWLDFWTTENQENKYSIRLNPELKISFIEKQEEKIVDKYGEKRDLGKLGKNRKNKERFLLSTTITEQAREKKANLSFKTRDEIKAFINEYNTEFNKNIKNPFDIYYYGLDRGQKELLTLGIFKFSETRKVEFTKQDGATSRYNKPIPQELDIWKLKPEKYLEQKNGKTESYKNISEVINDDNFIKKEENQYCIDLSCAKLIKNKIVINGDIATYLELKRVSALRKIWEGFSKQKFKSENICFDAGKGALFLNIENRGKLENENLYFFDKRFENILTLDSIKNELQKYFNDLQKENAEVDVISIEKINNLRDALCANAVGILNYLQEKYFGMMFFEDLNEDNKNKRLSEFSGNLASRIEWKLLQKFKSKNLVPPTYKQVMNLQSKKEITQLGILGYIKTSGTSSNCPHCETKNPNKSEKWGSHNYKCINANCNFDTSDMKKREGLDFCNNSDTLASYNIAKRGLEFIRNNQNNTT*
GCA_015493225.1	WGDO01000035.1	22	cas_type_V	WGDO01000035.1_15	Type_V_Cas12a	Cas12a	17523	21470	-	WGDO01000035.1_17522-21470(-)_1	MAKKTFDEFINQYSLSKTLRFELKPVGGTQRLLEEDNVFQIDKSIRDKYIKTKPYFDKLHRKFVQESLKNFQFSNLSQYETALKNFSEDRNNKVLKKELEKVEKKIRKEVVQSFNKMAKFWATEKFTGLKNKNIKFLDEEGVFENVLLSLYGKNKDGSYTKGTTEFLRKINKQTGEILEEKEVSIFEGWKGFTGYFKKFFETRKNFYKDDGTSTAIATRITDNLRRCFENKWLLEKYDAIFLKTLDNKKVDFIQNIENFGQFVLQGQKANERDKKFGKGIDGYNQIVGEIKKEANLFKQKNKVKIKHLKTLDKQILSPKEKFIEEIENEAGLKMELENLLKEGNKKVEVLKELFSDFVKNNENFDLEKIYWTKKGFETISRKYSTDTYKWEEELAEVLRKNGEKMTKQKDKGYKFPNFILLSHLKQSLENIAKDFSGEDVFWKEKYEQKNTTKENIWHQFLQIFWQEFLILKEGTNKKENKGYHAFAENLENLLKKEKLEKTKELTATVKLFADNLLWIYQFSKYFSLEKVDKKKGSQWNPELFELNDEFYDIYYNQFFVDSYEKIVQPYNRLRNYLTKKPWEEVQKWKLNFLNPTLAKGWDKNKESDNTSIILRKDEKYFLGIMKKGHNKLFDEKNREEFSGEGYEKMEYKLLPGANKMLPKVFFSKSNIEFFNPSKKVLEIRNHSSHTKGGQPQKGYEKRDFNLDDCHILINFFKASLKKHKDWKEFNFKFSDTNAYRDISEFYREVENGGYKISWENISEKYIQRKNEDGELYLFQIKNKDWNKKATGKKNLHTLYFENLFSSENFSQNFPFKMNGEAELFYRPKAIEAKKVNRAKNNKETSHSIVEKKRYTQNKTFFHLPTTLNRTAGSSNTYQFNDKINNFLANNPDVNILGIDRGEKHLAYYSLIGQKGNIIESDSLNIIGGKDYHHELERRAKDREQQRKDWQTVEAIKDLKKGYISQVVHKLATLAIEHNAIIVFEDLNMRFKQIRGGIEKSAYQQLEKALLDKLSFCVDKTKNSDEIGGVLKAHQLTAPVEAFKDMGKQTGIIFYTTASYTSKIDPITGWRPHLYLKYENIKKTSKLLKEKFDEIVWNQKENRFEFVYTYNKKEWRVCSSVERWRGFRSEKTNNQWDYKKYPASSKDCDRTKDEKTITEKLLELFKEENIDLQGNILEQIFNSNSANLLKGIIAYFRLICQIRNTDGNLHKEIQKLKESEKFDARNQKISQKIFDEDFILSPVKPFFDSRDSGKFGKNLPKNGDDNGAYNIARKGIITLQRIDEWEKTPEEKRTTKNKFPNLFISNEEWDNFVVKK*
GCA_015493225.1	WGDO01000037.1	23	AbiE	WGDO01000037.1_25	AbiEi_WP_026161743.1	AbiEi	21903	22475	+	WGDO01000037.1_21902-22475(+)_1	MRKSPILQLYKSKDTVFTAREIALIWREDNLNRLKNKIKYYLDKGDLIRLRKGVYAKSGYDVKEASIQIYKPSYISFETVLSSVGITFQYYDTISVASYLSREIILKDGQKIRYRKLKNDVLLNDKGIVQKNGVAIASAERAFLDMVYINPEYYFDNLSVIDWEKCLQLVEIYKNKSLEKTINNYYKQNA*
GCA_015493225.1	WGDO01000037.1	23	AbiE	WGDO01000037.1_26	AbiEii_WP_084488417.1	AbiEii	22468	23169	+	WGDO01000037.1_22467-23169(+)_1	MLNWEKHKFNMVRILKDIYEHPQLGSYLGFKGGTACNFFYGLPRYSVDLDFDLLNIEKEDFVFEEIKIILSKYSEFEIREARIKHYTIFFLLSYGKGEHTVKIEISRRPAKSKFVVEEYLGIPMLVTTKEDAFANKLVALLDRKKVAMRDLFDVHFFLSDSWEINEKIIKEKTGKELNEYLDDCVEFINQLSVRSILDGLGELINQSQKDWVKDKLKDDTIFLIKAYQERFKK*
GCA_015493225.1	WGDO01000037.1	24	PDC-S05	WGDO01000037.1_16	PDC-S05_WP_078711833.1	PDC-S05	15620	16507	+	WGDO01000037.1_15619-16507(+)_1	MKNKDLTILNKIQDRIYTIRGIHVMLDRDLAELYGVETKVLNQAVKRNIERFPDSFMFQMSNEELENWKSQFVTSNKEIMGLRKKPWVFTEQGVAMLAGVLKSKIAVGISIRIIKSFVKMRNFLNANAQIFSRLDAVETKQLKYQLKTDENFEKIFKGLEDKSLKPKQGIFYDGQIFDAYVFVADLIKSAKKSIVLVDNYVDESVLHLFRKRKKKVAVTIYTKQFSKILKQDLEKYNKQYSPIEIKTFKKAHDRFMIIDEKEIYHIGASLKDLGKKWFAFSKFDEGAVGVLNKLK*
GCA_015493225.1	WGDO01000038.1	25	AbiE	WGDO01000038.1_2	AbiEii_WP_045959881.1	AbiEii	714	1562	-	WGDO01000038.1_713-1562(-)_1	MLIENLKKIVQDSRDKNLSDDYIKTELKEELIYYALDFIYNSPKWNKLVFGGGTALKIIGKTARLSEDLDMDYLEGEFDSKNFLEDLLNYFKQLGIKNITSSIKQENKIITLKFPILKELDLIQNIKSESDLLFLKIEIEKNKYSAYNIVKTPISRDNLFMVVKHYSLESLFANKIGAILGRKNKIFQNKYDFKGRDFYDLIWFLQKGIKPDLKRIKQIIKAEQSKKIDSYKDVYNLITKRIQEIDVNGIYDDMKNLVERSESVKQLGDNYVEIYGELVDRG*
GCA_015493225.1	WGDO01000038.1	25	AbiE	WGDO01000038.1_3	AbiEi_WP_139786902.1	AbiEi	1585	2238	-	WGDO01000038.1_1584-2238(-)_1	MNCGGKNLEIIRMPYISKTALSNYLDKNYNTLRNSIAYWKKIGKLKQLKRGFYVFANFLNQGDNSRYYSRFLATKMIEPSYLSMETVLQDYQMLTDVVYGYSVVTIKKTYSIKNDFGTFNYQSIKSDLFKGFREKSYGKMKWYVASKAKALFDYIYFNQNKFQNMSKGELEGLRLNLEVMTEEDWQEYKEYLENASKKMEKIYELMSDDILTSLNES*
GCA_015493225.1	WGDO01000040.1	26	Paris	WGDO01000040.1_3	DUF4435	AriB	1320	2201	-	WGDO01000040.1_1319-2201(-)_1	MVRRGFNFNSLKALPKFFAFRNEIDIYTEDKISDKEFYKVLLGRLVSNKVKINDITPLGSKSNVLRAFDEQDINSKRKKIFIIDGDLDLIINTNRKSEKNLVVLDSYCIENYLIDEDAATELIYFSNGKTDKKTISKKLNFDKWLNYNKEVLIKLFINFGILRMFGGGPRIKSASMFLIEVKKQTILNKEEIVKYSLEVKNEIIELLKEKGYENPEEEYDKQFQKLIKLWPIENNTLLRIVSGKDYLIHLLQHRIKYCIGKGKSLFPKQSLKLYLASNCDLSRLEFLKNKLKN*
GCA_015493225.1	WGDO01000040.1	26	Paris	WGDO01000040.1_4	AAA_15	AriA	2202	3554	-	WGDO01000040.1_2201-3554(-)_1	MKIKNFKATNVHGYLNYDINFNEKITFLIGINGTGKTSVLKLILGLISPSFNYLNNIEYDKISLSCFDPDLGDYVISAKPHTNETIQLSLQIGDSDPVIGEFEKIPMGLYNRLNSEERSNKLQYLIERFDEEEVVEEIKKLTTPLFLGLDRRVYEGQEIDRMRESFLFRRRYREFPQNDPLNISLMYIQEIVFDYVRIIASKQPQINQDFKNKILIQSFEFLESQDINILKDFKELRKKKEEALAAFDNLRISGFTEQVDTFFTQLEKVLREIKKRQKGDNEEISRESIEFFQKWFNNQPQLQRIDKLIEFNQAYQSEIEKLYEPLEKLKTIINQFFSESKKKILIDSQGRLTIKFKNGKEAQLFELSSGEKQIITMLGHLIFFEEKFKQKEGIFIIDEPEVSLHLAWQEIFVKSIMESSPNTQFILATHSPAITGDAPEELFQDLAKLN*
GCA_015493225.1	WGDO01000041.1	27	cbass_type_I	WGDO01000041.1_1	Cyclase_00020	Cyclase	88	1068	-	WGDO01000041.1_87-1068(-)_1	MITLEQKNELNEIFEELTKNLDISETEYELAVKSYNAVGNWLSKEDSILFKYKPEILPQGSFMLGTVIKPINEDDDIDIDLVCQLKYKEEYWTQKDLKQKVGFRIKQNETYNKMLDDEGRRCWTLKYRDNSNTGKYHMDILPSITNDKYSQILEKAFSSTTYEDFEKLALRITDSEANNYDTDTNIKNWLKSNPFGYARWFYNNAIIKTRKLFSLNEAVNPVPKYQKEKLPLQRSIQILKRHRDIMFNGDEDKPISIIITTLATRAYNQENNIFDALTTIISNMRSYIEKKFCPKLGKEIYFISNPLVHDNFPFYHYNQLIFKLLC*
GCA_015493225.1	WGDO01000041.1	27	cbass_type_I	WGDO01000041.1_2	Effector_00077	Effector	1065	2186	-	WGDO01000041.1_1064-2186(-)_1	MSKTKIPENVVRQLLINSGGRCEYRGCNEQLYKDLITKNRFNFSYIAHIVADSEKGPRGDKIRSPKLKKDISNLMLLCDKHHRLIDKEDVDGHPETLLIKMKKEHEDRIEMLTEIQPERQSYIVTYLVNIGKNTPNITFEQAANYLLPDFYPAISSLIELATTNSPIQDNDVAFWETETQILQKNFDEKLRDFLRTKRINHISLFALAPMPLLIKLGALINDIQNIEVHQPRRNPKTWNLSNDIIKTNFKVINPDNKYNKVALNLSLSATINNERIFNTLGKDTTVYKITINEPFNDFLKSKYQVFEFANILRKLLDKIKSKYDEKTKLHIFPAIPAALAIEFGRVWMPKADMPLVIYDQNKKLNGFIKTIEI*
GCA_015493225.1	WGDO01000059.1	28	argonaute_solo	WGDO01000059.1_3	pAgo_WP_016804074.1	pAgo_II	3045	4040	+	WGDO01000059.1_3044-4040(+)_1	MKSNIVLNFLPLEEQNFSFTIYRKLKKGNEKKPKEAAKSYRLPAKENKEENWTFYWVSFNKVDGYEKYICEASLNPYLTELLLFSRLKEIAKERINTQIAKITEKYYTKRIFFSIKEQKIGKQVVWIEPYFLKSENELGFIIDFDFIKSDEHLFDKEVQKLSLSLDNYYRSNKNYHSDKFDFIKLFIHDILPKINKLETNIFISNKLKVLQANFLETKIYRTKNEKTSPSQFMGIKNNGPYRGLETKPCFYFIFKPEHTDYARDLVKALEGKKYNTFEGLNKMFEIDFDVSKNSSNIKRLSINDYSKEEINKIAQQLNNDSSNKIAIFIFPE
GCA_015493225.1	WGDO01000061.1	29	PDC-S26	WGDO01000061.1_4	PDC-S26_WP_111444287.1	PDC-S26	7919	9094	-	WGDO01000061.1_7918-9094(-)_1	MQIIKDWKIEIENHILAIEKFLKKSRKLHKNYTERNRNRAEIGFNIFTISSDFYYRENFHSDIIKSFLNPKEKHNEGSKYLHSFIDLLNKKNKQIEIKKEDFKNTIVEREIHNIDILITDEYSKKAIIIENKINNAVDQQRQLPRYVDIVKKEFEVVAIVYLTLNSSKRPDKNDWTKTELKEIDPILKLISAYEIDPAKPNLYNNWIIPSIINSVNIDSTFLLRQYGNLIKYLNTNTMDTVSLEKFYNSIKENDNIETAISIRNMLNDLPEYLAIRIEEKYKEKCYPFKKIWRYKQRDTVFEAFEITDLYLKLDIWCDVNGYTVHFWKPNDSDYDITTEFKEKFEILSEFNIHNNEKNNIKKYFEIFEEDKLFDFIDKLLDELRKIKENEK*
GCA_015493225.1	WGDO01000064.1	30	PDC-S01	WGDO01000064.1_3	PDC-S01_WP_067088819.1	PDC-S01	2642	3937	-	WGDO01000064.1_2641-3937(-)_1	MLINELKKIIVDQQEEIIQQFKKNTFIERDFDIDKIKKYLSAPNIVVISGVRRSGKSTLAILSLQKQKYAHINFDDNRLSQFTTDDFEKLLQAFYELYGEDLEYFIFDEIQNIDGWELFITRLRRSKKIIITGSNANLLSGQLATHLTGRYINITLYPFSFQEFLRYQGVELSKKNIYSTTRIAEINKQFEKYIKLGGFPEVYKISGDIIEGIYQNILYKDILVRYNIRHRDVFGKMTAYLISNFSERFSYRKLTGIFKIKDEHTTKDYVSYLQESFLISILEKCSFKLKVQELSSKKVYPVDTGLINEVAFQLMDNIGRLMEVIVYLELQRRKSYDKNKVEIFYWQNYQDQEVDFVIKKGAKIRQLIQVSHNLDNEMTKKREIRSLLKGSKELRCDELVIITRNDENEIVVDNKKIKVVPIWKWLLANSV*
GCA_015493225.1	WGDO01000066.1	31	DMS_other	WGDO01000066.1_1	mads_3	mad3	188	2233	+	WGDO01000066.1_187-2233(+)_1	MKLNKLNITSTITQKIGIEKIDIERLNSVVALIGRNGSGKTRILNLLEQNLQSIISLNRFLDNSITNPPNNLQKIINELMPYKNYLIQNEKLQLSINKQKENPNNIDITNEINKYQKKLAPIKHQLNQGRRPNQPSKLQVIQNLVQQANGILNSIRENYFRRINNEEINHLQEVISESKNENFLPFEQLIETVAENISYNEVNSIYKSGLKFLIKLPHQLTYDYMDCMGDVNKYEKRISHKRFILLKKLFKDFLNKDLEWERKALNKKITDQGVQSLQSGTWKLNKRTFNYHELSDGEKSLFAYILLFFLLEQNPKLHLKESIILIDEPELHLHPDSEIDLIKGIRNVLSDKGQLWIATHSINILSDLNYDEIFMVRKGIIKHPSSTTPRESLFELMSIEDRIYKLSNFLNMSSEWAYVNFMAQCFTEPEVIQNAKQDDPQVVSFKKAIKDLNSSRSNNMLLDFGAGKGRLYEHLISEKKLFSKINYYALEPNKKLHKDLQSIGVQKIYQKYKELPENTFSFVVLCNVLHEIPIFEWVSILNKVIRSLNQDGFLMIIEDKLLPKGERIGEIGYLVLDIQEIKTLFNISKNPISFVQQDNDDRILSVAIPRNELTLINKKYLLNCMKNLENNTLNKIIELRKNGGENRNNIRFGRISSFYSQLHINSKLAQKVLNNSKSTNT*
GCA_015493225.1	WGDO01000066.1	31	DMS_other	WGDO01000066.1_3	MTase_II_00104	MTase_II	3916	5829	+	WGDO01000066.1_3915-5829(+)_1	MIEAKVIISIPEGKLRDYIDGTIRPDTPEEYVRQTVEKRLINEHKYLKDQIKIEYGVQMGSGKKRADIVIFDEDATEEQKKDQHNIKTIVECKKEAVKPTDKNNGIEQLKTYMAACNNCEWGMWTNGLHKTVYRKVVNEKKQTIFEEYNDIPSADGTTDEQERPNRNTLIKAYEDNLLFTFKTCHNIIYVNEGLQKQPAFFEFLKIIFCKIHDERNLLEPVEFYTSSKERNYKDGQASVYKRISKIFEEVKKRHGQIFAKNDEIKLLPRTVTHLTAELQKYALLTTDIDIKGKAYEELVGSNLRGDRGEFFTPRNVMKMAVAMLNPKENEKVLDSSCGTGGFVVTAMNAVINKLTKKLEKQYGEKEGWNADVRSIFNQKISEIAAENYFGFDINPDLVKATKMNMVMNNDGSGNILQLNSLLPPQEWEEDTKKKLAKALNIPVSAIRNHKSLGHFDIIVTNPPFGSKIPIKDQQILEQYDLAHIWNKDENGNWFKTDRLQSSVPPEQLFIERILQLLKEGGRTAIVLPDSILGAPGLEYIRHWLIKKTKIIASVDLHADAFQPRNGTQCSILFLQKKTQKEIAEEEKTREIIDYDIFMTMIDHIGHDKRGGKIFKRDEKGNIVLLEVEQLVKEKDAA*
GCA_015493225.1	WGDO01000066.1	32	PDC-S26	WGDO01000066.1_2	PDC-S26_WP_111444287.1	PDC-S26	2388	3620	+	WGDO01000066.1_2387-3620(+)_1	MEYLLKQLYIIHLKYEMLYENKEKYNIFSVLHKDNDERRLHSRFISSLLAPDSSHGKNNVFLNFFFSIVNIEKDNFDTVEVYPKEWNKKENSNIDILVINRKNRYAIIVENKIYAGDSNNNDGGQLERYYKHVRDIEKIPKKNITTFYLTLDGHEPSDESLGTFKALNNINGHCISYSCEIIKWLEKCLSVVADEPFLRESIIQYKNLVEKMTGNQSDIKQRLEIKSIVGKNKDNMNSAKMLIDNFKHVKWHTVRDFWDNLSNSLNSNGYKVLSIPTDQNVMDITHFEPYRKGQKNKQYCGISFEYVSGIKASITNKSGAFLYWGFEINEKINETLRIRIEKILESNYEYQKNEDNYFWSEFFEKNDDKINLTDFSHNATFNLIREEYQKETIQKMIDKIKIFEDNLKSR*
GCA_015493225.1	WGDO01000079.1	33	GAO_19	WGDO01000079.1_4	PD-T7-2_A_WP_212447869.1	SIR2	2123	3436	+	WGDO01000079.1_2122-3436(+)_1	MGEQNMTHDPSEYVRGLQQLLVSDKKKIAFLFGAGTSLSKKNKDSLNIPAIGKMTSIIEKKLNKIEKYRNAIAEIKEEIIARGNTYTVETLLSNLEQKKEILGKGILNGLNKTEISELIKEIKKEIREIVSIHKQILEKDNIKNLIHSDFAEWIERANRKHAIEIFTTNYDYLFELGLESKSVPYYDGFTGSYQPFFNADSIEDLSFLPLQTKLWKIHGSLGWHLDKKSANVWRKDSDGDDILIYPSLSKYNNSKKQPYISLMDRLTNFLKQPDTVLITCGYSFGDEHINERILTALNSNTSTHVYALYYDIFWETKENEDNPKKIKRYALTEDSNLSKIAKSNRKISVYGCRSAIIGCQFGEWQLKREPDKDDTPNISSYFDEDAFDNEQEIKKEKKGKEEWTGKGELTLPDFTKFVNFLQKMIYDNENIKESQND*
GCA_015493225.1	WGDO01000079.1	33	GAO_19	WGDO01000079.1_5	PD-T7-2_B_WP_212464868.1	HerA	3429	5219	+	WGDO01000079.1_3428-5219(+)_1	MIDIQTEIGEIISVSGNTITVQLSDTMKSNMPVIDGIVYRIGQIGSFLKIPLGYANLYGIVTQIGASAIPDSIKELAKQDYSLLDNRQWLNMVLVGEQIGNKFERGVSQSPTTGDKVHLVTIKDLDVIYGGYDENNSIVVGNISISESLNAKIDLNKLVSRHCAILGSTGSGKSNAVGILLNAIANKNFKSSRILVIDPHGEYDGVLKEESNVFRINAEKEDNNLFIPFWALPFNELLSVFSGTLSDQNRDYFRTKIVEAKLKSIDENKLDVEKELITADSPIPFSLQQLWFELDDFERQTFNERAKPETITEKKVVGSAEDLISNEYQPASAGGGAPFLNNKAKGILSFLDSVRIKLKDSTYNFLFHPDDYTPNLEGKVKKDLSSLLYEWLGNNKPVTILDLSGIPSEIMVSISGTLLKIIYDALFWGQNLSIGGKEQPLLIVLEEAHNYLKAGENSISSRAVQSIAKEGRKYGVGLALVTQRPSELDETVLSQCGTIIALRMNNSKDRGHIRSAIQDELQTMIDLLPSLRTGEGIISGEGVKIPSRVQFYKLSNAPKSSDPIVSEKWMNDKSDINEDDYKKLLSLWRNQKLKEK*
GCA_015493225.1	WGDO01000081.1	34	PDC-S22	WGDO01000081.1_2	PDC-S22_WP_003530377.1	PDC-S22	1548	2354	-	WGDO01000081.1_1547-2354(-)_1	MKKIKVQQTEISIISKNNQDYISLTDMLKAKDGDFFISDWLRNRNTVEFLGVWESINNPNFNYGEFAIIKSKAGLNSYKISVKEWAKKTNAIGLQAQAGRYGGTYAHKDLAFEFGMWISPEFKVYLIKEFQRLKEIEMRDLKLGWSAKRTLTKINYRIHTDAIKKHIIPVLVNKKQKNHIYANEADVLNVALYGMTAKQWREKNKNKKGNIRDYSDVRQLICLANLESLNAEFIRQEIQQPERLKKLNEIAIVQMKSLVNNKNIKKLK*
GCA_015493335.1	WGDI01000032.1	1	RM_type_IV	WGDI01000032.1_9	mREase_IV_00003	mREase_IV	10214	11137	-	WGDI01000032.1_10213-11137(-)_1	MVPGINEIMGHFLKSLSDGKSKTLAEIENYLADSVFHLSSADKAILAPVGRTSLFHSKISLSKTYLKKAGLIKVDGERIFITPEGLKALKKNPSRIDIKFLLQYSNFASTFIGGRYKDYSNNKKEVEGEINELADPYEAIVQKVKQLNEILKDELLDMILKSPPHFFEKLVLDLVVAMGYGGSFEEVSKLLGKSGDEGVDGVIKQDLLGLDNVYLQAKRWKNGTVGRDVVQSFVGALHGKGAKKGIFITTSRFTKHAIEYARGLKDMSVILIDREKLLDYMIKYDIGVSTKEVIKIKKIDKDYFDES*
GCA_015493335.1	WGDI01000036.1	2	PD-T4-6	WGDI01000036.1_4	PD-T4-6_WP_036366335.1	PD-T4-6	2846	3595	+	WGDI01000036.1_2845-3595(+)_1	VVHITYIGKIISGKYKIYDKVGSGGMATVYLARDLNTNEIVAVKILHSEYAENENFVKRFLKEAEIAVRMKHENIARVRDFGKDGETYFIVMEYVQGKTLEQILEEKGSLPYKEVVRIASEVAKALSYAHSKGLIAHRDIKPQNIMLTANGKVKVMDFGIAKLSGGEGLTAADSILGTPFYMSPEQAKGQSADIRSDLYALGITMYQMLTGKVPFDGETPWSVISMHLTKEVPPISLSDVPEKLKKVIFK
GCA_015493335.1	WGDI01000053.1	3	PDC-S15	WGDI01000053.1_3	PDC-S15_WP_206299025.1	PDC-S15	1735	2538	-	WGDI01000053.1_1734-2538(-)_1	MNEYVVHSWGEIMDLLYKESRTLKSIGRFRSDFVYRGLSDKNYPLKTGLMRLGGSYWVLEQHLIRNFIKYAGINPSEHTIWTWLSIARHHGLPTRLLDWTYSPLIAMHFATSNMEQYDKDGVIWCVDYIKLHEFLPERFKEILDEENADIFTTEMLAKIAKTIEDFSPEDEEDFALFFEPPSMDQRIINQFALHSVTSRATVKMEDILDAHPELYKKVIIPKEIKWEIRDKLDQSNIHERVLFPGLDGLSMWLTRYYSCKNYKEDEK*
GCA_015493335.1	WGDI01000058.1	4	SoFic	WGDI01000058.1_2	SoFic__SoFic	SoFic	992	2149	-	WGDI01000058.1_991-2149(-)_1	MNDVKIKIPDPEWGSSLTSTILELEKLRSKNLISTVPPWIFLQLKYIFQYLETLGSARIEGNNTTLTEYVENKIVANKPADSSQMEIENLERAMKWIEDNTHADTRIDRAYVSELHKMVVEGLAPPPRGEGSNNPGGLRQRNIAISGSSHRPPDVSVLRDYFESFLEFINKDWSEQYQLLMVAIAHHRFSYIHPFDNGNGRVGRLLNYALLIKQGFHVGGQIINPSAIFYSDRNKYYEYLHIADSLKDEDVLRWAEYFLSGLKNEVEKINRLFDLKYVRESLLLKAILWSYQNEQITDKEYKILKYLILQDKMTIKAGDLKKFGIADSVTRSRTIERFKNKGIIMPANGDKSRIYTISFANSSLLKAIIIFLRKEGFISNSLDAR*
GCA_015493335.1	WGDI01000135.1	5	cas_type_I-B1	WGDI01000135.1_3	Cas3b_WP_008086256.1	Cas3b	1030	3228	-	WGDI01000135.1_1029-3228(-)_1	MESVYTKVLAKPNETLEKHTENVLSVFKSIKDGFPDMPFIAQEPHMFRNVFLACFLHDFGKATPGFQRQLIEEGYFWGYRHEILSAGFVSALNLPEEDKKNITLAVVTHHKSIEKLVEMYSTLDKGPGYERFIRERQFLMLDKLNRLLLKLPSLSEEYLGSAFTDFHHISNVNDVVDPFPFISSYLQEEYSAEGVKEKIYRIFLRGILTASDHLASAGIYEIKKGLKEINIPFSLYPVQEKAKDAKGSVFILSPTGSGKTEAALLWSASNQSRNASKRTFYILPYTASANAMYERLSELLGEDRVGILHYRSELFMYNILSASAEDNIGNAKDDKKKVEYLENLAHQKESLNKKIYKPYKIVTPFQLIKAFYSVRGFERMITEMTEGLFIFDEIHAYNPKTVALIIEISKFLKEKLHGRFLFMTATMPTFLKDLIEQETDTHVEIENTDTARFNRHRIKVVNSKIEENIGNIKKALKEGLRVLVITNTVSEAQKLYKVLRHFAHTSVLLHSRFIQKDRSKIEKRAEDEGTKLLVGTQAVEISLDIDFDILFTEPAPIDALLQRFGRVNRFGKKGISDVYLFTQGSGIGNIYDEEAVSQTLSLLSTYNGKVFPQSDVQSVVDKVYGDGYKKPDFDIFNETRKYFRDLLEENLIPFEENRTNEANFYNLFDSIDVVPSKFVNEVRKTPIGIAQYSVSLPGWLYKRFHDRNKIENNGDFIIVDSEYDIATGLKTI*
GCA_015493335.1	WGDI01000135.1	5	cas_type_I-B1	WGDI01000135.1_4	C19_cas5_1	Cas5b	3201	3893	-	WGDI01000135.1_3200-3893(-)_1	MRVYRVHLTSWTASFRPPLTMYGYQTTLNAPPFSTVYGILSSACGRIVTPEDTQVGFVFLHKGNAVDLETIYEWQERNVSADKRMEMAKKGIPVPASKISKKNVIKREFLAFNDLYIYIVNKAIVECFKKPVFPLLIGRSSDLAFADEIKEVRLVERDASYVYPTTVLLEKVDKEQLSGDLKALPVYFSEEIPRKSELTRPFLVVNEKQWYNEKGLVDEEKQWRVFILKF*
GCA_015493335.1	WGDI01000135.1	5	cas_type_I-B1	WGDI01000135.1_5	cd09687	Cas7b	3890	4951	-	WGDI01000135.1_3889-4951(-)_1	VRTINGFTVINAPWSALNNEGTDKSRHNKNVKLTKKITKYIEDKRLFYPYVSAPAERNWMKQVLVSQFGWKLSPITRASKNAYAEADPIKYPDDDMFGYMRAEKKEKGDKKKEKGDKNEADTLTRVAPFKNSPLVALYPQKPITDYGATMRQEGNPVPYEHEFYSVPLKGIFSIDVDMAGRFYAVNRSGYYNISEKMFEEFKKNKNGLTINEEEKYVEIPKVDKIKRITDIINAFPYLYGGAENTRHLTDVTPKFIVLTLINGGNHILMSLSEEDGLNFDAFRDTVTAYKDNVLSDIYIGKHVNFLSQYNSILEELNNTSWENKNTGQAFKVQYFKTVKDACTAFTEDVKDKI*
GCA_015493335.1	WGDI01000135.1	5	cas_type_I-B1	WGDI01000135.1_6	cd09665	Cas8b	4938	6335	-	WGDI01000135.1_4937-6335(-)_1	MSYFEITGYPFTDAGIYALESLIRKDYKDITPEDVRTVMMPVARLYETEPWRKCFQSIFTGDSVYTTPHYIFQGKKKFPDDPAKQKQYAAEKSLNDVVNWWNSLIDGFTPAGDRGTCPICGRRDGTMPVKKAHIPLIGTGKLLNFFPSMMESEFVCPVCLLAVQFMPLNLRYVKVRGKAKFLLYHSHSEKLMRIISKQNIKDIRMQITGEATGVVNYNKGETAFNTSSSLFSLLRELAIIPEVYDIKNPSIVVYEFSNYNQNPPPLRIIHISNSVFDFVIHAERTNKQKWMEVVNRGWRKIEDKKKKKFPDYSKWADNIVYENLLNEQSITDMFYSDEKKKVYGSEELLDLYLREVLNMQNIDSAKRISDALVKYSVDKGGKEEIEKTIKKLRSVSNFGAFRRFFLDVAEDERIMGKGLSIPYEDFVKVTEDAKSWKTIQDRILYALYEALSKFNNASGGEREDN*
GCA_015493335.1	WGDI01000135.1	5	cas_type_I-B1	WGDI01000135.1_7	Cas6b_WP_066632526.1	Cas6b	6322	7065	-	WGDI01000135.1_6321-7065(-)_1	MRIKIQILPKNNTLILPLHYRYGMEAFFYNIFSQELSNKLHEVGFLYEKRHFKLFVFSNVSPRGRIEDKKLVFHDYINIYFSSPVKNILIDEINNLIMKREFILFHQPVVVGAVQNIKDPVFSPEMTIKTLSPIVVYSTFKDARDMSKTYYYSPHERGFSRLIEKNAKKKYKLLYNKDSEGKLYITPLRFSKSKNEVVTYIKNTIIKGYTGVYRLSGDVELIKTTYHAGLGSKNPSGFGMWGEYELL*
GCA_015493335.1	WGDI01000188.1	6	PDC-S05	WGDI01000188.1_3	PDC-S05_WP_106707341.1	PDC-S05	2641	3129	-	WGDI01000188.1_2640-3129(-)_1	MENKNINYKKKRRSIRSGYSAQPVESNGIIIYESESKKIEVKVEEETLWLNLNQIAELFGVKKAAISKHIKNIFSSGELNRESTVSKMETVQNEGGRKVKRKIIYYNLDVIIAVGYRVNSKKATQFRIWATDVLKRYLINGYALNKARLNEKQIYKGGFYVL*
GCA_015493335.1	WGDI01000190.1	7	cas_type_III-C	WGDI01000190.1_1	cd09722	Cas1	5	487	-	WGDI01000190.1_4-487(-)_1	MPKKSIYIFSSGGLKRKQNTIYFEKSDGTRKFVPVENTAEILIFGEVSVNKKLLDFLSQKEIILHFFNHYGYYSGSFYPREHYNSGFMILKQAEHYLDGKKRLALARKFVEGAAANITKVLAYYHNRGTNLLQYLAKIEELSKTIGTFRTVEETMAIEGT*
GCA_015493335.1	WGDI01000190.1	7	cas_type_III-C	WGDI01000190.1_2	cmr3_IIIC_maka	Cmr3	501	1430	-	WGDI01000190.1_500-1430(-)_1	MVWKKVVFKQMQPIHIGVGSYGVINDTNIFIPGWTMWGALTKAYSLANGWLPPRKQSRPVYEGQPIFEKISCFYPSSDEEGKNVLFPWIDSEGVFNLGDYSETEFRAKFVDTFTSTAVVPVSRSAKEESLHEVNIILPGKKQDFRDDQNKSLNKGLFWAGIVNVDGKESEESFLTKGTQIFVGGDLRYGLGLMEIVYCEDLSEELPKSWLIYDKPGNADGGKFLVNYLSLSSVYNKSGGNLSIKVTGSVRRIAQIDRSWNQHVLRVYKPEDGSSKAEQVFYLPGSKVEEDNTAPVEQLSLRKGELVKEK*
GCA_015493335.1	WGDI01000190.1	7	cas_type_III-C	WGDI01000190.1_3	cmr5_IIIC_maka_1	Cmr5	1432	1833	-	WGDI01000190.1_1431-1833(-)_1	MEDKNKTSQNQNTGSSNNIDSVINEVSYKIARKISKNSKYKNEVDKALGVLVNDGVYAYYVYVKYKGVDDILIDELRPLLKFIKVKENEGQENTLNEKYLEELSKDLNNLLFLRDLVERVLVYVRYYLKAMGD*
GCA_015493335.1	WGDI01000190.1	7	cas_type_III-C	WGDI01000190.1_4	COG1336	Cmr4	1823	2995	-	WGDI01000190.1_1822-2995(-)_1	MSKEIYKKKSIYAIAVDPVYVGTGGYTIGRVDNTIVRDPITRMPKIPGSSVAGTWRYYTTLKLVSTVKEYQPDLNVIKGNSIGKSLSDKLKDTKWGDDFENNKDVKGWYKFDGNKIASINCAGQDVGSNLKSDEVVERESNKRGHCGHCIVCKSFGYSKADHSWQGMLFFSDWNILFFPVFTRFGTKWITSERILREAGLLSEEKNKSSEGGKYEVIISSDKIEQSEEYINLGWLNLPYKKEHIGVDFDKLDFGGEKGAKEDIKNNLVLVPDNLISQVVNSNLEVRTSVSIDPITGAAREKALFTSEAIPRGTIFYGTVRILDKEQFKPDNESDLPKVNDILDALDDSKVYYELFGIGGMVTRGFGRVKVLTNLSEQKDKNSNGGASNGG*
GCA_015493335.1	WGDI01000190.1	7	cas_type_III-C	WGDI01000190.1_5	cd09701	Cas10c	3009	6398	-	WGDI01000190.1_3008-6398(-)_1	MAGTNQNNSTKNINNLKSYRDDILKAEVGALLFNLGKTCIRIGNWKDYFKGCLNANTLSIDSYKDYCPTYLESELTKISPDLKKFIFEDTKVKLPDGKDAELKYFLCAASKDAKNTKDAIKKVLMRGCENINSGIDKGVPVETLSTLWISNAFGSFKSEVTEDSFDERRYCFFCRIDEFLRDKDFYKPGNADWDEIRKKIFKEVFSWYTHLLSDNRFPVNDVTLWDQVYMTASMFKAALAASYIDKKKFKSYTDNPTSVRWSILGIQYDKLGLAEKGLKPASIKWYRDASKKVDEDVKGIIETEYALGNEVYRDETGIYFVVPENLLGEKWNTFYHLGKDFKKLEDRIKQKFSDKFKGEVYPAILLTEPSRGLMNLGALVESAKYNFLSAEYPEQFAKLLKDKLLKDDDCENGKGEKQSYGVCQVCGMRLACKKEGKDNLICDVCNERQGSRIDEWEKELQSDTIWTGELKDDNDRIALVSLKFDLSKWLNGDLMNTLLIRKEDFGKYEEDVKNFIYLFLSDSSLRDKYFDNAIAGLDKEISKLVNEIKNVSREQKGEIGKKKGKLEKFKKWLEDIRKDIDEVVKLRWYDKRLNDTLKTKSYTNNFEAMFKHIIERSNEIPEIYKPDILKKISFFPEDLASDAYIGCKINGESFNDFIGQIFFGSIVGNDVEGWVRNSNLKYKIDWNKYTIDWQKLDDDDIEFLATILLQFLLRKNPSPARLRRVWETTQSFFEDLERRILNVAGMPERERYYWELDPNEASKKDGEYEDGDVEFWKRGNKVYAISWIGNRKDGKKVFHPKYKNGNQSDKRDSLTLRIDDKKTIRYKSYFTILEPTPVSWQFAIPARYVPALINNLEKEYLRNFGFVYGKLPLRVGVVIQHYKKPLYIGIKALRNLRMDGVKWDTLKRKIKVSDLSNRGGLKFANCPQGNCDEYYSIYELESGKALYNFYVYSDNGGKAVPLSPLRGLNCKDIVYFYPNTFDFEFLDTNARRNDIYYDKRSAQRVSELKSNRPYDLYDFCYFEYFNSFFFGENNAESANKSSSQLQKVISLVYSKLEDWKGEDESLKKFLTSAFVNVLSLNDEKRRNKFANLMGFDNFVQLEESKSSEFKKGLYMLIDAFEFWHTALKK*
GCA_015493335.1	WGDI01000190.1	7	cas_type_III-C	WGDI01000190.1_6	cmr6_IIIC_maka	Cmr6	6415	7476	-	WGDI01000190.1_6414-7476(-)_1	MSDGKHFEVLFDEKFEYKKNNVFSFLKWATKSKNDFKLKEKEKLLRKYSPASQPAKETLKLLGIDYVGSNEKVEEFLKKLLPYSFYIEVRISLKSPYFSRDDDNFYLISNPVLKDAAFKLPMVRGSGLKGALAGVGKKLVNENMSDYFESYVRVFGTGSEEYRELIDYIVNKNDNKDLSAKLFDFLLFRLGIRLTKDKIERIKSDPHDFLIKELSKRFEANLFENTPFLHPHRGRAIFYPVFFNNLSLEVINPHDRNKRAGTKPIYYEVVPSGEKGYLRIAYVPFDGVSSKDIFEQYEKDCEFLKKCVYGLSKSGIGAKTKLGWGQFEIPNSNFDCKYLNKDGSIQQGPCKNE*
GCA_015493335.1	WGDI01000191.1	8	kiwa	WGDI01000191.1_5	KwaA_00013	KwaA	4571	5092	+	WGDI01000191.1_4570-5092(+)_1	LYWIIDYAGFDKKIPFIHFRTFLSWIFILCSLSVFFLIYMLKYFENSTDVISVQIKKCRSVDKEVIAYLITYILPLLTLNHGRYIIVLITLMLLICFLYIKSNMFAVNPFLMILGYHMFESNYKHDSWQNTKSAIILIRHSFDEMNDFIEKKNKLNITQINPGLLFGRVSNEE*
GCA_015493335.1	WGDI01000191.1	8	kiwa	WGDI01000191.1_6	KwaB_00010	KwaB	5082	6029	+	WGDI01000191.1_5081-6029(+)_1	MKNRLRSIKSKLNGANFGIFLVEIKSSGSPIVYKMLFNEDIKTEVSKIIKNEIDKYVNIIEELDNDVPEYNPDQEQTIFKINVKNIEIFKEILPFLTEEKSPERLSKEDLNKRIKIRAWVVKAEFEENNSTKQIFFLQKFVKSQFLQIGKVFFIPVNGGEFKLLESNMLGMGDTFNVILIDDFFVSKNLKTFEYIFNFMEHYKKESRMFLKMLKDSQVFSIDKSGLDVLEKKINGSKRFAYKIYSAKVNAYYRNIDINKLETLSRQIHIGVMINQNKIIINENTDMSDLLKVLNDDYEQSLITDNKYISHKKKKL*
GCA_015493335.1	WGDI01000193.1	9	RM_type_II	WGDI01000193.1_3	MTase_II_00157	MTase_II	1782	2540	-	WGDI01000193.1_1781-2540(-)_1	MSTVKLINGDCIKVLRKIESDSIDLIFADPPYNLSGKNSLTVRSGKPVKCDKGEWDKIKNLHKFNLKWIKECIRVLKPTGTIWISGTLHNHPSVGFALKELGMWILNDVIWYKPNATPLLSRNRFVPSTETIWVASKSKKYYFNYDLAKKMNDGKQMRNLWIIPAKRHKTKHPTEKPEELLERIILIGSKENDTVLDPFMGSGTTGVISKRYNRNFIGIEIDKEYFEIAKKRINATKPIASLRADMDKIIIS*
GCA_015493335.1	WGDI01000193.1	9	RM_type_II	WGDI01000193.1_4	MTase_II_00157	MTase_II	2528	3328	-	WGDI01000193.1_2527-3328(-)_1	MKLNHIYKGDCINIMKREIADKSIDLIFADPPYNLSGKILNLVNNRTGGAFYKMNEGWDIWSRNEYIHFTLSWLTEAYRVLKNNGSLYVSCTYHNIGEIIVTAKSIGFKTNNIITWYKTNAMPNITKRTFTHASEYVCWFVKGKGWKFNYNEIKKINPNRTKDGNLKQMRDFLDFITMPIVQGKERVKGKNNRALHPTQKPEKLLEIIITASSDEGDIVLDPFFGTGTTGVVAQRLNRKWIGIEINEKYIKAAEKRIHHEEKQCQQ*
GCA_015493335.1	WGDI01000193.1	9	RM_type_II	WGDI01000193.1_5	NEase_II_00002	REase_II	3330	5123	-	WGDI01000193.1_3329-5123(-)_1	MRRPWSISTTVRNPERLRAFLRVLKKLEGEPFNKENQIKYQELLIQERLYTPTSLPPKYRSYYENPSKDMPFEIAEEIFMLKKYKDPAMRGRQSVNPLNKLGFAIARETSGPVKITTLGNLFLNSDYDIGEIFFKSLLKLQFPNPWSKSFSRKDGFNIMPFIATLKLLAKIDVVEQKKGLSKREFSVFVPLLINAMQIDEYANKIIEFRGIDKQEKDAYVYNFVKSFYKTNDVTEKTIKDLFDYGDNTMRYFRLTRYFRIETDAIGRYWRIDLEPTRYGEIKQLIDTYDGRAIEFKSQEEYISYLSDINRPELPWEQEENLKKVFFSLKTALNNFITQRNVKITPEEKLLLEKDATSLSKSDLKKYIEEMRRLNTKISLSLQKSSLKHNIEVAKRIIEILEKPQHNLKKIPPEQFEKLIADALKVINDEILIKPNYPIDDYGEPISHAPGGKADIEYFYKHFVGICEVTLDCSNKQWIQEGQPVMRHLRDFENKNRGNPDTFCVFIAPKVREDTYSIFWTSVKYEYDGKTQKIIPLTTKQFAAILKKLVKYLENGRTFSHQDLYELYNKLVDKTKHLQGFSQWVSSISETINEWENL*
GCA_015493335.1	WGDI01000193.1	10	Tiamat	WGDI01000193.1_7	Tiamat__TmtA_2752664533	TmtA	7203	10328	-	WGDI01000193.1_7202-10328(-)_1	LEFEELRKKRMDWVNSSRENNFDFDGILAGLYSNPSHFIYELLQNAEDEYAKKIRIELFEDRLDFYHDGKNFDLRDIDGVTGIGISKKKDDLTLIGKFGVGFKSVFAVTQTPYIFSGKYSIKIEDFVVPVPYSGNTPQEKGTLIRIPFNHKYRSKEEIFELIKNMLEKLDLKTLLFLNNIEEIIWQTPSSHGSYLKETTNIQTNVRKITLLSSEDVIEEYLLIKKPIEIDNKGLQVEVAYKLGKDKDGKEIIISEPNTRLVVFFPTERVTFLDFFIQGPYKTTPSREGIPLDDVQNRVILEETGNLVADSLSIIKELGYLDTNFLNILPINPDTANQEQIYSVIYKKVKGKLSTEELLPTSNGKFVKASDALLARGKTLTEFLDNNDIQRLFSKKYWLDTNITSDKTRELRNYLINELNIVEVDFESFARKITAEFLKTKSDNWMINFYKKLLDQRALWNNESSPKSILRTKPIIRLENGEHVAPFNDKGKIQVYLPSEIKSEYKTVKQTLTENEESLKFLKELGLTKPNLFAEIREFILPKYQGKCPIKDERYFNDFEKLLKGYETIQSNKKGEFVEELSGVSFIYTIKNDSSNETCLLKPSEAYFCTEDLKNYFSGYQPVYFVSDELYEKFGEERVKKFLKDLGVEDKPRRIGINADLTSEEKEVLRKSASYTQEICQRDYDYEGLENFLDDMTPGKSYLLWKLLLESIKGLDERDARSFFEGEYKWFYYSEHSANFDTKFIRILKQQAWLVDKNNNLKKPSEIAFSCLSDSYIKEGLNIEVLKEVLGFKPEIIEQLPERDRRILEITKNIDPDDLEKIISEQYKKPLEQKEEKWVPKYEPDGTSVDVEELEPNKIITPDLSNQVEISKTISEKNLTNEPKKLDKETKKALIDKKAIGAWGEKEVYKVLKERYIQQGEIIETKSGFEVIDSEGRKIEVIWLNKNTDTGKGCDFIIRQDSSDIKYIEVKTKTEENPELIEVTGTQWEWARKLYENGEGDRYYFYIVLNAGGKNSKIYILKNPVELWKEGKLYAHPVNFKL*
GCA_015493335.1	WGDI01000208.1	11	PDC-S27	WGDI01000208.1_20	PDC-S27_WP_184132443.1	PDC-S27	19127	20503	-	WGDI01000208.1_19126-20503(-)_1	MFVDRKEELKLLDELFRRDDAQLIILYGRRRIGKTELLKQSVKDVKHLFFSADLSSQQEQLRQFTEKIYHISGDSFLQTQPFTSWESLLRYIFDRFEGKFPIIIDEFPYLCNSNPALPSILQKVWDEKSKEKHPHLVLCGSYMSFMEKEVLSSKSPLFGRRTAQIFLQPLPFDEIEYFFPEYSKETRVYAYAILGGTPAYLEKFSDKKPLSENVKTEILNKNAFLYSEPRFLLMEELREPSLYFSILKAIASGKTKLNDIAQDIGIGPVHKVNKYVTILRELRIVRRELPVTEEKPYKSRKGIYILNDPFFRFWFRYVYPNMNYLEEGDIDYVWKSKIKPDLDSFTGFIFEDICMQKIKALNKESKLPFKADRIGRWWDKSDEIDIIAHNSENKFMFFECKWRNKKLGLNILKDLQRKAANKFPYAKERYFGFFSKSGFTEKLIEVANKNPDIFLFDY*
GCA_015493335.1	WGDI01000211.1	12	RM_type_II	WGDI01000211.1_4	MTase_II_00162	MTase_II	4461	5231	-	WGDI01000211.1_4460-5231(-)_1	MNKKDELEVTTVWDFPERGKWATHTASFRGNFAPQVARNVILRYSKKGDLVLDPMVGGGTTVIEAKLLERRSIGLDINPEFIKNIRARLNFKGEYEPELLVGDVRNLSFIKNNSIDLIVTHPPYLNIVKYSNGKLSGDLSNISGVKKFLSEFEKAVKEFYRVLKPDSFCAILVGDTRKRRHYVPLSFYVMELFLKNGFILKEDIIKTQHNCKLTPYWRKQSAKYNFLLIMHEHLFVFRKPKDGEDISIYRYSTMKK*
GCA_015493335.1	WGDI01000211.1	12	RM_type_II	WGDI01000211.1_5	REase_II_00150	REase_II	5224	6174	-	WGDI01000211.1_5223-6174(-)_1	MNSFLLSVSKKNSVEDLVKYFQETLTVTNRDFKFLTDWKKIEKVIKKYRFEIALFDVLIKSKNFDNELRQLLLKYPDVIKVLPLLLALSNKDSEELVLVEDFLNWNFAEFHFNFRKFNGSKEQLDKAVRLFEKTGLKNFFLNLSSKSILDYAIGVQVGLDTNARKNRSGHIMEKLIEDRILSYKDSGEISFEVFTQKKFKFLKDKGISCPNELSARKADFLLIKNKNWANIEVNFYNTSGSKPEEIVNAYTERQRYIKNSGGHFILITDGLGWRKKSKDNVQNQVKVAFKELDYIMNLHFVKEGYLLKVLKHLQNE*
GCA_015493335.1	WGDI01000211.1	12	RM_type_II	WGDI01000211.1_6	MTase_II_00080	MTase_II	6167	7081	-	WGDI01000211.1_6166-7081(-)_1	MKSYKTTVYHNVVSPFVKWAGGKSALLPIILQNLPQGIFDWTIDKYAEPFVGGGAVVLKLVSKFSFREVLISDVNPHLILTYNVIKNNVGELVKKLEVMRELYLSLKEDKRREFYYKIRKEFNSGNLDDVKHAAYFIFLNKTCFNGLYRENKKGEFNVPFGKYKEPSIFNRLNLESISSLLNSTRFTIKCGDFEETAPFIDERTFVYMDPPYRPVSKTASFTSYSREAFGDEEQKRLARFFRRLDKKGAKIMLSNSFSEDGFFERLYEGFRIKVVETRRSVSAKSSGRGKIKEILVMNYEGGNE*
GCA_015493335.1	WGDI01000213.1	13	cas_type_other	WGDI01000213.1_1	Cas3b_WP_184405015.1	Cas3b	2	2185	-	WGDI01000213.1_1-2185(-)_1	VTFYSHPDVLLKEHISDVAALSFEVQPIPLLKKVSCIIGALHDFGKYTSFFQKHLSSGDKVKYSQHSFISAVLTYYVLSLVYPNSFVPLLGFEAVVSHHSTLLDVEDFKELINIGDGGGNLDKLASRVEAAYAQIEDMRANISVLQSELKNVADLIEEKVSANSFHLEKSFFKLEKEVASLLNIQYAEKVDVNECASVIRSINLGDFFDKFNDTLKRIARDAFSFEMEAMHGKTCSYYNYVYLLFSVLIDSDKRVAGKVRPKARFSIPQDLVDRYEQAKFAGAEDTTINKIRRTLYEDVNKQIENIDIDRDRVFTITAPTGSGKTLTSLSFALKLRERVKNAKGYTPRIIYSLPFISIIEQNYDVFKDVLSSGIENFRANESAYIVPHHHITPVKFVESGEEKSVDESLMYIESWDSEIVVTTFVQFLYSVIAYKNRFLKKYHNIFGSIVILDEVQNIPIDYWDIVGEVLRNLTEKLNCYVILMTATKPLIFTEYRELFTKSEETFKQMNRVKFNVHFKKEEEEKVYDRFLNSIEKDKSYLFVANTIKSSQALYRRIKEKACFEIAGCPKSVEEIGSVRPLFYLSSLIVPYERRRRIETIKAFLKKGIKPILVSTQVVEAGVDLDFDVVYRDIAPIDSIVQAAGRCNRAWKYNKGSMNVVEIKSDKGGILAHYVYRKILPNITREIFGEENSFEEPSVMSLVNQFFKEAKRRAVNSDVSKDIQKALCG
GCA_015493335.1	WGDI01000213.1	13	cas_type_other	WGDI01000213.1_2	Cas5b_WP_147923379.1	Cas5b	2182	2934	-	WGDI01000213.1_2181-2934(-)_1	MNTERLLVFDLVGTFAHFRKYDTNSSSLSYTFPPRTTLTGIIAAILGIERDEYYETFSTDKCKIALSVLHPVRKHIHTVNYLFVKGAGDFNGSNKNVHTQIPLEIVFPVGKEIRYRVYFTHSDKALESEIEKHIEHPIYPLYFGISEFIAKAEFVGYAEAEKVSSDAAVEVHSVLNLSYVKERGLVIESGSVPMRYISEIMPLEFDADRKLKSVAKFVYEQTHKPVVAHLKSAYYRVKYNGKEENILFMG*
GCA_015493335.1	WGDI01000213.1	13	cas_type_other	WGDI01000213.1_3	cas_Csh2	Cas7b	2947	3897	-	WGDI01000213.1_2946-3897(-)_1	SEILYLYDCKLCNPNGDPDDENKPRMDYETGRNLVSDVRLKRYFRDYFAQNGMEIFVGQVDGKSVTATDRLKALLEKNGKDPKILNKPKKEDIEWIISQLIDVRLFGATMPIKAADGGAGNSITFTGPAQFNWGYSLNKVSIVSSNSITSHFASAAKNTQGAIGKDYRLYYSLIAFYGIISSARAKETLLSYEDVAKLDEALIKAIPLTATSRSKNNQMPRLVLRVEYDKSVFIGDLRRYVEFMPKKKEEEVRDLTDYEVDANKLVEVLAAHKNDISLVRVCQDRDLMLKGGKTLKRMLIEKGFDEGKVKHFEVAS*
GCA_015493385.1	WGDE01000004.1	1	argonaute_solo	WGDE01000004.1_3	pAgo_WP_093920437.1	pAgo	2044	3678	-	WGDE01000004.1_2043-3678(-)_1	MGFTISTSMSVKVRWTIENFKSAGIQYGDLRYDKGTGRVFSSTKAKYRLANHFNYASQLKNDLDKQNAIQNEFVEVNEFVGTYFNNNLSGFTLPDGLQIDAINKTVYSFHTQQTGVSVEILPKPETYFYNGAYPGFKNSFPQRLKISYNKPFTYDEFENRAINISIIYPKGLYQDVRKFFVYVQKELVDIFKLRKENFEYTKHETVNFSLRSYQTKLSSIRNADLVVVVVEKAHESLLPNVSPYYFCKAEFIKRGINTQEVQIEQIQQFLSDKKRNRANYTDHNIALNIYAKLGGMAWTIKPNYRRNELIIGIGATTDREGQPVLGLMSIFRGDGKYILGKVSSVANMGDYKDKLEQIVSSAIEDSIQDGMLDTDQVFYLIFHIFKPAGKDNEIEALKRVISKFANYSFEYAFIHIGTGHNYRFFTYEEDDKGAQFTLERGFGQNLRGTLIQINQKRGFLGLRPRSSVFHKIDIHKDSSFFDLEYIAEQIYQFSEMSHTSYNKQGSPITIKYPSLMARFAEKFKEGNLTYLDETTMPDQSLWFI*
GCA_015493385.1	WGDE01000023.1	2	PDC-S01	WGDE01000023.1_10	PDC-S01_WP_071121963.1	PDC-S01	10800	12104	-	WGDE01000023.1_10799-12104(-)_1	MKRILEQKILSWANSPQRKPLIVRGARQVGKTWLIENALGKKFNKIIKIDLEKQPQFHKAFEGDLSPNVMLNTIELLAEKISPGNTLLFIDEIQTCPRAITALRYFYEEMPQLHVVAAGSMLEFALGQMSVPVGRIEYLYLSPMTFYEFLLAIGKDVMAETLLEDPSNHSEATVNAIHQQLRIFFFVGGMPEAVLAYRNKLSYMDAFNVHQQILTSYRDDFAKYNPSVNYSCLDGVFISAARFVGEQIKYTRLYEHASGVTNHKALDLLCKAKLIYQINSTDPSGLPLGSSDGKRFKVSILDIGLLQHLCGINPTIATSSENLLSLYRGKLAEQFVAQELLAWHSQKLYYWSRRAKSSNAEVDYLTLKDGNIYPVEVKAAPAGRLRSLHSCLATYPNCKQGWVLQENVYRELPKQNLIFWPLYATPHLGNRENL*
GCA_015493385.1	WGDE01000050.1	3	AbiE	WGDE01000050.1_8	AbiEi_WP_076488363.1	AbiEi	6279	6875	+	WGDE01000050.1_6278-6875(+)_1	MNEKKNKLIALAHRKGQLCASDLSEVGVSRSYLLYLASRGVFRRIAHGVYVAADQISENETLQATSAAVPHGVICLLSALQFHEITTQLPMETWIAIKRNQAIPKIKDFTLRIVRLKINYFDCGIEEHQIQGVTVRVYSPAKTVVDCFKFRNKVGIDVAREALKESLAQDKATVDEIYRYAKICRMLNVMRPYLEIVR*
GCA_015493385.1	WGDE01000050.1	3	AbiE	WGDE01000050.1_9	AbiEii_WP_100773286.1	AbiEii	6872	7744	+	WGDE01000050.1_6871-7744(+)_1	MNGITQSVHQKLLNIRDKTGEQFNHLLIRYGLERLLYRIVASENDGMFVLKGAMLFALWQNVPGRPTRDVDLLGFGELDHERLKTVFADACMAEVVDDGLRFDPKSIVTDDIRDDQEYHGVRIRLIGYLGNARIALQIDVGFGDAIMPDPATIDYPTILDFPAPRIRAYHPATVVAEKFNAMIVLGMMNSRLKDFYDVYIILQHMGIDETQLAKAIQSTFQRRKTPLPTELPLVFTDDFLNDGNKETQWKAFLKRSLLTDCALSFSQIVESIQQQLWPTVLQLQNKKEQL*
GCA_015493385.1	WGDE01000050.1	4	PD-T4-6	WGDE01000050.1_7	PD-T4-6_WP_036366335.1	PD-T4-6	4534	5391	-	WGDE01000050.1_4533-5391(-)_1	MPNGTIDLSGYTIKRKLGTGARTTIYLAHDDVNNRTVALKRAIFESPEDQRIFEQIETEFKVSKDIDHPYIRKCFKIIKKRKMLKVSELYMEMEYFDGKSLEESTSLSLIDVLLVFRMVAGGLNAMHSSGYIHCDIKPNNILILPTGHIKIIDLGQSCKMGTIKQRVQGTPDYIAPEQVRKEPLSHRTDIFNLGATMYWALTGKNVPTLIPQKTDFGMMSKPKEAKSPHEFTKRIPIGLSNLVMECVADIPSKRPSSMNDIISRLDILIQSIMGSKLGQNRESDD*
GCA_015493385.1	WGDE01000074.1	5	PDC-S01	WGDE01000074.1_2	PDC-S01_WP_071121963.1	PDC-S01	519	1886	+	WGDE01000074.1_518-1886(+)_1	MQRQAIHTLKEWKNRPDHKPLILRGARQVGKSYLVRMFGRECFENIIEINFETELWAQDLFDQKNPVNTIAFLEAQYNQRIVGGKTLLFLDEIQAGPKALASLRYFYELMPDLHIIAAGSLLDFVLHDHEFSMPVGRIEYLHLGPMSFEEFLLATNNEIKLERLKGFSLNEGFNEALHNSLMEDFRKYIVIGGMPGSIQAYLDSGSYLDVARVQEGILATYQDDFSKYATRVDHTLLRKVFSRIPLQVGKKIKYVNIDPDERSVKLAGAIEKLELAKLVTRITHTHANSIPLGGEIKERDFKILFLDVGLLCRACRLDMTEILESKDLLMVNSGAICEQFIGQHLLYNEPSYQRPELYFWVRQKAGTNSEVDYIIQHGSRIIPVEVKAGTTGRLKSLHVFMLEKERDFALRFNANIPSLLDTVTAVASHKPRPFSLLSLPLYMVGQTNRLIKETF*
GCA_015493385.1	WGDE01000074.1	6	PDC-S01	WGDE01000074.1_8	PDC-S01_WP_076465573.1	PDC-S01	5255	6469	-	WGDE01000074.1_5254-6469(-)_1	MYIRRTITEAINNVSKHFPVILITGPRQIGKTTCLRHCAAPERRYVTLDDPQARELAIDDPKLFLQRFSPPVLIDEIQYAPQLLPLIKMAVDTGANKGDYWLTDSQQFHLMEGVSESLAGRVGVLRMLGFSYAEMIETPDASLPFMPSQTILHSGRNPMTLSQLYERIWRGCFPAIVTDKNMDRDLFYSSYVQTYLQRDVKVLVNVGNELAFMKFLRGAAARTGQLLNISELGRDAGVTHNTAKKWLSVLETSGLVYLLQPYYSNLTKRLVKTPKLYFLDTALAAYLTQWTSPETLEAGAANGAFFETWAMAEIIKSYWHHGKTAPLYFYRDTDQREVDLLIVQNGEISPVEFKKTAMPSKSDIRHFAALKKLNLPIRHGAVVCLSDSAMPITQDVTAINVAQI*
GCA_015493385.1	WGDE01000093.1	7	SoFic	WGDE01000093.1_1	SoFic__SoFic	SoFic	508	1632	+	WGDE01000093.1_507-1632(+)_1	MKIDLENNAINYHYDKFPPNSLNYEKFLDPLLRATDAVARYDQMLKNMHNSEILLAPLRSQEAVISSRMEGTISTMDEILKYEADQNFETENNTNVRTEVIETFLYQRTLMATQQAIEDGYPLSQSLLKSIHQGLLSFGRGASKSPGEFKNEQNYLADKLKKKILFVPISPEKLGEGLDKLFHYINNSTYHPLIKTGIAHVEFESLHPFKDGNGRIGRMLITLMLWRAKTISAPHFYISGYLEENKDLYIDTMRRVSEFGDWEGWCSFFLEAVEQQAIKNLSIAEEIRTLYEEMKTVFADTLSSKWSVNALDFMFTNPVFRNNRFTTNSGIPAASAARFTRVLLEKNIIVTMEEASGRKAALHSFEPLMQLVRV*
GCA_015493385.1	WGDE01000171.1	8	AbiE	WGDE01000171.1_7	AbiEii_WP_045959881.1	AbiEii	3204	4016	-	WGDE01000171.1_3203-4016(-)_1	MKDYLQQLLAGVKDINLARCIIREYLQERTLETLQDNNAFVNWAFVGGTALRFLYSMPRFSEDLDFSTAAPGLEDNFVPLMQRIKNQFIAEGYSVNIKAKPAKTVKSAFIKFDGLLYEMGVSAHRSEVISIKIDIDTNPPIGAGLETSIIRKHCLLNLQHYDKSSLLAGKLHAVLMRKYTKGRDIYDLLWYLSDKTWPKPNIEFLNNALKQTSENNIQLTPDNWQQHIAERIEKLDWEKVIADVKPFIEKQSDLQLLTKDNLIKIITSSH*
GCA_015493385.1	WGDE01000171.1	8	AbiE	WGDE01000171.1_8	AbiEi_WP_139786902.1	AbiEi	4013	4645	-	WGDE01000171.1_4012-4645(-)_1	MKFEDLIKKAAHLPAFKVSFLAAGGSLEQIRIQISRWVNDGKLIRLHKGFYTLSEPYRKTDYQPFCIANSLKKVSYVSLQSALSWHGVIPEYVPAVTCVTTGRPQTIETPLGRFEFRHISDKYFWGYHQIKLKAEQTAFIASPEKALLDLIYLTPGSDNMEFLEELRLQNFEKFDVTVLNQFAEKFKSPKMNRAAALIEEILKSDEGIEL*
GCA_015493385.1	WGDE01000234.1	9	AbiL	WGDE01000234.1_1	AbiLi-1	AbiLi	299	1627	+	WGDE01000234.1_298-1627(+)_1	MIVSFSIENWMSFRELTCFSMVASRERQHGGRVSQVAKYNTRILPIAAIYGGNASGKTNFFKALSFVKSLVLRGTSPDSLIPVDTYRLDSDNIDRPSRFKLELLIDEIIYEISFAVTRKVVVEEKLVQITSTSEKILYNRHKDTPNFHPSLDKDQFLHFAFKGTRENQLFLTNSVSQNVGVFRAVYDWFKDTLELIAPDSRFEPFEQFFDEAHPLYSSMNEMLSQLDTGISHLGGEAIPFENIPFTESFKSKLQEDIKEGMTVRFLALPINERFIITRKAGGLVAKKLIAFHTRSDGSEAKFDISQESDGSQRVIDMLPAFLEISATNSPKVYIIDEVDRSLHSLLTRQLIEAYLANCSKEGRTQLLVTTHDVLLMDQELLRRDEMWVVQRNRKGISELISFAEYKDIRYDKDIRKSYLQGRLGGVPRILLRGAMANREGGN*
GCA_015493385.1	WGDE01000234.1	9	AbiL	WGDE01000234.1_2	AbiLii-1	AbiLii	1627	2229	+	WGDE01000234.1_1626-2229(+)_1	MPPKRRKFSRPLGERRYRKIFILAVEGAKTEPQYFDIFKDYNSVIQMIYLKDKHESSPQQVLDRMKKYLKRESLKKTDQAWLVVDKDQWTNEQLSQLYRWSQQADNYGFALSNPKFEFWLLLHFEDGSGVNSSQICSRRLKRYLPIYDKGIDIRKISETMIADAIRRAKQRDKPPCGDWPRNTGTTVYKLVESIQESSTR*
GCA_015493435.1	WGDD01000001.1	1	PDC-S01	WGDD01000001.1_44	PDC-S01_WP_067088819.1	PDC-S01	45889	47136	-	WGDD01000001.1_45888-47136(-)_1	MEKVILSQNKHWNKPYAELYERDIFPSLVKKLEVKHIQVLQGIRRSGKSTLFKLLINHLSLEIDPQEILYVNLDDPFFIPYSDDAAKLHDVIQTAQKLTQKNITYLFLDEVQAMNGWERYVKSVYDNEAFKKIFITGSNSSLLNGDLATLLTGRYLSTKVYPLSLKEILKINDITTYMQLVEHSPKVLNIVDNMVKYGSFVEIVDNKEEFRREILSAYYDTILLKDCVTNNAIRDVKSFKELSYYLLSNVTSLYSYNSLAKAIDINDKSAKEYVSYLENSYLIDEIKHYSYSLKEQNHSKKKIYANDNGFLSFSYSFSENRGKMLENLVYTELIKAGYEVYFYNKNFECDFIAIQDGKIIAIQVCYELHDQNRKREIGGLAKLPFEVDSKYIITYNQSDTSDSVKIVAFWEYFGV*
GCA_015493435.1	WGDD01000001.1	2	PDC-S09	WGDD01000001.1_46	PDC-S09_WP_015419311.1	PDC-S09	47757	48059	-	WGDD01000001.1_47756-48059(-)_1	MTKKDILQTLQQQENFMKKEFGVEKIGLFGSYAKGKQTESSDIDFYVEFRKKTFDNLAGLWVYLETLFHKKVDILHKHSNSNSVILNSIQKEVVYGQSSD*
GCA_015493435.1	WGDD01000002.1	3	DMS_other	WGDD01000002.1_84	SspA_00001	SspA	80252	81505	-	WGDD01000002.1_80251-81505(-)_1	MKHSYESTALAEGEPIMKVYLDNNATTIVDPHVFAEMEPYFVQRYGNPNSLHLFASETHPALKDAMEKIYAGIHASKEDSVVITSCATESNNWVLKSIYFEQILTGKKNHIIISEVEHPSVIATAKFIESMGCKVTYLPINHEGIVDAQSVRDTITDKTALVSVMWANNETGAIFPVQEIGEICAEHNVPFHTDAVQAIGKLPVDVQSFNVDYLTFSAHKFHGPKGVGALYIKKDKELIPLLHGGSQMSGYRSGTLNVPGIVGMGKAMEQAVDALDYEMEDIREMRDAFEDELLKIEDTFVVTPREKRTPNTILISFRGIEGESMLWDLNRSGIGASTGSACASEDLEANSVMEAIGAAEDLAHTAIRFSLSRYTTQEELDYTLDVVKKAVERLRGISSTYSYAPEGHESGLDAHHH*
GCA_015493435.1	WGDD01000002.1	3	DMS_other	WGDD01000002.1_87	NEase_II_00007	REase_II	82756	83709	-	WGDD01000002.1_82755-83709(-)_1	MKKTHEKILKWYKTHGRKDLPWRNTTDPYSIYLSEVMLQQTQVKTVLERYYFPFLKKFPTLKALGEAPLDDVLKLWEGLGYYNRAKNLHKTAVSIEKLPETIEALMVLPGIGKNTAHAIAVFAFRQPVPVMEANVKRILCRLHRFSVPDEKKLWHHAYAMVDKEQPFDYNQAMMDIGATLCLPKNPKCDLCPLKNICKGRETPEHYPIKKKRNVPAREQNIVIRLYAEKLSLCQRSGKFLHGLWGFEKSDIPPCAAEYIGEVSHTYTHFKLKCKVYLYFESAPGQEHYFTPEEIKNLAVSKVDEKIVKLYLDTIQDN*
GCA_015493435.1	WGDD01000002.1	4	PDC-S23	WGDD01000002.1_2	PDC-S23_WP_205700243.1	PDC-S23	418	1395	-	WGDD01000002.1_417-1395(-)_1	MSEMIIYEDGNVSLEVSFENKTVWLDANDIAAIFDVNRPAIVKHIGNIYKSGELEKKSTCSILEQVAKDGKKRKKNFYNLDMIISVGYRVNSKKATYFRRWATDVLNRYLLQGYALDHERLQKEKFAELERTIETIKQAVESRALAEDEAKGFIEIIGNYAKSWALLQGYDEQTLPEVTETQDILFALGYDEAKEAIAALKETLMSKGEATVLFGQEKAGEFKGNLLNIYQSFGGEDLLPSVEQKAANLLYYVVKGHPFNDGNKRIGAYLFVLFLHKNGILHKANGEAKINDNALAALTLLVATSMPEQKEIIIRLVMNMLVEGV*
GCA_015493435.1	WGDD01000003.1	5	PDC-S41	WGDD01000003.1_28	PDC-S41_WP_213669567.1	PDC-S41	24130	26106	+	WGDD01000003.1_24129-26106(+)_1	MTRAYYSNTIKNFLHDSNNDILGQLARHHNHALEDLQRNAWLKQIDILKNTLQYFEKDGYIFFEFAIPRMGKRVDNIIIIDDSVFIIEFKVGSITYDNYAIEQVLDYAVDLKNFHEGSHDNKLFPFLIATEANPVNNKVEILDEKLFNPLLVNKDTILENIKACLTYSNTNKIDPLLWANAIYKPTPTIIEAAQALYKGHNVKEISRSDAGAINLSITTEKINEIIEYSKSNNLKSICFITGVPGAGKTLAGLNIANERMNIDENEHAVFLSGNGPLVEVLREALTRDEVSNAKENGKRLTKREAAIKSHAFIQNIHHFRDDALINDKAPIEKVVVFDEAQRAWDKKQTSNFMQRKKGQDNFNVSEPYFLIEVMNRHADWCTIICLIGGGQEINVGEAGLEEWISSLKNNFFEWNVFYSNLIIEDKNYLKNNDLKQWLKENAKAEENLHLSVSVRSFRSEKLSEFIHSVLDINLLKSKEIYKQYIKNHYPIKITRNFEKAKQWIKGKTLGSERNGVVASSGAYRLRPYAINVKSKIDAPIWFLNGKNDVRSSCFHEEIATEFDIQGLELDWICVCWDGDFYLKNNEWIYRKFKGTKWQNIHKEITKNYLLNAYRVLLTRARQGMIIFIPYGSKEDKTRLPEYYDATFKYLKEIGIEEV*
GCA_015493435.1	WGDD01000009.1	6	PDC-S09	WGDD01000009.1_6	PDC-S09_WP_015419311.1	PDC-S09	1453	1743	-	WGDD01000009.1_1452-1743(-)_1	MTKIIILDFLRSHKDEMHEKFGLVKIGLFGSYVRDEQRDDSDIDLVVEIENSNKFRSFFGLKAYLEDALQKKIDIGIESSIKPIVKKYIEKEIEYA*
GCA_015493435.1	WGDD01000010.1	7	AbiE	WGDD01000010.1_22	AbiEi_WP_068866247.1	AbiEi	24020	24781	+	WGDD01000010.1_24019-24781(+)_1	MSLEKELKLKQLYQLLPEGVVAPSTWLTANGYSPQLLYMYVKHGWLTKIGRGAYLRPSSILEWQGAVLGLQKLAELPFHVGGLSALNILGYAHYLPIGGEKTISLYGAEKPPAWIKQIESLSFSFHKKPLFGDLGLKKENTSIRDWQITVSSPERAILELLYQIDEEGITFQFVAEIFEGLTTLSPRVLNKLLQNCNSRKVKRLFLFFANYYNFPWAKHISKELELGAGKLQIVKDGNYNKTYMITVPKGFNA*
GCA_015493435.1	WGDD01000010.1	7	AbiE	WGDD01000010.1_23	AbiEii_WP_067065479.1	AbiEii	24774	25715	+	WGDD01000010.1_24773-25715(+)_1	MLDSSNIYYKQVQLLLEVLPYINNEDCFALKGGTAINMFVRNMPRLSVDIDLMYLPVEDRTSSLKHIAESLERIAQEIERSLRGSKVYRLEQRGDGTLSKLQVEKDGVRIKIETSPVMRGTVKEPTVEIVSPTVEEAFGFAETLVVHHDDLYAGKICAALDRQHPRDFFDVRGLLDNEGISDSLMDVFIVYLISSSQPISKLLQPNLIDINHTFEEQFVGMTTEPIELALLTETRKELIKLLHQKLTQNHKAFLLGFKKGAPDWGLLPFKNIDQLPSVKWKMLNLEKMDKVKRSEAFEKLKRSLVQKSKTKTR*
GCA_015493435.1	WGDD01000010.1	8	PDC-M16	WGDD01000010.1_20	PDC-M16B_WP_202716524.1	PDC-M16B	18685	20595	-	WGDD01000010.1_18684-20595(-)_1	MLTSKEVFAKRKEGNIVEAYNMALALVDNNPHDEWNIKALAYCIIDMLKQAVNINDFAAAQNFASDLNGLNIDQSDEILIRSVNSAKQLSDPQKKIISEAKALSKQGRHNEALNAYRTALQRFPNDIALHESLGWELYRVGKLMFEAENIDLYPAKKLLAEYIRLQNERPSLLHSLFLRYADKLIGMEGFNLVTFLKLWDLNNLTQEDYQPYAADNGKTYPSIAEKVIQHAAKDALHKKQTADVAYILPFIDKAIQKFSDNFWLIYYKAKLLHLVGQNDAAFEFSISVTKTKVNEYWAWDLLAEILLDIDREKAFSCYCKALLCRGEDKFLANVRIKFAELLIAKSMYPEAKYEIDKAIESREKEGWKITEVLMGYQNSDWYTNTTASQNNQNLYRNNTELAETLLFDSMPWLNAIVGDKFTLPNKPNKPRRKIFIALAGKETPLEMTVPENKYDFKSLSVGEGIKIKGEVDQENRFQIYLIDKRVIAEKWDIFQEQIGIVDHINHEKKIAHFIVDKNINGILRFSDFSIKFTIGDTLAFRLSTYKNDKGVRHTVLTCRETKEQPKSNVVKQFSDSVRVSNGLGFTNHDVFIDRSLVEHYSIEEDNVVAGMAVLNYNNKRNTWGWKAILIDNVEKY*
GCA_015493435.1	WGDD01000010.1	8	PDC-M16	WGDD01000010.1_21	PDC-M16A_WP_222133928.1	PDC-M16A	20585	23509	-	WGDD01000010.1_20584-23509(-)_1	MLEVRKNTFARSYENTFFREFSKELSKHFEEKGFNGLLLGSPFCEVEERLQIDALLITTNAICIIDFKNYSGKINLPDHNNFEQGIWTNEKGDRVKGGSSINPFVQLAIQKKRFEKVVNRVVKPYILSSDELNIYHTDKIVCFQNDVEFNSDVPPKYTNFHITDKAHFIEKILDVIDITNQTKLSKKSFETFNEAFLAAPYKFDEPIVEEKAQEYKEISTHFDQSLLHDDQKAALTEIHSFLNNSEQQIFVLQGTLNSGKSYLIPHIQELAYQTGIQEVEVFAPSARVANNLLSSVNLENINSIYSYIYGGEKQVADSTDNKEADHDDGESSFEIIPLKSCDNSDKALFIVDESQLLSDSHYQSFDMMFGTGHLLQDFLTFTGLKDKNRKIIFIGDPYQLQLGNTSESPMNPKYLEEHYALSVSAMQLLDKENFSHINHEALKCVKGMNAEQYNLLSFSFNEKFSILDKHESLSAIRTMINKESSGHVLTYSNEDANKVNLWIKDKILNTGKNIAPGDLVSFYNNITLAKDNDPFAAPKKIYNGEFATVVEVSDIRTESITPKGKSPVELKFREIILRLKTSGEITTVLTLENFRLNPKADLSDEELTAYKVLLNMQKQIEEKKYPFEKSKEHSNALRSNEYLELQKEVNLLSEKFKNGEKVKGVLEEKEVAQRKILRVAKKAYKKSIELKLYADSSSKYFQYKNAAFLRFGWAMTVHRSMTYQFDHVIFNMNQGEGRGRNNDNFFRWIYTGLSRATDKIQLINYESISPFDKIILREDALGVKPKEALFHSAKEDQNERLKNFEAFISNKLQSLHLTIDTIEHFNWQERYNISGKSGEELILNVSYDGKGNFKIPTVMKSEPTEFGESVIGQIKQKVPLTHFDFIKDHWRRESYLLLAKYLEEISIHIESIIPNKYHDTLKLYSNEDELEIDIWYGADGMFSKIISRYYSNNAIWDAFKQSIEQIRSGDYYAN*
GCA_015493435.1	WGDD01000023.1	9	PDC-S01	WGDD01000023.1_13	PDC-S01_WP_067088819.1	PDC-S01	13186	14508	+	WGDD01000023.1_13185-14508(+)_1	LDKKEILAILEDWNFWSKPFRESFVRKTYESEVAHKASTNEIVFLKGVRRSGKSTILLNHIQNLIEKGVSKENILFVNLEDPRFATSLSLQLLEEIKQAYLYYMNPQEKPYIFLDEVQNIDGFEKWLLKEYELGTSHLYATGSNSKLLSKEIGSSLSGRYLDIQVSPLSFREYLLFNHVVIEKPYDLIRYQLEVERHFEQYMLHGGFPKVVLTEDLLLKEAELKSYFDSILLRDIVARYKLDNFRILEQLSIFLLSSISNAVSITKMKNRLGVSHDLASRYMEYLENTYMIQSVPLFDWSLQKQYVNPRKIYSIDTGLSKRVSFEVGKRIGDMLENIVYLELKRRHSEIYYVKTAQGYEVDFLIKEYEKITYLVQVSHTLSDAKTKKRELRALIKASDELQRSNEIQLSLLTMDPSSEEIVDDKKIQIINVLEWLLFYEK*
GCA_015493435.1	WGDD01000026.1	10	PDC-S08	WGDD01000026.1_47	PDC-S08_WP_202707215.1	PDC-S08	39200	40090	+	WGDD01000026.1_39199-40090(+)_1	MAYDLQNKLVIAISSRALFSLEEENAIFDKEGLEAYYEYQLSHLNDPLDKGSAFRFVQNLLAINKKFDNKLIEVIILSRNNAATGLRIGRSIEHYDLDIERTGWTAGTPVARYLEAFKVDLFLSVHTPDVEEAIRSGVAAATIIPHTPVTTEESDMVKIAFDGDAVIFGDESERVYQEKGLEAFIAYERSHAKNPLSKGPFFKFLKMISEIQDRFPMEASPLRTALITARNFSTHERVLGTLEGWGVRVDEAFFQGGVQKYEVVKAFGADIFFDDQETHLKDTSKETPSAKVPYVR*
GCA_015493435.1	WGDD01000032.1	11	SoFic	WGDD01000032.1_55	SoFic__SoFic	SoFic	56371	57351	+	WGDD01000032.1_56370-57351(+)_1	MSNYIPPYAITSKILLLTNEITEMITEVSSIKKDRTTPILRKKNRIRSITGSLQIEGNTLSEEEVTALIEGKRVLGSVREIEEVKGAIKSYELIEEYDAKKLDDLLLAHKRMMGGILENAGHFRSGNVGVYGKEGVSHVAPPPYRVPELIGELFDWLGKTKEHPLVASSVFHYEFEFIHPFSDGNGRIGRLWQSVILGSFRDIFYYVPIESVVKEHQKAYYEALEAAGSVGESTPFVEFMLESIHQSVKEFLEEYQKSDHKSTLKSDQKIYELMKEDRTITIKELALRLNMSESGIKKMINKLKKEGKIERIGSAKGGKWEVLDEV*
GCA_015493435.1	WGDD01000042.1	12	zorya_other	WGDD01000042.1_24	ZorA2_00001	ZorA	24505	25605	+	WGDD01000042.1_24504-25605(+)_1	MFENNSSGSCFSHSFAIVLIPLIFMVGLVLGYVGVIPLKVELHTLLIIMFIFIVFLFFVRHNANYAVCHMRGSFSRMESELQSALRANALTIMGKTKSTLHVKDFMGDYYKDIRNDNFAKVAPSVFPMLGILGTFIAIALSMPDFTVKDLSALDKEISILLSGIGTAFYASIYGIMLSLIWTYFEKRGTAKVDKYIYDLEKLYDSRIWKKSELIKHEHMQSELKDQEIVKTLKETFNMDFVRELNEQYLKNFTTIMSETSHSFSELTKQMQNASAELRMTLDKVHRRQESVNAVSTIRENIEGFNENAKNLQRSMERFDGTVEHTFEKIDSEVGEIVGQLGSFAHLLSEQNKLILKNLDMLNEDKK*
GCA_015493435.1	WGDD01000042.1	12	zorya_other	WGDD01000042.1_25	ZorB1_00002	ZorB	25605	26738	+	WGDD01000042.1_25604-26738(+)_1	VFRKKATDEGSNFWISYADLMAGLLFVFILLIGAIVSKSIILKSDLHKKEDRLALVSDMLRHKEKTLEALNVSLEKKNEILKAHDRKIDEQLHTLSLKDDEIKKLNQMLLQANTQKDLLSHKIVLVQNLLNESNSTLNQTRVNLAARNKMLEKYKGRIVVLSDQLSDVNRTVKEKDEKLLALLNALDEKETKYDAMIASLQKQKAKIRSLTGIKLKVIAALKEALGNKIDIDKKSGSLRLSSNILFDKGSAVLKDDAKAELKQAFEEYIGTLVTNPKIRPHLDKIIIEGHTDSDGGYLYNLDLSQRRAFAVMNYLLTLDFAKKYNLQALMIASGRSYLDPVKVNGVEDKEASRRIEIKFRLKNEDAMHEIEKVLDAK*
GCA_015493435.1	WGDD01000046.1	13	SoFic	WGDD01000046.1_2	SoFic__SoFic	SoFic	874	2016	-	WGDD01000046.1_873-2016(-)_1	MQDEKTWIWQDDNYPHFKYDKDLLSKSLLSVSQNSGRLDGILTMLGVQKSNALKVESSINEIVTSSQIEGEVLDRQSVRSSILKKMAGRVTKKDTSTKHTDGLVAMFMDSSTNHSPLTVERLNGWHNTLFPDGYSGLYKINVAKFRKEEMSVVSCKGGREQTHYIAPPPDILDKEMDAFLAFVNTSTEEPCTKAAIAHFWFVTIHPYDDGNGRIARAITNYVLSKELGLNDGYYSISTAIVEDKKSYYDLLEHSQKLMYNKNLEITEWISWHTDMINKAIEISLQQVQIAIQKANFWDRAREYSLNTRQIKVLNKLLDAGEDGFEGGLNTKKYISIAKTSTATAKRDIADLVSKNLIEQVEGTAGRNVRYVVKGFNHSSH*
GCA_015493435.1	WGDD01000051.1	14	DMS_other	WGDD01000051.1_75	BrxHI_00004	BrxHI	66714	68189	-	WGDD01000051.1_66713-68189(-)_1	MKFTDFNLKDTILAAVTEAGFTEPSPVQKDAIPLVLEGHDMIAQAQTGTGKTAAFGLPIMSMMKGDGSVEGLVIVPTRELAMQVSDELFRFGKLSGLKTATVYGGTAYGKQIERIKQASIVVATPGRLQDLLMSGKIKLNPHFVVLDEADEMLDMGFLDEIKNIFTFLPKERQTLMFSATMPKGIRKLAEQILNDPKTVSITKSESTNSKITQYYYVVQERERDDALVRLIDYKNPDKCIIFCRMKKEVDRLVAHLTAQGFKVSGLHGDMEQKQREVTIRAFKQGGIDIFVATDVAARGLDVNDVTHVFNYHIPFDSESYVHRIGRTGRGGKTGEAITLVSPNELRTIKRIEKDVGAKLITQVIPTRMEVQNNRNDELIAKIAQIQITDKAIELVKTLQHDLDIVTIAHLLASMVQSEISVKGKDHIGLGLEEVELLIERAMQNRGNSGGGRGRGNYRGNNNRRRSGGGDRNKHGRNGRSGRNGGQGSNRG*
GCA_015493435.1	WGDD01000051.1	14	DMS_other	WGDD01000051.1_78	MTase_I_00010	MTase_I	70911	72398	+	WGDD01000051.1_70910-72398(+)_1	MQKTTQETINNIVWRACDTFRGTMDSNEYKDYVLTMLFVKYLSDFYKEKLEELHEKYKGNEERIAKSLKREKFVLDEMCTFDYLLKHKEAANVGEIINKALERIEEDNKEKLEGIFRNVDFNSESKLGNTKERNSILKNILEDFANEKLDLRPSMLEGNDVIGDAYEYLIAHFASDAGKKGGEFFTPSSVSTLLSKLVEAQEGDRIYDPTCGSGSLLIKASKEVGNENFAIYGQEKNGQTHALCKMNMFLHEINDANIAWGDTLRNPLHKENDHLMKFDVVVANPPFSLDKWGAEDLADDKYGRFGYGLPPKSKGDYAFVEHMLASLNAEGRMGVVLPHGVLFRGASEGKIRKQIIDDNLLDAVIGLPANLFFGTGIPATILLFKKGRTTTDVLFIDASREFNKDKNQNSIDDEHIAKILDTYKNRKEVEKYSHIATLEEIQENDYNLNIPRYVDTFEEEEPVDIEATKQNIVKIEKELSEVKKQMQSYLEELGL*
GCA_015493435.1	WGDD01000060.1	15	PDC-S03	WGDD01000060.1_41	PDC-S03_WP_114299349.1	PDC-S03	37926	38471	-	WGDD01000060.1_37925-38471(-)_1	MSTATLLNYTYDDYKKWEGEWELIEGAAISMAPAPMRIHQNIATEIIYALRKSLEEKACNECIVSFENDWKVSDTTVLRPDIVFSCNDDGEKYLTKSPKIIIEILSPSTAKKDETVKFDIYEAEKVDYYLMVYPEDLKAKVYTLKNDKYTKVGDFTNEKLLFETIDCALEIDFKEVFKRFR*
GCA_015493435.1	WGDD01000061.1	16	PDC-M62	WGDD01000061.1_1	PDC-M62B_WP_051775087.1	PDC-M62B	20	886	-	WGDD01000061.1_19-886(-)_1	MIKVTDYQKIETLYYDDISQRKYQKYENKTLEEIYQEKFEKMLGCDLRTLLCSPFDVLLNIKLPEENKDEITEIFNYQGKYQKHISDIFKEHLEIHTCFYCNIDFINIFKATNKKFKSGYTLDHVKNKNEYPHLALSLYNFVPACYICNSKLKKEKDIGDVSPTSSTFDFNKQVTFKTFMQNDNLQIEEPKDFTLLLKEDFTDVYEKYIDVFELDGRYAYHKTKVIEMINKRKSYPDSRIKELAALTQKTHEEVKQDLFGAYLYDADDLHKRPLSKLTRDIAKELGLV*
GCA_015493435.1	WGDD01000061.1	16	PDC-M62	WGDD01000061.1_2	PDC-M62A_WP_152058451.1	PDC-M62A	879	2672	-	WGDD01000061.1_878-2672(-)_1	MELVYLWVEEYKNIKNQGFNFSPKFNCDYDGETLTIKDNVDKKGNKLYIENFFGDNINVTAIVGKNGSGKTNLLDLVSHPVAKKQFIIFSDNTYFYFSGIAENISKIPIAEVLKSRFKKIVFGNKISSIEALTTIYYNNILTIDDKDKCFPSSIGEFHKNIGITRRIYAVNNKNVVTAKEDSFLSIYKQFNIAKSQNLQNTISLLQNQTINLPFSIPKRLKIEVMTFAFEDNKLINEHFQNLNTTFSFNSFSDNVKGAILNNFFAYKLSIDIILKLEIKEKIKQAFHHQTMTGFYTEISNLFLQERWIKQENYKEQLNPYIDIFLKANQFLDLIKNFHIQGSRIWYIEIKDIPDNFINLYELVVGAGVEFLRFSFSHELSDGEENFLSFFATLNEKKLLKYTDTAITKNIVLLIDEGELTLHPEWQKKYIKYIVDFVKNNFSNYTVHLIFTTHSPFLLSDLPKQNIIFIDKDKNGNCKVVDGLNDKQQTFGQNIHTLLSDSFFMEDGLMGEFAKGKINEIIRFHNLTKKNRHKSCLQKIYDKREEGFRQTQSIIGDSYLQQVLENHLLEIDKFFDKKIAKAKLKTRLEKQLAELEDD*
GCA_015493435.1	WGDD01000061.1	17	septu_type_I	WGDD01000061.1_1	PtuB1_00004	PtuB1	20	886	-	WGDD01000061.1_19-886(-)_1	MIKVTDYQKIETLYYDDISQRKYQKYENKTLEEIYQEKFEKMLGCDLRTLLCSPFDVLLNIKLPEENKDEITEIFNYQGKYQKHISDIFKEHLEIHTCFYCNIDFINIFKATNKKFKSGYTLDHVKNKNEYPHLALSLYNFVPACYICNSKLKKEKDIGDVSPTSSTFDFNKQVTFKTFMQNDNLQIEEPKDFTLLLKEDFTDVYEKYIDVFELDGRYAYHKTKVIEMINKRKSYPDSRIKELAALTQKTHEEVKQDLFGAYLYDADDLHKRPLSKLTRDIAKELGLV*
GCA_015493435.1	WGDD01000061.1	17	septu_type_I	WGDD01000061.1_2	PtuA1_00007	PtuA1	879	2672	-	WGDD01000061.1_878-2672(-)_1	MELVYLWVEEYKNIKNQGFNFSPKFNCDYDGETLTIKDNVDKKGNKLYIENFFGDNINVTAIVGKNGSGKTNLLDLVSHPVAKKQFIIFSDNTYFYFSGIAENISKIPIAEVLKSRFKKIVFGNKISSIEALTTIYYNNILTIDDKDKCFPSSIGEFHKNIGITRRIYAVNNKNVVTAKEDSFLSIYKQFNIAKSQNLQNTISLLQNQTINLPFSIPKRLKIEVMTFAFEDNKLINEHFQNLNTTFSFNSFSDNVKGAILNNFFAYKLSIDIILKLEIKEKIKQAFHHQTMTGFYTEISNLFLQERWIKQENYKEQLNPYIDIFLKANQFLDLIKNFHIQGSRIWYIEIKDIPDNFINLYELVVGAGVEFLRFSFSHELSDGEENFLSFFATLNEKKLLKYTDTAITKNIVLLIDEGELTLHPEWQKKYIKYIVDFVKNNFSNYTVHLIFTTHSPFLLSDLPKQNIIFIDKDKNGNCKVVDGLNDKQQTFGQNIHTLLSDSFFMEDGLMGEFAKGKINEIIRFHNLTKKNRHKSCLQKIYDKREEGFRQTQSIIGDSYLQQVLENHLLEIDKFFDKKIAKAKLKTRLEKQLAELEDD*
GCA_015493575.1	WGCX01000012.1	1	SoFic	WGCX01000012.1_1	SoFic__SoFic	SoFic	70	1017	+	WGCX01000012.1_69-1017(+)_1	MLTTLTLDVLKSSEIEGELLNYDQVRSSIARKLGLDYAGMVYPDRYVEGVVEMMLDATQNYDKPLDEERLFGWHAALFPTGRSGMYKIEVGTYRTGEMQVVSGAMGKEKIHYQALPPKQVKYEMDRFFEWLNNNTKIDLVIKSAIAHFWLIIIHPFDDGNGRIARAISDLLLARSDNSPQRFYSLSNQILQERKVYYETLQKTQYRDGNITEWIVWYLNCLYRAMENTEKTIKKVLYKADFWDKHKETLLNSRQRLMVNKLLDGFNGKLKTSKWAKITKCSQDTALRDIKDLIEKGILIQEKSGGRSTNYELNEK*
GCA_015493575.1	WGCX01000017.1	2	PDC-S01	WGCX01000017.1_6	PDC-S01_WP_163212389.1	PDC-S01	7313	8440	-	WGCX01000017.1_7312-8440(-)_1	MRYLYNHIIKDLSRKMVFVGGPRQVGKTTLAKAVLNHSDVPGRYFNWDYSPDRRDMLAEKWHENDGLLIFDELHKYRDWKNWVKGIYDTFSEKSQILVTGSARLDIYRRGGDSLAGRYHYWRLHPFGLDEFPEKMSPDQAFDRLMRVGGFPEPFLDGNEREARRWRRERFDRILKEDIRDLESVRHISLLDLFIHQLQTRVGGLVVISNIAGEVQVSSGTAKKWLDVLERMYLIFVVRPYSRNLPRAIVKPPKVYFYDNADVYGDKGAVFENLVATQLVKKLHFLEDRDGFRYELAYLRDKEGREIDFIILKDGTIQELIEVKWSDDKVSRHLKYYAEKLNPPRATQIVAKLKHPFSSGKINITDPLTYFCAYRG*
GCA_015493575.1	WGCX01000038.1	3	PDC-S01	WGCX01000038.1_2	PDC-S01_WP_071121963.1	PDC-S01	1512	2924	-	WGCX01000038.1_1511-2924(-)_1	MKREQLQFLYDWLNGNSRKPLIIRGARQVGKSTLVELFAKENKITLLNVNLERHPELSSIFSGKNPTEIIQHIEFLPDMGQANKKSLLFLDEIQAVPEAIPALRYFYEDNPEFPVICAGSLLEFVLSDHSFSMPVGRIQYLHMGPMTFTEFLGAVGEEKLSTFIRNYTPDQKINELVHNRLSSLLRSYYYIGGMPEAVSVFADSQSYKNVSKVHNSIIETYQEDFSKYAGSRNLYRMRNVFNFVARNVGKKIKYSNISSRDQSGTLKKDLDLLAMARIIGKVTHSHCTGLPLQADLVEKVYKTLFLDVGLMNAVCGLNWRTVSQMDDIKLINEGAIAEQFIGQHLQHLLADSPNRDLIYWLREGRSSNAELDYVIGIAGNIIPIEVKSGATGKLKSLHQFMGQKKAPFAVRFDLSLPSVHQIDTIINIGKKRSNVYYSLISLPLYLIERLEIIVEDYLERSNITAMRPIW*
GCA_015493575.1	WGCX01000045.1	4	AbiU	WGCX01000045.1_4	AbiU	AbiU	3116	4780	-	WGCX01000045.1_3115-4780(-)_1	MNINASIVDQRIVGIIEDHADWLPIGNDTNKKKSAAFVLLCMSTALEFTLEEAAELLTEGGNDAGVDGLHIGEVDDGEFVVTLFQGKYKVKDLSGTANFPENGVQKAVNTVQVLFDPARKVTLNKKIAPKIEEIRSLIRDAYIPVVRVILCNNGEPWTEQADNWITEAKNDFGESVHFIHFNHNSIVQILQRSKQVDTNLILNGQAIVEDMNFMRVLVGRISVQEIQRLFNDHGDNLLERNIRRYLGLHPNRVNRGIHETLSDPDKSDKFYFFNNGITVVCDKFDYNAFQKSDYQIQVKNMQVINGGQTCKTIQQTLNQVLPGFVGRSAFVMIRIYQLSENQKDFVRDITYATNSQNPVDLRDLRSNDKIQKQLEIGIKDLGYTYKRQREEGGGGSSVITSSIVAEATLAIWREKPQQAKFRRKEHFGKLYSTIFDKINAAQAVLAVMIFRYVENERKRPTAENPPDFLPYASHYLAMLQGRQLLVRQGITVDDISHKNFQELFSIFKENKENYYQESIDQVQNALNTFYGQREISLQQLSATFRRGDLMEMLE*
GCA_015493575.1	WGCX01000054.1	5	PDC-S01	WGCX01000054.1_11	PDC-S01_WP_071121963.1	PDC-S01	13938	15257	-	WGCX01000054.1_13937-15257(-)_1	MKRLIEKKLLDWKNSKRRKPLIVRGARQIGKTWIINNFGNRYYKNIVTIDFERERDLHSFFEKSLDPVTIKQSIEIIKKIKIVPEKTLLFFDEIQSCPGAITALRYFYEEMNEIHIIAAGSLLEFALSEISFPVGRVQFLNMYPMTFAEYLMATENQTALDIINSKPEILPEPVHNSILSELRTYFFIGGMPESINVFVGTGSISDAFEVHKELITTFQDDFSKYAPYADKHCLSDVFKNVAKNIGNQIKYTRLSESFSSPTIKKAFETLLNAKIIKKIPSLSSITPPFNLNISLKKFKTLLLDIGLWQHLSGISDYLEMTRSDLSNIYRGALAEQFAGQELVCATDGETFYWARDKKGSSAEIDFLVTIDGRPYPIEIKSGKAGSLKSMHMVLKSYPECPFGTIFSTRPFEKLAEQKLIFLPLYYAGSIMQTAGGLCL*
GCA_015493575.1	WGCX01000110.1	6	PDC-S01	WGCX01000110.1_2	PDC-S01_WP_163212389.1	PDC-S01	1342	2520	+	WGCX01000110.1_1341-2520(+)_1	MNLIDRTIEPIAKSLAGQYPVLTITGPRQSGKTTLCKKIFSDKPYVNLEFPDTRQFAIDDPRSFLAQFPDGAVLDEIQRAPDLVSYIQPLVDENQREGQFILTGSQQFEISNTINQSLAGRTALIKLLPFCLEEIQSGFSLPAIDRLLYQGFYPRIWDKDLEPNQALGNYFETYVERDLRQLTTIKNLSLFQRFIKLCAGRVGQLLNMNSLANDTGISHTTARSWLSILEASYIIFFLQPYHANISKRLVKSPKLYFYDIGLASYLLNIQNETQITRDPLYGHLFENMVVAEALKYRFNRGRHSNLNFYRDSKGNEVDLLLVNGPDIFPVEIKAGMTITRDYFKGLRHFTALFNDKMPDGSGLVYAGNESQKREDVSIEPFYNLDQLFCERG*
GCA_015493575.1	WGCX01000110.1	7	SoFic	WGCX01000110.1_1	SoFic__SoFic	SoFic	371	1255	+	WGCX01000110.1_370-1255(+)_1	MTGFNPQFTITNRMTSAITQIERARGFLEAARLSDDWVRDMGNQALIKEAHHTTHIEGTQLTLDQAERLWKGESVPEANPDDTRELLNYRSAFEFVSECLDSGDPITEGMIREIHRKLVEGVRGGKADPGAYRRIQNYVANSKTGEVIYTPPSAIEIPVMMLQMVKWLNSDLEIHPVLISGIAQFQLVHIHPFLDGNGRASRLLSTLCLYKAGYDFKRLFTISEYYDRDRPTFYKKIQSVRENDMDMTGWLDYFITGLETQMIEVKGRGEQVIRRDILTQKHNLNERQTKASVG*
GCA_015493575.1	WGCX01000125.1	8	RM_type_II	WGCX01000125.1_2	MTase_II_00035	MTase_II	757	2334	+	WGCX01000125.1_756-2334(+)_1	MQDLMTIKDASIWASKFIGKNVTPSNISYLIQYGRIPKNGDNGNAVVNRYDLEKYYNSHYETKESRWKKQLGNDLNWNLSFSEYKESETTKHVHRLHSYKGKFIPQLVEYFLDQHTDDFKNRLFFSPCDIILDPFCGSGTTLVQASELNLHAIGIDVSAFNAFISNIKVGKYDINDIRNTANMITKELKEFQKDKNNVSFEKELLDELKIFNGKFFPSPDFKYKVRQKNIDEKLYGKQKSDEFLKVYNNLVDKYKIPLKQKKDDSFLDKWFLQVVRDEIDFVFKQIKSIKNTETKKILALVLSRTVRSCRATTHADLATLKKPITTTYYCKKHGKICKPLFSILSWWQRYVQDTIKRVVQFNDLRTDTLQKCLIGDSRSINIVQELENKYPQFSKLIKNNKIAGIFSSPPYVGLIDYHEQHAYAYDLFGFERADDLEIGSLSNGQGAEARVSYVKGISDVLNNCKQFLKQDYDVFLVANDKYGLYPQIAELSNMKIVNEYKRPVLNRVEKDRSAYAEIIFHMKEK*
GCA_015493575.1	WGCX01000125.1	8	RM_type_II	WGCX01000125.1_3	REase_II_00084	REase_II	2337	3032	+	WGCX01000125.1_2336-3032(+)_1	MALSNNQKQKIIDLLSKKIENKLKSYGRETTSMPFLARLIQDNEKIAAYSFIHSMATTLGMSIYEDISVILASETSEEAFRNYGVGGAISNEQKTVISNIISKLRNGNRIAKIDKEIKEVLEASAENGEFQKSGNIADFFMKRNGQEYYFEIKTVKPNIDVFEKSKTKLLEWVARRRIPVNVYLAFPYNPYYPKPYHRFTEVGMMDSPNDFLVGDEYWDFIGGRNTFPELL*
GCA_015493575.1	WGCX01000141.1	9	cas_type_other	WGCX01000141.1_1	mkCas0066	Cas6	280	1218	+	WGCX01000141.1_279-1218(+)_1	MLFNRYDFTCQLETDASLPYYKGSTFRGVFGRALKKVVCALKQQECSLCILSSQCIYAQVFETQAVPENRDTRIASAPHPFVIEPPLTTETQFKAGSCFDFSLLLMGETNKSIAYFIYAFEQMGRIGIGRKINGRRGQFLLKTVTCNNNTIYSSSDRKLSLSEPAGNLNPAPLQKNQPVCPCIKLILQTPLRLKYGNKLHADLPFHLLVRAMLRRISSLMNIYDKGEPDLDYKGLVKKAYDVETVEKKLSWYDWQRYSFRQDKKMLMGGMTGTITYKGNLGEYLPLIDFCKKVHIGKQTSFGLGKIDTEMIS*
GCA_015493575.1	WGCX01000141.1	9	cas_type_other	WGCX01000141.1_2	CARF5--CARF_MK_CARF_00010430	CARF5--CARF	1215	2339	+	WGCX01000141.1_1214-2339(+)_1	MKNILLAVTGLSPQVITETLYALHKNHRQVDEIHIITTGTGREKIYARLLGGRQGYFYKYLEEYGIKKDSILFDHSNIHVIADENSNELEDISDVHANEILLKKCLELAFEFTGNSDTSVFFSVAGGRKTMSSCLTLTAQLYGRPRDRLYHVLVSPEFENNPNFFYPPVKSRKIKLMDSKGQPYYKDTKFARITLINIPFVSIRPYLSSDQLREPKDPGTLMLSLVREKTPSLVVNLPEKKILYKNIELDLMPAPMALYAFFARQKKECTKDRDRCMDCRDCFMDADSVTDNADTIAQIYKKICGSRLAEEMSDTGITALDTGNFRSFKSRINTKIADTFGQSAADSLGITATGARPSTEYGILMDKTRIKMII*
GCA_015493575.1	WGCX01000141.1	9	cas_type_other	WGCX01000141.1_3	cas3_HD	Cas3	2457	2984	+	WGCX01000141.1_2456-2984(+)_1	MDLKILVLSALLHDIGKFAQRAKRPYSKTLQGEYLPVFDGKYSHWHALYSDYFIENDLPLPGELEEFRSQIARTASTHHRPVENNLMDMCVSIADRLSSGADRIYSTDEEAKAGFRESRLISIFDEIELLNHKFKPPGKYFYKLVPLDIKDDVVFPVKDAATGPAKEYQVLFDQFH
GCA_015493575.1	WGCX01000176.1	10	PDC-S01	WGCX01000176.1_5	PDC-S01_WP_163212389.1	PDC-S01	4384	5553	-	WGCX01000176.1_4383-5553(-)_1	MISRWITNKIKRKLEQVASVALLGARQVGKTTLAKSIAKGIDSIYLDLEAPEDLFKLSDPAAFLSMHKDKLVILDEIQRMPDLFPVLRGLIDKNREQGRKSGQFLFLGSASMDLMRQSSESLAGRISYIYMGGLNIIETGKERKITNTLWLRGGFPESYLAVDDSIAMDWLEDLIRTYLERDLPQLGFRVPAIRMRRLWTMLAHLQGEPVNYSKLGANLEIDGKTVSHYIDILSDLLLVRRLEPWHANVKKRLIKTPRYYVRDSGILHRLLGINHYDALLSNPILGKSWEGFVMENIHSVLPRRAETYFYRTVAGAEIDMVIRMPSSEIWAVEIKYGTNPKLGRHYSSICDDVGATRKYVIYGGEDEFPVSSDVTVVSLPRFMEKLVSY*
GCA_015493575.1	WGCX01000181.1	11	AbiE	WGCX01000181.1_2	AbiEii_WP_066409903.1	AbiEii	216	1145	-	WGCX01000181.1_215-1145(-)_1	MFHEKKTLTKLVDQAMKMDGHTHMRPVIEKELLHYDILFVLDKEKLLDKLTFQGGTSLRLCYGAVRFSEDLDFVGGRSFATAHLTEMKSCIEHYIGLKYELDVIVKEPKEMVQEPQFRDIQVDKWQITVITEPGRRHLPRQKIKIEVANIPSYSKVPRSLQQNYEFLPDGYADTLVMVESLEEIMADKLISLVNCQAYIRHRDIWDLRWLRQQGVQINVEFIKAKLLDYKVVDYFKKLEKMRLRLPEIVHGKAFRDQMSRFIPLDVQERTLFKEKFYIFLTNETDQLSQELVQLLNKTDKKEWGDDFLI*
GCA_015493575.1	WGCX01000181.1	11	AbiE	WGCX01000181.1_3	AbiEi_WP_050009329.1	AbiEi	1135	1674	-	WGCX01000181.1_1134-1674(-)_1	MKKTEAFTVLRCWDKRGRYVFTKRDLSKLFFKDNSKTFTEGLNRLVHEGWLIRACRGIYVNPHAHSFDGYVIERIAVALRRGEYNYISLESMLSEYGIISQIPIDRLTVMTTGRKGTFNTHYGVIEFTHTKQSVSDILSFIQRIKGRPLPVATRETAWRDLKRVGRNIEMVNKAALYVS*
GCA_015493575.1	WGCX01000182.1	12	PDC-S32	WGCX01000182.1_11	PDC-S32_WP_096653079.1	PDC-S32	6996	7787	-	WGCX01000182.1_6995-7787(-)_1	MDEPLRNGLWSLLKVHCWDHIHHSSGIYGGYYLNDYGNQEIQALCKRLWFNYFKKPLDRLSNDWSKVLSQLREHFFHCEWYEAYDFLEFVANNYEGCQFRDQFMKSCNHLLEKEMSGYRFVEGLITRITEEQEVVEIEQALESSRGPVSQHLRRSLELMSDRNAPDYRNSIKESISAVESLVSISLNVDKGTLGQLLKKLEDEINLHPALKSAFSSLYGYTSDEGGIRHALTELEKVDFPDAKFMLVVCSAFINFVEGKSQAS*
GCA_015493575.1	WGCX01000198.1	13	DMS_other	WGCX01000198.1_3	PglZ_00017	PglZ	769	2793	+	WGCX01000198.1_768-2793(+)_1	MMHTCTPAPLHSLSWRNTILKDFVPNVAKLTLVSDPDCLLTEEKLAMELRDRGFDIIEFNDPIEFRYAYELKYRSIWDRGQHTDLVVILRLQDAELTALPYDLLQAGRKLSFSLGGLFPYMSYPVVEQLDRSLLDSLFDAQEKTSPDRMGDNATRDFILRHVFGIAAELISTEVELLRFLLRLHYGNMAIPAMLADRLVEVLENSGSFKDWSLTKIIPDAEQFFTFIQERWPIFLENLKQSSHVKEDSKAYGLKIDGPIRLPFDHQDIRVYIDNLFVEGKLMPVDLPNIEIEKDSWILSGVSVSETDSEILRIFRLFELINAAELSMTSRYTDWISFAMKWAELSALIHTGNSEQHMKQYKETVNKLNGLFADWLETHYASLINLPPSNPVMLHHVPRRLARDIEDQNNGRVALVVIDGLSLDQWVTVRNSIQTQNRNLILRESAIFAWIPTLTSVSRQSIFSGKPPIYFPSSINTTNSEEKLWKQFWQGHSFSKLDVVYKRGLGDGDAEVVMDSLINPQTKVIGLVIDKVDKIMHGMQLGAAGMHNQIDQWCKGEYLTTLLSYLNRRGYEIWLTSDHGNIESIGKGRPKEGAIAESRGERVRVYPTPELRSQISSSFTFAREWQPSGLPDDYFPLVATGNDAFVNEGDSIVGHGGVALEEVIVPLIKVEKRTL*
GCA_015493575.1	WGCX01000198.1	13	DMS_other	WGCX01000198.1_4	BrxA_00008	BrxA	2793	3545	+	WGCX01000198.1_2792-3545(+)_1	MSKRHDKLGIKQTIQKHWMDHVVKMMLAGLSEKEIRAGLNEFLANQKQSGGTGERGKKTYGMAISILASWFSPEKELIPFRDHALELIRNENPQKWLTCHWAVISASYPFWFNVAKQVGRLFNLQDQVKQSQVFFRLKEQYGDRETVARNARYAIRSFVAWGVLNDSKVKGCYEQGKIMGINDPNLAILLYEAALHVDKEGKATLGLLKNNPAFFPFQLPVLTGNFISQHSNTIDVVRYGLDDELLKLRN*
GCA_015493575.1	WGCX01000214.1	14	PDC-S04	WGCX01000214.1_16	PDC-S04_WP_201691753.1	PDC-S04	17599	18411	+	WGCX01000214.1_17598-18411(+)_1	MLNFLKGLDDDLQQAIIIQLRDLWSHTSTAIEGNTLSLGETAFVLQEGLTISGKPLKDHEEVVGHAKAIEIIYDLINNNTSFSEKCLFSLHRAVQTQKIIDIYKPIGGWKKEPNSTVAVIDESQVVFEYALPDDVPSLMHDWFKLYHELDQSLKLDDKSQALMAYVQLHVSFVRIHPFFDGNGRIARLIANIPVLKSGLPPIIIPKEQRKQYIDALSFYHFSAGQLRSGNALLPNQDALNAFITFCEHAWKTSLVLVEEIHKKQINRLSL*
GCA_015493575.1	WGCX01000247.1	15	cas_type_other	WGCX01000247.1_10	cd09725	Cas2	9440	9718	+	WGCX01000247.1_9439-9718(+)_1	MDMIVAYDIADPKRLNRVAKIIKDYGARVQKSIFEVKVDNKRFMEMKTRIENEIQPEEDGVKFFPLCEKCAATIENIGNGIFIDPDKEYYVY*
GCA_015493575.1	WGCX01000247.1	15	cas_type_other	WGCX01000247.1_1	cas7_TM1809	Csm3	1	705	+	WGCX01000247.1_0-705(+)_1	KEIRTIKGRILVVTGLHIGASNENIEIGGMDNPIIKDPLPGSNAPYIPGSSLKGKMRSLIEVKEGKFGKFDKKEHQGPCDCGKCHICAVFGTSAGRKTDDNKDNLGPTRLIVRDAYLSEYKENTGAKSWKEKFQEGDLPMETKYENTINRITGKANPRSLERVPGGVEFDFNFSFKTFKNDPDEYFNTVLQAMKLLELDALGGSGSRGCGQIKFIDVLIDGKTQPPDFLEKVNV*
GCA_015493575.1	WGCX01000247.1	15	cas_type_other	WGCX01000247.1_2	mkCas0089	Csm4	742	1818	+	WGCX01000247.1_741-1818(+)_1	MLFKYKIKPVSPIMTPLMSDTFFGHFCWAMRYKKGEKFLEDFLALYSEKNHPPVIFSSAFIAGYLPRPVLPSLKRRQTAEFVEKYFINDPDGLFSDHLETQTKRKFEGLSLIKKWNKQKFISIDEWTALKDAYSEYRLYEKFYEKLKNCLKNNSVCNQDHDPEAMVTEITTANTIDRVTGTVPEEGGGLFSREKIWFRHSTELDLYVEINSNEFSSLIKWFLTDYLPESGFGKDKSVGMGILDIHEDSTFNPDVFKVDLANACMTLSLCSFKGMGKYKTFYRLKTKFGKLGGDFAFSSPTGGNPRPFKKPVLMMEPGSVFLNSSRIDAGELIDNIHSDERIRHCGLPVTLALKIMEDG*
GCA_015493575.1	WGCX01000247.1	15	cas_type_other	WGCX01000247.1_3	Csm5	Csm5	1819	3255	+	WGCX01000247.1_1818-3255(+)_1	MSGFKSYNVNLHILSPVHIGAGQELDPFSYFIKEDNLVLFDLLKWMEGYENKEELNEKMDSEDYIGLRTYIAENFNNDDVILNSIPVKDNTIIQRYKKAMRDKNSENQALINFMTRNEITRTPYIPGGSIKGAIRTAIGNRFVDSAGVSAADANKCYKTTCDRKIFGNPLKDPMKNLKISDVSLSNAGSFIYEAQKFSYKPDKSPTPKGGFEASASLSELETQVVIPLHFSLNNFTLLGTNIDLSLMVNILYDFYITKFKDEYKKFYHSSKNIQLAMAYINKEALSLKTNETFIRIGHFSHIECMTFDDARKPKTRWKDGKPLPWGTTRTLANGIYPFGWVKLEFQDLPAQPRNDKNWPFSQDEIVNIVREKEKAKIIAAKRREDEEKRKIALKKRQAEIDAMSPEDKMIKEVQNPIVTENRVYEIYRAMDSFPDNKKLELANTLKEFWQKKNKWKKKKCSKNQWGKVLKIKELLNEN*
GCA_015493575.1	WGCX01000247.1	15	cas_type_other	WGCX01000247.1_5	xls002255	Csx20	3794	4114	+	WGCX01000247.1_3793-4114(+)_1	MGVDNFIPLPSDLQQIWQGIPPMQEQLYPLLSPVRKWLETKARPNDFVLIQGDFGATYLMVDFAIEKNLVPVYATTKRNAVEKTLDDGSIKMEHIFSFCRFRRYGQ*
GCA_015493575.1	WGCX01000247.1	15	cas_type_other	WGCX01000247.1_6	CARF5--CARF_ADA_CARF5--CARF_ADA	CARF5--CARF_ADA	4162	6324	+	WGCX01000247.1_4161-6324(+)_1	LNILVTTMGASWQILPEITGFTNPGAVDLFRFHSGLQEINRTKQKYNIVPADEIWVISSCGSKSEESIQAMLAWYDALNTAEKPVLRIWKIKYTDALASEKECRIMAEGIHTIVCCAAEETEKGRLMLSLTGGRKTMSTDLQQAAAWFGCDALIHIVDNPALTSRFNSGKWGINKFTIPLPEHEADTFTPFCLGNMPRSPLADLKRDSGQPCPVIMPENKIPCLYEVDKSLFLTRKIEDTKAKAGFLMSNYSNKILQGEKVTNFLALYSLPEQIISKLKKWKFGLYPEHEQQELAILKKLPKTELHCHLGGIANVHELITIADSVRQDIERHRRYLEPHIKKWTSFAETKDPDLILKKIGSLKSVRNVAANVSQALCTAAFILVFENDPDLLHQVIFGRFTDPEKFCAIEFGPYERIGDLQGSGLLTHKNCLETACRIIAEKAIEHNVQYMEIRCSPVKYAGKNQSAHDVYNTISKTFSEFYKNLKISLIFTASRHGEKQQIKQHVNLAKEIVNYRGQKNNNPVCLRGFDLAGDEKVCAASAMQKHFLPLMKECMHFTIHAGENSPVESIWEAVYHLSAQRIGHGLTLKDNPALMEKFIDSNIVLEMCPSSNFQIAGFKDNYFDSTCTRETYPLKQYLYKGLTVTVNTDNPGISDTDFTKELHRACRLTPEGLSMWEILSIIRNGFKGSFAVRSVRNELLKKAEQNIVELLPDFKKYIDN*
GCA_015493575.1	WGCX01000247.1	15	cas_type_other	WGCX01000247.1_7	CARF2--CARF_HEPN_MK_CARF_00101038	CARF2--CARF_HEPN	6367	7701	+	WGCX01000247.1_6366-7701(+)_1	MAKLYLSFLGTNDYIPCIYKHHDIKTENVRFVQEATIRLNCTDWSENDRVIIFTTPLSYNLNWKDNGQTDKKSGKKILQPGLETCIKNIKADFSYQQIMIPNGTNEKEIWEIFLKLFDSIHEEDEIIFDITHAFRSIPLLAIVVLNYAKIMKNAALSGIYYGALESLGNINDVKKMPLEKRVVPVLDLTAFDQLMEWSLAADRFIGAGDASHVSALAEHSARTRLSRTKGRDRSQHTIRKMAENLEKFTKSLATCRGRDMADVALRLKQSLEDCRAVKLDNPLNIPLKSILGKIEDQIEPFSGHFIMDGIKASRWCLEHNLIQQSYTILQETLITYFVFSIGKNPEDYSSKNRYRTLANQAVSIFLNKLSVEKWKKDAFENQPVIEKFINFYKTKKILVKLYHNLTGFRNDLNHAGYSDSARSAEKFRKELPGFLKTVETEIKL*
GCA_015493575.1	WGCX01000247.1	15	cas_type_other	WGCX01000247.1_8	pfam01867	Cas1	7966	9144	+	WGCX01000247.1_7965-9144(+)_1	MIIYIKSQGTKIIKEGRHLLVKKGNDTYHTLFTYKLDQILLFGNIEITHNALCVLMRNNIDTVYLTRYGRYLGRIASPESKNVFLHKRQYKLLDDNKFALKMAKDIVAGKLTNMVTLMMRIKRSRGCRNAGDKARQIRKLLNGLYEAETIDSVRGYEGRGAAIYFSGFCHGFTGNTNFTKRVRRPPTDPVNSVLSLLYTFLMNRVYSAVRIAGLDPYPGFLHVIDYGRYSLVLDLMEEFRPAVVDTLVFSLFNLKILQETDFRFEVPAASSDPEGETLNDSIPDVNADTLGMMTLNKENNKEVQNNFDIPEQKIDTVPGAAASHVTGKYPVKLNPVAFGRVIAAFEKKLSAFFYYPPAGKNMTYGDVIIYQAAQYRKVIEGTAETYQPMILK*
GCA_015493575.1	WGCX01000247.1	15	cas_type_other	WGCX01000247.1_9	cd09725	Cas2	9141	9416	+	WGCX01000247.1_9140-9416(+)_1	MISLITYDITDPKRLKKMHAFLKEYGLNTQKSVFECDIDDNALKLIREFCRETLDLETDQVRIYKICSRCINKVSISGLGLKITQLDYAVI*
GCA_015493575.1	WGCX01000275.1	16	PDC-S53	WGCX01000275.1_2	PDC-S53_WP_100254688.1	PDC-S53	902	3373	-	WGCX01000275.1_901-3373(-)_1	LKFLRQFHRFLQISASHYTLEEEGSERLLLKYYEYLLRAKSFLRSEYSLNVLENLDKFPLNTDSTLKKYYEKIAHKVDQHQGAKPKHARSDTYYIQKIKPFFVGQKIYYEVTFIPVNEKASKFDRVIAFTALDISRYYAVRLFTVDDCIEILGKTMPVFIIIGWETWIRPCEINNFSSLLGFSLDIKRSNAEYRNLMRYLSKTGYNLVDIVEFSDKRFHRIKLSIVPSASSAHFFDVLENCREVIKGDKAGSNILTYLLYHMNNSVIKCQRDNSNDRLSSLNLNYGCIPFDDMPFNSSLIGHNPKLGDLFDCINHTGRKHEIFARLVRNNTENKGQLFTAVKDITGFDNIETLITEYNRRLYYKHKSRELKLEKSHVYIQQYKDDTQFIVGELNELAKSGVSNYANSVKAWLQSTVHIVDCNEKKKALARMFECSKVSMIYGSAGTGKSTIINHISHFFSDRNKLYLANTNPAVDNLKRRVTASNCDFYTVAKFTKNRYVETDYDILIIDECSTVSNRNMKEVLKKATFKLLILVGDVFQIESIQFGNWFSATRSFIPATSVVELTKPYRTSNESLLTLWKRVRNMDDTILELLAKQGYSTTLDSSIFEPAKADEIILCLNYDGLYGINNINRFLQESNPCKAIPWGLQLYKENDPVLFNESERFQPLIYNNMKGKIVGIEVFEHQIQFDIELDKVINGMDVDFYNDLELLEDSANGNSVIRFFTDKYKSVDDDDDATSSVVVPFQVAYAVSIHKAQGLEYNSVKIVITDEIDELITHNIFYTAITRAKEKLKIYWTPEVEGRVLSKIKPRDCKKDVALLKVI*
GCA_015493575.1	WGCX01000295.1	17	DMS_other	WGCX01000295.1_2	SspD_00001	SspD	119	949	+	WGCX01000295.1_118-949(+)_1	MQNNGERHILALSGGKDSAALAIYMKEKNPELPMEYVFIDSGHELPETYEYINRIRAILNISICIIGGASPKDGKNFKWWLKVKNNYLPSPRNRWCTEILKIIPYNNWIEKKFCGQIVHSYVGLRADEKRERKGNLCNRKNFFQHHPFIEEGLGYEDIKVLLDDSGLGFPSYYKWRSRSGCYFCFYQTKKEWIGLYNHHRKLFLKAATMEKIDFRTGKKYTWCEGTTLYELIDKRKEIMASSKDFIHGKEKCPKLANSLFSFCPTSLSSPEEIIRR*
GCA_015493575.1	WGCX01000295.1	17	DMS_other	WGCX01000295.1_3	PglW_00001	PglW	956	5539	+	WGCX01000295.1_955-5539(+)_1	MKLKTLLSQIYSLSTQGIGFKPHKYIALLAVIDMIDEGKISNGIVKYGEEFKLFFSKYFDRYATKGDRNRPYTPFYHLRTSGFWHLVPQASDEASLSKISSIGGPNELNRLVSHAKIDSELFTDLQNSDKRHSLKFKIEIILKQHKILQPMEDVRKTSSLFTHEAQAIKHIQEAVQSRNLGYVCSNIEIHDPQSNRYFEIDIFIGSPFGLYIVELKHWTGSIKIIPYTWTVNGFPRTDPHKGNNFKAKLVKGLCERKFPYMKLPFVESVVTLTHPEVQAEGSSNPRTTKNQPTFDSINRLIDYLKFQKESKKDLITIEDAKKIRDYIISLHQPGKPHDMQFPGYKIVDRLYQAEDRAELIARRIDVRYRSLTRLRVFFNATDCDNNEINHAFRERARSTLNAVANVGDHPNILKVWSVPNEYGHLIEGSDWSEQGTLRDLLDQQSPLELKRALVIVIGILNGLKAIHEKGVVHRNLSPENILMVEDTPKLMNFDLSYQIADNRMTVMPDPNYLIKQAYIAPEIYTNNDFTENADLFSTGILLYQMLTGKKPFKCSLDLNKSHGRLSQDCIDTMMTNKIPDNIIGILTSLVQLDRKKRPDSVTAVLEKLNQYDSTCHIASFNRFLKSGDKYEQYKIIAFIKKGAESQIYKAKGPLGEDLLIKLFNIDVPQERIIREKKMSAAVTHGSIVKAEYCQRWEDQRWLLAFKWIDGNTLNEQNKGILPDLETFIHFTRAILQPLEVMHNFKEDDILTPILHNDIKPDNIIVTPEKRPMLIDFGIASHPATALYTGTNGYVPPDSISGEDREYSVQGDLFGLGVTLFEWFFGKKPYKALTINADPINIKGLRTDINSNLEQWFLKAIDTQSVNRFCSAFEMNDALSKCLQPLKETPEDHISDIEPQSAKDDKISISGETLRQEPEAVSFSPSPDTSPNPFVTYLNTLHNRDAASGNALAENQACSKYFGHIQVNHPLTKRIKKEILENKHHVILTGHAGDGKSTIGLELFKILKNIPANKPLTHALNPCENISINGQNLAIVKDLSEWNEEKRIQFIKNTGKKNSPIMLLISNTGTLLDAFKKLEEYEGRDALGIENNLLNSFSKYYPTPLVHNGVEYLIINLAMYDNLGVARKIFDRMISRKRWQSCSICREHEKCTIYRNVNLIQENAISTERIFLMYRRLFEYGNRFTLRQLIAHMAYLLTAGMEYADIKEYSDRPESPRLSEFMFFNRFFGDNGRKQDKPAHQMKVIRTICSCELGEHPCPSWERRLWLREEQPDFKFNVRGEDSDFRLMRKIGSGFKKSVFYPDKKDQRSARKQVRRMLFFLHDFSGNIMEEEKYLSNFLCSPMLLKLLKWRAHSKSFSPGQELALKQQVLHVLQEHFTGIRLPERLSFDSSLYITLSRNIKEMQQSAQVVLADFQSKDFKIELKSESKNMDFPPYLVFRGIRQYEKAELILELPFLDYVMMRHQGETGQLLQNAFSDRLEFFKTQLIRLNRSEEDKDNIILLRLQTNHTFMEHSLYVGKNKLEVNRNA*
GCA_015493575.1	WGCX01000295.1	17	DMS_other	WGCX01000295.1_4	SspG_00002	SspG	5532	7187	+	WGCX01000295.1_5531-7187(+)_1	MPKPYPPIELEYQRAKTEDANPAIQLFGRRFFSDQTVPEFLIEFLLVATSQKKIDQEIIPHEHFFPTIECLHNWPLKKPLEYAPKSRLNLKLFALLGSSKLQTRHQTHRDHYRELLKLIEEHIEVSGGVSKEEVLKTLENLFLGLQRVGGQRTWCAQSFLPICPEMIAGETIWNSTKGKHAQSWQDLTSRFNYFFTSNQHRFLARGGEVLYLQICNALQTSRQNIDAWVQTLNASQNEREIDPVNLRETLSQSLHYALSDCPAKVGALATLIDEGMEHYTSEGTDTVSSGLLRFTKCGWCPGETWKEGYLFAIDMLRLCDAGLDPIERINLMETACAMQVLRTICAQSARYDHTLDNAGSGPLGYVWAISDPDGRSNILKRISHRSVETNLLRIQRALRHPDILANIEKQRIKTQAEGKIWKDPYNEADKRYGHKLFLTLAKRIGFIIPRRGPGARFVLNDHLMRYLVLTIIRPGERMTYDSFVEQAFLRYGIAMGKKYFGKVCESCGAHSPVDMDNATDNWVINMLSAAGVLIHLSDSCSMVVNRLGNGR*
GCA_015493575.1	WGCX01000295.1	17	DMS_other	WGCX01000295.1_5	mads_8	mad8	7197	12479	+	WGCX01000295.1_7196-12479(+)_1	MNFFSLSVCDYIKAQIATCKTKENKALLTLPSFPAEVMITIGRCLEADVMQLVDNLIYKIAKPLWEEWQKSTSHRIQNYFQEAEKKGWLDTQGNLTNYRNIASANNRESTAVILGGIDHVIDAASLSDFHSCEIKTIWEWPGGMNANFASWIKKCLNNKFIAYEDEVINHFNKIFKDLLKRVPTDIIRISEFLDCLDLKGAQDGRDAEQALLKGLSFFGLPEFSGYRFEGRKPFGPYLDTALAFSSYGMFLEHGPRNNALKAVLNYKKDHGLKNILFDYERNNHYNSDNEVLDDLTDYIKEGGQKEFERLSECDFVTIQDKILKYRSPTIRPPRITVKKMGTDPLESVLTALWLTLAEFRKISEKEGMIAHGIIRKIHIESFLFKHDCEGSTSEERCDAAKASLKRILGGLDDWLIKYIELKSEKTELINDNVPVVSNLLRKDIDFPYSAVAEPVLGFQITIKTDNDTKSTKAKFYLRLPATSPFRMAGELFQWTQDNLKETSSVPVFSVPYYDELMLAKDNEEASRVLMHGIRSEEKIVVDLLEPVLHELNSKNTKFAEAMKKLSYAYKNFINVSAENGLYNALSVSWDELRRTLLSVFDIFLAKGSSVDTDFGAILAKAFLFIGKKSRSQGMQWIWNRYEPSAAITVLHPALLELLNARIIYLFQCFNAEANKQLKTTGSHFFKKKIWDYYLDLSTIKMPLCGLLKDNNLVFETSIRGENLMHRIGGEENSNATLSTRLLLRYDAFDDEDISDQEMFHESRESLMLFRIIKDYWKLHPHAKDGISLAIYQNQDIQPIIAAINQFICDDERQQESMDAPYHISVTLFSESCDDTGISRWIEQWKERWEAAENHDKFAYYRECRFSISRRIVTPDRSYEQFKKIITSSLEADIAILSNFINAGEQGNRLEKVPAPHDVTSRPIKFPILEKSFCAPRDGRHADERYRVLSNRQFRIATKHLEVMARLKGLEAKHYIALGRGDFSPWQGVIDALHKNTEWVVCIDSSIDERLVERNSDGNVRDLIGFGSGVGSHGELNYTISTEQFHFSDLLHKLKSSISNIETGWSGKEQLKVAQFAIDQAKNLSGLSLIRATGTGQHIRDVLAYAMARKLFHAKGENLCDQFISLDAYQHWFDGAQTKMRPDILWLTAYITEAGNLNLDMRIIECKFGKYSDFHLEKAREQVDCGLRHLIPAFMPRQADDETNRPDARYWWLQLHRLIASKSHITSTQSRKTLAALERLIDGDYSISWGAALFTCWTNLNTENIKEQLFCKFNFRNEHLNIINVSCGSPSALKLCTEKNIDPFKWNEHCLMYACQSDIMSHKNLQTDKKYKPDFKEESYSDNVTLIQANHIDPVEYDDSDKRKKVPKNSTDKQISLNGQLSLPDRILLGISSNGSRSVFWEFGHKELNNRHMLIFGSSGMGKTYAIQCLMNELGRAGQNSLVIDYTNGFLPSQLENITTSFLAPQQHIIRRDPLPVNPFLLQQQIIDDYVIKETHSTAAKRIAAIFKTVYGLGGQQFSVLFNAIIAGMESYGNTFKLDDLLDILDDFLDDKKYNKSTVQSTLSKLKPFIIDKPFASDSKGMGWDTFFKDRNCLCHIFQLTGLDMHSSRLVTEFILWDLYAFVRSQGNKNLPKVVVLDEIQNLDHREDCPLAKYLTEGRKFGLALIMATQTLSNLSNEQQSRLFQAGHKLFFKPAETEMGEYAKVMQNATGDPAKIWIERLSKLKKGECYSLGQSLGSDKILKQVAFKIRITAMEDRNING*
GCA_015493575.1	WGCX01000299.1	18	PDC-S01	WGCX01000299.1_4	PDC-S01_WP_067088819.1	PDC-S01	5112	6404	-	WGCX01000299.1_5111-6404(-)_1	MKHLIKQLIYDFQESPPPALKDRDIRIPDIRGKANTFIGMRRTGKTSLCRNHIKDLLDKGLPANRLLYLNFEDDRLLEFQVRDFQIILDVFYAINPDNKNHICYFFFDEIQIIDKWESFIRRLLDTENVRVFITGSSSKMLSKEIATGLRGRSLTTEVFPLNFKEFLTFNNTQYNIPTTFGARNSAFLRKSVEDYLKTGGFPEVQFCEKHDRIEILQGYIESVVFKDVIERHGISNVKVLKFLSKHIMNSPGGLFSVTKFHNTLKSMGFKCSRDSLYGFIDHLEDAFLFFRVPVHSRSEKSRTTKPNKIYTIDTGLLCAMTFRNSSDNGMLLENMVFMHLRRQGYEIEYIRTSKGHETDFFARHKLTGDVQLIQVCWDMSHKKTVKREIRGLKEAMAEFSINKGTIITWDDEQEIDDRIKVIPAWKWMVL*
GCA_015493745.1	WGCN01000021.1	1	AbiE	WGCN01000021.1_54	AbiEii_WP_110023304.1	AbiEii	52073	52972	-	WGCN01000021.1_52072-52972(-)_1	VSEREIKNIAASVRDRLLRLSRISGENYNAILLRFFQERFLVRLGVSQFQKHFVLKGGLLLIAGQASPFRPTVDIDMLGVAISSDPDKLITIIREIAETDLNDGVRFNAEDISYQVIKVEGEYQGVRFTLGASLGKIHSNIQLDIGFGDIVPLKFKKQKFPMLISDLPDSEIYVYPLESVIAEKFQAIVYLGFATSRMKDFYDIFYLSGHNRFTLKSLKEAIISTFSQRKTKLENRFFIYEKNYLEEKDKLWKAFLIKIDSNMSRDFPSIIEHIKIFLEPVISAGDKEGILIWDTDQRK*
GCA_015493745.1	WGCN01000021.1	1	AbiE	WGCN01000021.1_55	AbiEi_WP_047105540.1	AbiEi	52974	53588	-	WGCN01000021.1_52973-53588(-)_1	MTTDEVIRFFKQNRYYLNTSQLLKYKVHTSVLRNMVNVGLLEQVKRGLYRLPAETLPEDEIFTYDYFDAAVAVPKGVFCLATALHYHGLTTQRPSTFDMVIPRSQRTPKLFTVSVRFYRFNEPYYSYGIQEINTSLISVKIYDKEKSVCDAFRQRRIIGEELAMESLHTYLMQAPKDINKLLATAALCKVKHLVEPVVKTFAGA*
GCA_015493745.1	WGCN01000042.1	2	SoFic	WGCN01000042.1_3	SoFic__SoFic	SoFic	3699	4757	+	WGCN01000042.1_3698-4757(+)_1	MLKKLPVEKDIETKRVLKKLASAHRALAELKGAVSTIPNENILINTLGLQEAKDSSAIENIITTHDDIYKADLNFESFKSLNAKEVQNYISALKKGFALISGKKILTNNDIIEIQSELEKNKAGFRKLPGTALKNTTTGETVYTPPQEYTTILDLMANLEQFINDDTMSDFDPLVKMAIIHYQFESIHPFYDGNGRTGRIINVLYLVMKDLLNLPILYLSRYIILNKADYYKLLQEIRETGNWENWLLFMLDGIEQISKETIALIAKIRDLIFEYKNILRDNYKFYSQDLLNNLFKHPYTKIEFVERDLGVSRITAAKYLNDLAKDGLLRKEKLGTGNYYINERLMDLLILK*
GCA_015493745.1	WGCN01000043.1	3	HEC-09	WGCN01000043.1_9	HEC-09_WP_196893758.1	HEC-09	11029	11652	+	WGCN01000043.1_11028-11652(+)_1	MTFIIDGFNLYHSVRDVGNETRINVKWLDVRSLCESYLSNISKDARLRSIYYFSAYAFHTSSQTVSRHKNFVRALANSDINIVLNRFKETRKRCQTCHHINRFHEEKRTDVAIGVKILELCFTNEADTIVLVSGDTDMIPALQTARDHFPEKEFITLFPYGRTNRELSQVSDRTFKISKKKYQDHQFSNVIILNDGDTISRPQEWCN*
GCA_015493745.1	WGCN01000044.1	4	PDC-M41	WGCN01000044.1_7	PDC-M41B_WP_004445184.1	PDC-M41B	5159	5902	-	WGCN01000044.1_5158-5902(-)_1	MAKSKIEWTEHTWNPTTGCTKVSAGCKFCYAEIMSKRLKAMGVSKYQNGKNGFKPTIHPQTLKEPYTWKTPRLVFVNSMSDLFHEDIPFSFIKDVFRVMNENPQHTFQVLTKRPDILYAYNFNLKWTPNIWMGVSVETNDHIDRIDTLCNTSAFTKFVSCEPLLGPLSSLNVNGLDWVIVGGESGRSPRPIKAEWVRHIRDLCAESLVPFFFKQWGGTNKKKSGRILDGKIYDSFPDNLFSSTVGKT*
GCA_015493745.1	WGCN01000044.1	4	PDC-M41	WGCN01000044.1_8	PDC-M41A_WP_146684368.1	PDC-M41A	5904	6734	-	WGCN01000044.1_5903-6734(-)_1	MTTFGGSWTEQKAQIVEKYAQAYLQIMKERPWKTLYFDGFAGAGSIEISNSKEIEGVAKRILKINNPTSFDLYYFVELSASKAASLKKMVKKDFPEKEKFVFIVQQDCNQKLADLSVFLNKNKNEFRVLAFIDPYGMELRWESVEKLKGYGLDLWLLLPTGLGTRLLTRSGRIPQKWMIKLESFLGISSETIQDTFYQKSMQTELFEEEQSLIKEKQSIQKLHTLFKNRLLSVFNYVSKPYVIRNKNNSIMYHFLLASNNRTAIKIANDIIKKYEL*
GCA_015493745.1	WGCN01000051.1	5	cbass_type_I	WGCN01000051.1_2	Cyclase_00028	Cyclase	169	1041	+	WGCN01000051.1_168-1041(+)_1	MAIPESQLEIWSHQGSITNSANTGNSIKNAIDNYHGFPAGISYNVYLQGSYKNSTNIYGDSDVDVVVELTSSFYNNLTEEQKAYLRLTSASYGYFNFRNDVETCLREYYGSENVVTGNKVFKIKPNSNRLPADVLVCSEYRLYYGSLQDVRYYSGIAFYTRNPQQRIINFPKQHSDNATAKHQSTYNHFKPTVRIFKNMRNHLIAHSCFNKSTAPSYFVECLLANIPDINFVNSHTDTFINCYDFLNNNSMDGFMCLNGIRPLWGDTTENWNQTDARYFLDQLANLWNNW*
GCA_015493745.1	WGCN01000051.1	5	cbass_type_I	WGCN01000051.1_3	Effector_00041	Effector	1041	1637	+	WGCN01000051.1_1040-1637(+)_1	MHPYAININDKVKVYWIIIPLSLIAGYFVNEGLKSFAFYQTYSWIIDVPSSGLAFFAIFYQLFDKYIWQWFAKNKFWFKTPLLRGEYTGVLLSSRDGMKEPIEIEIKIKQTLTRIIISLHTSQSTSKSEMASITVDEPDGPLLIFEYINDLRKVADPALTIHRGTTRLTFNENNKTLIGTYYTSPERKNYGQINVKMQ*
GCA_015493745.1	WGCN01000053.1	6	DMS_other	WGCN01000053.1_17	SspA_00001	SspA	18973	20436	-	WGCN01000053.1_18972-20436(-)_1	MLKEYFEPFRRNITGIDQTFDSAYGRQRIIYTDWTASGRLYRPIEHKLSTDIAPCVGNTHTETSFTGSVMTRAYHHALHLIKEHVRATDDDVIISSNSGMTGVVNKFQRILGFKVHEKHRDCIKISENERPVIFVTHMEHHSNQTSWLETLAEVVIIPFDEKGLVDLNAFEELLKKYKQRQMKIAAVTSCSNVTGIITPYYQIAEIIHRHGGLCFVDFAASAPYIPINMHPDNPAQKLDAIYFSPHKFLGGPGSTGILIFDKALYKNKVPDNPGGGTVDWTNPWGGHKYIDDIQAREDGGTPAFLQTIRAALSIRLKEKMGTKKILQREHELMPRIWEKLDQIDSLHVLAGHVRERLGIFSFYMEDIHYNLAVRLLNDRYGIQMRGGCSCAGTYGHFLLHVDQNRSERITRKISEGDLSEKPGWVRMSIHPTTSEEELDIVLQALKEISRHHREWADDYEYSPKTNEFYHKSFPPVEEGFVKEWFTL*
GCA_015493745.1	WGCN01000053.1	6	DMS_other	WGCN01000053.1_20	MTase_II_00139	MTase_II	22305	23162	-	WGCN01000053.1_22304-23162(-)_1	MEIRTDLYLGDSRTELKKIADNSIDLIFTSPPYADQRKNTYGGIHPDHYAEWFLPISEQLLRVLKPTGTFVLNIKEKVVNGERSTYVLELILAMRKQGWLWTEEFIWHKKNSYPGKWPNRFRDSWERLLQFNKQKKFHMYQEEVMVPMGDWAKTRLKRLSDTDKKRDESRVGSGFGKNISNWLNRDRAYPTNVLHLATECNNKNHSAAFPEGLPEWFIKLFTREGDVVLDPFMGSGTTNKVARRMLRHSVGIEIVREYYEIVSREIEPVELVLLEPEREYDKVSI*
GCA_015493745.1	WGCN01000074.1	7	RM_type_III	WGCN01000074.1_1	REase_III_00005	REase_III	2	1990	-	WGCN01000074.1_1-1990(-)_1	MDNTRLSPAGQELPVEITANLNPAMPLRPYQQQAVLRLIRELNAPPAQPQQLLFHMATGSGKTLIMAAAMLHMYRLGYRRFLFFVNSSNIIGKTRDNFLNGRTSKYLFARELFIDNRRVHIRADETFGAGRDDALSIVFTTIQGLHSRLNSPRENSLHDADFEQEKTVFLSDEAHHINAETKKGPLSREENRALLSWENSVNRVFRAHPQNVLLEFTATADLNHPAIRAKYRDKLLFDYSLARFRRDGYSKEVQVLQSDRPPFERALQALLLSLYRQKVFEKYGLPIKPVVLLKSKTIAESRRFFNDFSDRLRRLKRRELEQIEAANRGTVIGRAMAFFRQRGLLPEDIIEELRLEFGPGSCISVDSKNDSRQKQLLINSLEEPQNPYRLVFAVDKLNEGWDVLNLFDIVRLYDTRVSRSGGGQPAKTTLSEAQLIGRGARYCPFRIEEGQTADRRKFDDRPEHPLRIGELLYYHASYNPAYIAGLNRALSHIGMREATETRRLIFMDADFRQSAFYNGSPVFLNRRIPQKDPAGFSTVFSQRLFCHTLTADTTGEADLFAGAPVNADPVATREMTLGDLGPAVLRKAVNRTPFFYFENLSKILPGLTSISTFINSPRYLAGVRLRLKGPGERLHRLTAGDALQIARQVLHELAAALREDTSK
GCA_015493745.1	WGCN01000074.1	7	RM_type_III	WGCN01000074.1_3	MTase_III_00004	MTase_III	3001	4944	-	WGCN01000074.1_3000-4944(-)_1	MNDLYRHIQSLLDADPAFGAGGRLLRNSVLEAARRLDARLLQLLLADSRARQYFFRPVQDITVFDVNRFTRFIASSRFLPGSLTAFKNKIGLTVNEELIAENNSVVLAFPYKDAVLPGGQTRENDRHNELFFHETLDAERIDRLFEPKALIRWTRLFRENDEKPQRLSYNDNFLIKGNNLITLHSLKAVYAGKIKLIYIDPPYNTGKDSFGYNDGFSHSTWLTFMKNRLEVARTLLRGDGVIFISIDINEQAYLKVLCDEIFGRANFVGEIIWETATDNNATQISMEHEYVLCYARNKTALPKWQRPSEKAQIIINRYRALKKTFGADTDKIEKELRKWINNVKKSNRHDLSGVSHYCYVDDKGVFYPGNSANTRPGGYDFDIIHPTTKKVCRKPANGYRWPETTFWRAAEKGDVLWGVDETTVPRIKKRIETATELLKGYYYEDNRKSTRALTGLMGKKVFENPKSVNLLKKIISFASDENDIILDFFAGSGSTAQAVLELNAESGGRRSFILCEQMDYIEDVTLARIRRVLGRESLVYMELAPGARKLVDKIAAATTLPRLRKLADEVLAGPFLYYGAAHKEEEILSLLRGESDPENLRQMLLALLDQNMLYIPRDEMADGDWALTDEDKKLTDQFYRLQAHGTE*
GCA_015493745.1	WGCN01000097.1	8	SoFic	WGCN01000097.1_2	SoFic__SoFic	SoFic	172	1128	-	WGCN01000097.1_171-1128(-)_1	MKPPYEISETIIKFVALISEKLGEIKAIHLSKPPTQLRKKNKIKTIQSSLEIEGNTLTTEQITALIDNKRIIAPQKDIIEVKNAIKVYNQLNSYNPLSLKSMCDAHKVLMNGLVDSPGKLRGKSVGITKGSKITHIAPPGEMIKPLLSDLFRYLKNSSDIDLIKSCVFHYELEFIHPFIDGNGRIGRLWQTLILKKQNPVFEFLPIESLIKDRQSDYYFVLSKSDKSGKSTQFIEFMLEIINDSLEDLLNIQNLNLTGVDRISHFRDFIKDDSFTRQDYLKFHKNISQATASRDLKMATDKNLLKKTGERRTTKYWFI*
GCA_015493745.1	WGCN01000115.1	9	PDC-S09	WGCN01000115.1_7	PDC-S09_WP_046661845.1	PDC-S09	6139	6438	+	WGCN01000115.1_6138-6438(+)_1	MKNKLEHIVDKIQKELPRIRRRYDVTTLEVFGSFVRHEEKDGSDLDILVAFSKAPSLFKFIELEDYLSELIGLKVDLVMKSSLKPNIGKRILSEAQSIL*
GCA_015493745.1	WGCN01000120.1	10	RM_type_II	WGCN01000120.1_6	MTase_II_00045	MTase_II	4746	6038	+	WGCN01000120.1_4745-6038(+)_1	MKTTHKIINGDCRQMNLVADKSVQLIVTSPPYWQLKDYGSDKQIGYHEDYETYINNLNLVWKECYRVLDNGCRLCVNIGDQFARAVYYGRYKVIPIRTEIIKFCEAIGFDYMGAIIWQKQTTTNTTGGASLMGSFPTPRNGILSIDYEFILIFKKLGKPGVAVSREVKEQSKMTTEEWREYFSGHWTFGGARQDGHIAMFPEELPKRLIKMFAFKGETVLDPFMGSGTTALAARNLERNSIGYEINPEFIEIARRKLNVGQADISGTRYEFLRDTLNLDLEKELGKLPYRFTDFQNLDKKTDPKKLTFGSKIDKDSGQREEYFSVKEVISPVLLKLSNGLIIRLLGIREKKSANGSAKKFLYEKTRGQKVFMRFDQQKYDDQNNLMCYLYLKNKTLLNAHLIREGLAITDRTMSFKYKKKFSALESDNGG*
GCA_015493745.1	WGCN01000120.1	10	RM_type_II	WGCN01000120.1_7	REase_II_00052	REase_II	6041	6673	+	WGCN01000120.1_6040-6673(+)_1	MAKEWILNSAMNRFQLNFKRNVGPTSESIRQCEPKTVEEWREYYFSNVRPREHIVELGKRLYIKITEVISAEVEEITEQDCIDYMLQLVIDRTFSGYRTEIKTIYGQLEQELGYKIEPAPDKWDRIYNVDFFINIKNRFIGLQIKPVNQSIQLSQIFKEKKIQQKTHKAFEEEFGGKVFYIFSSTDNRKKVIRNPQVIEEIRQEINRLEQ*
GCA_015493745.1	WGCN01000129.1	11	RM_type_II	WGCN01000129.1_2	REase_II_00054	REase_II	237	872	-	WGCN01000129.1_236-872(-)_1	MTKGKIIPFNPLDKYNLGESVGQAMLRQSVLSMKKLQPFDGAGIYAIYYTGNFKAYARITAANIGNKFKAPIYVGKAVPKGSRKGIYNELSPGKVLFNRLKQHGKSIEQAENLRIEDFYCRFLIVDDIWIPLGESLLISRFNPLWNKLVDGFGNHDPGKGRHAGVCPRWDVLHPGRPWANRLNQREETANQIEREIISYLRNDSPFENDDM*
GCA_015493745.1	WGCN01000129.1	11	RM_type_II	WGCN01000129.1_3	MTase_II_00093	MTase_II	869	2083	-	WGCN01000129.1_868-2083(-)_1	MKSVELFAGAGGLGMGASLAGFTPLAVIEWDKWACDTIRENQKRDYPLVRNWPLWEGDVRSFDWSTISGEIDLLTGGPPCQPFSMGGKHKAYGDARDMFPATVEVVRKLRPKAFVIENVKGLTRASFSNYFQYILLQLEFPEIVRKSRETWMEHLRRLQEQKTAGKSWDKGLVYNIVTTLANAANYGAPQKRERVFIVGFRADIKTEWSFPRPTHSFDALLYSQWVTGEYWDRHGIAPSKRPSLPSMYQARISKLGTLLIPPREKAWQTVRDALIDVPDPREKDAGQFNNHKFQGGAKVYKGHTGSPVDFPAKTLKAGAHGVPGGENMMVLPGGEVRYFTVRESARLQTFPDGYVFHGSWTETMRQLGNAVPIVLARRVIASVAEGLLHNEIRRVNDTRPELMA*
GCA_015493745.1	WGCN01000152.1	12	DMS_other	WGCN01000152.1_10	Specificity_I_00036	Specificity_I	11330	12550	+	WGCN01000152.1_11329-12550(+)_1	MSRIEKLPNGWIKGSLSAFTECFSGGTPSRSKSEFYEGTIPWVKSGEVNNRFIYDTEEKISELAIKESSAKLVNPDSILVAMYGATAGKVAVLKVRAATNQAVLAMNPIDSKLCSNFLFWLMDHEAARLIKKVQGAAQPNLSKNLIGNHKVTLPPLPEQKSIADLLSTWDEAIEKTERLIQAKGKWLAGQIQQIMGKQAVEHKGWPEVHLGELFVEVTRKVGEKELTPYSISAGIGFVSQREKWGKDISGSQHKNYTHLKAGEFSYNKGNSKRYQQGCIYLLKEGEICVPNVFISFKPKDKNVVPEFFEHYFIADYHARELKRYITSGARSDGLLNLNKKDFFKIMVPYPSPDEQKAIAKALTVSQQEIDLLKQLAEKYKTQKRGLMQKMLTGEWRIAPDVVMRYE*
GCA_015493745.1	WGCN01000152.1	12	DMS_other	WGCN01000152.1_8	Specificity_I_00148	Specificity_I	8755	9297	+	WGCN01000152.1_8754-9297(+)_1	MGYSFRSRIEPGDGGNVAVIQMKDLNEDNRVDCGNLSRVTMDNVREANLVVKGDLIFRSRGNRVMPAIFPGCVKRVIVAAPLLRLRVADRERLLPEYLNWYMAQKEAQAYLASVIGGTSQKMISLGAIREMEILLPPREKQKRIVELSALMTREQAIMKSLAEKRKNYISATLMRFAKGE*
GCA_015493745.1	WGCN01000152.1	12	DMS_other	WGCN01000152.1_9	MTase_I_00005	MTase_I	9300	10880	+	WGCN01000152.1_9299-10880(+)_1	MGDKIDQADVNNAAWAACDTFRGVVDPAQYKDYILVMLFLKYISDIWLDHYETYQKQYGDDDVRIRRKLARERFILPVIRMTEIDDESGEVTLLDEFPANYYSLYERRSAANIGELINIVLEHIEESNKNKLAGVFRNIDFNSEANLGKTRDRNRRLKQLLEDFHKPQLNMKPSLVPEDVIGNTYIYLIERFASDSGKKAGEFFTPLKVTELVARLAGPKPGDRICDPACGSGGLLIQAAREVGGRDFALFGQESNGSTWALCRMNMFLHSFDSARIEWCDTLNSPLLVEEDRLMKFNCVVANPPFSLDKWGAENAENDKYNRFWRGVPPKSKGDWAFISHMVETALEKEGRVAVVVPHGVLFRGAAEGRIRRGMIEENLLDAVIGLPGNLFPTTNIPVAILVFDRSREKGGPKEDCKDVFFIDASREYVSGKNRNTLSDAHLEKIIRTYRERKEVEKYAHVAGFDEIRENDFNLNIPRYVDTFEEEEPIDIDEVQKEIDALEKELAEVRKQMAIKLRQINRNAEV*
GCA_015493745.1	WGCN01000152.1	13	PDC-S16	WGCN01000152.1_12	PDC-S16_WP_008858743.1	PDC-S16	13049	13264	+	WGCN01000152.1_13048-13264(+)_1	MAKGKNQHVVKHPDGWAVKGAGNSKATRVVKTQTEAIRIAENIARNQKSDTKIHGVDGKIRAGNSYGNDPYP
GCA_015493745.1	WGCN01000153.1	14	RM_type_II	WGCN01000153.1_28	REase_II_00044	REase_II	29182	29796	-	WGCN01000153.1_29181-29796(-)_1	MKISQKYSHLNGEEYLIVHHKKLYKEIKEVITSIDAGKFKTKISKEKTMKGTNLYSPVDLNKEFDREFQKRNWKESRYSYYITLDRGLMEKTITMPVSDQKKFLIENGEKEPIYSYNQTDFVKDKLAVEVQFGKYAFVAYDLFVKHMLFYSGGVINLGIEILPTRKMQAQMSSGVAYYEGEVYNVMRQGRNSPPVPLLILGIEP*
GCA_015493745.1	WGCN01000153.1	14	RM_type_II	WGCN01000153.1_29	MTase_II_00085	MTase_II	29802	30746	-	WGCN01000153.1_29801-30746(-)_1	MKVKEPLFAYISPDIEYSIENDDSLTVLKTYESGKFDLIITSPPYNIGKSYETKTSIENYLATQEEIIKELIRVLSDKGSICWQVGNYVNKGEVFPLDIYYYQIFKNLGLKLRNRIIWRFGHGLHASKRFSGRYETILWFTKTDDYIFNLDDVRIPSKYPGKRHFKGPKKGQLSGNPNGKNPSDIWEIVVKDWENEIWNIPNVKSNHPEKTGHPCQYPIELVERCILALTNKSSWVLDPFSGVGSAIIAAIKNGRNAIGIDKEKEYCKIAEKRIEDLKEGTLKIRPINKPIHKPSKRDKVAQFPKEWSELNFKG*
GCA_015493745.1	WGCN01000157.1	15	cas_type_III-D	WGCN01000157.1_10	Cas7_IIId_WP_109839776.1	Cas7_IIId	8630	11116	+	WGCN01000157.1_8629-11116(+)_1	MSIKSPYNFVPLNKKVYFPDWANNVSHDIPFSDQRSGEIKVRVEAHSPIFIRNGQFKNERDSSFSNYNGEYFIPATTIKGMVRSVLEIMSFGKMDQVDDRKYSWRDLSNENYSKRFTRDFHSEPKVKAGFITEDHSTGNWYLIPASMARIEQCELGDDFGVDKKLLSAVNKYKYWESMGEALERDFSIKGPDTKVFEKQCGKFKRARMDSMGSTRGTLVFTGQIKPRNKGGEGKHGKGNKHLEFVFFDEDKKNKKQISEKMRRDFILNHSKERNKDNHKQSMSANEEWGFWKNKLAAGKYMPVFWLPDDSGNVESFGLAMLYRLPFKYSVKDLLSDEHTVNKPDLAEVIFGSISKGINLKGRVQFSNAKIINQTKPQARVKVVLASPKATYYPTYIRQNNRNKYNTYDDYNAELAGRKRYPVHSHDNYISYFSEEQENMASELTPLPKGCVFEFKMRYHNIRPIELGAILSALTLHGNNKSLYHSIGMGKPLGFGKIMVSSIEGIDNIEEYMKVFEKEMNLSFVTDGFWIESEQITELFSMAEEKETDILTYMHLGDFQKIKNNKHGKREYLRKYSDLTSQYKSVSFWDRKEVEEEKIQKKEELARKENISRKIMNLKDEISKSYGLQKRVLELELSLLSNEEIKEQAIACFEEHILLNDYNRSAVVEQFWKISTTYIEEYIDTLSAIEKKYAEACLFIMKFSRCEINEEELIDKLYKLRILEEEPSERLLKIFDTFKKQLYKRSILASDNVYDRLLLKIEESPDNCKSEWSDIYTEYIASLTSDDLKNDPSKKNLIIVFEKVTRKEWQKKKSKKNKYYKKIKALLKL*
GCA_015493745.1	WGCN01000157.1	15	cas_type_III-D	WGCN01000157.1_11	CARF2--CARF_HEPN_MK_CARF_01000952	CARF2--CARF_HEPN	11191	12423	+	WGCN01000157.1_11190-12423(+)_1	MAKVLISPLGTGPISGKEMKRQYRKAKYKIEDEFVEEELLAKVLIDKYSLDKVYFLGTAKSLWEQVYRKFNGNDEEYEFMLLHKADISTADNSAVTEGDLKKLETQIDGYTGIEGSKCIVLNYGRNEKELLENFEQFMTIARHLRDGDELYIDITHSFRSLSFFSYIISVFLENLKSKNIRVKKIFYGNLDILREVGYAPVVDLSLFYTLGTWSKFISDVLTYGKIDQNLSLESDSAIYREIKKLTDSLSINNLSGIKQSIKKLKEIRQEQLEIPFKYLYPELMHFLKKLNTSDPNSIFFLNLSKYYADTGNFSLAYITLTEAILYFVGDKLNLRQAEERDWHDAVKNKLHDYKTFLKHNPEFRRLSDQYKKINGIRKNIAHTLEKQREVAMILRNILSTIELLKSSSIF*
GCA_015493745.1	WGCN01000157.1	15	cas_type_III-D	WGCN01000157.1_12	pfam01867	Cas1	12529	13596	+	WGCN01000157.1_12528-13596(+)_1	MSTIYLIAASGKLSKKGETLRLHIDEQTTKTIFPFKTDQLVLIGNIDISTPALKLLMRHRIDTVFINKNGRFNGRLAFASGKNIFLRQKQFALINDKDFVLETARAIAAAKIRNQHYFAQRLGRSKTYPGSTEQTVYNLKRLAGQCAEAQSTASLRGFEGAAARVYFKALAKAFVPGFAKFNGRSMNPPRDNVNAVLSFLYTLILYRVDAAIEMSGLEPHLGCLHSVEYGKRSLSFDLMEEYRAIIADPLCVSLFNLGVLRESDFREVDFSTGDDEYPLEEGDAHLGVESKKGVLLNREGLRKVLVQFERKLETELLYTPEGRRLSYKNIIMRQVNHYRRVINGEEKVYKPLRLS*
GCA_015493745.1	WGCN01000157.1	15	cas_type_III-D	WGCN01000157.1_13	cd09725	Cas2	13606	13881	+	WGCN01000157.1_13605-13881(+)_1	MIYMICYDISDPRRLRKTARVLEDFGIRVQKSFFQCEITAKGLEQLRGKILEEIDLAKDFFFIYPLCDACAQKPVTDGPGEIIRIQSYEIY*
GCA_015493745.1	WGCN01000157.1	15	cas_type_III-D	WGCN01000157.1_14	cd09725	Cas2	13893	14177	+	WGCN01000157.1_13892-14177(+)_1	MRKWLVIYDIRDARRLQKVARVMKDYGRRVQKSVFEVEAGFTTIERMRGRVLAIMDDERDYVVYFNICEADWQKKEKYGPQKFDEEPPQSYYIY*
GCA_015493745.1	WGCN01000157.1	15	cas_type_III-D	WGCN01000157.1_4	mkCas0066	Cas6	2255	3151	+	WGCN01000157.1_2254-3151(+)_1	MNIVTIYFRIRTLTRVELPAYKGSTFRGALGHALKKTSCVVSGVACAQCPLFDKCAYAYLYETRNERGQSVAHPYVIEPPMTARQRYEAGKTLGLSLILMGRAREYVPYLIRAIREMGERGLGRGIGRFRLEEAWTLENGEKKGIYHSDDKRVFKPGESLNLLEIPPVETREVEIHFTTVTALKEKGRINLNPGFGTIIRAVYRRLKALAWYHEGKSIPEPPDMQNYEVRAVNINIRRGWWMRYSNRQERKINYEGITGSMRFKGDLTAFTPLLQIGRHIHIGRGTVYGMGKYELKIN*
GCA_015493745.1	WGCN01000157.1	15	cas_type_III-D	WGCN01000157.1_5	Cas10d_WP_011732306.1	Cas10d	3257	4789	+	WGCN01000157.1_3256-4789(+)_1	MAYLYGSSIQGIQSFIFETNKLREIVGASEIVDNLSGDFFKEKFKLNSPDFIMHAAGNIKLVLEDRDLLAEIVRAWPKIVQEKAPGLTLSQAVVTLDGDLTQDHIMRLEEKLKTQRNKGGGLRPLAAMAMVRSRRTGHPAVDWKDEQSAPRDLAVRAKQEVGKGEALHSLMEKSFPGDITKSIKSLPMDVSDITGKGETGWLAVIHADGNGLGKIIQSMAGQMAGQPSEMRHVFKEFSGALDQATINAARASVKEVVLPEVKREGDDSEHTVKLPFRPVLLGGDDLTVIIRADLALDFTRSFLNHFENETAERMAELSKQYGLAILEKGLTSCAGIAFMKESYPFHYAADLAEELSAYAKKVSREVKAGRMPSSLAFHKIQDSFVDSYEDITERELTAGDISFRYGPYFINNEYLPSVETLENQVNAILKKEAPLSGLRNWLALLYDDPTRAELWLDRVCKITREKAPKEDFVGKLGLMEAVKDNKTHLYDVLSMASLMRGAITGGENHG*
GCA_015493745.1	WGCN01000157.1	15	cas_type_III-D	WGCN01000157.1_6	Cas7_IIId_WP_060827137.1	Cas7_IIId	4782	5357	+	WGCN01000157.1_4781-5357(+)_1	MAELYYKIEFFSDWHTGSGLAAGADVDLLVIKDNMGFPYIPGKTLKGLIRDAARELCEAGVVANADLEQLFGAKDAKDEGRPSMPGLLYFTNAELTKNLKEKLKDKQGVLYRKVSSTAIAEDGQAREHTLRRIEVTVPLTLFARIDNIRDGADEDILTKSMSMIKRLGSWRNRGYGRCAFSVVAPENGGTK*
GCA_015493745.1	WGCN01000157.1	15	cas_type_III-D	WGCN01000157.1_7	Cas5_IIId_WP_009229176.1	Cas5_IIId	5354	6871	+	WGCN01000157.1_5353-6871(+)_1	MKRLTFEVTLLSDIVLHADSATEGQKKTLDYIPGSAFLGVLAKKYDSFEDPYAVFHGNGVFFGDAHLLVDGKRTLKTPLSWYFAKGKKMEGAPWVHHGLNSDIYKSLIGQNIQLRQARHGWLAPAAENTMMSAHALTNYAIKSAYDHERRTSREGQMYGFRSLAAGTKWGFYVDVAGDIGTEAIISGLTGKKRIGKSRSAQYGSVEIRLVETTPGDWNSATLFRGKYLILYAESRLVFLDDFGQPALQPAARHFNLSDEWEWVPSLSQLRHQIYAPYNFKNRRFLADRVCFEKGSVFVFEGRNNASFDPASLRDGVGEYKNEGFGRVICNPDFLMCDDAARCLWQVGNNVSQNIDMTGVLASHVSDALIQSWVEQRLKEAKLESAIYSKAAFFVKNNFSLFRGTSPSQWGQIRSIATQCRDYNGLEVSLFKDVTATSEDGVTRSHDRANAGFLNHGKAEKVWRKGREALRQELRRQYEDEGDSYVLEYLLALAGQMQKRVQKENK*
GCA_015493745.1	WGCN01000157.1	15	cas_type_III-D	WGCN01000157.1_8	Cas7_IIId_WP_020893825.1	Cas7_IIId	6871	8190	+	WGCN01000157.1_6870-8190(+)_1	MTHRYCARILVEAATPLKIGTGEQGLNIDERVATDANGLPLIPGTALAGVLRHAFRDQDKVKDIFGFQERKKGAGSRLSVSSAHFVGREGEVIDGPAIIDFKNDTFYSMFRKMAVRDHVCIDHRGVAGDTGKFDSQLVYKGCRFVFDLELKGAEDDGEVWSRLLKLLHSPLFRLGGGTRKGFGELSVKAIDEDVYNLREDSARYMARSARLTVPVGTRSKDKADADEGIIVYNISLRPDDFFIFSAGYGDNDVDSVSKKEPVITWENGRPSFSAEKLLIPASSVKGALSHRTAFHYNRLNGIYADKLDTNNFKQHIGENNKAVKEIFGCASDIVENKGQRGRIILSDVYIESYTEKIFNHVAIDRFTGGAIDGALFDEKVVHTKEEITFKIIVEKKAFYDKKVKEAFERAIKDMTTGMLPLGGSVMRGHGCFYGHSQKN*
GCA_015493745.1	WGCN01000157.1	15	cas_type_III-D	WGCN01000157.1_9	mkCas0123	Csx19	8206	8640	+	WGCN01000157.1_8205-8640(+)_1	MNWHETIQQLSEIPKGNYTGYIWLSDRKEPELVEEVDHFAYEKEAVPLNPFIREGYLYDGNKDISVSIHHVPGRYLIHVFNLGKIPKESEGTEQSFLSSVGFSGKIYFKEIWVPEKDFYCSNLEVLTKKAVVFIGFGEEKSNEY*
GCA_015493745.1	WGCN01000197.1	16	RM_type_I	WGCN01000197.1_12	Specificity_I_00033	Specificity_I	13388	14599	-	WGCN01000197.1_13387-14599(-)_1	MNILESKYKNVRLKEVLDISDSGTWGERDDNGQPVLRSSDIYENKLYYNNPALIRIPEKDKVRKELLDGDILITKSSGSPELIGKCGIFFSPELNKKYYFSNFMLRLRPNKNKVYYKWLYYWLTSSYGKHVLKRINNTTSGLRNLNITLYLNQKIPLPPLEEQKRIAAILDKADALRQKRRESIRLLDEFLRSVFLDMFGDPVTNPKGWEEVKLGALCGVGSSKRVFVNELVDSGVPFYRGTEVGKLGEELPICPSLFITEKHYEELKAQTGVPQKGDLLMPSICPDGRIYRVVDNSPFYFKDGRVLWIKVDQTKISSLYLKYFLKQMFLANYENIASGTTFAELKIVALKNLQVLLPPVDLQNVYEKSVLNVKELQAKVRASLNQMDNLFNSLVQRAFRGEL*
GCA_015493745.1	WGCN01000197.1	16	RM_type_I	WGCN01000197.1_13	MTase_I_00004	MTase_I	14596	16101	-	WGCN01000197.1_14595-16101(-)_1	MISNELKSRVNKLWENFWSGGITNPLTVIEQITFLMFIRLLDIREQRETRKAAIAGREYKGFFAGREELRWSHFKNLYPDDMLIHVRDQVFPSLREVVNGDSILGRFMRDAQLMIQKPGLLQSAVDEIDRLPLEKDDVKGDLYEYLLSKLTTAGIAGQFRTPRHIIELMVRIADPAADERIADPAMGTAGFLVQSLLYIFKKYSSPAGIIEQDDGSLYYSGDLLEPHLDHVATDLLHGYEFDSSMLRIGAMNLLLHGIDNPAVRYQDSLSGAFAEKYPDESENYYDVILANPPFKGTIDMDVIDESLTARVKTKKSELLFIVLMLRMLRVGGRCAVIVPDGVLFGASKAHVSLRKALIEENQLEGIISLPSGVFKPYAGVSTAIVIFTKGGATENVWFYDVQADGYSLDDKRTPVEQNDLPDALKKWKQRDPQKDNDRTQKNFFVPADEIRENNYDLSINRYKEIVYEEEEYEEPQKILNNIKNIETEIQREISELESMLK*
GCA_015493745.1	WGCN01000197.1	16	RM_type_I	WGCN01000197.1_15	REase_I_00008	REase_I	16647	20027	-	WGCN01000197.1_16646-20027(-)_1	MVALVSLKIGKLMNSQNFYFLNSKLPELEVLGGFAEKYAHADPESCGVKLRLFAETFTKILYNHLSIDLPDEHSFYDLLNNDIFKEAVSPAILGKLHLLRKVGNKAAHGHKLNSTEAGFLLREAYDLGAWLYVSMFNGNINDIPGYREPVSPAKGTGLDKEKRLIREKINEQEKELEGLLAERERLREESGKKRKSRAERQQLFKKGKTVAEILHFDEEATRRLLIDEQLSMAGWKVGPGGESTDEVGQEVEVRYQPTKSGIGYADYVLWDSNGKPLAVIEAKKTARDAENGKTQADLYAKGLEKMHGQRPVIFYTNGYDIFMWNTLLEEPPRKVYGFYARDNLEYLHFQKKHRLPLNRSNIDSNIVDRNYQREAIKHVHELFESKRRKGLIVQATGTGKTRVAIALSKSLMEASWAKRILFLCDRRELRKQAKNVFDEFISSPAAIVTARTARDRDKRIYIGTYPAMLKVYQTFDVGFFDLIIADESHRSIYNVYGELFKYFDAYQIGLTATPVEFVTRNTFRLFECKEQDPTAYYSFEDAINDTPPWLVPFEVHTVTTRFIREGIRYVDMTPEQQQQLEEQEEDAEEIDYAASQVDKQVFARGTAKVILRNLMENGLKLADGSLGKTIIFARNHKHAVFLNRLFNELYPQYGGLFCEVIDNYNPRAEQLIDDFKGKGSNDRLTIAISVDMLDTGVDIPEILNLVFAKPVKSYAKFWQMIGRGTRLRPNLFGAGKHKTKFRIFDHWKNFEWFDLHYKPATPSVTKSLMQRLFESRLELANLSQQKYEKNIFEQIMELVYQDVADLAATESVDVREKWRTIQLVKDRDTLLQFEATTRVALKNEIAPLMMWRNILGHAPAYEFDLLMTCMQIAWLGESARFKDYKDELLDKVNRLPGTLAPVQARATLLKSINREEFWSSVTYDLLEDIRLRIRGLMKYLPLARKNPLFRVMDVDEDFTAINRGEYVPKNRALDMANYRKRVTEILTALFDQNETLQKIKKGEAVSEKEIDDLVALILIQDERIDLRILQTLFPETAGHLEKAIRRIIGLDPEYVSRLINRFIRKYPQLTAKQIKFLDMLKNHICRYGAIKPERLYGSPFTIIDSQGLDGVFGEEKSDLVDILKQF*
GCA_015493745.1	WGCN01000197.1	17	cbass_type_I	WGCN01000197.1_10	Cyclase_00033	Cyclase	11134	12483	-	WGCN01000197.1_11133-12483(-)_1	MKLIKYFEAFLKQTVNLNKTRIVNLNSRVEAITKFIKNSDTFKDYFEETKKQGSWAHKTIIKPSDKKPEFDADVLLFMEKVDGWEAKDYISKLYSLFRSSDTYIDKTSRGTRCVTLDYADEFHIDIVPIFEDGGFWGTELKVCNRIENVFEETNPEGYTKWFLDKNKYTGNNNLIKVVKLAKYLRDIKGNFSVKSILLTTLLGMQVNDDFLLGDNKDEDYPDLPTSLKTIFNRMDAFLQVNPILPEITNPSLETETFTRHWDQDIYTNFREKINLYTERINDAYDEEDKVESAKKWQNVFGDEFASEVTKEAAKSSRELQGSVPSHCQQPPWPLLLNHKMRIDAYIYDENKYKRLGGINSDGRALSKKLNIKFYINTSIREPYEIHWQVVNTGREAKEKEDLRGKIFPGGSPHWESTEYTGRHWIECFIVKDEICIAKSGKFYINIRES*
GCA_015493745.1	WGCN01000197.1	17	cbass_type_I	WGCN01000197.1_11	Effector_00096	Effector	12480	13382	-	WGCN01000197.1_12479-13382(-)_1	MHILTIDGGGIRGIFAAHVLKRIQEEFKINFTEYFDLIAGTSTGSIIAAGLAVNYPIDKIVALYQEISPLIFKKRILHRLGLLASRYKNKELREKLNEAFKDQTLSDTETKLLIPATNIGTGNVFVFKSKYSSDFVRDNKIKIQDAVLASCAAPTFFDPYRVNEYLLSDGGLWANNPTLIAVIEALTRLEKNINELKILSIGTGNSRKYYSMRKSILGWGMLTRWKHKQFFELVLNLQSQNAQNISSLLLKENQLLRINFDSDKRLPLDDIRQMDDLKSRADEKFTYHSRTLKEFLESSS*
GCA_015493745.1	WGCN01000216.1	18	PDC-S07	WGCN01000216.1_57	PDC-S07_WP_110056698.1	PDC-S07	61654	62064	-	WGCN01000216.1_61653-62064(-)_1	MTRPPLAVVAAIIRNSKDQLLITKRPAHVHLGGMWEFPGGKVDEGENDQQALVREIREETGLDVRVGKLFWQEIAEFPEKTVRLNFYTCNLSREPQTVIPDEIDDYRWVELHELKGFNFPEADKALIERLVNGKRG*
GCA_015494035.1	WGBZ01000064.1	1	SoFic	WGBZ01000064.1_13	SoFic__SoFic	SoFic	16044	17201	-	WGBZ01000064.1_16043-17201(-)_1	MHKRGRSGRYQVSVAGGETVQAFVPAPLPPEPPLRFTPERRRLLERATLALGRLDSITLLLPEPEIFLYSYVRREAVLSSQIEGTQSSLSDLLQFELNGVPGVPFDDVVEVSNYVRALDHGLLRLADGMPLCNRLLREMHQELLSRGRGSSKQPGEFRHSQNWIGGTRPGNAYFVPPPPQEVGPSMGDLERFIHDPEQPYPTLVKAALAHVQFETIHPFLDGNGRLGRLLISFILHHEGMLSRPLLYLSLYFKTHREAYYDRLNQVRTKGDWEGWIDFFLEGVEKTALDAVDTARRLVNLMRQDEQRIHPLGRRAGTALRVHRQFSQRPLQSIKAMVNELEISYPAVSKSVEALEKMGIVREVTGRQRNKVYAYQAFLDILNKGA*
GCA_015494035.1	WGBZ01000091.1	2	PD-T4-6	WGBZ01000091.1_4	PD-T4-6_WP_036366335.1	PD-T4-6	5263	6342	-	WGBZ01000091.1_5262-6342(-)_1	VKKKPLNDAHWKAAAALAEPLLYLPHSEAMQVLDAQSHTISPAVRHCVVRLLKAANQQQTLFKNIESGAWTDVIQGVTRWQGQRLGHYVLESLIGVGGLSAVYLAHHKRCENKKVAIKLFLPAYAGEFAATLYRQERQALQHITHPLVVACLSSGECEDEKGHQNGFYLALEYVPEAKPLDAYARDVNRSPQRVIQVVLQVAQAMQTVHMAGIVHNDLKAGNILVNPRGEVKIIDFGIASFYQPINASNTPAYTPFIAAPEQILGEPVTPQVDVFILGATLLHALTGEPPLPQFTPSSYSPLNDEQYVRRLLCRSPLQPGLKHIIARALDIRRSHRYPSMACFARDLFAWLEASVGNET*
GCA_015494035.1	WGBZ01000128.1	3	PDC-S08	WGBZ01000128.1_1	PDC-S08_WP_202707215.1	PDC-S08	2	997	+	WGBZ01000128.1_1-997(+)_1	TKPVKDTTSTTQKPGDLPGGSAAAPMLVVAVSSRTLFDLSESHRIFLQEGVEAYRKYQLAHENEPLARGTAFGLVEKLLNIRHPQTGQALVEVVLVSRNSGDTGLRVFNSIEHYGLPIERAAFTNGESPYQYLSAFGAHLFLSAHNEDVEKALQAGYAAAHLKNQPAEAASGGDQVRIAFDGDAVLFSDESEQVYKSQGLEAFKANEHKLANKPLPGGPFKPFLQALHRLQAVFPADSSPIRTALVTARSAPSHKRVILTLRQWDIRIDEALFLGGREKGEFLEAFMADIFFDDQLVHIHSASGKVPSGHVPYGVANRAPESADGDETGSK*
GCA_015494035.1	WGBZ01000152.1	4	PD-T4-6	WGBZ01000152.1_1	PD-T4-6_WP_205119068.1	PD-T4-6	3	1484	-	WGBZ01000152.1_2-1484(-)_1	MNKKFGHYEVQCELGRGGMGVVYKAWEPSLNRHVAIKVLGEHLLSDEAVRERFVREAKSMAALNSPHIIQIYFIGEEEGRPYFAMEYIEGQSLSGLLKDDKVLSVEHAREILRQSCKGLGAAHNAGVIHRDIKPGNIMISTEGQVKIADFGIARTRELGDKLTSTGEFVGTPGYLSPEVCIGQEVDARADIFSLGIVFYEMLAGGMPFNNDSPLGLMLEVVQAEIPDIRQINKQVDKKTSQILQKMIAKSVHDRYQHCAEIIQDLGPAKSQLNLKTIEAQRREAPAAAKTARNRITTPTGEIPTAPALAALTGSHTQLVARPKKRGKGWLVAATLFVVVGAAAAGYYTGYLPLPFDGSGQRSTQPALMLAGDNPPVTGNDAAVPTNENAINESSTSAETDEASPSPLFSGLMAAMGKDDPEDSTENNGESVPAMGNNSAPASADISTLQAVNDETDDGEPAALAIDVATGENQVSLLPTTHSPDTGGSELNRQA
GCA_015494035.1	WGBZ01000275.1	5	PD-T4-6	WGBZ01000275.1_2	PD-T4-6_WP_205119068.1	PD-T4-6	1518	3377	-	WGBZ01000275.1_1517-3377(-)_1	MQKLPSHIGRFPILDTLGTGGMGVVYLGKDPDIGRKVAIKVLHSVSDPATLTRFKNEARTIGELSHPNIVTLLEYGVQDKQPYLVMEYLPGITMTAWRKQPHTLFEHKKVLLGLCEALGYAHQNGILHRDLKPGNVQVLPGGHAKLLDFGIARSEDTGLTATGFFIGTPKYLAPELLTGDEHSVSSDCYSLALIAYTSLCGQNPFDAGQFEAVMTKKLTVIPTPLHQLNAAIPVPLSETIMAYLQRDPKDRPQDIKPLTQALEKLVSEKVLNRRIQPLSEAQKDALSATTVLEATPRRGPRWLLPGLVLPVVALLAFFWYWQHDSDTRPGSSGASSAALVSHSAQRPTASGVPDTATPLATAENKENREQADDWPKESETALLEAASGSSSPVEKTPGEGEKIAEKTRQPVKPGPDNSRPADKPPASHTNDGLASAKQSDPTRGTAPVKRGKNSKDTNQAVALPGHKAVTKPSASDQITRTQPENTRSAIQPLDNRLFNQRSGQNRGTKKTPAVATLPDFGAQSRNRLALKPLTSTILPRGKASRLVLQLPEGLTLDEVQVMRGRRPTQQITVVRKTPLPDNRWQLNVYVEPNAVLGEYSLVGIHGDSKTKPVTLEVTL*
GCA_015494035.1	WGBZ01000314.1	6	DMS_other	WGBZ01000314.1_7	Specificity_II_00004	Specificity_II	9758	10510	+	WGBZ01000314.1_9757-10510(+)_1	MGYARHWSIAKKEKFKLPITAEGTPDYAFMESLIAELEAERIAELEAYLKATGLKDYHLTPEEQATLAQLETIRWGEFKLGDLFDILTTKKKFNASDIKFGGKYRYIARGESNNGIKGYIDENPMYLNDANTISFGQDTATMFYQNEPYFTGDKIKVLKPKPKTDLNKNTAQVIIAAMKKAFASFSWGSSSYNVSILKNIKIKLPITAEGTPDYAFMENFIHALQKVVIADVVAYTDQKIQAHKILTSSG*
GCA_015494035.1	WGBZ01000314.1	7	RM_type_IIG	WGBZ01000314.1_6	REase_MTase_IIG_00021	REase_MTase_IIG	7365	9389	+	WGBZ01000314.1_7364-9389(+)_1	MSYKLEEHLNDWIKSQFAQLGLENQKDYYTESAIPDYLKDALKGRAKTHKKTSFGKPDFSITKYDVPVIIESKLGMKNLIKETKGGVSFKEKDVSKYAINGALHYATGVIASGKYKEAIAIGIAGDSDDAIELKVYYVFGSGEKSFKLLENVHTLNFLENEQAFRKFYTEATLTDEEKHQILIDSRITLQNYAKKLNKLMHNHNITAPQRVLYVSGMLLAMQEIQDEQGQKIQGGLTPEDLQGIQTDTKRDGVQIVNQIQEFLTARQIPADKKTLMLASFSEISKDTQRDEVTELDKEVSKLIEGHASVNKQIFSFIYHNIFLSIDAMAGHLDIMGEMYSEFLKYALGDGKEIGIVLTPPYITKMMASLLNIDQESRVMDLATGSAGFLISAMELMIQDAESRYGKHTSQAEEKINHIKQHQLLGVELNAEMFTLAATNMILRGDGSANIHKGNTFKTPENLYADFQADRLLLNPPFSFKENGMPFIAFGLDKMQKGGLGAIIIQDSAGSGKAIDTNKAILKKHTLLASIKMPTDLFMPMAGVQTSIYIFQAHTPHDFEKPVKFIDFRNDGYKRTKRGIQEIDNPTARYKDIIKLYKAGHAARLSADWEVSDIFVEDFITNSGADWNFDQHKIIDTQPTIEDFKKTVADYLAWEVSNLLKQQGQQGEINITGKP*
GCA_015494035.1	WGBZ01000386.1	8	DMS_other	WGBZ01000386.1_7	Shango__SngC	SngC	8597	10465	-	WGBZ01000386.1_8596-10465(-)_1	MDTESTKAEQTAKNSAPPVTRETTGSTPSFDELGLKPALLKAITDSGYEQPSPIQQQAIPAILSGRDVLGQAQTGTGKTAAFALPILSRLDPDQKSVQVLVLTPTRELAIQVAEAFQTYARHVPDFHVLPIYGGQSFTPQLRQLKRGVQVVVGTPGRVMDHMRRGTLKLDNLRTLVLDEADEMLRMGFIDDVDWILGHTPKDRQIALFSATMPPAVKKVAVNHLYNPLDIKVASKTTTAKNIEQRYWLVSGLHKLDALTRLLETEDFDAALVFVRTKMATEELAEKLKARGFAAEALSGDVPQKQREKLVNQLKKGQIDILVGTDVVARGLDVDRISHVINYDIPHDVESYVHRIGRTGRAGRSGQAILFVARREQRLLRDIERVTKQRITPMKMPTVADVKVQRMTKFKERIADTLASADLGIQQQLVREFQAETDTDPAQIAAALAYLAQGNSGVKLVDEKTAEAEDRATAGFTPSGRKAARGARASRFELDTEARPLHEHPEIAMQRFALNAGHQHGVKPANIVGMIANEIGMDSKYIGHIDIHDAFTTVDLPADMPKEVLSTLKKARIAGRKSLIAPLAQWHSEGRGFADDGHGPKGPRFKGKKKSHKAFKGKARKKH*
GCA_015494035.1	WGBZ01000386.1	8	DMS_other	WGBZ01000386.1_9	mads_3	mad3	11502	12302	+	WGBZ01000386.1_11501-12302(+)_1	MRLSKIKLAGFKSFVDPTDVYLPSNLIGVVGPNGCGKSNIIDAVRWVMGETSAKMLRGASMTDVIFSGSSTRKPVGSAMVELVFDNSDGTIKGEFAKYNEISVKRQVTRDGQSSYFLNGSKCRKKDIVDLFLGTGLGPRSYAIIEQGMISRVVESRPEELRAYIEEAAGISRYRERRRETENRIRHTRENLERLDDVRAELGKRLLHLQRQAKNAERYTELKEQFRHLEAQLLALRWREWHQQAEARGQKVQEMETALEAIKTRLTS
GCA_015494065.1	WGCA01000002.1	1	PDC-S01	WGCA01000002.1_29	PDC-S01_WP_076465573.1	PDC-S01	29854	31068	-	WGCA01000002.1_29853-31068(-)_1	MNKFTYHPRELARLLRQALSFSPVVVLTGPRQVGKSTLLREETPFREWPYFSLDDPEILVLLRRRAREILFEEKQMILDEVQRAPELLLYVKQAVDRDRSRRIVLSGSANLLLMKGVAESLAGRAVYLELGPFSLSEFLRRPSGLLSLLEKGLLPKAEKPPFSLEEILFKGLTPPVAFISSPEEARLWWRGYVATYLERDLRDLSQVADLADFHRFLEVLATRIAAPLNISEAARDAGLSQPTASRYLNLLETSGLVSRLRPYYTSLTKRLTKRPKLYFFDSGLACNLAGYLHPREIPENFLGRLFENFVFQHLHAASVLLSGELYFFRKYGGREKEVDFLLRRGKHFYAFEVKLTSHPGLREAEGLLSLKEEFPSSPKLYLIHAGEETGTLPGGIRLFPWHLL*
GCA_015494065.1	WGCA01000013.1	2	PDC-S09	WGCA01000013.1_4	PDC-S09_WP_015419311.1	PDC-S09	4563	4865	-	WGCA01000013.1_4562-4865(-)_1	MGAKSLEEIKRILREHKPVLANKFHVKEINLFGSYVRGEDTSGSDIDILIEFEKPIGLEIVDLKDYLEQILGIKVDVVSKKAVIRKPRLWKYIREELISV*
GCA_015494065.1	WGCA01000033.1	3	PDC-S09	WGCA01000033.1_12	PDC-S09_WP_015419311.1	PDC-S09	9219	9512	+	WGCA01000033.1_9218-9512(+)_1	MKTLGEIQKILRQQKEFLKEKYKIKEIGIFGSFVRGEQTYTSDIDILVDFYETPDFLTFLEIERVLEELLGIKVDLVRKPALRKEIYEQVLQELQTI*
GCA_015494065.1	WGCA01000043.1	4	PDC-S01	WGCA01000043.1_4	PDC-S01_WP_163212389.1	PDC-S01	1890	3227	+	WGCA01000043.1_1889-3227(+)_1	MLLMYPGPKFHVAFKNNPAKILLTMKNSRDKIYIPRTLEGKIWKLLDAPEIIAIFGARQVGKTTLMKHIFHSLEEPKIFLDFEDPELVSLFDEDVKAFARLYVEGRKYVFIDEFQNSNLGGKHLKFLYDHYPTKFLISGSSSLELAVKAASALVGRIFILELYPLSFQELLSYRAPRLFSVLQEKISGNEGLPQVLHSQLMGLIEEFTLWGGYPRIAIARDREEKIQILKGILSTYLLRDIRGFFRLATESGFQKLLKALALQVGGLIRYGELSQVSGLSYSALRKYLSILEETYIISLARPFFTNRRLEIVKNPKVYFQDLGIRNYLCRDFRNWEVRTDKEALIENFVASELLKKGISLRFWRTKSGGEVDFVIQGNAEGIPVEVKSGAATTPGKSLVSFIKKYRPSRAYVFHSGGLFSLETKGTKVWFWPLYAISCLEEGDVR*
GCA_015494065.1	WGCA01000043.1	5	PDC-S01	WGCA01000043.1_8	PDC-S01_WP_163212389.1	PDC-S01	4470	5741	+	WGCA01000043.1_4469-5741(+)_1	MFIKRRLFDKILPWLDSPHILIIKGARRAGKTTLLQFLKEYLESQGQRAALFSVDQLLFEPYFKDPLLFEKYLRREGLLGEERLFLLLDEFQYLTDPGLFLKVLYDRLSPGLKLIVSGSSSLEISRTREFLTGRKIEFVLERFSFLEFLAAVSPPKIWEKAPFETWEEAQEIFALYQNELKERFLEYVNWGGYPEVILTSSTEQKEVILREILATYLQKDVAAFLQVENISAFNHLIRILAAQVGSLLNKSELADTLKIRFETVSRYLDILEGTFIFHLLRPYFRNVRKEVSKNPKVYARDFGIIYFALRRTFNTYEGVSGHEIENFVFRELMEQFPLEDIYFYRTRSGAEIDFLVVREKFYLIECKFRNKIRIPKIFLNFEERYPEKEKIRVVITKDYLERKEKAYFIPAFVLPLIRLEGLR*
GCA_015494065.1	WGCA01000043.1	6	cas_adaptation	WGCA01000043.1_10	Cas2b_WP_014295803.1	Cas2b	6730	6996	+	WGCA01000043.1_6729-6996(+)_1	MFVILVYDAGEKRVQKFHKTCKRFLNWVQLSVFEGELSKAQLERLKFELKRIMKPDEDSVIIYTFRTRHYFFREVMGVKKGDPDEIFV*
GCA_015494065.1	WGCA01000043.1	6	cas_adaptation	WGCA01000043.1_5	Cas4b_WP_019267510.1	Cas4b	3224	3727	+	WGCA01000043.1_3223-3727(+)_1	VKPTLAARINGTIFYAYQICPREAWFYYHRLNPSQEYDLLLLGRLVHEGSYQRARKEIFVDQLLKVDLFRDEMIAEVKKSSRHKEAARLQLAFYLYYLKHEKGLEFEGVLLFPKERKTERLRLTPELEERITSLIKEMLPVLSSETPPPVKKSKYCRTCSFQEVCWG*
GCA_015494065.1	WGCA01000043.1	6	cas_adaptation	WGCA01000043.1_9	Cas1b_WP_142933338.1	Cas1b	5738	6730	+	WGCA01000043.1_5737-6730(+)_1	VKRALYILNPGHLKREGNTLVFVTQEGKKALPVETIDSLYVFAEITFNKKLLEFLAQKKIPVHFFNYFEYYVGTYYPREYMNSGLITLRQAEYYLNPEWRLGLARAFVYGACANMLFNLRTYSSRGKDLSEQIAAIEEEMGSLNEAQNSAELMAIEGQARQAYYAAFDVILENPDFAFEVRSRRPPANRLNALISFGNSLLYVTALSEIYRTHLDPRIGYLHETNQRSFTLNLDLAEIFKPLIVDRVIFGLINRQEIKPEDFSEEMGGIYLKEKGAKKFLAAYEKRLSETIMHKALGRKVSYRRLIRLECYKLYRHFLGDELYQPYVRTR*
GCA_015494065.1	WGCA01000053.1	7	DMS_other	WGCA01000053.1_21	SspA_00001	SspA	21716	22858	+	WGCA01000053.1_21715-22858(+)_1	MIYLDQAATSFPKPSEVVEAVAHTLRNIPGSPGRSAHKGALAASRVLFEARERVAAFIGAEDSSEVIFTSGATEALNIVLKGFLKKGDTVVATSMEHNAVARILKTLRHQGVNVLYAPCDQEGFLLLEELEKIIRTKNPKLLCINLVSNVTGTIQPLAEIYPLKGEETYLLVDAAQAAGHLPLEVANSAIDFLAFSGHKGLFGPPGVGVLYLRRELASHISPLKEGGTGSRSESLFQPEFLPDRFESGTPNLPGIAGLAAGIDFVEKIGLTRLHRHETALADIFLEKIRDHPRIKIYGPKDRVRATAIVSVNVEGLPPSEVARRLDIEFDIAVRPGLHCAPLAHQTIGTFPQGTVRFSFGYFNRLNEAEKAAEALIKIAS*
GCA_015494065.1	WGCA01000053.1	7	DMS_other	WGCA01000053.1_25	DrmD_00004	DrmD	24412	27081	+	WGCA01000053.1_24411-27081(+)_1	MLTWGSIVRFRKRDWVLLPSPQENVIALRPLTGATDETVLVHQQLANLLGYSFPEERISPSSFPPPSPDEVSDALGTHLLWQAARLLLRDGAAPFRSLGRISIRPRVYQFVPLLMALRLDPVRLFIADDVGVGKTIEALLIARELIDRGEVSRLAVLCPPYLCDQWEKELREKFNLEAVTVQTSTIGRLDRLKPRHKSIYEYFPYLVISIDWVKTERNKHQFLQFCPELVIVDEVHGAADTAGRNRAQQLRHQLLREIAADEKRHLILLTATPHSGVEEAFRSLLGLLRPEFQDWNLRSLTEEQRKLLAKHFVQRTRKDIESIWEADRCFPERISLERTYRLSPVYWDLFRETYHYCTEIVKTGPGLEDHRTRVRYWGALALLRCVMSSPAAAVAALEARHSAKDKSLTESEDSSLEDEAYQGFVYESADQTVEDETPVPPIEESEKYLLEKERHRLKKLEKLARKLLNSPEDTKLQKCLEEVKNLLSEGFYPVIWCRYVATAEYVAKALEGVLPREVQVVCLTGRVPEEERRLKIENLDPDKPRVLVATDCLSEGINLQEKFNAVIHYDLPWNPNRLEQREGRVDRYGQRLSPQVKAVLLYGEDNPVDGAVIKVLLEKAREIYKTLGTHVPVPEESESVMQAVINALFLKGKSEDLRQQELFDYTSLPPVKKFHQKWDLSRERERINRTRFAQRALKPEEVKRELEATDQVLGDPEAVKNFVLSAAKRLGLDLRPDPKEEDVFLVNLAPEALSLLPEAIRVELPQGKEQFWRISFVSPTPQGAEYVGRNHRLVTAMARFLFEEALTKGPEARAPRGGVIRTSLVNRLTALLLLRVRYLVEIPQKNPLLSEEVMVEGFTLGQNELLGSQKALDLLLKAKPEGNIPLPEKK
GCA_015494065.1	WGCA01000058.1	8	PDC-S07	WGCA01000058.1_42	PDC-S07_WP_110056698.1	PDC-S07	34851	35246	-	WGCA01000058.1_34850-35246(-)_1	MRYLVVAGLLQKEGKVLLAKRPAHKKRGGLWEFPGGKVEEGEAPQEALRRELLEELGILVEVGEEVAAVDHDYPEVAIRLTCFSCQIKEGEPRALEGQELSWFEPEEIDNISLAPADVSLWRNLRKTLLQR*
GCA_015494135.1	WGBV01000059.1	1	PDC-S05	WGBV01000059.1_3	PDC-S05_WP_205747975.1	PDC-S05	3398	4453	-	WGBV01000059.1_3397-4453(-)_1	MKDNLINQHLSLQDQTTEFLLYTAPDGEIKVEVLLNNETIWLTQERMAELFGVQRPAITKHLKNIFESNELEESVVCSILEHTTPHGAVEGKTQTSKVKYYNLDAVISVGYRVNSTQATQFRIWATALIKEYVIKGFALDDERLKNGRYFGKDYFKELLERVRSIRASERRIYQQITDIFAECSIDYDPKSDTTRNFYAHVQDKFHFAITGQTSSELIYQKADASKPLMGMSTYKNAPQGRVLKSDTVVGKNYLDEKEIKQLERTVSAFFDYIEGVIERRNSFTMEGFAESVNKFLAFNEYQVLEGYGHVSRKQAEQRAFTEYEKFNKQQKIESDFDREIKQLLKKKEPGE*
GCA_015494135.1	WGBV01000059.1	1	PDC-S05	WGBV01000059.1_4	PDC-S05_WP_190995815.1	PDC-S05	4450	5106	-	WGBV01000059.1_4449-5106(-)_1	MSQSIQIYQSNDGQVQLEITLEQDTLWLTQSQISVLFDTSTDNISLHLKNIYNEQELDENLTTEDFSVVRQEGKRQVKRTLKHYNLDAIISVGYRVNSTRATQFRIWATQTLKHHLVEGYTLNQRRLQERGIEFEQVISLLSKTLGNQQLVSHEGEAVLSVISDYARSWSLLQGYDEQSLKALPDKQAEAHKLPMSRMHSHVGTWERDVLGIIAREKK*
GCA_015494135.1	WGBV01000069.1	2	gabija	WGBV01000069.1_7	GajB_00045	GajB	5302	7329	-	WGBV01000069.1_5301-7329(-)_1	MFEVPHVDDCDIQWACEVLRLPTTAFHGSDGNDPRADVLLCNESLDVQACPGSGKTTLLVAKLAILARKWKSRRSGICVLSHTNAARREIERSLGRTVAGATLLSYPHYVGTIHGFVNEFLAIPWLRSLGYPIAAIDDELSEHHRRRLLELNQYAALRTAVGHKEQHANVNFVGRWHVASPDFLVLRENGNQVFTNPDAQSAKQLARLARQCTKDGFYRYEELFMWAEDLLDKHPEVVATIRQRFPLLFIDEVQDNSESQSRLLQRIFIAGVDPVIRQRYGDSNQAIYAHTGALGAETDPFPIDEIRCDIPNSHRFGQQIADLANPLGLKPQGLIGLGSPLDEVQAETDGRHAIILFDDDTITDVLECYARYLCELFTDEERAAGTFTAVGGVHKPGEDTNPPRFIAHYWPEYDHELSYAEPRPKTFHQYIAAGWKAAGGGGDTHSVVERIADGIYRAVQIADPAVKRPQHKRQHRSILESLEGLADLKKRYLALVMRIIDDKTDIEPEEWQASWVPVILEIAKLLSGTEINPACLDEYLTWPADEPDEEVVRKVRRKDNVYRFPSDDPAAEIRVGSIHSVKGETHTATLVLDTFYYGHHLNALRPWLLGEKFGQGTEGVRIQSRLKQHYVAFTRPTHLLAIAMRDNLGIQEIEVLKSRNWRVGRVQQDGDIVWL*
GCA_015494135.1	WGBV01000069.1	2	gabija	WGBV01000069.1_8	GajA_00039	GajA	7334	8869	-	WGBV01000069.1_7333-8869(-)_1	LRDAERALSAGRGSRLSQILQYTGDIATAGVPYDPAAGPPADPATLSILGIGDFANALLKGHVGLSGARDRLNEDYLKNLSFAGSDLSGDIGVATGDEAARLRQLLEKLEIQLHEAGADHLPRNRGLGSNNLLFMACELLLLGSEEDGFPFLLIEEPEAHLHPQRQLRLMRFLQDKAQPVGGDHDIQILVTTHSPNLASAIDLDNLLLLQGGKAFSLASGETNLSPSDYRFLQRFLDVTKANLFFARGVIIVEGDAENILVPTIAGLIDRDLTESGVSIVNVGGTGFRRYARIFQRKNPEEGGEIDIPVACIADTDVMPDCAPEIIGKVAAGEGWPQVQARRWKVESDFGEGELDQHKQAIRARASGQRVETFVSDHWTLEYDLARAGLGRELFFAIALAKKDEDIASEKARPIEVMWHARKKWKELANENMSDDERTTRIYAPLAKGAASKSVTAQYFARILVRIGERRLHTPEQWKTVLPDYIVRAIEHVTADRTAVDTDQTMPDQVQG*
GCA_015494135.1	WGBV01000265.1	3	PDC-S12	WGBV01000265.1_2	PDC-S12_WP_034891581.1	PDC-S12	757	1320	-	WGBV01000265.1_756-1320(-)_1	MPSQIEAQLTDEEFSELDSFLLAAAEGEDCLTLDEAHGYLTALTVGPEMTTSDEWLEAVWGRPQFADAESEARMRSYLIRMQQEIATALTSDAAFEPMVLEEIDGDEVVESYEGWCFGFMLAVASQTHHWEQLPKAEQTLLAPIAKLALLHDDEEATEMDDEEYDAWIEMLPGSVVGLYNFWRNRQH*
GCA_015494135.1	WGBV01000271.1	4	dXTPase	WGBV01000271.1_2	dGTPase	dGTPase	914	2068	+	WGBV01000271.1_913-2068(+)_1	VNATLAPYAATAENSRGRRHREAAPNYRTEYQRDRDRIVHSAAFRRLEYKTQVFVNHEGDMFRTRLTHSVEVAQIARSICRILNLNEDLVEAIALAHDLGHTPFGHAGQDALNRCMKEYGGFEHNLQSLRVVDELEERYAEFSGLNLTYESREGILKHCSPYRAKELGELGERFIKQQQPSLEAQLANVADEIAYNNHDMDDGMRSGLITLEQLCEMSLFGEQYEFVIGHYKNLSERRTIHEVVRRMINAQVTDLIDTSLANIKKAAPTSLDDIRQQKQPLIGFSDEMYAYNRELKRFLRKDLYQHYRVRRMSTKADRIIKSLFDIFIEDQRLLPPDYDGKVSLMEAREGKPGRARVVADYIAGMTDRYAIGEFERLFNPSQLT*
GCA_015494295.1	WGBO01000003.1	1	PD-T4-6	WGBO01000003.1_26	PD-T4-6_WP_036366335.1	PD-T4-6	24489	25433	-	WGBO01000003.1_24488-25433(-)_1	MRKKPDSLKPGTRLDGYTLEKPLGGGGFSVVYLAREGDDGPRVVIKEYIPNKLARRGRDGQVQARDATTEARFVRGRKLFFQEASTLATLKHPNIVNVINFFQANGTVYMVMEYQRGENLQHYLQSRRKGLSERFLRTVFPPLLDGLELIHANDLLHLDIKPGNVHIRRGGQPLLLDFGAVHGFPQSRQEQPGQVISPGFSPTEQYESRGYVGPWTDLYAIGATMRACIEGRAPLDARRRSERDTLKPAQFAFRGRYADNLLRAIDWAMELDPTLRPQNVAAFRAALTADTTPEPAPPRSALGRIADVLLGRSS*
GCA_015494295.1	WGBO01000003.1	2	dXTPase	WGBO01000003.1_3	dGTPase	dGTPase	1530	2711	-	WGBO01000003.1_1529-2711(-)_1	MNTLPDALDTPGGLAPYAVTDAVSAGRRHPEPAPNYRGEYQRDRDRIIHAAAFRRLEYKTQVFVNHEGDLFRTRLTHSIEVAQIARSIARALHLNEDLTEAIALAHDLGHTPFGHAGQDALNECMQAWGGFEHNLQSLRVVDELEEKYADFLGLNLTFETREGILKHCSPGNARELGDVGERFLNKRQPSLEAQLTNLADEIAYNSHDVDDGLRAGLIEVAQLNEVSLFAEQYTEVRRRYPGLPQRRVIHEVVRRLINCQVVDLIETSNARLAEAAPATLDAVRDQSRPLIAFSDAMRERNLELKRFLRTRLYRHYRVHRMSAKARRVIRDLFLAFNDDPRLLPQEAQGHVRTLREQDGDAGQARAVADYIAGMTDRYAISEHHRVYNPGELT*
GCA_015494295.1	WGBO01000010.1	3	DMS_other	WGBO01000010.1_18	DrmC_00030	DrmC	21290	22390	+	WGBO01000010.1_21289-22390(+)_1	VSPEASNGKHHARKRFTLFTEGDLLYRDMLARIGEARHEVLLESYIFADDEIGRRFAERLAERARAGVRVRVHIDAAGSLFWSSRALTKEMAADGVEVRWFHRWDWRRPWRYNRRNHRKLLVVDGRAAWVGGFNIHRENSLSVYGRERWRDTHVGFGGELAATARRLFEDIWRRRRGTPLPGPDADGNVLVSNYARGGRRYMNGLFRRLLARASHSIHLTTPYFVPDQRTQNLLGAIARKGVEVHLLVPRKSDVRLARWAAHAVYAPLLDAGIHIHEYLPRLLHAKTVVVDGRHAMIGTSNIDYRSFFLNYELNLFTRDAELCRQLETQFQEDLQCSEAVTSSRWKRRFWGHRILELIGWLARRWL*
GCA_015494295.1	WGBO01000010.1	3	DMS_other	WGBO01000010.1_22	DndA_00001	DndA	25660	26781	+	WGBO01000010.1_25659-26781(+)_1	MSDPEFQLEPGICHLNHAAVAPWPRRTVRAVEAFARENGRTGSRNYARWLAIEQQLRERLARLINADSTDEIALLKNTSEGLSVVAWGMAWQPGDEIVIGAHEFPSNRIVWEALKPLGVVVREVELNGCADPEQRLVDALTARTRLLSVSSVHYATGLALDLAPLGEACRARDIAFCVDAIQELGARPFDVRACQADFVVADGHKWMLGPEGVALFYCRREWLERLTLRQFGWHMVEAMGEFDRESWEPARSARRFECGSPNMLGIHALDASIGLLLETGLETVFNNISLNVSYLIEKLTEYSFDILSETRPARRAGIVTFRIPGEDMEQRYQHLQQQGVLCALRGGGIRFSPHFYTPRSVLDRALELVRETR*
GCA_015494295.1	WGBO01000017.1	4	ShosTA	WGBO01000017.1_1	ShosTA__ShosA	ShosA	1227	2063	+	WGBO01000017.1_1226-2063(+)_1	MGAYEHLWLQNKASFKRIAEMFRASPGAIPSDMVDHAIAEECAEAALAVIREANIGRFGVRVHGASQYPLSLRDAVDPVELLYFQGAWELAESPKSIAIVGSRKASKEGITKTQKLTEQLIEHGYTIVSGLAAGIDTTALTTAIAYGGNVIAVIGTPITDFYPKENRELQAQIAAEHLLISQVPILRYRRQNWRVNRFFFPERNKTMSALTQATVIAEASETSGTLIQARAAIQQNRKLFILNSCYENPAITWPAKYAEKGAIRVKDIEDIKWGLDGV*
GCA_015494295.1	WGBO01000017.1	4	ShosTA	WGBO01000017.1_2	ShosTA__ShosT	ShosT	2053	2709	+	WGBO01000017.1_2052-2709(+)_1	MGFECTRAQLVDEASRELHWYLDEDDECFYIGEYTSRQGYGYSKINQAIYNLKIEPKVQHENPYRYQYKTQTIAAIGQCFRSNIKTEYLEQHATIIPIPPSKTRTHPDYDDRILQICNKIVADIANPDVQDIIVPNVDMAATHEQEHKPTPDELYAAYTIECQAAYRPRGITILVDDVLTTGSHFKACKRLINERFPETHVIGFFAARRVIANPFEAL*
GCA_015494295.1	WGBO01000023.1	5	AbiE	WGBO01000023.1_10	AbiEi_WP_068866247.1	AbiEi	7195	7932	-	WGBO01000023.1_7194-7932(-)_1	VAVSRWLEAQGAYQQLVHEYEKSGWIQRVGHGAYVRAGGTVEWTGGLYALQEQLKLPIHAGAKTALQLQGYAHYLAMGKGGSVTLFGSSGTRLPAWFRNYDWGLELRYSTTKLFADDPKAGLSKKELATYAITVSAPERAMMEVLYLVPAEESFEEAGLLMEGLTTLRPRLVQSLLEQCRSVKVKRLFMVLAEACNHAWVRNLDLSKVDFGKGKRMIVKGGRLDAKYNITVPDTNVQWKTSVNSA*
GCA_015494295.1	WGBO01000023.1	5	AbiE	WGBO01000023.1_9	AbiEii_WP_067065479.1	AbiEii	6506	7198	-	WGBO01000023.1_6505-7198(-)_1	MKYSPYFKQAQLMLRVMPHVTAEACFALKGGTAINLYVRDMPRLSVDIDLTYLPLESRETTLANTGEALQRIATAIRRTVPGATVQEIRARDAEHASKLSISTAEATIKIEPNLVLRGTVFSPVERELSEQAEELFEASATANTLAVADLYGGKLCAALDRQHPRDIFDVKILMDNEGITDEIRTAFVIYLASHDRPMNELLAPNLKEFRQVFEREFAGMATEDVEYDEL*
GCA_015494295.1	WGBO01000026.1	6	DMS_other	WGBO01000026.1_103	DndD_00006	DndD	108249	110240	-	WGBO01000026.1_108248-110240(-)_1	MRIKRLTIEGYKSFQYETTIEFPAGADGKSIFLIGGMNGAGKTSLMEAITICLYGAKPDLIYKAINRKELARGNAHVSIELVLETDDLAEIVVKRSWSAGTVPEPKAKDLEEKLVVVRDGKRVSVQNKQMWQDFIRSLVPPGITQFFFFDGEKIQEIAADDHSEVRLQASLEAALGIEYVKRLADDILHIKNQERQGFVEISDEDLEFKQSELKKEKSKLERKRKERAEVQQALDDFKEQYEEAKKRFQAAFQSEPETREEARANEKRRIQVSTRLGQVENEIKILAEQFLPLGIAGKLFGDLRRQIEAERESSQQEAIRENAEALAHQIVRAVEEPEPIYHERLTPEKMAELERRILRLLKEGAGIGEVKKLLNLSEREAARVLHRMEEIEGSEVFLIAPLLDEKRELEVELRRLEAASQIGAASETERELFEQLQEEMESASNQIGRKTEQLRLLEEELLALEKRVQEIEAEIARLYDKHNVSKEKADFINECDAIANLLNQFTVRLRKNKVHLLQEKTFEMYKRLSSKSGLIKDLVIDPKTYEVKIRDRNGHEIKKSGLSAGEKEIFAVSLLWGLAQTSQLDLPIIIDTPLSRLDSAHRNSIVNNYFPNAGEQVVILSTDTEVDGAYYEELKPYLSGAGILEFDQRRELTTFRPGYFWEH*
GCA_015494295.1	WGBO01000026.1	6	DMS_other	WGBO01000026.1_106	mads_5	mad5	111049	112434	-	WGBO01000026.1_111048-112434(-)_1	MVTASEVPLSELELGRMDAEYYRPNFIRLTKAISNYPNISIRNAGAAIDCSAFYPSIVPYYNFNREGIPFLRVNEIQDGLLTVDERTAFLPRSVLDQNAATIALCEPGDLIIAKGGNSLGKVALLTNIYPKYSVCRDVLIVRTRNLSKINRFYLWMYLHSEIGQSLLIRTASQTGQPHLTIESVARLKIPLISDEEQDKIESRYQEAELAAYRSRTAYAQAQSLLESELGLDKLTFDKPVSYAARFSEVALSQAILANRIDAQCFSPTALQYEQALVKLPNVQPLRFLTAAMVKGTQQEESPEGTIPYVSIKHIQNNEIVAEGKSRRFKGMPVAKQGDLLLAITGATIGKVGIVSRYEELTFSGDLLAITTNGSINPHYLLAFLSHRIGQVQLQRWITGSTNGHLSPHDVGRVLIPRLDEKLEQRIASLMKESIDKTHESVHLLEQAKHRVEALIEEAIAA*
GCA_015494295.1	WGBO01000026.1	6	DMS_other	WGBO01000026.1_107	MTase_I_00017	MTase_I	112434	115160	-	WGBO01000026.1_112433-115160(-)_1	MDTKEILDKIFKDPKTKYELSAFEDLGKPIHEIIDIYPKVIESGRDAGKTKYFMKSFVPFTSGKTEVQVYDESGKSAPEEIVRQLWVYKLIHQYDYREDEIDLEKSIQFGTEVGTKAADIVVYLDNTKTTPKIVLEIKKPKRKDGIDQLKSYLNAEGSPIGVWSNGADSIILYRPYPKQFDDTLFDIPKRGEEPSAVLEKKKTLLDLKRDFNFKKIIQDLEELVLADSGADEFNEIFKLIFAKIWDEKEAQENPKRKKTVEFGKALDPEITYDRINKLFHSACEEWPGIFDEGEDIKLRKDHLQVCVGPIEGVRLMGSNLRIMDDAFEYLLPTEAKKKKGQFFTPRHVVEMCVRMLNPKRTEYVMDPSCGSAGFLLHTMDWCYPAKDADARELRKHRYAAKYLWGIDFETRAAKTSRALMLIAGDGHTNIFGPDVSSLDPRTWYNTGSGSKLMQALRDAKLTKKKIPDNETLKDEDLAWEYFDELKFDVILANPPFAGEMKDKKMLAHYELAKPALKRAKDKGAKEERDVLFIERILKWLKPGGRAAIVLPQGKFNNSSLAFIREWILHKARLLAVVGLHPNTFKPHTGTKTSVLFVQKYTEQELKEIDSVKEGVAKACPDYEQTIKDLLVKYEDDLTIPEEEIPEAIAELLLETFQEPEPDNGNGEAGDDEEAEPLELEDRVAQVDEEIASLRNELLQAKQQLEDLASDVEALEEQRDREIEILEQGWTGAKRELAQARKKLRDEYKEKIKAIKAKQKEQQKKLKARIKALDKAIAQAEEARKRLTNKGQLELILADPDLIGELKDRWIDAEVAKRLDYPIFMAVSERGGKDNSGEYVFVTDEDGNYIDNPEDHRHPGHIVDQDLVNYDLGPEDLEDASKIPDEQLCIAEAFVRFAQEQGFDFWEGE*
GCA_015494295.1	WGBO01000037.1	7	cas_type_II-C	WGBO01000037.1_1	Cas2_II_WP_167337171.1	Cas2_II	866	1171	-	WGBO01000037.1_865-1171(-)_1	MWIAVMFDLPVVSREERKAATAFRLALLDMGFEMSQFSVYMRFCSSQAQVETYCKRIEAALPEGGKVNILTLTDKQYERIISYQGGSRQAAKKAPDQFDLF*
GCA_015494295.1	WGBO01000037.1	7	cas_type_II-C	WGBO01000037.1_2	Cas1_II_WP_078484493.1	Cas1_II	1198	2127	-	WGBO01000037.1_1197-2127(-)_1	MLGRIVEIANDNRHLFVSRGFMVIQQTDGDRNELGQVPLDDIAAVVANAHGLSYTNNLLVALAKRGAPFVLCGPNHNPVGMIWPVDGHSTQAGRYDAQLAASKPLRKRLWSSVVKSKLAQQAAALEAAGAPAAPLSALVTKVRSGDPDNIEAQGARRYWQLLFGEDFRRDRQAGGLNGLLNYGYAVLRAATARAIIAAGLHPSLGIHHANQGNAMRLADDLMEPYRPFIDLLAWQLRRQEMAEVNPETKRIMVRGLYDDLMTDAGATPMQVSLQKLATSLAQVYLGEREQLDLPLPGLPLAMATNLDTD*
GCA_015494295.1	WGBO01000037.1	7	cas_type_II-C	WGBO01000037.1_3	cd09643	Cas9	2139	5192	-	WGBO01000037.1_2138-5192(-)_1	MLPTMHYRLGLDLGSSSIGWCMVRLDRNNKPCAIIRMGVRIFPDGRNPKDGSSLAVTRRMARQARRRRDRLLKRKAQLLDALIRLGFFPSDAEERKALERLDPYVLRRKGLYEPLTPAEFARALFHINQRRGFKSNRKTDAKDKEGGLMKKAINELRERLGQEGCKTVGEWLARRHEQGLSVRARLRGKTARDKAYDFYIDRSLIEQEFDTLWEVQQRFNPDIFTKQARDELRDILLFQRPLKPVKPGRCTLIPEDERAPLALPSNQRFRIYQELNNLRLISPDMTERPLSLEERDQLAALLEKRNLTFDKIRHALKLGSDTNFNLENEKRDRLKGNATSLALRKAACFGKSWGAFDLEQQDTIVERLVNEPSESALIDWLVQNTGIDHETAETLANISLPEGYGMLGRQALARILPELKKAVATYDKAVKNAGFDSHSALSHFQQTGEIMTTLPYYGEPLQRHVGFGTGEPDDPPEKRFGRIANPTVHIGLNELRKVVNGLIRRYGHPDEVIVEVARELKLSRKRKQEIEKEQANQQKRNLSLVEDACKILDYDPEHIDKAKRRELSQKMQLWTELNPKDIVERRCPYTGEQISIERLLSPEVEIEHILPFSQTLDDSLNNKTVSLRRANREKGNRTPFEAFGKQPVEGYDYDSMLQRARHMPRAKAWRFGPDAMQRWLRDEQDFLARALNDTAYISRIAREYLTLVCPQVRAIPGRMTAMLRGKFGLSTLLGGSPVKNRDDHRHHAIDAAVVAVTDQGLLQRFATASASAREKQLDRLVEEMPLPWPSYREHVQRAVETIRVSHRPDHGYQAAFHEATAWGLREDGKAIRHERPEGGGAREIKVKSADAMIPIRSTGNPARHGKDAEGQPRAYKGYLGGSNYCIEIVIDEKGKWQGEVVTTYEAYQIIRKYGEEEGWRRLRTPTQSQSGKPLVMRLIKNDLVMMTLDGNRILMRLCVTTQSRQMFFAPHNEANVDARNRDKTSDFQYVSKYPGSLQKTDAKYVTVSPIGDMRIYR*
GCA_015494295.1	WGBO01000051.1	8	PDC-S38	WGBO01000051.1_19	PDC-S38_WP_174243465.1	PDC-S38	18307	18480	-	WGBO01000051.1_18306-18480(-)_1	MATNPPTGDGHRNGAVRGRSQTHNPKTNRWVKRDTGTGRFIDQKADPRPFKGVRREK*
GCA_015494295.1	WGBO01000051.1	9	SoFic	WGBO01000051.1_23	SoFic__SoFic	SoFic	23422	24765	+	WGBO01000051.1_23421-24765(+)_1	MKQPQKPPPLENIGALAEKLGPEAFGRMMAQMMEATDAYLHWDELRHRAPPEGLTHEAWWYSLKLGRVRSAHFLPLTDAAGRPFYYTLPNQVLAQLHAIDSQARGRIRMDEQVTGPETRDRYIVSSLMEEAITSSQLEGASTTRKVAVEMLRTGRKPRDHSERMIANNYAAMQHIRKIKDQALTPDTVLELHRIVTSETLENPAAAGRLQQPGEKRVTIWDDRDGTLLFTPPPAEQLPSRLEALCEFANRDFDKENFIPPIVQAIVLHFWLAYDHPFEDGNGRTARALFYWSMLRNGYWLVEYLSISRLLRKAPVQYARAYLYTETDDNDLTYFILHQLGVISQATEELERWLEHKIGELRDIERRMHVVQGINHRQQALLAHALRNPKAKYSIQSHLRSHNIAYATARSDLLSLVEQGFLEQRKAGRAISFQPVSDIEQRLSGEIS*
GCA_015494295.1	WGBO01000052.1	10	RM_type_II	WGBO01000052.1_1	REase_II_00105	REase_II	478	1068	-	WGBO01000052.1_477-1068(-)_1	MAKKKGGRAKLREHFLANIGRVMDSDELREVAGGITEWARRVRELRTEEGYQIQTHNDRSDLKPGQYILEDPTPKPAFERAISKETRAFVLDRNGFTCQMCGAVAGEPHPYDPSRKTRLHIGHIIDKSQGGTDDPSNLRALCSVCNEGASNLTLERPSVQKLLIQIRRAKGGDQVEVLKWLVKKFPQQAKEILDGG*
GCA_015494295.1	WGBO01000052.1	10	RM_type_II	WGBO01000052.1_2	MTase_II_00090	MTase_II	1075	2034	-	WGBO01000052.1_1074-2034(-)_1	MEKMSCIEICAGAGGQALGLEGAGFEPEALIEIDSHCCNTLRYNRPNWNVVEADLKVFDGSHYSQIDLLAGGVPCPPFSKAGKQLGENDERDLFPEALRLVDECRPRAVMLENVRGFLDAVFEDYRCNLKRQLERMGYVADWRLLNASDFGVSQLRPRVVIVAIRKDLSEHFTWPRSQQSNPKTVGELLYDLMASKGWKGAKKWMKRADDIAPTIVGGSKKHGGPDLGPTRAKKAWATLGVDGMGIANEPPEKDFIGMPRLTVEMVARIQGFPDEWHFTGKKTPAYRQVGNAFPPPVAFAVASQIKKCLAHRKIYSLAG*
GCA_015494295.1	WGBO01000053.1	11	DMS_other	WGBO01000053.1_34	DndA_00001	DndA	36109	37329	-	WGBO01000053.1_36108-37329(-)_1	MTVKTPIYLDYSATTPVDPRVAEKMCSYLTPDGKFGNPASRSHSFGWEADEAVEEARSNVASLVNADPKEIIWTSGATESDNLAIKGAAHFYAKKGKHIVTVKTEHKAVLDSCRQLEREGFEVTYLDPESNGLLDLDKLKAALREDTTLVSVMHVNNEIGVIQDIAAIGEICRERKIVFHVDAAQSAGKVDIDLKNMKVDLMSFSAHKIYGPKGIGALYVRRKPRVRLEAQMHGGGHERGMRSGTLATHQIVGMGEAFRIAKEEMASENERLLKLRNRLYEGFKDIEEVYVNGDMDQRIPGNLNISFNFVEGESLIMALKDLAVSSGSACTSASLEPSYVLRAIGRNDELAHSSIRFTIGRFTTEEEIDYTIELVRSKIGKLRDLSPLWEMYQDGIDLDSVQWAAH*
GCA_015494295.1	WGBO01000053.1	11	DMS_other	WGBO01000053.1_35	SspA_00001	SspA	37366	38514	-	WGBO01000053.1_37365-38514(-)_1	VKCYLDHNATTPLAAPVREAMLACMEGLPGNPSSTHKFGRARRALVDRAREQVAQLVGVQPAQVIFTSGGTESNNLALHAVTAGETPGRLAVSTIEHPSVLEKAQQLEAAGWRVDWLAVDAQCQVTAQALEAGIRPGTRLVSVMMANNETGALQDIAAIAERARAAGAIMHTDAVQAVGKLPVEFAATGAQLMSLSAHKIYGPQGVGALICDKALELTPMQYGGGQERGMRAGTENVAAIVGFGAAAELAVQRLAEDSARMRALREALERGLARFPQVTVFAQQAPRLPNTVQLAVAGIDGETLLMQLDRAGIAVSSGSACSSGKDEPSHVLLAMGIDAEVARGAIRVSLGRETTQQDIDALLDRIGQQVQWIQKAGQAAGW*
GCA_015494295.1	WGBO01000053.1	12	SoFic	WGBO01000053.1_6	SoFic__SoFic	SoFic	9231	10376	-	WGBO01000053.1_9230-10376(-)_1	MTWIWQQPDWPDFRYDRRAFEDRELEFRLNSERLAGRFDALPVASQEDATIDLMLSEAIKTSAIEGEDLDRESVRSSLLSLITSDTLPENTDQKAAGAASLLVDVRKNWQTALTHELLGKWQSMAVPEQRYTSLLRGAYRNNTSPMQIVSGPYGREKVHYEAPPAARVPDEMARFIDWYNRTSPLNEDKKVTGIVRAGIAHLWFEVIHPFDDGNGRVGRAIADHALSQSLGYPTTACLATAIEADKKTYYLQLENASRGSLDVNVWLDYFAGTIIKAQEIAGDEVDFVLAKTRFYEAYGNQLNDRQARMVSRVFAEGRKGFEGGITTRKYEAITKCPNRTASRDLSDLVAKGIIVPLPGGGRTTRYELAVVEPAGFDLEKK*
GCA_015494295.1	WGBO01000055.1	13	PDC-S13	WGBO01000055.1_41	PDC-S13_WP_186842295.1	PDC-S13	38463	39305	-	WGBO01000055.1_38462-39305(-)_1	MQHEITQMTETFEAHAQQTDNGVEYWLARDLQHLLGYSKWDNFLNVISKARTACELSGHAIEDHFADVGKMVELGSGSRREIPDIMLTRYACYLVAQNGDPAKPQIAFAQTYFAMQTRKAELIEQRMLEAERVSARRKLADTEKELSKVIYEQTGGNRNFALIRSKGDHALFGKSTQAMKARWKVPESRPLADFAPTIILKAKDFATEITIHNAREQNMCSEPEISDEHITNNKAVRQTLLNRGIRPESLPPEEDVKKVERRLTSEQKKALKNPDGLEQE*
GCA_015494295.1	WGBO01000055.1	14	SoFic	WGBO01000055.1_39	SoFic__SoFic	SoFic	36813	37817	-	WGBO01000055.1_36812-37817(-)_1	LGYRPPYTLTPPIISLVAGIAEAVGKLSLFSGDIPRLRRANRIRTIQGSLAIEGNTLSEEQITAILEGKPVMAPPREIQEVRNALAAYERLGKWHPAREADLLEAHGVLMARLLDEAGRYRAGGVGVMQGRQVIHMAPPAERVPGLIADLLGWLETCEEHPLIAAAVFHYEFEFIHPFEDGNGRLGRLWQTLILSRWRPVLADLPVENLIHARQEDYYQAIAESTARSDCAPFIAFMLERILEACRAATPQVTPEATPQVKRLLAVLERPMGRGELMRALGLKDTKHFRQHYLTPAMAAGLVEMTQPDHPRSPTQQYRRTAAGQRLLDNPKDTT*
GCA_015494725.1	WGAR01000161.1	1	PDC-S01	WGAR01000161.1_14	PDC-S01_WP_163212389.1	PDC-S01	13121	14314	-	WGAR01000161.1_13120-14314(-)_1	MYVPRLLKRAVDEAVKNFPAVLITGPRQSGKTTFLLREFGDRYAYLSFDDPLEREFALSDPRGFLSRFRDKSLILDEVQYVPPLFPYLKMEIDRKRHLSGRFLLTGSQQFQLMSQITESLAGRVALLELLPFSFSEIKDLFPRRTLEEYLWLGGYPEVALYPEKRELWVRSYLQTYLERDVRQLQNIRELKLFETFIRLLAALHGQELNYSRLAAEVGVSVPTIKSWISVLEASYIVYLLPPFYRNLRKRVVKRPRLYFLDSALVCTLTRLPSPETALSGPLGGPLFEGWVVCEALKLMAHWGLSPDLYYFRTRQSLEVDLILPLQGKLYPVEIKLTATPTPRHWEPLKKFRELAGKEAGEGVLVCQVEERRLLPQGNLALPWFEFPLWLEDKLRSG*
GCA_015494725.1	WGAR01000170.1	2	PDC-S01	WGAR01000170.1_2	PDC-S01_WP_076465573.1	PDC-S01	289	1578	+	WGAR01000170.1_288-1578(+)_1	VIWLPRYLSARLPGGSPPRRLVVLTGARQVGKTTLAKRLYTGRYRYFNLDSAGERLRLERVPAEAWGRTVGEAVFDEIQKAPALLEKIKWAYDAREVDFSVLLGSSRILLLSKIKETLAGRVFLYELWPLTLGELAPFYGAPFPEKPLLAVLLENLNQAPEILSALPAPVGEEVGRLKSALEHLLTFGGLPTLLEYPPEERFAWLEAYQSTYLERDLADLARLRDLEPFLLCHRLAALRAARILSYSELARDAGISVATVRRYLRYLELSYQILFLPAWAGNPAVRLIKSPKLIWFDAGLQRVLSGQLQGLTGEQYENAITAQILTTLRSLGLRFSAFYLRTAGGLEVDLLLETPAGFVAVEMKAREKVYRKDATPIERGRRLFGNRLRLGLVIYRGEEIFPLTESVFALPDWLLLGWPGGGQTALSGS*
GCA_015494725.1	WGAR01000171.1	3	PDC-S01	WGAR01000171.1_8	PDC-S01_WP_076465573.1	PDC-S01	6912	8126	-	WGAR01000171.1_6911-8126(-)_1	MNNFAYHPRDLARLLRRALSFSPVTVLTGPRQVGKSTLLREESPFREWPYFSLDDPEVLALLRHRPREILFAEKRLILDEVQRAPELLLYVKQAVDGDRSRRFVLSGSANLLLMKGVAESLAGRAVYLELGPFSLSEFLKRPSGLLALLKKDLLPEAPKPPFSLEEILFKGLTPPVAFLSSPEEARLWWRGYVATYLERDLRDLSQVADLADFHRFLEVLASRIASLLNISEAARDAGLSQPTASRYLNLLETSGLVYRLRPYYTSLAKRLAKRPKLYFFDSGLACALAGYTHPGEIPETFLGHLFENLVFQHLHAASVLLSGELYFFRKLGGREREVDFILRCGRHLYAFEVKLTSQPGPREAENLLLLKDQFPSPPKLYLVHAGDDTGTLPGGIRLVPWHLL*
GCA_015499615.1	JACDRA010000001.1	1	PD-T4-6	JACDRA010000001.1_713	PD-T4-6_WP_036366335.1	PD-T4-6	729115	729918	+	JACDRA010000001.1_729114-729918(+)_1	MPVPGEEFHGYVVGSPVGRGGTAQVYLAHRIDDGFEVALKVLEPRHRNPENIDRLHREFDLAQRFSHPRIVTVFEHGQDWLTMEALTGGSAKDLVGTNQSWIIPLKLTLLQQIAGALDYIHDEQVVHCDVKPSNIMRTYSGSAVLTDFGIAQELAHADGPRRPVVQASLPYAAPEVLRGQPVTAATDQYALACTAVELFDGKPPFTARTMLKLADMHLNAAPWPISYRHKYIPRAFDSIVAKAMSKDPLSRYPTCTEFITLLTHAMT*
GCA_015499615.1	JACDRA010000001.1	2	PDC-S07	JACDRA010000001.1_531	PDC-S07_WP_110056698.1	PDC-S07	556457	556858	-	JACDRA010000001.1_556456-556858(-)_1	MAIVVAGAVIDGDKLLIAQRAKPAELAGQWELPGGKVADGESEPQALVRELREELGIEVEVGGRLGEDVVVGNLVLRAYSARLHPQHPGSPHPHEHLALRWVTAGELDAVEWVAADGGWIPALKQALVGPRPV*
GCA_015499615.1	JACDRA010000001.1	3	PDC-S56	JACDRA010000001.1_569	PDC-S56_WP_083267635.1	PDC-S56	592000	593973	+	JACDRA010000001.1_591999-593973(+)_1	VFDFDRDASALRVVFYGANDFAAGWHVRRVAELAEQFDPQNPPTSTEDILELHNVQRYLEHDFFPNDYTPEQRNKATARIAQIRSAVARFFSTIENTQFAAAVAGVGHNYHGDLLDLLGRYRAYERCDSATVLPALAAVGVTLGDLLANKKLVVAYDTEIRDALRGSSQGAEHLVWKYLSIDAREDVHLPPSFTPADARELLGAYVASENANPNYVRLIATAEENPQAGIDAKLKLHATRRGDEMTAELFAECEGIRTGCEVGISGNQDALVVSKMDTSDLVSKYTYSKPWLEESSDNCGILNNFQHLFHFVDRQVLLTLPSYPAHLAVMERLMGTTGKTEYKIGAVFRAIDMRTLLQTRMYHHYLEAKNIDLERVIAWFFEEYLVEDFGAANFSFTPSDRGTSYLQRVRHLFAEMESAASQFDLFAKDGELDHDLLAMRSAQARYKEIPSLLEGKYVYSSEQHEIINILQLLFSDQSSLNHINQNLMADDAASLILNNPLAYNDFENHQKSGIDHLIERGILEDTGTRVQFVNMERLCILKALFTTQAASYYHLSEAGRVEADAMVAKGWATRRSSLLTDAEAKYFNYFLNAVDFSNGPQLRNKYLHGSQGNGDDEDAHFRTYLTALRLTVALVIKINDDFCLAASESRAEGSKTE*
GCA_015499615.1	JACDRA010000001.1	4	dXTPase	JACDRA010000001.1_140	dGTPase	dGTPase	136903	138180	-	JACDRA010000001.1_136902-138180(-)_1	MRKKDAYTDSDRERVVTESPKTAAVVDIPASEYRTDFARDRARVLHSAAFRRLADKTQVVGPREGDTPRTRLTHSVEVAQIGRGIATGLGTDPDLVDLAGLAHDIGHPPYGHNGERALDEVAVDCGGFEGNAQNLRILTRLEPKVVDAEGNSAGLNLTRAALDAATKYPWLRPPGGGKFGAYDDEVEALTWVRAGAPPRRRCLEAQIMDWSDDVAYSVHDVEDGVISGRIDLRVLASPGEAQVLAELGVRSFGGLEQGALEEAAARLAMLPVVAAIGPYDGTLSASTDLKRLTSELVGRFASAAIGATRDVAGAGPLIRFEAELTVPEVVAAEVAVLKMLALQFIMSDPKHIAVQARQRERIHRVARWLAEGAPATLDPVFLPAFESAADDAARTRVVVDQIASYTESRLERVDRDSLGVQASWG*
GCA_015499615.1	JACDRA010000001.1	5	wadjet_other	JACDRA010000001.1_353	JetC1_00012	JetC	365205	368552	-	JACDRA010000001.1_365204-368552(-)_1	MTTSDAATQQFWLSRLQVINWGVFDGYHSIEFSRRGTLITGSSGSGKSSLLDAISLAFLSSNRRNFNASSDTTAAGSSMGKRTVDKYVRGLWGELKNPGERPKQMFLRGKGGAWSAIAVTYSGTDGRVITGLVLKWLAPGSDTDSSSRYYLIDADADIRDLCNAWASKGYAGSVFEGAGWRGHKSERWYLEQLYAAVGIQGSSAAQQLLGKAKSLKSVGGLEQFVREYMLDEPESMAAISEALGQITPLVDARAALAIAQRQRQTLGDIEQIQQTYASDAAQLATVDVVDHHTVRDYVDQQRLALAGPEIDLLDTEITRLGGECDEIQSRQDILTGERDKLLGRIAAADSNLAPLKSELAHARARAEEVSRRRTAYDSALWDLGHEDDIESAEEFEAMRVESLRAVTRINAELEAGHDAYVMAAGALSTARDQLRAASAEFKRVEHLGTPVPPDEDRMRGEIAAALGLTAKDLPYVCELMDLRPGQERWRRSVEKVLRSTGLCLLVPDQHHRQVLRYVNENPMRGYLQIERVIPSGTPRRAEPGTLADCLRLTNPNHECASAAMNLVAGVGDYVLVDSPDEFSKHRRAVTDQGLRKDGDRRAVKDDRRELRASQYIYQGNAGDKRAALSDDVVEAQQAVSDAEKFIGEMDTKREELRSEVVRWSKLHSQYEYWSQIDTDSAEAAVARLQDQYDAMLEANPDLTGLQQQADSYLDEIKKLSERIGALRKQESEHDSRRTRLLDLLDNLNPREVGGHTRSGIEAYVPQLSSSLDVLEPDAYRLELWRQIEKDQSVLRESVTRSRNELNRILNAYDRDFPDSIPNDSENFDEKIHDYVALCRRIDERDLPAAYERMLRLITEQAPTAVLRLHQLAEEEAHRITDQIDRVNSGLGSVEFNRGTRLTLRAEPKALEAVGELNERARRISGRAVAVSMGDEKAIHDQYQDILQLRNLLAAETPEARQWTRDALDVRNRFVLYCEERDAGTGEPIRTYSNAGANSGGEQEKLMAFCLAGALSFNLANPETGDNRPVFAQLMLDEAFSKSDPQFAQQALSAFRKFGFQLVIVATVQNTTTIQPYIDSVVMVSKPDGPGVRPVASTRTVPIGELGDVRKAVSAR*
GCA_015499615.1	JACDRA010000001.1	5	wadjet_other	JACDRA010000001.1_354	JetB1_00005	JetB	368539	369288	-	JACDRA010000001.1_368538-369288(-)_1	MTTQVSGTSLGNINFDDLPGVEPDASAPRTAKGPRFDGDTSELPDKACWALQNLVARRYLSKDGQPELWASMMEHRKVLAARLSELDLRLRVFDDLEVAYAEPAPLENPSVYGARVLRREPLGTYASIVALHLAKIARTAHDEHVLVSRDDIHELFANVSHDVDRDEAMLRDRVDEAIKRLSKAEILQRTRDDEHSYTISPVINALMSAQMIEALQRQYEQLQRGGAAPEDADGADPTDEEDGETDDDE*
GCA_015499615.1	JACDRA010000001.1	5	wadjet_other	JACDRA010000001.1_355	JetA1_00018	JetA	369285	370745	-	JACDRA010000001.1_369284-370745(-)_1	MNDLTVEELFAHNDDVQKSRAVRLLAAKNLAPYITLMERHLDRSAKVSEPQLVAKLDRDLSAVGLGEQSGLALIKSWASDGWLHRASDGTGPDAENVCSLTEDARSALAFVRRLRRADTVATGGSIAGIAAGLKRVATQLDGDPSRLRADIEAQIAELQTQLHAIDDGYRPEPDIVDLEDETRAIAYQMEQVITDIVRYGSMQNEITAGLIDAAEDSDSGFRDRARRMFADYDALFDSRERASYSAFTRTIQDPDQRAALRSDIACVAEGLPDLDPGLREVMKNFFKLVSQQITEVSRIEQRCAQRIRRFFAAGTTEQARGRARQLNDALAAGHALLKVSTADSPIDAELPIGRSAAAAIGALSFTIKDTAPPVLAQDAPSGPLDLSGFSALATQVDMAALADTVNSAVAGGPVSLPDMISHVEAPYLGDVIVLWSLALKQDNTADRESVKVKFRSLDGQDRVMEVPQLMFREPVLATLEEEGSTL*
GCA_015499615.1	JACDRA010000006.1	6	PD-T4-6	JACDRA010000006.1_173	PD-T4-6_WP_205119068.1	PD-T4-6	194285	195589	+	JACDRA010000006.1_194284-195589(+)_1	MTSPKSPTGRLDPMIGAVLDGRYRIEAPIATGGMSTVYRGLDTRLDRPVAVKVMDSRYASDSGFLARFRLEARAVARLRHPGLVAVFDQGMDGRHPFLVMELIDGGTLRELLRERGPMPPHAVAAVFNPLLGGLAVAHRSGLVHRDVKPENVLISDDGEVKLADFGLVRAVAEAGITSTSVILGTAAYLSPEQVRTGSAGPRSDVYSAGILMYELLTGSTPFTGDTPLALAYQRIDRDVQAPSEAIDGVPEEFDELVLRATSRDPDARYADAAQFGAELDAISSELRLPPFRVPAPRDSKQHVAEQLYRSRLIDSGGNTTGNLSAPGKADAADAASAAAALGVSARPSAPPRPRVPNPTRMMDPVPAYDAGYDEEFDDESDESAFFADIDDSDYRYERQQSRRAIFIWLVIVLILTSSVAAGCWSLGANITNLL*
GCA_015499615.1	JACDRA010000014.1	7	PD-T4-6	JACDRA010000014.1_60	PD-T4-6_WP_153359500.1	PD-T4-6	57687	59573	-	JACDRA010000014.1_57686-59573(-)_1	MTTPQHLSDRYELGEILGYGGMSEVHLARDLRLNRDVAIKVLRADLARDPSFYLRFRREAQNAAALNHPAIVAVYDTGEAETATGPLPYIVMEYVDGITLRDIVKDDGPMPIRRAIEVIADSCQALNFSHQHGIIHRDVKPANIMISKTGAVKVMDFGIARAVSDAGNSVTQTAAVIGTAQYLSPEQARGETVDARSDVYSLGCVLYELLTGEPPFVGDSPVAVAYQHVREDPVAPSKHNPEIPPGLDSVVLKALSKNPDNRYQNAAEMRADLMRVYQGEQPEAPKVLTDAERSTMLSTPANTRAFPASGPQTGPLPSQYEEPRRNPLSRWLVGLAALVVLTIIVTFAIILGNGPSRDVQVPDVTGKSQSDAVAALQNLGFKTKVQKNTSSKVAPEKVIDTDPAKGSTVSAGAEVTVNVSIGPENQQVPDCHGLSFGDAVKKLQAAGFKGTFTQSETKSLPEDKGRVMATNPPAGQYSAVTNNITIVVGKGPGEKPVPDLGGQNIDVAIKNLPTYGFTAPPTVIPVPSPESKGQILSTNPPANTMFPEDGVIEIRVSNGGQFRMPNIMGKFWTDAEPMLYQAGWQGGGLSTEDVPSDGNNRARVVFQDPPAGAGVGYNGPIKLRFGAG*
GCA_015499615.1	JACDRA010000014.1	7	PD-T4-6	JACDRA010000014.1_61	PD-T4-6_WP_009677753.1	PD-T4-6	59573	60835	-	JACDRA010000014.1_59572-60835(-)_1	MTVRVGETLSGRYRLQRLIATGGMGQVWEGTDSRLGRKVAVKVLKAEFSSDPEFIERFRAEARTVAMLNHPGIASVYDYGETDIDSEGRTAYLVMELIHGEPLNSVLKRTGRLSLRHSLDMLEQTGRALQVAHAAGLVHRDVKPGNILITPTGQVKLTDFGIAKAVDAAPVTQTGMVMGTAQYIAPEQALGHDATPASDVYSLGVVGYEAVSGKRPFSGDGALTVAMKHIKETPSPLPADLPPNVRELIEITLVKNPQNRYTSGGPFADAVAAVRAGRRPPRPNQAPTISRATPAAIPPATQVRPAVGAPSRVAPPTSRTRQPTGSHRPPPPRRGTFSPGQKALMWAAAVLGIFAIIIAALILLQASEKKNQTPSIPATVSGSETPSSPGSASPGALAPANIVALLPDAEPDPIPGTKSP*
GCA_015499615.1	JACDRA010000014.1	8	PDC-S28	JACDRA010000014.1_72	PDC-S28_WP_215557142.1	PDC-S28	73060	75429	-	JACDRA010000014.1_73059-75429(-)_1	MADSTPRTGPDHQSQHRQRKTINGLVILQSYLHENQGPALYVAPSKYLAEQVRAEAHRIGIATTDDVDGAPYRASEVIGVVNIWKLFNGRSVFRNERHPAKPVPIGSVIIDDAHAALETARESLSIQINRDSPHAAEGQLFTELLSLFREDLTNLSPNALLDVDEKSFGALARVPFWAWRTRLEQVRQILHKSREIDALTYSWPAVKEVLAFCRAVFTSTGVTITPLCSPVSLISNFHTAKHRIYLTATLADDSVLVTDFGADPDSVSRPITPASAGDIGERMILAPMELNPEISANEVRTHLITLAATYNTVVIVPSNSIADQWRELGVDQSRIIHAEDVGNIVARLRGGELIGLVILVNKYDGIDLPGDACRVLVLDGLPEAFNGEERLETLLTSRESGTDDRQVQRIEQGMGRGVRSNEDYCVVLLLGARLTQLVSDPDTFALFSPATQVQLKQSRRVAAGLADKPLDEIMGVARQALQRDPGWVRFSRHGLAAIAPAVGHVSPAASRRRNAFELATAGDISGAVAELAQAVAATTDPRQQGWLLEQKATYLDQIDPARAQETLAAARQKNPAVLRPLSGVTYQRISASAQQASAASDYLSRIYSDDRTQLRVGFEVLLDALRFDPSQTAVEAFEQAFCNLGEHLGFAAQRPERDTGSGPDVLWALGDLRYWVIEAKSGATAGYIGKVYANQLTGSTLWFHRHYDNSVNAVPVMVHPADRLGKDATAGARVITQATLDNLKDTVRNYASALAQTRWDDPVIVDQLLTGHRLCAGNLYSYTRAIKAA*
GCA_015499615.1	JACDRA010000014.1	9	RM_type_IIG	JACDRA010000014.1_84	REase_MTase_IIG_00004	REase_MTase_IIG	85034	87700	+	JACDRA010000014.1_85033-87700(+)_1	VRSGEEIQKALIKFAKKWVGYQGSEKSEAQTFLNMLFDAYGSDRLEIGAKFEAFKSSAGFMDLHWPGICIIEMKAPHKPVTDAREQVKRYWEESADEDAEIPAARWVVLCNFHEFEIWEPGRFPKSPRATFGINELASRYEALMFLAGTDQRPNFAQLHKELTTQAADKVGEVYRSLMDRGAAPPDEIQRFIMQSIWTMFAEELGLLTGSPFRNTVDKLRGRAEESAQTLGFLFKVLNQKGSQHRKGILAGTRYVNGQLFADPAYVDLNEDEIAALYEASTYNWSHVEPTIFGSLMERIIGGKLGAHYTHEVDIMKIVNPTIVRPWQSRIDAATTPAEASVVLTELCKFRVLDPACGCGNFLYVAYRELRRLEATAKARIVDLAAETGLPTPAEPYPYVPLTNFYGIEIQPPAVLIARVTLWMGHRQMMDQYGDAEPPLPLVNLAGITIGDAVFGPWPQVDCIVGNPPFVGDRKIRGELGVDYLNKLKKGFPTVGVVDYSAYWFRRAHDHLADGQRAGLVSTNTLRENKHRLASLRYIVDNGGVLTDAVSTQRWPGEAKVFVSLTNWIKKPPVPVKMFHLDGAEVEAINSKLKAGPLLPEPHKLAANRGLSFIGCQPTGEGFIVDDATAAALIAAGEAAVVRRYITSDDIAEVVGAEPGRWIIDFGTMPLEEAMKSPKSLDVLRKEVKPHRDDDPAMRRIWWKFWRPRPEMRKALAPLDRYLVSTLTGKRLLFTWAEKGWCPSNLVGVFAFDDDYAFGVLSSTAFDTWVWDESSTMKDDLRFTPSTAFETFPWPSPTAAERQAVAAAGRAVFDRRQEISRNDEIGLTVLYNRVDDGAYADLVQLHKQLDHAVADAYHWPKKIGQDRFELLRRLGALNQQIGSGAGKYK*
GCA_015499615.1	JACDRA010000019.1	10	RosmerTA	JACDRA010000019.1_27	RosmerTA__RmrA_2634932349	RmrA	21902	23041	-	JACDRA010000019.1_21901-23041(-)_1	MSTSRFERSASSCLDPRRIGIARMRRGLTKLELGQQIGVTARTITKYETEGAPVSVAPALAAVLDFPVGYFSRVNAPAVTASGVNFRAARRATARQRDAAAAAGVLGVEINEWVSRRFLLPLLDLPVFHGDSPREAAGLLRAMWGLGTKPLPNLVQLCESKGIRVYTLPPFADAVDAYSIWYDEVPYVFLARRKTPERIRFDLAHEVGHLLLHRAEPAETTAHEREADAFASEFLVPGDSVVEYLRYNPSVTELLEVKNQFKVSAMALAYAAHRVGRLSDWTYRQTCIELSQRGFRSAEPAGMPNYEMSRVFPQVLSAARGARVSARMIAQELDVPVSEVHALTFGAELRAAHNVEAAQYTPPDRHRELPSTKPQLQIV*
GCA_015499615.1	JACDRA010000019.1	10	RosmerTA	JACDRA010000019.1_28	RosmerTA__RmrT_2634932349	RmrT	23010	23729	-	JACDRA010000019.1_23009-23729(-)_1	MDHSDDVEDHQSEQQGEHQSDADPGLTTIIGPERAEQYLAQMDIAVADVLQAIEAGDIAAGNITDHHPVTAAGLVRWIQLVGVLRRLFAESRIWHRDNPKNRPITRHLKKRYTLSTVGGTEPTGLIDHPSGPRAARKKGSATREAVTSTLALIEVRKLRNGSPSGDDNLAPPVGNWFLVYYRADNEVRWEISLPSGFSDGQFTGWRVRVIPGSWAPDEPAARPLDVGGQDVDFEVREVS*
GCA_015499805.1	JACDRK010000002.1	1	AbiE	JACDRK010000002.1_25	AbiEii_WP_111872158.1	AbiEii	19451	20221	-	JACDRK010000002.1_19450-20221(-)_1	VNIDEKAAIAEQFGVANEQVERDHLISHLLAFLSWDFGDRIHFIGGTALARTHLSNGRLSEDIDLIAVGDRKSVAAGLDAALPRALARTHGRLALDPALSSVPDTRPAILRTSDGLAVRLQLLSSRDRIVWPTERRSLVQRYADAPAAELLVPTLPAFAASKTATWFDRHASRDLWDLWALDRIGAIDAEAESLYRRFGPTNRPPALWDFTIAPTAADWQNQLAGQTRLTISPNDALTAVHDAWAQVIAASDSGPA*
GCA_015499805.1	JACDRK010000002.1	1	AbiE	JACDRK010000002.1_26	AbiEi_WP_036337359.1	AbiEi	20218	20859	-	JACDRK010000002.1_20217-20859(-)_1	MAQDRSTPLPTELARAPMKTIRPLDAAHYYAHPRAQLARLSERGLLHRLADGYYVVVPQDMVGNSWMPGLETAAAGIASAIYGPDSILVMGISAARLHRAIPRALATATIAVPDQHRRIALSDRPAAVRFIKRDTKRLDAERYDTELGPTLVTTPEQTILDLANRPKLGDAEIDVPIAVAALYERSDKDRLQALATEQKRTASLKRAETWARQ*
GCA_015499805.1	JACDRK010000002.1	2	PD-T4-6	JACDRK010000002.1_182	PD-T4-6_WP_205119068.1	PD-T4-6	169567	170871	-	JACDRK010000002.1_169566-170871(-)_1	MTSPKSPTGRLDPMIGAVLDGRYRIEAPIATGGMSTVYRGLDTRLDRPVAVKVMDSRYASDSGFLARFRLEARAVARLRHPGLVAVFDQGMDGRHPFLVMELIDGGTLRELLRERGPMPPHAVAAVFNPLLGGLAVAHRSGLVHRDVKPENVLISDDGEVKLADFGLVRAVAEAGITSTSVILGTAAYLSPEQVRTGSAGPRSDVYSAGILMYELLTGSTPFTGDTPLALAYQRIDRDVQAPSEAIDGVPEEFDELVLRATSRDPDARYADAAQFGAELDAISSELRLPPFRVPAPRDSKQHVAEQLYRSRLIDSGGNTTGNLSAPGQADAADAASAAAALGVSARPSTPPRPRVPNPTRMMDPVPAYDAGYDEEFDGEPDESAFFADIDDSDYRYERQQSRRAIFIWLVIVLILTSSVAAGCWSLGANITNLL*
GCA_015499805.1	JACDRK010000002.1	3	cbass_other	JACDRK010000002.1_282	Effector_00095	Effector	274774	275889	+	JACDRK010000002.1_274773-275889(+)_1	MDVVPATPANLDNGTSSPGPGEFAAQVYPAAEREAAGPRPERFQVLALDGGGAKALFTAHVLARLEQDLGVRITDSFDLIAGTSAGGIVALGLGAGLTPKEIVSHYEELVEKVFPASRRRGWRRPRQLRSPIYDAEALRQALTGVLGARLLGDSTKRLVIPAWDVQRGAVHIFKTPHHTRLTRDWRIPMVDVALATSAAPLYFPAAYVDGHRLIDGGVWANNPAVVAIAEAVSMLGVPLDAITVLNVGTIDQLTDHPKRLDRGGLLHWARPIAPLILNASSRGGQGLAEHLIGKSNYTRFDALVPGGLYALDSADPKDVAGLAASVSRELSPSYTAKFADHQAPAYTPVNGRRHRDDPGSISHTEAPNATR*
GCA_015499805.1	JACDRK010000002.1	3	cbass_other	JACDRK010000002.1_283	Cyclase_00027	Cyclase	275876	276889	+	JACDRK010000002.1_275875-276889(+)_1	MQLADHFNVLLKDTVNLSQFKLDLLNQRVEAIYKALKADVEIGALITGKTPQGSWAHRTIINPVGDNEFDADFMLDMSQNPDWADNPKTYIDEVYAALHRHSTYGTMPHSRKCRCARLVYANSMHVDIVPHLNLADGREVIVNRDDNEWELTNPQGFTDWMKKQDSIASGNLRKVIRLMKYLRDHKNSFTGTRSVLLTTMLGEQVTDLRKLLDPSYYSNVPTTLLHVVQDLDTWLQANPIKPSIADPSGSGVTFDHRWGPDPESAQATYSYFRDRIHVHAADIEAAYEEKDKDRSVQLWQNIFGDGFKAPATTTASAKFPAATSAADSTVGRSGRAG*
GCA_015499805.1	JACDRK010000002.1	3	cbass_other	JACDRK010000002.1_284	E1E2_00033	E1-E2	276886	278661	+	JACDRK010000002.1_276885-278661(+)_1	VTRRHQPTLTGWQKHLLAELKALAQQRPNEIQVRGRPTLDASGEASLRISLRTAAIPHHPGGLQLQETEEFILQLRPSSYSLPAIDVDHTRFLGYPHVLAGQRLCIYLDPSREWQPTLGVAGLLTRLWDWLVDAAAGNFDAATAMYHAVGGVPHQAHDTPTIVTREPGPAKRHQTAHLIARSTHRYDLTYSPGAAGHRVPVITLATALPFGAASTFALLLALLDDPYLDRLEGRAPRIAPQSPAFLTALLASALRNHHDAEQYFVLAVPHPAGGPPHLLGGRLPTPTANALREVAQQRGVGVVLDPAKINTEIPIEWCRMSDERPEVTTRRDDGRPVNGFQRKTVHIWGCGGLGSWIAEFIARAGASEITVCDPGIVTGGLLVRQNYVEDDIGRSKAEALAGRLRAIRDDLTVTVAEGHLPEDHTSCLAADLIIDATVNNGITSCLDALATAPTRKALIAQVATDARSGTLGLAVLCAASATATVSSIDQDAGRTIQGDSGLELYHTLWQEPSDDELIPTRGCSVPTFHGSAADLVAVAATLVNLIGSHLQQPDSAVSGTHLIALPHAASGPRHHFLPGVTHPMDHTAGTE*
GCA_015499805.1	JACDRK010000003.1	4	PDC-M02	JACDRK010000003.1_328	PDC-M02B_WP_157521961.1	PDC-M02B	323807	324940	-	JACDRK010000003.1_323806-324940(-)_1	VTSTAHDRVVRYLAATGWLPPDEVGEVGGLWRHPTSQHLLPVPNELVEGGIDWQVIAERVGMLEGATAADVAPRLSGEALDIANLRAAKDLVIRDTIPYAAGVTLVQSSWTMLRSSATTALGQRALIRNYSRSGDELIASARMAHTRKGSFVIPIVLPLSEPTPAKKHEPPTLPDMGITTTPEPPERRVMRTFAEALATLDREVVQPEREPRASVDPDLIRSGVSHQFVAALHRVLTEESVEEFSAAFEWTPLGGPAPKGLTAVSVPATASERIGNVARRLKSRTAPRVAEQFVGPIQGVHRDHDADTGRVTVEIARNGRTTSVSVNVSPQVLDEAWQWARERKTVVVNSRVHSTREGLQAVTQDAVAPLMLDAPTD*
GCA_015499805.1	JACDRK010000003.1	4	PDC-M02	JACDRK010000003.1_329	PDC-M02A_WP_175484840.1	PDC-M02A	324937	325380	-	JACDRK010000003.1_324936-325380(-)_1	MYLRSLLAQAGVVHAETSSGEDHLAVDMTLEFIAGGVRVQIKTGTKATNKDGSLTVPVTEAWKAKWSAAQVPVFLVYVRLEKSTPTEWIEHPDRHTVVHARALWARVNSVKGKSVRLPAQNRLTAETFATWAGEFDQPSEWGKVASA*
GCA_015499805.1	JACDRK010000003.1	5	RM_type_IIG	JACDRK010000003.1_326	REase_MTase_IIG_00002	REase_MTase_IIG	317909	322858	-	JACDRK010000003.1_317908-322858(-)_1	MGSIHEVMEAFRKAPSNSERGTKFEKLMVRYFDLDPLLSQQYDEVWRWIDWPGRKGKPDTGIDLVARERDSGEYTAIQCKFYEPTHQLRKEDIDSFFTASGKNPFTNRIIISTTDRWGKNAEAALEDQTIPVQRIGLAEIADSPIDWDIAWVGGDLQIDVSEATRHEPRPHQATAIEKVFAGFATGHDRGKLIMACGTGKTFTALKIAERTAIENGGNARILFAVPSISLLSQTLREWTAQTQLDLRAFAVCSDTKVSRAAEDINTYDVAIPVTTNAATLAHEIEHRTRAKGLTVVFTTYQSLPVIADAQNLGVTPFDLVICDEAHRTTGVTLEGADESNFVRVHDEDYLHAIRRLYMTATPRIYDETVKAKADEHSAEITSMDDETTYGPEFHRLSFGEAVERGLLTDYKVLVLTVDEEMVAAPLQAQLAGPDGELRLDDATKIVGAWNGLAKRAGKTPDGQGFAPGEVPMRRAVAFAKDIAASKKVAALFPQVVEAYRGMLTDSIEDGHDVNTTNLDLAVQVHHVDGTYNALERNRELQWLKAPLPENECRILSNARCLSEGVDVPALDAVMFLHPRNSVVDVVQSVGRVMRRAEGKDYGYIILPVAVPAGVSPSQALSDNRRFKVVWQVLNALRAHDDRFNAMVNSIALNTSSELQATGKGSDQLLGGHIGPTTENPESVGNGESTGTGGGDTGSDPAVGVADGSGSDGGRLASQMALFSLSEWQEAIYTRIVDKVGTRTYWEDWAKDVADIAAALIARIKVLIDGADPAVTEAFAKFHKGLQDNLNDSITSDDAISMLAQHLITAPVFDALFAGHEFAAHNPVSRTMQAMVEQLGGAGLEAETEHLKGFYDSVRIRASEVTTADGKQQVIAELYEKFFKVGFAKQAEALGIVYTPVEIVDFILRAADHASREAFGRGLTDDAVHILDPFTGTGTFITRLMQSGLVRPEDLPRKYANELHANEIMLLAYYIAAVNIETTYHALIQTEYRPFEGIVLTDTFQMTEDDDSMDTEMFPQNNSRIVKQLSTPIHVVVGNPPYSVGQGSANDLNANLSYPTLDKRIAATYAERSTATTQRTLYDSYIRAFRWASDRIGDHGIVTFVSNGGWIDANSADGIRLSLANEYSRIYVYNLRGNQRTAGEQSKREGGKVFGSGSRNTVAIFIGIRNPGQGSSCEIFYRDIGDYLTRERKLEILRNGTLESVDWQLITPNKQGDWASQRSDEFATWPVIGDKAGGLTVFANHSLGLGTNRDVWCYNFSRLAVASNVRRMIDFYDSQVDGYAAWCDEHHVIDRKAAIDEFINADPRKISWGGTLKVDAASGKRIYFDDSSIVFGRYRPFHTQFVYFQRDLNHRVYRMPMIFPTPRHHNLGFYIVGTGAIKPFAATMTDSVPDLNFYGSEGGQFFPRWTYQKVESNDGTLDLDAGKAEVDEYGYCRIDNITDGILALYREAIGDRVTKDDIFFYVYGLLHDPTYRSTYAPDLKKMLPHIPTPETLERFEQLASAGRDLSDLHVGYEDVAPYPIDVQLKPGADPADRETWRVTKLKWAKKKDPETGKNVDDHTKLIYNPTVTITGIPEDAERYMLGSRSALAWIIDRYQVKTDKASGIKNDPNDWCDERDDPRYIVDLIAKVTTVAVETMKIVDGLAESA*
GCA_015499805.1	JACDRK010000006.1	6	PD-T4-6	JACDRK010000006.1_116	PD-T4-6_WP_036366335.1	PD-T4-6	105652	106455	-	JACDRK010000006.1_105651-106455(-)_1	MPVPGEEFHGYVVGSLAGRGGTAQVYLAHRIDDGFEVALKVLEPRHRKPENIDRLHREFDLAQRFSHPRIVTVFEHGQDWLTMEALTGGSAKDLVGTNQSWIIPLKLTLLQQIAGALDYIHDEQVVHCDVKPSNIMRTHSGSAVLTDFGIAQELAHADGPRRPVVQASLPYAAPEVLRGQPVTAATDQYALACTAVELFDGKPPFTARTMLKLADMHLNAAPWPISYRHKYIPRAFDSIVAKAMSKDPLSRYPTCTEFITLLTHAMT*
GCA_015499805.1	JACDRK010000007.1	7	wadjet_other	JACDRK010000007.1_100	JetC1_00012	JetC	109382	112729	+	JACDRK010000007.1_109381-112729(+)_1	MTTSDAATQQFWLSRLQVINWGVFDGYHSIEFSRRGTLITGSSGSGKSSLLDAISLAFLSSNRRNFNASSDTTAAGSSMGKRTVDKYVRGLWGELKNPGERPKQMFLRGKGGAWSAIAVTYSGTDGRVITGLVLKWLAPGSDSDSSSRYYLIDADADIRDLCNAWASKGYAGSVFEGAGWRGHKSERWYLEQLYAAVGIQGSSAAQQLLGKAKSLKSVGGLEQFVREYMLDEPESMAAISEALGQITPLVDARAALAIAQRQRQTLGDIEQIQQTYASDAAQLATVDVVDHHTVRDYVDQQRLALAGPEIDLLDTEITRLGGECDEIQSRQDILTGERDKLLGRIAAADSNLAPLKSELAHARARAEEVSRRRTAYDSALWDLGHEDDIESAEEFEAMRVESLRAVTRINAELEAGHDAYVMAAGALSTARDQLRAASAEFKRVEHLGTPVPPDEDRMRGEIAAALGLTAKDLPYVCELMDLRPGQERWRKSVEKVLRSTGLCLLVPDQHHRQVLRYVNENPMRGYLQMERVIPSGTPRRAEPGTLADCLRLTNPNHECASAAMNLVAGVGDYVLVDSPDEFSKHRRAVTDQGLRKDGDRRAVKDDRRELRASQYIYQGNAGDKRAALSDDVVEAQQAVSDAEKFIGEMDTKREELRSEVVRWSKLHSQYEYWSQIDTDSAEAAVARLQDQYDAMLEANPDLTGLQQQADSYLDEIKRLSERIGALRKQESEHDSRRTRLLDLLDNLSPREVGGHTRSGIEAYVPQLSSSLDVLEPDAYRLELWRQIEKDQSVLRESVTRSRNELNRILNAYDRDFPDSIPNDSENFDEKIHDYVALCRRIDERDLPAAYERMLRLITEQAPTAVLRLHQLAEEEAHRITDQIDRVNSGLGSVEFNRGTRLTLRAEPKALEAVGELNERARRISGRAVAVSMGDEKAIHDQYQDILQLRNLLAAETPEARQWTRDALDVRNRFVLYCEERDARTGEPIRTYSNAGANSGGEQEKLMAFCLAGALSFNLANPETGDNRPVFAQLMLDEAFSKSDPQFAQQALSAFRKFGFQLVIVATVQNTTTIQPYIDSVVMVSKPDGPGVRPVASTRTVPIGELGDVRKAVSAR*
GCA_015499805.1	JACDRK010000007.1	7	wadjet_other	JACDRK010000007.1_98	JetA1_00018	JetA	107189	108649	+	JACDRK010000007.1_107188-108649(+)_1	MNDLTVEELFAHNDDVQKSRAVRLLAAKNLAPYITLMERHLDRSAKVSEPQLVAKLDRDLSAVGLGEQSGLALIKSWASDGWLHRASDGTGPDAENVCSLTEDARSALAFVRRLRRADTVATGGSIAGIAAGLKRVATQLDGDPSRLRADIEAQIAELQTQLHAIDDGYRPEPDIVDLEDETRAIAYQMEQVITDIVRYGSMQNEITAGLIDAAEDSDSGFRDRARRMFADYDALFDSRERASYSAFTRTIQDPDQRAALRSDIACVAEGLPDLDPGLREVMRNFFKLVSQQIAEVSRIEQRCAQRIRRFFAAGTTEQARGRARQLNDALAAGHALLKVSTADSPIDAELPIGRSAAAAIGALSFTIKDTAPPVLAQDAPSGPLDLSGFSALATQVDMAALADTVNSAIAGGPVSLPDMISHVEAPYLGDVIVLWSLALKQDNTADRESVKVKFRSLDGQDRVMEVPQLMFREPVLATLEEEGSTL*
GCA_015499805.1	JACDRK010000007.1	7	wadjet_other	JACDRK010000007.1_99	JetB1_00005	JetB	108646	109395	+	JACDRK010000007.1_108645-109395(+)_1	VTTQASGTALGNINFDDLPGVEPDASAPRMAKGPRFDGDTSELPDKACWALQNLVARRYLSKDGQPELWASMIEHRKVLAARLSELDLRLRVFDDLEVAYAEPAPLENPSVYGARVLRREPLGTYASIVALHLAKIARTAHDEHVLVSRDDIHELFANVSHDIDRDEAMLRDRVDEAIKRLSKAEILQRTRDDEHSYTISPVINALMSAQMIEALQRQYEQLQRGGAAPEDADGADPTDEEDGETDDDE*
GCA_015499805.1	JACDRK010000008.1	8	PD-T4-6	JACDRK010000008.1_62	PD-T4-6_WP_153359500.1	PD-T4-6	59058	60944	-	JACDRK010000008.1_59057-60944(-)_1	MTTPQHLSDRYELGEILGYGGMSEVHLARDLRLNRDVAIKVLRADLARDPSFYLRFRREAQNAAALNHPAIVAVYDTGEAETATGPLPYIVMEYVDGITLRDIVKDDGPMPIRRAIEVIADSCQALNFSHQHGIIHRDVKPANIMISKTGAVKVMDFGIARAVSDAGNSVTQTAAVIGTAQYLSPEQARGETVDARSDVYSLGCVLYELLTGEPPFVGDSPVAVAYQHVREDPVAPSKHNPEIPPGLDSVVLKALSKNPDNRYQNAAEMRADLMRVYQGEQPEAPKVLTDAERSTMLSTPANTRAFPASGPQTGPLPSQYEEPRRNPLSRWLVGLAALVVLTIIVTFAIILGNGPSRDVQVPDVTGKSQSDAVAALQNLGFKTKVQKNTSSKVAPEKVIDTDPAKGSTVSAGAEVTVNVSIGPENQQVPDCHGLSFGDAVKKLQAAGFKGTFTQSETKSLPEDKGRVMATNPPAGQYSAVTNNITIVVGKGPGEKPVPDLGGQNIDVAIKNLPTYGFTAPPTVIPVPSPESKGQILSTNPPANTMFPEDGVIEIRVSNGGQFRMPNIMGKFWTDAEPMLYQAGWQGGGLSTEDVPSDGNNRARVVFQDPPAGAGVGYNGPIKLRFGAG*
GCA_015499805.1	JACDRK010000008.1	8	PD-T4-6	JACDRK010000008.1_63	PD-T4-6_WP_009677753.1	PD-T4-6	60944	62206	-	JACDRK010000008.1_60943-62206(-)_1	MTVRVGETLSGRYRLQRLIATGGMGQVWEGTDSRLGRKVAVKVLKAEFSSDPEFIERFRAEARTVAMLNHPGIASVYDYGETDIDSEGRTAYLVMELIHGEPLNSVLKRTGRLSLRHSLDMLEQTGRALQVAHAAGLVHRDVKPGNILITPTGQVKLTDFGIAKAVDAAPVTQTGMVMGTAQYIAPEQALGHDATPASDVYSLGVVGYEAVSGKRPFSGDGALTVAMKHIKETPSPLPADLPPNVRELIEITLVKNPQNRYTSGGPFADAVAAVRAGRRPPRPNQAPTISRATPAAIPPATQVRPAVGAPSRVAPPTSRTRQPTGSHRPPPPRRGTFSPGQKALMWAAAVLGIFAIIIAALILLQASEKKNQTPSIPATVSGSETPSSPGSASPGALAPANIVALLPDAEPDPIPGTKSP*
GCA_015499805.1	JACDRK010000012.1	9	gabija	JACDRK010000012.1_131	GajA_00035	GajA	142592	144811	+	JACDRK010000012.1_142591-144811(+)_1	MHIKCFRAENFRRLKNVAVYLEDERTIFVGANNSGKTSATHLFQMFLDTQQRTPFQIYDFTADCWALFDSFDPETGDPEAELPKITFDLWFEVDDDNLHRVVDLLPDLDWNGELVGVRMAYCVRNGAQLVANYAEARAKAEGESGNGQGTFRPWPQSLSEYLTKRLQHEYEIKYFLLDANQCTPDLQPRDDYSPFPLGTQSSGGSKLIDSIVKVDFLSAQRHLTDADSRGRSEDLSKRLSRFYDRNLQKLDSDLDALEVIADSEARLNAHFATVFGPTLDRLRQVGYPGVANPRLVVKASFNPYGILSTSAKIHYSVPVTAEGAPQIEHMLPDQYNGLGFKNLIYMVVELLDFHQAWADIERNRPPIHLVVIEEPEVHLHAQLQQVFIGKILEILPAPEHEFQTQLVVTTHSPHIIYESDFTPIRYFCRSSSPSGLPITEVKNLSIFYDREEKATREFLQQYIKLTHCDLFFADAALLVEGNVERLLLPLIIERFVPGLQSCHLTILEVGGAFAHKFDKLLNFLGLVSLVITDLDSVEAAPAGAASIDPADGEDADAEEDAGGKGAKAKASCPVHTAGATTSNQTLKQWIPKVSSIADLLAQDAHAKTSSDTEGRIRVAYQTKETVLWQGSSEERAGRTLEEAFALQNLEWTQSAEGKDLGLRIGKAADKSISELHDALYTRVKNFDKTQFALAVISAVEREWECPQYIIEGLTWLLEKLKPLELQVVNSAAPQTGTTA*
GCA_015499805.1	JACDRK010000012.1	9	gabija	JACDRK010000012.1_132	GajB_00041	GajB	144808	146682	+	JACDRK010000012.1_144807-146682(+)_1	MTARILAPDTDADRELRSILDQDRLTGFRVDAGAGSGKTTSLVKALAHVTKTRGATLSAKSQQIACITYTEVAAREIHEEIGNDPLASVSTIHSFLWSLVRPFQTDIAAWVSGHITELIADLEAEQNNFTSRTRATTKAKNAAELDKRQRQLVAVKTVRRWNYGIGGDYARGLLGHTDITKMVPAMIMERDLLARIVARRFPFVFVDESQDTIAPVVQCLKRICSAANGQMCLGFFGDPMQKIYLDGVGPVPLEPGWRSVVKPENFRSSLRVLACVNAIRAEGDSVQQITGLGSAQPEGHAFCFVLPADDNRNESLERVREWLDQRSASGSWTRSAADGGAKILMIAHRMAARRLGFEALFAAFSDNKSSSLEEAFKDGTPWPLTPFRDAIIPICRDTGAGAASVLAILKDRSPLLAAGRETRQVRSALAACRSAIDELRYAARPGAEATLGELLKLVADHRLIEFDPRLSAYLHPDGDHSDVVLGESTTKVLDAMSQCRFDELAGYYTYVNQQSPYSTQHGTKGSEFDRVLVVLDDEEGRHTQYSYDKLLGIKQLSATDIANQKEGRDSAIERTLRLLYVCVSRARQSLAVVIFAGDVTKASAAVSNSMIGGHIDLLNAADLM*
GCA_015499805.1	JACDRK010000012.1	10	ietAS	JACDRK010000012.1_126	IetA_00002	IetA	137973	138941	+	JACDRK010000012.1_137972-138941(+)_1	MAGRHIRDMIVAYGQRDDLKFRRAAQAIISEEEAKRHTVLARELRSLLAANSALGVNEHPVVPEPPVDRDSSLPLASVELADRALDELVLKPATAEALEQLLTEARRWTDLDAAGLPRRNRVLLSGPPGCGKTSAVSALAHELGRPLVTARVEGLMSSYLGETATNLTNLFAFAATGPYVLFLDEFDSLGKMRDDPSDHGELRRVVNAVLQQIDSYRGPSLIVAATNHSNILDTALWRRFDAVIELGLPTNRELAEVVRQNLPPAAYKLAQPHIDKLAGLPHAAAEYFAHAVRRRAVLAGVKTVRAADISAALHETTSRPWL*
GCA_015499805.1	JACDRK010000012.1	10	ietAS	JACDRK010000012.1_127	IetS_00002	IetS	139002	141410	+	JACDRK010000012.1_139001-141410(+)_1	MANHLRLLGDIPLPSKRKSNRLVDPKPFDRGAHATTLRGILEGLESSRRGIFGVAVDGPADEPETDASDLGEIVLKFSGRFGDDKGAFNHAGMTALAASDNTRLYALTTDQSRRVFASYAQTYIEGEDLAALTQTWRDLLDRIDGVELYDTADRVAQGVIRPTDDSNADLPEIDIALWPTSIADRNADKEGLRRVTTVRDVIAGFTAGDTRVRVVAYDDTHTDRLLIRARVNSAAFDAVAAHPYVEKLRGSLQISVTQTDLAAAPTPPDALLPEGAPIGIIDDLVVTDNPWLTDIVVEQQSFPAGFDYGQPTRHGTHVAGFAAWGDVRKLLDPDCDAQPHPIYVARVAQANEHLEPQFVYNATELVAAALDWFAEKEVRIVVLAFAYAFPDNGALTADLSAVIDEKCREHSLVVVVPAGNVTDIGDQHWHNDYPKYLHEQTAKIAAPGTAALAVTVGSVAHDVALDRARWPHGLHIAEPGEPAPFTRTGPVSAGTKAGRQKPEFVAHGGSWGWDQSTDGIIYDDPNLAAVALIPPRRGRLFGTVWGTSYAAPLVAHEIARIQTRYPDAGANLLRALTALSGNPPPAKYDPDKPVISTYGTPNADNVLESGSETVIFVYEGEIKTNSHTVLEIPIPVEFATGISHREFSVALAFDPPARRSRRDYIAGRMQFDFHQKLTLQQISEIYAEQPSEAEAEANPALTKYKKPTPVNLRPASQDTLAGTVIHRRYEKQEGGWSPDDAGYYLVITHEHSPWTKNQKKSYPDQDFAVAVRIRAFDRSDIDLYALAQARLQARARARGGNQ*
GCA_015499805.1	JACDRK010000013.1	11	dXTPase	JACDRK010000013.1_16	dGTPase	dGTPase	17583	18869	-	JACDRK010000013.1_17582-18869(-)_1	MRKKDAYTDSDRERVVTESPKTAAVVDIPTASLTEYRTDFARDRARVLHSAAFRRLADKTQVVGPREGDTPRTRLTHSVEVAQIGRGIATGLGADPDLVDLAGLAHDIGHPPYGHNGERALDEVAVDCGGFEGNAQNLRILTRLEPKVVDAAGNSAGLNLTRAALDAATKYPWLRPPGGGKFGAYDDEVEALTWVRAGAPPRRRCLEAQIMDWSDDVAYSVHDVEDGVISGRIDLRVLASRGEAQVLAELGVRSFGGLQQGALEEAAARLAMLPVVAAVGPYDGTLSASTDLKRLTSELVGRFASAAIGATRDVAGAGPLIRFEAELTVPEVVAAEVAVLKMLALQFIMSDPKHIAVQARQRERIHRVARWLAEGAPATLDPVFLPAFESAADDAARTRVVVDQIASYTESRLERVDRDSLGVQASWG*
GCA_015499805.1	JACDRK010000021.1	12	DMS_other	JACDRK010000021.1_45	MTase_III_00005	MTase_III	58887	60209	-	JACDRK010000021.1_58886-60209(-)_1	MTEHVVLNWPNKDLSLRAHGVTSYQWVEDTDPKLSKPLDLQTFSDRQLGPASNVLAIGDGLDALEVLRETNVFEDGIRAVYIDPPFNTGKTFNQYGDALARPMWLSMMRDRLTAVKDHLRDDASVWVHLDDSEAHRARMVMDEVFGEDAFVASVIWQKRTTRDSRAAFSSNHDTILVYSPSGPRKWKVSRNLLAKDETTLRNRDDDPRGPWADAPFTAPGFRKAQQYEIVTPSGDVVRPPRGRSWYATEPTYLQLLAEDRIWFPKGGAGSPRIKLFAHQLRGLVPFTVWGSSDVGTNDDAKRHLLDLFPDQSVFDTPKPEELIERIIHIATNPGELVVDLFAGSGTTAATAHKMRRRWVTVERNTQTVLDFTLPRLRKVVDGTDPGGVTRQLSWTGGGCFEVVQVAPRYGALTGVHRPKALRQKLARLLPSTEPSLASTA*
GCA_015499805.1	JACDRK010000021.1	12	DMS_other	JACDRK010000021.1_46	MTase_II_00080	MTase_II	60318	61187	+	JACDRK010000021.1_60317-61187(+)_1	MTVDTTTPTPLSTRPFVRWAGGKTRLLPRILPHIPDHIPNYHEPFVGGGAVYFAVRDRVDGRAHLADLNHHLVNAWVAMRDSQDELRPLLDAHKARDSKDYYYEVRAQAPNDPIEIAARFLYLNATSWNHLWRENSKTGAMNAPWGDRSFKGFPDETFEALKHTLSIAEIRAEDFRQALARVQPGDFVYLDPPYLPVFSNPHEKEPTAKFNKYTAKTFELPDLVDLAGICRGLSERGVRWVMSNRDTDGIRDLFNFADIVRFTAHRSVAAQSKREVEAHRSPEALVIGR*
GCA_015499805.1	JACDRK010000025.1	13	AbiE	JACDRK010000025.1_24	AbiEii_HBX79544.1	AbiEii	21961	22920	-	JACDRK010000025.1_21960-22920(-)_1	LTDEPGTGALRELGASGAPLTHAMLEKRVAAIAEVLGTPVKRARMLISSVVVAQMLPEGIAVKGGVGIKLRLGETGTRATSDVDIIAGNREGFFTRLRRGLEIGWGTVPPSKGAVKKDPAAPPRLAFNGKVRPDGQPRPAGVPPQYVMQPYSVTLQFMGKPWANVLLEVGHDEIGGLAHSSSPKQLASQIEAMGEALGFGELRPVALISLEQQITQKIHAATEPGSRRGHDLVDLQLLWNAGGDELDMPVLAEMCRRTFAFRQSHTWPPTAAMSAHVDAVYGEARQEAAVEEGPTVQLVETLGEACRWLNSRIAEIDAN*
GCA_015499805.1	JACDRK010000025.1	13	AbiE	JACDRK010000025.1_25	AbiEi_OGS01369.1	AbiEi	22961	23524	-	JACDRK010000025.1_22960-23524(-)_1	MTYRNDLWQIAADRHGIVTVEQAEDWGVPAVEMRKLATRGALTRVGRGVYRHNGVPADARTELAATLASVGPDAFLEGDTVLAMFDLALVNPVKIHIGTPRRFRGAVPPHTVVTTRPHMAPEDLTEYEGLRSVTVRRALLDAVPIILGERIENAVVDAQRRGLITELEATEIIGAVAGWNQRVIYAG*
GCA_015499805.1	JACDRK010000032.1	14	PDC-S07	JACDRK010000032.1_6	PDC-S07_WP_110056698.1	PDC-S07	3569	3970	+	JACDRK010000032.1_3568-3970(+)_1	MAIVVAGAVIDGDKLLIAQRAKPAELVGQWELPGGKVADGESEPQALVRELREELGIEVEVGARLGEDVVVGNLVLRAYSARLHPQHPGSPHPHEHLALRWVTAGELDAVEWVAADGGWIPALKQALVGTRPV*
GCA_015500055.1	CP045492.1	1	DMS_other	CP045492.1_2705	SspA_00001	SspA	2702220	2703383	+	CP045492.1_2702219-2703383(+)_1	MDGHRAYLDYNASAPLLDAAREAMGLALDCDANPSSVHGEGRTARRLIEDARRAVASLANAIPDHVVFTSGATEAAATLLTPNWRMGRGVIRMARLYVAASDHPCILGGGRFRPDQIETIGIDGNGVIDLAELADALAKHDSEAGLPMVAIHHANNETGVVQPVAEIAAFVHGAGGVFVLDAVQSAGRISLDITEGSVDFLILSSHKIGGPKGAGAIVGASDLLMPEPLVTGGGQEKGHRAGTENVAAIAGFGAAAAEALASLGGMAAVGALRSRIESAIRSNVDFAEIYGEGAERLSNTVFFAIPDMAAETLQIAFDLAGVAVSAGSACSSGKVGPSHVLKAMGRAGESALRVSIGRGTTDADIALFEKALAGIVARQVARKEKAA*
GCA_015500055.1	CP045492.1	1	DMS_other	CP045492.1_2709	SspA_00001	SspA	2707226	2708461	+	CP045492.1_2707225-2708461(+)_1	VDHTPIPYDVEAIRRDFPILSTEVYGKPLVYLDNGASAQKPQSVIDAVTHAYSSEYANVHRGLHFLSNAATDAYEKSRETVRRFLNAGSVDEIVFTSNATAAINTVAYGFGMPNISEGDEIVLSIMEHHSNIVPWHFIRERQGAKLVWVPVDDLGELHIEEFEKRLTDRTKLVAITHMSNALGTVTPIKEMVRIAHARGIPVLVDGSQSAVHMPVDVQDLDCDFFIFTGHKVYGPSGIGVLYGKKHMLERMRPFQGGGEMIVEVSEDQVTYNDPPHRFEAGTPPIVQAIGLGAALEYMESVGRERIAVHEADLKIYAHERLGAINSLRIIGNAPGKGAIISFELQGIHAHDVSMVIDRQGVAVRAGTHCAQPLLKRFGVTSTCRASFGMYNTRAEVDLLAEALEKARKFFG*
GCA_015500055.1	CP045492.1	1	DMS_other	CP045492.1_2713	BrxHI_00004	BrxHI	2709728	2711383	-	CP045492.1_2709727-2711383(-)_1	MPRTVSPEHKAAKHLSSDEQTAPDALTFADLGLSPKVLSAVTDAGYTVPTPIQAGAIPHALQGKDVLGIAQTGTGKTASFVLPMLTRLEKGRARARMPRTLILEPTRELAAQVEENFIKYGKNFPRLNIALLIGGVSFEEQNKKLERGADVLIATPGRLLDHSERGKLLLNGVEILVIDEADRMLDMGFIPDIERICEMIPSLTRQTLFFSATMPPEITKLTEKFLHAPVRVEVSKAASTGENITQRLVKSGTKPWDKRAVLRDLIVAESEGLKNAIIFCNRKVEVSELFRSLIKYEFDAGALHGDMDQRARMQMLSSFRDGKLKLLVASDVAARGLDIPDVSHVFNYDVPIHAEDYVHRIGRTGRAGRSGKAFTIATKSDAKYLAAIEKLTGHEIEWHDGDLSTVVASEGEDEAPRRGRGAPQRAGRKGDGDRKPRGRERGGRSTSTPATDASTAPQPAEAAPIAPAPVEQRTRADNSERKAQRSAEQPRNTDQPRNAEQPRNDRPRRDDRNGGRPDRTEQNRRQREQDDDGTIGFGDEMPAFMKVSAKI*
GCA_015500055.1	CP045492.1	2	PDC-S07	CP045492.1_400	PDC-S07_WP_110056698.1	PDC-S07	425744	426157	+	CP045492.1_425743-426157(+)_1	METHAKRLLLVAACALVDADGRVLLSQRPEGKSLAGLWEFPGGKVETGETPEEALIRELREEIGIETKAACLAPLTFASHSYETFHLLMPLYVCRRFEGTPHPREGQTLKWVRPRNMRDYPMPAADAPLIPFLLDLL*
GCA_015500055.1	CP045492.1	3	PDC-S28	CP045492.1_2541	PDC-S28_WP_156505147.1	PDC-S28	2525160	2527754	+	CP045492.1_2525159-2527754(+)_1	MAFKSTQPPAAVPDSPEKLILDLPRRKIKGVLLHQGEMMKSYCSQALNAANVALQLPTGSGKTLVGLMVGEWRRRKFQERVLYLCPTKQLVHQVVEQAEEQYGLTVRGFVGAVNSYDPSAKAEYQLGQRVGVTTYSALFNTNPFFSGQQTPDIIIVDDAHAAENYISALWAVRISRSEHSNVHTAICGLIRPLIDPANYSRLTGKWESSADVAWADKLPTPTFQEIRDEFRDLMDTQTAGSDLRFSWSMVRNHLNACQLYITSQDILLRPLIPPTWTHAPFSSAKQRIFMSATLGGGGDLERLTGCTSITRLPVPSGWDRQGIGRRYFMFPGLTLPDSEMSDFRCSLIKDAGRSLVLVPSDQAATEVRDEVATKLGYKIFGAGDIEKSKKDFVESEQAVAVVANRYDGIDFPGDSCRLLFVEGLPRATNAQERFLMSRMGANALFNDRIQTRVLQAIGRCTRSLEDYSAVVVTGEDFPNYLADPQRRRHFHPELQAELEFGIEQSQGASLKDFTENLETFLDNGPKWEEANNQIIAKRAAAVQQVMPAMGELQAIVDREIEFQKKLWQGDAEAALGAAEGVLGILSAPELKGYRALWHYLAGSAAWLGAQSGTSGLAAKARDHFATAKKAAAGIPWLVELSRFQSGDQVADDDKSLVFAQIERVEGIFDRLGKLHDRKFDAKEKEVIDGLNSKEKGPFEGAHVLLGQLLGFSAGKREVDASPDPWWIVGKLCFVFEDHAGALGTSTLDATKARQAATHPDWMRANVPECLGTNIVPVLVSPVSRAEVGALPHLNTVLFWNLSDFREWAKTALSTLRELRRTFSEPGDLVWRAQAAELFERHGLDAPGLLLNLKSKVAADILGSK*
GCA_015500055.1	CP045492.1	4	PDC-S40	CP045492.1_1761	PDC-S40_WP_109532410.1	PDC-S40	1780992	1781630	-	CP045492.1_1780991-1781630(-)_1	MPLQNRVDPFGVVHAVAERGLFTGNRGIIHDPDTRTLLKKRWASPAWIICVCDFRDVRRVPMGRNGRGGEAGWTELFFLDEVTALAAGHRPCFHCQRLRAKTFGKGFAKAFPHVAARTSQIDRQLHKERLAVRAIGRALEAGETDTLPDGTMVAGGSTAFALKGGWLLPWSFTGYGPSMSTHERALTLITPPTTVAILAAGFSPVWHPSAGP*
GCA_015500055.1	CP045492.1	5	PDC-S68	CP045492.1_1258	PDC-S68_WP_170143107.1	PDC-S68	1276853	1280617	-	CP045492.1_1276852-1280617(-)_1	MIDGARKLSRQNITVRVPWHDTGWTGHVCAAPSANTSCLALARIALGKRADQDKFAGAAFDMLAAPDLPPCVDERAGFLSGQDLFLTKEHPYKASSPDTHGHFGETSLRFEAYSAACIPFGWMLRRQVEGDDRLGISGKADAFRLGYDVAREPDLPFTTSWVQDKSNQLIMLDTFFGALEPEASLCVFYAKRTPLAEDHRRVIIGIGRVKGVGQSTEYSYDSPGTLKGVLWERNVRHSLRSNGKSDGFLMPYHALLAAAEGDPSLDLAACVAFAPDDQFNAYSFGSEHLDDDAAIASLLACAAALRAAVERADVEVEASLQWIDTEIARLWKARGVHPGLGSALSAFGLDHGALLAHEMVRTGAEYGKVFDAFRFIDGFVADPQQFSQAESLGFGASFREKWQGLPSERRHLLELVARCNLQPNQALRIYQPSVRKLSRPTTDTEILTNPYLIFERDDEAADRIGFGVIDRGVFPAEAVRQTAPIAHPTEMTDAIDKRRVRALMIDLLENAADENGHTVLPRSWLVQRALAAPLAPKCMIDEDVIAINSAWLKEALTEGIAGDGPAYKLRRYAVAREMIGTAIRKRVKAKRHDLSHQWRKLVDTEFGALPPNADDQKDEERARCEKAASLQQLAQSRFSVLVGPAGSGKTTILRLLCELPQVNERKVLLLAPTGKARVRLEEATGRLGQGKTLAQFLQGLSRYDGASGRYYWNPIAPREKGFRTVIVDECSMLTEDQLAALLDAIEGVERLILVGDPRQLPPIGAGRPFVDICRKLAPPEQPPIFPRLSNGYAELTVIGRQRGSGRGDVLLARQFSGEALDAGADQVWDALNAGTLDHVRSVSWKGPSAVGESLTAELIHGLKLAGPGDEIGFEQSLGGSAYEGNVYFWAAREIGGEGAASRSHDWQVLSPIRAGLAGVDALNLAVQRQFRTKTKTRAQATRYAKIPKPAGPQGLLWGDKVINVRNNGRRRTYPEQQNTYVANGDIGIIVGGFKTKKMKRRPRNLEVEFSSQRGVKFTYPHWEFNGDDGSPELELAYALTVHKTQGSQFGHTFLVVPKHCRPLTRELLYTALTRHRDQLVILHEDEIGNLRHYAEPAASEIARRMTDLFENPVPIEVMTGTGPRFLDQQLLHRTSRNELVRSKAELAIAEKLHAMGVPYVYEQPLTLGGKMRWPDFTIEDDASGIIYYWEHLGMLSDPAYAQRWTAKRSAYLAEGVEPMDSANGAERVLIETTEAEGAGLDMLEIERLAKIVLG*
GCA_015500055.1	CP045492.1	6	RM_type_II	CP045492.1_2009	MTase_II_00002	MTase_II	2025042	2026175	+	CP045492.1_2025041-2026175(+)_1	MSAMLQSAELLGAPVAAPWLNTIIKGDCVAALEKLPDNSVDVVFADPPYNLQLDGDLHRPDQSKVDAVDDHWDQFESFAAYDAFTRAWLLAVRRVLKPNGTIWVIGSYHNIFRVGSAMQDLGFWILNDVVWRKTNPMPNFRGRRFQNAHETMIWASRDAKAKSYTFNYDALKASNDDIQMRSDWLFPICTGNERLKDENGNKLHPTQKPEALIARIMMASTRPGDVVLDPFFGSGTTGAVAKRLGRNFVGVEREQDYIDAATDRIASVKPLADNDLSMLTGKRSEPRVAFVSLIDSGMIKPGTVLCDAKRRWFAKVRADGTLAAGENAGSIHRMGAQAQGLDACNGWTFWHYERNGGLTQIDELRRIVRLGMERAGA*
GCA_015500055.1	CP045492.1	6	RM_type_II	CP045492.1_2011	NEase_II_00007	REase_II	2026820	2027947	-	CP045492.1_2026819-2027947(-)_1	MALPETPIAEPDPMRSAIAPLLLGWYDRHHRHLPWRTAPAQLASGVRPDPYHVWLSEIMLQQTTVATVKPYFAKFLDRWPTVLALAAADPDDIMKGWAGLGYYSRARNLKACADVIAADYGGQFPDTEVGLRSLPGIGAYTAAAISAIAFDRTAVVVDGNVERVVTRLAAIATPLPAAKGAIRDYLGSIFPANRPGDFAQAMMDLGATICTPRKPACLTCPLNDNCAALAAGDPEHYPQKLARPDKPQRYGAAFVAMRDDGALLLRKRAGSGLLAGMSEVPTTGWTARVDGERTVEGAPFAANWEKCGQIAHIFTHFRLELHVFRAKVGAYRAVSGEWWVMPDTLSDEALPTVMKKVIEAAIPGATQAPRLKGRP*
GCA_015500055.1	CP045492.1	7	SoFic	CP045492.1_2264	SoFic__SoFic	SoFic	2260700	2261839	-	CP045492.1_2260699-2261839(-)_1	MKLGTQNLDLSEAVNYHYGQFPPASFDYAVLIEPTASAAAALARYDQMLKAMHNSEILLAPLRNQEAVVSSRMEGTVSTLDEVLRYEADQEEAQSNELANYRSEAKEVALYGTALRRAQKSVKEGHPISSVLLRGAHSVLLGFGHGAHNAPGEFKTEQNYLVDRAKRKVRFIPISPEQLAPSMDALFDYIHQDTSQVLIRTAVAHLEFEALHPFKDGNGRVGRMLITLCLWRYGIVAEPHFYISSFFEDNRDEYIDRMRDVSRSGDWTPWVLFFLKALETQAKENLEKAEQIRQLYEKMKDDFRKILSSQWSTSALDFLFERPVFRNNVFTTKSGIPSPTAHRFSRILIEQGILRTLVEPAGRRAGLYSFEPLLELVRS*
GCA_015500055.1	CP045492.1	8	dXTPase	CP045492.1_2598	dGTPase	dGTPase	2580934	2582151	+	CP045492.1_2580933-2582151(+)_1	MQVDKLGDIGFGYRPRATYACDPGETRGRFYDEVESPTRTPFQRDRDRIIHSTAFRRLKHKTQVFIAHESDHYRTRLTHTIEVAQIARALARALRGDEDLAEAVALVHDFGHTPFGHTGEDALNDKMAAFGGFDHNAQSLRIVTKLERRYAEFDGLNLTWETLEGLVKHNGPLVDAQGGALKDAVPRAILDYSTLHDLELDRFASLESQCAAIADDIAYDTHDIDDGLRAGLLTLEMLEDVPLSGGILKLVREKYPALDNVRTGHELMRRQITVMVEDVIHTAGANLLAIAPQSASDVHNAGRAIVAFSTDMAAAETELKAFLYANLYRHPDVMRVRANADRIVRDLFDTYMDDPAAMPEGWREVLTRADDAVKARHVSDFLSGMTDPYAQKEHRRLFDHTPDLS*
GCA_015500055.1	CP045493.1	9	AbiE	CP045493.1_100	AbiEi_WP_069175104.1	AbiEi	85724	86551	-	CP045493.1_85723-86551(-)_1	MIHDRRSALSSYMSSLLSAGRVIFSGGEAEAALGVGRGALLDAAERLQRRHHLLNPRQDFYVIVPPQFASWGSPPPNWYIDALMRHEGQAYYVGLLKAAELHGATHQAVMEFQVVSGKRLPKIRAGRNLVVFYYRKDMAAVAGGIEERKTDTGTMRLSGPALTALDLLRYPRAAGGLDNIATVLTDLGEKIDGEQLAALSTAAERPVVQRLGYLLDRLGHGMRAAPMHTALAARCPLSWTELDRTEIRDHDFTPPEQERDPRWQVIVRRMPEVDE*
GCA_015500055.1	CP045493.1	9	AbiE	CP045493.1_99	AbiEii_WP_099148274.1	AbiEii	84870	85727	-	CP045493.1_84869-85727(-)_1	MIPAQNIVAWGTVVPWADPRQVEQDLIISRAIVALFEDPFLRTAVRFRGGTALNKLHFPTPLRYSEDIDLVRTTAGPIGPVLDALRAALQPWLGQAQYDPSIVAPKLRFRVEAEDGSGVPIRLKVETNISEIEAFDSPLDLPFAVDNPWFVGHTMVPTFSREEMLATKLRALLQRDKGRDLYDLAHALQTFDGSTPRKSSTCLGVMSGCRAMRSRGRSGRSVLAKLARPRFLTDMKPLLPAAQAELISDESTLLAFRRVFETFIEQLPGDPWVRADEMKDRFKLL*
GCA_015500055.1	CP045493.1	10	AbiE	CP045493.1_108	AbiEii_WP_007349585.1	AbiEii	93894	94937	-	CP045493.1_93893-94937(-)_1	MTTAAYRQIIAASPRDRLDLFLATANRIGAPVGNVEKDFWVCWTLNALYHERPAGEPRLLFKGGTSLSKGYDLIKRFSEDIDVTVFRDDLEEPASVEELEALSNKKRRAKLNAIRDACRAYITGPLNAFLAAQLADVTDGVGRVEIDDADPDGQTLLLWYPEVEPRDGAYVRPAIRLESGAKSALDPHGPLTIAPYVAGDAAGVDLAVPDVTTIEATRTFWDKVAIAHGLRRWYERRGELRQAGQRVSRHYYDLHCLMQSETGKAALANLDLGADCVRHARMFFDRPDYDLASAVPGSFAIEPVPGMIDALSRDYANTTAMIFGAPPNFDDILASAQQIEHDLNNHA*
GCA_015500055.1	CP045493.1	10	AbiE	CP045493.1_109	AbiEi_WP_060913257.1	AbiEi	94934	95602	-	CP045493.1_94933-95602(-)_1	MTTVEHDTDIRSRVLARIGSKPEEVWTPGDFADLGARAAVDKTLQRLAAAQELRRIDRGLYDQPRTNTLTGRATVPDYRAVIRAVTRRDNARTVIDGMTAANDLGLTTAVPARIEVLVDARLKPIKLGSQEIHFKYAAPSRLYWADRPGMRVVQALYWMQDMLTQDSERKRIATILRRLLSDPKHGEAIRADLRAGLSAVPIWMQEFLRQLLGPTAGPEGKP*
GCA_015500055.1	CP045493.1	11	SoFic	CP045493.1_101	SoFic__SoFic	SoFic	86852	88039	-	CP045493.1_86851-88039(-)_1	MEETVQRIEPARLEETSEILSDVLAELVAASATLGSRLHPRTAANLADLVHIMNTYYSNLIEGHDTRPRDIERALAGQFDQDEDRRNLQLEAAAHVRLQAEIDRLAAGGTLPEPASCDFLRWLHAEFYRDAEEPMLRIKGAGREFLMVPGEWRSQPEHDVAVGRHEPPSSTRVDAFMQYFETRYRIAKLGKAGRVLAIPAAHHRFNFIHPFPDGNGRVSRLMSHAMAHEAGIAAHGLWSISRGLARGLKSRTDYKSMMDHADMPRQGDRDGRGTLSLRALDDFTLWFLRVCLDQVTFMSGLFDLGTLAKRLRGYAAQSELKPEAGRLLEEALMRGEFERGEIARITGLPERTARRVFNEVIALGLLASDTPKGPVSLRFPADALDTLFPKLFPET*
GCA_015500055.1	CP045495.1	12	AbiE	CP045495.1_134	AbiEii_WP_099148274.1	AbiEii	121614	122471	-	CP045495.1_121613-122471(-)_1	MIPAQNIVAWGTVVPWADPRQVEQDLIISRAIVALFEDPFLRTAVRFRGGTALNKLHFPTPLRYSEDIDLVRTTAGPIGPVLDALRAALQPWLGQAQYDPSIVAPKLRFRVEAEDGSGVPIRLKVETNISEIEAFDSPLDLPFAVDNPWFVGHTMVPTFSREEMLATKLRALLQRDKGRDLYDLAHALQTFDGSTPRKSSTCLGVMSGCRAMRSRGRSGRSVLAKLARPRFLTDMKPLLPAAQAELISDESTLLAFRRVFETFIEQLPGDPWVRADEMKDRFKLL*
GCA_015500055.1	CP045495.1	12	AbiE	CP045495.1_135	AbiEi_WP_069175104.1	AbiEi	122468	123295	-	CP045495.1_122467-123295(-)_1	MIHDRRSALSSYMSSLLSAGRVIFSGGEAEAALGVGRGALLDAAERLQRRHHLLNPRQDFYVIVPPQFASWGSPPPNWYIDALMRHEGQAYYVGLLKAAELHGATHQAVMEFQVVSGKRLPKIRAGRNLVVFYYRKDMAAVAGGIEERKTDTGTMRLSGPALTALDLLRYPRAAGGLDNIATVLTDLGEKIDGEQLAALSTAAERPVVQRLGYLLDRLGHGMRAAPMHTALAARCPLSWTELDRTEIRDHDFTPPEQERDPRWQVIVRRMPEVDE*
GCA_015500055.1	CP045495.1	13	AbiE	CP045495.1_143	AbiEii_WP_007349585.1	AbiEii	130638	131681	-	CP045495.1_130637-131681(-)_1	MTTAAYRQIIAASPRDRLDLFLATANRIGAPVGNVEKDFWVCWTLNALYHERPAGEPRLLFKGGTSLSKGYDLIKRFSEDIDVTVFRDDLEEPASVEELEALSNKKRRAKLNAIRDACRAYITGPLNAFLAAQLADVTDGVGRVEIDDADPDGQTLLLWYPEVEPRDGAYVRPAIRLESGAKSALDPHGPLTIAPYVAGDAAGVDLAVPDVTTIEATRTFWDKVAIAHGLRRWYERRGELRQAGQRVSRHYYDLHCLMQSETGKAALANLDLGADCVRHARMFFDRPDYDLASAVPGSFAIEPVPGMIDALSRDYANTTAMIFGAPPNFDDILASAQQIEHDLNNHA*
GCA_015500055.1	CP045495.1	13	AbiE	CP045495.1_144	AbiEi_WP_060913257.1	AbiEi	131678	132346	-	CP045495.1_131677-132346(-)_1	MTTVEHDTDIRSRVLARIGSKPEEVWTPGDFADLGARAAVDKTLQRLAAAQELRRIDRGLYDQPRTNTLTGRATVPDYRAVIRAVTRRDNARTVIDGMTAANDLGLTTAVPARIEVLVDARLKPIKLGSQEIHFKYAAPSRLYWADRPGMRVVQALYWMQDMLTQDSERKRIATILRRLLSDPKHGEAIRADLRAGLSAVPIWMQEFLRQLLGPTAGPEGKP*
GCA_015500055.1	CP045495.1	14	PDC-S01	CP045495.1_82	PDC-S01_WP_163212389.1	PDC-S01	69942	71162	-	CP045495.1_69941-71162(-)_1	VRNVILVIADNGSIIARMISRREAPKLIDLLDSNPAVALLGPRQVGKTTLALEIGEQRPSLYLDLESDADRAKLAEPELYLAGHEDKLIILDEVHRVPDLFQNLRGLIDRGRRKGLRNGRFLLLESASMDLLKQSGESLAGRIAYLELAPIDGLEVEAGELDKLWVRGGFPESLLAANDAVSQRWRLDFIRTYLERDIPLLGPRIPAETLRRFWTMLAHHQSGLLNAADFARALGVDGKTVASYLDLMVDLLLVRRLEPWHSNAGKRLVKSPRVYVRDTGLLHALLGLTTLDDVLGHPVAGASWEGFVVETVHAVIPQGARTNFYRTAAGAEIDLVVTLPGGRRWAIEIKRSLSPKLERGFHHACLDIAPDRRIVVYPGNEAFPLGNDIQALPLHKLGELLAGERP*
GCA_015500055.1	CP045495.1	15	SoFic	CP045495.1_136	SoFic__SoFic	SoFic	123596	124783	-	CP045495.1_123595-124783(-)_1	MEETVQRIEPARLEETSEILSDVLAELVAASATLGSRLHPRTAANLADLVHIMNTYYSNLIEGHDTRPRDIERALAGQFDQDEDRRNLQLEAAAHVRLQAEIDRLAAGGTLPEPASCDFLRWLHAEFYRDAEEPMLRIKGAGREFLMVPGEWRSQPEHDVAVGRHEPPSSTRVDAFMQYFETRYRIAKLGKAGRVLAIPAAHHRFNFIHPFPDGNGRVSRLMSHAMAHEAGIAAHGLWSISRGLARGLKSRTDYKSMMDHADMPRQGDRDGRGTLSLRALDDFTLWFLRVCLDQVTFMSGLFDLGTLAKRLRGYAAQSELKPEAGRLLEEALMRGEFERGEIARITGLPERTARRVFNEVIALGLLASDTPKGPVSLRFPADALDTLFPKLFPET*
GCA_015519985.1	WIAN01000018.1	1	DMS_other	WIAN01000018.1_5	mads_5	mad5	2854	4203	-	WIAN01000018.1_2853-4203(-)_1	MECFVVYKNEIEGRIDPFYYRPEFREFEKKLSKIRIVSFGQIIKSITNGFDYRKFTDEGSTYLRVSNIKPFELDLTDVKKINPSFEINKNIKLKKDDLLLTRKGTFGVALSLNKDEDFIISSEIFKIELSKEVNPKFIEIVLNSSIGKKQFNKYKIGGIMGSLSQEAVKQIKIPLPPLSIQNPIVQIMDNAYKTKKQKEFEARQLLDSINDYVLSEIGIQMPELKDQMTFVVYADDVKGKRIDSYYYQPKFEEIEKVIEKGRFKLVKVKDVLDINNRLEDIRKYEQIQYIDLASIDKDLGIIKEYKLINSSEAPSRARQKVNKGDLLLASLNGSLKSIALVNKDNNIIASTGFYIIKKSNKYNNHYLWSLFRSLIYQAILKKETTGAIMSAINRESLLNLKIPFPPLEIQNKIAEEVKRRMEKAEQLQKEAKKILEKAKKEVEKIILEG*
GCA_015519985.1	WIAN01000018.1	1	DMS_other	WIAN01000018.1_7	MTase_I_00013	MTase_I	4691	6490	-	WIAN01000018.1_4690-6490(-)_1	MHQEEEHESIFMKNIQKGVEKGIISLSEDYSKIVYHCKRDYTTSFKNPEEKVRASYFVELVLEYNYPSKRIDIEHKVPRRTPEDRADIVVFEDDECKKPFLVVECKKDGISDAEFKQAIEQAFGNANSLRAKYAIVVAGITRTAFDVAGFKPSEREKNVISDIPKKYGKTPKYKFIKGDKDKDLRIVSREELIRTLEKSHDTVWQGGKLAPTTAFDEVSKLLFCKLKDEKTTKKGEYYKFQIGTHETAEEVFKRINSIYQKAKKEDSEVFKEDIRLEPKIVYNVVEHLQGLAINKIDLDTKGVAFETFMTDFFKGKMGQFFTPRNIIKFAVDMLNPTREDLVLDPASGSGGFLLNTLDKIRKYAEENYDDLEAWDYWHRFAMNNLYGIEINDQIARVCKMNMIIHDDGHTNIINTDSLRPIKEINNIHRGFNKEKFDIVLTNPPFGATVKATEKDYLEKYELGKGKKNQKTEILFIERCLDFLKPNGRMGIVLPDGILTNSSLQYVRDFLMEKSQILAIISLPQFTFSHYGAGVKSSLVFVRKKKPNENLGNYPIFMAIAEHIGYDATGREDPINDLDKILEEYKKFEKNPKGYKGVSK*
GCA_015519985.1	WIAN01000051.1	2	PDC-S70	WIAN01000051.1_2	PDC-S70_WP_201568547.1	PDC-S70	89	844	+	WIAN01000051.1_88-844(+)_1	LNYNKKNIVFDTGPIINFAITGLLPKLTELKKYYKGDFIITSSVEKELIDRPLSSKKFRLEALQVLKEIQSGTFKVFNDKAVSTLTKEILDLANTSFKAKGNWIRIVSYAEISVLALAIHLNSEAVVIDERTTRLLVEDPYKIKTILQKKLHTNVFVDKNKIEMLKELLKNIKVLRSVDLAVVMFEKNIFDEYIISGRKLNNSGLYHHNFEHPKFLILESVLWALKLNGCSITNKEITEILNLEKKSYRKK*
GCA_015519985.1	WIAN01000135.1	3	DMS_other	WIAN01000135.1_3	Specificity_I_00047	Specificity_I	559	2349	+	WIAN01000135.1_558-2349(+)_1	MNKSIPKGYKKTEIGIIPEDWEVKSMLQIVEKDGLIRGPFGGSLKKDFFVKKGIKVYEQKNAIYRDIKLGDHYIDNKKYLELKRFEVYPGDFIVSCSGTIGKIFLIPDDAPNGIINQALLIIRIKPSKVDKKYFFYYFDWERFQETIIDNTQGGAMKNLIGMEEFKKTKFAIPNSLSEQTAIARVLSDIDNLIESLDKLIKKKKAIKKGVMQELLTGKKRLPGFKGEWIRKKLGDVIVENPKSHYNVNLSSKNGKYPFFTSGESVYRSDNYLVDGGNLFLATGGVFNLKYYSSKANYSADTYVIKGKNSNTKFLYYILYLLKEIINSKFFEGSGLSHLQKRDFKNLEIAIPPTLKEQTAIAQILSDMDAEIEALEKKKEKYERIKKGAMQLLLTGKIRLIGKETSKKNHSSAFNEAVLISVLADSFSNEKYPLSRFKYTKLSYIFHRFTDNNIENFQKMEAGPYNPRNRYKGPESIAVEKGYIKRIKNRYEGFIVGKDIDEAKRYFSKWYDYKIIDKMKKQFMYKRHEELEAITTIDFVIVQLNKDGKEINVENVIKYLENDKKWKSKLKKEHFSPKKIKEIINFCLNTFDYEVLK*
GCA_015519985.1	WIAN01000135.1	3	DMS_other	WIAN01000135.1_4	REase_I_00005	REase_I	2346	5510	+	WIAN01000135.1_2345-5510(+)_1	MNSFISGQPERITQNRVIKFFQDALGYDYLGNWEKREFNSNIEEDLLTNYLKKQGYTEEVIKKAIEKLKREANQQHKSLYDKNKEVYQLLRYGVDVNLSPSQPSIHVHFINWEEPEKNHFAVAEEVTITGKHTKRPDIVIYINGIAVGVIELKRSRISISEGIRQNLDNQKKEFIQNFFTTIQLVMAGNDTQGLRYGTIETPERYYLEWKEENLFYDHNKKTSIPRALPRDQCEKSNNILDCDIYRLLNKKRLLDLIHNFIIFDSGIKKVPRHNQYFAVKLAQKSLNKREGGIIWHTQGSGKSLTMVWLAKQILENIDDSRVLIITDRVELDEQIEKVFKGVGENIYRTKSARDLLAELNLKDNNLLCSLIHKFGRVETTTDKKYDAYIEELKQSLPSDFKPKGNIFVFVDECHRTQSGKLHKAMKEILPHAVFIGFTGTPLLKKDKPTTLETFGRYIHTYKFDEGVQDKIILDLRYEARDVDIKLTAKEKIDTWFDVKTKGLSDIAKAQLKKRWGTLRKLYSSRDRMEKIVADIVFDFETKLRLASGRGNALLVAGSIYEACKYYEIFKSKGFDKVAIITSYYPGISTIKGEETGEEGEAENIKKYEVYKRMIADFFNIPEEEAVKDNWIKKFEKDVKKKFVEEPGQMKLLIVVDKLLTGFDAPSATYLYIDKPMKDHGLFQAICRVNRIDDKDKGDELDKDYGYIVDYRDLFNTMEKAIKDYTSGAFADFDKADVKGLLKGRLESAKKKLDEILEKLELLTEGVKAPKGIDEYKEYFISDNSEEKQQLRLEFYKTVSSLIRAYTEIANEMDEAGYTKKEQEEIKKKVNDFRAKRDDLKLMSGDYLDLKLFDPAMRYLIDSYIQAEESRTLASFSNTSILEIINIKGLKKAIEMLPKELKNNKEAVAETIENNIRKLIIDKKDVNPAYYNKMSFILDDLIKKRKNEIIMYEEYLKEVEKLTNLIVNEESIDDPYPVSIKDNSAKKAIYDNLEGIENREALTNKIDESIRKTKKDNWRGNKIKERQVKNAIKKVLNDDDLAEKIFEIVLKREEY*
GCA_015520045.1	WAQW01000002.1	1	DMS_other	WAQW01000002.1_10	mads_3	mad3	7370	10081	-	WAQW01000002.1_7369-10081(-)_1	MIITKLILDNFLSHEHSEIEFSHGINVIIGKTGAGKSSILDGIKFALFGKSSRGNLTDLVRHGRTSFSVHLFFRVNDDEFEIFRSISFTPQQGQKKHIRGEEAEIRRGSSPVAQGIKAVNSYVESLFKMNRELFTSSVFVEQGEVARIVAEDPSQRKSLFSEIIGIDPLKRKADALKGLIKDLVEDGQRFVVHPDDIEQKKEVIKTRERELRENSEKIERYEGELRKLNEEYAKAEENARNLIRRYTLIEQKKNDLESKKASLEDLKKERESLLEERSKYSEVQEKYKRITEDPLYRERDRLTEVRRTIDNMKNVDDKIAELERDIIRLNEKRQRADALSKEEARYTEVQNHILEMQKGTEERENIIRKYDFVSSKLDENERHLEALHKKLASLTTGLPLEISDLPEDEIRRKAESLQAELNQISKDLGSDQMEIKNLERRARDARKKLEMVEGRKICPVCGSPLTDEHLKRITNDYSTEMEEISLKKGEVEKRIRDYEQRRKSIQDKLNILRSDSVNRLVQIRNDREKVSSEIKDLTIQLESLKDEYTRAREQVQRLRELQNAVSRLEKPHAEYVSIIGSIHELESKRPEEILSQLRARKNELKGGLKSLLSDLKIDPNDVSAALSRISAMTEEKRKLEPQIQLSVDIDRKLEENSWKQNSLENEISTIEKEVIEFDKVEMDLKRATDEQRKLKNQLEEKNASISALKGRSAQLDDNLRELKGELRAMEERFTKYQKIQEGKKILEEIRNSLEKDGIQKYIREESSEAITLKTRNLVSEFGLNIDDVRVNQDFDVIVTVDGAQEPLQSLSGGEKTAIAIALRLSVARYITDRMNVIIMDEPTTNLDSDRRNQLKSILQSALRDQSVVPQLIVVTHHDEITQAADTVYKVVREGGPSSITYVS*
GCA_015520045.1	WAQW01000002.1	1	DMS_other	WAQW01000002.1_12	mads_8	mad8	11227	12783	-	WAQW01000002.1_11226-12783(-)_1	MKQGVKGVPEQGSEIGYVVGENTSDSFQFAVPSTISLKKWEYVSLDTEDGRVIGRIDRIISRSDLLNEGIGYESTKKYVDNRIYDEVSVCHARTLGIIRYGEIELSRRLIRPGTPVFRSSDTELRSLFGFSGEIGLHLGDLVDREDVPVMVNINGLRRHLSILAQTGAGKSNSAAVIIEELLKKGASIIVLDPHADYALMRKKRDGTHFSDYVKIFRTPFSTGRYTGDSVGVVNDFTIRFTDLEADDLCEIMDIKESWTNLRRIVDEMLSKPGSRANLSSFLSSVDELEADDRSKIVGRIRLLTRIKDMFGSQSTPLSEFLSPGQLTVLDLSGVDQYLANYFAYRVTSTVFEAKTTSEFTPPVFLVVEEAHIFVPPNSRWPISSLIKKIASEGRKFGMFLIVITQRPGKIDPDVLSQCNSSIIMRITNPLDQKAVLDSGERISENIIRDLPSLNVGEAIITGEFTKTPCIIKVRLRETMEGGGDIDLVGELERSREERDKKYNVEDNRKHISDLMEGV*
GCA_015520045.1	WAQW01000005.1	2	PDC-S27	WAQW01000005.1_1	PDC-S27_WP_062081222.1	PDC-S27	387	1805	-	WAQW01000005.1_386-1805(-)_1	MILFCIIVRFYNRVSEMKELKRVYSMVRDSDHMTVIMGRRRVGKTRLIEEFMKDKLHIYLFVSRKSSTMLLEEFSTILRDFYGSSPRFTRWDDLFEYILTHAEEALILILDEFQNFRYSSPDVFSVLQKVFDRYKQRGNVHMILMGSYISLMRRIFQDSREPLFGRSTETLHLRELNASTILSITSDMGFSPEEGVELYSIFGGFPKYYAMLEEQGLKGKSVSEILSISFFSDFPLLRDEVKSTLIEDFGANYSTYFSVLEAISEGYNTFTEIANKTGIKRDSLPKYLNTLKDDFNLITVINPVTKEKSSKRGRYRISDRMVEFWFRFVFGQSAMIETGRYDVVLEKTKRSLPQFVSFTFEELVREAVRNSMDYDVVGSWWSRKGDEIDVLAVNWKKRRVLAGEVKWRSRQMSCEYLDELGRKVELSGFGSFKKEFLMVSKSGFTRNCIEKMKGKGVVWWELGDVIESLRNS*
GCA_015520045.1	WAQW01000040.1	3	DMS_other	WAQW01000040.1_7	mads_3	mad3	4920	6326	+	WAQW01000040.1_4919-6326(+)_1	MTGTGKTSFLEGVKLLDQKIIPKESELFRGSDVSQKITNGSLMASSVKLVEAKLVLDDSDVKELSEITQNGDPKEITVNRYLDGHFSVFIDDKEIDNQSFDSTAILSVVEEFRKNFENAMNRNNNIRAHAVSFNNALDTFKETNFGDNKESELAIQSLRNSLGPIPKDPQFQKEYDQMLKEIEEEIKEERSKLNKSPFNFLIGNLPTIHYMDSVFSIEDKISIDQYISNPGSSETFNSIALLTQDLLPSGVKNVRTRNTPVRDSYFETISNKLTTALSKFWSQQRYEFKVSSDNTNLTFYVKDLETGAIVSVVEGSEGFKWLLAFYMEISSIMSKSSKRTVILLDNPATSLHDKGKGDVLKLLQEISNSEKLQLIYTSHERALIDPWQPNIIRLVEKKKDEGTNIISLNTKTDASVLARIREYIGSPARYSLYGASRTLLFEGITDMNIFLAFNEYLERKGQKYLSRDI
GCA_015520045.1	WAQW01000040.1	4	RM_type_II	WAQW01000040.1_4	REase_II_00177	REase_II	2828	3460	+	WAQW01000040.1_2827-3460(+)_1	MNDHLAELFNDTKIVIKIKKRLPYLFQLAELESSRAGKIGMEVGSVREKIIIALLIYKYGEENVESDLPITEPEVDVKLFGQPISIKTISGREPSGIKLIWTVDPEKARDFLNTWYPKYDLIFVHINWSGNGGLYYVPSGIQEEVFNRVGREKYIKLPKQGTNPRGVEISKDALRTIIDSYGTKVIKINWVKEPIEYNPFKKWVDLWGEE*
GCA_015520045.1	WAQW01000040.1	4	RM_type_II	WAQW01000040.1_5	MTase_II_00136	MTase_II	3445	4383	+	WAQW01000040.1_3444-4383(+)_1	MGRGVMDGNNRRNGSQTSAFGSPSRANHDSSKFYNSRLYEGFPKGKENVDFHENLLPVDSIDKIFCKSAERMMEIPDKSIHLMVTSPPYNVGKLYDKDMSLDEYRSFLLSAWKETYRVLVPGGRICVNIANLGRKPYIPLHTFIIEDLLNLGFLMRGEVIWDKGATAASSVAWGTYLSAKNPVLRDSHEYILIFSKDTFTRGVKDKMKSTLTKDEFLELTKSVWTFNAESATKVGHPAPFPVELPARCIKLYTFEEEIVLDPFMGSGTTAVAALELNRHFVGYEVNEEYIRIAEKRTKEVIERKKQQILPEV*
GCA_015520045.1	WAQW01000059.1	5	cas_type_other	WAQW01000059.1_1	Cas3b_WP_184405015.1	Cas3b	3	1787	+	WAQW01000059.1_2-1787(+)_1	IFPKFNNLPIENGLIFRLKTQLLFSILLEADKAFLAVKEPQKYIELKRKQWMAKWIDKKIGRPEDTPVNKIRQSIRADVEKKIEKIEEPGIFSLTLPTGSGKTLLAATWLLKLREKRCEKGACPRIIVVLPFLSIIDQTVKEYESILRMGGQKSDGSWLLQSHSLSDRKYKKGLEEGSEYFFIDTWRTEVIITTYDQFLMVLMDPRARYQMRFHNLCDSLIVVDEVQSLPYKLWKPLEGVLKGLVKVCNSSILLMSATLPSIIPDAKPLVEDYLDYFEAFNRYRIEFRLDEKITIEDFADVVFSRRDEWLEEGKRVLITLNTRGSARYIRDKLEEGWPKDYSEIPLLFISADVTPKDRAKKIEIIKKNKPCIVVSTQSIEAGVDIDMDHVIRDFAPFDSIIQIAGRCNRNSKKEQGTVEIVDITNEKGRRYSEMIYDGVHLQVTREVIENKTEIEEKEILPLANSYFNLLAERKDTGRKYLENLVRWQMDISVRELLRGKEREKYTFLVLEQDKGLKEEMKKANEIENRWKRREAWRALAGRIANISVSVYAKREFVPETIAEKYLGQWILRDGFYSSERGLDLPQNGSYEFIE*
GCA_015520045.1	WAQW01000059.1	5	cas_type_other	WAQW01000059.1_2	pfam01930	Cas4	1771	2295	+	WAQW01000059.1_1770-2295(+)_1	MNSLNEVGKEMINEYFPTGLDSFYLYSCPVLAWLWVHGQLVIPQRNEYIISGRELDKRRFSNKRSLDLSPYGKCDWVTGTQTEPVIHEGSRSKFHNEPKRAQLRHYLWAAKKLYNIDATGLLHLRKGRVEVVEPDHERVEDDHRRIIELLDAPMPEPKRIPICRGCTNKDWCWP*
GCA_015520045.1	WAQW01000059.1	5	cas_type_other	WAQW01000059.1_3	cd09722	Cas1	2256	3284	+	WAQW01000059.1_2255-3284(+)_1	MQGMHKQRLVLAMKDYYVFQECKLDADEKVLRVTGKAARRLPVEEIAGLHLLSGFTLTSGVLELAAKHNIPLHFYSYYGTYRGTFFPPPIEPTGSIIISQINSIMDEKNKVLIARSILRAANDAASKLLEPFGMNYTMDLQSNTVEDLLLEEARFRKEYYALLDTVLPPFWSIIKRERRPPRRPADAILSYANGILYAKTAGWIHRAGLDPRISYLHGQKRASNPLALDLSEIMKPSISEAILLEIAASGTERGIITEVGNGVYLNEKGRKMVIRFVEGILSRSVRCVNCGRTDTAQTWGMTIPRKLHRALVTGKEPEFPVIECTLSSRTIQILKRGRIYVP*
GCA_015520045.1	WAQW01000059.1	5	cas_type_other	WAQW01000059.1_4	Cas2b_WP_014295803.1	Cas2b	3224	3475	+	WAQW01000059.1_3223-3475(+)_1	MYVIVAYDSDPEERKNIRSIVIPHLSWIQNSVFAGEMTRVAALELYDALKEKVVDARITMWLIDRKPETFLIGGQEDMESSII*
GCA_015520065.1	WAQV01000013.1	1	PDC-S09	WAQV01000013.1_3	PDC-S09_WP_046661845.1	PDC-S09	1390	1707	+	WAQV01000013.1_1389-1707(+)_1	MKKPIKKNKEKKPNKELKEIIEKIVPVLKRHGVKRAGIFGSFARGEGTKDSDIDILIEFDGSLLDMVGLEMELEEVLGRKIDMVSYKGISPYLKKPILKDELRVI*
GCA_015520065.1	WAQV01000027.1	2	PDC-S09	WAQV01000027.1_12	PDC-S09_WP_046661845.1	PDC-S09	4602	4925	+	WAQV01000027.1_4601-4925(+)_1	MKKPIKKNKEKKPNKELKEIIEKIVPVLKRHGVKRAGIFGSFARGEGTKDSDIDVLVEVREDYSLFDISRLEMELEKILDRKVELLTYKSVHPLLKDKIFREEIEII*
GCA_015520075.1	WAQU01000032.1	1	PDC-S01	WAQU01000032.1_1	PDC-S01_WP_067088819.1	PDC-S01	67	1341	+	WAQU01000032.1_66-1341(+)_1	MVSKEIIKTAIVDKEEELKEKFRKENIINRELKINAPSGDVANVITGMRRCGKSILAFLLTKDKNSAYVNFEDERLNIEAKELNAVLEAIYELKGDVEFIVFDEIQNVDGWERFVARLLTRKKIIITGSNARLLSRELATFLTGRHIDYKLFPFSFREFLVFNNFKPNPYLTKDIAKTKKMLQEYLEIGGLPLAYKHGRRFVSETYGDIIERDVVQRYRIKYRKLLKNLALYYVSNFSSYISFNGLKKLFKVKNVETVKNYSEYISNAYLLIFLRRFSFRLKEQEIAPKKVYCMDNGIITTMSFRFSKNFGRLMENLVAIELERKKSYWFANQEIYYWKDYQQREVDFVVTDGLRVKQLIQVTYASGRDEVEQREIRSLLKAAEIFKRDRPELLVVTWDYEAEEEIGGKKIKFVPLWKWFLTDG*
GCA_015520075.1	WAQU01000033.1	2	PDC-S01	WAQU01000033.1_10	PDC-S01_WP_067088819.1	PDC-S01	7559	8698	+	WAQU01000033.1_7558-8698(+)_1	MENLVWKLNPWWEYENWKGKDKHLREFGSMKIRWVPRWLSEISLKPFSLNFVIGPRQVGKTTGLKLLIEKILSGVENPFQVLYLDLELFTDLKEFREALVYYLGMKEKERLKESYVFLDEVSYLDGWYRIVKGLIDMGELGNEVITATGSSSVNILKHAESFAGRRGTGRDVRALPLSFPEFLKVMKVDTRRMDRIRETFELYTSTGGFPKPVNGIFSEDDFVKSFEREITRIDKSVETAKKIISVLFDMVPSALSYHSVARKIGISHKTVESYIEAFQDMFLAKVIYYKSQDVIFRKEKKVMLRDPFIARSLALWCGKEIRKDFLYEWIVQEHLYRKFREVYYYRNRYEIDCVAGDLKVEVKAGKPHRKYPRGVTVLEE
GCA_015520075.1	WAQU01000040.1	3	PDC-S27	WAQU01000040.1_18	PDC-S27_WP_062081222.1	PDC-S27	11568	12641	-	WAQU01000040.1_11567-12641(-)_1	IVAIDEFGYLVERDEGILSDFQEIMDEIKDFKLILCGSTVSLMESRILGYKSPLYGRVDLQLRVKPLLFEHIFEWFEGISFEDAVKLYGATHNVPKYLEFFEAKNVESEIINNFFDISSFLYNDAINILSEELRDYATYFQVLEAISLGYTKITEIANYSYVQPKDVSYYLKTLEKLDIVERRVPLFSKRKGKKGIYIIKDKYFNFWFRFVSPFQSDIESYASERPVLNFKNNFNQYLGFIFEDLILDLIKRKKVDVGLDFTKIGRWWHRDRKIDIVALNEKTREILFAECKWKSRVNAEKVCKELAGKTEYVQWHNDKRKEYLAVFAKSFSKRIDEFEDRKVFCFDLRDLERILFG*
GCA_015520105.1	WAQT01000003.1	1	PDC-S01	WAQT01000003.1_5	PDC-S01_WP_067088819.1	PDC-S01	3197	4591	-	WAQT01000003.1_3196-4591(-)_1	MPEIAEKMTQRDGIPLNYRSLYFRLKKRIDNFLEGREERLIIMPGLRGVGKTTILFQLYNYITKQKKISQEKVLVLFADELKKYFGIGISDAVRVFTEDIMRTDISLLREKIFILIDEAHFDKEWDLGVKLIYDRNKNVFILVTGSSALSMEMSADVARRSVREPLFPLNFSEYMILKYKFFPEKNTTPTIRNIIFNLSETSIKQASDILHKINIRSVKENIDLNREFEYFLMKGGFPFGLTTEDKITYEGINGMMDRIVEKDILTLKSFSSETRNLVTRIIYFLATQKPGGVSDARLSQRFGASSKLIRDILDILEKTHLVFSVKPYGGAGKIARKPWKYYFLSPSINAAIRYKLGILDILDRDMLGTLCESLVASSLFRIKETIYQMGIFYDAEKGGVDFIIQKGFDELIPIEVSIGKKSKNQIKKAINKYKAEYGIVISNENSIKKENNIIYIPITFFSFM*
GCA_015520105.1	WAQT01000007.1	2	PDC-S27	WAQT01000007.1_21	PDC-S27_WP_184132443.1	PDC-S27	16726	17964	+	WAQT01000007.1_16725-17964(+)_1	MILIDREREMEWLESVYKSKKAELGIIYGRRRIGKTHLIKAFINNKQHFYFLAKQQPLELEIERFREKLGRKFNVFIEGKTWEQIFTEIKEKISSGKRTVIVIDEFPHWVMKDSAILSEFQYIWDEILRDSNIILILLGSYISVMENVIEYKSPLYGRRTFQIYLQRMPIECLREFFPKFQIEDLIRIYGCADTIPFYLDLLKEKRNFREVLATFFNPSHPLYNDAEIILSSELREYNTYFNIMKSIFDGATKLSEISNQSKVDITNILKYLNTLRTLKLIRKIKPVTASAKERNYIYEIEDNYFKFWLTYIYPFKEEIEEDPVKHTDFVMSDYNRYMGRIFETFCQSVLRKIFPFTKLGRWWHRDKEIDLLALNDQTKEILFAECKWQDRLNPKPVLEKLLENSQHVDWNKE
GCA_015520105.1	WAQT01000010.1	3	PDC-S01	WAQT01000010.1_37	PDC-S01_WP_163212389.1	PDC-S01	30236	31459	+	WAQT01000010.1_30235-31459(+)_1	MEYYPREIENKIEKWMQRKEVVLLRGPRQSGKTTLFLHLKEKLGGTYVSLENEDTLKVFEENPEMFVERFGAKNLFIDEVQYSKKAGKNIKYIYDFFPDVRMFVTGSGSFDIKVLVSKYLVGRSASFELLPLNFGEFLMWKDKSLAKIHTQYKNAILEFIRGGRANIEAVFEREFRAMLEEYLMFGGFPEIVKEKDEGMKTEILKNLYRTYLERDVFYFLNIRHLEKFRGLLRYLALSTGNIFEFSSVMSELGMDYKTIDNYLNILVNSYVIKIVSPFHRNRVTEIRRSKKVYFVDSGLRNAVLGNFSPLEGRTDKGQILENFVLREFEGFEIKYWRTTTKAEVDFVLLEGKRLIPVEVKSLRNIKRSFLGFLNMYKPERALVLTGDRLEHRRIGKTNVLFAPHWMV*
GCA_015520105.1	WAQT01000010.1	4	PDC-S01	WAQT01000010.1_29	PDC-S01_WP_067088819.1	PDC-S01	22725	23969	-	WAQT01000010.1_22724-23969(-)_1	MDSERIIEALEETNKWWKRGFEIEFRPREVYEEIKRFLKTRQIIALTGLRRVGKTTIMLKMVRDNIEKFGPENIMYFSFDDFRDVRIKDVLNAYSRLVNKELGEGEYLVLFDEIQKVAGWEEQIKRVYDNFKNIKLIISGSESLFISNKSRESLAGRFFEFKIQPLSFREYLTFKGRRFENVELYKQEILREFDNFLLCNGFPEIASETEEVVKKYIKENIIEKIVYRDIPQIFPVREPAILEEVLRIILLSPGEIINIDDMAKDLNISRQTLSNYLNYLEKSYLIKKLYNFSGSARKTQRKLKKYYPTVVLPEIVRKHGLRGRVFETAMVLQLNADFFWRDVYKNEVDVVKHADGKIIPIEIKYSKLDIKPLRTFMKKFRIDKGIILTYDKEGKAEFDKGRIEIVPFYKYMLK*
GCA_015520105.1	WAQT01000013.1	5	PDC-S01	WAQT01000013.1_8	PDC-S01_WP_067088819.1	PDC-S01	4844	6121	+	WAQT01000013.1_4843-6121(+)_1	MIDVAELEKYNPWWKTGMVKEEWLERYKRKLYHEIIKYANKRQIILIQGLRRTGKTTILFQTVQNLLENGTAPKNILYFSFDEIAYDIKEVLETYQKLILESSFERKKNRIYVFFDEIQKAENWEEKLKVFYDLYPNLKFFISGSSSIKLRKKAKESLAGRIVDFALEPLHLEEFLQLNGYDTDKIKKNPELWKREIMPMFYRYLKYGSFPELAREENEDFARKYIINSVVERIVYRDIAQEFEIRDIELLKKILYLIGKNPGMIVNFKEIGKNLGRDERTISNYFEYLEYGLLVKFIFNYRGSPLATMRKLKKVYFTTPNLIFALNPYFEILLPKMLENLIAALPDANYFYRNRYEIDFIIGNEKIKAIEIKLEGKKLKQLKKIISDERFSKKISKCIIIDLEKEGEENGIKIIPAWKFLLRED*
GCA_015520105.1	WAQT01000017.1	6	PDC-S27	WAQT01000017.1_23	PDC-S27_WP_184132443.1	PDC-S27	17267	18583	+	WAQT01000017.1_17266-18583(+)_1	MNLKFVDRKAELDFLNQYYSKKGFSFFVIYGRRRVGKTELIKEFIRDKPHIYFLCDRGGTERNAFRFRKKVSEYLNEPEIAATDMEEIFSHLARRTGNKRLVVVLDEFSYLVEKDESVPSIFQVIVDEILKATNIFLILCGSSVGMMERGVLSQRSPLYGRKTAHIRLNPLPFESFYEFFPKNTTEKNIEFYAVLGGIPFYMEKFSDSFSAIQNAEREILNKRGRLYEEVDFLLKEELREPGVYKSILSAIASGSTKVVEIANKSGIKVQDIDKYLKTLMNLGFVERETPVTMTKTKKSIYSVSDNFFRFYFTFFEPYRSDIEIEEKERVYRVLERDFSSFVGRGFERLIREEIARKLGIFPVQKCGRWWGYYRNKDGRRKEMEIDIVCLNEQSREILFAECKWQDRVNAERVVEELFEKSRHVEWNSEGRKESFAVFA
GCA_015520105.1	WAQT01000028.1	7	PDC-S01	WAQT01000028.1_9	PDC-S01_WP_067088819.1	PDC-S01	5728	7017	-	WAQT01000028.1_5727-7017(-)_1	MKKYLLDKKEEIKELEVRKRLLNLPETRNFVISIIGPRRAGKTYSLFSLIKNKKIKNEDFIFANFEDEDIAALERKEITKMVSYHREIYGKEPVFVFLDEVQAFENWERFVYTLFEKKKYFIYITGSNSRFLSREIATQLRGRALSVLVLPMSFKEFLSLRSIDAPDIERLSTRKEDEIKNMLRNYLKEGGFPDIVMTPINRRVFFRDYIDLIVYRDVVERYRIREPHLIKMLIGSMLPSFSKEFSVNRIFNMLKSKGIRLSKKVLYSYLHALEDSMFCFLLRKFSFSERESVLSIPKVYMNDTGLINYTVSTKFGEDIGKIMENAVFIELKRRESEGKLDALFYWRDYQGREVDFVVKEGLNVKQLIQVTYASGRDEIEKREIKSLLKASEVLKCRNLLCITWDFEGEETLNGKRIRFVPLWKWLLEL*
GCA_015520105.1	WAQT01000029.1	8	PDC-S01	WAQT01000029.1_7	PDC-S01_WP_163212389.1	PDC-S01	4185	5420	+	WAQT01000029.1_4184-5420(+)_1	MKYIPREAEREICRWLDEREIIAIRGPRQAGKTTLLMKLRERLLSRGVEEKNIHYINFEDDVVRIKFEEDCREFVKFHLESGKNYFLFDEVQYVKDVGKKLKLVFDAFAGIKIIITGSSSFDLTNLGKYLVGRVVFFDLYPFSFGEFLRSKGEKYRNLYKEIRIDIEKPGKPKQTVFLDELNRLLHEYLTFGSYPRIVMENDRKKKAELLRNLFITYIEKDIASVYGMKYREKVTKLLKALVSVMGNPLKYETLSELSGLKYHEVKEILSLLQDSFVISVVRPFHRNLITELRKNPKVYFVDYGFANYLKENLENPEFEKLYENFVHNEISRRGYNLRYWRTAMKTEVDFVIEKGKKVIPIEVKTSPKITRAFRSFVNHYRPESGFIANLSATEKQKVDGADVFFVPFVCL*
GCA_015520105.1	WAQT01000033.1	9	DMS_other	WAQT01000033.1_13	BrxHI_00004	BrxHI	11857	14739	+	WAQT01000033.1_11856-14739(+)_1	MPIYFTPNSGMLMTRNVFDLLEGELRKAVAERFSKPTPIQEGVIPEILRGHNILTISETGSGKTEAAMLPVFDMWVREKPEPVSILYITPLRSLNRDLLKRIEWWSERLGFSVGVRHGDTTQSERAKQARKPPDMLISTPETLQAMLTGSQMRKALKGVRYVAIDEVHELVPSKRGLQLTVGLERLREVTGKDFQILCMSATVGTPEEIVKFFSIDRKRHRIVNVSSLKSRKIRVESPRPGKEDSLSSDKLSVSMEVAARLRRIRDLIRERNSVLVFTNTREFSEILSSRLKSLDKGLWIETHHSSLSKEVRTDAEKDFREGRIKALVCTSSLELGIDIGSIDLVIQYMSPRQVSKLLQRIGRSGHSLERVSEGVIIASDPDDCFESAAIASLAEKGWTEPTKPYNGALDVLGHQILGLSLDEYRIPAKKAFSIVKRAHPYRNLSFEEFMEVGRILQKLGLIWTDSKFDKEPALRRRRRTFLHYYGNLSTIPDTKTYRVHDVVSDRPVGTLDAEFIALHGNPGTSFIVKGQAWRILDVRRDKVLVEPLSGIEAAIPAWEGELIPVPFEVAQEVGRMRRRIKGMLAKKKRKDAVRELMKELPVSRDVAEKMVGLVRRQMEWGFVPDDRNVLLEYYSDGDESWVVIHTCWGSLVNDTIGRVLSAVVMRRVGSVGLQTDPCRIMMKLQHMSDWKSVEEAFRNLRAKDIKSVLEDVVPDTELFAWRFIHVAKRFGIISRDAEFGKGYIRKIIEVYRNTPPYREALNEVFQEKLDVEASERIAERLGSGRIRIEARPGISPMGTSGIQKKYEIVAPERPEREIFQTFKKRILDTKVGLVCMQCCDYATISSVRELPEEIGCPLCSARLVAVVPARYLLEAQELARKAKAGKKLSAEERKYHNQMADSASLVMSSGKNAAIALAGRGVGVRTASRILSRLVSGDDIFRLVLEAEKQYAKTKRFWKS*
GCA_015520105.1	WAQT01000033.1	9	DMS_other	WAQT01000033.1_17	mads_8	mad8	16222	17712	+	WAQT01000033.1_16221-17712(+)_1	MKMGVVVSTMDGPSTRKFSFVIDKGRSVKRGQFVELKGEQGKVIARVDDVIKTNRYFTRPESVKEYESSGKQMREIFPVHDWEYLVAEASILGIYRAGGFADSLVPPSPGEGVFEPSEEVLVKFFGLDKDGINIGKLSHHDIDVKLNATRLLQKHLAILAISGAGKSFLTSVMIEELLSRKPEQGQLAVIVIDTHGEYTSFADDPKFSERTSVFPVSEIQIGLSNLSPRELTRFLGKPSDAQVRELVKIMRRMGGKGYGVKDLIEKVEASEMPAKTKEVLVSSLEDLLYTGVFGAADYPSLDDVAKQGKLSVIDLSETTSLRKKQMIVSYLAAKLFHARRHGMIPPFVLVLEEAHQYIPEGSKKEEALARGIMQTIAREGRKFGASLCLVSQRPIQLSTTVLSQCNTHIILRITNPYDLDHIGRSSEGLNRAVLDQISSLRVGTALIVGEAVNHPLFVSIRKRKSKESDKNLPLEKAAVEYYRKITQKQKDAKEFM*
GCA_015520105.1	WAQT01000033.1	10	PDC-M05	WAQT01000033.1_38	PDC-M05A_WP_105530945.1	PDC-M05A	36957	37502	+	WAQT01000033.1_36956-37502(+)_1	MIQNYSTWRVLRVFFDDPLPEEGFTERWISRQAGLSLPSVRLHLKKLCDEGKEGFPLVKKYPGISYPVYRANRDNELFRFYKKMDMLFRLKECGLAEFLWEECSPHVVVLFGSASRGEDIKGSDADIFVAGKEKELDLKRFEDALKRKINLHFCRDINRLPKELRNNIINGIVLMGYLKVF*
GCA_015520105.1	WAQT01000033.1	10	PDC-M05	WAQT01000033.1_39	PDC-M05B_WP_150698663.1	PDC-M05B	37502	37915	+	WAQT01000033.1_37501-37915(+)_1	MGGVISCTPDRERARSLLEMADLRMETINLMKENPDRFASKIVEEYYEAVLELITAIMCMDGFKVKSDSPGSHIASIEYMRRYPEIGESEIHLINDLRKKRIGIKYYGRHVSRDYLEAKEKMITDVIEKLKKMCKKN*
GCA_015520105.1	WAQT01000041.1	11	PDC-S27	WAQT01000041.1_8	PDC-S27_WP_184132443.1	PDC-S27	10464	11843	-	WAQT01000041.1_10463-11843(-)_1	MIIQFKDRKRELQELKEVIGSDGFEFIIIYGRRRVGKTELVLKATEGVKRVYFLSTGEKDLERFYNVCMKQFPEIRSFRADWETLFDFLKGKVDAIIIDEFQNLVKENKKILNIFQSIIDVSLKNSRLKFFVLGSSVSVITTRVLDYSSPLYGRRTGSMLLKPVSFFDLKDFFPSLGIERLVEIYGFADGIPQYLVSIKGNLWSWLKKELKKERSFLKDEMDFLMRYEFEDFGTYKLILEAISHGRTKLNEIKDFIKAKRTDITPYLRNLINVGMVKRVVPVTENIKSKTGRYCISDNFVRFWFRFIYPNLTFIEERVFDVGLIRKEYSQYLGEVFENICRQFLIKKGMFSFTKIGRQWGKMPGAKPGKNTYEIDIVALNERDKEVLFGECKWQDKADAEKIVRELMEKSEYVEWNRGNRKESFAVFAKSFRKRTEEFEGRRVYCFDLRDLDRIVRGKG*
GCA_015520105.1	WAQT01000055.1	12	PDC-M05	WAQT01000055.1_3	PDC-M05B_WP_197075206.1	PDC-M05B	1120	1533	-	WAQT01000055.1_1119-1533(-)_1	MREADWKECVENGSARRVTPDTGRAESLAETAKARLDAITEINEKNCNFVFEDYYTSLLEIVQAKAFRKGYNVLNHVCLGHFLRDVAGRKDLSDIFDDLRFKRNSLTYYGRMMDYETAKDAIEKCRRLIKEIERVLK*
GCA_015520105.1	WAQT01000055.1	12	PDC-M05	WAQT01000055.1_4	PDC-M05A_WP_105530945.1	PDC-M05A	1530	2063	-	WAQT01000055.1_1529-2063(-)_1	MRRKDIKKTIREYFLINPTAKHRVREIERLLGLPLPSVIRYCKEMESEGILTVRRIGNVVFYTANRTDGRYILEKRLHNIRSLYDSGLVEFLRTELNNPVIVVFGSFARGEDTEESDIDLYIESPSKKGINLERFGKLLRREIQVFRHRSIQEVRNPRLADSIINGIVLNGFMEVFG*
GCA_015520105.1	WAQT01000063.1	13	HEC-09	WAQT01000063.1_3	HEC-09_WP_196893758.1	HEC-09	1560	2129	-	WAQT01000063.1_1559-2129(-)_1	MPELSKGESERVMIFIDGSNFYHSFKESFDMHDNVIDFQKLVNMLKGDKLLVGAYYYNAPLDRGHNEKIYWKQQRFFAELRKIPGFNVILCTMRKMIKPGRNKPEYMVKGDDIHLATDMVSLAYENAYDTAILVSGDGDFVPTIKRVQKLGKTVKNAYFRVSSSSYLKKVCNSSVCIDDFIMEVLKKKD*
GCA_015520115.1	WAQS01000065.1	1	PDC-S70	WAQS01000065.1_3	PDC-S70_WP_028295898.1	PDC-S70	1194	1610	-	WAQS01000065.1_1193-1610(-)_1	MEADRSGKDKVKSAVLDTNVLIYIFTQKVDLLDQLRELGFKKFLVPDRVFEELKNLSISLTGKEKRAAKLAIKLVENCRDCEIVESNTVGTDDALLQVAKKFGATLITNDKNLRRRANEEGIETGYLRELKFVEIEEL*
GCA_015520115.1	WAQS01000115.1	2	PDC-S70	WAQS01000115.1_4	PDC-S70_WP_098062946.1	PDC-S70	3070	3399	+	WAQS01000115.1_3069-3399(+)_1	VSNTGPLIHLEKAGLLELIKLYDTVIPLEVKYEVVDRGKEKGFTDALLVEKAIEECWIKVIDVSVDDKFAKAAEVAGLHKAEIVVVYYAYKNGITALLDDDAARVLQEV*
GCA_015520115.1	WAQS01000127.1	3	PDC-S70	WAQS01000127.1_1	PDC-S70_WP_028295898.1	PDC-S70	726	1232	-	WAQS01000127.1_725-1232(-)_1	MIVSNATPLIYLAKVGKLELLKIFGEVYIPEEVKVEVVDKGKALGKPDSYAIEKAIKEGWIKVLKVEPIDIPIKLHSGEVAVLSLAKKLGIKDVLVDEKPARFAAKLLNLKPRGTLFVLLKALKEEVIDFDEFIDTLNEMVRQGFRLREEVVIEAIKEAKKIINRKKN*
GCA_015520115.1	WAQS01000161.1	4	PDC-S09	WAQS01000161.1_4	PDC-S09_WP_015419311.1	PDC-S09	1482	1784	-	WAQS01000161.1_1481-1784(-)_1	VSLEKIRRILKKHEKELKEKFKVKEIGIFGSYVRGEQREGSDVDILVDFYGTPTLFEFVELENYLSEVLGVKVDLVMKRALKPKIREGVLKEVAYIWREL*
GCA_015520115.1	WAQS01000161.1	5	cas_type_other	WAQS01000161.1_1	pfam06023	Cas4	2	598	+	WAQS01000161.1_1-598(+)_1	LIKSAEENLKNELKEMSKNLEIKEKDVEELKDFCMKIAKWQATRIESKVFEVKAKYPFLNEESLVQLSFPIATETVVDGSLLGLSKYLRADAAWMLGGIIFDVKLGRREEWHRLQVAGYALAFESVFERPVDIGCTVYVSRAGNGIRIDRDFYIVDDYLRSSFLEKRDELQMTLLRDSEPDVADKCPRYCIFRSYCFK*
GCA_015520115.1	WAQS01000161.1	5	cas_type_other	WAQS01000161.1_2	Cas2b_WP_028460064.1	Cas2b	726	998	+	WAQS01000161.1_725-998(+)_1	MKVLVVYDIANDSLRSKIAEILKDFGLMRIQKSAFIGYLSSQERKDLEKVLSRKSLEGNDRIDIFPICDRDLRFHSRIKHDGVYYGETWE*
GCA_015520115.1	WAQS01000161.1	5	cas_type_other	WAQS01000161.1_3	cmr6_IIIB_maka_1	Cmr6	1100	1363	-	WAQS01000161.1_1099-1363(-)_1	MYNPILELDIMNPHYQPYYQHGEAPGDWHSPNPIFFLTVPKGVEFQFAIAPRNSEYELVERAKELLVSALKEFGVGAKTSLGYGRFE*
GCA_015520115.1	WAQS01000167.1	6	cas_type_other	WAQS01000167.1_1	cls000150	Cas8a	11	1180	-	WAQS01000167.1_10-1180(-)_1	MVKVTLNFPRDSTFLSNVLYEGLLFSTQFSPAKFEGDALELPDDFIVRAVKSLNEDRVNGLRVAMSGNDNINRKLFEISKINDQSRKTYYDLLSKVKGYADSFICKKDVVQLAINFKRRDMIIDDKELAAPQLLKVDRYTGISSLESGYTSQQVTIYSSKEVLLLFLLGMYSSFVTSTRQQNQQYYFFLTFAPEEIESMLSNVEDREYVRKLFRTKDGIIAALSEAINRTTMNEIILLEVYLNIEIRRLMEKENLDKISTILFKIAPEGQTYKIYEQIPITIYRESQEFYEVVRKYFKNPEKFLEHLSSILDPNGVIFDALRNINKYDEANNVLRAVQGLYTFIVLGDVSGWYVFLREMNNACRKLESGTKASEKRRHSRYVEVLKALF*
GCA_015520115.1	WAQS01000167.1	6	cas_type_other	WAQS01000167.1_2	cd09753	Cas5a	1168	1965	-	WAQS01000167.1_1167-1965(-)_1	MIGFIVDTEFVWGFQARVVGLSKTSPSFYYPPPTTFLGALAEVIAKENGIGESKGREVMAKLSEKLLAIGVKPLNCKPIKYEDLNRIIAVKITSGVLYPNPSDFAKSFDSPARGKTVLTSFEGPPTLRWFIVFGDSNLNLNGKQKKISGDLFWKIHRLGSKESVVSVTEVRSFEPEKVEGRIKTTYSFPSKNVEILKEETPRNWVYEVYTNPFEFSDPVRDYIEGRNILPFKVPIMNRAKEEYHCWLDVKVAYRFEDEVVVGWLR*
GCA_015520115.1	WAQS01000229.1	7	cas_type_other	WAQS01000229.1_2	mkCas0071	Cas11a	119	496	-	WAQS01000229.1_118-496(-)_1	MDMDYVSEIIESKEVTNFGRYLALLIEEEYAYEIIDQIGKAKNVEEFIDGVWKALRLAKKLESKCAEYSKLVPSNENVKQVLALVEKDQKALKFLSRYLGSLAFTTWNEVERAKIDCEKRRGGEK*
GCA_015520115.1	WAQS01000229.1	7	cas_type_other	WAQS01000229.1_3	CARF3--CARF_MK_CARF_01001287	CARF3--CARF	589	1221	+	WAQS01000229.1_588-1221(+)_1	MKTALIVTFGFDEKFCYRAILRNEIKDGDRVILLTTGAVEKVERAYELVKRFVSTSYSNVSVELMEINPKNFVSGVARILKVLKELDNHRIIVNLSGGMRVLSLMVFSALTIADKDAKVEIELEDFSGVVELPKGIFTLPRILSKLSGEKLKLVEAVKNKEMEAMKLAEVLGKDVTTVRRHIYELERIGLIEVVSRKPLKVKASEIAELI*
GCA_015520115.1	WAQS01000229.1	7	cas_type_other	WAQS01000229.1_4	mkCas0066	Cas6	1218	2144	+	WAQS01000229.1_1217-2144(+)_1	MRVARLYRFELEFEGASKLPRWKGNIIRGAIGLHLKRLVNCNRDCNACDLIFQCPFGFLFRSRSKGIVLRKIEGYTKPYTIKPPLEEKQIYERGENLSFSVVLFGEAVNFESELIEAVKRMCSYGLGFKKERSRLRLKSVAVENPFNGKSEIIYDGKHSNASLWIRDSHLNVEVPEIFEFRFLTPFRILRENSLVAEPSFEDVVKAMMRKYSAVRYQYLLSEPEMNVERILKKAEKVKTRKAELSKRSFIYKGREEEFLIGRIQYSGKLNSKIRKLMAFCYLSHVGKRASFGHGWYELNFFPAGVGAR*
GCA_015520115.1	WAQS01000243.1	8	PDC-S09	WAQS01000243.1_2	PDC-S09_WP_015419311.1	PDC-S09	424	720	-	WAQS01000243.1_423-720(-)_1	MKTLEEIKRILAEHKEELRKLFGVKEIGIFGSYVRNEQTELSDVDILVDFEREIGWEVVDLRDYLEKLLNVKVDLVSKKGIVRKPLLWKYVKEEIIYV*
GCA_015520115.1	WAQS01000300.1	9	PDC-S09	WAQS01000300.1_4	PDC-S09_WP_015419311.1	PDC-S09	825	1133	+	WAQS01000300.1_824-1133(+)_1	MLALEDILKKLEENREEIKRFGVKRIGLFGSYVRGKQREDSDVDVVVEFEEGQATLENFLNLVEYLEKLLGKRVDLITKEGIRSIRIHSIRKEIEESVLYVP*
GCA_015520115.1	WAQS01000317.1	10	cas_adaptation	WAQS01000317.1_1	cas1	Cas1	285	1295	+	WAQS01000317.1_284-1295(+)_1	MRLTEYGHLLIDDFGVTLRKKKKRILIITKEGKEEIPIKSVRDVIISGKANISSELLKALAESGVDVLLTTPMGKPVARVVSAKLGGTALNRIEQYKSLEDSRGVKIAKFIIAGKARNQMSNVRYYSKSRRMNEELSTRLYEIYEAIKRRYETFLEEDFEDLEAARKRILAYEGEIANYYWDAIKLSLDGWNFPGREQKSEDPVNLSLNICYNLLSNQIWKYTLKFGLDPFMGYVHVDRPGKLSLVFDLMEPFRPMVDRFVVSFLKRITPAYFSEKAKSNTIVTLKNQFFSDFMQNRIEYKGRKMQMETVMFYYLQEFVSFLKGNKESFTIPYIPW*
GCA_015520115.1	WAQS01000317.1	10	cas_adaptation	WAQS01000317.1_2	pfam06023	Cas4	1301	2215	+	WAQS01000317.1_1300-2215(+)_1	MYYLDVIEVKRLTRDLLPRVRENQIDDRLRGWNWFDSPVRPYSNELLLPVWDVATSICPTRRDAWIRHKILRKSVPTTVQQAKGFIVHKIVSSMFLKAKKLVYLGYEDLRDELIKSAEENLKNELKEMGKNLEIKEKDVEELKDFCMKIAKWQATRIESKVFEVKAKYPFLNEESLVQLSFPIATETVVDGSLLGLSKYLRADAAWMLGGIIFDVKLGRREEWHRLQVAGYALAFESVFERPVDIGCTVYVSRAGNGIRIDRDFYIVDDYLRSSFLEKRDELQMTLLRDSEPDVADKCPRYCIFR
GCA_015520145.1	WAQR01000002.1	1	cas_type_other	WAQR01000002.1_1	cls000004	Cas6	89	757	+	WAQR01000002.1_88-757(+)_1	MNLNTIYLVLDTERPVKESSSKLRGYVGNRFKEYPILHHHVSDVGYLYTYPRVQYKIFNGAPSILGIEEGAKVIKDISGDFSELVLGKNTYKIRKKTFIEQESELGPSRENYHYRFITPWLALNPGNYKKYMEVRDWKEKKGFLNGILVGNILSMCKGLGVIVNRRLFVHSHLDAGRVVYKGTEILGFTGRFKVNFKIPDFFALGKGVSQGWGTVRNENRNR*
GCA_015520145.1	WAQR01000002.1	1	cas_type_other	WAQR01000002.1_2	Cas1b_WP_035727688.1	Cas1b	738	1742	+	WAQR01000002.1_737-1742(+)_1	MKIVIDDFGAYLKKKGKRLVVISGEKMEEFPAEKVEQVMILKGSAISTDAIELASRLGIDIVCLDRVGRPYARVYPCRLGGTTLTRRNQLEAYFSKKGVRLSKSFVRAKIQNMGHLLKALAKSRDNKTLYDSSRYILGQSDRIKEVNEGSTGRARNVLMGIEGEVSKVYFSALRQVLSEDIYSGLRSKRPPGDIFNAFLSYGYGILYSEVERACIISGLDPYLGFLHTDRYGKPSMVLDLIEEFRQPIVDRAMITIAVRGQVGEADVDMGDGGNVLLNKNGRKKAIEALMSRLGTTIRYRGKNIAFKDVMLGQARGVVRFLNENTAYKPFIHRW*
GCA_015520145.1	WAQR01000002.1	1	cas_type_other	WAQR01000002.1_3	Cas2b_WP_028460064.1	Cas2b	1745	2044	+	WAQR01000002.1_1744-2044(+)_1	MLVWTIYDISDNRIRTRVAEKCKDYGLKRLQKSAFFGELDRNSMEMLAVEFEDIAEKNLRSEDCIFILPMCSSCIEKKITVGRGFDENEFKDRFYHLFG*
GCA_015520145.1	WAQR01000002.1	1	cas_type_other	WAQR01000002.1_4	cd09637	Cas4	2052	2642	+	WAQR01000002.1_2051-2642(+)_1	MDRLGDFAVRDVVDFAFCPRIIYFRYVIRRGKERTPKMQMGARVHGEFSKNSRRRRLVEGLPKLRRRYGINLHSRRYGMNTRIDCVLVDDERGCAYPVEFKSTTKPRVLYKTHRYQVVMQALIVEEVTGMTVPCGYLKYLTDNSLTRVATTRKIREEVTEAVREMEEIIKNERIPGPTPYKKRCVNCFHFDHCRRM*
GCA_015520145.1	WAQR01000016.1	2	PDC-S01	WAQR01000016.1_1	PDC-S01_WP_067088819.1	PDC-S01	364	1716	+	WAQR01000016.1_363-1716(+)_1	MDRDYIVNYLKTKNYWWTRGDVEPEDKGILRRNYVKEVEETFKYERIIALSGLRRSGKTTILFQVIDTLIKKVEPGKIVYFKIDDLIEKIDNLQDIIKIYQEISGKDPIKEEIFFFIDELHFLKNWQLQIKYYIDAHAKSKFIISGSSKTLLYKDASESLVGRIKFIDVFPLTFKEFLGFNGMTIEILADFLDYKKIQDFYYDLITQKEQIIYYFNQYMEIGGFPEWFKVKNLSAWYKMLEDYISLILFKDVVTVFKIKDPMLLDKMVKEIAQLSTNRFSYLGLSNRLGADRETIKLYLYYLKSSMLIFTAEVYSKTKRMREMKEKKVYLCEEGLRKAITLDTDEAKAVENIVAWHLTKKGFEAKTFFTPFYWKNKYEVDFVFDDSKRIVPVEVKYRGEISNTDIKGLLEFAEKFKLKEGVVITRDLLECREIEGKEILFIPAWLFLLGM*
GCA_015520145.1	WAQR01000026.1	3	PDC-S01	WAQR01000026.1_6	PDC-S01_WP_067088819.1	PDC-S01	1969	3318	-	WAQR01000026.1_1968-3318(-)_1	MKNLKEILIFHNPWWVSGEVPEELCPAYERGIIRSLISYLDLERIIILKGPRGTGKTTLMYQLIRRLLHSGVTPKRILFLSFDDIEAREPLDDIIQAYEQICKMPVSGSAEEAFYFIFDEVHFWRNWQFYIKKYFDRKYPIKFIATSSAASVARHDTESLTGRTVEEVILPFNFFEYISYKHRGQSLVTAISRFRKRENLAGDALPDITDILPYKKEILIAFNEYIEKGGFPHIFPVHEPIIWKRLLRDDVIDKVIYRDLVQMYEIRKPFVLEKLLLYLADTTAELLNVSNISNSLKISREYAENYLRYLKQAYLVMTVRRYSPSMEKRLRASEKLYLVDSGLLTALGITDDAKVVEAIACRHLMDNGIYYWRNGTEVDFVIKRGKSIIPVEVKYGKDVQRKELKGLIRFATKHKISEAIIITKELMRKDVVSGINVYFIPAWVAFSLC*
GCA_015520145.1	WAQR01000037.1	4	PDC-S01	WAQR01000037.1_4	PDC-S01_WP_067088819.1	PDC-S01	2534	3784	-	WAQR01000037.1_2533-3784(-)_1	MDLLDRIIKQNPFWETGQIEGIAGFKKRLVFNNILKYLGEKQIISLIGMRRVGKTILMHQFIELLLKEKERKNILYFSFDEISARGEDIIEEVLEIYEEQILKRELKDVYIFFDEINHVKDWQVYLKRYYDMNRDIKFFVSGSSSVLLKRAKESLSGRIYEFEITPLSFGEYLYMRGIEVKDPLIQSGTIKRELNRYMVGGSFPEILGETDFEKIKMYVSSVVDKIIFYDIPKVYDVREPEILKGMLDVISQSPGMLINYKTFASSFGITYQTASKYVRYLEMAFLIKRVYNYRGSAIARSRKLKKAYLSTPAIAAVFFDFETEFIKAAPKLIENLVCLHIGARFFFREYYEVDFVDGEQVIEVKYRNDPEIKDALDVTRKLKMKKLLVITKEREGEVELNGIEVRFVPAWRFLMG*
GCA_015520145.1	WAQR01000044.1	5	PDC-S70	WAQR01000044.1_3	PDC-S70_WP_028295898.1	PDC-S70	469	978	+	WAQR01000044.1_468-978(+)_1	MVKAAVSNSTPLIYLAKIGKVKLLKELFKKVYIPQEVFEEVVLKGRELNKKEVFLLEELVEEGFIDVKSTTGLVTHIETLHRGEMAAISVAIDIKIKTLLIDDREGLGVARVLGLRPIRTTAVLLMFYRSGIIDYRGFCDGLLRLSEEGYFITASVYAELVRRAKELKG*
GCA_015520145.1	WAQR01000088.1	6	PDC-S01	WAQR01000088.1_2	PDC-S01_WP_067088819.1	PDC-S01	1227	2504	-	WAQR01000088.1_1226-2504(-)_1	MIDKSKVVDFLLEYEEFMPEHIHRKLKIDIKSDFAVSIIGPRRAGKTYFMHQLRRGLDDVMYLNFEDSRIRDTKYSELRDIIRIYIELFGRTPRYLFLDEIQVMDGWEIILRELHELKKYKVVITGSSSRLLSKEIATQMRGRTLSYWLLPFDFSEFLTSKGHKTKKAVTKDEEARVRNVLKEYLEYGGFPDISFSSDKIRILREYADLILYRDFIERHNIKNPALARFILEYMLQNFSNEITANSIYKKAKSIELKTAKDTVYDYLDRLEDTAFFFFLERYSARAHMRKAFPKKVYLCDTGLTKIVRFSGDYGKLMENTVFLELMRETNENPLINIYYYKGSQNHEVDFLLKEGNKITRLIQVCYDLDDSGTKRRELRSLVKASKELKCSSLLVVTWDYEGEEEFKGKKIKFVPLWKWLLGYGY*
GCA_015520145.1	WAQR01000120.1	7	PDC-S27	WAQR01000120.1_3	PDC-S27_WP_184132443.1	PDC-S27	2414	3775	-	WAQR01000120.1_2413-3775(-)_1	MTRKFFDREKELKILNEIWDSDRFEFMIIYGRRRVGKTDLIKKFCKNKKSIYYLCSKRKMQYNLKKFSEKVCDFIGIPPVVFGSFQEAFDALLKNNRKIVIAIDEFSYLIKRDSGILSDFQEIVDEKLKDKNVKLILCGSSIGMMESRVLGSGSPLYGRSTRQLRLRPFTIEDTMKWFPHINIEETVRIYSVTGGVAKYLEFFSGKNVAEEIKNRFFDPSSFLFSDALYLLSEELRDYSTYMQILEAISLGHTKINEIGNYSFVQPKDVFFYLKNLSSLGIVKRIVPVLSPRKAKRGIYTIDDNYFNFWFRFVSPFQAEIESFDEEIAMKNFKRNFNTYLGGIFEKLCFGFLKSLNLINYTKIGRWWHKDREIDIVALNEQKKEILFAECKWKEEVNAERVFKELKEKAGYVQWNDGRRKEHYAIFARSFRNKDVDGIKLFDLKDLENLEIKM*
GCA_015520145.1	WAQR01000151.1	8	DMS_other	WAQR01000151.1_1	HmaB_00002	HmaB	3	1454	+	WAQR01000151.1_2-1454(+)_1	VILGRLADKDANIVVYNVYGEKIEHVFGRQALGMVWDYSELNVFSGVNGDWKANRDWVVLYLNKTILTNGKTHVTQSSATSLSFPDNHFDAVLTDPPYYDNVPYSHLSDFFYVWLKRSVGDLFPDIFATPTTPKSNEIVAYTHEQSWEEAKGFFENMLSGSFKEIHRILKPGGVAVIVYAHKTTSGWETMLNSLVNAGLVVTASWPLHTEMKTRLRAAASAALASSIYMVCRKIDRKEVGYYSEIQPLIKERIEEKLQQFWNAKIVGGDFFISAIGPAMEVFSKYEKVEKYSGKRVTTADLLDYIRTISTDWIVNQLLKGASSGSIDSESHFYLTYRWTYLDNTVPFDDARKLASAAGVNLEDLWKKGGFVKKMGDKIKVLNPKERDTFKINNMVDVIHKTLLLWENGKRDEINELLSSTGYGASPAFWQLCQAVAESLTNGNKEKQLLGWFLMGKDSYISESATRKQKALDDFQKISPKSSG*
GCA_015520145.1	WAQR01000151.1	8	DMS_other	WAQR01000151.1_4	HmaC_00001	HmaC	2261	4930	+	WAQR01000151.1_2260-4930(+)_1	MENWFDIVDPHRDIKDGDFDEAVFAAKLDDVVSLTAPADYSDPYTFIKKTYFTQGITSLLKNVMHKLTLGKGRGIIEIQTPFGGGKTHALVSIYHYIKSGEKIKSILPAGLETIDSRIAVIVGTSLNPLEGRETDGLKINTLWGDIAYQLAGKAGYKFFEKNDTEKIAPGKEKLGRFLREQQPFILLFDEILEYVVRAAGVHYKDTNLATQTYAFLQELTETVSSIKKGMMIVTLPSSDIEDPSEKSGESLRRLEKIFGRLESIETPVKGEEVYSIISRRLFERTIDDGKKDRIIHEYFDLYQKNKDELPQKARDINLKRKMELAYPFHPDLIDILDEKWGTYASFQRTRGVLRLLANVVEDLYKREKNIDIILPSDINLENPSIRREFLRHIGNEYESVIGSDIAGHDAKSQAMDRENKKWKHLAERISTSIFFHSFTVKGSDEGIDLPYIKFATLHHDTIPSMVTEVLQKQAKTLWYLNEKNNRFYFSKIPNLNRMILDKKELFSESYEEELKEVLRREAGRAFSTYIWPNSSEDIPDNQEIKLVILNPDLNEGDVDSWFDKKGNNFRIYKNTLIFAFSDPSAFAAVKDELKTYLALKDIKQEIEAGKNEPLKEKLPEVKERMKKIDRDFSYNLRRMYHILQVGSGVIDLGQPSVGKEALSGWYKTELGYKEKLVNSLHYRFIIDKFLVNKRVSTKTLLEQFYKDRNMVMLASPEVLRHAIRQGVADGALGIAVYKDEEIDEDTFKFKTNISTGEITFYENEYLVPKDVCQKFKQELESKEDVDRYTPSEAETERIKDPLRSQSERVTAPPQKYRKVILKIEGIPSTKIADLNRGVLMPISQEVGDFKLKIEIDISDEEGISKSTIEDKVKETIHQIGGKIVDEDLG*
GCA_015520145.1	WAQR01000151.1	9	PDC-S09	WAQR01000151.1_2	PDC-S09_WP_015419311.1	PDC-S09	1528	1824	+	WAQR01000151.1_1527-1824(+)_1	MKSLKEIRKILAEHKGELKKKYTVKQISIFGSFVRDEQKKTSDIDILVEFEKPIGLKFFGLADHLEEILGVKVDLFTPNALKQKPILWQSVKEDLIYV*
GCA_015520145.1	WAQR01000153.1	10	AbiE	WAQR01000153.1_2	AbiEii_WP_105958957.1	AbiEii	302	1513	-	WAQR01000153.1_301-1513(-)_1	MRLVDKYNEKLYGKLDDFKEETLQRHIDNKNASNLTNLNKALYALEYLAQLQKEGMRMVFKGGSAVQLLLPQGWQRLSIDLDITTDLHRDEIEDVLEGIYTRFGREYFSYERRQSDALGESLFCTYRIHIPTLGSGNSVILLDVVHVDAKYKTQKTRLKSFFYESDIRVETPTIDSITGDKLSTLGPHTIGRHLRDSRNGLEYIKHLYDIKNLILSLSDLGDVFNAYMKCHSLQGLLRDTQIEFKECLEDLFYVCKFLTLTDNTAAKYTAILGTNKTEPMEYYRICQRGSRRFQPFLTFNNRYTWESIRETAAAISFTAKLFELMENNEIEGKKATHSLKSLDVNMPELIKDEILIDQMIKEIASLPPEQRWHIHPEDIKDSPILLVFWYGHFYPYRLMELVE*
GCA_015520145.1	WAQR01000153.1	10	AbiE	WAQR01000153.1_3	AbiEi_WP_103474522.1	AbiEi	1510	2313	-	WAQR01000153.1_1509-2313(-)_1	MTGEVPEKVIEYVNSREYIRVDDLEERFAFKKSTSYSYLSRLEKRGVISRIGYGRYKVGKVEHIEVSIMPRTRKIVEIIRKKMPFAEFVIWSTENLSDFTHYTIGKNIVFIEAEHRLTGKIKDALLDHDVRAIVEPTKVELKEVFTYFNEPVLILKRREKYATQKIDGILVPQIERMLVDLYFLITRKKLPFPPDELGRILYNILYDRTLNLERLKRYASRRLLTEEISVLLSRFKREYPDLDIPFLEEKLETKEKVIDEIVKGALK*
GCA_015520145.1	WAQR01000161.1	11	PDC-S70	WAQR01000161.1_4	PDC-S70_WP_201568547.1	PDC-S70	3032	3514	-	WAQR01000161.1_3031-3514(-)_1	MIVVSNSGPLIALAKLGLLFIPKDFFGEVFIPEEVWKEVVERGKGKPGADDVKRSNWIKVHEVGDRLCVDILSRDIGRGETEAIILAKKMDAILMMDERIPREIARSLGLEVIGTLGLVYMAIEKKIVNKSFEEIVLEMRKRKIWISDEIIEDIKKRSKI*
GCA_015520145.1	WAQR01000165.1	12	PDC-S09	WAQR01000165.1_1	PDC-S09_WP_015419311.1	PDC-S09	237	530	+	WAQR01000165.1_236-530(+)_1	MKTRKEILKTLTEEFPYLKEKFHVKTIGLFGSYARGEQAEKSDIDLLVDFEKPVDFFTLIDLEDHLADKLGVKVEVVTPGCIKERIKPYIMGDVVYV*
GCA_015520145.1	WAQR01000169.1	13	PDC-S01	WAQR01000169.1_4	PDC-S01_WP_067088819.1	PDC-S01	1502	2794	+	WAQR01000169.1_1501-2794(+)_1	MRKDRLIEVLTDWNPWTQELDEGIPRPDYTTVIDRFSSTGQIVTVVGARRSGKSTLMRQYAKELMERGIKPKNILFVNFEDPRFTGRLSLEFMQEIYETYLQYMAPETPYLFLDEVQNVHGWEKFVRSIHERDVARIVVSGSSSKLLSSEFGTVLSGRHMMVEVFPLSFLEFLRFNAIELKNKVDVISKRHKIRRLLTEYMHYGGFPKVAISNEKTGILLRYFDDIILRDVAGRYNIRNLEKLKTLAQYYITNISSPITFNSIKNFLKMPIDTVERYSYYLSYSWMFFFVKKFSYSIKEQEKNPRKVYCIDSGLRNAVSFRFSEDLGRIAENIVFVELLRRGEEVYYWKDGKGKEVDFIIKRGLKPGQLVQVCWDVDEHKTKEREAGSLLKAMKEFELKEGMIITEDYEGDDEINSLKIVYVPLWKWLLQ*
GCA_015520145.1	WAQR01000214.1	14	DMS_other	WAQR01000214.1_1	HmaB_00002	HmaB	2	1498	-	WAQR01000214.1_1-1498(-)_1	VNKMEMKKRFIEYDMPLAEISEESAREKNIRHGHPSTLHIWWARRPLAASRATAFAALIDLPEDREKREEIKEVIAKMSPWEEVKNGNGRWIKKAKKLLKEQWGDNPPRVIDPFSGGGSIPLEALRLGCETHANDLNPVAVFIEKATLEWPQKFGVDIPNPEQEVQQSFDGPKKVNFLSYMVEKWANKILEEAKEEIGRFYPCEPDGSIPVGYIWARTIPCQNPSCGAEIPLVRQFWLAKKEKKKVAYKPVVDRENRRVDFVIQEGAEIDFDPGEGTITRGNAQCPICGQVTKAVDVKRLAREGKMGERLIVVVLHKPGVIGKKYRIATEKDMSVFRGAEKYLEEKVADWPYLDSPVPDEPTPAGKGRGAERAFSIGNYGLNTWGDLFNSRQKLALITFMDKIKKSYEGIKEDCAAAELKKYGLEPDEAAKAVMGYLALTMDRMGMSYNRLTQWQSGYEKMGNMFSRQALPMVWDYAEPNASGSGARSWDSLISCLLYT
GCA_015520145.1	WAQR01000214.1	14	DMS_other	WAQR01000214.1_2	HmaA_00001	HmaA	1495	4863	-	WAQR01000214.1_1494-4863(-)_1	MNLTEGQHIKADFLNGTATVKKFEKKTGYYLLEVVLNETNEFKPLRITEEQLDLVKIISGDLSSMKDSEDFFFFIEANRIRLAYQFDPLLAVNVSQVDPLPHQIEAVYEYVLKNPKIRFLIADDAGAGKTIMAGLIIKELQYRKMAKRILIVAPGHLKYQWQREMKEKFRTHFTLISRQLMDVSFWGENIWDDQDRCIASLDFLKQEDILNRLRTSQWDLVVVDEAHKMSAYGYPTKNGPKIDKTQRYKVGEVLSAITAHMLFLTATPHRGDEENFRLFLDLLRPGFFSKTELLQESVEKKENPIFVRRLKEDMKGFKGNKLFSPRHVTTVVFSLTPAERDLYNSVTKYVQDYFDRAKENRSITFALMILQRRLTSSVHAILRSLERRKERLEELLELPELIRQEEEEYEKIRRLSEEDLEDLEEEERWKIEEKLEHLTIARNLDEVKREIDVISKLIVKAKKVKEQEIESKLVKLRDEILANLNGKKLLVFTEFKDTLDHLEQKIREWGYSVTTIHGNMNLDARIDAENDFRNTSQIMVATEAAGEGINLQFCSLMVNYDIPWNPNRLEQRMGRIHRYGQNYEVYIYNMVSRDTREGQILDRLFEKLNLMRDALGSDRVFDIIENVIPGRRLDELFKDAIFNQRRMEEIYEYVDNIDEAEIREHIEKIFMTGLATKHIDYSGMEKQVHTADENRLMPEYIEDYFLRAFEKRGGKAKKRSGYYRIASVPFELRRYNDDYPFRSNYGRVLREYAKATFEKEVAKDDFSYEFIAPGHPLLEAVNQKILDEYGADENSIAVFGDETNQREGVLWFIEGEVTDGSGNTAGKRVFCLYHNTKGEINAVNPSVLWDLRPLKDVEFDDSVRRLLGEREAVEEHAVTEVLFPYRDEIEKRRKNDIRIKKRYGLRSIDYLLQESNDKLLQYQQKQVEGTDMSMPIFNEERRKEDLEKKREELEKEILLEGQLTVSGPRILGGAVVLPMERVGIEKEEISEGGMVSDPEVERIGMEIAMKHERDEGWIPEDVSTENLGFDIRSVRYNEDGTFRDIRYIEVKARAREGAVRLSANEWKKARRFKERYWLYIVTRAGGDRPGLKRIQSPAEVFKLDEDIYATGYIIPFDRWKAV*
GCA_015520145.1	WAQR01000250.1	15	AbiE	WAQR01000250.1_6	AbiEii_WP_077075795.1	AbiEii	6248	7000	-	WAQR01000250.1_6247-7000(-)_1	MISIDELKKVAKIKGLSLGNAEKDYLIDIVLLSISRNTKDELVFKGGTCLYKFHKLDRFSEDIDFTLNKKLDVDRLVQKVISDLKLFGVESEVFKRRDAFNSILITLRTEGPLYKGAPQGYSKIGIDINLKSSVELEPITAFYTSLFPLPGVSMLIMQEKEILAEKIRAIMTRGKARDVYDIWFLLKRGIETDINLVKKKLEYYKLDWDIKEFERMLDMKRLVWKTELKPLVVTVPDFDEAKRVIMERIK*
GCA_015520145.1	WAQR01000250.1	15	AbiE	WAQR01000250.1_7	AbiEi_WP_082871982.1	AbiEi	6987	7691	-	WAQR01000250.1_6986-7691(-)_1	MKKIELLKTLESYPIFAFNDFVRITRKSSEYARVMLFRLKKEKLIYQIERGKYSLHDDPMIFSSYIIVPSYISFWSALRFYNLTEQVPRDIMIASPKSKKTINFHGTRISFFKSRQLWGYKRVRYLDFDIFVAEKEKCIIDCLLMKNVPFDEIIKALGSREINTKKLTEYAIRTKNIALIKRLGFIMENLGLDFEDLLKYTDNNYIPLDMFGEKKGTKDRKWKIIVNRRLDDIY*
GCA_015520145.1	WAQR01000268.1	16	cas_adaptation	WAQR01000268.1_3	Cas1b_WP_035727688.1	Cas1b	500	1468	+	WAQR01000268.1_499-1468(+)_1	MQLVINSYGAYLKKKNNRFEIKNNDKKFEVSVNKVDSILIATSAYLSTDAIKFACENNIDIVFLDHFGDPYGRVWHSKLGSTALIRRRQLELYDTEKGFNLAKKWGIQKIDNQIEFLKSLKRARKKDAEKLLQAIERLKKSRKELECLTGTLDKRRQGFLGIEGMASRTYFQVISSIMPSKYMFNGRSRNPAKDEFNCMLNYGYGVLYSMVEKACIISGLDPYIGFFHTDNYNKKSLVFDLIENFRIFVDKTVVHLFTKRQVRDEYFDRIPKGLSLNKEGKAVLITALNETFESKVKYRGRKIKVRNTITFECHRLANCLIK*
GCA_015520145.1	WAQR01000268.1	16	cas_adaptation	WAQR01000268.1_4	Cas2b_WP_028460064.1	Cas2b	1481	1771	+	WAQR01000268.1_1480-1771(+)_1	MIVWVIYDIVDNKVRSKVASACLDYGLYRVQKSVFLGELNASERDSLALRCEELIDPDVDSVYVFPMDEKSFKKIKLVGQAFDKELVTDEVVTKFF*
GCA_015520145.1	WAQR01000268.1	16	cas_adaptation	WAQR01000268.1_5	Cas4b_WP_154810420.1	Cas4b	1780	2367	+	WAQR01000268.1_1779-2367(+)_1	MPEEILITMSDVLEYQFCPRFIYYMYVLDIPQNEEKYYKVLRGREVHKTKRDTNKEYLRKKLGVVRKESEVYLVSKVHNIKGIVDEVLFFSDGTAGPFEYKFAEYKERIFRTYKSQLVLQGILIRDNFDVEVNRGYLCYTRSNNRIQEVRFRVSDFNNALGVVREIIEVIQKGYYPRETGYKMKCINCTYRNICG*
GCA_015520145.1	WAQR01000274.1	17	PDC-S01	WAQR01000274.1_2	PDC-S01_WP_067088819.1	PDC-S01	1647	2978	-	WAQR01000274.1_1646-2978(-)_1	MEKEKIVEVLTPWNFWEGDQYTGTARDEYLKQLVEYSRQEEVVAIVGVRRAGKSYLMRQCIKELIKNGAKPEETLYINFEEPLFKNYLNLDFLVKCYEAYREIVNPEGYAFLFLDEIQNIPGWEKFVRGLMEKREAKLYVSGSSAQLLSAEFATVLAGRQVTLEVYPLSFREFLTFRGVKIDSKLDVLKRSRRIRGYLREYLEYGGFPRVVLSEGNYKKEILKEYFNTILLRDIVLRFRVENVKQLEALAVYLLTNISNRITYNKLKNMLKFLGTKMSLDSVVRYMDFLKKAFFIFEVNAASYKAKEIIQKPRKVYAIDTGLRNTASVRFSEDIGRLAENAVFLELKRRGNDIYYYSKNKECDFVVKKDMKFIHALQVCWSVEEATKKREVNGLTEALEELHLRDGTIITGDYEDKVEVDGKNIFFIPMWKWLSLDKGSASQW*
GCA_015520165.1	WAQP01000071.1	1	PDC-S01	WAQP01000071.1_5	PDC-S01_WP_067088819.1	PDC-S01	3101	4540	+	WAQP01000071.1_3100-4540(+)_1	MELLSYIRRNIATAPSLSRLYTQRDGVDLPKRRFYFALEKRCRRFIEGDLMSKSVVLPGLRGTGKTTALLQLYRYLTENLKIPRERVLYINLEEVAQMLGSSLYEVVEVYLQEILESYPENLKEHVFLLVDEAHFDKKWQVGVKLLHDRSQKTFIAVTGSSSIALEITPDLVRRVVRENVYPLSFSEYVLIKHEIYKPRDTCQILRDAIFRGRFDGLNTLYNRLLLRLSEKLPTSPEVEFKKYLRIGGFAFGLETEDEKEVHRRVMEMVEKIIRVDMPTVVNMTTETIPEVFKIIIFMALQSPGGISIRKIEDRLNIKKDTAAKILDALEKTHLIFKVIPLNGAGAQMRKPWKFYFATPTLNYAIIDFLGKYESPELTGTVLETLVAGYLRRTVDVLRLPYGIFYEYTKKAVDLIIEDAASGKRIPVEVTASLRGEDIRRVRRAMQTYSSPHGIVVTMKGELQVKERIVVLPAMLFSFL*
GCA_015520165.1	WAQP01000112.1	2	PDC-S01	WAQP01000112.1_9	PDC-S01_WP_163212389.1	PDC-S01	7183	8406	+	WAQP01000112.1_7182-8406(+)_1	MEYYPRKVEQNLDKWLGRREAVVIKGPRQAGKTTLLLHLKEKLGGSYVTLEDPDMLEEFDNRPKQFVRRFGGNLFLDEVQYSKNAGRIIKLIYDLFPEIKLFISGSGSFDVRVPISKYLVGRAILFELYPLSFEEFILWKARDLYDIYLENKREVEKFMAGERAEPEKAFENEFKILLEEYIIYGGFPAVVKESDYEIKAQLLKSLQQTYLEKDVFFFFDIRHLEKFRDVLRFLSFNTGKLLEPFTLSKDLSIDIRTLWNYLSVLENTYVIRLVSPFFQNVSTEIRKRRKIYFVDTGLRNAILSNFTELSSRTDSGQLLENHVFIQLRDFGEVRYWRTKGMAEVDFILFKNNEMIPVEVKSMGNIKRGFLSFLKRYNPKRGMVFSGKDFGVKKVGKTEILFLPHWMI*
GCA_015520165.1	WAQP01000139.1	3	PDC-S01	WAQP01000139.1_1	PDC-S01_WP_067088819.1	PDC-S01	2	1306	-	WAQP01000139.1_1-1306(-)_1	MISESKILEVLSSWNFWGEGVETGTERNLSEKIISLLSGVNKVVAVYGVRRAGKSYLLRQVAEKMSSKLGSKNVLYVNFEEAIFPVKMDVRFLIKVYETYLKHLSPDKKPVVLLDEVQEVRGWERLVRTLNEKNEARVVISGSSSKLMAGEISDILSGRTVDIEVFPLSFGEFLTFKNFRDSLKIRALKNFLFEYLTLGGFPEVVLEENHTKKLEIVRNYFRTIILKDVALRYGVRREDVLDSIARFIVSNPSAYLSIRKMSKSLQVPLKTAERYLAHLASSMLYYRLKKYSTSVREQDRSPMKIYLVDTSFFTASGFRISENTGRLMENAVAVELMRRRSYFKPEMEVFYFKDAQQHEVDFVVKEGPKVKELIQVTHASASDEVEHRELRALLKAGDLLKCRELKVITWDYEDEREVKWFGRKGRVKFIPMWRW
GCA_015520165.1	WAQP01000149.1	4	PDC-S01	WAQP01000149.1_2	PDC-S01_WP_163212389.1	PDC-S01	295	1563	-	WAQP01000149.1_294-1563(-)_1	MGTDEKLYMRKLMGRVSPLIDRREVIGIRGPRQAGKTTLMKMIEQSLAENHDTVFINLDIPEMRNELAKNPLDFVKRFKKKKKLFLFLDEVQRLSDGSAIKIIYDEFPDVKIFMSGSSSLEIKSTILPYLVGRAFIFELLTFDFEEFLEAKDSGLAGLFRERKQQVVDFANGRMEEIKEPAFAGDFIKLWEEYAIYGGYPEVVKAENREEKALILQAIKNLYIEKDIVSFFRIEETGKFEDFVKILAFNTGQLLSLASLSSAAGITYAKARDYLEILKNTYIVALVRPFHRSMVTEIRKSPKLYFLDLGLRNAVLNNFSDFSIRADQGAIAENFVLRELISNFPGWEIKMWRTTGRAEVDFLLIRAEELLPVEVRMGARLGRGFYSFLERYKPDRALVVTKEFFGERRVGDTLVKFVPVFYL*
GCA_015520195.1	WAQN01000052.1	1	cas_type_I-A	WAQN01000052.1_15	mkCas0163	Cas11a	18634	18996	+	WAQN01000052.1_18633-18996(+)_1	MGELVGPSTMANPGFSEDEMKSIRDVARGLSYFARERMYRYIDRIADAFSPQLSVAALREALRVLNSEYSRGEPVYLPSKESVEKVIKLMYSRRDVGDVLAALALSWTPAQREGRLTEGR*
GCA_015520195.1	WAQN01000052.1	1	cas_type_I-A	WAQN01000052.1_16	DevR_archaea	Cas7a	19002	20045	+	WAQN01000052.1_19001-20045(+)_1	VSFVSISLRFRANVEALNMTETIGNVSRHRRVPFIIGDGSKMTLLYVPGISGESIAHAIQANLVEVSKIIYNGKPPVDPWSLRGEFVKFMDKKHLTEALKSVIDRLGPGKRQKVNVESVQHEFEKKAIEESIVADIGGFLYAENPPVKRTSPLQVGYATPVEDAIEATAIETQVHARQAVAGVLREEAGEGERERQAQMLYYVEIASAVYGLTINLDVDAIGRTSMIRVEDAVPGDERARRIKAAIAAIALTTGQGLFGAKRTRFNPIMEVINAVAVVAKPLPFTASPAQKHDYIADTMSRAKAYKAMMDKIGVEEEVKIATYKYPEYAGDKGSLEELYSWIIDEIL*
GCA_015520195.1	WAQN01000052.1	1	cas_type_I-A	WAQN01000052.1_17	cd09753	Cas5a	20067	20822	+	WAQN01000052.1_20066-20822(+)_1	MGVEGLVGLTATIELGWGLSINYYHSTRGRQSLHVIPPTTLIGALSYPLAKLMRWPETSKGDSTASRLIGIIKGVYYSILQGALIPYTEIGKIWFYKVKTKEALSDAVGIQKLYSKPQTKIKIIYIVKVSEARKLLGDEWRRILTSAAYSITRVGSKESIVSVDSIDICKIGLDGGDKTRYTVPLYNVEGIEGEYTISEVVDWRSSNIGGYFNAPTIRIAQPQGPLGSPTTVRVAPKHLMIEVCGEPVVPW*
GCA_015520195.1	WAQN01000052.1	1	cas_type_I-A	WAQN01000052.1_19	COG1203	Cas3a1	22088	23791	+	WAQN01000052.1_22087-23791(+)_1	LIAVLDLIYDRIRQSAGWSKRSLLKLVLERVECDGGGLYVVSLPTGYGKSSLVYSSAMASLIGNCSFSTIYASPLRSLADDVYHRFKGILEGVVDEGIIDRMIGLQYTGSPGSIYLNKPVVFTTIDTLSLHILKTPPPEINRIIRSIAEGSYYVGHHEVSRGTLADATVFIDEPHLAIGDRAMLKTLLSIILFLKYINSSVVLLTATMPSELIRIFKSPLHDKVTGGYTRVMRYGYDFIDEEFESMMSQQAITTIHKDKPLRHENIIELLGGERSLVVVNTRRKAVELYSKLSNVLPVEVFILHGFMTKKDRLEAQQEVKRRIGKGEPLVLISTQVVEAGFDASFDALITEEAPVLSLVQRAGRVARWGEDRGNIYIYKAESSMPYRVEELELAREALSSLKNGDGRVRVSWRSADPPGGFISYIELIDRYTYIPKLAESEILSIYRKVRDPVRWINQILTEVLSGRLVRESRLIPLYVEDRIDEGEIPASPTLLKHLYGGRCIKGLIILGEVKPLDLTHRRYHFILKELIEGDKLDPWLKMASEGIEGFIIGSRCYEAEAYGTPSI*
GCA_015520195.1	WAQN01000052.1	1	cas_type_I-A	WAQN01000052.1_20	COG2254	Cas3a2	23772	24539	+	WAQN01000052.1_23771-24539(+)_1	MELLAFKDECSMETLRKHIRTMYELYAELFRDRGWARIASKRVGLDEEELDLAVRLTIAFHDAGKAFYQDRIARGKGAPLHEAYSILILRDYIDFNKLSRQLDDHAIMSIIWSILTHHLSMRSPRDVLQVLGGTSDFGHIPREARLDTTLKVMLEDAISDVVNPSTLPSKLYRMSDAQTLIVEALGSLHDYYKLSLRLSRILIVTDNMAAYLNRASQCRDRENPNRRRIKVFISDMPGPEYDHARGELISWLDVF*
GCA_015520195.1	WAQN01000052.1	1	cas_type_I-A	WAQN01000052.1_21	CARF3--CARF_MK_CARF_01001287	CARF3--CARF	24521	25192	+	WAQN01000052.1_24520-25192(+)_1	MARRVLVATLGFDSRFQMKTLTQLGSGGDIKGISLVIIVRPSTGDKRAEEAERTLVKFCREILGVEVLVLKVNVLDPPAAIGSITGALRRIDPDDIVADLSGGMRLLIMETLAALLAYKRNRSNLRIVLWAEDLSGKVDLDPKIFSLPQVTESDVKILEVLVRKGSLSLKELASELSIPRSTIHARLRKMVDEGLVSRSRVDGMVAYTITQLGLAVYRVESGG*
GCA_015520195.1	WAQN01000052.1	1	cas_type_I-A	WAQN01000052.1_22	CARF3--CARF_MK_CARF_01001976	CARF3--CARF	25205	25864	-	WAQN01000052.1_25204-25864(-)_1	LPGRLFLLTLGFHENFALRRLTGHGATRGDGVLAVTLKPLHGGAKSAFQALSMFASRMGVEDISVLEVEPEDLGSASYMIAEALIKASGERGYSSIIADLTGGPRFIVVSTLISLIVVSHRLNVDIYVQSDTGGEWEHRMPGKVIEALMAVPSSDKLKLLKAIVAKPGSTPSELSYNLGISQKTVLNYASQLKKQGLIVQKGRGAGYYPTPWGMLISLV*
GCA_015520195.1	WAQN01000052.1	1	cas_type_I-A	WAQN01000052.1_23	Cas6a_Cas6a	Cas6a	25939	26874	+	WAQN01000052.1_25938-26874(+)_1	MMPRLYKSIIDNAEGYVVEVLFELLFNRDSILPPFTSRTMRSILFKATCLRDVASLYVKSKSHKPVTLRVLRADGRPLYKLYSKSGSESKPYIVKAGNKLQGALAFYKKTLDNTIYEVFACDDDVDIGYAEIHVQAVKLNIYNIKEFSLGIDSSYKVSFITPLLITTKTMTPPTIRNLRLWRIIKESRQAYRLFPTPGYILSQAMRQWLALVQGIEPSKSWYPYSIGRLGDVLAAETDYQLTPVTAFYRRGEKGLVLVRGVRGYVIYTLLNEALRDVVDKLLSFASIMGLGKSRSIGFGEIAVKPLNQDSG*
GCA_015520195.1	WAQN01000052.1	1	cas_type_I-A	WAQN01000052.1_24	cas4	Cas4	26871	27437	-	WAQN01000052.1_26870-27437(-)_1	MLYSFNSTLTVSMVKQYSYCKAIPWIMEYYGLTERPTPSMKGGVVDADFKLKVAEELGLPRPWRVEVRVYNKELALSGVVDIIAGNRPYTVVEVKSFRRRVKWSGHFKDQLMVYALLVTKTLGAVREAILYMGGSAYRFKVTQEDLQRAERLIESTKRILESEEPPLPRQPSRKCSYCWYKRVCPSHP*
GCA_015520195.1	WAQN01000052.1	1	cas_type_I-A	WAQN01000052.1_25	mkCas0128	Cas2	27421	27711	-	WAQN01000052.1_27420-27711(-)_1	MPGLRVVVVYDVSDNSDRLRLSRRLQAMGLSRIQRSAFVGVAQRARVRDIARMASRIINPESDVVHLFTVPEAEWRRVVVLGRPWGQEAIENVILV*
GCA_015520195.1	WAQN01000052.1	1	cas_type_I-A	WAQN01000052.1_26	Cas1a_Cas1a	Cas1a	27715	28695	-	WAQN01000052.1_27714-28695(-)_1	VPKMLHVSGYGVKLGVDNGSLSIISGDKKTIIPLSDVDVVVVASSGVSITSRALRVMLRSGIELVVLDHRGDPIGIMYSSHYTRTPETRRMQYLAYNNGQGVTIAVEIASSKMHNQACHLKRYHYKNRGMVKDAIAHIQELVSRLRDGVEISNIDEARRVILKYEAEAARVYWSTLGRILPENLEFEGRSWDSGDPVNSSLNYGYAILYSLAWRALVLAGLDPYAGFLHVDRSGKPVLAFDYVEMFRVKVVDSPLIDLFMRGWKPRVEDGRLDYKSREKIVEAISRALKGRIQGEDMSVEEAIRRYAWRLARSIRRGTSFNAFRGC*
GCA_015520195.1	WAQN01000052.1	1	cas_type_I-A	WAQN01000052.1_27	cd09659	Cas4	28688	29560	-	WAQN01000052.1_28687-29560(-)_1	VLGFVVRRALRRLHPLRDSNPIPGELRGWRWDEPPIRPSAYLGLGVSEVAYRYCSTMRDVWLRRRGVKGAFSNAMTMGLVVHEVFHYAASDLRILLSRSMKPWDAYRILYDRAETRFKGKPAWARELYRSLILMWAGESAGSTIIHGGIGIGWLPWISEYRVDGSPLGLSSSLRVDALGDAGVVVDIKYGRRDRRQRVGLAGYALALEAELEAPFDYGVIIHVEDVERGNPRISVEPVYISGELRQDFIEARDDVIEMLLEGVEPPVAGSCPDTCPFLRECHNGGWGKSA*
GCA_015520205.1	WAQO01000076.1	1	RM_type_I	WAQO01000076.1_2	MTase_I_00004	MTase_I	351	1856	-	WAQO01000076.1_350-1856(-)_1	MDRRRLASLIEQVYEIMRRDGLTLIDYVEQLSWILFLKLLDDREKTEELKAKLSGSAYTPIIEDKYRFSNWPKAVGAQSFETADARRLQHFVTHDVIPYLRSLGGSPEKQKIAEIFQDIQLKIRDPNNFKEIILKLKDIDFTNPEDSHTMSQLYEETLMMMGREGGAAGEYYTPRPVVRFMVKVIDPKPGQTIFDPFCGSGGFLVESYKYIVENYGDKLSTEEYRQLHKYFYGQELKPIPYLIGIMNTLIHGLQANITRKNTFSENIVLPSGTLYDIILTNPPFGAKLGPSEKSNLPVKTSSSELAALQYVMRKVKPGGKVGIVLPDGVLSNMTKSYRKVRQELVERNNVFAIVSLPQGVFANISPKGGSGPKTSLLFFERGKPTREIWYYELLPSNGKNYTRANPIKDEDLVDVLEKFHAWRRYLETGNEEWKKRATSENSWIVNIDKIRELDYDLTARNPNRQQVVEYPSPMEIIKQLEENERKIMVLIKELKSIIGEK*
GCA_015520205.1	WAQO01000076.1	1	RM_type_I	WAQO01000076.1_3	REase_I_00010	REase_I	1860	4433	-	WAQO01000076.1_1859-4433(-)_1	MTHLGDLSYVECLSLDEATTRKRLVDKLLELSGWRVGVNVEEEYVVSPGMIINEDGHRINARRIDYVLFYPRVFDGQPIAVVEAERCGKDVEAGLGQAKEYMRLLGVAFAYATNGRSIVQYDKFTRRAVEVQRFPSPEELWEMKVRWEKISDPDPLKVPYKIVGGKRLRPYQYAAVEEAVKAVLEGRKRVLLTMATGSGKTYVAFQIVWKLYHSGRIRRVLYIVDRVFLREQAYNMFEPFGNARVELTSDNLSMAKDIYFATYQTLYSEKNGRRIYELFDPDFFDMVIIDECHRSGWRRWHDILRHFSGAIHLGLTATPKRSDNVDTYAYFGKPVYEYPMSRGIEDGYLAPPSEIIRVLTNIDKQGRLVLRELISKGVRIEAPDDAQLKEYYTVEEFEKEIILPDRTRTIVEWIADFLEKTDPLAKTVIFCPTQRHAREVARLLNNRFNPKFQVDNYAYPIIADDPESHDVLRRRFANSEERFPVVATTVDVLSTGVDVPPIKNIIFLKPVNSKVEFHQIVGRASRIDERSRKYVFRIIDFTGATRLFDEWDVPQPEPPEKGPRDWFLKMVIVDAVSLEPVKNADIVVYAGPSSPIHVTSDENGFIMVEGVPRKAVRVDIRAKGYKPKETIVSTFPDANPMNYVKVTLRREVTAPSALVKVEGLEVYIDEENKLKIDVKGSKLLDAEYIKYSRDKVAERVARLEDLKKIWTNERERRRFKEELRRLGIDLGLLAKIKGLPEADEFDLLAHILFDAPIVTRDQRAQLCLEVKRDFMLRYGRRARELMLDLLDRYRLFGIDEMKNPDVLDLPHFKITYGGFKRVVEWLGNGDLEKGIQILRHILDELEKGVYADLYGEV*
GCA_015520245.1	WAQM01000216.1	1	DMS_other	WAQM01000216.1_6	mads_8	mad8	4075	5562	+	WAQM01000216.1_4074-5562(+)_1	MASREPLGYVIDNSTPTRVRFVATDPPPPGDFVLVGEGEGVLALVEAVGTRSVSMSALSGVYEPSIVARLSRMSNDVFFECVAEVVGVYRDGALVLPRRPPLPGEPVYRAPDELLSEIFGGSEPYKVRLGVLAARPTVPVYIDVNKLVTRHLAILAVTGAGKSNTVAVIADRLVRIGGTVVILDFHGEYVGSDIGGGVNVVEPLLNPRSLSLSELLVLLGIEPHYYHQERVLRRAYERAIADPSGPFLERLLKAVESLRGKEEPRAVAAVANKVEALVEKYGDVLRDDVPDVISRLRPGRANVIDLGRLDEDAADVVVSHVLRRLLAERKRRVMTGHGFPSPVMVFVEEAHILAPRDRSTLSKYWMARVAREGRKFGVGLAIVSQRPKVIDQDILSQMNSKIVLRIVEPSDQRYVREASELLSEELAQNLSALNTGEAVVLGPIVPVPVIVRVDKYWGRKGGADPDVVSEWLSMREERARAAEAVAELAELARSG*
GCA_015520245.1	WAQM01000216.1	1	DMS_other	WAQM01000216.1_8	PbeC_00048	PbeC	6759	9575	+	WAQM01000216.1_6758-9575(+)_1	VIIERVELENFVSHRRTVLTFPLGVTVIVGPNGAGKTSIVDAITYSLFGVHGRGQAQARDPIIRLGATVARVRTEFSVGGRRYAVVKVVPRTGPGETKLYDVTDSSRPVLLAEGLAKVKSELSRILGIQLDVLKHLMVARQGEIDAIVRSGEERKRVVNAVLQLDAVEKAYERMGELVSRWRERLAYLSSQLKQVERRLAELRAKRRRLEELSRQLREAEEELARKRAKLRELEEAVKPAEELRAKAESLRAELRAVEARLGELEESRESVKRRVEQLRARLEELEGVVALAGAKDVIAEYAALLEERSRLLSEVERLRGRLEALKASGLSIDVEQLETAVRDYERLSARLRALEEKKRLYEAYTARAQELRKQVDELARDLERARRRVYARIASKLADLVAEEQIASKTPEELVRALRSLGRRVDELIRERQERAKEIKQRMGGLQGLMEDIARKIAFLGRAYGNRCPLCGQPLDVGKREQLIKKLKQERDRLRQEERELADKLAQVESELRALEEVRSAISEAIADAQALLDYARQVEGKRARLEEEAREAEERARELWLAVKEYEELSERLRSLARVAEEYGRAISALREALAARHRLEELERDLGELENRITEVRSRLGELAAHLPRDPSELRKLVLEVERAIAEKRLVEEELGRLKQEEEALGREIEALRARREELVSKLARLEGELARFEQLRGELERLSEEVKELERRISYLRGQVDSLAEDVSQLPTLEREYEQLSRRRRAVQQMVSVLTRIRSELGPQGLQRLVRVRARELLEAYLRDILQRFGLEADDVRLTDDYDVVLVTRWGEKRLSMLSGGERVAVAIAFRIALAKLAGARLGVMILDEPTTNLDEERRRELVEVIKYGLRETGLSQLIVVSHDRELEEAADTVIEVVRDRTGASAVRVLEPRHEVAPALQTREPSDVDVHRPQP*
GCA_015520265.1	WAQK01000002.1	1	DMS_other	WAQK01000002.1_6	HEase_00040	HEase	3653	5962	-	WAQK01000002.1_3652-5962(-)_1	MVEAELLWAEKYRPRTLDEVVNQEDIVTRLKKYIKERNLPHLLFAGPPGTGKTTIALALAHDLYGENYGRYVLELNASVSKNTPVLVRIGGRVKRVKFAELDEKYFQSGRILRIGDGEYVKTQDLEVLTFNPDTGKVEWRKASWLIRHKAHKILKVKVKGGGTIELTGNHSVMVIGENGELVEKSAKDLKPGDYLVSFVTRLPGRETVIELKLKHRTARTKTPSRLRLDPELAWLLGLYVAEGAVGFRKTSRGTLTSGQLVITLGYPREAETIKHVIEVASKYHIPIYENVGHSGFDRSKTSSYQVRLLSTSLSRFVKEAVYDGKGTHAGNKRVPGILYEAPSRQRIEFLKGLYQGDGSGAWGSVVRIVSTSKELLIDVAWLARISGIESSIYDREVRLIWKGSMKYKKSDLLPAKPFIKFFEEVGRAVKINWRYELRHQLYEGKETISKDKLQKLLDTVEEPLLTEEQRRRLETLKLLAKSDIHVIKVVSVELTDYNDYVYDVSVPGNNMFFAGTIPILLHNSDERGIDTIRTKVKEFARSRVTGDVPFKIVLLDEADNMTADAQQALRRLMELYTAATRFILIANFPSKIIEPIQSRCAFFRFTPLKKEDVVARLKWIADQEGVEYEEEGLETIYEISEGDMRRAINILQAAAALGEVTTVNVYKVVGLAHPKEVREMIQLALKGDFTGARSKLRQLMIEYGLSGLDIVKQIHREIFSNDVSLTEEQRVMAADYIGEIQFRLVEGGDDEIQLNALLAWLTLLGMKTR*
GCA_015520265.1	WAQK01000002.1	1	DMS_other	WAQK01000002.1_9	Shango__SngC	SngC	11868	14066	+	WAQK01000002.1_11867-14066(+)_1	LRIEELPLDPEVVEALRKRGIEQLYPPQEEAIRRGLLEGRNLVVAAPTAAGKTLIAELAMVNTARRGRKAIYLVPLKAIASEKYAEFSEAWRGLGIRTAVSVGDYDSSDAHLAGYDVIISTYEKMDSLLRHHAPWLADVGLVVVDEIHYIDDPKRGPTLEMLVAHLKNVLPEAQLLALSATIGNVEELAEWLDAEPVVSGWRPVPLREGVYHGGRIYYADGQVETVPGATGNAPRDLVNDTLRKGGQALVFVNSRRRAVSLASLLADTVSRHVDPRAAAEYADMLRRESESRELAKLLGSLVERGVAFHHAGLSYVERRIVEEAFRNNAVKAVVATPTLGAGVNLPARRVVIDSYTRYEVGLGRMPIKVMEYKQFAGRAGRPGYDEVGEAILVASRSHEVDELLENYIFQEPEPVYSKMGTGPAVRSHVLAAIASHGYRTREDLDRLMGLTLYASQYGTRRLAERVDRTLKYLVEKGFVEESGRTLAPTRLGLRVSELYIDPRTAETVLRGLRLDRPKATALGYLHLIAMTPDMPRLPLRSGDYRRLEALLDAHYPELILRPEDVEILDREDYREYLAALKTALMLSDWINELDMDTLLKRYDVGPGDVRAYAETAAWLAYAAAELSRLEKPDKYPDLSNLHLRVKHGVKEELLELVKVPGIGRVRARRLYDAGIRGVEDLRRADPVRILSIASIGPETLKRILEYVGSDKPAPQTGGQRNARRRGNLLDYM*
GCA_015520265.1	WAQK01000031.1	2	PDC-S70	WAQK01000031.1_2	PDC-S70_WP_028295898.1	PDC-S70	278	769	+	WAQK01000031.1_277-769(+)_1	MPIGGSLRVVLNSSPIIVLAKLGLLESAVGLFTEVEVPRAVLEEVGKKQDEVYRKLIGLVEANSIRVEQVNRRIPRLGAGEAEAILLALSRNKIVVLDDKKARRLARELGLEVVGTLSLLKLLYEHKLLGRALDELYHQLIETGFYIEPSIFNKVFRNTPERF*
GCA_015520265.1	WAQK01000041.1	3	DMS_other	WAQK01000041.1_29	mads_8	mad8	26862	28436	-	WAQK01000041.1_26861-28436(-)_1	VDPWKAVPALLLLASGLMVAAAVEGATLLKLATPLLGILALGMGISLKFRESGKTDIAAYLVDAPLNAEERDVAEDIARLERFAAERGKHGITYVFMGVFRGGRKHWSLLIQGPPDKLREEEKVVEALAASLKALKLKRGSALSSHVWVRVPLGESWDPGAGGSNSLVAPPRSFDRVYPSTRLDRLPEPQIPIGRALSVEGLPRVGLMLEDLFKHIAIVGATGSGKTTTAATLARRSKDMVSVVIIDWHNEYRRLLEPDAIYAPGGPGEQLPLDLLDSRGIGSLDAIVDMFEQVLGLTPPQAYALYRLLEEHPKVKSLQALVALLDASHSEGYWDREIKQALLRRIHSFVRGQARQLFRPVDYSVSERFLDKKLTVVEVGWIENVSLRRLYVTALLKTLFDEARKGLSAGHGLLVIMDEAHNIFSRTHSKQSAGFTDKLVAEVRKYRMGLALVSQSPSSLSEEVLKNTNTKIVHAIKSGIDKRVVVASLGLRREYEELLSYLNPGEAVLQTPSLPEPVVVKIDA*
GCA_015520265.1	WAQK01000041.1	3	DMS_other	WAQK01000041.1_32	MTase_II_00164	MTase_II	29387	30337	-	WAQK01000041.1_29386-30337(-)_1	LFSGAGGFARGFKQAGFRVLLAVDSFVPAARSYKANFPEAVVLAEDIKQLSGADIAELVGEPDVVIGSPPCEPFTGANPRRMPDPLDRLYKDPVGQLVLHFARIVADLRPRAFVMENVPGIAEPRLRRAVEKEFRKAGYRRVFFNVLRAEDYGTPSHRVRVFVSNCRLAPRPVRRRVTVWEAIGDLAEAPAGSVPNHEVKMLPEKKARKVARLRWGSAMIYYRGARRSLPNLIRLHPRRVAPTVLGSSRFIHPYEDRLLTVREQARLMGFPDYHVFLGGRDEQYNQVGEAVPVPLAYALAADLLDKLKSGECEAQS*
GCA_015520265.1	WAQK01000057.1	4	PDC-S27	WAQK01000057.1_33	PDC-S27_WP_184132443.1	PDC-S27	25904	27229	-	WAQK01000057.1_25903-27229(-)_1	MKFVDRVEELNALQQRLDSDGFELIVVYGRRRIGKTRLVLEAVKGREYVYYLAVEGDNLRHFKRFVSKTVPELRHVEEDWVSYFHFLRDKIIVIDEYPNLVKEDPRVVSIFQRIVDLTLRNSRTKLVLLGSSVSMMSNKVLSYSSPLYGRRTASIRLGPLKFHHLREFFPKSSWEELVEIYGFAGGVPYYLEKVRTPFWNWLGEELKRPDTFIVYEMDFLMKYEFAETTTYKKILEAIAHGHTTPKEIREYARMRHSDLTPYLRNLIETGFVIRETPITEGPRSKKGRYFIRDSFTAFWFRYIYPNLSAIEEGIFDVEEIWLDYPNYLGPVFERIARQFIAELNKKGQLPFKATKLGKWWHKGEEIDIVALNERERKALLVEAKWSSLTERDVRRILRSLERKAERLGLEDYEKHYGIVAKRVETKHPLVWDLGDFDSLAC*
GCA_015520265.1	WAQK01000079.1	5	DMS_other	WAQK01000079.1_41	BrxHI_00004	BrxHI	36891	39665	+	WAQK01000079.1_36890-39665(+)_1	LPARLSDALRRRGIVKFTEIQRKAFPAIVSGQNVLLIAPTGSGKTEAAVIPIYKLMIEKKARPLAAIYVTPLRALNRDIFRRIAELGRDVGLNVMLRHGDTPRKARRLVSENPPHLLITTPETLQYLLLDERLRQAFRELRWVIVDEIHELLDNKRGSELTIVLERISALSRHRVQRIGLSASIGDPWTAARFLAGWARGCLVVEVPGIRRARIMLADPKPEECSVEEAEELGVSRETCSRLKALARAVRRSGGKTLIFTNTRDTAEFVASKLRFILGPRVVAVHHGSLSRSIRVEVEERFKYGDLEAIVATSSMELGIDIGDVDLVVQYGSPRQAVRLLQRIGRSRHRAGLEAKGLIVTLGNMDDLLESAVIARRTVAGDLEEPEPYEKPLDALMHQVAGMVLEKTMVTLDEVYRVVTRAYPYSGLSMDELRELAEFMDSLGIVRLRDGVLKRGKRIYRYYYSVSMIPSTKRYPVVDAASNKVVGSLDEEFVVSSCETGTVIVLGGRLWRVLEVDERVRVEPVEEAEGILPAWEGELIPVEWRVAREVCSVIRRIAKGIPVKGYPFDRESLERLRELVSRHAEKYPVPCERLILVESLGRTVIVHVCLGSRGNEALGVLLSAMLRAHKGISIAYHATPYRIVLSTPVPLKASDVADELEWLASHLDEAEPLITRGVTDTGMFRWRLLHVAKRMGLVEPGSEAKLTKAMLSRIASTLAGREALREVLHDKLDLDAVRWLLKGISSGRVKVEALDLREPTPLGRAGLESARFFDRISEALPLNVLVEIVKRRLLSKKRRLICMHCGYTWVEVVGRLPEKIRCPRCEAGFVSVTWPENEEAVRVVRKALRGEKLRGQEVPLLRELRSAGNLVLTYGRYAVIALTAYGIGPQTAVGVLAQLKRGEQAFYKAIFEAEKRFMRTRRFWD*
GCA_015520265.1	WAQK01000079.1	5	DMS_other	WAQK01000079.1_42	BrxP_00001	BrxP	39662	41677	-	WAQK01000079.1_39661-41677(-)_1	VRPRWPVESKVYWCPSCNVPLLTDRCARCGSKGVEVRLNPPADARPALGVDHERLELALKNEFQSPKAYRAVIGGRNHTVLLNKVPYLDEMREVVVDGVVVGKVYYEPVEGKWRFRLTYEGACRILEEGLTTPLKLEPGERLSRARILQHGGYEPGEQVVITDPNGEPLGVGYSTGSRIRVWNVFYSKQRPVGEGPAGREELLRANEYAMYLLESKSMALINVMAEKTGKPVVVSYSGGKDSLVSLDLTLRAGVEPALLFNDTGLEFPETRQAVETAAERHGLKLVVASAGNAFWRSVGFFGPPGRDYRWCCKVAKLAPLARTAKSAWKGDILNIVGQRAFESLDRARSSRIWRNRWVPTILSMSPIQEWNQLAVWTYIWRRGLEPNPLYCRGFERLGCYMCPASTLAEFQVVKHAHPEMWKRWEDILWKWARKIGAPREWVTLGLWRWLGPATQKLRLAKRAGVRLRDWRETYTAWTLNPIVRIEEEELEERRRVRISLARSMPREALAEQHAILGSLSEEGSLQVKRGPVKIQFDGKTFTVEAPGNNALEEAIDAVKLVYRWVGCASCRNCESSCPTGAIRVVEGHPRVRADKCIRCKLCIDNCPVAEMYVEHLALAVPLDTYYSWKRGSRRKREEVVEKAKKLLAPSQPEPQAGDDRGTAPSWGALQA*
GCA_015520265.1	WAQK01000080.1	6	PDC-S27	WAQK01000080.1_2	PDC-S27_WP_184132443.1	PDC-S27	594	1991	-	WAQK01000080.1_593-1991(-)_1	LVIVLRYDYLVPFMDREVELRVLEDEYARDGFSLVMVYGRRRVGKTRLLQEFMRGRRGVYYVAAELEYGQLCREFQRAVSKSLNLVPRSEDVVEVLEELAGSGERLVVVLDEFQYMVEADPTLPSRLQRSIDTVLGRSRLMLVLCGSAASFFERKLLGYNAPLYGRRTANLRLRPLRLLDSKGFLQGLSPADAVRIYSMLGGTPAYLAHAYGKTSVEAVLRGVLRPGSPLLDEAEGLLRQELREPRRYMALLKAVAEGRSNPYEAANAAGVDPRTIHRYLEVLEELDIIQVRRPLGFKRGSRVFFRDHYFRFWFTYILPLRPLVEAGQAGEAVDTVLRGMDRYVSTTFEQVVEESLPELRKAGAVPTKPVQHGPWWHRGEEIDLVVREPGVSTTFVEAKWSDLDTGDAEEILRDLEEKSAKTGLQSPRNYYVLVARSIKGQKSAVEKLDSSRITVDFVKFYTTST*
GCA_015520275.1	WAQJ01000032.1	1	cas_type_other	WAQJ01000032.1_1	pfam09703	Cas8a	2	1054	+	WAQJ01000032.1_1-1054(+)_1	YVERIGDRFRIVLNKPIDEICDDKGKQGKRGSGGCVVSSGIINNIGLALDSYRRAKPRRFLRNFSRYIYKFDSSNINPKSFDPWMSDLLKNIRSGIDIGLYSHDLYDHKGICREGREGRKSRCGDLYTLYMNLSSVYGKYSSSNFMVKENIYYRVCGACFTLASLGLLFGVFLNRYASGKNVSIVFVSVIPRNSVEIADLLALQRLTEGVRDVWFDMPLLASPMYLLSSGETLYGAYGDLDILTWKIAVSGSSQRSLDIVVMDLGRLLEFISEVKYTVPEWPRIVDQCLSDPDGEGATLMAELTEAILFNGDLYRVAREFTSFFTNHGSSACRDYSSRLYRFADALFSVG*
GCA_015520275.1	WAQJ01000032.1	1	cas_type_other	WAQJ01000032.1_2	shah_acc_0006	Csx1/Csm6	1055	2554	-	WAQJ01000032.1_1054-2554(-)_1	MAGGTLIAAPWGNPYQWREAQYDTSYLDCGGGSDHGGVFESTTVLDALIACYKPEKILIVLADTVSQARKRNAKTPIINMGEVDGYTDLISSIRDRIVEWIRRESKSTQLDKYVSSDQLDIEIVPGIGVFNGWRFGVVKQVRRQFNPMESYIAEVAILILSKLLEVKPDRVIIDLSHGINYMPASFYQAAKIATQAYIAAEPERKQIELTYINSEPVTPSESSRDVHRIYIVEKAGIDVDSAIEQMSLWINTYVKKQTKGNYRQANISLDRKELADAHKETGKIHGEINKQIEYGIAASRAIVYAMPLALLTLAGEIEEKNLEMRTAIANLMKLLELRNRYTEIDGRSRQIKPYLFLNIENTILAIYTAGLIEYARKIKRALIPDRSDIKDQGIEITILEKAVDSLGIIYREIGLNEINNIKKRCLNPKNIENCIFPIYIGIWPEEKCNIGSLDIRNLKAHAGLEKNIVEASIRRDSIYLRYRKDCWEELLKKLQENTF*
GCA_015520275.1	WAQJ01000032.1	1	cas_type_other	WAQJ01000032.1_3	COG1337	Csm3	2604	3158	-	WAQJ01000032.1_2603-3158(-)_1	MLYSIFKEDAVEFNEEQATFKPKIDLDNLDRCVNDKKCREVVECLLSIYCPLCRLFGSRFYKGKLNVSSVFIDPGKVARITRTHVAIDRRRLVKQEKALYSDRAVMVREIEMELTALDIEEDSPEERLLNLVLDYMKEIGILLGAGKTIGYGYLKARSIDIDRLSYRDLSEELEGNIHRLLGKE*
GCA_015520275.1	WAQJ01000074.1	2	DMS_other	WAQJ01000074.1_11	mads_8	mad8	11622	13304	+	WAQJ01000074.1_11621-13304(+)_1	MDLDRVALGYISESPRPQVSRVNSSTPLPVGEYVCADFRVKNRSSGDTESYTAVAVVSNSGYRMSIQPGTASYSDESRMAKLGSIDLPKYSPIDIYIVANLKRNKDGSYTVETPRYPIPPNTPIYPAPKEILELVYSIDSTKGIKLGHLAERRDVEVYVDVDKLSKHLLIAGATGSGKSNTVAIIADRLASLGAPVVIFDVHGEYGNLESMNRDRVRVEHIEAAINPLDIEPRILASMIIREAAATRQRRMLRMALSNVVNRVFEEARRERKDLKKAISDLFKEEGKKQKTKPLTDLSKQGSSGSEDEGESKLSAEEMFRDLILRELDQDYIKNLFESKKIESVKDKVEEFFEYAPVSLDAKRIRSFIEPGKIVVVDVSEMSDDQKAWILKLLSDDLLNDLKARKGEGTPTVLVVEEAPVFISIHENTPAKESLQKFAREGRKFGAILVIVSQRPRDLDINVVSQLQNFIFLKMVQSEDVQTIMNIADSLEESLAETIPSLPTGRAIVLGEWVGRFPVLVDIDMHKGKKMGTSPAILELWRAALDRRMRSTEDVEELDEP*
GCA_015520275.1	WAQJ01000074.1	2	DMS_other	WAQJ01000074.1_13	mads_3	mad3	14574	16841	+	WAQJ01000074.1_14573-16841(+)_1	MIIRSVHLRNILSHKDTFIEFKPGLTAIRGPNGSGKSTIIDSILYCLLAGPQHRGEEVSRTSRRENMIRYDSSSGSITLVFEHGSRVYGIERRIYRHHTPSFAELYEILDGGRKRVLAREVRSVVDAVYRILGVRDPKALTATIASRQDMLDEFLLMSEAQRREKILEIVGLERLEKARERVARARDRVRLIIEGLRRDKAEADRLRSRVASMEREYSDLLSRLEDLRRRHETRSRDLEKLKDALRRYEEARAVIAEVRELRRLASEIRELESELRGVEDRLSRLSVVSSLRGDIERLIKDYSKALSCERRASSVGSELSRINSRLRVFMGRVRGIIEDLGLDIDLAAEGDVERVKMLVESKISERINDLRTELGKVEATISTLRSFIESKLVFDECPICGRRLGRDEAEHIIQHNRSRIEEMERKLRAIRSELSRSEQYLSIVRGFSVERYIDALDRLRKEVDESRSCVEDYLSLCRGLLDRLDSSLIGGGIDLDGVGGIDSVSLCPVSAFEGLLRELDRLLERKGFIVDRLDTLKRSFNESRLRELEESLRSLIGDVDIDSFEQRYKALLSKIDGVELEVRRLESDIGRLEGEIDRVRAQIDEMKRDLERYLDRASKMPLYEKAYVVLERLADRVLGKDGLIARELISKLVSNLNDAVNSILYRLGRDFRVAIDEDFHLSIVIGGASYDLRNLSGGEKTILAIALRLALARVVMGRVPSILILDEPTQNLDEENKRMIFNAIKEVSGRLDQVIV
GCA_015520275.1	WAQJ01000151.1	3	PDC-S70	WAQJ01000151.1_2	PDC-S70_WP_201568547.1	PDC-S70	468	749	+	WAQJ01000151.1_467-749(+)_1	VLDSSAIIALARINMVGIIEVLGMEVIVPQAVYEEAVVKGHDRPGSRELEELVRQGRVKVLMPRDRALVEALHDPLGMGESEAIALASSVAAR*
GCA_015520375.1	WAQD01000083.1	1	cas_adaptation	WAQD01000083.1_1	icity0100	CARF	250	1731	-	WAQD01000083.1_249-1731(-)_1	MTEESVLIIAAWGYPPSWQEAEYRLKINHPRFRNLSTQTYTCRSSTIALASHLLNNQFKTRVKIFGLDSVVEPTSNYRERIEESYRGWIKEILGSCENRSIESENIEIYPCPAIGTFHGWRFNGSIDHIFNKVYMKTYEHIEDYTWVFLDLTHGLNYQTIATLYGVLAACITRNREDRLIMMNSTPPPGGKKQKNNRSNRSQLDLIDVSRLKDAITILRAFTALRNLEYPRLKFYSRHMDGQDSIINVFENDVKPFISLLRNGVVAMTYPRAFINNNQRIIREPCEIAETLDQEIDVEYRPEVDYNERMVNYPNADVFHVVGKAASQILRDLCIGHNLDLTEYMEKAGEMLRKSGLTASSLQVKREAETLKNIVRYLNRSRGRDHIDEGITSYSYAILRRLENIEEVLRREVSQEEFRNNNRDRLCDKDGKTVRNILENLRKNIDEVDLRNLTAHAGLSYTLIEHIKLGNDGKPCAIRYRERALDAVKKLISA*
GCA_015520375.1	WAQD01000083.1	1	cas_adaptation	WAQD01000083.1_2	cd09637	Cas4	1788	2369	-	WAQD01000083.1_1787-2369(-)_1	MEETYITPTHIKDYAFCPTILYHKYVRGVIEPKTPLMEEGRLQYLKDAKGSRKRATLLNSRRIKVEKMLFSYKLTSNKHKIHGIADTIYWTNNKMHILEIKYSNLRKPMPGHIYQTAAYALMAEETFKQPTYKIIIYYKPAKKWIEKRYTNQLRAYTIKIIQKTREILEGEEIPEIKWRHQCRSCWYRKFCWP*
GCA_015520375.1	WAQD01000083.1	1	cas_adaptation	WAQD01000083.1_3	Cas2b_WP_028460064.1	Cas2b	2372	2647	-	WAQD01000083.1_2371-2647(-)_1	MHTLVIYDITDDQIRMKIAEACKSAGLVRIQKSAFLGTINSQVRKGLIMKLRKILGDQEGNIQIFLICEADIRLREMIGKPTEEEEDMLIL*
GCA_015520375.1	WAQD01000083.1	1	cas_adaptation	WAQD01000083.1_4	cas1	Cas1	2655	3665	-	WAQD01000083.1_2654-3665(-)_1	MTLRIILSGHGYKLGKRGGMLVLRKSNGEKREISVGNISLIIANAKGIGITGEAIQLLLRHGVPVVFMSRNRPVGKLQPMRLRHPVRLKKEQVKAQEDGRGSYLAKRIVLNKIFNQIRLLKKLRKTKMRTSPQTAITLDEYITKIHEIYVEIDSSEFNRYSLIAKEAEAARHYWSAVSIVLPEEVGFRERRKRFDHPSDPFNISLNYLYSLLASQIWFNVEVSGLDPYIGYLHEDSNRRPSLVMDLMEEFRQPVVDKPLIQLFMKAKETSKMAEEGRLTERARKELLKTFFQELDKATTFQGRTLPIRGHMNLQPKRLAKYLMGYTSTYTPYNVIT*
GCA_015520375.1	WAQD01000083.1	1	cas_adaptation	WAQD01000083.1_5	cd09659	Cas4	3662	4603	-	WAQD01000083.1_3661-4603(-)_1	MFFVDRLELDKTLRQLRSIYGQVDEGLRGWNWMSDLLSPPLENVHLGVSEIANRYCPTFRDIYLRRIEGVEAPYTYKTIRGWLYHAVSSKTVQEVKAILYKEEINGPRLYSELLVRRKKIIDEILEKYDVERRLGEAEAEKLRKEMETIYMFLALQAAAQLDKILAKVKWAEVEDLVSIIVPMDVERVVDGSLLGLSKELRIDIFTDKRLVVDIKTGDTRDFHKYALAGYALALESSLEIPIDYGMITYLSVDKGVVKISNNTYFIGDELRREFLEIRDEAFNIIHRGEDPGKPPKCPRYCIYYNVCNPGEPP*
GCA_015520375.1	WAQD01000083.1	1	cas_adaptation	WAQD01000083.1_6	CARF7--CARF_MK_CARF_00012467	CARF7--CARF	4664	5491	-	WAQD01000083.1_4663-5491(-)_1	MRGWVHIVLVGASTIANAIRERVLGVELRDVEEALRDGRLNPEETRAKLVEFISRDYRSASAELNTCMGLILEGFTRGVQQWVYLLASDTEVGRVCSASLAEFLTEFSRENLNGMLSVIDPIIVEHLGSQERFNDGLANLFSKIVEIIAGHKGKGDMVFLHATGGFKPEIAIAVLAANSPMGGVPTFYLHEHFREVIRIPALPLTFRRSAKFENLMKRIIMAESVNKRRYEQTYGKQAVRRAIELGWIREEDGMLKATEIGRLLWKILTKSSRKR*
GCA_015520375.1	WAQD01000083.1	1	cas_adaptation	WAQD01000083.1_7	shah_acc_0156	C3a156	5711	6592	+	WAQD01000083.1_5710-6592(+)_1	MRVGVVLPRYDVEFGFVRGLASWAEDSGFDSVWVTDHLQPTRGRTLLEPWTLLSALAVLTKRVRLGTTVLCYSYRHPAVLAKMVSTLDRVSGGRVELGVGTGSGPQVEEHRAMGIPYPGFRERVERLKDYVKVLRLIWGGDGRVSLDSKYYPLRDAMRDSPTVQERIPIWVGARRRRMLRAAAEIGEGWNFYGDSLEEYEEAVRIVEERLSELGAGGKIPQAVFTSISVWRDRRGDEEQMRRTHTIIYGTPDEVLRKIDRLRELGVELIILRDLDGENRNLKLFASEVLPSLR*
GCA_015520375.1	WAQD01000108.1	2	cbass_other	WAQD01000108.1_1	JAB_00004	JAB	50	685	-	WAQD01000108.1_49-685(-)_1	MRARIYPLALGKVIKHTLTTLDKEVAGLLVGKYIKKQDILEIWDAITGEQKATSAFVYLEEEIMAVVAEWLMRERPGLYIVGWYHSHPGFDLFLSTIDIETQKRYQLMFPKAVAMVVDPVRYAQTRRLRDLKFKVFRLNKRGEVVEVRVSIGIHRRKVIESTIQGMETVDLRFVRREIDVREAGIGVEETLDTPSSPISEVIEKIKRRLSQ*
GCA_015520375.1	WAQD01000108.1	2	cbass_other	WAQD01000108.1_4	E1E2_00005	E1-E2	1644	2825	+	WAQD01000108.1_1643-2825(+)_1	MGRGDGLERYERQMRVEGWRQDLVMESSVMIVGVGAIGCEVAKNLALMGVGRLILVDNDVVELSNLSRQMLFTDKDIGRPKAEAAAIRLREMNPHVEVEAHYRDVRELDPTLFEETQVFCSCLDNWPVRRWLNSMAVEMDKPLVDAAMEGLVANLQVVIPGRTACLECHGEELVPREVQLAECTLRRRRPADLVEDLKAQGIEVPLSVAETLFNAGVKTIFDLKYSQADLLEKLERDVREAVREIQERLKPRMPALQSIASTIGGIAATEVLKIIHGGSIGKPMRGLLVYDGSSGRFTRVRLDRMPDCFVCGDHVREEGVSMSIDPGEDVASLKKKIAETLGLPDPEILYKKWRLRDEQTLRELGVQDGDIIYVETSRRYTPLPIRLILGGKS*
GCA_015520395.1	WAQG01000091.1	1	PDC-S01	WAQG01000091.1_5	PDC-S01_WP_067088819.1	PDC-S01	3580	4842	-	WAQG01000091.1_3579-4842(-)_1	MHMEDYNPWWFREPDPVYEEWASSSIRWRPSAIDKLSLQPFSLNFLIGPRQVGKTTLLKVLVYELLGTMDPRAIFYYSCDELGNYRELGEILDSYLSAKKRWGVKSSILMLDEVTFVEEWWRAVKARIDRGMFAHDVLIISGSASIELLAGKERFPGRRGLGRDVYLYPLSFHDYVRVLGGLDVEGRGLEDPDFWDNFGANIALKGRIGEFFRRYMVTGGYPVPIREFFEVGRVTYLSYRAHLDWLRTDWLRVGRDEQYMKEIISYLLESTSTPVSWHTVARSTSISSPHTARLYIKTLEDLMIAKIIYWASPHGKADYRKNKKIFFTDPFTYQVLSKYTRVKIDEARIVEATVSTHLARRYPTYYWANKTEIDILTIINNSVLSLEVKWTHHPKTGRKPIRPIILNKTSTPVFLASLKT*
GCA_015520395.1	WAQG01000107.1	2	PDC-S70	WAQG01000107.1_7	PDC-S70_WP_201568547.1	PDC-S70	4030	4551	+	WAQG01000107.1_4029-4551(+)_1	LRVVGNTGPIVWLASLGLLEPVISKRYGNVYVPPEVYRRSIACDKANSYSRSIRRALKNKLIIMRRPNKCSVEIVRHIERELGVEIGDDDREAVALAIDLKADILMVNDELVAEISRIIRVKPRGILFILLEAVRAGIIDAKHAESLILRMVRRGFSPPLETLISLYKVLVFQ*
GCA_015520395.1	WAQG01000217.1	3	PDC-S70	WAQG01000217.1_4	PDC-S70_WP_028295898.1	PDC-S70	902	1174	-	WAQG01000217.1_901-1174(-)_1	LLEYIHRGEAETIALAVEVYDSIVILDDKRARSIARRLGLKVIGTVGVLILAKKQGLIDVKAEIRKLLETSFHLSQNVVTKAVKEAERDC*
GCA_015520405.1	WAQE01000003.1	1	cas_type_I-B1	WAQE01000003.1_24	Cas2b_WP_014295803.1	Cas2b	24282	24551	-	WAQE01000003.1_24281-24551(-)_1	MYVILTYDVNVERLAKVLKYLRQYMVWVQNSVFEGDLTSAELMEMLDGLKELIDEDEDSIRIYILPSKKILGTLIIGRRYDTSHEDTIL*
GCA_015520405.1	WAQE01000003.1	1	cas_type_I-B1	WAQE01000003.1_25	Cas1b_WP_142933338.1	Cas1b	24554	25555	-	WAQE01000003.1_24553-25555(-)_1	LAKVNYYLINHGKLVRKANTVYFYRVGEKGIDKIPIPVKKIHAVYCLARIGLSSGVISYLSKHRVPVHFYNKYGVYLATLYPRKYLLSGYLLVRQALHHISRWRRLFIARQIVRGSIQNMIRNLEKQGQRIDLNREIELLKKFLSEVDRVRSVQELMGVEGNARHEYYRSFNKILGGRMTYSRRSRRPPETMLDALISFGNSLLYGTVLTEIYHTQLDPTISYLHQPYERRYSLALDIAEIFKPIIVDRVIFTLVNKKIIGEEDFRRELNAILLNTEGKRKFLKEYEGKLQSTVRHRGLGRKVSHQRLIRLECYKLIKHLLGTSEYRPLVAWW*
GCA_015520405.1	WAQE01000003.1	1	cas_type_I-B1	WAQE01000003.1_26	Cas4b_WP_019267510.1	Cas4b	25603	26163	-	WAQE01000003.1_25602-26163(-)_1	MDSGGQSSSSPSYEDFPLDEFVRGVEIYYSVVCPTKLWLFMKGLGREHESSLVILGRLLHERFFKRRVKNVLVEERASIDFLSYGDKIVIHEVKHSDKLSHADRLQIMYYILVLLNKGVEKVYGVIHYPRQRRRERVRLTKEGYREIMERIRFIEELRQSHEMPPPEWKPICRRCSYYEFCWLEGR*
GCA_015520405.1	WAQE01000003.1	1	cas_type_I-B1	WAQE01000003.1_27	mkCas0158	Cas8b	26123	27097	-	WAQE01000003.1_26122-27097(-)_1	MSTRSIDYWVEIDKWLSLKSRYSYTPEIAAYNISGINYMSTSGPAKKLRDDLREGRDFEDSLRAVLESMKQEDTYKSSVIPTMVSRGKGRGLWISSLKPTSDEIGYFAYIVTTGLGYRSKGGLVIVNFIGDMDLKFKAKLWQYIFDRKGVGSPLKPNWGVISNSSYDYYVPLDVEGKPQAYIFSTAILIQYAKFLGQVQELDPDADLSMVVLTVGRSIPNEIQVFTRINRLVEHWFDDVMGNRGKGPSGFGRFVGSLYISDKKYRDKSVTLLNKFLHSFLNGQVSGELLDKLINLKVTYTLGHDIKSKGRAYGFRGAKFFFSKL*
GCA_015520405.1	WAQE01000003.1	1	cas_type_I-B1	WAQE01000003.1_28	Cas3b_WP_008086256.1	Cas3b	27087	29348	-	WAQE01000003.1_27086-29348(-)_1	VTWSPRKKISWDDPETKESHPDKSLARHIQEIRKTYELLRSRYDPPIDPSLMRWAEEIIDKVIEYHDMGKLHPDWSVHQDRRTINHSEMSIRWILDHLPSLGMPNIDTREFWLITYLILKHHSRLSKPALTGIRDRELKTFLEEYFEPVMALDGVSLFDILLDLSFEEAVVLADLYGMFKVADMFSALDICVADIDPSLRISIDKVKDMLSENGSLDMNRFNSQKKLVNAADITLLRAYTGWGKTTASILYAVSSGRRRVFYILPTITAINKFYERMCRSFGDVVGKYFYLYEWEKGSERDIDDDLVKRDLLNTLMIERLFLRYPITITTIDQLILTFLRIFKYHLRRFSFYNSVLIFDEVHLYTPRLMALLLLFLRQFHRIYRLRTLIMSATLPTPLIDYIKEYLGAGGTRVDVFDHRDGYMGRRRVMYEVRDGSIFDVLDEVVRRYERGESVLVILNTVDRAVEAAHLLRDKLGGDGSPVVLLHSRYMYVDRERIERQVEGLVRSGRPHIFVSTQVSEVSLDISYSYLYTEAAPLSSIIQRFGRVNRRGEHGTVIDRVNATILTKVGGNGGDSGNEYAPYSKYEVLETIDVLREYEGDKLRNELQLLEEYDERFDIEEYLKELGSKRLESLLRENGYLIALDLSEESVKKLIDYRNKDSVLAIPNPETMIIDDEDRKHELSRLIETLSSPGLPYEDRRVLLTRLKGYLVPMPIYFLTVGGRWRGFPIVDMDGYVYSPYYGLANVEVIEYVH*
GCA_015520405.1	WAQE01000003.1	1	cas_type_I-B1	WAQE01000003.1_29	cas_Cas5h	Cas5b	29345	30052	-	WAQE01000003.1_29344-30052(-)_1	MRAVLVEVEFPEAVFTSHYTKGFRETYLIPLPTSVAGMFGAMLGIERHNMPSFIRNKWFGAKLLSYNGVGREIFVFPKIKDKAKDESGNYRWKVEWAPAFQGIVNNPRYLIAMASEDEGLLRDVLRSLGKGLVYLPYGGLNDFIALDVKVHGDLYEVELTREVEGYAPEEDVETVIPMEGGEMYKSYVKYRGDVATFIMVYRARIRLKREIYSVKDYGVPLYEIGKNFNYLVMGR*
GCA_015520405.1	WAQE01000003.1	1	cas_type_I-B1	WAQE01000003.1_30	cd09687	Cas7b	30070	30993	-	WAQE01000003.1_30069-30993(-)_1	MVASKTISIGIIGRITGNVNADGVVGQRILIKKMYSTKGEVIPFVSARAVKRAIRDELMNRGFQIDPFIKGKKGALDLSDSGKPDEYVDNDLFGYMVPVSGERAWIRQAPVAISYFKALRDTPVRAEFGGRFPRPHGPSGDPVPFEVEVADFTGRICSIIYDYIGDFTKEVEAGNNNIKTPVLSIDERRKRLRAFLDIFLTPSYVLPRRTNSLVIPEYILAVAAFSEVGPIPVCNYLDIDADGNVDLTLLRGLLKMKVKYGGYVKIFIIAYKDTEKIMEDPFLGEMAVVVDDPVYIVNELVDLMFPE*
GCA_015520405.1	WAQE01000003.1	1	cas_type_I-B1	WAQE01000003.1_32	Cas6b_WP_092935998.1	Cas6b	31460	32323	-	WAQE01000003.1_31459-32323(-)_1	MVFDVRLLLRLRALGDFDYDLEYYPRIQGFLYDLLRGTDYDFLHDAMGDKFFCFSNIFPLPLDRNAGGEHVVSHDDASSGEDETSAKAYQIRRGEVKYLIISTPDKRLFQAFEDGLREHRDSQGGVALFGNMVFKVIGWQRVNVRVPDHPFIIRSATPVVYRIYRPRYGELGIRSDKEYVYWREEYGLDTLLRLIRDDISTKHLIFYGRTPYSLDFIKRIRFVKSVSAHFTMNRRRVQVVGSIIEIHVDGPLDREAKRVIRFFLDTGLGERNPLGFGFLNIIRQKKR*
GCA_015520405.1	WAQE01000004.1	2	DMS_other	WAQE01000004.1_20	BrxHI_00004	BrxHI	17576	20389	+	WAQE01000004.1_17575-20389(+)_1	MLDPRIERLIRERGFERLTEPQRLALPHILSGRDTLILAPTGSGKTEAAFIPILDMLVRRPGEPIQVVYITPLKSLNRDIIDRLIWWASRLDLSISVRHSDTPQRERRRQGLNPPDILVTTPETFTYLLNTKTFSQYLARARWVVVDELHELIPSKRGVQLSIALERLRRLRRGDLQVIGLSATIGNPEEALKYITGLDGEGVYVRADLEKRIEVGISYPQPTRGDVELAERLYTYPAVAARVRHIVERIREEGKTLIFTNTRPMAEILGNRLLLYSQEMKTAVHHSSIGTEYRIRVEELYKKGVLEAIVATSSLELGIDIGDIKYVIQYGSPRQVSKLIQRIGRAGHWIEEVSRGEIVAIDPYDALESFSIRSHAYARRVEDIYFLDKPLDVLIHEVAGILISEKRLSIAMLHQLLRNIVYYRDLSIEELVETLEYIGEATRIWRVDGDALRIGDHKRLYRYYFENLSMIPDIKQYPVVDDTSGKIVGVLDDEFLAVAGEEGTKIILAGRPWRILQIYGEKVFVKPEDDPIGAVPDWIGEEIPVPYEIAQEVGRLLRLFREVYREAGYREAVNRISREYSIDPETVDYALEIFAEELGSGYEIPSDDVITIESDGPRLVVNILGGTNTNRTLETYLVHELEERYSIQARHSSDQYRIILESPFIEPEHVIDILSNPGDIERALREAAPRTSIYRWRFLNVAKRMGLITREAEITQKLIDTMIEHNRGRPPYLEALRESLKRDHDLTGARKILGGIASGGIRLVAYPGHLSRMTTEYVRYSDIPMEGPRKPRYQLLEVIATRARALATYVTMACLTCGEYIVETRVLELPERPHCPVCGSDEVGITRERPSETMRELEMARMGRTGGRILRELRRISRLYRRYGKPGIYAYVVGGLTLSDIEEALRKEPRIGDRLTQILLELRRRRLAERLRPSRRG*
GCA_015520405.1	WAQE01000004.1	2	DMS_other	WAQE01000004.1_23	mads_3	mad3	21569	23302	-	WAQE01000004.1_21568-23302(-)_1	VTYVKEVILENFMSYEYARIPLSRGLNIITGPNGAGKSTILLGISIAMGQSHTERGRRLSDLIRIGRDVARVSIVLDNREVDGRRPFPGIRSDEVVFTRIIRSDGNYLYEVNYRASSKAEVRYLLGSVGINPDNILIIMHQNMIESFNFIDSREKVKLFEEALGISGLRNRIVEARERLAKIASEEEAVRRRFRDVESLMEKWRDMYRRWEEKQGLISELSRLEAMYAWGRVRNMEAELNSLRDLESRLRDEKAGLEEEVSRIRLSLREVEEDLKHLYAVVRDSFRESSDNPGLIDELISRIDGLRLRYGDLRASEAVKTYRIEVLERELRELGEKIRRAEGEVRVLRLEASRYPEIYPEKPLSEILGEIRAVKKMLEKYGDVDETAAASYEYYRRLYEEYRERLEEIVENRDRLYKELEKRVRRWREELERYVSRVSDEFNRILARFGATGYARLEDPEDIETARLEIYVGYGGATPTLLDAYRQSGGERTVAAMAFLLAMQRLVKSPFRAVDEFDVHMDPRNRARVMELLMEYMSSVGGQYLVITPGYIGDYVRDAHVIVVQKVEGRSGVALYSE*
GCA_015520405.1	WAQE01000047.1	3	DMS_other	WAQE01000047.1_17	mads_3	mad3	14924	17281	-	WAQE01000047.1_14923-17281(-)_1	VSRLRLGRIRVENFGLYTREELDIDGLGQPLLVLGQNGAGKTTFFVDALTYGAMRKAYERESGVKRLASRYHLGGQYEAKAVVELVSDDGVIYVFNNGRGNMAIGSSSRKAPSFEELTGHTYASLLKTYIVRQGRTEEPLYMKEKELRNLLIEILDINFFNKVRDRVAKVLKSLGEEMKELQSVIDELKGWFRANGLEEITLEAIEEYEESIKDELRSKEEELERVEKRLGELREEKGCIEKRIGNLSDVKAIYRDVKSLEAQIEKRRRELPEEYRDVVLDELDTLIEDIEALVEKVDDYISLVSSIERAKSVRDELTKLRERLEREVDGKSIDELSEELSQTLEDISALETIKRQLEKGVEELRKAGDKCPVCGSELTEEHRNSLIKSYTEQIRELDERIPRLKETYNALEKRLKTARKLEKEISKKEGEYGNSMKSIRDRYGDILSELGVVDIDGLIERVGELSKTFLERLVEEADRLGIMIDPSLHRDIKRFRDGLIKRVSRAKSARKVLEHLSREMGRLESLKETLDRKMDELDLTEDMLDRLGKLIEEGRSRIVEIENNINSLEEERANLQREIGVLSERLKDVDEMRKKYGEYVDKGRRLEEVASEIEVLEVLDKVFAERGFPNYFVNNVVVPNLERMINIFLEEMSSLFRINLRTTEHGVRIEVLEANRKREINTLSGGEVTLIGLAFRLGLGNLISQLGGKSYTLDFMVFDEAFPHLDREKKNAVLETIGELINNGLLSQVIVITHDFEIRSSQVFNSVVEVYREGEVSRLRVVEAV*
GCA_015520405.1	WAQE01000047.1	3	DMS_other	WAQE01000047.1_19	mads_8	mad8	18538	20388	-	WAQE01000047.1_18537-20388(-)_1	VSRKVFGWVRGASTSEGIVIDLSPEARLEQVEKDRMIVVEGGEKLYLGVVLDIGYSVPESHMKIYRVLEGSTLQEPYMEYIREEVASPSLAVIPLAEYDEALGEASKFTSIPRHGSIVPMEQAPLARKFIPEADFERYFPIGMLDLVTGEEVIVADDIYDLHQLSFGIFGKAGTGKTYLANLLILNAYVHGFLHPEEKLTLLVFDVQGEYSHYLLDDRHQKVCQGASARMKLVNGKKYVYIYCVDEDEYRKVGGDGLLRIPLYDVSVETLATILEPLSPTDVSIHNLEIYRAKVLEAIDDVNSERQSSGLPDLLIKPEHWALTLLYFSKNSAESLARLLLRHNLIDLPRNASPDELAEDMVELMLTLEDKLSDRNMMGLRQSIGALKRRIYNLRGLPISFKWADAKLYDDIVELLVDRGEHVTIDLGGRYSRNVVVYMSIANILAKKIMERIDELMATPQKPSGMYHKLVIYLEEAHRFLEKNKSTVFGRLAREYRKYGVIVVPIDQKPGDLDSDVISMLWAVFIFQLTDDSDIEAVISGLENKRMFRELIAKLGRGRAVYHNIRSVFPMVLKTINICEDTVRPPGSDRDMKIYEAMEWVIKQKKGDERRFVVDDV*
GCA_015520425.1	WAQC01000046.1	1	DMS_other	WAQC01000046.1_20	NEase_II_00007	REase_II	12824	13468	-	WAQC01000046.1_12823-13468(-)_1	MDSRSFAEVLSRLKRRYKLTRPLHIQPSDPFATLIGTILSHRTRDEKTDAAFSKLFKHYKTPEELARADVRSIERLIRDVGFYRQKAKRIKKVAQIIAFELGGKVPRKREELMQLPSVGPKTADIVLSFAYGEPEIAVDTHVETVAKRLGVAPENGDYETVKKSLEELTPLEDRPLINTLFVLFGKEICRKPRPRCSVCPVSEFCAWYRRNRPD*
GCA_015520425.1	WAQC01000046.1	1	DMS_other	WAQC01000046.1_22	Shango__SngC	SngC	14015	16663	+	WAQC01000046.1_14014-16663(+)_1	MTQVAAYSFVDKPFSDEESLAALESYVREWFMRTFKELTPPQRYSFKLIADGHNVIITAPTGSGKTLAGFMSILSELFKMGERGQLAESVYCIYVSPLKALDNDVKKNLMQPLTEIREIAAEMGIELPEIKIAVRTGDVAGSEKQRQLKEPPHILITTPESLAILLNAPKFAEKLRTVRWVIVDEIHELAGSKRGAHLSLSLERLREAAEQDFIRIGLGATLHPLEEAARFLVGYDDAGRPRPCKIVDVTWYKPLQLMVTTPVKDIVHASAEEINEALYRLLDKLITKHRTTLIFTNTRSGTERVVYNLKEKWPSKYNDATIGAHHGSLSREIRLDIEDRLKRGELKAVVCSTSLELGIDVGYIDLVVQVGSPKSITRAVQRIGRSGHRFGDTARGVIVAMDRDDLVECAVMLKCALERRLDEIRIPTNCLDVLAQHIVGMALTRKWSVDEAFKLVRRSYNYRYLDRETFISLLKYLAGHYAELEDRSVYGKIWFDEKDMMFGRRGKYTRIIYYLNIGTIPDEVKVDVYLLPDKRYIGSIEEEFLERLRPGDIFVLGGRMYRFRYARSMSCYVEKPPKDSLPTIPAWFSELLPLSFELALEIQDFREEFKAMLRAGKTKKEIVAWLLRRFPIERHTAEAIHNYYREHYRYTGGKLPGRDEILVEITSDLQERRFVVFHALYGRRVNDALSRAAAILASDQIGRNVGVIISDNGFALHIPQDAEVDVEKLLRELASCDLEELLKRNIRRTEMMKRRFRHCAARSFLILRNYKGYKISVSKQQTNAQTLLNVCEEVNPNFPVIVETYREILRDVMDLERAKLVQEWLRTGKVKSTVIATDVPTPLAHNLIVLGDADIVLMEDRKRRLLQLHEAVMRKIRLAARS*
GCA_015520425.1	WAQC01000090.1	2	DMS_other	WAQC01000090.1_11	BrxHI_00004	BrxHI	8626	11490	+	WAQC01000090.1_8625-11490(+)_1	MDDWTRLRSQQVLEMLAKPVRDAFSEKFNVLTEPQIESIPIILRGDNLLLMAPTGTGKTEAALLPALSRMVLSGERRGVRLLYITPLRALNRDLSDRIEWWASRLDMSVAIRHGDTLARERRIQTLQPPDILITTPETLQILLTARIFRQYLRFVEYVVVDEVHELATDKRGAQLSLGLERLEEIVGKPYQRIGLSATVGSPEIVARFLVGVGRKCEIVRVPVARSLSIQVAYPEPSSGDYTLAEQLSILPDVAARLSTIRRLVEEHESTLIFTNTRPLAEILTNRFRAWDENVSIGIHHGSLARPTRIGAEQALKTGKLIGVVCTSSLEMGIDVGRIELCIQYNSPREVTRLVQRVGRSGHRIGGLAKGVVIVMDSDDALEALVIARRAYNDEIEQVRTPKNSYDVLMHQIAGLLIERGSITVDDVLRIFRRSYCFEELSEEDVTKVVQHMSSIEIAGWQGESRTITRPARQSELYNYYFGNLSMIPEERQYLVVSESTGEPVGILDEEFVAEHGEPGSRFILMGKAWEIIHAAGERIYVSPLDSLEGAVPSWVGDEIPVPLEVAEEVGRIRRIYAEAYSRGDEDTILKELAREYKTDATLLEKSLREVREHIKLGIPVPSDKSVLIEETYDYVILHIHGGLRANRTIARVVGYELSRRVGAPIGLQQDAYRIIFKSRHINAEMVRELLHELAVGDFQGYVRSAVEASSLFKRRLVHAARKMGVISKEASILDISAEKLVETLKGTAVYEEALKYTLFEDFDSESAVRLLKKIEEGLVALHITRLAESPSPLARLTLQRHEYDIDVISSDRIHRLVANAVRGRLNNEPLTLVCTSCFEYLERLAVKDISNTPTCPVCGSRALGALKAEQEEVYGLVARRGKPINRKEKELRREAVKTAKLVEKYGKAAAFVLASKYINTKTAEEILEKESSLGVRLVELIMEREKEALQKMFH*
GCA_015520425.1	WAQC01000090.1	2	DMS_other	WAQC01000090.1_14	mads_3	mad3	12842	14599	-	WAQC01000090.1_12841-14599(-)_1	LQTHGEGPTPRTFIREVVLENFMSHEYSRIPFTRGLNVIVGPNGAGKSSILLGISVALGQSYTERGERLSDLVKRGSEAARVAVVLDNTPINGKRPIPQYSTDTVTITRFLKKNGDYWQYINNRFKPKAEVEHFLSQIGINPNNMLIIMHQNMIEQFVVRDSREKLLLIEEAVGASGLRQRIREAESKLAALAAEEKVLRKTLDDARAAVEFWREEYEKLTILRRLNQRKDELEREYLWALVNEAKKSRERVESKIRGIQQQLEETAREAEETDLKVRGVREKITSLFDAALSGGGDLRGELAALLDELIDSASLSGALRQKLKMAEQELKSLRYELLQIEKELQERIENAEKRGPRVETSRRHQEIYEDIKSVMIQIAGMGKVTPEAEDMFLLAESKYRETELKAGEVSENVRRALEEVEYRKEVWRKFLRDLIADVEPQYDSILSKVGGHGRIELKNLDDIDRASIELYAGFRGAEPTLLDGHSQSGGERIVATMAFLLALQRHVKSPFRAVDEFDVHLDPLNRERIINLLTATAREDMSAQYIIITPGKVSFTEDMNVVVVQNVSGRSAVGVGKAEKVVADA*
GCA_015520475.1	WAQA01000061.1	1	cas_type_other	WAQA01000061.1_1	cd09649	Cas5a	1	882	+	WAQA01000061.1_0-882(+)_1	GLREMILALTLEAEYHWGYWVRVPFSSKFQASLPLPPPTTLLGALANGLIKDGFLRGPDGGKLVGEVFLVSMKKGRRKIDFRSPASVLDDALITASAALSKGRTAFIIEDINKYVTLLLQQKVKEDVNGRKIPRRYLPKYRTGAIYCGKVYYPSGPIEVVYLFEFTELEKIVDGNPAHAIERAAWRISRIGSKESLVSIKKVYCMEFNESDINKGKVETRFYFPSKAGDVIEGTSYIEVFWRRGWGRHDPPAFEEYVIPGSRNPVSTNEITVDAEAYIKLGDDITLVFPAPGK*
GCA_015520475.1	WAQA01000061.1	1	cas_type_other	WAQA01000061.1_2	COG1203	Cas3a1	889	2610	+	WAQA01000061.1_888-2610(+)_1	MKKLNTTQIYRNACKTLGWSPRKLIEEALKRIDANINPLIVKLPTGYGKTSITLSMGIACHENNANWLRVIHVLPMRSIIDDIESRLRGHIRKLGLTGLKVYKQYMSSPMSPFYCGKDIITTTLDTFIMNLFKVPASEFRKLIELGYSHYDIPRANIYSSAIVFDEFHLLSNIGSLDEERKSLASTLAAIRALSEAGVPIVISTATLPEVLVEAIKNVLKRAGIVVGEQNIIRWGEMKDARFEDSRKSINISLKIIDEQEVTKILESYTGKKILFVMNKVKRAVKLFRDIKQKFSKTYTKIVLLHGRLTEVMKKERVKEVDEARIVVATQVIEAGVDKSFDVLITDSCPLDRLIQRAGRVARSEKSSKGNVYVINLKDVETYSGVYSKELTEDSIKVLKELDDETFSKLEFEELLLEKMEKVYNNYMYPDSLLNHKRLRVLIDLDEQPLIGRNDAKKAIINLEGFTDSFGLVAVFDASEIYTGFSYEASVGVPEYAAKEILRSGRMVIVRDVNNFKMYVDEIVSDMREFKLVRLRKDVVNKIISSREPLTISLLKYGVEGLAVEKIDSVEGLV*
GCA_015520475.1	WAQA01000067.1	2	PDC-S70	WAQA01000067.1_9	PDC-S70_WP_201568547.1	PDC-S70	7721	8065	+	WAQA01000067.1_7720-8065(+)_1	MRNGWLMVSSVDDRSKVATLMHRYGISLGNAETIQLAVEYEAELALADEVEVRLLLEEYGVKVRGCIGILIEAAKRGVISMDESKNGIERLVETGYMVSDNVLKRAYELLGEER*
GCA_015520475.1	WAQA01000082.1	3	cas_type_other	WAQA01000082.1_2	COG1688	Cas5	81	974	-	WAQA01000082.1_80-974(-)_1	MSLKGYIELIRLVIRTCLFSVRDPLAGGIYSGFLLPPPRTILSLLARALLESNGVKPEEPLKGNRAADITMWAVECGSIGVCRLFSPLTKKAVTWRIRPLIEIPDIGSKLREVDVVSLDTSFTCDIYLYYLVIWDEVVNRLEKYLDSVKVGLDEIKASLMGCDRIGSTESMISVIDIGSLKWTPIGSEGEINTYVPADWLRSKVEGIYLMLPYTILIGNYLNDNVCSRLMHGFNSREFKYSRMGDKKAMFLVPLKKFRERRFTLYKEESVVIRVKEKFAVVRCHDGCGLVAPKSWIE*
GCA_015520475.1	WAQA01000082.1	3	cas_type_other	WAQA01000082.1_3	DevR_archaea	Cas7a	987	2018	-	WAQA01000082.1_986-2018(-)_1	MAGQLALVAKLMINMHSLNTERAEEIRRVPLVYKINDGYKVVEEAVAVSGVMLKHYHFTTMVEYLRRDGGKLCPFCKRGIAIRMPSKRIPKSDLARILGVSENNKELERYYQHVQQGSEGDIISSCAGEDIHGFLRPDPPLRRESLVKFSWLLPSILSELEDPTMFTVVQHTRVIPNIPENLSEDAKQLQMPYPRGYGNGVFGFVSLANLELVGVPITGSGERVIDGNEKSKRQRAIIRSYAPLIGSVMGASMAKALPAYKTLEVMLVIVKNSPVSIPVPVHPMYDNYVNDTLKIFSSYRDLTKANVRVYTYGVRPSETYGLDIERVSRPLDVLMQAEEFLLG*
GCA_015520475.1	WAQA01000089.1	4	cbass_other	WAQA01000089.1_8	JAB_00004	JAB	4448	4879	-	WAQA01000089.1_4447-4879(-)_1	MRYVRALKLTEEQVSLLEAEVRDRYPLEACGILFGAVNGKVAVVRKVSVTHNVLESPIMFKIDPGEFLDSLFRAEMDGLSLLGFFHSHPSDPSPSPRDLFYMKLWPDNIWLIISALDYRMAAYQIINGALRKVNVIKESNCVS*
GCA_015520475.1	WAQA01000089.1	4	cbass_other	WAQA01000089.1_9	E1E2_00005	E1-E2	4876	5847	-	WAQA01000089.1_4875-5847(-)_1	VVGLGGLGSPAALQLAAMGVGYLRLVDRDVVEISNLQRQHIYGVNFLGYPKVEVAAKKLNELNPNIKIDPLPLSLNEDNADEIVKGMDVVIDGLDRMTPRYALNRACQRLKVPYIFAAAIMTFGNVSTIIPGETPCLECFQGNLDDDTLPTCAVVGIHPSILSVIASIEVSEAVRIILGERPRLAGKILHCDIKELEFEELEISRADNCPVCGSKPSGQPMKLKRKLVAEICGREGKRVFVITPRKDLKLNMEQLYLFLKGEGFKVKVKANLGLTFDNGLKGTASILRSGIMIVDGLSSEEEAYNFYKKIIVDGLKVPTVKIE*
GCA_015520475.1	WAQA01000129.1	5	cas_adaptation	WAQA01000129.1_5	cas4	Cas4	3438	4064	-	WAQA01000129.1_3437-4064(-)_1	MGSRKLPISDVAESIVTATDIKHYIYCPKIIYFEHVMHAEPMLGSQQREGREQHEEYVRKELRRKDAIYYSPDFKGASKKLFVKLYSSKLNLSGIVDLIIRTVDGEYVPVEYKNMPSDNSKPWMDHKYQLVAYAMLIDDNYNVSVRRGYINYIPEGLILDLEITETMKMYVKRVLGSIRSIIREEKLPKIRVSERKCTGGCGYKYLCA*
GCA_015520475.1	WAQA01000129.1	5	cas_adaptation	WAQA01000129.1_6	COG1343	Cas2	4036	4332	-	WAQA01000129.1_4035-4332(-)_1	MRYLIIYDISDDNLRLKVAETLKDYGLDHIQYSAFIGRLRRDRLNSLLVDLKRLIGDLMENVQIYPLCEVCFRGRRMIGKQKRYELDEEDGKPKVAYF*
GCA_015520475.1	WAQA01000129.1	5	cas_adaptation	WAQA01000129.1_7	Cas1b_WP_035727688.1	Cas1b	4355	5398	-	WAQA01000129.1_4354-5398(-)_1	MSMIVLDDFGTYLGKKRNRFVVRKGDEKREFQVEKVDSIICTSMGAAFSSGALNLAIKNNIQVVFAHYSGQPYAILMPMSMTGSVRTRREQFLAYNDERGLILAKGFVMGKLKNQANILKLMAKNRKARDKVLADRLYHAGRMIDEIYDHVDSLVGCNIDEKRLELMNLEAEAARTYWRSLSLILPEKIGFDGRETRGARDPFNAMLNFGYQALLFPEVWKAVCYAGLDPYAGFLHADRPGKPSLVLDLMEEFRQQIVDRVLITLISKRIIKVDEILAAGEEAAEGRILSKKTVKAIFSNILERFNVQVVFNGRRASIKSFIYSQARMVARFLVGGSSSYIPFVLGW*
GCA_015520475.1	WAQA01000129.1	5	cas_adaptation	WAQA01000129.1_8	pfam06023	Cas4	5414	6301	-	WAQA01000129.1_5413-6301(-)_1	MYFLSEVERKFLLYRLLPLSRKVGVSSDLRGWSWHEGPLRPYYENVRLPMYIVCSKYCPTGRDVYLGFVEGVKGAVSFRMALGKILHGVVSDFLQSFIQRRSLSFDSWCKRIRWNEIGADPEAVLPVARMVWDYLAKVCEARYAEIKSQQPYASEQDLIASTVPFLIEHKISGELLGLSGLLSLDCYDYLHSIMFDLKVGSEPQDWHRLAPVGYALVFESVHEVPVDICCVVYLNMVNGRIVVKRDLFFAGDELRNWWVDERERKFEIVAESRDPGMPEKSQCPEDCMYRHICYG*
GCA_015520485.1	WAPX01000006.1	1	cas_type_I-A	WAPX01000006.1_23	CARF3--CARF_MK_CARF_01001287	CARF3--CARF	22413	23045	-	WAPX01000006.1_22412-23045(-)_1	MRLILLTLGFDEKFAVRGILRYAPKPDDVIAIITASPLVEKAEKALKTLLDILKNYAGIENIEIVEVDVSNPEFAKHKIREIISKHECELIANLSGGMRALILITLAAVLSSNKNALIELETENLENIVTLTQDFFKPEPIDESDRRILRKAAEIGEVKLDEFAEVIGKSRTTTYRILKKLVNAGYLEERKVGRGVVYVLSGKGMLMLEE*
GCA_015520485.1	WAPX01000006.1	1	cas_type_I-A	WAPX01000006.1_24	COG2254	Cas3a2	23036	23737	-	WAPX01000006.1_23035-23737(-)_1	LDDILAFKKGEIIETLKEHVDKCVNFIEEHYIKRNYHVMLSRKMCYSAEIIKDMLINAARLHDIAKAYEPYQSRIKRGDSAFGHEIYSAVIFHKIFGIEYLPFTIAILYHHHTMSGTNHDEIFRRFYRIPDIIGSNKVSLEVDGKELAKIAGVNVEFPEIVTFEEAEKTLREFFEKGVNPRSTNLMIYVFSVSILHPILRGDDFAAGKNRNKDGKREQKYWIPVNVPRDVLCG*
GCA_015520485.1	WAPX01000006.1	1	cas_type_I-A	WAPX01000006.1_25	COG1203	Cas3a1	23730	25343	-	WAPX01000006.1_23729-25343(-)_1	MEEENLRQFSTDSMSEIYSRLVKKGFFKGRIERPLVSEVLEKIEQLKPVIFSAPPGYGKTAVVYSAGIYSIFSWEKFCGSIHVLPMRAIVESATKSLANGLEKVGIHEDIYGAEMMFVHSSQFLLKPLSFTTIDTYSLYLAKLPPIEMKMLEDFYGHYELSRGSIFNSLNVFDEVHLFLNEEKADKVIRYFFTMIRALLKMQTPVILMSATLPQNVLNALRRVGDRVKDFEIVEYSSDKDKNFRNERLSINLKTKLIDNNQISEIVKEGNFDKVLIVVNTVKRAVEIYEKLSDYNPILLHSRFRQKDRENKVSELLNKNKWVCVSTQVVEAGVDISADVLITDACPASSLIQRSGRVARYADECGEMYIVKDVEAKPYSEDLVNQTCSFLSNRKNGEYVDINWKLPDVENGYSKLLNNVHRNRIGARYDPEFMRLITTPWSSREALKMLKVVGSFTRGNVIMPCYVGAKSRENAIPLTSKIVFNLIKNKKAQIMIDDKILEIFVKNGKYLEQLLLEGRFEWISVDPSAYRKEVGIIG*
GCA_015520485.1	WAPX01000006.1	1	cas_type_I-A	WAPX01000006.1_27	cd09753	Cas5a	26475	27215	-	WAPX01000006.1_26474-27215(-)_1	MYFLKVSIQPHWGYALRVVPLSKSKPALLFPPPTTFIGALAYPLNILLEVPENDGEISSADRYRKMFISVNARINVPVIKYGDLTRVFWYRKEEKVVQSDAVSLEKVYSLSSDGSIDVIYVVDESEAERIVGDLNTLKLAAWGISRIGSKESTVSVESVKLKKASSVDCSVVETDYYFTGYVKLRSGNLISFDVVDFRKSPIGDYVNADKIPLNVPYSTRKQRAEKVRVEVEGMKVLTDGEDVVIV*
GCA_015520485.1	WAPX01000006.1	1	cas_type_I-A	WAPX01000006.1_28	DevR_archaea	Cas7a	27203	28231	-	WAPX01000006.1_27202-28231(-)_1	MFVSVGVRFVANLEALNMVETVGNVTKHRRAPVVIRSENGYSVKWVPAISGESFGHAYQENLVRAAEVIYDLPPVCKWCRIGEFYKHMDKDHIDDRISEVWKKRGKVKKEKVPEYKKEFEAAIIKSCLVEDIGGFLHAEDPPVRRTSLFQVGYIVPTVETINAAVTETQFHARHAPSETMKGKETEERVVDRAAQMIYYVELSSAVYALLFNINLSGIGYTSMTTVEKVLDDEEIEKRKKVALLALKMTLYDFGGKRTRFLPVAEITDMVASVSDLPFMVSSPVYPEYDVKTMERKKSVVSLYNELGLNKSISIIGYNAEADEEASTPEELIKKVIEKVCTS*
GCA_015520485.1	WAPX01000006.1	1	cas_type_I-A	WAPX01000006.1_29	cd09750	Cas11a	28236	28598	-	WAPX01000006.1_28235-28598(-)_1	MQQKQLSDEEWGVAKEIARMLRFFVELGNYGYVDRLSNTYNIEIVERTIYEALRESKAGMGNVRTKEDGKKVYIDSKGKEYNITPYVPPSDVIQKFLDSAAKDLRICRIASALAFTYLTR*
GCA_015520485.1	WAPX01000006.1	1	cas_type_I-A	WAPX01000006.1_32	shah_acc_0003	CARF_RelE	29791	30558	-	WAPX01000006.1_29790-30558(-)_1	MKHSHIISVGTSILTNYCRENSIDQKQLDIGRLLHDRTFVSELVAFVSEDPKKASAELNALYSYLEKFDVQIDEAYLILTDTDECELCGRVLEQVLRQKGIDVHVKRVRGYNVRGGDFYEGLVEFLKTVAEKVKSWKDRKIYFNATGGLKPEVSLLVAIGSTLGIPTYYRHEIIGDVVEIPPFPIMLKKDVMEKLEPFIQTQSGRIYDVRKADELLLKNHLIQPIHGERGEVRGYEITSIGKLMWNLWRVAEELK*
GCA_015520485.1	WAPX01000006.1	2	cas_type_other	WAPX01000006.1_22	cd09760	Cas6	21516	22409	-	WAPX01000006.1_21515-22409(-)_1	MKRLRFETAFKLKLTKLKATLNFPRYELPYWLGNKFRGGFGSVLLRAVCGYLKPKCKSCPSKEDCLYYALYVRDKQKRGKSQPVRPIIFVPPFFGRSVSGSGKLELKINVFGDYTRYLPHIIYGLRFLGKTGLNSNTKYEIESITDCFSKKEVYDGESVNAKSIKTINLAEIPAKEVDVVKINFSTPVEAKVPISLNHLIHMVRRRLILYVNEYGEGTVPDYTCHDEIVESRWKNHRLIHRSKRGGTREFYGCTGSATYRVEADENAFKLLSVGELIGAGAKASFGMGFYTIECEQT*
GCA_015520485.1	WAPX01000019.1	3	cas_type_I-B1	WAPX01000019.1_21	cd09665	Cas8b	22865	24361	+	WAPX01000019.1_22864-24361(+)_1	MSKIATLDEFFERERKVVEYSEDSEFTSEKNKRFYWTGHPFVDAGLTAILLIANKEKPEELTEEDIKKAIEFVSNVYTKKEWASKYLHGMIFPNNGIIMANPSMSKKRTPEGIANNLLKLYYSIPNVLDKSNPESRCVICGRRKPAHNKYNLFMSVFPLLGTGGVPNFFHSANSKGVDICAHCLFLVQFMPIATCNLPRVLVIHAYPYQKMLELCEEAVRDVKLRELASNARGFKKPENFLFRKIAEITQKIVGGYKQWENVSITLYYFICNNQNQSIDVIPIPNPVLRFIAFAESVDPKGWRNILNIGWQINKNNKKRKKLSFEELERKYTNEVYMKLLNYESILPYFYDKRKRNVNASWRLLEFYCVEVLGLNKETLEFIKNVGDKIVETIEELPNNQLRRTVRELENANKLWEFENFFVRVEKIRQDKKLQNALLTFDEFARLLTAYGEDINVSWKTVRDLLLFRIYEKLHDRLGGIGKESEEGEEFEHWRGEEE*
GCA_015520485.1	WAPX01000019.1	3	cas_type_I-B1	WAPX01000019.1_22	cd09687	Cas7b	24358	25512	+	WAPX01000019.1_24357-25512(+)_1	MRFAVGMVLIDAPHSALNMLGIDESRPERNVTVVKKLRRGRDQYVYVSAQAWRYWWRKTLEEKFGWVVSPLTRAEKQVFTSANPIKYDDDDVFGYMRAEGDITVTRISPLKNTPLVSVLPIWNSLTEDEGYASRHEGDPVPHTTEFYSTVLKGAFSLDLDNVGKFTFTDKAGFRNLINFDALIKDIENSKIEKNKKKKKIEKIEELRQNIKWDEDYVGLAKKLGVELNETEWIMPKGIRAKRAVQTILALKYLFGGAKQTLFLTDVTPKFVILAMFDGGINPFISDIVYEKDGKVELDEETIVARIREFSDILEPKKVFIGKDEGFMKDWIDKLKNIKKELEKSQPKIKVSISSVSKALEEFAKEVARYYGLTDEEIKKIFEAT*
GCA_015520485.1	WAPX01000019.1	3	cas_type_I-B1	WAPX01000019.1_23	C19_cas5_1	Cas5b	25509	26153	+	WAPX01000019.1_25508-26153(+)_1	MIRVKIKSWTATFRFPTFQSGYQPTLPLPPLSTMLGLLSATKGDIVSLNDLDFVGYIFKSEGKGVDLERTYALGKPETDIIKREFLVNNTLYLYLPDEWSKYFKKPRYQLLLGRSCDLATVEEIRKVKLEQKENVPIGGTIVPIHTNLPGIIHALPVEFDYSTILRVPKIVKPFILIPFPRTPRDRSRYTYNGSLPYDEELGLGVWLYGKGLLS*
GCA_015520485.1	WAPX01000019.1	3	cas_type_I-B1	WAPX01000019.1_24	Cas3b_WP_008086256.1	Cas3b	26131	28398	+	WAPX01000019.1_26130-28398(+)_1	MVKVCLAKFNPDDFLECHVNDALNVLKCFMKYFTWIPKLSKENIWELLFYSIVLHDLGKCACGFQKNPVKWGYRHEILSTAFTQFLDLDEVDRNMVALAILTHHKYLNDDKLPKPTKNVEFTCERYLEKVEELLVNSDYIEEIFLPKIPYWEWSVFGKRLKKFNLPSDWKDKLKEFDFIHLLNWFEENKRKYKKELIFLKGLLNACDHLASFGETDILVLSDDIESYIKESILKLRRVQELALQTIGNAIVKAPTGYGKTETALLWVSANVDKIKLKTKVISPNRVFYILPYKVSINAMYERLKSRYFKGEELIGLLHSSSHYYLYISGLDYKKLMTLYRKIYTPVKVATPFQVMKAFFGVGFYEMQLSELAKSLLIFDEIHAYETNIIGIILGMLEILTKQFDAKVLVMSATIPSFLDELLSDVLKPCELKAESLDKLTRHRVRFVDGNILDVIGKLEQKGNNFALDEYTLEKPVLITCNTVDRAIEVYKKLKERGFKILLIHGRFTYGDREKLERELKTNLENYDFIVATQVIEVSLDISFNSAITEPAPLDALIQRFGRVNRQGWKFSKIKDVFILSEGSDKDKFVYDDNLVKRTCKALNELDGKLLRESIIQDLMDDVYESDSDKYFEEIKDARETTLELYESLTPLERSINEREFYDLFQGLEVIPARFQDEVLKLVESGKYIEVYRYLVPISFKKYLGIKSRHGDVFISAQDIIERNCKKLKYLLFIELKYDDELGLLINEQELGDFIV*
GCA_015520485.1	WAPX01000023.1	4	PDC-S70	WAPX01000023.1_9	PDC-S70_WP_028295898.1	PDC-S70	7998	8384	+	WAPX01000023.1_7997-8384(+)_1	MKCAVIDTNVLMYAYLAKIDVFEELKSVGFNRFYIPDGVLEELRILRSRLSGKYSRAARFALQLLEKEKNLEVVEIRETGTDSALIELSKRKNCVLITNDRDLRKRAKEQGIGVGYIREMNRIHIENM*
GCA_015520485.1	WAPX01000033.1	5	PDC-S09	WAPX01000033.1_40	PDC-S09_WP_015419311.1	PDC-S09	32081	32380	-	WAPX01000033.1_32080-32380(-)_1	VTDVNLNRIREILSEHKELLKKRFKVKEIGLFGSYVRGEQKETSDVDVLVEFEETPTLLEFVELENYLSELLGVKVDLVMKRALKPNIRKFVLKEVVYV*
GCA_015520485.1	WAPX01000033.1	6	cas_type_III-B	WAPX01000033.1_36	cmr6_IIIB_maka_1	Cmr6	28780	30012	-	WAPX01000033.1_28779-30012(-)_1	MKVFLQDYYLRSLGWYAFKEAIVDGSLNLSLYFDKYINESALLNSSNKAKVFSVSLLKNYSRIEAEISKLIDSLNKLIGIVEINGQDNEKVEKVEVLENLKNILNLVEDGNVFSIDSKKIDQAKKLFNKNNKKQLKEVNAIVKSIKENLDKIEKYNVFDIFISKKIFDEYIQFFEKLLDGLYNNLEIKTFKLKTRSRLIVGLGDESVYETSIRLHRNYGVPYIPGSALKGVAKHYTIYKLVEDNYSRLESKFSENDFFELAGKIQKLLEEPNDDKTKEFENFSFGVNGKSVTFGDARKIFGTQKQEGSVIFFDAFPDPASIKGKPVLELDIMNPHHQPYYQGNEPPGDWHSPNPIFFLTVPDGTEFQFAIAPHNDETDLSLLDKAAAILKEALKEHGVGAKTSLGYGRLV*
GCA_015520485.1	WAPX01000033.1	6	cas_type_III-B	WAPX01000033.1_37	cas_Cmr5	Cmr5	30009	30656	-	WAPX01000033.1_30008-30656(-)_1	MNVLRSLEQKRSNFAYDLLKKVVELRDMENLARLNELLKIICKTNVSLTKDEFDVLRTDKKGKKKNILDNKFQKTLEEKLSSYISRSPTMILVNDLGNTMAFYISKIGVQPEKIPGIIREFKNACKNGEADGYKKQVLDVLKHDKIAYLILYTAINDWLKNSEIGIIKNAEDVLDWFRKDETTSLDVLHATKETIELLKWMRRFADAMLEVGDVE*
GCA_015520485.1	WAPX01000033.1	6	cas_type_III-B	WAPX01000033.1_38	cas_RAMP_Cmr4	Cmr4	30653	31732	-	WAPX01000033.1_30652-31732(-)_1	VFEKAVILGLYSITPVHAGSGAELSVVDLPIHRERHTQFPVIWGQSLKGVLRRAYEKTDNTDKEKTRVIFGPDTNKASDHAGAISVGDAKILLFPVRSLKGVFAYVTCPLVLERFVEDVEFMSKINEINEESKNKNIGNKNIETVRKFIKRLTDDSEEENGSCEKQTLSETNAVVFGSDLVVKRNSKNYVVLEDLLLEANNNDKKKENSNNDKKALVNLLKEILPENVKDKLDKKLVIVSDDVFTAFVTTTTEIVARVKIDANTGTVQRGALWYEEYLPSDTLLYSLITIGKPRIWGKNDKERRRNEMAIMKAFGCSSLDDCVEKMAKELENVDSHLQIGGNETVGKGFVNAKIRGGET*
GCA_015520485.1	WAPX01000033.1	6	cas_type_III-B	WAPX01000033.1_41	CARF9--CARF_HEPN_MK_CARF_01002010	CARF9--CARF_HEPN	32373	33581	-	WAPX01000033.1_32372-33581(-)_1	VIIFTLDTLANIKIKGKPDINQKTFSNYSDVKEDVENRVKWFLEKETIANLSDSSLKEKMTKLLNSRRIKIVVAPGVGSFKNIKVEGEMLDFYHYALYKLSKELPTGSMKVYLDLTHGINFMPTLLYRALNNLLGLAAFVNNCRFVVLNSEPYPQGFSKEEKDAVVSETVLRIRVVEDRFVQPKPIYSKVKDRSLATFISSLTNGFPLVFTTFYPEIDKLKKSFINEELENFLRNIEIKSGNVKRKKCLSEDFKTSSKIYYLIRVLNASNKHELPKTEVSIDDLECLIELIFKKITRLEVITKRDVRQIRDVVKKASKKDGEVGDRLRSGEKLLYLDVYNFAKDKNFDRKDKIDPRDFIAHSGLISDRIYVRLDNGKMTLSYGDLEEIMNLSIKSMWGDRGD*
GCA_015520485.1	WAPX01000033.1	6	cas_type_III-B	WAPX01000033.1_42	cas_cmr3	Cmr3	33682	34785	-	WAPX01000033.1_33681-34785(-)_1	MKIIIEPNDVLLFRESKPFMAGEGHLARSVFPLPQVIAGAIRSKILINSNFSDEAKELVGFKKDEPNFKILGNFLFKDEEFFTTPLDIARAKDVDGYFFVKPLEVWNGKLIFGGKHIHFKSVGGYLSYDNLVRYLKGELNEDELGDVVADGLFEKESRIGIKLGETKTTEEGYFYKVEFLRFKKDVKLSVWLGNGCEGVKESLSDKGLIKLGGEGRFSKFKVEDENPLNKLEDAWDEIKEKINREKRFKLYIATPLSVKDSKGCFSWDISHCIEELKNENQKLNIKIKRVYPLIGKPITFSGWDYATNNPKPNRYAIPDGSVYFVEFEGEIERNEPYLKLGELAKLGFGLCFMGGVVDEENLSRSVG*
GCA_015520485.1	WAPX01000033.1	6	cas_type_III-B	WAPX01000033.1_43	cas_TM1794_Cmr2	Cas10b	34763	38002	-	WAPX01000033.1_34762-38002(-)_1	MAVTERNDDFWKNKIRAFLHDPPDKIIKIQNHEKRRNKILGDELKFRKDRGVGKLIFTSDLMASSLQRIDLEKVDGKMLSSTFYKIHGGNYILVGVPVLRHPISGNIREYSLITSTLPNLSTNFGEEEYEEKFNEILGLFLKAEKEAFNELVKLDDPEKSYFTLWRYYPELLKKKVAEKFNKHRESKESCKQLAEEFVNLTAYTLSPDHMLFDHADATSAIYGALIKSEAENASEESRKPALLMFKLSPVQDFIKNARKERDLWAGSHLLSFLIFQAVKVIVDEFGPDAIIFPHLRGQPFFDNSYEKKFEDVPDDLKPESLDDKLKIANIPNRFLAIVGFKKQEIGDIKCKIEKVVRDTILGIFNYCWSDEGAINDRILKKVEDKLKELKGEAEKKGRTNDVEKYEKALEKLGELSKEYYQRLAENYFRITLEVLEVPFELDERGKSKEESYETLENFVKSLNLPKNVEKKYLDWLSMLKSFGAHPANVFDLYALMFEVLEEIVGIESRKFEKVEGRSAYKCSLCGGLEAIGGEDYVLMRHLWSVIGDVKPSEIRDAKPFTFKKNEHLCPVCLIKRCYHEWLKNVGKNGKPWNVDAGFESVSKVALKKVITKSEELGVKITFYDIMYNKKCASELDLLEHYNIYWNAIRRILDRFKLKHDEDLFYKENLSSVKSLAKTLGLDEDEIVKYVKNVESLLKTARESIEEIESRVGEFEKYYSILIMDGDNMGKLLIGDEMECVADYLHLEVLKYLPQGAKEKVEKTKRLVTPTTHAAISRALAYFSINKVPEIVEKHRGELIYAGGDDVLALLPVDTTLRCAYDIQNEFNKDWDGWELLPAKTMSAGILIVYYKHPLYDALDKARELEKKAKEMGRNAVAIGYLARSGTYNEVVFNWSIVPKLGKSVELIKNSEKNEEPSLSKRIIYHVTQEIDALPNDENAVREYLKYEFSRHYKGSEEVEHFVDDVISLAKNVRVKVSKEDFADLQDLMVIDKIKKSSLNRVNLEILNLISENNLTCGRLYDKFKTILREYLKENNCDFYERLYGLILKKQIKGLFILLKILVDCDAEFGGESYEDYHRA*
GCA_015520485.1	WAPX01000033.1	6	cas_type_III-B	WAPX01000033.1_44	COG1367	Cmr1	38014	39486	-	WAPX01000033.1_38013-39486(-)_1	MYKAEFEVEAITPIFMRGADQRKAEIRASSIKGLMRWWFRALAGSYFSDDVVGLKKVEDYVFGSTGGKSRVVVEVSDVPEPYNIKKVECRIRYDARGNTLKPKMTDISLEDTDGKTSKIPNYLFFSIKMLIEDVAKETLNEILAEKGIRNKFRDQYQMETILRKRGVHYPSKLEEIFKDRFIRLEYYPAGTTFKIKIKSYDKDAFELALSSLWLLSNFGGIGFRSRKGAGSIMARLLKRSSEFKEQIERLFSLNWENIDAANSFWDNSIKRICQKIGLSCNGSSSGVSLYPDICELVVLESTASKDNWFEAVQELEKIYAGELKKGKNCIGKLRRRYEGGVRFKFADRDDPNCKDFSHVVVRDGKDLKDLGRETHERRFYFGLPLIFSNWKIQIEGHNQKNPKKPYSRRASSIILTVKKRNGEYLPMVVIIPYQFLPSHEGKFAVIKRDHKNIIQITKNGRPTNNEWFIDWLKNDVVKRFEQRGFIKVYP*
GCA_015520485.1	WAPX01000033.1	7	cas_type_other	WAPX01000033.1_35	Cas3b_WP_100907665.1	Cas3b	26397	28778	-	WAPX01000033.1_26396-28778(-)_1	LNCFSALAKLELKNGEKYFQTLEGHTKDALKILKAYIRQNYSVITQFCERWGLNQEKFLRNLFLTVYLHDIGKLTKEFQRNIRQNKRSQKYPHAYYGFFLLYESFTDTIIDVQIELAAILGHHTQLYDQIYCDHDRFERPTFLVDEIKKFVNNATKVYTDLGFNEFFEFNKLDIVIHESRPRPKVIDTARNNFIKKINRFVNESKSWERIKSVFTYLFAILQTCDDYSSAHFSKFVKDNDCEEKLFDSVLENPDEYVPVLQVNDPITKILGGKNLYRFQKDLLDAPKFVTLFAPCGRGKTEAALLWALNALKKHRRNKIVFAMPTQTTSNAMYDRLKAIFGEKNVGLYHGRSFIKLRDDSKKEKEEEFEEEKDLDEIRGETFKGSIFFKPITITTIDHLLYSFVKGFSQADFALGNLQNAVIIFDEVHYYEKLTLEHLLTLFRLLTKMDIPHLLMSGTLPDFMLKELNSNYKHITDKEGLESKPFKLELYESSVFSDDVITEIAENYRKGLTQFVILNTVERAKQLYLMLKDELKNIDDLNIMLYHSQFTYNDRVRKENEIYSRIKNKPFILVATQVIEISLDISCDIMYSELAPPDALGQRAGRLNRKGKNWRNKIEHTLKIFLPEKCYPYEEELLRKVQLFTGEYQRPISYRNIKEFCDRVYADYTFDIPSNLLSIFIECTIFGYRWKDIAFDEETGRIFRVRDEKIQHVDVIPECIYREKANDALKIENMAKIPLYYLQRDLKESLGCFYPVEVPKNKNKRTKTYWICCYPYSYEIGFDYSAGVNGIYIL*
GCA_015520485.1	WAPX01000033.1	7	cas_type_other	WAPX01000033.1_45	cd09658	Cas5	39487	40134	-	WAPX01000033.1_39486-40134(-)_1	MLGLKFRVDCPYFTTFREPTSTSLILTYLVPPYTTIRGMISNALGLPRDDLRVQEWFKIGIKPLNFEKCREMAKILKLKGTGKNYQRIFPSSPMFREFLVEPSYEIFLAGDDERIKEVHSALLNPKRPLYLGGSDDLVDVYVFEPVEVEEVDSSEVWSVVEGVYDGCIVERLPYKFVRAGRTFSVEYKTVSIPVVYPVKGRIKAIEYKGQEAVVL*
GCA_015520485.1	WAPX01000033.1	7	cas_type_other	WAPX01000033.1_46	cd09687	Cas7b	40147	41094	-	WAPX01000033.1_40146-41094(-)_1	MKCISLVWLSQTDLTNLNSGEGEANFIDVKKYKKNGVEYPYVSGQAMRFYIKEAVRRNLNNEYMCVPNDKGETCGNIQKCIGCDLLGFMTTIKKGTVLPGYSEGHPGGAITRVSPVKVSPAMGLLPFEDNAVVDFLTRRHKMAEGEMSGDIVNVEIGVNLYKCGITVDAVRVGGEEKIDEKSRTIEIEYYLDEEERKKRISKVLEAIRYISDYSKQARLLTDFTPDLILIAFQDVYSHRLQKALSVSNGAMDLERLEAVINDVKEYSPKIIAGILPGIIENESDVKAKLEELEVEVKSTNEAITESLKYLSEQTL*
GCA_015520485.1	WAPX01000049.1	8	RM_type_I	WAPX01000049.1_2	Specificity_I_00049	Specificity_I	2923	4188	-	WAPX01000049.1_2922-4188(-)_1	MKTLDDYIKTKKPWEVEGVEWREVKLGEVCQRRSENVIPAGENQIYIGLEHINSGEIKLNRWEYSNKVKSMKYKFYPDDILYGKLRPYLDKAVVSDKEGICSTDFIVIKPIRDKILPYYLVFFLHTNIFINYATSMMKGVHLPRVSWTIIKRFKIPIPFRNGKPDLETQKKIVEYIEANFSRIDKILEKKKKELEQLDELWESVLEQAFKPKEGEVWKEVRLGDVADHFMGGTPKTTVDEYWDGNIPWISAKEFSNNDVYITKPTRYITEKGLKKSNARIAPKDSILLVTTASVGNVAIAGIDLAINQQITAIVPKNDILFKYLYYYLLQNAKRLLLRGQTTFKHINQKMVKKLPILIPFRNNQPDLEKQKEIANYLDSVYEKIKTLKEKIQKQITLLEEMKESILDEVFNHDNSLQSYKY*
GCA_015520485.1	WAPX01000049.1	8	RM_type_I	WAPX01000049.1_5	MTase_I_00004	MTase_I	5667	7079	-	WAPX01000049.1_5666-7079(-)_1	MDRQTLKSKFKQACDLLRNEIASVNYIIQLSWMLFLKLYDDLEDERKLKAKLKGETYQRNIPSPYRWKDWVHKDWRSEELIDFVNNKLFPFLSKLNGDGEKELIATIFSGKEIQNFLRDGYKLREVALLLDELRFRTQEDIYVISTLYEELLPEIGEMGKYAGEYYTPRPVIRLMVKIVNPKLGEIILDPFLGSAGFLIESYNHILRSKEVFTTKETKILHNMFYGQEKKDVPYLIGIMNLLLHNLPTSHIYKVDTFAEDVRKIQEKDRVDIILTNPPFGGKFDERFKSNFPVKSSDTELMALQYVMRKIKQGGRAGIVVPEGVLSNTTGPFVKVRKELLENYNVHTIVSLPKGVFIASGKTPVKTNLLFFDKTGPTEEIWYYEIQPPEGRKNFTKTRPMRDEDWQDCYEKWQNREISENSWIVKIDEIDKETYELTPRNPNKLRKKEYRPAGEILEDIMREGKRDYEFA*
GCA_015520485.1	WAPX01000049.1	8	RM_type_I	WAPX01000049.1_6	REase_I_00010	REase_I	7079	9601	-	WAPX01000049.1_7078-9601(-)_1	MLNEAETRAKLIDPKLHESGWSEDLIQRELKITEGRIVDEYGNRKEGLKPDYILFLERYFPIAIVEAKEESKHYAAGMQQAKRYAEMLNVPFAYSTNGHKIEEYDFITKKQRTLDNFPSPQELWKRYSLWKFNRVLPFNKEENPLLYPYKIVQNKIPRYYQIAAVKNIIEAFLNGKKRILLAMATGTGKTYVAFQVAWKFYHTKKIRRILYLADRVMLRDQACNKFFEPFGGAREIIKEGKAPKIRDIYFATYQTLYSEKNGNRLYQEYPPDFFDMIIIDECHRSGYGRWKEILDYFKDAVHFGMTATPKRDDNIDTYAYFGTPVYVYSLGQGIEDGFLAPYKIHKIYMNIDKRGGISLTDVASEGAIIEAPEETEIKEFYSVGEFERIITLPDRTEVMTKKLAEILKIYGPTEKTIVFCVTKEHALDVVKILQNELAYEIASTGVNADEFVVRIVDEEPNAIELAEKMADSEYQTPIIAVTVDLLSTGVDIPPVKNIVFMKPIASKVLFKQILGRGSRICEDADKFYFRIIDFVNATRLLDPWDMPPEGYIPDIPEGPFDYFIKGRVVDSEEGTPIVNARVTAKLGVNMIKPARTDGNGEFIIDGCPHSPVKVKVEAKNYKTREVSVDPIPFKDKIAVVIELKKKKPKEGKIVVKGVNVYIEEEIYVEVEGKRLNKAKYIEYAKENVRKKVLTLDDLRKIWINRESRKKFLEDLKAKSINPELIAQLLDRPDADAFDVIAHVAFDAPVLSRDDRAQALLNEKQQFINSFNKTAKEVLLNLIEKYKIGGIDEVSPEALESPDIQKIGKLKEIIDSFGGIENLMHALESISQGLYEAGGAR*
GCA_015520485.1	WAPX01000050.1	9	cas_adaptation	WAPX01000050.1_3	COG1343	Cas2	2175	2459	+	WAPX01000050.1_2174-2459(+)_1	MIHLIVYDISNDTNRTRLAKLLQRYGFERVQYSAFRGELNPNDRETLSRQVKTFVRDERDCIFIIPLCRRCSETAIVISNTGVKLVKDSKVEFA*
GCA_015520485.1	WAPX01000050.1	9	cas_adaptation	WAPX01000050.1_6	cd09637	Cas4	3609	4148	-	WAPX01000050.1_3608-4148(-)_1	MIEVSDIVQYLYCPRKLYFIKVMGLRITRPKMNAGKEVHENVARSIARRKMEGEILENVYLESQRYGMKGCVDAIIKRGEEYIPMDIKFSRFKSLFYQWKMQLVAYAVLVEENFGCSVKKAYIYLAEGKDWIEVEITPEDKEALTKIIQKVREIIREEKYPKTRKSKKCNYCEAARFCV*
GCA_015520485.1	WAPX01000050.1	9	cas_adaptation	WAPX01000050.1_7	cas1	Cas1	4150	5187	-	WAPX01000050.1_4149-5187(-)_1	MRLVVDGFGKYIGKENELIVVKEKGKVVRRVKPDELKQIVIAGKASLSSDAVKLMLKNAVDIVFIDRRGEIVGRLMHPFVGIAKTRREQYLAYNDERGVILAKEFINAKLRNQISILSNLAKARKDSNPEVAERLMDARGKIKLFVNALGEISGSKIEDVREEIMGIEGNASQEYWSSLSLVFPQDYGFKGRRGLEAGQTRYAQDIVNAMLNYGYAILHSECIRDVELAGLDPYAGFLHADRSGRTSIALDLMEEFRQQIVDRAVIKLISYGQIKAKECEMKNFVCMLNDSARKTLLAEVLKRLETKTQYMGRNISYSSVILQQARRIASFLRNEGKYRGFWQRW*
GCA_015520485.1	WAPX01000050.1	9	cas_adaptation	WAPX01000050.1_8	cd09659	Cas4	5184	6020	-	WAPX01000050.1_5183-6020(-)_1	MVYYLNEVEHKYIVLNLRPRIRANPVPEELRGWNWHSPPLKPYYDIKLPMYLICSTYCKTARDVYLTVVEKKKGEEDLNIRLGRAVHETVARAIREAKKLNFNAKPEIKDEAVEDAVNMVWDYTMAACKSAFLKAKAEQPYASEEDVISTSMPFLVEHRMDGSLLGCSGIIAVDCYDYLHNIVFDVKVSSTSARLYTAGYALVIESLYEIPVDIGCTVSISFREDRMSITKDIHFIDANLRSWWIEERDKKAEIVYEQTDPGKPDECNPRCMFRNVCL*
GCA_015520485.1	WAPX01000052.1	10	DMS_other	WAPX01000052.1_19	BrxHI_00004	BrxHI	13306	15606	-	WAPX01000052.1_13305-15606(-)_1	MDVNDLFCPKCGMLKSRCRCRVETKRQKNLKLCPKEELRHLFDTEDEIVLYKLFEPYKSEPSVPLEDVDLSDEVKKALEYRNIKKLYPFQAEAIERIKSGENVVITAPTGFGKTEAFILPIIDVLREGEKALVIYPTKALARDQYRKISYYASFLGLRVVKFDGDSNQDERRAVFSGRADVVLTNPDMVDYHLRNTGAFRNFLKNLRFIVVDEFHTYSGILGTNMHYLQLRISRFADYSVVCSSATVANPVEFAEELFERKFRLVSGKHRKARMHFIMRLSPSIYSSIVEVVSALRGHKVLVFGNSYRFVETAAWVLRQRGIPAEVHKSGLTKESREKVERAFKEGKLPVVVSTPTLELGIDIGDVDAVVSELVSYSTFLQRAGRAGRKGQESVGVVLMREEDTIAQYYRSRPEEYFRDYVHCYVEKLNEDLMKYQLLSMCLEKPLRAEEVREEWKKVLKWLVDSGYLKKVFSEYIATSKAREILKTFSLRGAGDRVKIVCEGKVIGERVLPLAVKELFPGSKIIHGGVKYRCLSLDLKKKEVAVERCPKNEMREMTDPLYTSIPVLKKVELVSSDRSAVYCSLDITISVFGYVVKDVFSGEKLGIRHIEPVSYTFPTKGFLLSAPFPDPKDYEDYYAGSFHALEHVLIEASDVLTGGGSQHMGGISTPEGDIFVYDAVRGGSGLSKLLFERLDRALRIAYDVLKNCDCGRVEGCPKCTYSYHCGNNNTPLNRIGAMLAARKWLEGVRRTTHPEKYMVAGEFVYFP*
GCA_015520485.1	WAPX01000052.1	10	DMS_other	WAPX01000052.1_23	mads_3	mad3	18699	22262	+	WAPX01000052.1_18698-22262(+)_1	MYIKKITLKNFKSFGKKVEIPFFRGFTAISGPNGSGKSNIIDSIVFCLGLTSSTKALRAEKLTDLLYSGKNTSEAEVSITFDNSDSALPFDGDITVTRKIKITEKGYYSYYYLNGKPCNLSEIQDMFARVGIHGEAYNVIMQGDVTKITEMTPVQRRKIIDDIAGISEFEEKKEKALEELDRVRENIEKIEAILSEISSNLAQLEKDREEAIRYRSLLEEKEFYSKVVETHHYRLLLGKAEKLEREIQKLELDKDRLIHRMAELGRELEALNEKIGEISSKITEMTGESYAEINQRILEVTSEMESIRKSEELYQSEIEKLKDKLTEVNLAVSKLEEELNEHKNDCDRIAVEKESLQAVVDELEVKVSLLKDQMQEVDSRHRALRDELLREREDLEELKSKRSDLLREKDRLIESVRLSDVNLDTLKKKAEKSRERIEELNSRVDNLLKTINTAEMEASKLVKKRNDTDSKLFSLKDELAKIEEKIKLLEVELAKLRAEANAIESGFSKGVDLVLEARERRALPGIFGTVAQLCRVEERFAVALEVAAGNALQYIVVENEDDAVRAINYLKQIKGGRATFLPLNRIKRNFGKLELDASILGYPGVVDYAVNLVKCEKRFIPVFNYVFRDTLVVDRIETARTLMDRFRGRMVTLDGDLVERSGAMSGGYHERRKGFLLSKDLVEREKRILEEITVFKSKKSEIMAKIGKLEEERRDYQQQIDEKSAEVRRIREEIDSAKRLIADETEMLGELEKQIAEIEKEKRETSQKILELDGEIDKLSEEIAEKERKIKGIEKKLGDGEIPEITRKYEELKEELSAAYSRLMNAEKRLENAEFKKKQVEKWIEEKNRERERLKKEISEFEEKIRDGRKRVKELEEELRNLKEEEDRIGKNVRELRKERDELLEKSRKLEKDRDACKYAVAAVEERIKARKDSLMNVRTEIEKVDKNRLIEGEIPPMDEAIRKIEEIDVELKKFGDVNMKAIQDYEKVRSRRDSLLEKKLSLEKERSEILDRIDKYEKMKRDAFFETFNAVKENFSRVIKTLTDGEGNLYLDGEDPFNSGLNIKVKYYGKPVRRIEALSGGEKSLIALALIFAIQMYKPAPFYAFDEIDMFLDGANVGRVAKLIKERSKDAQFIVVSLRKPTLEMADAIVGVTMSRDNCSKVTGIKLKVKESKEAIKEEAEVEAQG*
GCA_015520485.1	WAPX01000052.1	11	cas_type_other	WAPX01000052.1_1	COG1337	Csm3	1	645	+	WAPX01000052.1_0-645(+)_1	MVLEDAGIKEMADNSEKDVPQPGNGKFIVPMFSDSESSAIEPPEDKLNFGWLLLEKDTNNSKTTETSSWIYKENNENNSVKFLKDVIPENVLKRIVIVPNDLFTTIVNSNLEVRTSVAIDPERGAAEEKALFTYEAIPRGTVLWFDVTFQNPKWFQINKIEGCNNGDLTKCVEETVKKGLSLFEFLGVGGMGSRGFGRLKVLNQDKGDANGGTE*
GCA_015520485.1	WAPX01000052.1	11	cas_type_other	WAPX01000052.1_2	cmr5_IIIC_maka_1	Cmr5	629	1012	+	WAPX01000052.1_628-1012(+)_1	MVEQNNLDLTSAKIGFSIVEQFKQKDDFDKLENISTKALSVLIEEGLLAYFVWLESKGEREKKYAEVIRDKSLELLKNTKLTEKSDSINAALVISSNIQKTLLARQLLERMLVYARYRAKALQKGSD*
GCA_015520485.1	WAPX01000052.1	11	cas_type_other	WAPX01000052.1_3	cmr3_IIIC_maka	Cmr3	1015	2043	+	WAPX01000052.1_1014-2043(+)_1	MTWNCYLTIFKAESPVHIGYKQIGILKTTRYYITGKAMWGAITANLTRALFDNPNSNDYQDVGNFVKENIKTTYFFPAIKGDEKSLSDLTDVMVEVKSNKNEKFGVFLPRYEEPKENNKYEREDNRDVGIKFSKLSKEEFEQIFVGSFVSTALDATTKTAEEGSLHEFEFIKNRVKIVKSKEHLDVYWIGYVFAKEKAESKNKKIRIEKCEESEVKVKRLDNSNEENLTDVISLTCIGGERNDGLGKLKLVEFVKNDDSIFNKFKFESDENVIFRNLNFAISHVKLDGVELELGEIEPLVGLEWSEKGVGQSVSRVVVCLTPGSKVSGNYELESYGLLIKIH*
GCA_015520485.1	WAPX01000059.1	12	cas_type_other	WAPX01000059.1_56	cd09722	Cas1	44389	45357	+	WAPX01000059.1_44388-45357(+)_1	MKKKNYYIISDGKLKRHENTIYFENEDGKRPIPVNTIYSIYALASLTMTSKALSLLSSNGVCIHFFNRYGFYVGSFYPRETLVSGDVIVRQVEHYLDKDRRLYLARAFVKGSIMNMLKVLKYYGADTSGVERGLESLSNAGSLQEVMGAEASSRNAYYSAFDGILKEFKFEERSRRPPKNEVNALLSFGNSLLYSTVLSEIYHTQLNPAISYLHEPFERRFSLALDIADVFKPLLVDRTVFSVVNKGVIGKNDFRRDLKGVLLNENGIKKFLKAYNDKLETTVKHRKLGRKVSYQRLIRLECYKLVKHLIGTEKYEPFVVWW*
GCA_015520485.1	WAPX01000059.1	12	cas_type_other	WAPX01000059.1_57	Cas2b_WP_014295803.1	Cas2b	45360	45623	+	WAPX01000059.1_45359-45623(+)_1	LYVIVVYDVNVNRVNRIKKFLRRYLYWVQNSVFEGEISEADLEEVRMGLNDIIDKNEDMVVIYRFRSEKAVKKEVMGFDKSKADEII*
GCA_015520485.1	WAPX01000059.1	12	cas_type_other	WAPX01000059.1_58	cd09759	Cas6	45681	46406	+	WAPX01000059.1_45680-46406(+)_1	VRLQITLSAKKTPEFLDFNHNYWLASMIYRAIGRVDANTSLELHKPSVSKFFTFSRLFVKDKKFEIQDGKMKILSPELYFFFSSLKNYLCVCLIEGLLQKPEVKIGSSDFLVSEVKVIKEKEIKSKARFVTLSPINVTTAEKRNGRLRTVDLYPDNPKFYENLKQNLVKKYRAFHGKEPESEELNIKVIRAKPVRIKVKDTYHRASLMVFDAEGDRGLLEIGYKAGFGSKTSMGFGMVKVL*
GCA_015520485.1	WAPX01000059.1	13	viperin_solo	WAPX01000059.1_11	pVip-near-kinase	pVip	11785	12432	+	WAPX01000059.1_11784-12432(+)_1	MIKVFILGSRCNMSCRFCMSSEKDLEKEVVVENLLKMNPGDLAVFAGGEPLLYPDLKNFLRIARSRGLKTKIHTNGVLLSQIDFLDLVDIVNLPLDGPEEVHDAMRGEGHFKTVMDAFKKLNKQFTITTVLTKKNVKHVDELVEIVNELAEGREILNWKIFRFKPKGRGLKYRDEFEISGEDFLEATSIAKAESSVKVYAIPDPDAMSTEVIRRQ*
GCA_015520485.1	WAPX01000065.1	14	cas_type_I-D	WAPX01000065.1_56	Cas3d_WP_138799062.1	Cas3d	57377	59296	-	WAPX01000065.1_57376-59296(-)_1	MTTLTVQERIIPFGDIEIELKGEKYTLHTFQEVFYSDLSDLPSITVVIAPTGAGKTFAFALPIIYAKNHNSIILPRGLIVAPTNALVEDMYHGFKDVVKVEKITGSALQKHGIERPKELLDKVKSANIIVTNPDIVNFVIHGGYHIEKSGKRRHILNFQDWTEFFGKIDYVIFDEYHLYDEEQIANILIWLMTSHQFFKNIKWFFISATPEPALLKLLDDQKIDYKIVQQELADSGRVIQGKQKIHFIEVSQSYSLYKWIFNDEEIRSDVKNKISEVIKSGKKVFLLFNSLREAKIAENKMRNLFCKEKIGVNTGFETRQKDFTFNPEEYDIIITTSKAEVGVNYPVQVAYIDSGRYLRNFLQRIGRIGRGNEESEIYCITPVAVVERIKKLVKNGTNVNYYEFVDVLNQSFEDIKLKEERIPVFMGALLWSVYNALKSRDRRRIIDELIEKFPYSKILFKLDKVIEEVKEEVDEEFYENLKIFWNVFKRSFMRFRDDTLQWKIFYKNQETEYDIIWVLNNAFIEEIDKVKRKIVITDFRPAREQIVVGIKTPSVLEDPYENQYKQKIGGDPLKSDRKSEWKTFLYSDHIGSLYAAKLEKWLNEVEVSEELERLLRKLRPLYSKKRIEILDVIIRFWGY*
GCA_015520485.1	WAPX01000065.1	14	cas_type_I-D	WAPX01000065.1_57	cd09711	Cas5d	59293	59916	-	WAPX01000065.1_59292-59916(-)_1	MIRHYKITLLSPLFYYTKTESGVASTTPFIGDLSLAYATNFALCKNNDITYQTKSKPNYEEIKNLGFLWTIARPIKVKRTPVYARYTSLISDGMVRRDIIELMGKALFKNYFHVQGIEVGSTFQASFIGNLNLPSKFTLRIGNGRDCLILLEEIENIEKDIWVNYYTITKILGKKMELKEGFAVEPVLAQYIIVKGLTEKDLEETFS*
GCA_015520485.1	WAPX01000065.1	14	cas_type_I-D	WAPX01000065.1_58	Cas7d_WP_013277799.1	Cas7d	59918	61006	-	WAPX01000065.1_59917-61006(-)_1	MSEKKYVEYNGEVINEIRKELYKVIPEDYFQENFGKRTPNYIKLLLVRETTGYLIIRSTEPDEVISTEIGDKEVVVIPSRKLKAREKLTGLLLCRKFGVVHPDLEYNFIKRAIQLANPNSLVFGDSVTEEKEAIGLPARVLYEWSYSLRSKNEIIDELTHNALSEEGTMWDKESGAHRESLYDVQYIKPGVYFPQFIVFPDITPEGFLHVLISVMKTTRYGAQSNVMDANIKNHIVAVALDQFEPAVSSYTLSREWNDSEVTLDSVKQYAVEKLQACAKVVITDKKESESGENDENKNRAEVRNNLQSLLKLLTNLLDDENKLKEIYKKLLNDSIAYLVECKVIREKDVNNYLGELSILQGE*
GCA_015520485.1	WAPX01000065.1	14	cas_type_I-D	WAPX01000065.1_59	cls000621	Cas10_Id	60999	63566	-	WAPX01000065.1_60998-63566(-)_1	MSGIQIKLKIQNVFETSLFTSTVKEYFQNIFPKIFERYNTTPAKGGTTFEKYSDMSYPMHILNGILPAMLYLEQKLLENEYTSELVKKEDPDIKMLINCALVGITLHDINKMVGKSNLIKSLEYLNEVLNELELALSDEEKNIVKYLIVGAENGTRYTIPDIELPKRRNLDRFIKDFLIGPLHLADKIASPPEELESLSQLFRKLQKDLKEYLPNIHSFYFHDSPYEVLSRYLLTKLISRIEGKILLISPKGFIWIGKPLTSKEIEEKLLDEFKNDFERLLLDNLDKTAILTWEKTQLDIFRFFDSTEKFIKNLLKDLQEKNEYFLLEYKLPRDKTKREKIKREIEKLKEENKIDILVLLRSISNIKPDNKAARKIKNDLKRKWLSDTENIKEKELKIIKAAQRFPTEEKEKLYSEFVKMIKEKYKNSKIDVKKLLKAILAYAYLDGNPIFGIKIQDVGDKQNICSICGAEANIKALDNIAFGFAPRGFTNRTVVSLKNTERKICKACLAEVMLRKLIFGRSKDLYAVYIDACDYTIPILNAERVAEKIEEQINGIRVLSNDFFNSYRIFYGYSFKDSKNVLIPFLMAHLQTGKEADFLRRFYELLVFASNTGFKVYLTYTMNPDRIKRETFVLDYVPKPIKKLKWDKIRIDELQRVRNEFEILMNLAKAVGGKRWQNEFIRVLNDYATSPLVFFYYLYRLDNPFGFVNKNQDKIQLVYERIGGEIMSVIKKLADKASDIEWSGYTASKQTWIIRTAIDALKIGVQRKLDKEDIIALMAGVINKKVKFPKKDAIDDFCRTVYRDLYEKTWQKKIPSKTELRYWTYAFAFEYAKKSEEKRKKMKEEKQKEGGENDE*
GCA_015520485.1	WAPX01000065.1	15	cas_type_III-A	WAPX01000065.1_10	icity0100	CARF	8550	9818	+	WAPX01000065.1_8549-9818(+)_1	MIPVYIAQCLGNVAAYDEKEFIVNGRTYRSLFCSDALRKHLAEEGENVRLVLFVPESLLVGESLDEVKEKLEEKLDIFELVAIPSVGEYVVKGSRLRFVSSVENISASIFLHFVKMRPEKLFVDVSTGFNVYPVSMLEAAKRYLTYRKLERILQGDCSAKVFAVFPPPVLKAIQTYHVEIQPVDVKAFFALPNANVDRIVSNTRQLSGELVNRLRDIGSNYSELKRRFRTVFRELRIGLNAIRLNVPLAFYEILEMGEEPEKIENEMVRFAEEFLNAVRADDVIENFPVDGVNVANVFYSIALYRSVRDFKESLDEPEVRKILEIFSEVYKNLGTHVNEYFLQRDVEEILARAEKLDNGESCFLGLLKYDSLRRSGNEKRNFFAHSGFLEEYTIVEKRDSGIYVKWDENKKKDFKKWLLSPA*
GCA_015520485.1	WAPX01000065.1	15	cas_type_III-A	WAPX01000065.1_1	COG1518	Cas1	1	363	-	WAPX01000065.1_0-363(-)_1	MKVVVNGYGVFLGTRNRMIYIKTSEKENLIPPGNIDQILVASGGVSLSSSLLRTASKNGIEVVVLNSNGSVAGIFKPLLKKANVQVRKEQYAAQNDHRGLYLAKCFVRGKILNQYYLLRSI
GCA_015520485.1	WAPX01000065.1	15	cas_type_III-A	WAPX01000065.1_2	pfam06023	Cas4	347	1243	-	WAPX01000065.1_346-1243(-)_1	MFLVSIEKTIRTLRKQLESFGISEELRGYCWDRAPVEPLNDVRIAVSDLNGFCPTRRDLFLKYVLKEKGEPNQYMLKGLAIHKVIRETIVTLKKAIYSGCDSGEEIVKEYFNDSEILDRICKSLECDEIRNDISKLYRYIVLQVAAKVDEIKSKYADVDAENVAGLVFPPVVERRIDGEPVGLSKNLSLDVFTPYSVIMDFKSGSERYGHMLSLTGYALALEADDEIDVNFGVLIYVRIDKSVHFCQKGFLISDELRREFLEVRDEIAEMIESGNDPGKPSECPKYCCYYGVCNESSC*
GCA_015520485.1	WAPX01000065.1	15	cas_type_III-A	WAPX01000065.1_3	CARF3--CARF_MK_CARF_01001122	CARF3--CARF	1371	2018	+	WAPX01000065.1_1370-2018(+)_1	MKVLVATVGGTEEPVIAAARKLGLDKAVLITGKPASEVFDDPVKDDVNPLAVSDSIRKKLESVGVKVDVVTVNPFNFEECCVRAIEVIEREMPEEVNVIVTGGTKIQAIATSYAAFVCGCRMFYVQETKNGSEILEIPLRFSDFDELSRSRKSVLKVLEDGDDAGSVARKLGINRKTASQYLKELREYGLVESTGGRVRKYRLTFAGKICRARWG*
GCA_015520485.1	WAPX01000065.1	15	cas_type_III-A	WAPX01000065.1_4	cas_TM1811_Csm1	Cas10a	2018	4441	+	WAPX01000065.1_2017-4441(+)_1	MEFEAELVALGGLLHDIGKFVQRAGTAREKHTDQGEKFLREFVEKYLRRYDKLPLFAKYHHKEELRKFKGDVRLRNLLHIVYEADNISSGERRAEDEIKFDIGSPLLSIFSLVNILKGDSEKKYYPLTEFSGFFYPVKYKENTANDYSKLFKGFKEEFEKAVQNLNFNVLMYVLEKYTTFIPSMLTENNDISLYDHLKTTSAIGLCMYHYHRDELDVNLRKRIEDRNEKKYLIVGGDVSGIQDFIYTITSKGALKYLRARSLFLELLVEDVVAEIVDRLNLTRANVFAGGGRFYILAPNTEEAKREIDEIRVQVNKWLFENFREKLYFSVDFVEVNGNELSKFRAGERSLWELVNVKLRERKSRKFLDVITEDDLVELRTLDSEYYEECEVCKTPAPLEEVEGIRMCPVCREFLKLGGLIPKSIGFARVPKDFSLNYRYELPFSCFIPLEDFSKLPEESVIYLRGFDVNTASLLRKYDVVPLNVSTYYAGKEGSIKEFDELAEEATGAKKLAVLRMDVDDLGKIFGCGLRGGVETISRVSTLSRLLSHFFKNCVDLICMGKVDSEFPVINKSNRKNREVVVVYSGGDDLFIVGAWDHIFELAFEIEHAFRKYVGGNPNITVSAGYGIFDPKFPLYRMAEITGSREKMAKEEGEEVGKLECGTEAVTVKSKSRIFLLDRSARSVNEMCEKDSVKLKKSYTWDEFRNIWNEYISKIYDSDKAELRVRRGIIRKILDARQEYLRNPGGFKWQVLLVYYLSRAAYNGNGRKLIDEVGKLANRDVERIREKRPQDIYYVDVPLKIVDFAVRR*
GCA_015520485.1	WAPX01000065.1	15	cas_type_III-A	WAPX01000065.1_5	COG1421	Csm2	4449	4937	+	WAPX01000065.1_4448-4937(+)_1	MSESLELLVELFEKGDFVEFGKNYKNWNNKREIVERIYQKYEPVKKSENFFNLDEWDVNKLAFAVAVKAVSKGLAMSQIRKILSMSSKLYRKVRRKTDISSDIVKLSYILAYTMGRQRRGEIEPVAEVLSKVLPKTTEENYERVHTFLQAVVAYHKLLGGRD*
GCA_015520485.1	WAPX01000065.1	15	cas_type_III-A	WAPX01000065.1_6	csm3_IIID_maka_6	Csm3	4938	5741	+	WAPX01000065.1_4937-5741(+)_1	MGEAIFGKVVIKGKIILKTGLHIGAQTEAIEIGGIDNPVIKDPVTGEPYIPGSSLKGKMRSLFEKSKILDYPPEFRVPPPNEEDTSKYFLNRNIGTTRNPIWVHVHETYEGAKACEICRLFGSSGNSNYPSRVIFRDAHLCENQNLEDVIEIKYETAIDRITSAANPRPMERVVPGTEFEFEIVYNVENENEKSEDIKNLINLMKMLEDDYLGGSGSRGYGKVEFRITSIVKRGLDYYFNGANEKTIVSSEEGLRPEEVLGQINERL*
GCA_015520485.1	WAPX01000065.1	15	cas_type_III-A	WAPX01000065.1_7	cd09663	Csm4	5738	6619	+	WAPX01000065.1_5737-6619(+)_1	MRAIKLYFKTPVRSGSAGLGLENSDLTIRSDTLFGAIVSALVRMNEDAEEFVEMFKNKEVSVSSCFPFSEDTYFLPNPHSPHSPQHIRKKRFLTKIEFEKLISGDIPEESDENLDFMKKLEVPKVALDRITSNSSIYYLSCVRFRDGAGLYFLVRGRDRMLRVALRYLEDEGLGGKKTWGLGKFEFRTEDFRLRACGDEYITLSLTLPTDLSRIRYWKPVTRSGWINSQYCSLRKPKIIMASEGSIFKEEEAGKLIDLDDVRSELSTKVGYKVYVNGTSFLVETESLAGSVKA*
GCA_015520485.1	WAPX01000065.1	15	cas_type_III-A	WAPX01000065.1_8	cd09662	Csm5	6616	7677	+	WAPX01000065.1_6615-7677(+)_1	MSCKENMICKVKTLTPVHVGSGDRYLAVDFVITKDKVVFIDPLKFFEEITHKSYDLVNVAREIAEGKSIGDFIEDISKLKTGEVPFIGKKKRNEILEHVKCCGMPFIPGSTIKGAIRTALLWKAVKDDRSLLDWTIKHIKNVAGKRRYIKREELKRLDDALESKVFRKSSKDPKNDVLRALKVTDSTQFHRKVVYEIKFLGMGNFSQLVECINFNDSAEIEMQIDKCVQEFMDLKLMGQRIDLDTVREAAKEFAEEIVKTETKRNYPEKTKEEFRKVLRAKGIVLRIGWGIGWYSTTIGTLLKTHPDFESLRRKLGLGKNPRFKRFSRNFPVVRRVTCDDKPLGWVAIHDCHD*
GCA_015520485.1	WAPX01000065.1	15	cas_type_III-A	WAPX01000065.1_9	Cas6_IIIa_WP_087192841.1	Cas6_IIIa	7661	8335	+	WAPX01000065.1_7660-8335(+)_1	MTVMTDIVKITVEFEASESKRFRMYSGAFVRGFVYWVLGRMNREFARQLHSSKSIAPFAVTPVMLDGTPVDRMEEGKLYNFSVTFFVPEIGEALKNYLISTDNIYFTAVRNTLKKVKVKYCDKASLSSNAVKKFRVDFVTPCYFRFPSEIGYRFIPLPLPGLMFRSLARLYSAFVSEISQEYREWLDRGGVAVSGLKIKTEKVMLKKGNWAVGFVGTVNFSLPE*
GCA_015520525.1	WAPY01000090.1	1	viperin_solo	WAPY01000090.1_1	pVip-lone	pVip	2	673	-	WAPY01000090.1_1-673(-)_1	MLIGGFQKQSLIDYPGKICSIVFTIGCNFRCPYCHNSELVLPEKIREIMRIREEEILNYIEKNKLLLDAVEITGGEPTLQKDLKEFIKKIKDKGLLVKLDSNGTNPKLIKELIDEKLIDYYAMDIKAPLEFEKYNKIVGGVLNREMFENIKETIKIVINSDIDYEFRTTAIKGFHTKEDFKRICEYIKGAKKYVLQTFNPENTLSEEMHKYKPFTEEEYEEIIK
GCA_015520535.1	WAPZ01000014.1	1	PDC-S04	WAPZ01000014.1_3	PDC-S04_WP_169250289.1	PDC-S04	2711	3298	+	WAPZ01000014.1_2710-3298(+)_1	MDKYDAKNDRYCYSKTTVLKNKLDIQDMNKLETAEREITALTVRKIGFRHPPYDLEYMKSLHKKLFSNLYDWAGELRSVDISKGGTRFCNCGRVIPEAQKLFKALQKENWLSNLKKEEFCERLAEYYCEFNMIHPFREGNGRVQRLLFEHLAISAGYDFDWEFVQRNEWIQANIDGVNVNYEPMSKIFKRIVSKL*
GCA_015520535.1	WAPZ01000014.1	2	PDC-S34	WAPZ01000014.1_1	PDC-S34_WP_209195270.1	PDC-S34	625	1509	+	WAPZ01000014.1_624-1509(+)_1	MVEKRKFSQNTIAIIYDFDGTLSPQPMQEYTVLPEIGIPAKEFWKEVSRETKSSESEGMLVYMRLLIEKAEEKKVHLGRKELASLASEIKYFPGVESWFDRINKHVRENGNGKTKVEHYIISAGMKEILEGVSIKKKFKNIFASEYHFDHHGVAKFPKQLITDTTKTQFIFRINKGKQKLSESINQHTPEHDRPIPFTNIIYIGDGLTDVPSMTVTKQGGGHSVAVYKPNSPKGLESCKSLLSAGRVHFIASADYSEDSVLEKRMKLLLKSVITSIEYERELFACRRENDLLQK*
GCA_015520535.1	WAPZ01000053.1	3	cas_adaptation	WAPZ01000053.1_2	COG1468	Cas4	567	1301	-	WAPZ01000053.1_566-1301(-)_1	LSQHQVSYQNSNNQILIGSELLRQFVYCPKIPYFRHVLNIRPPTTIKMDKGNEKYDQLRKILILYQEKIKKRLPPEIVHLQEGYTNLRIFNDNLGLAAQVDIFIPLPYDTFTQYVLEHFTNAVKILKYFEVMYGSPNTVGQIVEVKFRVSPPQSQKVAAHHKIQLAFQALLLQHHFNLPVLLGTVHFLPNHSEQFTLLYPQDIAKVVKIIRKLRYHLVTEDPPEPTPHPAKCTNCEFRRYCHHA*
GCA_015520535.1	WAPZ01000053.1	3	cas_adaptation	WAPZ01000053.1_3	COG1343	Cas2	1298	1636	-	WAPZ01000053.1_1297-1636(-)_1	LVSEKYPYNILVTYDVSTENEKIRLKIVDKLAEKNLHRLQYSVFLGYMTKNEVEMLSLELQDLIGDNDVDLRIFSLCRHKNDPEIVVSEYSPTTKSQIFSVRQHKKEKVTFY*
GCA_015520535.1	WAPZ01000053.1	3	cas_adaptation	WAPZ01000053.1_4	cas1	Cas1	1691	2752	-	WAPZ01000053.1_1690-2752(-)_1	MGEFLVLDGWKVSVGKKGQMIEIRYNSKNYDVEEDKPRYWSVKNIDGILADSRVQISAQAESLLAQEGIPIFRAKGNKIIGIFLPYHAHASVIVRRQQYEAYTTQKGVNLAKAFVLAGLTNKANLLRSFARNRKESDPTRAQRLFELAEEIAAIKNEIQQLPHMSPDRARLQIMGLEGKGTKLYYEGLQILLPPRFNFKGRIKHPAVDPVNSLLSYGYIILDTRVLSIVLVTGLDPYGGFLHADRSGKPSLALDITEEFRQPIVDRVVLDFCMNNNIDPEEDFMQSENGRLLIRDKPRKLFLTKLFERFETKITFGPNNLKKSYLQIIFHQCNQIKRYLLGTIPNYAGFTSRW*
GCA_015520535.1	WAPZ01000065.1	4	PDC-S03	WAPZ01000065.1_2	PDC-S03_WP_114299349.1	PDC-S03	205	882	-	WAPZ01000065.1_204-882(-)_1	MKDVLINCNFDRLNQRNVKFTMTTSMASNMKIRLKEASVNPNNGKIYFTYADLQKLTEFPDSPLLEIINGELYMVPSPSTIHQTISVNLTVIFGNFLKKNPVGKIFHAPIDVILSDTDVVIPDLVFVRKERLKIVTHNNIRGTPDLIIEILSVSNKKRDLIEKKNLYERFGIKEYWIVNPEIKSVLVYLLQPNNTFGSPLTYHLGEQIPVTTVPGLTIPVDAIFE*
GCA_015520535.1	WAPZ01000067.1	5	DMS_other	WAPZ01000067.1_1	mads_3	mad3	2	1309	-	WAPZ01000067.1_1-1309(-)_1	MKLIELHLRNFKSYKEAKIPFTDGNNIIIGLNGAGKSSLLEAITFALYGEVKDRDKKDLVRRGTQHCEVSLTFEYNNTQYKVWRKYYNAKNKPPEAQLINLTDQRLEAERQTEVTERISHLLGINSVSFQNVVHVRQGEIVDIAHMPASRRKDLFNRLLGIEQYEEAYKKLREVERDYKEELEKTKVEIEIRETQVKEIPKIEKEIDDITKELKNVETLTNQLSTKVSQLEKEYSELKKIQDELNTITTKIKATDSVINKINIDVTRLTTTLTEQLKPYNLRTPQTKDDITKTYNEIKNKKSQEEQILNQLQEKIRYLTELKAKITTLEENLKTMKNSVTRTTQEIKQTEETMKNSLPLLKDKDKKNWETQLETLATKKGKELDQLLEQINTISTKLKLLEEKQKTLQQKETATKDLKKELEKIDKQNKRLCDCTD
GCA_015520535.1	WAPZ01000067.1	5	DMS_other	WAPZ01000067.1_3	mads_8	mad8	2586	4217	-	WAPZ01000067.1_2585-4217(-)_1	MNVVAEENENKKTGEEREVIGNLLGESRPTVVRIVLDPTISRSKPIEIGEFIVIEYPNELIPYPVLGVVHEVVLVNTDIPDELIDSPQTYEQLERIINLKEGERLEALASIYGYYDPNRRRIILPRFPAPPGSKVYRATKDELSPIFMNGDIRVGVLRSHPEVEVRLNVNELVRRHVAILAITGGGKGNTVAVLATRMLNLNGAIVIVDPHEEYAILKEQYPGKVVVFTPRGNPDKGYYKLSFKLSKFTSDEIADIIGIPKNATNQRALLSTAINEKLKDRNDWGFDDLETALEKVGVDKNYKNSLLGVLNRLKVFLEKDIFSKTDETPLHSEAGPSIIKPGQITVLSLSGLPLQIQQSAVAQVFQRIYEAGIRWRRHLTGEALPCPVFCVIEEAHNFIPAQKGTKSSSIIKRIAAEGRKFGVGLCLVSQRPGKLDSDALSQCNTQIILRIVNPNDQNQIRSSAEAISEELLADLPSLNPGEAIIIGPSTLLPAHVKIDKFEGELGGDDIEIVSEWKKTLESSPKEELMELDAPSDIDAFYQT*
GCA_015520535.1	WAPZ01000148.1	6	cas_type_III-D	WAPZ01000148.1_1	Cas7_IIId_WP_109839776.1	Cas7_IIId	54	2582	-	WAPZ01000148.1_53-2582(-)_1	MNKMTVKSVYNFVPAPTEDQVFKPDWANRVSHDIPFSDGESGEIEFTIKAETPIFIRNGHTREDSKKKTDRFLEFSHVVRNGQKQYFIPGSSLKGMIRNVFEIISGSRLGQLDNHRHAVRQIMKTKGTIADEGYELTKDKKNIRAGWLIFQNGKYYIYDCGKPYKIRYTDIDKKLGTKFGEYFIKGGKAKIEENFSHRTAAYKYRNIIRNQNLEYLFEEHPLNETDKQKSWVSRFQPLPYVRFATTDTEETFWGNIVCAGQASNYDVKTSRKGEYVFKGKKSDLINDENKKINVPEEKYEDFLFINRHNQPDELEDWKYFKKQIEKGIPVFFRLKPRNNKNNKEVLDFGLTFMYKQPASYSVHEMAPVAIKTNGPLYTRELDLAETIFGTTKKGRELKGRVMFSHALSVKNDVATDKIEVLLSTPRSSYYPFYIKQNGNNGKVTAFNTYNSNRPSVLSGFKRYPVHQTVKKQDLLNMNDEMKTIIRPLKEGAEFVGKLRFHNLRPIEIGALLSAITFHNNKGYHSLGYGKPLGYGKVSISINKFSLVNKEQQLEMIEFMKTFEFEMRKFNKNWSMEELMATTIENTTDELLEYMELNSFQEVKNEGKFLEPYKNPNLVFKTFYTIEEIIRLENEAREKLDKIVKKAEQHFVNKEWQLAKSKYMEAIDLAKNFSNYIEDLKLKITECDDHIKRDKELEPLRNLTDKADELYGKEKWEDAKNLYDKAIELAEKLTIDNSDIRAKKNKCIEKLRLSKSSLDRLKEISTYDEGRKVLHDYVKAGKALSDQDIKLIKEFIFRCYDKLSQKEKNKWRSKYKKEPWSFLRKCVKDKTVRQWFDELTNKK*
GCA_015520535.1	WAPZ01000148.1	6	cas_type_III-D	WAPZ01000148.1_2	mkCas0123	Csx19	2587	2979	-	WAPZ01000148.1_2586-2979(-)_1	MKISDIKKRKYEGYIWYSDKQEPQILHGVEFDFAGVGEEDNPFIVEALLFAPDENVSITIRHTGSYLIKEFDMNKLPEGAELVEITYLPHRLEGEKKLGFKQLWLPELDEFCENMPVLKMKALLFTGFAN*
GCA_015520535.1	WAPZ01000148.1	6	cas_type_III-D	WAPZ01000148.1_3	Cas7_IIId_WP_020893825.1	Cas7_IIId	2966	4384	-	WAPZ01000148.1_2965-4384(-)_1	MKKESNIYSHRYIARVVLEAETPLFVGSGDSSLLKDALVQKDIHGLPMIQGTSLAGILRHAIEDRLADEDKEYWNDFFGYQLLNSKESRGSRVKISSAYLVIENNRVAEGLTPGIDINNYRAWFEDLPVRQHVKITHKGTAKEHGLFDNEVVYKGCRFLFEVELKGTEEDEEKWDEFLSTLNNPMFRIGQGTRNGYGKLRVVQCRSKMFDLRKEEDFQAYMDFDPSLNIDNKLTDTEIQPKNKNVIVHYQLMLKPESFFTFSAGYGDEEVDSVPVQEEVITYDANGTMQSPRQFTLIPASSIKGAISHRVAYHYNKRKNIYADEINDDKFFEFVEEYNKAVYELFGGAEGSEAQDEGIRGKVIFDDILDNEIKNDKIFNHVAIDRFTGGAMDGALFSEKVSYFDSDEKVLELNIYVEKEPLQDEVIKGALEDALTDICRGLLPLGGMTTKGNGIFTGNLFRDDEEIFNYENQ*
GCA_015520535.1	WAPZ01000148.1	6	cas_type_III-D	WAPZ01000148.1_4	Cas5_IIId_WP_009229176.1	Cas5_IIId	4386	5837	-	WAPZ01000148.1_4385-5837(-)_1	MKIVYFKCTLLSDVVVNASLATEGNMQSLDYIPGSNFMGIVAKAYDDLGKRAYDILHSGSISFGDALISHDKTMSVAVPFSLFTDKLATNIEKDNVWVHHGIENLPVIDNRKVQLKQQREGYLTTDGIWIRKVEKIFNLKSAYNAKERRSAEGKMFGFDAIKKGQEFIFSVSFEDESYIEEVISLLEGEKSLGKSKSAQYGLVRIEKMNDVASFQSNEQEKNGLLVVYAESNLSFFNEYGHPTFTPKAEDFGVDGKILWDKSQIRTYSYSPWNNKRNTSTTQRDVILRGSVIVIIPDNEVRVDILPQQVGHYRTEGLGRVLYNPIFLEYGENGLWKYKAKESENNNGTFVTIPDDSAINVSTPLGQYLKKKCQESDNELAVGRAVLNVFFSTEGNILQDRTITPSQWGAIRSFAMQAKDIDDLDKKLFDDEKGYLCHGVAAERIWDKQRGKRRKTLKRVIKNNKELGTAFVAKLAAEMAKKKN*
GCA_015520535.1	WAPZ01000148.1	6	cas_type_III-D	WAPZ01000148.1_5	Cas7_IIId_WP_060827137.1	Cas7_IIId	5843	6409	-	WAPZ01000148.1_5842-6409(-)_1	MKLEYSVEMLSDWHVGSGLDSGPAADAVVLKDDDGLPYIPGKTMKGLIRDALADILSVSGNLVNEKVVIKIFGVEATSKKNYSQPGTAFFSDVTIPSQEKQEVIKNSLSSFLFRRISSTKINKNGVAEPKSLRTMEVTIPLKLTGFILIDDNTAEEEIKVLQMAFKWVRSLGMNRNRGLGRCKISVLN*
GCA_015520535.1	WAPZ01000148.1	6	cas_type_III-D	WAPZ01000148.1_6	Cas10d_WP_011732306.1	Cas10d	6411	7931	-	WAPZ01000148.1_6410-7931(-)_1	MSKYLFGASIQGIQSFIFKTNKLKEIVGASQLVDNIVRKEFGEFCKRFNHPINEDNILLAAAGNIRYICDENTAANLVKGFPKYVAFYAPGITVSQALVKLNGKGLTKATDILEEKLKAQRNKVSVPMEIGFMGLERSRRTSGVGVAFEKGEVIDSATQKKTALREENTLSLFERFAGKRVKAENVPFNLSDITRKTENSWLAIVHADGNGLGNILQNLTANISSADEIKEVLRTFSKQLEAATIKAANEAFNQVIDNDWQKKIESGKDRYPIRPVVLGGDDLTVIIRADLAYDFTKTFLKSFELQTEKHFNQLNEYNVKKLTACAGIAYIKDSYPFHYGVRLAEALTEEAKKKSKNQDIIQNAGNDGLPPSSLAFYKVQSSFVEDLSSMRTRTHIINGINFNYGPYFIKEISDSAYVGELDEFLGILKEKSTDKSKAVSKLRQLLSELAVDKSKTEFMLKRIQTIDRSFYDSLNLGKFSTVLAGKKAEPLIVNDLIQLHTINNLY*
GCA_015520535.1	WAPZ01000179.1	7	PDC-S01	WAPZ01000179.1_2	PDC-S01_WP_067088819.1	PDC-S01	1202	2503	+	WAPZ01000179.1_1201-2503(+)_1	MKMNTLGEQSMKTVLKTLILRFQESGIPDDLLPRELNLAPFLETRNAVVITGPRRAGKTYLMFQIMNELKLPMAEIIYLNFEDNILVDFTSRNFEDILTAYKELYPTKKPVLFLDEIHNIPRWELFVRKLVDNRYRVFVTGSNARLLSKEYATHLGGRYLEANVFPLNFREFLKFKNEKVNPNILYSEQRFHVLSLFEEYVNFGGFPEITLARDPVLKTKLIDAYYKTAFFRDIVERFKIKDETLFEIVLKKTAENIGQPFSFRSIKNKLQALGYSVSVKTIINYFEYAVQGFLLIPSNLLRESVISREKERKMYFIDNGYLQTFYISENLGKKLENTVANNLFFRGKSLRYFRNSLEIDFLLGDTIPLQVSYDITDTTTFEREIQGLFRFLQHAGSKMGYLLTWNDLDTIQKEGITIEVLPAWYFLLFGIKG*
GCA_015520535.1	WAPZ01000202.1	8	cas_type_III-D	WAPZ01000202.1_1	Cas10d_WP_150960271.1	Cas10d	115	1728	+	WAPZ01000202.1_114-1728(+)_1	MNYENSKWLVVFDTDRIKNFVFATNTLKEIRGASALLVEQDKIRKEELKKQGELIYSAGGGGTLLVDSKQKAQEVVAQIERDFRFATITGSITAIAVPPDKRPNSRWFGRHMDMAGQLLQKKKSSKGELSLLPVEPYMRLCDSCGTRPAERRFDKDQSGDLLCSSCYKKRDMGIKIRKATSEKGFVWKFKEYIRKNNLSSDWLDAIPPEDLNKLGELDGSGYIGFITADGNHMGKMLQLFEKKEDYSNFSNKLANLMQEIVFDVLARNTRPMEKAGEKILPFEIVLIGGDDLMMFTSVKLAIRLAIEIVERFEKESHAILKETGLLENDFFERLKKGWGGGKLPITPDEPFLKYKKLSMAAGVVLCHSNFPVPALVEIGEALQKSAKKKCAEAEVNYSEGALDFQVITGSAVDLETARAAVPYNRPYSLSEFKNLIGFIEKFHQKDIHFPKTQMQTIYDACHFPNVSRATLATLHTLGRLKRPARKLLKEFFISFSAPDNKYLLWPWTYIAKGSGDQNKTAFVDLVDLFDFVSNKKR*
GCA_015520535.1	WAPZ01000202.1	8	cas_type_III-D	WAPZ01000202.1_2	Cas7_IIId_WP_048037777.1	Cas7_IIId	1733	2503	+	WAPZ01000202.1_1732-2503(+)_1	MIQRIKIDLTFQVILKTPAAVGSGFRRGQIQRTVVRGLDGLPYIPASTLKGRCRDSAVRLANTLGLRVCDDPDPENMCWSKLTDVQDKQESLCVICRTFGSPGISSLSGYTGLIWRDAKLCDEQGKPVKVKGNGISEDETSPDAFYYSRTNVSLSRMRGVALEKRLFTSENTLENLRFRARIRGWLTTAPTEQEFPSELILLMSSLKLLNFLGGGKSRGLGNCEIVFSQPLFLNDQEVEPQKVLEAISILQNQGGR*
GCA_015520535.1	WAPZ01000202.1	8	cas_type_III-D	WAPZ01000202.1_3	cas_cyan_RAMP_2	Cas5_IIId	2503	3681	+	WAPZ01000202.1_2502-3681(+)_1	MSRIWYKVTLTPESPVAVLRSRASAQFVKTQDYLPGSTVRGAFAEIFINKRGTDDPDFRSIFVEEKIFFGDFLPRFPNQLTNLIPLTARACKRFGLKGHPKSHTDLLLNHMLNAFDEENKKCPECGEPIDRVSGYFIGDGKDGEIAYLSLDRQLRMHVGISRKTGTAYPGLLFSYEMLTEGKVASGRETLPLQFVGYLSALEEDANELFEGLWKVIPPQREHLSVGKACTRGLGELRIETIEKKEPVEISFEERWEAFNRAAYEWNGSQEKCYFSITFTSHLALKDELGRPVLGNIRPYHFSLPETVELCAAFLNPEVVSGWNAAQGLPKPDTHALGRGSVLGFSAPKSLEAEIQTRLQTLETEGIGERRAEGFGRFVVCHPIHIPKQKEKN*
GCA_015520535.1	WAPZ01000202.1	8	cas_type_III-D	WAPZ01000202.1_4	mkCas0063	Csm2	3681	4145	+	WAPZ01000202.1_3680-4145(+)_1	MVSPKLELQRRRFVAQKGDEYAIPDPKDDRRGLANEFARELATTKVDKANIHGLETLAWSTESIADILDYIRVRVGRDSNERSWAKGGVGVRLAKVLERDIRKDAETFYKDKTEYPSDAVRQLHLELCREFISHLRSLYEFYKAQRGKDDEEES*
GCA_015520535.1	WAPZ01000202.1	9	cas_type_other	WAPZ01000202.1_6	COG1337	Csm3	4605	4886	+	WAPZ01000202.1_4604-4886(+)_1	MNTELSRAKLQARHIVNGRLVVSTALHVGAGRTPAKGTDSPVIRNGWGRPFIPGSSIKGAVRAAVERIVPNLGISACGLFDSNAECLSANDSLR
GCA_015520535.1	WAPZ01000213.1	10	cas_type_I-B1	WAPZ01000213.1_3	Cas2b_WP_014295803.1	Cas2b	1282	1545	-	WAPZ01000213.1_1281-1545(-)_1	VYIICVYDVQEKRVQKVHKLLKQYLHWKQNSVFEGELTNALFHQLTTDLQKITDTTTDSIIFYILPSEKNLKRFLIGVDKNSTSFIL*
GCA_015520535.1	WAPZ01000213.1	10	cas_type_I-B1	WAPZ01000213.1_4	Cas1b_WP_142933338.1	Cas1b	1770	2759	-	WAPZ01000213.1_1769-2759(-)_1	MPPKPLYISSPGILKREGNTLYFINKQGKKALPINMISTIYALSKISLKSGALDLCFEHNIPIHIFNKYGFYKGSVFPKDFLISGDVVLRQAEHHLDLNERLYIATQFVKGCKHNMLKVLTYYHTRGHPQLQPFISQIRAQTLDNLTTINQVRAAEGQLWRIFYQTYNVILQNPDFYLVSRQYNPPPDPINSLISYLNALLYTTALSEIYYTYLHPSISFLHEPHYRRFSLALDLADLFKPIYVTRIIFTLINKKILTINDFHPKIKVHLTTTGNKKVLEQYESFLTTTFKHPQLKRKVSYRRIIRLECYKLIKHFFGEKKYRPFYAPW*
GCA_015520535.1	WAPZ01000213.1	10	cas_type_I-B1	WAPZ01000213.1_5	Cas4b_WP_019267510.1	Cas4b	2840	3361	-	WAPZ01000213.1_2839-3361(-)_1	MRISGLAIQYAKTCPRELWLYLHNINLNFEDQNILIGRKIHQDSFSRKKKEILLDTIKIDVIDFTPSDSDDELNFDGPIILEIKKSRKLVEPAKYQLYFYLWQLEKIGIRTKGMLVYPSEKRREIVELTDQIRNELTQLVQKIEHISNLPTPPPATKKPYCKGCSYFEFCFIE*
GCA_015520535.1	WAPZ01000213.1	10	cas_type_I-B1	WAPZ01000213.1_6	Cas3b_WP_162272993.1	Cas3b	3514	6297	-	WAPZ01000213.1_3513-6297(-)_1	MRVKNTTSCFCDDYTKLPISFQEIWSHPHTPLICHLYFTGKRMVRVFDETVLQSFSLYLTQNNAVHINNDLLRAIAYLIGCTHDIAKTTRFFQEYLRGQQGRSEKTKHAYLSSLFTFFLIKKYVTYYYILSQQQETTENQNPVDKELVGDLLALIGFVTVKHHHSDLKDVYDELSSLKAFKSPKATLIQEQLENVNENVFNELINKLLSVGQGENYLLSNPERKFQFLYQEFLTFYKETISKTYTRLRRTFKQMGKLIESEYQNLSGNNWENTPTKVIEITMFPLLLQFYYSLLQFTDKSSAMELPELQRIRELSLVSTLESFRQKKFSGNVHSNIDHYREEIFQHTKKIAETIDPTKQKIFALNVPTGFGKTLTSLGFAFALRERLQTTVGITPRIIYALPFLSIIEQNYHVVKEVLASSPMFSTENPIPTNVLLKHHHLSELDYQVHNGHQFQPNESEFLIESWAAEIIVTTFYQLLYSYLTPKKNKLRKFHALWNAIVILDEVQAIDTHYWDVIRFTFTALARFSNTYFVLTTATMPLIFSPNQYTKIIPPEQEEKYYRSIDRVTLDVDLNELPFSKFLEWLHHFLTETHPQKNVMIVLNTVKSAKKVLHYLKQNLKNETTCQSLLYHLSTYITPSERLSRLNDINEKITETTTRTTPSNNTSSHDPTCTRIILVTTQLVEAGVDIDFDIVIRDFGPLDSIFQAAGRCNRNFRFGREKSQEKGLVLIKKLYDDSMDSPRPFSSMIYPIILLEATSEALNTYADPQRNQIIQINEHDFYDLMQKYYRIIRQKVSQETATENLLIYGLSNLNFEKLKDFILIKEDPSRVEVFVQLNQEAQQIWEQYQEILQIKDINERKNRYNAIKSAFYNYIISVRKDFATNLPTTGNLRYIDYEQLPYYYDSTEQHGTGFLREDVEEENPTLFL*
GCA_015520535.1	WAPZ01000213.1	10	cas_type_I-B1	WAPZ01000213.1_7	Cas5b_WP_048038568.1	Cas5b	6263	6985	-	WAPZ01000213.1_6262-6985(-)_1	MDSVLVFDLWGDYAHYRKIYSTTSSMTFPFPPRSTLIGIIAAILGLRRHEYPNLLTPSQAQVALTLQKAIKTTTITIKLAKIKSNQDFFGFFQEHMLIPFEFVKMPRYRLYVHLTDEKLYETLKTFLIQHKSVYTISLGLSELLANFAWVGEFTIQEIVEKSPKPIEINSIAPANEIAITPSEKSHYLLERMSRHINTDRISIEFRDYIAEANAKPIYGDVKHYWQVSDNEGKKYNIMFL*
GCA_015520535.1	WAPZ01000213.1	10	cas_type_I-B1	WAPZ01000213.1_8	cas_Csh2	Cas7b	7003	8022	-	WAPZ01000213.1_7002-8022(-)_1	VNKEKESSQGLVKNRREILFLYDIKDANPNGDPADENKPRIDDEKGINLVTDVRLKRTVRDYLYTHENKELFVRQIIDADGYIQDAKARAKDFLPETTKKDLSKLKLSEIKEPLNNAILEKCIDVRLFGATIPLEFGKKKGSITHTGPVQFKMGRSLHRVKLQHIKGTGAFASGEKKQQQTFREEWILPYSLICFYGIVNEAHASHTQLTEDDLQALYRGLWYGTKNLVSRSKAGQMPRLLLVVTYKEKYFHIGDLDKMITLKHNLSSDEEIRDISEVTLEIGKLIETLEAHKDAIKNIELLVDENVKFTDNDAAISDLNKYLTQKGLSCSKLSLDIKH*
GCA_015520535.1	WAPZ01000213.1	10	cas_type_I-B1	WAPZ01000213.1_9	pfam09484	Cas8b	8051	10030	-	WAPZ01000213.1_8050-10030(-)_1	VWEIRELGRYLQERENLEPFQILITRDKNIAGVLSIIIANDGKTFTYAGIDYREYQNQEIYRYLYSRGTSRGTNITLAAIITDNVKKTFENKILNWFGKDFKNFANKEKLPISLSDDDYNLLKGLYGVLVDEKSTIIKDLDAKYKEVYASVVKERKERKDSTKPSFLMTVLLKMPDGLAHFIGELPFMRKWLVAQKKRTIFFKYKTESRGIGTCYLCKKTNVEVYGFMTTFPFYTLDKRVFSPHMNIEDGWKQFSVCSDCYVYIERAKDYLDEYLTFRFYGHRYYLIPKFLLPPSDELVMDVFDVFEYRAKQAKKEVEIKVKADIKELQKLTDDEDEILELLAEEPNQLALTLLFFQQPNKGQMNVELIIPEVLPSRLKKLFDAKTAVDQRNEVHLLGEENDKFSFGFVRRVFPSEFDKTFLEVTKKIFVGKPISFNFVISHAIRSIRNSIFDANGKVSIFKIRDATIKAWITMQFLYQLKILEFNTPIENIKKIEGGDLILSTKEEYKDFEEKITQYLEQNAAFFNTSAKKGIFLLGVLAGNLLYHQRSERKSMPFWSKLNGLRLDEKRTKALLPKIINKLEEYEKNYPTYQILEKMISKYFIEAGEQWKLSPDQISFYFSLGLSLSSEFSFKTENDAEESSNEEDTDSSSSNLEKFM*
GCA_015520535.1	WAPZ01000222.1	11	argonaute_solo	WAPZ01000222.1_4	pAgo_WP_093920437.1	pAgo	1864	3867	-	WAPZ01000222.1_1863-3867(-)_1	MPALNIAEIQTNKDTVNIFKTAYTDKLRSYRDDFPEYSFYRYDNEIFAWSNRTTQTELPKEFKQVLISKSEHTLVFKEILEQGIICFFKNRNQNIYRRKYSSIWRVSLVKDTEIQFKGLVLKPQMEFQVNPLYSTQQHTQVIAISIRKTYKPVFTFSDTEFKTNNIDTRNWDRNDKGELIFSPKNRKRFLDATNQAKIYQTKISQVYSLNQEFLEFNRLLKAFKQYSPKIYLPDNLAITDFYFSNLPNLYFKDVAINKPNYYFFNNRTGIGLYNKQLKELKPYSFSNFKSNNFKIAVFAPSRNEGTAGSFIKLIKDNLANNFHAPNIEFDLIKFERNTALDFVKNLVNKTDEGNYNLAITILSQSDKKLPIKDSPYFVLKAKLLGRKIPTQQLTIEVIRQIRFADDLILNAIALNIYSKLGGTAWTIEKDEKEREEIIIGIGTTINFNKERIIGFANVFDYKGVYLLGSSSQISNYQNYSKQLKDHLIKTIKGQIQLKGIDKNDNFRLIFHLSKPASKKYEIKAIEDSLKHFKDYNIQYAIVHLSYQHNYRLFSTNNENSIARGTFVEIASRQALLHLGQNSKTPILLRIDKRSIYDNEESMYKDLYAIAKQILYFSHLSHRAFKPANVPVTIKYPQLMSKLSSELMIIEGWDKTNLEIVKNQLWFI*
GCA_015520535.1	WAPZ01000225.1	12	cas_type_other	WAPZ01000225.1_1	Cas1b_WP_142933338.1	Cas1b	2	856	-	WAPZ01000225.1_1-856(-)_1	MQKSVYIFSDGELRRKGNTLYFEGPSGRKYVPVENVRELLIFGEVSINKKLLDFCSQQEILLHFFNYYGYYSGTFYPREHYNSGYMILRQAEYYLEPIRRLELARAFVNGAVQNIRKVLMYYQNRGKAVEDLLNKIEGLIPETDNVQSTDELMAIEGNIRDQYYSAFDAIVEDESFAFQKRTRRPPKNRLNALISFGNSLLYTTVLSEIYKTHLDPRIGYLHTTNFRRFTLNLDVAEVFKPIIVDRIIFTLLNKKMLLPKHFEQKLGGIVLNEKGRQVFIAEYEN
GCA_015520535.1	WAPZ01000225.1	12	cas_type_other	WAPZ01000225.1_2	Cas4b_WP_019267510.1	Cas4b	906	1406	-	WAPZ01000225.1_905-1406(-)_1	MEEFTITGTLIWYYYICRREVWLIAHQLEAHQDNPFLELGRFLHEQSYARDRKRIRLENIEIDIIKQEGDQLIVAEVKKSSRFEKSATMQLLFYLRLLKEYGIHATGELRFPKEKKRVEVSLNDAMVRELEAAEAEIRNIIQASKPPPAQKIPMCRNCAYREFCWA*
GCA_015520535.1	WAPZ01000225.1	12	cas_type_other	WAPZ01000225.1_5	Cas3b_WP_184405015.1	Cas3b	2542	3918	-	WAPZ01000225.1_2541-3918(-)_1	SQLASDSSLLLKHHHLSEIAYHTGDEAFPLDQSLLLTESWESEIVVTTFVQFFESIISNKNKMLKKYHNIFGSLIILDEVQNIPIEYWPLVREVLILLSEKAHSYFILMTATQPLIFPKQKTVELVKSKNLLFEQLNRVRINHNPHPRQLSEFAQEFLDALDERKSYAVILNTIQSSIQFFQLLEQNLSTDHQLFYLSTNIVPLHRQQRIAEINAHLKNGIPLILVSTQVIEAGIDFDFDVIYRDFAPVDSLVQAAGRANRNGLKVNGGEVQLVHLVNEKERAYAHFVYGKAHLFVANKIFEQVKKLPEREFMELVQKNYEQLVNICDISIGEKIFQKWWLECDESILPEFRLIDEKFDYINVFVSVNEQAQEIWQRFLTLVYREKDMRQRRINFLKMRKEFNQFVLSIPAKLAKKHFWDYCHKPFQNIGLIELEMVGDYYHHQTGFIRYVDEETLFL*
GCA_015520535.1	WAPZ01000249.1	13	cbass_other	WAPZ01000249.1_2	E1E2_00013	E1-E2	175	1365	-	WAPZ01000249.1_174-1365(-)_1	MEKMQIETTQLEKESLPDLTQREISRYSRHLLLPEVGIEGQRKLKQAKVLIVGAGGLGSPVSLYLAAAGVGTLGIVDFDIVDETNLQRQILYTTEDVGKPKLERAKKRLQALNPEITIKTYETPLTSENALEIIKDYDIVIDGTDNYPTRYLVNDACVLLNKPNVYGSIFRFDGQASVFWAEKGPCYRCLYAEPPPPGLVPSCAEGGVLGVLPGLIGAIQATEAIKLIIGEGEPLIGRLLILDALDMRFREVKLEKNPQCPICGENPTIKELIDYEQFCGISPTPTEHLGSSDEITPEQLAQLLQNGVPIQLIDVREPHERKISKIEPSLLIPLAMIPEQAKALDRERLTVVYCRTGGRSARATEILKDLGFKNVKNLIGGVNEWARKIDPKQPIY*
GCA_015520535.1	WAPZ01000249.1	13	cbass_other	WAPZ01000249.1_4	JAB_00004	JAB	1771	2193	-	WAPZ01000249.1_1770-2193(-)_1	MTLIIPKKELDKIKQHGEETYPYECCGVLIGIQDSSPKVLEARRMKNVNTELPEKRYSIDPLELYKVFQEADERGLQIIGVYHSHPDHPAKPSKFDLEHALPNWSYIVLSVEKGKAAAINSWRLSPDRSHFEKEELQIIE*
GCA_015520535.1	WAPZ01000290.1	14	RM_type_II	WAPZ01000290.1_2	REase_II_00052	REase_II	186	854	-	WAPZ01000290.1_185-854(-)_1	MAKEWVLNIATNRWGLNKKRSVGPVSQWIREVSPRTIDEWQEAYLKRLRDFLKIEKQLDIAPDDYLTDLGKRLYIKISEVLQSEIESIQEADCIEYIFNLVIQRTFEGYRNEIKTIYGQLEKLIGHPVQPAPDEWDRLFNVDFFISVGNYYIGIQIKPITYDHLPEVHKWKEWTRKSHQKFRKKYGGDVFIVFSAKQNGKKVIVNPDVVDAIRNEISRLQSL*
GCA_015520535.1	WAPZ01000290.1	14	RM_type_II	WAPZ01000290.1_3	MTase_II_00045	MTase_II	865	2226	-	WAPZ01000290.1_864-2226(-)_1	WFNSWLNVKRNSLKTHESLEKIQLKPVYFHMKDKTPYSKIFIGDSRKMIELNDGEIDLIITSPPYWHIKNYGAPHQIGYGQTLHEYLKDLYRVWQECFRVLKPGRRLCINIGDQFARSIIYGRYKIIPLHAEIIAQCEDIGFDYMGSIIWQKKTTMNTTGGANVMGSYPFPPNGMVEIDYEFILIFKKPGKSTRIQKEVKEASRLSLEEWKQYFSGHWYFGGARQEHHEAMFPDELPRRLIKMFSFVGETVLDPFIGSGTTAKVANQLNRNAIGYEINKDFIPLIRKKLATQYPLLDSQGKIDIVFRKQEIEPAPLTYKPAIQDAAPQIDPQKLNFQKNHLYRVTGIRNANTIILDTGLEVQFQGIKIIKEKETLRYLRDYVLKKEVFLKFENGNLNIPTQPNNDQPVIRAYVYLKNKIFVNAYLIRSGLAVTDTSQPFRQKNKFLELEHENK*
GCA_015520535.1	WAPZ01000309.1	15	cas_type_other	WAPZ01000309.1_1	cd09748	Cmr3	1	1167	+	WAPZ01000309.1_0-1167(+)_1	EAIDTLFFRDGRPFEVGGEANLKTPPSPSTFYGAMRSAILAANPGGFSAFKTGTDPELKKWVGEYGDSEGATASLKIKGPLFAHRSEEKLVRFFPLPRDVLMYASEKNDESEGKTDSHYLFQTKIKQIPDEIKTNMKLIHLLINPYSQSAEYENVLISEKLLLKYLSGKLNQPHEFTFGDEVLQLDDVYTSDFREGIALKKGQKNVETGRLFTTQHMVFKHDREKQTGFFLECELPEFFAANTILRLGGDGKVAYLQSVNVEQFPIDQIKEQIERTRQFKVYLATPALFEMGSLSRAMHTGYFDEIPGLKFELITAAIGRAEMYGGYDIVANVPKVSFPAVPAGSVYYFKLKEGNADDVIHAFNNQCISDFRQNQGFGYSFVGGIYNV*
GCA_015520535.1	WAPZ01000309.1	15	cas_type_other	WAPZ01000309.1_2	cas_RAMP_Cmr4	Cmr4	1160	2176	+	WAPZ01000309.1_1159-2176(+)_1	MYKKAIAMFMLCETSVHAGSGSELGIVDLPIQRERHTDYPVFHSSSIKGALRFNVERSEEFLLELFKDKWKDQKNIFLSEIAKQQTFKKFFESVFGEKEVTNDKESFASAVAITDGRILLFPVKSLKGTFAYITCPLVINRLKRDLIKASLAPEELKNIDLTVEDGNALVTTNSAVTVNNAVTLEEFTLSAMPENKVDTLGMLLANAVLPDDSAYGYLKEKIKKSLVVLSDNDFKEFVSQSTEVVARIKIDEKTGTVSSEGGNLWYEENLPAESILYSLIFTQDLNEGGKKKAGMENDTVSAKDVLNFVKHVIPERIQLGGNETIGRGILALNFYNGK*
GCA_015520535.1	WAPZ01000309.1	15	cas_type_other	WAPZ01000309.1_3	pfam09701	Cmr5	2186	2542	+	WAPZ01000309.1_2185-2542(+)_1	MAVNIQTLENNRAKFAFEMVQAVSDKKDEYKSWSKKIPVLIKTNGLGQTLAFMKSRDKQETNLMLEQIQRWLVRKNELTEQDDLIKKITEIDSSIYRRWTREIIALFNWVRRFAEGYL*
GCA_015520535.1	WAPZ01000309.1	15	cas_type_other	WAPZ01000309.1_4	COG1604	Cmr6	2539	3051	+	WAPZ01000309.1_2538-3051(+)_1	VIQNFTKLTLRFGKRKFKFERTTNMRIIVPKDTLNTHGNGLNRLDYYSNFSLLFRNYVPWRDTKYKFLPERWSEFKRFRFDEASLTNLHKRGDSILNKFQELGIPTYQYSMRTSWRLITGIGASSSLEVGMILHHIYGIPYIPSSSLKGLLRYYLTKVEPKNDLNVDELFG
GCA_015520535.1	WAPZ01000314.1	16	PDC-S27	WAPZ01000314.1_2	PDC-S27_WP_184132443.1	PDC-S27	67	1458	+	WAPZ01000314.1_66-1458(+)_1	MFQQMRFINRNAELEFLESRYNSKTSELIVIYGRRRIGKTELVLEFSRKHPHVYFLATEVPIEENLRSLQVVMARYLKDSLFELARFETWESLFSEFLNRKGKEKVIIIIDEFPYLISAYRPIVSIFQKIWDTMVRKRNDVMLILCGSSIGMMETEVLGYKSPLYGRRTGQWKVEELEFSYLKAFFPQHTFSEHVKFYGIVGGTPGYLTKLDPMLTFEENLRKNVITKGSYLYEEAEMLLKQELRMPNNYFAILQAIAAGKHRYGEIVNETNLDKSLVSKYLVVLQRLGLIKKVLPVNVSVKKKIRSKKGLYYFSDNYFAFWFRFIFPFKYLLESNQMEEYLVVFNRDFESYIGTVFESLMREQFLKKLIRAPFKEVGRWWHKDTEIDIVGVTLDNRCFFIEVKWSELSAKRAHQIIKSLERKMDAFICENKQFGIIGKKIEGKSMIREKGYYVWDIDDLKAL*
GCA_015520535.1	WAPZ01000346.1	17	AbiE	WAPZ01000346.1_1	AbiEi_WP_068866247.1	AbiEi	66	806	+	WAPZ01000346.1_65-806(+)_1	MKKINQLLREWPRGAVLTIRYLKTKQITAHHLKQYRKSGWIENVGRGAYRLKGDIIDWQGIVYGLQQEKNVHVGGKTALQLKGFTHFIPSKLETIFLYSDTVKTLPPWVNEIEWGGSFVFTYLRLFNQQFEDSFSWYRHNEFSIKISAPERAILEMLYHVPQKQSFDEAMKIMESLSTLRPQVIQKLLESCNSIKVKRLFLYMAEIQQHFWLNHLDISHINLGRGKRQIIRDGKLDKKYLITVPGD*
GCA_015520535.1	WAPZ01000346.1	17	AbiE	WAPZ01000346.1_2	AbiEii_WP_067065479.1	AbiEii	812	1744	+	WAPZ01000346.1_811-1744(+)_1	MKESPFFEQANLLLDIIPLLAKEPRWALKGGTAINFFIRDLPRLSVDIDLAWLPLEDRNTTLKNIHKALQKLKIQIQEEYPDAKVSVSYDRQERFIQRLIVQRTGATIKVEPNFIFRGSVFPPERRLLSLRAQELFEKSMEAQVLSFADLYGSKICAALDRQHPRDLFDVKLLLENEGFTENVRQAFLIYLISHNRPMAELLRPHFKDLKQTFQKEFAGMTMVSVTPEELLKILETLINKIHNTLTLDEKKFILSIKQGKPEWELFPLKHIQHLPSVKWKLQNIERMNRVKHKIALQKLIKVLNLSSPNE*
GCA_015520535.1	WAPZ01000363.1	18	zorya_type_II	WAPZ01000363.1_3	ZorA2_00004	ZorA2	663	2132	+	WAPZ01000363.1_662-2132(+)_1	MSIYLENFLKGLTASSVTDLFIILIVGIFLVSIHQASKGKHSHFLSHAPSLMTSLGILGTFVGIVIGLLDFDPANIDESISPLLEGLKTAFTTSLVGMLASILFKISDAWVFAPKRDFSEHKEDITPKDIYKELQVNNQLTKDLINGIAGEQEGSLIGEFKILRTNVSDFKNSTEQGRKEFNKRLWSEMNDFAEMLSKSATDQVIEALKQVIVEFNEKLTEQFGDNFKHLDESVKKLVDWQDQYMRQLAQMTIQYAEGVKAIDHTRDAVEKISEGTEHIPKSMDNLREVMEVNQHQISELQRHLEVFVQMRDKAIEAVPQIQDQITNVGSQLQEGAEQMRIIMMEGATSFEESVGQTNAAMIDMAGHVNSHSNEISAALKDTAEDMNSASRNMVEELGRGAKSLQEQLDQTIEAVLASLRQDVEKTLSGVDQQIEAAVGRTGEAVNRQLSALDEALQQELNTAMENLGSALATISRHLIDTYENSAASD*
GCA_015520535.1	WAPZ01000363.1	18	zorya_type_II	WAPZ01000363.1_4	ZorB2_00001	ZorB2	2153	2860	+	WAPZ01000363.1_2152-2860(+)_1	MNNLFGSISGRSNEDSEHWMSVSDLMAGLMMVFLFISIALMRSALIERDKIKDVAVAYQENQVRIYEELLAEFEKDLSRWDAEINKDDLTLSFKSPDVLFGIGSAELKPHFKKVLSDFFPRYHKVLAKYKESINEIRIEGHTSSDWNYLRSEDYAYFKNMQLSQGRTRSVLSYVYNLEKIKSDKLWVKKHVAAVGFSSSRPILNKLGKEDKSLSRRVSFRVITNAETQIRKILEE*
GCA_015520535.1	WAPZ01000363.1	18	zorya_type_II	WAPZ01000363.1_5	ZorE2_00004	ZorE2	2863	3960	+	WAPZ01000363.1_2862-3960(+)_1	MKLTIKFNSLWDQVRRLTDAVDNFDLHSYIKEIDPIDLQLGEGLEVALDDLGDVGGLFEYKGRQVLLYIPDHGRSVENVLSGNHEGKKFHLCDCRTLNDMRSQGRFNRYFATTDLSGMFTITGDSYDRTRQVEGKSSLYVCMNCLKKLNYREAAISGKLREVRKTFNIQDFFETYSSCFPHLPKQKISPTDKSAYVKDWPEISAKKRASVNYVCEECRVDLSNNKKLLHVHHVDGQKGNNTDTNLRALCADCHRKQPMHSSMFVTHQDMMTITKLRGKQSIINSGWSDALKYVDPALKGALSILKNKGWPAPEIGYEILDEQGVIISELEAAWETQRKGIYIRDVDENILPSWNLYSLAEIIKNQ*
GCA_015520535.1	WAPZ01000378.1	19	cas_type_other	WAPZ01000378.1_1	Csm5	Csm5	2	562	-	WAPZ01000378.1_1-562(-)_1	MSKVIYIKTLSPVFIGSDYNLEPFEYYYDDIEKRIYRLDVNKTFNLILDKHPDVSSKLSNWINEITEKIRSEKDNQKQSRIRAKFTIPEFVKTQLQDHELSEQILNYIKNKNIISYSIPCHTMSGLHVISDKNKKRTQMKKTISVALKTANHQLYIPGSSLKGVCRTALLFYYIYEADNHRLEKIKS
GCA_015520535.1	WAPZ01000378.1	19	cas_type_other	WAPZ01000378.1_2	mkCas0089	Csm4	559	1536	-	WAPZ01000378.1_558-1536(-)_1	MHAVYLLPRSSYVTHLRSDTLWGLIIVALRNVYSDEMATEIVQEAISGTPRFIVSSAMLYEETKEERLHYFPRPILKPDLRESTTLEQLRRFKKFKKIRQLPQSLWEDLICGRIGQVELYEKLARKNKFDNKVQMKENRLHVAIDRLTNTTLKQSDRGQLFYTEEYYISRNRGGLFFLVDGEISLIEPALRFLQHYGFGGDVSIGKGVFDVEIKNDFQIETPDNPTHFTTLSLYLPTESELKTFSAQQSQVWYELEVREGRIANHFIGGNSFRKPPVTVFCEGSTFPILSRTRLGRAISLQKIDHIDITYSGFAFSIPACWKEDA*
GCA_015520535.1	WAPZ01000378.1	19	cas_type_other	WAPZ01000378.1_3	cas7_TM1809	Csm3	1551	2357	-	WAPZ01000378.1_1550-2357(-)_1	MASEFLGNIILKGKLEALTGLHIGGSKEKMEIGGVDSPVIRDPVTSYPYIPGSSLKGKMRSLLEFSLGKISEKNGSHPGCRCNETNCPVCRVFGMEAEKNTIGPTRLLVRDAYPDAETVEMWKDLNSELLYTEYKPENSVDRLTSAANPRFLERVVKGSKFDVEFVFGVYHIKGDDNRDEQFFKYAIEALKLLEHSALGKSGSRGYGRVVFKFIEPFVVTKTDYEEGTKAYQDASRPHALYEGKFNMTLMDLNEDFIEKEIINKFDKA*
GCA_015520535.1	WAPZ01000390.1	20	PDC-S02	WAPZ01000390.1_1	PDC-S02_WP_017939858.1	PDC-S02	19	1038	+	WAPZ01000390.1_18-1038(+)_1	MAVWIIKLGTGNEYAEDCLKLGIVGIASWGNISSHQLKSHLKQIMQKDDKIDAETYIRDLSEYSYDVGYVLRFVRDAKLNDYVFCAPVWITLNDVEQRCVLLGKIISKPRVANKKESIDDYFTIVRSVKWKIFKEDELPKGLVDYVKRPQQAFSQSQRLLDHEAESLFTHGKYNYFGKLEKSYDSYFSAILESFKKLSPLEFEKYVFALLENEGWENIEHVGGPADDGIDIRGDYPLTTTINVPAFVQVKRYNKKVGKKEIENFQNALKINKIGDTYSLYFFVTSSDFTRQAEIQAKIGDPPVYLISGEKLVTMALNNYLIPYITWKPEDEDVDANRDL*
GCA_015520535.1	WAPZ01000431.1	21	cas_type_III-B	WAPZ01000431.1_2	cas_TM1794_Cmr2	Cas10b	339	2186	+	WAPZ01000431.1_338-2186(+)_1	MSMKAIIEIGPIFDYITNSRKARDLWGSSFLFSYLMGKVTQYLLNNNVKILSPGLDNDVLLQAIQSNRFDNVHAGTIPDRLYCEVPDEQVLNKAKNQFFNELMDLYQQAKQNLQQYYGDDFNDLKANDIEKKQIREFFRLFYVYSDNHNFPELGKAAASRSRIFEFTNSLDTINTVANKYERCQLCGDRRQVVILKNVRAEKNFFDEPLCAICVLKRGLFGIFHQNRAFPSTTRVAATLMEKTLKALYSDLQSELMAFLQAQKTDRQLRMNLIDEIGETTYKEFQQKIESGKWSPQSYGEIQPFIDYRNIFSSHPNALQLKKKIKEELKNRIQQEVDTDKKLEWQQYLIWLERSFYTMVAMDADNLGSVLAKLMTQGQYDQVKKISGALSIFANRVHEIVEMYGGVLFYAGGEDILFMVHPAYLLNTVRKIAQLYKNIVVEPNAEDLQNIISIDKLTFSAGAYICFHKHPLKLAIRGAHQQLNEIAKQAPGKNTLTILLYKGGGERSNVQLHTLPRQFSIDEFQKLVNDVNAGRMEVPRGLVYKLFEEYEVMGNFISSASDLERYVVFYYEKSRGIQPQVQSDFLHLIQKSYIAGQYDQLLHRLYFLRFLTGDAL*
GCA_015520535.1	WAPZ01000431.1	21	cas_type_III-B	WAPZ01000431.1_3	cd09748	Cmr3	2183	3364	+	WAPZ01000431.1_2182-3364(+)_1	MIKSNTWHYLVHPFDVLFFRKNKPFDFGDWYSEGFFPPLPSTFQGFIRTSILMKHHQLQRGRLSPGAAELVGDDQQFPLEITGPFLFNVQQKNWYFPAPRDVVVDRNGDTTITGGRQIRLSPDSIACDLGSLHYPDEKEKAEYLWYSGAFLSDDQINQYRKQGTFSGDNCSSVYHEEEHYGIQLKKNKSIEEHRFYLTPYQRLGKEMAFYFKLESEKFYLDLTGQYSRLGSEGRGAIIEKIDKQLNLTLDDSFYEELAQSKKFKFIFLQPAILPPEFLPFQEVGNAESLSFKPINWNGLQLKPIYATMGEHLKIGGISFIRITANPHNSKTNYGLKPMVNALPAGSVFYFHIENADNIQNLAETLKQLDGGKVPFENYHKMGYNQFVLGKISD*
GCA_015520535.1	WAPZ01000431.1	21	cas_type_III-B	WAPZ01000431.1_4	cd09682	Cmr4	3393	4196	+	WAPZ01000431.1_3392-4196(+)_1	MNSGLFFITHSLSPLHAGTGQSLGKVDLPIEREKHTTYPCVFATGLKGALKKYCENNDLLDFSEIKVIFGDEDTTSGAGGAIFTDLKILLFPVRSSKGSFKWVTCDFVLQRFKRDYEIAKGENQALTNIDVPKASQVTAERFNPDQHILLEDYMFAYDVDQNNNEKFLGIDFLLKKDIINIDEVLFQYLVNNATQIIARNKLKENKTSENLWYEETLPAETVMYSFILPSVSNQQEIGNLQTALNDRIIQIGGNETVGYGLTQIMFL*
GCA_015520535.1	WAPZ01000431.1	21	cas_type_III-B	WAPZ01000431.1_5	pfam09701	Cmr5	4233	4643	+	WAPZ01000431.1_4232-4643(+)_1	MATQPLQSPEIAVARAVKSALDSLDDVEKDKNFWGFVKGWPSMMVRDGMLQTLSFILSKAKDSEEGKKYQELFNAINNYSREILQLNENDSRNIIEYMIEESLALEKYLYIENQLLNYVIWFKRIGLALKADPSVR*
GCA_015520535.1	WAPZ01000431.1	21	cas_type_III-B	WAPZ01000431.1_6	cmr6_IIIB_maka_1	Cmr6	4657	5514	+	WAPZ01000431.1_4656-5514(+)_1	VKTQIFKISHKDVVNHSFNLGLFYYKYLPLSKKEQNEIFKNGRPSGLANDGVEKADVLRGVVRLSQKLEKKILRRRLDKLNNLPGIQTLKMATTSRLLCGVGYQHRLEWGLSLDWTTGFPYIPGSSWKGAVLSYLEFLAGKPVEKWAKNDQVKLETGKVFNKYQVIDIFGPQGNAITKPSQGQVMFLDAYPEPESFPGLEMDIITPHYMPYYTSEGENPPADIYNPVPQPFLTVPANTVFLFQFVSLTQNAAKYINDLRTLIQETGQNHGFGAKTATGYGYFNPV*
GCA_015520535.1	WAPZ01000477.1	22	cas_type_III-D	WAPZ01000477.1_2	Cas7_IIId_WP_052712641.1	Cas7_IIId	201	3047	-	WAPZ01000477.1_200-3047(-)_1	MNKKKAFSKYEHISHVRNPAYAPYNFVPLNQKIVAINPEIPEANKYHTNRNTGWIDLEIETLTPLYIRGTLTQDEILAGEESKDNPDFFSPVNRIRIPGSSLRGIIRSLVEIVSYGKFHFFDDKRLYYRGLADRSNLRDEYQRKMSSYDRRARKSQYKFSAGILRKTKHSDRGEHFEIVSSGDNFKQILKSEAKATVKAIGKKYREFEFYDIGEGYIVVSGNIPGKKRDWLIYSPPQNAEIIKLDNKDIQGYLGDRNRSENVPNLIDLARKRGKGVPCFYVRWKDENGKDRISFGHTGFFRLAYEKTIGEHIFEELLKTGKIDFAESIFGNETTHAGRVFFEDAFLTKGQENPLLEEQIPQILSEPKPTTFQHYLVQNNDEVRKLNHYNSDTVIRGYKMYWHKSGKNWQEADQDAIEKHRTQYTCIQPVKSGIKFKGKIRFENLSDEELGALLFALELPQGCAHKLGMGKPLGLGSVKITSSLYLSNREQRYRDFFAEWDNKISPEDNDTIKEIKRKFEKYVLEELGEANGKSLWETERLKELLVMLHVGIGRDLEKDNANRYMSIAPHNEFKNRYILPKASTLPDISQVQGAVDALKAKPSEIRPNVKYIESIEIEGLWDKYKIEWKLNNDVNVLVGINGIGKTTILELIRYALSDEYNNPEKVKYPPKKLIISFDTKETLEYERNGDIVICNSKPVSILLPEFVSTFDAPLELEDYDKLVGETTAEQIEKQLSTRLRERIGRFLIETKDISDNISNAYINDFIGLINNEVFVRTDKKIEFVGYFKFTYEWFERLNSEITISDDIRDSLQKLIVDEFFQLDEQFLSFLESKIGKRNAWRLCPQILKYVNFLPAKPPTHAVFRLNDGCALLPEQLSTGEKQILIILFTALILKLRTIKDKDKRYVLIIDEPENSLHLKWQKHLISYIRRLNDEIQIIIATHLSDFISW*
GCA_015520535.1	WAPZ01000477.1	22	cas_type_III-D	WAPZ01000477.1_3	cls001376	Csx19	3059	3649	-	WAPZ01000477.1_3058-3649(-)_1	MNHKFELAANGLQLTSFPSSAFSIDDMDSPKLSEYLREHFDIAKIVLWLDNEVRIGLWSENNFHFYKSNNFEFRYVQRLRAFNADKEIHIWRSREGWKGRIRIDKDGGEETDVVIAHQLLFGTKGERLDSQFIKLEEKRGTNLILPLANFKFNNNGNPQSRIFIMTHNYVKTNEMNQATYYDCRFVAFTNGKQELS*
GCA_015520535.1	WAPZ01000477.1	22	cas_type_III-D	WAPZ01000477.1_4	Cas7_IIId_WP_033024066.1	Cas7_IIId	3639	5042	-	WAPZ01000477.1_3638-5042(-)_1	MSENNKIKGKIVLIGQIECLSPLHIGSGKDTHSDMDIMRDKEGRIFIPATSLIGVLRHTILKKCFNGQENQDFKKCWGYTSEDEGQQSAISCDNLGINGDDIQIVKRDGVRIDNQTGRATDQGKFDFELLERGATFELCMEFTYNTDTELYIKKTARTIYELLVKGQISLGAKTTAGFGKITLIEESAKIYLFDFEKNKKNVYNWLTRNFTNDNLITKDDLPAPFSFKTRQFSITARFILKNSLIVRSYSDEAELSDATQLKSGKDWVIPGTSLKGAIRARAERIVNTLGLKKGCEIITELFGFVEEDLKEMNCKLPEKFKGLKAKKGKIRIQEIYLEPEKFPAELQTRIKIDRFTGGVIEGALFDSMPVFAPEQAEYLTLRMEIDDYHDSEAGLLLLVLKDLWSGDLPVGGEKNIGRGVFQGVQAEINWDDKSIKIEKDIGKLSPEQEADLQNFVDALSQEKSNES*
GCA_015520535.1	WAPZ01000477.1	22	cas_type_III-D	WAPZ01000477.1_5	Cas5_IIId_WP_073026343.1	Cas5_IIId	5029	6552	-	WAPZ01000477.1_5028-6552(-)_1	MHRLRYHITTQAPVIISAVSGDRNMVRTEQHIPGTAVLGLLAKQIIKEKALGKEAHQDDDFYAWFLRGKLQMGNAYILSRDEYGEHRHFPTPFSIEREKHGTAVYDSLLSETDETKYIGDYCQLDADSLQIQPVETRIEFHHQRKRETGVSEEGLIFNYESLTPEQIFEGEIRGLKSDLELLIKYTGNQWTAFLGRSRNAQYGTVEFRFLNNKPEEIPAPEINNAQQISMTLLSDLILYNEFGFPTVDVDDLEQELQKLLGKVQIEKAFVKKNEVENFIGVWRLKKPSESCFKAGSAFLLKLDSINTDKLKALQKNGLGERRHEGFGRVVFGWQNHPDLSLMEEAKPPITKPDFSPPQTIQDVVKSIIQNLLIERIKLQAANKQTEFVRLPSNSLIARLYSLADKCEGNQDSLCAEIKEFRKIAADQMRHCLSRDHNLMEFLEKENPVEEFLRQPREKNIKLLCQEINYAPESDVILKHKLINAYYTTFFSMMRKRKITEEKQNVRK*
GCA_015520535.1	WAPZ01000477.1	22	cas_type_III-D	WAPZ01000477.1_6	Cas7_IIId_WP_048037777.1	Cas7_IIId	6540	7196	-	WAPZ01000477.1_6539-7196(-)_1	MNNFKLEIKLEGPALIGAGVGFGAEIDTDIVFDELGLPYIPAKRIKGCLREAANEISDMFSIAKIDGEKIDINKTFGNPGEEDSAPVYFSNLYLPDYEKNRAWLNYLTNEYSTFITHDRIIEYFTEIYQQTKIDRYGVADEHTLRTIRVLKKGLRFGGLVKIDSDEELILNTLLLACQNFRQMGTKRNRGYGKITCVLYDSTNKLLNAKPLLEELCTD*
GCA_015520535.1	WAPZ01000477.1	22	cas_type_III-D	WAPZ01000477.1_7	Cas10d_WP_150960271.1	Cas10d	7189	8793	-	WAPZ01000477.1_7188-8793(-)_1	MNECYAVLLDTVSIQNYIFRSNKLKENLGASFLVEQIYDSYLAEALSKVAKSTSEEEKQHLYEWENSNADVPECANGVEIGYIGGGNALLFFQQESQAKQFIEVWTKILLIQAPGITTAIAIEKFPKDPNQFKTALNSLFIQLRRNKSRYVPLTLLPRHGITAECARSELSAEIYNSDIKDYVSADVNARIEAADSSKQEIQFKYQALLQDKYTFTTELDKLGGVHGEDSHIAIVHIDGNDVGKLFKEADSLSYMRTLSKTINGTTQIAFERIIKLTVERYDDIMASLGFGNASPGPQEDGKSVLPIRPIILGGDDVTFVCDARLGIYFAKIFIEEFEKTKLNGKKLTACAGISIVKTKYPFYRAYWLAEELCANAKARRKKIDESASFLDFHVSMGGVAGSLKYIRKRFFGFDPRENNGKADEYLLYRPLKVVPKKPFDELGLDMMLTKAWQLKKNFPKNKLADLRSVLTRSKDARREFVQDLEYRGLNLPVIEGHQYERELFENNITPYFDMLELLRFYPEFALNEIGENNE*
GCA_015520535.1	WAPZ01000477.1	22	cas_type_III-D	WAPZ01000477.1_8	shah_acc_0009	Csx1	8820	9890	-	WAPZ01000477.1_8819-9890(-)_1	MNPSQINIKHLVLLIGTNPLPNFVVADFFLQTNTQLQTIWLVHSERNALQASTLEQATNLEALLRKIWAGHHPQLNFPLQKVSLSDVSDANAIRREIEQKMLRKWQRDDSFHLNYTGGTKAMATHIYHCLQESKWNKKQAFSYLDANNFRLVVDEYGVVVDDLRQVVKLEFADLIGLHGFQRTNEDKDDIDEAQAFQAYQKYISDPRTHSMNEKDGKPFEVYLKNKLKDRFGAGMNGDKSILHNWEIKKPHWNTHFEMDIILLNGYHLTGISSTVSFKKDSCKNKGFEVILRTRQIGGDEARAILITRSNRNQTRLLQQELIYETGRNQENILVLGIDDLRNEALYLRKIEEFVFD*
GCA_015520535.1	WAPZ01000501.1	23	PDC-S01	WAPZ01000501.1_1	PDC-S01_WP_067088819.1	PDC-S01	738	2075	+	WAPZ01000501.1_737-2075(+)_1	VTMLQDALDDWNPWWSEASSSHVPAELHGIMRELVSEIHPFIEDYKIKILVGIRRSGKSTLLYQLVERLLTSMSVSPQEIVLLNFEDMRLSTSTLEKCFEEYLEYVRPQASPHVFLDEIHNSRDWVPFVRRLSEQRKAHFYITDSSSFFIPRELQPVLTGRKVTFEVFPLSFREFLGFKKVNVEDVRGTEEKARIRGYLREYMERGGFPEPFFYSISLARKILAEYFDDIVTRDLVARYRMPAETTRQLVMYLMSNPSQRFSYRKLSTIFKTGVDTIQHYLEKLESIYLFFKVPKYAVKVKEQFLAPKKFYPIDTGMVNVAGFRFSENLGHLLELIVFLHLKRKYTQIFYYQGSFHKPHEVDFVVTKGKMATHLINVSFDLEDSHTRKREINGLKHAMKSLRVKKGLIITWNEEETIRLNAEKQIYVIPAWKWLLQQKEEREIEI*
GCA_015520535.1	WAPZ01000565.1	24	cas_type_other	WAPZ01000565.1_2	mkCas0089	Csm4	370	1368	-	WAPZ01000565.1_369-1368(-)_1	MTTYKIQFKLKSSIRTPFQSDTIFGHLCWAMRYLEGEDRLREWLNNYQTSPTLISNAFPDGKFPRPILPPLPIQKLGKLKGFSTNPVDIKTAIILKKMKKILFVNEEWVINNQASFSMENLSSLLFDMAKQMVEEARSQKHKTVKDVAITHNTYDRLNGRVLGGSLYDWVETFYIQPNGDPQTFWFLVKTDTLNKNEIENLLEFISLSGFGADKSIGKGQIEITDIKNQTFPECPNANAFISLSNFIPAKPEDLNGYYKPLTKYGKLGGEWATGRVPFKKPVVMLQAGAVIVDANYAKTKQYGRLQTDIHRQKEVVHYGYAFPFPICLKEEN*
GCA_015520535.1	WAPZ01000565.1	24	cas_type_other	WAPZ01000565.1_3	cas7_TM1809	Csm3	1365	2057	-	WAPZ01000565.1_1364-2057(-)_1	MMKLRKIYEIKGKIILLSGLHIGMGNQEIHIGGIDNPVIKHPLTNEPYIPGSSLKGKMRALLEYKLGKVRDDGRPWFVNDEDKVKDDPICRIFGSGDPKYPSGPTRLIVRDCYLTGKYKERIDNPNDDLTVFDLFEGKWETAIDRKNGTAKRGSLRQTERVIAGTEFAFNMTYKVLDDKDEANFHLIEKGIELLQNDALGGSGSRGYGRIKIEYEVIEHDYSKMEAENSQ*
GCA_015520535.1	WAPZ01000565.1	24	cas_type_other	WAPZ01000565.1_4	pfam03750	Csm2	2054	2515	-	WAPZ01000565.1_2053-2515(-)_1	MGDLRDELRKKVLKEEGEKIKTREDKKVIQFYKDGAIDPDLIQNEALKWAKSFLNDKKPLTMSQLRKFYGEVLAIEAKKKSGADFKYLLPLIKLMKSKAAYAYANGSSNQKIPLSFKNFIDIMVNSINEPKDFDAFKIVFEAVVGYSVGEGVK*
GCA_015520535.1	WAPZ01000565.1	24	cas_type_other	WAPZ01000565.1_5	cls000742	Cas10	2515	3147	-	WAPZ01000565.1_2514-3147(-)_1	IYTVYAGGDDLFLIGNWLDIVELAPELNDEFKSYTCHNDDLHLSAAIELIKRRSPIRKGAEQAEEALEEAKSKKDERGIPVKNSFNLFNSVLNWTEWKWIKNWMEFFDEKIKENKTGKGSTNINTAFLYRLLKYQQMALDYIKNKDVKGLLYLSYLNYDIARNIQNNKNPDMDNELKILHKLTHINENKKIIENIHIPIFYALYKNRGGR*
GCA_015520535.1	WAPZ01000601.1	25	AbiE	WAPZ01000601.1_1	AbiEii_WP_105958957.1	AbiEii	49	1158	-	WAPZ01000601.1_48-1158(-)_1	MIKKHCFTEEWLDSFKKQEEHKRIDKAILEKMIYALHLLEHLKANGLDFIFKGGTSLVLLLEEFNRFSIDIDIICNTDRQSLENILNKVIASSNFKTCKLDEHRSYQEEIPKAHYSFTFDSATRGKYSGTILLDVLMEDSMYPELTEKPIQAKWIETTTITKVVVPTVDAITGDKLTAFAPNTIGIPYFKGKDQQPFSMEICKQLFDLSQLFEKIENPAIVAKSFETFAQQEIAYRKNERPDLTIEDVLRDTIGTCIILAKRGKGSADDKQKFSELQKGIKALGSGFLMKGKFRIDEAVSAAARIAYISAKLLCKDLSPIQFYQGEGLQEISIGNPDWSFLNRLKKLPDKSAYYYWYKTLEIMNLVRNE*
GCA_015520535.1	WAPZ01000601.1	25	AbiE	WAPZ01000601.1_2	AbiEi_WP_103474522.1	AbiEi	1155	1919	-	WAPZ01000601.1_1154-1919(-)_1	MSKITEKKLIEEFKNRQAFSRKELLAFYRHFEPELKEGTFGWRISDLKKKNVIKPIRRGYYIISNKSTYEPDISAEILKLAKVLSGRFEGVKHCIWDTNWINEFARHQATKRLIIIETEKDLVESLYYELNDALRFDFYLNPDKKIIDYYVSESQNPVIIKKLITRSPITKRTEKRTKFYTPLLEKILVDLYAESNLFYFYQGAELIHVYENALKNYTINYTKLFAYAKRREKEQDIKQFITNNIPHLAENIIA*
GCA_015520535.1	WAPZ01000688.1	26	cas_type_I-B1	WAPZ01000688.1_2	Cas6b_WP_066632526.1	Cas6b	571	1317	+	WAPZ01000688.1_570-1317(+)_1	MRIEITLRSSDPKGKIVLPFRYPELVQALVYRHLTPRHAEKLHNDGFIHGKRRFKLFTFSRLRGPRERTEKHGNGFLIFKERMYLQISSPVDWLLPEIAESLIKSGNIVLGKNHLSVESIKVFQPVILEPPFTLRMLSPVTMYSTLKKADGKKKTYYYNPREEEFSILLSRNAQKKYELVYKTQRDGYFTLIPLRPPRLHPVNYKGTIIHAYSGIFKAEGDPELLQVTYECGLGAKNSQGFGMWELVE*
GCA_015520535.1	WAPZ01000688.1	26	cas_type_I-B1	WAPZ01000688.1_3	pfam09484	Cas8b	1513	3423	+	WAPZ01000688.1_1512-3423(+)_1	MYDAIAQIGRIVSSAEEQGVLAFLIKNTDRFKYLVGINFDLTKNAVQFLLLKSSKEKLPEKVLNEFVYVGNEKASRKQFAPTTDNLLYLISQSLPNLAGYLENGSPLKEQIIKVVNKFFMSTRNPGDARYGRILNDQFVKQFNVHYQEVNEKLKDDVVDYANNLKEMVCSHLGIKPRETLFTVLINSQPIAKTSEYQSFVIRLNLEENFQDSRPGICSICGQEKRVTSNTTRFLMKFYMVDKINFASYFDHKNFYKAVALCEDCYKNFLIGENWIAQNLNTRLGGFNLYIIPQLVSAFPGENNLFQNLKNIPQAFNDIKNIKQIQEIEKDAIRKNFIQQGLLKNPFVWNFLFYKKTNSAFKILTLIKDVPPSRILTLLKTTSEVEQFRQKFLPEWITFDLEQIYQLIPIKRKRADLLEFKKVLQIYYNIISGLPIDVRTLYGFFKTLAHIHHFESYAIYQINGGNNSDLALVKDTLRWNLFMLFLRKLNLINGGKFMLDQELEKFYPEGMKAFMQEMNYSREQQGLALLGYVIGTVAYAQVKSNLNNKPVLDKISYQGMSDEKVIRLFNEIFEKIRQYNKLIGYAERWWAAAKKLYESGDRNALTADERVFYLLSGYALNTISSHTTKDNNQNQNN*
GCA_015520535.1	WAPZ01000688.1	26	cas_type_I-B1	WAPZ01000688.1_4	cas_Csh2	Cas7b	3442	4347	+	WAPZ01000688.1_3441-4347(+)_1	MNNSEILFIYDAQMCNPNGDPDEENRPRMDYATQTNLVSDVRLKRYIRDYLQEKGFALYVQKGEKGKTVDASGRIKEVLNREKLEKLTEQDLNLLLEKLIDVRLFGATMPIKLEGKGQSIAFTGPVQFNWGYSLNKVYLLDSQSITSHFSSGETQEQGTIGKDYRVKYSLIAFHGVISGYNAKNTELKEEDIALLDEAIVKAIPLHATRSKIGQEPRLYLRVEYNSDGFILGDFRKWVKLVKADNKKDEELFSVKDIQLDISQLINELKNVQEQIAQVYVWHDKNLKLIGNIDELPGLNKM*
GCA_015520535.1	WAPZ01000688.1	26	cas_type_I-B1	WAPZ01000688.1_5	Cas5b_WP_048038568.1	Cas5b	4357	5124	+	WAPZ01000688.1_4356-5124(+)_1	MAHNIVVFDWKGMFAHFRQFDANSSSLSYSFPPPTVITGMVAGLFGIERDEYYKLFGKRFLELTVQLLTPPRKIMQAVNYIFAKQASHLNMSAPEVHTQIPMELVTSPHFPHEPVTYRIFLKFTESEFGEELEKVITQKQMKYLPYFGSAPFTSWIEWLGAPEEIELLESQQPLTVDSVVPVESIEENSLSLDLSEKIPPAYFREHMRREFRSGREPGELIDLLWERNRGKIKARFNTPVYRLKLHGEKMNVIFY*
GCA_015520535.1	WAPZ01000688.1	26	cas_type_I-B1	WAPZ01000688.1_8	Cas3b_WP_184405015.1	Cas3b	5682	7694	+	WAPZ01000688.1_5681-7694(+)_1	VKTVSFYSHIEKNEQGRIVFSKKLYEHLREVALGAQTFTANALPENSFLPHLAYIAGLAHDFGKYTSFFQDYLVHDHDTGSLKNHSLLSAFWSAFLVFREKNDAFLEALLLFNVILNHHGNLENISDLLKNLADLANPFLKDMIATEYQRKFTILFKKHLPDLEKQSEVIDQDLKNINNYLPPVQSFLHDMRIGHGVFYQFLIEANNYYQKILEEQNCREFNFKRLVLFSALIDSDKRDAAQLQKEIKRHSIPSSIVRLYVERKLTNRQSPLSPIRERLFSELQEQAQSVNLDQHFFTLTAPTGSGKTLSVLNFALLLKKRLQKERNYNPRIIYVLPFTSIIDQNFEVFKRVIQNWDSQLASDSSLLLKHHHLSEIAYHTGDEAFPLDQSLLLTESWESEIVVTTFVQFFESIISNKNKMLKKYHNIFGSLIILDEVQNIPIEYWPLVREVLILLSEKAHSYFILMTATQPLIIPEQKTVELVKSKNLLFEQLNRVCINHDPHPRQLSEFAQEFLDALDEQKSYAVILNTIQSSIQFFHLIEQNLSTEHRLFYLSTNIVPLHRQQRIAEINAHLKNGIPLVLVSTQVIEAGIDFDFDVIYRDFAPVDSLVQAAGRANRNGLKVNGGEVHLVHLVNEKERAYAHFVYGKAHLFVANKIFEQVKKLPEREFME
GCA_015520535.1	WAPZ01000770.1	27	DMS_other	WAPZ01000770.1_1	DndA_00001	DndA	15	1178	+	WAPZ01000770.1_14-1178(+)_1	MNSNYKDLFSVDKNLIYLNHAALSPLTRAAHEKMIDLLNKKATAGTYHFDISKLEENFRKAAFDVASFLHAKTAAEIAFPFSTAVGLLQFFSGIPIPENKHEIITTDLEFPTNYFPYLEYAKKHGLKLKVVNHDENGAVPISAFEKMVTDNTFLVAVSHVQFSNGYRVNLKELAQLCHEHGSFLLVDAIQSAGAVPLDVQKYDIDALSAGGYKWLAGPLGTGIFYCKEELIEQLQPPLIGWFSAEDWHNMNTRPFVPAKSARRIQSSFSFHNHALVESIKVFNTIGIKEMWGNLNRNMSFLIDQLNNIDEVSIASPIEKENERSGILRMEFNDPTINVSKIVKRLHEQRIVVAERTGGIRISPHFYNTKDDLGCFVDTLKAMLKSLK*
GCA_015520535.1	WAPZ01000770.1	27	DMS_other	WAPZ01000770.1_2	Shango__SngC	SngC	1265	3634	+	WAPZ01000770.1_1264-3634(+)_1	MKLLQPNMVLPPEYQDFFPFDRFNLIQSLLFPHLYQSDQNVVISAPLGSGKTVLAELAILRCLDQNKKIFYVVPTKALASEKYQDFHPRYKKLGYITAILTGDIEFLDNHEPLHAIIASSHIIFITIEKFDALLRNTNNWHLLYQFGCVIIDEIHYLGDPQRGGILEATLTRLKLILEKFPELYLRIIGLSGTLPNAQEIGNWLNARVFEFKGAEFEQTNIHWKIVPYKANSYYQALNQKNRILERIFKKFNYETREFHPFLVFVGTRKETIEVAQRLANFFSSFPSFQRLNKEFLRQLSQKVENPELSATIQSGVAFHHAGLSKKDRTLVENAFRTKKLVAIIATTTLASGINIPAKVVVVRDFYPSKEISQLHRDILTINQMIGRTARSKYYKKGYAYVFVEDTIAYAINQLLETPPKIQSQILKFLMDYLNVEIQCGIISDVNSLEHWIKNLFLYFTPAGKTLVDESEFLTIVWNDYILKLKELDLIQFTNDGSVYGTFLGNAIAKFYLRIKTGVILAKSLQAQKTWNLLEFIWTLSAAAELENIKVKKSELPPINAFLSKFNSTWTNLEPKKKKTLTLLSMLFLYGTSELLPPTDRQTLLNTLQRIFHFTLFISERKQKFHWYSPINKLSIQLSHQAPFLHLPQLLDVNLSVTDIKHIEKLLFAYKQAKNADKVSSSSINSQLSLIDLKNAFSHRPFIIQLQKKLSLEKLQIIQQLIHLLPSIRGKITLQQKSKQANVYLHISSLKFPIILKLYQSNPENNTIDVILIKKLVPSQNNDTCLLYTSP
GCA_015520535.1	WAPZ01000778.1	28	PDC-S27	WAPZ01000778.1_1	PDC-S27_WP_184132443.1	PDC-S27	247	1659	+	WAPZ01000778.1_246-1659(+)_1	MKFIDRTFELEFLEEKYSSNHAEFVILYGRRRIGKTELVNQFIKDKELTLYYLSRLEAKIDAINRFNYALARTFNDVGIAQHPLHTWDEIFSYLGKKANKRIIVVIDEFPFMVERSPEIPSVLQEHWDTTLRHTKIMLILLGSSVSMMEKHALDYKSPLYGRRTGQWQLTKLNPIYLRDFFPNYDIKDIITVYSCLDTIPGYLHKFDPHKTVWDNIHDKILMKGEYLYEEPLILLREELRDPSNYMSILKGIAGGLTTFNEIYQRTQLDKSLVSKYLHILERLGYVTRIFPVTESYKKRLKGKGRYKIADNFIDFWFQFVYLNQDLLEIHRVDSVMNLVTRRIEDYIGPKFENFIMDVFPHLNLFSYTTIGKWWHKNIEIDIVALNSRNNKIFFGECKWKDNVAAPKIISQLAEKAQHVQWKRREKRTEVYAIFARSFSKTLTEYENKKVYCIDFNALKRVFFEKSDLSF*
GCA_015520535.1	WAPZ01000789.1	29	HEC-05	WAPZ01000789.1_2	HEC-05_WP_156276309.1	HEC-05	547	2328	+	WAPZ01000789.1_546-2328(+)_1	MSYETALKISDVVNDIHRKKYLLPAIQREFVWDTYQIERLFDSLMRDYPISSFLFWKVEKEKVNDYEFYEFLRDYHERDQKHNPKANITGEEEITAVLDGQQRLTSLYIALKGTFAYKLPRKRWDNDQAYPKRKLYLNLVRPAEDSDFEYEFLFLTDHEAQKNDDNNYWFPVGEILNLKEPGDVSEYLTEYVFDDYSKEARKFANKTLFKLHNIIHEKGSISYYQEKSQLLDKVLNIFIRINSGGTVLSYSDLLLSIATAQWETKDAREEIISFVDEINNIGDGFNFNKDFVLKSCLVLSDFNDIAFKVDNFNKTNMLKIENNWERITNSIRIAVGLVSSFGYSRETLTSNNALIPIAYFLNKFDARDNFVSSSKNLEEKAKIKRWLVLSLVKRAFSGQPDNVLRPLRKIIQENGDSFPLEKIISHFRGTNKTLIFSDEDIENLLYYKYGQGFTFSVLSLLYPSLDFRNLFHVDHIFPKSQFTKSKLRKRGISEDDIDTYQEYFNYLGNLQLLEATPNIEKLNKDFDLWLNETYPDYNDREEYKRRHLIPDVDLGFENFIEFFEKREELMNAKFKEILQGTKNEAEVEKLQGE*
GCA_015520535.1	WAPZ01000799.1	30	Uzume	WAPZ01000799.1_1	Uzume__UzuA	UzuA	3	821	+	WAPZ01000799.1_2-821(+)_1	ILHINDSELNQYKLHLACWNGYEHPLNVYLADLNNWIDWNQWRGGKNDFNRKYIFSLIQFYHEPNKWLFGGIFEVKERYDNWKDTEIGYKVELQDLHKEMIGRLIIDFNRYQGMRGRAFKLEGYYADFKVSQILKRQYDGINFPGYENINIDFPELQLIFKYQKTDWKAALENIKGVYVIFDKSNGKKYVGSAYGDFGIWARWSVYAGTGHGFNDELTKLISQKGIDYARQNFRFCLIEYRSAKTDDSIIINRESFWKEALLSRTEFGYNKN*
GCA_015520535.1	WAPZ01000822.1	31	cas_type_other	WAPZ01000822.1_1	pfam03750	Csm2	2	265	-	WAPZ01000822.1_1-265(-)_1	MSDCIAYPQQKLKKEWIQNEIDDCAVEWAKSFGKYLTTTDDLNPLTTSQIRKFFGELKRIQAAPSKYKEDVPLLKAKLAYAVGRDKKT
GCA_015520535.1	WAPZ01000822.1	31	cas_type_other	WAPZ01000822.1_2	cd09680	Cas10	278	3034	-	WAPZ01000822.1_277-3034(-)_1	MNNNIRNQIYLAALLHDIGKFYQRADKNFSDKYNELSDYSSNLANDICPVNDHGRFGYQHVVWTNEFFERQKAIFEQIPNVKINPYENKSTENLVTFACNHHRPQTKVQAIISLADAYSAGIDRTNAEDLEEKEYAGKNIEWGKNRYKTIPLFSIFNIINKGNGNYAFPLEKLNVSENIFPNRIEKKEDGISEKAYKKLWQSFVEEFKQLPTDSFNGFSESLLFLLKKYTWSIPSNTMDMANVSLFEHLKTTAAFAHSIYTYYNENPVDFSWNASDKKLKVNEDKYPVMLLGVDISGIQKFIYNIASSKAAKSLKGRSFYLQLLIDSMIQRVITHPDIQATIGHVVYSSGGKFYMILPNTDKVKKALTELKNNFEKELWEEHKGKISVNFGYAGFAYRYQKVDNKWKSWINIEGIEGDKYLHDLWKTVADKINLDKNKPFQSVLLESWDEFFDEKSKNLLAKKDAEICAVTGEELDKENRTVLDKDADGNKIYVSKPVYDQVELGTALKDVDYLITFKDPKENADYLNNRAHAHIKVLGIDHYLFDKNELTKNKAEFRKISSADMSRVIKINDTEHFLVGIGGQQISYGFQFYGGNEQAYYRDDLGKVIVNKVKKRSFTFEKKEEKAFDGLTRIDPKNEDSQTYLGILRMDVDNLGNIFIKGFNEKQRSFAAYATLSFLLDLFFSGYLNTIRNKEEYRDWVNILYSGGDDVFAVGRWDKLIEFAEELRQKFREFTGREDISISGGMVAVRNKFPIAKAADLAEHAEKVAKGKFEEKNAITLFGETISWNEEFDFVKNYKEGFYSRIKKENGKKMSKGILHRLMLFAQIKKDNERKLIEDKSFKPDLSYKWNTAYYLKRFSQRHKENRKEIYKEFIIERLMHDLFTDNDTNRHYEKVALACRWAELALKLKEEKINRKP*
GCA_015520535.1	WAPZ01000831.1	32	cbass_other	WAPZ01000831.1_3	JAB_00004	JAB	2750	3199	-	WAPZ01000831.1_2749-3199(-)_1	VLVKISKKNYFYLRQASLNGNYERGGILIGKFTRQNSIISHVVEDKSSLNTSFASFTRKTKGIWNVLNNIVKNFPDYDYIGEWHTHPINVPSIPSKIDVETMFSILGAKEYGYPTKLILLIASPSDKIRAWIFEENTFLEAKIKICHII*
GCA_015520535.1	WAPZ01000831.1	32	cbass_other	WAPZ01000831.1_4	E1E2_00031	E1-E2	3215	5029	-	WAPZ01000831.1_3214-5029(-)_1	MIKEWFFRFPEKFLSELEGMKKEFPEFELRFDENTKQLKWIGYLTYDAINYKIEIEYPYGYPFIQPKIKVYKKSGKNWIIETFNTSEHILSDGSICLFTWDEGESGWKPEYKVTDALYKLFDFISATKQGKNLSKHVSFSGIPLKYESLGLIIPENLLKMMSSKDYGTLEAKLSTIFNQRIAVATTITWSNKNYSYEIKKHKEYYSILDPLFDLSYTLELNWYRVEPSLFSRIITCQTVDELKNILPRSKRFSNIDFSKPIVFFTKKSSKKAVNSSLLNDSQVHCIIKNKNLNSSALHHIKVDSGPFDDLFFNRSRGVIGRSYTFFDDYILCFIGLGSLGSQTADLLSKLGLKYFILVDYDILTIENLTRHALDATELYNYKVNGIKTRIKFNNPKAEVDPIIDSILNPIRVFKVLEIAKNLKKQLIFINTTANLDVDYLVNSVSLQYEIPAIYAYCNENVQMGRIFRIIPPKSPCFHCIAVAAEKGEIPTFPTENDLRRAPYQASLPGINIDIAEIAAHTARLTLQTIFELSSAETSYPKAISDHLFVVLHPTSTYQRGIYPLEVKKRADCPYCSNEDKKSQATERVRSILKDITNKQSNKSE*
GCA_015520565.1	WAPW01000024.1	1	PDC-S01	WAPW01000024.1_6	PDC-S01_WP_067088819.1	PDC-S01	9091	10377	+	WAPW01000024.1_9090-10377(+)_1	MLLEEVIAEFHRFGIPELKERSLDLPLNLNKAITVVGLRRTGKTYLLYQAMQKLIERGMRIEQLFYINFEDERIGNMESKDLSQIVEIYRKYNPDAKSMYIFLDEIQNVKGWEKFVRRLLERRNARLFITGSSSKLLSREIATTLRGRSLSYHLFPLSFKEFLKFKEFKLREPLIEDDRGMIKKYLDEYTNFGGFPEIVNYEEMLKIRTLQEYLDLIVYKDLVERYGIKKIGVMKALIKATVKNFGNRMSVKKLYNSLGSGNELSKNKIYEYFSYLDDIGFVIPVRKFSYSEIESMRSMPKLYVVDNGFPTLYGMKDMGRRIENIVAVELMRRKYYYNPTQEIAYYMAGNKEVDFVVYEGQRVKELIQVCYNVSDINTKNREIDALIRASKELKCNNLKIITWDYEGKEEVEGKKIEYVPLWKWLLAS*
GCA_015520565.1	WAPW01000051.1	2	viperin_solo	WAPW01000051.1_2	pVip-lone	pVip	622	1548	+	WAPW01000051.1_621-1548(+)_1	VKDRFGRPVKSIRVSVTERCNLNCFYCHREGEWHKHRSEMTPEEIEKILRIARELDIRKVKFTGGEPLFREDIVEIVERSAPLMDKDVSLTTNGTLLSKYAYDLKEAGLDRVNVSLDTLNPEKYAKITRKNMLNYVIDGIYAAVDAGLNPVKLNMVLLKGINEDEIEEMIRFSADTGTILQIIELEAPIEKEQTEFFKKYHVNPKFIEEHLERIAEQIKYNELHRRKRFIFNFDGKRAEVEIVRPMHNSEFCMYCTRIRLTSDGKLKPCLLRDDNLVDILTPMRNGADEKDLKDLFIEAIMRREPYWK*
GCA_015520565.1	WAPW01000052.1	3	PDC-S27	WAPW01000052.1_3	PDC-S27_WP_062081222.1	PDC-S27	1352	2689	+	WAPW01000052.1_1351-2689(+)_1	MKFYNRDKEMEILRRAKRVAIIGRRRVGKTRLVEETLKPITLFIPSEKNEALICRDWINEIKKRRYFPESLSTMRDIVEFLMEEGETIFIDELQNAMKVNPSFLSDLQRLIDAHRDAKLVVTGSLISMSKKIVEDYRSPMYGRSDYTIKLRELSFSTAYEIMRDFGYGIEDAVVMWSVFGGLPKYYETLEKFKVPVMDFIRMMFYEEPYPMLSEVMMMLKEEVGGEYKVYFSILQAIAEGNSRIGEIASYMGLKSTDISKYMHALYNDSELISRRKDAFGKGKYRYYISQNLIDFWFRTVWKNYPKYELGQVEFSEEEIKRYVGRKYEQLVEQFAQNFVDFKIKSIGKLWGKYQGKEKGKESFEIDIAAVGDEKIALFEVKWSEISEIEMQRKIEKLKEKASAIRDGKEIELIIVAKKVEKKIKNVYDLGDIEKIIQRNPNMVLF*
GCA_015520565.1	WAPW01000052.1	4	cas_adaptation	WAPW01000052.1_4	Cas2b_WP_014295803.1	Cas2b	2979	3242	-	WAPW01000052.1_2978-3242(-)_1	MYVIVVYDIAVERIDAVRKFLKQYMMWKQNSVFEGELTRAEFEIVKRGVKELIDEEADYVIFYILRDEKYLKREELGEAKVDMGNVI*
GCA_015520565.1	WAPW01000052.1	4	cas_adaptation	WAPW01000052.1_5	Cas1b_WP_142933338.1	Cas1b	3245	4216	-	WAPW01000052.1_3244-4216(-)_1	MKNSIYITKHGKLVRDENTIYFIEAGGEKHLLPVNKIEDIYAYGKITLTSQVISYFSEKGIPVHFFNKYGFYQASLYPREKFVSGTVLVNQAAHYLDKEKRIKLAQKFVDGAAGNIIRNLRRWKSDAEDIENLRGKIWLQDNIYGIMEVEGRIREIYYSKMDSLVPEEFKMRKRERHPPTNKMNALISFGNMLMYSTVLTEIYNTQLNPTISYLHEPSERRFSLSLDIAEIFKPIIVDRIIMKLVRKNMLNDSDFRKELNSVLLSDSGKKKFLQEYDNKLRSTIMHRGLGKKVSFRRLIRIECYKLIKHILGVEEYKPLIAWW*
GCA_015520565.1	WAPW01000052.1	4	cas_adaptation	WAPW01000052.1_6	pfam01930	Cas4	4206	4436	-	WAPW01000052.1_4205-4436(-)_1	LYYLKNRGIDAIGVIDYPKVRKREYVELTPENERELEDALKDIERIIKGKMPKPRKKSICKKCAYYEFCFGGDDEE*
GCA_015520565.1	WAPW01000061.1	5	PDC-S27	WAPW01000061.1_40	PDC-S27_WP_184132443.1	PDC-S27	32607	33959	+	WAPW01000061.1_32606-33959(+)_1	MYEQFVNRENEMRFLKRAYESERAELIIIYGRRRVGKTELARKSAEEKEHIYFFAEETLEEENLKNFKTLVAKYLKNDIIEKAELSWEEVFKLLKDENLVIIIDEFPNMIRENKSIVSKFQRIWDEILSTSKIKLVLLGSSISVMESQVLGYRSPLYGRRTGQIYLKPLKFIHLKEFFPEKSLEEIVRIYGLTDGIPAYIREVQYRFKIGEKFGEVFMPNKPLFEEAEYLLRYEIRDPVRYAQILKAISLGYTKFGEIVNFTGFPNSTVSQYLNNLETLHIVEEEYPIGESRKRNARYKISDNYFRFYFRFIYPNKSLLLGGGKIPAFENKYNQYLGYVFEDVAQELLWTLSKEGKLPFQIQEMGRWWKKGEEIDVVAINRDERKALLVEVKWKDLMPREVQGIIEKLKDKTKPHLIRGYGLHYGVFAKHIKYKKKVREGYLVFDLQDFE*
GCA_015520565.1	WAPW01000062.1	6	PDC-S01	WAPW01000062.1_10	PDC-S01_WP_067088819.1	PDC-S01	2713	3996	+	WAPW01000062.1_2712-3996(+)_1	MALKEEWFGALMDWNLWGNLRIVLKEREVKPSLPPKDVILSVMGVRRSGKTRLCYLLAKNYRAKDVLVINFEDPRLRGIGSEDIIKIVELYSERVSGKDPEVLVLDEVQNVDGWEKTARLYSEARRVNVIVTGSSYKLMSDEYSSVLTGRHIDFELYPLSFREFLMWNNVNYDGIELYRNKAKIMMLLNQYLHYGGFPEINLMSNEGDRRSLLSQYFEDILMKDIVRRYRIREIEKAEKLAHIYLSNISTLQSYNRLKNSVGLSLDSVERFSRYFEIARMFLFVPKYGYSVKQIVLSPRKVYTIDVGLYTARGFKFSENRGRVMENLVAIELLRRRAYWHHRWEIYYWKDYQQREVDFVVKEGSEILECIQVTYASGKDEIERREIKALEKASEELRCKRKTVITWDYEEEGEVRYIPLWKWLLGRE*
GCA_015520565.1	WAPW01000062.1	7	PDC-S09	WAPW01000062.1_5	PDC-S09_WP_091549517.1	PDC-S09	1002	1322	-	WAPW01000062.1_1001-1322(-)_1	MDEKVEKILKEIKRYLEEKYGDKIKKVILYGSYARGEATEDSDVDVLVVVSDDLDPDDVEEYLVPLIGNFLAYWGELVTTIVIKESEFLKEQSDFLINVRKEGIPV*
GCA_015520595.1	WAPU01000002.1	1	cas_adaptation	WAPU01000002.1_2	Cas4b_WP_019267510.1	Cas4b	1261	1767	+	WAPU01000002.1_1260-1767(+)_1	MQDMHITGVKVAYYYICPTKLWLFSHDITMEKESELVSLGKLIHETSYRGHKEVQMGDIAIDFVKKGEKIEVHEIKKSRKMEKAHKMQVLYYMYYLKNRGIDALGIIDYPKARKREYVELNLENERELEDALKDIERIIRGKMPRPRKRSICKKCAYYEFCFGGEDEE*
GCA_015520595.1	WAPU01000002.1	1	cas_adaptation	WAPU01000002.1_3	Cas1b_WP_142933338.1	Cas1b	1757	2728	+	WAPU01000002.1_1756-2728(+)_1	MKNSIYITKHGKLVRDENTIYFIEAGGEKHLLPVNKIEDIYAYGKITLTSQVISYFSEKGIPVHFFNKYEFYQASLYPREKFVSGTVLVNQAAHYLDKEKRIKLAQKFVDGAAGNIIRNLRRWKSDAEDIENLRSKIWLQDSIYGIMEVEGRIREIYYSKMDSLVPDEFKMRKRERQPPTNKMNALISFGNMLMYSTVLTEIYNTQLNPTISYLHEPSERRFSLSLDIAEIFKPIIVDRIIMKLVRKNMLNDSDFRKELNSVLLSDSGKKKFLQEYDNKLRSTIMHRGLGKKVSFRRLIRIECYKLIKHILGVEEYKPLIAWW*
GCA_015520595.1	WAPU01000002.1	1	cas_adaptation	WAPU01000002.1_4	Cas2b_WP_014295803.1	Cas2b	2731	2994	+	WAPU01000002.1_2730-2994(+)_1	MYVIVVYDIAVERIDAVRKFLKQYMMWKQNSVFEGELTRAEFEIVKRGVKELIDEDADYVIFYILRDEKYLKREELGEAKIDIGNVI*
GCA_015520595.1	WAPU01000016.1	2	cas_type_other	WAPU01000016.1_1	cd09730	Cas8b	1	984	+	WAPU01000016.1_0-984(+)_1	GKKYSQGLVSDEDEMTDIAIEKGNILKLTFVFYQQKQSRMLVLNYIENVLPSHMWRIYEAEKKVKAEYDEIFVKSLFGKDAEGNFVEYRKSKIKNEKSGMNNWHIAFGRRFFSGNKEFLNYVGNVLSGKPIDRRYLISRFLDSFRREFRNKDEYSFINLKFRVVEAMMIYDFLKEMELIRGEIMSEENDVKMKISEEQIERFFEERKNTFMNDEARAAFLVGTLVNYVLQVQRTERGLKSGDEPFRAKLYGLNLDEKKIRKIFKEAVEKLSEYKKGSKIESVAADYLTRAGNGWKMNRDDISYYFSLGLVLGTTQFWEKKDINNGGE*
GCA_015520595.1	WAPU01000016.1	2	cas_type_other	WAPU01000016.1_2	cas_Csh2	Cas7b	986	1936	+	WAPU01000016.1_985-1936(+)_1	MEVNKRSEIVFLYDIKDANPNGDPLEENKPRIDEETETNIVTDVRLKRTIRDYLFEYKGYNGRNGKDIFVREIKDENGKIQDAKARAKDFENDPQKILKECIDVRLFGGTIPITTGKNKDSSITYTGPIQFRFGRSLHRVEVKHIKGTGAFASGEGKEKKTFREEYILPYSLIAFYGIVNENSAKYTKLTEEDVNEMLEAMWNGTKNLVTRTKVGQMPRFLMRVIYKENNYHIGDLDKKIDLLKSKDDKELRNISDVKIDLTRLYNSLLMEKDKIEKVEIEANEDTIFKIGDNEYRGREVINGFKELHGTLKELDR*
GCA_015520595.1	WAPU01000016.1	2	cas_type_other	WAPU01000016.1_3	CRISPR_cas5	Cas5	1942	2049	+	WAPU01000016.1_1941-2049(+)_1	MNAPTEMEMAVFDIWGDYGHFRRGYTTTSPLTYPFP
GCA_015520595.1	WAPU01000024.1	3	cas_type_other	WAPU01000024.1_1	Cas3b_WP_008086256.1	Cas3b	3	1244	-	WAPU01000024.1_2-1244(-)_1	MMPQCLAKIDPPEFLECHVTSALNVLKSMRNLFHWFSDDIWIPAFYAVVFHDVGKCAKGFQENPRKWGFRHEILSTPFVSFLNTSGHLTSDDKMIIGLVIYTHHKYINDEKLPYITSSPFTRKPYENRVGELLDNAYYLENIFFPRIPFWERMIFKKELNLFHLPQDWKEKVIMFNFEELYDWYDENWEKYKTKLIFIKGILNATDHLASAGEQRIQSLPDLFTLIVERYPKLRYLQRIAMNAYGNAIARAPTGYGKTETALLWANSNFNTNKTEKPNRIFYILPYRASINAMYERLLDYLKDPTLVGVIHSTSAYYLYEQGLEYRKLSSLYGKIYTPLKVTTPYQIMKNLFSVGFFEMGLTELKNSLLIFDEIHAYEDNVIGIILAMLEILLKEYDAKIFVMSATLPEFIEEL
GCA_015520595.1	WAPU01000024.1	3	cas_type_other	WAPU01000024.1_2	C19_cas5_1	Cas5b	1216	1857	-	WAPU01000024.1_1215-1857(-)_1	MLRVTLRSWTASFRYPTFQSGTQPTLPVPPISTILGVLSSVKGNIVRLSDVEFIGYIFKSEGKGWDLERIYALGKPETDILKREILFDNTLYLYLPDEWEEYFRRPKYQLLMGRSSDLATVEEIAPLELKEKENPPIRGTIVPLHTGIPGIVHALPVEFDYSKIPRVPTIVKPFIIVPFMSRYGKVIYHGKLPYDEKLDAGVYLYDASMFSKD*
GCA_015520595.1	WAPU01000024.1	3	cas_type_other	WAPU01000024.1_3	cas_Cst2_DevR	Cas7b	1864	2244	-	WAPU01000024.1_1863-2244(-)_1	IMALKYLFGGAKLTEYLTDVTPKFIILGMFEGGINPFISGIVYEDKGEIRIDTEAIIERIKMYKDILKPNKIFIGKDAGFMKEWNVQLNTIKETLSKEGITVEITTIGEAIDNFAKEIEKYYKSLE*
GCA_015520595.1	WAPU01000037.1	4	PDC-S27	WAPU01000037.1_4	PDC-S27_WP_184132443.1	PDC-S27	2668	4014	+	WAPU01000037.1_2667-4014(+)_1	VIPQFVDREREIEYLRKIYEKKGFSLVVIYGRRRVGKTALIKEFLKGKKGCYVLLTNESVRENIKYVKECLADSMGREYYKKLDVDNFYDLFRYVEFGDEKFVMVLDEFPYLLEISRSLLSVFQKIVDEILADKNVMLILSGSSLSMMENDVLGYRSPLYGRNVNVWKIQPFDFKTIYKIFGNIEQAAEVFFVFGNIPYYLKFYDASESLEKNIRESVLTKGIGLYDEPLILLREEFRESRIYRLILKYISLGYRTIGKLCSATGMDKSNISKYLDTLKETGLVEQIIPFGKKRGSIYELSDPFMDFWFRYAYPNRGALEMGDVEKVLSIFKREKNQYFGHKFEKLIMHLLKLGIFPELREYGEFTRWWHKGTEIDIVGVRENTLLVGECKWRDGVDGTRILKELKDKARGIGWKGKIEYAIFARSFSSKPTNAYAYSIEDIEKLLRN*
GCA_015520595.1	WAPU01000053.1	5	DMS_other	WAPU01000053.1_19	mads_8	mad8	14822	16312	-	WAPU01000053.1_14821-16312(-)_1	MSEVEVKHLGEGYMDSASLKKVGVIYGDVGTTQFTCNVIGNLEQGDYVQVYHERFGWVLGKVDEIKRKTNLTLEKAIKLQDDDFTVKEIVAATIVVIGYRDERGLLQFPRTPFNVGSIVYKAEEDFIKKVIGIKDIREKGAYIGRLYRYRKIPIYLDINVMVQKHVSILAKTGAGKSYLTGVLLEEFLKHNVTAVVIDPHGEYISLRTPSKKTKLHHEFGVLPRGYEGKINVFTPDVQLNKGKPLKFTLASMTPRELLNLMNLDARQYLIPLRKAMDLLKTSRQYYTIKDVMRVLESEENNALQPLLSQLEYLDEMGIFDKRGTKINEIVQRGKLSIINLRGVPPDIQELVVQRLSMALFELRKRNKIPPLMLVVEEAHNYAPQQGTSSSTKILRTIASEGRKFGLGLCIISQRPAKVDKNILSQCNTQIILRVTNPNDLRAIGNSVEGLTKGSLEEIQRLPVGVALVTGGNIPMPLFVEIRPRETKHGGESVKVV*
GCA_015520595.1	WAPU01000053.1	5	DMS_other	WAPU01000053.1_23	mads_3	mad3	18730	22266	-	WAPU01000053.1_18729-22266(-)_1	MYLKAIELENFKSFGRKTKLEFKEGFTAISGPNGSGKSNITDAILFVLGPKSSKKIRAQRLTDLIYNGGKNGRPADYCRVSLIFDNRDRVLPLDEDEVKLTRYIKRTNNELGYNSYFYINDEQARLQDFNSILIHAKIEADGYNFVQQGDVTRIVEMTPVERRTILDDIAGITKFDNEIKKAEDKKKITEENMGRIEARLDEIKRNMEKLEKDRMDALKYKELEEELKEIKAKIAYLNMKKAENSIESYNSQLRELQSAIDSLREEIEKRRNEEEEIKKKIEEVDAKIRSMGSGEIVEMKNKIEELKIKYAEEKMKKENKEDRIQEYKERIKDWNEQLSQIRQELKDKEEELKSLKDRRDAIRKEYESRARELESKERNLGSANEKFRELQRRALEIQEELKKLRNEYTTKVEEENKVLGNISRIKGDIAAKEESMKDIEAAIKDAEWRISQFKNENKDVEKKKKALESRYYELRNEETKLSKELKKKDNEVKELSIEYEKIKARMESSQDALSRAVMAVLAARDRGELRGIYGTISELGNVDDKYALAIEVAAGNRMMSIVCEDDESAARAIEFLKRHRLGRAIFLPLNKMLRGRPRGKAILASRDAHAIGFAMDLIKFDPKFEAAFWYVFGDTVIVDTLDNARKLMGGVRLVTLDGQLIEASGAMVGGSVERRKKVSMGNLDEIGRKLREAREERENIEMRLNAIRDELDRLIEEIRNIKTQDNSAQLSVWLEEKKKNQEKLKDIKKQIEKLEEEKRSYEELRESVRNEIEKIKSKIEDMEKEDANVRNRMNNLIPEKLSNEIKELRNRVDSLRSNLQNVEKDMVKVEGEINGLKEKDDEITKNIENAKEEIKRMEKDIENAEKVMGDIQLERRKLEEVVRKEEEKRKDLVDERDKLVKNKERIVEEISKKEGDIKVKDSLKIHIIAKLNEEQGKYQEAKREYESYGIDVKNVESISSLKNRLNDVQAQMISMGPVNMRSIEEYNEEKERYDKLKEEYKNLEKEKKNLLELVRELNGKKKDGLMKVYNAINENFKKIYKEISNGGEAEILLENPENPFKGGLIIKVKPIGKKFVRLESLSGGEKSLTALAFIFAIQQYDPSPFYVLDEVDMFLDGVNAEMVGRIIKRNSRTAQFIVISLRKATLKFADYVIGVTQQGDGLSRVFSQNIPGVSEGAA*
GCA_015520595.1	WAPU01000062.1	6	viperin_solo	WAPU01000062.1_24	pVip-lone	pVip	19353	20279	+	WAPU01000062.1_19352-20279(+)_1	VKDKFGRPVKSIRVSVTERCNLNCFYCHREGEWHRHHSEMTPDEIERILKIARDLDIRKVKFTGGEPLGRDDIVEIVRRSAPLMDRDVSLTTNGTLLSKYAYDLKEAGLDRVNVSLDTLDPEKYRRITRKDMLNDAIDGIYAAVDAGLNPVKLNMVLLRGINEDEIEDMIRFAADTRTILQIIELEAPVEKEQTGFFKKYHVNPKFIEEHLEKIAEQVKYNELHRRKRFIFNFEGKKAEVEIVRPMHNSEFCMYCTRIRLTSDGKLKPCLLRDDNLVDILTPLRSGATEKELKDLFIEAIIRREPYWK*
GCA_015520595.1	WAPU01000068.1	7	PDC-S27	WAPU01000068.1_7	PDC-S27_WP_062081222.1	PDC-S27	5396	6784	-	WAPU01000068.1_5395-6784(-)_1	MRFYDRQNELRTLERMYRLSENAKHMLVVLGRRRIGKTRLIKEFIRGKKSFYFFVERSSSAMLLQRISEELARMIPKKVVGTLDWESAFKILLEDFDVVVLDEFQNILSVDESALSTLQRVWDEFNGNTLLILVGSYQTMMKKIFEDYRTPLYGRSSGRLRVEPLSYRYVRRILLDMKFRGEENMMNIYSILGGVPLYYEFIARFGISGTWKDIVKAMFIEEPKPLIDEPHVILVGEFGRQQSTYMGILEAIAKGKSTMTEIANATGIPEKSLGKYLKELSQDYEIIERKVPMFSPPNSKRGRYFLRDPFLTFWFRFIYPNMSMIELGQGDELIRSIENNINAHTGRIFEKIVAEIIAEQFKPLRIGSWWNRRGDEIDIVAELENEVLFVECKWRNRKITWREVEDLIRKSELVKIEALKKRNYMIVSKSGFTENCRKRMDEKGIIYWNLSDLERAMKVPDE*
GCA_015520595.1	WAPU01000069.1	8	PDC-S01	WAPU01000069.1_1	PDC-S01_WP_067088819.1	PDC-S01	1	1179	+	WAPU01000069.1_0-1179(+)_1	GFRRVGKTYLLYSLINKLLRNYSREEVIYINFDDERIPENTEFLTHLLPTIKETFSEPKYLLLDEIQNMPNWSKWLRRIYDNNDVNIFITGSSSRVSSRELPTELRGRSLEVKVFPLSFTEFLRFKDIKIDYKDAEYSENTRAVILKALNEYLLYGGMPEVVLADESKKFEILQDYFRTVLSRDIIERFNVGNEEGIRALLKLLLNSTNYSISKLYNTLKSMGHHIGKTTVLNYLSYIESSYFIHSVPIFSYKIKDQMQYPRKVYIIDDGFISSISIKFSKDMGRLYENMVAVELLRRGARNNFEVFYWKDQRGKEVDFVIIKDLKVEQLIQVSYDVSDYDTKKREVAALIKASEMLNCDKLMIINSSYDGVEEIKGKKIVFIPLWKWLLHI*
GCA_015520595.1	WAPU01000112.1	9	PDC-S01	WAPU01000112.1_2	PDC-S01_WP_163212389.1	PDC-S01	1364	2536	-	WAPU01000112.1_1363-2536(-)_1	MYVHRDLEDKFKKVAESYSVVALVGPRQSGKTTMLKELMKRYNSSYVLFDDPDARRLFDEDIKKFIVQYIEGYDLAILDELQYCKDPGSKLKYLADTGHKLWVTSSSEIILSKDVLSFLVGRVGILRLNPFNIHEFLRAKGYKVVDEEILKRAVWEHALYGGFPRVVLEESIEMKKEHLRNLHETMILKDVSRTFSIDNIGMVERLSKYMAVNSGTLLSYSNMANALGISYQTLRKYLDALRKSGIIVEVPPFFTNRSREITKQPKIYFLDTGLRNSVAGLYPREMDGLLFENYVLSELIKMGLEPRYWRTKSKAEVDFIVEKDGRTVPIEVKLQAKPEKVEKSMRAFIEKYEPEYALVVLYSGEKGEKRVNSTNVLFEDVEGLWKIIKS*
GCA_015520605.1	WAPT01000011.1	1	DMS_other	WAPT01000011.1_50	MTase_II_00010	MTase_II	35317	36477	-	WAPT01000011.1_35316-36477(-)_1	MDVERLKKRVVEAYHLGRFAGWGGNRNLAVYRWFSYKEGFSKQLVECVLLARARCESSMRVLDPFCGSGTTLLTCIEHGIESVGVDASKMMALVSRIKTMRFDPVRMLSLLKSIREEFRKVEIPPEDVEEMLANPLLKRAFSARKLEEILKIKKSIESVCGRSREALFFRLALATVAYESSSVMRDGAFFRTRKTTKPSVLEEFMKECRAMINDVADFWKERTCTASVLQGDARQLCFVDCAFDLIITSPPYLKKVEYMKVYGIERFCMLGETTEVADRFFGSANQDISEKSKEIEKLVSTYFDDMRRFLAEAWRCLKSGGEAYIVVGDACIEGRVYDCCFRTAQIACESGFEVKRIYLLNRRWCTKHRSIKTGKIYEAMIWLKKS*
GCA_015520605.1	WAPT01000011.1	1	DMS_other	WAPT01000011.1_52	BrxHI_00004	BrxHI	37306	39960	-	WAPT01000011.1_37305-39960(-)_1	MVSEKEKSPQCNIIRIEKSYSREEIESILDPMVKEWFFSRFKDFSPPQRYAIMEIHKQNNVLVSSPTGSGKTLAAFLSIINELVILARNKMLEDKIYCIYISPLRALSNDVERNLHNPLSEIYELARKRGVKLQEIRVAKRTGDTTSSEKARQLRKPPHILITTPESFTIALSSPKFSQLMAQTRYIIVDEVHSIAENKRGSLLSLALERLEAKAGRSFVRIGLSATIHPLEEVAKFLVGYDDDGNTRPCKIIDVSFEKNIDAEVLSPVKDLIYTPTEVMHNKLYELLDKLIESHRTILIFTNTRSGTERVVHHLKTKFKDKYAEVVEAHHSSLSREIRLDVERKLKEGKLKCVVSSTSLELGIDIGHIDLVVIIGSPKSVTRAIQRIGRSGHRLEDVAKGKIIVLDRDDLVECVVMAKNIRERKLDRIHIPKNTIDVLCQHLVGMSIERRWDAREAFRIIKGSYTFHELSWEDYIKVLRYLNGEYAELEERNVYAKLWFDEKTQELGRRGKMIRPIYYLNVGTIPEESYAKIYSADKKTFIGMVEEEFLERLTKGDRFVLGGRVYEFLYSRGNKGYVKLVEDAKPTVPSWFSEQLPLSYELAQEIGKFRFEMRCLLESNADKNYIIRHLMEKYQVNRTTAEAIYHYFKEQYDYLFVPTHAEILVENYMDELGRQNIIFHTLVGRRANEALSRAYAYALSRYKRCNVRIMLNDNGFVLVLPRSVRVDVHLVTQLVTSENLEEMLRNALDGTEMLKRRFRHVATRGFLILRRYGKREKSVARQQINAEMLLRLIKRIDPNFPLLKETYREIMEDAMDIHTARQFLKDIESGKKRFVIKDSVELPSPFALNLVVLGSTDAVLMEDRRELIKLFHHQLMKRLGVEGV*
GCA_015520605.1	WAPT01000011.1	2	RM_type_II	WAPT01000011.1_65	NEase_II_00007	REase_II	49782	50447	-	WAPT01000011.1_49781-50447(-)_1	MQNKKNQFIRLLLDWWEKNKRDFPWRHTKDPYSILIAEMLLRKTTAKQVEKIYSQFLSLYPDPNSLANADINDLKELLKPLGMEHKRAELLKRFGLYIKEKYDGEIPLELEKLLELPGVGMYAANAVLSFTSSKNVPLLDTNFIRVIYRVFGIKSQKSRARDDRKIWEFAETLIPHGNSKNFNLAILDFAALVCRAKKPKCSECPIRNICLYYKMGDKKYK*
GCA_015520605.1	WAPT01000011.1	2	RM_type_II	WAPT01000011.1_66	MTase_II_00009	MTase_II	50466	51878	-	WAPT01000011.1_50465-51878(-)_1	MKDEYTLVSLFSGAGGMDLGFKIEGSFKMLLANDILSPPALTYAENFGHSVIDVSEFNQKGESSFPAYLLGDVAEIDFSTINDEIDVIAGGPPCQDFSIVRGTEKERQGIKVKRGRLYAHFVRALIHLQPKVFVFENVPGLKSANRGTAYKTILEDFSKLKLRWGEIKKIVGNNTDNKIKSYIIIFSGIVDSANLGVPQRRKRLIIIGVREDLIGGDWLKTNTIKQKASSILNGENSVFKKYPLTTIEAFEGRPIPELQSEYEEVMREYRKVAEIVKTEKAEKWKRDIWEKLSFDIVKDYIFMNRITESNPREIDEAFQQHAELLRELGYYGKKLEGREFPDHSNVVPREVKSVLDRLKMIPPDENHEFVRGTKWEVEGRGISLIYRRLHPLKPSYTVVAYGGGGTWGYHYRRGRGKLTNRERARLQTFPDSFLFKGSSAEVRAQIGEAVPPLLGRKIAQIVKTILNELS*
GCA_015520605.1	WAPT01000011.1	2	RM_type_II	WAPT01000011.1_67	REase_II_00013	REase_II	51891	52895	-	WAPT01000011.1_51890-52895(-)_1	MNMDESYIRRITNFLEEKINDTNSARTLAVQILRGAKEGLEINGISFENWFEDRFKYQFVWLDKDDYSKALVRALWLAPVFAGTDFGSSRQRDMAQVWTDTSRGFLGEIAVSKFLKEKFGIETALDTRRGELTEFLPTDIVKVRFPHEDWRNPHMKISIKTTKFNGRWLDVPGAQIEHSDIFILVKIGILRHHFLAFLKAISFLKDKLFPKAKNLGELNDAMAEELWDEIPQFDPIPAYIAGYLNKNELNLPIHQLICRKKGRTKIRITVTQGIGIFSRETLRNHPRIRELDPDGALRIEIEPIIDSLTTPHFLAHSGGLKWGEENWRRLIERL*
GCA_015520605.1	WAPT01000014.1	3	PDC-S01	WAPT01000014.1_1	PDC-S01_WP_067088819.1	PDC-S01	353	1630	+	WAPT01000014.1_352-1630(+)_1	MYEEVLIEWNFWGDFDINYIERDINTAELLSEKYALVLFGIRRAGKSYIAYGSLKKAIEKGLDEKETLILNFEDPRLKNIDAKDCLKILEIYFKLTNAKNPIIVLDEVQNVRAWETFVRYLIENKRFRVIVTGSSSKLMSKEYATVLTGRHVDIEIFPLNFREFLRFKGIEIKNEVDIYKNKIRILRTLDEYLEWGGFPEIALLDSKLKRSELLRKYFDDILTKDISERFGIRDKRFLESLANVYLANISNIVRFRKLSREFNKSIATVERYSYHFETARLFHFLNKISYKVKEVEKSLKKVYVADVAFHTRLALKFSKNIGKVMENIVFLELARKYRINKELFYYVTKSGKEIDFAIRENQRIKALVEVCYEDDFESHGKKLAEAGKELRCKNLLCITWDYEDEIEFKGKKIRFIPLWKWLLMG*
GCA_015520605.1	WAPT01000027.1	4	DMS_other	WAPT01000027.1_4	mads_8	mad8	2293	3834	+	WAPT01000027.1_2292-3834(+)_1	MSPDEMVGIIVSAENSPSTTQFMFVLNEGYKTLKKGQFVEAIAKDGRRIAASIIDIFSSNPYAEDKLVAREIFGNNASIHFPVEECQTVYGIARIIGEIDDGVGGGIRIRKCALPPSPGDAVVIPPEEHVRGIVGVENDGLLMGRLLFQPEVEVRLDVTKLLRKHLAILAMSGAGKSYTVGIIVEELLKKGEKGHAMPAILIIDPHGEYTVYAEDERFARMTRVFRGSEVRFSLTNVLDYDLINRIVHMSTSSARRKAAKTFVQKVREFFRERGPFTPEDVLTCMNSLGLSKKEREVGEEIVEVLTSYGVFSNINIPNLLQMEPSKLYILDLSDLDSMAVKQLIVRLITQQLFRLRIKGAIPPFLLVVEEAHNFAPSQTSKYEALAKESIETLAREGRKFYACLCLVSQRPYYLSPTALAQCNTHIIMRVTNPNDLNHIRESCESLTREALDMITTFQPGECVIMGDAVHTPIFVKIRERECKAEKFEKSLEDAVREWVEERKRITGDLEAFL*
GCA_015520605.1	WAPT01000027.1	4	DMS_other	WAPT01000027.1_5	SspA_00001	SspA	3893	5068	+	WAPT01000027.1_3892-5068(+)_1	MDKRKVYLDNNSTTPLDPRVLDVMFPFLKEKWGNPNNIHVWGREAREAVETARENIKRMINCRDGNVYFTSGGTESNNWALKGIAFANIDKGKHIITTKIEHKCVLNTCKWLEKQGFEVTYLNVDREGFIDFDELEDALRKDTILVSIMLANNEIGTLEPVREACELVKDKSNAYFHTDACQAIGKMEVDVESLGVDLMTISAHKFYGPKGIGALFIRNGVKIDPLLHGGGQEKNMRSGTENVAGIVGMGKAAELVMKELDADKEKLRRFQKMIIEEILEKVKRTHLNGPSDLEKRLPGNVNFSVEGVEGESIVMMLDDYGIAVSTGSACSSKQLIPSHVLMAIGLKPEVAHGSVRISAGRFNTDEDIAYFLEVFPGVISKLRSISPLWQG*
GCA_015520645.1	WAPS01000064.1	1	cas_type_other	WAPS01000064.1_2	cd09662	Csm5	156	1217	-	WAPS01000064.1_155-1217(-)_1	MSCKENMICKVKTLTPVHVGSGDRYLAVDFVIMKDKVVFIDPLKFFEEITHKSYDLVNVAREIAEGKSIGDFIEDISKLKTGEVPFIGKKKRNEILEHVKCCGMPFIPGSTIKGAIRTALLWKAVKDDRSLLDWTIKHIKNVAGKRRYIKREELKRLDDALESKVFRKSSKDPKNDVLRALKVTDSTQFHRKVVYEIKFLGMGNFSQLVECINFNDSAEIEMQIDKCVQEFMDLKLMGQRIDLDTVREAAKEFAEEIVKTETKRNYPEKTKEEFRKVLRAKGIVLRIGWGIGWYSTTIGTLLKTHPDFESLRRKLGLGKNPRFKRFSRNFPVVRRVTCDDKPLGWVAIHDCHD*
GCA_015520645.1	WAPS01000064.1	1	cas_type_other	WAPS01000064.1_3	cd09663	Csm4	1214	2095	-	WAPS01000064.1_1213-2095(-)_1	MRAIKLYFKTPVRSGSAGLGLENSDLTIRSDTLFGAIVSALVRMNEDAEEFVEMFKNKEVSVSSCFPFSEDTYFLPNPHSPHSPQHIRKKRFLTKIEFEKLISGDIPEESDENLDFMKKLEVPKVALDRITSNSSIYYLSCVRFRDGAGLYFLVRGRDRMLRVALRYLEDEGLGGKKTWGLGKFEFRTEDFRLRACGDEYITLSLTLPTDLSRIRYWKPVTRSGWINSQYCSLRKPKIIMASEGSIFKEEEAGKLIDLDDVRSELSTKVGYKVYVNGTSFLVETESLAGSVKA*
GCA_015520645.1	WAPS01000064.1	1	cas_type_other	WAPS01000064.1_4	csm3_IIID_maka_6	Csm3	2092	2484	-	WAPS01000064.1_2091-2484(-)_1	AHLCENQNLEDVIEIKYETAIDRITSAANPRPMERVVPGTEFEFEIVYNVENENEKSEDIKNLINLMKMLEDDYLGGSGSRGYGKVEFRITSIVKRGLDYYFNGANEKTIVSSEEGLRPEEVLGQINERL*
GCA_015520645.1	WAPS01000070.1	2	cas_adaptation	WAPS01000070.1_1	cd09659	Cas4	118	954	+	WAPS01000070.1_117-954(+)_1	MVYYLNEVEHKYIVLNLRPRIRANPVPEELRGWNWHSPPLKPYYDIKLPMYLICSTYCKTARDVYLTVVEKKKGEEDLNIRLGRAVHETVARAIREAKKLNFNAKPEIKDEAVEDAVNMVWDYTMAACKSAFLKAKAEQPYASEEDVISTSMPFLVEHRMDGSLLGCSGIIAVDCYDYLHNIVFDVKVSSTSARLYTAGYALVIESLYEIPVDIGCTVSISFREDRMSITKDIHFIDANLRSWWIEERDKKAEIVYEQTDPGKPDECNPRCMFRNVCL*
GCA_015520645.1	WAPS01000070.1	2	cas_adaptation	WAPS01000070.1_2	cas1	Cas1	951	1988	+	WAPS01000070.1_950-1988(+)_1	MRLVVDGFGKYIGKENELIVVKEKGKVVRRVKPDELKQIVIAGKASLSSDAVKLMLKNAVDIVFIDRRGEIVGRLMHPFVGIAKTRREQYLAYNDERGVILAKEFINAKLRNQISILSNLAKARKDSNPEVAERLMDARGKIKLFVNALGEISGSKIEDVREEIMGIEGNASQEYWSSLSLVFPQDYGFKGRRGLEAGQTRYAQDIVNAMLNYGYAILHSECIRDVELAGLDPYAGFLHADRSGRTSIALDLMEEFRQQIVDRAVIKLISYGQIKAKECEMKNFVCMLNDSARKTLLAEVLKRLETKTQYMGRNISYSSVILQQARRIASFLRNEGKYRGFWQRW*
GCA_015520645.1	WAPS01000070.1	2	cas_adaptation	WAPS01000070.1_3	cd09637	Cas4	1990	2529	+	WAPS01000070.1_1989-2529(+)_1	MIEVSDIVQYLYCPRKLYFIKVMGLRITRPKMNAGKEVHENVARSIARRKMEGEILENVYLESQRYGMKGCVDAIIKRGEEYIPMDIKFSRFKSLFYQWKMQLVAYAVLVEENFGCSVKKAYIYLAEGKDWIEVEITPEDKEALTKIIQKVREIIREEKYPKTRKSKKCNYCEAARFCV*
GCA_015520645.1	WAPS01000070.1	2	cas_adaptation	WAPS01000070.1_6	COG1343	Cas2	3678	3962	-	WAPS01000070.1_3677-3962(-)_1	MIHLIVYDISNDTNRTRLAKLLQRYGFERVQYSAFRGELNPNDRETLSRQVKTFVRDERDCIFIIPLCRRCSETAIVISNTGVKLVKDSKVEFA*
GCA_015520645.1	WAPS01000077.1	3	cas_type_other	WAPS01000077.1_3	cd09665	Cas8b	1011	2507	+	WAPS01000077.1_1010-2507(+)_1	MSKIATLDEFFERERKVVEYSEDSEFTSEKNKRFYWTGHPFVDAGLTAILLIANKEKPEELTEEDIKKAIEFVSNVYTKKEWASKYLHGMIFPNNGIIMANPSMSKKRTPEGIANNLLKLYYSIPNVLDKSNPESRCVICGRRKPAHNKYNLFMSVFPLLGTGGVPNFFHSANSKGVDICAHCLFLVQFMPIATCNLPRVLVIHAYPYQKMLELCEEAVRDVKLRELASNARGFKKPENFLFRKIAEITQKIVGGYKQWENVSITLYYFICNNQNQSIDVIPIPNPVLRFIAFAESVDPKGWRNILNIGWQINKNNKKRKKLSFEELERKYTNEVYMKLLNYESILPYFYDKRKRNVNASWRLLEFYCVEVLGLNKETLEFIKNVGDKIVETIEELPNNQLRRTVRELENANKLWEFENFFVRVEKIRQDKKLQNALLTFDEFARLLTAYGEDINVSWKTVRDLLLFRIYEKLHDRLGGIGKESEEGEEFEHWRGEEE*
GCA_015520645.1	WAPS01000077.1	3	cas_type_other	WAPS01000077.1_4	cd09687	Cas7b	2504	3109	+	WAPS01000077.1_2503-3109(+)_1	MRFAVGMVLIDAPHSALNMLGIDESRPERNVTVVKKLRCGRDQYVYVSAQAWRYWWRKTLEEKFGWEMSPLTRAEKQVFTSANPIKYDDDDVFGYMRAEGDITVTRISPLKNTPLVSVLPIWNSLTEDEGYASRHEGDPVPHTTEFYSTVLRGAFSLDLDNVGKFTFTDKAGFRNLINFDALIKDIENSKIEKNKKKKKIEK
GCA_015520645.1	WAPS01000133.1	4	cas_type_I-A	WAPS01000133.1_10	shah_acc_0003	CARF_RelE	6996	7763	-	WAPS01000133.1_6995-7763(-)_1	MKHSHIISVGTSILTNYCRENSIDQKQLDIGRLLHDRTFVSELVAFVSEDPKKASAELNALYSYLEKFDVQIDEAYLILTDTDECELCGRVLEQVLRQKGIDVHVKRVRGYNVRGGDFYEGLVEFLKTVAEKVKSWKDRKIYFNATGGLKPEVSLLVAIGSTLGIPTYYRHEIIGDVVEIPPFPIMLKKDVMEKLEPFIQTQSGRIYDVRKADELLLKNHLIQPIHGERGEVRGYEITSIGKLMWNLWRVAEELK*
GCA_015520645.1	WAPS01000133.1	4	cas_type_I-A	WAPS01000133.1_2	COG2254	Cas3a2	241	942	-	WAPS01000133.1_240-942(-)_1	LDDILAFKKGEIIETLKEHVDKCVNFIEEHYIKRNYHVMLSRKMCYSAEIIKDMLINAARLHDIAKAYEPYQSRIKRGDSAFGHEIYSAVIFHKIFGIEYLPFTIAILYHHHTMSGTNHDEIFRRFYRIPDIIGSNKVSLEVDGKELAKIAGVNVEFPEIVTFEEAEKTLREFFEKGVNPRSTNLMIYVFSVSILHPILRGDDFAAGKNRNKDGKREQKYWIPVNVPRDVLCG*
GCA_015520645.1	WAPS01000133.1	4	cas_type_I-A	WAPS01000133.1_3	COG1203	Cas3a1	935	2548	-	WAPS01000133.1_934-2548(-)_1	MEEENLRQFSTDSMSEIYSRLVKKGFFKGRIERPLVSEVLEKIEQLKPVIFSAPPGYGKTAVVYSAGIYSIFSWEKFCGSIHVLPMRAIVESATKSLANGLEKVGIHEDIYGAEMMFVHSSQFLLKPLSFTTIDTYSLYLAKLPPIEMKMLEDFYGHYELSRGSIFNSLNVFDEVHLFLNEEKADKVIRYFFTMIRALLKMQTPVILMSATLPQNVLNALRRVGDRVKDFEIVEYSSDKDKNFRNERLSINLKTKLIDNNQISEIVKEGNFDKVLIVVNTVKRAVEIYEKLSDYNPILLHSRFRQKDRENKVSELLNKNKWVCVSTQVVEAGVDISADVLITDACPASSLIQRSGRVARYADECGEMYIVKDVEAKPYSEDLVNQTCSFLSNRKNGEYVDINWKLPDVENGYSKLLNNVHRNRIGARYDPEFMRLITTPWSSREALKMLKVVGSFTRGNVIMPCYVGAKSRENAIPLTSKIVFNLIKNKKAQIMIDDKILEIFVKNGKYLEQLLLEGRFEWISVDPSAYRKEVGIIG*
GCA_015520645.1	WAPS01000133.1	4	cas_type_I-A	WAPS01000133.1_5	cd09753	Cas5a	3680	4420	-	WAPS01000133.1_3679-4420(-)_1	MYFLKVSIQPHWGYALRVVPLSKSKPALLFPPPTTFIGALAYPLNILLEVPENDGEISSADRYRKMFISVNARINVPVIKYGDLTRVFWYRKEEKVVQSDAVSLEKVYSLSSDGSIDVIYVVDESEAERIVGDLNTLKLAAWGISRIGSKESTVSVESVKLKKASSVDCSVVETDYYFTGYVKLRSGNLISFDVVDFRKSPIGDYVNADKIPLNVPYSTRKQRAEKVRVEVEGMKVLTDGEDVVIV*
GCA_015520645.1	WAPS01000133.1	4	cas_type_I-A	WAPS01000133.1_6	DevR_archaea	Cas7a	4408	5436	-	WAPS01000133.1_4407-5436(-)_1	MFVSVGVRFVANLEALNMVETVGNVTKHRRAPVVIRSENGYSVKWVPAISGESFGHAYQENLVRAAEVIYDLPPVCKWCRIGEFYKHMDKDHIDDRISEVWKKRGKVKKEKVPEYKKEFEAAIIKSCLVEDIGGFLHAEDPPVRRTSLFQVGYIVPTVETINAAVTETQFHARHAPSETMKGKETEERVVDRAAQMIYYVELSSAVYALLFNINLSGIGYTSMTTVEKVLDDEEIEKRKKVALLALKMTLYDFGGKRTRFLPVAEITDMVASVSDLPFMVSSPVYPEYDVKTMERKKSVVSLYNELGLNKSISIIGYNAEADEEASTPEELIKKVIEKVCTS*
GCA_015520645.1	WAPS01000133.1	4	cas_type_I-A	WAPS01000133.1_7	cd09750	Cas11a	5441	5803	-	WAPS01000133.1_5440-5803(-)_1	MQQKQLSDEEWGVAKEIARMLRFFVELGNYGYVDRLSNTYNIEIVERTIYEALRESKAGMGNVRTKEDGKKVYIDSKGKEYNITPYVPPSDVIQKFLDSAAKDLRICRIASALAFTYLTR*
GCA_015520645.1	WAPS01000147.1	5	DMS_other	WAPS01000147.1_2	BrxHI_00004	BrxHI	459	2759	-	WAPS01000147.1_458-2759(-)_1	MDVNDLFCPKCGMLKSRCRCRVETKRQKNLKLCPKEELRHLFDTEDEIVLYKLFEPYKSEPSVPLEDVDLSDEVKKALEYRNIKKLYPFQAEAIERIKSGENVVITAPTGFGKTEAFILPIIDVLREGEKALVIYPTKALARDQYRKISYYASFLGLRVVKFDGDSNQDERRAVFSGRADVVLTNPDMVDYHLRNTGAFRNFLKNLRFIVVDEFHTYSGILGTNMHYLQLRISRFADYSVVCSSATVANPVEFAEELFERKFRLVSGKHRKARMHFIMRLSPSIYSSIVEVVSALRGHKVLVFGNSYRFVETAAWVLRQRGIPAEVHKSGLTKESREKVERAFKEGKLPVVVSTPTLELGIDIGDVDAVVSELVSYSTFLQRAGRAGRKGQESVGVVLMREEDTIAQYYRSRPEEYFRDYVHCYVEKLNEDLMKYQLLSMCLEKPLRAEEVREGWKKVLKWLVDSGYLKKVFSEYIATSKARELLKTFSLRGTGDRVKIVCEGKVIGERVLPLAVKELFPGSKIIHGGVKYRCLSLDLKKKEAAVERCPKNEMREMTDPLYTSIPVLKKVELVSSDRSAVYCSLDITISVFGYVVKDVFSGEKLGIRHIEPVSYTFPTKGFLLSAPFPDPKDYEDYYAGSFHALEHVLIEASDVLTGGGSQHMGGISTPEGDIFVYDAVRGGSGLSKLLFERLDRALRIAYDVLKNCDCGRVEGCPKCTYSYHCGNNNTPLNRIGAMLAARKWLEGVRRTAHPEKYMVAGEFVYFP*
GCA_015520645.1	WAPS01000147.1	5	DMS_other	WAPS01000147.1_6	mads_3	mad3	5852	9415	+	WAPS01000147.1_5851-9415(+)_1	MYIKKITLKNFKSFGKKVEIPFFRGFTAISGPNGSGKSNIIDSIVFCLGLTSSTKALRAEKLTDLLYSGKNTSEAEVSITFDNSDSALPFDGDITVTRKIKITEKGYYSYYYLNGKPCNLSEIQDMFARVGIHGEAYNVIMQGDVTKITEMTPVQRRKIIDDIAGISEFEEKKEKALEELDRVRENIEKIEAILSEISSNLAQLEKDREEAIRYRSLLEEKEFYSKVVETHHYRLLLGKAEKLEREIQKLELDKDRLIHRMAELGRELEALNEKIGEISSKITEMTGESYAEINQRILEVTSEMESIRKSEELYQSEIEKLKDKLTEVNLAVSKLEEELNEHKNDCDRIAVEKESLQAVVDELEVKVSLLKDQMQEVDSRHRALRDELLREREDLEELKSKRSDLLREKDRLIESVRLSDVNLDTLKKKAEKSRERIEELNSRVDNLLKTINTAEMEASKLVKKRNDTDSKLFSLKDELAKIEEKIKLLEVELAKLRAEANAIESGFSKGVDLVLEARERRALPGIFGTVAQLCRVEERFAVALEVAAGNALQYIVVENEDDAVRAINYLKQIKGGRATFLPLNRIKRNFGKLELDASILGYPGVVDYAVNLVKCEKRFIPVFNYVFRDTLVVDRIETARTLMDRFRGRMVTLDGDLVERSGAMSGGYHERRKGFLLSKDLVEREKRILEEITVFKSKKSEIMAKIGKLEEERRDYQQQIDEKSAEVRRIREEIDSAKRLIADETEMLGELEKQIAEIEKEKRETSQKILELDGEIDKLSEEIAEKERKIKGIEKKLGDGEIPEITRKYEELKEELSAAYSRLMNAEKRLENAEFKKKQVEKWIEEKNRERERLKKEISEFEEKIRDGRKRVKELEEELRNLKEEEDRIGKNVRELRKERDELLEKSRKLEKDRDACKYAVAAVEERIKARKDSLMNVRTEIEKVDKNRLIEGEIPPMDEAIRKIEEIDGELKKFGDVNMKAIQDYEKVRSRRDGLLEKKLSLEKERSEILDRIEKYEKMKRDAFFETFNAVKENFSRVIKTLTDGEGNLYLDGEDPFNSGLNIKVKYYGKPVRRIEALSGGEKSLIALALIFAIQMYKPAPFYAFDEIDMFLDGANVGRVAKLIKERSKDAQFIVVSLRKPTLEMADAIVGVTMSRDNCSKVTGIKLKVKESKEAIKEEAEVEAQG*
GCA_015520645.1	WAPS01000208.1	6	cas_type_other	WAPS01000208.1_1	csm3_IIID_maka_6	Csm3	3	410	-	WAPS01000208.1_2-410(-)_1	MGEAIFGKVVIKGKIILKTGLHIGAQTEAIEIGGIDNPVIKDPVTGEPYIPGSSLKGKMRSLFEKSKILDYPPEFRVPPPNEEDTSKYFLNRNIGTTRNPIWVHVHETYEGAKACEICRLFGSSGNSNYPSRVIFR
GCA_015520645.1	WAPS01000208.1	6	cas_type_other	WAPS01000208.1_2	COG1421	Csm2	411	899	-	WAPS01000208.1_410-899(-)_1	MSESLELLVELFEKGDFVEFGKNYKNWNNKREIVERIYQKYEPVKKSENFFNLDEWDVNKLAFAVAVKAVSKGLAMSQIRKILSMSSKLYRKVRRKTDISSDIVKLSYILAYTMGRQRRGEIEPVAEVLSKVLPKTTEENYERVHTFLQAVVAYHKLLGGRD*
GCA_015520645.1	WAPS01000208.1	6	cas_type_other	WAPS01000208.1_3	cd09680	Cas10	907	3333	-	WAPS01000208.1_906-3333(-)_1	MEFEAELVALGGLLHDIGKFVQRAGTAREKHTDQGEKFLREFVEKYLRRYDKLPLFAKYYHKEELRKFRGDVRLRNLLHIVYEADNISSGERRAEDEIKFDIGSPLLSVFSLVNILKGDSEKKYYPLTEFSGFFYPVKYKENTANDYSKLFKGFKEEFEKAVQNLNFNVLMYVLEKYTTFIPSMLTENNDISLYDHLKTTSAIGLCMYYYHRDELDVNLRKRIEDRNEKKYLIVGGDVSGIQDFIYTITSKGALKYLRARSLFLELLVEDVVAEIVDRLNLTRANVLFAGGGRFYILAPNTEEAKREIDEIRVQVNKWLFENFREKLYFSVDFVEVNGNELSKFRAGERSLWELVNVKLRERKSRKFLDVITEDDLVELRTLDSEYYEECEVCKTPAPLEEVEGVRMCPVCREFLKLGGLIPKSIGFARAPKDFSLNYRYELPFSCFIPLEDFSKLPEESVIYLRGFDVNTASLLRKYDVVPLNVSTYYAGKEGSIKEFDELAEEATGAKKLAVLRMDVDDLGKIFGCGLRGGVETISRVSTLSRLLSHFFKNCVDLICMGKVDSEFPVINKSNRKNREVVVVYSGGDDLFIVGAWDHIFELAFEIEHAFRKYVGGNPNITVSAGYGIFDPKFPLYRMAEITGSREKMAKEEGEEVGKLECGTEAVTVKSKSRIFLLDRSARSVNEMCEKDSVKLKKSYTWDEFRNIWNEYISKIYDSDKAELRVRRGIIRKILDARQEYLRNPGGFKWQVLLVYYLSRAAYNGNGRKLIDEVGKLANRDVERIREKRPQDIYYVDVPLKIVDFAVRR*
GCA_015520645.1	WAPS01000222.1	7	PDC-S70	WAPS01000222.1_5	PDC-S70_WP_028295898.1	PDC-S70	2860	3246	-	WAPS01000222.1_2859-3246(-)_1	MKCAVIDTNVLMYAYLAKIDVFEELKSVGFNRFYIPDGVLEELRILRSRLSGKYSRAARFALQLLEKEKNLEVVEIRETGTDSALIELSKRKNCVLITNDRDLRKRAKEQGIGVGYIREMNRIHIENM*
GCA_015520645.1	WAPS01000223.1	8	viperin_solo	WAPS01000223.1_6	pVip-near-kinase	pVip	4734	5381	+	WAPS01000223.1_4733-5381(+)_1	MIKVFILGSRCNMSCRFCMSSEKDLEKEVVVENLLKMNPGDLAVFAGGEPLLYPDLKNFLRIARSRGLKTKIHTNGVLLSQIDFLDLVDIVNLPLDGPEEVHDAMRGEGHFKTVMDAFKKLNKQFTITTVLTKKNVKHVDELVEIVNELAEGREILNWKIFRFKPKGRGLKYRDEFEISGEDFLEATSIAKAESSVKVYAIPDPDAMSTEVIRRQ*
GCA_015520705.1	WAPO01000002.1	1	PDC-S09	WAPO01000002.1_27	PDC-S09_WP_015419311.1	PDC-S09	20308	20604	-	WAPO01000002.1_20307-20604(-)_1	MKSLEEIEEILRRHKRELHKRFGVKKIAIFGSYARGEADELSDVDILVEFERPIGWEIVDLKEYLEEILGVRVDLITKNAALSRKRLWEQIRRDIVYV*
GCA_015520705.1	WAPO01000005.1	2	RM_type_II	WAPO01000005.1_4	REase_II_00112	REase_II	1260	1970	+	WAPO01000005.1_1259-1970(+)_1	MSNELKILSNKLRTIFKEVAEELREKNVSDRTLDSKVMEVLGDRVIREDGIEIRFSEPVDDIYNPKAGRTPYDLLCHGKINGRPFRIFINNKFGSLSRNNKNDVTTYNNLLRLYLGVKSQRLSENADIDRRLVYRRLKGEEIVAYALFVLDKDTKDYNFFLLEELDEPFYINPRNTMFQVRYRPRTREEPMNYPDFLRRLIEATQESLQKVIAKAEEESNRLESILNELSGVEGDG*
GCA_015520705.1	WAPO01000005.1	2	RM_type_II	WAPO01000005.1_5	MTase_II_00034	MTase_II	1963	3561	+	WAPO01000005.1_1962-3561(+)_1	MGEESIAFVETPKPIAELMVELASAPRDGLVLDTGCGRGVFLKALIEKGYKKCIGIELDRKLSEEARKVCPSCEVITADYLDYSPPFKFDLIIGNPPYAHFNQLPREIAEKVSALTKTKKGDIYYAFIIKSIDLLKPGGELIYIVPYHFFYNTYARVVREKILKSGKLEIVIDLDEVRLFRGESPETIIFKFRKGKYDISSEKIRLVVIKRNATAKEVREGVLKALREEASTELFDYSVIEHYRDAGEAWSTLPLQGDMEFPSVPLSRLAKVGVGIVSGFDRAFIVREDELSGFTEEERRLIKKFIKSKNCRRFIVEGFEYYILIPDEIRDERMLAEVYPNIYRKISEFKEPMEKRYLPRNKKWFNWQALRNYGFLMENLEKRRIYVPTLDRKPYNRFSLAEGGYLPSGDVLFIQPYDENDLYFLLGYLNSSFFRRYYLSHGGRRGGRVSFTQRLLEKAEIPLFDEDVKRRISVKAEEIVRRLRQKKDASELEDELERIILDALMMRRFLKERRKRKEHTLDEYLKRFSGKK*
GCA_015520705.1	WAPO01000021.1	3	PDC-S27	WAPO01000021.1_2	PDC-S27_WP_184132443.1	PDC-S27	618	2105	-	WAPO01000021.1_617-2105(-)_1	MQEENLKFLPFPLSKKLHAEIFKNYNRVYIIMLREFVNRRKELRVLEELWNQRGLTLVLVYGRRRVGKTRLLEEFSQGKERIFVIFEDKPREYNFKLLSRKVSEFVGFEVEIVDFPSLFALLKRITRERVLIVLDEFSYLIKKEAGVLSELSRAIEENRDLNALVVVSGSYVSLLEREFFSYSSPIYGRSDANIKIQPLRFKHLPEWFDSDIGNLVKIYAVTNGTPKYLEFFEGRNVEEEIKANFFNSSAFLFREARALLSEELRELSTYLAILEAIARGNTRVTQIANFCYMKENRVVPYLRVLGELGIVRKVTPLFGKRGIYEIADNYFLFWSRFVNPYYEEIEGNFHESALEDFRENFNAFLGKPFEGIAREFLMEANQRGVLPFRFSKIGRWWHKGEEIDVVAINNSLKKALFVEVKWSDLTLREARRILKRLEKKAELVGLRDYEKHFGIIAKTIGRKEELELAFDLEDFGRLLSSGSLRKESGDRNPEA*
GCA_015520705.1	WAPO01000027.1	4	cas_type_other	WAPO01000027.1_1	mkCas0169	Cas5	3	290	-	WAPO01000027.1_2-290(-)_1	MNKLKLLELDLEIESVIIGERFKGGIFRPCQDTIPSSTIEGALKRYFGVEVPAVGFFEEDTYKFDEFTYSVRDKFLNVSKMPIITAYLKPKSDKIK
GCA_015520705.1	WAPO01000027.1	4	cas_type_other	WAPO01000027.1_2	mkCas0168	Cas10a	287	2311	-	WAPO01000027.1_286-2311(-)_1	MPTKFLPELHDIGKLVDSRVKEDIEKQIGHSWKGHVFVDFDFKSFGISQPTSPSWWGQYHHKIRSDKGIKDWDNIPQNFRLNLFLLILADHLASSVSRAVGGRGPEHPQKGIFKLWNKRYYDLQKSKGRQWAAFRTVEDLKKLFNEIQNCRSEEEFLDKYRVNLLLTPEDKSFPRNITSLYTHVELVGKIYRVLEKNTRLVTEPDGTIAVEYSGVRVKSIKEAEGGKRTTGTRDTDKGKWQARLVKCWIKFPHSFVRLHDINLLRKREEIINLTVSNYKDEVIFFTSDFIVLFLPPNQNLNEIFKPLLDWGFYIEVEETLADLGILSSILDRKTLQARKCTKEYEKIEECKKKSKEEYENQLDVLNSRDTRVYRRYLIPELPRKLEAPICDICQQRKAIKKHPENKEEPVRDWVCEKCLKIREMGESFREYATVWEEEGVKVCWFKFSLDQNKLETWLQNAFEEYIDSYNFRQANVLKDEFRPLALQVDFNKDYKEMLKEFWKEFSRVEDIKKPIAEYDELGVFKYSPELTKMVIEKFLNLFEQYFPDCSSDERSPISLSLSIASIKYPIRKHWRFFEENNKNFLNVRHYKVFDEKYTKDELKIIIEKIINVKTPSSFLHKLVQLEEGLQSKIHIAVEIFNNRKKYPEIYELFSKGIKPSKFLSLYRLLKGEEL*
GCA_015520705.1	WAPO01000034.1	5	PDC-S27	WAPO01000034.1_3	PDC-S27_WP_062081222.1	PDC-S27	1799	3121	+	WAPO01000034.1_1798-3121(+)_1	MRFYDREKEIWLLEKGRRIVIIGRRRVGKTRLVEEALNPITLFIPAEKNEALICRDWLEEIRERRYIPTLNSMREIVEFLMRENKVIFIDELQNVLKVNSSFIYDLQRLLDKYRDSKVIVTGSLISMSKKLVEDYKSPLYGRFDYVIKLKELDFRTTAEITRDLGYSFEDAITLWSVFGGLPKYYETLERFGVPVLEFIETMFFEEPYPMFSEVIMMLKEELGKEYKTYFSILQAISEGKNTLGEISSYLSTKSTSLTKYLSALEREYELVVKRKDVFDRGKNRYYIGQNLIDFWFRFIWRNYAKLDRGELRFDKNEFNSYIGRKFEVLVESLAQNFVPFNVIKTGKLWGKFKGKEKGKDSFEIDAVALGKEDIAFFEVKWEDLSFGEARKELEKLDEKASAVEDGRKRHLVLVAKSIKGKEKLDALVYDLGDIEARVFE*
GCA_015520705.1	WAPO01000045.1	6	cas_type_other	WAPO01000045.1_1	mkCas0151	Cas8b	3	1706	-	WAPO01000045.1_2-1706(-)_1	MGEREELRFTGNWFIDAGILGFVNLMEEVYGWDLEELQRRIKEEPEKVYYGYFPLAYIFRRSVISGIYKQQRELRNLIKKAETKKQKTINKLSDKEKKLNSEKSAKKIQKIQEDISKLQQQVTELDEFISELAEYISLLEDMQIKIRQEFKKRVEEVLKDYMKFSDQYHNYFIDSEWVYHVVPKDMTTELNEKLKDILENAVELKLLTVSKKPNDMERILKMLPDNNQFVIHPNANERNFYLYNPTKRDEYTVLMYLMGLLHEDVDKIKLLLGIKYKEGEEDKLRGRLTKFLNLSKQNNLDPIDFIREIENALNTGISKSKALNNIFRKYKVHASREELRESLSSIYTNFKDTINRRGQLITYEIFPDSTINPFLFSPGEFPNVSYTSLPGIKELKKLLPAGFPVYILFLTFFESFFPIYGNGIMFYTPEIVSCYSINKRIRTKIEVSKGKLQGRLLKITWSAIIDELVETKSKFSLENMYLIEANVGKNKLNYVEYIGIPKLHASILLDDQIREALNTSLSVNASNIWLLEEFLRQRPLYPVITKHVWNGIKNNGYINRRASFYALS
GCA_015520705.1	WAPO01000045.1	6	cas_type_other	WAPO01000045.1_2	cluster16	typeIV_Cas6	1684	2427	-	WAPO01000045.1_1683-2427(-)_1	MRFLIRLRSDGGESFRVPYNHLHYLQGLIYHRIQRANPELSLQLHRPKTPKLFTFSLFMAERRKTLRGEPYFLGMGKAFFYFSTPVAEIAEAFIGGLLQEPEVKLWGERFIAEEVKALAEPRRLSGRTFSTLSPIAVTTLKPQFGKLKHYDLSPSEKEFYENLKENLREKYLLIHGRKPPGDFEIQVLNARSKRLQVKPGIYQITWHLVFRAYGDEGLLRVGYQAGFGEKNSLGFGMVKVDGRKRRA*
GCA_015520705.1	WAPO01000056.1	7	PDC-S27	WAPO01000056.1_4	PDC-S27_WP_184132443.1	PDC-S27	2657	4069	-	WAPO01000056.1_2656-4069(-)_1	MFVDRCEELGLLEERLGSGLAEFVVVYGRRRIGKTALLIEFLRRNGGVYLLARETSKVENLRRFSERLAEVFNDELLRKNPFQSWDAFFEYLHQRSKEERLIFVIDEFPYLVKGDKALPSILQEYWDMKLSEGRIFLIICGSSVSMMERLLGYKSPLYGRRTGQLRLRPLDFFSAREFLPGYSIEEFVNAYGILGGTPAYLLEFSDERDLRENLGNYFRPDSFLYGDALFILREELEEPRNYFAIMEAIARGKTSLGEIMTETGLERALIGKYLSVLIELELVRREVPVTASRKSRKGRYYINDPYFAFWFRYVHPNSDLIETGQGELLVDLVMDDLPAYIGAVFEDVAGQFLLRLNRTGKLPFRFTKLGRWWHKGEEIDLVALNEREKKALFVEVKWKGLSEREARGILNGLERKAELVNLDGWEKWHGVMAKGIEGKEKLECERWLAWDLKDLEGIGGSGIKRKRDSP*
GCA_015520705.1	WAPO01000060.1	8	AbiE	WAPO01000060.1_1	AbiEi_WP_082871982.1	AbiEi	3	605	+	WAPO01000060.1_2-605(+)_1	IVNEEPGKPLIKNPYRMALALFPGYIAFSSALRLYDLIEYEPFTIFVATPRKSGEKEIGEYTIKALALGEKAVGMTIKNRVYTSTLAKTFFDCFYKPGYCGGYSEVTKALYEAEKIDWDEFLSYFKRFASNSLCQRTGYILELARNLGVEVPEDVIEYMRSRVKTWTKLVPTLPSRGKGVRGWKLIDNLGKGKILGWAHG*
GCA_015520705.1	WAPO01000060.1	8	AbiE	WAPO01000060.1_2	AbiEii_WP_034042188.1	AbiEii	598	1377	+	WAPO01000060.1_597-1377(+)_1	MDERILRYTAARTGLGLNYIDKEEKISLLLSQLWGIFGEKAILKGGTALNRVYLAKIGAARFSEGIDIDYFNGNVETSAKEIIDGMKKIKDFNVKGPRILHRTFRFDCYYINTLGNRDRVKVEFYLSRPPYVEAEVELVKSPFIDSYPTMFRVYSLEDLLAKKIVALYNRMEGKDVYDVFHALNMEFEMEKFLKALDLNTKFYRIEGDFWGELISRLSQAKKNVRQISNSANHFIPKALRPNWQELIESLRFRIEELFK*
GCA_015520705.1	WAPO01000060.1	8	AbiE	WAPO01000060.1_4	AbiEii_WP_169730291.1	AbiEii	1628	2545	-	WAPO01000060.1_1627-2545(-)_1	MKDYSEFIQLIIEKSGIKKPELIEKDIVLHTILKGLYSDEHFAENYLFKGGTCLVKCYFGYYRFSVDLDFTFKNQEKWKGLSKRRGRKALVKEAQVVGNLIESIAGYVGLEFNAELQDRHYIEFGSGSRMVTYKLYYPGGLIKVQVNLVENVLFEPTRLTAKTLLSGVPLLDNDRLYFYDFIEDYSEVGVLAYDLREILAEKVRAILTRKVQKLRDFYDLYLLYKHGLKVSDYRNAVIEKTIPALRYEKYLENFRRNKAAFDINADRVLDEYELRLLNIMPDEDFLGFFNSLMKAIAGILDEIEV*
GCA_015520705.1	WAPO01000060.1	8	AbiE	WAPO01000060.1_5	AbiEi_WP_088854635.1	AbiEi	2529	3158	-	WAPO01000060.1_2528-3158(-)_1	MNIAVRFLLSRYGGKVIRKEELKKVCERFGIDVDYLVHHLISYGYVVRVLRGLYYVKTVEEFKLKKALRLLEIIGLGLDKLGVKWYYGLFTALRLNALTHEYFAKIFILNDRIYRSKTLKIYGEDVEFIKINPRLTEFGIINRGEIKYSDVEKTLLDFLYLSRYNPKLKPVSENVVVEYWNAANKERLREYLTYYPVSLRKVLGNEGLL*
GCA_015520705.1	WAPO01000066.1	9	cas_type_I-B1	WAPO01000066.1_2	Cas3b_WP_100907665.1	Cas3b	150	2261	-	WAPO01000066.1_149-2261(-)_1	MDWETLTALMKGKLAKPDVSLYRHSLGAMKKAELLLSKIPHPRELEECLLMHVFLHDIGKLDDRFQRRVRGMAKKAPPHAYLGIELASRFLRCGSPFRELALLSILTHHSDYHVNLYSRELENCEALIINGEKVSEPADLVWELREEFAGDVFGELGEGFSGFSPIEMRALYTLFNGLLRLSDWLESAGLPAESYHLPGGTAVHEYVVNYLTGRGFRPRDYQLALRGKGGGYFMLPTGDGKTETALLATPPDAVKVVYSLPTVTTTEAMRKRFEAMFGRENVSFGHGMLFLSLYSKGELEKRLLHRYAFRPYFVSTVDQMLLAFLNYHRFPLREFVLRGSHWIIDEIHAYSPFTLSLILDGIAYAGDHLGAEVTIMSATLPAPMREELRNRGLQEILPFDVVRKRYSSRRRLTAEVRDEPLMNAVEEISREKGRVLVVVNTVTRAQELYREIKERRRDVYLFHSRFTNEDKERKIKLVEKIESGILVATQVVEVSLDIDYDVLYTEAAPVDALIQRFGRINRRGKRSGRAIVFMPEGKRPYLPYDRRSFEASRRLIGELESVRSELDFLKANDSYYESIWGPYERELKKQNLERLSLKSIGRWDRSERLLATRDTFISIPTLPEPFLQNAIELAVSWEGLNSEERLEAAVYVMKKSVSIPIWTVEKHKVFNEDLHSRFGVVGVDLTYSDEEGIKDGKEKVLLF*
GCA_015520705.1	WAPO01000066.1	9	cas_type_I-B1	WAPO01000066.1_3	Cas4b_WP_019267510.1	Cas4b	2265	2753	-	WAPO01000066.1_2264-2753(-)_1	LRITGVMVQYYFTCRRELWFFSRGLNFDFENEDMLIGRLIHEESYEREWKEIMLDGVKLDAIRKKDRLTVVEVKKSSKLEEPAKWQLKYYLYILKRMGVEAEGLISYPKEGRTERIRLNPEDERELKRAFDEIENIVSLPEPPPAEKKPYCRRCAYRDFCRV*
GCA_015520705.1	WAPO01000066.1	9	cas_type_I-B1	WAPO01000066.1_4	Cas2b_WP_014295803.1	Cas2b	2750	3007	-	WAPO01000066.1_2749-3007(-)_1	MYIIVVYDVDVKRVGRVHRFLKTHLFWRQNSVFEGEVSRSQLYEIKRTLEKLTEGDDSVLIYELPYESFTLHVIGVDKNPMGEVL*
GCA_015520705.1	WAPO01000066.1	9	cas_type_I-B1	WAPO01000066.1_5	Cas1b_WP_142933338.1	Cas1b	3007	3960	-	WAPO01000066.1_3006-3960(-)_1	MKKPVYITQMGVLERKSNTIFLVNENGKKAIPINSISEIHCFRPVSLSSGAIKLLSEKNVPVHFYNRYGYYRGSYMPVEGQISGSVVLAQAAHHLDPDKRLYIAGQFLEGIKASMIALLRSQRTRYRGIAGMAVEGGTPAELMGIESQLWREFYSIFASMLRHFEFSERNRRPPRDEINAMISYGNSVLYTVALSEIRKTYLHPAISFLHEPLERRYSLALDIADIFKPITVFRVILRLVNRRQIRGEHFERDVGVLLNREGLKVFLNELNGEFGRKVLHPRLKRNVSLRYLIRLEGYSLVKHFLGDRSYKSLRVWW*
GCA_015520705.1	WAPO01000066.1	9	cas_type_I-B1	WAPO01000066.1_6	cas_Cas5t	Cas5b	5132	5824	-	WAPO01000066.1_5131-5824(-)_1	VSNLLGLIVRTRPLQAHFRIPYNSLLLDSYPFPPKTTAIGMLAAAMGLPEEGFRKLLNELDYGVIIEKPGTRIEEVAAIFKNPHSPLYPIKKVLLYKPVYRMFFSGPDEVIEPAYRSLTDPKFALYLGDSESLFYPAERDYAKIVEVEEGEEKVLRSVIPTEAYEKAERFVPLKKNILVPRTYSIPVNFTYRGKSRRAVYRKVTAFANGYVEFRDCVEVPLFDGEPVMVF*
GCA_015520705.1	WAPO01000066.1	9	cas_type_I-B1	WAPO01000066.1_7	cas_Cst2_DevR	Cas7b	5817	6797	-	WAPO01000066.1_5816-6797(-)_1	MKAVEVVTLTKVEGANLNSNGTEGVISVLKKVRDPVDGKEYVRVSGQSVKYHLRQILKELGWELSQIVPKKEGNQKVIVSLGEPHRYIDDDLFGYMIAKKVDGKNATLRRTAVVRTNGMISLFPYQEDRDFGVRYDPAGDNHNIYETEIATNIMRGNFFIELDRIGVFKGGLEVPPLELPVRKETDPTGHEAALYVLPKEERERRLRALLKAIMMYHGGAKLSNFFTKVYPEVVVIAILRHKIPVIGDALRVREGYINGKLVLDVERLRETVQTFEDNIEMLYIGLFESRFANSDEVRKAFESMGMVKVLTMKELKEELEKLPLGE*
GCA_015520705.1	WAPO01000066.1	9	cas_type_I-B1	WAPO01000066.1_8	cls000100	Cas8b	6794	8116	-	WAPO01000066.1_6793-8116(-)_1	VVDTLEAYLRNGELFLKAGGIEEVTPEVIKEKYLLPVEAMTLHQIPVDSESDAVAVLRAFGFELSGKTKEILPGLTKGRKGTCSICGRKGEVVPNRAFIFPFERKIDSVVGESNRLSLCPEHAFGLYSGMAYLYLVPLGEQKLKFFFDAPERILKRVQNRFREFWKDHFFPSARKSGEKTHYSISVSLTLSRTHPNEAFFAIIHEFVKFLKNRRLLEEAVEEERLVRAHLVGGSGQFYEHRVIEGTTLQMLMAFLSRLQESGNEVQWGRRHLDRWDSAVVLFYENLEVPRGRDRAKNTLEREEFIKKLLEGKFDFVLLNQIFMERLRRKLPLPGYYSTWAVLYLEAFGGGYVDAETFRQVNGLGYALGRRMKGSNLERYLWELFRARGFEEFLNRLVELQAKVGESIDLRAIYENRREWKVVKAILLNGMLNALYGGGKE*
GCA_015520705.1	WAPO01000066.1	10	cas_type_III-A	WAPO01000066.1_10	cas_TM1807_csm5	Csm5	9398	10582	-	WAPO01000066.1_9397-10582(-)_1	MMLKVLSPLHIGKGDELTPLDIYPAENTVHILNVEKLITELTDLGVSFGEIMHLLKNPPENAYIWKGYIDELRLSVSDYTLYTLRLHGEPGRRSMRIKEFIKLNGKPYIPGSSLKGAIRTAVFYKVLKECGDATTAMNAVSGVDSRTGRELGYSDSLIDYYINTVSRERRINEKRADDRLEAMVFGMERDGRFGVRYEPKRDPMRGLIIRDSGPIGKKHLAVYRVDVVGNPQPIPIWVEAVEPDAKTEIEIAIDKDILRMNENHFNGLLWECLKDRGEPWESFEGFIWEAVEEFYRAVIKAEKRDFPKFGRYSGTVKTFYSSLDGYSGHLLRLGWGSGWLAMTIGILLRESRRWESVRKKLNLGRNPHGRGFSRDFPKTRRLADGMPMGWVVAQ*
GCA_015520705.1	WAPO01000066.1	10	cas_type_III-A	WAPO01000066.1_11	cd09663	Csm4	10579	11448	-	WAPO01000066.1_10578-11448(-)_1	MPEFATAKLKLLGPIREIPKASTLFGAIGNAISAILGGDEVEGLVEAFRGGARISSAFPFTEDEYYLPKPLSVEPVLNGILTELGEKESYIKAKRLRKAKYLDIENFEKAIHLLPFEAPDELPFSRVDMPKVLLDRVTGSSSLYFWDEIRFEMDSGVYFLYSGPERAFRRYIEPALRYLADTGIGGKSTWGSGLFEVSFGRVRINSPKSEYMVTLSNTLPSEKPVLWRIFRRGGWSAGKRKPKMTFIEEGSVIRNDPGRIEELDIGLSYPIYVYGLSFPVPTKVPEGLE*
GCA_015520705.1	WAPO01000066.1	10	cas_type_III-A	WAPO01000066.1_12	csm3_IIID_maka_6	Csm3	11448	12320	-	WAPO01000066.1_11447-12320(-)_1	MNRKFYGKFIILGKIQAITGLHIGSQRDISEIGGIDNPVIKDPHTGLPYIPGSSLKGRLRSLFEILTNSKLEEWKGRYPSLTEYSPGSCRTEGRENCGRFFNKRINRGWIHVCQTYEAALNCPVCRLFGASGNESNFPARVIVRDAFLTDKWVERWKAGEEITEAKIEVGIDRVTSQANPRTNERVVAGTEFEFEILYTIEELSHWEDDIKNLLTSMVLLEDSYLGGSGSRGYGKVRFSFDSLEFRPVEYYRSGNMESIIWINVRDKSAVEVLGNFNDLFAEVERKLGAG*
GCA_015520705.1	WAPO01000066.1	10	cas_type_III-A	WAPO01000066.1_13	COG1421	Csm2	12320	12880	-	WAPO01000066.1_12319-12880(-)_1	VPYYPKGSYGRGHDRRDYQERSSVDVSSLFGGNPDVTGIKKAFESRSLQRNAIEPYFKKIVEDAKNFHGWNSENMLANAITVAAYLRSQNLKTNQVRRILEMARTVELKVKKGDNIKKDIMKIRYLLAYTVGKASGQSRYPIEAFHNILDPMLEVIMKDPTPENFGKFYDFLQAVVAYHKFFGGGD*
GCA_015520705.1	WAPO01000066.1	10	cas_type_III-A	WAPO01000066.1_14	cas_TM1811_Csm1	Cas10a	12886	15234	-	WAPO01000066.1_12885-15234(-)_1	LRLSELVSLGGLLHDVGKPVQRAGLYPGDHSRQGAEFLRELARNTKKEEFELLALFSEFHHIDHLKDETVVRRKIKEVVPGRFGLSEEELYRGLWIVYEADNLSAGERGEGKVNISRPLRAVFNPERAYPVAELDVSSLQSLPFPSRPVPVKGDAYRRIVKLLWDELSSVPIRTDRVLPILEKYLTFVSSFTTENNVISLYDHMRMTSAIALAMLRSGCTAEDVKNGKCRKEKRFLLIEGDFSGIQNFIYGVTGKGTLKYLRARSSYLDLIGWDVVLEILSRLGLTRANVIFNAGGHFLIIAQNTAEALQELEDIRKKTVKWLYSEFDGSIYLAIEWEPVTGEELGRRGDNNLFADARKRLKERLTLRKLRRFGEVEGLFKEPKAGGRLEECSVCGKEVPESELESFRLSDDPNLKACKTCKELFRLGEKLPKLKGFVLDRKAHEGEGIAKGPFRYFIPYEAGGLKGESLLLKNTLDPPENLGDTLFVPYFVADYFKRSKERGVATFTELAGASTGAKRIGIIKGDVDRLGEFFGTMDSPSKLATASRFMDYFFKGYLRAIIEGKFSDIIGEVPSLRKWPEEPDIVVVYAGGDDFFIAGAWDQTFELAFRIRNTFRAYTGEGLTLSMGVGYFDEKTPIYRIAEAVSERLERAKDEGRNRIFVVERSRPKDRKHALSYRWEQYEELWNSYKPRIYAGDGRLSGKLESKKGLLWRLLEFRELYVRDPKSVKWAYLTAYLLGRHKLSDLFPELVGIDVKKFQAGEPQPIYWVDGVLKIVLMAIRG*
GCA_015520705.1	WAPO01000066.1	10	cas_type_III-A	WAPO01000066.1_15	COG1583	Cas6	15239	15955	-	WAPO01000066.1_15238-15955(-)_1	VRILISLNAEDASAVKNLNKHAIQGFIYNLLRGTEYGERHDEPRFKFFTFSDVFIDSKGRPCILVSSPDRSFIQALHDSLKNRGRVHIGKIEAEVAETKRINLPLRRRFQTGSPVVLYMDKEKNEYFKLHEHRDLLFFLKRLKENAEKKYNAFYREDFILEGPIFDRMIPKLRKNGKLDVYVKVVKNGVPFAVIGSNWELLEKERIKPGERRFYRFIMDAGLGEKNSLGFGFLNPIRR*
GCA_015520705.1	WAPO01000066.1	10	cas_type_III-A	WAPO01000066.1_9	CARF9--CARF_HEPN_MK_CARF_01002010	CARF9--CARF_HEPN	8109	9401	-	WAPO01000066.1_8108-9401(-)_1	MKFLIVSWGDFERWKGTKYKFGDETSTCPSTLPILQKVIKPDWTVIVLSETLGEDFSSREALHDDIKNRVNGFLEQIGAGREVDVIIAPGIGHFSHGEFLGNAMDTYYYVLNQLSQVLPVREELEVHFDITHGLNYITFLTYRAIKDLLGTAAILNPVKFTAYNSDPYVQKISRELTINVIEDVKVEPHPVQEPLPGLERYLVPYLVEKRLLGELKASLSVFRLLREEKRRLEAWAGSVALGMPLLFVEDFPETEALERAVEELLHTWEDYITVSEKSVKRKLALGEGFGVLVKLLFQARVLKELKPNLPPSVDELYNISDKLFRGSVKEMTRVELGNIEETAIKYASANLFPDWMPLKDFMCFSSANPQIKPRNFLAHAGLEANATEVKMERWKYEGNKGEVRKHTFLRYAEAAKIEIERITANALRGG*
GCA_015520705.1	WAPO01000073.1	11	PDC-S09	WAPO01000073.1_5	PDC-S09_WP_015419311.1	PDC-S09	2801	3097	-	WAPO01000073.1_2800-3097(-)_1	MKTLEEIEKILREHREELRGRFKVREIGIFGSYVRGEQSGVSDIDILVDFYEPVGWEIVDLREYLEGLLGVKVDLVTKNGVMRKPKLWKYIREELIHV*
GCA_015520705.1	WAPO01000077.1	12	AbiE	WAPO01000077.1_10	AbiEii_WP_034042188.1	AbiEii	11034	11813	+	WAPO01000077.1_11033-11813(+)_1	MDERILKYTAARTGLGLNYLDKEEKISLLLSQLWEILGEKAILKGGTALNRVYLAKIGAARFSEDIDIDYFNGNVETSAKEIIDGMKKIKDFNVKGPRILHRTFRFDCYYINTLGSRDRVKVEFYLSRPPYVEAEVELVKSPFIDSYPTMFKVYSLEDLLAKKIVALYNRMEGKDIYDVLHALNMKFEMEKFLKALDLNTKFYRIEGDFWGELISRLDQVKKNARQIGNSTNHFIPKTLRPNWEELIESLNFRIEELFK*
GCA_015520705.1	WAPO01000077.1	12	AbiE	WAPO01000077.1_9	AbiEi_WP_082871982.1	AbiEi	10253	11041	+	WAPO01000077.1_10252-11041(+)_1	MMKNYYLSRTEQELISILKSVDMVTIEEIKELFPGLSENMIKKVLSGLVRKGYLYRLKRGLYLVNEEPGKPLIKNPYKMALALFPGYIAFSSALRLYDLIEYEPFTIFVATPKKSGEKEIGEYTIKAVALGEKAVGMILKNGVYTSTLAKTFFDCFYKPSYCGGYSKVTKALYEAEGINWDEFLGYFKRFASDSLCQRTGYILELVKNVGIEVPEDVIEYLRSRVKTWTKLVPTLPSRGRGVREWKLIDNLGKEKILGWAYG*
GCA_015520705.1	WAPO01000077.1	13	PDC-S27	WAPO01000077.1_8	PDC-S27_WP_062081222.1	PDC-S27	8442	9848	-	WAPO01000077.1_8441-9848(-)_1	MRFIDRETEMKILEEARERARKKLYTIAVYGLRRVGKTRLLLEFLGEEDLYFFVNRGKTSGSLLREYEEILRKKGVITKYERISSWDEFFEVLFERFNGVVVFDEFQDFQRVEPSIFSTIQTFIDLYENRKNLMLIFTGSTVGMIEKLFRDSKEPLYGRINRELHVKELGIKASYKMSKELGIDDIDDFMTLYAVFGGFPKYYVAVEDEGLEGKNAEEIIKALFFSPSAPLEEEVPRVLSLEFGRRSGVYYDILEAVANGATSISKIAGYMNREETSLTRQIKELADYFKLLSYDKAILGKERVLYIRHPLLNFWFRFIHPRLSEYEAMREDLGKEVISMLPDYTGKRFDFICRELLWILNAGEELPFKFTEIGRHWGYYRENGQRKVYEIDIVALSRSRKKALFGECKWRNKPVNGEKLLEELKRKVELSNWRGEKHYLLIARKVKKVPDELIVLDEGTIRHILTYP*
GCA_015520705.1	WAPO01000089.1	14	cas_type_other	WAPO01000089.1_3	cd09658	Cas5	3935	4621	-	WAPO01000089.1_3934-4621(-)_1	VLGLIVEVRPLQAHFRIPYNSLLLDSYPFPPRTTAIGMLAGAMGLPEEAFRELLKKLRYGVIIADPGSRVEEKAAIFKSPNSPLYPITKTLFHMPTYRLFFAGDEGTIEKAHDALLDPVFVPYLGDSESIIYPARREYLHIVEVEGGQESKLRSLVPSEEYASGARFILLKRNNLFPREYQMPVDFTYSRGKGRRAIYQNVVAFAGGYIELANPIDVLLFAGEPVFAF*
GCA_015520705.1	WAPO01000089.1	14	cas_type_other	WAPO01000089.1_4	cas_Cst2_DevR	Cas7b	4623	5606	-	WAPO01000089.1_4622-5606(-)_1	MKAIEVVTLTKVEGANLNSNGTEGVIAVLKKVRDPIDGKEYVRVSGQSVKYHLRMLLKELGWKLSQVVPKSEGGQKVIVSLGEPQNYIDDDLFGYMIAKKVNNKNATLRRTSVVRTNGMISIFPYQEDRDFGVRYDPSGDNHNIYETEITTNVMRGNFFIELDRLGIFKGGLEVPKLEGLEGKKANDATGKEVILYVLPREEREKRFKAVLEAIMRYHGGAKLSNFFTKVYPEIMVVALLKRKIPVIGDALRVKEGYVDRKLVLDVDLLKETVETFGDNVEKLYIGLFESRFANVGELKDAFEGMEKVEIVGMKELKERINNISIGE*
GCA_015520705.1	WAPO01000089.1	14	cas_type_other	WAPO01000089.1_5	cls000100	Cas8b	5603	6958	-	WAPO01000089.1_5602-6958(-)_1	MLDAYLKNGELFLRDRGIREVTPKVISRAYLQPIDEMTNGYVSVGSDAEAIAVLRRFGFELSGKTREILPGLTEGKKGICSICGKDAIVVPNRAFIFPFERKIDSIVDESNRLTLCQEHAFKLYAAMAYLYTVPTGTGVLKFFFDAPERELKRFKRMFKYGFWREHFRVEVREKKGKKQYSIKLSLMLSRYHPNEAFFAVLHDFVKFLKDMNELDETMEVGRTVRTYLVYGSGQFYREHVIEGTTLEKLIGFLNKVQNAGKEIRWGRRHLSIWDSAVVMFYESLEVPRGKDRSKNFLERGEFVRKLLDGKFDFVLLNEIFMERLKRKLPFPPYYYAWAQSYLGAFGGDVVDVKTFEQVNGLGYGLGKKMKGTNLERYQWELFRARGFEEFLNKLVELQAKLEESLDLRPIYENEKEWKVVKAILLNGMLNALHGADKKDNSTPDNPKEGRK*
GCA_015520705.1	WAPO01000094.1	15	cas_type_other	WAPO01000094.1_1	C19_SS_III_F_1	Cas11f	3	380	+	WAPO01000094.1_2-380(+)_1	FIQRRNMKHDDKNKILKLLAALKNSVDEKPNLLYELLNTLDSYALVKCNLPNMENYGKVIERYNLSIVEQYFMDKIRRASYPQNKALERILEYVKELYSAGFSSEEIGYFVRKVNSLTKYWEVIE*
GCA_015520705.1	WAPO01000094.1	15	cas_type_other	WAPO01000094.1_2	Cas7_IIIf_Cas7_IIIf	Cas7_IIIf	377	1243	+	WAPO01000094.1_376-1243(+)_1	MSEKISLEVDGQLKEFEIKREGKMKILELPVKIEVKKGSFLHIGTAPSPLTEKKGAIFKVDRTPVIPATSFKGALRHQLELLFIEKAEEFAQLFNIPDDKKELLKPCIPSPRPTKAEEELIRMGKYRKHCEIKVDDRQISVGNLGICPVCYFMGTTGLMGFLRVSNFYPEREGGVIDQTNIRIDRKTGTAAHGAKVEGEQVKPGTVFNGTISIVFSEPILEMQGIQFGDAREIGDKVIDKWLSYWSEKDKTKRVKILIEKVLLPAIQNIKVLGGQKSRGAGKVDVKVE*
GCA_015520705.1	WAPO01000133.1	16	cas_type_other	WAPO01000133.1_1	cmr6_IIIB_maka_1	Cmr6	3	557	+	WAPO01000133.1_2-557(+)_1	FTQLLQKCDEKFRSLDFFELAKGVQDSLDEGKRTINGREIPSGKVKEKPKVFKGKTLSEIFTLLVETFGTRKKQGNVIFFDALPCSSSLKLELDIMNPHHPEYYQENKPPGDWQTPNPIFFLAVPKGVGFLISVAPKNSDSKLAQIAFEILKVALEDMGVGAKTSLGYGRLKFGGERHHERKDA*
GCA_015520705.1	WAPO01000133.1	16	cas_type_other	WAPO01000133.1_2	cd09665	Cas8b	520	2001	+	WAPO01000133.1_519-2001(+)_1	LEVKGITREKTLEEFLRTSKKKSKTGIIQAQISSAAKEEYLFTWTGHPFTDAGLVALLLLSGKKRPEELTEEDIKNAIEFASELYSRKKWSSGYIHAMMLPNSGILMANPSMTKKRTPDTIKAKLFSLLSEPEDPNAPVCEICGRRHARPKPVYRSDFPLVGTGGVPNYFPSGKDGANICSHCLFLAQMMPLAAYRLSRVLVIHAYPYELMLEFHKEAIDDVKKTELASVARNFKRPENFLFEKLMDIGTKLEMGRLENASITLYYFVNNNQGQEIEPIYIPNPILRFVAFAARVDRKGWMNIVSMGWRKKPREEEFDEFKKRYPNNVYSKLLSGESILYYFIDPQNRRANSSWRLLSFYCSEVLGLDKEALEFIKGVADRIVETVEKLPDNKLSRRVRELEKAGKLYQFEGFFIRVEKDRQEFGIPEALMSFNDFARILTSYGEDLNVSWKTVKNLLLFRIYERLHDRLMKASEEAGESEEVEEEFEEGGEE*
GCA_015520705.1	WAPO01000133.1	16	cas_type_other	WAPO01000133.1_3	cas_Cst2_DevR	Cas7b	1998	3074	+	WAPO01000133.1_1997-3074(+)_1	MRFATGLVLIDAPHSALNMLGIDESLADRNVTRVKTFKRGGKRYPYVSPQAWRYWWRSTLKEHFNWELSPLYREQKQVFTAANPLKYPDDDVFGYMRAFKKGGVNVTVTRVSPLKNTPLISVLPDRSSLTVDEGYASRHEGDPVPYSQEFYSTVFKGAFSLDLDAVGRFTIISKAGFKNLITRDELSKKRNKNNEEVFKEVEEMERIAKELGAKVGEREWVMSDEIRKKRASEAIKALRFLSGGAKQTQYHTDITPKFILLLNIDAGINPFISDIVLEENGSIKFDAEALSKRLKDLRDVIPKGAKLYIGYDEGFVKSLGWNADEITEKLKESGLEVVVGSVKEAIDGFTKEIEAYYG*
GCA_015520705.1	WAPO01000133.1	16	cas_type_other	WAPO01000133.1_4	cas_Cas5t	Cas5b	3079	3321	+	WAPO01000133.1_3078-3321(+)_1	MIRVKLKAWTASFRFPTFQSGYQPTLPVPPPSTIQGILSAVKGEPVYLTEMHYVGYIFRSGGKGVDLEKIYALGKVETDIM
GCA_015520705.1	WAPO01000141.1	17	PDC-S01	WAPO01000141.1_9	PDC-S01_WP_067088819.1	PDC-S01	4931	6199	-	WAPO01000141.1_4930-6199(-)_1	MLGVEELKRIIITQREEMDEFLNRERLIEREVDRRRLLKFLQYPNILAILGVRRSGKSVLSWLLMRGKKFGYINFFDERLLDFSPEDFEKLVQAFHELYGDLDYFVFDEIQSVQGWERFISRMRTSKRVIITGSSSNLLSGELSTALTGRYVSFELYPFSFKEFLEFKGIKLEKNWMYSTKETAKVKKALEEYIKLGGFPEALKFGRIYLQTIYRDIVEKDVLFRYKIRDIQALRELTRYLISNFSKEITYGKLKNLINIKDVHTVKNYVEYLERAYLIFQVRRFSFKLKSQMLSPRKVYAVDTGLINTVSFKFSENIGRLMENLVFLELLRRRSYKFSDDEIYYWRDAKGEVDFVVKSENKVTQLIQVTYELNKENFEREVASLLKASKELKCKELLLITWDQEDTTKEGVKIIPLWKWLL*
GCA_015520705.1	WAPO01000146.1	18	Tiamat	WAPO01000146.1_8	Tiamat__TmtA_2752664533	TmtA	6921	11462	+	WAPO01000146.1_6920-11462(+)_1	MGETNPKQVVETIQKEVLNEIEKKKKGEYTTVDYGGADRILKRLNTTPRFIMELIQNADDNAYDTSREPWIKFYLREHQKEGYFYCLHVVNNERGFRQENVEKLCQFFGSTKRKLGFIGEFGVGFKSVFSITKDPYIYSNGFSFKFHYEEKEPLTLIMPIWVEKSPEFVERGCTNIVLPFVKEREREVLNQLKGISPSLLLFLKKLKKIEFVNQLTGENKSFKRIERGDKFLILEDKGNEQMWEVVRKEMKIPENLKEYLKRQIGKDAGIDTTEVILAFPLKEDGSPDASREQYVFAFLPVRKYGFRFIIQADFILSANREDIIKDNEWNEWLRDSIVKVFLDAVNEFKEDEKLRYSFYNYLPLDNEIKDEFFLPVLKQIYKKLQKKKCVLTEAGKWKRPSEVLVGDEGIRKIVTNEDLQKFLGKEYLSEKVKAKKPILHELGVRDFSIDDLIGILGNTEWVKKQSNEWFARLYRYLSNKKLSEEQLERLKNLDIIKLENEELTSVNEGVIFFPLEEKVVYGFENELRVIKKDSIDAISKYEKEGRDKILEFLKKLGLKQADSYEIIENHILPVYGGEDWKQKDSRTLMGYIRYIKDNIDKYKRESDGRLNANKASGETKKDSLERLKKSLLIRTDRGTYEHPENTYLPKTYGNENDLEELFEEIDVSFVNSCYLEQDIRQINDEIAELKNRKEKIREWKEFLLKLGVHEVPKVEYYEGEISYNDKYPTREEREYSTWGHKVKDWRLSEEFMEVLDEEDANKMEILSKILDRYWEAKYSKYLKMDYQWFYYYEKRKSLPSSFIRELKEKIRLPTTQNTLAKPSGVFLDKPEIRELLGDTVPYLAVKIKNEEFIKALGINTQANVRGVLNYLKALVEQKSDDKEKFEKLYKFLDEHFEEDVLKIKEGFTKNSLIFVPNTEKRYYTAKEVIWKDVSNIFGKNRIYLEKHYPKRFKKFFVEKLGISEKPTPKDYADVLIDISKKDEISEEDKKIVVKIYEELNRNLNPDRVENPISQEDWWNDFIKEAIFLTNRGEFRRNLGDIFINDDNELYELFRDEEGIRFLCLPDKYNPNRIRHFIEACNLRYISKSIKVEPLLEEGRYSEDQELTNRIRNLIPYVLQYLYWRESATYEKLKKEEVFEKIGAIKVYAIKILKVRYSIDINRWRTIDKVTGRKCIYHDGNLYIERNNASLNNLAVEFSKVFGEVKGLDSFLLLIINTSTSEIEGIMEIQKIGKLPEDEAEFLRNVSKTEKVEEVLSKKKLEKTLSKEEEGEGNEETPPSISTKTTFKLLTEPKGGESIIESNKGIPDETGEKEWTPEFSPEQVPVMVEEYKVQQSPLKEEREERGKKSSMEDLPSSGATPSPAENLSRKTREEIGRWGEEYALKCIKEALVERYSDASLVDTGQGFRLERNGSVIVEVIWENKNGESGKPYDIKIIENGDKTFVEVKSTSSTTKGTFQLSENEWSFMKEKGDRYYIYRVYGAGSRSPKARKIQNPMKLIQKGKLKVKNATIEI*
GCA_015520705.1	WAPO01000150.1	19	PDC-S27	WAPO01000150.1_4	PDC-S27_WP_184132443.1	PDC-S27	4550	5944	+	WAPO01000150.1_4549-5944(+)_1	MIMQKFVDREEELSRLREAFRKNALVVVYGRRRVGKTRLLVEAVRKIPHLYHLCKEEEVGETLRALSLKLFRLTGKEEFARRPVASFEEFLEALPPGVILILDEFQVLVRNHPRVLGVLQEYLDFNQRNPIVLCGSSVSMMAGLMDYGSPLYGRRTLALKVEPLKFRHIWEFFPNYGIEALVKTYAVLDGMPEYLLRFDPSLSPEENIRREFFERGFLYSEAEFLLRYELRDLSTYNTILEAVSYGHRSFGEIRNATGIEGSKLPRYISTLIELGILRREVPVTLKGKEKIRRRNARYSIADNYFAFYYAFVHPFKEEIELGLLDGPLENFKRNFNRYLGFIFEKIAKEFLVELNKAGRLPFRFTRIGRWWHKSEEIDLVALNEREKKALFVEVKWKDLSGREARGILKDLKRKAELVGLEGWEGHYGIVAKSVEGKEKVRKEGWFVWDLGNFEAIKLDERADR*
GCA_015520705.1	WAPO01000154.1	20	cas_type_other	WAPO01000154.1_25	Cas2b_WP_014295803.1	Cas2b	23470	23727	+	WAPO01000154.1_23469-23727(+)_1	MYIIVVYDINVSRVNKIKKFLRQHLHWVQNSVFEGEVTRAEFERIKAGIRDLIDEDEDSVVIYKLRSEPRREVIGMEKNPMGDII*
GCA_015520705.1	WAPO01000154.1	20	cas_type_other	WAPO01000154.1_27	cd09722	Cas1	24531	25511	-	WAPO01000154.1_24530-25511(-)_1	MRKGSLTLLSDGTLLRKENTLYFESARGRKPLAVEGIYDIYIYGHVSITSQALHYLAQKGIAVHFFNHYGYYDGSFYPRESLHSGDLVIRQAEHYLDREKRLRLARLFVKGSALNMARNLKRWKVEDGFSELLEGLFGELEDAGRITEVMNVEARIRSEYYGRWDEHLPEGFKIIKRTRRPPHNEMNALINFLNSRLYATIVSELYNTQLIPTVSYLHEPGERRFSLALDLSEIFKPAIADRIANRLIKQGILRREHFREELNGVLLTKDGMRKAVEAYGREMRASVRHPGLKKNVTKQRLIRLEAYKLIRHFVGVADYEPLVVWF*
GCA_015520705.1	WAPO01000154.1	20	cas_type_other	WAPO01000154.1_30	Cas4b_WP_019267510.1	Cas4b	26204	26713	-	WAPO01000154.1_26203-26713(-)_1	VEEYPLTDLLIRGTEINYLFICPTKLWYFSKGITMEQESEWVDLGKFLHERRYGSEEKEVQIGPISIDFIRRGDIIEVHEVKLGKSMEKAHEMQALYYLYYLQRHGISAKAVLHYPQLKETKEVSLSGREKEVGEAVNEVRRIKSLPKPPEPVKSKKCRKCAYYELCWV*
GCA_015520705.1	WAPO01000154.1	20	cas_type_other	WAPO01000154.1_32	Cas3b_WP_008086256.1	Cas3b	27882	30104	-	WAPO01000154.1_27881-30104(-)_1	MKLCYAKFNPHQFLECHTLDAINVLKSLKNSFSWLEELSPGIFELSFYAVLLHDIGKCASGFQKKKNKWGYRHELLSVPFVQFLDYGERERNLIALAILTHHKTLDEIEVLLPVKVEDVPLEFDEKLDELLERSEYIEKFFVSRIPNLEAYYFGTKKPPKRFKLPSNWRENLREFDFQGLKEWYEENIEGEKITLTFMRGLLNASDHLASAGETEIRLLPDIAGRLELKIPRERLRPLQLEASRSDGHILLRAPTGYGKTEAALLWANRNASRSGRGIASRIFYVLPYKASINAMHRRLLGLFSDPYLVGVLHSSATFYLYSLAIEYRKLSSLYRKIYTPLKVTTPFQLMKAFFGVGFHEMLKTELAGSLLIFDEIHAYEPNILGIILAMLEEIDKLKAKAMVMTATLPDFLEDLLEETLPFKGLETPPEEADQFTRHRVHIVEEGIDSIGDLLHELELYMKVQKTSKPTLIACNSVDRAIQTYNTLKEEGFKVLLLHSRFTHGDREAKERELLENMSNYDFAVATQVVEVSLDVSFSTILTEPAPLDALIQRLGRVNRQGWRDGRIGDVYVLARGSEADRKIYKPYSVVEESVKLLRELDGKELKESQLPELVSGAYQRVAEELVEKVLRYKKMAREVFDSLKPLRTGEDEKKFYGMFNGLEVVPGIHAGKISELLDKGLGIETQRYLLPIPMWLYHSERESFHTLSDRGAGRYILVAELEYDPEVGLKRVPLNGGDIL*
GCA_015520705.1	WAPO01000154.1	20	cas_type_other	WAPO01000154.1_33	cas_Cas5t	Cas5b	30101	30730	-	WAPO01000154.1_30100-30730(-)_1	MIRVKLKAWTASFRFPTFQSGYQPTLPVPPPSTIQGILSAVKGEPVYLTEMPYVGYVFRSGGKGVDLEKIYALGKVETDIMKREFHYNVELYLYLPDEWKELFERPRYQLLLGRSSDVATVDEIKKVELGEKEAPLGGTVVPIELGLPGMIHALIVEYDYSTVPRVAKLVKPFVVLPFPRTPAERRRQTAKALYDPELGIGVYLHRWSE*
GCA_015520705.1	WAPO01000160.1	21	PDC-S01	WAPO01000160.1_7	PDC-S01_WP_067088819.1	PDC-S01	4469	5647	+	WAPO01000160.1_4468-5647(+)_1	MRLGDLSYMNPWWEGKEDYHVRRWREQRLHWRPKWLEKLSLNPFSLNFVLGPRQVGKTTGIKLLIQKLLKENPPEGIVYINVEVLPGHRELAALLREFQELKTKEGIKTGYIFLDEVTSLEGWWRGVKPLIDAGLLENDVITVTGSSSLRVRRDMELFPGRRGSGREIEVMPLSFPEYAEIMGLEKPKLQTGMVLKLFEDYLKTGGFPASINGLPMDDLLGAYIGELVRFGKSLEIAKETFAAVIRSAPSATSFRALAGMTSGYSYKVIQDYIEFFTELYILGIAYLKQGNQVLYKREKKFFFRDTLLARLFALWSGIELREEALYEWIVQEHLYRRFGEVYYYRNSHEVDAVAGDLKIEVKAGKAHRRYPKNVRVLEKEDVPFFLLELTPP*
GCA_015520705.1	WAPO01000160.1	22	PDC-S70	WAPO01000160.1_5	PDC-S70_WP_201568547.1	PDC-S70	3307	3801	-	WAPO01000160.1_3306-3801(-)_1	MWPLLVVSNSTPLIHLAKIGRLELLGEFFGEVLIPEAVYRECVVEGGESEDARMVKNGEWIKVEKITDERLKRSLMIKLDEGESEAIVLALEKKADLILIDDYDGREVARALGLKVTGTIGILLKAKFSGRITSLKDELEKLKSTGFWLSEGLYEKILKKAGER*
GCA_015520705.1	WAPO01000184.1	23	PDC-S27	WAPO01000184.1_2	PDC-S27_WP_184132443.1	PDC-S27	439	1806	+	WAPO01000184.1_438-1806(+)_1	MRITFVDRESELAFMGELWERDNSFLPIYGRRRVGKTRLVKEFIKDKPAVYHLARNSTYLDNLRDFARVVLERYPSPYLTPESFSSFVDVFRYLGERGKVLVVIDEFPHLIQSDKRVLSEFQYIVDEVVRASRLHLILVGSSVGMMEDHVLSQRSPLYGRRDGQIRLEPLDFFNSWKLLGVDAEEAVRIYGITGGIPAYLILFNRFEDVKKLAFSKHGFLYAEGDFLLSSELREPRVYKLILKAVAEGKTRFNEISTFTGIPRSNLFKYVEVLERLGFLRRETPVTAPLKTKNTRYKIADNYIRFYFRFVERYRGEVELESLDFWEEFLEEYNAYLGGIFKDVARQFLIELNKAGSLPFRFTKIGRWWRKNEEIDLVALNERERKALLVEVKWKELSEREAMGILKDLERKAELVGMEGWEKSYGIAAKKVEGKEWLRENGFLAWDLSDFEEIHP*
GCA_015520735.1	WAPN01000005.1	1	cas_adaptation	WAPN01000005.1_1	cd09659	Cas4	3	857	+	WAPN01000005.1_2-857(+)_1	MINRRQLFRFIRRMYYWARTDPVDEDLRGWSWDRPPVKPRAYFGLGVYEVAGKYCPTRRDVWLRRKAGIRPKPSKTMLVGRLLHEAIDKATKSVLRGVVQGKKAWGIYEENQSIDLNLKGVDDELRQLYINIYKSTLITILGELEYEALTTNSSLQIPLFTEYKVDGSLIGLSSNLSVDALANGIILDYKFGEGRDFHKLSIAGYALALESEYEIPFDYGLIIYISNRGERIRISARPVYVSNSLRRWFLEERDNIIEILLSDEEPPVDSRCKESCPFYKVCHP*
GCA_015520735.1	WAPN01000005.1	1	cas_adaptation	WAPN01000005.1_2	Cas1a_Cas1a	Cas1a	854	1837	+	WAPN01000005.1_853-1837(+)_1	MRTLIISDYGVRIRFRDGVFVIENKSLKKTIPPMNIDQLIIATGGVSITSKAIRKAMSLGIDVVFLDSRGEPVGRIYPVYINRTVETRRMQYKAFNTDKKYDVINAIIYAKITNQAGLLKRYYYITRNKYIKKGYLNILSIRDKELPVENTSNFNEKIIEIEARAARIYWSTYSLLIPKDYGFDSRDQDGTDPVNILLNYGYGVLYKEVWRSLVLAGLDPYAGFLHTDRSGKPVLVFDFIEQFRFIVDLIILRLLRKKWKPVIEGGLLSWDSRRYFIEKIEEFLEKEKTTYYTSQPITIRQAMKKTAFQLAAFLRDEALFKGFIYDW*
GCA_015520735.1	WAPN01000005.1	1	cas_adaptation	WAPN01000005.1_3	Cas2a_Cas2a	Cas2a	1827	2138	+	WAPN01000005.1_1826-2138(+)_1	MIGEKQLIRILIVYDISDNRKRKKLSDYLKSKGLSRIQRSAFIGKVTHSILMDIERVIPRYIDKEHDILHIFPITDYTLRYMKAYGKPLTDIVKEEQHEVVTI*
GCA_015520735.1	WAPN01000005.1	1	cas_adaptation	WAPN01000005.1_4	cas4	Cas4	2141	2665	+	WAPN01000005.1_2140-2665(+)_1	MYKPRINKSISPTMLKQYIYCPVIPWIINYYNVQEPPTDSMKIAKEKQEAKQGKGQIHIKTKTSYTVIDEIVEDKAKKTLIERKQYRSKSIHRYLAQTIATYLIARQKIKNIEEIIIDNGGEQHQIPITQEIIQQIQPLLRNLEKTLNNEKPPPPTTNTKKCRTCWYKKYCPYQ*
GCA_015520735.1	WAPN01000026.1	2	DMS_other	WAPN01000026.1_67	BrxHI_00004	BrxHI	58884	61706	+	WAPN01000026.1_58883-61706(+)_1	MMKMGTNEMQDINKCLEAIGYNELTSLQKKAFNMIYNNKISTIIVAPTGSGKTEAAMIPVLYDIMVSKRDPISAIYITPLRALNRDITLRLKRLGKCFGVNVELRHGDTPYSMRKKITRTPPHVLITTPETFTYIVLNETLRKHLRNLRYIIIDELRDLIESKRGVLLLSLIYFLQKLGVINKDIVKIGLTATLVRENDARQLLEGNMIPIKTCTIREKSLRRLDTDLYVPKCDELCEKISKITYDKQLSARIAVILRLVKKYRHVLIFVNTRSLSEKLSYILDKISNILGLDIRIGVHHGSLSRKHRLKMEDEFRCGNLDALVATSSMELGIDIGSVNYVIQYMSPRQTIRLVQRIGRSGHKLYGVGKGCIIPPDNPLEILESYILIKRAEKNILEQENIIYKPLDVLAYVISVLSLIKSNGIGLSELYELVISYPLFDDLNYTEFEKVIEYLEYSRIIRVRDSRIYPTRKTRLYIYKTSMIPETRDIPVVEVSTSSKVGVLNEEYVLININPGDPIVLGGKLWKVVGYDKDSHKLYVERVEAEAPPIIPHWEGENIPVEYGVARYVGAIIRMIATGKTHGYPEHVQNAVKELTTDLDRMFSDKRVIVEYIRNKGLIVVYLTGGTRINNLLKEILRFHIKLRYPIYKINAYSTPYYIVFQSYNIPLDTRIHDLIYELITNIYHLVSNDIRTIIRKTSYYYWRIYQVGQRFGAIDPVADKITRNLLDRLGETIIGDEALNEILTKDFDLRGLINIARKIERGQISVTKIISWSIDDSLLRKVVKHVPILAENIGVVDYNAYKDRILSRKIKLICINCGYTIDGRVKDLISKETFSCPRCGLKTLAPLKILDDNIFRSLEKWKKGRRLTQDERKIIDDLKKRALLLTYYGRIALILLASPGVGVTEAIKILRRASSEDEMYKLIYESEKNYLKIKKFLEKK*
GCA_015520735.1	WAPN01000026.1	2	DMS_other	WAPN01000026.1_68	BrxP_00001	BrxP	61728	63728	-	WAPN01000026.1_61727-63728(-)_1	MELGLITMKKLWPKTTKIYWDPDYNIPIIKPLPGQEDLFFILRLTEPGDARPAFDRDLKKLQAAIFYEFNDLRIYDALFKDMFILFNKVPHWDQMWEVVSSGNVMGQLYYDPFRDKWRFRLTFAGAYILYNQGMVDSIRINTRIPRGKIICSTPSTTSKQVVIINERDEVIGIGEITGEGVQVIKVFKRRKHPVETSGKPADLNTVIKHNEYGLQYYEDRSVKLLRKLYMLYGGPVVVSYSGGKDSLIALYLTLKALGGAELLFNDTGLELPDTIKNVEYVSQKYGLKLTVASAGNIFWKAVRIFGPPGKDYRWCCKITKLVPLARTARNKWFRKALNIVGQRAFESIDRAKSPIIWRNRWIPHLISATPIQEWNQLLEWLYIKKNNLPYNPLYDKGFERLGCFLCPSSTLAEFKEVEKTYPELWNKWIEELEYWREKLHQPKEWVTLGLWRWLSPAVAKQRLTKRIFGYEIDWKKEYTLRLKFSEIGLAPCRVKKNDKETEIDFDNNILRKNMVERITYSLKTITPNVSMKGDKDKSSISIGINDVHALISRNTIIVNKKLEDSLEEIADILKAIYRIYGCTKCGSCIIWCPRNNIMLRNHGAVFGNRCDRCKICIDVCPVAEVLVERVVLPLITGDPAIWKRSSRRHEDKLIKAFKEYGIVDEV*
GCA_015520735.1	WAPN01000026.1	2	DMS_other	WAPN01000026.1_72	mads_8	mad8	65626	67314	+	WAPN01000026.1_65625-67314(+)_1	MLKKTVYNLIKHLIGDNIEIEINTSYLITKAGGKVVVQKFLIADNVEYGFNELDEHEILKLMDNYASLLESLPSGIEIIVLKREKDLVKLMKRISNEMMNIRAKLDILEEPHLRARLLSRLKVLEELYKMIITSNTVARIQLLFKLRAESIDITDAMAKIKQQEELISSVFNNYFRIKLRPLSSSEIRSLIAYHLGITTDFRKRSIVLEHSRLQAFIPIRRHAPAMPDSEETIVLGYDIDSDLTVGISTKSLFKHMAVLGPTGKGKTTLLATIIENMISLFKLKIVALDFKGDLAQYVDEKIIDIVNPNIYPINILKKPQWLKLIDWGIIVRDVLENIVGLNTKNIAEILTLISKNIGVSEPEEILIDPHLSKLSPVIDLLVSNPNYNELYKVLRDGNILFNISSHGTMFQNTYAGLLLGMCSNILLQENTNDDKIKLNNTTELVGNVIIVDEAWRISRLESLKRLIKEGRSRKVSIILATQNPCDIPRELYENIQTVIVFGSPNQEYQDKIRKLLGIPQKITRRLSYLGVGEALVVNTEARKPIIVKIKLPQGLRHKGMVS*
GCA_015520735.1	WAPN01000029.1	3	cas_type_I-A	WAPN01000029.1_34	COG2254	Cas3a2	32915	33763	-	WAPN01000029.1_32914-33763(-)_1	MYFHAYIAKDGRKYSLIGHSIDTLLVALKTNINKRLYTVTCRIIEGDNHRKVIHSYLLLPFLLHDIGKIMTMYQERPAKWNYGYAFHEIVGGILMYRISEEILEDDVAGIDYQMLRYLLVESVKRHHYSMNRGLNELIEAMNRGLIKYVNGVYNVVKRSDLEKYILGIKTCLERYSEIVSHQLNNILDNIIEKALPNMRDTLFSLYTARTLEQKIKKIEDYLRSKNVNEAFIYNAVLTGLISLADYTAASIERSDKLGGYASKFYSRSEIEEITAIIPVECR*
GCA_015520735.1	WAPN01000029.1	3	cas_type_I-A	WAPN01000029.1_35	COG1203	Cas3a1	33791	35590	-	WAPN01000029.1_33790-35590(-)_1	MEGYIPVLRILNDFLIETYEKHYSRTNKPLITIYEAPTGYGKSSVFPFIAYKTRRSGVFYGYIHVLPMRSIIRSLYTDLLEGDKYPFNMIKDVKNNVGYQASGMTLSGKDPFYTKLYNITTIDSFMLNMLKLSIGEPNTYYKHYEASRSMIFTSMITLDEAHLYGGDPGAPEEKLYTSFTSLVSVLPYLNTPISIISATIPVILGNTIYRRILAYTRSKNGVALWIKYGDKIRVNGKVVGEAVDREFDQRVESTRWKTEILSIKFNKLAKEIKDKAETGKKILIITNRPVRAVNIYDHLLSMDLDPVLVHGRLKHSEREAMEKRIREADVVVATQVVEAGIDVSFDAIYTDPAPPTTLVQRIGRINRELREDITGQVFIINDNEDSYKNIYDPEIVLNTLELIKEYGDNINWRLPRGRGSSNIIGYYELIEKIYQGLTPGTDSGLLLALKEIILSTRIGWSKTRELMYKSCMKNTGIIRNSVLIPVFPVDITDQHLVNDITIEELFIEAVPVSLAWLIIRANTLLSRKSFILYIVFDDNGEPYPCFETAPRDPAELKKIICRSLCGYRVHRNSYRGNGFFSGIVVEPRLYKPWKGLLVD*
GCA_015520735.1	WAPN01000029.1	3	cas_type_I-A	WAPN01000029.1_37	cd09649	Cas5a	36720	37511	-	WAPN01000029.1_36719-37511(-)_1	LKSILLVDIVFSWGHMIRPPYQSGGGQALPYPPPTTLIGALAAPYLRLREPVETIYHVKKAYSPAVKLLDIVSYAAMGYPRPCVTEIIDINKYYSYAYLRTRYKMDERFWSAAIGTGKIYSPSNAVIAYIVEQEYGEELAKAAWGITRIGSKEGLVSVRSVKLVKQLTVTEEQKTISTIFPTPLNIVEPRENYRIIYFWKIMREAYTSYMPKKYEEYLDKYVVPEFTSRVYGGTMKVKPLEDAAVVETPYSPLILPKEKLDIR*
GCA_015520735.1	WAPN01000029.1	3	cas_type_I-A	WAPN01000029.1_38	DevR_archaea	Cas7a	37514	38536	-	WAPN01000029.1_37513-38536(-)_1	MVYTSISARILLNIEALNMTESAGNYVKHRRAPVVIPTSNGYILRYVPVISGESIAHAYQEILAKIAEETGLPVCNLCRQGIFLKHTDKNVFKRTGIPAPDFKKPESVEETIVKHCVVEDIGGFLNTDAALKRTSRFYAGYMIPALDSIKTSAAEAQFHVRYDPLSIQTQAIYNIEAGSALYVLTLGLDIDGIGVSSIALENSKPKLLVSPEERSKRIEAAFKAMHLLVTQMLFGAKRTRFTPNWKIMSLAILTTHPLTLNVRPAHTSKYIEETIESVNHAVELLGKGASKIDEKALLAYYSAEGKPVAGESRVSIYEAKTPDEAFNISYEYIQELLGMK*
GCA_015520735.1	WAPN01000029.1	3	cas_type_I-A	WAPN01000029.1_39	cas_Csa5	Cas11a	38540	38989	-	WAPN01000029.1_38539-38989(-)_1	MPGDGYESIVKIIKYFIDTKRYGPVDRMAMAMGSEAIEIALYDMLRTISSLYGRSIVVRMRSEKDGREFTVRCCEYDEDKRLGYGIYGDVVEVLEGLDDLKGKIQCMPCPRLPREDEIKGFLAKVREDPSYARRLVLEAFSIHEKGEGE*
GCA_015520735.1	WAPN01000029.1	3	cas_type_I-A	WAPN01000029.1_40	shah_acc_0033	Csa3	39162	39827	+	WAPN01000029.1_39161-39827(+)_1	MTTILLATLGFDERHVIRSLLAMGMGGVSKIVLLIPSWNIDERTRKAVQEIKNIAGLAGIKEENILLHRVDIEDFWTAVSQIMDIFKKEILRGNSKFKISLGGGLRALVIEAYTAALLVKQENIDIDIRIDIEARDKSIEINPKNIPICETPTTLELEILEKLQENPSITLTRLSKILEKPKTTIWKTVKKLEEKHLLEKKDNKYMLTTKAKTLLKIYRAH*
GCA_015520735.1	WAPN01000029.1	4	cas_type_other	WAPN01000029.1_33	icity0025	Cas6	31988	32887	-	WAPN01000029.1_31987-32887(-)_1	MSNNIHFFRIGLYIEGFRGVLFTGKLVKTIIIRVLPELSGFFQPSKSGYPKLIHVSPLYTRVGGRIRCVYSSIDCRGDTARCDDRPSRVVLNGDYWFYIGFPEKLLSHEKFLEAVMGLDDCFVFMDQRVCVVLNELEYINMREASLDIARRALRSGKLKIVFSSPTMLRDPFKRTKHKSLIPTVFNIFSTPIYLMLHNTGSYSLRKYRRQLLILHKIFNEPYTTLKTVKLKWIIYKHRPEPTITGYMNLYINQDYLKYYGRYIDMEKYLGEIMTYMAALGVGVGRATGFGHIIIEPGQM*
GCA_015520735.1	WAPN01000033.1	5	DMS_other	WAPN01000033.1_20	DndA_00001	DndA	18577	19818	-	WAPN01000033.1_18576-19818(-)_1	LSRDLERVKNLLKAHGKPPREVYFDLENSGWVPDEVLKAMLPYFNVKGYGHPSITNKPGWEALEALLEAQEYIASSIGANSSEIVFTHSGTEANNLAIIGASLANKTRGRKIVVSSIEHYSVMLPANELAEHGFRTIQIPVDKDGRIDTDVLSSLIDKETVLVSIQMVNHEIGTIQPLREAVEIIRDKNPNTVIHTDAIDAYTRIPINVEKIDVDLLSISSHKILGPKGAAALFVREGTKIKKIVYGALSTQKLWPGVENIPAIVGFHEAARIAIEGMNKYMSYVTTLRDSLINGILGSIDGAILNGPRGRDRVPDNVNISFLYVEGEALTVELSLRGIYVSSGSACTSRVLEPSHVLLAIGRKYEEAHGSILFKITRYHSFADIDYVLQQLPVAVERLRRLSPLISKKNTDN*
GCA_015520735.1	WAPN01000033.1	5	DMS_other	WAPN01000033.1_23	SspA_00001	SspA	20560	21834	-	WAPN01000033.1_20559-21834(-)_1	LENRLFHMLDPYLIRSDFPIFNREINGKKIIYFDNAATSQKPRQVIDAVSGFYQKYNSNIHRGIHHLSMEASKLYEEAHEIIARFIGAKGAEEIIFVRNTTEAINLVAYIVSDNIISSGDNIITTIMEHHSNLIPWFRISSKKNVDVRILNIDSNGRLMIDELEDIIDDNTRLIAVTHVSNVLGHINDVKKIAKIAHRHGAYVLVDGAQSVPHIPINVKDMDIDFLAFSGHKMLGPTGIGVLYVRQEILDELDPPIIGGGAVKEVHLGERGLNIRLHDLPWRFEAGTPNIAGAIGLAEAAKYLMKIGMNNIMQYEEELTQYLLKRLEETGLLNMLRVLGDTSPRDRLGIFSFTLGRMDPHATALLLSEDGIAVRSGYHCAQPLHEKLGFRSGSVRVSLYLYNTLEEIDHFIESLKRILLEVRNT*
GCA_015520765.1	WAPM01000039.1	1	PDC-S27	WAPM01000039.1_6	PDC-S27_WP_184132443.1	PDC-S27	4162	5541	-	WAPM01000039.1_4161-5541(-)_1	LFVDRRKELEFLERKWREKGSQLIVIYGRRRVGKTFLLKEFLKGKRGVYVLLTGDSIKENIKVMKEAFARLTGKSYFTKLEVGLEELFRLLKEEVRGEKVAVVLDEFQYLTQLDPGVLTVLQRVWDEVLKDSEIFLVLCGSSIGMMEKLLEYKSPIYGRRTGQWKVEAFTIDGIVEMFPHKDFEEIVKIYAVFGGVPYYLSLIDGNASVEENIKRKILTKGEVLYEEPEFLLREEFREPRVYKLILKYIALGYTTLGELVSVTGFDRGNISRYLETLEAVGLVGYELPYGKRKRGRYYIRDMFFNFWFRYVYPNKGDLEVGMVEEVFRKILKTLNTYYGNAFERLVIDMLRQKLIDFGHTTVSRWWHKGEEVDALAVGNKVAVAIEVKWKELTREEAERTLKELRRKTRRIGLNKEIKHYVIAKKVEGKEELNALDLEDLEKAVRNKSRNKSLVSRHGL*
GCA_015520765.1	WAPM01000060.1	2	cas_type_other	WAPM01000060.1_10	C19_cmr3gr5_1	Cmr3	11261	12337	+	WAPM01000060.1_11260-12337(+)_1	MIVGFRPVEPCVFRWGGEFTWMVTGPSAEGICEPLPLPTTVVGAVVTSLKGTYSGSNRLDMESVEGVVKELLGSEVLVRGPFILGEEGYGFHLWPGRVAVIRPNKLLIHGLEQCKILIRGSALRHDTKVTVQHMAYSLQYIDYVAVKKLLGLSDTIAFELIRADEEAIRALGSINGKVARLGGEGRLARVSVGSESPLTSLLSKLTELVEGCLGEGKPCLAYVATPLILEPTQAKMLARGEIAEVITMSGLKVMIRAPRKAELREYLNITRDEEESRNKVKLLRVKLSIISLGYDTVIHSPRPTYPAIMPGSIIALASRDRDILEKVCMEGLGKWARLGWGTLIPIPPATAGFKVSLA*
GCA_015520765.1	WAPM01000060.1	2	cas_type_other	WAPM01000060.1_5	cas_RAMP_Cmr4	Cmr4	3353	4360	+	WAPM01000060.1_3352-4360(+)_1	LSNSSASLRGLVLVGTAVTPVHPGAGRAPGIVDLPVTRDALGYPVIYASEVKGAFKSMCARKHGGGECVLDDEGRIKCSECKVCCCLFGPEPGEGDAGSSLLAFLDFIPLAFPVPSADYGYLYVSSTVLLRKISLILDALGYSSPLSQAINALLSKDPPFIILNSKRSKVSGGSTDINVAGTSIRATVLSSSDEGLNTLKDERVNEVFEKLGGLSKDAVSKLLVLDEKNAVAVIEKGLLRVTRVRIRRDRKVVAERALWTEEYIPAGTIFVGGVVAMETRNAYCKDTGIGPNNAVEKFKELMLGKSQGQKEVTYVLIGGKETVGRGIIKLIGVTP*
GCA_015520765.1	WAPM01000060.1	2	cas_type_other	WAPM01000060.1_6	mkCas0172	Cmr5	4361	4843	+	WAPM01000060.1_4360-4843(+)_1	MINTETLAIDLVLRLHKAYNGKGEALERRGKEIPQLISQVGLSNALVFYLSKAKEETYTLVYKYLSSDKEKDPEPKVRDEIRKEAQSEGGGYSVILALVNTALSKIVKGRVSECVDLSNFRDTASCLKKLREEKLELVAEAKLMNFLTVARRLLEAFYGG*
GCA_015520765.1	WAPM01000060.1	2	cas_type_other	WAPM01000060.1_7	cls000690	Cmr1	5015	6865	+	WAPM01000060.1_5014-6865(+)_1	MDPEGGSISALPTPEQIKGVMRWVIRAALASSVGSRTTLRKLNEEISLLLGGIKSEARRERKGKVKYFDSLITVEVEAKVKDRQERSIVREVYDTLQDVYNEFHALSEEIFSKYRRFLKRKRNREQKPKDQSWPFDLLEVLGWITINDYYNEHEQNKQSTTHEIAQSLVESWFVKKRHENEELEEVIKKYTKKLVEMTEILKKCKDSNNYPWLAAYFTIPRIKLQLMGKEKVEDIVKLLPVPPEVIELKVRVSLKSQRIKHLSKNLLADPMKIGKFIVYALIYVLEVHGIGRGTSRGFGRFRIDESTIVLGEKFKELKNELSNLLKNLHSNNIKEAIKDIHEELCNLSREIFKDEVRSDEFLTEVPSLSNCEVHVFDRPKHPYPYPTRMFSEKECLGGWYVSNVIEALSAIGYSTLKNVWKILHCPKNAGRQGSRRYGGGFSRSPSTQKKCVFMKGDKFHTWILGLPRWQGNAHTGYASVNVVNDEKKKRIIIKYSKGFCRLSGIRKDSGLRRVSPVVLYPTNIEGKVRVVLLSFKTIEDHNRALRCEPDEHNKERRGSNLYLCMVHIGYPPRRRDRKEKVCTVRSILDSEGKSVEQVMHDALCNIKKLLGGSSNA*
GCA_015520765.1	WAPM01000060.1	2	cas_type_other	WAPM01000060.1_8	cd09661	Cmr6	6858	7919	+	WAPM01000060.1_6857-7919(+)_1	MPDSVRSREGDFRFSCFNLLGCIDEYSREFLKRLEKPSPHEQRGERGNEQGGQSDTIKLIKDKLRKSLIQHLMSIYGANSDKCSKLESVTEDFNRELVRELVDALTSLGFMTVVVNAGLRYAGLVGSGSGLLASVFEVGLQWDLLRDVPFIPGSAIKGAMRSLLLTKCAELGKDAMLRCVESVSRLLGYTRGSLRQELRELGLESIIEEVLSRLRDESAESLVFIADSYPVKCGKGGLIQGWVITPHYGYSEDLIDEYSVQPNPILHAVISQGTEFSLVFGVRKEGIKQLRILGEALGLLDEGNPLSASIVTKVFLPIINAVLENGVGARTSKGYTKFQVYSLKIIIPREVSG*
GCA_015520765.1	WAPM01000060.1	2	cas_type_other	WAPM01000060.1_9	cd09679	Cas10	7920	11264	+	WAPM01000060.1_7919-11264(+)_1	MREDEWWATKIVTLLHDVPWKPWVVRMAFNGVGRVISKPREGSKVAGIGFEECREFIINHDSLSKLRPSSELKANDWEAIALLEIIARTLEGQGRSEAAELLRKAVRDRWSVTHEADVTASTLDRLLASFIESPKKLVFLNIFNPGKVLEVANPDPNDVCRFIGELVSLVKVVSQASNASDRDALRLLYFILYTMLEPLWYRSVKGKRAVPPADTRIPHHTVFDHLHATVMALNMVKRRWALVRVDIPGIQAFVGRGRKTRDMWAGSWLISYLAWRSVEPLIRRFGPDIVVSPALSLNPFYIYVVMSELRERGIHADKVELPKIAWRNDWPDQPLMPATVTLLLPLPSDSGSDDYVSSVWKSLGSEMGVEACNELPKIESGVNDVVISDCIRGIAERGLKDTMSAISDTVSKIMEESGLLREGALGVIGGQVGGDEVVEVFRKYLISTLRVPPVTVRVYSVSSMDVSREVANLYGRHRDVFERLKEVSKRIGAGGLAGPWRVIMFHVAMTELARREEQLANISVTPAFQAAEPASVFTQELYRRRLRSRCCSVCGELPAVVRAPRGSDYDNMFTERIKDLDGGISVKYLIDEGEALCPYCLLRRLMARYPRLVISGRERYRRELLLSTCDLASIWHLLNIAKTLKPVTVGRPLRVRAFSNFIEGLRLLQRIPPESREKLVSVAEEWVRLVGGILMEGVERLGGRLKVPLYLAYVKGDADFVGKGYWRGRLGLSPEEYVERILKSVGVEDSAVVGEVTRVIADFMNAFKEAGIVPKDATTILTPAYAYTLSRSLMIASLIDSIIVESLGGVLVYAGGDDVLALVPVKASALKLGGRVGEGVLPPILSVAVGLSQVMPVSVDDLYKGIAELVGADEAEDLDVALVMVTLSRLCYGGGLGRVEGFHLMREVVTGAPIAYGRTYGVYYAHFKDPMWSSFKAALELEEMKDHISVASRGLIHSKDSVVLGYGRGSLYQVTRDASIIPFALNGYRRCLSGTTSMGRGMVCVLRDVLRVRGLITARRISRSLVYDAEEPLMLNIVRRSLNPPSALVIKGVMRRLVGRNIVDEGIRAEVVSIIEGLSDYVCNTRLGGQAPLPLALHALRAVRFSLSASRLRE*
GCA_015520765.1	WAPM01000061.1	3	PDC-S70	WAPM01000061.1_1	PDC-S70_WP_028295898.1	PDC-S70	218	724	-	WAPM01000061.1_217-724(-)_1	LSSQPNYCLVDSSVIIALAEVNMAGIIVALDTEIIVPHAVYEEVVAKGHGRPGSKELEDLVRQGKIKVLAPRDRVLVEALHDPLGIGESEAIALAVEHNCTVLLDDRIARLKAKSMGLKVMGTIGLLRLAHDKGLIDRDKLVRALGKLKEHGFRVSDEIINEALKRIK*
GCA_015520765.1	WAPM01000111.1	4	DMS_other	WAPM01000111.1_10	DndA_00001	DndA	8220	9437	-	WAPM01000111.1_8219-9437(-)_1	VSVKELLAEHGTPEREVYFDHENSGWVPPEVVETMLPYFNKRGYGHPSITNKPGWEAYEVIWEARKLLAEALGISSPDEVVFTHSGTEANNLAILGTALASKGRGGKIIVSAVEHLSVIFPAEFAARLTGMDVIKVPVDEEGFVDPEVLATYVSKDTVLVSVQLVNHEIGTIQNIRELAKVVKDINPDALFHTDACDALGRVNIDVRELGVDLLTVSSHKILGPKGVGALYVRKGVRLEPIVKGQLSTQTLWPGVENVPAIAGFRKALELALRDLRTRKYEIARLRDKLIDGLLSEVPHTLLNGPRGDRRSPDNVNVSFLYVEGEALTVELSLKGIYVSSGSACTSRVLEPSHVLLAIGRKHEEAHGSILFRLTRYHSEEDVEYVLSRVPEAVSRLRRISSLKPS*
GCA_015520765.1	WAPM01000111.1	4	DMS_other	WAPM01000111.1_6	SspA_00001	SspA	4855	6108	+	WAPM01000111.1_4854-6108(+)_1	MLNPEQVRQDFPIFERRKGIIYLDNAATTHKPRQVIEAVRHFYEEINANVHRGVHTLSQEASKAFEEAHEIVAKFIGSRDWRSVSFTRNATESLNIFANSVAEKYLREGDEVVVTVMEHNSSILPWVRIAKLRGIKLRVVGINADHTLNYDELGEVVTTRTKVIAVTHVSNVLGTLNDVRRIVKEASQVGALVVLDAAQSAPHMPINVRELGVDALAFSGHKMLGPTGIGVLYLRPDLAEELPPPIMGGGMVKEVRLSNCSVTYEVADPPWKFEAGTANIAGSIGLAAAVQYLTKLGMNNVRSHSMQLAEHAVRRLREVLEDRVVIYGPKDPSLRIGIVSFNINGVNPHLIASILDSEGIAVRSGFHCAQHLHQVLGAHEGSVRASFYIYNTEDDVEALASTLKRGVDELVRSGVLR*
GCA_015520785.1	WAPJ01000027.1	1	PDC-S01	WAPJ01000027.1_6	PDC-S01_WP_067088819.1	PDC-S01	2839	4086	+	WAPJ01000027.1_2838-4086(+)_1	MLSAFLPLNPHWEGKAWQVKPRGISLTYTPGKINVILGLRRSGKTHLIYQEINKLVQEGIPRERILYLSFFHIRLTPYQKGERLYQLLTEFIHEDSSPAYIFLDEIQEVQEWERVVESLREEAFITLTGSTSTLLSGHIGRKLVGRTQQYHVHPLSLREYEAWTGKTCTVESLPEGYAKSALPEYVLYGKDEHIIQTYQDILSRDVYPRATAADHPLIEDLAYTLLNTFASTFTTSSLSRQTGIPYAKVRQLVSLLTESYLFTILPTYTHKPGLYLRAPRKAYPADTGFVRLLKQQTTRDWGRIIELLIHTSIQRVLRQDEQAYRYQTKQQYEVDFYVTRQQKPYALIQVTASDTPPAREERALIHAVEETRAKAYLITPRTRAKRTIQWHGKKADVHYVPLIDWLRDSRKELDA*
GCA_015520785.1	WAPJ01000074.1	2	PDC-S01	WAPJ01000074.1_1	PDC-S01_WP_067088819.1	PDC-S01	2	1168	+	WAPJ01000074.1_1-1168(+)_1	HTREGERLREKQYIIPREIRIPPEGGRAILLTGPRRAGKSTLAMLSRPDYARVSFDDPRLLDFTAQDYPLLLDAARLVKNPLKGLILDEIQLVPHWERMVARLLTEVPLIITGSTASLLEGSRAVRLTGRHQPIHVYPFSLREYACFTREGNMQHALLMYMQRGGFPQADEPGFIRQLAEDMLLRDVISTHGFRQKEAVIRLAQVVLSTPGMILTERRLAERIGVKHPETISTYLAALEEAYLIIRIPAFSFKPAMRVTSRRKAYPIDPGFIFAFQLEPTAKQGHVLETIILLDLLRRGYQVSYYQDEKQREIDFIAEKPGSRLLIQVTAVDHPDAIPAREYTPLLETGLEGEKLIITRSAAGMHEGIPIIPAASWLKDAPEFAHYSC*
GCA_015520785.1	WAPJ01000104.1	3	PDC-S01	WAPJ01000104.1_3	PDC-S01_WP_067088819.1	PDC-S01	1129	2358	-	WAPJ01000104.1_1128-2358(-)_1	MVDRLRFLSILREQQEWKERAFYPRELTLPVTQRILTLIGPRRAGKTSLLLAHAHKTRGLYLSLEDPRLEGLQGKDLPDMLRFALSMLPADWLYLDEIQNLPGWERAVRLVHDTTRAHIVLTGSSSRLLSREIATSLRGRSMSRILLPFSYREAQRVKRLTLEDYWEEGGFPEVVLGQLTPEEFAREYIDVLVMRDLVERYALRRPRLMRALVSLLLDANAREITARRLAERLREAFHTSKETVYTYLEYVEEVFAFFFLERYAMKMHERLRWPRKVYVIDPVLTRLARQTPDRGRLVETLVFLEFMRMRNTHPLLRLSYWRHQQGEVDFIIDGLAHRLLIQVTLTSELPDREVRGLKACLREVDGVPLVLAPLPPGEIDVGGRKGFILPLDQFFQQPEQTLEDAIRLA*
GCA_015520815.1	WAPK01000003.1	1	PDC-S01	WAPK01000003.1_11	PDC-S01_WP_163212389.1	PDC-S01	6333	7505	+	WAPK01000003.1_6332-7505(+)_1	MYVHRDLEDKFKKVAESYSVVALVGPRQSGKTTMLKELMKRYNSSYVLFDDPDARRLFDEDIKKFIVQYIEGYDLAILDELQYCKDPGSKLKYLADTGHKLWVTSSSETILSKDVLSFLVGRVGILRLNPFNIHEFLRAKGYKVVDEEILKRAVWEHALYGGFPRVVLEESIEMKKEHLRNLHETMILKDVSRTFSIDNIGMVERLSKYMAVNSGTLLSYSNMANALGISYQTLRKYLDALRKSGIIVEVPPFFTNRSREITKQPKIYFLDTGLRNSVAGLYPREMDGLLFENYVLSELIKMGLEPRYWRTKSKAEVDFIVEKDGKIVPIEVKLQAKPEKVEKSMRAFIEKYEPEYALVVLYSGEKGEKRVNSTNVLFEDVEGLWKIIKS*
GCA_015520815.1	WAPK01000008.1	2	PDC-S27	WAPK01000008.1_2	PDC-S27_WP_184132443.1	PDC-S27	922	2268	+	WAPK01000008.1_921-2268(+)_1	VIPQFVDREREIEYLRKIYEKKGFSLVVIYGRRRVGKTALIKEFLKGKKGCYVLLTNESVRENIKYVKECLADSMGREYYKKLDVDNFYDLFRYVEFGDEKFVMVLDEFPYLLEISRGLLSVFQKIVDEILADKNVMLILSGSSLSMMENDVLGYRSPLYGRNVNVWKIQPFDFKTIYKIFGNIEQAAEVFFVFGNIPYYLKFYDASESLEKNIRESVLTKGIGLYDEPLILLREEFRESRIYRLILKYISLGYRTIGKLCSATGMDKSNISKYLDTLKETGLVEQIIPFGKKRGSIYELSDPFMDFWFRYAYPNRGALEMGDVEKVLSIFKREKNQYFGHKFEKLIMHLLKLGIFPELREYGEFTRWWHKGTEIDIVGVRENTLLVGECKWRDGVDGTRILKELKDKARGIGWKGKIEYAIFARSFSSKPTNAYAYSLEDIEKLLRN*
GCA_015520815.1	WAPK01000029.1	3	PDC-S27	WAPK01000029.1_6	PDC-S27_WP_062081222.1	PDC-S27	2768	4111	+	WAPK01000029.1_2767-4111(+)_1	MKFYDREKEMEILRKATRVAIIGRRRVGKTRLVEETLKPITLFIPSEKNEALICRDWINEIKKRRYIPESLSTMKDIVEFLMEENEVIFIDELQNAMKINPSFLSDLQRLIDSHRDAKLVITGSLISMSKKMVEDYRTPLYGRFDYTIKLRELSFPTVYEIMRDLGYGIEDAVVMWSVFGGLPKYYETLKKFKVPVMDFIRMMFYEEPYPMLSEVMLMLKEEVGREYKVYFSILQAIAEGNSRMGKIASYMGLKSTDISKYMHALYNDYELISRRKDAFGRGKYRYYISQNLIDFWFRTVWKNYPKYELGQVEFSEEEIKRYVGRKYEQLVEQFAQNFVDFKIKSIGKLWGKYQGKEKGKESFEIDIAAVGDEKIALFEVKWLDLSEIEVQREIEKLKEKASAIRDGKEIELIIVAKKVEKKIKNVYDLGDIEKIIQRNLNPNMVLF*
GCA_015520815.1	WAPK01000043.1	4	PDC-S27	WAPK01000043.1_5	PDC-S27_WP_062081222.1	PDC-S27	3989	5377	+	WAPK01000043.1_3988-5377(+)_1	MRFYDRQNELRTLERMYRLSENAKHMLVVLGRRRIGKTRLIKEFIRGKKSFYFFVERSSSAMLLQRISEELARMIPKKVVGTLDWESAFKILLEDFDVVVLDEFQNILSVDESALSTLQRVWDEFNGNTLLILVGSYQTMMKKIFEDYRTPLYGRSSGRLRVEPLSYRYVRRILLDMKFRGEENMMNIYSILGGVPLYYEFIARFGISGTWKDIVKAMFIEEPKPLIDEPHVILVGEFGRQQSTYMGILEAIAKGKSTMTEIANATGIPEKSLGKYLKELSQDYEIIERKVPMFSPPNSKRGRYFLRDPFLTFWFRFIYPNMSMIELGQGDELIRSIENNINAHTGRIFEKIVAEIIAEQFKPLRIGSWWNRRGDEIDIVAELENEVLFVECKWRNRKITWREVEDLIRKSELVKIEALKKRNYMIVSKSGFTENCRKRMDEKGIIYWNLSDLERAMKVPDE*
GCA_015520815.1	WAPK01000058.1	5	PDC-S01	WAPK01000058.1_10	PDC-S01_WP_067088819.1	PDC-S01	5720	7003	+	WAPK01000058.1_5719-7003(+)_1	MALKEEWFGALMDWNLWGNLRIELKEREVKLSLPPRDVILSVMGVRRSGKTRLCYILTKNFHAKDVLVINFEDPRLRGIRSEDIIKIVELYSERVSGKDPKILVLDEVQNVDGWEKTARLYSEARGVNVIVTGSSSKLMSDEYSSVLTGRHIDFELYPLSFREVLMWNGVKYEGIELYRNKAKIMMLLDQYLQYGGFPEINLMSNERDRRMLLSQYFEDMLMKDIVRRYRIREIEKAEKLAHIYLFNISTLQSYNRLKNSVGLSLDSVERFSRFFEIARMFLFVPKYGYSIKQIVLSPRKVYTIDIGLYTARGFKFSENRGRLMENLVAIELMRRRAYWHKEWELYYWKDYQQREVDFVVKEGERIKECIQVTYASGKDEIERREIRALDKASEELRCEKKTVITWDYEEKGEIRYVPLWKWLLDRE*
GCA_015520815.1	WAPK01000066.1	6	viperin_solo	WAPK01000066.1_10	pVip-lone	pVip	6729	7655	+	WAPK01000066.1_6728-7655(+)_1	VKDKFGRPVKSIRVSVTERCNLNCFYCHREGEWHRHHSEMTPDEIERILKIARDLDIRKVKFTGGEPLGRDDIVEIVRRSAPLMDRDVSLTTNGTLLSKYAYDLKEAGLDRVNVSLDTLDSEKYRRITRKDMLNDAIDGIYAAVDAGLNPVKLNMVLLRGINEDEIEDMIRFAADTRTILQIIELEAPVEKEQTGFFKKYHVNPKFIEEHLEKIAEQVKYNELHRRKRFIFNFEGKKVEVEIVRPMHNSEFCMYCTRIRLTSDGKLKPCLLRDDNLVDILTPLRSGATEKELKDLFIEAIIRREPYWK*
GCA_015520845.1	WAPI01000003.1	1	viperin_solo	WAPI01000003.1_5	pVip-lone	pVip	5420	6130	+	WAPI01000003.1_5419-6130(+)_1	MLIGGFQKQSLIDYPGKICSIVFTIGCNFRCPYCHNSELVLPEKIREIMRIREEEILNYIEKNKLLLDAVEITGGEPTLQKDLKEFIKKIKDKGLLVKLDSNGTNPKLIKELIDEKSIDYYAMDIKAPLEFEKYNRIVGGVLNREMFENIKETIKIVINSDIDYEFRTTAIKGFHTKEDFKRICEYIKGAKKYVLQTFNPENTLSEEMHKYKPFTEEEYEEIIKECEGLIEEISYR*
GCA_015520865.1	WAPE01000022.1	1	PDC-S01	WAPE01000022.1_2	PDC-S01_WP_067088819.1	PDC-S01	294	1445	-	WAPE01000022.1_293-1445(-)_1	MLREALLEARDYAEKVRKKYLRREVEGTLKGWLKKDLIKVITGPRRAGKTWLSIGSTKDEVYLNFEDDRILRYPPEEVIKAARDVFGEKNVWIFDEVQHLSRWEIVVERMRRKGYDVIVTGSNSSLLSKELSTILTGRHIDITVLPFSFREFLRALRAKPTTALLEEYLKKGGYPEVVLKRFDRDTYIRMLFTDILTKDVIFRYRPKYVEALRELALFIIRHTGSPLSIENMLRGSGIGSHHTLKKYLTYLQEAFLIFPLQPAFGRYWSKGPLKFYPVDPAFVAVEKGERMGVLLETAVFLELKRRGYSVYYYRKGDLECDFLVKIGEKLVPIQVTYHLTLENLRRETACIKKLGKRGKVIALHNDTDYPALSALSFFLGEVL*
GCA_015520865.1	WAPE01000023.1	2	PDC-S01	WAPE01000023.1_4	PDC-S01_WP_163212389.1	PDC-S01	1423	2613	+	WAPE01000023.1_1422-2613(+)_1	MVKYFPRVAEGRVKKFLEMGKSVVLAGPKQAGKTTLLKYLSEVYNAPYFSLDDPEILELLKDVKTFKNFVRGSLFFLDEAQRDEEIGRKLKYLHDLENLRFVVSGSGSFDVKVKVSGELVGRAFRVELLTLSFGEFLLWKDERLYNLYDECREQIWSYIREGERIDCRDLPLKSKWEEYVTFGGYPEVVIGDSVQKKWETLSQILFSFVDRDALSAFGVRRRSLFLDTLRLIAKSVGSLFSKSSVADALGTTYLTIDHYIAILTSSFIIFEARQPLTSFSDIRKRPKLYFYDLGLRNLLSTDKRPFSLRDDKGKILENYVARRVREEEERVTFYKKKNLEIDFLVENTAIEVKLAPKPTKAIIRAMKEGLAERVLLVGGEKVSTIKGILAVPPWML*
GCA_015520865.1	WAPE01000030.1	3	PDC-S01	WAPE01000030.1_6	PDC-S01_WP_163212389.1	PDC-S01	3390	4553	-	WAPE01000030.1_3389-4553(-)_1	MVQKLTVNYNPRMKEDEIIRWLDECKSIVLVGPRQAGKTTLAIYIANKLGGEYYSLDRDLDREIFSNTETALTETGDFFVVDEAQEVKDIGRILKVLHDRGKQFVVTGSGSFDLRGGISDYLVGRAVRVELLTLSFEEYLLWKDERLWKLYKREKKKFWGGEEPKDALLLREHWKRYVIFGGYPEAVLKGPNVLRSIIDLYIFREVLSHFNILEREKFKHTLKLLALKTGSLLNKESIAQSVGANYRTIDRYISILRETYAIFLARRKGRSFAAARKRPKYYFFDLGFRNAILEDFRSLDTRPDKGSLLENYVARRLREIKEDVAFLRKNGEADFLAKNFLIEVKAGGKRPRKLVEYAKELDLKPVVVRPGRVEEDRGILYVPPWII*
GCA_015520865.1	WAPE01000032.1	4	DMS_other	WAPE01000032.1_8	Shango__SngC	SngC	4570	6723	+	WAPE01000032.1_4569-6723(+)_1	VDAEELVLNRNGYEDFNPVQKEAIRAGVTNGENLVVASPTASGKTTIAELAMVATILRGKKAVYTSPLRALAVEHFKDFARKYPEFKTALSIGDYDSKDAHLKKYDAIFTTYEKLDSLIRHRAPWLPDVGVLVVDEVHMLDSDRGPTLEVLLTRMKSYDLQIVALSATIPNAEEIAGWLNSKLVVSNWRPVELVEGVYYNGVVRFNTGEEVEFGEEENLIVDALKKGKGVLIFAPTRKSAMSKARKLRKVVDPFIRSKRRLRSLAERVLNALETPTTQCKELAEDILHGVAFHHAGLVQKQREAVEDGFRSGDIKVVVATPTLAAGVNLPAFRVIISSVRRGEGFYSREIPVREYKQMAGRAGRPKYDERGEAIIIARSEKDAEHYFEKYVMGKPEEVFSRLSGYRSVRFHTLGLVADRTVRSWEDLVKFFTSTFFFYQNKDLEKLLDLLESAVFELEDWEMVGDFSPTKLGARVASLYIDPETGWNFYTFAKHPKVGEFPVLFLIASSPEFYPYLPVSRKEEIELLTLAEERKEELPIPFEDALEDIHFLNKLKLALLLEKWINEAEEEEILKDFGVSPGILRGLLSIGEWLAHSLSEIAKVAGNGSLSVYGLKMELRIKYGVKEELIPLIELKGIGRKRARKLYNAGITSIEKLKKADPVDVARIVGPKVALNIFKQLKVKVDEGIKERIRKVSPTEQTTLEVFLGGAAGNSEER*
GCA_015520865.1	WAPE01000032.1	4	DMS_other	WAPE01000032.1_9	mads_8	mad8	6692	8824	+	WAPE01000032.1_6691-8824(+)_1	VEPLEILRSDEERRAIVGRKRSMFKREGFKTALHIGRIEEEGPLFGYDLYLDALLPHVVFVAGARGSGKSYTLGVIAEELAEKNPYVGVLIIDPIGIFWSMKLPNRQEDELEKLAEWGLSPRGYDNVEVYVPKGMAEQIPPETYDKVFSLKPSMLTTDDWVLTFGLDRFSPAGLLLDKVLEIVRNEYGEDYGLEDIIDVLENEEELLDKEKGFKKETVRALLSRFYAARNWGIFDKEGTPLSEIIKKGKISILDISFLEESVGALVIGIMARRILQARKLITRSVAAELLKLSESEKKEVDIPPTWLIIDEAHTLIPAGSKKTAATDPLIEYVKQGRRPGCSLVFATQQPSAIDTRVLSQLDVLIVHKLVFGEDVKAVEKRMPTILPKEYSGVRMRRLPVGVAILGDREDSTSRAFLVRIRPRKSQHEGREVAVDEKVERGQEFEVEEGGVEVKDAEKKEGEDLKRSFVVQVTEEKAKRIMASHGSSLVKRLLGGGGNVVDLSLKFVPVWEVTFVYYNIPTSSTKRVAYIDGYEGEFIHYKDGKIVFSKGLKYLYKLSRNQRKLLIFLKNHPGSTLSEIVAKAKVPPGVVEKELELLKQSGMVKEENGRYYTPLEIELPLSPEHSLIPSMKELLITEVKLDEKEVLPYNFKEDRVAEILRSIWPGVVPREVEAIYRPVWVGIVLRGGKKYKLVVDAITGVVEKEIPLVER*
GCA_015520865.1	WAPE01000092.1	5	PDC-S01	WAPE01000092.1_7	PDC-S01_WP_163212389.1	PDC-S01	2928	4121	-	WAPE01000092.1_2927-4121(-)_1	VEYKWREVEERVKKWMDRDFSVILVGPRQAGKTTLLKHLSEERKIPYFSLDDPDVLRSLRDIKSFARSLRSKKFCLDEAQYDPEIGRKLKYLHDVEGFRFVASGSGSFDVKVKVSGELVGRAARIELLPLNFHEFVVWNDEELAELHKELREISISILSGNEDEFPLRSNPFLERLWQEYVVYGGYPRVVLAQNYEEKVEILKQILVSYLDRDVFGFLGVREHTKFIRVLEALARIVGGLLNKNHVAEVSNTSLRTVEGYLSILEQTFVLFRVFQYSSSLAGLRKRPKLYFYDTGLRNVVISDFRHINERDDLGRLLENFVARHLVQYFERVYFWRDKSGEIDFIVKNVPVEVKTTKRRSKLIYRVMESLESPHGVIIRLGDAEKKDGLYFIPPWFL*
GCA_015520865.1	WAPE01000098.1	6	PDC-S01	WAPE01000098.1_2	PDC-S01_WP_163212389.1	PDC-S01	434	1600	+	WAPE01000098.1_433-1600(+)_1	MYYPREIEEKVRYWLGQGLSVIIKGPRAAGKTTLLKHLNEDMGGTYVTLEDPQAYKRFREDIKTFYRIYGDELMFIDEVQYDPEAGKKLKYLYDVEGVQFVATGSGSFDVKVNVSGYLVGRAVSMELLPLSFSEFVLWKRRKMYSRLMENKEVFQEILNGERSEPLDLPLNDLYEEYISYGGYPLVVLNKRKEEILKNIIEAYIEKDIAYFFNLLKKGEFRLFAEVLSRIQGSVVRLSNLVGEIDLSLPTLRNYLNLLEQTFIVKIVRAYGGGLREFRRSKKVYFIDQGIRNALKGSFMSDGSSHEAFVLRILNDYGKVFYYRTKSGAEVDFLLKWGEKIVPIEVKTGCRSTRVLRKLADKHGFGIVFCKDKIGWEGNILYLTPWSVA*
GCA_015520865.1	WAPE01000106.1	7	PDC-S70	WAPE01000106.1_9	PDC-S70_WP_201568547.1	PDC-S70	6299	6949	-	WAPE01000106.1_6298-6949(-)_1	MKLVFDSGPLISLSNTCLLNVLDYIPGEFYITPAVYKEVYGHPHTKKIYAWSAENINELIGKKILVQTLSARDLSLVEHLDHVLNTVFYSSRGPIRILQRGELEAVVLASRLDKILIMDERTLRLVIEDPDQLRGRLGRKIHSWVKVNQSRLEEARQLIRDIFVARSVDLVAYAYEKGFLHDRKDPKAALRAALYALKYHGCAVSEDEIERFLKTL*
GCA_015520875.1	WAPD01000024.1	1	PDC-S01	WAPD01000024.1_3	PDC-S01_WP_163212389.1	PDC-S01	1334	2293	+	WAPD01000024.1_1333-2293(+)_1	MVKYYPRIIIPEIEKWMGRYMVLLKGARQVGKTTILKMLQEKHGGTYIDLTDPEWAERLNKDPLSFAEMEQPLFLDEIGMVKDAGRSLKLLYDTKKPKIVVSGSGAFETKENILGYLVGRALPLTVYPLNFEEYVLWKMPEHFNFYLKVKNNIWNFINGKLKNFPEVPEIPRLKLYYKDYVTYGGYPSVVLEKEKKPILKNIIETQLEKDIFYFFDIREKERFREFLVYLADNVGGIFNASSVNISYKTVWNYLSILELEYLVKLLSPFYRNLTTELRKSRKIYFYDVGIARALSQERLNVGQETENFVFSQLIQKHDLR
GCA_015520875.1	WAPD01000025.1	2	cas_type_other	WAPD01000025.1_1	Cas3b_WP_100907665.1	Cas3b	2	2002	-	WAPD01000025.1_1-2002(-)_1	MEYLSGHGPLKEHLKEVEEIAGRHAKYVGIFHDIAKVSKEFQEKMEAAKEGKNIKIKLRHPLAALPIADAFLRKLEKDDKIRILKLLAIYTHHTETSIQMLQNDILAATDGKLWEKTNLDENEIKQALEIAKELLKEMYNIELSIEPFTKEQYQKRLLKVLEEMYLTLRGGLNPEEKLLFAQIYSSLIEGDWLSSLKHEGEDIVKPAHTIADELLFILEEKLNKKSSSNNEKMLNNVRKEVQEEARKSALHNSKIYILAAPTGSGKTEAALFWALEKAKQVNARRIIFVLPFKALIEDQYYRFVNYFGENNVSKWDSDALTKLAIRLLETLEDEAQGKEDNNKEIWKELALYKYFMKAPIVITTADQLLMTYLNVGRYAIRYGLLKDSVVVFDEIHSYGEKMRQYIYSMVMRLIKYQENKTTLSTLLMSATLPKEAQNKESILQLANTIGIDENEIEIIGREKSQDWYNRFFEIRKGTNIIREKVKKENLVDILNDKLNRYNPLKAVIIVNTIDKAKDTYDKIKNVQNAKTFLLHSEMTIEDREKILEEIKENMTINNNIIVVSTQVIEAGIDLSFNVMFREMAPIDSIIQAAGRVNRKGEFSNAELHIFAYDGENKRKHLPYKENEYEATEKTLTGKKSLDLIELDKIREELEFNIEQFLNEVLDL
GCA_015520875.1	WAPD01000025.1	2	cas_type_other	WAPD01000025.1_2	cls001430	Cas5	2012	2551	-	WAPD01000025.1_2011-2551(-)_1	DLTFNGNKLFHETYDIKIGIKVTSNIQKTYDYVVFESGRKSGKNLRRMPTRIEWIVNPSYEFLVVTKDENWLEIFNQALEMEFFKVYLGNANAPASVTSKKLLEIDYIKPPEKIITEWTLPRDYIQTIYNDGTGRFITEKIYGQWFIIPIKSTISIESTKNLEEKQHWLKIENEYIPVF*
GCA_015520875.1	WAPD01000042.1	3	PDC-S01	WAPD01000042.1_1	PDC-S01_WP_067088819.1	PDC-S01	3	839	-	WAPD01000042.1_2-839(-)_1	VDEIEIREIVEEQTEEALKTQVIERDIEPEIKRWMKEEEIIVLTGVRRSGKTSIMFHLLQSHGGTYVNFEDERFIDFTIRDFEKLERVTKGPLYLDEVQNVEGWQRFVRRIHKKRKVVVSGSNASLLESEFASSLTGRTITFKVVPLSYREFLRFKGLKPGKSSFVKYLELGGFPAVVLKEEKRLLKEYFSAILYRDVKGVNERVERLAYYLLSNVGKPFTYRSLKSYLGVKHEETVRKYVKMLRDAFLIDIAYRYDLSLKRRESYEKKVYSVDHGLAS
GCA_015520875.1	WAPD01000058.1	4	PDC-S01	WAPD01000058.1_2	PDC-S01_WP_067088819.1	PDC-S01	905	2179	+	WAPD01000058.1_904-2179(+)_1	MLTKKEILQASPINVGGKEEVPEFKRSAYQEIIKVLNKSKLNIAITGLRRVGKTTLIKQILNDWDGDKFYFSFDEPIHQNYQSLKRVVEVFIEEGEKPLIALDEISKIPGWSGLIKRYYDMGKARFIVSGSSSLSISKGKESLAGRIFETTLPPLQYNEFIKLKYREKTVSSFSEIFKRDVKNYLGEFFSHGTFPELLNLDQELAERYVKESVISKIVFEDIPEVFNIEYKSKLYELFLYIVEYSGNLIHESSVGDLLGLNKGTVKEYLFYLEQAFLSYIIFSEGSLTKRLRKTKKAYVSSPVLYQYLSITKNEGQLAEISVFDKILATKHEKPLFYRDNQKREVDFLIGTPIEVKFRNHILKRDLNNLLYYMKKHDIEKGIVITRDYLDEREFNGKVIVFVPLHVFLSLESFQGMYIDGPWGI*
GCA_015520875.1	WAPD01000080.1	5	PDC-S01	WAPD01000080.1_3	PDC-S01_WP_067088819.1	PDC-S01	599	1795	+	WAPD01000080.1_598-1795(+)_1	VISTIQLKRIIEEQQEEVKHAKIKPREIIPELEASMDLEEITILTGARRSGKTYLMYHLAQKYDGIYINFEDERLIGFDVKDFEKLHYLIGEKPLLMDEVQNVEGWEKFARRVHRKNKVIVSGSNVQLLNSEFATALTGRTLTFQVFPLSYKEFLSFKGLSPSVSSFENYLDIGGFPRIVETGKKEFIREYFEMILYRDVVPRFNIKHIGALRTLALYLLSNVGKPFSYRSLLQITGMKHEMTIKNYVQYLESSYLIFTLYKYHPSFKTRERSPKKAYTVDPLFPTLGTPDISIRSRLLENIIYIHLIKQYGKENVYYYQDKQEIDFLIAQKLQPSIAMNVSYSITDKKTFNREINALLRLNPKIKKYLITLYPLNFDLPDGINYISAIDLLTKHSKL*
GCA_015520875.1	WAPD01000086.1	6	PDC-S01	WAPD01000086.1_1	PDC-S01_WP_067088819.1	PDC-S01	2	1057	-	WAPD01000086.1_1-1057(-)_1	MDTFINTSSYLFCVAIIERPIFHEALSKLSKGLVLTIVGPRRGGKSSLLKWLTKKTNGTYLNFEDERLPKTISFILEKGEQEKSLLALDEVHLVPGWEKAVNTLRDKVPIVVSGSTSHLLSREYGTFLTGRRRELLLLPLSYNEFKDFGGKDYEEYLSFGGFPEVVLKKDLELLSYYFQDVIIRDVAIRHNIRNIEKLKDIAKYLISHSSKTFTLRSIAKTFSLSPTTVEEYISFLSEAFLLSTLKAYHRKHSARNKLPFKIHAIDHGYVSLFKQVHWKGRALETAVYWEIKRLWKGDIFYGYGEKEWDIIVGDPPRLNIQVSYEIKKNEDRECRGVVIALYGECKEVPTYR
GCA_015520875.1	WAPD01000101.1	7	RM_type_II	WAPD01000101.1_2	REase_II_00176	REase_II	548	1330	-	WAPD01000101.1_547-1330(-)_1	MTRNWKKDLAKFERFLGNINLQKYARLRMIKTVEQDLPRDLLPLEIYYRYYWDATDFKDYDEVFKIYWSEKLNPYIYDFIKKYFYGCSLQFVEEGFKARLYRIWMSILTQFHFQYLWNALFDEELISTPELDMMGIDAIVILNSVKVAIQVKKVSYRREASDRRFTRRQQRHADIVVEVPYLVININELKNRLANPRVRESTKTKLQSALDVFSGNFIKLDNGFVIFKKEYLIHIRKVILTKLKAIEKGKKITYDKVLSW*
GCA_015520875.1	WAPD01000101.1	7	RM_type_II	WAPD01000101.1_3	MTase_II_00079	MTase_II	1327	2694	-	WAPD01000101.1_1326-2694(-)_1	MDELYIDDIEFHVRRLNDKIKLIRKNWGVFFTPRWMVDFMIDLIDRDKVKQTDLKILEPACGICQFLQRIKKKGGDFFKQGSKIIGVEINEEVIAYVRENNLDNGIEIIHRDFLLWETKERFDVIIGNPPYGIPSLSDHYTIKVDNETKKKYKQLYETWYGKYNVYGAFIEKSVKLLKEGGQLIFIVPATFMILDEFKKLREFLAGNGETEIIYMGSGVFKPEANISTVVLKFKKSPLEKNKLLLYDYDNGKLKLLTENENWMGNLVLFSTEFSRKVDEICSFRIGDIYTIRISPRTPEIKHNPDVIKSKDYAKNKNFLPILNGRNLKIGEVIYKPITGYWIESSKKTKLRGFFDKPHIVVGLGYRGNGQVGAAYDYKAYPWMGDVYHLLRKRTLVNFGFDLTEEEVVSFLNSEIVKRYVKDVFRDITYHFNITQLKLLPLPTKKELEKLKVVLI*
GCA_015520975.1	WAOZ01000217.1	1	cas_type_other	WAOZ01000217.1_5	cd09759	Cas6	2358	3095	+	WAOZ01000217.1_2357-3095(+)_1	MRIKVHLRGSGILPFDYHYHLSSAMYKYKEIANRELSARLHYSKEIKTFTFSEIQVPKRRIGKRGIEILDDYAYIIYSSPNKDYVEAIVEGMLSVPELRVGALKFTIESVEVLPVPQIDWGNVLFKTLSPVAVHTFVNGKKVPLYPTDPQWYTNIEKNIKHQYEKVYGEKHEGRITVETLEFKPKKYEFKKKQGKKEQSGAVYAVHGHFRFKGEPELIKFAYEAGIGERGAQGFGCLKVAKKEKK*
GCA_015520975.1	WAOZ01000217.1	1	cas_type_other	WAOZ01000217.1_7	mkCas0195	Cas8b	3627	5117	+	WAOZ01000217.1_3626-5117(+)_1	LLGEGEHELEEGLSRLSNYLVERTGNVGYYYDLDEGKLKKYELENWKYPSNYFIKVVPQTDKIRFSWNDCKESGDHLVCVGAKKSTHEKLSINIPLDIVDEVKKKYTKKGQVELFLEPPRRNIDISIGKRKGTCAICSTEDYLVKGKQWMYPFLVDPSKFGNFYSHSKGMVNLCPRCALAGLAAYTKWIYVIEGKDYLHFFMFHSDLRTLKDLYEGMLKPIFLENEGNRRRNFSLKFSGKYVHETTMGLILTLFERLKTQEGVDRDIAQMFSDFIEESRGELHLFVASGKLGNAFNMSNLVEFSKFNALYRLYNLWIDAVKNIFEDAKPLKIIPGVFLQFKVKIGDRWETLIRDKICWKVLEFDDPLPHIEEYLYDPKGSQLRAGTLHIFEVYAKEVLNVEEKHIKMLAAFGHEIGKASAEKRSMDVLYSMRNAKNLDEFLRVLNDINFKLGLTVNEDLLKIDKDRILGVPWVRIKILLSIYAMNTYLLITKGGGK*
GCA_015520975.1	WAOZ01000217.1	1	cas_type_other	WAOZ01000217.1_8	cd09687	Cas7b	5117	5722	+	WAOZ01000217.1_5116-5722(+)_1	MESKAISVGYIAKISVGNVNASHTEGNVLTAKKVTMPDGATLPYVSGQAIRRMIRDRLSDLGEKLAECQYTLKGKQEVVPLVKPEKYIDEDLFGYLDPSGGRRRTSPVRVSAAVGLFPFRNDRDLGTRSFEKFGKSMERGGNMFETEIYYNLFRGAMLIELDRIGKFEKTEIGENSKEISNDEKARRLKMLFEAIKLLWSGG
GCA_015520985.1	WAOY01000021.1	1	PDC-S27	WAOY01000021.1_7	PDC-S27_WP_184132443.1	PDC-S27	5447	6799	-	WAOY01000021.1_5446-6799(-)_1	MILSSKFIDREEEMRYLEDRYRSGRAELILIYGRRRIGKTYLLRRLINEHNGVYLLAEESENVLDDFSSILAERFGDPVLRENPLRSWNAFFTYLAERSRERLLVVIDEVQYIVKGEKGFLSILQKHWDSSLSKSKIMLVLCSSTVSFMEGVMSYRSPIYGRKTGSWEVTEIPYYRLPEFLNTGYEETVRIYSVFGGVPQYWSSYDPRRDMWDNLRYLVLEKGSLYYDEPKFLLKMELRDVSRYFSILRSIAQGYTRFGEIANSSRIESSSLGKYLSVLEDLGYVAVERPVGAKKGGIYRIKDNFFDFWFRYVYPHRANIEMGMDIVPIIRRDFNAYVGKKFEDLGRRFIMILNARGKLPERYEHIGRWWHRGEEIDIVGIGERTLLLGEVKWKDLDCREVENIVKSMEQKADRIGPRDKEKRYLIVARNINCSKRTNAVLYDLNAVFSP*
GCA_015521005.1	WAPC01000001.1	1	cas_type_other	WAPC01000001.1_66	cd09722	Cas1	53383	54351	+	WAPC01000001.1_53382-54351(+)_1	MKKKNYYIISDGKLKRHENTIYFENEDGKRPIPVNTIYSIYALASLTLTSKALSLLSSNGVCIHFFNRYGFYVGSFYPRETLVSGDVIVRQVEHYLDKDRRLYLARTFVKGSIMNMLKVLKYYGADTSGVERGLESLSNAGSLQEVMGAEASSRNAYYSAFDGILKEFKFEERSRRPPKNEVNALLSFGNSLLYSTVLSEIYHTQLNPAISYLHEPFERRFSLALDIADVFKPLLVDRTVFSVVNKGVIGKKDFRRDLKGVLLNENGIKKFLKAYNDKLETTVKHRKLGRKVSYQRLIRLECYKLVKHLIGTEKYEPFVVWW*
GCA_015521005.1	WAPC01000001.1	1	cas_type_other	WAPC01000001.1_67	Cas2b_WP_014295803.1	Cas2b	54354	54617	+	WAPC01000001.1_54353-54617(+)_1	LYVIVVYDVNVNRVNRIKKFLRRYLYWVQNSVFEGEISEADLEEVRMGLNDIIDKNEDMVVIYRFRSEKAVKKEVMGFDKSKADEII*
GCA_015521005.1	WAPC01000001.1	1	cas_type_other	WAPC01000001.1_68	cd09759	Cas6	54675	55400	+	WAPC01000001.1_54674-55400(+)_1	VRLQITLSAKKTPEFLDFNHNYWLASMIYRAIGRVDANTSLELHKPSVSKFFTFSRLFVKDKKFEIQDGKMKILSPELYFFFSSLKNYLCVCLIEGLLQKPEVKIGSSDFLVSEVKVIKEKEIKSKARFVTLSPINVTTAEKRNGRLRTVDLYPDNPKFYENLKQNLVKKYRAFHGKEPESEELNIKVIRAKPVRIKVKDTYHRASLMVFDAEGDRGLLEIGYKAGFGSKTSMGFGMVKVL*
GCA_015521005.1	WAPC01000001.1	2	viperin_solo	WAPC01000001.1_21	pVip-near-kinase	pVip	20791	21438	+	WAPC01000001.1_20790-21438(+)_1	MIKVFILGSRCNMSCRFCMSSEKDLEKEVVVENLLKMNPGDLAVFAGGEPLLYPDLKNFLRIARSRGLKTKIHTNGVLLSQIDFLDLVDIVNLPLDGPEEVHDAMRGEGHFKTVMDAFKKLNKQFTITTVLTKKNVKHVDELVEIVNELAEGREIPNWKIFRFKPKGRGLKYRDEFEISGEDFLEATSIAKAESSVKVYAIPDPDAMSTEVIRRQ*
GCA_015521005.1	WAPC01000014.1	3	PDC-S70	WAPC01000014.1_24	PDC-S70_WP_028295898.1	PDC-S70	19999	20385	-	WAPC01000014.1_19998-20385(-)_1	MKCAVIDTNVLMYAYLAKIDVFEELKSVGFNRFYIPDGVLEELRILRSRLSGKYSRAARFALQLLEKEKNLEVVEIRETGTDSALIELSKRKNCVLITNDRDLRKRAKEQGIGVGYIREMNRIHIENM*
GCA_015521005.1	WAPC01000017.1	4	cas_type_I-A	WAPC01000017.1_15	cd09750	Cas11a	11818	12180	+	WAPC01000017.1_11817-12180(+)_1	MQQKQLSDEEWGVAKEIARMLRFFVELGNYGYVDRLSNTYNIEIVERTIYEALRESKAGMGNVRTKEDGKKVYIDSKGKEYNITPYVPPSDVIQKFLDSAAKDLRICRIASALAFTYLTR*
GCA_015521005.1	WAPC01000017.1	4	cas_type_I-A	WAPC01000017.1_16	DevR_archaea	Cas7a	12185	13213	+	WAPC01000017.1_12184-13213(+)_1	MFVSVGVRFVANLEALNMVETVGNVTKHRRAPVVIRSENGYSVKWVPAISGESFGHAYQENLVRAAEVIYDLPPVCKWCRIGEFYKHMDKDHIDDRISEVWKKRGKVKKEKVPEYKKEFEAAIIKSCLVEDIGGFLHAEDPPVRRTSLFQVGYIVPTVETINAAVTETQFHARHAPSETMKGKETEERVVDRAAQMIYYVELSSAVYALLFNINLSGIGYTSMTTVEKVLDDEEIEKRKKVALLALKMTLYDFGGKRTRFLPVAEITDMVASVSDLPFMVSSPVYPEYDVKTMERKKSVVSLYNELGLNKSISIIGYNAEADEEASTPEELIKKVIEKVCTS*
GCA_015521005.1	WAPC01000017.1	4	cas_type_I-A	WAPC01000017.1_17	cd09753	Cas5a	13201	13941	+	WAPC01000017.1_13200-13941(+)_1	MYFLKVSIQPHWGYALRVVPLSKSKPALLFPPPTTFIGALAYPLNILLEVPENDGEISSADRYRKMFISVNARINVPVIKYGDLTRVFWYRKEEKVVQSDAVSLEKVYSLSSDGSIDVIYVVDESEAERIVGDLNTLKLAAWGISRIGSKESTVSVESVKLKKASSVDCSVVETDYYFTGYVKLRSGNLISFDVVDFRKSPIGDYVNADKIPLNVPYSTRKQRAEKVRVEVEGMKVLTDGEDVVIV*
GCA_015521005.1	WAPC01000017.1	4	cas_type_I-A	WAPC01000017.1_19	COG1203	Cas3a1	15073	16686	+	WAPC01000017.1_15072-16686(+)_1	MEEENLRQFSTDSMSEIYSRLVKKGFFKGRIERPLVSEVLEKIEQLKPVIFSAPPGYGKTAVVYSAGIYSIFSWEKFCGSIHVLPMRAIVESATKSLANGLEKVGIHEDIYGAEMMFVHSSQFLLKPLSFTTIDTYSLYLAKLPPIEMKMLEDFYGHYELSRGSIFNSLNVFDEVHLFLNEEKADKVIRYFFTMIRALLKMQTPVILMSATLPQNVLNALRRVGDRVKDFEIVEYSSDKDKNFRNERLSINLKTKLIDNNQISEIVKEGNFDKVLIVVNTVKRAVEIYEKLSDYNPILLHSRFRQKDRESKVSELLNKNKWVCVSTQVVEAGVDISADVLITDACPASSLIQRSGRVARYADECGEMYIVKDVEAKPYSEDLVNQTCSFLSNRKNGEYVDINWKLPDVENGYSKLLNNVHRNRIGARYDPEFMRLITTPWSSREALKMLKVVGSFTRGNVIMPCYVGAKSRENAIPLTSKIVFNLIKNKKAQIMIDDKILEIFVKNGKYLEQLLLEGRFEWISVDPSAYRKEVGIIG*
GCA_015521005.1	WAPC01000017.1	4	cas_type_I-A	WAPC01000017.1_20	COG2254	Cas3a2	16679	17380	+	WAPC01000017.1_16678-17380(+)_1	LDDILAFKKGEIIETLKEHVDKCVNFIEEHYIKRNYHVMLSRKMCYSAEIIKDMLINAARLHDIAKAYEPYQSRIKRGDSAFGHEIYSAVIFHKIFGIEYLPFTIAILYHHHTMSGTNHDEIFRRFYRIPDIIGSNKVSLEVDGKELAKIAGVNVEFPEIVTFEEAEKTLREFFEKGVNPRSTNLMIYVFSVSILHPILRGDDFAAGKNRNKDGKREQKYWIPVNVPRDVLCG*
GCA_015521005.1	WAPC01000017.1	4	cas_type_I-A	WAPC01000017.1_21	CARF3--CARF_MK_CARF_01001287	CARF3--CARF	17371	18003	+	WAPC01000017.1_17370-18003(+)_1	MRLILLTLGFDEKFAVRGILRYAPKPDDVIAIITASPLVEKAEKALKTLLDILKNYAGIENIEIVEVDVSNPEFAKHKIREIISKHECELIANLSGGMRALILITLAAVLSSNKNALIELETENLENIVTLTQDFFKPEPIDESDRRILRKAAEIGEVKLDEFAEVIGKSRTTTYRILKKLVNAGYLEERKVGRGVVYVLSGKGMLMLEE*
GCA_015521005.1	WAPC01000017.1	5	cas_type_other	WAPC01000017.1_11	shah_acc_0003	CARF_RelE	9859	10626	+	WAPC01000017.1_9858-10626(+)_1	MKHSHIISVGMSILTNYCREKSIDQKQLDIGRLLHDRTFVSELVAFVSEDPKKASAELNALYSYLEKFDVQIDEAYLILTDTDECELCGRVLEQVLRQKGIDVHVKRVRGYNVRGGDFYEGLVEFLKTVAEKVKSWKDRKIYFNATGGLKPEVSLLVAIGSTLGIPTYYRHEIIGDVVEIPPFPIMLKKDVMEKLEPFIQTQSGRIYDVRKADELLLKNHLIQPIHGERGEVRGYEITSIGKLMWNLWRVAEELK*
GCA_015521005.1	WAPC01000017.1	5	cas_type_other	WAPC01000017.1_22	cd09760	Cas6	18007	18900	+	WAPC01000017.1_18006-18900(+)_1	MKRLRFETAFKLKLTKLKATLNFPRYELPYWLGNKFRGGFGSVLLRAVCGYLKPKCKSCPSKEDCLYYALYVRDKQKRGKSQPVRPIIFVPPFFGRSVSGSGKLELKINVFGDYTRYLPHIIYGLRFLGKTGLNSNTKYEIESITDCFSKKEVYDGESVNAKSIKTINLAEIPAKEVDVVKINFSTPVEAKVPISLNHLIHMVRRRLILYVNEYGEGTVPDYTCHDEIVESRWKNHRLIHRSKRGGTREFYGCTGSATYRVEADENAFKLLSVGELIGAGAKASFGMGFYTIECEQT*
GCA_015521005.1	WAPC01000017.1	5	cas_type_other	WAPC01000017.1_2	cas10_III_maka_5	Cas10	1010	3775	+	WAPC01000017.1_1009-3775(+)_1	MILFKVDPITFEKHAIPDEENKAYTELISKIDESIIDEIKTRQNNIHKLKEFNDFVYKSLVEDRLWESIPSDTRFPGYFSSLADHALATASIAVPLAVEVFRKGFDFASEYDNKELKEILSEKNGRGVVEVIRLLSLLHDVGKHPPREHYIRTREHVKKILDSVGLKIISETLAKSASRHHYRHDIDEEFKPKTKLEWIVAFADKISSTRKRGISGEFTRLLEPYKWLLEKDDSEKVRRIVEFIECIKSYNINKIENFINDELIYTTIPINFGKIKGIDNKIFNASRIVDDAKLGVLCIEVAGIGKFITASDYRKYISGASALIDDALNEAKKEIERMLCPECIVYAKGGSLLAIIPPSYFEEIKERICRIFEERTKVVNLKLPKSVEFELWELKYGPRIYKVEDADVETSLKLAEKRNFGGVVSLVVDSLETTEEAGDPEAIRVGEVCPVCHEYRRSECEHLIDDKKEKVCERCHLAIEEDKKLREEKEIIHINLEKEQPEVEVVAMESKPDVSYIRILRKVREVLKRKLRNNPIVAEFKLRGVNRINFAPVKTWDCIGRQHLGKDYSKECDEVYNIAFIKGDGDNFGKIKGSMPSITLYRQISKLFEDVIEGSIAEALSEVMIKQLEVRLKKDVKESLTLELPFDVVFVGGDDFLVLIDAAFIFVFLKAFRESLQRRLGERRDKFDKKENEPLSIIPLGVSMGVAVVKNRMPIKSILDVLDDLLRRSKQRSKSESDGFGGEIFVSMKKFESIPTKNEVEKAFNGTIKYTQFPMSGGELIDFIGDLKFFAQRDALPNWIRGVFGDLTRTYSMYENESSQHERRRADGQGQIKNNSKSPIDSIVNLLYRMARTEKGSKEREMLEKIERMHRDELKHIERGFVFKHIDIAESLEIVTDKLSLEGLPTREIMLKLLGDQDVEE*
GCA_015521005.1	WAPC01000017.1	5	cas_type_other	WAPC01000017.1_3	csm3_IIIAD_maka_5	Csm3	3762	4310	+	WAPC01000017.1_3761-4310(+)_1	MWKNEEIDVELQVRGLRIGTGIPKHDIDLPTLPVDYASSSIKGVLRKAARRVVNSINGLDLDGVESDVFGDEDREGKIQIAVKSLNCDTCKRYGIKIDPKFGSVKHGHLFSYEYIPVETLKFSIKPLLPLSDKEALLIYYSLNFLRYESLGGFGSRGFGLIEGVRLSDKFKEYISKLRRDAN*
GCA_015521005.1	WAPC01000017.1	5	cas_type_other	WAPC01000017.1_4	icity0014	Cas5_IIId	4319	5458	+	WAPC01000017.1_4318-5458(+)_1	MKVLLIELETLEPVTIASNKGKSKFVESLRYIPASSILGAISREAILENIAGSVGRCSQILSPNVIPNCDNCNVENCRYRVLWKKKSLKLTNAVVGEWNIDAPSIVNLQSIGEPREKTNGEGKKDLLLCLFVEQEERAGRIRPHALLDKVGSSNYKKKPGDVVGCSIAGENKAVEVEMIQFNRVSIDYRFKTSKEGELYGFTAIRGGQKFRFMVVAQEELEDCFDCEVKIGAWKSRGMGLVKMRKLNSWKIEDYIEERSKQILTGFERVNDILGNYGIDGWYGTYTLLTDCTSEDIGFKQEYKIHRVKRLRRYERRSDGSYFILRDVICAGSVGVFSVNEPEESSQKLAEMEIKFVEEPWFDWIFFNHPIHYEKSSLRG*
GCA_015521005.1	WAPC01000017.1	5	cas_type_other	WAPC01000017.1_5	mkCas0186	Csm2	5463	5807	+	WAPC01000017.1_5462-5807(+)_1	MSLQIACELLKDIETTDREEKGRVTKTFLRKVVELVDRYDNKEEFLLSVAYMVARNKKHDEDDLVKFYRKLKEQIKTLDDEWKKELRKIMQNVVKLYYVKAENLFEEDLLCTTK*
GCA_015521005.1	WAPC01000017.1	5	cas_type_other	WAPC01000017.1_6	COG1337	Csm3	5792	6532	+	WAPC01000017.1_5791-6532(+)_1	MHDKIKARYVIECVIETCEPLHVGAGKTTEFVTTVDCPIVRTKKLDGTEIPVIPGSSIKGVLRSHFSRIINSIPDNVVESRGFKKTDLGDYNNIEEFEREFTKSEENKMKLLPRIGTLEKFFGISGLAAPIRITDAEPDVKLEDVRTHVKIDTGTDRAKEGGLFTVEYVEGKFRFKIVFDELDSEYYEDVNKFFHEVFVTSLKRGLELHIGGMKSRGYGLCVLKMDKGRKFTPEKLAFGEEPEEWG*
GCA_015521005.1	WAPC01000017.1	5	cas_type_other	WAPC01000017.1_7	COG1337	Csm3	6537	7367	+	WAPC01000017.1_6536-7367(+)_1	MTENQIFESYKLITKLSGKITTKSPMRIGAGRGLEVLESDLPIVKNTEGVPIIPGSSLKGFFRGTLQRILYMKFNGNRVESLLKEIFGGKEKGKHASSIFFHELEANKYKIAERKHIAIDPERGSAKRGSLFSPECIMDGSVFSGCLLTARNLSPKGLALIKTVIDATNFGLAKLGGFKSRGYGSIEIMPDELRFVLPGRSAEELREEVIIDGLVPEKLNKKKLNSAKFRTDSKVWIDDVEVEAQINDAPQFFGVEIVLKEGEISKLLDELLKVVV*
GCA_015521005.1	WAPC01000017.1	5	cas_type_other	WAPC01000017.1_8	COG1337	Csm3	7364	8173	+	WAPC01000017.1_7363-8173(+)_1	MTYYEFVPVNSTRRFVVSPDDRLNPEEKNFFLFKPKFKAVTELHVGSGMKRVSIEGNNAVITLLHYRNGSGKLVIPGSSFKGAVSTNFLALSGSIEATSNLFGATRKQAVISKVFFSDLVPVEDVQPVEVEVQRQWSPKRAKRDHVKVYVKKAPRTQKAGYIECIPRGTILTGEIAGYNLKRFEVGGILASLGYGFEHVRFKIGYGKPQGFGQMELLDVDVHEVVMDGLTFRKQKLDEGEKENFVASFEEYCRKRNITKIAEKVFAKVI*
GCA_015521005.1	WAPC01000021.1	6	cas_adaptation	WAPC01000021.1_2	COG1518	Cas1	283	732	-	WAPC01000021.1_282-732(-)_1	MKVVVNGYGVFLGTRNRMIYIKTSEKENLIPPGNIDQILVASGGVSLSSSLLRTASKNGIEVVVLNSNGSVAGIFKPLLKKANVQVRKEQYAAQNDHRGLYLAKCFVRGKILNQYYLLRSIARNRRTSLSDIYELKKRADNVENCKTQH*
GCA_015521005.1	WAPC01000021.1	6	cas_adaptation	WAPC01000021.1_3	pfam06023	Cas4	716	1612	-	WAPC01000021.1_715-1612(-)_1	MFLVSIEKTIRTLRKQLESFGISEELRGYCWDRAPVEPLNDVRIAVSDLNGFCPTRRDLFLKYVLKEKGEPNQYMLKGLAIHKVIRETIVTLKKAIYSGCDSGEEIVKEYFNDSEILDRICKSLECDEIRNDISKLYRYIVLQVAAKVDEIKSKYADVDAENVAGLVFPPVVERRIDGEPVGLSKNLSLDVFTPYSVIMDFKSGSERYGHMLSLTGYALALEADDEIDVNFGVLIYVRIDKSVHFCQKGFLISDELRREFLEVRDEIAEMIESGNDPGKPSECPKYCCYYGVCNESSC*
GCA_015521005.1	WAPC01000021.1	6	cas_adaptation	WAPC01000021.1_4	CARF3--CARF_MK_CARF_01001122	CARF3--CARF	1740	2300	+	WAPC01000021.1_1739-2300(+)_1	MKVLVATVGGTEEPVIAAARKLGLDKAVLITGKPASEVFDDPVKDDVNPLAVSDSIRKKLESVGVKVDVVTVNPFNFEECCVRAIEVIEREMPEEVNVIVTGGTKIQAIATSYAAFVCGCRMFYVQETKNGSEILEIPLRFSDFDELSRSRKSVLKVLEDGDDAGSVARKLGINRKTASQYLKELRE
GCA_015521005.1	WAPC01000023.1	7	PDC-S09	WAPC01000023.1_24	PDC-S09_WP_015419311.1	PDC-S09	21755	22054	-	WAPC01000023.1_21754-22054(-)_1	VTDVNLNRIREILSEHKELLKKRFKVKEIGLFGSYVRGEQKETSDVDVLVEFEETPTLLEFVELENYLSELLGVKVDLVMKRALKPNIRKFVLKEVVYV*
GCA_015521005.1	WAPC01000023.1	8	cas_type_III-B	WAPC01000023.1_20	cmr6_IIIB_maka_1	Cmr6	18454	19686	-	WAPC01000023.1_18453-19686(-)_1	MKVFLQDYYLRSLGWYAFKEAIVDGSLNLSLYFDKYINESALLNSSNKAKVFSVSLLKNYSRIEAEISKLIDSLNKLIGIVEINGQDNEKVEKVEVLENLKNILNLVEDGNVFSIDSKKIDQAKKLFNKNNKKQLKEVNAIVKSIKENLDKIEKYNVFDIFISKKIFDEYIQFFEKLLDGLYNNLEIKTFKLKTRSRLIVGLGDESVYETSIRLHRNYGVPYIPGSALKGVAKHYTIYKLVEDNYSRLESKFSENDFFELAGKIQKLLEEPNDDKTKEFENFSFGVNGKSVTFGDARKIFGTQKQEGSVIFFDAFPDPASIKGKPVLELDIMNPHHQPYYQGNEPPGDWHSPNPIFFLTVPDGIELQFAIAPHNDETDSSLLDKAAAILKEALKEHGVGAKTSLGYGRLV*
GCA_015521005.1	WAPC01000023.1	8	cas_type_III-B	WAPC01000023.1_21	cas_Cmr5	Cmr5	19683	20330	-	WAPC01000023.1_19682-20330(-)_1	MNVLRSLEQKRSNFAYDLLKKVIELRDMENLARLNELLKIICKTNVSLTKDEFDVLRTDKKGKKKNILDNKFQKTLEEKLSSYISRSPTMILVNDLGNTMAFYISKIGVQPEKIPGIIREFKNACKNGEADGYKKQVLDVLKHDKIAYLILYTAINDWLKNSEIGIIKNAEDVLDWFRKDETTSLDVLHATKETIELLKWMRRFADAMLEVGDVE*
GCA_015521005.1	WAPC01000023.1	8	cas_type_III-B	WAPC01000023.1_22	cas_RAMP_Cmr4	Cmr4	20327	21406	-	WAPC01000023.1_20326-21406(-)_1	VFEKAVILGLYSITPVHAGSGAELSVVDLPIHRERHTQFPVIWGQSLKGVLRRAYEKTDNTDKEKTRVIFGPDTNKASDHAGAISVGDAKILLFPVRSLKGVFAYVTCPLVLERFVEDVEFMSKINEINEESKNKNIGNKNIETVRKFIKRLTDDSEEENGSCEKQTLSETNAVVFGSDLVVKRNSKNYVVLEDLLLEANNNDKKKENSNNDKKALVNLLKEILPENVKDKLDKKLVIVSNDVFTAFVTTTTEIVARVKIDANTGTVQRGALWYEEYLPSDTLLYSLITIGKPRIWGKNDKERRRNEMAIMKAFGCSSLDDCVEKMAKELENVDSHLQIGGNETVGKGFVNAKIRGGET*
GCA_015521005.1	WAPC01000023.1	8	cas_type_III-B	WAPC01000023.1_25	CARF9--CARF_HEPN_MK_CARF_01002010	CARF9--CARF_HEPN	22047	23255	-	WAPC01000023.1_22046-23255(-)_1	VIIFTLDTLANIKIKGKPDINQKTFSNYSDVKEDVENRVKWFLEKETIANLSDSSLKEKMTKLLNSGRIKIVVAPGVGSFKNIKVEGEMLDFYHYALYKLSKELPTGSMEVYLDLTHGINFMPTLLYRALNNLLGLAAFVNNCRFVVLNSEPYPQGFSKEEKDAVVSETVLRIRVVEDRFVQPKPIYSKVKDRSLATFISSLTNGFPLVFTTFYPEIDKLKKSFINEELENFLRNIEIKSGNVKRKKCLSEDFKTSSKIYYLIRVLNASNKHELPKTEVSIDDLECLIELIFKKITRLEVITKRDVRQIRDVVKKASKKDGEVGDRLRSGEKLLYLDVYNFAKDKNFDRKDKIDPRDFIAHSGMISDRIYVRLDNGKMTLSYGDLEEIMNLSIKSMWGDRGD*
GCA_015521005.1	WAPC01000023.1	8	cas_type_III-B	WAPC01000023.1_26	cas_cmr3	Cmr3	23356	24459	-	WAPC01000023.1_23355-24459(-)_1	MKIIIEPNDVLLFRESKPFMAGEGHLARSVFPLPQVIAGAIRSKILINSNFSDEAKELVGFKKDEPNFKILGNFLFKDEEFFTTPLDIARAKDVDGYFFVKPLEVWNGKLIFGGKHIHFKSVGGYLSYDNLVRYLKGELNEDELGDVVADGLFEKESRIGIKLGETKTTEEGYFYKVEFLRFKKDVKLSVWLGNGCEGVKESLSDKGLIKLGGEGRFSKFKVEDENPLNKLEDAWDEIKEKINREKRFKLYIATPLSVKDSKGCFSWDISHCIEELKNENQKLNIKIKRVYPLIGKPITFSGWDYATNNPKPNRYAIPDGSVYFVEFEGEIERNEPYLKLGELAKLGFGLCFMGGVVDEENLSRSVG*
GCA_015521005.1	WAPC01000023.1	8	cas_type_III-B	WAPC01000023.1_27	cas_TM1794_Cmr2	Cas10b	24437	27676	-	WAPC01000023.1_24436-27676(-)_1	MAVTERNDDFWKNKIRAFLHDPPDKIIKIQNHEKRRNKILGDELKFRKDRGVGKLIFTSDLMASSLQRIDLEKVDGKMLSSTFYKIHGGNYILVGVPVLRHPISGNIREYSLITSILPNLSTNFGEEEYEEKFNEILGLFLKAEKEAFNELVKLDDPEKSYFTLWRYYPELLKKKVAEKFNKHRESKESCKQLAEEFVNLTAYTLSPDHMLFDHADATSAIYGALIKSEAENASEESRKPALLMFKLSPVQDFIKNARKERDLWAGSHLLSFLIFQAVKVIVDEFGPDAIIFPHLRGQPFFDNSYEKKFEDVPDDLKPESLDDKLKIANIPNRFLAIVGFKKQEIGDIKCKIEKVVRDTILGIFNYCWSDEGAINDRILKKVEDKLKELKGEAEKKGRTNDVEKYEKALEKLGELSKEYYQRLAENYFRITLEVLEVPFELDERGKSKEESYETLENFVKSLNLPKNVEKKYLDWLSMLKSFGAHPANVFDLYALMFEVLEEIVGIESRKFEKVEGRSAYKCSLCGGLEAIGGEDYVLMRHLWSVIGDVKPSEIRDAKPFTFKKNEHLCPVCLIKRCYHEWLKNVGKNGKPWNVDAGFESVSKVALKKVITKSEELGVKITFYDIMYNKKCASELDLLEHYNIYWNAIRRILDRFKLKHDEDLFYKENLSSVKSLAKTLGLDEDEIVKYVKNVESLLKTARESIEEIESRVGEFEKYYSILIMDGDNMGKLLIGDEMECVADYLHLEVLKYLPQGAKEKVEKTKRLVTPTTHAAISRALAYFSINKVPEIVEKHRGELIYAGGDDVLALLPVDTTLRCAYDIQNEFNKDWDGWELLPAKTMSAGILIVYYKHPLYDALDKARELEKKAKEMGRNAVAIGYLARSGTYNEVVFNWSIVPKLGKSVELIKNSEKNEEPSLSKRIIYHVTQEIDALPNDENAVREYLKYEFSRHYKGSEEVEHFVDDVISLAKNVRVKVSKEDFADLQDLMVIDKIKKSSLNRVNLEILNLISENNLTCGRLYDKFKTILREYLKENNCDFYERLYGLILKKQIKGLFILLKILVDCDAEFGGESYEDYHRA*
GCA_015521005.1	WAPC01000023.1	8	cas_type_III-B	WAPC01000023.1_28	COG1367	Cmr1	27688	29160	-	WAPC01000023.1_27687-29160(-)_1	MYKAEFEVEAITPIFMRGADQRKAEIRASSIKGLMRWWFRALAGSYFSDDVVGLKKVEDYVFGSTGGKSRVVVEVSDVPEPYNIKKVECRIRYDARGNTLKPKMTDISLEDTDGKTSKIPNYLFFSIKMLIEDVAKETLNEILAEKGIRNKFRDQYQMETILRKRGLHYPSKLEEIFKDRFIRLECYPAGTTFKIKIKSYDKDAFELALSSLWLLSNFGGIGFRSRKGAGSIMARLLKRSSEFKEQIERLFSLNWENIDAANSFWDNSIKRICQKIGLSCNGSSSGVSLYPNICELVVLESTASKDNWFEAVQELEKIYAGELKKGKNCIGKLRRRYEGGVRFKFADRDDPNCKDFSHVVVRDGKDLKDLGRETHERRFYFGLPLIFSNWKIQIEGHNQKNPKKPYSRRASSIILTVKKRNGEYLPMVVIIPYQFLPSHEGKFAVIKRDHKNIIQITKNGRPTNNEWFIDWLKNDVVKRFEQRGFIKVYP*
GCA_015521005.1	WAPC01000023.1	9	cas_type_other	WAPC01000023.1_19	Cas3b_WP_100907665.1	Cas3b	16071	18452	-	WAPC01000023.1_16070-18452(-)_1	LNCFSALAKLELKNGEKYFQTLEGHTKDALKILKAYIRQNYSVITQFCERWGLNQEKFLRNLFLTVYLHDIGKLTKEFQRNIRQNKRSQKYPHAYYGFFLLYESFTDTIIDVQIELAAILGHHTQLYDQIYCDHDRFERPTFLVDEIKKFVNNATKVYTDLGFNEFFEFNKLDIVIHESRPRPKVIDTARNNFIKKINRFVNESKSWERIKSVFTYLFAILQTCDDYSSAHFSKFVKDNDCEEKLFDSVLENPDEYVPVLQVNDPITKILGGKNLYRFQKDLLDAPKFVTLFAPCGRGKTEAALLWALNALKKHRRNKIVFAMPTQTTSNAMYDRLKAIFGEKNVGLYHGRSFIKLRDDSKKEKEEEFEEEKDLDEIRGETFKGSIFFKPITITTIDHLLYSFVKGFSQADFALGNLQNAVIIFDEVHYYEKLTLEHLLTLFRLLTKMDIPHLLMSGTLPDFMLKELNSNYKHITDKEGLESKPFKLELYESSVFSDDVITEIAENYRKGLTQFVILNTVERAKQLYLMLKDELKNIDDLNIMLYHSQFTYNDRVRKENEIYSRIKNKPFILVATQVIEISLDISCDIMYSELAPPDALGQRAGRLNRKGKNWRNKIEHTLKIFLPEKCYPYEEELLRKVQLFTGEYQRPISYRNIKEFCDRVYADYTFDIPSNLLSIFIECTIFGYRWKDIAFDEETGRIFRVRDEKIQHVDVIPECIYREKANDALKIENMAKIPLYYLQRDLKESLGCFYSVEVPKNKNKRTKTYWICCYPYSYEIGFDYSAGVNGIYIL*
GCA_015521005.1	WAPC01000023.1	9	cas_type_other	WAPC01000023.1_29	cd09658	Cas5	29161	29808	-	WAPC01000023.1_29160-29808(-)_1	MLGLKFRVDCPYFTTFREPTSTSLILTYLVPPYTTIRGMISNALGLPRDDLRVQEWFKIGIKPLNFEKCREMAKILKLKGTGKNYQRIFPSAPMFREFLVEPSYEIFLAGDDERIKEVHSALLNPKRPLYLGGSDDLVDVYVFEPVEVEEVDSSEVWSVVEGVYDGCIVERLPYKFVRAGRTFSVEYKTVSIPVVYPVKGRIKAIEYKGQEAVVL*
GCA_015521005.1	WAPC01000023.1	9	cas_type_other	WAPC01000023.1_30	cd09687	Cas7b	29821	30768	-	WAPC01000023.1_29820-30768(-)_1	MKCISLVWLSQTDLTNLNSGEGEANFIDVKKYKKNGVEYPYVSGQAMRFYIKEAIRRNLNNEYMCVPNDKGETCGNIQKCIGCDLFGFMTTIKKGTVLPGYSEGHPGGAITRVSPVKVSPAMGLLPFEDNAVVDFLTRRHKMAEGEMSGDIVNVEIGVNLYKCGITVDAVRVGGEEKIDEKSRTIEIEYYLDEEERKKRISKVLEAIRYISDYSKQARLLTDFTPDLILIAFQDVYSHRLQKALSVSNGAMDLERLEAVINDVKEYSPKIIAGILPGIIENESDVKAKLEELEVEVKSTNEAITESLKYLSEQTL*
GCA_015521005.1	WAPC01000023.1	9	cas_type_other	WAPC01000023.1_31	mkCas0209	Cas8b	30765	32267	-	WAPC01000023.1_30764-32267(-)_1	MYKDPWMDNALENFYRILKSLDSCSVELTDISVKLEIKNKERFVQELAKRIIEKRLNLLVIEKNEKTGEIKEVKKDHLILQEEKKVGGKVAFKEELYKPEKTAGIVQKVFDLKEGKNRCILCGRTFDRSVKKLQQANYPFVTKIASLSGVRSYKNGKVLSLKEYYDNLCPLCYLIGILEWTDEAVVYRTFPGDKSFLFLPYFASLKELNEFKESCIYSGILNKTARYSNIRVNPASSDVENTPGEYSTLLCFYETFIKNAANDDVLAENWAVLQIPFGAVKNIKIDLINVERGILGTIKFIYENGEKCNFIYKEIISKMYFHSNNKKSVDWETTREIQENLSKFFLLDNFRGFTNCLLPRKGGYVVFSSEVRQALEELIFWWRWKRMGIPKEKLDAIKSVGNIIAKVSRNNASLLYKMDKVRNIDEFWSVLREIARKMPGMDERDLKMIKPTALDELVQLVKDVTESNKEGWKEVRDLLVVYSSMYYAIDKMPKSGGDNK*
GCA_015521005.1	WAPC01000036.1	10	cas_type_other	WAPC01000036.1_11	cd09687	Cas7b	8896	10017	+	WAPC01000036.1_8895-10017(+)_1	MSEEKTILDTILQNRWAEIVDIFRVEISNINAGEGGTNDVDVKKIHLEDGTIVPRMSPQSIMRMIRDYWEDLLELPVDISKRRQTQDELEGDLKKYIDVDLFGVMLPVSGNDKIKNYKGKLKKLFNTTEEELKKIKNAPGSITRPGPIRSIGARGIFEYPGDYDFMTSVISTTGKESGGSMISKEIYTNTFILPFWIDVPRLGKWVFNGFSVEIDDNKKKERLAYFFDALFHLGKTGNYRSPLIPKMLVIGTYSKPNVGIYDEIMRALQVSVKDIRLVTYQDPHTGETRYRTISTGKVEFDIDLEILAEGIKFWASEIESITIGIWESYFVKSLKDYNIAELLPQDLKNKVTFKNITDIKEEIDGYLKQIKNR*
GCA_015521005.1	WAPC01000036.1	10	cas_type_other	WAPC01000036.1_12	cls001430	Cas5	10025	10750	+	WAPC01000036.1_10024-10750(+)_1	VKEETRIVAFRITGEFAHFRSPFVTSYLFTYPFPPKPTVIGILGAIMGYSPIEVLGLQDKIQIALKLNKPPEKALDYVRLWKFENNKKDIIFSPVKMELLVRPDYTIFVHSNNERFVTELQKRLETRDFVYPVSLGKNEFIALIKEVFSFDPGEVEPVQATSVDSILPVTIAKQKIALPDLATSNWATVGLVPVELELVSKSGTRRVKKTGTFAYSLNGKSIKIQERIQALKVESWNIVMF*
GCA_015521005.1	WAPC01000036.1	10	cas_type_other	WAPC01000036.1_13	Cas3b_WP_100907665.1	Cas3b	10729	13020	+	WAPC01000036.1_10728-13020(+)_1	MEHSDVLARPGQPLTTHLRETMEYMAHFLSLKFPKLVRLGMFLGYLHDIGKAVSGIQNTLKMGTGAKGHAILSAWMALRILNESRTLAQEFSGTVNLNVSDLKRLVFWVITSHHSRPSILLPEHQKEFLLRKDESFFLLPENFEELLKPLTSKMDIQIPEKHILEDFMIKLKQQNLRSFGVLSNDLKFKILFSILSGSLNLADWKSAGFKEEFQLELSETGRKKFTKRVSQVYNPSFTLAHEKLISAHSLPEKAYIELPTGFGKTSFSYFYFIKTNSSRLLYTLPITTIIEDIFTRFAENVARGDISLQPVWYTSLFLGLSEQLEEDDTLKETYKIHKFLLRPIAFTTLDQVLLPYLNSGRYPPKVFINQKAFIVIDEPQLYGFLPLAILVKMLESGYFDNEKMLVMSATIPTFLKEKLTEAGFVDLEKYLNITNKLCPPNRTQLRYHKDILVEKNEKGNFVLNEETLAEIINEARNGKNIIVKLNTVKKAQHVFSQTKEFLQKKGISLEVHLFHARFIADDRKDKLGKAKRGDTRNPNCKRGIILVSTQVIEAGVDISYDKMYTEIQPLDSLVQSAGRINRSKDSTQTTPATVEVFEISNYHPYDPYLIRETRKIFDNYQTIPESKYKEVLNEYWLNITPIFDRKLNLAERIYRRISDRGIFSLDAEDWRDVYKLNRIREGIATVSVVPIDFYDDVLSLTQHYRGLTLTRRVFQYMVNVPIYLCLNYCPPDVTIENLPWIKFIDLKYDHELGLVFKNGDNIL*
GCA_015521005.1	WAPC01000036.1	10	cas_type_other	WAPC01000036.1_9	cd09759	Cas6	6846	7118	+	WAPC01000036.1_6845-7118(+)_1	MIGDMYPSNPKFYENLRKNLVKKYVAFYGREPENDELKIKVVSSKPVRVQVKNTFHRASLMLFEAEGVRSCWRLDIRQGLVNATAWGLGW*
GCA_015521005.1	WAPC01000044.1	11	cas_adaptation	WAPC01000044.1_3	COG1343	Cas2	2186	2470	+	WAPC01000044.1_2185-2470(+)_1	MIHLIVYDISNDTNRTRLAKLLQRYGFERVQYSAFRGELNPNDRETLSRQVKTFVRDERDCIFIIPLCRRCSETAIVISNTGVKLVKDSKVEFA*
GCA_015521005.1	WAPC01000044.1	11	cas_adaptation	WAPC01000044.1_6	cd09637	Cas4	3625	4164	-	WAPC01000044.1_3624-4164(-)_1	MIEVSDIVQYLYCPRKLYFIKVMGLRITRPKMNAGKEVHENVARSIARRKIEGEILENVYLESQRYGMKGCVDAIIKRGEEYIPMDIKFSRFKSLFYQWKMQLVAYAVLVEENFGCSVKKAYIYLAEGKDWIEVEITPEDKEALTKIIQKVREIIREEKYPKTHKSKKCNYCEAARFCV*
GCA_015521005.1	WAPC01000044.1	11	cas_adaptation	WAPC01000044.1_7	cas1	Cas1	4166	5203	-	WAPC01000044.1_4165-5203(-)_1	MRLVVDGFGKYIGKENELIVVKEKGKVVRRVKPDELKQIVIAGKASLSSDAVKLMLKNAVDIVFIDRRGEIVGRLMHPFVGIAKTRREQYLAYNDERGVILAKEFINAKLRNQISILSNLAKARKDSNPEVAERLMDARGKIKLFVNALGEISGSKIEDVREEIMGIEGNASQEYWSSLSLVFPQDYGFKGRRGLEAGQTRYAQDIVNAMLNYGYAILHSECIRDVELAGLDPYAGFLHADRSGRTSIALDLMEEFRQQIVDRAVIKLISYGQIKAKECEMKNFVCMLNDSARKTLLAEVLKRLETKTQYMGRNISYSSVILQQARRIASFLRNEGKYRGFWQRW*
GCA_015521005.1	WAPC01000044.1	11	cas_adaptation	WAPC01000044.1_8	cd09659	Cas4	5200	6036	-	WAPC01000044.1_5199-6036(-)_1	MVYYLNEVEHKYIVLNLRPRIRANPVPEELRGWNWHSPPLKPYYDIKLPMYLICSTYCKTARDVYLTVVEKKKGEEDLNIRLGRAVHETVARAIREAKKLNFNAKPEIKDEAVEDAVNMVWDYTMAACKSAFLKAKAEQPYASEEDVISTSMPFLVEHRMDGSLLGCSGIIAVDCYDYLHNIVFDVKVSSTSARLYTAGYALVIESLYEIPVDIGCTVSISFREDRMSITKDIHFIDANLRSWWIEERDKKAEIVYEQTDPGKPDECNPRCMFRNVCL*
GCA_015521005.1	WAPC01000055.1	12	cas_type_III-B	WAPC01000055.1_10	pfam09701	Cmr5	9777	10214	+	WAPC01000055.1_9776-10214(+)_1	LKEEIEMLRSLEQERAKYAWECIQEVKGDINLEDKYKSYVRKVPTYIQVNGLGNTLAFYKSKFEADLKKKGENGLGPEKRAYKLLYDHINGWKKETREDKDLLEWIIDEGTSSLKVFQATKETIALLNWMKRFAEAELRDKEERE*
GCA_015521005.1	WAPC01000055.1	12	cas_type_III-B	WAPC01000055.1_11	cmr6_IIIB_maka_1	Cmr6	10211	11218	+	WAPC01000055.1_10210-11218(+)_1	MKGFFLPKEVSEGLIDVTADAVKAKKLNLGLFFDKYVLWWKEKGELKCNPQVQMALLKNPQGVKRLLNDPNIEGKKFREEITNRVVRFSLPFGFFPTNWYKFYEKRLKYLFNTLDQMGYYPESKELSLNWRLIINLGAASVYETSLLFHRNYSIPYIPGSAVKGVTRHWTIQKFAEEYQKSKNIKYEDAIKKVDKALENGEDLKLEVDGLKFEELIEIFGTQNKKGEVIFFDALPVLDENQNKDLIVLDVMNVHYKPYYEASEIELKKNKEKAPGDWHSPVPIFFLAVEKGTKFRFCVASKNQELAEKAMELLKEAVKNIGIGAKTSAGYGYFEV*
GCA_015521005.1	WAPC01000055.1	12	cas_type_III-B	WAPC01000055.1_12	CARF9--CARF_HEPN_MK_CARF_01002010	CARF9--CARF_HEPN	11221	12480	+	WAPC01000055.1_11220-12480(+)_1	MEVLIAPWGNPSGWKKVIYELNGQEVRSNTSLKILQENINPDKTIIIGLDTLAEKGRNYQEVKTNSEEKIKEYADKFGLVNYEVLIAPGIGTFPNGTFQGNALDYYYYIIAKISCKLLENHENTPNIHLDLTHGINYSTILTYRAIKEITELFSIFKEVKFKVYNSDPSLPTIANKLSINIIEDSLPVPTPPTEKIAQGRPLEPINLSDEEREKLFRNELKSVREINNSEISAFIGALYNGLPLALFRFYPKRDRLKETIFAVLKSYEKYVEVKNQCKLEVVKRVKMEKDFKVYVFAYVIATLLEDLTLISSQKKEVTLNEIKNVGEMLFKFDERFKIRIDNDIYTLKKDLKEKEIKNWKIYNEILGRRVGEPDERNFLAHSGFERNIVEVKKEGCKIKLRYQEDKTSTIADFCQRGLQ*
GCA_015521005.1	WAPC01000055.1	12	cas_type_III-B	WAPC01000055.1_13	shah_acc_0025	Csx3	12477	12773	+	WAPC01000055.1_12476-12773(+)_1	MKFRVIEKEKYTIVHFELEGNITPEILKQLKPPKVDGTKGVVLSGRGPIWLYCYLVHHYHPTKFVATYDPRIGGAIIVESHEQKLEVGEIIEVNKDEL*
GCA_015521005.1	WAPC01000055.1	12	cas_type_III-B	WAPC01000055.1_14	CARF2--CARF_HEPN_MK_CARF_00101038	CARF2--CARF_HEPN	12763	13920	+	WAPC01000055.1_12762-13920(+)_1	MSYKLLSFIGPTKYIEAYYAYNNKKSQRACQFIQEALFEFFCKDWKEHDQVVIFLTEESKRKNWLSKNECEDANFEKGLKERLEETKKRLKLNVSVKDVEIPEGENEGELWEIFEKINSNIGEEDVLIFDITHGLRSLPMLTLAALNYVKFLKNVKIHQIVYGAMEALGSPNEVREMPLQKRIIPVFNLTPFASLFDWTVAIERFLQTGNAEMISKLGTEELKPLLAETKGKVGGGIRKLINSLNSFSQNVSTCRAPDFKSNIEKILNSLPSAEEELEKLKPFGPLFEKIKDRFSNMRIEDDIYCGLEVASWCLEKGLIQQGFTILRETIVNYVVMKVLGSNKLKKPERREDTDYREIAEVMLNSRYDKIPEDILNLWHEIIDYR*
GCA_015521005.1	WAPC01000055.1	12	cas_type_III-B	WAPC01000055.1_6	COG1367	Cmr1	4209	5162	+	WAPC01000055.1_4208-5162(+)_1	MKEITFELETITPLFIAGADQRNIENEGLRAPSLRGLLRWWFRAIMGGMTSVSTMRNLENEIFGSTQRASLVKLKVVPKDVRRIKFVGEDKRCNMKYFRRGYDCESKFDVHIYSREKPEFNLALGSLWTAIILGGIGGRSRRGAGSLRITDVKLAGTLDEPLPTFTIEGGDAKEVRDNISKGLEKVYDLFIGYCKSKNCFNPPKQKPNFCILSKETASIHILQHPQGPYRDYKDGLRYVFERSKNFRHNSLLGGASPRKASPFVVGVLRTDAGYFIKIVEFYTSVLENEDPNKLKQIFEKLNKSIGKTEIVTIPEVK*
GCA_015521005.1	WAPC01000055.1	12	cas_type_III-B	WAPC01000055.1_7	cas_TM1794_Cmr2	Cas10b	5164	7689	+	WAPC01000055.1_5163-7689(+)_1	MSEEFWQNKIKAFLHDPPDKALILFHKSHKERRDKILDELNLKYDRSLDPADHISSAMQRLDIPREYRMDDARNCETHICFKGLNKPVFKHTLSGDLESLEEIKDFVASYGYERALNEFGFDPKIVKEFLDKNDWKKTYFSLWRLLPEMYPLGYILPADTRIPDHSIWDHLDVTTAISSCLGDMGLFALKIPAVQEFISHSRKLSDLWASSHIFSLLLFEGIKELIGELGPDIVVYPQLRENPLLDYHIRSEIGIDINTDKDKIRIANLPNTFLCFILLSKAKEYEEKCEEAIKRKWKEISKKVKRYLDKINIKPDEELWNYQIENSLSVAVAYREFFNLDSYGKVKNDLPKDVEEKQDKWLGFVEKLERTNYGHFYFPTYALLGTILTQSSRLWDAWEEEPTTGKKCLMCGLRNALVERKENGIYYYWGNNRWNGTEIKDKKWRNVLKEGERLCAVCLVKRIYKDVFKEEFKVNPPKFESVVEIAGRDFINKIESTEEFKKIKEEDVELIYEYEWNSKDKAEMVRRLGGKEGKVYEKLKEWWNTFGKPNKYYAILMMDGDRIGKMLFGETLPNFGDFLHPTFKTKIMEWEKGKDLANTKRILSPSIHIAISRAMKDFSLYKVPEIVERNHGGFLVYSGGDDVLALFPTDSVLKAAKELQEFFKKDFYEIEVNSRRRKVMGLGKYASMSAGIVFAHYKYPLYDVIEKVREAEKRAKNNYGRNAFCMTFIKRSGELLSAGGKWSFVEGFLPIIEAILNDKISHRFIYDFLEVVKILDGEVLKAETRRLLKRRKTKKATDEEINDISGRILCLIEKYKENNLPIEDVGKVLKILYDAYRGGEE*
GCA_015521005.1	WAPC01000055.1	12	cas_type_III-B	WAPC01000055.1_8	cd09748	Cmr3	7686	8873	+	WAPC01000055.1_7685-8873(+)_1	MKRLFVEPTDVLIFRTERPFTARETHVAKTGVISPLTFEGAIKSKIFSEFCKRKGYLPKDFQRSKRRNETPEDFERTKEELIRFVKQQMEKDKELKELLEVIGYSPLEFQSKLNVLGVFFAKKGEFMEYFHIPNDIVRKDKKNGKIVKLQPKESFQFKWTDKKICVGITNCSQVKNIDGLMDFNDLRVYLNGGYPKPKRIKYKSEGLNKPYFKEIRSGIELEKSKKKTVEGALYTAEFLRLIENWGFVVWYENLGSILPLEGLIKLGGEGKGAILQTIEDRKMDWGDLIKRINEDKKFKLYLATPSYFNGCVPPIGKLEEALRVKLELVAAFPGKPIYIGGYDFALNKEKPLRRWVNAGAVYYYKFKGEIKEDLTIPIKILDKNLDMRCAFIGRW*
GCA_015521005.1	WAPC01000055.1	12	cas_type_III-B	WAPC01000055.1_9	cas_RAMP_Cmr4	Cmr4	8876	9811	+	WAPC01000055.1_8875-9811(+)_1	MFERALVMYIYTETPIHPGSGIALGAVDLPIQRERHTEFPMIQGSSLKGVMRNSARDVGITGKVKIKEESKEVEKEWVDIIFGEEDRVGGISATDARILAFPVRTLKGVFGWVTCPLVLDRYKRDLGLVGIEVDWDIPKPANSEEAKVCKDSNLTEEEYVYIEDLQLKCSEDENINKIANGIAKGLPNNEAYKELKEKLKKDLVVVSDEVFRDLVSLTTEVVTRIRIDPTTGTVDKKVGGLWSEEYLPTDTIMYFLILIPSRLNNLKPEDITKLLKKYDERILQIGGDETIGKGFAVVKLVEGGDRNVEKP*
GCA_015521005.1	WAPC01000060.1	13	cas_type_I-B1	WAPC01000060.1_21	cd09665	Cas8b	23035	24531	+	WAPC01000060.1_23034-24531(+)_1	MSKIATLDEFFERERKVVEYSEDSEFTSEKNKRFYWTGHPFVDAGLTAILLIANKEKPEELTEEDIKKAIEFVSNVYTKKEWASKYLHGMIFPNNGIIMANPSMSKKRTPEGIANNLLKLYYSIPNVLDKSNPESRCVICGRRKPAHNKYNLFMSVFPLLGTGGVPNFFHSANSKGVDICAHCLFLVQFMPIATCNLPRVLVIHAYPYQKMLELCEEAVRDVKLRELASNARGFKKPENFLFRKIAEITQKIVGGYKQWENVSITLYYFICNNQNQSIDVIPIPNPVLRFIAFAESVDPKGWRNILNIGWQINKNNKKRKKLSFEELERKYTNEVYMKLLNYESILPYFYDKRKRNVNASWRLLEFYCVEVLGLNKETLEFIKNVGDKIVETIEELPNNQLRRTVRELENANKLWEFENFFVRVEKIRQDKKLQNALLTFDEFARLLTAYGEDINVSWKTVRDLLLFRIYEKLHDRLGGIGKESEEGEEFEHWRGEEE*
GCA_015521005.1	WAPC01000060.1	13	cas_type_I-B1	WAPC01000060.1_22	cd09687	Cas7b	24528	25682	+	WAPC01000060.1_24527-25682(+)_1	MRFAVGMVLIDAPHSALNMLGIDESRPERNVTVVKKLRCGRDQYVYVSAQAWRYWWRKTLEEKFGWEMSPLTRAEKQVFTSANPIKYDDDDIFGYMRAEGDITVTRISPLKNTPLVSVLPIWNSLTEDEGYASRHEGDPVPHTTEFYSTVLKGAFSLDLDNVGKFTFTDKAGFRNLINFDALIKDIENSKIEKNKKKKKIEKIEELRQNIKWDEDYVGLAKKLGVELNETEWIMPKGIRAKRAVQTILALKYLFGGAKQTLFLTDVTPKFVILAMFDGGINPFISDIVYEKDGKVELDEETIVARIREFSDILEPKKVFIGKDEGFMKDWIDKLKNIKKELEKSQPKIKVSISSVSKALEEFAKEVARYYGLTDEEIKKIFEAT*
GCA_015521005.1	WAPC01000060.1	13	cas_type_I-B1	WAPC01000060.1_23	C19_cas5_1	Cas5b	25679	26323	+	WAPC01000060.1_25678-26323(+)_1	MIRVKIKSWTATFRFPTFQSGYQPTLPLPPLSTMLGLLSATKGDIVSLNDLDFVGYIFKSEGKGVDLERTYALGKPETDIIKREFLVNNTLYLYLPDEWSKYFKKPRYQLLLGRSCDLATVEEIRKVKLEQKENVPIGGTIVPIHTNLPGIIHALPVEFDYSTILRVPKIVKPFILIPFPRTPRDRSRYTYNGSLPYDEELGLGVWLYGKGLLS*
GCA_015521005.1	WAPC01000060.1	13	cas_type_I-B1	WAPC01000060.1_24	Cas3b_WP_008086256.1	Cas3b	26301	28568	+	WAPC01000060.1_26300-28568(+)_1	MVKVCLAKFNPDDFLECHVNDALNVLKCFMKYFTWIPKLSKENIWELLFYTIVLHDLGKCANGFQKNPKEWGYRHEILSTAFTQFLDLDEVDINLVALTILTHHKYLNDDKLPKPTKNVEFTCERYLEKVEELLVNSDYIEEIFLPKIPYWEWSVFGKRLKKFNLPSDWKDKLKEFDFIHLLNWFEENKRKYKKELIFLKGLLNACDHLASFGETDILVLSDDIESYIKESILKLRRVQELALQTIGNAIVKAPTGYGKTETALLWVSANVDKIKLKTKVISPNRVFYILPYKVSINAMYERLKSRYFKGEELIGLLHSSSHYYLYISGLDYKKLMTLYRKIYTPVKVATPFQVMKAFFGVGFYEMQLSELAKSLLIFDEIHAYETNIIGIILGMLEILTKQFDAKVLVMSATIPSFLDELLSDVLKPCELKAESLDKLTRHRVRFVDGNILDVIGKLEQKGNNFALDEYTLEKPVLITCNTVDRAIEVYKKLKERGFKILLIHGRFTYGDREKLERELKTNLENYDFIVATQVIEVSLDISFNSAITEPAPLDALIQRFGRVNRQGWKFSKIKDVFILSEGSDKDKYIYDRNLVKRTCKVLNELDGKLLKESIVQMLMDEVYDPDSDKYFEEIKDARETTLELYESLTPLERSINEREFYDLFQGLEVIPARFQDEVLKLVESGKYIEVYRYLVPISFKKYLGIKSRHGDVFISAQDIIERNCKKLKYLLFIELKYDDELGLLINEQELGDFIV*
GCA_015521005.1	WAPC01000061.1	14	DMS_other	WAPC01000061.1_15	mads_3	mad3	14279	17842	-	WAPC01000061.1_14278-17842(-)_1	MYIKKITLKNFKSFGKKVEIPFFRGFTAISGPNGSGKSNIIDSIVFCLGLTSSTKALRAEKLTDLLYSGKNTSEAEVSITFDNSDSALPFDGDITVTRKIKITEKGYYSYYYLNGKPCNLSEIQDMFARVGIHGEAYNVIMQGDVTKITEMTPVQRRKIIDDIAGISEFEEKKEKALEELDRVRENIEKIEAILSEISSNLAQLEKDREEAIRYRSLLEEKEFYSKVVETHHYRLLLGKAEKLEREIQKLELDKDRLIHRMAELGRELEALNEKIGEISSKITEMTGESYAEVNQRILEVTSEMESIRKSEELYQSEIEKLKDKLTEVNLAVSKLEEELNEHKNDCDRIAVEKESLQAVVDELEVKVSLLKDQMQEVDSRHRALRDELLREREDLEELKSKRSDLLREKDRLIESVRLSDVNLDTLKKKAEKSRERIEELNSRVDNLLKTINTAEMEASKLVKKRNDTDSKLFSLKDELAKIEEKIKLLEVELAKLRAEANAIESGFSKGVDLVLEARERRALPGIFGTVAQLCRVEERFAVALEVAAGNALQYIVVENEDDAVRAINYLKQIKGGRATFLPLNRIKRNFGKLELDTSILGYPGVVDYAVNLVKCEKRFIPVFNYVFRDTLVVDRIETARTLMDRFRGRMVTLDGDLVERSGAMSGGYHERRKGFLLSKDLVEREKRILEEITVFKSKKSEIMAKIGKLEEERRDYQQQIDEKSAEVRRIREEIDSAKRLIADETEMLGELEKQIAEIEKEKRETSQKILELDGEIDKLSEEIAEKERKIKGIEKKLGDSEIPEITRKYEELKEELSAAYSRLMNAEKRLENAEFKKKQVEKWIEEKNRERERLKKEISEFEEKIRDGRKRVKELEEELRNLKEEEDRIGKNVRELRKERDELLEKSRKLEKDRDACKYAVAAVEERIKARKDSLMNVRTEIEKVDKNRLIEGEIPPMDEAIRKIEEIDVELKKFGDVNMKAIQDYEKVRSRRDSLLEKKLSLEKERSEILDRIEKYEKMKRDAFFETFNAVKENFSRVIKTLTDGEGNLYLDGEDPFNSGLNIKVKYYGKPVRRIEALSGGEKSLIALALIFAIQMYKPAPFYAFDEIDMFLDGANVGRVAKLIKERSKDAQFIVVSLRKPTLEMADAIVGVTMSRDNCSKVTGIKLKVKESKEAIKEEAEVEAQG*
GCA_015521005.1	WAPC01000061.1	14	DMS_other	WAPC01000061.1_19	BrxHI_00004	BrxHI	20935	23235	+	WAPC01000061.1_20934-23235(+)_1	MDVNDLFCPKCGMLKSRCRCRVETKRQKNLKLCPKEELRHLFDTEDEIVLYKLFEPYKSEPSVPLEDVDLSDEVKKALEYRNIKKLYPFQAEAIERIKSEENVVITAPTGFGKTEAFILPIIDVLREGEKALVIYPTKALARDQYRKISYYASFLGLRVVKFDGDSNQDERRAVFSGRADVVLTNPDMVDYHLRNTGAFRNFLKNLRFIVVDEFHTYSGILGTNMHYLQLRISRFADYSVVCSSATVANPVEFAEELFERKFRLVSGKHRKARMHFIMRLSPSIYSSVVEVVSALRGHKVLVFGNSYRFVETAAWVLRQRGIPAEVHKSGLTKESREKVERAFKEGKLPVVVSTPTLELGIDIGDIDAVVSELVSYSTFLQRAGRAGRKGQESVGVVLMREEDTIAQYYRSRPEEYFRDYVHCYVEKLNEDLMKYQLLSMCLEKPLRAEEVREEWKKVLKWLVDSGYLKKVFSEYIATSKAREILKTFSLRGAGDRVKIVCEGKVIGERVLPLAVKELFPGSKIIHGGVKYRCLSLDLKKKEAAVERCPKNEMREMTDPLYTSIPVLKKVELVSSDRSAVYCSLDITISVFGYVVKDVFSGEKLGIRHIEPVSYTFPTKGFLLSAPFPDPKDYEDYYAGSFHALEHVLIEASDVLTGGGSQHMGGISTPEGDIFVYDAVRGGSGLSKLLFERLDRALRIAYDVLKNCDCGRVEGCPKCTYSYHCGNNNTPLNRIGAMLAARKWLEGVRRTTHPEKYMVAGEFVYFP*
GCA_015521005.1	WAPC01000061.1	15	cas_type_other	WAPC01000061.1_35	cmr3_IIIC_maka	Cmr3	34494	35522	-	WAPC01000061.1_34493-35522(-)_1	MTWNCYLTIFKAESPVHIGYKQIRILKTTRYYITGKAMWGAITANLTRALFDNPNSNDYQDVGNFVKENIKTTYFFPAIKGDEKSLSDLTDVMVEVKNNKNEKFGVFLPRYEEPKENNKYEREDNRDVGIKFSKLSKEEFEQIFIGSFVSTALDATTKTAEEGSLHEFEFIKNRVKIVKSKEHLDVYWTGYVFAKEKAESKNKKIRIEKCEESEVKVKRLDNSNEENLTDVISLTCIGGERNYGLGKLKLVEFVKNDDSIFNKFKFESDENVIFRNLNFAISHVKLDGVELELGEIEPLVGLEWSEKGAGQSVSRVVVCLTPGSKVSGNYELESYGLLIKIH*
GCA_015521005.1	WAPC01000061.1	15	cas_type_other	WAPC01000061.1_36	cmr5_IIIC_maka_1	Cmr5	35525	35908	-	WAPC01000061.1_35524-35908(-)_1	MVEQNNLDLTSAKIGFSIVEQFKQKDDFDKLENISTKALSVLIEEGLLAYFVWLESKGEREKKYAEVIRDKSLELLKNTKLTEKSDSVNAALVISSNIQKTLLARQLLERMLVYARYRAKALQKGSD*
GCA_015521065.1	WAOX01000006.1	1	PDC-S27	WAOX01000006.1_6	PDC-S27_WP_184132443.1	PDC-S27	5973	7325	-	WAOX01000006.1_5972-7325(-)_1	MSPFVDRREELKALKERLTSDKFELIVIYGRRRVGKTRLALEAVKGLPHVYYLAVEGDNLRHFRETAERVFPEVKYSREDWEGTLHALKGKIIVIDEFPNLIKENPQVLSLFQRAIDLDLSNSKTKLVLLGSSVSMMTEKVLSYKSPLYGRRTGSMKLRPMDFFSLREFFPRASWEELVEVYGMSDGIPFYITQVELPFWEWLEKELSSPVSFFRDEVDFLLRYEFSEVSTYKRILEAIALGKTTPKEIRDFTGLRHSDISPYLRNLIETDLITREVPVTEKRTSKKGRYYVADNFLAFWFRYIFPNLSRIEEGTFSAEEIRESYDHYLGFVFEKVVRQFLIELNRASKLPFRFTKIGRWWYKNEEIDLLALNERKKKALFVEVKWKELSEMEAQGILRDLERKGELVGLDGWEKYYGLVAKKVTGKVELGEEGWLVWDLGDFKELKSLE*
GCA_015521065.1	WAOX01000057.1	2	RM_type_IIG	WAOX01000057.1_4	REase_MTase_IIG_00035	REase_MTase_IIG	1024	4083	-	WAOX01000057.1_1023-4083(-)_1	MSEAESVELYPYYLGVVFDGYTIAFVRYWKGSFKTLGPVPFNEESLEYLLDALRGLTRKPLEAETLLKDFGPKSKIAHEALKAFYNALENPNSERTELLFEDWRRIFSQVCSYTPEKLKKLAKFYGFENADPEKLTFALHTYYTLLMKLIVSEIVSVLSVGLAGSILARLHESYLSNSEGLRFVLEEELEEGGLFRQLGIRNFLEADYFAWYLEEWNEEIARTVHEIVKALMDYEPSTVEQTPERVEDLFKRLYQNLVPKEIRHSLGEYFTPDWLAELTLDEAGYDGNPDVRLLDPACGSGTFLVLAIKRAREWALEHWGVSPNAQTELLEKITKNIVGIDLNPLAVLASKANYLIALGKMIRYRTGDVTIPVYLADSITVSTKTSARGGKRIALKTVAGEFEVPLEIIEKGLVDKVFEAIEDGLRRNYSPGKFLAYLYTSKLKGRKFSQDTEDALKELYKKLYRLEQEGKDRIWTRVLRNAFASLTIGKFDFVVGNPPWINWESLPENYRELTKPLWQYYGLEKGSGKGMGKVKRDMAMLFVARTFDRYLKPGGKLAFLVPFTLFKTQAGAGFRKFLAHGRRREPKIPVKVLKVHDLVTLYPFEGATTRTGMLVIEKSEKTEFPIPLVVWNWPDSRGADVEATLEDVKKKSKVHQLVFMPIEEGKPESPWMMTTEKAYKGLKKALGSSEYNAHAGIFTGMNGVYWVKVVGEVDSERVVIENLGNIGKKKVRTVRRVVEKDLLYPLVRGQDHNKWHVEWSGNYILVPHDTETGKPLPEDELKVRYPLTYEYLKTFEEKLKGRSIHKLWGRGNPFYAVYDIGAYTFKPYKVVWKYIAGKISGKAEFSTAVMGYHSDRYLGEKILIPNEKLMLVPLENEDEAHYLSAVLNSTITQLIVASYTIETQISTHVLNNVNVPTFDPSNEIHLELAELSKKAHEISGEKYELLDELKGLKTSLKGKRGDERKALKAKIEELREKIGEIEEKLGKIEAKIDEKVARLYGITEEELEEIERLYGVLME*
GCA_015521065.1	WAOX01000058.1	3	PDC-S70	WAOX01000058.1_7	PDC-S70_WP_201568547.1	PDC-S70	6682	7167	-	WAOX01000058.1_6681-7167(-)_1	LPVVSNSTPLIHLAKIGRLELLREFFGEVLIPEAVYRECVLEGSDSEDAQAIKNAEWIKVEKITDERLRRSLMIELDEGESEAIVLALEKNAELVLMDDYDGREVARALGLRVAGTIGILLKAKFTGKIVSLRDELEKLKAMGFWLSDGLYEKVLKEAGEL*
GCA_015521065.1	WAOX01000076.1	4	PDC-S70	WAOX01000076.1_5	PDC-S70_WP_201568547.1	PDC-S70	2784	3272	-	WAOX01000076.1_2783-3272(-)_1	MKVVSNSGPLIALAKVGKLYVLRELFGKIIIPRAVWIEVVEKGGGKPGSDEVASAEWIEVVEVKDRLSVDILRSEIEIGEAEAIVLAKELDADLLLLDEKIPRIIAKSLGLNVTGSLAVLFLAWKRGLIDEDIDDLIRELRSKGVYFSDEVVKALKEKYART*
GCA_015521065.1	WAOX01000101.1	5	PDC-S27	WAOX01000101.1_14	PDC-S27_WP_184132443.1	PDC-S27	13758	15125	+	WAOX01000101.1_13757-15125(+)_1	MPITFVDRESELAFMEELWKRENSFLPIYGRRRVGKTRLVKEFIKDKPSLYYLSRNSTYLDNLRGFSDEVLKKFPSPYLTQDSFRSFADVFRYLSEKGKVVVVIDEFPYLIQSDKRILSEFQYVVDEVVRASKLHLILVGSSVGMMEEHVLGQKSPLYGRRDGQIRLEPLDFFNSWRLLGVDLEEAVRIYGITGGIPAYLILFNRFEDVKRLAFSKQGFLYAEGDFLLSSELREPRVYKLILKAIAEGRTRFNEISTFTGIPRSNLFKYVEVLERLGFLRREKPITAPPKTKNTRYKIADNYMHFYFRFVERYRDEVELEGLGFWGEFLEEYNAYLGGVFEDVARQFLIELNKAERLPFRFTKLGRWWRKGEEIDIVALNERERRALLVEVKWKDLSEREARGVLNDMERKGELIGLEGWEKSYGLMARKVKGKGRLGEKGFLAWDLSDFVELRS*
GCA_015521065.1	WAOX01000101.1	6	PDC-S27	WAOX01000101.1_2	PDC-S27_WP_184132443.1	PDC-S27	836	2200	-	WAOX01000101.1_835-2200(-)_1	MLRKFVNRLEEVGILEKLWDREGLTLVLVYGRRRVGKTRLLEEFSKDKGRIFVIFEDKPRGYNFKLLSKKVSDFLGFNVEIQDFPSLFALLKRTTRGRVLLILDEFSYLIKKEAGILSELSRAVEENRDLNALMIVSGSHVSLLEREFFGYASPIYGRSDANIKVHPLRFKHLIEWFGSSGMEDLVKIYSVTNGTPKYLEFFSGENVEEEIKANFFNSSAFLFREAKALLSEELRELSTYLAILEAIARRNTRVTQIANFCYMKENQVVPYLRVLGELGIVRKVTPLFGKRGIYEIADNYFLFWSRFVNPYYEEIEGNFVGAAIDDFERNFNTFLGKPFEGIAREFLKEANQKNLLPFHFTRIGRWWHKGEEIEIVALNEREKRALFVEVKWRELSEKDAKRILSRLRKKAELIGLKDYEKHFGIVAKSIEGKENLGPAFDLRDFERVFSKIKK*
GCA_015521065.1	WAOX01000101.1	7	viperin_solo	WAOX01000101.1_8	pVip-lone	pVip	7915	8799	-	WAOX01000101.1_7914-8799(-)_1	MTPTAFSFSGIPLAVNWHMLDACNYRCKFCFAKFNNLKGICHDIQKSRTVLLKLKEGGAKRINFTGGEPLLCPTLGELIKYAKELGMATSIVTNGYFLTENPGKELLKEYGEYIDWIGMSLDSGNPEVELILGRAHLGRDGDHVKRVRAAVRLIRKVAPKIRIKINTVVIGLNWKEDMHWIIEELAPERWKVFQLKIVPGVNEGSTSLAITEEQFREFVNRHSDLNPVAEDNDLMTHSYLMMDPLGRFYDEETQLLNWRNSLVEATFEEALRGLKFNPLKFVQRGGIYDWGGVE*
GCA_015521065.1	WAOX01000104.1	8	PDC-S01	WAOX01000104.1_1	PDC-S01_WP_067088819.1	PDC-S01	49	1338	-	WAOX01000104.1_48-1338(-)_1	VSLEEVIVEFHKLGIPEVKRREVELPTDLNQAIVVFGLRRTGKTHLLYQTMLDLMERGLPLERLFYINFEDNRLEGLTEKDLSEIVELYYKHNPDAELMYLFLDEVQNVPGWEKFVRRLLERKNARVFITGSSSKLLSKEIATSLRGRSMSFRLFPLSFREFLAFKGFELREPLIEPERGKIRRYLEEYIEYGGFPEVVGYSPLLKIRTLQEYLDLIIYRDLIERYGIEKTGAMKGLIRAITRNFARRTSIRKLHGMLSSLGLSLSRSKVYEYFSYLEDVGFVTPIRRFHFSEVESLRSIPKLYVADTGLPTVFGVKDIGHRMENMVAIELLRRKYYREPRLNVNYWMDSRGEVDFVVSLGFAVKELIQVSYDVEEPETKRREVDALLRASKALKCDNPTVITWDYEGVEIHRGRRIKFIPLWKWLLGA*
GCA_015521065.1	WAOX01000108.1	9	cas_type_IV-C	WAOX01000108.1_2	cluster16	typeIV_Cas6	784	1575	+	WAOX01000108.1_783-1575(+)_1	VRFAIRLLPENEPFRIPFNHQHYLQGLIYRRIQRMDPDLSLSLHNPKVPKLFTYSLFMAEKRELAGNKSGLLGYGHGFFYFSTAVPEIAEAFLGGLLQKPEVELWGERFTMETIKALYEPEKLNGRKLVTLSPIAVTTKRVQFGKPRTYDLGPGEPEFYEHIRENLIEKYVAMTGKVPESGELEVEVILAKPKRLEVKPGIYQRAWHLVFRARGDEGLLRVGYLAGFGEKNSIGFGMVKVDGRRPRVKKTWNGGGGDRERKNA*
GCA_015521065.1	WAOX01000108.1	9	cas_type_IV-C	WAOX01000108.1_3	C19_LS	typeIV_Cas10	1538	3355	+	WAOX01000108.1_1537-3355(+)_1	MEVEEIGKEKTLEEFLTIKRNSHNSRDKSTISPRIQQVEMLNQESSFALIKGTIARTDPVRGLPHLDELTHHLISVATASLKSNSPEITLAALIHDYYKPVFDFRWNTRKNRWDWYHYITDQETYSQLLSEFNDLINVPNVARISQWHHKKGECNEICQIEQKSNLISALETSLPFALPQRDDYVIAQHLRVSGKYRMFLLPLLKEMLSKELSRKYAERFQKILGVSRIRYEYRPIPGLKRIEDVRKPIQENDWKIEIKENMMVIPLPSKFHKEVFYFEYYEGSEIVLDIDTRARMIQGVKVPFGMALSTIYFAGAQDAYLVYVDAGNGLLPLKTLLGTLIEDLKRSLSKNKQKTAFNSIDISKIARSLTDEFESDTMCVFCGEPAESIRNNEKVKSITANKFTDTWLLLTHGASVCPACKLGFEIEELFRTKGMNKYLAEEAILEMHLISTEIPIFRSENFLRSISSKIWLELLSEVYYSLHRSKELQKITKKNEWATAFYLNPKVIIYPYIAEMTPQVLSVALRYSKKKFVLQSGIHSRVVFPGNEKDMTSEEFAIARKFYSSHPNTGSNLVQRIRSVYNPIFGIPKVAIQKGGGSRARKRKG*
GCA_015521065.1	WAOX01000108.1	9	cas_type_IV-C	WAOX01000108.1_4	C19_SS	typeIV_Cas11	3333	3725	+	WAOX01000108.1_3332-3725(+)_1	VQEKEKVEDLVVSLLGAIDGLVNWSSMGEKVHRKKYSILAKRIAVVAKSSNSLNEFVEKLLSQIAGDSLFVSREKGENFKEVYRKAKEHEGEVLKFLKAYPYLSTVLYAAYVESISGGDKNEGSTEDEGS*
GCA_015521065.1	WAOX01000108.1	9	cas_type_IV-C	WAOX01000108.1_5	cluster1	typeIV_Cas7	3694	4677	+	WAOX01000108.1_3693-4677(+)_1	MRVVLKMKALEPISVGYESIGIETLLYSLPIVKEDGTALEVPVIPGNSLRGVLRDQMALQFLEDVKSAQMGSKKETETSGNPESLNAHIGTLLSLFSGGILSGEEKAQGMPNIKKIMENYVYPLLPLSIVGVALKKIIIPGKIKVGIGYPVTKETKSLLTDLGVSLNESAPALSEITSSILITRKDDTNKVMQLKELLNVQGKIEEAKAGDSAVQQRLYRQVVVPGTVFYSYVEDIIPMTKAEWGLVLKTLERLDKIGGRVAGGLGKVKIELSGIDDKKWREFINAYTGYIHDNLNKILNALKTNPNDFFKSSSEGTVGTDEKRSGT*
GCA_015521065.1	WAOX01000108.1	9	cas_type_IV-C	WAOX01000108.1_6	cluster28	typeIV_Cas5	4708	5601	+	WAOX01000108.1_4707-5601(+)_1	MYLVTLKFRAYPLSFSLSSPNELSQELTPLDGPLAFAEYYKTKLSNDPDWRAKYLEDVLTTKELEWVSDIRSSYLLPCTVNKETLTITTPMGFKAVFNVDDEARYEFSERQRPKKWESSQIFLRLGRRDDIIKVEILRNSMGVSLTTKTKGLPSSQSGPYKAVDYSLRLYTPNLMWASIVNGISQRKLDELLRILRKFGIGKKRNMGWGDLLEYQSYKLKDKNTTSDYIIHTQGELRFLETWRPISPEKIAKIMTKPPKGMGYAKLFLLDSKLGYGAEKPPYWRRNLVVKSALFLVG*
GCA_015521065.1	WAOX01000118.1	10	PDC-S01	WAOX01000118.1_1	PDC-S01_WP_067088819.1	PDC-S01	3	1028	-	WAOX01000118.1_2-1028(-)_1	MIGLREITLEYLGALEKGEKIPREINLPRGSDIKAIVGPRRVGKTFLMLRTARELIEKGENVLYLPFDEPELRKLTARQLAEEIRREFPEGKVTLFLDEVQEWDEWDTKLRWLHDVGDFNIYVSGSSSALLSSEIPSKLRGRHLSKLILPLSFREIAGKERPMTFRERGKLRKLLDEYVKWGGFPEVWLTKSREKVISILETIFYRDIIEHFAFRDVREFREVFYYVLSLYGGYFTYRSLQRALKGLGVEANVKTIMNYLHAMESSFLVFELPLFSTSTKRVMRSPRKLYLVDTAFTSLFFKGQDAGRKIENLVFLELLREKSYRNPLIELSYYSDGDSEVD
GCA_015521065.1	WAOX01000142.1	11	PDC-S01	WAOX01000142.1_29	PDC-S01_WP_067088819.1	PDC-S01	26176	27450	+	WAOX01000142.1_26175-27450(+)_1	MRKDLATVLVEWQETWTPELIEREFDLSLVPWELNKVVTFAGCRRTGKTYLMFQLINELAKTAEKESIFYINFEDERLEKGIETLTELIPTIEELYGKKNRLYLFLDEIQNVENWDSWVRRVNDSRRDVRLFLSGSSSKLSSREIPTSLRGRAITFEVFPLSFREFLKFKEFKIPERLELSGEKPELLNLLREYVLYGGFPEVVLTGDVRIKRMLVRDYFNTIIALDVVERYGIRNPEELRAFIRLLLNSEYSSLSKLERTMRSLGYSISKATLSNYLRYLQECYFAFPVEVYSPKVKLRIQHPKKVYFVDSSFLTFLSIKFSENFGRLMENTVFIELLRRGKEVNYALGDNWEVDFALPEEETLIQVSYDLSNPETVNRELKALKKAKKLFRWKKAALITWDTEKIVDGIEIVPLWRFLLEGC*
GCA_015521065.1	WAOX01000145.1	12	cas_type_other	WAOX01000145.1_2	Cas3b_WP_100907665.1	Cas3b	954	3017	-	WAOX01000145.1_953-3017(-)_1	MEWEELLNLMEERKAKPDKSLYEHSLGAKKRAEALLSRISHPKELEDCLLLHVFLHDLGKLDDRFQEKLKGKRKKAPPHAFLGVKLASHFLHCDEPYKTIALLSILTHHSDLHGDLYQKEIDSGEMLVVNGKVISSPAELVFELREDAIDIESFGEYGLSPLEVRALYTLFNGLLRVSDWLESANLPADVYYLSSGENVKEAVLSYLSVRGFEPRDYQLYVLGRGGGYFRLPTGDGKTETSLLATPDKSSKVVYSLPTITTTEAMRKRFEEIFGRERVSFAHSLLFLSLYRRGELNSKLLHRYAMKPIFVSTIDQILLAFLNYPRFPVREFALRGSHWIIDEIHAYTPYTLSLILHGIDYATKYLGTKVTIMSATLPGPLAGELERLGLGELLPFSKVRERYSSRRRVTVKVREEGLLNALDEISAEKDKVLVVANTVSRAREIYEMLREKRDDVYLFHSRFAQKDKEKKMGLVEKIERGILVATQVVEVSLDIDYDVLYTETAPIDALIQRFGRVNRRGVKKGRAYIFQPEGRRPYLPYDKRAYEEASSLLGELEGIESELDLLRINDEFYDRIWDRYEAELRKSKLEKSLMRWKKAEKVLKTRDTFMSLPTVPRPFLDKAIDLAIEWDELSEEERLKATVFIIEHTVNVPIWTLEKYKHFNEDLYERFGVFGIELDYDSDVGLME*
GCA_015521065.1	WAOX01000145.1	12	cas_type_other	WAOX01000145.1_3	Cas4b_WP_019267510.1	Cas4b	3021	3509	-	WAOX01000145.1_3020-3509(-)_1	MRITGVMVQYYFTCKRELWFFSRNLNFDFENDDMLIGRLIHGESYERDWKEVFLGDARLDVVKRRGKVRVIEVKKSSKLEEPAKWQLKYYLYLLRNAGVKAEGILSYPEEGKSERVELSEGDVETLEKAFEDIERVMSLDKPPKAEKKPYCRRCAYRDFCWV*
GCA_015521065.1	WAOX01000145.1	12	cas_type_other	WAOX01000145.1_4	Cas2b_WP_014295803.1	Cas2b	3509	3766	-	WAOX01000145.1_3508-3766(-)_1	MFVIVVYDVDVKRVSRVHRFLRTHLHWRQNSVFEGEVTRAQLYEIKRTLEDLVEEGDSVLIYEFPRGDFTLHVIGTDKSPVEEVI*
GCA_015521065.1	WAOX01000145.1	12	cas_type_other	WAOX01000145.1_5	cd09722	Cas1	3766	4719	-	WAOX01000145.1_3765-4719(-)_1	MKKAYYITQMGTLERKGNTLFFVNENEKRPIPINSTSEVHCFKPVSLTSGAIRLLSEKNVPVHFYNKYGYYRGSYMPAEGQISGTVVIKQAEHYLNPEKRLFIARQFVEGIKASMVAFLKSQRADYKPIAEITVEGSSPAELMGVESQLWQEFYSIYATLLKYFDFSGRNRRPPRDEVNAMISYGNSVLYGIALSEIRKTYLHPAISFLHEPLERRYSLALDVADIFKPITVFRVILRLVNRRQIREEHFERDLGVMLNREGLKVFLSELNDELGKRVLHPRFRRKVSIRYLIRLEGYSLVKHFFGDREYKSLRAWW*
GCA_015521065.1	WAOX01000149.1	13	cas_type_other	WAOX01000149.1_1	cd09658	Cas5	691	1383	-	WAOX01000149.1_690-1383(-)_1	VSDVLGLVVEVKPIQAHFRIPYNSLLMDSYPFPPRTTAIGMLAGVMGLPEEGFRKLLNEVRYGVIVEEAGSRVEETAVIFKNKDSPIYPITKVLYHKPHYRLFFAGREGLIERAYDALLDPVFTPYLGDSESLFYPAKRDHARIVEVEEDKESTLRSIVPEEAYSAGARFFVLRRNNLTPRDYRMPVGFTYSGKKRRAIFRRVIAFAGGYVELANPLEVFLFDGEPVFTF*
GCA_015521065.1	WAOX01000149.1	13	cas_type_other	WAOX01000149.1_2	cas_Cst2_DevR	Cas7b	1376	2359	-	WAOX01000149.1_1375-2359(-)_1	MKAIEVVTLTKVEGANLNSNGTEGVIAVLKKVRDPVDGREYVRVSGQSVKYHLRQLLKELDWELSQIVPKSEGGQKVIVSLGEPQKYIDDDLFGYMIAKKVNGKNATLRRTAVVRTNGMVSLFPYQEDRDFGVRYDPSGDNHNIYETEITTNVMRGNFFIELDRLGVFKEGLEVPKLEGLEVRKVKDATGREVTLYVLPREEREKRLRAILEAIMQYHGGAKLSNFFTKVYPEVMVVATLKRKIPVIGDALRVKEGYVDGKLVLDVERLKETVETFSDNIEKLYIGLFESRFANVDELKKAFEGMKNVEILTMKDLKERIEEMKLGE*
GCA_015521065.1	WAOX01000149.1	13	cas_type_other	WAOX01000149.1_3	cls000100	Cas8b	2356	3672	-	WAOX01000149.1_2355-3672(-)_1	MLDAYLKSGELFLKSIGITEITEETIRRAYLWPVEEMSGLSVENEKEAVAILRKFGFELSGKTSELLPSFLKTSKGTCSICGGTGKVVGNKAFIFPFERKIDSIVNDNNRLTFCQEHAFTLYSAMANLFTVPVGEKTLKFFFAGPERDLRRFLKAFKSFWRERFEVVVRERNGKKGYSLRVNLTLSKNHPNEAFFAVLHEFVKSLHNRRLLGEVSGRTIRAYLVQRLDKRGQRYGERVIEGTTLESLIAFLDRVQGQGKEVQWGKRHLQPRDSAVALFYENLEIPRSGRDRSKNTLEREEFIGKLLAGRFDFVLLNSIMMERAKKKLPLPLYYHTWAVSYLEVFGGDVVDVETFKQINGLGYALGKAMRGTNLERYLWELFRARGFEEFVNKLVELQAKLETTLDIRPIYENEREWKVVKAILLNGMLNALYSREGGE*
GCA_015521065.1	WAOX01000152.1	14	PDC-S09	WAOX01000152.1_5	PDC-S09_WP_091549517.1	PDC-S09	2589	2912	-	WAOX01000152.1_2588-2912(-)_1	MDYQEVARRFAEDVKKLLGDSIREIVLFGSVARGDYSENSDVDVLVVVEGNAWEAQKKVSDVVVDYLTEYGVYVSAKVISLEEFELMKSLNTAFYRNIQREGVLIGR*
GCA_015521075.1	WAOV01000072.1	1	cas_type_I-D	WAOV01000072.1_10	Cas1d_Cas1d	Cas1d	8896	9873	+	WAOV01000072.1_8895-9873(+)_1	VVRRKAELSVRSRATLQIKMKDKTVERPLRDVEAVLIIGGHVRIKSTVPPVLAQHNIPLAVLAMDNIAILVNPVTTSYNNYRRLQYTLDKQHALDIALEYIKAKVNGLASIIKNATGKAPQLPSPPRKISDPGKYEEEIRKWEATASNTLWDHLVQLIDNEILETLRDKYGFRGRKPRHPDPFNKTLSIMYAVIYSLATKALIAAGLDPTYGFLHKTKYSTPLTFDYTEMFKPVAVQATIDLINSEGLPPIESDGELGREAVNKAIKQLYQYLELKHTKTGKTIYQYIIIKAYCLAKHLERKCSKNKLTITWDKKNYKQPRYNES*
GCA_015521075.1	WAOV01000072.1	1	cas_type_I-D	WAOV01000072.1_2	CARF3--CARF_TM_CARF3--CARF_TM	CARF3--CARF_TM	1089	1739	-	WAOV01000072.1_1088-1739(-)_1	LAGTCFIIPVGLKREKIERILETSEARRVECMVTVTVTGYESDKAALIEAARLLAEMIGARHEHIVFEPGSSEGPVRLYRLLRSETPSQVIVAGVSGSRYLYPVLFQVLLMYWRVSGAEVLLQHGVEGGDYSLEPLQGFASPAMKLTSIQKDLLRLIYTSRRELSGKALIEEYGYTKSVYSVLADMERKGLLRVRRGRIEKTLPGRILYEMLWGGG*
GCA_015521075.1	WAOV01000072.1	1	cas_type_I-D	WAOV01000072.1_3	cls000672	Cas10_Id	1861	3714	+	WAOV01000072.1_1860-3714(+)_1	LNPTQRIKIAYTLLPPPLSSTPAKYWTSISLWLHSYIVGSTFQELVDALAGPGDIEAPEPDEAFLIGFLHDLGQKMGLMGERRSEKIRSWLLERLELATGDSRMARSLVKYVYTNPAETRTDITYPAEVWWLLWLADRLQGLENIYDIIPLLSSIRREIKIDLKLLMVNIAIPQPFLRTLISASLYKYLHRQAVESEETIIPLATPYGAAILTTNPDLRIVLDWDQDIRPGYDGNGLIPEAVEENLYWNSECCKDPKCRERCSGRSKPEDCKRHGYKKRDCEKGVYPGEKGNSYKIALIYYGVRHRAPGDVVLPGKIRSMLQGVELVGVRYVDGGRVQCPICGLKTPVAVPVDFLQTFYRDLTTEQWNRRIYPGSVNVLMQDVRHYGVDPLCLGDVLARSRLENRILVSLALRAPAPFTVLEDIGYIMWRIMTTASKERVTRNPTAIYEFMYNGDDWDSRLNEVIGSGSTTGAKYFYDGFTATVYLGLRGPYRKHIDEWIHDMVMSGLLALWGFYPLAVSESPPDSPHDKLLVYYKGRRPLYDYRPADKGRGAYTPYVAAVMASMGVLAARRANEQLPAFLEVLDYPPEYSPLLLEYSSPRVYSILESLRSRIGGGA*
GCA_015521075.1	WAOV01000072.1	1	cas_type_I-D	WAOV01000072.1_5	cd09709	Cas7d	4157	5212	+	WAOV01000072.1_4156-5212(+)_1	LSSIEWIKAVKPCLREIEEEGRVFPKGKRVEVVFTVKAGNFLLLRTEGPGDINEATLPESGIDVPVIQPQKLMAVVRRRLLHALRAYRDSGADLREFIEKAKKLGFKKAEEHLAKGWNCTIQPPLAQSGEKMTDVGMDGYCPACTIFGAALTEAQYKEAGGEMSIGIKTRVHFDPAFATTRKILPETHNKVSEGTLSTTGGALYTDIHVMPGTVFIGRVTMHDLTLPELLAVLYSLATVEEIGGRAGVYGTVKVNLLGIRCGDLSVTSALDLADKLAKDGAEKPSVIEEKLKDFLKNQGFKPISNSDVLRLVKVDDKEGVFKELWRSSIDYVEQMHNWVLSLKSGKKTRKR*
GCA_015521075.1	WAOV01000072.1	1	cas_type_I-D	WAOV01000072.1_6	mkCas0129	Cas5d	5250	5933	+	WAOV01000072.1_5249-5933(+)_1	MTYYYHATIRVDGLLWYHDSARPASQYYVHHIKPVIHNYGFTLALAGYITDPDMGYASVFGVTRYKPPIQLFKRYGVYAYPLTVTRALLGEVLVSGLNEAIVTIRGRSRLAYPTFSKNVVLMPGSTLETLVVSEDKLPANQVVRIGAKRNGALKVRVRSVNAEYLENAQTNRPYNTADTVETSGSTVILQHPAGDIAAYGIASEAIAYKTGKQGRQKTIIVPSLRGL*
GCA_015521075.1	WAOV01000072.1	1	cas_type_I-D	WAOV01000072.1_7	icity0004	Cas3d	5936	8008	+	WAOV01000072.1_5935-8008(+)_1	METITVNVPGFTIPCSNRKLASSLTLNEFQARVQDSVRAGDNVKLEAPTGGGKTLTLLLNNSNRSELNGFTALYPNNTLLRNQMATIISILTQYFNAKEVYASNYCGDTDSDCVEPLRIYELDPDTFEDAWAGERFVALLALSGRYIPSITGTPKREILAGLARTIYKYHRRGGAYTIVFSTPDAFLLVYTGAYRDFEGVGKTLHNILLAIARGSRPEGLEEVLRNTGVLARATVDETVAFAQRILDLPLFIDEFHLYGVYELNALYGLLKLYKQVSGNSVILSSATPAQELVEELGNLVGGFSEIQAVISSGEGFPVRGDTQITIIGVDTRRKGLPAYYEAGERLLQLIEEKRINITPGNGRSLVILERLWMVTRLARKLHEWGLSVECIASIYPREACSEGAPIIVGSEAATQGVNLGRVVLGAFTGTSSEDVVQRLGRIGRRGVSSRVYLVVPSYTLERVPNNHDLDYYGLVKLVSQLFPDYPKRKRDVSRILPDRYHESRRKLGFTLGIASLARVSGMKNLLSKIDLDPGEARTLLNEIMGPPETLTRTILFRRTGFTTRVYIVDNGEEKDASIGIITRNFRVNGVRGDGTITISLERSRSRITIVAGRDPSPLRGRFIDLVTLLDITDGYIKLGEEAVIEPSQIHDRILVYVGDLGEKLSEYLSMTGEGGEILAPGGSRYSTIFI*
GCA_015521075.1	WAOV01000072.1	1	cas_type_I-D	WAOV01000072.1_8	Cas2d_WP_013277804.1	Cas2d	8027	8308	+	WAOV01000072.1_8026-8308(+)_1	VIVIVAYDIGDEKRRGRLRRYLRRLGLSRVNRSVYAGPGTASTARLVAEKAEKIVEEGDSVFIIVVREDEYQRAHVFDGKDHYIVSQRKYEVY*
GCA_015521075.1	WAOV01000072.1	2	cas_type_other	WAOV01000072.1_1	icity0025	Cas6	246	1085	-	WAOV01000072.1_245-1085(-)_1	LIRGYRAYIEVEADEKISYFTGTLVKTLVYTLAKEIRIYKGLRGIISGLHLSPLFKPGKRSYELGELVSPVYVYNREEDRHVLVPVEVNGEYIIHFGGDEALAGIVAEKLQGLRERLAIKVGDSIVTYKVEGVRDITSEVMEKEIIHDKTTVYLKGPVKLFNVYTPSRLPKYNISAYELLMAPYMLLHEAPTITTQLALEAMEVLGLLVETYYSLNTVKPILLPFKGKEPGMIGKITYIIDTDKKEIKQEISKILSVGELAGVGESRQNGFGTITWKPK*
GCA_015521075.1	WAOV01000090.1	3	PDC-S70	WAOV01000090.1_1	PDC-S70_WP_028295898.1	PDC-S70	2	445	+	WAOV01000090.1_1-445(+)_1	NMANIMKALDMEIIVPQEVYEEVVVKGRGRSGSGELEDLARQGKVKVLAARDRALVEALHDPLGMGESEAIALAVEHGCTVILDDRIARLKAKSMGLAVKGTIGLLRLAYDKGIIDKDKLIRALRELKEHGFRVSNSIINEILKKLK*
GCA_015521075.1	WAOV01000105.1	4	cas_type_other	WAOV01000105.1_13	Cas6a_Cas6a	Cas6a	9846	10772	-	WAOV01000105.1_9845-10772(-)_1	VKPFFKSLFEDVDGHIIKLKIRFRFESDTILPPFTSKLTKTLIYSADCFKELRRHYELRKKFRPVTLSTLHYLSGRSVYKKESSKDGDKPLVAKRDMVLEAYISYYTSKDPFDLGEVFGCSGNLPSPFEKVVFSVDEAMVEKVDLISTGLPNASAFRVEFKTPLIMSTKVMTPPFPKIKTILDKTPNEYRLLPTPAYIAASAMRLWLAIVKGVDPDEYFTPYAIGRLADVLLPEINYRLKPVTVIYGRDEAGRLRKIRGVEGYVVYKINSRKLALTLDKLLGLASRLGLGKNRSIGFGEIKVNSLISD*
GCA_015521075.1	WAOV01000105.1	4	cas_type_other	WAOV01000105.1_14	cd09641	Cas3	10790	11707	-	WAOV01000105.1_10789-11707(-)_1	MSKLLAYYDPNRNIQSFLEDHSRHVAEFLATVFKERLASNNPVFRLIDKAFNQENIIYKTTILASYLHDIGKASRYYQVTLKKRSFRYHEHLSALILSSAWSYLIDQNNELCALIFYMTSAIVSRHHVAMTHRHPDRMIKLLRDNPEVSKQLVEAMKNIEANDVEHMLNPLPLPIRDAILNSIEKLKSGLAKHNPVILVSEKLTPATTHGVAQHLPSLIRNIQRDQGSTSLDKAKMLKTIQVASGALIVSDILVAWRERGSTDPQSAYARSWLVELDAAVILDKIVNDATTSRFIQELYQLSRIC*
GCA_015521075.1	WAOV01000105.1	4	cas_type_other	WAOV01000105.1_15	COG1203	Cas3a1	11710	13470	-	WAOV01000105.1_11709-13470(-)_1	MDTAYNLLKEAEQGHIAVPIVIAPTGYGKTRASPEIYTKAAKEGIGSGLIHVAPLRSLVYKIYTETFKEYGGAYQMHTPEASPEKSPYYLKPLVVTTIDTYLWNLYRVPILEFSTIEKGLSQGHYYPVYTAIFTSINVFDEAHLYLGEGNPELNIEAVKAATSTLARTATPQIIETATLRPSALKDLYSSLRSAKGRPKVITFACDAKRLKNNIKPTDVIGVEDEDWIHENHLSWDTKLASSWDSVINDMISLTNEGAVLAVANTVKQAVDLYRKIKEKIGESNVILIHGRLTDEERKEREDKITDIKTGIIIATQVIEAGVDVNAIAVYTEAAPIENLVQRSGRACRRGDSLIYCQNNKAKLTIITNTMNNNPIYDPANVKTTIELIKHALETKGSINWRTPCKINDNEVPYTLLIEEVDHRLRTKRPRSKAILSSILESYLLYDGQPEGILKLLQDSNICSIFRNTIMTPIDTPYGQITASLKWILTHSNKLLETGENNAPIIIIKTIEGQSKRGVKEIARGEAIQLMRAWESKSNCYKLYTALTKDIENIVKGITLNRRITWVFLAKKNAYTPGEGLIPNGVT*
GCA_015521075.1	WAOV01000105.1	4	cas_type_other	WAOV01000105.1_16	mkCas0208	Cas8a	13479	14171	-	WAOV01000105.1_13478-14171(-)_1	CISSASSDVYKRQALSYLGRFNLSRKGQDQAEFFLLPDKPSETYNILREIAALQGLSGNLAAIATTIIKEIGVSAEAAISLALALLLYRNKERVEEIGAPTLVYNTKLYTVSPGANRPMVRGGIPLSLIFYQTYSERTLKQLQSLLYLAGTRKLDEQTRKDLQSALATCIHSLYLQAQNPCHGEFMVDCSRIVSSIEPNKKMKSIRDNLGWFLKHLDYEYAKLVRGCLKR*
GCA_015521085.1	WAOW01000004.1	1	DMS_other	WAOW01000004.1_224	MTase_II_00121	MTase_II	219160	220608	-	WAOW01000004.1_219159-220608(-)_1	MGSAVVRGYEGRVETPYWLARRMVAELFHGKPPGRGSRVLDAGSGRGVFIRAVIEYCRSRGYGLPEVVGVEVDPGLAGLTSRAFSGYGSVRIVNADFLLLDTETLGRFDYVIGNPPYISYEKMDAGKRRIYRRMFRSARGRFDLYMLFFEKALELLKPGGRLVFVTPEKYLYTLSARELRRLLARQCVCKIEFIDEDAFGGILAYPVITVIEKSKTQGKTRIILRDGSRLALNLPVDGSSWLETIALHKLENREIMKYRHRLEEVAVRISPGIATGRDKVFIIPREKLPSNLERYAYPSVSGRELAMFKPFNPIDPEKLPNIILVPYDDDGRLLDEAQAKPLLDYLANQRKTLMERRAVQEKGKKWYAFHEDPPMNTLLKPKILWPDLAKEPVFYADLTGTIIPRHNTYYLVPKNPGAIPKLLEYLKRNDVKEWIQSHSQKAANGYIRMQSHTIRKLPIPDNLYEESTASRKLYRYVEGRSP*
GCA_015521085.1	WAOW01000004.1	1	DMS_other	WAOW01000004.1_228	mads_8	mad8	222410	224125	-	WAOW01000004.1_222409-224125(-)_1	MAGECLGESIGWIVGESSPVKSLVIFDRAGGLVRAGEYVVGRGPEGCVLGIVENVWSGHRMLPPTVTDPVAVHHISEWTVNANWEDVYSRGSIRWLALLEPLVARKRVVSPKTPIAPGSLVARADPGDLSEIFSPSGEGWIRLGHLVNNSGVAYHIDANALSRHLAILAVTGGGKSNTVCILAKRIVGGLCGSMVVFDMHGEYTDLNLRDARVVVHKPRLNPTMISIEELYKLADVAESATNQRRYLKWAWKLAIATYYKVMAKTTQPYDRITELARMLLEALRDKGMRERALKSMGQQGLVSSEHNLKTQYTGWFSRYMPQTLASIAAEVVVEKQLHPPRHVKEDGLEGAIARLEDLEDRYSEVLDATMYTSLARVMPPCALTVFDLSSLDEEAADAVVSHYLRRILSERKLGGSGEGLPYPVITVIEEAHILVPRDDSTLSKYWAARIAREGRKFGVGLVLVSQRPKNVDPNVLSQTNNKIVLRMVEPEDIRYVQRASEEMSDDIASLLPTLNPGEAVVLGKMAKLPAIVKVDLCPPDEKPRGSDYPLVDKWREHMEKADEASDLLEAF*
GCA_015521085.1	WAOW01000006.1	2	PDC-S70	WAOW01000006.1_7	PDC-S70_WP_028295898.1	PDC-S70	3570	4061	+	WAOW01000006.1_3569-4061(+)_1	LKPTRGSLRVVLNTSPLIVLSKLGLLELALTELFSEAQIPQGVLSELGRKDDAVYHLVKDMVRRGLLKVEEVSVSFPRLGTGESSAILVALNKGKVAVIDDKRARRLARELGLEVIGTLAILRKLYEQGYIKMTIEELYIKLLDLGFYIRRDIYDKIFKNKNK*
GCA_015521085.1	WAOW01000006.1	3	PDC-S70	WAOW01000006.1_4	PDC-S70_WP_201568547.1	PDC-S70	2241	2759	-	WAOW01000006.1_2240-2759(-)_1	LQRRQESNRAEGEFLVVSNSSVIIALARICRLDLLEKPFGKILVSEAVWREIAVKGKPGHEKIVRADFIHVGKAGNRRLVTLLEGFVDSGEAEAIVLALERNADLLLVDDRDAREIAKKLGLQVMGTLGVIALAKYGGLIPKAKPIIDKLVESGFWISRKLLEEFLRELSEL*
GCA_015521085.1	WAOW01000006.1	4	PDC-S70	WAOW01000006.1_8	PDC-S70_WP_028295898.1	PDC-S70	4351	4893	-	WAOW01000006.1_4350-4893(-)_1	MRSSERSWELKNKASRCLVLDSSAIIALAEIGMADIMEAPGMEIIVPQAVYEEVAVKGRGRPGSGELEDLVRQGKVKVLAPRDRALVEALHDPLGIGESEAIALAVEHGCTVILDDRIARLKAKSMGLAVKGTIGLLRLAYDKGIIDKDKLIRALRELKEHGFRVSDSVINEILKKLKLK*
GCA_015521085.1	WAOW01000009.1	5	cas_type_I-D	WAOW01000009.1_1	Cas1d_Cas1d	Cas1d	2576	3556	-	WAOW01000009.1_2575-3556(-)_1	LRLLVIRSKATLKIKGRATLVIKIGDRISEKALRDIDSVLVIGSGISIDSAVPPSLSLHNIPLAILAKDSISILMNPIVTRYNNYRRLQYQLDKIKALSIALRYIEAKIKGMINILKYHGVEPPNIPAPPQDIEDADTYEAEIRLWESTASSLLWSNLQSLLDPNILEKLHIEYSFKGRKPRHPDPFNKTLSVMYATIYSLTTKALIAAGLDPTYGFLHRTRYSTPLTFDYSEMFKPIAIEATISLINNEGLPELDEGELTRPWVNTAIKYLYDYLTLKHKDTKKTPYQHLYLKAFCLAKHLEGKCREDRLTVVWSRAQYRRRKRT*
GCA_015521085.1	WAOW01000009.1	5	cas_type_I-D	WAOW01000009.1_3	Cas2d_WP_013277804.1	Cas2d	4122	4403	-	WAOW01000009.1_4121-4403(-)_1	VIVIVAYDIGDESRRGRLRRYLRRLGLSRVNRSVYAGPGTATTARLVAEKAKKLVEDSDSLFIIVVREDEYQRAHVFEGKDYYIVQERRFEVY*
GCA_015521085.1	WAOW01000009.1	5	cas_type_I-D	WAOW01000009.1_4	icity0004	Cas3d	4414	6546	-	WAOW01000009.1_4413-6546(-)_1	MEHPVSFTVPSFSIPYSKKQVTDTIRLNQFQSEVYDLLNKKKDILLTAPTGGGKTLTLLLNNSIDTRTPGFVALYPNNTLLLNQLCTVEDILVEHFGARLINSSGYCMTQPCKDIEQGSSRRCECCYKDWSRECVEPLSIYEIDTERIQNAWNGAKYVALLALSGRYIPSINGIPKRESLHNLARKILSYRKQGIYVIVFSTPDTFLLVMTGAYRDFDLVNKTVENLLLAIEEGKDIDYILRKTGVLTRSQVDETIAFVQRILNQPLFIDEFHLYGLYEVDALHALLNLYKELIGKPVVFSSATPARDILEEELSDTPINVHQLKAEIVSNGKGFKVRGRTEFIIVPVVTRRKGLGAFYEASDAVPGIVLGDLMDELKNLSGGRALLILERLWMVADVARKLASSGLAPECIASIVPSQVCTPGSKIIVGSEATTQGVNLGKVILGITGGISSEDVIQRIGRIGRRGIDSKIYLVIPNNKLKLIDNINTGLDYWRLVATINTIYPNYPKRKREVSRLIPYEFHKTRRRLIYTVGLVSVARVSGMESVYDKLKITPEHARRLRQSVVGSNAFVKLLVFRRTGFNVKYIVKETHERGESSIGLIARNFAIHGLTHNGELIISLMPARTRVRISVLGNPAIYKDKFVDLKILLKTLKGRIDLGEDTTMDPIQAGDALVYIVDAGEELTDYLSYTGEGAEIMSPRGRRYAVIFI*
GCA_015521085.1	WAOW01000009.1	5	cas_type_I-D	WAOW01000009.1_5	mkCas0129	Cas5d	6551	7231	-	WAOW01000009.1_6550-7231(-)_1	MPRYYHAEIRVDGMLWYHFKAQPSSQYYISQIPPVIHNYGLTLALAGFIVDPDTGYASKFNVKKYKRPLEVYRRYGVYAYPPLIFKAVLGEVLMAGNNEGLLMIRGQSRLAYPFFTKNVVLMPGSMLRTLVISEDPLPDKMVINIGAKRMGVLLVRLTSIKPQILEQKQVTHPFNTDDVVNVYNYATIMTHEAGNIGMFGVAERALKYQVRVGRRLYEVVLPVIRR*
GCA_015521085.1	WAOW01000009.1	5	cas_type_I-D	WAOW01000009.1_6	cd09709	Cas7d	7246	8274	-	WAOW01000009.1_7245-8274(-)_1	MSLEHILEEVRPCLRSIGEEGRIFPNGKKIEVVFTIKAANMLLLRTEGPGDINEATLPESGISVPVIQPQKLMATVRRRLLQALRLYRDSGADLKPYIEKASELGFKKAKEHLKSGWNCTIQPPLAQSGEKSTDTGMDGYCPACTIFGVALTDAQYSKASKMSVGIKTRVHFDPAFATSRQVQPETHNKVTEGVISTTGGALFSDIHVMPGTLFIGRVTLHDVTEPELLAVLYSLVTTEEIGGRSGVYGTVKIELLGIRCGTYSLTTALDLADKIASENLKKPSEITSKLKEIITQMGFISINNDGILSRVNPAEKDGVFKELWDASIDFAEQMDKLVSGLK*
GCA_015521085.1	WAOW01000009.1	5	cas_type_I-D	WAOW01000009.1_8	cls000672	Cas10_Id	8750	10591	-	WAOW01000009.1_8749-10591(-)_1	LEVISERLKTAYTLLPPPLSALPAKYWTSISLLLHSYTVARAFQEFIQAYSIAGNIDAPEAKEAFVIGFLHDMGQKIKLRDKPSEGKLIAWVKERLEAVGFTPGEADELSRYLYTNPAEGNRDPLYDDKIWRLLWLADRLQGIENPFDIVPLLNKAKEDLGLNLNVSLLNVMIPQQLFRTLISRLVHEKINEIQAKGTFILPIATPFGLAVITDQLNLTVTIDWDDIRKGFDGSGIIPGGLEENLKWNFECCHNPECKQRCSKRSKPEECKQHGFTKRDCEKGLYRNKKRSSYEIALMYFGYKNRVKGTIVLPEQVKGMFNGVVVNGVSYQKGAVKCPVCGVETPAGVTGDFLQFFSSNATTEQWTRSLFPGSVNRLMQDVKPYAVDPLCLGEAIIRGQAQYQYLISLTVRALTPIQVLEEVGKLLYVLKFNLGTGIPGSTTVEGLIYSDYDIFEKKLKEIGESLDVAETPNYFYDAFSSTIIIPYRNKMKQHQDEWLRDIVTAGVLSAWGFYPITVSETVPSTPSETLLTYYKGRRPLYDYQPRDKKLGAYTPYVATAMLALSELNYRKNKKENLPALLEILDYPPEYAPLLVQYASPGLYSTLEFLRNRLG*
GCA_015521085.1	WAOW01000009.1	5	cas_type_I-D	WAOW01000009.1_9	CARF3--CARF_TM_CARF3--CARF_TM	CARF3--CARF_TM	10680	11324	+	WAOW01000009.1_10679-11324(+)_1	LGLCLVMPVGVTGETVSELLRRVEPPSCIVSVTIPGFEGEKEKIRDANESLARMLGAKHFWVVVRPWIARDVVRILECVEEAEADRLLVVTMTGSRYLYLVLLEVALFYWRTGVEVSVIHGVEGGDYRIEPLAGYVAPCLRLTREQEKLLLLIYSTDKVLSGSRLMKEYGYSKVVYKLLSELEQKGLLRVRRNRIEKTFPGYILYEIIKHARGE*
GCA_015521085.1	WAOW01000009.1	6	cas_type_other	WAOW01000009.1_10	icity0020	Cas6	11329	12177	+	WAOW01000009.1_11328-12177(+)_1	LENVKAIRAWLTIEAEEPIATFTGQLVKTLLYTLNREIRLLHGMRGIISPIHISPLFTPGRRFHELGTLVTPLYRYNKNVRAYELDPIKLNGEYVIHIGGDASLIDLVSKSLARLRSSLMLKYTDNIVTFKLEKIEDVTSHISRKNLDSDKITLYLKGPVKPFNVIAPSRLPKFSISSYEILITGYMYFKRVYTLTYHEVVNAMRILGLLVETYYSLNTVKPVLIPYKGKEPAMIGKITYIVDTNKPEEKQTLNKILNIAEITGTGESRSNGFGTVTWITKT*
GCA_015521095.1	WAOU01000019.1	1	PDC-S70	WAOU01000019.1_7	PDC-S70_WP_028295898.1	PDC-S70	9559	10068	+	WAOU01000019.1_9558-10068(+)_1	LNSQGSRCLVLDSSAIIALVEINMASIMEALGMEIIVPQAVYEEVVVKGRNRPGSEELRDLIHRGKVRVLKPRNTALVEALNDPLGMGESEAIALAVELDCTIILDDRIARLKAKSMGLIVKGTIGLLRLAYDKGIIDKNKLVQKLRELKEHGFRVTDNVINEILKKLK*
GCA_015521095.1	WAOU01000105.1	2	cas_type_other	WAOU01000105.1_3	cls000672	Cas10_Id	613	2481	-	WAOU01000105.1_612-2481(-)_1	MLPPQQRLKIAYTLLPPPLSALPAKYWTSISLLVHSYSVAVLFEELTQSFADAYDLDDAPDEKEAFIIGFLHDLGQKLGSKNLLKLEEWIKTKLEEIGYNTREASFLSKYVRTNPAETRKDPTYPDWVWDLLWLSDRMQGTNNPAELYSLVTEASQRLPEKLNILYADIGIPHTLIRTQITNALYNKLKKIESEENNVIIPISLPSGLIILNNSNNLTDLLELDWYNLIRETSLGLPDTLEDELEIYSNCCKDKDCLKKCTGKSKKNRPPECDKMNRLTKRDCEKSLWPDSSKSAYEIVLIYYGTRYRQKNKELPILPHDVANQLKNISLKNLKFVNTKAVKKVVKCTICGMITPVAVTGDFLQFINKNWKTEKWNRFVPPKNLNQLMQNLSGFGVCPLCIGESMLKARFDAFLTTIIRSPIPLSALDDLGKMLNALVTSIGTKTIVNDLQLHEYFIEGFLDKVLTYIGSSSGLGYEIDAFSSRIFVSVSRVSRKQAELDAKLLSLAGIVSSWGFYPLVIDDVPPISPNDLLLSYMDGIRPLYYFSPSDKKIGKYTPYVTLTLSAIGYLYWRKYVKSDEKGVPAVFEVLSYPPDISPSLLQYSSPRLYSLIEDLFLQTGHVG*
GCA_015521095.1	WAOU01000105.1	2	cas_type_other	WAOU01000105.1_4	CARF3--CARF_TM_CARF3--CARF_TM	CARF3--CARF_TM	2588	3253	+	WAOU01000105.1_2587-3253(+)_1	VFDVSSCLIVPVGVTLQTVMEFVEDPRIGEVSCVIGVTVEGFLDVKEKIFGQLEELTEELGARLYRVVLKPLSSGDVSRLMELLLRESPQVVVVSLLSGSRYLYPVVVQVVLYYVMNYDARAYMLVGVEGGESELVPLTGFFVYRLERRQRVLFEQIYGMEGDIIRVKEDLIMRYGYGRSIYKVIRELERKGLILHGRNIIVKTFPGKVLYRLMRLEAGKG*
GCA_015521095.1	WAOU01000105.1	2	cas_type_other	WAOU01000105.1_5	icity0025	Cas6	3250	4083	+	WAOU01000105.1_3249-4083(+)_1	LRAYRAILEVHSGGPVYEFTGVHVKTLIYALARELRIFRGIRGIVSPVHLSPLFRVGKSDMELGDLVSPMYRWNREKGGWVLNPVELEGEYIFHFGGDDVIASKIASYLRELRSPLAVKIGDSIVTYKLERLEDVTDSIREKVSVGNRVRVYLKAPAMIFNVFTRSKLPKFSPTAVEVLMVPYMLVVGAHTFSQGILDSSLDVLGGLVETWYSLNTLRPVMVPYKGKREAALMGQVTYIVEVSPRHRRRVEDIVAVAEIAGIGESRQNGFGTVVVQA*
GCA_015521115.1	WAOT01000001.1	1	cas_type_I-D	WAOT01000001.1_31	CARF3--CARF_TM_CARF3--CARF_TM	CARF3--CARF_TM	29223	29900	-	WAOT01000001.1_29222-29900(-)_1	VPGGSCLIMPVGVTAETVRGVVAHPLVSPISCVVSVTVSGLFEVKREIFGYLRALAEVLGADYREVVVEPWDVASSIRLYKVLREASKGCSRVVVSGVTGSRYLLPLMFQVLLALWAERRVKVYLVQGVEGEEWRLVPLMGYLSVRLPRRQRELFLRIYSWPSDEVPLRGGLLEGLGLGRSVYKALKELELKGLIVHRRNKVIKTFPGKILYGIMVEKIGSTREA*
GCA_015521115.1	WAOT01000001.1	1	cas_type_I-D	WAOT01000001.1_32	cls000672	Cas10_Id	30019	31875	+	WAOT01000001.1_30018-31875(+)_1	LTPEEKLKIAYTLLPPPLSALPAKYWASISLLLHSYSVASTFEIFVKGYETYTNYVPSSTEAFIVGFLHDLGQKLKIRGKHSDEAVISWAEERLQHYGFTPGEARIYAKYLYTNPAETRSDPLFSREVWTLLWLADRIQGVSNPIDLVSLLHQARRDLSLGLNLKLINITLPQPFLRTLISKMIYEELVDYATSNPVILLPVSSPMGVAIITDDPTLKVTLSWDDLRKGFRGKGLLTDTDEVKLEWNMHCCEDKKCAERCGKKSKPEECKRYGFRKRDCEKGFYPGQRGNSYKIILRYYGFNRKVEGDIVLPKDVGGMFQGVELVGVKFLAGNSVCPICGVKTPVGMPVNILGFFKDLTIQQWARRLYPGNVNRLMQEAKTYAVDPLCLGDVIVRRTLGTDVLLSLSLRTLVPAPVLEEIGFLSWVILNKLERGIPRSSSVSRLFYGEGWDRSLGDVVRGFSTYSRDAFFVYDMFSTSVYLPYRNPLRRHLDEWVKDIVTAGVLTGWGIYPLTVSHLAPSVPPNTLLTYYKGRKPLYDMQPSDPKLGVYTPYVSMVMASLAELNRRKGEGQQLPAFLEVLDYPPEHSPVLLEYSSPSLYSVLESLRLRLWGEVVSVGG*
GCA_015521115.1	WAOT01000001.1	1	cas_type_I-D	WAOT01000001.1_34	cd09709	Cas7d	32320	33384	+	WAOT01000001.1_32319-33384(+)_1	VGVESLLEAVKPCLRRVGEEGRLFPTGKRIEVVFTVTAANFLLLRTEGPGDINEALLPESGLNVPVIQPQKLMAVVRRRLLHALRMHRDSGADLTEFIRQAAELGFTKAEEHLRSRWNCTIQPPLADTGEKTTDIGMDGYCPACTIFGVALTQAQYKKASGDMSVGVKTRVHFDPAFATTRAVQPETHNKVTEGVVSTTGGALFSDIHVMPGTVFIGRVVLHDVTYPELLAVLYSLASIEAVGGRSGVYGTVKVELLGARCGDYSTTTALELADEAAGKGLTKPSSVKGFLLEKLSKLGFTAVSNEEILDAVRPEEADGLFMDLWRSSIDFVKQLDKLIAELRGGGKGRRGKKK*
GCA_015521115.1	WAOT01000001.1	1	cas_type_I-D	WAOT01000001.1_35	mkCas0129	Cas5d	33413	34117	+	WAOT01000001.1_33412-34117(+)_1	MPYFYHADIRVDGLLWYHTRALPSTQFYISQPYPVIHNYGLTLALAGFIVDPDMGYASLFNLTRYKRPLELYYRYGVYAYPPLVVKALLGEVLMAAMNEGIATLRGRSRLAYPLFTKNTILMPGSQLRTLIIVSEDRAEDVGLPRKLVVRIGAKRGGVLRLRLQRVEPEFVENAVVSHPFNLLDSVRVDEYTVILPHPAGDIGVFGRASEALEYEIRVGRTRRVKVTVPVLEGM*
GCA_015521115.1	WAOT01000001.1	1	cas_type_I-D	WAOT01000001.1_37	Cas2d_WP_013277804.1	Cas2d	36307	36588	+	WAOT01000001.1_36306-36588(+)_1	VIVIVAYDIGEEERRGKLRRYLRRLGLAMVNRSVYAGPGTSSTAKLIAERARDLVKDGDSVFIIVVREDEYQRALVFDGTDFYVVQERRFEVL*
GCA_015521115.1	WAOT01000001.1	1	cas_type_I-D	WAOT01000001.1_39	Cas1d_Cas1d	Cas1d	37241	38206	+	WAOT01000001.1_37240-38206(+)_1	LRILLVRGPAVLGLKGRSTIVVETRSGRFERAIRDVEAVLIVGRRVTVSSALLPVLAQHNVPVAFHSMDTIAIVMNPVRMQYNNYRKLQYTLPKVKALEIAAIYIDAKLQGMHNVAKYYGVNTPPPRPPPPPLDEEEYENLIRTWEAAESQRLWGSIISALKPGVLRELNSRYGFHGRRPRSPDPFNKTLSLMYAVLYSLATRALISAGLDPTYGFLHRTRYSTPLTFDYVEMFKPVAIHATINMINSDGLPHIDKTGNLTRTDTQRAFKHLYSLLTLRNRRTGKTPYHQITTKAFCLARHLEGRCTRRKLIIIWNRKNYK*
GCA_015521115.1	WAOT01000001.1	2	cas_type_other	WAOT01000001.1_30	icity0025	Cas6	28376	29245	-	WAOT01000001.1_28375-29245(-)_1	LDPLERLRALRVLVSVEADGPLSEYTGRLTKTIVYAMARELRLLHGVRGIVHPLHISPLFKPGPRENDLGTVASPMYTYDREGERWILESIELGGEYVFHVGGEAQVVGAVARGLEELRTPLMFRFADRNVKVKLENIWDITGSVREKFGDGFSRVTIYFKAPTLISNVFAPTRLPKFSPSAVEVLMAPYLLVRGGLSLTKDSLLSASLSLGWLVETWYTLRTLRPVMIPFKGKREAALMGKATYIYDPPRRGRRGVDEMVKNVLLTAEIAGVGESRANGFGTVVVGLH*
GCA_015521115.1	WAOT01000001.1	2	cas_type_other	WAOT01000001.1_36	cd09710	Cas3	34118	36244	+	WAOT01000001.1_34117-36244(+)_1	MGGEWKTFHVPAFSIPYSNLYLTGTLRLNSFQARIYHSLKKSENIILTAPTGSGKTLTLLLNTEHSIYPGKGALGFVALYPNNVLLANQMNTVEDLVMNHFGGELVSSTSLCDGNISESNRRSVRCIEPLRVYKVNKDMVRGASNPVWPDINYIALLALSGRSIISPDGTPKGEVVYRLAEHVLNFRREGVYVIVFATPDTYLLIKSGAYRNLEVVGKALHNILLARARGEKSKGLENILRVTGVVARERVSRLVGVSERLLSLPLFVDEFHLYNPYEVDALYAALELFKSLPDTENYPVVFSSATPADDILEDLGFKGRYERVDAQTVRGLKGFEVRGDTLITVIPVNVRGRGLAAYYAAASHLPDIVLEDLLAEIKSVKRGRALIILERLWMVAYLVQKLVDEDINVECIASIVPEGVCREGAPIIVGSEATTQGVNLGRVILGVTAGVSSEDVVQRIGRVGRRGVDSHIYLVLPERALEGAPSPEETDYTGLVEWVRRAYLNYPKRRRDISHLLPERYRDARRKLITTLGIVSTARVSGMTGLLSKIKLSADEARNLLESVVGPAGTMSRLILFRRTGFQVNYVVEGSGVEGSTSIGLITRNFRVAGRDSMGRLVIRLERDRKEINIVVHGDPETFRWRFVDLKILLELLQGTMFVGENVEVNPPGGSLAYVVKADEKLADYLSLSGEGAKIVSGGGETYVALFI*
GCA_015521115.1	WAOT01000005.1	3	cas_type_other	WAOT01000005.1_1	CARF3--CARF_MK_CARF_01001976	CARF3--CARF	348	1016	-	WAOT01000005.1_347-1016(-)_1	MPGRLFIATLGFHENFIIRLLNSRAARGGDGLLLVTVKPAAGAVLTAYNNTLAFSARLGVKVYPLLELDPADVAESLHTLVHTITDLAREQDYREIIMDITGGSRIVALQAVLAALILRGMSQIELIVQSDTGGDWEAKITGSILDALACGVGDKIKVLTYLLANPGASTHQIAEATGLAPKTVANYISKLKRHGLVYQKGRGGGVYLTGWGKLLASITHKK*
GCA_015521115.1	WAOT01000005.1	3	cas_type_other	WAOT01000005.1_2	Cas6a_Cas6a	Cas6a	1085	2005	+	WAOT01000005.1_1084-2005(+)_1	LPLYRSMFEDVKGVAVRVLLGVEFIEDTLLPPFTSKLLKSLLLKAECLEPYRSLYIKHRSFRPVTLRVLRTESGRRLYRVEGGGRVLRARRGEVLLGEVDAIYKGPDPFNLLAKCSREEVDIGFTRVAVWLRGAEVYTLSDLGLRETGVYRLRIHTPLLITTKIMAPRTAKGSKLGRLLRSTEEAYRLLPTPGYILAQAMRQWVAMVRGEEADLSSAVYSIGRLGDLLVAELDYRLRPLTVVYGKDDKGVRRVRGVTGYLILRALNKSIVTAMSKLLAFSSLIGLGKSRSIGFGEVEAEPLEAGNR*
GCA_015521115.1	WAOT01000005.1	3	cas_type_other	WAOT01000005.1_3	cas4	Cas4	2002	2577	-	WAOT01000005.1_2001-2577(-)_1	VYRGHQYFNGTVSVSLVKQYTYCPAIPWINWHLNLYEDPTPSMETGRMVAGEKEEVAKRLGLPEPWRFEVKVVDRRLNLSGVIDIVAGKRRLTIVEVKRYRRSVKVSQHFKDQLMLYALLANNNIAPVREAILVLGDRAHRYMVTRRDLERAKALVEKTRKIIQSEEPPRPRMPGRKCDYCWYRRVCPSHP*
GCA_015521115.1	WAOT01000005.1	3	cas_type_other	WAOT01000005.1_4	Cas2a_Cas2a	Cas2a	2552	2836	-	WAOT01000005.1_2551-2836(-)_1	VIVVLVIYDISDNLKRLRVSKLLQRWGLTRIQRSAFTGILAPSRVKDLEREIRRHVNLETDVVHIVPLSRREWVRKRVIGTPWGEISVQGASIL*
GCA_015521115.1	WAOT01000005.1	3	cas_type_other	WAOT01000005.1_5	cas1	Cas1	2833	3816	-	WAOT01000005.1_2832-3816(-)_1	VRALYLDGYGVRLGASKGALVVRGREGERYIPLSEVDLVVVASSGVSVSSRAMRLLTAAGVEMVVLDYRGYPVGVYYASSYTRTPATRRAQYLAYYNGAGVRLAVEIAYSKVYNQACILQDLLYANRRVVRESIERMRTALDMLDGLRDRSMGLDAARGKIMNIEAHAAHVYWSTIAAVLPGDLGFQGRSQEPIDPVNASLNYGYGILYGLSWRALVLAGLDPYAGFLHSDRSGKPTLSFDYVEMFRAHVVDKPLIDLFHRGWKPGFEAGRLDNSSRKRVAEAVFNGLKRKINGEPLEGQVRVYALRLAKALRDGVDYAGFRGCRLR*
GCA_015521115.1	WAOT01000005.1	3	cas_type_other	WAOT01000005.1_6	cd09659	Cas4	3813	4652	-	WAOT01000005.1_3812-4652(-)_1	MLRRALRRVRSYSGEVPGELRGWRWDEPPVRPRAYLGLGVSEVAYAYCPTFRDLWLRRRGVVGEASGPVLIGRTVHEVFHRAAWDLRRLLSRGLSPWEAYYKLYGWSYRLGLPRWAVDLYRSLTLMWAGESAASGLFYGGEGVGWLPWLSEYRVDGSLLGLSSRLRVDALEGAGVVVEVKYGGGGRRHAVGLAGYALALESEFEVPYDYGIIVRVSGVPEGRPSVRVEPFFIGAELRREFLERRDEAIDVLLSGMEPPRPARCPRSCLFYSVCNGGDGR*
GCA_015521115.1	WAOT01000006.1	4	cas_type_I-A	WAOT01000006.1_3	CARF3--CARF_MK_CARF_00100186	CARF3--CARF	2488	3138	+	WAOT01000006.1_2487-3138(+)_1	LRLRVIASLGFGIDFIVRRLADLKDEQITKIVAVGLYTDGTSWRRVEQTYSILTAYLRSQGIDSSLERLDIKRGRLVAQAREVIAKTLAEAGKDEIIELHLTGGPRLLLAAFYTAALTLADEWAKRLRLSVYGEGFPGSLTVEMSKLVVLIGLDKTSRRILDFIRDGYNDINSLIVATSLPRSTLYKKVKDLEKLGLIVRVRRGEIRLHPGLESLL*
GCA_015521115.1	WAOT01000006.1	4	cas_type_I-A	WAOT01000006.1_4	cls000207	Cas11a	3288	3683	+	WAOT01000006.1_3287-3683(+)_1	VSETQSGARVRSAEDVIADVLAYFAAKKRYGYVDMLGNALDNIIALEAVKDAIRDFKSSCIDNPGTDEEVVCPPISPEDLERSGQILSAALSKSDTKELILMTRRIAVKALARAPRFIRRPEKPEVGGGVQ*
GCA_015521115.1	WAOT01000006.1	4	cas_type_I-A	WAOT01000006.1_5	DevR_archaea	Cas7a	3680	4702	+	WAOT01000006.1_3679-4702(+)_1	VKSESVSLGVSFRVLVNQESLNMAESVGNVTRHRKAPIVVRIGGAYKLIYVPVVSGMSLAHHYQRHLARAAHDMDLNVTRMSLLGYFMKFADDKIIKSYYPEVAGKVDKKRPCESERAIVEACTVADVGGFLYTDGLVKRTSRFSFSYLVPALDAVEQGAVGSTPQLHVRFTPGAGKGEQVPFYNDNSSALYTATFLLEVDGISRLDVCHALTGEPASLGKEEQLKRFEASVKALIAMLGNLSFGAKRTRNLPHWRIQSAVVTGALGVSPFVPSSGHSNKYILETLERAEAQKKHDVIKDYTIAVYNAEDLEQGDVKTFNTLEEAVAAVAAWIKKNYFSQ*
GCA_015521115.1	WAOT01000006.1	4	cas_type_I-A	WAOT01000006.1_6	cd09649	Cas5a	4722	5612	+	WAOT01000006.1_4721-5612(+)_1	MEAHKSPVFLYSILKVQWGYIVRQPGATAAQAAYILPPPTTVVGAFANPLARILGVPDYTEKRRRIPLPVRNRYMECLLTSTLAAGAGLVPSPKVNVGVVTYEEPSRIMGTPYKAGGSYQAALKKPIYLSITELLPVQAAGAASAPDGLVAIAWLFDIERLGHCMEVEVSLEDLERAAWGVYRLGSREGLSYPLLAGAARGNDLDIISEGIYESLLYQDLSCASKRSGLTSTVPLTGLDYVEREYIVPSGPIGGVNVITPPPEPPVFYIREPGCRAAGVKVSFNGEDLNLYLAFRG*
GCA_015521115.1	WAOT01000006.1	4	cas_type_I-A	WAOT01000006.1_7	mkCas0208	Cas8a	5619	6869	+	WAOT01000006.1_5618-6869(+)_1	LSEGSGVKIKLLDPEMLGRRFQYAFISFSERAYIRPSEGEVEFGSVDDFLDAVEEALKAILDGLTWPVSSNRRQKCSDLTVQVAGYSIVCNRLDRGPRLYQLGSKSDFAIIRNAQLDLCKYVTQKCDKTVAWTHAAVSYALKVLEMEGPLNGPPEYEIPWLARATLFSKVRSVRGTVDAKGKLIDVDTLGTILLGGALSYLGSQRLDAGGRGQASEVEFYILPDYPSKEYRVLRQISAAEGITGNIAARTVRLLRELTVSFEQALALSIAVAVYRHAGIAQKAGVNIDAALSSGKLYSVQPGQRAQVRVGLPLTNVLLHSYERGTINSLEWFIDEALRQKDKEARNAAKNAASTCLNSLFLQAVSGASGDLYLRDCARDLVAVYNYDKAGNRLKEAARSLLGRLEWEAVRFLHSMR*
GCA_015521115.1	WAOT01000006.1	4	cas_type_I-A	WAOT01000006.1_8	COG1203	Cas3a1	6888	8735	+	WAOT01000006.1_6887-8735(+)_1	LRPVMEEAYKDLREGRVPIVVAPTGYGKTRASPEIYQRAKSDWIAAGLVHVVPLRSLVRKIYEEAFKPHNGAYQMHDPTPDPNKSPFLLRPLVVTTLDSFVYNMFRLPVLEALKIREGYSYGHYYPVYTSVLSSVVVFDEAHLYLSDSDRGQGFIIETIQALLDFLAKTGANVLVETASMRPTTLMSIATLIAESGREVSIRILSCPKTSRYNDRLKDLLSTARRRVKRRARINTSPDDQWLKEASTINWKTRIYKDWNSIIKEAKKLSNYGRVLIVANTVPRAIAIYRRLKGESAILIHGRLSTRDRRRAEDLLSNDWEGIVVSTQVIEAGVDVNAIAVFTEAAPIEHLIQRAGRACRRGKALEYCRNGEALIGVVYGGDPGSSIYPEGELNAAINAIRSTLARGVEIDWRSPCPQEDKGFKPFTELIADIDVKTVQEAHHKLSSQGSTGKQTMQALLSYFLEGDGVPDFIDELQNLRGWCGLVRNTIMMPIEVGEDDYVVTSLEWALAHARQTLERDPSSNAPILVGIPLSGEGTRVEGPATTTAQYFEKLREWGRTPENSCYRLLKSLADDEREISRRSGKSVAIFRWALKARKGSYKEGLGFKVDITDIEV*
GCA_015521115.1	WAOT01000006.1	4	cas_type_I-A	WAOT01000006.1_9	COG2254	Cas3a2	8739	9629	+	WAOT01000006.1_8738-9629(+)_1	MEACAYYDQRTNQCYPLETHSINVSTALEKLFHKKLKAIPAKARLPGLSERLLEAGILAGLLHDLGKASQYYQDRVRSGEPGGFKYHEYLSALIIIEAAEKLRTDHGMNVEAALLLLVAGAVARHHAAMKDRHPTNLLSNPILKTNQNPLKEINLATAGLDEQTIENAIPLNRLPTWLRDPLHEAIHSIQKIHDNDIINIKLRENLTAHNLAAKILGNETTEPLIKTGTREDMTPIIIGLLYRLTGALIVSDILVAGCERRPQQGPQTAYAKSWINELLPNHTIKEACNKLTATHS*
GCA_015521115.1	WAOT01000020.1	5	DMS_other	WAOT01000020.1_16	Shango__SngC	SngC	11012	13150	-	WAOT01000020.1_11011-13150(-)_1	LREPTRKLMELLGYKKLYPPQEEAIKRGVEDGVNLLVATPTASGKTFIGLTAVVNRLLAEGGRAVYLVPLKSIAGEKYDTMGILGRMGLSIGLQVGDLVLGHRNPSVLITTYEKFDSLLRNNPSLLENIRVVVVDEIHYLGDPKRGVILESVLARILSSGIRPQIVALSATVPNADEIADWLGAEAIISDWRPVPLREAVFKPYRLYYPLEGEEEPVEKITGRPYLDLAISASREGGQALVFSQSRRRVVTLAQRSAEHGGHLNFDRSKAKVYARRILESGGPLAIREGLAKLILRGVAYHHAGLSTTQRRVIESAFREGAISIIHATPTLAAGVNLPARLVVVEEYYRFEAGYRRPIPAFEYKQLAGRAGRPGYDEVGLAVIIASQHDSVEEIAETYILGSPERVESKIAGVRGLRHILLGLASSGGTSLESIKSFMRHTLYAHQFGGMYVLNLMVERALHDLRDWGLVSVFDSSVSPTPLGLEVAKVYLDPESVKILKDVLGRAKVLNDNVLIYTITLMPDAQTLPVGRREAEKLMDILIEEYPELIDIVEAFDPTEARAFKTMLLIKMWIEEAKEDELYSKLGAGSGDISAIVETASWIAGGLARIAPHAGLSEEVADRFAVLSARIKHGVRPELLQLVAIPGVGRVRARRLYDAGYRTLADLATARPEDLLRIKGLGPGTVRAILEFLGRKEEAEKLRVPPRGLDAYL*
GCA_015521115.1	WAOT01000020.1	6	RM_type_II	WAOT01000020.1_20	MTase_II_00164	MTase_II	18370	19821	+	WAOT01000020.1_18369-19821(+)_1	MVVEALWASRYDSLKVRAWSFTKKFDGKAGFGLGYARAYLSALVDLEVIDRGADYVSALAEALQHAEEVYNSKGYSGVVDDYRAVYRRWLEADRSKLVTAKYLRGVLKADVQKDNVKEEFTVISLFTGAYGLDLGFELAGYRTTVALDVSEDSYKNLKANRPKLPFLLGDIKRFSTSDILKEAGLKPGEVDVITGGPPCQPFSPAGKRQSLKDPRAAPLMDFIRVVKEARPKVFVMEEVPGILSARIKHVPIRERGKRPLRSEEQPGSAWRVVLEELGNTGYRIAWKVLNAADYGAPQTRERVIVVGVRPDLNRPPAFPRPTHSRQPVGLIIALKPWLTLAEALVEIKDHIGFIPLPPKYVKFMQYVPPGGNWRQIPDELKPEAMNAAYKAGGGRMGFYRRLTWFEPSPTLVTSPAMKATMMVHPWEDRPLSVREYLRIQGFPDTWRVVVTVSRAYRLFGEAVPVPLAKAIAETVREEILNKI*
GCA_015521115.1	WAOT01000020.1	6	RM_type_II	WAOT01000020.1_21	NEase_II_00007	REase_II	19924	20643	+	WAOT01000020.1_19923-20643(+)_1	VGCNNLSEDDVVKEIRERVIAWERSNWAPYPWRVNRTPYKVLIAELLLKRTTRQAVAREYPKFIERFPDFNAIYNATLEEVVEAFRHLGLYKQRAVQLKRIAKIIIEKYNGEVPDKWEELVSLPGIGVYLAGAVLSFGFGKKAPVLDSNVIRLLSRLTGIKTKRNQDYLRLLWKLVPDKDHDLFNYGMIDLGALVCHYKKPRCESCPLKDLCVYYSNKSIKNNKNRDCLINIYKKLIKE*
GCA_015521115.1	WAOT01000024.1	7	PDC-S27	WAOT01000024.1_15	PDC-S27_WP_062081222.1	PDC-S27	15822	17165	+	WAOT01000024.1_15821-17165(+)_1	VRCPFLDRERELEALDRAFRGRPGFVVVYGRRRIGKTRLLREWASRRGVRAVYYLAQLTSHGRNLQLMAEAARDQLGEEALTSLRPTRLTELLAIISRLGAEVIVIDEFTYWVRAYEGVLSELQEFIDLHLDKYDTLLIVSGSLVGIMERQVLGGGSPLYARATSRLKLGFLPFSCLKEVVPGWSPVDRVRLYSLIGGIPFYYCLIRGSRMLREAVRRLILDIDSPLVAERDLLLREHFREPHTYNAVLSAIARGYTTPGKIANVTGLDIGHVNKALHTLLDLGLVKRVTPFHSRRGFYRVRDPILRTWYNLVEPILSLLEIGLVSEAERRVYERLDAHTAQTWEELVGEYLEKKYAPKGYKLVGPAIRKGEEIDILLLNQKEGRAILAEAKWADATPETIEKIRRLTLRKAAAILPPELEITRIYVAVRQVKGEPPSHTITPKHIE*
GCA_015521115.1	WAOT01000030.1	8	PDC-S27	WAOT01000030.1_2	PDC-S27_WP_062081222.1	PDC-S27	3601	4971	+	WAOT01000030.1_3600-4971(+)_1	VKCPFLDRERELEALDRIFEGRPGFVVVYGRRRIGKTRLLREWASRRGVRAVYYLAQLTSHGRNLQLMAEAARDQLGEEALTSLRPTRLTELLAIISRLGAEVIVIDEFTYWVRAYEGVLSELQEFIDLHLDKYNTLLIVSGSLVGIMERQVLGGGSPLYARATSRLKLGFLPFRCLKEVVPGWSPVDRVRLYSLIGGIPFYYCLVKGSGSLSEAVRRLILDIDSPLVAERDLLLREHFREPHTYNAVLSAIARGYTTPGKIANVTGLDIGHVNKALHTLLDLGLVKRVTPFHSRKGFYRVRDPILRTWYNLVEPILSLLEIGLASEAERRVYERLDAHTTQTWEELVGEYLERKYGPKGYKLVGPAIRKGEEIDILLLNEKERKAILAEAKWTGATPETIEKIRRLTLRKAAAILPPELEITKIYVAVRQVKGTPPKHTITPKHIEEYLQNDLNS*
GCA_015521115.1	WAOT01000052.1	9	DMS_other	WAOT01000052.1_6	mads_8	mad8	4575	6134	-	WAOT01000052.1_4574-6134(-)_1	VSSKPLCGQARIGWIVGESTPLRSYVLFDKGHVPRAGSYITAEGDEGCVLGVLEKVVRGNMIVTEDVTDASQLGVITKYKDLDREHYTRGVVRWLSLADPLRNQGKVVSPSIPLEPASPIYQAPSSLLHDIFAGMSKRWVRIGALAGNPNVEFSIDVNKLTRHLAILAVTGGGKSNTVNILAHRIVSGLGGTMVIFDIHGEYAVAASNLAPGRAVVKQPVVNPLEINFHELKRLARIPDGAHVQERILREAWKAVLQKYPSKYTPGTSFLDALRIEVRRAGSQMKRQDSMQGTLNRIDDIEDYYGQILDERTHRRLTDIIEPGKLNIFDLSGIDEVAADAVVSHYMRRILEERKIHKRTQGASGYPVPLLVVVEEAHVLIPRDEDTLTKTWASRIAREGRKFGVGLVLVSQRPKNVDADVLSQTNNKIILKIVEPSDQRYVQAASEQLSEDLLELLPALNPGEAIVIGSMTKLPAMVKIDYCADICGVTTGGADIDVVKEWEKYNSGSGDEDLNPEVFA*
GCA_015521115.1	WAOT01000052.1	9	DMS_other	WAOT01000052.1_8	mads_3	mad3	7429	10221	-	WAOT01000052.1_7428-10221(-)_1	VRYTIERIELKNFLSHIDTTLPLGRGITVLVGDNGAGKSSIVDAIFIQLYQPQRSGEYPRGGIRNLVNRTSPTDHALIKLGLRSQASTPTLLEITSKIPRQGSREARVLKVVGSQKKIIARRPTEARGVIARELGIHAEPEIYKMILENAVIIRQGKLESILDTLTSGHDGVKLLKTLFGVTAYREASEKIAELTLAGGYRVRGHENIRKEIENLQDKIRQLKRSITSIQKELEKLNKEKKTLEETLETMTKEAEALEGDYEEYNELKKEINKINSKIDNIKREIRHKKQEYHAKRCQQLKKEYREAMKILNNAYIDGERVDILLERYTSAKRQLEQQLRDMEDHIRKLEKYRRTPLQSLEKELLRIKGQIDSLRREKERVADTIRELESLKRELLHALREAGKLLGLPSTPQLNTATTVMKRLHEEIERLEREIDSKTGRKEELIRESSIMRSEAKRKKKTAELLLQGIERSEQKCPMCGRPLTTDEARHIAETLLKEAKVLLEQHEKLLHDARLLERDIEELKGRLERLKHAHTLLGQAIEKLKEKEVTPENLDEKIAEADQVMQEIVEKLNTLENRESTLHKELGRLEGLRKTLLEKGIDPDKTTSEELKARYKELEQELKEIMRKLEETESKLLEITGASTIDDARDTIKKAEQARLRGQSLLEKCTRLEAEIESLSQDLEESLKELDKQSERLKQVEPNAAKFESLQEEIKRLSESLQEIKTKIAAKEELISDKKEEIEKLQKEVNEKEKIYRKARLLYQVARDLFRRAEDILFQERLRLLEEEVSEILNEFQLDYNAARIRLKERKLGTSELDINLVSRTGVITPIDSLSGGERIAFALALVLALNRLLTGGVGFLVLDEPTTHLDSVRRRELIKVIEAFGRSSLVDQLIVVTHDREVMDAADVVYTVEKDPSRGSIVRRIEGV*
GCA_015521115.1	WAOT01000057.1	10	cbass_other	WAOT01000057.1_11	E1E2_00005	E1-E2	7761	8606	+	WAOT01000057.1_7760-8606(+)_1	MPVRVIRLLGDMEEDPASRQMLITGWRQDLIRNAKVLVVGAGALGNEIVKNLTLLGVGKIRVVDYDVVEGSNLSRAVLFTKADARRRVRKVDAIARGVKRLDPYGYIEVEAYHTDIMDHGPDSPLYNKIDVIFTALDNLEARLHVNTVAYMKRIPLIDGGMDGAMGHVQVVIPPYSSCLNCSVTDRDMKVLSEKLKCDGLPLTIGQPKTPAVITTTSVVAAIMVHEFIKIIHGLERFKKTGKWDERLGEPLMGKRLFINLASNKFIIYDVPISKTCVLHEL*
GCA_015521115.1	WAOT01000057.1	10	cbass_other	WAOT01000057.1_14	JAB_00004	JAB	9649	10104	+	WAOT01000057.1_9648-10104(+)_1	MSITVEEVHMLYEAFKTAYDHARRGIPYEIGGFLLGYVGRWKGKYYLLITDALPTPSKSTRVTVELLSSNVAEVVNKINRLRREKGVYVVGWYHSHPGYTCRPSRLDLHSHSTYFREPYQVGLIIDPINEEHCVFNTDSTLSYWLISFYVWK
GCA_015521175.1	WAOR01000001.1	1	DMS_other	WAOR01000001.1_2	Specificity_I_00048	Specificity_I	3261	4607	-	WAOR01000001.1_3260-4607(-)_1	VTQAMTHKTLDEYLKQTTPTTTKQHTTKPKYKITGFYKETQFQETPIGKIPKQWKIVKLGSLFTFRNGKRPSRILENDMVPIYGANGIMGYTNTALLDRDYVIIIGRVGASGKVHLARGKIWVSDNAIYSESYDRNRIYPIFAYFFLSFINLERYASKTTHPIIKQSFLKELEIPLPPLEEQWGIAEVLSSVDEAIEATERLIGRLERLKRGLMQELLTKGIGHREYKQTQIGRIPKEWQVVKLGDVAKIDTKAVTPKPGVKYYYIGLEDIESDTGRLLKHPEDLIDGSEIRSTKYYFTANHVLYGKLRPYLNKVTLPPRDGICSTDILPILPNTRAILREYLAYVLLHPRFVSYATARMRGTNHPRVNPREILRYEFPLPPIDEQKIIVETLLVLNKWIETEKRRKEKLERLKRGLMELLLTGRVRVRVERLDGEENLPGSGGGAGS*
GCA_015521175.1	WAOR01000001.1	1	DMS_other	WAOR01000001.1_3	MTase_I_00005	MTase_I	4604	6388	-	WAOR01000001.1_4603-6388(-)_1	LGLPWDRLAELENWVKRRYLILERNFGSRPFTLSEAEEVLRKAGIETGSVKELMSILVKNGLAQVTRDPRDRRISLYQLVYPKEREVTRDRLFRTLKAAADLIRGGVDYKVLLVFLFYKVVSDKWMDRVKSNLAEGATVTQAYMLANREYMILYDEDEQKLLTWHEVTKERDTIKEMANALIKIGRLNPEIGELSRLVEVLGLTGFINEDNLHILEGIVRVFNEFDFSKVDYDVLGDAYQWILSYFAPQKAKEGEVYTPREVIRLLVRLLEIENGAVVIDPAAGSGAMLIEAYKYVVNKVVEEGGELSDVDMEFYGQERNETTATLAKLNLILNNMIGNTEASIEAEIYVGDSLVNPKFPKIEDRPVYTLSNPPWNQKGYGEEVLSKDPRLRRIYRYGYPPNSQADWAWIQLLTHYATRKTGVVIDNGALFRGGKEKNIRKKIVEEDLIEAVILLPEKLFYNTQAPGVIIIFNKQKPPERKDKILFINASQLYEKHPEVRRLNKLGEQHIKKIVEIYREFREEPGLSHIATLKEVRENDYNLNVTLYVTPPLEAEEIDLEKELQELLEIEKQAVEARAKALQYIQQVIQANKQG*
GCA_015521175.1	WAOR01000003.1	2	cas_type_other	WAOR01000003.1_2	cls000672	Cas10_Id	409	2190	+	WAOR01000003.1_408-2190(+)_1	LQPQDRVRTAYTLLPPPISGLPAKYHAPISLLLHSLSTGWVSSDLGELLRLGEEEETLAFILGVTHDIHQKLVKDGLSSPKTAKAYLREKLDELGLREYYRYVESSVDVDACGKHNPVRGIPERVVTLCHIGDMVQGRFQGLQLLYWLREMVKHLDEDLTVRYYGVMIPQPFARSYIALRLYNKYIRSADQVTLTSPWGLYVITYEDELPEVLEASWDDLRVGCDRDTAKLVVLGYENIAEAEKGGKASIPGSELSISKDELRNRLWSRFARLFYCKDLLGGDEPMYPVLDRSIESLFVNISFTDVEFRDIRPEEAYICGLCGTPHLAEQSLPLSMYGTKRGVKIAGVRVTTEKWNRFLPAHIKVKTFDSRGTWSHRIGMCPLCTLDALGIRYSELQSLSGFVSLSVAKPLPLGLLAIIGRSMREVRDQAYKRKEAGPGIAGIVEEAASASTGISMGRGLVVDFSSATVSASAREPLTDNMFNGGDLVFIGKLLELGFYPLKYTSSIDTTVSDRLLVTPVSLPVADFSVTSKKYSILVPYVSSLLTTVGGLERSKAMRILSITPSMAPLALLSTSKGAYDHVASLLRSTGVAL*
GCA_015521175.1	WAOR01000003.1	2	cas_type_other	WAOR01000003.1_4	cd09709	Cas7d	2636	3409	+	WAOR01000003.1_2635-3409(+)_1	VSQKEEAGGTLPESLKDWLRDPQEQDRVYPKNKKIEIVFLIEAVNAILPRTEGVEDITLIKLPGTEYEVPVILPEKLQAVARRRMLAHLRRFRDANPEGLKKHLEKLVNMYKIKAKKKGKEVEMPASFIKAKQILDNPEQWNCYIQPPGGDISKATDVGMDAYCPACALFGTVITDETLEILDTEKNRNIFAESVGVKSRVEFDPAFAIMDQEKSVASYTHNKVSDGVSWTGKSLYEEKHVVPGTIFVGKVTLEDVTE
GCA_015521175.1	WAOR01000038.1	3	RM_type_II	WAOR01000038.1_2	MTase_II_00136	MTase_II	577	1497	+	WAOR01000038.1_576-1497(+)_1	VARPTRTRTSTFGVAGRVSHDSTPFYSRKLYKDLPLPQPRPEDLRENPLPSEYLDRVVLGDARDVLKRLPDNSVHLMVTSPPYNVGKEYDEDLTLGEYLDFIEEVMREVYRVLVWGGRACFNVANLGRKPYIPLHAYLIERFEKIGFLLRGEIIWDKGDAVSGSSTAWGTWMSAVNPILRDQHEYIIVLSKGDFKRRKPPGKKDTITREEFLEYTRSIWRFPPESAKRVGHPAPFPEELPYRCIQLYTFTEDVVLDPFAGSGTTCVVAIKSGRHYLCIDINEEYVKLAEERIKEARKRIPLTQFMD*
GCA_015521175.1	WAOR01000038.1	3	RM_type_II	WAOR01000038.1_3	REase_II_00179	REase_II	1487	2092	-	WAOR01000038.1_1486-2092(-)_1	VLDLLGRVWELLYIEGYSPDIGKRRENFIKLLLKYEFGLEVISAPDTESYWDFKVRIKGRWYTYSLKTTERPVIVKVAWDGFPSYERARSFEFSYPILYITANRKTKRIDLYVFTQSIIDKVRSSLGRDFWWIPRKGTNPRGFGISTRAIRILMEKADKIGNHVGKNYEPIENIELAVEEYWRGWYRLLKSLAGYNDRLNP*
GCA_015521175.1	WAOR01000130.1	4	PDC-S70	WAOR01000130.1_3	PDC-S70_WP_028295898.1	PDC-S70	1217	1726	-	WAOR01000130.1_1216-1726(-)_1	LNNQASQCLVLDSSVIIALAEINMANIIEVLGMEIIVPQAVYEEVVVKGRGRPGSGLLEDLARQGKVKVLAARDRALVEALHDPLGMGESEAIALAVEHGCTVILDDRIARLKAKSMGLAVKGTIGLLRLAYDKGIIAKEKLIRALRELKEYGFRVSNSIMNEIIKKLK*
GCA_015521185.1	WAOS01000038.1	1	DMS_other	WAOS01000038.1_2	HmaC_00001	HmaC	1546	4965	+	WAOS01000038.1_1545-4965(+)_1	LGFLDNVRVWGDVLDEALDEKAAPSLGEVHLGLSASIYSDPSEFFRRTLITRHMADALEGVAEALLGGGGSKLVMLQSLFGGGKTHTLLAIYHAFRSPAALLEAKAEDRETAERVRRLAEKISRAGRVRVVVVDGYFSQLAPTPVNPLEVPGGYRVRTVWGSIAHQLGRYGEVRENDERLLVPQADVIAGLLAGEPVLILIDEIAHYAASLKASGDKELRDYADQVISFMETLAKAVEISRRSALIVSLPVEERSGRIEVEERYKPVINVVLSIYKSVSRVASRRILPVAPRDIPNILRVRIFESISRGAARAVSASLARLYSAEENRDIFGPDAVRVAHRVAETYPFHPAYIDVLVDIVDKHEGLQKTRDAIRITRKVVRRLKAEGSNAELVMPFHIDVEDREIRGVLFHHPLYRQFEAVVSEDIAERTKRYDRPELAKTVAKTVLVRTFVYAGSTKHHQLYPDRHEAVLASFEPAMARSQGLQPKDYVDALEWAANNLVYMLSEGGRYWFTIIASPVRMVEMTARSIDDYDALREVRRIAEMLLTRSPQEIVSGRRRAQRRTVKSPFDVAASRVLTEPEPVDHDSRRYILLAVLSPLKDGEIERLIYELPNGGRRRYANTVYLVFPRDTSRVLEMLGFAKQRIACEKVEEELDLHYTDSEVREVMKSKLEKYCKGEDGVEGKLAVNVLQGLNTVAYPQYDEQAHRNTFGLAPTLVADTLVESATRALKSVKPQKLYDDLDFEILDHLLSRIGVHLSEGDSPKPVSDVIDYFYSNTRLPMATERAIEDALIDGVKKLMIGIRRGDKLFYKKVYECRSARDCKPPSVDEGEAPREVDPKDLVLPWRIALLEQAESLKGVREERIPGGLRRVWHAFYLDGELIPVDQALQQLDPDTLRYLPLVRITEIVEEGVDVKLDNYEITALPGEEVALTVLVERVGEYSGEIRLEATGGELNRRTLRIAGDSGSASVEWRIRAPEEPGTYSYELRVLGPSGEQLRSATLTLIVRPKGRERARGAPPRGAKISLIEVEVPKLNLKPLGILRSKLGPWTIVENAELELEAEENDARPRITICLNGVSLEDLERIFLAVVQRYNLLIKRLRYRIRLRPRTGNYIVAPELTEAEARELENYLTYYTHEGD*
GCA_015521185.1	WAOS01000038.1	1	DMS_other	WAOS01000038.1_4	DrmA_00006	DrmA	5350	8367	+	WAOS01000038.1_5349-8367(+)_1	VPQEQSKHSTASTSQEALRLLGGVLRGFELHPFFFILDLGARADPPVLPFAHQAELVFRLAFRRPDRVLVGDEIGLGKTVEAILAVKQLEMRGGARRVLLLVPRILVEQWRSELKRFNISATVLERDRLRTLARRGFPEGWYIASIDLVKRDEHRSAVTGVSWDVVIVDEAHRVGRTGSGRGSITQRYRLVEELARPPGRSVILLSATPHRGHAIDYISRLKLVDPYLVGERELDSDYFYMLTRNAIVVRRTKMDVNEVYEKREIFRRARFVARIIQATREEAEFSELLFDLLHGILLKYYDYVGEEPRAVPLTLALVAKRASSSPYAAILTLERMLRRRALVVRGEASTLEEAAKLDSEAESLAEAVLGVGFEDYTLDEEPDSIINGFAERFGALLDRSARERIEHLIGLARRMSDSRLLGVQKLVEEHLGRGDRIVLFTEYKDTAEYLYEKLSKSMQGIAREMALVTSKGIVLPGWKRREKPGIEDLKRYLRRGLIKLIISTDVASEGLNLQVANVVVNYEPTWSPIKIEQRLGRVWRLGQEKEVTSYTIFLSSRIDRDVLEVLYKKLLAWGRSLHESRLSIGEEVVIDMMSEEGPTTIPLDAARGTPKYSEYKAIITYISGGKRGLERYVQSIISALASLKRSLERAGLTRSSFSRRTERLLRDVLGDLRGEPAERVLRELLSRAAELRGSRVKRVGTMISAGNILVEDNASGYYTGLRSLLPRPDDRPRPVYIVSSAKIEGIRELHLFRVTISFEGKPVYSETVGVGLGGSTRPIRGRKLLEILAEALSPSALESAAYEYMIPERSMKSLAAAASKPVLTRVARAATEEIINYVSKTEERSLSLPHSEWRPRSLGEFRDSVEYIGTIVFTTSQTVSPEGSPPPIRVKEVEDAAMRIAMDYERRMGRIPRDVSMEEHFDILSMDPRTGETRYIEVKGKSGLDLSIELTEAEFQLAKEKGGEYWLYIVYGIGTGEPRLLAVRDPANSMRWREVSVKRYRLSPE*
GCA_015521185.1	WAOS01000050.1	2	cbass_other	WAOS01000050.1_19	E1E2_00005	E1-E2	13551	14405	+	WAOS01000050.1_13550-14405(+)_1	LSSRPIRLVRIEGDLDEDPSSRQSLLSGWRQDLIRKSRVLVVGAGALGNEIIKNLTLLGTGHIRVVDFDIVEGSNLSRAVLFTKADARKKVRKVDAIRRGVRRLDPYGYIEIEAYHTDIMDHGPESPIFKGVDVIFTALDNLEARLHVNAIAYTKRIPLIDGGMDGAMGHVQVVIPPYTSCLNCSVTDRDMKVLSERLKCEGMPLTIGQPKTPAVITTTSVIAGIMVHEYIKIIHGLEKFKRTGKWDERLGEPLAGKRLFINLANNVFIKYKVPISRTCLLHEQ*
GCA_015521185.1	WAOS01000050.1	2	cbass_other	WAOS01000050.1_22	JAB_00004	JAB	15291	15758	+	WAOS01000050.1_15290-15758(+)_1	MMEPSSAHMLYEAFMKAYEHASKGAPLEVGGFLLGYLGEWEGEYYLLITHALPVPSKSTRVTVQLLSDNVVEVVKKINDIKRKEGVYIVGWYHSHPGYTCYPSRLDLHSHSTYFREPYQVGLIIDPINDQHCVFKAENPLNYKLIPFYVWRRKEK*
GCA_015521185.1	WAOS01000055.1	3	cas_type_I-A	WAOS01000055.1_1	COG2254	Cas3a2	348	1256	-	WAOS01000055.1_347-1256(-)_1	VGEACAYYDEQKHICYPLPVHARNVSRAVETLFRERLSITPPAARLPGLSERLLEAGIIAGALHDIGKASRLYQERFQRGEAGGFPLHEYLGALILAEASRALRLQDMRQEAAALLLAAGAVARHHAAMKDRHPTILIPKLKAELFSQRQEKTRLTTIHSAAAQLDPDEALRATPLDTVPRWARRPIEEAVKSIRAMSRDEIATALKTSIPATSLAEKIAGNQHTRPLIPAHDKERARHAVTGHLYRLSGALIVADILVAGCERRPGEGPEKAYATSWIKELLPNQNPQQACKTLTQHTNTP*
GCA_015521185.1	WAOS01000055.1	3	cas_type_I-A	WAOS01000055.1_2	COG1203	Cas3a1	1262	3067	-	WAOS01000055.1_1261-3067(-)_1	LRPIMEAAYEDLASGRIPIVVAPTGYGKTRASPEIYNRARQDGLASGLVHVAPLRSLVRRIYLDIFKDAGGAYQMHDPRPGEDKSPYLLRPLVVTTLDSFTYNMYRLPVLESLKIREGLSYGHYYPVYTSVLSSVVVFDEAHLYLSDEASESMIIDTLKALTSYLARAGASLIIETATMRPSTIASIASAMSRSRREIVVRIPSCPERGQGKWKYRERLCSALCDVRGLWIEETRDESLEAADRGIRWDTKVYSSWESALAKAKQLSRDGRVLIVANTVPRAIWISERLGGDALLIHGRLSAADRERAEEELGRRDGPRIIVSTQVIEAGVDVNSIAVITEAAPIESLVQRAGRACRRGEELEYCRENGAHIGIVHTGEPSKVYPRESVEKAVEAVRQRTERGVPIDWRAPCPGSDAETYTSLIAEADAPSPTRKPASSAGSLLEVFLESDGVPDFIQEISRLEGWCGLVRNTIMMPILVEEGDSVVASLEWALARADKILEKHEETGAPLLVGIPVAGDSEPLTGPALEAWRYYQGMRGPAEGSAQRERNCYELLNRLARDQRRIASGRGAGVARYLWAFKAKPGAYVSRKGFTADMPKG*
GCA_015521185.1	WAOS01000055.1	3	cas_type_I-A	WAOS01000055.1_3	mkCas0208	Cas8a	3074	4315	-	WAOS01000055.1_3073-4315(-)_1	VSRSGQVRIRLLSPEMLGRRFQYAFLSFSDYVEVRPDLGEAVFPSPDEYVRAVEEALAAIVEGLSWPEPSKESKCPRPTVSVGGWSIDCSRLDRGPSLYQLGSKSDAAILQGAGLSRCAYVTRACKTTVAWTHAAVSYALEVIRRGGPLGGEAGLEIPWLARASLFSRVRSVRGPTEAKGARIDADTLGTILLGGALSYLGSWRVDSGRQASELEFYVLPDYPSRAYRVLRQIAASGGIRDNLAAKAVRLLRELSVSYEQALAVAVASQVYSHAATARRAGVEVDEALAAGKLYTVQPGRRAQVRAGVPLTNVLLRVYSEETLRSLDIFVSQAIRQRDREAGNAAKNAASECVNSLFMQALSGGSGDLYLRDCARALAALHSYDKAPHQLRRSAAILLGRLEWEAARIIRSRR*
GCA_015521185.1	WAOS01000055.1	3	cas_type_I-A	WAOS01000055.1_4	cd09649	Cas5a	4321	5199	-	WAOS01000055.1_4320-5199(-)_1	VTNNDTRVFLYTILKLQWGYIVRQPGATAAQAAYILPPPTTVVGAYANPLARILGVPDYAERRRGGLPVRNKYMECLLASTLAAGAGLVGLGAIRVGAVTYEEPARIMGTPYKSGGSYQKAVKQPIYLSATELLPVQAAGAASAPGAVMAMAWLLDASRLEGCLRRSVSTGDLERAAWGVYRLGSREGLAHPVEAGAIAGGALDEKDRGFYKSLLYQDSLCASREEGYTVQAALLGLDYRERVYLVPSGLLGGANILTPPERAPTFYLRPGCRAAGASVGGRGLELRLAYRG*
GCA_015521185.1	WAOS01000055.1	3	cas_type_I-A	WAOS01000055.1_5	DevR_archaea	Cas7a	5220	6236	-	WAOS01000055.1_5219-6236(-)_1	VSVESVSLGVSFRVLVNQESLNMAESVGNVTRHRKAPVVVRIGGAYKLLYVPVVSGMSLAHHYQRHLARVASSMGLSVTRMSLLGYFMKFADDKIIKSYYPEVAGKVDKKDPCKSERAIVEACTVADVGGFLYTDGLVKRTSRFSFSYLVPALDAVEQGGVGSTPQLHVRFTPQAKQGEQVPFYNDNSSALYTATFLLEVDGISRLDVCQALKGGPASLGRTEQLRRFEASVKALIAMLGNLAFGAKRTRNLPHWKIQSAVVTGAVGVAPFVPSSGHSPDYIAETLQRAKSQQEQGVLKSYKILAYNREGLEAGGVETATTLEKAIADVAEWIKSNFP*
GCA_015521185.1	WAOS01000055.1	3	cas_type_I-A	WAOS01000055.1_6	cls000207	Cas11a	6233	6625	-	WAOS01000055.1_6232-6625(-)_1	MGGSQGGARARSAEDIIADVLAYFAAKKRYAYVDMLGNALDNIIALEALKDAIRDFKSSCIDNPGSDDEAVCPSVRPEELERAGEILASTLARSDTKQLILVTREIAVKALARAPKFSRVSQSSSGGGEQ*
GCA_015521185.1	WAOS01000055.1	3	cas_type_I-A	WAOS01000055.1_7	CARF3--CARF_MK_CARF_00100186	CARF3--CARF	6776	7435	-	WAOS01000055.1_6775-7435(-)_1	LSEAPSIRMIASLGFGIDFIVRRLADLRGERVSEIVAVGLYTDEQSWSRVEQTYSILSAYLRSQGISSRLERVDLGRGGLVAQAREIIARVIGESSGEIVELYLTGGPRLLLAAFYTAALTLPRDWADAVRVSVYGEGFPASLVVEIGKLLVLAGLDEASKRILRYIKDGYSEVHSLLTVTGMPRSTLYKRLKELEKLGLIVRAGRGELRVHPSLEELL*
GCA_015521185.1	WAOS01000074.1	4	cas_type_III-B	WAOS01000074.1_14	cas_RAMP_Cmr4	Cmr4	9062	9970	+	WAOS01000074.1_9061-9970(+)_1	LSSKNGVGGILVLSASALTKVHPGAGRSPGVVDLPVVRDPLGYPFIPGSMIKGSLRSLAERKAQDKVRCLFGPDVSDPNKHAGALAFSDLYPLFVPAPSIEHGVVYLTSPALLSRAAALLREAGRTEIAESLEKLASGASRGPVFTGQTKNRRVSVGSLEFEIPETETMSRSNPEFPESLYNSLNPLYNTLPPKDRILVVPEEQAVLAVDAQLLRVARVRLDDTTKTVAKGGLWTEEYLPWGTLFLGAIFATGFKGSGCDKIGNPLLELVNIIKRNNNEETFSIVVGGKETVGSGLLRAKTI*
GCA_015521185.1	WAOS01000074.1	4	cas_type_III-B	WAOS01000074.1_15	mkCas0172	Cmr5	9982	10509	+	WAOS01000074.1_9981-10509(+)_1	LRSTRKARQVAVRQAIVLERIIHNMKTNKGDENKDKVKIAQGLRSRAREAPGLILQAGLASLMTHLLSKSKEEEVAQALAALTGKKDVESLGDLESGEAKGYSTMLALLIDALRELNPQNNHFKKLAENYNTLCTLVAIKDLLNNPAEEAKLSRELTPYLVELKKLVEAIVGEQE*
GCA_015521185.1	WAOS01000074.1	4	cas_type_III-B	WAOS01000074.1_17	COG1604	Cmr6	12366	13376	+	WAOS01000074.1_12365-13376(+)_1	MGDNSRRGKCSGPGGPLGGRYYCAVRESIKNAIDSILEKREDKLGSSEDLVEKLKDNLRAEVKYWFLSSESAWRRELSGALGFADSLLDGVAGGFEDLYGLVVDLRFRLAEKGLAGSSSGVMAVLLEVGLAFDRLLGLPYYPGSTLKGAVRDSAESILKPEPVNLLFGEKDGVGALVFSDSYPVGCWKGRCLVVTGDVVTPHYFVPGRGLVEAEYEAKPTPVFHLAVAPGTVFRVVVGVDLGRLSDEGVNKIISDARDKGLITANEANQQDKTGILGLAVARLIAAAFAGGVAARSGKGYNILLPVDPGEVERNVIVGFKFRTRGEKGGRGRRRYR*
GCA_015521185.1	WAOS01000074.1	4	cas_type_III-B	WAOS01000074.1_18	cas_TM1794_Cmr2	Cas10b	13348	16797	+	WAOS01000074.1_13347-16797(+)_1	VAAEGGGTGSMNERNYVSLALAVLFHDPAWKPWAVTKSIEGEGAKGLDKILRVLASKVGDECLENVRRLVSIYDKHHSEGREHERQALVLVGVLECRLRERGLRGEADIVRRAGEMIARGDKVVKLADTAASAADRLVLYSVEQAYKDLTSKYLQGRRFEGPAGARLPFLNPFHPKDRGVLEIPGKIKAETIAGYIGGYTKKVADYYKSAGNRKPLLLLNLAFLLLEPEWYRIAGKNYVPAADTRVPTHTVFDHLNASLATLLWYLHGVGEPKGCLAIVDLAGVQAWIQGARRLRDKWAASWLASVLAWKAVEPLVNRYGPGVLVSPPGRLHPLYTAMVASSTQKPHDLLKEAGFMSDWPLDPGPSSYLLSLPEKECVNLRNTVMRSLGDAWSSIIGKAVELASEVCQDKECPLSDSEIARLAGSVDPPLLARVIVSSLEQTRPPRKVLDEALQILDEELRGKQVVIEKAKNLLNKAADRLQRDTMLLAYFDAYRRLGTQRSYVSLSAGLAGPGYARLATRLYEAQNGKPRICTVCGRALAVVDGEHVSAGSNRSSAVAAEIGSDRLCPYCLVKRLTRRLILDEGLGKQLVGLDPSEQAREKLRWTTVDAYTSRASIARALSQRIGDIAVALVEDIIEGAKGDSSPVAAAEVEVFRLLQWLLKNDIAPSNSFLYQDLRKSILSKIDVMLAEISGWESTENRRRLASRVIDIVESLVLEALHDDTTWNAITKEDGNELKEFPRFTQYLTSIIGQLRRAARARVPIIYMDGDNVGKVLAGRLNLKPWEYASQVYRIKHTDDYALAASFVARALFAALVGEASREAGLEDLTTIPTPSYHFSVSRALAILAELDRRTVEGAGGAVIYAGGDDLVAVAPASTYMAELTRSGNSGSALTKKELTGIPALEVLKEARRHYWGSGFEGKAFAVLEQPSGDESRVALAFSPALAAYGRSGIVVYWRSKSPLWAGMGLAHRLLDEKDSVRTIRGANESQKDTIIVASDAAGAVPLPNVIPARAGQGQVARALSALEELVMAVERGRASRSLIYDIVQNSALINELTKEKRHGLAGALLESIFSRNTKGNARDVLLEIAKPLGGEKPLVETLIKVSASGGGELARLLERTGAAQAGDSGVLISLAVALAVAYRGVSSGL*
GCA_015521195.1	WAOO01000022.1	1	PDC-S27	WAOO01000022.1_9	PDC-S27_WP_184132443.1	PDC-S27	4950	6356	+	WAOO01000022.1_4949-6356(+)_1	MDTRIFVDRLVELSALEAEWRRGSFSLVVVYGRRRVGKSALLRRFLEGRSGVYYVAAELPAQELYAEFADAVGEQLGVYVPRDLVEALERLASLGERLVVVLDEFQYLVEADPSLPSRLQRSIDTRLSSSSLMLVLCGSAVSFFEKRLLGYRAPLFGRRTRSIKLRPMRLLEAHHFYSGFGGFLEEVGGYSVLGGTPAYARYALGKRSLRELLEEVLQPGHPLLTEPLDLLRQEVREPRTYLAILRAIAEGRVSPSEAAQAAGIDPRTVHHYIRVLEEMDIVERRAPLGQRRGHRLYITDPYFRFWFTVAPRTQSLVEAGYTRRAVEIAERLVGERLLGPTLQQVVEEHLPELHAAGVLPTRPVEHGPWWKRDVEIDIVVRDPGSSTTFIEVKARLDRQEAIRVLDALVEKARRSGLQEPTNHYMVVAGEVEDLDEPVQRLEGNRLIVDMGRVWRRLVEENREKWMPR*
GCA_015521195.1	WAOO01000038.1	2	PDC-S27	WAOO01000038.1_1	PDC-S27_WP_184132443.1	PDC-S27	2	1426	+	WAOO01000038.1_1-1426(+)_1	LWRRRHWWRKLLLVDRVEELRVLESEYGRRGFSLVVVYGRRRLGKTYLLRWFCRGKPCVYYVAAELPYEQLAAEFSSEASRLTGLPIRGDVVEVLEALCRLWGSGGKLVVVLDEFQYLVEADPSLPSRLQRSIDTRLRECNMMLVLCGSAVSFFEKRLLGYQAPLYGRRTAEIRIRPLTLGGVWGFNPSLSLEEAALLYMVAGGTPAYLAMVPGRLDHRSFIRFALTPGSPLYEEPLWLLKEETREPRTYLALLRAVAEGRVSPSEAAQAAGIDPRSVTRYVELLEELWIVERVRPLGRRKPVQLRFRDNFFRFWFTFVLPLRHVAELRGPEEAAAIVESRLELYAGRVFSESIIAELALRLAAARVIDVRPVEAGPWWRGGTEIDYVVREPGRATAFIEAKWSTLTAREARRVLQRLEEKAAATGLSSPRNYYVVVARRLEEPIIEDQFIAVDLEWLEERRVVEPAPRIEADA*
GCA_015521195.1	WAOO01000061.1	3	DMS_other	WAOO01000061.1_54	mads_8	mad8	41767	43272	+	WAOO01000061.1_41766-43272(+)_1	VPASREKPIGYVLDGATPIYARFVASKPPQLGDYVIVEAGGHRLLGFVENVGTRSIILATASSVKEPSLLERLGELQLDGDVFFEAKVRIIGDVDDPELRNPKVPPLPGTPVYQASDELLKKLFGRRGPGYIRIGVLAARPSVPVYLDVNKMVTRHLAILAVTGAGKSNTVAVIADRMVRFGATLLIFDFHGEYVTSDIGGKRLNVIEPRLNPRLLTVNELMVLLGIEHRYYHQERILRKAYRDAVGDTNGSFIERLKAGVEKLRGREEPKAVAAVLNKIENLVEKYGEILDENAGDLISAIRPGRVNVLDLSRVDEDAADVIASHLLRRILSARKLYRLTGEGLPYPIFIVVEEAHILAPKDEDRLTKYWLARIAREGRKFGVGLCLVSQRPKKIDPDILSQMNNKIILKIVEPSDQKYIQAASETLSDDLLEQLPGLNTGEAIVLGPMVPLPTLVRIDLYEGRRGGTDPDVVSEWLNYSGAEPEEDDVLDIIEEFIEAR*
GCA_015521195.1	WAOO01000061.1	3	DMS_other	WAOO01000061.1_56	DndD_00006	DndD	44438	47239	+	WAOO01000061.1_44437-47239(+)_1	LIVRRVELVNFLSHRNTSVELDTGIVAIVGPNGAGKSSIVDAISFTLFGFHSRSEKRSNKQLIRLGAAYASTRVWFEVGGRLYMAERRIYRRERSYAMLYEVLEDGKLKPIARDVRSVEAEIEKLLGIKKEVAKVALIAHQGELAEILESSRRKELVHKLLGLEAIEKTYEKLGSILKGYELRLENVKRQLELYKRQEEKLEEMVRRAEEAEKKLPLLEREEKRLQEHILALRGKRDELQSRLGELRALKSTLDQIEEQVRKLRDEYADVYDALESVKTRIEAVKEQLESSPVIPIIGRAVERGMSLEEALDVLEKLYDALSAVRERYQYYERLKREVEKLEEEARRAERYEEVKRKLEEAEQRILEYNKVKSKIEMLRRHIEQTETELAKLREKLNMYMLEVRKRAAGLLHGLDAPNLTGEEVLKRLQNLAEEYEEKIRLLQETINTLKGEEISLTKKLEEIRDNIEKLASARGRCPLCGRPLSDSERRRLILQLRDEKEAVEERLERIRGEIKRLEEQLNALRDRKARVETALRRISEIHGMIVELRKRMTENEKRLLELRNELRSLHMRAMQLQQFLEEYEKLKRELDETPSPSYIKRVLEEKRSELEELEEQLVEDYSRLREMLEKLGVGEEVVSKLTPADVREFRSTLMTLQQLEERRNELEARLESISRQMEELLAKRKEVEDKLKEIDVVKKELDDIEEELRKVEAQHREVLREKSVLEAVVEEGERARRELEELRRRIEQLEREKAGLAKLVNDLRRARKALSKEGLPKLIRILAKSIIERHMQEILTHFNIEFMDVRLTEDYDVILVTPDGHEKSFRMLSGGEKTAIALAFRIAFARMLAGRGRINTMILDEPTLFLDEHRKRELINILRYGWRSGSGILPQLILVTHDREVEEAADLIIEVEKVNGVSTVKRVATSTLIGGSS*
GCA_015521195.1	WAOO01000066.1	4	cas_type_other	WAOO01000066.1_4	cd09641	Cas3	2586	3512	-	WAOO01000066.1_2585-3512(-)_1	VECNTLAFVEPPVPLSRHLAATAAAALLLYRRDWVVAAGQALAALRERGVRVDDTVAQGVIDALPLAALLHDAGKAAPRYRGSKSYMCHEVISAAVAFAAAGTLGRHRLPLTLAAVASLLHHHAMTGRLDQCGRLKDLCHGLDALPECLCRALSEALEALRRLDDRSVREAAERLEWLPGGIRGLTAQRVERECSSIQYALKRSNAMELLTRRLMEALGARQSGLYAADVAARLAVILTGFTSVADSIAVLLDGRVDIDGDTQSLAEDLAKRYVFRVLAEKEGTPVRLTAAALKLGAISATLRSRDHH*
GCA_015521195.1	WAOO01000066.1	4	cas_type_other	WAOO01000066.1_5	COG1203	Cas3a1	3520	5148	-	WAOO01000066.1_3519-5148(-)_1	LPDVRPCVERVFEELKAKPHRPVVLQAPTGYGKSSGVVRLAPRLVGGVAARLVHVLPLRAIVEQVYLWAVEHLEPRGFSVGYQAMGLGLGGKSPFMAPDFTVSTYDSLLLNLYRGNVAEHHLGHYEVPRAHILSGLIVFDEAHLGLRGGLADSFYTGLASLHSMAVPLAVLTATLPPAALERVRSALGGDPSIYTVVPGEGCEGLPAGSRSCLDPSFYEPLLQLEWRYHCIGDSDDELVETVLGEASRGRRVFLAVKTPGRAIALYDRLRGELGAGSVALIHGRMPPVDRRSHLERLGDATVLVGTSAVEAGVDADFDVLVTEAVEPSSLIQRLGRVCRRPGRCREPVDVYIAGADKRLKTLCEHPLDPRLPCDYRGRRGYHRLLELEGGGGGGGVFDSTRYRLAATILTPSLVEELIENYCNLARDEPIIPVLPHELLDEVREGRLELHDAVIPVSLSVLQRALRKRLPWRLSQCKDEDGLELAALAADGSLQVLCEKRLESIIERGDCKRLTEILSKPLGEGYIPVALVAKGYRRGLGLG*
GCA_015521195.1	WAOO01000066.1	4	cas_type_other	WAOO01000066.1_7	cd09649	Cas5a	6321	7088	-	WAOO01000066.1_6320-7088(-)_1	PTTVVGGASYPLPPPTTVVGALAEPLAELLGWPELEAAGGGGRAARRPSLRSPAARLAEHVVAVGAGLAEGAVITSYDLVRTENVPYLKTQHQRDPGQWFSVNAFGVTYSPGSRLCLAIVFDDGARRLAGEELLLRAALGVARIGSKEGLVSVEYAGVTGRVERVEDAETRLYAPCGVAAEEVVSVRAASPRSAGAWGVEETAEVEEVEICMPLEEPVPGVYVGRDMLVREAYRLAFDSPPDVPEPCLVVPGGWG*
GCA_015521195.1	WAOO01000076.1	5	PDC-S27	WAOO01000076.1_3	PDC-S27_WP_184132443.1	PDC-S27	827	2206	+	WAOO01000076.1_826-2206(+)_1	LLFVDREAELQVLEEAYRSGRPELIVVYGRRRLGKTFLVQRFLRGRRGLYMVANYSERGLALLDMSRQVSLELGIRARFEWLTDLLLMAAKLLQPRPLIVIDEFQRLADTGLLGELQSFWDQWSHELNPMIILVGSGVGVVERVALSYNSPIYGRVTRVLRLAGFGYREARVFMDGWLPEDRVRGYSVFGGTPYYLSLIDDHETLEDNILRLVLEPGAPLHEEPLVILWAETREPDRYMAILEAIASGASRLTEISSYTGIPREQLPKYLAVLENGLGLVERVYPLGMEGKPRYARYSISDLFFDFWFSLVKPNLPLIERDPRSMLPRLMEAVEMRAGKAWELIAKEHMLLLRKRGEIHFDRIGGWWWKGTEIDLVAVDEGSSTVYFVECKWGEADNHTVARLRAKAEAFPWRRGRRKERFIIYARRVKRLQNEPNTTIYTLEDVEKDFDQDKPMVENL*
GCA_015521195.1	WAOO01000078.1	6	PDC-S27	WAOO01000078.1_11	PDC-S27_WP_184132443.1	PDC-S27	11536	12909	+	WAOO01000078.1_11535-12909(+)_1	MGVSRRFVDREEELRALDECFSARPCLAVVYGRRRAGKTRLVLEWLGRLGAPSVYYHAVPAGHEVNLSGLASSISQQMGLGVFERIRFETLDVLLETLASMKPDSIVVIDEFTYWVRGEPRVTGELQRFVDHTLPSTRMTLVLVGSLVGVMMGSVLGSGSPLYGRARLKMRVEPLKPWYVTLLHPRLGLEDAVRVYGLFGGIPYYHAMVEEGWGLREVLERLVVSPYTPLKDELIFLLRDEFQNPAPYYSILEALAAGKTRVSEISQYTGIPVQHLPRYLSTLEMLGFAERVVPLGSKRGWWRLRDPIARTWFRIVKPLQPLIEAGRVEEAVEKARELLERMMGEVFEEIAYEYVRWMASTGRLRYTRLGRWARRGTEIDMLAVDEEARTVHAFEVKWGVIDEREAERIARRLEAKLSETPYRDWEHKLHVITRRLEGEPPPGVKVHTLNDMPFKRP*
GCA_015521195.1	WAOO01000102.1	7	cas_type_other	WAOO01000102.1_2	csm3_IIID_maka_6	Csm3	601	1665	-	WAOO01000102.1_600-1665(-)_1	VSAGGQASDLYAPRLLGILRLSFDLEVVTGLLIQMPPQAQTAHIGGADLYPMVTRRVYVIDGNEVELEVPYIPGSSLKGRMRSLLEQALGKKLYTTDKRIWMHVRNTDERPVTAKKRIMTIEEFEEDVRARCEVDDVFGAMSIHFDKLYNIYLEKLRREGKSEDVARTEAEKKALELFSVLAPTRLLVEDLFPSDEYVRELYRLKGGFIGITDFLEYKSENRIDRVTAAADPRDVVRVRPGVVFAGTMKLLVFDRDCEIINKVRVVERYIRALYTGMKLVEETYLGRGGSRGYGRVRFRNIRVELLAVRGGEGGVSLEPIKLEDGKTSLTYPELGKLDPGRLAGLVTGKLCQSG*
GCA_015521195.1	WAOO01000102.1	7	cas_type_other	WAOO01000102.1_3	mkCas0157	Csm2	1679	2191	-	WAOO01000102.1_1678-2191(-)_1	LPPQRRRPPHQRGGGGRRREREEAAEAAERVKKYIISVLRREGDVYEAVQGILGTVDELSSITQASYRKFHELVASSIDNTMYILRGAGARLEEAKSRLSVSLTQARILVEYQKARGQLDQYWAEILRHYIDTLHGIIRDAGDENVLREILERARLALDALATLAYLKKR*
GCA_015521195.1	WAOO01000119.1	8	cas_type_other	WAOO01000119.1_2	csm3_IIID_maka_5	Csm3	688	1497	-	WAOO01000119.1_687-1497(-)_1	VGRLTHRLYVVALTTLHVGGETGLRSIEASTARTILPGGAEQPYIPSTSIRGATRTAAYLAGLEAGLKVCAAIEPREMQERHRRLFGSDLLCPVCGVWGAPNSPSLIHFTDLLPVRGSYALSTITRLELDDYLGKARLGALYSEEVLAPGSLFTGRFWVDTGELQRRVAEGKIGGVNDACMLYKLILSSLLLLPLAGLGRAGVAAAFLEKVDTTDVAKETGCNPDDPSLREMLQMLEWRSGMSISSLIDQVFTSIGERLKVVKKALGQG*
GCA_015521195.1	WAOO01000119.1	8	cas_type_other	WAOO01000119.1_3	mkCas0133	Cas10	1505	4534	-	WAOO01000119.1_1504-4534(-)_1	VKLMLAKVNAVPVRALRLKRLAKSVLGESAPNRLRIIDGDAAGHIVVTDSDTVAAAWRSLLNTLYELTKRYAKLARVAVEHGSASAVDVLRVYADLLAYSLRWPLYLHPLPELGVASPHVALPAAKLLSLLCPRLRLPFYKLYDIASALFSSTPHRVEKLEIEELTRQCDMKVDEAIELLNDISGLLSLPRREKLADKLELILYTVPADTRPGVNISPLILHDLLASGIASALLVSEGRRLDDPLVVVARLAALLHDIGKPLDYEAHVKASVETARWLLDALLEEMRDTRIYQDLEDLVKRIIAVIENHHDPSTCRRSMGQEWSSVCDAVVNGDRLASGLDRLVEMILSCIGGAGEEYCRFVDVDAFRIIGELLLEAFRGRGVRVTDWREALHMAYRPGDIRARRVAWQAWSSVYERVATDEKARAAFINATYSILRLLAGLPGALHSPRGVERDERIGVVLVDIDDVQRLIRESSKLRMLSSMSISIDYITMVGVPLALEQLGVPLEAIVFAGGALVQAIMPCNLQGISCDDAETLEERVKNELLNIMDRKAARLIIGELDLHVGAYPLCTGRDAHIAFYGLSVRRAYHRLALSKTRAERPPTTTISLAPYTRLCTVCGMRPALFSVAGEEMCITCYSRYRAFDSLGFRARSRAVADHGIRIEDEPVIALTAPRGSKLAVVKVDGNAMSVFMSSSLTPSVYFEKSVRIDLALKRGIRAVYETIWKLLRETKSGGSVAEYLAAIAVHSFMYAGGDDALLILPHEASLATALLVAYVFAAETGFQASLSVGVAAGPREQPIWWLLDAAEELLESAKEVVRGESLAALREYPGSRVTAGGAVLYDYMASGALTGLRVDSRLSRRWRTVSRLARLFGAAPLPRLVLAAIGSPKDMVRGVTPAKLFEQPPRSMSEDEAIEAILVDVLRGVLLGSIDARSVYRTVERAAAMPGDPRIAPWVVVERLSEAAGTDGGAYHELLQLLASLADGGRLSPEQVSSLIVELYLVSKLLGG*
GCA_015521195.1	WAOO01000119.1	8	cas_type_other	WAOO01000119.1_5	pfam03787	Csm3	4832	5908	-	WAOO01000119.1_4831-5908(-)_1	MSGAALCRVTRGPLKASNVQRVDLPTDRLLGDEKHCATLRLELEVEVVSDYLHIGRGTEPVVTGRALELLKRARSIDEMMNIIESIASALGGVRQVKRMYALRGKPAIPGSSLKGAVRSRIELGSYGGGGVVPAEMLYGNEQPLVQLPPVGQHGWRHARIWCESVFEPRSYEPYSVLDDLMGVMPHGGEAIASRIYFSDLLPAGPAETRILLLDHGEMVEAVPRGARFRGEILATHVSLEELGLLFYGLGLDKRLLCNRESLLLLGASKYRDRILVRECRVESGRMECRDAGERPVRLGIVRVSIGSVSYAPWSRCRFGEGEELARKALEAAKTAYPGLRICFDEVERRLKLSGGGTP*
GCA_015521195.1	WAOO01000119.1	8	cas_type_other	WAOO01000119.1_6	cd09683	Csm3	5905	6549	-	WAOO01000119.1_5904-6549(-)_1	GNLDAVKSVVRGFCPTCLLYGAPSYRGKLAVGEFIPVPGTVSVGVKTGVGINRRTGASARGVLYTVEYVEPGSRFEGFIVARNTPNWLLSLLAASILALHEGYAKVGGFKSRGMGRVRIAVAEDTPRITIWPVEDGKLAVLDLELDEEQELPDGCRVEGSRAVCTGKAAMSLLEVLAEKWSSVYCGRVRSVYEQRRKAAEATCEAISGGEGGEL*
GCA_015521205.1	WAOQ01000001.1	1	viperin_solo	WAOQ01000001.1_1	pVip-near-kinase	pVip	3	701	-	WAOQ01000001.1_2-701(-)_1	MNRSPWPYDKKPLLVFWETTKACLLKCIHCRAEAIKKPLPGELTTKEGLRLLEMIADFGKPSPILVFTGGDPLMREDIWKLLEYAKNLGIRTAIAPSVTPLLTPSVIDKLSNYVSAVSLSLDSPYPEVHEEIRGIHGIWEKTLKALLQFRENGVRVQVNTVVMKKTVDGLPEMVKLLLDNDIKTWEVFYLIPVGRGDRKHDLTPDEWEDVSHFLYEASRYGLRIRTVEGPIFR
GCA_015521205.1	WAOQ01000005.1	2	DMS_other	WAOQ01000005.1_14	BrxP_00001	BrxP	20103	22088	+	WAOQ01000005.1_20102-22088(+)_1	LFWCPDRNVPLLGPRCSGGAGPPLKLTEPGDARPAFQHDLEVIGRAYGNEFGSKEGLARFLGRGVVLLNKVPFMDEMKEIVSRGAVVGRVYYEPLEGRWRLRLSRPGILRIMDRGLFSTYTVNGGLYVLKRRRRIRASGFREGEQVVLLDDGGEPIGIAYYRGGELVVHNVYYTMYPEGFSEDRDSSWGETVEENEGYLDELEERAIRFLSGMYKKHGGPVIVSFSSGKDSLVALHLALRAGLEPRILFNNTGIELPETVEMVYRIADMWGLEVIESSAGEAFWYAAERLGPPGKDYRWCCKITKLAPLARTVNRLFPDGALNIVGQRAFESLDRARSGRVWRNKWLPQLLNVSPIQYWGQLAVWLYIFRYRLPYNPLYEKGFDRLGCFMCPAATVAEMDTVRETHPELWRRWENVLYRWAKRIGYSDSAARVWVERGVWRWLTPAQQKQRLARRLGLRLTSWVEKYTRMASPSLKDIDEDNGVEAVFDEEFSIESLDDQYTVAGAFERRGKGEYVLGDKVRVVSNGTRIRIEGLRGRAGREVLYDFVKLMYRWEHCAGCRLCEESCPTGAIRVLEESDGGFRPVVDPGKCIHCKLCLDNCPVADVFVEKVPIAVAEGEVTAWRRPWKRGRSSVVRRYRLLKLRGRSIEGEEDEEGIYMGA*
GCA_015521205.1	WAOQ01000005.1	2	DMS_other	WAOQ01000005.1_15	BrxHI_00004	BrxHI	22085	24958	-	WAOQ01000005.1_22084-24958(-)_1	VSISVKNNVFSMLTPKMRKVIFNLGYREPTPIQEKAIPVILQKRSTLVISPTGSGKTEAALIPILDTLIKDKVSPEGIRVLYITPLRALNRDVFLRMENLVKLAGYTMMVRHGDTGKSGRKRFLEQPPTVMVTTPESLSYLLTVKKLREAWKRLRWIVIDEIHEVASSKRGVSLAISLERLARIAGRQAPKVGLSATLSERGKRYVQNLIGGFASVVEDNSYKKYNIIIEVPGSNEKYLQDAIRLITHYAERTNGNILIFVNTRQVAELLGHHLAKRLGEEIVGVHHGSLHKSQREKTETLFRSGKKRILVATSSMELGIDIGKIDLVIQFTSPRRASNLIQRVGRAGHKLQATSEGVIIVPPNLYEILESLVLARRSLGGDLEDLPFYEKSYDAAVHGIAGLLLDEKNPVDIMEIHSLLTRIPNYTNLSPEETVDLAEFMDSIKTARIEGGRLRRTRRTYKYFYTVSMIPDDIDYDVIDASSNQLIGKISEKFVALNITEEQPYFVLSGKIWRAVEIDGEKGKIYAYPHGDSNAAVPSWEGELIPVHYKTAREVCALLSFLITDGSQAFQRIAKAYNRFMSKNTLETLKRLADELHSDPRIQSLGWKTPLIEIIDGGVILYTCLGSKGNLTLGILLSALAQLPSPVEFVRIPYAIVFMSNSDPRLLASSIKKGLEKLSTMEPGDILSLLIGVIRNTSSYKIRFNWVAKRMGVIEPEARLSHEMLKRAISVYRGTPVDTEAVRETLIETNDAHAVIEYVSNLKPKHIQIIDGRGKTTPLAREVLSNPYMRMPETATGRRAILQALIVDAVKKRLLRTESRLICLLCGHTWTIRTPTKNTKIRCPKCGRGFVAPVWRGDTESVSIARKALRGEKLTPRERKLYDELRQRANLLLSYSSDGKAGYVIQALSARGIGPRAAIRVMRVLMQQGEQAFYKAIMEEEKRYLETRKYWKTPRNR*
GCA_015521205.1	WAOQ01000027.1	3	PDC-S70	WAOQ01000027.1_8	PDC-S70_WP_201568547.1	PDC-S70	5881	6399	-	WAOQ01000027.1_5880-6399(-)_1	LQGRQVSNRVEEEFLVVSNSSVIIALARIFRLDLLEKLFGKILIPEAVWREIAAEGKPGHEKIMRANFIHIGKAGNRRLVTLLEEFVDSGEAEAIVLALELNADILLVDDHDARDLAKKLGLQVMGTLGVIALAKYRRLIPDAKPIIDTLVESGFWISRRLLEEFLRELGEL*
GCA_015521265.1	WAON01000018.1	1	cas_type_other	WAON01000018.1_2	cd09709	Cas7d	1137	2129	+	WAON01000018.1_1136-2129(+)_1	MGKLVQVNNLDEIVQNLKQFLGKPEDVVLRGKVVNVYVAFQAQTPLLIRTEGQGDLTSFRIGDVSVPAIINTKVQAVLRRKTLQVLRYYYDNDEEIRKHVEKIVGGKWECMVRPTGEKTAGYCGKCPACLIYGFAVQRGGGFNVKSRVEGDVYYATVREEEATYTFTRNAVDEATHTTEQALLQDRAVKPGTVFLGKIALKNLTPAELKLVLYSIASLERIGAVVTHFGRVKTRIIGLIGSMYEVGSGYEAVKELLGSKEPVRGYAEIVKNWAEETPSAVGIIIEGLEDLVRKTIDLRETVENAWSDARVKREVLEKASSGAGKGGKRKK*
GCA_015521265.1	WAON01000018.1	1	cas_type_other	WAON01000018.1_3	mkCas0129	Cas5d	2132	2857	+	WAON01000018.1_2131-2857(+)_1	LKKILITDLELHGLLVFSKHQTSIKKELAITSPGPVIRTSGYIHNYPLIYGLLGYSSESMLSLGEPRYSVVGEAVNNGLYAYPAEPLRVRYARLLLTTQPETLVKYKIRARYSHPLQVHYYAAAPGSTYRTVIIHSPGRIVPRYIRIGKKRWGLLKLRIFEAESIEEVEPTYSSIPVNLGDLAGMGVEILDKRTVLVTRNYPLIGDRAVVAYVKAEPTYRVTYTRHGKPRTIYLPIPITLL*
GCA_015521265.1	WAON01000050.1	2	cas_type_other	WAON01000050.1_1	cd09657	Cmr1	2	853	-	WAON01000050.1_1-853(-)_1	MTSDPLGIKDIVNIADGIINSEILVDAEFTNITPALVGGWLGGWSSKPGGYTIEPPRPTDIIGKTRWWARAIIGGLIYELTGYFPTLRTANELISEVFGKIDRSGRGAEASKLVIMTENTSLIKSLNYPDINTREIRQLKWDLLKEPDINPCKNNYLEPCPPNLILLSKILISRKVQHQLLSRKDRPAKMTNRNYDLIPLPPCTYRFRLKATLRKDTDPFWEALLGYSLALALKVTGIGKNTNRGYGKLKLINAKVNSDSIFGSSFIKIINKLSKKSSLVEISR
GCA_015521265.1	WAON01000050.1	2	cas_type_other	WAON01000050.1_3	COG1336	Cmr4	1572	2537	-	WAON01000050.1_1571-2537(-)_1	LRTYSSDLYFLTTITPLHVGVGRTVGSVDLPVARDGFGYPYVPGSSIKGVVKSKCMLRKLLESGEVPRECTVYYGVDSRSEESISEEEVWVSPVSFTDAYLLLYPIRVEKYSSGEDPPAFAYATSNLLVSRYNDFVENLSIVGHDLLDFTIKLDNSDPNNSNSDEACGDLIVNNVIVREGCRKYYEKEKLSELLGGLVDIIKNMGKLDENLLNGGVYVFDDKVFREIVEAGIIRQTRIRLDYKRKAVMPGALWSEEYVSQGAVFYFASIYRSVKTRNCIISADDAKSRNRRIMLDYADEGVLVIGGKETVGKGLVRIKIAG*
GCA_015521265.1	WAON01000122.1	3	cas_type_other	WAON01000122.1_2	icity0025	Cas6	384	1295	-	WAON01000122.1_383-1295(-)_1	LLVTDLVGSRRLFSSSPRKYYSADVVMRVSDGCVLPPFTGKVVKSLLMKASPDLQVVFESMYRPKPISISTLVKLADGRRVYLWKRSDSNMVMKLDPGDRVGFHVGFTEDVADKVLDALGGLDGVELFKAKWFLEEYSLETYELPAREEDIPREYRVGTDYWVKVEFRTPTLFLDPYKASKIKRFLPLPGIVFSYNIGELLRMEKNAEYIRMVDHMNALLNEPYTILETVKVVKYLYDGMSLPGVTGYAKYMIDYEYMVLTESVEFLENILLHAAVMGVGTSRANGFGYVTIRTGARREKTSS*
GCA_015521265.1	WAON01000122.1	3	cas_type_other	WAON01000122.1_3	CARF3--CARF_MK_CARF_01001287	CARF3--CARF	1856	2512	-	WAON01000122.1_1855-2512(-)_1	MATMGFDTRFQMKTLVGIGKDEIDYALLLIPSGELNEKAEKALRDMEGFLRDLMGLDYDVLKINIDDPVEAIAEIYLKLDSLRPSMIIGDLSGGMRSMVLEAYTAILSYHYSTGTAFKIIVWKEDLTGRIEVDHDYTKIPVLMGLDEKIIMQLSIPRTLKEIVEATGKPKTTVYLRLRKLINEGLVEESRPKGRTVYYQATPKALLALRILRRTPSTG*
GCA_015521265.1	WAON01000122.1	3	cas_type_other	WAON01000122.1_4	COG2254	Cas3a2	2570	3214	-	WAON01000122.1_2569-3214(-)_1	VEEMLKAYIKLYYDRGWHINAARRLKRLGYGVEAGAMDRAARAAIILHDIGKPYAKKRKDNHVSFPLHEAYSALIVIENISSLEDYLGPSGDNSLVADSVVKAIMLHHMAMNRLGKTRLPKRSVDEDMAEELMKFLAHYGLSFRIPLSIGGLEDSWITSPQQLLSMRDYYILQPPKSRYQVTLRILRVLTVTDNIAAFHVRGGSIRVFVSDICY*
GCA_015521265.1	WAON01000181.1	4	DMS_other	WAON01000181.1_2	mads_3	mad3	63	2897	+	WAON01000181.1_62-2897(+)_1	LTEPLIIERVTLRNFLSHRDTTIEFTRGVNVLIGPNGAGKTSILEAIHYALTGKGWRTSGTKKDLVNERAREGEVILEFTYNGHQYRIHRFIGRRQSVIYIDNKPKAIGEAQVDEIVEELLSIPLDQLDKVVLIRQGGITRLFTQLPPKKRREAIDQLLGLHQYQEVGKKLKEQLEFRPATKTTAPTLTPKKTLESEIKRIEAQITSIYRKKMEDYLSLDRELAEAREKLGKLEEKAGKLEPVAGKYDEISREYNEASRRHGELIGSRKSLIEELGKIEEQIKELENRIGEITGEMKKYMKELEILELEEEINKLGKLINEKSLVEEKIKSLEKLLEKNKEILNSINELRRQVVYTPEEIDSKLSESMEKIEELRKKKTELEKEQGAIEDRLKHLSIEQEELNKAIDEVRSLYMEVFGEKPGEPDTLLRMIEDKLEELKNRYKEIEDKLLETEKEISALESRINEVNEKIKLLQSSREPVCPLCGQPLTEEHRREIIEKLSREIEDYRRELNRRIEERDRLTSEKERLEELFGRISETLIVDLRENIEKLKKNEDERVILEDRKREIIDELSQVEDKIVDTEKEMERLKDMKSKALTLSKLEEAFNEEEYRSNMEQLRILREKLGKLTSEIDKLVNELAGKIPGEAESLEELYSRAVKQLEEARKAREILDKMRGELEALKQELQNQRKEYDVKKKQLENIEGEIKRVEERIRELEKQLEEAGKAREELENIKSMIAGLKALIQSHDDRKKKLMEEIEEIKRDVEEINKAYRKAAVSRWIIEKLFSDEGIPKLLRPRILRILESYMEQYMNEFNLGFQDIEIDEKYNIYFTPVENPTIKRPLTMLSGGEKVSMSMVALLALFHLVSQSRIGFMALDEPTEYLDEDRQKALVDLLKKFQGGRILPQLIIVTHDESVKEAADRLFIVRKGSDGYSVVETVAPGEEF*
GCA_015521265.1	WAON01000181.1	4	DMS_other	WAON01000181.1_4	mads_8	mad8	4081	5640	+	WAON01000181.1_4080-5640(+)_1	MVLDKGKLNVLGHIVGETSHSKIRFTSLRPPRVGEYVLVEYPPSSNGDLVLGIVERSNIGNPSLMVEGITPRYVEKAERLNLERNNYMIGQARLLGWVKPLIKDRKLITPNYPPKPGARVYEASPEVLRGIFERSPNEGWIRIGELVNHKGVPVYVNVSSIVSRHLAILAVTGAGKSNTVGVLVDRIVNELDGTVLIVDMHNEYLEIAGPGKTRIVEPKMHPANLSLQEYYNLLRLDPQASKQRMYLRKAYRELFQKGIAQKEPEKFLEKLEELIETYLAKYKGDAKSISDLLNKLSELRERYEGRLLSIDAPTRLEQVIEPGMANIIKLGDVDEEVADVVVSHTLKWLLEERKDYVMSSGGKGYPVPVLVVVEEAHVLIPRNRSTLTKNVAARVAREGRKFGVGLALVSQRPKNIDEDALSQTNNKIILKLVEPNDKRYVQNASETLSEELMDMLSDLNVGEAILLGMMTPIPALVKIDKAKRKTTGSDIMVHLEWRKWREKQGELEAETPDPFDLMN*
GCA_015521265.1	WAON01000200.1	5	DMS_other	WAON01000200.1_1	DrmD_00004	DrmD	1	2211	-	WAON01000200.1_0-2211(-)_1	LQRPSGFSTESTREQVLRLLTGIIKGYELHPFFFILNTRADPPILPFAHQTELVFRLAFRKPVRILVGDEIGLGKTIEAILAVKFLEKRDGVRRILLLVPRILVEQWRSELKRFGIHAKAIERRNISIIAQQGFPEGWYIASIDLVKREEHKPKIINVDWDVVIIDEAHRVGKTKSGQNRITQRYELVEELAKATNRNIILLSATPHRGHATDYISRLKLVDPYLIGEKELDNDSFYRLTRDSIVIRRTKMDVNEVYEHREIFKKARFIARVIGATREEAEFNELLFRFLRDKLLKYYEFIGEEPKALPLLLALIAKRASSSPYAAMRTLERMLYKRSLVVEGKASSLADATKLDEEAESIVETYLGLGFEDYSEIEGSEEAVEPDEPIDRFAEKCSTLLEEQDLEVIEQLFDFAKSIADGNDSRLKGVLRLIHEHLDRGDKIVIFTEFKDTARYIYEKIKENVPGVINATALITSDGIVIPGWREHRRPSIEDLKRYLRLGRIKLIVSTDIASEGLNLQVANIIVNYEPTWSPIKVEQRLGRVWRLGQEREVTSYTLFLAIRSDRDVLDVLYKKLLSWGRSLQESRVTIGEEIVIDMMTEEGSTTIPINEAKGTPRYSEYKALLTYIREGRRGLEHYVQSIINALASLKSNLERVGLTRRNIAFRTERLLSEVLGDFRGNDIDQVMKELFIVTAELRGRHVKINGDRVFAGTFRLNNVHDFYSSTLSLLSNTDTLD
GCA_015521265.1	WAON01000200.1	5	DMS_other	WAON01000200.1_3	HmaC_00001	HmaC	2617	6042	-	WAON01000200.1_2616-6042(-)_1	MGFLSHVKLWSDVLESRLDEKAAPSLGGVHLGKEETIYTDSVEFFRRTLVTRYMAEALENIADAFLDRGGNKLVMLLSLMGGGKTHTLLTIYHAFRNPAALLEAKTEDSETRERIRRLADELSRLSSIRVVVLDGYFSELTPTPVNPLRVPGGYRVQTIWGSLAHQLGRFGEVRENDEKLLAPPADVIGRLLGDEPVLILVDELADHVVRLKTSGDPGLRNYADQILAFVESLAKTVEMSRQSTLIISMPVEERRDGLKVEERYKPQISVVTSLYKSVSRVASRRIVPVAPSDIPSILKVRIFENINKKAAKAVSSSLARLYGAEENREVFGEDAVRRAHLAEKTYPFHPSYIETLVDILDKHDGLEKTRDAIKITRKVIRKLVEAKSPAELVMPFHIDVEDREIRGTLLSNELYRQYATVVEEDVIKRTKSYERPELAKTIAKTILVKTFVYGGSVRHHQLYPNEKEVMISSFEPSMARALNLQPKDYLDALEWASGNLVYLLSEGGRYWFTLFASPIRRVEMTARTVDDHEALKKVEEYAWKLLTKPYEDVVSSSRRHGQRRAMASSPFNASSSLVLTESKPIDHDSSDYILVAILSTIPESEVEKVIYETPSGGFRRYANTVYLIYPRDTSSVSQMLGFAKHLIACDIVGEELDSIYEDSEVREVMSKKLEKYCKGMEGVEGKLVTNILAGLNLVAYPSFDENSHRNTFKLADTTMADTIIETAARALRSTRPPKLYDELDFELLEYMLSQVSINISEGESARLVSDIVDYFYSNPRLPMVREEVIKDSLIEGVKSLKIGVKKSSKIFFKKIYECRSKQECNPPSVEEGEAPPRLEHDDLILPWRTALQEQLEDLKDVREERITGGIRRIWHAFYIDGKLVPVAEALKSLDLETLRINPLIKIAEFMEEGVDVKLDKYEITASPGEEVTITIFLERVGRFNGDLSINATSGELSSTSLSIGDERPSVTINWRIKAPEEPGMYNYEVKVVSASGEIIKSSSVTIKVKPRGRGAVKGVPPKGTKLSSMEVEVSAFTFKPLNVIGKKFSSECEVEEAVLELEAEIANMKPKIALRLNGVTVDDVKSIFPSIAHRYGISVRRLWYRITLRPRSGDYIIAPEFSEDEARDIENYVTYHVFEEG*
GCA_015521265.1	WAON01000200.1	5	DMS_other	WAON01000200.1_4	MTase_II_00138	MTase_II	6042	7904	-	WAON01000200.1_6041-7904(-)_1	WKALQKLRQLWGDPDIPIEPIPEYEKRQLMVCTSTGACKWFKLFNPRQLLTLTKLVKLIREAGKEIEKEKLREGWSREEAFKYAESVVIYLTVALLKYTDYNTITNLWNPGSRSRNKVAHSLSMRGIAMQWNWCDIAPYKELPLTYAGTLKNSVRGLSYLIKKVTNSSSIVRTIIDDATMLNKLRTKKFNTVITDPPYRDDVPYAELSDFYYVWLKRALSDVADVGGLTVRQPRFLAEAFFDNGAEIEIQWKFFADKEVSEDESRFRFFGKNVGSLEHFKALLAKSFQAMVDRLVDNGVLVTYYAHTSPDAWEALLDAGWRGAGLRISAAHAVVTESKHRVTARGKAGLDVSIVAVWRKGVAGQILAGEVYSKALDECAEYASTLLKKGFDGVNLFVGVLGCVLSVFTRYERVVGVKSTKELVEEYVYPSTAEAIARALGGGEIAGRLSGTSLFYLLGKVLIARRPRQARRALDRSTMAILAIGTRNEVRKLKDFGLMEQERDKFRLLEPAWGQRDLARAVRSALEMRGVNPRNPVVRTAIDMMHLLEYFAVTLPRSEFTRRVEEFRGRYPALYEEALGLARLLAEVLPPNDPERELVNRVVSVLAPGQAGLDKWLEGGT*
GCA_015521265.1	WAON01000233.1	6	DMS_other	WAON01000233.1_2	SspD_00001	SspD	1006	2982	+	WAON01000233.1_1005-2982(+)_1	LMRKIWPKTTKIYWDPDYDVPVIKPKQGEEDLLYVLKLTEPGDARPAFQRDLEKLYNAIRYEYGSDRIFNEFFRGKFLLFNKVPHWDQMWEIVASGNVLGQLYYDPFRELWRFRLTYAGAYLADQLGLVDSVYVHGKIYPKMRLKHSLSTSSRQVLVKGIRGVIGLAERIDDNEFIVVKFYKERRLPVETSNKGSDLWSVLKHNSYGIEFYEDKAIRFLRKVYQHHPMKPVVSYSGGKDSLTALHLTIKALGEADVLFNDTGIELPETIKNVDYVAEKYGLKLFKASAGDIFWKAVWIFGPPGKDYRWCCKVTKLVPIARTTRKVWPSGALNIVGQRAFESIDRARSPSIWRNRWVPHLLSVSPIQDWNQLIEWLYIYREKLPYNKLYDQGFERLGCYVCPSSTLAEFREVERNYPEHWEKWIRVLEWWRKRLEQPYEWIKYGLWRWLTPAVAKQRLAHHIPGYTIDWRKEYVYRLLNSTINLAPLKVEKENGYIRTVFNREIITGEAQLEFYNNIRMLKKSIYRENNTIVIETRDTRIEIEGKMLRSNMKTAENLEDLADVLKIIYRLYGCARCGSCVLWCPYSLVRLTRYGPLPNIPCPGCRICLEVCPISEVLVEKVVLPLITGDPGIWKRPSRRHGVEVLESFRMAGVIPDEGD*
GCA_015521265.1	WAON01000233.1	6	DMS_other	WAON01000233.1_3	BrxHI_00004	BrxHI	2985	5777	-	WAON01000233.1_2984-5777(-)_1	LGSVVLSCLNKIGYKKVNYIQKEAFKTIVKRGKSAIIIAPTGMGKTEAAVFPIMFEILKNKYKPISALYISPLRALNRDLEKRLRKIASCFKVKVALRHGDTSSGERRRINEEPPHILITTPETLSYLLINEKMMEKLVNLRFVVIDEFRELVESKRGSLLFTLLHFLEEYVGHRIVKIALTATLSDVWEASKILNDPLGVKIIRDTSSKEKRIEVVLPECKGFACRKLIEDGLDPEQAGRLLYIIEKIRAEKNVLIFTNTRSLAEKLGVLLNEIVDKLGLRFRVAVHHGSLSKKHRVEVEEEFRKGEINGLIATSSMELGIDIGRINYVIQYLSPRQAVRLEQRVGRSGHKLGGVSRGGIIVNTNPLQILESTILAHRALNGDLEKEIIMKKPFDVLAYSLAIYTLMKGEVNIDEIYDILKKHELYKDLSIDELEAVIQYLCYTRLVKCRDKKIYPSRKTRLYIYLHTMIPDTRDVVVIDVKTHKKIGSLTEEYVVLNINPNDTLVLAGKPWRVVEYDEAEAKLYVEPLEPGQELIVIPHWEGENIPVEYDTAQKVVDLIDKGISNINMEKLGINDNIIGKLNEYEELLRKIRKDLIRVIYDKKHRIIYLTAPYGSRVNKFLRDLLKYILTTRYPGYKLYVYSTPYSIIILEESKLLDRQSAYFVRNVLEKLPDYINNTNIKIIAKASGTLQWRIYQVAQRFGAINIKDRTKITKSLLESYIDTVIGVEALREVKVKDYDLQHVFEIAGKIANGEIKVVDEVETNGELLKILIGYTEKQLPPSYQAIDEEKYIERIKNRKITLICIKCGYRVTRTVREILEYKDYRCPRCGSRSLAPVKGSGEKEYQVIKKYISGGKLSNDEKKILNDLRRRALLLLNFGSIIPLLFAATGVGTSEAIRILNELRRGSSLVEELYKSELRYVKIKKFLK*
GCA_015521265.1	WAON01000246.1	7	cas_type_other	WAON01000246.1_3	icity0004	Cas3d	2458	4668	-	WAON01000246.1_2457-4668(-)_1	LITQEYRVGGVYVEKGEREIGRGFKLRRFQEKVLKHLTDRLGDEKFNGVLFLSAPTGSGKTLTLLLPWEAYREHGFSRGFGVVGFYPSNELLLDQFASIKNLLGKIYGLHPAGNIGLPRNISLLVNDEGMKVVVTLISGRILKELEPHYPGRNHLEILEELASTVSRLGPDYKIVLSTPDLHYYLELGLYTNPQQAVEWLNSVLRGEEPRVTGLKDRLSMIGRVLLRLGYGPVVFYDEYHSWSLLDYLTSLALISIMSSEKIVVLSSATPLDRVKKHLEDQGVEVFGEVNAEPSSSGDLVKSPTRLVVYGYDKRDAGGGLINIYNAQKMIPMHLENNHSLLSEHAEANDGQVLVILDRIAYAVEAYNVLVSRNISSSLVTGFRKIGDPVSSLFIVGNKAIELGIDNPRATTGVVTGKSYSSIIQRIGRIGRRKPPGTGESLIHLVISRGKLEELTGVIGSGENISYTVLSMGLSRVLPSELRLQWLYETVVGREYVDLLKKLYGEKLRIIYSGGTPPVVKAPRIEAHRYKRLAGIMKCFTGVEHELLELRTSGVEARYKFAETGEEGVYDLLTILRNYPLISVDYRSNEPVITISDKPNPEPNPITGWIGRGIITRSLRRKRVVSGKLRGFWENRRESSRLKLLYNARSIDELFRAMRKPGEIRNMLESLMEDKPATLYATNDRGIIKIMEYLTYTSYAIPVEARDISGREVYLLIGKLAILPYMLDKELKEPICV*
GCA_015521265.1	WAON01000246.1	7	cas_type_other	WAON01000246.1_4	cd09634	Cas1	4720	5700	+	WAON01000246.1_4719-5700(+)_1	LIPNQWLWVLLVVVYTPYRLRIDHGVLRVLDQDNRVVGEVPATDIDELVIVGRGVSLSSGLLLVLGRLDIPVVIHGRRNDVFLHRPFNVSVTLTRFNQYRASYNRELSLYYSRILIRSKITGLRNLLKYYYSKKITSDHGEECFNQALEKIQAASSIDELRNVEAEGSKCFWSRITSLYGEYGFPGRKPRNSDVVNRGIDYGYAVLYGLVSHALVAAGLDPYAGFMHVKKSGRLSLVYDFSEQYKPVIIHSVLSGIQRIKNPMVTGEGLLDPRSTAYLSKTIYSWLNKYRRSIGMSIRKNIYVKAHELAESLRSGTVFQGYTYKVW*
GCA_015521265.1	WAON01000246.1	7	cas_type_other	WAON01000246.1_5	mkCas0128	Cas2	5704	6009	+	WAON01000246.1_5703-6009(+)_1	LWVVVAYDIRDNKTRSKISRMLRSEGFTRLSRSVYATRGNTSLGERIAEKIRRYISGEDIAHIFYIPDDHYGRTIIVSSSEKTREYERRRGTVSFIPGEDT*
GCA_015521265.1	WAON01000246.1	7	cas_type_other	WAON01000246.1_6	cls000170	Cas4	5960	6553	+	WAON01000246.1_5959-6553(+)_1	MSGEGERYPSYPARILDDMVICEARAWYTIHGYKGSGEPRLFGTEALRDKVLSKTIIGELEDRDVEVVVEPEYSVKPVQYNYVLTGRPDLLLYTGFRDIIVEIAATNPYSMGHTYPRLCLYGYMHQAYTGSQPLILALSAHDSSITVINDCSGLGLKRMLWRIDKLGRVELGLVKHTFNTSYCRACRFKKVCIYSRI*
GCA_015521265.1	WAON01000265.1	8	cas_adaptation	WAON01000265.1_2	cas4	Cas4	965	1540	-	WAON01000265.1_964-1540(-)_1	LYRLQSSYSITPSMIRNYVYCPVIPWINTHYNIYEPPTYSMEEGSEINYEGLKEKICRENECDAYVEKPVVDGGDVRGIIDLLVLRKRERIIVEIKKYRRKHYQHQVAQLKTYAEIYSTKKGKAIHRLLLVQEGDVVYDKRYEYEDKIETKKLIEAVRRVINSDKPPNVEPSGKCNSCWYKKVCPVYRSYL*
GCA_015521265.1	WAON01000265.1	8	cas_adaptation	WAON01000265.1_3	mkCas0128	Cas2	1515	1802	-	WAON01000265.1_1514-1802(-)_1	MKIIVAYDIGNTVKREKFARFLMRHGLERIQRSLFIGRGSGQVIKDITRYAEKNIDQGRDCVHVFILNDNEYLQAKIIGTPWNRGEEIVQVAVII*
GCA_015521265.1	WAON01000265.1	8	cas_adaptation	WAON01000265.1_4	cas1	Cas1	1809	2831	-	WAON01000265.1_1808-2831(-)_1	LAVLKRLLIDGYGVKVSVSKGLLVISNGNGGKKKIGLADIDQVIIATSGVVITSSAVRLLMRNGVDLVFLGPRGLPIGRVYPPYINKTVDTRRAQYLLYNDDKRSLELVKNILYSKVYNQAGHLRRLARHLDRPGLRDVAYDLMSDYLEEAGTVHGSLEASREKLRIAEALAAHKYWETLATTIPENLGFTGRKPGEGSDVVNRCLDYMYSLLYSEAWRSLVLAGLDPYAGYMHTDKSGKPVLVYDYSEMFRASLVDYPLFSRLRNGWIPEWKDREAGLLSPSTRRELVRIFTENLEKKAGARGADSRKKLGSHLQWYAYELASYVRGEKREYKGFQMEW*
GCA_015521275.1	WAOJ01000086.1	1	cas_adaptation	WAOJ01000086.1_1	cas_AF1879	Cas4a	3	446	+	WAOJ01000086.1_2-446(+)_1	YDDSLLKRVYEEAKVRKAEAEEEGIPVSVEPEIPGSPIGLSNVLKPDFLVGFIPVEIVYGNGLERKKLAVTGYALAIESWTGHPVNAAVVVNVTEKKTYWNLVLIHEGLRRKFLETRDEVARILQEKEDPGKAEACPSTCPFKEVCK*
GCA_015521275.1	WAOJ01000086.1	1	cas_adaptation	WAOJ01000086.1_2	COG1518	Cas1	443	1366	+	WAOJ01000086.1_442-1366(+)_1	MRIYFVSEPGKLVKKDGGLAFVSKDGKVDYLANMYDVIVIANSKVSVTSAAMRLLGRYNVELVVLEWNGEPSIRASAPVPNKTAETRLKQYEAIIKNKALNYAKPIIIRKIIEQGRTLRKIAKAKRVKWLREQSYEVEALAKDASKASDPDSLRAVEARAAKLYWGLIASLFEAFPGREHESQDPYNQALNYAYGMLYALCDKALEITGLDPYAGFFHTLKSGKRSLTFDFSEQFKPLVDVAIFLKLKPERVSVDANGLSYASRKEIAEVVGNVLESCDKAVLAEAWSLASSLRKGEPYVPGWKACT*
GCA_015521275.1	WAOJ01000086.1	1	cas_adaptation	WAOJ01000086.1_3	mkCas0128	Cas2	1357	1605	+	WAOJ01000086.1_1356-1605(+)_1	LYVIVAYDISNDYNRTKVMKRLLGLGFKRLQKSVYVRRGSRGDAKDALRAVQRYLEEKDKLFVIVVSDKEFREAILLEGKTA*
GCA_015521275.1	WAOJ01000086.1	1	cas_adaptation	WAOJ01000086.1_4	cd09637	Cas4	1586	2104	+	WAOJ01000086.1_1585-2104(+)_1	LKGRLLNAYAICPAYAYFKFHFPEQATPSMEMGKELDVREVVEKYVNTRCNRLYSVRLRGKLGSGVADAVILCSNSLEVIEVKLSDGFRRPQLVQAAFYCLLAEDTFNKTCTRLWLCSPNRCVKKKFTASLRQSVIGMVESLANDLKSLPKARKNSYCSYCKYSSMCPWAKD*
GCA_015521275.1	WAOJ01000086.1	1	cas_adaptation	WAOJ01000086.1_5	cd09655	CasR	2157	2714	+	WAOJ01000086.1_2156-2714(+)_1	LGFDVTAPISCVSAKIDEVEDVYVYVPKERHPKGEEALKSFEQYLKAINKEYKVIEVDPCNENEIFKMVLNMKEKNLICGGSGLRVLGIALTLACIMSKSKCFISVNYEGGGACVNLELDEIPFKRKEEALIYSYLKAKGASSLDELSKTLNINKKTLWRILTDMEDEGLVKRVKRGIYAASDKL*
GCA_015521275.1	WAOJ01000096.1	2	cas_type_I-D	WAOJ01000096.1_3	Cas2d_WP_013277804.1	Cas2d	1548	1832	-	WAOJ01000096.1_1547-1832(-)_1	MIVVVAYDIRDDRLRDKARRMLQRYGLSRISKSVYAGRINWETAKEIAQKLSQILKGEDSAVVIPVSERDFLRALSVAEGVVAERRPRGAVVLG*
GCA_015521275.1	WAOJ01000096.1	2	cas_type_I-D	WAOJ01000096.1_4	icity0004	Cas3d	1868	3814	-	WAOJ01000096.1_1867-3814(-)_1	LFGYEVRSNSVVVKPTTVERGSTTITLGSSTLTLRKFQEEVMRAKENFVLNAPTGAGKTLTLLLRKEEGKVGVYPSKALVNDQFASISSLLSLSCSKVRDEGALKAFDCGNRKFVLTKITSESVEGWKNINELCRKVLSFRDMGFESITFTVPEYPYLLLSGTYDNFYRVGVLIKALRRLNYKEVSKAFSLSRERVVVRKFCAELLFSPFMFFDEFHAYSSKSLYGAIALLIIYTSLPFIDTKIAISSATSTKEFDVAKEILGEYEEIVAKPGEDVVRGKTLLEVDMVEFSKPWPGPSRFAQVETVMTDVVKKKMDKIKETVKKGKKAIIIVDKVATVYEIYKTLSSEIKDVVCVTSLKEELGCSGDPRSASVIVGNEAISYGVDIKDLDYGIITAKLWFQFVQRLGRLGRGSEVAEAVAVLPRVERPKDEMSWEELVSWSKRVFPERPADWFERAGLGGSKVRNVLSAHKFTVYLAFRDKFGKSETLEKWLKEVDEKAKPFKEEGELYLGGEATFSFSAFRGSSDELIVKARNFELDEDGRPIFSKPTKAYLAIEVGSGAENFLRKIEGKVLQLNTVLRGLKGYPKQIIGKRKANSLRYSLLDVKDPVYFVRSDEGYMRYLLSVEDSIAVVKSVGNEYKLLGVLVRA*
GCA_015521275.1	WAOJ01000096.1	2	cas_type_I-D	WAOJ01000096.1_5	mkCas0129	Cas5d	3778	4449	-	WAOJ01000096.1_3777-4449(-)_1	LKVYFAKLELQGPLFFSSEVKHALTEKTHLLVAPKAIISSVPLTYALNNLPSEAYAWPSSEGPRYSALGKLVKKTFSYAALPVRVRYKRFFFSMRGMSWGEYRGRPKVNAPRMVTLVAMVPPTAFRTVVVSSKDLPSSIYFRVGSKRSGLFKAVLEEANVYSAEGGRLTVPIERRMLETLGCKIKSFVTLLSTFSGEDVGLAEVEGCEVVKACSGMRCEVIAL*
GCA_015521275.1	WAOJ01000096.1	2	cas_type_I-D	WAOJ01000096.1_6	cd09709	Cas7d	4454	4903	-	WAOJ01000096.1_4453-4903(-)_1	MEGGETGALFTLSLVEPGTLFVGKLALRDMSPAELLLTLHSIAKVDRVGGRVTHFGRVKVHIPAITFDYFERGSGYEVAKALVGDKKVGLEEAVNKVVESAKGKVVVQKRDLADELRGLGEEELDAIVEEAWKDSLTFKASIESLIFGR*
GCA_015521275.1	WAOJ01000096.1	3	cas_type_other	WAOJ01000096.1_1	icity0020	Cas6	189	1010	-	WAOJ01000096.1_188-1010(-)_1	LSELRVQKDLSSFKRVRVEVKLTPTEFNDYTAKIVKSYLICVEPSFEEVFATEGGLKEVHVTPLLDAEGRAIYPRKVVKCSFCKDTKPKGIGKVKVPSRAYFELSGPKELVDKAYSFGNCKMKIGGKEISVETLGVEEVPIDISISEGISIKFRGPALFRDPWLMGVGLRSRFLPIPMYVFSTNAYSLYGDNYRDALMELEEALVEDHSSLHSVGKVWYYYSGKWLPATSGSVLYWVREESEVLKEILYHASLFGVGSGRAAGFGDVLISSFP*
GCA_015521275.1	WAOJ01000117.1	4	cas_type_other	WAOJ01000117.1_2	cas_cmr3	Cmr3	464	1462	-	WAOJ01000117.1_463-1462(-)_1	VFVGFEPISSLSFKRALPYSPQTRGPVAYGNSYFMKITALLGALAYLGWLKDENCAKKGTLNEPFKGVRSCLGKIGVKDLKGPFALSGDLYFGEERLYPLSEVIRLWKSLRENGWLKDILSGELVLPRKKKSIWEVFHNKEQDFARKAIAYGIALERNKKTVKEGYLYIKERVFFNKRILMGFFANGNINLSFPEAITLGRHGVVKVVTEDTKETIGEGKGTEGALIFTSPALLAKPSSDYSEITLETVKEMVEEGLNCKIEKLEPFPLLRRFEIDLYPLGWDLVKDVQRPHVPAVLPGSSLYLKCEKPLEAGLYGLGQCSDLGFGTALFLP*
GCA_015521275.1	WAOJ01000117.1	4	cas_type_other	WAOJ01000117.1_3	COG1353	Cas10	1468	4584	-	WAOJ01000117.1_1467-4584(-)_1	MKYEELMRRKLYAFLHDPFHKPYVIATSLKLRNKDYCGEARAHEQEAAWVFKELFGDHKSFCKALKEISQYDKMASVLDRVLIPKGSKFARNNIEFVNPFNPKVRSPVSYPTSDLQKIKKFYDKLEEIMKSCGSDVKKCYHLLYALAEPLWYKFVENPPVADTRVPTHTVFDHNSATATMINIFNGKSFEGYLVEFDIPGIQAFISSGRGPGDLWARSWLISALAWYSIKELVEKLGPDILITPSARYNPFYLVTVYSMLNGSVRRKFEELLKDVKVNLMDVSQPVIPATIRLYLPKGTCSFLGLEAEDEVKCIEEHLMRRFEEGWEKVKEASLNALDKVELPKDLGIYLDEGVGTKLFVINEGRKEHNLKETNLDDLKRTLSEELKKVKPFRPSITIINLENAFNEFREKVWQGIEKEIKDLVNEKFEGIEFEYVEKDNLAEENLKYWFFLYWLFAVRFQREKEKKRRIRIGPKVLDGWTFETFKKAYNGTKPLALCNCGSPAIVRNSSDEPALYVRAKEALCPTCYVMRLMQYNAEEVVKELLGQTPRAVKAPRLSVATLAALPELAYIISKEVTMLNEDLSIAKYDFESLVEALKGALPSPKRSFEGKPTAPLELQRLLESLKNERDVIFTLKIDDKTVFLSKQDLSEIKNKLENLNKYIVMVKGDGDGMGDLASGKLGIESKDYFKEIYRYLDEESREKVAEGISSILKAVIRNILPQELGEKGPQQPKPPTTLPTPSYVAQLSYSLMISALLDARITEANFGVLVYAGGDDLVAIFPARAPTSKEVEKYVKKKLNLNWIRLLEPYLSPGLEAWWHTRLNYWGLFGGFHKDKGFFSPALVAYGRKYGVVIRHYRDPLSLVYREAGELEEEAKKVGRGFEGRFLEKDGTAVSYGRATGEAKGVVLPNTFFANNMKDMMCYEGICCNSLGTVLNWFISAVHERRLSKNFFYDLLRNYESLDNIFSGKGEAEIFANVLVSTATDNVQKGSKEKVEQDFKCLANKLSKEVCNVYYNNKYVNPFSEFVKFSMEWYKATR*
GCA_015521275.1	WAOJ01000152.1	5	cas_type_other	WAOJ01000152.1_2	cmr6_IIIB_maka_1	Cmr6	72	569	-	WAOJ01000152.1_71-569(-)_1	LNVKDSEELIESIFGSKNSSSPIIFMDMYPIGVEEGKNLFKGLVTNPHYYKEGKPVRDELDVQPIPVQYVGISEGTIFGLISCVKDWKPFKPLLEPKVWKGSLRNLVEKLEKGNGTEETKVLRLMALITVLTLRSGIAARSAKGFNFFEIFNEKMKFEPKSFGVR*
GCA_015521275.1	WAOJ01000152.1	5	cas_type_other	WAOJ01000152.1_4	mkCas0172	Cmr5	951	1469	-	WAOJ01000152.1_950-1469(-)_1	LKFDDIMRMAVNDVIKVDKLRSEVGGGLSLEGFRSRARSVPGLVLDAGLLPAYTFVLSKSDLSASLLNKLMKYFIDNETFDEKEKQELKKELGGGEGAGYGTIATLMTIRINHILGNKELGEDLLKLAVNTIETLSENPMKRVMTEKYMLLYLEELKKLVDAYYKAKWKGEG*
GCA_015521275.1	WAOJ01000152.1	5	cas_type_other	WAOJ01000152.1_5	cmr4_IIIB_maka	Cmr4	1475	2302	-	WAOJ01000152.1_1474-2302(-)_1	LEVKPLLVSALTHVHVGAGRAPGAVDLPVIKDPFGIPYIPGSSFKGAVKSQVANALSCITEGNVDCKKCKEVCCALGPDAGETERGASKLTFSDLYPVFYPLPSLNEGYVYVTSPALLQKVESLTGKSLESNDEQVKVSIGLDEVEAKGTIDPSEVLNAIKEGLKAEEVHPFLRNKKVYVLDDGDLIYYLEKGLVRLTRIRLDRQKKTVSQGALWTEEYVPHGTVFAGVVVEREWKNDYCESCNNCITFVKDKLGNLLILGGKETVGKGMVKLVW*
GCA_015521275.1	WAOJ01000179.1	6	PDC-S27	WAOJ01000179.1_7	PDC-S27_WP_184132443.1	PDC-S27	3401	4711	+	WAOJ01000179.1_3400-4711(+)_1	MRIPFVDREAELKLLNKEWNKEGFSLVLIYGRRRVGKSRLLKEWLRGKRAVYYVAAQIPYSQFSDEFSESVLEQLGITVPKDFIAALKILSKEKVAVVIDEFQYIANKEVLTKLQRLIDEHLIETNLKLVLSGSLVSFFTKEALGYESPLFGRKTSSRKLKPLTFFQAKGLLPKDCLEALRVYGVVGGTPAYLKEVYGKGFEEALEAALDPLGNLYDEPENVFRTEVREPRTYLGILKAVAEGKVTPSEISNVVRVDSSTLKKYLEVMEAMDIVRRERSLKSKKGYRVKIIDPFFSFWAKFSKYSGLMEIDKEKAIEIVKAKFEMHMGEVFEEVVRQSLPLLYSKGLMKTFPAEVGKWWYKGEEIDLVALGDCSSAFIEVKWGSLKEKEVERIKEELKRKAERSGLKRCEAEYLVIAPFCEGDCVSFCDLFNQSTS*
GCA_015521295.1	WAOL01000073.1	1	DMS_other	WAOL01000073.1_10	SspA_00001	SspA	6769	8022	+	WAOL01000073.1_6768-8022(+)_1	MLNPEQVRQDFPIFERRKGIIYLDNAATTHKPRQVIEAVRHFYEEINANVHRGVHTLSQEASKAFEEAHEIVAKFIGSRDWRSVSFTRNATESLNIFANSVAEKYLREGDEVVVTVMEHNSSILPWVRIAKLRGIKLRVVGINADHTLNYDELGEVVTTRTKVIAVTHVSNVLGTLNDVRRIVKEASQVGALVVLDAAQSAPHMPINVRELGVDALAFSGHKMLGPTGIGVLYLRPDLAEELPPPIMGGGMVKEVRLSNCSVTYEVADPPWKFEAGTANIAGSIGLAAAVQYLTKLGMNNVRSHSMQLAEHAVRRLREVLEDRVVIYGPKDPSLRIGIVSFNINGVNPHIIASILDSEGIAVRSGFHCAQHLHQVLGAHEGSVRASFYIYNTEDDVEALASTLKRGVDELVRSGVLR*
GCA_015521295.1	WAOL01000073.1	1	DMS_other	WAOL01000073.1_14	DndA_00001	DndA	10134	11351	-	WAOL01000073.1_10133-11351(-)_1	VSVKELLAEHGTPEREVYFDHENSGWVPPEVVEAMLPYFNKRGYGHPSITNKPGWEAYEVIWEARKLLAEALGISSPDEVVFTHSGTEANNLAILGTALASKGRGGKIIVSAVEHLSVIFPAEFAARLTGMDVIKVPVDEEGFVDPEVLATYVSKDTVLVSVQLVNHEIGTIQNIRELAKVVKDINPDALFHTDACDALGRVNIDVRELGVDLLTVSSHKILGPKGVGALYVRKGVRLEPIVKGQLSTQTLWPGVENVPAIAGFRKALELALRDLRTRKYEIARLRDKLIDGLLSEVPHTLLNGPRGDRRSPDNVNVSFLYVEGEALTVELSLKGIYVSSGSACTSRVLEPSHVLLAIGRKHEEAHGSILFRLTRYHSEEDVEYVLSRVPEAVSRLRRISSLKPS*
GCA_015521295.1	WAOL01000089.1	2	PDC-S27	WAOL01000089.1_6	PDC-S27_WP_184132443.1	PDC-S27	4078	5457	-	WAOL01000089.1_4077-5457(-)_1	LFVDRRKELEFLERKWREKGSQLIVIYGRRRVGKTFLLKEFLKGKRGVYVLLTGDSIKENIKVMKEAFARLTGKSYFTKLEVGLEELFRLLKEEVRGEKVAVVLDEFQYLTQLDPEVLTVLQRVWDEVLKDSEIFLVLCGSSIGMMEKLLEYKSPIYGRRTGQWKVEAFTIDGIVEMFPHKDFEEIVKIYAVFGGVPYYLSLIDGNASVEENIKRKILTKGEVLYEEPEFLLREEFREPRVYKLILKYIALGYTTLGELVSVTGFDRGNISRYLETLEAVGLVGYELPYGKRKRGRYYIRDMFFNFWFRYVYPNKGDLEVGMVEEVFRKILKTLNTYYGNAFERLVIDMLRQKLIDFGHTTVSRWWHKGEEVDALAVGNKVAVAIEVKWKELTREEAERTLKELRRKTRRIGLNKEIKHYVIAKKVEGKEELNALDLEDLEKAVRNKSRNKSLVSRHGL*
GCA_015521315.1	WAOM01000007.1	1	DMS_other	WAOM01000007.1_4	DndA_00001	DndA	1329	2570	-	WAOM01000007.1_1328-2570(-)_1	LSRDLERVKNLLKAHGKPPREVYFDLENSGWVPDEVLKAILPYFNVKGYGHPSITNKPGWEALEALLEAQEYIASSIGANSSEIVFTHSGTEANNLAIIGASLANKTRGRKIVVSSIEHYSVMLPANELAEHGFRTIQIPVDKDGRIDTDVLSSLIDKETVLVSIQMVNHEIGTIQPLREAVEIIRDKNPNTVIHTDAIDAYTRIPINVEKIDVDLLSISSHKILGPKGAAALFVREGTKIKKIVYGALSTQKLWPGVENIPAIVGFHEAARIAIEGMNKYMSYVTTLRDSLINGILGSIDGAILNGPRGRDRVPDNVNISFLYVEGEALTVELSLRGIYVSSGSACTSRVLEPSHVLLAIGRKYEEAHGSILFKITRYHSFADIDYVLQQLPVAVERLRRLSPLISKKNTDN*
GCA_015521315.1	WAOM01000007.1	1	DMS_other	WAOM01000007.1_7	SspA_00001	SspA	3312	4586	-	WAOM01000007.1_3311-4586(-)_1	LENRLFHMLDPYLIRSDFPIFNREINGKKIIYFDNAATSQKPRQVIDAVSGFYQKYNSNIHRGIHHLSMEASKLYEEAHEIIARFIGAKGAEEIIFVRNTTEAINLVAYIVSDNIISSGDNIITTIMEHHSNLIPWFRISSKKNVDVRILNIDSNGRLMIDELEDIIDDNTRLIAVTHVSNVLGHINDVKKIAKIAHRHGAYVLVDGAQSVPHIPINVKDMDIDFLAFSGHKMLGPTGIGVLYVRQEILDELDPPIIGGGAVKEVHLGERGLNIRLHDLPWRFEAGTPNIAGAIGLAEAAKYLMKIGMNNIMQYEEELTQYLLKRLEETGLLNMLRVLGDTSPRDRLGIFSFTLGRMDPHATALLLSEDGIAVRSGYHCAQPLHEKLGFRSGSVRVSLYLYNTLEEIDHFIESLKRILLEVRNT*
GCA_015521315.1	WAOM01000027.1	2	cas_type_I-A	WAOM01000027.1_10	cd09649	Cas5a	9918	10709	-	WAOM01000027.1_9917-10709(-)_1	LKSILLVDIVFSWGHMIRPPYQSGGGQALPYPPPTTLIGALAAPYLRLREPVETIYHVKKAYSPAVKLLDIVSYAVMGYPRPCVTEIIDINKYYSYAYLRTRYKMDERFWSAAIGTGKIYSPSNAVIAYIVEQEYGEELAKAAWGITRIGSKEGLVSVRSVKLVKQLTVTEEQKTISTIFPTPLNIVEPRENYRIIYFWKIMREAYTSYMPKKYEEYLDKYVVPEFTSRVYGGTMKVKPLEDAAVVETPYSSLILPKEKLDIR*
GCA_015521315.1	WAOM01000027.1	2	cas_type_I-A	WAOM01000027.1_11	DevR_archaea	Cas7a	10712	11734	-	WAOM01000027.1_10711-11734(-)_1	MVYTSISARILLNIEALNMTESAGNYVKHRRAPVVIPTSNGYILRYVPVISGESIAHAYQEILAKIAEETGLPVCNLCRQGIFLKHTDKNVFKRTGIPAPDFKKPESVEETIVKHCVVEDIGGFLNTDAALKRTSRFYAGYMIPALDSIKTSAAEAQFHVRYDPLSIQTQAIYNIEAGSALYVLTLGLDIDGIGVSSIALENSKPKLLVSPEERSKRIEAAFKAMHLLVTQMLFGAKRTRFTPNWKIMSLAILTTHPLTLNVRPAHTSKYIEETIESVNHAVELLGKGASKIDEKALLAYYSAEGKPVAGESRVSIYEAKTPDEAFNISYEYIQELLGMK*
GCA_015521315.1	WAOM01000027.1	2	cas_type_I-A	WAOM01000027.1_12	cas_Csa5	Cas11a	11738	12187	-	WAOM01000027.1_11737-12187(-)_1	MPGDGYESIVKIIKYFIDTKRYGPVDRMAMAMGSEAIEIALYDMLRTISSLYGRSIVVRMRSEKDGREFTVRCCEYDEDKRLGYGIYGDVVEVLEGLDDLKGKIQCMPCPRLPREDEIKGFLAKVREDPSYARRLVLEAFSIHEKGEGE*
GCA_015521315.1	WAOM01000027.1	2	cas_type_I-A	WAOM01000027.1_13	shah_acc_0033	Csa3	12360	13025	+	WAOM01000027.1_12359-13025(+)_1	MTTILLATLGFDERHVIRSLLAMGMGGVSKIVLLIPSWNIDERTRKAVQEIKNIAGLAGIKEENILLHRVDIEDFWIAVSQIMDIFKKEILRGNSKFKISLGGGLRALVIEAYTAALLVKQENIDIDIRIDIEARDKSIEINPKNIPICETPTTLELEILEKLQENPSITLTRLSKILEKPKTTIWKTVKKLEEKHLLEKKDNKYMLTTKAKTLLKIYRAH*
GCA_015521315.1	WAOM01000027.1	2	cas_type_I-A	WAOM01000027.1_7	COG2254	Cas3a2	6113	6961	-	WAOM01000027.1_6112-6961(-)_1	MYFHAYIAKDGRKYSLIGHSIDTLLVALKTNINKRLYTVTCRIIEGDNHRKVIHSYLLLPFLLHDIGKIMTMYQERPAKWNYGYVFHEIVGGILMYRISEEILEDDVAGIDYQMLRYLLVESVKRHHYSMNRGLNELIEAMNRGLIKYVNGVYNVVKRSDLEKYILGIKTCLERCSEIVPHQLNNILDNIIEKALPNMRDTLFSLYTARTLEQKIKKIEDYLRSKNVNEAFIYNAVLTGLISLADYTAASIERSDKLGGYASKFYSRSEIEEITAIIPVECR*
GCA_015521315.1	WAOM01000027.1	2	cas_type_I-A	WAOM01000027.1_8	COG1203	Cas3a1	6989	8788	-	WAOM01000027.1_6988-8788(-)_1	MEGYIPVLRILNDFLIETYEKHYSRTNKPLITIYEAPTGYGKSSVFPFIAYKTRRSGVFYGYIHVLPMRSIIRSLYTDLLEGDKYPFNMIKDVKNNVGYQASGMTLSGKDPFYTKLYNITTIDSFMLNMLKLSIGEPNTYYKHYEASRSMIFTSMITLDEAHLYGGDPGAPEEKLYTSFTSLVSVLPYLNTPISIISATIPVILGNTIYRRILAYTRSKNGVALWIKYGDKIRVNGKVVGEAVDREFDQRVESTRWKTEILSIKFNKLAKEIKDKAETGKKILIITNRPVRAVNIYDHLLSMDLDPVLVHGRLKHSEREAMEKRIREADVVVATQVVEAGIDVSFDTIYTDPAPPTTLVQRIGRINRELREDITGQVFIINDNEDSYKNIYDPEIVLNTLELIKEYGDNINWRLPRGRGSSNIIGYYELIKKIYQGLTPGTDSGLLLALKEIILSTRIGWSKTRELMYKSCMKNTGIIRNSVLIPVFPVDITDQHLVNDITIEELFIEAVPVSLAWLIIRANTLLSRKSFILYIVFDDNGEPYPCFETAPRDPAELKKIICRSLCGYRVHRNSYRGNGFFSGIVVEPRLYKPWKGLLVD*
GCA_015521315.1	WAOM01000027.1	3	cas_type_other	WAOM01000027.1_6	icity0025	Cas6	5186	6100	-	WAOM01000027.1_5185-6100(-)_1	MGLCVMSNNIHFFRIGLYIEGFRGVLFTGKLVKTIIIRVLPELSGFFQPSKSGYPKLIHVSPLYTRVGGRIRCVYSSIDCRGDTARCDDRPSRVVLNGDYWFYIGFPEKLLSHEKFLEAVMGLDDCFVFMDQRICVVLNELEYINMREASLDIARRALRSGKLKIVFSSPTMLRDPFKRTKHKSLIPTVFNIFSTPIYLMLHNTGSYSLRKYRRQLLILHKIFNEPYTTLKTVKLKWIIYKHRPEPTITGYMNLYINQDYLKYYGRYIDMEKYLGEIMTYMAALGVGVGRATGFGHIIIEPGQM*
GCA_015521315.1	WAOM01000030.1	4	DMS_other	WAOM01000030.1_1	DndD_00001	DndD	1	1404	+	WAOM01000030.1_0-1404(+)_1	KLKILIETGEGKCPLCGQPLTEEHRAEIIKKTREKIEHLSSELDELVNIKKKLENRLKTLENLVDQVRNLAALAERIKSFMEKRAVLEPKLRELRRTIDEKIRVKEEIEKEIKDLEASLEEINNMINDAKLYNDLIKLSPPEKLGILKEEKKRIGNEVTMLNQWINSFEDKMKELTGGRDVNYEEVFAKARAAYDKLVMLAGQKEELEKSLDKIREEKRNKEKELKELVSELEKLKSKIEELERAKKKKEKLEERKEGLLRKEAELRARIKSLNDRIEELGEKLEELRSREKAVREMLFKLKILQWIRENILHRDKAPALLRRRYTGLIEALIRDYIRLFDLGYNDVSIDDDFNIYLKAPGSRTPVEIARLSGGEKVVVSLVAMLALHKVVGSDKLGFLILDEPTEFLDDERRVKLIEFLKKFGGGKIIKQLIIVTHDEEIKEAAETLYRVAKSNGYSQVERVEIGG*
GCA_015521315.1	WAOM01000030.1	4	DMS_other	WAOM01000030.1_3	mads_8	mad8	2579	4147	+	WAOM01000030.1_2578-4147(+)_1	MALEPLGLVVGEAMNVEIMFTANRPPQVGEYILVEYPRTNCYESMECNYVLGIVEESLIGNPMTNNLSVKPDHVEKALQFGADRHIYMVGKARLLSWVEPLAKEKVLYAPKHPPMPGAKVYRADDRTLQEVFSCRENKCIPIGKLVNHPNVKVNIDVNAIMSRHLAILAVTGAGKSNTVGVLLDRIAENLGGTALVIDMHNEYGNIAGEKTKILAPRLNPASLSVWEYYSLLGLDEKASKQRMYFAKAYDETTKDKDYLKHPEEFISKLREVLEKYTMNKNYASDKRSIIDVINKLDELMRRYGGTVLSPEAPINIETYVEPGKINVLQLGSVDEDVADAVTYHYLNRLLAKRKEYVTSDGRSGYPVPILIVIEEAHILIPRDRRTLTKSIAARIAREGRKFGVGLTLVSQRPKNIDEDALSQTNNKIILKLVSPEDLRYVQRASETLSNELLQMLPALNVGEAVLLGMMIPIPAIVKIDKHRHKSKGSDIDAVEEWNRYSKGVKEKKNENELDGYDDFIMT*
GCA_015521315.1	WAOM01000076.1	5	PDC-S70	WAOM01000076.1_3	PDC-S70_WP_201568547.1	PDC-S70	687	1214	+	WAOM01000076.1_686-1214(+)_1	LPENLQGKRENSGVKKPLVVSNSSIIIALARICHLDIIEKLFKEVIVPEAVWKEVTVEGKAGREKILRARFIHVEKTGNKRLVAFLEEFVDRGEAEAIVLALELNADLLLIDDREARNLAKKLGLRVMGTLGVLALVKYTGLIQEVKPIIDKLMETGFWISRRILEVFLRELGEH*
GCA_015521315.1	WAOM01000102.1	6	PDC-M44	WAOM01000102.1_6	PDC-M44B_WP_015230082.1	PDC-M44B	2774	3169	-	WAOM01000102.1_2773-3169(-)_1	LQTSSLKRYLAGVEAKLKELEPLISSSQISIERRSINRAVLKGTIIFIDGSSLSFLEYVLEEDNRLLRVSYRFHYTRRDGSLIFRYDNAPHHPELPTFPHHKHLPGGIVVSSTERSLTDILDEIKEMVRRE*
GCA_015521315.1	WAOM01000102.1	6	PDC-M44	WAOM01000102.1_7	PDC-M44A_WP_015218132.1	PDC-M44A	3129	3440	-	WAOM01000102.1_3128-3440(-)_1	LSKYVVVEFDERAVSLLTRILNIEYKRLQLELRIVEEKIKRFEEKYGMSSSEFLERYSRGELGDEEGFMEWYGEIKFLERIHRELEELKRIADKLSKKIPSGS*
GCA_015521325.1	WAOK01000002.1	1	DMS_other	WAOK01000002.1_101	mads_8	mad8	87019	88677	-	WAOK01000002.1_87018-88677(-)_1	MAQDVSSGLTREERAYVIGEATHSSIYFISPTPPRVGEYVVVRHPEGDVLALVERSVMGNPLLPPDTRSMDIVTTAVRMGIGNRHYMLGQAKLLTFIHPIIEDGRPMRPKTPPPPGSEVVPADESVLAMIFGRQRRDCVREIAGRSYNVCVRLGTLLGYGERVEYYVNVERLVSRHLAILAVTGAGKSNTVAILARRIVEALNGTVLIIDPHSEYRSLAQVDELRDRVHVIQPRIHPAALTIDDYYQLINIGPSASKQRLYFKFAYDAARHDAAQARTDEFFDLLYHYVERMAIDGKYRTLEGNWENVKSSDKNSVIDVFLKLDTFRSRYYGSGARDFTLLDTSAPHDLEAMVVPGKINVLPIGELTEETQDVVASFFIKRLLYERKNYVNSGGVRGYPVPVLLIIEEAHTLIPANRSTMTKQYVAKVAREGRKFGVGMVLVSQRPRGLDEEALSQTNNKIILRIVSPDDLRQVRAASENLSEELSELLPSLNNGEAIVLGMMTPLPALVKIDLAEFKTGGTDRPIVHEWMSYLFDQVSADPLWGGEDDTLM*
GCA_015521325.1	WAOK01000002.1	1	DMS_other	WAOK01000002.1_103	mads_3	mad3	89980	92829	-	WAOK01000002.1_89979-92829(-)_1	VLRLKRVVLENFISHRKSEVSFTDGVTAITGENGAGKSSIVDAIYFALKVGARPRGSSLDDLVNVRHRAHGMGVILELEDEHRIIQVRVKKPFGRTATYSLRVLDKLKNKVIDTANSQVGVRFRLEHYLGVSVDTVVRTSIIRQGELTRLLMEQPRDRLEIIDKILGLDTYQKAYEKFNDLVQVWTTNGVPYRVTERRAIAREVERVKARIKELEEKVRARRKEIGQKVVEKKQMEARLRKLRSELDAIKEEVEALRKKAEEAAAIRKQIEDRETKLRAIVAELQNIRKQKENTEKRLSELAEYERLADALPVLSEASSLVKELRDLERELNKLSERLRSVETLWSMIKELASELSIGLDEVDAELRAAEDRLQEMIERRQGVAASLENSRKRRKELEEELADIIHTVRKAIESASSVLATEFRSVAEAYDTVSKKLAELEAEIEEISKALRRVAEERATLSAKAEEVKRKISLLKPGVMRCPLCGHDLSKERADELRRSYARELENILGVVTKLSEAEADLEKRMAYVKREKEVLLKLERMLAEARPLEERASEIRATIARLLDEEVAAGSALSELSNRIMVLREKVEKLSKLSKTLERLHGLLGKHPSELAIKEIWDEAERVKRELEERKESLANAIARISKILGKEVSEDDVIELYSKAVAPDTREAVQRIRKLKERLTALKEQENRLINEAGMIESELQGLRDRLESLRAFLKDLEVKEGLMKEKEGEVLEEEKALSAVEAEIRGMEEEVAEKEREIEDLSTQAEELSKVARKLAVLAWIKENILHRERAPALIRERAREAVESLLTDYLARLGIEFDSVKVGRDFSITLIRGGVEAPFTSLSGGEKVALSIALLLALRAAVLGRAAGFLILDEPTIHLDSERRELFVELLREFRGGRIVKQLLVVTHDERVEDAADLVIRVIKRPGSDSEIRYVGVEDTIAQTP*
GCA_015521325.1	WAOK01000016.1	2	PDC-S70	WAOK01000016.1_5	PDC-S70_WP_028295898.1	PDC-S70	1996	2454	-	WAOK01000016.1_1995-2454(-)_1	LRVVADTSVLIALSRIGRLNLLRHLFTTVMVPRAVAEEYGVPLPEWIKVWGVRNDLLIEVLLTAPIHKGEAEAIALAIEKGADMVLLDDKKARGIARDLGLKVMGTLGTLILAKKWGIIDDVDREINELVKTSFYLSQDLVEKALDIARRDC*
GCA_015521325.1	WAOK01000042.1	3	cas_type_I-A	WAOK01000042.1_10	COG1203	Cas3a1	6048	7766	+	WAOK01000042.1_6047-7766(+)_1	LGTLLTHYRSVLCELGWGGRPAIDEAIEVMDSAWEGGGVFLVEAPTGYGKTAVSLAIARYSVMEEAKAVIAYPLRTLLEDQLGRFEQVFGELVGARYMMNSGSPYLVKPVTLTTIDTLSMTYLGLAPEDLNKVMRGYDDGTATRSLGHYLFSRASVMMSNVVIDEAHLMADLPRGLDVLVALAATLADEGARLVLMTATAPKKLPELLRRAVGADAFTHIPFRPKSRDPFVEERERKGYSVEARPSTVAEVVEWVASAGEGMGKRGALLVFNTVAEAVEAFKHLSRAGGWVAGAEKILIHSRFAAAHRRALSERLRAIQASGRDYVVVATQVVEAGVDITSNIFASDAAPPTSLIQRAGRFLRRGEAVGEALIWWSEGGDNGLSTRGRGGEETYKVYPAGLVRETIEWVRRGRPGLHLPTYPSGSREGYADLIDKAYERAYSVAHTLVTKLEDIIRDVDYGPQRIARLVDELGGSLLRDDALVPVVPEALLRKGLGPAEASVPITSRLAARLVREGLVKGVLKSDGSITPIEWPAWRHRSLARAVVSLLAEADGAALVADLSYDEVTGLALG*
GCA_015521325.1	WAOK01000042.1	3	cas_type_I-A	WAOK01000042.1_11	COG2254	Cas3a2	7753	8532	+	WAOK01000042.1_7752-8532(+)_1	LRSGEAVAYYESCGGSASYEPLIEHLRGVGDVVLGSVDAPLGRLLRRRHGLGGGFIECLALGAYLHDIGKAVIRSRYRDREGCVRYSFRGHEAISAYVLSLITPGLDCGPGNAYYAPVFAVLYHHHAMGTAKRVILKPDYVERIEPQVAGHEELSELMASAIKPLPKRVRAAVEEVAPEAAELAIKNPVAIFRHVSSNLGRDLWEAAAGWAGGFAVFTASTAAVVAADYLVAGSARKAPISGFARAALGFARYYLGVVP*
GCA_015521325.1	WAOK01000042.1	3	cas_type_I-A	WAOK01000042.1_3	shah_acc_0033	Csa3	785	1438	-	WAOK01000042.1_784-1438(-)_1	VRRAWYVTLGFNPGPATEAVVEARQVGGSSVVYLVMGSVGGVVDERAEEAAESVEKLGERVGVRVERVVIDPSDPTEVITLYAHMAGNDEVRVYVGGGMRAVTIYALLAALMNKKRLAELRIKELARGISEEIPAWVIDFTTSSEAPGKLRVLMALHGNSPRTPEEVARETGYSVITVSKYLKALKRLGLARKSGRRRYALTEEGLVIKRKLGGLSD*
GCA_015521325.1	WAOK01000042.1	3	cas_type_I-A	WAOK01000042.1_4	CARF3--CARF_MK_CARF_00011742	CARF3--CARF	1600	2106	+	WAOK01000042.1_1599-2106(+)_1	MPKHPAKRRACTYVTGLSDEVAKALGASTLPHPSGDFINDVIKTVEEISKCGEAAVVALGGTPYEIIVVATAAFINYRKTELIALHNPSITTVNTATIHALGTGETYKLRKTITDLVKDRCAPIESIADILGLTPTTLERHARLMSTAGIIRITNMKVCGQHSEGSSS*
GCA_015521325.1	WAOK01000042.1	3	cas_type_I-A	WAOK01000042.1_7	DevR_archaea	Cas7a	2981	4009	+	WAOK01000042.1_2980-4009(+)_1	MRSPFISVRGRVILNAEALNMTESVGNYVKHRRVPVVVNRGGEYLTLFVPAISGESIAHGYQALLAREAGSRGLNVCDLCSKGIFLKSNNEKVLIKSFEKHFDREGIKPEDIKDAYDLEKFVIRGCVVEDVGGFLFAPAGGGKKRIKVSQAKRTSNFYVGYMIPAAEALENAVIEPQLHSRYALGTEFVEREAEGERTQGQMIYYVEIASAPYILSFDLDTRYIGRITYDSTHAGELVVSEKERKERIRAALEALRRLILELGFGAKRTRFLPTIEWESLAIAVSDDVWTVPTPFTKDYISRAQKKLESVSANTKLYTYIRDGKKTIEEVLEEAIEDAANRA*
GCA_015521325.1	WAOK01000042.1	3	cas_type_I-A	WAOK01000042.1_8	cd09753	Cas5a	4024	4827	+	WAOK01000042.1_4023-4827(+)_1	MREYIAYIVDIEPSWGYQTNVAGLSKTPPSFTYPPPTTFLGALTEAIAKREGLGESSYIRLLNELIKNLAAIAVKPKNTYPLRTLDINRVIAVKEAAGKTYPDPDNPGASFDAPARGKTIASPMGGPPTLTWVTVWAEEPDILEERDFWRIHRLGSKESVVSVASVKRVVAETVGESRRTTFSVPLAFVKVFRPIPGSEWVMEAYADPFKPFNGESPATRYLRGGTVLFALPLNKDREVPSRAVVSPNERGAAYLLGNDVVIGVRKA*
GCA_015521325.1	WAOK01000042.1	3	cas_type_I-A	WAOK01000042.1_9	cls000150	Cas8a	4824	6035	+	WAOK01000042.1_4823-6035(+)_1	LRAILKLPPDGSFLSSTVYEGVLRLLAAGARVEAGDVLVAEPEVVKRAYEEVAEAAGERLRLANTGRNDVKYVKKLLSVFGIDYDAVAPRKKSGEVAMKISYGAVIRAIAFSDRGWDSLGDTELALRVDKRKGIILVGTGKKEALQLPVFKPDRYKGLRLPEAGITHGMYQFGIGTEAAIIGLLGLGGAHVASLGGSHYFLFIDPSHAAHVIASSLMGMSPAKLARTYLAARDAGAEALRSLEDALVYPEAAVSRLLLDVGVKKALREGNIRMLSLRLVRVDEEGRTYKVYSETPVTVAAEEAEYAEVLLKHLDPARSPLMSCLIREAMKVRRANVRTCEEGQHAVEALMWLFRYVSTGSKYFLSQYLRELVTAASVAEASEGGARRAPLYRGLAATLLRVMK*
GCA_015521325.1	WAOK01000045.1	4	cas_type_I-A	WAOK01000045.1_5	DevR_archaea	Cas7a	1407	2435	+	WAOK01000045.1_1406-2435(+)_1	MGSPFISVRGRVILNAEALNMTESVGNYVKHRRVPVVVRRGGEYLTLFVPAISGESIAHGYQALLAKEALARGLNVCDLCSKGIFLKSSNDRILAKSFEAHFKRLGKKPEDIKDAYELEKFIITGCVVEDVGGFLFAPAGGGKRKVGVNQAKRTSNFYTGYMIPVAEALENAVIEPQLHSRYALGTEFVERGEGGERAQGQMIYYVEIASAPYVFSLDIDTKYIGRITFDTAHAGELVVSKEERKERIAAALEAMRKLVLELGFGAKKTRFLPTIEWESLAIAVSDDVWTVPTPFTADYIERAKKKLNAVSEGTKLYTYTKGGEETIEEVLDKAIEDALNRA*
GCA_015521325.1	WAOK01000045.1	4	cas_type_I-A	WAOK01000045.1_6	cd09753	Cas5a	2450	3283	+	WAOK01000045.1_2449-3283(+)_1	MREYIAYIVDTEFVWGYQTNVAGLSKTPPSFTYPPPTTFLGAVTEAIAKREGLGEASYIRILNELVEPLLAIAIRPKNIYPLKTLDINRVIAVRSSSVKLPSGKSIQVQHPDPEHIDKAFDAPARGKTVASPVGGPPTITWVLVFAEKPASLDARDLWRIHRLGTKESIVSVTRVERTEATLVEGGKARTEYSVPLKYVKRFMPKIGSEWIVESYADPFKPFNGDSPATRYVAGDTILFTLPLNKGPLMPSVADVEAGDGGAVYRVGRASVIGVMKK*
GCA_015521325.1	WAOK01000045.1	4	cas_type_I-A	WAOK01000045.1_7	cls000150	Cas8a	3280	4497	+	WAOK01000045.1_3279-4497(+)_1	VRVRIRLPPDGSFLSATIYEGLLRLVASGASVSERGDEVVASPKILRQAFKAVAEWAGEELGIANTGKNDVKYVKMILDHFGINYDDIAPRKKTKKGEEVAKKIGYGTILKHIAEAEKGWDTLADIDLRLEVETRKKYILVSTDPENGLQLPVFKPDRYKGLRLPEAGVVTEMFRFGIGLEAALIGLLGMGSAHAASIGGSHFFLFIDPSQAATVIASAALGKDARKYAKALIDARDAGAKALRGLGDALVYVEAAVSRLLVDLGVRRAMRTGNIRRLSLRLVRVDEEGNTYKIYGDTPLSISSGEREYAEVLAQHMDPEKSPLIRCLRREAMRLRMKGVQPCEESTHVINAVLWLMRYVSTGSSHFLAQYVRELVNAADIAEASEKRGRAAAYRRMVASLLKVM*
GCA_015521325.1	WAOK01000045.1	4	cas_type_I-A	WAOK01000045.1_8	COG1203	Cas3a1	4514	6250	+	WAOK01000045.1_4513-6250(+)_1	LGTLTEHYRAVLNSFNWLGRPAIDAAIKALDADWDSKNVFLIEAPTGYGKTAVSLTIARYSVKEEAKAIIAYPLRTLLEDQVRKFKAVFGDDVGTRYMLNPGSPYLVKPVTLTTIDTLTMTYVGLAPEDVNRVLKGYLNDGTATASVGHYLFSRASVMMSNIVIDEAHLMADLPKGLSALVALASMAAEERVRLVLMTATAPKKLYEVLEEAVGRDRFLHIPFKASPKDTFVAERERKSYSVDARPVKGVEEVVEWLIDAGKDMERRRALLVFNTVSEAVKAFDALNTAGGWVADAVKVLVHSRYTAADREALADRLESLSEGGRDYVVVATQVVEAGVDITSNIFVSDAAPPTSIIQRAGRFLRRGESFGRALIWWEPGPGNKIVTRKVNGDEFYKVYPADLVRATIEWVSNSNPGLHLPEYPSGARKGYADLINSAYENVYEVIRGLVVELRDIARDFRQGAVRAADLLMREGGSLIRDDTLVPVIPSKLFGKRGETSKASVPLSAGATASLIARGLISEAVLNRNRSEPINEGEMIREVKKYGPARALTRYMLMHGVTAFIAKLGYDKVRGLALR*
GCA_015521325.1	WAOK01000045.1	4	cas_type_I-A	WAOK01000045.1_9	COG2254	Cas3a2	6237	7004	+	WAOK01000045.1_6236-7004(+)_1	LRYGEVKAYYEDCGEKIVSEPLLQHLRGVGDILAGAARSVLARYLRRKHGLGDDFINYLALAGYLHDIGKAVITRVWRGQCIKYSFRGHEAVSAYIVARLVREAEITDDIIAAAPVFAVLYHHHAMSTEKRIEIEDLKKIRPQVRSARELANLIAKAIKPLPRSMRSNLEGAVPTAAEEVMSNLEEAIAMVGSEIDDWLWYAAASKEGGFAVLTASVAALVAADYVTAASARTSPRSGFSAAALEFARYYLGVVP*
GCA_015521325.1	WAOK01000045.1	5	cas_type_other	WAOK01000045.1_10	COG5551	Cas6	7001	7888	+	WAOK01000045.1_7000-7888(+)_1	LITEFVLELVAEEGCTLPAFAGYESRAAVLSAVKETDESLAKILHDGVEFPGGRGRRSVVVVRAIRFSKGAWSVVGGRSPRRLPPWPPAHGGRVVVEAGAQGELKVLILRDEYAVGFMSALTSRIGKVINVAACPLRVASVRISVLDPAKIMGDAGGDWVGADLRFVTPTYLNPLTGDMEYKILCPDPTHLMASAIAIARFVTGKDLPRPEEVAQHLYISGLDIETIKVEKGEQTPTGFTGWAKLRPKKEAGGEVRKLVQGLLRLAEVTGIGGNRSAGYGEVRVRFEAAGNESSE*
GCA_015521325.1	WAOK01000045.1	5	cas_type_other	WAOK01000045.1_4	cd09653	Cas11	996	1400	+	WAOK01000045.1_995-1400(+)_1	MVSILEFVQLPRLLAVLTVESGPTYVDKVSHAPSKDLALLYIEEALRDADALMRAGSAGFESGAAFREFSKISWDYVRKEIEALKEVGSARELREILAYISAKALALAQRIKAPSKEGEGDEKKGEGAEQVSSG*
GCA_015521325.1	WAOK01000059.1	6	cas_type_III-A	WAOK01000059.1_2	COG1353	Cas10	528	3668	-	WAOK01000059.1_527-3668(-)_1	MPVKIDPSSIAFYALLHDVGKPIKRLIRRAMSCDGKQARTSFKEVERIVRLLESAYGKCLDCRELTRIGHDELSRILIEKLINLSPPKDVRNRIEELIKRADIMSAAERGFEEKYPLLKDRLSDLEKRINDGVGLTQRCGLVYSHHTAPLLSPLWIIKRSGYQSGTGSDLACGGAWDAERGLENVRKLFEEIMSYLGKGDIDNAFNKISELIKELSEEKLWIPVREVTPNLLVGDLRAMTLCEAMQKSSYSGIVRLILNHLTNASKWYTINSATRIPRGLTDTVLNVMKAATLLVPSAVYGAIVPDISLYSHSKLVAAYSSAMAASGDDEKIALLSIDANNIQAFIYSSTKAAAASRLMRGRSFIVEIALESLARYALELMGGLTEANVIISEGGSLVLVVPCVPDLKERLDLLRDVAAELSKELGGVLDFTIAVSECFSDDIRSFLSSAASSGGYAYIAQTLRQRLATEKLSKIPAKAPSTGGVINYIPEAYDALTKEPILKNNKKLFVDKNNLSYITQIAVDKLAEGDVISFATNLSLVAGTSLRNAIAVISLYAYKDREKRVRPDKESIEELIDILREKLSEKGKSTSEALYYIPVIATNVKLSTSLIPLESAGALHIIISSVTPAPRNVFSEEEAPLWGILGTVLEHVADATREVLSEDAGNRHILVRVSLINNTESFVPDPKTNKELEKVSKKVGGTIDIGFGFRWLNTYHPVEVNESDGGISHLSLDRYGVIALSKIDLDMFGDVMTVLTSVSPSRASTASDLANTVVSGAVYAIASKYAIELDKVGRNFDAIPLYGGGDDITIYGSVGAVSFMTAEVLKKIADVLQPVTASASIIIDDSHTPILDIYSDAIERLEDAKKVRSAVAMATNEPRSVRVSCWDGQVIEKIINVIPVTVFNAWRDAAVDWPFEVLKELLCPLTISNNLANLEDHKNILQKLSFIGYMAQDYLKSAGMNPMKKARVSVAYAYLWARYGGQGSASSLAALKKSLEGISSKMVLPIPSNVDAAVNTLSSSKPIIDILLLALRRPETAYPSSKIKKK*
GCA_015521325.1	WAOK01000059.1	6	cas_type_III-A	WAOK01000059.1_3	cd09662	Csm5	3653	4771	-	WAOK01000059.1_3652-4771(-)_1	MNTPTNIFHERVIARVTPLTPTHVWSGKESVIRLDTFALPGGKICVIDYESLDPSIIKKIVSKGTPDLSVVESMLKDPRQQARICRRIVESSVNLQGDIKRIMLSNPEIIPASSLKGYIRTAIMFNKLMALPDDKFKKYVNSGINLYTEPKNAAIGLEGLVFRAPRSGRAGGFIDIMQEVLISPPRRSEDTKLRIVEFGVYEKIGRNLTKIASSVVEALVSGTLTFDISITSVPRAIAPRHYDRIVERLSEIYGISITDSLKMFGCKVLEDELDRVRDVDELSHYASLLIAWKRKYCDNGSNCTIGRIGYMTGHQAKTVLLLIKERWPDKYKEILSYMREKTGKVWDSLTLKLTKSPKGLIGTGWCEICLSK*
GCA_015521325.1	WAOK01000059.1	6	cas_type_III-A	WAOK01000059.1_4	cd09663	Csm4	4783	5835	-	WAOK01000059.1_4782-5835(-)_1	MPTKVMVLRFLSPYHVGWRTPSPLIDHTTVLRALASLSYSLGIPGLAKAISNGEVRASSILPAGRQGGVVRLLVPFPFIPVLTKKIGVGHTYMPLEEIPALLSAINDCVGSGGVPYIRSQGDDVWLFCDGQRVAAIHRPGLKDKKGAGVVTLSDKMSVFDEVTKIVAVRHYRNRIDRVTGSADVYQLRGYFMKGAAWIAVQGEKSELATIAELLKILGELGIGAYRSRGWGRFELVEDATIHQEDLNTLENRCSSCGVLAYLLGSYPIDKASNTVELSLCRLAFFEGKAGPTYAEYDLPVMRVARTGCIVKMRRKPCARTIKVPLPHTPGVKLDEPFIVFNPITITQKCT*
GCA_015521325.1	WAOK01000059.1	6	cas_type_III-A	WAOK01000059.1_5	csm3_IIID_maka_6	Csm3	5854	6831	-	WAOK01000059.1_5853-6831(-)_1	VDSEPISRKLLGIIEIDLVFENISGLLIRMPIHAQTFRIGGADQYPMVTIRKYYIESSEGGEKKGKEEIEKEVPLIPGSSIKGRMRGLLELALGKKLFSTDNKIWQHVRSIRAMASDIDEFFKDIEDRCEIDDLFGWAAANLSQIAEKLGNNMEEALKYFRKLAPTRLLVDDFTPTEEFISQNLDEFESIADFIEEKSENRIDRVTSAADPRQIARIRPGIEFGGKMKVLVFDIDKDHIKKYLSTLALGLKLLEDTYIGASGSRGYGRIRFKKIGIKLHKVSKGKEAVGLESIELGTYNRVDDLTDEAITELADKIIKELFGSPD*
GCA_015521325.1	WAOK01000059.1	6	cas_type_III-A	WAOK01000059.1_6	mkCas0157	Csm2	6837	7316	-	WAOK01000059.1_6836-7316(-)_1	VTYYRGSYVTRVLDCLRKALRSASPETTSECVDIIISAANRRSHDGYSLVGPTTIHAYRRLHEIIASSLDRCVTMSGDISHDINHLLLSLARAKVMVKYQESRGQISSSIANFLMTLIEGIESKVKKDRRKDVIKRLCSQGRLLLDSMAVLVYNFGRKR*
GCA_015521325.1	WAOK01000065.1	7	cas_type_III-B	WAOK01000065.1_2	cas_TM1794_Cmr2	Cas10b	293	3475	-	WAOK01000065.1_292-3475(-)_1	VSGPSLIDLKAAALLREPPWKPWLEHSPERKCYLATTCSSPKDDGDELYRRVWPWHERLGGEATGNDLIEWAFRLASTVESYVLDRELADNDLRAGKLVIVNILRPDKGVDVKANLQEKEVSEYVDELEGLLRLAKEAGLDEPLVYNILYAFYENLWYRKCESPPGAGTCAPPADTRFPTHTVFDRGRAAASMMNWVREGGLCGYLVMMDLAGIQSFISNARKVRDLWAGSWIISALMWYVVSEVVRYLGPDVVLSPALELNPFYYSTLIKWLSRPKTGGTGTELKNKITNLLMTRGTSLINPDQPLMPGTVVLALPCGVDEELLKSIGSEGLRNAVKEGTEEGWRKYFMGRYKEGWEKIVGKLQPIIDEYVRDCPRTRDADRAAETYNRAMELINAVKERPPLPLRIAIVDIESSRQNLISELNNRLNKIRVVFGGDAGATEKLADTLLLHWLLRKELRRRIVEGGLRSVRLSYSSAAADAFEAYTQHLYNSGKAFMRCSVCGVEPAVMRFDPGRGCGKGVPSTIFTEGEQLGPYCLIKRLIGHNFIKVAEALNLYIERADLPVPSTTELANLEAEAFFLCKVVEDIPSVSHEHLGAMPYQLRELVTKTCPNKVEEADWLYSLSITVSVGDEGTLPIYDALTTGDERQASEYVSSLVNEVINALRNEGMTIEPEKVRGVLEGAFEEARRLVRRYYALIKGDGDFFGSRILSGRLLMSGEDYVRRVLSIVDASGDIEGLVSFVKGVIEIAEEVLHEEGQDAEITTIVTPSYYRAVSRAMMATALKDYEIVRNWFGALIFAGGDDVAAIAPANLIVRKEERPGGRSVIIPVSRIVYETRRSFWGSGEAPCFHYLELGDPGAVALYPALCAYGRSYGVVIAHHKDPFKQAWELSGELEEMKDAATTKTVGQGDGWKKDITTIFYGRVGSIALKLAKSSAAVLPNVVIDTEPRNPGAGVLAAEEIVKAVERGDFSNSLLYDATRDDLISAINGLIKAEPERVADVVREVLERNKSSPVKGPVVDQVINDLGPLLDTVVDMGTEGRAAVAEVFRAARALHSGRR*
GCA_015521325.1	WAOK01000065.1	7	cas_type_III-B	WAOK01000065.1_3	COG1604	Cmr6	3472	4374	-	WAOK01000065.1_3471-4374(-)_1	VSHYINPVLAAIDMFTKDLLTALLKKHDKKPKEIVVEVREKLMKDLVRMYTVNEPEMKNLLKLAEEQHYEEVVKALKASRTCYVALRMRSVSPLLVGQSEGPLAAIFDVGMVFDPVLGLPIIPGSSIKGAVRSFLSNLCKKDDEEQASKCRELVDQVFGSPESGVGELVFFDAYPIGVSDDGGAVSLLKADILTPHYYVGGEPVESELDAKPNPVKHVSVSEGVVFGIIAAIRSRGSRAEEVKGMIAELGKILGLGDNWVIALATFIAATLSAEGVGSRTTKGYGLLNLEGLESGAGCGP*
GCA_015521325.1	WAOK01000065.1	7	cas_type_III-B	WAOK01000065.1_4	cls000190	Cmr5	4391	4903	-	WAOK01000065.1_4390-4903(-)_1	VSIYTQTALEVITCFDKAVKELLGRTYKSKAIASRLSDFPALAATSGIMPALTFYLSKAVDEEDAFTATYRLIKTAECRFTGERLSNIKKYFEKVEGSGGEGKGYGVALALILASLEKIEYLRICNKEPGIREVADALLNVERGCSKAAEEEALQVITELKKLGTAFYKT*
GCA_015521325.1	WAOK01000065.1	7	cas_type_III-B	WAOK01000065.1_5	cas_RAMP_Cmr4	Cmr4	4914	5528	-	WAOK01000065.1_4913-5528(-)_1	DFSLLAMPVPSPSHGWVYVSTPYLLMKAATLLDSLEKKDLAKELAELVDLAEEGPVFIGSMPRFCEIKVMGKNYSVSVRRDQIKGLPKLSGLASKLGERLLIIPDEDGPAVVNSGIMRYWRIKLNYDTKTVDAEAGALWSEEYVPAGAVFVGGMFFVGYRNNYCENDCFQKVNNKLFGNRRPPVPLFFGGKETIGKGLILITSP*
GCA_015521325.1	WAOK01000070.1	8	cas_type_III-B	WAOK01000070.1_1	cas_RAMP_Cmr4	Cmr4	555	1469	+	WAOK01000070.1_554-1469(+)_1	LSNGSPPHRVLFAVTITATHFGIGRAPGVVDLPIARDPIGYPIMPASGVKGALKSACAEGGFEKGRLNCRDDNVQCCCCVFGPEPGESSAGASAASITDFSLLAMPVPSPSHGWVYVSTPYLLLRAATLLDSLGKNSLAEKLVGLADKARTSPVFVGPASGSVEIKVMGKKYSASVWENNLDELPSLSGLASKLGERLLIIPDEDGPAVIDSGIMRYWRIKLNYDTKTVDAKTGALWSEEYVPAGAVFVGAIIFAEYRKNSYCRNGCFEEVMKKLFGEDGSPKNVFFLGGKETIGKGLVRITPL*
GCA_015521325.1	WAOK01000070.1	8	cas_type_III-B	WAOK01000070.1_2	cls000190	Cmr5	1480	1992	+	WAOK01000070.1_1479-1992(+)_1	VSIYTQTALEVITCFDKAVKELLGRTYKSKAIASRLSDFPALAATSGIMPALTFYLSKAVDEEDAFTATYRLIKSAECRFTGERLSNIKEYLEKIEGSGGEGKGYGVALALILASLEKIGYLAVGAERPGIREVADALLRVLEGAGGASDEEVLQVITELKKVGTAFYKT*
GCA_015521325.1	WAOK01000070.1	8	cas_type_III-B	WAOK01000070.1_3	COG1604	Cmr6	2008	2901	+	WAOK01000070.1_2007-2901(+)_1	VGQRINPIAAVLDDFAEKFLKRATHTPSKPEELIAELREELLKNLVRSYYLDNQGVRKLLGLAEAHLYTEVIEGLRSTGTCYVAMKMKSISPLLIGQSEGPLASIFGVGMTFDLVLGLPIIPASSIKGAVKSFLNNLCTEASDEERERCKALVNHLFGSPETGIGEIVFFDAYPVGASGDSGTKSILKADILTPHYYVGGRPVESELDAQPTPIKHASVSENIVFGVIAAIRASGARADEAKKKIAELGQLLGLGNDWVTALAAFIAGALSIEGAGSRTTKGYGLMSLVGLEAGCGV*
GCA_015521325.1	WAOK01000070.1	8	cas_type_III-B	WAOK01000070.1_4	cas10_IIIB_maka	Cas10b	2905	3978	+	WAOK01000070.1_2904-3978(+)_1	VGAPSLIDYKAAALLHDPPWKPWLIIGSDKGGSKGCYLASGCSSHEDDAERLFREVWPWQSSIEGRAVNNPLVKRADVLASTMDRYVLDYVYSPRRGRVSASRLRIVNILRPDRAIEVRGAPETREVVNYVRELRELIQEALKRGLDKSLIYNLLYALYEIIWYRKCKSVPYAGSCAPPADTRFPTHTVFDHSRATASMMNWVREGGLCGYLVMMDLAGIQSFISNARKVRDLWAGSWIISALMWYIVSEVVRYLGPDVVLSPALELNPFYYSSLIRWLEKAGIGGEDELMKKIKGFLKTRGASLINPDQPLMPGTVVLALPCGVDEELLKSIGSEGLRNAVKEGTEEGWRKYFMGRY
GCA_015521325.1	WAOK01000079.1	9	DMS_other	WAOK01000079.1_12	BrxHI_00004	BrxHI	11443	14343	-	WAOK01000079.1_11442-14343(-)_1	MRWEDLGISERIADLLRELGLAEPTPIQEKAIPVILRGADTLVIAPTGSGKTEAAVVPVAELMARGAGGLAIYVTPLRALNRDIELRIRRIFEGVGASVALYHGDTPFSRRRSIKESPPRVLVTTPESLTIMLSNRRMREILSRTRWVIIDEFHELVTSKRGSMLAATLERLTALTRRGGITPQRIALSASIGEPDRAAEFLSPRRAGLGPAAEVVEVPGARDADVSVLVSAGRLIMGKYHDWATAVASIIKRYRDKGPVLVFVNTRSMAEHLGALLRSMNVKVLVHHGSLAKKVRLAAEDALRRGDVDAVIATSSLELGIDIGHISVVVQVGSPRQAVKFLQRLGRSRHSLGGKAVGFIVSMPDIHDVLESLVIARRSLAGDLEPLVIHMKPLDVLLHTVVGMAIEEGGVHPRDVERVISRSYPFTDLSEGEVLEVALYASENRLLRLLSNIFVPTKKGEIYYKTTTTIVDAPKYDVIDALSDRKIGELDEDFVAAYLSRKAGDMDEFPAIVLAGRAWGVISVEHDSRRIYVEELRGAEADIPRWSGETIPVERGVAREVCALRRFLLKNGKLPSHYSRISVGTSQQGYDPLKSVIQVLSEQVRRGYPLPGPDELVIEISEKEGRFDAFIHSCLGHRGNRALAHLIEGLLRESGARPRGHAVTPYGVFVSWVREVPRGVRESLAEMLGSVTASDVEDIVRQEVCRSDMYRIVLYRVLTRMGTLIRVSPKNAAAVLRQFMRKACDGSVVDREVINEVFTRYADVSLLKRFLGKVLSKGRVRELTVSEFSPIARSLLRNVMWVERVDTVAPMIPKELVVRAVKERVRRKDVTLVCLLCGFSWNTRVAFLPDVIRCEKCGKMFVGLLPRYDDRELLKKVRAFIRQGRRARVKADEDIKYVFRSAELISYFGRRAVEALAGRGVGPETAKRILGYSGDDFYYMIYLAERRYLATRRFWARKGAVVSKDK*
GCA_015521325.1	WAOK01000079.1	9	DMS_other	WAOK01000079.1_13	mads_8	mad8	14454	15983	+	WAOK01000079.1_14453-15983(+)_1	VLSTIFLGIHKDLVTQAASLLIAGLLAIASGSPAAFLAGLLVVCNTALVREASVLTVLSAYIAPYLVSVAVIAKFWRIPFSLRGVGVWRAHLASALICVGASLVTLGSIYVLGADQALTVISPYGSPEQLLSVLVLSAVVGVSLSNSGLVIAFLAGLVVPLFSPLSVLIASAGPHRLVEIAEGGVVVGELTGIIEEGGVRETKGHAALDFSGAGNHTVIIGATGTGKSRLIKSIAKGLRSRGYGVVLIDTHGEHSEIDGSISLTPREIRLDLASGGKQEIDDITDIISEAFRLGPLQRAVLHEAMTNVYERNNGSLSLNDVVEELSSEPSTPVKRSLTSYLRSLSKYFSESGVGVQELLKPGAIHVIDISGLGHITARVFADILLRSIIYSAMRRPSGVVVIVEEAHRFIGGRATALGRLFREGRKFGITAVITTQSPTDLPSDVYVNSRYIISFSVTDARGANYLAQTISGGSRATYVGVRKVLTRLKRGEALLWDRESDHIYILRTF*
GCA_015521325.1	WAOK01000089.1	10	PDC-S27	WAOK01000089.1_19	PDC-S27_WP_184132443.1	PDC-S27	20158	21561	+	WAOK01000089.1_20157-21561(+)_1	LSYDNLVPFIDRDVELSILLKEYERRGFSFVTVYGRRRVGKTRLLKEFLRRSGGVYYVAAELSYPIIAEEFARVVTDYLGRAPHSRDIVDVLREVAEEVGKAVVIIDEFQYIVEADPSLPSRLQRAIDTHLSSTELKLFLSGSAISFFETELLGYRAPLHGRRTANIRLRPMRFLNAADFLKRMPPEDAIRTYSVLGGTPAYLRWAYGKGSLREVLEEVLAPGHPLIEEAESLLRQELREPRRYMALLRSVAEGRPSPYEAATAAGIDPRAVHRYLEVLQNLDIIALRRPLGFRRGARIYFTDQYFRFWFRYVQPMRHLIEVGRTDDVIKHILRTIDTHTSAAFETVVEESLPELHALGAIPTRPIQHGPWWHKGEEIDLVVRDPGNSATFIEVKWASLDLSEAIRESRHLADKARRTGLQERTNHYVVVAKEVRGLREPYTVEGGVRVVDFLNAMPKLRELAHHRA*
GCA_015521325.1	WAOK01000103.1	11	PDC-S10	WAOK01000103.1_1	PDC-S10_WP_152022085.1	PDC-S10	1518	2177	-	WAOK01000103.1_1517-2177(-)_1	VRLLIVSDIHGRIEILERLITREEHDLLLIAGDMASYSGMRDWRDVAEVIERTGTRAIAVPGNVDGPESIGSHLGGRFIVIHADAVEVEGITIAGIGGGTGFPSLGYSHYTDEHIGEELKKLEEKLGGRRVHILLTHTPPYGTKVDVLYSGEHAGSVNLRNFVEEKQPILHACGHVHEARGVDRIGNTAVINPGPLMWRYYATTEIEDNKATSIEMKRL*
GCA_015521385.1	WAOH01000064.1	1	cas_type_other	WAOH01000064.1_1	mkCas0071	Cas11a	3	251	+	WAOH01000064.1_2-251(+)_1	YDVIDGIAKARTANELRESLVRGLRMRKKLERKAEELGMELSFPSAEDLKRFEEELERAEGDGRRVRTIGLRLALLSLGRWD*
GCA_015521385.1	WAOH01000064.1	1	cas_type_other	WAOH01000064.1_2	DevR_archaea	Cas7a	251	1261	+	WAOH01000064.1_250-1261(+)_1	MYLRISGRVRLNSHSLNTQGGGGTNYIEITKARVSLRSGDGWRIVEVPAISGNMLKHWHFVAFVDSFRRTNYANNLTSRAIRYNATRFAKGEDKHNKVDGTPVKLEDEGKIIKEFADADIHGFLAPQTGVRRVSLVKTSFLLPTEDFIESVDERLVHAVKHNRVDVDEAGKISAGEETAMMLFNREYATGVYGFSLVLDLGMVGIPQSKPWNSEENRPNLVLSDENEREARISSALEALINLLSGSMGANLSRSYPVIKLEEFIAVSGERPMPALVHGFYKDYIEESARLLRGVADFFSFSAYHSPGIEFPIEGSEEVGSIGELVSKLLESTGGKN*
GCA_015521385.1	WAOH01000064.1	1	cas_type_other	WAOH01000064.1_3	cas_cas5a	Cas5a	1261	2001	+	WAOH01000064.1_1260-2001(+)_1	MEALVLLARFPLYSTAERTYQVRTSLVLPPPSTLIGALARGLAYLRNDSGSSLDELAMRLVDVIKSRLVMVSARPWNSAIVRNPFLLKRLRTLESSRDGNLEKSDALVREYMFSRELLIIFVFRDLDEGEKSELKRAAFLLNSLGDTESIGSVIDVQWLPVLTKRARLNTYISLSSCTPTSLKGSYMIQPMLKEPSFGEDRRERFVLPLREMRDPETRSVYYTVSELGEVDSCVEFRGSEVGILLP*
GCA_015521385.1	WAOH01000105.1	2	PDC-S27	WAOH01000105.1_4	PDC-S27_WP_184132443.1	PDC-S27	1999	3369	-	WAOH01000105.1_1998-3369(-)_1	MFLMNRFINRRRELRFLRERYESGKSELIIIYGRRRIGKTYLIRKFMEDVDRGVYVTIKRPGRESLRDFSEALKGPLGFYPRLEDYQDLYFLLNKLAKERFLLVIDEFQRLAERDQSFLMEMQAAWDQFLSGSRLMLVLMGSSVGAVERVGMSQSSPIYGRRTGVLKLKPFRFSCAKEFMRGYGDEDKVRAYSVFGGTPAYLDMIDPSLSLRENILSKILGEGAPLREEPLFFLSQETREPLRYMAILEALASGATTLGEVASKSGIRVTDLPRYLTILERDLDIVRREHPILEKRVRGKTLYRISDEFFRFWFRFVHPNWDLLEMGKEEKVLEIVMRDLDGHASFSFEEVAKEHFLRTQDVEKVGRWWRGDVEIDIVGLRSEPPLAVFAEVKWTSKPVGRDVLNSLISKSSLFNWKREKREEKYVIYSRSGFSFESDEAELVDLGRLVRELDCRD*
GCA_015521385.1	WAOH01000118.1	3	DMS_other	WAOH01000118.1_3	mads_8	mad8	1417	3021	+	WAOH01000118.1_1416-3021(+)_1	LESEVLGRIAPNSTPVQAEMIAYAGVVPKVGDYVVVDSEESKLLGMISNVVRGALELARNDLLQANYYDTILEVVGSPSDWLKATIRMIGILSGGELTGLPRAPPPTGALVRRAPADLLRRIFAPPTGREGIRLGKLLTRGDVTVHLDPDELISRHLAVLAVTGGGKSNSVAVILEEIVRMGGVAILFDVHSEYTGMSLGCPHCEVETVDPVLDPNTLTVDELGSLLGVTYDSAPKQFIYLKSAFKRAKELLIRERLGEYLTRAEIEADRDDLLAGIQAIIQLSLSREKESDDRFLIPFPSNDRGSIESLLAKVDFVRSKYGRVLKPTAGELADHLNYGKLVIVDLGQLDSDLTDVVVGKTLYTILMRAKLKRIGRGYEDFPTPVFAVLEEAHALIPSIERTYTSSAAASIAKEGRKFGVGLCLVSQRPKRLNPDVLSQMVNKIILRVVEPEDQAYVRRATEFLSEEMVSYLPSLDVGEAVVVGPMVRIPALVKVRLFEGKRGGESLKAYDMWREGLRRRLNASPDEYYDSIGG*
GCA_015521385.1	WAOH01000118.1	3	DMS_other	WAOH01000118.1_5	PbeC_00039	PbeC	4206	6923	+	WAOH01000118.1_4205-6923(+)_1	MRIRKLILENFGSHARTEVAFSDGINAIIGENGAGKTTILEAIAYALYPRSVGRQEDLIRSGSRGMRVQLEFELDGRRYLLIRERERGGISSASLYDVTDGRRLLQRDQSKVNRQIETLLGISRETFIQAIYVRQGEIAQLLEQTPSKRKELVGRLLGIEMLERIWEELREVISRLDTDLKSIDSEIKGIGDVFRERASLEMEREKLLEELQRASREEEALNDELRRMKEIMEELERRSVKYRELKAREESLRSMLSELSDQLRVKRERLRQLEHELRRMRELETKASRYEELEYVRGLLAEIVPLEEDVRRLEGMRRELLKYEERVSSIETLREKVSTLSKEVEALQQDEVLLAGMEERLKQLEDTRSQLERRIMELRREMRGSLSNLSNLLGRWIEDPEAGNRLLAEELTKLEDELSYLDEKLSRITEERSKLLQRRDQASRYLSDLEGEVDRCPLCGSKLDPSTVERLKEEMRLEIEEATSLIVEKERELRSTKKRREDVLSKYKELSSFNIEGLVNTKRELESLEREVSEINERINSLKGEIIPLREKASLLSKMRADLEVLKRDLLERESLLSRVEEIRRELRERDLEGLKAKLGELRRDLGERLSSLGVELGSVEREYREALSAMKEVQRLKGILSTKDEIASEVADLEKRKLELEGELSSLEREIEALSFDPSELEVTKRRIDDLKNRMDLVSRRKSRMQGKIEEIDRRLDDLRRKESKLRELTRKKESLEAFRSKILKVREVFSRDRGIQPLIRDRARPAVEEELNMIFSSFNFDYDSVVLDDDFTPTLKRGRVAFSFNRLSGGEKISLALALRLAIARFLMMSRVETFLLDEPTIHLDEERINALVETMSSLDVPQLIVVTHSPRFRDIASHSILVSKSGEVSSVEVVDEGAHVSD*
GCA_015521385.1	WAOH01000118.1	3	DMS_other	WAOH01000118.1_7	Shango__SngC	SngC	7423	9282	+	WAOH01000118.1_7422-9282(+)_1	LARVSSSTLLEILGYNYRTYSEEEVKPERVDLTFGDLAPSLKSYPGKPSEIAGMRLYSHQAKALNALEEGKNVILISGTGSGKTEAWFFYAAKGRRALAIYPTLALANDQIRRLEEYSKALDISSQVIDARRRTILIKELGRSGLRTKISSTNLLITNPAFLMTDLKRMATKGSYLADFVRDLDLLVVDELDFYGPRELALIISMMRILSLLVEKPPQFVVLTATLGNPEELAESLTAINNRETEIIRGRPFRVRNEVYLVLGKNMKRIWDVVQRHRDELLSLPIGEDLREAIVDYDRFERDVYRVVELLRSVGVEVPQPELDPAEVIYHYAEDEGVTLVFTRGIRSAESLKRRLRTEFGLENVASHHHLVSKEEREEIEEAARRGGVKILISPRTLSQGLDIGTVVRVVHLGMPESVREFKQREGRKGRREELGWTETVIFPMYRWDRELLLRGVEAVEQWLRLPLEVALVNPGNKYSLLFEGLYKFVHPRLRDQLDQEEVDLLKELGLISPSGLTQRGKRVWDNLNFYEFGPPYGFKRALREDGNLRYLEDIGHCDLVERFQPGSIDYSNDSVVVDFLRRGRVITGIVEEPLTYSTIYSFDPLAFVIEEYERTKMEWG
GCA_015521385.1	WAOH01000130.1	4	AbiE	WAOH01000130.1_5	AbiEii_WP_156423273.1	AbiEii	2187	2792	+	WAOH01000130.1_2186-2792(+)_1	MRLLKGNLLRIAEMQDILILEISREIDFVIHDGTAIWRIYGGKRFSYDVDIYSQEVERIPQVISPLLNIVKVKQTPSGVLYMKVGNGATVELEASPMFEEREVVEEDFWLVDGSTIVVKTLTPCSLLEEKVGAYIGRRKARDLYDIYFLSDLCPEAGEILKKLIRYLDEPPKDFPVLKELIIAGRPPSFETIVRKVRRLAH*
GCA_015521385.1	WAOH01000130.1	4	AbiE	WAOH01000130.1_6	AbiEi_WP_139786902.1	AbiEi	2803	3207	+	WAOH01000130.1_2802-3207(+)_1	LVEKLRSSSIFTYRLVESSVGSYAKVLLHNLRKRGEIVELVKGVYTFKKSPYMIVKAIPMSYVGLGSAAFLHGAWNQVGAITVLSPAASRTVRSGERIVAGFKVIVRRISGKMYFGYDYIYMEDLGEWVRVSDSE
GCA_015521385.1	WAOH01000152.1	5	cas_type_other	WAOH01000152.1_2	mkCas0198	Csm3	1015	1647	-	WAOH01000152.1_1014-1647(-)_1	MLRDVILIVRGMRSVQPSDEVRKVDHRIMWYRRLVRDGNGNLRRVESPISPSAFKGALRQVACTIVTHDPSLRDAYLSLFGRDVWIGRNAVHRCPGIDPSAEVDGKLVVELVDVRALDGEREPTKAVEVRPRVRIDAETGSVSKGALVFSEAISSRLEVRFRLSSTSDLTEDERRLLEASLRALMGWGIGGWASVGFGIVEGVRVEEVSS*
GCA_015521385.1	WAOH01000152.1	5	cas_type_other	WAOH01000152.1_3	cas10_III_maka_5	Cas10	1641	3668	-	WAOH01000152.1_1640-3668(-)_1	NIRILTPILALYISRTHGIEIEEVRRIALKSALQGEGLSALGDVIRAEPTQDARDLYRAIRSAAQGQSAQLPPERAIRISIVDVGAKQRTIKRIGGFKEMRGASLLIDALPRVISGVVERTLGYEFVLSKEAGELVFLSTAELNDRISDELMKAIEEIPFGETLQLKTNFDTGPDLLIEDLLLRAGSSYVLSLANCRHLKPSGDDSQLVEPHELCRSCRNEIAMPEGELRSVLSGLSGDVERLMNLLRRDLESEEVRICKKCLAQWTFGQALVEILSGRSDWMDDVVTVVEESNVFKVLQEIKEFGERMGMKPSFVTNLDDYNYAEGSNALVAMVSADGDRFGRLKSGARSLTQFYALSVLFMTLMKEGFISGAKKALEFEQHLQGCLVPPETSGWEVEVSIPVTPLFIAGDDMVFVIRAEHLKCFLEGFHARARQIASRARELGIIRPEDSIGVSMGASVARTKVPGLFMYDSSHDVQRALKNVLREYGDKNWTFATHLHLAYFKSSASWQMVRKLDLMEGVDPSQAGKVRNWLIWLADDDRSPVLKALDRAVEVQAGREVVRGADLKGVMEDLLSGKVYPQLALLRWMSDISRALKEEEPTEEGITKAERMKNMVFTLYRGENLPMERSWLPLYLISAILDMVEDRAGRTVEPNRSRQDEDVLECVWEGFTGC*
GCA_015521385.1	WAOH01000186.1	6	PDC-S01	WAOH01000186.1_4	PDC-S01_WP_067088819.1	PDC-S01	2224	3405	+	WAOH01000186.1_2223-3405(+)_1	MLNPWWEGERSPVVREWERKSIRWRPGWLERLGFEPFSLNIVVGPRLVGKTTGLHLWIEERLQERDPLSVLYLNLDLAANLESFKAMLDAYLRTREAKGVRSSLIVLDEVTSIPGWWRLVKGYVDAGILRRDVLVLTGSSSLRLRGEVELFPGRMGGGREVTALPLSFREYLGVMGVRVEPSDAPWSFDALLPMAGRVRSLFEDYLRTGGYPLPINGDPRAEEYLIRSLEWEILRAGRSLDLARGVISRIMEAAPSPISFNSIASSLSISHRTVRDYVELLSGLMVLGQALFFQRTPKFRKERKFFLRDPHLARVLSIWTATDFLQSALYEWVVQEHLLRRFGEVYYWRNGYEVDALANGLKVEVKAGKPHRRYPKGVVVLDRDDLPLFLAQL*
GCA_015521405.1	WAOF01000087.1	1	PDC-S27	WAOF01000087.1_1	PDC-S27_WP_184132443.1	PDC-S27	129	1475	-	WAOF01000087.1_128-1475(-)_1	VIPQFVDREREIEYLRKIYEKKGFSLVVIYGRRRVGKTALIKEFLKGKKGCYVLLTNESVRENIKYVKECLVDSMGREYYKKLDVDNFYDLFRYVEFGDEKFVMVLDEFPYLLEISRSLLSVFQKIVDEILADKNVMLILSGSSLSMMENDVLGYRSPLYGRNVNVWKLQPFDFKTIYKIFGNIEQAAEVFFVFGNIPYYLKFYEASESLEENIRESVLTKGIGLYDEPLILLREEFRESRIYRLILKYISLGYRTIGKLCSATGMDKSNISKYLDTLKETGLVEQIIPFGKKRGSIYELSDPFMDFWFRYAYPNRGALEMGDVEKVLSIFKREKNQYFGHKFEKLIMHLLKLGIFPELREYGEFTRWWHKGTEIDIVGVREDTLLVGECKWRDGVDGTRILKELKDKARGIGWKGKIEYAIFARSFSSKPPTAYAYSLEDIEKLLRN*
GCA_015521405.1	WAOF01000189.1	2	PDC-S01	WAOF01000189.1_6	PDC-S01_WP_067088819.1	PDC-S01	3665	4948	+	WAOF01000189.1_3664-4948(+)_1	MALKEEWFGALMDWNLWGNLRIELKEREVKLSLPPRDVILSVMGVRRSGKTRLCYILTKNFHAKDVLVINFEDPRLRGIRSEDIIKIVELYSERVSGKDPKILVLDEVQNVDGWEKTARLYSEARGVNVIVTGSSSKLMSDEYSSVLTGRHIDFELYPLSFREVLMWNGVKYEGIELYRNKAKIMMLLDQYLQYGGFPEINLMSNERDRRMLLSQYFEDMLMKDIVRRYRIREIEKAEKLAHIYLFNISTLQSYNRLKNSVGLSLDSVERFSRFFEIARMFLFVPKYGYSIKQIVLSPRKVYTIDIGLYTARGFKFSENRGRLMENLVAIELMRRRAYWHKEWELYYWKDYQQREVDFVVKEGERIKECIQVTYASGKDEIERREIRALDKASEELRCEKKTVITWDYEEKGEIRYVPLWKWLLERE*
GCA_015521405.1	WAOF01000204.1	3	PDC-S27	WAOF01000204.1_5	PDC-S27_WP_062081222.1	PDC-S27	3802	5190	+	WAOF01000204.1_3801-5190(+)_1	MRFYDRQNELRTLERMYRLSKNAKHMLVVLGRRRIGKTRLIKEFIRGKKSFYFFVERSSSAMLLQRISEELARLMPKKVVGTLDWESAFKILLEGFDVVVLDEFQNILSVDESALSTLQRVWDEFNGNTLLILVGSYQTMMKKIFEDYRTPLYGRSSGRLRVEPLSYRYVRRILLDMKFRGEENMMNIYSVLGGVPLYYEFIERFGISGTWKDIVKAMFIEEPRPLIDEPHVLLVGEFGRQQSTYMGILEAIAKGKSTMTEIANATGIPEKSLGKYLKELSQDYEIIERKVPMFSPPNSKRGRYFLRDPFLTFWFRFIYPNMSMIELGQGDELIRSIENNINAHTGRIFEKIVAEIIAEQFKPLRIGSWWNRRGDEIDIVAELENEVLFVECKWRNRKITWREVEDLIRKSELVKIEALKKRNYMIVSKSGFTENCRKRMDEKGIIYWNLSDLERAMKVPDE*
GCA_015521425.1	WAOE01000004.1	1	PDC-S09	WAOE01000004.1_26	PDC-S09_WP_015419311.1	PDC-S09	22153	22452	-	WAOE01000004.1_22152-22452(-)_1	VTDVNLNRIREILSEHKELLKKRFKVKEIGLFGSYVRGEQKETSDVDVLVEFEETPTLLEFVELENYLSELLGVKVDLVMKRALKPNIRKFVLKEVVYV*
GCA_015521425.1	WAOE01000004.1	2	cas_type_III-B	WAOE01000004.1_22	cmr6_IIIB_maka_1	Cmr6	18852	20084	-	WAOE01000004.1_18851-20084(-)_1	MKVFLQDYYLRSLGWYAFKEAIVDGSLNLSLYFDKYINESALLNSSNKAKVFSVSLLKNYSRIEAEISKLIDSLNKLIGIVEINGQDNEKVEKVEVLENLKNILNLVEDGNVFSIDSKKIDQAKKLFNKNNKKQLKEVNAIVKSIKENLDKIEKYNVFDIFISKKIFDEYIQFFEKLLDGLYNNLEIKTFKLKTRSRLIVGLGDESVYETSIRLHRNYGVPYIPGSALKGVAKHYTIYKLVEDNYSRLESKFSENDFFELAGKIQKLLEEPNDDKTKEFENFSFGVNGKSVTFGDARKIFGTQKQEGSVIFFDAFPDPASIKGKPVLELDIMNPHHQPYYQGNEPPGDWHSPNPIFFLTVPDGTEFQFAIAPHNDETDLSLLDKAAAILKEALKEHGVGAKTSLGYGRLV*
GCA_015521425.1	WAOE01000004.1	2	cas_type_III-B	WAOE01000004.1_23	cas_Cmr5	Cmr5	20081	20728	-	WAOE01000004.1_20080-20728(-)_1	MNVLRSLEQKRSNFAYDLLKKVVELRDMENLARLNELLKIICKTNVSLTKDEFDVLRTDKKGKKKNILDNKFQKTLEEKLSSYISRSPTMILVNDLGNTMAFYISKIGVQPEKIPGIIREFKNACKNGEADGYKKQVLDVLKHDKIAYLILYTAINDWLKNSEIGIIKNAEDVLDWFRKDETTSLDVLHATKETIELLKWMRRFADAMLEVGDVE*
GCA_015521425.1	WAOE01000004.1	2	cas_type_III-B	WAOE01000004.1_24	cas_RAMP_Cmr4	Cmr4	20725	21804	-	WAOE01000004.1_20724-21804(-)_1	VFEKAVILGLYSITPVHAGSGAELSVVDLPIHRERHTQFPVIWGQSLKGVLRRAYEKTDNTDKEKTRVIFGPDTNKASDHAGAISVGDAKILLFPVRSLKGVFAYVTCPLVLERFVEDVEFMSKINEINEESKNKNIGNKNIETVRKFIKRLTDDSEEENGSCEKQTLSETNAVVFGSDLVVKRNSKNYVVLEDLLLEANNNDKKKENSNNDKKALVNLLKEILPENVKDKLDKKLVIVSDDVFTAFVTTTTEIVARVKIDANTGTVQRGALWYEEYLPSDTLLYSLITIGKPRIWGKNDKERRRNEMAIMKAFGCSSLDDCVEKMAKELENVDSHLQIGGNETVGKGFVNAKIRGGET*
GCA_015521425.1	WAOE01000004.1	2	cas_type_III-B	WAOE01000004.1_27	CARF9--CARF_HEPN_MK_CARF_01002010	CARF9--CARF_HEPN	22445	23653	-	WAOE01000004.1_22444-23653(-)_1	VIIFTLDTLANIKIKGKPDINQKTFSNYSDVKEDVENRVKWFLEKETIANLSDSSLKEKMTKLLNSRRIKIVVAPGVGSFKNIKVEGEMLDFYHYALYKLSKELPTGSMKVYLDLTHGINFMPTLLYRALNNLLGLAAFVNNCRFVVLNSEPYPQGFSKEEKDAVVSETVLRIRVVEDRFVQPKPIYSKVKDRSLATFISSLTNGFPLVFTTFYPEIDKLKKSFINEELENFLRNIEIKSGNVKRKKCLSEDFKTSSKIYYLIRVLNASNKHELPKTEVSIDDLECLIELIFKKITRLEVITKRDVRQIRDVVKKASKKDGEVGDRLRSGEKLLYLDVYNFAKDKNFDRKDKIDPRDFIAHSGLISDRIYVRLDNGKMTLSYGDLEEIMNLSIKSMWGDRGD*
GCA_015521425.1	WAOE01000004.1	2	cas_type_III-B	WAOE01000004.1_28	cas_cmr3	Cmr3	23754	24857	-	WAOE01000004.1_23753-24857(-)_1	MKIIIEPNDVLLFRESKPFMAGEGHLARSVFPLPQVIAGAIRSKILINSNFSDEAKELVGFKKDEPNFKILGNFLFKDEEFFTTPLDIARAKDVDGYFFVKPLEVWNGKLIFGGKHIHFKSVGGYLSYDNLVRYLKGELNEDELGDVVADGLFEKESRIGIKLGETKTTEEGYFYKVEFLRFKKDVKLSVWLGNGCEGVKESLSDKGLIKLGGEGRFSKFKVEDENPLNKLEDAWDEIKEKINREKRFKLYIATPLSVKDSKGCFSWDISHCIEELKNENQKLNIKIKRVYPLIGKPITFSGWDYATNNPKPNRYAIPDGSVYFVEFEGEIERNEPYLKLGELAKLGFGLCFMGGVVDEENLSRSVG*
GCA_015521425.1	WAOE01000004.1	2	cas_type_III-B	WAOE01000004.1_30	cas_TM1794_Cmr2	Cas10b	25316	28069	-	WAOE01000004.1_25315-28069(-)_1	MAVTERNDDFWKNKIRAFLHDPPDKIIKIQNHEKRRNKILGDELKFRKDRGVGKLIFTSDLMASSLQRIDLEKVDGKMLSSTFYKIHGGNYILVGVPVLRHPISGNIREYSLITSTLPNLSTNFGEEEYEEKFNEILGLFLKAEKEAFNELVKLDDPEKSYFTLWRYYPELLKKKVAEKFNKHRESKESCKQLAEEFVNLTAYTLSPDHMLFDHADATSAIYGALIKSEAENASEESRKPALLMFKLSPVQDFIKNARKERDLWAGSHLLSFLIFQAVKVIVDEFGPDAIIFPHLRGQPFFDNSYEKKFEDVPDDLKPESLDDKLKIANIPNRFLAIVGFKKQEIGDIKCKIEKVVRDTILGIFNYCWSDEGAINDRILKKVEDKLKELKGEAEKKGRTNDVEKYEKALEKLGELSKEYYQRLAENYFRITLEVLEVPFELDERGKSKEESYETLENFVKSLNLPKNVEKKYLDWLSMLKSFGAHPANVFDLYALMFEVLEEIVGIESRKFEKVEGRSAYKCSLCGGLEAIGGEDYVLMRHLWSVIGDVKPSEIRDAKPFTFKKNEHLCPVCLIKRCYHEWLKNVGKNGKPWNVDAGFESVSKVALKKVITKSEELGVKITFYDIMYNKKCASELDLLEHYNIYWNAIRRILDRFKLKHDEDLFYKENLSSVKSLAKTLGLDEDEIVKYVKNVESLLKTARESIEEIESRVGEFEKYYSILIMDGDNMGKLLIGDEMECVADYLHLEVLKYLPQGAKEKVEKTKRLVTPTTHAAISRALAYFSINKVPEIVEKHRGELIYAGGDDVLALLPVDTTLRCAYDIQNEFNKDWDGWELLPAKTMSAGILIVYYKHPLYDALDKARELEKKAKEMGRNAVAIGYLARSGTYNEVVFNWSIVPKLGKSVELIKNSEKNEEPI*
GCA_015521425.1	WAOE01000004.1	2	cas_type_III-B	WAOE01000004.1_31	COG1367	Cmr1	28081	29553	-	WAOE01000004.1_28080-29553(-)_1	MYKAEFEVEAITPIFMRGADQRKAEIRASSIKGLMRWWFRALAGSYFSDDVVGLKKVEDYVFGSTGGKSRVVVEVSDVPEPYNIKKVECRIRYDARGNTLKPKMTDISLEDTDGKTSKIPNYLFFSIKMLIEDVAKETLNEILAEKGIRNKFRDQYQMETILRKRGVHYPGKLEEIFKDRFIRLEYYPAGTTFKIKIKSYDKDAFELALSSLWLLSNFGGIGFRSRKGAGSIMARLLKRSSEFKEQIERLFSLNWENIDAANSFWDNSIKRICQKIGLSCNGSSSGVSLYPNICELVVLESTASKDNWFEAVQELEKIYAGELKKGKNCIGKLRRRYEGGVRFKFADRDDPNCKDFSHVVVRDGKDLKDLGRETHERRFYFGLPLIFSNWKIQIEGHNQKNPKKPYSRRASSIILTVKKRNGEYLPMVVIIPYQFLPSHEGKFAVIKRDHKNIIQITKNGRPTNNEWFIDWLKNDVVKRFEQRGFIKVYP*
GCA_015521425.1	WAOE01000004.1	3	cas_type_other	WAOE01000004.1_21	Cas3b_WP_100907665.1	Cas3b	16469	18850	-	WAOE01000004.1_16468-18850(-)_1	LNCFSALAKLELKNGEKYFQTLEGHTKDALKILKAYIRQNYSVITQFCERWGLNQEKFLRNLFLTVYLHDIGKLTKEFQRNIRQNKRSQKYPHAYYGFFLLYESFTDTIIDVQIELAAILGHHTQLYDQIYCDHDRFERPTFLVDEIKKFVNNATKVYTDLGFNEFFEFNKLDIVIHESRPRPKVIDTARNNFIKKINRFVNESKSWERIKSVFTYLFAILQTCDDYSSAHFSKFVKDNDCEEKLFDSVLENPDEYVPVLQVNDPITKILGGKNLYRFQKDLLDAPKFVTLFAPCGRGKTEAALLWALNALKKHRRNKIVFAMPTQTTSNAMYDRLKAIFGEKNVGLYHGRSFIKLRDDSKKEKEEEFEEEKDLDEIRGETFKGSIFFKPITITTIDHLLYSFVKGFSQADFALGNLQNAVIIFDEVHYYEKLTLEHLLTLFRLLTKMDIPHLLMSGTLPDFMLKELNSNYKHITDKEGLESKPFKLELYESSVFSDDVITEIAENYRKGLTQFVILNTVERAKQLYLMLKDELKNIDDLNIMLYHSQFTYNDRVRKENEIYSRIKNKPFILVATQVIEISLDISCDIMYSELAPPDALGQRAGRLNRKGKNWRNKIEHTLKIFLPEKCYPYEEELLRKVQLFTGEYQRPISYRNIKEFCDRVYADYTFDIPSNLLSIFIECTIFGYRWKDIAFDEETGRIFRVRDEKIQHVDVIPECIYREKANDALKIENMAKIPLYYLQRDLKESLGCFYSVEVPKNKNKRTRTYWICCYPYSYEIGFDYSAGVNGIYIL*
GCA_015521425.1	WAOE01000004.1	3	cas_type_other	WAOE01000004.1_32	cd09658	Cas5	29554	30201	-	WAOE01000004.1_29553-30201(-)_1	MLGLKFRVDCPYFTTFREPTSTSLILTYLVPPYTTIRGMISNALGLPRDDLRVQEWFKIGIKPLNFEKCREMAKILKLKGTGKNYQRIFPSSPMFREFLVEPSYEIFLAGDDERIKEVHSALLNPKRPLYLGGSDDLVDVYVFEPVEVEEVDSSEVWSVVEGVYDGCIVERLPYKFVRAGRTFSVEYKTVSIPVVYPVKGRIKAIEYKGQEAVVL*
GCA_015521425.1	WAOE01000004.1	3	cas_type_other	WAOE01000004.1_33	cd09687	Cas7b	30214	31161	-	WAOE01000004.1_30213-31161(-)_1	MKCISLVWLSQTDLTNLNSGEGEANFIDVKKYKKNGVEYPYVSGQAMRFYIKEAVRRNLNNEYMCVPNDKGETCGNIQKCIGCDLLGFMTTIKKGTVLPGYSEGHPGGAITRVSPVKVSPAMGLLPFEDNAVVDFLTRRHKMAEGEMSGDIVNVEIGVNLYKCGITVDAVRVGGEEKIDEKSRTIEIEYYLDEEERKKRISKVLEAIRYISDYSKQARLLTDFTPDLILIAFQDVYSHRLQKALSVSNGAMDLERLEAVINDVKEYSPKIIAGILPGIIENESDVKAKLEELEVEVKSTNEAITESLKYLSEQTL*
GCA_015521425.1	WAOE01000004.1	3	cas_type_other	WAOE01000004.1_34	mkCas0209	Cas8b	31158	32678	-	WAOE01000004.1_31157-32678(-)_1	VIFEFNMYKDPWMDNALENFYRILKSLDSCSVELTDISVKLEIKNKERFVQELAKRIIEKRLNLLVIEKNEKTGEIKEVKKDHLILQEEKKVGGKVAFKEELYKLEKTAGIVQKVFDLKEGKNRCILCGRTFDRSVKKLQQANYPFVTKIASLSGVRSYKNGKVLSLKEYYDNLCPLCYLIGILEWTDKAVVYRTFPGDKSFLFLPYFASLKELNEFKESCIYSGILNKTARYSNIRVNPASSDVENTPGEYSTLLCFYETFIKNAANDDVLAENWAVLQIPFGAVKNIKIDLINVERGILGTIKFIYENGEKCNFIYKEIISKMYFHSNNKKSVDWETTREIQENLSKFFLLDNFRGFTNCLLPRKGGYVVFSSEVRQALEELIFWWRWKRMGIPKEKLDAIKSVGNIIAKVSRNNASLLYKMDKVRNIDEFWSVLREIARKMPGMDERDLKMIEPTALDELVQLVKDVTESNKEGWKEVRDLLVVYTSMYYAIDKMPKSGGDNK*
GCA_015521425.1	WAOE01000006.1	4	PDC-S70	WAOE01000006.1_24	PDC-S70_WP_028295898.1	PDC-S70	19999	20385	-	WAOE01000006.1_19998-20385(-)_1	MKCAVIDTNVLMYAYLAKIDVFEELKSVGFNRFYIPDGVLEELRILRSRLSGKYSRAARFALQLLEKEKNLEVVEIRETGTDSALIELSKRKNCVLITNDRDLRKRAKEQGIGVGYIREMNRIHIENM*
GCA_015521425.1	WAOE01000010.1	5	DMS_other	WAOE01000010.1_11	MTase_I_00014	MTase_I	8216	9760	+	WAOE01000010.1_8215-9760(+)_1	MQGRLNAFTEIEVTRDEVERTLKKAADLIRTRVDYKFILILLFLKKLSDEWWAEYRSAVERLKKEGLGEEEAKELARDKSFHRFNYPEEYTWERLRKVSVNELPIKLSEALKLLADRNPELQGVVDRVDFLEFTMHRENLEILRQLFEEFSRLSLGNVSPDVLGDAYEWILRYFAPQKAKEGEVYTPREVVRLIVELLDPKPLESVYDPAAGSGGMLILSFYHVRDKYGRDEAKKLFLYGQEVNPTTYAIAKMNAILHGITDVELFVGDTLLSPKIKDGETFRKFDVVIANPPWNQDGYGEETLKKAEFCDERYKYGFPPNNSADWAWIQHMIASVRDDTGRVGVVIDNGCLFRGGREKTIRQRILKDDLVECVILLPEKLFYNTGAPGAILILNRNKPVERREKVLFINASNEYEQHPEVRKLNRLGEEHIEKIVKAYREFKDGDGFCRVVSLDEIKENDYNLNVTLYVFPREEIEEIDVAREWEELRNIEREINKVERKIEEYLAELNYVRS*
GCA_015521425.1	WAOE01000010.1	5	DMS_other	WAOE01000010.1_14	Specificity_I_00036	Specificity_I	12039	13295	+	WAOE01000010.1_12038-13295(+)_1	METKFKETPIGKIPEDWEVVRLSDVAEDIYYGVTAKAVEKNTGMRMLRTTDIKDFSADWDNLPYCEITDNRNNLQKYLLRRGDLIVARAGTVGVSVLVEQDFDNVIFGSYLIKIRLKPSVFPKFAHYFFQTDIYWSHITKAQGSTLKNINLPLLKSLLIPLPPIEEQRKIAEILSTVDDAIQKVDEAIAKTERLKKGLMQELLTKGIGHTEFKDTEIGRIPKEWEVVRLGDVVEVNPESINPIKEAPEKEFYYIEIDSILDGKIKSVKKIIGKNAPSRARRVVRENDVIMSTVRPYLKAFATVPKKYNEQICSTGFAVLRCRRELIIPNYLLYNLFMDRTIEQCNRLMVGGQYPALNQSHVEQLKIPLPPLPEQQKIAEILSTIDRKLELEKKHKGRLEKIKKGLMNDLLTGRKRVRI*
GCA_015521425.1	WAOE01000015.1	6	cas_type_III-B	WAOE01000015.1_10	pfam09701	Cmr5	9468	9887	+	WAOE01000015.1_9467-9887(+)_1	MLRSLEQERAKYAWECIQEVKGDINLEDKYKSYVRKVPTYIQVNGLGNTLAFYKSKFEADLKKKGENGLGPEKRAYKLLYDHINGWKKETREDKDLLEWIIDEGTSSLKVFQATKETIALLNWMKRFAEAELRDKEERE*
GCA_015521425.1	WAOE01000015.1	6	cas_type_III-B	WAOE01000015.1_11	cmr6_IIIB_maka_1	Cmr6	9884	10891	+	WAOE01000015.1_9883-10891(+)_1	MKGFFLPKEVSEGLIDVTADAVKAKKLNLGLFFDKYVLWWKEKGELKCNPQVQMALLKNPQGVKRLLNDPNIEGKKFREEITNRVVRFSLPFGFFPTNWYKFYEKRLKYLFNTLDQMGYYPESKELSLNWRLIINLGAASVYETSLLFHRNYSIPYIPGSAVKGVTRHWTIQKFAEEYQKSKNIKYEDAIKKVDKALENGEDLKLEVDGLKFEELIEIFGTQNKKGEVIFFDALPVLDENQNKDLIVLDVMNVHYKPYYEASEIELKKNKEKAPGDWHSPVPIFFLAVEKGTKFRFCVASKNQELAEKAMELLKEAVKNIGIGAKTSAGYGYFEV*
GCA_015521425.1	WAOE01000015.1	6	cas_type_III-B	WAOE01000015.1_12	CARF9--CARF_HEPN_MK_CARF_01002010	CARF9--CARF_HEPN	10894	12153	+	WAOE01000015.1_10893-12153(+)_1	MEVLIAPWGNPSGWKKVIYELNGQEVRSNTSLKILQENINPDKTIIIGLDTLAEKGRNYQEVKTNSEEKIKEYADKFGLVNYEVLIAPGIGTFPNGTFQGNALDYYYYIIAKISCKLLENHENTPNIHLDLTHGINYSTILTYRAIKEITELFSIFKEVKFKVYNSDPSLPTIANKLSINIIEDSLPVPTPPTEKIAQGRPLEPINLSDEEREKLFRSELKSVREINNSEISAFIGALYNGLPLALFRFYPKRDRLKETIFAVLKSYEKYVEVKNQCKLEVVKRVKMEKDFKVYVFAYVIATLLEDLTLISSQKKEVTLNEIKNVGEMLFKFDERFKIRIDNDIYTLKKDLKEKEIKNWKIYNEILGRRVGEPDERNFLAHSGFERNIVEVKKEGCKIKLRYQEDKTSTIADFCQRGLQ*
GCA_015521425.1	WAOE01000015.1	6	cas_type_III-B	WAOE01000015.1_13	shah_acc_0025	Csx3	12150	12446	+	WAOE01000015.1_12149-12446(+)_1	MKFRVIEKEKYTIVHFELEGNITPEILKQLKPPKVDGTKGVVLSGRGPIWLYCYLVHHYHPTKFVATYDPRIGGAIIVESHEQKLEVGEIIEVNKDEL*
GCA_015521425.1	WAOE01000015.1	6	cas_type_III-B	WAOE01000015.1_14	CARF2--CARF_HEPN_MK_CARF_00101038	CARF2--CARF_HEPN	12536	13696	+	WAOE01000015.1_12535-13696(+)_1	LFEFFCKDWKEHDQVVIFLTEESKRKNWLSKNECEDANFEKGLKERLEETKKRLKLNVSVKDVEIPEGKNEGELWEIFEKINSNIGEEDVLIFDITHGLRSLPMLTLAALNYVKFLKNVKIHQIVYGAMEALGSPNEVREMPLQKRIIPVFNLTPFASLFDWTVAIERFLQTGNAEMISKLGTEELKPLLAETKGKVGGGIRKLINSLNSFSQNVLTCRAPDFKSNIEKILNSLPSAEEELEKLKPFGPLFEKIKDRFSNMRIEDDIYCGLEVASWCLEKGLIQQGFTILRETIVNYVVMKVLGSNKLKKPERREDTDYREIAEVMLNSRYDKIPEDILNLWHEIIDYRNDINHSGWREKNYHKPAHFKNKLKKFIKQFESILRRA*
GCA_015521425.1	WAOE01000015.1	6	cas_type_III-B	WAOE01000015.1_6	COG1367	Cmr1	3882	4835	+	WAOE01000015.1_3881-4835(+)_1	MKEITFELETITPLFIAGADQRNIENEGLRAPSLRGLLRWWFRAIMGGMTSVSTMRNLENEIFGSTQRASLVKLKVVPKDVRRIKFVGEDKRCNMKYFRRGYDCESKFDVHIYSREKPEFNLALGSLWTAIILGGIGGRSRRGAGSLRITDVKLAGTLDEPLPTFTIEGGDAKEVRDNISKGLEKVYDLFIGYCKSKNCFNPPKQKPNFCILSKETASIHILQHPQGPYRDYKDGLRYVFERSKNFRHNSLLGGASPRKASPFVVGVLRTDAGYFIKIVEFYTSVLENEDPNKLKQIFEKLNKSIGKTEIVTIPEVK*
GCA_015521425.1	WAOE01000015.1	6	cas_type_III-B	WAOE01000015.1_7	cas_TM1794_Cmr2	Cas10b	4837	7362	+	WAOE01000015.1_4836-7362(+)_1	MSEEFWQNKIKAFLHDPPDKALILFHKSHKERRDKILDELNLKYDRSLDPADHISSAMQRLDIPREYRMDDARNCETHICFKGLNKPVFKHTLSGDLESLEEIKDFVASYGYERALNEFGFDPKIVKEFLDKNDWKKTYFSLWRLLPEMYPLGYILPADTRIPDHSIWDHLDVTTAISSCLGDMGLFALKIPAVQEFISHSRKLSDLWASSHIFSLLLFEGIKELIGELGPDVVVYPQLRENPLLDYHIRSEIGIDINTDKDKIRIANLPNTFLCFIPLSKAKEYEEKCEEVIKRKWKEISKKVKRYLDKINIKPDEELWNYQIENSLSVAVAYREFFNLDSYGKVKNDLPKDVEEKQDKWLGFVEKLERTNYGHFYFPTYALLGTILTQSSRLWDAWEEEPTTGKKCLMCGLRNALVERKENGIYYYWGNNRWNGTEIKDKKWRNVLKEGERLCAVCLVKRIYKDVFKEEFKVNPPKFESVVEIAGRDFINKIESTEEFKKIKEEDVELIYEYEWNSKDKAEMVRRLGGKEGKVYEKLKEWWNTFGKPNKYYAILMMDGDRIGKMLFGETLPNFGDFLHPTFKTKIMEWEKGKDLANTKRILSPSIHIAISRAMKDFSLYKVPEIVERNHGGFLVYSGGDDVLALFPTDSVLKAAKELQEFFKKDFYEIEVNSRRRKVMGLGKYASMSAGIVFAHYKYPLYDVIEKVREAEKRAKNNYGRNAFCMTFIKRSGELLSAGGKWSFVEGFLPIIEAILNDKISHRFIYDFLEVVKILDGEMLKAETRRLLKRRKTKKATDEEINDISGRILCLIEKYKENNLPIEDVGKVLKILYDAYRGGEE*
GCA_015521425.1	WAOE01000015.1	6	cas_type_III-B	WAOE01000015.1_8	cd09748	Cmr3	7359	8546	+	WAOE01000015.1_7358-8546(+)_1	MKRLFVEPTDVLIFRTERPFTARETHVAKTGVISPLTFEGAIKSKIFSEFCKRKGYLPKDFQRSKRRNETPEDFERTKEELIRFVKQQMEKDKELKELLEVIGYSPLEFQSKLNVLGVFFAKKGEFMEYFHIPNDIVRKDKKNGKIVKLQPKESFQFKWTDKKICVGITNCSQVKNIDGLMDFNDLRVYLNGGYPKPKRIKYKSEGLNKPYFKEIRSGIELEKSKKKTVEGALYTAEFLRLIENWGFVVWYENLGSILPLEGLIKLGGEGKGAILQTIEDRKMDWGDLIKRINEDKKFKLYLATPSYFNGCVPPIGKLEEALRVKLELVAAFPGKPIYIGGYDFALNKEKPLRRWVNAGAVYYYKFKGEIKEDLTIPIKILDKNLDMRCAFIGRW*
GCA_015521425.1	WAOE01000015.1	6	cas_type_III-B	WAOE01000015.1_9	cas_RAMP_Cmr4	Cmr4	8549	9484	+	WAOE01000015.1_8548-9484(+)_1	MFERALVMYIYTETPIHPGSGIALGAVDLPIQRERHTEFPMIQGSSLKGVMRNSARDVGITGKVKIKEESKEVEKEWVDIIFGEEDRVGGISATDARILAFPVRTLKGVFGWVTCPLVLDRYKRDLGLVGIEVDWDIPKPANSEEAKVCKDSNLTEEEYVYIEDLQLKCSEDENINKIANGIAKGLPNNEAYKELKEKLKKDLVVVSDEVFRDLVSLTTEVVTRIRIDPTTGTVDKKVGGLWSEEYLPTDTIMYFLILIPSRLNNLKPEDITKLLKKYDERILQIGGDETIGKGFAVVKLVEGGDRNVEKP*
GCA_015521425.1	WAOE01000017.1	7	cas_type_I-A	WAOE01000017.1_45	CARF3--CARF_MK_CARF_01001287	CARF3--CARF	43501	44133	-	WAOE01000017.1_43500-44133(-)_1	MRLILLTLGFDEKFAVRGILRYAPKPDDVIAIITASPLVEKAEKALKTLLDILKNYAGIENIEIVEVDVSNPEFAKHKIREIISKHECELIANLSGGMRALILITLAAVLSSNKNALIELETENLENIVTLTQDFFKPEPIDESDRRILRKAAEIGEVKLDEFAEVIGKSRTTTYRILKKLVNAGYLEERKVGRGVVYVLSGKGMLMLEE*
GCA_015521425.1	WAOE01000017.1	7	cas_type_I-A	WAOE01000017.1_46	COG2254	Cas3a2	44124	44825	-	WAOE01000017.1_44123-44825(-)_1	LDDILAFKKGEIIETLKEHVDKCVNFIEEHYIKRNYHVMLSRKMCYSAEIIKDMLINAARLHDIAKAYEPYQSRIKRGDSAFGHEIYSAVIFHKIFGIEYLPFTIAILYHHHTMSGTNHDEIFRRFYRIPDIIGSNKVSLEVDGKELAKIAGVNVEFPEIVTFEEAEKTLREFFEKGVNPRSTNLMIYVFSVSILHPILRGDDFAAGKNRNKDGKREQKYWIPVNVPRDVLCG*
GCA_015521425.1	WAOE01000017.1	7	cas_type_I-A	WAOE01000017.1_47	COG1203	Cas3a1	44818	46431	-	WAOE01000017.1_44817-46431(-)_1	MEEENLRQFSTDSMSEIYSRLVKKGFFKGRIERPLVSEVLEKIEQLKPVIFSAPPGYGKTAVVYSAGIYSIFSWEKFCGSIHVLPMRAIVESATKSLANGLEKVGIHEDIYGAEMMFVHSSQFLLKPLSFTTIDTYSLYLAKLPPIEMKMLEDFYGHYELSRGSIFNSLNVFDEVHLFLNEEKADKVIRYFFTMIRALLKMQTPVILMSATLPQNVLNALRRVGDRVKDFEIVEYSSDKDKNFRNERLSINLKTKLIDNNQISEIVKEGNFDKVLIVVNTVKRAVEIYEKLSDYNPILLHSRFRQKDRENKVSELLNKNKWVCVSTQVVEAGVDISADVLITDACPASSLIQRSGRVARYADECGEMYIVKDVEAKPYSEDLVNQTCSFLSNRKNGEYVDINWKLPDVENGYSKLLNNVHRNRIGARYDPEFMRLITTPWSSREALKMLKVVGSFTRGNVIMPCYVGAKSRENAIPLTSKIVFNLIKNKKAQIMIDDKILEIFVKNGKYLEQLLLEGRFEWISVDPSAYRKEVGIIG*
GCA_015521425.1	WAOE01000017.1	7	cas_type_I-A	WAOE01000017.1_49	cd09753	Cas5a	47563	48303	-	WAOE01000017.1_47562-48303(-)_1	MYFLKVSIQPHWGYALRVVPLSKSKPALLFPPPTTFIGALAYPLNILLEVPENDGEISSADRYRKMFISVNARINVPVIKYGDLTRVFWYRKEEKVVQSDAVSLEKVYSLSSDGSIDVIYVVDESEAERIVGDLNTLKLAAWGISRIGSKESTVSVESVKLKKASSVDCSVVETDYYFTGYVKLRSGNLISFDVVDFRKSPIGDYVNADKIPLNVPYSTRKQRAEKVRVEVEGMKVLTDGEDVVIV*
GCA_015521425.1	WAOE01000017.1	7	cas_type_I-A	WAOE01000017.1_50	DevR_archaea	Cas7a	48291	49319	-	WAOE01000017.1_48290-49319(-)_1	MFVSVGVRFVANLEALNMVETVGNVTKHRRAPVVIRSENGYSVKWVPAISGESFGHAYQENLVRAAEVIYDLPPVCKWCRIGEFYKHMDKDHIDDRISEVWKKRGKVKKEKVPEYKKEFEAAIIKSCLVEDIGGFLHAEDPPVRRTSLFQVGYIVPTVETINAAVTETQFHARHAPSETMKGKETEERVVDRAAQMIYYVELSSAVYALLFNINLSGIGYTSMTTVEKVLDDEEIEKRKKVALLALKMTLYDFGGKRTRFLPVAEITDMVASVSDLPFMVSSPVYPEYDVKTMERKKSVVSLYNELGLNKSISIIGYNAEADEEASTPEELIKKVIEKVCTS*
GCA_015521425.1	WAOE01000017.1	7	cas_type_I-A	WAOE01000017.1_51	cd09750	Cas11a	49324	49686	-	WAOE01000017.1_49323-49686(-)_1	MQQKQLSDEEWGVAKEIARMLRFFVELGNYGYVDRLSNTYNIEIVERTIYEALRESKAGMGNVRTKEDGKKVYIDSKGKEYNITPYVPPSDVIQKFLDSAAKDLRICRIASALAFTYLTR*
GCA_015521425.1	WAOE01000017.1	8	cas_type_other	WAOE01000017.1_44	cd09760	Cas6	42604	43497	-	WAOE01000017.1_42603-43497(-)_1	MKRLRFETAFKLKLTKLKATLNFPRYELPYWLGNKFRGGFGSVLLRAVCGYLKPKCKSCPSKEDCLYYALYVRDKQKRGKSQPVRPIIFVPPFFGRSVSGSGKLELKINVFGDYTRYLPHIIYGLRFLGKTGLNSNTKYEIESITDCFSKKEVYDGESVNAKSIKTINLAEIPAKEVDVVKINFSTPVEAKVPISLNHLIHMVRRRLILYVNEYGEGTVPDYTCHDEIVESRWKNHRLIHRSKRGGTREFYGCTGSATYRVEADENAFKLLSVGELIGAGAKASFGMGFYTIECEQT*
GCA_015521425.1	WAOE01000017.1	8	cas_type_other	WAOE01000017.1_55	shah_acc_0003	CARF_RelE	50868	51635	-	WAOE01000017.1_50867-51635(-)_1	MKHSHIISVGTSILTNYCRENSIDQKQLDIGRLLHDRTFVSELVAFVSEDPKKASAELNALYSYLEKFDVQIDEAYLILTDTDECELCGRVLEQVLRQKGIDVHVKRVRGYNVRGGDFYEGLVEFLKTVAEKVKSWKDRKIYFNATGGLKPEVSLLVAIGSTLGIPTYYRHEIIGDVVEIPPFPIMLKKDVMEKLEPFIQTQSGRIYDVRKADELLLKNHLIQPIHGERGEVRGYEITSIGKLMWNLWRVAEELK*
GCA_015521425.1	WAOE01000017.1	8	cas_type_other	WAOE01000017.1_59	COG1337	Csm3	53523	54332	-	WAOE01000017.1_53522-54332(-)_1	MTYYEFVPVNSTRRFVVSPDDRLNPEEKNFFLFKPKFKAVTELHVGSGMKRVSIEGNNAVITLLHYRNGSGKLVIPGSSFKGAVSTNFLALSGSIEATSNLFGATRKQAVISKVFFSDLVPVEDVQPVEVEVQRQWSPKRAKRDHVKVYVKKAPRTQKAGYMECIPRGTILTGEIAGYNLKRFEVGGILASLGYGFERVRFKIGYGKPQGFGQMELLDVDVYEVVMDGLTFRKQKLDEGEKENFVASFEEYCRKRNITEIAEKVFAKVI*
GCA_015521425.1	WAOE01000017.1	8	cas_type_other	WAOE01000017.1_60	COG1337	Csm3	54329	55159	-	WAOE01000017.1_54328-55159(-)_1	MTENQIFESYKLITKLSGKITTKSPMRIGAGRGLEVLESDLPIVKNTEGVPIIPGSSLKGFFRGTLQRILYMKFNGNRVESLLKEIFGGKEKGEHASSIFFHELEANKYKIAERKHIAIDPERGSAKRGSLFSPECIMDGSVFSGCLLTARNLSPKGLALIKTVIDATNFGLAKLGGFKSRGYGSIEIMLDELRFVLPGRSAEELREEVIIDGLVPEKLNKKKLNSAKFRTDSKVWIDDVEVEAQINDAPQFFGVEIVLKEGEISKLLDELLKVVV*
GCA_015521425.1	WAOE01000017.1	8	cas_type_other	WAOE01000017.1_61	COG1337	Csm3	55164	55904	-	WAOE01000017.1_55163-55904(-)_1	MHDKIKARYVIECVIETCEPLHVGAGKTTEFVTTVDCPIVRTKKLDGTEIPVIPGSSIKGVLRSHFSRIINSIPDNVVESRGFKKTDLGDYNNIEEFEREFTKSEENKMKLLPRIGTLEKFFGISGLAAPIRITDAEPDVKLEDVRTHVKIDTGTDRAKEGGLFTVEYVEGKFRFKIVFDELDSEYYEDVNKFFHEVFVTSLKRGLELHIGGMKSRGYGLCVLKMDKGRKFTPEKLAFGEEPEEWG*
GCA_015521425.1	WAOE01000017.1	8	cas_type_other	WAOE01000017.1_62	mkCas0186	Csm2	55889	56233	-	WAOE01000017.1_55888-56233(-)_1	MSLQIACELLKDIETTDREEKGRVTKTFLRKVVELVDRYDNKEEFLLSVAYMVARNKKHDEDDLVKFYRKLKEQIKTLDDEWKKELRKIMQNVVKLYYVKAENLFEEDLLCTTK*
GCA_015521425.1	WAOE01000017.1	8	cas_type_other	WAOE01000017.1_63	icity0014	Cas5_IIId	56238	57377	-	WAOE01000017.1_56237-57377(-)_1	MKVLLIELETLEPVTIASNKGKSKFVESLRYIPASSILGAISREAILENIAGSVGRCSQILSPNVIPNCDNCNVENCRYRVLWKKRSLKLTNAVVGEWNIDAPSIVNLQSIGEPREKTNGEGKKDLLLCLFVEQEERARRIRPHALLDKVGSSNYKKRPGDVVGCSIAGENKAVEVEMIQFNRVSIDYRFKTSKEGELYGFTAIRGGQKFRFMVVAQEELEDCFDCEVKIGAWKSRGMGLVKMRKLNSWKIEDYIEERSKQILTGFERVNDILGNYGIDGWYGTYTLLTDCTSEDIGFKQEYKIYRVKRLRRYERRSDGSYFILRDVICAGSVGVFSVNEPEESSQKLAEMEIKFVEEPWFDWIFFNHPIHYEKSSLRG*
GCA_015521425.1	WAOE01000017.1	8	cas_type_other	WAOE01000017.1_64	csm3_IIIAD_maka_5	Csm3	57386	57934	-	WAOE01000017.1_57385-57934(-)_1	MWKNEEIDVELQVRGLRIGTGIPKHDIDLPTLPVDYASSSIKGVLRKAARRVVNSINGLDLDGVESDVFGDEDREGKIQIAVKSLNCDTCKRYGIKIDPKFGSVKHGHLFSYEYIPVETLKFSIKPLLPLSDKEALLIYYSLNFLRYESLGGFGSRGFGLIEGVRLSDKFKEYISKLRRDAN*
GCA_015521425.1	WAOE01000017.1	8	cas_type_other	WAOE01000017.1_65	cas10_III_maka_5	Cas10	57921	60731	-	WAOE01000017.1_57920-60731(-)_1	MILIMNEGGCTGMMLFKVDPITFEKHAIPDEENKAYTELISKIDESIIDEIKTRQNNIHKLKEFNDFVYKSLVEDRLWESIPSDTRFPGYFSSLADHALATASIAVPLAVEVFRKGFDFASEYDNKELKEILSEKNGRGVVEVIRLLSLLHDVGKHPPREHYIRTREHVKKILDSVGLKIISETLAKSASRHHYRHDIDEEFKPKTKLEWIVAFADKISSTQERGISGEFTRLLEPYKWLLEKDDSEKVRRIVEFIECIKSYNINKIENFINDELIYTTIPINFGKIKGIDNKIFNASRIVDDAKLGVLCIEVAGIGKFITASDYRKYISGASALIDDALNEAKKEIERMLCPECIVYAKGGSLLAIIPPSYFEEIKERICRIFEERTKVVNLKLPKSVEFELWELKYGPRIYKVEDADVETSLKLAEKRNFGGVVSLVVDSLETTEEAGDPEAIRVGEVCPVCHEYRRSECEHLIDDKKEKVCERCHLAIEEDKKLREEKEIIHINLEKEQPEVEVVAMESKPDVSYIRILRKVREVLKRKLRNNPIVAEFKLRGVNRINFAPVKTWDCIGRQHLGKDYSKECDEVYNIAFIKGDGDNFGKIKGSMPSITLYKQISKLFEDVIEGSIAEALSEVMIKQLEVRLKKDVKESLTLELPFDVVFVGGDDFLVLIDAAFIFVFLKAFRESLQRRLGERRDKFDKKENEPLSIIPLGVSMGVAVVKNRMPIKSILDVLDDLLRRSKQRSKSESDGFGGEIFVSMKKFESIPTKNEVEKAFNGTIKYTQFPMSGGELIDFIGDLKFFAQRDASPNWIRGVFGDLTRTYSMYENESSQHERRRADGQGQIKNNSKSPIDSIVNLLYRMARTEKGSKEREMLEKIKRMHRDELKHIERGFVFKHIDIAESLEIVGGKLGLEGLSAKEVKEIMLKLLGDQDVEE*
GCA_015521425.1	WAOE01000020.1	9	cas_type_I-B1	WAOE01000020.1_21	cd09665	Cas8b	22859	24355	+	WAOE01000020.1_22858-24355(+)_1	MSKIATLDEFFERERKVVEYSEDSEFTSEKNKRFYWTGHPFVDAGLTAILLIANKEKPEELTEEDIKKAIEFVSNVYTKKEWASKYLHGMIFPNNGIIMANPSMSKKRTPEGIANNLLKLYYSIPNVLDKSNPESRCVICGRRKPAHNKYNLFMSVFPLLGTGGVPNFFHSANSKGVDICAHCLFLVQFMPIATCNLPRVLVIHAYPYQKMLELCEEAVRDVKLRELASNARGFKKPENFLFRKIAEITQKIVGGYKQWENVSITLYYFICNNQNQSIDVIPIPNPVLRFIAFAESVDPKGWRNILNIGWQINKNNKKRKKLSFEELERKYTNEVYMKLLNYESILPYFYDKRKRNVNASWRLLEFYCVEVLGLNKETLEFIKNVGDKIVETIEELPNNQLRRTVRELENANKLWEFENFFVRVEKIRQDKKLQNALLTFDEFARLLTAYGEDINVSWKTVRDLLLFRIYEKLHDRLGGIGKESEEGEEFEHWRGEEE*
GCA_015521425.1	WAOE01000020.1	9	cas_type_I-B1	WAOE01000020.1_22	cd09687	Cas7b	24352	25506	+	WAOE01000020.1_24351-25506(+)_1	MRFAVGMVLIDAPHSALNMLGIDESRPERNVTVVKKLRCGRDQYVYVSAQAWRYWWRKTLEEKFGWEMSPLTRAEKQVFTSANPIKYDDDDVFGYMRAEGDITVTRISPLKNTPLVSVLPIWNSLTEDEGYASRHEGDPVPHTTEFYSTVLRGAFSLDLDNVGRFTFTDKAGFRNLIDFDALIKDIKNSKIEKNKKKKKIEKIEELRQNIKWDEDYVGLAKKLGVELNETEWIMPKGIRAKRAVQTILALKYLFGGAKQTLFLTDVTPKFVILAMFDGGINPFISDIVYEKDGKVELDEETIVARIREFSDILEPKKVFIGKDEGFMKDWIDKLKNIKKELEKSQPKIKVSISSVSKALEEFAKEVARYYGLTDEEIKKIFEAT*
GCA_015521425.1	WAOE01000020.1	9	cas_type_I-B1	WAOE01000020.1_23	C19_cas5_1	Cas5b	25503	26147	+	WAOE01000020.1_25502-26147(+)_1	MIRVKIKSWTATFRFPTFQSGYQPTLPLPPLSTMLGLLSATKGDIVSLNDLDFVGYIFKSEGKGVDLERTYALGKPETDIIKREFLVNNTLYLYLPDEWSKYFKKPRYQLLLGRSCDLATVEEIRKVKLEQKENVPIGGTIVPIHTNLPGIIHALPVEFDYSTILRVPKIVKPFILIPFPRTPRDRSRYTYNGSLPYDEELGLGVWLYGKGLLS*
GCA_015521425.1	WAOE01000020.1	9	cas_type_I-B1	WAOE01000020.1_24	Cas3b_WP_008086256.1	Cas3b	26301	28391	+	WAOE01000020.1_26300-28391(+)_1	MCKWFSKNPKEWGYRHEILSTAFTQFLDLDEVDINLVALTILTHHKYLNDDKLPKPTKNVEFTCEIYLEKVEELLVNSDYIEEIFLPKIPYWEWSVFGKRLKKFNLPSDWKDKLKEFDFIHLLNWFEENKRKYKKELIFLKGLLNACDHLASFGETDILVLSDDIESYIKESILKLRRVQELALQTIGNAIVKAPTGYGKTETALLWVSANVDKIKLKTKVISPNRVFYILPYKVSINAMYERLKSRYFKGEELIGLLHSSSHYYLYISGLDYKKLMTLYRKIYTPVKVATPFQVMKAFFGVGFYEMQLSELAKSLLIFDEIHAYETNIIGIILGMLEILTKQFDAKVLVMSATIPSFLDELLSDVLKPCELKAESLDKLTRHRVRFVDGNILDVIGKLEQKGNNFALDEYTLEKPVLITCNTVDRAIEVYKKLKERGFKILLIHGRFTYGDREKLERELKTNLENYDFIVATQVIEVSLDISFNSAITEPAPLDALIQRFGRVNRQGWKFSKIKDVFILSEGSDKDKFVYDDNLVKRTCKALNELDGKLLRESIIQDLMDDVYESDSDKYFEEIKDARETTLELYESLTPLERSINEREFYDLFQGLEVIPARFQDEVLKLVESGKYIEVYRYLVPISFKKYLGIKSRHGDVFISAQDIIERNCKKLKYLLFIELKYDDELGLLINEQELGDFIV*
GCA_015521425.1	WAOE01000026.1	10	DMS_other	WAOE01000026.1_32	mads_3	mad3	29019	32582	-	WAOE01000026.1_29018-32582(-)_1	MYIKKITLKNFKSFGKKVEIPFFRGFTAISGPNGSGKSNIIDSIVFCLGLTSSTKALRAEKLTDLLYSGKNTSEAEVSITFDNSDSALPFDGDITITRKIKITEKGYYSYYYLNGKPCNLSEIQDMFARVGIHGEAYNVIMQGDVTKITEMTPVQRRKIIDDIAGISEFEEKKEKALEELDRVRENIEKIEAILSEISSNLAQLEKDREEAIRYRSLLEEKEFYSKVVETHHYRLLLGKAEKLEREIQKLELDKDRLIHRMAELGRELEALNEKIGEISSKITEMTGESYAEINQRILEVTSEMESIRKSEELYQSEIEKLKDKLTEVNLAVSKLEEELNEHKNDCDRIAVEKESLQAVVDELEVKVSLLKDQMQEVDSRHRALRDELLREREDLEELKSKRSDLLREKDRLIESVRLSDVNLDTLKKKAEKSRERIEELNSRVDNLLKTINTAEMEASKLVKKRNDTDSKLFSLKDELAKIEEKIKLLEVELAKLRAEANAIESGFSKGVDLVLEARERRALPGIFGTVAQLCRVEERFAVALEVAAGNALQYIVVENEDDAVRAINYLKQIKGGRATFLPLNRIKRNFGKLELDASILGYPGVVDYAVNLVKCEKRFIPVFNYVFRDTLVVDRIETARTLMDRFRGRMVTLDGDLVERSGAMSGGYHERRKGFLLSKDLVEREKRILEEITVFKSKKSEIMAKIGKLEEERRDYQQQIDEKSAEVRRIREEIDSAKRLIADETEMLGELEKQIAEIEKEKRETSQKILELDGEIDKLSEEIAEKERKIKGIEKKLGDGEIPEITRKYEELKEELSAAYSRLMNAEKRLENAEFKKKQVEKWIEEKNRERERLKKEISEFEEKIRDGRKRVKELEEELRNLKEEEDRIGKNVRELRKERDELLEKSRKLEKDRDACKYAVAAVEERIKARKDSLMNVRTEIEKVDKNRLIEGEIPPMDEAIRKIEEIDVELKKFGDVNMKAIQDYEKVRSRRDGLLEKKLSLEKERSEILDRIEKYEKMKRDAFFETFNAVKENFSRVIKTLTDGEGNLYLDGEDPFNSGLNIKVKYYGKPVRRIEALSGGEKSLIALALIFAIQMYKPAPFYAFDEIDMFLDGANVGRVAKLIKERSKDAQFIVVSLRKPTLEMADAIVGVTMSRDNCSKVTGIKLKVKESKEAIKEEAEVEAQG*
GCA_015521425.1	WAOE01000026.1	10	DMS_other	WAOE01000026.1_36	BrxHI_00004	BrxHI	35675	37975	+	WAOE01000026.1_35674-37975(+)_1	MDVNDLFCPKCGMLKSRCRCRVETKRQKNLKLCPKEELRHLFDTEDEIVLYKLFEPYKSEPSVPLEDVDLSDEVKKALEYRNIKKLYPFQAEAIERIKSGENVVITAPTGFGKTEAFILPIIDVLREGEKALVIYPTKALARDQYRKISYYASFLGLRVVKFDGDSNQDERRAVFSGRADVVLTNPDMVDYHLRNTGAFRNFLKNLRFIVVDEFHTYSGILGTNMHYLQLRISRFADYSVVCSSATVANPVEFAEELFERKFRLVSGKHRKARMHFIMRLSPSIYSSVVEVVSALRGHKVLVFGNSYRFVETAAWVLRQRGIPAEVHKSGLTKESREKVERAFKEGKLPVVVSTPTLELGIDIGDVDAVVSELVSYSTFLQRAGRAGRKGQESVGVVLMREEDTIAQYYRSRPEEYFRDYVHCYVEKLNEDLMKYQLLSMCLEKPLRAEEVREEWKKVLKWLVDSGYLKKVFSEYIATSKAREILKTFSLRGAGDRVKIVCEGKVIGERVLPLAVKELFPGSKIIHGGVKYRCLSLDLKKKEAAVERCPKNEMREMTDPLYTSIPVLKKVELVSSDRSAVYCSLDITISVFGYVVKDVFSGEKLGIRHIEPVSYTFPTKGFLLSAPFPDPKDYEDYYAGSFHALEHVLIEASDVLTGGGSQHMGGISTPEGDIFVYDAVRGGSGLSKLLFERLDRALRIAYDVLKNCDCGRVEGCPKCTYSYHCGNNNTPLNRIGAMLAARKWLEGVRRTTHPEKYMVAGEFVYFP*
GCA_015521425.1	WAOE01000026.1	11	cas_type_other	WAOE01000026.1_52	cmr3_IIIC_maka	Cmr3	49238	50266	-	WAOE01000026.1_49237-50266(-)_1	MTWNCYLTIFKAESPVHIGYKQIGILKTTRYYITGKAMWGAITANLTRALFDNPNSNDYQDVGNFVKENIKTTYFFPAIKGDEKSLSDLTDVMVEVKSNKNEKFGVFLPRYEEPKENNKYEREDNRDVGIKFSKLSKEEFEQIFVGSFVSTALDATTKTAEEGSLHEFEFIKNRVKIVKSKEHLDVYWIGYVFAKEKAESKNKKIRIEKCEESEVKVKRLDNSDEENLTDVIGLTCVGGERNYGLGKLKLVEFVKNDDSIFNKFKFKSDENVIFRNLNFAISHVKLDGVELELGEIEPLVGLEWSEKGAGQSVSRVVVCLTPGSKVSGNYELESYGLLIKIH*
GCA_015521425.1	WAOE01000026.1	11	cas_type_other	WAOE01000026.1_53	cmr5_IIIC_maka_1	Cmr5	50269	50652	-	WAOE01000026.1_50268-50652(-)_1	MVEQNNLDLTSAKIGFSIVEQFKQKDDFDKLENISTKALSVLIEEGLLAYFVWLESKGEREKKYAEVIRDKSLELLKNTKLTEKSDSINAALVISSNIQKTLLARQLLERMLVYARYRAKALQKGSD*
GCA_015521425.1	WAOE01000026.1	11	cas_type_other	WAOE01000026.1_54	COG1336	Cmr4	50636	51703	-	WAOE01000026.1_50635-51703(-)_1	MPNSGEGGDRIYEVRKYFALALDPIHVGTGGYRIGRVDNIIVREPATGIPKIPGTTIEGCCRSYAYLKLKENGKNVNPICAKGKPKGEEEDKQPCGNCEICVTFGFTRKDRSAQAMALFSDARILLFPVATMIGPVWVTCPMVLEDAGIKEMADNSEKDVPQPGNGKFIVPMFSDSESSAIEPPEDKLNFGWLLLEKDTNNSKTTETSSWIYKENNENNSVKFLKDVIPENVLKRIVIVPNDLFTTIVNSNLEVRTSVAIDPERGAAEEKALFTYEAIPRGTVLWFDVTFQNPKWFQINKIEGCNNGDLTKCVEETVKKGLSLFEFLGVGGMGSRGFGRLKVLNQDKGDANGGTE*
GCA_015521425.1	WAOE01000028.1	12	cas_type_other	WAOE01000028.1_10	Cas2b_WP_014295803.1	Cas2b	8469	8732	-	WAOE01000028.1_8468-8732(-)_1	LYVIVVYDVNVNRVNRIKKFLRRYLYWVQNSVFEGEISEADLEEVRMGLNDIIDKNEDMVVIYRFRSEKAVKKEVMGFDKSKADEII*
GCA_015521425.1	WAOE01000028.1	12	cas_type_other	WAOE01000028.1_11	cd09722	Cas1	8735	9703	-	WAOE01000028.1_8734-9703(-)_1	MKKKNYYIISDGKLKRHENTIYFENEDGKRPIPVNTIYSIYALASLTMTSKALSLLSSNGVCIHFFNRYGFYVGSFYPRETLVSGDVIVRQVEHYLDKDRRLYLARAFVKGSIMNMLKVLKYYGADTSGVERGLESLSNAGSLQEVMGAEASSRNAYYSAFDGILKEFKFEERSRRPPKNEVNALLSFGNSLLYSTVLSEIYHTQLNPAISYLHEPFERRFSLALDIADVFKPLLVDRTVFSVVNKGVIGKNDFRRDLKGVLLNENGIKKFLKAYNDKLETTVKHRKLGRKVSYQRLIRLECYKLVKHLIGTEKYEPFVVWW*
GCA_015521425.1	WAOE01000028.1	12	cas_type_other	WAOE01000028.1_9	cd09759	Cas6	7686	8411	-	WAOE01000028.1_7685-8411(-)_1	VRLQITLSAKKTPEFLDFNHNYWLASMIYRAIGGVDANTSLELHKPSVSKFFTFSRLFVKDKKFEIQDGKMKILSPELYFFFSSLKNYLCVCLIEGLLQKPEVKIGSSDFLVSEVKVIKEKEIKSKARFVTLSPINVTTAEKRNGRLRTVDLYPDNPKFYENLKQNLVKKYRAFHGKEPESEELNIKVIRAKPVRIKVKDTYHRASLMVFDAEGDRGLLEIGYKAGFGSKTSMGFGMVKVL*
GCA_015521425.1	WAOE01000028.1	13	viperin_solo	WAOE01000028.1_56	pVip-near-kinase	pVip	41661	42308	-	WAOE01000028.1_41660-42308(-)_1	MIKVFILGSRCNMSCRFCMSSEKDLEKEVVVENLLKMNPGDLAVFAGGEPLLYPDLKNFLRIARSRGLKTKIHTNGVLLSQIDFLDLVDIVNLPLDGPEEVHDAMRGEGHFKTVMDAFKKLNKQFTITTVLTKKNVKHVDELVEIVNELAEGREILNWKIFRFKPKGRGLKYRDEFEISGEDFLEATSIAKAESSVKVYAIPDPDAMSTEVIRRQ*
GCA_015521425.1	WAOE01000041.1	14	cas_type_other	WAOE01000041.1_27	cd09657	Cmr1	26865	28148	+	WAOE01000041.1_26864-28148(+)_1	MKIRIRTLTPVWTGGVDGKCDKLRETSIIGSLRWWFEAVVRGFGCYACDSVNEKCEYANKEENICAVCKLFGTTGWSRRFRLEINQSFRAIYQGSLVISGKRRSWYYPSGLVSCDGEFNEIRGVLPVSTNSTREKSEKEINIDVDSIFKLLFTFVSKWGMVCGKTAIGYGVVEFEDENGKPIKVEEEDVEAFFNYLELKKNHGKNAENTYKLTKSNEMFFVKFRFDDKNIEKVIEKINKKENIKQFPKIIYKCNGSTENIKSTEEFIRRLKDCYGFVPSSALIRKELRNRIRNKWSNNDKLRHFLMGNIQVNKNLQKEDPTRFSAIQISHIYWTGKNWELRILGWIPKDLFKRYGVERAGAMNFIKEVFNDAEFWNDSIGCIPVSNSSDKIIMEYPDANWNFIDFGQLSRIEDINKALTEMVKGDEK*
GCA_015521425.1	WAOE01000041.1	14	cas_type_other	WAOE01000041.1_28	cmr6_IIIC_maka	Cmr6	28145	28747	+	WAOE01000041.1_28144-28747(+)_1	MIEKYDVFSYFWIKEKNEPDWKKIRRLNTYLTFRQKACALYLLKDKKVKRNPPGKNKLKNIIFNKEYRECRQLDSKIYLNPYNSSNGELPYLKRFWEDISNQNLDQIPLKYSCLIEITFKLKKPYLSKDDDDFYIIDNPIVKDKVFKLPMVRATTWKGALRFAALKVFEDWVYEKLNKSKLDKETVFRERARIVKLFGNEK
GCA_015521425.1	WAOE01000053.1	15	cas_type_III-A	WAOE01000053.1_52	CARF9--CARF_HEPN_MK_CARF_01000565	CARF9--CARF_HEPN	53992	54756	-	WAOE01000053.1_53991-54756(-)_1	VLKAIQTYHVEIQPVDVKAFFALPNANVDRIVSNTRQLSGELVNRLRDIGSNYSELKRRFRTVFRELRIGLNAIRLNVPLAFYEILEMGEEPEKIENEMVRFAEEFLNAVRADDVIENFPVDGVNVANVFYSIALYRSVRDFKESLDEPEVRKILEIFSEVYKNLGTHVNEYFLQRDVEEILARAEKLDNGESCFLGLLKYDSLRRSGNEKRNFFAHSGFLEEYTIVEKRDSGIYVKWDENKKKDFKKWLLSPA*
GCA_015521425.1	WAOE01000053.1	15	cas_type_III-A	WAOE01000053.1_54	Cas6_IIIa_WP_087192841.1	Cas6_IIIa	55350	56144	-	WAOE01000053.1_55349-56144(-)_1	MTVMTDIVKITVEFEASESKRFRMYSGAFVRGFVYWVLGRMNREFARQLHSSKSIAPFAVTPVMLDGTPVDRMEEGKLYNFSVTFFVPEIGEALKNYLISTDNIYFTAVRNTLKKVKVKYCDKASLSSNAVKKFRVDFVTPCYFRFPSETGYRFIPLPLPGLMFRSLARLYSAFVSEISQEYREWLDRGGVAVSGLKIKTEKVMLKKGNWAVGFVGTVNFSLPDDTYSEEFAEMTSKLLEFGEFSNVGGSRTSGLGVIRVRNRL*
GCA_015521425.1	WAOE01000053.1	15	cas_type_III-A	WAOE01000053.1_55	cd09662	Csm5	56128	57189	-	WAOE01000053.1_56127-57189(-)_1	MSCKENMICKVKTLTPVHVGSGDRYLAVDFVITKDKVVFIDPLKFFEEITHKSYDLVNVAREIAEGKSIGDFIEDISKLKTGEVPFIGKKKRNEILEHVKCCGMPFIPGSTIKGAIRTALLWKAVKDDRSLLDWTIKHIKNVAGKRRYIKREELKRLDDALESKVFRKSSKDPKNDVLRALKVTDSTQFHRKVVYEIKFLGMGNFSQLVECINFNDSAEIEMQIDKCVQEFMDLKLMGQRIDLDTVREAAKEFAEEIVKTETKRNYPEKTKEEFRKVLRAKGIVLRIGWGIGWYSTTIGTLLKTHPDFESLRRKLGLGKNPRFKRFSRNFPVVRRVTCDDKPLGWVAIHDCHD*
GCA_015521425.1	WAOE01000053.1	15	cas_type_III-A	WAOE01000053.1_56	cd09663	Csm4	57186	58067	-	WAOE01000053.1_57185-58067(-)_1	MRAIKLYFKTPVRSGSAGLGLENSDLTIRSDTLFGAIVSALVRMNEDAEEFVEMFKNKEVSVSSCFPFSEDTYFLPNPHSPHSPQHIRKKRFLTKIEFEKLISGDIPEESDENLDFMKKLEVPKVALDRITSNSSIYYLSCVRFRDGAGLYFLVRGRDRMLRVALRYLEDEGLGGKKTWGLGKFEFRTEDFRLRACGDEYITLSLTLPTDLSRIRYWKPVTRSGWINSQYCSLRKPKIIMASEGSIFKEEEAGKLIDLDDVRSELSTKVGYKVYVNGTSFLVETESLAGSVKA*
GCA_015521425.1	WAOE01000053.1	15	cas_type_III-A	WAOE01000053.1_57	csm3_IIID_maka_6	Csm3	58064	58867	-	WAOE01000053.1_58063-58867(-)_1	MGEAIFGKVVIKGKIILKTGLHIGAQTEAIEIGGIDNPVIKDPVTGEPYIPGSSLKGKMRSLFEKSKILDYPPEFRVPPPNEEDTSKYFLNRNIGTTRNPIWVHVHETYEGAKACEICRLFGSSGNSNYPSRVIFRDAHLCENQNLEDVIEIKYETAIDRITSAANPRPMERVVPGTEFEFEIVYNVENENEKSEDIKNLINLMKMLEDDYLGGSGSRGYGKVEFRITSIVKRGLDYYFNGANEKTIVSSEEGLRPEEVLGQINERL*
GCA_015521425.1	WAOE01000053.1	15	cas_type_III-A	WAOE01000053.1_58	COG1421	Csm2	58868	59356	-	WAOE01000053.1_58867-59356(-)_1	MSESLELLVELFEKGDFVEFGKNYKNWNNKREIVERIYQKYEPMKKSENFFNLDEWDVNKLAFAVAVKAVSKGLAMSQIRKILSMSSKLYRKVRRKTDISSDIVKLSYILAYTMGRQRRGEIEPVAEVLSKVLPKTTEENYERVHTFLQAVVAYHKLLGGRD*
GCA_015521425.1	WAOE01000053.1	15	cas_type_III-A	WAOE01000053.1_59	cas_TM1811_Csm1	Cas10a	59364	61790	-	WAOE01000053.1_59363-61790(-)_1	MEFEAELVALGGLLHDIGKFVQRAGTAREKHTDQGEKFLREFVEKYLRRYDKLPLFAKYHHKEELRKFKGDVRLRNLLHIVYEADNISSGERRAEDEIKFDIGSPLLSIFSLVNILKGDSEKKYYPLTEFSGFFYPVKYKENTANDYSKLFKGFKEEFEKAVQNLNFNVLMYVLEKYTTFIPSMLTENNDISLYDHLKTTSAIGLCMYHYHRDELDVNLRKRIEDRNEKKYLIVGGDVSGIQDFIYTITSKGALKYLRARSLFLELLVEDVVAEIVDRLNLTRANVLFAGGGRFYILAPNTEEAKREIDEIRVQVNKWLFENFREKLYFSVDFVEVNGNELSKFRAGERSLWELVDVKLRERKSRKFLDVITEDDLVEVRTLDSEYYEECEVCKTPAPLEEVEGIRMCPVCREFLKLGGLIPKSIGFARAPKDFSLNYRYELPFSCFIPLEDFSKLPEGSVIYLRGFDVNTASLLRKYDMVPLNVSTYYAGKEGSIKEFDELAEEATGAKKLAVLRMDVDDLGKIFGCGLRGGVETISRVSTLSRLLSHFFKNCVDLICMGKVDSEFPVINKSNRKNREVVVVYSGGDDLFIVGAWDHIFELAFEIEHAFRKYVGGNPNITVSAGYGIFDPKFPLYRMAEITGSREKMAKEEGEEVGKLECGTEAVTVKSKSRIFLLDRSARSVNEMCEKDSVKLKKSYTWDEFRNIWNEYISKIYDSDKAELRVRRGIIRKILDARQEYLRNPGGFKWQVLLVYYLSRAAYNGNGRKLIDEVGKLANRDVERIREKRPQDIYYVDVPLKIVDFAVRR*
GCA_015521425.1	WAOE01000053.1	15	cas_type_III-A	WAOE01000053.1_60	CARF3--CARF_MK_CARF_01001122	CARF3--CARF	61790	62437	-	WAOE01000053.1_61789-62437(-)_1	MKVLVATVGGTEEPVIAAARKLGLDKAVLITGKPASEVFDDPVKDDVNPLAVSDSIRKKLESVGVKVDVVTVNPFNFEECCVRAIEVIEREMPEEVNVIVTGGTKIQAIATSYAAFVCGCRMFYVQETKNGSEILEIPLRFSDFDELSRSRKSVLKVLEDGDDAGSVARKLGINRKTASQYLKELREYGLVESTGGRVRKYRLTFAGKICRARWG*
GCA_015521425.1	WAOE01000053.1	15	cas_type_III-A	WAOE01000053.1_61	pfam06023	Cas4	62565	63461	+	WAOE01000053.1_62564-63461(+)_1	MFLVSIEKTIRTLRKQLESFGISEELRGYCWDRAPVEPLNDVRIAVSDLNGFCPTRRDLFLKYVLKEKGEPNQYMLKGLAIHKVIRETIVTLKKAIYSGCDSGEEIVKEYFNDSEILDRICKSLECDEIRNDISKLYRYIVLQVAAKVDEIKSKYADVDAENVAGLVFPPVVERRIDGEPVGLSKNLSLDVFTPYSVIMDFKSGSERYGHMLSLTGYALALEADDEIDVNFGVLIYVRIDKSVHFCQKGFLISDELRREFLEVRDEIAEMIESGNDPGKPSECPKYCCYYGVCNESSC*
GCA_015521425.1	WAOE01000053.1	15	cas_type_III-A	WAOE01000053.1_62	COG1518	Cas1	63445	63888	+	WAOE01000053.1_63444-63888(+)_1	MKVVVNGYGVFLGTRNRMIYIKTSEKENLIPPGNIDQILVASGGVSLSSSLLRTASKNGIEVVVLNSNGSVAGIFKPLLKKANVQVRKEQYAAQNDHRGLYLAKCFVRGKILNQYYLLRSIARNRRTSLSDIYELKKRADNVENCKTQ
GCA_015521425.1	WAOE01000053.1	16	cas_type_other	WAOE01000053.1_2	cd09759	Cas6	415	687	+	WAOE01000053.1_414-687(+)_1	MIGDMYPSNPKFYENLRKNLVKKYVAFYGREPENDELKIKVVSSKPVRVQVKNTFHRASLMLFEAEGVRSCWRLDIRQGLVNATAWGLGW*
GCA_015521425.1	WAOE01000053.1	16	cas_type_other	WAOE01000053.1_4	cd09687	Cas7b	2439	3614	+	WAOE01000053.1_2438-3614(+)_1	MGKQNLVEVILENKWTEVVDIFRVEMSNINAGEGGTSEIDIKTIHLEDGTIVPRISPQAIFRMIRDYWWYVRKLPVDIVKEKQKQSELEFDPVKYIDDDLFGYMNPIREESAQVRPGPIRSIGARGLYEYPDDYDFMTCVVSTTEREGGGSMVSKQITTNTFILPMWIHGERIGKEFRTIKKDEIKKSREKVEIPKKVDLVPLSNDDDWENKRNERLRAFFDALFHLSKYPLGPTRQPLDPKLLVIAVFNRPNITIYDAIMRDLSIKVSNNKVAFVLEPNAVVDKLNLYRNEIVWLKFGVLESFFEKTAEELDRKLKEKILQAYLNDSHLTDEQKKEIVEAILNGTFESLSDDLRNTIDGDEKLKRKKNAAIELISKVKIVRLSELKEELT*
GCA_015521425.1	WAOE01000053.1	16	cas_type_other	WAOE01000053.1_5	cls001430	Cas5	3631	4332	+	WAOE01000053.1_3630-4332(+)_1	MSEKTPILKFFISSSFGHFRVPYTNIFLKSYPIPPKPTIIGMIGAMLGWTQKDVIRDQDKIRVSVSPIKIPKTFVDYIRYLKYQDGEIEPAPLRTEILINPKYYVYVSGEKNFINRLCNIVDNRDFMFPLYMGKNEFPIEDIKVIWLEEGSKSKFNDPTSVVFGRKIPMVHRFEGYEMPKYIPQIPYSLDENVKGIRKLSSTINALIFEFAAKIELEEVIEGWRVNGENITLV*
GCA_015521425.1	WAOE01000053.1	16	cas_type_other	WAOE01000053.1_6	Cas3b_WP_100907665.1	Cas3b	4296	6602	+	WAOE01000053.1_4295-6602(+)_1	MACERGEYNTCIARRGQPLDKHLTDVGIRTKSKVEKRIGKEYGELGYIVGVFHDLGKAEISIQSALKSEKRPKKSHAYWSYVFYFYYVKNYGLLNPYNIDEIILGGIAILTHHTIPHRDSFKNIKNRGVVGSRAEFSKEFLTRFFKKLDLPFSDRDLSEILELGYNERVSDPFGIADGYINTRNIDIVNNSRRVFSVLYSSLVTSDWESSSGKTYSPLTFRSNSRDWISCWIRKYDYNLTDVHNFIFRNSIKDNILLELPTGFGKTSAGILYALKSDKGRVIYTLPVTTIIEDVYNRLSKDFNQFSEMIDWYNSYSIAFKSDVDELDWDDLRFLRHLFKPITLTTLDQILIQALNIGRFPITEYSFENSTWILDEPQLYEPKMLAIFFETIDDYLENWNVNVAVMSATIPEFFKETLEELGFVTLPKDPKKYYQRLNRTYIIFRENMTLVTKNDENRYILTSDAIDTLLRLLGNHNKIIIKLNTVKKAQDVYDCLLELKKKKNLNFDVELFHSRYILKHRIHKLERLKELEKSLSKAIAVTTQVVEAGVDISFDAMLTELAPFPSMVQASGRVNRVKPKSSGSGCKPVIVFDLDAGNLRPYLSAEINTTRHLLSAQVEVPESKYFNLLSEYWQNNNILSMIYPKKNEAKKIVGLYRSYYGNVINESNFMDLKLRENSFTTQAIPKRYKKNIENILTKMEETREKFTPKIIQNITLYCVNVPIFIKINGKRVIDLLEHHWKYEWIKFIDLRYDDDKGLLPETQDDDYFL*
GCA_015521425.1	WAOE01000055.1	17	cas_adaptation	WAOE01000055.1_1	cd09659	Cas4	338	1174	+	WAOE01000055.1_337-1174(+)_1	MVYYLNEVEHKYIVLNLRPRIRANPVPEELRGWNWHSPPLKPYYDIKLPMYLICSTYCKTARDVYLTVVEKKKGEEDLNIRLGRAVHETVARAIREAKKLNFNAKPEIKDEAVEDAVNMVWDYTMAACKSAFLKAKAEQPYASEEDVISTSMPFLVEHRMDGSLLGCSGIIAVDCYDYLHNIVFDVKVSSTSARLYTAGYALVIESLYEIPVDIGCTVSISFREDRMSITKDIHFIDANLRSWWIEERDKKAEIVYEQTDPGKPDECNPRCMFRNVCL*
GCA_015521425.1	WAOE01000055.1	17	cas_adaptation	WAOE01000055.1_2	cas1	Cas1	1171	2208	+	WAOE01000055.1_1170-2208(+)_1	MRLVVDGFGKYIGKENELIVVKEKGKVVRRVKPDELKQIVIAGKASLSSDAVKLMLKNAVDIVFIDRRGEIVGRLMHPFVGIAKTRREQYLAYNDERGVILAKEFINAKLRNQISILSNLAKARKDSNPEVAERLMDARGKIKLFVNALGEISGSKIEDVREEIMGIEGNASQEYWSSLSLVFPQDYGFKGRRGLEAGQTRYAQDIVNAMLNYGYAILHSECIRDVELAGLDPYAGFLHADRSGRTSIALDLMEEFRQQVVDRAVIKLISYGQIKAKECEMKNFVCMLNDSARKTLLAEVLKRLETKTQYMGRNISYSSVILQQARRIASFLRNEGKYRGFWQRW*
GCA_015521425.1	WAOE01000055.1	17	cas_adaptation	WAOE01000055.1_3	cd09637	Cas4	2210	2749	+	WAOE01000055.1_2209-2749(+)_1	MIEVSDIVQYLYCPRKLYFIKVMGLRITRPKMNAGKEVHENVARSIARRKIEGEILENVYLESQRYGMKGCVDAIIKRGEEYIPMDIKFSRFKSLFYQWKMQLVAYAVLVEENFGCSVKKAYIYLAEGKDWIEVEITPEDKEALTKIIQKVREIIREEKYPKTHKSKKCNYCEAARFCV*
GCA_015521425.1	WAOE01000055.1	17	cas_adaptation	WAOE01000055.1_6	COG1343	Cas2	3887	4171	-	WAOE01000055.1_3886-4171(-)_1	MIHLIVYDISNDTNRTRLAKLLQRYGFERVQYSAFRGELNPNDRETLSRQVKTFVRDERDCIFIIPLCRRCSETAIVISNTGVKLVKDSKVEFA*
GCA_015521465.1	WAOD01000002.1	1	PDC-S09	WAOD01000002.1_4	PDC-S09_WP_015419311.1	PDC-S09	2074	2376	+	WAOD01000002.1_2073-2376(+)_1	MDRAEILRLLKEHEAEIKKFGVKRIGLFGSFSRDEGTDDSDVDIVVEFEPGKATFKNFGGLVEYLENLLGREVDILTPAGIENIRIEEVKQSITREIAYV*
GCA_015521465.1	WAOD01000013.1	2	PDC-S01	WAOD01000013.1_5	PDC-S01_WP_067088819.1	PDC-S01	2971	3924	+	WAOD01000013.1_2970-3924(+)_1	VQNVHGWENAVRELHESKKYHIVVTGSSSKLLSKEISTSLRGRRLTHFIMPLSFTEYLKFKDFHIPSHLSSTLVSKIKNYLSRYLMGSFPDVALEESLAPKFYEDFANLVIFKDIMERYSIRNSWLIKFMFKSMISSTSKEFSIHKLYNTLKSREVVVAKRTLYQYSEYFNDAFIFFFVKKYYPSLRKRELSIPKIYPVDPGIAHHFGIRDSGRLLENVVFLELIRRYGYENVFYWKNGGEVDFVVVKNDKPVEGIQVTFKLNDENRSREVKPLISFSEATSCKKLKIITWDQRDDLVVNNSKISVVPLWEWIMTNQ*
GCA_015521465.1	WAOD01000013.1	3	cas_adaptation	WAOD01000013.1_2	Cas2b_WP_014295803.1	Cas2b	936	1199	-	WAOD01000013.1_935-1199(-)_1	MYVIIVYDVGVERVNNVRKFLRQYMMWKQNSVFEGELTPAEYERVKKGIKEIVNKDLDFVIFYSVRDRKYLKVEEVGESKIETGNIL*
GCA_015521465.1	WAOD01000013.1	3	cas_adaptation	WAOD01000013.1_3	cd09722	Cas1	1201	2172	-	WAOD01000013.1_1200-2172(-)_1	MKENFYITKHGKLVRKENTIYFIDMDGEKHLLPVNKISSIYAYGRVTLTSGVISYFAKNKIPVHFFNKYGFYTSSFYPREKYVSGLVVVKQAEHYLDNKKRMNLAKKFVDGAAGNIIRNLSRWKIERGKIDEYRSKIETTRNVQELMEVEGKIRETYYDLLDSILPEEYRMIKRVRQPPNNKMNSLISFGNSLMYTTVLSEIYNTQLYPEISFLHEPSERRFSLSLDIAEIFKPIVIDRIILKLVRKGMLVEKDFREDLNAVLLSDFGRRKFLQEYNSKLKSTITHRGLGRKVSIQRMIRIECYKIIKHIIGANEYKPLIAWW*
GCA_015521465.1	WAOD01000013.1	3	cas_adaptation	WAOD01000013.1_4	Cas4b_WP_019267510.1	Cas4b	2169	2678	-	WAOD01000013.1_2168-2678(-)_1	MKMHEMHITGVKIAYYYICHTKLWLFSHDITMERGNENVELGRFLHESSYSGHKEVNIGDISIDFVRHGEKIEVHEIKKSRSMEKAHIMQVVYYLYYLKRRGIEAKGIIDYPKMRKRKEIELTEEYEKEIEKAMHKIERINSGPMPKPRRKKICEKCAYYEFCFGGDEE*
GCA_015521465.1	WAOD01000021.1	4	cas_type_other	WAOD01000021.1_5	Cas2b_WP_014295803.1	Cas2b	3410	3673	-	WAOD01000021.1_3409-3673(-)_1	MYVVLVYDIDESRVNKVNKFLKRYLHWIQNSVFEGELTNSQYSIMVDELKGIIEEEEDSIIIYRCASEKAIKRITIGVEKNTTEMII*
GCA_015521465.1	WAOD01000021.1	4	cas_type_other	WAOD01000021.1_6	cd09722	Cas1	3673	4647	-	WAOD01000021.1_3672-4647(-)_1	MKKPLYLTQEGIVKKEGNTIYFVNKEMKRAMPVEDISEINCMARITVKSGAAYYLMKLGIPVHFFNKYGYYAGSLYPREQLNSGLVIVKQVEHYLDNEKRMYIAKEIVGGIKDNVLKNLKYYRKRGKDVDEYISKIEDVEVEGQSVMDIMNREAQIWSHYYKSFNYFIRGFKMEKREYHPPGDELNALISYGNSLLYTATLTEIYNTYLHPSISYLHEPSERRFSLALDLADIFKPVIVERVIFTVINNGIIKKSDFNKELGYYLKDSAKRKFLQVYDEKMKTTIMHKQLHRKVSYRRLLRLEAYKLVKHVLGDKTYRSFRMWW*
GCA_015521465.1	WAOD01000021.1	4	cas_type_other	WAOD01000021.1_7	Cas4b_WP_019267510.1	Cas4b	4652	5155	-	WAOD01000021.1_4651-5155(-)_1	MALMKITGVMVQYYVACKRELWFYLNQINMNYEDENITLGRHIHKESYKREKKNILIDETIALDYVKTENGVTVFEIKKSSKLEEPVRYQLYYYLYYLKKEKGIEAKGRLVYPKERKTEKLELTPEIEREIENIISGIEEVAKMEKPPGPKRKPYCKRCSYYELCWV*
GCA_015521465.1	WAOD01000021.1	4	cas_type_other	WAOD01000021.1_8	Cas3b_WP_162272993.1	Cas3b	5156	7600	-	WAOD01000021.1_5155-7600(-)_1	MAGHITKGVSLIFYHFKLLSHNAPEKLLVEHLRNVGNLALGFVNEKKIKDRETIEKIAYLMGIAHDFGKASVYFQNKLLYGKKTEKASHSLISGIWGYYVIRNYVHSHDIKDSVLPVQVYLAISRHHGDLRNIMGVGGERDVLKNNENLLKNQLKSIKKNFDEVSAIYKVLCDIDWINDDDCNLNEFFENFDEIYKEIIRELRKLKGSQISFYLRLLFLYSILLDADKTDASNSKVPERMDIPSDIVDNYKKMKFEKAEGINEVRERIYSEVTSFVEQFTPEKHRIMTLELPTGSGKTLTGFSLALKLREKINEREGILPRIIYSLPFLSIIDQNNHVLSDVLSEIVRGDKIPSNLLLVHHHLSDIMYETREEEYDVSKSKILTEGWNSEVIITTFFQVMHSLITHRNAAARKFHRFANSILILDEVQNIPYKYWWITNKLFKEISVECNMWIILMTATMPLIFAPEERIDIVKNPDKYYEKFNRVEYIIEESKDFSELADEVWNKIENANHDIFIILNKVSAVKELYKKIRSRLETGKIDEIGIFKSESKRIKLINLTTHILPKHRFERIREIKKNDGYQKVVISTQLVEAGVDISSKELYRDIAPMDSIFQSGGRCNRSYEYEERGGKVHVSTFTKEGKPLWKNIYGSVLINATEDILKSYKRFEEKRLRNIAKSYYSNLSERTARDHVVENAIIKHNYGDLREFKLIEEKYPKEDVFIMVDDEAKEVFDKYLALKNIENPFERKNKFLGFKREFYNYIVSVPEETANELSLSKVGEVYVIYPESILGKQEGYETKYDIETGIVEDNNSLIF*
GCA_015521465.1	WAOD01000021.1	4	cas_type_other	WAOD01000021.1_9	cls001430	Cas5	7551	7880	-	WAOD01000021.1_7550-7880(-)_1	NRKNVFTLYMGISEHIAQFAPYKEGCMNFVRKETNENVKINTIIPLPAKINVYNLKENVIGYEKVPGFFEGKDRVIKKYMEFYYEEKGRPLEINGGTYYEGGELNILPF*
GCA_015521465.1	WAOD01000035.1	5	PDC-S27	WAOD01000035.1_28	PDC-S27_WP_184132443.1	PDC-S27	29869	31230	+	WAOD01000035.1_29868-31230(+)_1	MILTSKFVDRGEEMKYLENKYKSGKAELILLYGRRRIGKTYLLQKLVKEFDGVYLLAEESENVLEDFSNILADKFNDVVLRENPLRSWNAFFSYLVEKSKERILVVIDEVQYIAKGEKGFLSILQKHWDSSLQYSKIMLVLCSSTVSFMEGVMSYKSPLYGRKTGSWEVTEIPYYYLPDFFNLNLEEIVRIYSVFGGVPQYWSSYDPNKNIWENMRELVIEKGSRYYEEPKYLLKMELRDVSRYFAVLRSIAQGSTRFGEIANKSRIDNNSLGKYLSVLEDLGYVVVERSVRAKKGGIYQIKDNFFDFWFRYVYPNRANIEMGMDIVPLIKDDFNVYVGKKFEELARKYVMILNAHGKLPEKYESMGRWWHKGEEIDIVGIGKRTLLLGEVKWKTLSCRDIENIIKSLEQKAEHIGHNSKEKNYLIVARKINCKREGIAQLYDLNDVFSPFPR*
GCA_015521465.1	WAOD01000053.1	6	cas_type_I-B1	WAOD01000053.1_61	Cas6b_WP_069593058.1	Cas6b	47297	48013	+	WAOD01000053.1_47296-48013(+)_1	MRVLLRFESARHVSFSKINKHTIQGMLYSFLKGTRYEELHRKRGFKFFSFSDIFPANDFYPGKKKTLIVSSPNYGLINTWYHQFKRSRYLYLSDEAFKIHEVKKFSLPLKNVFETGSPVVLYKDNTQGTYLSFKRNDDLRFFLTRLKENAVKKYNAFYDDEFEIEEPLFDVMQFRKEVVVNLKKEEDEFAIIGSMWKSMKKLYVDKDNRKFYKFLMDTGLGEKNSLGFGFVNPKKEGK*
GCA_015521465.1	WAOD01000053.1	6	cas_type_I-B1	WAOD01000053.1_62	pfam09484	Cas8b	48013	49845	+	WAOD01000053.1_48012-49845(+)_1	MLREIYEIGKTIVEEGKIKPEEQFVDKAKLNKKTKFVLYIVFKVENDEFKYETIDVEEYEERKGVSALYKRGSSRGTDITPSSIITKDVVKTFENKILLWFKNNKEEDELFKNIYMAILDDKEKIEDELSKKYESIEKANRQNVLLTLKIIDGDKKYMSDYEIFRKKLLENSKQKYYYLSSMGESKGEGTCYLCGKQKEVYGFVLPAFGFSFSTADKPGFVPGFNQEWMWKEIPICEDCAVTLEVGKKYLDENLSYGFYGNKYYVIPQVVLPEKSKEVLSEIMDTIERYKGKGYQQGLVADEDDMVDIAMDMGNILKLTFIFYQSKQSRMLVLNYIENVLPSHMRQIYEAEKNVKSVYDEDFVKSLFGENAEGDFVAYRKNKMKNEKSGMNNWYIAFGRRFFSGNKEFLNYVGNVLSGKPIDRRYLIARFLDAFRKEFKNGNDFAFKMRAVEAMMIYDFLREMNLIRGEFMTEESEEKMKISTEKIEEFFEERKSTFASDEAKAAFLVGALVNYVLQIQRKERGLGYGDEPFRAKLYGLNIDEKKLRKIFTEAVEKLSEYKRGSKIESVAADYLSRAGNGWKMNRDDISYYFSLGLVLGANLFWEKEENN*
GCA_015521465.1	WAOD01000053.1	6	cas_type_I-B1	WAOD01000053.1_63	cas_Csh2	Cas7b	49858	50832	+	WAOD01000053.1_49857-50832(+)_1	MVVNKRSEIVFLYDIKDANPNGDPLEENKPRIDEDTETNIVTDVRLKRTIRDYLHDYKGYNGKNGKDIFVREIKDEEGKIQDAKARAKDFENDPERILSECIDVRLFGGTIPITILKKNKKGEDKEAGSSITLTGPVQFRFGRSLHRVEMKHIKGTGAFASGEGKEKKTFREEYILPYSLIAFYGIVNENSAKYTNLTDEDVDEMLEAMWNGTKNLVTRTKVGQMPRFLLRVIYKEDNYHIGDLDKKIYLLKSKDDKELRHISDFKIDLTALHEALMREKDKIEKVEIEANEDAVFQIGSEDYKGREVINGFKDVNGVLKELDR*
GCA_015521465.1	WAOD01000053.1	6	cas_type_I-B1	WAOD01000053.1_64	Cas5b_WP_048038568.1	Cas5b	50839	51360	+	WAOD01000053.1_50838-51360(+)_1	MNAPAEMKMAVFNIWSDYGHFRRGYTTTSPLTYPFPSRTAIAGMVAAVLGMERDSYYDILGENNSLFALQILNPIKKVTMNQNLVDTKTGYFLWDNNGQRTQIPFEYLKNPKYRIFVWIKDSGLFEKLCEFVKNRKNVFTLYMGISEHIAQFAPYKGGCVNFVRKETNENVKIN
GCA_015521465.1	WAOD01000060.1	7	PDC-S01	WAOD01000060.1_5	PDC-S01_WP_067088819.1	PDC-S01	6131	7381	-	WAOD01000060.1_6130-7381(-)_1	MIEKREIVDYFREYERIHVKGIERELQVPVDSDFIVSIIGPRRAGKTYYLISLRDKLKDAIYLNFEDSRLYEATYKDIRSILRLYIENYGREPKYLLLDEIQNVPNWEIAVRELHDLRKYRIFITGSSSKLLSKEIATQLRGRTLRFYLYPFSFREYLEMMQVSYDNLTIDDEAKLKNLLKEYLEFGGFPDVVKSNYKINILREYSDLILFRDFVERHKIKNIEVARAIHNFVLQNFGREISIMRVYNRLKSSNMRVSKDSVYSYISKLEDTMFFHFLKRYSEKVHMRESWPKKIYLCDTGLAKVVKYHADFGRAMENVVFLELMRRRNKEPLIDIYYYSYKGGEVDFMVREGERVKELIQVTNASNKEEIEERETKSLEKICKSFNCYKKTVITWDYESSGNIQYIPMWKWLLRN*
GCA_015521465.1	WAOD01000062.1	8	PDC-S01	WAOD01000062.1_6	PDC-S01_WP_067088819.1	PDC-S01	5041	6345	-	WAOD01000062.1_5040-6345(-)_1	MDNTIKTILYSWKDKKIPEIIPREVELEGYLKMTPRKIVAITGFRRVGKTYILYSLIKKLLKEYSREEVIYINFDDERIPESTEFLTNLVPAIKETFSEPRYLLLDEIQNMPHWSKWLRRIYDNESVNIFITGSSSKVSSRELPTELRGRSLEIKVHPLSFTEFLRFKNINVNYKDAEYSESTRTVILRALNEYLTYGGMPEVVLADESKKFEILQDYFRTVLSRDIIERFNVGNEEGIKALLKLLLNSTNYSISKLYNTLKSMGYHIGKTTVLNYLGYIESSYFIHSIPIFSYKIKDQMQYPRKVYIIDNGFISSISTKFSKDMGRLYENMVAVELLRRGSKDNFDVFYWKDQRGKEVDFVIRNDLKIEQLIQVSYDVSDYDTKKREVTALIKASDALNCENLLVINSSYDAVEEIKGKKIVFVPLWKWLLGM*
GCA_015521465.1	WAOD01000098.1	9	cas_type_III-A	WAOD01000098.1_10	cas7_TM1809	Csm3	7105	7896	-	WAOD01000098.1_7104-7896(-)_1	MPKFKKNIIIRGEIDLKTGLHIGGLKETVEIGGIDNPVITTYANIDGTLQKIPYIPGSTLKGKMRALLELAYAEIAPEQGHCQDKYIQVGNSCIKYEKEEAKDILKLFGKPAKSGSIEENISRLIFRDALPTKETIEAWSKHSEIVGGTEVKAENTVNRINSVAMPRFFERIPASSRFEFEIVLTIYEGDNEEKLKKMLIDGLRRLENSYIGGMGSRGYGKIEFNISTVVDRDSEFYKGNAEEKIIFEGGTVNEWAAKMGFNN*
GCA_015521465.1	WAOD01000098.1	9	cas_type_III-A	WAOD01000098.1_11	csm2_IIIA_maka_7	Csm2	7909	8391	-	WAOD01000098.1_7908-8391(-)_1	MGYEYRNQHGIHQKDAHQRNNQDIEKRKKAEELIKWVMVENPNWREILKDGGPVDEYSKNLKIKTTQIRKFFEEVRKIRDRLHEGNAEWTEIESELWKLIPAARYASGREVISKDFYYFISKGIYMATESDSEEVKKRKLENFIRLFEALVAFHKFHHPD*
GCA_015521465.1	WAOD01000098.1	9	cas_type_III-A	WAOD01000098.1_12	cas_TM1811_Csm1	Cas10a	8392	9606	-	WAOD01000098.1_8391-9606(-)_1	VPTGKHICPICGRNIVDDSKSICSDCEKISNIGKKLVKSKYLARCINKDFDCDFMFQYNDIKIGYFLADNKKRNDDEKEKYEKILEECEIFHIDAPEIPPKGKMRGFKLIKGYVPMIGENVATISELISPKENLEDRKEEGVNDRKIEKSIIGIFKSDVDCLGEIFAKGLKKKDRVTISVISELSFLMDLFFNIEVNYLARKHNIYVVFSGGDDLTVVGRYDEIVDFAIEFQNKFREWTTKNPDIHLSGAIVFVGEKFPLKRGVEIAESLLEKAKENCKAEKCVERGNRVAIFEKVLEWKDFEEQRNLSKKFFELQKNKDISSGFSHYLLHLHKLRASDGTPRKGQYVIPSHVPYLKYYFGRRGKKGIKVLNEELSPILSEETFKEIPVAVSLWVMERKYKGGD*
GCA_015521465.1	WAOD01000098.1	9	cas_type_III-A	WAOD01000098.1_2	Cas2b_WP_014295803.1	Cas2b	552	854	-	WAOD01000098.1_551-854(-)_1	MIKNTEHLERGGKLHVIVVYDVAEERVNKVNKLLRMYLHWIQNSVFRGDITESNLEKMKSEIKEIIDKDYDSITIYVLPSEKYMKVINMGVEKGTTDLIF*
GCA_015521465.1	WAOD01000098.1	9	cas_type_III-A	WAOD01000098.1_3	cd09722	Cas1	817	1824	-	WAOD01000098.1_816-1824(-)_1	VKNALTQSFAGRDNMESFYITKEAIVKREGNTIYVVREKEKRSVPIHNLRDITCLAPVTFKSGAIKYLLKSGIVVHFFNSYGFYEGTLYPREQSVSGEVVINQARHYIDWRKRKVIAIELVEGIKHNILRNLRKSSKNVEQYITDIEEVIVEGDSIQEIMNREARIWERYYASFNETLKKFKLEKREYRPPRNELNALISFGNTLLYSAALTEIYHTHLNPTISYLHEPSERRFSLSLDIADVFKPTMVHRMVHDIVNHDVINEDDFRSEFNGVFLNENGKRKFLKEWENRMGTTVYHRRLRRKVSYRQLLRLEAYKLLKHVMNDKKYRAFRAWW*
GCA_015521465.1	WAOD01000098.1	9	cas_type_III-A	WAOD01000098.1_4	Cas4b_WP_019267510.1	Cas4b	1787	2272	-	WAOD01000098.1_1786-2272(-)_1	MRITGGLVHEYMVCKRAAWYSYRSVSFENELVMLGKMLHQSSYKGEIKNIFMDNISLDFIKNENGEVWIYEVKKSSKMIEAAKMQLLFYLKWLKDKGVNAKGKIAVPKEKKQIEVMLTDKEEQELNKLISEMEEVISRAKPPKAKWRKICEKCSYAELCWA*
GCA_015521465.1	WAOD01000098.1	9	cas_type_III-A	WAOD01000098.1_5	COG1583	Cas6	2317	3021	-	WAOD01000098.1_2316-3021(-)_1	MRVIIKLTPEKFMPMHKVNNHTLQGGIYYLLDDTEFADLHKRSGFKFFTYSNVFPIGDFYPGKEKTLIISSPNDKLIKEIYRRAKELNYFYLSDTALSIKEVKMLNIRATGSYITGTPVVLQADSRGSKYISFKRGCSVRDFITRVKENALKKYNVFYDDELTMDFEIFDLLQFRKEVAVMAKKDGRSFVIIGTLWSLLQKKIPKGYGKFYQFLLDCGLGEKNSLGFGFLNVIR*
GCA_015521465.1	WAOD01000098.1	9	cas_type_III-A	WAOD01000098.1_6	CARF5--CARF_MK_CARF_00013020	CARF5--CARF	3082	3849	-	WAOD01000098.1_3081-3849(-)_1	MSKKALLVPIGRSPAIATEMVRYLEPEGITDVILLPTRDDYVLAGARLVEAAIKVNYPKIRVHMATININDVVSENDTLEVMRMVAKEICKERLQYGVDSLYLSIAGGRKETTVTTAIIGLAFGITAIYHVINKEVKSYNEYQEKIKSDIMWFLEVDINKRMEKYREKRELFDNLLFPDGAGLEYIRLPLIPYPPKYTSFLKRALKMGGIYYDDETVEPGVIPMLKMCGLVEDNEYRAWPTDLGIEIGKILRCEL*
GCA_015521465.1	WAOD01000098.1	9	cas_type_III-A	WAOD01000098.1_7	CARF2--CARF_HEPN_MK_CARF_00101038	CARF2--CARF_HEPN	3846	5087	-	WAOD01000098.1_3845-5087(-)_1	MRKLIAFIGTGNYEKVKYRLGEHEEWSRFPFYLLYKVYNPEEVYIISTKEGHNKWFEYIKKKFEAQKLKKIEIPILKKNEDIWILHNIIEKIISEGDEVIMDITYTFRHIPVMSFASLIYEFRIRNVKILGMYYGAIEASNNCETPIFDLTGAIELVKWHYALLSFIEYGRSEELKIIADELRRKNIGNKDKLKVYNILSKIMGLLDTISDSLYMNQNLEVLEKLHSLKIIIEENQDLLSKYLEREYPPLKEIIEGKLRKFGEMGYPNPREKLNTNILEKLMKLGTYQAQINLLGESISTLREWVVSYAIYICQYNLEKWYDYENVRGKMSYALNKLIKGDISGDEEIIHIYECLKNADIGNKLRDLWSGVREIRNWYAHAGINKGGLGTIKTVKEKIMSKYENAEELMEVKK*
GCA_015521465.1	WAOD01000098.1	9	cas_type_III-A	WAOD01000098.1_8	cd09662	Csm5	5087	6241	-	WAOD01000098.1_5086-6241(-)_1	MNMRIKTKSPFHVGTGNTYTIMEAYVSGENLYRVDLSSAIKSKEDMNKYIEYADEENFEKIGNILRKGKVRYSAMIGQNVKLVYKGNMKTIRETIKDSSKEVPYIPGSTLKGAIRTALILKCLKDSNWKFHALKDGEIKEYEIWNAMAQGIEELRIQPLGRDYNEDKGRHINYGKRFEDLIVCFSGLKKNRCDAKYDIFKFLQVGDFYPVSTPKIKVENVISKSGHKRRYTIAEVVKGEFAGKISLAPELKAIMENNKYPLLENKIKILGLSKSDLNNIGSAENKMIQHILSATSIFIRDIAKKSEENVPEGANLRFGFGIGTLYQGFWNYIVDNLSTSQAERILESFNYYYKKNQWATVNMYPKSRDMLENGQGLGWAEITVV*
GCA_015521465.1	WAOD01000098.1	9	cas_type_III-A	WAOD01000098.1_9	cd09663	Csm4	6255	7139	-	WAOD01000098.1_6254-7139(-)_1	MSGQRRWALIIDPKSPFLGPIDSVKIYGAFVAGYSQLFENPKRILSRIGNGEIRFSSPMPLAEGNFYVFKPMIESEEVDTVVWKRFKKVQYIPLEIAEDALNNGKYSEEQVREIVRNRFSFITTIDIPGVSIERQTNLSNIYYKEAYIPVYKKPCRDESYKKLKLWILVDAPRNYEKEIKSVFKLLGDLGISKKRSAGYGQFTTELREFELNDHAHHMFLSKYVPREDEVKGFPFKHSNYELTEVRGYTKSGRAFGLVRALKEGSTFPNMEKMPVGRVVTYGEEYSIVGVPQIL*
GCA_015521465.1	WAOD01000100.1	10	RM_type_II	WAOD01000100.1_6	REase_II_00126	REase_II	3099	3890	-	WAOD01000100.1_3098-3890(-)_1	MKIYTKEELIRKLLEIRDMGWIPNARPGNQGGVGNTLEDLLGIEENNLPLPNASEWELKAQRANQSSLTTLFHMEPSPRALKFVPAILLPKYGWKHEEAGKKYPENEMSFRQTINAVSRTDRGFGIVIDYEKRKILVSFDYRAVDLSKHKEWLESVKERAGLGELNPQPYWGFDDLHHKAATKLLNCFYIKADGKKEDGREYYHYKEIYMLETFDFDKFLNALAKGIILIDFDARTGHNHGTKFRMRQDRLPDLYKKVTVIAK*
GCA_015521465.1	WAOD01000100.1	10	RM_type_II	WAOD01000100.1_7	MTase_II_00149	MTase_II	3901	4860	-	WAOD01000100.1_3900-4860(-)_1	MSLEVDTKVGTESENTYFGQKLPKTIFPDSPLYRKKLNIAHTKTCDCPPNHLNCLTAKDWLKHQLGVWRFAYESRDIRDKNLHPATFPISLAKYVIELFTHKGELVVDPFVGSGTTLVAARDLDRNAVGFDLQKKYIDLCGKRLANERLFVTSQQVAIQDDAKNIPLYFEDESISLIFTSPPYANLLNRERKNKSRRNRKNEQYGRVEQYSQDPRDLGTMDLDKYTEAMGDIFEQILPLLKPKAHCVINVSDMWWENKRITIHVSLINELRKRGYELRNIIIWDKTNIVNQVGIFGWPSNYITMGVTFEYLLDFWRPPK*
GCA_015521505.1	WAOB01000023.1	1	PDC-S01	WAOB01000023.1_2	PDC-S01_WP_067088819.1	PDC-S01	237	1511	+	WAOB01000023.1_236-1511(+)_1	MLRRDNIIDYLKEYEEAKFEIMERELKVPLDQDLIVSIIGPRRAGKTYYLLSLKNKTSEALYLNFEDSRLINISYTDIKEIIRIFIEIYGKKPKYLFLDEIQNIKNWEIIVRELYDLKKYKIFITGSTSKLLSKEIATQLRGRTLTYMLLPFSFREFLKAKGIEIDKYLSKDEEARIRNHLMEYLEYGGFPDVVKSNEKIKILKEYEDLILFRDFIERHNIKNISLARALHGFVLQNFASEISIRRIYERVSQIKASKDTVYKYISNLEDTMYFFFLKKFSFKPNVRESWPKKIYLCDTGLVKTIKFSPEHGKLMENAVFIELLRNKNKNPLIDVFYFKDISFEIDFVIKEGVEIKQLIQVCYEIYDEETKKREVKALIKGSEKLRCKNLLVITWDYEAVEEIKGKTIRFVPLWKWLSTINKHF*
GCA_015521505.1	WAOB01000062.1	2	cas_adaptation	WAOB01000062.1_2	Cas4b_WP_019267510.1	Cas4b	102	617	+	WAOB01000062.1_101-617(+)_1	MMLPQKILIRGTQINYYFICKTKLWLFSHFIHMESTSDLVSLGKLLHEASYSKENKEEIINNEIAIDFIRKGDVLELHEVKKSNKMEKAHYYQMLYYLYYLDKRGIKAKGFIDYPKLRKRKEVVFTDKEKEEIEKIMMDVESIVSKSKPPKIERKSICKKCAYYDFCFSGD*
GCA_015521505.1	WAOB01000062.1	2	cas_adaptation	WAOB01000062.1_3	cd09722	Cas1	630	1583	+	WAOB01000062.1_629-1583(+)_1	MNYYILQDGILKRKENTVYFINKEEKRLLPINKISSIFLYGQVSLTSGVISYLSRHGICIHFYDKYGNYLGSYYPRDSLVAGDVVIKQSEHFLDHDKRMFLAKSFVEGAIRNISKNMRNGSEGILGYLSKIEKCKDIASLMGLEGNVRSLYYKYLDDILPNEFKIIKRTRQPPTNAFNALLSFGNSLLYGTIVSEIYNTQLNPSISYLHEPFYRRYSLSLDVAEIFKPIIVDRILLKLLNKKMIDESCFRKELNYVMLNEKGKRMFIKEYEEKLRSTILHKSLNKHVSYQQLIRLELYKLIKHLLDIKKYKPFVMWW*
GCA_015521505.1	WAOB01000062.1	2	cas_adaptation	WAOB01000062.1_4	Cas2b_WP_014295803.1	Cas2b	1583	1849	+	WAOB01000062.1_1582-1849(+)_1	MVYVIIVYDVNVKRVNNIRKFLRQHLYWVQNSVFEGEISLSQLEAIKYGISKIINEKEDSVRIYILREERAVKTIEIGTPKVDLDSII*
GCA_015521515.1	WANZ01000015.1	1	cas_type_other	WANZ01000015.1_1	cd09658	Cas5	72	947	-	WANZ01000015.1_71-947(-)_1	MEGVEKILMVRAYQPQASYRNPYTFFFAQSYPLPPPSTIRGMLGRATGRYYYPFKEVKIGVMGKYGGKGWEYTQMIKLLRSYPVPGDILVDVDIGGGNKDIGFLFNKEKRVRRQPVYREVLYDVELLLVIGGPSNIVEEIGKALRRPRHSLYLGRSDDILIIEDVNVFKVKMERRSPDVYKILPYARQYLGDDWGMYIKRREGVAKPNSIQYYLPVRIIFMNEKSDKEMVIDRRGMIMALRDKLGQKIEAVEAEYLTSGIVIKEKKDPFTEDDVGFVLEGEEWEVPERMLM*
GCA_015521515.1	WANZ01000015.1	1	cas_type_other	WANZ01000015.1_2	cas_Cst2_DevR	Cas7b	959	2041	-	WANZ01000015.1_958-2041(-)_1	MSEKLPRFIVLDIVFRGSSLNYNEGSGNYQELKKITLEDGKTYTMVSRYALRYSMLQTMKKLGYGNVMVPGDKLTKDTGKKGDKNVWQPDPNLLEDGSILLYPETDLFGFLITAEKNIQIQRESPVKVSHAVSLTPFEGDYQFAGNHSIAKRALEAGKIDKMDINLFTREEHETLYKYTVVIDTEEIGKLVFYTKNREKIKEGVHNGVTVKVEEEIEIPKAGKLYKVVIELSENIKKEHLKAVLEAIFNLTREIKGEPHDISPKLVVVSLWDGNYKTVYNRISLERQYTETVETEEKEENGKKLLVRRVRISEEPVVIISAPVEEKGDITKELVENILNGNLEKETFLLYKEKDVRVEIR*
GCA_015521515.1	WANZ01000015.1	1	cas_type_other	WANZ01000015.1_3	mkCas0150	Cas11b	2034	2312	-	WANZ01000015.1_2033-2312(-)_1	MKGDRTIEEHFVDVIARSGTGERYVYQILNMARSGNVERLENIILRILASINDEKEKRQAVEIFMRIKEKYGYVKAAHLVVAGILKGGERNE*
GCA_015521515.1	WANZ01000061.1	2	cas_type_other	WANZ01000061.1_1	Cas3b_WP_098917028.1	Cas3b	1	2277	+	WANZ01000061.1_0-2277(+)_1	DVVNEVEKLGVDWEKLSELVPNIKELVRFYAASHDVGKVCKSFQESIMEGKRTDGLRHEAVSVYFIYKLLERNGYADNFSLFYLLSIPVALHHWKIGRKETDVSDMVIKHLLEVMLNWQRYHRVEPAASIINAGRECGEVCEEEILSFLSKYFPDKLEINFNDELMREKLFVMLGLLRRADHIASARERGDSIVGERLLTRRWEDIKKTLKFFPEWQELLPKGGNIILMAPTGSGKTEAALRITDGAKKLFYVLPLRVALNDLYKRFTSYFGDEAILFHSTFFTEYDNFPWKTFGETPNIATNITMLRNFPDPVVLTTPDQILLSGALIPGSDIPLSHFPYSSIVVDEIQLYKPEMLVLINITMKVAKQLGANITIMSATIPEYIRGYLEETLSLRTVDAFEKVELRSKLPNFFSRHRIEVRNSAIITDRKEKEVNDEVVKIVKEAVSDGKKVLVVLNSVGRAIIVYNRLKEEIGDKVLLIHGRILEKEKNRRVEKFRHMKGVVMVTTQVLEASIDLDADLMITDPAPMDSLIQRFGRVYRKREYKGEKPNIIVFWEESDRDSLLIYLRSHKKERSMVSEVLKETRELLIKEKGILDPRREKELVNNAYGVVKSSLMEVVEEYVKMVLSLKEYSELEHVVRQLFREGMGIQVVCPACAEGDEVRDVERFLAAERWREVSDTLEGKLRVKRTLVMNSFNLYLNNKYHREWLGYIRPHLGYLILELDGMEDLLPIIKEKGIDGTSVDVPDIVDSQLDIIV*
GCA_015521515.1	WANZ01000061.1	2	cas_type_other	WANZ01000061.1_2	Cas2b_WP_014295803.1	Cas2b	2267	2530	-	WANZ01000061.1_2266-2530(-)_1	MYVIIVYDVDVSRIDKVRNFLRRHLHWVQNSVFEGDLTPSQLLLVKETLKQLIKDGDSIIIYTFRTKKEVKKLILGYEKGDTSFIIQ*
GCA_015521515.1	WANZ01000061.1	2	cas_type_other	WANZ01000061.1_3	Cas1b_WP_142933338.1	Cas1b	2532	3491	-	WANZ01000061.1_2531-3491(-)_1	MPNLYIAKPGKIVRKHHTLYFIDKDGNKRALPIERIESIYLLAPVSISSQILLLLGNKGIEVHFFDMYGNYEGSFLPREKRVSGDLVIRQSEHFINREKRLYLAKRFVEGALLNVKRVLSQYNIEFEPDLGRIEGIDNVRELMGFEGEYKRKYYSLLDSILPEQFRIRERSRRPPSNMGNALLSFGYSLLYSEVLNQIRRTPLHPGISYLHEPYERRFSLALDIAEIFKPFIVDRLILYLVNKKILKEHHFEGDIGNVLLNNEGKAIFLRYWEEKLRSTIRHRKLRKNVSYRKLIHLEVLKLVKHLLGMEKYQPLVIWW*
GCA_015521515.1	WANZ01000061.1	2	cas_type_other	WANZ01000061.1_4	Cas4b_WP_019267510.1	Cas4b	3496	3987	-	WANZ01000061.1_3495-3987(-)_1	MLTDKDLITGMMVHYYVVCPTKLWLFSRGITMEEESELVRMGRILHEIRYKGEEKELLIDRIKVDFVRKGGILEVHETKKSDALEEADIAQVKYYLYVLRSKGIDTIGYIHYPSTKKVVKVSDTEHIQQILQDIRKILSQDKPPKPIKKPYCRKCAYRELCFG*
GCA_015521535.1	WAOA01000001.1	1	AbiE	WAOA01000001.1_3	AbiEi_WP_082871982.1	AbiEi	2973	3587	-	WAOA01000001.1_2972-3587(-)_1	MPRVKYRKFIEKLKASSAFTYKEVESVLGEKYAKFWVHKMLEKGEIVKLMKGWYTFKHSPYLITVPLGKSYIGLGSAAFLHGAWNQITSVCVLSPLASLKVRSGVREICGMKVVIKKIPERMYFGYTQIFLEEVEEWIRVSDKEKTLIDIVHYSYPFSDEILPELSELADFKKVRKYLKIMRERNVRNWKRTLETVKRVFEGKF*
GCA_015521535.1	WAOA01000001.1	1	AbiE	WAOA01000001.1_4	AbiEii_WP_156423273.1	AbiEii	3574	4218	-	WAOA01000001.1_3573-4218(-)_1	MEIYKKIPLGRILKGKFLKIARTQDIVIIELLRRFDFVLHGGTAVWRVYGGKRFSYDIDIYHKNPSEIAEWISSAKFLTLLRKKLTPSGILYIKLKDEDVVELEVSPFFKKIKTVDAEFNLTDGSTLVIKTLSPEDLLKEKINAFINRKKGRDLYDVYYLIDFCDKEKIKSALKKLVKHLEKPKDFEGLRELILIGKEPSFEMILKKVKRYAQS*
GCA_015521535.1	WAOA01000001.1	2	PDC-S01	WAOA01000001.1_1	PDC-S01_WP_067088819.1	PDC-S01	2	1195	+	WAOA01000001.1_1-1195(+)_1	YRRRLYYEILRYLDKRQIILIQGLRRTGKTTILFQIIQHLLNNKTQPENILYFSFDEIIYDIKEILEAYQKFILEKTFEKCKDRIYIFLDEVQKINDWENKIKVFYDLYPNLKIIVSGSSSIKLRKKAKESLTGRIIDFTLTPLEFEEFLELNGYDVKKIRKNPELWKREMLPLFYRYLKYGAFPELAKEESEEFTRKYIFNSVIERVIYKDIAQEFEVRDIELLKKILYMIGKNPGMIVNFKEIGKNFGRDERTISNYFEYLEYGLLIKFIFNYRGSPLATMRKLKKVYFTTPNLIFALNHSFDSVLPKALENFVACKKWVKYFYHNKYEIDFLITNEKITAIEVKLEAKKLRQLKKFIQDKSFSKKLVECIVVDLEREGEENEIKIIPAWKFALS*
GCA_015521535.1	WAOA01000001.1	3	PDC-S01	WAOA01000001.1_2	PDC-S01_WP_067088819.1	PDC-S01	1204	2484	-	WAOA01000001.1_1203-2484(-)_1	MRKYLLNKKEEIKDLEVKKRLLEFPLTKNFIISVIGPRRAGKTYSLYDLIKTKNLKDEDYLFLNFEDDEIREKNRKEIIKVIFYHKELYGKEPDFIFLDEIQNLDRWESFVYSLFEKKRYHIFLTGSSSKFLSREIATQLRGRSITSLVLPFSFKEILEIKGEKVSEILSSYGESKIKNILRNYLKEGGFPDVVLTNINRKVYFRDYVNLVIFNDIVERFKIKNIALVKMFVNFVLSSFSKEISIHKIYRTLKSRNIKVSKKTLYRHSDALEDSLFCFFLRKFSFSERESMLSIPKVYINDTGLINYSISTKFEEDIGRLMENAVFLGLKRKEYEGEFSGIFYYKDLLRHEVDFVIKDGLRVKQLIQVCYDINYNTKNRELKTLVKAGRELKCKDLLVITWDYESEEVIDGRKIKFIPLWKWLIKI*
GCA_015521535.1	WAOA01000021.1	4	PDC-S01	WAOA01000021.1_4	PDC-S01_WP_067088819.1	PDC-S01	4607	5848	-	WAOA01000021.1_4606-5848(-)_1	VPNILNEINLSPFALHIILGPRQVGKTTAIKLLIKKLIEKEEARSIFYFNCEELKDYKELIDVLETYIEFRNKNGIKKSFIFLDEITSPDEWYRGIKSMIDKGKFAKDVLILTGSSSISIKRQAELFPGRRGKGKDFILLPLSFRDFIKIMKPEIYEKIPSIKELNAKELLEKSVHALLFKKELNILLEKYFYYGGFPLSLENREEAKRTYLSWIKTEVLKSERSDSIAREIIKSLLEKLQTPVSWEGIAKEIEIKSPKTVSAYLHLLRSMFSLILLYHIDISKKTIKFGKNKKIHFIDPLLFDVFENWCMVRIKNKESAIAESLVATHLARYLTKKYNTTLLDENLGYWKNSSEVDVILNEKVLKGFEIKWAEKFIIKQPKNLKEFVVISKNKFSKKPPTIPLSVFLSILDV*
GCA_015521535.1	WAOA01000025.1	5	PDC-S01	WAOA01000025.1_5	PDC-S01_WP_067088819.1	PDC-S01	1652	2929	+	WAOA01000025.1_1651-2929(+)_1	MFDKEFVLEYFENLLKRVEKEKILKREIIIDVIPGKVTVITGPRRAGKTFLLLKFLKENKNSVYFDFEHSAFRYIDHKDVFEIISIFQTYFDVRVKNVLLDEIQRVNEWERLCRSLLDSGYRTIISGSSSKLLSRNVATQLRGRTVTNVLLPLSFREYIFFRNFQLKKDFSISEKVNLLKVLEEFIEWGGYPEIVIEWDKKEKILKEYFETILQKDFIDTFEISHNTIARIIFEFVFQNFSKEISTHKIANFVSSVVGRNVKNLVYEYVDKLPETFSVFFVERFEKSIYRRKTFGRKVYICDTGFSKLLKFEKDLGKKMENVVFLELVRRTNQDPLLEIYYFKDYQQREVDFVVKNGVRIKQLIQVTYASARDEVEKRELRSLVKASEVLKCKDLLVITWDYEGEEKFKGRKIKFTPLWKWLLRI*
GCA_015521535.1	WAOA01000035.1	6	DMS_other	WAOA01000035.1_2	NEase_II_00007	REase_II	297	908	-	WAOA01000035.1_296-908(-)_1	MEWYKKNEFDHPWRTSNNAFIVLSFEIFLQRTKISQVRKLFDLFSKKFDSPEKVLKNKKEVLSVLNTLGLKHRALRYIKLCEILTEKYNGKVPCSKKDLISLPGVGDYISDAFLNIYCKQKIPLIDRNVSRFLSRYFGLSIGSSKPEKTSIIKEKAKSILSGKNFEEASLALLDFSIYICKPKPRCDICPLSNSCKWKTKQKC*
GCA_015521535.1	WAOA01000035.1	6	DMS_other	WAOA01000035.1_4	mads_8	mad8	2931	4376	-	WAOA01000035.1_2930-4376(-)_1	MTEEVGKVVHFEETPNFRKVTVKLTVGKQVFPGELLRVEIGKDRWLIVRVTDAREINPYEKPEQAHVRELLNLDDSLSHREDLPRKFTLAIAEVLEEIEKSNGSLSVFEPHTLARVGSGVFRIDEDFLSSVLGISKEEKNIFIGTTADPSKTKVFLDPERILPRHILIVGSTGTGKSYFRGVLMEELARIGIPQINIDIHGEYNKATEELGGTVVIPGRDITIRLSSLGEGELLNLMPKLTELQQDVLRTAFLSLKRKRSEFGVDELLKEIEEVGSKITDPRTRTKDLVKMRTESLKDVKIIGEGTDWRELIRKNKIINIDCRMNSQWEIQAIAGAIARELITLRQKEEIPPLIFSVDEAHMFIPSSGDSPASQVIRELIRMGRHIGIGLILITQNPMDIDKRTIKLTNTRFIFALEQDQLEHLKGVFSDTPKEIIANLPKLETGTCLMTGSRESIRHAVLVKIRKRRTTHGGETPSMVVE*
GCA_015521535.1	WAOA01000035.1	7	RM_type_II	WAOA01000035.1_5	MTase_II_00164	MTase_II	4429	5445	-	WAOA01000035.1_4428-5445(-)_1	MKVFDIFSGCGGASLGFQKAGFEIVGGIDIDADACNTFKNNLDVEPIIGDVRKIKWKKVLSNLGLERGELDVMIGCPPCQGFTRLRSSVPDDPRNGLVLYYSKIVKYFLPKLIVFENVPGILNSKHRKYFDTFLKEIRKLGYEYIYGTLNAADFGVPQIRKRVIVIATRLKNITLSLPEPTTVKKYKTVREAFKGLPPLKAGEECKRIPNHKAPRHTDRIMKIIKRIPKDGGSIRDLPKKYWLRCHLNHNGHKDVYGRLWLDKPSPTITSGCLSASKGRYIHPTQDRTITAREAARLQGFPDNFIFYGSLTSIAKQIGNSLPPPLAEAVAKHIFNLIG*
GCA_015521535.1	WAOA01000035.1	7	RM_type_II	WAOA01000035.1_6	REase_II_00052	REase_II	5457	6128	-	WAOA01000035.1_5456-6128(-)_1	MAKEWILNIANGRWGLTKKNRVGPVSAWIRECSPKEVSDWEKFYFQKLKDFLKRKGINLDPKEYLVSLGKTLYIKITEVLRAEMDEVTEEDCIEYIRNLVINRTFEGYVTEKQTIYGQLQEILKVKIEPAPDEWDRLYNVDFFIKVGNKYIGLQIKPTTFEHAPEFATKWKEAYRNSHEKFRKKFGGRVFIVLSVKKGDKKVIYNREVIDEIKKEIDALSEVK*
GCA_015521535.1	WAOA01000035.1	7	RM_type_II	WAOA01000035.1_7	MTase_II_00045	MTase_II	6130	7380	-	WAOA01000035.1_6129-7380(-)_1	MIFAKIIIGDSRKMVELPDNSVDLVVTSPPYWHIKDYGVEGQIGYGQSLHEYLKSLYLVWKECFRVLKPGTRLCINIGDQFLRSIIYGRYKIAPLHSEFITQCEKIGFDYMGSIIWQKKTTMHTTGGATVMGSYPFPPNGMIEIDYEFILIFKKPGRRKPPSKEIKEKSKLTKEEWKEYFSGHWNFPGERQIDHEAMFPEELPKRLIKMFTFVGSTVLDPFLGSGTTVKAAINLDRNSVGYEINERFLPVIKKKIGYNNTLLTLTKKVQIDIIKRKEPVKIEEVTEYIPNIKDAKPLISPKKFHFENERLYKVKKILSPEKLELDTGLVVRLLGIKVAKSKSEEAKKYLEEYVKGKQVFLKFDPKFKPENGEIPAYVFLKNKIFINKEMIKMGFADVEEIDFRYKKNFIKIKSGGK*
GCA_015521535.1	WAOA01000038.1	8	PDC-S27	WAOA01000038.1_12	PDC-S27_WP_184132443.1	PDC-S27	9160	10533	-	WAOA01000038.1_9159-10533(-)_1	MIRKRFVNREAEMKFLNEAYKRKGFEFVVLTGRRRIGKSRLLEEFLKDKYRIYFLAENRVYEYNLDKFSAVISEFFDIPKVSINSLRQAFELIVKLKRKRIVVAIDEFSYLVKHNPYVVGEMQGIIDEVLKDEDVFLILSGSAVSLIQKELLSYSSPLYGRTTGTVFLKPLRFSDFFEWYGNRSIEEMIKIFSVTDGIPKYMEFFECKDAEKEIIRTFFNPHSFLFREMVEILSEELRNVGLYFSVLEAISLGKNRATEIANYSYLKPGEVSAYLRILENLGFVKKVVPLFGKKGIYDISDNYTKFWFRFVSKHFSEIEEGFSESALHAFRKNFNTYLGFVFEDLILRLFKEGRFRIFPFTKIGKWWHKDKEIDIVALNERTKEILFAECKWKSRVNAEKVCKKLAEKSRYINWNSEKRKECLVIFAKSFSKRINEFEGRKVWCFDLKDLERIFKRR*
GCA_015521535.1	WAOA01000038.1	8	PDC-S27	WAOA01000038.1_13	PDC-S27_WP_184132443.1	PDC-S27	10584	11975	-	WAOA01000038.1_10583-11975(-)_1	MMKFVNRKDELEFLEKKYRSEEAELIIIYGRRRVGKTELLTRFLEGKRGIYFLGRLESKIETFRRINSLFIEHFKDLSLTKYPLSTWEDVFNYLAERSEKRLVFVIDEFPFIAEKFPEIISILQELWDFRLKRTKIMLVLCGSSIGMMEKYTLSHRSPLYGRRTGQWKVEKIRVKHLREFFPKYSMEDLILVYSCIDTIPGYLTRFSPEKSVWKNIEEKILSKGEFLYEEVEILLREEFRDPSNYLSILSSIAGGSTTFNEIYNTTKLDKSLLSKYLYVLEELNVIGKEFPVTHSFKSTMRGKGAHYSLKDNFFDFYLRFVYPNKQQLESGLSGAVLKEIKEKINPYLGRKFEDFVLEVFHDVSIFPFTKIGRWWYRDREIDVVALNERTKEILFAECKWKSRVNAEKVCEELVEKAEHVQWHNDKRKEYLTVFAKNFSKRIDEFEGRPVFCFDLSDIGKLTG*
GCA_015521535.1	WAOA01000038.1	8	PDC-S27	WAOA01000038.1_14	PDC-S27_WP_184132443.1	PDC-S27	11993	13390	-	WAOA01000038.1_11992-13390(-)_1	ILMSVFINREKEIAMLKERYESNKPEFLIIYGRRRVGKTELIERFLSKRGIRGLRLLAREESKILQLRRFKKILANYFNDSMLEKIEFKDWDAFFEYIFKKCKKERIVVAIDEFPYLVKEDKSLLSILQDFWDTKLKNTKIFLIICGSSISMMEKMIGYKSPIYGRRTGQILVKPLKFVDVAKYIGDVEKAIEIYSVFGGTPAYLIEINREKSTLENIKNKILREDSFIYRDVEFILREELEEPRYYFSILLSISRGNRKIGRICNDTGLSKSIVNKYLSVLTDLHIVQRKIPVTESFKSKKGLYFLSDNLFEFWFRFVYPNIEKIEKGDAEKVLEDDIKPYLNQFIGKKFEDICEEILWGTKIFDFTKIGKWWHKDKEIDIVALNERTKEILFAECKWQNKVNAEKVCRELAEKSKYVQWHNDERKECLVVFAKSFSKRVSEFEGRPVRCFDLKDLERKLNLNS*
GCA_015521565.1	WANX01000010.1	1	PDC-S01	WANX01000010.1_2	PDC-S01_WP_067088819.1	PDC-S01	439	1752	+	WANX01000010.1_438-1752(+)_1	MLNRRLVEDFFSRKIEFRGVERELKIEETEKITSIVGPRRAGKTWFLFYLISGVENGMYVNFEDIAFRKLEAEEFFEVLKIFSEMKQKPEKIFFDEVQALEGWEILVRSLYDRGYRLCITGSSSKLLAREIATQLRGRTLTYILLPFSFREFLRAKKVEPDVRIFEERGALLRHLREFLWYGGFPEVVLSRGRERILSQYFDEIFYKDFVERHRIKSLEFGRFLFEFAFQNFSKEVSLRKIKNFFGRNVSDRTLYEYSEKIQDTMAVFFLERYSKSIYRRKSWPRKIYICDLGVSSILGSGEDTGKRMENAVFLELLRKTNENPRLRFYYWRDLRGREVDFVVMEGARIKQLLQVTYASARDEVEGRELKALFKAGRELNCSNLLVLTWDYEGEEDGIKFVPLWKWLCYPGIISPHALTSFINKEGKNKYQAGGEDW*
GCA_015521565.1	WANX01000012.1	2	PDC-S27	WANX01000012.1_17	PDC-S27_WP_184132443.1	PDC-S27	14964	16289	-	WANX01000012.1_14963-16289(-)_1	MILNFVDREKELRMLRSTGEKIVLIYGRRRVGKTRLIKEFIKNKESFYFLCQKNSIKAEFDRFLKKFNMTRHEYIEATDLEDFFEKIKDRDIIIVLDEFSYWVEKNPEIPSVFQYIVDEILPDSKLRIILSGSLIGTSESLLAYRQPLYGRIKLRIKLSPLKFKHTGRFLPGYKIEDLVKVYACVGGIPAYLEEFARYKSFEDGLKNILLNKFGYLYDETERLLKDELREPEIYMRILESIASGAVTLGEISSKSFVAITNLPKYLKVLEKMEIVKKAMPVVGKSRGVWKINDNYFNFWIRFVYRYREEIELETYVFDEAEFNRYLGVVFEDIARQTLAELLQMQFTKIGGWWHKDKEIDVVALNEKTKEILFAECKWQSRVNAKRICGGLVEKSRHVVWNNEKRKESFAVFAKSFSKRIDDFEGRKVYCFDLKDLAAKYG*
GCA_015521565.1	WANX01000041.1	3	PDC-S44	WANX01000041.1_16	PDC-S44_WP_071454669.1	PDC-S44	11433	12161	-	WANX01000041.1_11432-12161(-)_1	MYFVGVDLAWSRRNTSAVAVAHGDELVAWKSALRSLEEIVSFILARAGSAPAFVAIDAPITVPNIRGSRECDRLVSSLFRRHEAGVYPVNRTLLERYGGVRGQRLGERLVKAGFEHNPALKAPRRGRVFAEVFPHSAMVVIFRLDRTLKYKQRAGRCRSLRHAEFRRYQRLLHSLAGGDPPLRVPEEILDVEVERLRGYALKRYEDLLDAIICAYTASYCWHRGECAVVGDLKSGYILTPLP*
GCA_015521565.1	WANX01000049.1	4	DMS_other	WANX01000049.1_6	DndA_00001	DndA	4785	5972	+	WANX01000049.1_4784-5972(+)_1	MFSNNFATIGSGDGKRRMIYADYTSSTPVLPEVMQEMLPYFDELYANPSSLNDFALKARRAVEEARERVANLLGASTEEIIFTSGGAEANNLAIKGFIHANRARGKHVVVSAVEHYSVMHPLQSLAREGVQVTRVGVDEHARIRVEELERAIREDTILISVQHANHEVGSLQPIKEVAEIAEERGIALHCDGVSSAGVVPAKVEELGVDMYTLSAHRFYGPKGVGALYLARGTRLLPLIEGGIQERGYRAGTENVPGIVGMGKAAELAEREMRSRLEKLRRLRQRFLAEFQEEVPEAKINGHPSEVNPMYAHISVAGVEGETVVAELSARGVHITSGSPCMARAAKASHVLAAMGLSAELIRGAVLFSLGVPMSEADVVRLAQEAGEVIRRLRGG*
GCA_015521565.1	WANX01000049.1	4	DMS_other	WANX01000049.1_8	SspA_00001	SspA	6200	7411	+	WANX01000049.1_6199-7411(+)_1	MERVYLDYASTTPVDGRVVEAMLPYFTERYGNPTSFYSFGQEAKQAVEEARAKVAELINASPEEIIFTSGGTEACNLAIKGFALKNKKRGKHIVVSKIEHFAVLEACRWLAERGFEVSYLDVDEYGFVSPETLEQAIRGDTILAIVNHANNEIGTIEPIAELAEVAQDRGVAFFSDACISNGSVEIDVARLGVDLLALSAHKMYGPKGVGALYVAKGTRLEALLHGGGQERKLRSGTENVPGIVGFGRAAEIAKKEMRSEAERLRKLRDELIREVLRIPRTRLNGHPERRLPGNANFAFAFIEGEGLILELDFAGISASTGSACSSPTLEPSHVLTAIGLSHAEAHGSLRVTLGRFTTREHVKRLLEVLPRVVKRLRDISPFKESFEDYVEGTEWKGGEHRHV*
GCA_015521565.1	WANX01000050.1	5	PDC-S01	WANX01000050.1_1	PDC-S01_WP_067088819.1	PDC-S01	3	1451	+	WANX01000050.1_2-1451(+)_1	KVIKLLHRQNPWWETAGVPENLTKPFKRRDFYVIRDKGLGEGEITAIIGPRQVGKTTMMYQLIEYLIREKKVNPKRILYVSFDYPYLTTIMDTPLNDILEIYSTRVLKEPVSRLGDRIYVFLDEVCRLENWSRVLKGWYDLKYPIKFIISSSSANILQGSSESLAGRITIQIMFPLKFLDFLRYHMPEKDSIFKMVNSTLRDAFVASIKKSNPGLFYNALKESYSTLAPYEDEIKILLQTYLLKDGYPGLLEIESLDECAERLRTYLNLTIYKDIIRIFNLRDPRALEELVILIADQSSQRVDYSSLSGTLGLKKDTLIKYLNYLESVFLSSRAEFYSKSRASRIRKAKKLYLSNVGLRNAIVGELHETLLEDAAELGKIVETLVHDHCRRLKFNLEPGSRLELFYWRTAQGKEVDIVFEVFRRPVAIECKYRNEIRKSELKGIRQFQREHDKCPGIVVTKDVLDCRDEVVFTPLWLFLMMC*
GCA_015521565.1	WANX01000064.1	6	PDC-S01	WANX01000064.1_7	PDC-S01_WP_067088819.1	PDC-S01	4742	6001	-	WANX01000064.1_4741-6001(-)_1	MREILLEQREYLEEKIKSTHIVERERRLAEKTKLIKVITGVRRCGKSFFTYLSLKGENFGYANFDDERLMEINPEEVVLALLEIHGRNLKKLFFDEIQNLEKWEIFVNRLHREGFDIFITGSNAKLLSTELATHLTGRHVKIDLFPFSFREYLKSKAISGAATERERAVIKKELSDYILAGGFPEVVVEGENPKIYLRELFSHIIEKDVVFRKRIKYVRTFKEIAFSLLSNISTEVSANRLKKLFGLGSDHTAKNYLEYLKESYLFLFLDRFSFKPFQKEGFPKKVYSVDTGFHTALGLRFSENMGRLMENLVAVELLRRKGYWKPEMEIFYFKDARGHEVDFVVKNGIKVKELIQVTYASAFDEVGQREIRALLKAADLLRCSELKVITWNYEDEKEVSWFGRRGRVRFIPLWRWLLF*
GCA_015521565.1	WANX01000076.1	7	PDC-S01	WANX01000076.1_16	PDC-S01_WP_067088819.1	PDC-S01	17037	18347	+	WANX01000076.1_17036-18347(+)_1	MEERHRRLLIRQNPWWRGEKPSLPQFERDLLGELLRYVDYPQILAVVGMRRVGKTTLMKQLIQKLKAPEKNICYISFDDIDFQKYEVADELISYFLEFSDGSTRRYLFLDEVQKLPHWAELLKTYYDSEDNLKMFVSGSASLEIKEYKETLAGRILTFHLPVLTFREFLRYRGMRWQISRENLFREYDLKFAMHREKYQRYFEDYLEKGAFPELLDVEDREFIRRYIKEAVVEKAIADVARITGDDERIIYELFRLLAKSNAQLFEIVNLARILGVNRNKVSKYLSLLEKAFLIRIGYNYSPSVAKQLRKRKKQYISHSCIVMALLDYPREILNTEVAGQLVEACIAGHFEKVNFWRSPQKDEVDLVVDGDGLLAVEVKYRSHISRREIGGLLKFVKRYGAQGVVVTRERLERGQFRGVDVLFIPAWLFLLLDSPA*
GCA_015521565.1	WANX01000110.1	8	PDC-S70	WANX01000110.1_4	PDC-S70_WP_028295898.1	PDC-S70	1467	1982	+	WANX01000110.1_1466-1982(+)_1	MPVFDSSPLIYLARAGKLGLIEAIHGEKIVPEAVFREVVVVGKEKGKRDASAVEALFNRGVMDVVRVGDSELLHRLENSPGLSRADAEVTVLARGSSATAIIDDEFARRVASSLNVRVHGTIYPVLRLLKEGKISGEEAESTIEGMIKQGFRCYAELYSEIMRKIGDLHTL*
GCA_015521565.1	WANX01000112.1	9	RM_type_II	WANX01000112.1_2	REase_II_00121	REase_II	784	1434	+	WANX01000112.1_783-1434(+)_1	MKLVKEIKLTVIEIRSLMTAEEIGFPKYATPLINLANRFAQATRPKVVGQMSELIKECPYRDFEGWKRWYMSRHPDAIEDATDKLMEMLERFRDTIDKLDRDTVRRWVEDLILIKTFLGLRVQEPILKYLSNKLNEKYRLATSEEESAGIDGYLGKYSVSIKPTTYKEKEGIAEERPKGDILIFYKKDRENNIIITEIESLSKKGEKLIEKLKWIV*
GCA_015521565.1	WANX01000112.1	9	RM_type_II	WANX01000112.1_3	MTase_II_00069	MTase_II	1431	2366	-	WANX01000112.1_1430-2366(-)_1	MKTEFIQELKTKHRIIIGDSRNMEEIDDESVHLMITSPPYPMIEMWDDIFRQLDERIEKTWEKMEVENSKKRKEKYIREIYELMHENLAQVWKETYRVLVKGGIACINIGDATRSFNGIFRLFPNHSKVIEHCERIGFVTLPYILWKKPTTKPKYKGKGAFLGSGFLPPNAYITIDCEFILIFRKGELRKFKPHDELRYASRYTKNERDSWFTQIWDIVGIKQTLPEVERRVAAFPEEIPYRLIRMFSIIGDTILDPFLGTGTTTKIAINLKRNSIGYEIDESLLPVIKEKVGITQKLLNSDYSVKIVKRF*
GCA_015521565.1	WANX01000129.1	10	PDC-S70	WANX01000129.1_9	PDC-S70_WP_201568547.1	PDC-S70	5744	6394	+	WANX01000129.1_5743-6394(+)_1	MQLCFRFQIQCDACNPYNACSQKAARNVGISLWEMVDVLAKEGVYFDYDREAIGRTWSPSGGKRLAVVVSNSTPLIFLSKIGKIQYLRELFDTVIIPKEVYEEVVVAGKKGGYPDAVAVEELVKRGFIVVEEVEITRLLDAPIEEGEKAAISLALAEGIHEVLIDEVKVRRMAKLLGLTPIGTIWVLSRLCEEGIISKEDFKNPIFELVEKGFRIRE
GCA_015521575.1	WANY01000078.1	1	PDC-S70	WANY01000078.1_4	PDC-S70_WP_028295898.1	PDC-S70	1206	1658	+	WANY01000078.1_1205-1658(+)_1	MIVVSNTSPLIVLSNIGEFEILRHLFDRVIIPEGVAEEFGDPVPEWIEVRGVKNRVLVDLLREKLHKGEAEVIALAIELNAGLAIIDDKAAKNTAQSLRLKVIGTVGLILLAKRKGHYNEVGPVIEKLVKRGFRLGKKLVELILKEAGEL*
GCA_015521575.1	WANY01000123.1	2	PDC-S70	WANY01000123.1_7	PDC-S70_WP_028295898.1	PDC-S70	5047	5463	-	WANY01000123.1_5046-5463(-)_1	MEADRSGKDKVKSAVLDTNVLIYIFTQKVDLLDQLRELGFKKFLVPDRVFEELKNLSISLTGKEKRAAKLAIKLVESCGDCEIVESNTVGTDDALLQVAKKFGATLITNDKNLRRRANEEGIETGYLRELKFVEIEEL*
GCA_015521575.1	WANY01000151.1	3	PDC-S09	WANY01000151.1_9	PDC-S09_WP_015419311.1	PDC-S09	7122	7430	-	WANY01000151.1_7121-7430(-)_1	MLALEDILKKLEENREEIKRFGVKRIGLFGSYVRGEQREDSDVDVVVEFEEGRATLENFLNLVEYLEKLLGKRVDLITKEGIRSIRIHSIRKEIEESVLYVP*
GCA_015521575.1	WANY01000151.1	4	PDC-S09	WANY01000151.1_12	PDC-S09_WP_046661845.1	PDC-S09	8149	8430	-	WANY01000151.1_8148-8430(-)_1	MNIEEIKRKVVPILRKYGVRRASIFGSAVRGEMREDSDIDILVEIDRGISLLDFVALKLELEDVLGRKVDLVEFDAIKPRLKERILKEQVVII*
GCA_015521575.1	WANY01000200.1	5	cas_type_other	WANY01000200.1_1	cmr6_IIIB_maka_1	Cmr6	3	902	-	WANY01000200.1_2-902(-)_1	MSETLKFFVAKDLLPLAENTFKRGKYIGILDNLSILLTKFCPFFEKNGEVEKPKHDRFGHEIKLPEKALELYDSYFNHFENFLRGVKASTFNLVTKSRLVVGLGDESVYEISIRLHRNYGVPYIPGSALKGVAKHYAIYRLAEELVNQEGGDFFKLTGKVQKSVEEPDDSKVSGDVKSLSFEIDGVEMTFEDIRRIFGTQRWVGEVVFFDTFPTPEQLKSKPILELDIMNPHYQPYYQHGEAPGDWHSPTPIFILTVPKGFEFIFSLAPREAGGGEIVEKAGVLLREVLQRFGVGAKTLS
GCA_015521575.1	WANY01000200.1	5	cas_type_other	WANY01000200.1_2	pfam09701	Cmr5	899	1267	-	WANY01000200.1_898-1267(-)_1	MKTLEQERAKFAYEKVKSVKGRDFEEDYAKYVKNAPAMILTNGLGNTLAYYRSKKREAYTKLYEHFGEWLQERGYCKKDEDVLEWITKTDSLIVFQATQEVLALLNWMTKFARAELKESDSG*
GCA_015521575.1	WANY01000200.1	5	cas_type_other	WANY01000200.1_3	cas_RAMP_Cmr4	Cmr4	1254	2138	-	WANY01000200.1_1253-2138(-)_1	VFEKALILSLYSITPVHAGSGAEMSVIDLPIQRERHTGFPVIWGQSLKGVLRSYYTKIDDSQNKVKTEVIFGPPTDSASDHAGAISVGDVKVLLFPVRSAKGVFAHVTCPMVLKRFRRDLELANITVNFKIPPLKSENFAAVSLDTILEVQENKIIIEDLALNAEKQNISQIVEAISRISPISLDENRIVIVQDDIFSIFVRTTTEILARVRIKAETGTVDEGALWYEEYLPSDVVMYSVIAIAEPRRKTNELSTAEDVAEEFRKFDGKFVQVGGNETIGKGFVKLGAVGNENA*
GCA_015521575.1	WANY01000227.1	6	PDC-S09	WANY01000227.1_12	PDC-S09_WP_015419311.1	PDC-S09	10768	11064	+	WANY01000227.1_10767-11064(+)_1	MKTLEEIKRILAEHKEELRKLFGVKEIGIFGSYVRNEQTELSDVDILVDFEREIGWEIVDLRDYLEKLLNVKVDLVSKKGIVRKPLLWKHVKEEIIYV*
GCA_015521575.1	WANY01000231.1	7	PDC-S09	WANY01000231.1_3	PDC-S09_WP_015419311.1	PDC-S09	799	1101	-	WANY01000231.1_798-1101(-)_1	VSLEKIRRILKKHEKELKEKFKVKEIGVFGSYVRGEQREGSDVDILVDFYGTPTLFEFVELENYLSEVLGVKVDLVMKRALKPKIREGVLKEVAYIWREL*
GCA_015521575.1	WANY01000231.1	8	cas_type_other	WANY01000231.1_1	Cas2b_WP_028460064.1	Cas2b	43	315	+	WANY01000231.1_42-315(+)_1	MKVLVVYDIANDSLRSKIAEILKDFGLMRIQKSAFIGYLSSQERKDLEKVLSRKSLEGNDRIDIFPICDRDLRFHSRIKHDGVYYGETWE*
GCA_015521575.1	WANY01000231.1	8	cas_type_other	WANY01000231.1_2	cmr6_IIIB_maka_1	Cmr6	417	680	-	WANY01000231.1_416-680(-)_1	MYNQILELDIMNLHYQPYYQHGEAPGDWHSPNPIFFLTVPKGVEFQFAIAPRNSEYELVERAKELLVSALKEFGVGAKTSLGYGRFE*
GCA_015521575.1	WANY01000231.1	8	cas_type_other	WANY01000231.1_4	cas4	Cas4	1229	1777	+	WANY01000231.1_1228-1777(+)_1	MKQRVKLWVRDVEEYFFCPMVFYFSVVLGINRSEGYWAELGKEIQEEAEKFISEKFEIYEKELKLESEKLGVVGKVDFVVKDGNSLAPLEVKYSSKLKPWWKYSVVLYAMLLEDVTRKPVKRAFIFLTESNKIVPLEIRDEERRFVIECVKNCHEIINGKQPKAKVSKSCENCDYSEMCIES*
GCA_015521575.1	WANY01000236.1	9	PDC-S70	WANY01000236.1_2	PDC-S70_WP_028295898.1	PDC-S70	438	944	-	WANY01000236.1_437-944(-)_1	MIVSNATPLIYLAKVGKLELLKIFGEVYIPEEVKVEVVDKGKALGKPDSYAIEKAIKEGWIKVLKVEPIDIPIKLHSGEVAVLSLAKKLGIKDVLVDEKPARFAAKLLNLKPRGTLFVLLKALKEEVIDFDEFIDTLNEMVGQGFRLKEEIVIEAIKEAKRVINRKKD*
GCA_015521575.1	WANY01000250.1	10	DMS_other	WANY01000250.1_18	mads_8	mad8	14655	16217	-	WANY01000250.1_14654-16217(-)_1	LKAIGLVKGPAESPHEFTFITPDSSKVKSGEFVYYLLGDKKVICRVVKRSPVRLYPTLYLSNPEIEPERILRILGVENPEFELYEVKAAIMGYFDEKLGFVNPRIQPKAGQKIYLAEREVLENSLFRKKVGEIGSIHIGYLLNREEDIPVVLDAALLTSEHMCILASTGSGKSYLAGVLAEELLKPYNSAALLIFDPHGEYHTLKEIEGLKEFSSDNYRARVRIYDKDEIKIRLSELEYEELVNLLPDLTDKQEALLNRVYRNLEGSYFTSSELIEKIYEAAGEGDKLTAKALEWRIMRYIKNFEIIDDNRHIELKELLKPGQASVLQLTELGDREQETLVSVLLKRILNARINAEKGLKGEKLEYPVFIIIEEAHRFASKEARSYRVLRTILSEGRKFGVGVCLISQRPAKIDSDILSQCMTQIVMRIINPADQEYIRKSVESIGKDMIEELPGLTKGQALVSGVALNAPVLIRVRERLTSHGGVSKDAPKEWIDWMRNYREERGIKKVERVKLFWDET*
GCA_015521575.1	WANY01000250.1	11	RM_type_II	WANY01000250.1_14	REase_II_00179	REase_II	12232	12873	+	WANY01000250.1_12231-12873(+)_1	MAKYRTDPLIQLFKSNLAVLSLLGRLWEILYIEGSTPDIGKRREHIIRVMLEEEFGLRVIEAPPMEREWDFSIMIEGEERKYSLKTTGKITTIKVAWNGFPSIERARKFNFKYPILYVTGNRENREISIYVFEISDIEELRREMKDDMWWIPKSGTNPRGFGLNTNAVRNLIKKAKEKGNFVTTNYRRVDTDAIREKYWKIWYNALKRLALED*
GCA_015521575.1	WANY01000250.1	11	RM_type_II	WANY01000250.1_15	MTase_II_00136	MTase_II	12875	13786	-	WANY01000250.1_12874-13786(-)_1	MSKKTRTSSFGVPGRVSHDSTPFYSRKLYKSNNLPKPTQEDLIENPLPAEFLDEIILGDARDVLKEFPKNCIHLMVTSPPYNVGKEYDEDLTLGEYLDFIEEVMREVYRVLVWGGRVCFNVANLGRKPYIPLHAYLIERFEKIGFLFRGEIIWDKGDAVSGASTAWGTWQSAANPVLRDQHEYIIVLSKGSFKREKRNKEDTITREEFLEFTKSVWRFPPESAKKVGHPAPFPEELPYRCIQLFTFKGDVVLDPFVGSGTTCVAALKTGRHFVGIDIEEKYVELAKQRIKEIKSTKKLTEYFT*
GCA_015521575.1	WANY01000253.1	12	cas_adaptation	WANY01000253.1_1	pfam06023	Cas4	2	910	-	WANY01000253.1_1-910(-)_1	MYYLDVIEVKRLTRDLLPRVRENQIDDRLRGWNWFDSPVRPYSNELLLPVWDVATSICPTRRDAWIRHKILRKSVPTTVQQAKGFIVHKIVSSMFLKAKKLVYLGYEDLRDELIKSAEENLKNELKEMSKNLEIKEKDVEELKDFCMKIAKWQATRIESKVFEVKAKYPFLNEESLVQLSFPIATETVVDGSLLGLSKYLRADAAWMLGGIIFDVKLGRREEWHRLQVAGYALAFESVFERPVDIGCTVYVSRAGNGIRIDRDFYIVDDYLRSSFLEKRDELQMTLLRDSEPDVADKCPRYCI
GCA_015521575.1	WANY01000253.1	12	cas_adaptation	WANY01000253.1_2	cas1	Cas1	916	1926	-	WANY01000253.1_915-1926(-)_1	MRLTEYGHLLIDDFGVTLRKKKKRILIITKEGKEEIPIKSVRDVIISGKANISSELLKALAESGVDVLLTTPMGKPVARVVSAKLGGTALNRIEQYKSLEDSRGVKIAKFIIAGKTRNQMSNVRYYSKSRRMNEELSTRLYEIYEAIKRRYETFLEEDFEDLEAARKRILAYEGEIANYYWDAIKLSLDGWNFPGREQKSEDPVNLSLNICYNLLSNQIWKYTLKFGLDPFMGYVHVDRPGKLSLVFDLMEPFRPMVDRFVVSFLKRITPAYFSEKAKGNTIVTLKNQFFSDFMQNRIEYKGRKMQMETVMFYYLQEFVSFLKGNKESFTIPYIPW*
GCA_015521605.1	WANV01000005.1	1	PDC-S70	WANV01000005.1_6	PDC-S70_WP_201568547.1	PDC-S70	4325	4813	-	WANV01000005.1_4324-4813(-)_1	MRVVSDSGPLIALAKVGKLCVLRDLFGEVFIPKAVWVEVVERGKGKPGSEEVSSAEWIEVVEVNDRLGVEILQGEIEIGEAEAIVLAKELNADLILLDEKIPRIIAKSLGLSVTGSLAVLFLAWKKGIIEDDLDDLLDELKSKGVYFSEDVVKALKERYAKT*
GCA_015521605.1	WANV01000015.1	2	PDC-S01	WANV01000015.1_13	PDC-S01_WP_067088819.1	PDC-S01	9926	11272	-	WANV01000015.1_9925-11272(-)_1	MLTREEIIEVLAPYNLWGGREWKAVMREKYISSIEKRLPHGAVALIGTRRSGKTTLARLFLMRSVEAGNSPDATLYVNLEDPRFSPYLKPELLEEIFSAYRTYVYSGRDPIVVLDEVQNVPGWERWVRKVLDLGEARVIVTGSTSSLLRSELSTLLTGRVLPIEVFSLSFEEFLAFRGFSGDIKSILGKKRRVEALLREYLEFGGFPQVVLTEDESLRGELLRELFEGVVLRDIAYRHGFRDARTVKIVAELALSRFSSLVSVSRLRNELAGIVGRKVSPNFVDAVLDAMDEAYLSFRVPVLSPKVKDAMRYPKKLYAIDTGIANIVGIRFTENVGRLAENAVARHLRQRFGEVYYYRGKREVDFIVKEGTEVTRAIQVSWDIDESWDREVEGLVEAAKTFGLMEGTIITGWKSCEEKIGGIAVKCIPLWRFLLSLDTNPQPSRPHRP*
GCA_015521605.1	WANV01000016.1	3	PDC-S01	WANV01000016.1_75	PDC-S01_WP_067088819.1	PDC-S01	71163	72431	-	WANV01000016.1_71162-72431(-)_1	MIERATWEEVISDYLELRMEYTKREVEVKLPKSRALAIVGPRRAGKTFFLFQLWDELDPERRRSLYVNFEDPRLVGATAEDLMEMLRIYHSLTSVPKGEKLLFLLDEVQVVDGWERFVRYALDMGHRVILTGSSSKLLSKEIATVLRGRAITVNLYPFSLSEVLGVKNLKKALLGLEARGKLMGVIRDCLEWGSYPEVVFQPELRREILREILDVTIYRDIVERWRVDNLRALRFLFKLLASSSHTSVTKLHSTMKSFGIAVGKPTLANYVEYLSDALVVFPLRAHVKSEKKKELLGFKPYFVDNGLLKVLGVSDRGRLLENLVFTELLKRGLRPNEDIFFYVTGSGREVDFIIPGEELIQVSWKLHPENRERELSALIEASAETGIEELTVVTWERYPEGKLEVADRVIHPIPIEKWIEKG*
GCA_015521605.1	WANV01000016.1	4	PDC-S09	WANV01000016.1_43	PDC-S09_WP_015419311.1	PDC-S09	43051	43350	+	WANV01000016.1_43050-43350(+)_1	MTKKLEEIEAILRKHKGELRERFGVSSIAIFGSYARGEETELSDVDILVEFERPIGWEIVDLRDYLEELLGLPVDLITKNAAMSRRELWEHIKEDLVYV*
GCA_015521605.1	WANV01000018.1	5	PDC-S27	WANV01000018.1_35	PDC-S27_WP_184132443.1	PDC-S27	20436	21797	-	WANV01000018.1_20435-21797(-)_1	MRPFVDRREELKALKERLTSNNFELIVIYGRRRVGKTRLALEAVKELPHVYYLAVEGDNLRHFRKTAERVFPEVRYSREDWEGTLHALKEKIIVIDEFPNLIKENPRVLSLFQRAIDLDLSSSSTKLVLLGSSVSMMTEKVLSYKSPLYGRRTGSMKLRPMGFFSLREFFPKASWEELVEVYGMTDGIPFYITQVKLPFWEWLEKELSSPVSFFRDEVDFLLRYEFSEVSTYKRILEAIALGKTTPKEIRDFTGLRHSDISPYLRNLIETELIVREVPVTGKRTSKKGRYYVADNFLAFWFRFISPNLSRIEEGTFSAEEIRESYNHYLGFVFEKVARQFLIELNKAGRLPFAFTKIGCWWHRGEEIDLVALNERERKALFVEVKWKELREREARGILKDLERKSELVGLESWEKGYGLVAKEIEDKARLREAGFLAWDLRDFDKMVRLTSTS*
GCA_015521605.1	WANV01000018.1	6	PDC-S70	WANV01000018.1_62	PDC-S70_WP_201568547.1	PDC-S70	44894	45379	-	WANV01000018.1_44893-45379(-)_1	MRVALNSSPLIFLAKLGLLDLLERLFEEVYITESVYHETVVEGAGHEETVVIANADFLKRVSVENQRLVKFLLEMVDHGEAETIAFALENEVDVVLLDDKDARKIARSFGLRVTGTLGLLLLAKRKGLISQIAPYVEELRRNGFRISEGVVKRVLKEAGEL*
GCA_015521605.1	WANV01000018.1	7	PDC-S70	WANV01000018.1_64	PDC-S70_WP_028295898.1	PDC-S70	45777	46262	-	WANV01000018.1_45776-46262(-)_1	LPVVSNSTPLIHLAKIGRLELLREFFGEVLIPEAVYRECVIEGGGSEDAQAIKNTEWIKVEKITDERLKRSLMIELDEGESEAIVLALEKNAELVLIDDYDGREIARALGLRVAGTLGVLLKAKFTGRITSLRDELEKLKATGFWLSEGLYEKVLREAGEL*
GCA_015521605.1	WANV01000020.1	8	PDC-S09	WANV01000020.1_24	PDC-S09_WP_015419311.1	PDC-S09	20132	20434	-	WANV01000020.1_20131-20434(-)_1	MMPMLTLEEIETILKAHRGELEERFGVKEIGVFGSYVRGEATEKSDVDILVDFHEVPSLLKFIELEEYLEDLLGIKVDLVMKSALKPKIGEHVRREVIYV*
GCA_015521605.1	WANV01000020.1	9	PDC-S27	WANV01000020.1_34	PDC-S27_WP_184132443.1	PDC-S27	28432	29811	+	WANV01000020.1_28431-29811(+)_1	MSITFIDRERELEFLQRLWGKENSFLPVYGRRRVGKTRLLKEFIANKPSVYYLARNSTYSDNLREFSRTVLERFPSTFLSETSFSSFSDVFKYLSEKEKIVVVIDEFPYLIQSDKRVLSEFQYIVDEIVRASSLHLILVGSSVGMMEEHVLSQKSPLYGRRDGQIKLSPLGFFDSWKFLGVDIEEAVRIYGITGGIPAYLELFKRFEDVKRLAFDKRGFLYAEADFLMSSELREPRVYKLILKAVAEGKRRFNEISTHTGIPRSNLFKYVEVLERLGFLRREIPVTAKPKTKNTLYKIDDNYLAFYFRFVERYRNEVEFENFNFWDEFIEGYNHYLGDVFEDVAREFLIELYRGRKLPLHPTKIGRWWRKNEEIDLLALDERNKKALFVEVKWKNLKEREAGGILKNLEKKAGLVGLDGWEENYGIVAKGIERKDSLRDKGYFAWDLEDFRGVIPPQKD*
GCA_015521605.1	WANV01000021.1	10	PDC-M05	WANV01000021.1_15	PDC-M05B_WP_130300793.1	PDC-M05B	12526	12813	-	WANV01000021.1_12525-12813(-)_1	MASYMAMFHAARAILFRDGWREKSHYCIARYLEEFYVKSGKLEERWVELLDRMRELRHEDQYDIVYEPDAEEVEEAINIAKDFLSLMKKLLEEEA*
GCA_015521605.1	WANV01000021.1	10	PDC-M05	WANV01000021.1_16	PDC-M05A_WP_105530945.1	PDC-M05A	12881	13489	-	WANV01000021.1_12880-13489(-)_1	MHELISTPERIRILRYALERHRVGVEETARATDLSKGLVSKTLHLLVNYGIAEKSGRGFRILNVPKTRELKRFINFITLSKKLEPLKDGWVMALGIYGSFATGENTPESDLDVWVFVERPSIARSASLKREIEKATGREVNLLVLTPERVKKLRASDPVFYYSLAYGSMVIWGEELERIRGMYRPKPAKKGSPIRGERMAEH*
GCA_015521605.1	WANV01000024.1	11	PDC-S09	WANV01000024.1_34	PDC-S09_WP_015419311.1	PDC-S09	34174	34482	-	WANV01000024.1_34173-34482(-)_1	MQVSRVRTLRDVQRVLRVHKEELRERYGVKRIGVFGSYSRGEQKEDSDVDILVEFEKPIGLIDFIRLQEYLESLLGVKVDLVTKGALKKRIKERILQEVKYV*
GCA_015521605.1	WANV01000030.1	12	PDC-S27	WANV01000030.1_186	PDC-S27_WP_184132443.1	PDC-S27	159242	160567	+	WANV01000030.1_159241-160567(+)_1	MFVDRERELAFLERKWKKSGAQLIVIYGRRRVGKTMLLKEFLKDKRGVYFLATADSVDENVKELAGKLSELTGREYFRDVNDFGKLLRYLADETRGKRVLIVLDEFQYLMKLNPGILSVLQKVWDEHLIDTGVFLVLCGSSIGMMERTLEYKSPLYGRRTGQWKVEPFDIRGIVRMLPDRDMEELVKVYAIFGGVPFYLDIVKNLSAEEAVREKVLRKGEVLYEEPEFLLREELREPRVYKLILKGISLGYETLGELVSFTGLDRGNISRYLDVLERLDLIAYELPYGRRKRGRYYIRDNFFNFWFRFVYPNLADLELGLVGEVWKKIERELNAYYGKMFERLVREMLRLRILDLGQRKVARWWHKGEEIDAVAELEDGLLFVEVKWSELKKREAERVLEDLKAKAESFNAENKRFLLVAKRIEGKGEEMMDLNDLERLVR*
GCA_015521605.1	WANV01000030.1	13	cas_type_I-A	WANV01000030.1_10	cd09753	Cas5a	8424	9158	-	WANV01000030.1_8423-9158(-)_1	LTFFLKVTLRPTGVIALRALPQSKMRTALRYVPPTTIVGAIAYPLLHIAGNRAETVYDKKKFKSAAEEVLNLFDWVTVKTTGKPRLYGALLKINTVYRGKVQSAVTSFPFAVMYGTNDATITAVYLINEEELAGSTYRLEDIKRAAWGITRLGSRESVVSVEDVETGRTDIVETDVTETPYAFLFKGLEVSGKGTLQSVVDWRSGIGDYSKAERMVMFYPEESVRVQGRLRIARVGEEVIVLAP*
GCA_015521605.1	WANV01000030.1	13	cas_type_I-A	WANV01000030.1_11	DevR_archaea	Cas7a	9169	10368	-	WANV01000030.1_9168-10368(-)_1	MFLSVGVRFEANVEALNMVETAGNYGKHRRVPYLVEEDGKLKTVYVPALSGESLAHAYQEHLVMEALSLNLPVCEDCKRHEFYKSMDEIHLAPKLFLSDTVFEEVFQDIPSITTGTLKLLEEELQKVKKGKNPKEERIKQLEKYIELIRNFRESSNPRDLFVQNKSLAAQLVGDFMIKKKVLDLSPYKIEEIIIKNCVIEDIGGFMYAASPPVRRSSAFQVSYALPVKSVALFATSEPQLHARHAQMDASSKKGNASEQMIYYVETGTALYGFTFNLDLNAIGVSAITSESILDKDEIKSRREAALKALFRMLSSAQFGAKLSRFFPVGGITEVAVAVTEHPFVVTSPIYDDYIARTEKRLKVLKSLGEKYLFTVATGEKVPEEALNEAMNYLREQGAF*
GCA_015521605.1	WANV01000030.1	13	cas_type_I-A	WANV01000030.1_12	cd09750	Cas11a	10368	10715	-	WANV01000030.1_10367-10715(-)_1	MSEYEGIVKMLRFFVQTKNFSYVDRIGNALNPEPVEVTLHEALRAFRSVRESALVDKEGRRHVEKDGKKIPVPGIPPEEEVKAFLNAVRSDIGIAKRVATLALAYPSKKESGGDE*
GCA_015521605.1	WANV01000030.1	13	cas_type_I-A	WANV01000030.1_1	Cas2b_WP_014295803.1	Cas2b	1079	1336	+	WANV01000030.1_1078-1336(+)_1	MYVVVVYDVAVGRVNRVKKFLRQHLHWVQNSVFEGEITRAEFERIKATLREIIDENEDSIIIYKLRSRPSREIMGMEKNPMSDVI*
GCA_015521605.1	WANV01000030.1	13	cas_type_I-A	WANV01000030.1_2	COG1468	Cas4	1329	2030	-	WANV01000030.1_1328-2030(-)_1	MEYPDEISEFNERIKSAVSGKPPLERRIWVTSLSHCLRRTALSIYLNTYNPSRSWEARIGSALHGWLGEVVKGAEFEVPVEYELGNGWALVGKVDAVKGDYVLEFKFKGFERKGRTENRSKDNKNRDLEHAEPLKEWVEQLNAYLGMLGKEKGYIYLFDRNGLEFRVFPVDFDDRLFKRFIRRAERVIEAVEDLEDGKFPKWIKTVGNKRWVCNSCVFRPICASIDMEWLKPK*
GCA_015521605.1	WANV01000030.1	13	cas_type_I-A	WANV01000030.1_3	cd09722	Cas1	2041	3021	-	WANV01000030.1_2040-3021(-)_1	MRKHSKTVLSDGTLRKREGTLYLENRKGKLPLPIEEVYDIYIYGHVNITSQALHFLAQKGIAVHFFNHYGYYDGSFYPKEKLHSGDLVIRQAQHYLDREKRLELARLFVRGSALNMEKNLKRWKVADGFSDMLGELFGELEDARRITEVMNIEARIRQEYYARWDEHLPAGFKIVKRTRRPPENEMNALISFLNSRLYATIVSELYNTQLVPTVSYLHEPGERRFSLALDLSEIFKPIIADRIANRLVKQGVIKKEHFREDLDGILLTKEGMRKVVDAYNAEMRKSVRHPGLKKNVTKQRLIRLEAYKLMRHFVGSSRYEPLVAWF*
GCA_015521605.1	WANV01000030.1	13	cas_type_I-A	WANV01000030.1_4	Cas4b_WP_019267510.1	Cas4b	3031	3564	-	WANV01000030.1_3030-3564(-)_1	MVTETQKRGLSDFGFSSPIRGTDINYLFICPTKLWYFSHGITMEHESELVDMGKFIHEQRYGREEKEVWIGGIKIDFVRNGDILEVHEVKKSKAMEKAHRMQLLYVLYYLRSRGIEAKGFLHYPDLNEVIEVKLDGHEDEIEDAINQVQEIKKLPFPPRAGLKPICKKCAYYELCWA*
GCA_015521605.1	WANV01000030.1	13	cas_type_I-A	WANV01000030.1_6	CARF3--CARF_MK_CARF_01001287	CARF3--CARF	4323	5000	-	WANV01000030.1_4322-5000(-)_1	LLVVFPVGFDEKFIVRALMRKREGIDGLEHRDRLMAILPENYEMERKTVNALEAIESIASPIVGKENIIRLEVPMKSEEIVLAIKRGIEENLTSDRIVLAVLSGGMRPLLVGTLLALLGLKDVRVIVESDFENLSGHISLELGPFLAPKTRRWELILCGLHEEKSVRTIAEELGVSPATISNELKKMSQYHLVENERPDGRAPRYHITRAGTIYLKLMEGKCDET*
GCA_015521605.1	WANV01000030.1	13	cas_type_I-A	WANV01000030.1_7	COG2254	Cas3a2	4972	5634	-	WANV01000030.1_4971-5634(-)_1	MIPCAYFMGGECVETMEDHIRRGLELLERLYLERNYDSFLGRLTGVEPEVAGNILRKAYVLHDVGKCLEVFQKRRAKFGFHWFYSYLVARTTLGRFGETGEIASVAILLHHHDWILRKSPPKPENSKLCKGCLHLLENITMEKLSREIPWVEPQAAYSEAESVFRKNTRAVYAFLLPIVLADNYAAACNRDGAGSMLGKEILETLEVRGWDLAGCLPSRL*
GCA_015521605.1	WANV01000030.1	13	cas_type_I-A	WANV01000030.1_8	COG1203	Cas3a1	5631	7199	-	WANV01000030.1_5630-7199(-)_1	VRAYTEAVKRLARAKGFVPERRPLLEEAFDFLTSSPRPFLILNAPTGYGKTLLSFALAMHSLNDASVFDRVIHVLPMRSIIDDVQKTAEEAFGFSRTKMMGSSGEFMHLFPLNVTTADTFTWDLLKLNTKKRHMVKARKEFGYDYLTQASILTSLVIFDEAHFLLEDESMATAFDAVIEFLTSQGVPVVVMTATLSRGHVKFFERYAMKNRYDFRVLLPDNNDPFVNRELGKDISIGFRKGNPLNFVEPGKRNAVIVNTVERAVELYNRAISNSHLRFEREEVILIHGRMTPSHKRRLIERLRELKKRKFLLIGTQAVEAGVDFSADIMITDGAPINSLLQRFGRLARHAGDKEGRAIVIEDAPTGPYPQEEVKQTIYRLKESEIHPRVPSTYAEIVTEVHGSSASSVKRFINQSLKGKLVRLMADPSKRATHVLGEVERLVSRGTPIMRGFLVPISVGSEVVLVSPKKLFELYSNKLIEVRGISFEFKELGDAYRVAKAIALGKKVEIVYTGDYDKERGIL*
GCA_015521605.1	WANV01000030.1	13	cas_type_I-A	WANV01000030.1_9	pfam09658	Cas8a	7196	8434	-	WANV01000030.1_7195-8434(-)_1	LLLEAMAIYPYEGLTRELLSLGLSWVAINSGLEPDAEELADSLEGALRSLRDRAKAHTSKMGRNDRSSFDKVLNTWFNRSAPETYGELFELVIEETVRLIREGVIDPRASLTMVRVDKDGTYLGVEYDGETSKIPGKKPKADHYAILPAIIKQPEYYERQSGFLTPTTGQKAQIRLDPLWFSIVALGFFTGFAGFIGGKYYLMTKPGVEGLWPYDVEDVIVNGLLPLTEAGTSGRISLSTEELYEMKLAMKLAEENRIVPEEVYPLTLHLISLEGQVYTELKTLQLDLSGLSKYLNTYVGRIRALSTSGLQMTVELKEGKVTVHKYPLWALVDIAEKELGRGVNGDGEMLAYIFVKDIYRAINSGNERLIEDSVFRLFRQGRALLEGSGRASGELRKVLKATMWREHLEVLL*
GCA_015521605.1	WANV01000030.1	14	cas_type_other	WANV01000030.1_13	cluster16	typeIV_Cas6	11009	11785	-	WANV01000030.1_11008-11785(-)_1	MVRFLIRLRPENEPFRIPFNHQHRLQGLVYRRIQRVNPDLSLSLHNPKVPKLFTFSLFMAEKRELAEDKSHLLGYGHGFFYFSTAVPEIAEAFISGLLQRPEVELWDERFVVEEIKALAEPERLSGRKFVTLSPIAVTTKRVQFGKPRTYDLSPAEPEFYELIKENLREKYVVLHGSEPPEEFEIKVLNAKPKRFEVKPGIFQIAWHLVFRAKGDEGLLKVGYQAGFGEKNSIGFGMVKVDGKKNRPKSDSVGAKREM*
GCA_015521605.1	WANV01000030.1	14	cas_type_other	WANV01000030.1_5	cd09759	Cas6	3530	4333	-	WANV01000030.1_3529-4333(-)_1	MRLELLLRFEEPFIIPYNYPHPLYSFIIHAIEFGDPRIARRIHNNKKDIKFVASRMFPVGDREKIENGLLVRSGEVELFVSSPAWPVLEALINGLALGRRRLHILGKRLLDAEVEHVETPERLSGRKLTTLSPVNVYHNNPPNGFRQWDLSPAGQPNSPFENEPEVWKELVFENLKAKYLMVYGGSYEGDFEIKILTKMPKSKRFFIKRDEKTGKPIYARAWEFHFKMWGEEEFLRVAYDLGIGMRNPHGFGMVGIYGHRNPKKGTF*
GCA_015521605.1	WANV01000031.1	15	PDC-S27	WANV01000031.1_31	PDC-S27_WP_184132443.1	PDC-S27	25709	27097	-	WANV01000031.1_25708-27097(-)_1	MILKFIDREPELKALEELYTQDRAHLVLIYGRRRIGKTELVKQFIRGKRSFYFLARKEPMELELDRLLRSFNRKFNVFIEARNLEEFFEEVRTFGKLIFVIDEFPYWVEESKSIPSTFQYIWDEILTDSKIMLILMGSSISTMESLMSYKNPLYGRRTAQIRLSTLGFFHLREAFPRYSWEELVKVYGVIDGIPAYLQHFDDSMSVEDNIERNFYSRVSILYEDAERLLKDELREPVTYLNILRAINEGKTKLTEIANETKVAVTNLPKYLKTLETLDLVYKEFPVTMRQRRRFGIYRVKDFYYRFWLRFVYPYRDDIEIGAISFEDFREDFNGYLGGVFERVAREFLITLNSRGKLPFRFTKIGRWWDRREEIDLVAVNSLTGDAGFFEVKWKELSRGEALRVLRNLEKKSEMVNIKGEGRYHGLIARHVESKKELREKGYLVFDIGDFPELQKESKSRGV*
GCA_015521605.1	WANV01000038.1	16	PDC-S01	WANV01000038.1_70	PDC-S01_WP_067088819.1	PDC-S01	65878	67155	+	WANV01000038.1_65877-67155(+)_1	MRVEEIKRVLVSQREGMEEFMRRERIVPREPENRVMNLISSGGILAILGVRRSGKSVLSWRASGEKKLYVNFFDERLSNFKANDFERLLNAARQLWGEPEFIVLDEVQEITGWERFVSRLGLNYKVLVTGSSSRLLSGELGTYLTGRYIDLTLFPFSFREFLRFRGLDLKPEWIYSDRTISRVISMLEEYLETGGFPESVRFGKVYLSLIYRDIVERDVMLRHSVRHRSALRELARYLMSNYSSEFTYSRLGSLVGIRDVHTVRDYVSYLEEAYLLFQVRRFSFKPKAQLNSPRKVYPVDVGLARTLSMKAHPEKGRIIELAVYLELMRRMSYSFTPGEIFYWRDEKGEVDFILKLNGELLPIQVTYQLDGNTDREIGNIIRVAKLLRIQRGLVVTWEDEEEITREGVKIDVVPLWKFLTVFNPL*
GCA_015521605.1	WANV01000041.1	17	PDC-S01	WANV01000041.1_30	PDC-S01_WP_067088819.1	PDC-S01	40365	41693	+	WANV01000041.1_40364-41693(+)_1	MMDETLVKRYIVEFHERDFSGVLPRELRVTNVRGKATAIIGPRRAGKTHYLFSILNDEPQKYLYVDFENPVFHPMTAREFLAVLDAYRELYPEIQKPVVMLDEVQAVPDWERLVRYLLDTGHEVYLTGSSSKLLSAEVATHLRGRALTYILFPLSFREFLLFRGVEYRGRAFYHNYVRIKHLLGEYLEYGAYPEVALAPKEARELILKEYLNVMIKRDVLERHRIRNVYLLNELLYLSLRSYSKYVSVDSLYRLLKGRLKVTKRTIANYLTYLEEAFFLFLLRKYERSPKARVVAPRKLYLIDTGLSLFGSKDVGRDVENTVFLELMRMKSSNPRLEFYYWKSPSGHEVDFVVLEGERVRELIQVSIDLSDEKTRKREFLALLNASKELKCRNLTVITLDEEGTERVELYGMKGEIRLVPLARWLLGEGGALRNEPETQSPV*
GCA_015521605.1	WANV01000041.1	18	PDC-S01	WANV01000041.1_128	PDC-S01_WP_067088819.1	PDC-S01	136978	138294	+	WANV01000041.1_136977-138294(+)_1	MNPEDIKRYIRLFHEREIPKVIEREVKPSFAEGRTTAIVGPRRSGKTYLLYSLIGEDREKYVYLNFENPLLFGITGRDFPKILDAYYDLYPENVGEDIAFLLDEIQNVPGWEIGVRYLTDEGFKVAVTGSSSRLLSKEIATQLRGRSLTYTLLPLSFREFLRFKGTWIERRDLYGREIHRIKKLLDEYLRFGGFPEVVLLKDKIRILEEYLSVMITKDIIERHSIRNVALIESVIRLLLSSYAKYTSYSSIHGFLKSEFGTSKTTVLEYLKALGDSFFVFFLPRYARSEKESQRAPKKVYLVDTGFSLFSRKDVAKDMENAVFLELMRLKHYFNPLLDVYYYGGSGEKEVDFVLVESGRVVELIQVTQDLSESKDREVSALVEAGRRLGCKNLTVVTLDEEGDVEADWGKVKVVPLWKFLLEITPSAPLSALPSPEPF*
GCA_015521605.1	WANV01000041.1	19	PDC-S27	WANV01000041.1_27	PDC-S27_WP_184132443.1	PDC-S27	37751	39130	+	WANV01000041.1_37750-39130(+)_1	MRIRKFVNRKKELETLERLYGRDGFTLVLVTGRRRIGKSRLVREFLKGKKAISVQFEKRLWEYNLNKLNKAIGEHFGIPAPNFSTFSDAFRFIASQSRRRLIVFLDEFSYLLRYSEVEAEFQSIVDEILAESNVMLILSASSVGLLKRSFFDYSSPLYGRSDATLNLPPLSFKHLFEWFEDISPENAVKVYAVTSGVPRYLELFEGRDVEGEIRANFFDPNSFLFHEAKELLEEEFREPETYYTLLEAIAKGKTRVNEIAQHAFLEPKNTARYLRILEDLGILKRELPAGRKAKRGIYRFKDLYFAFWFRFVAPYFEEIESGFPEGALEEFEREFNHYLGSAFEEVAKQFLIELNRKEKLPFRFTKIGRWWHRDKEIDLVALNEREKKALFVEVKWKNLSKREARGILRELERKAELVGLDGWEKRYGLVAKKVEGKDELREVDWLVWDLRDFERLISN*
GCA_015521605.1	WANV01000041.1	20	PDC-S27	WANV01000041.1_36	PDC-S27_WP_184132443.1	PDC-S27	47741	49144	+	WANV01000041.1_47740-49144(+)_1	MSRQRFIDRKRELEFLERAYKSGRAEFLVIYGRRRIGKTELLLHFARDKPHVYFLATERPYRDNLRELQRLLAGFLEDELFGKVAFEEIDELLMAFAERIEGKRVVLIIDEFPLLVEHHRPVLSLLQKAWDLKLSRTKIMLILCGSSVSAMESEVLAYKSPLYGRRTGQWQLTKIPFFHIGEFLPDYTIENLVKTWGIVGGIPAYLLQFDPKKGFDENVVENVLSKGAFLYEEAEFLLREELREPANYFAILQAIASGRSKFGEIVSSTGLDKSLVSKYLSVLQRLRIVERGVPVTATIKEARKRGLYSISDNYFAFWFRYVLPNKGYLEAGLAEEVWERSKDDFNTYMGSVFEKLIGNHEVFLRLTGFRFTKLGRWWHRGDEIDLVALNEREKKALFVEVKWKELSEREARGILKDLERKSELVGLEGWEEDHGMIAKKIGGKDELREEGWLVWDLEDFGELRSLS*
GCA_015521605.1	WANV01000041.1	20	PDC-S27	WANV01000041.1_37	PDC-S27_WP_184132443.1	PDC-S27	49289	50680	+	WANV01000041.1_49288-50680(+)_1	MIMQKFVDRKEELSRLRAAFKKNALVIVYGRRRVGKTRLLVEAVKDVPHLYHLCKEEEVNETLKTLSLKLFRLTGKEEFVRKPVNSFEEFLEALPHRVVLIFDEFQVLVRNHPRVLGVLQEYLDFSQRNPIVLCGSSVSMMEELTGYGSPIYGRRTLSLKVEPLKFWHVGEFFPNYSVEELVKTYAVLDGIPEYLLRFDPALSPEENIRQEFFGRGFLYSEAEFLLRYELRDLSTYNTILEAVGYGNRSFGEIRNATGIEGSKLPRYISTLIELGILRKEVPVTLKGKEKIRRRNARYSIADNYFAFYYTFVHPFKEEIELGLLDDPLENFERNFNRYLGFVFEKIARQFLIALNKTNMLPFRFTKIGRWWHKNEEIDLVALNEREKKALFVEVKWKDLSKREARGILKDLERKAELVGLEEWRNGYGLVAKSVEDKEELRGEGFLVWDLADFERLISLKGEV*
GCA_015521615.1	WANW01000023.1	1	cas_type_other	WANW01000023.1_1	mkCas0209	Cas8b	2	898	-	WANW01000023.1_1-898(-)_1	MPRSESVAVGKTLTFPLNNNPWLDNGLEYLIKLLKENQEYLDVDVYANDFMLTISVGDIDKFSHQLGIAIKNIRHNLVVWGEDDKTGEKKEIKKDFIMIQENKKVGGIVAFKEDIYSQDKVIDAVKKIVDLAVRDGNETCIVCGERFYKPYKKLQQASYPLVTKIKSLSGVRSYKDGERYSFKEYFENFCPKCYFLGILVWADTGLIYRTFLETGKALIFLPKMNSLGELIEFKESCRALLNSSERYSNIRVQIGRDEVENTPGEYSTLLCFYEKFFRKTRKASKYATEWVVLHIPLGQ
GCA_015521615.1	WANW01000023.1	1	cas_type_other	WANW01000023.1_5	Cas6b_WP_092935998.1	Cas6b	3056	3727	-	WANW01000023.1_3055-3727(-)_1	VYSLLKGTAYEHLHDLRGYKYFCFSNIYPPADIAAGDTRYLAISSPDNELIRTFAEALLQRESVSIGAMQFALKELRIASPRIGRSTTLVTRTPIIVRIPRRSYARYGITSEHSYVFWRPNIAFDAFLRQLEDNLVKKYKRFLGEELEEKRYLPLFQQFVFKKQVCNHLLIKNREVRVFGSLWEFHFSHLTKEQRELLRFGIDAGFGERNSLGFGFMEVKVGR*
GCA_015521615.1	WANW01000029.1	2	PDC-S01	WANW01000029.1_4	PDC-S01_WP_163212389.1	PDC-S01	1632	2798	+	WANW01000029.1_1631-2798(+)_1	MYVERDVEETFDKVAEVYSIVALVGARQAGKTTLLKKKLEEVPKSGYVALDDPDARDIFNEDIKKFEKQYVEGNAITGIDEVQYGRDAGIKLKYLADRGHKIWVTSSSEILLSRDVLSYLVGRVSIIRLYPFSLREFLRAKDIRVLTDRIKSRAVWEHINYGGYPRVVLTDDAEIKQIILRDLIETMLLKDVSRSFSIEDMDALERLTKYLAANTGALLNYESIMKALDISFQTLRKYLNAMEKSYIITRVPPFYTNKTKELTKRSKVYFTDTGLRNAVLRRSYTEPSGKIFENYVLMELRKAGLEVKYWRTKSGAEVDFVVEVDGNPMPVEVKTPSPSMSRSLASFIRTYSPEEAFVIFYRGNREEHEVENCRVVFTDVFELLERWG*
GCA_015521615.1	WANW01000038.1	3	SoFic	WANW01000038.1_10	SoFic__SoFic	SoFic	13863	14885	+	WANW01000038.1_13862-14885(+)_1	MVKLEVKKIKGKKYIYIRDKVRVNDKSITISFYIGRLEKTTAERFLEKLAEYQLIRLKTFTDYWLKKKRRYLDDRRALDLEVLHYSYRLFREHYPDELRRYEQACFARYVQGTTAIEGNTITLRQAEELLEHDVTPAGKSLREVYEIVNFKKLREFLDGYKGDVSERLIKRMHGIIMDNLLEAPGEYRRIQVLIEKAEHEPPPAIEVPELMKELIGWYRKNRKRRHPFELAVLLHTKFVTIHPFVDGNGRVARALLNFVLEKHGYPTLYLGLEHREKYLDAVAEGNRENYRPIVDFLCEVYLQQHNAIFREIYGKIENGEVKAFPDMQELLREFLALRRS*
GCA_015521615.1	WANW01000046.1	4	PDC-S70	WANW01000046.1_22	PDC-S70_WP_028295898.1	PDC-S70	13780	14259	-	WANW01000046.1_13779-14259(-)_1	MEEEVVVDTTVLSNFSLVGRLDILKRLFMGELCTTDEVLREIRVGMDRKVLPQTDWSWIKIVEIESEMHLYSKLCERFGKGEASCLAIALNRGLKILTDDIDARKFAQRRGIPVSGTLGILAAAVEDGIITLEEGNRLLSEMIEKGYYSPVESLDEILE*
GCA_015521615.1	WANW01000046.1	5	PDC-S70	WANW01000046.1_51	PDC-S70_WP_028295898.1	PDC-S70	24715	25197	-	WANW01000046.1_24714-25197(-)_1	MLAVSNTSPLIVMSKLGYIDMLPEIFGKIYIPSGVRREISEKEDDVQKAVEVLIERGFIEVKEVENTSLVQMLNAELGIGESEAIALGKEVKSDFVLLDDLKARQLARSLKINVIGTLAIIRALVKRGIIKEAPDEIYTRLRSIDFWISRELFSSLFDIG*
GCA_015521615.1	WANW01000053.1	6	PDC-S70	WANW01000053.1_37	PDC-S70_WP_201568547.1	PDC-S70	30813	31310	+	WANW01000053.1_30812-31310(+)_1	MQSVVCDSSVLIHLAKIKRLHLLKDFYGSIAITPAVWREVVEEGKDREDVKLIKKAFDNGWIAVDSPANKPLVKILERRLHLGEAETIALAVEKSALVLLDESEGRRVADVYGLRKTGVVGILLKAKLKGIIPSLKKELDALRYKAGFWISDDLYSKALKFAGEE*
GCA_015521615.1	WANW01000059.1	7	PDC-S10	WANW01000059.1_55	PDC-S10_WP_152022085.1	PDC-S10	38930	39586	+	WANW01000059.1_38929-39586(+)_1	MMRILVISDIHGRLAKLDRIEGELPKADVVVLAGDITNFGGRDEAREILKPLMNLSKHLFVVPGNCDLREVNELLKELKVSLHGRGNVVDRVAFFGAGGSNPTPFATPQEYTEEQLKELLASGYSAIKEHSIKVLVAHPPPFGTKLDLTSSGVHAGSRAVKEFIKENKPTLTLCGHIHEARGIAKVATTTVVNPGAFHMGYAVVELDEDKIEVKLKEY*
GCA_015521615.1	WANW01000082.1	8	Lamassu_Family	WANW01000082.1_5	Lamassu-Fam__LmuB_SMC_Cap4_nuclease_II	LmuB	2905	6441	-	WANW01000082.1_2904-6441(-)_1	VIHISKITLKNFKSFRRVSLPIPRGFTAIVGPNGSGKSNIVDAICFVLGRSSAKSLRAERFSDLIFNGGKKGEPAKEAEVSIYFDNSGKELPVPTREVKITRSIDVNGNSVYRLNGKRVSRAEILDILRQANIRPDGHNIILQGDITRIIEMNPVERRKIIDEIAGIAEYDEKKNKAMRELEKVQDNLTRAKDVFHEVSSQLEKLAREREAALRYEELTKQIRKSKALVLNSRFLEIQERLEELEEQLTEGEAELARIARHMEILSLKKQVKKEQMERINREIAVKEESEHYEIFRRVEQARSRANYLREKLAAVEREIQEHSQKLEEAKRGLLALHRERVDATKRLAELEGETREAESQLETLREEVRELYAELRSLDEHSAGKRELLGEVAARLEKARDRLLKAEREEALLSDREKESSAQLASLEEELSRLKERYSEVSSRLELGKGELAESEKELARARESAAKASEKVQELKSSLAKVAGELEFRREELSQLKAKQHAIEEVRRSSGDAAVEAVLKLRDSGKVAGIYGTIAELASVDEKFALAIEVAAGRGLRSIVVESDAVAEECIRYLKENRIGRATFLPLNKIKPRRISREAEELASRSYGFALDLVDFDDRFYPAFSHVFGDTVVVDDLAFARREIGKARMVTLEGDLIEASGRITGGYYQRRVKLEISVSKLAKLEREVAELQQRRDKLEAELETKLEQKDKLEHSAMEAEKRVELLGAKLSSLEAEKSELSQALAKVEAELRERRAKLSEIRRRREELEPELRKLREEVSKLTEEKRLLEEELRTAEAEALLKVIRAKEEAMLEKERALEALRGEMRFLRSRLKEVVETQANALRHALLEALKARRTAREVKNKLSEELRIAERELSAAKEREQVVKRELQEMKRRREGFSHAIKLITHKIEELSAKEARLRKKLETARIEQAKLQTKRESLAEALKEFADVEVELLVPIETEELEKEIAKMEAELKSLEPVNMRAVEDYEEVKEKYDRLEFRIRKLEEEKEAILRLMEEIEQRKLAVFMEVFENVAMNFRRIFNRLSEGGEAELILDEEAPLEGGLQIQARPPGKNPQYIELLSGGERTLTALSFLFAIQRYQPAPFYILDEIDMFLDDNNVKKISEMIKEASKEAQFIVVSLRDNMMVAADQLFGVTNEDGVSKVIGVELEDVRV*
GCA_015521615.1	WANW01000082.1	8	Lamassu_Family	WANW01000082.1_6	Lamassu-Fam__LmuA_effector_Protease	LmuA	6683	7858	+	WANW01000082.1_6682-7858(+)_1	MGKGKLLLVSFTSSVLTALLVFALLFYTGVLTKEGSYTLIIYGNNPEKLSVPRGIEKVNLIFVNSSLAQDVVVTRIFQETLPSVVHITTERNATGFSHPVPIEGTGTGIIIRDDGYILTNDHVVENASRIIVVLHTGEEYEAKLVGTDPMTDIAVIKIPASNLKPARLGNSSQLKPGQLAIAIGNPFRFDNTVTVGVISAINRTIEASRGYKIRGIIQTDAAINPGNSGGPLINSHGEVIGVNTAIFTTSEGFQGIGFAIPINTAREVAESIIEKGKVIRPWMGITGVDLTPQLAEELNLSIKQGAIVIDVTPGSPAEEAGLQGSEGVPGEESFRLGDIIVEMAGIEIKNMDDVINVVLMHKIGDTIEVKYYRNGEFNVTYITLGERPPNL*
GCA_015521615.1	WANW01000090.1	9	PDC-S01	WANW01000090.1_2	PDC-S01_WP_067088819.1	PDC-S01	664	1938	+	WANW01000090.1_663-1938(+)_1	MYDRELVFEFYERLEKKREEIKERDLKITPKKEFAIAIVGPRRAGKTFLLLDMFFKNLDKTVYFDFEHAAFADVTHKDVFEIISLVNSRAEVVMLDEVQVVEDWNRLVRSLIDSGYKTIISGSSSKLMSREIATQLRGRSINYILLPLSFGEFLKFKNFSYERISITRKAEIIRLLEEYLLWGGYPGAVTRKDRDEILKSYYTTILYKDFVERFKLKSIDVARFIFEFCFQNFSKEVSIRKIAGFVNSKIGGNVKNVVYDYVDKLPETMSVFFVERYNRSVYSRKSWPKKIYVCDLGLSTVLGFSEDTGKRMENAVFLELLRKTNKNALIEIFYFKDTQGHEVDFVVNDGTHVKELIQVTYASAFDEIDHREIRGLLKAGELLRCKELKVITWDYEDEREISWFGRKGKIKFVPLWKWLLDLGG*
GCA_015521665.1	WANS01000006.1	1	PDC-S27	WANS01000006.1_4	PDC-S27_WP_062081222.1	PDC-S27	818	2179	-	WANS01000006.1_817-2179(-)_1	MRCPFLDRSLELEALERAFQERPSFVVVYGRRRIGKTMLLREWISRNRNKVKPIYYLAQLTSHEHNLSLMAEAAYKQLGEDALMGLRARRLTDILNMLSRLGANVIVIDEFTYWVRSYEGVLSELQEYVDLYMDRYDVLLVISGSLVGLMEERVLGGGSPLYARAASRLRLDPLPFKYLKILLPGWDPVDRVRLYSIIGGIPFYYCLVQGAGSLREAVRRLLLSIDSPLLAEKDLLLREHFRELHAYNAVLSALARGYNTPGKIAGVAGIEVGYANKILHTLEALGFIERMRPLHARRGFYRVKDPILRTWYSLVEPILSLLEIGLHREAEERVLEMLDSHTASAWEQLVGEYLYRLYAPRGYRLVGPAIRHGEEIDVVLLDEARERAIVAEAKWSDVTPLEVERIRRRVLRKAGLVLPRGVEVERVYIAVRSVRGAPPDDVITPWQVEEEPV*
GCA_015521665.1	WANS01000006.1	2	cas_type_other	WANS01000006.1_10	COG1604	Cmr6	11635	12603	-	WANS01000006.1_11634-12603(-)_1	VLDGGSKGCTNVSNIMLHLINNYVDEVLSSLNSGQNNSGKSDNASDICKRTKSSIIDKIYDINRFFGNRLDVVTDYIDSIVDGFADAGYGVAVFDVVLESRALAGVSGGLLRVVFEVGLDWDLLLDVPVFRGSSLKGAVAGYIESLLVEKYEDVCECSRGYSHDCVRRTCPEGDIASRLFGFTPEKCAGCGRGLLLFSDMYPVSPNSDGLLVMPHVITPHYYRGGEVVEYEYEAEPVPIQHVVIAPGSRWRFVVTYDHSDKEELLGYLDRAVKLVDGGGVSWVGEGVGVLVMAALANGGIGARTTKGYGLFRLEGFRWVGRE*
GCA_015521665.1	WANS01000006.1	2	cas_type_other	WANS01000006.1_8	cd09656	Cmr3	7058	8104	-	WANS01000006.1_7057-8104(-)_1	VHRYRVLFEAHWPLVFREPGLFDATVHGPSTAGRSLLYPHPSTIAGALASLFYKQDLLDGCDNDSVFWDQECMLSSGLGSYRIYSGYALDDEDEVYLYTGMGFAKLEPLRESIRRILDKYKGYLDARHFINTIRRATTAGRKPALFERIGIALDRRVKAAREGYLYILQHVDYVDSKGRFHPAIYLEAEKEIKATGRRPLFLGGERRITLYSIHEDRRPGLSGFTRGKDLVAALLIAPAILVGTPLEDVNMVTPGSAEKLAIELLNEAGLSNKFDIEAPYLVQASGQPVEMINAGWSMAMGMLREPVIIVPPGTILLLKPRRSDAIEELYGKGLGSYTRLGWGTVDVI*
GCA_015521665.1	WANS01000006.1	2	cas_type_other	WANS01000006.1_9	cd09679	Cas10	8097	11642	-	WANS01000006.1_8096-11642(-)_1	VSSLEDFYSRGLASVFHDPPWKAWVVTNMLDKESRDERPILNILKDSVEKGLGIQGMIKLPDTGRYKSHEIHGLLLLEAVRAYAEKRGLAEAVSILSSARDALIQGNAKSCDHLASYIDRVMAYNVEAALDSIRGSDPNRSATYGARYTNPFNPRKSLGQQLGKLQVSKIAEYINVAARSIVELTEKLINGGLEPGAALLHSSLLVLEEAWWRVMGGYMPPLADTRSPHHTVFDHLYATVAACGMVSPSGKPTGRIIIVDLAGVQAWISETRRLRDLWASSWLASMLAWRSVEPLVEALGPGVMVSPTTRLNPFYLSWLAGKAGISDIESECNSAKGKGAWMEILCQSLKMAMPKGWPLDPIMPTRIHLIVPPGMEDIEGTVKNSYRRAWTTIINGVRQYLDVYYEYVTGSGEGNDHASKYLKGVADERLAGRLRLDVEPPLPLRLVDISLEEVVQSHEYRNYNEMLFREILDKLKERNMDDGEATAIVESMKTGVRGKWDERLVGLYPYLMLVEIPRREARSRIKLTRRSGRYALEHSKQLYNVYKRLGRTDWKPTCMICGRMPAIIVGGTIKSIHKDENGSNQEEHNTLKIILKEVRDERLCIYCLSKRLLRRLLTNKGFAEQLVHTPLSHSARNALVSGSTDNYTTVTQMNIKTIYDTLIDKLRELKDNRDSIDKNLIQILEFAKDGVLPSTIPLTIFFDRNQQVYQGRTSLEAYIGKLLDAVKDVYKEEDSIELLADTLESTFIEALNDEAFRRTLLTDDQFKHNTILTGIAEAINSMQTFKGYSRMYGVLVADGDFMGSGILQGRLRIEGEYKGGDDIEEYYNTLLGNVEFKNSMFKAKVENATIAYVKAINAAIRYALEDAGVLEAEEWSDIVVPPSLSYHYTVSRALAISSIKDRMLVESLGGFLIYAGGDDLLAIIPPMRMLDDDRIEAPGISLLYKSRLNYWGLAAIDQASSVIDGFHKVTTPGSGTPMIAPAIQVYGRSTILYLAHVKTPMWHVISTAHKLMDDIKDAYSIRYIGGYMIGRKDVGIIYNERGTYGIIPLTDKIGLGVAELARTVERIFLKIERDERDAPSTSSMYKATDSREAVMLAELAKRDVHMAVKYLDNLMEPMKSIRGWSIVNVFGKDVLEKAIRIANELGEELLLPPRGTPEDTPVAVEVLEAVKALRSGVRRSA*
GCA_015521665.1	WANS01000012.1	3	DMS_other	WANS01000012.1_25	BrxHI_00004	BrxHI	20853	23684	+	WANS01000012.1_20852-23684(+)_1	VEPSRSMEEMLHPRVVRAMTRLGYKRLLPVQEKAIPVILRGANTLIIAPTGSGKTEAALLPVLSMILSRSSGEGVKAVYVTPMRSLNRDITWRMEKLVSESGLRLGLRHGDSTQSERRRFINSPPDIMVTTPESLNLLLTVESARKVLAGVRWIIVDEVHELLDSKRGTEFSVVLERMEAVSRYRLQRIGLSATLSKRSIEEAKALLACCRRVEVVEDSSVKHYQIQVRVTWGSDFWESAAREIAKIVASTHGSILVFTNTRSTAEKLATTLSSIMKDEKIEVHHGSLSRYYREGAEKRFREGKTRILVATSSMELGIDVGSIELVIQFLSPRQVRALIQRVGRSGHKIGDTSKGIIVTMGNLYEVLESLVIAHRAVRGKLEDLEAPKDSYDALAHQMVAMVKEGSATSLNEILELASRAGPYKGLDQDTVERVAMHLDKLRILRLKDGRLKEGRRARKYLYSVSMIPDEVQFKVVDMISGDIVGSVGERFIEVSSLTQGNRFKFILAGRVWEALEVDYEAKRLNAKPLGEIEGAIPSWEGELIPVDYKVAREVCSLIHLGLEYPEDLEDILRRRGLDEESTARILRILKETMDKWGEAPPPGYVGVEQAEDSVVVHACLGSKGNFALALLLSKILERIVEVEIQFMPYAIILATPGGLKASLVAKALEEALEMDHIERVSLIQDSVRSSRSYLIRLIHVAKRMGMLDPDKSVPLETLKRLRDSIRGTIVDEEVLREVAYDKLDYRALNRFLDEARGAWILWGPSRLTKEVLDNPYIKRDVGANIKALALDQIVKAIQKRVSRKTIILQCARCGHYWTTTAVEASARIARCSKCMVSLIAPLPDTEWGRETAEIYKRYKQGVRVRGEKAKRVKEVQERAQLYLNYAVQGMSRYVIEALSTPGVGPHRAKRVLDAGIKGGDRSFYKELIRAEEEYLANRKYWKQ*
GCA_015521665.1	WANS01000012.1	3	DMS_other	WANS01000012.1_29	MTase_II_00136	MTase_II	26405	27397	-	WANS01000012.1_26404-27397(-)_1	VKGEVEPELAMMVPQDDLAWLLVRLADRPEREVVLIAKDQKLWSRVESIISRLETRHIVYVGDSRRLGMLEDESVHLVLTSPPYWNIKEYPSWDGQLGSIQDYGEFLDELGRVWSEVYRVLVPGGRLVVVVGDVLLPRRKYGRHGIVPLHADIINQCRNLGFEVLSPIIWSKIGNVSREAGGRNGMLGRPYQPNAVIKSDIEYILMFRKPGYRRVSRAKMKLSTIPEPLFKKWYTQIWSIPGEQSRIHPAPFPLELAERLVRMYSYVGDTVLDPFLGTGTTMLAAMRWGRNSIGVEIDPRYARIAYQRLRKESITLIGVRRIMELMELNT*
GCA_015521665.1	WANS01000015.1	4	DMS_other	WANS01000015.1_119	HmaC_00001	HmaC	104683	107778	-	WANS01000015.1_104682-107778(-)_1	MTGSTGAGWRVYQDISEGRITDKSFVVQLWYIHRGCPASSACIDERYRDPVTFFERTYFTEGLKSILGSVLPRLARGHPSNPVILLYTGFGGGKSHTLLSIYHSSLNSSRALGSNKFRRLIRELGLKPGELGFRAAISLFDGEALDPKRLRSTYNYDNAWTFILGELAESAGMGSLARRVRRYSSLPPGSEEIGEILAKIEDAGIRPIILIDELAMYYRKLRLSNIREYVQEAKGLTMFLHSLSVAVANSRYAVLAVATPQQYEEESLAIIDALQGIKRMAMPSSIVSREDAASILKAALIESVDEIVGQGVSERYFNYYEEHKEYLPGEAIIPEYKAKLNTSYPFHPYLVDVLYGELTEIPGFQGTRDILRLVAWSLHWRIRSGDQLDFLLLGDIDATKREILDELLTRNEDLKKLRDAVSFDVDILRDIDHHLAEKGITRIASLAYSAILVRSAAGKPSRLEEVVLGTITPLRDVSPQLVRSVIERNLLLNTAHLHEIKKNGEVFYIIKSRANIYMLINKLAKDIINRRKYDIQDKIKEELSKITHEPRDIKTILWPRHAGDIPDDSKNIKLVFLHPELTPIRSTFSNELQRLIKYSQAGIGAAFRKHKNTLLFLVADYNVYRQLLEKVARYLAVKTLLQEDVYINYGLDRRDLEELRMIQSNLYKDIQDDLAILYTKLYYPIDSRSDGSVKLAQTTLNTSRIKKDGYWHAIKEKLQEEGKLAPDIAEDYLIEIINNLYESSNRPLEYNDLIRHFLEDPSNIIIPSLNKVIKTKIGKLAGEGRILLVKNNEYHCMAYIEPVEDVKILPCSSRYAEEHCFIDKTETYIICRPPPPKECSQPKWDSTRRTWICEAIEARTERKQQPLDIVTPAPRPIETKIRKIPYNNLNIGLLLEKLTPYEDSNLVEITADITMGPNITNDKIAPLKILLKTLGELPLEQDEYIPSYYTVIKTRTDKSKTHISAESREPNQILRLIDISRTLGSIEQLTIKFNIRFRNKILLKELLKMLNRKILVQNKSFVLKYIQITIE*
GCA_015521665.1	WANS01000015.1	4	DMS_other	WANS01000015.1_120	HmaB_00002	HmaB	107775	110426	-	WANS01000015.1_107774-110426(-)_1	MDPLIMHYFPTDEASEESQRERAVISPPLFYLHLWWARRPLAASRASIAALAIEAENPLTKHFTEEFKSHIKLVKGLPRPAYNYNPDKSWIAKHSKVQDSTLLDPFAGGGSIPFEAVRLGFGRVVAVEYNPVAYLILKATLEYPLKYGPKLVRDVERWARWLLQKVRGELKEYFPPHPQGRPTNYIWIRTYKCPNGLLVPSISNPLLSKDKQIMIKIEGYNKDGTPKLRIKPAISKEEIENARTIIRKELQCKSRVLSSKELAQQYRMEMDRWEKEGLYGHHPAILAAVKLENGKYVQPTQEMIEAYKKAEQYLQDHWDELIAEDLIPTESHRKGEADRVIRYGIDKYYKMFNARQLLVHATMVKYIRRAYEEMLREGYGEEYAKAVSTYLALGHGRLLDYNSAITSWHAKGLGVINHTFARHAYTFSNDFGEGDILPGNRANDLLSWVFFGNTGVVRALQRILDLLGGSSSRVEVVLGDAADPSTYTLDSMVDFVVADPPYYSNVQYAELSDFFYVWHKRSIGHLYPEAFMWEVTPKDSEIVVNKERGFDGEWFSERLMGAFRVFRELGSRRLALMYAHKSFDGLYSMFEALLASGWRPVSVWGVAAEQPKSQHIVGKAAARSMMIIGAVPQGGSGGMCLWDARVQAEVAEAVRDSIGEVLGLGLGIVDALMMGIGAAFKVAGQCWPRRRPDGRLVTARDVVYTASSIAGREVARILLKAEIDPVSTMYLLARSVYGEPSYDQVRQLGYAFSYNHDTFLELFAKPSRQKNGEKVYPLKALTELRVARPSSLVEALALAAQAVLRGDIAGSIELLDRHGYPLDSTMCRYIEVLMRESGGDEKRALQALYSSCIRGVGPRDRGQRKVVTLEEYMEPSEERGGGE*
GCA_015521665.1	WANS01000015.1	5	cas_type_I-A	WANS01000015.1_112	CARF3--CARF_MK_CARF_00100186	CARF3--CARF	96631	97296	+	WANS01000015.1_96630-97296(+)_1	VVSERVSGITMIATLGFGIDFIVRRLADLRGESVSRIVVVGLYTDKSSWQRIEQTYSILAAYLTGQGIGSRLERIDLHKGGLVRQARDIIARTMAESSDDLIELYLTGGPRILLATFYTAALTLSRVWAERIRISVYGEGFPASLTVETSVLLVLASIDEVSRRILEYIRDGYNNVHNLRAALGLPRSTLYKKLKDLEDLGLIVRVGRGEFRVHPSLDQVF*
GCA_015521665.1	WANS01000015.1	5	cas_type_I-A	WANS01000015.1_113	cls000207	Cas11a	97436	97822	+	WANS01000015.1_97435-97822(+)_1	VEKEPAEARARRAEDVIADILAYFAAKKRYSYVDMLGNALDNIIALEALKDAIRDFKSSCIDHPGTDEEAICPHISAEDLERAAQILSSTLAKSDTKELILVTREIYVRALARAPRFSHKIQSGGEGY*
GCA_015521665.1	WANS01000015.1	5	cas_type_I-A	WANS01000015.1_114	DevR_archaea	Cas7a	97834	98850	+	WANS01000015.1_97833-98850(+)_1	VSLGVSFRVLVNQESLNMAESVGNVTRHRKAPIVVRIDDTYKLLYVPVVSGMSLAHHYQRHLARAASDMGLSVTRMSMLGYFMKFADDKIIKSYYPEVAGKVDKNDPCKSEKAIVETCTVADVGGFLYTDGLVKRTSRFSFSYLVPTIDTIQSGGVGSIPQLHIRFTPEARRREQIPFYNDNSSALYTATFLLEVDGISRLDVCQALSKNPASSPASLGRDEQRRRFDASAKALIAMLGNLAFGAKRSRNLPHWKIQSAVVTGVVGISPFVPSSGHTPRYIGETLERIKAQSSQGIIKSFTIAAYNDEGIDTGDVNTYNTIEEAIASVAAWIKENYFA*
GCA_015521665.1	WANS01000015.1	5	cas_type_I-A	WANS01000015.1_115	cd09649	Cas5a	98872	99759	+	WANS01000015.1_98871-99759(+)_1	MKDKTIPVFLYSILRVHWGYIIRQPGATAAQAAYILPPPTTVIGAFANPLARILGVPDHIEGRRRAGLPVQNRYMECLIHATLAAGAGLVPQSTAIGVATYEEPSRIMGTPYKGGGAYQAAVKRPIYMSATELLPVQAAGAASAPGALIAIAWLADISKLSECLGYTVSRRDIEAAAWGVYRLGSREGIAHIHTAGAIGEGQLEVKTDEAYRSILYQDTSCVNISRGLASRIAMIGLNYKEREYLVPSGELIGTNILTPPSRPTTFYLRDPGCRAAGSKAEVNGVRLDLYLAYRR*
GCA_015521665.1	WANS01000015.1	5	cas_type_I-A	WANS01000015.1_116	mkCas0208	Cas8a	99767	100981	+	WANS01000015.1_99766-100981(+)_1	VAEIEIKLLEPEMLGRRFQYAFLSFSDTVTLRPSLNSAIFTSARDYVESVEEVLKAITGSLAWPETTRRKGKCHTITLDRHRIECTRLDKGPNLYQAGNKSDLKNLTSAGLDQCKYVTQKCDETVAWTHAAVSYAVRVIENEGPLNGPAAYDIPWLARATLFTKIRSIRGAAEAKEKRIDIDTLGTILLGGALSYLGTHSIADQRLEFYILPDYPSTAYKVLRQIAAIDGITGNLAAKIARLAGEISVSLEQALAFSTASLIHKHAAIAQKAGVDVDEALASGKLYMVQPGRRAQVRAGIPLTNIILHSYDEATIRALDWLVGEALRQRDREGGRTAKNIASICMNNMFIQVLAGSSGDVHLRDCTRALATVYEYEKVTTSFREAAIALLLRLEREVLRMLSRV*
GCA_015521665.1	WANS01000015.1	5	cas_type_I-A	WANS01000015.1_117	COG1203	Cas3a1	100999	102801	+	WANS01000015.1_100998-102801(+)_1	MLRPIMELAYQDLANGRIPLVVVPTGYGKTRASPEIYHRARSDGLASGLIHVAPLRSLVQRIYEETFRSHGGAYQMHDPRPGPDKSPYLLRPLVVTTLDSFTLNMYRIPVLESLKIREGLSYGHYYPVYTSVLSSIIVFDEAHLYLSDEALDRGVTVDSLRALVEFLSKAGTSLMIETATMRPSTLSSLAAAIGASGREVVIRLPSCPRSPYEARLQETLTGIGEYGVNVERTMDEAWLEENSGIRWKTRVYKGWGRALAVAKRLSREGRVLIVANTVSKAVELYSRLGGDALLIHGRLTTWDQKRVVDQLGSNGPPSIIVSTQVIEAGVDVNSIAVIAEAAPIENLVQRAGRACRRGQALEWCRENDALVGIVVDGRDSGVYDRDEVEASLSALKSVLGQDREVDWRLPCPFKSRESYTSLIAEADLLSTNTNPPARGSRGTIHSLLSYFLEKDGVPDFIEEVKKLAGWCGLVRNTIIMPIAIGGDYVITSLQWALTHAEQILELDLETGAPILVGIPLVDDVPEARGPAINTWRTYRSAKGMLHDQDCYRLLASLASDERMVAKRSGAKVTVYRWALSGRPGSYEQGIGLIADLDQEG*
GCA_015521665.1	WANS01000015.1	5	cas_type_I-A	WANS01000015.1_118	COG2254	Cas3a2	102805	103731	+	WANS01000015.1_102804-103731(+)_1	MVEEPCAYYDRQREYCHPLYKHSLNVSRSIEYLFRDRLEVEPPAARIPGLTNRLLEAGIIAGVLHDVGKASIHYQKRVRIGRPGGFQYHEYVGALVLSEASGLLMDEMKLEESALLLLAAGAVARHHAAMKNRHPTILLGGAILGGISQGIGGERKRLADELYRAASSLDQSLVEKGVPLELLPPWAVEPVLEALEEITYLSRDAMISTLKESIPARRLAEKIIGGASNQLIKNSSRAKAISIVIGLLYRLTGSLITSDILVAGCERRPGEGPEKAYAKSWMRELMLGHDAVEACTRLVGEAFSHNPT*
GCA_015521685.1	WANT01000003.1	1	cas_adaptation	WANT01000003.1_1	Cas4a2_Cas4a2	Cas4a2	3	458	-	WANT01000003.1_2-458(-)_1	VSSLPPYYTSGDALVTATMVKQYSYCPTLPWLESRIGLLEPLTPSMETARITADEKEAIARELGLPEPLRIETPVHDPELGATGVIDVIAGESRVDILEIKAHQRHPRRAKHFLNQLLVYALLAHRNIAPVHRAILYIAGETIEITINNYHL
GCA_015521685.1	WANT01000003.1	1	cas_adaptation	WANT01000003.1_2	Cas2a_Cas2a	Cas2a	430	723	-	WANT01000003.1_429-723(-)_1	LSWVRYVVVYDISDNTARARVARTLEAWGLGRVQRSAFVGRLQRARARDLARLLSRMIDHDTDVVHLIPVPYYEWDRTIVLGTPWGERRVQSAALLH*
GCA_015521685.1	WANT01000003.1	1	cas_adaptation	WANT01000003.1_3	cas1	Cas1	710	1702	-	WANT01000003.1_709-1702(-)_1	VVRVLHVDGYGVRIGARKGNLLVRDEGGSRVVPLGDVDVVVVATSGVSISSSALRLMARYGVELVVLDSRGDPVGMYYLSYYTRTPFTRRAQYQSLLDGRGVSVACELARSKIYNQACHVREMSGLARSRRREYLGQLLQAVRELGSIEESYEAVEEARREIIAVEARAASTYWAAMAEHLPGDVGFRGGDRGSGDAFNSSLNYGYGILYSLAWRSLVLAGLDPYAGFLHVDRSGKPVLAFDYVEMFRVHVVDKPLASEFRRGYRPRVSGGRLEPADRRKIASLLVSALSRVVEGERLDAAVRRYALRLARSLRSGSPFRGFRGCKLELG*
GCA_015521685.1	WANT01000003.1	1	cas_adaptation	WANT01000003.1_4	cd09659	Cas4	1695	2555	-	WANT01000003.1_1694-2555(-)_1	MLRGLMRGSFRRLHEIAYSNPVSPELRGWRWESPPVKPRAYLGLGVSEVAYRYCPTFRDLWLRRQGVRGEASGRVEAGVWVHEAFHRAARDLRMLLSRGLPPWRAVLVLAGRRAEELPREVRELYRYLVVMWAGESASALMTGGEGLSWLPWLSEYTVDGSLLGLSRRLRVDALGEGGAVVEVKYGRSLWRHRVGLAGYALALESQLEVPVDFGVIVRVEDLGGGGRPPRLSIEQVYIDDQLREEFLEARDEAIEVLLSGSDPGLPSSCPRGCVFYRACHGGGDGG*
GCA_015521685.1	WANT01000003.1	1	cas_adaptation	WANT01000003.1_5	CARF3--CARF_MK_CARF_01001976	CARF3--CARF	2669	3355	-	WANT01000003.1_2668-3355(-)_1	LAGRLFALTLGFHENYALRTLSTYHGDAADVLIAYSLSPIVHAVKTAFQNLSAFAHRIGLSEQRLVGVDPAEGVGGMAATMLDSMRDYLKTGAYTMIVADPTGGARAVSIALYTAVQLLAQLRKVEVYIHDESGVTEGLKIEGGFLKIFDLTVRGEKARILRLLTKKPGLSPPAIAEELGIAEKTVYNSVAFLKKHGLAYSRGRGRGVFPTGWGRLLSTYYELEDLLL*
GCA_015521685.1	WANT01000018.1	2	cas_type_I-A	WANT01000018.1_10	COG2254	Cas3a2	9103	9999	-	WANT01000018.1_9102-9999(-)_1	VVYEWPCSFVDDRGECMGLREHSVRVAYSIAKLLGPRLSLRRLAAGTVLGGISSVSPLLGLGVLAGLTHDLGKSSSHYREKGGRAYPMHEHVSALALHMAARKAGDKGLIVLSEFLNLAAATVARHHAAMECRHPDDLGWDKCSRRIYTIVKASKGLEPGDAVRGSAVDLAPIWLRRYLQESISASSQLKSGMINSILAHSQTPCIVEGRGCYRTSGTRALRIVQTVAGALIVADILVAWCERGDLSEGKPYARSWMNELGQEKVKRVVSVRVEDAEAEVAGLLEKLEGVDSWQEAYS*
GCA_015521685.1	WANT01000018.1	2	cas_type_I-A	WANT01000018.1_11	COG1203	Cas3a1	10001	11749	-	WANT01000018.1_10000-11749(-)_1	MRPLMERAFEELQSGKVPIVIAPTGYGKTAASPEIYRRAKGEGLASGLIHVAPLRSLVTMIYTSFFKKRGGAYQMHGSIEFGDKSPYFLRELVVTTLDSYLWNLFRIPVLEAHVVEAGMSRGHYYPIYTSILTSVNVLDEAHLMIGGDRSTIVESIQATVRTLAKLEAQMIIETATMPSRILKEIAKDVSRYGGRETIVLALGCGREGYIDLGLAGEGVNVEYVEDEDWLGRNNELSWNTSLASGWESVVDDMIRDSDEGLVLGVSNTVTGAIRLYNELARRAREKENLVLIHGRLAEEDRLKAERRMRELSRGIVVSTPVIEAGVDVNSIAVYTEAAPIENLVQRVGRACRRGESLKRCIDEGGKVVVLRENGNSHYERREVETALTLIGRRSEEGIDWRVPCGEKGYTKLINEAQSTHGLYPNIGRQALTALFDAYLNNDGKPDALLDVLKTMGSCGIYRSVLMVPIMTPRGTVTADLYWTLAKAEEVLEFEEGAPRIIVIDRFQERSSREEVASGPAKSLWERWKAGRGRSCSMLALNLKNDVSRILASIQRDRGAYTWFFKARDEAYQEGVGLTGGGI*
GCA_015521685.1	WANT01000018.1	2	cas_type_I-A	WANT01000018.1_12	mkCas0208	Cas8a	11750	12955	-	WANT01000018.1_11749-12955(-)_1	MPEIRLKLLPKEFFGRLFQYAFASVALSVGGTAVYFERDEIAIERWTFTETVNRALSIAKYALERRGVECEEEPFGIRCCSLDRGPQLYTVGARGDMAVLAQAASDYGLNSCKYISRSGAEVVTWTHFAISYGLKVLEEDGPLGGGAYSLPWLAKASLFSNIRTMGRMGKSKDVTLDIDSLGAMMLGGLLAYQGSHRVGSAGRGALEFYLLPQSPDKVYSTLLDLVIVENNVSSGFVARSVALANDTGASLEQALLLYFNLTLHQRGERARGLTGQGLTSNARIYTVSPGRRPQIRSGMPLSTSLIETFSGSTLSSLHRLWRASRESRDGGRYSSVVNTCLTNMYLQTLSPCSPSFAYDCARVASSIVMDDRAGESLRDAARRLVASISSDVQASLQRCGG*
GCA_015521685.1	WANT01000018.1	2	cas_type_I-A	WANT01000018.1_13	cd09649	Cas5a	12964	13821	-	WANT01000018.1_12963-13821(-)_1	LNPVFLHAKVKLHWGFISRQPGASAAQNAYPLPPPTTVVGAFANPLSRLSGIPDSLDLARKGRLVFTLGMECALRATLAAGAGIEAPLADGRVGIAVHEEPSRILGVPYKGGGDIQRAVKQPIYLGAQTLLPVQAVGEAASPGGMVHLGWLADLDVLEECFKPLSMDVLEGVAWSVYRVGSREGLASVLDAGAYMGSELEIVDNRTFRSILYQHAECAKPDDITAEIVLQDYNYRESLFYAPAGLGSGQSILFPPAEPARFYLKPGCKGAIPRGKEGYIGLAFRG*
GCA_015521685.1	WANT01000018.1	2	cas_type_I-A	WANT01000018.1_14	DevR_archaea	Cas7a	13828	14838	-	WANT01000018.1_13827-14838(-)_1	VSVSLSLSMRVLVNLESLNMAESIGNVTRHRRAPVVIEDNGRYRLIYVPVVSGMSLAHHYQVHLAKAASKMGLKVTRMSLLGYFMKFSDDNIIKNHYPEVHGKFNKKNPCEAERTIVSECVVGDIGGFLYTDGLVKRTSRFSFSYLAPTLDSLEDGAAGAYPQLHVRYTPEARKGEQALIYVDNASALYTLSFLLEADKISKLDVCASLGQKPDDLGTAERVKRFEAAVQALIAMLGNLGFGAKRTRSLPHWKVESAVVAAAKGVAPFVASPGHSKDYIQETAKRMARQRDAGSLEEGFIAYYGQGVEAEGSSMATLEEAILEAAEWVRARLLKGG*
GCA_015521685.1	WANT01000018.1	2	cas_type_I-A	WANT01000018.1_15	cls000207	Cas11a	14853	15224	-	WANT01000018.1_14852-15224(-)_1	MGKGGSYLDPLVEVLSYFVAKRNYGYVDILTNALDRITVLEAIINAIRDFEADCASGRPQSEDIRCPEIPPEKLSQSVEEFQSKIEGLSGAQLMELARSLSLRALARGGMLRKVGTSGESAAS*
GCA_015521685.1	WANT01000018.1	2	cas_type_I-A	WANT01000018.1_16	CARF3--CARF_MK_CARF_00100186	CARF3--CARF	15358	16020	-	WANT01000018.1_15357-16020(-)_1	MNQNGGNTLLIATMGFTVDFIIRRIADIKREENVHRLMAVGLDAGDGMWRRVEQTYSLLSTYLTSINVESSLHRLEITPTLIPEARDIIALGLAEAGEGDVELFLTGGPRMLVVAMLLAAMSLRGSEARRIRVVSYGEGFPGSIKARLHHITVLHRLDDKSRAILEALREGSRTPDELRRRTGLKRSTLYMKLEDLRREGLIVSEGRGRWSVHPDLVNYL*
GCA_015521685.1	WANT01000018.1	2	cas_type_I-A	WANT01000018.1_17	CARF3--CARF_MK_CARF_01001976	CARF3--CARF	16174	16650	+	WANT01000018.1_16173-16650(+)_1	LAGRLFALTLGFHENYALRTLSTYHGDAADVLIAYSLSPIVHAVKTAFQNLSAFAHRIGLSEQRLVGVDPADGIGGMAATMLDSMKDYLKTGAYTMIVADPTGGARAVSIALYTAAQLLAQLRKVEVYIHDESGVTEGLKIEGGFLKIFDLTVRGEKAR
GCA_015521685.1	WANT01000018.1	2	cas_type_I-A	WANT01000018.1_9	Cas6a_Cas6a	Cas6a	8201	9124	-	WANT01000018.1_8200-9124(-)_1	LARGIFMKSLSGEGFLGLARFRLVALDDAILPPFTSRTWKSVLWRSKCLSDVYKLYESRERFKPVTIRVLKTTSGRPLYRVADGRDRPITVSRGHELLAELGFAGNNVFQTITSAVTCSEEVDVEYARFIIEPIDLETRMVHTLNYEDFERVVIDIVTPMTISTKIMSPPVRAEKLSTIISRTREAYRLLPTPSYILSQAAREWIALIRGSEPNTDPIPYAIGRLADVMVAEVHFDLKPTTVLYGKENGKEARVRGVRGRIVLEPLNSSIKPAIHRLLTLASYIGLGKSRSIGFGEVRVSFRRESSQ*
GCA_015521685.1	WANT01000024.1	3	DMS_other	WANT01000024.1_30	mads_8	mad8	27943	29592	-	WANT01000024.1_27942-29592(-)_1	VSSGYEPSCAGDMVGWIIGESTSSHSTILFSPGSIGSVMVGSHVVTYLDGRCVLGVVESIRSGVPLLSADVKDTHSVERLVRDDMEWILDRSRYHHGSVRWVSYVDSLVERGAVDSPKIPPQPANNVFLAGKEVLRRIFSPPGESWMEIGSVLGGGVRYKIDVNRLGRHLAILAVTGGGKSNTVCVLTRRMVSSLGATVVIFDRHGEYSDLGLGVERAKLWRPAAVNPVSLSFGELIQLMDLPGSASVQRRIIRWLWTGMMEAYRRRVLGARDVLERAVEVLETAVDKMISGEKTSSKNPLEDAMKKIVGIAPDYKAPTAKLDQFLGVLDKFNDLLEYYRFAINPDMPTDIESIVPPGKATIMDLSMLDDIAADAVVSHYLRRLLRGRINAVKGIQAGEIYRYPVLFVIEEAHILIPKDEHRLTKVWASRVAREGRKFGAGLVIVSQRPKRLDPDVLSQTNNKIILKIVEPQDIRYVQSASEELSEDLASILPSLNTGEALIMGSMTRIPAVVKIDKCETETGGADIDMVAEWRQLREGEEVDLGEYAL*
GCA_015521685.1	WANT01000024.1	3	DMS_other	WANT01000024.1_32	DndD_00006	DndD	30787	33609	-	WANT01000024.1_30786-33609(-)_1	MAEGLYTLRRLRLENILSHKSTSIEFSKGFTAIVGENGAGKSSIFEAILYALTPFDSPRGKSIISSGAHSGRISLTLENQLGGDDVDLSLMLTREQRSIKKKSALIRVGGRRITSTAKGYSGEIHRILGLRGIPDPASYIKKAIIVSQDGFAEIASTLASPADLRKLLDSALGMAVYEKAFKELGNVEIRIEGVSSTLSVGSAATLDGIRRAYIKARDRVLEARLAADEYRKEEKVLTRKVKSLKSELEKLESELRFVNSEIARVESDKDRLERLERERESILNHISRLRALLVQLEREKARIEKIRNEVQLLEAKLRLKSIVEEGEALASRISKLENEVKILEKVKADFEEVSRIPELELRLREIEEEYETTWKEYDSLQKELEEARLKVNQASRLMEDLARVGEKYCSKPCKIGVKELRARLEEELSSLDDRIAKYKEELERLQERAGYILSQAESMKDAVKVLEGSAGHGRCPVCGSPLRPERAEELVKHYLVEARRLEAEAAELTEKAYALRRELGSLEERREKLQSLLIEAKSLEHRLEEIGLESIEDLVSAQKRLETLEKRFRGLYMRLRELEKEKSLISSEIARLMGLKKSADSVLIGLGVREDSIGDALAEKRELLEESRRRAASIVEELGKSLGLNLGDRSLEQALSKARSELARAESILKKLLEESNRLEEVVGEVERVKAEIELFEGRLESVNREIEELASRVRRRGELVRRARELEAKIRELRKSYEDLMFKYSHAIAQAEKYMKEYDEGSKLLRLLLPALAAKRILMEVKDLSYEHVIPMLEDEINDLLSRFDLSISAVELREVVASRGSKGIELNVYNSEGGRVEASAISGGEKTALAISFIVALNKVVGSKLGFIALDEPTSNLDQPRREALVELLRAISEEGIVEQLIVITHHGDVRDYADVTCIVTRDQARGSVVRCGGDGLA*
GCA_015521705.1	WANR01000018.1	1	DMS_other	WANR01000018.1_11	DndD_00006	DndD	8452	11247	+	WANR01000018.1_8451-11247(+)_1	VGQVILDKLRLTNFKSHEKTEISLGEGIIAIIGDNGAGKSSIIEAVYTVLAGRPPTGRYSDLVTQGRTMGAVSLETVLPGGPRYSMEVRIDARGRKGSGTYMLRELRNGSSRILATRQEAYVESVARILGLRNVPEPEVLVERAAVIRQGGLREIASLMERGGKRLREELEAALGIPDYAVATEALSSKNDKLIIETGTRLGPVWFTAVVQKRVDAARNKVLEELKSTKKGLEEKLGELENWRKREAEARRAIESLRKELEEVESGLRSIGSATQLRRRLDEKREELDHVIKSLREKEAELREAEEKASKLSMLESLDRLRGDIERLKSMKSELEILKGKIRELREVKEHVEAVKLLEPSLRERDRARELLEKAEERLRLAERELGKIEESLKSAEERAREAKSRIERLLEKASSIVGARISNLEEAQRVLEELHAETLSLEDEKSRLEARLGALRGLVESIDHRLKILEAPGREPKCPLCGAQLTAEKMEEIRRHLEDEKKRLEREFEEAESRLEHVVRMLEERRRIARSLEELVARIRDYERERVDAEAKMSEYLEKLRSARASRDEARRALDEVRGVYEKVSRDVARFEASRGWLVIRGYWPLDRAEKEVASLGSLEGKAEELGRLAAELERKIVKKSGFESLEEAERASREASQKLVEARVAAEKIGALRSEVDGLRDRLEKLRRDVEELESSLEEAEALEAKAVEMKNRLEEEREKLNRASSNAARIQGEIDGTRSQISRLKKELDGIERARRIVAAGIAANRILGRLKELLYERRLRLLEDEMSRILSMFNLDYVGVRFDRSGDGVSISVYNRTGAAFSVSQLSGGEKTVLALAYVLALSRVIGWTRIGFLILDEPTAELDEERRAMLLKVIRDMARSGGLGVRQLIIVSHHDEVVDLADTVCRVYKTPKGSKVECSEAGMAGMT*
GCA_015521705.1	WANR01000018.1	1	DMS_other	WANR01000018.1_13	mads_8	mad8	12546	14114	+	WANR01000018.1_12545-14114(+)_1	LESCGEHRIGWVVGESSPRESLVIFEKGFRARLGLYVSSRAGDMCVLGMLERLSAGSHLLPQGLTEAEVVESVSTYDHSLLERERYLRGSVRWIVAIGEGHSVPQEPVMPGSPVYEAPASLLKEVFSPESEGYLEVGRLIGAGVPVGINVDKLARHLAILAVTGGGKSNTACVIARGIVENYGGTVAIFDMHGEYGDLGLPGDKAVVHSTPFINPYSISLRELVRLARIPENAHNQLRLLRWVWNEARRRVAKGEIRPGEVIDFAKRVIEEYAGLDKKLVNSWAQRNEFETRPPAKRGDEAEGLLNRLDDVIESYGDVLRKDAPIDLDSIIQPGRLTVFDLSGLDEEGADAVVSHYLRRILTERRDYVRGGGGYSSPIIVFIEEAHVLVPKDESTLTKYWASRIAKEGRKFGVGMALISQRPRKLDPDALSQTNNKIILRMVEPRDIEYVRAASEEIGEDLASLLPSLDTGEALLIGSFTKLPAVVKIHKCPYKKSGGDIPVSREWIEASSRERGIVEEAFG*
GCA_015521705.1	WANR01000025.1	2	RM_type_IIG	WANR01000025.1_23	REase_MTase_IIG_00035	REase_MTase_IIG	17244	20786	-	WANR01000025.1_17243-20786(-)_1	MSLVLEVRLRETLNDIVRAAREVELINGSEEDLKIRIENILRESIWSRLGVPNPRYEYRVDAGTYARSFGRVDALYGLTIFEYKRPRSLRTRERDEALRKLKEEYIPGLLKEDWAKALISKAREKGLSPRIIGIVLDGYGVIFAEYHVETGQFLVDPEVGFYHLDSENGVYYLRRIVRSVIATFKKKIDARVLASDFGYTSSIARNAVKTLYYKLAKPKSRKTRTLFNEWFKTISQAYPVSGEELKRIAELYGFKDRELGEIDGLKLFYAIQTYYSLILKLLAAEVAARFHDSAASVYVKRLVGDKDRPELFYEKLRSLEAGSVYASYGIRNFLEGELFSWYLEEWDEEVFKVIHGIVEKLNDYDIEALMIDPSTARDIFKLLYEELVPRKEVRQKLGIYSTPDWLAELILDELGLSVGSLIEMRKKGADPLDLRILDPGAGTGTFLSLLVQRLGEYLKTYYGVMAPKVASEALRKITRNVVGFDIDALAVLTARVNYLIALAVTGLLEHKGGESIEIPVYMANSMITAEEFTIRESRTEDVELVEVPTTVGKFYIPVRFVREASILQLLAELRDPIRSGHSMGHKNVKEVLDKYTLSGAEKQVIKRLYYKLLDLKKKGVDDVWIPVIKSHIVSALYRNKFDYVIGNPPWIAYRYLVNPEYQAKIKTLVKDYYELVKDEHLMAHMEMATLFFARSVDLFLKNGGLIGFVMPRAVFSADQHDSFRRGRLLRTKYGFLKIIDCMSVEPLFYVPACAVIARKGASIKYPVKAIVVEGKLPEDRHKIIPLNEALARKYLEIIRGRKLYLNEVGARSYLDYEKIEFRGRRSYYYKDFYQGATIVPQPCWFVDILDASHPKLVIAQTARRARVRGKVRAEIGPLPVEREFIYGVLTSAEVLPFCHLPPNTAVLPITPAKNGYNIITKERAKLMGYQHLAKWLEEAEKIWKRVRGEKEVDLYEWLNYQHKLSRQNPNIKYKVVYLTSGTYITACLLIDREKRIKSFSLSRTIVGHTLYLYQTNDLNEAYYLTAILNSHVIDELVKPLQPKGQFGERHFTKKPLEFPIPRYDPSNQVHARLAELGKRASEEASKILPRLLSILGYDKKLGERGTLTPQEVARLRKAIRDSLSDILKEIDDLVVKLLAEGVKTLSRTLSQRGERGKPVLKASGKGVASLDKWLEAGSGQ*
GCA_015521705.1	WANR01000046.1	3	cas_type_III-B	WANR01000046.1_3	cas_RAMP_Cmr4	Cmr4	1092	2063	+	WANR01000046.1_1091-2063(+)_1	LSSKPSNSLVGIPLFGVALTHLHPGAGRSPGVVDLPVVKDSLGYPLVPASSVKGALKTRCARAEQAEFRQGTISCTKKGENCPKGSFCCCLFGGEVGDGAKGSGVLSVLDLTPVAFPVASADKGFVYVAPKSLLARAAALMAAVGSSDYANFFTHLSQSPYTATGVGFTGSVYLFTSPVKLDTIKVDGDASFLDRLSKFLGDIHPLASSIKERLVILDDSIASKIVDRALLRITRVRLDRNTKTVVRGGVWTEEYIPQATVFVSAVIATGYTNEFCEKCNHCSDAKSCLYKAVNRLGLDQGLPVFVGGKETVGKGLIVFKPLH*
GCA_015521705.1	WANR01000046.1	3	cas_type_III-B	WANR01000046.1_4	mkCas0172	Cmr5	2076	2594	+	WANR01000046.1_2075-2594(+)_1	MALQTYDPVVAAAKYATNLYEALKASGAQINNDKRIEARGLYSRARQFPSLLAQSGLIPVAAFSIAKTEDLMTIDEAFEVYAGLRIRSERLKKESSENGGGYAAMAGLIARVLIDLEVCKPEQGPVAVFLSKCLVDLSQNGKLLTTESIVLTVIQEFKKYIEAFVAKPEREE*
GCA_015521705.1	WANR01000046.1	3	cas_type_III-B	WANR01000046.1_6	COG1604	Cmr6	4322	5203	+	WANR01000046.1_4321-5203(+)_1	MSHNGNLLKFTYDYSLRLLKSITNTDRISNKDDPWRAARQALDEALEKKHMIAADIVSAYNRSHNFHRKLKLASRHLEAVHLWSCRVWPKGQVIKVDAKLVEGSKLLTGGSSGVLQTVFEVGLAWDHILDLPYITGSSLKGAMRAAVEALLDSKHDSIIKQVFGSEAASGCFQVFDAYPVEAPEGLLELDVVTPHYYSRSKVVKSELDAQPVPVVHISIVSGVLFRFVVAHRCSKRVLEDLSKALRELKVNATNSGAIAALLALALLNGVGARTGKGYGMFSLEKLSFDCPRR*
GCA_015521705.1	WANR01000046.1	3	cas_type_III-B	WANR01000046.1_7	cas_TM1794_Cmr2	Cas10b	5206	8433	+	WANR01000046.1_5205-8433(+)_1	LVSSKNLNERLIGAKVVALLHDPPHKLWVITRAFRGGSTGRVVGVKGGDDRVAGRGVAECNGLLHEVKDDIRAHEREARAVIQRVVVDGGLLEESDVDNYWDVASHADILASAFDRWPLPSESGSEEGGEVVPPEALVNPLNPAFKLRLGATPEPKNICNYIRELGGAVKDAYAKGGLTLAYHTLYALLEPLWYLSVGNYPSPADTRVPTHTVFDHLYASASMVNWVYPGGIKCGTLLHIDLAAVQEWISASRRTGDMWAASWLASALAWAAVRPLVEEYGPDLMLMPTARLNPFYLAWLYNELSEIGANRAADTLRGVLKKLDLLETILEELKTDSGYRLVPRHPVMPVTMTLVVPCMEDGCEYRLTEKVKDSFRSAWRELVVDLANNLSGGYNSLVDPIEDEPPLPLRIVVTRVCLEEEELKKFIRIASKATELAGGEANAEKRLLFPYALAMQARNARASKLATVRPGVAYSVELTKTAWSEGWRYDECTMCGVRPALPDVALEPLRMEGIVSEEEHLCPYCLVKRLAWHTRLLSIGKLIHSKMVALKRFKPRVPPVNVLASADAVAELCKLAGVECRQLKDLVRFLETMDHTYNKNKDIRRLRIEGKDVGSIYDVLEAYFRADTREAVVDKLAEVMSKLFNNVSRQSVAQAMEFSGRYYALIHADGDGVGDALWGRLGYHEEDAERYWHEVLSAIRDEKVKERVTPSLLAEAARSVSQAMSLVSQTSSKGKRVPVVVPTPAYLFALSMSLMASALIDSLIAETYWGIPVYAGGDDLVVLAPARSLAVAESILTTRDTSKTVEEKVYQVISPRLTLVKGLRLPVSSIVWTDIVVATRRWFWALDSVTPGFHMLGGSMPVAAPAGLGRSYAVLLSHYREPLRLKVDSARQLERYAKEASTNNGIAWKDSVAVGYGRGRAPELREIGLMRNARPESPLNLALRARSIVGLPVAVTAAITLLLASRGEGSIESRAEVLAKNYLKIAPVYSASLLYDLESSMREVEMVSVNKDLALLVLARVAERNLINVREDEREKHARRVVRSIWEAASYWPRGPISGLGSFVRSLHVSRSTYS*
GCA_015521705.1	WANR01000046.1	3	cas_type_III-B	WANR01000046.1_8	C19_cmr3gr5_1	Cmr3	8454	9458	+	WANR01000046.1_8453-9458(+)_1	VTIITLTLEALNPARPRWWGDFSPSARGPVTSASLGPTPIPLPSTLAGAIAAALGARPESCGDFKDPLECQTAALHSVGVLELRGPLLAVEVRGSVEPLVPWGSGFKDLEGNEYTVAAGERAGVALSRTSKSVLEGYLYFEELAWGVTSGNGGIKPYKLVVEVVVDNGFAAPSLVLLGGEKPAFKSDSLPRSLVEERLASLWEDGWEGEVHESVVAVATPTVLPEDTKPSPISLMESLENALNSLLSKMEPVKIEPIIRCTIAALGLGYDMARNLPRPYKPVLLPGCLFRVKTRSGFQPSRLYREGLGRYANLGWGTILPLPPSIGEKLSRSEE*
GCA_015521705.1	WANR01000055.1	4	PDC-M44	WANR01000055.1_6	PDC-M44A_WP_015218132.1	PDC-M44A	5102	5413	+	WANR01000055.1_5101-5413(+)_1	LSEYVVVKFDERAVSLLTRILNIEYRRLQLELRMVEEKIKRFEKKYDMSSSEFLKRYSRGELGDEEGFMEWYGELKFLERIHREMEELKKIADKLSRKIPSES*
GCA_015521705.1	WANR01000055.1	4	PDC-M44	WANR01000055.1_7	PDC-M44B_WP_015230082.1	PDC-M44B	5373	5768	+	WANR01000055.1_5372-5768(+)_1	LQISSLERYLVRVEEKLKELEPLISSSQISIERRSVNRVVLKGTIIFIDGSSLSFLEYVLEEDNRLSRVSYRFHYIRQDGSLIFRYDNAPHHPELSTFPHHKHLPGDIVVSSTERSLTDILDEIKGIVRRE*
GCA_015521705.1	WANR01000055.1	5	PDC-S70	WANR01000055.1_4	PDC-S70_WP_201568547.1	PDC-S70	3963	4481	-	WANR01000055.1_3962-4481(-)_1	LQGRQESSRVEGEFLVISNSSVIIALARICRLDLLEKLFGKILVPETVWKEITVEGRLGSEKIMRASFIRVEKVRNVRLVALLEEFVDTGEAEAIVLALGHNADLLLVDDRDARNLAKKLGLQVMGTLGVVALAKYRGLIPKAKPIIDQLIESGFWISRRILEVFLRELGEH*
GCA_015521705.1	WANR01000055.1	6	cas_type_other	WANR01000055.1_1	Cas7_IIIf_Cas7_IIIf	Cas7_IIIf	204	1055	-	WANR01000055.1_203-1055(-)_1	MSIKYAEYEIILTTESPFRVGRKKDPFTTIDQPIVMIGNRVVIPGTTLKGALREAIERHLIENYSDKPGMKPCLPATPQTVTPDEMELIRQGKYKGTVCHYPCMPRRQNNPRCKHVIRFNNAEHWAPEERDIGLHYICPVCYLLGTQGLVGFVTVPFLYADVSLYELPALRIDRVTGTVATGAYGTYRTYQVVSEGTEFRGILRILLEDTIKGWKLGEPRPLKGPTLGDLWLKENPEWRNPEKIINELIIERLKSIRRLGGFKSHGAGYVKIEAKKLEAKNRQ*
GCA_015521705.1	WANR01000055.1	6	cas_type_other	WANR01000055.1_2	Cas5_IIIf_Cas5_IIIf	Cas5_IIIf	1052	2044	-	WANR01000055.1_1051-2044(-)_1	MRPLEVLESKYRGQLYEYQLESPAMILGERFKGGIFRPSSKVLRYSQITGALKAKLGIQDIHAVGIIEKFNIDFFVYSPQDKVAGRSKIPLIAEVLADVRARVYIASPTDLPEELFLRIGALATKGFGESHLKLVRVIEVSELRKSIGETSRILSEGGLPELATRLPLREEVYKGVFGISRIIKPLYCYMFYPTSPTTGYYELSLKEGSIVIAPSILIRKRGEMFLGGWGMSSIDSLVERIVQDRRLRGIQFTSKELNDLAEIYERYGFTIAEIHLRRKMERTRNEQEQYKLRTLLNILNLIKNSRIPRQIGAYILRNLDIITRMRRRYR*
GCA_015521705.1	WANR01000055.1	6	cas_type_other	WANR01000055.1_3	mkCas0168	Cas10a	2051	3907	-	WANR01000055.1_2050-3907(-)_1	LRGLDWSHAAEAHDIGKLFVKGLKHNLENMLDELKRQGVREESPVMQSILKHHCSPDMRLYPDSYETLLVHLADILASQASRILKKLREEKLRKLGTNHCVYKLWKGPVCVKDIPPLYNRRDILVDYLKRDPEGRRFLTAFKGYLLQRAEDAKRGANITSLYSHSILSGKFFRLLYKYYYNEIHRVKIDFTDKEDVCSKAHGILNSLPVAIIYLRIIPTQYIYRVKDLNVFEIIKDILSTFESNYRDHVLYRGFDDILIVDLPEVNVHEELIRKAHEYGFYVDVRALYSTFQKGENRVLGIDPKKIAKRFKMRECRGAKRDCFEDLYRYQPLQEKIDPPICDICQLRPTTKTWVDEESGLIEHLCEQCYRVRTYSPKRLYKLAEWSEGIVAWIRVNLDIEALENALVKLYTGYLLELGISDADEVVNDIEKEEGIVSPTLLQEFLWDYGEFVKAIGRKISSLFSEDIIEIIDDSFYVVRIEKLPTIVSLIEGYNRLLQEYFPRLVTLEEVEPIRFGISISHVKYPFHEHWRLLSSMRRGFLLHAYRRGIVEATYRELNATLRFYRSREVVRRKRVPYRAIEIAEYSKLLAEAELLKHLRLVPRDVNLQLLRMLLEFER*
GCA_015521725.1	WANP01000010.1	1	DMS_other	WANP01000010.1_3	mads_8	mad8	2168	3742	-	WANP01000010.1_2167-3742(-)_1	VDPWKAVPALLLLASGLMVAAAVEGATLLKLATPLLGILALGMGISLKFRESGKTDIAAYLVDAPLNAEERDVAEDIARLERFAAERGKHGITYVFMGVFRGGRKHWSLLIQGPPDKLREEEKVVEALAASLKALKLKRGSALSSHVWVRVPLGESWDPGAGGSNSLVAPPRSFDRVYPSTRLDRLPEPQIPIGRALSVEGLPRVGLMLEDLFKHIAIVGATGSGKTTTAATLARRSKDMVSVVIIDWHNEYRRLLEPDAIYAPGGPGEQLPLDLLDSRGIGSLDAIVDMFEQVLGLTPPQAYALYRLLEEHPKVKSLQALVALLDASHSEGYWDREIKQALLRRIHSFVRGQARQLFRPVDYSVSERFLDKKLAVVEVGWIENVSLRRLYVTALLKTLFDEARKGLSAGHGLLVIMDEAHNIFSRTHSKQSAGFTDKLVAEVRKYRMGLALVSQSPSSLSEEVLKNTNTKIVHAIKSGIDKRVVVASLGLRREYEELLSYLNPGEAVLQTPSLPEPVVVKIDA*
GCA_015521725.1	WANP01000010.1	1	DMS_other	WANP01000010.1_6	MTase_II_00164	MTase_II	4693	5670	-	WANP01000010.1_4692-5670(-)_1	VRSSFSLVDLFSGAGGFARGFKQAGFRVLLAVDSFVPAARSYKANFPEAVVLAEDIKQLSGADIAELVGEPDVVIGSPPCEPFTGANPRRMPDPLDRLYKDPVGQLVLHFARIVADLRPRAFVMENVPGIAEPRLRRAVEKEFRKAGYRRVFFNVLRAEDYGTPSHRVRVFVSNCRLAPRPVRRRVTVWEAIGDLAEAPAGSVPNHEVKMLPEKKARKVARLRWGSAMIYYRGARRSLPNLIRLHPRRVAPTVLGSSRFIHPYEDRLLTVREQARLMGFPDYHVFLGGRDEQYNQVGEAVPVPLAYALAADLLDKLKSGECEAQS*
GCA_015521725.1	WANP01000070.1	2	cas_adaptation	WANP01000070.1_1	CARF3--CARF_MK_CARF_01001976	CARF3--CARF	3	590	+	WANP01000070.1_2-590(+)_1	FAVRRMVSHSAGRGDSFVCFTLKPAAGATLDAYRSLRTFASRLGVEPGDLVELDCNDLAGSSTRVRGIVEGHGGPVVADLTGGPRCIILAVFLGLLVSGVDGEAWVQVEGGEGGEDRIPLKVVGALREGVSGVKREILRLAARTPGIRPEEVAEELGVALKTVQNNLTLLKKLGLVYQRGRGGGIYTTSWGRLLV*
GCA_015521725.1	WANP01000070.1	2	cas_adaptation	WANP01000070.1_4	cd09637	Cas4	1461	2036	-	WANP01000070.1_1460-2036(-)_1	LPATSWWSPRIIPVGLAKQYVYCPAIPWIIQTTGYREPPTPSMETGKLDAAFKESIAKRLGLPKPWRIEIELQDGKLGLRGMVDIVAGQSPFKVVEVKRYYRRSGRERHFRAQLMVYALLVSRTLGPVDEAILVLGGKTSVYTVTREDLRSAEQIVEETRRILTREEPPKPFASEAKCNYCWYRRFCPSLM*
GCA_015521725.1	WANP01000070.1	2	cas_adaptation	WANP01000070.1_5	Cas2a_Cas2a	Cas2a	2008	2298	-	WANP01000070.1_2007-2298(-)_1	VVRVLVVYDVSDNAKRLQLAKTLEKMGLSRIQRSAFAGAMSAARIKDLERAARRIIDPSTDVVHIIPLAERDWQARRVLGTPIWGDGLARHLLVVA*
GCA_015521725.1	WANP01000070.1	2	cas_adaptation	WANP01000070.1_6	Cas1a_Cas1a	Cas1a	2305	3063	-	WANP01000070.1_2304-3063(-)_1	ALLYTPHYTRTPATRREQYLAMVDGRGNDIAAAMAWSKTWNQAKHLEWRAVENHRPELREEASKIRERCEKLRLLRDPDPGTVLRLEAEAARIYWSGIASLLPETLGFNGRDPDAGDPINTALNYSYAILYSAAWRNLLMAGLDPYAGFLHADRSGKPVLVYDYSDMFKPGLVDYALIDLARSGWSPEVKHGVLTPKSRARLAEAVLRRMKRRTRTLADPHSISYEDALRIYAYRLAKALRDHTAYQGFAER*
GCA_015521725.1	WANP01000094.1	3	PDC-S70	WANP01000094.1_5	PDC-S70_WP_028295898.1	PDC-S70	3085	3576	-	WANP01000094.1_3084-3576(-)_1	MPIGGSLRVVLNSSPIIVLAKLGLLESAVGLFTEVEVPRAVLEEVGKKQDEVYRKLIGLVEANSIRVEQVNRRIPRLGAGEAEAILLALSRNKIVVLDDKKARRLARELGLEVVGTLSLLKLLYEHKLLGRALDELYHQLIETGFYIEPSIFNKVFRNTPERF*
GCA_015521725.1	WANP01000104.1	4	DMS_other	WANP01000104.1_5	BrxP_00001	BrxP	3057	5072	+	WANP01000104.1_3056-5072(+)_1	VRPRWPVESKVYWCPSCNVPLLTDRCARCGSKGVEVRLNPPADARPALGVDHERLELALKNEFQSPKAYRAVIGGRNHTVLLNKVPYLDEMREVVVDGVVVGKVYYEPVEGKWRFRLTYEGARRILEEGLTTPLKLEPGERLSRARILQHGGYEPGEQVVITDPNGEPLGVGYSTGSRIRVWNVFYSKQRPVGEGPAGREELLRANEYAMYLLESKSMALINVMAEKTGKPVVVSYSGGKDSLVSLDLTLRAGVEPALLFNDTGLEFPETRQAVETAAERHGLKLVVASAGNAFWRSVGFFGPPGRDYRWCCKVAKLAPLARTAKSAWKGDILNIVGQRAFESLDRARSSRIWRNRWVPTILSMSPIQEWNQLAVWTYIWRRGLEPNPLYCRGFERLGCYMCPASTLAEFQVVKHAHPEMWKRWEDILWKWARKISAPREWVTLGLWRWLGPATQKLRLAKRAGVRLRDWRETYTAWTLNPIVRIEEEELEERRRVRISLARSMPREALAEQHAILGSLSEEGSLQVKRGPVKIQFDGKTFTVEAPGNNALEEAIDAVKLVYRWVGCASCRNCESSCPTGAIRVVEGHPRVRADKCIRCKLCIDNCPVAEMYVEHLALAVPLDTYYSWKRGSRRKREEVVEKAKKLLAPSQPEPQAGDDRGTAPSWGALQA*
GCA_015521725.1	WANP01000104.1	4	DMS_other	WANP01000104.1_6	BrxHI_00004	BrxHI	5069	7843	-	WANP01000104.1_5068-7843(-)_1	LPARLSDALRRRGIVKFTEIQRKAFPAIVSGQNVLLIAPTGSGKTEAAVIPIYKLMIEKKARPLAAIYVTPLRALNRDIFRRIAELGRDVGLNVMLRHGDTPRKARRLVSENPPHLLITTPETLQYLLLDERLRQAFRELRWVIVDEIHELLDNKRGSELTIVLERISALSRHRVQRIGLSASIGDPWTAARFLAGWARGCLVVEVPGIRRARIMLADPKPEECSVEEAEELGVSRETCSRLKALARAVRRSGGKTLIFTNTRDTAEFVASKLRFILGPRVVAVHHGSLSRSIRVEVEERFKYGDLEAIVATSSMELGIDIGDVDLVVQYGSPRQAVRLLQRIGRSRHRAGLEAKGLIVTLGNMDDLLESAVIARRTVAGDLEEPEPYEKPLDALMHQVAGMVLEKTMVTLDEVYRVVTRAYPYSGLSMDELRELAEFMDSLGIVRLRDGVLKRGKRIYRYYYSVSMIPSTRRYPVVDAASNKVVGSLDEEFVVSSCETGTVIVLGGRLWRVLEVDERVRVEPVEEAEGILPAWEGELIPVEWRVAREVCSVIRRIAEGIPVKGYPFDRESLERLRELVSRHAEKYPVPCERLILVESLGRTVIVHVCLGSRGNEALGVLLSAMLRAHKGISIAYHATPYRIVLSTPVPLKASDVADELEWLASHLDEAEPLITRGVTDTGMFRWRLLHVAKRMGLVEPGSEAKLTKAMLSRIASTLAGREALREVLHDKLDLDAVRWLLKGISSGRVKVEALDLCEPTPLGRAGLESARFFDRISEALPLNVLVEIVKRRLLSKKRRLICMHCGYTWVEVVGRLPEKIRCPRCEAGFVSVTWPENEEAVRVVRKALGGEKLRGQEVPLLRELRSAGNLVLTYGRYAVIALTAYGIGPQTAVGVLAQLKRGEQAFYKAIFEAEKRFMRTRRFWD*
GCA_015521725.1	WANP01000139.1	5	DMS_other	WANP01000139.1_11	Shango__SngC	SngC	9775	11973	-	WANP01000139.1_9774-11973(-)_1	LRIEELPLDPEVVEALRKRGIEQLYPPQEEAIRRGLLEGRNLVVAAPTAAGKTLIAELAMVNTARRGRKAIYLVPLKAIASEKYAEFSEAWRGLGIRTAVSVGDYDSSDAHLAGYDVIISTYEKMDSLLRHHAPWLADVGLVVVDEIHYIDDPKRGPTLEMLVAHLKNVLPEAQLLALSATIGNVEELAEWLDAEPVVSGWRPVPLREGVYHGGRIYYADGQVETVPGATGNAPRDLVNDTLRKGGQALVFVNSRRRAVSLASLLADTVSRHVDPRAAAEYADMLRRESESRELAKLLGSLVERGVAFHHAGLSYVERRIVEEAFRNNAVKAVVATPTLGAGVNLPARRVVIDSYTRYEVGLGRMPIKVMEYKQFAGRAGRPGYDEVGEAILVAFRSHEVDELLENYIFQEPEPVYSKMGTGPAVRSHVLAAIASHGYRTREDLDRLMGLTLYASQYGTRRLAERVDRTLKYLVEKGFVEESGRTLAPTRLGLRVSELYIDPRTAETVLRGLRLDRPKATALGYLHLIAMTPDMPRLPLRSGDYRRLEALLDAHYPELILRPEDVEILDREDYREYLAALKTALMLSDWINELDMDTLLKRYDVGPGDVRAYAETAAWLAYAAAELSRLEKPDKYPDLSNLHLRVKHGVKEELLELVKVPGIGRVRARRLYDAGIRGVEDLRRADPVRILSIASIGPETLKRILEYVGSDKPAPQTGGQRNARRRGNLLDYM*
GCA_015521725.1	WANP01000139.1	5	DMS_other	WANP01000139.1_12	HEase_00040	HEase	11991	14321	-	WANP01000139.1_11990-14321(-)_1	GELVDELIKKNRDRVILGRDTEVLPVRGLRVMAYDLRRKKIVPVEAVSVSRHKAPRRFVRITFSNGRTIVVTPEHPIVIWKDGKFGIVRADMLQAGTIVPGIREYLIERRGGGIFSKLAKEFGIDNLEVLARFIGFLLSDGFVYSNPDNGYYEIGFSNTNTRIIEEFKETLRLMKLKYSEQVQKTSTRRKKPLYTVRIISKNLYNSLAKYFPEIMLKDPEGEERPSRHRRIPALIFEMPEKARKAFLNAFFKGDGFVDNYRVGFATSSSRLAEDLQDLLLTLGIYSYIFKETADSGRTYYKVIISGTDDMKKLAEIIVDDERYPRVVKLIDVSSRRRNYRDVMPYELASKLRTLLNELDINDGQVSIHVAKRYSMHRERIKEYLEEVKPRLRRLEDAVRRGDINTVRKLVKISELSRELSTPYSTLKYRLLVKQDPGLASLVLSKAKHRISMLKQLVSEIEQYVDGNIRFLRVKSVEIIENTDSEWVYDITVEPYNLFASHGVVLHNSVSIAKAGIVARLNARTTVIAAGNPKYGRWLGTNIAENIELPPTILSRFDLIFILRDEPHPELDRKLARHVLRVHREAEYMRPEIPVELLKKYVSYARRNVHPRMTERAAEIIEKFFVELRKQGLVEGRGGRMVVVPITARQLEALVRLAEAHARMALKPEVTEEDALEAIRLMMVMMQGVGYDTETGMIDSDIISVGMPRSRQEKLYRLSELIRTMVEESGEDCVKLADLKERAETLGIKADELQRLLKMLRGKGEIYERRFECYAPV*
GCA_015521735.1	WANQ01000014.1	1	DMS_other	WANQ01000014.1_65	HmaC_00001	HmaC	51917	55126	-	WANQ01000014.1_51916-55126(-)_1	VVLPRLKDVVELSELASKVYRYLEPQEYVGKLAPSLGMILQKDLGIAYIEVSSEFLDPITFLSITYFRKPLIDALRAVNTSLQRVSEAVPVLSLTHAMGLGKTHFLTLLYHLYTKAPLKWDEIVDNLPEETKILTEKTNYRIDVARKTLVIAIDLKHIPSDLSPYEALFLIMQKIFKKYKERYLASEALKTGLNAFEELLQRASRYEPKDAAREFVKILSRLAINVPILIIVDEVYAAVFEAIRGASKDYIDSVRKVLMFLAALVDELRGRFPAILVYASAMQDVQRWRDVARLPVEVEKEWLKKAVEYFEERTSRVSPISVKDVDEEEALEIVKKRIVRLKAPMDKVFSEDRIKELQNILSEIVGEAEAIKFVNELRKTYPFSPMYKELVRKLIIPAYSTDFAPRKLHHLRDLIKISSSILGRVLETDEEAYLISIAHVEHDDIKHLLDEGYANEWRRDVLSWNRFLEFLEAETKDYDLVKMVKGAISAIYLKSVTNNAWDLMLMMTKSPDTLSLEELDRRALFQRKLLLALVGVADTTRLNRYPDVLEKLDAAPYIHSIERSEGKYYYASLFENPYQLLKDIHEGEILRLRDEEGKLKIKDAIEYIRKKLLEEYKLVSEFGHNAQLSMEIVGTKDFEETSIEFTKYLENRNEFTVVVIFPTYMANKLLIEKVKFDDILENIRNYIDENKNKIKNLNMFAIVVPYVDEKILGRLVNSLAEIKASEIVVNMLKSDRGMIKFTEHTTERHKSLLDLVRKPEEEFKRIVMEIIARFRERLETYAQQLSNAAVQNFTSDFVSLFKKIITYNPSTGKIEIYDLTVSIDKQPQRISKVFASLPVWIANAVRGKLKVADAKNISAKLIEWIKKMISTDIVREELRRNKEYKYSISSIIEGFIKGWPDIPIKPESVKSIENAIRNLLRGRVIQTDDEEFKLIEIDVEKDDLVIRPKEVPPPPPPPPKGVIGFETSGVDNVNIALGGITRNKEFVQQIKSLYVGVQASSDTEISIKGSPSKISELAETLIRYLNRYRNDITSCRLAVRLVKVFEKDTALQMVKKIGLSPTKIRLIES*
GCA_015521735.1	WANQ01000014.1	1	DMS_other	WANQ01000014.1_66	HmaB_00002	HmaB	55128	58181	-	WANQ01000014.1_55127-58181(-)_1	MANTGIDPDNMSQHHSHYLALILKFSSNRILCGASGLKTLAEAKIPLDNLNSVARKEAGFIRIPKLSNLHPYLARRPTATARVLTLAALLPESASMNEFVHAVGLNKVRDVPYNVLYLVNPDRKYVAELVRKHTGKEPKDIVVVDPMAGGGSIPLEALRLGFHTIAIEYNPVAYLILKATLEYPAKYGRKLYEDVKKEVEKLIDWVRRELSQYYTPDAYNYIIARGYRCPNPKCRGLIPIIHSTKLGKKDPYIELKIDKDNKTFIVEISRSKTTFERLRCPYCGTPISKDVALKTWIRKHKELLEIALRGDIEKAEEKINELLETHIILVKDTPQGFKPAGDEDKEAFTKAYLDLAKQINELRDVLPDAQIPSENEVFKPIRDLGIEYWYELFNPRQLLILLKLLRYVRDRVEQLVKEKGEYGVAISIYLVLGISKFTNFNNITTRWDYSTSTIENLTNHYLERRSIVLGLEYCEAKRVDEALQWVYEPHIVSVGGTRGGSLPVLKLLTEWIEGLGDCVEVYCGDARKLSEILGDRKVDVVNVDPPYLAQHFYSDLMEFFWQFLRIMLQPAIDEGYLFNRDPTRGRVELFIEGWSPYLPVLPREAEIIARKGRDKIGDLSGKSVILIEKQPFTGAWYVLRMWEFFRQVNNVLKDEGLLIVWFTHSDPDAWEAILSSLYAAGFTLSKTWPVWTEMKQKRAELLTSAFFTSLILVLRKRNIVGSLVTGARDPSIVIQDEAIKKAIVDAVLDSLASAYNSKATGPELFIMGLAGGIAGATRIWNPDIDKLDLSAQKSLLEYFGDIEEVLDKARFQKALAFFEKVLYPAAVYLASTILLEEWLRKALKKANLDEQAINEVLTTDNFTRAYLVFWTATRYTNSRELAYDFVEKICKILNASYQALVNFGLLSRSTKRSSSKTYKVLFGNECYDAINKRVNVLIRTGAGQAIHLLKLISEQPKEDVSKAMKSILSVMPISRRVAATALFLLRTARSDELRLVGLSEFTREFAGKVLVALYRGG*
GCA_015521735.1	WANQ01000018.1	2	cas_type_I-A	WANQ01000018.1_104	Cas6a_Cas6a	Cas6a	99123	99977	-	WANQ01000018.1_99122-99977(-)_1	LAENVIYTIRVTFKPLEDIIVPAFSSKFSYTILRELLDDELRKFIDEKHSSREPLKPYRVSVVFNAKGKALYKTPSSRRILVLRKEWLYWFTSTLILDSFQVYPVIPKSSVKTKLGEVEFVDVKVTTRSFSDLVDSKQVNSLKISFVTPTLLSAKLCLPPRVRVDTVFNVYRLFPQPCLWLRSLVLYWNKYAPRGLRFRDGYRLCRLGDVLLAETGYSVRPVSVVYGKDGSVVVHRGFVGWVKYRVVEDWFAERIAPLLRLAELVGVGRSRSIGFGHVVVKYET*
GCA_015521735.1	WANQ01000018.1	2	cas_type_I-A	WANQ01000018.1_105	CARF3--CARF_MK_CARF_01001287	CARF3--CARF	99994	100659	-	WANQ01000018.1_99993-100659(-)_1	MASRLIVFTLGFDTRFQMKTLTRIKTSSDDRVLLIRVDEQHKQVDEAERDLVKFVKEILGLEIHVLRVDVYNPHKAIPSIASKLLELSTGRVVVDLSGGMRALILQTLAAVLSVFPPSAVEIIVWTENLKEMITLSPRVFSIPRLDDLSLSILEVLSDGVPRSLRELVGILDKPKTTVYHKLRGLISEELVEEIRKPGTVLYAITSLGKLALAFSKALSRT*
GCA_015521735.1	WANQ01000018.1	2	cas_type_I-A	WANQ01000018.1_106	COG2254	Cas3a2	100644	101405	-	WANQ01000018.1_100643-101405(-)_1	MVSNRIISFKDNNCIEYLDQHVGRMMEYYEEIFLENNWNEVTAHRLGVREEVVDLANRVAIVYHDVGKAFFQDTIVKGKGASYHEYFSVLILHKTFPLIVEHYGSLVNELFNAVAWSIIVHHLSLRRSIRNPLHVIIKPSIMPGSIRSRNLREDHAKALSAIIKSWLGVDVFVEPGVYQLDDLRKTPIAYSLDKFFKQYYSLALRITRVLIVTDTLAAQDLRCSRDYRVYVADIPRPKVLLDARRLVKEWLQG*
GCA_015521735.1	WANQ01000018.1	2	cas_type_I-A	WANQ01000018.1_107	COG1203	Cas3a1	101395	103110	-	WANQ01000018.1_101394-103110(-)_1	MGYSLLTRIYDRLVESFWGRPRRLVRVFLDEFECSPGVYVVKLPTGYGKTSIVFTHALSVLVGYCSSSTIYVAPLRSLVDDVYDRWTSIASKILGEEVVGEVSGVQHMGVAGSIYLNKPVVYTTMDTFLLHLFKLPPPELRHYARAVASQQLYRGHYEVSRGVIANSTVIFDEPHLTIHSTAMLKALLSAIRFLAYIKSIVVVMTATLPRKLEELIISSIKGYVDARNVRKYSYGEGGFIDQEFEEKQASKIIETKLQLDKRMSSKDIVEASSSYNRVLVVVNKRSRLVELYSNVKRILDARGLSDRLFLLHGFMLERERARIAREVRSRSREGKPFILLTTQVIEAGFDLSSDILLTEIAPAPSIVQRVGRVARWNEKYGEVVIYGVGDPQPYTQGDISLAEKLLKEHNGCVLWRMPRVGRGMAGNGKCLGYVDFVEKATIVRDGGILSDVYNIADYILKPTSTSTILYKILSGDILREKPLLIPLYVEGRLGDGGIPVDLDTLNVLMNKDMIRGYIVDDKVVLEKEKLMELKRKINIRKPVETWALLEVLGVKGLVIDSKTYEELAYGK*
GCA_015521735.1	WANQ01000018.1	2	cas_type_I-A	WANQ01000018.1_108	cd09698	Cas8a	103116	104351	-	WANQ01000018.1_103115-104351(-)_1	MTVRVVGVPQGFTVRDYVNLALMLVSYYHGDKGLSVKCSNGFIEFTGDVGEVCESFSTAYSRVLDVANAKISAGIQCPKMHINDRNVLGKILGKLGLAKPSKDARYIDVFRDIVKYYKDNLSDPKLCKNFTAELATSTFTRDRVLVLGSKTSKQAYAPLQPFKIEKYEYGKDFLDLSRSKMDVRATTSWLSLMVSGWLLSYNGFIGGELFFSMPPSYIVDSSICSREPVNTLLDALGISDPWEAFNVDGYYSTPMRVRASANPVEAFYLLLSLLSPSLKNPSLVPLRLVRISFDGRRFTMVEDVVVDLSRLKEFVESALMTNELKRAIEALARCAIQSYAGITTAVCRNMFGDNAVRMVKALYNAIMGSYEPLYTVYLLSRLSPEPVKTLPYFRNPRIVSRLLEILVGAPT*
GCA_015521735.1	WANQ01000018.1	2	cas_type_I-A	WANQ01000018.1_109	cd09753	Cas5a	104367	105155	-	WANQ01000018.1_104366-105155(-)_1	MSLKLLYGLVVDVELHWGITLNYFSGTKSKPVLQVIPPTTIIGALSYPLAKLMGKPENVGDASSAEVFKEIFIGVYYSMVKGALVPYAEISKVWFYKVRDRRFESDAVAFPRLYARIPTRIRLYYVVDMSRASRKLGSNWKKILESAAWSILRLGSKESIVSVVDVRASMVKELRGRDVGVVETSATIPVYNVKSITSGRYVLAEVVDWRSNRIGRYAEATMVRVAQPIGAYHMPSKVLVEVNGAPVYLVETPDGVEKLVSW*
GCA_015521735.1	WANQ01000018.1	2	cas_type_I-A	WANQ01000018.1_110	DevR_archaea	Cas7a	105158	106168	-	WANQ01000018.1_105157-106168(-)_1	MVFLSLGVRFKANVEALNMSETVGNVTRHRRVPVIVSEGDGFRLIYVPAISGESLAHAYQANLVEVAKVLYDGRPPLDPWSMRGEFVKFTDRAHLTDRLKSIIASKKSTEEKQHEFERTAIVESIVADIGGFLYAENPPVRRTSVFQVGYAVPVEEFIEATAIEAQVHTRQAVVGLEAEAERQAQMLYYVEVASAIYGVTFNIDLDGIGKTSMVRVEQVVSGEEWKRRVKAAIGALALTLGETMFGAKRSRFNPVLEVLNAVVAISHPLGFTVTPPQKKNYIDETIARAKKYSELLGRLGVREGYVKLATYGYKDYENNKESLEELFNWILSEVGI*
GCA_015521735.1	WANQ01000018.1	3	cas_type_other	WANQ01000018.1_111	C19_Csa5gr11c	Cas11	106170	106499	-	WANQ01000018.1_106169-106499(-)_1	LSERDWKAIRDVARALGYFVREGMFNYIDRIGDSYSSTSAVAALRDALRALQSARNQGEDVYIPSPSSVEHVVKLLGSNIRVAYIISALALAYGGVRVKEELEKEEGGV*
GCA_015521735.1	WANQ01000023.1	4	PDC-S27	WANQ01000023.1_161	PDC-S27_WP_184132443.1	PDC-S27	164751	166169	+	WANQ01000023.1_164750-166169(+)_1	MQAIPFLNRRIELEVLEKEYSRNGFSLVIVYGRRGIGKTRLLMEWSKRKRGVHYIAAQLSYEQLSREFSELVGLELGIWVPQDIVEAITRIARIGEKIVVVLDEFQYIVEADPSVTSRLQRTIDRELVNSNLKLVLSGSAVSFFEKELLGYRSPIFGRRTLTLKLKQIRLTHAREFLSTMNTVDAIRTYSILGGSPSYLKIAYGKPNIKHVLEEILSPGHRLLSEAEELLRQELREPKTYMAILKAVAEGKTKPSEIAQSAMIDVRTVHHYVNVLRELEILDTVKPLGQKRGSRLRFIDNYFHFWFHWIVKLRSLVEAGLTDKAISIVLDRIDEYTAKTIEYTIETITPELYEYEYIKTKPVEVGPWWKGKEEIDLVVRDPGKSTTFIEVKWTDITLKEAEKTLNKLIEKSTKTGLTSPHNHYVLITRSIKEHEETDKIELEDNETIISLPRALEKIWSKIQGTKTRTLTSY*
GCA_015521735.1	WANQ01000025.1	5	PDC-S27	WANQ01000025.1_8	PDC-S27_WP_184132443.1	PDC-S27	5963	7027	+	WANQ01000025.1_5962-7027(+)_1	MGVEVIVIDEFTYWIRIAPRVLSELQYFVDMVLPNTRLLLIICGSIVGVIERSVLSGGSPLYGRRTLSLKLRPLKPWHIQGFLPSYSVIERIIVYGLVGGIPYYLKLFQDNIPLKDNIKNLFLLKNSLLYNEVDFLLREEFRNPSTYSRIIKAIAKGHSTLGKISDATGIPKTHLTSYLETLERIGFIEYRRPLWSKRGYYTVKDYLLRFYYNIIDDVRELIELEQVDTALKEVLSRLDKYMGTVFEDIAYELIPLLKQRNLVEEFDNIGRIVHKGVEIDLALINSKKKHAILIEVKWSKITDQEASRIIQNLHHRASKIKRLEEYTKSYIILAREADVKEYKGNVIDLSMLGL*
GCA_015521735.1	WANQ01000030.1	6	PDC-S01	WANQ01000030.1_23	PDC-S01_WP_067088819.1	PDC-S01	19669	20988	-	WANQ01000030.1_19668-20988(-)_1	LFGSKNIFKEIILEFQEKPIPSLVERELVVKEHDVVCIIGPRRVGKTYYFYQLIRKFREENKPYLYVNFEHELLLEVDVRSLSNLITAYIELYGSKPQYILLDEVHVVDKWYLFVRRLEEEGYNVFITGSSSKLMAREIATQLRGRAISYILLPFSFREYLKAKNTMVDLKLAQYSNRIRSNILSLLREYMDYGGFPEPVLKRELYYELLTSIRDGIFYRDIIERYNIRRPYIMEAITRMLAENYSRYHTITGIHNKLKSLGINVSKSTVYEYIRILEEVLLFFYVPLIKTPVHEATRSPRKTYIVDTGLLNIYGVEKNQGKLMENTVFLELLRLKNNEPTLTINYWKDRQGREVDFVVSIRGKPRTLVQVTYELSTDNRRRELLPLVTGSTKLGAKKLIVITWDQEYNEKYMDKNIQVIPLWKWLLLKPEQQLAQITN*
GCA_015521735.1	WANQ01000030.1	7	cas_type_III-B	WANQ01000030.1_56	C19_cmr3gr5_1	Cmr3	54071	55216	-	WANQ01000030.1_54070-55216(-)_1	MYKLSILIMHLATSSFRWEGEFTPEIRGPTAFAYSEILPLPSTIAGVLAYVNWKDKNKCVDKDPFSNTKRVLSVNLGAKFSIRGPYFYVKAFSSNNKVKEHEVICLHKYPKKLLCIDISLRRATYIIAEEVGVQHIGIALRNDTKSTIEGLIYTQVEFSPKLLAEAIARKLIGNNALVKEYGVLAEVFCFDDNCRKSVKEGIIVAGGESRPALLKTMSKTPLYEFLENEWRKTNTSRALLYVASPIVISKVHERDTNDSVHAFTNPRDYAIKCIGKLLNKYLKAEELTVRSYIIDPAKSIGLEEHRTIFTVVGLGYDLCLNIPRPIRSSIMPGALFEATIKNWKQLYIEGAGEYKELGWGTIIPIPTTALNTLELKVAKHN*
GCA_015521735.1	WANQ01000030.1	7	cas_type_III-B	WANQ01000030.1_57	cas_TM1794_Cmr2	Cas10b	55222	58620	-	WANQ01000030.1_55221-58620(-)_1	MVDIHEYKLVALLHDPPWKPWVITQYFSGKGRVLSKKEPGERVDGEKYCRDIVEVVPFADIDEHEREAMVLLKHVAENIEGFKELSKRLKELMTSNIVSNADSFASSIDRWFIESSLKASGRIEMPLRIVNIVNPRYYINYDELHNIIKDKIGAKSICNFTKDLLELARKLSNAPKWLAYNVLLLAYELLWYKNCSLCVPVADTRAPTHTVFDHVNATASMVNWFIGSDSEAPEGYLVKIDVASVQDFISRARKIRDLWIGSWLVSALAWCALSELVLYLGADTVLLPNISLNPFYTSSILREAINLGLDELAKFLEKNVLSNIHSELFKVPTQPVIPATLYLALPPAAIILELVNKVDATRLSEELKEFINDVMNGSPVKDSLKKYFIRRFKKCWKRIIEALYESLEGKRNIEELLSSLGLDEKELNKKYFEHVTSEPPLQLRVTIVDVGNEFKEFKKIAKDKLIDILENVSSKLNIRVDRILDKLFYHWLFAYALTREDLREANTIISFKPGYLVAKAIEEYTNKLYEKRKRIRLCSMCSKLPAVIRLPHGEEFTKIRDKLIVEKLGLPKTLFTEGETLCPYCLVRRLLSVEKGFTKILEKIGLHVEGALMHVPSTNELASLNAILYLEKKALENNALDKLKEIININKESLYTHIVPGLFKAKYVGKEKELSSLEKIVKLISHALSQLGLDDQLIMLATDKCDERNCKLLYEIVRVIAKDDEEFKFLLDELKRRSNLYYTIIVGDGDNLDKLIKGATPISIKEYLSEISKALPRGIQGLFQNITDATINLVSAFNDFIRNSLSILGIEHSDATLIISPAYHSALSRGLMITSITDILLNDLLGGFVVYSGGDDIFVMAPVYVDRDLLKLQSGIDNQRDLVCEIPTNGKLGKIKIPCSGFIAADVIIATRRNYWSVDSYFKGFHIIGNLLMAAIPAHGRSYGLLIAHYKDPLWPAWRLCHMLEELKSNIKTMYESKTPIEKDVIVALYGRISGLTQLTRDLTRQLVALPNYHTNDDFIGYALLLAAIIAENLGVSGIFSSSLPKDVITNYNYAYNDSYSSLAFKVLIEIIKRNTHAPSMKVVDNVEELLKKFENMVVEKNIETIIGNEISRELTPWAIIRMADYLKSGSR*
GCA_015521735.1	WANQ01000030.1	7	cas_type_III-B	WANQ01000030.1_58	COG1604	Cmr6	58625	59551	-	WANQ01000030.1_58624-59551(-)_1	MVNDILKVLDNFVRCILESNTRVNIDEIIKVCKDRSLKELVNYNFKTSMNYVNNHLDLVVEGLRSIGYTVLDVLVKSKTSLLVGVSEGFLKEVFEIGLIWDTILGLPYIPGSSIKGALRSTAVKSCLERTNNQNDRLECILSALRITGLSESPFISDELDYIKLYIDCKILEQRIRNELKNLQSTGTIGLIFIADSYPVGTSDNSGKIINPDIIAPHYDENVIDEYSVSPRPLPHVSIKPGTLFRIIIGVKPQAERYARKLARIIFGRELSLNATILSLLALTLQLGIGARTTKGYGYFDLVSFNIVR*
GCA_015521735.1	WANQ01000030.1	7	cas_type_III-B	WANQ01000030.1_59	cls000690	Cmr1	59561	61411	-	WANQ01000030.1_59560-61411(-)_1	MSGSNSMLEPKGVDEIKKLVDNVISEKLIADIDFINVTPWWGGGGWTETIKCLDDNCRSKVISMPTAKTIIGKARWILMTTFNKYVEADRYDVLVKMVSRLLGSTSNASNYNVVVEVEETNKAKTYAEYNDIKQLLRTISRFARIRNIGRKEANKIISILEILAFYFIRQHHNLSNDILLSNIPSSLSYIDFNALARSLSGNIVDYIKLFAIPRFRLHNQRLASEAGNRRLTLNEASRYLYEYQPLRPGSIKIRVRILRRNNTNIVEDSLVVLSIVSALMLLGIGKATNRGFGRFVPVKVNYIMELKELKELLHSLANNIHPNNYIDNIKSLLSLLLKYAKEYIKHISRECKTQSCSKRVPALPDASDVIPLTNVYHPCMVPGTVLTKVSSNNAQTFKCINSKVRVITPEEVLSAIGYASLKSIWKIYANINCQDLKIGIKSPGTSMHTWILGLPREVQNKGYLFLEKEFDVYCTDTLERRDIRRQSTIILSPLFGANLRCKGLLIIPFTSIEDHELILKGIWIEDEGTQYALYHVGCHDTRQRCPQQRLYLVIGVEYIIKNKGTISAQDGCGEGLGGVVKLEPSNKCSVDTYDNLDQAVEEIISSVVNNIVKLLS*
GCA_015521735.1	WANQ01000030.1	7	cas_type_III-B	WANQ01000030.1_60	cls000190	Cmr5	61435	61923	-	WANQ01000030.1_61434-61923(-)_1	VSIIDPVKVALELTSKLDDILKRCRETKEAVARRANDLANLLTQLGFTPTLTFYLSKASERKRVYSDLIGYLTGKSEIKSLNITNICRDVTGEGSGYSILLALVTACLFKLGYIEENKIPSTFRDLIDFLKNIREKGKELSVERSLSPVVIELKKLLNALYG*
GCA_015521735.1	WANQ01000030.1	7	cas_type_III-B	WANQ01000030.1_61	cas_RAMP_Cmr4	Cmr4	61941	62924	-	WANQ01000030.1_61940-62924(-)_1	LRLVGILVLGYAITPLHPGTGRSPGLVDLPIQRDPLGYPIVYASGLKGALKSLCARRISNKCIDTRSGRIKCDDDECSICCCLFGPEPGEGEKGAGILSVLDFTVFAVPIPSIDKGYLYITSPYISRRSLGVLDILLSNGVKNDGLKHLKKLIEKIAYTDPNKYYTINKGEHVSILHSFINTEPLSFDGDLSKINNLLKNVGPMLSDFTNRLVIVPDNVATQLMDKGIIRITRVRLRVDIKTAAKRNLWTEEYLPIGTFLIGGLIASTPRKNEYCSKYMNGAEVCDEKCAEKVLEDFKGKLGIKDVAYMIVGGKETIGKGLIKLKII*
GCA_015521735.1	WANQ01000034.1	8	DMS_other	WANQ01000034.1_45	mads_8	mad8	30376	32136	-	WANQ01000034.1_30375-32136(-)_1	MLLEKIIKLFKHNIIKKSKSNSDFTSNVVTLKDNMVIVKNTNENTCFGFSILTLKNIPLSLLSSDDVYILNYVSKISEILYLYPDIHLIIITERYPKDKLIKKIENEINRLSFMVEFNYNPSLQSKLRLLSNIYENVTTNNYLPMRVSILFVIVKNGKCDEIPNEINRLEHNLAIVVRQYLGLNLKRVNINELIGLPLVYNKRYILGKRSIVLLDKSLRAFIPVNKTNYSSLELENLDNGIYIGIDMDNKLPVFIDLRKHIINHFVIAGPTGRGKTTLLALLVSQMAYRDVSVVVIDFKGDLIYLLNNIGIKGLSINLNELLNINIDNPKIISKWFMEVSNIIAEIFRLSHTARYNIYRSLMSLHNLSKHISLEQLLSLIKKYSKLDNSLIGVVDALRELDKESNTNSGGININNYTPSNALLISLRGYPEKLKQLLASLILAKEFTITMYSSLGMKLGTNKIIVIDEAWRMSNESIFMLSKIYREGRSLGIGVIASTQLLTDMPPQVLENTNNFVLFSYNSDEYIDKVIEYVPMSLKERQRYKNLGVGEALVKLHDEENLIWVKIDASHVNIESKHLRTRTRNLQ*
GCA_015521735.1	WANQ01000034.1	8	DMS_other	WANQ01000034.1_49	BrxP_00001	BrxP	34128	36161	+	WANQ01000034.1_34127-36161(+)_1	VKWPKIVNMYWCPNCNVPVLSSTCPKCGSKTIQLKLPPPGDARLAFKHDILRINTLLERYFNTRIDKLFKGNNIVLLSKEPYIDERRVVIVSGVNIGSIYFNPYLYTDMFKPSPLLAHLLINNNITDPIKLNNDYKIGDLVRIENNRDVVIGITNSYVYVLMKVNEGLYRVKDKSPLNVLDRQLDKLTSIDKNNTLQTVVTVNEPFLLRYVSVSEAFIYSMHNKINKTIVSFSGGKDSLTVLHLTLDAGIEPEVVFNNTGIELPETIETVYNTIEEFDLKLHIADAGDRFWKAVKTFGPPARNYRWCCKVVKLVPFARLAKSTWKYNALNILGQRSYESYDRARSPRVWRNKWVPNVLSAAPIQDWPQFLVWLYIFKNKLDSLVNSLYFKGFERIGCYLCPASSLYEFSVVEKTHPELWEKWKKVLRSFGCSETCIKLGLWRWIGPASVKKQLMSKYRIAYSWEHEYSNIIPLKIKKVNISVKDKSIVYTLVFDKHISAHRFKKQASILRLKAKDEKVLENSKLRVEIQGNKLKLTINETKESLAFETMLDVLKILYRAQNCVGCGSCTLWCPTNAIRISNENYPVVDTKKCISCKICIHECPIAELIVDKLIASLILKRYDGWRREGRVESKKKIDNTIKLLAVIKSATYRDAKSEKPSSDTDYSNIIINFDRIDA*
GCA_015521735.1	WANQ01000041.1	9	PDC-S27	WANQ01000041.1_61	PDC-S27_WP_184132443.1	PDC-S27	53664	55109	+	WANQ01000041.1_53663-55109(+)_1	MHLFVNRELELRLLEELWRRNNAVMVIVYGRRRIGKTLLLKKFIEGKRGVYLLAEEVEERELMREFSERIAESLNIPVLKMNPIDSWRKLLRLLSSISRDERTIVVIDEFQYAARSIRGLLSTLQAIWDEELSKTKIMLVLCGSIVSFVEDKVLSEKAPLYGRVTSILRIEELSPLYIPAFAPQWSSEDHVRLYTVFGGVPGYLSSINYEENLWDNIKSLVLRKNAPYFDEAKKILREEVREVSRYYSILEAVANGATSFSEIINATGIPRESLYKYIQVLVEMNVLEKQLPVLGKAKPVYRIRDKFLQFWFRYNARYRTALELELEDKVLQHVRIDLDKSLVPIVWEEIVRHIVSYMAKLNIIDITPTKIGKWWHKGEEIDILVVDEITRKLIVGEAKWSKLSLSEARKIAYKLEELVDKIPFKSKEVTILVAAREIELQDKLKDENILVITLNTYRELSTRILRESSLRKHQGEMQAIQ*
GCA_015521735.1	WANQ01000041.1	10	PDC-S27	WANQ01000041.1_78	PDC-S27_WP_184132443.1	PDC-S27	73580	74923	-	WANQ01000041.1_73579-74923(-)_1	LFVDREEELKALRSRLDSDSFELIIIYGRRRIGKTRLILEAVRNREHIYYLAVEGDNLRYFKRTASKIVPELAYAQEDWEAYFNFLKNRIIIIDEFPNLIKENPGIVSLLQRIVDLTLKGTRTKLVLLGSSISMMTSRVLSYKSPLYGRRTASIKLGPLKFFHLREFFPKATWSELVEIYGFADGIPYYLEKIRIPFWEWLKRELEKPDTFLKDELDFLMKYEFTEIVTYKRILEAIAHGKNTPKEIREYVRMRHSDITQYLRNLIETGFIIREVPVTEDPRSKKGRYYITDNFITFWFRYIHPNLSAIEERIFNVDEIREDYPNYLGWVFEKVARQFLVELNKLGKLPFKFTRIGKWWYRDKEIDIVAFNEKEKKALFIEVKWSKLDSRDVNRLISKLEQTAKYTKLDDYEKYYGVIAREVEVKEEYTWDLKDFNEIVKKTPRTSK*
GCA_015521765.1	WANO01000004.1	1	cas_type_I-A	WANO01000004.1_10	COG2254	Cas3a2	9699	10559	-	WANO01000004.1_9698-10559(-)_1	MGSPGNSYCCAYYEGDECVESFIAHIDSSLKVWRHLKPYYIGSVTRAAGYLDLDPVEFALVVHDFGKLAREYRVNRRGYRHELISSYVAYEVLRDLAGRLDLGDDVLLSISLAVLLHHESIIMSAYVSSFGERYLTVSNIRRVVEKADLGLGCDVSSLIDYLGRLSSYSRSAGIYIDYVVDFLSRWGTSPLPAERVVDGLRYLILRSSVGDPDSLHVIRAKAAAVLHPLVVSDSIAAYVSRSLCRDRDPDSLRDEGTWVVRRVLSGAEPIDLDLVKSSICGGSDGH*
GCA_015521765.1	WANO01000004.1	1	cas_type_I-A	WANO01000004.1_11	COG1203	Cas3a1	10563	12467	-	WANO01000004.1_10562-12467(-)_1	VSNGISSVADLVRALAVSWRSGRCGGEIDPKAPIDERRLRVQTELAERLLEIFYGYRDRGVVAVFRAPTGFGKTEVLFASYLYQWVEGEWFAGRMFLVEPVHALLSQMARRIGIYLRGLRAFGFREKSLPGVGEDHGEVSEPTFLYTAPITLTTVDSFIYGYIAKRVKTWEERGVATGRYSLPVGVIMNSVSVFDEAHLVQDEVFLGPRVLARIMCYIARSGGFVVLSSATISSGFLDLLKNLCGSESIEFIDAPGGVYRRSLDLEVRLDRPIDPGEIECGGRSLVIVNTVDRARKVYSDLRRRCGSNTYIIHSLMSRGDRARIVDFLESLECGARDRDSFILVGTQSVEVGIDYSFDNLYTELSPIDSLIQRIGRVGRFGGSSRVVIYDSDRHPYNNELLMSPTREIVESGRFSHIDLGDVNSLSSFIDRVYTPETIRDMSEEGDHLYLRFVEYLDDLNLFSRPPEDGVFIRPSFYVGVSIVDQKDVVNIDRLGRDALRADVFRSNLIKFSVSLLGGAGGFSGKRLAGLLLSALLYGCRIYRVSGGYDGFVLLDGREFSRESINRLLRDRNADPETIIYSVLDRVYDHGFIVVACSDRSTLYDDGGVRVEGLEAHSVIERLRSAKPRSRRRGG*
GCA_015521765.1	WANO01000004.1	1	cas_type_I-A	WANO01000004.1_12	cas_cas5a	Cas5a	12464	13228	-	WANO01000004.1_12463-13228(-)_1	MEVVVATFKPAPYSIKHIETYQVALSYPVFPPSTLIGAIAYSLSQLGLCGNPDECIARARSMVSRVRDSAISGTWFGVILRRSRKILQDRILPSSPRDLVKTKKDRERAPKHFSRYFELQQAVSDAMVRDYVFSYEHRVLVIPRSSSFVDTLSKAIWLISRVGDSESLVSVSDIEVVKAERCDGGKVNVSIIDRAGLISGGTYTVVRAKDEYDNTVSLAIPVYRRGSLYISGEIYIDRDVMCAEELRFPSGGEW*
GCA_015521765.1	WANO01000004.1	1	cas_type_I-A	WANO01000004.1_13	DevR_archaea	Cas7a	13267	14337	-	WANO01000004.1_13266-14337(-)_1	MYKPPYIAVAGRFELQVSVLTGLGAIGNYNQHAVARIVVDGRTYEVPVLTGNSLKHWHAVYLAEIYKSLGGRNLNDLCERGIGSRGYTVDSKLDNLKRASSEIEAIKDLCNDIHGFLIPREENIKRDSLVKTAFAIPVLTESNIENTSKFAVQHNKVVPPQVTRATNNDEKMMPYKQEYATSSSYGFAVRMDLGYILVPMYEQGEVDLKNTSLDEEKKLRAKSSILALFNAITGAGSKQARALPISSLREIVAVVSNMPIPNIVHGAYEDYFESYLDTLKGYVKALNSGTSSGSKESSASSIRVKVMCYGIEKCSDDQSSTVIEVKRYTSLQELLENLVSTTLSAMNQNKSNSPNR*
GCA_015521765.1	WANO01000004.1	1	cas_type_I-A	WANO01000004.1_14	cls000088	Cas11a	14341	14742	-	WANO01000004.1_14340-14742(-)_1	MDSQERRPDPIADAANTARIAVHLEQAYDIIDEMASNPNNYRDSLYKLSRLITKVLNDLEKNSDKFRNSEYRKRVFDSVSESLKFWSRKLDQLIEYLSSKSDKEFEKEVRRFAALAISPDHYSLEVKKALEGE*
GCA_015521765.1	WANO01000004.1	1	cas_type_I-A	WANO01000004.1_15	CARF3--CARF_MK_CARF_01001287	CARF3--CARF	14914	15561	+	WANO01000004.1_14913-15561(+)_1	MHTALIASFGFDERFVVRAIIRHGLSQGDLVILLTSKLVEKAEKAYKYVDQIARNVQAKVEVVELGESTYSFPHLVRSVKDILIKQAKERDRVTVILSGGMRIIVLGLYTAALSMPKDLKDKISIEIDTEDINRLVVIPRNIVEIINPPSLGAKSEILDLVIKTPGLTIDELANKLGKDRSTIRRHLQALKEMKLITLRGRPFRVWPQESAYIII*
GCA_015521765.1	WANO01000004.1	1	cas_type_I-A	WANO01000004.1_16	Cas6a_Cas6a	Cas6a	15601	16506	+	WANO01000004.1_15600-16506(+)_1	MGGRVLIEVPIAVTPLEVLRLPPLSSRILKTLIETEAVLKPLKKHVESREKYKPLFISNLSAGGQRLYASSQRSRRSIISPGETLWGRIAAVVSSEVVDDINTDVAGIQGSSLRTPFGEMRIEIPEVRVVASLEVLKQDLERGFAIYFHTPALLSPKLMIPPLESWRRRYEGLKVGYTTLPIPGLILAYSLRLLAATHPNHPVVAKHIGRDPDKAVFKTALLGTVLTETIHHRIWPETVIIGRDGEGKLRKARGFRGMVALNIRHRGVREAASYSLALAEKLGLGRGRGMGLGEIEVKPKP*
GCA_015521765.1	WANO01000004.1	1	cas_type_I-A	WANO01000004.1_8	icity0100	CARF	7043	8542	+	WANO01000004.1_7042-8542(+)_1	MAGGTLIAAPWGNPYQWREAQYDTSYLDCGGGSDHGGVFRSTTVLDALIACYKPEKILIVLADTVSQARKKNTETPIINIDKVGGYTSLISSVRDRIVEWIRSESKSTQLDKYVSSGQLDIEIVPGIGVFNGWRFGVVKQVKRQFNPMESYIAEVAILILSKLLEAKPDRVIIDLSHGINYMPASFYQAVKIATQAYIAAGPERKQIELTYINSEPVTPSESSRDVHRIYIVEKAGIDVDSAIEQMSLWINTYVKKQTKGNYRQANISLDRKELADAHKETGKIHGEINKQIEYGIAASRAIVYAMPLALLTLAGEIEEKNLEMRTAIANLMKLLELRNRYTEIDGRSRQIKPYLFLNIENTILAIYTAGLIEYARKIKRALIPDRSDIKDQGIEITILEKAVDSLGIIYREIGLNEINNIKKRCLNPKNIENCIFPIYIGIWPEEKCNIGSLDIRNLKAHAGLEKNIVEASIRRDSIYLRYRKDCWEELLKKLQENTF*
GCA_015521765.1	WANO01000004.1	1	cas_type_I-A	WANO01000004.1_9	pfam09703	Cas8a	8543	9709	-	WANO01000004.1_8542-9709(-)_1	MGIDSGGTLYTPGHGLVADALIMHGLIRVLASKGVYDGYVERIGDRFRIVLNKPIDEICDDKGGQGRRGSDSCVVRSGIINNIRLALDSYRRAKPRRFLRNFSRYIYKFDSSNINPKSFDPWMSDLLKNIRSGIDIGLYSHDLYDHKGICREGREGRKSRCGDLYTLYMNLSSVYGKYSSSNFMVKENIYYRVCGACFTLASLGLLFGVFLNRYASGKNVSIVFVSVIPRNSVEIADLLALQRLTEGVRDVWFDMPLLASPMYLLSSGETLYGAYGDLDILTWKIAVSGSSQRSLDIVVMDLGRLLEFISEVKYTVPEWPRIVDQCLSDPDGEGATLMAELTEAILFNGDLYRVAREFTSFFTNHGSSACRDYSSRLYRFADALFSVG*
GCA_015521765.1	WANO01000004.1	2	cas_type_other	WANO01000004.1_3	COG1353	Cas10	1040	4174	+	WANO01000004.1_1039-4174(+)_1	MVRIVRGFITPYYDRESGRYVDALDVTERIKNIWRDTVSYLEKGLEYLAEYYIYMRKEAEARGYRKLEDIIGDKYMLIADVITWLLKAPLFRDPIEGIAVSPYKLYIMLRLLPPELLPEGKAEALEDPIETLKTYLDIVAKHRETPEKKQDRGSWSKEAQLPLAGAFQAVMKLINHIDREKHLETVEQALLFAPADTRPGFNTVNLITHLTLTSGISAGLKHSPEIVLASLLHDLGKPIDPENHIEKSVEVSKKILETLVEKILSRDEIEEILELIRRHHDRNSKVREADQRAAAERNLDQVESILKDKLREVASKHRELIESESQLRNMERDPLTPYKIGGRTAWRFWRELSREEYLDLTESYVREARRKLMEGKTGIAESTSPTQVGGGSSESDSRVAITLIDIRGIQSAIRRTDELKILIATSYAIDFIVMAYIPYIISRKLGLPLTSIVYSAGGTLQIVHPNSSKDIEKLEQVMEDLNERINRSLGINLVWATTPYTASYRELVEKLGTEITNRKIILDHNNRPKIQVHNFQKPCEYCGINPATQISGAEDRELCIQCAKLSEVGEKLHFKYKLGLAEEEIEGVAVKVNGKIYTFRKLYSDHAGNELREAISRYLIEYHAGHDPQRVEKERTLNYAIIALDGNLMGAYILRSLSFSDVVEKSVRIDLALKRALRETVKKIIVKPVVEGAREVGVENPEKNAAKEAIRIYTGLLYMGGDDALLITPAWAAIPISIGIAAHFHHYMGRSATLGIGIAAAPPKHSIWGLVESSKHLEEKAKAIGREITIDLWRNRDSSGIAAVSFTYTESTSTLTPSKISPIYREHQPTVIIDKKCVQGKGGYEAIQLGLGVSAQPYKIDTREGGIIELLRAIVENVENKEAEGKDIIEDMPQEIRGIIEVAAETAKVGWLLARAREESKSKQKVVEKYESLARSFREVVLELQQMYIGEYKRQLKTLNSKETALMLAYANTMIYAKRQEKRIGNGKSSIYRRVIEIRNRIESELVKRYSRHYGTSEKCIERIIQFPLHDLYTIIKMIGGGSI*
GCA_015521765.1	WANO01000004.1	2	cas_type_other	WANO01000004.1_4	COG1337	Csm3	4198	4890	+	WANO01000004.1_4197-4890(+)_1	VLDTTIVTRDLVTIGWGYPSTPIADIHLMRHKPSMESPPAIPGSTIKGVLRTASIRAAKLLKIDNICVDIDPRLISSICRENDIVLEIYGRPGGKRSRLMVETFRINRGSNIDTVVLKHVSIDRDSLKNLRGALYSVEYLPPCTEIKGKIALDIAGKENGEAARMLDLILLSLIEIQYIGIGRGSKKVWVKIDRIDPQIEELKEKGIASNIALKLAEALLNREIKCVDQG*
GCA_015521765.1	WANO01000004.1	2	cas_type_other	WANO01000004.1_6	mkCas0153	Cas5_IIId	5188	6006	+	WANO01000004.1_5187-6006(+)_1	VVAIDPEEIYRLASENNTEALKSIIQKTLSMPCRINGTEIYGAVAVFKNLFYREGSTYMDCGGPSTVTIDMVAINKARRSSEKEMIYTYEAVVEGTRYYMYLLSYGESLTKTLEEAGIIMDKPTEFHLGRGTSRGYGLTEVTFRNRNQLLEKLENLYRESVYESRSLVLYTLSPVWAPHSHGLPEFSEYEKVKLEKAYYTATTVYKGWSNLTNTPTPLVRALAPGSVIVYRVEDPEDTPKTLGELNILTQRYGGPGTNFMIPIQGLNHILSS*
GCA_015521765.1	WANO01000004.1	2	cas_type_other	WANO01000004.1_7	Cas7_IIIg_Cas7_IIIg	Cas7_IIIg	6024	6992	+	WANO01000004.1_6023-6992(+)_1	MAKIYDRINIKVTLSNENQQAPILIGKGVEPGENVREQLEITLGNGKKVYVIPSTSIKGALRTIAYNILKHVAGDPDSNIFKENIHRLASMLHTEGVSDDEKSNIYHVPKDLSKIEKTDLEELKKQLKKQLDNESILKMLYSIFKEDAVEFNEEQATFKPKIDLDNLDRCVNDKKCREVVECLLSIYCPLCRLFGSRFYKGKLNVSSVFIDPGKVARITRTHVAIDRRRLVKQEKALYSDRAVMVREIEMELTALDIEEDSPEERLLNLVLDYMKEIGIQLGAGKTIGYGYLKARSIDIDRLSYRDLSEELEENIHRLLGKE*
GCA_015521765.1	WANO01000015.1	3	PDC-S70	WANO01000015.1_12	PDC-S70_WP_201568547.1	PDC-S70	15656	16198	-	WANO01000015.1_15655-16198(-)_1	LRDTIRGRSWKMISTSQKNRVVISDSSPLIHLSQIGCLNILKELFGEILIPPAVYREVVIDGLERPGSREVKEASWIKVVEVRNMHLKRILQLSLDEGEAETIVLALEINADRVLLDDREARLQAKRLGLRVTGTLGVLLRAKKLGLVGGLKEELNKLREFGFRISKDLEEDILKAAGEG*
