## SupplementaryTables for "Redefining paradigms in the archaeal virus-host arms race": ST2.tsv (part 335 of 631)

#Supplementary Table 2. Defense systems predicted by Padloc
GCA_015521765.1	WANO01000020.1	4	cas_type_I-D	WANO01000020.1_1	Cas1d_Cas1d	Cas1d	648	1646	-	WANO01000020.1_647-1646(-)_1	MRRILVVRRKGRLKIKSRSILQLQYMDKDKQYIKEYPIRDLDALLIVGSNLNIESGVLSVLSSFNIPVTVIAKDSVGIIYNPVIIANPHYRKLQYTISEVSRLEIALSYIEARIGGMKNILIYYKKGSPSIPNLPEYTSDSYDFEYTIRLWESQATNILWDSIIDLIKEPTLSELKNKYKFHGRKPRHSDPFNKTLSIMYSVLYSLATKSLLASGLDPTYGFLHRTRYSTPLTFDYTEQFKPIAIHATIDLINREGLPALAEDGELDRDSVNMAIKKLYDYLTLRHTKTGKTPYQYIFLKAICLAKYLEGKCTRKNLAITWDKRSYKRQIAR*
GCA_015521765.1	WANO01000020.1	4	cas_type_I-D	WANO01000020.1_4	icity0004	Cas3d	2531	4705	-	WANO01000020.1_2530-4705(-)_1	MTAFASQIFSQISFRVKPVYAKEGSTNLGKWKLRKFQEEVMEALASKKDALHIAPTGSGKTLSLLLGDHGAVGVYPNNRLLLDQQKSLDKVLRSALNARLVLHHSELGEDVLRIYEVNPGKRDGPPIVSKKLVAMVLLSGRYIGYERSEDGRLVPKRQVVLRNIVEKICYRPGGEQYIITLTTPDTALLIMAGMYRDFEKVGYTVHDTILSALEGMPIDYALSKERVATSRGSLAEIGQIRQCLLKYPWFIDEFHLYGAYEASGLIPILKVYREHVGWGEPVILSSATPKGMLYERLTNMLKPKIIDAEISEKGDPGTMIRGETEVEVIHLDIRGRGVGKWFKVGDHLPGIVLAKLGEIRRVISSGGRVFIVTDRINQVPPIVDVLTGKGIPVECGVTTPPPGCSDMGERLLVGSESISQGIDKENVRYGIVTGFNWATLIQRFGRIGRKTDSKIVITTPQSGEEGPLSELDGQTVPYEMFVETVRRDFPKVELELPNIRGVREVLTAREALLEYTATVAFAQVSKPGGTLKELSKRIMGNENVLKRFFGPPESIANIMMFRGSGFEVLVEYPNCQAKDRGECMRPSDISSVLRNYIVRSAHPHKYRAPDGIVSQAVKLSIDFTPGRQILVLEPRYDIREGLGDHLAGTITTLHELSELGFYLYIRLVEDSEDVGIELPIVGSVRDQTVAIIKTTEEVSAYLTYTLNAILIRRGEARPLVALLL*
GCA_015521765.1	WANO01000020.1	4	cas_type_I-D	WANO01000020.1_5	mkCas0129	Cas5d	4716	5444	-	WANO01000020.1_4715-5444(-)_1	MPLQRTLLNHGITMKEHEQIKIIVLEVELELHGIFWFHTYAQPRDKYTHIALPIIHNYPLTLAFLGVPVESSYVSISNLITRSISASNIWDKYGFYIYPAIARKSLARTLTFSIGGTGYLTFKPKTRAPVPDYTSNQVFLPGSVFKTYILLKPGPELSRPKIIRLGSKRFGTFYLKIKRKLMGRVEEYSGAKSISHPFNAEDCPAKSYHGILRHYSGNIALTGIPERVIVAGDAVLAAPSFV*
GCA_015521765.1	WANO01000020.1	4	cas_type_I-D	WANO01000020.1_6	cd09709	Cas7d	5450	6631	-	WANO01000020.1_5449-6631(-)_1	VNANNENKRVTPESLGGSLKSTLRKSDEPDRVFPKNRKVEVVFLVEAVNAILPRTEGVEDITLIKLPGTEYEVPIILPEKLQAVARRKMLNQLRWFRDNSNKMKEYLEKVTNMYKYEVKKRNKKGEVVISFIKAKEAINEPKNWNCYIQPPGGDVRETTDVGMDGFCPACALFGTVITNVTLEFLDTIDNKNKNVFGESVGVKSRVEFDPAITFLDKEKSVAKYTHSKVADGVSWTGMGLYSDYHVIPGTIFVGKVTLEDVTEAELKAFLAVLSSIDRLGGRERLYGGVRVYLIGIKGGSYETASALEIARKLAEKYGGAKYPPAIDEVIKKTTELVKEKRFTSLDTNAFKNLMDNTNVWEDLWSDTVKYDRQIVKRILDLIRGSEKYEEASR*
GCA_015521765.1	WANO01000020.1	4	cas_type_I-D	WANO01000020.1_8	cls000672	Cas10_Id	7088	8845	-	WANO01000020.1_7087-8845(-)_1	MLMSEMMDFAYRILPPPLSALPAKYHAPLSLLLHSLSTGLIAHELATLAEMDDMRELAFFLGVTHDIHQKLVEDGLSSLKSAKKYIRDKFEELEKLDYYRYIDDALESDVCGKGIPIRGLPKELSLICHIGDMVQGRLEGIALLFWLRDQVKSLNPDLTVRFYSVMIPQVVARSYIMMQFYQKHIRETDHLALASPWGLYVITYEDQLPEVLEASWDELRINEELIPYIDIERAEASGETATINKINITRDEIKTKAWSRFARMFYEVSLLGNNGVLYPKLPTSIRDLFFNIEFSDIEFRDLGEADTHRCALCGLQHLAEDSIGTNLFGKIAGVSVTLEKWNRFLPAHAVVRGWKGQWENEIGLCPLCVLEAIGIRCSGFVGKLTGVLAVSISKPIPIELLNHLGRVLAGSSRINEPIVGKAEAERLILDYSSATIGTQEVSEPKTENLFRHRTSRGAEVNGVFLHIGKLVSWGIYPVKFLPSIDTSIVDRPVLTPYNFSLLDFPVTNKEYGHLIPWIGPLLATVGRMERSEALQYLDLSPEHAPLALLTLNKPKYKKGKGQAPILDLFSYDHVSETLSSIGVGI*
GCA_015521765.1	WANO01000020.1	4	cas_type_I-D	WANO01000020.1_9	CARF3--CARF_TM_CARF3--CARF_TM	CARF3--CARF_TM	8964	9605	+	WANO01000020.1_8963-9605(+)_1	MATCILVPIGVTKETVERILAKSDIDMVKCIIAVTVPGFEKIKEPIIRAIGYLADMLGARLHRILIEPEDPKGARLVLDLLLSERPSTVVFVGITGSRYLYPIITMSLLQYWRLTNAKILLQHGIEGEEPKLIPFPGFFAPAMRISGVQKKVLNIVYSINNTLSGKDLMEKYGFTKSVYAVLEDLERKGLLIVRRGRIERTFPGELLYNIIKE*
GCA_015521765.1	WANO01000020.1	5	cas_type_other	WANO01000020.1_10	icity0025	Cas6	9612	10445	+	WANO01000020.1_9611-10445(+)_1	MFKAIRAYLYVESNEIITVFTGQLVKTLIYAITKELRIFRGIRGIVSPIHISPLFRPGTRDFTLGEVITPIYETRDKSHKLKPVEINGEYIIHIGGDAMLVEKIAEDLSKIKNPLTIKFYDNLVTFKLQDSKDVTKEICSKHISTDKVTLYLKAPVKPFNIYTPSRLPKFSISALEILMVPYMLYRGAPTLTDAEVLEAMKVLGLLVETYYSMTTTKPILIPYKSKEPAMIGKITYIIDTRKDDKKREIKEILNIAEIIGIGESRQNGFGTITWTEK*
GCA_015521765.1	WANO01000020.1	5	cas_type_other	WANO01000020.1_3	mkCas0128	Cas2	2234	2515	-	WANO01000020.1_2233-2515(-)_1	VIVIAAYDISREEVRGRLRRFLARMGLSIINRSVYAGVGGKKLAERIAEKAKEIIDEGDHVFIIIVREEEYFGAYTVTRMGIEKIGGKGYELP*
GCA_015521765.1	WANO01000041.1	6	PDC-S70	WANO01000041.1_36	PDC-S70_WP_028295898.1	PDC-S70	29964	30464	-	WANO01000041.1_29963-30464(-)_1	LQKNSREGQEASIAVSNTSPLIALKHAGLLEKLSQLFQRIVVPPSVMRELSVKEKKYFQSLGFLSVEEPRDERLVIVLKTVVDEGEADAIALALEKGSLLVIDDFKGRKLARRLGLRIIGTLGLLKTLKLKGLIREVKPAIERLKEKGFYINNNLVDSLLRDLGEK*
GCA_015521765.1	WANO01000052.1	7	PDC-S70	WANO01000052.1_21	PDC-S70_WP_028295898.1	PDC-S70	21715	22257	+	WANO01000052.1_21714-22257(+)_1	LRKLKSCRGRKYVFVFNATAIIVLRELGHIDLIDNIKYRCGAKILIPSRVRNEFLRAGIELEIHSDNIEFDDAVANVASIEDIPESLGEGERHAIMIAYLLAQRLGRDAVAVVTDDKRARNKCRELGIRVIGTLGLIEFAKKHGAISKIEALELINKIPGTSLYITSRLLKDIKIKVENQ*
GCA_015521765.1	WANO01000066.1	8	PDC-S70	WANO01000066.1_8	PDC-S70_WP_201568547.1	PDC-S70	4997	5278	-	WANO01000066.1_4996-5278(-)_1	VLDSSAIIALARINMVGIIEVLGMEVIVPQAVYEEVVVKGHDRPGSRELEELVRQGRVKVLMPRDRALVEALHDPLGMGESEAIALASSVAAR*
GCA_015521765.1	WANO01000075.1	9	DMS_other	WANO01000075.1_35	mads_3	mad3	28365	30725	-	WANO01000075.1_28364-30725(-)_1	MIIRSVHLRNILSHKDTFIEFKPGLTAIRGPNGSGKSTIIDSILYCLLAGPQHRGEEVSRTSRRENMIRYDSSSGSITLVFEHGSRVYGIERRIYRQHTPSFAELYEILDGGRKRVLAREVRSVVDAVYRILGVRDPKALTATIASRQDMLDEFLLMSEAQRREKILEIVGLERLEKARERVARARDRVRLIIEGLRRDKAEADRLRSRVASMEREYSDLLSRLEDLRRRHETRSRDLEKLKDALRRYEEARAVIAEVRELRRLASEIRELESELRGVEDRLSRLSVVSSLRGDIERLIKDYSKALSCERRASSVGSELSRINSRLRVFMGRVRGIIEDLGLDIDLAAEGDVERVKMLVESKISERINDLRTELGKVEATISTLRSFIESKLVFDECPICGRRLGRDEAEHIIQHNRSRIEEMERKLRAIRSELSRSEQYLSIVRGFSVERYIDALDRLRKEVDESRSCVEDYLSLCRGLLDRLDSSLIGGGIDLDGVGGIDSVSLCPVSAFEGLLRELDRLLERKGFIVGRLDTLKRSFNESRLRELEESLRSLIGDVDIDSFEQRYKALLSEIDGVELEVRRLESDIGRLEGEIDRVRAQIDEMKRDLERYLDRASKMPLYEKAYVVLERLADRVLGKDGLIARELISKLVSNLNDAVNSILYRLGRDFRVAIDEDFHLSIVIGGASYDLRNLSGGEKTILAIALRLALARVVMGRVPSILILDEPTQNLDEENKRMIFNAIKEVSGRLDQVIVVTHDEEVEDIADHVLYVYKVGDQSRVEYVR*
GCA_015521765.1	WANO01000075.1	9	DMS_other	WANO01000075.1_37	mads_8	mad8	31995	33677	-	WANO01000075.1_31994-33677(-)_1	MDLDRVALGYISESPRPQVSRVNSSTPLPVGEYVCADFRVKNRSSGDTESYTAVAVVSNSGYRMSIQPGTASYSDESRMAKLGSIDLPKYSPIDIYIVANLKRNKDGSYTVETPRYPIPPNTPIYPAPKEILELVYSIDSTKGIKLGHLAERRDVEVYVDVDKLSKHLLIAGATGSGKSNTVAIIADRLASLGAPVVIFDVHGEYGNLESMNRDRVRVEHIEAAINPLDIEPRILASMIIREAAATRQRRMLRMALSNVVNRVFEEARRERKDLKKAISDLFKEEGKKQKTKPLTDLSKQGSSGSEDEGENKLSAEEMFRDLILRELDQDYIKNLFESKKIESVKDKVEEFFEYAPVSLDAKRIRSFIEPGKIVVVDVSEMSDDQKAWILKLLSDDLLNDLKARKGEGTPTVLVVEEAPVFISIHENTPAKESLQKFAREGRKFGAILVIVSQRPRDLDINVVSQLQNFIFLKMVQSEDVQTIMNIADSLEESLAETIPSLPTGRAIVLGEWVGRFPVLVDIDMHKGKKMGTSPAILELWRAALDRRMRSTEDVEELDVP*
GCA_015521775.1	WANN01000002.1	1	PDC-S01	WANN01000002.1_145	PDC-S01_WP_067088819.1	PDC-S01	129633	130703	+	WANN01000002.1_129632-130703(+)_1	MLREMTLEYVESLKYVSEVPRRFTLPDSMGDIIAVVGPRRVGKTFTLLKKAAAVLGSGGKAVYVTFDDPEPRRWSARKLAEEARALYPSGRVALFLDEVQDWPDWDRNLRWLHDVKDFEIYVSGSTSALSLDRVPSRLRGRYISKLLLPLSFAEVANATPDTFRGRGTLKNLLDAYLKWGGFPEVWLSRSLDKIRALLDTVFYRDIVEGRGIREPEEFEVLFRAVVESYANPVTWRSLARLLAAEGVEIDVKTVIRYVKYMQWSYLVFIVEPYGYRRSAPRKVYLVDTSFASLTKAGLDKGRKMENAVYIELLQRSLAEGGKVYYLKWNSGEVDFYYVGSGRAVIEVSYDPDEGHIR
GCA_015521775.1	WANN01000004.1	2	cas_type_other	WANN01000004.1_1	csm3_IIID_maka_6	Csm3	3	443	-	WANN01000004.1_2-443(-)_1	MRIGVTPRGTAGTAAYEVTIENVEPLTVGGGAFEQSTSPFDIPVAKVLIDGRLVPYIPGSTLKGMLRAAAEEILMQLPKMSNDLYSASKGLYKNSDEIRGKVLLPLLRQFIEEEFVRDRLSQVFEGQEDGDHVVKIIRDILMSVRPS
GCA_015521775.1	WANN01000004.1	2	cas_type_other	WANN01000004.1_3	COG1337	Csm3	601	1737	-	WANN01000004.1_600-1737(-)_1	MQGDRTVRIVLRTLSEFHVGAGAARGASHIDSAFYRLRDANGREKLVVPGSTIKGAFRAHFEEKIREKVLGRPNVAQEAYNILRKAVKDVGMDLGLGNQLLNHFDYMARRETSLRQIGEKPWENAPYAYLPLVCDPLSQFHCNHPLSVLDFGEDRSETIRFIASVVLLRRVPTIKDRHDQHEKKEGDGAMWRPPYCPACLLFGGAGNPSPLIFSHLETDKAATGLQTRVSIDRLRGAAAPARLFTAEYVSPGATFEGHVELAEHTAALEALGLDRCWASVLRELANNIKQLGRFKSVGYGLVKVEVEVPHDCPTQGAVEQAYKQYIDLVKRTYESGNVKNALREMMKHAFERRGENRDVDSIVDTLVKNARATLGLIQ*
GCA_015521775.1	WANN01000004.1	2	cas_type_other	WANN01000004.1_5	cd09679	Cas10	2648	3952	-	WANN01000004.1_2647-3952(-)_1	MLQLFAYLVAPARIEEDDNREVTRLILPSIACRPGEDLCELCGRSGAVRPTEEGTRHVAEGMTLDAPCLAARLAGRVANNAAMAFVVSSDDIWEGTPSYEFSIHRGYASVRVKFYRHESGGREEGRGDVVKLVFSTCNGRAWVTLFGFKRLEWQGKGEEEKKGKLLEALRRIYGVEADVAYQPPLRGPSLVPQLSVVNAWGELYTVDVESLAALSATNTLFYVRFDVDRFGEAIAKLNASLGHCAERELARLKSEISALVESNIRALVVYVGGDENMFIATANTIVDVVEVLDKVRSHMERFFREHTGSAVTISASVVAARTKLPAHLVADILSRGLDIAKSEGRNRLYILYLRNPALAIAERRPFTYEDWHELRVLARKYSEEPLLRQVHTSLYLHEVNPLEAEALIRAVSSYPPYLGPHEALEVAVDVASLL*
GCA_015521775.1	WANN01000004.1	2	cas_type_other	WANN01000004.1_9	COG5551	Cas6	7874	8632	-	WANN01000004.1_7873-8632(-)_1	VSTPYRLAIRVSFRDACPIVGWSGSVAYSIAVDTLRKGRFRDRLHVSPLFRGDKPLLTGVVRGNRRGEAVLGPGDEAWFWAMTDEHNLYWAISSLAERRVARIACGDVEVVEVAVEAVDVRPSDAHGKATVDVEFYPTAFMFRGLDVRWPSPARLAYSLAKSYGEAHGMDLRQAAEAAAKSLEVLGGSIRPVRVDIGKGRLVPAFMGRARIAIYGNVGLWTTLLEWGQHVGVGVSRAIGLGRYRVLEVRVLA*
GCA_015521775.1	WANN01000016.1	3	PDC-S70	WANN01000016.1_24	PDC-S70_WP_098062946.1	PDC-S70	16951	17481	+	WANN01000016.1_16950-17481(+)_1	VSQASREAIADTSFLVDWARYSRRGILFEAFEVVHVPESVLREVRLPPAVDWVAEGLASGSMALFTETAEVEGEARRIMAMGRGRPLKRIDLPEAVCLAAGLRYGYVVLTENGGAYFAPRVLGIGVTVWRAFEVIVEAWRRGLVGDLVGELRRYEEETLHLFRRRDWEHVCRLTRC*
GCA_015521775.1	WANN01000038.1	4	cas_type_I-A	WANN01000038.1_10	cas_cas5a	Cas5a	5900	6610	+	WANN01000038.1_5899-6610(+)_1	VSTDVLLVRVRPPLYSVRHVETYQTASSYPLLPPSTIMGAVGLALASMNNCRGSVCEGRPYLELAREYVGKARDVAVGPLVKSTVVLRRSRGVLEERRLPRSLEEIRGFSDAMVREYVFLGEKVLLVVPRRHSRKLEKALWLLERLGDTESLVSVRDVAMVEAEECEAPVNVVVRASVVRGGRFVAVRMHDEEGKEDLFALPLRAVRGGVYEQGDAYVDRPTLCAGPAAFPSGNEW*
GCA_015521775.1	WANN01000038.1	4	cas_type_I-A	WANN01000038.1_11	COG1203	Cas3a1	6600	8342	+	WANN01000038.1_6599-8342(+)_1	MSGSIFADLIRKLARRWSTWKGEQYREDTALLDVQAKVAEGIHRELAGPGGGKLVILMGPTGSGKTEVFASVFLSQWHFRDWFAGRMFMVEPTHALLRQMALRFEVYGGLYGIPVGEDHGEALTPTYLYTAPITITTVDSYAYGYLAKRVDKWVERGALTGRFTMPVGVMMHSLTVFDEAHLIQDEAFLGPRTLSEIVCSLVNAGAHVMLATATLPTALLEEFEKRCHGHVREFHLPAKQRNLEVHYAEETLGPGAVSCDGGNVLVVVNTVAKARRMYMELKERFRDRCNVYVLHSLMTRKDREAVLSKVQDDMRSDRRVVLVGTQTVEVGVDLNFDVLYTEVSPLDSLVQRVGRIGRKGDRAHAYIYRVEDPAPYVGKLVVETEKLVKEGIDRLAFSDAERARQMLDRMYGRDVVSELSKRGVALLADFMDYFRRLHLFAVPPEGEVHIRPSIYIDIYFVDWRGVKGDCDAIPLDCNELYKYRIRISTTPARYDRLSKIVDQIREHCRLCVMKFEEDRCRVKEPKGVSEDRLWYIVREGYLIALCRDISRVYDEAGLKIEEMERAATGRDRRAGKGRRR*
GCA_015521775.1	WANN01000038.1	4	cas_type_I-A	WANN01000038.1_12	COG2254	Cas3a2	8339	9106	+	WANN01000038.1_8338-9106(+)_1	MTCTAYEGGTCQETFVRHVKRVLAVWEELKPYYLKGVQRILGVELDPVEYAIVAHDLGKLAVQYQKGERRRYRHEVVSSYLAYVGLSEDEVDEGARIAISAAVLLHHEPIITSAYITGIGERYLPVYKLRKELENSDVGFACSGDAELFALLDKWGGLRDAVGKWKRDGLDVRDVLATVKRIIVMTSMGSPEWNHQARAKVGAVLYPLVVADGIAADIGRNRCEKCGEGGGTRVVRAAYEAELINVGRLVKKLCV*
GCA_015521775.1	WANN01000038.1	4	cas_type_I-A	WANN01000038.1_13	pfam09703	Cas8a	9097	10137	+	WANN01000038.1_9096-10137(+)_1	MRMRVLTPGHDLVTDTLIMHGIVRVLAYMGIYDAVVERRGERYIVEFDGWAGKLDKTDLARQILLDAEVYRETRRPVGLLHKINEANINLAVFDNWVSDLSQALLDADLGELSEGHREKFEEGRSRSKKLVTLHITLSPLYGRYRQREYSIEEGIQYKVCNTCFSLANIGFMYGAAALIVRRGADKDVILMSPAPADKIDAMDILLLQRLTETYKTIERVGGMPLLAAPLYWLSTGETLYVTDADLELVVWRVAKSGNFQRALDAATLNLRRLMEFVADVKYVLDGWPHAAGRLVTEAPEVLALLTEYVLYGGDLYAVARSLAASCGGKPCVDEASLLVKILAKLW*
GCA_015521775.1	WANN01000038.1	4	cas_type_I-A	WANN01000038.1_2	cas4	Cas4	447	977	-	WANN01000038.1_446-977(-)_1	MSYRPTPRDVLELAWCPRYLWYTRHVPVPPTERMKAGKHVEEAAKRRLAARLRAEVNTLYIDIGWARGAIDAVLRKHAAAPIEVKMGPKRDIYRWQLYAEAYIMARGLGTAVHRAYLYYADTDTLEEKPITTSEMKIAEKMLIKARTVVEGPPPPAQRTPKCRYCEYRNICEIPQK*
GCA_015521775.1	WANN01000038.1	4	cas_type_I-A	WANN01000038.1_3	mkCas0128	Cas2	974	1246	-	WANN01000038.1_973-1246(-)_1	MMWLVAYDISDDAEREKVAALLQAMGFSRVQRSVFVGRGPRGRVLDALERTKRMLKGRHHVLAVPVQWDLRAEAGTPQFEVRPRPQVLSI*
GCA_015521775.1	WANN01000038.1	4	cas_type_I-A	WANN01000038.1_4	cas1	Cas1	1243	2151	-	WANN01000038.1_1242-2151(-)_1	MELVIKSHGAFLGYRRGLIVVRRGNTVEKVPMAEVRRIWILTSGVSVSSRLVRAAARSLVDIVYLDHRGTPVARVFPPEPNGTVAHKRAQYRAYYTGRGMEFARRATSGKIANQASALRRIAKSRVDHAEGLRSMAAHIAPLAARVLQCGDAQCVMAYEGEAAQAYWEALKPLLRFPGRDPDGGDPVNMALNYGYGLLRAEVWRQAVLHGLDPYAGYLHADRSGRPSLVLDLMEEFRPAVDLMVYRLRPGGDWAEAGRLTYDARKRLVEAWLAAGLERDIARQARALVRFLEGEAEYVPWRL*
GCA_015521775.1	WANN01000038.1	4	cas_type_I-A	WANN01000038.1_5	pfam06023	Cas4	2135	3001	-	WANN01000038.1_2134-3001(-)_1	VFWNEVRRLRALKVDVPEDLRGWRWDSPPVAPPPLGVRISASDIANRYCPTGRDLYLKRRVRAEPSPAMLRGRYLHAVFKHSLNAAASIIEGGVQEGWELLQRFSPEDVAGRAAVEVGTTADEQGAKLARSIAVRVAAELEGAASRLGIADPRSLAAHAVPLVAEYAVDGGYIGLTQLKIDALLLDIVLEVKTGRPIDEHRLALAAYAMALEAEYEIPVDHGLLVYISVNSRVSIRAVPVAIGASLRRWFLEARDELMELVASGRDPGTAGNCERTCPFYPHCHGAGN*
GCA_015521775.1	WANN01000038.1	4	cas_type_I-A	WANN01000038.1_6	cls000179	Csa3	3113	3703	+	WANN01000038.1_3112-3703(+)_1	MGAVRQISILGFDWSHVVAVGNRHPVDEVVLVTAERDDPRVLNAIEEVSRYVARIGASLRVVKAPTVDVWKCVEVLAPEFFGRPVVLDLGGGVRSLGLCAFIAASLAIELGGAEVEAVYTQAEDVGRVIPVDLRPLRFAATLRGLRPRTRREALRGRLPEGQYGRKLARELERFGLVKDGELAQPAAALARMLELA*
GCA_015521775.1	WANN01000038.1	4	cas_type_I-A	WANN01000038.1_7	shah_acc_0033	Csa3	3689	4288	-	WANN01000038.1_3688-4288(-)_1	MGQQTRLIATFGWEWKHVALVMARERVDAVYLLTARTPNEHRDRAVRELSELARKMKVPLRVVEVESGDVWVCAVEAAVAYSGASEVILDVGGGVRTGVLCGLLSALLASLYMGVRLRKVYSQAEDLAEVVEVDLRPLLALLRPLLGKPIEMLKAYARGENPEGKYERAVARRLETLGLTAGGVPTPAARAFLRYLGEL*
GCA_015521775.1	WANN01000038.1	4	cas_type_I-A	WANN01000038.1_8	cls000088	Cas11a	4420	4911	+	WANN01000038.1_4419-4911(+)_1	MTNSVGKEVKQTAREDKNAQEKETKGKGDVVEKAARTARFVVHVELAYDVLDEMASNPERYIDSLYKLSRLATKVLNDLDKVKVMEKGEDDGEDKKRDRKIVEYARKVLRGWAKAEKELVEYLNGLRDNPRELKREVKRFAALSIAPDYSTLRLKEIMERGWI*
GCA_015521775.1	WANN01000038.1	4	cas_type_I-A	WANN01000038.1_9	DevR_archaea	Cas7a	4908	5903	+	WANN01000038.1_4907-5903(+)_1	MSYLRFSGRLTLQVGGLSGLGAVGNYNQVAVARVLHYGRAYDVPVLTGNAFKHWHAVYLAETYQSLGGKLLNELCRAGVGYRGFKVESTLSKLEEDGDKYVAGNECEAIRDLCNDVHGFLIARGQRSDKRDSLVKFSFVVPVLERENLEEVAKFAVQHNRVVPAPVREAMEEREAMMVYKQEYASGVFGFSIRMDLANVLRPTFTNCNVELDGDLEAEAAMRRKAAVLALQHLLLGSGSRQSRALPVARLEELAVAVSSRPIPNLVHGAYPNWLEDSLDVLSAYAAGLSNAKVHVLYYGGRNVKGAEGVEYRRFDRLSDLFKELLGLVEKA*
GCA_015521775.1	WANN01000040.1	5	PDC-S27	WANN01000040.1_69	PDC-S27_WP_184132443.1	PDC-S27	66320	67645	+	WANN01000040.1_66319-67645(+)_1	VDREIELEYLDRRYEEGRPHLLVLYGRRRVGKTELLRRFIAGKPCVYFLAARTSIRDNLAVLRKRIAEATGRRYFERLEVSTLRELLQFVAEELDRPCLVVDEFGYLVELDRGVVSELQYAWDEWLSRKGSFIVLCGSTVSVIETEVLGVKSPLYGRRTGSWRVEPLDFRGVRELLPRYGFEDAVKAWAVAGGVPLYVKELDDGRTPEENVRDVVFAKGSLLFDEGYFLLREELREPSTYLTILKYLSLGYNSLGKLAGATGYDKSNLAKYLSVLEGLGLVRHVVPYGQKRKGVYQVADNYMWFWLKFVLPNRAELELGLAEEVLHREEERLRQHFGLVLEELVRQLIARGTLKLPFRPRYVGQWWHRDAQIDVLAVGDDDALFAEVKWGKASRRDLDRLVTASQRVDVGHRKRHYMVVAREGDVEGLVDFEELDRATKPR*
GCA_015521795.1	WANM01000013.1	1	PDC-S70	WANM01000013.1_4	PDC-S70_WP_231943083.1	PDC-S70	3294	3677	+	WANM01000013.1_3293-3677(+)_1	LYRKEYIFVCDTSFLIALVEKRLFDQLIDRYLPFKLLVPESVMRELERLSRSRGRGSKVTVLKMIMETEQAFFDVVQSRSNKADEDVILIALDVDGIVATADREVRRRALEKGLKTLFIRDSELYIS*
GCA_015521795.1	WANM01000021.1	2	PDC-S01	WANM01000021.1_3	PDC-S01_WP_067088819.1	PDC-S01	1562	2878	-	WANM01000021.1_1561-2878(-)_1	MDKYGFSSSSIRYNNPHWEGRRYIDYKYIKRSILDSIIEDVGRYRVVVVLGPLGVGKTALVQQVIDRLSQSYNPSNILYLPLDDPSHNPVNVRNFYFSEVVKDVSLPIYIVLDEFLFIEDYPDYLRELLSRHENVHLLLISSYKPENLDWLDVEYKVYNVNPLSFIEFLNMSGYSVEPIPFDQYKVRDFYIEHLNLVDVYMEYLIRGGFPRLTIDMEKHFVRGWIKNNVLDRIIYKIIPRIGKKRRPYIAESIFRLICFEPGDAVNYNRLSEAVDKDIRTVSTYISTLESSYLIHILKHMVGKGRAGRKLPKIYPYNPAYSYSLYPERFNDEKYLNSIVESRVIQLLGIKYYIRRSSGVDILIWERDGMFIPIYVKYVRRVSKRDIKRVHNIASRLGSKYGFVLVKETLEFVNDSGVNVWVIPVWLFELIDFSSMSKK*
GCA_015521795.1	WANM01000022.1	3	DMS_other	WANM01000022.1_91	BrxHI_00004	BrxHI	81194	84004	+	WANM01000022.1_81193-84004(+)_1	MELNRRIIELIKKKGFEKLTEPQEKAIPHILEGKNTLVIAPTGSGKTEAAFIPILSMMLERSGRPVRTIYITPLRSLNRDLIDRLMWWATRLDFSIVVRHGDTPKKERRQHSIHPPDIMITTPETFSYLLNTKVFSQHLLNVDWIVIDEIHELISSKRGVQLSINLERLRRIKPDIQVIGLSATIGNPETALKFITGVDGEGVIVHADITKKISIDVSYPRATEKDINESTRLYTYPEVVARVRRLKEIIECYGRVLIFTNTRPMAEILGNRLLIYDDRLRVAVHHSSIGTHYRVKIEEKFKSGELQSIVATSSLELGIDIGDIEYVVQYGSPRQASKLIQRIGRSGHWIEVESKGEVITLDPMDLIETIAIRERIRKREIERIYPLPKPYDVLTHEIAGILIKNGKIKLEELHNIISNSIYYQDMDIEELVEAIEFISENLGIFRLKNDTIYIGKVKKLYNYYFNNLSMIPDIKQYPVIDDISGKIVGTLDDEFIALNGEEGIKIILAGRPWRIIQIYNEKVYVKPEDDPIGAVPDWIGEEIPVPYEVSILMGRILREFEEIYRDEGDFDTAVSTISERYGVDIKTIYDAFLIFKEEIDGGYKIPTDKRVTIEKAKYTFIINILGGTNVNRTIEQYLARYIEEKYGIQVRHTSDQNRVILESPLLEIEMIKEALLNTDSFRELVFRAIPSSGIFRWRFLNSAKRMGFISKDAEITSKILDVMINNMKNTPLYKEALQETLTKDFDLENAHSILKKLAEGIIELVYYEDYRSRITEEYFKYKDIPMETYRTSRYEMLEILATKMKILTTYYTITCLECMEYLDENRLIDLKEEIKCPVCGSPKLGFTAKPLREVISSLDKYRMMGKTDSTLRELRRNADLYVKYGLAGIFAASFEGLSRKDIENALKIENRIGDRLTKILLDLRREKQFQRLLKKR*
GCA_015521795.1	WANM01000022.1	3	DMS_other	WANM01000022.1_94	mads_3	mad3	85203	86945	-	WANM01000022.1_85202-86945(-)_1	LTYLKEVILENFMSYEYARIPFKNGLNIIVGPNGAGKSSILLGISLALGQSHTERGRRLSDLIRFGKDIARVSIVFDNTEVGGEKPFPSIRSDSVVLTRILRRDGNYYFEVNYRSSSKSEVRYLLSRVGLNPDNLLIIMHQNMIESFNFIDPREKLRLLEDALGLSGLRQRIIEARERLKGIAKEESDVKKAFEDVKESLDKWESQYNRWLEKKRLLDELDILNAKYAWARYEMLEKELNKLLDQVTYVNDRISFLETDLKRLDLDIKNILGDIDHHITVIKDIIGDVEAGGFVPEETLKEVLGRLRNNILRYGDIRSKEAVERYQLEELRRELRNLESEVKRLEGELREARHLANMYERVDVDKPVTEIQMEIRSLKKVLERYGDVDESVVETYNFYREQYEKLEEKLLEIARNRDQLLEDLNKRVERWRNEIFKYVGMVSNEFNRILSYFGGTGYARVEEADDIDTAHLQLYVAYGGAQPILLDAYTQSGGERTVAAVSFLMAMQRFVKSPFRAIDEFDVHMDPRNRSRVLELMIRYVSEVGGQYILITPGYIGEYVGDANVIVVQKVEGASGVVVQE*
GCA_015521825.1	WANL01000006.1	1	PDC-S27	WANL01000006.1_1	PDC-S27_WP_184132443.1	PDC-S27	240	1682	-	WANL01000006.1_239-1682(-)_1	MFRKFVNRKFELDFLSERWRSNRFEFIVIYGRRRIGKTEIIKQFIRDKPRIYFLCDKKGTEENIKRFKKTAALYLNEPEIVSNDLEEIFKWLIKRVKKRFVVVFDEFSYLVEKDSAVPSVFQRVIDEVLRHTKIFLILCGSSLSMMERGVLSYKSPLYGRKTGHLKIERLPFSSYFEFYPKNDFEKNVEFYSISGGIPFYMEKFSDGKSTLENVRTEIVSRTGRLYEEVDFLLKEELREPDTYKKIIEAISLGNTKLVEIANHSNIPANQLTKYLGVLINLGLIKKETRVTEKNPKSKRVIYSIQDNFFDFYFTFVEPFESDLVIDEFEGFESNFLKNFNCFVGKKFENLVREEIIKKHFGKRFNRIGKWWGWKRKEERRETLEIDVVALNEKTREILFAECKWRSRVNAEKVCKELAGKTEYVQWHNEKRKEYLAVFAKSFSKRISEFEGRPVFCFDLKDLESFLRKPRRSERVGNRTR*
GCA_015521825.1	WANL01000008.1	2	PDC-S27	WANL01000008.1_5	PDC-S27_WP_184132443.1	PDC-S27	1359	2741	-	WANL01000008.1_1358-2741(-)_1	MIRRFINRNEELKILEREWEKENAFVIVYGRRRVGKTRLIEEFLKTREGVFYTAEDVSKSIQIAEFKNAVANYLDDEFLKNQEIREWGHLFSYLERTVDRNKKFYIWMDEFTYIVKNSPEITSVLQKFIDGFLRKSRIFFIVSGSLFGIMNEKVLSSASPLYGRRTRDILLLPLSFNASRQFVNYPLEDGMKLYFTVGGIPEYLLVAKNYGSYKEFITNEFFRKDGYFYREPYFILSREFKEIKTYFSILAAIAFGNTSPTTIANFVGIRAREIYPYLENLMTYGFVSRMESLSRKRSVYVIKDVFFDFWFNFVYRYRESIETGRFFPGKNELNEYFGKRFEIFITENIIDFFPGLTTVKKDFGTVPGSRESYEIDAVAFNERTKEILFAECKWKDRVNAEKICEELAGKTEYVQWHNDKRKEHFAVFAKSFSKRISEFEGRPVFCFDLRDLGKLAGTRS*
GCA_015521825.1	WANL01000010.1	3	PDC-S27	WANL01000010.1_15	PDC-S27_WP_062081222.1	PDC-S27	7842	9212	+	WANL01000010.1_7841-9212(+)_1	MTRKFINRKEELETLEKLKKRKLRSAVIYGRRRVGKTTLIKKFLENKKSLYFLCSRRKIKYNLKKFSEKVCRLLDTPEIEFKNFFDAFRALSSKKGVIVAIDEFGYLVERDEGILSDFQEIMDEIKDFKLILCGSTVSLMESRILGYKSPLYGRVDLQLRVKPLLFEHIFEWFEGISFEDAVKLYGATHNVPKYLEFFEAKNVESEIINNFFDISSFLYNDAINILSEELRDYATYFQVLEAISLGYTKITEIANYSYVQPKDVSYYLKTLEKLDIVERRVPLFSKRKGKKGIYIIKDKYFNFWFRFVSPFQSDIESYASERPVLNFKNNFNQYLGFIFEDLILDLIKRKKVDVGLDFTKIGRWWHKDKEIDIIALNEKTKEILFAECKWQNKVNAEKVCRELAEKSKYVQWHNDERKECLVVFAKSFSKRISEFEGRPIRCFDLRDLERKLNLNS*
GCA_015521825.1	WANL01000010.1	3	PDC-S27	WANL01000010.1_16	PDC-S27_WP_184132443.1	PDC-S27	9230	10624	+	WANL01000010.1_9229-10624(+)_1	MMKFINRKDELEFLEKKYRSEEAELIIIYGRRRVGKTELLTRFLKNRRGIYFLGRLESKIETFRRINSLFIEHFKDLSLTKYPLSAWEDVFNYLAERSEKRLVFVIDEFPFIAEKFPEIISILQELWDFKLKYTKIMLVLCGSSIGMMERYTLSHRSPLYGRRTGQWKVEKIRVKHLREFFPKYSMEDLILVYSCIDTIPGYLTRFQPEKSVWKNIEERILSKGEFLYEEVEILLREEFRDPSNYLSILSSIAGGSTTFNEIYNTTKLDKSLLSKYLYVLEELNVIGKEFPVTHSFKSTMRGKGAHYSLKDNFFDFYLRFVYPNKQQLESGLRETVLNEIKEKINPYLGRKFEDFILDVFHDVSIFPFTKIGRWWHRDRKIDIVALNEKTREILFAECKWKSRVNAEKVCKELAGKTEYVQWHNDKRKEYLAVFAKSFSKRIDEFEDRKVFCFDLRDLERILFG*
GCA_015521825.1	WANL01000018.1	4	PDC-S27	WANL01000018.1_3	PDC-S27_WP_062081222.1	PDC-S27	2503	3924	-	WANL01000018.1_2502-3924(-)_1	MTIKFYNRERELSVLESVKKPFFAVIYGRRRIGKTRLSLKFVEDKDHIYFFVNPRKSENLLLEEFSEILRKKLNLKEYVRPGNWEEFFSLLFRYRGIVVFDEFQWFLEVNKSVPFILQKYWDTEKTKPSFILTGSTVGMLKKLFEREGSPLFKRSDVVIRLGELEPGDVFNILEDLKIKTVEKKFEFFLIFGGVPYYYRLIEKYGVRNIETCLKKLVFDELGPLRNEVEEVMVEAFKKEYRTYLSILLAIAEGKTKMEEISSYAGIKHTSLPYYLGDLTDRLGIVEKHRISFKKKYVYHIKDRFYNFWLRYVYKNSSTENSELLFEKVMKDVNSFFGWSFETTVRENILKIFTDFERKMKYYGSFREGGERKVFDIDAVALNERTKEILFAECKWQSRVNAEKICEELAGKTEYVDWHKNERKEIFAVFAKSFSKRISEFEGRPIRCFDLRDIERALGRKKRATSVKFINRRG*
GCA_015521945.1	WANG01000118.1	1	PDC-S45	WANG01000118.1_2	PDC-S45_WP_022347781.1	PDC-S45	363	1178	+	WANG01000118.1_362-1178(+)_1	MIKPETITEGLLFSTIRLQTSKGVGTGFYFLLEIDDMKVPVFITNRHVIDDINEVTFSLHFAEKERPSREVITITYESNWIPHNKYDLAFTFAGPLFEQIKREYSRDIFLIPLTENLIWNNEKLKNLSAVEDVLMYGYPIGLYDEKNVLPLIRSGVTASHPAVDFNGEKIGVVDMACFPGSSGSPILIVNEGSYTDKKNGSVNIGRNRVIFLGILFSGPIYNSEGKIVTKEIPTRQEVISLTPQMINLGYYIKSEVILDFKEIIRKRVKGR*
GCA_015521945.1	WANG01000162.1	2	PDC-S09	WANG01000162.1_2	PDC-S09_WP_015419311.1	PDC-S09	1815	2108	-	WANG01000162.1_1814-2108(-)_1	MKTLDEIKEIIGKHREELKEKYGVKEIGIFGSIVRGEAKEDSDVDILIELEKPIGLFKFLELEEYLSNLIGIKVDLVSKKALKPNIGKYILEEVVTV*
GCA_015521955.1	WANC01000038.1	1	DMS_other	WANC01000038.1_30	mads_8	mad8	27208	28782	-	WANC01000038.1_27207-28782(-)_1	VDPWKAVPALLLLASGLMVAAAVEGATLLKLATPLLGILALGMGISLKFRESGKTDIAAYLVDAPLNAEERDVAEDIARLERFAAERGKHGVTYVFMGVFRGGRKHWSLLIQGPPDKLREEEKVVEALAASLKALKLKRGSALSSHVWVRVPLGESWDPGAGGSNSLVAPPRSFDRVYPSTRLDRLPEPQIPIGRALSVEGLPRVGLMLEDLFKHIAIVGATGSGKTTTAATLARRSKDMVSVVIIDWHNEYRRLLEPDAIYAPGGPGEQLPLDLLDSRGIGSLDAIVDMFEQVLGLTPPQAYALYRLLEEHPKVKSLQALVALLDASHSEGYWDREIKQALLRRIHSFVRGQARQLFRPVDYSVSERFLDKKLTVVEVGWIENVSLRRLYVTALLKTLFDEARKGLSAGHGLLVIMDEAHNVFSRTHSKQSAGFTDKLVAEVRKYRMGLALVSQSPSSLSEEVLKNTNTKIVHAIKSGIDKRVVVASLGLRREYEELLSYLNPGEAVLQTPSLPEPVVVKIDA*
GCA_015521955.1	WANC01000038.1	1	DMS_other	WANC01000038.1_33	MTase_II_00164	MTase_II	29733	30710	-	WANC01000038.1_29732-30710(-)_1	VRSSFSLVDLFSGAGGFARGFKQAGFRVLLAVDSFVPAARSYKANFPEAVVLAEDIKQLSGADIAELVGEPDVVIGSPPCEPFTGANPRRMPDPLDRLYKDPVGQLVLHFARIVADLRPRAFVMENVPGIAEPRLRRAVEKEFRKAGYRRVFFNVLRAEDYGTPSHRVRVFVSNCRLAPRPVRRRVTVWEAIGDLAEAPAGSVPNHEVKMLPEKKARKVARLRWGSAMIYYRGARRSLPNLIRLHPRRVAPTVLGSSRFIHPYEDRLLTVREQARLMGFPDYHVFLGGRDEQYNQVGEAVPVPLAYALAADLLDKLKSGECEAQS*
GCA_015521955.1	WANC01000068.1	2	DMS_other	WANC01000068.1_2	BrxHI_00004	BrxHI	1850	4624	+	WANC01000068.1_1849-4624(+)_1	LPARLSDALRRRGIVKFTEIQRKAFPAIVSGQNVLLIAPTGSGKTEAAVIPIYKLMIEKKARPLAAIYVTPLRALNRDIFRRIAELGRDVGLNVMLRHGDTPRKARRLVSENPPHLLITTPETLQYLLLDERLRQAFRELRWVIVDEIHELLDNKRGSELTIVLERISALSRHRVQRIGLSASIGDPWTAARFLAGWARGCLVVEVPGIRRARIMLADPKPEECSVEEAEELGVSRETCSRLKALARAVRRSGGKTLIFTNTRDTAEFVASKLRFILGPRVVAVHHGSLSRSIRVEVEERFKYGDLEAIVATSSMELGIDIGDVDLVVQYGSPRQAVRLLQRIGRSRHRAGLEAKGLIVTLGNMDDLLESAVIARRTVAGDLEEPEPYEKPLDALMHQVAGMVLEKTMVTLDEVYRVVTRAYPYSGLSMDELRELAEFMDSLGIVRLRDGVLKRGRRIYRYYYSVSMIPSTKRYPVVDAASNKVVGSLDEEFVVSSCETGTVIVLGGRLWRVLEVDERVRVEPVEEAEGILPAWEGELIPVEWRVAREVCSVIRRIAKGIPVKGYPFDRESLERLRELVSRHAEKYPVPCERLILVESLGRTVIVHVCLGSRGNEALGVLLSAMLRAHKGISIAYHATPYRIVLSTPVPLKASDVADELEWLASHLDEAELLITRGVTDTGMFRWRLLHVAKRMGLVEPGSEAKLTKAMLSRIASTLAGREALREVLHDKLDLDAVRWLLKGISSGRVKVEALDLREPTPLGRAGLESARFFDRISEALPLNVLVEIVKRRLLSKKRRLICMHCGYTWVEVVGRLPEKIRCPRCEAGFVSVTWPENEEAVRVVRKALRGEKLRGQEVPLLRELRSAGNLVLTYGRYAVIALTAYGIGPQTAVGVLAQLKRGEQAFYKAIFEAEKRFMRTRRFWD*
GCA_015521955.1	WANC01000068.1	2	DMS_other	WANC01000068.1_3	BrxP_00001	BrxP	4621	6636	-	WANC01000068.1_4620-6636(-)_1	VRPRWPVESKVYWCPSCNVPLLTDRCARCGSKGVEVRLNPPADARPALGVDHERLELALKNEFQSPKAYRAVIGGRNHTVLLNKVPYLDEMREVVVDGVVVGKVYYEPVEGKWRFRLTYEGARRILEEGLTTPLKLEPGERLSRARILQHGGYEPGEQVVITDPNGEPLGVGYSTGSRIRVWNVFYSKQRPVGEGPAGREELLRANEYAMYLLESKSMALINVMAEKTGKPVVVSYSGGKDSLVSLDLTLRAGVEPALLFNDTGLEFPETRQAVETAAERHGLKLVVASAGNAFWRSVGFFGPPGRDYRWCCKVAKLAPLARTAKSAWKGDILNIVGQRAFESLDRARSSRIWRNRWVPTILSMSPIQEWNQLAVWTYIWRRGLEPNPLYCRGFERLGCYMCPASTLAEFQVVKHAHPEMWKRWEDILWKWARKIGAPREWVTLGLWRWLGPATQKLRLAKRAGVRLRDWRETYTAWTLNPIVRIEEEELEERRRVRISLARSMPREALAEQHAILGSLSEEGSLQVKRGPVKIQFDGKTFTVEAPGNNALEEAIDAVKLVYRWVGCASCRNCESSCPTGAIRVVEGHPRVRADKCIRCKLCIDNCPVAEMYVEHLALAVPLDTYYSWKRGSRRKREEVVEKAKKLLAPSQPEPQAGDERGTAPSWGALQA*
GCA_015522025.1	WANB01000091.1	1	PDC-S70	WANB01000091.1_2	PDC-S70_WP_201568547.1	PDC-S70	1097	1639	-	WANB01000091.1_1096-1639(-)_1	LRDTIRGRSWKMTSTSQKNRVVISDSSLLIHLSQIGCLNILKELFGKILIPPAVYREVVIDGLERPGSREVKEASWIKVVEVRNVHLKRILQLSLDEGEAETIVLALEINADRVLLDDREARLQAKRLGLRVTGTLGVLLRAKKLGLVGGLKEELNKLREFGFRISKDLEEDILKAAGEG*
GCA_015522025.1	WANB01000118.1	2	cas_type_other	WANB01000118.1_2	pfam09703	Cas8a	282	1448	-	WANB01000118.1_281-1448(-)_1	VGIDSGGTLYTPGHGLVADALIMHGLIRVLASKGVYDGYVDRIGDRFRIVLNKPIDEICDDKGKQGKRGSGGCVVSSGIINNIGLALDSYRRAKPRRFLRNFSRYIYKFDSSNINPKSFDPWMSDLLKNIRSGIDIGLYSHDLYDHKGICREGREGRKSRCGDLYTLYMNLSSVYGKYSSSNFMVKENIYYRVCGACFTLASLGLLFGVFLNRYASGKNVSIVFVSVIPRNSVEIADLLALQRLTEGVRDVWFDMPLLASPMYLLSSGETLYGAYGDLDILTWKIAVSGSSQRSLDIVVMDLGRLLEFISEVKYTVPEWPRIVDQCLSDPDGEGATLMAELTEAILFNGDLYRVAREFTSFFTNHGSSACRDYSSRLYRFADALFSVG*
GCA_015522025.1	WANB01000118.1	2	cas_type_other	WANB01000118.1_3	COG2254	Cas3a2	1438	2298	-	WANB01000118.1_1437-2298(-)_1	MGSPGNSYCCAYYEGDECVESFIAHIDSSLKVWKHLKPYYIGSVTRAAGYLDLDPVEFALVVHDFGKLAREYRVNRRGYRHELISSYVAYEVLRDLAGRLDLGDDVLLSISLAVLLHHESIIMSAYVSSFGERYLTVSNIRRVVEKADLGLGCDASSLIDYLGRLSSYSRSAGIYIDYVVDFLSRWGTSPLPAERVVDGLRYLILRSSVGDPDSLHVIRAKAAAVLHPLVVSDSIAAYVSRSLCRDRDPDSLRDEGTWVVRRVLSGAEPIDLDLVKSSICGGSGGH*
GCA_015522025.1	WANB01000118.1	2	cas_type_other	WANB01000118.1_4	COG1203	Cas3a1	2302	4206	-	WANB01000118.1_2301-4206(-)_1	VSNGISSVADLVRALAVSWRSGRCGGEIDPKVPIDERRLRVQTELAERLLEIFYGYRDRGVVAVFRAPTGFGKTEVLFASYLYQWVEGEWFAGRMFLVEPVHALLSQMARRIGIYLRGLRAFGFREKSLPGVGEDHGEVSEPTFLYTAPITLTTVDSFIYGYIAKRVKTWEERGISTGRYSLPVGVIMNSVSVFDEAHLVQDEVFLGPRVLARIMCYIARSGGFVVLSSATISRGFLDLLKNLCGSEHIEFIDAPGGVYRRSLDLEVRLDRPIDPGEIECGGRSLVIVNTVDRARKVYSDLRRRCGSNTYIIHSLMSRGDRARVVDFLESLECGARDRDSFILVGTQSVEVGIDYSFDNLYTELSPIDSLIQRIGRVGRSGGLSRVVIYDSDRHPYNDKLLMSPTREIVESGRFSHIDFGDVNSLSGFIDRVYTPETIRDMSEEGDHLYLRFVEYLDDLNLFSRPPEDGVFIRPSFYVGVSIVDQKDVVNIDRLGRDALRADVFRSNLIKFSVSLLGGAGGFSGKRLAGLLLSALLYGCRIYRVSGGYDGFVLLDGREFSRESINRLLRDRNADPETIIYSVLDRVYDHGFIAVACSDRSTLYDDGGVRVEGLEAHSVIERLRSAKPRSRRRGG*
GCA_015522025.1	WANB01000118.1	2	cas_type_other	WANB01000118.1_5	cas_cas5a	Cas5a	4203	4916	-	WANB01000118.1_4202-4916(-)_1	IETYQVALSYPVFPPSTLIGAIAYSLSQLGLCGNPDECIARARSMVSRVRDSAISGTWFGVILRRSRKILQDRILPSSPRDLVKTKKDKERAPKHFSRYFELQQAVSDAMVRDYVFSYEHRVLVIPRSSSFVDTLSKAIWLISRVGDSESLVSVSDIEVVKAERCDGGKVNVSIIDRAGLISGGTYTVVRAKDEHDNTVSLAIPVYRRGSLYISGEIYIDRDVMCAEELRFPSGGEW*
GCA_015522025.1	WANB01000171.1	3	PDC-S70	WANB01000171.1_11	PDC-S70_WP_201568547.1	PDC-S70	6936	7217	-	WANB01000171.1_6935-7217(-)_1	VLDSSAIIALARINMVGIIEVLGMEVIVPQAVYEEVVVKGHDRSGSRELEELVRQGRVKVLMPRDRALVEALHDPLGMGESEAIALASSVAAR*
GCA_015522045.1	WANA01000057.1	1	PDC-S01	WANA01000057.1_14	PDC-S01_WP_067088819.1	PDC-S01	17878	19158	-	WANA01000057.1_17877-19158(-)_1	VPLDRDAVIDYFRRRPVFKGVLRELDARPIPGKIVAIVGPRRAGKTFYMHYLLSHRYPGAMYLNFENVFLRGLKPREFFEAVEIYTEVSGTRPDTLLLDEVQEADMWEALLRTLLDYGYRIFVTGSSSKLLSRELATQLRGRVVSYLLLPFSFREFLRARGYDPPRHPTFEERGYLLRLLDEYLDIGGYPEVVLASDGFTREKILRTYYDEILLRDFIERHRLRSFELARLLFEFIFQNYSNLLSIKKIVNYIRQRTGLSKKTVYSYLDALGDTLSVFFLDRYSPSVYQRRMWPKKVYIADLGLAKPLQIERDIGKKMENTVYLELLRRTNREPLLQIYHYRDNRGREVDFILREGTKTKELIQVTYANSPDEIQRRELDNLVKIGEHLQCKNLRVITWNLETTTQHKNQTIQHTPLWKWLTFLEY*
GCA_015522045.1	WANA01000057.1	2	cas_type_III-B	WANA01000057.1_10	COG1604	Cmr6	10479	11459	+	WANA01000057.1_10478-11459(+)_1	VSEVRNIISEGYLTFVRSVTEHFKGSDIRSKIGKKYKEFLSETKLEIVEEISRLTKPLIAMGTGRPQGVLSGYISQRNSVIKNTLEANGEYVWEVKMETASRLAINLSGGVFHSIFEIGVSLDPILGIPFISSTSIKGAWRHAVWIILSNLSPSNANTLVEDLFDDVPVVVKVFDAYPTRIDSDGGYLVIPDILNPHYTSSTRNELDVSPTPIIHLTIPRGIVFETVVGIDVKALMRSFDESTAEDEEERRRIRERRERWEDLKNKLAERLNRSHDSINGLKDTILVILKAGLILAGKMGIGAKTSVGYSRLEVEIDEWRRTEEIR*
GCA_015522045.1	WANA01000057.1	2	cas_type_III-B	WANA01000057.1_11	cas_TM1794_Cmr2	Cas10b	11428	15207	+	WANA01000057.1_11427-15207(+)_1	MSGGEPKRYDELKRFLDEKAWAYMHDPIAKPYFVLHPEEGHESEALKEFNIIWAEDVLEHLSTDLVKKADVLGSILDRRWTGMFHDGLRGVTAESNYIFKNTFDPRFSITLREPYDSEVNKNRHDNVLKALRRLMELFKEDPPQWSGKSIQSKEVVRRIIKYHLLYFYSEPLWIAYCGEPLPADTRIPTHTVFDHISATASIYNLIAEGGGFLVRIDLGGIQEFISASRKVRDLWASSYMLSMIVWAALKPLIFVFGPDIVLVPTMRMNPTYHFQLNIWVREIYSNAYSRYINPQADIKRSWYHIAESIMGGPKYGFRELFKGIYGESLNETIFSIAEGGGGRAPPYALIPAIFTLVLPPLKVIKQGIQLLLDITSNDSDYQEEKATFYGVISKETRETLKKFLDTLESSQRKESQEEQSGKSPEELIEDLIESLIKAVWKEVYRNVVLSIDWSDKASVVEFISSLLPYELSEKKTDGSADSLRDDVAAITSKYVSGFDSHPPFITRVGAVHFSSKFRNIIDGAKDNPEHHGVSQSIIELLNHELVKKFANKYRLRNTPYAYKHITEITNEIYQARRGGIVEYGQEFGLGVKIELGDDGVLTFAPINIRGFDYCTMCSSLPAIIHLHRNVEMGSPHLSPGEKLCPVCLLKRLIGTKREFLDKFVKIIFSDSVSAPKLEVLSTSDVANMYLGEKLAEKKEILMSPTHQNSQEREEEAEDENEAEGCGLFAEGELTTCNDITWLCRTTSQALVTFEDEDMPLGLLNKRDEASREKRMRWRSCIEKYFNFGDRTGVFIYYGIFITDADRMGKIVSGELYRARIVRRAMDEASLRKEELDHYVDYIRNSLNIPKKYKEYFDVALSRIREEIWRREPWKCGDCTRIVECIVNIVMSELVDRGIFNNMGSAAGQRFVYGLLMFFFKPVMDGSGSNKYKYIYSPRVVPSPTYLASVSRSLMLSLLEDVKTVSEAKGIVIYAGGDDLLALIPLIRPDFVEKCAYENFLGVMERVRTYYSHGDGDGFTRIPKETSEGYCIPMLVGLGRSQTLLMTHYRTPMGKTINLAHRILDEVAKDGSKWIFRGGGGNGLVYERDGLAITSYSGGFIDIDSIPLLPCLILNPSDGGRHIPRLIPAHQCLGRMYVYVYGGGTSVDKDGSECRHNILSRSFLRDYAGDIDYIRETRALDQNLYLKTIGMIIDRNKTVGNGEEVTDELKEVMGYMSLLSNICLSDGDSANPSKTCYINALDKMIEVLLEMNVAVRRADL*
GCA_015522045.1	WANA01000057.1	2	cas_type_III-B	WANA01000057.1_12	cd09656	Cmr3	15207	16325	+	WANA01000057.1_15206-16325(+)_1	MSSMRGNILVVRPLTKMMFRGPGEFDMSSVGLRAYASSMLYPLPTAVASILIHHMISMGDLGEGDVNNGWGDWIKEYESIMDKLGIPSPKGPFVRLCCGDECSYYLVSDLKNKRLIKIGGEIEIPLELVVGLSPLREPLSIYMGGEGGMEYIDASAALRALIGIQLQEERKVTASERGRSVYTAEFLFPETLWSDDPLNQGCQVTLEYIYLFMDGDLPSDHFITRFGGEGGVVSVNISHEDINIDLTRWDGDWRGLYVASPLLIPTGEDTVEYIGSAITGVLDTDAKVYIVGETTLIGAGFARAIRNKPGTRRPIYKALKPGSLIYVKTDSNPPPQKTEALIKEGLGEASRIGFGSVFPFNYRYGDAQGGVM*
GCA_015522045.1	WANA01000057.1	2	cas_type_III-B	WANA01000057.1_7	CARF5--CARF_MK_CARF_00013020	CARF5--CARF	8126	8950	-	WANA01000057.1_8125-8950(-)_1	MSDSRSVWNVFICPIGFSPGVVTSFVYKMASQGVLPDKVLLIGSSDKRCYASAAIAKAQLVYGKPPRSLSKLGLGVGDVVSIFIDGPDVTTRGEVEKFVEMLAGKLRLFRDSPDYSIHLLVTGGRKMVATLTLMMSMVVRPLKAYHVYTKGVDGARGSISDEVVQRFFEALNTPKEFEEKAKEILDMSPDDLRDTLAPDPNDIELTDMTPIPYPRDYIDLIKKLINKGSISKGGGAAASYISALLRAGLIVDKGNMYIPAEQLRFWAQVFREAI*
GCA_015522045.1	WANA01000057.1	2	cas_type_III-B	WANA01000057.1_8	cas_RAMP_Cmr4	Cmr4	9353	10009	+	WANA01000057.1_9352-10009(+)_1	MGAINILDSHLLMFPARSLKGIVIGVTTPFLIRRHISLAKSLGVTIGIDNSQLQSINRDVAGVITQPQNQYEFYVLKDGSTGEDRIIINELPFKAEDWNNSEVIAGWVRKFLAENMLPYKAVAIVHDNWLRPLLRKSMEYRTRIRLNYATKRPERGGLWTVELIPPGCVFSTFFVPSYAGDERFNDYIRCIESIFNKGIFVGGDETVGAGLVKRIPIG*
GCA_015522045.1	WANA01000057.1	2	cas_type_III-B	WANA01000057.1_9	cd09654	Cmr5	10016	10474	+	WANA01000057.1_10015-10474(+)_1	MDVKKVKTVLEYCNQAYDWLNRNHRDDIPKFRTQARTYPSLIAKEGLVVPLLGLLKDALTGSDRDRAEKAYVWVVVKTLFDVVLEKDDHNEYASIDDRGGLQINTVEVIKWIINEFGGDEANLRNEYYTEVLVDYLNVVKKFAEAMIQAEEG*
GCA_015522045.1	WANA01000059.1	3	cas_type_other	WANA01000059.1_1	cd09679	Cas10	1	2781	+	WANA01000059.1_0-2781(+)_1	VLREGLELLLEISGCEDISCDDDSGGEPRGAGILSRSMVKVIREKLDELKESKGSAGPEFVENLISSLVEAVWKDVYEDVMNLCTGGSKNDGIVGLLKSYLAKLIMPNNPQVDVDLSSFRKEELTLIHDYIRSVKDAPPVIIRVGAAKLDKNLRKIVDMATNKGGDSRAHAVAQSILELMNDSISMRLENNHLVRDTPFAYKDLSNITEEIFSRRRKGDNIGLGVVVKRVDANNNKIEVEPNRGRGYDYCTMCSILPAIIHYHREVKHDSPYISRGEKLCPVCLFKRLIGVDAESLKKFVRIVFSLKGENPPRLEVLSTIDVANRYLGEEISKILKEYQQLTNTGSTSDIDVLLSKFTKCSNRDWICENVQQASGRPVSFEEIDMPLGIVTRGEEEFDEEMYKKVKNAWETLFRERLGIDFPNGITIYYGIFITDADRIGKIVSGELFRARPFKKRDPELYGYEDEVRFYIDYIRKSLNIGDAGARRFFNTLLCSVENVLLSLRPWDKENRNLGITYAKDCVIRRLIARGAIPKEKQEDESYMREIEKLVYSILIFFYRPVIRRDVNNGFKIGFIYRPRVVPSPSYLVSISRSLMTSLLRDVYNVEKSKGIVIYAGGDDLLALLPLVKLDFKKIENDDNHNNSKEKMMVCMKENFLETMENVRSFYSLGDEEGFAIVKSSRDNGVGVEYPVPMLYGLGRSQVLLMAHYREPMSKAIQLAHELLDKVAKDESRWRLECSEGAIYERDGLVITSYSGGVIRAPTSPVLPCMLISGCSYEPIHKYLRSLYNYIYGDKIISKEVAEEGECKRNLLSHSFLRDYLQDMDLMGLSGKLNPEIPRKTIVRIIGRNLRIRGMEEANGALNLAQEIYREIFNILRCIYHSDRLLEELMLEQMMITGEYVEYEFTASEMAVSMLLKMSVATRGVGQ*
GCA_015522045.1	WANA01000059.1	3	cas_type_other	WANA01000059.1_2	cd09656	Cmr3	2778	3962	+	WANA01000059.1_2777-3962(+)_1	MTSKESPKTVVVRPLGRVMFRGPGEFDMSSAGVKAYASSMAYPLPTAIASILISGKFRDGSRPQDYPWGDWVGEYKVLMDKLGIPTPRGPFIKISVDGGHNYYVVYDYKQQFLLGIGEKIEIPLRFMVNKLLDGRPGGLRISPENGGSPHPKLIPVSRAIREVVGINLEGGKTTGGRGEGRKRVYSAEYLFPESLFPNVGEKIVNQVTVEYRYLVPSEIENLDPIVTRIGGEGGQARVELSSGDYVEMRLSSWGGDWLGLYVLSPILIPTDKDMHKYILDEIKDRLYLSHGSLREIYIIGETVLLNAGFALKRGNRHRSRRPIYRALKPGSLIYFRLDFSVDKRRIEQKIDEEKVEKLIWEGIGEGREIGFGSVIPFNYEMETHEEVLETWKIE*
GCA_015522045.1	WANA01000063.1	4	cas_type_I-B1	WANA01000063.1_10	Cas6b_WP_092935998.1	Cas6b	7404	8267	-	WANA01000063.1_7403-8267(-)_1	MVFDVRLLLRLRALGDFDYDLEYYPRIQGFLYDLLRGTDYDFLHDAMGDKFFCFSNIFPLPLDRNAGGEHVVSHDDASSGEDETSAKAYQIRRGEVKYLIISTPDKRLFQAFEDGLREHRDSQGGVAHFGNMVFKVIGWQRVNVRVPDHPFIIRSATPVVYRIYRPRYGELGIRSDKEYVYWREEYGLDTLLRLIRDDISTKHLIFYGRTPYSLDFIKRIRFVKSVSAHFTMNRRRVQVVGSIIEIHVDGPLDREAKRVIRFFLDTGLGERNPLGFGFLNIIRQKKR*
GCA_015522045.1	WANA01000063.1	4	cas_type_I-B1	WANA01000063.1_2	Cas2b_WP_014295803.1	Cas2b	226	495	-	WANA01000063.1_225-495(-)_1	MYVILTYDVNVERLAKVLKYLRQYMVWVQNSVFEGDLTSAELMEMLDGLKELIDEDEDSIRIYILPSKKILGTLIIGRRYDTSHEDTIL*
GCA_015522045.1	WANA01000063.1	4	cas_type_I-B1	WANA01000063.1_3	Cas1b_WP_142933338.1	Cas1b	498	1499	-	WANA01000063.1_497-1499(-)_1	LAKVNYYLINHGKLVRKANTVYFYRVGEKGIDKIPIPVKKIHAVYCLARIGLSSGVISYLSKHKVPVHFYNKYGVYLATLYPRKYLLSGYLLVRQALHHISRWRRLFIARQIVRGSIQNMIRNLEKQGQRIDLNREVELLKKFLSEVDRVRSVQELMGVEGNARHEYYRSFNKILGGRMTYSRRSRRPPETMLDALISFGNSLLYGTVLTEIYHTQLDPTISYLHQPYERRYSLALDIAEIFKPIIVDRVIFTLVNKKIIGEEDFRRELNAILLNTEGKRKFLKEYEGKLQSTVRHRGLGRKVSHQRLIRLECYKLIKHLLGTSEYRPLVAWW*
GCA_015522045.1	WANA01000063.1	4	cas_type_I-B1	WANA01000063.1_4	Cas4b_WP_019267510.1	Cas4b	1547	2107	-	WANA01000063.1_1546-2107(-)_1	MDSGGQSSSSPSYEDFPLDEFVRGVEIYYSVVCPTKLWLFMKGLGREHESSLVILGRLLHERFFKRRVKNVLVEERASIDFLSYGDKIVIHEVKHSDKLSHADRLQIMYYILVLLNKGVDRVYGVIHYPRQRRRERVRLTKEGYREIMERIRFIEELRESDEMPPPEWKPICRRCSYYEFCWLEGR*
GCA_015522045.1	WANA01000063.1	4	cas_type_I-B1	WANA01000063.1_5	mkCas0158	Cas8b	2067	3041	-	WANA01000063.1_2066-3041(-)_1	MSTRSIDYWVEIDKWLSLKSRYSYTPEIAAYNISGINYMSTSGPAKKLRDDLREGRDFEDSLRAVLESMKQEDTYKSSVIPTMVSRGKGRGLWISSLKPTSDEIGYFAYIVTTGLGYRSKGGLVIVNFIGDMDLKFKAKLWQYIFDRKGVGSPLKPNWGVISNSSYDYYVPLDVEGKPQAYIFSTAILIQYAKFLGQVQELDPDADLSMVVLTVGRSIPNEIQVFTRINRLVEHWFDDVMGNRGKGPSGFGRFVGSLYISDKKYRDKSVTLLNKFLHSFLNGQVSGELLDKLINLKVTYTLGHDIKSKGRAYGFRGAKFFFSKL*
GCA_015522045.1	WANA01000063.1	4	cas_type_I-B1	WANA01000063.1_6	Cas3b_WP_008086256.1	Cas3b	3031	5292	-	WANA01000063.1_3030-5292(-)_1	VTWSPRKKISWDDPETKESHPDKSLARHIQEIRKTYELLRSRYDPPIDPSLMRWAEEIIDKVIEYHDMGKLHPDWSVHQDRRTINHSEMSIRWILDHLPSLGMPNIDTREFWLITYLILKHHSRLSKPALTGIRDRELKTFLEEYFEPVMALDGVSLFDILLDLSFEEAVVLADLYGMFKVADMFSALDICVADIDPSLRISIDKVKDMLSENGSLDMNRFNSQKKLVNAADITLLRAYTGWGKTTASILYAVSSGRRRVFYILPTITAINKFYERMCRSFGDVVGKYFYLYEWEKGSERDIDDDLVKRDLLNTLMIERLFLRYPITITTIDQLILTFLRIFKYHLRRFSFYNSVLIFDEVHLYTPRLMALLLLFLRQFHRIYRLRTLIMSATLPTPLIDYIKEYLGAGDTRVDVFDHRDGYMGRRRVMYEVRDGSIFDVLDEVVRRYERGESVLVILNTVDRAVEAAHLLRDKLGGDGSPVVLLHSRYMYVDRERIERQVEGLVRSGRPHIFVSTQVSEVSLDISYSYLYTEAAPLSSIIQRFGRVNRRGEHGTVIDRVNATILTKVGGNGGDSGNEYAPYSKYEVLETIDVLREYEGDKLRNELQLLEEYDERFDIEEYLKELGSKRLESLLRENGYLIALDLSEESVKKLIDYRNKDSVLAIPNPETMIIDDEDRKHELSRLIETLSSPGLPYEDRRVLLTRLKGYLVPMPIYFLTVGGRWRGFPIVDMDGYVYSPYYGLANVEVIEYVH*
GCA_015522045.1	WANA01000063.1	4	cas_type_I-B1	WANA01000063.1_7	cas_Cas5h	Cas5b	5289	5996	-	WANA01000063.1_5288-5996(-)_1	MRAVLVEVEFPEAVFTSHYTKGFRETYLIPLPTSVAGMFGAMLGIERHNMPSFIRNKWFGAKLLSYNGVGREIFVFPKIKDKAKDESGNYRWKVEWAPAFQGIVNNPRYLIAMASEDEGLLRDVLRSLGKGLVYLPYGGLNDFIALDVKVHGDLYEVELTREVEGYAPEEDVETVIPMEGGEMYKSYVKYRGDVATFIMVYRARIRLKREIYAVKDYGVPLYEIGKNFNYLVMGR*
GCA_015522045.1	WANA01000063.1	4	cas_type_I-B1	WANA01000063.1_8	cd09687	Cas7b	6014	6937	-	WANA01000063.1_6013-6937(-)_1	MVASKTISIGIIGRITGNVNADGVVGQRILIKKMYSTKGEVIPFVSARAVKRAIRDELMNRGFQIDPFIKGKKGALDLSDSGKPDEYVDNDLFGYMVPVSGERAWIRQAPVAISYFKALRDTPVRAEFGGRFPRPHGPSGDPVPFEVEVADFTGRICSIIYDYIGDFTKEVEAGNNNIKTPVLSIDERRKRLRAFLDIFLTPSYVLPRRTNSLVIPEYILAVAAFSEVGPIPVCNYLDIDADGNVDLTLLRGLLKMKVKYGGYVKIFIIAYKDTEKIMEDPFLGEMAVVVDDPVYIVNELVDLMFPE*
GCA_015522055.1	WAMZ01000066.1	1	DMS_other	WAMZ01000066.1_2	mads_3	mad3	691	2994	-	WAMZ01000066.1_690-2994(-)_1	LSILLKRLVLRNVASYGTKNNEVDFGSLGYPVYVSGPNGAGKTTFFVDGLSFALFGSAYGTTRRAGRLFIRAGRKVAGEVLLELFHDDKLISIRRWYDGKGWRVEIRGSEGGRLKLITNSASEAHRYVEELIGLDYDGFINSVVVRQGDVYSFLDAKPAERREIILNLLNINLQRVRDRLSTMIKTESERLRIIDEQLQRLEGQLEYESEDDIKAELEEVEREISECSHKIEELDKLIESLDMEIGDVSSQIGSYMGKFEQLNNLRSQISEYIDRLAIPEDLVDEEKIRDIIERLESLSRVMDDLSKLSSEFDRLSKIMEKISILDEYMSRASELGKKRDSIISQALDTVGLEPSRDSIEGVIRRIGELEGRLSEVKDKIVLLRDPKISECPLCGQPISPGHRNALLARLTKEADVIQDEISRLQSIRDSLQAFMGELDELDQELQRINGSINTLKLELADVDRGMVDRQLKEIDRMRVELESRRDGFYRDFEETGIARDAVERLLKNIGYLHKLMSSIETVYRLGNELSMVDIEGLRSRLDELDNKRRKARDDRGELSKRISELQLKREGLLRQMDLLKNYMELRDKAGELRGRLRILRLLDEYVFKESRFPRFLMRSVVEGVLEGMVNNVLRTIFPNAYVRLKVPPDARGVEVDVYIDNIRRDVATLSGGEKTLIGFAIRLAIGSLLSGMRGGTSVGFLIVDEGFGALDDENRDLVANAIGNLVDSGLYRQVIVISHEADLMNHPVFKSYIYVSKADGVSNIKIS*
GCA_015522055.1	WAMZ01000066.1	1	DMS_other	WAMZ01000066.1_4	mads_8	mad8	4206	5948	-	WAMZ01000066.1_4205-5948(-)_1	VVAEELGVVVEASYEGGFGIVVGSNVDIEDIPIGSYILVSSGRYDYLCLVADVGYKMPIDESLFRYLSGEYSDMVRRYISRRIVNYFVRAIPVGRAGPEGVDKSDTIPSYGSKALIPSQELLSRFYGRFDWRVNYPLGEPKVIGKVEYSIPINIRRMIDLNFGIFGKSGSGKTFLGNLIVAYTMLYNKLARDSDDYIEARFLIFDMHNEYSLDVLDDARRRVAGGVYKLFPDDFVVYTPDSRFASEFRMNLLPIPLYDISSSLLVYVLEPLGVTRAFLDNLSGFENKLRKFFREKSPFGDAGYWVLGLILSKNNIKKFVELGMEGGSHFIEKNYISQRELGNLVDAIEQDIADMGQGALQTFKANRRRLSRLLDMPVSFKRIYKGVMDTVAENLVSRDGRSVIISMGGYEKNLPVYMAIANLIGEALWSRLNQPDMEEVEETNKIIIMLEEAHKFLGRGVSEYSPFGRIAREMRKKGVVVAPIDQKPYELDPDVLSMIWTYIVFALTDDRDIDASLTGIDRPSLYRNIVASLRRGEALVYGYGVSFPVVLKVHDYSRMYRELGDMARGGGEPSIFDDVPG*
GCA_015522095.1	WAMX01000073.1	1	PDC-S01	WAMX01000073.1_1	PDC-S01_WP_067088819.1	PDC-S01	1	1227	-	WAMX01000073.1_0-1227(-)_1	MIKDIMEEWKELIPPKDLIPRLQVPTLAGNKANAIYGLRRVGKTYLSFQLAKNLGEVVYINLEDERIPRKSETLTKLLPAASSLASGDFWLIVDEVQTIPEWERWVNRVVESKQVRLIITGSTQALSKEHLPRAVRGRVKSFRLFPFTFREFLKLKKVPEGKTQIKQGKILSALEEYLKYGGMPTIITESTPLAKKQGAEELFDTIFLRDIIDQFEVSNPSAMKDIVKIAAHSKEITISKMYRNLIGIGHKIGKATTAEYIEYPQKIFLYELMGIMGKNIKDELQYPRKVYFADNIFYTLFSTRLNETWLLENMVYWELRRRHSGKEIRYWRSPEGYEVDFVVKEGARVRQLIQVAYSLDEEKTRKREERALVKASRELGCNNLMILTWDEEQEVERDGKRIVYRPVWR
GCA_015522095.1	WAMX01000103.1	2	PDC-S01	WAMX01000103.1_2	PDC-S01_WP_067088819.1	PDC-S01	566	1813	-	WAMX01000103.1_565-1813(-)_1	MEVNTLDIIKEWRTKIPPKELVKRNLPFANIEEKINKAYTLFGLRRAGKTFMMFQYYMALSREREVAYINMEDERLKLLPQSEVQKTLEDLVKQKVLLLIDEVQSMPHWASWLNRMIEMHGSSIIVSGSSSFLRTQNIPRVLRGRTISKQIFPPSIEEAKRFLQRELSSVDKENLLRWGTMPEVLKVQSEAVRQDLLQEYYRTIIERDIKDVNNLRKIEEFESFLYFIINSPLVSAGKMERVLKSAGKPLSKRTILKYMSFSEDAFIVFFVPIFVRSSRAREQYPKKVYLADNGFLTALLPRVSKGRLLENLVADELTKRGFEPGRTLFYWKSQKDYEVDFVLLEGSHVKQLIQVAYSLDEEKTRKREERALVKASRELGCKDLLVLTWDEEGEVERDGKRIVYKPVWKWLFGFG*
GCA_015522145.1	WAMV01000007.1	1	DMS_other	WAMV01000007.1_86	mads_8	mad8	59157	60587	+	WAMV01000007.1_59156-60587(+)_1	MRILGEVVSEPHAPNTMEFWFLVKESVNKNQFVKVNNLVARVIEIFNENDIYRNLQQISQVMKRNNRFSDFVKREEYSYTLAKAEILDSLDGSYVKPPSPGDVVEEISNEELSKFLGLEEGELMIGTLEFHELPIRLDVERLLKKHLAILAMSGAGKSHLASVIMEELLKLENKPIIIVFDVHGEYIGFAKDSNFAKDVLLIDRSQLKVPVWGLSVYDFSNLFPEISGPQRRLLDDAISELKDSIYDLEDIIKVVEEKDAKANTKDSLLGKLKYMQRFYSLSKEEYPTTNLLNNYGLVIIDLSEILDVEEKQLIVYYLMKKLFEARRMKQVKPVVFFVEEAHQFAPQRSEVSTITKNIIEKIAREGRKFNTSIVLISQRPVNLSTTALSQCNTQIIMRITNPNDLDQVSKSSEKISREFINQLPGLKVGQALIVGEAVDYPILIRVRPRESRKEEKWLSFKEELKAFSKPKEELML*
GCA_015522145.1	WAMV01000007.1	1	DMS_other	WAMV01000007.1_87	mads_3	mad3	60582	62939	-	WAMV01000007.1_60581-62939(-)_1	MIKKVVLKNWKSHLNSSLEFGLGTNALIGIIGSGKSSVLDAICFALYGTFPALSSKKIKLEDIIMRKPMLKDYAEVELHFSFRNNEYIVRRRIERGKGTTKAELVENGKIIEAQPSRVSELIEKILKTSYELFSKVIYSEQNSLDYFLRLPKGQRIKKVDELLMIERLEKIRSNLVTLANRIRDQRNSIAKAYESYNVEELEKEISELESRLDEINKHIHEITQQLNALETELTQISSNYEYLRNRKKELDDIVIELEKTRALLEEKTKRLSQLKMEVEGRSKEILENKKQELLTKLETLKNELEKEKNELAKLREEIIHHTSTKKSLENEIADLKLKISEKEESKKQLDSLLKTYPNIDEILKNKKIEVESKLAKIKFLEMKASEIKESLEKLREAKEKCPICNSPLTPEHIFEISQKKNKELKETESELATLIRNLELEKKELETLEKIDEKIRLLNQEISDLDELKKKSDTLTFELRKRESMLNSLSKALQEKEALIEKKEVHLRELEKEIDAYDSLIEKIEEYVKLEDEVNGIKAKLASLLRQHEEISREVDEAKLTQIEKTIQKIIAKKASLEKELESLEREKREKNVSVEKLNSQLENIKKLKEEIEKLDKIYSNLKIMEKALKLTQTQLRQEFVTSINLEMNRVWETLYPYGDYVAIRLNVEEGDYVLQLQDKAGRWVSVDGFVSGGERSLAVLALRIALALVLAPQLKLLVLDEPTHNLDKKAVEELARALRERVSEFLEQVLIITHDEKMEDAITGHAYLLSRNKAVDEPTKIVKL*
GCA_015522185.1	WAMR01000032.1	1	PDC-S70	WAMR01000032.1_2	PDC-S70_WP_028295898.1	PDC-S70	185	601	-	WAMR01000032.1_184-601(-)_1	MEADRSRKDKVKSAVLDTNVLIYIFIQKVDLLDQLRELGFKKFLVPDRVFEELKNLSISLTGKEKRAAKLAIKLVESCGDCEIVESNTVGTDDALLQVAKKFGATLITNDKNLRRRANEEGIETGYLRELKFVEIEEL*
GCA_015522185.1	WAMR01000051.1	2	PDC-S70	WAMR01000051.1_2	PDC-S70_WP_028295898.1	PDC-S70	1005	1370	+	WAMR01000051.1_1004-1370(+)_1	MVLVDNTVLSNFVKVNRLNLLKKVFEKVYVTEQVLEEFRMGIERSVLPEVPLDFEVLKLREEEMELYNSLRVKLGKGEASCLAIAKNRNMKFLTDNSDARKFANILGIPVSGTIGVISSLY*
GCA_015522185.1	WAMR01000104.1	3	PDC-S09	WAMR01000104.1_1	PDC-S09_WP_015419311.1	PDC-S09	420	716	+	WAMR01000104.1_419-716(+)_1	MKTLEEIKRILAEHKEELRKLFGVKEIGIFGSYVRNEQTELSDVDILVDFEREIGWEVVDLRDYLEKLLNVKVDLVSKKGIVRKPLLWKHVKEEIIYV*
GCA_015522185.1	WAMR01000153.1	4	RM_type_II	WAMR01000153.1_6	REase_II_00179	REase_II	3203	3844	+	WAMR01000153.1_3202-3844(+)_1	MAKYRTDPLIQLFKSNLPVLSLLGRLWEILYIEGSTPDIGKRREHIIRVMLEEEFGLRVIEAPPMEREWDFSIMIEGEERKYSLKTTEKITTIKVAWNGFPSIERARKFNFKYPILYVTGNRENREISIYVFEISDIEELRREMKDDMWWIPKSGTNPRGFGLNTNAVRNLIKKAKEKGNFVTTNYRRVDTDAIREKYWKIWYNALKRLALED*
GCA_015522185.1	WAMR01000153.1	4	RM_type_II	WAMR01000153.1_7	MTase_II_00136	MTase_II	3846	4757	-	WAMR01000153.1_3845-4757(-)_1	MSKKTRTSSFGVPGRVSHDSTPFYSRKLYKSNNLPKPTQEDLIENPLPAEFLDEIILGDARDVLKEFPKNCIHLMVTSPPYNVGKEYDEDLTLGEYLDFIEEVMREVYRVLVWGGRVCFNVANLGRKPYIPLHAYLIERFEKIGFLFRGEIIWDKGDAVSGASTAWGTWQSAANPVLRDQHEYIIVLSKGSFKREKRNKEDTITREEFLEFTKSVWRFPPESAKKVGHPAPFPEELPYRCIQLFTFKGDVVLDPFVGSGTTCVAALKTGRHFVGIDIEEKYVELAKQRIKEIKSTKKLTEYFT*
GCA_015522195.1	WAMS01000035.1	1	PDC-S01	WAMS01000035.1_9	PDC-S01_WP_067088819.1	PDC-S01	7163	8455	+	WAMS01000035.1_7162-8455(+)_1	MNTEELKDIILLQREEMEEKFEKFKIIEREMGKSHLLRFLEHPNILAIIGVRRCGKSVFSWQLFSGKKFGYINFDDERLAEIKANDLNKVLQAFYEIYGTDIEYFVLDEPQNIEKWELFANRLRRTKKVIVTGSNSQLLSGELATALTGRYISFELFPFSFREFLEYRGVEVSTFQTTKNISQIKRSLAEYLKTGGLPETYLFGREMAFRIYSDIIEKDIIRRLRVRKRSALKELAKYLLTNSAKEITYRKLSHVFEIKDVHTVKNWIEGLENGYLFFIIERFSPKLKEQIIAPKKVYCIDNGIITSASFRLSENTGRLMENLVAIELLRRKSYWHRNWEIFYWKDHQGREVDFVVREDLKVKQLIQVTYASAKDEIEQREIKSLLKAVDVFKNSKPELVVVTWDFEGEEEVKGKRVKFVPLWRWLIGNR*
GCA_015522195.1	WAMS01000041.1	2	PDC-S09	WAMS01000041.1_12	PDC-S09_WP_046661845.1	PDC-S09	6056	6352	-	WAMS01000041.1_6055-6352(-)_1	MTKKLEQIKEILKNHKDEIKREFKAEIIGVFGSYVRGEEKPESDVDILVRFMEGATIFDLVGLAEFLEEKLGIKADVVSERALRPELREQILKEVVAV*
GCA_015522195.1	WAMS01000054.1	3	PDC-S70	WAMS01000054.1_9	PDC-S70_WP_028295898.1	PDC-S70	6518	6970	-	WAMS01000054.1_6517-6970(-)_1	MIVVSNTSPLIVLSNIGEFEILRHLFDRVIIPEGVAEEFGDPVPEWIEVRGVKNRVLVDLLREKLHKGEAEVIALAIELNAGLAIIDDKAARNTAQSLGLKVIGTVGLILLAKRKGHYNEVGPVIEKLVKRGFRLGKELVELILKEAGEL*
GCA_015522195.1	WAMS01000055.1	4	PDC-S09	WAMS01000055.1_17	PDC-S09_WP_091549517.1	PDC-S09	16863	17177	-	WAMS01000055.1_16862-17177(-)_1	MKIKELLEEFKKEIEKLYGDRLKQIILYGSHARGDFTEESDIDLLIVLEGKVVPGKEIDRMIDIITEINLKYGVLISVYPVSEKDYEEVNSPLLINVRREGVQA*
GCA_015522195.1	WAMS01000086.1	5	DMS_other	WAMS01000086.1_5	mads_8	mad8	4060	5625	-	WAMS01000086.1_4059-5625(-)_1	MSAIGLVKGPADRQDEFRFISPDNEKLKAGEFVYYELNGKKVLCRITGRKPVRQFPDVYLSNPDIEPERILKAIGIVRKDFDLYEITASILGYHDEAMGFVNPRIPPKPGMKVRLAEKEIIEQALMKKKKGEPGCIHAGYILNREEDIPVVLDTSLVVSEHLAILAGTGSGKSYLAGVIVEELLKSYNRACVLVFDPHGEYHTLREVEGIQEFTEGDYRPSVKIFSRNDIKLRLSELEYDELLNLLPNLSEKMEATLNSIYRELSEGHFTAADIIERLEELRDSESLAESTANGLIWRIRRYLRDMDLIDDYRHMDLKTLLKPGQASILQLTELSDLEQEILVSAMMKRILKARINAEKGNQGEKIEYPVFTIIEEAHRFASRDSRSYDVLRTILSEGRKFGLGVCLISQRPSKIDSDILSQCMTQIIMRIVNPADQENIKKSVESIGKEMIDELPGLTKGQALVAGVAVNTPILMRVRKRLTSHGGMSKNAPAEWIRWTEKSESKKIAVKKDMRLFWDED*
GCA_015522195.1	WAMS01000086.1	5	DMS_other	WAMS01000086.1_8	mads_3	mad3	6958	9615	-	WAMS01000086.1_6957-9615(-)_1	MILEVYLENIKSYRAQKIEFTRGLNGIIGENGAGKSTILEAIGFVLFNHLPYSISDFVRRGERRAEIRVRIESPSDGRIYRIVRRIDGGKTSEYFVEDVELGRIAEGVRDVRSWIMEHFRLEMDPEVIFENAVGVNQGNVTAHFLLPPGSRKAVFSPLLGIEKYDRAFEKSREYQNFLETRINEIQIEISRIEERLKMLERMEKEHSEKRNRIDELKRGKKEIEGRLGEVKERLDLLNRIREKISDLKNERELLESRKNMLDRRLKELLEEKAEIARAEKALSELKESYIRYQKLQKAMETVGERLDTLEKTVNSINEKKREHDLIGEKLLFLKHEISELRKEVEDYKELRVKAEKEKKVRDRIRTINEALAEKKTLEEFIRRIEKEIRTGEDEIKSAGSAKQELERLRKRLEKFRGVDEKRRRTIEVISRIEQKIGDLKALRRSVEEAACPILDEPCDRIADRKEKYDSEIAEMSEKLDELRDRLKMLEKMDKVRQDIEKRISSLATVAERLPLLETEIDEKVKKLEELKKRVEKIESLEKEKSRLEKDLQSVEGSEEKFAIVSRKLNDLKRYTAEYREMIAKLEKIRKELDGSDEIIQEYENLKSEKSRIEKEMHRLRPEYEMYVRLSEKTEKREDVEKKIIGLEGEIKETIRKISRIEKNLSELSAEYSERDHEKTEKLKEELSSMISSISGEMEAIKREITKLEREISQMIMDRERLTNLRNELKNLEKKLEFLRDLRDLFRKAVPELTRVYAGIISAEANRIFCEIMDDYSWQIELSEDFGIRAKYMGREIDFRQMSGGEQMVSALAVRLALLKFLSSIPVIFFDEPTQNMDVEKRRNFAQQISRIKDFRQIFVISHDDTFEEMVENAIRVRKENGVSVV*
GCA_015522195.1	WAMS01000117.1	6	cas_type_other	WAMS01000117.1_1	cd09657	Cmr1	2	973	-	WAMS01000117.1_1-973(-)_1	VRIKIRTLTPIWTGDINRESTKLRETSIIGSLRWWFEAIVRGFGGNACDSVGELKEPNKCELNVEEYKKGTKAEESVCPVCYVFGTTGWSRRFRLEIDENSYQSINLSLATDGLKCSYSPLARNIRWWLDQTLGSVNPRVIKEGTNKGIFLNVTASDPIIVNIIYLTLKTIQEFGALGSHNSYGFGVVKVLEPFNVNIDKTLAFIERYCKKWKCDEETRLTLSKLPNLKHVFKIDFRLLDELHNTNIGFILKYAMRNKFKAEYGKDFAEQLFGSKKDRPEKFSGKVFISNCWEEGGESLFRVYGMLPPIILGSRKKEDIMDTIE
GCA_015522195.1	WAMS01000117.1	6	cas_type_other	WAMS01000117.1_3	mkCas0128	Cas2	1769	2053	+	WAMS01000117.1_1768-2053(+)_1	MLHLVVYDISNDYSRTKLSKLLERFGLARVQYSAFRGELNPNDRDVLAKRVKKFVEDERDCIFIIPLCMRCASTAVVISNTGVELVKDKSIEFI*
GCA_015522195.1	WAMS01000117.1	6	cas_type_other	WAMS01000117.1_4	cas4	Cas4	2050	2595	-	WAMS01000117.1_2049-2595(-)_1	VIDVSDIVQYLYCPRKVYFIKVAGIRLQRPKMEEGKKAQAEVERNLRRLAEKIGGEFETGIYLESQRHGLKGLLDAMINADSAIYPVDVKLSRFDSLSYSWKMQLTAYAMLLEENSGKSVRQGYIYIVGTRKLIEVRIEPEDRRALMRIIREVKEIIESEKYPSASRSKKCNYCEVFDLCV*
GCA_015522195.1	WAMS01000117.1	6	cas_type_other	WAMS01000117.1_5	cas1	Cas1	2597	3634	-	WAMS01000117.1_2596-3634(-)_1	MRLVIDGFGKFIGIEDGMIAVREKGKTIRKIRPEDVKQIIVIGKVSVSSEAIKNLLKHRSDIVFLDRKGEVLGRLSHPLIGTAKTRREQYYAYNDERSVHLSKEFVKAKMRNQMALLMNLAKTRKDSNPDVAKLLLEARREIEYCLREIDRIKAEKIDDVREKILGIEGNASKVYWDALSEVIPEEYGFDGRRGVETGSPRYAKDIVNAILNYGYSILLTECTKALELAGLDPYAGFLHVDISGRSSLAIDFMENFRQQIVDRVVLRLISYRQVKPEDGEIKNFVCNLNDRARKLLLGQILERLDSKTQYGGRNLTYSSIILLQARKIVSYLRNEGKYEGFFQRW*
GCA_015522195.1	WAMS01000117.1	6	cas_type_other	WAMS01000117.1_6	COG4343	Cas4	3631	4473	-	WAMS01000117.1_3630-4473(-)_1	MVYFLSETEQKFLTLNLRPKIRQNPVPEELRGWNWHSPPLKPYYDVKLPMYIICSQYCPTRRDVYLTIVEKVRGEENFKIRLGKAVHSAISEAITKAKKGNFDSKPPEYGNDAIDKAVKLVWDYTMSFCRTAYLKVRAEQSYASDDDVVLTSIPFLVEHRMDGTLLGCSGIIAVDCYDYMRNIVFDVKVGDFNPNFRLYTTGYALVLESLYEIPVDIGCIVSVNFGDRMSVVKDIHYIDANLRSWWIEERDRKAEIVFNETDPGRAENCRDTCMFRSVCS*
GCA_015522195.1	WAMS01000127.1	7	PDC-S70	WAMS01000127.1_6	PDC-S70_WP_028295898.1	PDC-S70	1984	2475	-	WAMS01000127.1_1983-2475(-)_1	MRAVSNAGPLIHLTKIGRLRILGNIFDEVIIPQTVKVEVVDRGKEKGEPSAFLIEDAEWIRVAEDPPQADELAERAGIHRGEACAILLAISLNIPVLLDDSDARKFAIGFGVEVVGSIGLIMKAVKMGLIARDEGLKDLEKLAGVMWLSIDVYERARRIVESL*
GCA_015522195.1	WAMS01000129.1	8	PDC-S09	WAMS01000129.1_16	PDC-S09_WP_015419311.1	PDC-S09	11586	11876	-	WAMS01000129.1_11585-11876(-)_1	MKTLHEIIKILSKHKEELGKKYKIKEIRIFGSCVKEEQKESSDIDMIVDFEEIPTFVELMKIQEELDRLLDVKVDLLTEESISPFIKPYIKEVVII*
GCA_015522195.1	WAMS01000144.1	9	PDC-S10	WAMS01000144.1_1	PDC-S10_WP_152022085.1	PDC-S10	102	734	-	WAMS01000144.1_101-734(-)_1	MRIIAVSDLHSRFSFLEKLLNREKADVIAVCGDITDFSREDALKFSDVLGGFDGVALLVHGNCDFPEPFSRISAEDVRFIHGSSFEMNGVRFHGAGGSTFTPFNTPSEYPESYYQKILEKFDYGGLNVLVSHCPPHGILDLTHSGKRAGSIAIKAALDRFRLILCGHVHESRGIEMHGNTVIINPGPLSGGYYAVINMDIPEKAVLKKLK*
GCA_015522285.1	WAMO01000027.1	1	DMS_other	WAMO01000027.1_2	Shango__SngC	SngC	1485	3620	-	WAMO01000027.1_1484-3620(-)_1	LRELGINQLYPPQKAALDANVEYGQSLVIATPTASGKTLIGLIGIVNSLYDHPGSLAVYTTPLRSIAYEKKEVFDKLRKLGLTTRLEVGNLSLGPRAADILITTYEKLDSILRNNPSVADNVSIVVFDELHYIGDEKRGPILEALVTRFLYSSQRPQLIGLSATMPNIEELAEWLEAKPISMNWRPVPLRESVYKDSMLHYPDGSTEDIPIVSPLSYINPLHKFIEEGFQSIVFSQSRRRVANLAEKTAKTFRDKLTYDVARARELAREMLKTEGSRQLREKLAQLITMGVAFHHAGLSNSQRRLVEKGFREGAIAIIHATPTLAAGVNLPARVVIVEEYYRFEAGMRRPIGVYEYKQLAGRAGRPGYDKLGDAVLIASRIDDAEYLIAHYIRGEIEPIESKLSNLKSLRHTILGITDSGLVSTRDEILRFMARSFYGYTRGIDDIKHVVARSVNNLIQWGLMESSAEGQLIVTPLGHLVSIRYLDPLNIPKLKQIIGRTRNYTETILLYLVASSPDMTKLPVARREEEYIMDRAIEEDPELVDLIDWFGPDELRSLKILFLLKDWINEVKDDELASRFNVGPGDIAYIVETGEWLTSSLSEIMPLLGLPMEVAQRLKILAKRIKYGVKEELIPLTSIPGIGRVRARRLFEAGYKTLHDLAMAKPEDLALIPGIGSATVRAIMEYFGRTREAEKYKLIEEGEKSGLEAFMD*
GCA_015522285.1	WAMO01000027.1	1	DMS_other	WAMO01000027.1_5	HEase_00040	HEase	6426	8750	+	WAMO01000027.1_6425-8750(+)_1	LSSIYELLWVEKYRPKTLNEIINQEEVISRLKKFVEMKNMPHLLFAGPAGTGKTTAAHALAHDLYGENYRQYMLELNASVSKDTPILVRKNGRIMRIRFEDLDKMYFKDADSVIKYGDGEYVNIDDLEVLTVNKTTGKVEWRKATWLIRHKVSKILRVKVKGGGVIELTGNHSVMVISEDGELIEKSAKDLKPGDYLISFVSELEGESNEIKLDIKLNSSRIKTPSSIKVTPELAWLLGLYVAEGAVAFRKSRSGLLTSGQLVLTLSYPKEFATVQRVIDVASRINIPIYENLAYSGFDRSRASAIQIRLLSTDLSRFVKETAYDGNGTTAENKRVPNIIYEVPVQQRIEFLKGLHQGDGTGKWGEVSRITSISKELLIDVAWLARISGIESSLYDREVRLIWKGSMKYKKSDLIEATPFIKFFEEISHAIRINWRYELRRQLYDGKETVSKQKLLEILNAVDDAQLTESQKEKLETLRRLASSDLHVIKIVSIELIDYNDYVYDVSVPGNNMFFAGSIPILLHNSDERGIGVIREKVKEFARSRTPPDIPFKIVLLDEADNMTADAQQALRRLMELYSANTRFILIANYPSKIIDPIQSRCAFFRFQPLKKEDVVNRLRFIAENEGVDYDEEALETIYEISEGDMRKAINVLQASAALGKVTIDAVFRVVGLAKPKEVREMIKLALKGDFVAARSLMRKLMIEYGLSGEDLIKQVHREVMSNEIKIPEEARVLIADYIGEIHFRLVEGSDDDIQLSAFLAWLSMIGARLGVES*
GCA_015522285.1	WAMO01000071.1	2	PDC-S70	WAMO01000071.1_57	PDC-S70_WP_028295898.1	PDC-S70	48224	48733	-	WAMO01000071.1_48223-48733(-)_1	LNSQASRCLVLDSSAIIALAEINMANIMKALDMEIIVPQAVYEEVVVKGRGRSGSGELEDLARQGKVKVLAARDRALVEALHDPLGMGESEAIALAVEHGCTVILDDRIARLKAKSMGLAVKGTIGLLRLAYDKGIIDKDKLIRALRELKEHGFRVSNSIINEILKKLK*
GCA_015522315.1	WAMM01000052.1	1	DMS_other	WAMM01000052.1_1	HEase_00040	HEase	1	2583	+	WAMM01000052.1_0-2583(+)_1	RGIYTSGKGSSAAGLTAAVLRDKTTGEYYLEAGALVLADGGLAAIDEIDKMRSEDRSAIHEALEQQSYHKDFEILLADGRKVRIGELVDELIKKNRDRVILGRDTEVLPVRGLRVMAYDLRRKKIVPVEAVSVSRHKAPRRFVRITFSNGRTIVVTPEHPIVIWKDGKFGIVRADMLQAGTIVPGIREYLIERRGGGIFSKLAKEFGIDNLEVLARFIGFLLSDGFVYSNPDNGYYEIGFSNTNTRIIEEFKETLRLMKLKYSEQVQKTSTRRKKPLYTVRIISKNLYNSLAKYFPEIMLKDPEGEERPSRHRRIPALIFEMPEKARKAFLNAFFKGDGFVDNYRVGFATSSSRLAEDLQDLLLTLGIYSYIFKETADSGRTYYKVIISGTDDMKKLAEIIVDDERYPRVVKLIDVSSRRRNYRDVMPYELASKLRTLLNELDINDGQVSIHVAKRYSMHRERIKEYLEEVKPRLRRLEDAVRRGDINTVRKLVKISELSRELSTPYSTLKYRLLVKQDPGLASLVLSKAKHRISMLKQLVSEIEQYVDGNIRFLRVKSVEIIENTDSEWVYDITVEPYNLFASHGVVLHNSVSIAKAGIVARLNARTTVIAAGNPKYGRWLGTNIAENIELPPTILSRFDLIFILRDEPHPELDRKLARHVLRVHREAEYMRPEIPVELLKKYVSYARRNVHPRMTERAAEIIEKFFVELRKQGLVEGRGGRMVVVPITARQLEALVRLAEAHARMALKPEVTEEDALEAIRLMMVMMQGVGYDTETGMIDSDIISVGMPRSRQEKLYRLSELIRTMVEESGEDCVKLADLKERAETLGIKADELQRLLKMLRGKGEIYERRFECYAPV*
GCA_015522315.1	WAMM01000052.1	1	DMS_other	WAMM01000052.1_2	Shango__SngC	SngC	2601	4799	+	WAMM01000052.1_2600-4799(+)_1	LRIEELPLDPEVVEALRKRGIEQLYPPQEEAIRRGLLEGRNLVVAAPTAAGKTLIAELAMVNTARRGRKAIYLVPLKAIASEKYAEFSEAWRGLGIRTAVSVGDYDSSDAHLAGYDVIISTYEKMDSLLRHHAPWLADVGLVVVDEIHYIDDPKRGPTLEMLVAHLKNVLPEAQLLALSATIGNVEELAEWLDAEPVVSGWRPVPLREGVYHGGRIYYADGQVETVPGATGNAPRDLVNDTLRKGGQALVFVNSRRRAVSLASLLADTVSRHVDPRAAAEYADMLRRESESRELAKLLGSLVERGVAFHHAGLSYVERRIVEEAFRNNAVKAVVATPTLGAGVNLPARRVVIDSYTRYEVGLGRMPIKVMEYKQFAGRAGRPGYDEVGEAILVAFRSHEVDELLENYIFQEPEPVYSKMGTGPAVRSHVLAAIASHGYRTREDLDRLMGLTLYASQYGTRRLAERVDRTLKYLVEKGFVEESGRTLAPTRLGLRVSELYIDPRTAETVLRGLRLDRPKATALGYLHLIAMTPDMPRLPLRSGDYRRLEALLDAHYPELILRPEDVEILDREDYREYLAALKTALMLSDWINELDMDTLLKRYDVGPGDVRAYAETAAWLAYAAAELSRLEKPDKYPDLSNLHLRVKHGVKEELLELVKVPGIGRVRARRLYDAGIRGVEDLRRADPVRILSIASIGPETLKRILEYVGSDKPAPQTGGQRNARRRGNLLDYM*
GCA_015522315.1	WAMM01000072.1	2	PDC-S01	WAMM01000072.1_1	PDC-S01_WP_067088819.1	PDC-S01	164	1465	-	WAMM01000072.1_163-1465(-)_1	MGVERDLREIVEEWFHFEPPSRIVPREVSYSLGEEVQVVTGPRRAGKTYFMYQVIRELLAEGYSKRSIVYIDFEDPRLASFRAEDLGVFLKVLREYFEWKPVLFLDEVQAVGGWSRMVRALHSKGFKVFVTGSSSKLLPGEIATELRGRCRTTLITTFSFREYLRAKNVTVETATYLDESRMKGHLREYLETGGYPRIVLTGDKGLAREYLETIFYRDIVERHRVRDLASLRLFQRMLLSSLGRLFSINKVYNAFKSLGVRKTKKTIINYLQYFSEAFFIVSVEKVGRALEPVKQPVKIYPIDLIYMDFSPHRGSFSSRLEAAVAIELYRRHRGNIYYWKDPRGREVDFVVTDNYTQGQLIQVTNELRRDDREQYRREIQGLIKASKELSIRELLVITWDQEETLVEDGLKIQVLPLWKWLIASPHTMTSRET*
GCA_015522315.1	WAMM01000109.1	3	DMS_other	WAMM01000109.1_14	mads_8	mad8	11709	13283	-	WAMM01000109.1_11708-13283(-)_1	VDPWKAVPALLLLASGLMVAAAVEGATLLKLATPLLGILALGMGISLKFRESGKTDIAAYLVDAPLNAEERDVAEDIARLERFAAERGKHGITYVFMGVFRGGRKHWSLLIQGPPDKLREEEKVVEALAASLKALKLKRGSALSSHVWVRVPLGESWDPGAGGSNSLVAPPRSFDRVYPSTRLDRLPEPQIPIGRALSVEGLPRVGLMLEDLFKHIAIVGATGSGKTTTAATLARRSKDMVSVVIIDWHNEYRRLLEPDVIYAPGGPGEQLPLDLLDSRGIGSLDAIVDMFEQVLGLTPPQAYALYRLLEEHPKVKSLQALVALLDASHSEGYWDREIKQALLRRIHSFVRGQARQLFRPVDYSVSERFLDKKLAVVEVGWIENVSLRRLYVTALLKTLFDEARKGLSAGHGLLVIMDEAHNIFSRTHSKQSAGFTDKLVAEVRKYRMGLALVSQSPSSLSEEVLKNTNTKIVHAIKSGIDKRVVVASLGLRREYEELLSYLNPGEAVLQTPSLPEPVVVKIDA*
GCA_015522315.1	WAMM01000109.1	3	DMS_other	WAMM01000109.1_17	MTase_II_00164	MTase_II	14234	15211	-	WAMM01000109.1_14233-15211(-)_1	VRSSFSLVDLFSGAGGFARGFKQAGFRVLLAVDSFVPAARSYKANFPEAVVLAEDIKQLSGADIAELVGEPDVVIGSPPCEPFTGANPRRMPDPLDRLYKDPVGQLVLHFARIVADLRPRAFVMENVPGIAEPRLRRAVEKEFRKAGYRRVFFNVLRAEDYGTPSHRVRVFVSNCRLAPRPVRRRVTVWEAIGDLAEAPAGSVPNHEVKMLPEKKARKVARLRWGSAMIYYRGARRSLPNLIRLHPRRVAPTVLGSSRFIHPYEDRLLTVREQARLMGFPDYHVFLGGRDEQYNQVGEAVPVPLAYALAADLLDKLKSGECEAQS*
GCA_015522315.1	WAMM01000134.1	4	DMS_other	WAMM01000134.1_28	BrxHI_00004	BrxHI	20460	23234	+	WAMM01000134.1_20459-23234(+)_1	LPARLSDALRRRGIVKFTEIQRKAFPAIVSGQNVLLIAPTGSGKTEAAVIPIYKLMIEKKARPLAAIYVTPLRALNRDIFRRIAELGRDVGLNVMLRHGDTPRKARRLVSENPPHLLITTPETLQYLLLDERLRQAFRELRWVIVDEIHELLDNKRGSELTIVLERISALSRHRVQRIGLSASIGDPWTAARFLAGWARGCLVVEVPGIRRARIMLADPKPEECSVEEAEELGVSRETCSRLKALARAVRHSGGKTLIFTNTRDTAEFVASKLRFILGPRVVAVHHGSLSRSIRVEVEERFKYGDLKAIVATSSMELGIDIGDVDLVVQYGSPRQAVRLLQRIGRSRHRAGLEAKGLIVTLGNMDDLLESAVIARRTVAGDLEEPEPYEKPLDALMHQVAGMVLEKTMVTLEEVYRVVTRAYPYSGLSMDELRELAEFMDSLGIVRLRDGVLKRGRRIYRYYYSVSMIPSTKRYPVVDAASNKVVGSLDEEFVVSSCETGTVIVLGGRLWRVLEVDERVRVEPVEEAEGILPAWEGELIPVEWRVAREVCSVIRRIAEGIPVKGYPFDRESLERLRELVSRHAEKYPVPCERLILVESLGRTVIVHVCLGSRGNEALGVLLSAMLRAHKGISIAYHATPYRIVLSTPVPLKASDVADELEWLASHLDEAEPLITRGVTDTGMFRWRLLHVAKRMGLVEPGSEAKLTKAMLSRIASTLAGREALREVLHDKLDLDAVRWLLKGISSGRVKVEALDLREPTPLGRAGLESARFFDRISEALPLNVLVEIVKRRLLSKKRRLICMHCGYTWVEVVGRLPEKIRCPRCEAGFVSVTWPENEEAVRVVRKALRGEKLRGQEVPLLRELRSAGNLVLTYGRYAVIALTAYGIGPQTAVGVLAQLKRGEQAFYKAIFEAEKRFMRTRRFWD*
GCA_015522315.1	WAMM01000134.1	4	DMS_other	WAMM01000134.1_29	BrxP_00001	BrxP	23231	25246	-	WAMM01000134.1_23230-25246(-)_1	VRPRWPVESKVYWCPSCNVPLLTDRCARCGSKGVEVRLNPPADARPALGVDHERLELALKNEFQSPKAYRAVIGSRNHTVLLNKVPYLDEMREVVVDGVVVGKVYYEPVEGKWRFRLTYEGARRILEEGLTTPLKLEPGERLSRARILQHGGYEPGEQVVITDPNGEPLGVGYSTGSRIRVWNVFYSKQRPVGEGPAGREELLRANEYAMYLLESKSMALINVMAEKTGKPVVVSYSGGKDSLVSLDLTLRAGVEPALLFNDTGLEFPETRQAVETAAERHGLKLVVASAGNAFWRSVGFFGPPGRDYRWCCKVAKLAPLARTAKSAWKGDILNIVGQRAFESLDRARSSRIWRNRWVPTILSMSPIQEWNQLAVWTYIWRRGLEPNPLYCRGFERLGCYMCPASTLAEFQVVKHAHPEMWKRWEDILWKWARKISAPREWVTLGLWRWLGPATQKLRLAKRAGVRLRDWRETYTAWTLNPIVRIEEEELEERRRVRISLARSMPREALAEQHAILGSLSEEGSLQVKRGPVKIQFDGKTFTVEAPGNNALEEAIDAVKLVYRWVGCASCRNCESSCPTGAIRVVEGHPRVRADKCIRCKLCIDNCPVAEMYVEHLALAVPLDTYYSWKRGSRRKREEVVEKAKKLLAPSQPEPQAGDDRGTAPSWGALQA*
GCA_015522315.1	WAMM01000169.1	5	PDC-S70	WAMM01000169.1_4	PDC-S70_WP_028295898.1	PDC-S70	1276	1767	+	WAMM01000169.1_1275-1767(+)_1	MPIGGSLRVVLNSSPIIVLAKLGLLESAVGLFTEVEVPRAVLEEVGKKQDEVYRKLIGLVEANSIRVEQVNRRIPRLGAGEAEAILLALSRNKIVVLDDKKARRLARELGLEVVGTLSLLKLLYEHKLLGRALDELYHQLIETGFYIEPSIFNKVFRNTPERF*
GCA_015522345.1	WAML01000123.1	1	DMS_other	WAML01000123.1_1	SspA_00001	SspA	2	775	-	WAML01000123.1_1-775(-)_1	MIDPYRIREDFPIFHTNRFKKKIIYFDNAATTHKPLPVIDAIVEFYTSYNSNIHRGLHTLSQEASEKYEKAHETVAKFIGTKNPDSIVFVRNTTEALNLVAFGWGLKNLREGDEVVITMMEHHSNILPWVKLAELKKLRLKVVDLDDRGYLRYDLLEKAITEKTRVVAVVHMSNVLGYINDVKKIAKLVHEVNGIIVVDGAQSVPHIPVNVMDLDIDFLAFSGHKMLGPTGIGVLYIGDRVFNEMDTFIVGGGAVKEV
GCA_015522345.1	WAML01000123.1	1	DMS_other	WAML01000123.1_2	DndA_00001	DndA	1001	2107	+	WAML01000123.1_1000-2107(+)_1	MIKYYYEKGYGHPSITHRLGWEALEAVLEARDYIAWSINADPEEIVFVHSGTEANNLAILGATKAYKNHGRKIVTSAIEHYSVLLPINYLGENGFNVVSIPVDNEGFVDLDILDSLITKDTILVSIQWVNHEIGTIQPIKDIVDIVKSKNKNTIVHVDAVDAYTKIPIDVEKIPIDLLSISSHKILGPKGAAALYIRRGVKVEKILHGALSTQKLWPGVENVPAIVGFYKAARKAIEDMDSINNYVRTLRDKLFKQILDNIDHVLVNGPLGDKRVVDNVNVSFLYVEGEALTLELSTYGVYVSSGSACTSRVLEPSHVLLAIGRKHEEAHGSILFKLTKYHTVDDIDYTVEVLGKALSRLRSISSIYR*
GCA_015522345.1	WAML01000156.1	2	cas_type_other	WAML01000156.1_1	cd09641	Cas3	3	521	-	WAML01000156.1_2-521(-)_1	MGYSCVDRLHAYIDESGREYSLVKHLLNTYIVVKETSLHKRYSVVAKKVSGETLEKKEFEKLFYTIPLLHDIGKSMIVYQERPRGYDKKYYLHEIISGIIVDEILFYKYSRFPITVKSIGINTVKWCLFIYPLVLHHYAMNRLRGILKIGSRFREIYRGWREWFKVRVMDIEC
GCA_015522345.1	WAML01000156.1	2	cas_type_other	WAML01000156.1_2	COG1203	Cas3a1	542	2260	-	WAML01000156.1_541-2260(-)_1	MKVRKVNEYVVSVVEESLARNRLPNALIYEAPTGYGKTSIAPILGQLISDHGYSYGYIHVLPLRSIVFDLYNRLSSNKLSLRNIDIEDIGYQAGGLLVAGKNPFLAKRINVTTIDSLVLNLVKLSLGDPAIFSKHYEASRAMIYTSTITLDEVHLYGGDPGSPEDSLFSTLLATLNLFTHSKTPTIILSATLPTQISEKIYQYASLGDNVVWAKYAPSSGVCVSRAKCIRDKEYDEEVLATKWSTKFVAGDVDEVVNIIKDEYSCGRRVLVIMNKPSRAVSVYRKLVDEGIESTLIHGRLMHGEREEREKAVGESSILVATQVVEAGIDVDFDTLITDIAPPTNLVQRAGRVNRYLDPSREGRVYIVLDESSYKGVYVRDVVDKTIEYLKKYKDKINWRLPYSTTSNIVGYMDLINNVYEGLKLHYLPQKILKIVDLARSIATTTETALRTIYDECIRLEGLVRSSVLVPLIPLDTGESNIDLEDIWRYIVPVSLKWLIDKRDKLFDKKASIIYIVGENIKHDPIGEDIVRDKKKFIKFICHNTVGYPPSNKVFLGIVVAREKYVPGIGLLV*
GCA_015522345.1	WAML01000216.1	3	cas_adaptation	WAML01000216.1_1	CARF3--CARF_MK_CARF_01001976	CARF3--CARF	2	550	-	WAML01000216.1_1-550(-)_1	LARLFIFPIGYHEDFILRRLAKCGASGDDRVFVITCKPYSLGTRSAFENLKARMLDLGYGTPLLIGLECSSPWDSILELENILSDRDGVEEVIVDLSGGMRILSIYILFTLYLLRINFNLYVQPESGLFEEVLIPNRIINLLFNPLTDVEKKVLEIITNNPGITIKELSITLGKKEKTIANIV
GCA_015522345.1	WAML01000216.1	3	cas_adaptation	WAML01000216.1_2	Cas4a1_Cas4a1	Cas4a1	704	1555	+	WAML01000216.1_703-1555(+)_1	MLSRRLMLRTIKRLYYYARNDPVDIELRGWNWDKPPIKPRAYLGLGVYEVANKYCPTRRDVWLRRKIGIKPKTTDPLNTGKKIHTIFNTAIRQVNKLIAQGYPGWLVYEELMYRVKKLLGESEKWAIELFKTLVLSLTAEIEYEKAVSGGTPLLTWYSEYHVDGSLLGLSSNLSIDAVSDGGVVVELKYGSQRDFHKLSITGYALALESNLEIPFDYGLLVYINGVPGTSPSMKIAPVYISNTLRRWFLEERDEVIDMLLENREPVKNTSCPRQCPFYEVCNQ*
GCA_015522345.1	WAML01000216.1	3	cas_adaptation	WAML01000216.1_3	Cas1a_Cas1a	Cas1a	1552	2544	+	WAML01000216.1_1551-2544(+)_1	VKTLVIVGYGVKLRYRNGVFQVINGDSKEEASPLELEQIVIASSGVSLTSKTIRKIIEYGIDLVFLDSKGMPVGRVYPPFINKTVDTRRKQYKAYGRDIGVEFMKSIVWSKLLNQAGLLKRYYHNTKRLELKEPYYIIRAEAEKILEYSGLFDEAREYLRQREAYAARIYWDAVATLIPRDIGFDGRDPDSIDPFNISLNYGYGILYKECWKALVLAGLDPYAGFLHVDHSGKPVLVYDFIEQFRFIADYVLIKLFRRKWVPSIDNGFLTYDSRIKIIKAMTEFMENTWTHLEGSKTPYTLRQVIKKKAFELASYLRGSRNAYEGYVWDW*
GCA_015522345.1	WAML01000216.1	3	cas_adaptation	WAML01000216.1_4	Cas2a_Cas2a	Cas2a	2548	2874	+	WAML01000216.1_2547-2874(+)_1	MYLVVVYDISSNTRRKRLSDYLKSKGLSRLQRSMFLGNPSPMTVKDVYRAIPRFIDLETDIVHIIPLIKYSIEHMKVYGKPFEEVRSVEKKEINIVYGKRIKASTITS*
GCA_015522345.1	WAML01000216.1	3	cas_adaptation	WAML01000216.1_5	cas4	Cas4	2831	3148	+	WAML01000216.1_2830-3148(+)_1	LYMVRELKPAPSLVKEYIYCPVIPWIINNYCVTEPPTDSMLLGKEAEEEKKRLYVRSRRYRLSTIIDEVAEVNGENIIIEYKRYSSKSIHRYIEQVKAEAYIARET
GCA_015522345.1	WAML01000238.1	4	cas_type_other	WAML01000238.1_2	C19_Csa5gr11	Cas11	437	883	+	WAML01000238.1_436-883(+)_1	VGGEVHGKTFDNIVSIIRYFIETRRYGPVDRMAMAMGPESVETALYDILRALDTLYAKSILVKLRTQEGREYSRIRCCEYGENLGYGIKGVIEEVYDGPRELKGQETYCQPCPSKLSESEIKEFLETIDKDLSIARKTVLRAFGRRGG*
GCA_015522345.1	WAML01000238.1	4	cas_type_other	WAML01000238.1_3	DevR_archaea	Cas7a	886	1914	+	WAML01000238.1_885-1914(+)_1	MVYLSLSARILLNIEALNMTESTGYYVKHRRAPIVIPVDNGYILRYVPVISGESIAHAYQEILAKIASETSLPVCRLCRQGIFLKHTDKNVFKESGIPAPQKLDNAVVVEEAIVKHCTVEDVGGFLYTDATLKRTSRFLSGYMIPALDTIKSSAAEAQFHVRYDPRSPKAQSIYNIEAGSALYILNAALDIDGIGVSSIVLDGDKPKLLIDPSERIKRIEASFKALQILVTQQLFGAKRTRFMPQWSIMSIALLISHPLPLNIMPAHNTAYIKDAVESLKEAVELLGKGSTPIDEKVFLYYYSRESIEEPSDANKLVVEKVSSPTQVFSRAHDTLLKLVRGG*
GCA_015522345.1	WAML01000238.1	4	cas_type_other	WAML01000238.1_4	cd09649	Cas5a	1926	2729	+	WAML01000238.1_1925-2729(+)_1	LLLVKIFFSWGHMVRPPFVSGGGGSLPYPPPTTLIGALTAPYMKLNKPIELTVNGREPYSPSIELLGKAVYYAVLGYKDAYASQVIDLSKQFIYAYLRKEHKKNKRFWSAAIGFGKTYSPGEAYIAYIVSRDKAYEFSKIAWGITRIGSKEGLVSVKNVVLLEKPEILTSYSVVNTIFPTPKNIAECIEDCSETYFWKLNKDSYTAFYPKKPGELLEPYLVPTVPGKIYGGDMVVKPDPVKSVVYKIELEDLNTHLIVSKEVVEGIE*
GCA_015522355.1	WAMK01000002.1	1	PDC-S70	WAMK01000002.1_4	PDC-S70_WP_231943083.1	PDC-S70	859	1242	-	WAMK01000002.1_858-1242(-)_1	LYRKEYIFVCDTSFLIALVEKRLFDQLIDRYLPFKLLVPESVMRELERLSRSRGRGSKVTVLKMIMETEQAFFDVVQSRSNKADEDVILIALDVDGIVATADREVRRRALEKGLKTLFIRDSELYIS*
GCA_015522355.1	WAMK01000005.1	2	DMS_other	WAMK01000005.1_23	mads_3	mad3	19790	21532	+	WAMK01000005.1_19789-21532(+)_1	LTYLKEVILENFMSYEYARIPFKNGLNIIVGPNGAGKSSILLGISLALGQSHTERGRRLSDLIRFGKDIARVSIVFDNTEVGGEKPFPSIRSDSVVLTRILRRDGNYYFEVNYRSSSKSEVRYLLSRVGLNPDNLLIIMHQNMIESFNFIDPREKLRLLEDALGLSGLRQRIIEARERLKGIAKEESDVKKAFEDVKESLDKWESQYNRWLEKKRLLDELDILNAKYAWARYEMLEKELNKLLDQVTYVNDRISFLETDLKRLDLDIKNILGDIDHHITVIKDIIGDVEAGGFVPEETLKEVLGRLRNNILRYGDIRSKEAVERYQLEELRRELRNLESEVKRLEGELREARHLANMYERVDVDKPVTEIQMEIRSLKKVLERYGDVDESVVETYNFYREQYEKLEEKLLEIARNRDQLLEDLNKRVERWRNEIFKYVGMVSNEFNRILSYFGGTGYARVEEADDIDTAHLQLYVAYGGAQPILLDAYTQSGGERTVAAVSFLMAMQRFVKSPFRAIDEFDVHMDPRNRSRVLELMIRYVSEVGGQYILITPGYIGEYVGDANVIVVQKVEGASGVVVQE*
GCA_015522355.1	WAMK01000005.1	2	DMS_other	WAMK01000005.1_26	BrxHI_00004	BrxHI	22731	25541	-	WAMK01000005.1_22730-25541(-)_1	MGLNRRIIELIKKKGFEKLTEPQEKAIPHILEGKNTLVIAPTGSGKTEAAFIPILSMMLERSGRPVRTIYITPLRSLNRDLIDRLMWWATRLDFSIVVRHGDTPKKERRQHSIHPPDIMITTPETFSYLLNTKVFSQHLLNVDWIVIDEIHELISSKRGVQLSINLERLRRIKPDIQVIGLSATIGNPETALKFITGVDGEGVIVHADITKKISIDVSYPRATEKDINESTRLYTYPEVVARVRRLKEIIECYGRVLIFTNTRPMAEILGNRLLIYDDRLRVAVHHSSIGTHYRVKIEEKFKSGELQSIVATSSLELGIDIGDIEYVVQYGSPRQASKLIQRIGRSGHWIEVESKGEVITLDPMDLIETIAIRERIRKREIERIYPLPKPYDVLTHEIAGILIKNGKIKLEELHNIISNSIYYQDMDIEELVEAIEFISENLGIFRLKNDTIYIGKVKKLYNYYFNNLSMIPDIKQYPVIDDISGKIVGTLDDEFIALNGEEGIKIILAGRPWRIIQIYNEKVYVKPEDDPIGAVPDWIGEEIPVPYEVSILMGRILREFEEIYRDEGDFDTAVSTISERYGVDIKTIYDAFLIFKEEIDGGYKIPTDKRVTIEKAKYTFIINILGGTNVNRTIEQYLARYIEEKYGIQVRHTSDQNRVILESPLLEIEMIKEALLNTDSFRELVFRAIPSSGIFRWRFLNSAKRMGFISKDAEITSKILDVMINNMKNTPLYKEALQETLTKDFDLENAHSILKKLAEGIIELVYYEDYRSRITEEYFKYKDIPMETYRTSRYEMLEILATKMKILTTYYTITCLECMEYLDENRLIDLKEEIKCPVCGSPKLGFTAKPLREVISSLDKYRMMGKTDSTLRELRRNADLYVKYGLAGIFAASFEGLSRKDIENALKIENRIGDRLTKILLDLRREKQFQRLLKKR*
GCA_015522355.1	WAMK01000008.1	3	AbiE	WAMK01000008.1_7	AbiEii_WP_066409903.1	AbiEii	5660	6502	+	WAMK01000008.1_5659-6502(+)_1	MEEYIEKAKMAGLDPEVMVREVLQKLILYGISYLNLDDHLIFQGETALRLVYGSPRFSLDMDFTLVEFDIEGIPVRIEGIRGLLDRVLSRDSISVSVSGEKVFRDEGFYRCFLVFDTSKLLGRKIRIKVEINLGKYAGIKFDKHVVDVEYPYRTSVGITVKSPSQILADKIASLAGGFHRNIVRWRDIFDIYWLKSRLNADLDREYFLMEFGSWIEDVKDLERGIQILSNMVDSDELDKAYMEFRRLLPPTLSKEDLVKKYLDVAIEALREGLEVLDSEA*
GCA_015522355.1	WAMK01000008.1	3	AbiE	WAMK01000008.1_8	AbiEi_WP_139786902.1	AbiEi	6492	7070	+	WAMK01000008.1_6491-7070(+)_1	VRLREWLKLLNEFRSRGVNILHISSLEAATNMKRKSLAVALTRLENIGVIRRVSREWICIPPCSLTDIVKIVYPSSYISLEWALHYHEVIDQKIHTVTLVWLGKPKTVRMKHYIFELHKIKRELHFGYDENLIAEPEKALLDTIYIRRREPDQLNLENLNPKKLTRYAEKYPKTIQKHIRSKYLSRLGVFKV*
GCA_015522355.1	WAMK01000044.1	4	PDC-S01	WAMK01000044.1_7	PDC-S01_WP_067088819.1	PDC-S01	6629	7945	-	WAMK01000044.1_6628-7945(-)_1	MDKYGFSSSSIRYNNPHWEGRRYIDYKYIKRSILDSIIEDVGRYRVVVVLGPLGVGKTALVQQVIDRLSQSYNPSNILYLPLDDPSHNPVNVRNFYFSEVVKDVSLPIYIVLDEFLFIEDYPDYLRELLSRHENVHLLLISSYKPENLDWLDVEYKVYNVNPLSFIEFLNMSGYSVEPIPFDQYKVRDFYIEHLNLVDVYMEYLIRGGFPRLTIDMEKHFVRGWIKNNVLDRIIYKIIPRIGKKRRPYIAESIFRLICFEPGDAVNYNRLSEAVDKDIRTVSTYISTLESSYLIHILKHMVGKGRAGRKLPKIYPYNPAYSYSLYPERFNDEKYLNSIVESRVIQLLGIKYYIRRSSGVDILIWEGDGMFIPIYVKYVRRVSKRDIKRVHNIASRLGSKYGFVLVKETLEFVNDSGVNVWVIPVWLFELIDFSSMSKK*
GCA_015522385.1	WAMJ01000011.1	1	DMS_other	WAMJ01000011.1_4	mads_3	mad3	3506	6280	-	WAMJ01000011.1_3505-6280(-)_1	MNYLKINQLRLQNIRCYSDQKFEFSHGKNTLLGNNGSGKSTVLESIGMGLFGSKYLKKPKTVSDLVNRSQETGRITLDFEVPKGRFRSEFSIGKKNSFKLYELRENGRPKILTNNTKETIARITSLIGRNIDAETFKNALSSPQGELTDLIEETPANRKKAIQKILGLEKYQVLELHMKNFTKGIDKELGLMRENLKVREESIEDPGKIEEELKTRSTELEEKKKRVIGVSTKLDSTVKAIGEENRRRTEYNSLKSKLKAEKENLLSTEKRISRIEPESGSLAKELGIAAEIQEVEDLRTRVNTDLDCSKEELVNVANQRTERINLQDDKNKREQRVETIKEEKQKMQGEFDRIVGKKTIQILKDEVESIDSELSTRRLSLKSVESEIKNLQGKVKDHDKRVSELERSVETTERRFRSLFKDDIGMYSEVLKNFENKISEVSATIENLEKRKTDVVVNKAESETKMKELKKVIDLLESSEHTENCPTCMQKLGGIDLSSVLEIHRNTSMDLQKTIEKLSSEASELEEKLKESKGEKKNVEKSLKEISRFDPTNHKEQVDTLLSLRKEKDDLSKKILELEEMVKSLQKEIEEKSQSLNGLKTKLKNAEGKEREIQKLTTEIKLNLEEIEKLNKKLQAINEEELKKRSKVLKTKISDLEARRSKVDRFHTVLTELNKYKYDKAQQSKRIAEYNEKIEKIELMSDDDFQKLDREKSELTSAQGALQAQIKTLTEEIIPSIEERLKTSKEQLVTIKGLKDKIHRYKKAHRIYKVLEGIFNKLPHRLLYNISESVSNVMTDRMQTMFPNRNISRAILNTEGEIVLHQDGHRVDPKQLSGGERTALGLALRIALMRHVAPLEFMILDEPTNHLDTDRINEFLSIIQDNSIFQSPTGQLLLVTHREEFEKIADRIIKIEISQNGERKVSIS*
GCA_015522385.1	WAMJ01000011.1	1	DMS_other	WAMJ01000011.1_6	mads_8	mad8	7536	9137	-	WAMJ01000011.1_7535-9137(-)_1	MMEENLIGAVIGETSTTELSFIVDVTKTRERPLQMGEYVAIEFGERTAIGIVTDQRRSNREIIESLANSPTAVTRMLNLAMVPDSEVLIASVSIQGFVDMVNGRPRITKPRYPTLPGARVFRDPTDILTMAFGNSDLEIGYLRGNPDVPVQIDVKNLVSRHFSVLAVTGAGKSYTMGVILDEIMTKFPSASIVIVDPHEDYFYFRDIERYANRVTVFTPTGERNTTRLRFRIRNFSNRQLRDIIGIPSNASRQIALFDQVVSEFNSDPNQLWDFQDLRNTLTGMIADEGFKEKEQARGIIRRLGYFAAASFLDRELEIPVSSRTEPALTSPGKLTVINTGLLEQKGKDAMINHILRRIFDAAVQWRQNINEVESGEEPTLLGPVLVIVEEAHQFASPKENTDCKRIIQQIAGEGRKFGVGLGIVSQRPGKIDENVLSQCNTQINLRIVNPKDQRAIENASETMSADLMKDLPGLNTGEAIITGSAIRIPAMISVRPLDVTPSGTDIDITRFWRENEEEDFDYEEEDDIEGMLE*
GCA_015522385.1	WAMJ01000041.1	2	DMS_other	WAMJ01000041.1_1	mads_3	mad3	1	1347	+	WAMJ01000041.1_0-1347(+)_1	LRDLGNTVIVIEHDEETIRSADYIIDMGPLAGINGGEIVAEGTPEQIMNNEDSLTAKYLKHEMVIETPKIRRKGKTNLTIKGARHNNLKSIDVDIPLGVFTVVTGVSGSGKSTLVYEILWKALSRYVNGSRERPGLHDKIENIDVVDKVIMINQKPIGRTPRSNPATYTKVFDEIRSIFSKTKEAKVRGYKPGRFSFNVKGGRCEPCSGNGYNRIEMSFLSDVYVECEVCKGKRFNRETLEVEYKGKNIAEVLDMDIEEAAVFFENIPKIKRILDTLLAVGCGYIKLGQSATTLSGGESQRIKLSRELSKRTTKNTVILLDEPSTGLHIHDVKKLLEVLHRLVERGNTILTIEHNLDIIRNADHIIDLGPDGGDNGGEIVAVGTPEEVAEFDQSYTGRYLKEIFLAEGKKIGNGRMIRRKKKSTKSGGAKNGRTKRSRKKISKKDPKK*
GCA_015522385.1	WAMJ01000041.1	2	DMS_other	WAMJ01000041.1_5	mads_8	mad8	6227	7696	-	WAMJ01000041.1_6226-7696(-)_1	VVSTELTPTPNLMTFVISEKQARESAEVGMFVQISNDDGSLVLAVIDKLVRTNKYYGNPDMIHGSASGLSPPQVYPSERWDYLLAEGKVLGMYKDGIQQRATQPVVPGSVVEIIDPYILKQFLGLQDDGLNLGTLRQMDVPIHVSLDKLLQKHLAVLSISGGGKSYATSVIIEEILRRRREQGRPALVLFDVHGEFTGLSQMTKYPEFRDAEVEVIDGSEVQIAVGNLNTGHFSKMLPNMSSAQIRELSKILARQKGKGELMTIQTIIEDIRSTEMNPMVQEALLGWMGSLKGSRLFGYHETPNIEEKLQPGKLLVINLAPVISLWKKQLIVYYFLDRIFTLRRERSIPPVVQFIEEAHQFCPEITTASSKGIIETIAREGRKFLCSLVLISQRPVNLSTTALSQCNSQLILKIVNPNDLNYIGKTSEGITADTLKMITSLGVGEGLLTGHVVRYPIFLQVRKRLSSSKFNEISMTAESKEFEKIFSRP*
GCA_015522385.1	WAMJ01000050.1	3	DMS_other	WAMJ01000050.1_2	DndA_00001	DndA	1819	3000	-	WAMJ01000050.1_1818-3000(-)_1	MSNNNISVEDIIYLDHHATTPMDPEVLKAMMPYFTEHFGNASSIDHLHGVDAGRAVATARSSIANLINAEAKEIIFTSGATESDNLAIFGLIPYDVVEGKHIITSEIEHKAILESCSYFEKLGGEVTYLPVNQHGIIDYGLLEKSIQENTKLVTIFAANNEVGSIHDLSKIGKITRKHGVFFHTDAVQAIGRVKIDVRKDNIDMLSMSAHKIYGPKGIGALFISKRSPRVYLTPILRGGGQEGNVRSGTLNVPGIVGFGKAAKLIKRHMKSMNTQFRDLQAYLWKNLKKRISDVKLNGPPLETRLPQNLNLYLPGIESKSVIQMLSKKFSISAGSACTTDVVKPSHVLMSMYGDENRAYQSIRIGLGKSNSKTDLDMFIESLVKGYSLLQNMS*
GCA_015522385.1	WAMJ01000050.1	3	DMS_other	WAMJ01000050.1_3	DndE_00001	DndE	2993	3406	-	WAMJ01000050.1_2992-3406(-)_1	MSKSFNKIKTSSDVQQKLNTLKASNRTRITPNLIARVAICHSLNIASIPNPEDYDLEGQEFNRYTLTGEYDTLLTALVKHRLIRDGLDPEKDFYEQFRAHLNRGVLEIYPRFKHIEDVSKFFSNALQDKIRRGKINE*
GCA_015522385.1	WAMJ01000058.1	4	DMS_other	WAMJ01000058.1_1	SspC_00010	SspC	2	3079	-	WAMJ01000058.1_1-3079(-)_1	MDQSEEIIVFNQRSINLLLDQDSEVLNNYILTNQGRQILRKLFLSLSPENSERSILLSGAYGVGKSYLVLLFLTLLRLDEQNLRILYPTLHEQLSKSADFVFSKKVDLEFIPMLFYGYVEDLEEITEKYIYEIVDSYGIDPVKVNRSKNKLSTLLAELSKKNYGIIILFDEFSQYLEKHSLSPEHPDILFLQQLTEQVNSSSNCNMLFVTHKEIGRYVTKLPEAYRSDWRKIEGRFTKLHLNIDLDFSLELLYQSLQAPEIVEMRNNLIDNFDVTQYLVYWENVLNVECEVNHLFIQFTDDLTRLQSILPLHPLSYIVLPLMSAEVGQNERSLSSFISSLEGNSLVSWYHETIDHFKDGGDFERFPTISLSNVWDYFEDSIRQDIGFGGKSEQWEKVQKAIAVVIHQPRNELLIKMIKIIGVFAVCSGYKGIVSNSNLLELAFSAEVGSDIKKLNKSYSIVMNRLSEFRVVRYHKTRDLWSLSDGSHVDWDKEIQTVLDKKVFTETALLSHLSNVLPPFPIYSRKFNSEYDITRYLLCIFEPNSPKKLGMKTWVTEFFKRNNPDGLVLIFPLVEDPQALSSEIQKLDLGEFSSRLFFVLPKTTIEVKDMLYRLAALSVLSKDKDFIKQDEKIQGELSVERDMASDEIIQVVTPYVESFPNSTVINDGMEYSIDSYPEFDKIIYRKFKEVYCKAPKIKNELFNKKKISGGNQKELLLLLNHLINSENPDQAIKGNPPRWLLSRSITINGSIKFIDKAGMFKIKLPDKMDPQNLIPSIEFIHGYLLKDGPISLGDLYHKLENPPYGIRRGILPLIVGIGILTFEDYEVTFFDVTREFDHFELSGELLIETQKDEADYSIIVRKLTDEMKNAYGVIASVLLNSSQSGQQMLINFFGSESDNKISKSRLNLAINKWYTSLPPFTRRTKDSHYLSVNALNVKEALLKFVNNQNETIVEVSGVDMYDPNFQNILEQGVEELNNVLGTLISDIYHEFILTTLGQDPGNVEIAIDRLIEKFAQNSNGVYKDDRR
GCA_015522385.1	WAMJ01000058.1	4	DMS_other	WAMJ01000058.1_2	SspB_00009	SspB	3079	4005	-	WAMJ01000058.1_3078-4005(-)_1	MTFGTHGSFYLRDGWMYKLIHAVEENPKIFGQNDAPVYFGVGKNMVPAIRYWGLASRIISYNRGTHTYALTQFGRLVRDNDIYLEKLNTLWLIHINLLKSKNYTSTWHWLFNIYGGSSLELDIFPDRISSWISSEFKSLGISKPTVSPVTLKKDIRCLVQLYTKNSDKKNPDDNVISPLSRLSIIEDYGSKLRIQPPMSNKVPPIIFEYALIDYLLNTPEVMGEKEKIELGEPVRVQKTVWELLNDHGSPGRVLRVSPSMIYNYLSTLKDEESKYKIQLNRTSGMDVLTIHVRGQDQDVILHRAMEGI*
GCA_015522385.1	WAMJ01000058.1	4	DMS_other	WAMJ01000058.1_3	BrxP_00001	BrxP	4146	5846	+	WAMJ01000058.1_4145-5846(+)_1	MGKKNEILFCKSCKIPFRNSATRRCGICGGIGINFESDLRPVFAAERGILEYFGHDVMEKSVWTNSKTRLYYIDGEKIKLPPYKEYREEANIIREYLQDSSRNYDMLDQVIQERYRNELRASDYHLSTLEQRSFDFITKVVDRYKKRMIMVSFSGGKDSTVVSDLVRRALGRDNILHVFGDTRIEDKNTYKYIEEFGMLYPQVPFFVAQSQQKFFDLVDQMGPPSRVMRWCCTIVKAGPITNFLQSLGSDLKVLTFYGIRHAESTQRADYNAVTVGAKIGTQVTASPIIEWLEFDVWGYIIRNEVFYNKSYRLGFSRVGCWLCPLNSSWSDFLNSIHFKEDNDQWQNYLIEFAKKIGKPDPEVYVKDRKWAARQGGAGLANRWTGIDIKPCGDMDNSIEITLTKAVNKDLLEFLKPLGKIDEIRSNPLEGKYFITKNKNAGNNMIVYAKEGSTRVKVEALDTDNVENIHRYAKYQLNKFQTCIQCTACAVACPHNAINVRTEHDVYEVDANKCINCNECVTHFGSTGCLVAKSLSSYGEDKKDNVLQEQINSDDGLPTIPLDVINN*
GCA_015522385.1	WAMJ01000070.1	5	HEC-01	WAMJ01000070.1_2	HEC-01B_WP_052518933.1	HEC-01B	1916	2419	-	WAMJ01000070.1_1915-2419(-)_1	VEGETEEIFVKRVLNPFLANRGFFLIPSVIRTKSGGSRMRKTGGTVKLKKFLEEIRLLTRDSSASVITMMFDLQGLHNSFKENCGNDVACIEGRLEQLVDDTRFLPYLQLHEFEALLYSDVDVMRDHLGSVQRFRIPGVPPEEINMDNPPQNVSVMHTPGSQNLSMG*
GCA_015522385.1	WAMJ01000070.1	5	HEC-01	WAMJ01000070.1_3	HEC-01A_WP_211640766.1	HEC-01A	2443	3531	-	WAMJ01000070.1_2442-3531(-)_1	MSRILRIRIKGFKSFRDSEVDIMGLNVIIGINGAGKSNLLSVFELVRKVRMGQLRKYVGSVGGADRLLFMSSSVTRETYVEIVYEDFVYLLVLSYSNTNSLVISKETIRVGKRVHVLTTPGSSESGVWGNQIDTANHNWMVPSVRRALKEQMRFFIYHFSNVDPTSPLGKQSSTHDNQTLYSDGSNLASILHRIQLKDPRTFQRIEHIIRLAAPYFKELGLRRDPLNERMILLEWRHASSDHIFEFVDLSDGTKRLLGLLAAIYQDDPPDLILIDEPELGLHPMAISLLTDALSSRIDLSQFIVTTQSTGFLNRFHESDVIVVDYEKDHSKLARLDSDILKDWLEEYTIGELWEKNVIGGRP*
GCA_015522385.1	WAMJ01000085.1	6	SoFic	WAMJ01000085.1_5	SoFic__SoFic	SoFic	3925	5052	-	WAMJ01000085.1_3924-5052(-)_1	VKFDNIEEFTSKLKTYTKGRTTYYQYRARTPFFAKMYHVGKYNPEKVPVYYVKTLGKIIEDMIKTIQNKDYISDILGEEEFVILDWIRLIFFMGLAHFSKSEMEKYEDTEFTRYVHGTTAIEGNTYSLRDTDLTLNENQTVGGKSIREFHEVRNYQKLREFMGTRPDHKVSIDLIKKIHQFVLENINDEAAGYFRNSMVGIRGSSFMPTPHILIEEELEELIRDYYDDLEIFHPVESIARFHQRFEEIHPFIDGNGRVGREIMRIQLKSHGYPFLYIGKEHRERYLRALDAGNEGNYKDLVSFVVSMIINEFFEHTKYLHDSLKELLESEEFKELITLQDIPLTEESISNFEELVNYLKNLYEASPKRASRVTRI*
GCA_015522385.1	WAMJ01000100.1	7	cas_type_other	WAMJ01000100.1_4	pfam10040	Cas6	1961	2935	+	WAMJ01000100.1_1960-2935(+)_1	MICAFSCGIWLEGLMFQTVSQLLSDLNPSAVRKVDIPRVYSDVMDVRLNRLFFRATSSGTLPRYSGGMARGMLFAALKNYDKHIAQEIHDQSGVQTYALSGFRTYISPGETLSVMDKQLGIERRRKRDSTIRAGDILYFDVATASEKLQRVLPETFEQSWVADKTNVTMEPLQIREAEVEGILLREIPKPFTVKFITPLSFSAGPTYWVWPEVRYLMKNLTSIWNAWFPGAKLDAESILEKYANRVHVVFAEGRVLSANAAKGMRHTGWVGSVRYDSDDEETHGVFTNLIKLGFITGVGRGRTAGLGRFYLPKVLHSDRIVKVV*
GCA_015522385.1	WAMJ01000100.1	7	cas_type_other	WAMJ01000100.1_5	cd09687	Cas7b	3487	4530	+	WAMJ01000100.1_3486-4530(+)_1	VVESRTSNHVSAVAVIPVEAGHLNSEGMVKKGKYEIASAKRFRKGGEDIPYVSAQALRKYIRDYMEIVVNQPGYYQRVLRKTTKKDPVIADPVEYFEDDYLGISHPLYTNPNDDCFDDRLLASAMNRRSPFLTTGLIGIEGLSRISASEGWVHPTLGTPLPYKAEFSTGYFQGIFALELDRIGRYENYGDVIEMDPTVLKLHRGELEVEESDTKTTYLLRDRTERQRVALDFFFDSIMNLFGGGKATMFATSLSPALLIGMTSEYALQLPNTIFKTGAGGTLQMDFDVLSDFVETWGDRLSSPVAIGYRAGTLDRNEEKRLSEFCQRNTAFQLTTPGGVKDILEVSP*
GCA_015522385.1	WAMJ01000101.1	8	cas_type_other	WAMJ01000101.1_1	cd09748	Cmr3	33	1058	-	WAMJ01000101.1_32-1058(-)_1	MMLEISPLDSLFFRDGRAFTMGQDNLARSRIWPPISTIVGALRAQYFRANPNEFEHVDTENDKTLGMMVRGIYFQHGDKTFCPMPRDLVTDAHKGHIPPIHKVPDDVTWSSEYRYYLRSEIKSKGIDAEKGLISVSDLVSYLKGSSTQFEVVNLDDLICKEHKVGIAIDKDFRTAKDKHLYSIEMINYKSDRGRLSILVDLDLADSQIEGSEFDGQIIKLGGEGRLAEAKVINIGRDIKKLKALAPPPDDEIVKIYNLTPLPKEVLSEIEVVMSVTGRSGWVGGFDMVKRQPKPMKYLIPRGSVHYVKNTEQLHKLYNNPGKWGDLELGTLFLGRIGDIHE*
GCA_015522385.1	WAMJ01000101.1	8	cas_type_other	WAMJ01000101.1_2	cls000742	Cas10	1055	2683	-	WAMJ01000101.1_1054-2683(-)_1	MSVVITVTVRPVQSFIAQSRKFIDLVNGSKMLSDITSMILEDLEKRYQGVKRIYPIKSGSKDESTPNLFTIIVNTDETVEIKPSLDLVTKDLIDRWEKYSKTKDLAPNIENWGRSQLEEFLVVDYVVYPLGNKKDREAHDDIKALLGTAKRDYPVRVLSETGQKCKNCGERNILVGFGRGFFGKPKPHNLKKFNINEGTEGEGLCAVCIVKRSWSKVAINSVSDIALGSNPDLLKYEKRLREILADRYDSDILLNKQIPQELELTKKERGKIVEILKETKDLKPTKYYSMLLFDGDNLGTIMDTGSDENLFAEQVEKSKRLSQFTGDLRKLFNADSRNHLIYAGGDDVFAALELRSTFTLTDEIRKKYPSDLGDGSSTASAGIVVAHHKTPLSYVVEGVRSSEKAAKKNEGKDSVAITVMPHSGDSHTGVFRWTYGSQRTLILIEEIVNAININELTSTFTYQLIQEFSFLSKWSDDIIQEKGMLKLELKRLLLRSKPKEGRKKMVEEVYSKLSEVIENSASPKEIFDLLRIVDFISRRTTK*
GCA_015522385.1	WAMJ01000111.1	9	cas_type_I-B1	WAMJ01000111.1_2	pfam09484	Cas8b	963	3266	+	WAMJ01000111.1_962-3266(+)_1	MVNKLIIFYYMVCRCNILQLNFSDISTKDLYQLAPNTKIGTYNQCSRLAPNGGVGYPHGHWTHYHVGERMITKMLQSIGEHVVGGKEEREQLIASQKPYTGKYILTIAIDTITDDLTIELEEYQQEKEPEYLRGMMGSGGSSLSPTMNISLDKVKNYKSDKDPDFVATFPETIQNRELWVKYFSTPGGKEFHKMFVKAVNIEQNIVKALKKSTLAKMDDRSYAKSYYLWIERNLSEINDRIFFYLLENWFEYRKEQKRIGLKRDYPRAIIFKSLDSSQGISLYPGEMEEFVDLYKRLLEDGSKSLQTRMACFACNQLTSDVNRPTIGIFNLDMTGFIIGFGKKNETPQFTVCNSCANHIQEGYKVLESKLKFYAFKTKNGQLGPKGQTVFHYLIPMAQDPKLLKRAVRNLEGNKAKYGESVKKSLRKRIEDINLAISKTKKGSKKELKKLKDTLKNLKTRKERSVDQIAGQADLTSIVTHIVEADMNYLDIYFFVTDAKQNPTTKEVISTQQLNKPSILAINEAYRALVQSGMDFNFYWQSRFLPIKLFLNVMNALYMQQEMDNAELVKAYSDLTSRAFIYHLINQERKDVPRFTTAIREFLKVYLFLVHANIFRGEKNIMANKKVSKPKVVDRVEYLKREFEHPFFDSTDLKAAAGIGLYFNLMRRLQENDLGTRTLIKDTRIWMKELNRENLLKILSECNRVDFIWQDKKRSNPLFTRVRVLIEEYAKQAEWKSSPESLSLAFMLGYDSFSSIYSNEEEEEENEE*
GCA_015522385.1	WAMJ01000111.1	9	cas_type_I-B1	WAMJ01000111.1_3	cas_Csh2	Cas7b	3256	4200	+	WAMJ01000111.1_3255-4200(+)_1	MKNRREIIFLYDVKDANPNGDPDEGNRPRMDSEGYNVVTDVRLKRTVRDYWIQKYNGAKGKDVLVKRVEKADDKTIMSMGDLIKQALGLEEGYEKKAREVITRITKEVPATFADVRFFGAAITLKGANVSMTGPVQFGIGRSLNKPGIKTYSITTTFASSDNKQQGAFGETNVVDYSLLAFGGIVSETTAKDTGLSDEDLPLLWDGLWLGTKNLNTRSKFNHSPRLLMSVVSKESEFQVGGLYRLLTIEEGEPKDVQDVAVVADEFLDRLLEFKDSIDRIELKEDSMLTYSYKGERKDSLAGILADEGFKVESL*
GCA_015522385.1	WAMJ01000111.1	9	cas_type_I-B1	WAMJ01000111.1_4	Cas5b_WP_048038568.1	Cas5b	4206	4994	+	WAMJ01000111.1_4205-4994(+)_1	MKLLVFDLRGGFAYFKSPEGSRSNYSFPFPPKTALVGLMAGIMGEVRNAYWENPSYRDMKIGVQILKTPRTMGVKMNYWRSKTTVNVKKVGNFILPGSDAKSRGYTTQVKFDFLQNVEYRVYVSCEQELWDKLRWRIKERRYVFPPYLGHANLLAQIEFVGAVDAEEITEGNFVSTVPVSALDKEHPLSELYSTGVFEIYPSVPAGYSVAVSANLDGKTFYSSVPLRFETVVVPKERIHAVIIPGCGYRLTLNGETVEVVLA*
GCA_015522385.1	WAMJ01000111.1	9	cas_type_I-B1	WAMJ01000111.1_7	Cas1b_WP_035727688.1	Cas1b	6584	7612	+	WAMJ01000111.1_6583-7612(+)_1	MVVIAIKESGVSLGKTKEQFKLVFGGSDIPISYVPATKVDYIVIDGAVNLSYGALELIREYTIPVIWPDYSSNGMILQPMYAPGTVRLRENQYAARNDGRGGYIATRILLSNLQNKITLVKRAVRNVKGLDCRDTIVRMEEFYQESLNAIENLSSTRLDSSERYELMNIEGLMSSIYFEFMGQFAQTFGWSFEHRSRRPAENTFNALLNYGYAILEGNIHRHLFCQGFDPFAGFLHTDRAGRMSLSLDVIEPFRQRIDEVIIKLIASGKILEDSGEEEGGEIRLSPELKSLYIKAIIMDWKDMRQKRSLDREITKSMRSLHRYLIGTEDKVSMYTRRVKDPW*
GCA_015522385.1	WAMJ01000111.1	9	cas_type_I-B1	WAMJ01000111.1_8	Cas2b_WP_028460064.1	Cas2b	7606	7920	+	WAMJ01000111.1_7605-7920(+)_1	VVNLTYLICYDITEDDVRTSVSNICKDAGLQRIQYSVFTGKMSKADLKSLRVKLDSVLSDCTGQILILPACSSCIKKRELLSSSVEDEEDEIPDPMEEEEVLVF*
GCA_015522385.1	WAMJ01000111.1	10	cas_type_other	WAMJ01000111.1_5	COG5551	Cas6	4991	5755	+	WAMJ01000111.1_4990-5755(+)_1	MKVQQFRISFNPSGRIYGFTGKVAQGAFLGLLKNENDMTADVLHFGNRRRPYSVTPIRVGTPSYFDVTSLNDELSTHLINILGNYQQRVITISDRVEQLLAPEIKTVFLTPTPIEEGTSIHLDFRTPTLFSSVHRKARMDAYPHLHRIWGDLVKTWNSFAESKVDESIVDRLLNQLSTPFFEFKSVPIKMGKMKVVGFTGKISFTVEDSTGLDYLIPLTKLARYFGVGGKRAMGFGNVNIRMGVRKHRQKKDAA*
GCA_015522385.1	WAMJ01000111.1	10	cas_type_other	WAMJ01000111.1_9	cas4	Cas4	7941	8450	+	WAMJ01000111.1_7940-8450(+)_1	VRQYLYCKRIIYFRRITRFRGRQSVLMKLGSTYHSDKSSRETRLSNVYFFSPKLGLGAKVDLAEIGEDYATLWEVKRFKTDIPPLGHLLQLAVGGILVEELAGVNDVNLKILYHGGSEYVVDNFEELKTLATSVIADIRNMIVEEILPPPTKHSEKCKSCEFWKICLQS*
GCA_015522385.1	WAMJ01000129.1	11	cas_type_other	WAMJ01000129.1_40	Cas3b_WP_184405015.1	Cas3b	40103	42838	+	WAMJ01000129.1_40102-42838(+)_1	LDCNSFTPKNYIARPYQSLFRHLRNSADQMESALERTRIFYIDDGTHINMDPGFLDLYLRFTVGIHDFGKLNRPFQQKILHVQDRKRPKLEDVCIPFSFHAQIGGLFSWLLLREFLQHARIEDDTLILAHVVGGGSPNLNTVVRGIVATGDSHAESMGQVPEELEILMAAISSLSVLMHHHKGLDNYSDAFFRDIKGHNFEEVISAIVEDIRDQFSSGILDIETIFGSVVDHPLWRHCFSRAFSKLITDDLEDIIDDYIEVCGEELPELLSARRDPFFTLFFSYVYSVLCDVDEWDAKSYINDTPQHTLNFEQEVVHLSPNLIHIYKDLRFKGFTPRSSGEQILINLRNSLFNDVVAGISGLSTEDIESSLFFIDAPTGSGKTLALLQAGLMLRERKGYSPRIIYALPFISIIEQVGTEIREVYEKNDISVPEDQNTQYLVMHHHLNDSSWVALEVEEDEESIVFGETLSQFENHHYVNNWHPEVIVTSFVKLLNTLVKAHKREFIRAHRLYSSVVLVDEVQGIPVEYWDLVAKVFEGMTRVFNCSFVIASATNPKVIFQNTSLKRIDLFSKRVNLDRYVVRLDCFDGNQLRTTQLSEFVDRLQEEEDNSLLVVLNTTRSAFSVYDSLQKSGVDGLFLLSTQLLPVHRMEVIQEIRDRMERGERTVVVSTQVIEAGVNLSFDKVYRDFAPLDSIIQVAGRCNRHGLLEDPGEVVLVSLADGGRRFASQVYGKLKVNLETTKSMLLDYESLIKESEISALAEGYFRKVKQKRRTSNLLEEYLTGKFSVLNQQFKLIEEMDNRVPVIFEIEENKKLIEMLYIKKKTRHIPNRVRLYVVEVSKKVLDGICNDLEEHKQYRVFSSKKGGKKGTKGEDKIYLIRLWKLDEPEKIYSKYGGVRMASMVTDDENTNSL*
GCA_015522385.1	WAMJ01000129.1	11	cas_type_other	WAMJ01000129.1_41	Cas6_IIIa_WP_087192841.1	Cas6_IIIa	42813	43508	+	WAMJ01000129.1_42812-43508(+)_1	MMKIPTRFDFVLGEERLGIKGFTGFEIHRAFSNLLGSNGVDFDGIQYSLTPLSRENSGTRFSVYSWDSRMREAILKLMLSNETHTLRFGDREVPLIKISVENVKLPDLPLKKGSNFWLRFLTPVVLPGTFPTLEELYRAIFSLTSEEEIEVLVDRALTGISTPHFKLKSTRYHDADLQITGFRGSVQLVIENEEGLETLPPALGLATMTGLGEYTSLGFGRVEVVSGGEKS*
GCA_015522385.1	WAMJ01000139.1	12	argonaute_solo	WAMJ01000139.1_5	pPIWI_solo	PprPIWI	1678	3873	-	WAMJ01000139.1_1677-3873(-)_1	MIYIFITRSQPKMDLNIIITENQPLRRVEVTEIRLRDNIAFSDLKRFASAIEGRTDGVVYTGYGTIGTTSQISEEMIQQIIGTSEFELVKRTLDSSKEIDRGVLEKIARSIVKKIFPHIGYTISENNRVLRGDFKNNRGMRAYDALQYRVFVTPSGKIGLVLDHVVRNVAFLSELLEAGAMGLADIQGIPVFVPYGSGFKSGEIIGVDNVGMDDLRDLNNIRTTSLRSFYKNSKRYYLDKWQIDIDNCHLVVLVRIDGEEDRVLSYPLCVVRKALSSKDRLLKFTGNRRSSFENVAVQIEHLSSIRFGDQTVTFARTSGNALLQEGFARGHFDYPQIEFGGGNTMKVKKGYNINQGLARYGPYSGEKNLRVHIVHPSTFVQAKDLMKEIIETARALNLGSWESGNIISLSKGHNEFNSTINQKEESDVVVAIPGRTANNSYNAIMHKLAERNIVSKGIEAKTATKALRDSRRPNTVLSVMVRSLYSRYCGDTEALCVLASDPQILEGYTFPVILSMDISRDPGSVKSHSATISAMDKKGLILKSPSRSKFSEGYFNPEDVKTWILEVLKGITQEHFSRYIDFPDLFIYIHDGTMSRQQVEAFKKGIDLAMKEFRNITSKSSEFIISEVTKKVPLRFLSDVGEGSWLKDYDDTLWLKASEPSYKLGDAQLLRIRINHGDRSMIVKLAELLYFLRFINPVTPFNYTRVPYMQHLAHKSSNDRRVVGDRGFIPY*
GCA_015522385.1	WAMJ01000139.1	12	argonaute_solo	WAMJ01000139.1_7	pPIWI_solo	PprPIWI	4706	6748	+	WAMJ01000139.1_4705-6748(+)_1	MSIVLNFSRMGRTIRDWDITLYRVRSRYEQDYYTDLENYFEEKKIRYLLVGSKKVNSILLIVKSRSLHTARISEMYNFDKLDEMSDDNIPRILSAVLAANLSDEFDVQFHRRRYYDLTSPWVVDLYQDSPIKTDDVYIYPGYKLRIVKLNGNWGLIVDATHKLVPTHRGSVELGDMVADVCPVDDCIYFENDCPLSPLKASFKGTLLEKKKVDIERFKVDGKTLLQWSSERCKNDNRILEGLTNRSTYGVVEFPTGEKFSYPIDRLRVMINLENIPPDDRKLVSRELGIPPRERYEKLINHLLDSIVDVNIFGLPLGFAGEGTSLVESGVIERAKVRYGGSSYESIPDMLANARNKYKKNSIVLYLHRSDSVAENEIPRLLRFFFSNSYNLNREISRGKLPNITNSIYSVHELDTSKGISGIGNRVILSIYRDRFPKDIREYANSKGIGVQFMNLDGNVRAKLTNIGLGIAAKAGIQLWVLDEPMSQNYLGVHKETKGQETLISVCAFDKTGKFLSTQTLKVPKDFVADRIPELIQDYEDFRILCTGNFTKEERTALGPHISISLYDGARIFDTNEPSRMPKSAAYVRADEGTVFMTTTPELFAYREQRGMIYHTPEVILLRSSKVSMDEIRDVYKMCKLNLGSDSEVTKLPAPLHFASRANSKAVDGFPEGKIEFPWFV*
GCA_015522385.1	WAMJ01000145.1	13	DMS_other	WAMJ01000145.1_10	DrmC_00032	DrmC	15375	16160	+	WAMJ01000145.1_15374-16160(+)_1	MMKSLSRVLLRLKLTELNSLRDELEVLISKKDSIKGWLTFDKLFTFDIRGITKQELWDILKDGPSCSLTSLHSLVEGHILERRMAEELIKKKVVVTKPDGEDSLIKSSTEEMIAKAKKEIILLGYTYSSFGDFKKLLFQANKRGVKILIIGQSKFVEAMRKDLKHANGPGKLEFYAFDKNRAGEIIAEKKHEDYGYPKFHAKVIIVDQIDGIISSANLTVSGMTCNVEIGTIVKRNEIKEVIKFLREIASKGIIYRYSNWY*
GCA_015522385.1	WAMJ01000145.1	13	DMS_other	WAMJ01000145.1_11	DndB_00001	DndB	16184	17428	+	WAMJ01000145.1_16183-17428(+)_1	MSTASRYLRNSYTSVMINSVEFFDDSYDSKHNSGDPLAQNSGLLGEGFINDESYEEDDLQTSNHIIQNFQSNNLNFPAIRGVQAGKEFYVVMCQLRDIPRLFVFDEPEVPPEMRAQRILNKSRLPKLVNYVLNNKENYIFSAITASIDGKPEFIPSPAINERADMVGTLTIPLGSRLLINDGQHRRAAIERVIEESPELGFENIPVVFFIDYGLENSQQMFADLNRHTVRPTQSLSILYDHRNPLSRAVLDVISRVPFFDGKIEKEKSSLSNRSRKLFTLSVVYSANSYLLKSEDLERSKDTASTFWNKLFDVLEPWKEVFVNKITPLEFRRTYTCAHGVLLDGFGKLGQWLLSEHPDSWEEKIKRLGSIDYRKVNTQLWEGIAMNNGRMSKSFSNVNATFELLKGHIEGEFLD*
GCA_015522385.1	WAMJ01000145.1	13	DMS_other	WAMJ01000145.1_12	DndC_00004	DndC	17466	18950	+	WAMJ01000145.1_17465-18950(+)_1	MNLESVFKTKSLSTMYKEIQEVYLGDNRPWVIGYSGGKDSTSALQLIWMALELLPPEKLTKPIYVISSNTLVETPVVVNHVSTSIRKITSQSKAKKLPFRGIMVEPETSQSFWVNILGRGYPAPSKEFRWCTDRMKIKPANRFIKEQIEENGEVIMVLGVRKSESMTRAQVMEYQKSRKAGDIFSAHSTIPGALVYTPIEDWSTDDVWYFLLQYPSPWGGNNRNLSAMYQRASGECPVVIDTTTPSCGNSRFGCWTCTVVNKDVALESMIEQGDRWMEPMLEIRDLLKDTQIPQMKIKTRSHRRRDGKLTLKNLKRKDGSGKRDLDQKSIVFGPYTLEFRKELFGKLLEAQMKVLNDAPGNISPNDLQLITMDEMKEIRRMWLFEEMDWEDSLPKIYQKVTGNQFPLEKDDSGNFTITDYTVLKEVCDEKGGNLELVMRLLDIERATYGMINRPKIHKKIKRILEMDYISREAAFKEIYGASENEVIKMMEEEM*
GCA_015522385.1	WAMJ01000145.1	13	DMS_other	WAMJ01000145.1_2	PbeC_00015	PbeC	275	2530	+	WAMJ01000145.1_274-2530(+)_1	MGSSKNWLLEYYSDLPEDNIIARYIHDILSDVIKSDMHSRIKLGSVDQPAMEFTTNAISRMTDLTTQYGEIEGDGLPFENPIEYLFDSNNDYRWYIDKITFVNYRQFLGTVEIDLGYSLGKNMNIIKGGNGFGKTTILYALGWVLYDVELKFGDNGSSKNLIHNHVLETSKDDIETTKVIVEIRNSNERIVLTRTKEYFKHQGEWKSRKSNLSILVVPENKSVREIPKSEHSDFIDTILPREIYNYFLFDGENVDEILLNKQNNIETISALIDLNTLKYVKEIMKEAQSKILNEVKDNNKNVSKIAKLESQNRDLTLKIKELERKKSKASKELHKLFIDRDEIEKEIKEYGDINLQKLSQDKLSFEKEIRLLGEKIEDENISYKFKLITLYPKKALIKQVKRIIFEAETFSKPLGFSITEELMDQISQMNTCICGRDITEEKFNELYSLIKGKEEMIFTKSIQKNYLQTIDQEVKEPEILDFAEHERRLKSFMDEIASLKKKISDIDKAISGLDDIKYNQLERSRKEIRTEIRSVENSIDNYKDELERIRKKISNNEATINRIYSITRKDDTAPLAITNFHNTINEFNRFITSIHEGLRGELQTRIYYYCKEIMNRIPFNSLLLTENYLVEVYQNNFNITLDLSEGQKQLLAYSYIMALSSMSGFDAPIIIDYPLGSLDEENRINFCVSLPRILPNTQITFIVLNTEYTEGVQNALEPYTYRRLQIQLNNGEIDPPRRSIIVPYDDQEVYS*
GCA_015522385.1	WAMJ01000145.1	13	DMS_other	WAMJ01000145.1_5	PbeC_00039	PbeC	5909	8053	+	WAMJ01000145.1_5908-8053(+)_1	MSNFNITINKIEISNIRKIEHLVLETPSKYNFFQMQNGYGKTTTLTLLRHVFTGTLPSKEEVLDFKYNGSEEIEDPEHGYFKVTFNFDGDIYEIKINFYFKPNNPSASFFTSSPMHKGMRSGWRPPLEFVHRFRNKKDFVELFIFNGELAKELNKSQGVKIVKNSILQVTNLHYLYAIVRGSPEVASDQNNDNKQNNNADKDQNKINLLLDKVWRDALNDLSVKYRKVGKGIDKVRDYLSATRETITLREKEQEEIEIRLDEISNISKSIQDQIKDLLIKSTNRSEDIEKLEFQFHESESKLKEVVKSTIDDLLNPHLIINHIPHFRSFYSQIRKKKIPKSVGKSFFEEIIQSGTCVCGCELGSKEREHLERNKQDYLGDEILVLVKSMQSSIFEEIDVGPIDELREGILEAFLTYNRSRTELEDLKIEMLEKDGSDLQVEVRELESKIDFLNRERFNLEKELEDITSTNRAYIKSNKLDSSVLKANGEPFRDIEKIKSCKNLKVLRQVKEKFENKIKELDEAKTVEVGYEVIKDTINIAIDKLMGEILETINTEVNNSFSKLHAIGGDHFKGSHTLKVGEGITILDPSGERMTDVNHAAQLAAAYSYIHAMYKIGNINVPLIIDSPVTSFGLGVADNFSNVILSNQFSQVIGFITSMEKMGLKKFLRDHQDINKATVVRSGEGVDGKNAKGLLVLNYDEKFFFDYEVPEDKIT*
GCA_015522385.1	WAMJ01000145.1	13	DMS_other	WAMJ01000145.1_8	DrmA_00009	DrmA	10317	13502	+	WAMJ01000145.1_10316-13502(+)_1	MEGIKKIRSEIVEGLERELIGPEITADLDYTINEYPYNRYFTGILSPRLSTIEDTENEILDANGPDSPEEGQRKTTTNMLKFQKQSSFGLTFVVEKDSVKSLEMVFKAGIYFEHELVEEMADGEVTTEYTLVPVILTYRLQNRSGSTNLEPVDSHFGAIPSCTKREYSSLQEVVNVRALQVVRYSGNYSIVTVSISNLQSGKSIENYLFSCDLEVYFKENGHRFVDRRDWAVFEGSIYRNREEISQEFLHKGIMDYAVGHGVSIQWDSNINCTRLRAKFIPTFEVKKIVPSEIENSDLIIMDHLSSTKNLVSDLETFFQGYEQWYREKRERKSVIEDRYQEIAELHLDDIKHSIDRIKGSIEILRKDKIAHRAFQLMNKTMYIMWTSPGYTNRLNDGEKPKWRPFQMAFILFALEGIVNPDSSSRQEVDLLWFPTGGGKSMAYMGLMAFILIYRRLKYGERGAGTAVLSRYTLRLLALQQFQITSTLICSLEILRKSTPDLLEKEFSIGYWVGNNTTPVDVKKAKETLESEYADGASVKQFQACPWCTRELGDRSFQQFIDRVPTAKIMCLNTECPFSGGFPSYMTDEQLYAYPPSIVLGTVDKFARMPKVGESQSILRSPEYRSVDLIVQDELHLINGPLGSMYGIYEMMVEGIIASYDKSRLPKVISSTATIKRAPEHIQRIYGREGVVFPPVGFHANDIYWAKEVPIEEEPGRLYVGIHPQGKSPTNALKAVIAYHLAKVYNMRETYSDLELDPFWTVVGYFSSIRELGSAMMLAVDVIPDRIKQLANSEEFKEIRKLVYPEELTSRLSAAEIAEILTRLEYQLGSPDSDPIDSLFATNMISVGVDIPRLSNMVVVSQPKSTAEYIQATARVGRRYPGIVTVLYNWTRPRDRSHYERFQYYHSTLNTQVDPLSSTPFSVQVRDRALPAVIIGLVRHTVEGMNDEDSAALKEDFSQEDKILDFFRNWISKADSLELDETMEWIEDLFDEWKSKSIQHNFKLKYNKRKKEDPESSNSLMIHMDEVTTIAGFPKRAPNSLRNVESGIDLRIDDIKEVRKID*
GCA_015522385.1	WAMJ01000145.1	13	DMS_other	WAMJ01000145.1_9	DrmB_00007	DrmB	13471	15378	+	WAMJ01000145.1_13470-15378(+)_1	MTLRRLERLIKLRNAGTVRLSQFILQSGPGAVLDLRAVSVVPRAFDDTLKFLFRDEEIPDKYLIHDDYLISVLKGKFPRLKGIVKILPKMKYDPETNTSHLENQDVLVRIFPEWVFCPSCRRLDSLDNLRVKNADGKRIYLNNIPHKCNDCFKKIKDLDGTPNLVPARLVTACENGHLNDFPWIFWAHLGFRDCKISNNRKKKNSHLKIYSLGKSSQLKDLIVTCTSCNSRQDLGRAFESGNILEKIKCDGRSPELGTWSECGLHPKPLLRGATNLYFSVIESALSIITDISVRDPRLEVIAPLVRGEIDTGFLKMANSVLDYNNLPPFNTTEEISNLLKGDEKKDIINLRPREYLALTENLPLNSDHLIVEEFETSENSLHSQYFSRIILVKKLREIIVNTGFTRIQHVKDAFSIIDGSLNDSGVTICHVNRDKQFAEYLPGVEFSGEGILFVLDPKRLDRWKTKFMDERASMIVRSAEDRQVSPFFILTHSLSHALITALSEVVGYSISSLRERLYVSLSINNKELVPAILIYTAGADSEGSLGGLIRVARNNLIDNILERMNEIMYWCASDPICIETSYDGGQFYNHAACHACLFLPETSCELVNQYLDRVTLVGMLDRRDIGYLNIHGDEE*
GCA_015522385.1	WAMJ01000168.1	14	DMS_other	WAMJ01000168.1_4	mads_3	mad3	1808	4855	+	WAMJ01000168.1_1807-4855(+)_1	VVEVRHILRSLHLRNFGIHRDFVLDGMSSINLIVGANGVGKTTIADALSLVLGGKSDRFHHLKDLKEYIAEGSEVATVEIKLRNLKDSDGKYLLFSTDDEELNITLTLRENGPVWSVNGRGRMSRSQLHKFLQTGDIKIDMDDDIYYTKKNTVDLFMSGSAHEMFNQLFDPLSLASVREKIEILQDKTKNLKRKLPELQFKKVNIQRELKVAKEKKIEYERKLVLQRELEELRKLQVWIEVIELERQQQDVEQQFLDVADTLDQLQRTYQEMQHDFNELGKDKRRLEILIEDNDRAQLQIRRMMDKVTAQLIEFKQEISSLDGQLKTLRRRSQEVELMLVQQKKEYDQMLKQELILDQKMFEESVAMLNDERASVDRELGELMRTKEHMSRELKLLEGQIKKRVRDIELITKELEKESGYSIEEGENIWANEREALKLRMVVEGQPWGKFVTNPLFKEIFLTERGRMIKKAVNFAIGEYKSFLLAEGDDVLNNLRLVMENGKFRLAAAPAPQKEVNRPHVSRADVQKLPHNLREAISSTLEEVIEIENPNIRSFIFNKVRAVFAKEDVHYSVLVEIARRLKCDVITPRPSVFKSDGVFKTNMRHSLSLGSKTVNLSRLTNLEDKKQQLKDELPPLNLRKQEMLEEINLLSTQQVDLTNKWSRINSEIQRVLQMNPKTLLITIRTTEADLSDIMKQIEETERRKSEIETELQSLTKDELVKELEELERKKVELGETMTQLNRELILIDSRIEQMEQEISNVQSNYHNLEEVLVDLEQKITKALTYLPKERPEHIPSASEIRGGILEIQTRIQYIKATQADVMEFHRLSAMLSEIEESQEDLEKTLQETLDLLEEHKSHWINAVKETAQSLQDMANYLLSPRMVVKITVKNSLDFKRIGLEILFTDGVKSMKRFQSSSGGERSMITLALFLSLHTLRLTSPIHIIDEFSQRLDEENRGHALIMVNRVLEKIEEFQLTRYGEVLVKPQIFLIAPTVTGSHIPSEVDLTYLLKIKKIAT*
GCA_015522385.1	WAMJ01000168.1	14	DMS_other	WAMJ01000168.1_8	MTase_II_00069	MTase_II	8221	9240	+	WAMJ01000168.1_8220-9240(+)_1	MRTEHIIHETDARSLESLDIPQVHLVVTSPPYPMIEMWDEVFMKMNGEIVLSRPIEAFELMNRELDKVWEGVDKHLIEGGIVCVNIGNATRSINGSFSMFPSNVRITQKFMEMGYTVLPEIIWRKQSTAPNKFMGSGMLPPNAYVTQEHEYILIFRKGGMRQDLKTMIDVRRSSAYFWEERNIWFSDLWQMTGSRQKLKNASRERSAAFPFELPFRLINMFSIKGDRVLDPFMGTGTTSLAALASCRSSIGIELSSDLVGITVDRIQNSVEEVQQIRAARLDKHRKFVETRQQTKEIKHIAEFHKMPVVTTQERMIWIDELERVSKIQDSPVIIEATYK*
GCA_015522385.1	WAMJ01000180.1	15	Mokosh_TypeI	WAMJ01000180.1_2	Mokosh_TypeI__MkoB	MkoB	757	2244	-	WAMJ01000180.1_756-2244(-)_1	MKREFRIEDIVPSIENVFVPIHNKGMKEPKTESILSTYNSNTYHSRMLKEIEKAKHTIMISSFLIADEGLEDMLIRKAEDGVRVYLLTSTDAQLKKLDKEELSEFDQETVTHHISLLKKLAQSTLCRSAQHLHAKFLLVDPVIDGAFNPGCFALVSTANFTTKGMTISPELIVVVDEVNKKRALYQLFLKGFWQEAEQELRQSWVGISDKRSIPEPEIPHTSKGVNSLKRDLLARMRDADSIIMGAYSMDDTHETMGAVLNSSSPMTVFTRLRMRNHPILSRLMERDNTLIKIHKDIHAKFLITETGKRYRGIVFTANFTSKGLDTGFEVGIPLNQSQTVELLKIVEYWSSVMQYEYRSRVGLKNIGYDHLMVREGRRIVRKDLKENHHDRKKIQAKKVKDIVDAGDWIESVPEFIGNDIKLKVTKELEITVPRLPKKFDLSKLKKRDEKISGKKYHVYSPDNSADFLVCNTPLDLVRADAQFSNLRIYRSDHDE*
GCA_015522385.1	WAMJ01000180.1	15	Mokosh_TypeI	WAMJ01000180.1_4	Mokosh_TypeI__MkoA	MkoA	3401	6049	-	WAMJ01000180.1_3400-6049(-)_1	MGEITEHFSTVIGEGKEMSLHYYTQFQDIGKIDRLMKDVHYGTLPYISFIYDVKGQVEKERIGFNVKSLPQAPHYDELLNTYDKIEDVAERKRISALLNGHWYEVRETKKLETNPKLVDMVFSQKYVYPKYNEGQWLRDDRIEVLDSDQDRMLICLEKKTESKELFIRPNTIQYMRVLNAINKLVNTPSHYHDPLLRLFKTDRYEVDWPEFKPRSVEKYYFLDNLRSGADIQREFVEIALGTPDFAFLNGPPGTGKTQVICEIILQEIMAGKRVMLVASTHVAVDNVLERLMSNKLAKELVLPIRIGDKGKISRDSRQYMYKTLARTEQKRITRRLEEVNRSSSQETFYITLKEDDNVIMDGLLDIANLVCGTTIGIMKFPDIMNFQASKSRALFDVMILDEASKTPFYEFIVPAIWASKWILTGDPLQLSPYVDEIDVHTSLESVIEKLDCGYSDKVFALDTIVPYSRIRRPEEVRGNFELIIVEDPDLYDLHQRHLRSLKEQYPSLRVLVLEDLMEYIDNEMMVEVVLYGSQFVLSDPETISHFSEYVPKDFLIRVITSRGSPYDLIPMRLRRRNRIQPFEMDEDLSWIHQISYRLGRSYELRNDAKAQDRKKEEIARLIAPGDSFRNSIKQVEQVFFPSVLESLLEGFERRNQKWGSTITDGLPPDAREIRYRMLQYQHRMHPAISKFVRENIYCGESMQDAEDMGRIRQLWRDSPRVSWIDVHRKDRFRKKEPTDNPEEAEEVVRSLLEFIKWSKEKGNGREFTVAILTFYRAQERMIRKLLRSRLDQHNKIRHFSVPHVDIELCTVDRFQGHEADLVILSMVNNTRMGFLDSPNRLNVALSRAKYELMIIGKRQYFVKCRSELLRKLAKSTPRSRRY*
GCA_015522385.1	WAMJ01000180.1	16	viperin_solo	WAMJ01000180.1_6	pVip-lone	pVip	6692	7612	-	WAMJ01000180.1_6691-7612(-)_1	MVNINCPYTLFMVKIITTIGVIGRVLPDHELAERVRSVNLHITKACNYRCKFCYAHFNQVSNHLTMDDWQQIITMLAEAGTQKVTFVGGEPTLVPFLPELVIHAKGLGMTTMVVTNGTKMSGEYLQRFDGELDWVGLSIDSGDEEVSAQLGRGNGGHVRQTIELADRLRRAGIEVKVNTVVTRLTWEEDMTWLIERIRPRRWKVFQMLPIEGENDGGLDLLITDEQFHHFVERHSHLSPVSETNDDMIESYVMVDPEGRFFTNSGYRLTHHPSILEVGVAKALDSVPFDVQKLIARGGIYNWEGGR*
GCA_015522385.1	WAMJ01000197.1	17	RM_type_II	WAMJ01000197.1_1	MTase_II_00033	MTase_II	332	1228	-	WAMJ01000197.1_331-1228(-)_1	VKGILSDSSLYLRERVSLGSYPGGKSDKQKHRLLYEVTPHKITTMVEPFAGLVSYTIINSPKISHAIVNDIDPEVVAFLRCIKDKDLLFQLKEKVSQIYPVMKEEYYEWKDRKPTDKIELAIRRVVFQNCSFSGAGGGYSRDKATRKWHINRPKQWERVHQLFMKLDIEIFNENFSSFIDRIIERNSAGLLGNLPFVYLDPPYYKVAEGGDLYNYNSIDLNELIHALKLLDDSDIHWIMSNRDHPHVEKFFSEYYQLRYNTYNDMGNKQDSNPELIISNREFTVMDTKQQSLDDFQYF*
GCA_015522385.1	WAMJ01000197.1	17	RM_type_II	WAMJ01000197.1_2	REase_II_00174	REase_II	1235	2050	-	WAMJ01000197.1_1234-2050(-)_1	IIPVFKDEGKDGDRDYLQWDTVSMMSLLNVHVIVAYYSDAEKNPNYADKITKQRYDYSYLRSKLSEILSFQSDALHWNLKELKGIKSVSQLAISSYRRISQKCDVTMKSFEKVEERIQKVFSDMQKFKKESRRLSKQAQGRELVTTQPKEFVEYDKATVTITNYLGGKYHLTSDEFRIIGEFIKLIQSKHTSKNEIPSKDDIIDGIFMMILFTNLEDVEVGEKKYKLCPVLKLSSTYEYDDLSDKSLDVILKVKEEAKTNGFELVFKTKRE*
GCA_015522385.1	WAMJ01000198.1	18	cas_type_I-B1	WAMJ01000198.1_10	Cas1b_WP_142933338.1	Cas1b	12230	13192	+	WAMJ01000198.1_12229-13192(+)_1	MMKMSLYIQSNGILSRKDSTVQFHNEDVKKALPIAQIRDIHAFGKVSIRSGVIGLLSEKQIPVHFYNAFGRHISSLVPKEDLVSGKVLVAQVKSHLDPVARAEIAASIVDATRKNMLTILSKHMQKDDTIRLAADRLRDIHIPVTNVQQIMAAEANIWKTYYTCFTPIAPSLPFDRRSFRPPLNEMNSLISLLNTLLYTSTLSMISQTYLNPTVSFLHDPMNRRYSLALDLAEYFKPLVVHRLIFRLVNRKQIKSSSFTKQDGIKLKKKYFTNVLNAFQEELNSLVKGKKKVSYRSQIKFDAHKLVKTVLGEKNFRPYTE*
GCA_015522385.1	WAMJ01000198.1	18	cas_type_I-B1	WAMJ01000198.1_11	Cas2b_WP_014295803.1	Cas2b	13198	13461	+	WAMJ01000198.1_13197-13461(+)_1	MFVIVVYDIGVKRVTKVHKYLKQWLHWKQNSVFHGELSPAQLKLMKSGLSELIEETEDFVIFYGIKSPKGIEVTQMGTDKNPTGFVL*
GCA_015522385.1	WAMJ01000198.1	18	cas_type_I-B1	WAMJ01000198.1_4	Cas6b_WP_069593058.1	Cas6b	4886	5602	+	WAMJ01000198.1_4885-5602(+)_1	MRISISFDTTVSSASARPNKHALQGLIYKQLKESEFQTLHSHHHSKLFSFSDWFKDKHGNGYFMISSPNDDLIKYLESKFKDQVGNLVFLDYILKDVRRKSHSSTRFLKTASPIVLVRDSSTSEYYSFKKKTLSLQSFDEICKTSAVKKYRKFTGEEDFDFDGSLFDVFDLRREVPVRVDVRGKEFVVIGSTWNKLFLSRDKSRSKFYDWLADVGIGQKTSLGFGFLQPYKIGGKGRS*
GCA_015522385.1	WAMJ01000198.1	18	cas_type_I-B1	WAMJ01000198.1_5	pfam09484	Cas8b	5607	7511	+	WAMJ01000198.1_5606-7511(+)_1	MLESTYEIGKFVLSKEGIDPEASIFIDPNVTHLIVLRLIGNAGGITGHEVLLVEYDVDRHLTRYPYRKPPPNGSGPVPTVRLNVTKTTLSNKVMEWFKKRVKSESETFPVSIFEFSFNYLKDNIEKISGDIDQKKKRLKSEDDPSFLITVEFKDTTINEGFQKYIRNNLIGGITEKFYKRGSVISRGEAECFYCMENKVVNGFASPYAFYTHDKITFSKDFDKSLTWRNFPVCDRCELIVEHGARYVVKNLTFNFYGVRYSVYPKMVINEEIGEYIEEIFEAHEDHEKTRRGRTREVSLSALTDDEKEILEDMASENNYATLTFLFYVKNNSQFEILRVINDVLPSRLSLLFDRKREIERNALFSKWWDNLEWRFSPPPFSFGYGFLREIYPKGYPNDGGKKDIYRAQFLSLVAASFKGDRVNPTSLILPITRIMQNLMANRNTEIKGGAFSRYSMENYFYHFALRSLILFEFYVAVGCIPSNNRSKENMNDIINNLKLENTQLTAEVLRIFEDSSYFDHPAKKACFITGILVHQVGQAQFKQLKAKPFYEKLDGMRLGPRKIKRIFTDAMGKLIEYKKDKFETRGLETLASHYFIQEGARLSNEDISFSFGLGLSYGNVVWRNYQKKNGENND*
GCA_015522385.1	WAMJ01000198.1	18	cas_type_I-B1	WAMJ01000198.1_6	cas_Csh2	Cas7b	7492	8514	+	WAMJ01000198.1_7491-8514(+)_1	MVKTMIKQRREILYIYDASYCNPNGDPADENKPRTDPETQVNLVSDVRLKRTIRDYLHEIEGKEIFVVEKPSESGGLKDAKSRAVDFLPDNLPAKITKSDLKQRIDQKIIRDCIDVRLFGCTIPIDYDKMKIKLDTKGGNKDSIIHTGGVQFKMGRSLHKVNVERIKGTAAFPSQEGNKQDSFRIEYILPYSCISFYGVVNEHRGKEVELSDNDLDLLYSGIWTGTKHLITRSKIGQTPRLLFVLKYKEGNFQMSDLDRKIKLVSNSDVDDFSIRSIDDFVLDIDSLLIALEKHREKIDSIELMVDEDLRFRYEGNEFPGSKLENKLNEKKFTVKMLDLE*
GCA_015522385.1	WAMJ01000198.1	18	cas_type_I-B1	WAMJ01000198.1_7	Cas5b_WP_048038568.1	Cas5b	8522	9256	+	WAMJ01000198.1_8521-9256(+)_1	MAPTLRILKFRISGDYAHFRVRYTTSSSATYLVPPRHTVAGIIGAILGVQRDEVSKLFNPPKCRIGLEVDHLPSTVRIPLKRLKIKSRTLSSFRSITEHNIVPYHMIRDPSYIIYFSHEDADLMDRLEQMLRAHECVYPPSLGLAKLLADVEFFGVSDYNVIEEDSQLTTKSMFPMDHLSIYPSPANNLVMERFALYLDESRQGYRFHQIMVDISGTEVEGDWKVNDFATALKDPKSGETIVVW*
GCA_015522385.1	WAMJ01000198.1	18	cas_type_I-B1	WAMJ01000198.1_8	Cas3b_WP_162272993.1	Cas3b	9258	11714	+	WAMJ01000198.1_9257-11714(+)_1	MIAVKTPDDIWSHPEIPLSQHLVETAENMMILLSQTGIPHLELVDDECSMEMFQMLARLVAALHDIGKSTLYFQKYIRDVKYVNKALKAHAKIGSVFVFWTVLSSPDFDCLNKNRRVLFAFIASVVVRKHHLDLSGIVTERKNLKNALDELWTDKQVLNKQLKSIDPVLQDQIIKKVSDITHLTIPPWSQFESLNADQVKELSKKTRDFSKWWRKVKNQCASQNLTETSFEVTILLNYLYSLLQESDKVNAMGREVVKRCMKDYWKVLEDYYLNQFGPSRPKSVTNIRESRPHIFDEVVAHAQNFDLSERILSLESPTGSGKTLSNLGWAFTLRKRLGQKHRVVYILPFTSIIEQTHQILQDILNQEEEDVTELVKHHYLAKVKFSSEENEDLTPNEELFFIQGWNGEIILSTFVQFFHSLFTVKKGRLRKYSKFMNSIIVVDEIQAYPPRYWGLFNEFVPRFLRYTNSYLLMSTATLPGIVDRSLDSVSSTALRTFNLLDRTRIIFSERSLRAEDLVEFLSSQGVFDRCRNFLFVLNTINSSKVVYHDVRKLFPDAEMFYLSGSLIPKERQRVISEVTRALDESDQFVILVSTQVIEAGVDLSFEAGYRDIAPLDSLIQSVGRINRSDSGSVHNPCHVIPLRDTDRNFLLARYVYDSILLDATINLLTESKSIDEKDYRGALQKYFRRIKEGKNTSSKEIVESLCKGDLHTLSRDFHLIEKDHITYPVFVELDDEAEDLWAQYIDIRAMKDWKDRRNAFAKLRPRMNEYIINVSVRDVPDLEDHNWLYRLPRDRIYYSYNTVTGFVRFKDRDSLDPI*
GCA_015522385.1	WAMJ01000198.1	18	cas_type_I-B1	WAMJ01000198.1_9	Cas4b_WP_019267510.1	Cas4b	11737	12228	+	WAMJ01000198.1_11736-12228(+)_1	MRIGGTSIQYYFTCHRELWLYMNHIDPIQDDENIMIGRLINEKSLQKRGKREVTIGDSKIDIFQSGKTSKIIEVKKSSKLLGPTTRQLQYYIYLLSKQGIYVEGEISIPKERKRIPVTLKDEDIRVLENAISDIQRIARMENIPEYIKKPYCKGCAYREFCEV*
GCA_015522385.1	WAMJ01000207.1	19	cbass_type_I	WAMJ01000207.1_2	Cyclase_00043	Cyclase	998	1774	-	WAMJ01000207.1_997-1774(-)_1	MGSQEYLERILEQQKLSQNQKKNMRNLRDKIEGHIRDNLSGNPVFYYGGSYGKKTIIKESYDLDIVVYWPKGHKKTLKEIYYNVKKVLDRNWEEVKPKRVALQIPFKGDFHIDVVPGRALDEENKSANLYDRKLDTTLKTSVKTHIDTVRNSGRRPIIKLMKLWKKRKSLDFKTFILEQMVIEGAKGKRKDNYESQLLASFKYIYDNIESSRIIDPANSNNVISDDLTKTSKATIKKKAKKAIRSIEKGAWKELFSKS*
GCA_015522385.1	WAMJ01000207.1	19	cbass_type_I	WAMJ01000207.1_3	Effector_00092	Effector	1815	2735	-	WAMJ01000207.1_1814-2735(-)_1	RWKNVYRAIGVFVFLSLPDAIQNVLPHEILDIVDSRIRYFLTYAAIFYILVIAILEVVLWKSMKRTALIFHTSMSGVRESELPDSLEGKRYKKFVISLEPGKVDDWAEVLRVQRDKVAEIMTKLEGYSVVYYAGIAHIPLIIDLGYQFSDRQKFRYLHYHRDRGERPWEWPERTIENEWEIKYPRKKVSANVRSINLLIEYSHKISESDIAGMDLPDDILRIGLKSPSIYDLNSEEKVNRFERRFRDIMDKLRNVDSVHLFAAVPPPIAFVIGRNISETMHPKIYVYYYERSSKPRYILTHTLNEK*
GCA_015522385.1	WAMJ01000219.1	20	cas_adaptation	WAMJ01000219.1_1	pfam01867	Cas1	446	1402	-	WAMJ01000219.1_445-1402(-)_1	MGGKMVHIIKSSRASIGRRGNYLKVFSPFPVLHSYYVPSGQDLVTPIQSDFSMLAVKGIEAHSSFVLLRGIGARSELVTKGSEVRKMSIRRDQYLAFNSETKGDQLSLDLVRRNLSSKLSVTKWMSTDQPRIETYVHALTSVIPELEQGERWRTFLFSDEADFSQLYFSAFDEFCAAYNWEFVKRSRRPAENDVNALLNYGYAVLKGTIDDVVIASGLDPYVGFLHTLRPGRESLSLDIIEPFRATVVDQSILDIIRDGGLDSGDFEHRRDEVKLSDVAKSTLVKRLHEKLFLGTSPLISEVVSYVEYILGEIRDNTG*
GCA_015522385.1	WAMJ01000219.1	20	cas_adaptation	WAMJ01000219.1_3	cd09634	Cas1	2281	3693	+	WAMJ01000219.1_2280-3693(+)_1	MGGGHLVPTVFIRGDYDVTLKQGTVLVKPRVRRKMIRDSVRSMKERRKTLSLMREIQQVEQGEEHRMSVKYMEHLFVSTRSRVTGPALAFLSKAGVPVTFMEDGEVSHEILPSSSHGSPGARIQQVMDPPPLARHKNRAFTKAMFRQLGSLIDRAAPELKDRIIDLREQLIQGEVEPHEVRGIVGKIRDSCVKQVGWVHSSTVMDKVEGRVQLDEEMQEGVTRSSQGHRVDREATAGVEQGTSEMDESLSNKPIREWSAREQPIREQTTREQPIMVQSTEDEPRKEQPTGDSRTDLTARRGKSFEIEEHPPQGKASQEKALQGEALPRIPSSTTTTSGYKDMVRDIIIHLVGDDPPRSRSQVFREAVNILLSVIRYQIILSGLLPLAGGYITTLTEDIYNELAIPIVYIPLLRAKHANGYRKELLRRIDDGQIALRRRILKGAMSYAKHCRETKELTTPALVKIPQELMR*
GCA_015522385.1	WAMJ01000219.1	20	cas_adaptation	WAMJ01000219.1_4	COG1343	Cas2	3734	4426	+	WAMJ01000219.1_3733-4426(+)_1	VTYDIVEDDVRNKVSNFLISQGMVRIQYSVYMGELGRAELRAVHTMLTELTKDSISNVQFFSQCTKCIDRQRSIEVVATIDHMGEDAELRDELTEGVEDRSDIVSEGDIPEIHKEDPEVTETTEETRVEADSVSDKSPDSGGREEGETDHSVAGDTDQEGRGDTDNTVRASEEETEDKSWTVLTIDDLMEFLIKNNFEPVITPIRKVRRRRRARTTRSVVRDLSSGAVIL*
GCA_015522385.1	WAMJ01000219.1	20	cas_adaptation	WAMJ01000219.1_5	Cas4_II_WP_102552661.1	Cas4_II	4525	4977	+	WAMJ01000219.1_4524-4977(+)_1	MEHGQKYHEKKVSRNYLHRDATTHREFFMSSEELELKGLADAVLEYNDNVVVVEYKHNIPEPMPKGYVLQLAAVCLLAEKHFGKHALRGEIRTHSGRKRVVEMDRDVRMEVLNVRTSVEMLLLNGNFPESCGNLKKCAPCEYSNICDADL*
GCA_015522385.1	WAMJ01000237.1	21	Tiamat	WAMJ01000237.1_1	Tiamat__TmtA_2639564464	TmtA	3	1235	-	WAMJ01000237.1_2-1235(-)_1	MVMEGDRLDDHLRKVENRKNASIMLKNLNKIFKSSKYNNSRWIWELIQNAKDTASESNPVDIIIVIDSNYLSFSHNGNGFTLDDLAYLIFQGSAKSPSNGKSGRFGSGFLTTHLLSREVKIEGTLLSGTSSDEISHYERFEITIDRNSNDTEELARRINQTWEELKKNRTQIDDPIDSKFEYDLSSHDEASKSTILQELERLGRLIPFVLVFTPQISSLIIEDQINDRQTIFRRSDDQDEYKKTICKIVDQEEERVTILTNASEEVQIALLVESSDTKNIGEMSNIPKLFSHFPLIGTELFPFPVVVHSEEFSIKEDRNMIWLNESEDDEIERNKEILMSTAKLYRDLLKDVISDEYEKTYNIMMVPSDTRNFDIDKKWYLDLRNELRRILSQIPLVKNVGGHVVTPEDIR
GCA_015522385.1	WAMJ01000251.1	22	PDC-S07	WAMJ01000251.1_7	PDC-S07_WP_110056698.1	PDC-S07	6830	7240	-	WAMJ01000251.1_6829-7240(-)_1	VKQKLVVCAVIVNEAAVLVVHREIDSMEGNKWEFPGGKVEFGEDPAVSLKREIMEELNLTISVGNPIAISADILGGDHYIMIALECEIIGGDLFLNVGQNYQWVRPIEFENLEWAALDIPMLDRIREYIEQTSRNP*
GCA_015522385.1	WAMJ01000253.1	23	cas_type_III-B	WAMJ01000253.1_10	cd09661	Cmr6	8150	9070	+	WAMJ01000253.1_8149-9070(+)_1	MTKKKRPKYIPKEKSKKDDKINVITSGKNKGKAPAKSVQPAKKTVKKETISARPFSGGMMIKTSSPPKSGGHTGLYFQKYVDTWEIKENTIDLNKNEWINKVLQFASPSQNSPYLNELRKRNSKLIESAGGKVVSIRSTSRTLLGLGYDHPIENGFLFHHTLGVPFIRGTSLKGVIKSFSKVWKGEDLSVKNSADSFICTDAIPDSVKLEGDILTPHYSNYYSEGEKVVEGSEEQIENMNCWPADWENPVPVPFLSLAKGITFQLGIIPRTEEADLDKIVEILGEALQVVGIGAKTSSGYGRFSVV*
GCA_015522385.1	WAMJ01000253.1	23	cas_type_III-B	WAMJ01000253.1_5	COG1367	Cmr1	2951	4084	+	WAMJ01000253.1_2950-4084(+)_1	MGGDEIQSITFTFELSTPTFLRGYNKKAEFRMSSFVGVLRFWWRACMWAKVGSSGELYKSETAIFGRTKQQSKLNFVLVDDNISTKELTDNDPILKNNGLKYLSYGVFDESEGGDYIVAGSTSRIRIYYHSLKEEQLNSLLDALRALHFFGGLGSNSRDGFGSFNITSEIELSNKELNVILPSDLKALKSEIRIFLDKYSKGEPPYSALSETNRVFISRWNKNSEAILRNYGEKFQKYRVGLQHSFKDDTLAVKNIIDSTNAKSDLPTRIIFGLPHNYFFKKIEGQKPMRYDKVSFGIKDRRRASPLFFKVVKFGGGYTGVALILESQFLPKGASIEVILSKEKGGSHPPIYSDPDPPFSYDPIYTLFQDELKWEEI*
GCA_015522385.1	WAMJ01000253.1	23	cas_type_III-B	WAMJ01000253.1_6	cas_TM1794_Cmr2	Cas10b	4069	5901	+	WAMJ01000253.1_4068-5901(+)_1	MGGDLMKFVTVSISPVQPFIAQSRKTSDLWTGSWLLSYLAGIGLEYASQNRDIIIPHVRGNQFYDYLINGRKIPHFGSLPNTFTIKVEGDGGKIAKNTVKTIRDEWQRIADMVWAQYLDHAGEQTKQIWDDQIKNFWNISWVVYDNTTNPLGMLKSWREFSSGNYRGDPCTLMNDMIEISGYIRSKNRKAQDVFWSKVRNKLPDLKDNERLSAVGLVKRAFPKIVTKFLPEGNNTDGRSFMRWASVVDIAVKPWLNHVKDHLEPLVTILKDIPGTKVKNGYLGFNYDSQYLYTSKVEGTDDMEFPNDEIKETYLKSLKDIQRQYGSPSPFYSILIMDGDRIGELLRDLNKEADQSTKLKNIKKLSCVLGKFTSEVEKIIKKYDGVLVYAGGDDVLALMPLTTVIPAAMDVEKEYEKKIKKLSKEKIYTMSAGVVFSNFTDPLRAALEEAHHLIDDIAKERNGRGSIAISTLKRQGRTSLYYSTWEGMRDTKWNEEGFIRDILKEKKISSSFIYRVSELITRLADEGDRVPGTLYELDIDGDSLKKLLRWELSSNRENGTERDEMDNTVVDFIYNLLLHHGRSDGQASKFLSDGLYLLRFLSQNYTGGNVQ*
GCA_015522385.1	WAMJ01000253.1	23	cas_type_III-B	WAMJ01000253.1_7	pfam09700	Cmr3	5898	6935	+	WAMJ01000253.1_5897-6935(+)_1	MTTYRISPLDRLFFRTNTPFDMERSSDVKTVFPPYPSTITGMARTMMATANGWDGTKWTDRERELVGDLIDLKGMKFRGPFLEYRGDLLLPIPRNLVRFENGDFDLLRPSERIFECNLGHDGVRLPQPSKDDTVKQVTGFVKSSNLEKILRGEHIKDNEIIAVGDLWVLETQVGNSLDHLTKTTGKENSLFSREFVRPKEGVSLLLMIENETIGIDGQIGHLGGEARMVTVEKHADITFPECREGNRFTITFVTPAHLGYSNSEVMKELEATFGAPPVSACLPNPVMIGGWDYAKREPKALRPHLIPGTVFFFETELNIETNPKGIYHVGEGTDFGYGQYLIGKW*
GCA_015522385.1	WAMJ01000253.1	23	cas_type_III-B	WAMJ01000253.1_8	cas_RAMP_Cmr4	Cmr4	6929	7738	+	WAMJ01000253.1_6928-7738(+)_1	MVRRKKQMTEKKELLTMLAETYIHPGAGQSTSHVDLPVSRERITDYPFISSTSLKGALRSEYRKREINHEEDIFFGKGDRMGMLTFSDGRLLLLPVRSLQKLYYWITCPYIIERLNRDLKRTGKRSQVPDVGVLKRGTAIAKTQGMVHLEERELSASTHVKFDDIVQALQGFIPDEAVRSRLSDHLLVMSNEDFKWYANYGLPVLARNVLNKETKSSENVWYEEYLPVDTVMYSVVYKRKSYNFRPYLQLGANETVGQGWFRTAEYGGK*
GCA_015522385.1	WAMJ01000253.1	23	cas_type_III-B	WAMJ01000253.1_9	pfam09701	Cmr5	7725	8150	+	WAMJ01000253.1_7724-8150(+)_1	MGESDMSKSLDRRRSSHALAEVKKVVGKDYATKFRSYARSFPSKIVMFGLGNAVATEFSSAGRKDQSTVESKAHKQLVTSVFSWIGEKERKDFDALSDIHRLGYISDLDQIEYELLQSEILSYLTWLKKYAQALIEKGDEV*
GCA_015522385.1	WAMJ01000267.1	24	Mokosh_TypeI	WAMJ01000267.1_6	Mokosh_TypeI__MkoA	MkoA	3798	6200	+	WAMJ01000267.1_3797-6200(+)_1	MVKVVELETNIEVNESLRPLFDRFVQKQLRLVILWRGVFERPTRWELKGGLLRIFYGTNQSTSKLSNIERIYQITHCLLNDYVGGSTAELIDGRLAVFPDIFRIERNRDKKKKNDIEVVLSLINDTKELDSELKQRISHWINNEDYLKVINTLDELREEVEVSIFDLITEAELLVTMSHVFRYTVVERVRDYVDLELNHKYKDSLIDRIRRSDLPNLWTDIIGEGYVSKEVVLTTDIPYPALGLQNDQVKIDLKGIDLEKKRIRIHRQAGIKRHGFCFFYDNGSQVLYRRKRMFTRLANSNRQIQEMVNSPANRPFLHNKISRSEFIQSVLNEKGMFCVQGPPGTGKTYLATEIISQYLKIKPQAKILVSSKEHYALDHLLLSCHEKIGSRGFRPLRLLSKRREERMNGESIEKFLLRERKMKAREIRTWKRGEAILSDFPDNRVEYMAIETSNVIFVTTSDGSLVDMIDNSYFDLVVVEETGKCYPSELLHLSIMGDTILMIGDQHQLPPYQVEQTSRLVDVIEELVSRSDEKEVSKRFGNHFNSFSTINFNSKDKILSWFHPFREIFNNLPEKKRFRLENQYRMPKSLSDIIGKVFYNGKFHHKKKRKATIPPLKFLEDSKLVWIDVPHILDLEETGEQATSRGERSNSYEIEVLKKILTKIRRENNPDIVVITPYSKQKQLILSDLEIKNCLSNLYGDLWKERIRTTDEFQGHEADFILISLVRNNTMNADSAWGFISSPQRLNVMFSRAREGLVVIGSQAHIERNKEGNSMEKFFEFLEEFRELGKIIKAEELLGG*
GCA_015522385.1	WAMJ01000267.1	24	Mokosh_TypeI	WAMJ01000267.1_7	Mokosh_TypeI__MkoB	MkoB	6193	9330	+	WAMJ01000267.1_6192-9330(+)_1	VDKRDVIIDGYYVKGTIEFQKHHPLTTWWIGIIQQLEYRDTLPDLIEELDITVPADYDRVQISEYLVMSLLSHGIIDVDWETGKVRLSKPFDEYAKRGTLGQRMFETIKLHTEWWIEGMQGSVLSVLLAQKYDLNFSDEIPEGTIRVSAENALTILIEKNYNIRELIPSVHSGFLVHGRKSAFLRTSLSPSGNKSIRFSMIKAGRRYLLPPDLEVLEKPLLSRKPSILNDQQEEKLSRLELYHSPLVEAYFRITQTFGSYETVDRQLTLQVIEFLDSILQMREEILDYYSSSSKISQIAGESELFFNKFSEMISSANGDKRVIVTSSFLNPSNINEGLELSLKENTLTKILVIYGHANDDTPSEHTQKIREYISELRKYIPEVSERFEIHPARVNSHEKILITTEGEWMICSWNLTSSNPVGVMFESGVCGRDSSVALELFHKIEDLVDNGEFLTEFKKSLTHLQPEKSSLEKELMQLIEVFEFTKKIHSTDSLWNKEHYTRSVMGLLRGLLPFMRRSRIQLVDTAFSRDLLLRLINRTRESIFLATDRLSRNAMDTSAVNDLLRLGTRGKRKVGILWGREYEKSDHTNEETLSQLLEAKETINELDREEIYLFSQTDPMENHSKFIVVDETVCYLTSENILSYGGEKKQDGSRELGVYFEAPAISIQLLSRATMHRQHVFDGFTRYGSEWFELGNQLHHAIDNLNLPDIDINNPAVIFEAIRDELQREREDRFDCTRYRKSFRNFQNFIGIHGENMRNGYMSLLLILSPDHGWIPSDTESDIPSYGLEIKETVEDDTQEDTDPIVDEIMGNMVWIEPGMFTMGSNKYKNSNETPAHQVRITKGFWMSKYIVTQLLYERVMGRLPSTGNFKHMHPEYPVFYVSYEDMMEFVEKLNSLSGGGGFDLPTEAEWEYACRAGTKGDYFFGDRDKIDEYVWSKKNSNKQPHRVGEKKPNNWGLYDMLGLAYENVKDDLRKYKRSNKPINDPVGSLNSKYCGARGGAWGKWPFVQNPKNNHFRCSSRPFNSKDEKSHRLSFRIVRRTNSIM*
GCA_015522385.1	WAMJ01000270.1	25	RM_type_II	WAMJ01000270.1_8	MTase_II_00099	MTase_II	12311	13984	+	WAMJ01000270.1_12310-13984(+)_1	MSNSLLENHAKTNGQVNTPPDIVEFMLDLVGYGKTTESYRWRVLDPGTGDGNFIVSVVRRYLKYWSKQGDKDVVSLNENLQELFVGIDVDILKLDQAKERLNETYLSIVGSNSYPDWSLHHQDFLRWNSGVDSYFSESVECFDLVIGNPPYVRYENITLEDRKTYSQLFRTAHERFDLYHLFVEKGYNLLREGGRLCYIMPIRFAKGRSGLELRRLLLGKSRIKTIINFDNCSVFGSILPYPMILDLVKGDVGEGMSIDYFHLHKETIEEGVLNSLLSKLQAAEYSYYHVDQSSMDAGNMVFLDNDLTSVLERIKAGMKCVFSEEYVMYSAGTATGRKKVYVVSEEFAEQLGLERDLLRKMVDTRSIKSENDIQYKLLITPYRLRQDSTTELVPESNLQQQYPNIYNYLLSHKEELSGRTCIKKNDLWYRFHEHPNLMRFNSPKIFTPDIYQRTAFLLDAEGEFHPDHSVYWMLAESTSKLRVLQKLLNSDFYDTLIKIRAKKQKNGYYRFQSQFIKDLPYPNLSDSEILEAEDIMELLLNTFGITWDEFQLFRNTV*
GCA_015522385.1	WAMJ01000270.1	25	RM_type_II	WAMJ01000270.1_9	REase_II_00142	REase_II	13986	14705	-	WAMJ01000270.1_13985-14705(-)_1	MNIEELKQRVQAACGEYFQTLSTQEQKNAQNRAQGGKQLDGFVKLSMELAEGAGFNPKNIYTKNGVPGYYRISKKWDLVVVDDEGSIVAALEYKSVGSRADNVNNRIEEAIGSAIDINAAMSEGLLSSSTNSYLWTGYLVMMNLTEDAEKERNTTPIIPQFTYRDVFGKRLSYMERMKIFLLAAVEKGLYTKSSLVLARDPNRLKGDIAYIPYSSPETELLPEHFFMSYQTHLENISTR*
GCA_015522385.1	WAMJ01000277.1	26	viperin_solo	WAMJ01000277.1_3	pVip-lone	pVip	604	1566	+	WAMJ01000277.1_603-1566(+)_1	MVIDVTYRCNSRCSYCRWGNPSTPGRTDQSNEQVYLGDDILKNLNVTRIVLSGGEPLLRNDLDKIILHYSNLGIRSIVTLTNGLLVTEKRIENLISNGLTGITFSIDGFNNTVFSDARGLNISQAKLVKKNLEMVLSTFRETPLEVSINTVLSKANISSLVEFLAELNTLPIDWIKFQPVFDDGYVGVNSPDLLLNKEDIVYIRQIQEYITREFAVQTNPSQFWSDIIDVLDGSELDGSYCGLDRRQSLVINDEIKFCFWIDDPIYYSSLGKSADSATNPERIVELQDRFTQIKSSCKTGMQCFCLQSLNHVWREVNEDS*
GCA_015522385.1	WAMJ01000294.1	27	HEC-06	WAMJ01000294.1_1	HEC-06_WP_099323492.1	HEC-06	2	2005	+	WAMJ01000294.1_1-2005(+)_1	YQRPYSWGKGEINKLLDDIKKIGRRDDGHHFIGSFVVIKETSASIGSHPKFQLIDGQQRMTTIFVLLIAMLNKLSEDHVIDDGENKYPVESYREYLFFPSKKEDNYYKLLLSHTDRESFIKISRNEAVDSLPNSPLKICYETLCREIEKSKKAGEVDIIAKGLKNIKLLLLTLDPPADDPHAIFESLNSTGMALSQADLLRNYLFMRLKPADVDRLFKEYWAPMESLFDPKEFKGQFNMFVKSFLEVKKNSNIKNDELYVKFKDYIRETEKYYDLPHIMKDMVRFGSLYANLANFTYSDEDINKEVQDIIDIGYDSSFPFMIKLLLDYEDGLMTKPQLIEILDTLEWFFIRRMVCRISPSRIKKIMFEMFDRLDPNYYLASVQLFLRSLRNKDRFPNDEEFQQNFATVDLYDLPAKKMILLKLEGASNPKEKVDPASLTIEHVLPQNQNLSPEWQSQLGEGWEKKHQLLVHKVGNLTLTGYNSEMKDLPFEEKRKFLQYSSVNMNREISKYEKWGEKEIKERSEELARTAVRLWPSISGSISSSGLKQTQKSMDEGSFFMNSTEDVKEIYEQLKILVRGLDDRIKYSVQKDRITFRLKRKPILKTRPLKYKLRVWLTRDVRFEDEDDDDRPSVRKKYTDIESVSELDDYKSSLEESYMFVKRLLESK*
GCA_015522385.1	WAMJ01000302.1	28	PDC-S03	WAMJ01000302.1_34	PDC-S03_WP_114299349.1	PDC-S03	34681	35271	+	WAMJ01000302.1_34680-35271(+)_1	MISSMLDLSKVNYDEDFKVYFTYDDIKHLPEYPEGPLIELYRGDLFMVPSPGTKHQRVSLNLSVAILNLIENKNLGSLFTVPIDVILSEKNVFIPDLVFVKTENNYMISEKNISGSPDFIIEILSTNKTNDLVRKKDIYQEFGIREYWIVDPNEEIILKYVLEDKKYKLFGKFDKSSKFIKIDTINIEIPMEKIFK*
GCA_015522395.1	WAMH01000041.1	1	PDC-S01	WAMH01000041.1_2	PDC-S01_WP_067088819.1	PDC-S01	186	1493	+	WAMH01000041.1_185-1493(+)_1	MVVQNPWWADPDAIYDDERVKKALAKEPRIDYRFEPVNKILIGPRQVGKTTYMKLSVAKLIKVGVNPRNVLYFSCDLLKDYRGIVSVVKSFLRSVKGKAYVFLDEVTFVEGWERAVKFLLDSPLASRMVIQVTGSTSAGLKRESFPGGEIQVDEFLPLDFRTVSTIFEPKLKGVKLPYENPHGSREFYENALELYPYMEVLAGALDFYLLAGGYPRAIYELLEGRIKQETYEMVYNATILDVAKLGRSERIALSMILGLLRRYGDRLTLNSLAKELEIGSHVTVRDYLELFEELFIGRNYFQVKLHDFTPLFRKERKFYFTDPLLIQTFKRLFGKGPETDRIIEGVVGEHLKRLHPTYFFSGSKEVDFLTSGFGVEVKWRKKVRPSDFPRVGIKNKMLLSKDTLEFIEGGNLAIIPVPLFLFQLHSASSNLATVS*
GCA_015522395.1	WAMH01000051.1	2	cas_type_other	WAMH01000051.1_1	cluster16	typeIV_Cas6	3	491	+	WAMH01000051.1_2-491(+)_1	EVELWGERFTVSEIKALYEPERLSGRKFVTLSPVAVTTRRVQFGRPKSYDLSPAEPEFYELIMENLREKYVHLRGEKPPEEFEMKVLSAKPKRFEIKPGIFQTAWHLVFRARGDEDLLRAGYLAGFGEKNSIGFGMVKVDGRRPRVKRTWKGGEGNRTRKDA*
GCA_015522395.1	WAMH01000051.1	2	cas_type_other	WAMH01000051.1_2	cd09665	Cas8b	460	1902	+	WAMH01000051.1_459-1902(+)_1	VKEIGQEKTLEEFLTGPGTREHSAHGEKHSSLFTWTGHPFTDTGLVALLLLSGKEKPEELTSKDVEKAIEFASRLYARKEWSSGYIHAMMLPNSGILMANPSMSKKRTPEAIKANLLALLSESENPNAPICEICGRRHARPKPVYRSDFPLVGTGGVPNYFPSGKDGANICSHCLFLAQMMPLVAYRLSRVLVIHAYPYELMLEFHREALDDVRKTELASVARNFRRPENFLFEKLIDIGTRLETGKLENASITLYSFVNNNQGQEVDVIYIPNPVLRFVAFAARVDRKGWSNIVKMGWRRRPSGDEVEEFKRRYPNDVYARLLSGKSILPYFIDPHGRQANSSWKLLSFYCSEVLGLDKDALEFVKGVADRIVETVEKLPDNKLSKRVRELERAEKLYQFEGFFIRVERDRQELGIPGALMSFDDFARILTSYGEDLNVSWKTVRNLLLFRIYEKLHDRLMKASEDVEEPEEEFEEGEE*
GCA_015522395.1	WAMH01000103.1	3	PDC-S27	WAMH01000103.1_4	PDC-S27_WP_184132443.1	PDC-S27	1452	2876	-	WAMH01000103.1_1451-2876(-)_1	MIMQKFVDRKEELSRLRNAFGKNALVIVYGRRRVGKTRLLVEAIKGRPHIYHLCKEEELHETLKSLSFKLFRLTGNEEFVRKPIASFEEFFESIPEGTIVVFDEFQILARNYPRILGLLQEYVDFRPKGPVVLCGSSVSMMEELAGYGSPLYGRRTLSLKVEPLEFFHVGEFFLAYSPEDLVKVYGVVGGVPEYLLRFDSTLSPEENVRREFFERGFLYSEAEFLLRYELRDLSVYNTILEGISYGHLSFGELRSVTELDGSKLSRYLSVLMNLGIVKRETPVTLGVREKARRRNARYSIADNYFAFYYSFVHPFKEEIEPGLLDEPLGNFEKNFNRYLGFVFEGIATQFLIRLNKGGELPFSFSRIGRWWHRNEEIDLVALSERERKALFVEVKWKELSGREIRGILKDLKRKAQLVNLEDWEKSYCIVARGIWDKEELKKEGLLVYDLGDFILSEPRPSSSGRATSRAFAGL*
GCA_015522395.1	WAMH01000132.1	4	PDC-S70	WAMH01000132.1_2	PDC-S70_WP_028295898.1	PDC-S70	778	1254	-	WAMH01000132.1_777-1254(-)_1	VRAVFNSSPIIILGKLGYLANSIALFGEVYVPEGVLLEVTAKEDEVSVLLRELTERNLISVMKIEKIAELEYPGLHRGELEAIALAKRLDAMVVLDDLKARKAARLEGLRVIGTLGMLRILNEAGMLKDSPRELLEILTRVGFRIRPELFYRVMGEEE*
GCA_015522395.1	WAMH01000137.1	5	PDC-S01	WAMH01000137.1_12	PDC-S01_WP_067088819.1	PDC-S01	10817	12148	-	WAMH01000137.1_10816-12148(-)_1	MEREEVVAQIVMDYRDVNVRGVERELSVPERLNVRKAVAITGPRRAGKTYYLLQRFSEVRKAGKAAVFFPLDDDRIYPPTLEDLSALVKVFYELFPEADEKYLFLDEVQEVQNWELFVKRVVERDGFRVYLAGSSSRLLSGEIASALRGRTLTFELFPFSFREFLRAKGFFPGKYLSTKDEGRIKALLKDYLMFGGFPEAVLLDDEFLKRKTLSEYVNVMLYRDIIERHGVKNLRAVRLFLKLLMTSFAKEFSVNRVARYMKGMGVDVSRNTLYTYLEYFEDAYVVFIVKKFSHNLKEVEKSIPKVYIVDNGLVTTYSPRSGESLGRLMENAVFLELLRREKELYYFKDGRGKEVDFVVTEKGEVSELIQVSYSLSDPNTFKREVSALVSASDKLNCDNLTIINWSREDTIEAEGKEIRLVPLWKFLLGVVRRDSAFVSPEVH*
GCA_015522395.1	WAMH01000151.1	6	PDC-S01	WAMH01000151.1_5	PDC-S01_WP_067088819.1	PDC-S01	4778	6052	-	WAMH01000151.1_4777-6052(-)_1	MEVEELKRVLADQHEVLSEKLGRERIVERELRGRILRNFKPTAHIITGPRRSGKSVLSTTLPGKVLYVNFEDPAMAGFSIEDYKRLLQAGYELFGEFDYIVLDEVQEVEGWERMVSALREGHPTVVTGSNARLLSREFSTYLTGRYLSYTLLPFSFREFLAYKGINPEVRTTKDEARVKRALLEYIQHGGFPEALRFGREYLMNLYNDIIIRDVIVRYGIRNVRELKEVAFYLFSNFAGRFTYSKIKNTLGIGNVETVKNYVEYLESAYLVFELPKFSFKPKEVLRGDRKVYAVDTGMVNTVIPKVSENIGRLMENAVFLELLRLKHYRKPSVELYYYRDDKGEIDFVVRDGEETELIQVTYASGKDEIAKREVKNLFRTMEIFLLRNGTLITWDYEDKIEADGRRINAVPLWKWLMNRYNVSL*
GCA_015522395.1	WAMH01000168.1	7	cas_type_III-A	WAMH01000168.1_10	cd09663	Csm4	9190	10032	-	WAMH01000168.1_9189-10032(-)_1	MREFRAVKLKLKGPVTEVPHADTLFGAMANAIALLEGRKAVDELVEAFKGGARISSAFPYFEDTYYLPKPLTVELMEVQDIATAKRVRRASYLDLKNFEKALRLEPFEVPERGIHAKVDVPKVVLDRVTQDSSIYLWEEIRFRESAGLYFLYTGPRDVFEDFIEPAARLLGDTGIGGKSTWGFGLFEPKFERVKIRVPEGPFAITISNAIPTKEPILWRILRKSGWSFGRRKPKMTFISEGSVVRDDGGRFESLELGLPFRVYVYGLTFPIPTLIPEGLE*
GCA_015522395.1	WAMH01000168.1	7	cas_type_III-A	WAMH01000168.1_11	csm3_IIID_maka_6	Csm3	9998	10921	-	WAMH01000168.1_9997-10921(-)_1	MEKDSMNRMFYGKLVITGRIKAVTGIHIGSQRDISEIGGIDNPVIKDPHTGLPYIPGSSLKGRLRSLFEIFVNSQLESLRGKYSSLGDYQPGSCRQEGSENCGKFFNRRINRGWIHVCPDYRKALNCPVCRLFGASGNESNFPSRVIVRDAFLTKEWVEKWRGGEELTEAKIEVGIDRVTSQANPRTNERVIAGTEFEFEIIYNLERIDQWEDDVRNLLTAMILLEDSYLGGSGSRGYGKITFVFDSIEFRDTEYYRTGNEDKKLKIDSKGKAVSEVLKNFEELFSEVKIKLGDAANEGVQSGEAET*
GCA_015522395.1	WAMH01000168.1	7	cas_type_III-A	WAMH01000168.1_12	COG1421	Csm2	10921	11472	-	WAMH01000168.1_10920-11472(-)_1	LNYRHGGHARGGYQGRNVFEDVPRLFGEFPNVSEIKSAFEKRKLDRKSIEPYFTRVVNEAGEFYKWTPEKRLANAITVAAYLVAQGLKTNQVRKTLEMVRMTELKVKRGDEDIKNDIVKVRYLLAYTVGKATGQSKYPLESFHGVLDPMLEVLMKEPTGENFGKFYDFLQAVVAYHKFFGGRE*
GCA_015522395.1	WAMH01000168.1	7	cas_type_III-A	WAMH01000168.1_13	cas_TM1811_Csm1	Cas10a	11478	13817	-	WAMH01000168.1_11477-13817(-)_1	LRAEELVALGGLLHDIGKPVQRAGLYSGDHSKQGAEFLRELARSTGREEYKLLALFSEFHHWDHMNETEMKRRIREVDPERFGLSEEDIIRALWIVYEADNLSSAERESGKPEQIRPLYSVFNREKAYRPVPLDFSQGLPIPGGVDSLGRSDYKPLIRNVWMNMMRVEPRIDRLLPVLEKHLTFVSSVTAEGNVISLYDHMRMTSAIALAMFRARCTAENVKGGRCKGEKRFLLIEGDFSGIQDFIYGVTGKGTLKYLRARSAYLELIGWDIVLEILRRLGLTRANVVFNAGGHFLIIGQNTENALGELESIRKHVVEWLYREFDGKLYLALEWEAINGEELGRKNGRNLFAEARRRLSKKLSVKKLRRFEEVDGLFSPSHGQKLVECPVCGREVREDELRPFGLGDEELMVCGTCNELLQLGKELPKLRGFILDRKAHEGEGVTGGPFRHLIPYREGPVPRGEFLLLKNTLTPPDLPGPMEFVPYLVADYYKSSGEKEGVADFEELASASRGVKRIGVLRGDVDRLGEFFGSLDSPSKLATASRFMDYFFKGYLRMIIEGKSGYLTGDVPSIGRWPEPPDVVVVYAGGDDFFIVGAWDQVFELAFRIRETFRAYTGGNLTLSSGLGYFDPKTPMYRMAEVVGERLEMAKDEGRDRITVIGRTRPDDGRHPLSYTWEGYGELWRKYGEKIYAGNGELKKPFNIKKGILMRLLELRGLYVRNPKGVRWAYLIAYLLGRHGLLDSFPELVGIDASAVEKNEPQLIYWIDGVLKIVLMAVRG*
GCA_015522395.1	WAMH01000168.1	7	cas_type_III-A	WAMH01000168.1_14	COG1583	Cas6	13822	14535	-	WAMH01000168.1_13821-14535(-)_1	MRLKITLESHTGAPNQPNKHAVQGFIYNMLRDTGYGGRHDEPRFKFFTFSDFFRDKEGRPTLLVSSPDGGFVEALYSNLKGRNYIYIGRHQLGLVEVRKFRVLLRKRFQTGSPIVLYRNAQENEYFKLHQHRDLRFFMERLKDNAERKYNAFYDDDFILEGPLFDRVIPKLRNNGKLDVYVRVVKNGVPFPVIGSNWELLEKDRINPGERRFYRFIMDAGLGEKNSLGFGFLNPIRR*
GCA_015522395.1	WAMH01000168.1	7	cas_type_III-A	WAMH01000168.1_8	CARF9--CARF_HEPN_MK_CARF_01002010	CARF9--CARF_HEPN	6657	7934	-	WAMH01000168.1_6656-7934(-)_1	MRFLIVSWGNFERWKETKYRFGEEASVGPSTLPILQKALKPDWTVIILSDTLGMDFSSYGALREDVRNRVMDFLERIGAGREVDVLIVPGIGQFAHGTFKGNAMDAYYYLLHELAQILPPDEPLDVHFDSTHGLNYITLLAYRALKELLGIAAITNDVMFAAYNSDPFVPGITKELTINVIERIMVQPSPLLERIPTEDKRYLKNFSLSGREYGTILRNLKYLRELRRTAGRLNSWISSIVNGLPLVFASAFPRREVISNALEELRSTYTSYIMISNGLVNRELSLGEGFGRLVKLLFQTRVLGGQNPPRDELSIEELKLLSERVFRGRVLASTKTELDRIAKSVNMDVGWIRYAELLRMKGKSPNPQVDDRNFLAHAGLEANLIEVRRKGELYIRYTKESVTYGGRQKEPWRVIESILSKTLGG*
GCA_015522395.1	WAMH01000168.1	7	cas_type_III-A	WAMH01000168.1_9	cas_TM1807_csm5	Csm5	7931	9193	-	WAMH01000168.1_7930-9193(-)_1	MSEMSLKVLSPLHIGNGRELTPLDIYPGGGILHVLDTERLVGDLISMGVNFGEILHLLKSPPGDSYVWKGYIDGLGLNPLDYSKYSLRVHGEIGKRSMTIREFMKMNGKPYIPGSSVKGAIRTAVLYKVLRECGDSKTAMGVVLGVKNARGEVEKKTQGLAEEISWSEDLVDFYLSYLLKEIETEEPAGKKGRRHHLDRKRVDDLLEALVFGMEPDWRLGVRYEPKRDPMRVLIVRDSDAMGRKHLAVYRVDVLGNSQPIPIWVEALEPGTTVGIEIKVDTELLRMNLGHFNGVLWECLKDRGTPWDVFEDFLGEAIDEFYGVLVRAELEEVKKYGRMEADVRAFYTSLAGYGGYLLRLGWGSGWLAMTIGVLLRSRRKWERVRKKLGLGRNPQNRNISAEFPKTRRLADGMPMGWVMIG*
GCA_015522395.1	WAMH01000206.1	8	PDC-S01	WAMH01000206.1_7	PDC-S01_WP_067088819.1	PDC-S01	3526	4716	+	WAMH01000206.1_3525-4716(+)_1	MGLGDLIYMNPWWEGKEDYHVRRWRKQKLHWRPKWLDRLSLKPFSLNFVLGPRQVGKTTGVKLLIQELLKDNPPEAVLYVNVEVLPSHRELLNLLREFQELTAKEGIKRGYIFLDEVTSLEGWWRGVKPLIDAGLLENDVVTVTGSSSLRVKRDIELFPRRKGSGKTIEVMPLSFPEYVEVMGLERPELQREKVLKLFKDYLTTGGFPASINGLPMEDLLGAYIGEIVCFGKSLEIAKETLAAVIKSAPSATSFRALAGMTSGYSYKVVQDYIEFFTELYILGIAYLKQGNQVLYKREKKFFFRDPLLARLLSVWSGTELREDALYEWVVQEHLYRRFGEVYYYRNSYEVDAVAGDLKVEVKAGKAHRKYPKNVRVLEKEDVPFFLLELTPQQPAL*
GCA_015522395.1	WAMH01000218.1	9	PDC-S11	WAMH01000218.1_5	PDC-S11_WP_033147849.1	PDC-S11	1695	2477	+	WAMH01000218.1_1694-2477(+)_1	MVEIAKLKTVGIKNVFSREEEFSDWLVENIELLEEKIGVELEDIEREYQIGSYFADILARDTNSGAMVIIENQFGKTNHDHLGKILTYASGVDAKIIVWIAEKFSDEHKQALNWLNENTGQDLGFFGFEVKAVKIGNSPYAIDFDIVVMPNQWRKISRSAVERLGPRQETYLSLWNKVLKEYGKSNLRPRPQYRMVFGSGVSNVQYEWRIWEDRFAVGIYIGKPSPEENERIQKCLMEHIEEIARVLGVSSKDIKWEDPLG
GCA_015522395.1	WAMH01000232.1	10	cas_type_other	WAMH01000232.1_10	Cas3b_WP_008086256.1	Cas3b	9284	10939	-	WAMH01000232.1_9283-10939(-)_1	EERLVLTLMRGLLNASDHLASAGETSIALLPDIGERLELRIPRGKLRPLQVKASEHCGNLILKAPTGYGKTEAALLWANKNAFRSGKEIASRIFYVLPYKASINAMHRRLLGIFSDPELVGVLHSSAGFYLYSSSLGYRRLSSLYRKVYTPLKVTTPFQLMKAFFGVGFHEMLKTELAGSLLIFDEIHAYEPNILGIILAMLEEVARLKAKVMIMTATLPDFLEGLIRETLPFGELKTPPEEADNFTRHRVHAIDGSMDSVEELVEELGLHRKVRENSGPALIACNSVDRAVATYNTLKERGFNVLLLHSRFTHGDRERKERALLERMTDYDFVVATQVVEVSLDVSFSTILTEPAPLDALVQRFGRVNRQGWRNGRIEDVYVLTKGSEADRKIYKDYGVVEESVKLLEELDGKELRESLVPELVSRAYSVISEKLTGEVQDYKKRAKEVFNSVKPLIKGEDERKFYEMFNGLEAVPGAYAGEALRLIERGMGIETHRYLVPVPMWLYWAESDSFHRLSDRGAGKHILVAELEYSPETGLLREPLTGGDML*
GCA_015522395.1	WAMH01000232.1	10	cas_type_other	WAMH01000232.1_7	Cas2b_WP_014295803.1	Cas2b	7456	7713	+	WAMH01000232.1_7455-7713(+)_1	MYVIIVYDVSVERVNKVKKFLRQHLHWVQNSVFEGEVTRAEFERIKAGLGDLIDEDEDSVVIYKLRSMPQRETMGVEKNPIEDII*
GCA_015522395.1	WAMH01000232.1	10	cas_type_other	WAMH01000232.1_8	cd09722	Cas1	7710	8690	-	WAMH01000232.1_7709-8690(-)_1	MRKRSLTLFSDGNLFRRENTLYFENASGRKPLAVEGIYDIYVYGHVNISSQALHFLAQKGIAVHFFNHYGHYDGSFYPREKLHSGDLVIKQADHYLREEKRLKLAKLFVKGSALNMERNLKRWKVADGFSEELEELLEELEGAGKITDVMNVEARIREEYYVRWDEHLPEGFRIVKRMRRPPGNEMNALISFLNSRLYATIVSELYNTQLIPTVSYLHEPGERRFSLALDLSEIFKPAIADRIATRLVKQGVIRKEHFRSDLNGVLLTKEGMKLVLEHYNRELAKSVKHPELKKNVTKQRLIRLEAYKLIKHLVGVKEYEPLVAWF*
GCA_015522395.1	WAMH01000232.1	10	cas_type_other	WAMH01000232.1_9	pfam01930	Cas4	8700	9287	-	WAMH01000232.1_8699-9287(-)_1	VNYIQNCNSRNCNENYSQNCNSNLDLTAEYPLNELLIGGTEINYLFICPTKLWYFSHGITMEQENEWVDLGRFLHERRYASEEKEVQIGGIKIDFIRKGDTIEVHEVKLGKSMERAHEMQALYYIYYLKRLGIKAKAVLHYPKLNETKEVTLDGREEEVEEAIREVQRVKSLPAPPEPVKSKKCKKCAYYELCWV*
GCA_015522395.1	WAMH01000234.1	11	RM_type_IIG	WAMH01000234.1_4	REase_MTase_IIG_00036	REase_MTase_IIG	870	3881	+	WAMH01000234.1_869-3881(+)_1	MKPGVLRGYSRGLKKVHEAGATTEYSYRTAFHEFLRGLFSKEYNVKIIHEPGRETFGAPDFKVFTDSGIIGYIETKAPDVDLHRLPKRDKSQIKRYSERLDNFILTNYRDFVLYQRGEKVDEVSLIDEDFNLIESNVEKFNRLIQRFLSFAVPSIKDPESLAHILAKRAMILKDVVLENMGEDEQLQYLYQAFKEHLMAGMKKSEFADAYAQTVVYGLFMARFTIKGRLTRENVAFRGVPKSLRVVHEIFKYIASDLPDYLEWILEELIAILNNVDVEALKRRFHFGNGEFDPFLHFYETFLAEYNPRLRKSKGVYYTPIPVVEFIVNSVDEILKERFGKRLHDDGVTILDPATGTGTFLGGVLDRIHRNIKGTLFQLYLKERLLNNIYGFEILISPYLVAHLKLSMVLNQWGIKLRDDERFRIYLTNALDLMRERGQAGLFERALDRESEEADKVKKNAKIFVVVGNPPYDVKPSEGWIAELMEDYLHGLGVEKEKKKGALQDDYVKFIRFAQWKIDQNGKGIVGFITNNSYLDGLVHRRMRQSLMESFDEIYILNLHGNTRRGETDENVFDIQQGVAIALFVKLREGRHKAEECKVYYYSIVHDAGKTAREGKYGFLRNESWKTVEWKELEPKEPYYFFVPKDLSLEEEYSKFPKLDEIFEVYSSGVETQNDEATVAFTREELKQRIKDFVELGIEEIRRKYGFKDKSVWNLRDATEAVKEDVLKFGDIDRAFSSRAIKIWYKPFDVRWTYYHPQSGGFMGRPRYNSLKHLALHDNMALVTSRQVLNEFDAVLVVPTITVHRIFAAQNVNKAYLFPLYLYSDDGKTRRPNLKPEFLEELRKRYGDVTPEDFLYYAYAVLHDPKYRKRYAEFLKFDFPRIPLYDRETFEKYREIGEELVKLHLMKVDFPVEPKLVDDDLTVERVKYDGKDCVAINKTTKLCGIPPEVWEYTIGGYRVIEKYLKGRKGRKLSLDELEHIYRVIEILRRTIELVRELEAIEPKF*
GCA_015522395.1	WAMH01000249.1	12	cas_type_other	WAMH01000249.1_1	cas3_HD	Cas3	2	718	-	WAMH01000249.1_1-718(-)_1	MKLCYAKFNPHNYLECHTLDVINVLKSLKKAMPWLEELSPGIFELSFYSALLHDIGKCASGFQRNPRKWGYRHELLSVPFVQFLDYGKREKNLIALAILTHHKTLDDLEPILPVRDESLSLEFYEKLEELLERTDYLEWMFIPRIPNMEAYYFGTRRPPKRFKLPSDWREKLRDFDFQALKEWYEESLDEERLVLTLMRGLLNASDHLASAGETSIALLPDIGERLELRIPRGKLRPLQ
GCA_015522395.1	WAMH01000249.1	12	cas_type_other	WAMH01000249.1_2	cas_Cas5t	Cas5b	715	1344	-	WAMH01000249.1_714-1344(-)_1	MIRVKFKAWTASFRFPTFQSGYQPTLPVPPPSTIQGLLSAAKGEPVYLTEIPYVGYVFRSNGIGIDLEKIYALGKVETDIMRREFHYGAELYLYLPDEWEEHFKKPKYQLLLGRSSDVATVEEIKRVELEEMKASLGGTVVPINLGLPGMIHSLVVEYDYSSVPRRAKLVKPFVVLPFPRTRAERRRQTRKAPYDPELDIGVYLHGWSG*
GCA_015522395.1	WAMH01000249.1	12	cas_type_other	WAMH01000249.1_3	cas_Cst2_DevR	Cas7b	1349	2428	-	WAMH01000249.1_1348-2428(-)_1	RMRFATGLVLIDAPHSALNMLGIDESLADRNVTRVKTFRRGGRRYPYVSPQAWRYWWRSTLKEHFNWELSPLYREQKQVFTAANPLKYPDDDVFGYMRAFKKGGVNVTVTRVSPLKNTPLISVLPDRNSLAVDEGYASRHEGDPVPYSQEFYSTVFKGAFSLDLDLVGRFTIISKAGFKNLLTMDDLPKKRNKNNEEVFREVEEMEKLAEELGVKRDEREWVMSPEIRKKRASEAIKALRFLTGGAKQTQYHTDVTPKFVLLLNVDAGINPFISDLVFEETGEVRFDAEALAKRLGDLKDVIPKGAKLYLGYDAGFVRSLGWDIEEIPETLRASGVEVFAGTVGEAVEEFAKEIEAYYG*
GCA_015522425.1	WAMI01000004.1	1	PDC-S70	WAMI01000004.1_15	PDC-S70_WP_028295898.1	PDC-S70	13284	13670	+	WAMI01000004.1_13283-13670(+)_1	MKCAVIDTNVLMYAYLAKIDVFEELKSVGFNRFYIPDGVLEELRILRSRLSGKYSRAARFALQLLEKEKNLEVVEIRETGTDSALIELSKRKNCVLITNDRDLRKRAKEQGIGVGYIREMNRIHIENM*
GCA_015522425.1	WAMI01000014.1	2	cas_type_other	WAMI01000014.1_32	cd09759	Cas6	28389	29114	-	WAMI01000014.1_28388-29114(-)_1	VRLQITLSAKKTPEFLDFNHNYWLASMIYRAIGGVDANTSLELHKPSVSKFFTFSRLFVKDKKFEIQDGKMKILSPELYFFFSSLKNYLCVCLIEGLLQKPEVKIGSSDFLVSEVKVIKEKEIKSKARFVTLSPINVTTAEKRNGRLRTVDLYPDNPKFYENLKQNLVKKYRAFHGKEPESEELNIKVIRAKPVRIKVKDTYHRASLMVFDAEGDRGLLEIGYKAGFGSKTSMGFGMVKVL*
GCA_015522425.1	WAMI01000014.1	2	cas_type_other	WAMI01000014.1_33	Cas2b_WP_014295803.1	Cas2b	29172	29435	-	WAMI01000014.1_29171-29435(-)_1	LYVIVVYDVNVNRVNRIKKFLRRYLYWVQNSVFEGEISEADLEEVRMGLNDIIDKNEDMVVIYRFRSEKAVKKEVMGFDKSKADEII*
GCA_015522425.1	WAMI01000014.1	2	cas_type_other	WAMI01000014.1_34	cd09722	Cas1	29438	30406	-	WAMI01000014.1_29437-30406(-)_1	MKKKNYYIISDGKLKRHENTIYFENEDGKRPIPVNTIYSIYALASLTLTSKALSLLSSNGVCIHFFNRYGFYVGSFYPRETLVSGDVIVRQVEHYLDKDRRLYLARAFVKGSIMNMLKVLKYYGADTSGVERGLESLSNAGSLQEVMGAEASSRNAYYSAFDGILKEFKFEERSRRPPKNEVNALLSFGNSLLYSTVLSEIYHTQLNPAISYLHEPFERRFSLALDIADVFKPLLVDRTVFSVVNKGVIGKNDFRRDLKGVLLNENGIKKFLKAYNDKLETTVKHRKLGRKVSYQRLIRLECYKLVKHLIGTEKYEPFVVWW*
GCA_015522425.1	WAMI01000022.1	3	cas_type_III-A	WAMI01000022.1_10	cd09663	Csm4	7759	8640	+	WAMI01000022.1_7758-8640(+)_1	MRAIKLYFKTPVRSGSAGLGLENSDLTIRSDTLFGAIVSALVRMNEDAEEFVEMFKNKEVSVSSCFPFSEDTYFLPNPHSPHSPQHIRKKRFLTKIEFEKLISGDIPEESDENLDFMKKLEVPKVALDRITSNSSIYYLSCVRFRDGAGLYFLVRGRDRMLRVALRYLEDEGLGGKKTWGLGKFEFRTEDFRLRACGDEYITLSLTLPTDLSRIRYWKPVTRSGWINSQYCSLRKPKIIMASEGSIFKEEEAGKLIDLDDVRSELSTKVGYKVYVNGTSFLVETESLAGSVKA*
GCA_015522425.1	WAMI01000022.1	3	cas_type_III-A	WAMI01000022.1_11	cd09662	Csm5	8637	9698	+	WAMI01000022.1_8636-9698(+)_1	MSCKENMICKVKTLTPVHVGSGDRYLAVDFVITKDKVVFIDPLKFFEEITHKSYDLVNVAREIAEGKSIGDFIEDISKLKTGEVPFIGKKKRNEILEHVKCCGMPFIPGSTIKGAIRTALLWKAVKDDRSLLDWTIKHIKNVAGKRRYIKREELKRLDDALESKVFRKSSKDPKNDVLRALKVTDSTQFHRKVVYEIKFLGMGNFSQLVECINFNDSAEIEMQIDKCVQEFMDLKLMGQRIDLDTVREAAKEFAEEIVKTETKRNYPEKTKEEFRKVLRAKGIVLRIGWGIGWYSTTIGTLLKTHPDFESLRRKLGLGKNPRFKRFSRNFPVVRRVTCDDKPLGWVAIHDCHD*
GCA_015522425.1	WAMI01000022.1	3	cas_type_III-A	WAMI01000022.1_12	Cas6_IIIa_WP_087192841.1	Cas6_IIIa	9682	10476	+	WAMI01000022.1_9681-10476(+)_1	MTVMTDIVKITVEFEASESKRFRMYSGAFVRGFVYWVLGRMNREFARQLHSSKSIAPFAVTPVMLDGTPVDRMEEGKLYNFSVTFFVPEIGEALKNYLISTDNIYFTAVRNTLKKVKVKYCDKASLSSNAVKKFRVDFVTPCYFRFPSETGYRFIPLPLPGLMFRSLARLYSAFVSEISQEYREWLDRGGVAVSGLKIKTEKVMLKKGNWAVGFVGTVNFSLPDDTYSEEFAEMTSKLLEFGEFSNVGGSRTSGLGVIRVRNRL*
GCA_015522425.1	WAMI01000022.1	3	cas_type_III-A	WAMI01000022.1_14	CARF9--CARF_HEPN_MK_CARF_01000565	CARF9--CARF_HEPN	11070	11834	+	WAMI01000022.1_11069-11834(+)_1	VLKAIQTYHVEIQPVDVKAFFALPNANVDRIVSNTRQLSGELVNRLRDIGSNYSELKRRFRTVFRELRIGLNAIRLNVPLAFYEILEMGEEPEKIENEMVRFAEEFLNAVRADDVIENFPVDGVNVANVFYSIALYRSVRDFKESLDEPEVRKILEIFSEVYKNLGTHVNEYFLQRDVEEILARAEKLDNGESCFLGLLKYDSLRRSGNEKRNFFAHSGFLEEYTIVEKRDSGIYVKWDENKKKDFKKWLLSPA*
GCA_015522425.1	WAMI01000022.1	3	cas_type_III-A	WAMI01000022.1_1	cas4	Cas4	869	1420	-	WAMI01000022.1_868-1420(-)_1	MRTQSSFEFPASLIKLYLYCPRIPYFVLIFGIKERTTELMRAGKDYHIKKLRKLKGEGWEVNVFLRSEKYGIYGYVDALKKDENGYVVMEVKDTEYRKRLVKTHLYQAAAYALMVEEKLGRVWKVVIVYRDKEVEFPFTSGIKRYCISVINKIRRICETGLVSPPNSVSKCKNCGYFKFCLSL*
GCA_015522425.1	WAMI01000022.1	3	cas_type_III-A	WAMI01000022.1_2	Cas2a_Cas2a	Cas2a	1398	1673	-	WAMI01000022.1_1397-1673(-)_1	MITLVIYDISDDRIRLKVANICKRFGLSRIQRSAFLGEISSSRRKELIRVLKRVLKGNGNIQIFVISKPDFSLRVVIGDFEEAKYENTIII*
GCA_015522425.1	WAMI01000022.1	3	cas_type_III-A	WAMI01000022.1_4	COG1518	Cas1	1932	2381	-	WAMI01000022.1_1931-2381(-)_1	MKVVVNGYGVFLGTRNRMIYIKTSEKENLIPPGNIDQILVASGGVSLSSSLLRTASENGIEVVVLNSNGSVAGIFKPLLKKANVQVRKEQYAAQNDHRGLYLAKCFVRGKILNQYYLLRSIARNRRTSLSDIYELKKRADNVENCKTQH*
GCA_015522425.1	WAMI01000022.1	3	cas_type_III-A	WAMI01000022.1_5	pfam06023	Cas4	2365	3261	-	WAMI01000022.1_2364-3261(-)_1	MFLVSIEKTIRTLRKQLESFGISEELRGYCWDRAPVEPLNDVRIAVSDLNGFCPTRRDLFLKYVLKEKGEPNQYMLKGLAIHKVIRETIVTLKKAIYSGCDSGEEIVKEYFNDSEILDRICKSLECDEIRNDISKLYRYIVLQVAAKVDEIKSKYADVDAENVAGLVFPPVVERRIDGEPVGLSKNLSLDVFTPYSVIMDFKSGSERYGHMLSLTGYALALEADDEIDVNFGVLIYVRIDKSVHFCQKGFLISDELRREFLEVRDEIAEMIESGNDPGKPSECPKYCCYYGVCNESSC*
GCA_015522425.1	WAMI01000022.1	3	cas_type_III-A	WAMI01000022.1_6	CARF3--CARF_MK_CARF_01001122	CARF3--CARF	3389	4036	+	WAMI01000022.1_3388-4036(+)_1	MKVLVATVGGTEEPVIAAARKLGLDKAVLITGKPASEVFDDPVKDDVNPLAVSDSIRKKLESVGVKVDVVTVNPFNFEECCVRAIEVIEREMPEEVNVIVTGGTKIQAIATSYAAFVCGCRMFYVQETKNGSEILEIPLRFSDFDELSRSRKSVLKVLEDGDDAGSVARKLGINRKTASQYLKELREYGLVESTGGRVRKYRLTFAGKICRARWG*
GCA_015522425.1	WAMI01000022.1	3	cas_type_III-A	WAMI01000022.1_7	cas_TM1811_Csm1	Cas10a	4036	6462	+	WAMI01000022.1_4035-6462(+)_1	MEFEAELVALGGLLHDIGKFVQRAGTAREKHTDQGEKFLREFVEKYLRRYDKLPLFAKYHHKEELRKFKGDVRLRNLLHIVYEADNISSGERRAEDEIKFDIGSPLLSIFSLVNILKGDSEKKYYPLTEFSGFFYPVKYKENTANDYSKLFKGFKEEFEKAVQNLNFNVLMYVLEKYTTFIPSMLTENNDISLYDHLKTTSAIGLCMYHYHRDELDVNLRKRIEDRNEKKYLIVGGDVSGIQDFIYTITSKGALKYLRARSLFLELLVEDVVAEIVDRLNLTRANVLFAGGGRFYILAPNTEEAKREIDEIRVQVNKWLFENFREKLYFSVDFVEVNGNELSKFRAGERSLWELVDVKLRERKSRKFLDVITEDDLVEVRTLDSEYYEECEVCKTPAPLEEVEGIRMCPVCREFLKLGGLIPKSIGFARVPKDFSLNYRYELPFSCFIPLEDFSKLPEGSVIYLRGFDVNTASLLRKYDMVPLNVSTYYAGKEGSIKEFDELAEEATGAKKLAVLRMDVDDLGKIFGCGLRGGVETISRVSTLSRLLSHFFKNCVDLICMGKVDSEFPVINKSNRKNREVVVVYSGGDDLFIVGAWDHIFELAFEIEHAFRKYVGGNPNITVSAGYGIFDPKFPLYRMAEITGSREKMAKEEGEEVGKLECGTEAVTVKSKSRIFLLDRSARSVNEMCEKDSVKLKKSYTWDEFRNIWNEYISKIYDSDKAELRVRRGIIRKILDARQEYLRNPGGFKWQVLLVYYLSRAAYNGNGRKLIDEVGKLANRDVERIREKRPQDIYYVDVPLKIVDFAVRR*
GCA_015522425.1	WAMI01000022.1	3	cas_type_III-A	WAMI01000022.1_8	COG1421	Csm2	6470	6958	+	WAMI01000022.1_6469-6958(+)_1	MSESLELLVELFEKGDFVEFGKNYKNWNNKREIVERIYQKYEPVKKSENFFNLDEWDVNKLAFAVAVKAVSKGLAMSQIRKILSMSSKLYRKVKRKTDISSDIVKLSYILAYTMGRQRRGEIEPVAEVLSKVLPKTTEENYERVHTFLQAVVAYHKLLGGRD*
GCA_015522425.1	WAMI01000022.1	3	cas_type_III-A	WAMI01000022.1_9	csm3_IIID_maka_6	Csm3	6959	7762	+	WAMI01000022.1_6958-7762(+)_1	MGEAIFGKVVIKGKIILKTGLHIGAQTEAIEIGGIDNPVIKDPVTGEPYIPGSSLKGKMRSLFEKSKILDYPPEFRVPPPNEEDTSKYFLNRNIGTTRNPIWVHVHETYEGAKACEICRLFGSSGNSNYPSRVIFRDAHLCENQNLEDVIEIKYETAIDRITSAANPRPMERVVPGTEFEFEIVYNVENENEKSEDIKNLINLMKMLEDDYLGGSGSRGYGKVEFRITSIVKRGLDYYFNGANEKTIVSSEEGLRPEEVLGQINERL*
GCA_015522425.1	WAMI01000061.1	4	AbiE	WAMI01000061.1_15	AbiEi_WP_082871982.1	AbiEi	15212	15958	+	WAMI01000061.1_15211-15958(+)_1	MRIKVLDGLARRKVFSVEEAERISGIDKNVLKVILSRLEKKGWIERIEKGKYMVIPLGARKGEYTLNEFVIGSLLVNPSAIAYWSALNYHGLTEQIPATVFVQTTSRKKKQKLKIFGVKYRIVRVKKEKFFGIERVWIEGFQVNVTDREKTIVDCLDKPEHCGGVIEVAKALKHGEFDFEKLSEYAIKIGNSGVVRRLGYLCDVLGLQINLPEIKARNYLLLDPTMPKRGEVSSKWKLIVNLDVGELE*
GCA_015522425.1	WAMI01000061.1	4	AbiE	WAMI01000061.1_16	AbiEii_WP_034042188.1	AbiEii	15955	16626	+	WAMI01000061.1_15954-16626(+)_1	MITEFEIREFARKSGVPETTVERDYAQNWLLASLSKLKMALKGGTGIRKVYIENYRFSDDLDFTLLEYLEAERVKELLVKAVREAKRKSGIDFDESIRFREVENGYEVVVYFRILRRSGNPLRIKIDITKKDNEIIILPLERRKIIHPYSDGCDAEVLAYSFEEIFAEKIRSLFQRTRPRDLYDVWKLSKLGLDVSGIIVEKFRFKGVKVDFDGLLSRKDDFRN
GCA_015522425.1	WAMI01000061.1	5	cas_type_other	WAMI01000061.1_13	cd09657	Cmr1	12753	14036	+	WAMI01000061.1_12752-14036(+)_1	MKIRIRTLTPVWTGGVDGKCDKLRESSIIGSLRWWFEAVVRGFGCYACDSVDKKCEYANKEENICAVCKLFGTTGWSRRFRLEINQSFRAIYQGSLVISGKRRSWYYPSGLVSCDGEFNEIRGVLPVSTNSTREKSEKEINIDVDSIFKLLFTFVSKWGMVCGKTAIGYGVVEFEDENGKPIKVEEEDVEAFFNYLELKKNHGKNAENTYKLTKSNEMFFVKFRFDDKNIEKVIEKINKKENIKQFPKIIYKCNGSTENIKSTEEFIRRLKDCYGFVPSSALIRKELRNRIRNKWSNNDKLRHFLMGNIQVNKNLQKEDPTRFSAIQISHIYWTGKNWELRILGWIPKDLFKRYGVERAGAMNFIKEVFNDAEFWNDSIGCIPVSNSSDKIIMEYPDANWNFIDFGQLSRIEDINKALTEMVKGDEK*
GCA_015522425.1	WAMI01000061.1	5	cas_type_other	WAMI01000061.1_14	cmr6_IIIC_maka	Cmr6	14033	15184	+	WAMI01000061.1_14032-15184(+)_1	MIEKYDVFSYFWIKEKNEPDWKKIRRLNTYLTFRQKACALYLLKDKKVKRNPPGKNKLKNIIFNKEYRECRQLDSKIYLNPYNSSNGELPYLKRFWEDISNQNLDQIPLKYSCLIEITFKLKKPYLSKDDDDFYIIDNPIVKDKVFKLPMVRATTWKGALRFAALKVFEDWVYEKLNKSKLDKETVFRERARIVKLFGNEKDSQEEYLGKLCLLAIEGELPAGKKLKEEIEKFNKEFEKWLIDEKIISKDVPSRSGRLFFYPTFFDRISLDVITPLSRETKTPVRGPIYFEIVPENTKGIFRLFYYPFDLVAKGEFDKIKNEVKEDLEFLAKALKKMFYETGFSAKKTSGFGVIHKINDSDIKVDGFKSDKVRSIILNTIHQS*
GCA_015522425.1	WAMI01000066.1	6	DMS_other	WAMI01000066.1_13	mads_3	mad3	12706	16269	+	WAMI01000066.1_12705-16269(+)_1	MYIKKITLKNFKSFGKKVEIPFFRGFTAISGPNGSGKSNIIDSIVFCLGLTSSTKALRAEKLTDLLYSGKNTSEAEVSITFDNSDSALPFDGDITVTRKIKITEKGYYSYYYLNGKPCNLSEIQDMFARVGIHGEAYNVIMQGDVTKITEMTPVQRRKIIDDIAGISEFEEKKEKALEELDRVRENIEKIEAILSEISSNLAQLEKDREEAIRYRSLLEEKEFYSKVVETHHYRLLLGKAEKLEREIQKLELDKDRLIHRMAELGRELEALNEKIGEISSKITEMTGESYAEINQRILEVTSEMESIRKSEELYQSEIEKLKDKLTEVNLAVSKLEEELNEHKNDCDRIAVEKESLQAVVDELEVKVSLLKDQMQEVDSRHRALRDELLREREDLEELKSKRSDLLREKDRLIESVRLSDVNLDTLKKKAEKSRERIEELNSRVDNLLKTINTAEMEASKLVKKRNDTDSKLFSLKDELAKIEEKIKLLEVELAKLRAEANAIESGFSKGVDLVLEARERRALPGIFGTVAQLCRVEERFAVALEVAAGNALQYIVVENEDDAVRAINYLKQIKGGRATFLPLNRIKRNFGKLELDASILGYPGVVDYAVNLVKCEKRFIPVFNYVFRDTLVVDRIETARTLMDRFRGRMVTLDGDLVERSGAMSGGYHERRKGFLLSKDLVEREKRILEEITVFKSKKSEIMAKIGKLEEERRDYQQQIDEKSAEVRRIREEIDSAKRLIADETEMLGELEKQIAEIEKEKRETSQKILELDGEIDKLSEEIAEKERKIKGIEKKLGDGEIPEITRKYEELKEELSAAYSRLMNAEKRLENAEFKKKQVEKWIEEKNRERERLKKEISEFEEKIRDGRKRVKELEEELRNLKEEEDRIGKNVRELRKERDELLEKSRKLEKDRDACKYAVAAVEERIKARKDSLMNVRTEIEKVDKNRLIEGEIPPMDEAIRKIEEIDVELKKFGDVNMKAIQDYEKVRSRRDSLLEKKLSLEKERSEILDRIEKYEKMKRDAFFETFNAVKENFSRVIKTLTDGEGNLYLDGEDPFNSGLNIKVKYYGKPVRRIEALSGGEKSLIALALIFAIQMYKPAPFYAFDEIDMFLDGANVGRVAKLIKERSKDAQFIVVSLRKPTLEMADAIVGVTMSRDNCSKVTGIKLKVKESKEAIKEEAEVEAQG*
GCA_015522425.1	WAMI01000066.1	6	DMS_other	WAMI01000066.1_9	BrxHI_00004	BrxHI	7313	9613	-	WAMI01000066.1_7312-9613(-)_1	MDVNDLFCPKCGMLKSRCRCRVETKRQKNLKLCPKEELRHLFDTEDEIVLYKLFEPYKSEPSVPLEDVDLSDEVKKALEYRNIKKLYPFQAEAIERIKSGENVVITAPTGFGKTEAFILPIIDVLREGEKALVIYPTKALARDQYRKISYYASFLGLRVVKFDGDSNQDERRAVFSGRADVVLTNPDMVDYHLRNTGAFRNFLKNLRFIVVDEFHTYSGILGTNMHYLQLRISRFADYSVVCSSATVANPVEFAEELFERKFRLVSGKHRKARMHFIMRLSPSIYSSVVEVVSALRGHKVLVFGNSYRFVETAAWVLRQRGIPAEVHKSGLTKESREKVERAFKEGKLPVVVSTPTLELGIDIGDVDAVVSELVSYSTFLQRAGRAGRKGQESVGVVLMREEDTIAQYYRSRPEEYFRDYVHCYVEKLNEDLMKYQLLSMCLEKPLRAEEVREEWKKVLKWLVDSGYLKKVFSEYIATSKAREILKTFSLRGAGDRVKIVCEGKVIGERVLPLAVKELFPGSKIIHGGVKYRCLSLDLKKKEVAVERCPKNEMREMTDPLYTSIPVLKKVELVSSDRSAVYCSLDITISVFGYVVKDVFSGEKLGIRHIEPVSYTFPTKGFLLSAPFPDPKDYEDYYAGSFHALEHVLIEASDVLTGGGSQHMGGISTPEGDIFVYDAVRGGSGLSKLLFERLDRALRIAYDVLKNCDCGRVEGCPKCTYSYHCGNNNTPLNRIGAMLAARKWLEGVRRTAHPEKYMVAGEFVYFP*
GCA_015522475.1	WAMF01000003.1	1	PDC-S01	WAMF01000003.1_41	PDC-S01_WP_067088819.1	PDC-S01	48166	49386	-	WAMF01000003.1_48165-49386(-)_1	MDIIERLKLWNPWWEGQGGLLPPHYIRRNIEEELLKFANDRIAKMVVGPRRAGKTTLIYSLATQLTKKKGVLYINLEDIYLREHTLEELIAAYIRWSKDDDPIIFIDEVQRAEEWGSQLRVLLDREGFSIYTSGSTAHLLRGKVGSLLGGRAIEFQLYPLSIQEVIKGAKTPFRARQKLEGFIDDALEFGLFPAIVEEKDKEKKLSLLSSYVDTVVSRDVSNEINESYTTVMEAFRYLVDTVGNPASVNAMRKALNISFEKAEKIYEGFLNAYTFIDVPFFTHSIKVRRHMPRKIYPIDVGYITLIRPNRDKGKKLEALAALELLKAGYELNYYRGKRECDMIAVKDGKAIPIQVTWDNVSVREKEGLVEAEKETKTEGMLVTRETFAEFLKVLWAAPRGERKRFK*
GCA_015522475.1	WAMF01000012.1	2	AbiE	WAMF01000012.1_36	AbiEi_WP_082871982.1	AbiEi	42964	43632	+	WAMF01000012.1_42963-43632(+)_1	MNVETVDILNALKKMPVFSLSDYAKLVENTYAKASLRRLVKKGLVHRVRRDVYTVYDDPLMVAPFTYRPSYIGGYSALHMHGLLDQIPKDMLCFTTRPLLKLKFSNTLILYKHTKNLFGYSFVEYKGFKIPVATPEKAFAESIGLIPFSLILPYFDSLDMEKMKELLLRLPKGKERRVAYLLHLKGVDVKVIASKRPILLDPLGPREGELDRSFNIIKNVRL*
GCA_015522475.1	WAMF01000012.1	2	AbiE	WAMF01000012.1_37	AbiEii_WP_077075795.1	AbiEii	43629	44339	+	WAMF01000012.1_43628-44339(+)_1	MIDKEEIIRIAKAKDLLNREFIEKDYYIDLILYRISKANVKAVFKGGTALYKIYKVPRFSEDLDFAPLESIEAIEEKVGNIAKSLRFDMEAKKFGTSFFAKLSFKGFLTQRNRIKLEFNNLFKPLHYHVETYISDYIDIPPFMISVMDKREILAEKIHAIYHRLSARDLYDLFYLLRTERPDFELIREKVPEFNHESFEERLSEYERVWDKEIKLFALEYVSFEVVKRYVSEKMKS*
GCA_015522475.1	WAMF01000012.1	3	PDC-S01	WAMF01000012.1_35	PDC-S01_WP_067088819.1	PDC-S01	41201	42562	-	WAMF01000012.1_41200-42562(-)_1	MDKKAAIKQYIYGFWEDKLEGVMPRIYDDTLLKNELITDIVGLRRSGKTYFMYHLINEIRRESSVKQAIYVNCEHRLLYPFSHQDLNSIVEIIYSEDLLNKGNVYVFLDEVQTVKGWEIFAKSLFDEFRGKVKLFVSGSVKHLLSDDYGELLSGRHRTLTFFPLNFREYLLFKNISVKPTESSVSKIKATLSAFLEKGGLPYSILHDDFTYVENTLSDILARDVKTRVDPDKGIVIDALANLLFERATKTFTFTRLTNVLKSSGYRISKDSVINYVKLMVDVFLVATPPVYAFKYSDMLRNPRKLYAMDNGFLSLYPSVFSKDIGKRMENAVFLELYRRGYVPGKTLFYYKGRDYEVDFVVKERGQVKQLIQVSYASSLDEIEKRELRALLAASEQLKAEELLIITWDYKGEELLKPWGKSERKRVKFIPLWKWLLGEIGLDRQRAQRKLKKI*
GCA_015522495.1	WAMD01000002.1	1	PDC-S01	WAMD01000002.1_22	PDC-S01_WP_067088819.1	PDC-S01	18100	19266	-	WAMD01000002.1_18099-19266(-)_1	LKTAIRLGENVKGITPRYVFKRLESNIHKEPRIKLVRGFRGVGKTTLLLQLFNEHRGNAMYLSVDSPIVSEEKLYDVLKSLISEGYSLLLVDEIHKYPDWRRDVKAIYDEFPSVTLVCSGSAPLALIPERREELIQVEPMGFKEFLELKYSFNISAKDEWKSERKSLEKVAKYSPSLDSYFKEYLKVGGYPISMVYDTDNALKAMYYSIRKSIYEDAPSILKMSQEKAFAMNKILTFLATSEPGDLSLNTLANITEVSKTTVYELLDALEKMQIIKIIRPYGKGSKLVRGSPKMLFYHPNLRVSINHVLATDPSVGAMREELVVFSLVQRGFDIRTIKGARRQPDYYIRGKTGLVVEIGGPGKTKKQLKGFDNTLLIRPEQLITVSLF*
GCA_015522495.1	WAMD01000002.1	2	PDC-S70	WAMD01000002.1_6	PDC-S70_WP_201568547.1	PDC-S70	5265	5930	+	WAMD01000002.1_5264-5930(+)_1	MQSEPVVADSGPLISMAENCLLWVLDLIDNPIIIPKGVEYEAITHPMEIYKYELNALRIREAVLSGSIIVDETPIKSETKEILKLSNRLITYKKRPLTIIQEGEAEVIALALKKGYKTVAIDERTARLLVEDPLQIKEYMENRLGLELETNKEIASIIEEKINGINVIRSSEIVTFAFESGLVSYETDNKTMLEALLYGIKSSGCAITRDEIKEYLNGLIK*
GCA_015522625.1	WALX01000053.1	1	DMS_other	WALX01000053.1_38	PbeC_00039	PbeC	28954	31710	+	WALX01000053.1_28953-31710(+)_1	MGYFIIDSLLIKDFISHSYTRMDFSSGSMAILGENGAGKSSILEAIFYAFTLRPWRERSYIVKAGSHRSVINVILREAYGSTKLELNVTLSKRANSITNEVLLKRNGKIEATKVEDYKRLLGQYLNIGTLPKIEEFLQGSVIVKQNILGNIASRMSDSRKDFKELIESALGINIYKEAQKGLKSIDIKPPTTLGGQVFNIRQKHRDILKQGVENRRSDVSSITKAINEIRDRIKKKLEEKKAIEENLRDLKNEEKELQSKLFALDSMRLRKEEIESQKERLSNEIEEIESQKERLSNEIEEIESQKEIAELYSDIIKYEEISRKVYKLEAEITEFREMERNYETLLSTKDDEEKYNELLQNKQEIENKINTLRLRKAEFQGLYDRFKKVKIRLKKIYNDYRDVLAGYKEDLEAFRIGGLLNKIKAELDVTKRDYESHTNRKNEIIDRISLKKSAIQNIKRYLEVLNRPGKETECPVCHSKLSGKTVEDLKKGYEQEVKRQKAELDLIREDYNRIDKSIKEYETKISRLEAVVANLEAIAGEISDEVKESESGLRKIEEEIKDEEKRLEDVSSKMKRLEDAHKKYELAAFYFREMSIDYIENKIKDYKKKVDEYDEYKALVGEITNKVLLITKSNDMREAKEKVINSRSRLSSLNLYKENLKRYEKELEEKGKELEEKGKELEEISLNIASMEGIEEKYKDLSARIKEMEEVKDSLLMEISSLEGEVKAKGERLEKLKVEIGELERLIRKIDTGLASINIFEKVQKILYSNALVALENEMNNIFSRFGLDYSRIEIRENDEGNLGVYVIDRSGNERPVSVLSGGEQTVIALTFIIALNKIIQAKIGFLALDEPTESLDEQRRKVLVDVLGRLTESYDNSPPPINQLILVTHHADIIDAIDQVCNISKKDGVSKVQCQGD*
GCA_015522625.1	WALX01000053.1	1	DMS_other	WALX01000053.1_40	mads_8	mad8	32880	34412	+	WALX01000053.1_32879-34412(+)_1	LECGDRFVGYIIGESSPRRSLIIFSHDSGIRISAGMYLAVETVDGCILGIVEHLSSGSRLLPDTITDSESVGSVVVSLTEDVLLRESYLKGTVRWLSYLSSLKKGIVESPKVPPMPGAKVYAAKREDLDNVFAPNEDAWISIGRLSTMDVEYKININKVQRHLAILAVTGGGKSNTICVIAKKVIRELNGTIVIFDMHGEYGDLNLGNKAYVTKPYINPIAMDLSELKQLAKLPPSATNQERVLRHAWDLLREKLNKNLEVENFMAELRAIVEEMREGGKAERKKAVDGVLNRLDDIIDYYGDILNPKKAPLILENIIQPGKLTVFDLSEVDIDGADAIVSHYLRRILQERKKWKRGKEKGYPVPIFVVIEEAHILVPGQEKTLSHYWASRIAREGRKFGVGLILVSQRPKNLDQDVLSQMNNKIILRMVEPQDISYVQSASEELSSDLANLLPSLNPGEAIVIGSIAKLPALVKIEECRDKRLGHDIDIVKEWSESSAEINEEEVESYF*
GCA_015522625.1	WALX01000055.1	2	cas_type_other	WALX01000055.1_2	COG2254	Cas3a2	781	1515	+	WALX01000055.1_780-1515(+)_1	LDKRPCAFSGQSLLEHLEGSVNIAKSFVNNYSYSKVVYSRIKPFIQGLREEDVLNGIYSTVFLHDIGKAVERYQEPFDDSCNAKASFNFMHHEIFSSAIAYEVLSGNNGSSFDELLGYVVLAIMMHHEAMRIVNPNEKIVERLKVTEERILGIEKLLEKMLALIPGIKVKRVEFIDRKILDNFERWLGVVSNTSKNIKMENRRLNLYTFFELPLIISDNLDSRRRGDEGRRRKFIAELEREVVL*
GCA_015522625.1	WALX01000055.1	2	cas_type_other	WALX01000055.1_3	cd09724	Cas8a	1512	2579	+	WALX01000055.1_1511-2579(+)_1	MSVSKICLNRVSPFSDLLVKSFLFLGQQGIDYVEERRNTFAIYGKNLEVALKEAFLLAADLMGDYKRLPLTGNDRREKDFKEMLKAIGATSIQSDDGVLEFAGINISNLINNNEKGIRGPLIALIKSEYYEESRTPMFSSDYEKVLNPSQLYVLMALGGYVTFRLGRSKYVRKNPSVVVTIEDPFTKDKEIINALFDFKTEDKSKRKYLPRAITSKWAFSLWLALNFNISHVVKVNLVDEGNRINVKESFITDLKRLRSGINRTLGALDEKKARPINSLLLNVLNQNAMSEEIQFTKLLYETINGINLKYDTIILGSRGYSLLLSDLINSAQKKASNEFKRYENMWKITKLMLKI*
GCA_015522625.1	WALX01000062.1	3	cas_adaptation	WALX01000062.1_1	Cas4a1_Cas4a1	Cas4a1	2	664	+	WALX01000062.1_1-664(+)_1	GVSEVAYFSCCPEEAIKMKLGKKEVNDSMLFGLMVHKVFMSVVNEINAMALKGLRPWLISTILMKRSNAVVRSFTNDRSLQEKLSELYRALTILFVGDVASEMMLNNPYTPKPIMISEYVINGIPLGLSKRLRADAVSEGMVLELKTGKVQKWHRVQLAGYAMALESQIEQPVDYGALLSINVDKLKLEVSGVFIDEGLRSEFLEARNEMGEEILRSDVL*
GCA_015522625.1	WALX01000062.1	3	cas_adaptation	WALX01000062.1_2	Cas1a_Cas1a	Cas1a	664	1668	+	WALX01000062.1_663-1668(+)_1	MEASNRILIVNGYGVRIGVHGNAISISSKEGKSFHPLWEVDAVIVSSGGVSVSSRLLRLLASSGIELIVMDSRGMPVAITYFSHLSRTPETRRSQYIAFSSEKWVNYAKSMIACKISSQAESLRRISLRKGKSPREYKKLKAISKEVLSKEPRSDPNDFRKEIVEKEAYAARIYWSSIASLLNYTLNFNGRDQDSSDPVNIALNYGYAPLYSYGFKYLVLSGLDPYAGFVHVDRSGKPTLVFDYIEQFRSSIVDEAITALFMKKWRPRFEEGLLDRESRLCIIKAINERLSDQAINAYRPMSYAEALKEYAFRLASSLRSSSSYICSNYPGDPT*
GCA_015522625.1	WALX01000062.1	3	cas_adaptation	WALX01000062.1_3	mkCas0128	Cas2	1665	1949	+	WALX01000062.1_1664-1949(+)_1	MMLLVIYDISSNEKRLKMSKALMQEGLSRIQKSAFVGRAGSALFREIEVKARSIVDEKTDIVHMVRVSELEWNGTKIIGRGVNAKKGLGWDLVY*
GCA_015522625.1	WALX01000062.1	3	cas_adaptation	WALX01000062.1_4	Cas4a2_Cas4a2	Cas4a2	1939	2484	+	WALX01000062.1_1938-2484(+)_1	LFIDAEVSVTQIKNYSFCPVIPWIEATYNVHEPESNAMKEGKKRVPSEIAQKIGLERPYIEEVMIVDRELGVKGKVDLISGKKRLKVLEVKSFKRSAETSTHFRDQLFVYSLLVQRQMGRVVVSYLYLGGDIISYDIGKYEIERALKLINDTKRVVLSEEPPKVRPDPRKCSYCWYRHMCPY
GCA_015522625.1	WALX01000072.1	4	PDC-S70	WALX01000072.1_5	PDC-S70_WP_028295898.1	PDC-S70	3660	4130	-	WALX01000072.1_3659-4130(-)_1	VKALVEKGQLYIEEVSQAFPQLGLGESSVILVALNKGKVVVLDNKKARRLARELGLNVIGTLAILRKLYELGLLKMAKEELYIRLLNLGFISSKKAIIKYLEVLKIINKLIQSILSTSFSKTHPISYSIKHKLLIGLLRVQYNFRDTDIYSPGLQS*
GCA_015522625.1	WALX01000096.1	5	PDC-S70	WALX01000096.1_2	PDC-S70_WP_210224262.1	PDC-S70	392	646	-	WALX01000096.1_391-646(-)_1	MKVRLKQLALALERGNLLIIDDLKGRKLARRLGLKIIGTLGLFKTMKLKGLIEEIKPVIEKLRKKGFYLSNDLIDRLLRDMGEK*
GCA_015522625.1	WALX01000117.1	6	PDC-S70	WALX01000117.1_15	PDC-S70_WP_028295898.1	PDC-S70	8819	9325	+	WALX01000117.1_8818-9325(+)_1	LSNKANHCLVLDSSAIIALAEVNMADIIEAFGMEIIVPHEVYEEVVVKGYGRPGSRELEGLVSQDKIKVLSPRDRTLVEALHDPLGMGESEAIALAVEHNCTVVIDDRIARLKAKSMRLKVIGTIGLLRLAYDKGLLNKSKLAQALRELKEHGFRVSDEIINGVLKRL*
GCA_015522635.1	WALW01000007.1	1	DMS_other	WALW01000007.1_72	mads_3	mad3	71808	74537	+	WALW01000007.1_71807-74537(+)_1	LLLDSLELKDFLSHEDTRITFEKGIHVLAGENGAGKSSIVDALFLLLAQPQQPRSIRGGRKTDLIRRSTDKTVVTGEFTDEVTGDKFKIRAVISKHTSEAYVFKNKQVVASGVTAVRDYLRKEFYPEGLDPENMLANTTIIRQGGLANILDMISGGRVRTRKEYFQELLGLNEYEKAVDKLKNKGITIPLDPPYNKTFYPTESRENGLEAVNRDIMRTKQDLDKIIVNIKFGEDQVKQLSNKINKLEARKNDILIRLRELEEKRDQLKIKRTLMEVREKTLEEIVNGIRKLEDEKQEIKKKIAELEIPEDIGSLYNKVLIPLQETEYKIRELEPGISQLEEKLNEAKKALEEKGKAEEYEAVRSEIDRLNREIMELEHDIVLYRDSLKKLDEWKKKEEGFLAELETEGVPSETVENAIKDLQSIINGTKVKQNKVNERLRELEIEEESIKAKTKELKEKLDLISSGTSNRCPLCGHELSTGEMSDLGEKLSKQLEDLEQRTSQIEPEINRLRRERETIEQELVAFQELYMKAQSLNFSKPVVPDGLVGQITKMENEKKIMELSFSQLEEKKKELEPTWQAFHAIRRKYGNLEAAKQQIEQELAEKRRDLNILTDKRLSLTKKAHEYAWKWSLPEDLTKLVPLVKELLEKEKEKLMLQARLSEIESSISEKKEKKREIRREIENLEKEIAVLKEESKEYDKLRQDEENIEGELINLAQHKGRLEGELKKLKETRGMLSDYMYELRQVSRKLQILYKIRKILEELPSLILYETLKRLESQMTEIIRTFNLTYTGVSVDPETLEFKVLDPTGAEVSISQLSGGEQTAISLAFVVGLNKVLGGIMGFLVLDEPTTHLDPERRKSLVEIIENAVAGITGVRQLVLVTHHEEVKDAADVLCNVYKANGSSKVECE*
GCA_015522635.1	WALW01000007.1	1	DMS_other	WALW01000007.1_74	mads_8	mad8	75790	77328	+	WALW01000007.1_75789-77328(+)_1	MSDIKLEPIGVIVGESSPLQSIVLFDPDYVIKPRVGMYITTETEEGVILGIVESIRAGNPLLPGDMADVNDARKMSRFRDLPGKKYLRGLVQWLSLLKALEKGEVRAPSLPPIPSSDVYPASRESLATIFGPEGRKWIRIGRLLSDETVPFKINADQLARHLAILAVTGGGKSNTVCILTKRIVEELGGTAVIFDMHGEYSSMDLPGVINVQNPQINPVNLTFEELRTLARLPENAHNQERILREAWEKVNEIRLEKKISAREIMDLLKNTVKSTIEQKNDSTTKGAARGVLNRLDDITYYYGDILDGFAPTELEEFIVPSKLNVVDLSSVDERAADAVVAHYLRRLLRARKEYIRKKGASGYPVPVIAFIEEAHILVPSNGYTLTKYWASRIAREGRKFQLGITLVSQRPKNVDSEVLSQTNNKVILRIVEPTDMSYVQRSTEQMSDNIKDLLPGLNPGEAVVVGMMARLPAIVKVDLCDVKRAGSDVSLSDLWMIHNIAKNSSRDVSDVM*
GCA_015522635.1	WALW01000019.1	2	DMS_other	WALW01000019.1_57	MTase_II_00162	MTase_II	64635	65552	-	WALW01000019.1_64634-65552(-)_1	LEKIEVTRYFEFIKKNNKVIVGGREIPLKRIKVSRLEPRKEELGLVYGSVWSFPKRGRWASHRSDYRGNWPPQLPRILIESYTQQGDSVLDPMVGSGTTCIEALLLKRRCIGVDINVQSLVLAWHRLYALSEKLSPDNPMKPLEAIELYAGDARDLDKVQENEVKLVATHPPYWRSLKYSTNINGDLSNEKSLKRYLDALGIISNEIYRVLVPGGVFAILLGDSRRKRHYVPVSIYALKKILEPGFILMEEIVKIQHKIKDTQVYWERYSRDFLMIKHEKLYIMRKPVYEGEEKKYRYSTMKRRR*
GCA_015522635.1	WALW01000019.1	2	DMS_other	WALW01000019.1_59	SspA_00001	SspA	66305	67525	+	WALW01000019.1_66304-67525(+)_1	LFDVGRVRSDFPELQEGLVYLDNAASTLKPVSVIEAMKLFSLHEYANVHRGAYKLSIEASIKYDKAREKAADFIKAEPSEVVLTYNSTDSLRRIALILLGNRIVSKGDEILITEAEHHSNILPWRGLANLTGATLRLLPVNNEGVPRWDLLDDYLTEKTKVFSFGHVSNVTGSIAPVREVSRKAKEKGVIVVLDSAQGAPHLSINVREMGIDFLVFSGHKMLGPTGIGVLWMKKEFSEKFDPVFGGGGTIRDVIKDNGNLNVEWGRPPLKWEAGTPPIIEAIGLGKAIEYLEKLGMHEITKYEEELTGFLFDSLEDSIGDKIRILGPLDPRKRLGIISFTVKGYTVDAVALYLSRKGIAVRIGKHCAHPLHYALEANDGSVRVSLYLYNTREEVEKFIDTLKSLIK*
GCA_015522635.1	WALW01000019.1	3	DMS_other	WALW01000019.1_191	BrxP_00001	BrxP	194937	197003	+	WALW01000019.1_194936-197003(+)_1	LLLNIHTIVDALVLLVGRGNYWPVKNRVYWCPHSNVPLIDDRCRNGSRGPQLKLTDPGDVRPGFEHDIGRVKKAYKNEFDTLKGVDRLLGYGVVLLNKVPFMDEMKEVISQGAVIARVYYEPFKGEWRLRLSRPGILRIMDAGVFSVFKLEGGLRILKWRRRLRVDGENYREGEQIVLVDSRGEPVGIGYYSKGQIAVHNVFYTFHPPKFAEDRDSTWQDAVRENEGYLAVLEERSIKFIRSLYEKRGGPVIVSFSSGKDSLVALHLTLKAGLEPVILFNNTGIELPETIEHVYKIADKWGLKVIESSAGNAFWKSVERIGPPGKDYRWCCKITKLAPLAQTVNKHFPDGALNIVGQRAYESLDRAKSGRVWRNKWLPKLLNISPIQYWGQLAIYLYIFKYNLPLNPLYFRGFDRLGCFMCPAATVAEYQQVNEIHPELWEKWISTLYKWAERIGLNGRDAELWVEKGIWRWLTPASQKKRLEKRLKINMPDWKEYYTKWLEPLSAIEEEKDGVVIRFNGEIDPQFLKEQYTVIGPFTMDDKNKYSIKNTSVSMTLDRNNVYIYGLKGRAGKEFAYDVVKLYYRWKDCGECKLCETSCTTGAIKIIDGRPVVDASTCIHCKLCIDNCPISDVTVEKVIIPLNEGEITAWRRKWKRSRESIIKRYYKLKKEAKGPDTEEDEAEGFFLGG*
GCA_015522635.1	WALW01000019.1	3	DMS_other	WALW01000019.1_192	BrxHI_00004	BrxHI	197000	199885	-	WALW01000019.1_196999-199885(-)_1	MNDINVMIRNDACLWNNLGLNPRLISILCSLGYVEPTPIQEKAIPLILSGRNVLVVAPTGTGKTEAALIPVLSKLRELEMNPKGIRVVYITPLRALNRDIHYRMKRLIEMNGYTLMVRHGDTTQQGRRKFMATPPTIMVSTPESFGLLITVSKIQKHLKNIRWIIIDEIHELLDSKRGVEFFITIKRLERLIGRNPQLIALSATLSEKSIRRVSEALGGYPLLAIDPSYKKYNIKVEVTGSKNGFWPDLASIITGIASREGSTLVFVNTRQVAERLGVELGRRNKSSVGVHHGSLHRGIRERVEKEFKEGEIQILVSTSSMELGIDIGSVNRVVQVTSPRRATNLSQRIGRSGHLLGRLSKGYVITIPNIYEIIESVVIARRTKNGDLEDLPMYDKPLDTLAHGIAGFVLDSRPIRIDELYHYVSHLPFYRNLGLDEIVEITDFMENLRTLRKRERELTWGRRTRSYFYSVSMIPSEPDYTVIDISSREMIGKVSERFVVSNISREAPYFVLAGKIWRVLDIDTEKGKIYVMLQGVSEARIPSWEGELIPVEYKVAREVCGILQLILYDKKYALNLISKRYGEFLSENTRVKLYSLVEKLCRGSNSLSDLGYYKPVLEIIDGGVLLYTCLGSKGNYTLGLLISSIISRIEHVEYSRIPYSILFTSNMSAKALAKMIADSLRELSKTDLPELIGLFIDHVRNTYAYKIRLSWIAKRMGVISRDTRLSSETLRKLTQIYKGSVLEREVINEMLIENNDMNAVLDFLENLKTDSIKIIDNHQGKPTFLAQQTLENPYMRRPETGSGRQTMLKSLMIEAVKKRLENSEARMICLSCGYSWTIKPSDMNPSEYVKCPRCSSRLVAITWKGDEEAVHIIRKHLDKEKLTREEGKRLKDLQKVATLLLSYSAEGLGKYVIEALLARGIGPTILPRVVSKLVDYGEREFYRAIIEEERKFVENRKYWKT*
GCA_015522635.1	WALW01000024.1	4	PDC-S27	WALW01000024.1_4	PDC-S27_WP_062081222.1	PDC-S27	4041	5405	+	WALW01000024.1_4040-5405(+)_1	VFILLCRFVDRKDELSVLNQAYRRRPEFIVIYGRRRTGKTRLVQEWIKSHKVKNVYYLSQLASHKYNISLMAQVASEQLGDPSLKGVRPDRLSILLSLLSRLNVDVIVIDEITYWVKSDPIVLSEIQEYVDQVLTNTKTLLILTGSLLGVLKDEILGGGSPLYARSTNRIMLKSLSYEYLKCFIPHYRPEDRVRLYSLVGGIPYYTCLLARAKTLKQAVQMLVNRDSPLSHEKDLLLREEFREPATYNAILSALAKGYNTPGKISQVTGITPGLANKALHVLEYLEFVERDIPVFRKKGVYRIRDPILRTWYSLIEPVESLVELGLEKQALNYVLSNIDIHTSKTWETLVKTYLTRKYAPKGYMRVGRLVHRNEEVDIALINPKEGKAIITEVKWSKLTPKEIGKLRFLTREKASKLLPEKYQVTKTYIAVRKVEGRVPSDTIMPETIDELVNC*
GCA_015522645.1	WALV01000017.1	1	cas_type_I-A	WALV01000017.1_10	cas_Csa5	Cas11a	12039	12419	+	WALV01000017.1_12038-12419(+)_1	MPQNVFSETPRLLAILAAETGSYSHIDKLANAPNREMALRYLQESLRDYNSLISRGEFDNPKVGDEVKFLHTKHLEDEIEAIKKISNPRELKEVLAFISAKALARTVWLKKEASQTRSESEKEGGE*
GCA_015522645.1	WALV01000017.1	1	cas_type_I-A	WALV01000017.1_11	DevR_archaea	Cas7a	12422	13393	+	WALV01000017.1_12421-13393(+)_1	MKDVFISIRGRVQVNAEALNMVESVGNYVKHRRIPVIHYKDGEYLSLYVPAVSGESLAHGYQETLSHIAQEMNLPVCKYCKQGIFLKSTNSKVYKASFNAQDVPKNDSELEKSIIKGCVVEDVGGFLFAEGGRSIKRTSNFYVGYMIPVREALEASLLESQLHTRYALGTEFVKEQGGQMIYYVELASAVYGFSFDLDTSYIGRSSFTTSESGGLVVETSEAEKRKEAALTALKEFLMEMKFGAKKTRYLPMHDWESIVVAVSDKVWTVPSPLVKTYIQRAKQKLENVNYNTKLYTYSQEEGESFEKVLSKAFGDALNRIKSQ*
GCA_015522645.1	WALV01000017.1	1	cas_type_I-A	WALV01000017.1_12	cd09753	Cas5a	13431	14261	+	WALV01000017.1_13430-14261(+)_1	LPIGYKLEVEFNWGFSASVPGLAKTNPTYSYPPLTTVLGAISEVVAKDYELGESKGIEVMKSLSRNLLGITYAAVNYIPVKYQDINKVIILKSGGGKNAGLKVKTDAPARGKTIVSPLTIDNPPILIVIIVMEDENITCCNKQIRITPDILWRIHRIGSKESVVSVWKADRVNSLVIESSEIQTKYAFPLDATEYIGGGTPGSWEVIWQVDPYEPSSWMRSPATSYSFGQSLTPYMVPIRPHRATRALSVKLKVKQDVIVLDVDGEKIVGRRKTSV*
GCA_015522645.1	WALV01000017.1	1	cas_type_I-A	WALV01000017.1_13	cls000150	Cas8a	14254	15687	+	WALV01000017.1_14253-15687(+)_1	VSEKNVRIELNIGSDDSLLSLLLYEGILRVMRGSPVEYSPGIIILKDSEAFKKAFKTLKDDLGGEKSWEDLIENLNSLSTDINSWPSIARYLIRIGVDCNAFLKEYMDLCILRSKGKSDKCKGAEAKIKYYCRLAKAKTDNKLLVPLGLILKLVYEAFSNSKTPLITGDIKLKPILEGDKLYIDYDNRDDPISFGLLKTDRYEGLNLWEMGRIDRQTTLYVSWKAFTLFLLGIAGSYIKGGYGNEHLMLFYKPEYLASWMAGHHGDIDPSEVRHLTLSKNTGARAISTIYEYTDTPEILSLGLLLSPALRRMLSDEEELTLLSFNIVILKYERMYKRYVGWSVDIVKEDPLEKLFSLTTKSISEKEAIKQAVIDSVSCSSSPLLEAIGRWMKLSNPDANNALNALIQLYRFYMTGSPEFFYDYTRSIYEAMEKCESSDNKRCKWRLVQYSKLLKCLGWSGTGGCPESLRLCNQEKRT*
GCA_015522645.1	WALV01000017.1	1	cas_type_I-A	WALV01000017.1_14	COG1203	Cas3a1	15629	17389	+	WALV01000017.1_15628-17389(+)_1	VVLEDVLKAYDYVTRKRGLDPDKRPYIREVVSRIGSEWDKEGKVFLVEAPTGYGKTVISMAIAKYIMENGFKSIITYPLRTLIQQHSQLFKQLFSEEIIGTRFMHNMESPYLVKPVTLTTIDTLAMNALGLPPEDYESVLRSYRGSPWGYDGHYLFARSMVDLSDIVMDEVHLIMDSTKSLFFLRAFIEYIVSDLGRNVILMTATLPDILIENAKSAVPSRIVEYKFKQEENDPFVKDRIRKNIHVHPLCGNGISCVESMLNKTECKRVLMVFNTVAEAVKFFVENKAVLQDKFCGNVLLLHSRFNENDREKKTVKLNDIIHEDCFAIVSTQVIEAGVDISSDLLITELAPANSLIQRMGRLARWNETEGELAIWYDKEKLNGNNYTVYDGDLTKATLEYLTRNLDKIHYHLPNDYESKVGYRSFINYVYSKIPIPHGNEYSDFAGQLKKISSASRNALNLLIKYEGSFVRESSIIGTLPVYNCDSIVNQNLNIKIRTKDLIPLNIDSVINLGKKGKLCPATVTVSSGYNRELHIDSSDRSRRFINMISDLSKRRDTGYITRKIIEMGIVGLITTSNYDENTGLYW*
GCA_015522645.1	WALV01000017.1	1	cas_type_I-A	WALV01000017.1_15	COG2254	Cas3a2	17396	18220	+	WALV01000017.1_17395-18220(+)_1	MCAVYSFYAKYCDGTIVREELESHVNSMISKIRISSKLRGFLSRIGLEEEVFEAALKIAISFHDIGKAFFQDNLVRAKTKDCSKTERMRPIEYLSFLGHEFLSTCMLHETLNNSTVMQVEGDQWNYGFEYIKGSILFSVLYHHHALAFREREFEILSEKKSASMLDDGSIHYLSSMLEKHLGSDISARFEEALSSLDSEPVVTKTCLQDVAREINPFEKQRTRYISVKSAASLNRLLLSYLLVLDNLSAMESRKGRHLTPYMRAIQAFNRYYLE*
GCA_015522645.1	WALV01000017.1	1	cas_type_I-A	WALV01000017.1_16	Cas1a_Cas1a	Cas1a	18229	19260	-	WALV01000017.1_18228-19260(-)_1	VPGKTIIIDKYGLFLGVKDGIFQIRGKNKQGKPEVLAKIPPGEVDSIIISVPGATISAAAVVLAEKHGIDLVFINNYKPVARLIPATYGSSMNTWIKQLKTFSNPQARRDIAVAIVDGKIHNQRTLLRIYHKNMVLRGDQRNAGKLLEILRMIDRAWGKLSDTTDWREAALVEAEAAKYYWRGIRTLIPRQLGFRKRLKKWDILPSQPPDPFNTALNIAYSILAKETWKATFTANLNPYIGFLHAHRPGRLSLVYDLMEEFRTPAVDRPLVKLARQKTTLIKQLNPDTPEETRRKTVHQLFREIKNTLYNTKPPLANQIQTQARRLAETIRTGKPYKPYKMKG*
GCA_015522645.1	WALV01000017.1	1	cas_type_I-A	WALV01000017.1_17	pfam06023	Cas4	19264	20214	-	WALV01000017.1_19263-20214(-)_1	VRCLGLPFFPAWDTLTRILREIHEKPEPLIEEELRGWNWRGETLVAPSSNFPLGVSDITNNFCEKGRDIYLRYILGVKQGDTSILQRGRLVHQAFADSIITFKRLVYTLYPRVDGDKVYENMIELLSPILDTLPNRFNLLDSEYSKWLYSKIWKQSARIYSAELDEAKSRTPYHNVETLLSLSIPVIPEFPIDGSLIGLARTLRVDAYLLPGLLMEIKTRKPSPIYEASLAGYALAYESQYYTPIDYGLLVYVTLPKEIGGELRVYPKITLLTSDARTLFLEERDKRHSIIEYQGDPGKPHTCPKTCPYYQVCRRM*
GCA_015522645.1	WALV01000017.1	1	cas_type_I-A	WALV01000017.1_18	cas4	Cas4	20282	20878	+	WALV01000017.1_20281-20878(+)_1	MDVKHIAYCEYIIYIKYRLGVQESPTEYMEYGSEVEKEKHIAHIKALYKPYRVLKQPLLESPSKKLLGKPDYVLELRDHRYMPVEVKWAEPNIVRGRVKAKWDHLMQLAFYSILLEDTLSKNSPVRQGVIYYLRPRGRLVKVQIDTLTKKTALKLAEKVRDIARGRSEPSKPKDTVRCSGCNYRKYCPYHMQTTRKSS*
GCA_015522645.1	WALV01000017.1	1	cas_type_I-A	WALV01000017.1_19	COG1343	Cas2	20875	21180	-	WALV01000017.1_20874-21180(-)_1	LKDSVKKQYVVVVYDISDDSLRLRVAKFLSRMGLSRVQRSVFTGMLGRVGLVSLEAGLRRVLRGWSMYSVHVYVLPRAYFDRRIVLEEGYSVPEEGEDFLV*
GCA_015522645.1	WALV01000017.1	1	cas_type_I-A	WALV01000017.1_8	icity0100	CARF	9424	11097	+	WALV01000017.1_9423-11097(+)_1	LNSESKIPTTLFVAPWGDFTKYDETSYIPPGTDQEVRSKTSLIPLINHVLNSVDSYDETRYEILILVQETLAATLLSSELDGLHNEDKEYSEAYKKVLNNLEKEVFENINELDFPKHPTIKILPGIGSFSYNKRSGNNGKTVTWRFNKNIEKKATPFGYYASIALLHILSTLYKVGGNCKSAIHIHFDSTHGINYTGTATYRALLTAARLYSASTDSTIEMSFYNSDPYIRGVNRPLHIWNVRNEYITPKKALSQLLYTYILVRSDMPGIQNLKYCIVVNNKLAAREKKDLEKESRWINELAEKYANKAFSGAYFGFPLLLLNVGYECHETLLDKKKAMEDVFNTIIDIFVKKLPIVKVQAYSDGSLIIEHQAGMLFDKLKSYLAGLSAINYSVNTWKEVFGETCRKEHDTNKSRNVLWATYRDLEKTEDRIVGPLRQIVSHELYQFKKILEGSDTNDISVIYMDFVLKLKQCLMFELERYINNSIKEQIINIGEPKKDLRIFTAHAGLSTNLLSIKCKGNTIYVAYNKQAIENILEDIAKDLLNDVKKKLILVRYS*
GCA_015522645.1	WALV01000017.1	1	cas_type_I-A	WALV01000017.1_9	shah_acc_0033	Csa3	11225	11869	-	WALV01000017.1_11224-11869(-)_1	LGKAFIITLGFDSSVVLRAISKHGINSNDQIILITSTTPHPKAENAINETVKFIGKIEKNITVETLRVEEHDFTKTVRTIYNKIGNLKKRKREIIIDISGGPRIIGLASYVAAGLNGIHTVNITTETQSRNIALPVIVDPIEIQKPTPRQLELLKTLPARPSDIARKMHITRSAVSKMIKTLAKKGLIERKGKTITPNKKGELILKISQKPSIL*
GCA_015522645.1	WALV01000017.1	2	cas_type_III-B	WALV01000017.1_8	shah_acc_0006	Csx1/Csm6	9424	11097	+	WALV01000017.1_9423-11097(+)_1	LNSESKIPTTLFVAPWGDFTKYDETSYIPPGTDQEVRSKTSLIPLINHVLNSVDSYDETRYEILILVQETLAATLLSSELDGLHNEDKEYSEAYKKVLNNLEKEVFENINELDFPKHPTIKILPGIGSFSYNKRSGNNGKTVTWRFNKNIEKKATPFGYYASIALLHILSTLYKVGGNCKSAIHIHFDSTHGINYTGTATYRALLTAARLYSASTDSTIEMSFYNSDPYIRGVNRPLHIWNVRNEYITPKKALSQLLYTYILVRSDMPGIQNLKYCIVVNNKLAAREKKDLEKESRWINELAEKYANKAFSGAYFGFPLLLLNVGYECHETLLDKKKAMEDVFNTIIDIFVKKLPIVKVQAYSDGSLIIEHQAGMLFDKLKSYLAGLSAINYSVNTWKEVFGETCRKEHDTNKSRNVLWATYRDLEKTEDRIVGPLRQIVSHELYQFKKILEGSDTNDISVIYMDFVLKLKQCLMFELERYINNSIKEQIINIGEPKKDLRIFTAHAGLSTNLLSIKCKGNTIYVAYNKQAIENILEDIAKDLLNDVKKKLILVRYS*
GCA_015522645.1	WALV01000017.1	2	cas_type_III-B	WALV01000017.1_9	shah_acc_0033	Csa3	11225	11869	-	WALV01000017.1_11224-11869(-)_1	LGKAFIITLGFDSSVVLRAISKHGINSNDQIILITSTTPHPKAENAINETVKFIGKIEKNITVETLRVEEHDFTKTVRTIYNKIGNLKKRKREIIIDISGGPRIIGLASYVAAGLNGIHTVNITTETQSRNIALPVIVDPIEIQKPTPRQLELLKTLPARPSDIARKMHITRSAVSKMIKTLAKKGLIERKGKTITPNKKGELILKISQKPSIL*
GCA_015522645.1	WALV01000017.1	2	cas_type_III-B	WALV01000017.1_1	COG5551	Cas6	1	495	+	WALV01000017.1_0-495(+)_1	ALSHGIRGTVKIRTAEFKVEELNIEAVDTDQMLEDAEPLNSLDLYFVSPTYFNPLGGGNYKIIYPHIPSLLKSLTNTLAQVTNTKPDLEKLSNKIFLSGIDIRTPSNKNPETPTPQGFLGWTRLRLDQLDKEEQKQIVAALKIAEYTGVGGNRTGGYGEIRIKY*
GCA_015522645.1	WALV01000017.1	2	cas_type_III-B	WALV01000017.1_2	cd09656	Cmr3	518	1618	-	WALV01000017.1_517-1618(-)_1	VDQNNVKTLAIKPLTQLLFKPPSPFTAGIFGPAAIGTTLSYPYPSTISGLLASILYFQQYDTTTTSYECEDYRDVKELLEYTIIRPGFLKISDKEDYNIYLNRDVFPKTTTLVEKIKQVIKKEQNGVNGKTLEDIHKEITSLTETANGAILAHRSRISGVALNRSSKSVKTGYLYQLERIEYEPWNTQLTIYTKNLKLPDKKYYVKLGGKQGTAILEIQRTDKEMSPFIYYQEQNTMRWLGILISPALIRINEQSLQTLKEQLKYDTFIPNSKKLSKALGKLLLNETKPDIEASVIYVPKGESSLGIVNPGWCTARNIPREPYLLIPSGTVLEIDGLDRKRVEDLAWQGLGASGKLGWGTTILIEI*
GCA_015522645.1	WALV01000017.1	2	cas_type_III-B	WALV01000017.1_3	cas_TM1794_Cmr2	Cas10b	1636	5166	-	WALV01000017.1_1635-5166(-)_1	LLNSVGYNHRLGILGLAVLFHDPPWKPWAIVPGGITGPGGSSGLEKIIRELERIDAKYVEGAREYLAALHYSDLKEHEKQGLFFTCYLASKLEEENNEVAKELAGFMREASQLLSGKDQGPVARADHLASALDRTFLELVSKFEDRSLKVSTPEFVNPFEPYKRLKGWNIVENNNGRLILPEKIPAKTIAFFMKNYAEELVKLSIKGCEKYPHSKAVCLLHYAFMILEPLWYLRTSRPEEDKLVVYVPPADTRIPTHTVFDHLNAALAILNWVPPYEEGLNGCLVKIDLAGVQSWIKESRRLRDLWASSWLASFLAWKSVERLVEKYGPGILVTPTARLNPFYSARIIGYYIDSGGELSSELWDPLGLPYKWPIDPTIPSTIYLALPREACPNGEFIEEETILSSYSNTWRELLYDAVNKAKPLLVDNIDEYVKELGPPLPIRITIVHMNEIYEKVSVNPELVKDIERILDGSVKTETIVKNLRDSLFYAEAFQELNSKEKDVVLNTTGRTSNVGIMRLEKELYNRGLHKKCLMCGKLTSILDQGKLKKPPSEIQDKFGQDEENLREIFNELKGEPLCPYCLVKRLLRYLLRNNPELFRKLVGLRPDANVLKDKLRWTTVDSFTSRSVIARKLFYFRLKELMDKNLESLHSAVKSIKQNNTLVSGLFEEKQILELIDYCKDKLGKTGIPEINCRELIRDIDAIALSFIHNEDLKIENRNNPFIKALEPLSKDTIPRKYMILQSDIDFMSSLLKGCIPLKSLLPHIPQTGKDFSPLTPIPPDVYIENVLPDEAHESQLAIDKLKQLMKLVSKSYVELSSENLCNPYGTVKTSFCDLQNKTESTSIPSVIFGPSYHFSITRSLALLSQMDRETVENAGGIVIYSGGDDFLGIAPPIALADYEIIIPQAIILGGELRSAYSGESLLKTQYGNNRQKYYYIDGFNILLTNNKASLIAPAITAYGRTTVAYFADSKTPLWLVLESTRELEETKDSIYSFTLESPSKCSCLNRKDALILASETRGVSLIPYTMFKCSNGNCIKDLKSSLKSLIELFDDIYGENSVLTYSFLRDYIMYKDLVERLAFKHLFPEKMLRRIVSNNLKKNTSNNVISSLQKHLDMLIEISPSNGRIEAGGFDYSSNGLYNYDRGQNILNSFGITQLIGGILVYSSSFPNNIRSLYK*
GCA_015522645.1	WALV01000017.1	2	cas_type_III-B	WALV01000017.1_4	COG1604	Cmr6	5190	6212	-	WALV01000017.1_5189-6212(-)_1	LNNKIVGGRLLKAINKALKESIEENKANNTWDNLKLAIKNNLLKRLVLEDSKEWRVYLPTSLSLAKRLLETTSIGLRGLYDSVFSLYFYLTDYGLVGSAEGILNTIFEAGLFIDWLLGLPFYPGSSIKGGIRDVAENFINDREVIEELFGSSGEAGSIGGLFISDAYPIGCKNDSKHPCLILTGDVVNPHYYKPGLGWVETEMDVEPSPVKHIAIAPGTVFRVVIGVMFPTEDKLHRIVNEVDSVKSLLGSSELELDDYMKYLKLISNLVASAFYNGIGARSSKGYNMFEYLDDKNAVNSTTIHYLRIRKVGNEEHPRIQRRGRHRGGIRRSPGYRRRFY*
GCA_015522645.1	WALV01000017.1	2	cas_type_III-B	WALV01000017.1_6	mkCas0172	Cmr5	7827	8366	-	WALV01000017.1_7826-8366(-)_1	MKKKNISNPLEIALEHSTRIAHALEKLEEHGRGIRSRARELPGLLAQSGLIPTVVLYMSKVGGKNSLFQNAFNFIDKGDETVLENIREEFTDKEGTGYIIFLAAIASALSKLTNNKINLMEQNGGYNQISLHSIAENALKYLSKPSTESIELAVGEKLLLEYLLQMKRLLEAFIPGTEE*
GCA_015522645.1	WALV01000017.1	2	cas_type_III-B	WALV01000017.1_7	COG1336	Cmr4	8382	9275	-	WALV01000017.1_8381-9275(-)_1	LANEPVSKSLILASAITNIHIGAGRSPGIVDLPVIRDPYGYPYIPGSSFKGALKSHLGRLNGCIENGSIKCDGTAQCSNICSLLGPDSLETSEGGSLSGIMFTDLYPLFVPAPSPESGVVYITSKYLISRHLALLGQDEDFGKSSTCEEEVNVSVGYEQYHGCKIHSELYNKLSLSGKVAKLNPLYSMIPLEHENIFLVDEAFATLAIEKVMVRVSRIRLDKATKTVAEGGLWTEEYVPWGTLYSGLVVPTSINRKSPNVILQLKELINTDENSDVYHIIVGGKETIGKGLLNYVLT*
GCA_015522645.1	WALV01000018.1	3	PDC-S70	WALV01000018.1_12	PDC-S70_WP_028295898.1	PDC-S70	8911	9420	+	WALV01000018.1_8910-9420(+)_1	LGNESPECIVLNSSPIIALAAINLLEILIELFPKIIVPPAVYEEVAVKGSGRPGSKELGDFVCQGKVKVLTPRDRPLVEALHDPLGMGESEAIALAIEHNCIVILDDRIARVKARSMRLNVKGTIGLLRLVYDKGLISKDKLVQALRELKEHGFRISSDIINEVLEKLE*
GCA_015522645.1	WALV01000019.1	4	DMS_other	WALV01000019.1_20	BrxP_00001	BrxP	24679	26706	+	WALV01000019.1_24678-26706(+)_1	LMGKGNYWPVKNRVYWCPRSNVPLMGKYCGNRDPAPQLKLTDPGDARPGFQHDRETIRKAYRNEFGSLKGIDKLLGHGVILLNKVPYMDEMKEVVSQGTVVARVYYEPFEGKWRLRLSRPGILRIMDTGIFGLFKVEGGLKVLRHRRKLKAVRENYMEGEQVVLVDGHGEPVGIGYYANGEISVHNVFYTYYPSRFAEDEDSTWDDAVRENEEYLAELEERAIRFIRAMYENRGGPVIVSFSSGKDSLVALHLTLKAGLEPVILFNNTGIELPETVEHVYKIADMWGLKVIESSAGDAFWRSVERVGPPGKDYRWCCKITKLAPLAQTVSKHFPNGGLNIVGQRAYESLDRARSGRVWRNKWLPGLLNISPIQYWGQLAIYLYIFKYNLPLNPLYFKGFDRLGCFMCPAATVAEYQQVKETHPELWSKWTSVLYKWAKRIGLDGKDADLWVEKGVWRWLTPASQKKRLEKRLGIYMPDWREYYTKWLKPFSIIEDREEGVVIRFDGYIDPEFFEDQYSVVGPFTRGNGYRYSLKNTCISVAIDGNRVHIYGLKGRAGREFAYDVVKLYYRWKNCGECKLCETSCPTGAIKIIDGRPIVDTVACIHCKLCIDNCPVSDVTVEKVVIPVNEDEVTAWRRKWKRSRESVIKRYYKLKKEVEGSEVEEEGEEEGFFLGG*
GCA_015522645.1	WALV01000019.1	4	DMS_other	WALV01000019.1_21	BrxHI_00004	BrxHI	26703	29585	-	WALV01000019.1_26702-29585(-)_1	MDMFRTTLDNKCLWSNLGLDEGLVRILCKLGYAKPTPIQEKAIPLILSGKSVLVVAPTGTGKTEAALIPVLSKLRQHAIDPEGIKIVYITPLRALNRDIHSRMKQLIEINGYTLMVRHGDTGQQGRKKFMETPPTMMVSTPESFGLLITVNKIRKHLKNVRWIIIDEIHELLSSKRGVEFFLTIKRLERLISRKPQLIALSATLSGKSVRRVSEALGGYPLLAIDSSFKNYSIKVEIAGSKNNFWPDLSSIISEVASKEGSTLVFVNTRQVAERLGVELNRENEFNTGVHHGSLHRGIRERIEKEFKEGKIKVLVSTSSMELGIDIGSVDRVVQVTSPRRATNLSQRIGRSGHLLGYTSTGYIITIPNIYEILESIVIARRTRKGDLEDLPIYDKPLDVLAHGIAGFILDSRPVGIDEVYYYVTQLPFYRSLNLDEIEEIANFMNDLRIIRKREKELDWGRRTRSYFYNVSMIPSEPDYIVIDISSRAVIGKVSERFVVSNISRETPYFVLAGKIWRVLDIDTEKGRIYVMLHGVSEARIPSWEGELIPVDYKVSREVCGVLQLILYDKEYGLKLIDNRYGDFLSENARDKLYSLIRELHNNSNGLFNLGYYRPTLEVIDGGVLLYTCLGSKGNYTLGLLISSIISRIEHVEYSRIPYAILFTSNMSAKVLAKMIVNALRELSNMDFPELMGLFIDHVRNTYAYRIRLSWIAKRMGVINQDARLTSETLRKLTQIYKGSVLEREVINEMLVENNDMKTVIDFLENLKADEITVIDNQQGNPTFLARQVLENPYMRKPETASGRQALLKSIMIEAARRRLENSEARLICLSCGYSWKAKPRDISSSEYIKCPRCGSRLITVTWRGDEEAGRIVRKYLDKKKLTREERRRLKDLQKVAGLLLSYSAEGLGRYVIEALMARGIGPTVLPRVVSKLVDYGEREFYRAIVEEERKYVENRRYWKT*
GCA_015522645.1	WALV01000024.1	5	DMS_other	WALV01000024.1_43	MTase_II_00162	MTase_II	48226	49143	-	WALV01000024.1_48225-49143(-)_1	LEKVGLSRYLEFVEKNDRVVIGGREIPLKPIKVSRLKPRKEEQGIIYGTVWSFPKRGRWASHRSDYRGNWPPQLPRILIESYTLPGDVILDPMVGSGTTCIEALLLKRKCIGVDINDQSLILAWHRLYALSKRLDPLDPMKPLESVELYSGDARNLDEVKDDSVKLVATHPPYWRSLKYSTNITGDLSNEKSLRKYLEALGLISKEVYRVLFPGGVFAVLLGDSRRKRHYVPVSIYALKRILEPGFILMEEVVKIQHKIKDTQVYWERYNRDFLMIKHEKLYVMRKPVYEGEEKKYRYSTMKRRH*
GCA_015522645.1	WALV01000024.1	5	DMS_other	WALV01000024.1_45	SspA_00001	SspA	49897	51117	+	WALV01000024.1_49896-51117(+)_1	LFDPDIVRRNFPEIADGLVYLDNAASTLKPISVVEEMKSFSLHEYANVHRGTYKLSIEASAKYDKAREKVARFINSEPNEVVFTYNSTDSLRRVALILLGNRVVSKGDEILVTEAEHHSNILPWRGLARLSGASLRILPVDSEGVPRWDMIDDYLTEKTKVFAFGHVSNVTGSIAPVNNVARKAKERGVIVVLDSAQGAPHLSINVKDMNVDFLAFSGHKMLGPTGIGVLWVNRELSEKLEPVFGGGGSIIDVYRDKNDISVEWEESPLKWEPGTPPIIEAIGLSKAVEYLENIGMHEITRYEEELTKLLFDLLEDSIRNKIRVLGPLDPKRRLGIVSFTVDGYSVNSVALYLSRKGIAVRTGKHCAHPLHYALKADKGSVRASLYLYNTRDEVERFIEALRSLVT*
GCA_015522645.1	WALV01000040.1	6	cas_type_other	WALV01000040.1_1	cls000672	Cas10_Id	1	1710	-	WALV01000040.1_0-1710(-)_1	VNFKQQLKIAYALLPPPLSALPAKYHAPISLLLHSFSTGLVADELAELAELEDSREIAFFLGITHDIHQKLVEDGLATLKTAKNYIREKLDELGKLDYYRYVDDALDIDACGKGIPVRSLPEKLSLICHIGDMTQGSLEGVSLLYWLGEQVRKLHPDLTVRFYSIMIPQVFARSYIMERIYQRYIADTDHLALASPWGLYVITYEDELPEVLNVSWDNLRIDAAPIPYNSIIDVEKTGEPATINRINMSGDEVKNKLWSRFARMFYSKSLLMGGKPIYPTLPASIEGLFVNIKFTDVEFRDISKESTHTCALCGLRHLAEQSMMSSMFSKIAGAKVKSEKWNRFIPSHIVVRAGKSGQWGHRIGLCPLCTLEALAIRHSGFTGKLTGVLGVSISKPIPVSLLHYLGRVVAESNRINEPIVGRGAVNRLVLDYSSATIGTQEVSEPKTENLFRHKTKRGADINGVFVRIGKLISWGIYPVKFLPSIDTSIVDRPAVTPYNFPTLDFPVTSKEYGHLLPWIASLLVTVGKKERSEALQYLDFRPEHAPLALLTLNKSDDVFSYEYVSEALLS
GCA_015522645.1	WALV01000040.1	6	cas_type_other	WALV01000040.1_2	CARF3--CARF_MK_CARF_00100186	CARF3--CARF	1812	2492	+	WALV01000040.1_1811-2492(+)_1	VHAVGDCVLIPVGVTESTVEYVLSDRLNLAVSCVVAVTVPGMEEEKERIMRGIELLANIINARLHRITVVPWNPESGKEIYSVVRKESFERLVIVGTTGTRYLQPILLMVALQVWRERKGKCEVLLLQGVEGEEARLVPLLGFLAPAMRISKVQRRLLNIIYSSDRHMSGKELIEKYRFTRSVYYVLADLERKGLVRIRRGAIEKTWPGELFYRLMKVGEEKVEGS*
GCA_015522645.1	WALV01000040.1	6	cas_type_other	WALV01000040.1_3	icity0025	Cas6	2479	3327	+	WALV01000040.1_2478-3327(+)_1	LKGVEAVRAYVRVESDGEFPYFTGSLVKTVIYALARELTLFHGMRGSISPIHISPLFKPGHGEYALGTIYTPVIIKNGKEETLETVPLTGDEYIIHIGGEANLVKYIDGRLEAIRTPLKFKYKEHIVTFKLEEKENVTKNIEEKTLSADRITLYLKGPVKPFNVLAPSRLPKFSPSAYEILMTGYMIYRNTYTLMYQHVLEALKLLGMLVETYYSLNTIKPILVPFKEGKEPALIGKITYIVDTKNREIRNTLRDILNISEIAGVGESRTNGFGTVTWSNKR*
GCA_015522645.1	WALV01000042.1	7	hma	WALV01000042.1_3	HmaA_00001	HmaA	2003	5110	-	WALV01000042.1_2002-5110(-)_1	LRLYLKPLLWVSERYLQYNPMFIYEGRKPLLHQTEVVAKSLFIKPTRMLVADVIGLGKTITALRLLKTIGRYRRLGRVLIATPSVLVSQWIDEMKSMNVNPILIDRRNLDHLAKYLELPSGWYVGSIDTIKQPEYMSILKKSSWDAIVVDEAHKLSVIGSEPNMRWQNLGRLIRENRDAVVLLLSATPHRGKPNDYLSRLALIDPSLLDVTNVTALEKVFDKPEFYTHTHNVILFRRNKDDVNLIYEGTEVFKPANMLAVLIEPNDSERTLLRSITDLATSYLGNYYAYMIEELGWKAGRAQGIVSLLRTLLVKRGLSSPQALVKTFSKLVEKRGRYIELIEKGYNPDEAEEKIAEKLEEYSRRIDDILTGDIEDIEELDDEFDRMASYFDKLLDERFRGRLEEVKRHAEAILKGEVPDSKLETLKRILTLTLNATPGELSDEFMDLASGKAIVFTEFKDTANYIYKRLKKWAEEEFGDPHIVKKFTSDERGSIDDIKKWLSEEGRRVLVTTDVAGEGLNLQYANVLINYEIAWSPIRLEQRIGRVWRYGQKRTTYVFNLFLADALEKEVAEVVFGKLYGISISVGKLEPILGEKVFLSTIRNEVLEHAVEEGEPVGGLIPVEIDFKDKKVSLSEAKIIDIVTRDAQGFVKAFIRSLKKLVQEIKRMRVYPPKADAERIREELQNLTGFRDTEDAVRILEILAKAFAEVTGSSFEVREDRVFLRTEEGKIYELPTGNPEEFLKRLVSYFQVEDYSQYFVYQDGRKELLLLSEAEVIIDGEVRYREPIGVSVDFEKRDIAIMRGRALIVRLSEILSRSIPVDEIYGLDNVMDSIPDALSASNNTFYEKGLRRGAVKVIELLRGYEDIKAKLKGREFFVASDPQVKISEPAFIMISTAFLPEVEEIPSDEVWGWAEDRAMPVVFNYEGLNGREAMRVSGHEHYDVRSVRREKDKWVREERFIEVKTKMKRSLGVGLKKEEFRLARELGDRYWLYLVYGVGSDHPVILCIRNPVRRLSFRRKEVLEKREGYYFGLTEE*
GCA_015522645.1	WALV01000042.1	7	hma	WALV01000042.1_5	HmaC_00001	HmaC	5670	9242	-	WALV01000042.1_5669-9242(-)_1	MPDIRSLDVRDEIMNLSYEPAVNLGDVVKGSAPGFIGDPVEFFGRTHVTDSMKSLVIKAFMNLLGIKSVTVSGKQYNVSSSLILLPSDLGGGKTHSLILLYHIFKLVNQSGEKDDAVSKLEILDKDIAELVSRYWEKIKSIAPKIVVADCRYSDLAPGPARPIRIAGREIKTLWGYLGYELGKYEVVEKADSMGTAPYVDDLLAVLDGSRAIVLIDEIGRYYDMSGLEPTKVSVFLMNLAEALSKYTVREVAVVISVPYDVEEKRVEAGAGMEYIHKPELVRAINKVLNRPNVEIVKPVRRFDLAEILQKRIFRASNTELDQFATEFISRELSREYPVQVRKVLDDRGFWREVRKTYPFHPMFLNVLEKLSYGLGYLQKTRDAIKIAVQTVLALKEGLFDALEDEISLVMPYHIPIFVSETLDETILRNAPNEYLVFNLILKNNVVIPHNFTKLKKLGKEGFYKEVIARELRNLKEDEMKLGVKLASIIWLHSLIGLGLPMNIGDYPTTIDLIYSVSPTDQDVKGVLNILRSILPQLIIHGEPDSDTTRWFFTRIPSIDDLIDILKKNVTDEMAKDKLAEFLEWGLLGKKGRGRPPKEWRKGSTVFSSSVVVKSVRSVPGEVSGLRDPVLVVFADIVPGDELLGLLKGRNNLIALAPSVIGVSEMDQLAPEDIAGIRELAGLEGKSVWDGLLEILRYYIATEHISEANLKSFVGDIVGKGEEEYLKDLLELLKNKVDSKKDYFYKNTWNMINRSYRRVYYHRLGRVFSEEGVSLESDKPIPVIVEEFLRDKKLIPEEFKGTNIESIVKNYLNKDPKKDPIGIGELWTFILSTDKAKVPLVAYKDFINAVKDLIKSMDYAVRIDGEVLWKPIFKSEVEAETTDEGSKLVGLIAEYLRRLGKSWDDVQLVYWENVFDEWLNKVTSSIPDNKVLKIKDRSGRILDIRDVKFSLKDTIKSGKLFYEEKKYPVEIKLNIPEEMLEGKEYVINAEITVKNFDEEFNVKLIPDNGLSVEPREFKGRSPLSVGFKIRAEKAGDYQVAVKVHSGDFNLDSRVISIPVKGEWIEKTLVIGDKGESVDDDARVVAIIGEEINHLAEISRVAKSFPGSITGKLTLSGEAGVLSLNIDTDNADLLELTEGHINSIRNSLKMKTADVYIEYAPSGELRIRDITSVFVNPKGLKVKFKVKAGGSS*
GCA_015522645.1	WALV01000042.1	7	hma	WALV01000042.1_6	HmaB_00001	HmaB	9249	12275	-	WALV01000042.1_9248-12275(-)_1	MNSENNIRFIETPEFPIHTVNTASEKEKQGGGRPPYWEMVFWWTRKPLAGARAVILGSILPGNTKPGDFLTWLRLDSKKTPHRLNPNLPSTIRERLRNTRLLDPFAGFGSIPLEAARLGVGEVVAAELLPTSYIFLKAILEYPKKYGKRRIKLSRQEIEELGLEKAVKTLSTNKPLTGNGKYEVPELLYDVARWGQWITSKLREDPDIQELYDEDVAVYIGTWEVKCPVCGRYSPLVGNWWLSKVKGKKYAYMKPKIEKDGIDIEIVEGKTQGAPTPNVRGRPEHAECLHCGSNITYINPRTGRVYRSKKEVKDKQLRKELEFYPKYAIKQWFKTLEEYLNNRKENQIDKLKNAPARPRILVKVKIQNNDLKFEPATQEDQEKLWRALEKLRQQWGDPDIPTELIAIYENRAIWTQPYGIDKFYRLFNPRQLLTLTKLVKLVREAGKKLEEEKLREGWGREEAFRYAEAVTTYLAIALTRYAGYSNILTPWKNYTGFGSATALLRAVNIMVFRGIAMSWNWTDYNINYNGIGFERDIKSVVSTLSYLVSAVSNSPSRVRVLREDATILSRLGDEKFDVVVTDPPYRDDVPYVELSDFYYVWLKRALSDDGLVPRFHRDVLIYRTQWESFATREISYNKSRLENFGVKEASDYYERLLGMAFKRMSERLSDDGLIVTYFAHSSPEAWIELVEAGWRIGGLRVTRAWAFSTESAQRITARGKTALESSIVVVWRRRGGDERIGEYTEVVEEAFKGAMQGRMEALNSGLTGSDLFLASMLGALSVFTRYDRVVHFGSELSSREVVRESYAIATRVVAGAVDLVKTPEALFYLAAKSVFRRYSMPKGRTMLQVAPVEPIVLSSQDVIILSYGFLRRIEEGRQEGYKLFEDTGVIKGIDKSSGANVAKQKAFILLEPLSPTIEEIKRVLGEKCVNPIRMEALNRRLNTVDVLHLLEYFAKQGRADFAAAYKNLYASRPNETREAVELAKVISGYTGDPERDMARLVVDYVQGR*
GCA_015522645.1	WALV01000049.1	8	PDC-S70	WALV01000049.1_17	PDC-S70_WP_201568547.1	PDC-S70	13454	13954	+	WALV01000049.1_13453-13954(+)_1	LQRASREKRKASTAVSDTSPLIAVKHAGLLEKLGFLFHVIIVPPSVLRELSVKEEDQFKGLSFLSMEEPHDRRIVGVLNTIVDEGEAEAIALALEKGSLLIIDDLKGRKLAGKLGLKIIGTLGLLKTMKLKGIIKEVKPAIEKLEEEGFYLSKDLIDTLVSDVKEK*
GCA_015522645.1	WALV01000067.1	9	DMS_other	WALV01000067.1_36	DndD_00006	DndD	38634	41378	+	WALV01000067.1_38633-41378(+)_1	MKKRSLLLDSLELKNFLSHEDTRITFEKGIHVLAGENGAGKSSVVDALFLLLAQPQQPKSLRGGRKTSLIRRSADKAVVTGEFTDEVSGEKFKIRTVISRHTSEAYVFKNQRVVASGVMAVRDYLRREFYPEGLDPENMLANTTIIRQGGLSDILDMISGGRVRTRKEYFQELLGLNEYEKAVDNLKNRGITIPLDPPYNKTFYPTESRENGLEAVNRDVIRTRQELDRILASIRMREDEVNQHTKRMSELEARKKEILDRLGELDEKRDLLKKKKTLMEVKSKTLKEIEEEIKKLEDENRSIKEKIGELEIPEDIGGLYTRILVPLQEVEYRIKELEPSITQLEDKLREINKALEDKAGAEEYEKARSGVEKLKARIMELAHSLLTYRDTLKKLNEWREEERSFLGKLEVEGIPSETVETAISDLDSIIGETREKENEINERLREREIEEESVRAKITELKEKIDLIESGTSNRCPLCGHELSNRELEDLRENMTRQLRDLQERVSKIEPEISKLRKESELIKRELDDFQKLYMEAQRIHSSKPDVPSDLAERITSAEEEKNELESTLLQLEDKKKQFELAWQTFYATQRKYGNLENAKEHLKKELAERRRDLNILVERKLSLTKEVNEYAEKWGLPKDLAKLVLVVKDMMEKEREKIQLEARLSEIEASIRERKEKVHELTREIEELEKEVTILERESKEYDRLEREKENIEIELRRLAQQKGRLEGELKKLKETRDTLSNYLHELGKASRKLRLLYKVRKILEELPSLILYETLMRLESQMTEIIRMFNLSYTGVSVDPDTLEFKILDPAGAEVSISQLSGGEQTAIALAFVVGLNKVLGGIMGFLVLDEPTTHLDPERRKSLVEIIENAVAGITGVRQLVLVTHHEEVKDAADVLCNVYKADGSSRVECE*
GCA_015522645.1	WALV01000067.1	9	DMS_other	WALV01000067.1_38	mads_8	mad8	42631	44169	+	WALV01000067.1_42630-44169(+)_1	MSNIELKPIGVIVGESSPLQSIVLFDPDHNVKPRVGMYVTTETEEGAILGIVESIRAGNPLLPSDMADVNDAWKMSRFRDLPGKKYLRGLVQWLSLLEPLERGEVRSPGLPPIPSSDIYPASRTSLSTIFGPEGKKWIRIGRLLSDETVPFKINIDQLARHLAVLAVTGGGKSNTVCILTKRIVEELGGTVVIFDMHGEYSSMDVPGIINVRDPQVNPVNLTFEELKTLARLPDNAHNQERVLREAWEKVSERRLKDKVQARDIMNLLKEIVRAMIEEKNDSTTKGAARGVLNRLDDITYYYGDIIDGFAPLELEEFIAPGKLNVVDLSSVDEKAADAVVAHYLRRLLAARKEYIRKNGQSGYPVPVIAFIEEAHILVSSSNYTLTRYWASRIAREGRKFQLGIALVSQRPKNVDPEVLSQTNNKIILRIVEPTDMSYVQRATEQMSDNIKELLPGLNPGEAVVVGMMARLPAIVKIDLCDVKKSGSDVSLSDLWMMHNRAKNTPRDVSDVM*
GCA_015522685.1	WALU01000004.1	1	AbiE	WALU01000004.1_10	AbiEi_WP_139786902.1	AbiEi	9080	9676	+	WALU01000004.1_9079-9676(+)_1	MMNLYEIREKLLSSGRAVFDLSQLSNLLGIPRTHAKVYASRLIERGWAWRPMRGIIALTSDEFVIASQLIEPSYISMHAALYLLELVDQIPSQIECVTTKYSTVVSGIRYRKARSSLFFGYKRMEKAGSYVFTALPEKALLDMVYFDYTPPKWIFSKINPSVLEDMSREYSRLRNYRARRVVKWVKEIAKQRGNLEVS*
GCA_015522685.1	WALU01000004.1	1	AbiE	WALU01000004.1_11	AbiEii_WP_077075795.1	AbiEii	9663	10382	+	WALU01000004.1_9662-10382(+)_1	LRLAKARRLKPWQEEKRYVQALVLYAMSDWPIVLKGGTYLWFFHGLNRFSDDLDFSQVGDLKEDPRDVSFSLELFGLRNHVKILKDDKYTLTFRLDAWGPLSTSEKDLCRVRVDISRREDVLLKPVPVKLDELHYGIPIVFLRGTNLKEVLAEKIRAAAVRGAARDLYDSWFLLRKGINLNQSLLARKLEFYRVRNLSELCARLRAIEPSWKSELEPIIFGHLPKFSEAYKELASALNC*
GCA_015522685.1	WALU01000004.1	2	PDC-S70	WALU01000004.1_36	PDC-S70_WP_028295898.1	PDC-S70	35352	35879	-	WALU01000004.1_35351-35879(-)_1	MSSFLPGGLSSTILLGAVSAVASAFKSGASKVIVEPSVLRIMLKVGAPLLMFKTYRDIVMEEKVGASILAEADISSLYLDKGLISLVHRPEETISTEKRLLSIGLNKEEAQTITLALSRPHDKLFLRQSIAREVAEEFDLKPFHPFMILVDSLRGGIINSKRFSELGARLAALIR*
GCA_015522685.1	WALU01000010.1	3	PDC-S27	WALU01000010.1_7	PDC-S27_WP_184132443.1	PDC-S27	5270	6634	+	WALU01000010.1_5269-6634(+)_1	MMIMNMKFVDREAELEAIGERMASDKFELVVIYGRRRVGKTRLILEALKGTDYIYYLAVDSNNLRHFLRLASKKAPELAHVREDWESVFEFLKDRIVVIDEFPNLLKENPELISIFQRIVDVQLQGTRTKLILSGSSISMMKGKVLAYKSPLFGRRTSSIKLRPLTFLSLRGFFPSISLEELAEIYGFSDGIPYYVKRVKIPFWEWLEEELSSPDTFLKDEVDFLLKYEFSEPSTYKRILEAIAHGKNTPKEIREHSGLRHSDITPYLRNLMDVELVSREVPLTEGWSSKRGRYFLTDNFLSFWFRFIQPNLSLIEEGVSDIRSIRESYSSYMGLIFEKIVRELVVEMIKRGALKIRVSRLGRWWGKEEEIDLVVVDDSKRKALLVEAKWSKLGKREVKRVLRDLERKGDLILPEYEKEYLVVARRAEESDRVWDLRKVEKILCSTEPIRHGAR*
GCA_015522685.1	WALU01000012.1	4	AbiE	WALU01000012.1_3	AbiEii_WP_169730291.1	AbiEii	1637	2275	-	WALU01000012.1_1636-2275(-)_1	VKSKKFGRVLDRTGKELNLEFEADLRNKRFIEYGSGGRMVTFKLWKKTELVKIQVNFIEKILFGVKEAKVKTLLSNVKLSKEDWVYFDEFLKYYREFEVQAYDEREILCEKIRAILTRRAQKLRDFYDLFMLYKHGFRVADYKDSIIDKIRFSLYYKKYRDALEKNKRELSISRQILGDPFERSLFIIKPPLEFESFLKEIKREIEMLAIEL*
GCA_015522685.1	WALU01000012.1	4	AbiE	WALU01000012.1_5	AbiEi_WP_088854635.1	AbiEi	2527	3162	-	WALU01000012.1_2526-3162(-)_1	MTIVRRLSRYVLSSYGGRVIDRDSLKDIIRKFKSDPTNTINFLIHYGYLIRILRGLYYVKTVEEFEFRRSVDTLKLIALGMNKLKLSWYFGLYTALRLNGLTHEFHPTIFVLNDRIFRAKEIKINGEPVKFMKLKRELLFGTIKKDEIVFSDPEKTILDFIYIFRYRSVPEERIISFIQEYAEKLERAKVLRYVEAYPKSVEKVLEHAGII*
GCA_015522685.1	WALU01000015.1	5	AbiE	WALU01000015.1_10	AbiEii_WP_034042188.1	AbiEii	5703	6551	+	WALU01000015.1_5702-6551(+)_1	LGGDRIIEDEIKVLSSELGVSVSTVEKDYAISWMLYGIWKSRFWRVLAFKGGTCLKKAYFLDYRFSEDLDYTLLLEEPDIEDIQAKISEAVETASEGPVQFLDFELRPRYGVKLFQGELLGFEVRILFRLLSRTGNLPKIKMDITLEKYENILLPLQERQILHGYSDSPRFSVVSIRAYSLEEILAEKIRSLFQRTRPRDLYDVWFLKNVADLGSAAQILCPKFEAKEVEPDVNALQGRKPYYERAWKSSLGHQLSCPETSSHPYGIYHQSLIEEYRRFILP*
GCA_015522685.1	WALU01000015.1	5	AbiE	WALU01000015.1_8	AbiEi_WP_082871982.1	AbiEi	4949	5539	+	WALU01000015.1_4948-5539(+)_1	VLLKAGELLGARELGDIFTKKEAQEKLGITTKQLNYYLEALLREEFLRRITRGIYVLSLEPGKASSPHEFLLGQLLVPNGAVAYWSALNYYGLTEQIPRTVFLQTPVKRGYRKLLILDGKRFKVVVVSPEKFFGISTVRLGRREVRITDPEKTLVDCLDKPKYCGGITEAVKALKNARLNYEKLLEYAEWMKSKAS*
GCA_015522685.1	WALU01000016.1	6	DMS_other	WALU01000016.1_11	mads_8	mad8	12494	14101	-	WALU01000016.1_12493-14101(-)_1	LENDVLGRIAPNSTPVQADMISYQGVVPKVGDYVVVEGDETDLLGMISNVVRGALELARSDLLQANYYDTILEVVGSPSDWLKATIRMIGKLKSKKLAGLPRAPPPTGALVKRAPAELLRQIFAPPPDKEGIKLGNLLTREDVTIHLDPNELISRHLAILAVTGGGKSNSVAVILYEIIRMGGVAILFDVHSEYAGMTLDCPHCEIETIDPILDPNTLSVEELGKLMKITYDNAPKQFIYLKAAFRTAKELLIREKLGEYLDKAELRADRDDLLAGIHALVKLSLMKEKNNEDDPYLLKFSSNDRGSIESLLAKVDFIRTKYDRVLKPAAGEPVDHLNYGKLLIVDLGQLDSDLTDVVVGKTLYTILYRAKAKIIGRGYLDFPTPVLAVLEEAHTLIPSVEYTYTSQAASSIAKEGRKFGVGLCLVSQRPKRLNSDVLSQMVNKIILRVVEPDDQAYIRRATEFLSEEMISYLPSLNVGEAIVVGPMVKIPALVKVRFFKGKRGGESLKAYEMWREGLRKRLSATPDEYYSSIGD*
GCA_015522685.1	WALU01000016.1	6	DMS_other	WALU01000016.1_7	Shango__SngC	SngC	5027	8092	-	WALU01000016.1_5026-8092(-)_1	LVRVSTSTLLEILGYEYYHYLEEGARPDRINLTFRKLSPFISSRPGKAAEISRMKLYSHQAEALKSLEEGKNLVLISGTGSGKTEAWFFYASRGKKILVIYPTLALASDQIKRLEEYSKALDLKSRVIDARRRTQFIKELGRSRLKEKISELDLLVTNPAFLMTDLKRIATKGSYLFDFLAEVDLLVIDEFDFYGPRELALLLSMIRIIPLLMDKSPQFVILTATLGNPEDLASSLTSINSRETAIIRGRQFRVRNDVYLILGKNIRKIWDIVQQHKEELLSLPIGEDLRDAIKNYKKFESHIYGIVEILRSAGINIPQPELDPAEIISHYSEDDGVTLVFTRGIRSAESLKRRLKTEFGLENVASHHHLVSKEEREEIEEAARKGGIKILISPRTLSQGLDIGTVVRVVHLGLPESIREFRQREGRKGRKEELGWTETVVFPLYRWDRELLLRGTSTIKRWLSFPPEIALANPKNRYSVLFEGLYKFIHPKLRDQLTEEEINLLKELGLISHGSLTRRGKRVWDSLNFYEFGPPYGFKRALKEKKNLRYLEDIGHCDLVERFQPGSIDYSNDSIITDFLRRGRIITGILEEPFSYSTIYSFDPLAFVLEEYEKTKTDWGERADLVDDYYRGRLESKVLCVVDPPADGFGLRTKTPNRVYWRITSGKIRPIAIKGKTFFIRASKSLSVIGPTGGIYRDYTYGLSVELKPNEDLAWLRIGLATLLLVLKVAMNIPIDALAYDVANIGDKKIMMIHEPKAAGLIKELDWVEVAREIDSFKPDDLSEILMMLIDSQAHYKLVTSDLRWDLAKKFARRSVEYILMRQRIPMILKRKGFLVPKPSKDHKILSVDIADVPLSNSIVLGLISLYDGENVITKTISKEFHEAEGFDLKIIENAVNSGFTLVCWDFESLLRDLSLLGQKALIYVIQGLKSEGKMVELMPIVESFLGISPISLEEISRSMWEMNRPLKEAIVRAKRSMIRVEEEKGWNWQRSTRYLREKVEDILEERVRSIYLTFLALKDQ*
GCA_015522685.1	WALU01000016.1	6	DMS_other	WALU01000016.1_9	PbeC_00006	PbeC	8593	11310	-	WALU01000016.1_8592-11310(-)_1	LRIRRISLHNFGSHAGTELTFSDGINAIIGENGAGKTTILEAISYALYPRSVRNQESIIRTGSPGLKVELEFELNGHHYLIVREKEREGRSSALLYELLGNQRKLLQRDQSKVSKQVEALLGVGRETFLQAIYVRQGEIADLLEQAPAKRKELIGRLLGMEALEGIWEELKNAISRLDSKLYSIESEMKGIGDVFKEEASLLEELERLKEKKGILEKQEKELNSKIYSLKSEISSLDKLDKRYMSLKAKEENLSVSASQLAKEIESKRKELIRIEEVLVKLPDLEAIASKYEIISGVKEKITRIMRLRDRLNYLKKRKDELNSYEKRISSLSSLKKEREALEIKFRELSSLKDELIRLEEQLKILEEKASRIREHIIEERNMFRSSLAELSGLIGLELDESKDIDRIITGEIRSLETSINGLEFSLSSLKDEKSKLYERIEHNRRYLEDLNGDINKCPLCGSKLDKKSIERLRRRLLNEVESLKGKYDSTKEDIEVLASRISEMKSRLSKLKDFNLSEAHRSKEELESSAKELEKVEKEVNRISSLTKPLKDKLACLDELIQRVNEIRSKISKKEGLLPIIEEIKKELSEENIDSLRESLKNMEKKIRKDLLAIGLSEGSIDEEYNKSLTAFKEVQKLRGLLSTRDSIKGDLEKMKANFNGIDKEIRSIKDEISSLNYDPSRLYNLRKELERLEERFNNILAEKSKILGKIEELESRANQLRGKKEQLKELRAKRENLSNFRSKLAKIREVFSRDRGIQTLIREKARPSIERELNSIFSSFNFDYDSITLDDDFTPHLRRGKPTFSFDRLSGGERISLTLALRLAIARYLMASVETFVLDEPTIYLDEERINALIEAISSLDIPQMIIVTHSARFRDIATHSILVSKSGDVSRTEILDEEEHVSD*
GCA_015522685.1	WALU01000020.1	7	cas_type_other	WALU01000020.1_22	mkCas0099	Csm2	20226	20615	+	WALU01000020.1_20225-20615(+)_1	MSESSQFSTNDLLNRALRVVRVRGNTTRTNINNLLEVLESERSEIGSIYLTAVFTLRQAARSLIDRRMASEIARNLVEITSSNIQNKKQVARKFLGLVKWLFEIAERLRLDLSNVRDFESLVKLLGGTI*
GCA_015522685.1	WALU01000020.1	7	cas_type_other	WALU01000020.1_23	COG1337	Csm3	20629	21378	+	WALU01000020.1_20628-21378(+)_1	LNTFDMLKVIYIIEGTIINKTPLRVGSSNSQIIMSAVDNPVLMMRRGDLEVPVIPGSSWKGLLRSEVERLVRSTEELKETYGDVWRACDIIELTENEELRKKEEENPCVVCRVFGNTGIASHIRIFDSYPLGDYSLEVISRVAIDRVTGGQSPKRLFTVQVVSPLTKWNFEMQIINIDLSEESPERKLISYLFGRIISGLQIGGGKSVGYGLVNIDEKSVRVKEIRTGKEGLASKSYEGVDALKELEVT*
GCA_015522685.1	WALU01000020.1	7	cas_type_other	WALU01000020.1_24	cd09683	Csm3	21382	22275	+	WALU01000020.1_21381-22275(+)_1	MTQTQMWISNELLIRTVTFSGLIEAKEPLRIGSGKTESLTSTSDLPVLKFRIGDLEVPVIPGSSWKGIFRSRLESYLRTHGKKVCGGPGNTCMDRRELKDKIEYLLRKPNEENRRAAIEILSKELCMACKIFGSPSYISKVYFSDSYPIKEEGIYYFSLGRKPGIAIDRRTGAVRRGALYDVEFVEPGSKFTFNLTARNLPNYALGLLAKIIVDLNNGVLRIGGFKTRGFGRISFIKVDHSISGASYDNDKVFKGFTDKKRLWFDKEDLDVEYDGTTWNLVINLVSLADKWLGQGEK*
GCA_015522685.1	WALU01000020.1	7	cas_type_other	WALU01000020.1_25	COG1337	Csm3	22322	23209	+	WALU01000020.1_22321-23209(+)_1	LKDLTGSLTFKVKVLNPVHMGGTGISLRAKEVITSVEKLRGGIEDKLRSLQQIVEGLPMERDVVSTFALGEERKPSILGSSLKGAIRSRLELSFKGYNGRVPSCFSVTGGRAFVSRKGRSGWRHQRIYPSSTEDRGFPCNYNKYRTVCKVCDIFGAPGLASRVYFPSIEFECDTETFEASFTGYVETIPSNCEAVGTMSFVDMEPYELGLVLIGMGDMKPLLIGFGKYREHREGRMGKIKIEPVGWSFLPISSGIGFEEKERLLRIRNAEELWKVLVAEARKKYSDYWGKVNIPA*
GCA_015522685.1	WALU01000026.1	8	AbiE	WALU01000026.1_40	AbiEi_WP_082871982.1	AbiEi	42092	42742	-	WALU01000026.1_42091-42742(-)_1	LRPLLGRSRDLPIKHSELVQKLKEASFFTFRSVEASVGRNYAKVLIHNLRKKGQIIELLKGVYSFKKSPYMVAKALPRAYVGLGSAAFLHGAWNQVTAVTILSPNVSRTVKHGVREVAGFKVLLRKISDKMYFGYEYKYLEDLEEWIRISDPEKTLIDLIYLRYPAADEIASRLLEMIDMNKVRKYIEIMKERRVKGRKKIEERINLLIKSKYSVS*
GCA_015522685.1	WALU01000026.1	8	AbiE	WALU01000026.1_41	AbiEii_WP_156423273.1	AbiEii	42702	43334	-	WALU01000026.1_42701-43334(-)_1	VHRKIPLIKVLKGVMLKIAEMQDILVLELSRKIDFIVHGGTAIWRIYGGKRFSYDVDIYCQDVEEIPEVLSSSLNVTRVKLTPSRVLYLRVSNGVEVELEASPMFEEREVVEEDFWLVDGSSIVVKTLTPCSLLKEKIQAYMNRRKARDLYDVYYLLGMCEDLSIRELIRELLLALKSPPEDYSILKEIVLMGKPPSFETIVRKVERFAH*
GCA_015522685.1	WALU01000031.1	9	PDC-S09	WALU01000031.1_12	PDC-S09_WP_015419311.1	PDC-S09	11578	11880	+	WALU01000031.1_11577-11880(+)_1	MNKGEVIEKIRENKIKIRSFGVKRIGIFGSVVREEAREDSDIDIVVEFEKGKATFKNVAGLVDFLESLFGREIDLLTPDGIESIRIKHVKEKIKEELEYV*
GCA_015522685.1	WALU01000036.1	10	PDC-S01	WALU01000036.1_3	PDC-S01_WP_067088819.1	PDC-S01	841	2109	-	WALU01000036.1_840-2109(-)_1	MYSRDMISLLNPWWREGEVREDLAKPYRRKAFNEIVDALKYRQIQIITGLRRVGKSTLLYQIMDHLINSGVDPLNLLYYSFDIALGNPLEILKSYSNMTSVDWRSKRVYIFFDEIQKVEEWSSWLKLIYDSHPNIKLVVSGSSSLHLEENAHRNLAGRFILHKVEPLSLIEFFELETGKEVENPELWRDDLLISLKDYIRKPFPEIVNWSELRAAEYIRESVLEKVISSDLSPHGLDPSRTLELLTIFYSEPGTYLNVSSLAGELNMSKKTLYKYLEYMKSSYLIRLLRNYRPSMRASSRKMKKVYPYHWSLTFGLVGDVERGHLIESMAASILDASYYWREGSREVDFILMDGVIVPVEVKAKAKLREGDIGNLLYFLRKFDLDAGFLVYEGEDISMDIEGKHVEALSLLNLCIHGALMPR*
GCA_015522685.1	WALU01000036.1	11	PDC-S27	WALU01000036.1_5	PDC-S27_WP_184132443.1	PDC-S27	2353	3738	-	WALU01000036.1_2352-3738(-)_1	MSQQFVDREEELAFLERVYGGKGPQLIVIYGRRRIGKTELLLRFVRNKPHLYFLADKTSISNNLRRFAKRMAGYLKRPSFARIDFQDWESLFREFIEWKVGEERAVIIIDEFPYLIELSKSVPSEFQVIWDEILSKRDDVMLVLCGSSIGIMESEVLGYKSPLYGRRTGQWKVREIHPIRVREFVPRYTLEDSFRIYGVLGGVPAYLSQLDGGKNFWKNVRDLLLRKGSPLYEEVNNLLRMELREPKNYKLVLQALAEGKRRVTEIANLTGLDKALVSRYLEVLRIMDLVGYETPLLEIPSTKRRRYYISDKYFRFWFRYVQPSREMIEEGRSNELIMLIKKSFDVYMGPVFEEIARKIIHKVLPFTPLKVGRYWWKERGEAREVDLLALGENSVALVEVKWSDLREKDVERIVGRLRTFYKELRLDRYGKGSFVVMARRAPRMELKDAYIRDLAWMERAF*
GCA_015522685.1	WALU01000039.1	12	cas_adaptation	WALU01000039.1_2	cas4	Cas4	1584	2192	-	WALU01000039.1_1583-2192(-)_1	MRRVKISCSEEELVPVSELRQYHFCPRVVYYHTIGVEEAPKDYMLAGKERQEDLWFKERRRRTLAGLRKLRVDERRYGISLSSMRLCLMGTLDLAVRIGDEWLVVEVKSGPKPRDRNIPISHKVQAAAYSMLLEEAMNSVARRFFLLYEGGLVEIQMTDELRDHVIWTTKKILRIYRGWIPPMRRLRKCSSCGYSTYCMVQW*
GCA_015522685.1	WALU01000039.1	12	cas_adaptation	WALU01000039.1_3	Cas2b_WP_028460064.1	Cas2b	2164	2442	-	WALU01000039.1_2163-2442(-)_1	MHVLVIYDITPDNIRFKVASICKDFGLVRIQKSAFLGVMASERRKEMKVRLEKAIKRVKGNIQIFQIPEPYISLREIIGEIEKYEESEDLVF*
GCA_015522685.1	WALU01000039.1	12	cas_adaptation	WALU01000039.1_4	cas1	Cas1	2442	3443	-	WALU01000039.1_2441-3443(-)_1	LRKRLVLSSYGVFLGVKGERLVVRKKGETLREIPAFEVSQVLIDTRGATVSSAAMRLLLRHGIELLILGGGKLMGKLSPARRGANIRLRMTQYSIINLERGSNLARAFIMGKLRNQSDLLKSLAKNREGDERKRMRKTARQIDNLMWSLNEIRGPPEVLKGRIMRVEAEAGRIYWSAIASILPKSLEFRIRKQRFDRPQDPFNTTLNYLYTILMSEAWFALESTGLEPYLGFLHVPNNRRPALAVDFMEEFRQPVVDRAALSLVKDMDDFLEEGKLKPDGRKKALKAYEDRMNALVTFRGRRHRIRGHLRLQAERLASAIMGRSTYEPFRVKW*
GCA_015522685.1	WALU01000039.1	12	cas_adaptation	WALU01000039.1_5	pfam06023	Cas4	3440	4282	-	WALU01000039.1_3439-4282(-)_1	IRGWDWDSSPVRPPLNLGLGVSELAGRYCDTIRDIYVRRVLHLRPRLSFAAMRGIIYHKAISRAITDSKRFIFNSGMIPGHEVVEKLLPEAPRIVKELISDLDVKLESNNEINGLLDEAIRLYKYVIIQVAGNADRILSKHPWVDLDSLVAMSVPPITEMVIDGSLIGLSQQLRVDLYSEGSVVADIKTGEQRSFHRLAPTGYALALEADQEAPIDFGIIAYVRVGKWPTFKYDVFPITDELRTEFLSIRDETIAIISNEEDPGKPVRCPDSCPFREVCP*
GCA_015522685.1	WALU01000042.1	13	PDC-S01	WALU01000042.1_3	PDC-S01_WP_067088819.1	PDC-S01	2835	4142	+	WALU01000042.1_2834-4142(+)_1	MYDEILADWNFWGSFNIDYLNRDYLLDEFIGKGRALILFGVRRAGKSYLAYGYLKGKIERGLDAKETLIINFEDPRLSSIESKELIRLYEEYLKITGAKEPIIVLDEIQSIEGWERFVRYLLEVRKARVIVTGSSSKLMGEEYATLLTGRHVSIEVLPLSFREFLRFKGLNVGELELLRDRARVRSLLDDYLEFGGFPEVALQHSKALKGELLRTYFKDIVTKDVAMRYKVRRVKPLESLAKIYLSNIATVISMRKLARSLGIGLRTVERFSEYLETARVVRFLKKLSPKVKEIERSRAKVYAIDVGFHTKAGIPATRNVGRIMENVVFLHLARKYKANEELFYYTTTDGREVDFVVRKGGKIVKLIQVTHHLREGDPRQFRREVGSLAKASKELKCREAVLVTMGQEDFLEEAKVKVKVVPLWKWLLGFGVWKS*
GCA_015522685.1	WALU01000053.1	14	DMS_other	WALU01000053.1_4	mads_3	mad3	1836	3566	+	WALU01000053.1_1835-3566(+)_1	VNGIIKEVILENFMSYRYARIPLKGGVNLIVGPNGSGKSTILLAISVALGQTYTERGRRLSDLIRRGENFARVTVVINNSPLNGKRPLPWFRSDEIYFSRYIRGDGQYWHEVNGKVVPKVQAQSYLKKIGLDPDNMLIIMHQNMVEEFIYLSPQDKLKLVEEAVGLGQYRLKIVQSMKELELAVSEEKKALEMLEKADQTMKYWEEMYEKWKRKKALEEKLDYLRRELSWIKVLERELKVKEIERRIDELNRNVENTKASIQELMKGESEAQEKIEEIEDQITSDLPLKEGLARLRREWLQYSSLLAERKVEEFRLEILQDELSRLIADLKRAKRKLDEEISRASEMGERISSERSEEEVEEELRKVELAIASIGKVPSKVKEAYEKYREIYRQLRERAEQAIENRNKLSIELEKRRKIWKSRVEEVLGEISFLYKQLLPKLGGTGELKLVHMDNLEEAGLEIYSDFTGLGLTPLDPYRHSGGERSVTVMCFFLALQGYIKSPFRAVDEFDVHMDPRNRDLIFQLIFEMAEGEGMDRDLGGQYLIITPAPPSKVPEGINVIIVQKVRGLSATPGVM*
GCA_015522685.1	WALU01000053.1	14	DMS_other	WALU01000053.1_7	BrxHI_00004	BrxHI	4869	7649	-	WALU01000053.1_4868-7649(-)_1	MSEILEMLHPAVRELWLERFNKLTPPQEKAIPLILNGKNVLIVSPTGTGKTEAAFLPILSQMLEDSRREEGIKLLYITPLRTLNRDILRRLEYWSLKLDLRLGIRHGDTSQAERRKQTLAPPDIMVTTPESMQLLLTGRKLKHHLETVRWVVIDEVHELADSKRGTQLSILMERLKGIVEKIQIVGLSATIGNPYEIAKLLVGDQGSCEIVYTPIAKEIDAKAIWPDPSRRLAEKLFLTPEMAGRLKEIIDSVNSNRTTLIFTNTRPAVEFLGSRLMLWDENFPVYVHHGSLSQTKRVSIESMLKEGKLRGVVCTSSMELGIDIGYIDFVIQFNSPREAKRLIQRVGRSGHALGRASRGLIIVGNSDDALESLVLIERMKKNKIEPSEIPDKPYDVLAHEIMGLIISGNWNEESIYQLVSKAYPYRNLGFDELLNVLRFMEEIELSRRSWDRLIPTQRGYRYFYAALSTIPEVMQYKVVERSSREFIGFLDDRFVAEYCEIGARFIMGGAPWEIISLGEDTVYVERVEYYGSAIPSWVGEEIPVPFEVALEVGRIRGKVEEMALSGLKREEISKILAREHETEYKTMKRAIRSVYEMVRRNMPVPTDRRIVAEQAGNLVIVHAHFGNRINRALARFLGYRITRMTGLSAYLSEGPYRIVLRTEARAGDVANLLVTSREEFLRDLKSAVEESKAFRWRLEQVARKMGVLEKETRLTKSLADKLLVGLRGTPVHEEALKEAMNRDLDIRNALMVVESIQRGDIEVKICDGPSPLSMEHVRDLRSFMEPINPEKRQIISFLSFKMRIMNEFVTFGCLDCSYVFNLPVRGIDELACPVCGSSSLSFDMISKEEMSSRLKRCSAGKGGRGCQNLKTGASLLEKYGINAVIARASGMSFREVKAFLDKWEGGDIFRKLYYHLRQQNSRLRRY*
GCA_015522685.1	WALU01000056.1	15	cas_type_other	WALU01000056.1_1	cd09700	Cas5_IIId	1	963	-	WALU01000056.1_0-963(-)_1	MPINVSLVEIELKSPTLLVERVGRTGFSSIVGWIPGSALRGSIITWSVRMGYLTEDTYQREMNSPTLLVHPAYPVSDGSVARPPTPYILRCKMENEIIDALGRDKIRDITQANDLKALSESLKEPSFLCRESRGIPNSTKMENYPIIPKRGKIRRYSPPGGEYVDVLTSVAINKTLRSAEREMLFNYEVLLPKQRFRTLIVDRSGNGAFINYLRSEEPLFIGRGVSRGLGRAEARVLKTWEFESLVKELGRRAIGWIIESNSRVRVALYSRSMAARILGWGISSYLPKQDAKWLNIDTSLGLAIGRDNRVLAIGRKTIFLS
GCA_015522685.1	WALU01000056.1	15	cas_type_other	WALU01000056.1_2	COG1337	Csm3	954	1583	-	WALU01000056.1_953-1583(-)_1	MRRIGVELRNLGLLTIGSAYSRLILADINTVKVGGRVIIPGSSFKGALRTAAHKAAPKIGLSSCGQVNPSKIAEAHEKMGRICDVCELFGMPGSAATSLSKLLVSDLRPREEISTVMLTKVSIDPERWKAQDISLYNIEAIPLCTTFGSEVMILDDKEKYLKLFLSALDELMYGSFGRGAVVEVRVTSEIPDFASEFEHLREWRWDICP*
GCA_015522685.1	WALU01000056.1	15	cas_type_other	WALU01000056.1_3	cas10_III_maka_5	Cas10	1580	3568	-	WALU01000056.1_1579-3568(-)_1	EKAYTLFYRSGSWEAWEKLEKSRPGTIKKLTKKCVKALILRQIKHGKNGCKKSFERTSIMKLDVASIQTFIRESEKLPLLAASSYIVDLAVMFNSLRAVQERLSSGEYNVWYPVEGFLYSAGGNILAIVPDGLKDSVASMLKESFEVNGRLALGCGPLNVRIATTPLQSNYGDMMDELNRRLALEKISLMEPLNPGDDLYEKSREENLTGIERVCDYCKRRPAVEEIELDGRKYFVCEECKEKYELFRRGHMRSKWARAMTYSGHTIAEAFGLEWNGEGNEKGAKDILIELIAGHNSPREVESERLLNIAVLKVDGNLMGAFMSRSISLSDALERSARIDLALKKAFKKALESLHSGVEPISKEMADREEARLLLGIQYMGGDDALIFSSSWAALPLSLVLLIEFAREMGYSFWSDYCAHTGATLSVGLAVASSRHNIWAILDAGDSLLDMAKSLGRYPSYMGAIAFDVTEGGLLTGKAILARRDELASLRLTSQPWIIGPVSNLSCDSLWTLRRDATKLEVALPFEKSPDILVFLSSLFDLKTSNKVWLMRDQDLKELYSKVFASVFKEYISEKEMNGGSQKVKRVRTIARELEVLPNRFDVFLGEEGYESMVRLFAVSKAREKGENNSRIYQIIASTFSSRGIPLEDITRLCKIMLGGAK*
GCA_015522685.1	WALU01000060.1	16	PDC-S01	WALU01000060.1_3	PDC-S01_WP_067088819.1	PDC-S01	4193	5542	+	WALU01000060.1_4192-5542(+)_1	MFTIGNKNIYIMFTIGNKMSARGRLSLVLEEWRRYGPPPAKPREMDVGSLMRLPHIIDIIGVRRAGKTYLMFHMARKLISKGEKVLYVNLEDRRLLPINWDLMNELEKEAISRARNGKRIFLMVDEAQEFPEWGRWARGLYDRLGRSLKLMVSGSTSRLLQPEISSLISGRHVTVKLLPLSFREFLSFRGVKPPEVMLPEDELALLREFDEYMSYGGFPEVALLKEGRDLILRSYYEDILYRDLIDRFKIRESIVMENFLKYLLTNVGRPFSIRRARDYLSSFGIRTSTRTILRYISMLEEIFLFFFLTIKSRGVRDVLKYPRKAYAVDVGLSRVVSHEEDKGFKLENLVFLEMKRWEFGDPKLSIYYWRNRRGEEVDFIVIRGDRCEEAVQVTWDLSIENRKRELEPLIKCCREMGCKRATIVTYDQEDVIKVGGVSVKVIPAYKWMM*
GCA_015522685.1	WALU01000060.1	16	PDC-S01	WALU01000060.1_4	PDC-S01_WP_067088819.1	PDC-S01	5863	7035	+	WALU01000060.1_5862-7035(+)_1	MFSMYELIESLNPWWTGEEDQTIVSWKALRYRVRPRWLSKLSLSPFSLNFIVGPRLVGKTTGIKLLIDELSKRNPFSVLYLNCEIFSSFKDLLQALKWYLGFKERKGIKRTYIFLDEVTSLDGWWRAIKALVDSGALRDVVTVTGSSSIKVRRDVDLFPGRRGEGVILELTPLTFSEFTRLKGVETDSQAERAFQEYMRIGGFLSRINGMPETELLRGYVNEMVRFGKSLEIVREVLASLFRKAPSAVSYRALAAGTSGYSYKVVQSYIEFFKDLYLLGVAYLKENGIRYRKEKKIFVRDPALAWVFSSWSGQRFLEPALYEWVVQEHVYRKYGQVYYHRDGYEVDVVADGLKVEVKAGKPHRRYPKGIKVLDEEGIWRFLLELRGGIWI*
GCA_015522685.1	WALU01000061.1	17	cas_adaptation	WALU01000061.1_3	cas1	Cas1	1572	2591	+	WALU01000061.1_1571-2591(+)_1	MRKVLLIDTPGIGLRLSGERVSFLKGGRVEEMPLRELEEVRISRGVSLTSDILLSLANYGILVTFVDERGYPRGILIVPTSGGTVKTRREQIRSYDDGRSVTLAKSFIKSATLFRSWLLKRLARHRPDVSETMKETANLIEDIYTKIEKLSGDKIDDLRQKLLNLEGRASSMYFSALSNVIPSELFSGTRTRRPPRDPFNAAISYANSMVYSETLKCIIFSGLDPFAGFLHVDRPGRFSIALDLAEEFIIYASHRTVINLFSRHSLSPEHFCGSSEQGIYLNYEGKRKVSKAITSALLKAVPYENKTWRVRDLILLRTRKMVSFIRGESETYPTLVPWE*
GCA_015522685.1	WALU01000061.1	17	cas_adaptation	WALU01000061.1_4	pfam09827	Cas2	2588	2878	+	WALU01000061.1_2587-2878(+)_1	MMTLVVYDISDDKLRAATERKCRDYGLKHIQRSVFIGFLSRGDRLALYQELSEIITEGAVRVYVMNKRLYEMRMCIGKVGGFDDDPDYGGDLYVQV*
GCA_015522685.1	WALU01000061.1	17	cas_adaptation	WALU01000061.1_5	cas4	Cas4	2835	3416	+	WALU01000061.1_2834-3416(+)_1	MMILTMGGIYMYRFSISASDLRNWYFCPRLIYWRKVFKTPWVSGKVVKIGRKGENLSWLPRMARFRSCDVKRNICLRSERYRLVGCLDALIVCDREIYPLELKRGKYTGGHDIQLGAYALIVEEAFQTEVRVGFLYYPRKALEEVLIDQKLRKRVIWTIGKVREILISGKMPQPAKEKWKCLVCDHFSYCRGV*
GCA_015522685.1	WALU01000062.1	18	cas_type_other	WALU01000062.1_2	pfam10040	Cas6	1922	2740	-	WALU01000062.1_1921-2740(-)_1	MQRFKLTLSPSNEFEIRGFKGFASYSIIMDLLEKENPDLILVRRSGKLQTDFAVRSMKVGSGGTLELDVTAFTEEISSTLLKSIIEGYLETKRGTFEVLRVEVEDISAKNLTLSSYPIKKFSVRFITPTFFRPRSIVRGGVFIPMPIPSRMIIGLHRIWNKFLGPMEEEEEREEFHRWLESWAIMVSGLNLRTVKISDGGKFVVGFKGWANFSANDSYYNTIYLKKVDALLRLGELVNVGGMRSKGFGVIFYRRQDEKKVERLSPAPSAVRS*
GCA_015522685.1	WALU01000062.1	18	cas_type_other	WALU01000062.1_4	cd09687	Cas7b	3308	4273	+	WALU01000062.1_3307-4273(+)_1	MPRRAFLTLVLGVSGNVNADAGIGTRIPLKKVVSWNKEVRAFVSPRCIRRGVRKRLAEKGFQIDPQLEKGGQLGDVGDPVKYVDDDLFGYLSTQKGKGELQSSRSGPVKVSPLIALHHTEISVEFAGRFPRKDISLEAKDANPVPFEIETAQWLGSMHVIISEDVGKFQGNELTKDVLGKIEKKYKSVSQVSEEVFTLSKEERMSRIKSLMEVLIREGWSFPRGSEAVSQPEYHYALLLLSDSFIPSGNVLKMSDDLTLNVDNVIKATSLYSWDKGYIVDYREGKIIKLSKKESGKIEEKTVNMTSEALDGVVEAVASYLL*
GCA_015522685.1	WALU01000062.1	18	cas_type_other	WALU01000062.1_5	cd09692	Cas5	4236	4961	+	WALU01000062.1_4235-4961(+)_1	MELLKLWPATCYESDSMKALTITLTFETAQFRKQLVKLYRDTYLIPPPSAVLGMVGAMLGIKRYNLRDFACEKGIMTGAMLLSYEGTISEVETLIKMKNWRKLIRTPKRSVMLYKPTYKIAIASPVTELIEEVIDRAKRLSFEYEVYGGNDYHFLTDLGAVRKASYSDKMEEAYGYCRLGDLQTIQGNKGRAVIQLDSMNDGKISKYAFGFGVPLKVREPKPGVDDEEHRIFIHKSWEFLR*
GCA_015522695.1	WALT01000002.1	1	DMS_other	WALT01000002.1_101	mads_3	mad3	94416	96128	+	WALT01000002.1_94415-96128(+)_1	LEEVKPFIREVILEDFMSHEYSRMRLKLGLNVILGPNGAGKSSILVGISLALGQSRTERSRKLSELVRYGRDQARVTLLLDNSGRNGRKPLPRLGEIIRLTRVIRRSGDYWFEIDYRRADRLEVVSMLKELGLNPDNMLVIMHQGLIDEFAVLSPQERLQLVEEATGISGYRRRLERALARLENVRAEEREKRKQLEQLRAMEEHWRGLYEKIQERRRLEEGLDGLRSLLAWARIAKLEENLERARERREELEGEVSKLGEEAGRLGDELSRLRSELESVLEEGGKDLRRLVMGMVDQIAYDSAEKAVVEYRASVAREEAHRIGREERRLETELSELKELVGEAERPEKVPSLEEAEGEIKVVEAKIRALGDIPDDVERFYTDIKVRVESVGDRLRQLAENKARLMEEIARRMNVWRREVGRLVDDVNESFRHLLSSIGASGYIKIVYGESPSDAGLEIYVGFKGSNPLLLDPYRQSGGERSTTVTAFLLALQGKVLSPFRAVDEFDVHMDPANRGELFKALHGMFKEDRSTQYLVITPGYPSYVDPDAQYLVVQKVEGISVAEEARIHG*
GCA_015522695.1	WALT01000002.1	1	DMS_other	WALT01000002.1_104	BrxHI_00004	BrxHI	97346	100198	-	WALT01000002.1_97345-100198(-)_1	LSGVFELLHPRIRELLASRGMSRPTPPQEDAIPVILEGYNTLLVAPTGSGKTEAAMMPVLDGLLRGSFPEGIKALYVTPLRALNRDLVTRISWWASQLDLKLAVRHGDTPKGERRRQARNPPDILLTTPETLQILMVADIMRRHLIGVRWVIVDELHELAEDKRGSQLSVLLERLSRLSGEHQRIGLSATVGSPEKLAEFLVGREGSYKLVISKPEKPYEIEVVYPGVIEEDDRSAGELGLHPSAVSRLRTLSRSVRDNSPVLVFTNTRSESEVLVNRLRLYDPEIKVEVHHSSLSLERRLDAEERLKSGELDAVVCTSSLELGIDIGVVNMVIQYGSPRQVTRLVQRVGRSGHSLDRISKGIVIAVDEDDALEAATIARRALVGQLEEPLIPDRPYDVLVQQLAGLLLEDRMVRLKDVLQLLRRSYTYGGATSMDIEKAAGFMSNLRPPIARYLPYEELLITPASTRRLMEYHFTTLTMIPEEPKHVVMKDDGIPVGFLDEEFMAGYVAVDTKFVLAGRAWIVKQVLDDRVIVEEAEDPTGAIPSWVGEEIPVPEEVASEVGRLRGRMAEAGDIDGAVRMLVDEYGFSPDDAARTSVHVLEQASRGLPVPSDVLITVERWGEHTVIHTHRGLKANRTLSRLLARRLSEELGIEIVAHQDPYRVYLKGPIPTDLTRSSLTSLPDVDIETEIKSAFEDSWMFMRRLVQAARKMGVVKEGVVLTSNDTRRLRDLLRGTLVYEEAWRTLFEEDLDVRAVHRFLRGIAEGKIRVEDMGQLEEPSPIARVGLERAAVRGEVVDKSRLRRLVLASARSRFKWSRRTLVCMECLDYIEPTTLISIKELYCPVCGSRRIAVLEEGEDDVRAMAEEVLEFGKPTKRFSGLYRKALRSASLVERYGYPAAVASLFKIPTSAAEKVLSRSVKGDLDQLLLELSEEERKNVLRGFVYRSHRA*
GCA_015522695.1	WALT01000005.1	2	AbiE	WALT01000005.1_56	AbiEii_WP_156423273.1	AbiEii	46389	47027	+	WALT01000005.1_46388-47027(+)_1	MPRISLAKILKGRLLKIAELQDLLMVELSKRFDFILHGGTAVWRVYGGKRFSYDVDVYFVKPEDIRRFLSGVGWARLTKSRMTRTDRAYFRIEDRVPVELEVSPPPEGLKPMEGDFWLADGTSMVVKTLAPEDLLREKVEAFMDRGKTRDLYDVYYLLDFCGRERIGGLLRKLLPLLGSPPSDFSGLEELVLVGRAPDFDTIKFKVMAYAEG*
GCA_015522695.1	WALT01000005.1	2	AbiE	WALT01000005.1_57	AbiEi_WP_082871982.1	AbiEi	47014	47610	+	WALT01000005.1_47013-47610(+)_1	MPRVKYAELMERLRRSDLFTFRLLEGEVGQGYAKLLIYNLRRRGEIIELVKGVYSFKKSPYMIVKAMPRSYVGLGTAAFLHKMWEQVPNIMILSPLVSRTVKGGERTVAGMKVILKKISNDMFFGYEPLYLEEIDGWIKISDPEKTLIDMAYFNDPLLWEVLEDAEVNRIRLNKYLRLMERRRVRGWRNVRRVLQGLT*
GCA_015522695.1	WALT01000015.1	3	PDC-S01	WALT01000015.1_31	PDC-S01_WP_067088819.1	PDC-S01	16407	17588	+	WALT01000015.1_16406-17588(+)_1	MEELAYRNNPWWEWRSWKDRDLDLKVFKEMRVKWKPGWLRAISLKPFSLNFIFGPRQVGKTTGIKLLIERLMKETKPKAVFYFNCDLISDARELKSVLDFYREFRAGEGIKGSFIFLDEVTGVENWWKIVKGYIDIGLFQDDVLTVLGSASFKLKRFYEAFPGRRGLGRKIEVMPLDFKEYVKVHGIKPKMSEYDKLLAFFDKYLQTGGFPRSINEDERSFEDLIMSVERDVSKAGRSVKIFRMVLRSIIEKAPSALSYNSIASEIGISHNTVAEYMGLMEDMFILGMAYLKEGGKVLFRKEKKFFLRDPFITKTFANVFGLSVRKGFLYEWVVQEHLLRKFGEVHYWRNGYEVDCIADGLKVEVKAGKPHRRYPKDVLVLSEHDIPRFLLDL*
GCA_015522695.1	WALT01000017.1	4	AbiE	WALT01000017.1_3	AbiEi_WP_101304315.1	AbiEi	899	1537	+	WALT01000017.1_898-1537(+)_1	VRRGLYQVVPVEHIGGEPPFDKFLLGRKLVSPYHFSHHSALEIHGVANATIFNTVYISSPKQFRRFSYGGIEYVWIRKRDPFGIQRSLWQDKEVYVSDREKTIIDCIDRVDLAGGFEEAFKSMISFPSVNLERLYAYLQRIGKKGLFHKIGFLLSLEDARKRWDVDQAFIFGLRKEVGEKVYYFATGKGRGKLVKEWNLIVPENLEAMMVHG*
GCA_015522695.1	WALT01000017.1	4	AbiE	WALT01000017.1_5	AbiEii_WP_096461967.1	AbiEii	1966	2481	+	WALT01000017.1_1965-2481(+)_1	LRRSINKLFDLEPQEVVILAPEELYGSKIKAFVERGHSRDLFDIHLLSSSLGKLDFKILKRASIFYCSLELKSDLRDVNIKHLIDIIDEKRIKRELRPLLRREFPFDVIEAKRSASSMLFDVFDLDEEEREYVDSFYSMRYRPELLFPENPLLKYHSAAEWRINYFKKRNR*
GCA_015522695.1	WALT01000025.1	5	PDC-S70	WALT01000025.1_90	PDC-S70_WP_201568547.1	PDC-S70	79257	79907	-	WALT01000025.1_79256-79907(-)_1	MSIRLYLDGLLSMKQAADMAGLIVDDLLEELRTSRTPFLLVPAEDEAPEPFNGPVVADAGPLIVFRRTGYMWLLKELFGSLRITESVKKELYMKDRDFFSFMDFLEQDEYDQGLSEWLSRAIDIELAESLSLAMMRNLPLLVDSGMGIRMANVLGVKVLSTLQVFVLARKRGILISLSPVIFRLSSMGFEAPEDIVRRLLADLGEGMPWSPPEIKL*
GCA_015522745.1	WALQ01000044.1	1	viperin_solo	WALQ01000044.1_9	pVip-near-kinase	pVip	7971	8654	-	WALQ01000044.1_7970-8654(-)_1	MLIGGFQKFSLIDYPGKICAIIFTQGCNFRCPYCHNPELVNVTEKPLDVWEILSFLETRKGKLDAVEITGGEPTLHKDLIDFIRKIKDMGFLLKLDSNGTNPNVLRALLNEGLVDYIAMDVKAPLEKYKDVVRANVDISKIKESIDLIKNNAPDYEFRTTIVKSLLSKGDIEEIAKTIEGSKIYVLQKFISSKTLDPEFIHEETYSDEELDKLSKKLEKYVAKCIVR*
GCA_015522785.1	WALP01000003.1	1	RM_type_II	WALP01000003.1_5	REase_II_00029	REase_II	2517	3254	+	WALP01000003.1_2516-3254(+)_1	MYNKFRKLQYQRYNDAKKYFTDNFDKLIELEKYFANSITRLLKNNIEEIEADYNEASYLFPFWQNYPPDDRGRKPKGDQYPWIEVGEHAVGSKLGRFLATEYGIKDTGIPTGPDQRFVLTHKDINEITGGYTNSCWLFIDIKSVGPRDDFAHTVMSHNQISGDGRWDEIETGVSNEVMQAVGKRTSHDFHCSVPPIYILSDGTILPVILMAVKPVYKMKSLEGNGESGQPLQRLTIVTIPNGLLL*
GCA_015522785.1	WALP01000003.1	1	RM_type_II	WALP01000003.1_6	MTase_II_00046	MTase_II	3399	4343	-	WALP01000003.1_3398-4343(-)_1	MKYLESNKIYLGRSESKMLEIKPGSIALSFWSPPYFVGKNYEKDETYDSWQMMLKKVIENHATVLKPGGFLVINIADILCFKDENIPKVQALNISQQRCAVTREMVIEAKEQNPSFNRYQLAKLLGCSEQTIDRRLNGNNIRGGKYQTQTRVKLVGGNLEKYAYDVGLYLYDRRIWAKDPSWANSRWTSNSYKAVSEFEDLYIFWKPGEYVVDKRKLSKAEWREWGARGIWYIKSVRKNDDHEAKFPFELAERIIKIFSAKGDIVLDPFMGSGTTAIAAIANERKYIGIEKEKKYIELAQKQLNAYAKQIPLFG*
GCA_015522785.1	WALP01000024.1	2	PDC-S22	WALP01000024.1_4	PDC-S22_WP_003530377.1	PDC-S22	1086	1949	+	WALP01000024.1_1085-1949(+)_1	MRKNRKINVQGSEISVFQNDDIDYISLTDMTSKFKDGSGLIGKWITNKNTLEYLGIWEKINNKNFNYPEFGVIEKEAGTNRFIMSAGQWIKRTNAIGIIVKAGRYGGTYAHKDIAFHFAMWLSPEFQIYIVKEFQRLKETEAKELDWNIKRQLTKINYRIHTDAVKENLIPEHLTPKQISMVYANEADVLNMALFGKTAKQWRDENPDKKGNIRDYANVSQLVCLVNLENLNAVFIKEGLPQSERLKKLNEIAIEQMKILAQDHAVKMLDDQSASAGQADKKENRDE*
GCA_015522845.1	WALL01000028.1	1	SoFic	WALL01000028.1_9	SoFic__SoFic	SoFic	7681	8628	-	WALL01000028.1_7680-8628(-)_1	MVSDNTKKRVTDMLINEGTYARIKEKKSELDSLRPLSKEQVEKLHHQMNIEFTYNSNAIEGNTLTLQETKLTIEEGITVGGKPLKHYTEAINHERALEKIEAIAKGKKKVTLEDVQEIHGMIMKSLSDYAGRYRNRRVIATGAGFTPPNPKEIIPLMVELEKWMNSPQENIIEFAALAHYRLVRIRPFFDGNGRTSRLLMNLILFRSGYPPTILKRVDRGKYYRVLREADRGDSVPLVNFVARAVEQSLNIYLNAFKKPTSKNEMISLAEATKYCDYSQEYLSLLSRRGLIGATKIRRNWFITREELEKYVKRMK*
GCA_015522845.1	WALL01000042.1	2	PDC-S01	WALL01000042.1_2	PDC-S01_WP_067088819.1	PDC-S01	1583	2827	+	WALL01000042.1_1582-2827(+)_1	MKIIELLNPWWTEKKVKDTLAKPYKRKAFSELEKIGGKRQITMLVGLRRVGKTVLLFQYMQKLLEKGVEPRHVLYFSFDQKVESLKDILKGYSGITNVDWEKEHIYVFLDEIQKLDNWSSQLKLFYDNFPNIKFFVSGSASIQLEQNAMADLVGRHFTIRVTPLSLVEFFELKTGKKVDTTNVWRKELEKTVGEFIKKPFPELVDFEDDMQVMEYLRESVIEKVIRSDLPDTFKDVRKDLLLALLQQFYQNPGTYLNFDSLAKDYNTGKEVIIKHVHYLEFSYLIRIVKNYRPSVGISSRKLRRVYPYHWSLAFGLYPETERGKLVETIVASTLNVEYYWRKGTHEVDFLINGVPVEVKSKKEASFSDAKDLDYFMKRFKAKKAFVVYGGEAQKQISSGIRAVPLLDVLLSQKL*
GCA_015522845.1	WALL01000043.1	3	PDC-S01	WALL01000043.1_2	PDC-S01_WP_067088819.1	PDC-S01	431	1723	-	WALL01000043.1_430-1723(-)_1	MDEALLRQLLKQNPWWDGKMPQVPKTRRFLFGDVKESMGRRQITAVVGPRRVGKTTIMKQLISELSPPENICYISFDDIRFQEYGSAFQLLDYFLSNSDDSRIRYLFLDEIQKLGNWADFLKTAYDTEEKLKIVVSGSASLGITQHRETLAGRLLSFELHTMGFSEFLAFRGEEMGEYPRAVMKKERYERLFEEYLMRGGFPEIVGETDQKFVEKYIRESLVEKAIRDVSELTDRDERKVGELFLLLASYNGQLFSLDTLAKDLGISRITASRYLDLLEKAFLVRVLYNYSGGVPSRVRKRKKVYLASSSMVMSVLSYPREVLLTEASGRLAETAAVGQLGAELFWRSPQKKEVDIVLVGEKIVPIEVKYRSRIGKGDLAGIAAFCKRFGLEEGVILTKSLKGELEYRGIRVHAIPIWYFLGSRTQSCCA*
GCA_015522865.1	WALN01000043.1	1	PDC-S01	WALN01000043.1_1	PDC-S01_WP_067088819.1	PDC-S01	123	1367	+	WALN01000043.1_122-1367(+)_1	MKVIELLNPWWTEKKVKNTLAKPYKRKAFFELEKIGKKRQISVLVGLRRVGKTVLLFQYIQKLLEKGVEPRHIIYFSFDQKVEDLKDVLKEYRDITNINWEKEHIYVFLDEIQKLDNWSSQLKLFYDNFPNIKFFVSGSASIQLEQNAMADLVGRHFTIKVTPLSLIEFFELKTGKKVDAKNVWRKELEKNVEEFIKKPFPELVDFEDDMQVMEYLKESVIEKVIKADLPDTFKDVRKDLLSALLRQFYQNPGTYLNFDSLAKDYNTGKEVVIKHIRYLEFSYLIRIVKNYRPSVGISSRKLRRVYPYHWSLAFGLYPEIEKGKLVETIVASTLNAEYYWRKGIHEVDFLINNVPVEVKSKKEVSFSDAKELNYFIKRFKAKKAFVVYTGETQKQISLGIKAVPLLDVLLNQKL*
GCA_015522865.1	WALN01000048.1	2	PDC-S01	WALN01000048.1_2	PDC-S01_WP_067088819.1	PDC-S01	1799	3064	+	WALN01000048.1_1798-3064(+)_1	MERYNCWWRGEEDEDYTKWRNQKIKWVPELVNDIKLKPFSMHFLIGPRQVGKTTLLKILIHKLLEKKVNPKSIFYYSCDELLNHKELGEVLDNYIAAKKERKIKKSLIVLDEITFVEEWWRAIKARIDRGELKNDVVILSGSASIELLEQKERFPGRRGEGRDYILYPLSFDKYLELYSKNEMKKTKNIEKSEKAMKANKIFLESIRKAFKKYLITGGFPLPIRDMFTEGRIKEETRRTYLDWIRGDLRKAGKSERYAKEVISYILQAHNSAISWLSIAKSTSINSSNTAQDYIEILEKLFIAKVLYLLTPDFKIKYRKNKKVHFIDPFVYNIFSGFTKIQTHEDALVESIVAMHLARKFPTYYWKNRTEIDAVSVVKGKQIGFEVKWGPKKWIKPRHIKKTFLLTKERIPLFLASIKWNT*
GCA_015522885.1	WALJ01000006.1	1	PDC-S01	WALJ01000006.1_4	PDC-S01_WP_067088819.1	PDC-S01	1204	2541	+	WALJ01000006.1_1203-2541(+)_1	MDRTIRTILQSWLDRNLPEIIERDTAISNYMGIKPGKIIALTGFRRVGKTYLLFQLIKELLKDRDRKEVLYINFDDERIPMESAFLSELMPAVKELFPELKFMFLDELQEIPDWSRWLRRVYDTEDVEIFVTGSSSKMSSKEIPTELRGRAIEKRIFPLSFGEFLRFRNEEIDFEVVDYSQEERAKLNRLMEEYIYYGSMPEVVLAPEPVRFDIVQQYYATVVRRDIIERHGIKNEESMKALLRLLLNSTQYSVSRLYNTIKSMGYEIGKSTLQNYLGYIEISYFIKSVPIFSPKVKDQMQYPRKVYFIDNGFISALSTRFSRNMGRLYENTVAVELMRRHTGVDQEIHYWKDSTGKEVDFVLKDGFEVKELIQVSYDMDDYDTKKREFSALYRASNELKCDNLTIITESTEGVEKYRGKEIKVIPMWKWISGIECMKITGSKNH*
GCA_015522885.1	WALJ01000007.1	2	RM_type_II	WALJ01000007.1_3	REase_II_00177	REase_II	1414	2046	+	WALJ01000007.1_1413-2046(+)_1	LPDRLTEMFEDEKLVKRIRTKLPYLFQLAELESSRAGKIGMEVGSLRERILIALLIYKFGEANVETEIPITEAEMDVKVFGKPVSIKTITAKKLGGVKLIWTVDAQKASEFRENYVPSCDMLLVQINWGGIGALYYIPVEAQKMVLKAVGRERYIKLPKAGTNPRGVEMSKEALSAVSEHEMTRKIQIEWEKVGIEYDAYKRWVEYWRED*
GCA_015522885.1	WALJ01000007.1	2	RM_type_II	WALJ01000007.1_4	MTase_II_00136	MTase_II	2047	2997	+	WALJ01000007.1_2046-2997(+)_1	MKRKEKKKGTETSEFGTPGRINHDSSKFYSGRLYEEMPQERKVKYHENEISEENLDKIFCKSSEKMEELPDESVHLMVTSPPYNVGKEYDEDLTLKEYLDFLKRVWAETYRVLVPGGRACINVANLGRKPYIPLNSFITRNMLELGFLMRGEIIWDKGSSASPSTAWGSWQSAKNPVLRDVHEYIMVFSKDTFSRGSLKSSKSTISKDEFLEFTKSVWSFPAVSARKIGHPAPFPIELPYRCIQLYTFKEDVVLDPFMGSGQTAIATIKAGRHYVGYEINKEYAESARRRIKEVLVDLRSPSILDYGEENNGEKAI*
GCA_015522885.1	WALJ01000046.1	3	viperin_solo	WALJ01000046.1_12	pVip-lone	pVip	11063	11758	+	WALJ01000046.1_11062-11758(+)_1	MVVMNGMQNTSFIDYPGKIVSTIFFGNCNFRCPYCHNSDLVFNQNLPQIDESALLEHLEKRRGKLDGICITGGEPTLHPDLPELIRHVKERGFLVKLDSNGTNPKMLEELFSGGLLDYVAMDVKAPKEKYSEVVKVNVNTDLIQRSIDLIREMAPDYEFRTTVVRELTSEADLIAIAEWIDGSKRYALQQFKPHKPLDPKCMECHGYSREEMEAFAERLKPYFGEVLVRAT*
GCA_015522885.1	WALJ01000048.1	4	PDC-S01	WALJ01000048.1_2	PDC-S01_WP_067088819.1	PDC-S01	164	1489	-	WALJ01000048.1_163-1489(-)_1	MEREILFEILRSQNYWFKEPLPTEYIPRDTYIRKLNEVLDSRAIVVMKGPRRAGKTVLLDLMTRKMLKNGVDREQILYVNLEDYRFYRNYSLELLEDIYEVYRENINVEKKVYFIIDEIQNIEGFEHFLRTKYDAHEDIKFIITGSNARLLSKELGTLLTGRIATIEVFPLSFEEFLFFHRFVLPQNRAYFGLESEKTSIKRMFNRYLRFGAIPEFLREKEPEQRLKEYFENVIFRDVVERFNIRNVKLIKDLALYLATNSARMYSVNRLGRMFRASVNTIQTYLSELSMAYLFFYVDRFSFSLKEQMTSQSKVYCLDTGLMNAVGFRFSGDRGLLLENLVYLELLREGKEVYYHRQAKTGRECDFVVKEGLGVREAIQVASTLEDKKTGEREIKGLIDALKTYHLKTGLILTEDTYETRDYEGFEIRIRPVWFWLLNKEG*
GCA_015522885.1	WALJ01000053.1	5	PDC-S01	WALJ01000053.1_2	PDC-S01_WP_067088819.1	PDC-S01	758	2047	-	WALJ01000053.1_757-2047(-)_1	MEPYDSIVTDWMEFEIPKFYRRDIELDRELAEDFIIAIIGPRRSGKTYFMYQLMSELTEHVERKEIFYINLEDDRLIPLRPETTDRLMESFDELYGPHREIWLFLDEIQNLENWQAWLKRIRSLRKEARIVISGSSAKLLSREMVTGLRGRVYPVEILPVSFGEYVRFKGENPDEIAKRPLGKNASAARKLFREYMERGAYPAIAFGDFGAETRMEIVRTYYETMILRDVVERYEVRDITLLRAVSKLLLNSVASEFTFTKLHNNLKSMGFSPSKSTVIDYVGYFEDAYLFFTVSRWTGSEKKSQSSPKVYAVDVGMIDTLTFTASGERGRRLENTVFMELMRRKKKVFYYRNGKECDFIIYEKDRPTEAIQVTESLEENRDRELKGLRKAMEDIGAKRGLILTENERAEIEGIEVLPVWLWLLKSEKG*
GCA_015522885.1	WALJ01000068.1	6	PDC-S27	WALJ01000068.1_2	PDC-S27_WP_184132443.1	PDC-S27	969	2336	-	WALJ01000068.1_968-2336(-)_1	MIRFVDREEELALLHSQIERKRAGFVVIYGRRRTGKTELALRLLEERPGIYYLAGRRSYIENIRAFQGAAAEFLGDELLGMADFKGWTDAFAYISKNLRDGSVIVIDEFPYLLEKGVLEEFQRVWDTILSKRNLLFILIGSSVSMMEKSVLSYNSPLYGRRTAQIRLEPLKFRYMREFFPSYSFEELLEVYSVLDGIPQYINLFSDEISFRENMLENYLRKGSPLYEDAEILLKDELREVRRYFGILEAIARGKRGFTEIKNELGMESNTLSRYLNILLGLGFLKEDLPVLERKKLKRYRISDNYFSFWFRYIYPNRWMVEAGKGERLMEYIEESLNQYLAQVFEEVVREIVTEQTDYGRAGQWWNRKGDEIDIVALNERKKEILFGEVKWTNRPVGWNLVEELMKKKELVQWNNEKRKEKFLVVSKSGFTKKCMERMESEGIMQWDIKEVESRL*
GCA_015522885.1	WALJ01000069.1	7	PDC-S01	WALJ01000069.1_7	PDC-S01_WP_067088819.1	PDC-S01	5197	6489	+	WALJ01000069.1_5196-6489(+)_1	MEEEYWEHINELLKEYNPQFYGKIETPEFRKDEYYEAMKSLKDAKVLALIGPRGVGKTTIMKQMMKELKKTLFFSFEREETRDGEVVEALMDVAISYSIKYLFLDEIQFVDGWDEILHKYYTSGECDVKVIISSSQPLSISKTGQQLEGILHSLYVNLLSFRDFLMMKGMELPDPIPEGMDEFTFLETQYKNMDRILVETLFREYLFKGAFPKLVNETDVEVIRNYIEDVVGKIIYHDLPYLFKVRKADKVYTLFQYLCEHMGERITISHIVKEVGINKRTVKRYLGYLTDTFLIKISQNYSKKQAKRTKKVKKIYPIHPSIAIQISGNLTEHLDSTAMEKYAECSFASGYLWRDEGVEIPIVLSDVDPSPIDIDYGNKLDVDRIKKILRFMEVFDSSLGAILTKDNMGRLYVAGKEIYIVPAWLIFSML*
GCA_015522885.1	WALJ01000071.1	8	PD-T4-6	WALJ01000071.1_2	PD-T4-6_WP_036366335.1	PD-T4-6	975	2057	-	WALJ01000071.1_974-2057(-)_1	AGTDPTSKTSNPGALSGPNRGLEDYLLYILLLLIVIGLAIGLFAVKKRKHHGRSSELEEAETRSTHQPMIKKEQIEQIYDLEKGSPVYGFGDFFSYRIIKNIGSGGFSEIYLIERNGRKYAMKVPKGVDLNGRETLELKNKDIETYAKEARIWAMLTEEVPDSVVDLIDVGIRPFPWFVMELADYSLKDRMDIPMNAKLRTVSVILGKLDKIHRNKVVHKDIKPENILYAGGQWKFTDFGLSKIIDKSSKSTMLSGTPWYMAPEQVSPGGEYGHSDVRTDVWGMGVVLYEMLTGVCPFKGERYEQVGMAILFQEPKKPSEINPDIPKELDEIVMKALKKKKEERWQSAVEFKKAIEEAIR*
GCA_015522885.1	WALJ01000072.1	9	PDC-S27	WALJ01000072.1_2	PDC-S27_WP_184132443.1	PDC-S27	276	1712	-	WALJ01000072.1_275-1712(-)_1	MWDIWSAKESIKYIIVICLIMIRFVDREEELALLHSQIERKKAGFVVIYGRRRTGKTELALRLLQERPGIYYLADRRSYIENIRGFQRIAAEFLGDELLGMTDFKRWTDAFAYVSKKLEDGTVIVIDEFPYLLEKGVLEEFQKVWDTILSKRNLLLILIGSSVSMMEKSVLSYGSPLYGRRTAQIRLEPLRFRYMQEFFPSYSFEELLKVCSVLDGIPQYINLFSGEMDFRENMLRNYLIKGSPLYEDAEVLLRDELREVRRYFGILEAVARGKRNFTEIKNELGMESNTLSRYLNILLGLGFLKEDLPAVGRKKLKRYRISDNYFSFWFRYIYPNRWMVEAGKGERLMEYIEETLNQYLSLVFEDVVREILTRQTDYGRAGQWWNRRGDEIDIVALNEKKNEILFGEVKWRNRAIGWNVVEELIEKKELVQWHNEDRKERFLVVSKSGFTKKCLEKMEEEGIIHWELKDVEGMVTGA*
GCA_015522885.1	WALJ01000083.1	10	PDC-S27	WALJ01000083.1_3	PDC-S27_WP_184132443.1	PDC-S27	1422	2792	+	WALJ01000083.1_1421-2792(+)_1	MMTERKFVNRKQEMKILNDTFRERGFRAVLIYGRRRIGKTYLIKEFLKGKKGVYLLSLKRKIRENIDNFAKISASGGLPYVHAENLIEFFERLSDYMNETVLVIDEFQYLTEKDDAVLSDMQFVFDEILANKNIMIILCGSSVGMVERMGSDLSSPLYGRFSGRIKVRKMRFAEVLEFHPKKSFEEIMRIYGAVDGVPLYHEYFQKGSFDEGVRRNLFNQGSFLYNEAEFLLREELRDSSTYMSILHSLASGRTKITEIANSIYMNAKDLPKYLNVLQNLELVEKVSPVDAKPREKRSVYKISDRYFRFWFTFVEPFKTQIEYGEIEAAVQHLWDNLQGYMGEIAEEIVMEYLRKSYPIVGRWWHKQHEIDVVAVNKKEVLFSEVKWRNRRIGYREYEELKKKSEALRGYEKLEKRYLMVSKSGFRDVDRLIQEGVEMWDAKKLEKMVSACGSYSV*
GCA_015522885.1	WALJ01000088.1	11	PDC-S27	WALJ01000088.1_1	PDC-S27_WP_062081222.1	PDC-S27	1	1068	-	WALJ01000088.1_0-1068(-)_1	MKFYDRREEIGMLRGLKGPFMVAITGRRRVGKTRLVKEAFPDCLYLFASEEKSENMLVEEWVESLGKRMYVPELRRADHLVEYLLKNGENILFIDEVQNLERVNPTLLSRLQRILDENRESARIIFCGSYVSMINRLFTSSKSPLFGRMNVVIPLKELSFGTVSEISRDLGFNFEDSVVLYSIFGGMPKYYELLERIGKKRTSEILEYLFFSDIAPLRYEGSLVLRNEFGGEYRRYFSIMEAIASGKSTLTEIANEVGMRPQTISKYIVALKDDFALIRRDAPISAGKSGKSRSGRYFLSNNFYAFWFRFVHRNYSVLEEGNCDAVRKKTLELLPDHTGRVFEGVVRDIVRKEGDW
GCA_015522885.1	WALJ01000088.1	11	PDC-S27	WALJ01000088.1_2	PDC-S27_WP_062081222.1	PDC-S27	1114	2484	-	WALJ01000088.1_1113-2484(-)_1	MQFYDRQKEMDFLRGLKGGFFVAIVGRRRVGKTRLINEAFPERIYLFVPEDKEESMTASEWSEEVKRHIPMPESRSMTEILDFLFRSGNLVFIDEFQNLGKVRKGMVSDIQRLVDAHKENLRLVIAGSYVSIMKKMLTDSRNPLFGRVDFIIKLKELEFPVVTRMLRDMGYGIKEAVEFHSVLGGMPKYYEILEKVRGNPRRFVEKMFIEEPAPFRYEAEVILRNEIGSEYRNYFSILEALCLGKNTMSGMSDYLGKEARSITKYLDFLINDYELVQRKVPVTEDFRRSKMGRYFIVNPFFRFWSYFVYRNISILEEGDAERAKEVFRMDFDQYVSKHFEELARDIVRNFLDYRKVGSWWNRRGDEIDIVALNEKKKEILFGEVKWRNRPVGWNVVEELIGKKDLVQWHNEERKEKFLIVSKSGFTKKCLERMESEGIMHWDLKDIERMVAGARDA*
GCA_015522885.1	WALJ01000103.1	12	RM_type_I	WALJ01000103.1_1	MTase_I_00008	MTase_I	2	1249	-	WALJ01000103.1_1-1249(-)_1	MTRKNEKAETTTPQRLASIIKSCRDIMRKDKGLSGDLDRLPMLTWIMFLKFLDDMEKIRETEASVMEERYVPAIEAPYRWRDWGAKEDGITGGDLIAFINNDEALRPDGTRGPGLFAYLRSLRGDNGGDRRDVIATVFRGTVNRMINGYLLRDVINKVNTINFTSSEEMHTLSHLYESMLKEMRDAAGDSGEFYTPRPVIRFIVEVIDPKLGETVLDPAAGTGGFLVEAFEHLKKQCKTTKDYEILQRKSIYGGEAKPLPYLLGEMNLLLHGLEYPQIDPGNSLRFRLREIGDKDRVDIIMTNPPFGGEEEAGILSNFPEDKRTSETALLFLQLIMRKLRRPKGEKKGGRCGMVVPNGTLFGDGVSARIKKELLEDFNLHTIVRLPKGVFAPYTGIETNLLFFEKGGPTKEIWYYE
GCA_015522885.1	WALJ01000103.1	12	RM_type_I	WALJ01000103.1_2	REase_I_00010	REase_I	1259	3622	-	WALJ01000103.1_1258-3622(-)_1	MITEADTCRKYILPKLYRSGWSDDQISEQKTFTDGRIVIIGKEVKRKRGKRADYILKISKNFPIAVVEAKATYKKAEDGLQQAKEYAEILGLKFAYSSNGREIIEHDYITGEEREINEFPSPEELWERLKKNEGIPEKEEKKLLAPYYNLPGKKARYYQEIAINRAVAEVLKGKNRILLTLATGTGKTYVAFQIIWKLWEAKWNKSGDGRKPKVLYLADRSVLVDDPKDKTFAVFGDARYRIKGEAKKSREIYFSTYQAIAKDERRPGLYKEYDPDFFDLIIVDECHRGSAKDDSNWREILEYFSPAVQIGMTATPLRKDNIDTYSYFGNPIYTYSLKQGIEDGFLAPYTVHRIVTDVDATGWRPEKGQLDKYGREIPDGEYGTKDFERIISLRERTRAVAKHLTEYMKKTDRFAKTIVFCVDQEHASQMRMELNNLNKDLVQKDQNYVVRIVSDEGDIGKGHLGRFMDIESTSPVIVTTSKLLTTGVDIPTCKNIVIFRVINSMTEFKQIIGRGTRVREDYGKLYFNILDYTGSATRLFADPDFDGEPARITEEQIDDNGKTVEGTHEIISEDVPKEEEEEGIQGEVPALSDDSEGEIRKYYVEGGQVEIVASVVYQLDSNGNRLRPMEYTDYTKNQIRSMYSSADELKAKWSHPEERKIIRDMLNERGISFEYLAEITKHPDADPFDLLCHVAFNAPLKTRRERAEMLRKNKKDFFEQYGPVAREILNEILDKYIEYGLKELDDPNILNVPPISEKGNLMEIADAFGGTEELKAALSRLQNMIYA*
GCA_015522885.1	WALJ01000126.1	13	PDC-M19	WALJ01000126.1_3	PDC-M19A_WP_066957992.1	PDC-M19A	3378	4199	+	WALJ01000126.1_3377-4199(+)_1	MMKKSERLILYLIKRHSEVTKIRAVKEMFLISEFTDTYSFVPYRYGPFSFEMYHDIRRLEALGYLVQTENSFIYTGLPFKEPDNIDKRSADYVFNSYKDMDDKALVKRVYESHPEFTVFSEYEKKMEYRAEERGITTIGYEGKSLDRFIYELIENKINTVVDVRKNAFSRKYGFSKGELKRTLEKMDIEYMHMPELGIVSDKRRALNTFEDYQKLFVEYYRTLDGKRKSLMKIMELGKKKKIALMCFEADVNYCHRGQIAKWLRNEGAEVVDL*
GCA_015522885.1	WALJ01000126.1	13	PDC-M19	WALJ01000126.1_4	PDC-M19B_WP_221312409.1	PDC-M19B	4196	4993	+	WALJ01000126.1_4195-4993(+)_1	MSEWEKKKVLITVKAYPETSRKYGPVVCVSGITEDGEWIRLYPFQLHHFSGPNKIKKYDWIEVECKKAIEKLNRKESYKIRPESVRIINRDLHEKKVNGRVDWEARNGIILPHVDPSIEYLRERFEEDRTSLGLIKPKEVLEFYKKGELEIIRTETQFQKTLFGPSIPAVQKIPHIFGYRFRCDGCEDGKEHNMQCEDWELLESYRHWGQHYGDADTLWEKLHEKFFEKMLAEKELYFYVGTFSQYPTWLIIGLYYPPKGTGGMQ*
GCA_015522885.1	WALJ01000127.1	14	PDC-S01	WALJ01000127.1_2	PDC-S01_WP_067088819.1	PDC-S01	416	1702	-	WALJ01000127.1_415-1702(-)_1	MTEETEKLMWRMNPWWQDGSVPESLRGISRPAYLESIKKFFSTDLALVLTGVRRSGKTTILYQLISEMLKDTDSRKILYLQLDHPELFKASIGELVEIFRAIHGIASDEEIYLFFDEAHMSPDWALWVKTLYDSGHVRIVVSGSSSALLSAGSMTHLTGRHLTVTVYPLSFREFLEFRGVKVRKGDERIYNKHLEDYLRTGGFPRVVLEENPILRERILLEYFDDIIFRDVVSVYKVRDLSSLRSAALLLLHSIGQPLSINKMKNLLGISLSTAREYVSMLESSYLFFSVPFSSGKVNERVYNPKKYYAIDTGLVNALASRATAGSLAENAVAVSMKRGGGEFGYWKDVVEVDFITGNTAVEVKYKNISRIGGLEGLQKAMKNGRAKKGMVILKDREGKESIDTGESRVNLVNMYEFLLENRKTAGRL*
GCA_015522885.1	WALJ01000128.1	15	AbiE	WALJ01000128.1_6	AbiEi_WP_139786902.1	AbiEi	4953	5552	-	WALJ01000128.1_4952-5552(-)_1	MRLNEWTNLFKEHSEKRIFSINDIAQLTEREKSVLWVELHRLVKSGTLERVARGWYVNPFYPPSPEEIGMVLRRPSYISMEYALSMKNILSQSSYTLTLITLKQPYTYGRGQWNFEYHQISRRLFFGYLEERGILIAEPEKALLDMIYIRHLKNKEMDEYELNSMLEDMYLEEFDTEKVERYSEEFGEKMRRMVEKFVL*
GCA_015522885.1	WALJ01000128.1	15	AbiE	WALJ01000128.1_7	AbiEii_WP_066409903.1	AbiEii	5539	6351	-	WALJ01000128.1_5538-6351(-)_1	MEWNEIERKAGRIGVSPQMVLREEVQKGILASMSLLGAFRYLIFQGGTASRLFYGNPRFSEDLDFVLREGEDFELHAIKEDIERQLSLDFHYIPEVDVYVQKKGNGMCRMLLKTRSEELAQRLVINIELFRVPSYLNSPLIMEYPPLNPVVRVEDREEMLADKLIAISLRRYLKGRDIWDIHYLHKLGIEAPAELIVKKGRDYGEEDIAKKMDEARKRLEKRGIPALKKELARFLPPSHYLQIKGSLEEVISTVISLLEIFVRRIEDEVE*
GCA_015522885.1	WALJ01000131.1	16	PDC-S27	WALJ01000131.1_7	PDC-S27_WP_062081222.1	PDC-S27	6006	7448	-	WALJ01000131.1_6005-7448(-)_1	MILFGTIMKFYDRRSEMKELERIYGLSKDNMHFTVIVGRRRVGKTRLVEEFMRDKPNIYLFVSRKSSTLLLEEFSNTIRRFYGNSPHFSRWDDLFEYVLTHTAPADEPLVLAIDEFQNFRYSSPEIFSILQKVYDTYKDRGNVHLIALGSYISMMKRIFQDSKEPLFGRAAEIMHLKELSAGTVLYITEDMGFSPEGSMELYSVFGGLPKYHVMLEEQGLKGKKISEILRRSFFSDFPLLRDEVKSALIEDFGANYSTYFSILEAISQGYITFTAISDKTGIKRDSLSKYIQILRDDFGLISPNTPVTEERKTKRTRYRISDNLIDFWFRFIFSQNSLIETENYEDALRNTMEGLPMFTASKFEDIVRDTVRFRLDYEECGAWWSRKGEEIDVVAISRKRNEALFGEVKWRNRKMSCKSLGNLERKVELTGLDGFERRFLMVSKSGFTEKCMEEMKEKGVLHWDLNDVMRMTKERNHSSQ*
GCA_015522885.1	WALJ01000134.1	17	PDC-S10	WALJ01000134.1_3	PDC-S10_WP_152022085.1	PDC-S10	998	1639	-	WALJ01000134.1_997-1639(-)_1	MRILVISDIHSSVRSVKQIIEETKEVNVNLTLISGDITHFSRADALKILSAIPGKKAAVPGNCDAPDITEVFEETGTIDLHGKRAEIEGLVFAGLGASNPLPFSTLFTYSEERIFTILDSICNGADVLVTHTPPYGILDRTAFGHRGGSEAIRKVVEKYRPRLSIFGHIHESPGIEEKDGTVFVNPGPAKDGRFAIIDIDDKISAELHHLAEK*
GCA_015522885.1	WALJ01000154.1	18	PDC-S09	WALJ01000154.1_3	PDC-S09_WP_015419311.1	PDC-S09	1434	1742	-	WALJ01000154.1_1433-1742(-)_1	MSGKNLSADELLSMLESNKKTIKRYGVKRIALFGSFVRGEEKESSDIDILVEFERRKKSFDNYMELKFFLEELFDRKVDLVIADALKPSLKKHILGSARYAA*
GCA_015522885.1	WALJ01000164.1	19	PDC-S27	WALJ01000164.1_3	PDC-S27_WP_062081222.1	PDC-S27	324	1697	+	WALJ01000164.1_323-1697(+)_1	MFYDRKEELSYLSIQRENSKKRSLFLVIIGRRRVGKTALVREFLKNEGGIYLFIEVKDESLIFQDAEMAFEPVLGFRPRISSWEEMFDMVGKNRLIIVLDEFQNLLQVNRSAFSKIQGIWDRVEGNGGVLLIAVGSYTGMMKKIFTDAKEPLFGRAESIIPLRPFTFLQTSEFLEKLGIGSIKKKIEIYSVLGGVPRYLLQAGRVKNDILWELFYSSMAPLRDEGKNLLVLEFGKEHRGYFSVLEAVSRGKSTQKEITDYTGMPKDTVGKYIFELTNEYELLRKVEPVPLLRKKMGRYRIGDNFYSFWFRFVYSKESLVEIDPNRARKEGESELPEHIGRIFEDIIRELVVSKGVFKADAIGPWWNRKGDEIDLVALNEKKKEILFAEVKWRNRPAGWNVVEGLMEKKELVKWNKEERKERFLIVSKSGFTKKCIERMDDKGIMHWDLRDVEKILWR*
GCA_015522885.1	WALJ01000168.1	20	PDC-S01	WALJ01000168.1_2	PDC-S01_WP_067088819.1	PDC-S01	411	1607	+	WALJ01000168.1_410-1607(+)_1	MEEILYRSNPWWTGEFEAPGVERKEYLPLLHNLRDSKDIVLMTGLRRVGKTTLMYQLIGRLLETVESRRIFYVSLDNIALKDHSILEIVDEYRKIHSLGHADFVYLFLDEVHTKEDYEIQLKNIYDMGNAKIYASGSASLDIIMKSPYLTGRQRLIRVSPLNFREFLIFKGKNISPADSHLYPSLAEEYAITGGMPEYVKTGDMNYLQSLLDTIIYRDVAGAHGIRNPEKLTDTLSFIAQSVGSPMSVRKISRVLGISKDDVSRIISLFTEANLLHPIEREGKISERKASPRKIFLADTGFFCVLTEKVNLGAIVENLVYLKLRKNGELRYHRSSDFEVDFVRKGNAWESKYRDDTDDSDIRNMKALKGYRSKIMITKTREEKMDGIELLPLWKFLLE*
GCA_015522885.1	WALJ01000185.1	21	RM_type_I	WALJ01000185.1_2	REase_I_00010	REase_I	406	2766	+	WALJ01000185.1_405-2766(+)_1	MANEADTCRTLVLPKLYAAGWSDEQITEQKIFTDGRIIIIGKKAERKQKKIADYILKISKNFPIAVVEAKANYKKAGDGLQQAKEYAEILGLKFAYSSNGREIIEHDYITGEEREINEFPSPEELWERLKKNEGIPEEGEKKLLTPYYNLPGKKARYYQEIAINRAVAEVLKGKNRILLTLATGTGKTYVAFQIIWKLWESKWNKSGDGRKPKVLYLADRSVLVDDPKDKTFGVFGDARYRIKGEAKKSREIYFSTYQAIAKDERRPGLYREYGPEFFDLIIVDECHRGSAKDDSNWREILEYFSSAVQIGMTATPLRKDNIDTYSYFGNPIYTYSLKQGIEDGFLAPYTVHRIVTDVDATGWRPEKGQVDKYGREIPDGEYGTKDFERIISLRERTRAVAKHLTEYMKSTDRFAKTIVFCVDQEHASQTRMELNNLNKDFVKNDPNYVVRIVYDEGDAGKGQLGRFMDIESTSPVIVTTSKLLTTGVDIPTCKNIVIFRVVNSMTEFKQMIGRGTRVREDYGKLYFNILDYTGSATRLFADPDFDGEPARISEEEIDDEGKSVEGTYEVISEDIPEEEEEILQSKAPVLSDDSEGEIRKYYVEGGRVEIVASVVYQLDSNGNRLKTIEYTDYTKNQIRSMYSSADELKAKWSDPEERKIIRDILSERGITFEYLAEITKHPDADPFDLLCHVAFNAPLKTRRERAEMLRKNKKDFFDEYGPVAREILNEILEKYIEYGLKELDDPNILNVPPISEKGNLMEIAEAFGGTEELKVALSRLQNMIYA*
GCA_015522885.1	WALJ01000185.1	21	RM_type_I	WALJ01000185.1_3	MTase_I_00008	MTase_I	2776	4329	+	WALJ01000185.1_2775-4329(+)_1	MTRKSEKQELTTPQKLSSIIKSCRDIMRKDKGLNGDLDRLPMLTWIMFLKFLDDMERIRETEASFKGEKYVPAIEPPYRWRDWAAKEGGITGDELIAFVNNDEAMRPDGTRGPGLFAYLRSLRGDNGGDRRDVIATVFRGTVNRMINGYLLRDVINKVNEINFTSSEEMHTLSHLYESMLKEIRDAAGDNGEIYTPRPVVRFIVEVIDPKLGEKILDPAAGTGGFLVEAFEHLKKQCKTTKDYEILQRKSIYGGEAKPLPYLLGEMNLLLHGLEYPQIDPGNSLRFKLSEIGDKDRVDVIVTNPPFGGEEEAGIRSNFPQDKRTSETALLFLQLIMRKLRRPKGEKKGGRCGMVVPNGTLFGDGVSARIKKELLEGFNLHTIVRLPKGVFEPYTSIETNLLFFEKDGPTKEIWYYELPLPEGRKNYTKTKPLRFEEFGPVIEWWNNREENEHAWKVPVEEVIKNNYNLDIKNPSKAKEEEHRPPEEIVADIIEKEKRIFELMQEIQAEITEGWEDGE*
GCA_015522885.1	WALJ01000189.1	22	PDC-S01	WALJ01000189.1_1	PDC-S01_WP_163212389.1	PDC-S01	3	1043	+	WALJ01000189.1_2-1043(+)_1	YVLFDDPDARGLFDEDIKKFRMQYIQGRELTVLDEAQYCEDAGSKLKYLADTGSKMWITSSSEVLLGKDVLSYLVGRAAILRLYPFSISEFLRAKGQRALNPEILRRHVWEHMVYGGFPGVVTAGDIEMKRTILGNLQETMLMKDVSRTFSIDNMAALERLSRYLAVNTGSIISYSKLSDDLKISFQTLKKYLDALMKSYLIVAVSPFFSNRSREISKQPKIYFLDTGLRNAVLGRYPAEPEGRLFENYVLSELVKIGFEPRYWRTKSKAEVDFIVEKEGKIIPVEIKIEANKARIERGLRSFIERYEPEKALVVSYKGNNGNVSVNGTEIFFTDVMGLWELLGKT*
GCA_015522885.1	WALJ01000191.1	23	RM_type_II	WALJ01000191.1_3	REase_II_00126	REase_II	1346	2140	-	WALJ01000191.1_1345-2140(-)_1	MKIYTKEGLIKELLEIRDMGWIANARPGNQGGVGNTIEDLLLGIEENNLPLPNANEWELKTQRMGQSSLTTLLHMEPSPRAMKFVPSILLPLYGWKHEKAGSRYPDTEMSFRQTINGLSRTDRGFGIQMDYESRKVLVSFDCKAVNLDKHKEWLDSVKKRVGLGELNPQPYWGFDDLYHKAGTKLLNCFYIKAEVKKEGDKEYYHYKEIYMIEGFDFEKFLKAIENGIILIDFDARTGHNHGTKFRMRQDRLPELYRTVTVIAK*
GCA_015522885.1	WALJ01000191.1	23	RM_type_II	WALJ01000191.1_4	MTase_II_00149	MTase_II	2151	3098	-	WALJ01000191.1_2150-3098(-)_1	MEASIEKEKISRFGQKLPKIVLEGSELHRKKLDIGYSKTCSCPPNHLNCLTAKEWLKHQIGVWKFFYEGRDVRDKGVHPATFPIALAKHVIELFTHQGELVIDPFVGSGTTLVAAQDLDRNAVGFDLQEKYIKLSGERLATERFLNNSQQIAIQDDARNIPLYFEKETLSLIFTSPPYANLLNRKRKNKSRRDRKNEQYGKIEQYSQDPKDLGTMDVENYTQEMGNIFEQLLPFLKPKAHCVINVPDMWWENQRITIHVSLINELRKRGYELRNIIIWDRTNVVNQIGIFGWPSNYITMGVTFEYLLDFWRPPEK*
GCA_015522885.1	WALJ01000192.1	24	PDC-S27	WALJ01000192.1_12	PDC-S27_WP_062081222.1	PDC-S27	14391	15749	+	WALJ01000192.1_14390-15749(+)_1	MIPMSIVFIDRKKELKKLEKLVSLTPPPFLIVVGRRRVGKTRLIQEFIKDKKNSVYFFVEEKRGEVLLEGWSEELGEGFVFTSWESFIRNVLEKYSVVVIDEFQNFSRVDPSFFTTLQKVLDEEERTGMLIAVGSYVGMMKRIFEDRKSPLFGRATELWSLPPLPMRDIFGWLDMDISGKIEIYSMFGGYPKYYTLLPQYRIKTSEEVWRDLVIPKYAPLSSEPYDLLLQEFGGEHRAYFSVLEAVARGKRTYTEIADYAHISSTTLPRYLNYLIGLELLARKYPITEGPRSKKSRYVIKDEFVDFWFRYLFPNIHLREAEKYEELYRRIKRDFSAYVGRKFEDMVRELLKKDYEKVGSWWNRKGDEIDVVGLNEKKNEILFGEVKWRNRPIGCAVLDEMLKKKDLVRWHNKDRKERFLIVSKSGFTKKCLERMESEHILHWDLGDVEGMVG*
GCA_015522885.1	WALJ01000195.1	25	PDC-S01	WALJ01000195.1_2	PDC-S01_WP_067088819.1	PDC-S01	420	1715	+	WALJ01000195.1_419-1715(+)_1	MDEEYIVRLIYEYNQQLKREEIEVPRFKRELYEEVKKWIEKRQIIGIVGLRRTGKTTLMRQMMKELDNPAFFSFDEEETQKKEVLVYVIDYFINSISAKYIFLDEVHYVPDWEGVLKRYYDTKGLKFIVSGSESLEITKAKESLAGRIIVLKLDTLSFSEFLGMSGLETNAKKIEKFDFETVKNEYHKLLPKKEEMEEFFRNYVFKGAFPEMADEEDEEIIQKYIEELVVKKIIYRDIPRIFDIRMRNILYDVFLYVCENTSGIFNIRSLADALNINYETAQNYIFYLRSSFLLKISQNYSGSPAKRMRKNKKIHVVHPSLAMAALRYSKSELRDRIIGQYVESLFAGDYFWRDKNKNEVDLIIPSKPPIPVEIKYQNRVARDDVRPLLKFMDRFGAPYGIVITKNVLKAEEIKGKRVYFVPAWVWGLAHL*
GCA_015522885.1	WALJ01000212.1	26	PDC-S27	WALJ01000212.1_2	PDC-S27_WP_184132443.1	PDC-S27	518	1888	-	WALJ01000212.1_517-1888(-)_1	MIMQNFVNRKDELEELREAMKKGALMIVYGRRRVGKTRLLIEASREFKVLYVLCMEEELGELLKRISMKLYNLTGDGILLKKGLSSFDEFFEYIADREVVVIFDEFPILVKKYPRIMGLLQEYWDFMRKKNNSIILCGSSISMMEKILDYQSPIYGRRTHAIHVKPLRFRDIGEFFPNYGPVKLVKTYSVLDGVPEYLLRFDAKKDVRENIYENFFGKSFLYEEAEHLLRYELRDLSTYNTILEGIAMGYTSFPKIKNRTYIDGSKISRYLGILISLGIIHKELPATISKKERIKKKNARYVIGDNYFNFYYSFVYPFKEDIEIGIQEGAIENFERDFNQYVGRIFEKIAIQSLIEMNKKGKTPFTFTRIGRWWHKNEEIDILALDEKRKKALLVEVKWKNLEESGVKSVLRELERKSALVKEIEDYRKYYAVFGKSFEKKDIEGVFLYDVNDLKV*
GCA_015522935.1	WALH01000016.1	1	PDC-S70	WALH01000016.1_22	PDC-S70_WP_098062946.1	PDC-S70	18363	18806	+	WALH01000016.1_18362-18806(+)_1	VYVLDSSAIISGVKIPPEEVVIPPSVITEVKDMPIDSILYHLAEPEEQHVKRVISVAKKTGDYNVLSSTDIDVLALALQENAIIITDDYAIQNVASHLRIEFETAEMRGIREKRRWIWRCESCGRYYSKKYESCPVCGGRLRRVKRK*
GCA_015522935.1	WALH01000073.1	2	DMS_other	WALH01000073.1_8	Shango__SngC	SngC	6899	8980	-	WALH01000073.1_6898-8980(-)_1	VDLDEIPLEGDIIDVFRDEGIRYLYPPQKDAMDEIFRGNNLVVSIPTASGKSLIAYMAILRAFKRGLKSVYIVPLRALAMEKYDELKRFEKFGMKVALSMGDYDSPSGYLKHYDVVVATSEKMDSILRHDIDYAYEIGVVVADEIHLLGEESRGPTLEMVLTKLKTMNPEIQFIGLSATIKNSDEIASWLEAKSIYSEFRPVPLKLGVYHDSMIRYDDGSEEGIKRDALGIGNLVTKRIEEGGQLLIFVNRRKSAESLASKLQYKVGSRLSKEEKEELEKISSRLMDEEYTIYTEKIAKLLVHGVAFHHAGLSNFQRRLVEDSFKNRLLKVIVATPTLAAGINLPSRTVIVRDLTRYDGFSSVPLPVMEVRQMLGRAGRPKYDRFGEGIIFARSENKAEQYFEMYIKGEIEDIRSKLENEHALRVHTLALIASDMVNHEDEILNFFRNTFYGFKMPVENLEHKIDFILDFLEENEFIERKKLIRATKLGKRVSDLYIDPESAIIFRKCYDEPYDPFCILHTISCSPDMRTVHPKSSELNDLFVVTNMNSIAVDEFDVPSDKFFGAIKTSLILQDWMNEIPQDDIVKKYDIGPGDLHSMVEIADWLLYAFAEIGKVLRYREHRKVEALRMRVKYGVREELLPIVSIRGIGRVRARRLFDYGFDSITKLRNATISELTRIPGIGEKLAREIIKQL*
GCA_015522935.1	WALH01000073.1	2	DMS_other	WALH01000073.1_9	MTase_II_00139	MTase_II	9072	9599	+	WALH01000073.1_9071-9599(+)_1	MNETEGKVIKRGTDTGTMEDLLTTEKGKIYFETRNGYIKIINDDFLTTNLIGENLIDLIVTSPPYNVDIHYNSFQDDIPYEKYLEFTEKWLIKAYSLMKSDGRMCLNIPLDKSKGRKGAGFQSVYADIVNIAKKVGWKYFSTIIWNEGNISRRTAWGSWMSARAPYVIALSLIHIS
GCA_015522955.1	WALG01000040.1	1	PDC-S01	WALG01000040.1_9	PDC-S01_WP_067088819.1	PDC-S01	3989	5251	-	WALG01000040.1_3988-5251(-)_1	MVSVDVIKSAIVDREEDMRGRIEQGDIIERECINEVRGIAAMDMALIITGVRRCGKSFLAWMLASNKNVGYVNFEDERLNVKGEELNKILEAVYSLKGQVKTLIFDEIQNVEGWERFVSRLILGRRIIITGSNARLLSSELATYMTGRHINFVLYPFSFREFLRYQRFNGNIYSTENQAKIKDYLKEYMEIGGFPLAYTAGNIFLAENYRDIIERDIMQRYGVKYPASLRDLGRYTMTNVSREISFNCLKNILGIKSPHTVRKYMSYLENAYLAFLIERFSYKLKEQVLAPKKVYAIDTGLANAVGFKTSQNYGRAMENLVAIELLRRRNYWNRGWEIYYWKDYQQREVDFVVKEGARIVECIQVTYASGKDEIEKREIKALDKASEELRCKNKIVITWDYEEEGEIRYIPLWKWILGVE*
GCA_015522955.1	WALG01000040.1	2	PDC-S09	WALG01000040.1_5	PDC-S09_WP_091549517.1	PDC-S09	2880	3200	+	WALG01000040.1_2879-3200(+)_1	MDKKIERILKELKRYLNGKYGDKIKKVILYGSYARGEAIEDSDVDVLVVVSDDLDPKEVRRSLEPLIGEFYVRDLEIVTIFPVRESDFGHKQSDFLINVRREGIAV*
GCA_015522955.1	WALG01000069.1	3	PDC-S27	WALG01000069.1_1	PDC-S27_WP_062081222.1	PDC-S27	98	1441	-	WALG01000069.1_97-1441(-)_1	MKFYDREKEMEILRKATRVAIIGRRRVGKTRLVEETLQPITLFIPSEKNEVLVCRDWINEIKKRRYIPESLRTMKDIVEFLMEEGETIFIDELQNAMKTNPSFLSDLQRLIDSHRDVKLVVTGSLISMAKKMVEDYRSPLYGRFDYTIKLRELSFPTIYEIMRDLGYSIEDAVIMWSVFGGLPKYYETLEKFKVPVMDFIRMMFYEEPYPMLSEVMLMLKEEVGREYKVYFSILQGIAEGNSTIGEIASYMGLKSTDISKYMHALYNDYEFISRRKDAFGKGKYRYYISQNLIDFWFRTIWKNYSKYEQSGVEFKEEDIKRYVGRKYEQLMELFAQNFVNFKIKSIGKLWGKYEEKERGKESFEIDIVAVGEKKIALFEVKWSKLGEKEVKREIEKLKEKADAIRDAREKELIIVAKKVEKKRKNVYDLEDIEKIIYKLNKYSRLKI*
GCA_015522955.1	WALG01000078.1	4	AbiE	WALG01000078.1_10	AbiEi_WP_082871982.1	AbiEi	8257	9060	+	WALG01000078.1_8256-9060(+)_1	MVTQNIFLGPKELKLILTLESEGKKAFMFSYAKEILRTSNTSVRNVIYRLKKKNRITEIEKGRYVLSPARSGLEGLWVEHPFLIVPGLIDEYYIGFWSAMNYWGMTEQIPRTVFVATTRRKRNIEYGNQEFRFIILSRKKFFGSVQEKIEDFEFNISSREKTIVDGLMHPEYCGGISEVAKAIRNAGDELNWSKLLRIVSRVSISAVDRRLGYLLDVMEIRKDIAQKLSKKGFVGFRWLDPSGEKKILRYSKRWGLMVNVEEKDLTG*
GCA_015522955.1	WALG01000078.1	4	AbiE	WALG01000078.1_12	AbiEii_WP_034042188.1	AbiEii	9562	10266	+	WALG01000078.1_9561-10266(+)_1	MPLPPLRKIAAREGIPVGTLEKDYTLSIVLSLLSKNPLMDSLVFKGGTAIKKIYFSEARFSEDLDFNFFDTTSKKIEDRINDLLIGKRIGNVEFLEMKNMNHTDVSFTCDISFIGELQFKNKIKLDFSGREKPIPKVKSPSITVYDMEIKIPTLDLTEILTEKIRALAIRGKSRDLYDVWFLLNKNIEVDLGLLNEKLRLYDRKFDINDLHNSISKVENTWSRDLKPLLASVPKF
GCA_015522955.1	WALG01000157.1	5	PDC-S70	WALG01000157.1_4	PDC-S70_WP_098062946.1	PDC-S70	2307	2756	+	WALG01000157.1_2306-2756(+)_1	MKLVVDASAIIEGFIPPGDCEVIIPSSVEDEIKNKGMDFLVYRVLSPRECFVEKVREAARKTGDLDVLSKADIDVISLALQENATLISDDYAIQNVASVLGIHWEEIHQQGIKEVRKWRWRCESCGRYFSKYYPQCPVCGGKLRRVKSK*
GCA_015523025.1	WALB01000007.1	1	cas_type_other	WALB01000007.1_41	Cas2b_WP_014295803.1	Cas2b	42235	42492	-	WALB01000007.1_42234-42492(-)_1	LFTILVYDIKEERVGKIYKIVKRYLYWRQKSVFDGEINIADLNKLKEEIKKKIVEEEDFVLIYEFKNKSCEITNFGRQLSDDEII*
GCA_015523025.1	WALB01000007.1	1	cas_type_other	WALB01000007.1_42	cd09722	Cas1	42470	43453	-	WALB01000007.1_42469-43453(-)_1	MKHYLFITKHGKLFSNGGTVTFIDEKGNKKALPVNNIDSIFCLGSVSLTSGIIKLILKRGLKIHFLTKEGSYQGTLSNQSLLEGQVVINQVKIFTDNRLSKHYALEKLRAMKQAFTVLFKRYNDLERSRALGDIKIRGLNNYELLGVEATMWRIAYDFLKETLKTFKFESRQYYPPVGEVNALISFINALLYSEAITLTREVGLLPEISFLHSSKEKRPSLVLDIADIFKPAVTLTLILKLDKSKEITSYDFETKSIGTYLNESGKVTVVKEFRDLMRKTIPSEKLKREISIRKLLKLEIENIKSSLISQKEYKSFKRWDLVYNSCL*
GCA_015523025.1	WALB01000007.1	1	cas_type_other	WALB01000007.1_43	Cas6b_WP_069593058.1	Cas6b	43450	43890	-	WALB01000007.1_43449-43890(-)_1	GKHSFQVEEIKKVKIPLGRIWKLGSPLVLYKNNDTLEYFSFERNKDFEFFFNRIKDNAIKKFKLFYNLDKFEFKFFMFDYFKFKRTIVHSISKNSHRFVIIGTIGEFKIPKLHSNKMRTFYSFMMDAGLGEKNSLGYGFVNPIKER*
GCA_015523045.1	WAKZ01000034.1	1	viperin_solo	WAKZ01000034.1_6	pVip-near-kinase	pVip	4734	5381	+	WAKZ01000034.1_4733-5381(+)_1	MIKVFILGSRCNMSCRFCMSSEKDLEKEVVVENLLKMNPGDLAVFAGGEPLLYPDLKNFLRIARSRGLKTKIHTNGVLLSQIDFLDLVDIVNLPLDGPEEVHDAMRGEGHFKTVMDAFKKLNKQFTITTVLTKKNVKHVDELVEIVNELAEGREILNWKIFRFKPKGRGLKYRDEFEISGKDFLEATSIAKAESSVKVYAIPDPDAMSTEVIRRQ*
GCA_015523045.1	WAKZ01000039.1	2	cas_adaptation	WAKZ01000039.1_1	CARF3--CARF_MK_CARF_01001122	CARF3--CARF	3	554	-	WAKZ01000039.1_2-554(-)_1	MKVLVATVGGTEEPVIAAARKLGLDKAVLITGKPASEVFDDPVKDDVNPLAVSDSIRKKLESVGVKVDVVTVNPFNFEECCVRAIEVIEREMPEEVNVIVTGGTKIQAIATSYAAFVCGCRMFYVQETKNGSEILEIPLRFSDFDELSRSRKSVLKVLEDGDDAGSVARKLGINRKTASQYLKE
GCA_015523045.1	WAKZ01000039.1	2	cas_adaptation	WAKZ01000039.1_2	pfam06023	Cas4	682	1578	+	WAKZ01000039.1_681-1578(+)_1	MFLVSIEKTIRTLRKQLESFGISEELRGYCWDRAPVEPLNDVRIAVSDLNGFCPTRRDLFLKYVLKEKGKPNQYMLKGLAIHKVIRETIVTLKKAIYSGCDSGEEIVKEYFNDSEILDRICKSLECDEIRNDISKLYRYIVLQVAAKVDEIKSKYADVDAENVAGLVFPPVVERRIDGEPVGLSKNLSLDVFTPYSVIMDFKSGSERYGHMLSLTGYALALEADDEIDVNFGVLIYVRIDKSVHFCQKGFLISDELRREFLEVRDEIAEMIESGNDPGKPSECPKYCCYYGVCNESSC*
GCA_015523045.1	WAKZ01000039.1	2	cas_adaptation	WAKZ01000039.1_3	cas1	Cas1	1562	2497	+	WAKZ01000039.1_1561-2497(+)_1	MKVVVNGYGVFLGTRNRMIYIKTSEKENLIPPGNIDQILVASGGVSLSSSLLRTASENGIEVVVLNSNGSVAGIFKPLLKKANVQVRKEQYAAQNDHRGLYLAKCFVRGKILNQYYLLRSISRNRRTSLSDIYELKKRADNVENCKTQQELIQEEARAADVYWRAVSKFYGMDRRRKRYDNPDEFNMALNYGYCVLSTYVMLAVDSTNLDPFAGFLHSDNPRRAALVFDLIEEFRQPVVDRAVFKVTPEAKGGFLTKECRAEIIAGINRRLETKVTFNNRRLPIEYHIYLQARRIERFLLGKEKYSPFILR*
GCA_015523045.1	WAKZ01000039.1	2	cas_adaptation	WAKZ01000039.1_4	Cas2a_Cas2a	Cas2a	2499	2774	+	WAKZ01000039.1_2498-2774(+)_1	MITLVIYDISDDRIRLKVANICKRFGLSRIQRSAFLGEISSSRRKELIRVLKRVLKGNGNIQIFVISKPDFSLRVVIGDFEEAKYENTIII*
GCA_015523045.1	WAKZ01000039.1	2	cas_adaptation	WAKZ01000039.1_5	cas4	Cas4	2752	3303	+	WAKZ01000039.1_2751-3303(+)_1	MRTQSSFEFPASLIKLYLYCPRIPYFVLIFGIKERTTELMRAGKDYHVKKLRKLKGEGWEVNVFLRSEKYGIYGYVDALKKDENGYVVMEVKDTEYRKRLVKTHLYQAAAYALMVEEKLGRVWKVVIVYRDKEVEFPFTSGIKRYCISVINKIRRICETGLVSPPNSVSKCKNCGYFKFCLSL*
GCA_015523045.1	WAKZ01000054.1	3	cas_type_other	WAKZ01000054.1_6	Cas3b_WP_100907665.1	Cas3b	3997	6378	-	WAKZ01000054.1_3996-6378(-)_1	LNCFSALAKLELKNGEKYFQTLEGHTKDALKILKAYIRQNYSVITQFCERWGLNQEKFLRNLFLTVYLHDIGKLTKEFQRNIRQNKRSQKYPHAYYGFFLLYESFTDTIIDVQIELAAILGHHTQLYDQIYCDHDRFERPTFLVDEIKKFVNNATKVYTDLGFNEFFEFNKLDIVIHESRPRPKVIDTARNNFIKKINRFVNESKSWERIKSVFTYLFAILQTCDDYSSAHFSKFVKDNDCEEKLFDSVLENPDEYVPVLQVNDPITKILGGKNLYRFQKDLLDAPKFVTLFAPCGRGKTEAALLWALNALKKHRRNKIVFAMPTQTTSNAMYDRLKAIFGEKNVGLYHGRSFIKLRDDSKKEKEEEFEEEKDLDEIRGETFKGSIFFKPITITTIDHLLYSFVKGFSQADFALGNLQNAVIIFDEVHYYEKLTLEHLLTLFRLLTKMDIPHLLMSGTLPDFMLKELNSNYKHITDKEGLESKPFKLELYESSVFSDDVITEIAENYRKGLTQFVILNTVERAKQLYLMLKDELKNIDDLNIMLYHSQFTYNDRVRKENEIYSRIKNKPFILVATQVIEISLDISCDIMYSELAPPDALGQRAGRLNRKGKNWRNKIEHTLKIFLPEKCYPYEEELLRKVQLFTGEYQRPISYRNIKEFCDRVYADYTFDIPSNLLSIFIECTIFGYRWKDIAFDEETGRIFRVRDEKIQHVDVIPECIYREKANDALKIENMAKIPLYYLQRDLKESLGCFYSVEVPKNKNKRTKTYWICCYPYSYEIGFDYSAGVNGIYIL*
GCA_015523045.1	WAKZ01000054.1	3	cas_type_other	WAKZ01000054.1_7	cmr6_IIIB_maka_1	Cmr6	6380	7105	-	WAKZ01000054.1_6379-7105(-)_1	YIQFFEKLLDGLYNNLEIKTFKLKTRSRLIVGLGDESVYETSIRLHRNYGAPYIPGSALKGVAKHYTIYKLVEDNYSRLESKFSENDFFELAGKIQKLLEEPNDDKTKEFENFSFGVNGKSVTFGDARKIFGTQKQEGSVIFFDAFPDPASIKGKPVLELDIMNPHHQPYYQGNEPPGDWHSPNPIFFLTVPDGIELQFAIAPHNDETDSSLLDKAAAILKEALKEHGVGAKTSLGYGRLV*
GCA_015523045.1	WAKZ01000063.1	4	cas_type_III-A	WAKZ01000063.1_2	cas_TM1811_Csm1	Cas10a	93	2519	+	WAKZ01000063.1_92-2519(+)_1	MEFEAELVALGGLLHDIGKFVQRAGTAREKHTDQGEKFLREFVEKYLRRYDKLPLFAKYHHKEELRKFKGDVRLRNLLHIVYEADNISSGERRAEDEIKFDIGSPLLSIFSLVNILKGDSEKKYYPLTEFSGFFYPVKYKENTANDYSKLFKGFKEEFEKAVQNLNFNVLMYVLEKYTTFIPSMLTENNDISLYDHLKTTSAIGLCMYYYHRDELDVNLRKRIEDRNEKKYLIVGGDVSGIQDFIYTITSKGALKYLRARSLFLELLVEDVVAEIVDRLNLTRANVLFAGGGRFYILAPNTEEAKREIDEIRVQVNKWLFENFREKLYFSVDFVEVNGNELSKFRAGERSLWELVDVKLRERKSRKFLDVITEDDLVELRTLDSEYYEECEVCKMPAPLEEVEGVRMCPVCREFLKLGGLIPKSIGFARAPKDFSLNYRYELPFSCFIPLEDFSKLPEESVIYLRGFDVNTASLLRKYDVVPLNVSTYYAGKEGSIKEFDELAEEATGAKKLAVLRMDVDDLGKIFGCGLRGGVETISRVSTLSRLLSHFFKNCVDLICMGKVDSEFPVINKSNRKNREVVVVYSGGDDLFIVGAWDHIFELAFEIEHAFRKYVGGNPNITVSAGYGIFDPKFPLYRMAEITGSREKMAKEEGEEVGKLECGTEAVTVKSKSRIFLLDRSARSVNEMCEKDSVKLKKSYTWDEFRNIWNEYISKIYDSDKAELRVRRGIIRKILDARQEYLRNPGGFKWQVLLVYYLSRAAYNGNGRKLIDEIGKLANRDVERIREKRPQDIYYVDVPLKIVDFAVRR*
GCA_015523045.1	WAKZ01000063.1	4	cas_type_III-A	WAKZ01000063.1_3	COG1421	Csm2	2527	3015	+	WAKZ01000063.1_2526-3015(+)_1	MSESLELLVELFEKGDFVEFGKNYKNWNNKREIVERIYQKYEPVKKSENFFNLDEWDVNKLAFAVAVKAVSKGLAMSQIRKILSMSSKLYRKVRRKTDISSDIVKLSYILAYTMGRQRRGEIEPVAEVLSKVLPKTTEENYERVHTFLQAVVAYHKLLGGRD*
GCA_015523045.1	WAKZ01000063.1	4	cas_type_III-A	WAKZ01000063.1_4	csm3_IIID_maka_6	Csm3	3016	3819	+	WAKZ01000063.1_3015-3819(+)_1	MGEAIFGKVVIKGKIILKTGLHIGAQTEAIEIGGIDNPVIKDPVTGEPYIPGSSLKGKMRSLFEKSKILDYPPEFRVPPPNEEDTSKYFLNRNIGTTRNPIWVHVHETYEGAKACEICRLFGSSGNSNYPSRVIFRDAHLCENQNLEDVIEIKYETAIDRITSAANPRPMERVVPGTEFEFEIVYNVENENEKSEDIKNLINLMKMLEDDYLGGSGSRGYGKVEFRITSIVKRGLDYYFNGANEKTIVSSEEGLRPEEVLGQINERL*
GCA_015523045.1	WAKZ01000063.1	4	cas_type_III-A	WAKZ01000063.1_5	cd09663	Csm4	3816	4697	+	WAKZ01000063.1_3815-4697(+)_1	MRAIKLYFKTPVRSGSAGLGLENSDLTIRSDTLFGAIVSALVRMNEDAEEFVEMFKNKEVSVSSCFPFSEDTYFLPNPHSPHSPQHIRKKRFLTKIEFEKLISGDIPEESDENLDFMKKLEVPKVALDRITSNSSIYYLSCVRFRDGAGLYFLVRGRDRMLRVALRYLEDEGLGGKKTWGLGKFEFRTEDFRLRACGDEYITLSLTLPTDLSRIRYWKPVTRSGWINSQYCSLRKPKIIMASEGSIFKEEEAGKLIDLDDVRSELSTKVGYKVYVNGTSFLVETESLAGSVKA*
GCA_015523045.1	WAKZ01000063.1	4	cas_type_III-A	WAKZ01000063.1_6	cd09662	Csm5	4694	5755	+	WAKZ01000063.1_4693-5755(+)_1	MSCKENMICKVKTLTPVHVGSGDRYLAVDFVITKDKVVFIDPLKFFEEITHKSYDLVNVAREIAEGKSIGDFIEDISKLKTGEVPFIGKKKRNEILEHVKCCGMPFIPGSTIKGAIRTALLWKAVKDDRSLLDWTIKHIKNVAGKRRYIKREELKRLDDALESKVFRKSSKDPKNDVLRALKVTDSTQFHRKVVYEIKFLGMGNFSQLVECINFNDSAEIEMQIDKCVQEFMDLKLMGQRIDLDTVREAAKEFAEEIVKTETKRNYPEKTKEEFRKVLRAKGIVLRIGWGIGWYSTTIGTLLKTHPDFESLRRKLGLGKNPRFKRFSRNFPVVRRVTCDDKPLGWVAIHDCHD*
GCA_015523045.1	WAKZ01000155.1	5	PDC-S70	WAKZ01000155.1_6	PDC-S70_WP_028295898.1	PDC-S70	3367	3753	-	WAKZ01000155.1_3366-3753(-)_1	MKCAVIDTNVLMYAYLAKIDVFEELKSVGFNRFYIPDGVLEELRILRSRLSGKYSRAARFALQLLEKEKNLEVVEIRETGTDSALIELSKRKNCVLITNDRDLRKRAKEQGIGVGYIREMNRIHIENM*
GCA_015523055.1	WALD01000002.1	1	PDC-S01	WALD01000002.1_2	PDC-S01_WP_067088819.1	PDC-S01	1392	2729	-	WALD01000002.1_1391-2729(-)_1	MIDERTRALMRDYNPWWEERAIEVPEYRRHIFKNIQKYLKTKQIIAVVGLRRVGKTVLMRQIIKDLVKEEKSNVFYFLFDELITQNPKVLEDVIDYYLKTISKKGRKYIFLDEIQKVPYWQDILKRFYDVREDIKFMVSGSSSLKIKKSKESLAGRLFDFYLSPLTFREFLEMNGFKMGKVELDFNKLKDVYEKNIHKKPVLENLFLQYILKGAFPEIAKEEDMDIIRSYIKSSVLEKIIFEDIAEVFNVKRKDVLYSILEYCSKETSNLLDITKLSNALNVNYQTAKSYLFYLQNSFLIDVLYNYSKSVAKQLRKNKKVHIAHPSITITIMRYSRNILDINEVVGRYVESIVFQHSRLICERISFWRTPQKEEVDILLEQDVILPVEVKYKSAVDRTDLKAMLKLMDKFRLKTGIIVTRDVFKMDKINRKEILLIPVWLFLLAE*
GCA_015523055.1	WALD01000003.1	2	AbiE	WALD01000003.1_1	AbiEi_WP_082871982.1	AbiEi	1	726	+	WALD01000003.1_0-726(+)_1	NEQYILQLTKKKNLTVFGVEEIHRLTGWDKNRIHNTLHTLKEKKYVIQVKRDRYTTPEELAENPYRVATETIKPSYISHWTALSHYGFTEQQPKTIQLITTKQQKKPKINIEITTLQSKRFYGYRRINGYVIAEKEKTLVDSLYQPEKCGGLDEVIKCLKNAWNQINKKTLYSYLVRFNDKSLNSRIGYITETMELGEPPKKLLRNKSKSYVKLDPTKSKTKNYNNRWKIIINHKIKEVMD*
GCA_015523055.1	WALD01000003.1	2	AbiE	WALD01000003.1_2	AbiEii_WP_077075795.1	AbiEii	723	1460	+	WALD01000003.1_722-1460(+)_1	LITKKQLVELTKKTDLNLYQQEKDYLLKLFLYNYYRKYSDAVFKGGTCIKYLYGLNRFSEDLDFNIKNTPEEFEKQVKNTLKEIKSMGIANHPIKKETFPYSFTCEIAFHGPLHTEDKTRNKFRIDAGKRLGLIKKPGWQMINSEYPDTPQNYLVLVMDETEILAEKITALMKRKKGRDLYDTWYLIKKGVKLDKKLLNKKTEGIEVGYNKIPSKNEYERDIKKLTNRPIPYEQVKKEVKHALFG*
GCA_015523055.1	WALD01000012.1	3	PDC-S70	WALD01000012.1_3	PDC-S70_WP_028295898.1	PDC-S70	1690	2151	+	WALD01000012.1_1689-2151(+)_1	MRKVISNTSCLIALNRIGKLHILNDLYGKIVIPTRVKEEFGEKLEKWVKVVRVKDKQRLKILEAYLDRGEAEVIGLGLEIKESLLILDDLKARNMAKELGLKITGTLGIILKAKAQGIINSVDEILKALEDAGFRISISLKKETLNIAKKGKI*
GCA_015523055.1	WALD01000017.1	4	PDC-S70	WALD01000017.1_3	PDC-S70_WP_201568547.1	PDC-S70	2295	2792	-	WALD01000017.1_2294-2792(-)_1	MIVSDSTPLIHLAKMDALGLLQQLFKKVYITEVVYGEVVTEGKSINAPDANVVEKFVDKWIIVKSVSLETSEKIAKEYGIDVAEAGVIVLGKDLKLAVLINERLGRIAAREEDVEVIGTIGILKRALDEGLINKRKYLNLLNRMKDDKEFWIHPSVIEEAIYRIE*
GCA_015523055.1	WALD01000026.1	5	PDC-S01	WALD01000026.1_5	PDC-S01_WP_067088819.1	PDC-S01	3845	5305	-	WALD01000026.1_3844-5305(-)_1	MANEVEVGRYVFSKLRETLRLAENYTQIDNKFLSKRNAYIRLKKFLDDFIAGGINNRLIILPGLRGTGKTTILFQLYEYLLKQKNIKPENVLYVSADDIQSIIGGNIANVILTYVKDVHQTSLIELKEKVFIFIDEAHFDRGWSQIVKVVYDSTKNVFIIVTGSSALSLEMSTDTARRSKKESLFPLNFQEYLLLKHNFYPPAGTAEAIRKSIFSGHKTDVDTLVRIENQLNKNMLHLPASPEIELRNYIYYGGFPFGIMVNRWEVYEKTADIIDRIILKDLPIIRSFDTQTYHVISKIVSFIALQKPGGTSQDRLSKHLQVSSSLVKEILDSLEKTQILFSLKPYGGAGKTIRKAWKYYFSSSTINSTLMWKLGRLDIASNEIWGILVENAVASYFFRMSKMIKKPTKPMGLFFDPNKGGVDFLFLDNQGNIIPVEVGGGKKDTRQIKTSIGRFKSDYGVVISPEEKTRREDNIIFVPLKTFLFS*
GCA_015523055.1	WALD01000045.1	6	PDC-S09	WALD01000045.1_5	PDC-S09_WP_015419311.1	PDC-S09	5838	6131	-	WALD01000045.1_5837-6131(-)_1	MKTLHEIQAILSTQKEKSKDRYGIKEIGIFGSFVRGEQKEGSDIDILVEFEEVPDLLKFIELERYLEEILQIKVDLVRKSAIRPEPKEIILKEMVAV*
GCA_015523055.1	WALD01000082.1	7	RM_type_IIG	WALD01000082.1_18	REase_MTase_IIG_00011	REase_MTase_IIG	19801	23256	+	WALD01000082.1_19800-23256(+)_1	MVKKTPTPYDTPELKYTEWWASGELKAWIDDVCKDKGLRYYAHIERRIVRKRPDILIFHEPKKPVCVIEVKPPSWDPLTIGLVKDAFFKADKIKTPYFATWNINRLVLFNTKKFDKTRSLRDGIVQIYEVADVSELKDIEETEHKIRIRSFLDRFLDELILNYEKKKVAPKIPIDEYFVSHLRLTVGALTNSYRGTIPKEAEKNIAFKKKIAEWFNEQVWSFTGSNEDYTKISRQSAYLLINKILFYTALQEKFDLDPLEIPKNLRKGDVLEQILKAYFNQILKIDYETIFTTEFIDEISFPTDEKAVESIRDLISEINKHKISNIGYDFLGDLFENLIPEKERHLLGQYFTSSDIVDLILKFCLKSESDFILDPGCGAGTFLVRGYRHKKLMNPRLKHNKILSTIWGIDISKFASHLSTINLAVKDLGVEENYPRIVHSDLFEIHPPSVDQESIHFSVPKPTKAKLKTLGIEEKVVEYPEGFDCVVGNPPYTRQEEIEELAEVGYKEDLIKKALFVNGKKLAEISKRAGIHAYFFVHGYKFLKERGRFGFIVSNSWLDVDWGTGLQEFFLKHYKILAIIESKVERWFVDADVNTCIVILERCDKAEERNKNVVRFVQLTKPLRYFIPKAEKDWDKEIKRLQEIDNLVKLILTQGDCYETEDIRIYPKTQDDLWKEGYDKEVKRYTGSKWGKYLRAPEIFFKILEKGSDLFVPLKEVADVRFGIKTGANEFFYLTEEEIKAWKIEKEFWCHKKGRKWVPNYVVKSPRECKGIIVKPEDLKYRVLMIHKDKKDLKGTNVLYYIEHGESKGFHERPTCASRERWYDLGVRKFADGFWIMTIRDRFLAYLNPSNVYADARMYDVYAKGSESTIPLLNSTLNILATELQSRSYGGGGGPIDVKVYEVEKLPIINPSKLTKLQLKKLSNAFDKLSRREIGSVFEEIGADSPEDVSLDKVKPDRRDLDKVVFEILGLTEEEQLEVYKAVIDLVKSRIEKARSVSRKNKKKPSEVDLVVKRTLDSLGGEDILKNFFDSMEESKDMILPRFRKEAVVEKTLTSWQLTDGRERIFFDDKKEADYCKILASIGIEKGKIPKEVDKTNINALQNLIGSIFQTLDTTLETITNKKMRDAVRGLVIGRIISRASRANGIINKRA*
GCA_015523085.1	WALA01000041.1	1	DMS_other	WALA01000041.1_10	mads_8	mad8	7717	9165	-	WALA01000041.1_7716-9165(-)_1	MIGKVISINGTPNTSEFWFVVTGRVLKDEFVSVDVEGGKLLGRVDEIASGNDYFSVPETIKEFSPEEFFPTDEWEFSVAKVVPLVVMPSKKRLLYPVHPGDKVYKASEEDVRAFYSFDERGLFLGSMRNGIDVRVNLTKLFQKHLAILAMSGAGKSYLTSVIIEELLKREPSRSLAIILADVHGEYVQFYEDKKFRDRAELFPVDEIKIATSNLSSSWPIFKSLTAKQKMVLDSALRELRADKKAFSIDDLMEHLSAVNEKTRDPIISVLRSLKSMNIFGVYDNPSINKICKQGQLSIIDFSKTTSQRVRQIVLYYFGHLLFSRRIEGIVPPFVLIVEEAHNFAPQNVEVERSLSRGIIEKIAREGRKFGASLVMISQRPVHLSTTALSQCGTKIILRVTNPYDIDNIKKSSEGLDVSVLSRIPSLSVGEAIMIGEATGYPLVFNVRKKEVMDSKRSFDLEKLAEEYAKEQKRNDDDLNAFM*
GCA_015523085.1	WALA01000041.1	1	DMS_other	WALA01000041.1_9	mads_3	mad3	5371	7716	+	WALA01000041.1_5370-7716(+)_1	VKKLIRKIKLVNWRSHENTELEFHRGINVIMGRMGAGKSSITDAMCFALFATFPNLQKKTIKLDDIIMRTPKEKRTASVELWFDIGGHEYYVKRVIEKKKGTTTSELRMDGKLVEAPKSNAVTKAVESTLGLDYDLFTRAVYSEQNNIDYFLSLRPTDRKKKIDELLMIDRFEKMRATTVSLISKARERANERLRDINSMNEEKAKKDVAEISSRIERLEGEVSNSMKELTENEKNIALISKDISEMKSMKERLDALMREISSKKGETESLKFEMERLKKFYEMRNELEKELRALPNVSELESELAKVKSEINETVERMKHIESELGRVEYLIASNERKRKERAVYENEIKKYVNKYASIENLEKMIADETNEIQELKSKLGEEIGKKNELIASLDQLKKSDKKCPVCGSPLTEEKIKALKSEKESAIQDVEKSIVEIERNIEDKKASIEKMNRDINVWRKLTTKLGMLKEESVEDASALKSEKLEAQSKYDELSKLEKELNEKINKVRAESMEIQKKLEHANEYEEKSKRLSKLSDEISEFESRKYEIEKNLDMEKLEQLENELRHLYAKSSEISTSIEKNKQLINELNSFKSELESKISLIEKYKREYKILSKMEEELREFEKALVKTQEQIRKKIIEAVNRNMSAVWKEFYPYDEIQDIRLNATENDYKLELFDGAEWRGVDGVASGGERTSAAISLRIALSISLVKQLKWLILDEPTHNLDDAAIDSFSFILREKLSSLVNQIFIITHEEKLENAVTGSFYKLSKEGGVTKAELKME*
GCA_015523085.1	WALA01000063.1	2	PDC-S01	WALA01000063.1_2	PDC-S01_WP_067088819.1	PDC-S01	1166	2350	+	WALA01000063.1_1165-2350(+)_1	MNIESIRKTALRLGENVKSLQHRYTFLDIKKRLFKEPRIKLLRGFRGSGKTTLLLQIFNEHKKDSIYISTDSPIVADENLYEILKKFIGFGYSILLVDEIHKYPNWRRDVKAIYDEFPKVSIVCSGSAPLAFLPERREEVIDVDPMGFGEFLKLKYNISIRSKSEWTNPEKSIEITAKHSPKIESMFNEYMQVGGYPTSITYDTESAKKSLYFSIRKSIYEDSMSILKMSQEKAFAMNKILALLATSPPGELSINNLSNVTEMSKTTVYELLDALEKMKIIRIIKPYGKGSKLVRGTPKVLFYHPNLRYAICNELGTEPNIGSLREDLAVFAFTKRGYTVNTIKGARKSPDYFIGKPLNLVVEIGGRSKTKKQLKGFKKSLIVKPDQLIVLSLF*
GCA_015523095.1	WALC01000041.1	1	PDC-S27	WALC01000041.1_4	PDC-S27_WP_062081222.1	PDC-S27	1343	2731	+	WALC01000041.1_1342-2731(+)_1	MRFYDRQNELRTLERMYRLSENAKHMLVVLGRRRIGKTRLIKEFIRGKKSFYFFVERSSSAMLLQRISEELARMIPKKVVGTLDWESAFKILLEDFDVVVLDEFQNILSVDESALSTLQRVWDEFNGNTLLILVGSYQTMMKKIFEDYRTPLYGRSSGRLRVEPLSYRYVRRILLDMKFRGEENMMNIYSILGGVPLYYEFIARFGISGTWKDIVKAMFIEEPKPLIDEPHVILVGEFGRQQSTYMGILEAIAKGKSTMTEIANATGIPEKSLGKYLKELSQDYEIIERKVPMFSPPNSKRGRYFLRDPFLTFWFRFIYPNMSMIELGQGDELIRSIENNINAHTGRIFEKIVAEIIAEQFKPLRIGSWWNRRGDEIDIVAELENEVLFVECKWRNRKITWREVEDLIRKSELVKIEASKKRNYMIVSKSGFMENCRKRMDEKGIIYWNLSDLERAMKVPDE*
GCA_015523095.1	WALC01000044.1	2	AbiE	WALC01000044.1_2	AbiEii_WP_066409903.1	AbiEii	327	1163	+	WALC01000044.1_326-1163(+)_1	MSIINEYKEKAGRYEEDLQLLIRYHFEREILSYLSDKGIAKSLVFQGGTSLKIAYGSPRFSVDLDFVRTSIGDDDLKRLCEGLDRHLKEKYPDFDFEVKVQKDTPELQRVMLKISHPSLPNKVRIPIEKFNMVAYTHEKHKDGKMMLTVEAKEELMADKIVALMFRKFVKAGDVYDLYYLAERGVKPNIHIIKHKINDYRKELSQNTVRKAIERLEEAKNELPEKFRKYFTHEDWERITTGLDEIIEKDIEILKFVEMKLFTNRKLEKENEDEMEIGG*
GCA_015523095.1	WALC01000044.1	2	AbiE	WALC01000044.1_3	AbiEi_WP_139786902.1	AbiEi	1167	1832	+	WALC01000044.1_1166-1832(+)_1	MSSIDILAYMRNNPRPVFTLNELADALKMDKMALAVALNRLVKKGLVDKGFRGQYLNPFTNYSYLQLALDYKKPAYVSMEYALSGDIYKQNIYVYTIVTTRKVSTSKIAKKTGFRSSSPMKLGKALVEYHQISPRLFFGYKEFPSGVTIAEPEKAVLDMIYFRYFKGKYSLNSLLSDLDDMFLEELDKKKLFRYAERFGPIMLGFVKRLDKDGWWEHSPER*
GCA_015523095.1	WALC01000053.1	3	PDC-S01	WALC01000053.1_10	PDC-S01_WP_067088819.1	PDC-S01	4565	5848	-	WALC01000053.1_4564-5848(-)_1	MALKEEWFGALMDWNLWGNLRIELKEREVKLSLPPRDVILSVMGVRRSGKTRLCYILTKNFHAKDVLVINFEDPRLRGIRSEDIIKIVELYSERVSGKDPKILVLDEVQNVDGWEKTARLYSEARGVNVIVTGSSSKLMSDEYSSVLTGRHIDFELYPLSFREVLMWNGVKYEGIELYRNKAKIMMLLDQYLQYGGFPEINLMSNERDRRMLLSQYFEDMLMKDIVRRYRIREIEKAEKLAHIYLFNISTLQSYNRLKNSVGLSLDSVERFSRFFEIARMFLFVPKYGYSIKQIVLSPRKVYTIDIGLYTARGFKFSENRGRLMENLVAIELMRRRAYWHKEWELYYWKDYQQREVDFVVKEGERIKECIQVTYASGKDEIERREIRALDKASEELRCEKKTVITWDYEEKGEIRYVPLWKWLLERE*
GCA_015523095.1	WALC01000130.1	4	RM_type_I	WALC01000130.1_5	REase_I_00010	REase_I	1766	4132	+	WALC01000130.1_1765-4132(+)_1	MITEADTCRKYVLPKLYKAGWSDDQISEQKTFTDGRIIVIGNKVRRGKPKRADYILRISKNFPIAVVEAKAAYKNPSDGLQQAKEYAEILGLKFAYSTNGHRIVEHDFITGMERELQEFPSPEELWNRLKEAEGITPEMEDKILLPYFNVPGKQPRYYQEIAINRAIKAIYQGKKRILLTLATGTGKTYIAFQIIWKLWNARWNRTGEYRKPRVLYLADRNVLIDDPKDKLFSVFGDARYKIRGEAVKSREIYFSTYQAIARDERRPGLYKEFPPDFFDLIIVDECHRGSARDDSNWREILEYFSPAVQIGMTATPLRDDNRDTYRYFGNPIYTYSLKQGIEDGFLAPYKVHRIVTSVDATGWRPYKGQLDKYGREIPDGDYGTKDFERIISLKARTEAVARHLTEYLKNTDRFAKTIVFCVDQEHAEQMRMALNNLNSDMERKYPDYVVRVVSEEGKIGRGHLEKFMDIESMTPVIVTTSKLLTTGVDVPTCKNIVIFRVINSMTEFKQIIGRGTRVRDDYDKLYFNILDYTGSATRLFADPEFDGEPALITEEEIDEKGETVEGSYEVVQEDVPLSKEEVGDMANGPKLSDDSEGVPKKYYVDEGSVEIVASVVYELDQHGNRLRVVEYTDYAKNQIRKMYPSASELKAKWSNPEERRMIIQMLEERGISFEHLAEVTKQYDADPFDLLCHIAFNAPLRTRRERAEMVKKNRKDFFERYSGVAREILDEILEKYVEYGLAQLDDMEVLKVPPVSEYGNVLEIAEAFGGVSELRNALSELQNLIYAY*
GCA_015523095.1	WALC01000130.1	4	RM_type_I	WALC01000130.1_6	MTase_I_00008	MTase_I	4144	5691	+	WALC01000130.1_4143-5691(+)_1	MARRNEGATTPQKLAGVIKSCRDIMRKDKGLNGDLDRLPMLTWIMFLKFLDDMEKIREAEAELKGERYVPAIEPPYRWRDWAAKEDGITGDELIAFINNDEAMRPDGTRGPGLFAYLRSLQGENGGDRRDVIATVFRGTINRMINGYLLREVINKINTIDFTSSDEIHTLSHLYESMLKEMRDAAGDSGEFYTPRPVIRFIVEVIDPKLGETVLDPAAGTGGFLVEAFEHLKKQCKTTEDYEILQKRSIYGGEAKPLPYLLCQMNLLLHGLEYPQIDPGNSLRFPLREIGDKDRVDIIMTNPPFGGEEEPGILTNFPEDKRTSETALLFLQLIMRKLKRPRGGKKGGRCGMVVPNGTLFGDGVAARIKKELLENFNLHTIVRLPKGVFAPYTNIETNLLFFERDGPTKEIWYYELPLPEGRKQYTKTKPLRFEEFKPVIEWWNNREENEHAWKVSVEEVIKNNYNLDIKNPNRAKEEEYRPPEEIVADIIEKEKRIFELMREIQEQITKGWEDAE*
GCA_015523095.1	WALC01000130.1	4	RM_type_I	WALC01000130.1_7	Specificity_I_00056	Specificity_I	5681	6880	+	WALC01000130.1_5680-6880(+)_1	MQSKWPMVKLGEVLETVSRPEIVVPEKEYKILGAKWYVKGLYVKSKVMGTEIKAKKLFMVKEGDFVYNRLFAWKGSFALVSRELDGCYVSNEYPTFLIDTTRLNPKYLLYFFSREHIWNMALQLSMGVSSISRNRLKVNKFLEIEIPLPPLEEQERIVAKIEALVSRAEEARRLRAEAVREAEEMFLAELNHCFIHLLKEYPLTKIKDIGNVVRGKGPVYFEGSGAKIINQKCIRWNYINLEYAKDIDLEWLKKLNSKFLAEEGDILVNSTGEGTIGRAAVVSKKNSKMPFDSHVLAIKINKTKAISEYIFYFIKSPNGQSKIEDIKGANTTKQTELGVKKLGNILFPLPPLPVQRRIVAYLDSLQAKVDELKRLQEETEKEIEELVPSILNKAFKGEL*
GCA_015523125.1	WAKX01000015.1	1	RM_type_IIG	WAKX01000015.1_3	REase_MTase_IIG_00015	REase_MTase_IIG	1717	4818	-	WAKX01000015.1_1716-4818(-)_1	MSEEQKVKEAIRKYFKEIRRIYLTGDYTEFTYRTAFENFITDLNKDFKLRQEPKRVTGLGAPDFKAFLGERKVGYIETKDLGKDLDEIINSEQLKKYRDNIDNLILTNYLRFVLIRKGQKVYDLTLFSLSELNKGKLTLSEDKINSFTSLLNEFFEYKLPTIKSAEELALELSNKAKLLKELALVQLLEDLKKVKNGDEQGTSSIYDFYQSLRELIKDINTEDGADAYAQTVTYGLFLARKNSPTALDRISASSYIPKNVGIIKRIFLNISGVEFPSNVAWVVDDIIDILNASEIESILAEIDKRGKKDKDPIIFFYEDFLNHYEPEKKKHLGVYYTPRPVVNYIVKSIHSVLKINFERKLGLADNGVNVLDPAIGTGTFFWIAFLLVLGELKNRGLSALIQDTIENHLLKHFYGFEILITPYVISHLKLGDVLHSWGYKFKDNDRIQVYLTNTLEPSEVHGLIPFLKELTEETRIANQIKLKKKILVIMGNPPYAGMSANKGEWINKLLKEGYSFDNGISDDGYYRVDGKPLGEKNPKWLQDDYVKFIRYAQWKIDQNGEGIVGFITNHGYLDNPTFRGMRESLLRSFNRIYILNLHGNVKKKERAPDGSKDENVFDIQQGVAIGIFIKNPNLEGRKVYYKDLWGTREKKYEWLDKHSIYKTDEPWQEIAPRSPFYFFVPKDSELEEDYEKFWKITEIFPVNGVGMTTARDNFVIDFDKEILLERIKKFKDSVGYSDEDLHSIFKIRKKKGWSIRKAWNMLQQIPDDNMVEYIRPVLYRPFDKRWIFYHDSVVWRTARRVMQHMLKENLGLITVRQVAEGIFNHAYIADTIVESRITLSNKGIGYIFPLYLYTDSGKRVNFSKEFLEFVREKYGDVSPEDVLFYIYAVLYSPTYRKRYEEFLRYDFPRIPFVDDFEKFKKLAEIGKELVELHLMKKELPSTVKFDIPGSNVVEKVKYKDGRVWINNEQYFEPVPREIWDFYIGGYQVLDKWLKSRKGRKLNTDEVLQFIQIVEIIRETIRLMGEIDKIDIFA*
GCA_015523125.1	WAKX01000032.1	2	PDC-S27	WAKX01000032.1_43	PDC-S27_WP_062081222.1	PDC-S27	39574	40896	-	WAKX01000032.1_39573-40896(-)_1	MKFYDREKEMEILRKATRVAIIGRRRVGKTRLVEETLKPITLFIPSEKNEALICRDWINEIKKRRYIPESLSTMRDIVEFLMEENETIFIDELQNAMKINPSFLSDLQRLIDSHRDAKLVVTGSLISMSKKMVEDYRSPLYGRFDYIIKLRELSLSTVYEIMRDLGYSIEDAVVMWSVFGGLPKYYETLEKFKVPVMDFIRMMFYEEPYPMLSEVMMMLKEEVGREYKVYFSILQAIAEGNSRMGEIASYMGLKSTDISKYIHALYNDYELISRRKDAFGKGKYRYYISQNLIDFWFRTVWKNYPKYELGQVEFSEEEIKRHVGRKYEQLVEQFAQNFVDFKIKNIGKHWGKYHGKEKGRESFEIDVVAVGDEKIALFEVKWSELDEKEVEREFEKLKEKAEAIKDSREKELIVVARKVKKKRKNVYDLEDIRNMAQKVK*
GCA_015523125.1	WAKX01000037.1	3	Tiamat	WAKX01000037.1_6	Tiamat__TmtA_2752664533	TmtA	5986	8610	+	WAKX01000037.1_5985-8610(+)_1	MNSGEDCKMYMDDPIKHIECIKNEYMSSPKRTLDALSSSLKNIERNFPKYNSYLAEFIQNADDVGSRNIVIRLYEDRLEIYNDGREFSFEDVESICSIGNSYKNKEHHIGYMGVGFKSVFLISNAPEIHSGEYHFKFDKSEFPDENKVPWQIIPIWVNDKVDLGGYSTLFIIPFKIKGLSKKISEEIKNDISSRLLLFVNNIEKIEIQDEIKKTSLIFSKENLEKKDEFSIYRLKEPISEDNKEDHTNWVVFGMEYEIPEHVKNDYNTKLWDRSDIKKREIRVAFKLDDDFNLVPEESGTAHMGVFSFLPLKEVESGLNFLVHGDFLTNEGRSDINRDAEWNKYIIKKIEELIKNVVIPNFKTNEKWIKKCTKVLCSNAQGHILFNELRDKINEYVKTERCMVVYTQHDGKISYEFANPEDVVGISYSEKLNRWEEIFEVKDLVDYVSTLDEIKKLLLFDIEIGDCINMEVISMGFNAQQIYDGLLNYMKFEANRKNIDFFKRIYKAMYNILDGYKTKNGIPNKYKNKRHEFVLTSEWELVKHSEVYIDCDNIISKYNQSELVNVIKSNIKVIHTGLCGDSDIISLFKDLFEIENLTEEEIENIVRTKKNEDWLKQITKEVKQITKEDWENFEENKKIETTRKIFNLMCENKLNLDLDIVKNYITLKANDGKWHKPEYLVLPKRYNPDHNLEEIYKAGLYDGDLQFLSEEYLSLSEEVKKISNFMKKLGVDSLTQERSVSERIGILTTLKYEKENKRDAHEIGHSEEKTKKHYDVESKDHSGTEKRCIEVKSSKNDAPITFHKKEFDFLFGDDGNSNCVKYIYVVFEPLKNPTLYIFPISHVKEGINIKDISISFKDLKKSKNVDVWYPLHYKR*
GCA_015523125.1	WAKX01000045.1	4	PDC-S27	WAKX01000045.1_1	PDC-S27_WP_062081222.1	PDC-S27	3	1064	-	WAKX01000045.1_2-1064(-)_1	MKFYDREKEMEILRRATRVAIIGRRRVGKTRLVEETLKPITLFIPSEKNEALICRDWINEIKKRRYIPESLSMMKDIVEFLMEENEVIFIDELQNAMKINPSFLSDLQRLIDSHRDAKLVVTGSLISMSKKMVEDYRSPLYGRFDYTIKLRELSFSTVYEIMRDLGYGIEDAVVMWSVFGGLPKYYETLEKFKVPVMDFIRMMFYEEPYPMLSEVMMMLKEEVGREYKVYFSILQAIAEGNSRMGEIASYMGLRSTDISKYMHALYNDYELISRRKDAFGKGKYRYYISQNLIDFWFRTVWKNYPKYELGQVEFKEEDIRIYVGRKYEQLVEQFAQNFVDFKIKSIGKLWGKYE
GCA_015523125.1	WAKX01000045.1	5	RM_type_I	WAKX01000045.1_7	Specificity_I_00049	Specificity_I	5398	6654	-	WAKX01000045.1_5397-6654(-)_1	MKLDDFIKEEKKPWEDEGIEWREVKIKDVCKRRSENVIPDGDKDIYVGLEHIQSGEIELKRWEYSGKVKSTKYRFYPNDILYGKLRPYLDKAAVATKEGICSTDFIVIQAIEDKILPYYLVFFLHTKSFVDYTTSMMKGVHLPRVSWSTIKNVKIPLPFRNGKPDLETQRKIVEYIEANFSRIDGIIERKKREMEHLDKLWESALEQAFRPKAGVEWREVKLKEIVREKPRYGLTAKAKNDGKYVFLRITDMDNEGNIKNNSFKYIDLSDDEAMKYTVKKGDLFLARSGSVGNYFVAFKDYPDWVYASYLIRFRLDLEMVDLLFIKYFFTSSDFRNWVNFKKREGAQPNINAAEYSSFKLRIPFRNGKPDLEKQKEIAHYLDSVYEKIRVLKEKVQNQISQLEEMKESILEEVFNHGG*
GCA_015523125.1	WAKX01000045.1	5	RM_type_I	WAKX01000045.1_8	MTase_I_00004	MTase_I	6651	8087	-	WAKX01000045.1_6650-8087(-)_1	MDRAMLKSKFKQACDILRNEIASVNYIVQLSWMLFLKLYDELEDEREIGAKLTGEVYKRKIPPPYRWKDWVYKDMRDEEVIDFINNKLFPFLRNLDGDEESELVATIFRGKEIQNYLHDGYVLKDVAKLLDALELKTRDDIYVISTLYEELLPEIGEMGKYAGEYYTPRPVIRLMVNIVNPKIGEKILDPFMGSAGFLIESYNHILKSKKVFTTKESEILKDMFHAQEKKDIPYLIGIMNLILHNVPTKHIHKVDTFAEDVMKIQEKDRFHIILTNPPFGGKFDKRYKANFPIKSSDTELMALQYVMRKVKHGGRVGIVVPEGVLSNTTGPFVRVRKELLQNYNVHTIISLPKGVFTATGKTSVKTNLLFFDRTGPTEEIWYYEIQPPEGMKNFTKTRPMMDEDWKDCLEKWKKREVGENSWVVSIEDIDNDTYELTPRNPSKLKKKEYRPPREILEDVMKEEEEVMNLLEELRGLLK*
GCA_015523125.1	WAKX01000045.1	5	RM_type_I	WAKX01000045.1_9	REase_I_00010	REase_I	8087	10609	-	WAKX01000045.1_8086-10609(-)_1	MLNEADTRAKLINPKLYEAGWEEDKIGRELPITEGRIIDDYGNRKGALKPDYILFLEKNFPIAVVEAKDESHHRAAGLQQAKRYAQMLNVPFAYSTNGREIEEYDFITKKQTTLDKFPSPEELWERYSIWKFGRVVPLEKENNPLAHPFKIVRGRKPRYYQIAAVKRIIEAFLEGKKRILLTMATGTGKTEVAFWVVWKLYHTKKIRRVLYIADRTMLRDQAYNRFEPFGNKRDMIIEGKTPTIRDIYFATYQTLYSEKDGKRLYRNYPPDFFDMVIIDECHRSGYGRWKEILDYFSGAVHFGMTATPKRDDNIDTYAYFGEPVYVYSLGQGIEDGFLAPYKIHKIYMNVDKKGGIILGEVASEGAIIKVPDDVKPKEFYTVGEFEKKIILPDRTETMTKKLAEILKTYGPMDKTIVFCVTKEHALDVVKILQNELAPEVMSTGIDADDYVVRIVDEEPNVKELIDKMADAESQTPVIAVTVDLLSTGVDIPPVKNIVFMKPIASKVLFKQIMGRGSRVSEDADKFYFRIIDFVDATRLLDPWDLPPEWEPPEPPEGPYDYFIRGKVVDEEDGRAIPNARITVQIGVNSIVPSKTNDNGEFRVSKLPRIPVKVRVEAKNYKPRTVTVETTPSDDKISVVIELKKKKPKEGKIVVEGINVYIEEEIYVEVEGKKLNRAKYIEYAKENVKAKVLTLDDLRKIWINRESREKFLKELQSKSINPDLIARLMNRPDADAFDILAHIAFDAPILSRDDRAQILMMEKQEIINSFNEVAKEVLLNLIEKYKVGGIDEITPEALDTPDMQKIGKLQEIINAFGGIDKLQEALQEISEGLYDIGGGIN*
GCA_015523125.1	WAKX01000056.1	6	PDC-S01	WAKX01000056.1_17	PDC-S01_WP_067088819.1	PDC-S01	13418	14719	+	WAKX01000056.1_13417-14719(+)_1	MIAMSLEEVITEFHRFGIPKLKERSLELPLDLNKAIAITGLRRTGKTYLMYQAMKELTRTMNIERLFYINFEDERLAGLVPQNLSQIVELYKKYNPDAKTMYLFLDEIQNVNGWEKFVRRLLERKNARIFITGSSSKLLSGEISTALRGRSLTYRLFPLSFKEYLRFKELKIREPLIEDDRGLIRKYLDEYVHFGGFPEIVDYEELLKIRTLQEYLDMMIYKDIVERYEIKKIGVMKELIRVTVKNFGNRMSVRKLYGIILSSGRELSKNKIYEYFSYLEDIGFIIPVRKFSYSEMDKMRSMPKLYVVDNGFPTIYGVKDLGRRMENLVAVELMRRKYYSHPTYEISYYLGENREVDFVVYEGQRVKELIQVCYDPTEVETKKREIRGLIHASKELKCNELKIITWDYEGEENVDGKKIKYIPLWRWLLHLSS*
GCA_015523135.1	WAKY01000024.1	1	viperin_solo	WAKY01000024.1_13	pVip-lone	pVip	9634	10560	+	WAKY01000024.1_9633-10560(+)_1	VKDRFGRPVKSIRISVTERCNLNCFYCHREGEWHKHRSEMTPEEIEKILRIARELDIRKVKFTGGEPLFREDIVEIVQRSAPLMDKDVSLTTNGTLLSKYAYDLKEVGLDRVNVSLDTLNPEKYAKITRKNMLNDVIDGIYAAVNAGLNPVKLNMVLLKGINEDEIEDMIRFSADTGTILQIIELEAPIEKEQTEFFKKYHVNPKFLEEHLEKIAVQVKYNELHRRKRFLFNFEGKKAEVEIVRPMHNSEFCMYCTRIRLTSDGKLKPCLLRDDNLVDILTPLRDGASDKELKDLFIEAIMRREPYWK*
GCA_015523135.1	WAKY01000033.1	2	HEC-06	WAKY01000033.1_2	HEC-06_WP_099323492.1	HEC-06	4097	5815	+	WAKY01000033.1_4096-5815(+)_1	MVTITSKPIDAIEMTVENLFSGNKIYIVPDYQRTYAWEQDQLEDLLRDVESISEDNQHFLGAIVVIPKAQNPKVDIYEIVDGQQRMATLLIWLAAIRDFFKDEGMEDKAEKIKNKLLFYEDWDGNLHPRVKLNKLDDGIFQKILKGNVNLISDRDNLVFKAYEFLKNSSKDKDPMKLMDKILKKISVVHIEVKNHLVAFKLFETLNDRGLELSAADLIKNYLLMKISEKNNDKIDEAVEKWNDMFENVRDLEPVKFIRRYMLSTYSGKISESRLYDFTVKLFEKSSLDDIMGFIDSLRKFSVIYRKIANAECENININNALKRLQMVEVVTSYTLLMRLFDLYYQGVLKDEHILKIIDLIEKFHIWWGITGLSTNKLDTIYNELSLKVIDMVNENKSGEEIVDLIKDKYKIEIKSYLPSPTKDFLERFRTRKFTAGSTRTKYILWQLNNPTGETSLNLSDIHTEHIMPKTLNKKWIEYLKNYTGIFDTQKLKEKHKEYINRIGNLTIIKGAWNISMSNRIFEDKKKDYERSEIGITKDLTKYEKWTFEEIEKRSEELAKIALSRWNLFEGGC*
GCA_015523135.1	WAKY01000039.1	3	AbiE	WAKY01000039.1_21	AbiEii_WP_034042188.1	AbiEii	13800	14570	-	WAKY01000039.1_13799-14570(-)_1	MIPRNEIGKKAREYGIPVSTVERDYAQNWLLKGLSSLPMVLKGGTGIRKVYIGNYRFSDDLDFTMLEDTTKEKLTEFIKSAVIKAREESGIYFFDDLELHENINGFEAFVYFQILQRGGNRTKIKMDISKRNNEKILLPIEIREIIHPYSDALEANVKVYALEEIMAEKIRSLFQRTRPRDLYDVWYLWNKINLRKVFQILPEKISIKNVKLDIEDLRERKNDFKNAWESSLGHQLKNLPNFEDVFSFVLRKMEML*
GCA_015523135.1	WAKY01000039.1	3	AbiE	WAKY01000039.1_22	AbiEi_WP_082871982.1	AbiEi	14567	15331	-	WAKY01000039.1_14566-15331(-)_1	MKMRINIIDAMAKRGNVFTFDELVKVFNIPRNVLWVILSRLEKQGWVERIEKGKYLIIPLGAEKGEYTVNEFVIGSLLVKPYAIAYWSALHFYGLTEQIPNTVFIQTTVRKKRQNVDIFGVKYKIIKVKGSKFFGIRKEWIEDTQVNITDKEKTIIDCLDKPQYCGGIVEVAKALRSGKFDKGKLLAYANKIENSGVIRRLGFLCEFLGIGIDIPRVETRNYLYLDPTMQKKGGKNAKWHLIVNVDEKILGSLE*
GCA_015523135.1	WAKY01000039.1	4	PDC-S09	WAKY01000039.1_14	PDC-S09_WP_091549517.1	PDC-S09	11811	12128	-	WAKY01000039.1_11810-12128(-)_1	MDEKVEKILKEIKRYLEEKYGDKIKKVILYGSYARGEATEDSDVDVLVVVDDSLNEWDVLDYLAPLLGKFMDDGFVVTTIPVKEREYNEYPSEFFYHVKKEGIPI*
GCA_015523135.1	WAKY01000054.1	5	PDC-S01	WAKY01000054.1_8	PDC-S01_WP_067088819.1	PDC-S01	4841	6145	+	WAKY01000054.1_4840-6145(+)_1	MNDTIKTILYSWKEKKIPEVIPRDVNLEEYLNIKPRKIIAITGFRRVGKTYLLYFIINKLLKEHSREEVIYINFDDGRIPENTEFLTHLLPTIKETFSEPKYLLLDEIQNMHNWSKWLRRIYDNNDVNIFITGSSSRVSSRELPTELRGRSLEVKVFPLSFNEFLRFKDIKIDYKDAEYSENTRAVILKALNEYLLYGGMPEVVLADESKKFEILQDYFRTVLSRDIIERFNVGNEEGIKALLKLLLNSTNYSISKLYNTLKSMGHHIGKTTVLNYLSYIESSYFIHSVPIFSYKIKDQMQYPRKVYIIDDGFISSISIKFSKDMGRLYENMVAVELLRRGARNNFEVFYWKDQRGKEVDFVIIKNLKVEQLIQVSYDISDYDTKKRVVAALIKASEMLKCNKLMIINSSYDGVEEIKGKKIVFIPLWKWLLHI*
GCA_015523135.1	WAKY01000058.1	6	PDC-S27	WAKY01000058.1_7	PDC-S27_WP_062081222.1	PDC-S27	5853	7244	+	WAKY01000058.1_5852-7244(+)_1	MKFYDRQNELRTLERMYRLSQNAKHMLVVLGRRRIGKTRLIKEFIRGKKSFYFFVERSSSAMLLQRISEELARMLPKKVVGTLDWKSAFKILLEDFDVVVLDEFQNILSVDESALSTLQHVWDEFNGNTLLILVGSYQTMMKKIFEDYRTPLYGRSSGRLRVEPLSYRYVRRILLDMKFQGEENLANIYFILGGVPLYYEFIERFGISGTWKDIVKAMFIEEPRPLIDEPHVLLVGEFGRQQSTYMGILEAIARGKSTMTEIANATGIPEKSLGKYLKELSQDYEIIERKVPMFSPPNSKRGRYFLRDPFLTFWFRFIYPNMSMIELGQGNELIKSIENNINAHTGRIFEKIVAEIIAEQFKPLRIGSWWNRSGDEIDIVAELENEVLFVECKWRNRKISWREVEDLIRKSELVKIEASKKRKYMIVSKSGFTENCRKRMDEKGGIIYWDLSDLERAIKVPNE*
GCA_015523135.1	WAKY01000159.1	7	AbiE	WAKY01000159.1_33	AbiEi_WP_082871982.1	AbiEi	26360	27169	+	WAKY01000159.1_26359-27169(+)_1	MNMINAILKVGELDGIITKGEIMRALNLNKDNAYYYLRKLKELGVLIDAGKRGVFIVNPHSSGNLNVHPYMMVDLVAKPSAVAYWSALDYYGWSNRSPNIVYIETPARKAYTNVVKYGNMKVVKISFFYFKPVNVKPEKFFGFTEAIINGKKVLITDREKTIIDCLDKPKYAGTMEELFDALANAEFDKEKLIEYLRKFNNKAVIKRLGLVSELFGWGIEDVLFNMLSRKDRRSYSLLDPNGPNAGKFNYKWGLRINVPDRYWRDTKWT*
GCA_015523135.1	WAKY01000159.1	7	AbiE	WAKY01000159.1_34	AbiEii_WP_034042188.1	AbiEii	27160	28029	+	WAKY01000159.1_27159-28029(+)_1	VDLNSYWSGDSYNNMMKDYAINWILYAMWKSKYWRNFILKGGTCIRKVYFQNYRISVDVDYNAIYDANTLRNILRDIFKDEIEKVNEVSPVKFEMDNIVIKERKGTRFNEGKVVGYQIKIPFHPYLPKTNLKWRGVLPVIKIDVTLDKYEKTILSTNIKKLNYHNEEDDYLHYLQDVEINAYSLEEIFAEKIRALFQRTRVRDLYDLWFIKNSVKIDMDKIIEIIPSKLEIKGLSVKDISIAKLQKYENEYRTGWNMYLPQFVKNVPKFEEVWNDVKSIIAYIENAIYE*
GCA_015523135.1	WAKY01000159.1	8	RM_type_II	WAKY01000159.1_28	NEase_II_00007	REase_II	20988	21677	-	WAKY01000159.1_20987-21677(-)_1	LSMTEERRLSEKETAFVVGIMRWGSENYRDFVWRRENGDIFVVLVSEFLLRKTKSETVDRFMKETFLRRYHTFCDVAADSMESLKEILRPLGLHNQRAPALYTISETLCKMGRAPTYQEILKLPHCGRYIASAVDCFFWKSRRPIVDHNVQRVFNRYFSLPKAVEIHKAEHLWRFAERLLPERNFVEYNYHLLDFSALVCRPRSPRCDACPIRDTCDNYLSGRGSYKEM*
GCA_015523135.1	WAKY01000159.1	8	RM_type_II	WAKY01000159.1_29	MTase_II_00112	MTase_II	21664	22884	-	WAKY01000159.1_21663-22884(-)_1	VVELRDENVVRITGKVDVGKPRSRWDKNVPVEESPYYHKGEPIFYDDRNIDFSNKLTVVDLFSGAGGSSLGFEMAGFNVVLGVDIHRPSMETFLHNHPRATGVLGDIRKVDERKVLDMLSGLEIRILMAGVPCQGFSLNNRKRHPDDPRNYLFLEFIKYVEALKPDFLVLENVSGMKSLADGSFVSEIEKRIRLAGERNGKRYRVEHRILNAADYGVPQIRRRLIFLASAEGYPIRWPKGEFGKPWRPYRTVRDAIGDLPSLMPGEEKTEYEGPPQTDYQRMMRGNCKRLKNHVAPRHPPSTIERIKRTKPGEPMYPRFTQRIRLSWDRPSPTQVAGGIRPQFQFGHPRDPRGLTVRERARIQSFPDWYEFRGGIVQGRVQTGNAVPPLLAKSIAKEIRRVIIEYD*
GCA_015523135.1	WAKY01000162.1	9	DMS_other	WAKY01000162.1_1	oMTase_00024	oMTase	228	1154	+	WAKY01000162.1_227-1154(+)_1	MALKGGDNGYPRPFIKWAGGKGNIIPEYEKIGLLNIEFNDYYEPFLGGGAMFFYLWKKGKIKKKAYLSDINKDLIDAYATIKNNLEQLLAQLSMVKDKYEREDYYKFRKEYNSLKLMKTLTEEQRIKKTALFIYLNKTCFNGLYRENKKGEFNVPFGKYKAPTIYNEYNLRAVSKALEDAILRVLDFEDAVYTAKEGDFVYFDPPYMPISPTANFTSYHQKDFTLEDQKRLAKTIRKLSSKNVKILLSNAYHPTVKAIYESIPNIHFFEILAPRFINSNGNGRGAIKEYALTNYEPIKNSPKIQMRLW*
GCA_015523135.1	WAKY01000162.1	9	DMS_other	WAKY01000162.1_4	MTase_II_00162	MTase_II	2208	3134	-	WAKY01000162.1_2207-3134(-)_1	MERKYREMREITHEDYLEFIKENDSVIIEDVKIKLHKNWKIKSYGPPKDYALERTTVWSFPNRGSWATHRGDYRGNWSPYIPRNLILKYTKKGELVLDQMMGGGTTLVEAKLLGRNAIGVDINFDAVMVARDRLNFSYNPLFPEYKEPVIKTYWGDARNLDKIEDGSIDLVATHPPYANIISYTKNKNINDDLSQLPFEEYLKEMRKVAEESFRVLKPGKICAILIGDTRKYKHYVPIAFRVMQTFLDVGFILKEDIIKLQWNMKTTRERWRAKEYNFYLIAHEHIFVFRKPESEKEYKKYKFSSRKF*
GCA_015523135.1	WAKY01000166.1	10	PDC-S27	WAKY01000166.1_2	PDC-S27_WP_062081222.1	PDC-S27	679	2022	+	WAKY01000166.1_678-2022(+)_1	MKFYDREKEMEIVQKATRVAIIGRRRVGKTRLVEETLKPITLFIPSEKNEALICRDWINELKRRRYIPESLSTMRDIVEFLMEENEVIFIDELQNAMKINPSFLSDLQRLIDSHRDAKLVVTGSLISMSKKMVEDYRSPLYGRFDYTIKLRELSFSTVYEIMRDLGYGIEDAVVMWSVFGGLPKYYETLEKFKVPVMDFIRMMFYEEPYPMLSEVMMMLKEEIGREYKVYFSILQAIAEGNSRMGEIASYMGLKSTDISKYIHALYNDYELISRRKDAFGRGNYRYYISQNLIDFWFRTVWKNYPKYELGQVEFSEEEIKRYVGRKYEQLVEQFAQNFVDLKIRSIGKLWGKYEGKEKGKESFEIDIAAVGDKKIALFEVKWSELSEIEMQREIEKLKEKASAIKDGKEIELIIVAKKVEKKIKNVYDLGDIEKIIQSNINPNMVLF*
GCA_015523135.1	WAKY01000166.1	11	PDC-S27	WAKY01000166.1_8	PDC-S27_WP_184132443.1	PDC-S27	5586	6932	+	WAKY01000166.1_5585-6932(+)_1	VIPQFVDRERELEYLRKIYEKKGFSLVVIYGRRRVGKTALIKEFLKGKKGCYVLLTNESVRENIKYVKECLADSMGREYYKKLDVDNFYDLFRYVEFGDEKFVMVLDEFPYLLEISRGLLSVFQKIVDEILADKNVMLILSGSSLSMMENDVLGYRSPLYGRNVNVWKLQPFDFKTIYKIFGNIEQAAEVFFVFGNIPYYLKFYDASKSLEENIRESVLTKGIGLYDEPLILLQEEFRESRIYRLILKYISLGYRTIGKLCSATGMDKSNISKYLDTLKETGLVEQIIPFGKKRGSIYELSDPFMDFWFRYAYPHRGALEMGDVEKVLSIFKREKNQYFGHKFEKLIMHLLKLGIFPELREYGEFTRWWHKGTEIDIVGVREDTLLVGECKWRDSVDGTRILKELKDKARGIGWKGKIEYAIFARSFSTKPPTAYAYSLEDIEKLLRN*
GCA_015523155.1	WAKW01000012.1	1	HEC-06	WAKW01000012.1_8	HEC-06_WP_012631435.1	HEC-06	7726	9498	-	WAKW01000012.1_7725-9498(-)_1	MRGNMRIETNEVNINRLFSNDFWFVIPEYQRPYLWKEDNVNDLLDDLWFAYKEYGEYHGYDEDKYFLGSLVLYKRSEENNGIRYIVYDIVDGQQRLTTLMLLMAVLRDITNNEMAKRQLNELIYQEENEFGNIPERIKIKYIIRDDVEEFIKSCVVLDNETINVNNRMNGSTEENNISISNMKNAISTMHDFFKDDEKQQKIDRFIRFLLNNIVFVYISTENLTDAFRLFSVLNNRGIPLTNADILKAENIGKIDNENEREEYAKIWEDLENYFELIGENYFDRFLSFIRTIFLKEKARKTLYEEFKKIYDKKMLERGEETIDLLKKYKEIYNKLIELNNFEIENGYKNLITIMKIGIKSDEWIPPLLYFWYRFRIEKREDETKLKSNLVKFLKKLEYKFSSDWIIGYTPTQRIENMNKILKRIAESNSSDEVINNNEIFKVDAEKLKEVLHDDDIYKKRYAKFVLLKYAYLRMENDMVHLSNIKNISIEHILPQKPKENSQWVRDFSKEEREYWTDKLANLVLISGKKNSSLKNYNFREKIEKLRELQRKRGFGIFDFMYEEVIGYNEWTPNNLKNRQDKMVNKLICNQ*
GCA_015523155.1	WAKW01000012.1	2	cas_type_I-B1	WAKW01000012.1_50	Cas4b_WP_154810420.1	Cas4b	49299	49877	-	WAKW01000012.1_49298-49877(-)_1	MITVSDVVEYMYCPRFVYFERVLGIPQYEEKREKVIIGRNIHELREKINKGYIRKSINAKSKYIDVYLSSKKYRIVGVVDEIVELGDGSYSPLDYKFAEFKNKLFKTHKYQSVLYGLLIKDNFDVDVKKGYVVYVRSGNLVKEIEFKKKDFDDAVAFVDLIFDIIENEEFPDNIKVNKRKCVDCCYRNVCCK*
GCA_015523155.1	WAKW01000012.1	2	cas_type_I-B1	WAKW01000012.1_51	Cas1b_WP_035727688.1	Cas1b	50182	51183	-	WAKW01000012.1_50181-51183(-)_1	MDLLLKTNGFFISKKEDRFHVELKNDGKTVKTDIPAIKVERIILSNNGTITTGAITLAIENNIPIIFLKWEEPTGMVWHCRIGKTAKTRRSQLKFSESIEGIRFASNWIKRKMKNQMDYLKDLKKNHGNKGDFDTIIKNIDNCMEELTQYTNNIDDKLPHREIKDTIIGIEGIASKYYFEGINYALPKKYKFKERSRRPAKDRFNAFLNYGYGMLYPMVEKCLIVAGLDPYVGFIHADNYNKTTLVYDVIEMYRAHIDRGVVNFINSKKVKDNHFDTLENGISLSDDGKGEFALYIKDNVFGKEFYFKNKKYLLPDFIQKECYEITKSIRGKL*
GCA_015523155.1	WAKW01000012.1	2	cas_type_I-B1	WAKW01000012.1_52	cd09730	Cas8b	51330	53192	+	WAKW01000012.1_51329-53192(+)_1	MLSSVAQLGNYIIKNEGKDLNNPMSILIENPNVNGKYKNILKITFDYNTLEYLGVYPDEFDKTKHLLKLMYKKSRGANDADFSPTSKIAGDTERTLKKKIIRAVSKTRKYEKYKNSNFLKKLEKSLKDNEDKILKDILNKKGKDGTILTITFKDGENEYFVGDIEEFINYFIHKATMDYYYMTTGNIISKGSGICSICNKENEEVYGVFGRFKFYSIDKIGNVSGFNPNNAWKTFPICLKCALAVEEGKKYLDENLRGKFYGTEFYMIPKVLFDKDMERILNSYNDLVKNVKNRDYSKREKLLLRFLKNSDIYCYTTFMFFNEGNDFKVLQMIEDVLPSRFSVLYNAMEKTENIPLFKNYKINKNNLKKLNKNQRKYFASIFKNNEDLEELKFLFGYIKEFVDNDNEVFLKLMNNIFSNKKIDYHYLINQFISKIRREFKTSESISLSAYKSLMIIYFLINTNLLSNNLKSRGEIITEKSIYDYGEIDKFFEDYKDFFNSEDKKAVFLTGVLVDKLLRLQYQKRQSKPFLAKLHGLKLDKSKIESIFKEATQKLMEYGQEDNINYYSRLKEETARRFITSGDNWNLSNNEISYIFSLGLAMSSVFDNLKNNKNNKGEDDE*
GCA_015523155.1	WAKW01000012.1	2	cas_type_I-B1	WAKW01000012.1_53	cas_Csh2	Cas7b	53185	54180	+	WAKW01000012.1_53184-54180(+)_1	MSNKPESNGINRSELIFLYDVQYANPNGDPLDDNKPRIDPSTGINLVSDVRLKRTIRDYLNEFKGEEIFVREIEDNEGNIQDAKLRAEDFLYDENNNKINKSKLKLNEMKEIMRNNILSSCIDVRLFGGTIPIELDKNKKSSITLTGPVQFRFGRSLHKVEPMFIKGTGAFASGKDKGQKTFREEYVVPYSLISFYGIINENAAKHTNLSTEDINKLIDALWNGTKNLISRSKMGQTPRLLIKVNYKENNYHVGDLDKCLALKSNVNDEEIRSSDDYKIDMTKLIDILLKNKDKIENVEYVWDDRLKLTYNDEEFKFNVDGNEIEFKEINI*
GCA_015523155.1	WAKW01000012.1	2	cas_type_I-B1	WAKW01000012.1_54	Cas5b_WP_048038568.1	Cas5b	54241	54966	+	WAKW01000012.1_54240-54966(+)_1	MKMIVFDIWGDYGHFKKIYTTTSPLSYDFPPKTSIYGMLGAFLGLDKENYLRHINKDTVKIALKIKNPIQKTNIALNLIDTKKGRVKGPGFNLINGRTQIRFEMLKNPKYRLYVYLTDKESYSKLKNLLEQHKTVYTISLGLSELIANFGYVGEFEVEKKVSDNEYTPINSVIRRDNLINDDINLEMDREYLFSKIPNEMDENRITTEYIDIFYERNGEPISCKVKEYYHIPELNENITFI*
GCA_015523155.1	WAKW01000012.1	2	cas_type_I-B1	WAKW01000012.1_55	Cas3b_WP_162272993.1	Cas3b	54984	57314	+	WAKW01000012.1_54983-57314(+)_1	MELISHTNPDYPLKNHLINTKNRALSKYNPPKLKYFNNDLIKDILKIICLSHDFGKTTTYFQKYIRNEKIEKKILKRHSEISFILANYIIKDYLEAKEVNNKYYQIFSLCVKNHHSSLSELIHDADISDKNILKKQFKSLDFNFINCILEENNISKLNCNFEELISEVEELEYLCDELKYETNDEMKIEAYYLYQYLFSLLISSDKEDAIFRQTSNNYPANSDTIPTDIIEYIENKPKTKPIDHLRTEIFYKISNKVHNLDLNQKIYTLNAPTGIGKTLTIFNFALKLSNRIKTEKNIDMKIIYCLPFLSIIDQNYKVLNEVLKNPPSNILLKHHHLSDVVYRHEENGEENILDENKSLHLIETWSSKIITTTFMQLFYSIFSNKNSDLKKFNSLSNSIIVLDEIQSIPHKYWHLVNKIFKFLAEEYNIYFILTTATLPMIFDKNKCVELLDDKEHYFSNLNRIKMKIHNEPMDLTEFVDVLDENINNNPDKDFLIVLNTIKSSKEVYDLLKGYNYENTEYYYLSTNIYPKERLNRIEKINKNKDGKCNNRKIIVSTQLIEAGVDISVDIVYRDIAPLDSINQTAGRCNRHGEGTEKGVINIVKLTNDKGHPFSRYIYNGALISKTEELLKNYDEIEERELLNINNCYFEKLKGYDDSSRELLEIIKKFKYNDVPKNFKLIDEIPQINLFVNVEDDAEEVYDEYVRIKSIKDPFKRRNEFLKIKKKFYQYTISVPKYAIEGKNILIDENKDINVIDETYYDMETGFKVVEDNMLIL*
GCA_015523155.1	WAKW01000012.1	2	cas_type_I-B1	WAKW01000012.1_56	Cas6b_WP_091711071.1	Cas6b	57323	58000	+	WAKW01000012.1_57322-58000(+)_1	MKLKTMYCKLKTDKPLKKSQTPYLRGYILNKFDKCGYEILHNHSGNGFIYSYPKIQYKIMGGNAYIIGMDEGTNILGGIVLELRELELNHETYKVIDGYISVKSEEFGVCDDLKKYKFIAPWIALNEKNYSSYKKLNENERKEKLEKIIIGNLLSMSKYLNYTVDKKIEANILEYHEVPVNYKRTKFIGFFGKFEVNFNIPNLFGIGGKVSKGFGSVVSLRDDDL*
GCA_015523155.1	WAKW01000015.1	3	cas_type_III-A	WAKW01000015.1_10	CARF1--CARF_HEPN_MK_CARF_01000786	CARF1--CARF_HEPN	10124	11686	+	WAKW01000015.1_10123-11686(+)_1	VKKGVCLICTLGNRDIQFKKEYEQELTNILGDIFEKNKDLDSNELYIKKNNFLDNTHKISENYDSVKNYIVLPIINPCLDYIENQLNGSVEKIILIPTNQQDENIDKRFKKGDTFIEAEIIKKVLEKKGYSGKIEIKVAKFNASNLERWFNHIHKIIYNNYKIFDGLVFEISGGVPTSKEAIRLATLFKEKIRVLEVNGGNIDSENMSSFEKQIIKEKVKDLIKNYNYAGALSFEKYYEDNIEVLNLIKHLNYRLNFDFDNAIKFHDDDRLMKLKNENNTIKKLEYHILELLDNMEIELKNKNYANFLARVYRLEEAMGQYFVLKWFKKTKTKISYKLGSNPPSGLVEVENIGVDDLNNKIKSYLKYLSNRIKYNNPVNHKGVLKLQSFIEENCKKKDKLGNIITHNGKVQYHILINTPTYERLICYLYGNYSDELRTYEKIKKMYKKNNNNLRHITIVAHGFEGINKEKINNILKLNGIKNEEIDEYFKNIKLEFFKIANNKEKENIFDKLNSEIIKKL*
GCA_015523155.1	WAKW01000015.1	3	cas_type_III-A	WAKW01000015.1_4	cas_TM1811_Csm1	Cas10a	2470	5028	+	WAKW01000015.1_2469-5028(+)_1	MNKYDTLKIGALLHDIGKLLERGGYRGNVELYSGSYGHEKSGSRFFEEYFDKFGFNFSNEEKSIIKQIIGMHHCKNINNNEWHVNIVKLADWLSSGERITSEQPIEQKREEQPLYSIFESILLQDNDKKSIDYNKAKKYNLIELNVSNNIFPKNGYPNRYYKNLINEFLEEVNKNIDNFEKLYQLMQKYTWCVPSATYWKRVSPYLPDVSLFDHSKTTCAIACCLYKLCKNEKINNEYIKNLLKNLINETNKIKEIKEKYKENEKDKSEKINKIKELLNNDIKYSNKNIFSLIHGDISGVQNFIFNITSKGANKSLKGRSFYLDFLTELCAKYVVKELNLPIANILFYGGGHFYILSHNVNNEEIKHFEEKINNILFDKFGADLYVAIGKVDLRPIDFLIDCADKDVKIGIPYKWKESAEAISKRKMKKFEYKGMELFEPKGSGNEKNRCNVCKAEKDKIYQLDDGTKICENCASFVEITNFLKKFEKENSIDYNLNSYSNIFKKTKYFNKLPVLMEFFNLIEFENALYNLPDADGNLKIPYKLGSIAFPVDDNNGIKDFSKLGEDAEKRTGTNKIGILKMDVDNLGKIITRGLGNRATISRLSTLSSMLTLFFTGYIPYLIKSNEKYKNSIYLTYSGGDDTLIVGAWDRVWDLAKEINEKFREFVCDNSDITLSAGIVLVNPKFEYRKGVYLAEDELENAKENIIEINGKKLEKDSVSIFELPLKWNSIKDVNNYEEKFIKAMKNTDKRRIVHLVQKTSSNLKKAFGKNVSKDEFRINVPYLWRMKYYLYRNYSNKDGGLDENVKFIDNYLTKIESKIKEGDTDGLKNFNFNDMIIASRIAELKSRNKGCL*
GCA_015523155.1	WAKW01000015.1	3	cas_type_III-A	WAKW01000015.1_5	pfam03750	Csm2	5028	5513	+	WAKW01000015.1_5027-5513(+)_1	MSWNNHPNVRFKGGGNIMGKRTPKNSKTQNKSILTDNDINNILNLSSENINILIEKAEELSKEIKDIPSSKLRDFYDYVVQIEESMDDNSNENWYLKLMLLKPKMAYQASKETDKKKKKPALETLEGEFTKMLDAIKSDENKFKNFKTFFEAVVAYHKRYN*
GCA_015523155.1	WAKW01000015.1	3	cas_type_III-A	WAKW01000015.1_6	cd09684	Csm3	5541	6272	+	WAKW01000015.1_5540-6272(+)_1	MENKITLKGKIIIKGKIKTKTGLHIGGTAETLKIGGSDNPVIRDKNGRVFIPGSSLKGKIRSLLEIKDGKYKYNNGEAQPCNCGEKDCYICMLFGPHKSDNIKEPSRVIVRDAYLDLPDGKTVYDHLETKPENVIDRVKGTAQHPRFIERVVAGSEFNYEVVFNIYKEKDKELIKKFIEGMKLLEDDYLGGSGSRGYGKIKFEKLKAIYKPKEYYEGDMDKMVEKPEIDDLDELIKLINEINF*
GCA_015523155.1	WAKW01000015.1	3	cas_type_III-A	WAKW01000015.1_7	cas5_csm4	Csm4	6313	7509	+	WAKW01000015.1_6312-7509(+)_1	MHIVRLIPDENSKYHFGEGGLTESSIIFHSNSLFSAIVNNFIKLYGEDEFNKYKEKMKELKTSSLFPAIYQFNLDNSEIETPSKEILFIPKPMLKLGFDEETTKEVEEKPKDVKKIKFISIGALKDHNKRELKKITIEKEFLISKEEIEFLISKKEKENFDYKKLENIKLFKKIIEQKVSIDRIKGTTLEDDDKGQLYSIEFIKPLRKKNKKENATKLNVVGFYFLIDFQNIDEDLKKKIKASINLIKDEGLGGKRSIGAGTFKNIIINEFKEDLTIDKTLLNEKHKTQNKEYIAEEKRITLSITIPKDENEFKCFDNYQLIKIGGYIYPSQNSMKNITKLKKSVYAIAEGSICNEEIEGDNRDLRPNGVIHEVILNGRMISIPVIFYDECNEEEGEL*
GCA_015523155.1	WAKW01000015.1	3	cas_type_III-A	WAKW01000015.1_8	cas_TM1807_csm5	Csm5	7506	8633	+	WAKW01000015.1_7505-8633(+)_1	MNIFRPNESKPKMEATKKILNITTLSPLNIGNGDVYSNLDYYIENSKAKIINIDKLLESIDDINKINELVQVIKSNMGNNRVEKDTKEIYESIGLYPEEHILKEIDCKIRKDARIQVKKFINQKGNYYIPGSSLKGAIRTAYIFDYYDKNIDELIKILKNNDIKPYLKGNEVIKTAIGGINKDFFKYLLITDSNIIPPENFEFINTIRYNTMDARKGKKSETIPEPKESLKKNSEFKMELTIKNSFPKNFEDIKNMCNRFSRTIIKFEMKNEYLPQGLKDFYKNKILNDLNGNNSFYLTLGSGSGFLSKTVYLLLWKHNKNLNLIKKMLPLKKGKDKRTGKFLVQPVNDYIEFPRTRVIDSKKEIPMGWIKITAK*
GCA_015523155.1	WAKW01000015.1	3	cas_type_III-A	WAKW01000015.1_9	CARF1--CARF_HEPN_MK_CARF_00100813	CARF1--CARF_HEPN	8638	10110	+	WAKW01000015.1_8637-10110(+)_1	MGKALFLSNVGNRDLGKDGTPLFDNKPNKISDELRNYCRRIYKETTGKDLYDDDKSVELFDFTKELYSSGVYKKLELEPIIIKDKVKTILDFHDSVDVILFGTLQKGGYRTDTYYSASIIEYLLKKEFGNKINSIGVYAITDNPSDYTLMFEYYKKTLESFENDGDYDVVYLGITGGTPALSYGLITCGALKWESKVKILYKSPYKNEPVELEIGNKIFNILKDKEFKTLYAKHLYELCAEIGKRYNLIHDWKYHYLLGLNYKKMFDFKKALEEFEKAYNCGDVKIANKREIQKEIELIKDFEDVDVNKIVIKDNIKLYAKLIDLLIENAKIKWENGEYVDFIGRIFRLKEALLRMIIEKEFNISTNPETIKDENGKKLKRWIEFEKFLEDNPEILNYLDKETDWNGRKEPNNRVLDWILGYMVSKGKKEWKKYGKIYGFSKNLEKLSELRNESILAHGFKGVSKMDIMKIYGNDEKIIKDLDEIKKLII*
GCA_015523155.1	WAKW01000015.1	4	cas_type_other	WAKW01000015.1_12	DinG	typeIV_DinG	12746	14827	-	WAKW01000015.1_12745-14827(-)_1	MDRGIYEFREYYKSKFPYYNIRAQQKKMMEIIFNSVNNKKNLVVEAPTGVGKTLSYLIPSLYFAEKGKRVIILTETIDQQERIFEDLNSLKHNLKVSFMMGKGNFFCKSKGDKANRLYCQLNKKCPYRPNKKPYCSICGAKKEPITIDGITKYFCPFCVCDYQKSKIECLNADIVVMNNSIYYYIKEEIDAKRNTDIIICDEAHKLEGSIRNAATISINPEIALNRLRFMAYYFAPNTLRKYFKRLDDEYKYDDKNNYNNHAYFNDKYNEDFWNHRETKIEDFWKIIHNYVSNYANIEDCKNTLIFDGEHITSWKLKEDVAILGTLLDGYYQILNIKKKIESLEENKELNKKDLKFKIDNKALVPLEFQFICNKKITDMPLMEFIDNIKNLKTTNSNFVIYRNRSSLLCEPVLVSSYLKKLYGGAVVIHCSATIGNLKVHALKTGMGASNTLVLDSPFSEHRKKIIALSDGEDMKYDGRKELKRKKANENIFKLLKSAKCNSLVLFKSFEDLNSAYKYLINNSNKLNQKIYCYESGMDGKDAKELKERFERNGGILLATGRFAEGVDIPGDALTMVIIDSLPFPVPTPLLNREQKLLEEGLKKKNVNNKNAHWMAFLMTSFHIMSRTIVQMIGRLIRAEDDYGVVVVQDKRFNDWVAEEMKKRGYLKDNYISMNINKAVEYIPKFLNEFKSEK*
GCA_015523155.1	WAKW01000039.1	5	RM_type_II	WAKW01000039.1_3	MTase_II_00081	MTase_II	1954	2847	+	WAKW01000039.1_1953-2847(+)_1	VESNKIYCMDCLEGMKLIEDNEVDIVITSPPYNIGINYNKYNDNKSDDEYLAWIEEIGKELNRILKKDGSFFLNMGYTCSNPYIAWEVAFRLRKYFKLQNVIHWIKSIAIQKEDAGNYPNIIGDIAVGHYKPVNSDRYLSNMHEYIFHFTKTGNVKLNKLSIGVPYQDKSNIKRFNRKNDLRDRGNTWFIPYETMQSKNKERPHPATFPSKLAEMCIKLHGVEKTKLVLDPFMGLGNTAIACVKLGVNFIGFEIDEYYCDIAKKRLDEKIKNKNNGNILKLNTTANTCVASLDNYIK*
GCA_015523155.1	WAKW01000039.1	5	RM_type_II	WAKW01000039.1_4	REase_II_00113	REase_II	2883	3350	-	WAKW01000039.1_2882-3350(-)_1	MKEDGETPKRVNEVGNHIEPYVKEALSKYGYADTPKTKNGRRKSTGYPDIEFWHGGKAENDGRVVYIEIKTYNEKNVDTTQRSFYASPPNDKEGFKITHDAPHIVISFKIEKINNNYYATGFKIVDLYYLNGSIKREFNASNKELYDDKLVLYSK*
GCA_015523155.1	WAKW01000043.1	6	RM_type_II	WAKW01000043.1_7	MTase_II_00033	MTase_II	4946	5767	-	WAKW01000043.1_4945-5767(-)_1	MKEIKSALRYPGGKSKAIKYILPMIKKVQFEEYREPFLGGGSVFLAVKQNIKGIKKFWINDLNYDLYCFWRILRDYPKKLYSAAREVKEKWKNGREFFNYYMEEKDYSEFERAVRFFVLNRITFSGTVDSGGYSEQAFQKRFTYSSIDRMLKMAQLLEGVVVTNYDYEKVIFEEGKNVFIFLDPPYFKSRKSRLYGKKGDLHESFDHERFAENMKKCKHKWLITYDDSPEIRELFDFANIKEYTLQYGMNNYKKERAEKGKEIFIFNYDDIDE*
GCA_015523155.1	WAKW01000043.1	6	RM_type_II	WAKW01000043.1_8	REase_II_00174	REase_II	5764	6891	-	WAKW01000043.1_5763-6891(-)_1	MYLKLEGFIKDVYYSPQLTAELSESSITDFDINECPSCGIIDLGNNNKVAYSKWVSPKRTRSYPFARLYDIFGTNYTKITIIPIIKDEGADSSNNDRINAMTYSWMNLLNIYIVLGWYNDAEKAYGKGKTNLITNQKMDKDYIVSKIKEISKYKMSALHWNTTHFQKDFKKIYLNAVESYKKISKLKNVNLHSFENHLKVLENFKKNKQFDIEKFKEYTLKRSKEAQNREIKTIHELEYLSDGYKGLFIISNYLGGLYYLTADEIYIEDGIFIIQESKNSSKGKLPSINDIKDGLFKLILYSNLDKLEYEGEKVAFKTRLKLTGNLKGNLKLPADNNDISDFINKNGLSRHKSTILKLQKEAEINNIEILIGDNK*
GCA_015523155.1	WAKW01000048.1	7	cas_type_I-D	WAKW01000048.1_47	cls000621	Cas10_Id	41563	44112	+	WAKW01000048.1_41562-44112(+)_1	MVKIKSNDVFKSKVFKRESKSYFNNVFIKIFKKYGLYPAKGGRAFEHKIKKGEINALDLPDMSYPMHILNGIIPSLKVLENMWIDKELINKDNEDDDIKMLLKCLLIAFTFHDINKLHNEIDLKIAVEKYFKDDLKDLEIELNEEEKEIIKYLVLATEERTRFTISDEKLPARRGIDRLIKDDLIEIIHLADSISIPINEYGDLLKIWKKLKEHVDVNIIYFDEIPYEVLVRFIVEILRETIDCYVISPRGFIYKGNLEIDEKIKEIVKAIENVIIKYSSELITIDNQKAQLDVFRFVSPTKENIENLINDLISKEENHRKFLISKLPTDKEIRDEILKKFGDLVLDREKLERFVLLKMILLISKKGASKELLKLKENLRKKYIPEHKGAITYQILIEKAKEQIPKDELVNDLILLITERYRNENINLEEIILELLQYSNLRKNINLNYEIGSKKDICALCGKKATTTATENLCFGFSSQGFTNRAVVSLKNEKKYICPLCLVEIILRKLIFGKNHKKKEIGELKAVYIDAYDYFVPILDEKLTKYVEEISENLGNFLKKDIEDYKNSIVYGFGVKSEEELAPFLMGFVNISNQVEFIRFYNHILKFVYKTGFKVYLTYPFNPDRIKKDTIIFDYAPKSFKKLKWDRVRIDEIENVKKEFDLLWRLGYTIKGSSKSANIVVSLINDYADNPMAIFYYLFKLDHPTSFINKDGIELDQVIKRIGGEKMNILEKLADMASEIEWSSRSASSKTSMIRESLEVLKTGVKKGYSKENIKALMAGMLYRKYPYSSKKELIERFCDMLYDELFESVWKGKIPSKKEQRYWIYGFGLYYTTKSDAKRNEYYSKKEN*
GCA_015523155.1	WAKW01000048.1	7	cas_type_I-D	WAKW01000048.1_48	Cas7d_WP_013277799.1	Cas7d	44188	45219	+	WAKW01000048.1_44187-45219(+)_1	MAKKKETVEFNIPYNKEIVDEFRNKIYSIIPEEYFQDKFDKRTPNVIKVATIRETTGYFINRSTESDEVISTSIGNKEPVVIPSRKLKSKEKLTGLILCRKYKVVHPELEYNFIKESKQLANPNSIIFGDSVTQSNDSTGLPARAIYEWAYSIRDKDEITEEFTHNALSEEGTMWDKDKGSQRQSLYEIQYIKPGTYFPQFLTFYDITPEGFLHAIISHIKTIRYGAQQNVMDANMKNNIIAIALDTFEPAVSSYLISKEYTGEVNFENIKNFVIDKLKENSSIVIENEKLEEFNSLINEYLNDDEKLRQLYLKMLNDSLNYMAMCKILKEKEVEKLVNELGV*
GCA_015523155.1	WAKW01000048.1	7	cas_type_I-D	WAKW01000048.1_49	cd09711	Cas5d	45221	45853	+	WAKW01000048.1_45220-45853(+)_1	MLKHYKITLLSPLFSYNRTEGGVASTEPFIGDIALDYALNFNLAMKREYTYQMKNKPNYEEIKEFGFFWTIGRPILVEKTPIYARKTSEISDYMVRKNIIEKMGKSLFKNYFHIQGIKEGSIFEASLWINDNSINLPKKFTLRIGTGRECLILLEEKNRHESELWLNLYTIKKIFGKDIKLRENQNIKFILSNYILITNCKDDDVLRLFS*
GCA_015523155.1	WAKW01000048.1	7	cas_type_I-D	WAKW01000048.1_50	icity0058	Cas3d	45898	47883	+	WAKW01000048.1_45897-47883(+)_1	MVCVNITVSKKCLPFGNKTIDKYNINLHKFQEIFYSDIAELNNVNFIAAPTGAGKTFSFSFPIIYAEDNGFFTKPRGLIVVPTNALVSDIEKTLKNLGIKTAILTGNSLTKKGRKRGEELIEITKNNEIIITNPDIINYLLHSGYHRFGHVKNFPDWIEFFNKFDYIIFDEYHIYDEEQLGTILILFLSLWNYFKKIKWFFVSATPEENLIELFKEHSITPNIVIQPLDNNSGGRTIQGEIDIEFIKISKNIERSLFGYLITNEKLNYNVKMEIMSSLSKNEKVLIIFDSLRDAMNFKYILKRELKEDINIWVDTGLQTKEKKENNNRNQMENADIIITTSKSEVGVNYPVSLCYMDSGMYFRNFMQRIGRVGRGKEKCKIYCTITPKIYNNLVENIDNDNIKINYYDFVDLMKNAFEDREFKKDKVPKFCGAILWSVINSMEEYLYKPSYNRRKILENLKDKFQYYWVFYHLNKKMKAIEDDIDEDIVDEDVRDNLLKWWKTIKNSFKRFRNDSIIWKVIYDGGKETEYDLIWLLNNAFVKIDKETKTIFIEDFRDKRENVVVGIDTYSLLEDVISAATIGGKNKAEWFKFIYSDYIGDIFMEKFEIWKIHARKYFNDREFFENLTKDIEMLSPIYSKKRIEIYDLKVNLIEVFNDGDIL*
GCA_015523155.1	WAKW01000048.1	7	cas_type_I-D	WAKW01000048.1_51	Cas4d_WP_002706837.1	Cas4d	47893	48411	+	WAKW01000048.1_47892-48411(+)_1	MDLINSFKELKIRGTQINYYFICKTKLYLFSKNIQMEKESDIVELGNILHRSSYKNEKRDVIINSIAIDFIKNNEGILEIHEVKKSDRMKTADRYQLLYYLYYLKKLGIDAVGILNYPSKHKVEKITLTEKGEKEIIKIIEDIENIINHNEPIKPERKSYCKKCAYYEFCYS*
GCA_015523155.1	WAKW01000048.1	7	cas_type_I-D	WAKW01000048.1_52	Cas1d_Cas1d	Cas1d	48392	49387	+	WAKW01000048.1_48391-49387(+)_1	MNFAIHKGENVKSNKYITTDGKLVRKENTIYFIDKNGKRTPIPVEKIYAIYSYGVVSYTSKVVELLAKYNVPIHYFNRNGWYVGSFYPKGERFSGNVVVHQSSHYLDKYKRNYLAKKFVEGSAKNIYRNLSRYKVDFPIDDIMKRLDNSSNITDIMSVEALMRNEYYGNFDKIINHFQFEKRSRRPPHNEINALISFGNSLLYATVITEIFNTYLHPTISYLHEPSDRRFSLALDIADVFKPLLVDRTIFNLINRKIIREGHFEKDLNCCLLNNEGRKLFLGYYKKQLENTIKHRKLSRKVSYQRLIRLECYKLQKHVLGMEKYEPFIIWW*
GCA_015523155.1	WAKW01000048.1	7	cas_type_I-D	WAKW01000048.1_53	Cas2d_WP_013277804.1	Cas2d	49395	49658	+	WAKW01000048.1_49394-49658(+)_1	MYVIIVYDVGVERVNKIKKFLRVWLNWVQNSVFEGELTESEFIKVEQGIRNIIDKELDSVIIFKLKDRKFIDRNIIGVDKNVQSDIL*
GCA_015523155.1	WAKW01000048.1	8	cas_type_other	WAKW01000048.1_54	cd09759	Cas6	49680	50381	+	WAKW01000048.1_49679-50381(+)_1	MRIKLELRTEKGKLIPFNHQYHLASAIYDVLCNSNPEYSKKLHDYDRHKFFTFSRLNIPRRIMDRNNGIITKDGRAYIYISSPDDEFMKNFIDGLLNCYGELDVGGIKFMPNNLIVEKIPEEFKILKTLSPVYLRMGDKENDKIIDILPDDGRFYEYFKNNLINKYERFYGKCDYDFDFEIRAFKKKRVELKGIYHRCSELVFKVEGDYELIKFGYECGFGEKTSMGFGMCKV*
GCA_015523155.1	WAKW01000057.1	9	DMS_other	WAKW01000057.1_9	HEase_00037	HEase	9587	12055	-	WAKW01000057.1_9586-12055(-)_1	MEMKLVSKQKKSEETKKEEKKIMERPPINEDSSKNVIIEKEEELICPICGSKNVIKDYERAEIVCADCGCVLQQNLFDVGPEWRAFDHEQRVKRSRVGAPMTYSVDYNEPIIIKENENIKIVKIGELIDKYIENSKNIRKSGILEIANIEDKNLEVIAFNSDYKFNYMKVSEVSRHPVNEVYDIVVEGNKHIKTTGSHSVFALKDGEVVETRVDELKEGDYLVLAKKLPNIEYNIELNLTKLLKGCYVQFNHPCDNKNWKKNQSAPVEYVLNSKIPIPEHATVRYGSGLKMPSKLKIDEEFAKILGYYIAEGHYDNNRIVFSFGKHEEKYINEVVSFFKKFGIKPKLYDRNNNKSAVQIEITNKIFVELFKALNIKSGAKEKRVPSIIYHLPENLKIEFLKGYFNGDGNLYVNEKYSTIQLTAVSSSKELINDLMILLLQLGINSNYNCETIKGHELNGQYIKDSKSYILRITNPEYIVKLGYLKEYSRENKKPPVENLIPAPVEYKKGWKCRDRNRISRALALDIAKKYNDRKLEKLANSDFIFLKIKKLTKTKPTNGYAYDLTVPNAENFVAGYGAFVLHNTIHDKGLSTVIDWRNKDSYGKDISADRRAQLYRLRKWQRRIRVSDASERNLAFALSELDRIASKLGLPRNVRENAAVLYRGAVEKGLIRGRSIEGVAAAALYAACRRCKVPRTLDEIAEISRVDRKEIGRTYRFISRELKIRLAPTNPIDYVPRFASELKLPGEVESKAIAILQKANEKGLTSGRGPTGVAAAAIYIASVLHGTRRTQREVADVAGVTEVTIRNRYKELTEHLDIDVTL*
GCA_015523155.1	WAKW01000057.1	10	RM_type_II	WAKW01000057.1_13	REase_II_00112	REase_II	15244	15963	+	WAKW01000057.1_15243-15963(+)_1	MKINEELKILSERLEEIFHKVYEILKNKELTDRTLDYEVLNILKKYEIAEDNLKIKFSEPNDEIYSVEGGRTPYDLLCYGKINKKEFVIFINNKYGNLNSTARNDVTTYNNLLRLYLGIDKQRLTSKITIDGDLIYRRVSGKEIVAYAVFVVDNKKRGFNFFLLEEIYDEFYINPRNTMFQIKYRPSIESPMDYYSFVIKLINSILKSLQKSINSIETEIIVLNAIKEQILKLKGTEHE*
GCA_015523155.1	WAKW01000057.1	10	RM_type_II	WAKW01000057.1_14	MTase_II_00034	MTase_II	15956	17548	+	WAKW01000057.1_15955-17548(+)_1	MSKKIGFVETPNHIAKLMVELSTCPDEGNVLDTGCGRGVFLEELRKKGYSNCIGIEINEELYKYVLLKFKNDYGLILGDFLNYPFKEKFDLIIGNPPYVHFNDLPAEIANTVKNISKTGEGDIYYAFILKSISLLKEGGELIYIVPYHFFYNTYAKIVREKILKHGKIEIIIDLDEVPLFSNENPETVIFKFKKGKFNLNNEKIEVLNIKTRKTNELEIYEKAKDVLKNKMSNELFDYNVIPHYINSDIWSSFFIDIPKFPSVKLKNIAKVGVGLVSGFDKAFVLDEKINLNNEEKKLIKKFVKGKTCKRFIVDNGIQYILIEDSIKNEEELRRKYSNIYAKIVEHKDKMSDRYLPKNKKWFNWQALRNYKFLMKNLNKKRIYVPTLDRHPYNRFSLGNEGLLPSGDVLFIQPFNEEDLYFLLGYLNSTFFRKYYLANGGRRGGRVSFTQRLVENVEIPLFHKEIKDKIAKIALEIINKLNNGEDTTELNKDLDCIIYSAIENMKFDNTGIKIGYKSITLDNWYLPQTKI*
GCA_015523155.1	WAKW01000060.1	11	RM_type_II	WAKW01000060.1_4	MTase_II_00085	MTase_II	3391	4131	-	WAKW01000060.1_3390-4131(-)_1	MQKVILGDCLTVLKEFDDETFDLIIADPPYNIGLNYDGYDDNLPYDEYIKWSSQWIEECCRVLKKSGSIFVAMGDEYVAEINIILKKQNLYFRNWIIWYYTFGQNQRKKFSRSHTHILYYVKDKNNFTFNGDDVRIPSKRQLIYNDKRANPKGKIPDDVWEIPRVCGTFKERVKGHPCQVPEKLIERIVKVASNEGDYVLDPFGGTGTTASVCKKLNRNFIVIEKSKKYYDGIVKRIGQTTINAML*
GCA_015523155.1	WAKW01000060.1	11	RM_type_II	WAKW01000060.1_5	REase_II_00102	REase_II	4131	4958	-	WAKW01000060.1_4130-4958(-)_1	LSKLNKKELGSKTAKGEFKNEELITSKFNNYLKDKDAKKWLKIMGYNYKKIDKLIALQIPVRLSRKNLSKYDLDEKDYETLIKFKKADVQVKIIIEIDGILHIENLSLKKANETASYNQVDKRTVDSYQKMWGFDDEIAQCLKLFTGELNLKEYGFMNTKKENRIFLNELPKKSQKMIIDFFKENKIMVISDILKGRGGLSADWMLITKQMKNGDLKYVLKDINFVMNFYGQGDVKISPRGSLYIGRITMQRKGGTPDPTKLQFKISPNELFEVK*
GCA_015523155.1	WAKW01000062.1	12	viperin_solo	WAKW01000062.1_5	pVip-lone	pVip	5968	6891	-	WAKW01000062.1_5967-6891(-)_1	MKYLILKITNRCNLNCIYCYANNNDNNSNIDDNNNSNNNNDRDNSCKKDMDFKTAKNAIDYILKTDHNLKIQFTGGEPLLNFKLIEDIVNYCNKAHTNKNISYAVQTNGTLLNEEIIEKIKKLNINIGVSIDTADIKDNTLRPYKNGSSSTLDTIRGIYLLKNNKVPFGITTVVTNKNLPHIKDFVEYLMALGIKSISFDLLKPKKKEHLKLMPNENEFNKILKDLNNYPIYIKNLQKRPKDKYCYLNSGDLLFVNEVGDIYPCPTLEGYFYMGNINNTNNKEKLTLFKIKCDYCFAKRFLVNKLIN*
GCA_015523155.1	WAKW01000064.1	13	PDC-S09	WAKW01000064.1_1	PDC-S09_WP_015419311.1	PDC-S09	268	573	+	WAKW01000064.1_267-573(+)_1	MKTLNEIKKIILEHKKELKEKYKVKTIGIFGSYARGEQKETSDIDILVEFEEGYINFDNYMGLKYYLEDLFNKKVDLVIKDDVKPELKKYILNEVEYAEGL*
GCA_015523155.1	WAKW01000064.1	14	PDC-S09	WAKW01000064.1_8	PDC-S09_WP_015419311.1	PDC-S09	6173	6475	-	WAKW01000064.1_6172-6475(-)_1	MKTLNEIKKILLEHKKELREKYKVKTIGIFGSYARGEQKETSDIDILVEFYELPSLLKFVNLENYLSDLLNIKVDLVLKDDIRKELKESILKEEIPIEEG*
GCA_015523155.1	WAKW01000064.1	15	RM_type_I	WAKW01000064.1_10	Specificity_I_00050	Specificity_I	6978	8222	-	WAKW01000064.1_6977-8222(-)_1	MEDLKKGYKNLPKSKICELPNGKTEIGIIPEDWEVVKLGEISFLKGRIGWQGLTTNEYLNDGDYYLVSGVDFKDGKVDWQNCYYVDKKRYEMDKNIQLRNGDLLITKDGTIGKVAFINELPKKATLNSGVFVLRPINNAYYPKFVYYILTSFIFNKFIHTLKAGSTISHLYQKDFILFKFPLPPLPEQQKIAEILSTWDNAIEKLEELINKKIEYKKGLMQKLLSGELRFPEFKEEWEEVRLGDICEIKKGTQLNKLNLLKTGKYPAINGGIDPSGYTNKWNEEENTITISEGGNSCGYVNFIKQKFWCGGHCYALKNLKIDKIDKLFLYQILKHKERRIMKLRVGSGLPNIQKKDLQYFKITLPPLQEQKKIAELLTLQDKEIELLKKKLNLLREQKKGLMQNLLTGRIRVKV*
GCA_015523155.1	WAKW01000064.1	15	RM_type_I	WAKW01000064.1_11	MTase_I_00010	MTase_I	8256	9755	-	WAKW01000064.1_8255-9755(-)_1	MRSNEDKTTQDTINSILWKACDTFRGTVDSSLYKDYILTMLFVKFLSDYYKEKKEELKKRFGDKEYRIKKFLELEKFVLDDNCTFEYLYENRNADNLGELINKVLEKIEEDNKEKLEGVFRNIDFNSEIILGKTKERNAMLKHLLEDFNDPRLDLRPSKLAGNDVIGDAYEYMIAYFASDAGKKGGEFFTPSQVSKLLAKLVKPKSGVRIYDPTCGSGSLLIKVAKEVPDNNYQIYGQEKNGQTHSLCRMNMFLHNLDDAIIWRGDTIRNPQNIKDDEFMKFDIVVANPPFSLDKWGYEEAKNDKYGRFKYGLPPKSKGDYAFVQHMLASANENGVVGVILPHGVLFRGASEGKIRKQIIEDNLLDAVIGLPEGLFYGTGIPACILIFKKNKKTDDVIFIDASRDFEKGKNQNKLRDEDIEKIVDTYHNRKEIEKYSHIATLEEIRENDYNLNIPRYVDTFEEEEPVDLEKVKKEIEKVEGELLEVKKEMKKYLDELGL*
GCA_015523155.1	WAKW01000064.1	15	RM_type_I	WAKW01000064.1_6	REase_I_00005	REase_I	2702	5815	-	WAKW01000064.1_2701-5815(-)_1	MLNNQIHTENSIQKNEVVKLLKNMGYTYISEEENKELRNHKLKEVILKPILKEQLNKLNSYTYKGKTYKFSEKTINKAIEDLDVPLIEGLLKTNERIYDQLILGNSYTETLEDGSKRSFSLKYIDWEHPENNVYHFTEEFTVEKQDLTSKEKTKRLDIVLFVNGIPLAVIELKRSSVHISKGIEQIIHYQRNENIPHFFRYIQITMAGNPHSVKYATTGTEKKFWSVWREEENHEPILKNLIKNRMITELDRNIYSLFNKSRFLELIYIYTLFDANVKKIARFQQYFAIKETLKTIDEFDATGKRNGGLIWHTQGSGKSLTMVMLARALKRKIPNSKILIITDRKSLDRQINKTFHHAGFGEDVKRATSGRNFVELLKDNRNYVITSVINKFTTVLNSNFKDESHNIFVLVDESHRTQYGLLHTRMKKVLPNACYIGFTGTPLMKKEKNSFKKFGRMIHKYTMDEAVRDKAVVPLLYEGREVLQKVINEEYLDKKFELISRNLNEEQKADLKRKWTKFQKIASSEKRLEAIVLDIYEHYTSLLKGTEFNAMLATNSKFEAIRYHKLFEQYTDLKTAFVISPPDMKEGAEEINEDLSTSEKNKKLVQSEWKKIIEKYGSEDTYEEKIKDKFLNGELDILIVVDKLLTGFDAPRAKVLYIDKELKDHKLLQAIARVNRIYEGKDYGIIIDYRGLLGNLDRALTSYSSLSNFDEGDIVNSVVDIRKWIADVKTYYSHLNDLFKDVKNKNDREEYEIHLADENKRRKFYELLKKYSKALSIALSSEKIYDVLEDPERYKKAMKFYSDLRKSVSIRYYEKIDFGEYENQMQKLLDTHIDANGVNHLTELVNIFDVEKFDSVIIKIEGKRAKADTIRSAVERHIKTKWDENPIYYQTLSERIKEVLEKYHDKRISDEEYLKSMQNLLSDIRKGEELYAYPDIIKNNSNAKALFDNILPLFKSELKNKGIDDIDKLVAETSLEFHKILVDNCKVDWKKNLEVHRQIKRDMAVILWDLEDKYGISLDIDKIVETVISIALNRYGG*
GCA_015523155.1	WAKW01000076.1	16	RM_type_II	WAKW01000076.1_2	MTase_II_00045	MTase_II	811	2124	+	WAKW01000076.1_810-2124(+)_1	MKTFHKVIIGDSRNMAEIPDNSVHLIITSPPYWQLKDYGVEGQIGFNDSYEEYINNLNLVWKECYRVLHPGCRMVINIGDQFARSVYYGRYKVIPIRTEIIKFAETIGFDYMGAIVWQKNTTMNTTGGASIMGSYPYPRNGIIKIDYEHILIFKKPGNAPKPSKEIKEASKLTKEEWKEYFSGHWYFNGVKQDKHLAMFPEELPKRIIKMFSFVGETVLDPFLGSGTTSLASKKLGRNSIGYELNEEFLPIILDKLGANQETLLKDYEIEVVKQNLNENDKNWNGKIKELPYIFKDPVKFDKKIDPKKLKFGSKIDKTDINNKNQKSRIEYYRVKQVISPELIELNNGIIIRLIGIKEIPEKRDEAIEFLKNKTKNQKVFLKFDTNKYDDKNNLMAYLYLKNKTFINAHLIKNNLVDVDDNMEYVHKNRFLKYKNEA*
GCA_015523155.1	WAKW01000076.1	16	RM_type_II	WAKW01000076.1_4	REase_II_00052	REase_II	2294	2686	+	WAKW01000076.1_2293-2686(+)_1	LGRKLYIKITEVIASEVESITEEDCINYIHNMVINRTFDGYMTEIKTIYGQLQKELDDLDVKIEPAPDEWDRLYNVDFFIEVNGKYIGLQIKPISNVSHIPEIYKEKKIQGKPILNLLRNMVERYIIFIQ*
GCA_015523185.1	WAKV01000019.1	1	cas_type_III-A	WAKV01000019.1_62	COG1583	Cas6	53025	53738	+	WAKV01000019.1_53024-53738(+)_1	MRLRITFEPYGDVARQPNKHAVQGFIYNLLKGSEYGERHDEPRFKFFTFSDFFTDSTGRPTLLISSPEKGFINTLYSAIRERESVYIGRQELEIVELKKFKLPLRRAFQTGSPIVLYRNAEKNEYFKLHQHRDLRFFLQRLKENAEKKYEAFYGEDFFLEGPIFDRLIPKLRTNGKLDVYVKVVKNGIPFPVIGSNWELLEKERIKPEERRFYRFIMDAGLGEKNSLGFGFLNPLRR*
GCA_015523185.1	WAKV01000019.1	1	cas_type_III-A	WAKV01000019.1_63	cas_TM1811_Csm1	Cas10a	53743	56094	+	WAKV01000019.1_53742-56094(+)_1	LKLNELVALGGLLHDIGKPVQRAKRYSGDHSEQGAEFLGQLARETGREEYGLLALFSAFHHKKHFKEARIRETVKRINSERFGLSEEDIMQALWIVYEADNLSSAEREEGEPENIRPLYSIFNRERAYFPVALEFGQELPVPTEVDTLTKQHYERIVKGVEEELKKTELRVDRILPVLEKHLTFVSSVTSKGNVISLYDHMRMTSAIALAMLKAGCTAGDIKAGRCRKEKRFLIIEGDFSGIQDFIYGISGKGTLKYLRARSAYLELIAWDIVLEILRRLGLTRANVIFNAGGHFLILGQNTEEAIKELEGIRKHVVEWLYREFDGKLYLALAWEAVSGEELGRKGEKNFFAEARTRLKRKLDIRKLRRFEEVEGLFKEPKASERLEECAVCGKEVPENLLEPFKLSDDSSVRACKTCNELAELGKNLPKVKGFVMDRKTHEGEDITKGPFRHFIPYIEDPIPRGEALLLKNSLDVPGNLQETIEFIPYLVADYFKPSKEGERVIADFEELTGEATGTKRLGVLKGDVDNLGLFFRDMDSPSKLATASRFMDYFFKAYLNEIIRGKFEYLMGDIPSLGDWPKEPDIVVVYAGGDDFFIVGAWNQVFELAFRVREAFRAYTGKGMTLSAGLGYFHPKTPIYRMADVVSERLERAKNEGKDKDRVFVIERTAPEGFPIAYRWGKYEELWKTYKPRVYAGNGRLVKELESKKGLLWRILELRELYVRDPESVKWAYQMAYLLGRHKLSDLFPELVGIDAEAALKGEPQPIYWIDGVLKVVLMAVRG*
GCA_015523185.1	WAKV01000019.1	1	cas_type_III-A	WAKV01000019.1_64	COG1421	Csm2	56099	56674	+	WAKV01000019.1_56098-56674(+)_1	MVYGKSHPGHGMGRYQRETHGGNVGELFGENPDVIGIREAFEKNRISWKDIEPYFRKIAQELEESRKKGAFPGWSPERRLANAIVVAAYLRAQNLKTNQVRKVLEMARTIELKLKKGDTDIRDDVVKTRYLLAYAVGRATGGAKHALDAFHRVLDPMLALLMEKPDVAHFEEFYDFLQAVVAYHRFFGGGE*
GCA_015523185.1	WAKV01000019.1	1	cas_type_III-A	WAKV01000019.1_65	csm3_IIID_maka_6	Csm3	56671	57546	+	WAKV01000019.1_56670-57546(+)_1	MMDRHFYGKVVIRGRIKALTGLHIGSQRDVSEIGGIDNPVIKDPHTGLPYIPGSSLKGKLRSLFEVFTNSKLDEWKEKYPALKNYSSGSCRPLNEENCGRFFNKRINRGWIHVCPDYSTAINCPVCRLFGASGKESNFPSRLIVRDAFLAKEWEERWRAGEEITEAKIEVGIDRVTSQANPRTNERVVAGAEFDFEIIYNVEDSNQWEDDIKNLLTAMALLEDSYLGGSGSRGYGKVKFSFETFEFRSADYYRTGDEEEKIAIPVGKRQVIDVLKDFDGFFSGVKEKLGAG*
GCA_015523185.1	WAKV01000019.1	1	cas_type_III-A	WAKV01000019.1_66	cd09663	Csm4	57546	58442	+	WAKV01000019.1_57545-58442(+)_1	MPRLSFKTVKLIPRGPIRELPRADTIFGAIGNAVATLFGAKAVDELVGGFKREARISSAFPFEGNTYYLPKPLSVCVLDFGELLKDLPEEERYPMEKSMKKARYLDLRNFERSLGLEPFDVPKGLPFRRVDVPRVALDRVTNDSSLYFWDEVRFEENSGFYFLYSGDEGFFRDYILPALRYLSDTGIGGKATWGFGLFDFQVSKLEISAPESPCNVTLSNALPTKTPVLWNLVRKGGWSSGRRKPKVNFISEGSIVANDPGKIISLDLGLTYRVYVYGLTFPIPAEVPEETLKGVDCQ*
GCA_015523185.1	WAKV01000023.1	2	PDC-S70	WAKV01000023.1_14	PDC-S70_WP_201568547.1	PDC-S70	9999	10487	+	WAKV01000023.1_9998-10487(+)_1	MKVVSNSGPLIALAKVGKLYVLRELFGKIIIPRAVWIEVVEKDRGKPGSDEVASAEWIEVVEVKDRLSVDILRSEIEIGEAEAIVLAKELDADLLLLDEKIPRIIAKSLGLNVTGSLAVLFLAWKRGLIDEDIDDLIRELRSKGVYFSDEVVKALKEKYGRT*
GCA_015523185.1	WAKV01000035.1	3	RM_type_I	WAKV01000035.1_49	REase_I_00001	REase_I	63961	67125	-	WAKV01000035.1_63960-67125(-)_1	MSYRRLDEEHYVENTFLNHLKLLGWKVYRGNKTNPLVKEIRGFRKDYEPVYGDEVQLRNSFKDVILENELRRALKRINPWMEDDQIEVAIRRIQNPESRSLVEANMEIHDLLLEGISVSENRKTGERSPTVRYIDFQNPKNNSFIAISQFKVNVPGTNKHIIPDIVLFVNGLPLVVVECKSPTIADPIDEAIEQLMRYSNRRGAKEGNEKLFWYNLFQVATFRRVAKYGTITSERHHFVEWKDPYPYTIEDIQSLLGGNKVYSQHLLIQGMLSKENLIEILHTFTIFMETPTGFVKIVPRYQQFRAVKKIIKRLKEYRDPRKRGGIIWHTQGSGKSLTMMFTIRALNHDPELTKFKVVLITDRRNLEKQLRDTAKGVGYTVKVAQSVNHLKELLSTNTPDIVMAIMHKFQERDLKSEFPVLNTSDKILIMVDEAHRTQYKILGANLRNALPNATRIAFTGTPIAKTEEWFGEYIDKYTIKQSVEDGVTVEILYEGRAHKAELSDEEAANRRFEDVFGQIEIEKKKLILGKYTWQAYLEHQDVIKDKAKDMIEHYLKTVFPNGFKAQVVAVSRLAAIRYKEALEEALKEKIKEFEENEKEHGITKEQLEILKRLKVEVVISKGPNDPADWEAYTSPSRHRKIIESFKTPFGKTSKSGIPGDVGIIVVNNMLITGFDAPIEQVMYLDRILKGHNLLQAIARVNRVYKNKSAGYVVDYVGIVNHLEEALSIYAKDDIDEIKKAVYNREQSLDRLATLSRRIDEFFKSHGIMNWRSQVDDCIDLLENEELRQQFLSLTRQFGRELDRALPDPRAVKYARDWKILGFIRESVKNVYYDSTMSISEASNKIREIVEEFLVSKGIDPKIPPTPLLAEDFVKQIQKWESPKLQAKGIEAAIRDHILKHYPEDPEFYGRFSERLKQILEEYQGRWELLKRELLVLRQRLIEGRSREKTYGLDPRKEMPFLGILKKELYGTAPLEKLPPEEVQWMVNVTKRALGIIRERVKMVDFWESPIKQKELRAELINEVLLPEITHNPQLFDKLEVLAERWLELAYYHYS*
GCA_015523185.1	WAKV01000035.1	3	RM_type_I	WAKV01000035.1_51	Specificity_I_00047	Specificity_I	67292	68500	-	WAKV01000035.1_67291-68500(-)_1	MSETPDGWKRVKLGDIGEIKRGASPRPKGDPRYFGGAIPWIKISDLSRFKEGIYLTKTEDTVTEEGKRRSVYLPDGSLIVSNSGTVGEPAIIFTGKGGCIHDGFITIKPREASEIFLYYLFEWKKQEFQVMAQANTQGNMNTKLWAEVKINLPPLPEQRKIAEVLSKVDSLIEKTEKIIEKYERIKRGLAQDLLTRGIDENGRIRSEETHEFKDSPVGRIPKEWKVVKLGELGEIVYGDRLPESEYHPYGDSLVYGSSGIIARSYRFLDTGAAVVLPRKGTITNVFYVSPNQKFWVIDTAFYIKPTIDAKFLYYGLQRVNLEIYNEATGVPSLSRETLRNILLAVPYSDEEQRRIAQVLSQVDNILEKERRELEKLKRLKRGLMSDLLSGKVRVTPLLEASK*
GCA_015523185.1	WAKV01000035.1	3	RM_type_I	WAKV01000035.1_52	MTase_I_00014	MTase_I	68493	71063	-	WAKV01000035.1_68492-71063(-)_1	MPAQKITLKQLETHLFKAADILRGKMDPSEYKEYIFGMLFLKYLSDVFEKKREELRKQFENARRKCEEAREKCIKEGKKDCPNCPTEEDIEKKLESPALYGSTFFVPPEARWETILGFKEDVGNKLNRALMAIEEANKELEGVLSHIDFNATKGKTKLKDQQLIDLIHHFDRYKLLPENFEFPDLLGVAYEYLLKQFADSAGKKGGEFYTPSHVKRLMVRLVKPQEGMTVYDPTVGSGGFLIEAYRYVEEQGQNPKNLGLYGQEINGITWSICKMNMILHGIKDAEIENEDTLRDPKHLENGYIKKFDRILANPPFSMPSPGEDVKFPERFKYGIIPKGAKKADLMFLQHMIASLKEDGILATVMPHGVLFRGGPEKVIREGIVRDDLIEAIIGLPPKLFYNTGIPACIVVINKNKPPEMKGKILFINAEREYGEGRNQNYLRPEDIEKIVTVYEKKLEIPKYSRIVSIEEIEKNDFNLNIRRYVDATPDPEPEDVRAHLLGGVPESEVKKYQGLFNKFGFNVAQIFEPYHEGYLKFKDGIDQRKIREIVEGDENVKETLGSYFKALDSWWSQIKPKIENMPNNKNLWAFRDDALESFKSVFLPLGVLDEFKVIGVFVNWWDELRYDFKTLISLGWSVENGITSLIDDELIEKKFFPKEREEIEELEAKVAQLKAELDELLEQVEDWDEEEQGKKSPSKVIKYLKEQIKDLSKYQLTSKSAIEEIKELRRLMRAIDEKNKELRKVKKKLNEKTEELRGKYRKDKNTKEEILEKPGKIHKKRESMTDEEAKELILEKFYNVMREHLERYLEREKREVIEVLEKLWDKYHEPLAELQAEREEERKELEETLRRLGYYE*
GCA_015523185.1	WAKV01000035.1	4	argonaute_solo	WAKV01000035.1_53	pAgo_A	pAgo	71265	73625	-	WAKV01000035.1_71264-73625(-)_1	MSSGWNYSWSGWNVLEVPKPLAEEILNLKIYMYQADNAPRLSDVNLYKEHVSKLLQQQKREDFDSWIIYYSHPISEELREALNATQIGKKPRPITNFSPREATALMTKYLQNRLGKRLAEFTEEFQELSELRNEDLGIATARKRVPEVKVIGYGGGKIKIALRYRVESSPTINLWELKKSSLRSLVGLLDRQLKEQKPIRIKSPRAKSGMYSYLVRILAGEKAKEFLEKMLYTASYQKIKKSIRSIHPDKNPLDSEYVFIAVPSKKYSKTFFSLCGTPTPSDTCLRDTLIFTELNTQLVVDTAVESMLFGEESDFVQWRKEVLKKYQNAISHFSRSFKFHRVFPAPILVPDQKILMVKTDKGERKEWGLRKLILKGSPSSGVFDDAIVPFTSRNENLRIFVYYPANIKSEVKNSLFEKRLESLANGIYAKAFTGVVEVSHRPINGISWGSLRRSSTLDEYSHKILTDIESNLGGHNDSHLIITVLPDRKELVRFYNLRTKLLKEYDRKIAVQGIQFKGLNDAYRSYSSLLQTAPKLGVYFYSLDPANPGVNNQNYYLLLGIDVTRRHEATQRSLAASVVLMTPEGIPKGTVVFPQDTNRESVDLFGLFKDILTHRVIRREIRKKKVGVLLARDGFVTKKEEGSIEPILMEFPNLELDMVEIVKETGTRVWLSNNFRPSYVRMPYGEIDQYLVVAHRGMKVQNSSFVRAYAIRRYYHATDVESNTGPHTAPVSLVHYLIYLHRLNYTTYMDSVISLPAPVHFAHKCSNFIRKFGIEKIPIDNALFFV*
GCA_015523185.1	WAKV01000044.1	5	PDC-S09	WAKV01000044.1_3	PDC-S09_WP_091549517.1	PDC-S09	722	1045	+	WAKV01000044.1_721-1045(+)_1	MDYQEVARRFAEDVKKLLGDSIREIVLFGSVARGDYSENSDVDVLVVVEGNAWEAQKKVSDVVVDYLTEYGVYVSAKVISLEEFELMKSLNTAFYRNIQREGVLIGR*
GCA_015523185.1	WAKV01000060.1	6	DMS_other	WAKV01000060.1_14	DndD_00006	DndD	11294	13948	-	WAKV01000060.1_11293-13948(-)_1	MKVEKLIIKDFRSHRLTRVNFTSGINLIVGQNGSGKSSLLDALLIGLYWPAKPRDLKKDDFLRIGGTSTEITVFFEKDGVKYQIHRNITRGISFVKYHDGTGWKTLESGQRQVREWMEKLIPYDVFLNAIYIRQGEIDAILESDESREKVVRQVLGLDRYENAYKNLLDVRKEIDARIKAIEDYLRSTENIDSLIEEMEKSLTEVLRAINELSPIIPKLRRELKTAEDELKKLDELSERINALRLEVKRREGNVRAIEARVTELSRKLAEAEKRINELKEKVEEADKLREKAELYTKLSEFRKHYSDEKAKNEKLAESYRAQIGGIGERLAELEELKSRLGELGQKREELLKKLTELEESVKAYEEVKTLEANLKRLRSRLRFSPEKLKELERAVENARERKDEILRRLEEIREEKGALKSHASERNRAILELKKAKGKCPVCGRELTEEHRKELLETYLSEVKGISEKLKTLDAEERNLRQELVEVERRLKMERELITQRELFEQVKELEDKLRTYNVEELRAKVEEYEGIRNELGKVEGELKNLREELAKGKALERKRDVLKEKLRAVEEKLEELEKELESLGFSSVEELDGKIEELEPVYRRYLAIKDAGKELEKEEGLLSATRTELEGAKKALKTESRLLSEARRKLKELEAKYDPERHTKARERVAELRENLAKTEEKLRGLEERRDEVVENIKKLKDERERRKEKARELENLKKARERVQGLREKVKHYKNLLKEGALAKVGEIASEIFEELTEEKYSGITVKAEENKVKLGVVYNGKEHGLGFLSGGERITLGLAFRLALSLYLAGEISLLILDEPTPYLDEERRRRLVDIMQRYLRKIPQVIVVSHDEELKDAADRVIRVSLENGVSVLREVELGV*
GCA_015523185.1	WAKV01000060.1	6	DMS_other	WAKV01000060.1_18	mads_8	mad8	15939	17681	-	WAKV01000060.1_15938-17681(-)_1	MRIHEEPVGIVTGKATVSSFQFYAHPDTELKFGDFVVARLCKETRETCEEWVIGTIRGLENINWLLSEGKSTFQSLMLDIKEYGESISENEALIVNVRILGRVILNDERAEIVPNRVPIPNGNTVYRASSELLKAIYYGGDSFVEIGNLLLREDVPIYLDANELVSRHFAVLAVTGAGKSNAVAVLISEMVNRLGGTVIVLDPHGDYVKLKLPKTGKEHVKRIEAKIMPEEMDSEELADLIEVASNATIQREFLAKAWETVRHENPELGGRELIEALRNTLNEWIANRTAYFWDEGKGAYITEELKSERVETIRGVVYRIRRFLRNYGSLLTSEDLIAQIEPGKANVIDLGPLDEGQMKVVVGKLLGKVFETRVDYEQARKNLIRLKEELKERPSSKLAEEIERFERVLREIGARSPALAEPVLIIVEEAHIFAPQGEKNDAVRILSRIAREGRKFGVGLGIVSQRPNKLNEDVLSQTNTKIILRIVNPKDQDYVLRASEQLSSDLLGDIASLGKGEAVIVGQAISLPALVKIHNFKAIGGDYGGEDIGIVARWRERLEREKAEREKETLYEEEGVEIDF*
GCA_015523185.1	WAKV01000075.1	7	RM_type_IIG	WAKV01000075.1_4	REase_MTase_IIG_00035	REase_MTase_IIG	1024	4083	-	WAKV01000075.1_1023-4083(-)_1	MSEAESVELYPYYLGVVFDGYTIAFVRYWKGSFKTLGPVPFNEESLEYLLDALRGLTRKPLEAETLLKDFGPKSKIAHEALKAFYNALENPNSERIELLFEDWRRIFSQVCSYTPEKLKKLAKFYGFENADPEKLTFALHTYYTLLMKLIVSEIVSVLSVGLAGSILARLHESYLSNSEGLRFVLEEELEEGGLFRQLGIRNFLEADYFAWYLEEWNEEIARTVHEIVKALMDYEPSTVEQTPERVEDLFKRLYQNLVPKEIRHSLGEYFTPDWLAELTLDEAGYDGNPDVRLLDPACGSGTFLVLAIKRAREWALEHWGVSPNAQTELLEKITKNIVGIDLNPLAVLASKANYLIALGKMIRYRTGDVTIPVYLADSITVSTKTSARGGKRIALKTVAGEFEVPLEIIEKGLVDKVFEAIEDGLRRNYSPGKFLAYLYTSKLKGRKFSQDTEDALKELYKKLYRLEQEGKDRIWTRVLRNAFAPLTIGKFDFVVGNPPWINWESLPENYRELTKPLWQYYGLEKGSGKGMGKVKRDMAMLFVARTFDRYLKPGGKLAFLVPFTLFKTQAGAGFRKFLAHGRRREPKIPVKVLKVHDLVTLYPFEGATTRTGMLVIEKSEKTEFPIPLVVWNWPDSRGADVEATLEDVKKKSKVHQLVFMPIEEGKPESPWMMTTEKAYKGLKKALGSSEYNAHAGIFTGMNGVYWVKVVGEVDSERVVIENLGNIGKKKVRTVRRVVEKDLLYPLVRGQDHNKWHVEWSGNYILVPHDTETGKPLPEDELKVRYPLTYEYLKTFEEKLKGRSIHKLWGRGNPFYAVYDIGAYTFKPYKVVWKYIAGKISGKAEFSTAVMGYHSDRYLGEKILIPNEKLMLVPLENEDEAHYLSAVLNSTITQLIVASYTIETQISTHVLNNVNVPTFDPSNEIHLELAELSKKAHEISGEKYELLDELKGLKTSLKGKRGDERKALKAKIEELREKIGEIEEKLGKIEAKIDEKVARLYGITEEELEEIERLYGVLME*
GCA_015523195.1	WAKU01000001.1	1	PDC-S09	WAKU01000001.1_18	PDC-S09_WP_015419311.1	PDC-S09	15867	16169	+	WAKU01000001.1_15866-16169(+)_1	VKKVRTLKEIREILQEHMDELKSKYGVRTIEIFGSYARGEQGENSDLDLLVEFEKPVGLLTISMLQVYLSDLLGIEVDVIPQDSLRRELWESVRREAVGI*
GCA_015523195.1	WAKU01000018.1	2	PDC-S27	WAKU01000018.1_26	PDC-S27_WP_184132443.1	PDC-S27	21824	23272	+	WAKU01000018.1_21823-23272(+)_1	MLVCAWASETLKFNNMIFNIMILKFIDREPELRALEELYAQDRAHLVLIYGRRRIGKTELVKQFIKGRQSFYFLARKEPMELELDRLLRSFNRKFNVFIEARNLEEFFEEVRKFRKLIFVIDEFPYWVEENKSIPSTFQYIWDEILMDSRIVLILMGSSISTMESLMSYKNPLYGRRTAQIKLSTLRFFHLREAFPRYSWEDLVKVYGTIDGIPAYLQYFGDSMSVEENIERNFYSRVSILYEDAERLLKDELREPVTYLNILRAINEGKTKLTEIANETKVAVTNLPKYLKTLETLDLVYKEFPVTVRQRKRFGVYRVKDFYYRFWLRFVYPYRDDIEIGAISFDDLRRDFNVYLGEVFERVAREFLITLNAEGRLPFRFTKIGRWWDKGEEIDLVAVNSLTNEAGFFEAKWKELSRREALRVLRKLKEKSEMVNITGEKRHHGLIARHVEGKEKLRGEGYLVFDMGDFQELQKEPKGRGV*
GCA_015523195.1	WAKU01000030.1	3	cas_type_other	WAKU01000030.1_1	cd09663	Csm4	3	407	+	WAKU01000030.1_2-407(+)_1	SGDEGFFRDYILPALRYLSDTGIGGKATWGFGLFDFRLDKLEVNAPNSLCRATLSNALPTRTPVLWNLVRKGGWSSDRRKPKVNFISEGSIVANDPGKVISLDLGLAYPVYLYGLTFPVPAEVPEEALRGVDCQ*
GCA_015523195.1	WAKU01000030.1	3	cas_type_other	WAKU01000030.1_2	cas_TM1807_csm5	Csm5	404	1606	+	WAKU01000030.1_403-1606(+)_1	MMLKVLSPLHIGNGNKLTPVDIYPSGDRVYVLDVERLFSDLQRLGVDLEEILALLRNPPGEHYVWKGYIEEYHLNPSDYALYSLPVFGEPGKTSMQINEFIKSNGRPYIPGSSVKGAIRTAVFYKALRECGDSGTAMNLVSGLSGNLARGIGYSESLVDYYLAYLDREIARNRRFDRKRADDLLEAIVFGIEGSRRFPGIQYEPKRDPMRALIIRDSQSIGRKHLAVYHVNIIGNTSDEMKSWVEALQPGTETEVELKFESELLRINAGHFNGLLWECLKDRGRPWEVFEDFVWEAVEEFYNAIIEHELRNLSKFGGHGSSVSSFYEGLKGKERILRLGWGSGWISTTVGLLLIEKGWKWEQVRRRLGLGRNPSGRGLSRDFPKTRRLADGRPMGWVMLG*
GCA_015523195.1	WAKU01000030.1	3	cas_type_other	WAKU01000030.1_3	CARF9--CARF_HEPN_MK_CARF_01002010	CARF9--CARF_HEPN	1603	2391	+	WAKU01000030.1_1602-2391(+)_1	MRILIASWGNFENWREVKYRFGDETSVGPSTLPILQKAIKPDWTVIALPETLGRDFSSLEALREDVSGRVQGFLERIGAGREVDLLLVPGIGKFEHGTFEGSAMDVYYRALHGLSQVIPVDGKLEVHFDITHGLNYVTFLVHRALRELLGMRTLTSETLFKAYNSDPLVPKLSSELGINVIEDVKVEPHPLTEGLPALNEYLVPHLIEKNALGELKRELKAFGLIKSEKRKLEAWIGSVLFGLPLLFAENFPETGPIEEAVDE
GCA_015523195.1	WAKU01000037.1	4	PDC-S27	WAKU01000037.1_2	PDC-S27_WP_184132443.1	PDC-S27	1588	2991	+	WAKU01000037.1_1587-2991(+)_1	MRFVDREREIEVLEKARERSRKKLYTVAIYGLRRVGKTRLLREFLREGDLYFFVNRGKSSTSLLREYSEIMRKKGVLGKREELKGWEDFFEVLFERFNGTVAFDEFQDFRFVEPAVYPTLQKFIDEREEKKNLLMIFTGSTVGMIEKLFKDSKQPLYGRIKRELHLEPLNIRGSYEMAKELGIENTDDFIVLYSVFGGFPQYWVAVEDEGLEGENAERILEELIFSYSAPLEEEVPRILSLEFGKRSGLYYDILEAIANGATSPSKIAGYLNRKETSITRQLHELVNYFKLAGYDKAVLGKGSVIHIKHPFLNFWFRFIQPRLSEYEVDRERLWEDVKGNLPDYVGKMFDFTCREILRLAENYLPFKPALVGRHWGHYREGGKRRAYEIDIVALDAERKRALFGECKWRKRAQDGEKLIEDLKKKVELTGWKGEVHYLIIARSLKNVPENVIALDKNKIKNLLEEGR*
GCA_015523195.1	WAKU01000038.1	5	RM_type_II	WAKU01000038.1_12	MTase_II_00053	MTase_II	12487	13929	+	WAKU01000038.1_12486-13929(+)_1	LSEFGVVPTLINSDFFDIQPPSQHKLIPEVNTIPPVDVVIGNPPYIRYQLFKGNVRKKAIKLSKEEGVDLPELTASWVPFVIHAGKFLKKGGRMTMILPSKLLHVNYAKPLRKWLLKNFESIVIISFEKRAFSVLEDTIILMGVKGNAKTPKVRFVTVNSEEDLLSINVHSEFENYTSFSPRADEKWTKYIIPPRFLKAYLKIMERIRGKITTLGEFGKVTIGVVTGDNRFFTLTAQEAERWDIEEKYLFPLISRAEHIQGTKTTNNDWRLLCKLGQKCYLLYITEPWERLSQSVRDYLKVRGEELKVKERYKVRIRKRWYEVPGVRFPDVFMSYMIHDIPKVSTNEVKIDNKKATSTNTIHQVFLNENVEPAVVATSFYNSLTLASFELNGRFYGGGVLKIEPKEAGRVILPSVKGNQEIINVSGKVDSLIRKRRVADAVEILNEILLEGELGLHKNEIETITEVWEHLRKNRLEKSKR*
GCA_015523195.1	WAKU01000038.1	5	RM_type_II	WAKU01000038.1_13	REase_II_00178	REase_II	13918	14763	-	WAKU01000038.1_13917-14763(-)_1	MTAICEELRSLTIKNFCRKIITLARESGGYFEPIAREFLDEYYQFVETLRIRGLLPEGEYRQKGNAFRDFISELIFVRSGGTYRLLDKKVRGYTERNHDVDLAYVVGDTVLVAGEVKMTGSPPHRRGSYAQKERKTQSDLDKRLKEVKFTAVDLKLYHTPNKVIVKILSNNGNLLSTDLPLWWDEWIKASIPGFYSFWASRLASGQLKNDKVVNADNPDLLLDKFDKLRKYNNAVGVFMFREENGKYVPVKTERIKKLNLMIDDAIDDLISFLDSYADSSL*
GCA_015523195.1	WAKU01000039.1	6	cas_type_other	WAKU01000039.1_7	Cas3b_WP_100907665.1	Cas3b	4880	6943	-	WAKU01000039.1_4879-6943(-)_1	MEWDELLNLMKRKKAKPDKSLYEHSQGAKERAELLLSRIPYPGNLKDCLLLHVFLHDLGKLDDRFQEKLEGKGKKAPPHAFLGIELVSRFLPCDEPYRTIALLSILTHHSDLHEGLYQKEMDRKEKLVVDGEVPSSPAELAFDLREDAIDVEAFEEYGLSPLEVRAIYTLFNGLLRVSDWLESANLPAEVYHLSSGESVRRAVLGYLSRRGFQPRDYQLYVLGRGGGYFRLPTGDGKTETSLLATPDGASKVVYSLPTITTTEAMRKRFEGIFGREGVSFAHSLLFLSLYRRGELDSKLLHRYAMKGVFVSTIDQILLAFLNYPRFPVREFALRGSHWIIDEIHAYTPYTLSLILQGIEYAKEHLGTKVTVMSATLPRPLAKELERLGLGELLPFSKIRDRYSSRRRVEVKVRDEGLLNAVDEISAEKGKVLVVANTVSRARGIYEKLREKREDVYLFHSRFIQKDKERKMELVEKIERGILVATQVVEVSLDIDYDVLYTETAPIDALIQRFGRVNRRELKSGKAYIFQPEGKRPYLPYDERTYGEANSLLGELEGIESELDLLGINDEFYDRIWDRYEAEIGKPKLEKSLMRWKRAEKVLKTRDTFMSLPAIPRPFLDKAIELATDWEELSEEEKLKATVFIIEHTVNVPIWTLEKYKHFNDDLYERFGVFGIELDYDSEVGLRE*
GCA_015523195.1	WAKU01000039.1	6	cas_type_other	WAKU01000039.1_8	Cas4b_WP_019267510.1	Cas4b	6947	7435	-	WAKU01000039.1_6946-7435(-)_1	MRITGVMVQYYFTCKRELWFFSRNLNFDFENDDMLIGRLMHGESYERDWKEVFLGDARLDVVKRRGKIRVIEVKKSSRLEEPAKWQLRYYLYLLRNAGVEAEGIISYPKEGKSERVELSDGDVETLESAFKDIERVISLEKPPKAEKKPYCKRCAYRDFCWV*
GCA_015523195.1	WAKU01000039.1	6	cas_type_other	WAKU01000039.1_9	Cas2b_WP_014295803.1	Cas2b	7435	7692	-	WAKU01000039.1_7434-7692(-)_1	MFVIIVYDVDVKRVAKVHRFLRQHLHWRQNSVFEGEVSRAQLYEIKRTLEGLVEGDDSVLIYEFPRGNFTLHVIGTDKSPVEEVI*
GCA_015523195.1	WAKU01000041.1	7	PDC-S01	WAKU01000041.1_2	PDC-S01_WP_067088819.1	PDC-S01	813	2123	+	WAKU01000041.1_812-2123(+)_1	MTKMVITMVQLEDYLIKLAAELPGRFDYARKLRGRFVLDELIKMVDGYLEGGKTGTVLLPGLRGTGKTTLLGQLYFHTLSKTPEVVYLPVDELSLLGFSLYEAVEKYLELFRPERPVILLDEVHYDKKWDLTLKILHDRRKYLIIATGSSALKLRESPDLARRAKHIEVEPLTFLEYLHLRGEKVERTGLEALFEFDGDSLRKALRKGLKYGECERYLRLGSLPVALELPEREAYGAIFTLVERIVYRDLKEVRNFDASTLDSAMRLLFVLANPKGERFSYERLSKTLGVSKGTVMELVRAFVRSNLLIEIPPAGSMAKKVRKSPKLKFLSPSMRASILHKFESVDEAALLEDAVALYLHSAGRLEYEPGKGGADFLLVRNGKRYVIEVGLGKDDRSQVRRSMERLKAERGIVIGREFEVGDEVLMIPWWAFLALM*
GCA_015523195.1	WAKU01000052.1	8	PDC-S01	WAKU01000052.1_2	PDC-S01_WP_067088819.1	PDC-S01	3158	4408	+	WAKU01000052.1_3157-4408(+)_1	MLDKDLVLQYLADFQEKKLPSLIERELRVPVKRDYVITVIGPRRSGKTFYFYQLIKELPREETLYMDFEHPVFEGFQPKDILEVLKLHREAFGEPGYIFLDEVQAVPGWERMVRYLHDEGYHVFLTGSSSKFLSKEVATQLRGRALTYTLLPFSFREFLRAKGFKPKKPLSSKKEAQIKSLLLEYLTWGGFPQVVLEEDETIRGKLLSEYLDMVVYKDIVERYGVRNLHVMKLLIRSLMRSFSKEFSVHAFYNTLKSQGISVGKGVLYEYLGYLEDSMSVFLLKKFSYSLRTSELSIPKVYPVDAGFARIFSFTPDVGRLMELTVLLELKRQDREVYYYKNGREVDFVIVEKGRPAEMIQVTYARDGDDLRPREIEGLKKAGDRLNVERRTVVTWDYGDERVGIKFVPLWEYLQNL*
GCA_015523195.1	WAKU01000054.1	9	PDC-S01	WAKU01000054.1_14	PDC-S01_WP_067088819.1	PDC-S01	9273	10463	-	WAKU01000054.1_9272-10463(-)_1	MRLGDLTYMNPWWEGREDYHVRRWKEQKLHWRPKWLERLSLKPFSFNFVLGPRQVGKTTGIKLLIQELLKDNPPEAVLYINVEVLPSHRELLNPLREFQGLKAKEGIKTGYIFLDEVTSLEGWWRGVKPPIDAGLLENDVVTVTGSSSLRVKRDIELFPGRRGSGKTIEVMPLSFPEYVKVMGLERPELRREKVLKLFDAYLTTGGFPASINGLPMEDLLGAYIGEIVRFGKSLEIAEETLSALIRSAPSATSFRALAGMTSGYSYKVVQDYIEFFTELYILGIAYLKQGNQVLYKRKKKFFFRDPLLARLFALWSGTELKEDALYEWVVQEHLHRRFGEVYYYRNSYEVDAVAGDLKVEVKAGKAHRKYPKNVRVLEKEEVPSFLLELTPPQPAR*
GCA_015523195.1	WAKU01000054.1	10	PDC-S01	WAKU01000054.1_24	PDC-S01_WP_067088819.1	PDC-S01	15599	16855	-	WAKU01000054.1_15598-16855(-)_1	MIGLREITLEYLGALEKGEKIPREINLPRGSDIKAIVGPRRVGKTFLMLRTARELIEKGENVLYLPFDEPELRKLTARQLAEEIRREFPEGKVTLFLDEVQEWDEWDTKLRWLHDVGDFNIYVSGSSSALLSSEIPSKLRGRHLSKLILPLSFREIVGKERPMTFRERGKLRKLLDEYVKWGGFPEVWLTKSREKVISILETIFYRDIIEHFAFRDVREFREVFYYVLSLYGGYFTYRSLQRALKGLGVEANVKTIMNYLHAMESSFLVFELPLFSTSTKRVMRSPRKLYLVDTAFTSLFFKGQDAGRKIENLVFLELLREKSYRNPLIELSYYSDGDSEVDFVIRVGGEVRELVQVTYEITPSNYEREVLGLLKAGKRLGVDKLTLVTMDEEKKLREGGKTVEVIPLWKFLLRERQS*
GCA_015523195.1	WAKU01000054.1	11	PDC-S70	WAKU01000054.1_17	PDC-S70_WP_201568547.1	PDC-S70	11395	11811	+	WAKU01000054.1_11394-11811(+)_1	LPVVSNSTPLIHLAKIGRLELLREFFGEILIPEAVYRECVIEGDDSEDARAIKNAEWIKVERIADERLKRSLMIELDEGESEAIVLALEKSAELALIDDYDGREVAKALGLRVTGTIGILLKAKFTGRITSLLRKPAL*
GCA_015523195.1	WAKU01000058.1	12	PDC-S27	WAKU01000058.1_7	PDC-S27_WP_062081222.1	PDC-S27	4481	5881	-	WAKU01000058.1_4480-5881(-)_1	MRFVDREREMEVLKKARERSWKKLYTVAIYGLRRVGKTRLLREFLGGSDLYFFVNRGKSSTSLLREYSEILREKGIISKREELKGWDDFFEVLFERFEGAVAFDEFQDFRFVEPAVYSTLQKLIDENEERPILMIFTGSTIGLVEKLFRDSKEPLYGRIKRELHLQPLDIRESYEMAREVGIRELDDFMVLYSVFGGFPRYWVAVEDEGMEGESAERIVEELVFSYSAPLEEEVPRILSLEFGKRSGVYYDILEAIANGATSPSEIAGYLNRKETSITRQLHELVNYFKLVGYDSAVLGKGNVLYIRHPLLNFWFRFVHPRLSEYEVDRERLWEDVKSNLSDYVGKRFDFICREILRLAGDHLPFRPAVIGRGWGYYRESGERRVYEIDLVALDAERKKALFGECKWRKRAQNGEKLLKELKEKAELTGWKGEVHYLIIARKLKNMPENVIALDEEGIKNLLEGEK*
GCA_015523195.1	WAKU01000066.1	13	cas_type_III-A	WAKU01000066.1_1	COG1567	Csm4	3	641	-	WAKU01000066.1_2-641(-)_1	MPVLKFRAIRLIPRGPIRELPRADTIFGAIGNAVAMLFGAKAVDELVEGFKREARISSAFPFEGSTYYLPKPLSVGALDFDELLKDLPEEERYTMEKSMKKARYLDLRNFERALRLEPFDVPKGLPFRRMDVPRVALDRVTNDSSLYFWDEVRFKENSGFYFLYSGDEGFFRDYILPALRYLSDTGIGGKATWGFGLFDFRLDKLEVNAPNSL
GCA_015523195.1	WAKU01000066.1	13	cas_type_III-A	WAKU01000066.1_2	csm3_IIID_maka_6	Csm3	641	1516	-	WAKU01000066.1_640-1516(-)_1	MMDRHFYGKVVIRGKIKALTGLHIGSQRDVSEIGGIDNPVIKDPHTGLPYIPGSSLKGKLRSLFEVFTNSKLDEWKEKYPALKNYSSGSCRPLNEENCGRFFNKRINRGWIHVCPDYSTAINCPVCRLFGASGKESNFPSRLIVRDAFLTKEWEDRWRAGEEVTEAKIEVGIDRVTSQANPRTNERVVAGAEFDFEIIYNVEDLNQWEDDMKNLLTAMTLLEDSYLGGSGSRGYGKVKFSFETFEFRSADYYRTGEEGEKIAIPVGEKQVIDVLKDFDGLFSGVKEKLGAG*
GCA_015523195.1	WAKU01000066.1	13	cas_type_III-A	WAKU01000066.1_3	COG1421	Csm2	1513	2088	-	WAKU01000066.1_1512-2088(-)_1	MVYGKGHPGHGMGRYQREAHGGNVGELFGENPDVIGIREAFEKNRISRNDIEPYFRKIAQELEERRKKGTFPSWSPERRLANAIVVAAYLRAQNLKTNQVRKVLEMARTIELKLKKGDTDIRDDVVKTRYLLAYAVGRATGGSKYALDAFHRILDPMLALLMEKPDVAHFEEVYDFLQAVVAYHRFFGGGE*
GCA_015523195.1	WAKU01000066.1	13	cas_type_III-A	WAKU01000066.1_4	cas_TM1811_Csm1	Cas10a	2093	4459	-	WAKU01000066.1_2092-4459(-)_1	LKLEELVALGGLLHDIGKPVQRAGIYSGDHSEQGAEFLGGLARETGRGEYGLLALFSAFHHSEHFNEARIREAIRSLPECFGLSEEDIIRVLWIVYEADNLSSAEREKGKPRNIRPLYSIFNREKAYRPVVLEFGQELPVPGEVESLTKWDYRNVIEGLTEDLKKSELRVDRLLPVLEKHLTFVSSVTAKGNVISLYDHMRMTSAIALAMLKAGCTAGDVKAGRCRREKRFLLIEGDFSGIQDFIYGISGKGTLKYLRARSAYLKLIAWDIVLEIINRLGLTRANVIFNAGGHFLILGQNTEEARKELESIRKHVVEWLYREFDGKLYLALDWEAVSGEELGRDKEGHPLLPIARKRLKRKLDLRKLRRFGEVEGLFKEPEASERLEECAVCGKEVPENLLEPFKLSDDPSVRACKTCNELAELGKNLPKVKGFVLDRKAHEGEDITKGPFRYFIPYYENSTPLGEVLLLKNSLDVPGNLSETIEFIPYLVADYFKPSEKSEYVIADFDELAGDKEDTKKKGTRRIGVLKGDVDNLGLFFRDMDSPSKLATASRFMDYFFKAYLNEIIRGKFEYLMGDIPSLGNWPKEPDVVVVYAGGDDFFIVGAWDQVFELAFRVREAFRAYTGDGMTLSAGLGYFHPKTPIYRMADVVSERLERAKSEGKDKDRVFVIERAAPEGFPIAYRWEQYEELWKTYKPRVYAGNGRLVKELESKKGLLWRILELRELYVRDPKSVKWAYLIAYLLGRHKLSGLFPELVGIDAEAALKGEPQPIYWIDGILKVVLMAVRG*
GCA_015523195.1	WAKU01000066.1	13	cas_type_III-A	WAKU01000066.1_5	COG1583	Cas6	4464	5177	-	WAKU01000066.1_4463-5177(-)_1	MRLKILFTIESGEIVRPNKHSTQGFIYRMLRGSEYEKRHDEPRFKFFTFSDFFTDSTEKPTLLVSSPEKGFINTLYSAIREKESVYIGRQELRIAEVKRFKLPLRRAFQTGSPIVLYRNAEENEYFKLHQHRDLRFFLNRLKENAEKKYEAFYGEDFFLEGPIFDRLIPKLRGNGKLDVYVKVVKNGVPFPVIGSNWELLEKERIRPEERRFYRFIMDAGLGEKNSLGFGFLNPIRR*
GCA_015523195.1	WAKU01000069.1	14	PDC-S27	WAKU01000069.1_24	PDC-S27_WP_184132443.1	PDC-S27	22458	23837	-	WAKU01000069.1_22457-23837(-)_1	MIMQKFVNRKDELSKLREAFERNSLIVVYGRRRVGKTRLLVEAVRDRPHVYHLCKEEEVSETLKALSIKLFRLTGNEEFIRKPLFSFEEFFEALPPGTVLILDEFQVLVRNYPRILGILQEYLDFHAKAPIVLCGSIVSMMEELTQYGSPIYGRRSLALKVEPLKFFHIGEFFPSYSMEELVEAYSILGGVPEYLLRFDPSVSVEENVRREFFGRGFLYNEAEFLLRYELRDLSVYNTILEAINYGHRSFNDLRNATGIDGSKLPRYLGVLIELGIVRRETPITLKERERSKRRNSRYTIADNYFAFYYSFVHPFKEEIELGLPDVPLGNFRKNFNRYVGFAFEGVAKQFLIELNRAGKLPFHFTKIGRWWHKNEEIDLLALNEREEKALFVEVKWKDLSERAARGVLRDLERKAELVGMKDWRESYGLAAKEVDGKEELREEGYLAWNLKDLRGLDQT*
GCA_015523195.1	WAKU01000079.1	15	cas_type_I-B1	WAKU01000079.1_10	Cas3b_WP_100907665.1	Cas3b	8638	10701	+	WAKU01000079.1_8637-10701(+)_1	MEWEELLNLMEERKAKPDKSLYEHSLGAKKRAEALLSRISHPKELEDCLLLHVFLHDLGKLDDRFQEKLKGKRKKAPPHAFLGVKLASHFLHCDEPYKTIALLSILTHHSDLHGDLYQKEIDSGEKLVVNGKVISSPAELVFELREDAIDIESFGEYGLSPLEVRALYTLFNGLLRVSDWLESANLPADVYYLSSGENVKEAVLSYLSVRGFEPRDYQLYVLGRGGGYFRLPTGDGKTETSLLATPDKSSKVVYSLPTITTTEAMRKRFEEIFGRERVSFAHSLLFLSLYRRGELNSKLLHRYAMKPIFVSTIDQILLAFLNYPRFPVREFALRGSHWIIDEIHAYTPYTLSLILHGIDYATKYLGTKVTIMSATLPGPLAGELERLGLGELLPFSKVRERYSSRRRVTVKVREEGLLNALDEISAEKDKVLVVANTVSRAREIYEMLREKRDDVYLFHSRFAQKDKEKKMGLVEKIERGILVATQVVEVSLDIDYDVLYTETAPIDALIQRFGRVNRRGVKKGRAYIFQPEGRRPYLPYDKRAYEEASSLLGELEGIESELDLLRINDEFYDRIWDRYEAELRKSKLEKSLMRWKKAEKVLKTRDTFMSLPTVPRPFLDKAIDLAIEWDELSEEERLKATVFIIEHTVNVPIWTLEKYKHFNEDLYERFGVFGIELDYDSDVGLME*
GCA_015523195.1	WAKU01000079.1	15	cas_type_I-B1	WAKU01000079.1_3	cls000100	Cas8b	2384	3700	+	WAKU01000079.1_2383-3700(+)_1	MLDAYLKNGELFLKSIGITEITEETIRRAYLWPVEEMSGLSVENEKEAVAILRKFGFELSGKTSELLPSFLKTSKGTCSICGGTGKVVGNKAFIFPFERKIDSIVNDNNRLTFCQEHAFTLYSAMANLFTVPVGEETLKFFFAGPERDLRRFLRAFKSFWRERFEVVVRERNGKKGYSLRVNLTLSKNHPNEAFFAVLHEFVKSLHNRRLLGEVSGRTIRAYLVQRLDKRGQRYGERVIEGTTLESLIAFLDRVQGQGKEVQWGKRHLQPRDSAVALFYENLEIPRSGRDRSKNTLEREEFIGKLLAGRFDFVLLNSIMMERAKKKLPLPLYYHTWAVSYLEVFGGDVVDVETFKQINGLGYALGKAMRGTNLERYLWELFRARGFEEFVNKLVELQAKLETTLDIRPIYENEREWKVVKAILLNGMLNALYSREGGE*
GCA_015523195.1	WAKU01000079.1	15	cas_type_I-B1	WAKU01000079.1_4	cas_Cst2_DevR	Cas7b	3697	4680	+	WAKU01000079.1_3696-4680(+)_1	MKAIEVVTLTKVEGANLNSNGTEGVIAVLKKVRDPVDGREYVRVSGQSVKYHLRQLLKELDWELSQIVPKSEGGQKVIVSLGEPQKYIDDDLFGYMIAKKVNGKNATLRRTAVVRTNGMVSLFPYQEDRDFGVRYDPSGDNHNIYETEITTNVMRGNFFIELDRLGVFKEGLEVPKLEGLEVRKVKDATGKEVTLYVLPREEREKRLRAILEAIMQYHGGAKLSNFFTKVYPEVMVVATLKRKIPVIGDALKVKQGYVDGKLVLDVERLKETVETFSDNIEKLYIGLFESRFANVDELKKAFEGMENVEILTMRELRERIKEMKLGE*
GCA_015523195.1	WAKU01000079.1	15	cas_type_I-B1	WAKU01000079.1_5	cas_Cas5h	Cas5b	4673	5365	+	WAKU01000079.1_4672-5365(+)_1	VSDVLGLVVEVKPIQAHFRIPYNSLLMDSYPFPPRTTAIGMLAGAMGLPEEGFRRLLNEVRYGVIVEETGSRVEETAVIFKNKDSPIYPITKVLYHKPHYRLFFAGREGLIERAYDALLDPVFTPYLGDSESLFYPAKRDYARIVEVEEDKESTLRSIVPEEAYSAGARFFVLRRNNLTPRDYRMPVGFTYSGKKRRAIFRRVIAFAGGYVELANPLEVFLFDGEPVFTF*
GCA_015523195.1	WAKU01000079.1	15	cas_type_I-B1	WAKU01000079.1_7	Cas1b_WP_142933338.1	Cas1b	6936	7889	+	WAKU01000079.1_6935-7889(+)_1	MKKAYYITQMGTLERKGNTLFFVNENEKRPIPINSTSEVHCFKPVSLTSGAIRLLSEKNVPVHFYNKYGYYRGSYMPAEGQISGTVVIKQAEHYLNPEKRLFIARQFVEGIKASMVAFLKSQRADYKPIAEITVEGSSPAELMGVESHLWQEFYSIYATLLKYFDFSGRNRRPPRDEVNAMISYGNSVLYGIALSEIRKTYLHPAISFLHEPLERRYSLALDVADIFKPITVFRVILRLVNRRQIREEHFERDLGVMLNREGLKVFLSELNDELGKRVLHPRFRRKVSIRYLIRLEGYSLVKHFFGDREYKSLRAWW*
GCA_015523195.1	WAKU01000079.1	15	cas_type_I-B1	WAKU01000079.1_8	Cas2b_WP_014295803.1	Cas2b	7889	8146	+	WAKU01000079.1_7888-8146(+)_1	MFVIVVYDVDVKRVSRVHRFLRTHLHWRQNSVFEGEVTRAQLYEIKRTLEDLVEEGDSVLIYEFPRGDFTLHVIGTDKSPVEEVI*
GCA_015523195.1	WAKU01000079.1	15	cas_type_I-B1	WAKU01000079.1_9	Cas4b_WP_019267510.1	Cas4b	8146	8634	+	WAKU01000079.1_8145-8634(+)_1	MRITGVMVQYYFTCKRELWFFSRNLNFDFENDDMLIGRMIHGESYERDWKEVFLGDARLDVVKRRGKVRVIEVKKSSKLEEPAKWQLKYYLYLLRNAGVKAEGILSYPEEGKSERVELSEGDVETLEKAFEDIERVMSLDKPPKAEKKPYCRRCAYRDFCWV*
GCA_015523195.1	WAKU01000079.1	16	cas_type_other	WAKU01000079.1_1	cd09662	Csm5	3	1094	+	WAKU01000079.1_2-1094(+)_1	RLVNDLQRLGVDLEEILALLKNPPREHYVWKGYIEEYHLNPSDYALYSLPVFGELGKTSMQINEFIKSSGRPYILGSSVKGAIRTAVFYKVLRECGDSGTAMNLVAGFSQNLAREIGYSESLINYYLTYLDREITRNRRFDRKRADDLLEAIVFGMERGRYPGIRYEPKRDPMRALIVRDSQSIGRKHLAVYRVEAVGNPSPIPIWVEALQPETETEVELKFDSGPLRMNAGHFNGLLWECLKNRGRSWEVFEGFVWDAVREFYKAIIEHELKNLSKFGRHGSSVRSFYEGLKGKNKILRLGWGSGWISTTIGLLLVEKGWKWEQVRKKLGLGKNPFGRGFSRDFPKTRRLADGKPMGWVMLG*
GCA_015523195.1	WAKU01000079.1	16	cas_type_other	WAKU01000079.1_2	CARF9--CARF_HEPN_MK_CARF_01002010	CARF9--CARF_HEPN	1091	2383	+	WAKU01000079.1_1090-2383(+)_1	MKILIASWGNFENWREVKYRFGNETSVGPSTLPILQKAIKPDWTVIVLPETLGKDFSSLEALRKDVTGRVQTFLERIGAGREVDLLLVPAIGKFEHGTFEGNAMDVYYQALHGLSQVIPVKGKLEVHFDITHGLNYITFLVHRALRELLGIRALVDETYFKAYNSDPFVPKLSSELGINVIEDVKVEPHPLTEGLPALNEYLVPYFIEKNALGELKRELKAFELIKSEKRKLEAWIGSVVFGLPLLFAENFPEIKPIEEAVDELMKAWESYVDVSNKSVRRKLAFGRGFGVLVKLAFQARVLEKFKLDLPPSLDDLYRISGGVFRGANRERANVELGKIEDRAIAHALAKRFPDWMPLRDFLGFEKANATIVPRNFLAHAGLEANATEVGMEGWNVKDAGREARKHTFLRYSPKAKRRVEEITARALGGV*
GCA_015523195.1	WAKU01000080.1	17	PDC-S27	WAKU01000080.1_18	PDC-S27_WP_184132443.1	PDC-S27	15425	16792	+	WAKU01000080.1_15424-16792(+)_1	MIRKFVDRKKELEALEKAYQRGVKLFIVYGRRRVGKTALLRKFLEDKRGIYFLCSQRGYEKDVERFSKEISKLFNLPLKFENFEEAFEFLAKQGKLVVVIDEFPYLIEAYKPIVSVFQSIVDLTLENSEIMLVLSGSSVGMMEREVLSYKAPLYGRAGGIMKVKPFGFFDMVEWYGEDFERLVRIYGVTGGVPRYMELIHEGSDEEIIRNFFKPTAFLFNEGRLLLMEELRSPTTYGQIIEAIALGKTRLTEIASYVLMEPKDLPAYLRVLSDLGIVKREVPVTKKTAKRGIYVIKDEYFRFYYRFVSPHYEEIEALNPEPAVEDFRRNFNTYLGKTFEKIAGEFLVKLIKEKMLPPYTRFGHWWHKGEEIDLVALNERERKVLFVEVKWKDLNVRETKGILKDLKRKGGLVGLDDWEKSYGIVAKRIRGKSKLRDEGYLTWDLGDFKELVESSS*
GCA_015523195.1	WAKU01000081.1	18	AbiE	WAKU01000081.1_16	AbiEi_WP_088854635.1	AbiEi	17097	17720	+	WAKU01000081.1_17096-17720(+)_1	MKPIIQFLLAEFGGKVITREELERLASSFNEDLDYLVNYLIQYRYVVRILRGIYYVKTPVEFSTGGSPPIYQLLALGMNKLTRNWYFGLFTALILNGLTHETYTTVFVINDRITRPKPINVNGTPVRIIRSRRNIFDFGVVARDSLRFSDLEKTLLDFLYFANYGTIPKSLALRIWREYRDRTNKDKLQKYLIRYPRSIRMVVENGR*
GCA_015523195.1	WAKU01000081.1	18	AbiE	WAKU01000081.1_17	AbiEii_WP_169730291.1	AbiEii	17710	18726	+	WAKU01000081.1_17709-18726(+)_1	MVDESLLMEIRKNERRGFARFVSGKTEIKSIDLVEWDYIIHTILKELERDPLFKENYIFKGGTCLVKCHLGYYRFSRDLDFAYRQGDELRDMSRSRLKKFLNEETGRIAEILRCVAKDLGLEFQYNNHSDFNNHRYFSFLLGPGWFREIILYSPLGEKIKIEVNYAERLAFRPKTLKAHTLLSWKRVELTPKEYERYIEFLGNYYPVPLTAYSDREILVEKVRALLTRKEFKLRDLYDLYKLHQRGLKMARYRKEIAEKIRDYLDLSSVASQNLRNSIDALNEGRFLQNIEPEIERDVGLIVEPFSKEEFLNFVEELRSELSDLIDELEGLVGVKTNG*
GCA_015523195.1	WAKU01000083.1	19	PDC-S01	WAKU01000083.1_12	PDC-S01_WP_067088819.1	PDC-S01	17485	18804	+	WAKU01000083.1_17484-18804(+)_1	MEDLIVVQNPWWTDPDAIYEDERVKKALSKEPRIDYLFKPVNQILIGPRQVGKTTYMKLSVAKLIKAGVNPRNVLYFSCDLLKDYREIVSVVKSFLRSVKGKAYVFLDEVTFVEGWERAVKFLLDSPLSQRMVLQVTGSTSAGLKRESFPGREIRVDEFLPLDFRTVSTIFEPKLKGVELPHENPRRSHEFYENALELYPYLETLGGALDFYLLTGGYPRAIYELLEGGIKPETYEMVYNATILDVAKLGRSERIALSIILGLMRRYGDRLTLNSLAKELEIGSHVTVRDYLELFEELFIGRNYFQVKPHDFTSLFRKERKFYFADPLLIQTFKRLFGKGPETDRIIEGVVGEHLKRLYPTYFFSGSKEVDFLTPGFGVEVKWRKKVKPSDFPRMGIKNKVLLSKDTLEFIGGSNLAIIPVPLFLFQLHSPNSNLATVS*
GCA_015523195.1	WAKU01000089.1	20	PDC-S27	WAKU01000089.1_14	PDC-S27_WP_184132443.1	PDC-S27	12903	14270	+	WAKU01000089.1_12902-14270(+)_1	MPITFVDRESELAFMEELWKRENSFLPIYGRRRVGKTRLVKEFIKDKPSLYYLSRNSTYLDNLRGFSDEVLKKFPSPYLTQDSFRSFADVFRYLSEKGKVVVVIDEFPYLIQSDKRILSEFQYVVDEVVRASKLHLILVGSSVGMMEEHVLGQKSPLYGRRDGQIRLEPLDFFNSWRLLGVDLEEAVRIYGITGGIPAYLILFNRFEDVKRLAFSKQGFLYAEGDFLLSSELREPRVYKLILKAIAEGRTRFNEISTFTGIPRSNLFKYVEVLERLGFLRREKPITAPPKTKNTRYKIADNYMHFYFRFVERYRDEVELEGLGFWGEFLEEYNAYLGGVFEDVARQFLIELNKAERLPFRFTKLGRWWRKGEEIDIVALNERERRALLVEVKWKDLSEREARGVLNDMERKGELIGLEGWEKSYGLMARKVKGKGRLGEKGFLAWDLSDFVELRS*
GCA_015523195.1	WAKU01000089.1	21	viperin_solo	WAKU01000089.1_8	pVip-lone	pVip	7060	7944	-	WAKU01000089.1_7059-7944(-)_1	MTPTAFSFSGIPLAVNWHMLDACNYRCKFCFAKFNNLKGICHDIQKSRTVLLKLKEGGAKRINFTGGEPLLCPTLGELIKYAKELGMATSIVTNGYFLTENPGKELLKEYGEYIDWIGMSLDSGNPEVELILGRAHLGRDGDHVKRVRAAVRLIRKVAPKIRIKINTVVIGLNWKEDMHWIIEELAPERWKVFQLKIVPGVNEGSTSLAITEEQFREFVNRHSDLNPVAEDNDLMTHSYLMMDPLGRFYDEETQLLNWRNSLVEATFEEALRGLKFNPLKFVQRGGIYDWGGVE*
GCA_015523195.1	WAKU01000095.1	22	PDC-S01	WAKU01000095.1_18	PDC-S01_WP_067088819.1	PDC-S01	17135	18394	+	WAKU01000095.1_17134-18394(+)_1	MIERSAWEEVISDYLGLRVKYIKRMVKVKLPKNRALAIVGPRRAGKTFFLFQLWDELDPERRRSLYVNFEDPRLVGATADDMMEMLRSYYSLTSVPKGEKLLFLLDEVQEVEGWERFVRYALDMGHRVILTGSSSKLLSKEIATVLRGRALTIHLYPFSLSEVLRAKELEKALPSLEARGKLLGVVRECLEWGSYPEVLLQTELRREILREIMDVTIYRDVVERWRVDNLKALRFLFKLLASSSHTSVTKLHSTMKSLGIAVGKPTLANYVEYLSDALVLFPLRAQVKSEKKKELLGFKPYFVDNGLLKVLGVNDRGRLLENLTFTELLKRGLIPNEDLFFYVTRSGREVDFIIPEEELIQVSWKLHPGNRERELSALVEASVETGIEKLTAVTWEKGKEKIELGGRVIRLLPVEEWRG*
GCA_015523195.1	WAKU01000095.1	23	PDC-S27	WAKU01000095.1_30	PDC-S27_WP_062081222.1	PDC-S27	26445	27836	-	WAKU01000095.1_26444-27836(-)_1	MKFYNRRDEIEALRKALTLSRSGLVLVTITGRRRVGKTRLVREFLSSVDAKYLNFFFSVKSERLLLDDFSREIELKLGYSPRFKDFQDFLRYVERIDVDAVFFDEFQNVLRINPSIAFDLQAFIDRNRELPLLVIVSGSYLGMMKKLFAQRKAPLYGRSTLFMELNPLRPKCVFQMLSDLGVNDPEEKVLFYGIFGGVPKYYELIELFGPKSSLELLKDAVRYSSFITSEGEGLLLDEFGKAYRTYYSILKAISLGKNRMVEIANAVGMKPGSISKYLEALENYYGLVSREGPVFGGRRSKYVVRDYFLNFWFSMIEPWKSAIDSSDYGPFFRALEADFSNYFGRVFERVVADILRDLNGKLLTFNLIGPQWGRNYEIDLVAVNTREREATFIEAKWKKNVDGPREIGRLMAKAHNVPWDGERKYLLVAKSFKRDCPDCLSVDELVSLLEKLKYPSPHIQTEI*
GCA_015523195.1	WAKU01000103.1	24	PDC-S01	WAKU01000103.1_17	PDC-S01_WP_067088819.1	PDC-S01	14232	15506	+	WAKU01000103.1_14231-15506(+)_1	MNVEELKRVLADQHEVLSEKLERERIVERELRERIVRNFKPTAHIITGPRRSGKSVLSATLPGKALYVNFEDPAMAGFSITDYKKLLQAGYELFGEFDYIVLDEAQEVEGWERMVSALRESYPTVVTGSNARLLSREFSTYLTGRYLSYILLPFSFREFLAYKGVNPEVTTTKDEARIKRALLEYIRRGGFPEALRFGREYLVNLYNDITTRDVIVRYGIRNVRELKEVAFHLFSNFAGRFTYSKIKNVLGIGNVETVKNYVEYLESAYLVFELPKFSFKPKEVLRGDRKVYAVDTGMVNTIVPKTSENIGRLMENAVFLELLRFRHYRKPSVEIYHYRDDKSEIDFVVREGEKIELIQVTYASGRDEIAEREVKGLFRAMELFHLRSGTLITWDYSGKIEAGGKSIDAVPLWKWLLKALPGIS*
GCA_015523195.1	WAKU01000106.1	25	PDC-S27	WAKU01000106.1_10	PDC-S27_WP_184132443.1	PDC-S27	11808	13187	+	WAKU01000106.1_11807-13187(+)_1	LIRKFIDRERELGLLEKRLKSDRGEFIVIYGRRRVGKTALITEFIRRHGGIYLLARETSDLENLRRFSERIALYFNDKVLLKNPFKSWDAFFEYLAQKSQEKRLIVAIDEFPYLVLSRKELPSILQEYWDGPLSEGKLYLIISGSSISMMEELLGYKSPIYGRRTGQLKMTPLDFFNARKFFPKTPIEDFVRVYSVLGGTPAYLLEFEEGLTLEENLTENYFRQDSLLYGDAEFILREELDRPRLYFAVLEAIARGKTTIGEIMNETGIERATSGKYLSVLVDLGIVRREVPVTESRKSRKGRYYINDPYFAFWFRYVHPNADLIETGNGEMLTRLVMKDLDEHVGRVFEDVAKQFILRNKELPLKPTKAGRWWRKGEEIDLVVLDEVEKKALLVEVKWKDIGMGEAKRITRELIRKSGLLGLEGWKLYFGFVARRIEGKEKLREETLAWDLRDMEALP*
GCA_015523195.1	WAKU01000112.1	26	PDC-S01	WAKU01000112.1_6	PDC-S01_WP_067088819.1	PDC-S01	3209	4174	-	WAKU01000112.1_3208-4174(-)_1	VPGWEKFVRRLLERKNARVFITGSSSKLLSKEIATSLRGRSMSFRLFPLSFREFLAFKGFELREPLIEPERGKIRRYLEEYIEYGGFPEVVGYSPLLKIRTLQEYLDLIIYRDLIERYGIEKTGAMKGLIRAITRNFARRTSIRKLHGMLSSLGLSLSRSKVYEYFSYLEDIGFVTPIRRFHFSEVESLRSIPKLYVADTGLPTVFGVKDIGHRMENMVAIELLRRKYYREPRLNVNYWMDSRGEVDFVVSLGFAVKELIQVSYDVEEPETKRREVDALLRASKALKCDNPTVITWDYEGVEIHRGRRIKFIPLWKWLLGA*
GCA_015523225.1	WAKR01000026.1	1	PDC-S27	WAKR01000026.1_5	PDC-S27_WP_184132443.1	PDC-S27	3117	4496	+	WAKR01000026.1_3116-4496(+)_1	LFVDRRKELEFLERKWREKGSQLIVIYGRRRVGKTFLLKEFLKGKRGVYVLLTGDSIKENIKVMKEAFARLTGKSYFTKLEVGLEELFRLLKEEVRGEKVAVVLDEFQYLTQLDPGVLTVLQRVWDEVLKDSEIFLVLCGSSIGMMEKLLEYKSPIYGRRTGQWKVEAFTIDGIVEMFPHKDFEEIVKIYAVFGGVPYYLSLIDGNASVEENIKRKILTKGEVLYEEPEFLLREEFREPRVYKLILKYIALGYTTLGELVSVTGFDRGNISRYLETLEAVGLVGYELPYGKRKRGRYYIRDMFFNFWFRYVYPNKGDLEVGMVEEVFCKILKTLNTYYGNAFERLVIDMLRQKLIDFGHTTVSRWWHKGEEVDALAVGNKVAVAIEVKWKELTREEAERTLKELRRKTRRIGLNKEIKHYVIAKKVEGKEELNALDLEDLEKAVRNKSRNKSLVSRHGL*
GCA_015523235.1	WAKS01000012.1	1	DMS_other	WAKS01000012.1_4	DndA_00001	DndA	2914	4155	-	WAKS01000012.1_2913-4155(-)_1	LSRDLERVKNLLKAHGKPPREVYFDLENSGWVPDEVLKAMLPYFNVKGYGHPSITNKPGWEALEALLEAQEYIASSIGANSSEIVFTHSGTEANNLAIIGASLANKTRGRKIVVSSIEHYSVMLPANELAEHGFRTIQIPVDKDGRIDTDVLSSLIDKETVLVSIQMVNHEIGTIQPLREAVEIIRDKNPNTVIHTDAIDAYTRIPINVEKIDVDLLSISSHKILGPKGAAALFVREGTKIKKIVYGALSTQKLWPGVENIPAIVGFHEAARIAIEGMNKYMSYVTTLRDSLINGILGSIDGAILNGPRGRDRVPDNVNISFLYVEGEALTVELSLRGIYVSSGSACTSRVLEPSHVLLAIGRKYEEAHGSILFKITRYHSFADIDYVLQQLPVAVERLRRLSPLISKKNTDN*
GCA_015523235.1	WAKS01000012.1	1	DMS_other	WAKS01000012.1_7	SspA_00001	SspA	4897	6171	-	WAKS01000012.1_4896-6171(-)_1	LENRLFHMLDPYLIRSDFPIFNREINGKKIIYFDNAATSQKPRQVIDAVSGFYQKYNSNIHRGIHHLSMEASKLYEEAHEIIARFIGAKGAEEIIFVRNTTEAINLVAYIVSDNIISSGDNIITTIMEHHSNLIPWFRISSKKNVDVRILNIDSNGRLMIDELEDIIDDNTRLIAVTHVSNVLGHINDVKKIAKIAHRHGAYVLVDGAQSVPHIPINVKDMDIDFLAFSGHKMLGPTGIGVLYVRQEILDELDPPIIGGGAVKEVHLGERGLNIRLHDLPWRFEAGTPNIAGAIGLAEAAKYLMKIGMNNIMQYEEELTQYLLKRLEETGLLNMLRVLGDTSPRDRLGIFSFTLGRMDPHATALLLSEDGIAVRSGYHCAQPLHEKLGFRSGSVRVSLYLYNTLEEIDHFIESLKRILLEVRNT*
GCA_015523235.1	WAKS01000017.1	2	DMS_other	WAKS01000017.1_19	BrxHI_00004	BrxHI	15747	18569	+	WAKS01000017.1_15746-18569(+)_1	MMKMGTNEMQDINKCLEAIGYNELTSLQKKAFNMIYNNKISTIIVAPTGSGKTEAAMIPVLYDIMVSKRDPISAIYITPLRALNRDITLRLKRLGKCFGVNVELRHGDTPYSMRKKITRTPPHVLITTPETFTYIVLNETLRKHLRNLRYIIIDELRDLIESKRGVLLLSLIYFLQKLGVIDKDIVKIGLTATLVRENDARQLLEGNMIPIKTCTIREKSLRRLDTDLYVPKCDELCEKISKITYDKQLSARIAVILRLVKKYRHVLIFVNTRSLSEKLSYILDKISNILGLDIRIGVHHGSLSRKHRLKMEDEFRCGNLDALVATSSMELGIDIGSVNYVIQYMSPRQTIRLVQRIGRSGHKLCGVGKGCIIPPDNPLEILESYILIKRAEKNILERENIIYKPLDVLAYVISVLSLIKSNGIRLSELYELVISYPLFDDLNYTEFEKVIEYLEYSRIIRVRDSRIYPTRKTRLYIYKTSMIPETRDIPVVEVSTSSKVGVLNEEYVLININPGDPIVLGGKLWKVVGYDKDSHKLYVERVEAEAPPIIPHWEGENIPVEYGVARYVGAIIRMIATGKTHGYPEHVQNAVKELTTDLDRMFSDKRVIVEYIRNKGLIVVYLTGGTRINNLLKEILRFHIKLRYPIYKINAYSTPYYIVFQSYNIPLDTRIHDLIYELITNIYHLVSNDIRTIIRKTSYYYWRIYQVGQRFGAIDPVADKITRNLLDRLGETIIGDEALNEILTKDFDLRGLINIARKIERGQISVTKIISWSIDDSLLRKVVKHVPILAENIGVVDYNAYKDRILSRKIKLICINCGYTIDGRVKDLISKETFSCPRCGLKTLAPLKILDDNIFRSLEKWKKGRRLTQDERKIIDDLKKRALLLTYYGRIALILLASPGVGVTEAIKILRRASSEDEMYKLIYESEKNYLKIKKFLEKK*
GCA_015523235.1	WAKS01000017.1	2	DMS_other	WAKS01000017.1_20	BrxP_00001	BrxP	18591	20591	-	WAKS01000017.1_18590-20591(-)_1	MELGLITMKKLWPKTTKIYWDPDYNIPIIKPLPGQEDLFFILRLTEPGDARPAFDRDLKKLQAAIFYEFNDLRIYDALFKDMFILFNKVPHWDQMWEVVSSGNVMGQLYYDPFRDKWRFRLTFAGAYILYNQGMVDSIRINTRIPRGKIICSTPSTTSKQVVIINERDEVIGIGEITSEGVQVIKVFKRRKHPVETSGKPADLNTVIKHNEYGLQYYEDRSVKLLRKLYMLYGGPVVVSYSGGKDSLIALYLTLKALGGAELLFNDTGLELPDTIKNVEYVSQKYGLKLTVASAGNIFWKAVRIFGPPGKDYRWCCKITKLVPLARTARNKWFRKALNIVGQRAFESIDRAKSPIIWRNRWIPHLISATPIQEWNQLLEWLYIKKNNLPYNPLYDKGFERLGCFLCPSSTLAEFKEVEKTYPELWNKWIEELEYWREKLHQPKEWVTLGLWRWLSPAVAKQRLTKRIFGYEIDWKKEYTLRLKFSEIGLAPCRVKKNDKETEIDFDNNILRKNMVERITYSLKTITPNVSMKGDKDKSSISIGINDVHALISRNTIIVNKKLEDSLEEIADILKAIYRIYGCTKCGSCIIWCPRNNIMLRNHGAVFGNRCDRCKICIDVCPVAEVLVERVVLPLITGDPAIWKRSSRRHEDKLIKAFKEYGIVDEV*
GCA_015523235.1	WAKS01000022.1	3	DMS_other	WAKS01000022.1_27	DndD_00001	DndD	21569	24406	+	WAKS01000022.1_21568-24406(+)_1	MRTQYMIKKVILRNFISHRETIIDFDQGVTVLIGPNGAGKTSILEAIYFALTGKGWRAQRRKKDLINTSAREATVEMIMWIGDNEELYIKRKIPGTPTDTILQLRVNGKTVDTARGDAQVNEKIKEILGLDPEKLRTIAIIPQGGITRLFTDLTPSERKKIIDTLLGIDDYEKAYQNIAELELKAPEPLASMGIITVTPRLSMIKNIERYLVETMPRETRETKQQLDRLAKEKSNAEEEIKKIEEESRKINKELEKLEEEIKELEETRIKYEKLETIIERLSREIGELSNRIKEQEEKISAIEEKLVHMKLIEKILEMEKEYSEYKHKRKRLEELIERNKEIEEEIKRLEPIKEKLEQLVSRIKKPLEQLEKEAEEHQNTIKEKQEQLEKLAGEIETLKHEEAGLAKELENLESEIKEFLRKTVDLLEIKETDPRRVPDIVLEKTMELIEEYGKVNEELKTIEKRIGELEALKKQEMEKLKILIGTGEGKCPLCGQPLTEEHRAEIIKKTREKIEHLSSELDELVNIKKKLEDRLKTLENLVDQVRNLAALAERIKSLMEKRAVLEPKLRELRRTIDEKIRVKEEIEKEIKDLEASLEEINNMINDAKLYNDLIKLSPPEKLGILKEEKKRIGNEVTMLNQWINSFEDKMKELTGGRDVNYEEVFAKARAAYDKLVMLAGQKEELEKSLDKIREEKKNKEKELKELVSELEKLKSKIEELERAKKKKEKLEERKEGLLRKEAELRARIKSLNDRIEELGEKLEELRSREKAVREMLFKLKILQWIRENILHRDKAPALLRRRYTGLIEALIRDYIRLFDLGYNDVSIDDDFNIYLKAPGSRTPVEIARLSGGEKVVVSLVAMLALHKVVGSDKLGFLILDEPTEFLDDERRVKLIEFLKKFGGGKIIKQLIIVTHDEEIKEAAETLYRVAKSNGYSQVERVEIGG*
GCA_015523235.1	WAKS01000022.1	3	DMS_other	WAKS01000022.1_29	mads_8	mad8	25581	27149	+	WAKS01000022.1_25580-27149(+)_1	MALEPLGLVVGEAMNVEIMFTANRPPQVGEYILVEYPRTNCYESMECNYVLGIVEESLIGNPMTNNLSVKPDHVEKALQFGADRHIYMVGKARLLSWVEPLAKEKVLYAPKHPPMPGAKVYRADDRTLQEVFSCRENKCIPIGKLVNHPNVKVNIDVNAIMSRHLAILAVTGAGKSNTVGVLLDRIAENLGGTALVIDMHNEYGNIAGEKTKILAPRLNPASLSVWEYYSLLGLDEKASKQRMYFAKAYDETTKDKDYLKHPEEFISKLREVLEKYTMNKNYASDKRSIIDVINKLDELMRRYGGTVLSPEAPINIETYVEPGKINVLQLGSVDEDVADAVTYHYLNRLLAKRKEYVTSDGRSGYPVPILIVIEEAHILIPRDRRTLTKSIAARIAREGRKFGVGLTLVSQRPKNIDEDALSQTNNKIILKLVSPEDLRYVQRASETLSNELLQMLPALNVGEAVLLGMMIPIPAIVKIDKHRHKSKGSDIDAVEEWNRYSKGVKEKKNENELDGYDDFIMT*
GCA_015523235.1	WAKS01000030.1	4	cas_type_I-A	WAKS01000030.1_2	cas_Csa5	Cas11a	373	822	+	WAKS01000030.1_372-822(+)_1	MPGDGYESIVKIIKYFIDTKRYGPVDRMAMAMGSEAIEIALYDMLRTISSLYGRSIVVRMRSEKDGREFTVRCCEYDEDKRLGYGIYGDVVEVLEGLDDLKGKIQCMPCPRLPREDEIKGFLAKVREDPSYARRLVLEAFSIHEKGEGE*
GCA_015523235.1	WAKS01000030.1	4	cas_type_I-A	WAKS01000030.1_3	DevR_archaea	Cas7a	826	1848	+	WAKS01000030.1_825-1848(+)_1	MVYTSISARILLNIEALNMTESAGNYVKHRRAPVVIPTSNGYILRYVPVISGESIAHAYQEILAKIAEETGLPVCNLCRQGIFLKHTDKNVFKRTGIPAPDFKKPESVEETIVKHCVVEDIGGFLNTDAALKRTSRFYAGYMIPALDSIKTSAAEAQFHVRYDPLSIQTQAIYNIEAGSALYVLTLGLDIDGIGVSSIALENSKPKLLVSPEERSKRIEAAFKAMHLLVTQMLFGAKRTRFTPNWKIMSLAILTTHPLTLNVRPAHTSKYIEETIESVNHAVELLGKGASKIDEKALLAYYSAEGKPVAGESRVSIYEAKTPDEAFNISYEYIQELLGMK*
GCA_015523235.1	WAKS01000030.1	4	cas_type_I-A	WAKS01000030.1_4	cd09649	Cas5a	1851	2642	+	WAKS01000030.1_1850-2642(+)_1	LKSILLVDIVFSWGHMIRPPYQSGGGQALPYPPPTTLIGALAAPYLRLREPVETIYHVKKAYSPAVKLLDIVSYAAMGYPRPCVTEIIDINKYYSYAYLRTRYKMDERFWSAAIGTGKIYSPSNAVIAYIVEQEYGEELAKAAWGITRIGSKEGLVSVRSVKLVKQLTVTEEQKTISTIFPTPLNIVEPRENYRIIYFWKIMREAYTSYMPKKYEEYLDKYVVPEFTSRVYGGTMKVKPLEDAAVVETPYSPLILPKEKLDIR*
GCA_015523235.1	WAKS01000030.1	4	cas_type_I-A	WAKS01000030.1_6	COG1203	Cas3a1	3772	5571	+	WAKS01000030.1_3771-5571(+)_1	MEGYIPVLRILNDFLIETYEKHYSRTNKPLITIYEAPTGYGKSSVFPFIAYKTRRSGVFYGYIHVLPMRSIIRSLYTDLLEGDKYPFNMIKDVKNNVGYQASGMTLSGKDPFYTKLYNITTIDSFMLNMLKLSIGEPNTYYKHYEASRSMIFTSMITLDEAHLYGGDPGAPEEKLYTSFTSLVSVLPYLNTPISIISATIPVILGNTIYRRILAYTRSKNGVALWIKYGDKIRVNGKVVGEAVDREFDQRVESTRWKTEILSIKFNKLAKEIKDKAETGKKILIITNRPVRAVNIYDHLLSMDLDPVLVHGRLKHSEREAMEKRIREADVVVATQVVEAGIDVSFDAIYTDPAPPTTLVQRIGRINRELREDITGQVFIINDNEDSYKNIYDPEIVLNTLELIKEYGDNINWRLPRGRGSSNIIGYYELIEKIYQGLTPGTDSGLLLALKEIILSTRIGWSKTRELMYKSCMKNTGIIRNSVLIPVFPVDITDQHLVNDITIEELFIEAVPVSLAWLIIRANTLLSRKSFILYIVFDDNGEPYPCFETAPRDPAELKKIICRSLCGYRVHRNSYRGNGFFSGIVVEPRLYKPWKGLLVD*
GCA_015523235.1	WAKS01000030.1	4	cas_type_I-A	WAKS01000030.1_7	COG2254	Cas3a2	5599	6447	+	WAKS01000030.1_5598-6447(+)_1	MYFHAYIAKDGRKYSLIGHSIDTLLVALKTNINKRLYTVTCRIIEGDNHRKVIHSYLLLPFLLHDIGKIMTMYQERPAKWNYGYAFHEIVGGILMYRISEEILEDDVAGIDYQMLRYLLVESVKRHHYSMNRGLNELIEAMNRGLIKYVNGVYNVVKRSDLEKYILGIKTCLERCSEIVPHQLNNILDNIIEKALPNMRDTLFSLYTARTLEQKIKKIEDYLRSKNVNEAFIYNAVLTGLISLADYTAASIERSDKLGGYASKFYSRSEIEEITAIIPVECR*
GCA_015523235.1	WAKS01000030.1	5	cas_type_other	WAKS01000030.1_8	icity0025	Cas6	6475	7374	+	WAKS01000030.1_6474-7374(+)_1	MSNNIHFFRIGLYIEGFRGVLFTGKLVKTIIIRVLPELSGFFQPSKSGYPKLIHVSPLYTRVGGRIRCVYSSIDCRGDTARCDDRPSRVVLNGDYWFYIGFPEKLLSHEKFLEAVMGLDDCFVFMDQRICVVLNELEYINMREASLDIARRALRSGKLKIVFSSPTMLRDPFKRTKHKSLIPTVFNIFSTPIYLMLHNTGSYSLRKYRRQLLILHKIFNEPYTTLKTVKLKWIIYKHRPEPTITGYMNLYINQDYLKYYGRYIDMEKYLGEIMTYMAALGVGVGRATGFGHIIIEPGQM*
GCA_015523245.1	WAKT01000090.1	1	PDC-S01	WAKT01000090.1_3	PDC-S01_WP_067088819.1	PDC-S01	2252	3544	+	WAKT01000090.1_2251-3544(+)_1	MTREEVIGQIVKDFFDLEVDAVERDLDVPFDPDLRKAVTIIGPRRAGKTFYLLSHFIRLRKEGKAALFLPLDDDRLYPPSLEDLSALIKVFYELFPNAKEGYLFLDEIQNVPNWELFVKRAVEREGFKVFLTGSSSKLLSREIASALRGRTLTFEMFPFSFREFLRAKGMELGRYLSTKEEANIKALLREYLEFGGFPEVVMIENEYLKRKVLEEYIDVMLYRDVVERYNLKNLKAVRMFLKLLVTSFTKEFSINRTANYMKGMGIDVSKNTLYNYLEYFSDAYIVFPLKRFSYSLKEIERSLPKIYIIDNGLINAYSLRFTDNIGRLMENAAFLELRRRNKEVFYFKTPDGREVDFVVKEGNRIMELIQVSYSIEDTSTWERELKGLVKASKELKCENLRIITWDKEGREEFKGRSVELIPLWKFLSER*
GCA_015523245.1	WAKT01000100.1	2	PDC-S27	WAKT01000100.1_4	PDC-S27_WP_184132443.1	PDC-S27	1606	2985	-	WAKT01000100.1_1605-2985(-)_1	MILTSRFIDRRDELEFLRNRYRSGKAELVIIYGRRRIGKTYLLRKFLEETGGLYLLAEESETVLEDFSFRMAEYFRDPLLLENPLRSWGAFFTYLAGKSEKRLVVVIDEVQYIARSHRDFLSVLQKYWDLHLSNTKIMLVLCGSLVSFMEGTLSAKSPIYGRRTGAWKVEGMGFFDVLNFHSTDIETAVKIYAVFGGVPQYWADYNPKVDFWDNMRVLLLSKGAKYHDEPKYLLKEELRDVSRYFSILRAISLGYTRFGQIADKARVETKSLGKYLNVLREMGYIMEEKPVVGKARTTYRIRDRLFNFWFRFVYPRREEMELGLDVVDSIKDEFNDYVGLAFEEVARQFLIKLNKAGRMPFSFTRIGRWWHRGEEIDLVALNERERKALFVEVKWKDLGEREARGILKDLERKAKLVGLDGWEKSYGLLAKGINGKETLREEGWLVWDLGDFKEVIKKH*
GCA_015523245.1	WAKT01000132.1	3	PDC-S27	WAKT01000132.1_2	PDC-S27_WP_184132443.1	PDC-S27	685	2112	+	WAKT01000132.1_684-2112(+)_1	MFVDRCEELGLLEERLGSGLAEFVVVYGRRRIGKTALLIEFLRRNGGVYLLARETSKVENLRRFSERLAEVFNDELLRKNPFQSWDAFFEYLHQRSKEERLIFVIDEFLYLVKGDKALPSILQEYWDMKLSEGRIFLIICGSSVSMMERLLGYKSPLYGRRTGQLRLRPLDFFSAREFLPGYSIEEFVNAYGILGGTPAYLLEFSDERDLRENLGNYFRPDSFLYGDALFILREELEEPRNYFAIMEAIARGKTSLGEIMTETGLERALIGKYLSVLIELELVRREVPVTASRKSRKGRYYINDPYFAFWFRYVHPNSDLIETGQGELLVDLVMDDLPAYIGAVFEDVAGQFLLRLNRTEKLPFRFTKLGRWWHKGEEIDLVALNEREKKAMFVEVKWKGLSEREARGILNGLERKAELVNLDGWEKWHGVMAKGIEGKEKLECERWLAWDLKDLEGIGGSGIKRKRTPLKLSPP*
GCA_015523245.1	WAKT01000163.1	4	PDC-S27	WAKT01000163.1_2	PDC-S27_WP_184132443.1	PDC-S27	1186	2355	+	WAKT01000163.1_1185-2355(+)_1	MSRQKFIDRERELEFLERTYNSERAEFLVIYGRRRIGKTELLLHFARDKPHVYFLATERPYRDNLRELQRLLSEFLNDELFGRVAFEDIDELLMAFAERIGGKRVILIIDEFPLLVEHHRPVLSLLQKAWDLKLSETGIMLILCGSSVSAMESEVLAYKSPLYGRRTGQWQLTEIPFFHIGEFLPDYAVDDLVKTWSVVGGIPAYLLQFDPKKGFDKNVVENVLSKGAFLYEEAEFLLREELREPANYFAILQAIASGRSHFGEIVSSTGLDKSLVSKYLSVLQRLRIVEREVPVTATLKEARKRGLYSIADNYFAFWFRYVLPNKGYLEAGLAEEVWERSKGDFNAYMGSVFEKLVRNPEVFLKLTGFRFTKLGRWWHRGEEIDLVALN
GCA_015523245.1	WAKT01000175.1	5	RM_type_II	WAKT01000175.1_2	MTase_II_00034	MTase_II	300	1898	-	WAKT01000175.1_299-1898(-)_1	MGEESIAFVETPKPIAELMVELASAPRDGLVLDTGCGRGVFLKALIEKGYKNCIGIELDRKLSEEARKACPSCEVITADYLDYSPPFKFDLIIGNPPYAHFNQLPREIAEKVSALTKTKKGDIYYAFIIKSIDLLKPGGELIYIVPYHFFYNTYARVVREKILKSGKLEIVIDLDEVRLFRGESPETIIFKFRKGKYDISSEKIRLVVIKRNATAKEVREGVLKALREEASTELFDYSVIEHYRDAGEAWSTLPLQGDMEFPSVPLSRLAKVGVGIVSGFDRAFIVREDELSGFTEEERRLIKKFIKSKNCRRFIVEGFEYYILIPDEIRDERMLAEVYPNIYRKISEFKEPMEKRYLPRNKKWFNWQALRNYGFLMENLEKRRIYVPTLDRKPYNRFSLAEGGYLPSGDVLFIQPYDENDLYFLLGYLNSSFFRRYYLSHGGRRGGRVSFTQRLLEKAEIPLFDEDVKRRISVKAEEIVRRLRQKKDASELEDELERIILDALMMRRFLKERRKRKEHTLDEYLKRFSGKK*
GCA_015523245.1	WAKT01000175.1	5	RM_type_II	WAKT01000175.1_3	REase_II_00112	REase_II	1891	2601	-	WAKT01000175.1_1890-2601(-)_1	MSNELKILSNKLRTIFKEVAEELKEENVSDRTLDSKVMEVLGDRVIREDGIEIRFSEPVDDIYNPKAGRTPYDLLCHGKINGRPFRIFINNKFGSLSRNNKNDVTTYNNLLRLYLGVKSQRLSENADIDRRLVYRRLKGEEIVAYALFVLDKDTKDYNFFLLEELDEPFYINPRNTMFQVRYRPRTREEPMSYPDFLRRLIEATQESLQKVIAKAEEESNRLESILNELSGVEGDG*
GCA_015523325.1	WAKO01000015.1	1	PDC-S01	WAKO01000015.1_3	PDC-S01_WP_067088819.1	PDC-S01	2028	3221	+	WAKO01000015.1_2027-3221(+)_1	MLKGSEDFKELSRINSMDEFEIKEIIEEQNEEALKSKLVEREVEKDIGKWMKGEEVIVLTGVRRVGKTSIMFNLLKKYGGVYVNFEDERFFDFSLKDFEKLERITKGNIYLDEIQNIKGWERFVRRIHKKRKVVVSGSNASLLESDFASSLTGRTITFRVYPLSYREFLNFKSLKVGRSSFIKYLELGGFPAVVLKEEKRLLKEYFSAILYRDIKGLNERIERLAFYFLSNVGKPFSYRSLRDFLGVKHEETVRRYVKTLEKAFLINVIHKYDLSLKKRESYEKKVYAVDHGLASLFPRIKDIGRLLENSLLINLLAKGRDVYFYKNKGEVDFLVCEGLRVKAALNICYEVNDSNLNREIKPLKEWEKKVPSKLLYLYKETKEDLGEIGEPVYSFLK*
GCA_015523325.1	WAKO01000015.1	1	PDC-S01	WAKO01000015.1_4	PDC-S01_WP_067088819.1	PDC-S01	3357	4601	+	WAKO01000015.1_3356-4601(+)_1	MGLREIIEVWNPWLSIGEVPSSFKGKSREITGEIKRWLKEKWIKVIVGPRRAGKTTVMYQLIDFIVNENGPEKAIYVNFEDPEIRERGFKAVYEEVKKIGGKGVYLFFDEIQALEGWEEHIKSIYDRRESTNIVISGSTLAMIGKEFQRKLAGRVISFRVFPFSLKEAMRIRGITKDPRDREALYGLIEELLTTGSYPEIFLEKDPLKKRRLLLEYYEGILSRDVAAAHGLELERVEEFALYLLRNISSKISVNKLAKTFKIAYLTAEKYLNAFKESMVFFDLKRFSFSLKEQLAFPRKIYTYDLGFRWAVGKGHGNDKGRLFEAFVGAELIKRGYKLSYWQGNKECDFIISKNGKPEKALQVSWEVKEDNERREKEGLKEAMKRLKIKEGELITRDRVDLLLNLLTKNEKVFK*
GCA_015523325.1	WAKO01000015.1	2	cas_type_III-A	WAKO01000015.1_119	mkCas0066	Cas6	115417	116316	-	WAKO01000015.1_115416-116316(-)_1	MEYYSVEYKFEVITPVRLPKYPGFMLRGLIGEMLKKQSCIYRDSWRSAVCKGCGELKNCAYGLSYELGKDFSRPIGYLIPPPRPFTFSPLEGKTYSPGEELVLNLNIFYPKKWLVELFSLAVENLSSIGRDRNRGYGKLRFLSKRVEKKELGKFPYLKDRIRVEFITPTRIRREGIMLKSPSLYDILIDGGRRYYLIKAIYYGKIEINRLPILGEIRENFPPILRRLRIETIERWSEKRKKKEVFEGLVGSITYLNEGTTKELREELRKLIPFINVYGIGNRVSASMGKVRITTYYSKK*
GCA_015523325.1	WAKO01000015.1	2	cas_type_III-A	WAKO01000015.1_120	CARF2--CARF_HEPN_MK_CARF_01001063	CARF2--CARF_HEPN	116323	117480	-	WAKO01000015.1_116322-117480(-)_1	MKKAIIATIGNYKSYREANVFFGGRALGRDKYHPRLMAKYLGADLIIYRLDNEITKNSIENLGLEDYEVITFKEEGAFEFLLDSFYKKVKEYDEIYFDFTHSMRNLSFIFLLAALTFGVNLRTKNINFIYGVFDDKGEETNIVSMNEYRNKFREIFELTNTIRDLDFNHLARTIIEKHQKKEFDESYESMNATLSVLINLNLGNVNDDFLLYFKNWIEKEDEGYLDFLLRENLRRFYDLINEESIYLRQYNLGLETFKRGNLQLGIQLLREAYISKLLEENGKSKKEVYNFEERKNAEEILQANGRKGRKEHDWLFSVRNALAHPLTTDASYTYLSEKEVNLFSRVEKKEKTSPFKFNPKSWKSFESSVKKLFEGKIKVKSNLVK*
GCA_015523325.1	WAKO01000015.1	2	cas_type_III-A	WAKO01000015.1_121	CARF3--CARF_TM_CARF3--CARF_TM	CARF3--CARF_TM	117477	118118	-	WAKO01000015.1_117476-118118(-)_1	MKEKITNIIFVGMREEPIFSSFEEILPSSKVVVVYSRHSKKVWKKVKSKLGGLFKVNEVEADFSNFEDILAKISPFLLKGRDILINITGLSKEGSIALLLYFMINEMPKVKIMMLQMNEKKFLFSPKVFVELVCNKKKRNGLSYKILRILKEEKEVDMAFLVKKLKRAKSTISDSLKTLEIKGLIEKNKEGRRVKVTLNEYIYDLLLLLGGRG*
GCA_015523325.1	WAKO01000015.1	2	cas_type_III-A	WAKO01000015.1_122	cd09634	Cas1	118202	119140	+	WAKO01000015.1_118201-119140(+)_1	MLKIGIKMIVEVMEKGVFISKSGERLIIKKKGEKLKEIPISKVEGLIIGKGIALSSDSLVLCSKNNVPVFFYSSSSTYFLPSSSLSKPSVRISQMKLNGRKKKIFIYKLVKWKLENQKRVAQAFGEKLEYEIKPDYSLPLKDFISRMLNKEALSSKKYWNTFASKFRGFRRVKLFAEDNLNKSLNYGYGILKYSVEKAILSCGLDPFIGIYHSTKDYRESFIFDVMEPLRPFVDFCVFSFLDEEKMEKDFSEIKHELAKTIVGFFKKDNFSIGKIKGNLQRCLIGQGYLISDFFKGEEKLEFVRVKEWSLKE*
GCA_015523325.1	WAKO01000015.1	2	cas_type_III-A	WAKO01000015.1_123	Cas2a_Cas2a	Cas2a	119122	119400	+	WAKO01000015.1_119121-119400(+)_1	MEFKRVAVFYDIRDDNRRKRFSDFLKDIGLERVQMSGFMGCIREDLIERLKDKCKEFEEDTIHIIWLYKCGKDIVETFGFAHIPEDEDIYTL*
GCA_015523325.1	WAKO01000015.1	2	cas_type_III-A	WAKO01000015.1_124	COG1332	Csm5	119397	120317	-	WAKO01000015.1_119396-120317(-)_1	MFRKLEIEAFSPIFIASGDVLLEPFEILIDVENSAIYYDFENELRNALDVNLLRDIISHLNNGNYAPPYSWIKNKVRKIIGEGKAKQAKFYYYSPEDVRSKILHAHVKTRGKLYIPASTLKGTINTAFGINAPKGKTRNRDPLLIRDSSLIDRRVFCEEKNIKINPSKSTKNISTGILEMIDEGEKIEFSLSFNPHYENYYQTTDLEKIMERVDSYTRTMVKVNLKTLKASKLNPPEKQSVIEVLESFLEIKDGYLMIIGRDTEAFYKIFPVEKALRRFVNKKSLDVVYYKDDYVKPGLCVARFKD*
GCA_015523325.1	WAKO01000015.1	2	cas_type_III-A	WAKO01000015.1_125	COG1567	Csm4	120310	121191	-	WAKO01000015.1_120309-121191(-)_1	MFRVELENIKLSGRAINKFGTLPSIQLGGAIIYAISELGSTIPNLRVSRLLGITGEGEILIPIENVFNYLLMKFPSISEDKKMEEYLDEKKKKIKKLKLTPNELNLLVKALVDKDREEISKIIDKEMRESDGEKETFEGKTKPLPKKTRYSTGLYNMLMFEQEKGVFLVDGVEKSLLREALEFLEDLGISADKTTFSSFELKDISSFNLPDGSLNIFLSDVIAKEEDLGKVFGKPNVYSYAPFNESVPHSHKFYFVEAFSVSESKDVGLDLVCNGCKKVFPGKPISLGVGENV*
GCA_015523325.1	WAKO01000015.1	2	cas_type_III-A	WAKO01000015.1_126	cd09684	Csm3	121204	121950	-	WAKO01000015.1_121203-121950(-)_1	MERKKLNFYVVVETGLHIGGQAEYEIAAIDNVVVKDPQGFPYIPGSSLKGKVRSLLEIQGQRGNRSFSNLDDDVNKPSDEKQPRICKCGKCAVCRVFGYSSNKQSQMSKVIFRDVYISREEPQINDYQPPVDFIYRDEGKTPRDFLEVKFENTIDRYNAKASNPRQTERVVPGTVFSGKIIMLEDGELEEPYNSRISHYYEKLDKRFKVNNANDYLKLVLIGLSLLEDDYLGGSGTRGYGAVKVFLRE*
GCA_015523325.1	WAKO01000015.1	2	cas_type_III-A	WAKO01000015.1_128	cas_TM1811_Csm1	Cas10a	122423	123670	-	WAKO01000015.1_122422-123670(-)_1	SLTYNISTQFLELGKNAKLCEVCGELSEEIEEKITYVGENEEEKLELCPACLVSFNIGDVFLKKSKEDKINSFVIFSFYEKEKLEKAITIDGFNLSVFVKSKEIGKGLEKELDGRFNKVIPLVASYRLGEGNFFSFIKDSFNKTGFNYLFPLSNSVKLLDKFTSTQRKYFPSYYAFVKMDVDNLGKIYKKVSKVDLSKPLELSEILSWYLRQHISYILSEKKYLIYPVYIGGDDILIAGDLKDMYNFVIELNKRMKDLTNGEITLSSTYLLVGKGTPMRDIFMKLENYIKEAKNKKKKGDPGLTFSFIKTGEKPKPYNLSEFIKLENATQEFLELLGSDEKLPTSFIHNLIQIKSSKYLRNSRKIKMMKEYLEELAKAKEEYVKRKRKLENIVIPDIYALYLGVFLYRLEIKEKR*
GCA_015523325.1	WAKO01000019.1	3	PDC-S01	WAKO01000019.1_28	PDC-S01_WP_067088819.1	PDC-S01	15719	16924	+	WAKO01000019.1_15718-16924(+)_1	MIAIQLLKRIIEEQQEEIKTAKVRERKIIREVEKSMELEEVTVLTGVRRAGKTYIMYYLAKKFGGVYVNFEDERLVGFDIGDFDKLYNLVGKKTLFLDEVQNIKGWEKFVRRIHKKTKVVVSGSNSSLLNSEFTTALTGRTITFEVFPLDYEEFLSFKGLAPSINSFEKYIDLGGFPRVVQTEEKEFIREYFNMIIYKDVIPRFNIKYGEALKELAVYLVSNIGKPFSYRSLTRVVGIRHEMTIKEYIKHLESSYLISTLQKYHPSFRKRELFPKKVYSIDPSFSKIGSVDLSIRSRALENIIYLHLLRSFGRNNLYYFANKGEVDFLIAPNLNPKIAINVSYSIDNKKTLAREVRGLMELKPSIKKYLLTLYPLDFDLPREITPIPVIDFLINAHLIEQK*
GCA_015523325.1	WAKO01000022.1	4	PDC-S01	WAKO01000022.1_30	PDC-S01_WP_067088819.1	PDC-S01	29682	30893	+	WAKO01000022.1_29681-30893(+)_1	MDIKEIIYELNPHWEKGFFYNYERKRKEFLVLRKELNSPLITALYGPRRTGKSVLIKQLIDYLIKEGIKRERILYFSFDLHKKDILTIVKSYREMFSHNFRRGRFFIFLDEVQKLHNWSEELKHLYDVYDRNVKIFVTGSSSLKIKKGSENLAGRIRKFMLNVMSFDEYLEFKGIEVKTEEEFNKYLYRQLPYLILNDEDPSTYIKEIVEKYIYEDIAFEGIRNPSLMEDIFRIIVRSPGQIIKISDLSDDLEVSRNTLSYYFSVLEENLLIRKLYNFSKNARKIEVRSKKYYPFYPNLCVYSSPLYPELSLIYETYVANVSNASYFYNKGGNEIDFIVGESLEVGIESKAKNVIKDKDIKTLIKNPLNLKKRVVVHKENSKILSKRKDIVFVPIKNFNMRLL*
GCA_015523335.1	WAKM01000021.1	1	DMS_other	WAKM01000021.1_20	mads_8	mad8	14421	15884	+	WAKM01000021.1_14420-15884(+)_1	MSGEVVGYVIADKEPSIYGAEIKLNDPTVRPLEYVVAKTKIDDAICGIIMRITNIREKNRYVTGDVLDLQEKTGVSVYPEYMQQNLVGQYTIAEAEVIDAYVIENGKVRVIGPVIHPRAGSKVYRADDTALKALIGDVKKPLDLGLLAGSDTVRVSIDVNSLTRHMIIIGGTGTGKSYFRGRLMEKLHELGVPQVNFDILNEYAQAVDELGGKNLKLGKDYKPRLDVLEPTEFEQMISDYIPTPFQRAIARQGFVKFRRDSLTSLSPLDPMKLVEYVEDAAYDYRASKETRENTVTRVEAFLQDFNIFGKGVDWSKLLKKDKLVNIVFGFASESVARVGIACALRELMMLRERNAVPPLVASFDEAHIIIPKDGKSVAGTVVKKLLRYGRHLGIGVMMITQRPSSVEPEALSMPATRVIFAIGHRELGDMRAMLSDLGDYVFNLIPRLEVGTAVITGTMDVLRHSLYIRVPADRKTTHGGVTPKLID*
GCA_015523335.1	WAKM01000021.1	2	PDC-S09	WAKM01000021.1_12	PDC-S09_WP_015419311.1	PDC-S09	9897	10187	+	WAKM01000021.1_9896-10187(+)_1	MKLEDIIKILKEHEKELREKYGVKLIGVFGSYVRGEQRKDSDLDVLVEFEKPVDFFEFLELEEYLSNILGVKVDLVLKRALKPRIAENVLKEVVYV*
GCA_015523335.1	WAKM01000021.1	3	RM_type_II	WAKM01000021.1_22	NEase_II_00007	REase_II	18065	18730	+	WAKM01000021.1_18064-18730(+)_1	VKPLLEWWEDLNERKSYPWRNTRDPYAIIVAEILLQRTKRDAVIKVFNDFLKKYPNAKALSKSNPDELKRIIGSLGLTNVRVKLLLNFAKVAAEKGIPKDYNELTKLPGVGDYTASMVMSLAYGKDFAAVDKNVARIFIRLFDLTPANADRPQDDPTVRKIAEKCLPSGKAKEYNLALVDLGWYICRPKKPLCDICPLRTGCLYFLKVKRGKANKDLQPRL*
GCA_015523335.1	WAKM01000021.1	3	RM_type_II	WAKM01000021.1_24	MTase_II_00164	MTase_II	19166	20218	+	WAKM01000021.1_19165-20218(+)_1	VVEGYFVDIFSGAGGSTLGFVRAGFKPIGALDSDRYAVKTFEANFKLKPVKADARTFDFRKWSRELGDVHVLVGCPPCQGFSRMNKNSKDVRASDPRNDLVKIYLKAVRAIKPEVVVFENVEGIVKKWGQYFDFLVRSLIKMGFDVTWGVLNAVNYGVPQRRKRVILIASKKEEPKLPRPTHENPEHLAVKEGLLKPWLTVRDAIGDLPPINAGERHPEIPNHYAKPLPENWLRLIRAIPKNGGSRKDAPKELWLPCHRKHKGHDDVFGRLSWDKPSVTLTTGCWDPSKGRFVHPEQDRGLSLRECARLQGFPDDFVFEGPAGSIARQIGNALPPPLAEAVANVAVKLLR*
GCA_015523335.1	WAKM01000034.1	4	DMS_other	WAKM01000034.1_4	HEase_00036	HEase	2271	6194	+	WAKM01000034.1_2270-6194(+)_1	MIKAWLLDIDYVTEHGRAIIRMWCKNEEGVFVAYDRNFLPYFYVLREDGKPTAEDILNVKVKTKTEIVTPLKVEEVTVKSLGKEVEAFKVYARHPQHVPKLREEIKKFAEVREADIPFAYRYLIDKDLACLDGIIIEPTAERSGFLKSYEVKSVRREERPDFPDLKVLAFDCEMLSEFGMPDPEENPIIVIGVKSGEYEELFHGDNEREIILKFVNTVKKLDPDVIVGYNQNAFDWPYLKKRAEKHGIRLDIGRDRSELVIRGRPKIAGRLNVDLYDIALKMSDVKIKKLENVAEYLGTKVEIADIEAKDIYKYWTKGEREKVLRYAKQDVLNTYFIAEELLPMHYELAKLIRLPLDDVTRIGRGKQVDYLLLSEAHKIGEVAPNPLEIEESYEGAFVLEPAKGLHENVICLDYASMYPSIMIAYNISPDTLVRGQCDDCYVAPEVGHKFRKKPDGFFKRILTMLIERRREIKKKMKELDPDSVEYRLLDIKQSALKVLTNSILPDEWLPIVENGEIKFVRIGKFIDDRFKSGNVKIIGDSEVLEVNGIYAFSFSKEHKISELKPVKALIRHKYSGNIYIIELDSGRRIKVTKGHSLFTVRNGEIVEVRGDGIREGDLIIVPKRIRLDGRRVLLNIPKIVARLPPKDTENIVLTVSAKNRKNFFKGMLRTLRRIFGEEEGKIRTSDRYFKHLERLGLIKNGVKDWETLKFYKEFYEILVRKVKYDSNKREFVVPFNDVREVIPNIPDIEFEDWKIGAVNGFKMKALVDLDEDFARLLGYYVSEGSSRVSSYTVEIYNRNTAILEDIRRTAEKIFGRVRVGECYVEICKKIAFLILTALCGFKAEGKRIPSEILSADENVRWSFLEGYFNDDIHPSKRLRMSTKSELLANQLVFLLNSLGISAIKLGFDSGVYRIYVNEDLKFLSLGRVRNSYYSNIIPKDLLEGKKFQKNVSFAKFKALLNDGCFESARILEWIVNGDLVLDRVKRIRVEDYDGYVYDLSVEDNENFLVGFGLIYAHNSFYGYTGWTLARWYCRECAEATTAWGRHCIKKSVRIAEDMGFDVLYGDTDSIFIKKNSLSLEKLEKEALKLIDRLSKELPVQIEIDEYYRTIFFVEKKRYAGLTRDGRLIVKGLEVRRGDWCELAKKVQKAVIEIILKEKNPQKAVDYVRKVVEEIRKGKIPLEDYVIYKSLTKQPSKYESKQAHVKAALRAMEMGIVYPVGSKVGFVIVKGAGSISDRAYPIELIEDFDGETLSIRTFAGIDKRKIDKDYYIEHQVIPAILRILERFGYTEANIKGVSKQKTLDAFFS*
GCA_015523335.1	WAKM01000034.1	4	DMS_other	WAKM01000034.1_6	mads_3	mad3	6569	10009	+	WAKM01000034.1_6568-10009(+)_1	MFIKRISLKNFKSFKKAEITFDYPFVAVSGPNGSGKSNIVDSILFCLGLTSSSKALRADKLTDLIRIGSNEAEVEITFTNGLKIKRRVKKTDKGYYSYYYLNGKSVSYSEIERVLVDLGLQNDYNIVMQGDVTRIAEMSPIQRRKIIDDIAGISEFDEKKEKALQELDVVRENIEKLEAVIAEVNLRLESLRKDREEALRYKALLEEREKFQNYLRAHKYLSLRKRKESLENEIEQLELEKDELARKIIKINLRLQELNTKAEELSEKIAKIGDIRFKQIQNEILKINSEIEAIKRSEKIYRNELKKLEEERTQILLSISKLREELEGVKREIGELSIQRTSIIGLVEDIHRKIVFVKAKLEELGEQFKQLKDELIGKKEELDRFKERRSELIRKRDRLLEALRRIGMEIDDLELEKERIKIENIFDDLKRKKIEFEKAEKKLRALIDRRNDIDKKIFALRDELARIEEEIKSKEIELTKVRTELSAMERFSKAVELVLEAKEKGILRNVHGTVAQLGEVKEDFALALEVAAGNALQFIVVETEDDAVEAVKYLKRIDGGRASFIPLNKIRNFSVYLDYSILREGGVIDYAVNLIKCDKKFKPVFEFIYRDTLVVDSIDTAKRLMDGRRIVTLDGDLIEKSGIITGGSVQKKKGVLLSKELLNKESKLREEINRLMQRKEEIFDKLKREENLRRSIQAEIDELNVTIAQLKSEISAMNLRIEDSQRLLDSIKLKLNEKRVEMAELYSEAEKVEEELRDVEKAIAKLRDEIETLEGKMKDSEVAKLTKDLERLKEEYSRNKEILMNIEGRLKNAELRREQIERSIEEKEGGLKQIEFRTGEINKEIENGRKRIEELKLRLEELSKEEEEVSKEAKKLRMERDKILDEIRKLEGEKSKAEFGIKAIEERLKAKAEELNEVVKELEGLEVVEVEELPPLAIVEKRLKEIEAQIAEFGEVNMKAIQEYEEVKARRDDLLNKKAVLEKERREILDRIKRYEQMKREAFFKVFNAINENFKEIVKELANGEGELYLDGNDPFNSGLHIKFKPFGKRVQKLEAMSGGEKSLAALALIFAIQRYKPAPFYVFDEVDMFLDGVNVGRVAKMIKRLSKDAQFIVISLRKPMLEMADAVIGVTRGEDSSIVTAIRLR*
GCA_015523335.1	WAKM01000035.1	5	PDC-S01	WAKM01000035.1_22	PDC-S01_WP_067088819.1	PDC-S01	18678	19979	+	WAKM01000035.1_18677-19979(+)_1	MDVLEEVIVEFHKLGLPEVKKRELELPTNVNKAITVIGLRRVGKTYLLYQTMQELLKSLKLENIFYVNFEDNRLEGISSKDLSRIVELYKKYNPESKTMYLFFDEIQNVAGWEKFVRRLLERREVRIFITGSSSKLLSKEIATSLRGRSLSFKLFPLSFREFLAFKGFEAKEPFIEDERGRIERYLEEYLQFGGFPEIVNYDVHLKLRTLQEYLDMVVYKDLVERYGIEKISIMKALIRLVVKNFSRRVSIRSLYNSLSSGMTLSRNTVYEYFSYLEDVGFVLPVRKFSFSEKESMRSIAKLYLVDNGFPTIYGLKDLGQRMENVVAIELLRRKHYFNPLLNVYYWHDRLQREVDFVVTEGLKVKELIQVCYDVDDLNTKRREVNSLLKASKDVGCSNLYVITWDYEGVEGVEGKKVKFIPFWKWLLKPIKAS*
GCA_015523395.1	WAKK01000005.1	1	cas_type_other	WAKK01000005.1_1	cas1	Cas1	1	363	-	WAKK01000005.1_0-363(-)_1	LRLVVDGFGKFVGRQGGLLVVREGRRVVKKVKPDEIKQVLITGKGCISTDAVELLAANGVDVVFISPSGRIRGRLAHPMVGTAKTRREQYAAYLDARGVALAREFVMCKLRNQRVVLTNLA
GCA_015523395.1	WAKK01000005.1	1	cas_type_other	WAKK01000005.1_2	cd09659	Cas4	360	1205	-	WAKK01000005.1_359-1205(-)_1	MVYFLSDVEQKYVIMNLRPKIRQNPVPDELRGWNWHSPPVKCYYDVRLPMYLICSSYCPTGRDVYLSLVERVPPEESFQVRLGRAVHRSVAEAVLRAKRLEFEAAPGGYGDESIQRAVEMVWEYTLSACKSAFLRARAAQPYATDEDVVATALPFLVEHRLDGSLVGSSGVVSVDCYDYLRNIVFDLKVGQRREVARLYATGYALVLESLYEIPVDIGCTVYLSFAKERMSVVRDVYHIDANLRSAWIEERDRKAEMVYSESDPGKPERCPERCMYRGYCG*
GCA_015523395.1	WAKK01000005.1	1	cas_type_other	WAKK01000005.1_3	cls000004	Cas6	1269	1925	-	WAKK01000005.1_1268-1925(-)_1	MRLRVAYLVLRTSQPVREGGSKLRGYVGSRFRDYPVLHHHVGEGYIYTYPRVQYRVVGGTPQILGVEEGAEALREISDELTELVLGGRRYRVRQRVLYEQDARISPSGMRQYRFATPWLALNPENYRRYREMREWRERKELINRILVGNILSMCKSFGVVVRKRLRAHTHLEVERVRFKGVEVMGFTGRFRVNFEIPEFLGLGKGVSQGFGMVLKAQE*
GCA_015523395.1	WAKK01000005.1	1	cas_type_other	WAKK01000005.1_5	CARF1--CARF_HEPN_MK_CARF_01001754	CARF1--CARF_HEPN	2077	3312	-	WAKK01000005.1_2076-3312(-)_1	MRRAMVVTVGTGTGRDAEESARSIASGIAVSLRTSNPSKVIFVVSEESYEATLPKVMEMQEVPEMEVEMLRDINDLDEAFEKVLRCIERLVSSGYDVVVDFTSGTKAMSAGAVLAATQEGVKLSYVAGKRQGGKVVRGTEKVTVCSPVRGMLRMQEKMVSGFFDIYQFEAAVRLLREMAEMDASMGEEYMRQLRIVEGYMLWDRFNHEGAFERLEGMEGVPAGNKEFLGRLLRCRDSKEPYYIADLLNNAERRAEEGKYDDAVARLYRTAEMVAQYRLRGRYGIDTGDVDVSLLGEKAAERYRRYMDERGRIRVGMLRAYELLQELGDELGEMLIADRRMRSLLTRRNESILAHGTAPVEEGVFAELRERVVELARKAVPELDSLMEKARFPVFEQVAGVHGRHCYCRDIR*
GCA_015523395.1	WAKK01000005.1	1	cas_type_other	WAKK01000005.1_6	CARF5--CARF_MK_CARF_00013020	CARF5--CARF	3323	4090	-	WAKK01000005.1_3322-4090(-)_1	MKTALIAPIGTSAPVITEMVMHINGLEGMELTDVVVMPTRDELVMAHATLARVALKHRYGRMRVHLHPLPFRDIGSTGDTVEFMRIAAKLVAEERRVHGCERVYLSIAGGRKDVCVSLAIVGQIMGADGVFHVINPEVRVINEQLERLRERIFELHRAPEEEKGEVYGRYREDFESVMFPPIERLRYVQIPCIPYPEDYIGRIGTLLNTSGRVRIERTGLEMRELKRLERAGMVRIVGDEVAVTEFGEMVGRIWR*
GCA_015523395.1	WAKK01000005.1	1	cas_type_other	WAKK01000005.1_7	Csm5	Csm5	4087	5406	-	WAKK01000005.1_4086-5406(-)_1	MPELVVHSPVHIGSGEKLTPYDFVFGEGKLTVVNVSSFLSESRERAEDFYTHASRRGFSLKDFLTGEEVSAYRRYALRCFKEPKDVSSAIKTAHGGAYIPGSSIKGALRTALACYFLSKADEETWRRIEHGERDTDIYGVRRLRDKRDEKRAGEVVERALFRCGYRRKEGDRFTSYGDTKYDILKLVAVRDTPPVPPEDCLEVSMIKVYSINGTRVKARGFETFVESIQPGSTFEVEMLVDTKFIARADEVESETRWIGLQEKLESLFGISGGESEQVIERKVLTVIEEACRFFAEKVIERELEILPENLYVHSACGHVLSSDFRRRGKRRCNKCSRGDLGGSEAVNLGEEIREFYERIRGKTMLRLGFSTAWYSSTVGVMLDDELLNLLRRKFGLGKCRKSGGRVTWMHPEFPKTRRFAFDGERVYPMGWVELRGVGR*
GCA_015523395.1	WAKK01000005.1	1	cas_type_other	WAKK01000005.1_8	COG1567	Csm4	5399	6466	-	WAKK01000005.1_5398-6466(-)_1	MRRALLKPRSPLVMEEVHSDTLFGAICWGYRWLYGEEALEQLLERFKSGEAPFLISSCFPYLEAGRDRVYLYPKPVAFEPGGGEREDAELAKKLKRIKYVSEGLFKKMCASPGVEDAGKHKLHRREVLSFKVGGEWYIADGEVALEREVADRLVDESDEKKEPRRKTLRIMGKYEKPGVQVNRLSVSPEETLHFRSEYTLAPNAGLHFLIYGSQEEVKEVEAALRFLADRGLGGKVSCGRGAFEFNGLEEDVELDKPKQGFVTLSLYLPKKEELSAFGEGNTWYEIAVRKGMVEGSFIKVRNQWKEKLLMFAEGSVFPAAGEEPYGRCEVVKQEPFEVLHYGYAFPVNFRRDGDA*
GCA_015523395.1	WAKK01000105.1	2	PDC-S01	WAKK01000105.1_16	PDC-S01_WP_067088819.1	PDC-S01	9701	11140	+	WAKK01000105.1_9700-11140(+)_1	MELLSYIRRNIATAPSLSRLYTQRDGVDLPKRRFYFALEKRCRRFIEGDLMSKSVVLPGLRGTGKTTALLQLYRYLTENLKIPRERVLYINLEEVAQMLGSSLYEVVEVYLQEILESYPENLKEHVFLLVDEAHFDKKWQVGVKLLHDRSQKTFIAVTGSSSIALEITPDLVRRVVRENVYPLSFSEYVLLKHEIYKPRDTCQILRDAIFRGRFDGLNTLYNRLLLRLSEKLPTSPEVEFKKYLRIGGFAFGLETEDEKEVHRRVMEMVEKIIRVDMPTVVNMTTETIPEVFKIIIFMALQSPGGISIRKIEDRLNIKKDTAAKILDALEKTHLIFKVIPLNGAGAQMRKPWKFYFATPTLNYAIIDFLGKYESPELTGTVLETLVAGYLRRTVDVLRLPYGIFYEYTKKAVDLIIEDAASGKRIPVEVTASLRGEDIRRVRRAMQTYSSPHGIVVTMKGELQVKERIVVLPAMLFSFL*
GCA_015523395.1	WAKK01000113.1	3	cas_type_other	WAKK01000113.1_4	cd09680	Cas10	3515	6211	+	WAKK01000113.1_3514-6211(+)_1	MGLREVQLAALLHDIGKFEQRQGINRNHAELGSEFAGRYFSEEVASLIAQHHFAIHDIKESREEVLILKIADHISSGEREERYERDEKGDPRVEGLLSIFCKIDIGKGALPEERYYPLKPLELRREVIFPRAEHRRAQGYPQLWMSFVQEFENLGKDLETIYHLLWKYTWCVPSAVWRDVPDIALFDHLRTTCAIATCLYMQHERERIDLEALFSGVKRYWKIRESTEADAAIEEFRRRAEKDEREEFEKGRFILIGGDISGIQRFIYNIKSPQEAQKGMAKRLRGRSFYLNLLTESIAHYLLDRLSLPITNLLWCGGGHFFILAPAMLAEAVEEAEEEVNEFLIREFQGELFLVLASEQGSACDLMEFPAYLNRCRRRLGEGKKRKALNAIKSLRTLNLTRMQEEVMGTCAICGRDAPELAAEDDKPESCECCSMHEDVGAKLPRMEYLVEVVASQVPRKCDVAFNFGSRWVGWRICSKGELNLDFGVDAATSSVRVYRINSTELGIPHPGELRRDVHLGFKFYGRAVPMMPDKKVMRDRIVMSFDHLAKLSKGVERLGVVRMDVDDLGRIFSTGLKPADRAGEGRRKDNRTISRIATLSRMFDLFFTGYINNIAEEFWAAELNKARLCRDCEENLEDKKDELICAAIEAEDSGKVEYFRASDFESPLLCEDCRKDATSLIYITYSGGDDLFVVAPWDVAVEFAWRLRQEFSEYVAENPNITLSSGIFVCRERFPIGRAAQLAGEMLDDGAKELPGKDAVKVFGETVPWICRVHTEMHSDFKRLMEFGRWLEECLSENWLSRGFVYTLLSFWTETFREIDEDRGCVPYAEAKRRKRYMPRFKYLLARNVDRKKMPEVFERLDKDVPRAVPWARIPVNWALLRTRKRGGGDEHSEGPE*
GCA_015523395.1	WAKK01000113.1	3	cas_type_other	WAKK01000113.1_5	cas7_TM1809	Csm3	6658	7158	+	WAKK01000113.1_6657-7158(+)_1	MKFRGNIIISGKIRCETGLHIGGNKDIFEIGGIDAPVIRDPITRLPYIPGSSLKGRMRFLLEWETGRVSSNGRPHNCGSEDDAKSCPVCRVFGISAADNLKVGPTRLIVRDAHPTEKTVDKWKELDTGLLYTEWKKENYINRITSRADPRDMERVPRGSEFNFEMVY
GCA_015523395.1	WAKK01000140.1	4	PDC-S09	WAKK01000140.1_3	PDC-S09_WP_015419311.1	PDC-S09	1949	2245	-	WAKK01000140.1_1948-2245(-)_1	MKTLDEIKQALREHKEALRWRYGVKRIGVFGSYARGEQREISDVDVVVEFEKPIGLKFFELAEHLEEILGVRVDLLTTNALRQKPMLWENVKEDLVYV*
GCA_015523395.1	WAKK01000140.1	5	PDC-S09	WAKK01000140.1_5	PDC-S09_WP_046661845.1	PDC-S09	2589	2888	-	WAKK01000140.1_2588-2888(-)_1	MKKITLNEIISTLNSLKDVIKKEYKAEIVGVFGSYVRGEQRETSDVDVLVRFFEGASLFDLTGLADFLEERLGIKVDVVPIDTIRKEIKEAVLKEAVYI*
GCA_015523395.1	WAKK01000174.1	6	PDC-S09	WAKK01000174.1_9	PDC-S09_WP_015419311.1	PDC-S09	6663	6956	-	WAKK01000174.1_6662-6956(-)_1	MKTLDEIKEIIGKHREELKEKYGVKEIGIFGSIVRGEAKEDSDVDILIELEKPIGLFKFLELEEYLSNLIGIKVDLVSKKALKPNIGKYILEEVVTV*
GCA_015523425.1	WAKJ01000004.1	1	PDC-S11	WAKJ01000004.1_2	PDC-S11_WP_033147849.1	PDC-S11	1016	1957	-	WAKJ01000004.1_1015-1957(-)_1	MVEIAKLKTVGIKNVFSREEEFSDWLVENIELLEEKIGVELEDIEREYQIGSYFADILARDTNSGAMVIIENQFGKTNHDHLGKILTYASGVDAKIIVWIAEKFSDEHKQALNWLNENTGQDLGFFGFEVKAVKIGNSPYAIDFDIVVMPNQWRKISRSAVERLGPRQETYLSLWNKVLKEYGKSNLRPRPQYRMVFGSGVSNVQYEWRIWGDRFAVGIYIGKPSPEENERIQKCLMEHIEEIARVLAVSSEDIKWEDPLGTTRGSKRMSVYYRLENSPFEMDERGRNELAKRLALEMKKLEKATKKILQKCH*
GCA_015523425.1	WAKJ01000019.1	2	PDC-S70	WAKJ01000019.1_11	PDC-S70_WP_201568547.1	PDC-S70	8770	9258	+	WAKJ01000019.1_8769-9258(+)_1	MKVVSNSGPLIALAKVGKLYVLRELFGKIIIPRAVWIEVVEKGRGKPGSDEVASAEWIEVVEVKDRLSVDILRSEIEIGEAEAIVLAKELDADLLLLDEKIPRIIAKSLGLNVTGSLAVLFLAWKRGLIDEDIDDLIRELRSKGVYFSDEVVKALKEKYART*
GCA_015523425.1	WAKJ01000047.1	3	PDC-S70	WAKJ01000047.1_2	PDC-S70_WP_028295898.1	PDC-S70	615	923	+	WAKJ01000047.1_614-923(+)_1	VEKITDERLKRSLMIELDEGESEAIVLALEKDAELILIDDYDGREIARALGLRVAGTLGVLLKAKFTGKITSLRDELEKLKATGFWLSEGLYEKILKEADEL*
GCA_015523425.1	WAKJ01000059.1	4	PDC-S09	WAKJ01000059.1_5	PDC-S09_WP_091549517.1	PDC-S09	1707	2030	+	WAKJ01000059.1_1706-2030(+)_1	MDYQEVARRFAEDVKKLLGDSIREIVLFGSVARGDYSENSDVDVLVVVEGNAWEAQKKVSDVVVDYLTEYGVYVSAKVISLEEFELMKSLNTAFYRNIQREGVLIGR*
GCA_015523425.1	WAKJ01000065.1	5	cas_type_III-A	WAKJ01000065.1_2	CARF9--CARF_HEPN_MK_CARF_01002010	CARF9--CARF_HEPN	1067	2359	-	WAKJ01000065.1_1066-2359(-)_1	MKILIASWGNFENWREVKYRFGNETSVGPSTLPILQKAIKPDWTVIVLPETLGKDFSSLEALRKDVTGRVQTFLERIGAGREVDLLLVPAIGKFEHGTFEGNAMDVYYQALHGLSQVIPVKGKLEVHFDITHGLNYITFLVHRALRELLGIRALVDETYFKAYNSDPFVPKLSSELGINVIEDVKVEPHPLTEGLPALNEYLVPYFIEKNALGELKRELKAFELIKSEKRKLEAWIGSVVFGLPLLFAENFPEIKPIEEAVDELMKAWESYVDVSNKSVRRKLAFGRGFGVLVKLAFQAKVLRKFKLDLPPSLDDLYRVSGGVFRDANRERANVELGKIEEKAIAHALTKRFPDWTPLRDFLDFEKANVTIVPRNFLAHAGLEANATEVGMEGWNVKDAWRETRKHTFLRYSPKAKRRVEEITARALGGV*
GCA_015523425.1	WAKJ01000065.1	5	cas_type_III-A	WAKJ01000065.1_3	cd09662	Csm5	2356	3552	-	WAKJ01000065.1_2355-3552(-)_1	MMLKVLSPLHIGNGNRFTPVDIYPTKGRVYVLDVEGLVNDLQRLGVDLEEILVLLKNPPGKHYVWKGYIEEYHLNPSDYALYSLPVFGELGKTSMQINEFIKSSGRPYIPGSSVKGAIRTAVFYKVLRECGDSGTAMNLVADFSQNLAREIGYSESLINYYLTYLDREITRNRRFDRKRADDLLEAIVFGMERGRYPGIRYEPKRDPMRALIVRDSQSIGRKHLAVYRVEAVGNPSPIPIWVEALQPGTETEVELKFDSGPLRMNAGHFNGLLWECLKNRGRSWEVFEGFVWDAVREFYKAIIEHELKNLSKFGRHGSSVRSFYEGLKGKNKILRLGWGSGWISTTIGLLLVEKGWKWEQVRKKLGLGKNPFGRGFSRDFPKTRRLADGKPMGWVMLG*
GCA_015523425.1	WAKJ01000065.1	5	cas_type_III-A	WAKJ01000065.1_4	cd09663	Csm4	3549	4445	-	WAKJ01000065.1_3548-4445(-)_1	MPRLSFKTVKLIPGGPIRELPRADTIFGAIGNAVATLFGAKAVDELVGGFKREARISSAFPFEGNTYYLPKPLSVCVLDFGELLKDLPEEERYPMEKSMKKARYLDLRNFERSLGLEPFDVPKGLPFRRVDVPRVALDRVTNDSSLYFWDEVRFEENSGFYFLYSGDEGFFRDYILPALRYLSDTGIGGKATWGFGLFDFQVSKLEISAPESPCNVTLSNALPTKTPVLWNLVRKGGWSSGRRKPKVNFISEGSIVANDPGKIISLDLGLTYRVYVYGLTFPIPAEVPEETLKGVDCQ*
GCA_015523425.1	WAKJ01000065.1	5	cas_type_III-A	WAKJ01000065.1_5	csm3_IIID_maka_6	Csm3	4445	5320	-	WAKJ01000065.1_4444-5320(-)_1	MMDRHFYGKVVIRGRIKALTGLHIGSQRDVSEIGGIDNPVIKDPHTGLPYIPGSSLKGKLRSLFEVFTNSKLDEWKEKYPALKNYSSGSCRPLNEENCGRFFNKRINRGWIHVCPDYSTAINCPVCRLFGASGKESNFPSRLIVRDAFLAKEWEERWRAGEEITEAKIEVGIDRVTSQANPRTNERVVAGAEFDFEIIYNVEDSNQWEDDIKNLLTAMALLEDSYLGGSGSRGYGKVKFSFETFEFRSADYYRTGDEEEKIAIPVGKRQVIDVLKDFDGFFSGVKEKLGAG*
GCA_015523425.1	WAKJ01000065.1	5	cas_type_III-A	WAKJ01000065.1_6	COG1421	Csm2	5317	5892	-	WAKJ01000065.1_5316-5892(-)_1	MVYGKSHPGHGMGRYQRETHGGNVGELFGENPDVIGIREAFEKNRISWKDIEPYFRKIAQELEESRKKGAFPGWSPERRLANAIVVAAYLRAQNLKTNQVRKVLEMARTIELKLKKGDTDIRDDVVKTRYLLAYAVGRATGGAKHALDAFHRVLDPMLALLMEKLDVAHFEEFYDFLQAVVAYHRFFGGGE*
GCA_015523425.1	WAKJ01000065.1	5	cas_type_III-A	WAKJ01000065.1_7	cas_TM1811_Csm1	Cas10a	5897	8248	-	WAKJ01000065.1_5896-8248(-)_1	LKLNELVALGGLLHDIGKPVQRAKRYSGDHSEQGAEFLGQLARETGREEYGLLALFSAFHHKKHFKEARIRETVKRINSERFGLSEEDIMQALWIVYEADNLSSAEREEGEPENIRPLYSIFNRERAYFPVALEFGQELPVPTEVDTLTKQHYERIVKGVEEELKKTELRVDRILPVLEKHLTFVSSVTSKGNVISLYDHMRMTSAIALAMLKAGCTAGDIKAGRCRKEKRFLIIEGDFSGIQDFIYGISGKGTLKYLRARSAYLELIAWDIVLEILRRLGLTRANVIFNAGGHFLILGQNTEEAIKELEGIRKHVVEWLYREFDGKLYLALAWEAVSGEELGRKGEKNFFAEARTRLKRKLDIRKLRRFEEVEGLFKEPKASERLEECAVCGKEVPENLLEPFKLSDDSSVRACKTCNELAELGKNLPKVKGFVMDRKTHEGEDITKGPFRHFIPYIEDPIPRGEALLLKNSLDVPGNLQETIEFIPYLVADYFKPSKEGERVIADFEELTGEATGTKRLGVLKGDVDNLGLFFRDMDSPSKLATASRFMDYFFKAYLNEIIRGKFEYLMGDIPSLGDWPKEPDIVVVYAGGDDFFIVGAWNQVFELAFRVREAFRAYTGKGMTLSAGLGYFHPKTPIYRMADVVSERLERAKNEGKDKDRVFVIERTAPEGFPIAYRWGKYEELWKTYKPRVYAGNGRLVKELESKKGLLWRILELRELYVRDPESVKWAYQMAYLLGRHKLSDLFPELVGIDAEAALKGEPQPIYWIDGVLKVVLMAVRG*
GCA_015523425.1	WAKJ01000065.1	5	cas_type_III-A	WAKJ01000065.1_8	COG1583	Cas6	8253	8966	-	WAKJ01000065.1_8252-8966(-)_1	MRLRITFEPYGDVARQPNKHAVQGFIYNLLKGSEYGERHDEPRFKFFTFSDFFTDSTGRPTLLVSSPEKGFINTLYSAIREKKSVYIGRQELEIVELKKFKLPLRRAFQTGSPIVLYRNAEKNEYFKLHQHRDLRFFLQRLKENAEKKYEAFYGEDFFLEGPIFDRLIPKLRTNGKLDVYVKVVKNGIPFPVIGSNWELLEKERIKPEERRFYRFIMDAGLGEKNSLGFGFLNPLRR*
GCA_015523425.1	WAKJ01000065.1	6	cas_type_other	WAKJ01000065.1_1	cls000100	Cas8b	2	1066	-	WAKJ01000065.1_1-1066(-)_1	MLDAYLKNGELFLKSIGITEITEETIRRAYLWPVEEMSGLSVENEKEAVAILRKFGFELSGKTSELLPSFLKTSKGTCSICGGTGKVVGNKAFIFPFERKIDSIVNDNNRLTFCQEHAFTLYSAMANLFTVPVGEKTLKFFFAGPERDLRRFLKAFKSFWRERFEVVVRERNGKKGYSLRVNLTLSKNHPNEAFFAVLHEFVKSLHNRRLLGEVSGRTIRAYLVQRLDKRGQRYGERVIEGTTLESLIAFLDRVQGQGKEVQWGKRHLQPRDSAVALFYENLEIPRSGRDRSKNTLEREEFIGKLLAGRFDFVLLNSIMMERAKKKLPLPLYYHTWAVSYLEVFGGDVVDVETFK
GCA_015523425.1	WAKJ01000079.1	7	cas_adaptation	WAKJ01000079.1_2	Cas4b_WP_019267510.1	Cas4b	403	954	+	WAKJ01000079.1_402-954(+)_1	MKMKFCEYPGGPFVPNEYPLTDILITGTEINYLFICPTKLWYFAKGITMEQESEWVDLGRFLHERRYANEEKEVQIGSIKIDFIRRGNIIEVHEVKLGKSMERAHEMQALYYLYYLKQPGIKAMAVLHYPKLNETKEVTLEGREEEVRAAIMEVQRIKSLSAPPEPVKSQKCKKCAYYELCWV*
GCA_015523425.1	WAKJ01000079.1	7	cas_adaptation	WAKJ01000079.1_3	cd09722	Cas1	964	1944	+	WAKJ01000079.1_963-1944(+)_1	MRKRSITLLSDGTLFRRENTLYFENAQGKRPLAVEGIYDIYIYGHVNITSQALHFLAQKGIAVHFFNHYGYYDGSFYPKEKLHSGDLVIRQAQHYLDREKRLELARLFVRGSALNMEKNLKRWKVADGFSDMLGELFGELEDARRITEVMNIEARIRQEYYARWDEHLPAGFKIVKRTRRPPENEMNALISFLNSRLYATIVSELYNTQLVPTVSYLHEPGERRFSLALDLSEIFKPIIADRIANRLVKQGVIKKEHFREDLDGILLTKEGMRKVVDAYNAEMRKSVRHPGLKKNVTKQRLIRLEAYKLMRHFVGSSRYEPLVAWF*
GCA_015523425.1	WAKJ01000079.1	7	cas_adaptation	WAKJ01000079.1_4	COG1468	Cas4	1955	2656	+	WAKJ01000079.1_1954-2656(+)_1	MEYPDEISEFNERIKSAVSGKPPLERRIWVTSLSHCLRRTALSIYLNTYNPSRSWEARIGSALHGWLGEVVKGAEFEVPVEYELGNGWALVGKVDAVKGDYVLEFKFKGFERKGRTENRSKDNKNRDLEHAEPLKEWVEQLNAYLGMLGKEKGYIYLFDRNGLEFRVFPVDFDDRLFKRFIRRAERVIEAVEDLEDGKFPKWIKTVGNKRWVCNSCVFRPICASIDMEWLKPK*
GCA_015523425.1	WAKJ01000079.1	7	cas_adaptation	WAKJ01000079.1_5	Cas2b_WP_014295803.1	Cas2b	2649	2906	-	WAKJ01000079.1_2648-2906(-)_1	MYVVVVYDVAVGRVNRVKKFLRQHLHWVQNSVFEGEITRAEFERIKATLREIIDENEDSIIIYKLRSRPSREIMGMEKNPMSDVI*
GCA_015523425.1	WAKJ01000113.1	8	cas_type_I-B1	WAKJ01000113.1_1	Cas4b_WP_019267510.1	Cas4b	2	352	-	WAKJ01000113.1_1-352(-)_1	MRITGVMVQYYFTCKRELWFFSRNLNFDFENDDMLIGRMIHGESYERDWKEVFLGDARLDVVKRRGKVRVIEVKKSSKLEEPAKWQLKYYLYLLRNAGVKAEGILSYPEEGKSERVE
GCA_015523425.1	WAKJ01000113.1	8	cas_type_I-B1	WAKJ01000113.1_2	Cas2b_WP_014295803.1	Cas2b	352	609	-	WAKJ01000113.1_351-609(-)_1	MFVIVVYDVDVKRVSRVHRFLRTHLHWRQNSVFEGEVTRAQLYEIKRTLEGLVEEGDSVLIYEFPRGDFMLHVIGTDKSPVEEVI*
GCA_015523425.1	WAKJ01000113.1	8	cas_type_I-B1	WAKJ01000113.1_3	Cas1b_WP_142933338.1	Cas1b	609	1562	-	WAKJ01000113.1_608-1562(-)_1	MKKAYYITQMGTLERKGNTLFFVNENEKRPIPINSTSEVHCFKPVSLTSGAIRLLSEKNVPVHFYNKYGYYRGSYMPAEGQISGAVVIKQAEHYLNPEKRLFIARQFVEGIKASMVAFLKSQRADYKPIAEITVEGSSPAELMGVESHLWQEFYSIYATLLKYFDFSGRNRRPPRDEVNAMISYGNSVLYGIALSEIRKTYLHPAISFLHEPLERRYSLALDVADIFKPITVFRVILRLVNRRQIREEHFERDLGVMLNREGLKVFLSELNDELGKRVLHPRFRRKVSIRYLIRLEGYSLVKHFFGDREYKSLRAWW*
GCA_015523425.1	WAKJ01000113.1	8	cas_type_I-B1	WAKJ01000113.1_5	cas_Cas5h	Cas5b	3706	4398	-	WAKJ01000113.1_3705-4398(-)_1	VSDVLGLVVEVKPIQAHFRIPYNSLLMDSYPFPPRTTAIGMLAGAMGLPEEGFRKLLNEVRYGVIVEEAGSRVEETAVIFKNKDSPIYPITKVLYHKPHYRLFFAGREGLIERAYDALLDPVFTPYLGDSESLFYPAKRDYARIVEVEEDKESTLRSIVPEEAYSAGARFFVLRRNNLTPRDYRMPVGFTYSGKKRRAIFRRVIAFAGGYVELANPLEVFLFDGEPVFTF*
GCA_015523425.1	WAKJ01000113.1	8	cas_type_I-B1	WAKJ01000113.1_6	cas_Cst2_DevR	Cas7b	4391	5374	-	WAKJ01000113.1_4390-5374(-)_1	MKAIEVVTLTKVEGANLNSNGTEGVIAVLKKVRDPVDGREYVRVSGQSVKYHLRQLLKELDWELSQIVPKSEGGQKVIVSLGEPQKYIDDDLFGYMIAKKVNGKNATLRRTAVVRTNGMVSLFPYQEDRDFGVRYDPSGDNHNIYETEITTNVMRGNFFIELDRLGVFKEGLEVPKLEGLEVRKVKDATGREVTLYVLPREEREKRLRAILEAIMQYHGGAKLSNFFTKVYPEVMVVATLKRKIPVIGDALKVKQGYVDGKLVLDVERLKETVETFSDNIEKLYIGLFESRFANVDELKKAFEGMKNVEILTMKDLKERIEEMKLGE*
GCA_015523425.1	WAKJ01000113.1	8	cas_type_I-B1	WAKJ01000113.1_7	cls000100	Cas8b	5371	5673	-	WAKJ01000113.1_5370-5673(-)_1	SYLEVFGGDVVDVETFKQINGLGYALGKAMRGTNLERYLWELFRARGFEEFVNKLVELQAKLETTLDLRPIYENEREWKVVKAILLNGMLNALYSREGGE*
GCA_015523425.1	WAKJ01000123.1	9	PDC-M05	WAKJ01000123.1_3	PDC-M05B_WP_130300793.1	PDC-M05B	1174	1461	-	WAKJ01000123.1_1173-1461(-)_1	MASYMAMFHAARAILFRDGWREKSHYCIARYLEEFYVKSGKLEERWVELLDRMRELRHEDQYDIVYEPDAEEVEEAINIAKDFLSLMKKLLEEEA*
GCA_015523425.1	WAKJ01000123.1	9	PDC-M05	WAKJ01000123.1_4	PDC-M05A_WP_105530945.1	PDC-M05A	1529	2137	-	WAKJ01000123.1_1528-2137(-)_1	MHELISTPERIRILRYALERHRVGVEETARATGLSKGLVSKTLHLLVNYGIAEKSGRGFRILNVPKTRELKRFINFITLSKKLEPLKDGWVMALGIYGSFATGENTPESDLDVWVFVERPSIARSASLKREIEKATGREVNLLVLTPERVKKLRASDPVFYYSLAYGSMVIWGEGLERIRGMYRPKPAKKGSPIRGERMAEH*
GCA_015523425.1	WAKJ01000140.1	10	PDC-S70	WAKJ01000140.1_6	PDC-S70_WP_201568547.1	PDC-S70	2878	3369	+	WAKJ01000140.1_2877-3369(+)_1	MRVAVNSSPLIFLAKLGLLDILYELFDEVFITDAVYYETVVEGVAHEEALDIARADFLKNVSPRNQKLVKFLLELVDYGEAETIAFAIENDVDLVVLDDKEARKVARGFGLSVIGTLGLLLLAKRRGLIKEVGPYVERLKKHGFRISDGIVQKILENVGELKS*
GCA_015523425.1	WAKJ01000148.1	11	RM_type_IIG	WAKJ01000148.1_8	REase_MTase_IIG_00035	REase_MTase_IIG	3077	6136	+	WAKJ01000148.1_3076-6136(+)_1	MSEAESVELYPYYLGVVFDGYTIAFVRYWKGSFKTLGPVPFNEESLEYLLDALRGLTRKPLEAETLLKDFGPKSKIAHEALKAFYNALENPNSERTELLFEDWRRIFSQVCSYTPEKLKKLAKFYGFENADPEKLTFALHTYYTLLMKLIVSEIVSVLSVGLAGSILARLHESYLSNSEGLRFVLEEELEEGGLFRQLGIRNFLEADYFAWYLEEWNEEIARTVHEIVKALMDYEPSTVEQTPERVEDLFKRLYQNLVPKEIRHSLGEYFTPDWLAELTLDEAGYDGNPDVRLLDPACGSGTFLVLAIKRAREWALEHWGVSPNAQTELLEKITKNIVGIDLNPLAVLASKANYLIALGKMIRYRTGDVTIPVYLADSITVSTKTSARGGKRIALKTVAGEFEVPLEIIEKGLVDKVFEAIEDGLRRNYSPGKFLAYLYTSKLKGRKFSQDTEDALKELYKKLYRLEQEGKDRIWTRVLRNAFAPLTIGKFDFVVGNPPWINWESLPENYRELTKPLWQYYGLEKGSGKGMGKVKRDMAMLFVARTFDRYLKPGGKLAFLVPFTLFKTQAGAGFRKFLAHGRRREPKIPVKVLKVHDLVTLYPFEGATTRTGMLVIEKSEKTEFPIPLVVWNWPDSRGADVEATLEDVKKKSKVHQLVFMPIEEGKPESPWMMTTEKAYKGLKKALGSSEYNAHAGIFTGMNGVYWVKVVGEVDSERVVIENLGNIGKKKVRTVRRVVEKDLLYPLVRGQDHNKWHVEWSGNYILVPHDTETGKPLPEDELKVRYPLTYEYLKTFEEKLKGRSIHKLWGKGNPFYAVYDIGAYTFKPYKVVWKYIAGKISGKAEFSTAVMGYHSDRYLGEKILIPNEKLMLVPLENEDEAHYLSAVLNSTITQLIVASYTIETQISTHVLNNVNVPTFDPSNEIHLELAELSKKAHEISGEKYELLDELKGLKTSLKGKRGDERKALKAKIEELREKIGEIEEKLGKIEAKIDEKVARLYGITEEELEEIERLYGVLME*
GCA_015523425.1	WAKJ01000219.1	12	cas_type_other	WAKJ01000219.1_1	cas_Cst2_DevR	Cas7b	11	1096	+	WAKJ01000219.1_10-1096(+)_1	MRFAAGMVLIDAPHSALNMLGIDESLADRNVTRVKTFRRGGNRYPYVSPQAWRYWWRSTLSERFNWELSPLYREQKQVFTAANPLKYPDDDVFGYMRAFKKGGINVTVTRISPLKNTPLISVLPERSALTVDDGYASRHEGDPVPYSQEFYSTVFKGAFSLDLDSVGRFTLAHKAGYKNLLTWDDVPKDKKGQPKSNTKEIVKEIEEMERLAEELGVQKGEKEWLMPAEVRKKRASEAVKALRYLSGGAKQTAYHTDVSPKFFLGLSIDAGINPFISDIVFEERGEVKFNAEALAERLKDLSEVLPTKKLYLGHDTGFVRSLGWDIEKIKATLEGAGLEVFIGTVSEAIEAFAKEIESYYG*
GCA_015523425.1	WAKJ01000219.1	12	cas_type_other	WAKJ01000219.1_2	cas_Cas5t	Cas5b	1101	1727	+	WAKJ01000219.1_1100-1727(+)_1	MIRVKLSAWTASFRYPTFQSGHQPTLPVPPPSTIQGLLSAVKGEPVYLTELPYLGYVFKSSGKGIDLEKIYALGKIETDIMRREFLYNTELYLYLPDEWKEHFRKPKYQLLLGRSSDLATVEKIKRVELEEREAPIGGTVVPVSLGVPGMVHALVVEYDYSVIPRRPKLVKPFIVLPYPRTDGERKKQRANALYDSDLNIGVYLHRWG*
GCA_015523425.1	WAKJ01000219.1	12	cas_type_other	WAKJ01000219.1_3	Cas3b_WP_008086256.1	Cas3b	1727	2827	+	WAKJ01000219.1_1726-2827(+)_1	MGCFAKFNPHDFLECHTNDAINVLKSMKEAFPWLEELSPGIWRLSFYSVLLHDLGKCSGFQKNPRRWGYRHEVLSVPFAEFLNLSDEERKLIALAILTHHRTLDELKEILPTGNHRAEYEEKVEELLRFADYIEQFFLPRIPYWEAYFFGTKRPPRALELPPSWGEKIKSFDFDALLDWYGKNGEKYKEVLTYLRGILNASDHLASAGELEVRVLPDIADRVALRVQPENWRPLQKAAGKTIGNLILRAPTGYGKTEAALLWANLNAYRTKKGLSSRIFYVLPYKASINAMHQRLLGLFSDPSLVGVLHSSSGFYLYSSALEYRRLSSLYHKIYTPFKVTTSFQIMKAFFGVGFYEMTLTELTGSLL
GCA_015523425.1	WAKJ01000231.1	13	RM_type_I	WAKJ01000231.1_1	Specificity_I_00071	Specificity_I	3	746	-	WAKJ01000231.1_2-746(-)_1	MKEKPLTEFMDRAKNKKEKPAPKASGLKGPWELPEGWKWVRLEEIAKIIMGQSPPSDSYNTEGVGFPFYQGSKDFGLMYPTPKVWCTKPQKIAEKGDILISVRAPVGPVNIANEKCIIGRGLAAIRPLNIERMFLFYFLKSYEPRWTGFGSTFDAIRKKELQKLLVPLPPLSEQKLIVKKLDEVSKRLEEAKRLAREARKEAEKLMASALHEVFSKAEERGWEWVKLGDVAKDMKPGFARNKKHISED
GCA_015523425.1	WAKJ01000231.1	13	RM_type_I	WAKJ01000231.1_2	MTase_I_00004	MTase_I	743	2239	-	WAKJ01000231.1_742-2239(-)_1	MDRQALANKIEHIYEIMRAEGLSILDYVEQLSWMLFLKVLSDREEERKLEAELRGEKYRPIIKNEYLFHNWPKRFDVDSLKKVKNSKEFYEFIANELWPYLSSLGGSDELNKIGEIFSSISLKIRDPHNLLEIFQNIEEISIDEEDSHIMSQLYEETLMLMGREGGAAGEYYTPRPIVRFMVKVVDPKIGETVFDPFCGSAGFLVEAYKHMYKKVKTAEDLRTLEKSFYGQELKPPAYLIANMNTLLHGVNAKLVKTDTFSEDIHNPSRLYDVILTNPPFGGKVTKANRDNLPVKTSKTELAALQYVMKKVKPGGRVGIVLPDGVLSNVTKPYVKVRKELLEKNNVFAIVSLPQGVFANISPKGGTGPKASLLFFERGKPTREIWYYELLPPNGKNYTRANPIKDEDLSDALNKFEAWRKYLETGDEEWKGKALSENSWVVSIDEIKERDYDLSARNPNRKQVIEYPAPEEIIASLEEKERRISELLAEIRSVLGEKP*
GCA_015523425.1	WAKJ01000231.1	13	RM_type_I	WAKJ01000231.1_3	REase_I_00010	REase_I	2243	4759	-	WAKJ01000231.1_2242-4759(-)_1	MVVLNYNEADTKSKLIDPKLHESGWTEDRIWREYPISVGRIISRDGSRTLPKRADYALFYPNVRGHIVAVVEAKRVGKDPYLGLEQAKRYAKALDVPFAYSTNGYRIIEYDFSTKITRELDEFPKPEELWRRYLQAKGLGKSVSMNPLEVPYYIRDKRPRYYQDVAVRRAIEAILNGRKRLLLTMATGSGKTFVAFQIAWKLYKSGIVRKILFVVDRVYLRNQAYNAFEAFGNARWELKGDNINFAKDVYFATYQTLYSERNGKRVYQHFEPDYFDLVIIDECHRSGWNRWHAILKHFKNAIQLGLTATPKRSENVDVYEYFGEPVYEYKLAQGIDDGYLAPPEEIIRVYTNVDKQGRITFRELRTAGVKLEIPEGAELKEYYTAPEFEKEIILPDRTRAIALWIARFLEETNPFEKTVIFCPTQRHAREMATLLNNYFNPKFKVDNYAYPIVSDDPEAHAILRNSFANAEETFPVVATTVDVLSTGIDVPPIKNIVFLKHINSKVEFHQIIGRASRLYERGRKFTFRIIDFTGATRLFDDWDVPEYKPDEDRPTDWYLNMVVVDDETLEPVKGADVVVHVRPSKPVHVVAGDDGRVFLRNVPREAVFVDIRARGYQPKKTYVSTFPTPANFATVTLRRLKPRNKAPITVYGLNVFIEEENRVKIEVRGNKILEAEYVRYTKEHVRKRVTTLNDLKRIWLNRTERMRFKKDLKKAGIDLKLLSLLEKVPEADEFDLLAHLLFDAPIVTRDERAELFREVKREFLNKFGERGREVILDLIDHYRLYGLSEIEDPKVFELPTFREYGGLRGILKLFGGVKGLKRILEEIEKGLYADLMEG*
GCA_015523445.1	WAKG01000001.1	1	cas_adaptation	WAKG01000001.1_2	cls001593	CasR	84	728	-	WAKG01000001.1_83-728(-)_1	LGCHGYPSSMAAPLGYLVEHIVRALASCRVGELLLITQEPVNRGVEEAYRVASSIAGAMGAQSSLYTVDPKNPLAVIDLALLMEQHSPAILLLGGGPKILNITLYTAATLIRSSIATVLVYSTVDRRITEIPGWILSLSSSHESRARLRILKTLAEMGSARPGELAERTGYAKSTITKHIRWLQRAGLVDVKLGVVKPTIDVATLRKVRETRPP*
GCA_015523445.1	WAKG01000001.1	1	cas_adaptation	WAKG01000001.1_3	cd09659	Cas4	939	1667	+	WAKG01000001.1_938-1667(+)_1	VHRSHTAHHLLGARPAGPCNRPNIRGWDYEPGRVPPSALASPCPTMRSLHLQVSGVRIKTQALKRGAEMHREALTVIESALERGLEGLLASAQQVRTRGGLWALALGYRWIQQGRFPPMSVEPSIGPGGGFGQGKPDIVLGPYPLELVSSIEPRWYWERKKLVLAAYAMLLEHSLGAPIDTGFLASLSEGLVEEVCIDDRLRVEALKLAALGEEALEADPGLPPECPQHCIYRQVCLGVGDG*
GCA_015523445.1	WAKG01000001.1	1	cas_adaptation	WAKG01000001.1_4	cd09634	Cas1	1660	2628	+	WAKG01000001.1_1659-2628(+)_1	MVSIVVAEPGSRIGFRGGVLTVWRGGETVYQVGVNEVDALVVSTRGVSLSGDILWQLASHGIPVYLVSSRGEALAVVEPVDMNRTAETMIAQASWRISEARRLEAARWFIEAKVRARQWLLRRLAASRRMPELRDIAYMLEGALARIRVAGSLRGLLEEEARAGRTYWNTLAGLIPGDLGFPGRHPRAGDPVNKSLDYLYALVRSRCHTALRIAGLNPYMGFMHVEKSGRPSLTLDYMEPYRWAAEKALLSLLASGFRPTIFMDKLDRDTRRALYSRMEEEMSRNVPGSKVTLAKAIQGDAWRLASALRSDGTYTPTIPRQG*
GCA_015523445.1	WAKG01000001.1	1	cas_adaptation	WAKG01000001.1_5	mkCas0128	Cas2	2633	2914	+	WAKG01000001.1_2632-2914(+)_1	VVAVILVAYDIRDDERRIRMMRMLLALGYSRVQKSVYIHRRGFEAVKRATLERAARIMDPETDSLLLLTLPDSLYTRAIKMGRGSVDGEVVRL*
GCA_015523445.1	WAKG01000001.1	1	cas_adaptation	WAKG01000001.1_6	cd09637	Cas4	2892	3467	+	WAKG01000001.1_2891-3467(+)_1	MARSSGYDPAPVSIVKTYTWCPTLAWLEANGPRLTLPPASRVERIGLHPLEVWTMLEALGHRGHIVMEAGLEDPVLGLRGKVDYLAEPGSTPGAVVEYKARGLWGGPQGPGMVQAALYTIMAEHVYRARFKGYIVTVEGVYRVNDSHKARALRLLAKTKAALASPEPPEPGHDLSRCRSCIYRRICPYSPG*
GCA_015523445.1	WAKG01000006.1	2	PDC-S70	WAKG01000006.1_15	PDC-S70_WP_028295898.1	PDC-S70	14649	15005	-	WAKG01000006.1_14648-15005(-)_1	LVPKAVAEEYGEPLPSWIGVLEIKHKHLVQVLHEYLHRGEAEAIALAVELQGAVIALDDKKARRLGLRVIGTLGILILAKKKGLISDLRGEIEKLVHTSFRLSQDVIQEALKKAEKDC*
GCA_015523445.1	WAKG01000058.1	3	DMS_other	WAKG01000058.1_1	MTase_II_00136	MTase_II	325	1317	+	WAKG01000058.1_324-1317(+)_1	VKGEVEPELAMMVPQDDLAWLLVRLADRPEREVVLIAKDQKLWSRVESIISRLETRHIVYVGDSRRLGMLEDESVHLVLTSPPYWNIKEYPSWDGQLGSIQDYGEFLDELGRVWSEVYRVLVPGGRLVVVVGDVLLPRRKYGRHGIVPLHADIINQCRNLGFEVLSPIIWSKIGNVSREAGGRNGMLGRPYQPNAVIKSDIEYILMFRKPGYRRVSRAKMKLSTIPEPLFKKWYTQIWSIPGEQSRIHPAPFPLELAERLVRMYSYVGDTVLDPFLGTGTTMLAAMRWGRNSIGVEIDPRYARIAYQRLRKESITLIGVRRIMELMELNT*
GCA_015523445.1	WAKG01000058.1	3	DMS_other	WAKG01000058.1_5	BrxHI_00004	BrxHI	4038	6893	-	WAKG01000058.1_4037-6893(-)_1	MQSERLAEVEPSRSMEEMLHPRVVRAMTRLGYKRLLPVQEKAIPVILRGANTLIIAPTGSGKTEAALLPVLSMILSRSSGEGVKAVYVTPMRSLNRDITWRMEKLVSESGLRLGLRHGDSTQSERRRFINSPPDIMVTTPESLNLLLTVESARKVLAGVRWIIVDEVHELLDSKRGTEFSVVLERMEAVSRYRLQRIGLSATLSKRSIEEAKALLACCRRVEVVEDSSVKHYQIQVRVTWGSDFWESAAREIAKIVASTHGSILVFTNTRSTAEKLATTLSSIMKDEKIEVHHGSLSRYYREGAEKRFREGKTRILVATSSMELGIDVGSIELVIQFLSPRQVRALIQRVGRSGHKIGDTSKGIIVTMGNLYEVLESLVIAHRAVRGKLEDLEAPKDSYDALAHQMVAMVKEGSATSLNEILELASRAGPYKGLDQDTVERVAMHLDKLRILRLKDGRLKEGRRARKYLYSVSMIPDEVQFKVVDMISGDIVGSVGERFIEVSSLTQGNRFKFILAGRVWEALEVDYEAKRLNAKPLGEIEGAIPSWEGELIPVDYKVAREVCSLIHLGLEYPEDLEDILRRRGLDEESTARILRILKETMDKWGEAPPPGYVGVEQAEDSVVVHACLGSKGNFALALLLSKILERIVEVEIQFMPYAIILATPGGLKASLVAKALEEALEMDHIERVSLIQDSVRSSRSYLIRLIHVAKRMGMLDPDKSVPLETLKRLRDSIRGTIVDEEVLREVAYDKLDYRALNRFLDEARGAWILWGPSRLTKEVLDNPYIKRDVGANIKALALDQIVKAIQKRVSRKTIILQCARCGHYWTTTAVEASARIARCSKCMVSLIAPLPDTEWGRETAEIYKRYKQGVRVRGEKAKRVKEVQERAQLYLNYAVQGMSRYVIEALSTPGVGPHRAKRVLDAGIKGGDRSFYKELIRAEEEYLANRKYWKQ*
GCA_015523445.1	WAKG01000062.1	4	PDC-S27	WAKG01000062.1_4	PDC-S27_WP_062081222.1	PDC-S27	1069	2493	-	WAKG01000062.1_1068-2493(-)_1	IYSRVLYSKIQYSRVYELVEGMRCPFLDRSLELEALERAFQERPSFVVVYGRRRIGKTMLLREWISRNRNKVKPIYYLAQLTSHEHNLSLMAEAAYKQLGEDALMGLRARRLTDILNMLSRLGANVIVIDEFTYWVRSYEGVLSELQEYVDLYMDRYDVLLVISGSLVGLMEERVLGGGSPLYARAASRLRLDPLPFKYLKILLPGWDPVDRVRLYSIIGGIPFYYCLVQGAGSLREAVRRLLLSIDSPLLAEKDLLLREHFRELHAYNAVLSALARGYNTPGKIAGVAGIEVGYANKILHTLEALGFIERMRPLHARRGFYRVKDPILRTWYSLVEPILSLLEIGLHREAEERVLEMLDSHTASAWEQLVGEYLYRLYAPRGYRLVGPAIRHGEEIDVVLLDEARERAIVAEAKWSDVTPLEVERIRRRVLRKAGLVLPRGVEVERVYIAVRSVRGAPPDDVITPWQVEEEPV*
GCA_015523445.1	WAKG01000069.1	5	cas_type_other	WAKG01000069.1_2	COG1604	Cmr6	533	1501	+	WAKG01000069.1_532-1501(+)_1	VLDGGSKGCTNVSNIMLHLINNYVDEVLSSLNSGQNNSGKSDNASDICKRTKSSIIDKIYDINRFFGNRLDVVTDYIDSIVDGFADAGYGVAVFDVVLESRALAGVSGGLLRVVFEVGLDWDLLLDVPVFRGSSLKGAVAGYIESLLVEKYEDVCECSRGYSHDCVRRTCPEGDIASRLFGFTPEKCAGCGRGLLLFSDMYPVSPNSDGLLVMPHVITPHYYRGGEVVEYEYEAEPVPIQHVVIAPGSRWRFVVAYDHSDKEELLGYLDRAVKLVDGGGVSWVGEGVGVLVMAALANGGIGARTTKGYGLFRLEGFRWVGRE*
GCA_015523445.1	WAKG01000069.1	5	cas_type_other	WAKG01000069.1_3	cd09679	Cas10	1494	5039	+	WAKG01000069.1_1493-5039(+)_1	VSSLEDFYSRGLASVFHDPPWKAWVVTNMLDKESRDERPILNILKDSVEKGLGIQGMIKLPDTGRYKSHEIHGLLLLEAVRAYAEKRGLAEAVSILSSARDALIQGNAKSCDHLASYIDRVMAYNVEAALDSIRGSDPNRSATYGARYTNPFNPRKSLGQQLGKLQVSKIAEYINVAARSIVELTEKLINGGLEPGAALLHSSLLVLEEAWWRVMGGYMPPLADTRSPHHTVFDHLYATVAACGMVSPSGKPTGRIIIVDLAGVQAWISETRRLRDLWASSWLASMLAWRSVEPLVEALGPGVMVSPTTRLNPFYLSWLAGKAGISDIESECNSAKGKGAWMEILCQSLKMAMPKGWPLDPIMPTRIHLIVPPGMEDIEGTVKNSYRRAWTTIINGVRQYLDVYYEYVTGSGEGNDHASKYLKGVADERLAGRLRLDVEPPLPLRLVDISLEEVVQSHEYRNYNEMLFREILDKLKERNMDDGEATAIVESMKTGVRGKWDERLVGLYPYLMLVEIPRREARSRIKLTRRSGRYALEHSKQLYNVYKRLGRTDWKPTCMICGRMPAIIVGGTIKSIHKDENGSNQEEHNTLKIILKEVRDERLCIYCLSKRLLRRLLTNKGFAEQLVHTPLSHSARNALVSGSTDNYTTVTQMNIKTIYDTLIDKLRELKDNRDSIDKNLIQILEFAKDGVLPSTIPLTIFFDRNQQVYQGRTSLEAYIGKLLDAVKDVYKEEDSIELLADTLESTFIEALNDEAFRRTLLTDDQFKHNTILTGIAEAINSMQTFKGYSRMYGVLVADGDFMGSGILQGRLRIEGEYKGGDDIEEYYNTLLGNVEFKNSMFKAKVENATIAYVKAINAAIRYALEDAGVLEAEEWSDIVVPPSLSYHYTVSRALAISSIKDRMLVESLGGFLIYAGGDDLLAIIPPMRMLDDDRIEAPGISLLYKSRLNYWGLAAIDQASSVIDGFHKVTTPGSGTPMIAPAIQVYGRSTILYLAHVKTPMWHVISTAHKLMDDIKDAYSIRYIGGYMIGRKDVGIIYNERGTYGIIPLTDKIGLGVAELARTVERIFLKIERDERDAPSTSSMYKATDSREAVMLAELAKRDVHMAVKYLDNLMEPMKSIRGWSIVNVFGKDVLEKAIRIANELGEELLLPPRGTPEDTPVAVEVLEAVKALRSGVRRSA*
GCA_015523445.1	WAKG01000069.1	5	cas_type_other	WAKG01000069.1_4	cd09656	Cmr3	5032	6078	+	WAKG01000069.1_5031-6078(+)_1	VHRYRVLFEAHWPLVFREPGLFDATVHGPSTAGRSLLYPHPSTIAGALASLFYKQDLLDRCDNDSVFWDQECMLSSGLGSYRIYSGYALDDEDEVYLYTGMGFAKLEPLRESIRRILDKYKGYLDARHFINTIRRATTAGRKPALFERIGIALDRRVKAAREGYLYILQHVDYVDSKGRFHPAIYLEAEKEIKATGRRPLFLGGERRITLYSIHEDRRPGLSGFTRGKDLVAALLIAPAILVGTPLEDVNMVTPGSAEKLAIELLNEAGLSNKFDIEAPYLVQASGQPVEMINAGWSMAMGMLREPVIIVPPGTILLLKPRRSDAIEELYGKGLGSYTRLGWGTVDVI*
GCA_015523445.1	WAKG01000087.1	6	cas_type_I-A	WAKG01000087.1_1	CARF3--CARF_MK_CARF_00100186	CARF3--CARF	166	831	+	WAKG01000087.1_165-831(+)_1	VVSERVSGITMIATLGFGIDFIVRRLADLRGESVSRIVVVGLYTDKSSWQRIEQTYSILAAYLTGQGIGSRLERIDLHKGGLVRQARDIIARTMAESSDDLIELYLTGGPRILLATFYTAALTLSRVWAERIRISVYGEGFPASLTVETSVLLVLASIDEVSRRILEYIRDGYNNVHNLRAALGLPRSTLYKKLKDLEDLGLIVRVGRGEFRVHPSLDQVF*
GCA_015523445.1	WAKG01000087.1	6	cas_type_I-A	WAKG01000087.1_2	cls000207	Cas11a	971	1357	+	WAKG01000087.1_970-1357(+)_1	VEKEPAEARARRAEDVIADILAYFAAKKRYSYVDMLGNALDNIIALEALKDAIRDFKSSCIDHPGTDEEAICPHISAEDLERAAQILSSTLAKSDTKELILVTREIYVRALARAPRFSHKIQSGGEGY*
GCA_015523445.1	WAKG01000087.1	6	cas_type_I-A	WAKG01000087.1_3	DevR_archaea	Cas7a	1354	2385	+	WAKG01000087.1_1353-2385(+)_1	LKAVSVSLGVSFRVLVNQESLNMAESVGNVTRHRKAPIVVRIDDTYKLLYVPVVSGMSLAHHYQRHLARAASDMGLSVTRMSMLGYFMKFADDKIIKSYYPEVAGKVDKNDPCKSEKAIVETCTVADVGGFLYTDGLVKRTSRFSFSYLVPTIDTIQSGGVGSIPQLHIRFTPEARRREQIPFYNDNSSALYTATFLLEVDGISRLDVCQALSKNPASSPASLGRDEQRRRFDASAKALIAMLGNLAFGAKRSRNLPHWKIQSAVVTGVVGISPFVPSSGHTPRYIGETLERIKAQSSQGIIKSFTIAAYNDEGIDTGDVNTYNTIEEAIASVAAWIKENYFA*
GCA_015523445.1	WAKG01000087.1	6	cas_type_I-A	WAKG01000087.1_4	cd09649	Cas5a	2407	3294	+	WAKG01000087.1_2406-3294(+)_1	MKDKTIPVFLYSILRVHWGYIIRQPGATAAQAAYILPPPTTVIGAFANPLARILGVPDHIEGRRRAGLPVQNRYMECLIHATLAAGAGLVPQSTAIGVATYEEPSRIMGTPYKGGGAYQAAVKRPIYMSATELLPVQAAGAASAPGALIAIAWLADISKLSECLGYTVSRRDIEAAAWGVYRLGSREGIAHIHTAGAIGEGQLEVKTDEAYRSILYQDTSCVNISRGLASRIAMIGLNYKEREYLVPSGELIGTNILTPPSRPTTFYLRDPGCRAAGSKAEVNGVRLDLYLAYRR*
GCA_015523445.1	WAKG01000087.1	6	cas_type_I-A	WAKG01000087.1_5	mkCas0208	Cas8a	3302	4516	+	WAKG01000087.1_3301-4516(+)_1	VAEIEIKLLEPEMLGRRFQYAFLSFSDTVTLRPSLNSAIFTSARDYVESVEEVLKAITGSLAWPETTRRKGKCHTITLDRHRIECTRLDKGPNLYQAGNKSDLKNLTSAGLDQCKYVTQKCDETVAWTHAAVSYAVRVIENEGPLNGPAAYDIPWLARATLFTKIRSIRGAAEAKEKRIDIDTLGTILLGGALSYLGTHSIADQRLEFYILPDYPSTAYKVLRQIAAIDGITGNLAAKIARLAGEISVSLEQALAFSTASLIHKHAAIAQKAGVDVDEALASGKLYMVQPGRRAQVRAGIPLTNIILHSYDEATIRALDWLVGEALRQRDREGGRTAKNVASICMNNMFIQVLAGSSGDVHLRDCTRALATVYEYEKVTTSFREAAIALLLRLEREVLRMLSRV*
GCA_015523445.1	WAKG01000087.1	6	cas_type_I-A	WAKG01000087.1_6	COG1203	Cas3a1	4534	6336	+	WAKG01000087.1_4533-6336(+)_1	MLRPIMELAYQDLANGRIPLVVAPTGYGKTRASPEIYHRARSDGLASGLIHVAPLRSLVQRIYEETFRSHGGAYQMHDPRPGPDKSPYLLRPLVVTTLDSFTLNMYRIPVLESLKIREGLSYGHYYPVYTSVLSSIIVFDEAHLYLSDEALDRGVTVDSLRALVEFLSKAGTSLMIETATMRPSTLSSLAAAIGASGREVVIRLPSCPRSPYEARLQETLTGIGEYGVNVERTMDEAWLEENSGIRWKTRVYKGWGRALAVAKRLSREGRVLIVANTVSKAVELYSRLGGDALLIHGRLTTWDQKRVVDQLGSNGPPSIIVSTQVIEAGVDVNSIAVIAEAAPIENLVQRAGRACRRGQALEWCRENDALVGIVVDGRDSGVYDRDEVEASLSALKSVLGQDREVDWRLPCPFKSRESYTSLIAEADLLSTNTNPPARGSRGTIHSLLSYFLEKDGVPDFIEEVKKLAGWCGLVRNTIIMPIAIGGDYVITSLQWALTHAKQILELDLETGAPILVGIPLVDDVPEARGPAINTWRTYRSAKGMLHDQDCYRLLASLASDERMVAKRSGAKVTVYRWALSGRPGSYEQGIGLIADLDQEG*
GCA_015523445.1	WAKG01000087.1	6	cas_type_I-A	WAKG01000087.1_7	COG2254	Cas3a2	6343	7266	+	WAKG01000087.1_6342-7266(+)_1	VEEPCAYYDRQREYCHPLYKHSLNVSRSIEYLFRDRLEVEPPAARIPGLTNRLLEAGIIAGVLHDVGKASIHYQKRVRIGRPGGFQYHEYVGALVLSEASGLLMDEMKLEESALLLLAAGAVARHHAAMKNRHPTILLGGAILGGISQGIGGERKRLADELYRAASSLDQSLVEKGVPLELLPPWAVEPVLEALEEITYLSRDAMISTLKESIPARRLAEKIIGGASNQLIKNSSRAKATSIVIGLLYRLTGSLITSDILVAGCERRPGEGPEKAYAKSWMRELMLGHDAVEACTRLVGEAFSHNPT*
GCA_015523445.1	WAKG01000111.1	7	DMS_other	WAKG01000111.1_7	HmaB_00002	HmaB	7436	10087	+	WAKG01000111.1_7435-10087(+)_1	MDPLIMHYFPTDEASEESQRERAVISPPLFYLHLWWARRPLAASRASIAALAIEAENPLTKHFTEEFKSHIKLVKGLPRPAYNYNPDKSWIAKHSKVQDSTLLDPFAGGGSIPFEAVRLGFGRVVAVEYNPVAYLILKATLEYPLKYGPKLVRDVERWARWLLQKVRGELKEYFPPHPQGRPTNYIWIRTYKCPNGLLVPSISNPLLSKDKQIMIKIEGYNKDGTPKLRIKPAISKEEIENARTIIRKELQCKSRVLSSKELAQQYRMEMDRWEKEGLYGHHPAILAAVKLENGKYVQPTQEMIEAYKKAEQYLQDHWDELIAEDLIPTESHRKGEADRVIRYGIDKYYKMFNARQLLVHATMVKYIRRAYEEMLREGYGEEYAKAVSTYLALGHGRLLDYNSAITSWHAKGLGVINHTFARHAYTFSNDFGEGDILPGNRANDLLSWVFFGNTGVVRALQRILDLLGGSSSRVEVVLGDAADPSTYTLDSMVDFVVADPPYYSNVQYAELSDFFYVWHKRSIGHLYPEAFMWEVTPKDSEIVVNKERGFDGEWFSERLMGAFRVFRELGSRRLALMYAHKSFDGLYSMFEALLASGWRPVSVWGVAAEQPKSQHIVGKAAARSMMIIGAVPQGGSGGMCLWDARVQAEVAEAVRDSIGEVLGLGLGIVDALMMGIGAAFKVAGQCWPRRRPDGRLVTARDVVYTASSIAGREVARILLEAEIDPVSTMYLLARSVYGEPSYDQVRQLGYAFSYNHDTFLELFAKPSRQKNGEKVYPLKALTELRVARPSSLVEALALAAQAVLRGDIAGSIELLDRHGYPLDSTMCRYIEVLMRESGGDEKRALQALYSSCIRGVGPRDRGQRKVVTLEEYMEPSEERGGGE*
GCA_015523445.1	WAKG01000111.1	7	DMS_other	WAKG01000111.1_8	HmaC_00001	HmaC	10084	13071	+	WAKG01000111.1_10083-13071(+)_1	MTGSTGAGWRVYQDISEGRITDKSFVVQLWYIHRGCPASSACIDERYRDPVTFFERTYFTEGLKSILGSVLPRLARGHPSNPVILLYTGFGGGKSHTLLSIYHSSLNSSRALGSNKFRRLIRELGLKPGELGFRAAISLFDGEALDPKRLRSTYNYDNAWTFILGELAESAGMGSLARRVRRYSSLPPGSEEIGEILAKIEDAGIRPIILIDELAMYYRKLRLSNIREYVQEAKGLTMFLHSLSVAVANSRYAVLAVATPQQYEEESLAIIDALQGIKRMAMPSSIVSREDAASILKAALIESVDEIVGQGVSERYFNYYEEHKEYLPGEAIIPEYKAKLNTSYPFHPYLVDVLYGELTEIPGFQGTRDILRLVAWSLHWRIRSGDQLDFLLLGDIDATKREILDELLTRNEDLKKLRDAVSFDVDILRDIDHHLAEKGITRIASLAYSAILVRSAAGKPSRLEEVVLGTITPLRDVSPQLVRSVIERNLLLNTAHLHEIKKNGEVLYIIKSRANIYMLINKLAKDIINRRKYDIQDKIKEELSKITHEPRDIKTILWPRHAGDIPDDSKNIKLVFLHPELTPIRSTFSNELQRLIKYSQAGIGAAFRKHKNTLLFLVADYNVYRQLLEKVARYLAVKTLLQEDVYINYGLDRRDLEELRRIQSNLYKDIQDDLAILYTKLYYPIDSRSDGSVKLAQTTLNTSRIKKDGYWHAIKEKLQEEGKLAPDIAEDYLIEIINNLYESSNRPLEYNDLIRHFLEDPSNIIIPSLNKVIKTKIGKLAGEGRILLVKNNEYHCMAYIEPVEDVKILPCSSRYAEEHCFIDKTETYIICRPPPPKECSQPKWDSTRRTWICEAIEARTERKQQPLDIVTPAPRPIETKIRKIPYNNLNIGLLLEKLTPYEDSNLVEITADITMGPNITNDKIAPLKILLKTLGELPLEQDEYIPSYYTVIKTRTDKSKTHISAESREPNQILRLIDISRTLGSIEQLTIKFNIR
GCA_015523455.1	WAKI01000002.1	1	DMS_other	WAKI01000002.1_35	mads_8	mad8	31164	32813	-	WAKI01000002.1_31163-32813(-)_1	VSSGYEPSCAGDMVGWIIGESTSSHSTILFSPGSIGSVMVGSHVVTYLDGRCVLGVVESIRSGVPLLSADVKDTHSVERLVRDDMEWILDRSRYHHGSVRWVSYVDSLVERGAVDSPKIPPQPANNVFLAGKEVLRRIFSPPGESWMEIGSVLGGGVRYKIDVNRLGRHLAILAVTGGGKSNTVCVLARRMVSSLGATVVIFDRHGEYSDLGLGVERAKLWRPAAVNPVSLSFGELIQLMDLPGSASVQRRIIRWLWTGMMEAYRRKVLGARDVLERAVEVLETAVDKMISGEKTSSKNPLEDAMKKIVGIAPDYKAPTAKLDQFLGVLDKFNDLLEYYRFAINPDMPTDIESIVPPGKATIMDLSMLDDIAADAVVSHYLRRLLRGRINAVKGIQAGEIYRYPVLFVIEEAHILIPKDEHRLTKVWASRVAREGRKFGAGLVIVSQRPKRLDPDVLSQTNNKIILKIVEPQDIRYVQSASEELSEDLASILPSLNTGEALIMGSMTRIPAVVKIDKCETETGGADIDMVAEWRQLREGEEVDLGEYAL*
GCA_015523455.1	WAKI01000002.1	1	DMS_other	WAKI01000002.1_37	mads_3	mad3	34008	36830	-	WAKI01000002.1_34007-36830(-)_1	MAEGLYTLRRLRLENILSHKSTSIEFSKGFTAIVGENGAGKSSIFEAILYALTPFDSPRGKSIISSGAHSGRISLTLENQLGGDDVDLSLMLTREQRSIKKKSALIRVGGRRITSTAKGYSGEIHRILGLRGIPDPASYIKKAIIVSQDGFTEIASTLASPADLRKLLDSALGMAVYEKAFKELGNVEIRIEGVSSTLSVGSAATLDGMRRAYIKARDRVLEARLAADEYRKEEKVLTRKVKSLKSELEKLESELRFVNSEIARVESDKDRLERLERERESILNHISRLRALLVQLEREKARIEKIRNEVQLLEAKLRLKSIVEEGEALASRISKLENEVKILEKVKADFEEVSRIPELELRLREIEEEYETTWKEYDSLQKELEEARLKVNQASRLMEDLARVGEKYCSKPCKIGVKELRARLEEELSSLDDRIAKYKEELERLQERAGYILSQAESMKDAVKVLEGSAGHGRCPVCGSPLRPERAEELVKHYLVEARRLEAEAAELTEKAYALRRELGSLEERREKLQSLLIEAKSLEHRLEEIGLESIEDLVSAQKRLETLEKRFRGLYMRLRELEKEKSLISSEIARLMGLKKSADSVLIGLGVREDSIGDALAEKRELLEESRRRAASIVEELGKSLGLNLGDRSLEQALSKARSELARAESILKKLLQESNRLEEVVGEVERVKAEIELFEGRLESVNREIEELASRVRRRGELVRRARELEAKIRELRKSYEDLMFKYSHAIAQAEKYMKEYDEGSKLLRLLLPALAAKRILMEVKDLSYEHVIPMLEDEINDLLSRFDLSISAVELREVVASRGSKGIELNVYNSEGGRVEASAISGGEKTALAISFIVALNKVVGSKLGFIALDEPTSNLDQPRREALVELLRAISEEGIVEQLIVITHHGDVRDYADVTCIVTRDQARGSVVRCGGDGLA*
GCA_015523455.1	WAKI01000021.1	2	cas_adaptation	WAKI01000021.1_1	COG1518	Cas1	1	459	-	WAKI01000021.1_0-459(-)_1	VVRVLHVDGYGVRIGARKGNLLVRDEGGSRVVPLGDVDVVVVATSGVSISSSALRLMARYGVELVVLDSRGDPVGMYYLSYYTRTPFTRRAQYQSLLDGRGVSVACELARSKIYNQACHVREMSGLARSRRREYLGQLLQAVRELGSIEESYE
GCA_015523455.1	WAKI01000021.1	2	cas_adaptation	WAKI01000021.1_2	cd09659	Cas4	452	1312	-	WAKI01000021.1_451-1312(-)_1	MLRGLMRGSFRRLHEIAYSNPVSPELRGWRWESPPVKPRAYLGLGVSEVAYRYCPTFRDLWLRRQGVRGEASGRVEAGVWVHEAFHRAARDLRMLLSRGLPPWRAVLVLAGRRAEELPREVRELYRYLVVMWAGESASALMTGGEGLSWLPWLSEYTVDGSLLGLSRRLRVDALGEGGAVVEVKYGRSLWRHRVGLAGYALALESQLEVPVDFGVIVRVEDLGGGGRPPRLSIEQVYIDDQLREEFLEARDEAIEVLLSGSDPGLPSSCPRGCVFYRACHGGGDGG*
GCA_015523455.1	WAKI01000021.1	2	cas_adaptation	WAKI01000021.1_3	CARF3--CARF_MK_CARF_01001976	CARF3--CARF	1426	2112	-	WAKI01000021.1_1425-2112(-)_1	LAGRLFALTLGFHENYALRTLSTYHGDAADVLIAYSLSPIVHAVKTAFQNLSAFAHRIGLSEQRLVGVDPADGIGGMAATMLDSMRDYLKTGAYTMIVADPTGGARAVSIALYTAVQLLAQLRKVEVYIHDESGVTEGLKIEGGFLKIFDLTVRGEKARILRLLTKKPGLSPPAIAEELGIAEKTVYNSVAFLKKHGLAYSRGRGRGVFPTGWGRLLSTYYELEDLLL*
GCA_015523455.1	WAKI01000021.1	2	cas_adaptation	WAKI01000021.1_4	CARF3--CARF_MK_CARF_00100186	CARF3--CARF	2266	2742	+	WAKI01000021.1_2265-2742(+)_1	MNQNGGNTLLIATMGFTVDFIIRRIADIKREENVHRLMAVGLDAGDGMWRRVEQTYSLLSTYLTSINVESSLHRLEITPTLIPEARDIIALGLAEAGEGDVELFLTGGPRMLVVAMLLAAMSLRGSEARRIRVVSYGEGFPGSIKARLHHITVLHRLDD
GCA_015523455.1	WAKI01000039.1	3	cas_type_I-A	WAKI01000039.1_1	CARF3--CARF_MK_CARF_00100186	CARF3--CARF	1	336	+	WAKI01000039.1_0-336(+)_1	RMLVVAMLLAAMSLRGSEARRIRVVSYGEGFPGSIKARLHHITVLHRLDDKSRAILEALREGSRTPDELRRRTGLKRSTLYMKLEDLRREGLIVSEGRGRWSVHPDLVNYL*
GCA_015523455.1	WAKI01000039.1	3	cas_type_I-A	WAKI01000039.1_2	cls000207	Cas11a	470	841	+	WAKI01000039.1_469-841(+)_1	MGKGGSYLDPLVEVLSYFVAKRNYGYVDILTNALDRITVLEAIINAIRDFEADCASGRPQSEDIRCPEIPPEKLSQSVEEFQSKIEGLSGAQLMELARSLSLRALARGGMLRKVGTSGESAAS*
GCA_015523455.1	WAKI01000039.1	3	cas_type_I-A	WAKI01000039.1_3	DevR_archaea	Cas7a	856	1866	+	WAKI01000039.1_855-1866(+)_1	VSVSLSLSMRVLVNLESLNMAESIGNVTRHRRAPVVIEDNGRYRLIYVPVVSGMSLAHHYQVHLAKAASKMGLKVTRMSLLGYFMKFSDDNIIKNHYPEVHGKFNKKNPCEAERTIVSECVVGDIGGFLYTDGLVKRTSRFSFSYLAPTLDSLEDGAAGAYPQLHVRYTPEARKGEQALIYVDNASALYTLSFLLEADKISKLDVCASLGQKPDDLGTAERVKRFEAAVQALIAMLGNLGFGAKRTRSLPHWKVESAVVAAAKGVAPFVASPGHSKDYIQETAKRMARQRDAGSLEEGFIAYYGQGVEAEGSSMATLEEAILEAAEWVRARLLKGG*
GCA_015523455.1	WAKI01000039.1	3	cas_type_I-A	WAKI01000039.1_4	cd09649	Cas5a	1873	2730	+	WAKI01000039.1_1872-2730(+)_1	LNPVFLHAKVKLHWGFISRQPGASAAQNAYPLPPPTTVVGAFANPLSRLSGIPDSLDLTRKGRLVFTLGMECALRATLAAGAGIEAPLADGRVGIAVHEEPSRILGVPYKGGGDIQRAVKQPIYLGAQTLLPVQAVGEAASPGGMVHLGWLADLDVLEECFKPLSMDVLESVAWSVYRVGSREGLASVLDAGAYMGSELEIVDNRTFRSILYQHAECAKPDDITAEIVLQDYNYRESLFYAPAGLGSGQSILFPPAEPARFYLKPGCKGAIPRGKEGYIGLAFRG*
GCA_015523455.1	WAKI01000039.1	3	cas_type_I-A	WAKI01000039.1_5	mkCas0208	Cas8a	2739	3944	+	WAKI01000039.1_2738-3944(+)_1	MPEIRLKLLPKEFFGRLFQYAFASVALSVGGTAVYFERDEIAIERWTFTETVNRALSIAKYALERRGVECEEEPFGIRCCSLDRGPQLYTVGARGDMAVLAQAASDYGLNSCKYISRSGAEVVTWTHFAISYGLKVLEEDGPLGGGAYSLPWLAKASLFSNIRTMGRMGKSKDVTLDIDSLGAMMLGGLLAYQGSHRVGSAGRGALEFYLLPQSPDKVYSTLLDLVIVENNVSSGFVARSVALANDTGASLEQALLLYFNLTLHQRGERARGLTGQGLTSNARIYTVSPGRRPQIRSGMPLSTSLIETFSGSTLSSLHRLWRASRESRDGGRYSSVVNTCLTNMYLQTLSPCSPSFAYDCARVASSIVMDDSAGESLRDAARRLVASISSDVQASLQRCGG*
GCA_015523455.1	WAKI01000039.1	3	cas_type_I-A	WAKI01000039.1_6	COG1203	Cas3a1	3945	5693	+	WAKI01000039.1_3944-5693(+)_1	MRPLMERAFEELQSGKVPIVIAPTGYGKTAASPEIYLRAKGEGLASGLIHVAPLRSLVTMIYTSFFKKRGGAYQMHGSIEFGDKSPYFLRELVVTTLDSYLWNLFRIPVLEAHVVEAGMSRGHYYPIYTSILTSVNVLDEAHLMIGGDRSTIVESIQAAVRTLAKLEAQMIIETATMPSRILKEIAKDVSRYGGRETIVLALGCGREGYIDLGLAGEGVNVEYVEDEDWLGRNNELSWNTSLAGGWESVVDDMIRDSNEGLVLGVSNTVTGAIRLYNELARRAREKENLVLIHGRLAEEDRLKAERRMRELSRGIVVSTPVIEAGVDVNSIAVYTEAAPIENLVQRVGRACRRGESLKRCIDEGGKVVVLREKGNSHYERREVEAALTLIGRRSEEGIDWRVPCGEKGYTKLINEAQSTHRLYPNIGRQALTALFDAYLNNDGKPDALLDVLKTMGSCGIYRSVLMVPIMTPRGTVTADLYWTLAKAKEVLEFEEGAPRIIVIDRFQERSSREEVASGPAKSLWERWKAGRGRSCSMLALNLKNDVSRILASIQRDRGAYTWFFKARDEAYQEGVGLTGGGI*
GCA_015523455.1	WAKI01000039.1	4	cas_type_other	WAKI01000039.1_7	cd09641	Cas3	5695	6237	+	WAKI01000039.1_5694-6237(+)_1	VVYEWPCSFVDDRGECMGLREHSVRVAYSIAKLLGPRLSLRRLAAGTVLGGISSVSPLLGLGVLAGLTHDLGKSSSHYREKGGRAYPMHEHVSALALHMAARKAGDKGLIVLSEFLNLAAATVARHHAAMECRHPDDLGWDKCSRRIYTIVKASKGLEPGDAVRGSAVDLAPIWLRRYLQE
GCA_015523465.1	WAKF01000015.1	1	DMS_other	WAKF01000015.1_1	DndD_00006	DndD	3	2717	+	WAKF01000015.1_2-2717(+)_1	RSLSLDLTEGFTAIVGPNGAGKSSVVDAIYYALTGESRRGPYLITRGRPHASLELSLSDGGSTISVSLHLAPGKRSPQPKAASLKVNGKLVASKKEGVMRELKSLLGLTGVPDHGEFMSHAVIIGQATLHSIAESLEKPRKLGEILDAAIGSKAIAEAVERLEGLEFRYRDEATGEEVSSTPGRPERLGLSRKLREQLRELERDRQNLSKALEELGRERRKLGELEVKVKEAEEAFREAEKVRNEVKSEVEKLEAERARLEEAASRLEAVKRKLSSARERLEKLEKKAGGLRQQARLAKARGVVEAARSLEVRVRELRYTLSTARRLLEKLVEAEKLRGSIERLGDVEDRLARLEAERGRLAARLEELRGKASAARRALEALKAAAREAGLGDGGGEDLLRSLESKMRELEARARELEERARGERERAAALEAEAERAGKALEVLEASGETASCPLCGSPLDGGRLREVKEHLSREALARRREAERARLEAARLEEEARSLSERASRLRQRLGWVYGMIEAAGGPEVLEALGKLEEELRGVEERLGAVEEEVERLRTEARRLAEARGALERELRDAERAARELGLNDLPGVEEARRLVKGVEAELKEAEARLESMMETLRSMGFSGLEDAERAVRRAEEAEAELREVEAEARKLREVIEDLEGELRELEPKARKLREVEARLREARETLREAEEVLEDARKELERLKYELGAAREAVRRLEGEVERLKARVGLRERLVRSLTTALAIRRILEETKEAAYRETLRRLEDEMNIILATFRVPGILSVSFEDTREGPRLKLVDYLGREAQVSSLSGGEKTILAIAFILALNRAVGSRIGFLILDEPTAELDEENRRTLVRLLRDASREGMVKQLIVVTHHEDVADMADRLCRAERGPDGFSRIGCEE*
GCA_015523465.1	WAKF01000015.1	1	DMS_other	WAKF01000015.1_3	mads_8	mad8	3997	5607	+	WAKF01000015.1_3996-5607(+)_1	VEDGGSLCGGVEVGRVVGTSTPLESIVDVRREVVEAGSLVAGSYVVAESLGGCVLGIVEAIRSSTEVFNVMSSSESVEWFARAVGEAMSNYTTRRAKVRWVSYVEPLVNGGRLEAPKLPVEPGGLVRLARPEVLERVFSPEGRRWVRLGRLMGVDVEYRVNVNALTRHLAILAVTGGGKSNTVCVLVRRIVGGLGGTVLVFDMHGEYGTLGLEGRAKLLSPAKLNPASLTFEELLELTRFQGTQQERLLRWLWIELKRLYNMGRLGAPDLIPRMMEVLGEAAKKASNHQALKRIFTEVTGFEPSKDPPPIEKVKERAMGVLSKLEDLDYEYRDILDPHTPTNLASIVEPGKLTVMDLSRLDEKAADAVVSHYLRRILTERRKWKATGGEGYPSPIIVVIEEAHVLIPAGEDTLTKMWAARTAREGRKFGVGLVMVSQRPKRLDPDVLSQANNKIVLRMVEPQDIRYVQAASEELSEDLASLLPSLNTGEAVVMGSMTRLPAVVKIDRCDARHGGGDIDLVEEWGKLGGGEDFSDYF*
GCA_015523465.1	WAKF01000017.1	2	DMS_other	WAKF01000017.1_12	MTase_II_00092	MTase_II	16647	17768	+	WAKF01000017.1_16646-17768(+)_1	VPVNPWREIPPHSSLGVYTEHGLTPTLLSDFLSAASEAGCTMVYDPFVGSGVVVTYFQEKCIESAGADSNPWSLLLSRAKTLPLDWGAVRLWAERVEGEVGEFEPIVPSPRLARYHDARVLEDLGRLRALIEEAPGEWKPLLLAVLVRVAYRWSRLKRSPAPRFKDASQASGNVRLDFFSLLNKAISELEARRFCASVALFQADSSSWIPTRLCGVVTSPPFANNIDYIRHTMLELLWSGLARHSEDLGRLRSAQIPACEAAARTWKESSQHQWLRDLASRIGGSRAPGFKKFMLQYFHAMESHFSLISDSLEWEAWYTIGDSVLGGVYIPTHSILARLAEKSGLRASVKLLGPRMKRGRTLYLLRLAPQRKR*
GCA_015523465.1	WAKF01000017.1	2	DMS_other	WAKF01000017.1_8	HmaC_00001	HmaC	7104	10319	-	WAKF01000017.1_7103-10319(-)_1	VGIEKRKYWAGGWEPFEEIVEGRIRSDSFTVELWTVHRGCPSGGWECIDERYKDPAKFFDRTYFSGGFSDVLAGAVRRLVEGGGDAVYLLHTGFGGGKSHTLVAIYHLARSPDRSLDSIKLRRFLEERGLRLPQDLRAAVSVFDGAALDPISLRRRYGAPNPWVFMLKELAADAGDEGLVREVEEYRDAVPGHDALSRIFSAIEARGFRPVVLIDELAVYLRNLASMNRESEAGALRVFIHNLAVAASNTRHTLVVIATPQQYEAESAAIESLLSDVQRVAATTSIVGPSDAAEVLKSALIKAVDSTAAEEAAKRYMKEYLSRPERYPGEVLKEDYRDEMRRSYPFHPFLVRELYENVAQTKGFQGTRDILRIAAWTLHFRTRSPEPGTTRDFILLGDVDVTKSEIRDLLKVDNEPLKKLLESVSYDIEVVKELDEERVRKGLGRVASMAYSAILLRSISGRYMKESEVMAAAATPLRAIGVDLVSSVLELLARETAHLHKKTLDTGETAYMVKAKANIYMLVNRRAVELLNARRSVVREALKGRLERLASSPEVKSVVWPRHPGEVEDTPRLKLVLLDPEFEDVKSGDKERLKGLMARFTIYSQKGDSEFRRHRNTLVFLAPSMEAYRRALQDLALLMAIDEVEDESDRFGVQREDLEELASERRKLERRLEEELQHLYVNVYYPIAGSTSGGFVDFAVETLSPSTIRRGRLWHAVAEALEAAGKLARQGLTPSYVRRVVEELNSNLGRPVSLDDVLESLTGDVGKPMVLRAREYVAEALARLVEDGLLAAVDASGENAVCMGRVRRVEDYFFVPCASKEAANHCYIVKEDDGKAVCRPKPPKDCIKPEWDEASRSWVCKEVRAGEHSLEKSIQQAAAPTPLTPRRPDRVKVTLDEEVQLPKLRERIEGVVGDPRRARVVDAYVEVSVKLRAEKARPLTNLLALTVEEVYRRASLSYKVEARLTLNLGHGSLRGFVDLKFMDVERMKAIAPGLAQLLASSAREVEEIIQLIVEYKGGEAITLADIIEAFTGRLRLERSQDVAIKKFEALVQPEEAKEPRETFSSPSTTTQ*
GCA_015523465.1	WAKF01000017.1	2	DMS_other	WAKF01000017.1_9	HmaB_00002	HmaB	10385	13009	-	WAKF01000017.1_10384-13009(-)_1	LEPLLKHYFPADRAGNESQKERGARFPPLFYLHLWWARRPLAASRAIVAALAIDVDGDPDKSMVDEFLWAIKLHNKLSRPAYNYNPERNWIAAHSRVGEATLVDPFAGGGSLSFEALRLGYKRVVAAEYNPVAYVILRATLEYPLKYGRNLVRDVRKWAEWLLEEVGKKLGRYYPPHPKGRPTNYVWVRVYKCPDGTLMPSLANPLLSRDGRVALKLEGFAEEGEPLLRITRVPTLEEAGRMATVKSKRLSCPRGVMKPDELKRQYKKAMESWESEGNYGYHPAVMAAVKLEDGSYVEPTREIIEAYRKAETDLRESWERLVAEDLIPSERVPEGDTTRTVISRGLDRFYKLFNARQLLTHATIVSLIREAYEKMISKGYEPDYAKAVTTYLALGHGKLLDYNSAITTWDAYGRGSIAHTFYMHAYVFGEDFGEGDIIGARSLTYWAFFSSTGVVKALERIVELLEGSPGSVEVRLGDAVDPTLYEGLPGRLYAVVDPPYYDNVQYAELSDFFYVWMKRSIGHLYPEAFMWELTPKDGEIVVNRARGRNGGWFSSRLSEAFEALRGAGVLRLAVLYAHRSNEGLHALFQALLYAGWKPVSVWSVASEQRRSRHIAGKAAARSMLVIAALPRAGGSGCFWDASMKRRVEEAVGRAVTSVVELGLGWVDALMAGVGAAFQAVGDCWPLESLNGVPITVRDVVDYAVKVGAERFVEKVLGKAKADPLSLMYLVARIIYGELEYDDARRLGYAFGVSHDAFLARFAGKPRVLGGAKRYPIKRLDEIQVGVSPSSLVEALALAVKRFEAGGVKAFLKTLEDAGYPLNEGVCRYVDTLQGDAEGLEKEALSVLIEQCLQRRKGGGGGLSGGRVMKLDEFF*
GCA_015523465.1	WAKF01000044.1	3	RM_type_IIG	WAKF01000044.1_27	REase_MTase_IIG_00035	REase_MTase_IIG	27577	31149	+	WAKF01000044.1_27576-31149(+)_1	LAMDVSLQVRLREVLDEILGVAREVEATGGSEEDLKVRVEAILREKVWSKLGVPAPRYEYKIGSGAYARSYRRVDALYGLAVFEYKRPGVLRTKERDEAVKKLVEEYIPGLVKESWVKALIGRAKERGLSPRIIGIIFDGYGVVFVEYHIETGKFSVDPPTGFYDLTSESGVDYLRRILRSVMATYKKKIDARVLASDFGYASSIAKRAVRTFYYKLAQPRTEKTKALFEEWRKTVSQAYPVSGEDLRRIAELYGFTGRELREVDGVRLFYAIQTYYALILKLLAAEVAARFHDSAASIYVENLVKAMSDLERLRRELEFLESGMVYTWYGIRNFLEGELFSWYLNEWDEEVSNVVRGIIEELSEYDVEALTLDPSTARDVFKLLYEELVPRKEVRQKLGIYSTPDWLAELVLDELGLSVEKMLEMKGKGKDPLDLRVLDPGVGTGTFLSLYIQRLGRYLREHYGFVPHKVAREALRKITRNVVGFDIDSLAVLTARTNYLIALAVTGLLEHKGDEAIEIPIYMANSVVTAEELKDKIMVTANGETVVIEAVKIDTAKGIFRIPLRLVATGVILELLSELREPLRHGYEFNHKTVRTIIERYTERYGLSKAEIKLIEELYDSLLTLKKKGVDDVWIPVIKSHIVSTLYKNYFDVVIGNPPWIAYRYIANPDYQARVKSLIKDRYGLVRDEHLITHMEMATLFFVRSLDLYLRDGGLIGFVMPRSIFSADQHDNFRRGSVSNASYEVLKIIDAEGVKPLFYVPTCAIIARKGGKTKYPLEAIVVKGKLPEDKHKVIQLREALARNHLEIDKDKQLHLNQVGARSYLAYEKIMFHGKRSDYYNMFYQGATIVPQPCWLVEVIDYSDPSFVVVKTARRAKVRGKVKAEIGPLPVEREFIYGVITSAEVLPFCNLPPNTAVLPIIPAKTKYVIITRGKARSMGYLHLAKWLEEAEKIWDKVRGEKRVNLYEWLDYQNKLTRQNPNARYKVVYARSGEHITSCVLCTTSDIKVQNVSLKGIILNDMVNYFDTNSEAEAHYLAAILNSNIINEYIRSMIVKGAFGGRHIHKKPLELPIPKFDPNDPIHRRLAELGKKANERACKLLSDLLIMLDYNRKIKERGTLVPQEVARLRQAIRVHLREILNEIDMLVRELLSGSVKPISEDSAKSSKRESSLELKGARRLTLDAWIRSDEK*
GCA_015523465.1	WAKF01000044.1	4	cas_type_I-A	WAKF01000044.1_1	DevR_archaea	Cas7a	26	1075	+	WAKF01000044.1_25-1075(+)_1	VVRVGLSIGLRVLINVEALNMAETVGNVNRHRRAPVVFADSKGGGYTIAFVPVISGMSLAHHYMRVLTKIASSMGLPVTKMDVLGYYPKFSDGNIIKNYYQDAKNVQKVITGKKGVHPCDVEKAILADSVVADVTGFLYTDATTKRTSRIRFSYLVPAVDALEAGAASTQPQLHVRYMPKPQDQAMLDVEQASALYTMMTTLDLTGVGEYSNCDPGSALPAGERVRRAEAAVKALVNMLVNMDFGAKRSRYEPHWSVKSLVATVSVGPTLFTVTPPHSKAYLRETVERASVKSRLIGGYRFKVYYYDGEGLEELGTVKDVTVRKAGSFGEALELAASEAIAELRKELGA*
GCA_015523465.1	WAKF01000044.1	4	cas_type_I-A	WAKF01000044.1_2	cd09649	Cas5a	1091	2017	+	WAKF01000044.1_1090-2017(+)_1	LPRVFSLYARFRLHWGFIVRQKGGSAAQPALPIPPPTTVVGFFSEPLYTALGLTEGFKARVSSPGGLLGGPFECSRKATLAASAAGASVARVIGVVSSQEVSRLLSAPYKAGGGDEGYEGLVRKGKGSIEKLGRIEFLKAISQIFPVQAVGESIAPSLEMDLVWVLDLDRLRHCLAGELGLRIEDGRLENYLKLAAWGGIRLGSKEGLGAVVGSPKVGEVREPEIIGPGESFKTRLYVPARCVTPLSLELVEKVSMWGLDYREHEFYVPGGVGTSGTLYIAPPAPADMRLDGEDCRAYVIGDSLVAVG*
GCA_015523465.1	WAKF01000044.1	4	cas_type_I-A	WAKF01000044.1_3	mkCas0208	Cas8a	2030	3247	+	WAKF01000044.1_2029-3247(+)_1	MRGVYTIKIAPVETFGRSLQLAGVGAMLGELIESGAVTVNLERGEIRVDPTDYADAAEEMLRLLEEGIYGRMSIKLYTGGTPDTKILAEGTKKKPGAGLHVCQREPRSVSWVEAAKCYLKLVVDKGGPLGQPKNVPLLSLMRVTVYSKVRGVWSRSRGSNEFAGFDINADVDTIGLALVGGTVALIASYIAGRGREQERQEVYLVPGESLSSVVNAGLVYMSFHTVSSTTGSTYNDLVRELRRSEELSASWDIVLQLASYIHLSDLLEYLVEVGDPYSSFYLVSIDASGRRPQAYSAQVVSAFSVYSRLRDVVASRLVWALRSSSRIRDESTRRGVLKTLSRCIHSLFNYYWSGSRTYIYECVRLVEASASSLRLKEGREAERAAEALEALARSLAAAGVARTLA*
GCA_015523465.1	WAKF01000044.1	4	cas_type_I-A	WAKF01000044.1_4	COG1203	Cas3a1	3258	5051	+	WAKF01000044.1_3257-5051(+)_1	MARLRPAMEAAWEALERGEIPIVLAPTGYGKTRASPEIYDRARKAGLAAGLIHVAPLRALVRSVFWDHFSRFGADAGFQSGDGLAGGYKSPYYLRRLVVTTLESYFWNVFKLPVVEYAKIAAGSSQGHYYPVLASIVSYVNVFDEAHMYLDASREASSALMLAAISFLAGYKVPLMIESATIHSSLVRDLVRRLGMMGSRVRVVMLEGSGMWVSRVKVAGGGRRYAAVEAVDDRDFTDDHSIDWKTEVMGYELEKVLAQACHDAESGLRVMVALNTVPRAIAAYRYLAETLGCNPVLVHGRLSEGDKEKAMKGAANANLIVSTQVIEAGVDVNAHVLYTEAAPIESLAQRAGRLCRRGKVLEDCRSSSEAGRVAVLGGPLDSPSPYSEGVLRKVVSGLKSVAAEGVLVEWRLPLSERGKVSYADLIEDMSEFKNGFPGSMIAIVREFRQILAAEPSPGYIINLLDRLNLCSLTGSSIQAKVLVGPNPREDYVNLDFGVIARRWDGFKSVLTNDKGLIEIAFASEEKTCEARELTRYLDQLEAGKVYCRKLAELLRRDLRSCGVKGYLGDFYIKAREGAYLEGLGLSVDVDASRRVIE*
GCA_015523465.1	WAKF01000044.1	4	cas_type_I-A	WAKF01000044.1_5	COG2254	Cas3a2	5051	5884	+	WAKF01000044.1_5050-5884(+)_1	MGENACSNKWPVADFTRCTSLQGHLEGVTAFSHRVFSDRLALRSFRVAGFKPEAALAIAAGLHDIAKASLYYRGKGNFALHEHAAAALLYEASRDCRSYSSHLTLILASKAIARHHSAMEGRRPKDVVREGRSGEVLEALSRLRKDYVGKALSWSRELRDLALAALNSLQTSASPERLRNVLNHLGGLGNIPGVERGLEARVLWAVTGYLIVSDILVAALERGEEGREDTDKLAAYARYWLSELGFDSLSDVGRAVSEARADGRYRSLIAETLEDCL*
GCA_015523465.1	WAKF01000044.1	4	cas_type_I-A	WAKF01000044.1_6	Cas6a_Cas6a	Cas6a	5881	6828	+	WAKF01000044.1_5880-6828(+)_1	LRAMSLEVLEKLERKLLKVSKGFIISTIIALGFQSDAILPPFTSRTVKSILGKAGCMESVRKLYTSKGSMKPVTLSPLYRGARPLYVVWRGDKTPSMTVRSGEVLQAAISVYTMHSNELNEVLEDLASCSETVDIGYARVYVEPLEINMVRVEDLGSRVVEQGLFKLVMETPLILSTKVMTPPKLKGSKDLEETRDAYRLLPTPSYIFSYAARLATGLVAGSPDPRIQYVVGRLADLMVAEVDYKVKPETALYGSRRGKPLKVRGVKGYVAYQLLNEKFKGVASKLLALAELMGLGKSRSIGFGRVRVEEFTVKM*
GCA_015523465.1	WAKF01000082.1	5	cas_adaptation	WAKF01000082.1_1	cas_AF1879	Cas4a	2	391	+	WAKF01000082.1_1-391(+)_1	PMLTEYLVDGSPLGLSSQLRVDAVGEAGVVVEVKYGLGPSRRHAAALAGYALALEAEAEAPVDYGVLVYVNGVPRGEPRLRVEPVYIGPRLREEFLRLRDEAIDTLLQGEPPRATGCSEACPFYTACWG*
GCA_015523465.1	WAKF01000082.1	5	cas_adaptation	WAKF01000082.1_2	cas1	Cas1	398	1402	+	WAKF01000082.1_397-1402(+)_1	LGGVRVLHVAGYGVRLGARGWSLVVEGPEGRSTVPLSEVDVVVVATSGVSISSSALRRMLRAGVELVVLDSRGDPVGLLYSSHYTRTPATRRAQYEAYRDWRGLMVVEEVASAKIESQACHLEHLALRTGERWLSREAERLRAKAEEAVEAVRGAGGVEEARRRAMRVEAEAARRYWGSLASIMPRELGFEGRSQEAPDPFNAALNYGYGILYSLAWRALVLAGLDPYAGFLHVDRSGKPVLAFDYVEVFRVAAVDAPLVEAVLRGWRPRFDGAQGRLSPGDRERVAVEVKERLSRAARGAYRSMSLEEAVRSYALNLASALRDGRRWSAYRGC*
GCA_015523465.1	WAKF01000082.1	5	cas_adaptation	WAKF01000082.1_3	mkCas0128	Cas2	1406	1693	+	WAKF01000082.1_1405-1693(+)_1	LYLLVVYDVSDDVKRQRLARVLEAWGLARIQRSAFVGRLSHARARDLARLVERIIDPETDVVHMVRLQDWEWRSAIVVGSPRWGPGRVEGVKLLR*
GCA_015523465.1	WAKF01000082.1	5	cas_adaptation	WAKF01000082.1_4	cd09637	Cas4	1668	2243	+	WAKF01000082.1_1667-2243(+)_1	LRASSYYDRGVLTAVDVKDYVYCPVIPWLKAVHGVAEAPTPSMEAGVVDVEYKEKVAEELSLPEPRRFEVKLVDRGLGVSGVVDVVAGPKGDMVVVEVKAGVRRPQRHHLAQLKVYALLASRLLGKVRRAALYTPGGVVWLRVDYRLLEEARLLVEEARKAVYSEAPPQARQPEAKCRYCFYSQRCPVRGI*
GCA_015523485.1	WAKH01000083.1	1	DMS_other	WAKH01000083.1_13	HEase_00040	HEase	8749	11073	-	WAKH01000083.1_8748-11073(-)_1	LSSIYELLWVEKYRPKTLNEIINQEEVISRLKKFVEMKNMPHLLFAGPAGTGKTTAAHALAHDLYGENYRQYMLELNASVSKDTPILVRKNGRIMRIRFEDLDKMYFKDADSVIKYGDGEYVNIDDLEVLTVNKTTGKVEWRKATWLIRHKVSKILRVKVKGGGVIELTGNHSVMVISEDGELIEKSAKDLKPGDYLISFVSELEGESNEIKLDIKLNSSRIKTPSSIKVTPELAWLLGLYVAEGAVAFRKSRSGLLTSGQLVLTLSYPKEFATVQRVIDVASRINIPIYENLAYSGFDRSRASAIQIRLLSTDLSRFVKETAYDGNGTTAENKRVPNIIYEVPVQQRIEFLKGLHQGDGTGKWGEVSRITSISKELLIDVAWLARISGIESSLYDREVRLIWKGSMKYKKSDLIEATPFIKFFEEISHAIRINWRYELRHQLYDGKETVSKQKLLEILNAVEDAQLTESQKEKLETLRRLASSDLHVIKIVSIELIDYNDYVYDVSVPGNNMFFAGSIPILLHNSDERGIGVIREKVKEFARSRTPPDIPFKIVLLDEADNMTADAQQALRRLMELYSANTRFILIANYPSKIIDPIQSRCAFFRFQPLKKEDVVNRLRFIAENEGVDYDEEALETIYEISEGDMRKAINVLQASAALGKVTIDAVFRVVGLAKPKEVREMIKLALKGDFVAARSLMRKLMIEYGLSGEDLIKQVHREVMSNEIKIPEEARVLIADYIGEIHFRLVEGSDDDIQLSAFLAWLSMIGARLGVES*
GCA_015523485.1	WAKH01000083.1	1	DMS_other	WAKH01000083.1_16	Shango__SngC	SngC	13879	16014	+	WAKH01000083.1_13878-16014(+)_1	LRELGINQLYPPQKAALDANVEYGQSLVIATPTASGKTLIGLIGIVNSLYDHPGSLAVYTTPLRSIAYEKKEVFDKLRKLGLTTRLEVGNLSLGPRAADILITTYEKLDSILRNNPSVADNVSIVVFDELHYIGDEKRGPILEALVTRFLYSSQRPQLIGLSATMPNIEELAEWLEAKPISMNWRPVPLRESVYKDSMLHYPDGSTEDIPIVSPLSYINPLHKFIEEGFQSIVFSQSRRRVANLAEKTAKTFRDKLTYDVARARELAREMLKTEGSRQLREKLAQLITMGVAFHHAGLSNSQRRLVEKGFREGAIAIIHATPTLAAGVNLPARVVIVEEYYRFEAGMRRPIGVYEYKQLAGRAGRPGYDKLGDAVLIASRIDDAEYLIAHYIRGEIEPIESKLSNLKSLRHTILGITDSGLVSTRDEILRFMARSFYGYTRGIDDIKHVVARSVNNLIQWGLMESSAEGQLIVTPLGHLVSIRYLDPLNIPKLKQIIGRTRNYTETILLYLVASSPDMTKLPVARREEEYIMDRAIEEDPELVDLIDWFGPDELRSLKILFLLKDWINEVKDDELASRFNVGPGDIAYIVETGEWLTSSLSEIMPLLGLPMEVAQRLKILAKRIKYGVKEELIPLTSIPGIGRVRARRLFEAGYKTLHDLAMAKPEDLALIPGIGSATVRAIMEYFGRTREAEKYKLIEEGEKSGLEAFMD*
GCA_015523525.1	WAKE01000005.1	1	PDC-S70	WAKE01000005.1_5	PDC-S70_WP_028295898.1	PDC-S70	2568	3068	+	WAKE01000005.1_2567-3068(+)_1	LQKNSREGQEASIAVSNTSPLIALKHAGLLEKLSQLFQRIVVPPSVMRELSVKEKKYFQSLGFLSVEEPRDERLVIVLKTVVDEGEADAIALALEKGSLLVIDDFKGRKLARRLGLRIIGTLGLLKTLKLKGLIREVKPAIERLKEKGFYINNNLVDSLLRDLGEK*
GCA_015523525.1	WAKE01000006.1	2	cas_type_other	WAKE01000006.1_1	COG1203	Cas3a1	1	1809	-	WAKE01000006.1_0-1809(-)_1	VSNGISSVADLVRALAVSWRSGRCGGEIDPKVPIDERRLRVQTELAERLLEIFYGYRDRGVVAVFRAPTGFGKTEVLFASYLYQWVEGEWFAGRMFLVEPVHALLSQMARRIGIYLRGLRAFGFREKSLPGVGEDHGEVSEPTFLYTAPITLTTVDSFIYGYIAKRVKTWEERGISTGRYSLPVGVIMNSVSVFDEAHLVQDEVFLGPRVLARIMCYIARSGGFVVLSSATISNGFLDLLKNLCGSEHIEFIDAPGGVYRRSLDLEVRLDRPIDLGEIECGGRSLVIVNTVDRARKVYSDLRRRCGSNTYIIHSLMSRGDRARVVDFLESLECGARDRDSFILVGTQSVEVGIDYSFDNLYTELSPIDSLIQRIGRVGRSGGLSRVVIYDSDRHPYNDKLLMSPTREIVESGRFSHIDFGDVNSLSGFIDRVYTPETIRDMSEEGDHLYLRFVEYLDDLNLFSRPPEDGVFIRPSFYVGVSIVDQKDVVNIDRLGRDALRADVFRSNLIKFSVSLLGGAGGFSGKRLAGLLLSALLYGCRIYRVSGGYDGFVLLDGREFSRESINRLLRDRNADPETIIYSVLDRVYDHGFIAVACSDRSTLY
GCA_015523525.1	WAKE01000006.1	2	cas_type_other	WAKE01000006.1_2	cas_cas5a	Cas5a	1806	2570	-	WAKE01000006.1_1805-2570(-)_1	MEVVVATFKPAPYSIKHIETYQVALSYPVFPPSTLIGAIAYSLSQLGLCSNPDECIARARSMVSRVRDSAISGTWFGVILRRSRKILQDRILPSSPRDLVKTKKDRERAPKHFSRYFELQQAVSDAMVRDYVFSYEHRVLVIPRSSSFVDTLSKAIWLISRVGDSESLVSVSDIEVVKAERCDGGKVNVSIIDRAGLISGGTYTVVRAKDEHDNTVSLAIPVYRRGSLYISGEIYIDRDVMCAEELRFPSGGEW*
GCA_015523525.1	WAKE01000007.1	3	cas_type_other	WAKE01000007.1_1	cas_cas5a	Cas5a	1	399	-	WAKE01000007.1_0-399(-)_1	MEVVVATFKPAPYSIKHIETYQVALSYPVFPPSTLIGAIAYSLSQLGLCGNPDECIARARSMVSRVRDSAISGTWFGVILRRSRKILQDRILPSSPRDLVKTKKDRERAPKHFSRYFELQQAVSDAMVRDYVF
GCA_015523525.1	WAKE01000007.1	3	cas_type_other	WAKE01000007.1_2	cd09685	Cas7	438	1508	-	WAKE01000007.1_437-1508(-)_1	MYKPPYIAVAGRFELQVSVLTGLGAIGNYNQHAVARIVVDGRTYEVPVLTGNSLKHWHAVYLAEIYKSLGGRNLNDLCERGIGSRGYTVDSKLDNLKRASSEIEAIKDLCNDIHGFLIPREENIKRDSLVKTAFAIPVLTESNVENTSKFAVQHNKVVPPQVTKATNNDEKMMPYKQEYATSSSYGFAVRMDLGYILVPMYEQGEVDLKNTSLDEEKKLRAKSSILALFNAITGAGSKQARALPISSLREIVAVVSNMPIPNIVHGAYEDYFESYLDTLKGYVKALNSGTSSGSKESSASSIRVKVMCYGIEKCSDDQSSTVIEVKKYTSLQELLENLVSTTLSAMNQNKSNSPNR*
GCA_015523525.1	WAKE01000007.1	3	cas_type_other	WAKE01000007.1_3	cls000088	Cas11a	1512	1913	-	WAKE01000007.1_1511-1913(-)_1	MDSQERRPDPIADAANTARIAVHLEQAYDIIDEMASNPNNYRDSLYKLSRLITKVLNDLEKNSDKFRNSEYRKRVFDSVSESLKFWSRKLDQLIEYLSSKSDKEFEKEVRRFAALAISPDHYSLEVKKALEGE*
GCA_015523525.1	WAKE01000007.1	3	cas_type_other	WAKE01000007.1_4	CARF3--CARF_MK_CARF_01001287	CARF3--CARF	2085	2732	+	WAKE01000007.1_2084-2732(+)_1	MHTALIASFGFDERFVVRAIIRHGLSQGDLVILLTSKLVEKAEKAYKYVDQIARNVQAKVEVVELGESTYSFPHLVRSVKDILIKQAKERDRVTVILSGGMRIIVLGLYTAALSMPKDLKDKISIEIDTEDINRLVVIPRNIVEIINPPSLGAKSEILDLVIKTPGLTIDELANKLGKDRSTIRRHLQALKEMKLITLRGRPFRVWPQESAYIII*
GCA_015523525.1	WAKE01000007.1	3	cas_type_other	WAKE01000007.1_5	Cas6a_Cas6a	Cas6a	2772	3677	+	WAKE01000007.1_2771-3677(+)_1	MGGRVLIEVPIAVTPLEVLRLPPLSSRILKTLIETEAVLRPLKKHVESREKYKPLFISNLSAGGQRLYASSQRSRRSIISPGETLWGRIAAVVSSEVVDDINTDVAGIQGSSLRTPFGEMRIEIPEVRVVASLEVLKQDLERGFAIYFHTPALLSPKLMIPPLESWRRRYEGLKVGYTTLPIPGLILAYSLRLLAATHPNHPVVAKHIGRDPDKAVFKTALLGTVLTETIHHRIWPETVIIGRDGEGKLRKARGFRGMVALNIRHRGVREAASYSLALAEKLGLGRGRGMGLGEIEVKPKP*
GCA_015523525.1	WAKE01000010.1	4	PDC-S70	WAKE01000010.1_20	PDC-S70_WP_028295898.1	PDC-S70	20985	21524	+	WAKE01000010.1_20984-21524(+)_1	LRKLKSCRGRKYVFVFNATAIIVLRELGHIDLIDNIKYRCGAKILIPSRVRNEFLRAGIELEIHSDNIEFDDAANVASIEDIPESLGEGERHAIMIAYLLAQRLGRDAVAVVTDDKRARNKCRELGIRVIGTLGLIEFAKKHGAISKIEALELINKIPGTSLYITSRLLKDIKIKVENQ*
GCA_015523525.1	WAKE01000012.1	5	DMS_other	WAKE01000012.1_11	mads_3	mad3	12033	14393	+	WAKE01000012.1_12032-14393(+)_1	MIIRSVHLRNILSHKDTFIEFKPGLTAIRGPNGSGKSTIIDSILYCLLAGPQHRGEEVSRTSRRENMIRYDSSSGSITLVFEHGSRVYGIERRIYRQHTPSFAELYEILDGGRKRVLAREVRSVVDAVYRILGVRDPKALTATIASRQDMLDEFLLMSEAQRREKILEIVGLERLEKARERVARARDRVRLIIEGLRRDKAEADRLRSRVASMEREYSDLLSRLEDLRRRHETRSRDLEKLKDALRRYEEARAVIAEVRELRRLASEIRELESELRGVEDRLSRLSVVSSLRGDIERLIKDYSKALSCERRASSVGSELSRINSRLRVFMGRVRGIIEDLGLDIDLAAEGDVERVKMLVESKISERINDLRTELGKVEATISTLRSFIESKLVFDECPICGRRLGRDEAEHIIQHNRSRIEEMERKLRAIRSELSRSEQYLSIVRGFSVERYIDALDRLRKEVDESRSCVEDYLSLCRGLLDRLDSSLIGGDIDLDGVGGIDSVSLCPVSAFEGLLRELDRLLERKGFIVDRLDTLKRSFNESRLRELEESLRSLIGDVDIDSFEQRYKDLLSEIDGVELEVRRLESDIGRLEGEIDRVRAQIDEMKRDLERYLDRASKMPLYEKAYVVLERLADRVLGKDGLIARELISKLVSNLNDAVNSILYRLGRDFRVAIDEDFHLSIVIGGASYDLRNLSGGEKTILAIALRLALARVVMGRVPSILILDEPTQNLDEENKRMIFNAIKEVSGRLDQVIVVTHDEEVEDIADHVLYVYKVGDQSRVEYVR*
GCA_015523525.1	WAKE01000012.1	5	DMS_other	WAKE01000012.1_9	mads_8	mad8	9081	10763	+	WAKE01000012.1_9080-10763(+)_1	MDLDRVALGYISESPRPQVSRVNSSTPLPVGEYVCADFRVKNRSSGDTESYTAVAVVSNSGYRMSIQPGTASYSDESRMAKLGSIDLPKYSPIDIYIVANLKRNKDGSYTVETPRYPIPPNTPIYPAPKEILELVYSIDSTKGIKLGHLAERRDVEVYVDVDKLSKHLLIAGATGSGKSNTVAIIADRLASLGAPVVIFDVHGEYGNLESMNRDRVRVEHIEAAINPLDIEPRILASMIIREAAATRQRRMLRMALSNVVNRVFEEARRERKDLKKAISDLFKEEGKKQKTKPLTDLSKQGGSGSEDEGESKLSAEEMFRDLILRELDQDYIKNLFESKKIESVKDKVEEFFEYAPVSLDAKRIRSFIEPGKIVVVDVSEMSDDQKAWILKLLSDDLLNDLKARKGEGTPTVLVVEEAPVFISIHENTPAKESLQKFAREGRKFGAILVIVSQRPRDLDINVVSQLQNFIFLKMVQSEDVQTIMNIADSLEESLAETIPSLPTGRAIVLGEWVGRFPVLVDIDMHKGKKMGTSPAILELWRAALDRRMRSTEDVEELDVP*
GCA_015523525.1	WAKE01000013.1	6	DMS_other	WAKE01000013.1_3	DndA_00001	DndA	1671	2849	+	WAKE01000013.1_1670-2849(+)_1	LDSWIGDVRSRISITSKKIYLDNAGAGPLTKDVIDSIESFLRIWNDEGEPWDEVLEHIVESRRLFGSLIGGKLNEIAAVPGVSFGLNALLSSLKLDKGTNAVASSLNFPTGFYTLHALRSRGVLSEVRIAEHSDGYVSLDTYERLIDDKTSIVLVDYVSWITGYRERIREIASIAHEHGAIVIVDSFHATGVVPIDVKADDIDALVCGMYKWLMGPHGAGFVYVREELIDDLEPMLSGWMAIEDSVIKRMLRGERLFERPFNIYEFKPARDATMLEWGTWPAIAFEGALAALKFAIRFDMPNRYGSHTSKIVRRLMDLLESKGYKLVTPRSSYAAIVSFRHERPYELASHLKSRGIIVSPRPGIIRVSPHFYNTFEEIEKFVDSVVEFDNKR*
GCA_015523525.1	WAKE01000013.1	6	DMS_other	WAKE01000013.1_4	MTase_II_00121	MTase_II	2864	5371	-	WAKE01000013.1_2863-5371(-)_1	MKKKEVNSHSKGITNLKQLDIGNILRDFGKGSRIYSYMISIFRSIISGQHDSKARNIYEYYRKLYSSGSPENKNNSENTRGSALYNLAALHTYITLVSKLFAYNTICYYSYGKRLKECLNPKNIGDLIEDLKNMEKGTLVNDEPKITNFPGEEAYIYSWFIDHIESSATLKNIIKEAIEKVSSYDPLYFIRYRSQVRDVFGELYQDLIDRDIRRSLGEFYTPRWLSDLLASETLQLALTKGSSSGLLSVIDPMCGSGSIILSFIKKISSTDSRLSPDKVEVSGLEVNAASLILARSQYIVSAIDILTKKTTSTGLLEVPVYSCNILELDQCQRNIVRKHRVLATNPPWINWEDLSQELREKYRDLWKRYGLLGSSDTYDAPYSRMGRAKRDLSTLLFYISVDKLLKRGGIAGFIITQSVFKSIASERFRRFQLPDGTPIKAVKVHDFSNINTFKDAFSRASIGLWIKGHKTVYPLKYIVWVKDPKNRVRAIETRAYPISKSTGVWLTIPSDIRILHRKMVGRSDYRAYSGLVTSMNSVYWVSVLEDLGKVVKVINLGTAGKTKVTPTEAYIEKELVYPLVRGRDLFKWGYRYSHHIVVPSRSDGKPISLDEMVLKYPNAYRYFARYMYELSNRGGEPYRSSLASWRKIVDHVELDRASYIDKAVDIGSGREVPFYYIFNTKNIFSRYKVAWRYITKSFYTAVISEIYDPKTSTHKIPVLDCKLMYIPTDRHDEAHYISAFLNSSPVRLLMRLIGVETQMSVHLLSYINLARYNHRDSIHRELSKLSIEAHRCFSSGCSSRDLESIEHDIDLSIIELYGIEPSIIDRVRRYLDILE*
GCA_015523525.1	WAKE01000025.1	7	PDC-S70	WAKE01000025.1_41	PDC-S70_WP_201568547.1	PDC-S70	37271	37813	+	WAKE01000025.1_37270-37813(+)_1	LRDTIRGRSWKMISTSQKNRVVISDSSPLIHLSQIGCLNILKELFGEILIPPAVYREVVIDGLERPGSREVKEASWIKVVEVRNMHLKRILQLSLDEGEAETIVLALEINADRVLLDDREARLQAKRLGLRVTGTLGVLLRAKKLGLVGSPKEELNKLRESGFRISKDLEEDILKAAGEG*
GCA_015523525.1	WAKE01000029.1	8	PDC-S70	WAKE01000029.1_29	PDC-S70_WP_201568547.1	PDC-S70	25162	25443	+	WAKE01000029.1_25161-25443(+)_1	VLDSSAIIALARINMVGIIEVLGMEVIVPQAVYEEAVVKGHDRPGSRELEELVRQGRVKVLMPRDRALVEALHDPLGMGESEAIALASSVVAR*
GCA_015523525.1	WAKE01000052.1	9	cas_type_other	WAKE01000052.1_1	COG1337	Csm3	2	472	+	WAKE01000052.1_1-472(+)_1	LDRCVNDKKCREVVECLLSIYCPLCRLFGSRFYKGKLNVSSVFIDPGKVARITRTHVAIDRRRLVKQEKALYSDRAVMVREIEMELTALDIEEDSPEERLLNLVLDYMKEIGILLGAGKTIGYGYLKARSIDIDRLSYRDLSEELEGNIHRLLGKE*
GCA_015523525.1	WAKE01000052.1	9	cas_type_other	WAKE01000052.1_2	shah_acc_0006	Csx1/Csm6	522	2021	+	WAKE01000052.1_521-2021(+)_1	MAGGTLIAAPWGNPYQWREAQYDTSYLDCGGGSDHGGVFRSTTVLDALIACYRPEKILIVLADTVSQARKKNTETPIINIDKVGGYTSLISSVRDRIVEWIRSESKSTQLDKYVSSGQLDIEIVPGIGVFNGWRFGVVKQVRRQFNPMESYIAEVAILILSKLLEAKPDRVIIDLSHGINYMPASFYQAAKIATQAYIAAEPERKQIELTYINSEPVTPGESSRDVHRIYIVEKAGIDVDSAIEQMSLWINTYVKKQTKGNYRQANISLDRKELADAHKETGKIHGEINKQIEYGIAASRAIVYAMPLALLTLAGEIEEKNLEMRTAIANLMKLLELRNRHTEIDGRSKQIKPYLFLNIENTILAIYTAGLIEYARKIKRALIPDRSDIKDQGIEITILEKAVDSLGIIYREIGLNEINNIKKRCLNPKNIENCIFPIYIGIWPEEKCNIGSLDIRNLKAHAGLEKNIVEASIRRDSIYLRYRKDCWEELLKKLQENTF*
GCA_015523525.1	WAKE01000052.1	9	cas_type_other	WAKE01000052.1_3	pfam09703	Cas8a	2022	3188	-	WAKE01000052.1_2021-3188(-)_1	MGIDSGGTLYTPGHGLVADALIMHGLIRVLASKGVYDGYVERIGDRFRIVLNKPIDEICDDKGGQGRRGSDSCVVRSGIINNIGLALDSYRRAKPRRFLRNFSRYIYKFDSSNINPKSFDPWMSDLLKNIRSGIDIGLYSHDLYDHKGICREGREGRKSRCGDLYTLYMNLSSVYGKYSSSNFMVKENIYYRVCGACFTLASLGLLFGVFLNRYASGKNVSIVFVSVIPRNSVEIADLLALQRLTEGVRDVWFDMPLLASPMYLLSSGETLYGAYGDLDILTWKIAVSGSSQRSLDIVVMDLGRLLEFISEVKYTVPEWPRIVDQCLSDPDGEGATLMAELTEAILFNGDLYRVAREFTSFFTNHGSSACRDYSSRLYRFADALFSVG*
GCA_015523525.1	WAKE01000052.1	9	cas_type_other	WAKE01000052.1_4	COG2254	Cas3a2	3178	4038	-	WAKE01000052.1_3177-4038(-)_1	MGSPGNSYCCAYYEGDECVESFIAHIDSSLKVWKHLKPYYIGSVTRAAGYLDLDPVEFALVVHDFGKLAREYRVNRRGYRHELISSYVAYEVLRDLAGRLDLGDDVLLSISLAVLLHHESIIMSAYVSSFGERYLTVSNIRRVVEKADLGLGCDVSSLIDYLGRLSSYSRSAGIYIDYVVDFLSRWGTSPLPAERVVDGLRYLILRSSVGDPDSLHVIRAKAAAVLHPLVVSDSIAAYVSRSLCRDRDPDSLRDEGTWVVRRVLSGAEPIDLDLVKSSICGGSDGH*
GCA_015523545.1	WAKB01000015.1	1	DMS_other	WAKB01000015.1_20	mads_3	mad3	15561	17294	+	WAKB01000015.1_15560-17294(+)_1	VTYVKEVILENFMSYEYARIPLSRGLNIITGPNGAGKSTILLGISIAMGQSHTERGRRLSDLIRIGRDVARVSIVLDNREVDGRRPFPGIRSDEVVFTRIIRSDGNYLYEVNYRASSKAEVRYLLGSVGINPDNILIIMHQNMIESFNFIDSREKVKLFEEALGISGLRNRIVEARERLAKIASEEEAVRRRFRDVESLMEKWRDMYRRWEEKQGLISELSRLEAMYAWGRVRNMEAELNSLRDLESRLRDEKAGLEEEVSRLRLSLREVEEDLKHLYAVVRDSFRESSDNPGLIDELISRIDGLRLRYGDLRASEAVKTYRIEVLERELRELGEKIRRAEGEVRVLRMEASRYHEIYPEKPLSEILGEIRAVKKMLEKYGDVDETAAASYEYYRRLYEEYRERLEEIVENRDRLYKELEKRVRRWREELERYVSRVSDEFNRILARFGATGYARLEDPEDIETARLEIYVGYGGATPTLLDAYRQSGGERTVAAMAFLLAMQRLVKSPFRAVDEFDVHMDPRNRARVMELLMEYMSSVGGQYLVITPGYIGDYVRDAHVIVVQKVEGRSGVALYSE*
GCA_015523545.1	WAKB01000015.1	1	DMS_other	WAKB01000015.1_23	BrxHI_00004	BrxHI	18474	21287	-	WAKB01000015.1_18473-21287(-)_1	MLDPRIERLIRERGFERLTEPQRLALPHILSGRDTLILAPTGSGKTEAAFIPILDMLVRRPGEPIQVVYITPLKSLNRDIIDRLIWWASRLDLSISVRHSDTPQRERRRQGLNPPDILVTTPETFTYLLNTKTFSQYLARARWVVVDELHELIPSKRGVQLSIALERLRRLRRGDLQVIGLSATIGNPEEALKYITGLDGEGVYVRADLEKRIEVGISYPQPTRRDVELAERLYTYPAVAARVRHIVERIREVGKTLIFTNTRPMAEILGNRLLLYSQEMKTAVHHSSIGTEYRIRVEELYKKGVLEAIVATSSLELGIDIGDIKYVIQYGSPRQVSKLIQRIGRAGHWIEEVSRGEIVAIDPYDALESFSIRSHAYARRVEDIYFLDKPLDVLIHEVAGILISEKRLSIAMLHQLLRNIVYYRDLSIEELVETLEYIGEATRIWRVDGDALRIGDHKRLYRYYFENLSMIPDIKQYPVVDDTSGKIVGVLDDEFLAVAGEEGTKIILAGRPWRILQIYGEKVFVKPEDDPIGAVPDWIGEEIPVPYEIAQEVGRLLRLFREVYREAGYREAVNRISREYSIDPETVDYALEIFAEELGSGYEIPSDDVITIESDGPRLVVNILGGTNTNRTLETYLVHELEERYSIQARHSSDQYRIILESPFIEPEHVIDILSNPGDIERALREAAPRTSIYRWRFLNVAKRMGLITREAEITQKLIDTMIEHNRGRPPYLEALRESLKRDHDLTGARKILGGIASGGIRLVAYPGHLSRMTTEYVRYSDIPMEGPRKPRYQLLEVIATRARALATYVTMACLTCGEYIVETRVLELPERPHCPVCGSDEVGITRERPSETMRELEMARMGRTGGRILRELRRTSRLYRRYGKPGIYAYVVGGLTLSDIEEALRKEPRIGDRLTQILLELRRRRLAERLRPSRRG*
GCA_015523565.1	WAKA01000004.1	1	cas_type_other	WAKA01000004.1_16	cas_Csh2	Cas7b	14702	15625	+	WAKA01000004.1_14701-15625(+)_1	MNKRREIVFIYDVRDSNPNGDPDDQNRPRMDEDDYNVVTDLRLKRTIRDYWLTKESEGNQVLVRRKVVEKDGTVMSMKQLIKDALAIDKVEGDTREKIRKGLPEKFVDVRAFGVVGTVEGANVALTGPVQFSIGRSMNKPTIKSYSISSTIASEEGKGQGSLGEFHTIDYSLIKFHGIACEYNAKETNFTEDDLKYVYEGMWNGTKRLNTRSKVNHVPRLLLAVVSKEREFQIGDIDKGLILENEEGIKTPDQAIVNISGLLQRLNQFKNSIDSIELKEDGTLTFTDGSKTSQKIEDFLGGFNIIHI*
GCA_015523565.1	WAKA01000004.1	1	cas_type_other	WAKA01000004.1_17	Cas5b_WP_048038568.1	Cas5b	15638	16486	+	WAKA01000004.1_15637-16486(+)_1	LKALVTTIQGDFAHFRVPETTRENLSYPFPPKTAIIGMFAATLGIQKNEYWDENHPLQSLKVALEIINPLKRTFMKVNYIRVKEIINITRGTKIFLPEDPFATELIELKGKEYKKKKDFSKYKMGMNAPFKMNMMKDVAYRIYATTDNKELYDELKQRFIDRKFTFPPYLGHANLLAHWVYEGEYEIKPIYEMDKIECHSIVPFSALDMQRETYDLSGIPVIYNVPMTMKAVNPKKKISIWNMIVDKTDSVFLVRPDEPFVGYFKKGHAYTVKDIEKTITFL*
GCA_015523565.1	WAKA01000004.1	1	cas_type_other	WAKA01000004.1_18	Cas3b_WP_184405015.1	Cas3b	16487	19054	+	WAKA01000004.1_16486-19054(+)_1	VNHLEESKLHDFPYGKILWARPDQPLEQHLSSLRKNIHKYKFKIPFFQLPSDALGIQSDETIHLPHWLVMDLMSILVACHDFGKLSPHFQYKIIGNKLPKQQIALSYHTKTSGFFAYYLLDEYFHQYKKEIVNNLPDSRIFKIIRDTFTASITYSIINHHTPKLSTTLGEKIELENETLITIALLVNHVYPQKFIVDIPNEVHNKESSVAELLQAALKLSKPAEHIIEKALERLKELVDPIDLEITLETTDIREMDTNWLYDLYDELEELWEQTQEKPLLFNAFLFMHSMLGNLDEWDARTFHQNSDQHDDEFDWDYNCFMPFDSVDRFRIKKFGSINNHDERSARIISLRNNLYENVRDTSIPDNPSAFIIEAPTGAAKTLAMINLALKLAKKQHGQTGKTPRIIYALPFVSITDQVGEVIKEVLKQNNISTKNLIVHHQYSEFPEYVFEPMFDEDKEEVTITRALTATKLWHAPIIATTFVSLMNTIFSGVKRSILRFHRIAGSIIILDEVQSIPPRHWEIVSMTLDHLIRHFNSNIIIGSATNPKPLSNSIRNTVKIKPDTKPLQMVNRYTLKIEHQPQTIDQFIERFSEPVTTMIVVNTRKSCRTIYDNLIKKFPENHVFLLSTWLRPIDRKRTIKTIQQRLKHNLTTILVTTQVVEAGVDLSFDTVYRDFAPLDSIIQVAGRCNRNFEREMGTVNLINLVNENNSPFAPLIYDKVSLEATKELLENVTELDELELRKLTHRYYSNIAQRRVTSKALKERMITDIPKLSQTFKLIEERPQTSLAIVPKRYLQILNFQRKTTIKVLNLFTIAISHNDLKNIKHKKRKISGTEVRITTIEECDNYSKKAGLSV*
GCA_015523565.1	WAKA01000004.1	1	cas_type_other	WAKA01000004.1_19	pfam10040	Cas6	19060	19923	-	WAKA01000004.1_19059-19923(-)_1	VGEVKYFRLFFRTAAFGTIPRFSGAMARGMFFKALDAYDSHLAKDVHDQEGILDYSLTQFGKVHFPSSSGNDLLNRMRTAFGAPMRRRSKDSGLQEGEIVYMDVATCNDSLSSVIPKVFSGNWRAEYDGLVLEPLQLVPFDITRLGGVKLGNPVAIRFQTPVSFSTGSSFFVWPDPKYIFPNLVSIWNVWYPDNAIDEESTVKYMHDHVSLHYAKGSIITVHTGKDQVHKGWVGLVKLGADSADAAEIMFHLLKLGFLTGVGRGRSAGLGRFDFDRVFLRKTMVHML*
GCA_015523565.1	WAKA01000012.1	2	cas_type_other	WAKA01000012.1_2	cd09687	Cas7b	465	1463	-	WAKA01000012.1_464-1463(-)_1	MILYNLQGGFLNGAGASSGKYPVTEVKKYQMRGTQYPYMSAQAWKKLLRDTFAFLKNEPSYYDRLNGKGKDVLDPIAFLEDDLFGYSHPFNKPPEQDNPLRYKVVSANRIAPLALSNLVALESNVSTEKGFLHLQDDTPLPYSTEFSSGWFFGNLALDIDRIGVFQNSADMIEMSEEMLKGNKAQIVKVEEGKYVISDREERVKEAVKLLFDSIMGLTYPPKASQFMVDFTPKVLLCTVSDGMAPFGSFLLSTQENLTIDVQKIRDLVASRGHTFRSPVFIGYRSGIPITDEESLKKLQNEKVRTKTGILEIKVTSPGEIKNEIMKFLEGVL*
GCA_015523565.1	WAKA01000012.1	2	cas_type_other	WAKA01000012.1_4	cas1	Cas1	2544	3554	+	WAKA01000012.1_2543-3554(+)_1	MMVTIVITETGSKLQIKKNRFLITHGYSRKPVSEIPIDVVDQIISETSCTITAQAMAALSAHAIPFVWVGPENRSLYVLPTYQNGLAALRRKQYAAMENKQGVHIAKQIVTYNIKNRIATLSKWNKRYDVNLKDNLRQIRSFLKNPPSLSDSIEECRNQLMAYEAKAAKEYWKAFGLVVEHHGWPFNGRTKRPAKDATNSLLNYGYAILEGQTLGAVSITGLDIYAGFLHTDRSGRTSLLQDIKEEFRQVLVDEGLMELISQMDYEPNFFEKEGSDIRIGSEIKREWVMTIFNRLETEFGKHTLRRHIIKQGRALANYLMGKRKTYSPFKNKVNYP*
GCA_015523565.1	WAKA01000012.1	2	cas_type_other	WAKA01000012.1_5	COG1343	Cas2	3551	3925	+	WAKA01000012.1_3550-3925(+)_1	MTMQIISYDIPDDSLRQQVSETLKTYGMVRLQYSVFNGLLPKSKLKDLVRELEDLVKDEIADILIFELCEACQKNTFSIYSGSPEETLDDQGNKTEEPPKKKDKQKSKKGLETPPEKGKGVVVL*
GCA_015523565.1	WAKA01000012.1	2	cas_type_other	WAKA01000012.1_6	cd09637	Cas4	3922	4467	+	WAKA01000012.1_3921-4467(+)_1	LKIFAEELRQFIYCPRIPFLRHNFGTRTSTYSMKKGETYHQVKTKRKYQLKDCQTHYQHYVESITLDIAAVPDLILVYDDHVIVIEHKRFLLGKPHFSVISQAIVGGLCAEEQFGLPLKEVRIVGFNGITYKIIVSSQLRDEVVSAIRELRNSLVENTPPNPIKNKKKCHACEYQNICWTI*
GCA_015523565.1	WAKA01000028.1	3	argonaute_solo	WAKA01000028.1_2	pPIWI_solo	PprPIWI	1160	3385	-	WAKA01000028.1_1159-3385(-)_1	MQLNIVFSSQPIFRSVNCTIISIELKDGRNIFGELRRKARFLESKHPNMIIEIGNGKIYILGSHNPPPLNGDEYTDFNIVTLNAKDRGNRVILDKFANAIARRILKGMGFTEVEGNKAFNPQKFKLIKGIRSTEAISWNAFVTSEGYLALTLDPTIRTIAFLGEYCMTKQKPPEDFINRTVRVKSSTGKWKDAILVKIQPKALEQKGYLPDPNKTLKELWENQNKWFLKRWNIELLSSDDLAEVVFEGKTGKSFLYPLSTVRIRLDTINYRRHTNRKRNLVGECNQLLQKVNEWFNHNSIEIENQQLVLEKDWADERQLEQRGFAIGHYKEGAVIRIGNGHKFTTKSGMDLVRELKEHGPFSGPIDLTLDLVCPESFKLGSALLSKLVECASVLKLGQWKVGEIAKVGRDHKKLNHLMKEIRGKPNRAVIVIGGERANNTHSSLRSKLHQDGIVTKGIAEQSARAVVAAKRVDHPIATVMCRSLYSRSLPFGGALAVLEQEPRIFNGAREPVILAMDISRDPGSVKSYSATITAIDRKGIVVHTPNKTSFREGYFIPERVKEWIEQVIKALTSHNRWPDEFIYLHDGALNRVQLEDLKNGIKLAMDEYNRGIQRVKASLGKKEGYEPSFLIIEEAKNVPERFLSKVPVGTYLLDDRGFAWLVASRPTNFGNQKLLRLKVYLGNEDGEKHIIKWAVELIHLLRYLHPSTSFNYSRVSYPKQMAHKTSNVTRLLGNEPPFSYH*
GCA_015523565.1	WAKA01000042.1	4	PDC-S01	WAKA01000042.1_5	PDC-S01_WP_067088819.1	PDC-S01	6102	7316	-	WAKA01000042.1_6101-7316(-)_1	VSIENHLFLQNRHWEEPYSTPDFHRDLFPVLLNSVDNRFIVTLIGPRRVGKTTMLKQLINHLVLEKNVDPKTILYFSLDLFKSDLLSIYNAFIDYFGHPYRGKFILVFDEIQYLENWASHVKTIRDNLDCKIFVSGSSSTDLRRGIESLAGREIELFLKPLSFGEYLRLTQSNPQTEHARWNHYLRYMDHQLPEIAINGVSRREYIVQLVDKVINGDIARLHHVKDSTPIESLFRLICKSPGEIIIATDLAQELGLDRRTLQHYLNILEQALLIRKVFNYSGNPRKSERRHKRYYPFYTTLLAYTEPFPIEFGKKAETEVAFQLSAEYFWNDRGREIDFIVGDKLEKAVEVKMRNSINKKAVKTILNSHFPHKFLVTKLGAKIDQSIQDSLSIVPLHDVSKVMD*
GCA_015523565.1	WAKA01000049.1	5	cas_type_I-B1	WAKA01000049.1_10	Cas1b_WP_142933338.1	Cas1b	12064	13023	+	WAKA01000049.1_12063-13023(+)_1	MQLSIFITSHGKLTRDRNSILFVNEDFKKAVPIAQVSDIHAFGKVTVSSGAIDLFSEHNIPIHFYNQYGFHISSLLPKDHYTSGKTLLAQAEAVLDKERRAQFIVAILDATKKNMVKLLKQYSNKDERIKEVIVKLEKTTIPYSSVETLLGIEANLWKRYYSCITPICPSLPFEKRSFRPPENEMNSLISLGNTMLYNIILTQIQQTYLSPTLSFLHEPTDRRFSLSLDIAEYFKPIIHQMIFRLVNTKQITKKSFETGFRLKQQAFTKFANSFQQKLNETQQYGNKKATLRSVIKYDLYRLVKSLLENKPFKPYVMRK*
GCA_015523565.1	WAKA01000049.1	5	cas_type_I-B1	WAKA01000049.1_11	Cas2b_WP_014295803.1	Cas2b	13026	13292	+	WAKA01000049.1_13025-13292(+)_1	MVFLIVVYDINAEYVQKVHDTLRKYLFWIQNSVFEGELSEARLKQMKSELEEIATGPRDMILIYRMENQKHVKKQIIGVEKLPFDAVF*
GCA_015523565.1	WAKA01000049.1	5	cas_type_I-B1	WAKA01000049.1_4	Cas6b_WP_069593058.1	Cas6b	4719	5477	+	WAKA01000049.1_4718-5477(+)_1	VRNIEVTLLVEIFFYSNDNMHLMRLQFLFRGKGSSRPNKHAIQGLIYKSLQGTNLSDLHDRKHAKSFTFSDWFFVNGGATFHLSSSDAELIDTVLSYYSERIGLEFLDYTLEWVQKYEVKKTRVLRTGSPIVLADKEDKYLSFKRKTLDLTRFDQLIREKAILRYREYTGDATFTLKQPLFEELELRREVPVPVKIGGKKFLVIGSTWNKLVLRKDLNFRDFYAWLMEEGIGEKRSLGFGYLQPFRVGGKHR*
GCA_015523565.1	WAKA01000049.1	5	cas_type_I-B1	WAKA01000049.1_5	pfam09484	Cas8b	5474	7333	+	WAKA01000049.1_5473-7333(+)_1	MMEAAYRIGKYLIEVEGRDINEVLTERPNVQNIMILKLELNGEILTNFSIDIEKYDFKKHNRQYPYRRGPSQGAGLVPAAILTNARRTFNGKILAWFRKNEEKSPLIEKTKIYLEKESGSIIEEFENRLQDFNTRERFLLTIDFIPTDQGRLFWKEIIEGLKDEILNKFANKHGTTSKGKGICYHCEKESELYGFASPFAFYTHDKVTYSPNFDRVQVWKQYPVCGNCAFITEFGAKEIRQNFNFNFYGHNYWLFPKFLSWESMEEVMWDLRNYVVGVDPTTGNRRVNLRGNLTNDENEILEVLSDEDDTMTVTLLFYKRNNSQVEILTVIHDVLPSRLHQLYEAKVKVETTSWLADWWNGLPIGKENMFQFNFGNVRQVFPSSFSKEGGRNDLFGQQFLEMTGAAFSGRKLDGSAFLHPAILQIRHLFANRNQEDNGVGLELIFLTFIHSVAAVLEYYRSIGCIGGSPMEIDTEQILKELNIERSQLAKKILDLTNSSSFFDNSYKKAVFIVGILTHMVTFRQYQELKSKPFFEKLDGLRLNPRKIQRLFPEVIAKLTEYDANRMEASALETLASKFFMDQKPIPTNEEISFAFAMGLSYGNAIWQGYQKKTDKEENK*
GCA_015523565.1	WAKA01000049.1	5	cas_type_I-B1	WAKA01000049.1_6	cas_Csh2	Cas7b	7330	8304	+	WAKA01000049.1_7329-8304(+)_1	MSNIINNREEILFLFDASYCNPNGDPADENKPRMDPETQINLVSDVRLKRTIRDYLREVKGHEIFVYAPQDEGIVPDAKTRAKDFYGDLKTITNENKSQLDDNITSKCIDVRLFGATIPVEMKGARDTSIIHTGPVQFKMGHSLHKVGVERIKGSGAFAATEGRQHTTFRVEYIVPYSFIAFYGIVNEYRAKEVSLTEKDLEDMYDALWNGLRHLTTRSKTGQNPRFLMTVRYKEGKFQISDLDRKVKLKSDMDDLQLRSVKDFILEMDDLVNVITKAKDRIEKIRLQIDDDVRFSLGDQVIDAEGFKEKLSKNGITVETFGFW*
GCA_015523565.1	WAKA01000049.1	5	cas_type_I-B1	WAKA01000049.1_7	Cas5b_WP_048038568.1	Cas5b	8310	9038	+	WAKA01000049.1_8309-9038(+)_1	MTDKILKFKIWADFGHFGMRYTTSSKATHLVPPRHTISGMVGAILGTKREEVSETFHPENCRVGIAPAKPLHFFRITLKQLLLKNRSFKGWITATNRSLIPFQMLRDPAYYIYIAHRDNTIYNSLKSLLENHECIYPPSFGMAQLLADFEFLGEYSVDTVEERNIATSTVTPADAVSVSPKEGNRIVIDKMAHWLDENRVSQQFQRVLFDANGEKLEMAIKSLPQYVDLIRLEETEEVIFLW*
GCA_015523565.1	WAKA01000049.1	5	cas_type_I-B1	WAKA01000049.1_8	Cas3b_WP_184405015.1	Cas3b	9032	11563	+	WAKA01000049.1_9031-11563(+)_1	LVKDIENTRSYPARDIVSHPGIPLARHLLETAENVKMLYNPLRIQAPIDEKNLRTICIITGALHDIGKATSFFQDYILNRKYKKKASIKKHAPLGSIYTYWVILNFSQIKDEQMRAFFAFIASTVIAKHHGNLQDIIDEKKGLRDRFKNLMKQDKILRKQFDDTIPNAHKIDQILEFLSTNLNIQLPSWTSFTQAVQNQFDDIKKTIRKVSKVIEGYDFICQGKKNKKTKKVKGTEIKPTLILQYMFSLLQEADKTEAMGKKIIHRSQKDYLSGLLGTYDKRFAKARHELDKNRKKIFEESCKYASVCNLDKRIYALEAPTGAAKTLASLGWATTLRKRLSNEYRIIYILPFTSVVDQNFDVIKEMLFDGDVEVPSNELLMHHHSADLKYQKENNGELEEESPNVAQFYIESWASEIIVSTFYQFFHSLFTNNKKSLRKFSKLSKAIIIMDEVQSIPIRYWHLFNTVIPILLETLDSYLLLSTATLPGLVSKIPQSISETGKELFSHFTRTELHWLDRQFEPIKLFEELEQEIDFSELRSFLVVLNTVDSSQEVYRMAKEKFADWDIYYLSAAIIPKERKRRIEEIKKQLDKIKRKLNSCGKVMLISTQVIEAGVDLSFEAGFRDLAPLDSLIQTAGRVNRSGEYPAGKLYISKLIKVFENGGSRKLSSYIYDGILLQLTEETLTKFSNGKPIEEPKYRDMIDHYFKIAKQKEGTEESRKVSELFCKMKLANIQNVFQLIDNEYSLPLFIEQDEEASEILDSYRKLDGFRRKDWKLARDEYARIKSKMNSYLINVSFRKIAAIKRDLEEETWFFILPSHQVNNYYSQESGFSVDQANVEESIW*
GCA_015523565.1	WAKA01000049.1	5	cas_type_I-B1	WAKA01000049.1_9	Cas4b_WP_019267510.1	Cas4b	11557	12060	+	WAKA01000049.1_11556-12060(+)_1	MVEHLRIGGLAIQYYFSCKRELWLYLNYIDPDQEDIGIVAGRILHKKSYRNRGRKEIDLGMAKVDLLRGGEYPRIIEIKKSTKLIEPAIWQLKFYLWILKKQGTIISGEVRIPKENKIIRVQLTSKDEAMLQKAIDEMPKIARIKWMPPYEKKPYCKGCAYRQFCEV*
GCA_015523565.1	WAKA01000065.1	6	cas_type_I-B1	WAKA01000065.1_1	icity0007	Cas8b	3	1727	+	WAKA01000065.1_2-1727(+)_1	DVYKRQSCGRETTLDFNELELRLEEIRTGMSSSKKFGRGVTKSWFPLVGTIGNEAQAMPAFSEPQMICARCLFLVHFLPQITHLMQGKLVVYQSDNFAISRKLVKSNLKRFEDIFNAANLDTTIDIIGKKDPPGHIIIQLLDILRQYTDELKGSTLIIWKFSNSNQGSECETLFLPDRTLNFIRALSLKSDFDAKKEIERFVNSEQKLFKHPSRFLLARMVKAEDYEGFYVKSNVEPPNIDFYNFYQMYFLGWTRVHLSAVKEITDKLKSNKKPKDLNRIYKEWNTRNVLDQVFPIALKLQFSGKIKSQVLLDLFFSENIKGERRNFLALLKFYLHPKQQGDPNSKLKPKTALKRAIPDKIQDKIGLVSLLMDKYIKKRKIDSSAKTEKFLNEVARYSRENIRNIYLSVSKELAGLTFETYHQLLEGIKRAELLYLFRIVTVDILQENKSSINYQLPKIQDFSELVKQSGLSEQVCNSLVQYAKVRETKIGKKRFFREMDGTLKEGKINSDNLMNQINERLQNELEEPMLIPESDWFDAGVEQQNFSWKFLRFKLRIFFYQFRIWTETTTTKEE*
GCA_015523565.1	WAKA01000065.1	6	cas_type_I-B1	WAKA01000065.1_2	cd09687	Cas7b	1729	2823	+	WAKA01000065.1_1728-2823(+)_1	MTKSIKDIVGRKTTHINGAFLIHAPGSFLNGAGLGSGEDKNTSTVKSFWQNKKKIPYVSSQAWRRWLRNTLIEETGWPKSEIEAIGWNNDGSTNKVAGQLDPITYPEDDIFGYMFASGKDVNPKDERIKREHIPEEQLVRPSAFKSSILRGIDGLVSMTEDQGFVHLNDDTPLPYTTEFYAAELMALFSLEVYRLGIFEKKGKTSSELDPYLKDKHSDKVEVMEHPIYSKGEIVKRKGDLKKYQSEVAGELIKAIARLNGGAKMAQFGTSLNPSLMMVAGMTVGIVPFEHLIGNENGKPKLNLQGLKELIRDYKDRFTTPFYIGMLSGYLANEDEVRKLTEVESIKVVIDTPIQVAEMLAAELN*
GCA_015523565.1	WAKA01000065.1	6	cas_type_I-B1	WAKA01000065.1_3	C19_cas5_1	Cas5b	2834	3499	+	WAKA01000065.1_2833-3499(+)_1	MKVVYARLTGISASFRIAYTISGDQLSLTVPPYSTILGMLTFAKDQEVRPEHTRLGFRYTYQGTARDLEKFHRWERKDNGQYGYNRTAVRKREMHLFPELELILTNVEFEDVIDRPRRTLYLGRSQDIAAVEELKILEAVPVEKGRLHGTLLPIELGKPLPANGMIYNLPECFDYQEGRVRRPQNMRTFLALPQEEQEIEFPNLYCLPDLNHRVFYVHEWK*
GCA_015523565.1	WAKA01000065.1	6	cas_type_I-B1	WAKA01000065.1_4	Cas3b_WP_008086256.1	Cas3b	3480	6185	+	WAKA01000065.1_3479-6185(+)_1	MFMSGNDMFDDGIFGTEDIELFDDDIFEAGEMELFEVEETKREEEAKQECKFEEGTKEPLMAKSKNRGGTDLVQHCIEAASAALTAATRIIIEKNQQEDVYKCSFIGALLHDLGKAAAGFQEMIKRQDHPSWQGRRHEILSAAIFVHNFHRLPPYMENPTRFLAIYLAIITHHKPYREKGTTWPNSIDENQWPPYAQFKIMWKQLLCNKELLQNDWKRIVRLLREDAWTNQLIEEKWIPETLDIPEKIECFKDFIEGKLKGNGNTIPNYAYKRGIVEDNFPNGIDRFFISIVRSLVTVGDHLSSGNNNYVPATPDLSKYSIVPKGASLRPFQQKVGNFGTVMLRAPTGSGKTEAAFNWLRCNQKNVEGFSRIFYVLPVQASINAMFERFSRFLKFNKGYRLVGLHHSRAANVYFHLLELELTNIGMKLTKKKQIKAVEQRVNEPPISVDSQNGKTFSSFILDNPEWKKFFGKKVGQVLSYAASDMARLAQEIFYPIKVTTPHQLLKVLMQGKGWEPTVCDFTKCLVVFDEIHSYDSNMTGLILNLAKTLIRQFDAKVLFMSATFPDMLKKLILEHVDGNIKFLTPDRNDPIDKKFLERKRHKITIHKETVHELIPILSKEIDRAESTLIICNTVRDAQQAYQTIKEMFPHKEAVLLHSRFKYGDRQKKEQRIIGQSNKGKILVATQVVEVSLDIDYELGIIALAPLDALVQRLGRVNRAGKRPIAKPNVHITHQGKFAHLIYDKNLLEKSLDLLTRLDGKELTENDLVDLINELYDEEFWKKTGETTFNNAINYGRISNFKDTIIPGTYKPWIDQIIESKERTTVDVVLQTDWEMYSKLAKKGSLKAADLLIPTYVKKNHIISPPKGQKFRNLPPVLKSEICDYSFEMGLTLKSSEEKETQ*
GCA_015523565.1	WAKA01000065.1	7	cas_type_other	WAKA01000065.1_5	cas_cas6	Cas6	6182	6937	+	WAKA01000065.1_6181-6937(+)_1	MRFIQRFQFFIDVPTDFRIGGFTGKVSQGAMLTYLKDKNPNLWEKMHESNHERPYSLFPYTKISNGATIGVATTDDELSQTILRIIVEDDYGKIRLVDHEFPVYQVQFNKVNPVPPKPPENGSGFALRFQTPAVFPDPNRKRKVNPYLNLQKLWHTTKKTYEMITGETLDENLPQRIEKQVAVTNFELKSRRVSITKTAKVFATTGYLKFIVEDNEGLDYLYRLVQTMEHWGIGGKRAMGFGKVKVKYFKN*
GCA_015523565.1	WAKA01000065.1	7	cas_type_other	WAKA01000065.1_6	cd09766	Csx15	6934	7425	-	WAKA01000065.1_6933-7425(-)_1	MAEEIAMKTATLAFEKGFPKIAEKLKGFLSRKHSQFKGLPLINMSGHSLVPSAIEKLEKKFGIRRHQIYDINPGDAKLDKLIEHSQKLVEEMYDTIGDNLLTGQYLIIPPGFSPLSLCLVSFLHGLAGHFPLIVVLGKEGKDYLPKSIVDLQIIRDEARKVRS*
GCA_015523565.1	WAKA01000071.1	8	cas_type_III-B	WAKA01000071.1_1	cas_TM1794_Cmr2	Cas10b	429	2327	+	WAKA01000071.1_428-2327(+)_1	VFGGQGRLSEYYVEITINPVQEFISKVRKTRDLWSGSFMLSLLTASMLMEFKNRYKDAQSMLVSPSVELDSDPMIMLLEKKSWGGKSANEREKNDSNEMFGSLPHFFKVKIDGDKDTAIEIAKFIEDSFKASWEKIADGIWKMLPEEVMGEKQKEIWERQVNGYWTLNWTVSDNLGTDKYGKLNRLALPPSEDWIGCTMFGELADLSGEFRNDKRKGFWRNFRQAYIKNKKVSQSDFDEEEWLSAMGIIKRLFPRYLANVYNLGFKDKLLNYPSTTYFAVRPWLDSIKGRELEQEEKDLLKRYATTVINSVWFPYEMNQPKEGEEFFGLASDAYFVESMDNLEFKDEKAKSELVLMLKKIHKKFKHPGTFYAILLMDGDSLGKLFSSAEKPKELSGKLAEFASQVPRTVMRYDGKLIYAGGDDVLAILSITKVLECAKEIQENYQEKMGKDATISAGIVMAHHKLPLRIALQEAHHQLDDVAKDGNGRSSFAISVLFPSTTKHQWVSTWEDENGKDVLVRLRNLDAGLTDKNFSNSFFYKTLGILEKLGYEGKEDILPELLTAEYYATRDEKRSGKLKERDMILELCRELIDLCKVRKRNPGTIVEYNFGFIRFLKFYRENVIGYEKEEGRD*
GCA_015523565.1	WAKA01000071.1	8	cas_type_III-B	WAKA01000071.1_2	pfam09700	Cmr3	2302	3420	+	WAKA01000071.1_2301-3420(+)_1	MRKKKVEIEQVDRLFFRANTPFDRFAKTWEVINGRFPPSAFTVVGAVRAAIAKELGWNGQGRWDDKLSNLIGKDIHELDPLDFDGPFIERDGKTFVPIPQFVVKQEGGFGILRPNESKKMWVTGANVEIHPLGTGNEAKFDAIKSGFIPLEWLKNLLDLRTAKPIEKFWKASDFHQGEYQPGVFLEIGSKSSANERGFFTRQYTRLRDGVTLSLYLQGLDESAAKKRLVTPLGGEGKFATIHLRDTDDQVLPKITKLNKEDGKCRFFIYLATHYRPTTKDKINRINVLEALKEDLQLQNVEFAGSSVGKPIKIGGWDMFRNRPLQLDAFVPAGSVFFFRADESLEMEILAGSRNKVGQFTRFGFGQYLVGTW*
GCA_015523565.1	WAKA01000071.1	8	cas_type_III-B	WAKA01000071.1_3	cas_RAMP_Cmr4	Cmr4	3428	4258	+	WAKA01000071.1_3427-4258(+)_1	MKGKLLSIFAETQMHVGIGRSETFVDLPFAREGITEYPFIPGTGIKGSLRHHFGVPTKESEKTNDSEGSEKQELAGSFGTQDSAGNVVFSDGRLLMLPVRSLMKTYFWVTCPYVLERLNRDLKVLGSEHEVPIPTVKKNGYVGNDHGTIVLEDREFKRNGNEGFEKIALTLGKFIPHETTKRRLKGQLIVLHDDDFKWFAKYGLMIQARNVLKEETKTSKNLWYEEWVSTDTVFYAFLLTRNGEDPLLDKLTNEYVQLGGNETVGQGICLFTEVNL*
GCA_015523565.1	WAKA01000071.1	8	cas_type_III-B	WAKA01000071.1_4	pfam09701	Cmr5	4269	4688	+	WAKA01000071.1_4268-4688(+)_1	MNAATVDHERAQVALESVQRIVKKPEVAKKFRSYAESLPAIIVRNGLGQALAMEAASGKVGTNATKTDEIAHKELYTMLSNWLLRKLFQRQGAIRPMQVIEEIIKCDQTTYMHAQEEALQFMQWVKRFANAMIERVQND*
GCA_015523565.1	WAKA01000071.1	8	cas_type_III-B	WAKA01000071.1_5	cmr6_IIIB_maka_1	Cmr6	4681	5373	+	WAKA01000071.1_4680-5373(+)_1	MIEYLENEKVPMPRFERMGKEPNMGLVFNKYYPWNFEKGISKIDGWVQKYINEFNKRRPLNEYDQRYRKMVINRGGYLFDLECLSDLIIGMGNAHPMENGFTFDHAQGLPFIPGTTIKGIWKATKHFQKNKTDQNKGSKEENQDKKGKEDKTVDNFIFLDAIPISVKMRIDIMTPHYQPYYSSGEPPGDYYSPIPIQFVTVSKGSKFLWGVIPRPKYTKQAGLSEEKIKEQ
GCA_015523565.1	WAKA01000076.1	9	cas_type_other	WAKA01000076.1_2	cd09634	Cas1	464	1441	-	WAKA01000076.1_463-1441(-)_1	MTDTITLQDTSSIYITTQGTSLTIQNKRLEVSQNGETLGQALLHSVSRICIFGAAHLSYQLIDHCLRNGITVHYFSTHGKYKGMLYGQEIMSYKILEQHLQTSDRDALPLIKQIIAGQITSRISMLKRKSIPTDQLQEALKKIPNARSIDSLRGMEGHAAAAYWNAFPQVLSTPSFFNGRSKRPPKDIANSLLSLGYVLMTSEIEPHVRYYGLNPYRGFLHQFRHGRKSLVLDLLEQFRPVIERFTVNMLNKQQLGRKHFTKEGIGYYLTDEGKRKYLAAYEQLLRKKHKNEKGEMTLRNIIQLQVQKLTSWLLSKTEYLPLILK*
GCA_015523565.1	WAKA01000076.1	9	cas_type_other	WAKA01000076.1_3	Cas4c_WP_149685095.1	Cas4c	1448	2023	-	WAKA01000076.1_1447-2023(-)_1	MNLFQIPIRKIQKYAFCPRQFMLEVILQVPPDPTVELIKGELIHKRIDRKKYRNKKRKLFGISIELANEELGILGIIDLVEITQDGRLIPVEFKKNSNPNYLPDWIGLCAYALCLEYEGYDIAHLEIYCHESRKRYQKSYDNYLKQLTIQTIRGIRNDTEFKRTTNPNKCKNCANRTFCWVETIQTTIQME*
GCA_015523565.1	WAKA01000076.1	9	cas_type_other	WAKA01000076.1_4	Cas2d_WP_013277804.1	Cas2d	2063	2317	+	WAKA01000076.1_2062-2317(+)_1	MYDIREDDRRSKLYRRMKQEGARVQYSAFELEITEQRLLILKEDIRGIIDERVDSVRMYRLCRSCMENIEVIGTDDKESFTSIF*
GCA_015523565.1	WAKA01000076.1	9	cas_type_other	WAKA01000076.1_5	COG1203	Cas3a1	2301	4409	-	WAKA01000076.1_2300-4409(-)_1	LIEIHIGPEQPRSTKFEGNVFTDSPYDPYVHQKKGIEAIMNGEGIVCTVGTGGGKRDIFQLGMINWLKHQDDTRHGFFYSLYPTYALLNQHHELLNSRFKKMGLKAQTGTATGKVKNLLKTLGEFYPIKSEEEEYIGFTPSLGVVGTIDKWAYLHFPNKSNKTYKAEFFYRQLFAPKAFDEIHILHPLALQNVVLNLERERLILETLEGTPPKIPHSFFSATTPDYALDLLKTRGIVNKEITGIGKHSSLRLFIHPPCDMDDHDSYLANIIRNQLNEKDRIIVILNSRRRAYRMANDFHSKKAPYNLFRVFNGWNEYKNIKNAQKQKVLVIATSSAEVGVSDQFQVLITESCPSPNLIQRIGRVGRYGDEEAIVHVLPAPYKGKDWYSNLIESPPQSHYKGINPFYQYLMDIDKKIPGSMFTATTSDLIFAMHYYLNKLWEGITLIKLELNCRMFDGSNYDSHSSLPTVEEAKSLFEKYKTFVQKLLLNSMTLRTTLPQIYYRSKDGGKRFSDNPLYALRTVSELMIITEHAVIPGFFKPKWPLFDLGTLPIQYGNAIYMKPMQYISAKFDKESLSAEHWKQFRKEWHIHTLKNLPDPIASISLRFGKVVFTASTNNTSPVPIVYANDDDETEPVGFLSFGLTFRLRQGKTKEDLEYFLSEFADAMFIQLIGWDQNIIGVETSFGAALNLYNEINCRFKKSR*
GCA_015523565.1	WAKA01000076.1	9	cas_type_other	WAKA01000076.1_7	COG5551	Cas6	5089	5880	-	WAKA01000076.1_5088-5880(-)_1	MRPMIASTRVSIRPIKMSYVPFQHGEFLRAFVYKTMKPLWNSLHDSNAPKPFSINPIQFPPGMKKERKTFVVPPHVHGYFDIVVFGKDMRKALKRFSELNRKTIQIGQYRFKIVSTNTKYLPEETLNSSQAKFSKLEMTFKTPLFFLKEGYGKELRMHELSLEKIMRTPFRIYNMVSDQKISPDDFKKACEPIRLLDQQSSLTAIRFPVHNDDKQIIYTGHKGRLVFQGKINGTISKLVKIANWTNVGHGRTIGLGKIHARLS*
GCA_015523565.1	WAKA01000076.1	9	cas_type_other	WAKA01000076.1_9	cas_Csc2	Cas7d	7139	8128	-	WAKA01000076.1_7138-8128(-)_1	MNDIENKLSGIIDELPDLPEKAGLWSGRILTIVGYIEMTQRGIFKSTVGDKSNHQVVDKQDINGTVRAELRGIKILTKIRDGLLMDLRDIYDQDTFKNKENGLDERTKRQLSFVKSCRKSENLCGNCVVCVSLGSLSPGRFARRSRWFLPDMFSVEHANDCVAGYLDFDQAGVLNTVDSPSRGGMSSRSSSSFATYEFVKPGTRFPFKLMIRDPSKYDFFASIKALNEVGQVDGVGAYSSRNGRFKMQLTAVSNESPLNIATNIDLAEDFDLLNTPDRLFPPNATVVQFSFDENEDLLAYVYQKYDELLMGADWIEFLDKKTPKGEETE*
GCA_015523565.1	WAKA01000095.1	10	PDC-S07	WAKA01000095.1_42	PDC-S07_WP_110056698.1	PDC-S07	49906	50313	+	WAKA01000095.1_49905-50313(+)_1	MKCIPVVAGIIWHEDKVLVAQRLKKDKAFPGMWEFPGGKIELGESPEDALKREIQEELALDISDLKLYDVKTHTMLYRGEDIQLILIYYLAKAKDTNVIELEVEDAKWVSKGELLAFDLTPMDATVAYQLNNLDY*
GCA_015523565.1	WAKA01000117.1	11	DMS_other	WAKA01000117.1_3	mads_8	mad8	3223	4812	+	WAKA01000117.1_3222-4812(+)_1	MDESQVIGAVFSKTTPHEFMFVIDIEQTENRPVEVGEYVGFYLFNRPAIGVVSSIERVNEEIIDSLASSPASIRRMRELAMEPGAEKLVATVKIHGFVEENGRVTKPRFPPLPGSSVFRDPNDELRTAMGTGEITIGTLLANPQVNVTLKIQALLSRHFSVLAVTGAGKSYTVSVILDQIMKTFPKSSIVIIDPHGDYFFFRDLFGERVQIFTPDGHNNTTRLKFKISNFSTSELEKFANIPSNATNQLNRFEEIVRTLRESADDWDFDDVRRLLLDYANNIDNPSKERDVAWSTFRRMRTGRIPEESFLDKTVETDLYNENAPCLVKPGQMTIIGTGLLPKRGKETLVRQVLTRIFEGAVAWRLGLENRPKIVNPVLVVVEEAHQFAPPDDTACKEIISQIAAEGRKFGVGLGIISQRPGKIDENVLSQCNTQITLKITNPKDQRAIENASETMSADFMKDLPGLNTGEAIITGSAIGLPSMVRINKIDATPSGDDIDVVGLWKELPSSDELQTIESVEADDDLGDLL*
GCA_015523565.1	WAKA01000117.1	11	DMS_other	WAKA01000117.1_5	mads_3	mad3	6242	9058	+	WAKA01000117.1_6241-9058(+)_1	MTFFKINKLTLSNIRCYNDATFQFSDNRNVLVGTNGAGKSTIINSIGIGLFGKDYLNKMSLNTKDLIKWGENKGKINLEFSTEKGKYRSVFEISEKGKNSWKLYDLNTGKAKQITTKITETKEKIIELLDGYLDEVTFKNAVCSPQGMITNLLDLTPKERQKQIYQILGVEQFEKTFELTNKLIKKLENRKKTLVEKIETLESVIVPIDKLQKELDDLNEEFNKLSKMLPIKQKEAETLRKKIHSLEEKKSHYEKLLTQQRTIENDIETLNKEKASYEKSLESLKAETKINVSTINELNDISGKLNNEIKEMQKQKIGLTNEKQKYQETKKHIEDDEKSLNQNNKQLEMKKSQISELLQKAGTENIDELEEQIKQLDTKIALYNQEINEIKKSIEHLKTIKKQHEQTISKYNEKYGRLVKQFEEAFKTKIGMFDSVINQVQENISTLEKELDKSQKQRDSLKDEISAVNTEISQKRDVIKILNQSKTNAQNCPTCYQSLKNVDISSLISMHETDVNKLVAKKTKLDHTLMETNQLIQTKKQELDMMQKKMKSLEKIKQNLDELKNEKDELEHAKNELTIINKKINEKKQELQTKQKTNISDYEKEKTQLLKIKNHYRTIEKDIVSLKARISQLERQIKKNKDALSKINFQKIVQDLDILEMQLKNKQNLYRVLTSKYSQSLQNLENKKIALKEKSSKLKEIKKQLESIDPKEFNSEILSSLKRQQSDVDKAVGALTLKHDQLKNEQIPNKEKELKDAKTRMSEVNESKNRVKTIENAIDTYSLISQIIKEIPRTVLINITSSVSAQTTRLVQRFMPTHGFSSIKLNSDGSLQIVRNGHEIDLHSLSGGEKTVLALALRVALTTKVVPLNFMILDEPTQHLDRARIEEFIEIMDRGNIFGGINSQVILVTHVDEFKRVADQAIEITVGSHNQRTVLVQN*
GCA_015523565.1	WAKA01000121.1	12	PDC-S27	WAKA01000121.1_34	PDC-S27_WP_184132443.1	PDC-S27	31676	32965	-	WAKA01000121.1_31675-32965(-)_1	VVVFGRRRIGKTRLLEEFCKNNGFFFTFQNKSENYNLKLFSHAICEYLSIPKASFKSFFDAISFLISQMKDVDIILDEFTYLIRNSRGIASEFQQIIDKKIQNSNSRLVLCGSLISTISEEVISRSSPIYGRMTKIIKLKQLKFKNVMKWFHNKPIELVIEIYSVIGGIPRYLEIFKHENIQSFIKDSFFNPTNLLFYDTSLILSEELKNLAYYETILEAIASGNTKFGEICNYVGDSNINQYLKNLENLGIIERELPITKSRISKKGIYVISDSYFNFYYGFVSVYRNQIERNITVSAFSNFKKKFSIYMGLKFENVCIEIMEELVNKGKLDYNKIGRWWYKDKEIDIVGLNEREKIILFGECKYKNKVNPNKIMKELVGKTQYVDWNIDNRKEEFIIFAKSFTKKIDNFEGKKVKCVDLKDIEMIVS*
GCA_015523565.1	WAKA01000124.1	13	viperin_solo	WAKA01000124.1_1	pVip-lone	pVip	136	1017	+	WAKA01000124.1_135-1017(+)_1	MYKIDLGIIDYRSLDQEQLAREIKSVNLHITKACNYRCRFCYAQFNQVKTHLSEKEWKTIITLLSENGTEKVTFVGGEPTLVSFLPNLVMHAKNLGLTTMLVTNGSRIDEEYLFSFEGALDWIGLSIDSKYEEICKILGRGNGYHVSQTLHVASLLKKFDIRLKVNTVVTSLTWKEDMSDLIARLSPERWKVFQVLPIKGENDGIEDLLITEQQFLSFIDRHRHLNPVAETNDDMIESYVMVDPNGCFFTNSNNHLTHGTSILQFGVKNAFERIPFNYKKFEKRGGEYKWRKD*
GCA_015523565.1	WAKA01000173.1	14	cas_adaptation	WAKA01000173.1_2	pfam01867	Cas1	2232	3146	-	WAKA01000173.1_2231-3146(-)_1	LTKTFYIQGISATITAMGNYLKIVNLFPIMHPKFAHKDCRMILPLKSNLSPCAIKAFSRPVLFQWMDSRLLLIQESREPEMANLRRMQYRIFTEEEFAFKQATRILHLAVSAKRNLLEKFGMTLETPFNPHPTNDWRTSLFNKEAMVAEEYWSKMDKNFSDIQWSFEKRSRKPAENAVNAMLNYGYAVLKGYVDSTIISFGLDPYLGLLHTPRAGRESLSLDLMEPFRTVVDEVVYSSIAGGTVKPSDFKDNLDGVSLDGNAKEEIIKGIAISMLHHRKQFLDLCDLIENIINDMKETDKTHPS*
GCA_015523565.1	WAKA01000173.1	14	cas_adaptation	WAKA01000173.1_4	cd09634	Cas1	4076	4990	+	WAKA01000173.1_4075-4990(+)_1	MGSLLIREQKTIGVRKGSLIIKPLMRKSAISKAGKFLETMMDDTTIETHQQMSMENIDEIFVIDTEVKLSSATLNEFSKRIIPIYWIEKGKVTRKLTPVPAHGSVKSRVAQEKSPAKLENFRPIVKKTLAGLRKQLRIKTRPIYHKMEKFMQTPEVFPFLRQLKAFLLTAPDPNSALDEFLTMSDRPPPKKLQEISAGYYSNQLRLLLESMLQCIVGFETTIAGLLPRGNGYLYPTLLESMMVELETEYIDLILHKFQTEQNALQAFFHQIQGRKLRRKVQVATTTYAQHCLNQQELKNPLFKR*
GCA_015523565.1	WAKA01000173.1	14	cas_adaptation	WAKA01000173.1_5	COG1343	Cas2	4995	5474	+	WAKA01000173.1_4994-5474(+)_1	MEWIVTYDISENDVRGDVSDYLISMGFLRIQKSVFSGKAKKAKLKEMKIRLGEIIADTDGDVLFIKQCKSCLNSQFHVEPASSMTRESKRKPRIEKQETGTFCLPPSPFPQLTATDIADFLLSQTFKPHWTVLKKTKRQKSKRRTQTQVINVTDLVIIE*
GCA_015523565.1	WAKA01000173.1	14	cas_adaptation	WAKA01000173.1_6	cas4	Cas4	5471	6007	+	WAKA01000173.1_5470-6007(+)_1	MISAEQLRQYFYCPRKIYWRDIARLPHITPLLMKKGADLHHAKEKRNYQYANALKTHREVYLSDTELNLKGIADIIIEYKGFLKVAEIKLSLPTPIPKGYIAQLAALGILAERQFNKPVTHLVFLSDHEEELPYSEKIRSEVMQAIQEVNALYKNGLLPQKTPITSRCEYCEYKKICR*
GCA_015523565.1	WAKA01000188.1	15	PDC-S03	WAKA01000188.1_2	PDC-S03_WP_114299349.1	PDC-S03	2103	2666	-	WAKA01000188.1_2102-2666(-)_1	MSLPRFKVRPLSQKIYFTVETLETLPEYPEGPLIELIEGDLYMVPSPTIMHQRISRNLLAIFNSHLQKTNAGEILAAPVDVVLSEEILVIPDLLIVLNENKKILSDKNIQGSPDMVIEILSSNRVQDLERKKSIYERYHVKEYWVVDPAEHSVVKFVQGRYTEPEICYDNVTCELLDIQIDLKDVFP*
GCA_015523565.1	WAKA01000191.1	16	PT_DndABCDE	WAKA01000191.1_1	DndB_00001	DndB	3	1106	+	WAKA01000191.1_2-1106(+)_1	INIIISMKLPTLMVQTSMQISDFKSLNSFTFPAIRGVQAGREFYIVMAQLRQIPRIFMFDEQEVPPELRAQRVLNKARIPKIVSYILNNKDNYVFSALTASIDGEPIFHPLGENSPIGNLEVPMDATLLINDGQHRRAAIEKAIAEAPELGYESIPVVFFVDVGLKQSQQMFADLNKHSVRPTQSLSILYDHRDILSRKVLRLAETVELFKGRIEKEKSSISNRSRKLFTLSALYNANKHIFSDVKNASNKQIEMDFNYAKEYWNFLSEIIKPWMLVKEDKLSAYEFRREFTVGHAVLLETLGMIGGQFKEIRDWKKKIQPLANLDWRRSNPQWEGLAVEKGRMVKKPSNVIGTFDFLMEWIEKGGH*
GCA_015523565.1	WAKA01000191.1	16	PT_DndABCDE	WAKA01000191.1_2	DndC_00004	DndC	1108	2643	+	WAKA01000191.1_1107-2643(+)_1	LTSDRVITPQELLDPKNYKTVFDKKSLNEIYDEIRSVYLNDDRPWVIGYSGGKDSTTVVQLVWYALKDLGIEKLKKPVYIISSDTLVETPAIVNHIDISLNKMRKAAKEQGLPFYPEKVIPDISQTFWVNLIGRGYPAPSREFRWCTDRLKIKPTNKFILEKVKQSGEVILVLGVRKEESMTRAQVMEYQKSRKPGDLFSAHSTIPGALVYTPIEDFTTNDVWNYLLQKESPWGGNNRNLSALYQSASGECPLVVDKTTPSCGNSRFGCWTCTVVQRDVSLESMIEQGEQWLEPLREFRNFLKETQKPSNKAKFRSHRRRDGRITRKTLKQKDGGGNRILIESALVFGPYLMSFRQELLRRLLVTENEIQASISDPEFTLIKIEELQEIRRIWVHEELDWNDSLPKIYEEVKGIPFPRIDDDVGQHTIQDMQLLEKICKKKGVPVELAMRLLDLEMQTFDLITRPNIHQKIEKILKRDYTGRNEAILEITGMSEEDYLSSLEEEELLGEGD*
GCA_015523565.1	WAKA01000191.1	16	PT_DndABCDE	WAKA01000191.1_3	DndD_00006	DndD	2648	4618	+	WAKA01000191.1_2647-4618(+)_1	MKFISVTIENFGSYNGKNRFDLSVEDGKPIVLIGGKNGAGKTTFLEAIKFALYGQRGLSDRVSKAGYQQIILERRHNKLDHYQQTEVRLEFEFVKSGKKEVYTIIRKWIPNSKNEIYKESLKLAVNGKPITNQTEDAIQSIIDGMIPPSLAELFFINAEDLKIFMADGNLDVIRNSLQKLLGLQYINQLEKDLNFQLKNIAQKNSKSEIEKYNSLIAEIEQLEKKMEQLTIAKGEKSLQLNSLKKKIKLSETRFLEQGGNFAIKQDENKKKLETLEGKLELLREDIRKMTAEYLPLLLINKQFEILLNKVQKEHENILDFKLHDRLKQLFENGQLNAPELNQKEINIIVQKILNKIKPKQISAKYNLSEKEIDNLKFLSQLIDTQVKDEAIAKFSEYISLNKEMEEVKNSLTLVPQKENIAPLYYELKELLEKKNALTVEMEEISKQIQDGRIQLDRARRELEKLKKTLKIDDISIKERILKLQEVLKEYKTKKKEMMIKSIEKQTLENFQLICSKGKIISKIVIDPSTYSIRVFDNDSKIWKIKYLSDGEKQLFALALLWAMAIQTGKHFPYILDTPLGRLDTEHRQELVNQFFAQAADQMILTSTNEEIDDNLYEALLPHVSKTYLLEYDFKKKETIVHKGRYFSKKIEQEVVS*
GCA_015523565.1	WAKA01000191.1	16	PT_DndABCDE	WAKA01000191.1_4	DndE_00001	DndE	4615	5040	+	WAKA01000191.1_4614-5040(+)_1	MSVSGINKIKVDSSVTNQLRALKGRTGLTPNILTRFAFFHSVLLDGTLNPEDYNADGMEFNRYTLTGNLDFPIFLFLKHWMLEQDIPLNKENFQKYLTAHINRGTIEIAPKIKKLEDLINLFPEEIRKKIEEMSEMFSEDN*
GCA_015523565.1	WAKA01000191.1	16	PT_DndABCDE	WAKA01000191.1_5	DndA_00001	DndA	5040	6203	+	WAKA01000191.1_5039-6203(+)_1	MNPQNISPKYLDSNATTPVDPEVVHAMLPFFNERFGNPSSSDNIHAMDAKKAVEHARETIATYINAEPIEIIFTSGATESNNTAIFGVIPHPMAKGSHIITTEIEHKAILECVDYFCELGGDVDYVHLNPDGTVNLNHLQELIKENTKLISIHAANNEIGTIQDLKAIGAIASSKQVHFHTDAVQALGLVPLNVRLQNISLMSLSAHKIYGPKGIGVLFVKKRRPRVRLKPLILGGGQEFGLRSGTLNVPAIVGFGKAVEILKKRGDTIRENLKQNRDLLWQLLQQIPDVELNGSMENRIPNNLNVWIKGVEAKALINMVSQFISISTSSACTTSSVEPSHVLKNLYGSEKRAFESIRIGLSRNVTEKDIRETADIIATAVQKIRAI*
GCA_015523565.1	WAKA01000195.1	17	cas_type_III-C	WAKA01000195.1_2	cmr6_IIIC_maka	Cmr6	138	1256	+	WAKA01000195.1_137-1256(+)_1	MITGYDFLSEYKIKKSADVNKLNNTTLNHLNTKAIILNTIFAFNKPKEKWTINRKVNPIDYTKIGIRYERNENVGLKGIHKNFSENFIANQLELLDDLNLFPSNITPLPSGSAYIEFPLILKTPLFSNDDIPFYLIDNPMKKDKVFGIPYFSSSSWKGNLRWVMNKIFLEDSLKEEEDRLKEEYVNNRLKLIRLFGTEKGTKDNTSLAQYNDKIHDKIHRSNYSEQPKSQFNTEKTMLKGMLFFYPTFWDSIELDIINPHDRETSTGKNPIYYEVVPPNSQGEFRLLYVPHHHLSKGKQEIRDLVIDDLSMVVKGITQLMTIYGFSAKRTLGYGIAEARWEKKKGKIKINGVCENIGSFEDLKQYLRQLKEG*
GCA_015523565.1	WAKA01000195.1	17	cas_type_III-C	WAKA01000195.1_3	cd09701	Cas10c	1260	4226	+	WAKA01000195.1_1259-4226(+)_1	VSDLNKIKEKRTFILFGEIGAFFHLLGRFSSKFYNNPASYKKICGDTSFWGNSGLHDLISDSKSLWEKYLNDENLNEIEELRKNTVKCICCFIKYHTRNDAKGLLKILADAHGIVSGIEKYHSASNPMSKPNLSNAFGYEENINYKLIDERRDEFLGSLKKNMGKIIKNNNSSNPIITPITLETYREIKEIFKTYYSLAIAETRRPNNDLSLYSYAYSIATLTKSNYSKIIIDGWEDPLQKKSKWKILRINFDVISLISKGTKVGHIEGYKNSVNQFFDEIKDLIEFRYPLGNELYRDTTGIYFSYPNFNQINNSDPLLDELKAEINKIVRQNNLEIDVHIALSEPSRTMTVLGSSISSAVKDISFTHITTESLSQNEEENNKEICWNCLFRYKENSGLYCQVCNKRYEGRVKECMKLSDMTIWLDEIADINNNIALLIFSFDLENWLYGKYFKTFRSNSFEMWQRKWQESCKKEQNECKIGSLEDLIKKFETMLNNKKLTECEKEICKSFIKVKSLNNFQQEFFDPVVEREGDSTLVKQLHNNHERATYLVYLLFRKYASLSRILGVWTTTQCFFDEIAKDIKNSVSKFADTNDKRFLRLEIEIKDPLSNTNYSLTLPATIENKTLNLLQVQDNKFVTTLNLEFLSSWGRNIEELKEFLKNKNIDFKLDKLNRHSSEIKGIEQYNSYLPYLNPISYPNHMITLIPAEHAIEIANNINKLYLEKFSKVRDRLPLHIGIIGFEKSTPLNLVMDAGRRLVDSFHSKSKTEKMIVKKIHQNNKYKTLILEDLKGKKQKWKVFTHINGEEEIEDIWYANIRMAEGEETRSESFVYDFKKENNKLKKKFAIPASKIKEGDVILFDKSYLNISYLSNPSDRFYVGEGSRLLEDISQIKTIWESIEEKLKSEKWTINKIYHFWEQINKCQNTYDDEEIKDELIKIHLRNILEISPSSDLFTTLFHAVKSGLLDTCLHWNLKVRKFKPSEENNNEQ*
GCA_015523565.1	WAKA01000195.1	17	cas_type_III-C	WAKA01000195.1_4	COG1336	Cmr4	4216	5190	+	WAKA01000195.1_4215-5190(+)_1	MNNNFKLKTYYAMAIDPIHVGMGGTRLGRVDNPIIRDPSTNIPKIPGSSFNGVTRYYAALQSNLDCAGKGGEFGEKHCGRCDVCLAFGFSNNKGSMQGLVHFFDAYIYLFPVASMKGTIWVCSPNSLGLNEKNYPADLDDKFITLGKFQGTDKLNFSWLLLEKYGGKENETNEKKNFINDAIPKTIRSRAVLVSDLLFSKIVNINLEVRTSVSIDPRTGAAEDRALFTYEAIPRTTIFKFDVLYRSHLNESKNLEQNSGNIHLGNNTVKNFEKVVEKGLSYIEFMGIGGMNTRGMGRMRIFKPNENPTNSNPKSVNTTTKKRGG*
GCA_015523565.1	WAKA01000195.1	17	cas_type_III-C	WAKA01000195.1_5	cmr5_IIIC_maka_1	Cmr5	5196	5612	+	WAKA01000195.1_5195-5612(+)_1	MNLDQLCAKYGKNVANAMIGSKEDDAKKAENLITKALGVIQEQGLYAFALFCISRSSSEKKAAKQMKEKIELLLKSEKLKLIKVDLLNEFDDKNGIGSKLDDLLLAIELVEKTLIYARYFAKGNDPNNLKKSDNIGNK*
GCA_015523565.1	WAKA01000195.1	17	cas_type_III-C	WAKA01000195.1_6	cmr3_IIIC_maka	Cmr3	5625	6605	+	WAKA01000195.1_5624-6605(+)_1	VNWRPYLLKMKIKSALHIGYVKTEKYANTRHYVYGKLFWAALTSNLVQSFGKPKFREIGEDLKKFIKFGYFFPFFDGKLHLPKFTKNGLYYGNKENCISKNEFEKKVIMSKVGIAINPLTVSVEEEMLYHQEFINMRTIPSFNEEPTKQIYLEGIIWINEAESIKGKFITSVSYEEKNLNFHFNNSTLISLKNLIGIQVGGERSTGHGLIEFCSLKPLDGNELSMFCSSQAHNEKTANCCSQKDIDKEVIIEFEKHCILWSHLICNANSSNNVKGKIELLVGRDWGSNGAGRKIENYGYHWSPGSLVLSPIKVRVNEFGIFEVINE*
GCA_015523565.1	WAKA01000223.1	18	cas_type_other	WAKA01000223.1_2	cmr6_IIIB_maka_1	Cmr6	1148	2374	-	WAKA01000223.1_1147-2374(-)_1	MDGSEDLSQLSRVDQMSQSTKEYTAEILSVEGNKATIKLGDKTKTLMATPNAITDILKHKLPIKGKIKIRKNFRGISQISSFSPITKPVKIPKTQLKEQTPQKSDMKQNYALIQKPDKVKRKVSLKHVLVPSDTKSTLNHIDGVDNFYLSLTKFAPFGLDKEKKKFTVFLMDKNQIIVSNLPIRYDEWVTKINEKIVNIAKSMDGFCFKVSVSDKLIVGLGEATVNEVGMRLHFVHGFPYIPSTSIKGSFRSFILEKYFDFDEKEALQDEGFKAIFGGTSNQDDLDKEDGVSGSVIFYDAFPLEKPTIEPDFMTVHFRDYYEHNGKNPPVDTDQPNPISFLTVKNTSFQICLSLLRNPDFKQTAIEGLDPDCFLESVKELLKQSLAENGLGAKTNVGYGRLISLQKNK*
GCA_015523565.1	WAKA01000223.1	18	cas_type_other	WAKA01000223.1_3	pfam09701	Cmr5	2334	2666	-	WAKA01000223.1_2333-2666(-)_1	MAAFALKKARGVNNISKVFSQANKMPTLIATNGLAPTLTFMASKNEYKETLNAFMEWMSEESVFSLKKPSDANDFIDKILRLDSAMYRTITNEAIEFYGWFRRFITAIKG*
GCA_015523565.1	WAKA01000223.1	18	cas_type_other	WAKA01000223.1_4	cas_RAMP_Cmr4	Cmr4	2699	3556	-	WAKA01000223.1_2698-3556(-)_1	MNKKTYIINTLTPTHVGGSEQISVIDLPIQRERHTNFPKFEASSLKGALRSAFQKISGDETKTKLLFGADSQKADNAASIGFTDARTLFFPVKAAKGVFAWITCPAVLNKFINETGFGTHFQDHIKSNIAPTGSSLFVKDSNIILEEYTFPLEKSKEWAEFLKQISSKIWNEPSQKYIKDKFVRDTVILDDDSFRDFVVHSTEVRTRIKINPDTRIVKEGGLFNEEYLPEETILYFLAVAHPPLETKMDEKQTLDEFKVMNNQTIQIGANITLGKGFVRITSLEE*
GCA_015523565.1	WAKA01000223.1	18	cas_type_other	WAKA01000223.1_5	cd09748	Cmr3	3565	4617	-	WAKA01000223.1_3564-4617(-)_1	MFIEFKPTDPLFFRDSRPFDMGIDNFGSSIPIPRLTTLHGALVSYYIKTVRPMNFEYKELAKEIKFEIPMIKIRSLKENKDIGYFLPAPSDLVQTDYEEPFYFMTSLRLIEETNVFSSSPFAHYLVSESKNKQKDGIFYVSLEEMKKYLKGEKSVKAVNLQDIIVSEPKLGIAIDSKTRRTKDEHLYQQIHRRYENKDYEISFIIKTTMSERIKSNFPKKGFARLGGEGRLAKISQIDNIPELEELCSIKLNNSGISKLYFATSFPSEWNLKRLDAIDHNKILTASIPKAELISGFDMVKREQKKTKVAVPQGSVYYFKEINLSDYHGKAFPNDCDYQGYGRVFVGIYKE*
GCA_015523565.1	WAKA01000223.1	18	cas_type_other	WAKA01000223.1_6	cls000742	Cas10	4620	5240	-	WAKA01000223.1_4619-5240(-)_1	DYRGELVYAGGDDVLAVLDYETALNTAWEIRKSYPKEMGGKKNPTASAGLIFANYRTNLSHVLSHVRMAEKKAKNVAEKNAITIGFFPRGGSAVIGTFKWKYNEVETITWLIRLIELLDESTLSSNFIYRLKEEFIFLEGVDLSNNDIEMIRLETERLVKRSMKEEKDSSTIAKEISTNLASLSRNADWETAINLLSIADALARRK*
GCA_015523565.1	WAKA01000230.1	19	RM_type_II	WAKA01000230.1_1	MTase_II_00013	MTase_II	3	1550	+	WAKA01000230.1_2-1550(+)_1	QYLYDSSEIREFEIIILNPPYKKIKNDDPRLKQIKKLTGGQINLYTTFLGLSKVFLAKNGYLIGIVPRSFTNGVYFKEFREKFFNGNSLLKILVIEERDGIFSKDQVLQENIVIYTQKDGKKNPVIVETISINHSVRSLFKSELPYEVVILPKDNLICIPSTKSQVETLLKRPKQAQALTDFSLTVSTGQVVQHRSKEWLIDPQSKHHFLLTKQFGKGRIDAYPLILANHIFPQKLKFPRLDLKKKVQFLKTNYSKYLVPVGTYLVMRRISTKEDNTRLVCTLIFKEDFPYVEFITFDNKINYIDLNGKSKNFSLGLLNYLTSNYVDNYIRAINGSTQINSSDFNYLPFPDEAFLEKLGDIPPEQQLRLNDLIASWNCLKNPELNHLIRDAIEILQDLNISYGITDEKAAIILLVLSGIKTRNWALATSEPYTINNEKKGFHSIMKRAKDRFGYIFNDREEIRRKALHHFIQHGLVIQNADKPDRPPNSSYNNYKLTSYALNAIKAFNTPLWDEK*
GCA_015523565.1	WAKA01000230.1	19	RM_type_II	WAKA01000230.1_2	REase_II_00022	REase_II	1578	2114	+	WAKA01000230.1_1577-2114(+)_1	LINKNRQRKLLPIKLINSDGKPITIEISKGKHSELQKEIIEKFTSTNFVKEPIIVFVDDSGKNKYWDKKICEKLGIEINIHGKLPDVIIYDQAKDWIFLFEAFTTHGPIDEKRLKQLYDLFFPLREKLIFVTVFQSLSDFKKHADKLAFDTDVWIAELPTHMIHYNGDRFLGPRKFDN*
GCA_015523575.1	WAJZ01000126.1	1	PDC-S70	WAJZ01000126.1_18	PDC-S70_WP_028295898.1	PDC-S70	10861	11163	+	WAJZ01000126.1_10860-11163(+)_1	LSPRDRTLVEALHDPLGMGESEAIALAVEHNCTVIIDYRIVRLKAKSMRLKVIGTIGLLRLAYDKGLLNKSKLAQALRELKEHGFKVSDEIINGVLKRLK*
GCA_015523605.1	WAKC01000017.1	1	PDC-S70	WAKC01000017.1_8	PDC-S70_WP_231943083.1	PDC-S70	4179	4562	-	WAKC01000017.1_4178-4562(-)_1	LYRKEYIFVCDTSFLIALVEKRLFDQLIDRYLPFKLLVPESVMRELERLSRSRGRGSKVTVLKMIMETEQAFFDVVQSRSNKADEDVILIALDVDGIVATADREVRRRALEKGLKTLFIRDSELYIS*
GCA_015523605.1	WAKC01000046.1	2	PDC-S01	WAKC01000046.1_5	PDC-S01_WP_067088819.1	PDC-S01	4686	6002	-	WAKC01000046.1_4685-6002(-)_1	MDKYGFSSSSIRYNNPHWEGRRYIDYKYIKRSILDSIIEDVGRYRVVVVLGPLGVGKTALVQQVIDRLSQSYNPSNILYLPLDDPSHNPVNVRNFYFSEVVKDVSLPIYIVLDEFLFIEDYPDYLRELLSRHENVHLLLISSYKPENLDWLDVEYKVYNVNPLSFIEFLNMSGYSVEPIPFDQYKVRDFYIEHLNLVDVYMEYLIRGGFPRLTIDMEKHFVRGWIKNNVLDRIIYKIIPRIGKKRRPYIAESIFRLICFEPGDAVNYNRLSEAVDKDIRTVSTYISTLESSYLIHILKHMVGKGRAGRKLPKIYPYNPAYSYSLYPERFNDEKYLNSIVESRVIQLLGIKYYIRRSSGVDILIWEGDGMFIPIYVKYVRRVSKRDIKRVHNIASRLGSKYGFVLVKETLEFVNDSGVNVWVIPVWLFELIDFSSMSKK*
GCA_015523645.1	WAJY01000008.1	1	PDC-S01	WAJY01000008.1_1	PDC-S01_WP_067088819.1	PDC-S01	1	1239	-	WAJY01000008.1_0-1239(-)_1	MDVLEEVVAEFHRLGIPEIKSRELELPVDVNKTITVFGLRRVGKTYLLYQTVKKLLEQISIENIFYINFEDLRLDGITSKDLSKIVELYRKYNPEARRMFLFFDEIQNIDGWERFVRRLLDRRDVRIFVTGSSSKLFSREIATSLRGRSLSFRLFPLSFREFLVFKGLNIKEPLIEDDRGKIKKYLEEYLEFGGFPEIVGYDEHLKLRTLQEYLEMVVYRDLVERYGIEKVQVMKTLIRLAVKNFSRRISVRSLHASLSSGTSLSKNTVYEYFSYLEDTGFILPIRKFSFSEKEVIRSISKLYIVDNGFPRIYGQKDLGHRMENAVAVELLRRKYYFYPTMGVYYWHDRQQREVDFVVTEGFEVKELIQVCYDIDDMDTKKRETGSLIKASEMLRCKNLKIITCDYQGTEVIE
GCA_015523645.1	WAJY01000012.1	2	PDC-S09	WAJY01000012.1_2	PDC-S09_WP_015419311.1	PDC-S09	188	496	-	WAJY01000012.1_187-496(-)_1	MESGKTVYEIRRVLKRHERELKEKYGIKEIGVFGSYVRGEQKKDSDLDILVEFYPHAEIDLIKFVELEEYLSKLLGIKVDLVMKSALKPRIGKRVLEEVVYI*
GCA_015523645.1	WAJY01000046.1	3	PDC-S70	WAJY01000046.1_3	PDC-S70_WP_201568547.1	PDC-S70	656	937	+	WAJY01000046.1_655-937(+)_1	LKSEIEVGEAEAIVLAKELNADLLIMDESIPRVIAESIGLRVAGSLAIIYIAKKRLIKEGLDDIFGELKAKGVRFSDNVISMLKEKWRNADTF*
GCA_015523645.1	WAJY01000061.1	4	cas_adaptation	WAJY01000061.1_3	Cas2b_WP_014295803.1	Cas2b	807	1070	-	WAJY01000061.1_806-1070(-)_1	VYVIIAYDVNVERVNRVKKFLRQHLNWIQNSLFEGDVTPADLEEIKMGLRKIVDEDEDMIVIYRLRSADAMKREIIGVEKSSMDEVI*
GCA_015523645.1	WAJY01000061.1	4	cas_adaptation	WAJY01000061.1_4	cd09722	Cas1	1072	2040	-	WAJY01000061.1_1071-2040(-)_1	MRKKNFYIISDGKLKRKENTLYFEGGDSTRPIPVNAIYSIYALGSLTVTSKALSYLAKEGVCVHFFNRYGFYEGSFYPRESFVSGEVVIRQAEHYLDHSKRLHLAKAFVEGGILNMARVLKKSGKDDSEVISALQSLSEAKKMNEVMGAEAIARNAYYSKFDLILRGLKFERRSRQPPENEVNAMISFGNSLLYSAILSEIYHTQLHPAISFLHEPSERRFSLALDIAELFKPVIVDRLIFNLVNRKSISKNDFDERLNGVLLNENGKRKFVKAFNERLEKTVKHRKLKRSVSYQRLIRLECYKLVKHVLNAEKYKPFVMWW*
GCA_015523645.1	WAJY01000061.1	4	cas_adaptation	WAJY01000061.1_5	Cas4b_WP_019267510.1	Cas4b	2050	2547	-	WAJY01000061.1_2049-2547(-)_1	MIEEMYIRGVQVNYYFVCKTKLWLFSHNVTMENESDAVRLGKLIHRSVFDRDRKEVRIGPIAIDIVKRGDTIEIREVKKSRSFERASYYQLLYYLYYLSRFGIKAVGKLSFPTQNRNMEVILDGERVKEIEKILEDIPRILEDKMPDPSYKAHCRKCAYFEFCFT*
GCA_015523645.1	WAJY01000066.1	5	PDC-S01	WAJY01000066.1_2	PDC-S01_WP_067088819.1	PDC-S01	196	1488	+	WAJY01000066.1_195-1488(+)_1	MNTEELKDIILLQREEMEEKFEKFKIIEREMGKSHLLKFLEHPNILAIIGVRRCGKSVFSWQLFSGKKFGYINFDDERLAEIKASDLNKVLQAFYEIYGTDIEYFVLDEPQNIEKWELFANRLRRTKKVIVTGSNSQLLSGELATALTGRYISFELFPFSFREFLEYRGIEVSTFKTTKNISQIKRSLAEYLKTGGLPETYLFGREMAFRIYSDIIEKDIIRRLRVRKRSALKELAKYLLTNSAKEITYRKLSHVFEIKDVHTVKNWIEGLENGYLFFILERFSPKLKEQIIAPKKVYCIDNGIITSASFRLSENTGRLMENLVAIELLRRKSYWHRNWEIFYWKDHQGREVDFVVREDLKVKQLIQVTYASEKDEIEQREIKSLLKAGDVFKNSKPELVVVTWDHEGEEEVKGKRVKFVPMWKWLIGNR*
GCA_015523645.1	WAJY01000069.1	6	cas_type_other	WAJY01000069.1_2	cas1	Cas1	251	1051	+	WAJY01000069.1_250-1051(+)_1	VGTAKTRREQYYAYNDRRSVHLSKEFVKAKMRNQMTILMNLAKTRRDSNPETAGSLVESKNEIERCLRDLEELDAERIDEIREQILGVEGNASKYYWDAISEVIPEEYGFKARKGVEAGSPRYAQDIVNAMLNYGYSILLAECTKALELAGLDPYAGFLHVDISGRSSLAIDFMENFRQQVVDRVVLRLISYRQVKPEDGEVRNFVCNLNDRARRTLLLEILKRFDSKTQYEGRNIAYSSIILLQARKMVSYLRGEGRYEGFFQRW*
GCA_015523645.1	WAJY01000069.1	6	cas_type_other	WAJY01000069.1_3	cas4	Cas4	1053	1598	+	WAJY01000069.1_1052-1598(+)_1	VIDVSDIVQYLYCPRKVYFLKVAGIKIEKPKMEEGKRAQAEVERNLRRFAEKIGGKLETGIYLESQRQGLKGLLDAMINADSAIYPVDVKLSRFDSLSYPWKMQLTAYAMLLEENSGKSVRKGYIYIVGTRKLIEVRIEPEDRRALMRIVKEVEEIIESEKYPPTSKSKKCNYCEVSEFCV*
GCA_015523645.1	WAJY01000069.1	6	cas_type_other	WAJY01000069.1_4	mkCas0128	Cas2	1595	1879	-	WAJY01000069.1_1594-1879(-)_1	MLHLVVYDISDNYTRTKLSKLLERFGLTRVQYSAFRGELNPNDREVLARMVRKFVQDERDCIFIIPLCMRCASTAVVISNTGVELVKDKSIEFI*
GCA_015523645.1	WAJY01000069.1	6	cas_type_other	WAJY01000069.1_5	COG2254	Cas3a2	2223	2969	-	WAJY01000069.1_2222-2969(-)_1	MEILSYRWEEGGKVKEETLKKHIEHALELVRDVEKSRIGRYARKLGFADFSRAIRLSIIFHDSGKIFYQRPWDRLSFRGHEYLSTFIADYFFKELVKFELKNVENLDIMRNTCIFAIFFHHHAMNVRLRAPKVDKRDVENGIKMFGRFYADVESMLNGSEIEALDRALRLVAERRGAIANSTKKYVEGVVREVWFSLNRDAKLKKLAYLNLDALIVADNISAHENRGGGKRRFLKVMEEFRELYLKPL*
GCA_015523645.1	WAJY01000154.1	7	PDC-S70	WAJY01000154.1_4	PDC-S70_WP_028295898.1	PDC-S70	3046	3579	+	WAJY01000154.1_3045-3579(+)_1	MRVIPDTSFFVCFLDDIKVPELLIRTFESNKFALVVGKIVHEELKRSENYHQIEFILTEAESYDYTQFGEILRPFMSLEEISKGEHEVIATAYILNFLGYEIIFILDDDDARNFVLRNLKEISDRMTGTVGFVRLCCCHHKIFNKEEAKLILIMIKNSKFRVKKEIVEKAIGEIGGC*
GCA_015523645.1	WAJY01000256.1	8	PDC-S70	WAJY01000256.1_7	PDC-S70_WP_028295898.1	PDC-S70	4249	4632	+	WAJY01000256.1_4248-4632(+)_1	MKAIIDTNVLMYIYTCKVDVFSQLRELGFKKFIFPKQIIEELKKLEKSLDGKEKRAARFALKLIERCNDCEIVDLEWEGSDKAIIEIAKSYSAVIISNDRELRRRAKEEGITVGYLREFKYVEIEYF*
GCA_015523665.1	WAJX01000019.1	1	cas_type_other	WAJX01000019.1_1	CARF5--CARF_MK_CARF_00013020	CARF5--CARF	26	769	-	WAJX01000019.1_25-769(-)_1	MKTSIIAPLGLSPPVITAFVEHVGEVSDVVVFTTDNERVKHGFELIRIGLKLRYPRIRVHEVRLPFEDVYTTEQNLEFMSIAAKKIKEEREVHKCDRILLNVAGGRKNMCITLTLLGQFLAVDGVYHVITKDVAIVNQMLENLREEIRKIYDAKDEDEKVKIYKEREKHFNSLLFPKMKEYEVVRIPTIPYPLNYLRKILRAIYTSEIENLSSEEKELLFRHGLLKKAGRNYYVSDYGKKFVEVLIK*
GCA_015523665.1	WAJX01000019.1	1	cas_type_other	WAJX01000019.1_2	cd09662	Csm5	766	1716	-	WAJX01000019.1_765-1716(-)_1	LKIRIVSPLHIGNGNQLLDIDYVYENGKVKVVDYDLAYEKGDINIKRMLERGIFNPNQVKKFVKYELDAYCTIPRRARINELIKMEHGIYIPGSSVKGAIRTAILWKYLKDKNIKVKSREMLKRVERELFGEPHQDFMKFFRVADSNILPIENAAVYSIAILTEKTVNGKIKLEPKPFSIIVECIKPRVEFDIDIATKDKRLENWDKVVTEFSKYVLEIEKEFFKARNDGSLDNLINWIEKLKDRLESGEILLRIGFGTGWLWKTVGSLLSKEERLEVGYRLGLNRGRRGKDFPKTRRVIVEKNKFSSLPSWVEIK*
GCA_015523665.1	WAJX01000019.1	1	cas_type_other	WAJX01000019.1_3	cd09663	Csm4	1713	2132	-	WAJX01000019.1_1712-2132(-)_1	IYTIRAFSFKNNSGLYFAYIGDFDISQAVKYLGEIGICGYRSIGFGRFKVKVDKMDWKNQGKYGLLISKCLPKKEEISKIKQGVYRIEERGGWTESRRKKRVRVLIEGSIIPVDVEGCLIKSDIYRNYLAFILPLRWYH*
GCA_015523665.1	WAJX01000031.1	2	Tiamat	WAJX01000031.1_5	Tiamat__TmtA_2752664533	TmtA	2029	3693	+	WAJX01000031.1_2028-3693(+)_1	MTIFKEIQQKVLEITNVTSDIYDIPRLMDTLIEQVFLRSGRFIMEFIQNAEDACMVAVKDRKIKFGILRIELDKDKIVIMHNGKPFDKEDLIAICGLKSRKKPEEGYLGYLGIGFKSVFKVSNKVVIYSRGEEEYCFKFDKEEAERIWGVNIPWQCLPIEIPTSSLEISLPKRFTTMFIIYLKDSSFYEQIKESLEKLRYPVFLFLRYISEIEIRVNSSKRKIKIIPQRNEERNKLKIEEIFVAEDSEDGHEWNEFLVFKKTFDIPEDIKNDDVTRRARRDKVKRREISVAFLVKNDKLSKIEGEMISGFYSFLPLEEARTGLGFLVQADFITQAGREQMVFEAKWNKWMMERVTDVVEEAIEYFQENPNFCESYLPIFEIEESYDDFYIKLVKPILKERINKLLADPKVPTPSGDLILLSKAVVCSSEIRELVEKGIVKEDDLEILFGEKGLRFISEEVKIGEREVKVLRISDLLSNKELIGKKKEKRTAIQFLVEVYKHADKTGKLPTRDAYVLDRWDNIVLANECYFSRLPEGAKDLLEKYPEIEDTLVKYR
GCA_015523665.1	WAJX01000096.1	3	cas_type_other	WAJX01000096.1_2	mkCas0150	Cas11b	99	437	+	WAJX01000096.1_98-437(+)_1	VEKQKVRRSKTLSEEKLNKIKRLTMESFSKIGSDSYRQKLVYNLLNVIKSDNQREFFDILLRALNSQKDNVKAKELVKELGDVYPITHGNFEKLAYSIVMGIMAAKSVSGGE*
GCA_015523665.1	WAJX01000096.1	3	cas_type_other	WAJX01000096.1_4	cas_Cst2_DevR	Cas7b	542	1711	+	WAJX01000096.1_541-1711(+)_1	MEDNILLLSRYALRYSLLESASKMGLWKIADGSKLQRAGEGNQTVIQPSEEILLSGEILKYPEFDLFGYLITSTTPQNFKEAAVKISHAASLTPFSYDVLFNANIGLANRMRKVTGGMDPNPFTAEEHETFYSYSVVVDLDRIDMVHVYLSKEKFNEFLKITRSNGGDITFELRYKVKEKNRTVTKSKSFSYKQNSDITLTKIVVPFKKDDDKLKVSKDLEDMVEFAENSNVLILEYKIKEENVKERVTELLKSILYLKRSIKGREEDLSPKLMVVGVYKNKPYKTFKDKIALVDEYCEEEYDEIIEEPLENGKKVKIVHRVSKSKKPLFEIKIDAEKEELTEKGVINFVDQIFQEGKNDLESVKVFYDPSIECKIVTKNEEVGGQNGE*
GCA_015523665.1	WAJX01000096.1	3	cas_type_other	WAJX01000096.1_5	cd09658	Cas5	1701	2531	+	WAJX01000096.1_1700-2531(+)_1	MVNEETLFVEIFQPFAQYRNPFTFYYAQTYPLPPKSTIVGMLQNATGRYYDPAFWKLKISVHGGFESVFWNYQNLIKGDIDITKYNGKVVLWNQDLPLYNKGLKSQRTPVYQQEFFNGHLYIFIRGEEKLLDEIHEALKSPNKTLSLGRSEDVIFIRKIYRNIESVNEKIAKKSLWLTFPTYIKRMAEKSGEKVEFPIKNPKYPVYSIPVFVAFCNNGTIVRNKAEITKKTERKVEFETIIYTGFDFIVKLAEPVFYEEFNISNKRFKIISEFGWL*
GCA_015523665.1	WAJX01000098.1	4	Tiamat	WAJX01000098.1_4	Tiamat__TmtA_2752664533	TmtA	3404	6568	-	WAJX01000098.1_3403-6568(-)_1	MDSKFSELIEKRKRWVESSRENRFDFEEILAGLYNDPSHFIYELLQNAEDAAKLANRTSKARFELFDNRLDFYHTGKDFDLDDIDGVTGIGISKKKDDLNLIGKFGVGFKSVFAITETPYIYSGEYKIKIEDFVVPIPIEDGEKINGTLIKLPFNHRNRSPEEIFELTSKRLENLGLKTMLFLRYIVGIQWRTPSKSGHYLKEIFQIQHNVRKVTAKSSTKIEQYLIIEKPIEIQGKPLKVEVAYKLSKDKSGKEIIIPEPDSKLVVYFPTEKVTYLNFVIQGPYKTTPNRENIPLEDEQNRAILEETANLVAESLLIIKELGYLDVNFLNILPIRPEHKEKELIYSVIYDKVKEKLSTDKLLPTHDNKYAKANEVLLARGKELTEFLDSDDIHLLFKRKYWLDTNITQDKTPELRNYLIRELDIPEVDFESFARRITAEFLERKSDDWMIDFYTKLLDQQTLWSERSSRKVILRTKPIIRLENGEHISPYNGNGEIQVYLPGDTKSKYKTVKRSLTQNENALKFLKELGLRKPDIFAEIKEFIIPKYQVESPAKDSEYFEDLNKLLKAHKKLPEKDKKELLERLSNVSFIDAVKSDTGESSLRKPSEVYLKNDNLIKYFEGYTVWFVSDELYKKFGQELDIFLKEVGVEDKPRRVEISGNLTEQEKAKLREFQGCTYDIYQKDYDYEGLDNLINNITPEKSYLLWKFLLDSIKNLNTWEARNFFQGEYCWFYYYERYSHFEAKFLKTLKGHAWLIDKNNNFRRTSEISFSELSDSYIKNSTNIDILQKVLNFKPELIDQLPEQDKRILEISRQHNLTPEQLEQMIQNSHVDMKKETQKEGDEKDWTPECEPEDAIKRIVDYKPEKITISDLTEQEGSKSLVQEEVINEKDQSNRDEKQSEKTKKIDTKSIGSWGEKYVFETLKEEYQNHGELSETDYGFKVKISDSKEFEIVWLNKYQDKGKGYDFVIKKNKEEIQYIEVKTKTHENDELIEVTGTQWEFARSLYDKKEGDKYFFFVVINAGTKEKAWVRKIQNPIKLWKEGKLYAHPVNFKL*
GCA_015523665.1	WAJX01000104.1	5	cas_type_I-B1	WAJX01000104.1_2	Cas5b_WP_048038568.1	Cas5b	855	1559	-	WAJX01000104.1_854-1559(-)_1	MGEKMYGLYFEITSDFGHFRNPFTLSFFETFLAPPRTTILGFIGAAMGLDEKETIKLGNKLKAGVRILELKGFAREIVTTFNYKVRPPERTPIMREILVNPAYRIYLGSEDIDLLKLTIEALRKPKYPLYMGISEFLARVTKISKLQKFDEVMEKRFNCIVPINGGYKVRIEPDVGKRYFPPKICKTVYSYEITKRGRNPKKFINLLMFLGYDVELEKPIKAYKTEENEVICLL*
GCA_015523665.1	WAJX01000104.1	5	cas_type_I-B1	WAJX01000104.1_3	cd09687	Cas7b	1552	2436	-	WAJX01000104.1_1551-2436(-)_1	MRANFMEIAFLSKLEKTNINASGTEGNVTILKKTEEIDGTQRIYISGASLKYAIKTYLAENGWILSEVKPKTRTAQITTECNPKERIDDDLFGYLDTEADKKRVAPIKTNGMISLFPYKGDLNRGVRFDPEGKEHSLYDIEIATNIFRSNWAVELDRIGKGDDWEVLAEEKEKRIKAFLKALFNLWSRVKQTNFLTKISPEVIVFVFRDDKTLTIADKLRIDENYNLDIEALKEALDYHKDSLKEVYIGGMKSFVKNWDTVVKELNGYLDGKVRVKDLPSLKDLVISNDFKFYG*
GCA_015523665.1	WAJX01000104.1	5	cas_type_I-B1	WAJX01000104.1_4	mkCas0195	Cas8b	2426	3736	-	WAJX01000104.1_2425-3736(-)_1	MIEYWLQNGDAYLLENNLKPEDISLEFQIRDPPEQIRDILEPLLQNNGKATIFFNSYFKQLTRKTRFKESKTKTCSICGNKGADKIKGWIFPFIIDKNKFPNLYPHGKIESLNLCRNCAVRSFAAYHNVYFTAQRDYISFVIFYSDTPKDLNEFLKTYAPKRVSREYYYNWRAPDVVFFPHEYLATVLNEISEKIKIEAELFEKRTGALIFGVSVRGNKKIFEFAEVLSNLSEFINIFLVFKNKYPRNPFYQLFRGLRKDGEVKPDLFIWRNLFFKKLFKYRDIDWNIVENILFYNIRERNQTPPFLHPFLLSVMEVLRMGDKELYEKASTLGYRLGMETLRKELGKKIEEASKDEIDRARKKLVQRIYELKRKRTLEEFLDSLNTLQLSAESEIDDRPFRENEKIFYKLKVFFLIGISNAAFSKMKEKGGDRNES*
GCA_015523665.1	WAJX01000104.1	5	cas_type_I-B1	WAJX01000104.1_5	Cas6b_WP_066632526.1	Cas6b	3781	4500	-	WAJX01000104.1_3780-4500(-)_1	MRLRISLYSKNKQFLDINYSYHLASLIYRSIERVDASLSLELHKPSTFKFFTFSKLMAPNRKIVGDKMVVEGETYFFFSTMKDHIAVCLIEGLLEKPDVKIGNAEFTLSEIKVLEEREIKEKERFVTLSPINVTTSNGKKIIDLYPDNPKFYENLRNNLVKKYVAFYGRQPTNSEVNFRVINAKAKRIRLKNTFHRCVEMVFEAEGDRELLEVGYKAGFGERNSMGFGMVKILKGRDYS*
GCA_015523665.1	WAJX01000104.1	6	cas_type_other	WAJX01000104.1_1	cd09641	Cas3	1	867	-	WAJX01000104.1_0-867(-)_1	MSTITLLAKPNKSLKSHLEETLRIAEKIWVGDEKLKKYALIASAFHDIGKADKRFQEYIRNGRRAPPHSLLGLSILDNILDGLDIEEPYKSLVILAVASHHTPLHEKLYFDYPLNLKTEIKAIDELEAIIKRLLSIMRYDTEIDLNNLDLPRKILEIARKQIIGKYAAKIREDFVKIQGCLMYADYLASAEKEVKEIRFPKKFVNREYYYQMRAMKLRGNLFITLPTGTGKTETALYWAKNNFKGCLFYVLPTATTINAMYRRIRKFFGESIALYHSYADMFLFYEDEN
GCA_015523665.1	WAJX01000133.1	7	PDC-S01	WAJX01000133.1_1	PDC-S01_WP_067088819.1	PDC-S01	10	1296	+	WAJX01000133.1_9-1296(+)_1	MFVKKLVVDYFLKVAQDIESLKMVERELKVKPEKGLSISVLGPRRAGKTTYMKGVAKSMEESFYIDFEHTAFRAITPEEVIELLSLYSEVLGRTPEAIFLDEVQRLKGWEGVVRSLIDTGKYVFVSGSSSKLMSREIATQLRGRSISYVLLPFSFREYLKAKGVRVKKYMTLEEEGNIKNQLKKFFTNTSYPGVVLTGNYRLLQEYYNTILYNDFVERFELKSIELARFIFDFMLSNFSREFSVNKIYNFLKSQGLRFGKNTLYTYVEKIPETLSVFFVEKLEKSIYKKPWPKKVYVADLGLANIISVEESVGYRMENIVFLELLRKTNEKPVMGIHYFRSTDGYEVDFVIKEGLEVKELIQVSYASDFDEVDHREIRALLKAGEMLKCKNLTVITWDYEDERDISWFGRKGRIKFVPLWKWLLYQHT*
GCA_015523665.1	WAJX01000133.1	8	PDC-S27	WAJX01000133.1_2	PDC-S27_WP_184132443.1	PDC-S27	1630	2799	+	WAJX01000133.1_1629-2799(+)_1	MIRRFINRAEELKTLEIEWRKKNAFVIVYGRRRVGKTRLIEEFLKDKEGIFYTAEDVSKNVQLTEFKNAVADYLRDDFLREQEIKEWKHLFSYLEKTLDKNKKFYIWIDEFSYIVKNSPEITSVLQGFIDRFLRDSKMFLVVSGSLFGVMSEKVLSSSSPLYGRRTRDILLTPLDFEASQKFVDYSLEDKLKLYFTVGGIPEYLLVASNYKNYKEFISHEFFRKNGYFYREPYFLLSREFKEIKTYFSILAAIAFGNTTPTTIANFVGIKTKEIYPYLDNLITYGFVSKIESLSKKKSVYVVKDVFFDFWFNFVYKYRNLVETNRFFPEDKDLNKYFGKRFELFIIENIFKFFPEFTIVKKVFGSVPRKKESYEIDIVALNEQTKKIVFA
GCA_015523665.1	WAJX01000150.1	9	cas_adaptation	WAJX01000150.1_1	cd09637	Cas4	22	564	-	WAJX01000150.1_21-564(-)_1	MKRSSSFEFPASILKYYFFCPRIPYFVLVLGVKERMTENMIEGKREHEKFYKRNEGMTNVFLKSEKFGIYGVVDRIVKTENGYIVIEFKNTEYNKKVVKSHLYQVAAYALMVEENFGRVKEVVIRYRKREVIFPFTIGIKNYVKSIIKKIREICEEGLVIEYKDKRRCKSCGFLRVCKGV*
GCA_015523665.1	WAJX01000150.1	9	cas_adaptation	WAJX01000150.1_2	Cas2b_WP_028460064.1	Cas2b	542	820	-	WAJX01000150.1_541-820(-)_1	MITLVIYDITDDRIRNRVAKVCKQHGLSRIQKSAFLGEISSARRKELSVKLRKTLGKEKGNIQIFVICKMDIASREIIGDIEEYEDEEIIIF*
GCA_015523665.1	WAJX01000150.1	9	cas_adaptation	WAJX01000150.1_3	cas1	Cas1	827	1792	-	WAJX01000150.1_826-1792(-)_1	VVFTVFAMKLIVDGYGVFVGIKNGMILIRGDEEREIPVGNVEQVVITTKGVSISSAFLRIAFKNNLDVIVLDSNGSPLGRFMPFMKKANVKVRKEQYKAQEDERGAFLARSFARGKIMNQYYLLKSIAKNRKRKDVLELCYGIKERAERVSEFNTPERIIQEEAKAAEMYWEGIAEFYEFEGRKKRYDNPTDPLNVMLNYGYSVLMSYVWLALELTCLDVYAGFLHAENPKRPALVVDLMEEFRQPVVDRAVFRVRNAEVKDGKLSAKTRRELMLEIQRRLNTKVTFENRKLPIEYHMYLQARRIERFLLGKGRYSPFILR*
GCA_015523665.1	WAJX01000150.1	9	cas_adaptation	WAJX01000150.1_4	pfam06023	Cas4	1755	2654	-	WAJX01000150.1_1754-2654(-)_1	MFFIDQLEIEKRIRVMRREFEKFGISDELRGYSWDSPPVEPINNKTLSVSDFIRICPTMRDLYLKYVEKLRLKPNVFMLSGLAYHEVISKTIFEIKKILYQESIDGAKLIELMLSNLEIPVNVCKKLDIDAENCIKLYKFLVIQTAAQIDRVLSKFPFASVESVISKALPPIVERQIDGSLVGLSSNLSVDIFTPYNVIADLKSGEEREQNFLTLAGYALALEADESTDVNFGFIIYLRFGKFVQFKIKHSLISDELRRQFLELRDEALDLIESEKDPGKAESCPKYCGFYGVCNETDS*
GCA_015523665.1	WAJX01000150.1	9	cas_adaptation	WAJX01000150.1_5	CARF3--CARF_MK_CARF_01001122	CARF3--CARF	2780	3205	+	WAJX01000150.1_2779-3205(+)_1	VKVLVATVGGTADPVLISARKLGLDKAVLIAGKPAKDVFDGNAIEGKPNPIEVADEIKKWLEGFGASVEIRVVNPFDFEECCIETLKILEKEKSSGEVYVSITGGTKLQSMAATCAAFIAGCKIVYVQELRNGAKLVEIPYN
GCA_015523685.1	WAJW01000053.1	1	cas_adaptation	WAJW01000053.1_4	Cas2b_WP_014295803.1	Cas2b	2122	2385	-	WAJW01000053.1_2121-2385(-)_1	MYVIITYDVNVKRVNRVKKFLRTYLPWIQNSVFEGEVTEADIREIRNGLKDIIKDDEDMVVIYSFRSRKAVKREILGTEKNPFGTVI*
GCA_015523685.1	WAJW01000053.1	1	cas_adaptation	WAJW01000053.1_5	cd09722	Cas1	2387	3361	-	WAJW01000053.1_2386-3361(-)_1	MRRKNFYIVSDGKLKRRENTVYFQNEEGMRPIPINAIHAIYALGSLTLTSKAVALLSKEGVCIHFFNRYGFYVGSFYPRETLISGDLLIKQVEHYLDQNKRLFMARSFVEGSILNMGRVLAYYKLNEEREDVENALNSVHTSKSINEIMGSEALARNVYYKCFDKILKNYRFDRRTRNPPENEVNAMISFGNSLLYSTVLSELYHTQLNPSISYLHEPFERRFSLSLDISEIFKPLIVDRTIFQLVNKNVMEEGDFRKELNGVLLSDSGKRKFITAYNSKLETTVKHRDLGRKVSYQRLIRLECYKLVKHLLGIERYSPFVSWW*
GCA_015523685.1	WAJW01000053.1	1	cas_adaptation	WAJW01000053.1_6	Cas4b_WP_019267510.1	Cas4b	3364	3852	-	WAJW01000053.1_3363-3852(-)_1	MYVRGTEINYYFICKTKLWLFSHNITVEHESDSVKLGKLLHDEVFQRDTKDITVGPISIDIVRKGDELEIREVKKSSKMERAHEYQCLYYIYYLKKYGIRSHAMLSYPKVRRNVRVVLDEEREREMEIILKRVEEIKLADNPPGPKLRKICRKCAYFEFCFS*
GCA_015523685.1	WAJW01000117.1	2	DMS_other	WAJW01000117.1_1	MTase_II_00045	MTase_II	3	995	-	WAJW01000117.1_2-995(-)_1	MNNWAKIIIGDSRKMVEIKDESVSLVVTSPPYWHIKDYGVQGQIGYGQQLHDYLKDLYRVWRECYRVLKPGRRLCINIGDQFARSLIYGRYKIIPLHAEFIAQCENIGFDYMGSIIWQKKTRMNTTGGANVMGSYPYPPNGMVEIDYEFILIFKKPGKSPRVPEDLKEKSRLTKEEWKEYFNGHWYFGGARQIEHEAMFPEELPRRLIKMYSFVGETILDPFLGSGTTVKVALDLNRNAIGYEINEKFLKIIKDKLGLSQSLLQFSENIQIINRKGTVKIEEVDYVPRIKNAKPRIDPKKFNFKNDRLYKVVDIIDDHTIKLNTGLLAKFL
GCA_015523685.1	WAJW01000117.1	2	DMS_other	WAJW01000117.1_4	mads_8	mad8	2075	3685	-	WAJW01000117.1_2074-3685(-)_1	MKGAVGVIYGRTGSTEFNFALYMPNSVRRTDYVKVWHDVEGWVLAQVVDIEAVGNSLSKLDREEKQEERYLAKAMVIGIKDDSGLLKTPKTPFSPGEKVFIADKKLISSTLGLEKGDAYVGLLEDHDVEVKLDVNSLVQKHCCILAKTGSGKSYSAGVIIEELLEKNVPLIIIDPHGEYGALKYPNDSPEELEAMKRYGVEPHGYEDKIKIYVPPGSPFVDSADGILTLDGRNLSAGELIKLLGMENSPAQSSILYQGVKSAKKRGDYTISDIIEEVEYIKSNTKWSVIGSLEQLEESGLFSSSPTPVEDLLQEGRASVIDMRGVNPEIQDLIVSRICREIFELRKINQVPPGMIVVEEAHNFCPERGYGKASSTAVLRTIASEGRKFGLGLMIISQRPARVDKNVISQCNTQVILRVTNPNDLQAIKKGVEGLTGEMVEEIRRLPPGTALIVSTDIERPIIVDVRIRKSKHGGSSVDVVEREEDKAIARKKMSGRILERKTSEKILKRKSGVDRKEKLVGKEKGESLFRKIFGGN*
GCA_015523685.1	WAJW01000163.1	3	PDC-S70	WAJW01000163.1_10	PDC-S70_WP_201568547.1	PDC-S70	3831	4187	+	WAJW01000163.1_3830-4187(+)_1	MEVYEELSRCKTLIEPLVKNLRKGNIEIIQSSEFTNLQDKYPELGIGELSVIASAGNKIVCIEDRKAEKIAEKEGLAVFNIPELLMACKEKELIPREEIKQIMEELNDKDGYHFKKGS*
GCA_015523725.1	WAJV01000087.1	1	DMS_other	WAJV01000087.1_16	BrxHI_00004	BrxHI	12251	15055	+	WAJV01000087.1_12250-15055(+)_1	MNSLLEPALEELLKERGFTELTEPQKKAIPHILRGENTLIMAPTGSGKTEAALLPILQKMMEENEKGIKLIYITPLRALNRDLIDRIAWWANRLGFRASVRHGDTPTGERRSQAIMSPDILITTPETFSLLLNTKIMRKHIDSIKYIIIDELHELIESKRGVQLSINMERLAYETGDFQRIGLSATIGSPEKALKFLVGNHGEGVIVTTDITKRMKIDIYYPRPENIDYQLSGKLYTFPSVVARVRAIRDLIKKNRATLVFTNTRPMAEILGSRLYLYDENLPIMVHHGSLSRDIRVKIENMLKTGKIKGIICTSSLELGIDVGHIDMVIQYNSPRQASRLVQRVGRSGHWIEKVSKGAIIVQDLDDYLESLVIKQRVLRGELEEIKILNKPLDVLAHEIAGILTRKNNIELDELHSILSKSIYYKDLRKDELEELLIFLSNLTNRYLYYDQTEKVIKKPINRKRLFEYYYSVLSMIPEVKQYLVIDDDTSEAIGILDEEFITVYGEPNTKFIISGKPWRIIQIYKNKVFVKSEEDFLGAIPHWIGEEIPVPYEVAQEVGRIKRIIEENYKDGLGIDDIINKLGIDKNVLKKLIETLEMGYRLPTDKRIVIESQENKIFINIHGGTLINRSIASILATKIFDLYGETIEVSSDPYRIIIKSIGVKPTDIEKILSSGLYLEEYFKKAVVSSNIFLWRLIHVARRMGILSREKSLSKREAEMLRNVLDGTPAYLEAYRETSLKDYDKENTIKLLKRIAEGEIEIITYRNLTPLTKEYIDKYDIKFEAIEVDRGRKLRILSKKVRLLNEVRTFICLECLENIWEARLKDLDEKIICTKCGSDKIGMTIKNIDEILPLIYRYKRDQKSLKRSKIWRDIVKSSKYISKYGKIAALTIASENLNWRDIEEILSEYNEPTDKFYEEILKRENINLLRRFQS*
GCA_015523725.1	WAJV01000087.1	1	DMS_other	WAJV01000087.1_19	mads_3	mad3	16295	18076	-	WAJV01000087.1_16294-18076(-)_1	MGKAIIKEVVLENFMSHEYSRIPFSPGLNIITGPNGAGKSSILLGISVALGLSHTERGRRLSDLIRVGKDYAIVSITLDNSSEGGRPFPYIRSDEVTITRVLKRDGQYLYNVNYKSASKAEVENLLRNAGINPSNMLIIMHQNMIEVFAFLDPREKLRLFEDALGISEFREKILDARERLRQVSSEEEEIRGVLRNVEETVKKWEELYNRLVEKRRLISRLDYLNSELAWGKYRRAYNDLLALKEELSRVEEDLHNEEINLMRFRKRVRDIEVEFNRVLEDIQGTVDDIIIGLRSGAKVDSASIADYLERIRELFHTYGGVRGGEAISEFKVDSLEARIRKLEGEISELDAKVRALRAEAEAHGEEVSTDRSLQDILADIRFVKARLNDYRDVDDSVEDTYRYYLEMHEDTKRRMEKILRDKEAALAELGRRVRKWREVVSNYVERVSLDYRSILEGLGGSGYAKVINIEDVDKAGLELYVGFGGIEPTILDVYSKSGGERTVASMCFLLALQKYITSPFRAVDEFDVHMDPRNRNIIMNYIIDLMRGREDQYIIITPGYISDEFRDAHIIVVQKYEGQSVPKVLGGAVEERE*
GCA_015523725.1	WAJV01000093.1	2	DMS_other	WAJV01000093.1_20	mads_3	mad3	19796	22105	-	WAJV01000093.1_19795-22105(-)_1	LGIRLRRLLLRNVASYGVRHNEVDFTSLDYPLYVSGPNGAGKTTFFVDGLSFALFGSAYGLVRGAGRLIIPAGKRAGGEVLLELDRDGEIIIIRRLFDGRSWKVEIREGYGNNLKLVTNSVVEADNYIKRLLGLEYQSFINSIVVRQGDVYSFLNAKPSERRELLLNLLNINFEGVRNRLRSKIRDLEGELNAIERELSVLEEGLEYTSIEDIDKEINKINSDIASLDSNIKKLDEKLSEVESTINMLNEMIGKYSEKINSAKKLRGRIEEIWSNLGLDVKWRALDMGRIRDLVSSIIEYFSLIDSHEKAKSEIDRLESLMNYFDKVGELKNKLSNLNEEKSILINDALSRTGYEPSIDSVNLLTMQIGEFTSKLREIKERVRLLEDKSINKCPLCGQDIIEEHRARLLSRLRKEYNILNKQYKEVSEKKNYLMNVLQRVRKLDDEIKLVLGKLEELDAIIKGYNLEDIRSKASMLKKTLADLGNKINDLAERLEKTGLSNNFLRELYRSRDLLSEVSLLIKDLIDLEESMASLDIEEITSKLDVAKDERENLLSAKYMAIARLESLRIRVKDLSQQREKLKRYLDLRNERERLHKEKRILNLLDEYVFRDSRFPRFLLKRLVEDILNSLVNDILKTFFPGASVDMVVAEEARGIDLIIYIDNVKREASTLSGGEKTLIGFAIRLGIGELIAGLGGGSSIDFLIIDEGFGALDEVNRDLVANAVGNLVDSGIYKQVIVISHESDLRNHPVFKSHIYVTRDGGYSNIEII*
GCA_015523725.1	WAJV01000093.1	2	DMS_other	WAJV01000093.1_22	mads_8	mad8	23307	25052	-	WAJV01000093.1_23306-25052(-)_1	LVNEVGVVVEASYEDGVVVKVRPESNIEVIPIGSYVLVDSGDNIYLCIVSNVWYRAPPEDEALDYVNDLYRDVVRKYLSEKVVRYMIRIVPIARSSPGSGVDKPDTIPPYGSKALEPTPDLLERFYGLPDWRLEYPLGTPKIIGETEYSVPIGIKQLMNLNFGIFGKSGSGKTFLGNLLVAYSILYNVLNRGSEDYVENRFLIFDMHNEYSLNVYDDSRRAVAGGVYRLFNGEFTVYTPDRLFREQYKMNYLPIPLYNISSYLLRYVAEPLGVTTAFLDNLGSYENILRKVFARDSLFGDQGYWVLGLLLSRNNVGRFMELASRGGSDFIDKSSFTASELINLVSAIEDRVNREGKGALAAFKAGRRRLGKLLDMPVTFKKVYENVIENVINNLVSQEGRSVIISLGGYEKNIAVYMALANLIGESLWRRLNELIYEEGEETGNKIIILLEEAHKFLGRGVSVFSPFGRIAREMRKKGVVVVPIDQKPSELDPDVLSMLWTFFVFALTDPKDIDASLIGVDRPLLYKNVVASLRRGEALVYGYGVRFPVVIKVHDYSEMYDEIYNRYSGVGGASIFDDVPR*
GCA_015524825.1	JADDIO010000001.1	1	zorya_other	JADDIO010000001.1_93	ZorA1_00008	ZorA	87704	89041	+	JADDIO010000001.1_87703-89041(+)_1	MDLKNDAFSELNLSEIQASQTRLVYFKIIVLPTIFYIVFLLGYFKYINFEVGLHTVIMMGVIYIVSLIFARHSAELGCSIFEHQLDEFKKDLRKYIIKNLLTIAGEKRSNAGFDEFVENHSRHARNEHFASVGAVVFPMLGILGTFLSIAISMPKFETENFGNLEIEISGLLSGVGTAFYISIYGIFLALWWLFFEKYGMSRFEKIINRLRNDTSGFFWTKEDIEQRYLSESLKHFDKIGVIFGYVANQEFFNELNNSVEKKFETFKNILLTEEKAVKLSSEHIKHTSDMLLRSQRDQKDIVKVHAEMLNILHAFSSNLKELQLDFSKQYTRLHDLSEDRLSKIEKIISTFEENIYKFNLSLSKFSENILDKQKISMEGFQKSIFEGMKSFKEVFEKENSDIYDTNSEEMIGEYKKNVDKLDEEVNKVLDKINKLDEDMSQESSK*
GCA_015524825.1	JADDIO010000001.1	1	zorya_other	JADDIO010000001.1_94	ZorB1_00002	ZorB	89038	90066	+	JADDIO010000001.1_89037-90066(+)_1	MKVKNSHNDTNSNFWIAYADLMAGLLFVFILVLGAIFIRYFFAKHDLSILKQNLILKEQNLELSNKELEKKQKILSDVLQNLNAAQDQNKQLEILNEWISARLIDLESNATKLESSNLTFKQELQDANLTLNDLNSTVIMLQNEILNLQSVIADKDIKYNELYSDFNVTKQKVKSLSGIRVKVIETLQKELGNDIKIDKNSGAISLLSSVLFDVASWNLKEDSKEYLKNTLQKYLNVLLSDEIRPNIDQIMIEGHTDSDGGYLYNLDLSQKRAYEVMKFIYTWNNDKNLQKYLVASGRSFLDTIKKDGIEDKVASRRIEIKFSISNKEAMEEIEKFLELKNN*
GCA_015524825.1	JADDIO010000002.1	2	AbiE	JADDIO010000002.1_162	AbiEii_WP_156423273.1	AbiEii	146446	147138	-	JADDIO010000002.1_146445-147138(-)_1	MELKQYYEKLYQAQDRILQLLAKSSCYLYLTGGTALHRFILQGTRYSDDIDLFTANRSVAGKDDMSNFVKFLKNNGVAFDVLTDVPNFKRLIVKENNLKIDIVHDTTEHIGNFNNINGVLVDNVENILANKYDAVLSREQSRDLFDIYTIIKQCDVNLIKSMENLNKKSASEPEIICARIKSFPKEMIDIMDIKVKDSSFLKDFIDNYKTIFDDFFDIKNLSNKPKIHRR*
GCA_015524825.1	JADDIO010000002.1	2	AbiE	JADDIO010000002.1_163	AbiEi_WP_050009329.1	AbiEi	147129	147995	-	JADDIO010000002.1_147128-147995(-)_1	MTIKEMINVLDRLDREFKMPFISINQLSLFFPNEDKKTLRVSLARQVKSGIIVRICRGLYCNPRSKNMPNNMLEGIACLIRDRNEFYLSLESVLSDNGIISQIPNRLTFISKSRSETFHTPYGIIEFCKGKISDIFENNEIYLDKSRGIYVAKPNRAIKDAYLHRRSVDLIHEQKKKNASCFDEYDLQIANNIINTCYWGNTNYTPEYIMENINNKFFAKKIFSAILENSKSMAKDLTIINKNYVKEFIKEWQHKSINFNKERLRLRIDALFNAYIDSSYQLRDKRWN*
GCA_015524825.1	JADDIO010000003.1	3	RM_type_IIG	JADDIO010000003.1_3	REase_MTase_IIG_00029	REase_MTase_IIG	2699	5959	+	JADDIO010000003.1_2698-5959(+)_1	LITKDNLKNLLEHLGYTENKDKYIYHFDTTNCEIIVDFNNEKIIYPIEKGLTVNERQTTNFSDNENFVVFECIHRLLEKGYKPSHIEIEKRWSLGHLQKSGRADICVMNATGNDILFIIECKTYGDEFDKELKTLKSDGGQLFSYYQQEKSAKWLILYASNFENSKLLHQVKTIPVFDTEDILEKAKKDKNIDLYENSSSKEKAFETWIKTYNQKIYDDLIFREDTVAYNIGEKPLRIKDLKEFNPRDKIVNKFEEILRHNNVSDKENAFNKLTALFICKLVDEITKSKEDIVDFQFKYGTDTYETLLDRLQRLYKDGMDKFMKEEIFYISSEYPLNLFQTYKGQNRKNAIEDLKETFRKLKFYSNSDFAFKDVHNEELFRQNGKILVEVVKLFENYRIVYPSKHQFLGDLFEQLLNQGFKQNEGQFFTPIPITRFIWESLPIENLKSFDKKDAYPKVIDYACGSGHFLTEGIDLINKVKGNNDNNWVSENIYGIEKDYRLARVSKISLFMNGAGEGNIIFGDGLDNHKDKGVENNSFDILVANPPYSVKAFKSHLELEENEFELTEFISNDGSEIEVLFVERIAQLLKPNGIAAVILPSSILSNTSNSYIGARELILKNFKIKAIAQFADKTFSATGTNTIVLFLQKYNEPPKYFKIIEDTVQAIFNNQKVSEWLDNEILDDYINHIGVDEEIYIDFIEEKRDYEDFSDDDYFKMYVNDFKNSTELKNLIAKNTFKKLNEKEQKIKINNIFYVNVKEIEKDKLFYFSLVRNQETLIVKSPTNANEQYKYLGYKWSNRKGNEGIQIQKMGGLLYNPKNRESHKHISPLIRKMYNGNLKNIDEELEEYTNIFQTKNMLDFEREKFDTSISLIEKRNINIVSKYNIKKLKNINGFLLIRGVTYPKDKESLFVTNNVILTADNITLDNRLDIKKEIFIDNSYEMDEEKKLIKEDIFICLSSGSLKHIGKMAFINSNLEKYAGGFMGIIRINLIEEILAKYLFFVLSSDVTEKQIKSLALGGNIKNISSDFENIKIPVPPLDIQEKIISECNKLEEKYEKTRMEIEEYKSQIQKIFEELEVIKPNGGGSI*
GCA_015524825.1	JADDIO010000004.1	4	PDC-S05	JADDIO010000004.1_87	PDC-S05_WP_228444512.1	PDC-S05	75720	76523	-	JADDIO010000004.1_75719-76523(-)_1	MSEIIIYQDENGVTNLEVMLENETVWLSQKQLSELFDVTTATINEHIKNIYLENELERDSTIRKFLIVQKEGTRNVKRQIEHYNLDMIISVGYRVKSNIATKFRQWATKTLKEYIIKGFVLDDERLKQAKNSYFDELLERIRDIRSSEKLFWQKVLDIYATSVDYDPRDEISKEFFKTIQNKRHFATHGQTAAEIIFQREDSSKPFMGMTNFSGYKPTKKEATIAKNYLNENELEILNGVVSSYLEFAELQAKRRKVMKMRDWIKKT*
GCA_015524825.1	JADDIO010000004.1	5	RM_type_I	JADDIO010000004.1_82	REase_I_00005	REase_I	70388	72928	-	JADDIO010000004.1_70387-72928(-)_1	MVIELKSSLKSVDNGVRQILNEQNKDNIQNFYKFIQIAMAGNSNEAKYATTQTQREKYAIWKEDWLQDELRKLIDDREISVLDESVFALARKERILEFIENFIIFDANVKKICRYQQYFGIKNTLKRVKNLENGKRKGGLIWHTQGSGKSLTMVMLSKILIKTYKNSKIILVTDRTDLEEQLKDTFFNTGIKPLKATSGAGLINKLKSGASVIITLINKFNKDEKDILTDSNIFVLVDEAHRTQGGDLHDSMKSYLPNACFIGFTGTPLLKIEKSSFLKFGGEIHRYTIDDAVKDGVVVPLLYESRFAKQGILDENSLNRKFDMISRNLSDDEKDLLAKEWAKFQKIASSEQRLEIIAFDICEHFKSAVKPFGTKAMLVANSRYEAIKYHQIFEKHFNDLKTIFVISENEGEENDGGDKKFITDEYKKLLLNFSSEIDFLNRVKSDFISGDLDLIIVVNKLLTGFDAPPASVLYIDRPLKEHNLLQAIARVNRLYKGKEYGLIVDYRGLLEELSSSLSAYECLSGFDEIDIIGAVIDIKKELVKTKTFYTHLNEIFEEAKHKNDLESYVLVLADSEKRAKFKNNLLKFIKSFKLVMTTQKKVFSDDEIKEFKEKIKFYLNLREIAQIRYHEKLDFKEYEKQMRELLDRYIGVGEIEPLGELIDIFDIKFDDEVKKAKNLNAKAQIISSAIAATISEKLNSNPAFYNDISNRLNEIIKEYEEKRINEEEKLNQIINLKELITGKKEIKIYPQNIKTDSLKGFYDNLCEALYQVSDEATQKIAIKIDEIYSSVSKYPEWQNNSDIENEIDIALQGILWDLEDEMGIKFENFDEISKTMRKIGIYHYAN*
GCA_015524825.1	JADDIO010000004.1	5	RM_type_I	JADDIO010000004.1_85	Specificity_I_00050	Specificity_I	74260	75486	-	JADDIO010000004.1_74259-75486(-)_1	VKLGDVFDFLKTFTNSRTDLNFDDEISYIHYGEIHTKYKHFIDFSISNLPKISLKKLKGNVEFIKNGDLVVVDASEDYKDIAKSVEIKNLTTKAVAGLHTFLLRDKNKNFANGYKGYILYCQVVKKEINRLATGISVLGISKNNLSNIKIPLPPLKEQTKIAEILSEFDTAINLMSNLISQKTKFKKALMQNLLTAKIRFPNFKDKWQEVSLDKIVFYQEGPGVRNTQYRKKGVKLLNVSNLNNNQLNLSTTTTYINKELAYGKYKHFLVDEGDLLISCSGINSESFKTKIAFAKKEHLPLCMNTSTMRFKNLDDSLSLKYLYYFFQTLNFEKQVFSILTGSAQFNFGPTHIKWFKIKLPNLDEQQKIAEILSRVDDEIEILNKKLENFKELKKGIMQNLLTGKVRVK*
GCA_015524825.1	JADDIO010000004.1	5	RM_type_I	JADDIO010000004.1_88	MTase_I_00010	MTase_I	76525	78012	-	JADDIO010000004.1_76524-78012(-)_1	MQKTSQNTINNIVWKACDTFRGTMDANDYKDYILTMLFVKYLSDFYKEKVEILSKELKGNKERIKQRLKLEKFKLDETCSFEYLISKKDEVNIGEIINKALLKIEEDNSEKLAGIFRNIDFNDKLTLGDTKEKNAILKNLLEDFNDERLDLRPSKLVGNDIIGDAYEYLIAHFAESSGKKGGEFYTPSGVSTLLAKLVQPKEGSSIYDPTCGSGSLLIKTAKEIKSGIFRLYGQEKNSQTHALCRMNMFLHEINDSIIEWGDTLRNPLHLENGALKTFDIVVANPPFSLDKWGEEEAKNDIFLRFKFGIPPKSKGDYAFVLHMISSLNQNGTMGVILPHGVLFRGSKEGKIRQKLIEKNLLDAVIGLPANLFFGTSIPACIMIFKKNRSNNDIFFIDASKDFEKDKNQNTITDKHIQKIVNAYKSRQNIDKFAYKASLDEIKENDFNLNIPRYVDTYEEEEPIDIKATKDEISRLENELRLSQNKINEYLRELGL*
GCA_015524825.1	JADDIO010000013.1	6	PT_SspABCD	JADDIO010000013.1_7	SspD_00001	SspD	5603	6457	-	JADDIO010000013.1_5602-6457(-)_1	MNKELHVVSISGGKDSAALAIYLKNKYPNIKFEYLFFDTGEELQDTYDYLRDLENLAGIEVQRLKPKKSFKELLMEHNDFLPSPMERWCTRKMKLETFLNKMKEYSEYQIYNYIGIRADENRDGLVPTQENITTVMPFKDDGITLDDVKRILNDIGLGLPKYYDAIYDEKYDIEYFRSRSGCYFCFFMRQIEWVWLYEQRPKEFKKAMEFEKDGYSWIKGMPLSELIKPENIDKIKKSYKRMEEIRKNQPIKNGTMMQEMEFISKHDKMIYDIEKDKLCTMCTL*
GCA_015524825.1	JADDIO010000013.1	6	PT_SspABCD	JADDIO010000013.1_8	SspC_00010	SspC	6450	9698	-	JADDIO010000013.1_6449-9698(-)_1	MFKYRDSVKLNQKFNKSVNIIYDDENCQDYILTTSTLKVIEYLVGENSNNSVSIIGPFGSGKSSLLLYINTLLSDTKYAKICLDKLSECDKTIYDNFVKYKKNKNFLRIKIVGEHISFKTQLKTALLEIVKLKNTIKYLKENEKYQVSVLLEILLKEADELGYTDVLLTIDEFGKFIEYSLEERESNDIFELQTVAEFVNTQKNFKLIVSLHKTFREYNGLDASLITYTDWDKIQGRFENIVFKDDYFEMLNIFKESFYDNSSTHIQKARKTVKEISKNQSFAKQISQKNTLEIFEKICPLHPYSVLIIAEVFTKYFQNQRTIYSFLFSAESFGFQEFLDNEFEKHELYDLANLYDYVSYLLKIYTILLPDREIWYLSEYRLKDSRIKNNIQKDIIKTISLLHTFKLNLTIIPNDKQIVLSLLDKYKENDIKDSIRYLEEQNIIIFQEQTKSYSLLEDSNIDINKEMKNFLSQNINMDYEKKINHIISKDSIVAKRFFSLYGLEKSFQKKYISTALKNLDLPYKVFLLSTYDDKIKDILYRNEKSVAIVLKNHQKLEELVKKIEILKHIRELHKEKISKDTNEIISSMIQDYKNAFEVILNKDIEENEILYKDSCYVFSHKKLQELLSKIVEINFSKTPIINSYTLNHTINSKGTNTTILKALFKKMLCDYDKENLAFEKFPAEKALYLSVIKPAGIHKKDGKEYKLFAPDSLNFKYIWKSIKEFIDKRVNLVNLLEHLSKEPFGLSQTKTLFVSSLFFIVHKDSINIFRENTYIFDLNIDLLMNMWKASDKFEIEFIKLNKFEEKLFEGYVRITSDIADFSYSKENITAVTRVLFGKFNLFSDFSKNTQKLSKEAISLRSVLSSMKEPKEAYFESIPKALRYKNIQEINLDEFIFKFKNAFNEIALSYKNLLVELESFISDIFYLDSKIFPFNNSLSKIAKKLNNNVNLDKTTKSILKSFIYSDSLVKLLDSLSINLIKKEIDKCTDNDIKEFKNKLKKHSIQILDNLEITELISDKKDVRKISLNLLDNNLNKIISIDKDKIVKIDNEAIKIKKQIPKNYTKDEKLYLISQLLKEELKDE*
GCA_015524825.1	JADDIO010000013.1	6	PT_SspABCD	JADDIO010000013.1_9	SspB_00004	SspB	9709	10551	-	JADDIO010000013.1_9708-10551(-)_1	VSKFKVSFSGHDKFDCKIDWISRGLEAFSKNSKLFEISEFENSVAKLGLGVNMVKSLRHWMKNLELIDGNDLTYLGKTILENDPYIENTDILWILHWNLVKSKEKSTLYYLFFNKLYLFKFSKEELLNSIIEWLKINKYSLSTNTIKSDIDVFLRMYSSSKESNFGLFKELNILDENRGFYNLNISLATHISDSVFLYILVDYLNSFKNANPSISIDDLQKGEISIQKSLCMNENSFFIKINNLEKITNGKLFYSEASGIRQIYIQEKLELKKILNDILK*
GCA_015524825.1	JADDIO010000026.1	7	PDC-S04	JADDIO010000026.1_20	PDC-S04_WP_002996767.1	PDC-S04	17139	17897	+	JADDIO010000026.1_17138-17897(+)_1	MNENLALKILLDEYNNGIKNGLYHYTQIVFAYNSNRIEGSKLSKDQTRYIYETNSLLSQKDEIIKINDIIETKNHFKAFDFILDNYNKPLDIALIKNIHSIVKKDTKDSIIGDFKKRVNFIGDTKTTNPKDVEKEIEKLLNLYNSLENIVIEDIIDFHYKFESIHPFEDGNGRTGRLIMFKECLKNNITPFIIDDEHKLFYYRGLKEYENTKGYLVDTCFSCQDKYQEILNEQGNLLSLKFDYEKEYRKDDV*
GCA_015524825.1	JADDIO010000026.1	8	cas_type_I-B1	JADDIO010000026.1_1	Cas6b_WP_066632526.1	Cas6b	153	824	+	JADDIO010000026.1_152-824(+)_1	MLTIQSKIPSKNLQIYKGLSKLIQGFFYSNLPEIEHIGYKHGSGKVFKKTNFCFTLKDGLLHIKFSALEKELEEIVAVSLLKNSLRLGEIHLVDTAINLSEHKTDETDLNLKGYVVCNIKGLLDRKVYLEPADSRHLEIMTNNLLQKYETFYGKAYEDELKIELLWQDFERFHKFYYGNNKNYMKAWLGNWNIKANNDLINLALSTGLGSGVMSYGCGFVEKV*
GCA_015524825.1	JADDIO010000026.1	8	cas_type_I-B1	JADDIO010000026.1_2	pfam09484	Cas8b	997	2754	+	JADDIO010000026.1_996-2754(+)_1	MSDIIKTFYDIGSVYKSDEAIIKNNAYKYGKIKTYLFDIETKEIIPSLNVLKDELIITRFGVGSNSGNLFPNQFFDKNTNLNLDKFIKGILTACKNLLSKFSDDFGDVSCDQHKILTILKNIDEDFFKDKIDEISKLQEEKGTKTATYLALSYKKKPVSAYFQETYIKHISKTKVLNVYGYDMIENIKGIGGDANLAFCSVNELPENLQYIKPRLLPLSPENAQIVKIGYDAMDKKLSHNFYGLKMAILPTFLTNDKDISKEILEILEQTTNGDINSIKDGEEMIDLTLENSGLYLKDYPVLATILFYGKTNAAVNLFLVIDDILPSYITNIAKNLAKYKIKAFSSKNNPKDMIYLQKLFNNNLEIMQILLTDKRIKLDILLTKIANLIVFGSNNKAYFNNVEWDKYFNDYYKDRTIESIEKYINFFNDIGKIKFNLRKDIDVKNLSLDEKLNSLIANSSFLQNPNLKSAYLIGMLSAATINWQFGVSKKSSYANWLNNIGVINRSNLEKIYKKCDETIRKVSSTSSAISGTEKINLIKDKLFETLADTVTSSEIVKSSHITIAFAMGGSDFNKHIKDKKGENDA*
GCA_015524825.1	JADDIO010000026.1	8	cas_type_I-B1	JADDIO010000026.1_3	cas_Csh2	Cas7b	2747	3682	+	JADDIO010000026.1_2746-3682(+)_1	MLKKEILFFWDGENFNPNGDMLNDNAPRLDEETSLAEATDVRIKRTIRDELIRENPDQIFIKTYEDKDGKILDAKTAMREETKLNIDIKKANKDEIIEAILSNFIDIRAFGGVLPISDNKEKEVKTKSVSFTGPVQFRISKSLHKVSVKYIKGAGAFASGSDKDAKTFREESFLDYAFFATYGIFDNNNAKNTNFSEDDAKKILKALWNGSKNLTTRTKIGQIPRFLLIISYKNNTFTGDLNNLVSIISQKEDEAIRSIKDFKINFSNLKEKLELYKNDIEKIEFISDFNFKNLNEDEFDKSWVEIDVNSL*
GCA_015524825.1	JADDIO010000026.1	8	cas_type_I-B1	JADDIO010000026.1_4	Cas5b_WP_048038568.1	Cas5b	3666	4370	+	JADDIO010000026.1_3665-4370(+)_1	MLIAFDLWGDYAHFSHPATIYSSLTYPVPPKTAIMGLLGAIIGLKEYEKLGDLKYSVKLNASLKKKTMIFNGIKMALSSSMKLADGYQDASQKKQFYRELICEPNYTIYLNLENLDKYFQDQIYKNIKEHKSVYTPYLGINFCLADFKFKEIKNFNKIEDEKIYVSSFVLENDFIFEKDNFSAKLSSYTMPCDVENNRIFKEFKNFIIEINLGKLLAKNSGEIYEINDERLYFV*
GCA_015524825.1	JADDIO010000026.1	8	cas_type_I-B1	JADDIO010000026.1_5	Cas3b_WP_184405015.1	Cas3b	4312	6549	+	JADDIO010000026.1_4311-6549(+)_1	LLKIVVKFTKSMTKDSILFDEFLSHPNKIFINHILGMLYENDATLEKQVKIYHDIAKLKNSFQIYIRDKSKVKNKEHSLLSGYFFVSNSDFDQLDTLFGFLAIISHHTDVKDFYSLKVSNKNFGDYYQNSIEFSFANEVIENAKTFSEFKDIKFDNIHEKAKKLSRYLLLSEFKHKFNYDDFIKFKSIYSNLIFNDKFEAIFSSKFTPSKPIQLKPLEKYIKNLVKDEDRNLPENKKREDFRQFVLSNFDKNHSLYTLTAPTGYGKTLTALNFALKFKKERVIFTLPFTSIIDQTYDTFSKIYPDLEVQKIHHKTIVQNDENEDIDLDSDRYSKVKFMLNSFSADINITTMYQLIYAMFGNSNKDNVKFHSLKNSVIIVDEAQALPYKFRQDFIKLCEIISEKLNSVFILMSATMPVINSPEFKEISNLDYFKKQNRYKIKYLDKDEDELIEQIKIVAKDKHTLVVVNTIKKAQELYFKFQDEFKTYSINGYMTDNHKLQIIGDIKKRLKNKNDKSKKILLISTQSIEAGVDLSFEVGFREISPISSIIQTAGRVNRSGEFGDGVLYVFNNISKFEALIYGDLQNISDSIFKILKQKEIKESEILEFSNIYFKKIHENLENLYIENEISKLEFETINSKIDEIMKENRYKKLIIIEPKPNFISDLEQVFFNYKNDDEFKIKEFRNNIIKKIIKYGVNISQNDIKNFGTRLEKVKFCDISYLPFNAPEYDKNVGILKANSKEMAFS*
GCA_015524825.1	JADDIO010000026.1	8	cas_type_I-B1	JADDIO010000026.1_6	Cas4b_WP_019267510.1	Cas4b	6546	7043	+	JADDIO010000026.1_6545-7043(+)_1	MIFTKEEITGTLVNYYTTCKREAWLYSRKIHARQDDENMLIGKALADLRENLHDFPYSNLKFDKIAKQSGHYIITEYKKSLKNENAAKMQLLFYIYTLKTALNLKQIYGKVISGKKVIAIDDSDENFKLIRELLDEMSEFLSLKTPPKAAKCKFCKNCAYNDYCF*
GCA_015524825.1	JADDIO010000026.1	8	cas_type_I-B1	JADDIO010000026.1_7	Cas2b_WP_014295803.1	Cas2b	7053	7331	+	JADDIO010000026.1_7052-7331(+)_1	MYIILFYDISNSEEKEKNNSNRVRKLVEKYIPRVQFSVYEGEIRESDYKKLTAHLKKLIHAKFDSIIIYKFDKQSYTKREVIGIDKNEPLFS*
GCA_015524825.1	JADDIO010000026.1	8	cas_type_I-B1	JADDIO010000026.1_8	Cas1b_WP_142933338.1	Cas1b	7341	8333	+	JADDIO010000026.1_7340-8333(+)_1	MKTDRTHFLLSSGKLYRKDNNIYFDKYDEDGLILNTKILPINAINEIYILGKVELDTYTMAFLSTNNILLHIFSQHGSFRGNFYPNSPNSVNKSGFVLLNQVRTFDDEIKRVAIAKEITKARMINSINNCTKRGVKFEEDGHLKALKNAQNIAQIMACEGAFAKEYFIKWNEIIKNQKSFKFIARSKRPPTDKINTFISYVNTRIYNVCLSEIYKTELDPRISFLHEPNYRSLSLHLDLAEIFKPVLGDNLIFNMLNKDEITAKDFKTDAGRIRFTNEAVQKIELNMIKALTSQVKFENQFLTYRQIIRREANQIKKCICENYPYEGYVD*
GCA_015534755.1	CP064663.1	1	DMS_other	CP064663.1_3875	DrmD_00002	DrmD	4101627	4104476	+	CP064663.1_4101626-4104476(+)_1	MYSDHQRSYLAHWLTLSGKAEDSLTQTIASARVDMNPHQVEAAMFALASPLSNGVILADEVGLGKTIEASLILAQKWAERRRKLLLIAPATLRKQWSQELEEKFSLPSQIIEAKIFNQMVKEGCDNPFDIENTTGEAAICICSYEFAARKEHELARIPWDLVVMDEAHKLRNIYKSDGAKTAKKLSSALSGRKKILLSATPLQNSILELYGLVSVIDPHFFGDLASFKARYSRQNIDDAELALLRVRLNKICNRTLRRQVQQEGGISFTRRHSITEDFRPTEDEEALYKQVSSYLQRDDLLAIKSGARHLVTLVIRKILASSSTAIQGTLETMIHRLENKMPVLDALTDYENYDDYSDEEGIDDEDTIDPQALQAEIDQLKSYKILAASITKNAKAEALLRVLDRAFTFTVELGGLRKAVIFTESVRTQTWLAQLLSDSGYEGEVVLLNGSNSDAASKKIYSDWLEKHQNTGRVSGSRTADMKAALVEKFRDEGTLMICTEAGAEGINLQFCSLLINYDLPWNPQRVEQRIGRVHRYGQKHDVVVVNFINKGNRADQRVFELLSQKFQLFEGVFGASDDILGSIESGVDIERRIHEIYQHCRSDEQIEQEFNQLQDELKDQLENRENETRRSLFEHFDVDVVRNLKTRRTTTLAQLNDYQENLLLLAEMFLDGYDDFQRSETGFRSGGKCFDVSWPIADEKDAEFFRPTQGYGKQLIDVALYEGRGLPTSLICQKLHFIYQPKTGQLADVKLFCGKSGQLLLAKVCIGNQEQQREKLLAAAVTDNGEVLAEETVSRLLLLPLSEITSIEEQPLLPALTAQREALQNSFIQQVERDNELYYNEEVEKLERWSEDRRIALDLRIKQLDAEIKDARKAARQLPSLKEKMEAKRALKVLERERDSIMLQYHDEKKKIEQEEDRLLEEVEQKLATEITSSQLFAVSWTLSSPSA*
GCA_015534755.1	CP064663.1	2	PDC-S02	CP064663.1_488	PDC-S02_WP_151674975.1	PDC-S02	527781	528884	-	CP064663.1_527780-528884(-)_1	MTNPTLAPQSDEYQQIHDGIIRLVDTARTETVRSINAIMTATYWEIGRRIVEFEQGGEARAAYGTQLIERLSVDLSQRYKRGFSTRNLWQIRTFYLCFQHIEIPQTLSAESSNLIPLAKTFPLPWSAYVRLLSVKNPDARTFYEKETLRNDWSVRQLDRQIATQFYERTLLSHDKSAMLQQPAPAEPNVLPEQAIRDPFILEFLNLKDEYSESDLEDALLSHLMDFMLELGDDFAFVGRQRRLRIDDSWFRVDLLFFHRRLRCLLLVDLKVGKFGYADAGQMNMYLNYAKEHWTMPGENPPVGLVLCAGKGAGEAHYALTGLPNTIMASEYKVQLPDEKLLTDELIRSQTMLETQLTRGGSLTTEKN*
GCA_015534755.1	CP064663.1	3	PDC-S04	CP064663.1_354	PDC-S04_WP_169250289.1	PDC-S04	408044	408646	+	CP064663.1_408043-408646(+)_1	MSDKFGEGRDPYLYPGLNVMRNRLGIHQAQRLAQAAYEMTALRAATIELGPLVRGLPHLCAIHRQLYQDIFDWAGQLREVDIYQGDTRFCHFAYIEKEGNALMQDLEEEGYLVGLAHEKFVERLAHYYCEINVLHPFRLGSGLAQRIFFEQLALHAGYALSWQGIAVDTWKQANQSGAMGDLSTLQAIFQKAISEARETE*
GCA_015534755.1	CP064663.1	4	PDC-S05	CP064663.1_87	PDC-S05_WP_110807286.1	PDC-S05	92311	93342	-	CP064663.1_92310-93342(-)_1	MADKYLTQSPAGEFVMFASDDGEVRVECRFEQETLWLPQATIANLYQITPQAVTQHIKAIYEEGELEQNATCKSYLQVQQEGSRQVSRNRLHYSLPVILAVGYRVRSPRGTQFRQWATQTLQEYLIKGFVMDDERLKNPPVGSSAVPDYFDEMLERIRDIRASERRVYLRVREIFALAADYQPSLKETTQFFQTIQNKLHFACTGHTAAELIHQRADASQPHMGLTSYKGEEVRKGDVTVAKNYLTQDEVSELNRVVNMWLDFAEDQARRRQQVFLRDWQDKLDQFLQFNDREVLQGAGKVSKKMADEKAQAEYSQFAEQQRRLKEAEGEKDIAGLLQWKTEP*
GCA_015534755.1	CP064663.1	5	PDC-S07	CP064663.1_2558	PDC-S07_WP_110056698.1	PDC-S07	2695188	2695604	+	CP064663.1_2695187-2695604(+)_1	MIKKLDVVAAIIERDGKILLAQRPAHADQAGLWEFAGGKVEPGETQPQALIRELREELGIDATPGVYIASHQRDVSGRRIHLHAWHVPAFNGLIRALEHQALAWCTPEEALEYPLAPADIPLLHAFMALRDARLTDLC*
GCA_015534755.1	CP064663.1	6	PDC-S07	CP064663.1_3639	PDC-S07_WP_110056698.1	PDC-S07	3834780	3835175	-	CP064663.1_3834779-3835175(-)_1	MKKLQIAVGIIRNPNDEIFITQRAADAHMANKLEFPGGKIEAGETPEQALIRELQEEVGITPTQVTLFDTLEYQFPDRHITLWFWLVERWEGEPWGKEGQPGRWIAQNALNTDDFPPANEPIIRKLRQFAP*
GCA_015534755.1	CP064663.1	7	PDC-S12	CP064663.1_1921	PDC-S12_WP_034891581.1	PDC-S12	2038491	2039156	+	CP064663.1_2038490-2039156(+)_1	MKMEPLNENELEWLDDVLTKYNTDQAILDVAELDGLITAVLSSPRPIEPEQWLVAIWGGPAYVPRWTSEKEMTRFMDLVFQHMADAVARLEDYPEQFEPLFGLREVDGHELTIVEEWCFGYMRGVSLSDWSDLPDTLKPALEAIALHGTEENFALLDKMSPEAFDKSVDAIRIAALELHAWWMAHPHTTPLQMPIKAEVKVGRNDPCPCGSGKKFKQCCLH*
GCA_015534755.1	CP064663.1	8	PDC-S18	CP064663.1_3837	PDC-S18_WP_062275062.1	PDC-S18	4058431	4059351	+	CP064663.1_4058430-4059351(+)_1	MSDIQLFRLGGGKVQELPGKAAAIEKDLQMLIESHMETFLGVRFLETEYRTGKTHRGRIDSLGLDENNCPVIIEYKRHSNENVINQGLFYLDWLLDHKAEFQLLVMEKISKTAAKAIDWSGTRLICIAADFNKYDEHAVQQINRNINLIRYKLFADNLLMLELVNAVVENSPQHIIANGSVSSGKRHTRTQREQLSLASPALLSLYEQLKSYVLSLSDEVQFKELKLYDAFHLIRNFLCVAVYPVTDPHLRLWLKINPQHIQLEEGFSRDVTHIGHWGTGDVELIVRNEHDLDKAKLLIEKAWQEN*
GCA_015534755.1	CP064663.1	9	PDC-S45	CP064663.1_1861	PDC-S45_WP_022347781.1	PDC-S45	1983611	1984456	-	CP064663.1_1983610-1984456(-)_1	MQVSTISEQLFFTTIRIDTISRNGDSGSGTGFFFCHKKDNIEYLSIVTNKHVIENTVQGTLTFLKGKDNTPALGDGFSLNIKNPEWEELWFGHPDEVIDIAICPLVPLLDFIKKQHGVDLFIRCVETSMIPNEEQIKQMDAIEPITFIGYPNGIWDSTNLLPVARRGTTASPIEVDFEGSPRFLIDASVFGGSSGSPVFILNQGSFATRDGGFAFGSRFHFVGVVAAVYFRTHLNKIISVPIPTTTQPMATQQEMIDLGIVFKARTVVETIEFALSKNNNS*
GCA_015534755.1	CP064663.1	10	RM_type_HNH	CP064663.1_3861	bir_HNH	HNH	4082713	4083588	-	CP064663.1_4082712-4083588(-)_1	MTSDKTLKQAISNITIWRKGEQRAPHKPLLLLYVLSHYRQGHDRLFDYGSEIHEQLLDLLERYGPQRREQRPDMPFWRLKGDGFWELQNAEFCSTSGSRQPPKRELIEYNVAGGFDVDNFALVTKKRNLIDTLAQQILEAHFPTSIQEDIADEMGFDIRTSLRQRDPKFRQAVLRAYNYQCAVCGFNMRHDNAPIALEAAHIRWKQHHGPCEVPNGLALCAIHHKAFDRGSIGLDENMRVIVSDAVNGGGVVQRLFWDFAGKEIALPPVKENYPGERFVEWHKREVFRGGY*
GCA_015534755.1	CP064663.1	11	RM_type_HNH	CP064663.1_3870	bir_HNH	HNH	4097746	4098363	-	CP064663.1_4097745-4098363(-)_1	LQNAEFCSTSGSRQPPKRELIEYNVVGGFDAVNFALVTKKRKLIDTLAQQILEAHFPTSIQEDIADEMDFDIRTSFRQRDPKFRQAVLRAYTYQCAVCGFNMRHDNAPIALEAAHIRWKQHHGPCEVPNGLALCAIHHKAFDRGSIGLDENMCVVTSDAVNGGGVVQRLFWDFAGKEIALPQMKENYPGERFVEWHRKEVFRGEC*
GCA_015534755.1	CP064663.1	12	RM_type_III	CP064663.1_1815	REase_III_00001	REase_III	1932529	1935489	-	CP064663.1_1932528-1935489(-)_1	MKLHFESDLTYQQNAITSVCDLFEGQEKWESEMTVLAPAQGALSFEAATGSMPVNPQIPEDDVLLKNLNKVQLKNQLPPSPVLDSHDFTVEMETGTGKTYVYLRTMLELNKRYGMSKFIIVVPSIAIKEGVYKTLQITEEHFKSLYAGIPYEYYLYDSSKPADVRNFATSSVMQIMVMTVGAINKKDVNKLYQSSEKTTVDDLDKPIDLIRATRPIIIVDEPQSVDGGLNGAGKTALDAMHPMFTLRYSATHVHKHHMVYRLDAIDAYNQKLVKQIEVAGLEVQNASNSPYVKLVSINSKKNSISATVIVDIADKKGGVNRSEITVYDGTALDDETGRDIYQGYRISEIRTGKDGYLTLETPSNTYYMQVGDVVGDIDPMLIQRHMIRRTIREHLDKELRLNSQQIKVLTLFFIDKVDFYRQTNEEGLREPGEYARIFEEEYLKAIKSPAYKDLLPSHPEHAKDVHDGYFSIDKKGGWAETTESNNAGRENAERGYNLIMKNKEKLLSFSNPVRFIFSHSALKEGWDNPNVFQICSLREMGSERERRQTLGRGLRLCVNQEGERVRDDSINILTVVASENYEAYAERLQSEIESETGIRFGIIEKDAFAHLIFSDSSQAVGIAGSHEIWAELQTEGYLEKSGKITKTLKETLLDGTFAVSERFLPLQEQIEAILRKSAGRLNINNADERKVIKYRKEVLNSPEFEALWQRICQKTLYRLAFDEDELIKSCTKSLSEMQPVAKAMVSFSKATIKQSQSGLDVKAQSNGTTSAVIDVAEQPLPDILGVLQEKTGLTRRSLSTILKESGRLADFAKNPQQFISEAIGRINYCKRLSIVDGIKYYPLKGEVYAQSLFMDKELTGYARNLFETSSKSVYEYVPKDSEVESRFAQELEEQDEVKLYVKLPGWFKIPTPLGTYNPDWALVIEDNGEEHIYFVVETKSKHIGLGNEEDAKITCGTAHFSALKEENTNAAKYIRATNLTEVISSI*
GCA_015534755.1	CP064663.1	12	RM_type_III	CP064663.1_1816	MTase_III_00003	MTase_III	1935499	1937475	-	CP064663.1_1935498-1937475(-)_1	MKKITSDMTELQSMNITEDNISKLNSLFPEAFNENGIDFDVLKQLLGENVDDKEERYGLNWHGKRQARQLALTPSRGTLRPCKDESVDWDNTKNVMIEGDNLEVLKLLQKSYAGKVKLIYIDPPYNTGKDFVYPDNFQDNMKNYLEITGQTEDGNRLSTNTETSGRYHTDWLNMMYPRLKLARNLLANSGFIFISIDENELHNLCGICFEIFGEENFISLIANTNNPKGRSDDKFIATAHEYILVMAKNINYAKTYGFEPDDKITKRYNKTDENGEIFRDIDLRKTGDADRREDRPDMFYYFYYDQKTNELFISRDQKKNDLIEIKPIRDDGTDGRWRWGFDTAKSKIDSVYAKFMPTKKTWGIMEKDYLSKRDAIKATSSWTHKDVNSERGSEQFIELGFEKEVFSRPKPLGTLLRIVEIATHPNEKGIALDFFGGSGTFGHAVFMANATKNRKINFIITQLPEPVVPETKEQIVAASFLNKNGMPLKISEITKERLRRAGKKVREDNPEWKGDVGFRVFKLDTSNIRPWEATADTLSQQIDAYVSPILEGRSEEDLLTELMLKRGIDLSVDIETRQFDGLTVSCVDGGKLFTCFAKQIPASSVEELTKGIIDWHKSLKVGKDTVCYFLDDAFENNVAKTNLCAILEQHGLTNLHSL*
GCA_015534755.1	CP064663.1	13	RM_type_III	CP064663.1_3363	REase_III_00003	REase_III	3547349	3550321	-	CP064663.1_3547348-3550321(-)_1	MMNILLEELPHQEQALAAILASFTGIDHAQADHNHYANPLIKERYDDKANIDVKMETGTGKTYVYTRLMYELHQNYGLFKFVLVVPTPAIKEGARNFITSDYARQHFSQFYENTRMELCTINAGDFKVKSGRKNFPAQLLSFTDASRRDSHTIQVLLINAQMLNSASMTRDDYDQTLLGGLTSPVKGLQMTRPVVIIDEPHRFARDNKFYRAIQAIQPQMIVRFGATFPNIVEGKGKNKCVRKDYYRRQPQFDLNAVDSFNDGLVKGIDIYYPNLPEEQANNRYIVDSVTAKKLILRRGSKIAEVGVGENLADVDAGFEGSIEYAGSKMLSNDLELEAGMALVPGTFGASYQELIIQDAIDKHFDTEQANFLRSNEPENNAPRIKTLSLFFIDSIKSYRDDEGWLKVTFERLLKKKLTQLIDDYQRKTLPREVEYLSFLQATLASLHSDNQNVHAGYFGEDRGSGDEAIQAEVDDILKNKEKLLSFSDHHGNWETRRFLFSKWTLREGWDNPNVFVIAKLRSSGSESSKIQEVGRGLRLPVDENGHRVHQEEWPSRLSFLIGYDEKAFASMLVDEINRDSKVQLNEQKLDEAMITLIVTERQKVDPAFTELRLLEDLDDKKLINRSNEFKPSVTLNGETKSGFAWLLEFYPELTQARVRADRIRDNKPASRLRVRLRKENWEQLSSIWEQFSRRYMLQFERSGASLEQIAAEVLRDPALYIRQKPSQVQQRLVSNEDNGRFEVAQREGELAASEFMAGMKYGHFLKQLALRTSLPVNVLHPVLMAMLRDVLHGDSRYLSEISLDNMTRALQARINAHFAQRHDYLPLDFQASTSVFDSTARQFREEISAEIVGKNVDENAIDDPRSLYQIPPLRYDSVDPELPLLKYDYPQQVSVFGKLPKRAIQIPKYTGGSTTPDFVYRIERQDADSVYLLVETKAENMRVGDQVILDAQRKFFDMLRRQNINVEFAEATSAPAVFSTINGLIEGKAN*
GCA_015534755.1	CP064663.1	13	RM_type_III	CP064663.1_3364	MTase_III_00010	MTase_III	3550331	3552289	-	CP064663.1_3550330-3552289(-)_1	MLKDNQKHNESVAPNSAFLSELQHALPEFFTADRYNEQGELIAKGGFDLAKFERALKARNIDELTSGYQIDFIGKDYAKKQAGEKSVTVIVPDVEHNTLAENKNSHNLFLTGDNLDVLRHLQNNYADTVDMIYIDPPYNTGSDGFVYPDHFEYSDRALQDMFGLNDTELARLKSIQGKSTHSAWLSFMYPRLFLARKLLKDTGFIFISIDDNEYANLKLMMDEIFGEGGFVTNVMWKRKKEISNDSDNVSIQGEYILVYAKTGQGALRLEPLSKEYIQKSYKEPTEQFPEGKWRPVPLTVSKGLSGGGYTYKITTPNGTVHERLWAYPEASYQKLVADNLVYFGKDNGGIPQRVMYAHHSKGQPTTNYWDNVASNKEGKKEILDLFGDNVFDTPKPTALLKKIIKLAIDKDGVVLDFFAGSGTTAHAVMALNEEDGGQRTFILCTIDQALSNNTIAKKAGYNTIDEISRERITRVAAKIRANNPATNSDLGFKHYRFATPTQQTLDDLDSFDIATGHFINTSGQLAAFTESGFTDMINPFSARGLGVPGGASGEETLLTTWLVADGYKMDIDVQTVDFSGYCARYVDNTRLYLIDERWGTEQTRDLLNHIGTHQLPVQTIVIYGYSFDLESIRELEIGLKQLDQKVNLVKRY*
GCA_015534755.1	CP064663.1	14	RM_type_III	CP064663.1_3878	MTase_III_00005	MTase_III	4107889	4109508	+	CP064663.1_4107888-4109508(+)_1	MSTKQKLELNWIGKHKRPRLEPRILLEDKTLSYGDADNENLLIHGDNLLALKALEQKYAGKVKCIFIDPPYNTGSAFKYYEDGLEHSVWLCLIRDRLEILRTLLSEDGSIWITIDDNEAHYLKIVCDEVFGRNNFQCDIAWEKRYAPPPDTKGFGYVHDHLLCYRKSEQFQRNYLPMTEDQTGRYKNPDNDPRGPWKSENYTCRYTADERPNLYYPIINPHTGEEIWPSKTRVWAMSRGVTESNLRENRIWWGKNGTNSKPALKNFLSEVNKGMMPMSLWKHTLAGHTQEAMKEMLALYGDEPFTTPKPERLLHTILTIATNKGDLVLDSFAGSGTTGAVAHKMDRRWIMVELGEHCNTHIVPRLKKVINGEDLGGISKSVNWQGGGGFRYFHLAPSLLKKDNWGNWVINKEYNAEMLAEAMCKHMNFTYAPSQTQYWNHGYSTETDYIYVTTGSLAYEQLKVLSEEVGTERTLLICCKAFMTEGADFPNLTLVKIPRAILSKCEWDHDDYSFTLNVLSDSEQPDDIDYDENIEDEESL*
GCA_015534755.1	CP064663.1	14	RM_type_III	CP064663.1_3879	REase_III_00002	REase_III	4109505	4112366	+	CP064663.1_4109504-4112366(+)_1	MSQNNAIKIANRISARLSLRDPQDESLRILCDVLEQLDLSKDPDLNRWLAVLHQQYPTVKGFERAFPSLCFALATGVGKTRLMGAMIAWLYLTGRSRHFFVLAPNLTIYEKLKMDFLPGSPKYVFQGIPELAQTPPVLITGDNYQEGRGVRLDYAVAESKTGDLFGNETAPHINIFNISKINALDNAKGAAKSKVAKIRRIQEYVGESYFSYLANLPDLVVLMDEAHRYYASAGAQALNDLNPVLGIELTATPKTVGATPRDFKNIIYHYPLSRALKDGYVKIPAVATRKDFRAANYSEEQLEKIKLEDGIHHHEYVKTELTSYANNTGNKLVKPFMLVVAQDTDHADRLKARIESDDFFNGAYKGKAITVHSNQTGEESEETMQRLLAVEHDKDTEIVIHVNKLKEGWDVTNLYTIVPLRASASEILTEQTIGRGLRLPYGKRSGVEAVDRLTIIAHDRFQEIIDRANNDDSIIKKVLYIGLDDDENGIPEVKPQQIVVPSMAEFLLGNQVIDNSGLQACEPQAIYQTNSVSKPVLTTETERKVAELTFKVVSEEAKRLTSSQQLSMPEVKANVTRRVQQALREWEVAQHQISSSPDQLDLAEMIEEQVEQPNFPSMEDAKVQELVGTITEKLVEYTIDIPRIVVLPERDVNYGFNDFNLSGLDRIALKPGSKELLLTHLENNEQRTISWQEGGETEERLENYLIRYLLDHDEIDYDEHADTLYKLAGQMVSHLCSYQPQEDAESVLKNAGRQLAEFMWAQIKQNMWTTPTGYTGRVTQGFDVIHPATFNFAGNEKPRDFRVAIPGGEKNKVRQMIFTGFTKCCYPYQKFDSVDGELRLAQILENDPSVIRWMKPRPGQFRIEYANGKNYEPDFVVEMDTGYCLIEPKKATEIDTPEVQAKTRAAIRWCEFANQNADQLTGKTWRYALIPHDEIELSRSISGLMADFMLSIN*
GCA_015534755.1	CP064663.1	15	VSPR	CP064663.1_1873	MTase_II_00147	MTase_II	1995782	1997212	+	CP064663.1_1995781-1997212(+)_1	MQENISVTHARNLIADDAGSEIQAMLSQLLEIYDVKTLVAHLNGLGEQHWSPAIFKRVMMNAAWHRLSDNELTCLKTGLPTPPAHHPHYAFRFIDLFAGIGGIRRGFEAIGGQCVFTSEWNKHAVRTYKANYFCDPLQHRFNEDIRDITLSHREGVSDDEAAEHIRQHIPQHDVLLAGFPCQPFSLAGVSKKNALGRAHGFACETQGTLFFDVVRIIDARRPALFVLENVKNLKSHDQGNTFRIIMQTLDELGYDVADAADNGPDDPKIIDGQHFLPQHRERIVLVGFRRDLNLKTDFTLRNIARCYPPRRPTLAELLEPVVEAKYILTPVLWKYLYRYAKKHQARGNGFGYGMVYPDNPESVARTLSARYYKDGAEILIDRGWDMAKGEVNFDDAGNQQHRPRRLTPRECARLMGFEAPQTYQFRIPVSDTQAYRQFGNSVVVPVFAAVAKLLEPKIHQAVTLRQRETVDGGRSR*
GCA_015534755.1	CP064663.1	15	VSPR	CP064663.1_1874	NEase_II_00006	Vsr	1997193	1997663	+	CP064663.1_1997192-1997663(+)_1	MADVHDKATRSKNMRAIATRGTAIEKRLASLLSAQGITFHTQDATLPGKPDFVVNDYDCVIFTHGCFWHHHHCYLFKVPATRTAFWLEKIGKNVERDERDIQRLQALGWRVLIVWECALRGRAKLSDAALAERLEEWICGGGASAQIDIQGIHLLA*
GCA_015534755.1	CP064663.1	16	ietAS	CP064663.1_3876	IetA_00002	IetA	4104502	4105482	+	CP064663.1_4104501-4105482(+)_1	MANGKVLRQLIKAGATGDTATFRRVSEAIIDEERQKQHHLLANDLEHILYGEHIVQASRSPVLPPAPIDKERGLPLLDLRQPQRSLDEMILPATSATVIDELLEEHRRSDVLHSYGMKAASKIMFFGPPGCGKTLAAEVIAFELDMPLAIVRIDVLVSSFLGETAANLRKIFDFIGQHQLVVLFDEFDAIGKERGESGEHGELRRVVNAVLQMMDAYQGKSLILAATNHEHILDSAIWRRFDEVIEFPLPDQAQLRELLALKLRGIRRQFELDDNELLSLLHGKSGADIERIVRRAIKHMILRHQEFLTLKDLKNATQRENARTHR*
GCA_015534755.1	CP064663.1	16	ietAS	CP064663.1_3877	IetS_00002	IetS	4105492	4107879	+	CP064663.1_4105491-4107879(+)_1	MTANYQHLTITKAPLQNDRRTRRINMPRIPRGDLRQHGQRLLTQLQTLRPTLSQVPGSANDGRYILKLNYSGTMNFSALIHHGVEFISQENKQVCVVFSDEQGLSTFAEHLSSLGLDTDLTYKQILEALDSIDGWSAEDRKSWALRRYGFPVTERFQLDVELWPIEVAHHSKRIDLHTRFEHWLQEQGISRRDKVNLDSLLIYRIEVSHSQAELLLAHRDVRLVDLPPSSGISYQQINRDINTLPARLISPAENAAKICILDSGINTNHPLLSSAIAESASFIPGQDEFDQEGHGTAVASIALYGDVEACNQSNFWQPQLWLYNGKVLNEQAEFNAKTIESTLTAAVAYFTDLGCRIFNLSLGNANAPYDGKHVRGMAYLLDTLARQYNVLFVVSTGNFSGSDEPPVPQNSWRDEYPDYLLHEASIIIDPAPALNILTVGSVARHNATSDAQRRPNDIQHLSPATENQPSPFTRHGPSVKGAFKPDIVAHGGNFASDVRQEGQWQPHMRGLGVLSCHHQFQGNTLFKELSGTSFAAPYITHLAGRLLNEYPEMSANMLRAMLVNHASVTQEMTQAFPQEMRESFRNTPATRNREIERDVVGYGIIDEDTLYRSSEYVVVMRCEEQIENNAHQFFELPFPASFLRSRRATREVRITLAYSPAVRTTRMDYTATRINFRLVKGRSLDEVQASFNHQTQNETETRSDDATANRNISSQQRDHGTVQSSVWTFRQRHPDEKWFIVVTRQDRDWGEAFSSEQEPYALVVTATDRDNEQAQLYTQIQAQIREQERARARIG*
GCA_015534755.1	CP064663.1	17	kiwa	CP064663.1_1818	KwaA_00010	KwaA	1940440	1940958	+	CP064663.1_1940439-1940958(+)_1	MNKLARLLLTASSIAPVCITLIFIGWVTDSTWLVKYSLITALVSWLLCIGLVKFAESKLETLHKNIDSLSPANKEVTNYFLSYLFPLLGTDSIAEKKEYAIFFYVSLLFYICFSENYNFNPVLSLHGYKFYEAEDDTGVGFVLISKEVITDIKGKQFSVVKLTDYTFLHVTR*
GCA_015534755.1	CP064663.1	17	kiwa	CP064663.1_1819	KwaB_00004	KwaB	1940963	1941850	+	CP064663.1_1940962-1941850(+)_1	MALFALMDSNVATKILRIELDSNASSMINTIFNDQKLHFESHHSTVINFYAGYTPSYSECFKLSNFNESAALIDAVTRNTAIPVWDPKVIDVNHIKALFVGIASPQNNNLIAIQTFNKKQILDTSKSFVMKLIGSANTFSKADNVGFNLDDKLVAIINGSDIFFRSFFKLRSIFDMSNYFAEATDQEVNDFAMHSVFEVPLGFKLDTVADTVIRTKVTLINKSGTLNNQTISKLKRAAKKINFPLQTNLVSGVEKIVMPQEKKAIKALLDFLDEDIFTSEITQTIYKSNSKRKYS*
GCA_015534755.1	CP064663.1	18	qatABCD	CP064663.1_1078	QatA_00002	QatA	1134863	1136740	+	CP064663.1_1134862-1136740(+)_1	MWHDNETTVDYLNFGVVADACASLLKQANGEPISIGVSGGWGAGKSSLVKMIASRLESSSVKGALVEERNQEKHSFVVLTFNPWLYQDFESARSALLQIVGDEIVRLTDENKTITDKVSELWRRINLLRVAQLSSEAALTLTTGIPVGSLGKTVCKLAGWFASDDKSSNGSSDTDSLELNTSGLLKPSEPFSMPAHIQAFRDTLESILDELKITLVIFVDDLDRCLPQTAISTLESIRLLLFIRRSAFVIAADNDFIKAAVKVHFDGAGITGDVATNYFDKLIQVPLHVPRLGLNEAKAYLVLLLLERETNAGHFSKERFNHALSVIPEKLRNSWKGETINQEFLYELVEHVNALKSLMDLAQGLAALLHSSLAVNANPRLMKRFLNTVYLRDALSAPQGITLDIAALAKWHLLERCDESLAEELASRVHSDNDGRVQVLADAEAAAAGQSSLPEPFKNTPFTQQWLQLLPALGTEDLRPLLHLSRDSGTRDFGDDNMTPDSRKLRDALKVATNGHESLVELMRKIGPSQTELAMTKAWQSNSTSRTWKSSKEIVMLIECCKVYTEIGNKAVSLLDQAPLKLIGPGLIPTLGAQPWAQQLLERWKDLNELPKTTRNAIVNLGRRR*
GCA_015534755.1	CP064663.1	18	qatABCD	CP064663.1_1079	QatB_00003	QatB	1136740	1137549	+	CP064663.1_1136739-1137549(+)_1	MGTSTSSGGGRAGSPFDPEWLKPESDSTTGGGDSPDSPSEENGGNVIPDGAIAPERRFGPARSLLGRYLQNGSHDNLRGATKSMVSKGMGGARRAAATMRGVASGVGSLGEFLTSVRDGNDQRVIDWLTHVRQENLSATDLTLEILKEVIPGTGSVDDESLRNAGAEAMAQLYELYPDVDIFNLTDAQIAEVMGLTIANEICNRIDLQLGQTYEKLKYDPLLIQERRSDIREWVGAEVRVVLEKQTTKNTEPKSLAQSILLSALEVFSE*
GCA_015534755.1	CP064663.1	18	qatABCD	CP064663.1_1080	QatC_00001	QatC	1137546	1138811	+	CP064663.1_1137545-1138811(+)_1	MIKVMCAKAELIPAQIPADERVFSYFKGAKRAGVGTIANRWHGALKRGGFRPSTEIWDFVQFCLAVCSADLSSPRRTSADGWTRNIQLTVGLCDPDKWLPLKSDLEDMLKVLTGDYWLLNFNNAGMESPQGDGAFLSNDCVSLLSGGLDSLIGGIDLVTKGQKPLFVSQLAHKDSERQRAYAAMLMGNGSHYQWSHGISFKGSREPSTRGRSLAFYAFALLASTKINQPKPTIFIPENGVISINPPLVPGRVSSLSTRTTHPMFIDMLQRVLDTLGINVQFQLPYRFKTKGEMMRECLDQDLLQKWAADSTSCGRFRTYNRQHCGRCVPCLIRRAAFLAWIPEGDTTSYRFESVVGSDKSSAPDDPMAVALAILDVRKRGLDRFLGGSLAFAPINERPMYRRVLQEGIKELETVLTQDKLL*
GCA_015534755.1	CP064663.1	18	qatABCD	CP064663.1_1081	QatD_00001	QatD	1138808	1139566	+	CP064663.1_1138807-1139566(+)_1	LIDFHCHVDLYPKARNVYAGAIKRNVFTWLVTTSPKAFQATSHVLEKHESVMISPGLHPEIVADRFQELEMLLELIQNVAAVGEIGLDGSKRYSTSYAMQRRVFSEAVRKCHDVGGRAMSIHSRQAVPDVLATLKAFPSHGIPILHWFTGSVTELRDASAQGCWFSIGPAAFNSAAGKALATKLPKDKVVPESDGPFAQFDNRTVMPWDFNITVRLLGQAWSMPENDVKLQLLSNTKTLLGQIGVNRIALNS*
GCA_015534755.1	CP064663.1	19	septu_type_I	CP064663.1_1864	PtuA1_00041	PtuA1	1985923	1987104	+	CP064663.1_1985922-1987104(+)_1	MKIQKIDIKDVGGIKRAIINFDASMNIICGPNGIGKTTILDSVAHSFINTNSYVLKRHAQSTDGQINTVLNDCDNIRESHISLEQFNPKDYSYISGLRELGRKVIYLNISRMFKYVSLSNISKDEERQDHSIYTLLTDGISVADMKNWFAKRCLFFNTPEALSENNKVNLELAKKCFSLLNAEYKFSRVDAKKFDVFVSTPNGEIWYEYLSSGFKSCLSILFGIIKEIELRMPDENCLAQHFDGIVLIDELEMHLHPEWQSKIVSVLRDTFPATQFIVTTHSPHIIQNAEPNQIIALGTDSNGYTYVRELPSNEFGYTGWTLDEVLKDVMGMEDTRSQKLQSMLAAFDQAIDEENKIEAERIYKELDRALHPANVLRKMLSIDLSSVIEEGSK*
GCA_015534755.1	CP064663.1	19	septu_type_I	CP064663.1_1865	PtuB1_00031	PtuB1	1987105	1987851	+	CP064663.1_1987104-1987851(+)_1	MIKLERNFTPLFFSPQNVSRLTEKFKSSGTHVWHHDDVKNSLMELSDKKCAYCEVKLGEKSTYHEVEHFKDKNDYPDDVIEWNNLLPSCRHCNGSKGTHDVVQEPIVNPFEELPAEFFYIKNFRMKGRNEKGILTIDVLNLNDREHLVKPRCETGAIIAEKIEDSLTLFEGYLSNPISKNKRKLIGTVRGILKECQRSAIFSAVSATVLHTSEDYLTLRGNMMAHKLWDEDMENLHIMSSNIQLPTTA*
GCA_015534755.1	CP064663.1	20	wadjet_other	CP064663.1_3862	JetD3_00004	JetD	4084091	4085134	-	CP064663.1_4084090-4085134(-)_1	MIWLSRLESTANKHRLAAGKAARTVKANVVLDEVIRVHNQEALAQDAPDLLSQAVTQLLLKDWRAQPKRKVSWQRYWRGMSLPSTFVYEGAIVPTKTISEVAWHPWLAQRITGQLTQPIKARLQQLNTYLFRQTEGDKSLFPGLLGHRERSLLIFGDEKALDSLPPDGWKHVILTLADMGAFRRAPPLPYESSYCHDLPAIIVENSDVYYRLCQLNRVQTRWSLVIYGAGNKVSGQAECVSQLLEVEKVEQLLYFGDLDVAGLKIAHQLHCKLLNDYGISLHLDEWLYNELISNSLMTAEGNANNERFDFELQCGWMPQFVLREMKTLLAIHQRLPQEGVASLGLVI*
GCA_015534755.1	CP064663.1	20	wadjet_other	CP064663.1_3863	JetC3_00010	JetC	4085159	4089595	-	CP064663.1_4085158-4089595(-)_1	MWLIKRVYMDGAGHEEAFYKDLTLDYIGLSQAVGSPVVEGLRSPVRNAKVVTSTYQQLVNGGGKSTYIALLLSIFEPSVSDFTQYLANHRQSEYHYRNYFYKELSVVLVEMVNESGQTLLLGHAHQRNGDDVDRTLFICDAPDSLMGAPFDEVPSYSRAERNSELRPYANSLRSFDSWLNLKAGSEGGMHWRKTTRQNEWRAFLLEQQINVDLIKTMVTFNSEEGGLTRFIEYKTEHDFLGAFFACTMSKDAAERLRELVAHEVERQGELEGIRRNESFLKDVLANWLAFLDPAKQLESIQAQQQLLDDGFREAMRDLAAFVGDAQVEQTQLEDNMDSLQTHIGQAMSLREQLGKRRALLEYDLVQHQFDKQKAIVDALQDEADTNQRQIEITHAAIDYKAYAKALNEYRQADEDLKVFQSETERPLQVIFERTAGEALGTLEWAIDRHRQQEATLEKELGQMDRESNTLKQSYDDLQKMLGGLEADRERYKRDKRQGESQRNELCEAGLIQKGETPVAAQYRLELTLRDAQQSEELANTILHQKEQALEAQLNVVREASIEKSEAQQKLILAEQKHQSAVDSALLLAKTYQKLPTSTQHDLDIEDTSWHSELCGLQLDKVLNANAQTLNGMKERLLQARHELDELRMTGHELVAKLVNQALEAFYAAGIARDKLWIFPHYLASVYNDDAQKIAAVIDQNPGRYLSLVALDNVTFEQVHKISEILPWKKAPIAIYLLDEAQDLRRETSELVQVVLSNPDKHGYSQAAYEARLQDLENIVALQEVSVKAAESALNVLKSFRNDWRLHYEQYGKHWAGLLDQRELALLILENADAALKQAEHDEQTLRDEKRDVQVRLNNARQQKIQAEKAHDKLSLFVETEWAKRETAIMKLEQLAAQIQRSKGTLCTQREKLERLSEIEKNKLSEKTLLNIQMGNWSNLCNEPFYSEIMATEGMEGRSPEDAHEMAAQAHKKLLEAANGDQVTALKQQLKDAKQAQRYASERLTAQPTYNTYPDEVKAAAINELTVINNRIVRLNKQQKQFTQNLINSQVTLQNFSQSCEEASKAIDEDFVWEEKPIEIETIQTSLAEIVNSLHEIEYQLKLQLEQKKLQLQKMENVKERLQNAKTAQAMIQPITPTSAAGLPGRIQSITEYTDDLVTQCQKYAGLNETLKQQNIRVSTVWGKFRKRIEEELAKDPDARASQEYLRQLDSIATYHEVLGDLDRVGTGITQVFEAVQDSLEQFQRSIDLTVTHLTAHLEGAIKLLKRAMSVKIPEDCPVLPGRPIIKMTDRLNDVAADLRGFASSRLQQWIAKGQIPRAPNRDALTADLVQSVFGEGELEVRLLKTNASRPQWTPVTRLEGSGGQRLTSAFLLFVTVGKVREYDTGISSAGFLLADNPLGKSNADDLMRIQTQMAKAYKIQLIYLTGISDENAQSMFDNHLFLNKFQKLRRRDLVTVDKERHALWAASLAAKPQFAPVI*
GCA_015534755.1	CP064663.1	20	wadjet_other	CP064663.1_3865	JetA3_00007	JetA	4090497	4091963	-	CP064663.1_4090496-4091963(-)_1	MSLGFLEQARNESMARRELTIQSHALLVVRTLDSIYSALQRNPFDGFELDALAAIMYLFDAMLYYADRERQPGMTRKEAELCLVGHLNEAYPGQEASDYAQVASKIFAAIKDPFRLSYYDFSQRTHSEEQIVRLVRYDQLSGSDDILWSLTDEGMLFYTLRLDETPIERAAILAWRTLKTIRRGEIDKAVHQIQSTQRQLEQYLIGMRMKVRAAQSGDLSASYAHDIRPVLNDSFDKTREVLEHIQNSMSAITEMLVEGSSKLNPDKLNKLRRAQEIFAEVCAFTQRYQDCLLDVNKDFERARLKLIIPRDNTLFRETLEKGALKPLLSHSPDTVEKEIDGLTARLLAPRRQDDDRHILFDLEALLNLYLDRFEQALPHEIQDPTDQPVAIETNLRGIPESVIKKCSDWVSDRLKNWGHVSFRDVFDAYECEELSEQEQQICLLHIGSLAANSDPAIEVEIDDAIETTLWRANNVKLLTVAPLYPFEE*
GCA_015534835.1	CP064674.1	1	DMS_other	CP064674.1_3819	DrmD_00002	DrmD	4056146	4058995	+	CP064674.1_4056145-4058995(+)_1	MYSDHQRSYLAHWLTLSGKAEDSLTQTIASARVDMNPHQVEAAMFALASPLSNGVILADEVGLGKTIEASLILAQKWAERRRKLLLIAPATLRKQWSQELEEKFSLPSQIIEAKIFNQMVKEGCDNPFDIENTTGEAAICICSYEFAARKEHELARIPWDLVVMDEAHKLRNIYKSDGAKTAKKLSSALSGRKKILLSATPLQNSILELYGLVSVIDPHFFGDLASFKARYSRQNIDDAELALLRVRLNKICNRTLRRQVQQEGGISFTRRHSITEDFRPTEDEEALYKQVSSYLQRDDLLAIKSGARHLVTLVIRKILASSSTAIQGTLETMIHRLENKMPVLDALTDYENYDDYSDEEGIDDEDTIDPQALQAEIDQLKSYKILAASITKNAKAEALLRVLDRAFTFTVELGGLRKAVIFTESVRTQTWLAQLLSDSGYEGEVVLLNGSNSDAASKKIYSDWLEKHQNTGRVSGSRTADMKAALVEKFRDEGTLMICTEAGAEGINLQFCSLLINYDLPWNPQRVEQRIGRVHRYGQKHDVVVVNFINKGNRADQRVFELLSQKFQLFEGVFGASDDILGSIESGVDIERRIHEIYQHCRSDEQIEQEFNQLQDELKDQLENRENETRRSLFEHFDVDVVRNLKTRRTTTLAQLNDYQENLLLLAEMFLDGYDDFQRSETGFRSGGKCFDVSWPIADEKDAEFFRPTQGYGKQLIDVALYEGRGLPTSLICQKLHFIYQPKTGQLADVKLFCGKSGQLLLAKVCIGNQEQQREKLLAAAVTDNGEVLAEETVSRLLLLPLSEITSIEEQPLLPALTAQREALQNSFIQQVERDNELYYNEEVEKLERWSEDRRIALDLRIKQLDAEIKDARKAARQLPSLKEKMEAKRALKVLERERDSIMLQYHDEKKKIEQEEDRLLEEVEQKLATEITSSQLFAVSWTLSSPSA*
GCA_015534835.1	CP064674.1	2	PDC-S02	CP064674.1_490	PDC-S02_WP_151674975.1	PDC-S02	529700	530803	-	CP064674.1_529699-530803(-)_1	MTNPTLAPQSDEYQQIHDGIIRLVDTARTETVRSINAIMTATYWEIGRRIVEFEQGGEARAAYGTQLIERLSVDLSQRYKRGFSTRNLWQIRTFYLCFQHIEIPQTLSAESSNLIPLAKTFPLPWSAYVRLLSVKNPDARTFYEKETLRNDWSVRQLDRQIATQFYERTLLSHDKSAMLQQPAPAEPNVLPEQAIRDPFILEFLNLKDEYSESDLEDALLSHLMDFMLELGDDFAFVGRQRRLRIDDSWFRVDLLFFHRRLRCLLLVDLKVGKFGYADAGQMNMYLNYAKEHWTMPGENPPVGLVLCAGKGAGEAHYALTGLPNTIMASEYKVQLPDEKLLTDELIRSQTMLETQLTRGGSLTTEKN*
GCA_015534835.1	CP064674.1	3	PDC-S04	CP064674.1_356	PDC-S04_WP_169250289.1	PDC-S04	409962	410564	+	CP064674.1_409961-410564(+)_1	MSDKFGEGRDPYLYPGLNVMRNRLGIHQAQRLAQAAYEMTALRAATIELGPLVRGLPHLCAIHRQLYQDIFDWAGQLREVDIYQGDTRFCHFAYIEKEGNALMQDLEEEGYLVGLAHEKFVERLAHYYCEINVLHPFRLGSGLAQRIFFEQLALHAGYALSWQGIAVDTWKQANQSGAMGDLSTLQAIFQKAISEARETE*
GCA_015534835.1	CP064674.1	4	PDC-S05	CP064674.1_88	PDC-S05_WP_110807286.1	PDC-S05	92311	93342	-	CP064674.1_92310-93342(-)_1	MADKYLTQSPAGEFVMFASDDGEVRVECRFEQETLWLPQATIANLYQITPQAVTQHIKAIYEEGELEQNATCKSYLQVQQEGSRQVSRNRLHYSLPVILAVGYRVRSPRGTQFRQWATQTLQEYLIKGFVMDDERLKNPPVGSSAVPDYFDEMLERIRDIRASERRVYLRVREIFALAADYQPSLKETTQFFQTIQNKLHFACTGHTAAELIHQRADASQPHMGLTSYKGEEVRKGDVTVAKNYLTQDEVSELNRVVNMWLDFAEDQARRRQQVFLRDWQDKLDQFLQFNDREVLQGAGKVSKKMADEKAQAEYSQFAEQQRRLKEAEGEKDIAGLLQWKTEP*
GCA_015534835.1	CP064674.1	5	PDC-S07	CP064674.1_2558	PDC-S07_WP_110056698.1	PDC-S07	2688291	2688707	+	CP064674.1_2688290-2688707(+)_1	MIKKLDVVAAIIERDGKILLAQRPAHADQAGLWEFAGGKVEPGETQPQALIRELREELGIDATPGVYIASHQRDVSGRRIHLHAWHVPAFNGLIRALEHQALAWCTPEEALEYPLAPADIPLLHAFMALRDARLTDLC*
GCA_015534835.1	CP064674.1	6	PDC-S07	CP064674.1_3582	PDC-S07_WP_110056698.1	PDC-S07	3788102	3788497	-	CP064674.1_3788101-3788497(-)_1	MKKLQIAVGIIRNPNDEIFITQRAADAHMANKLEFPGGKIEAGETPEQALIRELQEEVGITPTQVTLFDTLEYQFPDRHITLWFWLVERWEGEPWGKEGQPGRWIAQNALNTDDFPPANEPIIRKLRQFAP*
GCA_015534835.1	CP064674.1	7	PDC-S12	CP064674.1_1880	PDC-S12_WP_034891581.1	PDC-S12	1995070	1995735	+	CP064674.1_1995069-1995735(+)_1	MKMEPLNENELEWLDDVLTKYNTDQAILDVAELDGLITAVLSSPRPIEPEQWLVAIWGGPAYVPRWTSEKEMTRFMDLVFQHMADAVARLEDYPEQFEPLFGLREVDGHELTIVEEWCFGYMRGVSLSDWSDLPDTLKPALEAIALHGTEENFALLDKMSPEAFDKSVDAIRIAALELHAWWMAHPHTTPLQMPIKAEVKVGRNDPCPCGSGKKFKQCCLH*
GCA_015534835.1	CP064674.1	8	PDC-S18	CP064674.1_3781	PDC-S18_WP_062275062.1	PDC-S18	4012950	4013870	+	CP064674.1_4012949-4013870(+)_1	MSDIQLFRLGGGKVQELPGKAAAIEKDLQMLIESHMETFLGVRFLETEYRTGKTHRGRIDSLGLDENNCPVIIEYKRHSNENVINQGLFYLDWLLDHKAEFQLLVMEKISKTAAKAIDWSGTRLICIAADFNKYDEHAVQQINRNINLIRYKLFADNLLMLELVNAVVENSPQHIIANGSVSSGKRHTRTQREQLSLASPALLSLYEQLKSYVLSLSDEVQFKELKLYDAFHLIRNFLCVAVYPVTDPHLRLWLKINPQHIQLEEGFSRDVTHIGHWGTGDVELIVRNEHDLDKAKLLIEKAWQEN*
GCA_015534835.1	CP064674.1	9	PDC-S45	CP064674.1_1820	PDC-S45_WP_022347781.1	PDC-S45	1940190	1941035	-	CP064674.1_1940189-1941035(-)_1	MQVSTISEQLFFTTIRIDTISRNGDSGSGTGFFFCHKKDNIEYLSIVTNKHVIENTVQGTLTFLKGKDNTPALGDGFSLNIKNPEWEELWFGHPDEVIDIAICPLVPLLDFIKKQHGVDLFIRCVETSMIPNEEQIKQMDAIEPITFIGYPNGIWDSTNLLPVARRGTTASPIEVDFEGSPRFLIDASVFGGSSGSPVFILNQGSFATRDGGFAFGSRFHFVGVVAAVYFRTHLNKIISVPIPTTTQPMATQQEMIDLGIVFKARTVVETIEFALSKNNNS*
GCA_015534835.1	CP064674.1	10	RADAR	CP064674.1_2033	RdrA_00002	RdrA	2145780	2148290	+	CP064674.1_2145779-2148290(+)_1	MTEKIILNLDAPEYHDAFNPGATQSNERELWQVQANSKLIENLIRMGFDSRKYKEHLKQNNYARLTSYHHAIFISGARGAGKTVFLRNAQAVWNDYREKFPSSPKLHFIDVIDPTLLDIDDRFSEVIIASVYAAVEDNLKHPDIRQTVKDDFFHALKTLSGALGKPQEIDELRGIDRIQKYRSGIHLERYFHLFLVASVNLLDCDALVLPIDDVDMKIDNAFAVLDDIRCLLSCPLILPLVSGDEDLYRYVTTQSFSQGYGRGYGAGTISEQLSKSYLTKIFPGHSRLPLQPINELLNKLVIRYQDENNEVRQEKSISFSQYETQLKEKFYALCNGQERSTQWPQPISAREATQLIRTLPPKLLSEETPNEIDVWRKYLSWAEEHEDGVSATNIESYLAILGFQSATQFDFTKLIAFNPKLQADRYSWAEKDLLSQQLEMISKMKAHETNYDILNSLNLVGILRSMPPLEFIMEPMYIRTPVASNPQDSAILLALYTHHDYYSRQLNRRYHVFFSRAFEFLSWSLLAVTGNLPETFFEKEKFKGLFRNLFFRAPFYSIFSMNHTKEINEEEGETHYQDNPVDYTAEIDKLINETYAWVKERQVMELKGKNFIPLLSVVFNKVFSQLSVLRINLTDRKMAREEFLSDLSRRFEYIFINALLTFTKDGLVVNTNVATGARASIVRSFSEFSKYDRTLSRNMAGVMNVEIEEGKVNIIQSGNSPVAKLAVAMWCHPIFNIKTEKAYPIGDAASSLATDDNIFLHMDFEEMKDFYFKNSGNSTIRMAEVREWATANRQMASSMQHQMLANPNIRPLVHGTSQIARLYRGLEQGTNQQADN*
GCA_015534835.1	CP064674.1	10	RADAR	CP064674.1_2034	RdrB_00001	RdrB	2148294	2150858	+	CP064674.1_2148293-2150858(+)_1	MYNQDPHWLIPTVYMASDRLFYHHITHHIDAGKRDVEASSGEEESIARAALDYQFYFGGRLRKEDIANSLQCWRAGASEEPHRFVIKKLVQRFLVWRGNGFEVKREQLESWLMLCSVFDPAWIIAAGYAELYHSSVLSERDVTVLLTGNQCPFAFPVENNDVHYADNHVHFNGHGYTSLSMLSFIERSHVVHDGFKWPYRQEYTYFESQRLQKENLPHWLCAYTSSLLKLIFNHQASIDHGQLSLDLSSHLTGDQLLTLDDIKSFYQPATAQQRILSLSTDNDLTGHAKWLLFCFGLMVGKEQPSYQLVLNNLIRGCNILRNYMVVSSLGLGQFMDFFGAARMGVQREKKFNDTVNFDNKPSVYREYRVGSDFLVGRKKKPNIYHHQLTDFFTQHDAINKAEHAHIVVHFSRRLAGAKRTDKRVEATRGKLFQLVREFEKFSTSLSMQHTVYQPDITAPGTNIDVRKLVRGYDVAGNENDLPIEVFAPALRVLRAAKYSAGEHWSIRLPRPFITVHAGEDYGHLLCGLRAIDEAVEFCQLGEGDRIGHGLALGVDAIKWAREQKRAYITAGQHIDNLVWAYHQAVKLSQHTAAHIPVMHELRDKIHHWSQRIFKDIYTPNLLYQAWLLRRNWPDYANLESVSANRLEWAPDWDALQEDHTPSVKNVTAYRLWQRYLNSGLHEKEPANRIICINCCPNDTESYLSPLSEDEDFISQGELKLYEAIQDYLTEKYSRLGLVFEACPTSNIYIGRFEKYHEHPLFRWNPPNPEWLATGGKFNQYGLRSGPLAVCLNTDDSALMPTTIANEHRLIRECCIQHYGINSWMADLWIDAIRQKGMMVFRANHLMQDDGNHTA*
GCA_015534835.1	CP064674.1	11	RM_type_HNH	CP064674.1_3805	bir_HNH	HNH	4037232	4038107	-	CP064674.1_4037231-4038107(-)_1	MTSDKTLKQAISNITIWRKGEQRAPHKPLLLLYVLSHYRQGHDRLFDYGSEIHEQLLDLLERYGPQRREQRPDMPFWRLKGDGFWELQNAEFCSTSGSRQPPKRELIEYNVAGGFDVDNFALVTKKRNLIDTLAQQILEAHFPTSIQEDIADEMGFDIRTSLRQRDPKFRQAVLRAYNYQCAVCGFNMRHDNAPIALEAAHIRWKQHHGPCEVPNGLALCAIHHKAFDRGSIGLDENMRVIVSDAVNGGGVVQRLFWDFAGKEIALPPVKENYPGERFVEWHKREVFRGGY*
GCA_015534835.1	CP064674.1	12	RM_type_HNH	CP064674.1_3814	bir_HNH	HNH	4052265	4052882	-	CP064674.1_4052264-4052882(-)_1	LQNAEFCSTSGSRQPPKRELIEYNVVGGFDAVNFALVTKKRKLIDTLAQQILEAHFPTSIQEDIADEMDFDIRTSFRQRDPKFRQAVLRAYTYQCAVCGFNMRHDNAPIALEAAHIRWKQHHGPCEVPNGLALCAIHHKAFDRGSIGLDENMCVVTSDAVNGGGVVQRLFWDFAGKEIALPQMKENYPGERFVEWHRKEVFRGEC*
GCA_015534835.1	CP064674.1	13	RM_type_III	CP064674.1_3369	REase_III_00003	REase_III	3543223	3546195	-	CP064674.1_3543222-3546195(-)_1	MMNILLEELPHQEQALAAILASFTGIDHAQADHNHYANPLIKERYDDKANIDVKMETGTGKTYVYTRLMYELHQNYGLFKFVLVVPTPAIKEGARNFITSDYARQHFSQFYENTRMELCTINAGDFKVKSGRKNFPAQLLSFTDASRRDSHTIQVLLINAQMLNSASMTRDDYDQTLLGGLTSPVKGLQMTRPVVIIDEPHRFARDNKFYRAIQAIQPQMIVRFGATFPNIVEGKGKNKCVRKDYYRRQPQFDLNAVDSFNDGLVKGIDIYYPNLPEEQANNRYIVDSVTAKKLILRRGSKIAEVGVGENLADVDTGFEGSIEYAGSKMLSNDLELEAGMALVPGTFGASYQELIIQDAIDKHFDTEQANFLRSNEPENNAPRIKTLSLFFIDSIKSYRDDEGWLKVTFERLLKKKLTQLIDDYQRKTLPREVEYLSFLQATLASLHSDNQNVHAGYFGEDRGSGDEAIQAEVDDILKNKEKLLSFSDHHGNWETRRFLFSKWTLREGWDNPNVFVIAKLRSSGSESSKIQEVGRGLRLPVDENGHRVHQEEWPSRLSFLIGYDEKAFASMLVDEINRDSKVQLNEQKLDEAMITLIVTERQKVDPAFTELRLLEDLDDKKLINRSNEFKPSVTLNGETKSGFAWLLEFYPELTQARVRADRIRDNKPASRLRVRLRKENWEQLSSIWEQFSRRYMLQFERSGASLEQIAAEVLRDPALYIRQKPSQVQQRLVSNEDNGRFEVAQREGELAASEFMAGMKYGHFLKQLALRTSLPVNVLHPVLMAMLRDVLHGDSRYLSEISLDNMTRALQARINAHFAQRHDYLPLDFQASTSVFDSTARQFREEISAEIVGKNVDENAIDDPRSLYQIPPLRYDSVDPELPLLKYDYPQQVSVFGKLPKRAIQIPKYTGGSTTPDFVYRIERQDADSVYLLVETKAENMRVGDQVILDAQRKFFDMLRRQNINVEFAEATSAPAVFSTINGLIEGKAN*
GCA_015534835.1	CP064674.1	13	RM_type_III	CP064674.1_3370	MTase_III_00010	MTase_III	3546205	3548163	-	CP064674.1_3546204-3548163(-)_1	MLKDNQKHNESVAPNSAFLSELQHALPEFFTADRYNEQGELIAKGGFDLAKFERALKARNIDELTSGYQIDFIGKDYAKKQAGEKSVTVIVPDVEHNTLAENKNSHNLFLTGDNLDVLRHLQNNYADTVDMIYIDPPYNTGSDGFVYPDHFEYSDRALQDMFGLNDTELARLKSIQGKSTHSAWLSFMYPRLFLARKLLKDTGFIFISIDDNEYANLKLMMDEIFGEGGFVTNVMWKRKKEISNDSDNVSIQGEYILVYAKTGQGALRLEPLSKEYIQKSYKEPTEQFPEGKWRPVPLTVSKGLSGGGYTYKITTPNGTVHERLWAYPEASYQKLVADNLVYFGKDNGGIPQRVMYAHHSKGQPTTNYWDNVASNKEGKKEILDLFGDNVFDTPKPTALLKKIIKLAIDKDGVVLDFFAGSGTTAHAVMALNEEDGGQRTFILCTIDQALSNNTIAKKAGYNTIDEISRERITRVAAKIRANNPATNSDLGFKHYRFATPTQQTLDDLDSFDIATGHFINTSGQLAAFTESGFTDMINPFSARGLGVPGGASGEETLLTTWLVADGYKMDIDVQTVDFSGYCARYVDNTRLYLIDERWGTEQTRDLLNHIGTHQLPVQTIVIYGYSFDLESIRELEIGLKQLDQKVNLVKRY*
GCA_015534835.1	CP064674.1	14	RM_type_III	CP064674.1_3822	MTase_III_00005	MTase_III	4062408	4064027	+	CP064674.1_4062407-4064027(+)_1	MSTKQKLELNWIGKHKRPRLEPRILLEDKTLSYGDADNENLLIHGDNLLALKALEQKYAGKVKCIFIDPPYNTGSAFKYYEDGLEHSVWLCLIRDRLEILRTLLSEDGSIWITIDDNEAHYLKIVCDEVFGRNNFQCDIAWEKRYAPPPDTKGFGYVHDHLLCYRKSEQFQRNYLPMTEDQTGRYKNPDNDPRGPWKSENYTCRYTADERPNLYYPIINPHTGEEIWPSKTRVWAMSRGVTESNLRENRIWWGKNGTNSKPALKNFLSEVNKGMMPMSLWKHTLAGHTQEAMKEMLALYGDEPFTTPKPERLLHTILTIATNKGDLVLDSFAGSGTTGAVAHKMDRRWIMVELGEHCNTHIVPRLKKVINGEDLGGISKSVNWQGGGGFRYFHLAPSLLKKDNWGNWVINKEYNAEMLAEAMCKHMNFTYAPSQTQYWNHGYSTETDYIYVTTGSLAYEQLKVLSEEVGTERTLLICCKAFMTEGADFPNLTLVKIPRAILSKCEWDHDDYSFTLNVLSDSEQPDDIDYDENIEDEESL*
GCA_015534835.1	CP064674.1	14	RM_type_III	CP064674.1_3823	REase_III_00002	REase_III	4064024	4066885	+	CP064674.1_4064023-4066885(+)_1	MSQNNAIKIANRISARLSLRDPQDESLRILCDVLEQLDLSKDPDLNRWLAVLHQQYPTVKGFERAFPSLCFALATGVGKTRLMGAMIAWLYLTGRSRHFFVLAPNLTIYEKLKMDFLPGSPKYVFQGIPELAQTPPVLITGDNYQEGRGVRLDYAVAESKTGDLFGNETAPHINIFNISKINALDNAKGAAKSKVAKIRRIQEYVGESYFSYLANLPDLVVLMDEAHRYYASAGAQALNDLNPVLGIELTATPKTVGATPRDFKNIIYHYPLSRALKDGYVKIPAVATRKDFRAANYSEEQLEKIKLEDGIHHHEYVKTELTSYANNTGNKLVKPFMLVVAQDTDHADRLKARIESDDFFNGAYKGKAITVHSNQTGEESEETMQRLLAVEHDKDTEIVIHVNKLKEGWDVTNLYTIVPLRASASEILTEQTIGRGLRLPYGKRSGVEAVDRLTIIAHDRFQEIIDRANNDDSIIKKVLYIGLDDDENGIPEVKPQQIVVPSMAEFLLGNQVIDNSGLQACEPQAIYQTNSVSKPVLTTETERKVAELTFKVVSEEAKRLTSSQQLSMPEVKANVTRRVQQALREWEVAQHQISSSPDQLDLAEMIEEQVEQPNFPSMEDAKVQELVGTITEKLVEYTIDIPRIVVLPERDVNYGFNDFNLSGLDRIALKPGSKELLLTHLENNEQRTISWQEGGETEERLENYLIRYLLDHDEIDYDEHADTLYKLAGQMVSHLCSYQPQEDAESVLKNAGRQLAEFMWAQIKQNMWTTPTGYTGRVTQGFDVIHPATFNFAGNEKPRDFRVAIPGGEKNKVRQMIFTGFTKCCYPYQKFDSVDGELRLAQILENDPSVIRWMKPRPGQFRIEYANGKNYEPDFVVEMDTGYCLIEPKKATEIDTPEVQAKTRAAIRWCEFANQNADQLTGKTWRYALIPHDEIELSRSISGLMADFMLSIN*
GCA_015534835.1	CP064674.1	15	VSPR	CP064674.1_1832	MTase_II_00147	MTase_II	1952361	1953791	+	CP064674.1_1952360-1953791(+)_1	MQENISVTHARNLIADDAGSEIQAMLSQLLEIYDVKTLVAHLNGLGEQHWSPAIFKRVMMNAAWHRLSDNELTCLKTGLPTPPAHHPHYAFRFIDLFAGIGGIRRGFEAIGGQCVFTSEWNKHAVRTYKANYFCDPLQHRFNEDIRDITLSHREGVSDDEAAEHIRQHIPQHDVLLAGFPCQPFSLAGVSKKNALGRAHGFACETQGTLFFDVVRIIDARRPALFVLENVKNLKSHDQGNTFRIIMQTLDELGYDVADAADNGPDDPKIIDGQHFLPQHRERIVLVGFRRDLNLKTDFTLRNIARCYPPRRPTLAELLEPVVEAKYILTPVLWKYLYRYAKKHQARGNGFGYGMVYPDNPESVARTLSARYYKDGAEILIDRGWDMAKGEVNFDDAGNQQHRPRRLTPRECARLMGFEAPQTYQFRIPVSDTQAYRQFGNSVVVPVFAAVAKLLEPKIHQAVTLRQRETVDGGRSR*
GCA_015534835.1	CP064674.1	15	VSPR	CP064674.1_1833	NEase_II_00006	Vsr	1953772	1954242	+	CP064674.1_1953771-1954242(+)_1	MADVHDKATRSKNMRAIATRGTAIEKRLASLLSAQGITFHTQDATLPGKPDFVVNDYDCVIFTHGCFWHHHHCYLFKVPATRTAFWLEKIGKNVERDERDIQRLQALGWRVLIVWECALRGRAKLSDAALAERLEEWICGGGASAQIDIQGIHLLA*
GCA_015534835.1	CP064674.1	16	cas_type_I-E	CP064674.1_954	Cas3e_WP_058658455.1	Cas3e	995676	998375	-	CP064674.1_995675-998375(-)_1	MTQIEYLDYLCYWGKTDKSTKNIICNYHLLAYHCLDVAACGKYIIKNNIFNSCNILKECNISGTNAENWIVWFLASHDIGKFARGFQKYAEFPDSPLVSPVSGVSAFERHDSLGFYLWGKLFEAWSSGSNEIIAGIEPENRARFESALNSWMLISTGHHGIPPDTMKNRSSLAFTDEDIVAATHYLEALSELFPFTLPQEWKTKAGRKCLKQHSWFFAGLVTLADWMGSDESQFPLLSSAMPLKDYWPLACEKAQQAILRMPPLSQHSHYQDHRALFPFIQTLTPLQQRASELDISAPGAQLIVLEDVTGAGKTEAALILTHRLMSANKGHGLYVGLPTMATANAMYQRLASAYHALFTDESRPSLILAHGGREMSDSFRQSIWQPTENIAEDYARDDGNATTECHTWFADSRKKALLAEVGVGTLDQLLMAVMPFRHQSLRLLGMRDKVLLLDEVHAYDGYMVKLLEGLLRFHAAQGGSAIILSATLPAALREKLLNAFSDGAGFMSAGGSDNAGYPWLSHLTSSGLLEQPLATRPEVQRTVAVNWIQQRQEALDIIYRVVATGQCICWIRNTVDDALDTYQQLLHEGIVPQQDLLLFHSRFAFIDRIAIENKTLNWFGNNAPVSERRGKVLIATQVVEQSLDLDFDWMITDLAPIDLLIQRAGRLQRHIRDAHGQRKSTLPDERQPPVLHILAPHWQEQAEEGWLGQELKGTGFVYADHACLWRTQALLRQHGEIRMPDNARALVDGVYEQKIAAPAGLQTISDVAFGKVLSQRSVAAQNLLRYDLGYDREASDFLWDKDREFSTRLGEESVDVYLARKDIDGQLRPLVDEIDFCWEKSRLSVRKSWWQKNSGTFQCPDEETLACFRKRHHRPSGQVVLVSDAGEASYYSKHFGLVG*
GCA_015534835.1	CP064674.1	16	cas_type_I-E	CP064674.1_956	casA_cse1	Cas8e	998733	1000268	+	CP064674.1_998732-1000268(+)_1	MDLTKEKWLPVIFSNGDKKKISLRDLLDNRIQDLAYPRADFQGAAWQMLIGILQCTVAPEDKEEWADIWHESIEFEQWEKALNTISLALQFGEQKPSFLQSFDPLDSEYGSIAGLLVDAPGGNALKLNKDHFVKRGNVEQICPHCAAIALFAIQTNSPAGGAGYRVGMRGGGPLTTLVVPQEEDKYPLWKKLWLNVLPQEEPPNVTQHPLIFPWLAPTKTSEKAGNVVTPDNAHPLQAYWGMPRRIELDFTHTVAGICDLCGEHHESLLLQMRSKNYGVQYDSWLHPFSPYRQALKDPSAPWLAFKGQPGGLSYKDWLGLMLNREDKFNKMQPAKVVRAAGQRNKMSLWCFAWDMDKAKVRCWYQHRIPLISVSHEEQFLAALNIVLVLASESLSLLRNALKSAKFDCPKEAKMDFSMVDIAFWQETEPAFRTLQEALAVDPLRQDTQTRHAVSQWEAELAHYLFHVFDRDALTNPDCPDDILQRQLTARQDLASSYRKHKARKDVLALVE*
GCA_015534835.1	CP064674.1	16	cas_type_I-E	CP064674.1_957	casB_cse2	Cas11e	1000285	1000887	+	CP064674.1_1000284-1000887(+)_1	MLNSNTAVLCRILHPDAQKALLDWFATLSERYERKDGKRVNGRAWRAELKRMAPPYGVMICEGHDALRQALLKHMRLQPLDEMALALFVSVAVHIKSHKANISFAAQLGEKLKGSTSCVSGLRFERLQKASDPETFCQLLIQAVKIRGTEGVNVLSLADGIFLWMEEWQRRENHQPEFRNPFERNRIRWANEYLSTSRGK*
GCA_015534835.1	CP064674.1	16	cas_type_I-E	CP064674.1_958	pfam09344	Cas7e	1000910	1001968	+	CP064674.1_1000909-1001968(+)_1	MTTFIQLHLLTAYAPANLNRDESGRPKTAFMGGVERLRVSSQSLKRAWRVSETFEAALDGFMGKRTRRIGVDYVYRPMKDAGIEEKIAKSSSELIAKQFGKLKSDKDAKPEKNLEIEQIVHVSNHEISLIKQLVDTLIADKREPNDEEVKLLRKEQRSVDMALFGRMLASSPEFNVEAACQVSHALGVSAVTVESDFFTAVDDLNNKEEDAGSGHMGEQGFASALFYTYVCISRDLLVENLGGNEELAKRTIAALTETALTVSPTGKQNSFASRAYATYALAEVGQKQPRSLAAAFFQPVRDTDQIPAAITRLKQQRASFDSVYGNCADDYRELNVQEGTGSLAELLAFVSQ*
GCA_015534835.1	CP064674.1	16	cas_type_I-E	CP064674.1_959	cd09645	Cas5e	1001978	1002703	+	CP064674.1_1001977-1002703(+)_1	MKEYLVFQLYAPLASWGEEASGEIRHSATVPTRSALLGLLAAALGIRRDEEARLNNFNRHYHLAVHALASQDRWLRDYHTVGAPRENKKYRYYTRRDELTLAPDEVGTLISQREYRCDGYWHVAISATPDAPHSLSELREALLTPHFPLYLGRKSCPLALPLAARLMTGTLKEVFTHAVEEISAAELSGFTLREGICYWDDPDEESLVWQQKQHSNNQPVSRQRWQFGGYTRFNGPLQERT*
GCA_015534835.1	CP064674.1	16	cas_type_I-E	CP064674.1_960	casE_Cse3	Cas6e	1002703	1003407	+	CP064674.1_1002702-1003407(+)_1	MYLSRIQLRFNNLRPEMLAKWNSARPYASHQWLWQLFPEQELRQFLFREEAHGGFFMLSAIPPLLQHSLFLIETKPFNPQLTNGLELDFQLRANPVITRNGKRSDVMMNAKHQAKANGVEKERWWELQQQAAQAWLEQQGQQHGFRLIAPEPDDFAMWAGDEYSELQAHCGCVQAYQQHRFVRKDQQKPITFSSVDFNGALCITDAALFKQALFSGLGKSKALGCGMLMVKRKR*
GCA_015534835.1	CP064674.1	16	cas_type_I-E	CP064674.1_961	Cas1e_WP_035839043.1	Cas1e	1003407	1004324	+	CP064674.1_1003406-1004324(+)_1	MSWLPLNPIPLKDRVSMIFLQYGQIDVIDGAFVLIDKTGVRTHIPVGSVACIMLEPGTRVSHAAVRLAATVGTLLVWVGEAGVRVYASGQPGGARSDKLLYQAKLALDEDLRLKVVRKMFELRFGEPAPSRRSVDQLRGIEGSRVRATYALLAKQYGVKWQGRRYDPKDWEKGDVINQCISSATSCLYGVTEAAILAAGYAPAIGFVHTGKPLSFVYDIADIIKFETVVPKAFEIARRNPAEPDRDVRIACRDIFRSGKTLAKLIPLIEDVLAAGEIQPPLPPEDSQPIAIPLPVALGDSGHRST*
GCA_015534835.1	CP064674.1	16	cas_type_I-E	CP064674.1_962	Cas2e_WP_051024046.1	Cas2e	1004327	1004620	+	CP064674.1_1004326-1004620(+)_1	MSMLVVVTENVPPRLRGRLAVWLLEIRAGVYVGDVSTKIREMIWQQVSVLADEGNVVMAWATNTESSFEFQTFGVNRRIPVDLDGLRLVSFLPVENQ*
GCA_015534835.1	CP064674.1	17	ietAS	CP064674.1_3820	IetA_00002	IetA	4059021	4060001	+	CP064674.1_4059020-4060001(+)_1	MANGKVLRQLIKAGATGDTATFRRVSEAIIDEERQKQHHLLANDLEHILYGEHIVQASRSPVLPPAPIDKERGLPLLDLRQPQRSLDEMILPATSATVIDELLEEHRRSDVLHSYGMKAASKIMFFGPPGCGKTLAAEVIAFELDMPLAIVRIDVLVSSFLGETAANLRKIFDFIGQHQLVVLFDEFDAIGKERGESGEHGELRRVVNAVLQMMDAYQGKSLILAATNHEHILDSAIWRRFDEVIEFPLPDQAQLRELLALKLRGIRRQFELDDNELLSLLHGKSGADIERIVRRAIKHMILRHQEFLTLKDLKNATQRENARTHR*
GCA_015534835.1	CP064674.1	17	ietAS	CP064674.1_3821	IetS_00002	IetS	4060011	4062398	+	CP064674.1_4060010-4062398(+)_1	MTANYQHLTITKAPLQNDRRTRRINMPRIPRGDLRQHGQRLLTQLQTLRPTLSQVPGSANDGRYILKLNYSGTMNFSALIHHGVEFISQENKQVCVVFSDEQGLSTFAEHLSSLGLDTDLTYKQILEALDSIDGWSAEDRKSWALRRYGFPVTERFQLDVELWPIEVAHHSKRIDLHTRFEHWLQEQGISRRDKVNLDSLLIYRIEVSHSQAELLLAHRDVRLVDLPPSSGISYQQINRDINTLPARLISPAENAAKICILDSGINTNHPLLSSAIAESASFIPGQDEFDQEGHGTAVASIALYGDVEACNQSNFWQPQLWLYNGKVLNEQAEFNAKTIESTLTAAVAYFTDLGCRIFNLSLGNANAPYDGKHVRGMAYLLDTLARQYNVLFVVSTGNFSGSDEPPVPQNSWRDEYPDYLLHEASIIIDPAPALNILTVGSVARHNATSDAQRRPNDIQHLSPATENQPSPFTRHGPSVKGAFKPDIVAHGGNFASDVRQEGQWQPHMRGLGVLSCHHQFQGNTLFKELSGTSFAAPYITHLAGRLLNEYPEMSANMLRAMLVNHASVTQEMTQAFPQEMRESFRNTPATRNREIERDVVGYGIIDEDTLYRSSEYVVVMRCEEQIENNAHQFFELPFPASFLRSRRATREVRITLAYSPAVRTTRMDYTATRINFRLVKGRSLDEVQASFNHQTQNETETRSDDATANRNISSQQRDHGTVQSSVWTFRQRHPDEKWFIVVTRQDRDWGEAFSSEQEPYALVVTATDRDNEQAQLYTQIQAQIREQERARARIG*
GCA_015534835.1	CP064674.1	18	qatABCD	CP064674.1_1128	QatA_00002	QatA	1171289	1173166	+	CP064674.1_1171288-1173166(+)_1	MWHDNETTVDYLNFGVVADACASLLKQANGEPISIGVSGGWGAGKSSLVKMIASRLESSSVKGALVEERNQEKHSFVVLTFNPWLYQDFESARSALLQIVGDEIVRLTDENKTITDKVSELWRRINLLRVAQLSSEAALTLTTGIPVGSLGKTVCKLAGWFASDDKSSNGSSDTDSLELNTSGLLKPSEPFSMPAHIQAFRDTLESILDELKITLVIFVDDLDRCLPQTAISTLESIRLLLFIRRSAFVIAADNDFIKAAVKVHFDGAGITGDVATNYFDKLIQVPLHVPRLGLNEAKAYLVLLLLERETNAGHFSKERFNHALSVIPEKLRNSWKGETINQEFLYELVEHVNALKSLMDLAQGLAALLHSSLAVNANPRLMKRFLNTVYLRDALSAPQGITLDIAALAKWHLLERCDESLAEELASRVHSDNDGRVQVLADAEAAAAGQSSLPEPFKNTPFTQQWLQLLPALGTEDLRPLLHLSRDSGTRDFGDDNMTPDSRKLRDALKVATNGHESLVELMRKIGPSQTELAMTKAWQSNSTSRTWKSSKEIVMLIECCKVYTEIGNKAVSLLDQAPLKLIGPGLIPTLGAQPWAQQLLERWKDLNELPKTTRNAIVNLGRRR*
GCA_015534835.1	CP064674.1	18	qatABCD	CP064674.1_1129	QatB_00003	QatB	1173166	1173975	+	CP064674.1_1173165-1173975(+)_1	MGTSTSSGGGRAGSPFDPEWLKPESDSTTGGGDSPDSPSEENGGNVIPDGAIAPERRFGPARSLLGRYLQNGSHDNLRGATKSMVSKGMGGARRAAATMRGVASGVGSLGEFLTSVRDGNDQRVIDWLTHVRQENLSATDLTLEILKEVIPGTGSVDDESLRNAGAEAMAQLYELYPDVDIFNLTDAQIAEVMGLTIANEICNRIDLQLGQTYEKLKYDPLLIQERRSDIREWVGAEVRVVLEKQTTKNTEPKSLAQSILLSALEVFSE*
GCA_015534835.1	CP064674.1	18	qatABCD	CP064674.1_1130	QatC_00001	QatC	1173972	1175237	+	CP064674.1_1173971-1175237(+)_1	MIKVMCAKAELIPAQIPADERVFSYFKGAKRAGVGTIANRWHGALKRGGFRPSTEIWDFVQFCLAVCSADLSSPRRTSADGWTRNIQLTVGLCDPDKWLPLKSDLEDMLKVLTGDYWLLNFNNAGMESPQGDGAFLSNDCVSLLSGGLDSLIGGIDLVTKGQKPLFVSQLAHKDSERQRAYAAMLMGNGSHYQWSHGISFKGSREPSTRGRSLAFYAFALLASTKINQPKPTIFIPENGVISINPPLVPGRVSSLSTRTTHPMFIDMLQRVLDTLGINVQFQLPYRFKTKGEMMRECLDQDLLQKWAADSTSCGRFRTYNRQHCGRCVPCLIRRAAFLAWIPEGDTTSYRFESVVGSDKSSAPDDPMAVALAILDVRKRGLDRFLGGSLAFAPINERPMYRRVLQEGIKELETVLTQDKLL*
GCA_015534835.1	CP064674.1	18	qatABCD	CP064674.1_1131	QatD_00001	QatD	1175234	1175992	+	CP064674.1_1175233-1175992(+)_1	LIDFHCHVDLYPKARNVYAGAIKRNVFTWLVTTSPKAFQATSHVLEKHESVMISPGLHPEIVADRFQELEMLLELIQNVAAVGEIGLDGSKRYSTSYAMQRRVFSEAVRKCHDVGGRAMSIHSRQAVPDVLATLKAFPSHGIPILHWFTGSVTELRDASAQGCWFSIGPAAFNSAAGKALATKLPKDKVVPESDGPFAQFDNRTVMPWDFNITVRLLGQAWSMPENDVKLQLLSNTKTLLGQIGVNRIALNS*
GCA_015534835.1	CP064674.1	19	septu_type_I	CP064674.1_1823	PtuA1_00041	PtuA1	1942502	1943683	+	CP064674.1_1942501-1943683(+)_1	MKIQKIDIKDVGGIKRAIINFDASMNIICGPNGIGKTTILDSVAHSFINTNSYVLKRHAQSTDGQINTVLNDCDNIRESHISLEQFNPKDYSYISGLRELGRKVIYLNISRMFKYVSLSNISKDEERQDHSIYTLLTDGISVADMKNWFAKRCLFFNTPEALSENNKVNLELAKKCFSLLNAEYKFSRVDAKKFDVFVSTPNGEIWYEYLSSGFKSCLSILFGIIKEIELRMPDENCLAQHFDGIVLIDELEMHLHPEWQSKIVSVLRDTFPATQFIVTTHSPHIIQNAEPNQIIALGTDSNGYTYVRELPSNEFGYTGWTLDEVLKDVMGMEDTRSQKLQSMLAAFDQAIDEENKIEAERIYKELDRALHPANVLRKMLSIDLSSVIEEGSK*
GCA_015534835.1	CP064674.1	19	septu_type_I	CP064674.1_1824	PtuB1_00031	PtuB1	1943684	1944430	+	CP064674.1_1943683-1944430(+)_1	MIKLERNFTPLFFSPQNVSRLTEKFKSSGTHVWHHDDVKNSLMELSDKKCAYCEVKLGEKSTYHEVEHFKDKNDYPDDVIEWNNLLPSCRHCNGSKGTHDVVQEPIVNPFEELPAEFFYIKNFRMKGRNEKGILTIDVLNLNDREHLVKPRCETGAIIAEKIEDSLTLFEGYLSNPISKNKRKLIGTVRGILKECQRSAIFSAVSATVLHTSEDYLTLRGNMMAHKLWDEDMENLHIMSSNIQLPTTA*
GCA_015534835.1	CP064674.1	20	tmn	CP064674.1_2050	Tmn_00001	Tmn	2160966	2164868	+	CP064674.1_2160965-2164868(+)_1	MALSFGLKTIADWLHKTVARLQVTSENNSGTEREFQTLTPIVDPDKEGYQPYFKALDYALSRDDVKNIAITGSYGAGKSSVILSYLKKIEGRKRLWHRLKYWLRFTSLKPADEHVIISLANFETDETLKSSESLSKEQSIEYSILQQILYKVDKGTLPDSRVERIHTRSVGQILITSCLLFFVLILTIVVTTLLFPQKIINTFSLPSAVSHFIAIHPVWRWGCIGSLSFIICWYLLSRFYRIGFFDRKIALDKVNLLKAEIAAEKQNTASLLNLYIDEIVYFFLKTKYRVVVFEDLDRLNNGHIFIKLREINQVINNSRLLEKKPIKFIFAVREDLLKDAESQTKFFDFIVPIIPAVDSENAYDILSSKVINFNSVDKEQFFKKVSLYLTDMRVMNNVINEFNIFKKLITGEISDVKLFSLIMYKNLCTKDFTLLDNQDGFLYRVVNAYSKRTLHDVYFKDLEIKISQQKEKLVKVQKELQTSSLNLRVEILRRYLPEQIESNTVFYISHNKYGQVGSSWSFVELCGDESLFCDFLNRELPSGIAITYSRNGYEYQDTFQIPHNKRAESLREYNKRSPVILDKNQKTVEQLSKNILNTQRVLNQRNGLSLHELCEKITLAKLSEWLLNVASTDDKGNKNASKPSAINFNMELLFFMLSNGYIEQDYMQYRSIFHAGALSKSDNVYIQKVAAKVNFEELKDIHLNNVSNVVDKMESLSFKYYEGIFHPHIISFLINCRAGFARDVFIHLFNYCSHGLIIRTMRTYFYEFSNDDYHDLINLILSDEKTLGKLMAAMSTYRDIDSDDDFYQQLFVSLLRFGLIENITRQSAVQDYLHELKTDTTLFTYIRPDEIASFSIKLKELNIVFDSVNEANDESERTLVKFIAENFLYVFNINNLTALFNAYSNNRKNVEELSRNPYTLIMSEKVPCLIEAVNTNLEMFIVEYFIHSEESVGSVISLINSDATERSKEIIIENMDFEVQQLSTVENIRLSVVEGASFTVYDLLFKHGRVAANWDNIFNYMYTDVDDEILWAFFAHHPEVLSGHKVSVPEESIDNVVNHIISAADKPDALYAQLISVLPVSIDKVISDLPLTKFKALCESNRVLLSEALYEDVLSIYEGQRRKGLNECLSLMIRNNLAVFENNIEFYLQDDEDFDNELIELVLNDDDIELTTKVSIINVLWPHYTNSFFDHISLNSKVSIALLLNVSEDDTRLVFLNHLLECEELPFEYINRALMAFVSEEYNLIADKTKRAKVHKTEGNEILLKYLTHCYFISSYKDKGKFFEVYHYRKMYLGESPEDI*
GCA_015534835.1	CP064674.1	21	wadjet_other	CP064674.1_3806	JetD3_00004	JetD	4038610	4039653	-	CP064674.1_4038609-4039653(-)_1	MIWLSRLESTANKHRLAAGKAARTVKANVVLDEVIRVHNQEALAQDAPDLLSQAVTQLLLKDWRAQPKRKVSWQRYWRGMSLPSTFVYEGAIVPTKTISEVAWHPWLAQRITGQLTQPIKARLQQLNTYLFRQTEGDKSLFPGLLGHRERSLLIFGDEKALDSLPPDGWKHVILTLADMGAFRRAPPLPYESSYCHDLPAIIVENSDVYYRLCQLNRVQTRWSLVIYGAGNKVSGQAECVSQLLEVEKVEQLLYFGDLDVAGLKIAHQLHCKLLNDYGISLHLDEWLYNELISNSLMTAEGNANNERFDFELQCGWMPQFVLREMKTLLAIHQRLPQEGVASLGLVI*
GCA_015534835.1	CP064674.1	21	wadjet_other	CP064674.1_3807	JetC3_00010	JetC	4039678	4044114	-	CP064674.1_4039677-4044114(-)_1	MWLIKRVYMDGAGHEEAFYKDLTLDYIGLSQAVGSPVVEGLRSPVRNAKVVTSTYQQLVNGGGKSTYIALLLSIFEPSVSDFTQYLANHRQSEYHYRNYFYKELSVVLVEMVNESGQTLLLGHAHQRNGDDVDRTLFICDAPDSLMGAPFDEVPSYSRAERNSELRPYANSLRSFDSWLNLKAGSEGGMHWRKTTRQNEWRAFLLEQQINVDLIKTMVTFNSEEGGLTRFIEYKTEHDFLGAFFACTMSKDAAERLRELVAHEVERQGELEGIRRNESFLKDVLANWLAFLDPAKQLESIQAQQQLLDDGFREAMRDLAAFVGDAQVEQTQLEDNMDSLQTHIGQAMSLREQLGKRRALLEYDLVQHQFDKQKAIVDALQDEADTNQRQIEITHAAIDYKAYAKALNEYRQADEDLKVFQSETERPLQVIFERTAGEALGTLEWAIDRHRQQEATLEKELGQMDRESNTLKQSYDDLQKMLGGLEADRERYKRDKRQGESQRNELCEAGLIQKGETPVAAQYRLELTLRDAQQSEELANTILHQKEQALEAQLNVVREASIEKSEAQQKLILAEQKHQSAVDSALLLAKTYQKLPTSTQHDLDIEDTSWHSELCGLQLDKVLNANAQTLNGMKERLLQARHELDELRMTGHELVAKLVNQALEAFYAAGIARDKLWIFPHYLASVYNDDAQKIAAVIDQNPGRYLSLVALDNVTFEQVHKISEILPWKKAPIAIYLLDEAQDLRRETSELVQVVLSNPDKHGYSQAAYEARLQDLENIVALQEVSVKAAESALNVLKSFRNDWRLHYEQYGKHWAGLLDQRELALLILENADAALKQAEHDEQTLRDEKRDVQVRLNNARQQKIQAEKAHDKLSLFVETEWAKRETAIMKLEQLAAQIQRSKGTLCTQREKLERLSEIEKNKLSEKTLLNIQMGNWSNLCNEPFYSEIMATEGMEGRSPEDAHEMAAQAHKKLLEAANGDQVTALKQQLKDAKQAQRYASERLTAQPTYNTYPDEVKAAAINELTVINNRIVRLNKQQKQFTQNLINSQVTLQNFSQSCEEASKAIDEDFVWEEKPIEIETIQTSLAEIVNSLHEIEYQLKLQLEQKKLQLQKMENVKERLQNAKTAQAMIQPITPTSAAGLPGRIQSITEYTDDLVTQCQKYAGLNETLKQQNIRVSTVWGKFRKRIEEELAKDPDARASQEYLRQLDSIATYHEVLGDLDRVGTGITQVFEAVQDSLEQFQRSIDLTVTHLTAHLEGAIKLLKRAMSVKIPEDCPVLPGRPIIKMTDRLNDVAADLRGFASSRLQQWIAKGQIPRAPNRDALTADLVQSVFGEGELEVRLLKTNASRPQWTPVTRLEGSGGQRLTSAFLLFVTVGKVREYDTGISSAGFLLADNPLGKSNADDLMRIQTQMAKAYKIQLIYLTGISDENAQSMFDNHLFLNKFQKLRRRDLVTVDKERHALWAASLAAKPQFAPVI*
GCA_015534835.1	CP064674.1	21	wadjet_other	CP064674.1_3809	JetA3_00007	JetA	4045016	4046482	-	CP064674.1_4045015-4046482(-)_1	MSLGFLEQARNESMARRELTIQSHALLVVRTLDSIYSALQRNPFDGFELDALAAIMYLFDAMLYYADRERQPGMTRKEAELCLVGHLNEAYPGQEASDYAQVASKIFAAIKDPFRLSYYDFSQRTHSEEQIVRLVRYDQLSGSDDILWSLTDEGMLFYTLRLDETPIERAAILAWRTLKTIRRGEIDKAVHQIQSTQRQLEQYLIGMRMKVRAAQSGDLSASYAHDIRPVLNDSFDKTREVLEHIQNSMSAITEMLVEGSSKLNPDKLNKLRRAQEIFAEVCAFTQRYQDCLLDVNKDFERARLKLIIPRDNTLFRETLEKGALKPLLSHSPDTVEKEIDGLTARLLAPRRQDDDRHILFDLEALLNLYLDRFEQALPHEIQDPTDQPVAIETNLRGIPESVIKKCSDWVSDRLKNWGHVSFRDVFDAYECEELSEQEQQICLLHIGSLAANSDPAIEVEIDDAIETTLWRANNVKLLTVAPLYPFEE*
GCA_015534835.1	CP064676.1	22	PDC-S33	CP064676.1_21	PDC-S33_WP_105017041.1	PDC-S33	18162	19283	+	CP064676.1_18161-19283(+)_1	MGSEVYQSQKCELKYSKSQIEKAARKIRHGCEGAEREEAIKMIQNFRELHLYPLMLMKNHLDRAAKKVDKENKIIVARRLKRLSTIIDKLERPSLDGGATNNAIALTRMQDIGGCRAIVRNIEQLKKLKDRLVKSRSKHKILKEYDYLTPKPSGYSGIHLAYSCFDEENGNNPWSKTKIEVQLRTELQHAWATSLEIIDTLENIKLKTSNEGHPEWRRFFYLSGCLVAHDEGACILDDETIKNYQTELKTLEEALSVRSKLSTYTFAMKLTSDANLKKSLPKNHNGFFLVRMRNAITKNGKDTGKFLVSVKPFRKKESEQALQELNKDDADPEVLIAVLLATNNIKSLKKAYPNYFGSTNQFGRFLSRHIDTV*
GCA_015534935.1	CP064678.1	1	Lit	CP064678.1_1109	Lit	Lit	1194151	1195044	+	CP064678.1_1194150-1195044(+)_1	MRSPICHLFSAINSSPFKIAPEKEQDLKTIVDDKKIIISVVSEPGFNIRVRKNESNNSHEIVLTVASLEYIWAFSNFFWVFTQEYSKSQKNNDEHFDLTGKNRLKKSDELLKWARKNLQTTGCESWPKKCPKPEAYLQGSEDSQVASEIFLCAIAWILHHEISHVVLQHPLVTTAFSTQEEREADSHATKWILGNLYESAPELKKRALGIATAVLCIQSLEVENYFCLQNTHPAAYERIYSNISCYPVGNEELIEALCTVMLQYLFHGKNINVNLDGESFSSILGDLLCDISRLTSN*
GCA_015534935.1	CP064678.1	2	PDC-S02	CP064678.1_3146	PDC-S02_WP_151674975.1	PDC-S02	3361187	3362314	+	CP064678.1_3361186-3362314(+)_1	MESLSEGTTAGYQQIHDGIIHLVDSARTETVRSVNALMTATYQEIGRRIVEFEQGGEARAAYGAQLIKRLSKDLCLRYKRGFSAKNLRQMRLFYLFFQHVEIHQTMSGELTPLGIPQTPSAEFPSAKIWQTLSAKSFPLPRSTYVRLLSVKNADARSFYEKETLRCGWSVRQLERQIATQFYERTLLSHDKSAMLQQHAPAETHILPQQAIRDPFVLEFLELKDEYSESDFEEALINHLMDFMLELGDDFAFVGRQRRLRIDDNWFRVDLLFFHRRLRCLLIVDLKVGKFSYSDAGQMNMYLNYAKEHWTLPDENPPIGLVLCAEKGAGEAHYALAGLPNTVLASEYKMQLPDEKRLADELVRTQAVLEEGYRRR*
GCA_015534935.1	CP064678.1	3	PDC-S04	CP064678.1_3283	PDC-S04_WP_169250289.1	PDC-S04	3484221	3484823	-	CP064678.1_3484220-3484823(-)_1	MSDKFGEGRDPYLYPGLDIMRNRLNIRQQQRLEQAAYEMTALRAATIELGPLVRGLPHLRTIHRQLYQDIFDWAGQLREVDIYQGDTPFCHFAYIEKEGNALMQDLEEEGYLVGLEKAKFVERLAHYYCEINVLHPFRVGSGLAQRIFFEQLAIHAGYQLSWQGIEKEAWNQANQSGAMGDLTALQMIFSKVVSEAGESE*
GCA_015534935.1	CP064678.1	4	PDC-S07	CP064678.1_94	PDC-S07_WP_110056698.1	PDC-S07	107531	107920	+	CP064678.1_107530-107920(+)_1	MKKLQIAVGIIRNENNEIFITRRAADAHMANKLEFPGGKIEMGETPEQAVVRELQEEVGITPQHFSLFEKLEYEFPDRHITLWFWLVERWEGEPWGKEGQPGEWMSLVGLNADDFPPANEPVIAKLKRL*
GCA_015534935.1	CP064678.1	5	PDC-S07	CP064678.1_1732	PDC-S07_WP_110056698.1	PDC-S07	1835747	1836154	+	CP064678.1_1835746-1836154(+)_1	MKMIEVVAAIIERDGKILLAQRPAQSDQAGLWEFAGGKVEPDESQRQALVRELREELGIEATVGEYVASHQREVSGRIIHLHAWHVPDFHGTLQAHEHQALVWCSPEEALQYPLAPADIPLLEAFMALRAARPAD*
GCA_015534935.1	CP064678.1	6	PDC-S12	CP064678.1_1878	PDC-S12_WP_034891581.1	PDC-S12	1984435	1985100	-	CP064678.1_1984434-1985100(-)_1	MKTGPLNESELEWLDDILTKYNTDHAILDVAELDGLLTAVLSSPQEIEPEQWLVAVWGGADYVPRWASEKEMTRFMNLAFQHMADTAERLNEFPEQFEPLFGLREVDGSELTIVEEWCFGYMRGVALSDWSTLPDSLKPALEAIALHGTEENFERVEKMSPEAFEESVDAIRLAALDLHAYWMAHPQEKAVQQPIKAEEKPGRNDPCPCGSGKKFKQCCLH*
GCA_015534935.1	CP064678.1	7	PDC-S13	CP064678.1_3572	PDC-S13_WP_186842295.1	PDC-S13	3811121	3811945	+	CP064678.1_3811120-3811945(+)_1	MNEHHQPFEEIKLINANGAEQWSARQLGKLLGYSEYRHFIPVLTRAKEACENSGHTIDDHFEEILDMVKIGSNAKRALKDIVLSRYACYLVVQNGDPAKPVIAAGQTYFAIQTRRQELADDEAFKQLREDEKRLFLRNELKEHNKQLVEAAQQAGVATATDFAIFQNHGYQGLYGGLDQKAIHQRKGLKKNQKILDHMGSTELAANLFRATQTEEKLKRDGVNSKQQANTTHFDVGRKVRQTIQELGGTMPEELPTPQVSIKQLENSVKITEKK*
GCA_015534935.1	CP064678.1	8	RM_type_I	CP064678.1_4256	Specificity_I_00118	Specificity_I	4569886	4571280	-	CP064678.1_4569885-4571280(-)_1	MSAGKLPEGWVIAPVSTVTTLIRGVTYKKEQAINYLKDDYLPLIRANNIQNGKFDTTDLVFVPKNLVKESQKISPEDIVIAMSSGSKSVVGKSAHQHLPFECSFGAFCGVLRPEKLIFSGFIAHFTKSSLYRNKISSLSAGANINNIKPASFDLINIPIPPLAEQKIIAEKLDTLLAQVDSTKARFEQIPQILKRFRQAVLGGAVNGKLTEKWRNFEPQHSVFKKLNFESILTELRNGLSSKPNESGVGHPILRISSVRAGHVDQNDIRFLECSESELNRHKLQDGDLLFTRYNGSLEFVGVCGLLKKLQHQNLLYPDKLIRARLTKDALPEYIEIFFSSPSARNAMMNCVKTTSGQKGISGKDIKSQVVLLPPVKEQAEIVRRVEQLFAYADTIEKQVNNALARVNNLTQSILAKAFRGELTAQWRAENPDLISGENSAAALLEKIKAERAASGGKKASRKKS*
GCA_015534935.1	CP064678.1	8	RM_type_I	CP064678.1_4257	MTase_I_00009	MTase_I	4571277	4572866	-	CP064678.1_4571276-4572866(-)_1	MNNNDLVAKLWKLCDNLRDGGVSYQNYVNELASLLFLKMCKETGQEAEYLPEGYRWDDLKSRIGQEQLQFYRKMLVHLGEDDKKLVQAVFHNVSTTITEPKQITALVSNMDSLDWYNGAHGKSRDDFGDMYEGLLQKNANETKSGAGQYFTPRPLIKTIIHLLKPQPREVVQDPAAGTAGFLIEADRYVKSQTNDLDDLDGDTQDFQIHRAFIGLELVPGTRRLALMNCLLHDIEGNLDHGGAIRLGNTLGSDGENLPKAHIVATNPPFGSAAGTNITRTFVHPTSNKQLCFMQHIIETLHPGGRAAVVVPDNVLFEGGKGTDIRRDLMDKCHLHTILRLPTGIFYAQGVKTNVLFFTKGTVANPNQDKNCTDDVWVYDLRTNMPSFGKRTPFTDEHLQPFERVYGEDPHGLSPRTEGEWSFNAEETEVADSEENKNTDQHLATSRWRKFSREWIRTAKSDSLDISWLKDKDSIDADSLPEPDVLAAEAMGELVQALSELDALMRELGASDEADLQRQLLEEAFGGVKE*
GCA_015534935.1	CP064678.1	8	RM_type_I	CP064678.1_4258	REase_I_00003	REase_I	4573067	4575262	-	CP064678.1_4573066-4575262(-)_1	MSELGLRYYQEDAVRAVEKAIVKGQQEILLAMATGTGKTRTAIAMMFRLIQSQRFKRILFLVDRRSLGEQALGAFEDTRINGDTFNSIFDIKGLTDKFPEDSTKIHVATVQSLVKRTLQSDEPMPVARYDCIVVDEAHRGYILDKEQTEGELQFRSQLDYVSAYRRILDHFDAVKIALTATPALHTVQIFGEPVYRYTYRTAVIDGFLIDQDPPIQIITRNAQEGVYLSKGEQVERISPQGEVINDTLEDDQDFEVADFNRGLVIPAFNRAVCNELTNYLDPTGSQKTLVFCVTNAHADMVVEELRAAFKKKYPQLEHDAIIKITGDADKDARKVQTMITRFNKERLPNIVVTVDLLTTGVDIPSICNIVFLRKVRSRILYEQMKGRATRLCPEVNKTSFKIFDCVDIYSTLESVDTMRPVVVRPKVELQTLVNEITDSETYKITEADGRSFAEHSHEQLVAKLQRIIGLATFNRDRSETIDKQVRRLDELCQDAAGVNFNGFASRLREKGPHWSAEVFNKLPGFIARLEKLKTDINNLNDAPIFLDIDDEVVSVKSLYGDYDTPQDFLEAFDSLVQRSPNAQPALQAVINRPRDLTRKGLVELQEWFDRQHFEESSLRKAWKETRNEDIAARLIGHIRRAAVGDALKPFEERVDHALTRIKGENDWSSEQLSWLDRLAQALKEKVVLDDDVFKTGNFHRRGGKAMLQRTFDDNLDTLLGKFSDYIWDELA*
GCA_015534935.1	CP064678.1	9	RM_type_IV	CP064678.1_1128	mREase_IV_00002	mREase_IV	1205802	1206635	+	CP064678.1_1205801-1206635(+)_1	MHVFDNNGIELKAECSIGEEDGVYGLILESWGPGDRNKDYNIALDYIIERLVDSGVSQVVVYLASSSVRKHMHSLDERKIHPGEYFTLIGNSPRDIRLKMCGYQAYFSRTGRKEIPSGNRTKRILINVPGIYSDSFWASIIRGELSELSQPTDDESLLNMRVSKLIKKTLSQPEGSRKPVEVERLQKVYVRDPMVKAWILQQSKGICENCGKNAPFYLNDGNPYLEVHHVIPLSSGGADTTDNCVALCPNCHRELHYSKNAKELIEMLYVNINRLQK*
GCA_015534935.1	CP064678.1	10	RM_type_IV	CP064678.1_4260	mREase_IV_00003	mREase_IV	4576767	4577681	+	CP064678.1_4576766-4577681(+)_1	MTVPTYDKFIEPVLRYLATKPEGAAARDVHEAAADALGLDDSQRAKVITSGQLVYKNRAGWAHDRLKRAGLSQSLSRGKWCLTPAGFDWVASHPQPMTEQETNHLAFAFVNVKLKSRPDAVDLDPKADSPDHEELAKSSPDDRLDQALKELRDAVADEVLENLLQVSPSRFEVIVLDVLHRLGYGGHRDDLQRVGGTGDGGIDGVISLDKLGLEKVYVQAKRWQNTVGRPELQAFYGALAGQKAKRGVFITTSGFTSQARDFAQSVEGMVLVDGERLVHLMIENEVGVSSRLLKVPKLDMDYFE*
GCA_015534935.1	CP064678.1	11	VSPR	CP064678.1_1924	NEase_II_00006	Vsr	2023929	2024399	-	CP064678.1_2023928-2024399(-)_1	MADVHDKATRSKNMRAIATRDTAIEKRLASLLTGQGLAFRVQDASLPGRPDFVVDEYRCVIFTHGCFWHHHHCYLFKVPATRTEFWLEKIGKNVERDRRDISRLQELGWRVLIVWECALRGREKLTDEALTERLEEWICGEGASAQIDTQGIHLLA*
GCA_015534935.1	CP064678.1	11	VSPR	CP064678.1_1925	MTase_II_00147	MTase_II	2024380	2025798	-	CP064678.1_2024379-2025798(-)_1	MQENISVTDSYSTGNAAQAMLEKLLQIYDVKTLVAQLNGVGENHWSAAILKRALANDSAWHRLSEKEFAHLQTLLPKPPAHHPHYAFRFIDLFAGIGGIRRGFESIGGQCVFTSEWNKHAVRTYKANHYCDPATHHFNEDIRDITLSHKEGVSDEAAAEHIRQHIPEHDVLLAGFPCQPFSLAGVSKKNSLGRAHGFACDTQGTLFFDVVRIIDARRPAMFVLENVKNLKSHDQGKTFRIIMQTLDELGYDVADAEDNGPDDPKIIDGKHFLPQHRERIVLVGFRRDLNLKADFTLRDISECFPAQRVTLAQLLDPMVEAKYILTPVLWKYLYRYAKKHQARGNGFGYGMVYPNNPQSVTRTLSARYYKDGAEILIDRGWDMATGEKDFDDPLNQQHRPRRLTPRECARLMGFEAPGEAKFRIPVSDTQAYRQFGNSVVVPVFAAVAKLLEPKIKQAVALRQQEAQHGRRSR*
GCA_015534935.1	CP064678.1	12	cas_type_I-E	CP064678.1_2698	cas_CT1978	Cas2e	2871928	2872212	-	CP064678.1_2871927-2872212(-)_1	MSMLVVVTENVPPRLRGRLAIWLLEVRAGVYVGDVSAKIREMIWEQIAGLAEEGNVVMAWATNTETGFEFQTFGLNRRTPVDLDGLRLVSFLPV*
GCA_015534935.1	CP064678.1	12	cas_type_I-E	CP064678.1_2699	Cas1e_WP_035839043.1	Cas1e	2872214	2873131	-	CP064678.1_2872213-2873131(-)_1	MTWLPLNPIPLKDRVSMIFLQYGQIDVIDGAFVLIDKTGIRTHIPVGSVACIMLEPGTRVSHAAVRLAAQVGTLLVWVGEAGVRVYASGQPGGARSDKLLYQAKLALDEDLRLKVVRKMFELRFGEPAPARRSVEQLRGIEGSRVRATYALLAKQYGVTWNGRRYDPKDWEKGDTINQCISAATSCLYGVTEAAILAAGYAPAIGFVHTGKPLSFVYDIADIIKFDTVVPKAFEIARRNPGEPDREVRLACRDIFRSSKTLAKLIPLIEDVLAAGEIQPPAPPEDAQPVAIPLPVSLGDAGHRSS*
GCA_015534935.1	CP064678.1	12	cas_type_I-E	CP064678.1_2700	casE_Cse3	Cas6e	2873147	2873746	-	CP064678.1_2873146-2873746(-)_1	MYLSKVIIARAWSRDLYQLHQGLWHLFPNRPDAARDFLFHVEKRNTPEGCHVLLQSAQMPVSTAVATVIKTKQVEFQLQVGVPLYFRLRANPIKTILDNQKRLDSKGNIKRCRVPLIKEAEQIAWLQRKLGNAARVEDVHPISERPQYFSGDGKSGKIQTVCFEGVLTINDAPALIDLVQQGIGPAKSMGCGLLSLAPL*
GCA_015534935.1	CP064678.1	12	cas_type_I-E	CP064678.1_2701	casD_Cas5e	Cas5e	2873733	2874407	-	CP064678.1_2873732-2874407(-)_1	MRSYLILRLAGPMQAWGQPTFEGTRPTGRFPTRSGLLGLLGACLGIQRDDTSSLQALSESVQFAVRCDELILDDRRVSVTGLRDYHTVLGAREDYRGLKSHETIQTWREYLCDASFTVALWLTPHATMVISELEKAVLKPRYTPYLGRRSCPLTHPLFLGTCQASDPQKALLNYEPVGGDIYSEESVTGHHLKFTARDEPMITLPRQFASREWYVIKGGMDVSQ*
GCA_015534935.1	CP064678.1	12	cas_type_I-E	CP064678.1_2702	casC_Cse4	Cas7e	2874410	2875501	-	CP064678.1_2874409-2875501(-)_1	MSNFINIHVLISHSPSCLNRDDMNMQKDAIFGGKRRVRISSQSLKRAMRKSGYYAQNIGESSLRTIHLAQLRDVLRQKLGERFDQKIIDKTLALLSGKSVDEAEKISADAVTPWVVGEIAWFCEQVAKAEADNLDDKKLLKVLKEDIAAIRVNLQQGVDIALSGRMATSGMMTELGKVDGAMSIAHAITTHQVDSDIDWFTAVDDLQEQGSAHLGTQEFSSGVFYRYANINLAQLQENLGGASREQALEIATHVVHMLATEVPGAKQRTYAAFNPADMVMVNFSDMPLSMANAFEKAVKAKDGFLQPSIQAFNQYWDRVANGYGLNGAAAQFSLSDVDPITAQVKQMPTLEQLKSWVRNNGEA*
GCA_015534935.1	CP064678.1	12	cas_type_I-E	CP064678.1_2703	cd09670	Cas11e	2875514	2875996	-	CP064678.1_2875513-2875996(-)_1	MADEIDAMALYRAWQQLDNGSCAQIRRVSEPDELRDIPAFYRLVQPFGWENPRHQQALLRMVFCLSAGKNVIRHQDKKSEQTTGISLGRALANSGRINERRIFQLIRADRTADMVQLRRLLTHAEPVLDWPLMARMLTWWGKRERQQLLEDFVLTTNKNA*
GCA_015534935.1	CP064678.1	12	cas_type_I-E	CP064678.1_2704	casA_cse1	Cas8e	2875989	2877497	-	CP064678.1_2875988-2877497(-)_1	MNLLIDNWIPVRPRNGGKVQIINLQSLYCSRDQWRLSLPRDDMELAALALLVCIGQIIAPAKDDVEFRHRIMNPLTEDEFQQLIAPWIDMFYLNHAEHPFMQTKGVKANDVTPMEKLLAGVSGATNCAFVNQPGQGEALCGGCTAIALFNQANQAPGFGGGFKSGLRGGTPVTTFVRGIDLRSTVLLNVLTLPRLQKQFPNESHTENQPTWIKPIKSNESIPASSIGFVRGLFWQPAHIELCDPIGIGKCSCCGQESNLRYTGFLKEKFTFTVNGLWPHPHSPCLVTVKKGEVEEKFLAFTTSAPSWTQISRVVVDKIIQNENGNRVAAVVNQFRNIAPQSPLELIMGGYRNNQASILERRHDVLMFNQGWQQYGNVINEIVTVGLGYKTALRKALYTFAEGFKNKDFKGAGVSVHETAERHFYRQSELLIPDVLANVNFSQADEVIADLRDKLHQLCEMLFNQSVAPYAHHPKLISTLALARATLYKHLRELKPQGGPSNG*
GCA_015534935.1	CP064678.1	12	cas_type_I-E	CP064678.1_2705	Cas3e_WP_189128522.1	Cas3e	2877912	2880578	-	CP064678.1_2877911-2880578(-)_1	MEPFKYICHYWGKSSKSLTKGNDIHLLIYHCLDVAAVADCWWDQSVVLQNTFCRNEMLSKQRVKAWLLFFIALHDIGKFDIRFQYKSAESWLKLNPATPSLNGPSTQMCRKFNHGAAGLYWFNQDSLSEQSLGDFFSFFDAAPHPYESWFPWVEAVTGHHGFILHSQDQDKSRWEMPASLASYAAQDKQAREEWISVLEALFLTPAGLSINDIPPDCSSLLAGFCSLADWLGSWTTTNTFLFNEDAPSDINALRTYFQDRQQDASRVLELSGLVSNKRCYEGVHALLDNGYQPRQLQVLVDALPVAPGLTVIEAPTGSGKTETALAYAWKLIDQQIADSVIFALPTQATANAMLTRMEASASHLFSSPNLILAHGNSRFNHLFQSIKSRAITEQGQEEAWVQCCQWLSQSNKKVFLGQIGVCTIDQVLISVLPVKHRFIRGLGIGRSVLIVDEVHAYDTYMNGLLEAVLKAQADVGGSVILLSATLPMKQKQKLLDTYGLHTDPVENNSAYPLINWRGVNGAQRFDLLAHPEQLPPRFSIQPEPICLADMLPDLTMLERMIAAANAGAQVCLICNLVDVAQVCYQRLKELNNTQVDIDLFHARFTLNDRREKENRVISNFGKNGKRNVGRILVATQVVEQSLDVDFDWLITQHCPADLLFQRLGRLHRHHRKYRPAGFEIPVATILLPDGEGYGRHEHIYSNVRVMWRTQQHIEELNGASLFFPDAYRQWLDSIYDDAEMDEPEWVGNGMDKFESAECEKRFKARKVLQWAEEYSLQDNDETILAVTRDGEMSLPLLPYVQTSSGKQLLDGQVYEDLSHEQQYEALALNRVNVPFTWKRSFSEVVDEDGLLWLEGKQNLDGWVWQGNSIVITYTGDEGMTRVIPANPK*
GCA_015534935.1	CP064678.1	13	druantia_type_III	CP064678.1_4251	DruH3_00012	DruH3	4562232	4563749	+	CP064678.1_4562231-4563749(+)_1	LGQSEYISWVKCTSWLSNFVNLRGLRQPDGRPLYEYHATNDEYTQLTQLLRAVGQSQSNICNRDFAACFVLFCSEWYRRDYERQCGWTWDPIYKKIGISFTATELGTIVPKGMEDYWLRPIRFYESERRNFLGTLFSEGGLPFRLLKESDSRFLAVFSRILGQYEQAKQSGFSALSLARAVIEKSALPTVFSEDTSVELISHMADNLNSLVLTHNLINHKEPVQQLEKVHPTWRSEFPIPLDDETGTHFLNGLLCAASVEAKPRLQKNKSTRCQFYWSEKHPDELRVIVSLPDEVSFPVTSEPSTTRFELAICEDGEEVSGLGPAYASLENRQATVRLRKSEVRFGRQNPSAGLSLVARAGGMIVGSIKLDDSEIAIGEVPLTFIVDADQWLLQGQASCSVRSSDVLIVLPRDNSNVAGFDGQSRAVNVLGLKALPVKGCQDVTVTANETYRIRTGREQISIGRFALNGKRASWVCHPDETFIGVPKVISTLPDIQSIDVTRYTC*
GCA_015534935.1	CP064678.1	13	druantia_type_III	CP064678.1_4252	DruE3_00001	DruE3	4563953	4566673	+	CP064678.1_4563952-4566673(+)_1	VYVNQRQNCDCGSPVYEVAFCNDCNEPHLLARDKKGKLVQWENKGGDEFSLQDEVPVEHDATEEKVEKENSFQPPLIIAAGETSEAGYTLQRLDRQTRRIGVINNDSIPLIINDIEQVCSASGCGYRGMSGKQPFRRALLGGPFYVTNIVPTVLEYCQDFTSDEGKEGVGPDSLPGRGRRLITFTDSRQGTARMAVRMQQEAERSRLRGSVVEILSWHQRTQTSTAPNANADLEKLAARAKQAREQAEEYRSWGMPDQAKLSQAQAEQLEQAYQAATGGKAATILVSRTWTEMVNELKERADIRGPVLQYNHYLKPEVFNENGGPLKLSEMLLFREFMRRPKRTNSLETQGLVQVGYQGLEKIHKSPLHWQEKGLTLDDWRDFLKVTLDHYVRESNFTQLDDELKNWIGSRFSSKFVRNPESKDPEDNQNRRWPQIRNGNVSHRLAKLLMLGAGFKTVNAATIDIINTWLKEAWAQLTGPLAVLKPDGNRFYLPKEHMTFSLITDAWICPVTNKILDTAFKGLTPYLPTHISFEHLTLAQYDTFVAQKVTMPEIWKLDRSQEDYAEGLAKARDWVSHDPLIAQLRSENVWTDINDRVVEGGFYYRTAEHSAQQSSERLQSYEKMFKNGQLNVLNCSTTMEMGVDTDRVMTLASRSQQATIPGPEWHLNDELVVRSLGYKTVELNEFILPAKATNAVERVKDIQIHKQLNGPLSQFGQRFWDVLFNDHEEAQSLMNNTRITGVHYTDRYLQNPVALALLGSILRPLKTKLTDGAEVTLDTLFKDKDRPGNRPFHDWMSIADFQDFADQWFAAALGRPVELTVFDSPRDIPHHRKLTVTFEDGQVLKIRFDQGMGYWRINFSSQWHYFDFRDDVSFQLVKMAQACKEGNVANSEESWATDVLVEVIAS*
GCA_015534935.1	CP064678.1	14	hachiman_type_I	CP064678.1_2581	HamB1_00007	HamB1	2754710	2756899	-	CP064678.1_2754709-2756899(-)_1	MTEIYEQAKHSLQGEDFSSFNYLFAVNKLLSNPVSYDLGRDLIVRALDSRERFSEHTTILKNMVRKSGLFPYLKKEFTSLTPDDLRVLELYRTPFSDGYVFHSMQFHIFDLLKSGQNVVLSAPTSMGKSAIVDSLLGMGTLKRLVLVVPTVALADETRRRLQERFGDRYQIIHHSSQVCHSDQAVYVLTQERVNERDDIVDIDLFVIDEFYKLAFRQLKSGDIDHQDERVIELNIALSKLLKVSRQFYLTGPFVNSIRGLEKLGYPHTFVSTDFNTVALDVKTFGIKANDDKAKLKALGEIAHACVDATIIYCKSPTVAGLVARELIRLGHGTPTENPHVDWVSEEFDADWDYTVALRNGIGLHFGALPRALQQYTADQFNAGKLRFLLCTSTIIEGVNTIAKNVVIYDNRDGTRSIDKFTHGNIKGRAGRMGVHFVGKIFCLEEIPEDNLNQEVDIPLGIQGIDTPINLLASVQPDHLSEFSQDRFDEVFINDRVSIDLVKKHSYFRVEQFEMLQSMFEMMDDNEFSSLVFHWTPATNFLKTFAKIIARLVPHTFSRNGVPVKPTDVMIAKLAGYLSAESYSEYLKNQIDYARQWISEGEKRTLSIALNNDLKLITNTFGYTLPKVLSLMEDVVKHHAVKRGIRSKVDYTHVKLAFESFHLPPGVNALEEIGIPIQTLHRLVDLLEFSDEADVDELSQYLRDTQDIWSRSIGYVDQMFIRRALGIRRH*
GCA_015534935.1	CP064678.1	14	hachiman_type_I	CP064678.1_2582	HamA1_00004	HamA1	2756896	2758512	-	CP064678.1_2756895-2758512(-)_1	MESNDSGGVAAKHGFLFQDCVAAYHVTRMLRDKTIRSVRCEVTDDIDIVSDGYIDFVQVKSTGKTRWNISDIVQNSKGADKKTIPCSSILHKSMQCESDLSLGRRYSIVTEEKVNKTLEYLTISPNARLDKPGRQELIDDLNKRTDNFLTDSGISVSDWIDAATWEVFSSLRELELLGIKNIRLASQDLHGVILSSETVAEDIWCRILDTVTRKGEHSRRIHSADDKSYLRPDLLEWFKQRVEDDQSRSGRKIYVKRDLPHILTPFRAPMASVCAKRKGQVLHQQYSLKKYRYKHIADNVCQWLDEVFLRPKEMSDIHKLTFIEKRERLKNSVFKSLHDVSEFLGRVLLHATIRQHHESQPIPCMLYVEKAGAEKILENVHIVRRDPEGDQLWIGFSELVTDINIAVRLPEIRDQLYEDISDCIDTARKKILDIKDDNYLLRHDIDEILDGSQPFDAHLDRFTFVLFVGYDSNLLTEPETPGFEDDLEKETAVLFEKFAADLIEDSPFANLCIHVFIYPAPSLERLTQLVDEKVREVV*
GCA_015534955.1	CP064679.1	1	Lit	CP064679.1_1109	Lit	Lit	1194151	1195044	+	CP064679.1_1194150-1195044(+)_1	MRSPICHLFSAINSSPFKIAPEKEQDLKTIVDDKKIIISVVSEPGFNIRVRKNESNNSHEIVLTVASLEYIWAFSNFFWVFTQEYSKSQKNNDEHFDLTGKNRLKKSDELLKWARKNLQTTGCESWPKKCPKPEAYLQGSEDSQVASEIFLCAIAWILHHEISHVVLQHPLVTTAFSTQEEREADSHATKWILGNLYESAPELKKRALGIATAVLCIQSLEVENYFCLQNTHPAAYERIYSNISCYPVGNEELIEALCTVMLQYLFHGKNINVNLDGESFSSILGDLLCDISRLTSN*
GCA_015534955.1	CP064679.1	2	PDC-S02	CP064679.1_3146	PDC-S02_WP_151674975.1	PDC-S02	3361187	3362314	+	CP064679.1_3361186-3362314(+)_1	MESLSEGTTAGYQQIHDGIIHLVDSARTETVRSVNALMTATYQEIGRRIVEFEQGGEARAAYGAQLIKRLSKDLCLRYKRGFSAKNLRQMRLFYLFFQHVEIHQTMSGELTPLGIPQTPSAEFPSAKIWQTLSAKSFPLPRSTYVRLLSVKNADARSFYEKETLRCGWSVRQLERQIATQFYERTLLSHDKSAMLQQHAPAETHILPQQAIRDPFVLEFLELKDEYSESDFEEALINHLMDFMLELGDDFAFVGRQRRLRIDDNWFRVDLLFFHRRLRCLLIVDLKVGKFSYSDAGQMNMYLNYAKEHWTLPDENPPIGLVLCAEKGAGEAHYALAGLPNTVLASEYKMQLPDEKRLADELVRTQAVLEEGYRRR*
GCA_015534955.1	CP064679.1	3	PDC-S04	CP064679.1_3283	PDC-S04_WP_169250289.1	PDC-S04	3484221	3484823	-	CP064679.1_3484220-3484823(-)_1	MSDKFGEGRDPYLYPGLDIMRNRLNIRQQQRLEQAAYEMTALRAATIELGPLVRGLPHLRTIHRQLYQDIFDWAGQLREVDIYQGDTPFCHFAYIEKEGNALMQDLEEEGYLVGLEKAKFVERLAHYYCEINVLHPFRVGSGLAQRIFFEQLAIHAGYQLSWQGIEKEAWNQANQSGAMGDLTALQMIFSKVVSEAGESE*
GCA_015534955.1	CP064679.1	4	PDC-S07	CP064679.1_94	PDC-S07_WP_110056698.1	PDC-S07	107531	107920	+	CP064679.1_107530-107920(+)_1	MKKLQIAVGIIRNENNEIFITRRAADAHMANKLEFPGGKIEMGETPEQAVVRELQEEVGITPQHFSLFEKLEYEFPDRHITLWFWLVERWEGEPWGKEGQPGEWMSLVGLNADDFPPANEPVIAKLKRL*
GCA_015534955.1	CP064679.1	5	PDC-S07	CP064679.1_1732	PDC-S07_WP_110056698.1	PDC-S07	1835747	1836154	+	CP064679.1_1835746-1836154(+)_1	MKMIEVVAAIIERDGKILLAQRPAQSDQAGLWEFAGGKVEPDESQRQALVRELREELGIEATVGEYVASHQREVSGRIIHLHAWHVPDFHGTLQAHEHQALVWCSPEEALQYPLAPADIPLLEAFMALRAARPAD*
GCA_015534955.1	CP064679.1	6	PDC-S12	CP064679.1_1878	PDC-S12_WP_034891581.1	PDC-S12	1984435	1985100	-	CP064679.1_1984434-1985100(-)_1	MKTGPLNESELEWLDDILTKYNTDHAILDVAELDGLLTAVLSSPQEIEPEQWLVAVWGGADYVPRWASEKEMTRFMNLAFQHMADTAERLNEFPEQFEPLFGLREVDGSELTIVEEWCFGYMRGVALSDWSTLPDSLKPALEAIALHGTEENFERVEKMSPEAFEESVDAIRLAALDLHAYWMAHPQEKAVQQPIKAEEKPGRNDPCPCGSGKKFKQCCLH*
GCA_015534955.1	CP064679.1	7	PDC-S13	CP064679.1_3572	PDC-S13_WP_186842295.1	PDC-S13	3811121	3811945	+	CP064679.1_3811120-3811945(+)_1	MNEHHQPFEEIKLINANGAEQWSARQLGKLLGYSEYRHFIPVLTRAKEACENSGHTIDDHFEEILDMVKIGSNAKRALKDIVLSRYACYLVVQNGDPAKPVIAAGQTYFAIQTRRQELADDEAFKQLREDEKRLFLRNELKEHNKQLVEAAQQAGVATATDFAIFQNHGYQGLYGGLDQKAIHQRKGLKKNQKILDHMGSTELAANLFRATQTEEKLKRDGVNSKQQANTTHFDVGRKVRQTIQELGGTMPEELPTPQVSIKQLENSVKITEKK*
GCA_015534955.1	CP064679.1	8	RM_type_I	CP064679.1_4256	Specificity_I_00118	Specificity_I	4569886	4571280	-	CP064679.1_4569885-4571280(-)_1	MSAGKLPEGWVIAPVSTVTTLIRGVTYKKEQAINYLKDDYLPLIRANNIQNGKFDTTDLVFVPKNLVKESQKISPEDIVIAMSSGSKSVVGKSAHQHLPFECSFGAFCGVLRPEKLIFSGFIAHFTKSSLYRNKISSLSAGANINNIKPASFDLINIPIPPLAEQKIIAEKLDTLLAQVDSTKARFEQIPQILKRFRQAVLGGAVNGKLTEKWRNFEPQHSVFKKLNFESILTELRNGLSSKPNESGVGHPILRISSVRAGHVDQNDIRFLECSESELNRHKLQDGDLLFTRYNGSLEFVGVCGLLKKLQHQNLLYPDKLIRARLTKDALPEYIEIFFSSPSARNAMMNCVKTTSGQKGISGKDIKSQVVLLPPVKEQAEIVRRVEQLFAYADTIEKQVNNALARVNNLTQSILAKAFRGELTAQWRAENPDLISGENSAAALLEKIKAERAASGGKKASRKKS*
GCA_015534955.1	CP064679.1	8	RM_type_I	CP064679.1_4257	MTase_I_00009	MTase_I	4571277	4572866	-	CP064679.1_4571276-4572866(-)_1	MNNNDLVAKLWKLCDNLRDGGVSYQNYVNELASLLFLKMCKETGQEAEYLPEGYRWDDLKSRIGQEQLQFYRKMLVHLGEDDKKLVQAVFHNVSTTITEPKQITALVSNMDSLDWYNGAHGKSRDDFGDMYEGLLQKNANETKSGAGQYFTPRPLIKTIIHLLKPQPREVVQDPAAGTAGFLIEADRYVKSQTNDLDDLDGDTQDFQIHRAFIGLELVPGTRRLALMNCLLHDIEGNLDHGGAIRLGNTLGSDGENLPKAHIVATNPPFGSAAGTNITRTFVHPTSNKQLCFMQHIIETLHPGGRAAVVVPDNVLFEGGKGTDIRRDLMDKCHLHTILRLPTGIFYAQGVKTNVLFFTKGTVANPNQDKNCTDDVWVYDLRTNMPSFGKRTPFTDEHLQPFERVYGEDPHGLSPRTEGEWSFNAEETEVADSEENKNTDQHLATSRWRKFSREWIRTAKSDSLDISWLKDKDSIDADSLPEPDVLAAEAMGELVQALSELDALMRELGASDEADLQRQLLEEAFGGVKE*
GCA_015534955.1	CP064679.1	8	RM_type_I	CP064679.1_4258	REase_I_00003	REase_I	4573067	4575262	-	CP064679.1_4573066-4575262(-)_1	MSELGLRYYQEDAVRAVEKAIVKGQQEILLAMATGTGKTRTAIAMMFRLIQSQRFKRILFLVDRRSLGEQALGAFEDTRINGDTFNSIFDIKGLTDKFPEDSTKIHVATVQSLVKRTLQSDEPMPVARYDCIVVDEAHRGYILDKEQTEGELQFRSQLDYVSAYRRILDHFDAVKIALTATPALHTVQIFGEPVYRYTYRTAVIDGFLIDQDPPIQIITRNAQEGVYLSKGEQVERISPQGEVINDTLEDDQDFEVADFNRGLVIPAFNRAVCNELTNYLDPTGSQKTLVFCVTNAHADMVVEELRAAFKKKYPQLEHDAIIKITGDADKDARKVQTMITRFNKERLPNIVVTVDLLTTGVDIPSICNIVFLRKVRSRILYEQMKGRATRLCPEVNKTSFKIFDCVDIYSTLESVDTMRPVVVRPKVELQTLVNEITDSETYKITEADGRSFAEHSHEQLVAKLQRIIGLATFNRDRSETIDKQVRRLDELCQDAAGVNFNGFASRLREKGPHWSAEVFNKLPGFIARLEKLKTDINNLNDAPIFLDIDDEVVSVKSLYGDYDTPQDFLEAFDSLVQRSPNAQPALQAVINRPRDLTRKGLVELQEWFDRQHFEESSLRKAWKETRNEDIAARLIGHIRRAAVGDALKPFEERVDHALTRIKGENDWSSEQLSWLDRLAQALKEKVVLDDDVFKTGNFHRRGGKAMLQRTFDDNLDTLLGKFSDYIWDELA*
GCA_015534955.1	CP064679.1	9	RM_type_IV	CP064679.1_1128	mREase_IV_00002	mREase_IV	1205802	1206635	+	CP064679.1_1205801-1206635(+)_1	MHVFDNNGIELKAECSIGEEDGVYGLILESWGPGDRNKDYNIALDYIIERLVDSGVSQVVVYLASSSVRKHMHSLDERKIHPGEYFTLIGNSPRDIRLKMCGYQAYFSRTGRKEIPSGNRTKRILINVPGIYSDSFWASIIRGELSELSQPTDDESLLNMRVSKLIKKTLSQPEGSRKPVEVERLQKVYVRDPMVKAWILQQSKGICENCGKNAPFYLNDGNPYLEVHHVIPLSSGGADTTDNCVALCPNCHRELHYSKNAKELIEMLYVNINRLQK*
GCA_015534955.1	CP064679.1	10	RM_type_IV	CP064679.1_4260	mREase_IV_00003	mREase_IV	4576767	4577681	+	CP064679.1_4576766-4577681(+)_1	MTVPTYDKFIEPVLRYLATKPEGAAARDVHEAAADALGLDDSQRAKVITSGQLVYKNRAGWAHDRLKRAGLSQSLSRGKWCLTPAGFDWVASHPQPMTEQETNHLAFAFVNVKLKSRPDAVDLDPKADSPDHEELAKSSPDDRLDQALKELRDAVADEVLENLLQVSPSRFEVIVLDVLHRLGYGGHRDDLQRVGGTGDGGIDGVISLDKLGLEKVYVQAKRWQNTVGRPELQAFYGALAGQKAKRGVFITTSGFTSQARDFAQSVEGMVLVDGERLVHLMIENEVGVSSRLLKVPKLDMDYFE*
GCA_015534955.1	CP064679.1	11	VSPR	CP064679.1_1924	NEase_II_00006	Vsr	2023929	2024399	-	CP064679.1_2023928-2024399(-)_1	MADVHDKATRSKNMRAIATRDTAIEKRLASLLTGQGLAFRVQDASLPGRPDFVVDEYRCVIFTHGCFWHHHHCYLFKVPATRTEFWLEKIGKNVERDRRDISRLQELGWRVLIVWECALRGREKLTDEALTERLEEWICGEGASAQIDTQGIHLLA*
GCA_015534955.1	CP064679.1	11	VSPR	CP064679.1_1925	MTase_II_00147	MTase_II	2024380	2025798	-	CP064679.1_2024379-2025798(-)_1	MQENISVTDSYSTGNAAQAMLEKLLQIYDVKTLVAQLNGVGENHWSAAILKRALANDSAWHRLSEKEFAHLQTLLPKPPAHHPHYAFRFIDLFAGIGGIRRGFESIGGQCVFTSEWNKHAVRTYKANHYCDPATHHFNEDIRDITLSHKEGVSDEAAAEHIRQHIPEHDVLLAGFPCQPFSLAGVSKKNSLGRAHGFACDTQGTLFFDVVRIIDARRPAMFVLENVKNLKSHDQGKTFRIIMQTLDELGYDVADAEDNGPDDPKIIDGKHFLPQHRERIVLVGFRRDLNLKADFTLRDISECFPAQRVTLAQLLDPMVEAKYILTPVLWKYLYRYAKKHQARGNGFGYGMVYPNNPQSVTRTLSARYYKDGAEILIDRGWDMATGEKDFDDPLNQQHRPRRLTPRECARLMGFEAPGEAKFRIPVSDTQAYRQFGNSVVVPVFAAVAKLLEPKIKQAVALRQQEAQHGRRSR*
GCA_015534955.1	CP064679.1	12	cas_type_I-E	CP064679.1_2698	cas_CT1978	Cas2e	2871928	2872212	-	CP064679.1_2871927-2872212(-)_1	MSMLVVVTENVPPRLRGRLAIWLLEVRAGVYVGDVSAKIREMIWEQIAGLAEEGNVVMAWATNTETGFEFQTFGLNRRTPVDLDGLRLVSFLPV*
GCA_015534955.1	CP064679.1	12	cas_type_I-E	CP064679.1_2699	Cas1e_WP_035839043.1	Cas1e	2872214	2873131	-	CP064679.1_2872213-2873131(-)_1	MTWLPLNPIPLKDRVSMIFLQYGQIDVIDGAFVLIDKTGIRTHIPVGSVACIMLEPGTRVSHAAVRLAAQVGTLLVWVGEAGVRVYASGQPGGARSDKLLYQAKLALDEDLRLKVVRKMFELRFGEPAPARRSVEQLRGIEGSRVRATYALLAKQYGVTWNGRRYDPKDWEKGDTINQCISAATSCLYGVTEAAILAAGYAPAIGFVHTGKPLSFVYDIADIIKFDTVVPKAFEIARRNPGEPDREVRLACRDIFRSSKTLAKLIPLIEDVLAAGEIQPPAPPEDAQPVAIPLPVSLGDAGHRSS*
GCA_015534955.1	CP064679.1	12	cas_type_I-E	CP064679.1_2700	casE_Cse3	Cas6e	2873147	2873746	-	CP064679.1_2873146-2873746(-)_1	MYLSKVIIARAWSRDLYQLHQGLWHLFPNRPDAARDFLFHVEKRNTPEGCHVLLQSAQMPVSTAVATVIKTKQVEFQLQVGVPLYFRLRANPIKTILDNQKRLDSKGNIKRCRVPLIKEAEQIAWLQRKLGNAARVEDVHPISERPQYFSGDGKSGKIQTVCFEGVLTINDAPALIDLVQQGIGPAKSMGCGLLSLAPL*
GCA_015534955.1	CP064679.1	12	cas_type_I-E	CP064679.1_2701	casD_Cas5e	Cas5e	2873733	2874407	-	CP064679.1_2873732-2874407(-)_1	MRSYLILRLAGPMQAWGQPTFEGTRPTGRFPTRSGLLGLLGACLGIQRDDTSSLQALSESVQFAVRCDELILDDRRVSVTGLRDYHTVLGAREDYRGLKSHETIQTWREYLCDASFTVALWLTPHATMVISELEKAVLKPRYTPYLGRRSCPLTHPLFLGTCQASDPQKALLNYEPVGGDIYSEESVTGHHLKFTARDEPMITLPRQFASREWYVIKGGMDVSQ*
GCA_015534955.1	CP064679.1	12	cas_type_I-E	CP064679.1_2702	casC_Cse4	Cas7e	2874410	2875501	-	CP064679.1_2874409-2875501(-)_1	MSNFINIHVLISHSPSCLNRDDMNMQKDAIFGGKRRVRISSQSLKRAMRKSGYYAQNIGESSLRTIHLAQLRDVLRQKLGERFDQKIIDKTLALLSGKSVDEAEKISADAVTPWVVGEIAWFCEQVAKAEADNLDDKKLLKVLKEDIAAIRVNLQQGVDIALSGRMATSGMMTELGKVDGAMSIAHAITTHQVDSDIDWFTAVDDLQEQGSAHLGTQEFSSGVFYRYANINLAQLQENLGGASREQALEIATHVVHMLATEVPGAKQRTYAAFNPADMVMVNFSDMPLSMANAFEKAVKAKDGFLQPSIQAFNQYWDRVANGYGLNGAAAQFSLSDVDPITAQVKQMPTLEQLKSWVRNNGEA*
GCA_015534955.1	CP064679.1	12	cas_type_I-E	CP064679.1_2703	cd09670	Cas11e	2875514	2875996	-	CP064679.1_2875513-2875996(-)_1	MADEIDAMALYRAWQQLDNGSCAQIRRVSEPDELRDIPAFYRLVQPFGWENPRHQQALLRMVFCLSAGKNVIRHQDKKSEQTTGISLGRALANSGRINERRIFQLIRADRTADMVQLRRLLTHAEPVLDWPLMARMLTWWGKRERQQLLEDFVLTTNKNA*
GCA_015534955.1	CP064679.1	12	cas_type_I-E	CP064679.1_2704	casA_cse1	Cas8e	2875989	2877497	-	CP064679.1_2875988-2877497(-)_1	MNLLIDNWIPVRPRNGGKVQIINLQSLYCSRDQWRLSLPRDDMELAALALLVCIGQIIAPAKDDVEFRHRIMNPLTEDEFQQLIAPWIDMFYLNHAEHPFMQTKGVKANDVTPMEKLLAGVSGATNCAFVNQPGQGEALCGGCTAIALFNQANQAPGFGGGFKSGLRGGTPVTTFVRGIDLRSTVLLNVLTLPRLQKQFPNESHTENQPTWIKPIKSNESIPASSIGFVRGLFWQPAHIELCDPIGIGKCSCCGQESNLRYTGFLKEKFTFTVNGLWPHPHSPCLVTVKKGEVEEKFLAFTTSAPSWTQISRVVVDKIIQNENGNRVAAVVNQFRNIAPQSPLELIMGGYRNNQASILERRHDVLMFNQGWQQYGNVINEIVTVGLGYKTALRKALYTFAEGFKNKDFKGAGVSVHETAERHFYRQSELLIPDVLANVNFSQADEVIADLRDKLHQLCEMLFNQSVAPYAHHPKLISTLALARATLYKHLRELKPQGGPSNG*
GCA_015534955.1	CP064679.1	12	cas_type_I-E	CP064679.1_2705	Cas3e_WP_189128522.1	Cas3e	2877912	2880578	-	CP064679.1_2877911-2880578(-)_1	MEPFKYICHYWGKSSKSLTKGNDIHLLIYHCLDVAAVADCWWDQSVVLQNTFCRNEMLSKQRVKAWLLFFIALHDIGKFDIRFQYKSAESWLKLNPATPSLNGPSTQMCRKFNHGAAGLYWFNQDSLSEQSLGDFFSFFDAAPHPYESWFPWVEAVTGHHGFILHSQDQDKSRWEMPASLASYAAQDKQAREEWISVLEALFLTPAGLSINDIPPDCSSLLAGFCSLADWLGSWTTTNTFLFNEDAPSDINALRTYFQDRQQDASRVLELSGLVSNKRCYEGVHALLDNGYQPRQLQVLVDALPVAPGLTVIEAPTGSGKTETALAYAWKLIDQQIADSVIFALPTQATANAMLTRMEASASHLFSSPNLILAHGNSRFNHLFQSIKSRAITEQGQEEAWVQCCQWLSQSNKKVFLGQIGVCTIDQVLISVLPVKHRFIRGLGIGRSVLIVDEVHAYDTYMNGLLEAVLKAQADVGGSVILLSATLPMKQKQKLLDTYGLHTDPVENNSAYPLINWRGVNGAQRFDLLAHPEQLPPRFSIQPEPICLADMLPDLTMLERMIAAANAGAQVCLICNLVDVAQVCYQRLKELNNTQVDIDLFHARFTLNDRREKENRVISNFGKNGKRNVGRILVATQVVEQSLDVDFDWLITQHCPADLLFQRLGRLHRHHRKYRPAGFEIPVATILLPDGEGYGRHEHIYSNVRVMWRTQQHIEELNGASLFFPDAYRQWLDSIYDDAEMDEPEWVGNGMDKFESAECEKRFKARKVLQWAEEYSLQDNDETILAVTRDGEMSLPLLPYVQTSSGKQLLDGQVYEDLSHEQQYEALALNRVNVPFTWKRSFSEVVDEDGLLWLEGKQNLDGWVWQGNSIVITYTGDEGMTRVIPANPK*
GCA_015534955.1	CP064679.1	13	druantia_type_III	CP064679.1_4251	DruH3_00012	DruH3	4562232	4563749	+	CP064679.1_4562231-4563749(+)_1	LGQSEYISWVKCTSWLSNFVNLRGLRQPDGRPLYEYHATNDEYTQLTQLLRAVGQSQSNICNRDFAACFVLFCSEWYRRDYERQCGWTWDPIYKKIGISFTATELGTIVPKGMEDYWLRPIRFYESERRNFLGTLFSEGGLPFRLLKESDSRFLAVFSRILGQYEQAKQSGFSALSLARAVIEKSALPTVFSEDTSVELISHMADNLNSLVLTHNLINHKEPVQQLEKVHPTWRSEFPIPLDDETGTHFLNGLLCAASVEAKPRLQKNKSTRCQFYWSEKHPDELRVIVSLPDEVSFPVTSEPSTTRFELAICEDGEEVSGLGPAYASLENRQATVRLRKSEVRFGRQNPSAGLSLVARAGGMIVGSIKLDDSEIAIGEVPLTFIVDADQWLLQGQASCSVRSSDVLIVLPRDNSNVAGFDGQSRAVNVLGLKALPVKGCQDVTVTANETYRIRTGREQISIGRFALNGKRASWVCHPDETFIGVPKVISTLPDIQSIDVTRYTC*
GCA_015534955.1	CP064679.1	13	druantia_type_III	CP064679.1_4252	DruE3_00001	DruE3	4563953	4566673	+	CP064679.1_4563952-4566673(+)_1	VYVNQRQNCDCGSPVYEVAFCNDCNEPHLLARDKKGKLVQWENKGGDEFSLQDEVPVEHDATEEKVEKENSFQPPLIIAAGETSEAGYTLQRLDRQTRRIGVINNDSIPLIINDIEQVCSASGCGYRGMSGKQPFRRALLGGPFYVTNIVPTVLEYCQDFTSDEGKEGVGPDSLPGRGRRLITFTDSRQGTARMAVRMQQEAERSRLRGSVVEILSWHQRTQTSTAPNANADLEKLAARAKQAREQAEEYRSWGMPDQAKLSQAQAEQLEQAYQAATGGKAATILVSRTWTEMVNELKERADIRGPVLQYNHYLKPEVFNENGGPLKLSEMLLFREFMRRPKRTNSLETQGLVQVGYQGLEKIHKSPLHWQEKGLTLDDWRDFLKVTLDHYVRESNFTQLDDELKNWIGSRFSSKFVRNPESKDPEDNQNRRWPQIRNGNVSHRLAKLLMLGAGFKTVNAATIDIINTWLKEAWAQLTGPLAVLKPDGNRFYLPKEHMTFSLITDAWICPVTNKILDTAFKGLTPYLPTHISFEHLTLAQYDTFVAQKVTMPEIWKLDRSQEDYAEGLAKARDWVSHDPLIAQLRSENVWTDINDRVVEGGFYYRTAEHSAQQSSERLQSYEKMFKNGQLNVLNCSTTMEMGVDTDRVMTLASRSQQATIPGPEWHLNDELVVRSLGYKTVELNEFILPAKATNAVERVKDIQIHKQLNGPLSQFGQRFWDVLFNDHEEAQSLMNNTRITGVHYTDRYLQNPVALALLGSILRPLKTKLTDGAEVTLDTLFKDKDRPGNRPFHDWMSIADFQDFADQWFAAALGRPVELTVFDSPRDIPHHRKLTVTFEDGQVLKIRFDQGMGYWRINFSSQWHYFDFRDDVSFQLVKMAQACKEGNVANSEESWATDVLVEVIAS*
GCA_015534955.1	CP064679.1	14	hachiman_type_I	CP064679.1_2581	HamB1_00007	HamB1	2754710	2756899	-	CP064679.1_2754709-2756899(-)_1	MTEIYEQAKHSLQGEDFSSFNYLFAVNKLLSNPVSYDLGRDLIVRALDSRERFSEHTTILKNMVRKSGLFPYLKKEFTSLTPDDLRVLELYRTPFSDGYVFHSMQFHIFDLLKSGQNVVLSAPTSMGKSAIVDSLLGMGTLKRLVLVVPTVALADETRRRLQERFGDRYQIIHHSSQVCHSDQAVYVLTQERVNERDDIVDIDLFVIDEFYKLAFRQLKSGDIDHQDERVIELNIALSKLLKVSRQFYLTGPFVNSIRGLEKLGYPHTFVSTDFNTVALDVKTFGIKANDDKAKLKALGEIAHACVDATIIYCKSPTVAGLVARELIRLGHGTPTENPHVDWVSEEFDADWDYTVALRNGIGLHFGALPRALQQYTADQFNAGKLRFLLCTSTIIEGVNTIAKNVVIYDNRDGTRSIDKFTHGNIKGRAGRMGVHFVGKIFCLEEIPEDNLNQEVDIPLGIQGIDTPINLLASVQPDHLSEFSQDRFDEVFINDRVSIDLVKKHSYFRVEQFEMLQSMFEMMDDNEFSSLVFHWTPATNFLKTFAKIIARLVPHTFSRNGVPVKPTDVMIAKLAGYLSAESYSEYLKNQIDYARQWISEGEKRTLSIALNNDLKLITNTFGYTLPKVLSLMEDVVKHHAVKRGIRSKVDYTHVKLAFESFHLPPGVNALEEIGIPIQTLHRLVDLLEFSDEADVDELSQYLRDTQDIWSRSIGYVDQMFIRRALGIRRH*
GCA_015534955.1	CP064679.1	14	hachiman_type_I	CP064679.1_2582	HamA1_00004	HamA1	2756896	2758512	-	CP064679.1_2756895-2758512(-)_1	MESNDSGGVAAKHGFLFQDCVAAYHVTRMLRDKTIRSVRCEVTDDIDIVSDGYIDFVQVKSTGKTRWNISDIVQNSKGADKKTIPCSSILHKSMQCESDLSLGRRYSIVTEEKVNKTLEYLTISPNARLDKPGRQELIDDLNKRTDNFLTDSGISVSDWIDAATWEVFSSLRELELLGIKNIRLASQDLHGVILSSETVAEDIWCRILDTVTRKGEHSRRIHSADDKSYLRPDLLEWFKQRVEDDQSRSGRKIYVKRDLPHILTPFRAPMASVCAKRKGQVLHQQYSLKKYRYKHIADNVCQWLDEVFLRPKEMSDIHKLTFIEKRERLKNSVFKSLHDVSEFLGRVLLHATIRQHHESQPIPCMLYVEKAGAEKILENVHIVRRDPEGDQLWIGFSELVTDINIAVRLPEIRDQLYEDISDCIDTARKKILDIKDDNYLLRHDIDEILDGSQPFDAHLDRFTFVLFVGYDSNLLTEPETPGFEDDLEKETAVLFEKFAADLIEDSPFANLCIHVFIYPAPSLERLTQLVDEKVREVV*
GCA_015535675.1	CP063224.1	1	DMS_other	CP063224.1_375	DrmC_00006	DrmC	413815	414078	-	CP063224.1_413814-414078(-)_1	MKKRFSDEQIISILREAEAGVPARELCRKHAISDATFYIWRKKYGGMEVPEVKRLKSLEEENARLKKLLAEAMLDKEALQVALGRKY*
GCA_015535675.1	CP063224.1	1	DMS_other	CP063224.1_382	COG2378	WYL	423207	423920	-	CP063224.1_423206-423920(-)_1	MTLITQENEHDRLATRLSIILSRLFQGEKLHIGTLAEEFGVTTRTLRRDFNVRLTYLDIEQSNGVYQLASHYFRRRTERDMKILARLLHLDRLLPAMDAKLLSLMLDGEHPSPYRIMLPEPRQKPTLFGDFSRLTLAILNQTQVRIRTDENVSHTVHPYRLLCSHAEWFLAGCTSSGVFVISLSRIRLVEVLPDTTFEIDNTLISLIEQSDFMEALPHMNIIHQIMHYGSKQTNNRN*
GCA_015535675.1	CP063224.1	2	GAO_19	CP063224.1_1150	PD-T7-2_B_WP_009660643.1	HerA	1260163	1261992	-	CP063224.1_1260162-1261992(-)_1	MSRHFTEEEAVLRIGEVCEVSGRAVTILVDKNKNLSDLFYHGKVLRNVSVGSFIEIKKGFMSLIGKVEAERVIEEKHLGESGSDAWRYRRYLTSTLTGYINRTGCFIGGSRELPLIGNEAFVVTEEMIHTVHQIADADETVMRFTRTDLENIEISLPINGLINSHIAIFGNTGSGKSNTLAALYKAGTAQVKHILGNHFRERCKFILFDFNGEYTAPYCITNEKTVYNLNTHHAGGDKLPLPREVLLEHDMLSVLTDATDKTQKPFLKRVLEFRKKVMTADNPLEYMRNVLKKRVRQNLFSGDKPKCDAINQFFSPIFNDDPELISDLEYHSTAYKWKLRGGIIFNAEVDTERSYLFSLASNFLFKADMIEDLLDFMYLQLIQECFSNKSNPEHISPVINRMSANRKDIAKIFDTSGRLDFWGEYNFTVLNLNMVNITMKKTLPLLIAKWAYNMKKMSTETSTLHIIIDEAHNILSNTSFRETESWKDYRLETFEEIIKEGRKFGVFITISSQRPNDISSTIISQAHNYFIHRLINQNDLYAIEKSVSYIDRLTEESIPTLSTGTCIFSGVVCPMPLKLRVAELPSEEKPKSNTISFNDLIPERQGDDD*
GCA_015535675.1	CP063224.1	2	GAO_19	CP063224.1_1151	PD-T7-2_A_WP_075189553.1	SIR2	1261989	1263032	-	CP063224.1_1261988-1263032(-)_1	MALKRAYYGNDSDRDYFERVFQSANINFLIGSGASLPAIKVLGTIETDLQQLINDEQEEEYFRMGTDFLSAVWLPHECMLQRGHGAPFAPQVITNLECTRKNYDAFMSSLEKILTRRRTGLLPRRINVFTTNYDLFIEDAATRNNNILFNDGFNRRSNIWGDKEFDAGSFNHSVSATGNLYNYKVELPTVNLIKLHGSISWKHSKGKIIYRIADIMPLNFPTPAEMKEWVLAHTLVLPRKEKFKETLLQNVYYDLLRAYSNELDKEATLLIVFGFSFADEHLETITKKALRNATLKLLIFAYDEASVSGFMERFRDYSNVEIIYRPGGNVDFSVMNNIITCYLGGSK*
GCA_015535675.1	CP063224.1	3	HEC-05	CP063224.1_380	HEC-05_WP_156276309.1	HEC-05	420898	422763	-	CP063224.1_420897-422763(-)_1	MAGQYEKAITIKQAIDSINLRHYLLPAIQRKFVWSSSQICLLFDSIMRDYPINSFMMWDIRSASIKNDYKFYEFLKEYCQRFNEENPCVATNAGFHDFKAVIDGQQRLTSLYIGLCGTYAYKQPRVWWPSAQDDRILPPRKLYVDLTAPLNSDDELMMKYNFRFLTDKQYADSLTDNKHHWFCLHEIFKYEQHDSPDDILFNVVVPELEKRGLISSEFSRKTLLKLYTKIRTENLIHYFNESSQDIDHVLDVFIRTNSGGTKLEFSDLLMSIAVAHWQGDFRRELDELTKNIYQNNEMGFYIERDWFLKTSLMLIDSDVRFKVKNFTSEEVGKIQQQWSEIKSCIKETFILIRRFGINPQSLISKNAVIPVVYWLYKKQTSGHPLYTTINLLNKNHNERSVISQWFYMVLLKGIFGSQADALLTSIRDVMKNSLSDIHFPLEKIIDRYKGSNKDLRFDDEYIESLLNIRYGEGRCRALLHLLFPEMNPTEVFHIDHLHPRNHFSKKYLEKLDYVANSPENLSFYESPEHWDTIPNLHLLNHSQNISKQDTSLKQWLSQPSNNYSPSMLLVSDENIEFSRFPEFYNERRNALKQRLLNRVFLTTKIDSSPSTMDTDEEILTD*
GCA_015535675.1	CP063224.1	4	Helicase-DUF2290	CP063224.1_3236	DUF2290_Pers	DUF2290	3486471	3487139	-	CP063224.1_3486470-3487139(-)_1	MVLTPNAIKKDIDGLISDLIEKGVCDDSNFSAIRPHGRMVDVTFSGSEHVSIALGDIEYAEIYRELADKRSFNMKLVDGALLQIMYRVEGAVLLQHRLAFYPSPSLLPFQDDPDAYMRDELFIEIVQRRIVPFPLRFDFDAREGVHVDAVHPKSHLTLGDVKGCRIPVSAPVTPRWFVEFILRNFYQTERHDFISGLPRHQIKFPASITPNEMGLMHMFIPY*
GCA_015535675.1	CP063224.1	4	Helicase-DUF2290	CP063224.1_3237	Helicase	Helicase	3487143	3489299	-	CP063224.1_3487142-3489299(-)_1	MTERLNITRGVNKKPVATDALEQSLDILRDLQGDVFTGYPLIATPDGKYSIDATLVSPSKGIVLFDLIEGPDVGEYAERQDDLANKIEARLKLHRELVKGRQLLVPLSVISFAPGINNIEAVAVENYPLVNEHGLAAALNELNWVNGNNDLYRMTLSAIESLSSIRKSRSKREVHRLDSRGAKLKRLEDSIATLDHRQNKAVIETVDGVQRIRGLAGSGKTIVLALKAAYLHTQYPDWRIAVTFHTRSLKGQFRRLINNFCIEQSGEEPDWTKIRIINAWGAPGGDARDGIYYEYCRATGTEFLDFSNASGRFGGNERAFDGACQAALANASDAAHLYDVILADEAQDFAPSFLKLCYSMLKPPKRLVYAYDELQNLSGTSLPPPEEIFGNDAAGRPLVTFGDDRRRDVILQKCYRNSRPVLVSAHGLGFGIYREAPQGAPTGLVQMFDYPALWEEIGYKVKSGQLAKGQHIVLERTTETSPRFLEEHSDINDLVQFIKFDDEAQQNAWLVQQIQSNLTVDELRHDDIIVIHSDPRTARSSTGPIRRKLFEAGVQTHLAGVDTDADVFFRTDTPSVTFTGIYRAKGNEAGMVYVINAQDCNGSGPGLSSLRNRLFTAITRSKAWVRVIGYGPRMQELIEEFNALKQSGFVLDFTYPDEALLSKLRIVHRDLSPQERQRLEKRKSQLADLLGDLESGELHPEDLDDITREKLKKLLGGA*
GCA_015535675.1	CP063224.1	5	PD-T4-6	CP063224.1_2465	PD-T4-6_WP_067834564.1	PD-T4-6	2667571	2669004	-	CP063224.1_2667570-2669004(-)_1	MTDNDNNRTVPNALPVGYRFNEFEIKEVIGGGGFGIVYRAWDHQLERTIAIKEFMPSSLAVRGEDMTLVLRSERFGKAFSAGLNSFIQEARLLARFNHPNLLHVLRFWVQNDTAYMGTLFYSGTTLSRLREEKPELINEAWIRRMLPMLFGAIKTIHDEGYLHRDISLDNIQIQDNGLPVLLDFGSARRTIGNLSDETETMLRPGFAPIEQYTDDNESEQGPWTDIYALGAVLRTLIVGSPPPVSVVRSIQDTCKPLVELMPQGYSIPLLQAIDKALALHMEDRPQSIEEFAALIEMPVAGIDEVLTAKKTGTMLVPVEEETSASALDWRRYKLPGLVAAGVLVGVVAGAMLFGGDSQETPAQTAQTPAVSPPAETSAQAETRPATADVSEPVAPPATAQQSAPPVDASPVALVYIRMLDGETLKVNGESKALRPGNNGYASLKLPAGETRIELEGNGRTRTQTLDIAKPGTWLVNP*
GCA_015535675.1	CP063224.1	6	PDC-S05	CP063224.1_98	PDC-S05_WP_110807286.1	PDC-S05	100418	101455	-	CP063224.1_100417-101455(-)_1	MADKDVIQSPAGEFVMFASDDGTVRITCRFEHETLWLSQAAIASLYQVTPQAITQHIKAIYEEGELEQKATCKAYLQVQQEGQRKVNRNTLHYSLPVILAIGYRVRSTRGTQFRQWATQTLQEYLVKGFVMDDERLKNPPVGSSAVPDYFDEMLERIRDIRASERRVYLRVREIFALAADYQPSLKETTQFFQTIQNKLHFACTGHTAAELIHQRADATQPHMGLTSYKGEEVRKSDVTTAKNYLSQDEVSELNRVVNMWLDFAEDQAKRRKQVFLRDWQTKLDQFLQFNDRDVLEGAGKISKKTADEKACSEYLEYEKKQRLLKEAEGEKDIVGLLKWDKQAKR*
GCA_015535675.1	CP063224.1	7	PDC-S07	CP063224.1_752	PDC-S07_WP_110056698.1	PDC-S07	831055	831450	+	CP063224.1_831054-831450(+)_1	MMKTLQIAVGIIRNPQNQIFITQRAADAHMANKWEFPGGKIESGETPEQALVRELQEEVGITPIGATLFDKLEYQFPDRHITLWFWLVESWEGEPWGKEGQPGGWVTLHASDAEKFPPANAPVISRLTGNL*
GCA_015535675.1	CP063224.1	8	PDC-S07	CP063224.1_1804	PDC-S07_WP_110056698.1	PDC-S07	1957400	1957816	-	CP063224.1_1957399-1957816(-)_1	MLKTLDVVAAILEKEGKILLAQRPEHADQPGMWEFAGGKVEAGETQPEALIRELREELGIEAVPARYVASHQREVSQRLIHLHAWHVPEFSGQLKAHYHSALVWCTPEDAFTYALAPADIPLLEAFILLRDARPAGLY*
GCA_015535675.1	CP063224.1	9	PDC-S12	CP063224.1_2669	PDC-S12_WP_034891581.1	PDC-S12	2870715	2871383	-	CP063224.1_2870714-2871383(-)_1	MAEGPLNESEMAWLEETLISYGHDDASVIDVSELDGMLTAVLSGPVVVEPDTWLVAVWGGEKYIPRWKNDREMNRFIDLCFKHMNDIAERLSEYPDQFEPLFGYNDVDGQSYTVVEEWCYGYMRGVALTDWSSLPEALEADLAVIALHGTEENSEKLDALTEEEYMASIESIQPAALRLYNYWVANPQQPEAKKPIVNGSKVGRNDPCPCGSGKKFKSCCLH*
GCA_015535675.1	CP063224.1	10	PDC-S12	CP063224.1_2681	PDC-S12_WP_034891581.1	PDC-S12	2887361	2888044	-	CP063224.1_2887360-2888044(-)_1	MKLTKSGPLIDREIDWLEEVLLKYGNDDSVLCFSELDGFLTAVVSGPNTISPNTWLSAIWGRGDYHPRWTTEKEMTRFVGLCFQHMNDIAGCLYEAPEQFEPIFNEREVKGEKYTIVEEWCFGYMKGKSLDDWSGLPGELRPSLEVIALHGVEKNFPVLEKMTGEQFEKSISLIQPAALALYQYWLSVRMSEASSRPVPVKGAENMPGRNDPCPCGSGKKFKKCCLH*
GCA_015535675.1	CP063224.1	11	PDC-S31	CP063224.1_100	PDC-S31_WP_063883643.1	PDC-S31	102164	103003	-	CP063224.1_102163-103003(-)_1	MYKYLPSERIDILENNLICFNNPLNFNDPFEFNTSLNFSSFESNLYDSLSTVDLLKEFPAELLNQIEKLPKEIVSNLLKDAKKTMLSMYKKERGNIIRAADTTMQSFNSKLIGITRILSLTETPTNILMWGHYAQAHSGFIIEFDITHPFFSQRRGQKDEFGYLRKVIYQKEYPFLDPFSDDQINHFLVKSKDWEYEHEWRMLLPQANPGKTINVCEKEFDLYELPSDAIKTIIFGCNTSEHFKTKMFRLISSRTDYEHISFIQAKKSNSRFEIVLDPL*
GCA_015535675.1	CP063224.1	12	RM_type_I	CP063224.1_377	REase_I_00009	REase_I	414587	417703	-	CP063224.1_414586-417703(-)_1	MTQQTHTIAESNNFIVLDKYTKVLETGDSYQSESDLERELIQDLLNQGYEFISVKSPTAMLANVRDQLQRLNGVVFNESEWRRFAEQYLDSPSDSSLDKTRKIHIDYICDFTFDDGRLENIYLIDKKNLLRNKVQVIQQFEQTGSHANRYDVTILVNGLPLVQIELKKRGVAIREAFNQIHRYSKESFNSDNSLFKYLQLFVISNGTDTRYFASTTKRDKNSFDFTMNWAKSDNTLIKDLKDFTATFFQKHTLLNVLFNYSVFDSSQTLLVMRPYQIAATERILWKINSSFKMKNWSKPESGGFIWHTTGSGKTLTSFKAARLATELDFIDKVFFVVDRKDLDYQTMKEYQRFSPDSVNGSDNTAGLRRNLDKDDNKIIVTTIQKLNNLMKAEADLPVYQQQVVFIFDECHRSQFGEAQKNLKKKFRRFYQFGFTGTPIFPENALGAETTASVFGRELHSYVITDAIRDEKVLKFKVDYNDVRPQFKSLETETDEKKLSAAENQQAFLHPLRIQEITQYIINNFRQKTHRTFPGAKGFNAMLAVSSVEAAKAYYTTFKMLQEEAEKKSGSYKRLRVATIFSFAANEEQSAIGDITDESFDTSAMNSSAKEFLDSAIDDYNNHFKTNFSTDSNGFQNYYRDLAQRVKNQDIDLLIVVGMFLTGFDAPTLNTLFVDKNLRYHGLMQAFSRTNRIYDATKTFGNIVTFRDLERPTIDAITLFGDKNTKNVVLEKSYEEYMQGFTDAATGEAKRGFMAVVSELEQRFPDPASIDSEKEKKAFVKLFGEYLRAENILQNYDEFATLKALQKVDISDPEAVETFKAEHYVDDEKFAELQTIRLPAERKVQDYRSAYNDIRDWQRREKAANDRDKSTTDWDDVVFEIDLLKSQEINLDYILGLIFDHNRQKKGKEALTEEVRRLIRSSLGNRAKEGLIVDFIQQTNLDDMPDKASIIDAFFTYAQREQQREAEALIKEENLNEEAARRYIRTSLKREYATENGTELNETLPKLSPLNPQYKTKKQTVFQKIGAFIEKFKGVGGHL*
GCA_015535675.1	CP063224.1	12	RM_type_I	CP063224.1_378	Specificity_I_00026	Specificity_I	417873	419141	-	CP063224.1_417872-419141(-)_1	MSKLNYLEKLLEGIEVEWFPLGKVAKKIYSGGTPDTKKTEYWEHGTIPWMSSGEVNLKTIKETETFITEDGLNNSSAKFVPENSIVMALAGQGKTRGKVARTRIKLTTNQSLAAITFDERKINSDYIFHFLETQYDNLRQISSGNSGRGGLNLQMISAYKAPIPCPGDPEKSLAIQSEIVRILDKFTELTAELTAELTLRKKQYNYYRNQLLSFEEGAAPFYPLGQKDVGEFIRGGSFQKKDFTKSGVGCIHYGQIFTHYGTYANKTKTFVSESLAQKCRKAKTGNLVIATTSENDDDVCKAVAWLGTEDIAVSSDACIYRHNLNPKYVSYFFQTESFQSQKRQYITGTKVRRVNADNLAKILIPVPSQEEQTRIVDILDKFDLLTSSISQGLPREIELRQKQYEYYRDLLFSFPRPETASN*
GCA_015535675.1	CP063224.1	12	RM_type_I	CP063224.1_379	MTase_I_00005	MTase_I	419138	420694	-	CP063224.1_419137-420694(-)_1	MTSLQQRAELHRQIWAIANDVRGSVDGWDFKQYVLGALFYRFISENFSSYMEAGDESIHYAALDDSIITDDIKDDAIRTKGYFIYPSQLFCNVAAKANTNDRLNADLNSIFVAIESSAYGYPSEADIKGLFADFDTTSNRLGNTVKDKNSRLAAVLKGVEGLNLGNFNEHQIDLFGDAYEFLISNYAANAGKSGGEFFTPQHVSKLIAQLAMHGQTHVNKIYDPAAGSGSLLLQAKKHFDNHIIEEGFYGQEINHTTFNLARMNMFLHNINYDKFDIRLGNTLTEPHFGDEKPFDAIVSNPPYSVKWIGSDDPTLINDERFAPAGVLAPKSKADFAFVLHALNYLSAKGRAAIVCFPGIFYRGGAEQKIRQYLVDNNYVETVISLAPNLFFGTTIAVNILVLSKHKTDTRVQFIDASGLFKKENNNNILTDGHIKQIMDVFNSKADTDHLAKTVPLETVAGNDYNLSVSSYVEAKDTREIVDITELNVELKTTVSKIDQLRKDIDAIVAEIEGYEAQA*
GCA_015535675.1	CP063224.1	13	RM_type_I	CP063224.1_554	REase_I_00003	REase_I	603303	606815	+	CP063224.1_603302-606815(+)_1	MMNKSNFEFLKGVNDFTYAIACAAENNYPDDPNTALVKMRMFGEATAKHLGLLLDIPPCENQHELLRELGKIAFVDDSILSVFHKLRRIGNQAVHEYHNDLDDAQMCLRLGFRLGVWYYRLVTKDYDFPVPVFVLPERGENLYRQEVLTLKQKLEEQSREKALSQAELEAQQQKLIALNGYIAILEGKQQETEAQTLARFSALEAQLAEKNAKLAKLTEQERKSYHKEITDQAVKRTLNLSEEESRFLIDAQLRKAGWQADSKMLRFAKGARPEPGINKAIAEWPTGVDETGKQGFADYVLFVGLKPIAVVEAKRKNIDVPGKLNEAYRYSKYFDNAFLRDTLLEQFTPDDIHETLPVYEISWQDTSGTQRFKIPFCYSTNGREYRAAMKTKSGIWYRDVRHTTNMSKALPEWHRPEELLDMLGSDPQKQNQWFADNPGMSELGLRYYQEDAVRAVEKAIVNGQQEILLAMATGTGKTRTAIALMFRLIQSQRFKRVLFLVDRRSLGEQALGSFEDTRINGDTFNSIFDIKGLTDKFPEDSTKIHVATVQSLVKRTLQSDEPMPVGRYDCIVVDEAHRGYILDKEQTEGELQFRSQLDYVSAYRRILDHFDAVKIALTATPALHTVDIFGEPVYRYTYRTAVIDGYLIDQEPPIQIVTRNAQDGVYLSEGEQVERLNTQGELINDTLADDQDFEVADFNRGLVIPAFNRAVCGELTKYLDPTGQQKTLVFCVTNAHADMVVDELRTAFKKKYPQLEHDAIIKITGDADKDAKKVQSMIVRFNKERLPNIVVTVDLLTTGVDIPSICNIVFLRKVKSRILYEQMKGRATRLCPSVGKTSFKIFDCVDIYSSLESVDTMRPVVVRPQVELQTLVNEITDSETYKTIEADGRSFAEHSHEQLVAKLQRIIGLATYNRDRSEAVDKQVRRLDELCMDAAGVNFGGLASRLREKGPHWSAEIFNKLPGFIARLEKLKTNINALRDAPIFLDIDDEVVSVKSLYGDYDTPQDFLEAFDALVQRSPNAQPALQAVINRPRDLTRKGLVELQEWFDRQHFEESSLRSAWKATRNQDIAARLIGHIRLAAVGDALKPFDERVDHALTRIKGENDWSDEQISWLDRLAQALKEKVVLDDDVFKTGNFHRRGGKPMLQRAFDDDLDSVLDKFSDYIWDELA*
GCA_015535675.1	CP063224.1	13	RM_type_I	CP063224.1_555	MTase_I_00009	MTase_I	606887	608476	+	CP063224.1_606886-608476(+)_1	MNNNDLVAKLWKLCDNLRDGGVSYQNYVNELASLLFLKMCKETGQEADYLPEGYRWDDLKSRIGQDQMQFYRNLLVQLGADEKKLVQAVFHNVSTTIEQPKQLTELVSYMDALDWYNGNHGKSRDDFGDMYEGLLQKNANETKSGAGQYFTPRPLIKSIIHLLKPQPREVVQDPAAGTAGFLIEADRYVKSQTNDLDDLDGDTQDFQIHRAFIGLELVPGTRRLALMNCLLHDIEGNLDHGGAIRLGNTLGSDGENLPQADIVATNPPFGSAAGTNITRTFVHPTSNKQLCFMQHIIETLRPGGRAAVVVPDNVLFEGGKGTDIRRDLMDKCHLHTILRLPTGIFYAQGVKTNVLFFTKGTVANPNQDKNCTDDVWVYDLRTNMPSFGKRTPFTEQHLQPFETVYGEDPHGLSPRTEGEWSFNAEESEVADSEENKNADQHQATSRWRKFSREWIRTAKSDSLDISWLKDKDSIDADSLPEPDVLAAEAMGELVQALGELDALMRELGADEEADKQRQLLNAEFGEVKE*
GCA_015535675.1	CP063224.1	13	RM_type_I	CP063224.1_556	Specificity_I_00118	Specificity_I	608473	609945	+	CP063224.1_608472-609945(+)_1	MSTGKFPEGWVSPQLDEIATDINYGYTASSTSENIGPKMLRITDIQDNKVDWNSVPFCKIEDNQKDKYLLCNGDLVFARTGATVGKSFLINEDISNTVFASYLIRVRCNKKISSHYLSYFFRSPTYWSQITEFSAGIGQPNVNGSKLKKLNLPLASVYEQKIIAEKLDTLLAQVDSTKARLEQIPQILKRFRQAVMKLAITGELTSEYRNNFPTNLVQEIAGIVEKERIEKKIKNSKLSKEPYPAKIPFLIPKSWQWYRLGHISLKITDGAHNTPKVLSEGYPYIMAKDLTKGKLDFSEERFISEKDHKELYFKCAPEVGDLLVVNIGAGTGNNVLIDSDIEFSFKNIAIIKKSKLITPTYLKIFFDSQRNRIFNEQTKGGAQPFLSLSVLNDIPFALPPLPEQHEIVRRVEQLFAYADTIEKQVNNALTRVNSLTQSILAKAFRGELTAQWRADNPSLISGENSAAALLERIKAERAASSGKKNSRKKA*
GCA_015535675.1	CP063224.1	14	RM_type_I	CP063224.1_2680	REase_I_00002	REase_I	2884024	2887308	-	CP063224.1_2884023-2887308(-)_1	MNQTYTPKFQEEYSAKIPALTLLTSLGWTFLSPKQIMDYRGYKQDEVVLRPVLREELSKRSFMAGGKTCQLSEKALDNLISQVCSPALNEGLLKANERMYNHLLYGIAVTEFVDGKKVNPTIALIDWEHPENNQFHFTEEFTVLRSGGVETRRPDIVCFVNGIPLAVIEAKSPAGHGKKGPTIDEGISQSIRNQFNDEIPQLFVYSQLLLSINGHDGRYGTCHTPMKFWAAWREEDITYAQMYALRNHKLSTEQIHALFDHRPSADLDWYQQLIAAGELAVSGQDKLLISLLSPERLLEMTRFFTLFDNKTGKIVARYQQVFGIKRLLERISTRRPDGGREGGVIWHTTGSGKSYTMVFLSKALILHDSLKRCRIVVVTDRIDLEEQLSSTFASGGELAGKKDKANAMATSGQMLAKQIGSGKERIIFTLIQKFNSATKLPECVNTSPDIIVLIDEGHRSQGGENHVRMKLALPNAAFVAFTGTPLLKEDKTTNKFGPIVHAYTMQRAVEDKAVTPLLYEERIPDLEVNDRAIDAWFDRITDGLSEAQKADLKRKYARKGEVYSAEDRIRLIALDIATHFSKNIDEGLKGQLACDSKISAIKYKKYLDEAGLFESAVVISPPDTREGNTEVDESKLPEVTKWWKDNVGTQDESAYTRNIISRFDTDDKLKLLIVVDKLLTGFDEPKNTVLYIDKPLKSHNLIQAIARVNRLHPLKKFGLLIDYRGILAELDTTIGKYQDLASRTQGGYDIKDIDGLYSAMSSEYKRLPHLYNQLWAIFAGVKNKNDTEQLRAVLVPKMEERDGEMVDIHQKTRDDFFEALTAFAGCLKVALQSATFFTDKSFTEQDRNLYKETVKQMSSLRQWAMQVSGEQVNYDDYAEQVKKLLDKHVTGVEVREPDGVYEVGKMGKSEKPEEWDNNKTRNETDIIKTRVTKMIEQELRDDPYAQEAFSRLLRMAIEEAEKLFDHPLKQYLLFREFEEKVEARKLSDIPDALAVNKYAQAYYGVFKKELPEVFAVNDVQVQEKWTKLAFEVDNIIVKAVAENSLNPQDIEKVVKTSLLPLLFTACREIGAGMNQVNRIVETIIQILRVGLMKS*
GCA_015535675.1	CP063224.1	14	RM_type_I	CP063224.1_2682	Specificity_I_00050	Specificity_I	2888041	2889225	-	CP063224.1_2888040-2889225(-)_1	MVPKGWSHTTFEKHIDCLTGYAFSSTEYSAEEHDIRLLRGDNIEPGKLRWINAKRWPRNVQENMDKYFLLEGDFVIALDRTWISGGLKVAEVTCDDLPCLLVQRVARIRAKKTLAQGLLRQYFSGYKFEQYVKLTQTATAVPHISPNDIKQFSLLLPPIAEQKKIAQILSTWDKAISVTEKLLANSQQQKKALMQQLLTGKKRLLDENGVRFSGEWRNSTLSMFCNIAKGKALSASDLEVGDFPVIAGGKSSPYSHSDYTHENVVTVSASGAYAGYISYHNYKIWASDCSVVSAKADNLIDYFYQLLLSLQDKIYSLQSGGAQPHIYPKDLNSIPLWVPCVKEQQKIAAVLSAADAEISTLEKKLACLRDEKKALMQQLLTGKRRVKVDEAVAE*
GCA_015535675.1	CP063224.1	14	RM_type_I	CP063224.1_2683	MTase_I_00005	MTase_I	2889215	2890738	-	CP063224.1_2889214-2890738(-)_1	MNDKISQDTINKALWAACDTFRGTISADTYKDFILTMLFLKYISDVWQDHYDEYKKQYGDAPELIEAMMANERFVLPKSASFYALYERRHEPGNGERIDQALHAIEEANGTKLKDAGKSVFQDISFNTDRLGEEKQKNTILRQLLEDFAGQDLNLKPSRVGTLDVIGNAYEYLIKNFAASGGQKAGEFYTPPEVSDLIAELLDPQPGDTICDPACGSGSLLMKCGRKIVSGHDSRNYALFGQEAIGSTWSLAKMNMFLHGEDNHKIEWGDTIRNPKLLDKNGDLMLFDIVTANPPFSLDKWGHDEAENDKFGRFRRGVPPKTKGDYAFISHMIETLKPGTGRMGVVVPHGVLFRGSSEGKIRQKLIDENLLDAVIGLPEKLFYGTGIPAAILIFKKQKVDDKVLFIDASREFKAGKNQNQLSEENIKKIVKTYRDGDNVEKYAYLASLKEIQDNDYNLNIPRYVDTFEEEDEIDLLAVRAEREQLKAELLKLETEMAGYLKELGYGA*
GCA_015535675.1	CP063224.1	15	VSPR	CP063224.1_2817	NEase_II_00006	Vsr	2993882	2994373	-	CP063224.1_2993881-2994373(-)_1	MADVHNKATRSKNMRAIGTRDTAIEKRIAGLLTAAGFEFRVQDATLAGRPDFVIDAYQCIIFTHGCFWHHHDCYLFKVPATRTDFWLEKIGRNVERDKRDVSQLYAQGWRVLIVWECALRGRMKLNDVELTERLEEWICGGGQAAQIDTQGIHPITVSPPHTS*
GCA_015535675.1	CP063224.1	15	VSPR	CP063224.1_2818	MTase_II_00147	MTase_II	2994354	2995769	-	CP063224.1_2994353-2995769(-)_1	VTVPAPERVEKSTAAVQALLRQLLEMYDAKTLANQLVAHGESHWSPAILKRLLISDRAGHRLSDGEFRYLQNLLPRPPAAHPNYAFRFIDLFAGIGGIRHGFEAIGGQCVFTSEWNKHAVRTYKANWYCDPDAHQFNADIRDVTLSHKTGVSDEEAAEHIRNTIPAHDVLLAGFPCQPFSLAGVSKKNALGRAHGFACDTQGTLFFDVARIIDARRPAIFVLENVKNLKSHDGGKTFRIIMQTLDELGYDVADAEDMGPDDPKIIDGKHFLPQHRERIVLVGFRRDLNLKGDFTLRDLPSLYPARRPTVADLLEPAVDAKFILTPVLWKYLYRYAKKHQAKGNGFGFGMVNPLNPDSVTRTLSARYYKDGAEILIDRGWDKALGEKDFDDPQNQQHRPRRLTPRECARLMGFETPQGYSFRIPVSDTQAYRQFGNSVVVPAFAAVAKLLASRISKAVQLRQSEAVDGGRSQ*
GCA_015535675.1	CP063224.1	16	druantia_type_III	CP063224.1_557	DruE3_00003	DruE3	610017	616337	-	CP063224.1_610016-616337(-)_1	MTTRFFSSLIEQSLSRSTEATLSIMGITNPNLRKHLAEQMGADCGKSGSFLASPVFQQMFGWKESNYTMRNLTEGKALLSKAVVDSLDDHNNGRYRFGADWKPFTHQLASWKALLEDKHSVVVTSGTGSGKTECFMVPVLEDLYRELHENSNNPLVGVRALFLYPLNALINSQRERLDAWTRGFGTGIRYCLYNGNTENLHASVKSEQAKRPNEVLSREKMREEPAPILVTNGTMLEYMMVRQIDAPIIQQSKAQKSLRWIVLDEAHTYVGSQAAELALQLRRVMTAFGVTPDDVRFVATSATIAGSDAEKQLKKFLSELSGIPQERIDVLDGSRVIPKLASCKHVYIPLEEIEQIPDTDMKGVSPERFEALTHSPEAHYLREMLVTQPDPMKLDTMTKRLNTLTKQNYSQQEVLRWIDVCSGTQPNPKDPAFLKIRAHIFQRNTQGVWACVDKECRQKHGTPLEKGWPFGYVYVNQRQNCECGSPVYELAFCNECNEPHLLARDKNGKLVQWENKGGDEFSLQDEVNVENVATEEKVEKESSYRPPLIIAAEKASETGYILQRLDRKTRRIGVVNNESIELIINDIEQVCSASGCGYRGTSGKQPFRRALLGGPFYVTNIVPTVLEYCQDFVSEDGKEGVGPDSLPGRGRRLITFTDSRQGTARMAVRMQQEAERSRLRGSVVEILGWHQRKQTSTTPNANTDLEKLAALAKQAREQADEFRSWGLPEQAKLAEVQAEQLEQAFQAATGGNVATILISRTWTEIVNELREKADISGPILQYNHYLKPEIFNENGGPLKLSEMLLFREFMRRPKRTNSLETQGLVRVGYQGLEKIHKMPMHWHEQGLTLDDWKDFLKVTLDLYVRESNFTQLDDELKNWIGSRFSSKFVRNPETKDPEDNQNRRWPQIRNGNLSHRLVKLLMLGAGLKKVNTATIDIINTWLKEAWNQLTGSLAVLKPDGNRFYLPKEHLTFSLITDAWICPVTNKILDTAFKGLTPYLPTHISFEQLTQTQYDAFVAQKVTMPEIWKVDRSQEDYAPGLAKVRDWVSNEPLIAQLRSENVWTDINDRVVEGGFYYRTAEHSAQQSSERLQSYEKMFKNGQLNVLNCSTTMEMGVDIGGITAVVMNNVPPHPANYLQRAGRAGRSKESRAISYTLCKGNPHDQQVFANPLWPFETMIPAPMVAMNSARLVQRHVNALLLSDFLCHVIGETDKEKTSLDSLWFFGDDEDQSKCERFKVWLERPELDIDAALERLVKGTALHGASSHKLREKTVDAITLLQQRWLSVYRDLVAQERESLPQTPYRKRIELEKKRHCGEYLLRDLAARTFLPGYGFPTDVVTFDNFTMEDYIREKSQKSRDKKDREDNVSRYKGLPSRNLGVAIREYAPGAEIILDGRVFRSAGVSLHWHNINADTNEAQRLDCAWRCHKCGTIGYEEGMSSSGVLCCTNSTCGEKIIMDNRRQVLQPAGFVTDAHAPVTNNIETMKFIPVVPAWVFVKAEPVPLPNPTMGYMTSGADGHVFQQSLGEGGHGYALCLSCGRAESMLNENDAPRSMEAHYPPRPGKADRDSQNQRLICPGSTALMKNVTLGALARTDVFEMVLRKPQNGEYLPDNTEEGRLVAMTLAVALRQALAGVLGISAAELGYAVRPVRLEDGQSVLAVQLYDVISGGAGFASSAPLHIETILLGMVKQLGCNHCDTACSECLLDSQTRHDHDLLDRKAALTWLGDDFSFYIGLPDEETFSLPDARYCPGPISDTLRRAINEGAEKLTLWMNGPLNEWDLYARQFRAAIQNYRIKDNVAVDLVIPAGVDDPELLHELSQFTALGVRLCHSEQILELPIVAQIAFADRIMTLASRSQQATIPGPGWHLNDELVVRSLGYKTVKLNEFVLPGKAANAVERVKDIEIHKQLNGALSQFGQRFWDTLFNSHEEAQSLMKNQRITSVHYTDRYLQNPVALALLGAILKPLKTKLTDDAELELDTLFKPKDRPGNRPFHDWMSDADFQDFADQWFTAAMGRAVELTVFDSPRDIPHHRKLTVTFEDGQTLKIRFDQGMGYWRIDFPYVWRNFDFAEDVTYQLVKLAQACQEGKVLNSEESWATDVLIEVMPS*
GCA_015535675.1	CP063224.1	16	druantia_type_III	CP063224.1_558	DruH3_00012	DruH3	616340	619636	-	CP063224.1_616339-619636(-)_1	LVQSECISWTKCTSWLTNFLSRRGLRQPDGRPLYEYQATNEEYVDLTQLLRAVSQTTNIVDDKGYASCFVFFCSEWYRRDYERNCGWTWEPIYKKLGTSLTATELRHIVPKGMESYWMRPIRFYESDRRNFLGTLFSEGGLPFRLLKESDSSFQTVFSRILNQYEQAQIAGFSMLSLVRNIIERSSLPAVFIEDTSVELISHMAEKLSSLVLMYNLSDDSEPVAQLDKTHPKWRDEFPMPLDDETGTRFLNGLLRTASIETKPRSKKNKCTGCQFFWTEKSPDQIRAIVSLPDELSFPIISEPSTTRFELAIYEGINEVASLGVVYASLEKSHARIRIRKNESRFARHAPSASLSLVARAGGMNVGAIKLDDSEIAIGEVPLTFVAEGERWLLQGQASCNVRNSDVLIVLPRDKTTVSGYETTLNTISVLGFETLSVKGCHELIISGDEIYRIRTGKEQTNPGGVEFYGKRVNWVCNPTETFLGVPKVTSKNPDVKHIQFKPYFNSKSIEECQLQEMMGSQFVSVRNSDNETILRRKIGILPADFNVEIHGGDQANEGTIVISTQHPCMSVLKNKTFEIARKRAAGRTEILLKAEGIPPAFISLEIYPNLGADSIELTLPYPAKGCLVFDANGDLLDKNITLHDLLGSRAYLFGKNGEPTRFSLELHLRTINGQQAWHEWFYTAVERPIELNLYSLREHIENLLSLESGIDQVVDMRIRGAGVAMSWQIRRYKYSLRYDYEKEVLTSQSTSYRAGQLPSPVIMLLSEPERKAVSLSSRLSEGVPVGEYELSSIVSKNGPWLVVPKEGDEMAFRPCFIRGESSLHGDESSVRSLQKATQLFNPQAKVNTITLVLDQMATDPAHSGWQFMHSLYEHFGYLPLATFEVWRALVQHPRALAMSLFKFEMSAEYLNRIENEFPVFWEFFPILEIKSAAETFKRFLTQKGAQDEVLVTLLSKMYRQLGIVFPTYADEIEKWLSYGKFPPPIPTSFVREWYQELLREHSEARWPEYGCKRLHNWMSSQTDVVIDIYPEADYRYSVAWLPVFAAAVASGKTSFETVFEHKPGAVFFLRQVRDFDSRWFKAIFQCSLLRYISKNKKD*
GCA_015535675.1	CP063224.1	17	dsr1	CP063224.1_2699	Dsr1_00001	Dsr1	2904623	2908450	-	CP063224.1_2904622-2908450(-)_1	MQFITHGPDIPDELLQAHEEGRVVFFCGAGISYPADLPGFKGLVEQIYRLNGTIFSEIEREAFERGQFDATLDLLERRLPGQRLAVRRALAKALKPNFSRRGATDTQAALLRLARSREGAVRLVTTNFDRIFHVAAKCTDQAFQAYTAPMLPIPKNSRWDGLVYLHGLLPEKGDDTALNRLVVTSGDFGLAYLTERWAARFVSELFRNYVVCFVGYSINDPVLRYMMDALAADRMLGEVTPQAWALGDCEPGQEHRKAIEWEAKGVTPILYTVPAGTNNHSVLHQTLHAWADTYRDGVQGKEAIVVKHALARPQDSLRQDDFVGRMLWALSDKSGLPAKRFADLNPAPPLDWLLEAFSDERFQYTDLPRFHVPPHVEVDTKLRFSLIRRPAPYDRAPQILLASGGVSGSQWDDVMFHIARWLVRYLDDPRLIIWIAERGGQIHDRWALLIERELERFAALERDGNTSERDDILLHAPKAIPGPLMSTLWRLLLSGRVKSPWRDPNLYRWQGRLKREGLTTTLRLELRELLSPKVVLKKPFRWGDDDSSNTDELSRIKQLVDWELELAVDHVHSTLRDLDDAPWQSALPYLLEDFQLLLRDALDLLRELGEADDRSDRSHWDLPSITPHWQNRGFRDWVSLIELLRDAWLVVRSNDSAHATHIALSWFELPYPTFKRLALFAASKDDCISPDRWVNWLLVEGAWWLWSTDTGREVFRLFVLQGRHLVGTAQDRLEAAILAGPPREMYKDDLEPEYWQYLVARSVWLHLAKLSTSGIVLGAPAAARLTEISSTYPEWQLATNDRDEFSHWMSGTGDPDYEDSRNVDIAPRKRQDLVQWLAKPMPERRPFYEDTWRDVCRTRFFHGLSALRELSQDGVWPAGRWREALQTWAEEGRALRSWRYAAPLVQTMPDAVLQEIDHAVTWWMEVASKSISRHEDILLNLCSRVLTLERDSESRIIRNEIETNDPVGSSINHPIGHVTQALINLWFKQDPNDNDLLPAELKPIFTILCDAQVDRFRHGRVLLGSQLIAFFRVDRPWTEQHLLPFFDWSNPVEAKAVWEGFLWSPRLYQPLLTAFKLQFLKSANHYADLGEHRQQFATVLTYAALGPTEGYTVEEFRTAISALPQEGLEESAQAFSQALEGTADQSEDYWKNRVQPFWQQIWPKSRDLATPRISESLARMVIAARGEFPAALTAVQDWLQPIEHPYYVVHLLLESGMCSRYPADALGLLNAIIADQQWGLRELGPCLEQIVQADTKLEQDARYQRLSEYCRRHGL*
GCA_015535675.1	CP063225.1	18	GAO_19	CP063225.1_104	PD-T7-2_B_WP_212464868.1	HerA	107671	109431	-	CP063225.1_107670-109431(-)_1	MKTDSTYLGKVIRVDSSTVEVEVSSEIPSAAPIINGRLYKIGQIGTFVKMPMGNITIYAIVAAVSDRPFADSSDDEHRVSSKFLSVQLIGEKIGDSEFEKGVGTYPTIGDEVHLVIEHDLFEIYGEKDAGSIEIGKHSSSENLGVYVDTHNLILRHCGILGSTGSGKSNTTVSILKSILHGYVGSRIILVDPHGEYSSAFPDAKVLKINEEGSPLIIPFWLMTFEELAYFLVGADHRDEQKIEYRLLRDLVTELKKENINLKAGVVNVDLVTADSPIPFSARRLWHEMNWCLNASFSSTTKDEQTKKTAQEKNAGDAETLTPATFEPYSMSSTAPYKSKHMEYFSYEKKLLSRLRDTRYDFLFNPGDYKTADSEKDLHDLLADWIGCEQRLTILDLSGVPFEVLDITIGLITRFVYDSMFWGRKESYTGKQRPLLLAFEEAHTYLGKNDKSNYSKAAVEKIFKEGRKFGVGALVISQRPSELSETIISQIGTLIALRLTNSSDQSIVKSSAPDNLNSLMDLLASLRIGEAVISGEAIKIPSRVRLKLNHPRPTSEDPKLIECWTKEFPQDADNYKTVVTKIREQKI*
GCA_015535675.1	CP063225.1	18	GAO_19	CP063225.1_105	PD-T7-2_A_WP_212447869.1	SIR2	109421	110614	-	CP063225.1_109420-110614(-)_1	MEEINLIKEIRELKSQLSYAKNIGFFMGAGTSCALGLPNISQLTVQVESALTEPLLDYFNVIKTDLSKPDETISIEDILNQIRRIREITEERPDREFLGVSGINARDLDVEICKNIYNIITEKEADANLTAPKKFFAWLNMQNRDFSKEIFTTNYDLVIEKSLEAIRAPYFDGFVGSYEPFFWQESVETLVRRNDLTQNWIRLWKIHGSLSWFWKKRDNLKSHKVIRLGKIDKIEEEKNEIVIYPSKEKYDLSRRQPFLVYFDRLKNYLLSGELLFIFTGYSFLDQHINEIIFNCLRQNNRLSVVVFFYADSEVKKLHSLSAGYLNLSVFGPTTAIINGTLGKWSLDQSELKNKEKCDGFWNTEDEQFLLGDFNYLVEFLVGNSGRSSEIEVSINED*
GCA_015535675.1	CP063225.1	19	PDC-M26	CP063225.1_208	PDC-M26B_WP_130599334.1	PDC-M26B	202070	204646	-	CP063225.1_202069-204646(-)_1	MEAPFVIKFIETKWHDKQTLVSVSESEYSLKLEQTGNNAFSAHTTIYPKVDELRFAQLAIKTKQGDQSPPYIVMPNGDRKQLESITDPASNAVWWVEPAHWDAKQRVWRSEARRTAGQITFVIGNSTLKLDIDISEQTKSDLSRYLSDFKADLWELILDENSHITGDAKNSQVAAIGQEALSLVASILSNAQTILKKPKVELKEIQALKPAKEVRPVPRTFMEICTKGSRKHLTSRASEPSYNVPENQYVLYVVSSTLSIVKQLVKVAESKKSRFSGAIEKLNERLDSLKDYRIINRDLVVKDLERLKKRFDTEVINAELSEQLAKINVNLSRSYSEKGYLRLEKATGSENEWWAKIKLSQNDDWQQFEPDGYTIFNSRDHYASLFKAYSDYEIEAKIPLPLRRGKAVVLYPEYISRICVLPESRSIQREQENFTKLRDKGIALSKNDWQAKLTTDELAEQEKERATINKRLGYFATEHEKVGIVHKALEPKLKPFQQIEKEWRQCKVKSKSTFPNSMTFVQNPAYQAVHSGFKKLKEQIGLADEDILLSLEKIEAIGLVNMPLLYERWCLLQIIKVLTQAFRYQPEDNWKRKLIANIQGNEEQISIQFFNPSVSRAITLQYEPFLANGKRPDFVLDVEAITKSGNQISKRLVVDAKYYSAAYLKQRGGIGGVIHELYNGKDYSECQENSVFVLHPVLDAVEKVVSPQEWAKDSYLGELSMFDWEPARHQRQATNYGAVCANPMKSQRYLDEIQRMLGMFLQYGIEDNTSFRGASDDTHAVNFCVSCGSEKVVYVTKSMSSNNQKRWYRCNECTHFTVYTHCGTCNTRLIKNGEYWTYLSLMPMSSINIKCPNCESPV*
GCA_015535675.1	CP063225.1	19	PDC-M26	CP063225.1_209	PDC-M26A_WP_222613983.1	PDC-M26A	204649	206823	-	CP063225.1_204648-206823(-)_1	MALEQVIYNLEEVKGFSDEELYQRLCESWGITNGKLAVWGKILNGPDSDSRKLPTRLLEIKSLQTGLDTEYPINVRLTMDKGVFVSFKSVEELFGLEDGSFVSCELALAPQSEREKHENPFECNVVVSSVRRLIKLPEYTANDIIKGDENIFLDEAVYKQHLQNVQSRIDSEVTALNAEFEREESSLKAQISSYKDQLQHVQDDLNQKNNVLSQAIAKAQKLEVEHSEWQHKIALQKKAEETMSKKIERLKAYVESKAGFLKSFEFLDDDDFDLFVGSTLSNKDRDEHISFSQAFDSNYSDAVSYIQAHLKERDILYPRHIIENFLTLIRTHDLIILAGDSGSGKTNLVQSFAKAIGGVSKIIPVKPNWTSSEDLLGYYNPLEKKYLVTPFLEALIEAKQNPDIPYFICLDEMNLARVEYYFADFLSKLEERNEQPTIQLYSDDEAAHVLAELKGVVSVISNAQEKFSKNGIVDFVALMQDEEINAEMKRAFGFSDKDSLIKYHGDIRRMLAGVLGTPSSITIPANVRIIGAINIDETTHYLSPKILDRAHVMKFKSPLLTDWDAIFDEIDSYGLDDVTLPLVFDIEELGERTPYPKFERTNEFCELFTTLNRDVFDPLGVEFGMRTIRQGLNYVSLFSDVNDNKSLAINNFIVHKVLPKFTFDGDKQVGDYSKAELVSRVFLPRLESLLDNQAEITAEFSCTKSVERLVKTAESNDGVVNYWA*
GCA_015535675.1	CP063226.1	20	DMS_other	CP063226.1_54	DrmC_00006	DrmC	49946	50209	+	CP063226.1_49945-50209(+)_1	MKKRFSDEQIISILREAEAGVPARELCRKHAISDATFYIWRKKYGGMEVPEVKRLKSLEEENARLKKLLAEAMLDKEALQVALGRKY*
GCA_015535675.1	CP063226.1	21	HEC-06	CP063226.1_57	HEC-06_WP_099323492.1	HEC-06	51992	53722	+	CP063226.1_51991-53722(+)_1	MAKTLEAHDKLIREIFEGSYQFEIPDYQRPYAWTTEQATELFDDLHSAMLDARVSGATSQYFLGSIVLIKNDREPKSSVVDGQQRLSTLTMLFAVLREAMPHAADDITDFLYKKGKVSLGEKNEYRLTAREEDVDFFRTNIQEPGGIAQLVTSTDKLEDSRLRYRENAMLLLAKAKALPPADLIALWQFLANNCSLVVISTPDLEAAYRIFSVLNNRGLDLAPIDIIKAQVLGLIRTTAGDIKSRVYAKEWSRIETSLGRDAFGDLFGHIRSIYAKKKQKYILVKEFQEHVTEYNNPIALIDSVIKPYAEVWDFVRDADFEATEHAETINEHLFWLNRVDFKDWVPPALVYFKRFRQKPKLLAEFFESLERLTYFMLVTKVGINERIETYAALIKDIESTAFDGALVTLGTLALTDKQKRDFVAALDGDIYRNLPKARMALVLRLESLVRAPGVQLQNAVSLEHVLPQNPPDGSDWIKWFPDEDERDCWTHRLANLVPLDRNKNSSASNYDFSKKKDAYFRGKGKASPFVLTQEVRSENEWTPNLLAERQKRLMGELKNHWKLAVTTDNASASAAN*
GCA_015535675.1	CP063226.1	22	PDC-S09	CP063226.1_70	PDC-S09_WP_046661845.1	PDC-S09	70745	71035	-	CP063226.1_70744-71035(-)_1	MRPSVVLDMKRSAVREAVGRFRAANPRVFGSVLHGTDRDGSDLDLLVDALPGATLLDLGDLEEELKSLLGVDVDLLTPGDLPPKFRAKVLAEAQPI*
GCA_015535675.1	CP063226.1	23	RM_type_I	CP063226.1_58	MTase_I_00012	MTase_I	53734	56112	+	CP063226.1_53733-56112(+)_1	MHKKQQQDQSQIKWISDFIWNIADDRLRDVYVRGKYRDVILPFTVLRRLDAVLETTKDAVLERKKLLDAHKVVEQDGALRMAAGQAFYNVSEFTLAKLKASAAGQRLRDDFIAYLDGFSPNVQEILTKFSFHNQIQKLVDSHVLGYLIEDFLDPEVNLSPLPVKDADGRIKLPPLDNHGMGTVFEELIRRFNEDNNEEAGEHFTPRDVVKLMAKLLFLPVAERIESSTYSLYDGSCGTGGMLTVAEESLYELAEQHGKEVSIHLFGQEISDETYAICKADLLLKGEGEGAENIVGGADKSTLSADQFRSREFDFMISNPPYGKSWKTDLERMGGKKEFNDPRFIVSHGGNAEFKLLTRSSDGQLMFQVNKLQKMKHHTPLGSRIALVHNGSALFTGDAGQGESNIRRWVLENDWLEAIIALPLNIFYNTGIATYIWVLANKKAEARRDKVQLIDASGWFQPLRRNLGKKNCELSDGDIQRIIDLYLGEAQETAESKWFDTQDFGYWKITVERPLRLKSQLSDERIEPLRFATGDEAIRTEIYATHGEALYTDFAKLKPTIEAWLKGEDENEEDENEDSGDDSETPAARKAVPAKRRKKLLDASTWLRDKALMVVAQRVQKALGSTVFDDHNEFRTRFDTALKAQGDKLGAPEKKAIYKAVSWRDETAPPVIAKRSKLKTSDFFEPGFDGAYLETVGKDRFMVEYEPDSELRDTEQVPLKELGGIDAFFEREVLPHAPDAWIATDKTQIGYEISFARYFYKPAPLRTLEDIRADILALEQQSEGLLHKIVGGA*
GCA_015535675.1	CP063226.1	23	RM_type_I	CP063226.1_59	Specificity_I_00054	Specificity_I	56112	57518	+	CP063226.1_56111-57518(+)_1	MTVASVYPNYRRPKMRWLPAVPEHWNEQRAKTFFREVDERSKTGQEELLSVSHLTGVTPRSQKKVTMFKAASYVGSKLCRPGDIVINTLWAWMAALGASKHEGIVSPAYGVYRPHHADSFNPAYLDYLLRTRAYVAEYIGRSTGIRSSRLRLYPNQFLDIALIQPPRPEQDQIVAYLRAQDAHMARFIKTKRDLIKLLTEQKLRIIDHAVTRGLDSSVALKPSGIEWLGEVPEHWEVQRLKNVANVVLGKMLTTEAKAGDGDFKPYLRSTNVQWIKPDVRDVKEMWVAKAEMAQLRVRKGDLLVSEGGEVGRACMWNDELPECYIQNSVHRVAAKPMMLPEFLFHQFFTYGKRGRFNAIVNRVSIAHLTREKLVTIPFTVPPIEEQKAICRWISDECQPLDDAIARTEEEIKLIREYRDRLIADVVTGQVDVRGWQPGPDDVVDDTALAALGDDPDDVTEEEDGDGEN*
GCA_015535675.1	CP063226.1	23	RM_type_I	CP063226.1_60	REase_I_00001	REase_I	57505	60576	+	CP063226.1_57504-60576(+)_1	MAKTDTSERWFEARVVRSLTGVPQPEYSHELAPTDFAATHNGYVQGKPTDYNRDVALDVTQLLAFLQSTQPKAVDTLELAADGIKRTQFLHRLQGEITKRGVVDVLRKGVSHGPVHVDLYKLLPTPGNAAAADAFGKNIFSVTRQVRYSNESGNELDLAIFINGLPVLTFELKNSLTKQTLADAIVQYQTTRSPQELLFQLGRCVAHIAVDDVEAAFCTELKGKASWFLPFNQGWNSGAGNPPNPDGLKTDYLWKQVLTRESLANIIESYAQVVEEEEVDAGGKKRKKRKQIFPRFHQLRTVRALLRRAHADGVGNRYLIQHSAGSGKSNTIAWLAHQLVELRRKDDPLTVQFDSIIVITDRRALDTQIARTIKGYDHVAAIFGHSDNAQELREYLRRGKKIIVTTVQKFPFILDELGDLSGKSFALLIDEAHSSQGGKTTARMHEALGGKVAAEEFEEDSTQDAVNAEIEKRIASRKLLANASYFAFTATPKNKTLELFGEKTLVGDKVQSRSPEELTYTTKQAIQEKFILDVVENYTTYDSFYQVAKTVADDPEFDKVKALKKIRHYVESHDKAIRRKAEIMVDHFIAQVVGKQKIGGKARAMIVCNGVERAIDYWREVSDYLTQIKSPYKAIVAYSGDFEIGGQKKTEADLNGFPSKDIPANLKQDPYRFLIVANKFVTGFDEPLLHTMYVDKPLAGVLAVQTLSRLNRAHPQKHDTFVLDFADNAEAVKAAFQDYYRATIQTGETDANKLHDLKAELDGQQVYSWQQVEELVTLYLSGEDRDKLDPILDVCVAEYTDKLGEDDQVKFKGKAKAFVRSYGFLAAILSYGHPTWEKLSIFLNFLIPKLPAPKEEDLSRGVLETIDMDSYRVEAKAALKMAMADADATVEPVPPGGGGGKGEADIDKLSAIIKTFNDLFGNIEWKDEDKIRKVLTEEIPARVAQDKAYQNAQANSDKQNAKLEHDKALNRVVLELLSDHTELFKQFSDNSNFKRWLTDTVFDATYQRGAVPPKAPPQTGASA*
GCA_015535675.1	CP063227.1	24	PDC-S09	CP063227.1_36	PDC-S09_WP_046661845.1	PDC-S09	26547	26837	-	CP063227.1_26546-26837(-)_1	MRPSVVLDMKRNAVREVVGRFRTANPRVFGSVLHGTDRDGSDIDLLVDALPGATLFDLGGLQDELESLLGLHVDLLTPGDLPPKFRAKVLAEAQPV*
GCA_015537565.1	JACDYQ010000003.1	1	ietAS	JACDYQ010000003.1_130	IetS_00001	IetS	145850	148042	-	JACDYQ010000003.1_145849-148042(-)_1	MKNFLIGYGETITNPVYIKTGGGDKKHPYSIEEGRLRFQHNLEEIMWEIENKPTDACANDEVVVKFIQHPSYLAKTYYPRKLFKKFGMKDIGSKSVKISPDSWATRKHPDIAVTSCIYVSGKKTDYQKMLKDVEENNLDQTTLDFIRTIERVDIFTSEEKIKNLDPTRQINKLEVVIHASQEEESILEAFLKYVDKLGGNAEKNKSKFVGGLTFLPVTIEHGLEEELAEFSHLRALRSIPKLRFNKPNLTRTLLKETFAFPQNYQLSDKFKVCIFDGGLGSTHLLGDLAKEIIPADVSASHPHFLAHGSEVCSTYLFGPYQPGSGLLGSPYTSVDVVRVLSPEDEHDPDLFNVLTRIEAVLKEKKYKYINLSLGPQIAVDDDDVHVWTSVLDQYLQDGHCLATIAIGNDGDLPGELGRIQPPSDMVNSLAIGAIDCQSKDWERAPYSCTGPGRSPGLIKPDGVLFGGSEKEMFHVYSPLTHSIIATMGTSFASPLAMRVAAGIDALTDFELTTNSIKALMIHKAKPEKHSQNNVGWGKLPHQPEEVLECLDDEATILFQGELKPDQHLRIPIPVPKDADCTWVVLKATFCINAITDPEHPLHYTRSGLDITFRANQNKKNDDQQHPDAKTFFSSKGLYLTEEELREDAHKWETTISRSQRFKLSTLEDPLFDVKYHAREQGASTEISELPPIKYSLVLSIQTVGDVNVYNSILQKNQTLLPVKVSNRIQL*
GCA_015537565.1	JACDYQ010000003.1	1	ietAS	JACDYQ010000003.1_131	IetA_00002	IetA	148045	149145	-	JACDYQ010000003.1_148044-149145(-)_1	MELKLSQLLIDSALTGNVRSVEMALKKIAPKIKSDDPELYHFINSRLQSNLLRSKDNSKILPVDTDSRLQLVRVENPVIMSSIPILSESIESKLFQVVKERSLIEKLLELGLAPTKTILFEGPPGVGKTMSARWLANKLELPLIVLDLATVISSYLGKTGSNIRAVLDYASSFPCVMLLDEFDAIAKRRDDERELGELKRLVTVLLQTLDDWPESSILIAATNHSELLDPAIWRRFDLQLKFSNPTPQMIEAYIEQQHSDLKKHKKLLCELFSGKSFSDIERTFNLSRKEAFIKDQALINILLGRNENLKSVSNASQKQTSKTERNEIVLNLYRKGLSQRKIAEETGLSRPTIKKIITTLQTIESN*
GCA_015537565.1	JACDYQ010000008.1	2	cas_type_I-F1	JACDYQ010000008.1_100	cas1_YPEST	Cas1f	102330	103277	+	JACDYQ010000008.1_102329-103277(+)_1	MEQLNPSDLKAILHSKRANLYYLEHCRVMQKDGRVLYLTEAKNENQYWNIPIANTTVILLGTGTSITQAAMRMLCSAGVLVGFCGGGGTPLFAGSEVEWLTPQSEYRPTEYMQGWMSFWFDETKRLDVAKAFQFARIEFIRKIWAKDKDLKDEGFYLDDLDIQQALNGFEKKIPNMTKVGDLLVAEAQTTKQLYKIAATRCKLSFERNPEQGDLANDFLNHGNYLAYGLSATTLWVLGISHSFAVMHGKTRRGALVFDVADLIKDAVVLPWAFICAKEGMKEQEFRQQLLQKFTEYKCLDWMFDEVKDKSLLKFN*
GCA_015537565.1	JACDYQ010000008.1	2	cas_type_I-F1	JACDYQ010000008.1_101	cas3_yersinia	Cas23f	103634	107008	+	JACDYQ010000008.1_103633-107008(+)_1	MFVTFISQCEKKAIPRTRRVLDAFADRIGDNTWQTVITEDGLLAVKKLLRKTVTKNTAVSCHWIRGRRRSELMWIVGNRNKFNEQGIVPVNTTKKSLAQNKWENDWHYLPLIKALVAVSALLHDWGKATVLFQQKLLSKNDQFKGDPLRHEWISCMLLNALVQSSGNTKSDEAWLKLLMNQTWDEELLKQTIIKNSDQSKVLDQLPPFAQLAAWLIVSHHRLPNLKTEKEYKKYGSEDISCIKDLFEFIEADWGYQNKFEEKEYQQRLQLCFEFEQGLLTQSVEWTKQVKKWSARLLQESQVSEQIFVDGCWRVILHHARLCLMLGDHYYSSCEADKTWKTSLSLVANTDPKTKQAKQYLDEHLVRVSDNAMRVAQSLSRLADEMESAYDIQKLKKKSPQGFEWQDQAVKGIQQFIQKNEGSEKQGWFIVNMASTGKGKTIANAKIMQALSQDGQSLRYVLALGLRTLTLQTGDSYRHDIGLSSDELAVLIGSKAVQELHHQDIKNNQTEELSIEEIGSESLEELLDNELDYDAMPQAEFMNALFPKNQEQRNKAFLYKPVLTCTIDHLMAATETKRGGKYILPSLRLSSSDLVIDEVDDFNGQDLIAIARLIYLAGMLGRKVMISSATIPPALAEGFFNAYQHGWSLYCAFKKLKNIDTVAMWVDEFKTKTQTINSGKSEDLVQQYKKAHDQFIELRADALSKQIVKHKAYIVDCSDLVTEKEVRRLDQSLQSQYFERIKQNAEQLHFKHHTIDTQTGKKVSFGVVRVANIPPCVALTQYLLNAEWSQGISPRVMAYHSRQVLLLRSEQERHLDRVLKRKEKLGEQTAAFLDDVIRQHLDSTDDEHVIFILVATPVEEVGRDHDFDWAIVEPSSYRSIIQLAGRVLRHRKLDQDIQNPNIALMQYNLKGLRKAKVAFEKPGFEINNDKFKLQTKNLKELLDNSEANFNINAIPRIKANQPLQAIKKLADLEHAVMADALTSYKQVGAKPLNSWLTQKWFLTALPQRFTPFRQSSPNIQLFAVPKNHKLVFCEKNDFGAYIDRNGFYDIHHIKLSKLEQNRLWLNRNYYDILCRLALDKLDENEDVNEMIEELAKRYGEIMLPEYDEDKQLTFSEQFGLVVLDK*
GCA_015537565.1	JACDYQ010000008.1	2	cas_type_I-F1	JACDYQ010000008.1_102	pfam09611	Cas8f	107024	108274	+	JACDYQ010000008.1_107023-108274(+)_1	MAESIHTFLNERKELWLKDRIKKAENESAIAELQQQANDKFSLNEWLPDAAKRVTQLSMVSHPSKFSHPSAKTSSVIAKVEYCNDGYLRSGNVDYSLDVFGNAAAMDVFKFLSLALTENLTVLDGFEKQDQELKKLIAHAELDFDNLSSEFLKIKATDDSIKTDHLVKQVYFPVGEAQYHLLSILTPSGLITRLKQSVDAMRFSEETKQAKESRKKNEHHEVGYSDIFDLTVTGYGGTQPQNVSVLNSQNAGRAYLLPSCPPVLEKRTIRLPKADFFAQSLYRKNYQDSFIQLHKFMQLDLNNIDIRNAIKNIIQFVIDQILLQALKTREYAVEGWSNQDYYASLPKIQRIWLDKVHQKEREENSDWRDELSREVARWILRSYEKVISDAYTLGTGELLDVKQWVENSLQKAKEFF*
GCA_015537565.1	JACDYQ010000008.1	2	cas_type_I-F1	JACDYQ010000008.1_103	pfam09614	Cas5f	108274	109158	+	JACDYQ010000008.1_108273-109158(+)_1	MRHFLLIPHLKLHNANAMSSPYTIGFPAMTAWLGAVHALQRKLQTKDCDVALTKVAVSCHEFNLQTYKGQGDFVHSIIGTANPLDKDGSRPAFIEEARCHLEVSLLIEIENLGFKKREQLLKIVPDLVSSMKFASGDVLSVQKCQIIDFDEDESHDKELRPILNKLMLGHVLIERRDLVVESMNQGRDALDAVLDYLKVTHSSAVDENGKVTWNSKRQTHGWLVPIAIGFQGISELGQAKNQRDANTPHRFAESVLTLGEFVMPYRIEHIDQLLWQYHVDLENNLYLCKNISTI*
GCA_015537565.1	JACDYQ010000008.1	2	cas_type_I-F1	JACDYQ010000008.1_104	pfam09615	Cas7f	109184	110197	+	JACDYQ010000008.1_109183-110197(+)_1	MAKNEKAVASVLAFEKKLVPSDGYFYGTSWGNRKEQTALKLIQKSVRGTISNRLKPAVAGDPMKLNAEVEKANLQTVDACALGEHQDTLKVGFTLKVLGGIENPSACNNEIFLKSYQSVANNYIQQYGFTELAKRYALNIANARFLWRNRVGAKKVEVVVTINDQPAVTFNALEYPLHDFDHIDEKVQNLANQIAQALKGETPYLLIKVEAYALVGKAQEVYPSEELVLDKGKGDKSKILYQVKDVAAMHSQKIGNALRTIDTWYPEFDEKKAAIAIEPYGAVTNLGKAYRTPKDKKDFFSLFDKYALGESLENPEQEHYVMAVLVRGGVFGQSGKE*
GCA_015537565.1	JACDYQ010000008.1	2	cas_type_I-F1	JACDYQ010000008.1_105	pfam09618	Cas6f	110200	110811	+	JACDYQ010000008.1_110199-110811(+)_1	MNWYQEITLIDQDEISPYFIWSKVYTQLHIAFAEHSNEQGRIPFGVSFPQYRINEQKKIGFLGTKIRVFASSENDLQQLNLGKWLERFIDYVHITQPREVPRAKITGYAHYYRVNPRMSVEERIVHQAQRRNISLDQARQHFKQYVEQPVVEPYVSLKSLSAKREENVDRPYRLYIGKSLVDEARDGMFGTYGLSRMTTVPEF*
GCA_015537565.1	JACDYQ010000012.1	3	RosmerTA	JACDYQ010000012.1_61	RosmerTA__RmrT_2634932349	RmrT	63083	63838	+	JACDYQ010000012.1_63082-63838(+)_1	MFFSIFSTENYVCCMDEKLNRSNFMQPLYLTIDDPNHAQNRIKEVFGFDSKVLLGVIEDGFTARNETTNNHPKIYGGYRHFAEGTAFLRERLLTKGYSKYTQGNSEWVRNEKLGILISFMTGNACVGLKGQVPSNTESLKVDQIARNKNPKGSMFSRIANPQLLGDMLTTHSDIDTWCWVLMYYIDYKNKVIRSELSCPSKLTDNGKFFAEYHERIILKEISFDPEAEFDNIRSPAPTPPSIDFEIRRKNA*
GCA_015537565.1	JACDYQ010000012.1	3	RosmerTA	JACDYQ010000012.1_62	RosmerTA__RmrA_2634932349	RmrA	63850	64998	+	JACDYQ010000012.1_63849-64998(+)_1	MFNMGRFDLARQRRGLTKRDLAHRLDVTDRTVSNWYNNQEIDERILEKAAEILDFPLSFFYGSDVEKIHAESVSFRALTKMTAKKRDMAISQTILAEMISDWIDQNFELPPPNVPDLHELRSDFSNAITNESIDEATDNEVNYYLEYSYPEACADTVRKAWGLGEQPIPNLIALLESKGIRVFSLTDEAQDVDACCRWTSGRPFIFLNTSRTAERCRFDLAHELGHLVMHKHGIIEGIHIEQEANAFASAFLMPRRSLLADPLKIPSLRSILSKKEIWQVSAAALTYRYNKLGIITDWNATSIYKQLAQRGRNNEPNPIAHESSLLLDKVFKVLAQENFDLSKLTNDVCLTLEEISNLTFNLVSKYQNLEALRRRSQLTVLE*
GCA_015537565.1	JACDYQ010000036.1	4	DMS_other	JACDYQ010000036.1_4	COG2378	WYL	2863	3729	+	JACDYQ010000036.1_2862-3729(+)_1	MTTDKHEVLLRMRAIELLAYWEGRLVTNRLMSWFGLSRQQASADIKRYNTLYNPDALVHDPSVKGYVPKATFQPVLTTVHINEYLNMLSGLVSESHTLIATPEPNLAAVQLPDRSVRPEVIREVLRACRNQSTLKMIYASMQNPQWHERIISPHTLVYTGFRWHVRAYCHQSKQFKDFLLSRIDRTPVVVAIESVDPAQDQQWHEEIVLTLIPNPKLNEAQKALVEKDFGMPDGRLQIPVKKALAHYTLQRYQAAITLAEADDALKYPLVLQRSDIEKLSSYLFDQAS*
GCA_015537565.1	JACDYQ010000036.1	5	PDC-S01	JACDYQ010000036.1_2	PDC-S01_WP_067088819.1	PDC-S01	821	2053	+	JACDYQ010000036.1_820-2053(+)_1	MRSANIRRDGYLKFLNTWQDRDVIKVLSGVRRSGKSTLLAMFQQDLKAQGVQAENIIAINFEFMEFEELTDYRKLHDYVLSKVDKSKKNYVFLDEIQHVTNYEKVVDSLYVRDYIDLYITGSNAFFLSGELATLLTGRYIEQHVLPLSFQEFKQWHIENNPIIQQLSNRDLYAMYTRSSFPYTLAMTSQQETYDYLQAVYASVMFKDVIPRLNTADINSLERVARYLASVTGSPISINKIKNTFVSSGVKISFETVKRYIQGLQDSLLFYSAAQFKVRGRELLQSSEKYYLVDVGLRRIMLPDANADQGHILENVIYLELVRRGYTVYVGRVDEYEIDFVAVDTLQNLTYYQVALETLNEETLSRELRPLQKISDSYPKYLLTLDTIGTEANYNGIVKMSALDWLLSENK*
GCA_015537565.1	JACDYQ010000036.1	6	brex_type_I	JACDYQ010000036.1_10	BrxL_00002	BrxL	14878	16917	+	JACDYQ010000036.1_14877-16917(+)_1	MESANDKELDQLLNEHFAGRVVRKDLTKLIKEGANVPVYVLEYLLGMYCASDDPEIIEQGLRNVKTVLAENYVRPDEAEKVKSLVRERGSYKVIDRVTVKLNERKDKYEASFSNLGIKDAEISAGIVKEYEKLLVGGIWVIATLSYYFEEGQTNSPFGVSLLKPIQMPNMNMDELFSGRAALSTDQWRESLIRSIGMEPASLKEDVQWHLLARMVPFVENNYNVCELGPRGTGKSHIYKECSPNSILVSGGQTTVANLFYNMSSRRIGLVGLWDVVAFDEVAGISFKDKDGVQIMKDFMASGSFARGREQMEASASMVFVGNINQSVESLVKTSHLLAPFPEAMIDSAFFDRFHAYIPGWEIPKMRPEFFTNRYGLIVDYLAEFFREMRKRSFADAIEKYFKLGNNLNQRDVIAVRKTVSGLMKLLYPHGQFNKEDVRLCLEYALQVRRRVKEQLKKIGGMEFYDVHFSYIDNDTLEEHFVSVKEQGGGGLIPDGPAKPGFLYTIGLSNKGMPGLYRLELQVTKGSGKLATSGLWNSSSAKEQVKIAFDYFKANASRISGGSKVMEHDFHLHVVELQNTGPLSHLALPSLVAFASGLLGRSVQNQMVVLGDMSLGGNVTPVESIAECLQVAFDAGAKKVALPMSSAADIPTIPVELFTKFQTSFYADPVDAVFKGLGVD*
GCA_015537565.1	JACDYQ010000036.1	6	brex_type_I	JACDYQ010000036.1_5	BrxA_00005	BrxA	3740	4351	+	JACDYQ010000036.1_3739-4351(+)_1	MLEQFHYDSDLIGGSLMVRESRLIADLLLREATPEQWHQAIQVDNILQKRTPASAQRNATAIRKRLERLEPDFWKALRDGDDELATQVAFCGALERNLLLLEFMETVMREAYISQAQYLDSYIWSDFLDERSQRDLDICDWKESSKKKMGQVVFRMLAEAGYLKSTRKLELQRVIVRAELRSLLEEHYKQRIKRSMEVSLWTR*
GCA_015537565.1	JACDYQ010000036.1	6	brex_type_I	JACDYQ010000036.1_6	BrxB_00005	BrxB	4339	4944	+	JACDYQ010000036.1_4338-4944(+)_1	MDAVVVEGAAMSQTIHERLNQIPERILSTEFLTGQGLGNEIGFWIFDYAPEDELKVREYLHFLDGMLEKKHSQLKVVNINLLQAVVDYLAERNFIDKAIQMQKAKGDEALLKALKGPLHMDKFAPYLVSKYATNAQDIVLMTGVGSVWPLLRAHHLLNSLHSLLGHKPVVLFYPGYYDGQAMSLFGKIPSNNYYRAFRLVP*
GCA_015537565.1	JACDYQ010000036.1	6	brex_type_I	JACDYQ010000036.1_7	BrxC_00001	BrxC	4986	8666	+	JACDYQ010000036.1_4985-8666(+)_1	MNIKELFYKPLDRAINGVVKADQNDNTTVYQELDEYVVTNELEKHFRDFFQSYGTDLSDPSIANRVGVWISGFFGSGKSHFLKTLSYILANKVACDADGNERSAAEFFDESKIRDAFIRADIGKAVSHHADVILFNIDSKASSNDDGNPILNVFLRVFNEYQGFSADHPHIAHMERHLSQKGVYERFKQAFEESSGMSWLEERDGYQFYQDDVETAISQALNLSAEAAHKWFEDSEQTFSVSVENFCQWVKEYLDSKGPQQRMLFLVDEVGQFIGSDTRLMLTLQTITENLGTICKGRAWIIVTSQADIDAVLGEMSSSKANDFSKIAGRFKTRLSLSSSNTDEVIQKRLLRKTPEAEALLRSVFEQKGDILKNQITFDRSGPTLKNYEGPESFIHNYPFAPYHFQLVQKVFEEIRKVGATGAHLAYGERSMLDAFQMAANAIATDEVGALVPFHRFYTSVEGFLDTAVKRTIDQAGQNKTLDGFDVQMLRTLFMIRYVDIIKGTLDNLVTLSIEKIDEDKLALRKRIEESLQRLEKESLITRNGDEFLFLTNEERDITRKIKATDLAASEENKELANLIFKDLLRDQNKYRHQANKMDYQIGRFLDSHSLDGKYESDLKVEIISPLDTEYNLYTEAYCIGKSTQAEGQVLFKLADDKQFFNELRTWLKTNKFIRLNDDGTQSDISRILADRGRENQERKKRLRARVEEMLLDAESYALGQHLQLSSSSPTTKLDEACRYLLENTYTKLSYLQVYQQDAWRELNAVLTVDDMAQLGLSLDGGQSNPKALQEVEQYIALRATGTERILVSDVIDRFAKRPYGWPDAEILLLVGQLAAMGRISLQLNGGSLQLKDAFEPLQNSRRRRDVSIIKKRQTDDQVLKQARQLTQDLFSAMGPATEKELFEFYTQHFNNWLANFKSYKSKTDVGQFPGKKVIEKSILTLERLLANSDSFDFFKAVVENKDDYLDLEEDYRDIHEFFTNQMPSWQQLQQALRHFEKNKQALGSDEVAKKALSELHRISTLESPYGLLNKVADLVRTVESVNEQLLTEKRSQAIEHIDDKIKQLEAEIKNSGIASAELSNKLLRPLQLLKTDIEVETSLSTIYMLQTQTAVERFDEALYELESEVQAEIQRQAKAAQLAQSKAESVTNTATTSSPVRSTPAASPVQPVTAVVPPKPVVEVDVASIYSKTSSSVYLETEESVDQFVDALKAELKKIVSDKKRVRIR*
GCA_015537565.1	JACDYQ010000036.1	6	brex_type_I	JACDYQ010000036.1_8	PglX_00007	PglX	8713	12180	+	JACDYQ010000036.1_8712-12180(+)_1	MNTSHIKKYAPQARNDFIAAMRKQAAKYGITADSILPAEQKGDLLLIGDQVFPLSVMKPREKLIKRIQTSSFEQTVDYIAYSWFNRLCAIRYMECKGLLDHGRRVLSSADGSAGLPQILEECLDIDLPGLDASRVAELKLDGNKDEELYRELLLAQCQALNQVMPLLFEQVSDESELLLPDNLTKTDSLIRDLVSSIPEEDWSDVQIIGWLYQFYISEKKDQVIGKVVKSEDIPAATQLFTPNWIVKYLVQNSVGRLWMMAQPDSTLASEWEYYIQPAEQSDEVNAQLKQLIDVRISEDGDTLNPESITVLDPACGSGHILVEAYDCLKAIYLERGYRSRDIPRLILENNLYGIDIDTRAAQLASFALLMKAREDDRRLFSNPPKLNIIALQDSQPERLEAFSQDLASTGIAQTDLKELLDLFEHASTFGSLLQVPATFAKTLSDLETKLNTATASGDIFSQQSAQELLPLVQQAKLLAKQYDAVIANPPYMGGKGMNAALKDFAKKQFPDSKSDLFAMFIERGFNWCKDSGFNSMVTMQSWMFLSSYEAMREKLLKDRTLSNMVHMGNGVMGIAFGTAATVMLNKHISDYEGSFSYCENDDVNEDGVPKQFPVQNERLKIAKSDDFQKIPGSPIVYWVSDKLRALFSLKKIGSLLKSDGQLLTGNNEKFLRNFWEINSNEIGHDKSWKLHHKGGDYRKWYGNVEWVVAWDKKTREHYRRDKIARIPKEEVWDLEGVTWSTITSANASFRKVLWFESFNKAAPTLLGKDSKDIDLCLGILNSKISEKLLKILNPTVNCLVEDIEAIPILKINSPDFLKNVRRCVLISKIDWDSYENSWEFNQNPIIRTNQSNLEQAFNSWQQQNTNAVAEMKRLEEENNKLFIDAYGLQDELTPDVPDEQITLTRADREKDSQRLVSYALGCMMGRYSLDEPGLIYAHAGNQNFDSNRYQKFPADADGIIPLTEMHWFEDDATHRIREFLAAVWGKDTLEANMLWLAESLDKKASETAEDTIRRYLASNFYKDHMQTYKKRPIYWLFSSGKQGAFQALVYLHRYNESTLARMRTEYVMPLISKMAAMVNSLQSEIENSDSAAEIKRKEKELQNLHKQQAELSSFEEKLRHYADQRISLDLDDGVKVNYGKFGDLLAEVKAVTGEK*
GCA_015537565.1	JACDYQ010000036.1	6	brex_type_I	JACDYQ010000036.1_9	PglZ_00006	PglZ	12224	14848	+	JACDYQ010000036.1_12223-14848(+)_1	MNLNQLQQGLEQAFYTEQHRIVFWYDAEQSFSEEVKALNLGDVQILNMAEESSLAIKLKLELQDQQGKYLLYFPSAEPETEKDWLLDIKLYSRSFYADRFSIIFNELGLQQQSLREHLAKREEFLKAKARLSTLKRYIQPDADAQDLDMAMIAAVVKADSAELMHIVLALADEMVQQNLALEVNPESFAELEKFQLVPALVTALQAEIGYPASVEELNGEAPFKLGTFFIRLMSTGFCESLGDIPLWAQELVMSSVSSRATARAFLSRWRDSSKYYPTFDTLSQTVANALRIQERVGAFDLGQLLDVMTFEVIEQKIIADLASHIPAVTKAELEHFRTVISTRLDGYWASKHKDDATRRKYRTVYTALQAAIELFSLRLQFDSGFYFDSSEALYKAYEQELYRFDMAYRHYSAASQRAHVDILKKLNEEVENCYAYWFIDHLARNWGERIEGEQRLNVWKMADIPNQQNFYDTHVRPLLNSATKRRIVVIISDAFRYEAAVELRDRINEKRYSEATLSSQLGVVPSYTTLGMASLLPHQTLEYKEAAGDDVLVDGQSSKGTAARSKILAAYNGLAVTAEMVKGWSRDEGREALKDYELIYVYHNVIDARGDSASTESETFMAVEYAIEELTELSRKILMHFNISTLLITADHGFLFQQSKLESADRSSLTEKPTNALKSKKRYVIGHGLPESKEAWKGSTQATAGTLSATDFWIPKGANRFHFVGGSRFVHGGIMPQEIVVPVLMVKQLRGEKAGQRTKRKVEVISTKSTLKMVNNIQKFDLMQTEAVSELVMPVTLSIAIYDGDLKVSSEETLTFDSSTDSVADRVKQVRLSLSGTDFDRKKDYFLVLKDKDLNIEMQRYKVTIDLAFTDDFF*
GCA_015537565.1	JACDYQ010000041.1	7	DMS_other	JACDYQ010000041.1_11	MTase_I_00004	MTase_I	8077	9558	+	JACDYQ010000041.1_8076-9558(+)_1	VITGEIKSKIDQIWNAFWSGGISNPLEVMEQMTYLLFIRRLDEIQTTKEKKANRLKIAVEQPIFEPEQDHLRWSKLIHLGDPAKLYKTVAEEVFPFIKNLGRDDDTTYSHHMKDARFTIPNPALLTKVIDLLADVPMDDKDTKGDVYEYMLGKIASAGQNGQFRTPRHIIKMIVELMQPKPTDTICDPACGTAGFLVAASEYLSQHYSTEIFANSEVAKRFSEETFFGYDFDSTMLRIGSMNMMLHGVENPSIENRDSLSEAHSHIESKYSLILANPPFAGSLDYESCAKNIQAIVKTKKTELLFLALFLRLLKTGGRAAVIVPDGVLFGSSKAHKDLRQKIVEEQKLEAIISMPSGVFKPYAGVSTAIMIFTKTESGGTDKVWFYDMRADGYSLDDKRNELDASKHENNNIPDIIARFKNLDAEIDRKATEQSFLVDKADIAANGYDLSINRYKEVVYEQVQYESPSKILADLELLEQDILKGMNELKELLK*
GCA_015537565.1	JACDYQ010000041.1	7	DMS_other	JACDYQ010000041.1_12	Specificity_I_00056	Specificity_I	9555	10715	+	JACDYQ010000041.1_9554-10715(+)_1	MSYPLVCLGDIADFINGVAFKPEDWGTEGKPIIRIQNLNDPSKEYNYTEREVKDANIARKGDLLVSWSASLGVYEWHGQDACINQHIFKVVPNNEKIDKTYLKRALELSIVEMESQVHGATMKHITRGKFLANKIPLPPLAEQRRIASILDQADELRQKRQQAIKKLDQLLQATFIDMFGDPVSNPKGWRSDKNLGDVADIVSGITKGRKITGKSLREIPYLAVSNVQDKYLNLSIIKTIEASDDEIKRYKLRQGDLLLTEGGDPDKLGRGTLWNNEVDECIHQNHVFRVRLTSKEFTPNYLNWIIGSEYGKRYFLKSAKQTTGIASINMGQLKKLPLLIPPINLQIQFDERCIKIHQIKNKLVDSCKDINNLFSSLQNQAFSGTL*
GCA_015537615.1	JABLVY010000003.1	1	RM_type_I	JABLVY010000003.1_5	REase_I_00005	REase_I	5298	8378	-	JABLVY010000003.1_5297-8378(-)_1	MTLDTINMDYTVNNEVHTQQQVIAVLQTLGFSYLGNWQYRENNSNIEPEYLTEFLKSQGHSDHEISKVYDELNKVLSNKYDGLYEVNKAFYGKLRMGVGVKMSAEENEKTIFLIDWKNRANNRFYVAEEVTLKGVEAERRPDLVLYVNGIAIGVIELKRGSVSLGEGIAQLVSNQQAEFNPWFFNTTQLLIAGNTSQGLQYGTTLTPSKFYLNWKEDTDVEEDNILFKYLRRLCNQDRLLEIIYDCIIFDAGVKKLPRSHQYFGLKAAQQYVNKKQGGIIWHTQGAGKSILMVMLAKWILQNKPHARVVVITDRDELDKQIEKVFTQSGRKVTRASNGANLMSALQNPEERLLCTLIHKFGQRDVEDIDAFIANLAKQKSKVFGEVIVFIDECHRTQSGDLHRYMKAIIPQAVMIGFTGTPLLKKDAKNSLEVFGGYIHTYLFKEAVEDGVILDLAYEARDVDQYISDQDAIDDWFKETVRNRNLNEWQQVELKKEWGTRQKLNSSEQRMRKIMLDFNNDFMRRIPRLKERGTAILVASSIYEACKYYNLIQDSNSPILRKRCALITSYEPSPAKVSKSIVDSHTETEDQYIYATYEKILQNVKSEPQKTKAETYTDNAKKKFVDHPTEMKLLIVVDKLLTGFDAPSCSVLYLDKSMQDHGLFQAICRTNRLDTADKEYGLIIDYKNLFQKMAKAIAVYNSELDTSASEEAQIEIKNRKIMAKEHLDNAMEQLNLLMQMVQPNSCEEDRLKFFCGKSENPDDLKATYQRRITLYKSVASFFRAFANAKDELAEIGYTAEEIKEIKAKEVFYLDLREKVRLRAGEYLDLKTFEADMRYLIDNYIDAKNSVKVSSFEDKTLIQLIVETGIAETITKKLNNMKDRNSVAETIENNIRSTLIKDHLADPAFHAKMSGLLEEVIKIRKDSADRYAEYLKKIEQLAKQVHSGTVVKTSARIDTTGKKALFNLFNHEEQALELHEFVLNNKPAGWQTHPLKTSKLRNMIKKQIQDENLLDKLMDIFTGHDEFR*
GCA_015537615.1	JABLVY010000003.1	1	RM_type_I	JABLVY010000003.1_6	Specificity_I_00127	Specificity_I	8415	9560	-	JABLVY010000003.1_8414-9560(-)_1	MKNSLINEIRLPSGWELKNLKDMTCSFKSGFSITSENISEDTTLFPVYGGNGLRGYTSTFTHDSAYTLIGRQGALCGNLNYVEGKSFISEHAIAVKANNENETKFLYYNFSRLNLNKLSEASAQPGLSVEKLLKLETLVPPLAEQQKIAQALTDADNYISALEKLIEKKKQLKEASLISIFDFNNAEWEVNPLSDLCTYLNDGTHYTPKYTQEGIPFYSVENVTNNEFSDVKYISKEEHETLIRRCKPENGDILMTRIGSVGVTKLIDWDINASIYVSLALLKFKNREFSKYFYAYSKTPKFLQDTLSRSLINATPQKINMNEIGDIPVYFPKCQNEQVRIANIILNLEKEIEVLNIKLSKAKFLKQGMMQKLLTGEIRLA*
GCA_015537615.1	JABLVY010000003.1	1	RM_type_I	JABLVY010000003.1_7	MTase_I_00010	MTase_I	9557	12280	-	JABLVY010000003.1_9556-12280(-)_1	MAIKKSELYSSLWESCDNLRGGMDSSQYKDYILVLLFIKYVSDKKEQLDFIEIPESATFSAMIELKGNAEIGDLINKQIVAPLAEACALNVKAMPDFNDSTKLGDGQEKVDRLTDLIAIFQRPELDFSNHLANGDDLLGDAFEYLMGHFASESGKSKGQFYTPTEVSRIVASIVGIDEFEARGDTTVYDPTCGSGSLLLRVAAKSNRDDISLYGQEKDASTSILAQMNMFLHGSPTAEIRQGNTLATPKFLVDGELQRFDFIVANPPFSDKKWSMGLDISTADADIYGRFEDFGIPPSKQGDYAYLLHIIKSLKSTGKAACILPHGVLFRGNAEADIRQKLVDYGFIKAIIGLPANLFYGTGIPACIIVIDREHAAARKGILMIDASQGFIKDGAKNRLRERDLHKIIDAFKHPEAHDERYARMVGLDEIIKNGYNLNLPRYIDNSEAEDIQDIEAHLQGGIPNADIEDLADYWKVCPQLKTKLFSPLREGYAALNCATHEVKSFINQDAEFVAFKEKMQAHFQVWADQAEVKLKSLKANEFEPKELITELSESLLAHYKGQDLIDHYSIYQILMDYWEGIMQDDAYIIAADDWKVNAERIIETVKGQQKDKGWKADLVPKEMVINRYFADRRDELAREQAKLDELTQELTEHEENHSGDEDILEQGIKDRDVKELWQSEVLDAAPKAYAADFSIYSAAQQQLENVQGILDGLEKENTIIALMLKAKNTTAKKMATFAEQQSSEEKSIIERYATAFTQLKNAQKLMKNKYEIFENGISELIKNNQGEDSLDNFDNLAVLYRWMDLTNKIKAQKTLIKDLETKLDTDTFNYYANLTESEIKELVTDDKWLADLAKQINADVERVAQRLTVRVRELAERYEFTLGQLTQSVEDLEKQVEAHLVAMGFEL*
GCA_015537615.1	JABLVY010000023.1	2	Mokosh_TypeII	JABLVY010000023.1_1	Mokosh_TypeII__MkoC	MkoC	391	3618	-	JABLVY010000023.1_390-3618(-)_1	MDNKKSNFIEDSHILAFWRDLEIFTIPSAPTSKDNNKFTKIITLRFGEKLPWEMVEYQPTLKDMYIHTVYIGVADQEELTRLVLRKIVSKELSDKERERISGTGWLASFTVNENGCLSADSYAPASYVYGTQALSQGEPLIDLNARLTRAKEEFAQRCHRLVQLKEDYRCSWKDLQSETDLIRSIFAHDEQIGLDWRVVVATKRLPRKKALEDIEQEVNYLNSFYLDDLDKMLKQSSLSQPFGQALSTYLGASIIHDKRIDILKNHEIMGKLVCAANLPIARWPNAPDRPLVLAQQAVVAHIENSLKNQDGILGVNGPPGTGKTTLLCDVIATVITDRAKRISALSTPEAIFKQPIQLMGRRFSPIVEELVRDSSIVVSSNNNNAVKNISQELPATSKLDKRYETDSLYFSEVISGVFDSQRVQDENQKTIPAWGLIAAALGNSTNRRSFARAFFKEDHIAENDEEESKNSFISMKQILEDAIPHISAYCQKWHTVKSELIEELEKKRSVLIKAEQASLVISECMEKKEELSETITLKNEELNKHQDLYRQIQGELQDQAILIQSKQQILGQIQISHGPRLWDRLCALFGYRTHRTEVYDKRISEATLSLQETTARYEKLINDKTSSHKIIKICEQELLKLNDELLVIRQKCDKLISDLQAVHALGVRHVIGPDFWKLSFEELHRTSVNTSEIIDDIRARIFIKSIQLHRLTILSNAKRFLSNLRMVGQMLSGNTKGLFLHDRPVIWDSLFFVVPVVSTTLASFSRLFAGMGQDSLGWLLIDEAGQATPQSAAGAIWRSKRAILIGDPLQVEPVFTLPDSVVEILRKQNDVDLSWSPVFESVQTIADRITPFGSWIDDGSGDNQSRIWTGMPLRTHRRCDDPMFSIANSIAYAGQMVQGRVDREGKPTPANIAYDIGVSTWMHVDSIDFAHPINSEELDVLIDSLRKLEEKRKTTINSSKIKIYVISPFRKVIQACKSSIEEAGIKGIECGTVHTFQGKEADIVFLVLGTAKDRTGEGARAWASSSPNLLNVAVTRAKSRLYVIGNVDTWSKMDYFSTLVNILPVKTVNISNTYT*
GCA_015537615.1	JABLVY010000024.1	3	septu_type_I	JABLVY010000024.1_1	PtuA1_00007	PtuA1	166	597	+	JABLVY010000024.1_165-597(+)_1	MGQGIIIIDEVELHLHPKWQQKIIGVLRKCFPNIQFIVSTHSPQILGEVESKHLRILTLQDTREIKVTIPEQSYGLTSSEIVEELMGGNGRNQDIKKKIDHIFKLIDQENLVEAENKIEELQSELNGEIPELIEAKSLILMMK*
GCA_015537615.1	JABLVY010000024.1	3	septu_type_I	JABLVY010000024.1_2	PtuB1_00011	PtuB1	602	1243	+	JABLVY010000024.1_601-1243(+)_1	MLNITRLHEPSSLTIYRYQPDAKYDGPLFTTVKSDIREALVISQGYLCAYCMQRIYNDRSTTKIEHWQCQDTYSQRQLDFTNMFAVCLGTTQDQLHCDSSKGNKQITIDPASRSQLVESYIRYTNSGEIYVQNNELLNKELNIILNLNHSRIQNNRQAVLKAVTTQLSKYKGTVPKSELQSLLGKWSNIDAEGKKRPYSGVAIFYLKNKLSKA*
GCA_015537615.1	JABLVY010000030.1	4	PDC-S15	JABLVY010000030.1_6	PDC-S15_WP_009831833.1	PDC-S15	2324	3340	-	JABLVY010000030.1_2323-3340(-)_1	MHNKYFDQLENKAGFYELEIDNFDDFIKLLRPDNKEINFLMTNLRLKYEEKELQSNSKLLNGLKVTTSFIPDTKIIFRGQGDNQWDLKPTLSRDNGGKYQFINFMSEQQREHKLLKDFQESCDLAGVYLPADGNELRQKQITSYDKFFGKVNINQIKNDWFNQDYFELAAFAQHYGVSTRLLDWSKNPFVACYFANSYALDQNYDSNKKISIWVLNYEKLPIELSLALKVLDLPKGINQHISHQQGVLTYTELNSKILISMISDDGQQLEPLSLNKILEIYKCDHRLLKINLSYKHLNKLYRYCNAHNFNACHLFRGAYGAAIHTKDIMKYEKFKCED*
GCA_015537615.1	JABLVY010000033.1	5	RosmerTA	JABLVY010000033.1_10	RosmerTA__RmrA_2585209417	RmrA	3652	4734	+	JABLVY010000033.1_3651-4734(+)_1	MNTYFNGLELRLLRQFNHLSLEDLSIHVGKSRQFLHKIEMNQVVPTPDLIDVLSNFFNVKTDIFYSSHPILQEEQINFRSNKTAKIFTKQSVIAQGEYLKRLVEFIEANLRLPKYSIPSVESVKNFQDIENAALQFRKYFNLGLGPISDMTQLTEMLGIFVTTFPSVSSEVDALSIASKRPIFVNNEISSTCRQRFNLAHELGHLVLHDGCVTGDTLTESQAHRFASALLIPQEMMISHFRNCFNGRFNWNKLSEMKTNWKISKAALLYRAKSLDLLNETSYRSGFIHLKRTGEAILESEDHEIPKEVPTLLNTCFKALSKKGISAIDIANELNISLDLLNKITQLDLQPQNPSKLKLVI*
GCA_015537615.1	JABLVY010000033.1	5	RosmerTA	JABLVY010000033.1_8	RosmerTA__RmrT_2585209417	RmrT	3003	3362	+	JABLVY010000033.1_3002-3362(+)_1	MDLSKNPPPSYYDASLNDETLSFFANHMLEVFSQTTQDLSRKDDDNYTISCAIFGRCRNRFAREIRSGNAPSPTYLEDSSNKFTFKIGNTPGIRFFKESDHLKPKRPNFFKQSYNLELF*
GCA_015537615.1	JABLVY010000033.1	5	RosmerTA	JABLVY010000033.1_9	RosmerTA__RmrT_2585209417	RmrT	3400	3615	+	JABLVY010000033.1_3399-3615(+)_1	LVPAKTDDEETFIAFVGFNQKLQPITAWTSNKTSRFIFDPAAILPEPAELKRYNIDDLLADDDLDDASGIK*
GCA_015537615.1	JABLVY010000067.1	6	DMS_other	JABLVY010000067.1_5	HEase_00016	HEase	1466	2005	+	JABLVY010000067.1_1465-2005(+)_1	MKRCPSFNSYSVTADGKVFTHRRKGRLAKGLNRVDFSYSKELSQFTTSKGYRTVSVYIGNGKSRPIGVHQLVADAFIGPVPENQEVRHLNGIPSDNRYENLAYGTKQDNANDRVQHGGYKQGASHINAKLNQGQVESVRKKRASGSKVKDLAKEFAVSTSTIESVLYGKSYKVNQGGAS*
GCA_015537615.1	JABLVY010000067.1	6	DMS_other	JABLVY010000067.1_8	MTase_II_00164	MTase_II	2999	4477	+	JABLVY010000067.1_2998-4477(+)_1	MNMCLNLNLLPHELIVDNFAGGGGTSTGLEKAFGRPVDIAINHDPKAIAMHRANHPNTRHFCEDVWDVDPVKVTNNQPVGLVWLSPDCKHFSKAKGGKPVEKKIRGLAWIALRWADLTRPRIIMLENVEEFKTWGRLGKDGFPSKKHKGETFRCFVNALRHQGYKVEWRVMSARDYGSPTLRRRFFLVARRDNFPIVWPKPTHAAPDSKAVKTGKLKPWRITAECIDWSIPCPSIFTRKKPLVEATCRRIANGLVRYVINNPEPFIVPMDKVKSVAPVLTECANASSPRCMPIDEPLRTICAGVKGGHHALVTAFIAKHYTGVVGSDIREPLHTITAKDHNSLVVSNLVKLRNNNIGQPVDEPLHTITTSAGHFALVQAFLTAFYGSEKDGNSIHEPLRTIPTRDRFGLVMVKGELHQIVDIGFRMLQPRELFTAQGFEPTYIIDHGIDEHGNTIKLTKTEQGRMVGNSVPPQFSEALVRANFAHEHLYEAA*
GCA_015537995.1	JACDYX010000001.1	1	retron_III-A	JACDYX010000001.1_184	retron_III-A3	RT_III-A	194979	196151	-	JACDYX010000001.1_194978-196151(-)_1	MKSWSPQHYKIEGKKNKIDKEIIDSALEHAKRIRSKNNINPIFTLRHLSYLANVEYSFLRSIVYRDLEDYWDLEEPLYRYFQIRKKNSLEKRRIFIPHPQLVKVQKYIHQNILKFVECHENSFAYTPGISIVDAASLHTNSKWLIKLDITAFFESISEVSVYKVFRSLEFPALLSFELARICTWNSPRNRNTIPPRFKISKKTNYTVYSSTEGIELGHLPQGAPTSPSLSNLVCRELDKQLTAFSVKNELEYSRYSDDITFSSKNINFSRKDAIEIIKMVYKILINYGFTPNIQKTKIISPKAKKIVLGLNVDREKVKLDKKFKNKINQNIYFCLHPDIGPVRQAKYKKFSSVLGFKNHLHGLIIYALSIDKEFGEKALNNYNKIVWPIH*
GCA_015537995.1	JACDYX010000001.1	1	retron_III-A	JACDYX010000001.1_186	retron_type_III_A3_prtase_wh_cluster67_3	PRTase_III-A	196357	197583	-	JACDYX010000001.1_196356-197583(-)_1	MENYLEENERYKKWLNQFEEVDQPYAQLLIQKLQWVSSHEFQVKIKNEIYSLFNNDKIALFVEREVSNGETVYKFASERPRRAIGSAFPPINNGINSNHEVGSEGILNNIATTLQRSNSQNFFYYPSAEKIRAKKINKVIILTDTIASGNQIRKFLEAFAQTPSIESWHSSGYISFYIVCYAITENALDFVSKHKLKPQINYVCVCPTISNSFNPIEQKKIREICNKYNPNKRSDPPFAVGYGDVGSLIYYEHGIPNNAPEILYKRSEKWFPLFRGRTTIDFSEQLPTNIKSLDTEDYLNLMKDKNIVVSKKFSNLSEKGKSYILVLFSLKKPPRSVRAISKKTKLSSSSVTDIIVNLRYLEWIDDYNRITDEGYLLIKYLKKNESNNVTILPNIDKKEYYPTSLRRP*
GCA_015537995.1	JACDYX010000003.1	2	RM_type_I	JACDYX010000003.1_167	MTase_I_00010	MTase_I	168224	170947	+	JACDYX010000003.1_168223-170947(+)_1	MAIKKSELYSSLWESCDNLRGGMDSSQYKDYILVLLFIKYVSDKKEQLDFIEIPESATFSAMIELKGNAEIGDLINKQIVAPLAEACALNVKAMPDFNDSTKLGDGQEKVDRLTDLIAIFQRPELDFSNHLANGDDLLGDAFEYLMGHFASESGKSKGQFYTPTEVSRIVASIVGIDEFEARGDTTVYDPTCGSGSLLLRVAAKSNRDDISLYGQEKDASTSILAQMNMFLHGSPTAEIRQGNTLATPKFLVDGELQRFDFIVANPPFSDKKWSMGLDISTADADIYGRFEDFGIPPSKQGDYAYLLHIIKSLKSTGKAACILPHGVLFRGNAEADIRQKLVDYGFIKAIIGLPANLFYGTGIPACIIVIDREHAAARKGILMIDASQGFIKDGAKNRLRERDLHKIIDAFKHPEAHDERYARMVGLDEIIKNGYNLNLPRYIDNSEAEDIQDIEAHLQGGIPNADIEDLADYWKVCPQLKTKLFSPLREGYAALNCATHEVKSFINQDAEFVAFKEKMQAHFQVWADQAEVKLKSLKANEFEPKELITELSESLLAHYKGQDLIDHYSIYQILMDYWEGIMQDDAYIIAADDWKVNAERIIETVKGQQKDKGWKADLVPKEMVINRYFADRRDELAREQAKLDELTQELTEHEENHSGDEDILEQGIKDRDVKELWQSEVLDAAPKAYAADFSIYSAAQQQLENVQGILDGLEKENTIIALMLKAKNTTAKKMATFAEQQSSEEKSIIERYATAFTQLKNAQKLMKNKYEIFENGISELIKNNQGEDSLDNFDNLAVLYRWMDLTNKIKAQKTLIKDLETKLDTDTFNYYANLTESEIKELVTDDKWLADLAKQINADVERVAQRLTVRVRELAERYEFTLGQLTQSVEDLEKQVEAHLVAMGFEL*
GCA_015537995.1	JACDYX010000003.1	2	RM_type_I	JACDYX010000003.1_168	Specificity_I_00127	Specificity_I	170944	172089	+	JACDYX010000003.1_170943-172089(+)_1	MKNSLINEIRLPSGWELKNLKDMTCSFKSGFSITSENISEDTTLFPVYGGNGLRGYTSTFTHDSAYTLIGRQGALCGNLNYVEGKSFISEHAIAVKANNENETKFLYYNFSRLNLNKLSEASAQPGLSVEKLLKLETLVPPLAEQQKIAQALTDADNYISALEKLIEKKKQLKEASLISIFDFNNAEWEVNPLSDLCTYLNDGTHYTPKYTQEGIPFYSVENVTNNEFSDVKYISKEEHETLIRRCKPENGDILMTRIGSVGVTKLIDWDINASIYVSLALLKFKNREFSKYFYAYSKTPKFLQDTLSRSLINATPQKINMNEIGDIPVYFPKCQNEQVRIANIILNLEKEIEVLNIKLSKAKFLKQGMMQKLLTGEIRLA*
GCA_015537995.1	JACDYX010000003.1	2	RM_type_I	JACDYX010000003.1_169	REase_I_00005	REase_I	172126	175206	+	JACDYX010000003.1_172125-175206(+)_1	MTLDTINMDYTVNNEVHTQQQVIAVLQTLGFSYLGNWQYRENNSNIEPEYLTEFLKSQGHSDHEISKVYDELNKVLSNKYDGLYEVNKAFYGKLRMGVGVKMSAEENEKTIFLIDWKNRANNRFYVAEEVTLKGVEAERRPDLVLYVNGIAIGVIELKRGSVSLGEGIAQLVSNQQAEFNPWFFNTTQLLIAGNTSQGLQYGTTLTPSKFYLNWKEDTDVEEDNILFKYLRRLCNQDRLLEIIYDCIIFDAGVKKLPRSHQYFGLKAAQQYVNKKQGGIIWHTQGAGKSILMVMLAKWILQNKPHARVVVITDRDELDKQIEKVFTQSGRKVTRASNGANLMSALQNPEERLLCTLIHKFGQRDVEDIDAFIANLAKQKSKVFGEVIVFIDECHRTQSGDLHRYMKAIIPQAVMIGFTGTPLLKKDAKNSLEVFGGYIHTYLFKEAVEDGVILDLAYEARDVDQYISDQDAIDDWFKETVRNRNLNEWQQVELKKEWGTRQKLNSSEQRMRKIMLDFNNDFMRRIPRLKERGTAILVASSIYEACKYYNLIQDSNSPILRKRCALITSYEPSPAKVSKSIVDSHTETEDQYIYATYEKILQNVKSEPQKTKAETYTDNAKKKFVDHPTEMKLLIVVDKLLTGFDAPSCSVLYLDKSMQDHGLFQAICRTNRLDTADKEYGLIIDYKNLFQKMAKAIAVYNSELDTSASEEAQIEIKNRKIMAKEHLDNAMEQLNLLMQMVQPNSCEEDRLKFFCGKSENPDDLKATYQRRITLYKSVASFFRAFANAKDELAEIGYTAEEIKEIKAKEVFYLDLREKVRLRAGEYLDLKTFEADMRYLIDNYIDAKNSVKVSSFEDKTLIQLIVETGIAETITKKLNNMKDRNSVAETIENNIRSTLIKDHLADPAFHAKMSGLLEEVIKIRKDSADRYAEYLKKIEQLAKQVHSGTVVKTSARIDTTGKKALFNLFNHEEQALELHEFVLNNKPAGWQTHPLKTSKLRNMIKKQIQDENLLDKLMDIFTGHDEFR*
GCA_015537995.1	JACDYX010000006.1	3	retron_I-A	JACDYX010000006.1_22	retron_I-A	RT_I-A	25728	26675	+	JACDYX010000006.1_25727-26675(+)_1	MKNLNILKSLEEKFSIPQHELQEFIKSSPRKYKVYQIPKRSSGTRTIAQPTAELKEYQRHLVSIFSPILPVHETSLAYIKGKSIKDNALIHCKNRYFLKMDFANFFNSITPNIFWNCWEESKNQNKINDLDKEILTNLIFWKPSKYQKNLVLSIGAPSSPLISNFCMYKFDIALSEICHKKNISYTRYADDLTFSTEYANILFDLPLIVSKILMDLYGGSLEINHLKTAFSSKKHNRHVTGITITNEGKISLSRKKKRYIKHLIHKFIFGSIEINELTYLKGYFSFIQHIEPDFLSRLKSKYSDETINLIRSMEL*
GCA_015537995.1	JACDYX010000006.1	3	retron_I-A	JACDYX010000006.1_23	retron_type_I_A_atpase_cluster22_1	ATPase_I-A	26676	28220	+	JACDYX010000006.1_26675-28220(+)_1	MENMLTHLVSNAYDQQFDSAYQLFMNYHQGLNKFHKNESEAEKFFNLAIKLYEKDLFLSNMEISNYKIITNLKINFDKELTIIIGNNGVGKTSILNAIRKHIMWIAASIRKDNASGGTISPDEINNKSSDNNNGAYIDCAFNIGSKNTVRGRIARVKDTSTIPLKSELTNYREIGQKIRDLNEYRDTNFPLFAFYGIDRLSSKKNLSSDLVFNKVDGYEESLNKVSNFNIFLEWLIQILKMSEGILSEQQEYLLHDLKALELGGANNSSSPLHPMYLKLKKSFEDQTSQQFNHNTNKLLEIINSVYRQIYQDFIRLELVNNDDGKDKVRMVLKDDSLFLHQLSDGQRVFLGMIGDIARRLILLNDSSDNPLMGQGIIIIDEVELHLHPKWQQKIIGVLRKCFPNIQFIVSTHSPQILGEVESKHLRILTLQDTREIKVTIPEQSYGLTSSEIVEELMGGNGRNQDIKKKIDHIFKLIDQENLVEAENKIEELQSELNGEIPELIEAKSLILMMK*
GCA_015537995.1	JACDYX010000006.1	3	retron_I-A	JACDYX010000006.1_24	retron_type_I_A_hnh_cluster39_1	HNH_I-A	28225	28866	+	JACDYX010000006.1_28224-28866(+)_1	MLNITRLHEPSSLTIYRYQPDAKYDGPLFTTVKSDIREALVISQGYLCAYCMQRIYNDRSTTKIEHWQCQDTYSQRQLDFTNMFAVCLGTTQDQLHCDSSKGNKQITIDPASRSQLVESYIRYTNSGEIYVQNNELLNKELNIILNLNHSRIQNNRQAVLKAVTTQLSKYKGTVPKSELQSLLGKWSNIDAEGKKRPYSGVAIFYLKNKLSKA*
GCA_015537995.1	JACDYX010000032.1	4	Mokosh_TypeII	JACDYX010000032.1_26	Mokosh_TypeII__MkoC	MkoC	33755	36982	+	JACDYX010000032.1_33754-36982(+)_1	MDNKKSNFIEDSHILAFWRDLEIFTIPSAPTSKDNNKFTKIITLRFGEKLPWEMVEYQPTLKDMYIHTVYIGVADQEELTRLVLRKIVSKELSDKERERISGTGWLASFTVNENGCLSADSYAPASYVYGTQALSQGEPLIDLNARLTRAKEEFAQRCHRLVQLKEDYRCSWKDLQSETDLIRSIFAHDEQIGLDWRVVVATKRLPRKKALEDIEQEVNYLNSFYLDDLDKMLKQSSLSQPFGQALSTYLGASIIHDKRIDILKNHEIMGKLVCAANLPIARWPNAPDRPLVLAQQAVVAHIENSLKNQDGILGVNGPPGTGKTTLLCDVIATVITDRAKRISALSTPEAIFKQPIQLMGRRFSPIVEELVRDSSIVVSSNNNNAVKNISQELPATSKLDKRYETDSLYFSEVISGVFDSQRVQDENQKTIPAWGLIAAALGNSTNRRSFARAFFKEDHIAENDEEESKNSFISMKQILEDAIPHISAYCQKWHTVKSELIEELEKKRSVLIKAEQASLVISECMEKKEELSETITLKNEELNKHQDLYRQIQGELQDQAILIQSKQQILGQIQISHGPRLWDRLCALFGYRTHRTEVYDKRISEATLSLQETTARYEKLINDKTSSHKIIKICEQELLKLNDELLVIRQKCDKLISDLQAVHALGVRHVIGPDFWKLSFEELHRTSVNTSEIIDDIRARIFIKSIQLHRLTILSNAKRFLSNLRMVGQMLSGNTKGLFLHDRPVIWDSLFFVVPVVSTTLASFSRLFAGMGQDSLGWLLIDEAGQATPQSAAGAIWRSKRAILIGDPLQVEPVFTLPDSVVEILRKQNDVDLSWSPVFESVQTIADRITPFGSWIDDGSGDNQSRIWTGMPLRTHRRCDDPMFSIANSIAYAGQMVQGRVDREGKPTPANIAYDIGVSTWMHVDSIDFAHPINSEELDVLIDSLRKLEEKRKTTINSSKIKIYVISPFRKVIQACKSSIEEAGIKGIECGTVHTFQGKEADIVFLVLGTAKDRTGEGARAWASSSPNLLNVAVTRAKSRLYVIGNVDTWSKMDYFSTLVNILPVKTVNISNTYT*
GCA_015537995.1	JACDYX010000038.1	5	cbass_type_II	JACDYX010000038.1_2	Cyclase_00035	Cyclase	442	1455	+	JACDYX010000038.1_441-1455(+)_1	MANPQKHYAKFHTNIRLGRYDEESTLREKRDLLISTLKDELKKDPNGPQFVEYFNQGSYALGTGIKPKNGDYDIDVGVLLDCDKEEYGSVEIKKIVRDALTHSNRTVTIKRPCVTVTYLKNGSPDYHVDLPIYAEDDKGNMYLARGKEFSSEDLKTWDISNPTELTDTILGKFEDDSDLRHQFRRCTRYLKQWRNEKGLDFFKSIAITTAVYEHITAEDYENDNKVLLSIVNNVLDQFTTFSIDPENNEYYFRLVINLPAHQGVDLLEKLTRKQMEHLKSKLEDLKSSLEAVNEETDTVEACKILNKTFGRQFPIPEIQEVSEPVVQTYYTQEGKSA*
GCA_015537995.1	JACDYX010000038.1	5	cbass_type_II	JACDYX010000038.1_3	E1E2_00013	E1-E2	1465	3123	+	JACDYX010000038.1_1464-3123(+)_1	MFFDNPKLDNIEKLLSEHGAQNIHVTSITKDWVNLKFDFLINTQQVCLGLIFQNRANWTIPPIFRILTRPMSALDHVSQSGEICTTDHQGENFEGYRHKELITEFFERAIDILKQSFINFQLNNRVSLYNELEGYLGSTQNINEDVILHCDPTSTFNLYGWLRKSSKGNHQILEHIDDGDSSYINHNQLTKVKIHKILLEDASVFPIPDIGDYFNEDYFLKIVNTLSNENKRSLLKQGNHYALVGIPNEHGFAYVIFYYAIWYSFKEKVSFKGFKVSLTQRAWIDYLLNRTGQEKKTRHIAIIGCGALGSKIAEILAQTGVNKFSFIDPELLKTDNIYRHSLGLQYVNTYKSTSLANKFLIERPGLTIFPFVSHGESWIKSKITEDIDTIIIAIGHTPTEISLVKTIYEISANIQVIIGWLEPYDLGGHFISFNNKHVGCLNCLYFDEKSNKSLTPMYKYVQSGQLIAKNITGCAGAFTPFSSLNCMKLASYISEYVLNQQLGFVSISGDNQNANKNGIITTPFYNSVNNSNGINILNLKEIYKEVCPCCNT*
GCA_015537995.1	JACDYX010000038.1	5	cbass_type_II	JACDYX010000038.1_4	JAB_00023	JAB	3108	3608	+	JACDYX010000038.1_3107-3608(+)_1	MLQYITQGRIKCDTPTGQVFIIQANVLKSLKQFIQLESDSPESGGILIGRTDIETKAKIIESFTSPMEGDCQTRMSFFRSKSHQYALIQAWNESKKFYNFQGLWHTHPEDVPTPSPTDLRDIDTVLNGITNLNVPVLYLIIGRVKTGIWIGRKNFKIKLLGYIELN*
GCA_015537995.1	JACDYX010000038.1	5	cbass_type_II	JACDYX010000038.1_5	SAVED1--SAVED_HNH_MK_CARF_00012750	Effector	3611	5236	+	JACDYX010000038.1_3610-5236(+)_1	MQLDPSLSLQTSLSAIDDLSNANKYIEEILKHICIDSLGVLVDEERKNIIFVLLKNKSPESFFRIILNYDDTLTFVRRLLAKKISIYARFLQGHIIDAHTLHDFEKLKETWNLTSSQESEVKDVDFVPRKIPKQKPNPVNQLEYFIKRIFDFEHLTGRGNDLSEKDKNQIYLSSHGRCMFKGCGAKLNIDEITGFEGTYGVLAHNVAASENSTRGIPFFSYQLSDDPTNILLLCEKHHRLIDKVAGAEYTASRLSQMRSNFTAQCEDLLDSLSFTPMPVYLFFWPVNRNIPQSPSRRDIASCLLPLKSILHKDKTLIHEPLPAHLRASADEFYKKYFLEEFEVQTEQLLRETKFDDKRVAIFGFGPMPCLIALGSKLGNKGKFIPMLMYRDGSCWMWPDLICTTKAYEINNFSEIEDCTEITIRLNLTADPETSKNKAVELGHPVINITAKPEYMGNGAIRNPERGLSFMQDIHALFHSLTDKGITKIHVLPCASNAACIWFGQAFDLHHPEMVIYDYLNNSMVPRLQIRNNGSKNEIAVI*
GCA_015538135.1	JABLVI010000004.1	1	Mokosh_TypeII	JABLVI010000004.1_40	Mokosh_TypeII__MkoC	MkoC	46737	49973	+	JABLVI010000004.1_46736-49973(+)_1	MDNKKSNFIEDSRILAFWRDLEIFTIPSAPTSKDNNKFTKIITLRFGEKLPWEMVEYQPTLKDMYIHTVYIGVADQEELTRLVLRKIVSKELSDKERERISGTGWLASFTVNENGCLSADSYAPASYVYGTQALSQGEPLIDLNARLTRAKEEFAQRCHRLVQLKEDYRCSWKDLQSETDLIRSIFAHDEQIGLDWRVVVATKRLPRKKALEDIEQEVNYLNSFYLDDLDKMLKQSSLSQPFGQALSTYLGASIIHDKRIDILKNHEIMGKLVCAANLPIARWPNAPDRPLVLAQQAVVAHIENSLKNQDGILGVNGPPGTGKTTLLCDVIATVITDRAKRISALSTPEAIFKQPIQLMGRRFSPIVEELVRDSSIVVSSNNNNAVKNISQELPATSKLDKRYETDSLYFSEVISGVFDSQRVQDENQKTIPAWGLIAAALGNSTNRRSFARAFFKEDHIAENDEEESKNSFISMKQILEDAIPHISAYCQKWHTVKSELIELIEELEKKRSVLIKAEQASLVISECMERKKELSETITLKNEELNKHQDLYRQIQGELQDQAILIQSKQQILGQIQISHGPRLWDRLCALFGYRTHRTEVYDKRISEATLSLQETTARYEKLINDKTSSHKIIKICEQELLKLNDELLVIRQKCDKLISDLQAVHALGVRHVIGPDFWKLSFEELHRTSVNTSEIIDDIRARIFIKSIQLHRLTILSNAKRFLSNLRMVGQMLSGNTKGLSLHDRPVIWDSLFFVVPVVSTTLASFSRLFAGMGQDSLGWLLIDEAGQATPQSAAGAIWRSKRAILIGDPLQVEPVFTLPDSVVEILRKQNDVDLSWSPVFESVQTIADRITPFGSWIDDGSGDNQSRIWTGMPLRTHRRCDDPMFSIANSIAYAGQMVQGRVDREGKPTPANIAYDIGVSTWMHVDSIDFAHPVNSEELDVLIDSLRKLEEKRKTTINSSKIKIYVISPFRKVIQACKSSIEEAGIKGIECGTVHTFQGKEADIVFLVLGTAKDRTGEGARAWASSSPNLLNVAVTRAKSRLYVIGNVDTWSKMDYFSTLVNILPVKTVNISNTYT*
GCA_015538135.1	JABLVI010000004.1	2	PDC-S04	JABLVI010000004.1_22	PDC-S04_WP_169250289.1	PDC-S04	16905	17501	-	JABLVI010000004.1_16904-17501(-)_1	MDKYGEMDDSIYCYPDSDVLKNKLNIQDAEILQQAELELTEYASTRIEYAEPPYDLKYLQSIHFQLFSDLYAWAGELRQVDIAKGDTRFCTFPRIEIEANKLFKQLEQQNYFQGLAKPALIQKIADFYCEVNVIHPFREGNGRTQRIFFEHLLAHCGYGVQWSKINNKEVWIQANIDGFNCRLDGLIAIFEACIITPE*
GCA_015538135.1	JABLVI010000004.1	3	RM_type_I	JABLVI010000004.1_24	MTase_I_00012	MTase_I	17986	20271	+	JABLVI010000004.1_17985-20271(+)_1	MTNNNFSQIASFIWSVADLLRGDFKQSQYGRIILPFTLLRRLECVLEESKAAVLAEHEKVSKLNLPEEAQEKLLLRATNGLAFFNTSPMDLSKMGQSDIKANLSTYVQSFSKDAREIFEYFNFIEFAGLLDDANLLYKVVQKFATTDLSPKNVSNHDMGLVFEELIRRFAEGSNETAGEHFTPRDIVRLTTALVFMEDDDVLTKDGIIRTIYDPTAGTGGFLSSGMEYLHELNPNAVMRAFGQELNPESYAICKADMLIKGQDVSRIKLGNTLSNDQLAVDQFDYMLSNPPFGVDWKKIEQDIKDEHEHKGFDGRFGAGLPRVSDGSLLFLMHLISKMRDASSSESGSRIGIILNGSPLFTGSAGSGESEIRRYILEADLLEAIIALPNDMFYNTGIATYIWVLSNKKAAERKGKVQLINASNLSTKMRKSLGSKRNYLTENEIATITQNYGAFVAVDTLANDGETEQQKPFASKIFDNHEFGYRRVTIERPLRLSAQITDSAIAALRFAPKPFNAVMQSIDAQLGTAFGTAWTAESYGQLQDVALEVRAMIKAEFPELKEKDIKEVLDSKIWLFQKALMEKAEALQEVIGTEQFDDFNQFDEVLKKALKQADIKLDAKEKKQLLDAITWKNPEAEPVINKVLKQAENPLYGQFSYQGKVVEFVQDGDLRDAENIALNPKVSTTELIEDYFKREVQPHVADAWINADKRDEKDGEIGIVGYEIPFNRHFYVYEPPRDLSEIDADLDAVSAEIMQLLQEVHS*
GCA_015538135.1	JABLVI010000004.1	3	RM_type_I	JABLVI010000004.1_25	Specificity_I_00054	Specificity_I	20271	21677	+	JABLVI010000004.1_20270-21677(+)_1	MAKYQAYAEYKDSGVEWLGVVPSHWIITTLKRYCYVKGGFAFSSDAFIDTGYPVIRIGDIKTDGSINLENCKYIPESLAVNSRDYLVEKNQLLMAMTGATIGKAGLYTSNQPAFLNQRVGKFELLAQNMNYRYLWYILKTDGYQEYIKLTAFGGAQPNISDTAMVDYPATIPSFDEQTQIANFLDHETSKIDHLIEKQQKLIELLKEKRQAVISHAVTKGLDPNVPMKDSGVAWLGEVPEHWDITPIRNLIRSGNLILQDGNHGELHPTANDYVETGIPFLMANNIRNGNLFMEDVKRIPKHLADTLRIGFAKAGDMLLTHKGTVGEVALVPQDIKEDYWMLTPQVTYYRWQGKKFLNKYFYYQFQSSSIQTQLEIIGAKQSTRAYVGLIAQGDLIVAIPPSHEQLEISSYILEKDQSYQLMIAKAQTAIQLMQERRTALISAAVTGKIDVRHWHAPTVAEAQTELSA*
GCA_015538135.1	JABLVI010000004.1	3	RM_type_I	JABLVI010000004.1_26	REase_I_00001	REase_I	21674	24925	+	JABLVI010000004.1_21673-24925(+)_1	MNLDATRESIFQNDIIQQMLAQGWQLGTPQGYNRESALYEQDVLDFVQQTQSQDWQKFQRIFPQGTEGHFLEAVVAQLKKADINATDEQSRSYGTLGVLRHGVKTRSARFFLCQFKPEHALNPDTLANYKKNICRIVPELVYSPYATAAELQDMGKQAKKWRIDLVLFINGFPVATLELKSEFKQAVQNAMLQYKRTRLPKDPETNKPEPLLMFKRGALVHFAVSQYEVYMATQLAGEDTFFLPFNKGTHDGGAGNDVPEDQNQYATAYLWNEVLTPDNLLNIIGRFVHLQIEEKEDWEGRKYKKELLIFPRYHQWNVVTKLINAALEEGTGQKYLIQHSAGSGKSNSIAWTAHQLSTLYDQHNQKLFDSVIVVTDRTILDAQLQDTIYQFEHADGVVGRINNKEGDGSKSEKLAKALETSQPIIIVTIQTFPFVLRAIENSTNLKQRRYAVIADEAHSSQSGSTARQLKEVLMLEEREEDAELSSEDILDAVVAARKGSNNLSYYAFTATPKDKTLQLFGRVPNPELPPSKQNKPEAFHVYSMRQAIEEGFILDVLKNYTNYKVVYKLKQKIEEADKQVDAKKAKIRLNQWVRLHDHNISQKVKVIVEHFKNNVMGLLGGQAKAMVVTSSRKEAVRYKLAFDKYVADQGYKSIQAMVAFSGEVEFNDKDTDSSGLVGQTFNERNMNPGLKGREMRKAFDSDDYQVMLVANKFQTGFDQPKLCAMYVDKKLGGVECVQTLSRLNRTYPGKAESGTFVLDFFNDPEDILGAFQPYYQTAELADVSNPDQIFDLFEKLKASKIFLWTEVEQFVEAFFTKNKSNAAISNICKPAVERWQKRYSQAIEAYNTSRDMLERCKKTNDAVLIANADNAFKEAKLEKDKLEIFKKDLGSFTRFYEFMSQIVDYDDKELEKLSLYARNLRPLLRETATKDDEVDLSNVSMSHYRLSKIRQQDIKLKEDAEDFKLEPGNDLGAAKPRDKKEEFLSQIIERLNDVFITDNLTDKDMLNYAYTVRDKLAENEIVMKQIANNTREQAMLGDFPKAMDDAILGSSAAHQEQMMQLLSDPAKASIFARVIFDMLISPR*
GCA_015538135.1	JABLVI010000005.1	4	RM_type_I	JABLVI010000005.1_126	MTase_I_00010	MTase_I	140905	143628	+	JABLVI010000005.1_140904-143628(+)_1	MAIKKSELYSSLWESCDNLRGGMDSSQYKDYILVLLFIKYVSDKKEQLDFIEIPESATFSAMIELKGNAEIGDLINKQIVAPLAEACALNVKAMPDFNDSTKLGDGQEKVDRLTDLIAIFQRPELDFSNHLANGDDLLGDAFEYLMGHFASESGKSKGQFYTPTEVSRIVASIVGIDEFEARGDTTVYDPTCGSGSLLLRVAAKSNRDDISLYGQEKDASTSILAQMNMFLHGSPTAEIRQGNTLATPKFLVDGELQRFDFIVANPPFSDKKWSMGLDISTADADIYGRFEDFGIPPSKQGDYAYLLHIIKSLKSTGKAACILPHGVLFRGNAEADIRQKLVDYGFIKAIIGLPANLFYGTGIPACIIVIDREHAAARKGILMIDASQGFIKDGAKNRLRERDLHKIIDAFKHPEAHDERYARMVGLDEIIKNGYNLNLPRYIDNSEAEDIQDIEAHLQGGIPNADIEDLADYWKVCPQLKTKLFSPLREGYAALNCATHEVKSFINQDAEFVAFKEKMQAHFQVWADQAEVKLKSLKANEFEPKELITELSESLLAHYKGQDLIDHYSIYQILMDYWEGIMQDDAYIIAADDWKVNAERIIETVKGQQKDKGWKADLVPKEMVINRYFADRRDELAREQAKLDELTQELTEHEENHSGDEDILEQGIKDRDVKELWQSEVLDAAPKAYAADFSIYSAAQQQLENVQGILDGLEKENTIIALMLKAKNTTAKKMATFAEQQSSEEKSIIERYATAFTQLKNAQKLMKNKYEIFENGISELIKNNQGEDSLDNFDNLAVLYRWMDLTNKIKAQKTLIKDLETKLDTDTFNYYANLTESEIKELVTDDKWLADLAKQINADVERVAQRLTVRVRELAERYEFTLGQLTQSVEDLEKQVEAHLVAMGFEL*
GCA_015538135.1	JABLVI010000005.1	4	RM_type_I	JABLVI010000005.1_127	Specificity_I_00127	Specificity_I	143625	144770	+	JABLVI010000005.1_143624-144770(+)_1	MKNSLINEIRLPSGWELKNLKDMTCSFKSGFSITSENISEDTTLFPVYGGNGLRGYTSTFTHDSAYTLIGRQGALCGNLNYVEGKSFISEHAIAVKANNENETKFLYYNFSRLNLNKLSEASAQPGLSVEKLLKLETLVPPLAEQQKIAQALTDADNYISALEKLIEKKKQLKEASLISIFDFNNAEWEVNPLSDLCTYLNDGTHYTPKYTQEGIPFYSVENVTNNEFSDVKYISKEEHETLIRRCKPENGDILMTRIGSVGVTKLIDWDINASIYVSLALLKFKNREFSKYFYAYSKTPKFLQDTLSRSLINATPQKINMNEIGDIPVYFPKCQNEQVRIANIILNLEKEIEVLNIKLSKAKFLKQGMMQKLLTGEIRLA*
GCA_015538135.1	JABLVI010000005.1	4	RM_type_I	JABLVI010000005.1_128	REase_I_00005	REase_I	144807	147887	+	JABLVI010000005.1_144806-147887(+)_1	MTLDTINMDYTVNNEVHTQQQVIAVLQTLGFSYLGNWQYRENNSNIEPEYLTEFLKSQGHSDHEISKVYDELNKVLSNKYDGLYEVNKAFYGKLRMGVGVKMSAEENEKTIFLIDWKNRANNRFYVAEEVTLKGVEAERRPDLVLYVNGIAIGVIELKRGSVSLGEGIAQLVSNQQAEFNPWFFNTTQLLIAGNTSQGLQYGTTLTPSKFYLNWKEDTDVEEDNILFKYLRRLCNQDRLLEIIYDCIIFDAGVKKLPRSHQYFGLKAAQQYVNKKQGGIIWHTQGAGKSILMVMLAKWILQNKPHARVVVITDRDELDKQIEKVFTQSGRKVTRASNGANLMSALQNPEERLLCTLIHKFGQRDVEDIDAFIANLAKQKSKVFGEVIVFIDECHRTQSGDLHRYMKAIIPQAVMIGFTGTPLLKKDAKNSLEVFGGYIHTYLFKEAVEDGVILDLAYEARDVDQYISDQDAIDDWFKETVRNRNLNEWQQVELKKEWGTRQKLNSSEQRMRKIMLDFNNDFMRRIPRLKERGTAILVASSIYEACKYYNLIQDSNSPILRKRCALITSYEPSPAKVSKSIVDSHTETEDQYIYATYEKILQNVKSEPQKTKAETYTDNAKKKFVDHPTEMKLLIVVDKLLTGFDAPSCSVLYLDKSMQDHGLFQAICRTNRLDTADKEYGLIIDYKNLFQKMAKAIAVYNSELDTSASEEAQIEIKNRKIMAKEHLDNAMEQLNLLMQMVQPNSCEEDRLKFFCGKSENPDDLKATYQRRITLYKSVASFFRAFANAKDELAEIGYTAEEIKEIKAKEVFYLDLREKVRLRAGEYLDLKTFEADMRYLIDNYIDAKNSVKVSSFEDKTLIQLIVETGIAETITKKLNNMKDRNSVAETIENNIRSTLIKDHLADPAFHAKMSGLLEEVIKIRKDSADRYAEYLKKIEQLAKQVHSGTVVKTSARIDTTGKKALFNLFNHEEQALELHEFVLNNKPAGWQTHPLKTSKLRNMIKKQIQDENLLDKLMDIFTGHDEFR*
GCA_015538135.1	JABLVI010000015.1	5	Mokosh_TypeII	JABLVI010000015.1_31	Mokosh_TypeII__MkoC	MkoC	30565	35721	+	JABLVI010000015.1_30564-35721(+)_1	VPEIDNKQQPNPEYSLKVDCASALNFVLQQNSVPLIRQVLISSTETISGSRIVIRSNPEYFKEHTINIANLEGSQVLALDKPKLVFDIKLLQEIPENIKGNIEVVWISENEELLAEQQIEIDVLTIDTWGGERQPIELLASFSQPNASALSPILVKASEILKTKGLGSLNGYQDRDRDSVLSQLNAVWESLLQQDIHYIVNPASFVKSGQRIRLAKQIFEEKLACCLDTTILLSALAEQIGLDTLLIIEEGHSYLGVWLNETPNVDLIIDDIQALRKRYDLGEIVFIETTLLTQQGKFTTALETAKQYIKDESRQNKFYLAIDVRQSRLRGIKPISANLEKKNHLDDTEIEWATASIPVYDNERPIENKATRVDRWLRRLLDLSLRNKLLNFKDNRYSIPLQCSELTLSKLEDALANQEGFLFKSVDSISLKDVQRDNESQHINQYVDENLSRKLLFSPLDTPLLEKRLIEVYRASRTALEEGGANTLFLAVGFLEWRESERSKRTFKAPLLLIPVQITRETAKTGYRLFMYDDEPRFNSTLLQLLRQDFELDIAGLNPLPTDDSGIDVNQVLHIVRKAIVNIAGWEVKAEAAIGQFSFSKYLMWLDLSSRMDQLKNQSVVNHLIESPREPFIKQDEFPQPAQLDQQYKPQQLFTPLSSDSSQLAAVMSAALGRTFVLSGPPGTGKSQTITNMISQCLADGKSVLFVSEKMAALEVVYRRLTQIGLSELCLQLHSSKSQKMEVLDQLRERAQNNNDPYFLSAQPKTTEWQKLSDRLIQTRDELNQHVKNLHTSHAIGWSLYAAMSDELRYRDTPHLRFPDISIATLTAEKRELMSETVTQAVSLRQLVNENAKDVLNGFAEGLAEPIWSLAWQEQYQMLQDQLVDQIQRLQNSVSTWQEVFGFDAKQNLSQVKNDISIFKTLSDLVQQTDLKLLSVVKDLNLGTITQAKQIVQDLKQQRSSLVGQYQSQIYQADLSQIAFKWREAESKIFPFSWFAKFQLRNLVKTYQSSTQRPTALAVAHDLPILQHIQSQQRQFTECKNQLASKLGPYWQGEDSTWQIFEAMHNQWQEIKQIVASTITDQATLLKAVEFSKNNNLDGIKQNITQVENTFSQLLNDHVLKNDAQLTPYSDINFTEILERQQQLQQHSSSWRHWLNWQAIKSQLVKQGLKPLAFELFDTPLELDAALKRLNINLARHWITHQFSQHPELNQFNSQQHEQKIQTFAQQDKDHQLAASHEIIHRWNAIFSEQDKYKAQWTVLNKELGKKRRHIPVRELMRQIPDVLVGLKPCLLMSPLSVAQYLDTEAKFDVVIFDEASQIPVWDAIGALARGKQSIVVGDNKQMPPTSFFGKGDSEEEVDEEVTEDLESILDECLAAQLPELALNWHYRSRYESLIQFSNQKYYKGGLFTFPAPVAKDTAVKLHVVEGVYDKGDTRTNSNEAKAIVEFIIQHLQSQLGQENPLTLGVVTFNMTQQKLIEDLLDNELANHPELETLSKSGIEPLFVKNLENVQGDERDIIVFSITYAKDQDGRLSMNFGALNRQGGQRRLNVAITRARQGLHVFSALSPEEINLARTNSEGVRDLKDFLVFARSGQLHLNYADQSKHKTKKEFVQYLQAKLQEQGWSVDVGVGQGDSCVDIAIKDDLNSGSYIAGIIVDGENYAKAATARDRDQLRPTVLNGLGWEVLSVWTVDWWLDPEQNLTKLVNVLEEIKSKKDVA*
GCA_015538135.1	JABLVI010000015.1	6	PDC-S37	JABLVI010000015.1_31	PDC-S37_WP_026770543.1	PDC-S37	30565	35721	+	JABLVI010000015.1_30564-35721(+)_1	VPEIDNKQQPNPEYSLKVDCASALNFVLQQNSVPLIRQVLISSTETISGSRIVIRSNPEYFKEHTINIANLEGSQVLALDKPKLVFDIKLLQEIPENIKGNIEVVWISENEELLAEQQIEIDVLTIDTWGGERQPIELLASFSQPNASALSPILVKASEILKTKGLGSLNGYQDRDRDSVLSQLNAVWESLLQQDIHYIVNPASFVKSGQRIRLAKQIFEEKLACCLDTTILLSALAEQIGLDTLLIIEEGHSYLGVWLNETPNVDLIIDDIQALRKRYDLGEIVFIETTLLTQQGKFTTALETAKQYIKDESRQNKFYLAIDVRQSRLRGIKPISANLEKKNHLDDTEIEWATASIPVYDNERPIENKATRVDRWLRRLLDLSLRNKLLNFKDNRYSIPLQCSELTLSKLEDALANQEGFLFKSVDSISLKDVQRDNESQHINQYVDENLSRKLLFSPLDTPLLEKRLIEVYRASRTALEEGGANTLFLAVGFLEWRESERSKRTFKAPLLLIPVQITRETAKTGYRLFMYDDEPRFNSTLLQLLRQDFELDIAGLNPLPTDDSGIDVNQVLHIVRKAIVNIAGWEVKAEAAIGQFSFSKYLMWLDLSSRMDQLKNQSVVNHLIESPREPFIKQDEFPQPAQLDQQYKPQQLFTPLSSDSSQLAAVMSAALGRTFVLSGPPGTGKSQTITNMISQCLADGKSVLFVSEKMAALEVVYRRLTQIGLSELCLQLHSSKSQKMEVLDQLRERAQNNNDPYFLSAQPKTTEWQKLSDRLIQTRDELNQHVKNLHTSHAIGWSLYAAMSDELRYRDTPHLRFPDISIATLTAEKRELMSETVTQAVSLRQLVNENAKDVLNGFAEGLAEPIWSLAWQEQYQMLQDQLVDQIQRLQNSVSTWQEVFGFDAKQNLSQVKNDISIFKTLSDLVQQTDLKLLSVVKDLNLGTITQAKQIVQDLKQQRSSLVGQYQSQIYQADLSQIAFKWREAESKIFPFSWFAKFQLRNLVKTYQSSTQRPTALAVAHDLPILQHIQSQQRQFTECKNQLASKLGPYWQGEDSTWQIFEAMHNQWQEIKQIVASTITDQATLLKAVEFSKNNNLDGIKQNITQVENTFSQLLNDHVLKNDAQLTPYSDINFTEILERQQQLQQHSSSWRHWLNWQAIKSQLVKQGLKPLAFELFDTPLELDAALKRLNINLARHWITHQFSQHPELNQFNSQQHEQKIQTFAQQDKDHQLAASHEIIHRWNAIFSEQDKYKAQWTVLNKELGKKRRHIPVRELMRQIPDVLVGLKPCLLMSPLSVAQYLDTEAKFDVVIFDEASQIPVWDAIGALARGKQSIVVGDNKQMPPTSFFGKGDSEEEVDEEVTEDLESILDECLAAQLPELALNWHYRSRYESLIQFSNQKYYKGGLFTFPAPVAKDTAVKLHVVEGVYDKGDTRTNSNEAKAIVEFIIQHLQSQLGQENPLTLGVVTFNMTQQKLIEDLLDNELANHPELETLSKSGIEPLFVKNLENVQGDERDIIVFSITYAKDQDGRLSMNFGALNRQGGQRRLNVAITRARQGLHVFSALSPEEINLARTNSEGVRDLKDFLVFARSGQLHLNYADQSKHKTKKEFVQYLQAKLQEQGWSVDVGVGQGDSCVDIAIKDDLNSGSYIAGIIVDGENYAKAATARDRDQLRPTVLNGLGWEVLSVWTVDWWLDPEQNLTKLVNVLEEIKSKKDVA*
GCA_015538135.1	JABLVI010000021.1	7	DMS_other	JABLVI010000021.1_72	HEase_00016	HEase	59220	59759	+	JABLVI010000021.1_59219-59759(+)_1	MKRCPSFNSYSVTADGKVFTHRRKGRLAKGLNRVDFSYSKELSQFTTSKGYRTVSVYIGNGKSRPIGVHQLVADAFIGPVPENQEVRHLNGIPSDNRYENLAYGTKQDNANDRVQHGGYKQGASHINAKLNQGQVESVRKKRASGSKVKDLAKEFAVSTSTIELVLYGKSYKVNQGGAS*
GCA_015538135.1	JABLVI010000021.1	7	DMS_other	JABLVI010000021.1_75	MTase_II_00164	MTase_II	60753	62231	+	JABLVI010000021.1_60752-62231(+)_1	MNMCLNLNLLPHELIVDNFAGGGGTSTGLEKAFGRPVDIAINHDPKAIAMHRANHPNTRHFCEDVWDVDPVKVTNNQPVGLVWLSPDCKHFSKAKGGKPVEKKIRGLAWIALRWADLTRPRIIMLENVEEFKTWGRLGKDGFPSKKHKGETFRCFVNALRHQGYKVEWRVMSARDYGSPTLRRRFFLVARRDNFPIVWPKPTHAAPDSKAVKAGKLKPWRITAECIDWSIPCPSIFTRKKPLVEATCRRIANGLVRYVINNPEPFIVPMDKVKSVAPVLTECANASSPRCMPIDEPLRTICAGVKGGHHALVTAFIAKHYTGVVGSDIREPLHTITAKDHNSLVVSNLVKLRNNNIGQPVDEPLHTITTSAGHFALVQAFLTAFYGSEKDGNSIHEPLRTIPTRDRFGLVMVKGELHQIVDIGFRMLQPRELFTAQGFEPTYIIDHGIDEHGNTIKLTKTEQGRMVGNSVPPQFSEALVRANFAHEHLYEAA*
GCA_015538135.1	JABLVI010000021.1	8	PDC-S15	JABLVI010000021.1_48	PDC-S15_WP_009831833.1	PDC-S15	48382	49374	+	JABLVI010000021.1_48381-49374(+)_1	MGNKYYDQLVNNDSHFEITFNDFEEFITFIRPDKLHVKDLMTQLRLEFNPSAVNFPFFKIKDFKGYSTLDKSIIYRGHGESDWDLKPTFYRNKKNIGWVKTNWSVDQNYESEILLKFQDSCDLAGVQLPSDNDQLRRRQKNKLSKYRKSFGRDQLDWFDDDFFELAVYAQHYGVETRLLDWTKNPFVASYFACSHALKMNYDPNSKFCIWVLNSESITNELNQVLEVLDPPKGLNQHISHQQGVLTYTKNHIKIFNKFGTRPCLKDILKYYESGYRLLKITLGYELIVELFNYCNIHNFNACHLFRGANGAAMHTTDLLNFDDYKYPIED*
GCA_015538135.1	JABLVI010000025.1	9	PDC-S22	JABLVI010000025.1_21	PDC-S22_WP_003530377.1	PDC-S22	24213	25073	+	JABLVI010000025.1_24212-25073(+)_1	VAQSKNRKISVNEISITVSTVNNDDYINLTDMVKGFDGGDQLIYNWMRNRNTIEFLGIWEQINNSDFKGIEFETFKSQAGLNSFSLTPKKWIDATNAIGLVSRAGRYNGGTYAHKDIAFEFGSWLSPEFKLYLIKEFQRLKEQEAQQNSIEWQVKRELAKVNYHVHTDAVQMNLLTNVPASQHGFIYASEADLFNVVMFGKTHKEWQQQNPSLKGNQRDHATVLDNAIIANLELQNSLLINQGYPQSERLTMLKELEKTLRESMSKSPAMKRLEQQAESPQIEKKP*
GCA_015538135.1	JABLVI010000035.1	10	RosmerTA	JABLVI010000035.1_29	RosmerTA__RmrT_2585209417	RmrT	12957	13568	+	JABLVI010000035.1_12956-13568(+)_1	MDLSKNPPPSYYDASLNDETLSFFANHMLEVFSQTTQDLSRKDDDNYTISCAIFGRCRNRFAREIRSGNAPSPTYLEDSSNKFTFKIGNTPGIRFFKESDHLKPKRPNFFKQSYNLELFESDSKVPVFWRFILVPAKTDDEETFIAFVGFNQKLQPITAWTSNKTSRFIFDPAAILPEPAELKRYNIDDLLADDDLDDASGIK*
GCA_015538135.1	JABLVI010000035.1	10	RosmerTA	JABLVI010000035.1_30	RosmerTA__RmrA_2585209417	RmrA	13605	14687	+	JABLVI010000035.1_13604-14687(+)_1	MNTYFNGLELRLLRQFNHLSLEDLSIHVGKSRQFLHKIEMNQVVPTPDLIDVLSNFFNVKTDIFYSSHPILQEEQINFRSNKTAKIFTKQSVIAQGEYLKRLVEFIEANLRLPKYSIPSVESVKNFQDIENAALQFRKYFNLGLGPISDMTQLTEMLGIFVTTFPSVSSEVDALSIASKRPIFVNNEISSTCRQRFNLAHELGHLVLHDGCVTGDTLTESQAHRFASALLIPQEMMISHFRNCFNGRFNWNKLSEMKTNWKISKAALLYRAKSLDLLNETSYRSGFIHLKRTGEAILESEDHEIPKEVPTLLNTCFKALSKKGISAIDIANELNISLDLLNKITQLDLQPQNPSKLKLVI*
GCA_015538135.1	JABLVI010000042.1	11	Lamassu_Family	JABLVI010000042.1_3	Lamassu-Fam__LmuB_SMC_Cap4_nuclease_II	LmuB	958	3345	-	JABLVI010000042.1_957-3345(-)_1	MIQLKKITFKNFKIFGNDPYTINLDHNNLILLDGPNGYGKTSVFDAIELSLTGNISRLISVENRQVPTDVVVAHKGNENVEITIELIDQNYQIKTFQRKLKNNPPKALKKISKFAELWELFEIIDGKLIESSQDKLEEYLGSQDLARDFLLFHYVQQEETSQFLKTKNEVKRAEELAQLFGNTLEADEKLNKLKDIQNKISTEKSKIETQINNINELYKINDLNSTPENSEQHFFLFPWLTEVDKTPFWDMPSIKDFNHERLNNSLEEISHIRNLIKYQDFFIKNRSFESVTQQREQLKLYLGYYQFIDKYNFYINEEKNYQFIKGTYNILNNKDYKLIQTITNLENIFDLLGLKNYSSFQNSLQFLINQEAKNHGLSSVYTELLQYHNEMSSKLQSLPNESSCLLCGHNHQNHDALVNAIAQQKLVIELELTDKEKFLSQLKEEFNNIHLLPLIHACKDFLEKTIDISQEDLQSLSKALNYKDFLDRIDGWLESQKFEYKDLIAKVFPIRNDIYNLEEATNELILRILSAIGTPPEGYSESNGSDVFNRVYRDYFNNTYKNLNLINSSLIDQKQNYIHNLYFNSLAEVKEKIESLNKQLSYLNIAYHDINNLIITIRKKIRLYRQKLITEIEIPFYIYSGKILQTHQAGLGYGVFIKDPAIKDPTSEDELKNIRLVSNWQSDHDILNTMSSGQISAVVISLTLALHRVYSTKFSTILIDDPVQTMDDVNMSSLVEVLRNDFSKKQIILSTHENKVARYFSYKFLKYNKSVKSVNLMERAEYILNNNYVYEAKKL*
GCA_015538135.1	JABLVI010000042.1	11	Lamassu_Family	JABLVI010000042.1_4	Lamassu-Fam__LmuC_acc_Cap4_nuclease	LmuC	3342	4055	-	JABLVI010000042.1_3341-4055(-)_1	MIKIINNILLNNGYELVDIQLPDDKHNIFLFCPRTEHAKEEYFVTIQLNNESDELAKELLENSAEELFETIRNSGKVESYFIKNCTLFICHDETRINRETIFTLEEDPYNFKKNVITYFPSELSDLKKYLEENNIKQISNLTISEIINSQNGQLFLNFKKNHNNIKNYYSLILKIALKLPFITYIPQKKELINLSLEIEKTLEDRESVIFKNLMEPEIDWNENNIYQNIEKIWGNLT*
GCA_015538135.1	JABLVI010000042.1	11	Lamassu_Family	JABLVI010000042.1_5	Lamassu-Fam__LmuA_effector_Cap4_nuclease_II	LmuA	4052	5485	-	JABLVI010000042.1_4051-5485(-)_1	MAFDASPSWSGFNYQGKVALYYALKCINSESVEKDFSNYNLMLEDNEDFEIVIDKAPISFHQVKAYNESNYSKYSDALLEITLELSKNLNVIGKIHTWKEINYKSGCYDLKSSIKSDIDGILKEYRLSTEANSTIHKAASNVQGCSKTTLIIRNAFKSKSAEEIAQLLQSISTEQNDALSRISAYEYEDKNLFCDINTINEKIKKQLSLALKQRGIPTTENQLDKAFLHFLGMMDKYIIYRHEHKKSLTKAPIEFTEIINILNIDHENVSKEYIAYKFKERFFFYIDHYMEDPDEDYQSPEPGFHCNLQEIRKILLSLTPYELWEHYRHFSPQINLQNNNIDDAFETNSDGIRYMLIRIFHEIDFNLAIHKPQKYKLLYRNTTPPYQYYLPTTITNSFRRITQIERQISLNPSIIEILYEVENLIYHGNIIHPISAIASRHTEAPVSQDLDLRSKRNEPLNIIHLIPLTNAKDKLVK*
GCA_015538205.1	JACDZC010000005.1	1	cas_type_I-F1	JACDZC010000005.1_101	cas1_YPEST	Cas1f	102330	103277	+	JACDZC010000005.1_102329-103277(+)_1	MEQLNPSDLKAILHSKRANLYYLEHCRVMQKDGRVLYLTEAKNENQYWNIPIANTTVILLGTGTSITQAAMRMLCSAGVLVGFCGGGGTPLFAGSEVEWLTPQSEYRPTEYMQGWMSFWFDETKRLDVAKAFQFARIEFIRKIWAKDKDLKDEGFYLDDLDIQQALNGFEKKIPNMTKVGDLLVAEAQTTKQLYKIAATRCKLSFERNPEQGDLANDFLNHGNYLAYGLSATTLWVLGISHSFAVMHGKTRRGALVFDVADLIKDAVVLPWAFICAKEGMKEQEFRQQLLQKFTEYKCLDWMFDEVKDKSLLKFN*
GCA_015538205.1	JACDZC010000005.1	1	cas_type_I-F1	JACDZC010000005.1_102	cas3_yersinia	Cas23f	103634	107008	+	JACDZC010000005.1_103633-107008(+)_1	MFVTFISQCEKKAIPRTRRVLDAFADRIGDNTWQTVITEDGLLAVKKLLRKTVTKNTAVSCHWIRGRRRSELMWIVGNRNKFNEQGIVPVNTTKKSLAQNKWENDWHYLPLIKALVAVSALLHDWGKATVLFQQKLLSKNDQFKGDPLRHEWISCMLLNALVQSSGNTKSDEAWLKLLMNQTWDEELLKQTIIKNSDQSKVLDQLPPFAQLAAWLIVSHHRLPNLKTEKEYKKYGSEDISCIKDLFEFIEADWGYQNKFEEKEYQQRLQLCFEFEQGLLTQSVEWTKQVKKWSARLLQESQVSEQIFVDGCWRVILHHARLCLMLGDHYYSSCEADKTWKTSLSLVANTDPKTKQAKQYLDEHLVRVSDNAMRVAQSLSRLADEMESAYDIQKLKKKSPQGFEWQDQAVKGIQQFIQKNEGSEKQGWFIVNMASTGKGKTIANAKIMQALSQDGQSLRYVLALGLRTLTLQTGDSYRHDIGLSSDELAVLIGSKAVQELHHQDIKNNQTEELSIEEIGSESLEELLDNELDYDAMPQAEFMNALFPKNQEQRNKAFLYKPVLTCTIDHLMAATETKRGGKYILPSLRLSSSDLVIDEVDDFNGQDLIAIARLIYLAGMLGRKVMISSATIPPALAEGFFNAYQHGWSLYCAFKKLKNIDTVAMWVDEFKTKTQTINSGKSEDLVQQYKKAHDQFIELRADALSKQIVKHKAYIVDCSDLVTEKEVRRLDQSLQSQYFERIKQNAEQLHFKHHTIDTQTGKKVSFGVVRVANIPPCVALTQYLLNAEWSQGISPRVMAYHSRQVLLLRSEQERHLDRVLKRKEKLGEQTAAFLDDVIRQHLDSTDDEHVIFILVATPVEEVGRDHDFDWAIVEPSSYRSIIQLAGRVLRHRKLDQDIQNPNIALMQYNLKGLRKAKVAFEKPGFEINNDKFKLQTKNLKELLDNSEANFNINAIPRIKANQPLQAIKKLADLEHAVMADALTSYKQVGAKPLNSWLTQKWFLTALPQRFTPFRQSSPNIQLFAVPKNHKLVFCEKNDFGAYIDRNGFYDIHHIKLSKLEQNRLWLNRNYYDILCRLALDKLDENEDVNEMIEELAKRYGEIMLPEYDEDKQLTFSEQFGLVVLDK*
GCA_015538205.1	JACDZC010000005.1	1	cas_type_I-F1	JACDZC010000005.1_103	pfam09611	Cas8f	107024	108274	+	JACDZC010000005.1_107023-108274(+)_1	MAESIHTFLNERKELWLKDRIKKAENESAIAELQQQANDKFSLNEWLPDAAKRVTQLSMVSHPSKFSHPSAKTSSVIAKVEYCNDGYLRSGNVDYSLDVFGNAAAMDVFKFLSLALTENLTVLDGFEKQDQELKKLIAHAELDFDNLSSEFLKIKATDDSIKTDHLVKQVYFPVGEAQYHLLSILTPSGLITRLKQSVDAMRFSEETKQAKESRKKNEHHEVGYSDIFDLTVTGYGGTQPQNVSVLNSQNAGRAYLLPSCPPVLEKRTIRLPKADFFAQSLYRKNYQDSFIQLHKFMQLDLNNIDIRNAIKNIIQFVIDQILLQALKTREYAVEGWSNQDYYASLPKIQRIWLDKVHQKEREENSDWRDELSREVARWILRSYEKVISDAYTLGTGELLDVKQWVENSLQKAKEFF*
GCA_015538205.1	JACDZC010000005.1	1	cas_type_I-F1	JACDZC010000005.1_104	pfam09614	Cas5f	108274	109158	+	JACDZC010000005.1_108273-109158(+)_1	MRHFLLIPHLKLHNANAMSSPYTIGFPAMTAWLGAVHALQRKLQTKDCDVALTKVAVSCHEFNLQTYKGQGDFVHSIIGTANPLDKDGSRPAFIEEARCHLEVSLLIEIENLGFKKREQLLKIVPDLVSSMKFASGDVLSVQKCQIIDFDEDESHDKELRPILNKLMLGHVLIERRDLVVESMNQGRDALDAVLDYLKVTHSSAVDENGKVTWNSKRQTHGWLVPIAIGFQGISELGQAKNQRDANTPHRFAESVLTLGEFVMPYRIEHIDQLLWQYHVDLENNLYLCKNISTI*
GCA_015538205.1	JACDZC010000005.1	1	cas_type_I-F1	JACDZC010000005.1_105	pfam09615	Cas7f	109184	110197	+	JACDZC010000005.1_109183-110197(+)_1	MAKNEKAVASVLAFEKKLVPSDGYFYGTSWGNRKEQTALKLIQKSVRGTISNRLKPAVAGDPMKLNAEVEKANLQTVDACALGEHQDTLKVGFTLKVLGGIENPSACNNEIFLKSYQSVANNYIQQYGFTELAKRYALNIANARFLWRNRVGAKKVEVVVTINDQPAVTFNALEYPLHDFDHIDEKVQNLANQIAQALKGETPYLLIKVEAYALVGKAQEVYPSEELVLDKGKGDKSKILYQVKDVAAMHSQKIGNALRTIDTWYPEFDEKKAAIAIEPYGAVTNLGKAYRTPKDKKDFFSLFDKYALGESLENPEQEHYVMAVLVRGGVFGQSGKE*
GCA_015538205.1	JACDZC010000005.1	1	cas_type_I-F1	JACDZC010000005.1_106	pfam09618	Cas6f	110200	110811	+	JACDZC010000005.1_110199-110811(+)_1	MNWYQEITLIDQDEISPYFIWSKVYTQLHIAFAEHSNEQGRIPFGVSFPQYRINEQKKIGFLGTKIRVFASSENDLQQLNLGKWLERFIDYVHITQPREVPRAKITGYAHYYRVNPRMSVEERIVHQAQRRNISLDQARQHFKQYVEQPVVEPYVSLKSLSAKREENVDRPYRLYIGKSLVDEARDGMFGTYGLSRMTTVPEF*
GCA_015538205.1	JACDZC010000005.1	2	pycsar_other	JACDZC010000005.1_165	E2_00011	E2	178197	178955	+	JACDZC010000005.1_178196-178955(+)_1	MPNLNDLVAYLSKKKISIQQENENTIIFELKFYTDAGDARIVELEVHAVNNVLKVKATNGRYPILCPNRHINSGGFFCLGLHEDLITLPIEKWVRTVQKFLEAQYKCELNGEWPINDFKQWAHGDGAKYQKVVEHYFDQFKNNLLGLTLEQLKVVELNSGKKTIYHVYANDELILVGTEDQVLNKRYTCVCDDHGLKKHISIGKCPKNCAKVIFMVAINDFLLAKAEQEFWDSFRKDCEVICCNTMKKCEFK*
GCA_015538205.1	JACDZC010000005.1	2	pycsar_other	JACDZC010000005.1_166	Effector_00069	Effector	178975	179892	+	JACDZC010000005.1_178974-179892(+)_1	MSIHERFIRDAALATSELRKHKYVEHDDDICQKLWNIGKLVEFKKDDFLIKQDDTDQFIYLILSGSAQVIINGNILKYHRKETDAVGEMTILNPSAPRLASIKAISDMSVLQLDYIDFKKILDEFPKMYASVLRDITTKFNQRNDYCKPVNEKPILFLISSVESLSVAEDILCNLEYVNVDVQLWSDKERFSAGSNTLSVLEEHVKKADFAIAIFNDDDEATYRKELKKIPRDNVVLELGMFLGRLGKERALFALPKDIDVKIPTDFNGITPLRFSRVEGSKIDTRILVREIKDKIETLGVMSNL*
GCA_015538205.1	JACDZC010000005.1	3	pycsar_unknown	JACDZC010000005.1_164	Cyclase_00002	PycC	176690	178213	+	JACDZC010000005.1_176689-178213(+)_1	MYYKWNKSRAEDHIDSLCEAVEEVTIKEYTRDKNLSSIKVNEAYSMNAVHLYVDILNLEGILTTANGTESSTTHKRAIRFFDSHVRAIKFILDRTDSIFVDFHNQRLHAVIAKPYGDESEKDRINKAIAIADLIIESVKQKREVDGDEAIEAADIRIGIDTGLALAVNNGRRSNREPLFLGDPANHAAKHASGSNVGIYLTTNARDVIGLNLDETKDTKKVKLKSDEIETSKNAADLDLTCDDVMNELKNNDKKLNDFSFSRTTPPLKDLDFDDLYYKSAKHQEIVSIYADIDGFTNFVSANINSDEGKKDIVRALHVLRSEMDATLSNDFKGRRVRFIGDCLHGLICEGTHVETQKDKSVDVATEAVAGIRSSFNMCLDKLNESFAIDGIDDLGLAIGYEIGDVSLTRVGKRNDTSRYAIGISTIESEEAQKVCKGNETKIGKDAYDNLSDKYKTLFKNQVAADLTYESIKSADQADKNDDTVKKSSLYESAPYVDTDLKAHAKFK*
GCA_015538205.1	JACDZC010000009.1	4	ietAS	JACDZC010000009.1_40	IetA_00002	IetA	38515	39615	+	JACDZC010000009.1_38514-39615(+)_1	MELKLSQLLIDSALTGNVRSVEMALKKIAPKIKSDDPELYHFINSRLQSNLLRSKDNSKILPVDTDSRLQLVRVENPVIMSSIPILSESIESKLFQVVKERSLIEKLLELGLAPTKTILFEGPPGVGKTMSARWLANKLELPLIVLDLATVISSYLGKTGSNIRAVLDYASSFPCVMLLDEFDAIAKRRDDERELGELKRLVTVLLQTLDDWPESSILIAATNHSELLDPAIWRRFDLQLKFSNPTPQMIEAYIEQQHSDLKKHKKLLCELFSGKSFSDIERTFNLSRKEAFIKDQALINILLGRNENLKSVSNASQKQTSKTERNEIVLNLYRKGLSQRKIAEETGLSRPTIKKIITTLQTIESN*
GCA_015538205.1	JACDZC010000009.1	4	ietAS	JACDZC010000009.1_41	IetS_00001	IetS	39618	41810	+	JACDZC010000009.1_39617-41810(+)_1	MKNFLIGYGETITNPVYIKTGGGDKKHPYSIEEGRLRFQHNLEEIMWEIENKPTDACANDEVVVKFIQHPSYLAKTYYPRKLFKKFGMKDIGSKSVKISPDSWATRKHPDIAVTSCIYVSGKKTDYQKMLKDVEENNLDQTTLDFIRTIERVDIFTSEEKIKNLDPTRQINKLEVVIHASQEEESILEAFLKYVDKLGGNAEKNKSKFVGGLTFLPVTIEHGLEEELAEFSHLRALRSIPKLRFNKPNLTRTLLKETFAFPQNYQLSDKFKVCIFDGGLGSTHLLGDLAKEIIPADVSASHPHFLAHGSEVCSTYLFGPYQPGSGLLGSPYTSVDVVRVLSPEDEHDPDLFNVLTRIEAVLKEKKYKYINLSLGPQIAVDDDDVHVWTSVLDQYLQDGHCLATIAIGNDGDLPGELGRIQPPSDMVNSLAIGAIDCQSKDWERAPYSCTGPGRSPGLIKPDGVLFGGSEKEMFHVYSPLTHSIIATMGTSFASPLAMRVAAGIDALTDFELTTNSIKALMIHKAKPEKHSQNNVGWGKLPHQPEEVLECLDDEATILFQGELKPDQHLRIPIPVPKDADCTWVVLKATFCINAITDPEHPLHYTRSGLDITFRANQNKKNDDQQHPDAKTFFSSKGLYLTEEELREDAHKWETTISRSQRFKLSTLEDPLFDVKYHAREQGASTEISELPPIKYSLVLSIQTVGDVNVYNSILQKNQTLLPVKVSNRIQL*
GCA_015538205.1	JACDZC010000012.1	5	RosmerTA	JACDZC010000012.1_61	RosmerTA__RmrT_2634932349	RmrT	63217	63972	+	JACDZC010000012.1_63216-63972(+)_1	MFFSIFSTENYVCCMDEKLNRSNFMQPLYLTIDDPNHAQNRIKEVFGFDSKVLLGVIEDGFTARNETTNNHPKIYGGYRLFAEGTAFLRERLLTKGYSKYTQGNSEWVRNEKLGILISFMTGNACVGLKGQVPSNTESLKVDQIARNKNPKGSMFSRIANPQLLGDMLTTHSDIDTWCWVLMYYIDYKNKVIRSELSCPSKLTDNGKFFAEYHERIILKEISFDPEAEFDNIRSPAPTPPSIDFEIRRKNA*
GCA_015538205.1	JACDZC010000012.1	5	RosmerTA	JACDZC010000012.1_62	RosmerTA__RmrA_2634932349	RmrA	63984	65132	+	JACDZC010000012.1_63983-65132(+)_1	MFNMGRFDLARQRRGLTKRDLAHRLDVTDRTVSNWYNNQEIDERILEKAAEILDFPLSFFYGSDVEKIHAESVSFRALTKMTAKKRDMAISQTILAEMISDWIDQNFELPPPNVPDLHELRSDFSNAITNESIDEATDNEVNYYLEYSYPEACADTVRKAWGLGEQPIPNLIALLESKGIRVFSLTDEAQDVDACCRWTSGRPFIFLNTSRTAERCRFDLAHELGHLVMHKHGIIEGIHIEQEANAFASAFLMPRRSLLADPLKIPSLRSILSKKEIWQVSAAALTYRYNKLGIITDWNATSIYKQLAQRGRNNEPNPIAHESSLLLDKVFKVLAQENFDLSKLTNDVCLTLEEISNLTFNLVSKYQNLEALRRRSQLTVLE*
GCA_015538205.1	JACDZC010000033.1	6	gabija	JACDZC010000033.1_27	GajA_00031	GajA	25978	26709	+	JACDZC010000033.1_25977-26709(+)_1	VYIKNLSIEGYRCFSDCFEINFRKGLNVIVGENGAGKTTIINSFRQLFIDTESGSYNVSSDDFNKPFKEKSIVVDSFKIKVEFDNLEGPEPIAFLQWSDAKNNVILNLEVLNKELRGRFKKSFWGGNSKSSQFDIELFDKIHCIYLPPLRDAESKLVNGRQSRLSKLLKFIEANQLKICKRDEKKHPLEEKFKEFNQSLIDEKDSSIKKANELIAEHLLKAVGQNFSQSTHIQFVENEFSTNC*
GCA_015538205.1	JACDZC010000033.1	6	gabija	JACDZC010000033.1_28	GajA_00004	GajA	26687	27895	+	JACDZC010000033.1_26686-27895(+)_1	MNFQQIVENLRLIFFPKITTAEADQFRDLCQNSLGYNNLLYIASILAELTLTKGESLYRLLLIEEPEAHLHPQLQVRLLDHLEAVANDHNVQVIVTTHSTVLASSVKLDKIIHLTKNEKPQATALAECGLAPNNLDFLNRWLDITKSNLLFASGVILVEGIAEQMLIPELAKIVLKDKEINNIEDYGVSVINLNGIYFNHFMRLYCNIKGVPDVQEDQEGLNIPIRCAGITDLDPEQHYYKEEIVKEEKKQVKYNHKPPSEKNEIVGKNHALKLVKSINSSEHARLFVAGYKTLEYDLAMEECNAKVMAQILFDLWPSKTGEVKKGLQKIVNDDYLKITPEQKADHAIEILKRVDDDNIGKGYFAQVLADKISSGIVKLKVPQYIEDAILWACSLENSSVEE*
GCA_015538205.1	JACDZC010000033.1	6	gabija	JACDZC010000033.1_29	GajB_00027	GajB	27900	29663	+	JACDZC010000033.1_27899-29663(+)_1	MKYTNEQLSYIKQAKITENVFLNACPGSGKTETIAQRVANEIESWGNFPSGIAVLSFTKSAAKEIEHRIKEKIKGQSTYPHFIGTFDSFILKNIVNPLSKDISKYQGDNGDYSFKVVNYNSQLFYLTEYSHGYQKISGHQVEIDSRTGSFKFHLPNQDANRALNAMVLEQWRKDDIYRAKKKCRDAGFLTHKDIEYLAESALTTRTITKDYAKKLATRFQLIIVDECQDLSFEQLNILKAMMLNGTKLHFVGDLNQAIYEFRDVNPNDIKQFISDNSFREVRLTKNFRSCQKIVNISTNIMKSGSIEADFTSPEQSCFVLQYKDSPSEVISRFNELTKQYSNRVLVARGHQTLNQLSAVESTPKLPAEFLLSSILNFDETSYHSIDQSLIEFSEYIKNKIQLETKSSDYNCPQNVESELDWKLFLYNSIQYLLKNDLKLDSCSWTNWCKKVNAVIINLYKQEFAPPEIYEVLEKSNFKIKSPSGKASNCISNYYRKKDSLDIKFRKSTIHGVKGETHEVTMLISNPTRKGDGTHWSHWIGDKTSEAARFAYVASSRPKYVLVWCVKKLKPLEKTELESLGFEILDIK*
GCA_015538205.1	JACDZC010000040.1	7	DMS_other	JACDZC010000040.1_9	COG2378	WYL	13910	14776	-	JACDZC010000040.1_13909-14776(-)_1	MTTDKHEVLLRMRAIELLAYWEGRLVTNRLMSWFGLSRQQASADIKRYNTLYNPDALVHDPSVKGYVPKATFQPVLTTVHINEYLNMLSGLVSESHTLIATPEPNLAAVQLPDRSVRPEVIREVLRACRNQSTLKMIYASMQNPQWHERIISPHTLVYTGFRWHVRAYCHQSKQFKDFLLSRIDRTPVVVAIESVDPAQDQQWHEEIVLTLIPNPKLNEAQKALVEKDFGMPDGRLQIPVKKALAHYTLQRYQAAITLAEADDALKYPLVLQRSDIEKLSSYLFDQAS*
GCA_015538205.1	JACDZC010000040.1	8	PDC-S01	JACDZC010000040.1_11	PDC-S01_WP_067088819.1	PDC-S01	15586	16818	-	JACDZC010000040.1_15585-16818(-)_1	MRSANIRRDGYLKFLNTWQDRDVIKVLSGVRRSGKSTLLAMFQQDLKAQGVQAENIIAINFEFMEFEELTDYRKLHDYVLSKVDKSKKNYVFLDEIQHVTNYEKVVDSLYVRDYIDLYITGSNAFFLSGELATLLTGRYIEQHVLPLSFQEFKQWHIENNPIIQQLSNRDLYAMYTRSSFPYTLAMTSQQETYDYLQAVYASVMFKDVIPRLNTADINSLERVARYLASVTGSPISINKIKNTFVSSGVKISFETVKRYIQGLQDSLLFYSAAQFKVRGRELLQSSEKYYLVDVGLRRIMLPDANADQGHILENVIYLELVRRGYTVYVGRVDEYEIDFVAVDTLQNLTYYQVALETLNEETLSRELRPLQKISDSYPKYLLTLDTIGTEANYNGIVKMSALDWLLSENK*
GCA_015538205.1	JACDZC010000040.1	9	brex_type_I	JACDZC010000040.1_3	BrxL_00002	BrxL	722	2761	-	JACDZC010000040.1_721-2761(-)_1	MESANDKELDQLLNEHFAGRVVRKDLTKLIKEGANVPVYVLEYLLGMYCASDDPEIIEQGLRNVKTVLAENYVRPDEAEKVKSLVRERGSYKVIDRVTVKLNERKDKYEASFSNLGIKDAEISAGIVKEYEKLLVGGIWVIATLSYYFEEGQTNSPFGVSLLKPIQMPNMNMDELFSGRAALSTDQWRESLIRSIGMEPASLKEDVQWHLLARMVPFVENNYNVCELGPRGTGKSHIYKECSPNSILVSGGQTTVANLFYNMSSRRIGLVGLWDVVAFDEVAGISFKDKDGVQIMKDFMASGSFARGREQMEASASMVFVGNINQSVESLVKTSHLLAPFPEAMIDSAFFDRFHAYIPGWEIPKMRPEFFTNRYGLIVDYLAEFFREMRKRSFADAIEKYFKLGNNLNQRDVIAVRKTVSGLMKLLYPHGQFNKEDVRLCLEYALQVRRRVKEQLKKIGGMEFYDVHFSYIDNDTLEEHFVSVKEQGGGGLIPDGPAKPGFLYTIGLSNKGMPGLYRLELQVTKGSGKLATSGLWNSSSAKEQVKIAFDYFKANASRISGGSKVMEHDFHLHVVELQNTGPLSHLALPSLVAFASGLLGRSVQNQMVVLGDMSLGGNVTPVESIAECLQVAFDAGAKKVALPMSSAADIPTIPVELFTKFQTSFYADPVDAVFKGLGVD*
GCA_015538205.1	JACDZC010000040.1	9	brex_type_I	JACDZC010000040.1_4	PglZ_00006	PglZ	2791	5415	-	JACDZC010000040.1_2790-5415(-)_1	MNLNQLQQGLEQAFYTEQHRIVFWYDAEQSFSEEVKALNLGDVQILNMAEESSLAIKLKLELQDQQGKYLLYFPSAEPETEKDWLLDIKLYSRSFYADRFSIIFNELGLQQQSLREHLAKREEFLKAKARLSTLKRYIQPDADAQDLDMAMIAAVVKADSAELMHIVLALADEMVQQNLALEVNPESFAELEKFQLVPALVTALQAEIGYPASVEELNGEAPFKLGTFFIRLMSTGFCESLGDIPLWAQELVMSSVSSRATARAFLSRWRDSSKYYPTFDTLSQTVANALRIQERVGAFDLGQLLDVMTFEVIEQKIIADLASHIPAVTKAELEHFRTVISTRLDGYWASKHKDDATRRKYRTVYTALQAAIELFSLRLQFDSGFYFDSSEALYKAYEQELYRFDMAYRHYSAASQRAHVDILKKLNEEVENCYAYWFIDHLARNWGERIEGEQRLNVWKMADIPNQQNFYDTHVRPLLNSATKRRIVVIISDAFRYEAAVELRDRINEKRYSEATLSSQLGVVPSYTTLGMASLLPHQTLEYKEAAGDDVLVDGQSSKGTAARSKILAAYNGLAVTAEMVKGWSRDEGREALKDYELIYVYHNVIDARGDSASTESETFMAVEYAIEELTELSRKILMHFNISTLLITADHGFLFQQSKLESADRSSLTEKPTNALKSKKRYVIGHGLPESKEAWKGSTQATAGTLSATDFWIPKGANRFHFVGGSRFVHGGIMPQEIVVPVLMVKQLRGEKAGQRTKRKVEVISTKSTLKMVNNIQKFDLMQTEAVSELVMPVTLSIAIYDGDLKVSSEETLTFDSSTDSVADRVKQVRLSLSGTDFDRKKDYFLVLKDKDLNIEMQRYKVTIDLAFTDDFF*
GCA_015538205.1	JACDZC010000040.1	9	brex_type_I	JACDZC010000040.1_5	PglX_00007	PglX	5459	8926	-	JACDZC010000040.1_5458-8926(-)_1	MNTSHIKKYAPQARNDFIAAMRKQAAKYGITADSILPAEQKGDLLLIGDQVFPLSVMKPREKLIKRIQTSSFEQTVDYIAYSWFNRLCAIRYMECKGLLDHGRRVLSSADGSAGLPQILEECLDIDLPGLDASRVAELKLDGNKDEELYRELLLAQCQALNQVMPLLFEQVSDESELLLPDNLTKTDSLIRDLVSSIPEEDWSDVQIIGWLYQFYISEKKDQVIGKVVKSEDIPAATQLFTPNWIVKYLVQNSVGRLWMMAQPDSTLASEWEYYIQPAEQSDEVNAQLKQLIDVRISEDGDTLNPESITVLDPACGSGHILVEAYDCLKAIYLERGYRSRDIPRLILENNLYGIDIDTRAAQLASFALLMKAREDDRRLFSNPPKLNIIALQDSQPERLEAFSQDLASTGIAQTDLKELLDLFEHASTFGSLLQVPATFAKTLSDLETKLNTATASGDIFSQQSAQELLPLVQQAKLLAKQYDAVIANPPYMGGKGMNAALKDFAKKQFPDSKSDLFAMFIERGFNWCKDSGFNSMVTMQSWMFLSSYEAMREKLLKDRTLSNMVHMGNGVMGIAFGTAATVMLNKHISDYEGSFSYCENDDVNEDGVPKQFPVQNERLKIAKSDDFQKIPGSPIVYWVSDKLRALFSLKKIGSLLKSDGQLLTGNNEKFLRNFWEINSNEIGHDKSWKLHHKGGDYRKWYGNVEWVVAWDKKTREHYRRDKIARIPKEEVWDLEGVTWSTITSANASFRKVLWFESFNKAAPTLLGKDSKDIDLCLGILNSKISEKLLKILNPTVNCLVEDIEAIPILKINSPDFLKNVRRCVLISKIDWDSYENSWEFNQNPIIRTNQSNLEQAFNSWQQQNTNAVAEMKRLEEENNKLFIDAYGLQDELTPDVPDEQITLTRADREKDSQRLVSYALGCMMGRYSLDEPGLIYAHAGNQNFDSNRYQKFPADADGIIPLTEMHWFEDDATHRIREFLAAVWGKDTLEANMLWLAESLDKKASETAEDTIRRYLASNFYKDHMQTYKKRPIYWLFSSGKQGAFQALVYLHRYNESTLARMRTEYVMPLISKMAAMVNSLQSEIENSDSAAEIKRKEKELQNLHKQQAELSSFEEKLRHYADQRISLDLDDGVKVNYGKFGDLLAEVKAVTGEK*
GCA_015538205.1	JACDZC010000040.1	9	brex_type_I	JACDZC010000040.1_6	BrxC_00001	BrxC	8973	12653	-	JACDZC010000040.1_8972-12653(-)_1	MNIKELFYKPLDRAINGVVKADQNDNTTVYQELDEYVVTNELEKHFRDFFQSYGTDLSDPSIANRVGVWISGFFGSGKSHFLKTLSYILANKVACDADGNERSAAEFFDESKIRDAFIRADIGKAVSHHADVILFNIDSKASSNDDGNPILNVFLRVFNEYQGFSADHPHIAHMERHLSQKGVYERFKQAFEESSGMSWLEERDGYQFYQDDVETAISQALNLSAEAAHKWFEDSEQTFSVSVENFCQWVKEYLDSKGPQQRMLFLVDEVGQFIGSDTRLMLTLQTITENLGTICKGRAWIIVTSQADIDAVLGEMSSSKANDFSKIAGRFKTRLSLSSSNTDEVIQKRLLRKTPEAEALLRSVFEQKGDILKNQITFDRSGPTLKNYEGPESFIHNYPFAPYHFQLVQKVFEEIRKVGATGAHLAYGERSMLDAFQMAANAIATDEVGALVPFHRFYTSVEGFLDTAVKRTIDQAGQNKTLDGFDVQMLRTLFMIRYVDIIKGTLDNLVTLSIEKIDEDKLALRKRIEESLQRLEKESLITRNGDEFLFLTNEERDITRKIKATDLAASEENKELANLIFKDLLRDQNKYRHQANKMDYQIGRFLDSHSLDGKYESDLKVEIISPLDTEYNLYTEAYCIGKSTQAEGQVLFKLADDKQFFNELRTWLKTNKFIRLNDDGTQSDISRILADRGRENQERKKRLRARVEEMLLDAESYALGQHLQLSSSSPTTKLDEACRYLLENTYTKLSYLQVYQQDAWRELNAVLTVDDMAQLGLSLDGGQSNPKALQEVEQYIALRATGTERILVSDVIDRFAKRPYGWPDAEILLLVGQLAAMGRISLQLNGGSLQLKDAFEPLQNSRRRRDVSIIKKRQTDDQVLKQARQLTQDLFSAMGPATEKELFEFYTQHFNNWLANFKSYKSKTDVGQFPGKKVIEKSILTLERLLANSDSFDFFKAVVENKDDYLDLEEDYRDIHEFFTNQMPSWQQLQQALRHFEKNKQALGSDEVAKKALSELHRISTLESPYGLLNKVADLVRTVESVNEQLLTEKRSQAIEHIDDKIKQLEAEIKNSGIASAELSNKLLRPLQLLKTDIEVETSLSTIYMLQTQTAVERFDEALYELESEVQAEIQRQAKAAQLAQSKAESVTNTATTSSPVRSTPAASPVQPVTAVVPPKPVVEVDVASIYSKTSSSVYLETEESVDQFVDALKAELKKIVSDKKRVRIR*
GCA_015538205.1	JACDZC010000040.1	9	brex_type_I	JACDZC010000040.1_7	BrxB_00005	BrxB	12695	13300	-	JACDZC010000040.1_12694-13300(-)_1	MDAVVVEGAAMSQTIHERLNQIPERILSTEFLTGQGLGNEIGFWIFDYAPEDELKVREYLHFLDGMLEKKHSQLKVVNINLLQAVVDYLAERNFIDKAIQMQKAKGDEALLKALKGPLHMDKFAPYLVSKYATNAQDIVLMTGVGSVWPLLRAHHLLNSLHSLLGHKPVVLFYPGYYDGQAMSLFGKIPSNNYYRAFRLVP*
GCA_015538205.1	JACDZC010000040.1	9	brex_type_I	JACDZC010000040.1_8	BrxA_00005	BrxA	13288	13899	-	JACDZC010000040.1_13287-13899(-)_1	MLEQFHYDSDLIGGSLMVRESRLIADLLLREATPEQWHQAIQVDNILQKRTPASAQRNATAIRKRLERLEPDFWKALRDGDDELATQVAFCGALERNLLLLEFMETVMREAYISQAQYLDSYIWSDFLDERSQRDLDICDWKESSKKKMGQVVFRMLAEAGYLKSTRKLELQRVIVRAELRSLLEEHYKQRIKRSMEVSLWTR*
GCA_015538205.1	JACDZC010000042.1	10	DMS_other	JACDZC010000042.1_11	MTase_I_00004	MTase_I	8077	9558	+	JACDZC010000042.1_8076-9558(+)_1	VITGEIKSKIDQIWNAFWSGGISNPLEVMEQMTYLLFIRRLDEIQTTKEKKANRLKIAVEQPIFEPEQDHLRWSKLIHLGDPAKLYKTVAEEVFPFIKNLGRDDDTTYSHHMKDARFTIPNPALLTKVIDLLADVPMDDKDTKGDVYEYMLGKIASAGQNGQFRTPRHIIKMIVELMQPKPTDTICDPACGTAGFLVAASEYLSQHYSTEIFANSEVAKRFSEETFFGYDFDSTMLRIGSMNMMLHGVENPSIENRDSLSEAHSHIESKYSLILANPPFAGSLDYESCAKNIQAIVKTKKTELLFLALFLRLLKTGGRAAVIVPDGVLFGSSKAHKDLRQKIVEEQKLEAIISMPSGVFKPYAGVSTAIMIFTKTESGGTDKVWFYDMRADGYSLDDKRNELDASKHENNNIPDIIARFKNLDAEIDRKATEQSFLVDKADIAANGYDLSINRYKEVVYEQVQYESPSKILADLELLEQDILKGMNELKELLK*
GCA_015538205.1	JACDZC010000042.1	10	DMS_other	JACDZC010000042.1_12	Specificity_I_00056	Specificity_I	9555	10715	+	JACDZC010000042.1_9554-10715(+)_1	MSYPLVCLGDIADFINGVAFKPEDWGTEGKPIIRIQNLNDPSKEYNYTEREVKDANIARKGDLLVSWSASLGVYEWHGQDACINQHIFKVVPNNEKIDKTYLKRALELSIVEMESQVHGATMKHITRGKFLANKIPLPPLAEQRRIASILDQADELRQKRQQAIKKLDQLLQATFIDMFGDPVSNPKGWRSDKNLGDVADIVSGITKGRKITGKSLREIPYLAVSNVQDKYLNLSIIKTIEASDDEIKRYKLRQGDLLLTEGGDPDKLGRGTLWNNEVDECIHQNHVFRVRLTSKEFTPNYLNWIIGSEYGKRYFLKSAKQTTGIASINMGQLKKLPLLIPPINLQIQFDERCIKIHQIKNKLVDSCKDINNLFSSLQNQAFSGTL*
GCA_015538205.1	JACDZC010000045.1	11	Mokosh_TypeI	JACDZC010000045.1_3	Mokosh_TypeI__MkoA2	MkoA	2383	7431	+	JACDZC010000045.1_2382-7431(+)_1	MSLIIKTQANGLHQHETKAIADIRDAFSIEDEMRRVSPWYGYAGYTLVDPISKKEGEFDLILVTNSVLIVIELKDWNGKSIKSANGNWYMDDRDMGVSPVSTTRLKQYILVNKLKTLKDKFTANPGFVPRVYFFVVMCGKVNFSSLPDDEQKHVISLDKFLKFANKNSFNKEFTPHPNAQHLYKDFDLIDKIFVQKSTLPKKIIVQKYKQDDELLSHPKKLYTEYEATSTISRSDKAIIRQWMFSNFQELSIQSPKMRAALLNHERVISAEFKQSSHLYNTALVPLIMPDEDQITQQYNELVEYRQSHLRFNDFITTISPNLSDDDKLNLIQILLSKFSAMHNLGISHGDINSHCIWISPQKDVAISHFLTSDAKNITNNIRDLQPTLSFVADGTQSEIANVQAFKKDVYMLAVIVWHLWLNIRLTPKALNNICVNSDHWLADLVKRAINLEIEDAGQLLREFNAKRPVQVVEFIADTSFLNEYITAERLSRLYPEDDEIYEDDDNDVILYRSGDLCVKEWSDVHVNELSSSDILKYQHFFERIKEANSQNLSYLPSIERFGISTKSRSLFLVSKFVEGITVDQIETTKESRLLLAANLIEAIIHLHKLGLPIGRICHGSVLFNLDDNSFIFNDIIDINEYLDHESAYYPSHIDNPTSEQCQNYAIMRLVCEILGFDIGNDSSEFKWVSDAVNIELEESEYPLGDLNRLLESIETEQVHGDTPTIRIPVPDKFSELQIFADNKRIYVGLEKGRNASDIVVKMQGVGGAIQFILDPISKTIRFVTGVRESDVVPHYVIDQAVLEINVALDIKHSVGRPEYTEFSQFLFKLDEFSTAVNDVLQEQSNDQDESIDVCNNLISSDALIVDEQLLSNEKQPLVESSSKFTDIDSLSDEAQKLAALNIDTKKLWKAILETETEALPYIILSQPLHLVDSKIYIARYEDDNDVLDKFPKDSLISLIHKTVDFNGEDREFRVGDIDIQNSLAGELRVKGVKHADKIKVGEVLYLRTKADKSSFLKRKNALEQILRRQSDIPNLVEYFEPNSEINPIHYDITVTDRDFERYDQYDQQGEVIVSLNNLQREAFRKLINYGPVSILQGPPGTGKTEFIAAFVHFLFEKQNVNNVLMVSQSHEAVNTAAERIRNHSHRLNTPLEIVRFSNRENAVSNNLKDVFSDSIISTHRNLFLTEMEDRVLSLSQSIGVDRDYLACALFLKVHLFGHLSRMWVSTESEDNKLISKAEWNNLSTKLIERLKDYSKELHTALLGWNSRQVLDRENQIWEMLDEVFEVQGKAVNNAKALVQIAFDYDQLIDSPNANYETYLSKTRQFICGTCVGIGHHSIDIANQSFDWVIIDESARSISSELAIAMQSAKRILLVGDHKQLPPLYSPEHAKALGRKLGFTKNRIEVNLKSDFERLFKSPYGKAVQGKLLVQYRMAPAIGEMVSACFYDKELVTGVIEPLGKPYQEKMVRVVPNIYQHCSVQELRSTVTWVDTSDKFSDGVGTTFFNKHEARKIIGLLEKIYADEELLKELRERSKPNEPPIGIICMYGEQKRYLRKQFNSKSWNEDFRSLVKIDTVDSYQGKENRIIILSVTRNSPDNKIGFMNVPNRINVALSRAMDRLVIFGASRLWNMPKHQESPLGEVFNYIKEHSSDRTSYQYIADRNAESKLNANIKTNTGRGISHE*
GCA_015538205.1	JACDZC010000045.1	11	Mokosh_TypeI	JACDZC010000045.1_4	Mokosh_TypeI__MkoB2	MkoB	7424	8812	+	JACDZC010000045.1_7423-8812(+)_1	MSNYSIPYHDVDILIPAQKFEIKFSYTSSQMPNFIDSMVMRLLRISPMSVKNIANFLGMNQRESRIVLDQLITNNEIELKQDGLFHLTNKSMKYFTTVDSIPKIASILEHTHGLVYELTNFNYIAQKPDTNMYGLKLIASNEHAANSESIVRDRFQKQFYQLIEDEIITLKKMDGRPVIYKMGTVKKVTECTVRKSLDLNIDAQADPQPIKVLDSIMSDELKDKTYQALGQSKKGNNIRDIVKNLEGFEQLNLHQYFKDGRFLAPVALFDSLNPVESKASDENHLFIGPCYNQGNSKLILNKIKDVLTKNQAVKNIYWLAPDDAFWGKSLRFNTFVGALGQLKNKQNNEIQLKCFLPMSDERDRVSVHNYRKIISKDHQKYFYGIKEGLLDGNFEIIVVENEFAIVILHVLDSEADFLTSFPIGSMSYNKTLVSNLVNLFDAWQRPKEENGISYGPIFKKNV*
GCA_015538785.1	JACDTE010000031.1	1	RM_type_I	JACDTE010000031.1_16	REase_I_00007	REase_I	16886	20035	-	JACDTE010000031.1_16885-20035(-)_1	MKMSHREEAEVEEQLIRVLGEGHNQWTYRPDLKSEEDLWVNLRQKIISNNQAELNDSPLTDKEFETIKTELLLRTKTPFDAAKWLKGENGMARITIEREDPQLGSVSLILYSNQDIGGGISTYEVVHQIAKRGSNIEARDRRFDVTLLINGLPIVQIELKQVTAKDGVYQAFNQIKKYAEEGMFRNNIFSTLQLFVVSNEQTTRYFANALPKDLHPKFLFSWRTKDNEKVENLYEFCKQVLNIPDAHRLIADYTIVSEDQDNKILMVLHPYQVHAIQALFIAANKHQSGYVWHATGSGKTLTSFVSTKLLARKSGIDRTIMLVDRKDLDNQTTTEFTKFASEFNTGISSGNAKANSLIVGTGSAKELSETLLADANANVVIITTRQKLDAALKYAKKQEEKKGTNRFQKLMGQHIVFVVDECHRALSAENMEEIKKMFPKSTWFGFTGTPIFPENQKQAKGQLARTTHDQYGEVLHTYTIKNALEDGSVLGFQVEHENTVEPTSLENKIYRKLKEVETYAEYSSEQINRMIDQMEPVKKESYLDPAVFEADEHIQKVIHKMFRPDNAYTKFDFRNGRPTKSAILTTSSIDMAKKYYRAIKEMTKEPDWLTKEFPNQPIREGRTMEDPDFPRIAITYSLEENSRDSSVQQEEMQKIIEEYNQYYDTSWSLADIERYNGDINNRLARKRAEFKQFGKQIDLVIVVDRLLTGFDAPTIQTLFVDRNLEYAGLIQAFSRTNRTYPDKKKGLIVTFRKPATMEKNVEDATKLYSEAKEESGLIYPSYQESKKRFKQAYRKLKEVSSMESIDEHTPLETRIEYVKAFQELNRAYESLVTYDDYNDDMVKSPTLNNQIQLLEEQIGVYETVKGSLMAEEPEKEGEDFSTIEFYSENTTKLYDIDSTYIDQLLGTYAANSSDAREEIEKALTKLNKTEGVKEVYRQILNAFDVGTLDSNEDIFVIKRRYFTQASDDLIHAFSNEWFVSEKELHASNLQYMPGEDPIPNVKAIINSKDYEGYKAKHPEAKPFKYPQEMKRAWRKMLDDELIPLENELR*
GCA_015538785.1	JACDTE010000031.1	1	RM_type_I	JACDTE010000031.1_17	Specificity_I_00027	Specificity_I	20049	21146	-	JACDTE010000031.1_20048-21146(-)_1	MSNNTQPEIRFPGFTEDWEQRKLGDFIDVKSGKDYKHLNSGSIPVYGTGGYMLSVDRALSDIDAIGIGRKGTIDKPYLLKAPFWTVDTLFYAVPKQNIDLQFSLSIFKKINWKKFDESTGVPSLSKTVINSVGASVPSYEEQQKIGSFFKQLDETIALHQRKLDLLKETKKGFLQKMFPKNGAKVPEIRFPGFTDDWKQRKSKELCTISTGKGNTQDKIDDGIYPFYVRSATIEKSNDYLYDQEAVLTVGDGVGTGKVFHYVNGKYNLHQRVYRMYDFNYVSAKYFYYYFSNNFYKRVMSMTAKTSVDSVRMEMIADMNIVFPSVKEQEKIVALFSNLDDTIALHQRELDLLKETKKGFLQKMFV*
GCA_015538785.1	JACDTE010000031.1	1	RM_type_I	JACDTE010000031.1_18	MTase_I_00005	MTase_I	21136	22731	-	JACDTE010000031.1_21135-22731(-)_1	LGAELNQKLLSAADNLRSKMDASEYKNYLLGLIFYKYLSDRLLEQVVLLADESLEEYDTVSKQTMLYRELLSDEESKEDLIATIVDILGYAITPEYLFNVLADQAKQATFQLNDLNKAFVQLASTYNQFNGLFDDVDLQSKKLGTDEQQRNVTITEVIKKLNDVEVLAHDGDVIGDAYEFLISQFASEAGKKAGEFYTPHMVSDMMAQIVTLDQKERRFFSVFDPTMGSGSLMLNVRNYLTHPDNVKYHGQELNTTTYNLAKMNLILHGVDAEEMNLRNGDTLNKDWPTDEPYTFDAVVMNPPYSANWSADTTFLDDSRFNRYGKLAPKSKADFAFLLHGFYHLKETGTMAIVLPHGVLFRGAAEGVIRQKLLEDGSIYAVIGMPANLFFGTSIPTTVIVLKKNRQTRDVLFIDASREFVKGKNQNKLSEENIQKILETYAGRKDVEKYAHLATFDEIKENDYNLNIPRYVDTFEEEEPIDMVHVGNDIKKIRHEQQVLEKELLEAISSLQTTPENEAWLQGALEVFKHEQ*
GCA_015538785.1	JACDTE010000069.1	2	gabija	JACDTE010000069.1_13	GajB_00031	GajB	9079	10872	-	JACDTE010000069.1_9078-10872(-)_1	MTNIFEKIVNDLNLEQKDVVESEDNLYVNACPGSGKTRVLTRKIAYQAIKHDGSLKRIIAITYTNRAAEEIKERLSLLSIDDDINIWVGTIHQFCLEFIIYPFKMNLSRVSKGFTIIDDYTQRAYVSQINNMLNLNLKTYELNKIDLSLSHDFKINEVQYTQVSEMYHTMLEKNKEIDFDMILLVAYKILTVNSNVARNIASNIRAIYVDEFQDTRELQYNVIAKLLQNNPQIQSMFVGDIDQAIYGSLDGIAKSVEELEMLTSHTFQSKTLHGCYRSNQRLVDFYSNFQSCPYEIESRGNNKNDRGFISYDCKVTKEDLPNIIKNIIKEKIESGIHEKDICVLAPQHYPLFSLGEYLKKELPYCNFDAINISPIKVNNHSLFFKLAILYFTESGEKVRRRKLIANDILIILKNEFGIEVKDYFIDLDLLQLINSVKRMYSGDDNGVDLYKFVTKHIFVNLNIDEKNYPSIFKHYLFFINEVEDRIKNNSLSSSVSSFKKMFKSRDGITLTTAHKVKGNEYDTVIAINLLNGKIPHWNEIFNVSDKGISSARKLLYVICSRAKNNLFLFSEVGYFTSKGDLLYPTQLLDKIEFDYNI*
GCA_015538785.1	JACDTE010000069.1	2	gabija	JACDTE010000069.1_14	GajA_00012	GajA	10869	13058	-	JACDTE010000069.1_10868-13058(-)_1	MFISTLQIRNFRNYESEIFRFDNETNTIIGENDSGKTNALTALRILLDDSYYYSSKTLKESDFFHGIQNGWQGHWIIISATFEGISEEEFDNEICASISLNSESQTILEELISNADKGVGSISLFIRPNKAIRKQLFDISTELDSHQFNEFRNSIRLSDYEFYYTSKSNLNFCINENYDKLVGRLNDNIASNPEEDDEALLGSRIDMSDIFKHISVVYVDALRDVLREMKNNRNPVKRIMETIESKISSDNVESLKTIIQQLNETITSVPEIRKIGENINRQLNSIIGSVYSPNLLLSSTMSDDMGSLAKFLSMKPEQNIDLDLLGLGHLNMIYLALKIVEFEACRSRELLNIMLIEEPEAHIHHHIQKTLFEGLNLQKNYTQILMTTHSVHLAEVSEISRMNVLKSFNGKSIVMNPANNLNSFAKEKLKKNNLNLINAVERYLDVKRNGLLFSKGVILVEGDAEEILIPQIVKKLFGINLDELGIGLINVGSTSFEYIASLFDDDRIQRKCAIVTDLDEQAIPSEHRLYKSTAQEKGQARKEKLSSLFNENNWVNCFYANTTFEIEFLDVNKENILTYVSPIIDDAFKDKKTITAYKEEIQSEQYLERNLAMLKLANHVGKGWFAIELGEKIDFLIKIPKYILNAIAFACQEIVDLSIYKKILLHTIDLYEETTELSALSASLKTSDTADLNIAIISLLEYFGKDEDVVYLINQIENYTKILYAEVSK*
GCA_015538785.1	JACDTE010000070.1	3	PD-Lambda-1	JACDTE010000070.1_8	PD-Lambda-1_WP_005960421.1	PD-Lambda-1	9919	11199	-	JACDTE010000070.1_9918-11199(-)_1	MLLLIGLILLIIGITKLSKANTIKKEAYELEQKNDEKLNKLHDRERFILSKEETLSDLNKQITMLKNDIILLKKEKEDLNDEINQKYDETLKNVYSSLIVSNIEETSSSEIKNKLSLLKLKEKEYIIDDAVSVPLILNKREKNNLKKKMLIPFDSEVKGLLNKLTISNIDSTREKIIKIFDKINNLFKNDNAELRKGLLEFKLQELELHYSYLVKITEEKEQQKAIKEQMIEEEKVRREIDREKKRIDKEQRQFNSEISKLIAYMQKANADVEKELYANKIQELEEKLKELEVIRENVLQRELNTRAGYVYVISNIGSFGEDIYKIGMTRRLEPMDRIKELSSASVPFEFDVHAMIFSEDAPSLETKLHNHFRKQEVNKINQRKEFFKVSLDEIEKVVLENYNGTVTFTKLAKAEQYRRSLELSKD*
GCA_015538785.1	JACDTE010000083.1	4	AbiE	JACDTE010000083.1_1	AbiEii_WP_110023304.1	AbiEii	40	939	-	JACDTE010000083.1_39-939(-)_1	MTPTQFAAKTRNLAKSTGLNAQLVQRHFMMDRLIEQISESKYKNDFILKGGFLLGSKYGIDRRTTIDIDTTFRNSKLTEEKLKSIFNDLTRKPTKEGIVFSIQGMKETREADFYPGFQIKLVANLEKVRVPFKMDVTTGDSIYPEVDTHYHQLMFEDKKVEIPAYPTEQIIAEKLSATFSFGTDNSRAKDYYDLFTIPKLENIDTKELYKSVRNTFTKRGDTKPLSFYYEREMDKIRGNDYLEKQWEKYRSVNTFANSISFTDTVNEIDHLMKSVIKIENQERKRQFKRSQQMNQEMER*
GCA_015538785.1	JACDTE010000083.1	4	AbiE	JACDTE010000083.1_2	AbiEi_WP_047105540.1	AbiEi	952	1545	-	JACDTE010000083.1_951-1545(-)_1	MQDKLKELLAIRDGNLSMKEARKFGIAATTVQRLVNQGKLIKVDRGYYVEDGHGIDDLFWLQQRFSRGIFSHETTLDIYQLSTNMPKFIHLTFPHGYNVDRSITKEQQLQFHFVKKEVYELGKVEGTSFQGNPITMYDKERTLCDIWNPRYEFEYEMKLEALKEYMEDPLRDPSKLRDYMTKLHVEKEMKYHMQSLY*
GCA_015538785.1	JACDTE010000100.1	5	AbiE	JACDTE010000100.1_1	AbiEii_WP_110023304.1	AbiEii	40	939	-	JACDTE010000100.1_39-939(-)_1	MTPTQLKAKVKNISREKEVDPQLVLRHFMMEKFLEKISESPYRENFVLKGGFLIGSKYGIENRTTKDIDTTLREMKVTKETLTTVLNDIFSTPTKEGIQFEIQGMKETREADYYPGFSLRVLAHLENMRPDFKVDVTTGDSIYPATITHSHKLMFEDRTIPLESYPTEQIIAEKLSATFDFLTDNSRGKDFYDLYTIPKMEKIDEKTLKDSVRNTFTRRGKTDPLKIYYEKDMDVLKNSHELKDTWKKYQKSNPYAASITYDETMDSISNLMEKVIHVEEKERKLAYQRHQQMNREMER*
GCA_015538785.1	JACDTE010000100.1	5	AbiE	JACDTE010000100.1_2	AbiEi_WP_047105540.1	AbiEi	952	1548	-	JACDTE010000100.1_951-1548(-)_1	MTKAMVYKLLEEFNGTLALKDAKKAGISPVTIKRMVDRGELDREYPGFFTLPGQFPDELFMAQKKYERGIISHITALDLYDLTDMIPRQIDLTVPYGYHVSEKGLKEFAVELHYTKAEWYELGKIEIKSRYGNPIIAYDPEKTLCDIWNPWYNVEDEIKVKAIKNYMESDRKNLRKLNEYRRILPTDKTMRSYIMALN*
GCA_015538785.1	JACDTE010000118.1	6	DRT_class_I	JACDTE010000118.1_2	drt-AbiP2	AbiP2	1840	3315	-	JACDTE010000118.1_1839-3315(-)_1	MESFVSLNLTNNTSKKNQPKDIKDIVDTRMYKERDDLNYTLIINKDGNYSWRPLVLLHPILYVDLVNCLTKEDHWEELKKRFSEFKKDKNINCYSIPVEASKGSKRTDLGETILNWWEYFEQKSLAQNIKYQYCMFTDIADCYPSIYTHSITWAMYGKEKVKNDENKCSGSLGDKIDKKISGMQHNQTNGIPQGSVLMDFVAEIVLGYVDLRLSKELKKLENLKDYKVLRYRDDYRIFSNNRNDLEQIMKVLSEVLYDLNFKLNSSKTKLSDDIIIDSIKKDKLYWEEIKASIRMNATNLDGDREIRYSINLQKHLLEIKKLADKHPNSGQLKKALSEFNKERIIKITSKPNDLLPLIGILVDIMINNPGSLPQCVLIIGQLLNFENESKAREIVEMIINKYALKPNTEFMMIWFQRLTTIFGEMFDSVLSSEFVSKIKDPVSNQMFSVDWLNEDAKKSFYEGTIKDEEKYIKMSKKIYITEFDDFNDYPF*
GCA_015538785.1	JACDTE010000157.1	7	PDC-S16	JACDTE010000157.1_2	PDC-S16_WP_183323738.1	PDC-S16	263	487	-	JACDTE010000157.1_262-487(-)_1	MGKNQHVVPNSNGGWNVKGAGNSKATAHTNTKSEAVKIAREISKNQGSELFIHGRDGKIQSRDSHGNDPHPPKG*
GCA_015539085.1	JACYFV010000004.1	1	PD-T4-6	JACYFV010000004.1_82	PD-T4-6_WP_203635815.1	PD-T4-6	76216	78093	+	JACYFV010000004.1_76215-78093(+)_1	MIQIGKLFAGRYRILKSIGRGGMADVYLAKDLILDNEEVAIKVLRTNYQTDQIAVARFQREARAMAELNHPNIVSIRDIGEEDGQQFLVMEYVDGSDLKKYIQDHAPLSNNEVVRIMEEVLSAMTLAHQQGIVHRDLKPQNILLTKDGTVKVTDFGIAVAFAETSLTQTNSMLGSVHYLSPEQARGSKATVQSDIYAMGIMLFEMLTGHIPYDGDSAVTIALQHFQKPLPSIIDENKNVPQALENVVIKATAKRLSDRYASTFEMSRDLMTALFYNRSREPKLVFEDTENTKTLPKVTTSTSVPSTTEQLLKKQKAAKEDKAATENKATKAKTKKKKSHRMFGTLMKIFFAVVIVAIAIFTYLTLTSPSTVSVPDVAGSSLSEAKTTIKSSGLKVGTVHEVSSDTVESGYVIKTSPTAGSSKKEGSSIDIYVSKGLSGFKIKDYTGQDYQTAVKDLVNNYGVSESQIEIEEVSTSDYDEGVIISQTPSEGGTFKVSGDDKITFKVATESTVTMPNLTGYTYSEAIAALTALGVSSSHITAYQANPNSSTGYVQVSSPSSTATVTAQTPYYGDTLSDNVVLYLAADEEESSQAPSSSSSESSESKESSSSSSSTDDSSSSTETSDE*
GCA_015539085.1	JACYFV010000008.1	2	PDC-S29	JACYFV010000008.1_49	PDC-S29_WP_129624084.1	PDC-S29	45732	46547	-	JACYFV010000008.1_45731-46547(-)_1	MAELWDNLSKFADNVGTGLTQESNKLVGQAGKLTNNIKNYTNKANEVTQEKMMSTLDWAYTQTINGVPGQKNVDELVEDYLSKYDKETAIEKLVHSQTTKAATSGFVTGFGGLLTMPVSIPANITSVLLIQMRMIAAIAKIRGYDLNDDQVRTYVYVALTGTTVSDIVKKTGIIIGNKMLTGMAKKIPGRLLTKINQAVGFRLVTKFGTTGVINIGKMVPVAGAVISCSVDSATTLAIAKGAKKSFTELGYDLGDGTILDKEVIIVDKKFN*
GCA_015539085.1	JACYFV010000011.1	3	DMS_other	JACYFV010000011.1_55	MTase_I_00005	MTase_I	51451	53154	+	JACYFV010000011.1_51450-53154(+)_1	MGIFLFEDLKITVTARVGKWYNILDTLFYILEGIIFMAESKDLLQVLWSGADVLRGKMDANEYKTYLLGLIFYKYLSDSYLVSAYDLLNDEMPETLEEAQAAYEEEMQEDDAEDFLNELKGSLHYTLEPQMTYTSMLKDVKFNAFNREKLQSAFNRIHESDELFNGLFADVDLYSNRLGTGDQKQSATIAEVLRVLEDADLIHAEGDVLGNAYEYLISQFASETGKKAGEFYTPHGPAQLLTRIAIMGQEDKRGLQVYDPCMGSGSLLLSCKTYSNEPDYIKYYGQELMPSTYNLARMNMFLHRVHPENQILSNADTLDADWPTDVETGFDMVTMNPPYSAHWSAAKGFLQDERFMDYGGKLAPKSKADYAFLLHGFYHLKQTGTMAIVLPHGVLFRGAAEKTIRETLLKNGSIYAVIGLPANMFYNTSIPTCIIVLKKHREGRDVLFIDASKQFEKEKKQNVMKDEHIEHVLDLYKNRENVEKEAYLASFDDIAENDFNLNIPRYVDTSEEEIPVDLKALTKEIEETNKAIDKANATFLDMLGDLTFADNETKESVEAFLKVFEEM*
GCA_015539085.1	JACYFV010000011.1	3	DMS_other	JACYFV010000011.1_56	Specificity_I_00073	Specificity_I	53156	53872	+	JACYFV010000011.1_53155-53872(+)_1	MANKVPKIRFKGFTDAWEQRKAGEIFKSVSDKGYTNLPVLSASQELGMILRDEIGIDIKYDESSIKNYKRVKPGQFVIHLRSFQGGFAWSDIEGITSPAYTILDYQETEEHCSKFWKIVLTSPMFITRLETVTYGIRDGRSISFTDFSTLNLNVPSIAEQQKIGEYFSKLDNLITLHQRKCEQTKELKKFMLQNMFPKKGEKNPEIRFPGFTDAWEQRKLGEIGKTQSGIGFPDNEQGG
GCA_015539085.1	JACYFV010000022.1	4	Stk2	JACYFV010000022.1_19	Stk2	Stk2	20921	22429	-	JACYFV010000022.1_20920-22429(-)_1	LVNPEFYERLAKIFCGDEEELYEYKSGPQLVHFFNTYFQYQDVYGQGFNTRWRYVNEKLIEFSRKNKIDVFLSIILSKNYLLTERKTSEVDALEHQQRVLKKLDEVCSVYSLKLSKKDNKFHLVEIDLDLEEIGKGGFADIYYQKSTGLVLKKLNEDSIKVKSLRSRLKREFMITKSCGDIGSVIRVYDFDESTCSYTMEKAETTLFKFIEENDLTDDSRLNIIRQILYTMKLVHEREVLHRDLSPTNIFLVDGVIKIADFGLGKNLNTLTSHQTMDTASFGQLFYCAPEQLTLLKDADKRSDVYSLGRIINFIMMASPNNFSHIFRSISEKATNLNPDYRYQDADEMLTALNRWITIRSDAEFEKAIWKKITEGTFDEDIENYIYELSGDILCQKCIDNGETFLNCLLSFMKIDNEHANHTIQLIDANYVRVLKRFEHADPFATLAYMILNETFSYTVNEVAAKILRHVAYTVGRFNAQSKIGNLISNGVEPIIEEILEGR*
GCA_015539085.1	JACYFV010000030.1	5	DMS_other	JACYFV010000030.1_1	NEase_II_00007	REase_II	575	1729	-	JACYFV010000030.1_574-1729(-)_1	MINFTDYGIEMWDDEKIASFRRTLLAWYDNEKRDLPWRRTKNPYHIWVSEIMLQQTQVVTVIPYYERFLAWFPTVDDLAKAPEEKLLKAWEGLGYYSRVRNMQKAAQEIMDDFNGEFPSTYDDILSLKGIGPYTAGAIASIAFDLPEPAVDGNVMRVMARLFEVNYDIGDPKNRKIFQAIMEVLIDPERPGDFNQALMDLGTDIDSAKNPRPDESPIRFFSAAYLHGTYDKYPIKLPKKKPKPLQIQAFVIRNSKGDFLLEKNTDGRLLGGFWSFPIMETDFIGQQLDLFETDNAKNTLKTTSQKTLFKEDYKLNPTWTNQTFNHVKHTFSHQKWTIELIEGSVNSNEFTKDRELRWVAQDQLSTYPMATPQKKMLKEYLKMEG*
GCA_015539085.1	JACYFV010000030.1	5	DMS_other	JACYFV010000030.1_3	mads_8	mad8	2909	4579	-	JACYFV010000030.1_2908-4579(-)_1	MHLFTYRGLRVHKFHRHIRVITSLLLLSPFLVANGFYYYPIYNQLLVDPLQYVSSILFTTILPIVVLSIITPILYQKILFFQRLNTLRIMANFLLENRYYTSKTMKREGRTKEKITLPKVYVKRGKYQLLVSFILEGNKFQDRFINLGATLEVMFNGDFRNKTFDERFVQYDIAINRIASRILVSEVIVTDRGLRLMKDVFWDYISEPHLLIGGGTGGGKTVILMTIVLALSKIGFIDLCDPKNADLAGLKKAPVFKGRIFISKEDIISCLKENVAEMEERYEAMQNHPDYKTGKNFAQYGLKPKFLVFDEWAAFIAKIENDYRLQAEATEYLTQIILEGRQAGMFVIQAMQRPDGEYIKTALRDNFMKRLTVGHLEDTGYNMMFGDANRNKEFKKLDKINGKKVHGRGYIANNGELAGEFFSPYVPFDEGFSFEEKFMKLPVLEDGQTSAMDEKEELENNNEAMDTKTEKNYQLLTEFAKEKDLPVKTLRKIIYLLDERGMPFDKEENSLVVTPFQEQLLLETLELFEAEGRKSYPKAVESCLANHGLGQEQGQA*
GCA_015539085.1	JACYFV010000030.1	5	DMS_other	JACYFV010000030.1_7	capH	capH	6263	6604	+	JACYFV010000030.1_6262-6604(+)_1	MTLPYRLKELRQQKNLTQAKVADSLGITQQSYARWENGKVTPTPEKLSKIAKFYGVTTDYLLEGQKDDIDLSNVEVLFRMASDGLTEEEKVIFRDELIEFMKERKKLFDEDKK*
GCA_015539085.1	JACYFV010000030.1	6	DRT_other	JACYFV010000030.1_7	retron_type_VI_hth_cluster2_1	HTH_VI	6263	6604	+	JACYFV010000030.1_6262-6604(+)_1	MTLPYRLKELRQQKNLTQAKVADSLGITQQSYARWENGKVTPTPEKLSKIAKFYGVTTDYLLEGQKDDIDLSNVEVLFRMASDGLTEEEKVIFRDELIEFMKERKKLFDEDKK*
GCA_015539085.1	JACYFV010000030.1	6	DRT_other	JACYFV010000030.1_8	retron_type_VI_hth_cluster2_1	HTH_VI	6601	6780	+	JACYFV010000030.1_6600-6780(+)_1	MRLKELRQQRGMVRAELAKEIGTTVRSISRWENGETDMLLGTAIQLAKFFEVSLDKFVE*
GCA_015539085.1	JACYFV010000030.1	7	HEC-06	JACYFV010000030.1_19	HEC-06_WP_081759119.1	HEC-06	20376	22184	-	JACYFV010000030.1_20375-22184(-)_1	MTTSINVDKRSVKQLLETGKNKRFIIPEYQRPYAWSDEQIQVLFDDLTEYTLNTTEDENNTYFLGTIVSYENDNKEQEIIDGQQRITSLFLLLRAIYTKLESGGPETNFLKSQIEPTIWKQNPTTGVVNFNEILISSRVMGEEGNQEFANILVSGKADEKSNSNYAKNYRLLQQLVNEYAADNPLSFYNFISNILNQAILLPITADSQETALTIFSTLNDRGLALSDADIFKAKIYNHLNSDEKKKFIELWQELDEQATNAGESIQKLFYYYMFYLRANENDRKTTTPGIRKYYAKNNFEKLYSQDLMQNLNAILNLWIVINNRVSLENEKWSENMEIKQILDALTSYPNEFWKYPVVIYYLHYHNKDTFEDDFLIFLKRLLAVLSAKYIITPTINAVKTGILNLNAEIINSAQPKFNFGEIDEKELSDKIKTAHRNTVRMILKIIAYQHQSELLPEKWEIEHILPQKWQSSYFPTNSDSEVKELVEHIGNKIPFEKKLNIIASNGYFAKKKESYRKSKVGILLELTQSNNNWGLDEIRERDIRISDELVGILNDWGLNQSEANTEELLLFIPEERFLDYLDFIKIFKMEDTNKSREKFLSV*
GCA_015539085.1	JACYFV010000030.1	8	RM_type_I	JACYFV010000030.1_16	MTase_I_00005	MTase_I	13181	14734	+	JACYFV010000030.1_13180-14734(+)_1	MSEQSQRQELHRKIWSIADDVRGAVDGWDFKQYILGILFYRFISENFTSYIEGGDPDINYAEYPEDMITDDIKDDAVKTKGYFIYPSQLFANVVKSARTNEDLNTHLKEIFDEIESSAVGYASENDIKGLFDDVDTRSNRLGNTVPERNKRLADILEGIASLDFGNFEDNKIDLFGDAYEYLISNYASKAGKSGGEFFTPQNVSKLLARIVMLGKDEKNKINKIYDPACGSGSLLLQAKKQFTDHIIEDGFYGQEINMTTYNLARMNMFLHNINYDKFSIERGDTLLDPKHGNEKPFDAIVSNPPYSIKWVGSDDPTLINDDRFAPAGVLAPKSKADFAFIMHSLSYLSSKGRAAIVTFPGIFYRGGAEKKIRQYLVDGNFVEAVIQLPDNLFYGTSIATCILILAKNKMTTDTLFIDASKEFKKETNNNVLTEENLERILQGFADAKDIPNFVSVVPYEKIVEQDYTLSVSTYVEKKDTREKIDIVKLNQEISDTVKNIDRLRAEIDKIVEELNNV*
GCA_015539085.1	JACYFV010000030.1	8	RM_type_I	JACYFV010000030.1_17	Specificity_I_00093	Specificity_I	14797	16629	+	JACYFV010000030.1_14796-16629(+)_1	MSYIDDLIKECCPDGVEWKELGEVCEFKRGQSLTSKKAVAGDVPVISGGQKPAFMHNTPNREGETIVVAGSGAYAGFVSYWDKPIFVSDAFSVDIKNLHEVSVRYVFHFLLNNQQKIYATKSGAGIPHVYGKNIAKFLIPIPPLEIQEEIVKILDKFTEYVTELTSELTLRQKQYSFYRDKLLSFEDEVYQVEWKTLGEVAKDFGRGKSKHRPRNDNRLYGGDIPFVQTGDVRNSRGHITSYSQTYSDFGLKQSKLWPKGTLCITIAANIAEMGILDFDACFPDSVVGFVANENLAITKYVAYYLASIKDVLASKSTGSAQENLNLSSFSNLKIPIPSLDTQSRIVQVLDNFDTVCNDLNIGLPKEIELRQKQYEYFRDKLLTFTAEGVYTDSTVQYRQDLIRLLNWVFGPIRVQLGAICDFTRGNGLQKKDFTEEGFPVIHYGQIYTRYGFSTKDTVSFTSQSVFDKLKKAQPNDIIMATTSENVEDVGKSVVWEGDEEIGISGDAYILHTSQDARFINYYLKSIHFQTQKEKKVTGTKVIRINSNDMQNFTIIIPSIENQSRIVSILDRFDNLVNSISNGLPKEIALRQKQYEYFRDKLLSFDRNKIF*
GCA_015539085.1	JACYFV010000030.1	8	RM_type_I	JACYFV010000030.1_18	REase_I_00009	REase_I	16716	19811	+	JACYFV010000030.1_16715-19811(+)_1	MSRITYQEPIIESNNFIVLERYTKAEKPSQYQTEADLERELISDLCSQGYEYLNYVTTPEMLLVNLRQQLEELNRVHFSDNEWQRLLDEYINKPSESLIDRTRKLHDDYIYDFIFDDGHLQNIYLWDKKNIQRNKLQVINQMKQKGSSANRYDVTILVNGLPLVQIELKKRGVAIREAFNQVHRYSKESFNEENSLFKYIQLFVISNGTDSRYFANTTKRDKNSFEFTMNWALKNNDPIKDLKDFTATFFSKTTLLNVLINYSVFDTSNTLLIMRPYQIAATERIIWKIRSSIASKTKSGPESGGYIWHTTGSGKTLTSFKAARLATEMEEVDKVFFVVDRKDLDYQTMKEYQRFSPDSVNGSNNTAGLKRNIEKDDNKIVVTTIQKLNNFMSSEKQHEIYNKQVVFIFDECHRSQFGEAQKRLRTKFKKYCQFGFTGTPIKVENALGSETTASVFGRELHAYVITDAIRDQKVLKFMVDYNDVRPQFKDLETEQDLEKLSAAETRKSLLHPIRIEEISTYILQRYSQKTHGGPGKGFNAMFAVSSVDAAKAYYQELQIQQLGKEKQLKIATIFSFAANETQSAIGEIDDENFSPTDINDISSKEFLSQCIDDYNQMFKTNYSINGNEFQNYYRDLAKRVKNREVDLLIVVGMFLTGFDAPTLNTLFVDKNLRYHGLIQAFSRTNRIYDATKSFGNIVTFRDLEKATTDAIKLFGKTESADILLERSYEDYMYGYQEAGEEQKGYLAVVKELTDRFPDPTAIVKEKDKKEFVTLFGQFLKLDNILRNYDDFMNLQVLQTIDFENPEQIAEFQEKYNVSDETVAEFTKLSIPSIREIQDYRSTYNDIRDWYIDERKNREVSESKIDWDSVVFEVELLKSQEINLDYILELIFETNKKVSDKEVLIDEIVRTIRASLGNRAKEDLIVDFIQQSNLDAYKDKTEIIEQFFRFARVEQKKGVEALIISEGLKKDSAKRYIQAALNHEYVSENGTELNEALPKMSPLNANYRKKKQQVFQKISTLVEKFKGIGGEI*
GCA_015539085.1	JACYFV010000030.1	9	retron_I-C	JACYFV010000030.1_9	retron_type_I_C2_RT_typeIC2	RT-Toprim_I-C	6978	8810	+	JACYFV010000030.1_6977-8810(+)_1	MNYEDIHSRDMLAFALGIPIKQLTGLLYGVKIENCYTTFTISKKNGSERTISAPNKSLKYVQRKLARLLLKRYDEFLTEKNTKNRISHAFFKGKSIKTNALPHRNKRYVLNVDLQDFFDSIHFGRVHGFFKNNDFFKLPDVATVIAQLTCYKGVLPQGAPTSPIISNLICQILDYKIIELCQEYHLTYTRYADDLTFSTNEKNFDNNYQDFLDKLDKLVTRSGFKINAEKTHFQEYNGRQTVTGLSVNKKLNVKKDFYKHTRSMAHSLYKTGKFMINGKEGTLNQLEGRFSFINDLVKYNNRLEELPSLKLNSIEYKKNLQFTDGKEYEVKKNEQKQMLDWKKNLSTLSIREKDYQKFLFYKYFIANTNITVVTEGKTDSKYIKAALRKYYAEYPELVTRETGGFNYKINFLPRTKRMRYFFGFLSGGGSDQIQLFNYFINRDNHISRNYIKYFKEISEDVSLPQKPTVFLLDNEWETKKPLHNIIKVLCSAQNLNNKDIIQKIHTDYLYHVDLNAFLMTLPVDNLSPKCEVEIENLFDLEKINTELIEPLHDGKKFDIKKEHGDDKSIGKEIFANTILTNYDSEIIDFSNFKPLLDKLSDISNDFTTYT*
GCA_015539085.1	JACYFV010000038.1	10	AbiE	JACYFV010000038.1_1	AbiEi_WP_047105540.1	AbiEi	244	867	+	JACYFV010000038.1_243-867(+)_1	MLAYYLGGGNVDLLEKPVYNYIKKNHGVITFRDIEELNFSYQQLNQLVSKGKVESIERGIYHLPDTYIDDFFSLQYRFPKGIYSLDTALWLHGLSLTVPFEPVMTFPFGTNTRLMKEAGVKPIVARNHHEIGIIKLERQAGQFISVYDMERTLVECLRTAYHVDVQVVAPAFQAYFKKGAVNYAKLYHYAQLFKVTEKLQSYVEVLS*
GCA_015539085.1	JACYFV010000038.1	10	AbiE	JACYFV010000038.1_2	AbiEii_WP_110023304.1	AbiEii	864	1706	+	JACYFV010000038.1_863-1706(+)_1	VKFSNANSFKAKIKNIAREKGITAQQVQQNYLIEKILKLISESRYKDSFIVKGGFLIGQMIGLDKRTTMDLDVTLKGQPLSEENIQTIFKEIVSQPSEGFQFEVDMLEPIRQDDEYGGFTLKLKATFDTLREVVFIDITTGDRITPREITYQLQSVFSENKLEVWTYNLETVLAEKLETIIRRGAASTRPRDRYDLFTLYHIRKDEIDIPILKTALNNTAKKRESLDVLTNWESQLEEIRSSDYQNQLWSRYQKSFRYASEISFEESVEVVAIILNQLWG*
GCA_015539085.1	JACYFV010000044.1	11	cas_type_other	JACYFV010000044.1_12	cas_Csn1	Cas9	10754	14143	+	JACYFV010000044.1_10753-14143(+)_1	MTNGKILGLDIGIASVGVGIIEAKTGKVVHANSRLFSAANAENNAERRGFRGSRRLNRRKKHRVKRVRDLFEKYGIVTDFRNLNLNPYELRVKGLTEQLTNEELFAALRTISKRRGISYLDDAEDDSTGSTDYAKSIDENRRLLKTKTPGQIQLERLEKYGQLRGNFTVYDENGEAHRLINVFSTSDYEKEARKILETQADYNKKITAEFIDDYVEILTQKRKYYHGPGNEKSRTDYGRFRTDGTTLENIFGILIGKCSFYPDEYRASKASYTAQEYNFLNDLNNLKVPTETGKLSTEQKEALVEFAKSTATLGPAKLLKEIAKILDCKVDEIKGYREDDKGKPDLHTFEPYRKLKFNLDSVNIDDLSREVLDKLADILTLNTEREGIEDAIKRNLPNQFTEEQISEIINVRKSQSTAFNKGWHSFSAKLMNELIPELYATSDEQMTILTRLEKFKVKKKSSKNIKTIDEKEITDEIYNPVVAKSVRQTIKIINAAVKKYGDFDKIVIEMPRDKNADDEKKFIDKRNKENKKEKDDALKRAAYLYNGTDKLPDEVFHENKQLETKIRLWYQQGERCLYSGKPIPIQELVHNSNNFEIDHILPLSLSFDDSLANKVLVYSWTNQEKGQRTPYQVIDSMDAAWSFREMKDYVLKQKGLGKKKRDYLLTTENIDKIEVKKKFIERNLVDTRYASRVVLNSLQSALRELGKDTKVSVVRGQFTSQLRRKWKIDKSRETYHHHAVDALIIAASSQLKLWEKQDNPMFVDYGNNQVVDKQTGEILSVSDDEYKELVFQPPYQGFVNTISSKGFEDEILFSYQVDSKYNRKVSDATIYSTRKAKIGKDKKEETYVLGKIKDIYSQNGFDTFVKKYNKDKTQFLMYQKDPLTWENVIEVILRDYPTTKKSEDGKNDVKCNPFEEYRRENGLICKYSKKGKGTPIKSLKYYDKKLGNCIDITPQESKNRVVLRQISPWRADIYFNPETLKYELMGLKYSDLSFEKGTGKYHISQEKYDAIKEKEGVGKDSEFKFTLYRNDLILIKDTLNNCERMLRFGSKNDTSKHYVELKPLEKGTFDSEEEILPVLGKVAKSGQFIKGLNKPNISIYKVRTDVLGNKYFVKKEGDKPKLDFKNNKK*
GCA_015539085.1	JACYFV010000044.1	11	cas_type_other	JACYFV010000044.1_13	Cas1_II_WP_078484493.1	Cas1_II	14316	15206	+	JACYFV010000044.1_14315-15206(+)_1	MTWRVVHVNQSEKMRLKLDNIVIKKLGEEYTIPLSDISIIVAEGGDTVVTLRLLSALSKYNIAFIVCDNQHLPTGIYHAPNGNSRAYKRLQKQLEWSQEQKDKLWQIVTYFKINNQQDVLSIFERDIDAIQLLANYKDNIELGDKTNREGHAAKVYFNELFGKQFTRVTQQEADVINAGLNYGYAIFRAQMARIIEGYGLNPLVGIFHRNEYNQFNLVDDLMEPFRQIVDVWVYQNLRDKEYLKYEYRLNLTNLLNAKIKYGNENCTVTGAMDKYVQGFIKCIDKKDTSKFFGSVK*
GCA_015539085.1	JACYFV010000046.1	12	RM_type_I	JACYFV010000046.1_1	Specificity_I_00013	Specificity_I	1	714	+	JACYFV010000046.1_0-714(+)_1	SIPNKDEQIKIGSFFSNLDHIITLHQRKCDLLAKMKKSYLQKMFPKNGEDKPEIRFDGYTDAWEQRSLGNVAKITMGQSPNSENYTENPSDYILVQGNADMKDGRVVPRVWTTQVTKTADKGDLILSVRAPVGDIGKTDYDVVLGRGVAAIKGNEFLFQSLGRMKQNGYWTKLSTGSTFESINSNDIKEAQILLPSLEEQDKIGTFFTNIDSLITLHQRELDSLKKMKKSLLQMMFV*
GCA_015539085.1	JACYFV010000046.1	12	RM_type_I	JACYFV010000046.1_2	MTase_I_00005	MTase_I	810	2465	+	JACYFV010000046.1_809-2465(+)_1	MAKENNEPIKVKGASATDITSKLWEMANTLRGTMDASEYKNYILPFMFYRYLSENQDDYLKVNHLEDFYEVEDDAEKEEYLEEISKGIGYAISPDYVWEKIVAKIENHKIKASDFQDMFDSFNTNAKRNEQAEDDFANVFSDVNLGDTRLGSSTNERAKALNDIVLMINEFNFKDESGHDILGDVYEYLIGQFAANAGKKGGEFYTPHEVSQILAKLVTLDPKDQKGQFHVYDPTMGSGSLLLTVQKELPNGEAQGSVDFYGQELNTTTYNLARMNLMMHGVNYRNMNLKRADTLDADWPFAEKDGIQIPLKFDAVVANPPYSQKWDIKNIDREKDTRFKGYGVAPASKADYAFVLHGLYHLEKTGTMAIVLPHGVLFRGASEGKIRKNIIDENLLDAVIGLPANLFYGTSIPTCVLVFKGREARAENKDILFIDASNDFEKGKNQNKLSAENIDKIIETYRNREDVEKYAHVATLDEIKENDYNLNIPRYVDTFEEEEVIPLDEVAKELKEVKADIEKSTQELFELVGSLKGTTPEAQEELNKFIRLLGK*
GCA_015539085.1	JACYFV010000046.1	12	RM_type_I	JACYFV010000046.1_3	REase_I_00009	REase_I	2606	5692	-	JACYFV010000046.1_2605-5692(-)_1	MNSPIKSQSELAFEKEVIEYLTQIGGVKQWEYKENIKTTDQLWDNFKQILEQNNRARLDNPLSVTEFNQVKKVITAIETPYQAGQFLYGVNGVSEIEVDLDNGKHVFLTVFDQAQVGGGSTVYQIVNQIERPKVVDGKPNRRFDVTLLINGLPILQIELKKALHSTSESLNQMQQYIAEKQYSGIFSTLQLLIAMTPFDIRYMANTTLDKFNQAFAFHWQDEETALRVRSWKTFADKVLSIPMAHDMATRYMVLDGTKNKESIKVMRPYQVYATKRVLDKVRTFDFNYDDGKLGYIWHTTGSGKTITSFKTAWLASRMSNVDKVVFLVDRIALTNQTSDAYQAYDPVAGFEGKTGVVSDTANISDLHRKLTLKSDKNIIVTSIQKMSRYVSHKSFKKLDQKILFIVDEAHRSTSEDVIKKNGEEKTPMLKTIRDAIPNSAWIGYTGTPKFPETREIFGELLHAYTIKEAIADKNVLGFNVEFKETIKAPENPTEEDIDDNIKGSVYDTHPDHVTKVVEDIFDNWKKRSNNRKYNALLTVHVGGSKASTPRAMEYFDKFAEINSSKPEEERLKVAVSFSADTSNSVHQLKTNENLHRAINAYNALFGTTYDMSTVKQYTEDLARRLNKTADDGNFLDLVIVVDQLLTGFDAPELNTLYVDRTLKGGNLIQAYSRTNRMQNLVDKPWGNVVNYRWPVQNEYEMNKAFAIYSNRASADEQLSLEDLKEGNVESGIISKPFSKVQEEMQGVVKKLAELTDEFIQLPPSEKAQDEVFDKLKEYNSLLSQLKQYTTDDEGNPVSAYDNPEEFYAGLGITEEQEVLLTTVIAGELKERRAKRDDIDVSQVDLDMVHIHNVTISYDYLIDLIAKMADEVHANQIDQAAATQEEIHLEIAKSDNDKEKSKMRNFVIKIFNKEFVFDNYPAPRDVDKMNQAMDRAQKDSNIQLVTAFICRWGLDNSTKPKELESLIKKHRVGTDDMDKQGELTAIMNEARNDYQEIAADEIKKLSWVKYRIQFRTAFYAMADEIKKGE*
GCA_015546655.1	JADMLF010000001.1	1	AbiE	JADMLF010000001.1_382	AbiEii_WP_110023304.1	AbiEii	445194	446036	-	JADMLF010000001.1_445193-446036(-)_1	VKFSNSNSFKAKIKNITREKGIPAQQVQQNFLIEQVLKLISESKYKDSFIVKGGFLIGQMIGLDKRTTMDLDVTLKGQPLNEKTIQSIFEEIINRPSEGFQFEIDKLEPIRQDDEYGGFSLKLNATFDTLREVVFIDITTGDHITPREITYQLQSVFSEDKLEVWTYNLETVLAEKLETIISRGAASTRPRDRYDLYTLYHLRKDEVDVHILNTALHNTAKKRESLDILINWEEQLETLRSSDYQKQLWSRYQKSFRYASETSFEESVDIVAIILNHLEV*
GCA_015546655.1	JADMLF010000001.1	1	AbiE	JADMLF010000001.1_383	AbiEi_WP_047105540.1	AbiEi	446033	446626	-	JADMLF010000001.1_446032-446626(-)_1	MDLLEKPVYNYIKNNHGVITFRDMEELNFSYQQLNQLVSKGKVESIERGIYHLPDTYIDDYFSLQYRFPKGIYSLETALWLHGLSLTIPFEPVMTFPFGTNTRLMKEAGVKPIVARNYHEIGIIKLERQAGQSISVYGMERTLVECLRTAYHVDIQVIAPAFQAYFKKGAVDYTKLYHYAQLFKVTEKLQSYVEVLS*
GCA_015546655.1	JADMLF010000001.1	2	PDC-S01	JADMLF010000001.1_122	PDC-S01_WP_067088819.1	PDC-S01	146415	147614	+	JADMLF010000001.1_146414-147614(+)_1	MKIVNRTKYLEKIAPFVNKPIIKVLTGMRRTGKSTLLDLIKMNLLDAAENNSLHLNFESLDLFSVKTAEALVDYLMPKLAANPNIRYLFFDEIQLVEDWEQVINALRLKEVYDIYITGSNSSLLSGDLATLLAGRYVQFEIQPFSFAEFCQLFESQNEDLETMFRSYIQFGGMPFLHYFDLEPAPSYKYLSDVYNTVVVKDVLEYNKIRDVEVFNRIIRYCIENIGRVFSANNIKNYLKNEKMNVSVDTVLSYLEYCQRAFIMKKVPRYNVQGKQIMKVDEKYYLTDHGFRQAVGFSNQAAIERVLENIVYQELVSRGYDVSIGKVGDKEIDFVAKKHNQIEYYQVSYLMSDEATRKREFGVYHEVQDNFPKFVLSMDKVDFSQDGIRHINMLDFLMGE*
GCA_015546655.1	JADMLF010000001.1	3	RM_type_II	JADMLF010000001.1_386	MTase_II_00164	MTase_II	448651	449775	-	JADMLF010000001.1_448650-449775(-)_1	MNTFYNKNYNTVNTKNIEVPLNQKKIKVASLFSGVGGMDLGFVGDFQYLGEEYEENPFEIVFANDIFKQAADVYEVNFNHKVLRKSIVDIEEELDLPKEEVDIVLGGFPCQTFSYSGKRAGLSDERGQLYIQMIRVINHYKPKIFIAENVDGIRNSRKNSAGEDIDKSALDIILDDFEKQGYDVQYHVLTAADYGVPQMRKRVIIMGIRKDLGNINNQYYPEKLYDETGELTGKKWRTSFDGIDDLWDKVNNPNISNHSCRDISKAKFYPDKKMQGNNKISAEKPSPTIRAEHHGNIEAHYRTTLADPDNMAGWRRLSVRECARLQSFPDSFNFTTSASAAYKMIGNAVPPVMAWHIARAVYYTLTKIEKDIIK*
GCA_015546655.1	JADMLF010000001.1	3	RM_type_II	JADMLF010000001.1_387	REase_II_00110	REase_II	449800	450855	+	JADMLF010000001.1_449799-450855(+)_1	MTFNIIDILEKIKLEIESLNPIDKKYLVSKGNQNGFELLVPLIAEKIKISFNDTSVFDYTVHLGHHFPDMDLYVNGKKYGLELKSRNNGSWDTNGNSVFESITDDYYDDIYILFGSKEPHVDHILIRYNLYWKVTSAINVTHSPRFKINMNSESSVFSSADEYYSLRDKDDTEKAAFLQNYLKENTTGVKWFVPQDTSTGSIKPTSLNSLSTEIQNQVKAQILVLYPQDIITTTRASYHRAHEFIISTHYYYSSSFRDFFSAGGKWAYNNILFPQSVGTYFKLSQTIKNILLTANDDFKDLAYSSWKDLNLNLSRESFINDYKIVIDYIGSQHFSKELSESSLVKLSNCLI*
GCA_015546655.1	JADMLF010000002.1	4	PDC-S02	JADMLF010000002.1_170	PDC-S02_WP_151674975.1	PDC-S02	213527	214294	-	JADMLF010000002.1_213526-214294(-)_1	MESNFYEEIKSIIVSARNKVYQTANFAMVEAYWNIGKKIIDEQGGKDTAEYGQGLLKALSKQMTKDFGKGFTVANLKNMRQFYLTFPNGYALRSELSWTHYRSLMRVENDTARNFYLEEAIKSNWSTRQLDRQINSFFYERLLSSQNKEAVSKEINQLEKGKAPEDIIKDPYVLEFLNLEPNVDFYESDLEQALITHLQKFLLELGTGFSFVARQKRFTVDGRHFRIDLVFYNYILKCFVLIDLKIGDLTHQDLG*
GCA_015546655.1	JADMLF010000002.1	5	PDC-S05	JADMLF010000002.1_184	PDC-S05_WP_205747975.1	PDC-S05	227703	228710	+	JADMLF010000002.1_227702-228710(+)_1	MEIEMQQFVLYENDNRDIIADVMVWHDTLWMPQKQMAELFNVDISTINEHIKNIYKTGELEESSTIGKFPIVQIEGARQVTRQVYFYNLDMIISVGYRVNSQKATHFRQWATSVLKEFMIKGFAMDDERLKQGSNLLGKDYFRELLERVRSIRASERRIWQQITDIFAEVSTDYDKNSEVTRLFYAHVQDKFHYAITGQTSAEIIYKKADNTKENMGLTTWKSAPNGRILKSDAQIAKNYLSEKEIKTLERTVTQYFDYIEGLIEKRNTFTMEEFASSVERFLDFNEYRILDGHGKISSKQAKEKAKKEYDIFNKKQKIISDFDKEIKKITNKNK*
GCA_015546655.1	JADMLF010000002.1	6	cas_type_I-E	JADMLF010000002.1_10	Cas3e_WP_189128522.1	Cas3e	12273	14975	-	JADMLF010000002.1_12272-14975(-)_1	LGQHLEDTRRVATYLWNHWLSSGQKLVLIESLEIPDEDTALNLVKFIAAVHDIGKALPNFQTKVGYNNSTDFDNLLIEKVMTLGFDDLSSERFEFSSYTPHALAGQVILQQAGVNEQIASIIGGHHGKPIDDDFQIESQYAYKKNYYQTENINNPVYNLWRQEQRKILNRALEISGFSSPEEVPTISQPSQVILSGLLIMADWVASNDNFFPLVNVDDDILMINQEERISAGINKWGQIHSIVFKEPSDIYNLYKNRFTFSPRSFQDKFSQVIDSTENAGIFILEAPMGLGKTEAALIGAEQLAYKKGRGGIFFGLPTQATANGIFPRIKNWIECIQEEYCENISIQLSHGKANLNDEYNRLINSSLTYGNGDTGVLVNQWFVGKKKKILDDIVVGTVDQFLLTALRQKHLALRHLAFSKKVVIVDEVHAYDAYTSQYLNQALTWMGAYDVPVIMLSATLPAKKREEFLKAYLKGKGVKMKEIKLPMDGLITSEYPLVTYNDGLEIKQFKDFDKIKETEVKFVPFNEIHLEELLKDLMTKEGVIGIVCNSVLKAQNIAKVCSAIFGDGQVELLHSSFIASERAKKELDLLNMIGKGAKRPKQKIIVGTQVIEQSLDIDFDVMISELAPMDLLIQRIGRLHRHNIDRPKEFKFPILYVMGISESFEFDEGSKSVYGEYLLLMTQYYLPTSIKLPTDISDLVQKVYSDEHFYLEKDIEQYVNQFKAKHYEIIKSKTERAKSYKLSNPVYKEGVRSKTSLIGWLKNTSSGDTEEHGYAQVRDSQETIEVIAVRKMKGGYGLFSEDRPISDKVAEPQIARELLKNSLRLPGILTRFENNINKTINELEIFNKKHLPNWQEQVWLKGSLGIIFDENYNFELNNYILHYDEKFGLSYERKDSIGKI*
GCA_015546655.1	JADMLF010000002.1	6	cas_type_I-E	JADMLF010000002.1_4	Cas1e_WP_035839043.1	Cas1e	6631	7572	-	JADMLF010000002.1_6630-7572(-)_1	MKQIGAMKTKLIELPRIGDRVSFLYLEHVKIIRQDSAITVIDSKGIVKIPAAMIGLLMLGPGTEITHRAVELIGDSGTSLIWVGERGVRHYATGRPLAHSTKLLEKQAKLVSNTRSRLLVARKMYHMRFPNEDVTGNTMQQLRGKEGARVRQIYREQSKKYKVNWDGREYNPDKFEDGTPVNQALSAANVSLYGLVHSIIAALGLSAGLGFIHTGHDRAFVYDVADLYKAEFTIPLAFEIASQKDMENKNIGKETRLRMRDSFFDGKLIKRIVKDLQYLLDLDNEEQFEVDTINLWDDKDRTVPYGFNYSQRD*
GCA_015546655.1	JADMLF010000002.1	6	cas_type_I-E	JADMLF010000002.1_5	cd09727	Cas6e	7575	8204	-	JADMLF010000002.1_7574-8204(-)_1	MYLSRVEIDTNNRYKIRDLDHVGAYHNWVEQSFPSEWNQQTRSRKLWRIDHLHGKNCLLVLSSTEPDLNKLEQYGVSGSAESKDYALFINQLYNGLAGDFRVVLNPVISKKMEGLTRGRVMPHISIEHQIKFLEDRSEKNGFNLNYVKIVNREFVPFKKQHQKTMHLSKVTYEGNLTITDLDKFKNILMNGFGKKKAYGFGLLTIIPEG*
GCA_015546655.1	JADMLF010000002.1	6	cas_type_I-E	JADMLF010000002.1_6	cd09645	Cas5e	8206	8874	-	JADMLF010000002.1_8205-8874(-)_1	MQSYGTDSHFETRKTDFYPSKSAIVGLLGACMGLKRSDEKISELNDLNFAVRVDQPGKLLKDYHTAQKYKNNGVFERTYVTNRYYVEDAIFIVAIGSEDEKLIEVLSNALKNPYFQPYLGRKSLPINADYFLSVKDQEIIAAIKSVPWQARIRDNKNGTRKIPIYCDSCLIESSRKILRKDRVLSFDQKNRRFAFRYESFFEIEVSKPEETTTHDIFGSLGG*
GCA_015546655.1	JADMLF010000002.1	6	cas_type_I-E	JADMLF010000002.1_7	pfam09344	Cas7e	8910	9992	-	JADMLF010000002.1_8909-9992(-)_1	MTNTRLFLDIHAIQSVPPSNINRDDTGSPKTAEYGGARRARVSSQSWKREMRKYFNNHSEQANLGKRTVEIVQFVADKIREISPSIDFERSMEMAEEVVSNAGIKTKNQKAKALFFIGNEQGRKLAEAAINNIKDKKILTGILKDNPAIDIALFGRMLADDPSLNEDASSQVAHALSTHAVQTEFDFYTAVDDLQPDGKTGAGMLGTIEFNSSTLYRYANVSVHELLRQLEDKELVINTLTLFVEAFTNSMPGGHINSFANQTLPQAVLVILRNDRPVNLVGAFEKPIRSKDGYVKKSIESMLSENKKVEKFVNKPVNAFYLRIEDNGFDETGLSVVDSIAEMKEMLELELKNIIPEIGD*
GCA_015546655.1	JADMLF010000002.1	6	cas_type_I-E	JADMLF010000002.1_8	mkCas0194	Cas11e	9985	10596	-	JADMLF010000002.1_9984-10596(-)_1	MKNNKPTVSGITYKILCKLTADLDVSNNKATIANLRNSIGKPLSQSVNIFPLIFDNFPHEFLGKNIDLTCEEKAILNTLQLFALYQQGNSESAFNRNRDSEFQINMGSSLSVLRIGDDVKAVDRRFNAMITAGTYEELIYHLRQMIKLLKSKTKLKKDVYINFPTLSNDLYWYLRGFEEQIRLKWAKTYYSTKVHSEGDNNND*
GCA_015546655.1	JADMLF010000002.1	6	cas_type_I-E	JADMLF010000002.1_9	pfam09481	Cas8e	10586	12286	-	JADMLF010000002.1_10585-12286(-)_1	LGKFNLTNEPWISVIVNEQGENKLVSLKELFANAHHYIELGGDTKTQDFAILRVLLSVLHTVFSRFDAAGSAYDYFEIDEKFVPESEVDESEEYENSLMETWQELWNQGYFSEIVIKYLEKWENRFYLFDEEYPFFQVTASDISEDKISKSKASSVSGKNINRLISESNNKAALFSPKYDKKNNKEILTADEIARWLITFQGYTGLSDKVIFGKDKYKASKGWLFDLGGLYLVGSNLFETLMLNLVLVHPEKNIVMNHQKPSWELSAEEKIKAISSTIPIDNLAELYTSWSRAIYIDPQTDLQKPFSFEIVKLPDLLHEDHFIEPMTVWKYNTAGDVKERYTPKKHQLNQSMWRSFGLIALPTKEKQNQHQPGLIQWINLIKNIIGSYQISLIGISMKDDANATSWVPVDEIYDQLTMSNFILTDIQENQWVTRINDAVEETKKAINFTYRSFLKDINEIRNSNNNGFIDERVMELFYYIDQPFREWLLNIKANDEKDAKILEWYQSLYKLISEVASSIIENASTRDYMGVIVGEKPNDSIKNIATAHNRFMYFLKKDLKVAQNEK*
GCA_015546655.1	JADMLF010000002.1	7	cas_type_other	JADMLF010000002.1_3	cd06127	DEDDh	5736	6629	-	JADMLF010000002.1_5735-6629(-)_1	MPLTVITMRNAIPSLRGDLSRWMQEISTGVYVGNFNSKVREELWERVKQNIGRGEATLSYACRNEIGYNFETHNTERKLIDMEGIPLVFFPKEDNKEDITTDRLNYSNAARFHKVRKFKKVSFNETERNYVVIDIETDGLNFRNNNIIEIGAVKAEGEKLYYFHRLINTKSKIPDNIIALTGITNELLNNDGVEISVALDELLAFIGKCSLIGYNIEFDISFLNKHLKKINKLPLDNYYIDLKNIIKKEKPFLESYSLQNVLKIYGFDEIVPHRALEDAKLINNFITKVNGFLKCLK*
GCA_015546655.1	JADMLF010000004.1	8	AbiD	JADMLF010000004.1_110	AbiD	AbiD	134272	135219	+	JADMLF010000004.1_134271-135219(+)_1	MTQYLNYTEQIKKIESYGVKIDNEIELRLHLKSFGYYSYINAYKNKIKSKPKGYFSTSDLFYIYMFDFEIQTILFKYILFIEQQLKEFLNEIICSKGNELEFNYLNPKNYRGENTGSKLTSIIAKIRTNHDPIKYYISKKTNTPPWVFFKHIDFGDTQLFYKMQVKEDKEYIVDNFYNFLPHNTIEIKKDLFSNSLEYIRNYRNVIAHGNSLFLKQFNSNVNYAHFVNLFGVNVVTKQEYDVNLLGNGDAFGLLFHVLSLQCNPILQRMFIKDLEELWRKSNYQSIKEKIIYVSNFKEDFIDILYLVHESIQKEV*
GCA_015546655.1	JADMLF010000004.1	9	DMS_other	JADMLF010000004.1_119	NEase_II_00007	REase_II	145105	146244	-	JADMLF010000004.1_145104-146244(-)_1	LEETTNILSRYGWDSKKAEQFRSDLLAWYDANKRDLPWRRDNNPYYIWISEIMLQQTQVATVIPYFERFIAEIPDIKTLAQVDEQVLLQLWQGLGYYSRARNLKIAAQQIVERHNGQMPQTMPELLALKGIGPYTAAAVGSMAFNLPEPAIDGNLLRVTARLFELDADIAKASSRKQFAAILTELIDKERPGDFNQAMMDLGATIMTPTNYYPENSPVKAYDASFINETAEQYPVKSKKIKQTHHHLIAYYIHDTEGNVLYRQHLDDELLTGLWHFPMIEYEIEHLAATKKELLEPLAERYRMNWLSDDTIQVNATVFSSVKHVFSHRVWHVQLITVTVPNKVSPRDIPQKWQWVSSRTEHTVPISTLQKKLEQLLMLE*
GCA_015546655.1	JADMLF010000004.1	9	DMS_other	JADMLF010000004.1_121	mads_3	mad3	147328	149082	-	JADMLF010000004.1_147327-149082(-)_1	MLQSITIESFAIIDQVTIDFSNHMTVLSGETGAGKSIIIDALGILCGGRGSNEYIRQGSDKLVVEGMFSFDTVSTALTQTLDALGIDCTNLAIDGLIIRREITQQGKNIIRVNGQLINVTTLKRIGEHLVDIHGQNEHQALLDNTQHLALIDQLGDEHFEQLKMNYQQAYEQYQTVRSKWQQSQKNEQEQLQRLSFLEFQVSEIEAANLSKDEYESLEQTSLRLQNAAKISQGVAAINYLLSEHESSILGNLNEVISELGQIQHYHEAFPALFEQLNSMRYDLQEVAHEIAMNGDFGEDDSQSIDEIEARLSELGQLKRKYGMEIEEIMAYYDQISEEIYQVKHREDYLKALSDELRVAYEQAFGLAQALHEARVALAQQLVAAIEKELADLYMSHSRFDVHFETVESQRFELVDIGSVDYLQLNEMGLDIAEFYAITNVGEASKPLVKVASGGELSRFMLALKAVFSRQSGERVMVFDEIDTGVSGRVAQAIAEKIAQIAQVNQVLCITHLAQVAAIAAQQLYIQKIVENNRTHTAVAQVNVAERIEILANMISGKQITDSSRQLAKEMLVEMQSVKERLSES*
GCA_015546655.1	JADMLF010000004.1	10	PDC-S22	JADMLF010000004.1_36	PDC-S22_WP_003530377.1	PDC-S22	41590	42426	-	JADMLF010000004.1_41589-42426(-)_1	MTKIKKEKISAKGFDIQIYTEDCKNDYISLTDIARYKNIHEPKDVVKNWLRVRDTIEFLGLWETLHNPDFKGVEFDSFRNEAGTNAFTLSPQRWIKNTNAVGIVSKSGRGGGTFAHPDIAMEFASWISAEFKLYLIQDYKRLKANENSRLSLSWNLNREISKINYKIHTDAIKEYLLSDLTKEQLSYKYASEADMLNVALFSKRAKEWRNENPSLKGNMRDYASLNELLVLANMESYNAVLISKGVEQKERMIELRKLARTQLLSLEKLNTTALTKLE*
GCA_015546655.1	JADMLF010000007.1	11	PDC-S01	JADMLF010000007.1_14	PDC-S01_WP_076465573.1	PDC-S01	13065	14285	-	JADMLF010000007.1_13064-14285(-)_1	MRYIQRTAEGVIKKLVSTFKVILVTGPRQVGKSTMLKHLYGETYEYITFDDINELNLAKSDAKLFFINHPGKLIIDEVQLCPEIFTEIKRIVDSTDEVGRFILTGSQTFSLMQNVSESLAGRVGIMELKPLSTQEIMGNSAVAPFKPSVASIKENESTLDYPELWKIIHRGAMPELYHRPDMDWEMYYASYLTTFIQRDVRQLTAIQDLNVFNRFISVLAARTSQEINYSSIAQEVGVDQKTVKAWIGILEASGMVYIINTFSNNQLKRVTKAPVLYFFDTGLVAYLGRWTSPQTLQNGAFSGAVLENYCVSEILKSYSNQGKSHYPIYFYRDKDMKEIDLIIEDSGVLYPIEIKHSASPTIKMAKHMSVLEKAEGFSVGLKTILAQVEKNYLIAEDVLIYAIKGL*
GCA_015546705.1	JADMLI010000004.1	1	cas_type_I-F1	JADMLI010000004.1_10	cas_Csy1	Cas8f	11795	13129	+	JADMLI010000004.1_11794-13129(+)_1	MSHTFRKRIDLFLQEQNLKKSESDRKKLAKATDPTEIEQLTQLIQEFDQKYQFDTWIANAANVMAKQLKFGTHIAKGIHPDTKGDNVNFQPSDSLPPEYVGSQSVSHLVLDANGNAAALPLASFFNFIVDEEKQVKLRDLLLADDPRLAGCFSDDLALSDVYKKQFQQALTGDLTQPETHERNKQVFWANGENPIEEDDYTCLIPLYPSSLTHAFYQKVNNNRYSEQNKQARENRQKKTVEQAHYLSINQLATVVLGGSKPQNISQLMSAQGGRNYLLPSLPPIIPSSRYFRLSPSQTTIFNGHLAYACRYGLRQLFDVVEARKNGYQVRDSRIDTLNNILRTFLFHANLLQKQPAGWSKDYQLEMCEKYWLDPKRVHLPDEEAFRAEYEKGEWVEEVERRFALWLNKRLQKRFPHIAKDFDDAEYHEWRRNIRRTLRYRLRHP*
GCA_015546705.1	JADMLI010000004.1	1	cas_type_I-F1	JADMLI010000004.1_11	cas_Csy2	Cas5f	13139	14122	+	JADMLI010000004.1_13138-14122(+)_1	MFQTDFYILFDHIKVQSANAISGPLSYGFPALTGLTGAVHALNRKLTHHPVQFGGVMVACHDYELQTYQNSAFSDCTFKQTRNPIKRNGETASIIEEGKIHLDLSLVVEVHVEDDRVFEALTDKTSQASQDFLQTCKNLLWQQRIAGGSVLEIGNVQLFNLEEDQDIPLALMPAFVLMDAKQELANITEELKTGLRIGQLDEEGNVQKSLLPSCPDATTLDALLEMATVHHIPEHANATASAWQTYSVKKGRGWLVPLPVGYQAISPLFAPGQLQHCRTQQYPSQYVETLYSLGKWVFPLSLPENLSQCFWRYSAPQNNLYLISQGE*
GCA_015546705.1	JADMLI010000004.1	1	cas_type_I-F1	JADMLI010000004.1_12	cas_Csy3	Cas7f	14125	15132	+	JADMLI010000004.1_14124-15132(+)_1	MSKLSTPSVLAFERNLDISDAIFAQKDSKNDKDAPVPLRIREKSVRGTISNRLKNTITNDPAKLDAETEKANLQRVDVATLDDDKDTLVATFSIKVLPFTGRPNVCNDQDYQHQVMTTVAQYLSEQGIDELAKRYATNIANARWLWRNRMSAEHIRIEVKCGENAIHFDDAKQFSLNHFDHQDDKIHQIAKEIKQGLLGEKFVILYVTAYANMGYGQEVYPSQELVLDNSTNNRKSKILYEINQKAGMHSQKVGNAIRTIDTWYAEEVAFPIAAEPYGAVTTLGTAFRQPKTKKNDFYTLFDNWLLKGEVPPVEQQHYVMSVLIRGGVFGASGKE*
GCA_015546705.1	JADMLI010000004.1	1	cas_type_I-F1	JADMLI010000004.1_13	cas_Csy4	Cas6f	15135	15695	+	JADMLI010000004.1_15134-15695(+)_1	MTTHYIELKAIPKMDMLQSEVIGHCMQILHQFLPHFEGRVGVAFPAYGLGRTLGGIVRLFANQEDCNQLHQQLLRSGLSDYALISEVSKTPLSTECRSYSRVHRKGQSAIRRTEKRLKSQGRWDESIRADMQQRQQNVAFFPHCHLKSASTGQRFILAVKENRMPQSCVGVFNAYGLSNSATVPHF*
GCA_015546705.1	JADMLI010000004.1	2	cas_type_other	JADMLI010000004.1_17	cas1_YPEST	Cas1f	18253	19233	+	JADMLI010000004.1_18252-19233(+)_1	MRKTPYIPSSDLKTIMHSKRANIYYLEHCRVLLNGGRVEYVTDEGRESLYWNIPIANTSCLLLGSGTSITQAAMRELSKAGVMVGFCSGGGTPLFNGTEAEIGCEFFSPQSEYRPVMYLQQWCKFWFDDEKRLAVAKALQQQRLALLEPIWSKLEWVYSCEKLTALVTQYQHEFAQAAHSQALLAAEGRLTTKLYALANQATMNEPDFKRSERGKSIDLVNQFLDHGNYLAYGLGATACWVLGLPHGLAVLHGKTRRGGLVFDAADIIKDSMILPQAFISAQNGDSEKEFRQACIQNLLRFGALDIIIERLQQLALQGASDEYFAG*
GCA_015546705.1	JADMLI010000004.1	2	cas_type_other	JADMLI010000004.1_18	cas3_yersinia	Cas23f	19214	22534	+	JADMLI010000004.1_19213-22534(+)_1	MNILLVSQCQKNALTETRRILDQFAERCGDRVWQTAITQAGLETLYKMLRQTARKNTAVACYWTHRKNSAELLWIVGDRRQFNDQGRVPTNRTQRNILRAEEEMAWQDAYSLQILTALSALLHDVGKSSVGFQAKLDKTKNAPRVADSYRHEWISARLFEAMIEGCQTDQAWLERLANWQVFEETNPTWFSKIIQDRPNENHFSDFAYLPPLARRVIWLITSHHRLPFTHDISRSQDCIKNLRKYAKLTFESLFKAYKPAVGWVSNGAEHPTPQAFWQFQRVATQSQAWQKHMARWAKKALNHPALFSVSENADPFLLLLARLCLMTGDHYYSAQDQNEKLGELNFPLLANTYRENHQPKQRLDEHLIGVCQTAVRFARLLPKFPRELPRIKQHKPFVQLAKDRFAWQNKAVNVARLLQQTSESQGFFGVNMASTGCGKTLANAKMMYALNDSKQGARFTIALGLRVLTLQTGSALKKRLHLSDQDLAVLVGGSAVKKLYALQQEKQNQLAQQGSESAEDWLENIQVEGATYIESAVENEAILSFLSKDDKTKKLLYAPIVSCTLDHLISASESVRGGHHIVPILRLLTSDLILDEPDDFAQEDLPALSRLVYLAGLFGSRVLLSSATLTPDFITGLFKAYQAGRKIYNQQKGIVASLPICCAWVDEFQQVQANCGQDEQFIQQHDEFVRKRAENLAKSPVRRQAEILSLPSLKPREGEELHYGLLADTLLQKAIALHDLHGQTDPHSQKKVSVGLIRFSNIEPMIPLAKALFALQASEKFADYQVHLCCYHSRQLLLLRSYLEEKLDKILDRHTPEQLFEHEEIALPMSQYKAKNHLFIVLGSPVTEVGRDHDYDWAIVDPSSMRSIIQLAGRVWRHRAEKVTEQPNIALLPINWRGLKVRYQQKDVIYHRPGFESHQHKLATHKLEQLISQRDLAHIQATPRIVKPEVLQASTQLADLEHHAIASLLNHPSENLVNLYWDPHYCNYLLANLPLMSEFRKSMAELEVVCVPDEDSHWGFGFYRAQKRDEETLSALPEIQYEPIQQDKHAVVQPWLAAALDTVLSDLAEQLNVVSPEWIAPTYLCASLPQYDGKLDWHYNEVYGFW*
GCA_015546705.1	JADMLI010000005.1	3	DRT_other	JADMLI010000005.1_121	retron_VI	RT_VI	121939	122907	-	JADMLI010000005.1_121938-122907(-)_1	MKKKLITHDKSYQLENSPLFKIQYTKRLSQVILQSEETISSVFESKAQHYNIFQQGNRLIEVPLRTLYAIHNRIASLLARITPPDYLYSGIKNKSYITNAQQHLDSDVILTTDITAFFPSTTKEKIFWFFKDKMQCSTKIANHLAELCTIDGHLPTGSQISMPLAYWVNANMFDELNRLAKENELKMTVYVDDVTFSGARIPKEFKFLVERTIKKYRHSIKLEKTKLYKSQSAKEVTGLILKDGKLLPPNRQIKKLHQYLNLWGELLSQPRHGRKIEWLYPKLVGVANNIAYFKPEYRNVVFAIHREYNQYKNTPSNYKKEV*
GCA_015546705.1	JADMLI010000005.1	3	DRT_other	JADMLI010000005.1_122	retron_type_VI_hth_cluster2_1	HTH_VI	122882	123193	-	JADMLI010000005.1_122881-123193(-)_1	MLNNALKTLRKFEGITQTELAQQLNVSVSHISEIETGKNTVTLEMLNKYAHYFDVPISHLMLFAEQIENESLRSEKVRKFIAKNLLKVMDWVIKKDEEKTHHT*
GCA_015546705.1	JADMLI010000005.1	4	RM_type_II	JADMLI010000005.1_14	MTase_II_00164	MTase_II	12246	13244	-	JADMLI010000005.1_12245-13244(-)_1	MKIISLFSGCGGLDLGFEQAGFEIPVANEYDKTIWATFKINHPKTRLIEGDIREIKDSDFPDNIDGIIGGPPCQSWSEAGSLRGINDARGQLFFDYIRILKTKQPKFFLAENVSGMLANRHNEAVKNILNMFEECGYDVTLTLVNAKDYGVAQERKRVFYIGFRKDLSINFKFPIGSTVNDKDKISLKDIIWDLQESAVPALAQNKANPQAVNNNEYFTGSFSPIFMSRNRVKSWNEQAFTVQASGRQCQLHPQAPKMEKHGTDNYKFVVGKEHLYRRMTIREIARVQGFPDDFKFIYQNTNDAYKMIGNAVPVNLAFEIARAIKQELENKR*
GCA_015546705.1	JADMLI010000005.1	4	RM_type_II	JADMLI010000005.1_15	REase_II_00120	REase_II	13252	14085	-	JADMLI010000005.1_13251-14085(-)_1	MNIIDAIITLINNPIIELVSHYQSHNRANQAGDALEEYVKDLFANTFNLSEIERLEKRSHVFSYLGNSSNPPDIMLRNGDAIEVKKIQSNNSDLALNSSYPKAKLFSDSPMISNACRNAENWTEKDLIYIVGVVDNSNLKHLAMVYGEDYCASKDCYLRIKSTIKKGVESIHGVEFSYTKELGRVNKVDPLGITYLRVRGMWGIENPWQVFNYIYQRDLSNHFNFMAIISEEKWNSFSNKNKLIELASDFVKISDVKIKDPNNPAILKNAKLITFYQ*
GCA_015546705.1	JADMLI010000010.1	5	PDC-S07	JADMLI010000010.1_16	PDC-S07_WP_110056698.1	PDC-S07	15843	16244	+	JADMLI010000010.1_15842-16244(+)_1	MTKPLVHVAAGIIRNEFGQIYVTQRLEGQDFAQALEFPGGKVDDGESPEQALRRELEEEIGIHILNATLYERFQFEYPTKMISFYFYLVDEWVGEPFGREGQAGFWVAQNELDAGQFPPANVKLIQRLLAENR*
GCA_015546705.1	JADMLI010000010.1	6	PDC-S18	JADMLI010000010.1_32	PDC-S18_WP_216520868.1	PDC-S18	29745	30641	-	JADMLI010000010.1_29744-30641(-)_1	MQIFHKNKNKNNLINLKEIPFKLERDIQRLVENNLTLATGLILVKSEFSVQNQRIDTLAFDAENNAFVIIEYKRSHNYSVFDQGISYLNTLLKHKADFVLEYNEQLTKNLRKDKVDWSQSKVVFVAPAFNQTQKQAIDFKDLNIELWEIKQFENDIIVLNGLRKSIYQPTLKHNEKLSEITKEIKTYSEEEHLSGKSDDVIELYQSFKQAILNLNPEINYSAKKLYISFKLNRTLADIEIQKSGLKIGINMKKGELDDPKNLTKDVSQIGHWGNGDYQVSVKDTKNLEYIMSLIKQAL*
GCA_015546705.1	JADMLI010000010.1	7	PDC-S23	JADMLI010000010.1_35	PDC-S23_WP_183568454.1	PDC-S23	32963	33961	-	JADMLI010000010.1_32962-33961(-)_1	MNNQIQLYTSEDGKIALQVSFEQETVWLTQAQMAELFTKDVRTINEHIGNVFSEGELERDPTIRKFRIVRQEGNRQVSREIEHYNLDMIISVGYRVKSKRGVQFRQWATQTLKQFLVQGYAINERRLQEKGIEFSQAVALLSRTLTNQALVNDNGQAVISVVQDYARTWSLLQAYDEQSLVENRVKQPAMKALVFDEVLQAIEQLKQTLIEKGEATALFGQQRSDGLASAIATIEQGFGEEWFYPNIASRAAHLLYFVIKNHPFADGNKRTGSFLFLWYLRLNQGLLAKPVEQLINDNTLVALALLVAESLPEQKTLMIKLIEHFILLKTHN*
GCA_015546705.1	JADMLI010000011.1	8	dXTPase	JADMLI010000011.1_24	dGTPase	dGTPase	28014	29366	-	JADMLI010000011.1_28013-29366(-)_1	MNNQVDPIWQSRFIADKPREKDHRPPFRRDRGRILHSAAFRCLQAKTQIHAVGENDFYRTRLTHSLEVAQIGSSLVAQMRFSEAFTALAQQMQQDKTELQKTLKGLLPSNDLIESLCFAHDIGHPPFGHGGEVALNYMMREHGGFEGNAQTFRLLTKLEPYTPNAGMNLTRRTLLGIVKYPTILDISSAQYAELAPEPNADSRYVKMNGWRPGKGLFRDDLPMFEWLLEPLSVKDRDLFGQFKQVRSDPSQILKTKFKSLDCSLMELADDIAYGVHDLEDAIVVGMVNLHQWQSALTALKNCPSEWIQKHIDAITEKLFSDQHYLRKNAIGALVNYFITSVRWTLTDDFNEPLLRYNAQLPAEVEAVLQIFKAFVRDHVILNVDTQRIEYKGQRILTEMFQIFESDPERLLPRNTAKRWQQASKEGKKRVICDYMAGMSDAYALRVYQQL*
GCA_015546705.1	JADMLI010000030.1	9	PDC-S19	JADMLI010000030.1_6	PDC-S19_WP_052739558.1	PDC-S19	6799	8016	+	JADMLI010000030.1_6798-8016(+)_1	MNRYEKIDLVYDFLLNSELNDEEFTISSLSSYSGLSESTCRTYLSKKWHQYIYKNNGEYIAHNIKLISKEQFRHISSQKNKINISELEYGKLLLKAREFAMLAVSIYNNPYTIFKSYGFIINMIIAYTALFHSIFEKKGISYYYKNNDGSFKMIDGQEKAWELSTCMKEYWKGSKQAEAMNLDFLIKLRNRIEHRGLPAIDIMIVGECQAALNNFEVLLSNEFGDEYTLKTNLAISMQLSNVSLQAQINAMKEFQTKSYKVIREFIDGYKRSLDINILSNQNYRMSVFLIPKIGNHFKSSDLAIEFINVDSLSDEELEKYEQAIGFIKGVELPYKLKPSQVVDKVREEFPNFNMHTHTKLWKEYEARPQHHLRSFRGQFSAYVEGYDSYLYSPKWVEFILQILRK*
GCA_015546765.1	JADMTV010000001.1	1	PDC-S05	JADMTV010000001.1_22	PDC-S05_WP_190995815.1	PDC-S05	13659	14348	+	JADMTV010000001.1_13658-14348(+)_1	MTGEELKRQIALYESADHTVHLDVKVDEDTVWLNRQQLALLFGRDIKTIGKHVGNALREELNGFSVVAKFATTASDGKTYQVEHYNLDMILSVGYRVKSKEGIYFRRWANSVLKQHLVDGYTINRKRLDALHAVVKVLSRSTEPEIAGTAEILERYLPSLVLLNDYDTGNVPIPKGDESQWVLTYEDAMLFIRSMPYMPITVVFANSFAHGAENAYIWLFAVCGGACMG*
GCA_015546765.1	JADMTV010000002.1	2	cas_type_other	JADMTV010000002.1_24	cd09643	Cas9	23510	26965	+	JADMTV010000002.1_23509-26965(+)_1	MRGKRYRIGIDVGLNSVGLAAVEVSDENSPVRLLNAQSVIHDGGVDPQKNKEAITRKNMSGVARRTRRMRRRKRERLHKLDMLLGKFGYPVIEPESLDKPFEEWHVRAELATRYIEDDELRRESISIALRHMARHRGWRNPYRQVDSLISDNPYSKQYGELKEKAKAYNDDATAAEEESTPAQLVVAMLDAGYAEAPRLRWRTGSKKPDAEGYLPVRLMQEDNANELKQIFRVQRVPADEWKPLFRSVFYAVSPKGSAEQRVGQDPLAPEQARALKASLAFQEYRIANVITNLRIKDASAELRKLTVDEKQSIYDQLVSPSSEDITWSDLCDFLGFKRSQLKGVGSLTEDGEERISSRPPRLTSVQRIYESDNKIRKPLVAWWKSASDNEHEAMIRLLSNTVDIDKVREDVAYASAIEFIDGLDDDALTKLDSVDLPSGRAAYSVETLQKLTRQMLTTDDDLHEARKTLFNVTDSWRPPADPIGEPLGNPSVDRVLKNVNRYLMNCQQRWGNPVSVNIEHVRSSFSSVAFARKDKREYEKNNEKRSIFRSSLSEQLRADEQMEKVRESDLRRLEAIQRQNGQCLYCGRTITFRTCEMDHIVPRKGVGSTNTRTNFAAVCAECNRMKSNTPFAIWARSEDAQTRGVSLAEAKKRVTMFTFNPKSYAPREVKAFKQAVIARLQQTEDDAAIDNRSIESVAWMADELHRRIDWYFNAKQYVNSASIDDAEAETMKTTVSVFQGRVTASARRAAGIEGKIHFIGQQSKTRLDRRHHAVDASVIAMMNTAAAQTLMERESLRESQRLIGLMPGERSWKEYPYEGTSRYESFHLWLDNMDVLLELLNDALDNDRIAVMQSQRYVLGNSIAHDATIHPLEKVPLGSAMSADLIRRASTPALWCALTRLPDYDEKEGLPEDSHREIRVHDTRYSADDEMGFFASQAAQIAVQEGSADIGSAIHHARVYRCWKTNAKGVRKYFYGMIRVFQTDLLRACHDDLFTVPLPPQSISMRYGEPRVVQALQSGNAQYLGSLVVGDEIEMDFSSLDVDGQIGEYLQFFSQFSGGNLAWKHWVVDGFFNQTQLRIRPRYLAAEGLAKAFSDDVVPDGVQKIVTKQGWLPPVNTASKTAVRIVRRNAFGEPRLSSAHHMPCSWQWRHE*
GCA_015546765.1	JADMTV010000002.1	2	cas_type_other	JADMTV010000002.1_25	Cas1_II_WP_078484493.1	Cas1_II	26969	27874	+	JADMTV010000002.1_26968-27874(+)_1	MQNQWRVIDCTDLDGSISYERGRMRVVKNDTGECVDVPLAQIAVVLLGLHVRCSAAVLHEMARYGVSVMLCDWRGVPDAALHAWTDMPTTVTTRQLAQSNMSLPRKKSAWARIVQMKIRGQAACLDSSKLEGGGLLRGIAASVRSGDPSNCEGHAAREYWRRMFPQDEKFRRIPGQGYGRNAQLDYAYMVLRGFAVKAVIAAGLIPSLGVNHHGRGNYFCLADDLLEVYRPAVDYRVSLLNDEDSLQEKAVKKHLVDAVNQQFNGSGLTIPSSLNDFAQQFGLYCEGKIDRLQVPEYVGES*
GCA_015546765.1	JADMTV010000003.1	3	PDC-S04	JADMTV010000003.1_11	PDC-S04_WP_169250289.1	PDC-S04	12584	13312	+	JADMTV010000003.1_12583-13312(+)_1	MRAAAAYERGLKPVTHLIDVADEQTAMRLRAAADPAGKDRLAAGSLDDHATDRADAVFARTVLLAERRWNPSGDLDELTAIHKGLFEGVFEDAGKLRTSNTTREVTNDRARAANPEAFFPAGLIETGAHNIAMELADKRNLHALDRDVFVHAFASIYDELGYLHPFRGGNAMVLRIFGSRLAHDAGWDLDWGSVTREEYRSAKHSAYRGDTSALETMFDAILRPANPTRVFLIAGWNQGPAH*
GCA_015546765.1	JADMTV010000004.1	4	DMS_other	JADMTV010000004.1_11	BrxA_00007	BrxA	12012	12707	+	JADMTV010000004.1_12011-12707(+)_1	MAGSYGTEDSQNERYRLSFTVGGLLAEQGRIIAALFSGNRSEHVNPDSNPANRTTEAKHEIGERITRIRKQAVEENVLSIRTRSANSRVVSEVLKRLSALTETEIHYLADDDTPASDRQALMWVAMCRYYALVGEFANEVLRERYLMGFSTLTKDDYDRFIQAQSMWHPELEELSALTAGKLRSNVFKAMNEAELWEKESDTLLPSLLSKSVTAILENRPESFRFFPTRER*
GCA_015546765.1	JADMTV010000004.1	4	DMS_other	JADMTV010000004.1_12	BrxB_00001	BrxB	12776	13516	+	JADMTV010000004.1_12775-13516(+)_1	MTNPDDEIRRHPRTIEQDFEGLFRTMRSKRFRNGEDTGGEPANYIYAYPPEQELEVERRIPMLVNRLQSMDPVDSNDSAPGVLVIDLYKTVIHIMQSDDILESVIGQEAEMHGGENADNTDGDSDEWPHLQEDDFYQALAGMFDADAGELKDALANQYRDAAAEQRAHIVFLTGIGHVYPYIRAHAMLDLIQKIFPASIPVVLFFPGKYEKTATTVSVMRLFNTLAADNYYRAFSLNTMITEGANS*
GCA_015546765.1	JADMTV010000004.1	4	DMS_other	JADMTV010000004.1_13	BrxC_00009	BrxC	13513	17202	+	JADMTV010000004.1_13512-17202(+)_1	MSDELQLKQIFVKNIDEKIDGVVKASDDSKIADEVREYVLTNEIQTNLEQFLDTYNDPTADYTNGVWISGFFGSGKSHLLKILSHILGDAPTQHGTDDDNREPITRTEVIDNMKAKALQAENHELEGLLDANLRIPAMSLLFNIDSISQKGSKTALMDAFIRVFDDARGYYGANKYVAKLERDLDSNGCLEQFKTEFERLANKPWSKGRAQAAFSGSKIDQAFTAATGNEARDILKDYQKQYNPTIADFADDVRDWLQRQPDNFRLIFLVDEVGQFIGTDIDRMLNLQTVTEELFSRTNGRVWVIVTSQEDIDAVVGDRTVRQGLDFTKIKGRFAINLKLSSADAIEVIQKRLLLKTEQGEAETEELWRKHHDELDSLFTFQGGGNTRQFRDTNKFGSKEDFTATYPLINYEFALFQAAMRGMSSAGFFEGQHRSVGERSLLATISSALVDYKDKPVGTLVPFSALYEGVSGTIQSTVNHRINQAPRELDAQTCRYALPLLKALLLVKHVEGFTANVRNLRILILDRFDENIHELEQHIRDTLDTLERQNYVHRTGDVYEYLTNDEQAIENEIKNVDVEDRQIRSRIGKIISGDILGSPQVNYGQGRQKIPFRYGLSIDGIAQSTQRPITLNIITPMDSAERDAKILQSAGIRDELRVILDDNPLLLRDIYTLERTEKYLKLHANEQGARKRIIDNKRDDLARMQVGLKATLAKALSSATLAYNGATLETTAREDAASVVTEGLQTLIGRLYTNLGMVDGLAYSEKDLPVVLADAGANADSATLAETDSVRNGLDLPAQEVCDYVTGEIRKDLTPTVRSIVQHFEGVPYGWPLADTLACLCHLYGAERIHLVLDGSRVPRTDVVKYLTNQKKTESMGVAIPKSYDSGKLKELRGFAGDYLGLTAGKLPADAEEMAQSIKNGLNAEITRIEALRNANGRFVFVAQLDEPVRRLRAVASMPDDWILESFPTESEETNTDRLLDDKEEIIDPIFKVLNGVQRGTLVSGLDWIATNDSNFTLASAELQKERDEVRAIADDPMLFRGNKVNLFNTRLTVLKEHLEAWIGEEREHALEVVQTVRGNIIGIDSYRNACEDAQHNALHTLDGAASKINDAKYIADIRQTADTVKGNLYLALVNRLDAARQQAELQPDAVAVHDGPVVSTESVESGDMEPKHVDASVVPTAQPVNRNIRVLPPKPKPMLVTENDVDEFLDEYRRKLMSAIHEGKRVLL*
GCA_015546765.1	JADMTV010000004.1	5	RM_type_IIG	JADMTV010000004.1_15	REase_MTase_IIG_00005	REase_MTase_IIG	17705	20800	+	JADMTV010000004.1_17704-20800(+)_1	MFDDAGAADEILMPADLLAKDSVLRKSVEAMSVEDCVGENGEGTVEIIGWLYQFYISERKDEVMAGFKKSKKAGADEIPAATQLFTPDWIVRYLVQNTVGRLWTQNHPESQLHKSWEYYIEPVGEDAGEILKIDSPEDLTVCDPACGSGHMLTYAFDLLYGIYDEAGYSANEIPGLILEHNLFGMEIDERAANLAAFALTMKARGKYRRFFRKGRQVQPNIQRITPERFTDDEVTELNDLYGVTLDADTWNTYQNADTYGSLIQPPTELAALASAPSDEGAVERSETGGENTLFDEGLTKRANLVLTQTRYLSRQYAAVVANPPYMGSGNMGNELKKFVNDHYKDGKADLFAAFIYRLLLMVPEHGRLGFMSPYVWMFISSYEQLRKQIIEHEHISSLIQLEYSGFDGATVPICTFVLGKGQSTEHSSFVRLSDFVGAKQQAPRSREIIAAHRAVAEGLSVEDAPMSKHFYVCKQHDFAQIPGSPIVYWFPEELLNKFGTQSLGSQMRFAIGMITGDNNRFVRYWFEVSTSETGYGMTRTQAVESGAIWFPYASGGEFHKWYGNNTKLVNWKNDGHALQTVKTADGARVQAHNFNLDRIFKTGISWTTITSGEPSFRIQDNGFLFADAAGVAQGDKAVEALGMLNSSYSSFVLGGINPTINMHPGYLEKLPKLIFPDDDLCMSIVTSLVSVARSDWNSYETSWGFTRLGILDTIDIKSSLQVIPMREVTEDVLDKGSLRTIIPTYIERCKHITEEQRQREIKNNELVADAYGVRNEVPCDVPVERVSLKRNPAFAYPKNTPAERDELMTRDIVKEIVSYAVGCMFGRYSLDKPGLILASQGETLADYHAQIPNPSFEPDSDNVIPVTEDEWFEDDIVARFRQFLSVALGEQHLEENIAYIEQVLGKSLRKYFVNDFYDDHVKMYKNRPIYWMYSSRTDKKGAFKALVYLHRYTPATTNNVLSYLRDFTAKLHAQSERLAQSDKASEVRQGEKLQTVIKECADYERDILYPLATRNLPCLWSNKRVRRHHQI*
GCA_015546765.1	JADMTV010000004.1	6	RosmerTA	JADMTV010000004.1_5	RosmerTA__RmrT_2634932349	RmrT	4832	5509	+	JADMTV010000004.1_4831-5509(+)_1	MGLIQADFGDVERRSTSNSADEAFQRIFGFPSSVIRESAWRALRVATGTDGVHSQLSAAGSKFYHEFVSEVRAFIDTVDEWSANCSDDNKTSPRAYRSDGLTLAFAQGSPATGNINKELHLKKVPGTVTLLELQEKAPAKQRELSFDALTSMVPARPQMWLVVYYREADLVRLEVSLPAGVDSNGKIIGWDKRLMLDEVNLTDQFVEARNDERGEDGVAVAISAR*
GCA_015546765.1	JADMTV010000004.1	6	RosmerTA	JADMTV010000004.1_6	RosmerTA__RmrA_2634932349	RmrA	5463	6584	+	JADMTV010000004.1_5462-6584(+)_1	MSVVKMELPSPFPRVEQKASLNPERIRCARETAGLSKVQLAESLGVTSRTVTNYEEVGAPVSQVAALADVLQVMPSFFSVSPSAPLIEDLSEGQVWFRSLRKSTVRQRRSAVGHGRNALLFFKWIEDHFRLPECDLPFADSAGMRPDLAATMLRAILGYGENPLPEMTSLAEAHGIRLFSLPTVGREVDAFSFMFDGVPYIAVDTSKTAERVRFDIAHEIGHLMMHEMVSEDVAAAGTRDIEGEAHSFAANLLMPKRRVLGMVPTHASVSQILAAKRYFKVSAMAMARRAYELGRLSEWEYRQVCSELTVQGYKSGEPRGLRPEQSKVFRFVADTNRQKGISVSTVSEETGLVPKELHGLSFGNIWAVTGGMV*
GCA_015546765.1	JADMTV010000009.1	7	SoFic	JADMTV010000009.1_27	SoFic__SoFic	SoFic	47605	48237	-	JADMTV010000009.1_47604-48237(-)_1	MMQKMRRYEIIRLHRILIERACSAYTQAIRDGHTDPLLAIAMFILDFTCIHPFNDGNGRMSRLLTLLMLCRNGYMVGKYISIEHLIEQSKSTYYEALAASTQGWDDNANDYAPFTNYLLGIILSACKEFDERINLTAGGRAQGAPRVATKGTRIEALLDQSLVPLSKADILARMPDTSTTTIERTLKSLLDSGTIIKIGAGRSTRYVKRR*
GCA_015546765.1	JADMTV010000012.1	8	PDC-S01	JADMTV010000012.1_7	PDC-S01_WP_015504585.1	PDC-S01	9448	10824	+	JADMTV010000012.1_9447-10824(+)_1	MLYRKAWDRLVVWKANGASSHALMLTGARQIGKTTLVREFAGRYYGHFAELNFLTDPNASTIFDGPLDAKTIIANLTAYLRTPLEPGDTLVLLDEIQECPRARTAIKFLVEDGRFDYVETGSLLGVRVRDVPSYPVGFEEQYRMFPMDFEEFCLANGVQRSTIDLLRTHFRSRTPVSVAVHETMMRLFRAYIVVGGMPEVVQRYVDTHDIAQTSQLQRDLLDLYRLDIAKYAQRSDRTKIRAIFDAIPSQLDDRNRRFVLADLSKNARQNRYASSFLWLADAGAALPCYNVSSPTAPLAANEKHSLFKLFMNDVGLLCAASMGNIQFALLQGELDVNLGSIAENVVAQELTAHGYAAHYFDAKKYGEIDFVVQSGTRVTPVEVKSGNDWTRHKALDNVLAVDEWNIDQAWVLCKGNISQDGAITYLPLYMTMFLEPEQPPDSMPFTVDLSALDTPDEQ*
GCA_015546765.1	JADMTV010000012.1	9	PDC-S33	JADMTV010000012.1_5	PDC-S33_WP_105017041.1	PDC-S33	7497	8528	-	JADMTV010000012.1_7496-8528(-)_1	MAGRMLSAGLQHDDADDYAQAMLIAQQWRAQHVKPTEQCFSQVLACSQGIQHSVATFRMKRMISIVRKIQRPDTHFKLGELDDIGGCRLIVESNEQVQRAATWLAGKLPLKNGSTDKDYIEHPQSSGYRSRHLLCNVKSDSASYHVEVQIRTRLQHCWSTAVEAAGEIYGTEYKSPAVRAVASGDDERRLRFFRLVSSLFALEECTPLVPGFAGTYESLIRQLCDLDCTQGILDDLSAAIDSVFVVEMPEPSAELFLLKLSRESQYLDVEAFSAEELDKALRRYDDVEQHIKMSGAIDDISSETEYDNAVLVYARNAEQLAIAYPNYSTNVRYFLDKVKSYLR*
GCA_015546765.1	JADMTV010000012.1	10	dXTPase	JADMTV010000012.1_2	dGTPase	dGTPase	2602	3909	-	JADMTV010000012.1_2601-3909(-)_1	MCAYAWHMETTLDGEQVLSDEGYSAFDEERWAPEPPKSKSRTAFERGRARLIHSSALRRLGAKSQILIAGTDDFARTRLTHTLEVAQIGRQIGALLGCDPDVVDCACLAHDLGHPPFGHNGERALADIAGNIGGFEGNAQTMRILTRLEPKIFHPDGRSAGVNLTRAALDAAVKYPWTLAEADQHPKGERSKKFCVYPDDEPVFRWLKIGAPQATKPMECQIMDLSDDIAYSVHDVEDSIATGAFDPIVLADPKMLDHIIEQTRAWYGAKWDADKLLAAFMRLRREHMFPAHFNGSRQALAQLKNIASDLIGRFCWSVETATRDTYGSGPLTRYSANIVIPEDTNYEIVALKGIAVYFVMAPREREPFHQEELKIVEDLIDVLMADSPRPSDALESQFMADWNESTNDNERLRVAIDQVASLTDNSALALHSILC*
GCA_015546765.1	JADMTV010000018.1	11	RM_type_II	JADMTV010000018.1_37	REase_II_00054	REase_II	34747	35388	-	JADMTV010000018.1_34746-35388(-)_1	MKQPEFFNPLSYTALSDSLARAIMSSELYPMTTVRDESFDGYGIYALFYDGPFHAYHRLAEQNRTQPGTWPIYIGVAAPKALKGTQWRPEDVDKNQPEKGLSNRVRHHAKSIEAVTNLNINDFACKLLTLSFVWAPVAESAMIAAYEPVWNAHVTGFGNHAQGKGRSTGMQTLWDTLHPGRSMNGTPNIRTAQEIADEAEQALEETWQRKFRQ*
GCA_015546765.1	JADMTV010000018.1	11	RM_type_II	JADMTV010000018.1_38	MTase_II_00093	MTase_II	35375	36526	-	JADMTV010000018.1_35374-36526(-)_1	MLGTALAGFEHVAAIEWEHNCCQTLRLNQAAGYPLIGDTTIIESDVRKVDWSLAPDDLDLLAGGPPCQPFSLGGLARAALDPRDMFPAYTEVLSRLKPRAFIVENVKGLTRESFRDYYDYILMRLQHPLVKAKEDETWREHAERLSREHTAGIHDELRYEVVPTIVDAADYGVAQRRHRVIMVGFRSDVEAQWSFPRPTHSQAALFEAQEDGRYWAWHNMKTGAGIKGKAGDSSLRPWRTVRDALWGLPDPHEKKASAKFLNHVLRTGAKMYAGHTGSPLDEPSKAIKAGVHGVPGGENMMRFSNGHVRYYTAREAARIQGFPDGYEFSGAWSEALRQIGNAVPVELARVVASSVAVALHEDTARKEMNEELSLLSEVEHEAA*
GCA_015546765.1	JADMTV010000022.1	12	PDC-S01	JADMTV010000022.1_28	PDC-S01_WP_076465573.1	PDC-S01	39580	40863	-	JADMTV010000022.1_39579-40863(-)_1	MAVESSEIQRGEYLPRVADGLLTQALQSSGAVQIKGPKWCGKTATAERQSASQVFMQDPDRSATLLALADTKPSLILRGEEPRLIDEWQMAPQLWDAVRFAIDRGRGRGRFILTGSATPQQEPAHSGVGRIARLTMRTMSLFESQESTGVVSLGELFDGNHDVSGFSDFDIENTAFALCRGGWPEAVVESRVNVALRMAADYVEELLDSDINRMDGIKRNKTWMRLIMRSYARNISSQASQSTIAADMQGEPPSEGTLSDYLDALSRACVTEDLPAWNPRLRSKTAVRTSPTRHFSDPSIACAVLHATPEKLLNDFETFGLLFESMCIRDLRVYADALGGDVFHYRDKTGLESDAVIGLHDGRWALIEVKLGEKQVDIAAAHLKKLADRIDQDHEGRPSFLMVLTATAAAYRRDDGVLVVPLATLAP*
GCA_015546765.1	JADMTV010000036.1	13	DMS_other	JADMTV010000036.1_10	BrxL_00004	BrxL	8252	10576	-	JADMTV010000036.1_8251-10576(-)_1	MADESNEVSGSLTGAGAEGGVAALVMSNLDRKITDDFSQYTVRKDLVSEVKGNALVPSYVLEYLLSKYATTTDQESINAGVKRVRDILADNYVHREEANLIQSKIREKGRYQVIDKVQVALNEKLDRYEATFENLGISRVVVDSITVDKNPKLLVTGIWCMCTLVYAYSGDRDEVPWRLHRLMPVQMSHDDRENYLAMRAKFTAGEWIDLLMQSVGFNPDLFGDRAKLLHLVRMIPFVERNYNLIELGPKGTGKSHIYSEFSPHGMLISGGEVTAAKLFVNNANKQIGLVGYWDTVAFDEFAGKAKKADKALVDIMKNYMANKSFSRGANVTQAEASMVFVGNTSHNVPYMLKNSDLFEELPVQYHDPAFLDRIHYYLPGWEFEQIRTEMFTSGYGFVVDYLAEILHNLRNVDYGSAFEKYFKLSPSLSTRDKDGVRKTFSGLMKLIYPSGQATAEQMEPLLRCAIEGRKRVKDQLCRIDSTMAAVDFSYTRAGSVEPVAVHVLEEDDYPELYWRGGHDERDEAERGTVAPVALADDASLGVEKVDNTTSDVPAGDSIGSVDDKAAASADVTHKVDNANETESSSPVLATESTATSLSTLARVPSLSPIERAATTAKEGHVEFAESQRGATYNKLFGPYVAGATQITLKDPYIRKTYQVRNLAEFLETVYTYTNRSDEVHVHLITGCDEEYPDRQIDNLSQVQATFGTLGIALTYEFSESGHDRSIVTDTGWRVILGRGLDIYQRYSDNDWLNPLTRQQKLRRVKEFSVTYQRR*
GCA_015546765.1	JADMTV010000036.1	13	DMS_other	JADMTV010000036.1_11	PglZ_00006	PglZ	10639	13272	-	JADMTV010000036.1_10638-13272(-)_1	MSSNTQIGRLLAARFAPFDGTPHSEGRVVFWHDEAGEFSDEVDSIVGPEAENEALRDVELVRLERNPFALKYQIMIAEPTTKFLVYVEGRLPANEDNWLLDFEIAYGPWFTADKLSMILNELFPRETSAETRRDWLAIMQRCKPFFDDDDLVQALQQRLRAEDDAKTFQAKMIASLLGLPVGEHSLQAIWRELLTQYAKDSARGIETIEAMGLADYHWAGTRGIYRFDSGNQLNKPTVKDFVIWLFRLAWNGFSDAENSIDYYANIRRDFDTWRNNSKTTPVIQRLASEVFPDLALDNTIATMSLAELEQHDVFSEVDEQIVELLYEALDNADVTDEDVQRIIAARRYGLWFTRFANDYDIIASASALRAMLRQCQPIVESITSPQSGFEAYTNSLHQVDGCYRRFIAAWKIGSPSRDRDIADSLEREYSRYQSELGVAWQRQVGKMDSWAIAGIPSQTEFYARNVKTVTDAHKKIAVIISDALRYEVAEEFCRKLNEQSRWTASMAAQLSTLPSYTQLGMAALLPHTDLSLDTKKHYYAVVDGKDASGTPARAAILAEVGGSAIEAEDLLNMKRDEYRNLVKSCNVLYVYHNTIDAIGDKEASESGTFEACIRAINELEAVVKRLSNANITNMIVTADHGFLYQNHDVSDAEWLSERPSGDAIWKESRRFVIGSNLVGKSAFTTFSAAQVGLRDMAGEGVTIQVPNAIHRLRIKGPGVRYVHGGASLPEIVVPIVHISKGRSASEDVRKVSFRIQQTTDRITTGQITVDFLQTEPVGGKVSERTVLAGLWGVSADGKGVLISNEVPIAFNSTSKDSADRHVPATFLLAGDADQFNNTTVELRVSEQIPGSSQMRQLDVKAEYLLKRGLFTDDGFDF*
GCA_015546765.1	JADMTV010000036.1	14	shedu	JADMTV010000036.1_13	SduA_00018	SduA	14153	15397	-	JADMTV010000036.1_14152-15397(-)_1	MDEIDFFRSRIDGLTYISREFSYNRPNSRDIGSPARNINQVFDCFDIDRTIDTTGKEWSSKVMTLGNRRQIKICIAKEAGHYKDLVIQEFNPRHADKLKNVLTLQGEQVNQFISSIHLIESISPEGELSRRVDSVALQRLLKETDTLEEAYRQEPDSIRNLVENDPDAKDVKAVKARKEAVKRFEKLLEDSDYMDSARSALGKNGNKAKPEAVWQDFFEHNQWILGAGLGAPLFTAFNPGKLETVVKGKSFNSVGKRTDALYTTSGIVKSFVFAEIKRPDTQLLEVNQYRSGTWSISKELSGGIAQVHTTVQLTEDELNGHVKRREDEEGNEMLSDEVYLFRPRAYLVIGSTKEFQSDSGGRNPSKIRSFELFRSSIMTPEIITYDELLAKARWLAYSDEEQDESEMSDNEPEW*
GCA_015546765.1	JADMTV010000058.1	15	wadjet_type_I	JADMTV010000058.1_26	JetA1_00005	JetA1	25521	27152	+	JADMTV010000058.1_25520-27152(+)_1	VADVMRELERLRPVYETGVLRLLLRQNAMLYVSLLRSTFDPLTGELPRETVEERFAQSLSSLADAGEYAPREDQTFAEAAHQILADLTREGEGDYAWLANSHDAASHRFLYRLTARAHRAIEALSRLEDESRALSGAQANSIIMEIEHARMQLTADPGERIKLLNREIKERKHEIKRIQQGKQHATLSEAQVEDVIAVIHNTLRGVPIDLRELVLDERDNGDALRRRMQAGDISVDENLTRYHDEYRRSFRESDSGRRFEDAFQVIITDEGRQQIDEALRAIAKTPYLAGESGVLLGQIRDELARIYDGIEAVRRQMRVSDEAISRLVRQQTDTRYRTMLTRLNRLYARLNADAKTHMGDASRPYDTATSDALFAPLPMRPAKSMTRATAPGLSDLAAEAPQSTPVADLRDMVNSGGPRLLRMVSLIRRNPVTVDRSDDRPGATLVDIAASFNRLPESERRESEIVGFLGGLGAVSGNAIADEPSTDGVGVGVDSDIATEPAPAQRGDTATWHCVSIDGEPRNWITRPVLADMDELSIIVEEG*
GCA_015546765.1	JADMTV010000058.1	15	wadjet_type_I	JADMTV010000058.1_27	JetB1_00023	JetB1	27149	27832	+	JADMTV010000058.1_27148-27832(+)_1	MTVAEEHEEHEEHEEHMDNANPYALFEGDTGDMPAEARMAAIALKRDRYISGPTYDTVLDNRDAVVRSLNNDLLDLVINERYRIMYATPVAGDDVTLRSLKTRVSLKREEAALLAFLRIRVLEYENVHADPADWLVSFEEIRAALATGAGYLAARNDEEGVAKQIGAIVSAMITYGYLVRLDDEAMYQITPLVPVVLDRELADTWLDVAEHGDGDTEDDDDDEKGAE*
GCA_015546765.1	JADMTV010000058.1	15	wadjet_type_I	JADMTV010000058.1_28	JetC1_00007	JetC1	27832	31377	+	JADMTV010000058.1_27831-31377(+)_1	MQATDVQMIADRWMLESRRLINWGSYEGYHEFRPSTDHKLPVTLLAGASESGKSTLVDAQISLLYPTGTPFNKASNSGRSERSDYTYLRGMVGVGSTETGDEPLYLRGRDENGAPQPVWGAIVDTYRNQTTGQVLSCAKFLYLMPGDGRGDVRRQYVVWGKPVDPRRMDQYRDAPFTPAQLKATYPDCLTFPSAEAFHTHIWSAMGLSEAACRLLHKIQSADAPSRLDDIFKQGVLGVPEALDLARTTVEDYERYDENFHAMDEKTRRMDTLRGIQQAYGEYAAARGKARAFEPVKPAVDGTVPAVLRDWALARMRGEVAVQLPADRAEQQNSEAEAKLLRRRTEDLRTRLDMIRGQMQGLDGGNLTRLELELDQARRTLEDVQANRTRIEQTFASIGETLPGDEQAWNERRINAVNFKREYNKRDGECEEALTAAINARAGARGDLERLQRDFDRQRSQRTRISQQMDETRAMLCRATGLTPAELPYVAELMDVNEHEEDWRLAMNVAYAPIAQTILVDKRHEQGFAAKVSTIDPRTMPRRTWQFVDTARHYDDTGAHANILTGEQDGDWLSGKLRYRDDSPFADWLRSQTQDERFDALCVTAIDDTDRTNRQVQADGQIKSGARGQHGTKDRAQVIGFVNETYLNALAAQVDAARNALSQADTDYTAAKTQSDNLHRELELANQLAYTSWERIDIAGAQRTITDTQDAIASIKNDPKLAELAKQRDELNAELDRVERQRIESDQAAARAGSAVEAALIWLRDHADTGTTDAAGATADNDDDAASVPLPDEVTAALAESYDNRFAGLADAAMRAHMIIGAGAAGTQAPGESFPERTIAGIGKDMASRINLLNGQADAARTGVESKMSTYIALYAADDDSLTASVEDYRYYLDELASLTQLAAVAATDAEYRRCLEQLLRSFLTIKRAIDTDASDIHDQLDRINAMLKGQQFGPKHGSLSLHADVRRPERTFWAQLIRVIGTLNDWKSADVNDSDASRKAFAACAPMVGLLRAELAQVKDANGVKSYGARNLDPRCRSSFYAIVHHADGPDERITSTGGRSGGALQELTSFVYGAALIYLLGGGLTSEPSYTTLFLDEALIKADGRYTQRALTVLPRLGFQVIVSAPESKTGEILEVSTKAYVTYKDPDTGLTSLREAVLHQNDMDDESSSDILKDDGVAE*
GCA_015546765.1	JADMTV010000058.1	15	wadjet_type_I	JADMTV010000058.1_29	JetD1_00001	JetD1	31451	32635	+	JADMTV010000058.1_31450-32635(+)_1	MAGMKDIAAITTCVKKHMRSHMYDIEPAWPFPVPVGLPDQAFLETNAIAVHDNNNEIRQWASKNGCEIITKHRTIGTSFELISKVVVPDESIAMRVVGRTLAAEYREAHRRIACLVAACDVAPETIESAARMTGHEQPDDFDLLVSAVRYFRHHDVTGMTPRQIPLTGFSGKWLNESKTNRRKAICRLLGVETLGLSKRPTELRFRYLDPVRDDAELERIIWCPWEGEALSGIKYAVIVESKDTYQTMPPIAQGICIWGSGRAVSDAVPAVPALRDMRIVYWGDMDADGLEILSTLRESGIECDSILMDCDAYDRYHRFGTDRTERSAKIAMREPKPTPGLQSAERRLYERLCADKTIAYRRIEQERIPMRDAVDELRKLGIPVESIENQDLPI*
GCA_015546765.1	JADMTV010000061.1	16	PDC-S14	JADMTV010000061.1_42	PDC-S14_WP_068837883.1	PDC-S14	48406	49248	-	JADMTV010000061.1_48405-49248(-)_1	MIALTAMTIQIIDNNPDGIRICRVDGESLVTVVVPRDMLSEAKSLPDLPDRGVYYLLDEDHGVLSRAYVGQTTKGLNRLDAHKTKKDFWNKAIMFLDNDVNIDRDVLDSLESTAIDYVDKHGSYETDNEYTPAPRMNPYKEQQVERLHNNILFRMRVLGYDLDRKEKTPVMVNAVFHTKKNGVQATGRYSQGTGRFTVLSGSEVDLVHPVIKNQGAVAARRHLFGTQTGKATLADDIELSSPSAAAVFVLGGSQNGWTEWVNEQGQTLDYVYRNKEHMNE*
GCA_015546765.1	JADMTV010000061.1	17	RM_type_I	JADMTV010000061.1_38	REase_I_00007	REase_I	39726	43013	-	JADMTV010000061.1_39725-43013(-)_1	MIFDSESVFEENVITVLKQHGWKDGVLRYPTERDLLDNWKGILYRNNNDIDRLGKYPLTDGEMTQIIEQIETLRTPLALNSFVNGRTVSITRDNKEDVAHFGKEVSLYIYDRKEIAGGKSTYQIAQQPVYPAKNKMLNSRRGDLVLLINGMPLIHIELKKSGIPVSQATNQIEKYAHEGVFTGLFRLVQIFVAMNPDDAVYFANPGVDKFNPSYYFHWADYNNEPICGGQNPGKDEWKLFIGGTSGTAGLLSIPMAHQLIGFYTIADSADGCLKVLRSYQYIAANAISDVVRKCDWEQRPATPGRPGGYVWHTTGSGKTMTSFKSAQLIADSHDADKVVFLMDRIELGTQSLKEYRSFADSETEVQGTENTGVLRDKLNSTNVNDTLIVTSIQKMSNVKAGERGVTQTWLDQLAARRIVFIVDECHRSTFGDMLQNIRRSFPNALFFGFTGTPILDENQKKNSTTAMVFGRCLHRYSIADGIRDHNVLGFDPYMVTTYKDSEVRRAVALDKAKVESTEDALADPVKAKVFQHYMDKSEVPMGPMVDGAGNCISGIEDFLGRDQYGIDSPHPNMVVSDILEQFPVLSHAGKFHAMLTTSSIPEAVNYYHLFKQQAPKLHVTALFDPNIDNNEGATDKEDALTEIITDYNEAFGKEFIIPTWPAMKKDISSRLSHKSPYGGIATNRSQQLDLLIVVDQMLTGFDSKWVNTLYLDKIIDYESIIQAFSRTNRLFGPDKPFGVIRYYRKPHTMHGFIEAAVKLYSGDRPLDLFVQKLPANVKSMDTRYREILDVFSDNGESDLMQLPESVEARRKFAKEFVELNRYLEAAKVQGFDWSTPEYKVDSTDTDDANEDNDEHDESEVVRPQIDERTYLILAQRYKELFYGNSSCGGDSDDGVKNNPEAPYELDGYLTEINTGLIDTDYMNANFNKWLKALKENSPELAEMSAQLHRSFAALSRDEQRLAELFLHDVERGDVEVEAGITLRDYITRYAAREKNEQVDKLVDRLGVNRSVVEEFLAKRIDEANINEFGRFDALRSSLDVQRAKAFFEQHDHKALPVFKVRMRATNMLKRFVLMGGFDIDDTDNTDGQSETKNEH*
GCA_015546765.1	JADMTV010000061.1	17	RM_type_I	JADMTV010000061.1_40	Specificity_I_00013	Specificity_I	44593	45846	-	JADMTV010000061.1_44592-45846(-)_1	MTEQAKVPEIRFAGFTDPWEQRKLGELTESYSGGTPAAGESEFYGGSIPFIRSAEIAAESTELFLTEKGYESSSARMVKPGDVLYALYGATSGEVAVSRQKGAINQAILAILPRDDCDARYITAWLRKQKGYIVTTYLQGGQGNLSGVIVKNLEVSIPSLPEQQKIGFMLSHLDSLITLHQRKYDKLVVFKKSMLEKMFPKDGESVPEIRFAGFTDPWEQRKFGDCFEFLKSNTLSRAGLNGENGTARNVHYGDILIKFGDCLDGERSDLPFITDDTVLPKYAGSILREGDVIFADTAEDETAGKCVELRKLPKEPTISGLHTIPARPRFPFGTGYLGHYLNSDAYHRQLLPLMQGIKVISVSKAALQDTQVRFPGLSEQSAIGAALNEIDSLITLHQRKLELLQNIKKSLLDKMFV*
GCA_015546765.1	JADMTV010000061.1	17	RM_type_I	JADMTV010000061.1_41	MTase_I_00005	MTase_I	45846	48413	-	JADMTV010000061.1_45845-48413(-)_1	MNKQQLAAKIWESANKMRSKIEANEYKDYILGFIFYKFLSETEIARLRAEDWGAEDLKGLDENDAETVQYVRDLCGYFISYNNLFSTWIASQGDFTIADVRDALSAFERNIDPARKRVFVGIFDTLQTGLSKLGTDEKSRSKAVRDLIYLIKDIPMDSRQDYDTLGFIYEYLISNFASNAGKKAGEFYTPSEVSQLMSEIVAWHLAGREEINIYDPTSGSGSLLIHIGQAVARRNGNPNDIKYYAQELKENTYNLTRMNLVMRGILPDNIVARNGDTLKSDWPWFDTDETKDETYEPLFVDAVVSNPPYSQNWEPPEAGEDIRFEYGIAPKSKADYAFLLHDLYHLRDDGIMAIVLPHGVLFRGGEEGAIRRNLVENHHIQAIIGLPANIFFGTGIPTIVMVLRKHRNDDHVLVVDASKYFAKDGKNNKLRASDIKRIVDVVTENRDIDKFSRLVSIDEIRQNDYNLNIPRYVDSSESAESWDVYSTMFGGIPKQDIDALGKYWNVFPGLRQRLFAEENGHSARLAVQDVREAVNADSGVSAYIQRYREVFTDYPAYLRDELVGNAANVSIAAEEEVLAHDLLHRLTDIPLVDAYTAYQVLDDSWQKTISTDLETIQSEGHDAVRKVDANMVVKKKGGKNVEVPDGWAGHILPFDLVQSKLLTADLAEIVTYESRLREISGEIADILENLDEDDKSSTGAISEDGDSFVAAELKKAVKSIGKHPETDFDRALVSAQRLFDEEREVKKNVKNLRSALDEKTRTVIEGLSDEHADDLLAAKWVEPLQRKLEELPQTAVDELIAAVNALNDKYSTTYSDVCEQIEQAEAKLGNMLGQLTGNEFDMAGIAELKTLLGGE*
GCA_015546765.1	JADMTV010000064.1	18	PDC-S01	JADMTV010000064.1_37	PDC-S01_WP_076465573.1	PDC-S01	44924	46234	-	JADMTV010000064.1_44923-46234(-)_1	MNDLSGRDGTLTRPDYRSRVVDSRLSKLLKAFGAVEIVGPKWCGKTWTALSRSRSVDRLDDVAVFAAAQTDPALVLMGEEPHLVDEWQDVPQIWDAARRHIDDNANRKGQLILTGSAIPKDRDAIHHSGTGRIARLRMWPMSLAESGESTGAVSLSDLFEGKFEPAECNTSIEDIARWCCRGGWPANLELDDEFALEIPGEYIASVLDISVPKMKKNPETARALMRALAVNISQAPKYATLAADMAYGDERREPDTQTVKSYLEMFKDLYLLTDLEGWEPPLRAKSRVRTKPKRYFVDPSLSAAVLGAAPNTLMRDTQTLGDLFETLCIRDLNVYLSAMPGANNRIAYYRDDKGLEVDVIIELSDGRWGAIEIKLSDLKVNDDNADKLKSFRDKICGNPMAQVREPEFMMFLTGRGGKAYRRNDGILVVPIATFGA*
GCA_015546765.1	JADMTV010000071.1	19	PDC-S01	JADMTV010000071.1_6	PDC-S01_WP_099993690.1	PDC-S01	6027	7397	+	JADMTV010000071.1_6026-7397(+)_1	MYLKRKADAYLNAWKSDPNRSPLIIKGPRQVGKTETIDYFAAHNYRSVVEINFVEEPKYRAITADGYGADTIVRNISLIDPAKKFIPGDTLIFFDEIQAHPDIATALKFFKIDGKYDVICSGSMLGISYKQIESNSVGYKTDYEMRSLDFEEFLWARGYDEAVIESMFTHLCDATPFSEVEMNVFSTAFMDYCVLGGMPAVVASHIRTGTFEGTLQLQRQLILDYQEDIRKYAQGPDQARILNVLNHIPVQLAKENKKFQISKVASGARFKDYRGCVEWLETSGMVNICRCMSYPELPLKGNYDENKFKIYFGDTGLFVAMLDDEASDDLRANRNLGVYKGAMYESIVSEALRKSGYDLYYYKKEDSTLEQDFFVRTREWLVPVEVKSKKGTAKSMRTLIASDSYPEIQFGVKLSAGNIGSSEHVFTAPYFTTFLLRRLLRAYDEGQAPMLNNPER*
GCA_015546765.1	JADMTV010000077.1	20	SoFic	JADMTV010000077.1_4	SoFic__SoFic	SoFic	1932	2837	-	JADMTV010000077.1_1931-2837(-)_1	MPNPALTEKIRNLPPLLDSLERDAEVSDLLRRSDAARERFRQMFPLDGVEQSALEDYRKEWMARYVYNSNAIEGSTLTLEDTELVLEGEFVPTDSPARYIFAARGVADGMAYAERFAEEERTLSVEMIQKLHEVTALDMQPALRGRFRPYGYQARITATRVKTADPLEIYEDMEALVDAVNGSKDHPILKAAGFHAMFENIHPFTDGNGRTGRQILNLMLMAAGYRPVAIKHDAGRSYGKSLEAWQVDGDPKPFISQLVQCVDQEERAVAEIVGRLRENPFSENAIDGIGLEDGPARGRSL*
GCA_015546765.1	JADMTV010000084.1	21	PDC-S01	JADMTV010000084.1_5	PDC-S01_WP_099993690.1	PDC-S01	3471	4832	-	JADMTV010000084.1_3470-4832(-)_1	MLKRKMLDKLIAWKQKAGGREALLIEGARRVGKSTIVEEFGRTQYKSYILIDFTRLPRDVRDIFENQRDDFDTFFMLLSAYYRKRLYERESLIIFDEVQRYPAARELIKYLVADGRYDYVETGSLISIKRNVANIVIPSEERKMDMGPLDFEEFCWAMGEELLAETIRKSFERLVPLPDALHKRAMRLWREYLLVGGMPQAVADYVEQRDFGEVDLIKRGILQLYSDDIGKFANGDAGRVRGIFAQIPGQLSKHEKRFTLASVDKGARSREYDSAFFWLEDARLVNLCRNSTDPLVGLGLYEDNDSFKCYMADTGLLVSQAFADRETTPDDVYRDILFDKLSLNEGMLVENAVAQQFRANGRKLYFFSRLDRADASKTMEIDFLIVREYDNAAMKPRISPIEVKSTKRYGVSSLDKFRKRYAQRLGKEYVLHPRQLEVDGERIKLPLYMAHCL*
GCA_015546765.1	JADMTV010000089.1	22	PD-T4-6	JADMTV010000089.1_8	PD-T4-6_WP_011718859.1	PD-T4-6	6999	9071	-	JADMTV010000089.1_6998-9071(-)_1	MSTSMPTALAGGRYQLGQLIGRGGMAEVHVALDTRLGRTVAVKIMRADLANDDIFLARFRREAHAVAQMNNPNIVNIYDSGEELVSSESGDAERLPYIVMEYVKGQTLRDIIKVNGALSQRDCEQVMLGVLNALDYSHRMGIIHRDIKPGNIMISEQGVVKVMDFGIARALDDSAATMTQSQGVVGTAQYLSPEQARGETVDMRSDLYSAGCVLYEMLTGRPPFTGDSAVAIAYQHVSEVATPPSAVVPGLPKMWDSICAKAMAKDRQNRYATASEFKTDILTYMNGGVPVAAAFNPLTDLSNMKARKEAERDLPTTPVEPHQQPTQAFNPVTGQFEQIPPANGANSAALQSRAQQRAAAAKAKKRKKIIIGSVIAAIVAVLVIVGIVFAMNGSGNKSSEDTVTIPEVCNASTSKDSIELKLKASGLKMTEKQDTDSTEPEGTCTKMSPDAGSKVAKGSAVKVWFSAGPQSTQVPDVKERSQEEARSILESAGFKVNAAVKTEDSADIAKDMVTKTDPAAGQSVPKGTTITIYVSSGMTTVPSNLVGQSKDSVLQQYEGKFSFTVEQESSDTVEAGLITRVSPDSGSSIAQGGFITIWVSTGKEKVAVPNITAGTDYVTAELMLKAVGLKAQANGPTGSTAVVVSINPGAGSQVDAGSTVTITTKAGSTGGGTGTGDGGNGTGNGGGTGE*
GCA_015546765.1	JADMTV010000089.1	22	PD-T4-6	JADMTV010000089.1_9	PD-T4-6_WP_036366335.1	PD-T4-6	9068	10018	-	JADMTV010000089.1_9067-10018(-)_1	VKLIEGQLIHRRYRLDSRLAQGGMGEVWKGYDIQLGREVAIKALRSDVTNAEAKLRRLRAEAHNSANLAHPNIAALFEYYEHDGIGFLIMEYVPSKSLADLFHSKGAMDPIELLPILIQTARGLFVAHSHGVIHRDVKPANIMVSDTGEVKITDFGVSYSTGQGQITQDGMVVGTAQYISPEQAQGQQATPQSDIYSLGVVAYEGLAGHRPFTGTTPVDIAAAHVNNPVPPLPNSVDVQLREFVMSMLAKDPLDRPKDALVVSRTLARIERRLLDQQTEMADTAMATSGNRLPRRVTSTPRIVLEAPASRLGGNKQ*
GCA_015546765.1	JADMTV010000089.1	23	PDC-S07	JADMTV010000089.1_29	PDC-S07_WP_110056698.1	PDC-S07	35612	36025	-	JADMTV010000089.1_35611-36025(-)_1	MDPERKIINVVGAAIVTNGTVLCAQRGPGKSLAGYWEFPGGKIEPHETARQALHREIEEELLCEVEVAEEVCTSEYAYDFGTVRLTTFVCHLIAGTPHLTEHTDIRWLNPADMPTLNWAPVDREAVAIIASKQLTLR*
GCA_015546765.1	JADMTV010000091.1	24	PD-T4-6	JADMTV010000091.1_3	PD-T4-6_WP_067834564.1	PD-T4-6	6232	7653	+	JADMTV010000091.1_6231-7653(+)_1	MDNIPMRPPKLPGYDFVQMLGSGATATVYLYNQRMPARPVAVKASAKTLDPRAAALFNREANFMAKLSSHPYILPVYGAGVTSDGHGYIVIEYAPGGTYNSIMKARSMTCEQVLDLGIKLSSALFTAHRSNIIHHDIKPSNILITSQGLPVLGDFGISTDVYDRTETGFSPPWAPPEVLQHLTNGSEAADIYSLAATLYAMFVGCSPFQHDYHPRSQSELISLIVNQPLPRLNRPDVPADVEAVLRRALNKDPDQRYYSALEFARAMQRVQFAYFGHATPVTVEGMPAYPKDIERRRRATDQRDQITRSSRRWVKPVGITVGILAAITAAALIFAFVVVPRMDSATGSDTKQVATPGTKDDDNNRNNQDDVITDTANAQIPSPENLNGTYAADGSSVTFTWTNPDPQSGDTYAWAIVQGSNTDQSAQTVTTSDPTVTVNAQEGSQTCIQVSIVRKNRQMSVSPAIACAAKPQE*
GCA_015546765.1	JADMTV010000098.1	25	PDC-S01	JADMTV010000098.1_29	PDC-S01_WP_099993690.1	PDC-S01	33049	34392	-	JADMTV010000098.1_33048-34392(-)_1	MKLQRKALKTLKQWKTTPDHKPLLIRGARQTGKTWLVNEFANGQYDNIVSVDFMQRPSLSGIFEQDLDPQRIIRQLELAANQRILPGRTLLFFDEIQESPLALTSLKYFTEQAPDYDIIATGSYMGISKHGKTSFPVGKVTMMNLHPLSFVEYLDSIGQDMIADTIREGRFEDIPQALEPQMNDLLKTYMWVGGMPAALSAHLDNGIPQDVRAVQQDILNAYDLDFSKHAAYTLGERIRLVWNTLPSQLAKENRKFVYGVVRQGARAREYEEALTWLTDYGIITKVPCLDALHIPLTGYESLNTFKIYLEDTGILGALSGLDVNTLVNKSKLFSEFKGAFVEQYVCQQLVAQGIKPRYWANPNPQGNAEIDFVMEQGDEVFPIEVKSSSNIRARSLSYVCNRYGLHGIRIGEIGYRKQSWLTNIPLWCVDGLGEYLKRQIEKSRAEA*
GCA_015546995.1	JADMUH010000002.1	1	DMS_other	JADMUH010000002.1_27	mads_3	mad3	31331	32776	+	JADMUH010000002.1_31330-32776(+)_1	MRSFKIQGLHDSKTVSIHFNNAVNIFVGENGVGKTTVLNILYYLLSGNYVELKKIDFTKISIEFNDNEIIEFSKEEVMDYIDFPNEDEIYLKYSLWKFNDINRRGELDFHRVLKQKQLYGNNVVYERWMKDIDESIIHDVKNATDFKKLNHESLYKKNRINNRIPYNYFLYSLAAIYDDSHLTHSHNGEYENPFKTFVSRIEAFKKDKKILYFPTYRRIEEEIFASNDITDLPFREEIKENLINFGMEDVKKQIDNILYGIKTVTSQNYEQMTTGLLNEYTTDNAFEFSELKKSDSETVRIALSRLGSKVEKRTIDIIIDKFEKDGLSEDKDKYLMNLLNKILENYSKLSDIDNRIKRFVDVVNKYFINKEFVYDQSSLDIAIYSREKKKIELNQLSSGEKQLVSIFSKILLEDKETIVLFDEPELSLSIEWQKEFLVDISNSNSLFFLVAVTHSPFIFENLFDNVSDFEVFSGDKNYDEE*
GCA_015546995.1	JADMUH010000002.1	1	DMS_other	JADMUH010000002.1_29	MTase_II_00058	MTase_II	34039	35259	+	JADMUH010000002.1_34038-35259(+)_1	MTNSVSSNRPEKYNIAAFFSGVGGIELGFEQTNEFRVVYANEFDKYARQTYQLNHPDTYLDGRDIHDVQPEDIPAERVDVIMGGFPCQAFSIAGYRKGFDDDRGDLFFELLRMIEGRKPRAIFIENVKNMVGHDHGNTFKVIREALTENNYFIKWKVLNGKDYGNIPQNRERIYIVGFDTKEAYDLFEFPEEIKLTTTLQDVISFGDKLDEVYYYREGKQNFYDQLKFEVTSQDTVYQWRRQYVRENKNGVVPTLTANMGTGGHNVPLILTDSGEIRKLTPKETFNVQGYPKSFKIPEGVSNGQLYKQAGNSVVVPVIKRIAKNVAKALNESQGQSQLDRSGKIAIIYTKMNGQFEGQSYVKDFVDSYEQALEKIKAYDDGLAVLSDEEYLRLVKKQGKLEFYSIN*
GCA_015546995.1	JADMUH010000002.1	2	PDC-S19	JADMUH010000002.1_86	PDC-S19_WP_106843225.1	PDC-S19	85757	86746	+	JADMUH010000002.1_85756-86746(+)_1	MEDLSKRLVDKSIEAFIMGLEIYNKPTIKYRIEGFSFFICNAWELMLKAYIINNDGEEAIYFKDSKDRTISLENAVETVFPDKHGSLRKNLIRIIELRNTSTHFITEDYEHIYAPLFQACVSNYILKMQEFHNEDITKQIAQNFLTLSVRIDQLNQEEIRAKYSPKMAERLLSEQAKIESEISTSNSDYAVPVETRFYITKRKQEADLLVKFDNTAETPIGVLREVKDPNAIYPLTTREVIKIVNRRLKSKGILLTKIVAKEKQKMPFTTNDFQLFNTFYDVKTNERYCYHYKIGNRYSYSPVLCDFIIEEIERNPETFVENLKKRQKK*
GCA_015546995.1	JADMUH010000008.1	3	PDC-S30	JADMUH010000008.1_34	PDC-S30_WP_227961428.1	PDC-S30	31495	32274	+	JADMUH010000008.1_31494-32274(+)_1	MAKQYIAIKVLQQVVKLPVVKVNREKFLVEKFSKELDKKDIAKLLEQGPPSLLPQKTLDRVARSCIKDNVLRASGTSVLAGLPGGILMALTIPTDVAQFYAFSLKLAQELGYIYGYDDLWASRNELSEEAKNTLLLYLGVMLGVNGAGALLRSGGVTVAKHVMTTVPQKAVAKAGWYPILKKVMKIFGVTLTRRGLAKGMGKAIPILGGVISGGLTYATMKPMGERLQRELSKLVNYSEDQYQRDVETIRKEAEIIEAE*
GCA_015546995.1	JADMUH010000009.1	4	PD-T4-6	JADMUH010000009.1_7	PD-T4-6_WP_203635815.1	PD-T4-6	6616	8481	-	JADMUH010000009.1_6615-8481(-)_1	MIQIGKIFAGRYRIIKQIGRGGMADVYLAKDLILDGEEVAVKVLRTNYQTDPIAVARFQREARAMADLDHPHIVRITDIGEEDGQQYLAMEYVAGLDLKRYIKEHHPLSNEEAVRIMGQILLAMRLAHAKGIIHRDLKPQNILLTPDGTAKVTDFGIAVAFAETSLTQTNSMLGSVHYLSPEQARGSKATIQSDIYAMGIIFFEMLTGHIPYDGDSAVTIALQHFQKPLPSVIAENPSVPQSLENVVIKATAKKLTDRYQTVSEMYVDLLSSLSYNRRNEPKLVFEDTSKVDTKTLPKISQSTLTAIPKVQPKEESPQSQKQTQKATSKETVAKPVKKRRFKARYLVLLASFILVLASLFWIVSKTPATVEIPNVVGQTVAEAKENLKKANFEIGEEKTEASDTVEEGRVIRTDPDAGSSRKEGIKVNLIISSGQQSFKIGNYIGRKSTDVIAELKGKKVPENLIKVVEEESSETEAGLVMRQSLPEGTTYDLSKATEITLTVAKKVTSVPMPSYIGSSLEFTKNNLIQIVGVKEANIEVVEVSTAPDGTAEETVVSQSPKPGEGVDLNTTRIKISIYKPKTTTTTNPSQGNPYRGETSPQIREPQTNQTTTTSDIHQGEN*
GCA_015546995.1	JADMUH010000011.1	5	RM_type_I	JADMUH010000011.1_31	Specificity_I_00017	Specificity_I	29597	30745	-	JADMUH010000011.1_29596-30745(-)_1	MVKIKLGDVIDFKNGKSVKKSDGIIPIYGGNGILGYTDKSNFSHTIVVGRVGAYCGSIHVEENSCWVSDNAIAGVPREGQDLTYLYYVLKSLNLNSKQIGSSQPLITQSMLKDMVVDIEIDIEKQKKIANSISIIDQKIQINNQINQELEAMAKTLYDYWFVQFDFPDQNGKPYKSSGGKMVYHPELKREIPEGWGVDSLWNIANFYNGLAMQKYRPDTNEDDCLPVIKIREMMNGFSKDTEKARLDIPTEAVVERGDILFSWSATLEVIIWGKERGALNQHIFKVTSDTYPKTFIYFELKSYLKVFKSIAELRKTTMGHITQDHLKQAKIVVPPIKLISKLDAQLQHIMSQQQILENQNQELTQLRDWLLPMLMNGQVKVE*
GCA_015546995.1	JADMUH010000011.1	5	RM_type_I	JADMUH010000011.1_32	MTase_I_00016	MTase_I	30732	32342	-	JADMUH010000011.1_30731-32342(-)_1	MNETYKVQVQDLVDDLKAVFTHAGLGGEAGEYKLLTQSFLYKFLNDKFLYQAKVLDESNTYESLLAMSEEDYDWLLEDIGTSTAWLKPNQLIETLHRQQNESSFYETFENTLNQIAIDNNDIFSVHTDGDTAIRLFDERLITDTISDSSKRNEVAKSIINLLARVKFDETIFSQGFDFFSTLFEYMIKDYNKDGGGKYAEYYTPHSVAKIIADILVGDDKPQNVRLYDPSAGSGTLLMNLASRIGVDKTTVYSQDISQKSSNLLRLNLILNGLQHSIHNIVQGNTIIANRHPEKMDYIVSNPPFKLDFSEWRDQVETLPEASERFFAGVPKVPAKSKDKMAIYELFVQHIIYSLKPDGQAAVVLPTGFITAQSGIDKTIRQHLVDNQMLAGVVSMPSNIFATTGTNVSILFIDKKNKGDVVLIDASNLGTKVKEGKNQKTVLSPEEEQKIVETFIRKEAVEDFSVTVSYEDIKEKNYSLSAGQYFDIKIDYVDITAEEFEAKMTAFQDKLSNLFQQSHALEQEIEKQMKGLQYGKD*
GCA_015546995.1	JADMUH010000011.1	5	RM_type_I	JADMUH010000011.1_33	REase_I_00001	REase_I	32342	35404	-	JADMUH010000011.1_32341-35404(-)_1	MAKRKDFSELTRVQIPAALHLMRMGYTYLPRNGKEIAERDPDTNILVSVFKEQFLKFNNYLTEDDFERELANIKLELDQNDLGRSFFKRLQGQEDAIYIDWENPEANTFHLALEVTCQNGQDEFRPDIVIFVNGLPLSYIEVKQPNAIRDGKTGIQSEQDRTRYRFENRKFRRFNNITQLISLSDNLAYISGQGQQKQGSYYGSNAYSKTKFNAFKEERVEDFLHSLSPLTEDQIDFVLEDMKRFALKSQPEFTTNLNSDTPCNAFLSSLYQKERLLFMLRFGLVYVEEQSKDGQMQLQKHVMRYPQYFATRAIEETIAKGVKKGVIWHTQGSGKTALAFFNIRYLTNYFSKEGIVPQFYFVVDRLDLADQAFKEFTKRGLKVKRINNPQELNQKQDGYDVAVVNIQKFKDDSDLTDRSGYNLNRQNVYFIDEAHRSYNERGSYLPNLYQADTKAIKIALTGTPLITYKKDGKTKESHATTRDIFGDYIHKYYYNQSIDDGFTLRLMREDIETSYKDNLRSINEEIQRGDLSKEDIFAHPHYVEPMLDFIIEDFNRARDLVFDDQTIGGMIVCDSSKQARELEKQLEERRQAGSTNLTSALILHDEGDKEEKKDKVDAYKEGKIDLIIVYSMLLTGFDAPRLKRLYLGRKIKAHNLLQTLTRVNRPYKDYLFGYVIDFADISKEFDKTNRAYLEELNQEYDTTLTGENGEDVFGSLFVSADEISQELSKTEHILIDYPTDNLEYFSQAINDIKDKKQLIDLRKALESVKQYYNIARLLGYEHLLEQIDIAQIATLLNVLSRRMLTLSLIDKPDDFSSRTLLNLAMSETSFNFVKIAEEELRLAANDLEDLKRRVASGIKNQRDEKDPEWVSLYEEFQRIMKKHYIHGQEGFTMENIKETQKDYEELFKSVEDYHTRMRRLTMNFNGDEMAARSYKHVTNSTMVSDFPAIYHVIKGSKVRLDRKIGQNQGVLDNEDFLKKMIREEARIEMKTNQSASSLTRDDFKDIVESLFEGYEEEYQH*
GCA_015546995.1	JADMUH010000011.1	6	kiwa	JADMUH010000011.1_29	KwaA_00011	KwaA	28028	28603	-	JADMUH010000011.1_28027-28603(-)_1	MQRDLFSKWTLFITSYLPLYLWLLFSNINYSKFSFERLIAFDFDHKLIRIVFVVLIFISIIKLWKLFKFDGKENLKIPREMEISPESDSLMNYIVTYFTPLLSFDMNNTTSIFMNSLLFLLIGLMYVGSNASYLNPVLGVFGFKIFGVTGFPHAHHIITNLSFDDIETARSTDVELTSYRLGDGIYILKRK*
GCA_015546995.1	JADMUH010000011.1	6	kiwa	JADMUH010000011.1_30	KwaB_00006	KwaB	28603	29580	-	JADMUH010000011.1_28602-29580(-)_1	LIQININDEKNRLISFSQQPDFDEYVKIFLIKIKKNEIFLYKQDADKKTKENILKAIIESMNKSTFSNREIKPYDPVITYKNVHEQVEVSEYENVQSVISQFNDEQQHLLSTSCETEKDLHNYLIEIKKSGVINLKFIGSFVNAFQLKKKMLFGNFTDSKIKLRERNNLFGLNKKIDLMIVNDEKILINQAESKFDSIFGMNKKFAEQATEILNTDANIKTIFEQASINFLKTKVINGKRLATRLIKIVSDTNRFTETVKHIDKIQTIKDDPNHKFYKEIEGVTFSNRKLSITDEKNCVQLINAISDALVTAYISEVETVEEGRM*
GCA_015546995.1	JADMUH010000018.1	7	cbass_type_I	JADMUH010000018.1_2	Effector_00046	Effector	785	1369	-	JADMUH010000018.1_784-1369(-)_1	MNEQQKKFLNITIWVFAICLLLRLLISGQEIAVNLKSDILALVYSAIGYIGEAISVTAIIMAIFEKTAWRWPLLSKIHNVPILFANYVGSFKTDYDQNERNCELTIEQSFTTIKVKFKTGESSSHSITASIINDNGTQKLIYTYLNSPRAELQSPIHYGTVILDIDNPNQLEGNYYTNRGTKGSMSFEINNPSR*
GCA_015546995.1	JADMUH010000018.1	7	cbass_type_I	JADMUH010000018.1_3	Cyclase_00041	Cyclase	1375	2262	-	JADMUH010000018.1_1374-2262(-)_1	MRYSEEALQSWIKPLSATEETRVENTIGMIKDAIERSGLSSKYEYEIFAQGSYANNTNVKKNSDIDICIMVKSLFYCEYVDGLSDLDYNYSSSSTNANVFKNEVIKALISKFGAESVSIGNKCININSNSYHVNADVVPCFQYRNYRYIGSRSSEKFVEGIKFFTSNGNYEVINYPKVHIQNGISKNKSTHYKYKYLVRIMKHIKNEMQELGLTNERISSYLIECLVWNIPEQMFFNSNSYTGLLQQALYYIVSQVNLNWVEVSGMYYLFRSEQKWNLQDTKTFLVRMIEFLDYK*
GCA_015546995.1	JADMUH010000019.1	8	Uzume	JADMUH010000019.1_24	Uzume__UzuA	UzuA	26414	27238	-	JADMUH010000019.1_26413-27238(-)_1	MDIKLNDILNISEQNQRKFKVKFNNWTGENPIQTYLRDEEIINNYNLFWRTNKRYFNVGDIVVNFIKIDNNKWLLTTIKEVSKELFVTGGQNYEGIELKEYSALFGRLIIRYRKESRGSVLKYTTCKEKLVIEQLLSDSFGGEEFPGYDNISLSYKELELILRLRKKDWITALENQKAVYLITDKQNGKLYVGSATSNYGMLLQRWQSYVDNGHGGNKELRILVEKHGLNYVKENFQYSVLENYNGKIDDKFVLKRESWWKEVLKSKEHGYNAN*
GCA_015546995.1	JADMUH010000021.1	9	DMS_other	JADMUH010000021.1_5	Specificity_I_00056	Specificity_I	2242	3363	-	JADMUH010000021.1_2241-3363(-)_1	MKKVKLGEVCEILSGYAFKSSQFNDKKIGLPLIRIRDVERGFSDTYFEGAYPEEYLIKNGDLLITMDGSFILKKWEGDLALLNQRVCKIKITDKSVDEGYIAWLIPKFLKEIEDKTPFVTVKHLSVAKIKDISFVLPNKLEQKLISKRLNKISQIYDFRKIQSEGLNELVKSRFNEMFGDFYTTLFPKYKIGEKFELSSGSTPSRDNKLYWDSGAINWVKTTEVINKEITETEEKITKFALENTSLKLFPVNTILIAMYGQGQTRGRSAILKVESTSNQACGAIFPNKIDNPVFIWHQLMLRYSELRELGRGGNQPNLNGQLIKNFELIFPPLSLQNEFADFVAQVDKSQLAIQKSLEELETLKKSLMQEYFG*
GCA_015546995.1	JADMUH010000021.1	9	DMS_other	JADMUH010000021.1_6	MTase_I_00004	MTase_I	3376	4833	-	JADMUH010000021.1_3375-4833(-)_1	MITGELKNKIDQLWEMLWTEGNANPLTNIEQLTYLLFMKDLDRVELGRENDAEFLGIPYEGIFPKDKPEYRWSTFKNLGDAQEVYRLMSQEIFPFIKNLKGDTDDTAFSRYMRDAIFQINKPATLQKAIAALDELPTDLKDIGDIYEYLLSKLSQAGANGQFRTPRHIIDMMVELMQPTIKDIISDPAMGSAGFLVSASRYLDRRKEEWQTNIDSVKHFHNTMFHGNDTDTTMLRLGAMNMMLHGVENPKISYLDSLSQDNEEADKYTLVLANPPFKGSLDYDSTSGDLLATIKTKKTELLFLALFLRTLKPGGRAAVIVPDGVLFGSSKAHKGIRQEIVENHKLDAVISMPSGVFKPYAGVSTAILIFTKTGNGGTDKVWFYDMKADGLSLDDKRQPINENDIPDIIQRYHQLEKEAERKRTDQSFFVPVDEIKKNDFDLSINKYKEIEYEKVEYEPTEVILKKINDLEKEIQAGLAELEELLK*
GCA_015546995.1	JADMUH010000032.1	10	DMS_other	JADMUH010000032.1_12	REase_I_00008	REase_I	8032	11382	-	JADMUH010000032.1_8031-11382(-)_1	MGNFDFLLNNEEYGSFSKPCIEAENMIGTSTVATAFMARRALEQAVHWIYSHDSYLEAPYRATLSSLVWDDDFREIVDPELHSQMVLLIRWGNHAAHGGEIKEREAILALHHLYQFVNFIDYCYSNEFVERFFDEKLLPISENVKKRETPQAMVELQESLPVMPDFHEQMAVQSLEVQENYTEKRETAAQRQEISFHIDQLSEAETRKLFIDIDLRLAGWKFEENCRVEVAVNGLKHGSGTGYCDYVLYGKNGKILAIIEAKKAAVNPEVGEVQVKEYAKALEEKIGYQPICFITNGLKHYILDGINRRQVAGFYSQEELQLLMDRRHLQKPLEDISRKIRDDISGRYYQKHAIASVCEAFSNNRRQALLVMATGSGKTRTAVSLVDILSRHNWVKNVLFLADRTSLVKQAYDSFRKLLPDLSVCNFLEDKDGARSSRMVFSTYPTMIGAISDQEEVIQRPFTVGHFDLIIIDESHRSIYQKYKAIFDYFDARIVGLTATPRQDLDKNTYGFFNLENGVPTYAYDLEEAVKDGYLVAYHSIEIKLKLPTDGLLYDDLSQDEKEYFDSQFEDDSLEKDIDAGAFNSFIFNQGTVEIVLDELMTRGIQTASGDEIGKTIIFAKNHHHAEFIREIFNKRYPEKESDYAQVIDYSIKHYQTLIDDFKIKEKYPQIAISVDMLDTGIDVPEVVNLVFFKKVRSKTKFWQMIGRGTRLCKDLFGPDQDKENFLVFDYGDNFEYFKADPREGNGRHIVPLAQRLFNIKVDLIHELQDLHYQEDPFAREYRQQLVSELHSHVEDLNELDFRVRMVLDMVYTYKKLENWQNLTTISCKNLHTHISPLMFDEDNENEMARRFDLWMLEIQVGQLTSKPSRTHIFQVMKTAQALARVGNIPQVFAQSEIIRKVQEPEFWEEVSLSELEKIRLALRDLLQFLDKPERTVYYVNFDDHILSTIHDTKPYLQVNDLRSYNEKVEHYLKAHLDEEAISKLYHNKKLTAQDLLALETLLWEKLGSKSDYQQHYENKAIPRLVREIIGLNREAANQVFSKFLSDENLNAKQISFVKLIVDYVVENGYMDKSILTQEPFKSYGSVQVLFQHQIPILRDIVQTIDLINNRAEEVA*
GCA_015546995.1	JADMUH010000032.1	10	DMS_other	JADMUH010000032.1_13	Specificity_I_00033	Specificity_I	11411	12121	-	JADMUH010000032.1_11410-12121(-)_1	VNIETIENQNTIVDILDRLENQIINRNKQLSELSNLVKSRFNELFGDPVLNEMGWDKHALKEFGIWKSGGTPKRNEKEFFRGNIPWITSGELEHKYIENSFEKISEKAIECSSAKIIEKGSLLLGMYDTAGLKSSINTRLMSCNQAIAFAKLDDKITNTIYVYYVIQNLRSMLLNQQRGVRQKNFNLSMIKNIFIPLPPLSLQNEFADLVAQVDKSQFACQKAIKLWRNSLKSSII*
GCA_015547025.1	JADMUI010000001.1	1	HEC-06	JADMUI010000001.1_354	HEC-06_WP_081759119.1	HEC-06	372260	374143	-	JADMUI010000001.1_372259-374143(-)_1	MAFTTENRNVSDIFQRSAKYKVPRYQRDYVWNRVNWKELWNDLTFTIKSIGQGIPWSHFLGTIVLNKSERKQKNLEIYEVIDGQQRLTTIYVLLIVLFKNFNRINSDSARQRAKYIYETYLTSLNNEAERELVIDNENYNMNLKEFIDFGTNSEAIISSDNSLLLLFRYFDNLLIDKEFEYLEIVLDKLTSVNIVEIISGEDEEIYNIFEVLNARGQKLRQIDLLKNHIMKYVQPREDSFIDQARRKWSQIMDNVSNLTDPDILIQHFAKCYIEKKAENQHSVYRLIKDEIEIDNLGKFLNDLLEFSEIYKKLVTDSNDNSVLKYFKIKNNSQIRSLICAIYTLQNRNIISADIVDEVLKQIRNFFFIFNVTRQTSNKTDKLISNISYQVYSCQYEVEFKFIFSDFLYKCNDYIKNRNYKDEFINNTSFRYSNVERSLRQNNHLVKYVLENVCNYYQHDTIISANEMTIEHLISDNGMVPTVSLENLTLATEDLNSNRLRNKSIKEKIDILSNESSITVNKRLGQYLKNNQFDFTSRRDDLVEVIFDQIFNFSPEILHLKSEDINIYRQIEKILIANNELDILLLLKKHGRYLYKQISANNQYETIKERFFSLYRIIDTTSWQGYMN*
GCA_015547025.1	JADMUI010000001.1	2	PD-T4-6	JADMUI010000001.1_30	PD-T4-6_WP_011718859.1	PD-T4-6	28325	30259	+	JADMUI010000001.1_28324-30259(+)_1	MSTMNIKGILLDNRYRIVDKIGVGGMADVYLGEDTLLGRQVAIKVLHANFANDDEFVTRFKREAQAAGKLNHPNIVNMYDVGFDQDLHYIIMEYVDGETLKEYITRHGRLSIDEAVKFTIAIAEGLEHAHTMGIVHCDIKPHNVIITRTGRVKVTDFGIARAMNATNTVMYTNSILGSAHYLSPEQASGKPVDGNTDIYSLGVVLYEMLTGKVPFEGETPIAVALKHVREKVAPPTRYNPSIPPLLEAVVMKALSKNPADRFDSISDMISDLRLSQGFTMGKTQRHEPYDFATQMIPAVDPEALEDFSDIQEEQKDEGKKKSMLSKIASIPQKYIVLGAAVIFLVAFLGAFLSYGNFWSNTTVDVPNVVGKQVSVAKNILEDKHLRVSTSEVTNPDVPAGQVISQTPGAGEKVKEQRTIHLVVSKGVGDITVPDLSGLTVDQARQRLKDVGLVVGKVTQQSVDNKPDGVIIAQSPSGDSKVSKGTTIDLVVNKAKAKKIQMPNVIGMTLKDARDTLSNAHLGVNQVAGSVEEKSIVTEQSIKAGDEIDEGTAVNLTTEYKNDKKKDDKKSDSSSNKTTGTVDITVPAGSKNQELKIVVKDDDGSAVIYDDTNKPGDRIVKKVSGVGNVRIEVYLNGALVQETAL*
GCA_015547025.1	JADMUI010000001.1	3	PDC-S11	JADMUI010000001.1_347	PDC-S11_WP_167956302.1	PDC-S11	361663	362610	-	JADMUI010000001.1_361662-362610(-)_1	MNIGKLEAVPIRDLWEHEQYDFSVWLSKEENLSILGEELGISFTDIETERFVGSYRCDIVAKNDNNKDETIIIENQLERSNHDHLGKIITYASGLNATTIIWIVKEARSEHKSAIEWLNNNTISIINFFLIELKAYRIGNSLPAPKFELIEGPNNFTKNTTAMTENKKSNRSKAARYDFWTRLIEYSNNCENSILKNRNANTEDWMSIPIGISKAHIEIKLNDRGHCIRIVLYIPDDKALYHSFENLKKDIENDAGHTLEWRNFDRLKKSEIIYKIPGLDFDDDSNYDSLMRDTLDNVVRLRDIYIKYLKRTGNM*
GCA_015547025.1	JADMUI010000001.1	4	PDC-S34	JADMUI010000001.1_115	PDC-S34_WP_019106980.1	PDC-S34	111197	112105	-	JADMUI010000001.1_111196-112105(-)_1	MITYKTDSKASLQSSESSMPVLAMCYDFDKTLTPDDMQAQGFIQSVGYDEEQIKQFWQESNQLAKKNDMDNNLAYMYKMIQEAVGRFYVTKEKLMEYGNQVELYDGVRTWFERIREYGLEHGVRIEHYIISSGLKEMIEGTEMAKEGAFTKIYASAFMFDDKGVAVWPAQAINYTNKTQFLFRIQKGILDINDTGVNDYIKPEDQRVPFRNMIYIGDSDTDIPCMSLVNANGGHSIGVYDPIKKDKDKVYKMMRHHRIRYYAPADYTNGSQLDTLVKQIIRKTAAYEVLEGEYIHCKHEAEE*
GCA_015547025.1	JADMUI010000001.1	5	RM_type_I	JADMUI010000001.1_349	REase_I_00008	REase_I	364057	367419	-	JADMUI010000001.1_364056-367419(-)_1	MANFDFLQGIVEYKVFADAAIEAERVFHSSPSMCAIGCRKALELAVKWVYTADTSMIMPYKDNLQSLLHAKSFKEALPESLWRELQPIVKMGNLAVHSDTKILPRTAIISLQALFNFIEWIDYCYGYNYVERTFDENAIPKTIVPVDVKKIKEQESLIAQNAQQIENLYLEIEKLSKLLSASKFEHIVTRSLPKVPETEAETRRYIIDVDLKLMGWEFEGPNKNVFEEFKVANPYIPGGSNLSVDYVLMGRDGKPLALIEAKKTSRNINDGKTQALAYANALEREYGQRPIIFLSNGYETHMWDDLEWNMRHVSSVYGVSDLERLIVRRKLDKPILSTIPINDNISARSYQKEAIRAVCQNLENKVRRSLLVMATGTGKTRTSVSLVDVLSRSNQVTNVLFLADRIALVSQAKDAFREYLPSASLCNLCESKDDKNARIVFSTYPTILNAIEKSLDGEGKRLFTPGHFDLIIVDESHRSIFKKYRAIFEYFDAILVGLTATPKSEVDRNTFDFFEVENGVPTYAYSYDEAIRDNYLVPYYNFEIESKFLSDGIVYDELSKEDQERLEDEAMEQAGEFQGDYSATEVNSIIYSTDTIDHVLRELDQNGIKTHNGDSLGKTIIFAQNKKHAYLIEERFNLLYRSSKGKKARVIVSSDQHALHLIDQFKFSDGEPDIAISVDMLDTGIDVPACVNLVFFKRIKSKTKFWQMIGRGTRLCPEVEFFDKNNGDYVGKKYFYIFDYCKNFEYFRNQKNTVEVKGNSATLGERIFAKRVQIIARLQTERYGSEEYQSWRSELVDECFKEVTDLEVTKPVVRLQLQYVDKYSVKTSFEYLSNIDEHDLITYIAPLICADVKENLARGFDNFVYEGILNLFNGQSLDYFKKRVISLSNTLLQKISIEQIRKKQDFLKLIKEDTYWQIVDALQLNHLRKELRDLIQFLDVAERRVIITTITDSVLLTREGDTLMPEVFESYKEKVESYFLTHQDHPAIQKLINNNPINEEDYKALKHIFTHDLGSPKDYEDHFKDKEFGLVVRDIVKMRPEAAEKAFSDLINTKSMNSDQINFIKLVINYIAVNGYMESPKVLLEPPFDRPFDMWKLFDQVEAVEIANIVNQIKNNACIK*
GCA_015547025.1	JADMUI010000001.1	5	RM_type_I	JADMUI010000001.1_350	Specificity_I_00011	Specificity_I	367484	368530	-	JADMUI010000001.1_367483-368530(-)_1	LVKSMKLFLDVMYDDTKNARKIKSRDYNNEGKYPIIDQSSKNVISYTDEIDGLYKDVPVIIFGDHTRRFKLVEEPFFIGADGTKVLKLCSSVYDYKFIYYYLLHKKIPDTGYNRHFKWVKEIEFPEIPRSIQSDIVKKFEVLNDLISSKNKLLELLDILIKSRFVDLFGDIELNEKKWKKIKFGELIKSANNGLARRGNDKVGNIVLRLIELQENLINYTDPNRILLTDDEKKRYRLLEGDLLFARVNGNPKNVGRCATFYEYEEQVYHNDHIIRISCDKSQLNSVFAAYLFNSEYGKNKISRKIKTSAGQYTINQEGLKSIEIILPPIVIQYSFAEFVKQINKLKFA*
GCA_015547025.1	JADMUI010000001.1	5	RM_type_I	JADMUI010000001.1_352	Specificity_I_00033	Specificity_I	369558	370616	-	JADMUI010000001.1_369557-370616(-)_1	MYWKDGNLPWVSIADLSKSQIYIENSKEMITNLAAKDTLMKCIPQDTVIMSFKLSLGKTAITKTPLYTNEAIMAFIDKKVIQIEPKYIYFLFRNIKWGQYTNNAVKGKTLNKKFFSDFQIYIPEYTQQTKIVSILIRINKILEYKHSLIKAYDAIIKSRFVEVFGIFNVNTNNHNTIKFKDLIEQNNINEEDKVWLLNLDMIKSNTGEIIEKVYINKQNIPTSSIAFKKGTVLYSKLRPYLNKVVIADENGYGTSELIPLNSYKNGLTAEYLAYYLRQDSFVEYIKDKVTGAKMPRVAMDILRNIDIIQPNYISQEQFSSFVNHINKLKADVQKSIDKAQLLMDSLMQEYFG*
GCA_015547025.1	JADMUI010000001.1	5	RM_type_I	JADMUI010000001.1_353	MTase_I_00004	MTase_I	370703	372241	-	JADMUI010000001.1_370702-372241(-)_1	MITGEIKNKVDKIWENVWAAGLTNPLSVIEQITYLMFIRALDDQEINNIRSKTLLGADVELIFPESDIGQAMRWSNFKFRNADEIYNIVSNFVFPAIKSMKHGKLPDFDEHGKLIPIPDTDETKDGFDFFAKHMSTATFIVPTAQVLEKIITGLDDLYTHDIVNLDMQGDLYEYMLSKLSTAGTNGQFRTPKHIREMMVKLLKPTPQDIICDPACGTAGFLVSAAEYVRANHSEKMDKADWKHYESNMFSGFDTDTTMLRISAMNLMLHSIKYPQVDYKDSLSKQNTIHDAYTICLANPPFKGSLDKETINDELRSITNNTKKTELLFLALFLRILKKGGTCACIVPDGVLFGSSKAHVALRKEIIENHHLRAIISMPSGVFKPYAGVSTAIMIFTKTQAGGTTNVWFYDMKADGFSLDDKRQPIEDNDIADIIDRFEHIDSESERKRTEQSFLVPKQEIVDNGYDLSINKYKEIEYIPVEYPPTSEILANIKTLNEQIIADTAELERLLNE*
GCA_015547025.1	JADMUI010000003.1	6	HEC-06	JADMUI010000003.1_63	HEC-06_WP_099323492.1	HEC-06	75558	77399	-	JADMUI010000003.1_75557-77399(-)_1	MAEITSLMKDIKGILDNKNQFVIPDFQRSFVWTDKDVDTLFSDFKEDTDNYTDRLDTLPGYLLGNIVLISNENNPTRFDVIDGQQRLTTLTLIFCALNNLFMDIAEETRRNLGANADMWMGHTFSFKEYFRILDNNLQFVDYKILHTQDLDFKETYKSIIKQGALVSDEDNTSANNLEAVYESILQHLRSIYDDEPQKLLYFLQYLTTKVKLIETTAPSIERAFQLFEILNNRGQSLEPLDLLKNYLLKNLTSAPGITQNQIKDFSDSWSQFLKNLKDTGKSKAIETSTFIKHFIIGTKAINVKKKDLFEHFKDNDLGANDILQLSSDINSISKVYASINKDPLSNDFLSNDDGMYTLFTLFNTVQIHPLLMPFYNASRVDKVQLVDAAVRYVAAVIFSYTQTNAIEAELPEIIEKILHESDPARRLEVAVTELELRTKPYVDLIRALLPVKDFGSKNKKQAPKAFQILKFIELYLNQKDSIKTNKKIELEHIMPQAADNDDYSFADEDTRKEYLNHLGNLTLLDKSLNASVKNGNFADKLDHYKACEFVITRALAEEIDSPVQNQQPLINFQNTYFTVDNPEQITYWDKTQIDERGQKLVEVLEKLLLKQVP*
GCA_015547025.1	JADMUI010000003.1	7	PDC-S01	JADMUI010000003.1_74	PDC-S01_WP_067088819.1	PDC-S01	92309	93511	-	JADMUI010000003.1_92308-93511(-)_1	MPLIQREQYLEFLRRHKDQDVIKVVSGVRRCGKSTLFELFKQELLASGVKANQIISINFEDLEYEPLQEYHALHEYIVERLIPETPMYVFLDEVQHVPQFEKVVGSLFIKPNVDIYITGSNAYFMSSDIATLLTGRYVQVEMLPLSFKEFHSAYSQQNLSDMDIYNLYIEHSSFPRLVHVEDDESIDEYLESILNTVILKDIVTRLKITDVPLLLDIIKYLLANIGSLINPTKIANTLTSYGRKTDNKTVEKYLQGLKDGLLIYEVDRFDVKGKALLQRNAKYYVVDSAFRKFLLSRTDSDRGHILENIVYLELIRRGYRVYVGHLQNGEIDFVAKMPHRLEYYQVSYSVMDDTTLRRELSPLEKLDDNYPKYLLTMDVLHKTDNHNGIEQKNVLDWLLE*
GCA_015547025.1	JADMUI010000003.1	8	PDC-S49	JADMUI010000003.1_38	PDC-S49_WP_158683048.1	PDC-S49	35740	37509	-	JADMUI010000003.1_35739-37509(-)_1	MDSVGEKILRYISDKDKNQALLLSGTWGIRKTYYIKHTLQDELKKNMCDKEYKVLYFSLYGVNSLDDLKSILGAKLLEDEFIKTDWLAKGKRFAASATSNIESLDINIFGVLGLSVGVSDIINLENLIDYSKVVLVFDDLERCSSIKLQELFGFINTFTEHKNIPVIVAANEDSLKDIEEYNIIKEKSIYRAIAFSSDLLDVYSKMVDKYLFDEKTRGFLINQFKIYLNQQEDLNLRDLKFFLNNWNNLYSIFKEELDESKEYYYFILEELYKYLFLRSIQYKHGKSYTPWEQSSQYGLILIDKDAEYSTPSYLQFTNGFKFIDDYVYGFSFNREDIKSGLDEVISKYEDQNLALFRLLNYNNFSEREVLSLLGTLLFELINGKYSQKDIKSILVILVQLRYSCGITFDIDYYVNSLAKLIINDEGLLSYHLKEASHYIELNIKSKYDKLSNRLIEIIERKEAEIDYNELYLKDKFYDLNVDPKSIKEFVITNKERYGQQESFIKFFGDKSELHKMIREFDNGRLIVLHDVLKWLYWYGSKKNVIDIDREALKDLVRYIEYQISLPFCDKIRAKNLIYFRNTLKQYIDY*
GCA_015547025.1	JADMUI010000003.1	9	ShosTA	JADMUI010000003.1_46	ShosTA__ShosA	ShosA	49723	50670	-	JADMUI010000003.1_49722-50670(-)_1	MNISPIALKIWAVHNSTSRITTRKSFHDTWKTEDEFLAMMSDIPNIDDVVHELSVAVDDMDWMDGAVCCFDADFPVINESAPKGDRPYLLFYKGDLSLLSDLNRNVAVIGYTTPNEDIIARESKIVDRLVERGQHIVSGLAKGCDAIGHTVCMDCGGKTIAILPSPLDTISPAAHREMAHRIVEAGGLVISEYYNGPRSRHEAINRYVERDRLQALFAKAVVLIASYEGRDGDSGSRHAMGKAHSYGHLACAMYDETTDSEVLEMKLNRSLLSQQKARQLVTNPEGIGVAGYTSVTVDDLVSLVNPALETQQKLF*
GCA_015547025.1	JADMUI010000003.1	9	ShosTA	JADMUI010000003.1_47	ShosTA__ShosT	ShosT	50672	51334	-	JADMUI010000003.1_50671-51334(-)_1	MEQLVRRFTLSSNEYLSRDCVGYYRDLYLRYREPGNPDFLNTLKNTLNNYCPSVLKSARQEVYDRVRRDIPDIMKAEGLEKAVVAVVPRSKAFMSPDQLGFRDAVQECVKILQANGYSGITDGIGCITRHTDTKTTHIHKFLPGFDNCGSEPYVGITNDTCHIDTNAVRGKMVILIDDIYTKTVNVDEDCIQALYDAGATRVVFYAVAYTYRRSSYRKGA*
GCA_015547025.1	JADMUI010000003.1	10	SoFic	JADMUI010000003.1_70	SoFic__SoFic	SoFic	87246	88289	-	JADMUI010000003.1_87245-88289(-)_1	MRRFEYGWIQSLSWDMDILSLIAGIYRANGKEEVLLSQSPAILDSLVELAKVQSTEASNAIEGIVTTSTRLRQLVADKTTPRNRDEQEIMGYRDALNVIHESYDSISLCRNHILQLHKILYNYQFNARGGQLKSVQNYISATYPDGRTEVLFTPLAPYETAEALDQICAEYNRVVGNGEVEPLLAIPIFIHDFLCIHPFNDGNGRMSRLLTTLLLYRSGFMVGKYVSLEAKIARHKDMYYAALRESSDTWYDESSCPISFIRYWLQMLLAAYHDFEDRSSILVNSGSAMNQVKAAIDNHLGTFTKQDIRDWCPNLSDSAIEYSVRALVKDGRIQRKGGGRSTYYVKS*
GCA_015547025.1	JADMUI010000003.1	11	cas_type_III-D	JADMUI010000003.1_48	pfam10040	Cas6	51719	52522	-	JADMUI010000003.1_51718-52522(-)_1	MLGTVTIALEAQNRGSLPAFPGRYLHAALFSILSHIDADEATWWHDMEGIKPFRVQLSFKESRQDNSIRRGDILYLQISVWHSELWRLLEGIPEGMEVVFGRLRTAIIGIRYGAPFNLPLKVDNELELISRRLSTKQAKRITFEVMMPTSFNGTNGDITFPTSSLIFSSLVDKWNAGDMTDVLDKDLIRTVADKVRLERWEGHTKRVFYGRDRGLTGFVGKFTFNISKLTEEENQLITILALFGQHCGIGRLSSQGLGQVRVTLQNK*
GCA_015547025.1	JADMUI010000003.1	11	cas_type_III-D	JADMUI010000003.1_49	Cas7_IIId_WP_052712641.1	Cas7_IIId	52522	54531	-	JADMUI010000003.1_52521-54531(-)_1	MAGKGKSKNRHAASAAFFARNNPGMDVEKVANERHSGGNRGGQNRSGGYSNSYNNQGGNRSGGNSKYPSEPASAAYNFVRLPEHVIPAEFYNGHFEGVTKDVLKAYCDHVQQADTHTGYIDLTITTETPLFIGGPSKQDEDTPLEFYGGQDNPTIPGASLKGMVKQIFKIVTASSFRPYQRGTGLGDFEDRHLYFRDFASSIKPLKEYYASRMVGMEKNGKGELKAATKATPGFIIQTVDNNYFAVPSESRKMSYSDDYEMQKKKDTPSIDWNDQYVNIHTGRMNSKKSYMRITRPGNFEGKRIPILQECIDSYKDDKNRGTLNLLDKKVGKSGDAAKNYTRCNDVKFVVPCFFSEKDGIVEHFGHGRFYRIAYDLKISDHLPSTLEQHNNSVDLCDSVFGYGDNWAGRLSFSDAHVVGPVRMCQSDYPHPLMGPNPTSFQLYLEQDVDNHSTYNHWGHEGASIRGYKMYWHQPLAKAKAWTRTEEEKAIKGTRKIRPVDTGVTFTSRIHFDRLSSVELGALLMSLDLDHYSGGNRRTYYKLGMGKSIGFGSVKLESAVTVFDSKERYGSLFDCDTWNTGESTTTTSEYVDAFTQYRDNVLGSNVSSYKAMLDDLFMMLDWNIANGLNAAKNWTDGISMMTIKNNKMDPRIRFRSKLDTPKAFIEKWSK*
GCA_015547025.1	JADMUI010000003.1	11	cas_type_III-D	JADMUI010000003.1_50	cls001376	Csx19	54533	55105	-	JADMUI010000003.1_54532-55105(-)_1	MSKQLHSHEGVYTRTCGTCGPTANVNVLAVAKEQMKQDGLVITWSVHEVKWGYYKQGGFQFSDGTTDVDLAYLQDMRIFNETEELRLTVQHGEVVYRYINDEAGEPGEPVTYVDSSSRMIGEVDAGRTQLNRVEGFTSLVDTGRKLSQIIPVSTTKQYCYLTTRNYIGYLDNHQASYTDYRYVKIEAKEV*
GCA_015547025.1	JADMUI010000003.1	11	cas_type_III-D	JADMUI010000003.1_51	Cas7_IIId_WP_033024066.1	Cas7_IIId	55098	56432	-	JADMUI010000003.1_55097-56432(-)_1	MLNSASVMGRYTLTGTVKLTSPLVIRAGVSNDILNDTVDDIVVTYHDGQPFIPGTSLAGVLRQAIQGLEPISEDVLFGSIDDKGTQSALQINDISLDNTNIIVRDGIRMDDVRGVTEDGAKYDFEVIESGATGQLRIDCIIRQCHENQVDKIERALVALANLLKNGISIGARTVNGLGRVACKDISLEHYDFTKPEHVKAWLLRKAGTTVAIPERRMVADKDLVIDMECCLEDTVLIKSIFEEAWEDKSVALFIPGTSIKGVLRHHCSRILQALGRSNQAVDTLFGYSIEKTNESRKGRVMVDEVYFDKSFTQEEQPRIRVDRFTGGAMNGALFQDHPVRKGKGKQLAFPLRMTIKDCSDSEAGLVLLLVKDLMTGQITLGANRTIGYGRIKGNSVTVQYHGESYGIDGTGKVTEGEATKLEALVQALHQATEDTMLAKEGAHE*
GCA_015547025.1	JADMUI010000003.1	11	cas_type_III-D	JADMUI010000003.1_52	Cas5_IIId_WP_073026343.1	Cas5_IIId	56446	57915	-	JADMUI010000003.1_56445-57915(-)_1	LRGLFASQFISSHKLGREAHKNQDFMKLFYGDLRFVAAYKDTPKGTSFPAPLSLQKNKNADGYASDAVVDFYTGKDLLGFKGVKGFVVIDGKECSPVQIETAIKLHMSRSLEQERVQGRSKDGNIFNYEYLEANQVFVGSVVGPKAALEEFVRQFPKQLDCHIGRSRRTEYGHCLVEIGDITAVPTPVNNGDSVYVRLHTPLVLGNESIGHVVAQAVQSLGTDISVGAVFASYQEEQSFNSIWGVRSSAEASASAGSIVELVKASGWSQDDLNTLQHILYNGIGTRLQEGYGQGRLWTPGEFKMVKLGKQEAPKLKSLHTSTQDIGKKVLEKQVIVNARLRAAHDVDAYIKHTMIRAGVSKHFASVLLAELGTNHETGHKQLQQFLEDKKAEGQKKNEPRVIEKNLREFHLEHAYTRSETKRVNLMEYIIDFDAPTLVAACLAKSGESGTYYEIPTELVDMVGLDKQKLSNVVAYEYWTYFFRHIRKIK*
GCA_015547025.1	JADMUI010000003.1	11	cas_type_III-D	JADMUI010000003.1_53	Cas7_IIId_WP_048037777.1	Cas7_IIId	58011	58658	-	JADMUI010000003.1_58010-58658(-)_1	MYTLTIKLLSPTMLMSGQGDVNTDSTIVHDRYGIPFIPAKRVRGVLYESALEVAEMMHAAGLNTFTIDDVKVLFNRLEGAEDNPRLSISNLTIADYDVVANELAALEAQYPAVFTKDRVLEEYTSMRYYTSIDQVTGTALEGTLHNSRVLNRGLAFSGQIGVEDMTETERLILACAVRNLTGIGGKRNRGFGQVECTIDDTSFDLETLGGTLWNK*
GCA_015547025.1	JADMUI010000003.1	11	cas_type_III-D	JADMUI010000003.1_54	Cas10d_WP_150960271.1	Cas10d	58661	60244	-	JADMUI010000003.1_58660-60244(-)_1	MQVNAILFDVQSIQKYIFANNKLKANVGASFIVDRLFEDVLCKEIIEKLGVEVDATSWLTRSDSITSLPKPVYVAYIGGGNALVLVENEHESLVQDIIKKFTTQVLVQYPGLKVGATTGHITLDGTQFSTDLGQLYKQLKANQFTLNPIVHPANTGLTTICDFSGDVADTTQSFGNEKRLVATSFTAKFEAFDAANSRLKTDLFGTEATDWIFPSELEDLGQNKSTEKSKTGINDIAIVHIDGNNMGAHFRQCKTLEERSALSKRVATKTLESFKSLVQWIVDKYDVLDENLELSKNMLPIRPIIVGGDDITFICNARIAVQASHYLMQQLLSDKDGMSISSCAGIAVIPTSYPFFRGYEMAEQLCDNAKSKMRGYNAAHKVNESCWIDFAFLHGETAPTLEQFFANEYSSLTGNMHFGPYRVYGGTDSAATKDMEALHQLLDCTAQFNEGKVMAQNKVKELRSVLQDNEHMWTVFLEQLRNTNKSMPTVAGWDAFQEKLWAKVNGEMRTPYVDAIELMDYILPGLE*
GCA_015547025.1	JADMUI010000003.1	11	cas_type_III-D	JADMUI010000003.1_55	cls000118	Csx20	60275	60640	-	JADMUI010000003.1_60274-60640(-)_1	MFINHTNHPSQYWSDEQLTAAHQYGEVVDIPFPLIDPMLSSNEIGRFVQEYAGRIIALNPQAVLCQGEFIYCHALVERLLAVGITVLAATSERLVSESYEAGINEKIVNFQFVQFREYCHL*
GCA_015547025.1	JADMUI010000003.1	11	cas_type_III-D	JADMUI010000003.1_56	pfam01867	Cas1	60828	61823	-	JADMUI010000003.1_60827-61823(-)_1	MLETLYVMTPGISIRQDGGLLVLEKDHSIIKEVPMATLSNLVLGRTIQISTQVMFSLVKQGSLIQFVDHKYQLVGTLGDEHTTLQRLLWQAERFQNQEFALAGAKYIVRRKIKGHISLLNQYKKSKSIPNFEAVHKTLKALLKRVERTQKVDRLRGIEGLASRTYFSILGHVLSEPWEFSGRKRHPSPDPVNAILSYGYSFLEREVRACLLTAGLDIRIGVLHSTNNRKDSFVYDVMDIFRQDIIDRFVLKLLNRHMIVPEDFDISERGCYLSKEANKKWIEFYEAYMTTELSRLGNITPRKWIQRETQAFMSYLKSLDETVVTTECENIS*
GCA_015547025.1	JADMUI010000003.1	11	cas_type_III-D	JADMUI010000003.1_57	pfam09827	Cas2	61843	62118	-	JADMUI010000003.1_61842-62118(-)_1	MRYLISYDISDTKTRNKVVKYLESFCYRVQYSVFLCVHAHVRVETIAKKLEVLTQGDETRRLLIVSISDTAKIPIWCNETIPLTEDTMLII*
GCA_015547025.1	JADMUI010000003.1	11	cas_type_III-D	JADMUI010000003.1_60	CARF2--CARF_HEPN_MK_CARF_00100651	CARF2--CARF_HEPN	67213	69177	+	JADMUI010000003.1_67212-69177(+)_1	MEHHIYLTFLSALRSDIPFNRKKATRTIVQTHIFPPFNEIYQTSESALKELLYNRQLEDDEFTLDKMFFFETKELTDEIIDEDNPNTTITTKAIFESQMKNFIYAFNTNLDWDASANYIRCDNIEEINNLKESILNMSRQIMTYYHDCLKNNGEDSTVVLHVDLTGGPRTAIMLMLAIIRLVAYQGIQIGSISYANLDNKTKTVNIYEGKDIYLLFDMIAGFSEFNRYGSVHTLQEYFEKVPTKDMLTNRLLATMGDFSEAISLSSRGLFQSAIEQLDSVLTDIKKGKPKDNKFESEILKLMRNKIQDSYQTILEDKDNDLVYIDWCLKNDYLQQALALFVEYIPRTILKEKIISLDPQKFTATKGDRRKVEMQNFNEVNQQIGKFLADLRDSHLEPFYGDIKDTLTEHINGLNAEIKIIGKLLKKSDTPITKETTNLTNLDKKIIDHINEVVLSNHMTIKENTNGYHYTQFIGFLSNLVINSANIIELNTFPSSIRQQLINLITSQKPEIKTILTIDEKHARIALGTGTKYFAVRSALFNVLQNKANQHLLELIFGISINKEGLYQYDYEKDFPHNMFEIDGLELNQSLTASQANDVMDLLTSYSILKKTRNDSAHANEEKQGEYTTSHEIHTEMDRCINLIKTLSKHIKAHE*
GCA_015547025.1	JADMUI010000003.1	11	cas_type_III-D	JADMUI010000003.1_62	pfam10040	Cas6	74070	74840	-	JADMUI010000003.1_74069-74840(-)_1	LTDNVEIMSIELFITADLSIKIVQSIGSVLHGVLMELVGTDYAGQLHETGLRPYSQYVYFDKDRKQYIWRLSGVTADAVNRIVRPMLEMPEKIFLKQKRGHLYIKDRTILEETAYEDLMHKFWSSDSLYTQAKLQCMSTTSFKVDKQYTIFPEAFRIYRYLLRQWNQFSTFGILDTDSILGDLEAGVFIRDYNLRMGIYGLEGVKIRGFRGQVIMQFKRNVELQRVLALLSYYSQFTGLGIKTALGMGGVKCEVIE*
GCA_015547025.1	JADMUI010000004.1	12	PDC-S01	JADMUI010000004.1_136	PDC-S01_WP_067088819.1	PDC-S01	156513	157727	-	JADMUI010000004.1_156512-157727(-)_1	MKLIQRHGYIEFLRRNRERSIIKVVSGIRRCGKSTLFRLFKDELLAEGVKPEQIISINFEELEYEPLREYHALYQYILNQMQPNQMNYIFLDEIQHVDQFHRVVDSLFVKENTDIYITGSNAYFMSSDIATLLTGRYVEIQMLPLSFAEFYFSKYEEQQYSLIPAYEAYLRESSFPYTQQLGGEDFDIQEYLRGLFNTLLLHDVVARLKINDVMILQDIVRYIMANVGSLLSPNKIAKSLVSAGRKIDNKTVERYLQGLQDSLLLYKVNRYDVRGKELLRINAKYYSVDVTLRNLIVGNTSRDTGHILENIVFLELIRRGYTVYVGQLAKGEIDFVAEKAGITEYYQVSETVLDPNTLNRELAPLEAINDQYPKFLLTLDELNKNANYDGIQQRNVLEWLLESC*
GCA_015547025.1	JADMUI010000005.1	13	PD-Lambda-5	JADMUI010000005.1_35	PD-Lambda-5_A_WP_126649701.1	PD-Lambda-5_A	39237	40709	-	JADMUI010000005.1_39236-40709(-)_1	MGEIKKLKIKDLLNYFENPRHVIGTNEVDTLKKLFNSVGVQYMLNLADDIQKNGLLGNQQIVVVYSNDLKRYVVYEGNRRVAVLKLLLEPDKFSFLDVATKEKAQKISQKGNISEEISCYVTNEKDAFFIMERLHSGEDKGKGTKQWSAREKENFKVRMNHEKTLSYLVDFYVKKYFADLDITNILPFTTIERIFNNRVIKRKIGLDVSDEETFTKKRMQLVIDASKWVVKESENEGIAVTRLFNKAGTIEDKLLPWLSDYNTRLLNEEKENLTDEIGSDSQSKGITITKAPKNDEIPITKNQDPLNVTDIKSVKPAQNNIITTQGNTKNLPYFFQGLNYSNLLPSDVDSHGVAAICKELELFSEKKLVKYYPIATTFLVRAIIEQAIIYYSKKHTIQGSDQLIWSRVQKDSGKLSRIIDNYNKNLANYITDVKIRDYFNNLFKDYSANVDPLNWVIHRPAEFRLDANTLIELPQKGLLTVINYLLSNKV*
GCA_015547025.1	JADMUI010000005.1	13	PD-Lambda-5	JADMUI010000005.1_36	PD-Lambda-5_B_WP_110365848.1	PD-Lambda-5_B	40716	41582	-	JADMUI010000005.1_40715-41582(-)_1	MNPSPLRYPGGKHKLYNYVSRLIKENGCTTYIEPFCGGAAVALELLFNGLVNRIILNDYDFTIFCFWESILYRTDEFIQLVTNTEVTIDEWHRQKAIRDNLSNHSNLEIGFSTFFLNRTNRSGIVDKAGPIGGLEQTGEYLIDCRFNKLRLIKQIEKIAAHREKISIYNLEALDFIENIILNKRKTFTFFDPPYYSKGPGLYKNFYSHGDHVNLANMILSRLKNRMWIVTYDNINAIKTMYSSVCNIEFKLNYSLQKKRSASEVMFYARKLKRPKNEEEYLTILFNGA*
GCA_015547025.1	JADMUI010000005.1	14	PDC-S05	JADMUI010000005.1_128	PDC-S05_WP_181573034.1	PDC-S05	139843	140835	-	JADMUI010000005.1_139842-140835(-)_1	MNNIIIYNTEDGKAKINLILDDGSIWLSQSEIAELFQTTKQNISKHIKSIFQDLELSEEETVNYKLTVQNEGTRTVERKLAYYNLDMILAIGYRVRSPRGIQFRKYASTVLKDYLIKGFAIDDERLKELGGGSYFKELLDRIRDIRSSEKVFYRQVLDLFSTAVDYNPISVEAKSFFATVQNKMHFAVHHNTASEVIYKRVDNKKEFMGLTTFKGELPTLKEAQIAKNYLTEKELQGLNQLVSGYLDFAERQAQREVPMTMADWIKHIDAILSATGEAVLQDKGHISHQQMQAKVLSEYQKYQNQTISPVERDYLREIRVLDTYVKKGGK*
GCA_015547025.1	JADMUI010000006.1	15	PDC-M01	JADMUI010000006.1_100	PDC-M01A_WP_095609940.1	PDC-M01A	116584	118095	+	JADMUI010000006.1_116583-118095(+)_1	MKFQVLSYVRELTPSFVEHYDARYFLVKDNWNDYDFYTLFNLYSWINRKLQYIGIVKIGRFGLEKGKVEIPDSFDELSKEYFSLGQSIEYYEYFANIEDGKEALSALRDYVVESNQTRLRNIKEEEVFRRSLRRWDENKEQTIIEYKQILDVGVKTKDYSFTYTNKKGLDIEFTVEKDSFPQTNLHALTGRNGVGKSRLLLEMVKTLIGKSNELLFKNNYGIQSFSKVIHINLSPFSFNNMENYSILPYHYLGGEWSKIKHPEKSINENNPRLINKAINELYIEKFKDYLMLIGKAKKFDLWTDFLDRLESDPVLKSINLSERILKEELFNHSNTDIVLQKIFSELSDGHKALLLTVSCLIAHVSERTIVFIDEPEAHLHPPLVSTLIRSIIDVLKTQNGVGIIVTHSPIVLQEIPKECIWILNRLGKVLVPKRPILETFAENINSIIAEQFGLQLQNSGFYYYIKEAVKLCDSEEDALKLFKNRLGWEGQILIKMLFSNKGK*
GCA_015547025.1	JADMUI010000006.1	15	PDC-M01	JADMUI010000006.1_101	PDC-M01B_WP_144118307.1	PDC-M01B	118098	118925	+	JADMUI010000006.1_118097-118925(+)_1	MIVNCPELEYDEIIIAIKSHMRDSSMLQNIEFMHKIYWRYFIYEYYARSHQLYNLPSIIRNDNERRFLIGLYKNHLSKKNKKVPYAYYERLMHSAKNNLCPLCELDTACELDHYLPKSVYPEFSVFHKNLIPICHVCNNIKSDNTSVTFIHSYYDNTNGVEILKARITIVEQNVIWDFYVDEQDYGFLNAYKEMFYFLNLAEKYNMRATDMFTGIQCSMRGIMQTMNEDCKNILESIIIQQIETYREAFGMNHWRTVMHKAILNYLDDLLAAKCF*
GCA_015547025.1	JADMUI010000007.1	16	RM_type_II	JADMUI010000007.1_65	REase_II_00155	REase_II	72129	73514	+	JADMUI010000007.1_72128-73514(+)_1	MSTDKIYNSIEEVLDIAESAEGKTVGEFDINNRLDSRGNKGGIGQVLEEGLFKMAVNSRAEADFVDLGLELKVTAIKENKKNDFSAKERLVLNIINYEEDYKDSFEESSFWQKNKNLLVIFYLYKDELDKKDFPIIKSVLHNFDPMDLEIIKQDWQTIIDKIKAGEAHNISEGDTMYLAACTKGANAKSIRKQPFSNIPAKQRAFSLKSSYMSAFARRVIDRQLIPSLFNVDELKSKTTLQLLQERFAPYIGKRVSEIAKLVDIPVTKNKAFNANLISAVLGVKGTKLESLREFSKANIKFKTIRLEPTGIPKEHMSFEQIDFHRWVNDAWEDSQLYEKFEYTKYLFVVFQYDETEKENKNREPYLKGIMLWNMPEVVIEHELKELWKTTKAILEEGVQLTPVRNGVSNNLPGASFNGICHIRPKARDGKDQVELPDGQRITKQCYWLNREYIAEIVKELS*
GCA_015547025.1	JADMUI010000007.1	16	RM_type_II	JADMUI010000007.1_67	MTase_II_00115	MTase_II	74434	75729	+	JADMUI010000007.1_74433-75729(+)_1	MKIFSMFDGVGGFIVGLENSSKEVFQTLYSNQYEPSRKTQDAYEVGLYRFPDMEHIPTDVALIPNEKFEEMKANGVDMIVGGFPCQDYSVARSKKNELGIEGKKGVLFWEIIRATEAIRPKYLVLENVDRLLKAPSNQRGRDFAIMLAAFNQLGYSVEWRVINAADYGRAQRRRRVFFFVFRNDTKWGKRLHTRYEATLSVDADIKARLDCYAPYIFKDGLFGRQFPVKNEAVKKRINANKLDEDIAEVSANFSDGKMWNSGLMTNGYYYTIETEPKGDEEPIPMKEIVVSPNQVPKEYYIDGEKLEKFKYLRGPKKITRTAANGHTYTFSEGGMSEYDSLELPGRTMLTSEGSVNRSTHLLKIDGKYRLITPIEAERLQDFPDDWTRYKRNTKGEVVEVFDRMRMFFMGNALVTGIVKRIGDELQKIDAI*
GCA_015547025.1	JADMUI010000008.1	17	SoFic	JADMUI010000008.1_2	SoFic__SoFic	SoFic	1793	2941	-	JADMUI010000008.1_1792-2941(-)_1	MSNITDERLVELRRSAPPPYEPERLPFDTFNLLTPELIKLSSEANMALGEYKGFLVNTPNPILLLSPITTQEAVLSSKLEGTHATLEDILNHEAGNQTDIQDDELKEILNYRSALKHALDTISPYNQLSNPNSKEPLTIKIIKEMHAILLDNVRGSTKHPGAFKKLQNYIGGYDFISYTPVSPQLTDSYMSNLEMYFHHDEINPLIQAAIIHAQFEMIHPFEDGNGRIGRLLIPLFFYYRGIIPSPIFYMSSYFERNRDEYIHNLANISKSNNWVSWIYFFLSGIIAESHNNTKKALNILALYEQFKSLGDSIKSYYFIPILDFIFQHPIFTSKQLIEEINASKQTVFTLLNKMVDQDILISSDKAKNRTFICPKLLSIIDS*
GCA_015547025.1	JADMUI010000010.1	18	PDC-S02	JADMUI010000010.1_92	PDC-S02_WP_066219253.1	PDC-S02	76591	77595	+	JADMUI010000010.1_76590-77595(+)_1	MGNVWRLQTRTDSSSGEKISKYCLDNDVAALGWSIKDDHIKNYNPEAIIEIQEKRKNIEDINQYYDVVRTYGLYGINNKKRLIAVDMLRKIEKGDYIWMRDNGIYYLGHVTENSEYIYNSDEDALDFDAANQITEVKWKRIGDESQVPGAVATAFIRGRTIQRINKDYMFEYAEYAFGGNPLILENSSEEFLQQLFYDCLSPNDCEDLVCLYLYDRKGYVTIPSTNKIATELYECVLVNPETGMLAYPQVKKGNVALDFVKYIDLVDNQKRKKEVYLFTSEGEVKNSNIQSDSIHVIAPNDLYLWVKSKMESVNYLIPEGIVKWYKMIHSSKNS*
GCA_015547345.1	JADMUV010000001.1	1	DMS_other	JADMUV010000001.1_337	mads_3	mad3	377102	379993	-	JADMUV010000001.1_377101-379993(-)_1	MGQNAIVIKGAREHNLKDIDLSIPRDELVVITGLSGSGKSSLAFDTMYAEGQRRYVESLSSYARMFLGQMSKPDLDSIDGLSPAVSIDQKTTSKNPRSTVGTTTEIYDYLRLLFARVGVPHCPECGRVIKKQTTDQVTDEILALAPDAKAIIMAPVVAGRKGEFTKLFADLQKEGFSRVRIDGEIVKLDGEPRTLNKKIKHFIDVVVDRVQLKASATSRIAEAVELATTLADGRVLVQVLGDDGKPLGEGGGRSSGATGGLGAGEHIFSLALACPEHGHSMDELQPRDFSFNAPYGACPDCLGIGSREEVDASLVVPDPSLSLNEGAIAPFKTGNYYPQVLRAVAAHLGTDADTPWEDMPKKAQDGLLHGLGKDKVRVDYVTVDGRETYWYIEWEGALAAVQRRYQEAQSDAQREKLASYFAIVPCPTCGGKRLKPEILAVTVNERSIHDITEMSAADSLEFFDGLAFHGSEEHIAGPIVKEIKARLKFLVDVGLDYLTLERATATLSGGEAQRIRLATQIGAGLMGVLYILDEPSIGLHQRDNERLIATLERLRDLGNTVIVVEHDEDTIRSADFVVDMGPGAGEHGGEIVAIGTPDEIMKAEGSLTADYLSGRRRIEVPEKRRKPRRGSLKLTGATENNLHNVTLEVPFGTLTVVTGVSGSGKSSLVTDTLAPALANRVNHAHRRTGAYKKITGLDKIDKVINIDQSPIGRTPRSNPATYIGLWDDIRALFASTQESKARGYSPGRFSFNVNGGRCEACKGDGQIKIEMHFLPDIYVPCEVCGGDRYNRETLQVTYRGKNIAEVLDMTVEDALAFFENIPGIKRKLQTLFDVGLGYIRLGQPATTLSGGEAQRVKLASELQRRQTGKTFYILDEPTTGLHFEDVRQLLIVLQRLVDAGNTVLVIEHNLDVIKCADRIVDLGPEGGERGGTVVAQGTPEEVAQVEGSYTGAFVKKMLEDGRL*
GCA_015547345.1	JADMUV010000001.1	1	DMS_other	JADMUV010000001.1_340	Control_protein_00002	Control_protein	381502	381696	+	JADMUV010000001.1_381501-381696(+)_1	VLLGSAIRERREAQSLSQQKLALMIGSSKSHIWRIESGRVSVGLDDLGRIADALDVQVRDLFSF*
GCA_015547345.1	JADMUV010000001.1	2	PDC-S01	JADMUV010000001.1_285	PDC-S01_WP_076465573.1	PDC-S01	310774	312045	-	JADMUV010000001.1_310773-312045(-)_1	MYIERALEPLVRRYSENFKIVAVTGPRQVGKTTMLKHLMEEEAESGVDRVYVTLDNTAILQTAKEDPALFLQRYRPPVLIDEIQKAPELLPYIKMIVDERDDCGSVWITGSQPLHLMKAVSESLAGRVGIVEMLGLSHSEVAGTPSEPYLPSADYFMRRVDMAKPFGVSEAYRQICAGSLPGIRALPDDLRAGGYESYLDTYIMRDIRDLAQVGDELKFRRFMAACAALTSRPVVYAELARLADIDQKTAKTWLSLLVSSYLVKVVEPYSNNILKRLSKQPVMHFLDTGLAAYLSGWSSPEALEVGAMSGQIFETYAFGEVYKSFLNAGRRAPLHFFRTNDKKEIDMLLEQDGVLFPIEVKKTASPSKKDARNLNAIDPVTFDDVPVELRAFKREVGMGCILCMTEDAFPIVSQVWAFPVWAV*
GCA_015547345.1	JADMUV010000001.1	3	SoFic	JADMUV010000001.1_362	SoFic__SoFic	SoFic	403570	404520	+	JADMUV010000001.1_403569-404520(+)_1	VYEPPFDPTDKITATALDIAEMVGRLAPDSALSSSPVLHRELRIKTIHSSLAIEQNTLTMEQVTDIIDGRRVFGPPDDIREVRNAKRAYDLLGNWDPRNMDDLLEAHGVMMEGLRKDAGTFRTKNAGVYDGDRLIHAGTPASYVPEVMADLFEWLGSTKLHPLLASCVFHYEFEFIHPFSDGNGRIGRLWHTLLLARWRSVLAWLPIESMIRERQDAYYAALNESNATGSSTAFVAFMLSAIRDAMEPFCTEERREDGLRNSILSLMAENPSITVSEIAEAVGLARRTTERAIASLKESGRVRRVGSPRAGHWDIS*
GCA_015547345.1	JADMUV010000002.1	4	AbiO-Nhi_family	JADMUV010000002.1_157	AbiO	AbiO	176969	178501	+	JADMUV010000002.1_176968-178501(+)_1	MQLPANLYILTRPNNKCMPSTFSRFERLLSKREEIVEFSDHEIASLDAFVSLISEHPRFSIGLLDGFVFSYSIPHIGKEFDLLMISSDSIVNIELKSKRVSDDKKCAQLARNNYYLSFIEGKKIELFTFTAESGDLEKYSNGSIVSCEMDVLIETLLLARDRFSGDYDEIFREKKYLVSPVNDVSRFMSGGYFLTQQQQEIKNEILRKNSEGALRGAAYKITGTAGTGKTLLLYDLAKSLVGELPSCVIHCGQLSEGHRLLNSSQSSFSVVPAKGCEKIALEDYGAIFIDECHRLRLHQFNEVVRRIKETELPCFFFLDSNQTMQASEIRNEISSKIIETMPNAICKELSKKIRTNKEIAAFVRRLFSLKSESNQIRFENIEVLYAGEILEAGKIIESYKANGYQYIYYTPSQYKKWNSDIWVHISEGYSTHDVIGQEFDRVIIPMDKNFFFENGKLKSYAHPYREYILPKMLFQGLTRTRERLAILVYDNPPLFEELLSIAMNPAAVDE*
GCA_015547345.1	JADMUV010000002.1	5	PDC-S02	JADMUV010000002.1_255	PDC-S02_WP_151674975.1	PDC-S02	282988	284007	-	JADMUV010000002.1_282987-284007(-)_1	LEQIYDPSPDEAVYQSVRAALETARTKAAAAINDAMVSAYWEIGRQIVEAQGDRAEYGQHLMEYLSERLTAEFGKGFTERNLRAMRQLYLAYPIRHTLCAELSWSHYRLIIRIDDPVRRDFYVRSAVEERWTVRQLDRQIHSFYYERLLATRAEGKDEVRQEIQNLEPPTKADGILKDPYVLDFLDLGGNSNYLETDLEQALMDKLQQFLLELGKGFSFVARQQRVSADGDHYYIDLVFYHYILKCFVLIDLKTGKLTPQDVGQMDFYVRLFDDQCTQPDDNPTIGIVLCANRNEAVAKYSVLADKKGIFASQYVLCLPTEEELSQALEATCLLASEEE*
GCA_015547345.1	JADMUV010000003.1	6	AbiE	JADMUV010000003.1_185	AbiEii_WP_110023304.1	AbiEii	226057	226947	-	JADMUV010000003.1_226056-226947(-)_1	MMRSDASLKGKIKALAKKSNLKPQELLQMYLFEHLLMRLGKSGYAEAFVLKGGLLISSMTGVAQRTTMDMDTTVIGMDMDEGMVSEAVAAICAVDVADGMEYSFERIEPIREGDEYANWRAHLRARYGKIDVPVKIDITTEDEIVPGRIEYRYPLMFEEGSVRVLSYPLETVLAEKLETVVSRGIANTRGRDYYDIHTLLRLKAGEINRDSLHEAVVATASRRGSLGTMGDYEAVLGEVRRSDMMRGIWSSYVSASPYAEGHKTRGRRSRTRSNTSSSTTAGRGCAHRSAITPRAT*
GCA_015547345.1	JADMUV010000003.1	6	AbiE	JADMUV010000003.1_186	AbiEi_WP_047105540.1	AbiEi	226944	227549	-	JADMUV010000003.1_226943-227549(-)_1	MSRSEEIAEFVEDSGGIASAAQIAKAGFLPGSISYALESGAIDKLTRGVYCLPEVFDDEFAAISYRWSKCVLSHGSALYLAGLSDRVPAAIDVTVPHGYNPRGLTQEYPDTKIHRLSPELYELGIVKAKSPGGGTVKAYCAERAIADLISQRVSEGADPQLVRDAVAGYFKRKGADLPKLARMCNALGVEKEFRMYLEVLT*
GCA_015547345.1	JADMUV010000003.1	7	DMS_other	JADMUV010000003.1_227	Specificity_I_00123	Specificity_I	273808	274995	-	JADMUV010000003.1_273807-274995(-)_1	MRETKDSGVDWIGEVPVNWEIVPIKADVSIGHGSDPTTPGDIPVWGSGGEPFKTCGEHKNGPAVLLGRKGTLDCPQLVTGLYWNVDTAFDAKITSKKLSLKFFYYAATCVDIKPYMTNTAKPSMTQFDWDNSRIPRPPLAEQRRIISYLDERCAAIDEDVAKRRDVIGKLKEYKKSLIAHAVTKGLDPNTEMKDSGVDWIGEVPANWRLTKIGQVYDLRNTKVSDCDYEPLSVTMQGIVPQLDSAAKTDAHDDRKLVMEGDFVINSRSDRRGSCGIARQDGSVSLINTVLIPREHMEPRFYDWLFHTTLFADEFYKNGHGIVDDLWTTKWAEMKGITIVEPPFETQITVANYLDERCAAIDEAIARQEQLIEKLGEYRKSVIHHAVTGKIDCMEA*
GCA_015547345.1	JADMUV010000003.1	7	DMS_other	JADMUV010000003.1_228	MTase_I_00012	MTase_I	274992	277067	-	JADMUV010000003.1_274991-277067(-)_1	MADKTAFDYVNEIWSIANYVRDVIRPADYNKLILPFAVLRRFECALEPTRAAVSRQAAKGVWDDDDPKYCALSGHCFYNVTSFTLSNLGATKTCDALMAYINGFSVNAREVLQRFEMRQTCEKLDEKGMLYEVCTRFSGFDLGPETVSDRMMTDIYEHLIQRYGEEISQDAEDFMTPKDVARLATALLFANEDTLLNADNGDIRTLYDGSCGTCGFICDALDQLDEWHDKGHFKSPTKIVPYGQELEDATWAMGKAALMLRNIAGGSGDVLDQMTDLSAGIMLGDTLDDDRFEGRTFNYQLTNPPYGKEWKKEKDAVLEEMGRGFDGRFGAGKPDIDDGSMLFMQNVAAKMAPPKEGGGKAAIVLSGSPLFNGDAGSGPSGIRRWLFSEDLVDCIVKLPTEIFYRTGIATYIWVLNNHKPENRKGYVQLIDASEEKTALRKSQGNKRYEIGEDQAAWIVRTYVDGHDHGRSVIVPVENFMYRKVTTQRPLRVVIEPSVDGLDALFTLSKPMEKLSDASRAAIRSWVEKNEGASLTYSEVLAATEKLHKAIEKPKPQKAALADALVKVFGRRDPSATPAIDAKGNPVFDPELKDTENVPIGMEINDYMATEVLPYAPDAVVDESVKDEPKYDAKSGLTANPLGDGGVGVVGTTISFNRYFYKYEKPRDPQVIAKEILELEDGLGELMRGFLA*
GCA_015547345.1	JADMUV010000003.1	8	PDC-S04	JADMUV010000003.1_155	PDC-S04_WP_201691753.1	PDC-S04	191447	192127	+	JADMUV010000003.1_191446-192127(+)_1	VDAVAFMRGNRAYFEDFMTRSTYHSNAIEGSTLSYAETYAILWNDNSLQVTATARELYEAINHKYALSLALEEMQVTLSERLVKRIAQAINKNINEIGGYRTISVLIRGAEHIPPKPNQVNQLMMQLVHEYNHADDVDPYLREARFHIRFERVHPFEDGNGRTGRILVNRGLLQAGLAPVVVPFERRAEYLAMLADGDSDGLAEMLRSLSHSEEERIAAFAEAAQE*
GCA_015547345.1	JADMUV010000003.1	9	PDC-S11	JADMUV010000003.1_171	PDC-S11_WP_167956302.1	PDC-S11	210061	210993	+	JADMUV010000003.1_210060-210993(+)_1	VAICNLDQLNRIDLRKVWPNEARDFTKWLSVESNLNMLGNAIGIELELVETESSVGSFNVDIYAQESGTGRKVVIENQLEDTNHDHLGKVITYAAGKGAEVVIWVVARARDEHRQAIEWLNQHTDSSFGFFLVEIELWSIGDSLPAPRFNVVEQPNEWTKTIKLSECLSETERTKLSYWTKYREVAQASFEFLKVFNPQKPSKDHWTTLRCGTSSYHIALLVDTQRGCIGIEFYVPDNKEIGRKAIENASLFEERLGLVEKPFDAKKASGLRFYKEGCRIKGNQDAWPGFIAQQLRWALVMKKIVDELEL*
GCA_015547345.1	JADMUV010000003.1	10	PDC-S50	JADMUV010000003.1_240	PDC-S50_WP_014253608.1	PDC-S50	285820	287070	+	JADMUV010000003.1_285819-287070(+)_1	MLGDSRRISRARLIGSLLSRIQEEAPKLIALKREGAYWDFKKEWHKDNSELIHDILCLANNLESDVSYLFIGIDEEEGYSVCDVENNDHAERKANQMIVDMLSKTKWDNGQPPFAVVEPMELDGGTIDILCVVSRREDMPYSLSKGSGKVRAHMVHTRRVDSNTPIDEGASWNEVEDIWRHHFSLDESPLARVKVMLEDKEHWRFLSEVVGTEDKYYLYAPEFTVCHYSDDERDGYEYYMLNQTDPSPSWYMIEIRYFQTRIFDTLGIALDGGRYFAPAPSRSFVRWNRRSLDFNLMYCYYTRDSLDWNLNEFFFDENYGDARIARRRFLETVVIFQDEEERKGFEILLRERHSEFEEEMSEAPDPYGAERLPEDYPQEAKDQATRELKAIPILKRMLEEFRDDLEGLRLPTSRDW*
GCA_015547345.1	JADMUV010000003.1	11	RM_type_I	JADMUV010000003.1_176	MTase_I_00012	MTase_I	214847	217300	+	JADMUV010000003.1_214846-217300(+)_1	LRGPYKPHEYGLVILPMTVIKRFHDCLLPTHGKVVEAAEEYKNFAVKDGFLREASGYPFYNTSKFTFETLKADPANIEDNFKDYLNGFSENVQDILARMDFFRQIERLSDPDAPLLYQVVSDFCAERADMSPEKIKPVDMGYIFENLIQRFSESYDEDAGAHFTSRDIVYLMTDLLIAADPHVFDGDRISKTVYDQTMGTSQMLSCTEERLRQLDDDARVTCFGQEFNPFTFGIAKASALIRGEDDANMRFGDTLSSDKFADYKFDYCISNPPFGGDWKLEETAVRKEAKLTGSRFHVGLPARGDGQMLFMLNGIAKLKDEGVMVIVQDASPLYKGKPESGEDKIRSYILENDWLDAIIRLSGDAFYNTGLVTFLWVINKGKPEKRAGKVQLIDASGCCVPRNRPIGKKRNDITKFCRDLVLEAFSDFETKDYSSSSESGNAIHVRSLVCDAADFGYNRVGVCEPLFNPDGSIVVDKKGSPVADAEREDTEDIPLSYDIDEYMEKKVLPFNEHAWLNRKKQKTGYTIPFTRFFYEFMDLETVNDAAQELSCSMNRSAAEVGRRFAMLPDPEICYEASETWLGDIPESWSALRIGDLFELRSTKVSDEDYRPLSVTKKGIVPQLDSVAKSDNHANRKLVKEGDFAINSRSDRRNSCGFSPYDGSVSTITTVLFPRQPIVSRYFDLLFDTPRFAEEFYRWGHGIDSDIWTTNWSDMKKIVIPCPPISEQKRIVDYLSDELKQIRSARASVQAEIENISFDVVTERLCAIDDAVSDMTDGNKQNVLAELKLGRLSESLESLNKLQETFVYEIVTGKRRAM*
GCA_015547345.1	JADMUV010000003.1	11	RM_type_I	JADMUV010000003.1_177	REase_I_00001	REase_I	217300	220392	+	JADMUV010000003.1_217299-220392(+)_1	MIVTKEKNLEEDIESFLCSEAGGYYKSKDSQSLLYVEDGTYQVVDGHGYRDMPGKGIDIATLVNFVQTTQPKAWERFEKQCNSDPEKKFFKVFQDAVSLYGIVHVLKHGFKHRGIAFKVVYFKPESSLNDAANKRYGQNVCRCIRQFHYETIPSHSVDMVLDVNGIPVVAIELKDQFTGQNVEDAMRQWREDRDPREESFKFDNRVVAFFAVDLCNVMMTTKIEGLTTSFLPFDQGSNGAGNDGGSGNPNNPHGYATSHLWKEALQKDSLLDILQKFIHLEVKEETKLDSKGIEVKQKKNRIIFPRYHQLDVVRKIVGDVIESGSSSSYLIQHSAGSGKSNSIAWTAYRFASLFRGDKPLFDSVVVVTDRRVLDDQLQETISGFDHAVGSVCIIDKKKDSGDLRDALNDGKRLIVSTLQKFPVIFEEVESSGKRFAVIVDEAHSSQTGTSALKLKAALADTEQALREYAEIEVEAEGEVEDWEDELAKALSVHGRHENLTFCAFTATPKEQTLEIFGVEHPDGSYRPFHIYSMRQAIEEGFIMDPLAHYVSYSEALEIARTIPDNPDVPSSPTLKLLRRYKELHPYALGQKAEIIVETFCSVTRKKIKGKGKMMVVTASRLAAVRYYHEVKRYMQKKGYDDLEVLVAFSGTIVDPADPGGKEYTEPGMNVGHDGQRVAESQTKAEFHDYGDMLIVAEKYQTGFDEPLLHTLVIDKKLRDVKAVQTICRVNRIHPDKEDTYVLDFVNDPANIQEAFSRFYTETSLTEQINTDLLYKVQREIGEFGLYDQSDIEAAADIAFTEGGKDRANLQGKLAGVLKPAIIQYDLLDEERQYQVRRKVRSFCKWYSYITQIVRMFDKDLHKEYVYLNYLRHFLKAEPIPVEGIDDKVEMRFYKLKKEFEGSITLEEGGGVLEPSSGSGSSSLDKKKDPLQALIDKFNEQWLGEFTEGDRVVITTLWQRMSAMPEIEDTIRRDGRVVFENSVLPKAFDEVARKAYVENTESFTSLFEDSAKYKAMMSAIGELLVSHFVGK*
GCA_015547345.1	JADMUV010000003.1	12	RM_type_II	JADMUV010000003.1_166	MTase_II_00056	MTase_II	204984	205892	+	JADMUV010000003.1_204983-205892(+)_1	VQTIDLFCGCGGLTAGFRAAGFENLVGFDNWQAALDTYSANNPDQGEMLDLGDLSASLERLAEYKGIDGVIGGPPCQDFSSAGKRTEGDRADLTEKYAAIVKELEPTFFLMENVPRADKSRAYEKAIKVLEKAGYGISKRVIDASRVGVPQSRKRLITIGWKNANKQDEIGELLDAGLSDHRTTMRDYFGDALGTEYIYRHPRSYARRAIFSIDEPCPTVRGVNRPIAPGYPGHHGDKADASKARPLTTEERARVQTFENWTWPKSKTDAEQIIGNAVPVLLANYVARQIAAYQAALPSSDE*
GCA_015547345.1	JADMUV010000003.1	12	RM_type_II	JADMUV010000003.1_167	REase_II_00086	REase_II	205831	206946	-	JADMUV010000003.1_205830-206946(-)_1	MTYLYGLTHSNKDFESGDAFGKNTFTTAFPIALANYLACEKNLPMNYIVADLGEGDAPTTKHKLTPLKDIIGCDPYDAEYHFEDSFEQYSQYAVNEANRSDIVVKNRITGDEVSAFEVKLVAVPTSGTARMPRDEQCCELVVRPPSIEQLCFSFAASFGPLRRQEVGEVIVAELGSPIDYEWSNEDFMKRHRSNVLAASNELIRRCIPKQKPLVLIGEWRTQGQEPVLDNECYDVFFFSNAAFLQLFTSAMKREIATSTSSIGRPARALIWFIKSMFDYSAQGRVTFERTHSLVTFGGQTDKAGSFTSGGIRPFIKSKHFIHPRISVNETNEILLPEGAALLKPERRLDAVLIHRSMEELLGMLQFGEPHN*
GCA_015547345.1	JADMUV010000003.1	13	RM_type_IV	JADMUV010000003.1_164	mREase_IV_00003	mREase_IV	200529	201431	-	JADMUV010000003.1_200528-201431(-)_1	VAVPTQSEMFGVVLRVMGDDIDRGWRDVQNDVAREVGLTQEEMEQSTPSGVPTYKSRTDWSVSHLYRAGLVNRISRGIYRISAEGLAFLAEKPSDLEVYRKTCGLIKQRNPRNTTKNRVESKIDERQDEEEIKSPQEMIEDSIEEINSSLADELLDTILDKDPRFFEDLIVDLLVKMGYGQGRATQYVSDSGIDGIITTDALGFDPIYTQAKRYAKDHRVGRPELQAFAGALGNVARGVFITTSSFNSSAVDFASRYPHATIVLIDGQKLSELMIKYDLGVTIERSFQVKRLDIDYFEQA*
GCA_015547345.1	JADMUV010000004.1	14	AbiE	JADMUV010000004.1_149	AbiEii_SJN09937.1	AbiEii	178154	179134	-	JADMUV010000004.1_178153-179134(-)_1	MGGTHDTEGDVRFVLSEKMASLKPKGKEPRSIRVLDSWIAHAENELSIGQSGRLAWLIASTVVAAKLQQVIDCAGASRFSLKGGTLLQHRLGLCARATKDLDGIVTGDIEDFLAALDAELMLPWGPLHFARTDAEIIRVPSRIVKPRRFEMVLSLRGDVWRRIKVEISPDEGQAGSSQEHVAAPKLAGFGLPTPDYLVGLALSYQIAQKVHAATEPHDPPMFRNERPRDVVDLILLKDLAERTGSPDVCDIYAAILDTFFSRGKEAKELGRPVRMWPAQITAYPHWRIDYAAAAESAKLDMSLEEAVDAVNRWLAEIEEQAVKNAS*
GCA_015547345.1	JADMUV010000004.1	14	AbiE	JADMUV010000004.1_150	AbiEi_OGS01369.1	AbiEi	179118	179684	-	JADMUV010000004.1_179117-179684(-)_1	MITTLTDTEKIREVALDQYGYITTAQAEEEGVTRHSLAALARRNRLERVAQGLYRVPQVPEMRYGAFMRAILWTGVPEAALSHETALDAYGVSDINPTKIHMTVDKGRRIAKAGGEGYVLHRQKLDPQQRTWWHQIPIVTLPCAIEQCIITDVPTYLIRQAIENGRDRRLLTNEIAQCLEGELDGRYA*
GCA_015547345.1	JADMUV010000004.1	15	PD-T4-6	JADMUV010000004.1_140	PD-T4-6_WP_153359500.1	PD-T4-6	166094	168097	+	JADMUV010000004.1_166093-168097(+)_1	VTGNMIGRVFNNRYQITERIGIGGMAEVYRAQDNVLGRLVAVKVMLPQYAADPNFTQRFKQEAAAAANLQSPYIVNVYDWGQDEGTYYIVMEFVRGSDLKTAIIERGAINQRKVAEIGSQVCQALSVAHGLDIIHRDIKPQNIMVQPDGNVKVMDFGIARAKNSVMTQTSSVLGTAHYISPEQAQGKDLTATSDIYSLGIVLYESATGRLPFDGPDAVSVAMKQVNDLPVPPREINPDIDPALEAIIMKAIAKNPADRFATAKDMRLALNDYLAGRPVNLGEGFTSAETVVMGGVVPPVGVADGTAVMPAMGGVSPASPTAAQRSYNANNTSGKKNNKKTIAIVIGIIAALAVVGGIAFALMSGSGNDKDKVAVPSVVGQTVDQATAAIEGAGFELGKVEESFDDKVESGKVISQDPKGDSKQAKGTKINLTVSKGVQEITVPDLTGMTADQAQKALTASGLKYAKGAAEYSDTVEKDHVARQDIAAGENVAKDTVVTYYLSLGSEGIEVPNVVGMSRGNAVTTLNNAGLIVDTDNYTYEASDQPEGTVLAQTPAAGSKLQKDGLVALTLSKGPEKKTFSVAVNANGGGKISASASSVTEGDSVTITITPDSGYEVASASGLDDVPKSGGTFTISNVKANVNVNVTFQAVTPSPTPDPKPTDDTNKN*
GCA_015547345.1	JADMUV010000004.1	16	SoFic	JADMUV010000004.1_116	SoFic__SoFic	SoFic	132233	133444	+	JADMUV010000004.1_132232-133444(+)_1	MAYRDLRKIFHGYPKTYATEYESRFNSDQSHKVGFDVSGSPAFFVMTPEIYQAAIDAAKIDKEIYQLILSLPGKAIQSYRESNLIDEIVITNEIEGVRSTRREIGDVLERLEENDKRGRFHGLVQKYQMLSREEDIAICTCADVRSIYDDLVLDEVARDNPDHVPDGTLFRKGPVSVCDATGIPIHKGMEPESKITLCLEKALDILNDTDIEPIARVSLFHFLFGYIHPFYDGNGRTNRFISSYVLSKEYEPLIGFRLSYAVKQDIEKYYRGYTVCEHPLNKGDLTPFVIAFSEIIVSAMESMRNSLRELRNMLEEGERMAEIVFAKDEKAIEIASVLVTAALFAFNGITMAELTYTFDASRQTMYKKLAPFKERGVLVAQKEGRKTYYRMDLDALRRLADQQ*
GCA_015547345.1	JADMUV010000005.1	17	PDC-S01	JADMUV010000005.1_73	PDC-S01_WP_076465573.1	PDC-S01	91995	93278	-	JADMUV010000005.1_91994-93278(-)_1	MTLTPTGYRPRVIDAELARCLKLFGAVEIRGPKWCGKTWAGLNQSVDEVYIADPSDGYVTRRLARLDPDSVLQGDHPLLVDEWQAAPGVWDAVRASVDRAPEPGRYILTGSAQPLLKDTVHSGTGRIVSIDMRPMTLFESGDSTAEVSLEELFDNPGKKIRGRSSHKLDDIIALAVRGGWPRAVGLDPGDGALIARRYIKSIVGGKDVEFEGVRYSPAKLEVLLRSLSRNTATMTSMSTIQKDVSSVDANGLSRSTVLAYVDYLQRIYMIWEQPAWRPELRSATRLRTTPKRHVTDPSLAAASLKAGPNKLKSDLNTFGFVFETMAARDLHVYAQSLGGQLCHYRDNSGLEIDSIIELDNGGYAAIEVKLGADQEDEAAANLIRFARKMEAGGIDAPAFLAVVVGTGGFAYTRLDGVHVVPIGCLAP*
GCA_015547345.1	JADMUV010000005.1	18	PDC-S02	JADMUV010000005.1_227	PDC-S02_WP_151674975.1	PDC-S02	271936	272970	+	JADMUV010000005.1_271935-272970(+)_1	MPYEEIASYESVFNDIKLVLEQGRRHAVAHVNHEMLVTYWNIGRVIVEHEQTNPNRAEYGAATLKRLSRELTEEYGKGFSRSNLQNMRLLYLDYPICQTLSGKLSWSHYCELLIISDPDKRSFYEREAIAGGWSVRELKRQISTSLYERLLLANSSSSVQGNPALATNRARALQPAEIIKDPYVFEFLGIPDDAPLPESELERALIAHMEKFLLELGQGFMFVGTQQRITLNNTHYYVDMVFYNKLLRAYVLIELKTSKLMPEAVGQINMYLNYYAREMNDEFDNPPIGIILCTDKDVVTAEYALGGLQNAIFASRYVSHIPDKEQLVQQVENVLLSWEQTENK*
GCA_015547345.1	JADMUV010000005.1	19	SoFic	JADMUV010000005.1_103	SoFic__SoFic	SoFic	121930	123438	-	JADMUV010000005.1_121929-123438(-)_1	MAKRLIADDFSLLGGALSLAARNAQTFESLAAELDVSQEDLSLYWFALNNLRRHQGHVLPVPFDAAAPGDAPDAPSSSSNWYAPTWRLNKLLEEFQLNEGLAVHYGRILTDPEGGHYELNLAASEVVRAVRLENADLDAAQLRRVCVQACKPVNGIELLVSNAGKILLTVEDYRDEPLDIAFVERLYAALTEGISIKEVREIESREANAVDELRAKALESFCAHVRVPDGNHTLVDALIALYYFKTFRLFPAGNNVLAFLLYFLILHRAGYHFSAHVPVVKLLYPRDDDGGRGHGLACAPEDLVVACDGYFDWTRFFEQAVRLIIDEQRWTMTKLDGMARRRERFRAIIDADESMNFRQKEVLLEAVLHSNAEFTYGIHVHRYDVSYPCARSDFARLLDQGFLRQHDDGIRHFFVASDNFGEVFLNYLKEHCADAFSRFYREDGSLRDAFKSADDIAAEYNKDVGFYEKSLLDKTYIEHYDFRRTPIADHDGPQRRRRSDDE*
GCA_015547345.1	JADMUV010000006.1	20	cas_type_I-C	JADMUV010000006.1_47	Cas3c_WP_004513240.1	Cas3c	55648	57879	+	JADMUV010000006.1_55647-57879(+)_1	MYVSHVAEDGRIEEVADHLREVAEMAAEFARPFGAESWAYAAGMAHDIGKYSAEFQNRILRDGRKVDHSTAGAYELYERAGLPLLGFCIAGHHGGLPDSGSLAEPDGPSLIGRFRKAEHRQLPDYRAYAREVELPETESVTFDNMAHFDPFSIAFLTRMVFSCLVDADFLCTERFMKGSAREHLNADSLETLNERLECVIQSFYPPRTELSKTRCSILDACAESASDAPGVFSLTVPTGGGKTYASLRFALRHALSDGHNMRRVIYAVPYTSIIEQNAEVFRKVVGANNVLEHHGNFDFDNAGEDGGLLRLATENWDAPVVVTTNVQLFESLYASKTSRCRKLHNITNSVIVLDEAQMLPAKQLLPCVRALAELVHRYGCTVVLCTATQPSLDKMFGLYGCPVREIAPEPQALYERLRRTEYRFIGKIEDAVLADRLSSREQVLCVVNSRSQAKSLYDLVQASSDDGDGVFHLSTLMHSVHREKALAEIRLRLVRGETCRVIATSLIEAGVDVDFPIVYRALAGVDSMVQCAGRCNREGRHPVYESVVYLFEPGTGYGVPNDISQKCAIARSVMLEMGVDIRAAEAVEEGVACDIGSLGAIASYFEQLHDIRRDRLDAEGVLEDLTEIGRAEFHEGKSVPLIPFKHAADRFRMIEDGSCSIIVPDPAIAQQLHELRVGVASRGSMRRVARYSVSLYDNDVKALQSTGAIRLLDGDTYELVDTGLYSEETGLDASQAGGKGLFL*
GCA_015547345.1	JADMUV010000006.1	20	cas_type_I-C	JADMUV010000006.1_48	cd09651	Cas5c	58053	58718	+	JADMUV010000006.1_58052-58718(+)_1	MAYGICVEVWGDRALFTRPELSVERVSYDAMTPSAARGLLESIYWHPGMRYTIDRIHVLNPIRFTNVRRNEVKSKALASTMRTAATGGGKLPYINTKDDIQQRASLILIDVRYVIEAHFDLTDKATPDDNAGKFKDIIRRRLERGQCYSMPYFGTREFPAHFKACEEVPSSCGFYADESERDLGFMLYDMDYRDPKNIAPMFFRAVMRNGVIDVAGSEVFR*
GCA_015547345.1	JADMUV010000006.1	20	cas_type_I-C	JADMUV010000006.1_49	pfam09709	Cas8c	58715	60499	+	JADMUV010000006.1_58714-60499(+)_1	MILQALVGFYEQLAKEHPEKIARVGWCSRQVAFMLVLSSEGELVNVIPSDEKRGWTMMVPEQVKRTVGVAANLLCDNATYLLGIDAKGKPERARQCFEAARERHLAFLQGVGSPSAAAIRRFFETWNPEDALSRVAVTDAGEALLAGGNLVFRVDGKNALDDPAIRSAWEKACEKPSEGAAVMTCLVSGKQAPIARLHPAIKGVVGAQAMGASLVGFNARAFESYGHDEEQGLNAPVSEYATFAYSTALNYLLSDRKHHMRIGDTTVVYWADKHDQACVDIMSDFLNPQTGGGDDKDNESGKGDPDRVIDAVMQRLAQGLPIGEVDPDANFYVLGLAPNAARLSVRFFQRDTFGAMLDNLYQHYERLDIARAPYEKKYLVPYRLLVETENPNAKQPAATSLLGGALLRSILGNQRYPEALFEQTILRVRATQDNEERRTRKVTRGRAAIIKAYLIKNCNRSEEEVTVGLNEERSDAPYVLGRLFSVLESIQEAASPGLNSTIKNKYYDSASATPSVIFPIVIGLCDKHLTKLSRDSKGLAVHYEKMRGELLGKLDAFPKRLSLEEQGDFILGYYHQNQKRFEKRDAESDQIQEA*
GCA_015547345.1	JADMUV010000006.1	20	cas_type_I-C	JADMUV010000006.1_50	cas_Csd2	Cas7c	60502	61395	+	JADMUV010000006.1_60501-61395(+)_1	MSNPIKNRYDFVVYFDVENGNPNGDPDAGNMPRIDPETGYGIVTDVCLKRKVRNYVETVKEDDPGFDIYVKDGSILNVNDARAFEALGIDAKDIKKLKKDDPELDEKIRDFMCATFYDVRTFGAVMTTFVKNSLNCGQVRGPVQLTFARSVDPIIPQEITITRVAKTTEERAEASNTEMGRKYVVPYALYRGEGYVSANLARKSTGFSEDDLALLWDAIVNMFEHDHSAARGKMAVRALVVFKHDSELGNAPSYKLFDAVSTQKKAGVEAPRSIDDYEEITVDEGAVPEGVTVLRMV*
GCA_015547345.1	JADMUV010000006.1	20	cas_type_I-C	JADMUV010000006.1_51	Cas4c_WP_149685095.1	Cas4c	61398	62060	+	JADMUV010000006.1_61397-62060(+)_1	VYDEDEFLALSGIQHFAFCRRQWALIHIEQAWADNVLTAQGELMHKRAHDEELRERRGDTLVVRGLSVHSRALGLSGKCDVVEFHKDTHGHPLAGEDGLWRAVPVEYKRGSSKANDADRLQLCAQALCLEEMLGADVPIGFLYYGETRSREKVEFDESLRALVGSMAEEMHALYRRRHTPRVKPFSACRSCSLNDLCLPRAINRATVGEYVAKRLSEEEL*
GCA_015547345.1	JADMUV010000006.1	20	cas_type_I-C	JADMUV010000006.1_52	Cas1c_WP_008519397.1	Cas1c	62057	63088	+	JADMUV010000006.1_62056-63088(+)_1	MRHLLNTLYVFTEDAYLMLDGENVVVRRDGAELGRVPLHTLEGILCFSYRGASPALMGACVERGVGLSFFDRKGRFLAGAYGEQRGNVLLRKTQYAWSEDTEKSLAIARNFIVGKLYNGRWVLERAVRDHGLRIDTGSVKATSMRLDGSLRSAAECETMDSLRGIEGDAAAEYFGVFDELVLRDRETFRFTGRARRPPTDAMNAMLSLFYTVLAFDCASALEGVGLDPFVGFMHADRPGRRSLALDLMEELRPVFVDRFVLSAVNNRVVSSKDFEKRESGEVRLGDEGRRALFGAWQERKKETITHPFLKEKIPRGLVPHVQALLLARCLRCDLDGYPPFLWK*
GCA_015547345.1	JADMUV010000006.1	20	cas_type_I-C	JADMUV010000006.1_53	Cas2c_WP_035173219.1	Cas2c	63099	63389	+	JADMUV010000006.1_63098-63389(+)_1	MLTVITYDVNTEDPAGRRRLRKVARHCVNYGQRVQNSVFECVADAATMVRIKSELVELIDPEKDSLRFYSLGNKYETKIEHVGAKPTYEAEGFLAL*
GCA_015547345.1	JADMUV010000007.1	21	PDC-S01	JADMUV010000007.1_55	PDC-S01_WP_096335077.1	PDC-S01	72287	73468	-	JADMUV010000007.1_72286-73468(-)_1	MAEYRRPLVSTLAARMLEPRRFIQMLVGPRQTGKSTAVRQALDQVDLPRHVALASIDSSSRDWLRAQWLHARNLIAEGSPSALLVIDEVQLVSQWSAVVKELWDEDAWNGIDLRVVLTGSSSILLQRGLTEGLTGRFETIRSTHWEFSECQDAFGYSLDEFLFFGGYPGSAALKGDEQRWLDYLNDAVIEPSIAKDVIALEEVRKPALMRKLFHVGAPYSGQELSYRKILGQLDDAGNATTIAHYLDLLDGAGLLCGLQKYDPKLIREKASSPRLMVYDTALMTATYGRYRDFLLTDPERKGHLVESAVGAFLLAQSKKQHFEVHWWREGSCEVDFVLAQGESVTAIEVKSGRVKSLKGLTAFVNHVPHAKTLIVGSSSCPLEKFLHGDVALF*
GCA_015547415.1	JADMVC010000001.1	1	PD-T4-6	JADMVC010000001.1_241	PD-T4-6_WP_011718859.1	PD-T4-6	236710	238839	+	JADMVC010000001.1_236709-238839(+)_1	MDQYIGKLLDNRYEIIERIGTGGMAVVYKGRDHRLNRLVAVKILKEELAQDAEFRRRFHDESQAVAMLSHPNIMAVYDVSHSTELDYIVMELIDGITLKQYMQKKGGKLAWREALHFITQIMKALSHAHSRGIIHRDIKPHNMMVLRDGSLKVADFGIARLTSAAQATLTQEALGSVHYISPEQARGSHIDARSDIYSAGVVLYEMITGRLPYEGESPVAVAIQHINSIPLSPREIDPEIPEALEAITMKAMASDVNQRYVSADAMLMDLEEFRKNPSINFDYTPADLLIADGDEPTQILGANTPHTVRSQPAHASRAASEEPYARPTPKPRKSRAVPLEDEVDYDDYPDRRDGGGSRLPIILAIAAVAVFVVGIGVFLWVSFFSSPGQTVYNVPNLVGKTIEEARADSGVTVAQFQVVEGQEVDSTLPKGQIVNQDPQSGRNAAAGTTITVDISNGSGSTDVEENRMPNLVNQDKRLAINTLRELGFTEEAGNLVIREETSEDVTKDYVISTDPVAETDLADVEKVTLVVSSGVKTETSVIIPFLGMTEQEARAKAEGTLGLVVVFDEPQYSNDYAEGLVCWQSIQTGTEVDKGSTIHLRLSKGADPSTSPAPEITPTPTPGASTDPEVSPTPGSGGALKPISYTVNLASSDKETVRVRVTVNGQDQFNEDVQTVLGVRVVTLYGTGFQQVDVYLDGQLSETRMMNFG*
GCA_015547415.1	JADMVC010000001.1	2	cas_type_I-C	JADMVC010000001.1_59	Cas2c_WP_035173219.1	Cas2c	61222	61512	-	JADMVC010000001.1_61221-61512(-)_1	MLVLITYDVNTADAAGRKRLRQIARQCVNYGQRVQNSVFECKLDPAQYKLLQAKLCAIMDPERDSLRFYSLGNRYEQKIEHFGCKQTYLPDEPLIL*
GCA_015547415.1	JADMVC010000001.1	2	cas_type_I-C	JADMVC010000001.1_60	Cas1c_WP_008519397.1	Cas1c	61520	62551	-	JADMVC010000001.1_61519-62551(-)_1	MIHLLNTLFVTSEDIYLSLDGENVVASREHQEAARYPLHTLSGIISFSYPGASPALMGACAEHGISLAFCTPRGRFLARIAGSTSGNVLLRRVQYRTADEPSASCRIARSMIFGKVYNARWSIERTRRDHGLRLDAASLTASASHLKELLPQIAAAASLEHLRGLEGAGATLYFGQFDQLILGEKPLFSYQSRSRRPPRDPVNALLSFVYSLLSHDCASALESVGLDSYVGFLHRDRPGRASLALDLMEELRPCMADRFVLTLINNRMVGRQDFDFLENGAVFLSDSGRRAVLKRWQERKKEPLTHPYLQEKLSWGLVPYLQALLLARCLRGDLDAYPPFLWK*
GCA_015547415.1	JADMVC010000001.1	2	cas_type_I-C	JADMVC010000001.1_61	Cas4c_WP_149685095.1	Cas4c	62548	63210	-	JADMVC010000001.1_62547-63210(-)_1	VNFREEEFLPLSGLQHFAFCRRQWALIHLEQQWQENLRTIEGQLFHERAHDASLRERRGDTLVLRSLAVASPTLGLSGQCDVVEFRAAPEGVPLAGEEGRWLPFPVEYKRGRPKPHQADELQLCAQAMCLEEMLCCPVPEGALYYGETRRRTPVRFSPELRRQVQSAAEEMHQLFRRGHTPKARPGKFCGACSLKELCLPQLIRRESVSDYLNRAMEETP*
GCA_015547415.1	JADMVC010000001.1	2	cas_type_I-C	JADMVC010000001.1_62	cas_Csd2	Cas7c	63207	64103	-	JADMVC010000001.1_63206-64103(-)_1	MSEPIKNRYEFVILFDVENGNPNGDPDAGNMPRVDPETGLGIVTDVCLKRKIRNYVETVKEDATGYRIYVKDGVPLNRSDAEAYAALDVDEKTVKEKKKADPDLDRKVRDWMCANFYDVRTFGAVMTTFVKAALNCGQVRGPVQLGFARSVEPVIPQEVTITRVAITTEADAEKKGTEMGRKYVIPYGLYRCEGYVSANLARKTTGFSEEDLSLLWEAILNMFEHDHSAARGKMAVRELIVFQHDSELGCAPAWKLFEAVHATRRDPGDPAPARSYQDYSVTVDEAALPAGITCRRMG*
GCA_015547415.1	JADMVC010000001.1	2	cas_type_I-C	JADMVC010000001.1_63	pfam09709	Cas8c	64105	65865	-	JADMVC010000001.1_64104-65865(-)_1	MILQALTQYYETLVQAGVLAGPGWGPVKASYALSIAADGTLEQVTSIQTEQLRGKKTVLAPQVLTLPAPVKRTVGIAANFLCDNSGYILGADNKGNPQRSLACFAACKALHTSVLGSVDSPSAQALLAFFRTWIPEYTLEHPALAEYREDILSGANLLFRYNGSYIHEDPEIRRAWERRYRADTDSPRGICLVTGEEGPVESVHPAIKNVSGAQSSGAALVSFNAPAFCSYGKEQNLNAPTGKYAAFAYTAALNYLLADREHVYRLGDATVVCWAKGGGDAYQAFFGGALLGAPTPYSAADLRGMTAQLCQGIPVDFQEDKLDPNMDFYILGLSPNAARLSVRFFLHNTFRGFLEHIQSHYRRLEIIRPSYDKFETLPIWKLLDETVNQNARDKSPAPDLAGEVLRAVLNDTRYPATLLNGVALRIRAEREVTRGRAAILKAYYTKLAESTGREHPDIPEEVLQVSLNPDATNVPYLLGRLFSVLEAVQAAANPGINATIRDKYFSGASATPAAVFPVLVNLAQKHLKKLNAANRGLSIAYEKQMTELLSKLGTEYPAHLNLPQQGSFQLGYYFQTQARYQKKEEK*
GCA_015547415.1	JADMVC010000001.1	2	cas_type_I-C	JADMVC010000001.1_64	cd09651	Cas5c	65862	66524	-	JADMVC010000001.1_65861-66524(-)_1	MSIQLEVWGDYALFTRPEMKVERVSYDIMTPSAARGLVEAIYWHPGLRWIIDRIHVCAPIRFTNLRRNEVKSTLSARSARTVMERGKGELYLCTSDDIQQRAALLLRDVRYVIEAHFDMTSQAAPGDNPGKFQDIVKRRIKKGQFYHQPCFGCREFPAHFHWCEELPPCPKELLGERDLGWILWDMDYTNPEDIRPLFFCGTLRDGVLEVPARDSGEVRG*
GCA_015547415.1	JADMVC010000001.1	2	cas_type_I-C	JADMVC010000001.1_65	Cas3c_WP_004513240.1	Cas3c	66834	68963	-	JADMVC010000001.1_66833-68963(-)_1	MTYLAHIAGDGRKQTAAEHLNGTAERCALFAAPFGAEELGRLAGLSHDLGKYSMEFQRRLAGGPKVDHATAGAFACWRMGQPLAAFAAAGHHGGLPDGGTQGDSPDAGTFWGRMKRAERGMLPDCSPWTEEIALPSPAPPPCGAEPLSLMFFTRMLFSCLTDADFLDTEAFMDGSPRPEHPAPLDDLWERLQRHISGWFPPQGELNSRRCAVLEQCIRMGKTQPPGLFTLTVPTGGGKTVASLAFALAQARARGLRRIIYVIPYTSIIEQTAQEFRTILGAENVLEHHSNAAYEIDAEATPKTVRLAQAAENWDMPVVVTTAVQFFESLYANRPSQCRKLHNLAGSVILFDEAQLLPLPCLRPCVHAIAQLVQHYGASAVLCTATQPALGPLFAEFLPGRPAVELCPPELCPPESFRRVCFRQAGRLDWDTLSGQLQQHEQVLCVVNSRKSAQEIFTRLSGEGNFHLSTLMYPAHRRAKLEEIRRRLREGLPCRVISTSLIEAGVDVDFPAVFREEAGLDSILQAAGRCNREGKRPVSESIVTLFRGEAAPPPLFQTAIGAGRMVLEQYDDIASREAIQAYFHTLLELKGAEAQDIYGILPKIRTELFPFQSVAERFHMIDSPTRTVYIPLGAGAELVGRLRAGERSRALFRQLGQYGVSIYENHFAALDQAGDLERLEDGSAILATLSLYSEETGLSLEADCGKAFFV*
GCA_015547415.1	JADMVC010000002.1	3	DMS_other	JADMVC010000002.1_145	NEase_II_00007	REase_II	149120	149758	-	JADMVC010000002.1_149119-149758(-)_1	MKNHEDVLAIVEELKKLYPEGLCSLQYPKPYELLFSVRLAAQCTDERVNMVTPALFARFPTLESLAQADPAEVETYIHSTGFFRAKARDIVAASRMLVEQYGGRVPDTMEELLKLPGVGRKTANLILGDVYHTPGVVVADTHCIRITGRLGLTDGTKDPAKVEEQLRPTLPPEESNDFCHRMVLHGRAVCMARKPDCPNCTLRPWCDFYTKS*
GCA_015547415.1	JADMVC010000002.1	3	DMS_other	JADMVC010000002.1_146	DndA_00001	DndA	149895	151136	+	JADMVC010000002.1_149894-151136(+)_1	LVKDIMEFLAGQDPEVGAAVQAEYDRQRRNIELIASENFVSPAVLAAAATVLTNKYAEGYPGKRYYGGCQCVDVVEDIARKRACQLFGADHANVQPHCGANANYAVYAALCEHGDTVLGMDLANGGHLTHGSPVNFSGKNYNIVAYGVNDQGYIDYDQVRDLAKKHRPRMLLAGASAYPRTIDFKTFADIAHEVGAYLFVDMAHIAGLVAVGLHPSPVPYADVVTTTTHKTLRGPRGGMILCKEALAKKIDSAIFPGSQGGPLEHIIAAKAVALGEAMKPEFKAYQEQILKNAAALAKALMAEGFDLVSGGTDNHLMLVDLRPARLTGKEMERRLDEVNITVNKNAIPNDPEKPFVTSGIRVGTPAATTRCFKEADMEVIASIMWRTATDFEGRQDELRAQVAQLTGKYPLYE*
GCA_015547415.1	JADMVC010000003.1	4	DMS_other	JADMVC010000003.1_195	oMTase_00003	oMTase	212798	213574	-	JADMVC010000003.1_212797-213574(-)_1	MLLSEPGKVIRCADHLQVLLALPAETIDLILAAPGKQEFFQKGRPSDYLFRRTAVELLRVLKPGGVLVWHVPNERGEATFSTAQFRQVVYFQSIQLRLIDTILVEKERNTPPTPVRYGDAFESMYILAKGKPKTVHILKDKPNKWAGTKTWGCLTKREVNGTLTPKGRKTIQKFGARTNVWHYGTVLPMESELFGGKAVSLSERLAEDHIRTWSNEGDLVLAPFDKDGTVAKIAPLLERRWLSLQNAADCDGLRDNAG*
GCA_015547415.1	JADMVC010000003.1	4	DMS_other	JADMVC010000003.1_198	MTase_II_00162	MTase_II	214131	215186	-	JADMVC010000003.1_214130-215186(-)_1	MSFPEQDRAVQILEKEFGPRWKQIVQELGTKELRQRVGKELTSFMAFPERGSGGNNKWRGNCSPEVVRAILRYVLECKHYYGKQTQDFTLLDPMSGSGTSQAAAQSLGVRSLLYDLNPAPACGIGGWDALRDEVDDSADLIFLHPPYHNLIPYSGNMWGTPHKDDLSRCSSYPEFVEKLNYIVQKLFMALRRDGRLAILVGDIRTKGSFYSMQHDLMRVGQMEAFIVKGQYNCVSDTRSYKKPFIPVVTEYLLLFHKQDALFFPFAVRRETTVDLRKEDIPGLTWHHLIRLTMEELSGRAKLSDLGDRLAAHPKAKKNPHFRDRIRATAYEHPGQYISCGNGFYALNYAVA*
GCA_015547415.1	JADMVC010000004.1	5	PDC-M42	JADMVC010000004.1_64	PDC-M42C_WP_117837142.1	PDC-M42C	55838	56275	-	JADMVC010000004.1_55837-56275(-)_1	VFSNWYLSDFTVDGIKYSSMEQYMMYEKAVIFNDGDAARKILATSNVAAIKALGRAVKDYNDHVWSGVRQLVVYRGLVEKFRQNDDLRRALLSTGNQVLAECAVKDRIWGIGLSMRDERRFDMSKWQGLNLLGYSLMVARAALAR*
GCA_015547415.1	JADMVC010000004.1	5	PDC-M42	JADMVC010000004.1_65	PDC-M42B_WP_087252525.1	PDC-M42B	56346	56777	-	JADMVC010000004.1_56345-56777(-)_1	VGAYSVAYLDEIVETQGLLFDVANETFGSTLDTLDFITRYMRSKTRSRIDRADPYVCTKDAYELLEWFIQTEGFVPNTGEQIGGFIPNWIGQFYAYFQWYYSISSAELVEMLPAANLVRMYFGLHDLDLELAVTKIGTSMGLG*
GCA_015547415.1	JADMVC010000004.1	5	PDC-M42	JADMVC010000004.1_66	PDC-M42A_WP_195308268.1	PDC-M42A	56782	57624	-	JADMVC010000004.1_56781-57624(-)_1	MELGYFTLPAGEKLAERHSVRVCGDIPELTPGLDVYQCVWEPTETGVVEAGALESVILISSVPAPTTLTLYHGSPVKDFTPTYGFGQDKHDYGRGFYLTASKGLACEWAVCQSGSVEGWLHKYSLDIGNLKIFDFQDAGVLSWLAELMKHRVADTSRRYSMYAPKFIEKYGVDTSGYDIIKGWRADASYFYIAKAFVRDEVDVSILEELLKYGDLGIQYCCKTSEAFAALQEVQSPEMVPHDEFNPLYVQRDTSAREKMRALINSDRNSLTTVFSDLIGR*
GCA_015547415.1	JADMVC010000007.1	6	PDC-S04	JADMVC010000007.1_32	PDC-S04_WP_002996767.1	PDC-S04	36862	37656	-	JADMVC010000007.1_36861-37656(-)_1	MSGNALLDRIDAYAQAIRERRPLTPDEVKELDAYFRIGMTYTSNALEGNSLTLSETKVLLEDGITVGGKPIRDCYEATGHARAYDYMLETARGGPLQFQEEDILHLHALFYGGVDPEHAGRYREGQVFITGTEYIPPTAEEVPGLMAGLVEDLNKRKDATHPVLLAAYAHRRLVDIHPFRDGNGRTARLLMNLILVNRGYCVVSIPPILRHDYITALQQAQRAQGPSDAAFIKLICECELEAQKDYCRMFRIKLPERKKDAPER*
GCA_015547415.1	JADMVC010000007.1	7	SoFic	JADMVC010000007.1_32	SoFic__SoFic	SoFic	36862	37656	-	JADMVC010000007.1_36861-37656(-)_1	MSGNALLDRIDAYAQAIRERRPLTPDEVKELDAYFRIGMTYTSNALEGNSLTLSETKVLLEDGITVGGKPIRDCYEATGHARAYDYMLETARGGPLQFQEEDILHLHALFYGGVDPEHAGRYREGQVFITGTEYIPPTAEEVPGLMAGLVEDLNKRKDATHPVLLAAYAHRRLVDIHPFRDGNGRTARLLMNLILVNRGYCVVSIPPILRHDYITALQQAQRAQGPSDAAFIKLICECELEAQKDYCRMFRIKLPERKKDAPER*
GCA_015547415.1	JADMVC010000008.1	8	DMS_other	JADMVC010000008.1_57	mads_8	mad8	45380	47230	+	JADMVC010000008.1_45379-47230(+)_1	LPKNRTKNSPRPVVEEPYIKDFLDMVAPSVIDFKVDHYLCGNTCRCVWALREYPTSTDEQAILRHLGEMDGVTIRIYTRQVTPSEERRIIHNAANKHRMSRSSTEDLQQTVTAEANLQDVVTLVSSMHRNREPLLHCAVFLELTAPDYDALKLLQTDVLTELVRSKLNVDRLMLRQQEGFVSVMPAGRNAFGAQFERVLPASSVANLYPFNYSGKTDPHGFYIGKDKYGANILVDFDKRDDDKTSANILILGNSGQGKSYLLKLLLLNFLEAGKSVISLDVEHEQKDMCETVGGCFMDLMGGVYRINPLEPKCWDDGSGPEDRDAPEAFRKSTRLSQHISFLKDFFRAYKDFSDRHIDAIEIMVGKLYAKWGISDSTNFAGLKPQDYPILSDLYKLIEQEYREYDGNCHQLYTAELLQEILLGLHSMCQGAEAQFFNGHTNVTSSRFIVFGVKGLLQASKNVRGAMLFNILSYMSDRLLTIGNTTAALDELYVWLSDNVSVGTTIIEYIRNTLKRVRKKESNLIMASQNLEDFDREGIRELTKPLFAIPPHQFIFNCGSIDKRFYMDLLQLEEAEYNLIRFPQRGVCLFKCGNERYLLEVHAPAYKEALFGTAGGR*
GCA_015547415.1	JADMVC010000008.1	8	DMS_other	JADMVC010000008.1_58	SspD_00001	SspD	47227	48036	+	JADMVC010000008.1_47226-48036(+)_1	MNVVGYGGGTDSTAMLVGLWRHHVPVDLILFADPGAEQPHTYAYLDTMSRWLENHGMPAITRVWYTEKNGQRLTLEQECLRSGTLPSIAYGYKKCSLKHKVAPQEKFCRHYQPCIDAWEKGEKVVKFIGYDAGEERRLLNALPHDLQDKKYQKEYPLMEWGWSRKDCIQAIRDAGLPLPGKSSCFFCPSMKRWEIRTLYHRYPDLLRRALAIEDAAMPNLTSVRGLGRNWAWRDFICADENQLAIPGAFSDEDLPCSCCMKGELPTADL*
GCA_015547415.1	JADMVC010000008.1	9	PDC-S01	JADMVC010000008.1_136	PDC-S01_WP_067088819.1	PDC-S01	115356	116570	+	JADMVC010000008.1_115355-116570(+)_1	MIKRELYMNRIRPFIGGELIKVMTGIRRSGKSVMLELIKEELAEAGVAPSQMISINFEDMRYSHLQTATALHDEIIKRAEGIEGKAYLFFDEIQEVEGWEKCVNSLRVALDCDIYITGSNAKLLSGELATYIGGRYVEFVIYPFSFAEFLELYHTIAPSDSIQQCFQKYLLAGGMPYLANLRYEEEPSRQYLTDLFNSVQLKDIVKRNKIRDIDLLERIIAYMTANVGTVFSASSLAKFFKNEQRTVAAETILNYVRYCCDAYLFYQVKRQDLQGKQILASNEKYYIADHGIREAVFGGNMKDINLILENIVYMELLRRGYVVTVGRAGEKEIDFVCEKRGEKLYVQVTYLLASEDTVKREFGAYDGIQDNFPKYVVSLDEFDMSRNGIKHRNIRDFLLAEEWN*
GCA_015547415.1	JADMVC010000008.1	10	PDC-S05	JADMVC010000008.1_133	PDC-S05_WP_020395932.1	PDC-S05	112018	113070	+	JADMVC010000008.1_112017-113070(+)_1	VRNDKQEQAIRSSAAEYLTFVAATGDSTESMEMRYEDENIWLTQKMMSALYDVDVRTINEHIQKIYEDGELTEEATIRNFRIVQTEGSRQVSRQVKHYNLQMIIAVGFKVNNDRAVQFRKWANTIVKDYTIQGWAMDSDRLKNGGSVLTKEYFDHLLEQIREIRMSERKFYQKITDIYATALDYDKSAKTTRLFFSEVQNKLHWAIHRHTAAELIVERANAEKPHMGLTSWEQYPNGKIQKYDVSIAKNYLSREELQALERIVTMYLDYAEYQAGRHIPMTMQDWSQRLNRFLEFNEHEILHDTGRVTHEIAKAFAESEFEKYRIVQDRMFESDFDHFLALEEQAERKND*
GCA_015547415.1	JADMVC010000009.1	11	AbiE	JADMVC010000009.1_153	AbiEii_WP_110023304.1	AbiEii	143081	143980	-	JADMVC010000009.1_143080-143980(-)_1	MIKTSRQLKDLINNLARKNAADAQLLMRNYMMERFLERVSLSQFRENFILKGGMLVAAMVGLDTRSTMDIDATVRGAAVDVDHISDMISEIISVPVKDGVFFSLKSVSEIMDEAEYPGVRVSMETMFDGVRTPFKIDISTGDAITPREVRYRFHLMFEERAIEILAYSLETVLAEKLETVISRATTNTRMRDFYDLHILCQLYGGTLTARVLADALCATARRRGTLRLLSEAEDVLRELADDPHMRKLWDTYRARYSYASELTWDIVLSSVRQLCITAGLVVEPPKVSLTPPHRKERER*
GCA_015547415.1	JADMVC010000009.1	11	AbiE	JADMVC010000009.1_154	AbiEi_WP_047105540.1	AbiEi	143977	144570	-	JADMVC010000009.1_143976-144570(-)_1	MPAFDVLDALVRGGNGVLRTADAVAAGITRPVLGNYVRERGLERVGHGLYLAPDAWKDGMYLLHLRCPQAVFSHDTALFLHDLTDREPLAYTVTVKSGYNPHRLKGDGVKVYRIKAELHGLGLSQTNTPFGNPVAVYDLERTVCDVVRSRSGMDVQVLRDTLRRYAGRRDRDLRRLMHYAGAFHVENILRQYLEVLL*
GCA_015547415.1	JADMVC010000016.1	12	PDC-S22	JADMVC010000016.1_11	PDC-S22_WP_003530377.1	PDC-S22	10688	11557	+	JADMVC010000016.1_10687-11557(+)_1	MASKKPMKDHIHAKGTDIAVVSSGDENDYISLTDIARYKSDAPDDVIKNWMRNRDTIEFLGLWEQLNNPEFKPVEFDGFRIQAGSNTFTMSPKKWVDATSAIGIFSKAGRYGGTFAHRDIAFEFASWISAEFKLYIIKDYQRLKADENSRLALGWNLNRTLAKINYRIHTDAIKDMLIPPDITPQRQSFTYASEADVLNVALFGITAKEWRQAHPDSPGNIRDEASLHQLIVLANLESINAELIRQGVPQSERLLRLNASAIQMMKSLVGDHRIEMLEGQPDAGYGQDH*
GCA_015547415.1	JADMVC010000021.1	13	RM_type_IIG	JADMVC010000021.1_26	REase_MTase_IIG_00035	REase_MTase_IIG	22185	25361	+	JADMVC010000021.1_22184-25361(+)_1	MYTEQYNQLNRQRVDWQTEEEVRLGWLTILQNTLAITFHAERGRSDADYNQVIIEFKNVGLFHGNQNSAKFQEALEELSRYIPAKAGIEGLDVRHYQGIAIDGESIAFVHISSENGQPIPGPIMPLSPDSVQMVFEACRQSCRRAVTATNLIEDFGHGSVAGGNLMQALATALMLYLDDPNNNKVKMLYQEWKALYGQVADLSSFQVEAIINSIGFTCTSTSTDKLSRILFVIHTFDSIIIKLLSAEIVSHLTELTSYSDFAQNAVSVSDYELISMLDLDIERSQLYTRANIHGFVEEPLFSWYIDACTSNVYPEVVNDIVTSLKEVLIKLSLYQMEDLSHAQTNDVLKRFYQNIVPQVLRKSLGEFYTPDWLVDVTLDKVEGQFDELKFLDPTCGSASFLLAIIKRIRECSNLSAVDLLQRITQNVWGFDLNPLAVQTARVNYLIALSDLIAEAPGIHIEIPILLADAIYAPAPDEGDTSVVNYVIGSNVADLTITLPTVLSQSRDRLDTVFSIMGECVENDMEPVRMIDGLLVHNAITVEERESWEPILSSTYARVLDLHRRNWNGIWFRIVRNYFWSSTAGEFDVIVGNPPWVRWSKLPELYRNRVAPTCRKYDIFSRTPYYGGNELDISGLITYTVSDKWLRSGGQLIFLLTQTHFQSASSEGFRRFRIDENNFLFPESVEDLKALKPFPDAANKTVIFVAKKGGVQPSFPVDYAVWSSAQGKSRTIPEHATKQEVLNRTTRTFLEANPVQGGSSPWAILPSGDFDICKKLVGKCTWTEGRKGITCDLNGVYFVNVVNVSYDGTRVQIETRPEAGRTNIGPKRRFWVEHNLLYPVIKGASDLKACQYNPQHELYAIVPNRGITSTWLSQAETEVEQNNRLLYDYFRAFEQQLRSRSTYRTRMPSAPYYAVYNVGGYTFAPWKVVWPEQPGNSGLPVAVVNTRTLQGVGEKIVVPDHKIYFAEFDDETTALYLCGLLTCSLVQKFIASFHIMIQVGDIFKHMRLPEFDERNHQHMHLVELVREAHNENDADVRNNLLTQISDIGNSIIETWTPTE*
GCA_015547415.1	JADMVC010000033.1	14	PDC-S53	JADMVC010000033.1_32	PDC-S53_WP_100254688.1	PDC-S53	34030	36750	+	JADMVC010000033.1_34029-36750(+)_1	LLRIDKAILDTSGVICDNIARFGATERGLLSQNILGHIRNFVEYVAIKAFSNGADVNPNDYNLNVAALKDMQRHGNLRFLYRFHELLQKSVSHYTVDKDGSERLMLKYYEHLFKTKLYLKQAYNLDVLENIEDFPLDTDTELSDYYTKIAERIETPSRFSYAVTYNDRYYVQKIKPFFINQRIYYEVTFTAATANTSKFVRVIAFTSHEIMDNYAIKFSIYNDTIHILDKDMSILIIDGYEVSIRPCEWDNLSEIFGPRVEHSTNSIEYRELMRFLSTVKMPLTELVSSDQDYYNFIKSHITSQAKSIKIYELLDQCREVIVNGKAGSNVLRYLLYKMNNRVIKWQYWNKQCEGLSNLYLNYGCMPFDRMPYCTSLRQHNPRIYDLFNAIPVSGHEHELFARYIKNNTEIEGKLFTPKAEIEGFENIDDLIRQYNAALYYKHTGRRLEEYKGHIYIKEYAEDSAEIIKKLQQLSSSGVTQYTASVDSWLSRESYSIDDDGKKHALRQMFEKSHVALIYGSAGTGKSTLINHIANFWGEKDKLFLANTHPAVDNMRRKVTAGNSEYNTIAKFLSKRNLNTEFDILFIDECSTVSNSDMRQVLEKANFKLLVLVGDVYQIESIYFGNWFSIARKFVPATSVFELTYPYRTTNQDLLTVWDRVRKLDDAILEPLVKNGYVARLDESIFEHSNNDEIILCLNYDGLYGINNINRFLQNSNPNEGIVWGINTYKIGDPVLFNESNIFSPLIHNNTKGRIAGIHPDEQQIWFDIELEESINEIDAWDYDFELIGESESGNSIISFSVNKFRSTDEDDDNNNSTVVPFQVAYAVSIHKAQGLEYDSVKIVITNEVEERITHNIFYTAITRAKNKLKIYWSPETEKSVLEHLEVKNSNKDAHLLAQLFSIAMTN*
GCA_015547415.1	JADMVC010000036.1	15	gabija	JADMVC010000036.1_3	GajA_00033	GajA	1830	4016	+	JADMVC010000036.1_1829-4016(+)_1	MRIIGIDIQNFRKLFGCHIDISKETTLFVGANNSGKTSAMDALAKFLANRSFVFNDITIAKRIDINRIGTKWVEADCEQPADLLDWDTIVPKMDIWLDVAPNEMHYVASIIPTLKWRGGKLGVRLALLPKDVSNLFNEYREAYSSARTTEHARVEKSSFNLFPKDLCEFLDRKLTTYFSIKAFILDPSHFEDAPVQPTSFEAECLTDNPLKDIVRVDMIDAQRGFADPDSSEGTEKVRKQLSAQMRNYYEKHLDPEKAPSPEDLDILEATEGARQVFDKTLALKFAPAIKELEGLGYPGISDPKLTITTKVMTSETLKHDSAVQYALSKTDNTLKLPEKYNGLGYQNLISMVFDLMGFRDDWMREGKAKDTNTVIEPMHLVLVEEPEAHLHIQVQQVFIRQAYKVLTNHKFLKQNLNFTTQLVISTHSSHIAIETTFGNLRYFKRLPEGTECAVATSKVINLSDVFGDSDQTNKFVTRYLQSTHCDLFFADAAILVEGVAESMLLPHFIRSKFPELYQRYITILGVNGRHAHRLSPLIEKLCLPTLVITDLDPAEKEGYHKSVVPKRGEGQISGNYAIAKWLMKEKDIDKLVDYSEDKKEFSFASPYRFSIRLAYQTPVKVDFEGEEKEAIPGTFEDCLIYTNYDLFKKIKVTDSGNLVEQTHDLLNSNDTFEMIHEKIYKMLRAGKSEQKAEFALDVIFEISPDELSVPPYINQGLMWLQDYLHPED*
GCA_015547415.1	JADMVC010000036.1	15	gabija	JADMVC010000036.1_4	GajB_00009	GajB	4019	5881	+	JADMVC010000036.1_4018-5881(+)_1	MDKIKEVTEELLDDHVDDHVDEEIQRCFLKEDPKCFFVFAGAGSGKTRSLIKTLTFLDETLGDWLLTNRKQIAVITYTNAACDEISRRLHYKSIFSVSTIHSFLWELIKNYQSDIKAWVINSINLEIAELEEKQRKSKTGKTSEKRAEDIRKKQERLAKINTVRRFTYNPNGDNVGYDSLNHSEVVKMGSKFICAEDTMQNILISQYPILLIDESQDTKKELVDAIFTVCERHKGKFIVGMFGDTMQRIYQDGKENLSQCIPDDWVKPQKIMNHRSASRIVTLANAIRFTVDTQQQRPRSDAEVGNVRLFIVSSDANKEVTEQRVAEIMSEETGDGEWRDSKQYKSLILEHHMAASRFGFLELYLPLNEVPVFNTSLRDGSISELSFLSKVISPLVQAYKGNNDFEVLKIVKEYSPLMESKKWISLDDQTKALQQVESAVDKLMELWKDDAIPTCLDVLRSIQDTGLFKLDERVDNILSSPAADESIRITALRKALSVPFTTLEKYFAYVSDNTRFATHQGVKGLEFPRVMVIIDDAEAKGFLFSYEKLFGVKLKTETDIKNEREGKDNSITRTTRLFYVACTRAQKSLAIIAYTYDCEAVKATAMKNNWFEDDEIRLLE*
GCA_015547415.1	JADMVC010000045.1	16	PDC-S13	JADMVC010000045.1_19	PDC-S13_WP_186842295.1	PDC-S13	18021	18884	-	JADMVC010000045.1_18020-18884(-)_1	MSDLIAAEYKCFEDIKRTRLDGSEYWCARELASVLAYNKWENFHKVIKRAMIACENSGHSIPDHFPGVRKMIELAKGAQREITDYELSRYACYLIVQNGDPRKEVIALGQTYFAIQTYRQEVADHFNQMDEDSRRLVVRGDIKQWNQLLAETAQNAGVITAEEFAIFQNAGYMGLYGGMTVDDIHKKKGLTIGQKILDYMGSTELIANLFRISQTEEKLRKDEVSDTATATATHHSVGKEVRAAIEKIGGTMPEDLPTPEKSIAQLEQEQIGRLRQKAMDGQLMLDE*
GCA_015547415.1	JADMVC010000052.1	17	HEC-07	JADMVC010000052.1_4	HEC-07_WP_143103734.1	HEC-07	10049	11626	-	JADMVC010000052.1_10048-11626(-)_1	MKSIYQLTALIGNKSDGINDEKFMTAAWILYAWMRREVIDCIPLPELPATVSKSAKTGRSVASIYQPEEHFFTLRSSVFENGIRDTVEAEIMPYRQSLLLAVRETAFLREPGAKAKPASGPLAFVRQLIDEVGLNDGRQLSTGLQRITTQQVGELADFLCAPDRWLPVVVVSQAKNPALGQNGYLVDVRELASDLAGSAHVMVIDWDVTYEFSRIVGDEWSCFGGAVRIYWPGLFDFETDDPYVHPLYTAQTIRRNFYPSEFEKELKKIIWARNAGQVIAWHRFGIRFYVEAEQMRMLSVSGEESTEELLKQCREQLRRVHESQEEYKALAETYYADMVACQEDSQALQKQMTAMTEMLNRQRREIARLNGKAEQPPVDLGYEQMAKWVEQYYPDRLYLHPRAVRALKSAVYQNPSMVYRCLILLAEDYYDYRMGRINRDTFLQRCAKVDPGLSECGFGGASDILEQGDEYYITYGGKRRLLERHLKKGVNHNALYCLRIYFFWDEKSSHVVIGSLPGHLRSSLT*
GCA_015547695.1	JADMVP010000002.1	1	PDC-S06	JADMVP010000002.1_165	PDC-S06_WP_184316307.1	PDC-S06	168362	170653	+	JADMVP010000002.1_168361-170653(+)_1	MLERIHQITSVGLFQDIRPAGMSFKKMTFVYADNGRGKSTLASILRSYTELNPDIVRHRKTIGETTPQNIHLQFSQGNRAIYDNDTWNGKYSDVHVFDLDFVDRNVYSGGEISASHRKRLLSFALGSDAVAARAAFIDASDKAEEAKRVTRLASEKLTVARGNVTLAKYIKPVQEDNIQEKIALVESELDLCKRIETIRNRTGYLSLPLYAPDFSSFFSTLAASYDSLSAGAEEVVCAHIDHINVEGFERWASNGLDYIKDEYCPFCTQSLEGIELIRYYRERFNLAYKALLNQVTGLDKVVATAMRVFNLALLESKIEQAGLVTENWKDCLQLPVSLPDLDKIKASLEGLQSSLNRLTEAKKNDPLAKTQGDYEKEIADAVTAINDELSIFNSGVEAANLDIQAYKEALETKNEETLRVTLSQYEATRLRLSPEIVGFISDYQTAKTAEVVASELKETRRAELNAIMDSTLGKYQSSINDLLMKFGASFRITEINYNYAGGGEPKSEYAIELRGEKISLTGEESSFRSSLSEGDKRTLAFAFFISVLLHDVDLERKIVVIDDPMCSLDNHRRNHTITIIKQIYLRSLQVIILAHDLFFIRTMRDEFLKIPATQMQDISTLRIVNIAGDFSSLDKLDIDLECESPYYKNHRLVSGFADGAHHQLHDTAVAIRPLLEGYLHRRFPGQISPGNLFGEVVAQIAQAQPSDPLFFAKSLVPELNEINNYAGRYHHDTNPQASSEPITPGELMSYSRRALNVIYRGNI*
GCA_015547695.1	JADMVP010000003.1	2	PDC-S07	JADMVP010000003.1_30	PDC-S07_WP_110056698.1	PDC-S07	28915	29322	+	JADMVP010000003.1_28914-29322(+)_1	MKMIEVVAAIIERDGKILLAQRPAHSDQAGLWEFAGGKVEPDESQRQALVRELREELGIEAAVGEYVASHQREVSGRIIHLHAWHVPDFHGTLQAHEHQALVWCTPEEALQYPLAPADIPLLEAFMALRAARPAD*
GCA_015547695.1	JADMVP010000003.1	3	PDC-S12	JADMVP010000003.1_189	PDC-S12_WP_034891581.1	PDC-S12	187623	188288	-	JADMVP010000003.1_187622-188288(-)_1	MKTGPLNESELEWLDDILTKYNTDHAILDVAELDGLLTAVLSSPQEIEPAQWLVAVWGGADYVPRWASEKEMTRFMNLAFQHMADTAERLNEFPEQFEPLFGLREVDGSELTIVEEWCFGYMRGVALSDWSTLPDSLKPALEAIALHGTEENFERVEKMSPEAFEESVDAIRLAALDLHAYWMAHPQEKAVQQPIKAEEKPGRNDPCPCGSGKKFKQCCLH*
GCA_015547695.1	JADMVP010000003.1	4	VSPR	JADMVP010000003.1_235	NEase_II_00006	Vsr	227289	227759	-	JADMVP010000003.1_227288-227759(-)_1	MADVHDKATRSKNMRAIATRDTAIEKRLASLLTGLGLAFRVQDASLPGRPDFVVDEYRCVIFTHGCFWHHHHCYLFKVPATRTEFWLEKIGKNVERDRRDISRLQELGWRVLIVWECALRGREKLTDEALSERLEEWICGEGASAQIDTQGIHLLA*
GCA_015547695.1	JADMVP010000003.1	4	VSPR	JADMVP010000003.1_236	MTase_II_00147	MTase_II	227740	229158	-	JADMVP010000003.1_227739-229158(-)_1	MQENISVTDSYSTGNAAQAMLEKLLQIYDVKTLVAQLNGVGENHWSAAILKRALANDSAWHRLSEKEFAHLQTLLPKPPAHHPHYAFRFIDLFAGIGGIRRGFESIGGQCVFTSEWNKHAVRTYKANHYCDPATHHFNEDIRDITLSHKEGVSDEAAAEHIRQHIPEHDVLLAGFPCQPFSLAGVSKKNSLGRAHGFACDTQGTLFFDVVRIIDARRPAMFVLENVKNLKSHDKGKTFRIIMQTLEELGYDVADAEDNGPDDPKIIDGKHFLPQHRERIVLVGFRRDLNLKADFTLRDISKCFPAQRVTLAQLLDPMVEAKYILTPVLWKYLYRYAKKHQARGNGFGYGIVYPNNPQSVTRTLSARYYKDGAEILIDRGWDMATGEKDFDDPLNQQHRPRRLTPRECARLMGFEAPGEAKFRIPVSDTQAYRQFGNSVVVPVFAAVAKLLEPKIKQAVALRQQEAQHGRRSR*
GCA_015547695.1	JADMVP010000008.1	5	AbiE	JADMVP010000008.1_39	AbiEi_WP_068866247.1	AbiEi	39666	40448	+	JADMVP010000008.1_39665-40448(+)_1	LPNYLNWLMQHTLPGQVLLQSWLTRNGIDRKLSYLYVKNGWLRRIAHGVYCRAGREPDWVDAVYCLQSQWEKPVRVAGLTSLALQGHAHYTEQGKPQVWLALPAYVKLPGWFSAFEQSATFVTLYTSGLTADVTPFTTELKIGDRQLAGSVPELAAYEIACGVPSLISFEHADALFQGLNLLSPRKLQALLRASHSVKTNRVMLYLARRNGHPYFQYIDQSGIETGTGKRQIIPGGWLEPDYQITVPRAFKPEGVEDGSA*
GCA_015547695.1	JADMVP010000008.1	5	AbiE	JADMVP010000008.1_40	AbiEii_WP_067065479.1	AbiEii	40435	41355	+	JADMVP010000008.1_40434-41355(+)_1	MDLRDSYARQVKLLMAALPYVAKESCFALKGGTAINLFVQDFPRLSVDIDLAYKSFADRDTDLAAINDALKRITASLNGRPGITAIRQENKADEKRIIVNTADAKIKIEVSPVWRGLLLPPAEMPVCERVEMEYGFTTMSVVSLADLYGGKICAALDRQHPRDLFDVLNMLEKPGLMREIFDGFLCYLAGHPRPIAELLAPNWDTERIATLYAQEFSGMTQQETSLESLLSVTTLLPQALKSHLTDLDREFLLSFKQNSPDWSRYRYPEIQHLPAIRWKQRNLAVLKDKNPAKYVAAVNKLERVLA*
GCA_015547695.1	JADMVP010000008.1	6	DRT_class_III	JADMVP010000008.1_38	drt-UG5_large	RT_UG5-nitrilase	36141	39350	-	JADMVP010000008.1_36140-39350(-)_1	MTYQAIFTGWDDLTIEDLLVAYRKAKADSFFENTFPVAIKFAEYEQELLENLQKLLDLLQSEDGFSSNKKLIGKFRLLPKKLTTKKKHESQNGHVHFSNPKRAADHLFNNFDLIPEFRIIGDFPVDSHIISALWINMVGHKFDASLDNCCYGARLKRIRNDELFSNEQDNPFHISAVGSFSPYFQPYQKWRGDGLKAIRDELEKDRDIIAASLDLKSYYHFIDPLAITSDDLYNTLNIKLTEDEKAFTAQLAVFLKHWSDGAAAFGKKIAYKTPVINGGLVIGLTASRIISNILLHHWDKLVIEKLSPIHYGRYVDDMFLVIRDTGTITNNHEFMLLLQDRLGNDCVYLKNEQKQIWQIQQGEHFQGKTTIQLQSDKQKLFVLQGRAGIDLLDSIEKEIYELSSEHRLMPSPDQLEHSTAAKVLSAAGSVGENADTLRRADGLTIRRLGWSLQLRYVETLARDLPPSEWKEQREEFYQFAYNHILRADNLFAHFSYLPRLLGFAISMNEWQHAEKIVLKAYESINLLASVITSGKEVNINGCKTRAVNDLWRCIKGTLSWLFVDAATRYYSPDRLFLDKRSKKEECLADTFFNHISQSLTNLKDLLDLRFDSADFYLKAPLVARADLAKEPYKQIVKSQSAEKLVNQRDSKKEVKILKLMSDSSLIDIDVIKLFLKSTKNTRLEKVAKGNRKNESYLPYIFPTRPLTPAEISELAPECVGLPSTSDKKPDERPSTIWAKYTQALRGVWIKPTLLASEQDSDEATKKARPKKFIHIGTDRKHKVVVALTSIKTEEDDWAKMACNKSNLSRSRYQRISELVNATLKLSPKPDYVLFPELSIPLRWVNSIADRLSSAGISLIAGTEYRHLDDNQLKSEAVLVLSDNRLGYPASVKIWQPKLEPAVGEDEALFSIYGKSWDSTLNVKQRKPVYIHHGVNFGVMICSELQNSKARIRFQGALDALMVLSWNKDLDTFASLIESAALDIHAYTILVNNRKYGDSRVRSPAKEPFMRDIARVKGGDNDFVVAATLDIDSLRAFQSRAKRWPKGGDKFKPLPEGFQLAKNRKKLPPK*
GCA_015547695.1	JADMVP010000008.1	7	DRT_type_III	JADMVP010000008.1_25	Drt3a_00001	Drt3a	23536	24732	+	JADMVP010000008.1_23535-24732(+)_1	MLNQSFSVSNLIKLLKKTDPKRYKIGRNSAEYKKYIADKVNGSIETYSFGSISNSRINNKNVYIFKDFMDVLVARKINDNIKRVYSVKQNNRHDIIKKVNTVLSEPVNYYIYRLDIKSFYESIDKNIVFQRINNNPIISHNTKKFINGLFKHNAFSANNGLPRGMGLSATLSEIFMEEFDAELARLPEVFYASRYVDDIIVFSFYKIPDYKNYFSRILPNGLHLNERKCSEYTIEDTSTKHSEIEFLGYSFIIHHGLKNQRRHVVIRISEEKIKKIKRRIALAVKDYSNNSDAELLKKRIKYLTGNILVNSNSNKTDALYSGIYYNYQHITDKTQLKELDIFKNRMLFSSKGEVGRKILAAGHNLLTAPKKYSFLAGFEKRLLSSFKREDIIKINKVW*
GCA_015547695.1	JADMVP010000008.1	7	DRT_type_III	JADMVP010000008.1_26	Drt3b_00001	Drt3b	24736	26739	+	JADMVP010000008.1_24735-26739(+)_1	MKIKISKSDYKRVLLTDILPYEVPILFSNEGFYKLISENKVLPGTFSEGLKLDSYTIPYSYKIKKGLASSRSLGIIHPSTQLRICDFYDKYEHLMVHMCTKSPFSLRYPSKIGSYYYEKDFLKSRINLKDGLVQFHNHGFDSQETSSSSHFSYKKYPFIYKFYESYEFHRLERKFRKLLKLDIAKCFSHIYTHSVSWAVKSKEFSKVNRTYNSFEGCLDKLFQDANYGETNGIIIGPEFSRIFAEIILQRVDLNVESHLNLEPGIVKDKSYAIRRYVDDYFIFADDDETFKLIEFVLANELEKYKLYLNESKKEFIERPFVTGATMAKNDIAEIIEDLYGSLIHTEKLDELTAMVNLNPDVKIQPENMNNLFPLKGVWNKKLHADKFIKRIKIAVRKNNTTFDLVSSYLISAIKSKFFKVIRLLRMFDLSGKEDITYKFFSIFNEVIFFIYAMDFRVRQTYIISQVILEINSFANKQASDISEVIKKNTFDELLMCMKSMGNIHERPVELSNLLICMKGLGEQYKLNPDEFKDLLGISENECFYDLEYFSICSMLHYIGDDVLYLKMKEDIVLAIQSLISGRNDIKKDTETFMLFLDMMTCPYLTVKHKRIIYRTYVEANTGQKRFTNAVIDSEIDSLKNNVIFFNWSGDADLEHVLYKKELRTAYE*
GCA_015547695.1	JADMVP010000009.1	8	PDC-S04	JADMVP010000009.1_121	PDC-S04_WP_169250289.1	PDC-S04	130198	130800	+	JADMVP010000009.1_130197-130800(+)_1	MSDKFGEGRDPYLYPGLDIMRNRLNIRQQQRLEQAAYEMTALRAATIELGPLVRGLPHLRTIHRQLYQDIFDWAGQLREVDIYQGDTPFCHFAYIEKEGNALMQDLEEEGYLVGLEKAKFVERLAHYYCEINVLHPFRVGSGLAQRIFFEQLAIHAGYQLSWQGIEKEAWNQANQNGAMGELTALQMIFSKVVSEAGESE*
GCA_015547695.1	JADMVP010000012.1	9	HEC-06	JADMVP010000012.1_74	HEC-06_WP_012631435.1	HEC-06	81040	83133	+	JADMVP010000012.1_81039-83133(+)_1	MKATEARLLDFLKRSQQFVIPIYQRTYSWTEQQCRQLWDDIIRAGKRDDISAHFIGSVVYIEQGLYQVSGISPLLVIDGQQRLTTAMLLIEALSRHLGEDEVFDGFSAMKLRNYYLLNPYESGEKGFKLLLTETDKDSLLALIKQRPMPENYSHRIMENFTFFDEQIAKLGDDLIPLCRGLAKLLIVDVALNRGQDNPQLIFESMNSTGKALSQADLVRNFILMGLEPEHQTRLYEDHWRPMEVAFGQQGYSEYFDSFMRHYLTVKTGEIPRTDEVYEAFKLHARSQSVAEKGVDRLVEDIHIYAEYYCAMALGKESDKSLATAFQDLRELKVDVAYPFLLALYHDYKNGDLPHEDFLSIIRLIESYVFRRAVCAIPTNSLNKTFATFYKVIIKEKYLESIQVHFLNLPSYRRFPNDDEFKRELKVRDLYNFRSRSYWLRRLENDKRRERVEEFTIEHIMPQNENLSAKWREELGSDWQRVHKELLHTLGNLTLTRYNSRYSDRPFAEKRDIEDGFKHSPLYLNIGLGQCEKWDEAAIRARADRLADLAVQVWQAPSLLEEVLAVYRGQPENKTSYSLSDYPFLADGSHSRVLFDHLRDEVMRLDAGITQEVLKLYIAFKAETNFVDVVPQKSRLRLSLNMQFHELVDPKGIAKDVTNVGRWGNGDVEIGFSDLAQLPYIMGLIRQAFEKQMENALV*
GCA_015547695.1	JADMVP010000012.1	10	HEC-06	JADMVP010000012.1_79	HEC-06_WP_099323492.1	HEC-06	89739	91391	+	JADMVP010000012.1_89738-91391(+)_1	MEAKECKVQDILTENKKFIIPSYQRPYSWTVDNAEQLIDDIYKSSQSEENEYFIGSMICINKGQNQYEVVDGQQRLTTLSIIVSELKKIIPIQGIKDDLQKRVLPIDVYSDETDEPRLIVRKKEYDLYKYYILQDSKDYKPEKPSDTELVFISNAETIRDYLLRLSVDELKLLAKYILQNVYIVFVQTDDFASSFRLFNVLNSRGLPLSNADLLKNALFESASTHNKKSEQIESAWSQIEDMVGVRRLDKFLTLHKLSEKKDRDRVLQKGFEAFIENLQQQFDGDAIAMSLMLVNSAKNYTKILENDFEHPSIRRKIASLSNLGVDEWIPPVMAFMNRMARTEDFNLDDFSQFITAFEKVYMHGWLKKQIKSQREMVCYSALVAINNDMPFDSVINQINQHADNSGFIAALDEDLYEPRPNQVNLIKAILLRLDMEQQDESVIKTYTGRITIEHILPQALVNEYWINRFQPQEHVYWLHKIGNLTLISGSKNSEAQHYDFIKKKSIYEKLNSKSSFDLTKDVCNSSEWGLAELKMRHEKMKTQLKKLWLV*
GCA_015547695.1	JADMVP010000012.1	11	Mokosh_TypeII	JADMVP010000012.1_34	Mokosh_TypeII__MkoC	MkoC	31937	35452	+	JADMVP010000012.1_31936-35452(+)_1	MDSNTLGFTSYWRNSLADAESGKGTFSRKDTDSFIRWINITAGQLDDETIRAFFDGEGESVKTVEVVLRPQVWNRIVKHGKEQMAGAPAIITPLVTSALLNREGFLFPAASATIPRDLLEPLPSGHFSIGELAQYDKYKTTHNTATINEDEPEHYEETDEEKAERHARYRQHWQNYLQQSDNLLRNVAGNWVATSEPYERAGYGYIVKASQHVGASVHILPMYDHLLMSQVKVPLLTRFASNEMAPVEPLLAKNAMFCERLGHSGDKFPLAVAQRDALSHYLTQQQGDMLAVNGPPGTGKTTLVLSIIATEWTRAALNQTEPPVIIATSTNNQAVTNIIEAFGKDFSTGFGVMSGRWLPEVISYGAYFPSKSRQVEAAKKYQTEDFFNRVESLEYLEKARAFYLEKAEAAFGAGECNSPEHVVTLLHERLTSQVMQLQQIEPAWRRLNDIRHEQRVISENLDQYLQDKNTLLLNIGNEISLLARGKKQWQQYRADESLMYAFLSWLPAVRAKRHYQINLFLDSTFGARMTAFQGNCSEDIDKFIDSLIAKAQQEQAACQQNINFAQDIARSEMEAAKQWRGLTYALGYRGDDELNLAGADELADTQIRFPAFLLATHYWEGRWLMDMAAIDNLQKEKGITGTTIAEARWLRRMKLTPCVVMTCYMLPYHMNRRKSFGGDRTSDNNYLYNFADLLIVDEAGQVLPEVAAASFALAKKALVIGDTEQIAPIWNCLPVTDMGNMLEENILSGGTQEELINTYSHVCRSGKSAASGSVMQVAQFNSRYQYDPKFERGMYLYEHRRCFNNIIGYCNSLCYNGKLQPKRGMEKGTIFPAMGYLHIDGRGMKPNGGSRYNPLEAETIAAWLATHKDDIERHYGEPLYKVVGVVTPFSAQVNAIKTSLRKLEINDKDEEGSLTVGTVHSLQGAERAIVLFSPVYSKHEDGRFLDSNSSILNVAVSRAKDSFLVFGDMDLIEMQPASSPRGLLAKFLFASDNNALQFEFQKRQDLISAQTHISTLHGVEQHDEFLNNALAAAQQKITIISPWLSWQKVEQTGFLTSMALARSRGIDITVVTDKNCNIAHIDDDKRQEKLHLLNDAVEKLNNMGIATKLVNRVHSKIVIRDEELLCVGSFNWFSAAREDKYQRYDTSLVYRGEGVKNEIKAIYSSLDQRQL*
GCA_015547695.1	JADMVP010000012.1	12	RM_type_HNH	JADMVP010000012.1_35	bir_HNH	HNH	35763	36635	-	JADMVP010000012.1_35762-36635(-)_1	MASSKSLQQAIANIKIWHKGEQRAPHKPLLLLYVLAGYLNGHPRLFDYGSEIYEPLHSLLERFGPQRSQYRPDLPFWRLQGDGFWQLHNAELCSTAGSSRQPPVKELTEYHVAGGFDEQHYALVTGNKKLINTLAQQILEAHFTESIQEEIADELGFDLQQIRKQRDPLFRKNVLRAYNYQCAICGFNMRHDDTTVALEAAHIKWKQHGGPCEIPNGLALCAIHHKAFDKGSIGLDENMRVLVSDAVNGGGIVEKLFWDFDGKTIALPQVRKNYPFEGFVEWHRKEVFRG*
GCA_015547695.1	JADMVP010000012.1	13	RM_type_I	JADMVP010000012.1_76	Specificity_I_00128	Specificity_I	83742	85493	-	JADMVP010000012.1_83741-85493(-)_1	MSVEKLIVDHMETWTSALQTRSTAGRGSSGKIDLYGIKKLRELILELAVRGKLVPQDPNDEPASELLKRIAAEKAELVKQGKIKKQKPLPEISEEEKPFELPQGWEWVTLATVGEIVGGGTPKSDNPQFWAKNGIKWITPADLYGLKGKYITSGARDISPAGLSNSSARLMPKGSVLFSSRAPIGYVAIADAELSTNQGFKSCVPYIKESAEYIYYFLLASAKKIDAEASGTTFKEVSGAIVSKILLPLPPLSEQLKIVSRANELMSLCDQLEQQSLTSLDAHQQLVETLLGTLTDSQNAEELAENWTRISEHFDTLFTTEASVDALKQTILQLAVMGKLVPQDPNDEPASELLKRIAQEKAQLVKEGKIKKQKSLPPISDEEKPFELPEGWEWSYLSDIGILARGRSKHRPRNDPTLYADGTIPLVQTGDVARSNGCINTYSALYNQLGLSQSKLWNKGTLCITIAANIADSGILNFDACFPDSVVGFTPYENEIPVLYFHYFMMTIKSTLEKFAPSTAQKNINIDILSQLFFPCPPLEEFHRIVDKVQNLLSVCDVLRAYIQSAQQTQLHLADALTDAAIN*
GCA_015547695.1	JADMVP010000012.1	13	RM_type_I	JADMVP010000012.1_77	MTase_I_00008	MTase_I	85493	86962	-	JADMVP010000012.1_85492-86962(-)_1	MSISSVIKSLQDIMRKDAGVDGDAQRLGQLSWLLFLKIFDAQEEALELEQDNYQYPIPQRYLWRSWAANAQGITGDSLLEFVNDDLFPALKNLTAPIDKNPRGYVVKQAFSDAYNYMKNGTLLRQVINKLNEIDFTSASERHLFGDIYEQILKDLQSAGNAGEFYTPRAVTRFMVDRVDPKLGESIMDPACGTGGFLACAFDHVKNKYVKSVADHQTLQQQIHGVEKKQLPHLLATTNMLLHGIEVPVQIRHDNTLNKPLSSWDEQLDVIVTNPPFGGTEEDGIEKNFPAEMQTRETADLFLQLIVEVLAKNGRAAVVLPDGTLFGEGVKTKIKKLLTEECNLHTIVRLPNGVFNPYTGIKTNLLFFTKGQPTKEIWFYEHPYPAGVKNYSKTKPMKFEEFQAEIDWWGNEADGFASRVENEQAWKVSIDDVIARNFNLDIKNPHQAETVSHDPDELLAQYAKQQAEIQTLRNQLRDILGAALSGKEVN*
GCA_015547695.1	JADMVP010000012.1	13	RM_type_I	JADMVP010000012.1_78	REase_I_00010	REase_I	87029	89461	-	JADMVP010000012.1_87028-89461(-)_1	MAELNLSNLTEADIITKCVMPAILNAGWDNTTQIRQEVKLRDGKVIVRGKVAARRTVKSADIVLYHKPGIPLAVIEAKANKHEIGKGMQQGIEYARLLDVPFVFATNGDGFIFRDATAAEGECLEKQITLDDFPSPAELWQKFCLWKGYTQAQLPVITQDYYDDGSGKSPRYYQLQAINKTIEAVSNGQNRVLLVMATGTGKTYTAFQIIWRLWKSKNKKRILFLADRNILVDQTKHNDFQPFGTAMTKVSGRTIDPAYEIHLALYQAITGPEEDQKAFKQVAPDFFDLIVIDECHRGSASEDSAWREILDYFSSATQIGLTATPKETHEVSSTDYFGDPVYVYSLKEGIEDGFLAPYKVVRVDIDIDLQGWRPTKGQTDLNGEVIDDRIYNQKDFDRTMVIDERTELVARTITDYLKRTNPMDKTIVFCNDIDHAERMRRALVNLNPEQVKKNDKYVMKITGDDEIGKAQLDNFINPKKPYPVIATTSELMTTGVDAKTCKLVVLDQNIQSMTKFKQIIGRGTRIDERYGKLWFTILDFKKATELFADERFDGIPEKVMDTTPEDIADPESDFEEKLEEISEHDDEQVTGVDEPPAPPYQVTDTDDVGPLPEEDEKKIRKFHVNGVAVGVIAQRVQYYDADGKLVTESFKDYTRKTLLKEYASLDDFTRKWQDADRKEAIIHELEQQGIIWEVLAEEVGKDLDPFDMLCHVVYGQPPLTRKERAENVRKRNYFTKYSEAAQAVLDNLLDKYADAGVQEIESIQVLKLKPFDSMGTLPEIIKTGFGDRNGYNQALSELENEIYQLPPRSA*
GCA_015547695.1	JADMVP010000012.1	14	gop_beta_cll	JADMVP010000012.1_20	cll2	cll	21548	22342	+	JADMVP010000012.1_21547-22342(+)_1	MAELLREQEVKIALIEWLYKKGMLSDATIINEMVVANWSRRADLAIANGSLQAFEIKSDFDSLKRLDGQLKIFKSSFEKVTIVCAPKFTSEVSKRVSSDVGVVEFQSNNSSVRFKIIQKGRVCSRLNKFVYLGFLLKSELKDLLNQYGITFSNELHRDCLEVLASKLSLNKIREFVITSIKNRYHATSNDFLSRLHGNQEISINDLALLSKAKRRNNSLVKFEFKACSEKSLNEYHKVDVDSIVRKYGDDVSYIPEKVLKRVVG*
GCA_015547695.1	JADMVP010000012.1	14	gop_beta_cll	JADMVP010000012.1_21	beta2	beta	22370	23437	-	JADMVP010000012.1_22369-23437(-)_1	MKVYFENYSYYPALRTRSAEMTGLNNLSYENKKKILPLISLGKWPRSEEIQVSLDKSLEVMSNLPFILDVTKDNSHHCASSFELLSPENGFKNWIEFCSRNDNIIPVVQMPDSAKLRDISIQARVLEELKGSIAFRIRNLNTDINKTLTSLVSMNSPENAIVFIDLGYIRGNVSAITAAAINSINQIRTEIPEAIISVLATSFPSSVTNFCRENGQSGYIDVIERELHQNIGGSDVAIYGDHGSIHSVVYDNIIGRYVPRIDIALNDSWYFERRPGMNKEGFIEAAKSILAEYPHYQREDSWGAAMIRNAAIGDIAGMGSPAKWIAVRVNLHLNKQIELSEALQYGFDHDEEDLI*
GCA_015547695.1	JADMVP010000012.1	14	gop_beta_cll	JADMVP010000012.1_22	gop_ncbi	gop	23440	23841	-	JADMVP010000012.1_23439-23841(-)_1	MLNHVYGLIGVVGTIITIATSFIRNQDISQWLLVCSGWLAALLIGWFTHRTIKAISNNHTNVIKSNMEVIKSHNESNQNLMAENKELIKELARTSEQKEKMESIAAYLATQNPQINAMPRTASRPENIDSEAN*
GCA_015547695.1	JADMVP010000016.1	15	PDC-S13	JADMVP010000016.1_39	PDC-S13_WP_186842295.1	PDC-S13	54288	55112	-	JADMVP010000016.1_54287-55112(-)_1	MNEHHQPFEEIKLINANGAEQWSARQLGKLLGYSEYRHFIPVLTRAKEACLNSGHTIDDHFEEILDMVKIGSNAKRALKDIVLSRYACYLVVQNGDPAKPVIAAGQTYFAIQTRRQELADDEAFRQLREDEKRLFLRNELKEHNKQLVEAAQQAGVATAIDFAIFQNHGYRGLYGGLDQKAIHQRKGLKKSQKILDHMGSTELAANLFRATQTEEKLKRDGVNSKQQANTTHFDVGRKVRQTIQELGGTMPEELPTPQISIKQLENSVKITEKK*
GCA_015547695.1	JADMVP010000024.1	16	PDC-S02	JADMVP010000024.1_51	PDC-S02_WP_151674975.1	PDC-S02	54103	55215	-	JADMVP010000024.1_54102-55215(-)_1	MESLSEGTTAGYQQIHDGIIHLVDSARTETVRSVNALMTATYWEIGRRIVEFEQGGEARAAYGAQLIKRLSKDLSLRYKRGFSTRNLWQFKNFYICFQRIEIVQTLSAQFTPTILQTVSGESCHLAQLAKSFPLPWSTYVRLLSVKKADARSFYEKETLRCGWSARQLERQIATQFYERTLLSHDKSAMLQQHAPTETHILPQQAIRDPFVLEFLELKDEYSESDFEEALINHLMDFMLELGDDFAFVGRQRRLRIDDNWFRVDLLFFHRRLRCLLIVDLKVGKFSYSDAGQMNMYLNYAKEHWTLPDENPPIGLVLCAEKGAGEAYYALAGLPNTVLASEYKMQLPDEKRLADELVRTQAVLEEGYRRR*
GCA_015547695.1	JADMVP010000025.1	17	DRT_other	JADMVP010000025.1_73	retron_type_VI_hth_cluster2_1	HTH_VI	74455	74763	+	JADMVP010000025.1_74454-74763(+)_1	MLHKALRLIRQYHKESIVELSSSLGIPKDKIVSLESGVWSPSIEVLERYASHFDIPVSSLVFFSESLGTQGRLSKRLRLNLAGKVLDVLEWVSNKNEKTEKA*
GCA_015547695.1	JADMVP010000025.1	17	DRT_other	JADMVP010000025.1_74	retron_VI	RT_VI	74795	75691	+	JADMVP010000025.1_74794-75691(+)_1	MDSPFYKLKSKRKLANLLCVSLDDLYSLRKDEGNYSVFEQLSKKGKARKIQKPLEKLELVHTRIASLLSRIALPEYLHSGKKKCSNVTNAKAHLNNEKMMTTDIKAFFPSTTRGMIFSFFFSVMKMSSDVADVLSHICTCHDRLPTGSRISMPLAYFANSRMFGEIYQLCQKLRVNMTVYVDDLTFSGSNVNRLFCAVIRKIVNKHGHVIHPTKTKLYARDKPKLVTGVIVLGNALKVRNEQHFLMAREIDYWKIIKDAENARETIIAKKLFGRLHSMGVIEQRYKSKVLTLKANTAN*
GCA_015547695.1	JADMVP010000030.1	18	PDC-S07	JADMVP010000030.1_18	PDC-S07_WP_110056698.1	PDC-S07	22911	23309	-	JADMVP010000030.1_22910-23309(-)_1	MKKLQIAVGIIRNENNEIFITRRAADAHMANKLEFPGGKIEMSETPEQAVVRELQEEVGITPQHFSLFEKLEYEFPDRHITLWFWLVESWEGEPWGKEGQPGEWMSLVGLNADDFPPANEPVLAKLKRVYVG*
GCA_015547695.1	JADMVP010000042.1	19	cas_type_I-E	JADMVP010000042.1_18	Cas2e_WP_051024046.1	Cas2e	14656	14949	-	JADMVP010000042.1_14655-14949(-)_1	MSMVVVVTENVPPRLRGRLAIWLLEVRAGVYVGDTSKRIREMIWQQISQLAGCGNVVMAWATNTESGFEFQTWGENRRIPVDLDGVRLVSFLPVDNQ*
GCA_015547695.1	JADMVP010000042.1	19	cas_type_I-E	JADMVP010000042.1_19	Cas1e_WP_035839043.1	Cas1e	14946	15869	-	JADMVP010000042.1_14945-15869(-)_1	VTFVPLSPIPLKDRTSMIFLQYGQIDVLDGAFVLIDKTGIRTHIPVGSVACIMLEPGTRVSHAAVHLAATVGTLLVWVGEAGVRVYSSGQPGGARADKLLYQAKLALTEDLRLKVVRKMYELRFREPPPARRSVEQLRGIEGSRVRQTYALLAKQYGVKWNGRKYDPKDWEKGDVVNRCISAATSCLYGISEAAVLAAGYAPAIGFIHSGKPLSFVYDIADIIKFDSVVPKAFEIAARQPAEPDKEVRLACRDIFRSSKLTGKLIPLIEEVLAAGEIEPPQPAPDMLPPAIPEPETLGDSGHRGRGG*
GCA_015547695.1	JADMVP010000042.1	19	cas_type_I-E	JADMVP010000042.1_20	casE_Cse3	Cas6e	15866	16516	-	JADMVP010000042.1_15865-16516(-)_1	MYLSRITLHTGQLSPAQLLHLVDRGEYVMHQWLWDLFPGGKERQFLYRREELQGAFRFFVLSQERPAESDIFTIECRPFAPELRTGQSLCFNLRANPTICKAGKRHDLLMEAKRQVRGQVEGSDVWLHQQQAALDWLAAQGERSGFTLLDTSVDAYRQQQLRRENSRQLIQFSSVDYTGMLTVTDPGLFLQRLSQGYGKSRAFGCGLMLIKPGAEA*
GCA_015547695.1	JADMVP010000042.1	19	cas_type_I-E	JADMVP010000042.1_21	cd09645	Cas5e	16498	17244	-	JADMVP010000042.1_16497-17244(-)_1	MSQYLIFQLHGPMASWGVDAPGEVRHTHELPSRSALLGLLAAGVGIRRDDTERLNAFNSHYSLVVCASRNPRWARDYHTVQMPKEVRKARYFSRREELSAPDLLSAIISRRDYYTDAWWMVAVATTPDAPYRLEQLQDGLRHPVFPLYLGRKSHPLALPLAPLLLEGNASDVLRNAYQQYQDSFRELKVSLPKLQDECWWEGEHDGLVASKILRRRDVPLNRQQWLFGERTINQGPWLSKEEPCTSQE*
GCA_015547695.1	JADMVP010000042.1	19	cas_type_I-E	JADMVP010000042.1_22	casC_Cse4	Cas7e	17255	18310	-	JADMVP010000042.1_17254-18310(-)_1	MTTFIQLHLLTAYPAANLNRDDTGAPKTVVLGGATRLRVSSQSLKRAWRTSALFEQALAGHIGIRSGRIAREAATILIEKGIEEKKAIEWAAKIADYLGKAKNDKKPKDPLTNAETEQLVHISPAEFDAVKALAHQLAEEKRAPKEEDLALLRKDRMAVDIAMFGRMLANKPEFNVEAACQVAHAFGVSETIVEDDFFTAVDDLRQASEDAGAGHLGETGFGSALFYTYICIDKDLLVENLGGDEALANQTLRAFTEAALKVSPTGKQNSFASRAYASWALAEKGTEQPRSLAAAFYEPINGTRQLDVAVQRITTLRENMNTVYEQKTECASFDVMNKQGSMKDVLDFICA*
GCA_015547695.1	JADMVP010000042.1	19	cas_type_I-E	JADMVP010000042.1_23	cd09670	Cas11e	18325	18861	-	JADMVP010000042.1_18324-18861(-)_1	MSIVKEEHKATLRKWHEELQEKRGNRASLRRSTTVNDVCLSEGFRSLLMQTHTLWKIEAQEWRFTALALVAAVSANVKAIDERQPFAAQLAAVMSEGRFTRLSAVKTPDDLLRQLRRAVKLLNGSVNLISLAEDIFRWCQESDDLLNHHRRQQRPTEFIRIRWALEYYQAGDADNEQN*
GCA_015547695.1	JADMVP010000042.1	19	cas_type_I-E	JADMVP010000042.1_24	casA_cse1	Cas8e	18858	20420	-	JADMVP010000042.1_18857-20420(-)_1	MNSFSLLTTPWLPVRYKDGTTGKLAPVDLADENVVDIAAPRADLQGAAWQFLLGLLQTSFAPKDQRRWDDIWEDGLEAEKLREALLSLDHAFQFGPDSPSFMQDFEALTGDKVPVASLLPEIPCVQTTKFNKDHFIKRGVTEHLCPQCSALALFSLQLNAPSGGKGYRTGLRGGGPMTTLIELQEYQGNQQTPLWRKLWLNVMPQDEADLPLPKKFDDLIFPWLGPTRTSELAGAVVTHDQVNKLQAYWGMPRRIRIDFNTTTVGNCDICDEQNDALLSLMTTKNYGANYAMWQHPLTPYRVPLKEGGEFYSVKPQPGGLIWRDWLGLIETGKSENNTELPALVVKLFNASSLKQAKVGLWGFGYDFDNMKARCWYEHHFPLLLNKKEGQIPKLRLAAQTASRILSLLRSALKEAWFSDPKGARGDFSFVDIDFWNKTQHRFLRLVRQIEEGQDADELLGKWQKEIWLFARQDFDERVFTNPYEPVDLKRVMTARKKYFTTSAEKQSAKAAREKKQEAAE*
GCA_015547695.1	JADMVP010000042.1	19	cas_type_I-E	JADMVP010000042.1_25	Cas3e_WP_058658455.1	Cas3e	20518	23217	-	JADMVP010000042.1_20517-23217(-)_1	MRKYPLSLLKDKNIVTFFDFWGKTRRGEKDGGDDYHLLCWHSLDVAAMGYLMVKSNCFGLTDYFRQLGFADTEQAAQFFAWLLCWHDTGKFARSFQQLYLHPQLKVPEGARKNYEKISHSTLGYWLWHHYLSEYEELLPSSSLSPRKLKRVMEMWMPMTTGHHGRPPDRIDELDNFLPEDKAAARDFLLEIKVLFPLIEIPAFWDDDEGIELLKQLSWYISATVVLADWTGSSTRFFPRVAQAMDIKDYWQKALVQAQNALTVFPPKAQTAPFTGINTLFPFIEHPTPLQQKVLDLDISQPGPQLFILEDVTGAGKTEAALILAHRLMAAGKAQGLFFGLPTMATANAMYDRLVKTWLAFYSPESRPSLVLAHSARTLMDRFNESLWSGDLVGSEEPDEQAFSQGCAAWFADSNKKALLAEIGVGTLDQAMMAVMPFKHNNLRLLGLSNKILLADEIHACDAYMSCILEGLIERQARGGNSVILLSATLSQQQRDKLVAAFARGAEGQQEAPFLEKDDYPWLTHVTKSDVHSHRVATRKDVERSVSVGWLHSEQECIARIESAVSQGKCIAWIRNSVDDAIKVYRQLLARGVIPASSLSLFHSRFAFSDRQRIETETLARFGKSCSLQRSSQVIVCTQVIEQSVDIDLDEMISDLAPVDLLIQRAGRLQRHIRDINGQLKRDGKDERSPPELLILAPVWDDAPGDEWFGSAMRNSAYVYPDHGRIWLTQRVLREQGAIQMPHAARLLIESVYGEDVVMPEGFARSEQEQVGKYYCDRAMAKKFVLNFRPGYAANINDYLPEKLSTRLAEESVSLWLSTCIAGVVKPYANGAHAWEMSVVRVRRSWWKKHRDEFSLLEGDAFRQWCIEQRQEPEMANVILVTDDESCGYSAMEGLTGKVG*
GCA_015547695.1	JADMVP010000051.1	20	PDC-S42	JADMVP010000051.1_27	PDC-S42_WP_165601015.1	PDC-S42	18050	18919	-	JADMVP010000051.1_18049-18919(-)_1	VTKTTSFQIFYDAEDNELAQHKIDAKTLSISIGSMADLISAADKRLNDGQQTVKLMVTNPAEAGSLGVSYTMMELVPHAVDVAKVIGLTGIAGATIGAPALSLIRQLGSKKVISVTKRAGTEESVLELEGEEIVCHDSVAKLVTDPEVRDALVNVVRAPLDGKQGAVFKVLNDEGEEVVRLEGSETEEIKPLPRGTLLEKEESVEEVNVRFVQINFEGTKGWRIDYLGEEHAVTFEDQLFIHQVQNGIISFTKEDLFVVELKTIKTFTARNATTKYAITKVKRKRPAEA*
GCA_015548015.1	JADMWH010000001.1	1	AbiL	JADMWH010000001.1_424	AbiLii-1	AbiLii	496995	497627	-	JADMWH010000001.1_496994-497627(-)_1	MAARTNKRDPRAARTLRRISFVREVKQSFLIICEGVNTEPDYFNAFRLTSANIKAVGQGLNTVGLVQKALRMKEEERKKGREYDQCWVVFDKDDFPDRDFNRAIGMAEAGGMRVAYSNQAFEYWFLLHYNLVQGPMHRNQYETKLSGLLGFSYNKEAGTGGRVFRELGGKQAQAITNAKAVLRRMEGIPPAQAESSTTVHLLVEELNKYI*
GCA_015548015.1	JADMWH010000001.1	1	AbiL	JADMWH010000001.1_425	AbiLi-1	AbiLi	497602	498849	-	JADMWH010000001.1_497601-498849(-)_1	MIIQFTVENFLSFKEPATLSLAASALKEKQTRSDEIVFELEGTNLSLLKSAVIYGANASGKSNLVKALDFFKWFVINSSKGVQSGESIRVESFRLNRRTEQEPSYFEAVFADETVQYRYGFEVDEKRVHREWLYQKGNKRKAKEVELFLRDGDEYELHPKFSVGKEVVAKKMVRDNALLLSVAAQFNESVSVEIMGWLANTTIVLGSSDERIWEMAIAQIDDPSMKRRIVEFARFADFGIDDIRKVDNTVISSHQQYDEEGNATKTVTFPFRVNESEGTIKYFSLAYPIIDALDHGKRLVVDEFDSKMHPLLTSRIIGLFNSRVTNPRNAQLIFTTHDTNLLNASLFRRDQIWFTQKDSFGASELYSLAEYKVRNSAPFEKEYLMGKYGGIPVIGQFERLFDLREEEYGSTDEQA*
GCA_015548015.1	JADMWH010000001.1	2	DMS_other	JADMWH010000001.1_365	HEase_00016	HEase	430739	431281	-	JADMWH010000001.1_430738-431281(-)_1	MADTREIWVDIKNYEGKYKISNLGRVKSLERQVSHDGITWTQPERIMCHWCGTTSLYDCVRLYKGGVGKKFSVHRLVAQHFLPDWNPGLEVNHIDGNRDNNRADNLEMCTHQRNMEHAIAGGLKRDYGEKSVNAKLTNGQAEEIRVRYSSGQASQNSLAKQYGVSRQTVSAIIRYKKYIR*
GCA_015548015.1	JADMWH010000001.1	2	DMS_other	JADMWH010000001.1_366	MTase_II_00037	MTase_II	431274	432041	-	JADMWH010000001.1_431273-432041(-)_1	MNPTYEHHRPYDGCDLYRGDALDVLPLLAEEGITADMVLSDPPYGTTHCRWDAVIDIPGMWNAVQGISRPDTPVLLFCQHPFTSLLGSSNLRRLRYAWVWEKTQATGFLNARRMPMKAHEDILVFYDRLPKYHPIKTDGHKRKVVMAEHQRKCDAGEIYRKHDNFRDYISTERYPRSVLKFKTDKQLSCLHATQKPVALLEYLIRTYTDEGDIVLDFAMGSGSTAVACRNTGRRFIGVEIDLGIFQTALNRITHG*
GCA_015548015.1	JADMWH010000001.1	3	DRT_class_II	JADMWH010000001.1_442	drt-UG27	RT_UG27	510578	511840	+	JADMWH010000001.1_510577-511840(+)_1	MNEDKILQMFFDIGQWTKAIEKGVLKDIRKDQLIRLTDEHTRMAMAYAMRRGKYEISPPHTAQIPKDNGEFRTVYVNEPMDRVVLGIANDLLFELMPEMLHSSCKSYQTGIGCGKVVTEVSHRMTETGNSGCLGWKSDLSKYFDSVPIRFIDEAFDKVEAKHGQSALIDVLRKYYHSDLYFDEDNRLQSKYQSLKQGCAVASWLADVLLYDLDRELSQMNGYYVRYSDDMLFIGKDYEKAMDTLQKRLEDKSMKLNPKKVEYLAADVWFKFLGFSIKGGMVSLSSSRIKTFQHEIERRTIRCRDTTLAKAVDAVNRYLYKGEFSWAIQVLPVCNVKSDLNELNKFVMDCFRAIQTGRCKIGGLGYVRTKPDGCIVRGRGRNVKANRDKTDRDIPGYLTVGCMRNALLTSRAVYNTLVASL*
GCA_015548015.1	JADMWH010000001.1	4	DRT_other	JADMWH010000001.1_444	drt-cluster346	RTas346	512710	513189	+	JADMWH010000001.1_512709-513189(+)_1	MEDIYRETVTAIENGANFRIDFQSRSLKVNGRHMIRNGRYDGAPWLPEYGCGDFFTDVEELYRRYKHSIPSERSQSKSRRYFMALPESDLEDGDMLYGQHRDTAQFELEFYILCRIIGGFTWNPETMGKWFWQSEKDKDLVILRKWVEPGSNQLLTNSQ*
GCA_015548015.1	JADMWH010000001.1	4	DRT_other	JADMWH010000001.1_445	drt-cluster337	RTas337	513186	514274	+	JADMWH010000001.1_513185-514274(+)_1	MSRKKQETKVLCPGCGTEFAIADKEFAATGTVIGKNSDLGTVYPVVAGHNSPAGLPKGARERIEALRGAGVDVSCLFAMQGAEGGEYIASNKDGKLTILDDNDPIFGSIMAQGTVPNNRLFRRWVMAQMFHMMSYTHYREKEPAGVTEMIHRKGYDYQWKMLLNELHAQMKMEHKDITGFAERNRWFNRDVVLAIASDYVNALKKHVGNLETRKCKGVPYKRIHGRNIFVEDLQSKLYYPLSIAITHIRHALDATQLYNAVRQFNDRRIRLPWGTPQSKAWMDAYKGAGAFFTMQDLIRFHGCTAVNDRGRRLDKYQSLAFLSAKAEEYKNGEGWRLLAVLKKMLADNNINIKKKMAAWRKK*
GCA_015548015.1	JADMWH010000001.1	5	PDC-S01	JADMWH010000001.1_153	PDC-S01_WP_067088819.1	PDC-S01	185720	186985	+	JADMWH010000001.1_185719-186985(+)_1	MDKNILKSVLTDNQVEVPKYQVIPRSFTFEEFGNYVFVGIRRAGKSFLLYQRMQQLLAQGINWDEMLYINFEDERLVGMALDDLNLLLEVHWEMYGKKPILFLDEIQNITGWEKFARRLADTKHRVYITGSNAKMLSQDIQTTLGGRYIPVNVYPYSFKEFLNANNIRVDDNSLFATETKAGILRKFNDYFYYGGFPEGAEFSAKRDYLTSVYQKIYWGDIAARHSVDNTFALRVLFKKLAESVKQPMSFTRVANIVSSTGVKVGKTTIINYIEYAKDAWLISSIQNIAGKLVDKETNPKYYFTDNGILNLFLLDGETPLLENLVAINLLRKYGRNDAVFFYNRGIEVDFYIPDESIAIQVCYNLDNSNGTFDREISALLKLSNVLECKKLMVITRDSEQVLEIDHKVIEIIPIWKLLLNL*
GCA_015548015.1	JADMWH010000001.1	6	PDC-S02	JADMWH010000001.1_512	PDC-S02_WP_151674975.1	PDC-S02	563549	564685	-	JADMWH010000001.1_563548-564685(-)_1	MKLPDLSSAICQTHIALQSSALKAINRNLTLRNWLIGFYIIEFEQRGEDRAQYGTNLLKTLEKQVNTRGLTETLFKLSRQFYIIYPQIKDMIVDQLNTIRPTLSDEFNLQLSSTVLSIPATLSQKLQNTDNQLLYLPPEKLISYLSFSHIAELLPIENPLKRLFYETESIKCNWSVRELRRQVNTQLYERCGMSLNPEKLINGLQNSIQDPQPTDLIKHPFTFEFLGLKAKDTIEESDLEQALIDHLQEFLLELGNGFCFEARQKRIIIDDRYYFADLVFYHRILHCHVIIELKNDEFRHEHLGQLNAYVSYFRDTQMSSGDNPPIGILLCTNAGPQMVEYATANLDTQLFVSKYLIELPQPEQLAEFIQREIKSLKK*
GCA_015548015.1	JADMWH010000001.1	7	Paris	JADMWH010000001.1_493	AriB_WP_153112628.1	AriB	543690	544700	-	JADMWH010000001.1_543689-544700(-)_1	MFGIGAGIENKGIFFANSARRFALDAKMFRCRAAIHVENKDDIVFWSTILKHFRPNDRFHFIAGSRNEFGHETSGVTQCLKYFDYLSHDFFICIDSDYRYLLHEKGIDVKHYVLQTYTYSFENHHCFAEGLDDVCSRVTHVPNQLFNFSRFLSDYSSIVYDLFIWHLYFLGSDPTRFTKYEFNQLINLSKHKNPDITDNARRALGELKHKIEKKTDYFRRAYPLADLEFIREKYKALGLTPDTTYLFIRGHNVYDMISCISKEVCKVLLKKARRGHHSREAIAALYRDRNSVDIELRQNIHYGAYTAIQKLEEDIGELLGKAEDFVPRKERKKQCL*
GCA_015548015.1	JADMWH010000001.1	7	Paris	JADMWH010000001.1_494	AriA_WP_163211684.1	AriA	544826	545668	-	JADMWH010000001.1_544825-545668(-)_1	MEANLIHCIEIRNLWRKYDLIWKDLNADVNILIGINGSGKTTFFNILDAIFTADVKRLKLYGVSVTVEVNDFIVNYNPKTPVSELKNALSGIRYQKISTFDVPMKDRPKAGKEYSQLYNELHDIVYNIGGDRPSFSDYRLKATNFPDQAAKINERIHAFYDTVNRLFAKTEKTIEIDPHTNHLIFIDQGEVIPLYKLSSGEKQLLIILLRVFLMEEQPYILLMDEPEISLHIEWQYRLFEEIRNLNPNCQIITSTHSPSLFGDGWGDKLFYIEDMVRVIS*
GCA_015548015.1	JADMWH010000001.1	8	SEFIR	JADMWH010000001.1_400	SEFIR__bSEFIR	bSEFIR	473673	474875	+	JADMWH010000001.1_473672-474875(+)_1	MILLMKQEILESYITYIFDFFQKSRCFKAGQGNMLRNFRFAAEKQFTRNQLGILYFLVNTLIDNGYLYLKDRDFIALTENGADVINGGECVIPKISLERTIYEKETSRSDIYEQLWNIIGSNKENDYAPLYVDGPLFYNTIRPYLTTLSLPHTYGEYMAELREKEEFTSRIKWYRTLFLALDENDVQKFLKDLSIKINRLLLMNTPKDAIQEALNPWADVDIPTIDNTPLPEILNKVAEEPIVNKNKPFVLISYAWEVEDNVFMNWIQTFAKDLRRRGIDAQIDQYQPHGTDLPKFMLESIRKATKVLCILTPKYKEKAESGKGGAAYEGGIISHEIYNNQGTTKFIPVVRKGSFETSTPDFISGRKGFDCSTDDKYNSELPNIIKVINEEPLIEIPPVE*
GCA_015548015.1	JADMWH010000002.1	9	PDC-S02	JADMWH010000002.1_304	PDC-S02_WP_151674975.1	PDC-S02	370414	371472	-	JADMWH010000002.1_370413-371472(-)_1	MKKENTVKLYNPDFVLEIKQIVAQARQKAYAAINSAMVDAYWQMGKRIVEQEQFGKERADYGAQLLKSLSKELTAEFGKGFSVGSLYYYRQFYLIFPEIFATPWRILTWSHYKRLMQVSNTNARAWYLKEAAEQMWSYRTLDRNIGSQYYERLLLSQHKDTVESEMKSLTKPFEQDRMEFIKNPTVAEFIGLAPNSDFSETELEGAIIGNLQKFLLELGKGFSFVARQKLIRTEKKDYFIDLVFYNYILKSFVLIDLKTTTITHQDVGQMDMYVRMYDERVRGEGDNPTIGIVLCSETDEDIARYSVLHDNDRLFASKYMLYMPTEEELREEIARQKEFFRLQHDNSPKEEI*
GCA_015548015.1	JADMWH010000003.1	10	DRT_class_II	JADMWH010000003.1_100	drt-UG17	RT_UG17	97316	98695	-	JADMWH010000003.1_97315-98695(-)_1	MTFEDIISTSHLKRLFYSHLHSSGVRGNDSVLPTAFESRLEEEINIIQTKTRIQTYTFTYYREKLISKGAKHFPRVLSIPTVRDRLLLLALKEYLHLIFPECINRDLPNKKIADLYKYMQQHSDSAYLKTDIKGFYDHIDHTILFGLLKEKIEDERILSLLWKAIHNPTVPFPCTTQRKQKEKPTIGIPQGLSISNILSEIYMSDFDLMMKNRFPFYSRYVDDMLFFTNGPLKTGRQEIRDNLKRKKLHWNLSKTSSGKKVQEIVYLGYLISPQKITVPEEKVSRFIRRIAGVFTEFKKQYQQPEYCPVHYKNRPEALKAYFLEELNKKIAGVKSGKKRYGWICYYSQLTDIILLNRIDHIIISFFRQSEIFDYQKPESLKSVTRAYYELKKGKNSYLYDYDTLNTPEKKRAELIRHNLIREEHSYSPEIIERLYNRFLVRSLYSFEKDSGIINGKNSG*
GCA_015548015.1	JADMWH010000003.1	10	DRT_class_II	JADMWH010000003.1_99	drt-cluster7	RTasSLATT	96732	97313	-	JADMWH010000003.1_96731-97313(-)_1	MDILIENLEKKIWKTRGARFNAHRRMRLNNLYSTLSVTFLTVSIIAMNLCIFLPENQAKGTLVTILTIGLSVFVLAISQVIATREYGLRAINFHKCGCELSALLDELNILKIRKTVSEDKLKQLYEKYENILMKYDNNHSEIDVKRFKSQYPEYPLSRLQKFSICFQWIFQVYLIYFVLGIGIPFIGFYLIFK*
GCA_015548015.1	JADMWH010000003.1	11	PDC-S05	JADMWH010000003.1_82	PDC-S05_WP_231564492.1	PDC-S05	80636	82042	+	JADMWH010000003.1_80635-82042(+)_1	MAEIDNIPEMRPSFDNIRRQDEGGNEYWSSRDLCAAMGYSAYWKFQRVIDKAIKVAGEKGMNVDDHFNQAVDMVRIGSGSFRKVNIFRLSRMACMIVAENANVKKVLVQQARDYFTRTISINELMQNSLSSNILLYKTAQGEARIEVIFNSETFWMSQKRMADLFGVDVRTVNYHLGQIYETGELTKEATIRKIGIVQSEGKRDVERTPLFYNLDAIIAVGYRVNSYQATQFRIWATSVLKEFIIKGYALDDERLKQGKHFGKDYFDDLLERIREIRTSERRYYQKITDIYAECSADYDPKSDCTKLFFKMVQNMMHLAVTHRTAAEIVYERADSEMPHMGLTTWKKAPNGRVQKSDTIVAKNYLSDKEVSELNGVTNAFLEFAEQRAQRHIITTMADWKQRLEQFLATMDYQAQDSAGKVSQEEAREKAYGEYEKYKVIQDRSFISDFDRFNDGDKLLPFDINPDKE*
GCA_015548015.1	JADMWH010000003.1	12	PDC-S27	JADMWH010000003.1_76	PDC-S27_WP_184132443.1	PDC-S27	72645	74018	+	JADMWH010000003.1_72644-74018(+)_1	MKFVDRIDEAARLKDALAREKSSLVVMYGRRRLGKSTLIKRVLSDTDVYFLADRSEGQHQRVLLAKVIAQVFPDFDKLTYPDWESMFRAVNYRTDKRFTLCLDEFPYLVEQSSELPSVLQKLVDEKLLKYNLVLCGSSQNMMYGLFLDSTAPLYGRADEIMKLAPIRLPYIQEALSLDAMNAIEEYAVWGGVPRYWELRENQNSLNDALWHNILSVNGTLYEEPIKLFQDDVKDIVKTSTIMSYIGTGANRLSEIAARCNEPATNLSRPLKKLIDLGFLEKDVPFGIDEKNAKKSLYKIADPFMAFYYQFVVPNRSFIELGRRLPIEQALTAHLSEYVSMQWEKLCRDAVTGNLVNGVVYGKAKRWWGSVLNEDKKPEQVEFDVMAESLDKKYLLVGECKWTTQENGKQLTAELLRKANLLPFAKCYTVVPMLFLKNAPKDGIRNAVLPENIVELMK*
GCA_015548015.1	JADMWH010000003.1	13	PDC-S57	JADMWH010000003.1_80	PDC-S57_WP_173639931.1	PDC-S57	78366	79070	+	JADMWH010000003.1_78365-79070(+)_1	MVKTNEPGYVYILTNPSFREDWVKIGKSARPVDIRSKELDNTAVPLPFEIYATIQTVKYNDVEKHVHKTIDRLTDLRIRQNREFFNVPPQIALDIFNDIAKMIDDAVVTVYVDNKPVCHNEKDSLPVVQKRTVKRGRFKFSMVGIKIGECVTFMPTNTEVKVASDDSVEYQGRIYKLSPFVGTFMPEEKRNTSGAYQGAKYFSYKGKVLDDLRSIIESNIPLPESDVIQNNIEQ*
GCA_015548015.1	JADMWH010000003.1	14	RM_type_I	JADMWH010000003.1_79	REase_I_00009	REase_I	75524	78352	+	JADMWH010000003.1_75523-78352(+)_1	MSIQSEAALEAGLIATLRQMDYEYVQITEEDNLYANFKRQLEIHNKKQLAEVGRNSFTDEEFEKILIYLEGGTRFEKAKKLRDLYPLDTMNGQRIWVEFLNRTQWCQNEFQVSNQITVEGRKKCRYDVTILINGLPLVQIELKRRGVELKQAYNQIQRYHKTSFHGLFDYIQLFVISNGVNTRYFANNPNGGYKFTFNWTDAANLPFNELDKFAVFFLEKCTLGKIIGKYIVLHEGDKCLMVLRPYQFYAVEKILDRVQNSNDNGYIWHTTGAGKTLTSFKTAQLVSELDDVDKVMFVVDRHDLDTQTQSEYEAFEPGAVDGTDNTDELVKRLHSNSKIIITTIQKLNAAVSKIWYSSKIDSICHSRIVMIFDECHRSHFGESHKKIMQFFDNAQIFGFTGTPIFTENAVDGHTTKEVFGNCLHRYLIKDAIADENVLGFLVEYYHGSEEVQNGSTNRMTEIAKFILNNFNKSTFDGEFDALFAVQSVPMLIRYYKIFKELNPKIRIGAVFTYAANGSQDDDLTGMGTGSYLNDSAGEVDELQAIMDDYNEMFGTSFTTENFRAYYDDINLRMKKKRVDMRPLDLCLVVGMFLTGFDSKKLNTLYVDKNMEYHGLLQAFSRTNRVLNEKKRFGKIVCFRDLKSNVDTAIKLFSNSNNPEEIVRPPFEEVKQEYKELATNFLKKYPDTNCIDLLQSEKAKKEFVLAFRDIIRKHAEIQIYEDYNEESDDLGMTEQQFMDFRSKYLDIHDTFALVVPAPSPKPDDDTDVPDDGDLGDVDFCLELLHSDIINVAYILELIAELDPYSADYAERRQNIIDTMIKDAEMRSKAKLIDGFIQKNVDDDKENFMMQRGKADGTSDLEERLNRYIAVERENAVNSLAEEEKISSSVLNHFLKEYDYLQKEQPEIIQKALKEKHLGLIKTRKALTRILDRLRNIIRTFSWD*
GCA_015548015.1	JADMWH010000003.1	14	RM_type_I	JADMWH010000003.1_81	MTase_I_00005	MTase_I	79075	80628	+	JADMWH010000003.1_79074-80628(+)_1	MSEELQQKLRDQLWAVANRLRGNMSASDFMYFTLGFIFYKYLSEKIETYANSALEDDEVTFKELWEMTDSDAAELQEEVKNQCLENIGYFIEPKFLFSSVIETIKRKENILPMLERSLKRIEDSTLGRDSEEDFGGLFSDIDLASPKLGKTTDDKNTLISNVLLALDDIKFGVEASQEIDILGDAYEYMISQFAAGAGKKAGEFYTPQEVSRILAEIVTLGHNRLRNVYDPTCGSGSLLLRAASIGKAAYIYGQEKNPTTYNLARMNMLLHGIRFSSFKIENGDTLEWDAFDDMQFDAVVANPPFSAEWSAADKFNNDDRFSKAGRLAPKKTADYAFILHMVHHLNEGGTMACVAPHGVLFRGNAEGVIRRFLIEKKNYIDAIIGLPANIFYGTSIPTCILVLKKCRKEDDNILFIDASKEFEKVKTQNKLRPQHIQKIVETYRDRKEIEKYSHLATLQEVAENDYNLNIPRYVDTFEEEEPIDIKAVMAEIKELEAKRAELDKEIEGYLKELGLVE*
GCA_015548015.1	JADMWH010000003.1	15	upx	JADMWH010000003.1_74	Upx_00001	Upx	67582	71412	-	JADMWH010000003.1_67581-71412(-)_1	MSKKIGRNEPCPCGSGKKYKHCCMQKEQAIGILPVANHALWPSSWLDVPKTIAYLSNHAVPPILDYLIAMQLNPQNRGKNIRIEHLLQIAVANLGKSSQIPDISEFKSIIDQEFSFDLMEDMPINMFAEPVVFYGGNYTFFPGISTHATEIFRSMTEAIFNKRNIFTEAFRNEIYDGVLFMLELSKLLSTQAGISGLVRGNETPRETLNEPKTSQSFVINLPTMTELIHRNRLNPNVLKSFLLEVNATDILTQDAEKNPLLYRPIVEFDNNFYFAGISSQGCAINNFILKTALKHRCLEELVKQTHYGVWMRIGRSCIEQLRWVQNSMDEILAPVEGYYEDVFRIDVNWLAYVCYAHDLARNVAIDGNESFNNRDLSQHLQKRIDTIRNDKRSKDDHILTLVLYSTMGETYRFAMKKQNGTDYFLQFSAYDFLQLIQTEKWDSLSLVRYARSKENVSSLETPLNQSLDVYAIYKHYGESFYMTDNTPSDMLYIEPNDGCDLIFKSKDQLYFHGTLKRLNGQYAYIPVIRDLDYAAIFKPVHSGFNAKSCESYSIPVWVSCYQEEKQGINPSSISDTVITAVAYWMDTLQPAIADMISQRYEHSVEIELVFSEKVLADKGIHYDDDIKPTQGGNLNVSKTEGGVSVTFDDDYIHSFMGAGNESERNMMRCIIKKLLEIDEETACQIIDTRIPFGQAKMILMMEQSLNPLSIPLWLYTPIYIHAATSQLLQDKFPQWMKEKGHDIAGKLNTKTEKEDFLHKGVDVLLNELDKRLSSFDTLWLLRMLMQNHETLVYQREHNRVLQPAQILCFGENESKRKEFFDTERRLADAGISTRAMIEYIAATQYRGGGVKPGNDDVESLLAIMNEVISIGGICDAIHLDVANHTIEKLGSGRYGIYDDVFSDNVGEFAATRTIESVNGQIEDFESKMARMAVRPDTKEKNKDAELEEIDVAFLEDWGVSYSNILQFLYVCYIIAMKQQKSVIEMEESQLIKAMQEHCTELTEDLAKKCIIRLSLDKRENYLTPPVGLAGKDIFPWSYNRELSYLRRPVIRYQYDDGTVMCMFGFRSCIQAGIQLSDLLYSGRLRYVGRKIETLLGKFEAIKGAAFNDEVRSFLAKIPIMRVWEHDVTIKSGGYFAADKDYGDIDVMAYDTSRDILYLIECKNTNPAKNIKEMKTEMDEYLGRGDNPERDKKRALVLKHLRRHRWVTEHINEVAKHIGVAVTPRVKSMMLTATVIPTSYLKREKIPMSILNYPELKIKGVNLLDSCKEPDLSVLDI*
GCA_015548015.1	JADMWH010000004.1	16	PDC-S13	JADMWH010000004.1_168	PDC-S13_WP_097300085.1	PDC-S13	204380	205222	-	JADMWH010000004.1_204379-205222(-)_1	MKKKTEEYIVEFFEQEIRSFWEEEEGKRYFALVDVCEKLADTSDPKGYWRDIKRRWRKKEQSFLERLRRIKILSKDGKQRYTDMADLETVFRCIQRIPSDKAEFFRIWLATTGQERIREIKDPERGLDRALENWRKMGRNEKWILQRMMSQETRHRLTEYWGSHGITEGEEYRTLTNAVHEAWSNMTVQEHKDLKGLKSQNLRDHMTEAELIFMALAEMAVRQIAEGRESNGYEANIASAECGGKIARNARKELEEKTGKNILSKKNFLSPSPAKKENKK*
GCA_015548015.1	JADMWH010000007.1	17	PDC-S02	JADMWH010000007.1_11	PDC-S02_WP_151674975.1	PDC-S02	15139	16155	+	JADMWH010000007.1_15138-16155(+)_1	MTTDKLVSDIRSIIEQGRQQAYAAANQIAVLTYWHIGRRIVEEEQHGEVRAQYGTRLIKTLAEQLAPKYGSTFSKRNLDYFRQFYLCFNDLEIVNTRVHNLTWSHFRSIIQVADPKAREWYVKEASEQMWSVRTLNRNIGTQYYGRRMACVREGLVVPSPDIEVNDPLEYIKSPVVAEFLGFRKDSKYDESELEQALIDHLQQFIMELGRGFAFVDRQKHISTDTGDFYIDLVFYNIKLKRYVLFELKTHPLTHADVGQLDMYVRMYDGLVKDESDNPTIGILLCTETDKVMAKYSVLNGSEQLFAAKYMAYMPTEEELSREIEQQKRFFLEQHGMEE*
GCA_015548015.1	JADMWH010000007.1	18	RM_type_I	JADMWH010000007.1_10	MTase_I_00018	MTase_I	13536	15125	+	JADMWH010000007.1_13535-15125(+)_1	MAKKQNKPVKEETLETILFNCRNSLRGRAAMTDKRDLLLTLVFLKFIGERFKQQKEKIRHEIVEVQGINDTDFIELQLSRPNQYMQDGVFFLTDETFWDKLILTSPTGMAIAFDTAIKTLDDNEPKLKNALPQQIFTKTALEPGVLKSVVDEINKIDLQKFNDHDLIGRVYEYFLQAFSINADKEEGEFYTPHSIVELIASLIEPFDGTVYDPCCGSGGMFVQAAKFIEAHGGNTKAVNVYGQESEPATYRLAKMNLAIRGISYHLGDRAVSTFSDDQHKELKFDYIMANPPFNLKKYAEYGGFETDPRWQGYGVPPASNANYAWILHILNKLNVSRGIAGFLLANGALDDSDTQEIRKQLIESDKVEAIIVLPRNMFYSTDISVTLWILNNNKKGGPWHGRQLRDRTGEILFIDLRTWNNDIYEKKYVRLSETEIDRVRQIYLDWQTENFAEYAEPELYYAAHRNEIQEKGYSLVPSRYIEFIDRDTEIDYKSALSEMSCKFDELKKRWDANETELINAFNVLGYGKE*
GCA_015548015.1	JADMWH010000007.1	18	RM_type_I	JADMWH010000007.1_12	Specificity_I_00043	Specificity_I	16187	17272	+	JADMWH010000007.1_16186-17272(+)_1	LGDYISPRRENNSSLKYGIDLIEGVNSDGEFQPTKALTDNINLKPYKVVRHGDIVYNPSRLNIGSLAYRTGGMCIVSHLYQVFYIKEEHQSVLSAEFLTLYLRRNEFYRYVDYDNFGSQRAEYNLNKLSELLIPLPSPDEQQKVVNVWKAFREIKEQNEAKAAPLMQVCQSYIQELKYKYPLQEIEPYIHRIDERNTDEKIKEVRSVSVSKCFNETNAKVDKNNLGNYKIVRDNQISFVQTTGNEKCLCAAINHYGFPIVVTSVNEVFETDENYLLADYLHLIFRKKETDRYARFNSWGSARETFTWEDMKRFSIPLPPIEIQRAIVNIYKCANEAKQIAKEADRLSREVCPALLQHVIHS*
GCA_015548015.1	JADMWH010000007.1	18	RM_type_I	JADMWH010000007.1_13	REase_I_00001	REase_I	17285	20512	+	JADMWH010000007.1_17284-20512(+)_1	MANKGKYYESQFEEATIELLREAHWQYTFGDDIHRKYTDPLIEEDLRNFLAVQYKDKNLTTSEIDGIVANLRNIGGQNDYYALRNAFLLYRDGYDFAYSDGRDNPFRLEYIDFKYPNHNVFRCVNQFVMEQGRENRRPDILLFINGIPVCIIELKNPTKQNATIRDAHTQICTRYMRDIPALLKYCALAVISDGAKNALGTTYTPFEFFYEWKKIENEDKAGKGLDTLRTLIRGALSLERILEILRDYVYFPDPTKEDDTTEIVCRYPQFFATRKLRDYILNHLRSVGGDGKGGTYFGATGCGKTYTMLFLARQLALRCKKQLGSPTILIIVDREDLETQSGKLFCRSKQYLEDEAVKVFDTRKELAEEMSMRKTGGVYITTIQKFAETTGLLTERSNVICLSDEAHRSQNNIGSKLSIQTEGEADKIGAKITYGFAKYLRDALPNATYVGFTGTPIDETVHVFGKVVDQYTMKESEDDGITVPIKYDPRLARVFLNKEQAEKVEEYYRLCADEGATPEDIAKSKAAMSSMEMIIGDEDVLHRVAKDIIEDYKRRTETTDRLQKAMITCADRKIAFRLYKIMRKMQPDWFEKKKALNELVLTADEKNKLNDIAFVNMVMTRDKDDEKEFYNLLGDKEYRKFLDTEFKSEKSNFHISINVDMWITGFDVPCLTMLYNDKPLSKHTLIQTISRVNRKFGTKECGFIIDYIGIREEMKKAMKKYGGEVGPQEDLEVAREVLRNELQLLQERLSGLVFDRFFGNNDLARLQFIQEAAEYILANSVERKGEVSFLKLFKEHVKRLRSAYNICNPAGILTEEEVTWSQCFMGICSYVNKMTATEHDTESMNRYVEQMVQEAILASGVERVMNEGIEENIFSDSFAKEVDEIKMPFTKFQILCKLVAKAIRAYSRTNKIQAEHFQKMLEDTIDAYNTRDKLTFTNEVTQNVVNDVCDIVSYKINGLSNKLMNILKELKADSEKFKVLGITFEEKAFFDVLIEVRDKHGFEYADNRCIELAKKIKILIDDTTVYADWLNNDNLKSKLASQLTYLLYKDGYPPQWDEEVFQKVLEQVENYKKHK*
GCA_015548015.1	JADMWH010000009.1	19	PDC-M04	JADMWH010000009.1_125	PDC-M04A_WP_207706624.1	PDC-M04A	136284	136964	+	JADMWH010000009.1_136283-136964(+)_1	MEFHAAYNYYCDESCHLKNDGKQYMILGYISAPYDRIKKLKEDIKELRKKYKNTLEVKWSNLNAWNYTFYADLVNFFFDRSDIRFRAIIVDKKRYIAAKCNHDYDRFYYLMYYQLIYHLLDTTSTYNIYLDIKDDLSSYRIEELKKILNVHMGIIEKIQHVRSHEVDLLQLCDLFIGALSYNLNNIVKQALPKLRLIEKIRQRSGVSLEETTYKSAAKFNIFRIHI*
GCA_015548015.1	JADMWH010000009.1	19	PDC-M04	JADMWH010000009.1_126	PDC-M04B_WP_129005294.1	PDC-M04B	136994	137485	+	JADMWH010000009.1_136993-137485(+)_1	MPLNLLKTYNSLLELDSFNESERYTSLSRIFYRDFIETTNSFRDKAVKPTPQEGKTTIEVLFHHLTTRSEGKYHHRVYDRDRSIRIHWIKFHLQEKKSESIEVFSVKDKQAIRTYIYDEKESYIVVLEPKNPHFYYLITAFYIKGRNRYKIEKKRNRKLEGIF*
GCA_015548015.1	JADMWH010000010.1	20	AbiL	JADMWH010000010.1_60	AbiLii-1	AbiLii	71199	71792	-	JADMWH010000010.1_71198-71792(-)_1	MKKSVAIIGEGETEWFYFDSLRITQRYPFKVAPDFPSHSDITHILYLAKRYLIEQYDYVICLIDMDRIRQVPQEYAAYIAAKSKKEFRKVMFVETYPCTEFWFLLHFVPGLSTKLYRSCDELLPVLRKYMPGYEKSKIYFRKTKLYDYLKANGDLAVAMKNAEKLCRLSQENPEDQISYSEIYKVIKLLNELMPMKS*
GCA_015548015.1	JADMWH010000010.1	20	AbiL	JADMWH010000010.1_61	AbiLi-1	AbiLi	71789	73096	-	JADMWH010000010.1_71788-73096(-)_1	MIVNFKIRNILSIRSEQCLSFEPTSDTFKTEEYCYEVKENVKLLKIGIIYGANASGKTNIVEALAFFRELMTKSSTDKTEELDFEPFLLDNTSKNEKSFMEMNFYLKEERYNLKIEFDKKRIYSEVLSFYPGTQPAILYDRQYDPVEDKANVVFGGKLELSKEDKNIISGNAINNQSVLAAFGKSNVAASRLNIVYEYFTKGISNTLSPNVSFSAYTQKHLDNDKNGELKKFLVKFLKASDFNIENIEIKKEEIAITPEMEKMLQIIPTSEDIKNDVLKKGTIINSELYFIHKTGIGEFSLPEGYESSGTMRFMGLGILLEQLLLQGKIIPIDEVESSLHYELLSYFIKLFLLNSKKASQLILTTHDLNLLNEDFIRRDTIWFTEKDDDNGETKLIRLSSLGLHKNLSPYNAYRQGKLVKLPFLGSLFLDIEEEE*
GCA_015548015.1	JADMWH010000010.1	21	brex_type_IV	JADMWH010000010.1_50	BrxL_00001	BrxL	54739	56229	-	JADMWH010000010.1_54738-56229(-)_1	MREIISEKVRQHFAPMSIHKDPNSTDSLFAGRNLPAFVKDFLLKKHLSPDGSVDRGKLTSFLDIVIPKNSTDVKDKLAQGETLTLLVRFIIYIDLVKGVRRFAIPDMGIKLNEGVIPEYVYSQHTGTLVDGERWGIIKLALLPDDDGKKNHVEMVDYKPFKPYKSVDVNYLRDARKSFTTDEWIDLLLSAMEYDADSFENMHQKLEFLTRLFIFVEPRLNVVELAPKGTGKSYVFGNLSKYGWLVSGGKVTRAKLFYDKQKQQNGIIKNHDFTVFDEIQTITFQEPSEIQAALKSYLESGKTTIDNNEFSSECGLMLMGNIQLTSERLPQSKRYFDALPLYFRESALLDRFHCFIEGWYLPRINKSMIYKGWTINVEYFSEILHSLRTENSYGLLFDDLVIYDKKADMRDFKAVKKIATAAMKLLFPHWKSVEDVNLEEFDLYCLQPAIERRGIIKEQCHYIDSEFKTSMPNFWINKGIMNNTDPDGQGMEENELF*
GCA_015548015.1	JADMWH010000010.1	21	brex_type_IV	JADMWH010000010.1_51	PglZ_00019	PglZ	56248	58641	-	JADMWH010000010.1_56247-58641(-)_1	MYQAFENFDYLLQCVEEDKISTGINAASAGRFPVRFVMFNNFKDCYDFVDHLTDNGVELQSVDCWLDSQYPDLLITYSKLSDKICSFVRSKEDNDIVIAPFSELARFYNNNKPDIEFDTLISDIKAIQASHIAYKNHQRVYIPIVGLEAKMSKFYNDSQITVWDYKNPKPQRNYRLILTNGSTYGVNGLDNNYSVVSSVSEWLRLWRDQKMKRDIICTSRSIFAYAEYAQPDNAFDFVPCNSVYKFLTNGLGLHLSFLSSKEADKHWLELAKEINIESFDFKTFFNAKFDIHALAGFEVFVKTWFENELPFDRWLLTSYYQEKFCSKGYICESIKNLNGYTNSDLTQAIALTIFNLENPEDYLYERSAILSHIYKEKVVLSEIIQHKLIEKINQVVETSGYSTALQYVSLVTNAEKALLIDWVSHSYISKEDIRELYPQLYYYLGTSFGIKEAESKWVLKYIDAYKRAKVCNVYTDEVLNTICEKNHDTIKFNSWYHNFSTTRTVLNSRKDIDVFYWIDGLGLDWLPFIQYVIGLRKHDNFFLNEVYVSRADIPTKTENNKKSLLLLANDNLPKEGDLDTISHKVRQYPQYIIDDMEKIAEIINNILDNNPDKKIAIVSDHGISYLPQLCSGLNLPGFESDHGGRIASVKKPTIDNRYIILDDNTTVCALQHNSLCAKIHDGSGCHGGCTPEEVLVPILIISSQPNATNWTAKLQDFEVSASNPVLNFDIRGLSFNDIPIVEYNNVHYELIAQSGNSYITPCLPLLQDAKNIRLIIGDKYRDFKLELKLGLEEEDLF*
GCA_015548015.1	JADMWH010000010.1	21	brex_type_IV	JADMWH010000010.1_52	BrxC_00020	BrxC	58644	62066	-	JADMWH010000010.1_58643-62066(-)_1	MATKYSDIVDLRSGRSTYYLEEEKAGDWSVFIVNDQFNDILRTVVRSVMNNDLDAHKSFWIEGTYGTGKTHAGAVLKHLLCDDVSAIEEWLREEYKLPKFEGLCQSVFDLRKKKRLFPVTLYGASSIAHPDDLSLQLQQKIQEALIKAGLTDLEVKTDYDTYIKHIDENQQFWEMLIEQSPKLSAVTPNVDKLRKELSDLEPKTLRVVQDALRDAGFHIRMENANITQWFFEVQEKLKEKTEYDGLLIIWDEFTTLLTLDIGLNILVQLQELTERAMAQENDSYFLFISHPSALNSLKAEERQKTIGRYHYMKYNMEPVSAYKIMSRKFRMTGTNEEYLSVFSPVLDKFDNLINHYTENLPNAVETTRDIKSLMPVHPATALLATFYAREAGSSSRSVFQFLGENETVREFLNNEVVFAKRDTITADFLWDYVIGEFNENVTKFGAVTERYNTYCSNIENEGEVAMKVFKGTLLLNALNNIANHKEVTPSEENILRLFEGTSFAEQVVDVLTMFDNKGYIQRAPGNVFSIQFTALPTKEIEDAKESLRNREFKYLSQVLTFNDSASKEVDKILINLCRPYTFKFYSLDINEYTLFNKIENGRKDTKGYELFLALLFGKTTTEIQTLREYAEHASVDPRFADTCFIVFDAPFGEKEYERFIEYQANAKCAQKFNFTDQYQAHVKNAASILTDYIIKNVRRENFYLYLGESHNTYSASKLTSTLDRVIAPRLFCKGPEALEQCVGKSKTYWKKESTKKIVQLVLSFNTKTDIINQLNAQQSLVKILLEASVDENLEFKPDIDQQRNPLYLVYKFVEDKIKRTDKQNLFNLAEKFEELSYPPYGLFQTCSCMAMLAFALRPYIGKMFDTNGKPREAQHLVEDVVATFDCWEKGNKNPKISFKFETKEEGQLCKSLIKCFSLDSLNGYHDISSLKDARWAILHEYSVLKGYPLWALKYAIPATIKNAGLEEPAQKLIDDVLTICFETTHRNPSMMVDIVEGIKSMNFEIRAWFKDNTYFKQGFEQFLMSEPNVALQSEDLDKAFAFIKQNMQGEIGLWGETEVLDQLKNWALSQKPAPTPTPPIQPIPSGAAPIPPVPPTAPAPGRREQAKDKVQLINNVEDAKDILLRLIELDMETIIDTILE*
GCA_015548015.1	JADMWH010000010.1	21	brex_type_IV	JADMWH010000010.1_53	BrxP_00001	BrxP	62069	64570	-	JADMWH010000010.1_62068-64570(-)_1	MYKIEWDKETGGVLLSSKVSKETLGISPRPVWFEELDLLGLDKLGYVYPQSEAPLMWAVNKQYFYRGDLVFQAKGANLYDSATITIMPGFENLELIPIDVKKMIERNRDIMFLLESEAIEFIRETFFIYSTASKKFNEIKANQLDFEAIAASIEQKQKRKMAIVKEECDSFDVMPLDIAEQQGKQRLLATKIDVFLASFSGGKDSQVVLDLCTRALPPSVFEVIYSDTGYELPSSLDLYEDVKRHYSALYPGLKFSTARNHASVLSYWDKIGTPSDTHRWCCSVMKTAPLYRSLKVPGTNKQAKVLTFDGVRAEESARRGNYERMGKGVKHSTVVNAHPILYWNTSEIFLYLFSYALPVNDAYRLGKSRVGCITCPYSSEWDDMIVSRCYGAELEPFISRIYDWSKQEGVKDLEVYLKERKWKFRASGKFMKISTQVNFRNSPNNFYAQVKSAKLPITAWLPVLGEFTLFNISNEFHGDIKYKNTVYSFEIKGNDTDYTFYIKGIKDLSLISLLKRVIYKAAYCINCESCEVECPTGALSVFPKVNIDLTKCIHCHKCLNFHDKGCIVANSISMTTETNIKAKAGIDRYNTFGLHEEWMSEFLLNPTEFWDYNGLGPKQVPSFKNWLKEAEIIDTKLNLTEIGKVLSEIYVDDPNLVWSVVLTNLAKNSFIVNWFLTHIVPGQIFDKNSISENISEEYPVYGKRTVDNAVSALFQLFKYCPTDSAFAIAEEIEGKQYRRKSFEDLSDAALAYSLYRYAENVGYKSFRVSDLKDSKSELGPFVEFGISLSGLEKILRTLNSANNRLLVAELNMGLDHITLREDVNPISILKTLI*
GCA_015548015.1	JADMWH010000014.1	22	Paris_fused	JADMWH010000014.1_102	AAA_21_DUF4435	AriAB	102466	104091	-	JADMWH010000014.1_102465-104091(-)_1	MNNIFNLSVKTCSEDININLSVGETLFILGANGTGKSALMHRLYTNHKDDSKWITAHRKTWFTSNAMDLTPASRKQMNEYIQNFDIQDSSRWKDDYYQQRADISIFDLINSENTRARQIAKAVDLVQLDKAKDISLKNQSPIEIVNELFQISNISVKIELGENEELFAIRDGHKYSIAELSDGERNALLIAAEVLTAKPYTLVLLDEPERHLHRSIISPLLNSLISKRRDCSFIVSTHDTSLPTDCNDSKILLIRSCQWNNNIVSYWDADLLMNSNDIPFIVKKEILGAKRNILFVEGNETSLDKQIYQLIYPNTSIISQKSCTNVEKAVIGIRNTEALHWINAFGLIDADDRTLETIEKLKEHGIIALECYSIEGLYYNEFVIKKVIQTLEGISTEDFSSAFDIIKNKILSSISSHKDRLCARLCERKIRNEIQGKMPSHTEIKDLQNLSINIDIKNKLDAEKNLFDEYLKTAELDSLLSRYPIRETPIIKDIVDVLRMSRTRYESIVRKLVTIDKDILLFYRSKLLQLTSLMGYSISEC*
GCA_015548015.1	JADMWH010000015.1	23	PDC-S02	JADMWH010000015.1_6	PDC-S02_WP_011937941.1	PDC-S02	4755	6047	+	JADMWH010000015.1_4754-6047(+)_1	MENNNEHNIKKGHFDAFVHAVGSEIEQAQVRLITAANAQMLFHYWKMGNYILYHQHLHGWGGKIIKKLAQAIRFNYPEKKGYSERNLTYMCQFARLYPLNVLRSFIEADSILSVPNIQNITNEVLKLNSGQFTQELTAQIQSADNQSLEITQEVPAQFQNVAKTVATIYKIKIEDIEDLFLASPIARINWASHMVILNNPLPLGVRYWYMKQSVEMGWSSNVLKMQIESNLYDRQIKSNKVNNFTATLPAPQSDLANYLLKDPYIFDLAGAKEKADERDIEEQLVKHVTRYLLEMGNGFAFVARQKHFQIGDSDFFADLILYNIKLHAYVVVELKATPFKPEYAGQLNFYINVVDDKLRGENDNKTIGLLLCRGKDEVVAQYALAGYDQPIGISDYQLSKAVPENLKSALPSIEEVEEELTLFLDKDKNP*
GCA_015548015.1	JADMWH010000016.1	24	zorya_other	JADMWH010000016.1_41	ZorA2_00001	ZorA	42991	44220	+	JADMWH010000016.1_42990-44220(+)_1	MNTLFPIIYSLVIFLFPFVGKFHYNRQTLNSIVISLGLLGTFIGIIYSLLHFDPENISISLPQLLAGLKITILTIISSIITSLLLKLFPVFYGIRKEKNTIIENLPETMKEILHQLIAIKENIHKTGIIQNPDGTVQATELFQDKALYDLARNTSQIMQKQSQYLSITQEENKRLYEQLQQLLQASQTTNENLTTLLEKGIRNEENRSVSEPPTPVMKEILQQLIAIKENIHKTGTILHPDGTVQATELFQDKALYDLARNTSQIMQKQSXXXQATELFQDKALYDLARNTSQIMQKQSQYLSISQEENRRLYERLETLLTVTEATNKNLETLLEKGINRGNKKITAQVDELSQLVKSTGEQVTVQIKQINEKRAKEAKELMQFTQTLQNIIKKLNQSHNALYKSPEEQ*
GCA_015548015.1	JADMWH010000016.1	24	zorya_other	JADMWH010000016.1_42	ZorB2_00001	ZorB	44243	44944	+	JADMWH010000016.1_44242-44944(+)_1	MNSFQNNEESSWAVVAGVTFVLMLIFLFISVGYMSNAIQDKNKITAVANSYEKIQVELTNDLREEFSENLKEWNASFDPSNLSIRFEYPEILFKVGSAELNDKFKNILTSFFPRFLQIINDPKYKNDIEEIRIEGHTSSEWEGESSPRQAYFKNMELSQNRTRNVLEYLLSNIQDEDLFNWTKKYVTANGLSSSKPILNPDGQEDKIHSRRVEFRIKTNAEKQIIKIIEQTHQ*
GCA_015548275.1	JADMWR010000001.1	1	PDC-S05	JADMWR010000001.1_239	PDC-S05_WP_020395932.1	PDC-S05	261321	262337	-	JADMWR010000001.1_261320-262337(-)_1	MDNNNSQILIYQTEDGQTKIDVRLQDETVWLTQRMLAELFQTTKQNISAHLINIYQEGELQEDRTVKKFLTVQTEGTREVSREIEYYNLDAIISVGYRIQSHVATRFRQWATQHIREYIVKGFVLDDERLKNPDLPFDYFDELLRRIQDIRTSEKRFYQKVIEIYATSADYDPAADMSIEFFKTVQNKMHWAVTGKTAAEIISERCDSNKPNMGLTSWRGVKVRKQDVAIAKNYLTEEELLALNNLVEQYLVFAEGQAMKRIPMYMKDWIAKLHGFLALNDREILTHAGHISHEIAKAKAEHEYELFKVKRSNADNKAVEQLEQAVKRLPRKTTASKK*
GCA_015548275.1	JADMWR010000002.1	2	PDC-S02	JADMWR010000002.1_182	PDC-S02_WP_151674975.1	PDC-S02	226970	227983	-	JADMWR010000002.1_226969-227983(-)_1	MKIVKANLTEQFISDIRTIILSARESAIRSVDTVRVQMYWKLGERIFIEEQKGQDRAEYGAYLLQNVALEIEKEFGSGFSVRQLERARQFYRTYPIATALRTQLNWYQYRLLIQIDDKDKREYYELEATNNNWTGRELERQINSGLYERLLLSNDKKAVLEVARKKRIPESPTEIIKDPMVLEFLGLRPEATYYEKDLERALITNLQAFLLELGNGFSFVARQKRILLEDDEFFADLVFYNRLLRCFVVIELKTHKITHEDIGQLQMYVNYYDRNEKAPDENPTIGILLCADKNDTLVKYTLPENNNTILASKYQLYLPSEKQLAEQLKIELQELNQ*
GCA_015548275.1	JADMWR010000003.1	3	PDC-S34	JADMWR010000003.1_151	PDC-S34_WP_209195270.1	PDC-S34	199009	199848	-	JADMWR010000003.1_199008-199848(-)_1	MDYRFNIALIYDFDGTLAPGNMQEYDFIPAVGKSNKEFWTEANTLAEEQDADMVLTYMARMLQEAKSKGLSLRREAFQESGRRVTLYKGVREWFERINAYGAARGIRILHYINSSGMKEIIEGTEIAHEFRKIYACSFLYDVDGIAYWPAVAVNYTNKTQFIFKINKGVESVFDSKLVNRYIPENERPIPFKHMIYVGDGTTDIPCMRLVKNSGGHSIAVYNPDQKGARREMASLIHDNRVSHVCPADYSEGSDMDVLVKTIIDKIDLDDKLEKLEVVK*
GCA_015548275.1	JADMWR010000004.1	4	RM_type_II	JADMWR010000004.1_79	REase_II_00017	REase_II	107875	108843	+	JADMWR010000004.1_107874-108843(+)_1	MDKYQYIQCAEDLITSREQTRAGFIEAARAKNYKAQPYIEQARTLKSLSSQAASPSDLLNIEEIRNSLLTASGLSDKAFKYFTEEDKTEAIRILISEFLAPAGENFVDELENRFLLIKGDSLGGSMRNYVGSVAQVKLVRKILSILSMQQIAFQILFKDDKKNNKWQTLSYEDVFERVDDVTAIYWNIVPQDKSFDRVLFFNATIPLVKNNIDISLYKGDPEKFAGGKIVNDNNLAIMFGELKGGIDPAGADEHWKTGNSALVRIRKAFEDYQVKTSFIAAAIEKKMATEIYNQLSEGILSNAANLTVDKQLTAYCDWLIKL*
GCA_015548275.1	JADMWR010000004.1	4	RM_type_II	JADMWR010000004.1_80	MTase_II_00010	MTase_II	108846	110345	+	JADMWR010000004.1_108845-110345(+)_1	MQDIFHNLEIVDVKGWYVSEFSAGNTNSQKARIALEERYWPITEITERFNRQSVSYQLSKRDCLHKWLKYKEGFSAELVRTLLKDFHLQKGDIVADPFMGSGTTALVSMFNGYNSLGFDILPMSKIAIHVKTAIYTYNILELKELLKEIINLNVPEEYDGRTPEIRITKDGYPRETSRELAYYKEHFLNSRYSENTKMLLELCTLNALERISYSAKDGQYLRWDWRCPKIIAAAEAREKTGRKPFVVKLDKGQLPPLKEVLTEELSGVIKDIEYLNNNPSGFDTQCKFIEGSALFELPKIADGTVSAVISSPPYCNRYDYTRTYAMELAYLGMSEAGVRKLRQDLLSCTVENKSKIEQLQDYYKQIGQQERYERTMNIVDENAALQEINNALKNRNENGEINNKGVLKMVEGYFTELTFLFSELYRVCKTGAYVAFVNDNVRYAGEVIPVDFLTTNLAEQIGFTPVKIYTLKQQKGNSSQQMKKYGRVALRKSITIWKK*
GCA_015548275.1	JADMWR010000005.1	5	PDC-S13	JADMWR010000005.1_7	PDC-S13_WP_097300085.1	PDC-S13	5448	6299	-	JADMWR010000005.1_5447-6299(-)_1	MTQKQAIQLFEERKVRTVWDDEAETWYFAIVDVVAILTESADAAAYWRKLKQRLKAEGNETVTNCHGLKMLAADGKMRLTDVADTEQLFRLIQSIPSPKAEPFKLWLASLGRERLEEMDDPEIGIDRMLEYYHRKGYSENWINQRLKSIEVRKELTDEWERRGIKKGQEFATLTDIITLGWSGMTTRQYKQFKGLKTESLRDNMTNLELVLNMLAEATTTEISKERKPRTIAANRIVAAQGGRIAGNTRREIEAQTGKKIVSRLNAKQALAAKESERIEGEKD*
GCA_015548275.1	JADMWR010000005.1	6	brex_type_I	JADMWR010000005.1_149	BrxL_00004	BrxL	166488	168530	-	JADMWR010000005.1_166487-168530(-)_1	MTLQQKIMDSFIGKVVRKDLAFQVKGGLPVPTFVLEYLLGQYCASDDEEAIAMGLEKVKEVIQNNYVHRADAEAVKGKIHDFGRYRIIDKVTVTLNEHSDEYQAAFANLGLSGVPVGSQYVRDNPKLLSGNGVWCIVTIGYISGEDIRVRWEIQTLKPIQISNIDLQDYIEQRKNFTTDEWIDFLIHTVGLNPEAFNRREKFITLARLLSLVENNFNFMELGPKGTGKSHVFQDLSPYGVLVSGGDVTSARLFVRMSGNREILGLVGYWDTVAWDEFEQQKGRNVDAVLIDTMQNYLANKSFNRGKATHEASASMVFVGNTKHTVSYMLKSSHLFESIPTSFIKGAFLDRIHLYNPGWEIRMLKKDSFSKGYGLITDYIAAVLHELRNKDLTSLLQDYAKFDGSLSERDHLAIRKTFSGMVKLLYPDGNMTQEEAFEIIDFAAECRKRVKDQLYLIDETFKAEPAVFKYINLKIGQEVAIETLERINNADCCQSLPTCSYESEEDSATEQKEDTGNQKRPRIHQQLAEKRLSFRLGQTGVSYKSLFAEYLIDAKEIKIEDPFIRTFWQLKNLSEFISMLTEIRPVEGLKVHLVTWEEEEKLPILIDDLDDIKDDLTNIGIDFTYEFKEFHDRCIKTDTGWIITLGRGLDIFEPYGKFSLGALQQSKRKCKDFSVNYFKEK*
GCA_015548275.1	JADMWR010000005.1	6	brex_type_I	JADMWR010000005.1_150	PglZ_00023	PglZ	168541	171069	-	JADMWR010000005.1_168540-171069(-)_1	MSVQDNIYRYFELNPKLKVLFVFNPMVKAELNDVIWKEGYKVVAFDGGWFKTKYALENEWQNLKVVLLFDFISPADAGTFPLMDVLAANMEYKTESYEAFLQQHHLSVEKFGAYVQRHIGELQLQKFDKILHDYYAPEVFSIDIANRGFICGYLAEGKLMEWDEIIIRLFTLSLPGEEKKESSFYAALNRNKDVCEALDIELQKRFCVSYDLNSPVKMKQVAESMMYNAITQSLAVEQVDDYKQYKIENALNLDALNKFLSRGLNQPKTKREKFIQALDKLSADIHIDEIVKVYGIDARFFYMPDVLCWQIIRRALEIIALVDTERIRERMQEMRMKQEYNELLLPLINYVLILANFYELYNKIKTYVFDTPEKYISEYVNSLYLLDSWYRQSLEIYVGLPNDTENFNMISNAKRMLDKDYASFCHILNQEWMKCWLEKGGRQEQLGAKIQQDIYKNESNNSVKQVFIVSDALRYEVAAELYAELAKEKHIAQLDYVVSMLPTETKYTKCALLPHRTLSLQGEEMAVDGEVLRTIEQRTNHLQKYVDSALCIDYTDWEKKTLEEKRELCKRQLIYIFHNTIDRDGHDGGAYELTRACTTAVSQLSKLIKNLHSSVNVTNVILTADHGFLYNDMEFEEKDKQAVTEDTIERKIRYYLTSSRDSIVNVDKFYLKDVSGMVDDVILAVPSGTNRFNAPGGGYSFAHGGAALQEMIIPVIRSKQKRTEKTEKVGVTLISRDLKMVSSRLKIQIIQSEPVSMTMQERTILCGVYANGELVTVMKEVKLDSADSVNPANRIHDIELTLNKSINTNIMQLRIYDKDDTSFLNPLIKESVRNNTIIEQDF*
GCA_015548275.1	JADMWR010000005.1	6	brex_type_I	JADMWR010000005.1_152	PglX_00007	PglX	173669	177247	-	JADMWR010000005.1_173668-177247(-)_1	METNQIKKFAQEARKVLQTGIWHKLALLGFSSDGSVPGKNIPVEGGDHIVFMGRVITDMSFYTKWTALRTRIEEKGIKEVVEEAAYTWFNRLVAVRIMVKNGFAEPVLEYQSEQIRVPRIVADTRRGIYPKLTEIDRTQLIALLDDDSKTTEQFTLLIVNYCRFNPVLAACFGGINDYTELLLPANILAEGGFVDLLNHTEFITDDDFRQSELIGWLYQFYISEKKDEVFASFKNKKKAEADDIPAVTQIFTPNWIVKYMVQNTVGRIYLDNNPYALDIKEQMKYLVETAEPTPSEAIFRYDNIHSLTVADLGCGSGHILNEAFDLLYSIYIEEGYTRRKAIEDIFRFNLLGVDLDTRAKQLAMFALLIKACQKDNSFLDAHCLPRVLDMSVAPKVRRLNSEGGVAELLTEFFAGANKGLITETLDALTFMEQADNLGSIMKFELSETTRTAIAMRSREWKEIGTENTKIKILLSAFEIMLALTDKYAALVMNPPYMGSGNMNAELSDYVKKNYIDGKSDLATVFVELMPEHLVENGKYGFIIPPSWMFLSTFKDLRKNIIENNAIDSLLHLSRGVFGADFGASSAVISNTKNPEAHGTYFRLIERTFQEFDQKHLKLLFEKTLANHEFRYYFADYNKDVEDIVYSENGAKIYYPNILQVNIKKIPGYSIGYWIPNYSLFEEKKLKQCGYISGGRNKTHDNEKYVRYFWEITNKSDHWHKYANAGGSRKYFGIEWYVVDWSENAKRNYDSHGGLLNPTFWSKRGITWNLVSSSYATFCIKEESLIYSSASPTIFNNQFEYNYCLLGLLNSVVCRFILKLFNPTINTTAGDVLSLPYIDLIENKMIEAKVCQNISISKQDWDSHETSWDFEGNPILSYINKERAEGETGKSYKIESLYNLYTTDWEERFMQLHANEEELNRQFIEIYGLQVELTPDVPLDEVTILQQGEIKVEDNHIEFQPDVVIKQLVSYAIGCMMGRYRLDRQGLHIAHPNPTDEEVCSYEYNGRLFAIDDDAIIPLMPRESAFNDNAGGRFKEFLKVTLGEDTLTENLNFIEAALGKDIETYFVKDFWKDHFVRYQRRPIYWLFTSKKGAFQCLVYMHRMNPYTAEQIRNKYLLPHIEYLGNRIVEMEQRAASLTTKERKTLDKLQKDLEECREYHDRLHLVADKQIAFDLDDGVTVNYAKFGDVVAKLK*
GCA_015548275.1	JADMWR010000005.1	6	brex_type_I	JADMWR010000005.1_153	BrxC_00014	BrxC	177258	179831	-	JADMWR010000005.1_177257-179831(-)_1	MGRFEVKVSLTGTKPEYITQKRILDKNGTSGIELGKLYEQKRNAIAAQFQLPNSYKAFDTKEEFIDYYPFVPYQFRLIMQVFNSFVNLGFVEKEVKGNERSIIKVTHSTARQTKDLEVGNFIAFDQFFGPMFKGALVAKGQKAMQNANKMIENYQERDLGQRVVNILFMICNLSQTDKLLFPATVDNITCLLMNDVDTQKLALKEKVNKVLEYLCENNIIRPEETKPGLPVVYCFYSEDETEVAQLIKSQAIDNNTMAEELREIFSSYVSPQPRESYCTGKFLVGASIMGKNFLSNNADVNIEFVMDSDCDTAETFAFGNTPKVMAFFMADLYKDMRQLKNDFYWYCQVQMYMKNNKADTELRNHTHDEFKQRAKELYAAKIEKPFHEMFDKCTVVSGVTTLSSAELGSLKGQERYKKAMEKHLASVYPYASLVNGSGVFTTSDELRNHILSAVSPDYYKITPMSPAEQQVDNYLSRSFLEMNVRDLVQRYSAAPYGWNEVCTLYVLTELVRRRVRDFVYNNNPHVDKQVVANNLVREQQKFTIRAAQKIPQEIINDFIGSWKEIFGIGGNLNPEMEANEIQSGCKESLERQQKNLAEIYSSIRMYPFASVIEDWQRMVDEWLSVRDVESFLKKVTADKKEAKNLMDRCKQVKEFYDDQISRYKEYLSFVHENELNFAELTGCDESVKAMRSIVTEEWPVDKMPHYKKLRDELRFKLEELKKLLRERIKAEYTQTMETLHALAENNDVVYSLQPDVVVMQKTQPDNILALKNNLNASVFYEQEAAKIMKMATATKPQPKPASGGDIPTPAHKEVCQIRLSTRTVHKICSEKDVDTYLQILKQQLMDHISNGEEIIIL*
GCA_015548275.1	JADMWR010000005.1	6	brex_type_I	JADMWR010000005.1_155	BrxB_00004	BrxB	180826	181434	-	JADMWR010000005.1_180825-181434(-)_1	MRKMTINELYELLCSEEFKNTENDIFYNFFIFQYNPEDEYEMRSQIEEFKTQLLRPINYVDVLTINLFDEFCAFLDRKSFGKHPSYLRYMLERDEVAHDAVTTSLIGQANSSEFYQYLHERIIRHISIKDDKLRPYIFMYGIGSMYPYLRTSQLQANYEKYNESNRYKIIVFYPGESEGNTFCLFNRIEDKHTCRATLLLNN*
GCA_015548275.1	JADMWR010000005.1	6	brex_type_I	JADMWR010000005.1_156	BrxA_00010	BrxA	181431	182081	-	JADMWR010000005.1_181430-182081(-)_1	MVEKISDKLKSPYTAAMTGCGFMWKEMTNILPLLMSPNSTELLRQEIIENKYLMMNTEHTRKRAMAEFIKRFNSVPLLFWQEYQQFSPNAQIVAMYYVSLKCYKLFFDLHLNLVLKRWNSVRQSVTRQDVLMEINEIASTDEFVCGWSDNTKEKVASSFLSFLRKAGFIKDTASSLTPIHLKDEEFGFYLTLGESWFLEACLLQPYEINRIKQITI*
GCA_015548275.1	JADMWR010000006.1	7	PDC-S18	JADMWR010000006.1_19	PDC-S18_WP_216520868.1	PDC-S18	24251	25168	-	JADMWR010000006.1_24250-25168(-)_1	MILFKTNSDGSVTRIKEKPFRLERDLQRLFEQNLQTLMNLEIVKSECTIKDKRLDTLAFDPQSKAFVIIEYKRDRNTSVFDQGITYLNLMLQHKADFIVEYNECKKAQLKRTDVDWSQTRVAFVSTSFTENQIAATDFKDFSIELWEAKRYENGQIAVTPIQKSKTAESIKQIAGKNTSIRTVAEEIKTYTEEDLLQGKSDETAALYDRYKSAILNLTDSIEVKPQKLYVAFKKENRNIIDIEIQKSGLKLFVNVKHGNLYDPKGLARDISSIGHWGNGDYEIKVTNDKNLEYIMSLGKQALEQL*
GCA_015548275.1	JADMWR010000008.1	8	Mokosh_TypeII	JADMWR010000008.1_123	Mokosh_TypeII__MkoC	MkoC	123348	126041	-	JADMWR010000008.1_123347-126041(-)_1	MEKIELQPTQRLIAKGKDITHDIVSCHFDRDTKKYQILFKSGTQWKYNQCNVTIVNSLDYFLKVAALLKMPEPVIETAYKTEAADVGKEEEESFLEKELKNIDETALDTVLYSYLNRSAIRTTSLAGTIIYPFGSNRSQMEAVRMALTHNISLIEGPPGTGKTQTILNIIANLIKNKKTVGVVSGNNSATSNIAEKLQKYGYGDILATLGRYDNREAYFLQSHAPIGTFSVDASEIPEKERRLEELIGKLGELLCLDDRLSELRKEKKDLLLEWDYFHKNTDLSVPQYIRLRDALKGRRYTAQEWLALKNYCESWREYSKYAYSRFAGCLDDILIYIKTFFHYHIPLTISTYKDVQILAGYAGEMFYQVSLSKLDREYDRLCELLAEGRMDELSKECQELSQTIFQHYLNKNIKRTDIAFTLENYKKQFDEFISQVPVITSTTHAVRKSIPASFVFDYVIIDESSQVDLITAIIAMSCCRNIVIVGDSMQLPQIVPSEVIPQAREYARQMQVHPSYDYVKHSIISSLKAIYSNLPTVLLREHYRCHPLIIDFCNQQFYDKKLIIKSEWTDPKEGNHPLAIVTVRHADRERPCADYRGKSWVNKLEQLKVCEEFNRLTCSGITDIGVITPFRSHANAINKLREDICADTIHKFQGREKEVVIFSTVKDKVKVDEEWESSYSADKRVDFINQSELINVAVSRAKSRLELVMSQLLFEQAPLSTNIGNLIRYIKYNEGEITFQSIFDYLYHHNLDPDRERSLRRLFRSWYASENLMHELILNIIGRDSRFSNFAVIANYPLRNIVGREIGLTDRQRAFIRRNSHVDFLIYNKCDKMPVLAVEVNGSQHDLPVQRERDDVKQSILDLCGLPLLSLSTRGKDEEQQIIRKLSMIIESGCLAE*
GCA_015548455.1	JADMXA010000001.1	1	PDC-S09	JADMXA010000001.1_67	PDC-S09_WP_015419311.1	PDC-S09	72601	72957	-	JADMXA010000001.1_72600-72957(-)_1	MQGFTAFLIYISIFVKQKGIAMKTTAEIIEILRDYKARSAEKYGIETLGLFGSVARGEQNEKSDIDVFIKLRKTSYYTLMDIKDDLEQVFRQKVDLITLHETMRALFRRKIEQDAIYL*
GCA_015548455.1	JADMXA010000001.1	2	PDC-S13	JADMXA010000001.1_26	PDC-S13_WP_097300085.1	PDC-S13	25854	26693	-	JADMXA010000001.1_25853-26693(-)_1	MTKKEAIKIFEEKKVRTLWDDETEEWYFSVVDVVGVLTDSVDGRKYWNKLKQRLKAEGSELVTNCHQLKLPSADGKYYKTDVATTEQLFRLIQSIPSPKAEPFKLWMAQVAKERLDEMQDPELTIDRAMKEYKALGYSDHWINQRLKSIEIRKDLTDEWKRHGLQEGVQFATLTDIIYQTWSGKTSKEYKRFKGLKKESLRDNMTNTELALNMLAEAATTELSKEKDPQHFEEHAQIAQQGGKAAEAARKQLESDLGHSVISPLNAKSGLRLEKGKSEE*
GCA_015548455.1	JADMXA010000002.1	3	PDC-S04	JADMXA010000002.1_100	PDC-S04_WP_002996767.1	PDC-S04	133706	134599	+	JADMXA010000002.1_133705-134599(+)_1	MEYISVKEWAERQEIAERTARNYCAQGKIKGAVLIGKTWNIPIDTALPERKKAQSVSPLLKALREQKEGQMKGGVYHRIQIDFTYNSNHIEGSRLTHDQTRYIFETNTIGVTDEAINVDDIIETTNHFRAVDYIIQENDCKLTETYIKQLHLILKSGTSDERKDWFRVGDYKKYPNEVGGNDTTMPEDIHREMKALLKEYNSKKQPTFEDILDFHQRFEAIHPFQDGNGRVGRLIMFRECLRNNYVPFIITDDLKIFYYNGLRNWPHIKGYLTDTCLAAQDHFKALLDKFRIKYENN*
GCA_015548455.1	JADMXA010000002.1	4	PDC-S05	JADMXA010000002.1_92	PDC-S05_WP_091962608.1	PDC-S05	119990	120859	-	JADMXA010000002.1_119989-120859(-)_1	MEQGEIILYQPDEAVKLEVRLEDETVWLTQAQIVDLFQSSKANISEHIKNIYDQKELEESSTVRDFRTVRQEGKRQVIRNLTYYNLDAIISIGFRVNSKRGILFRQWANKVLKDYLLKGYSINLRLNDIEQRMDNRFFQIERTIAEHDKKIGFFVRTSLPPIEGIFYNGQIFDAYKFAIDLVKSARHSIVLIDNYVDETVLLMLSKRSIGVSATIYTQRITQQLQLDLDKHNDQYAPIDIRTYRDSHDRFLVVDEMDVYHIGASLKDLGKKMFAFSKLNIPVTAITNLL*
GCA_015548455.1	JADMXA010000003.1	5	DMS_other	JADMXA010000003.1_181	DndD_00006	DndD	205542	207542	-	JADMXA010000003.1_205541-207542(-)_1	MLIQKIKIYNFKTYLSLDLDLTVDDDRPIILIGGSNGGGKTTLFEAISGALYGLKIESKGHFMELLNQGAINKVKPEISLQITFVGKVLGQQQKYILKRIYQLNPQGLPLESVSLNMNGNMYVYGTMTAPKERVRAEQEISKIIKANLPQELSQYFLFDAMQSSELLKKNVFQQTIRDNFENVLGFKKYLQLKRASEKLQQEWAQQRLEAEQEAKEYNNLCSQKENLVAEKNACLAEQDRLYKYMASVEDDYQRAKEGVQQAMNLNKRIQDVDGKIRAITDEAADYADNLKAFLENIEINVFLPKLASNLSQEINNILRIKEQLLRQSVGVYPIETLRDVTAKIIDYLKELSLCSQAVDEENVVAHMVALQNATNAQNPYDYLDDAEVEALKELPRKGGGNQFVTLDRKRQDMEIQLANLDNLRTEKRTLEQTQAGGNNLLIANYEDAKRTVDKLKSQEDGLKSDIQRLEKRIHQYDVQIQQEPDLKFDTLVKLRPFFDKVADSLLKKKKAQIETEMQSQLNKLLVSYKGHVGRVDLSDSMENFNIKLYHSAGNEISLNQLNAASKQIFIQVLLKVLRNLGDYNPPVMIDTVMGVLDNESRDALMEEYFPQLAEQTILLCTTSEIRTDSDYIKLEPFISKTYTLHRNVEEQNTTVVEGYFGISLNQ*
GCA_015548455.1	JADMXA010000003.1	5	DMS_other	JADMXA010000003.1_185	MTase_III_00013	MTase_III	211152	213074	-	JADMXA010000003.1_211151-213074(-)_1	MDKNELVNKIRGIEGLTNDEKSALIGLLRKQKKYGLVWEDKPEDVEERLREELPVLVEDSGKAIISEEADAPNHILIEGDNLEALTALAYTHEGRIDVIYIDPPYNTGNKDFVYNDEFVDKEDSYRHSKWLSFIAKRLRIAKRLLSDRGVIFISIDDNEQAQLKLLCDEVFGNDNKIGVLPTIMNLKGNQDEFGFAGCHEYTIVYSKKKDSCNIGQLEIDEEKLDDWLQDEIGYYKKGATLKRTGTDAPREKRPYCYFPILVSKRNHHIRSIEKEEYKKIFNPTERTFDDLYVDYIVNKYRELGYDVILPIVNGIKASWRWGFDTVCKDRNEIIVIGESESISLYKKQRPELGDLPTKKAKSILYRAQYSSGNGTAQLKSLKLENAFSNPKPVDLIMDLCQVGSCKTSTILDFFAGSGTTLHATMQLNAEDGGQRKCILVTNNENGICENVTYERNKWVINGYTTPKGEAVPGLKANTLRYYRTGFISRDRTPRNMRALVAASTDLLCIKNDIYREAKLAGRNIHPKIARFFEEGGRSMLIIYDERAISAIVEILETVEQGKEKIKVYVFSASSYAYDDEFEEVADKVQLCALPDAIYQAYRKVLPKRRPKSLPEAMEEVGQSNNPENSMFNFTDEEAEA*
GCA_015548455.1	JADMXA010000003.1	6	PDC-S05	JADMXA010000003.1_184	PDC-S05_WP_181573034.1	PDC-S05	210145	211155	-	JADMXA010000003.1_210144-211155(-)_1	MSEEMNRGSIILYQTPDGQSKIEVTLSNDTVWLTADQMAELFQRNKSTISRHIRNVFEEGELNADSTVAFFATVQNEGKRRVERNIAFYNLDMIISVGYRVNSHRGVQFRMWATQVLREYIVKGFALNDDLLKRGGGGNYFDELLARIRDIRSSEKVFYRKVLEIYALSIDYDPRAEATQLFFKTVQNKMHFSAHGHTAAEIIYERADAQKDFMGLTSWTGALPKRTDAEVAKNYLSADELDTLNRIVSLYLDFAELQAKLHQPMYMKDWIQKLDDFLKLSGKELLTHASRISAEIARQKADVEYDKFKVRAANELTPVEIHFLENFEKEQKKLKQ*
GCA_015548455.1	JADMXA010000004.1	7	PDC-S05	JADMXA010000004.1_85	PDC-S05_WP_013135363.1	PDC-S05	115912	116442	-	JADMXA010000004.1_115911-116442(-)_1	MELQTIQSKIYEIRGQKVILDFDLAELYQSDTRSLNQAVKRNIKRFPLDFMFQLTTDEWSVLMSQFVTSSWGGTRKRPFAFTEQGVAMLSGLLKSDIAIEVNISIMRAFVAMRQYLLNSAPSPQLKELKERIEALEDITEENEEKFDEIYLALAQLAQKNKQNNQPRNPIGFVKPQ*
GCA_015548455.1	JADMXA010000004.1	8	PDC-S13	JADMXA010000004.1_10	PDC-S13_WP_097300085.1	PDC-S13	15478	16311	+	JADMXA010000004.1_15477-16311(+)_1	MSNIKLFQNKKIRSVWDEEEQQWYFSVVDVVGALTDSVNPTDYLKKMRKRDEALATYLGTNCPQVEMMTETGKKRRTLAANVQALFRIIQSIPSPKAEPFKLWLAQVGYERVQEIENPELAQERMKELYEQKGYPKDWIDKRLRGIAIRQNLTDEWKERGITEQSDYAILTAEISKATFGMAPFDYKMYNGLTKKNQNLRDHMTDLELIFTMLGERVITEISQKEKTDTFQKNKQVAKRGGNVAGVAREQAEKELGRSILTPENFLPKLGEKGNDLQ*
GCA_015548455.1	JADMXA010000004.1	9	cas_type_II-C	JADMXA010000004.1_11	Cas1_II_WP_078484493.1	Cas1_II	16360	17289	+	JADMXA010000004.1_16359-17289(+)_1	MIKKTLYFGNPVYLSLKNAQLVIKLPEVVKNDTLPESFKRTSEVTKPIEDIGVVVLDHKQITITSGVLEALLENNCAIITCDSKSMPIGLMLPLYGNTTQNERFRQQLDASLPLMKQLWQQTIKAKIENQAVVLKEYSDVETKCMNVWAADVKSGDSNNLEARAAAYYWKNLFQIEGFTRDRDGIPPNNLLNYGYAILRAVVARGLVVSGLLPTLGIHHHNRYNAYCLADDVMEPYRPYVDRLVCGMIKQGVDYTELTKELKGQLLTIPVLETHIAGKRSPLMVAVGQTTASLYKCFSGELRKISYPEM*
GCA_015548455.1	JADMXA010000004.1	9	cas_type_II-C	JADMXA010000004.1_12	Cas2_II_WP_167337171.1	Cas2_II	17292	17624	+	JADMXA010000004.1_17291-17624(+)_1	MNRFSEYRVMWVLVLFDLPTETKKEKKAYADFRKNLQRDGFTMFQFSIYVRHCASSENATVHIKKVKSFIPEYGSVGIMCITDKQFGNIELFYGKKTMEVSTPGQQLELF*
GCA_015548455.1	JADMXA010000004.1	9	cas_type_II-C	JADMXA010000004.1_8	cas_Csn1	Cas9	11176	14715	+	JADMXA010000004.1_11175-14715(+)_1	MKKILGLDLGTSSIGWALVNEAENSDEVSSIIKLGVRVNPLTVDEMQNFEKGKSITTNADRTLKRSMRRNLQRYKLRRDVLIELLKKVGFITDKTILSEQGNRTTFETYRLRAKAAEEEISLKELARVLLMINKKRGYKSSRKAKGEEEGALIDGMEIAKKLYDEDLTPGQLCLQLLESGKKFFPDFYRSDLQEEFNKIWDFQKQFNPFSFCDVAKEEVKGKNKSQTWAILAKYFVETKKVNVWNEHEAQTENREEVYKLVGLKRTVKGEELKKENYRWRVQALTEQLDLEKIAVVLQEINGQISASSGYLGAISDRSKVLYFNRQTVGQYQMAELNKNPNMSLRNMVFYRQDYLDEFNVIWEKQAEFHKELTPELKKEIRDIIIFYQRRLKSQKGLISFCEFENREVVVEKEGKKQTKIIGCKVIPRSHPLFQEFKIWQTLNNIEVFVGEKKGKRKKSNVSSDLFGDTEDALITEGRRFLYQEEKKILAKELSIKKGLTKAEILRLLFENPQELDINFKQIDGNQTGFALFSAYSNMIEKYGYEPLDFKKPAEDLISQLKTVFTDLGWNTDLLFIDLDKENKEWEKQPYFRLWHLLYSFEGDNTPTGNGKLIEKIMQLCGIEKEYAIELANVSLQDDYGSLSAKAIKKILLYLKEGNQYDMACEYAGYRHSKSSLTKEEIENKVLKDKLEILPKNSLRNPVVEKILNQMVNVINTVMEVYGRPDEIRVELARELKKSAKEREELTKAVAKNTREHEEIRKVLQSEFGMINVSRNDIIRYKLYEELKDNGYKTLYSNQYIPREKLFSKEIDIEHIIPQSRLFDDSLSNKTLEYKSINIEKGNKTAYDFVKEKYGEEGLQQYLNRCENLCKDKKAKLRKLKMELNEIPDGFIDRDLRNTQYIAKKALSMLTEICRRVVATTGSITDKLREDWQLVDVMKELNLPKYEALGLVEVYEDKDGRKIKRIKDWTKRNDHRHHAMDALTVAFTKDVFIQYFNNKNAAWESDSKEHTNIVGIKTRYFESGKAVPPIPLGQFRVEAKCHLENLLVSIKAKNKVVTTNVNCIKKKGGTYKNTQQTPRGQLHLETIYGSHNQYVTKIEKVNASFDAVKIATVSKQDYRNALLKRLEVFVMIPRKHLQVRTRWKRIRFILIEHKPYKFRIKYKQLNWKRLIRYANRLILP*
GCA_015548455.1	JADMXA010000005.1	10	DMS_other	JADMXA010000005.1_174	Specificity_I_00118	Specificity_I	208704	209732	+	JADMXA010000005.1_208703-209732(+)_1	MKGTEVLANDLLLNITGGSLGRCAVVPTDFNCGNVSQHVCIMRSVLVEPEYFHALVLSSFFAKSMKITGSGREGLPKYNLEQMGFPLPPLAEQQRIVAEIERWFALIDRTEQDKTDLQTFIAQTKSKVLDLAIHGKLVPQDPTDEPAIELLKRINPDFTPCDNGHYENLPFPIPRNWAWVRHNDILEISGGAQPAKLHFSSELHPNYIRLYQIRDYGDNPCPVYIPLEMASKRTQRGDILLARYGGSLGKVFRAEDGAYNVAMAKIIFKYDSLLDIDFAYYLYLSKLYQGKLQEVSRTAQAGFNANDFNDLYFPIPPLHEQRRIVEKIRTVYHVIDKITEEL*
GCA_015548455.1	JADMXA010000005.1	10	DMS_other	JADMXA010000005.1_176	mads_5	mad5	211088	212506	-	JADMXA010000005.1_211087-212506(-)_1	MDTKKLRQKILDLAIRGKLVPQDPADEPASVLLERIKAEKEQLIKEGKIKRSKKSSKTTDTPHYQNVPFEVPNSWVWCRLEDIVCELKYGTSEKSSSVGKRVVLRMGNITNVGTIDYSNLVYSSNDEDIEQYSLEKDDLLFNRTNSSEWVGKTAIYKEEQPAIYAGYLIRVRPLLISPDYLNTVMNSGYYRDWCYNVKTDAVNQSNINAQKLSQLMIPIPPLKEQGRIVTEMDKWISLIDIVKNAKDDLQTIIKQTKCKILDFAIHGKLVPQDPKDEPAIELLKRINPDFTPCDNGHYPFDVPSGWIFAQGKCIFASMRSTKPKGDTFLYADIDSIDNHLNIVRPKSISVSLAPSRASRHTENGDVLFSMVRPYLRNIAMIECNECIASTGFYVCHSNGTLLPRYCLNMMLSDYVVNGLNHFMKGDNSPSINKSNLDDFLFPIPPLAEQQRIVAKIEETFSILDSIQNSLEA*
GCA_015548455.1	JADMXA010000005.1	10	DMS_other	JADMXA010000005.1_178	MTase_I_00009	MTase_I	213679	215124	-	JADMXA010000005.1_213678-215124(-)_1	MAKNTDNAISNKQSALTQKVWNLADVLAGAGVGFTDYITQLSYLLFLKMDDESVNCYGEESALPEGNRWKDLVELDGEDLIDKYEKILKELSGLSNLIGTIYSKAQNKIDKPVHLQKVISLINEENWLIMEGDVKGAIYESILEKNGKDKKSGAGQYFTPRPLIKAMVDVTQPKITETVCDPACGTGGFLLAAYDYMKGQSQDKKELDFLNNEALHGVDNTALVVTLASMNLYLHGIGTDRSPIVCEDSLEKAPEKLVDVILANPPFGDRPSGSVALNRDDFYIDTNNNQLNFLQHIMVSLRNGGRASVVLPDNVLFDGAGETIRKELLKNFNLHTILRLPTGIFYANGVKANVLFFTKGTPTANVWFYDYRTGVKHTLVQSPMERHHLDDFVACYKVGDTQHRTETYNETDNPNGRWRKYSVDELLTRDKTSLDITWIKQTDESLDRPLSEMIADIKAKSENIYNAVAELEKLLANIEDE*
GCA_015548455.1	JADMXA010000005.1	10	DMS_other	JADMXA010000005.1_179	PbeA_00005	PbeA	215126	217834	-	JADMXA010000005.1_215125-217834(-)_1	MTPEEKARVKIDKLFQEAGWSVVDRDQYTPALTAAAIREGLLEKNLRADYFLFINGKAVGVLEAKRAEIDSSTSVVAEQAEGYIRSVPSCYQAYQSPLPLIYTSNGEYTYFRDSREKESELTAINRIHKPKEIVKMLGITDFWAGLPTLQKKGLRDCQFEAITELETSFRTGQDRALMVLATGAGKTYTAVTAAYRFLNYTSMRRVLFLVDRNNLAKQAEGEFGMYRLTENGDSFNNIYGVNRLRSSKIPKDANVIISTIQRVFALLTGQEIVDNEDEEEETNEDGKTVELLGNLQLPHDFFDLIVIDECHRSIYGRWKAVLEYFDTARLIGLTATPIPETKAFFNNNIVINYTLEKSIIDGVNVDCRVYRTKTEATENGGAIRKGDPLRRETRYTGKVETIRNVETSTYTKEELNRSIINPSQIKLILETYRDAVYTEMFTEPQREANFDYLPKTLIFALNEKHATNIVRIAKEVFHREDDQFVQKITYSANDSNELIRQFRNNKEFRIAVTCMLVATGTDVKPLEVVMFMRDVASEPLYIQMKGRGVRTIGDEQLRAVTPNAVSKDCFFLVDAVGVTESAKVITTPGEEQPATITLERLLELLAHGNVNDDNLRLLAARLARIHNKSNEEQRKHFTDLAHIEMSAISATIYNALESGTLPEYKNINEPNNERKGLVAALVNHSEARKYLLILNAGFVNTLQPGEDTLISKGFSQEEASATVSAFEEYCHAHCDEIEALRIIYNNTGEPLTYALLLDLERKLRQFDSKFTTSMLWNNYAILYPEKVKKRSTKEEQKALTNIIQLVRKAYHQIERLESLYPAAAQRFNLWYGQRQRLLSDAQIEVIRQIVNYVASNGALTIKEIREMDKDKANALIRVFGNITVVNETIESLSTFILTAKAA*
GCA_015548455.1	JADMXA010000005.1	11	PDC-S02	JADMXA010000005.1_177	PDC-S02_WP_151674975.1	PDC-S02	212541	213686	-	JADMXA010000005.1_212540-213686(-)_1	MNSIMEKKIQKKEEQLTPSEIRFADELRNIVLSNLRKAYAAINYTQVNTNWNLGRRIVEEEQHGEARAEYGKRVIAIASRILTEEFGRGYSETNCKSFRRFYLEFQGFTIGQTVSAQSDMENRQTPSAQIDNHLELLSWSHYERLMRVSDKKARDWYMREAAKEMWSFRTLNRNINTQYYERMMLSQLSDDVKHEMMLKTSFYQHDKFEFIKNPTVLEFLGLPGNSGYTERKLEQAIIDNMEHFLLEMGKGFALVARQQLIRTPQEDYYVDLVFYNYLLKCFVLIDLKLNKVSYQDVGQMDMYVKMYDELRRGADDNPTIGIVLCSETDENIARYSVLKGNEQLFATKYKLILPSAQELQEEISRQTAILKLQFENEDSNM*
GCA_015548455.1	JADMXA010000005.1	12	PDC-S05	JADMXA010000005.1_57	PDC-S05_WP_013135363.1	PDC-S05	75130	75693	+	JADMXA010000005.1_75129-75693(+)_1	MEELQVIQNKIYEIRGTKVMLDFDLAEIYQVETRVLNQAVKRNIARFPEDFMFQLTNTELDIMSSHFVMTLKAKRPKSALPFAFTEHGVIMLASVLRSEIAIQTSILITRAFVAIRKLVSTPPTDKITEIQQEIKELKEYIEEAFTDYNDINEDTRMQLELINQTIAELQSKKAFNDKLRPRIGFVK*
GCA_015548455.1	JADMXA010000006.1	13	AbiL	JADMXA010000006.1_4	AbiLi-1	AbiLi	2670	3980	+	JADMXA010000006.1_2669-3980(+)_1	MILRVILKNFLSFNDEVQFDMFPNMKRTTLSNHITMLDGKLPVLKMAAVYGANGAGKSNLLKGINFLKAIATNKNFLNGDSVGRYMFALKEDAGDEPIELAIEFATKSGIPFIYSVEIAKTGITFETLQVSGLGAEENKNIFTRKDGAVEYSIAPSAEVNKMVLGWIEKNPFASLLTINNDMPVLADANIDIAQKWFDDELTIIGLHSFNPALIGIFRNDENINKFASELFKAIDLGIDGVKVETENFEDWISTHDVSNLPMDKLRKMHSGVLSEVVDFRNTRDISVEDGVQKISQMMFRQFGENGFSKEMDIQAQSDGTVRLLSLVPAFYAAMQSGKTVAIDELDHSIHPHLVRKLVRYFSSHETNGQLIFTTHQTCLLNQDFLRTDEVWMVEKKNGSSRMYSLNDFKIHNTINIENGYMEGRYGAIPFIGELNM*
GCA_015548455.1	JADMXA010000006.1	13	AbiL	JADMXA010000006.1_5	AbiLii-1	AbiLii	3989	4819	+	JADMXA010000006.1_3988-4819(+)_1	MDLSKLTYSKEDSARTPADVPLHKATTENKDGSGMSETMQVPLAYRKTEGVLSTSLVFVLSGGEKRERDFLLELIRQRELHSLKVAFMSEKGQGLQPYQMQDKWAQIQLTGEIKIESQLFHLEAMDKVFLLSDVDEFYEQLEKIFKEDSTGTQGQWIVSNPCFEIWLYYCYLNAPVKDLACLKSEAVATRSKKMKTICNTLISGGINPRLAFEHMVTGIEHSNAHYAVDDNGIPVLYATQMHNMAQYLVDTLNNNANEYSEYVKRKEEWRRLMKSR*
GCA_015548455.1	JADMXA010000006.1	14	Mokosh_TypeII	JADMXA010000006.1_99	Mokosh_TypeII__MkoC	MkoC	113150	116638	+	JADMXA010000006.1_113149-116638(+)_1	MDKKLLKYWKNCLLDAERRSRSLTKEARVTLRIGDKLPEFILRKDIPLLFPKGKQKENDEKRKIQIAPCVFLPEYENGWTSRQNAPEYPFLISATLLPDGTFQVCDNKSERIPVFVRKFLSPNARNDRTVASLSNVDRLLSEFDTEETDWKKYWSACETLFQDATGLTFREMNYADKPEIIVVKAPGRGMAQKIINLYDKLLESKSSHPLLELLIRKKQETLLPAPEKQQVYCNRTHWAQMSGEFPLSVSQRETLAMYTEPGSSDIFAVNGPPGTGKTTFLQTVIANRIVHTVLEHPDDPDIIVASSANNQAITNILKDFKVEQPSDGKPVNLLTLRWLPGLDTLGLYLSGKDEQKDQYKMMFNTKGDGFPNDYDDPARLEEYRGFYLEHFNRFFQASCQNEVECQRFLRKKMKKIRDEIETCLNVASLKQYGKEMADKGFLSRLLRKFQKLPSYEAMISDWEQTADFKERYDKLIVNSEYKSLPYTEDMAVRLDISYRYLLFWYAIHDREAEFIRRLAECDKEGETRGREDYTERLKRLACVMPVFISTFHSLPKYMVCVDNGEWDAPLYDAIDLLIVDESGQVSPELAIPSFSLAKQAILVGDVEQIEPIWSISDEYSSINLQRFGLISSEFDDRYMFLHENGFLSSSGSIMKMARKSCNFEVAGERGAFLTEHRRCLDPIIAYCNDYVYHGRLLPKKGNKVKYKDLPPKGYVHVNGVSEKGATGSVLNKAEAAAIVSWLEKEKENLENAYKNPVCKIVAIVTPFKAQEETIRRFAERSPEAEAFAGMTIGTVHSLQGAQCPVVIFSSVNSPGDASYFMEQGGKYNMLNVAVSRAQYHFLVFGNMNIFHPEQNTPVGNLAKWLFDDPANEVSGNFIYRQQEPLCRYQPAERLSTLEEHTGLLRQAFKEATKKLLIVSPFISIRAIEHDHLIPLMRETVERGVEVVVYSDFRLDCDKQTGLLGKEADAGRKALVENGIKLILLKGIHNKSLAIDDSVLVEGSFNWLSASRNGIYSRHECSVKLISPEATKHISNLRKELDAIEPESVLFEPILVSVTKQVQVGNKNCPGFFDAEPVNHCTNEEMAGFKERIRQLGVKKTDVSESIMRVRKQYPRHYETWSDEECRILQELMQKTNDLNLFCSCFQRTPGSIRIKVEGMNQN*
GCA_015548455.1	JADMXA010000008.1	15	DMS_other	JADMXA010000008.1_117	PglXI_00001	PglX	160972	163707	-	JADMXA010000008.1_160971-163707(-)_1	MSKKTYNSGEPSLGLELEEETATEQKDPVTVLGLTFANDDERREYFRAELRRKLPELRNIEGFPIGEDDDIIALSDPPYYTACPNPWLNDFIAEWEAEKKDLEAKGLRKTDFEVTEPYSADVSEGKNNPVYTAHTYHTKVPHPAIMRYILHYTQPGDIIFDGFCGTGMTGVAAQACAKSNNEWHSKIESEFVNSVGHKPKWGKRHAICGDLSPYASMISNNYNSPTDISLLKSETQRIMNELKDECGWMYTTLHDNKPIGCINYMVWSDVAICQNCGKEFIYWDSAMSKEKEGLLDNFECPYCKCSHTKATAKRSFQTVYDDVIDDVVNVIKHVPVVMVYTVKGKHIEREPLAYDIDLLKKIDQHPIDTKYIPIQLLPEGYNTEQPKKTQGYFYVHQFYTRRNLIALSILFKKIYESKYPSKLMFLFTAMIGRSTKMQRVHINNYFHGGGGWNAGNLKGTLYIPPFPVETSVLEQIGDKLRLLLKAEPYLPHSFDNVIQVASALKQNMYTNSVDYIFTDPPFGANINYSELNSLPEAWLRVTTNNETEVIENSAQGKSPAFYHNEMQKCFSEYYRILKPGRWMTVEFSNTKASVWNFIQSAITSVGFIIANVASLDKKQGSYKSVTTTTAVKQDLIISCFKPSEKLLAHFENMRQSDDNQNIFVSTQSFIEELLTRLPVIIVNEKKTTAVVERSPKILYDRLIAFFVQNGRQIPMDASEFQRFLRDTFVERDGMFFTAEQAIKYDDLRRQNPEMVSLALFVGSEADGVQWLKRELADKPQTYQDLQPKWMQDLVAPKKGDAIPELMQILEENFLKNEDSQWYIPDAENEADLEKVRTRRLLREFKTYVEAAEKPKGRIKEARLEALRTGFKNCYQEKDFATIVRVGDRIPQSLLTEDDVLLQYYDIATNRI*
GCA_015548455.1	JADMXA010000008.1	15	DMS_other	JADMXA010000008.1_118	BrxC_00012	BrxC	163700	167395	-	JADMXA010000008.1_163699-167395(-)_1	MKYLEILQFNPIVDVIQFNRLSERDYQLDALHNFVYPDYFLETILPEFVKNMVFGGHDQKGIQVIGSYGTGKSHLMGLVQLVAENADNLAELRNEQAREIMQPIAGKFMVHRFELQHNNSLWRIVTFEIQRFLDSHDIDYKFDENSLKSYGEQLSEMMAAFEDKYPDKGFILAIDEMLQFLRLRAESGNLESELPVLQALGQACNNTKFVFMFGVQELIYSAREFQFAADMLRKVKDRYRDLSIRREDVSYVVQKRLLDKTEQQKAIIREHLKPFTPFFADMHGNIEKYVNLFPVHPSYIENFEKIKLAQSQREILKTLSRQFDKIKDNDIPENEPGLITYDQYFEQMMQDASMMANPDFKLVSDTVHLVHDKIENNFEGPRRKQIPLAKRIANACGIKIIQAMLNKQNGATAETLTDDLCPVFAIMEDREFLLDQVGNCANLIVKATSGQYFDRKENDEFALRTEGGINSDQLIKDYADSLSPALRDKAFSAFMVEMLGIDTDPCRTGFDIYTHELIWKSHRITRDGYIFFGSPNEKSTTHPRQHFYMIFMPVFRTDIQRGHDTDEVYFVMDGLTNEFKDAVCMHGASTALFNSAPTEQKTIFRDKMQHWFTKARDAFKACYLDATKIYFNGDEPKLLRSFSLPGAGTPLLEIFDSVAGDVLESAFADASPNYPAFTAVRSDITNSNRERFIRNAIAKAVKPDAANSEGEAVLLGLKLFSGGQLNADTCDFANSLIDKLEEKGEGMVLNRDEIIVAVADSNESIWRTLDFNIEADLEFVVLTAMVQLGLIEIKLSNGSVVNASNVDTLRNVDKSEYFMFSLIKKPQGINIPLVRRVTKSFIGQDLSNKLDFTDTFATISNKARELAAQVATFQGRMMNELAEITIAGEKVFGEELLHHLRLETPALKGFYDQLATYTSKAKIRNLQIPLDRIARLEEVQKLINDTKLRMGVVRKLSDLINYLTSAKQYVPAGSNLMTNLDRQIEAALAFDPVNSSEQEVNALQTSLAEIKQAYIDYFLLRYNAVCLNDIQQGERNAVLNSSEYRVCQILRDCTILNPAVFTSWLSDFTRLRVPQPSVNSDIQNFPNPISGFNPISSTPSQKTITELRQELENIYRSWHQDIIDFLNSQHTQDTLKLLKEEDRSYAQGITNGLVQIDSDYSARTVIEFIKHVSQDLEEVEITPAVLNEQFSRAMSVDEFTARMDRLVMNLIGSKKRDKVRIIFRLNNSDNE*
GCA_015548455.1	JADMXA010000008.1	15	DMS_other	JADMXA010000008.1_119	BrxF_00002	BrxF	167392	167826	-	JADMXA010000008.1_167391-167826(-)_1	MDITAINKYLQSAPRYRLVVLKDEMPPDDIPKFDIGKSISAYIISENLPHSKDLKMLVNAEFMRLFREIASNDTTFGNAISLCNFGIVFEEKLGLDMRTILKDLSRNYLMFIQWEGVVKDDRLCFLTSDSSNFIDLSEISHLTI*
GCA_015548455.1	JADMXA010000012.1	16	PDC-S57	JADMXA010000012.1_9	PDC-S57_WP_173639931.1	PDC-S57	12159	12830	-	JADMXA010000012.1_12158-12830(-)_1	MENETGYVYILTNPSFREDWVKIGKSSRPVDVRSKELDNTAVPLPFEIYATLKTTKYAKVERQIHKQIDRLTDLRIRQNREFFNIAPSVALDIMRDIADLLDDAELYVYVDGKPVVSKSKDEDKKIEAESKEKQRKTQKPPFKFHMIGLNVGDTIVFDPLRMPVRIASDDKIEYDGRLYSLSAFTANFLPEEKQNTSGAYQGPKYFSYNGKVLSELRKEKEQH*
GCA_015548455.1	JADMXA010000012.1	17	RM_type_I	JADMXA010000012.1_3	REase_I_00001	REase_I	3204	5909	-	JADMXA010000012.1_3203-5909(-)_1	MSTDYSEDRLIQKSAAELMETELGWTSIYAYDKEVLGENGTFGRNSFHEVLLTQRFRLALKKLNPWINDKQIAEAIERMTERMSSQTLIQINEQKYQFIRDGIPVTRIKPDGTSEEIKAVVIDFENIDNNDFLCVRELWVYGALYRRRADIVGFVNGIPLLFVELKNHNVEVENAFNENYRDYLDTIPQLFYHNAFIIFSNGLEARVGTIDSKWKFFHEWKRLTELDNGNIELPTMLRGICKKENFLDLLENYILYDHSDGKTVKIMARNHQYLGVNQAVEMYRNREYVNGKLGVFWHTQGSGKSYSMLFLACKIRRKFAGSPTIVILTDREELNKQISDTFENCGVLGNVKAKSFIASSGDDLITKLKGNPSFIFSLIQKFNKPDAEPIYPDHDIIVISDEAHRTQNGVFAENLLHLLPTANRIGFTGTPLLRDDNITARTFGGYVSIYDFKRAVDDKATVPLYYENRGERLKELKNPEINEEIAAVLEQAGEIDASQQAKLEREFAKEVHLLTAPKRLRIVAQDFVRHYSDLWTSGKAMVVCYNKVTCVRMYNYVQEYWQKEIEALEKQISQSMYQQEVQELKRKLEWMQQTEMAVVVSQEQNEIQTFRKWGLDILPHREKMEKRELDKEFKNTENPLRVVFVCAMWLTGFDVKSLSCLYIDKPMKAHTLMQTIARANRVADGKDNGLIIDYIGIVKALRKALADYTASPEGGVGGNDPTIDKQELIKYVAETISAATAFLKEHDFELQELIDADTFLKLSLLRTGADAVCEPIEIRKSYCTYITTLLKLWKFLDRDDITQEMKQSKDALEAIYKELQKKRKHADITNLSVAINAIVDEHLELDADSIVAESASNRRFDISKIDFDLLRREFAKKKRKEFDNEGYPGITAGTYCPDDGS*
GCA_015548455.1	JADMXA010000012.1	17	RM_type_I	JADMXA010000012.1_6	Specificity_I_00113	Specificity_I	8013	9173	-	JADMXA010000012.1_8012-9173(-)_1	MSEWKKVKLGELYTVHNGLSKSKDFFGSGYPFLTFSNVFNNWFLPDKLDALVESTDKDRESFSIHKGDVFITRTSETMDELGMSSVALKDYPNATFNGFTKRLRPKSDDILPEYIGYYLRSKKFRNKFLAFFSMTTRASLANGDLLNMEVEVPEKNVQRNIANILLRYDSLIENYQKQIKLLEESAQRLYKEWFVDFRFSGHENTKIVDGVPEGWEKICLGGLVCFKRGKTITKKEIIEGNIPVVAGGTEPAYYCNKSNTGNRVITISASGANAGYTRMYFEKIWASDCSFIDCSMTNYFHFVYCHLIANKIAIDNLQKGAAQPHVYPKDINALALCCPHNDILDSFESKISYYFDLISSLQKQIHKLTEARDRLLPKLMSGEIEV*
GCA_015548455.1	JADMXA010000012.1	17	RM_type_I	JADMXA010000012.1_8	MTase_I_00018	MTase_I	10222	12144	-	JADMXA010000012.1_10221-12144(-)_1	MINIRKLEAELWESADLLRQGSKLTSNQYCMPVLALLFLRYAYSRYKLVEAEILKDRPSRGGRVMPVEPSDFEAKSALYLPREAQFDFLVNLPDNITFAGLRNKDGQPVNSLGEAVNNAMQLVEEQSEQLTGVLPKTYTMFADDLLRELLRIFNNKTIDEIGGDIIGRIYEYFLSKFAKAVASDDGVFFTPKSLVKILVNVLEPEQGVMFDPACGSGGMFVQTGDFVNAAGMNANTQMTFFGQEKVEYNAQLCLMNMAVHGLNGRIVSGDEANSFYHDAFNLAGKCDYVIANPPFNVDKVKSESAFSAGRLPFGLPGVNAKTKEVGNANYLWINYFYAYLNERGRAGFVMASSATDSSNKDHDIREQLVKTGHVDVMISVGNNFFYTLSLPCSLWFFDKAKREENRDKVLFIDARKYYTVVDRTLNEWTEWQLLNLQAIVHLYRGETDKYQALLEKYNHDISEAVNSISEEALSFVSFLDDETTNQFNCSLAWLSSPWNNYDELSKNLNGQIEQTKSCVKLAEERLKKRELKSMRLAGDKFCKVLEEILTIIEEHEWLTGKFGKGKYNDIAGLCKIATLDEIEEKNYSLTPGAYVGVPEAEDDGVDFHERMNEIHAELAKLHEEANVLMKEILNDWETLK*
GCA_015548455.1	JADMXA010000012.1	18	SoFic	JADMXA010000012.1_7	SoFic__SoFic	SoFic	9170	10225	-	JADMXA010000012.1_9169-10225(-)_1	MSMNNKTETLLSLLDEYKALGIAEQIDYNKFYLYSLITHSTAIEGSTVTEIENQLLFDEGITAKGRSLQEQMMNLDLKAAYEQSMKLAKVHADFSVDMLKGLSALVMKNTGGEYNTVSGSFDSSKGELRLLGVTAGVGGSSYMNFRKVSAKLEEFCRYINSQRKELLNTDDVISKYRLSFEAHYQLVTIHPWVDGNGRMSRLVMNHLQYEFGLIPSKVVKDDKAEYIQSLIDAREQETLLPFYEFMFDEHIRNINKEIEAYKKSQAADLIKPVSDPINDISDPITERLYQAILKNNKLNYAEYGALLGVSEATIKRRLGELRKVGMIVRMGSNKSGYWEVVSLKERKEGKV*
GCA_015548455.1	JADMXA010000012.1	19	septu_type_I	JADMXA010000012.1_4	PtuB1_00035	PtuB1	5913	6650	-	JADMXA010000012.1_5912-6650(-)_1	MRYIEKDFSCENIDVIAYETELIENKLDKCNLSDAAIHPTMSGPNVYDVVKSFDSFKKLKQAMLREQGYICCYCGQSIKDSTCIVEHVLPKSKYRHLAGEYENLLLSCKPTQEEETERKKTGGNKKNNIKYWHCDKLKENEELNYTPLQNDCASHFIYLDNGEVKGDDMLANADIKTLGLNCNYLKNRRYNAILGAIFDEDNTLISNEEMEQYATLVMKRKQDGSLVEFCFVIAGAINHLLKKDK*
GCA_015548455.1	JADMXA010000012.1	19	septu_type_I	JADMXA010000012.1_5	PtuA1_00008	PtuA1	6647	7993	-	JADMXA010000012.1_6646-7993(-)_1	MQDITIKNFRCYEEKNMEFRRGVNLLIGDNSVGKTSLLHACNLVVNAFFSGYSDENTVWKSADDNDFRETGVAELPIEIIFHPNEQDYPIIQTQSGNNYSLDPNVELKIEKKSKKNSRNLTTGLKPLRDYATVCNHSSHILQEDKSVLQVNVLPVYACFTTEDIHSVRKFDKNKFNKYNHKPSFGYFECYDCRGLFECWIKRLLVLKGAQKGEEEINSVRNAIIDALGPTGCNIINDMDIRHNEGKVYFKFVDGRESESALLSDGYRRLVNIVMDIAFRCALLNKSMFGAQCYKHTHGTVIIDEIDEHLHPALQVRVLKALQDTFPKIQFIISTHAPLVMSSVEPRKDENGNDINVVYRLEYADGIYSHKELKPYGLDANLILEEMSLVDSRVPEIADRIGKIKDLISEKLLDQASSEISLLEEETDPNQPVLVRLRAIINRLEALGK*
GCA_015548455.1	JADMXA010000013.1	20	PDC-S05	JADMXA010000013.1_60	PDC-S05_WP_013135363.1	PDC-S05	64148	64678	+	JADMXA010000013.1_64147-64678(+)_1	MDLQIIQNKIFEVRGCRVMLDYHLAELYQVETRALKQAVKRNIERFPSDFMFVLSKEEANLLLSIGVSQNVIPPDYNFGIAMPMAFTEQGVAMLSSVLRSKVAIEVNISIMRAFVLMRQMAVGYEELLKRIEELEVSTDAQFNELYQALTQLLSQSQQQKERRPIGFVTYDRDKNE*
GCA_015548455.1	JADMXA010000013.1	21	RM_type_IIG	JADMXA010000013.1_84	REase_MTase_IIG_00008	REase_MTase_IIG	84200	87208	-	JADMXA010000013.1_84199-87208(-)_1	MQNDNIYNQLGYTSEFLTANSEIANLHPDYADLVKLEADKFYFSGNHPAVLFVNIKSFSSNDELRRIAAILHKAWNYRKVILLFALSETEIRIYNCYAKPTYIKGDDDINLKLNPAELLRYDTTSSDIDTFNILVEIFSRIGVDNGLLWTEQPEIRKKIDLQNRIDAYLVKSLIETANALEKDGLNKEVIHSLLMRSLFILFLEDKGAANEAGLYTKIKSDCSSYFDILDSKEVTYKLFEEVQIHFNGNVTPVLPNEKELVTDNHLKLIKRCFIDGNISDNETLFKNWRLFNFEIIQIELLSEIYENFLGELRHERGQFYTPYNLVELILSDKLPINKSNYNVKILDPACGSGIFLVESYKRLIKRWKKANNTNKISFENLKNLLLDNIYGIEIDETAIKVAAFSLYLALIDELDPKTLWIETNYQLPYLIFDSEDTNIKNQGRNLWRKDTIGEVDTHLFPKVDLIIGNPPFGTKNLPQTIKEYCSKYKFSNEYVLPFIHKSVKFCPTGEIALIFNSKVLTNTQKPYQNFRKWLFNSNYVEKVYNLSIFRKTPKHFGGQLFASAVGPVSIVYFQHIAPETISETIEYWAPKTYIKSSIVDGVVIDNSDIKELPRTECLNPNSKIWKVALWGNFNNFRLLKKLQKTTLKDYFDKTDNWIYGRGLNADSDNPDFVPSQMIKTECIERYFTDPDTSTQSNTKFYRKNNEQLFYPPFVIFKEGQHNTEISCSLFEKKRYCTTGAFIINTTDEKLDEKKFLVSYLNSDIAKYILFLTASSWGIERERVLLNELLELPSPFFSIDSDILKNIANAFDKIILLKKSAICNDAEIKKQEQYIFNEFIKHFSLSDREVALIEDTMSFGLGLFKAGHNSIGFRRTQLSENIKYAETLYNDINSFLLSSNTKVSATIYDVQSNDPLNLVILHFGKEVKEIEIKNISELRKQLQEIDQYTIQKKAHSIYVQKHIKYYNKDTVYLIKPNQKRFWTRTQAMEDASSLIADIINMAK*
GCA_015548455.1	JADMXA010000014.1	22	PDC-S02	JADMXA010000014.1_90	PDC-S02_WP_011937941.1	PDC-S02	106207	107499	-	JADMXA010000014.1_106206-107499(-)_1	MENNNEHNIKKGHFDAFVHAVGSEIEQAQVRLITAANAQMLFHYWKMGNYILYHQHLHGWGGKIIKKLAQAIRFNYPEKKGYSERNLTYMCQFARLYPLNVLRSFIEADSILSVPNIQNITNEVLKLNSGQFTQELTAQIQSADNQSLEITQEVPAQFQNVAKTVATIYKIKIEDIEDLFLASPIARINWASHMVILNNPLPLGVRYWYMKQSVEMGWSSNVLKMQIESNLYDRQIKSNKVNNFTATLPAPQSDLANYLLKDPYIFDLAGAKEKADERDIEEQLVKHVTRYLLEMGNGFAFVARQKHFQIGDSDFFADLILYNIKLHAYVVVELKATPFKPEYAGQLNFYINVVDDKLRGENDNKTIGLLLCRGKDEVVAQYALAGYDQPIGISDYQLSKAVPENLKSALPSIEEVEEELTLFLDKDKNP*
GCA_015548455.1	JADMXA010000014.1	23	PDC-S05	JADMXA010000014.1_72	PDC-S05_WP_190995815.1	PDC-S05	90035	90694	-	JADMXA010000014.1_90034-90694(-)_1	MEQEIQLNEHNKAEYPPIHTAGFNPSLNDVIIYQTEDGEIKMDVKMEKETVWLTQAQMSELFQKDRTVIGRHINNIYKEGELYRDTTCAKFAHMGSEGDQKYETLLYNLDVIISVGYRVKSKRGTQFRIWANKILKDYLIKGYAINQKIQLEHYQELKDIVRILGNTLKNQEQLTSEQSKGLLAVVTDYVYALDTLDKYDYQQLTIEETTKGEWRKTDR*
GCA_015548455.1	JADMXA010000015.1	24	PDC-S01	JADMXA010000015.1_4	PDC-S01_WP_067088819.1	PDC-S01	3644	4897	-	JADMXA010000015.1_3643-4897(-)_1	MDKNVIKSLIIEYQQFVDKITLIERDIHLSNQLNYVFVGLRRAGKSYLMYQQIQHLLKEGHQIEEMLYFNFEDDRLVNLTVEDLDLIKVCYEELYAHRPILFLDEIQIVEHWEKFARRLADQKYRVYITGSNAKMLSSEIATTLGGRFIIQNVYPFSFQEYLKANNIIVEPVWYFKNRTEIVRAFSAYFYFGGLPELELIKEIEKRQWLSGLFNKIFFGDLIARYSIRNDLAMKVLIRKLAESVKQPSSFNRLSNIISSTGVRVTTDTIIDYLEFAQATWLIFSIENYASKLVEKVSNRKYYFIDNGLLNLFLIDPETSLLENIMAISLKKKYEDELYFYLQNIEVDFYIPAQKLAIQVSYSLKDGATRKREVSALLKIAKVMGADKLLIITWDEEDMIVEDGKKIAVIPIWKWLLE*
GCA_015548455.1	JADMXA010000016.1	25	PD-T4-6	JADMXA010000016.1_32	PD-T4-6_WP_203635815.1	PD-T4-6	41885	43717	-	JADMXA010000016.1_41884-43717(-)_1	MNLPNGHVLQNGKYRITHVIGQGGFGITYKGVWYTEVKGSLGTVQTEVPICIKEYFFKDYCYRETESFAVKVHSETGKVLFDKFKEKLIKEAKILSEVHHPHIVNVLEVFEENDTAYIAMEYISGCSLKYMMDREGILPEPKVLRYVRQIGEALQFVHEKNILHLDIKPSNILIDSSGKARLIDFGVSKRYDIEQQETSTTMLTLSKGFASIEQYDNEGTQSFSPCPDIYSLGATMYNLLTGKIPTESILRATRPLQNPSELNKDISPKTEAAIIKAMQIIPADRFQTVDEMMAALDFPAEEETPANELQNTGGLEAEDDETTVIHPNEQSLQNEDDEDRTIVNSEEIISQPRKKKRKGVLISVVITIFACVGSTVAFLVQGNKVSTKPSVTELISPVGEEKDSVSIPQDTTVSEMKIEESMLGEEDKKTETAIPRLPEKVTPVVVDEPRKQPETKQVPAEKNKITIQPVQPTAEEIDAEYAALIASGKEKMRKADFTNAKKDFTKAKETKLTEEVVRLLISCDEKEAAKLLADRKAQYEVKKTFGNFTIVRKKSTMLYGAIDSEANERIPCKYRNVGIAENGRAFERKDGLFDIYNADGVLVNEGSTYY*
GCA_015548455.1	JADMXA010000018.1	26	PDC-S02	JADMXA010000018.1_10	PDC-S02_WP_011937941.1	PDC-S02	9302	10405	+	JADMXA010000018.1_9301-10405(+)_1	MDISQNYIEAVKAIKEAILRSQYRAAASVNKEQLSLYYGIGRYVSENSRRGFWGKGAIEHISSTLQKELPGLRGFSARSIKNMRQFYEEWEVVSNQQPMAADLKLDEKLLLVEIRQPVAAEFNWTDFLSIGFSHHIEIIAKTKILEARLFYIHECATRYWSKYTLRDYLKADLYHHQGALPNNFAQTLPDTKQAIKAVCSFKDEYLLDFINVEELNEQEEDLDEKIVEKAIVANVKKFIMTFGQDFSFIGNQYRIEVAGEEMFIDLLFFNRELNSLVAVELKSGKFRSSYLGQLNTYLSALDSYVRKPHENPSIGIILCREMNQTFVEFAVRDYNKPMGVATYRASEEMPERLRKALPDIDELKKLL*
GCA_015548455.1	JADMXA010000027.1	27	PDC-S42	JADMXA010000027.1_8	PDC-S42_WP_125217599.1	PDC-S42	11010	11966	+	JADMXA010000027.1_11009-11966(+)_1	MIKFDNKLELRYYFSDKSNYMDAMIKHRSEKEVLSLVRTLADMLDIKMTVYCESFAQQEGFREIWSVAGENSRLISVLLNLFMQVWARPSLLVGGQPAQDRSEADEEKMQREIALLRTNLRKKSPGITVTRELVELLSASPRVCKCKSNFYEAVRGYPKVTKFTLRELNENNRSRSGSLEVKREQFDYYILRSDELPSVKDNKATIEIISPVLKDARYRWKGIYNKGGETIDFYMCDEDFKKDMFDEKIVFKSGMCIDCVLEIQRKMSELGEVVNISYTVETVIRTRFDKMEIVTPQGKRHLRKLEAEKKQLTLDLFG*
GCA_015548455.1	JADMXA010000028.1	28	cbass_type_IIs	JADMXA010000028.1_17	Effector_00077	Effector	17259	18380	+	JADMXA010000028.1_17258-18380(+)_1	MSNTHIPKSVQHEIWWKAAGRCEFKGCNKPLYKHGVTLDECKISELAHIIGDSENGPRGDKDLSKALAKDPKNIMLMCPECHKYIDNEGKDKYTAEMLFDMKKRHEDRIARLTALGEDLQAHAVTYGSKIGTHQPDFSFPQIQDALLPDFYPVNDMPIDLGGNWPTAKEWDEYWKREVENLEYNCKDKILDKIDRWEYKRIALFGFAPMPLLVKLGTMLNNKHEVIVYQKQRSGGWKWLQEEIHTDYIINRPEDPQLKPVLVLSLSFPIAERIKKHNPNASIWEMTIHTPNPEFLKSKQQLYDFGRQIELLLDDITKASSDQSLDLYLSVPVACAIEFGRVWMQKANSPLRIYDLDKQVDNIDKLAVTIENKK*
GCA_015548455.1	JADMXA010000028.1	28	cbass_type_IIs	JADMXA010000028.1_18	Cyclase_00020	Cyclase	18380	19531	+	JADMXA010000028.1_18379-19531(+)_1	MIETLSFEKKRELNNLFLSVAENLDITETQFNNLTRSYNAVGKYLEDDPNFKDYHPVVTPQGSLRLGTIIQPITEDGDLDVDLVYRLIEKHPNWTQKHIKQMVGQRLKTHGVYCDMLDKKEGRRCWTLLYRQDSDNAKERYHMDILPCVADSKFNSNMELYRSKSFSSIKLDNIAIRITDNKAQNYDNSTFIFDWLKSNPDGYAMWFADRCKYYTEKRENITDTIMPIGKYIKNKSVLQRIVQILKRHRDIMFKDDEDKPISIIITTLAARAYKGEDSLLEGLVNVISTMENYITKDQSGNYVISNPTNSEENFADKWPTHPKRKENFFRWLRQVKSDVNSIISATGIELRENVGRSFGDAFSKNLFNLLTEQHKVSAINGGG*
GCA_015548455.1	JADMXA010000028.1	28	cbass_type_IIs	JADMXA010000028.1_19	E2_00007	E2	19594	20052	+	JADMXA010000028.1_19593-20052(+)_1	MVRNRRITAIQQVAALKSQYNSNNSRWSIRPHGFTWLFNVTPTTLSNTYTLKIVYNEPFYPQVYVVFPKPLPLAEGAEKLPHTYDTKRQLLCLFDPRRGEWNSTMYIANTIFHWAIEWLYYYENWVYTGKWIGGGHGNWDTDFTNNTKEHVE*
GCA_015548455.1	JADMXA010000034.1	29	AbiE	JADMXA010000034.1_29	AbiEii_WP_007349585.1	AbiEii	27013	28023	-	JADMXA010000034.1_27012-28023(-)_1	MNNYFSLTKEQQQKVLQAAENKIGLPGQAIEKDIWVTTILQIVFTMSCAEHLIFKGGTSISKVWNLIKRFSEDIDLAINPVVFGITGDITKKKIKKLRKASSVYVRDTFYPELQQAIEDHGLADLCSVEVEPDGEGDGTYPEPRKVWIKYDSVYPSELDYLKPVVMLEISARSLMEPCTVTKVKSMVENNYPNIQTTLVDSDITTANAEKTFLEKAFLIHEMFSVEGHGRKADRKSRHLYDLSEMMKHGIDDKAIKNDDLWESIRRHREIYTSVSGMDYTPDIRKRIVLIPREDIISAWEKDYTDMKDDMIFGDKPTFDELIDMMKTLQEKFRKIQ*
GCA_015548455.1	JADMXA010000034.1	29	AbiE	JADMXA010000034.1_30	AbiEi_WP_146016717.1	AbiEi	28016	28618	-	JADMXA010000034.1_28015-28618(-)_1	MSIITQIEDRIKSFGRGSIFYPDDFLDLGTSDSIRQSLTRLCKDEKIVRVAQGIYCYPQIDEELGLGIIMPSSDEIARSLAKRDHARIVPTGSYAQHVLGLSTQIPLNCVYMTDGSARHLELYNGRKITFKRTTPKNLSFSSKLAMLITFALKSLGKMNIEQTIIKRIRELLKNEPKSEVMKDLSLMPEWIRNIVTEAYE*
GCA_015548455.1	JADMXA010000041.1	30	septu_type_I	JADMXA010000041.1_8	PtuA1_00007	PtuA1	7665	9002	+	JADMXA010000041.1_7664-9002(+)_1	MILKKITIENFRCFKNYEVDLTPGITVFIGKNGAGKTSLLNAIRYGLSVFFSNDSTMGDDLLISGNPDLKVISTLATDFYRAQNADLPAVDLTISMEAEFNDIPLNWEYYKRSTSGASLFVSKYQQAYRTLMAEYHNSDQLPLFVFYSDSFPHIDTRTSDFAKKVIKEQGYIIRNFAYYKWNSEVSCTSIWQNRFINSMLKQISLNNTDPLNSKEVEYIKNKLRTFSEPINSTLKEKDDFEIKDFFPVVDDKTLSLYLRLKDERDVIFDNLPAGYKRLYSIAFDLAYRLYILRKTNKEDPKGIAIIDEIDLHLHPSLEQEVLARLKKTFPSIQFIVSTHSPMVLSNLKVKDTGNMIYRMHADENTPNALPNLYGVDYSAAVYDFMGTPYADNEVKEEIEAILRLSRRGKSELVEKRKEELKSMVSEEQYMDIISKINTQLAEDKY*
GCA_015548455.1	JADMXA010000041.1	30	septu_type_I	JADMXA010000041.1_9	PtuB1_00021	PtuB1	9028	9849	+	JADMXA010000041.1_9027-9849(+)_1	MQFISKFKYKKKGHRIIKTFIRNQWDNDIQRYVNLNYDELKRYKVFKYLLLKEQQGFCCYCMRKIPFNEVTLEHVMPHHLKDKKLKEEIKYYSKFGRLKRKQIYYCPDKMISTSSKLHTPPYPHCIAYENLVASCQGKVFEGGEKYVLHKCCNNFRGNDKIVPLFFIPRTAEIVRYEIDGTLTYFEKYNSTINSLNLMHSTLIFMRKIWAKIVINDISLSQVNKALTDKNMRTNIIDDIDIDISERKNLRIDLYWKLLIEYHWFYSYFRRMIA*
GCA_015548595.1	JADMXK010000001.1	1	PDC-S05	JADMXK010000001.1_460	PDC-S05_WP_091962608.1	PDC-S05	619060	619932	-	JADMXK010000001.1_619059-619932(-)_1	MANTNMEHGEIILYQPDNTIKLEVRIENETVWLTQAQIVNLFQSSKANISEHIRNIYDSDELSAESTVRKFRTVRMEGNRKVTRILEYYNLDMIISVGYRVNSKRGVQFRQWSTGVLKEYLLKGYAINQRVEQLENKANTHDRQLEELTNKVDFFVRTSLPPIEGVFFNGQIFDAYVFSAQLIKSAKSSLVLIDNFVDESVLLLLSKRLPGVTSIIYTKQIIPQLELDLTKHNSQYPPIDIRTYQNAHDRFLIIDNLEVYHIGASLKDLGKKLFAFSKMEMPAKIITDLL*
GCA_015548595.1	JADMXK010000001.1	2	Paris	JADMXK010000001.1_137	DUF4435	AriB	183426	184442	-	JADMXK010000001.1_183425-184442(-)_1	MAISLKDNLTSSYFNAAHKLYSKKARRRIVAYVESYDDVAFWRTLLEEFEDEEHYFQVMLPSATSLAKGKKMVLMNTLNTAELGKSLIACVDSDYDFLLQGATATSRKINRNRYIFQTYAYAIENYHCYADSLHEVCVQATLNDRHLIDFNEFMKRYSQIAYPLFLWSVWFYRRHDTYTFTMSEFNACVRLHDVSLRHPERSLEAVRRSVRSKLSELSTRFPQGIEEVDKLSVELKELGVLPDTTYLFIQGHHIMDNVVMKVLTPVCTALRREREQEIKKLAEHDEQFHNELTCYQNSQVNVEVMLRKNSAYKDLYLYQWLKEDIKEFLYGTDNRKNK*
GCA_015548595.1	JADMXK010000001.1	2	Paris	JADMXK010000001.1_138	AriA_WP_163211684.1	AriA	184464	185291	-	JADMXK010000001.1_184463-185291(-)_1	MELSANYIKRIEIDGLWDRFNIVWDLRPDVNILSGINGVGKTTILNRSVGYLEQLSGEVKSDEKNGVHIFFDNPEATYIPYDVIRSYDRPLIMGDFTARMADKNVKSELDWQLYLLQRRYLDYQVNIGNKMIELLSSNNEEERSKAATLSIAKRRFQDMVDELFSYTRKKIDRRRNDIAFYQDGELLFPYKLSSGEKQMLVILLTVLVQDNAHCVLFMDEPEASLHIEWQQKLISMIRELNPNVQIILTTHSPAVIMEGWLDAVTEVSDIATSYK*
GCA_015548595.1	JADMXK010000002.1	3	Mokosh_TypeII	JADMXK010000002.1_526	Mokosh_TypeII__MkoC	MkoC	584831	587905	-	JADMXK010000002.1_584830-587905(-)_1	MNYMQILSCWHKLEHFSPAILPKDKSLKPLKELPWMRPLEAKDPKKTIQYTIYLGVFSQISVSDFVKDFFKDERNNPNVTDAKVCYASLKLDNLGVYIQNTFGFSTMPWALRQLEAGKVNTNSWSEDFDKLRKNLLERLGENRKELAEDYSSYLSETQTLENLQQIQALIIQDLKWSTSPETEIYVRIEEVYKKNNTSDKEEANADLLNSFYIDDLERIITSSVKGSYNTAFRNYLSACLNKDFVHFDLSLQPEILKECLVPENYPDGCWPSPHTASLMQQFAVNTVSKELSGEKQEGIFSVNGPPGTGKTTLLRDIIAAILVKRAKKMVNFTEPAKAFRKIGEVQVSEKYTPSIYEPDSSICDGGIVVASSNNGAVENISKELPLKKEARGYSDQVGYFRQVSEECVGEESWGLIAAVMGNKENQRKLIYSIWDGDSEEESYTLKQQLKDYKPTEEEWLNIVVSFKNKLEEVEIEKSRLTGFMKDAESIEKLRIQLEDAESHLSHVDKELEGLLEEKNLLSTEIKRGKQQKEDAMTELKLLQSTRPGFFIYWFNKTVRTQYKKALTATLTKYNQLSEEITKQKTSLQALDLRVEKQRKIQEQSQKDYDRINSDYARLSELTEAARQELKGAYADASFWKQIESKEVQEISPWYSKRLKQLQSELFIEAMKVNELFILRANATSSRIKTTLDVFFNFLKTGGNLTEREIQAIWNTFWLIVPVVSSTFASIQRMFSQMKTGTIPWLFVDEAGQAVPQAAAGAIWRSKRAVIVGDPFQIEPVVTIPEQLVNNISHHFGLDKTQIQTSLSVQSMADRANPYGWITNDTWTGSPLRVHRRCVDPMFSIANEIAYNGMMYNSTLAESSQLFMRNGFLQVEGKVSGRHYVPEQGVLIRQMIIDEIHHLQDLPDLFVISPFSEIPSILKKELRQPIKQALATYKSIEDNELKKWLDAHIGTVHTFQGKQAAGVILCLGLDEKSKGAASWASSKPNLLNVALTRAKQRFVAVGDGDIWLRQPYFSKLKALNR*
GCA_015548595.1	JADMXK010000002.1	4	PD-Lambda-5	JADMXK010000002.1_436	PD-Lambda-5_A_WP_072870873.1	PD-Lambda-5_A	489167	490561	+	JADMXK010000002.1_489166-490561(+)_1	MAIKSIRLTYLFVNTENYRFEPLTSQKEAIDKMVEDQGDKLYSLASDIMEFGLSPVDLIQVTPSGEENKYIVLEGNRRVTSLKLLNNPSLIDDNNIALRKKFFKLQKDNSERLIKNINCVLFENPSDADIWIKRKHSGSLDGIGTVTWNSQQKQRFEEKIEGKSSIPLQIISLMKSHEAVSENIKSNLVNLNTSNLQRLMADPYVRENLGIEINNGKLISKLDPNEIIKGLTKVITDILDPKFKVADIYDRKKRKEYIDKFDKGNKPDTTKEVEDQWELQSYNQANAKGINIPTNNTSQEKVKRKKGSSSERRNLIPAKVNIKIENPKINKIYEELKKIQVTSCPNASSILLRVFLELSIDTYIEKHNIIANNALTACASKESLQGKTGKVINHLRQRKVLSDDLSKGIRTEINDPNSVLSIESLNAYVHNAFFYPKADNLIIGWDNIERFIVILWDDINTEIV*
GCA_015548595.1	JADMXK010000002.1	4	PD-Lambda-5	JADMXK010000002.1_437	PD-Lambda-5_B_WP_110365848.1	PD-Lambda-5_B	490563	491426	+	JADMXK010000002.1_490562-491426(+)_1	MDFLSPLRYPGGKAKVANFFQKIIVENNLLDGVYIEPYVGGASVALSLLFNEYVSRIIINDKDRSIYAFWYSVLFDTENLCRLIHDTPITMNSWYQQKDIQKNKETVELLDLGFSTFFMNRTNRSGILNAGVIGGNSQTGNYKIDARFKKDDLIRRIYRIAEYSGRISLYNEDAVLLTQQLIETLPEKSIFYFDPPYYVKGKGLYLNYYNDEDHRNIANMISQIINSKWIVTYDSVSFIMELYNNFRQQKFELNYSASNSGKGQEVMIFSNNIKISEHPLFDLAMTE*
GCA_015548595.1	JADMXK010000002.1	5	PDC-S02	JADMXK010000002.1_634	PDC-S02_WP_151674975.1	PDC-S02	692481	693581	+	JADMXK010000002.1_692480-693581(+)_1	MRGVAVKTINQATTLRNWIIGCYIVEYEQNGSDRAKYGDNLLKSLEKRIGQKGLNVTLFQLSRLFYRDYPHIGTLVSANHATALHKLPLSEIYATVSHKLPEIDSFAVNKKNAGKLSEQFNTPPENLVSALSFSHIRELLTIEDPLVRFFYETECIRGTWSVRELRRQIVSNLHIRIGLSEDKMKAMMLADSKAERHTPLLQIRDPYTFEFLGLQAKDVVTESDIEEALLGHLQEFLLELGKGFCFEARQKRIIIDGEYYFADLVFYNRLLHCNVIVELKNDEFRHEHIGQLNAYVSYYAENEMQPGDNPPVGILLCTHKGKKMVEYALGSMDNHLFVSTYQLQLPNRQQLEQFLMDECREQSSEV*
GCA_015548595.1	JADMXK010000002.1	6	PDC-S05	JADMXK010000002.1_188	PDC-S05_WP_013135363.1	PDC-S05	206133	206699	+	JADMXK010000002.1_206132-206699(+)_1	MDQLQLIQSKIYEIRGQKVMLDFDLAEMYGTETKYLKRSVKNNIKRFPSDFMFELTKEEFDSLRCSFSTSKRGGTRYMPYAFTEHGVAQLSSVLNSDLAIEINIQIIRAFIAVRQLISNPPVDRVDKLKEEIKALKDYIEEAFTDYNDINDDTRMQLELINQTLAELQAKKKAEEKPRNPIGFIKPKH*
GCA_015548595.1	JADMXK010000002.1	7	VSPR	JADMXK010000002.1_544	MTase_II_00058	MTase_II	606819	607874	-	JADMXK010000002.1_606818-607874(-)_1	MKYIELFAGIGGFRRASEMLSRDFSVPLKCVAFSEIDPHAIKTYKANYDISEEAEMNDIISFADKDSNINSLQDFNILMGGFPCQAFSMMGKQLGFEDERGSILFSIKNILRIKKPEFIVLENVRHLEKHNGGETLKAILSFFRRRGYKFVETVVLDTKDFGLPQRRSRIFIVCSRKELDIELSSEKIIENFMMIKKHSLCMYNSVLNILEKQVDKKYYLSEKIKHTILADGSKNFKSKSQIDLDIARTLTATMVKMHRACQDNYYSDDYIQNGICHKDTAKEILYKKPVRKLTPMEALMLQGFDRDFFEKAKTAEVSDHQLYKQAGNGLSINTVYALLHYLFVKHKIQES*
GCA_015548595.1	JADMXK010000002.1	7	VSPR	JADMXK010000002.1_545	MTase_II_00020	MTase_II	607874	609265	-	JADMXK010000002.1_607873-609265(-)_1	MLDFYYKYCKARFTVKAKELSQELKTILSFESTPVLTTSELVINEEYRKILGEELFSELNNLYYTIEKTQRENQFISRYLDKNKTQPDSDFLFADFFCGAGGLSTGIIQAGFSPVFVNDHNVSALETYYFNHNLPADHFFAGDIEKLSLGINDYRYLFKNIKLVVGGPPCQGFSMANRQPLKDDPRNTLYRFFLDMISEIQPDWFVMENVRGMRNKEKEIEHDIRKITHVEYEFVPFVLNAKDFAVPQNRERYFLIGNRIGVSSLEIEMKLNSFRNSTEKYLLKDALFGLPEIETNPHINSSHLDSEVHGYTMRKFAIEENRFLSMINSDIHTDYLLNHKSRYNNENDIEIFNRLKPGEDSTATSIQDILKYKNREDIFKDKYKKLRDNEVCKTITSHMRFDCHMYIHPFQARGLSPREAARVQTFPDDYFFRGTLNDWYYQIGNAVPVRLAYIIAKTIKSFY*
GCA_015548595.1	JADMXK010000002.1	7	VSPR	JADMXK010000002.1_546	NEase_II_00006	Vsr	609258	609686	-	JADMXK010000002.1_609257-609686(-)_1	MDVHSKETRSFNMSRIKGKNTKPEILVRKYLFSQGLRYRLYSKKLPGRPDIVLQKYHTVIFIHGCFWHGHEGCRYFVVPKTRTEWWLNKINTNRENDRKNCELLKEMKWNVITVWECSLKKKKQESTLNNILNMIKCQKDNA*
GCA_015548595.1	JADMXK010000002.1	8	mza_other	JADMXK010000002.1_539	MzaE_00001	MzaE	596899	598938	-	JADMXK010000002.1_596898-598938(-)_1	MSDNATDLFRFRAELLRDIYDSIHADNSGGIREEKFTELVLEYLEEAGETEGAVPCREIRENNIGNRVHKINGYAFSESHETIDLFITVFRGSDEIGRIYTDDLRTAYRLCTRFFNNVLAGKMEGIEETAPVYDFIKTISSFIKDIIRVNIYILSDISAPLDPPEPAEINGIRIHYYIRDIEYLYRIHTSGSGKEAIIIDFMQKFRESIPCLSMPKRNGDYMSYLAVIPARILADIYQDYGTRLLEQNVRTFLQFRGDINKGIRDTILKKPHMFMAYNNGISATAESVQLTEDQKEILSIKDFQIVNGGQTTASIFQTRKRFKTADIDSVCVQVKLTVISDLSKKSEIVSEISRYANTQNKVSEADLSSNHPFHIEMEILSRNTWTSADSGKNQSRWYYERVRGQYNDELYNINSQSQQKKWLSRNPKSQKFAKEDLARYYMSWEMKPWWVVRGRQKNFGQFMGLADELDTNQIFYEDVIAKAVLFKTMERLYGTGAKAIGDLRYMVVPYTMSWLRHITEGKINFSAIWKHQRLANEFEELLFSILGQVDGFMRDTAPGGLIGEWAKKEDCWKELKKWTLNIDNSELNKYCYTDEEIANRYQQRVIDDEWKRNIEKQIKDLKEEGWIDIDQWGKATAKLGLMESNAIWRIVRKIENRKPFSKKDLINAEKILRIRKGII*
GCA_015548595.1	JADMXK010000002.1	8	mza_other	JADMXK010000002.1_541	MzaC_00001	MzaC	600762	604640	-	JADMXK010000002.1_600761-604640(-)_1	MSDKSILEQALKICRNLLDIDPPATINKIKDSVDKVNRILQLSDEDNSYLLSRLIEVTGTDQDEPRILDNDTIIPWVIDKWSENADNRRFWKRYRDYLADEKKIAPKVISRLDELTDKILDRLADPDAHDQFDKRGLVVGHVQSGKTSNYVGLITKAADAGYKLIVVLAGIHSTLRSQTQLRVDEGFLGYDTVTSRSFSENNNLIGVGRIDPGVQAHSLTSSALNGDFKRSVAEAVNVNLRGTDPVVIVIKKNTSILKNLINWLSGKIGENYGENERIINNIPLLLIDDEADNASINISKSSVSSINGAIRALLRLFRKSAYVGYTATPYANVFIPPPEKAKELHKGIRLVVGNKDYPVGEDLFPREFIINIPPPSNYIGPEKFFGIVDENAIYDQQETLEDDSRSDNSIMHLYEPVKDYQPVEYFDNKDIAETVRENNLNFIPDKHQKDDAKPRELPESLRKAMKCFILACAARRVRGQINVHNSMLVHVTRFITWQNHIALLIIDELDRYRNRIEFGSPDFLDDLKMIWDQDFIPKTEEISVLKDVGGLDMTPVSWEKLKLELFPAVTKIRVRAVHGSTMLGGLDAENIQPVDYYENRKKGLSVIAVGGNKLSRGLTLEGLTISYFLRASKMYDTLMQMGRWFGYRPGYLDLCRLFTSSDLVSHYKHIAVATEEMRAEFDRMWLLRRKPIDYGLKIRAHTGILTITAANKFRYKKMMSFGFSGELEETWQFDRKRKDIFKDNYNITKNLIASLGTPTEAANSSKHLSRQPYVWQGSNNYREVIHYLEAYKSFQPSFRPELIKEYIQKQALNGKLTDWTIALIHNSKATDDNTDDLSGMKVGLSFRKDDAQEGSQYYELTKAHIIGNFHEYIDLTDNQLQKALEETTLDRIKEGRTETAEHPTPLRIRTNRPENKALLLIYPLDPRPDKVHNYSDVPIIGLAISFPYIKNEEKVLYAVNDIFQKEIYDYPEELDMEDLASENEDENGDKTDSIAANTLSEETFLSLIENEYRSHLDETEFFSGIVPDYLPEKETYDELKIHKSNLVISSERTDINRANSVPFYSGDEIRQYYLNENSKHSLLYTKDSDNESRINTGKYIVGLKRSKYVTFAYHTMPSAFADNCWVIKAGRFNLKYLTEVLNSTLFGAWVRVKGEQKKDTYFIKNEVLYSFPLIFPEERRLWIFENLYELLVAAGKQEQTTGTGTMRSYYANILDALIFMCYFPKSMKDESGKLYEQLEKLIPHTLPTENKRTVLAEELFNIIYDRKHPIREIVYYLDTINKVSRIKSVFTR*
GCA_015548595.1	JADMXK010000002.1	8	mza_other	JADMXK010000002.1_542	MzaB_00001	MzaB	604633	606117	-	JADMXK010000002.1_604632-606117(-)_1	MNEKHKYENVRTHDAAPIAGSMIESLRDLGYTPETAIADIVDNAIFAKARNIWIDFHWNAEQSRVTFRDDGIGMTEEELIQAMRPGSQSPSEKRDCNDLGRFGLGLKTASFSQCRVFTVISRREAIPVTYWRWDIDYVTDPSTNGWKIVQTADKDDIRLIEEMGAGTIVIWENLDRIIEPKKRHKNGEDDFYAVASRVKRHLEMVFHRYLETGKLKIIFNGIEVVAWDPFLRGETATQPLPEEYLENGSIRVKPYILPHRSKTEEDTWLDNESRGGWDSLQGFYIYRNERLLLAADWLGFIRKRSHYKLARIMIDLPNHFDQEWQIDIKKSKARPPAALRQDLKAVIMTTVTQAEQIFRHRGKEVQRSLPRDFAFVWKEMVKNNRYFFQINREHPVIADQIAKFPGKQKEIEKLLRIIEETVPGPAVIAKENEYPDCMIRPFEKSPSDEIVLLMKELFSGWKKQGYENPVIKNKLLMTEPFSDYPHLIETLTDE*
GCA_015548595.1	JADMXK010000003.1	9	PDC-S02	JADMXK010000003.1_159	PDC-S02_WP_151674975.1	PDC-S02	181585	182715	+	JADMXK010000003.1_181584-182715(+)_1	MNFEQLATIIADTHQRLQQSAVKAVNQCQTMRNWLIGFYIVEFEQNGEDRAKYGEFLLKNLEQKVNLKGLNITLFKRSRVFYMVYPQLATVIKTILPPTGASTMHLLEMQGLGKSASLMHLLQNAENKQDIVNTIEPQKLLSSISFTHFIELVKIDNPIKRMYYEMLTIQTGLSVRELKRQIGALSYERVGLSGNMENALAAIQQKIHPQTVTDAVKDDYFFEFLNIPQQRASLLKEKELETLLLDHLRDFIIELGNGFCFEARQKRILIGDEFYFIDMVFYHRILKCHILCELKVDTFNHAHVSQLYSYLNYYKAEVMEPGDNPPIGILLVTDKNDALVRYTTTGLDEQIFVSKYQLQLPTEQQLKELILKTIRQ*
GCA_015548595.1	JADMXK010000003.1	10	PDC-S02	JADMXK010000003.1_336	PDC-S02_WP_011937941.1	PDC-S02	383005	384303	-	JADMXK010000003.1_383004-384303(-)_1	MENNREHHIGKTDFDAFVHAVGSEIEQAQVRLITAANAQMLFHYWKMGNYILYHQNLKGWGSKIIKQLAKAIRFNYPEKKGYSERNLTYMCQFARSYPLNVLRSFIDTDTRLSVPSIQNVTDEVLKLNNGQFTQELTAQIQSADCQSLEITQEVPAQIQDVEKTVSAIYRMEIREIEKVFLKSPVAKINWASQMVILDGSLPLGIGYWYMKQSVEMGWSSNVLKMQIETNLYNRQISSNKVNNFTATLPAPQSDLANYLLKDPYIFDLAGAKEKADERDIEEQLVKHVTRYLLEMGNGFAFVARQKHFQIGNSDFFADLILYSIPLHAYIVVELKATPFKPEYAGQLNFYINVVDDKLRGENDNKTIGLLLCKGKDEIVAQYALTGYDQPIGISDYQLSKAIPENLKSALPSVEEVEEELASFLDKDNNPQN*
GCA_015548595.1	JADMXK010000003.1	11	PDC-S37	JADMXK010000003.1_54	PDC-S37_WP_026770543.1	PDC-S37	68620	74493	-	JADMXK010000003.1_68619-74493(-)_1	MSQENPSSQLDVEFIYLPVINYSMQQNRIPVVRLLSIKNNTEHPLADLKVFLTLEPEFASVSPVMVEKLASGEIITITGLNLMLDPSFFIQQTERLSGTIVLVVSDEENVFFQEKYPVDILAFDQWGGIQVLPELLSAFVVPNHPVLTGVLSRASSILKEWSGNSSLDAYQSCNPNRVKLQLAALYEAIKEQHIAYCTPPSSFGDAGQRVRLSDNVLSGKLGTCLDLSLLYASCAEAMGLHPLLVIIQGHAFVGCWLIDGTFPDAVNDDPSLLTKRTADGINEVILLEATCMTDGNNVTFDTAVGLANDKMLAVNDFTCFIDVARSRFAHILPLPQRVMHGKAWTVSPEVAQIPKGGLYISPVSAPEEIKQYDLDNQDSYVEFTKQLLWERKLLDLSLRNNFLNLRITRNALQVISADIDKMEDAFSDGTEFQILGKPSDWDNPLYDFGLYGTLTESDPMIGLIKQELTQKRLRTYLTEQDLKKSLTYLYRSSRIALEENGANTLYLALGLLRWYETEHSERPRYAPILLLPVEMIRKSVSKGYIIRAREEESMLNITLLEMLRQNFGITISGLDSLPKDENGTDVKRIFSIFRKAVMNEKRWDVEEQAILGTFSFSKFIMWNDIHSNAEELSKNKIVGSLMSGKMEWEVAEVDANAVELDHALTPADIALPVSADSSQLEAVYEAVNEKSFILHGPPGTGKSQTITNIIANALYQGKRVLFVAEKMAALSVVQKRLMNIGLAPFCLELHSNKARKTDVLSQLKESTEIFRYKEPEEFKEESERLFKMRQQINGYVEALHRIYPCGISVYEAITRYSSIDETEEIMIPASLLASLTKEQFNEWNHAVEELIGVGKVSGHSHQHPLTGINIMEYSSQLKEEADKLLKDYMILLQKMEEKMNRCFSNYGIGNKCTEKLLDNFVRFIRILMQLPGMTGNLMLLTDLDENVDKIGRIIEHGRKRDEFCNLLKQSFEDTFLTLPVQQKISEWKDITQSWFLPRLLKQRKFCKELSLFSLQGRVNKEQVLPALQQLLFYQQQKQEVDSSSRWFEDLFGNKSHPGEEQWDDIEVMSKAILQLNRLLVEVVDDPMSIRRVKEKLAEQLSGGYSLFRQMNRELLEGLVYDWECIKQLEKSMLQLLGVSKEVLHACEDDWLAGASRQCEIWARNTDKLKDWYRWLNVSRRFEACGLTSVFAAYTERNLPAERMMNIYLKGFYHSFIEYAIGKEQVLQFFNGELFNDSIRRFRELNTEYQELIKKELYTKLASNIPSFVLAAAQSSEVGILQKCIRSNGRGMSIRKLFDSISNLLSRMCPCMLMSPMSVAQYINVNHDKFDLVVFDEASQMPTCEAVGAIARGNHVVVVGDPKQMPPTNFFTSNSVDEEHIEIEDLESILDDCLALSMPSKYLLWHYRSKHESLIAFSNSQYYDNKLLTFPSPDDLAAKVTLVPIEGYYDKGKSRQNQAEAQAVVDEIVRRLSDPELRNQSIGVVTFSSVQQTLIEDMLSDVVLQNAELENLAFNREEPVFIKNLENVQGDERDVILFSVGYGPDVNGRVSLNFGPLNRDGGERRLNVAVSRARYEMKVFSTLRADQIDLKKTSSIGVAGLKYFLEYAGKGTGVLNHSYAAVSEEVEMGELIAAALREKGHQVKTKIGCSGFKVDVGIIDPNDTSRYMLGILCDGENYRAAKTARDREIVQDSVLKMLGWNICKVWTLDWWEDSQKVIDHIEVELKRAECGKSQRSVPVISLASGSGEVQKEGLLCHAQHCLVKLPELVIREEVKTASPEIYEKTLLNSVNVSAWELMMPRREPRIRKQLNEIMRTEAPISRSLLSSRIFNAYGILRKTARLIEWMDGILDKTPYYKQEIDGLVFYWNTKEEADSYTGFRIDSKREAVDLPPREVANAARNILEQQVALPLVDLMRVTAQLLGYARFGLNVETAMRRGVQILLDGEEVKIEGGKILMK*
GCA_015548595.1	JADMXK010000003.1	12	PDC-S49	JADMXK010000003.1_116	PDC-S49_WP_179314761.1	PDC-S49	139357	141237	-	JADMXK010000003.1_139356-141237(-)_1	MNRNILTFLNEYAEISDPQYAIMLRGAWGCGKTFFIRQWIKQLKNDKDADKLKWRPIYVSLYGLTTTQQITEQVNKEISPWLYSKGMKLAKNILKAASKIALKYDIDGDGKDEGSVTCDLDSILLLKEENSEIKGNKILIFDDLERCDVKLETLLGYINYFSEHCKCKVIIIGDENKISEKEDDKCKLKFKDFKEKTIGRTFEIKSNIGETLDFFIGEISTNNRNLLSENKELIIKIFHASKFDNLRVLRQCLNDYHRIAMALPEHYHKSPKYKLVITSLLANFVAVYCEYKGGNTRIGSLFNSLYDMFPDKEKDEEREKILSKYRFIEIGKQLDIFDRFIVNEIVCYLESGYFDTTYLQQYFAAEDASLNSWDYLYDYWRLDNGEYEKHYGETVRYYFADESVDLKELFVIISVLSVLYSDNLVHVSEEDIIAQGKHSIDRLMEGISDMEGLLNCNSKVHAGTRRNHSNIGSDRILNGLVAYFQKLFGQRLKKCPNKVSVMLENLTDETCERLNPALNDVVPVKQRLYRDTSIFQEADADKVSKSILGLSNESRNTFLHFLQFRYKYTSWGSEIEHLSKYCQSDLPQLKLINERLKAEAANRRLIEKYSIEKITNLIDEITAKVK*
GCA_015548595.1	JADMXK010000004.1	13	HEC-06	JADMXK010000004.1_10	HEC-06_WP_099323492.1	HEC-06	8167	10242	-	JADMXK010000004.1_8166-10242(-)_1	MKASSNNLLSIIKGPRQFVIPIYQRTYSWQLVQCNQLLNDILRISNDSAVQGHFIGSIVYFQESIHTVSDVPKLLVIDGQQRLTTVSLLIAAIADFIKENAVEIDTSFTKLQNYYLINPEEDNELRYKLLLTRRDKDTYINLLKGIPRSEGMSQRIIENYDFFKSKINKENVVAIYSGVQRLFVVDVALEKEKDNPQLIFESMNSTGLDLSQADLIRNYVLMGQEVHLQTSLYESYWYPMEQGYGSEYAALFNSFMRDYLSVKTGTIPRIDMVYDAFKAYVIGGKAPDTISEVVKDIYTYSGYYVNMVLHKEPDKLLCGAFKRISQLRVDVSYPFLLPLYNDYVNEVISRDEFYEALCLVENYVFRRAICGIPTNSLNKTFATLYKSFDKANYMDGLKAAFLLLDSYKRFPNDTEFTTFLQTKDVYNFRNRNYLLNRLENFQRKEMVNISDYTIEHVMPQNPNLSHEWQEMLGEGWVEVQGKYLHTLGNLTLTGYNSELSDRPFQEKKSMEGGFDDSPIRLNSYLRRISSWNEEQILVRAGQLAEKAKEIWRFPLLSPETLEVYRSAERDPAEYTLEHYEYLKGDILTLFQALRRRIMNIDPSVKEELKKLYIAFKAYTNFVDVVPQKSRLRLSLNVAFADILDPKGLCKDVSNLGRWGNGDVEVGISNMNELDDIMELIQQAFDKQMEAN*
GCA_015548595.1	JADMXK010000004.1	14	PDC-S07	JADMXK010000004.1_28	PDC-S07_WP_110056698.1	PDC-S07	35683	36075	-	JADMXK010000004.1_35682-36075(-)_1	MKSIEVVAAVIRLGEKYLCVQRGQTKFSYTSFRYEFPGGKVEEGESLQEALQREIMEEMDYVIEVGEKLLTVHHTYPDFEITMHAFLCHPVGQRYVLKEHIAAQWLSTREMAILDWAEADKPIVRKISEQ*
GCA_015548595.1	JADMXK010000005.1	15	PDC-S05	JADMXK010000005.1_213	PDC-S05_WP_205747975.1	PDC-S05	257695	258696	+	JADMXK010000005.1_257694-258696(+)_1	MSNEIQFLLYSLPDEQGKVQVVIKDETIWCTQKAMAELFGIDKSGISRHISNIFKEDELQQDTTVAKIATVVNRGIRGEVEELVDFYNLDMIIAVGYRVSSPKATKFRQWATKILNEYIKKGFVLDDERLKQGTAVFGKDYFRELLERVRSIRASERRIWQQITDIYAECSVDYDKNSPTTRDFYAMIQNRFHYAITGQTAAEIIYTKADHRKEHMGLTTWKNAPDGRILKSDVSIAKNYLQEKEIRQLERAVTGFFDYIEDLIERENTFNMSQFSESVNEFLTFRRYQILPDKGRISASQAKAKAESEYDIFNKTQRIDSDFDKQVRGILDK*
GCA_015548595.1	JADMXK010000005.1	16	PDC-S13	JADMXK010000005.1_217	PDC-S13_WP_186842295.1	PDC-S13	260730	261611	-	JADMXK010000005.1_260729-261611(-)_1	MDLQRINKHKQSFDDICHYIEDDNGADKVEVWFARELQIILGYARWENFQVALTRAVESCKTQNINIDDHFREVTKMVTLGSGAKREIQDFMLTRYACYLVAQNGDPKKEEIAFAQGYFAVQTRRAELIAEHIEQLSRLETRDRLRSSEKQLSRNIYERGVDDKGFGRIRSKGDGVLFGGHTTEDMKNRLGIKSTRPLADFLPTLTIAAKNLATEMTNYNVEQKDLYGEHSITTEHMDNNRSIRQMLGQRGIRPEELPAAEDIKKVERRVASNEKKIEKSSSKLPKLKPEDNK*
GCA_015548595.1	JADMXK010000005.1	17	RM_type_I	JADMXK010000005.1_211	REase_I_00005	REase_I	252805	256035	+	JADMXK010000005.1_252804-256035(+)_1	MKQFSEATRVQMPAMVHLTRIGYTYFGKLSEDKNGTVYDSDTNILLQVFEQQFKNLNPGHEGEFLQILKDIRKELNDDDLGRGFYNRLKAVSPVKLIDFDNIGNNTFHFTAEFTCKNGQDEFRPDITLFVNGLPLCFVEVKKPNNQGGMLAESARMNKERFPNKKFRRFINITQLMIFSNNMEYDALGGIVPIQGAFYCTGARSYSPFNCFREENLSAQKIAPFHCDYPYKDIDKTAEKQILSDYNCQVIHTSPEYQTNLDFNTPTNRILTSMCSPERLLYIIKYGIAYVRMEREVDGKIESTDQKHIMRYQQLFASLAIRKKLAEGVKSGVVWHTQGSGKTALSYYLTYILNDFYSKQNKVAKFYFIVDRLDLLEQATQEFEARGLVVSTANSRAELMAQFRSNQAQQGVSGQAEITVVNIQRFAEDKEKVRINDYATNFQRIFILDEAHRGYKPGGCFLANLFDADTDAIKIALTGTPLLKEERASCKVFGNYLHTYYYDKSIADGYTLKIIREDIETSYKEHLSDVYDKLETLVQKKDIRKSEIIEHPSYVSELARYIMTDLKEFRKIQGDDTLGGMVICETSEQARRLYDVFQEEWQKYQPKPIKIKLSDGSYVVGEPEVDYKSKYRPLKAGIILHDTDDKETRKQIVKDFKKNMTVDILIVFNMLLTGFDAPRLKRLYFGRKLKDHNLLQAITRVNRPYPGMRYGFVIDFADIKRNFKETNEAYLQELNRFNDVDETGESAAADTFTQVIEDKEEILNQMKKVRQTLFNYTYDNAEEFSSEISTEEDKAVLLDLKQALESAKNMANIVRTFGDDEMKEQFAKLEITKLPQLLSEVQRRISIINQKEAFNTNEETKTLINEAMMDIEFTFSKIGQEEMRLISGGVELKEKWQRTISSFTQNFDQDDPEFISLREAFMERFKEHGFVIDTIAKFNEETQALDEIIGRLQDLQKRNNVLLKKYKGDEKFARVHKRIREVNKQREDKGQKPMFSFLDEEIAAILNIIKEDVDAKVYDRNDILKKDAYFGRTVMALINGCLFHFPQIKPEMEDYKFIQTRISQQYINQYNATYGIA*
GCA_015548595.1	JADMXK010000005.1	17	RM_type_I	JADMXK010000005.1_212	MTase_I_00016	MTase_I	256041	257702	+	JADMXK010000005.1_256040-257702(+)_1	MSDIKEKTLRLIDGLKATCQSYGMGNDGNEYKIITQVFLYKFLNDKFGYELKNAKSEIAKKLTGDVKWETAYENLSDDERMLIQSAISPDVPMLEPYHLIANLWNQQGKGDFDTIFDSTMTDIAEQNADIFSTQTTANTKIPLFEALTPFVTDSAQRAPFARALVDKLVNFSFEEAFAQNYDFFSSIFEYLIKDYNTAGGGKYAEYYTPHAIATIMARLLVGDNVDLHSMECYDPSAGTGTLLMALSHQIGEERCTIFSQDISQRSNKMLKLNLLLNGLVSSLDNAIQGDTLVSPYHKSDDGQQLRQFDFVVSNPPFKMDFSDTREKIAAMPARFWAGVPNVPAKKKESMAIYTCFIQHVINSLKKTGKGAIVIPTGFITAKSGIENKILHKIVDDKVVFGCVSMPSNVFANTGTNVSVLFFDRSATADKVILIDASKLGEEYKDANGLKKVRLNDEEIEKIVGTFQRKEAVEDFSVAVSYDEIKEKGYSLSAGQYFDIKIDYVDITEEEFNFRMADYKQILSEQFAESHRLEEEIMKQLDALQFNANVGNNE*
GCA_015548595.1	JADMXK010000005.1	17	RM_type_I	JADMXK010000005.1_215	Specificity_I_00048	Specificity_I	259026	260201	+	JADMXK010000005.1_259025-260201(+)_1	MKLTRYKLGEILELQRGYDLPSSQMKKGDILVAGSNGVIGYHNEARSNHPCITVGRSGSVGKVHYYEQATWAHNTALFVKDFKGNDPKYLYYFLKNLHLDKMFDKGSSVVPSLDRKVVHSLNVPCHKDIDCQKRIAAILSKIDRKIELNCAINQNLEAMAKQLYDYWFVQFDFPNEEGKPYKSSGGNMVWNEKLKRNIPIGWNNGTLIDIANITMGQSPDGTSYNEIGEGVLFYQGSTDFGMRFPSVRQYTTAPSRFAKKGDILMSVRAPVGAVNIANNDCCIGRGLSALNSKIGSTTHLYYILNDLRIAFDQRNAAGTTFGSITKEDLYNLPIVIPAKEVISAFDKICSPMFDRQMLLGEEIDTLIKQRDELLPLLLNGQVLVNSDLSDD*
GCA_015548595.1	JADMXK010000005.1	17	RM_type_I	JADMXK010000005.1_218	Specificity_I_00017	Specificity_I	261681	263429	-	JADMXK010000005.1_261680-263429(-)_1	MAKQLYDYWFVQFDFPNEEGKPYKSSGGKMVWNEKLKREIPEGWDISLIKDIATTYSGGTPKSTNIEYYDNGEIAWINSGELNSPIITKTTNYITKCGLENSSAKLYPSNSILVAMYGATAGKVSLLTFEACSNQAVCGVIPTIENMLYYVYFHISSLYSHFITLSTGSARDNISQDTIKNILLPIPTRNILKLFDEKIGSIYQTIVNNYQQIDSLTKQRDELLPLLMNGQVSVNSDLAVSYIIYKDINIRIMKENIIQAIVAEMQRDLDCRQMARLKAVLTSELHNVEIIEKSDCATLQTQENEHLLNSFISAKKIEGCSEKTLTYYRNTIERLLVSLSLAICHITTTDIRTYLSNYQEEHQSSKVTIDNMRRIFSSFFAWLEDEDYIAKSPVRRIHKVKTDSLVKEVLSDEQLEQLRDSCTTKRDLAIIDFLSSTGIRVGELVKLNREDIDFHERQCVVFGKGNKERVVYFNARTKLHLQQYLNGRTDDNPALFVSLHSPHTRLTISGVEVRIRKLGHTLSMPKVHPHKFRRTLATMAIDKGMPIEQVQRLLGHVRIDTTLHYAIVNQNNVKLAHKKYLG*
GCA_015548595.1	JADMXK010000005.1	18	RM_type_III	JADMXK010000005.1_204	REase_III_00001	REase_III	238891	241923	-	JADMXK010000005.1_238890-241923(-)_1	MKLKFKHQKFQEDAAKAVCDVFGGQPYKIFDYQVETRKKDGQTSFEKFTGFRNHPIVPQLTDEIVLKHIRDIQRAQQIKPSEALEGKYNLTIEMETGVGKTYTYIKTIFELNKRYGWCKFIIVVPSVAIREGVHKSLEIMKEHFASDYSTPLSYFIYDSKQLGELNAFVTDSKIHVMIINSQKFNATNKDARRIYMKLDDFGGNCPIDVIAQMNPILIIDEPQSVEGAKTKEGLKRFNPLFTLRYSATHRELYNLVYRLDAMEAYNLQLVKKIAVKGISISGTTATEGFVYLESLNLYPDKNPTANIGFEVKRTKAVNQVVRALKINDDLYAKSNHLEEYRNDYVITDINGVEDSVTFRNGIKLYAGDVAGSVNETQLRRIQIRETILSHIEKEQELFEKDIKVLSLFFIDEVAKYRRYNPDGKGEYAEIFEQEYTDIIKHLDLSLFNQPEYIDYLKSTVASKAHEGYFSKDKKGKLIDSKTERGTKESADEDAYDLIMKNKERLLDRKEPIRFIFSHSALREGWDNPNVFQICTLKQSSAEVRKRQEVGRGLRLCVNGQGDRMDANVLGEEVHRVNLLTVIASESYESFAKGLQTEMAEAIADRPQKVTIQLFKDQSLRLANGETIIATEDIAQSIYDSLLENKYIKKGELTDKFYEDRKQGEVIFDDELTDYKASIMTILASIYNPREMQPNDARKSKINLRLSKDKLENSKLQELLKLLCSKSTYTVKFDEKELVERAIESLNEKLRVSQLYLSVITGQMEKIKSKAALISGEAFKVDANQAHYEKIDAMANDQVKYDLLGKLTDATNLTRQAVAQILSRIKPNVFGQFKNNPEDFIIKASELINEEKACLIVKHIEYTPIDQYYDVSVFTRATIQGRLGVNTIKADKHLYDHVRFDSQNEKTFMERLEENDEIEAYVKLPGNFYIPTPMGKYHPDWAIVFKQKLSKYPYFIAETKASDSSLQDRRIEEAKIECAKKHFAKTNGGKLKYNKVSSFEELLKIVTQESV*
GCA_015548595.1	JADMXK010000005.1	18	RM_type_III	JADMXK010000005.1_205	MTase_III_00003	MTase_III	241945	243939	-	JADMXK010000005.1_241944-243939(-)_1	MEKLKMESVSIAEDSLNKIAELFPNVVTESMGKDGQLHKAIDFDKLKFLLTANQAEMGVVYDDDERYELTWVGKKQAIREVAHPIRKTLRPCPEESRNWEQTQNLYIEGDNLDAMKLLKKSYAGKVDVIYIDPPYNTGKDFIFNDTFALSQEESDEKQGRYNEEGQRLFQNTEANGKFHSDWCSMMYARLMLARTLLNDNGIIFISIDDHELANLIKIGNEVFNASNFIDVFNWAKTETPENLSKKSKQIIEYIVCYQKKKNDMKFQGLKKESVSSNGLLNQPNSVGILTFPANKVVTSIPDGVIKAGMYGTDAYDVELLEDTTVRGGLFTAPVKLKAKFKWSQANLDKEIQKGTTIKIPTLKLSPSYEKLEYDPEVPPNLINYKVGVETNEQAGNHQLQFFDKKVFNFPKPVSLIQYLCEFIDTKNKDCIVMDFFSGSGTTAEAVMRMNMKPRKNKVKYILVQLPEDVTETIKKAKTPSEKEIMQNAIDFLTENHKALNICELSKERIRRAGDTIEAECNQRKSKDLPDIGFRVFRIADSNMKDVYYSAKEYSQSDLFYFTDNIKEDRTGLDLLYGCLTNLGLSLSLPHDEEDINGYTVYSVDKTELMACFAEQIPEKVFREIAGRQPRRVVFRDASFRDSADRINIDEIFKTLSPGTTIEIL*
GCA_015548595.1	JADMXK010000006.1	19	SoFic	JADMXK010000006.1_46	SoFic__SoFic	SoFic	53352	54095	+	JADMXK010000006.1_53351-54095(+)_1	MKHIFNKEQCQKATFILESPLAKLSELYSSEIKDLAVVWCYYSGRIEGNTYTYVETEALLKDGITSEKKYEDAKMLKNLYNTFISELEYIHQEKNKEIIDECTLFRLHQSISTGLVSNEESGFLRTRAVRISGTDYAPPKDLQEIKSKLGEILYEQDVYTNPLEKAVFLHCNIARLQPFIDGNKRTSRMIESVVMMNADIIPVYSAKDADILNYRKGLIRFYETGDYTKYSDYFLNRQLERIKEIDI*
GCA_015548595.1	JADMXK010000008.1	20	GAO_19	JADMXK010000008.1_149	PD-T7-2_B_WP_212464868.1	HerA	180692	182416	-	JADMXK010000008.1_180691-182416(-)_1	MESIVLRYDKGESIGSINSVDTGMATAIIDSDDVLSQLQINQLIAIQSPKSGRYIIAMIVKIYRKATDMTLNDDEDEEDTSSAFNQVRLVFVGEFMDKAGEQSNVFRRNVSAVPSISALCYKIEGTRLTDLMQTISNKLATSISPLAIGKYTMDESSIAYMDGDKLFQRHAAIVGSTGSGKSFCVACIVEQMAKLKHSNAILFDIHGEYSSTDFKIDGIKQYKIATPGDLATSEKLNNNILMVPYWLLNYEEMQALLLDRSDQNAPNQAMIFSREVLAEKEKGVEGTIYEHLITVDSPVAYDLQTVLTRLKFKDEEMVPGARAGSEKLGPYNGKLTRFNQRLENKLSDKRMGFMFSLQTEEKSQNWLKDFAKVLMKADGGVKVIDMSEVPSDVLPLVIGLLARIVFTVQQWSSMEHRHPIALLCDEAHLYVQQSISQDAVAEIGLKSFERIAKEGRKYGVGLVIISQRPSEVNRTVLSQCNNFISLRLTNVDDQNVIKRLLPDNLGNIADNLSLLDIAEAIIVGDATLLPSRVKINEPSIKPSSQTVPFWSIWGKDNSDQDLSEAICNMIKQSK*
GCA_015548595.1	JADMXK010000008.1	20	GAO_19	JADMXK010000008.1_150	PD-T7-2_A_WP_153741654.1	SIR2	182420	183445	-	JADMXK010000008.1_182419-183445(-)_1	MNMEKKDIFQDIQNIRSSNPVIVLGSGASVSYGIPGMGVLANELKNFFKSNPYYDTATNDVVSDFIKLLDSGVGLEAALLDVKVPEIVEADIVNIVWKVIIESDAKVYERFISGEDINLRQLFDYIIYGDPNKTLNVISTNYDRIAEYAACQTDAYINIGFTHGLMGKLKDNIMLNPKKPEADYTGFINILKVHGSLDWYRRDGIICNIPNSVNIPLGFTPCIVTPGTNKYERTQEEPHRQLLSAVDKIFESAQNYVCIGYGFNDKHVQEMLLKYAKKRKAKILIVTKEITNSIKENVIDKGYDYIAICSDGAKGTVFHTNSDSIIVDDKIYWTIEGLMEI*
GCA_015548595.1	JADMXK010000008.1	21	PDC-M62	JADMXK010000008.1_146	PDC-M62B_WP_051775087.1	PDC-M62B	176329	177336	-	JADMXK010000008.1_176328-177336(-)_1	MRKIIIDDNIRNFASEYSSKVQAKCPNVITDLKKLRDNVISFNPQIDQSIVKNYINEIVLDYPNLIKMEPKDWNFKKYEKILQKNPDILSQKVNYDIKKKNAAGKPIEYYEEVLYKRIMFCLRYDETRIILGEIHQKMKLKACIYCNTQPTRSAEGEVFYEMDHLKAKSLYPFLGTCFYNLQPSDSSCNKRKSTKPCDFQLYTNNPKEELSPFKFLPQITEIAPEKKQECINIKFVTKNGIETDASKQYKTTFHLDNLYAAYKDKVNDLYEKNRKMSEGMISAYKAGLNYEPTRAELTEFLLDCPYDEARIHEDVLRKLKVDTMEQLDSAGLLIK*
GCA_015548595.1	JADMXK010000008.1	21	PDC-M62	JADMXK010000008.1_147	PDC-M62A_WP_152058451.1	PDC-M62A	177317	179350	-	JADMXK010000008.1_177316-179350(-)_1	MNKKPKDIPKQNDLAKFSREFALGVLHILPNCKQTLRKNLKDEYYVLNQRCIVDTENHIVSLSSLNQGMIDFFGKGIAIQAIVGVNGSGKSSLFELIYRIINNLSCLLNRGKRRKASEQLYYIDDLWAELFVIIDGKLFCIACNGDSICVKKDKFEVISIKAFENNMPSQGTVLMVDFIKWAKECLFYTIVSNYSMQAFNAIDYGCESCFLIDGKRRKQYVEDRIWVNSLFHKNDGYLTPIVLNPYRNNGSVDMNREYGLTIYRLSSAMIYAKEHNKEFMKDYQLHKIHYTYSDSSLKDKYVNIYNVKDEVYWNYKPGKQIQPDYGTVILNEYGVIGKLDYSDTIQHAAAMYLIYKTYSIANAYPNYEEFFNMGQLKEFTALTDSATEDLTIRLVRKIKKDKSHISLKVRQMLHFIESFAEKRLNTNSLLSDGITYQDYVNSVAYNKRLHTMGEIQEYLPPSLFCINITLDKYENNTKKNEEPIPINRLSSGERQYLYTFSTYIYHILNLLSIQDSNRVRYRRMNLIFDEVEICFHPEFQRRFINELLGYIKRLGMNRHATFCITIATHSPFILSDIPQSNILYLENGKTADSSKFKNPFAANICDVLFQSFFLKNGFIGEYARQKVNNLLKYLCESHKYISKKKLVEIEALKQIIGDPFIKMHIDQLIRSHEKNNN*
GCA_015548595.1	JADMXK010000008.1	22	PDC-S02	JADMXK010000008.1_13	PDC-S02_WP_151674975.1	PDC-S02	9939	10997	-	JADMXK010000008.1_9938-10997(-)_1	MEKGNITFLYSPDFIREIKQIIAQARQKAYTAINSAMVEAYWQMGRRIVEQEQQGKDRADYGSQLLKSLSKELTAEFGKGFSLGSLYYYRQFYQTFPEIFATPWRILTWSHYKRLMQVSNANARTWYLKEAAEQMWSYRTLDRNIGSQYYERLLLSQHKDTVEGEMNALTAPFDKDRMEFIKNPTVAEFIGLSPNSDFTETELEGAIIGNLQKFLLELGKDFSFVARQKLVRTEKKDYFIDLVFYNYILKSFVLIDLKTTTITHQDVGQMDMYVQMYDERVRGEGDNPTIGIVLCSETDEDIARYSVLHDNDRLFASKYMLYMPTEEELREEIERQKTFFRLQHDNSPKEEV*
GCA_015548595.1	JADMXK010000008.1	23	PDC-S26	JADMXK010000008.1_131	PDC-S26_WP_111444287.1	PDC-S26	155550	156791	+	JADMXK010000008.1_155549-156791(+)_1	MNNVVFLLKQVNILRLKLLERQDKEEIFNLFSILLNERDEVNLHSRFISVLLDPKAPHKMGNTFLSLFLRVVESNMQVDDAEISITPNFLNPSEFKDIDIFIRKGNEFAVIIENKIDALDSNHEEEGQLEKYYREAIEEGYSKDNINIYYLTLDQHEPSEESVSTSGKYPELVEKVQCISYGSEIIEWLKECAKESYAKPILRESINQYINLLQKMTNNESSVSERIELMNIVGKNSDNLESAMFLIKNFKHIQWHTICNFWKELSDALVLAGYTTTEAIDNELIDDAVHGGPRKRQVCFDLCFTSKSGIPLGINCDYDDYICYGVCETNGKYTKEIKRKVKALTEIDEPEGSNESWLYWKYFEPKSGGDLEFCFSNFEGTSTYKLISPQKRKEYIERMVSIVNEFVQKFEEL*
GCA_015548595.1	JADMXK010000008.1	24	septu_type_I	JADMXK010000008.1_146	PtuB1_00031	PtuB1	176329	177336	-	JADMXK010000008.1_176328-177336(-)_1	MRKIIIDDNIRNFASEYSSKVQAKCPNVITDLKKLRDNVISFNPQIDQSIVKNYINEIVLDYPNLIKMEPKDWNFKKYEKILQKNPDILSQKVNYDIKKKNAAGKPIEYYEEVLYKRIMFCLRYDETRIILGEIHQKMKLKACIYCNTQPTRSAEGEVFYEMDHLKAKSLYPFLGTCFYNLQPSDSSCNKRKSTKPCDFQLYTNNPKEELSPFKFLPQITEIAPEKKQECINIKFVTKNGIETDASKQYKTTFHLDNLYAAYKDKVNDLYEKNRKMSEGMISAYKAGLNYEPTRAELTEFLLDCPYDEARIHEDVLRKLKVDTMEQLDSAGLLIK*
GCA_015548595.1	JADMXK010000008.1	24	septu_type_I	JADMXK010000008.1_147	PtuA1_00019	PtuA1	177317	179350	-	JADMXK010000008.1_177316-179350(-)_1	MNKKPKDIPKQNDLAKFSREFALGVLHILPNCKQTLRKNLKDEYYVLNQRCIVDTENHIVSLSSLNQGMIDFFGKGIAIQAIVGVNGSGKSSLFELIYRIINNLSCLLNRGKRRKASEQLYYIDDLWAELFVIIDGKLFCIACNGDSICVKKDKFEVISIKAFENNMPSQGTVLMVDFIKWAKECLFYTIVSNYSMQAFNAIDYGCESCFLIDGKRRKQYVEDRIWVNSLFHKNDGYLTPIVLNPYRNNGSVDMNREYGLTIYRLSSAMIYAKEHNKEFMKDYQLHKIHYTYSDSSLKDKYVNIYNVKDEVYWNYKPGKQIQPDYGTVILNEYGVIGKLDYSDTIQHAAAMYLIYKTYSIANAYPNYEEFFNMGQLKEFTALTDSATEDLTIRLVRKIKKDKSHISLKVRQMLHFIESFAEKRLNTNSLLSDGITYQDYVNSVAYNKRLHTMGEIQEYLPPSLFCINITLDKYENNTKKNEEPIPINRLSSGERQYLYTFSTYIYHILNLLSIQDSNRVRYRRMNLIFDEVEICFHPEFQRRFINELLGYIKRLGMNRHATFCITIATHSPFILSDIPQSNILYLENGKTADSSKFKNPFAANICDVLFQSFFLKNGFIGEYARQKVNNLLKYLCESHKYISKKKLVEIEALKQIIGDPFIKMHIDQLIRSHEKNNN*
GCA_015548595.1	JADMXK010000010.1	25	DMS_other	JADMXK010000010.1_147	MTase_II_00157	MTase_II	144567	145337	-	JADMXK010000010.1_144566-145337(-)_1	MKKIVFEKDITLYKADCLEVMPLLPESSIDLVLCDPPFGITASQWDKIIPFSKMWEEIRRVRKDNAPTALFGSEPFSSLLRCGNLAEFKYDWVWEKSKASNFLLAKKQPLKAHELISIFCNGRTPYYPIMEEGEPYENRTKRGSNWTGVNKVPNPTFRNENKGTRYPRSVKYFKTAESEGKTIHVNQKPVALLKYLIKTYTKEGDTVLDFASGSMSTAIACIHTNRKCICIEKDDMHFLRGEERIRNEYNIKRNVE*
GCA_015548595.1	JADMXK010000010.1	25	DMS_other	JADMXK010000010.1_151	mads_8	mad8	149438	152149	-	JADMXK010000010.1_149437-152149(-)_1	MTLYIILFFIALCTGMALSVYTFGTGGKRKHIFQNIYFSVEDTDGVGVLYTKTGEYSAVLKIENPVQKYSADIDSYYDFTHLFSALAQTLGEGYALHKQDIFVRKQFANEPENNQEFLSASYFRYFNGRPYTDSLCYLTITQEAKKSRLFSYDSKKWRDFLVKIYKVRDLLRDSGVQVKFLNKAEASEYVDHYFAMNFKDRTVSMTNVKSDDETVSMGDKRCKVYSLVDVDCAALPSLIRPYTNIEVNNTEMPVDLVSVVDNIPNAETVVYNQIIFLPSQKRELALLDKKKNRHASIPNPSNQMAVEDIKQVQDVIARESKLLVYTHFNMVVGVPADTDLQKCTNHLENAFGRMGIHISKRAYNQLELFVSSFPGNCYSLNEEYDRFLTLSDAAVCLMYKERVQHSEETPIKIYYTDRQGVPVAIDITGKEGKNKLTDNSNFFCLGPSGSGKSFHMNSVVRQLHEQGTDVVMVDTGNSYEGLCEYFGGKYISYTEERPITMNPFRINREEMNVEKTGFLKNLVLLIWKGTQGTVTKTEDRLIEHVITEYYDAYFNGFEGFTPQQREDLRKSLVIDDRNSSEKRHESERERAVRIEGIIDEIEGRRKELKVEELSFNSFYEYSVQRIPDICEENRITGIDLSTYRYMMKDFYLGGNHEKTLNENMDSSLFDETFVVFEIDSIKDDPLLFPLVTLIIMDVFLQKMRIKKNRKVLVIEEAWKAIASPLMAEYIKFMYKTARKFWASVGVVTQEIQDIIGSEIVKEAIINNSDVVMLLDQSKFKERFDTIKTILGLTDVDCKKIFTINRLENKEGRSFFREVFIRRGTTSGVYGVEEPRECYMTYTTERAEKEALKLYKRELQCSHQEAIEAYCRDWNTSGIGKALPFAQKVNEAGCVLNLTTKITS*
GCA_015548595.1	JADMXK010000010.1	26	PDC-S01	JADMXK010000010.1_130	PDC-S01_WP_015504585.1	PDC-S01	129261	130592	+	JADMXK010000010.1_129260-130592(+)_1	MIFKRKIYDELLQWKRTDEGRTAVLIQGARRVGKSTIAKEFAENEYETHILVDFAACSVEIRELFNDVSDLNRIFMRLQLEYSVELKERKSVIIFDEVQLAPKARQAIKYLVKDGRYDYMETGSLISIRKNVRDILIPSEEVKLHMFPMDYEEFRWALGDTATIRLLQGCFHGRTSMGDATNRKLMRDFRLYMLVGGMPQAVAAYLETNNLEKVDSVKRSIITLYEDDFNKIDPTGNASKMFRQIPAQLTNNANRYLAWSATDGTRNSVLAEIISEIKESMVVNMAYHANDPSAGMALHQDPNKYKMFTGDTGLFVTLAFWDRKFTDNTIYHKLLSDKLSTDLGYVYENVVAQMLKAAGHELYYYTFPTESGKHNYEVDFLIADGDKVSPVEVKSSGYKAHTSLDAFCMKFSSRIRNKYLVYTKDLRKDGDVLYLPVYMTMFL*
GCA_015548595.1	JADMXK010000010.1	27	PDC-S27	JADMXK010000010.1_110	PDC-S27_WP_062081222.1	PDC-S27	111715	113034	-	JADMXK010000010.1_111714-113034(-)_1	MRFFDRTEEIASLRKIREMAKNNAQFTVVTGRRRIGKTSLVWKAYEDEPILYFFVARKAEGDLCEDYRLEIENKLGVPTMGRAEHFTDVFEYLMKLSAERPITLFIDEFQEFFRVNKSVFSDMQRIWDLYSPKSRINLIVCGSIYSMMTKIFKDKKEPLYNRQSRFMTVRPFTPTVLKDILSEYNPGYTAEDLLALYAFTGGVAKYVQLLVDAGATTKTTMLDQIIKADSIFLGEGKAILIEEFGKDYGIYFSILSAIARGKTSRSEIENVVGKEIGGYLTKLEKEYEIISKKQPLFEKSSAKNVRYVIEDNFFTFWFRFIYKYSYMLEIENYGSVKMIIGRDYETFSGLMLERYFKRVLIERQVYTRIGGWWDRKGENEIDIVAENELDDTATFFEVKRKAENIDMEKLEAKAAAFMRATGEFKGYSLSYKGLSMTDM*
GCA_015548595.1	JADMXK010000010.1	28	PDC-S49	JADMXK010000010.1_77	PDC-S49_WP_179314761.1	PDC-S49	71157	73046	-	JADMXK010000010.1_71156-73046(-)_1	MNTLILDFLNSYADNTNPQYAVMLKGKWGCGKTHLIKEWKKRFDGTADTDGEITLKPIYISTYGMDSVNDIKTAIDRELNPFFYSKTGRFIKGVLKLAGKVVFKTSMDFNEDSKEDGSFSATLDSLSLLRVKDDSIRGVKFLIFDDIERCLIEMKELLGFINYFVEHCNCHVVVIGDENHLEELSKAVLDEFKEKTIGREFEIQPDIEEAIEYFLGEVPVSDYLKEMRDFIIACFKCTKSDNLRVLRQCLYDFKSHLNKLPPELVEKDNIFLKNILGSFIAVYAEYNNSENKEVICNWSRDCRISLLQDNNEDKQRIQHLREKYHSLNKELIYNVLNPEYVTAIIQYIITGAPLVEFIVTEIRDKQKGLKPWEMLSGFFDMEQQKLESICQDTITSILDREIKDAYQLGYSIAYLSYFHAIGIFYFIQAYVSLIKVRIAEMIDIQTSLEELYQLRGLFISGCNYVTTDSKTPITDDIVDYFLQKMKSKINELPDQMQKALRNLTEGTVEQLIIIDRLPYPDKSCTYELRAIFASEDANALFDAICKLSNKSKNTFTQFLAYHYNFDYDLQDVGDRYKADVPCLLKLKDLVGNEISISKGVDKLAFIRLKDALIEAIRRCEGKNDTLPPM*
GCA_015548595.1	JADMXK010000011.1	29	PDC-S05	JADMXK010000011.1_135	PDC-S05_WP_013135363.1	PDC-S05	135403	135993	+	JADMXK010000011.1_135402-135993(+)_1	MELQVIQNKIYEVRGQKVMLDFDLAELYGSETKRLKEAVRRNLKRFPSDFMFELTKEEFESLRSQIASSNKRGGTRYMPFAFTEQGVAMLSSVLNSESAIEINISIMRAFVTVRQYLSSLNSTTKEIEELKQRMKMLEEGNEDTIAAVNDLSEDTRKELDDIYLALSQLAEKQKHVNKQTERRPIGFAHYKENNKK*
GCA_015548595.1	JADMXK010000011.1	30	PDC-S05	JADMXK010000011.1_4	PDC-S05_WP_205197604.1	PDC-S05	3500	4024	-	JADMXK010000011.1_3499-4024(-)_1	MDKNNNNPPIPSDFFLYKNSNGEVKVEIYIFNEMVWLPQDKIAQLFGVDRSIVTKHLKNVYKSGELSKGVTCAIFAQVQIEGTRQVTRQIEFYNLDAILSVGYRVNSIQATQFGIWANSVLKEYLIKGGAMNDERLKNPQMLFGKDYFEEQLARIRDIRGNEQRFYQKITDIYS*
GCA_015548595.1	JADMXK010000011.1	31	cas_type_II-C	JADMXK010000011.1_1	Cas2_II_WP_167337171.1	Cas2_II	1737	2042	-	JADMXK010000011.1_1736-2042(-)_1	MWVLVLFDLPTETKKEKKAYADFRKNLQKDGFTMFQFSIYVRHCASSENAAVHIKRVKSFLPEFGHVGIMCITDKQFGDIELFYGKKVQDVNTPGQQLELF*
GCA_015548595.1	JADMXK010000011.1	31	cas_type_II-C	JADMXK010000011.1_2	Cas1_II_WP_078484493.1	Cas1_II	2073	3005	-	JADMXK010000011.1_2072-3005(-)_1	MIKKTLYFGNPVYLSLRNAQLVIKLPDVEKATVLPETLKKQAEVTKPIEDIGIVVLDNKQITITSGVLEALLENNCSVITCDSRSMPVGLMLPLYGNTTQNERFRKQLDTSLPLKKQLWQQTIQAKINNQASVLKDCMDEEVKCMRIWATNVRSGDPDNLEARAAAYYWKSLFSDVDSFTREREGIPPNNLLNYGYAILRAVVARGLVISGLLPTLGIHHHNRYNAYCLADDIMEPYRPYVDELVFSLIQEYGKNAELTKEMKTRLLTVPTLEVIIGGKRSPLMVAVGQTTASLYKCFNGELRRISYPER*
GCA_015548595.1	JADMXK010000011.1	31	cas_type_II-C	JADMXK010000011.1_5	COG3513	Cas9	4040	8350	-	JADMXK010000011.1_4039-8350(-)_1	MKRILGLDLGTNSIGWALVNEAENKDERSSIVKLGVRVNPLTVDELTNFEKGKSITTNADRTLKRGMRRNLQRYKLRRETLTEVLKEHKLITEDTILSENGNRTTFETYRLRAKAVTEEISLEEFARVLLMINKKRGYKSSRKAKGVEEGTLIDGMDIARELYNNNLTPGELCLQLLDAGKKFLPDFYRSDLQNELDRIWEKQKEYYPEILTDVLKEELRGKKRDAVWAICAKYFVWKETYTEWNKEKGKTEQQEREHKLEGIYSKRKRDEAKRENLQWRVNGLKEKLSLEQLVIVFQEMNTQINNSSGYLGAISDRSKELYFNKQTVGQYQMEMLDKNPNASLRNMVFYRQDYLDEFNMLWEKQAVYHKELTEELKKEIRDIIIFYQRRLKSQKGLIGFCEFESRQIEVDIDGKKKIKTVGNRVISRSSPLFQEFKIWQILNNIEVTVVGKKRKRRKLKENYSAIFEELNDAEQLELNGSRRLCQEEKELLAQELFVRDKMTKSEVLKLLFDNPQELDLNFKTIDGNKTGYALFQAYSKMIEMSGHEPVDFKKPVEKVVEYIKAVFDLLNWNTDILGFNSNEELDNQSYYKLWHLLYSFEGDNTPTGNGRLIQKMTELYGFEKEYATILANVSFQDDYGSLSAKAIHKILPHLKEGNRYDVACVYAGYRHSESSLTREEIANKVLKDRLMLLPKNSLHNPVVEKILNQMVNVINVIIDIYGKPDEIRVELARELKKNAKEREELTKSIAQTTKANEEYKTLLQTEFGLTNVSRTDILRYKLYKELESCGYKTLYSNTYISREKLFSKEFDIEHIIPQARLFDDSFSNKTLEARSVNIEKGNKTAYDFVKEKFGESGADNSLEHYLNNIEDLFKSGKISKTKYNKLKMAEQDIPDGFIERDLRNTQYIAKKALSMLNEISHRVVATSGSVTDKLREDWQLIDVMKELNWEKYKALGLVEYFEDRDGRQIGRIKDWTKRNDHRHHAMDALTVAFTKDVFIQYFNNKNASLDPNANEHAIKNKYFQNGRAIAPMPLREFRAEAKKHLENTLISIKAKNKVITGNINKTRKKGGVNKNMQQTPRGQLHLETIYGSGKQYLTKEEKVNASFDMRKIETVSKSAYRDALLKRLYENDNDPKKAFAGKNSLDKQPIWLDKEQMRKVPEKVKIVTLEAIYTIRKEISPDLKVDKVIDVGVRKILIDRLNEYGNDAKKAFSNLDKNPIWLNKEKGISIKRVTISGISNAQSLHVKKDKDGKPILDENGRNIPVDFVNTGNNHHVAVYYRPVIDKRGQLVVDEAGNPKYELEEVVVSFFEAVTRANLGLPIIDKDYKTTEGWQFLFSMKQNEYFVFPNEKIGFNPKEIDLLDVENYGLISPNLFRVQKFSLKNYVFRHHLETTIKDTSSILRGITWIDFRSSKGLDTIVKVRVNHIGQIVSVGEY*
GCA_015548595.1	JADMXK010000014.1	32	AbiD	JADMXK010000014.1_45	AbiD	AbiD	47112	48050	+	JADMXK010000014.1_47111-48050(+)_1	MANKKSRSIEEQIELLKQRGMIVGDEAFAARHLAHISYYRLKGYWWDMQYDKTRHLFQPDSNLEDVVTRYYFDKELRLILFDAIETIEITLRTKMIYHLSQSYGGLWYRDPKLFADAAFHAQHLKELMEEFLRSNEIFVKDYKRKHLVTDTDGERILDEYPDAWIIFEVATFGTLSKIYKNLNHQLPEKSAIANDMGLNLHSELSGWLEAISYMRNIIAHHSRVWSRNMVKRPCEIRNPRMAWLSRPLTEVQQKKPFYVITAMLYLCNAIDEGHTFKEKLLALFKEYADVPIYKIGFFNRWEEEPIWKKMSE*
GCA_015548595.1	JADMXK010000017.1	33	PDC-S27	JADMXK010000017.1_3	PDC-S27_WP_062081222.1	PDC-S27	5891	7213	+	JADMXK010000017.1_5890-7213(+)_1	MKFYNRENELAELQRIQELSFEENSRLTVVTGRRRIGKTSLIMRAFEKTPTIYLFVGRKNEASLCREFITLVSQALDIYVPEEISTFKSLFRYIMEVATRQSFNLVIDEFQEFYNINKSIYSDIQDIWDQYRQKTHMNFVVSGSIYSLMEKIFHNEKEPLFGRADNIIKLSAFSLNVLKKIIKDYHPQYTNDDLLALYSFSGGVPKYVELFCDNRVLTVDGMIDFMVRDNSPFTDEGKNLLIEEFGKNYGTYFSILSAISGGYNTQTEIEALLGEKSLGGYLKRLIEDYNIVVRQRPVFSKEGSQTVRYGICDNFIHFWFNYFDRNRSLIEIKNFVGLRKLIKADYPTYSGKILEQYFKQKYAESYEFRLIGSWWEPKGNQNEIDIVAIYLDNKSAIVAEVKRQKKNFKPELFQKKVEHLENKVLAKYQINTVCLSLEDM*
GCA_015548595.1	JADMXK010000018.1	34	PDC-S01	JADMXK010000018.1_66	PDC-S01_WP_099993690.1	PDC-S01	58213	59493	+	JADMXK010000018.1_58212-59493(+)_1	MKRFVLQQLIEWKNREDRKPLILNGARQVGKTWLLHEFAKLEYKKEAYVVCRKNNLARQLFSQDFNVDRILRGLRAMTSVDITPGDTLIILDEIQDIPEALESLKYFKEEVPEYHIAVAGSLLGISLHQDVSYPVGKVNVINIFPMNFEEFLVAKGEEEACKLLMSGDFETISLLHDKYTDLLRQYYYVGGMPEVVLKYVETDSLLEVRRIQSEILQGYDLDFSKHAPKEQVPRVRMVWNSIPSQLFKENKKFIYGALRKGARANDFEMAIQWLVNAGLLYKVPRCTKPELPLDIYEDLSAFKLYMVDLGLMGAMVKTDPAQVLIKNDIFKEYKGGMTEQYVLQQMKSKGVSPIYYHNTDNSRLELDFVIQRNAQMVPIEVKAEGNVRANSLTALLGKRPELHAERFSMLPYKVQGNLTNFPLYAI*
GCA_015548595.1	JADMXK010000018.1	35	PDC-S05	JADMXK010000018.1_75	PDC-S05_WP_091962608.1	PDC-S05	66321	67157	+	JADMXK010000018.1_66320-67157(+)_1	MEQGEIILYQPDEAVRLEVRLEDETVWLTQAQIVDLFQSSKANISEHIKNIYDQKELEESSTVRDFRTVRQEGKRQVMRNLTYYNLDAIISIGFRVNSKRGILFRQWANKVLKDYLLKGYSINKRLSELERTVAQHTEKIDFFVRTALPPVEGIFYNGQIFDAYKFATDLVKSARRSIVLIDNYVDETVLLMLSKRSVGVSATIYTQRITQQLQLDLDRHNSQYPPIDIRTYRDSHDRFLIVDETDVYHIGASLKDLGKKMFAFSKLDIPAAVITDLL*
GCA_015548595.1	JADMXK010000018.1	36	PDC-S05	JADMXK010000018.1_96	PDC-S05_WP_091962608.1	PDC-S05	81505	82167	-	JADMXK010000018.1_81504-82167(-)_1	MEKQGEIILYQPDEAVRLEVRLEDETVWLTQAQIAELFQRDRTVITKHINNVFKEKELEEKSNVHFLHIANSDKPVKFFSLDVIISVGYRVKSVRGTQFRQWANKILKEYLLKGYSINQRLNDMEYRMNNRFFQIEKTIAEHDAKIDFFVRTSLPPVEGIFFDGQIFDAYKFATDLIKSAKCSLVLIDNYVDESVLLMLSKRNSGVSATIYTQNKRTAPT*
GCA_015548595.1	JADMXK010000019.1	37	PDC-M13	JADMXK010000019.1_6	PDC-M13A_WP_033143007.1	PDC-M13A	2314	2622	+	JADMXK010000019.1_2313-2622(+)_1	MERLLELTDIEVRMGFVASCVEAAAKHVGCTYLEMYRRMKRVGLINDYIIRHYNTIHTESRESITCSVLECLHNWEAYQGISAPKGTNLYVLRQGEKGGTSC*
GCA_015548595.1	JADMXK010000019.1	37	PDC-M13	JADMXK010000019.1_7	PDC-M13B_WP_002691346.1	PDC-M13B	2616	3131	+	JADMXK010000019.1_2615-3131(+)_1	MLKVYHGATCIVRRPLCNAGRPNLDFGRGFYVTDLREQAVSWAERQSAGRGLESLLNVYELDIDRVRVTYRCLRFEAYDEAWLNFIANSRKGLQPWQNYDFIEGGVADDRVVDTVNLYLLGMMTADVALERLAQHLPNNQMCLLSQPLIGECLRYIDTELLTDMEHGKEGV*
GCA_015548595.1	JADMXK010000019.1	37	PDC-M13	JADMXK010000019.1_8	PDC-M13C_WP_023354497.1	PDC-M13C	3131	3355	+	JADMXK010000019.1_3130-3355(+)_1	MNDDVVKDIIQWQRIGCIVVRLSERLNISPEEAFDVFYESDTCRRFHDPDTGLYLYGDLYVVDEVIRELQDKQG*
GCA_015548595.1	JADMXK010000022.1	38	PDC-S13	JADMXK010000022.1_38	PDC-S13_WP_097300085.1	PDC-S13	46307	47158	+	JADMXK010000022.1_46306-47158(+)_1	MTQHNAIKLFEAKKVRTIWDDKEEKWYFSIVDVVAVLTDSPNPRKYWSVLKTRLKKEGSELTTNCSQLKMKSADGKMYLTDVADTQQLLRLIQSIPSPKAEPFKQWMAQVAAERLDQMQDPELSINQALMDYKRLGYSDNWINQRLKSIEIRKDLTDEWKHHGLQEGVQFATLTDIIYQTWSDMTAKEYKQFKGLKKENLRDNMTNKELVLNMLAELSTKEISESKSPETFREHMDVAEAGGEIARNARMELEAKTGKAVISPLNAKTGTALNPLQESEDDKL*
GCA_015548595.1	JADMXK010000025.1	39	cas_type_I-B1	JADMXK010000025.1_20	Cas2b_WP_066217071.1	Cas2b	21629	21892	-	JADMXK010000025.1_21628-21892(-)_1	MYVILVYDFGEKRVSKMLRLCRRYLNWIQNSVFEGELSEVRLKELLLLAKGFMNPEEDCIIIFKGATQCSLEKEIVGKELANIDNFL*
GCA_015548595.1	JADMXK010000025.1	39	cas_type_I-B1	JADMXK010000025.1_21	Cas1b_WP_013704840.1	Cas1b	21895	22908	-	JADMXK010000025.1_21894-22908(-)_1	MKKTYYLFNPGELERKDNTLKFTPISEDGSENSVGGPRYLPVEDINEFYVFGSLRANSSLYNFLGQKDIAVHFFDYYQNYTGSFMPKDSLLSGKMILAQTSAYQNKKKRIVVAQKFIEAASWNMLKNLQYYNRRGKDMEDLMDAIKKYASQLSATTCVQELMGLEGMIRQTYYDAFNLILNDYEMGGRSKQPPKNEVNALISFGNMMCYTMCLRAIHQTQLNPTISFLHTPGERRYSLALDIAEVFKPVIIDRVIFKVLNKKEIQEKHFDWKLNKCLLNQTGKKIFVKAIEDKLIETIKHRILNRNVSYRHLIKLECYKLAKHLLEIEEYKPFKMYW*
GCA_015548595.1	JADMXK010000025.1	39	cas_type_I-B1	JADMXK010000025.1_22	Cas4b_WP_077327524.1	Cas4b	22905	23417	-	JADMXK010000025.1_22904-23417(-)_1	MNLIGTHFNYYQVCKRKLWLFANGIHMEHTSDLVYDGKLIHENSYPQRSSKYEEIEIDGIKVDYYDALHKTIHEIKKSDKIDIAHEWQLKYYIYVFERNGIMDVTGVLEYPLLRKRDIVLLSEIDRETISEMEKDIIRITGSDICPALERKRICRNCSYFDFCYSGEDVE*
GCA_015548595.1	JADMXK010000025.1	39	cas_type_I-B1	JADMXK010000025.1_23	mkCas0088	Cas7b	23482	24540	-	JADMXK010000025.1_23481-24540(-)_1	MKPYIYLRGLRHVDLSVFCVENGQKKYWDPIFNVWVPYSSGQQVKRSILNAINDELQVEPSPVTFVFDVNKNTLGEGEVLSLCDPQYFDQLLGGWMKAAKGGKERTLKRRSPFSISAMRPLHPLLGGRFTENATFDRSDRPKLHKIIVRDSSGKPMTEEQIEELLADTDRSLYRKWIPENSRATGLFVYDVAIDMRTLFTVSTNQLEPEISKEKIQELKEKGWGITQNVFGECLIMPEVERLKVIPAIAKALVNWRISSNQSRTFSLMETLAVAISDNANTLAGAIRAKLLDDNPDKPQAKPVIDEAAGAELFVALPCSGYVVTENESADALQKAEAKLIALLTAFDYETQK*
GCA_015548595.1	JADMXK010000025.1	39	cas_type_I-B1	JADMXK010000025.1_24	mkCas0111	Cas8b	24553	25878	-	JADMXK010000025.1_24552-25878(-)_1	MYTSTIGKIFLKAYNRKYQKEHTGKSFFIEVFVPLFFDHQKYMMTARNSPLENPKLSWGDMIKGKKPFETPEQRRARIDKMIRKIESEEADASIAVGYGVSDNTAATTGQVTNINFSDNKENVYLSWIGDGLGIGVSGGLTISFNYEQILLDIFDGWKYYRDYLERYPWMKGNQINTWNAHWIVHRYDDYLYDVDNPTSGMNPVAPVEGEIVNLPTISWVPVVMGIARYFPIDNLVGYLYSIGKSNTTIGFMPFRLQDIISIEHLYSKMFGLSALSDNRRKIESLLGTALGLRIACQAGTIGIPAMEPKGLKAYFSTGKGLKKIVYKDDNEQKITINIYLIWILAMLNNEKLWTLSEEFARLLLQYEAGAGKMKRDRTNQVGQLFASVSVKQFLNNLIPIIENEKEVEGYRNMGKVFHEIPKDNFPYFNTLIRFQYALLNK*
GCA_015548595.1	JADMXK010000025.1	39	cas_type_I-B1	JADMXK010000025.1_25	Cas3b_WP_007481209.1	Cas3b	25882	28041	-	JADMXK010000025.1_25881-28041(-)_1	MGSRYDYILAKSESNGATSLKSHLESVAFWAQTAARYAGMDENVVRIGALLHDIGKASPFFQIRLQVKKKPNEKVFRHEVASLFFLKLIDRSLWPEVIDMIIAHHKSVYKDRSCNGLLDLKEYYGEENTFRDHVSGFSSWSIDAIGILRELNFPGVSADSLLSEEDALEAYRYVIEHCRRKPKGWSKWKGLLMGVDHLASATEEFKERIPTLFSIPDVGFYNRQHPLYPLSQVLSEANKKHTFVKAPTGAGKTDFLLKRCQGRIFYTLPFQASINAMYERIRRDLNGVVEDVRLLHSMSRLVIEGEKAWEEKVIQDKIGASIKVLTPHQLASVSLGTKGYETLLFDLCGCDIILDEIHTYSDIMQSIILTMIEVLVHIGCRIHVGTATMPSELEQKILDILGRDQTQQVELLSSVLDSFNRHIVHKVTDFYSVLPVLREAIENDQKILIVCNRVRNAQILFEKIDELYPEVDKMLIHSRFKRKDRNRLEKELQDIYNKVLQACIVVSTQVVEVSLDISFDMMITETAPIDALIQRFGRINRKRKPKEERTLKHIYVIAPPDKKEDCLPYSQEILQRSYDALPQDSLLEESSLQRLIDQVYPQVNVIDLSLDAAFADGKWRLKELFHLPKSAFIEKLDIDSVSCITQEDADTGKYREATAEERVLMEIPMRYSSLRWKNLETFPYGSHPFVIPDIAYSSDRGLDITRMGTENYDTNYQIL*
GCA_015548595.1	JADMXK010000025.1	39	cas_type_I-B1	JADMXK010000025.1_26	Cas5b_WP_066217032.1	Cas5b	28031	28594	-	JADMXK010000025.1_28030-28594(-)_1	MKYYVVKYGGPFGFIKPWTAVRDASGGETYSQQFLTPSIIEGIRQKLEVTAIMRHKLSYAGINIQQEVVQAKAWSKKGKTFMRARSVLKRGVMLSPVIYFAFATLEDARKASLQHICLCRNEDILLPEANIQELSISEFDKLEGYELRFGEREQSFLVGYNRFKNNEEMYGWIEMVGNPAKSHNYGE*
GCA_015548595.1	JADMXK010000025.1	39	cas_type_I-B1	JADMXK010000025.1_28	Cas6b_WP_035068436.1	Cas6b	28932	29276	-	JADMXK010000025.1_28931-29276(-)_1	MRIRIKTTSNEKILPFDYQGKLIGVIHKWLGNNELHDKISLYSFSWLLGGVMVDKKGYVFPNGAELLISFHEDQHLKKIIDSILLDPEIFYGLCVKDITIVGSPVFTEEPQRFF*
GCA_015548595.1	JADMXK010000025.1	40	cas_type_other	JADMXK010000025.1_27	cas_cas6	Cas6	28606	28893	-	JADMXK010000025.1_28605-28893(-)_1	MGYKYYFYDDQESNQLMTETLKHKMREAGLPEDDTLRVEFDISYSKKKKKMVTIHGIKSIANMCPVIIHGTQTSKRFAWVVGLGNGTGSGYGALI*
GCA_015548595.1	JADMXK010000030.1	41	PDC-S01	JADMXK010000030.1_19	PDC-S01_WP_067088819.1	PDC-S01	23594	24865	+	JADMXK010000030.1_23593-24865(+)_1	MNDIFDELVSSNYWNGKLPKVEFARKSYTNRIFGYVGNRLVKVLTGQRGVGKGCLLRQIIYQLIADGVSSRNILYISKKFTDSGVLSGYRDLDDLLFIYREKIHPVGKVYIFIEEIQKVEGWEHFVHSHSQDFVDTCELFISGSNQDMLSGEAEKLLARHYVSFEIFPFSFSEHRILERVEATGKNYAEYMGKGALPILFNLPDAEAGWKAISALRDTILFRDIIRRYRIKDARLLEDVFVYLCTHLAELITIGQLVSHFAAQNRKTSYDTVANYICYLEDTSLIHRVERYQIRSKEILLGSCKYYINDWAFMRHLYPFFAGSRKSCFENQVYLELRRAGYTVFVGVLRGGKLVDFVGRKKDRIVYLQCAPLLNDDFQVEQMYNTLEMIQDNYEKWVVSMDDTTLPSKEGIRHIQVWQLPEIL*
GCA_015548595.1	JADMXK010000033.1	42	DMS_other	JADMXK010000033.1_4	MTase_I_00004	MTase_I	4075	5160	+	JADMXK010000033.1_4074-5160(+)_1	LRHYAEFLYNSIFKNIRYHNSSEDYLGRFYGEFMSYSGGDGQTLGIVLTPKHITELFCELAQLEPTDKVFDPCCGTAGFLIAAMHKMVKMTEDTNQQKSIKRDQLFGIELQPYMFTIATTNMILRGDGKSNLHNKDFLKENPKQLQLKGCTVGMMNPPYSQGSKANPDLYEISFTEHLLDSLTEGARAIVIVPQSSVTGKSKEEQNIKNSILKHHTLEGVITLNKNTFYGVGTNPCIAVFTAGIPHDKKHLCRFINFEDDGFVVSKHIGLEETASAKDKRQHLLDVWFGRIEAETKFCVETTIEAEDEWLHAFYYFNDEIPSEKDFENTMADYLTFEFNMITHGRGYLFENSVNPTVNEHE*
GCA_015548595.1	JADMXK010000033.1	42	DMS_other	JADMXK010000033.1_5	Specificity_II_00004	Specificity_II	5153	6271	+	JADMXK010000033.1_5152-6271(+)_1	MNKFEDKNWKDFYLSEFFCCEKGNQNNMASLQTGDIPLVSAKKCDNGYKDFVAPNGKKQFQGDIITLNNDGDGGAGIAYYQPYQMALDSHVTALIPLVPMNRHILLFVAMCITKQRERFGHGYSLNSNRLRSFKLMLPLNQDGTAPDWAFMEAYMKQKEQQILKPTIERLCKQLIINNILGGGKSLHSNWKEFVFGEEFSIQSTNSGIDKNKLNQKEGVIPYITRSDLNNGMDMFVTEQSSRYKVDEGNVITIGLDTQTVFYQPTSFYTGQNIQIIRHAKLDRYNAMFLIVAIKKLVEKFSWGSYGATLTRLRKSRVYLPATDKGEIDFDFMSAFMKDVEYNILNTTLNVFKDRISVNKSKSGGDLEELPLV*
GCA_015548965.1	JADMYA010000001.1	1	DMS_other	JADMYA010000001.1_216	mads_8	mad8	224653	226959	+	JADMYA010000001.1_224652-226959(+)_1	MANKNTSKTRRRPSKAELERKQAIQRMLISLGIALLLIIAAFKLGAAGITLYNLIRLLVGSLAYVAIGGLLIYLFLFKWIRKQEGLLSGFLCIFAGLLLIFEAYLVWKFGLEQSVLKGTMAQVMTDLTGIRVTSFAGGGLLGVGLYIPIAFLFSNIGSYFIGVLLILVGALLVSPWSIYDVAAFIGAQFRSFMEKQEQRKQQRFIKREEEKARQEAEEAARIQREQEEQDALPLPPVDPETGEILSEVPDYDFPPIPEEEWIEPEIILPQTDFDVPDMEEDFEDEEMQVDFSAKEALEYKLPSLQLFAPDKPKDQSKEKKIVRENIKILEETFASFGIKVTVERAEIGPSVTKYEVKPAVGVRVNRISNLADDLALALAAKDVRIEAPIPGKSLVGIEVPNSEIATVSFRELWEQSQTKPENLLEIPLGKAVNGTARTFDLSKMPHLLVAGSTGSGKSVAVNGIIASILMKARPDQVKFMMVDPKMVELSVYNDIPHLLIPVVTNPRKASKALQKVVDEMENRYELFAKVGVRNIAGYNAKVEEFNSQSEYKQVPLPLIVVIVDELADLMMVASKEVEDAIIRLGQKARAAGIHMILATQRPSVDVISGLIKANVPSRVAFAVSSGTDSRTILDENGAEKLLGRGDMLFKPIDENHPVRLQGSFISDDDVERIVNFIKAQADADYDESFDPGEVSENEGEFSDGEAGGDPLFEEAKALVIETQKASASMIQRRLSVGFNRATRLMEELEMAGVIGPAEGTKPRKVLQQ*
GCA_015548965.1	JADMYA010000001.1	1	DMS_other	JADMYA010000001.1_218	SspA_00001	SspA	227567	228709	+	JADMYA010000001.1_227566-228709(+)_1	MIYFDNSATTKPYPEALETYTQVASKIVGNPSSLHRLGDQATRILDASRQQIADLIGKKGDEIFFTSGGTEGDNWVIKGVAFEKAQFGKHIIVSAIEHPAVKESALWLKSQGFEVDFAPVDEKGFVDVEALGALIRPDTTLVSIMAVNNEIGSIQPIEAISELLEDKPTISFHVDAVQALAKIPTEKYLTDRVDFATFSSHKFHGVRGVGFVYIKSGKRIMPLLTGGGQEGDYRSTTENVAGIAATAKALRLSMEKLAIFASKTGQMKAVIRQALLDYPDIFVFSDEDDFAPHILTFGIKGVRGEVIVHAFEDYDIFISTTSACSSKAGKPAGTLIAMGLDKDKAQSAVRLSLDLENDMSQVEQFLTKLKLIYNQTRKVR*
GCA_015548965.1	JADMYA010000001.1	2	PD-T4-6	JADMYA010000001.1_8	PD-T4-6_WP_203635815.1	PD-T4-6	8835	10724	+	JADMYA010000001.1_8834-10724(+)_1	MIQIGKIFAGRYRIVKQIGRGGMADVYLAKDLILDGEEVAVKVLRTNYQTDPIAVARFQREARAMADLDHPHIVRITDIGEEDGQQYLAMEYVAGLDLKRYIKEHYPLSNEEAVRIMGQILLAMRLAHARGIVHRDLKPQNILLTPDGTAKVTDFGIAVAFAETSLTQTNSMLGSVHYLSPEQARGSKATFQSDIYAMGIIFYEMLTGHIPYDGDSAVTIALQHFQKPLPSVIAENPSVPQALENVVIKATAKKLSDRYQSVSEMYMDLSTSLSYNRRNEPKLVFDDASKADTKTLPKVPQSTLTSIPKAPAQEERPQPKKATQPVAEPAPAPKPAKKRKFKARYMILLASLLLVAASLIWILSRTPATIPIPDVTGQTVAEAKEALKKSKFEAGEEKSEASDTVAEGRVIRTDPEAGSGRKEGTKVNLIVSSGKQSFQLSNYVGRKYTDVVAELKEKKVPENLIKMEEEESSESEPGIILRQSPAAGTTYDLSKASTITLTVAKRVTSVSMPSYIGSSLEFTKNNLTQIVGVKEANIEVVEVSTAPEGTAEGTVVDQTPKAGEQVDLASTRIKLSIYKPKTPPSTSSSSSAQRGNQGSSTTPNQGNQQGNTPSTSQSNSEGTRESSRD*
GCA_015548965.1	JADMYA010000002.1	3	RM_type_III	JADMYA010000002.1_298	REase_III_00005	REase_III	295631	298369	-	JADMYA010000002.1_295630-298369(-)_1	MVRKAKKKELIFELFDELKQLDMDILNEQHGWELPQYIVENLKHEPRSYQSEAIRYFHYTQASDTFKFRKPRQLMFNMATGSGKTDLMAGLILYLYKEKGYQNFLFTVNTNGVLSKTIDNLTSAQSTKFLFNSNLEIDGEHIFINQISGRFPDFPNKNVINIKFVSIQTLTNDLFTQAENIMSLKDYQKTKMVILADEAHHYSASTKKKNKAELEKVSWEKCLLSLLHAHADNLLLEFTATLDFDDETIYQKYRDKIIYRYTLDSYIKERYSKNVRRIQTGNSNEDNMLSTVLLSEYRRKFALEKFGIEIKPVILFKSHKIDASYEANNLFNEMIDSLTVESLRSFLISQLRSVSEEQSHTLQLAYQYYLKKDDLSTVVQEIKRGFSPARILNANDSDSGSKGLLETGQYQALNSLESPNNLYRVVFAVAKLTEGWDVLNLYDIVRISNLGKMNDKRDAKSTNSEAQLIGRGARYNPFSLNQKISYQRRFDESDETASLLLETLHYHTLNEPQYIKNLMASLDKMNLATGTDEKNPPIEIKLKPSFKKTQIFKAGKLYYNETEEIPDSHYVNLRAYGIEISKLANITYFKSTYETTYLSAEAIELKTSQLRGVDIRYFKKSISRSNFFRFENLKRYLPNLKSIEDFWGENWLDLQNLTLSVTTEKETIVEDFSAMEKLKIVDNFFNLLAAKIKAGYRKARGTNRFIGYPITEYLVDYRKRIPNYDTAKHSGSFIEQKVANISFEKFDFFAYQSAIINRNEENLVNAIANHIDELREQYGDVFLIRMDENMLKGTDKVERLKLHQFEENPREINFSGFQPDFILLLQNKDYYLQIFIEPKGEQLTEKDRWKEELLSYINDHQEDLIFEDEVDGVIIKGLKFYNQENSKQTLNQLAQVALEKPHFGGNIRLDLF*
GCA_015548965.1	JADMYA010000002.1	3	RM_type_III	JADMYA010000002.1_299	MTase_III_00004	MTase_III	298369	300372	-	JADMYA010000002.1_298368-300372(-)_1	MNQAFETAIQQALREVVESFDEQYVAEGLLKKDAIIVDLDNYKPELVEKILTNAILNEAFTEDIAGATILKINDIIQMLEVDEYWSNSYTRYTNKIGLAADNRYLDETTDVVLNFPYKDGILKAGMTKDDVSREDAEESFLNEIVAREEIDVLLDEKIFKNAKEYDKNGSSPVSEIKDTDNLIIKGNNLLALHSLKKRFAGKVKLIYIDPPYYFTKKKKEDTFPYNSNFKLSTWLTFMKNRLEIAKDLLSDDGAIFVQISDDGVGELHVLLKEIFKKENFINKITLKTKSPSGFASVNPGVFETAEYILSFAKDKTKWKYNTQYVRSDYDPNYKFYILNKNEDHSNWEIENIGDYIAKKQGFKNKREAKQNLGGVIFDNLVADFALKNAESIYRETSINDNASSVLVDLRNKSKYATETIFFQSRENNYDVYVKNGQELTFYSKKIREIDGERVPSIQLSNIWMDTPYEGIAKEGGVTLKGGKKPEKLIRRIIELATDRGDLVLDYHLGSGTTAAVAHKLNRQYIGFEQLDYGENDSIARLERVIQGESSGISKTVNWSGGGSFIYAELMDKDATFIDAVLNSKHSDELKAIFDDMKATLDFDFRVDLQEVDQSIWDEDFEMQKKILVKIIDKNQLYHNYSEIDDETIKLQLSQSDYDFNKSFYGEK*
GCA_015548965.1	JADMYA010000003.1	4	AbiE	JADMYA010000003.1_82	AbiEi_WP_047105540.1	AbiEi	76767	77357	+	JADMYA010000003.1_76766-77357(+)_1	MVDKREKLMNSFNQYGFLTFKQVIDENLHYKTLLKMVKEGKIDAEEKGLYRLPDIYLDEWFVLQYRFPKGIFSLETALWLHGLSLTIPFNMTMSFPYGTNTKNIKEADICPIILRSHYSEGIIEIERLPGQFIKVYEVERVLVECLRPVHQVDLQIIAPAFKKYFQQNQIHLHKLFYYAQLFKVTDKLQSYTEVLS*
GCA_015548965.1	JADMYA010000003.1	4	AbiE	JADMYA010000003.1_83	AbiEii_WP_110023304.1	AbiEii	77357	78193	+	JADMYA010000003.1_77356-78193(+)_1	MFSNANSFKAKIKNISKDKGIPAQQVQQHYLIEQVLKLISTSSYRDSFIVKGGYLIGQILGLDKRTTMDLDVTLKGTEMSRENLVHIFEEILCSKTDGFSFSVDKLEPIRQDDEYGGFSLKLNATFDTLKEVVFIDITTGDKITPREITYSMTSIFTNESIQIWTYNLETVLAEKLETIISRGLASTRPRDRYDLFTLYKLRKEEINLELLKNALENTAEKRKSKDTIDNWEEQVRGIEISDYQKELWIRYQRQFKYAKDISFDNSVQVIREIMEQIF*
GCA_015548965.1	JADMYA010000003.1	5	DMS_other	JADMYA010000003.1_282	NEase_II_00007	REase_II	278082	279248	+	JADMYA010000003.1_278081-279248(+)_1	MLDLKKYGIVMWPEEKIISFREKLLNWYDENKRDLPWRRSKNPYHIWVSEIMLQQTRVDTVIPYYERFLDWFPTVESLANAPEERLLKAWEGLGYYSRVRNMQAAAQQIISDFGGQFPNTHEGISGLKGIGPYTAGAISSIAFNLPEPAVDGNVMRVLARLFEVNYDIGVPSNRKIFQAIMEILIDPKRPGDFNQALMDLGSDIESPVNPRPEESPVKEFSAAYQNGTMDRYPIKEPKKKPLPIYLKALVVCNDRGQYLLEKNESEKLLAGFWHFPLIEVEDFYSDDNQLDLFSQVKEESRAFGPSPQENFEQDYDLEVNWSQQVFDQVKHVFSHRKWHIQILAGQVTDSKQFSDREVRWVSPQEFSDYPLAKPQQKIWQAYKNNSRR*
GCA_015548965.1	JADMYA010000003.1	5	DMS_other	JADMYA010000003.1_286	MTase_II_00161	MTase_II	282285	284162	+	JADMYA010000003.1_282284-284162(+)_1	MTIDISEEKLAMEAADLLKILLKDRTTKKNIVWATHSYELLGKGFAPSDRITPSRVTGTYANLIQPRSEKSKYEQKDRTKIRAEVFTPTWLVEKQNGYVEAELEALDLEDYIQARWLEITCGEAPYMVTRYDAVTGEEIPLSERVGFVDRKLQRISREVSDEATFYELVKKAYRASYGYEYQGDSLLLARENLLATFEDYYLAKTGNQPTLEQKKEIATIISYNVFQMDGLKKISPYSATQEQSQQLSLFSDELEVQEVEESKTQIKDWKKNKMIGFERLSSEESEMKFDVVIGNPPYQEELQGTSDKPIYHHFMDESYKISRKSVLITPARFLFKAGKTPKSWNEKMLLNEHFKVMYYVQDSSKVFPGTDIKGGVTISYHDNDRVFGAIETYTAFDELNSIYKKVYHRNDFKSLSDYVFAPESYKLTEALHSDFPDFVDRLSKGHKFDVTTNIFEKLPEIFTDDKPECESIQLIGRLNNERVIKFVPKKYIKGPGNLDKYKVILPKANGSGAIGEVLSTPLVGTPLVGHTQTFISIGKLETLDEADSLFKYIKSKFARTLLGVLKITQDNKKGTWKYVPLQDFTVNSDIDWTQSVADIDRQLYQKYDLSPEEIAFIETHVREMD*
GCA_015548965.1	JADMYA010000003.1	6	PDC-M09	JADMYA010000003.1_266	PDC-M09A_WP_220477168.1	PDC-M09A	262047	263213	+	JADMYA010000003.1_262046-263213(+)_1	MDFFKFADNIAKEAGKVLNNVGSATSEALNEASKFTGEVITESAKTIGEVSGQVGNIVSDVSGKAVEVAGDVANQISNVTSQTFNEAGKIANNTKEQIESVDLFNSKLRQEAVDGYNEAISCYNEEADNLANKSIELYQVRDKAIKVVKIVEERINKLANKPKEFETKLEEIDVEIQNFEDKQIAISQSIKEAELASGSTAATASLSALGVTVATLGPTAAMGVATTFGVASTGTAISSLTGAAANSAALAWLGGGSVAAGGGGVAAGNAFLALAGPVGWGIAGVMLTASVGAGVVANRKNEEVAKEAIEEQKKIELLARQLKEKVIEVTELIELTEKQTEGIYLANLSLTGMDYSLFTDDEKYQAGALVNSTLSLTAMVNKEIRINE*
GCA_015548965.1	JADMYA010000003.1	6	PDC-M09	JADMYA010000003.1_267	PDC-M09B_WP_094489841.1	PDC-M09B	263206	264681	+	JADMYA010000003.1_263205-264681(+)_1	MSNQIFNQAFNQGIGAYVNCLNHLRIQDLQIAMKIIEDEARKVILNKDNASKILNYTRDNIEDVILKKRGGDYGGHGFIAEFAEAGIVNARRAIEGLNPIVKVLNDNGPADLLIGRNTIQMKFYDNLRDELAQSFHYSSKMKMMFPKDHVQVFEKIMAGAKEVELNGKRLSIKQITDIRQIINDITESKGLTSYKSWMKSSVLNYNDAQKNSIHSLLDSEEKNIRKTVRLKQQELNKKRLVAQKHALPNLKEASRVARNAAFLQGGLALLSSVYGKYKEGKSIFEFEQSDWLDCGLNSLQGVASGAISGYSIYGLTNIFGISAPNASALVMATYGMIDVVLRFRSSEITQDELMNLLTLNVMDASFATIGACIGQAMIPIPVLGSIVGSITSSIIWEIGKGILNEREQNIIQDYRENLNSYIKTLDENYLVIYNEVIEKYKKLGEIQEYSFDLSINTKLRFEYSIEMAEKLEIEDKKILHDLTEIDSYFLS*
GCA_015548965.1	JADMYA010000005.1	7	cas_type_II-A	JADMYA010000005.1_10	cas9_maka_4_II	Cas9	10819	14934	+	JADMYA010000005.1_10818-14934(+)_1	MENKNYSIGLDIGTNSVGWAVITDDYKVPSKKMKVLGNTDKHFIKKNLIGALLFDEGTTAEDRRLKRTARRRYTRRKNRLRYLQEIFSQEISKVDSSFFHRLDDSFLVPEDKRGSKYPIFATLAEEKEYHKNFPTIYHLRKQLADSKEKADLRLIYLALAHMIKYRGHFLYEESFDIKNNDIQKIFNEFISIYDNTFEGSSLSGQNAQVEAIFTDKISKSAKRERVLKLFPDEKSTGLFSEFLKLIVGNQAEFKKHFDLEEKAPLQFSKDTYDEDLENLLGQIGDDFADLFLVAKKLYDAILLSGILTVTDPSTKAPLSASMIERYENHQKDLATLKQFIKTNLPEKYDEVFSDQSKDGYAGYIDGKTTQEAFYKYIKNLLSKFEGADYFLEKIEREDFLRKQRTFDNGSIPHQIHLQEMNAILRRQGEHYPFLKENREKIEKILAFRIPYYVGPLARGNRDFAWLTRNSDEAIRPWNFEEIVDKASSAEDFINKMTNYDLYLPEEKVLPKHSLLYERFAVYNELTKVKFIAEGLRDYQFLDSGQKKQIVTQLFKEKRKVTEKDIIQFLHNVDGYDGIELKGIEKQFNASLSTYHDLLKIIKDKAFMDDAKNEAILENIVHTLTIFEDREMIKQRLAQYDSLFDEKVIKALTRRHYTGWGKLSAKLINGISDKQTGNTILDYLIDDGEINRNFMQLINDDGLSFKEIIQKAQVVGKTDDVKQVVQELPGSPAIKKGILQSIKLVDELVKVMGHEPESIVIEMARENQTTARGKKNSQQRYKRIEDSLKILASGLNSKILKEHPTDNNQLQNDRLFLYYLQNGKDMYTGEALDINQLSSCDIDHIIPQAFIKDDSLDNRVLTSSKENRGKSDNVPCLEVVEKMKVFWQQLLDSKLISERKFNNLTKAERGGLNERDKVGFIKRQLVETRQITKHVAQILDARFNTEVNEKKQKIRTVKIITLKSNLVSNFRKEFELYKVREINDYHHAHDAYLNAVVAKAILKKYPKLEPEFVYGDYQKYDLKRYISRSKDPKEIEKATEKYFFYSNLLNFFKEEVHYADGTIVKRENIEYSKDTGEIAWNKEKDFATIKKVLSLPQVNIVKKREVQTGGFSKESILPKGNSDKLIPRKTKDILWDTTKYGGFDSPVIAYSILLIADIEKGKAKKLKTVKTLVGITIMEKDAFEKNPIAFLENKGYHNVCKENILCLPKYSLFELENGRRRLLASAKELQKGNEIVLPVYLTTLLYHSKNVHKLDEPGHLEYIQKHRNEFKDLLNLVSEFSQKYVLADANLEKIKNLYADNEQADIEILANSFINLLTFTALGAPAAFKFFGKDVDRKRYTTVSEILNATLIHQSITGLYETRIDLSKLGED*
GCA_015548965.1	JADMYA010000005.1	7	cas_type_II-A	JADMYA010000005.1_11	Cas1_II_WP_078484493.1	Cas1_II	14934	15800	+	JADMYA010000005.1_14933-15800(+)_1	MGWRTVVVNTHSKLSYKNNHLIFKDASRTELIHLSEVDILLLETTDIVLSTMLIKRLVDENILVIFCDDKRLPTAYLMPYYGRHDSSLQLSRQIAWNEDVKAEIWTTIIAQKILNQAFYLGSCGFLEKSQSVIDLYHGLDLFDPSNREGHAARIYFNTLFGNDFSREQDNDINAALDYGYTLILSMFAREIVLSGCMTQFGLKHANQFNQFNLASDIMEPFRPIIDRIVYENRNSSFIKIKRELFTIFSNTFHYNGKDMYLSNIVSDYTKKVIQALNQPEKGVPEFRI*
GCA_015548965.1	JADMYA010000005.1	7	cas_type_II-A	JADMYA010000005.1_12	Cas2_II_WP_167337171.1	Cas2_II	15797	16141	+	JADMYA010000005.1_15796-16141(+)_1	MSYRYMRMILMFDMPVDTVEERKAYRKFRKFLIDEGFIMHQFSIYSKLLLNNSANNAMIERLKTHNPKKGNITLLTVTEKQFSRMIYLNGERNTSVANSDARLVFLGEEPRDED*
GCA_015548965.1	JADMYA010000005.1	7	cas_type_II-A	JADMYA010000005.1_13	Csn2_WP_159082072.1	Csn2	16131	16793	+	JADMYA010000005.1_16130-16793(+)_1	MKINFPLLDEPLTIENATFLVLEDQFTFSTIVKQFYQYTDDGELKLFDRNLKALKESELLVITDILGYNLNSPAMLKLIHADLENQLNDKPEVKSMIEKLVATITELLAFECLENELDLEYDEITILELIDALGVKVETLSDTPFEKMLEIVQVFKYLSKKKLLVFINASAYLSKDELVNLIEYIQLNQLSVLFVEPRKVYDFPQYVMDQDYFLNPENMV*
GCA_015548965.1	JADMYA010000007.1	8	RM_type_II	JADMYA010000007.1_37	MTase_II_00018	MTase_II	33549	34784	+	JADMYA010000007.1_33548-34784(+)_1	MINIIDLFSGAGGLTEGFRNQQYKILGHVEKEKAACETLKLREVYYYLKEKNKLGLYNDFLNSKTSIEDLLKHVPQEKLNKILNFEISQENIHSIFSFFDNLGENVDGIIGGPPCQAYSTIGRARNASKKSSDERIYLYKFYIHFLNKYQPQFFIFENVKGLLSFRDADDEFLLPRMKKEFEEAGYSLGYEVLNTKNYGVPQSRERLIIFGVMNRKKELIQKFFKNLKKYEENEVDVKTAFQGLPSLKAGEVNNSYTNLSNDYVEQNFLQDSKTPLTQNIARPNNSNDLAIYKIVAEAKKNGKNIKYSELDSKLKTHKHTDKFLDRFKALSWNSPSHTVVAHISKDGHHYIHPDTKQNRSITVREAARLQGFPDNYYFLDSRTSAFTQIGNAVPPIFSKKMADAILTLEFK*
GCA_015548965.1	JADMYA010000007.1	8	RM_type_II	JADMYA010000007.1_38	REase_II_00087	REase_II	34839	36623	-	JADMYA010000007.1_34838-36623(-)_1	MSEEFTLNYHAATIQHLGIGLYKQLPQAIAELISNSWDADSHNVKIHINYREKIITVSDDGNGMSAQELNENFLTIARNRRLTDKINDKKNETGLSKNGRKVTGKKGLGKLALFGIANTIIIDSIQNKKLNSFELNYNDIQGSSNNTYHPKTIHYNVQTDEPNGTKITIKDITLKNLTKIDTLYDSLSKRFNKYSRIDFLVTLASDDGTIKELDEEVFINSIRPKKDEIEFTFSFPDDFETLTNKQSQIVIHNLKEYHINGIICTKKTPLQANQRGFSVLSRGKLASEQSVTQFQDRANDNFYSYAAGYFNIDFLDDDNKKDFISTDRQSIRWEADDELIEIKENLNKLIGIIQREWKKRRSEAKEKKAQENIQKTPSLAETTLSTEDKESINKISKALENDDVDVPEKTKQNILDSAIKSTTSYKKDHSVYKELVPANFRVPQNIGTKIRRLREEMIEAAEDKDINRFILTQGLLLRAMIESTTTVLLKRYWEEASNDDLIRINNTPKKLTAENQVDPLSFKVKYETMIRLLSRKGKIAPNRVQSLIDEFSSIKATEHLNTLMHDAHNFPQFDTLKTIWNAVAPQLLAAFDLL*
GCA_015548985.1	JADMYC010000001.1	1	AbiE	JADMYC010000001.1_51	AbiEii_WP_156423273.1	AbiEii	55514	56296	-	JADMYC010000001.1_55513-56296(-)_1	MTKINQENQSHGFVIQRMLHGINSSQGNPFVLKGGTALMECYGLDRFSEDIDLDSLRSNVPSSRFFGMIDSICSNEGYTWRKAKDTSTVRRAFVDYGASNRPLKIELSLRHRTIPKEKTAVVNGILTYTISELCKLKCAAYMSRDKIRDLFDVSFIADKYYDQLSPDAKDMLAMALEYKDLGQFDYLIRTQSDPLIDPVQLEDRFLSTLDKVGLLQEEPRKSQNSSTNDKSETVDGFYLPMPDPAIDNPDNGHKDPTLGI*
GCA_015548985.1	JADMYC010000001.1	1	AbiE	JADMYC010000001.1_52	AbiEi_WP_106613172.1	AbiEi	56293	56706	-	JADMYC010000001.1_56292-56706(-)_1	MRYVTGMHALNLGNRSSTPGDWHFSAMDWTKPMLLDTDSSPFGMYDISYCEVPTKGVMPVAGHVRACLDLIEQGLYGSAQGMKDNFLDNPLTDVPVMEHVLMLHNRSDWKDIDRFMGREYLCPWLDYKAKHLKKETA*
GCA_015548985.1	JADMYC010000001.1	2	PDC-M09	JADMYC010000001.1_193	PDC-M09B_WP_110826106.1	PDC-M09B	190665	192110	-	JADMYC010000001.1_190664-192110(-)_1	MDKERIVSSTQEQASSAWVGWLNQIRLNELFEKLSTQNGNLAEAMASMDDAMKSINNLIITNRGGGRGIHGFIAEVAETGLENAKSHLHGGPDVCEWINDNGAVDLRRGNTPIQMKFVQSEYSLKAVSTHLKLYSDFISKNGVYQIPKDYYDTVKRLYGMSQQEASRLTRNGDGPSYSDWKMVQEFFASSNVDINDLEPSEFEYAQVQKNAIGKTMADKRVELQHEDERIRERAYRESRPTFSEGAKASVVAAALEGASTFALSVKRRLSADRHIGDITQKEWIEIAEESGMGLVKGGVRGGATYFMNNFTATPAAVASAMVTASFGMADRAYRFRSGQIDEMVFIEESEMVCLDAAVSAAAGFAGQTLIPIPVVGALVGNIVGTTAYELGKDVLRRNEQSLLSRYAEEQEALAAELADEYTECITHLNRGMARYIDVLGRAFSPDIDVAFMGSVELATFVGVPGREILKNKNDVDDFFLS*
GCA_015548985.1	JADMYC010000001.1	2	PDC-M09	JADMYC010000001.1_194	PDC-M09A_WP_220477168.1	PDC-M09A	192110	193552	-	JADMYC010000001.1_192109-193552(-)_1	MIYPTGTITIEELQSIKLPVVNFAEGYKVAEVDVFLGKCADTLRNGYGLSAEEVERHSFTSTYMGGYAIGDVDLLLDRIAWTLKNRPSGVYASTTAQPCTQPMPGQYQASPQSPFTVPAQSQAQPAPQCSMPQYPVQQPTALSDLLSKAKKNAEKFADDNDLEGKLETGKSKAKEALSKARNATQALGESVSRAKEKNPDEYELAVIDYNLAYSEMNASGNNLLLSREKSVELIGYVTRLVNSIANTPKSFEQDFEEIRIAKAEFSDASEYAEKELQAARNSAASAASGVTAGIAVASLAPSAAMWVATTFGTASTGAAISTLSGAAATNAALAWLGGGALAAGGTGMAGGSAFLALAGPVGWTVAGATLLTSIVLFAKKKHDLNEKKHGDLLALQKNAHELRELTAKIEDLRASTEALRNKLEDSFMTNCSSYSADYVNLAEDAQLGLGALVNKTKSLSHLLGRHVETSKNVTTEGSAQ*
GCA_015548985.1	JADMYC010000001.1	3	PDC-S04	JADMYC010000001.1_220	PDC-S04_WP_002996767.1	PDC-S04	217887	218771	-	JADMYC010000001.1_217886-218771(-)_1	MAERIVERLIRERDTRYGDGIYTTTQIQFAWNSNHMEGSTLTAKQTAQLFATGTYTTDGSEQVNPDDALETRNHFAAFRWILDHADEPVDRDMVCHLHAILKQGTRQVSDSLFNVGGYKTRPNFIGNPVTPTRTALPQDVPEFMDRLFDMCTKLEDEPYQIARVHWTFEKIHPFSDGNGRIGRLIMFKELLRIDALPVLGHDAYRAEYVNGISKFPDEPGWLVDTLLFERDLYRSHVLKTDAEALRYTYHDQWNMAEHRVERDEDLEFAKLIDTKAQPLFDEEYQQRERLLWGE*
GCA_015548985.1	JADMYC010000001.1	4	PDC-S61	JADMYC010000001.1_104	PDC-S61_WP_206767125.1	PDC-S61	100873	101748	+	JADMYC010000001.1_100872-101748(+)_1	VLPRCYRFDGSTGMDLRPAAVLEAEDARRTELRRRHEPMAVTTRIRMVGQPPGGLLPLSLFDHVPLADRMGLHPRSMETVAPDLAGLYVDYMTHVAMGASKRVAFRIPLLGARLVNRTGEAEALLARIVDFTAPSARAACLLLDFDAASRRGPQYWRPRRMVPDDATYFNLTRMVARSRAFFDEYGPVVWDGFDFEGGYTDRITSGSGDFLTADTLWDFKVSSYRPNPMYTLQLLVYWRMGLHSVHDEYRMVRRLGFFNPRRDEMWLLDVDRIDGRLVDWTDHELIGYPKD*
GCA_015548985.1	JADMYC010000001.1	5	SoFic	JADMYC010000001.1_28	SoFic__SoFic	SoFic	34216	35172	+	JADMYC010000001.1_34215-35172(+)_1	MPNTQLRQHIDDMPGILAKLERIPEITTRLDLIDTLRAHALSLEPLDGVETMALSDYDRDWLVRYTYNSNAIEGSTLTLQDTSLVLEGEFVPSDSPARFVFAARGVADGMAYVREYASERRELDPELIQRIHEVTALDLQPFARGTFRPYGYLARITATRVKTADPLEIHDDLQALIDGLNGSDAHPLLKAAAFHTMFENIHPFMDGNGRTGRQLLNLMLLENGYRPVAIKHDAGRVYARGLESWQVDGDPEPFCSILFDCVEQEERTFIDLVERLRHDPKTTDGSIAMDAPGQDVQPPDPADVPDDARPDDPGIGLV*
GCA_015548985.1	JADMYC010000001.1	6	wadjet_type_I	JADMYC010000001.1_129	JetD1_00001	JetD1	124941	126176	-	JADMYC010000001.1_124940-126176(-)_1	MAAARDTTGETDIRRKLDEYVDAHLTRHMYDTDESWPLRKTIRLPKQAELEQHYNQIRAQNETIRDWARQHHCETSEKTKIVSSGLIQQKSPLIDSVTIPDLDTALRIATKQTRERYLREHDRMSALAKEFGLEPENAMNVAKTLKDHDDTDFHLVIQAAHYFANHDCHTMTPRMAPIPGFSAKWLGAPNSQRRKAICQLTGQDNLTFQERPNELRLRLMDAEHHDQPDLIVTQPWVRSQPTDIEHAIIIENKDTYQAMPTVEHAICILGNGYAATSHITTLLPWLTTIPNIIYWGDMDANGLDILSKLRATGIPCTSILMDTTAYRTYEQYGTQFDAKNKPLTTQTPQPTPGLTTEERKLYETLCTGTDIQYLRIEQERIPIRDATTILHDQHHWPIDIPGNDIPNNNTK*
GCA_015548985.1	JADMYC010000001.1	6	wadjet_type_I	JADMYC010000001.1_130	JetC1_00007	JetC1	126178	129636	-	JADMYC010000001.1_126177-129636(-)_1	MEDGMKIVSDRWMLQSRQIVNWGSYGGYHVFRPSMDDAMPVTLLAGASESGKSTLVDAQISLLYPSGTPYNKASNSGRSERNDYTYLRGMIGISDGENGETPIFLRGRDADGTPQNIWGAIVDTYANRSDGGLLSCAKFLYLTAGDGPDGLRRQYVTWNQTIDPRLMDRHRDTSFTRGLMEQTYPGCTTHVNAQAFHASIWQDMGLSAEACRLLHKIQSADAPSKLDDIFKQGVLDVPESIRLARETVDDYNRFSENFHSMEDKMGRVAILQDIQARYGEYAKQASERREYTPIDPDREQGETTLAAWTWSRMASEVRAGLPSAQRKAKESQDAIDRSQQRIDELDTQIEAVKERMNGIDGGSLQQLGKDFERARQDADEARRQRHAIAERFERVEGRLPADEQTWNAKRAALALSLDTYDKRLEDARSEYQRMVVERHARQGERDLLRQDYRRKIEHRTRISDDMDHARTLIARATGLDETELPYVAELMDVDEGDEQWRLAMDVTYAPIAQTILVDKRHEQGFAAKVSAIDPTRMTRRAWRFVDTDAQYDSACNEGWMSSKLRYKEDSPFVGWLKEQTASQRFDARCVEAIDDMDRAERQVQVDGQIKSGDRGFHGVKGLRQVIGFVNERYLAELERQLDGAERALEDADRRGRQMANAMTLLQDEHELALTVADLPWGKIDVDGLETKAERIRLQIERIESDPELAQLQDELKQLLRQKDDEGKNRYRAEAELENAQHAVHAEQAWLDMHGDSDFDDAALSDMVSNLLADTYETCFDTSRPQERPQRIAGGFDREGTAPFDVRVLRRIGNTVRARLQQIDERAVQLRADTERAMGDYLKHHSTEGDTVMASVEDYPYFLDELKNLNMLVTRAATDEEYANSVEKLYMSFQQLNRAFNTDEENVREQLDRINGMLKGQQFGPRGGRLSLHVDFHPIDRQFKSSLGRIMSKLDDWTRNARSNPMETRKAFAGCETFIGRLQAELGQIRDTNGIKEYGARNLDPRVRSSFYAIVHHNDLPDERISSTGGKSGGALQELTSFVYGAALIYLLGGDLTGKPTYTTLFLDEALIKADGRYTKRALTVLPRLGFQIIVSAPESKTAEILSIADKAYVAYKDPATGNSYLQELDREPATQAETQDATVEQTQPATEA*
GCA_015548985.1	JADMYC010000001.1	6	wadjet_type_I	JADMYC010000001.1_131	JetB1_00026	JetB1	129636	130475	-	JADMYC010000001.1_129635-130475(-)_1	MTDNTDGFDTGIGIEEETGPESGMPSEGPDMTRDRPALFDGDTGDMPLEARMAAIALKRERYIDGSLYDRACQYREAVERSLNNDMLRLVDNTKYRIMYASPVTDAETNIRSLKTRVSLTREEAATLAALRIKVLEYENQKTKPGDWLISFDDIRALLATGAGFLTASNDEEGTAKKITSVISRMRTYGYLAETGDENMYVLTPLVPMVLDQKLADRWLGSDDTDGDGMKDADGDGYDDSSIGADGGDTSDSTGTVSSGVEQDAFDFDSADDAFDGGEH*
GCA_015548985.1	JADMYC010000001.1	6	wadjet_type_I	JADMYC010000001.1_132	JetA1_00005	JetA1	130478	131995	-	JADMYC010000001.1_130477-131995(-)_1	LADVRREMERLRPVYETGVLRLLLRGNSMLYVALLRSTFDPLTGELPREIVEERFSRSLTRLAETGDYTPKEGQTSAEAAHTILQQLTKEGEGDYAWLANSLDVAAHRYLYRLTARAHRAIEALDRLEDTTKALSGAQANSIIMEIEHARMQLTADPRERIRLLERDIEERQKQIDELKHSDTLDKLTSQQVGDIIGVIHNTLRGVPIDLRELALEERDNGDNLRRSMQSGSISVEQALGTYHDEYHRSFHESDSGRRFEDAFQVIVTDEGRREIDEAVRDIAQNPYLEGEPGILLAQVRAELKRIYEGIEDVRRQIRISDEAVSRLVRQQTDTHYRTMLDKLHRLFVRASDDAKTHPGSDERPYRTDTGTAQFQALPSRPAKSMARAATAGLDDAPSTNVDAPDLKAMVEMCGPRLTHMIGLIRRDPVKTADGRFVDFAASFNRLPREERRESELIGFLSALRTQDGPATVAWHCVSIDGGERVWRTRPILTTEAALDEIIEEG*
GCA_015548985.1	JADMYC010000003.1	7	DMS_other	JADMYC010000003.1_102	MTase_I_00005	MTase_I	124968	127529	+	JADMYC010000003.1_124967-127529(+)_1	MNKQQLASKIWESANKMRSKIEANEYKDYILGFIFYKFLSENELMRLKDTDFTEDDLLLLTEDNPDIVEGVQDECGYFISYDNLFSTWVKKGNDFEISNVRDALSAFSRNINPARKRVFDGIFDTLQTGLSKLGTDARSQSKAARDLIYLIKDIPMDSRQDYDVLGFIYEYLISNFAANAGKKAGEFYTPSEVSQLMSEIVAWHLQGREQIKIYDPTSGSGSLLIHIGQSVARRNGNPNSIMYYAQELKENTYNLTRMNLVMRGILPDNIVARNGDTLEDDWPWFDTLENKEETYNPLFVDAVVSNPPYSQNWDPTDKEIDPRFSYGIAPKSKADYAFLLHDLYHLRADGIMTIVLPHGVLFRGGEEGQIRKNLIENRHIQAIIGLPANIFFGTGIPTIVMVLRKKRDDDKVLIVDASKHFIKDGKNNKLQASDIKRIVDVVSNNRTVPKFSRLVSIDEIRANDYNLNIPRYVDSSENAETWDVYASMFGGVPKSEVEQLGEYWNAWPSLKAELFRDNGACYACDHDDVATVVRNNADVQTFVASYAQAISGLPSDLRSRLVEHPEQVDALGQETAIGEELDAMVADTALIDPYDAYQKLDDAWGGISIDLEVLGSEGFDAVRAVDPNMVIKKKGGKDVEVQDGWIGRVLPFDLVQRELLHDDLAAIEADERRVQDIDSEIETILEGFDEDDKQNSDAINQDGDAFVAAELKKAVKAIGKNPASDFERGLVQAQKLFDESKKLKSGIKTKRNALEEKTCDAIKALSDDEARRLLEAKWITPLQKQLEALPNAVIDEFIGKVNALKNKYATTYADVCGQIDEAEKELAGMLGDLTGNARDMAGLEELKALLGGE*
GCA_015548985.1	JADMYC010000003.1	7	DMS_other	JADMYC010000003.1_103	Specificity_I_00134	Specificity_I	127531	128790	+	JADMYC010000003.1_127530-128790(+)_1	MAEQHGKTLVPQIRFAGFTDPWEQRKLGELGFAQSGIGFPDAEQGGSEGIPFFKVSDMNTPGNERELVISNNYVTADQIARMSWHPICQVPAIFFAKVGAAVLLNRKRLVNEPFLLDNNTMAFSMDPNRLDSQFGQSLFERIDLTSLVQVGALPSYNASDVEDMAVSLPDHMDEQRRIGAFFDHLDSLITLHQRKYDKLCVLKKSMLDKMFPKGGSLYPEIRFAGFTDPWEQRKLGEVASGFEYGLNAAASDFDGEKKYLRITDIDDQTREFRTDDLSSPDINNPIDDRYLLKEGDILFARTGASVGKTYLYKASDGKTYYAGFLIRAHVSDEADAGFIFQSTLTERYKQFVLLTSQRSGQPGINAQEYSDLLLPLPSLMEQRRIGAFFDRLDSLITLHQRKLELLRNIKKSMLDKMFV*
GCA_015548985.1	JADMYC010000003.1	8	PDC-M42	JADMYC010000003.1_104	PDC-M42A_WP_206399263.1	PDC-M42A	128799	129446	+	JADMYC010000003.1_128798-129446(+)_1	MAIITLFHGSPYESVTPEYGLGNDKHDYGRGFYLTANVELAKEWAVCRPDESNGWVHQYELDTNGLRILDFQEHSVLTWLAELMKHRDAADSKRYRVLAAKFIAQYGIDTSGYDVIKGWRANASYFYIAKEFVRDNVDVDILEELLSLGGLGIQYCVKTAKAYRQLREVPDGLLSVSYSEFNDKYNQRDVEARQNMRDLIDSDANTVTNVFSTLL*
GCA_015548985.1	JADMYC010000003.1	8	PDC-M42	JADMYC010000003.1_105	PDC-M42B_WP_087252525.1	PDC-M42B	129458	129874	+	JADMYC010000003.1_129457-129874(+)_1	MRAYPEVYRDDVVETQGKLFDYVAQSFPGKSTEDFITVYMASKTRKSIDEAKAYVNTMDAKELWKYFTETEHYQLKDGRALEGFMPDWIGEFYAYYQWFYAIPSAEVIAKVPLDFLKKAYFGLHDLDLELAVRKVGEE*
GCA_015548985.1	JADMYC010000003.1	8	PDC-M42	JADMYC010000003.1_106	PDC-M42C_WP_117837142.1	PDC-M42C	129871	130365	+	JADMYC010000003.1_129870-130365(+)_1	MTDIICFHNPDEENGYLSNWYPSRFVVDDVEFSSMEQYMMYRKACCFNDAETAARILRTSDVAEIKRLGRLVAGYDDHVWNGVRQIEVYEGLLAKFSQNAELGAQLEATGNAVLAECAVKDRIWGIGLSMHDPARFNPSQWRGQNLLGYALMLTRRKLNRIHER*
GCA_015548985.1	JADMYC010000005.1	9	PD-T4-6	JADMYC010000005.1_87	PD-T4-6_WP_036366335.1	PD-T4-6	119933	120877	+	JADMYC010000005.1_119932-120877(+)_1	MKLVEGQLIHRRYRLDSRLAQGGMGEVWKGYDIQLGRPVAIKALRGDLGVTQEAKLLRLRAEAHNSANLAHPNIAALFEYYEHDGIGFLIMEYVPSKSLADLYHEQNGPMDPIKLLPILIQTARGLFVAHSHGVIHRDVKPANIMVSDSGEVKITDFGVSYSTNQEQITQDGMVVGTAQYISPEQAQGKHATPQSDIYSLGVVAYEGLCGHRPFTGATPVDIAAAHVNNPVPPLPDTVDVQLREFVMSMLAKDPLDRPKDALVVSRTLSRIERRLLDQQTQLADTMVVSSGGRLPRRVVSKPHISVSNDWKEQG*
GCA_015548985.1	JADMYC010000005.1	9	PD-T4-6	JADMYC010000005.1_88	PD-T4-6_WP_011718859.1	PD-T4-6	120874	122949	+	JADMYC010000005.1_120873-122949(+)_1	MNINMPTSLAGGRYQLGQLVGRGGMAEVHVATDTRLGRTVAVKIMRADFATDSIFLERFRREAHSVAQMNNPNIVNIYDSGEETVTTETGEIEHLPYLVMEYVKGQTLRDILKVNGALSQRDAEQVMMGVLNALEYSHRMGIIHRDIKPGNIMISEQGVVKVMDFGIARAIDDSAATMTQSQGVVGTAQYLSPEQARGESVDMRSDLYSAGCVLYEMLTGRPPFTGDSAVAIAYQHVSEVATPPSTIVPGLPKMWDSICAKAMAKDRQNRYATASEFKNDLLTFMNGGVPMAAAFNPLTDLTNMKARKQAEMDAATVPMAPATDAPTQAFNPVTGQFEAVPNPNGGVETKTRAEQRAKAAQERKKKQIIIASVIGSIVVLLAVIGIFFALNGHKNTADLVSVPDFTDTSNISQARVEEQLKALGLKLDARDDSTSSQPKGTITKQNPKGGKKVAKGSTVSVWFSTGPQAVSVPDVSGKTQEEAKGILEAAGFKIGNVMTVDSASIEKDKVVNTNPAAHSKQTKGTIITLYISSGMTKIPDGLVGQAKDSVIAQLKQAGLTQITIESEYSDSVQSGAVTRIDPGSGSTVEAGTAVTIWVSTGKQQVSVPFVANSTLAEAKSILEAAGFQVSVNGPQDDDATVVSMSPNGGSQADSGSTITLTTKKSSSDTNNTDTNNTDTNNNGNTNNQQGN*
GCA_015548985.1	JADMYC010000006.1	10	cas_type_I-E	JADMYC010000006.1_100	Cas3e_WP_189128522.1	Cas3e	112085	114271	-	JADMYC010000006.1_112084-114271(-)_1	MGAESGMNSSVRDDRVALSDGAKALWGKTNRIDDSEWLPLYVHMVDSAAMASKIWDTWVPQGTKAVIVGDLGNDEVLARKLMIFMAGIHDIGKATPVFQAKPITFGPEAGSFAWKAERAGLPMIAGLRGTNHPTHPIAGEIILEGYLLRVRGWERKAARQYACVVGGHHGTPPDKSKIDEEKNRKTNVGLDSEAWVSTQDELIDFVANIAGIEEKEWEDLSERRFSVQSAVLMTGLVIMADWIASNSDEDMFPLVRTEPWADEDEDFFFSESGEEDDIQSWSGLRIRADRAWSCVQLPHAWVPEGIPSSCQDLFATRFALPEGAKVRPVQEEAVRIARDTRQPGLMVIEAPMGEGKTEAALAAAEILAQRTGRGGVCVALPTMATTDAMFTRVHRWLEALPSCDFDNEKTVWLAHGKAQLNNDFRGIIAASHRRFSSVDQDDVKQESSQNRKKKQIDVPPETVVSDWLWGRKKGALANFLVCTVDQVLMSALQMKHVVLRQLAMANKVVIIDECHAYDAYMQEYLKMALEWLGGYRTPVILLSATLPECQRNAMVEAYLKGWCDTEPRKASKVSILEQLRARNASNTHHINHTANSEMSCEKGTAEKLRLISNAYPLLTYTDGHETKHADVKPSGRSMKVQCRLVDDDDTALLDLMDALLVDGGCIGVICDTVGRAQHAAELLGNHCGRDCVRLTHSRFMDIDRMSNERELRDLLRNCLGIFRSRSFL*
GCA_015548985.1	JADMYC010000006.1	10	cas_type_I-E	JADMYC010000006.1_94	Cas1e_WP_035839043.1	Cas1e	106189	107259	-	JADMYC010000006.1_106188-107259(-)_1	MNDELGEDGADFEMAPSEMSSEEAARKTSDAKISERRRSTLGTPPPEIQDLVRVEDRLSFAYFEHCTIGRDDNAITVTDVTGVIHVPAAALSVLMLGPGARVTHQAMTVIGENGATVIWVGERGVRMYAFGKPLTHSSALLQKQAELVSNTRKRLSVARMMYQMRFPGEDVSGLTMQQLRGREGARIRRVYRECSERTGVEWDKRTYDHDDFDAGSEINKALSAANTCLYGLAHAAIVALGCSPGLGFVHVGHERSFVYDIADLYKAELSIPVAFETVAAKPEDIGSAVRHNIRDAIYDLSLMKRMTKDIRYLLGTSELEDDVFESDHVGLWDDKQGEVSAGKSYSDNDEWDGGTW*
GCA_015548985.1	JADMYC010000006.1	10	cas_type_I-E	JADMYC010000006.1_95	cd09727	Cas6e	107256	107714	-	JADMYC010000006.1_107255-107714(-)_1	MHAEWETKNYDALLDRVTKGQQWHFKLRANPARKAGVDKGRRHRSDGIVGKVQGHVTASQQLQWLVDRSVVHGFRILEDEYGQPNVVVKERHKEQFKRGGATVTLVTAVFEGRLEVIDTKLFRDALCEGIGRAKGFGCGLLTIAPETRSNAE*
GCA_015548985.1	JADMYC010000006.1	10	cas_type_I-E	JADMYC010000006.1_96	cd09756	Cas5e	107969	108715	-	JADMYC010000006.1_107968-108715(-)_1	MSVLLLQLAGPLQSWGDSSRFVRRETRNEPTKSGVIGMLASAQGRNREDSIEDLLGLSFGVRIEQRGRIIRDLQTEKSMTRKRNSNRFDKEMPLTYRYYLSDARFLVALGAKRELLETLDQAIHTPKWPLFLGRRSCPPDYPLSLGIHDEYADVRQALDSEPWHAAKWYRRRYRQPDLEIVCDAMEGEDTSVQSDLPLSFSSTGRKYADRAVYRYRIPNPDASENVGDNTEKPPSFDSTGEADPMSFI*
GCA_015548985.1	JADMYC010000006.1	10	cas_type_I-E	JADMYC010000006.1_97	pfam09344	Cas7e	108735	109850	-	JADMYC010000006.1_108734-109850(-)_1	MFMDIHCIQQVPPSNINRDDTGSPKTAYVGGALRSRVSSQAWKRAMRGVFGDMLDSSKLGKRTKGVVTLIADSITSKRPDLAESAEGLAQKVMAAAGFKVKASDRAGADKGSLATDYLIFIANNEIDKLADLAIAAFDEGEDVSKMKKEVSAIFHGPQAVDIALFGRMLADAPDLNTDASAQVAHAFSIDQITPEYDYFTAVDDCASEDNAGAAMIDTVGFNSSTLYRYATVNIDVLRDQLQDDSATVEGVVAFVEAFVKSMPSGKQNTFANHTLPEDVVVTLRESQPISAADAFEDPVRRKDGISVSRQGVERLGERLNDIRVNYGEEPVKAWYVATGGAVSSLNEWCEQVSLPDLEQSLKETLNAAYSA*
GCA_015548985.1	JADMYC010000006.1	10	cas_type_I-E	JADMYC010000006.1_98	mkCas0194	Cas11e	109921	110553	-	JADMYC010000006.1_109920-110553(-)_1	MTPSVFDRANAVGKYAAKLIFDLQREYTAESGSNARSRARLARLRRDLDGTAPTWMSIGEELFAQWPQELEAPADDSPEFDRQVNAVKVALELYAVHQQSKGQGVAQKYQTDPSSRMTFGRACRRITPDPEQAKGVLRRLRVVESASDFNGVVRGVRTLIMLMRGADVQIDYGSLARDLYLIQLPSQRGKVFQSWGRDYYYSKQSSNNNR*
GCA_015548985.1	JADMYC010000006.1	10	cas_type_I-E	JADMYC010000006.1_99	pfam09481	Cas8e	110556	112022	-	JADMYC010000006.1_110555-112022(-)_1	MRELWEGIYSSGQFNEDALDYYFDEWADRFFLLGERPFFQVPGLQYVGSKPYSPVSEMIADVPKPDKYLFSMRDLRAADSLLPAEAARWLVFLQAYDTAGIKTPVEGNTHVNKGKVYAPKGMLGTGWLGGIGGLYAEGRNLFETLMLNWVLYDTKFDSERYRLFGNNQDIPVWEREDPPSTDLNDQNRFVGPVQAMTWQSRRVRLVPSEDNARIIGIMSCYGDVVAPYNTDVFEKMTAWRSSVTQQKKLGLPAPPHMPVVHDAGKALWRGLEPILCASDEGDSRPGLIRWLEEIRTEILESEKHVLDLVTIHAQGMTYGTQSSVFETGIDDTLSLNSVMFRHDYSGIASVLDVVKCTDGAVLALSQFVRNLRAASGDKGKSTETAEQVREWAYADLDGLFRDELAAFDETQDPIEYANAWKDEIHRRLLQMGWEYLDQSSVPVFGEHESGVVGVMGASRAQLLFQSKLNKELGFLEEKDASRPNKGGM*
GCA_015548985.1	JADMYC010000013.1	11	PDC-S07	JADMYC010000013.1_8	PDC-S07_WP_110056698.1	PDC-S07	11128	11604	-	JADMYC010000013.1_11127-11604(-)_1	MTATDQNPQQSAQPTPRKTINVVGAAIVKDGKVLCAQRGEGRSLAGFWEFPGGKIEPHETARQALHREIEEELLCEVEVANEVCTSSYDYDFGTVVLTSFVCHLISGAPHLTEHHEIRWVAPAEMPTLDWAPADREAVRLISAMDFPAFPAATHESDD*
GCA_015548985.1	JADMYC010000014.1	12	RM_type_II	JADMYC010000014.1_2	MTase_II_00047	MTase_II	1685	4015	+	JADMYC010000014.1_1684-4015(+)_1	MNTLVEEATLQFLQESKGLFDNLPMFGVDAGDLILQLKSNNTSLPELRKEPEWQQVYTLLIKKSEKDPSWWRTPLGNYAAQNMPIEDRTITKSEAAKILGVKNATVATLVRRGTLRSDNGNPFLSDVLERMLSPKKAGRPRAKTNDAQASARVPNGRVKPILKWAGGKSQMLDVLLPKVPAHYGKYIEPFFGGGALFFALRPKNAVIADSNPELVNLYMQVRDHVEEVITILAGCKNEREQFLKVRSLDWTKLSPVEAAARTIYLNKTCFNGLYRVNRKGQFNTPFGKYKNPKICDAQALREASKALQNAAIVCGDYAAVLAEYAEPGDFVFLDPPYIPVSEYSDFKRYTKEQFEISDHSRLAVEFSRLHSLGCHLLLTNSNHPLVHDLYGQYEIQVIPTKRSVACRASSRTGEDTLVIAEPEPKTLAAALPEKKNLSRQVELYPPTRFMGSKQKLLTELWKVASRFNFNSVVDLFSGSGIVSYMFKAQGKQVISNDYMAMSATFTKAMVENQNTTLPLQEAKALLKDCPTDDFVSNTFRGLYYTDEENHLIDVLRTRIKDIEDPYQRAIAMTALIRACTKKRPRGIFTYTGHRYDDGRKDLKKTLAEQFLEAVEAVNNAVFDNHQPNKSIRGDALLLEANHPDLVYMDPPYYSPLSDNEYVRRYHFVEGLACDWQGVTMQEHTKTKKFKSYPTPFSSRTGAADAFDKLIERFKDSILIISYSSNSQPTKEEMLRILGRHKKNVEVVPVDYRYSIGTQHKGAANRNKVEEYFFLGW*
GCA_015548985.1	JADMYC010000014.1	12	RM_type_II	JADMYC010000014.1_3	REase_II_00065	REase_II	4063	5766	+	JADMYC010000014.1_4062-5766(+)_1	MGKPITIWQLGNTGLRNPMRIWEGLKLFAESPFNGNLRGSNEERFQTLLNHAGLVNSTGEAEDTSSYARKWRLMFARFGFIYPQVKKKDGKQEDLGPQDQVTPFGETFLKADTYPAQQECFLRSLSLEQTKVPGDLGFFSPLRWILAVMLELEKRTGTSEISRIEFSLWGHTTDPSYDINDVVNHIIDLRERRKKATAKRRFDADEIKKRGQDYNKKSDNFTDYSDMNMRYLRISGIVQRKGRGLVIVPAKHFLAEKLASTALSRRPIMNVYRELCHGASLPMDDLETAKALLLDMEAQLKKNHVYYDLGDRPVSTVPEINAARLHLEELWQKTDEINYAAKQPGQWQEISDYMTLLIKGGGKKIDDADEDNGIEVPKDETPAYLEWVLWRAALAFGNLVNHPSDMRGFRLDSDFLPVSAAGGGQGDLYCEYDKFTILTEVTMSTGSRQESMEGEPVRRHVSDAVLKYGKNDIPVYGLFIAVKIDTNTAETFRHGVWYAKGDVKQRLDILPLTLAQFQKCFIALFQSNESAKHEKIKELIEVCEAQRDLMEAPAWKKYIDQTVESGI*
GCA_015548985.1	JADMYC010000016.1	13	PD-T4-6	JADMYC010000016.1_9	PD-T4-6_WP_067834564.1	PD-T4-6	15230	16651	-	JADMYC010000016.1_15229-16651(-)_1	MEASRSIPPQIPGYTLIKRLGSGSEADVYLYQQLSPARQVAIKISKNTLDPRAAVRFRSEANFMGQISTHPYILSVYENGVTVNGRGYTVFEYAPGGNYKTFLEHGRLTADQMLTVGIDLASALFTAHRKGIIHRDIKPSNILINAHNMPMLADFGIAGSVYGRPGVGFTIAWAAPEVLAQGGGGNESSDIYSLGATLFAMLIGQSPYEYFYADVLGDSQRQVRAERLKSVILNNPLPKLNRPDVPAEVERVLRKALSRTPEDRYYSALEFARDMQRVQQALYGRAVQTTVEGVPDYPQNMYAQTSAFDQSAPVAKQHARWAKPLAVTVAAAAAVVVMALAFVTVVMPNMDASSDNSKVQVQNHGAQNHAEDDPDSAITSGSVPSVQDLTGEYTADGKVRFTWVNPSPKDGDSYAWSLVGDSGTDPNAQGTTTESTSIEIDPADGAQTCVQVSLVRADRQMSENPMIACAAKP*
GCA_015548985.1	JADMYC010000017.1	14	SoFic	JADMYC010000017.1_45	SoFic__SoFic	SoFic	28911	30161	+	JADMYC010000017.1_28910-30161(+)_1	MLRESFTEKKTGTLQKLTGEYQSRYGLIHYETYSFTPDPLGDEYPELSQKAVGAITRASMALARLSELGDGIPNPDLLRRPTMRREAQSTSALEGTYERIETVLAQDYEPGGDKTGWNESLVEVFNYLDAADHGIRSVREGRPIGIGLARELQRLLVADTKSDGPQAGEIRNSQVFIGSPTRRIEDARFVPMPPGQDLDIAVRALMDWWNSRNEPGLAVLDMAMFHYQFETMHPFTDGNGRIGRLLILLQMMSRGLLSQPLLSVSPWFEQRRPDYQDRLLEVSTRGDWEGWLLFFCQGIEESCEDALLRVKRLNNLRDRYRRLVADHRYGATTMNAAMTFIGQPYTTAPILSRAVGKSYTATRGALANLESLGIVKAVKGGNSIGYMAEDVMLAVSASAGHAVAPDAPLLSEAGGD*
GCA_015548985.1	JADMYC010000018.1	15	Uzume	JADMYC010000018.1_6	Uzume__UzuA	UzuA	6759	7733	-	JADMYC010000018.1_6758-7733(-)_1	MTRIEDGIQDTEPIRFLELLGLDEEDLAGYSIRLNGSNPEWGKWSDLPDAYYFSYDDLMKWIFTKKWPDKDKATAQIHTRKVLQFIQLKPENPHPTQWLFVGAYDVLDEYTENDGKILYRYNEIPEYASLKARAVVYYKRDPGYTGVVFNLSNNEERRRDFLKTMTLEKIAQSPVSALPFSGYENVRLTHRQLVAAVNNEEWRAALGSVQAVYLQTDRRTGWHYVGSAYSRKGASHGLLSRWKEYASGDHSGGNKQLRNLGAGYIEKNFQYSILEIFDMNKSPKEIIDREHWWMDTLGSVRRNNDEVPHGYNSVAERENSDQHE*
GCA_015548985.1	JADMYC010000020.1	16	dXTPase	JADMYC010000020.1_15	dGTPase	dGTPase	15245	16504	-	JADMYC010000020.1_15244-16504(-)_1	MTSEGYSAFDEERWAPEPPKSSSRTAFQRDRARLIHSSALRRLGAKTQILVAGTDDFARTRLTHTLEVAQIGRQIGTSLGCDPDVVDCACLAHDLGHPPFGHNGERALAEIAGNIGGFEGNAQTLRLLTRLEPKILFPDGRSAGVNLTRAALDAAVKYPWTLAEAAAHPKGERSAKFCVYPDDTDVFAWLKQHAPDTTRRPVECQVMDLSDDIAYSVHDVEDAIATGAFNPGELHENGVIDAVVEDARAWYGPQWDADKLVDAFARMHRRDTFPGYFDGSRRALAALKNMTSNLIGRFAGSVEQATRDTYGNEPLTRYNGDLVIPEETSYEIVVLKGIAVHFVMAPGEREPMHGEEQRIVGDLVDVFMADNPKPSSALENVFLDDWREAGSDGERLRVAIDQVASLTDTSALTLHSLLC*
GCA_015548985.1	JADMYC010000024.1	17	AbiL	JADMYC010000024.1_7	AbiLii-1	AbiLii	10050	10706	-	JADMYC010000024.1_10049-10706(-)_1	MSKKRNVPAHGRKAARSRRPRKRRFLVVAGGAVTEKQYFKQLESLYDVIIDYQQKNNSPKQLAKLAVKLKREDKRDTSTDCYERIWVVVDVDDFHDHGEAARICNDNGIELIISNPCFEVWLLDYVTACPSSYTLTPDVESAAAEAKVVGGNRNKYINTELIDKEHLDAAIRNAARHNTTENRQGRNRLAPNHEQEYAPWTDMPKVIEVLQQASDNSK*
GCA_015548985.1	JADMYC010000024.1	17	AbiL	JADMYC010000024.1_8	AbiLi-1	AbiLi	10706	12022	-	JADMYC010000024.1_10705-12022(-)_1	MLIDFSFSNFRSFRDEQSFSMTREKRFMESDESLHSPIAAIYGANASGKSNFLKALRAMRNMVVNSYSQGDASSPIPREPFLLRKDPFSHSSMFFLAFIANDGLKYQYWFRYDNERILEEDLIFFKKLQGRFSTHSSLLFSRSSTDGVKFGPSFKGPRSQVRKTIELRPNALLLSAAAAAGIESIRPAFSFFQSGIAYYEASAFEQEQPTLLDEFKKETPLSKHLATLIRYADFGISDVKSVPVDVPPDLWAQFKEEMHKQLGMDENKVDETFNVKNASQLMFTHTGESSSAGFGPDDESRGTVAALSFFSLALRQLSKQSVTLIDEIDTSLHPALVKELVALYADAETNPHGSQLIFTTHDVSLINQSGSAKRLLAPDQIWLVEKNKEGVSELFPVTNLGIRNMENIGKNYLNGVYGAIPRPDFHTAFAQIVNVVDA*
GCA_015548985.1	JADMYC010000024.1	18	Uzume	JADMYC010000024.1_9	Uzume__UzuA	UzuA	12149	12541	-	JADMYC010000024.1_12148-12541(-)_1	LTISFPRIIFPLELFGPYRENDKASWKNTLSRQQGVYVITNTDNGKLYVGSATGRNGIYQRLQDYIRDGHGNDTGLIAIVKQHGLEYVQTHFRYTLLEHYDFTVPKDVVLARESYWKEALDTRKHGYNGN*
GCA_015548985.1	JADMYC010000034.1	19	SoFic	JADMYC010000034.1_3	SoFic__SoFic	SoFic	4240	5475	-	JADMYC010000034.1_4239-5475(-)_1	MEYKSIRQTLAMSSSTAKPKDAAEEEYQKRLNGYSTYRSGIEFEGHEMFAVAFRELLNVMDSVRGMEVQVESLWAALPPIARRAYLMELIGAEMQSTNSIEAVHTTRKEISDALDAAVADGPHKRLSELAKLFLGLSGENSATLELPKTLHDIRNIYDQVMAGELREEDKPDGMVFRAKQVSVCDGFDREIHQGAWPESEIQVQLTKWLALLSDEAIPPLLRAVMCHYAFECIHPFYDGNGRTGRFLLALQLSKHLSIPTAISLSPVIADAKGRYYKAFDDAQHPLNCSDVSLFSYRMIRFIATAQKNIISVLGEKKTLLDIARKRLEHYARTQGITELQRNMLYFLLQEELFDDAPKPISRRLMREWLGVGERKTNTALAELVNRNLLEFHGSRPIRYSLTATARAEFLQ*
GCA_015548985.1	JADMYC010000037.1	20	PDC-S01	JADMYC010000037.1_3	PDC-S01_WP_067088819.1	PDC-S01	3132	4373	+	JADMYC010000037.1_3131-4373(+)_1	MSTYRREHYLAKLRPFYNDSGLIKVITGIRRCGKSSLLITVLNELFEQGIPETNLIYLNLDRREYRNVTTPDQLDQLIEQAMSNAYGAGLRYLFIDEVQNVKGFETVINGWREEGNCSIFITGSNSYLLSGELATKLTGRYIKLEMFTLSFQEYLGMRNFLNKPEIPVSQAFRDYLTYGGFPKSLEYDDPDAKAAYIQDVIGQIFNKDITAHKKVRNRDTFTRVQDYLINNFAAPTNLSGIIAYLKHSEGISIKRETLASYVRLLENAKILYKCPRFDLKSRKSLRGGEKYYLADPGIRFARNTDTRVSYGPSLENALYTHLRSKGYDVSVGTIGKLECDFIVRKRNQYAYIQVSMSVQDPQVEEREYRPFSKLADGYPKYLFTLDPLPLQRDGVRHLNLMEFLQNDGDIDFD*
GCA_015548985.1	JADMYC010000039.1	21	PDC-S01	JADMYC010000039.1_3	PDC-S01_WP_067088819.1	PDC-S01	2257	3471	+	JADMYC010000039.1_2256-3471(+)_1	MKLKPRPQYLSKLVAAQDNSLIKVITGMRRCGKSSLLTLFRQHLLQQGIAEDHIIMMNLESFQYSSFTFEDLHNAIADRMQQDDHYYLLLDEVQLVDKWERAVNALHTDADVDITITGSNAYLLSSQLATLLSGRYMEINVFPLSFAEFMAYADLTDENAAFERYTRYGGLPPVVNQGTDQNLAYTVLSGIYDTILVRDISQFLQVRNPLVFNDVARYLADTAGSPVSTSKIENRLRSAHRPASNETIERYISGLLNAFLFYNAQRINVKGGAYLQGLAKYYPADLGIRNMLLGYSIEDFGFLLENAVHNELKIRGYQIRVGKIGKAEIDFVATRKHADLTEEKLYIQVSASILDEHTRERELSPLLNARDLSAKRMVLTLDRFGLGKSDGVTVANAIDWMLGK*
GCA_015548985.1	JADMYC010000042.1	22	PDC-S01	JADMYC010000042.1_6	PDC-S01_WP_076465573.1	PDC-S01	7871	9025	+	JADMYC010000042.1_7870-9025(+)_1	MAQQNVKPNGYRPRIVDKQIERYMRIFGAVEIAGTKWCGKTWAARAHANSITYVDRDNNLPMAQADPSLMLLGDRPHVIDEWAIAPAIWDEIRHKVDDEPGSKGQWLLTGSSTPQKDTRPQHTGAGRIGRIRMNPMSLCESGDSTGAVSLAGLFEGRFEPSKADNDTLKLFDITCRGGWPEAQNMPTEDAQILIREYIRLTLTEGVPKQGYDPEIARRLLNSLARNVSQSVTFETLRKDMYGTEEHLDDFISASKVSKYVAMFTDMFVIDDIPGWVPPHRSPKRMLTKPRRYFADPSIAAALLGINPHALLNDWQTFGLLFENLCMRDLLVYARALPDIGMEPYVTITTIPALNATRSSNLRMGVGQVSKSKAVRTRWSRPRKI*
GCA_015548985.1	JADMYC010000043.1	23	RM_type_IIG	JADMYC010000043.1_2	REase_MTase_IIG_00002	REase_MTase_IIG	894	5819	-	JADMYC010000043.1_893-5819(-)_1	MAVSVDEVFDQIVEESVDKRQQGTRWERAVQWFLTQDPAWRDRFEHVWMWDDAPTNPGRQDTGIDLVAQDTDGEYWAIQAKCYSKTLSDKDVSTFFMASMADTRYKHFIIADTAPAVSHNLETYITDHKDRDITRIDLEWIRDANIDWSPFTGDAADTRKVFEPRDYQREAIDAIKTELKDHDRTLAVMACGTGKTLTSLRLSEELCPGGTVLFLAPSISLVSQTMRGWVDQVRGRINPYVVCSDGKASKLKDDESYGQLSDIPYPATTNADTIASRFRRRDDALNVVFSTYQSIDVVARAQQLGLPDFDLIVCDEAHRTTGVVNGEGAFQKVHDNGFIHAAKRVYMTATPRIYDTSAKKKADVMGAVAIASMDDEKMYGRLCYTLGFGKAVEKGILTDYKIVVMNVGEDMLPATMQQHLGSAIEVKVDDQAKFIGIWKALFDRTHASGLKAMGRHAQVDIGDAKRLLRHAIAFASSIKASKQLSNEFQNVINAYTVALGEENREERDALMDAAGNVTFDVDHVDGGMDALTRADKLAVLAENDGSCHILSNARCLAEGIDVPALDAIIYLSSRKSRTDIIQSVGRVMRKAEGKEYGYIILPIFVPKGVDPTISLANSPEYQVVWQVVNALRGHDERLEAKINAAALGDTDALSHIVEVEILDDSRVNERRKKTSKPHIGDGEAPADSGSADETDNGDEEATQGELDVDSLRELARSIQAQIVRKCGTKVYWGEWTRDVADVASARAEAIAHLVGSGKASDGFARFLQGLRDSLNSNYTETEAVSVLAQHEITRPIFESLFDNPEVVANNPIVKGMDRALDDLYDAGLERGFADSRLADLYDSVKACASQVVSDQARQNLIKEIYNDFFSIAFKDMAAELGIVYTPAEVVDAQLHMVQRALQREFDMSLGDRGVHVLDGFAGTGTYMCRLIEDKSLIDDEDLPYKYEHDLHSNEIVPLASMIMDVNIEQSYHSRMGGDYKPFPGALLTDTFQMGEADDPVDTTMFAENTERVEQQLRLPIKVIIGNPPYRAGDINNTGNRNTKYPTLDRRIESTYVKNSDATLNNSLYDHYIRAFRWASDRIGDSGIVCFVSNGGWLTGAAGAGVRRCFKEEFNSIYVYNLRGNQRTQGEESRREGGKIFASGSRATIAITMLVKNPNSDENGAIHYHDIGDYLTRDEKFRILKEAVDHDPEWTTLDQDKHGDWLDQRDDSYLSFIPMGVQEGVKKLPTGLFSTWSAGVKTQRDVWAYNFSKPELTANMKKTITFFNTELKTYQETAEKQLPRQTVKQDESSISWSEFLYSRIKRNKKINFNDDHISTMSYRPFCKTNGWFDTQINDRPGLQPQLFPYRGAKNLEIIVSERGAFITHDVPDLEVMHHGQCFPLYWYEEAKPSDVPVAYNTLFGDDQGTLVFDKSSKGEQYVRHDAITDAGLKVFQEAYPEIPGITKEDIFYYVYGILHSREYRRRFGNNLAKELPRIPLAMDFPAFRDAGRKLAKLHLGYEKVKPWEVTEFGDSTDPGRTVKMTYPRRVTDPETGKKVKDLTVLQVAENLTIEGIPPRAYEYVVNGKTAIGWLIDRYQITTDKKSGIVNDPNEYSPDPRYIVDLVEKVIRVSVETVDIMNGLPALNEKKTKPTCWPKEWNK*
GCA_015549245.1	JADMYQ010000046.1	1	AbiE	JADMYQ010000046.1_8	AbiEi_WP_047105540.1	AbiEi	8066	8671	+	JADMYQ010000046.1_8065-8671(+)_1	MSRSEEIAEFVEDSGGIASAAQIAKAGFLPGSISYALESGAIDKLTRGVYCLPEVFDDEFAAISYRWSKCVLSHGSALYLAGLSDRVPAAIDVTVPHGYNPRGLTQEYPDTKIHRLSPELYELGIVKAKSPGGGTVKAYCAERAIADLISQRVSEGADPQLVRDAVAGYFKRKGADLPKLARMCNALGVEKEFRMYLEVLT*
GCA_015549245.1	JADMYQ010000046.1	1	AbiE	JADMYQ010000046.1_9	AbiEii_WP_110023304.1	AbiEii	8668	9558	+	JADMYQ010000046.1_8667-9558(+)_1	MMRSDASLKGKIKALAKKSNLKPQELLQMYLFEHLLMRLGKSGYAEAFVLKGGLLISSMTGVAQRTTMDMDTTVIGMDMDEGMVSEAVAAICAVDVADGMEYSFERIEPIREGDEYANWRAHLRARYGKIDVPVKIDITTEDEIVPGRIEYRYPLMFEEGSVRVLSYPLETVLAEKLETVVSRGIANTRGRDYYDIHTLLRLKAGEINRDSLHEAVVATASRRGSLGTMGDYEAVLGEVRRSDMMRGIWSSYVSASPYAEGHKTRGRRSRTRSNTSSSTTAGRGCAHRSAITPRAT*
GCA_015549245.1	JADMYQ010000046.1	2	RM_type_I	JADMYQ010000046.1_17	REase_I_00001	REase_I	15223	18315	-	JADMYQ010000046.1_15222-18315(-)_1	MIVTKEKNLEEDIESFLCSEAGGYYKSKDSQSLLYVEDGTYQVVDGHGYRDMPGKGIDIATLVNFVQTTQPKAWERFEKQCNSDPEKKFFKVFQDAVSLYGIVHVLKHGFKHRGIAFKVVYFKPESSLNDAANKRYGQNVCRCIRQFHYETIPSHSVDMVLDVNGIPVVAIELKDQFTGQNVEDAMRQWREDRDPREESFKFDNRVVAFFAVDLCNVMMTTKIEGLTTSFLPFDQGSNGAGNDGGSGNPNNPHGYATSHLWKEALQKDSLLDILQKFIHLEVKEETKLDSKGIEVKQKKNRIIFPRYHQLDVVRKIVGDVIESGSSSSYLIQHSAGSGKSNSIAWTAYRFASLFRGDKPLFDSVVVVTDRRVLDDQLQETISGFDHAVGSVCIIDKKKDSGDLRDALNDGKRLIVSTLQKFPVIFEEVESSGKRFAVIVDEAHSSQTGTSALKLKAALADTEQALREYAEIEVEAEGEVEDWEDELAKALSVHGRHENLTFCAFTATPKEQTLEIFGVEHPDGSYRPFHIYSMRQAIEEGFIMDPLAHYVSYSEALEIARTIPDNPDVPSSPTLKLLRRYKELHPYALGQKAEIIVETFCSVTRKKIKGKGKMMVVTASRLAAVRYYHEVKRYMQKKGYDDLEVLVAFSGTIVDPADPGGKEYTEPGMNVGHDGQRVAESQTKAEFHDYGDMLIVAEKYQTGFDEPLLHTLVIDKKLRDVKAVQTICRVNRIHPDKEDTYVLDFVNDPANIQEAFSRFYTETSLTEQINTDLLYKVQREIGEFGLYDQSDIEAAADIAFTEGGKDRANLQGKLAGVLKPAIIQYDLLDEERQYQVRRKVRSFCKWYSYITQIVRMFDKDLHKEYVYLNYLRHFLKAEPIPVEGIDDKVEMRFYKLKKEFEGSITLEEGGGVLEPSSGSGSSSLDKKKDPLQALIDKFNEQWLGEFTEGDRVVITTLWQRMSAMPEIEDTIRRDGRVVFENSVLPKAFDEVARKAYVENTESFTSLFEDSAKYKAMMSAIGELLVSHFVGK*
GCA_015549245.1	JADMYQ010000046.1	2	RM_type_I	JADMYQ010000046.1_18	MTase_I_00012	MTase_I	18315	20819	-	JADMYQ010000046.1_18314-20819(-)_1	RVDTPTFGTLPWNVADTLRGPYKPHEYGLVILPMTVIKRFHDCLLPTHGKVVEAAEEYKNFAVKDGFLREASGYPFYNTSKFTFETLKADPANIEDNFKDYLNGFSENVQDILARMDFFRQIERLSDPDAPLLYQVVSDFCAERADMSPEKIKPVDMGYIFENLIQRFSESYDEDAGAHFTSRDIVYLMTDLLIAADPHVFDGDRISKTVYDQTMGTSQMLSCTEERLRQLDDDARVTCFGQEFNPFTFGIAKASALIRGEDDANMRFGDTLSSDKFADYKFDYCISNPPFGGDWKLEETAVRKEAKLTGSRFHVGLPARGDGQMLFMLNGIAKLKDEGVMVIVQDASPLYKGKPESGEDKIRSYILENDWLDAIIRLSGDAFYNTGLVTFLWVINKGKPEKRAGKVQLIDASGCCVPRNRPIGKKRNDITKFCRDLVLEAFSDFETKDYSSSSESGNAIHVRSLVCDAADFGYNRVGVCEPLFNPDGSIVVDKKGSPVADAEREDTEDIPLSYDIDEYMEKKVLPFNEHAWLNRKKQKTGYTIPFTRFFYEFMDLETVNDAAQELSCSMNRSAAEVGRRFAMLPDPEICYEASETWLGDIPESWSALRIGDLFELRSTKVSDEDYRPLSVTKKGIVPQLDSVAKSDNHANRKLVKEGDFAINSRSDRRNSCGFSPYDGSVSTITTVLFPRQPIVSRYFDLLFDTPRFAEEFYRWGHGIDSDIWTTNWSDMKKIVIPCPPISEQKRIVDYLSDELKQIRSARASVQAEIENISFDVVTERLCAIDDAVSDMTDGNKQNVLAELKLGRLSESLESLNKLQETFVYEIVTGKRRAM*
GCA_015549245.1	JADMYQ010000067.1	3	PDC-S01	JADMYQ010000067.1_4	PDC-S01_WP_076465573.1	PDC-S01	2740	4011	+	JADMYQ010000067.1_2739-4011(+)_1	MYIERALEPLVRRYSENFKIVAVTGPRQVGKTTMLKHLMEEEAESGVDRVYVTLDNTAILQTAKEDPALFLQRYRPPVLIDEIQKAPELLPYIKMIVDERDDCGSVWITGSQPLHLMKAVSESLAGRVGIVEMLGLSHSEVAGTPSEPYLPSADYFMRRVDMAKPFGVSEAYRQICAGSLPGIRALPDDLRAGGYESYLDTYIMRDIRDLAQVGDELKFRRFMAACAALTSRPVVYAELARLADIDQKTAKTWLSLLVSSYLVKVVEPYSNNILKRLSKQPVMHFLDTGLAAYLSGWSSPEALEVGAMSGQIFETYAFGEVYKSFLNAGRRAPLHFFRTNDKKEIDMLLEQDGVLFPIEVKKTASPSKKDARNLNAIDPVTFDDVPVELRAFKREVGMGCILCMTEDAFPIVSQVWAFPVWAV*
GCA_015549245.1	JADMYQ010000087.1	4	cas_type_other	JADMYQ010000087.1_5	Cas3c_WP_004513240.1	Cas3c	4525	6756	+	JADMYQ010000087.1_4524-6756(+)_1	MYVSHVAEDGRIEEVADHLREVAEMAAEFARPFGAESWAYAAGMAHDIGKYSAEFQNRILRDGRKVDHSTAGAYELYERAGLPLLGFCIAGHHGGLPDSGSLAEPDGPSLIGRFRKAEHRQLPDYRAYAREVELPETESVTFDNMAHFDPFSIAFLTRMVFSCLVDADFLCTERFMKGSAREHLNADSLETLNERLECVIQSFYPPRTELSKTRCSILDACAESASDAPGVFSLTVPTGGGKTYASLRFALRHALSDGHNMRRVIYAVPYTSIIEQNAEVFRKVVGANNVLEHHGNFDFDNAGEDGGLLRLATENWDAPVVVTTNVQLFESLYASKTSRCRKLHNITNSVIVLDEAQMLPAKQLLPCVRALAELVHRYGCTVVLCTATQPSLDKMFGLYGCPVREIAPEPQALYERLRRTEYRFIGKIEDAVLADRLSSREQVLCVVNSRSQAKSLYDLVQASSDDGDGVFHLSTLMHSVHREKALAEIRLRLVRGETCRVIATSLIEAGVDVDFPIVYRALAGVDSMVQCAGRCNREGRHPVYESVVYLFEPGTGYGVPNDISQKCAIARSVMLEMGVDIRAAEAVEEGVACDIGSLGAIASYFEQLHDIRRDRLDAEGVLEDLTEIGRAEFHEGKSVPLIPFKHAADRFRMIEDGSCSIIVPDPAIAQQLHELRVGVASRGSMRRVARYSVSLYDNDVKALQSTGAIRLLDGDTYELVDTGLYSEETGLDASQAGGKGLFL*
GCA_015549245.1	JADMYQ010000087.1	4	cas_type_other	JADMYQ010000087.1_6	cd09651	Cas5c	6930	7595	+	JADMYQ010000087.1_6929-7595(+)_1	MAYGICVEVWGDRALFTRPELSVERVSYDAMTPSAARGLLESIYWHPGMRYTIDRIHVLNPIRFTNVRRNEVKSKALASTMRTAATGGGKLPYINTKDDIQQRASLILIDVRYVIEAHFDLTDKATPDDNAGKFKDIIRRRLERGQCYSMPYFGTREFPAHFKACEEVPSSCGFYADESERDLGFMLYDMDYRDPKNIAPMFFRAVMRNGVIDVAGSEVFR*
GCA_015549245.1	JADMYQ010000099.1	5	PDC-S01	JADMYQ010000099.1_4	PDC-S01_WP_076465573.1	PDC-S01	4491	5774	-	JADMYQ010000099.1_4490-5774(-)_1	MTLTPTGYRPRVIDAELARCLKLFGAVEIRGPKWCGKTWAGLNQSVDEVYIADPSDGYVTRRLARLDPDSVLQGDHPLLVDEWQAAPGVWDAVRASVDRAPEPGRYILTGSAQPLLKDTVHSGTGRIVSIDMRPMTLFESGDSTAEVSLEELFDNPGKKIRGRSSHKLDDIIALAVRGGWPRAVGLDPGDGALIARRYIKSIVGGKDVEFEGVRYSPAKLEVLLRSLSRNTATMTSMSTIQKDVSSVDANGLSRSTVLAYVDYLQRIYMIWEQPAWRPELRSATRLRTTPKRHVTDPSLAAASLKAGPNKLKSDLNTFGFVFETMAARDLHVYAQSLGGQLCHYRDNSGLEIDSIIELDNGGYAAIEVKLGADQEDEAAANLIRFARKMEAGGIDAPAFLAVVVGTGGFAYTRLDGVHVVPIGCLAP*
GCA_015549245.1	JADMYQ010000126.1	6	PDC-S02	JADMYQ010000126.1_1	PDC-S02_WP_151674975.1	PDC-S02	90	1109	-	JADMYQ010000126.1_89-1109(-)_1	LEQIYDPSPDEAVYQSVRAALETARTKAAAAINDAMVSAYWEIGRQIVEAQGDRAEYGQHLMEYLSERLTAEFGKGFTERNLRAMRQLYLAYPIRHTLCAELSWSHYRLIIRIDDPVRRDFYVRSAVEERWTVRQLDRQIHSFYYERLLATRAEGKDEVRQEIQNLEPPTKADGILKDPYVLDFLDLGGNSNYLETDLEQALMDKLQQFLLELGKGFSFVARQQRVSADGDHYYIDLVFYHYILKCFVLIDLKTGKLTPQDVGQMDFYVRLFDDQCTQPDDNPTIGIVLCANRNEAVAKYSVLADKKGIFASQYVLCLPTEEELSQALEATCLLASEEE*
GCA_015549245.1	JADMYQ010000137.1	7	PDC-S04	JADMYQ010000137.1_1	PDC-S04_WP_201691753.1	PDC-S04	2	517	-	JADMYQ010000137.1_1-517(-)_1	VDAVAFMRGNRAYFEDFMTRSTYHSNAIEGSTLSYAETYAILWNDNSLQVTATARELYEAINHKYALSLALEEMQVTLSERLVKRIAQAINKNINEIGGYRTISVLIRGAEHIPPKPNQVNQLMMQLVHEYNHADDVDPYLREARFHIRFERVHPFEDGNGRTGRILVNRGL
GCA_015549245.1	JADMYQ010000190.1	8	SoFic	JADMYQ010000190.1_3	SoFic__SoFic	SoFic	3407	4357	+	JADMYQ010000190.1_3406-4357(+)_1	VYEPPFDPTDKITATALDIAEMVGRLAPDSALSSSPVLHRELRIKTIHSSLAIEQNTLTMEQVTDIIDGRRVFGPPDDIREVRNAKRAYDLLGNWDPRNMDDLLEAHGVMMEGLRKDAGTFRTKNAGVYDGDRLIHAGTPASYVPEVMADLFEWLGSTKLHPLLASCVFHYEFEFIHPFSDGNGRIGRLWHTLLLARWRSVLAWLPIESMIRERQDAYYAALNESNATGSSTAFVAFMLSAIRDAMEPFCTEERREDGLRNSILSLMAENPSITVSEIAEAVGLARRTTERAIASLKESGRVRRVGSPRAGHWDIS*
GCA_015549245.1	JADMYQ010000229.1	9	PDC-S11	JADMYQ010000229.1_5	PDC-S11_WP_167956302.1	PDC-S11	3662	4594	+	JADMYQ010000229.1_3661-4594(+)_1	VAICNLDQLNRIDLRKVWPNEARDFTKWLSVESNLNMLGNAIGIELELVETESSVGSFNVDIYAQESGTGRKVVIENQLEDTNHDHLGKVITYAAGKGAEVVIWVVARARDEHRQAIEWLNQHTDSSFGFFLVEIELWSIGDSLPAPRFNVVEQPNEWTKTIKLSECLSETERTKLSYWTKYREVAQASFEFLKVFNPQKPSKDHWTTLRCGTSSYHIALLVDTQRGCIGIEFYVPDNKEIGRKAIENASLFEERLGLVEKPFDAKKASGLRFYKEGCRIKGNQDAWPGFIAQQLRWALVMKKIVDELEL*
GCA_015549245.1	JADMYQ010000252.1	10	RM_type_IV	JADMYQ010000252.1_2	mREase_IV_00003	mREase_IV	2082	2984	+	JADMYQ010000252.1_2081-2984(+)_1	VAVPTQSEMFGVVLRVMGDDIDRGWRDVQNDVAREVGLTQEEMEQSTPSGVPTYKSRTDWSVSHLYRAGLVNRISRGIYRISAEGLAFLAEKPSDLEVYRKTCGLIKQRNPRNTTKNRVESKIDERQDEEEIKSPQEMIEDSIEEINSSLADELLDTILDKDPRFFEDLIVDLLVKMGYGQGRATQYVSDSGIDGIITTDALGFDPIYTQAKRYAKDHRVGRPELQAFAGALGNVARGVFITTSSFNSSAVDFASRYPHATIVLIDGQKLSELMIKYDLGVTIERSFQVKRLDIDYFEQA*
GCA_015549245.1	JADMYQ010000333.1	11	cas_type_other	JADMYQ010000333.1_1	Cas2c_WP_035173219.1	Cas2c	189	479	-	JADMYQ010000333.1_188-479(-)_1	MLTVITYDVNTEDPAGRRRLRKVARHCVNYGQRVQNSVFECVADAATMVRIKSELVELIDPEKDSLRFYSLGNKYETKIEHVGAKPTYEAEGFLAL*
GCA_015549245.1	JADMYQ010000333.1	11	cas_type_other	JADMYQ010000333.1_2	Cas1c_WP_008519397.1	Cas1c	490	1521	-	JADMYQ010000333.1_489-1521(-)_1	MRHLLNTLYVFTEDAYLMLDGENVVVRRDGAELGRVPLHTLEGILCFSYRGASPALMGACVERGVGLSFFDRKGRFLAGAYGEQRGNVLLRKTQYAWSEDTEKSLAIARNFIVGKLYNGRWVLERAVRDHGLRIDTGSVKATSMRLDGSLRSAAECETMDSLRGIEGDAAAEYFGVFDELVLRDRETFRFTGRARRPPTDAMNAMLSLFYTVLAFDCASALEGVGLDPFVGFMHADRPGRRSLALDLMEELRPVFVDRFVLSAVNNRVVSSKDFEKRESGEVRLGDEGRRALFGAWQERKKETITHPFLKEKIPRGLVPHVQALLLARCLRCDLDGYPPFLWK*
GCA_015549245.1	JADMYQ010000333.1	11	cas_type_other	JADMYQ010000333.1_3	Cas4c_WP_149685095.1	Cas4c	1518	2180	-	JADMYQ010000333.1_1517-2180(-)_1	VYDEDEFLALSGIQHFAFCRRQWALIHIEQAWADNVLTAQGELMHKRAHDEELRERRGDTLVVRGLSVHSRALGLSGKCDVVEFHKDTHGHPLAGEDGLWRAVPVEYKRGSSKANDADRLQLCAQALCLEEMLGADVPIGFLYYGETRSREKVEFDESLRALVGSMAEEMHALYRRRHTPRVKPFSACRSCSLNDLCLPRAINRATVGEYVAKRLSEEEL*
GCA_015549245.1	JADMYQ010000333.1	11	cas_type_other	JADMYQ010000333.1_4	pfam05107	Cas7b	2183	3076	-	JADMYQ010000333.1_2182-3076(-)_1	MSNPIKNRYDFVVYFDVENGNPNGDPDAGNMPRIDPETGYGIVTDVCLKRKVRNYVETVKEDDPGFDIYVKDGSILNVNDARAFEALGIDAKDIKKLKKDDPELDEKIRDFMCATFYDVRTFGAVMTTFVKNSLNCGQVRGPVQLTFARSVDPIIPQEITITRVAKTTEERAEASNTEMGRKYVVPYALYRGEGYVSANLARKSTGFSEDDLALLWDAIVNMFEHDHSAARGKMAVRALVVFKHDSELGNAPSYKLFDAVSTQKKAGVEAPRSIDDYEEITVDEGAVPEGVTVLRMV*
GCA_015549245.1	JADMYQ010000333.1	11	cas_type_other	JADMYQ010000333.1_5	pfam09709	Cas8c	3079	4863	-	JADMYQ010000333.1_3078-4863(-)_1	MILQALVGFYEQLAKEHPEKIARVGWCSRQVAFMLVLSSEGELVNVIPSDEKRGWTMMVPEQVKRTVGVAANLLCDNATYLLGIDAKGKPERARQCFEAARERHLAFLQGVGSPSAAAIRRFFETWNPEDALSRVAVTDAGEALLAGGNLVFRVDGKNALDDPAIRSAWEKACEKPSEGAAVMTCLVSGKQAPIARLHPAIKGVVGAQAMGASLVGFNARAFESYGHDEEQGLNAPVSEYATFAYSTALNYLLSDRKHHMRIGDTTVVYWADKHDQACVDIMSDFLNPQTGGGDDKDNESGKGDPDRVIDAVMQRLAQGLPIGEVDPDANFYVLGLAPNAARLSVRFFQRDTFGAMLDNLYQHYERLDIARAPYEKKYLVPYRLLVETENPNAKQPAATSLLGGALLRSILGNQRYPEALFEQTILRVRATQDNEERRTRKVTRGRAAIIKAYLIKNCNRSEEEVTVGLNEERSDAPYVLGRLFSVLESIQEAASPGLNSTIKNKYYDSASATPSVIFPIVIGLCDKHLTKLSRDSKGLAVHYEKMRGELLGKLDAFPKRLSLEEQGDFILGYYHQNQKRFEKRDAESDQIQEA*
GCA_015549245.1	JADMYQ010000342.1	12	AbiO-Nhi_family	JADMYQ010000342.1_9	AbiO	AbiO	8170	9702	+	JADMYQ010000342.1_8169-9702(+)_1	MQLPANLYILTRPNNKCMPSTFSRFERLLSKREEIVEFSDHEIASLDAFVSLISEHPRFSIGLLDGFVFSYSIPHIGKEFDLLMISSDSIVNIELKSKRVSDDKKCAQLARNNYYLSFIEGKKIELFTFTAESGDLEKYSNGSIVSCEMDVLIETLLLARDRFSGDYDEIFREKKYLVSPVNDVSRFMSGGYFLTQQQQEIKNEILRKNSEGALRGAAYKITGTAGTGKTLLLYDLAKSLVGELPSCVIHCGQLSEGHRLLNSSQSSFSVVPAKGCEKIALEDYGAIFIDECHRLRLHQFNEVVRRIKETELPCFFFLDSNQTMQASEIRNEISSKIIETMPNAICKELSKKIRTNKEIAAFVRRLFSLKSESNQIRFENIEVLYAGEILEAGKIIESYKANGYQYIYYTPSQYKKWNSDIWVHISEGYSTHDVIGQEFDRVIIPMDKNFFFENGKLKSYAHPYREYILPKMLFQGLTRTRERLAILVYDNPPLFEELLSIAMNPAAVDE*
GCA_015549245.1	JADMYQ010000351.1	13	SoFic	JADMYQ010000351.1_4	SoFic__SoFic	SoFic	5169	6380	-	JADMYQ010000351.1_5168-6380(-)_1	MAYRDLRKIFHGYPKTYATEYESRFNSDQSHKVGFDVSGSPAFFVMTPEIYQAAIDAAKIDKEIYQLILSLPGKAIQSYRESNLIDEIVITNEIEGVRSTRREIGDVLERLEENDKRGRFHGLVQKYQMLSREEDIAICTCADVRSIYDDLVLDEVARDNPDHVPDGTLFRKGPVSVCDATGILIHKGMEPESKITLCLEKALDILNDTDIEPIARVSLFHFLFGYIHPFYDGNGRTNRFISSYVLSKEYEPLIGFRLSYAVKQDIEKYYRGYTVCEHPLNKGDLTPFVIAFSEIIVSAMESMRNSLRELRNMLEEGERMAEIVFAKDEKAIEIASVLVTAALFAFNGITMAELTYTFDASRQTMYKKLAPFKERGVLVAQKEGRKTYYRMDLDALKRLADQQ*
GCA_015549245.1	JADMYQ010000384.1	14	PDC-S02	JADMYQ010000384.1_5	PDC-S02_WP_151674975.1	PDC-S02	3979	5013	+	JADMYQ010000384.1_3978-5013(+)_1	MPYEEIASYESVFNDIKLVLEQGRRHAVAHVNHEMLVTYWNIGRVIVEHEQTNPNRAEYGAATLKRLSRELTEEYGKGFSRSNLQNMRLLYLDYPICQTLSGKLSWSHYCELLIISDPDKRSFYEREAIAGGWSVRELKRQISTSLYERLLLANSSSSVQGNPALATNRARALQPAEIIKDPYVFEFLGIPDDAPLPESELERALIAHMEKFLLELGQGFMFVGTQQRITLNNTHYYVDMVFYNKLLRAYVLIELKTSKLMPEAVGQINMYLNYYAREMNDEFDNPPIGIILCTDKDVVTAEYALGGLQNAIFASRYVSHIPDKEQLVQQVENVLLSWEQTENK*
GCA_015549245.1	JADMYQ010000407.1	15	PDC-S01	JADMYQ010000407.1_1	PDC-S01_WP_096335077.1	PDC-S01	100	1281	-	JADMYQ010000407.1_99-1281(-)_1	MHEYRRPLVNTLVARMREPRRFIQMLVGPRQTGKSTAIRQALAQVDLPRHVALASIDSSSRDWLRAQWLQARNLINEGSPSALLVIDEVQLVSQWSAVVKELWDEDTWSGIDLRVVLTGSSSILLQRGLVEGLTGRFETIRSTHWEFAECKDAFGYSLDDFLFFGGYPGGAALKDDEQRWLSYINDAVIEPSISKDVIALEEVRKPALMRKLFHLGAPYSGQELSYRKILGQLDDAGNTTTVAHYLDLLDGAGLLCGLQKHDPKLIREKASSPRLMVYDTSLMTATYGRYRDFLLTDPERKGHLVESAVGAFLLAQSKKQNFEVHWWREGSNEVDFVLAQGESVTAIEVKSGRVKSLKGLTAFVNLVPHARTLVVGSSECPLEAFLHGDVPLL*
GCA_015549245.1	JADMYQ010000422.1	16	AbiE	JADMYQ010000422.1_12	AbiEii_SJN09937.1	AbiEii	15307	16287	-	JADMYQ010000422.1_15306-16287(-)_1	MGGTHDTEGDVRFVLSEKMASLKPKGKEPRSIRVLDSWIAHAENELSIGQSGRLAWLIASTVVAAKLQQVIDCAGASRFSLKGGTLLQHRLGLCARATKDLDGIVTGDIEDFLAALDAELMLPWGPLHFARTDAEIIRVPSRIVKPRRFEMVLSLRGDVWRRIKVEISPDEGQAGSSQEHVAAPKLAGFGLPTPDYLVGLALSYQIAQKVHAATEPHDPPMFRNERPRDVVDLILLKDLAERTGSPDVCDIYAAILDTFFSRGKEAKELGRPVRMWPAQITAYPHWRIDYAAAAESAKLDMSLEEAVDAVNRWLAEIEEQAVKNAS*
GCA_015549245.1	JADMYQ010000422.1	16	AbiE	JADMYQ010000422.1_13	AbiEi_OGS01369.1	AbiEi	16271	16837	-	JADMYQ010000422.1_16270-16837(-)_1	MITTLTDTEKIREVALDQYGYITTAQAEEEGVTRHSLAALARRNRLERVAQGLYRVPQVPEMRYGAFMRAILWTGVPEAALSHETALDAYGVSDINPTKIHMTVDKGRRIAKAGGEGYVLHRQKLDPQQRTWWHQIPIVTLPCAIEQCIITDVPTYLIRQAIENGRDRRLLTNEIAQCLEGELDGRYA*
GCA_015549245.1	JADMYQ010000422.1	17	PD-T4-6	JADMYQ010000422.1_3	PD-T4-6_WP_153359500.1	PD-T4-6	3247	5250	+	JADMYQ010000422.1_3246-5250(+)_1	VTGNMIGRVFNNRYQITERIGIGGMAEVYRAQDNVLGRLVAVKVMLPQYAADPNFTQRFKQEAAAAANLQSPYIVNVYDWGQDEGTYYIVMEFVRGSDLKTAIIERGAINQRKVAEIGSQVCQALSVAHGLDIIHRDIKPQNIMVQPDGNVKVMDFGIARAKNSVMTQTSSVLGTAHYISPEQAQGKDLTATSDIYSLGIVLYESATGRLPFDGPDAVSVAMKQVNDLPVPPREINPDIDPALEAIIMKAIAKNPADRFATAKDMRLALNDYLAGRPVNLGEGFTSAETVVMGGVVPPVGVADGTAVMPAMGGVSPASPTAAQRSYNANNTSGKKNNKKTIAIVIGIIAALAVVGGIAFALMSGSGNDKDKVAVPSVVGQTVDQATAAIEGAGFELGKVEESFDDKVESGKVISQDPKGDSKQAKGTKINLTVSKGVQEITVPDLTGMTADQAQKALTASGLKYAKGAAEYSDTVEKDHVARQDIAAGENVAKDTVVTYYLSLGSEGIEVPNVVGMSRGNAVTTLNNAGLIVDTDNYTYEASDQPEGTVLAQTPAAGSKLQKDGLVALTLSKGPEKKTFSVAVNANGGGKISASASSVTEGDSVTITITPDSGYEVASASGLDDVPKSGGTFTISNVKANVNVNVTFQAVTPSPTPDPKPTDDTNKN*
GCA_015549395.1	JADMYU010000001.1	1	cas_type_I-C	JADMYU010000001.1_25	Cas2c_WP_035173219.1	Cas2c	31093	31383	-	JADMYU010000001.1_31092-31383(-)_1	MMTLVSYDVSTTDNKGKTRLRKVSKECQNYGQRVQNSVFEIDVDYGTFLKVKDKLLKIIDPKHDSLRIYYLGNNWKHRIEHYGTKETYDPEGVLIF*
GCA_015549395.1	JADMYU010000001.1	1	cas_type_I-C	JADMYU010000001.1_26	Cas1c_WP_008519397.1	Cas1c	31395	32417	-	JADMYU010000001.1_31394-32417(-)_1	MRKLLNSLYILEETAYLTLDGENIVCRAEDSEKFRVPFTNIEDIYIFSYSGCSPALMGKCAEYGIAVNFISPQGKFLARVQGKTKGNVYLRKEQFELFSTPQLDLIRNTVAAKLSNTRYLIRRSLHDNPDINSDGALTDCIKYLENGIKTVYETADKDIIMGIEGSCAKAYFDIFDRLILHQKENFYLANRTKRPPLDRVNAMLSFLYTIAISSYTSALESVGLDSCLGFYHALRSGRSSLSCDLVEEVRCVVERLVLTMINLKMIKPEDFETQVSGAVYLSKEGKKKVLTAWQERKRTSIVHPYLGEKIQQGLLPYVQSSLLAKYIRGELDEYPNYLLK*
GCA_015549395.1	JADMYU010000001.1	1	cas_type_I-C	JADMYU010000001.1_27	Cas4c_WP_149685095.1	Cas4c	32410	33090	-	JADMYU010000001.1_32409-33090(-)_1	MSEDVTINIRDIQHYMYCPRRFALLEVNDDWAENAFVVKANLLHENVHSGERNFENKRKIVRSDVSVYNDDPKYNIFGVVDCIEFVRDKCGDYIDTLDGTFRVEIVEYKPTKPKAGEFNQTDAIQVYAQKLCVDNVFHCNSRCFLYYADVRRRSELPFDTQGAEYDKMLCDYLGKMREILAADIIPKRVKGQKCSGCSLSDMCFPKVKKYSVKNTIFSMNGGENNA*
GCA_015549395.1	JADMYU010000001.1	1	cas_type_I-C	JADMYU010000001.1_28	cas_Csd2	Cas7c	33090	33956	-	JADMYU010000001.1_33089-33956(-)_1	MENAIKNRYEFVMLFDVENGNPNGDPDAGNMPRTDPETSLGIVTDVCLKRKIRNFVELTKEGEAGYNILIKADKALNTKFTEAYNTLGLATKQKGKNPDDVKQARDYICQNYFDVRTFGAVMSTGDDPCGIVRGPVQLNFARSIDPVFAQDITITRQARTTEDRQQSGETEMGKKSIIPYALYRGEGYVSAMLAQKITGFSEDDLELLWTSIINMFEHDRSAARGKLCMRKLIVFKHDSALGNAPAHILFDKVSVKLKDGVTTPRHYSDYDISIDKDMPEGVTLIEKL*
GCA_015549395.1	JADMYU010000001.1	1	cas_type_I-C	JADMYU010000001.1_29	pfam09709	Cas8c	33974	35767	-	JADMYU010000001.1_33973-35767(-)_1	MLIKALCDYSALQENKTPAGYCEQAIHFEILLTPEGKIAAINDLRVPRIIPLKNKKTKTVYDPVMEQLPVRTQKPGIDKNTIEHRPLYIFGLNYDKGTLTPTDATNKAAKSHKCFCEWNEKFFENIDSPICKAYLNFIRTWEPEQETQNPHLLALGKEYSSSYYEFGLDGSPETKLHNDSKFKAAYEDYLAQLNADSDSDDTELSTCSILGEKLPQARIHDKIKGIKGGMSSGCVLVGMKESAFESYGKKQSYNSNVSEKAMKMYTSAFNSLLADRSHYKTFDDMTIVYFAMKKNDAEECNMFAGMFSGFEDELNKTVVTEADRNINTVMTQLKQGRTADMPYDPNVEFYVAGFTPNSSRISQKFIFHDKFGRIFDNVLKHQQDISFTEGQHQVSIERIKRELISPKSSKEKVPSPLIAALFEAILKGTRYPDELLSTVITRVKTDSDEENNHFIKLNDTRAGLIKGCINRKQNKEEIKMSLDLENKNQAYLCGRLFAVLEKIQQDASGGGLNRTIKDSYFASACSKPSTVFPKLYKLSQNHIKKLSSPIFYNKLCGEILDGLDGKFPSTLSLDDQGRFIVGYAQQNKALYTKKSEE*
GCA_015549395.1	JADMYU010000001.1	1	cas_type_I-C	JADMYU010000001.1_30	cd09651	Cas5c	35761	36480	-	JADMYU010000001.1_35760-36480(-)_1	MSYGFKIIVTGDYACFARPEMKVERVSYDVPTPSALEGLIKSIYWKPAVRYQINKIVVFNPIEFTNIRRNEVKDKLLLSSVKQQMKGGGSAEMYTSEIRSQRAAMVLKNVKYGIEFTFERTYLKSDHPDESDEKHYNIMLRRLRNGQHFRQPCLGCREFAIKSIELVDDFDLTQIAPQNMGDKDLGFMLYGMKFEDGGKPVNNDWNDPKFSDKADAVYYRPHMIDGVIDVAKYREEIKC*
GCA_015549395.1	JADMYU010000001.1	1	cas_type_I-C	JADMYU010000001.1_31	Cas3c_WP_004513240.1	Cas3c	36789	39005	-	JADMYU010000001.1_36788-39005(-)_1	MEYYAHTREDGERQTVKAHLIGVSKLAEDFSVDLLKPLAKKASLYHDIGKYALNFQKRLDDDKVKFSHASCGAIEYKNLADKNDCFAPLMEYCIAGHHTGLMDGGTGADNSDSPTLNGILKRADEYTGDSDYSAYASEIEFATLTQEEITPPLNELLSAKDPTELIERYAFFTKYVFSCLTDADFLDTETFCNKNVERGMSGDFEKALSILNERMKNMRSETKLQQARSSIQKQAIDHCTKGSHISVLDMPTGSGKTLCSLKIALEKAVESGKKHIIYVIPYTSIIEQTAKDFEEMFRDVLPVLQHHSNYSYDGDTEEEKKTAEKLKRTCENWDAPLIITTSVQFFQSIYHYKGSALRKLHNLRDSVIVFDEIHLIPTELLRPCLKAVGYITKYLNSEALFLSATMPDYSKLFDKFLPDVNYNKLVTDRTNFKYFKKCEYKDMGKTSLETIAENASRCKNALIVVNTKKTSAELYSLVQGEKYHLSANMTPAHRSRVIEVVRNKLENGEHITVVSTSLVEAGVDLDFNTVFRQLSGLDSILQAGGRCNREGKDDKGYVYVFDIDETYRKGSDLAMRINKTKGLLEKYQDITSYDCIKEYYDGIFDFNQSRIAENSIAKYNEQSNSFDRQGLMSPYSIPFRSYAMQFEYISADTISIVIDDPNDQTCHELVETLRNGDMSVRRALQKYSVSIYMNVFKDLYSQGVLKDHGTGIFILVNQSYYNNETGLNTQAAMQDYFI*
GCA_015549395.1	JADMYU010000002.1	2	DMS_other	JADMYU010000002.1_15	mads_1	mad1	24680	24877	-	JADMYU010000002.1_24679-24877(-)_1	MGNSAVNEKWISLEEAAEHLGIKPVTIRSWIRNNKDIPAHKIGKQWKFKRSELDAWVKSGKSAIE*
GCA_015549395.1	JADMYU010000002.1	3	PDC-S53	JADMYU010000002.1_10	PDC-S53_WP_100254688.1	PDC-S53	13388	16708	-	JADMYU010000002.1_13387-16708(-)_1	MLEQPKELIEKHIKTHTERSAEDEAAVSTLEFFFRSNGRINPLFASNDKWPNTDGTFEYVADPDVSRRPKQNFFVQIKGSHSYREDNGKIKYSLQSLGFPATMAMDVTLDPGILFVVLNPDERGSERVFWKYMSVDYINSINFTQGSITVDFAPSEEIYNTDESIIDFCKKLDRIIEHHSFVNKLSSTQLNLDEIKRIVMACNRSIVRSIDTIESLGATRDEVSQDILPKLYDLCRAALLLNSYNLGCSKPNLQLAYEQAQLDLRTKYLANFLRGLKYIDCRIPEDGQSERLMLKYYNFMWQIREFFDNIYKILILQNLEKFPLNTDQLDNEYYNIVAKAIESTDLSPRSMESTRFYVQKKMPFYVGTKRYYEITLQLANKYATKFNRITVYSKQNISTGYSINIGYTDTTIDLWGIASNIKIITNWRVSIAPTCLNKLGRILNIPLSLNANYGEYAELMSFLTKTGMTLLDLIDLQEMDFHSITDQIYGNTNTKHFREVIEILRRDYSSDSVIFGKNVVRYLLINLREKSLIDVMPNRFTKMLAGSPLYLASGCRPFERNPLLANLPHSKTAEVSITKILSASGTEKINILLPYLRIRNAINKSGELYFKASEIASDKSINDYNEYLVEWEQDQGYSIVNDSGLVTISAYETITLKILQRLLDFTQAGIKGQKELNARFIKDHSALFDKVDVSKQKAIKYAFVNSRILLIYGAAGTGKTTLINYISSLMPKSKKLFLTKTHAAIQHLQRRIDNPGSDSDFICIDSFTRRVNLPDYDIIFVDECSTIDNRTMLNFISKISSDSLIVLAGDINQIESIDFGNWFYYAKDIITTHGANVELLDTWRTREENLLSLWEEVRNNDVRITEKLVIDGPFSKEIGSDIFTSDVKDEVVLCLNYDGKFGLNNINSYFQNANPNGEAIIWQSWRFKKGDKILFNDNSRFTYLYNNLKGIIVEIEKADDQIAFTIDVETIITEQQCKSDQIEYIDTIDEKTRIKLIVYAFDEDEVDDEENAKKTIIPFQLAYAVSIHKAQGLEYDSVKVVIPSVNTEKITKGVFYTAITRTKKKLTIYWSSETMEAIISGFSSEHNGFKSLEIIKNKLVQTTSSS*
GCA_015549395.1	JADMYU010000002.1	4	RM_type_I	JADMYU010000002.1_12	REase_I_00005	REase_I	17460	20600	-	JADMYU010000002.1_17459-20600(-)_1	MSIGDTERTTQNRVIDFFKNRNILDYKYIGNLKDTANKNIREDRLRAYLRLSGYSERLIDGAVAELVKAADDMTHGLYDANHKVYTLLKYGAKVKETPESSPKTVYFIDVDNPTNNDFAIAEEVTVIDRQEKRPDLVIYVNGIAMAVIELKKSSVSVSNGIRQNLTNQKDGFIASFFTTVQFCMAGNEIEGLRYGTILTGEKYYMEWKPDGFHENEDERDPEDARIMEYCDHIDNLLLQQLYQMFDKKRFIDLIENFVVFDKGIKKVCRYNQFFGIKRTQNRLAKQRGGILWHTQGSGKTLTMVWLSKWILANCKEENSRVLIVTDRDELDEQIEKTYIGVDEKITRTKSCDDLLRKLNSYDSSLLCSLVHKFGRRGGEATESDYDKYIDELKKSLPADFKAKGKIFVFVDECHRTQSGKLHAAMQAIMPDAIFIGFTGTPLLKKDKKTSIEVFGTYIHTYKYNEAVRDGVVLDLRYEYRDIPQELSAHDRVDQWFDVKTRSLSSRAKAKLKEKWASMQKIYSSRSRLERVAWDIIQDFDLKPRLMDGNGNAILVSDSIYTACKYYEIFQQRGFKKCAIISSYTPQAGDLRTDTVSADDETETFEKYEIYLRMLGLDPDNLPEKLSIQKKVEDFEKDVKDKFINQPANMKLLIVVDKLLTGFDAPPCTYLYIDKSMQDHGLFQAICRVNRLDGDTKEFGYIVDYKQLFGDLKNAMDTYTSGAFENYDPEDVDGLIKDRSAEAIKHFNEVYDQLEELCEGVEAPKGDLQYMHYFCGESGMSEETDEIYSRLRERLYKLVSGLVRAFAEAKPYMVDIYTAKEVSAYDEKVKFYVELKQTIGNKSGDFLDFKAYEPDMRKLIDNYITASDSVKIGEFDDLTLLDFVAEQGEIMTEEDAPSDKKEGAAEAIENNIRRKMVEKVAVNPKYYEKMSTILDELIQKRKQGVISYKELLEEQIKLAKNVEHPEQNEDYPESIRKSKALQALYDNTDGNEILAIKLHNAVLSSKMSGFRGDPIKENRIKKALFIILNDDSEVERLFKIIEKQEEY*
GCA_015549395.1	JADMYU010000002.1	4	RM_type_I	JADMYU010000002.1_13	Specificity_I_00073	Specificity_I	20632	21921	-	JADMYU010000002.1_20631-21921(-)_1	MSNNNKTPAIRFKGFTDTWEQRGFSSVFEILQNNTLSRADLCDESGLAQNIHYGDVLIKYGEVLDVGNEPLAYINSDKIVTAMKNSYLQNGDVIIADTAEDATVGKCSEIANLGDKTVLSGLHTIPVRPKEEYASGYLGYYLNSNSYHDTLIPLMQGTKVTSISKSALQGTSISYPKSLDEQAEISAYFQNLDNLITLHQRKCDKLIQFKAAMLKKMFPQNGADKPELRFKGFTDAWEQRKLGELMEITSVKRIHQSDWTDSGVRFLRARDIVAVSKNEEVSEPLFISQEKYDEYSALSGKVKIGDLLVTGVGTIGVPMLINNEEPLYFKDGNIIWFKNEDRIDGEFFYHSFNGSFIQNFIKESAGIGTVGTYTIESGKKTPILLPTQKDEQQKIGTFFSQLDTLITLHQRKCDKYKSIKAGLIRKFFP*
GCA_015549395.1	JADMYU010000002.1	4	RM_type_I	JADMYU010000002.1_14	MTase_I_00010	MTase_I	21911	24643	-	JADMYU010000002.1_21910-24643(-)_1	MAVKKTELYSSLWASCDALRGGMDASQYKDYILTLLFMKYVTDKYKGHKYGDLTVFDKEHDPNPDPEKRIGCSFDDFIALKNKKNIGEGIDKIIARLAEVNDSLKGVIDIAHFNDEAKIGKGQEMVDKLTKLIAIFQRPELDFSNNKADGDDIIGDAYEYLMRNFATESGKSKGQFYTPAEVSRILAKVIGIDKCTDHDATVCDPACGSGSLLIRALAEVPFEISGYGQEKESSTAGLAKMNAVLHNKATIKIMAGNTFSDPQFIKNEDSSELERFDYIVANPPFSLKNWSDGLKEYGRFSGYGDRPPEKNGDYAWLMHILKTLKSTGKAAVILPHGVLFRGNAEGTIRQAIVDKGWIKGIISLPPNLFYGTGIPACIIIIDKEGAENRSGIFMIDAGKGFVKDGNKNRLREQDIYRIVTTFNEQITDDPKYARFVPNKEIKEKNGYNLNISRYIDSSEPEDIQDIYAHIHGGIPAVDIDSLSKYWDAFPTLKDELLSSLSDGYYKLNVEENDIRRMIYANGEFSAYGDLIDKAFTDWKSFADTKLKKLDSSVSAKILISELAENIMKAFEDILLINKYDIYQILLAYWNEVLNDDVSLIISDDKGYEIARETENIMKETKKTDADGNPELKVAGWEGKLIPKKIVISELFPEEKKAIDDLMDIVAETDSRLMAMIEKSAEDSALSELAEGGKVKSKDIQEKIDKIMENVHTPLIDSLVTLLNLLPSMKKKEYTQYIDKHAELEVAYTDKGTVTKTSINNALSAARAEAPAPAAYADDYEELKKAFELAQRSEESTKLIKEMDKALDEKARERYASLTDDEIKELLVDKKWYYAIGKGIIDLYTAISHKLAERITELSKRYKLTLTDLDGQINEAESSLSDMLGELTGNDYDMKAFAELIELLGGSNDVE*
GCA_015549395.1	JADMYU010000007.1	5	DMS_other	JADMYU010000007.1_16	DpdH_00017	DpdH	13969	17151	-	JADMYU010000007.1_13968-17151(-)_1	MNTAIAKKRINQVLRIDSIDSTDSDFLATHVPFRKIVVGTKSGNQFEETYRSEEYIYRDIFNNELTKNEHQFVIVEGSSGAGKSHFIRWLYAMLSAKEEKDDAVLLIRRSDNTLKGTIRQLLDIKEVKEISNKEAYERLVKANKAITENKFKSTIYHQFIVEIENDTSEMLSSMKRKKLVALLNNSLFQERLMAAGGPIDRIYNKITSSSSSIDLDLIAQFTKEDLTLDIDFTNQLDDADKKARDFADNLLEGGDDDFIVKITAYMNSFVETVIQTSAGIEPGDFQQIFKEIRQELKRKGKNLILLIEDITSFTGVNQALLNALVTGHTGSNEVDNLCRLISVVGTTTQYYNQFRDNYRDRITKQITIHDGVIGENKNDLVQFVAKYLNAISLDSEVLDEWVKNGAYSEEMPVYEDDDLDHWDKFKLASGRQISLFPFTKNAIINLYDAMSNHKTPRYILRDIIEPAVNEVLYSISTFPKFCLGWRSSLPESIENRIGNIVQSIKIPQEQKSDYRKRLVTFMSFWTDKTLDVTSNGRIAGINTKIFFELDFSDFVGKLTSTTNIKNIPDHVDTSVNANDSLTKTNDTDGINDEAAVESEDQAQSSNPTLKEILKIDPKNQKNYNSFKESVFAWHYDGANLMGFVNVREQISNFVYDAINWQQEGVPLDSKNRFKDSVGNRLIGFERQDQGISRCIVILRDTDETYQLLLCFGKWLYLGNKSWNFPDSASAIYLATSWLQRNKDQFVNVIKDVNKGSAIPAYIKAAMIEKVYKLIINGKISDAKLNHLGDETFLRADSLKNKSAEFSIGHSRAWYDLHQFIYNDPKTPDAYTASVRYFNLIQGMSINTDSYVLNYSLYQAALKEIRKSKYILDENDVNIKDKKEIFELAQKVITKVKKVVEEETNLAHETAANILGFFENIDMEDEMDASDIRDLINDIQSFYQQCFIAGVNISSNNVDLEELKKSAPKIVQAMRILQKDYSEDEDISVLYSFSSNPIGVVLPFLKILQKVNNDIDTAYGQMHSEKENLTRKGNWNDNVDPRFEQQQKDFEILLKALEGVE*
GCA_015549395.1	JADMYU010000007.1	5	DMS_other	JADMYU010000007.1_18	DpdF_00018	DpdF	17969	20422	-	JADMYU010000007.1_17968-20422(-)_1	MTDHDIIHKVQDFFDNPNMRVNSTDLLNGDNVNTAVAERMINAYQRFMSNQTFEKQIEFECSLRNFLLFLKTSVTIKDYNLLTPNCFGLKVNYSNDSIYANFELPNYVNETFVRTIFDNQQVQKVADDTAIKVVNPYIYKLTKQKFMTFKSIEQQLAVIGALRVPAGYTAMVAMSTGGGKSLITQTVSYQYDNGLTIIIVPTISLMLDQQRNASSIIKPDNKKEIMYYHSGCNVDELISALDKNLVRMLFISPEALIKNIRIQDSILKANSKGYLKNLVIDEAHIIIEWGASFRVDFQCLDSFKRLLVKDNPSLRTYLLSATFSKKVVDNLKMFYGDDDRWIEIRLDALRKEPRFDIIKCNSYTEKHDRIKELVCKLPRPMIIYVNSPDDAEKVQHELAKVGFDNTRIFTGKTKSIDRERIINEWISDKFDLMIATCAFGVGVDKKDVRTVIHSYIPSSADQYYQECGRGGRDGLPCLSVMLYTDDDIKATMSMTQKVLTVEKLCGRWFSMLNNRKTNIRLDSIVIDTSVKPNYSDIDSFYVDVNNADITWNVYVILLLRRARMIEITDVKYSDDRYIFNIKLIDKRIRFDCEQTIEIFNGIRDDESKSIYMEIKELTSKLRRVGKSCWSSMFNDIYLLTEEYCAGCNNHNNIRSERGNHFPLKKPIFYPVSIPEGKLCDVMTGTKEMLIICEEDSYEIIQNLLIDADIIIIPDESELAVRLLSCKIIKPTQYYMGYSEFFELSRMNSYYYLSGNIVFYIGDDQELAERVLNISHDKEYNRVYVVNSDFYIAKRNKNISELVNGACKYDYIIKKELI*
GCA_015549395.1	JADMYU010000007.1	5	DMS_other	JADMYU010000007.1_19	DpdE_00001	DpdE	20612	23710	-	JADMYU010000007.1_20611-23710(-)_1	MLKIGMYVRCSIDVENPNEPRDFISGRIVEINDFSEVAKVEFFDLLNLRKYYNVPQTLEFPLSKLNHCILRNGSLAEYNGNMYHIIQHNIDKSNNFIYYYLTSDTSTVLKICEKDIKTTFNSSDVSPLSQLKRFEFQNPMWYFGRSAVNNAIHTIDNAFYGFKELAGCKIFLKPYQLKTVMRCLSEPSCRYMIADEVGLGKTIEAASVLKVYLSDKKNKKVLVCVPDALVEQWKTELAFRFSLFNGDNLSGNNIKITPMSQITMTNDKYDFIIIDEVHSVLDNDCRYETILKLIRTANNVIMLSATPVQSRSEEYHKLLSLIQPERYYDMGEEEFTGLLELQNKIVRKVHSAIEYLEDYKEVIRDSDNEHNEDTLEAFDELVDTLEDIAGKTKDKMIEEDIEKLNYEADNFSLINLERMVAYICEAYQIEKCVIRNRKKPEDTNNRVLKEISYEMDSDFNNTEFRVYSLLSEWISSNNFNKKEFDTMILPLISAFFSSSEAFSDELKRIPSVPVEIRRLTDKWISEDIKTIEKIRSILDDPMDFMSRMVTICDYLEQEAYDKKVLVFTHFTGTHKLFRRLLTKVFGEEHCAFFCEGMSPDELELNTYRFQNEPGYRIMLSDESGGEGRNFQKADELICIDLPWSANTLEQRIGRLDRIGRDKTKDVVSVIVYANDSVEKDLADIWNKGLNMFNKSQSGLEIIMNDIDEQIRNAVMSDFKYGLASIVDDMIDEIKKIEKRVKEERHFDIAAYAYQHINSEIEKTVKRYNENERELFRNSMMSWSHLAGFHGNKVVEDVVRFNASSFSPKSAYNTLFVPPDMDAIINDKLNQMQNHIRVLNGDKAIQNDNYSIQGTFERNLALENDYLHFFAPGDGIFDSIVNNAVSAYKGRCAAVAIRSEINWEGFAFNWYITPDELLLLQNSISLKQINQYRGFLSSKIISTYISMDGMCVETDQSVIREFQKYFSIPASQLKNYVANFGKRTPSNDFLDISRKFASSNLLWFKRTHSVGEWVSKVTACHDVAKKTGYSRVS*
GCA_015549395.1	JADMYU010000007.1	6	PT_DndABCDE	JADMYU010000007.1_23	DndA_00001	DndA	30316	31509	-	JADMYU010000007.1_30315-31509(-)_1	MIYLDSAATSPIDEEVLDAMLPYLKEEYGNPSSKYYCKADNAKQAVEEARSKVAALLGAKSEEIIFTAGSTESTNMIIKGVLDYSKYYCEGKNHVITSNAEHKATLNVCKYLNGEIYSNNDATMSLFAANNKVDRGYNATFVEVDKYGIISTEKFEVAITDRTAIASFIYVNNETGTINNIADLAKVAHSHNVLFHSDVTQAVGKFPVNVKDLDVDFMSVSAHKFYGPKGIGCAYIKSDKYGLPPITALLHGGEQESGIRAGTLAVHNIVGFGKASEIAMRDMEKNYNHTCDLDNYLIAKLKSCDNIKIFIPDEFRAKGIISILIMKEDFNNERFVKRISNEVAISTGSACSLGEPSHVINALGLKNQTSKILRISLNKFTMKKDIDQFISILTKNI*
GCA_015549395.1	JADMYU010000007.1	6	PT_DndABCDE	JADMYU010000007.1_24	DndE_00001	DndE	31506	31886	-	JADMYU010000007.1_31505-31886(-)_1	MIFRLKTSKQTQEIFEELERRTNFKPYTLVKHAIAWSVAEKTSVKDFKSDSNGLDLNRQTITGDNEEYFKAMFELIEGRFLGEDEFFPKYVKAHIDRGSKLLLDMYNHAGSVDKYILHVLGVGDTV*
GCA_015549395.1	JADMYU010000007.1	6	PT_DndABCDE	JADMYU010000007.1_25	DndD_00006	DndD	31900	34035	-	JADMYU010000007.1_31899-34035(-)_1	MQITKLVLVNFSSYEGKTVFDFTVKKEQPIILIGGLNGAGKTSIFTAIKIALYGPLAFGYTGNNTFYSKKIRGFINDKAFQTQPFTSGISIEVKVKKEREIKYYTINRNWHIIDSKIEESYSVYEGNKPLEYTDRILFESYILNIIPIDLFEFFLFDGEEVGTIFASDGYNKYVKNALLTMCGIDDFEILQHFCRNYNGRIESKEEMDLNDQYQNLIDKIVETEKAITACESILNDNMQKMGTLRTIIEQRETEFVRSGGLPPEEVKILEKNVLKYDKEREVIAQEIKSFFEDLMPFFIMKDMIPQLKQQVKYEEKASIHEYIINMLSKEFISNIVADKTKKDNGISEALYEAIVKKFEVANGAFDEMIFDFSKAEMGQVLNLADAVTSFDSKEFTKKINDKDKMDKRVRSIRKRLKNALSEEDAKKYTDEIERSKQDIERLELESLQKKNEKIELESKLQVLNSELNSLREKIRDNAQKRHVLDLSTSISQMMERLISDSMISIRKQLSKKIIENLQQIYRKDNLISIIEISENFKFDLFQTQQFTMDELRSLIVNVGVKDFLAIIGSESVRKLCRHFSVNEAEGLKDAILSCDNNNEEIELYRRVDLNTLSKGERQIFILALYWAIIQISGKHIPFIIDTPYARIDANHREEISSKFFPNISSQVVILSTDEEITKDYYTIIKPYISKEYLLKNDQSENKTTVTEGYFF*
GCA_015549395.1	JADMYU010000007.1	6	PT_DndABCDE	JADMYU010000007.1_26	DndC_00004	DndC	34007	35407	-	JADMYU010000007.1_34006-35407(-)_1	MSSYFDIVSYEELLNEIKYVYRSDDRPWIIGYSGGKDSTTVVELVYEMLKSLAPQHRHKNVYIISSDTLIENPLIKIYLNKMNNLLGEAAAKDRLPIKSCMVTPKFNNTFWTNIIGKGFPTPRMNGTFRWCTDRLKIKPSADKIKAIMAEEDKEVIVLLGVRKAESIARKRRIEGRELTTRMLNRHETIPNAYVYNPIVELTTEDVWTVLLEHNSGKTPWGSDNSELVALYSDADSGECPFAGMSNSGQTQSCGQSRFGCWCCTVVKEDKSLNGFIKAGHRELIPLAEFRTWLMSIRDVDKYREKKHRDGTVYADKHGNKGYGPFTWEARKLILTKLIETQKAINYELITLDELRAIDEIWDRELDLSRRVLVDLYYDLTGEKLPWDSYKEALIKADIVDSIENMCEEYNVPSELVKNLLLSVHQNKNYSNPKIMRKDLEKLLNQQWLHFDILKEIENADNETGAC*
GCA_015549395.1	JADMYU010000008.1	7	wadjet_type_III	JADMYU010000008.1_26	JetC3_00006	JetC3	27208	31500	-	JADMYU010000008.1_27207-31500(-)_1	MPAIRKIRIVNFRFNNGAKLIPDEIFCTENAEGKPIDTLFNLDNGGGKSVIVQLLLQPICPKAKVQNRNISDYFQKGTDHAFVLIEWALDGSHNSLLTGIALAASTTADDENESKTIRYYTFIHDYTRAGDKLDLISLPLSQRTGSHIRPISFDELRKYLQNRRVEYYPSDSLRRYQKRLEEFGIFYTEWENILVPINAVEGGITKFFEEYKTSDRLLDKFIIPGVMPSNDTSTRSLEEMFINYAVSYAGQEKNLLLKSQIRDFTDKLQGMLQLIKDMWNAEDQKIQSIHQLADHSFTLQHQIKLNKERQQQLEKAISDLKTKQKHIKTEEASKAVYLSQADFDKSTIWLAECKQKKDDAESQYNRLEHKVKALNAAKEYKELLKQQNDEKALTAQIRELDQGTQDSHILSLKYSLSLLTTELIRQTEGKLKQKEAAKKELSEALDSIKKEISRLNKQHNDKNDRLNQDIGQKKSLLDQINKALATLALHMTIMLDGSFSKKDAESIRADYDEQLRLAEENIKKCLLEESRLEQERDAQDNQMGELHRTQEECKANLKQQEAELKEYQQAYDAVIKVLEHLSISKDRLFTDEPLSSLEQILAKLREQLRQTERCAELLGEQLRCINAGQLHLSKTAVSFLQESGIAYQTGEQYLNLQNAKIREDILTVNPLVAYSVIVDSEKEKVKLLSQSPDSWLSAVVPVYSRSELADMADGDWNEPERFISAYDKEYFQDAFTYKENIQKRLGETQADKDNLQHQILEWESERSILSQFTYAADHEQQLQAGIGKLKEKLQEIQTKLSVLEKQKSEIKARAKENRQISEKSQISKSHIENKRSEFERICKIISQYESVSEKITESETICREISEQIDGMHQKEKQLNKSIQDNDILLRDLQNKLTDHQKLSHELKDTPKAEIFTEDHSVMLEEYRLYLENNSANRKTLQKRLEQVQESIVHKENDIKRFHIEPTEYKSTEYSANAYNDTEQQLDLAKEARSQAYKQHSQASIYHTKVKNDLEHAKKKLAELNAELLPRSEVGSDFERRIKECENKLEAAERESEECKKKLNGLNIKWICIDRFKKYLKLDFTEYTPKISEIPQDTDNLIDTIKHCIDQLTQAEGKAKKYHSRELEPFRNTHTLFMGTLDGILSVIDDDHIKGDKYFTLYERTESDIKRYQDRIAQLAVQLKDVEDSRKQLVDHCKQRAGRLYDNLKTLSGRSVVQIGNVKKHMIQIVLPEIDPDSDQPYKRIDHFITEQVQKHLSENTTATKTHNDHLDIRRLLNCYIGNENIPINVFKIDKNIQNCRYRSWQDALKANSGGEQFVVLFSLIVSVMNYTRSLTNNLNSTSGVLILDNPFGPISSPHLLEPMFRIARHFHIQLICLTHLGTAAVTSFFDMVYQLRFKNLPLSNVEILEAEAKQHMEHAFYLSEQLSLF*
GCA_015549395.1	JADMYU010000008.1	7	wadjet_type_III	JADMYU010000008.1_27	JetB3_00007	JetB3	31484	32176	-	JADMYU010000008.1_31483-32176(-)_1	MRPESLKLFAKLMENGYITREQSPAYYEYYNDPEIASELAIMEQELDFTLYKTNGRLYLLPDPNNELFSQDNNDFRRSVGNEKLEELYLLNYMAIFLLHELYGGKGNTLQTRYYIKESDFLSEFTKHCEQVRSEGESLKNASAQYSIDFLHLADNWLAKRGDESNSVDTKHGCFMKIIRKFRDEELLYDADGVWKPTVKLNDLMPYYLSQTRITEIHSILEGGKPDASDP*
GCA_015549395.1	JADMYU010000008.1	7	wadjet_type_III	JADMYU010000008.1_28	JetA3_00005	JetA3	32173	33699	-	JADMYU010000008.1_32172-33699(-)_1	MISAGSKELLQDFEKRMRFVNLIKYWLQRSKPTEIREILHNDDDKTDNLILMVMVFIMDNTLRYGERCTKQDITVFLRELADIYGYEPEEAKTLTDYIVTDVLQSGGKVRRFETFDSHDEKFHEQGSLILFEQQSGSYVLTNEAYEFLFRTKEIDSELDFSVSRFKLQEFIKRGNYGKALRESRELVSRVRNLKTRMDDFMLRCRINISEVSIDEYEDIVDQVRDSFENENKQLSDIRSLVSAKLQAFAVAEIKEDRQICQTEKEIHEILENIDTVISEQSRVFNQKFTLSELYADLLDDSFSYLQAGHFDIEQELLLPLQKMQLKDSKDVGKLFAPLYRPEFPHLFGIDLFYRRQNSLREVSRDDGIDITSDDTAENVADIRNERYVEIIRGLLSFAENRAVFNFSEYLDTVSKTQLHEQMQEKALPDVMLKLYGLGEIDIAGWRSAQHDIIVPVGEFDLSYCLSELPEESVQMESIMIYKLDDVITLSDHKGGHIEMNDFKIEVRR*
GCA_015549395.1	JADMYU010000008.1	7	wadjet_type_III	JADMYU010000008.1_29	JetD3_00003	JetD3	33704	34726	-	JADMYU010000008.1_33703-34726(-)_1	MSKNNNPLYKALQDHTRKRISLEELNRICQDHEQLAQQISELTEQGILTPVKSSGTNGNLKIPLYMRYTISIEKPQQISRYEIDALHPRLTKNEYLLRNRIQFVKNKAFLLRLSEWLTYDKGSDMMSRRERSFSIFGDEKKLDDHLRLLERMGITGDVLKFYETPEQCFSDYIPVRKNRMTLLICENKDIWFNIRRLMYSSGACSIFDTKIDGVIFGQGNDITGKEKFRSYAQYLGADETRFLYCGDIDRAGFDIFIRLCKEAKELHIELFVPAYQKMLELSRSIRLPDSSDGRRIIPEMSGILPLFSDYEQKQITQIIEDNKRLPQEILSYPVLADNMR*
GCA_015549395.1	JADMYU010000009.1	8	RM_type_I	JADMYU010000009.1_1	MTase_I_00002	MTase_I	447	1952	+	JADMYU010000009.1_446-1952(+)_1	MAEKNTANIGFEKQIWDAACVLWGHIPAAEYRKVIVGLIFLRYISSAFEKRYNELVAEGDGFEDEPDAYLMDNIFFVPEKARWSVVSAAAHTPEIGSVIDDAMRAIEDENKTLKNVLPKNYASPDLDKRVLGDVVDLFTNMDMTDTEDSKDLLGRTYEYCIAQFAAYEGVKGGEFYTPSSVVRTLVEILRPFENCRVYDPCCGSGGMFVQSAKFIQAHSGNRGNISVYGQESNADTWKMAKMNMAIRGIDADFGQYHADTFFNDLHKTLKADFIMANPPFNLSNWGQDKLKDDIRWKYGVPPAGNANYAWIQHMIHHLAPNGKIGLVLANGALSTQSSGEGDIRKNIIEADLVEGIVSMPTQLFYSVTIPVTLWFITKGKKQKGKTLFVDARKMGYMVDRKHRDFTDEDIQKLADTFKAFQDGTLEEVKGFCAVADIQAIAAQDYILTPGRYVGIEEQEDDGEPFDEKMKRLTSELSDMFKKSHELENEIREKLGAIGYDI*
GCA_015549395.1	JADMYU010000009.1	8	RM_type_I	JADMYU010000009.1_4	REase_I_00001	REase_I	3854	6910	+	JADMYU010000009.1_3853-6910(+)_1	MPYTEEKYENAIIQLFEEMGYTHAYGPAIDRDYKTPLYMDELTEALYRLNPTLPDDAISDALFKLQNFENGELVQKNAVFMDYLQNGIEVRYTDKGEERSAICYLVDYANTDNNSFIVANQWTFIENDEKRPDVLLFINGLPVVLMELKSPSREETDASEAYTQIRNYMHSIPSMFIYNAICVMSDLSENRAGTITSGEDRYMEWKTKDGSYENTQFAQFDTFFEGIFTKDRLLDILKNFILFSNEGLQSYKILAGYHQYFAVRKAIESTKKATVTDGKGGVFWHTQGSGKSLSMVFYAHLLQSALESPTVVVITDRNDLDDQLYSQFAKCKAFLRQEPVHAESREHLKTLLDGRKANGIIFTTMQKFEESGEPLSERRNIIVMADEAHRGQYGLTEKIKMTKNEDGELVARKVIGTARIIRDTLPNATYIGFTGTPISREDRNTREVFGDYIDIYDMTQAVEDGATRPVYYESRVMKLKLDENTLKLIDTEYEIMAQNADADVIEKSKRELGQMEAILGHDDTIKSLVDDILDHYESYRENLLTGKAMIVAYSRAIAMKIYKRILEIRPGWEEKVAVVMTASNKDPEEWHSIIGNKRHKEELATKFKDNDSPLKIAIVVDMWLTGFDVPSLATMYVYKPMMGYNLMQAIARVNRVFRDKEGGLVVDYVGIAGALKQAMNDYTVRDKKNYGNTDIAKVAYPKFQEKLQVCRDLLHEYDYSAFFGGNELTAGRTITGAVNFLMDRKREKDRESYTKEALLLKQALSLCSSIAEEDEREEAAFFEAVRVLLMRILNQGGGKRLSLPEINAKINELLKQSIKSDGVINLFSDKEQDFSLFDPKFLEEISKMKEKNLAVELLKRLIAEQVHIYKRTNLVKSEKFSEIMQSAMNRYLNGMLTNEEVIQEMLNLAKQIREAQKAGEDLGLTADELAFYDALTKPQAIKDFYENEELIAITKELADTLRRNRTIDWQKRESARARMRMMIKKLLKSHRYPPEGMDDAVATVMQQCELWVDNASMN*
GCA_015549395.1	JADMYU010000011.1	9	PD-T4-6	JADMYU010000011.1_64	PD-T4-6_WP_153359500.1	PD-T4-6	65981	68101	+	JADMYU010000011.1_65980-68101(+)_1	MDSNIGKKLDGRYEITELIGVGGMADVYKAVDVMENRTVAVKILKPEFSQNEEFLRRFRNESKAIAVLSHPNIVKIYDVGFSDEIQFIVMEYIDGITLKEFIEQQGVLRWKDALHFVTQILRALQHAHDKGIVHRDIKPQNIMLFPDGTIKVMDFGIARFSRIDGKTLSDKTIGSVHYISPEQARGDMTDERSDIYSVGVMLYEMLTGRKPFDGENPVAIALKHMQEDPVPPREIMPSIPEALEEIVMHAMERDPARRYQSAAEMIKDIDTFKLNPSVVFGYKNSPVPIPVADNNNKYFDDEHSENYDDDEEYEDDDEENDDEEEEEEKKRSYVVPILLAVTVAVVIIAAFVIVGVVFKSFSGSNGMHTGTVTLPNFVGKNIVQVEQDYKDKLKFDITEEYNDQYDEGIITFQGQAAGKSVKEGFTVTLTVSKGKKMATIPDMVKKDGTVAESELKAAGFMVVKRDIWSEDIASGLVVKTQPAAGEQYAVGATVALFVSKGPVETRVKVPSVVGLTEEKAVAMLKENKLKAEVKEIEHEGDKGKVIEQDTDEGTYVERDTTVTIYVSTGETSPVEVTFSLPLPSGIHGSYSIDIYNNGNVAYTQKIGSGESVAGGSVNVTVKGKKTETLTIFITNDENQQKCRYAVYDIDYDKQTATLSGSLNESGLIDITPTTTTTTTTTTTTTTTTTTTEAPAPEPQEPDEQGQ*
GCA_015549395.1	JADMYU010000018.1	10	HEC-06	JADMYU010000018.1_30	HEC-06_WP_099323492.1	HEC-06	30658	32451	-	JADMYU010000018.1_30657-32451(-)_1	MDNGKLRIDNIFNGKTFFSIPDYQRSYAWEEKQLRDFFEDYMNNYNSQEYYYGTILLQMTKKDKKEFCDIVDGQQRFTTLIIFMKCLISRLSSIEYDETAMLYKHFIKNGDLCILKLQADDNDFFSTVILDDKKASETKTPAQKRLLYAKAFFEDKIKCCSDEQIEELLDRVCSTNVLIYLIQDSIEAAMIFETTNDRGKSLTNLEKTKSFLMYKASLCLDEPEQILGKIQSRFSEVYRDFESMISLNIGVDENSVLQYNYIAYEKWKTDSSIKEYTRYMEYFKNTVEELARNSNGAKEDKPLLSDYIENYTYNVQQSFSAYKSMYEGRYLEFMDIIALDRTASFMPLLIKCYRYDETNDKSKFRIICRLCEIFSFRVYVIFDKMANKLQSKWYSLARDFDGNFKNASDEIIAMIKDVESDDAFIQALTAPDFCTKYSSPEKNYFYWKYENYLRRTEQPVATPMTHEDLRQKENKKLVMTIEHIVAQSNSGEKSKVITDALKIDVGSVEVFDEKYLNSIGNLTLDPQSANSSKGKKDVDEKNSKYFAKAPYKCQNELEEFMIDDVWTLESIKKRKAKLLTFAKELWCNFDFVKVLRV*
GCA_015549395.1	JADMYU010000018.1	11	PDC-S32	JADMYU010000018.1_3	PDC-S32_WP_121975952.1	PDC-S32	5256	6002	-	JADMYU010000018.1_5255-6002(-)_1	MTMPKLDNIFISHACDILAETNSGLSGSKIIEYCNSYAIDYDKVIPHSTNPFKAPNKRTALRENLMVFEAKEQFCIIKELCDLSCFSKNEEVKELKENLYKRYGTYSDNKISETQLVQKTKHWLDNYPESLIQYENALSKYESGIFQRNTLDDMRLSFELLVKSLLNNNKSLENQIREIGSRLNNANASPELCNMIVKIITYYTDFQNHHIKHDDSVNEDEIEYIIELTSVVMKYLIKVIGGTLNDKT*
GCA_015549395.1	JADMYU010000018.1	12	RM_type_I	JADMYU010000018.1_31	REase_I_00001	REase_I	32466	35441	-	JADMYU010000018.1_32465-35441(-)_1	LNRIESEKDYQAELLGILRDQNGYTIRKATDFDRRFAIDREMLFGFLNDTQPETMEKLRKIHKDRLEDTIVSFINAECTKKRGSLLEVLRHGVELSGHKLELMFTKPATTFNKDLMRKYEMNRFTVMEEVWANDKERIDVVIFLNGFAIISMELKCNYAGQSTDDAIYQYRMERDPKSRLFLFKAGTLVNFAMDLHEVYMTTKLDGEKTFFLPFNQGNGEGVNTGAGNAPCEDDYPVHYMWDDILTKDTILDLISKFIFIQTSEKENEKTGKVEVKESIIFPRYHQLDAVRKLLADVEENRTSLNYLIQHSAGSGKTNTIAWLAYRLATLHDADNKIIFDNVIIMTDRVVVDRQLQKAIMGMEHKSGLIRVMDEKCNSADLAIALNGNTKIIATTIQKFPYIVDSVQGLKNKHFAVIIDEAHSSTAGKDMAAVTQSLGMGDELYQDMEDEIAAELARNGKQQNVSMFAFTATPKPTTLQLFGTINPNGQREAFHVYSMKQAIEEGFILDVLQNYTTYKTFYQINKEIEEDPKMQTASAKRQIARFVELHETNIAQRIEVIVEHFRTTVMQELGGQAKAMVITASRQAAVKYCQAFEDYCSKKGYKGIRALVAFSGKVKLPDDDTEYIEPGINGIPEDRLTKEFDKDDYQVLLVANKYQTGFDQPKLCAMYVMKKLKGVNAVQTLSRLNRICPPFEKKTFILDFVNTYEDIIGAFAPYYTTTLLSNSVTPTAIYDLEAQIDAYAIIDPEDVDKVNEILYKEKVLAPDKKKVNFCLDKSQKLIEHYSIERQKEIVVDLRHFVRFYEFMIQVSSFEDIELHKKYNYIILLLSHINIKHSGPGFNLDGKIRATQFVQKKQDEHTKSDIVAKPVVKLPSAENFGLTPAKEERLSEIIAAINARTGKAYDSDVAVKAMLQIRDILMKSDKLKASAKNNTVKDFEFSYFDDIDDALIEGLEQNQDFFSLLLNDEEIKREVLGIFTEEIYNSLKKAAEE*
GCA_015549395.1	JADMYU010000018.1	12	RM_type_I	JADMYU010000018.1_33	Specificity_I_00021	Specificity_I	36381	37622	-	JADMYU010000018.1_36380-37622(-)_1	MREMKDSGIEWAGVIPNTWNINKGKYFMELLTRPTLETDEVITCFRDGEVTLRSKRREEGFTVSLTEAGYQGIEIGDLVVHGMDGFAGSIGISDSRGKATPVLNVLDTEQNKRYMMYLMRTMAYCELFLSLATGIRVRTCDTNWKKLREIDYILPTIPEQKAIADFLDEQCAEIDSLISDIQSQIEALEEYKRSVITEAVTKGLDPDVEMRDSGVQWIGMMPTHWDCQRGKYLLRYVQKPVRDDDGVITCFRDGEVTLRSNRREEGFTMADKEIGYQGIDVGDLVVHGMDGFAGSIGISDSKGKASPVLNVLDTEQNKRYIMYYLHSMAYNDVFVALATGIRVRSCDLRWNKLAELLYPMPPVEEQQAIVEHIDSVLERTNAIIADKKQQIETIEEYKKSLIFEYVTGKKEVA*
GCA_015549395.1	JADMYU010000018.1	12	RM_type_I	JADMYU010000018.1_35	MTase_I_00012	MTase_I	38019	40109	-	JADMYU010000018.1_38018-40109(-)_1	MSEHKIDVMWDDAPVDVSTEVNFIWSIANKLRGTYQSDKYKDVIIPMVIIRRFECALEATKQAVVEQYKKNPAYPAKAMCRVSGYQFFNTSEYTLAELVNDPDHLAANFRNYIEGFSANVQDIIKSLDFDKQIDKMDKNNRLLSVVKAFSELDLDPKTIDNVKMGYIFEDLIRRFSENAEAGDHYTGRDIIKLMVNILLAEGCDDIFDDHKEITILDQAAGTGGMLSTSYNFIHRYNPTANVRLFGQEINPESYAMCVAEMLIKGQNAENIRMQDTMKADCFPDRQMRFVIENPPFGTPWGGKDAAEGVEQAVKEENQKGFDGRFGAGLPGSGDMQLLFIQSAVNKMDNALGRAAIIENGSPLFSGGTSSGESQIRRWLLENDLMEAIIALPVDLFYNTGIATYIWVLSKNKREERRGKIQLIDAGSIFHKLRKALGNKKNEISPEDRSAITKLYADFAENELCKIYPNTEFIYREYTVMQPLQRSYAVTEERIRAMLSKGSLSSLYDPAKVAELENSEEELTGKELKKLENYQNNAHVYEAIIELLRCADDDKVYLSPAEFLPVLTKILSTATADKKLLDKIADGLSIMDKSAEIQRDKKGNIIYDKETKDTEIVKFEESIEDYMAREVLPHVPDAQWFFEEDLGKKNPVVKTGAEIPFTRYFYKYQQPKPSEELEQRFLELEKSVSERIARLFG*
GCA_015549395.1	JADMYU010000018.1	13	RM_type_III	JADMYU010000018.1_1	REase_III_00001	REase_III	117	3218	-	JADMYU010000018.1_116-3218(-)_1	MKFNFKIQQYQTDAVNAVVNVFSGQSYRKTSHYIRDLGTLEKPTVAQLSFDYENDPYDDIGFKNNALELSSEQLLENVHKIQRENNIKLSPELIKDLGRCSLDIEMETGTGKTYVYIKTMFELNKKYGWSKFIVVVPSIAIREGVYKTFEITEDHFMEHYGKKARFFIYNSSNLNQLDNFSSDGGINVMIINTQAFASSLKEDGKSKEARIIYSKRDEFGSRRPIDVIKANRPIIILDEPQKMGGAVTQKALKNFDPLFTLNYSATHAKHHNLVYVLDALDAFNKKLVKKIEVKGFDIKNLKGTNSYLYLEQIVLSSKKPPMAKMEIEIKRKNNVKRELRILSVGDDLFYISQEMEQYKSYTISEIDPLSGTVTFLNGVTIKTGDVTGDVSEKDMRRIQIRETILSHFEKEEKLFNMGIKCLSLFFIDEVSKYRQYDEDGNERLGEYGEMFEQEYLKILNDNTQLIDTPYQKYLKSTCSDVNAVHKGYFSIDKKTGRSVDSKLKRGSEFSDDISAYDLILKNKERLLSFEEPTRFIFSHSALREGWDNPNVFQICTLKHSDSNTAKRQEVGRGLRLCVNQNGTRMDVQSCGESVHDINILTVIASESYKTFVTDLQSDIKTVLYDRPTVATSDYFKGKYVKVDGETKIIDEETANSIEFYLIQNGYVDMKRKVTDKYRQDIKNDMVAELPDELKPMADGIHSLIQAVYDDNVLTDMFTDGHETKVKDNPLNDNFAKKEFQALWKEINHKYAYTVDFDSNELIRNSIYHINKDLMVSELRYTTTVGSQKAEISSYDLDNGDSFANVITRTHTLKHTEISDIRYDLIGKIAEGTTLTRKTVSKILQGIRIDKLYMFRNNPEEFLITITELINEQKATAIVDHISYDTIAGEYDNNIFTAEKSSQSFEKAFLAKKAIQDYVFTDGTATESVEKKFVKELDAAEEVCVYAKLPRTFHIPTPLGNYSPDWAIAFYEGTVKHIFFIAETKGSMKNIELKPIEKAKIDCAEVLFNKMSSSQVRYHKVKSYQDLLNIMNKV*
GCA_015549395.1	JADMYU010000018.1	13	RM_type_III	JADMYU010000018.1_2	MTase_III_00003	MTase_III	3218	5269	-	JADMYU010000018.1_3217-5269(-)_1	MTKLKMRTQNKADENYKKLAELFPNAVTETIDETTGEVVRAIDKDVLMQEINTHVVDGKEERYQFTWPDKKKSVLLANSPIAETLRPCREESVDFDNTENLYIEGDNLDVLKLLQETYLGKVKMIYIDPPYNTGNDFVYNDDFAENTDDYLDRSGQFDEDGNRLFQNTESNGRFHTDWLNMIYPRLKIARNLLSDDGVIFISIDDSELDSIIKICSEIFGQSNIIANFIIVSNSAKNNSKFVSVTHEYLLCVAKNKDMLPTNWKVKKNNSIEFLKITKQLMKSKLSDDEIHSELLSLVKYPKYYEFDHYTYVDKKGPFRASDLTAPGSKNKYSIMHPTTNKPCKMGTRGWAYSEAEMKKLIDSNYVLFGKDENVMPQLKNYLFENELSLPKSVLFFDSQTSTRWMKAEQFGFDFPKAIDYIKYILSMYPCNDIMVLDFFSGSATTAHAVMQLNAEDGGHRKFIMVQLPEKTDEKSEAFKAGYKNICEIGKERIRRAGKKIKAQLMAEGKETRDIAEKKAQGNAVAVSKAYWIDSPEYKSANKQMASDLDTGFRVLKLDSTNMKDVYYNPAEITIDTIMGTVDNIKEDRTPEDLLFQVMLDLGVLLSSKIEKSTIGGKTVFNVEDSYLIACFDDNVTDEVITAIAKQKPYYFVMRDSSMANDSVATNFEQIFAAYSPDTVRKVL*
GCA_015549395.1	JADMYU010000020.1	14	PDC-S04	JADMYU010000020.1_32	PDC-S04_WP_163235784.1	PDC-S04	31042	31650	-	JADMYU010000020.1_31041-31650(-)_1	MALENKLGITDSATLARTEEKLSKEKAVKLFEYGILDNQKAGSFQALAEIHKYLFEDIYDFAGKIRTVNIAKGGFRFAPVMYLESSLENIEKMPQSDFDSIVEKYVEMNIAHPFREGNGRSMRIWLDMMFRKELSMAVDWSRIDKEDYLLAMERSPIRDIEIKHLLKNALTADINDRELFMKGIDQSYYYEGYNSYSIDDLR*
GCA_015549395.1	JADMYU010000022.1	15	wadjet_type_III	JADMYU010000022.1_23	JetC3_00006	JetC3	26890	31236	-	JADMYU010000022.1_26889-31236(-)_1	MPTINRIRIVNIFYDGRIIKDSIFDYYGGRNALMNLNNGGGKTVMIETIFQPIIPGMDIDGWKITDYLTGDQKPSYVMIEWMLDGTKKPSYFMTGICLSKTNVRGDDDKNIKVLKYFTFVHDYDQGNEFDIKNINVSEERDGKNVFYTYNEFYERLKKYKKSHDKFNVYRKEKKQDYREYLKKHHIYENEWALLAKVNQDEGDKGLAGLFDKCKTSDELFDQWILKTVSDMNKDQRQSLIKETASLIKPMIEGGKALAEKELLENVSGDLETFSDMFKEYTEELDKKEEKEKYIAGTLINLKSCIEAEERKSAEAAEIIKKCKEIEKKIKHEELSEQYHGIKRSLDESEDKLKEYDTILPDLSKIHKEAEYKRDCMHAAEYYEKVKAAESKLVAARNTIATLGKGEIAVRKNCLGATIYHHYSLLANSLKSEQERLKREFESKGNEINVLNNRLGEFDSKLSKLNIDKGRLQERCDNFNSAEQEYREQIGELPDRDLTGNLVAESIDELGNHIVSAIKSAETEQERLYDIKNDLENKRNANAQELEQISSDISKKGQQVYDAQNKYDALKNAEAVVAEILSRYDISGTHLYESEENLASLKEKYDNIEAIYQKDIKERDRLKDTFDDLVHGKLHTSPEFADLLIQYDIEFQTGESYLKRQEGDYFDTLLNKNPLLPFCFIVNDKDYDRTLEISQDFGVDRVCPVIRRKSLDMNLEASERSAEIGEIKFYSFYNKDSLHPMTRERYKNNLEDKISELDEKISQRKNGLSKISDDMRGIESFGYSKSDSREIEKSLDDAKADLKKLESRRETLRGNKDHLANELEDTNDAISENEKLLITCQRRDDKYHEYLKAAAKDAENRVALLKALSDIEAVSNSIKDNKEKVHLLSESKNKLEINIETIKPKISSSEDKVAEFAIYSDNEQIDGDIVSLEIEFKELQTLHEGSVSEQQRICSDAEKEKNENQNRLKESFANLTIEDYDITFDVDKRKDLENAERMTYEKLVECRNNKKSEEKEYEKNKVALENKEKEIHRSGFDVILGLSQITGNYYASQIKNDENKNNAEEAEKKANLKINELNSMFNKLEKLIDLDTIFNAGSIKPIDDKIDIEKLRNDLNNSNYAVTVKRNNLANEYKKILDCYAENAEWISQMLSFIDIDNNKSYLDCFKIYEQLCEQRKLLDDSIKVLSSQLQQIENDKNHIIIHMKKHAEFLYEQVKSIADHAYIKIDGKNKRIMQISIPDKLDRGYQDRVSNVIDDTLIRLRKRFESEEIKGDDLLRQVNSFFSDRLLFNAITGSNSVEIKVWKSLEDERNSRLERWESRYSGGEHFLVYFVVYTALVSYARRRQTIDDNDEVRSIFLIDNPFGETSSAHLLDVFIKIVNKFKLQTICFSALKQDSITKNFDLIYQLKLRKAEYSNRSYLETDKEINNAGAEPDKQLDFVSMNRQLSFV*
GCA_015549395.1	JADMYU010000022.1	15	wadjet_type_III	JADMYU010000022.1_24	JetB3_00007	JetB3	31205	31906	-	JADMYU010000022.1_31204-31906(-)_1	MRESMRILKHLIINNSINDRDDAELFDLASREDIREELDVMSEEWDFTLVRTFHDIYIVPLPDNEMFNMRFRDFRESIATNAKKVEAYLQCYIIMVILWMFFGGRNSDPQLTNSLRIRDIVLKLDERFSDEQKAAKKEEAQIDFHKIADKWNGNVYKGEGRKQSKIELVKTACRILVRNELVIFADDEDEIRCRKRLSDLMKNYYLSDKRISEINRLFEKEDENANDQSYKNS*
GCA_015549395.1	JADMYU010000022.1	15	wadjet_type_III	JADMYU010000022.1_25	JetA3_00005	JetA3	31908	33503	-	JADMYU010000022.1_31907-33503(-)_1	MISYLADFASRMEHISEIASVICRRNRNLAIEASFGDNELDNIIFAVLVHIMERSLTTNVRCTLEDIEDFLAELFKDYNREINESELRELTRYIVKDILQNKGESFKFKIMDHSDLTIKSYSVRLIRDIEDDDGVIYYVLEKQGFDMLFRTKEVDDLGFQLEEVRLHKLIERGNFSDASSQSKRLLAMLNQKEIDLTLFERRMKNDLSETSGEEYDTLIHEIEQMLDDEYAVMSDIKKTIGKAIESFSDSNAFSDRVKNELADKKRNIFMISNNTEKILVKQRELLSHSRELGQLYREMLLKTITMHRTHCYEIEDVILKLLEKYKGNNKLDIEELCAKLIEPLVLPKLPAMFDLRLVYEPQQSSEEVNGEIEEDEDSLEEVSPYTKEVERKNKANTEIIRLMFEFASQRKVFSLSDLWEYCLENADISLIARDKCFFLIMLDLYSTEMIDTEKWENEENKTEDSQGEFDLSYCLLKISSHNENFYGVKRILITRSGERTELKCEYTDEETGLRCKETVQIDNMCFAAEVM*
GCA_015549395.1	JADMYU010000022.1	15	wadjet_type_III	JADMYU010000022.1_26	JetD3_00003	JetD3	33500	34564	-	JADMYU010000022.1_33499-34564(-)_1	MNEIVKSIYEYPYKKIELDELKKLIKLNEYSDLVETINSLISRGVIKPVNKSGKNGLNPSLFLKYHIIKNFITDKMLIDELNSLHYLIDADAFKKNMEKYIKNRDFILTLDAFLKAHSDDLLYPLSENERAYQIWNDEKALDKKDGKDNIILLKNCNAFDILNTYSTPEPFLDYRIRKNIKNVLVIENKDTWFTVRKIMLHNPNFIGLFDTKIDCVIYGEGRKVTKRNNSLQDYLNIDSHFKGKVWYWGDIDNEGIDIFLSFVNVSPQLDILPFSAAYEKMIELFETLLSGNNNSRLKGHTNQKHSENISEFYKKIDHKVAERIKLLLYDEYYIPQEIINHKVLKDYVYCEGEK*
GCA_015549395.1	JADMYU010000025.1	16	PDC-S37	JADMYU010000025.1_17	PDC-S37_WP_026770543.1	PDC-S37	16823	22591	-	JADMYU010000025.1_16822-22591(-)_1	VDNIVTVGGHINASINFAMQQNYVPVIRSLVVNNNSEEALENISLKITFEPEFAKEFTYHIGSIPAKSSAEISPVRISTNTDLLFSLTEKMVGNITIEVLQNGENIFTYQNTIELLACDQWSGLNIMPEMIAAFVTPNHPALSPVIHDASTFLKKWKGDPSFTGYQTNNPNNVKLQMAAIFAALVQQKIVYNDPPASYEVIGQRIRLPHKVLEQKMGTCLDLAVLYAACLEAVGLHPLLFFMTGHAFCGCWLENETFADCCVDDVSAIEKRIAENAEEMLLVECTDFVDSNVHDIERFDHAMKHGKDHISNMEFQCVIDIIRTRGSGIRPIPLRPEQTYSGLQLAEESDKPKEMLAPSELNSSLLGKVAEDNDKPVTKMRIWERKLLDFSLRNSLLNFRVTKNTMQLMTADLGKLEDELASGSDFRIMEIPTEWTVSTRDAKIFAIENEKDLVTNIAENEFKNNRIRTFLNEADLDTALKNLYRSAKVSMEENGSNTLFLALGLLRWYESDLSEKPRYAPLVLIPIDIVRNTRNKGYIIRSRQEETQINVTLLEYLRQDHGISITGLDPLPLDEHGIDLPLVFNTIRQAVMGKKRWNIEEYAFIGLFSFSQFVMWNDLRNRSEEISQNKVVSSLMAGSLTYAPEDISITPENIDSDLDLENMAVPMSADSSQLAAIAAAGSGQSFVLHGPPGTGKSQTITNMIANALYNDKSVLFVAEKMAALNVVQKRLANLGLDPFCLELHSNKTNKTTVLAELDKALEVGKIKSPEEYSAEAARLKTQKAQLNDTITALHEKRNCGVTLYEAISAYERSISEKDKISVSKNIFANLAKETLDRFSDLVHRYSIAIAETGDFADFPLKDIGITSYSMEQRDKFHTEAADLAQKATASSQCAQTLAQAYSYSGDLDKTAVKMLSDIYNVSTADGELLDGLLCAPHYDITLQKIKDTLAVGKEYTALCTDILSHFEKSIFDLPASESKMLYKQAEQSWFLPKAMKLGKLTKGIKLHAKDPASVTKANLGEILDKLCTISEKKDFLRSLPSDVTALLTGIYMNEQTDWNALEKAVSKTDSIMNAIKQKAGADPAQMAQTIGKANCTSEGQALSSFLEKLSAFEDSFSANMTAIEASADWLGLSAEKLNTYAENADKLRYAAQFNSVDKELSDNGLSGVSESYRTGNVDSENVEKAFSCTLNYQLALMIINSDKRLSQFSSNSANDLITQFKDTLDKFSRLTIQELLARLSAKIPAQGSACASTSEMGILKRAIKSNGRMMSLRSLFDKIPNLLRKLCPCMLMSPISVAQYIDPSFPKFDLVIFDEASQLPTAEAAGTIARGENVVIVGDPKQLPPTNFFSSNRIDEENSEKEDLESLLDDCLAISMPQQYLKWHYRSRHESLIAYSNMKYYDNKLLTFPSHNDLISKVSIIHPEGHYDKGRTKQNKAEARAVVDEIIRRMSDETLRNDSIGVVTFSSVQQNLIDDMLCEEWANHPELEELDRKSPEPVFIKNLENVQGDERDVILFSIGYGPDEKGQVSMNFGPLNRDGGWRRLNVAISRARKAMIVYSVLRPEQIDLSRTRSEGVAGLKGFLEFAERGKLAVTAHSTTKSTSDSTVTECIAKAIKELGYGVKCNIGSSEFKVDIGIIDPDNEKEYLLGILLDGENTLHSSTAQDRFILQPSVLNGLGWNILRVWTLDWFDDKDRVLGNIKAAIDSAPKHEAETAPPSKPAVYSTSQFEREEASAITSDFAQPYVTADIGIMGTSDDFYKPENKQKIRETAEKMIAVEAPISEKLFMRKVFTAWGITRSGSRVESIFADAAQGVSPFATADENRVFLWKEGQSPESYSIYRTSDDTNKRSMEDIPSEEIINAVKEVLCQQISLSETDLVRETAKKFGYTRAVGITESVISYTLKKALTAGLIKKSESGNISAK*
GCA_015549395.1	JADMYU010000027.1	17	qatABCD	JADMYU010000027.1_30	QatA_00001	QatA	24637	26592	+	JADMYU010000027.1_24636-26592(+)_1	MILSDNETKIDMLNNKAIAKTVADIIRDCDDRPISIGIHGDWGAGKSSILAMVEDEFNSAPNKNDKIVCIRFNGWQHQGFEDAKIALMSAIVSELSSNITISEEAKDILQKLWKNINWFSVVKTAGSAAFSLATGLPPIGLLNTLTDKLKGTISNEKKVKGALDSIESYMTDAKVFEDVSLNKEFSEFQRSFEELLKKSKIDKLVILIDDLDRCLPKVTIETLEAARLFMFTKYTAFVIAADEAMIEYAVHSHFPNLPTEKQDDDNSDDYSKRYLEKLIQVPFKIPALGKVESEMYITLLMISSQIKDDDNEFNKLLSVTIEKMKKPWENSGFSEEELRNTLETSYPSLIEKISVANQISDILSGNTQGNPRKIKRFINMLLLRKQMADARGFGDSIQIPILAKLMLAEYYFSDKYKEIAALTDDYGKCPLLTEFEKQLSTTDPLLKIEDESEHGAVVISTPRDKQMQETPKKDKHIEKWEKDKAFSKWVASAPMLENIDLRPYFFACKEREDFFFEQIKSEQLRELVYVLMSGKMAIASKIDEIIHLSNDESQLVFNQLKMKVKKISDISTQPKGIDGIRILVEHHKELENSLLSFIESFQTDTVGAWICAGWNNSITTDEGKEKLCKYIEKLKTNGTELTKTAAENALK*
GCA_015549395.1	JADMYU010000027.1	17	qatABCD	JADMYU010000027.1_31	QatB_00003	QatB	26605	27432	+	JADMYU010000027.1_26604-27432(+)_1	MGTSTSNRGQNGKTPLVPSWLIDDENNGTKPDTEITGDNIQQQDDTQSYDSKRFTSPRSDFTRYINSGGNKTGRLHKAISSYVRKSAGGSKNATMRLGSARKSTAKLVSIMSGFAGGNISATAYRFNLGDIIGKPAKEVFLRIIDFVCPDGGRTDEGIARSAYIEALSSIPDLENKQIESLSPLEFLAFTEIYMADVIQQKLLNDIGNKIFSLPNDILCIENIEKQMKDFIQNAISDSISKLNVDICNISQQQAQDVVDSVYNTAFEIMSSYGEE*
GCA_015549395.1	JADMYU010000027.1	17	qatABCD	JADMYU010000027.1_32	QatC_00001	QatC	27436	28794	+	JADMYU010000027.1_27435-28794(+)_1	MSKYKLIGSYDGNDISMKKIENTVVAQIPLKNEGGLLVYIENILNDLRKKEIYPTEDGFDIIALAILVYLADTRISRIKHAEDSWTREIAIELPVFNLNTWKSAKKLFSQMLNFLTGDRWKIDFVKRENVLAESKERKTSYDAVSLFSGGMDSLIGTINHLEQNHSIALVSHAGDGYTKEAQKALLAEFKNKYPNIMPTYFNLWLSFGKDMLLDGDIENSTRSRSFLFISFGIFILSGLKDNNVLQVPENGLIALNVPLDNLRVGSHSTRTTHPFYMNLWNKVLLSLELPYSIVNPYWNKTKGEMADECLNKDILLEIIRKSTSCSSPQKARWFGLPSQHCGYCVPCLIRRAAMHKAYKFENDPTIYSVNSVKEIINAHSKRKGEQLRSFQIAIKRIKENPDLKNILIYKGGRLDGNKEYIDQLSNVYYRGLMEVDNFISEYLKYEEHKTDK*
GCA_015549395.1	JADMYU010000027.1	17	qatABCD	JADMYU010000027.1_33	QatD_00001	QatD	28815	29540	+	JADMYU010000027.1_28814-29540(+)_1	MIYDLHCHLDLLPSMREFAKDAKESNINILAVTTTPKAYEKEIAYFHSYENIKIALGLHPQLVSERYNELDLVEKYIEDAAYIGEIGLDYNRQFYSSKNKQIDVFENLIKWCSSKGGKVISIHSVHADKNVLDILEKYDCTKNNKCILHWFSGSLSQLRRAVEMECYFSINEMMMQSLNGRKLISNIPIDKVLVESDAPFINRISTPQQLEATILRVELYANTIWNHGSEIIHLSSKSLFK*
GCA_015549395.1	JADMYU010000032.1	18	brex_type_I	JADMYU010000032.1_12	PglX_00007	PglX	15169	17640	-	JADMYU010000032.1_15168-17640(-)_1	MNKTAIKNFAVEARVMLINAVTQLAYEFEVTENGTNDPAQESVNGRSLTAAEKNQRSQLIANIRQNGFTQTMEEAAYTWFNRFIALRFMEVNNYLPSHTRIFSDESGNFKPEVLSDAANVEIDGLDKELVLELLENQENERLYKYIIITQCNALNKGLPEMFEQIGGWTELLFPRNLLREDSVIAKMITEIPEEDWRDQVQIIGWLYQYYNTEPKDKVFADLKKNIKISAQAIPAATQLFTPDWIVRYMVENSLGRLWAEGHGKPDDADWKYYLDEAEQEDPVKAELEKIRAEYKNIQPENIKIIDPCMGSGHILVYAFDVLIDIYRSCGWGERDAAKSILRNNLYGLDIDRRAYQLAYFAVMMKARQYNRRICSPENQPNLANFADVMGADTDMLSGSIRRFAEQFAFADTYGSLMTVTAPADIDTAFSDFMPTIGLNMRQFDMMMKIYKILSQKYDVVCTNPPYMGGSGMNAKLSEFVKSKFPDSKSDLFACFIEKCGQLAKPHGFYAMITQHAFMFLSSYENLRRKLMLKTTVNMAHLGARAFDEIGGEVVQTTAFVMTGHIKDYKGTYARLVDTVGENEKRDLFLSGDKRFAAKQENFSKIPGMPVAYWVSENFIRAFERGISIDSISDFTGSQHITANNDKYLRLHWEIDANKVGMGKKWVYYAKGGDFRKWYGNIELVVDWSEGAVQYYKTNSTSNLLAEKYRFKEGITYTELTSSVNTFRYLPPVCIFDKKGPSIVSVKKLWYCLGIFGTKIAPLYFAILNPTLSTQVRDVKNLPIIVNGEIEPKIDEIVKENVEICKQDWNDFETSWGFEKHPLI*
GCA_015549395.1	JADMYU010000032.1	18	brex_type_I	JADMYU010000032.1_13	BrxC_00001	BrxC	17655	21140	-	JADMYU010000032.1_17654-21140(-)_1	MRLQSIYKSDINRDINGVIKVAQDDEQSIVQELSEYIITRELRRHFNTFLNHYERSLEQPTDKIGVWISGFFGSGKSHFLKMLSYLLANKTVGGKKAVQYFSDKFDDPMMFAQLENCVKVPTETILFNIDSKSPLTKDKTAILRVFAKVFYEHQGFYGNDLKVAKLEQFIAKSGKTEQFRECFERINGGTWEESRDSFAFFEDDIVEAMSEALDMSETAARNWFNGEEEIELSIEQLVKEIREYIDSKGRDYRLMFMIDEVGQYIGSDSDLMLNLQTIVEEIGTKCGGRVWVMVTSQEAIDSITKISGDDFSKIQGRFNTRLSLSSSSVDEVIKKRILAKTDTAEQVLSLQYEKNNQVLKNLFTFNNAVLDLKGYSGEGEFIETYPFVPYQFRLMQNVLAEIRKHGNSGKHLSGGERSMLSGFQEAAQAIQDRDEYALVPFYLFYDTVHTFLESSIRRVIDRCQNAADNRDGIEQTDVNILKLLYLVRYVDDVKANIDNISILMADDIRTDKVSTRLSIQQSLDRLVSQNYVSRAGDTYTFLTDDEQDIAREIKNTPVDSAIITKAISDIIFGKLFVSKKFKYGKYDFPYDQRIDETVIGQLTGSVALHFITVASEIYTTDDSVFLMRSAADNEVIVVLAESQPYFKELEDAMKIRRYVKSKNVAQLPEMIQSIIRGRQNQASAHEKRAEELISAAIAEGRVYVAGDKLTLKVSSVKERIERAMSILVESVYTKLSYVRKNYDSDADILQILSGDKQMMLDGAESPNAEAVKELYQYLDIQKMKQLPTSMGDIQKRYQAIPYGWREIDIAGVTAELIASQKLTLKYGGAVIQPSDKKMPDYLRKRTEIDKAIIGFRIAPPTALIKKAREFLSEYFNCTLGAIPDDEDGIIAYIIEKFETERNKLNDLIIKEYSANAYPGRGVVENGIKLCNELLGQKNDNIALLKKAVDMQEDFLELAEDMSEVDTFFRVQRSIFDNARSQVERVNEEKEYFQTEDNTLAVVEKIKQIIAMQKPYKRISELPELIQTVQEDYQKLLSQKREEVIGEIQAAMGEIHQTADIKQGDIVQRADDALTEKRTATENADKLINLDAMKIQIGNIRQQYLQKLVVVDEPDIDTVTMSRSAVCHTMKLQSEADIDEYIAEVKRTLMDKLNGHDVLHII*
GCA_015549395.1	JADMYU010000032.1	18	brex_type_I	JADMYU010000032.1_14	BrxB_00008	BrxB	21152	21709	-	JADMYU010000032.1_21151-21709(-)_1	MSNIIYQLNEIKKRFSDEVFLSNKGLSNEVGIHVFCYEPKDEMLVRSYFADLINAQGQPFRIVECDLYKIFLRICEEKRILKGIPNMEKKKGSECLLKQLQKAVSPEAFVEKMKYEPHEHGDILLITGVGKVYPFMRSHNILDNIQHIFSDIPVVMLYPGAYNGQELSLFAEFEDGNYYRAFNMI*
GCA_015549395.1	JADMYU010000032.1	18	brex_type_I	JADMYU010000032.1_15	BrxA_00015	BrxA	21720	22322	-	JADMYU010000032.1_21719-22322(-)_1	MHKNHYSGGLTREQFLFYEIKIVAGLLGRGRSRDEIYREIQSENLFQFPTERMIKTITNTCFKRIDAVDNEVAIRLLADASAEVAKQVNLYAIMCENSIVYDFMIEVIGEKYRSQQLDFSVKDVNVFFMSLAEKVPAVSEWSESTMKKLKQVLVRFLVECEYLESSKSQTLLPVYLYPELDELIRSKGDTDALAAFNCFN*
GCA_015549395.1	JADMYU010000032.1	18	brex_type_I	JADMYU010000032.1_7	BrxL_00002	BrxL	8693	11116	-	JADMYU010000032.1_8692-11116(-)_1	MKTRKFKVKNGIGGTWVTLQGTTKHEVQTTRDRENRETLKSIVTVCAIGSKLLLSPEKKKRIYRWRAAQRRREPNYYAANKQLEAEMSIPVGSVIGGMIMDEFDKRVIEAFPGKAVRKDLTGLMKKGANVPTYVLEYLLGMYCTTDDDDEMRIGLDKIKKILSENYVRPDQSDYVKSKIKENGQYTVIDKVTVRLDEKEDKYVASFTNLDLKDFEVNSDLVVHNEKLLIGGIWCIIKIEYVGLEQDDEEDEYEEDIFEGNKKKRKKLKKKKSRYESPFAIAALKPIQMANLDLDEIIEARQQFTKDEWITILLRSAGYEPDELDEKQKFHYLLRFVPFIQKNYNLVELGPRGTGKSHAYSELSPYSILMSSGHTTVSNMFYNMASHRVGLVGNWDCVAFDEVGGIKGSDADMVQIMKNYMANGSFARGSDSISSDASIAFEGNTFRSVEDMLRTTNLFEPFPEGFNNDSAFFDRIHAYLPGWETPKLRASLFTNRYGLISDCFSEFCHAMRKYDFTNSFGEYFALNSNFNTRDDTAVRRTFSGLAKMIYPDEHIGKEEARELLVYAIECRRRVKEQLRKMNPAEFSDVMLGYIDLDTNEEFIVDLPEISGGTLIPDTFGKPGYVYAVGRSYDDKNIGIYRFENKLIEGNGKLSFRNVEGLAGAPRSVKDSITAAFNYFIQNSRKLIDGKYDDFDYSLYYNDLQNRNVSEEVSIAEVVGLFSALSNRPVMPSLVICGRVVMSGETMPVITMLDEIFVTAANAGAKKILLPENSRANYEQLSDKMKSEISAEFYSTPLEAAKIALGVEL*
GCA_015549395.1	JADMYU010000032.1	18	brex_type_I	JADMYU010000032.1_8	PglZ_00023	PglZ	11127	13700	-	JADMYU010000032.1_11126-13700(-)_1	MTIDNINRSLAEHFAKDLPDCYDRRIIFWFDSEREFESMLDELDLTDVKILKLTGDNFFEAKMLLSETDTQSNYLVYDPLTYKKREDNWLRDIQLYSEEFRADLVSMQMNELKMPQTTQLRRAMKHYKKFFESKERVGKLAALATKYETAGQLHIDIMAVLSGAKHNTVNGVIRAILCDSLDNEENGALERIAKFGSEQALHEMTAKFFGFSNEKIPLYDLATHILLTAFSTLGDDRVTSGLEQYISPEKQTACYAFLDDWNNSDDSEKLFDMADNISRHYNLTDRLKKVNTDILLKADSLPCIDEVIIGRFMSEIGEDIIKAEEILKVVESRRTSKWYDRYSYLYDGLYYIAKMQEFHYEHITGFHYGRYDDLWKAYGKDLYIMDTYYRRLHIAFRKSLVSTSGTLDDLFKGAIVTAEKIYKNWYLSELNGQWCDLIKDYICDGFALDGISYQKDFYKSNIKPIASDSRVFVIISDALRYEVAMELNEKLLRETNGTAKLTAMQSVFPSVTKFGMAALLPHDELTVNDDMKILCDGLPTESTENRDKILKRCSPKNCAITYENLLSMNQTQRRELVSGAEVVYIYHNKIDAVGDKANTEKQVFEACTDSVEEMKNLVRMVVNSMSGSNIIITADHGFLYSNEPLSESDKAETSLVSGNISETGRRYIIADKNSSSDILMKIPMDEYSESIRGFAPYENIRIKKQGGGMNFVHGGISLQECCVPVIIFKNISKNSKKFVDIKKVTLRLISMTRKISNNIFSLDFMQPEAVGGKIVPATYEIYLCDKQSVPVSDVQTVTADKTGEPQDRVFKIRFTLKSADFDGNAVYYLNVVDKEAGTIIERTEFSVKIAFANDFDF*
GCA_015549395.1	JADMYU010000032.1	18	brex_type_I	JADMYU010000032.1_9	PglX_00002	PglX	13697	14584	-	JADMYU010000032.1_13696-14584(-)_1	MGTLISDKYAAWEQECTERFNKLKANEEELNRIFIDIYGLQDELTPEVEDKDVTVRKADLQREIKSLISYAVGCWFGRYSLDVKGLAYAGGEWDSTKYKTIIPVKDNVLPICDDDYLPTDLTGLIVDFVAKAYGEDTLDENLKFIADALGGKGTPREVIRSYLLNGFYADHCKIYQKRPIYWLFSSGKKNGFKALVYMHRWERTTVATVRTDYVHELQERYRTQLSLLSEQIDSVAQSDRVKLKKRQEKLTAQLTEINTYEEKVHHLADMMIDIDLDDGVKVNYAKFADILERIK*
GCA_015549395.1	JADMYU010000040.1	19	cbass_other	JADMYU010000040.1_1	JAB_00004	JAB	170	580	-	JADMYU010000040.1_169-580(-)_1	MIKLSKSDYEKILHHAESELPNEACGLIGGVKEGSDKIIKKVYLLTNIEHSNEHFSLDPKEQLAAIKDMRAEGLVPLGNWHSHPESPSRPSDEDKRLAYDKTASYMILSLMNRDEPVLNSFHIEGTDSTKEELVIE*
GCA_015549395.1	JADMYU010000040.1	19	cbass_other	JADMYU010000040.1_2	E1E2_00005	E1-E2	577	1389	-	JADMYU010000040.1_576-1389(-)_1	MAFTDEQLERYSRHIILKEVGAKGQKKLLNAKVLIIGAGGLGAPAAMYLAAAGVGTIGIADADEVDLSNLQRQIIHTTQDVGKAKVLSAKETMEAINPDVKVNTYRTFIDSENIMDIIKDYDFVIDGTDNFPAKFLINDACVMAKKPFSHAGIIRFKGQLMTYVPGQGPCYRCVFKNPPPKDAVPTCKQAGVIGAMGGVIGSLQAMEAIKYILGVGELLTGYLLTYDALKMEFRKVKLPQDTKGCAVCGEHPTITELIDYEQAECDGVHL*
GCA_015549395.1	JADMYU010000049.1	20	kiwa	JADMYU010000049.1_4	KwaB_00001	KwaB	1404	2231	-	JADMYU010000049.1_1403-2231(-)_1	MKCLIVKVKDRKRTPTYKKMISGKDVYSFPSNLDDAIEYSSSTLHEENEWYMITSFSKTTFCIELLKEDFSSVNYEKLSKSEVDSIDYLCSIQDDIFYFQNISKANLKPRRFIHIGDDFTYEENSKSININVTPDAIYQKNNDTLYFQSLSKLKKIFKGIEELYREATDEETTEFLNSSFINLTSGYSTLEVKTANRKRITMALETLKKFNPKEKKQIVKYISKYCKNLKTNEDKNTFDIGSEKELKELIYGIEQRYYTTEIGNEKRLANSVIKL*
GCA_015549395.1	JADMYU010000049.1	20	kiwa	JADMYU010000049.1_5	KwaA_00010	KwaA	2228	2752	-	JADMYU010000049.1_2227-2752(-)_1	MIKIIHKLFFTLISTIWIVIIYGIDQKWNFLNQSIFLTDVCLIAMPFILIAFWIIITKAGCSSDNVSNCENIDEVNNDFLANYLGYFFIGIGLDNCHTLVCIYIIVFIFTFASQTQFFNPMLLLIGYKYYYITTDKGTKIMIISRQTYRNAKELQTENLKRLSDTAFIEFGGTK*
GCA_015549395.1	JADMYU010000056.1	21	SoFic	JADMYU010000056.1_1	SoFic__SoFic	SoFic	754	1800	+	JADMYU010000056.1_753-1800(+)_1	MRSFNYSAFKEQKWDSGILGLIAAIYKEAGKQEQYLKQRPQEMEKLVEIAKIQSTEASNAIEGIVTTSTRIKQLVEEKTTPRNRDEQEIAGYRDVLNVIHESFDAIPITQNYILQIHKMLYSHMNNPLAGRTKSVQNYISAAYPDGHTEILFTPLAPYETSEALDRICEEYNRVIGNLEVEPLIIIPIFIHDFLCIHPFNDGNGRMSRLLTTLLLYQNGFYIGKYISLEAKISKNKDLYYSALSQSQTGWHEGKENALPFIKYILGTILASYKDFEERTSLVQEKLSAFEMVRMASKSKIGRFNKQDIRELCPTLSDSSIEGALRKLVAAGELKKEGKGKSTCYFRLN*
GCA_015549395.1	JADMYU010000059.1	22	RM_type_II	JADMYU010000059.1_1	REase_II_00049	REase_II	236	1744	-	JADMYU010000059.1_235-1744(-)_1	MSIISAYVREDWLYPATDLRSKNMFSFESDEDSFVRFVKDLLARKIIKLKSKLDNDVDEDEDVDFNNYNDKTYLNAVYKFTFVGIVICHNRLIYVYPKYIGENQKLPSYNPQRELAQVLRVIEKYSREKSKQDIYNIDLFADEGNHNRDKLLSVMLFLLEDYASNGAYETDETIIEINGSDEILWQKTIDETYPILSNNRPYYVELYTRRNVNNDFDYLKRLHEFVITKCSQEIEKTSLTNFFSLPSVYVSDEDESAFGDEEQILNVLESTISQTFDDRKLSVLTALKLYFNSGKVLLGENELQLIGTRSFETIWEEVCAKVFTSQKNDSLNKIEPYIDHSMINKNFKGKTPTLVELIKQPIWKRYRKGASGIPKDTFKPDYLRFERKANPDYYVFYILDAKYYCPNWTDDSISGQPSVEDVSKQYLYYLAYRDVLERYKVSEVRNYFLMPKRKGEDKIPGFVKIDILKQLGLGVVEVRMLDPQLMYDNYLRNRHLNLSELQ*
GCA_015549395.1	JADMYU010000059.1	22	RM_type_II	JADMYU010000059.1_3	MTase_II_00080	MTase_II	3405	4250	-	JADMYU010000059.1_3404-4250(-)_1	MDAIIKYRGGKRREIPQFINFIPADYDTYIEPFLGGGAVFFQQEPNNAIINDINEPLINFYRQLATQYDRVMDELQTLHEIYEHNEDVYSTKKMRNPEIRIENGNEPLYYRLRDMYNSIIPSEYLPATLYYFINKTAYSGMLRFNAQGQYNVPYGRYKHFNVNIITEGHRDLLQRTHILNDDFENVFNLAQTNDFIFLDPPYDCTFHEYGNLTDDFNEAEQRRLAGAFYNLNCRALMVISRTPLTTELYGQNVVAEYPIRYSVNIRNRFTGDASHIVVTNY*
GCA_015549395.1	JADMYU010000072.1	23	thoeris_type_I	JADMYU010000072.1_1	ThsB1_00001	ThsB1	33	791	+	JADMYU010000072.1_32-791(+)_1	MTHYQFSQIFLGFAAKDRYTVAESLLYHLENYGVPVWYDRHDLIIGDNRQKENFEKGIIESKYAIIIFSENTEDCFCLNEEIDVIYNMHKKEEIRVFPILFNITFEDLPQKYKWIKELIYREISDKSGSAITVSSIVCRYLKDISDSLPHKKLYDFTSINLKCDKNGYIKELLKQYYSIDHHNLNSRLTILYSVYLFIKSSITYQQIVSIKPIEWLFSITKLDLKIDFKELRIAENNLIILLNIIDDYYTLQ*
GCA_015549395.1	JADMYU010000072.1	23	thoeris_type_I	JADMYU010000072.1_2	ThsA1_00001	ThsA1	763	2151	-	JADMYU010000072.1_762-2151(-)_1	ITTNYGEDSMNEKEFINEMAEHIIRDESSLFLGAGSSCSVGFPSWGKLLEECAHKLNIKITKDTDLFSIAQYFSNRYGKTALQTIVKSVLNKNFEFESELLNSIMDLNFKNIWTTNYDSVIEDNLSKRRIISNKIIRDSDLVSLVPQTDVTIYKLNGDVSDSDNIVITKADIEKYNDNHQLLLTFFKKELISNTFLFLGYSFSDTIVLSCLSFISTYLNDKNNFHYTIIEKKNTCQHKAFIKDLETRYHIKVLQVKSNNEIPNILNRLANKIRSYRVFISGSFINLNDDDDKFANELAKELTYRLLKKYQLYSGMGYKLGNYISGYGLNYLSEVHITNIEHHLKMRPFAEHMSEQQIHNHRENLIDQCQFVIFLFGDSKRRNEEHNSIGVWNEYQIAKKNRKVIIPIGSSGFESRKIYNDISNNITQYPYLEKYIDVLGKSRDAIKITDIVLQIIAEYNSHL*
GCA_015549535.1	JADMZB010000001.1	1	PDC-M13	JADMZB010000001.1_6	PDC-M13A_WP_033143007.1	PDC-M13A	6813	7091	+	JADMZB010000001.1_6812-7091(+)_1	MTIEEKQLEFMIYCIESTAERLGRYGSDVYNKLKELGAINGYIRSYYDTLHTQGKSYIVDSILEYIYYRDPQWLPDGYKPFRSIEEKGKTLC*
GCA_015549535.1	JADMZB010000001.1	1	PDC-M13	JADMZB010000001.1_7	PDC-M13B_WP_002691346.1	PDC-M13B	7085	7816	+	JADMZB010000001.1_7084-7816(+)_1	MLTVYHGSTCRIEEPLAGVCRPNLDFGIGFYVTDLKEQAVRWALRTAEVRHKDEAWLNVYSLDMDVCRVLPYRYLCFETYDADWLDFVVACRQGRNLWSAYDMIEGGIADDRVIRTIDLYMRGDYTREEALARLIHQEPNNQICIINQEIIDRCLCFTEAFLLPKTPAPLVVPGAADTVMQGKYRGVIELLASRLRISADKALDLFYNSDTYKCLTLRNGDLLLKSDLYILDEIIRELQDKQG*
GCA_015549535.1	JADMZB010000001.1	2	PDC-S05	JADMZB010000001.1_161	PDC-S05_WP_205747975.1	PDC-S05	202662	203657	+	JADMZB010000001.1_202661-203657(+)_1	MNDEIQFILYNLPEKEGKVQVIIRDETLWCTQKAMAQLFGVDRTVVSKHLKNIFESSELQQDSVCAKFAHTAEDGKIYNTQFYNLDAVISVGYRVNSLQATRFRQWATKILNEYIKKGFVLNDDRLKQGETVFGQDYFQELLERIRSIRASERRIWQKITDIYAECSIDYDKNSPTTHDFYAMIQNRFHYAITGQTAAEIVYHSADHTKEHMGLTTWKNSPNGRVLKSDVSIAKNYLPEKKIKELELAVSAFFDYIETLIRRRNTFDMEQFSESVTKFLSFMDYQILPDKGRISAAQAKAKAEHEYDIFNLTQPIDSDFDKQIRGILEQGE*
GCA_015549535.1	JADMZB010000001.1	3	PDC-S09	JADMZB010000001.1_412	PDC-S09_WP_015419311.1	PDC-S09	472040	472336	+	JADMZB010000001.1_472039-472336(+)_1	MNKQSVISLLRKAKQPLSQSCGVKQLGLFGSTVRESNTESSDVDILIDFEDDKETYSNFLLACEILEKLFDRLKVDIVTLKGLSPFIGQQILKEVEYV*
GCA_015549535.1	JADMZB010000001.1	4	PDC-S13	JADMZB010000001.1_411	PDC-S13_WP_097300085.1	PDC-S13	470998	471843	-	JADMZB010000001.1_470997-471843(-)_1	MTQKESIRLFEERKVRAIWDDEQEEWYFSIVDVISILTDSPNPRKYWSVLKTRLKREGSELTTNCSQLKMQAADGKKYLTDVANTEQLFRLIQSVPSPKAEPFKLWIAQVAKERLDQMQDPELSIEQAMADYKRLGYSDNWINQRLKSIEIRKDLTDEWKKRGLEEGLHFATLTDIIYKSWSDMTSKEYKRFKGLRKENLRDNMTNKELVLNMLAELSTKEISEASEPDTFSEHINVAQQGGEVARNARLELEAKTGKSVISPLNAQKIISLKKGENERDV*
GCA_015549535.1	JADMZB010000001.1	5	PDC-S41	JADMZB010000001.1_155	PDC-S41_WP_213669567.1	PDC-S41	193704	195770	+	JADMZB010000001.1_193703-195770(+)_1	MAATRYYYSDAISKFLTKSVNEIVGELALASQHDINDETSHSWVDEITILQEVLVPYSERGSVYFEYNIPRMGRRADVIVIIDGIVFVLEFKTAEQKFRRDAVIQVWDYALDLKNFQEGSFNRILVPILIVSKEKDSYCNLEFKYFEDNVYEPLMVNLNFLSNAFSKALDVIPHSQQPVADDNTWAKSGYEPTPTIIEAAIALYEENTVEEITKHGGDIDNASMELTNIIEHCHKNNRKAICFITGVPGAGKTLIGLNTAIDQFNRGEKAIYLSGNFPLVEVLQEGLARDYVRRDKIKAKREGRKACTKSEAKSKVKAFIQMIHHYRNLYLEGTKVEDGKIIPISDYFQSHTDKAYIPAEHVAIFDEAQRAWTREELRRFMREKKGIKDFPYSEPEYLISCMDRQQDWGVVVCLVGNGQSINKGEAGLAEWIESVYRNYRDWDVYMSEYLLHSGDVTMEQLEIIRPQIKSRDSLHLKMSMRSFRSEKVSIFVNQLLALQKEEATSTLRELDNYPIVMTRSLDTAKQWLRVHTRGSERMGLLASSKAERLKAISINVRYQPDFVHWFLEDDSDIRSSNALEDTLTEFKVQGLEIDWACVAWDADLRLNKSHTGWQHYQLRSGTKWQNINKPINREYQINAYRVLLTRARQGMVIVVPKGDYGMPPDETRKPEWYDETYNYLKEVGIKEI*
GCA_015549535.1	JADMZB010000002.1	6	AbiL	JADMZB010000002.1_55	AbiLi-1	AbiLi	59415	60665	+	JADMZB010000002.1_59414-60665(+)_1	MILEIRLSNFFSIKDEVVLDMQAANLQTKQAKTLEGNTFVVGGERLLKTVAIYGANASGKSSIINGIRACVRMIFESHNYNENTVFNFTPFKFGGMNEPSRFFIRFLINRVEYEYSFSMTKLEIITEALYSYPKGRRSIVFVRDERKGPDKKDIYEFRSVIRRPLDVASNTSKKTLFISRASQMDRDVAKEVFRYFNERFILNYFGYNSFSIETLLNENKDLFLQVLRIADSDIVDIRIRHGVKSLTTAIFDPQSNQLLSRDDIQKQQLIITTFHKSNPTIPFDFFTEESDGTKVLFNMMLTILNIIQGNKVLLIDEIEASLHAKLVEYIVNMFHQSESAQLIYTTHNTYLLDTSKLRKDQVYFVNKRKDASSDLYSLFDFKDFRENMDLEKAYLQGRFDAIPYIDDSMSNLKQLG*
GCA_015549535.1	JADMZB010000002.1	6	AbiL	JADMZB010000002.1_56	AbiLii-1	AbiLii	60667	61215	+	JADMZB010000002.1_60666-61215(+)_1	MARKARMSKGKTMKPNFFVFCEGETEVTYIKYLRSLYHVPIQIIPKKSDSNISGKYIENCKRDYVTTKNDVTFLMFDLDVDGMLERLQKIKDAILLVSNPCIELWFLLHYDYYCSALDTSVCIDRLLEKSAKYKKGVLLPCEKEVLAHKIDEAVKRAKRLGVYINPSTTIYRLIELIENYDT*
GCA_015549535.1	JADMZB010000002.1	7	PDC-S01	JADMZB010000002.1_49	PDC-S01_WP_099993690.1	PDC-S01	50455	51735	+	JADMZB010000002.1_50454-51735(+)_1	MERTVLKELIEWKERADRKPLILNGARQVGKTWLLHEFARLEYKKEAYVVCRKNNLARQLFTQDFDVERILRGLRAMTSVDITPDDTLVILDEVQDIPEVLEALKYFKEEAPDYHIAVAGSLLGISLHENISYPVGKVNVINLYPMSFEEFLMAKGEKEACKLLMSRDYVMMSLLHEKYVDLLRQYYYVGGMPEAVSKYVETGALREVRRIQQEILQGYDLDFSKHAPKEQVPRIRMVWNSVPSQLFKENKKFIYGALRKGARANDFELSIQWLVNAGLLYKVPRCAKPELPLAVYEDLSAFKLYMVDLGLMGAMVQTDPAQVLIKNDIFKEYKGGLTEQYVLQQMKSKGVSPIYYHTADNSRLELDFIIQRGAEMIPIEVKAEGNVRANSLMNLLDKVPSLHAERYSMLPYKEQGNLTNIPLYAV*
GCA_015549535.1	JADMZB010000003.1	8	PDC-S05	JADMZB010000003.1_27	PDC-S05_WP_020395932.1	PDC-S05	26877	27920	+	JADMZB010000003.1_26876-27920(+)_1	MAKKFEIRNSTAEFLIFMLEGKEDGIQVMYHNETIWCTQKAMSTLFDCSTDNIGLHLKNIFTSGELRKDSTTEFFSVVQIEGGRQVSRKTLFYNLDAIISVGYRVNSVRATQFRQWCTSVIRQFAIRGYVIDKKRMENGSFIGEDYFEHLLAEIREIRLSERHFYQKLTDIYATAIDYNRDAPTTRLFFQKVQNKIHYAVHGHTAAELIVNRANSEKEHMGLTTWENAPKGKIVKTDVAIAKNYLNEMELDDMGHLVNAVLDMAERMAKRHIPMTMEDWAKRIDLILEAGGNDLLTNAGKVTAELAKAFAEAEFEKYRVIQDRLFQSDFDRFDSETLFPTDFNPDNT*
GCA_015549535.1	JADMZB010000003.1	9	PDC-S42	JADMZB010000003.1_248	PDC-S42_WP_125217599.1	PDC-S42	296783	297751	-	JADMZB010000003.1_296782-297751(-)_1	MSDSILKFANKLEIRYSFNNKSNYMDAMTKHRCEKEILTLIRSLADMLDVKLTVYNEPYDKEGGFREKLGVAGESSRSISIVLNLVMQILTRPSLSVGGQPLMDRTPADEEEMQRELSKLRRELRLKTPGATPSHRLIDLLNASPRFCKCKSNFYEALKGYPKVTKISVRELNEKDRSRSGSLEVKRDQFDYFILRSDDLPTVKDNKATIEIISPVLKDSKYRWKGIYNKGGETIDFYMQDEDFKKQMFEDKISFTSGMCIDCVLEIVRRLSELGEVVNVSYTVTTVIRTRFDKMEIVTPQGKRHLRKLEAAKKQLTLDLFG*
GCA_015549535.1	JADMZB010000003.1	10	Paris_fused	JADMZB010000003.1_41	AAA_21_DUF4435	AriAB	44238	45794	+	JADMZB010000003.1_44237-45794(+)_1	MELTLPTKVNVTHPIMLDTKILVVIGANGAGKSSFGRDLLERYAGQAKRISGIHALFISDDESKLSASNEFARLQSMIKERLFMPRISEYEKLILQLQSEEFEAAVNFKEACKTNNEVDPPITKIDIIQAIWEKMFPHNRLIRKSGFIELVSTGRDSNSYTAGRMSDSEKLVFYLIGAALCACPNALLVIEEPETLLHNSIKNQLWDEIEAIRPDCTFVYLTHDIDFATSRSDSKRIWIRSYDADHSVWDYELIESNESFPEEVYMEILGSRKPILFIEGTDTNSIDSKLYPFIFPDYLVKPMGGCQKVIETTKAFGQLKDFHTLDSKGIVDRDRRTQGEINYLREQHIYVPDVAEVENLLMIEDVIKTVAKRLMKDPDDVFKQVKENVVRLFQKELDSQVILHAKHQVRKKLETTVDRKITTVEQLTEHVESIRLNIHVEEIYKNIKEEFESYIETENYKSILRVYNQKGMLPQSRLCAICGISNKESYLNLILSILKENKEDAEAIRKAIKYSLGT*
GCA_015549535.1	JADMZB010000004.1	11	GAO_20	JADMZB010000004.1_188	HerA_00002	HerA	209450	211204	-	JADMZB010000004.1_209449-211204(-)_1	MVEQEKINAEVISVFPNKVKISVDKLEDFCLAEEKLKVGSYLRIADNDNAVLIAIIENFSIEVGADKEGNATRKYILEANPLGLIRGDKFERGGDTIAIPPKKVEPAKKEEISKIYEESLEAKDKFTFSKLSTNKDISVPVNGNKFFNKHIAIVGSTGSGKSHTVAKLIQSATHEKTGEYSGLNNSHIIIFDIHSEYKSAFPDANFIDINNLILPYWLLNGDELEELFLESGDFNNYNQASLLQKVITENKKKYNSELENISFDTPVKFILNEVITCLSNLSRETKDYKKTNEIAIKEAHQCFNDESAKINHYFTKIYTFEEPKSQNYSKGTYADGSIDKFISRIKSKVNDKRLNFLLGEITEDVTFEDTLKHLIAYEETKHSNITIIDLSGVPFDVLSITVSLISRIIFEYGYFYKRLRCSKNGEERINNDVPILLVYEEAHKYVPNSDLAKYRSSKHSIERIAKEGRKYGVSLLLASQRPSEISETIFSQCNNFLAMRLTNPNDQNYVKRLLPDTLGNLIDKMPTLKAGECILIGESVILPSIVQIDRCSPEPSSNDIPYWKLWKEEWKDLKIDEIKKEWYK*
GCA_015549535.1	JADMZB010000004.1	11	GAO_20	JADMZB010000004.1_189	DUF4297_00001	DUF4297	211210	212385	-	JADMZB010000004.1_211209-212385(-)_1	MAKERSAIATIKGYYYQFDYFILQLLKCNNETDSICIEGIEDVDLKTVDESTAIQCKYYAGTEYNHSVIAQPLRYMLDHYLSKANNGIKYKIYGYYKSGQDKLILPINIEFFKSNFISLKAFKGLSIEDKQIISFLSNLEIDIAAREFEQQETDIFNELKRLFSCNDFEAEYFYYNNSLRIVKELSINPDISQRRITKREFIDKINSKDIFFNQWFLIKKSIKEYCLMIKREYFSPLNLSPFERFFVIECDSIISDTEIKSLLIQIGNKYSKIEAKNPSPFCPYVYLYGLPENRLKNILKSLHDDNFIFIDGYDYKDAEFSVNSIVKKATCYNGLKLKILYNKEDLDSVIDSIQKTRKIYQFYTRIPFYENTNHEHIKILVEQTIHINKII*
GCA_015549535.1	JADMZB010000004.1	12	PD-Lambda-5	JADMZB010000004.1_58	PD-Lambda-5_A_WP_072870873.1	PD-Lambda-5_A	54759	56060	+	JADMZB010000004.1_54758-56060(+)_1	MLAKMGSKIYRIAQHILDNGLSPKPFYVVSFGDKFLVKEGNRRTTAIKLMTRPNLIDSKLFPQLKKGFIKLNIQFKNSPITKIQCFVFDNITEADKWVKLEHTGEQKGIGIVNWNSEQIKRFDMKYGKMPPIEIQALDFLKSSPYTEDSTLNLLSGLKVTNLQRLLSDRFVREKLGLRFENSKLKSNIEESEIVKGLSLIINDITKPDFIVGKIYTSKLRADYINGYKTNSLPDLNQKVEKEWLLVDPTIEIPEEKNAFPSNNTKGSDKKGFSNIESIIKRKTLIPRSCLINITNVKVAKLYYELQRLDINSFTICSSIALRVFIELSVDTFLEKKGLLPEDKVSASKSGATLYQKVSKVTDFMAKKKYIDDTLSKGIKTITKDQNSIWGIDTIQAYLHNNQFSPSTETLLTTWDNIQEFMVTLWNNIEKDDA*
GCA_015549535.1	JADMZB010000004.1	12	PD-Lambda-5	JADMZB010000004.1_59	PD-Lambda-5_B_WP_110365848.1	PD-Lambda-5_B	56050	56928	+	JADMZB010000004.1_56049-56928(+)_1	MMPDRFYSPLRYPGGKGKVANYFSKLFIDNNLDGGTYVEPYVGGGSVALSLLFNGLASHIIINDRDRSLYAFWHSVLYQTEDLCRLINDTPVNIEHWLRQKEIQRQKVNVDLLELGFSTFYLNRTNRSGILNGGIIGGMEQTGRFLIDARYTKPTLISRIQRIAQYVNQIQLYGIDAVELVKQLKIQLNEKTLFYFDPPYYIKGKGLYMNYYTDNDHQEIANEISSIQDQKWVVSYDFVPFIAKLYSHYRTRPFDLNYSAAKVGKGKELMIFSPNIKISKDNLLGNEKFFNG*
GCA_015549535.1	JADMZB010000004.1	13	PDC-M13	JADMZB010000004.1_128	PDC-M13C_WP_197739449.1	PDC-M13C	146351	146557	-	JADMZB010000004.1_146350-146557(-)_1	MREQVLWRKVARIIMRLAERLQISPERALAIFYDTRTCSMLHDSKYGLHLMSDDYILNDLLEELRDRQ*
GCA_015549535.1	JADMZB010000004.1	13	PDC-M13	JADMZB010000004.1_129	PDC-M13B_WP_002691346.1	PDC-M13B	146554	146853	-	JADMZB010000004.1_146553-146853(-)_1	MLSFEAYDRHWLDFIVASRNGEKPWIGYDIIEGGVVDDRVIDTVEDYISGNITVDQALGKLRYTSPNNQICILSQSLLDKYLRFVDSERLNDIREGRPV*
GCA_015549535.1	JADMZB010000004.1	14	PDC-S02	JADMZB010000004.1_185	PDC-S02_WP_011937941.1	PDC-S02	207885	208922	-	JADMZB010000004.1_207884-208922(-)_1	MAKEIRINDNEYAQILQQAVSEIQTARTTVARQVNTTVNSVYWNIGKLLFDRNLESGYGSGVVKRLSVDLKEQFPDMGLSPRNLWNMKRLYERYYQEDTKLLQAVAVLPWGHNLLLLDKSLSANEALFYAEECLQKGWSRDMLLNAIKMNTYAARQTKIKTNNFDAVLPMAHADYANEVFKSSYNLGFLRITEPVKELELEKRLVSKIKSFILELGKGFSFIGNQYRLEYNNKEYAVDMLFFHRGLRSLVAIELKLGAFKAEYVGKMNLYLSLLDRLEKGENENPSIGIILCADKDHLDVEIALQDINKPIGVAEYQLLLPKDELQALLIQEINSIEESGDVSEE*
GCA_015549535.1	JADMZB010000005.1	15	PDC-S05	JADMZB010000005.1_123	PDC-S05_WP_205747975.1	PDC-S05	140918	141919	-	JADMZB010000005.1_140917-141919(-)_1	MSNEIQFLLYNLPDKEGRVQVVIKDETIWCTQKAMAELFGIDKSGISRHIANIFREEELQQDTTVAKIATVVNRGIRGEVEELVDFYNLDMIIAVGYRVSSPKATKFRQWATKILNEYIKKGFVLDDERLKQGTAVFGKDYFRELLERVRSIRASERRIWQQITDIYAECSIDYDKNSPTTHDFYAMIQNRFHYAITGQTAAEIIYTKADHTQEHMGLTTWKNAPDGRILKSDVSIAKNYLQENEIRRLERVVTGYFDYIEDLIERENTFNMEQFAASVNEFLTFRKYQILPDKGRISAAQAKTKAESEYDIFNKTQRIDSDFDKEVRGMLGE*
GCA_015549535.1	JADMZB010000005.1	16	PDC-S14	JADMZB010000005.1_127	PDC-S14_WP_068837883.1	PDC-S14	147243	147986	+	JADMZB010000005.1_147242-147986(+)_1	MFVVPRSNLSYLNTQEKLQKPAFYILLGEDESTKPQAYIGETENFKERVKDHDSKKAFWQKALIFVSKDADMTKVDVQYLEHKAIAEAKKANAFVLSDNKQIPKAPNLPEHQQDSMDEFFEDVKFLASFIGCNIFDVSQPKEEHLFYTKGRGCNAKGFYSSDGFTVLKGSTVAKTMVPSFNWKEKREKMLQDYTSTENGILVLTSDKTFSSPSTAADFCIGSSNNGWLIWKDKDGNTLDSVYRKQLD*
GCA_015549535.1	JADMZB010000005.1	17	cas_type_other	JADMZB010000005.1_100	Cas1_II_WP_078484493.1	Cas1_II	121741	122577	+	JADMZB010000005.1_121740-122577(+)_1	MIKKTLYFGNPVYLSLKNAQLMIKLPEVVRNDTLPESFKRTSEVTKPIEDIGVVVLDHKQITISSGVLEALLENNCAVITCNSKSMPVGLMLPLYGNTTQNERFRQQLDASLPLKKQLWQQTIKTKIENQAAVLKECSGAEVKCMYAWASDVKSGDTSNLEARAAAYYWKNLFWIEGFTRDREGIPPNNLLNYGYAILRAVVARSLVASGLLPTLGIHHHNRYNAYCLADDIMEPYRPYVDQLVCGIIKQGVDYAELTRELKAQLLTIPVLETYMSGK*
GCA_015549535.1	JADMZB010000005.1	17	cas_type_other	JADMZB010000005.1_99	cd09643	Cas9	117352	121626	+	JADMZB010000005.1_117351-121626(+)_1	MKRILGLDLGTNSIGWALVNEAETDEEVSSIIRLGVRVNPLTVDETQNFEKGKSITTNAERTLKRSMRRNLQRYKLRRDALVEFLKELGFITDETILSEQGNRTTFETCRLRAKAAEEEISLEELSRVLLMINKKRGYKSSRKVKKEEDGVLIDGMEIAKKLYEEDLTPGQLCSQLLESGKKVLPDFYRSDLQEELDRIWSVQKQFHPDVFCDAAKEEIKGKNRSQTWAILANYFVWKEEVVGWNDREAKNETIEKECKLVGLKRTTKGYELKKENYRWRAQALTEQLGLEEIAVVLQEINGQINASSGYLGAISDRSKVLYFNHQTVGQYQMAELDKNPHASLRNMVFYRQDYLDEFDRIWEKQAEFHKELTAELKKEIRDMIIFYQRRLKSQKGLISFCEFERLEIVVEKDGKKQTKVIGCKVIPRSHPLFQEFKVWQTLNDIKVLGREKKRNALSASESRALYPEEKEILARELAIKENMKKADVLKLLFENPQELDLNFKQIDGNRTGFSLFSAYSKMIEKYGYEPLDFKKPADEIIGQLRTIFTDLGWNTNLFTIDLTKEGKELEMQPYFRLWHLLYSFEGDNTSTGNGKLIEKIMQLCGVEKEYAVELASLSFQDDYGSLSAKAIKRILPYLKEGNLYDVACEYAGYRHSKSSLTKEEIENKVLKGKLEVLPKNSLRNPVVEKILSQMVNVINTIIDTYGKPDEIRVELARELKKSAKEREELTKAIAKSTREHEEIRKLLQDEFGMMNVSRNDIIRYKLYEELKDNGYKTLYSNQYIPKEKIFSKEIDIEHIIPQSRLFDDSLSNKTLEYKAINIEKGNKTAYDFVKEKYGEEGLQQYINRCESLFNDKKAKLRKLKMEQKDIPDGFIDRDLRNTQYIAKKALAMLNEICRRVVATTGSITDQLREDWQLVDVMKELNLPKYEALGFVETYEDKDGRKIKRIKDWTKRNDHRHHAMDALTVAFTKDAFIQYFNNKNAAQDSGNRNHTNIIGIKTRYFDKGRALPPIPLEQFRIEAKQHLEKLLVSIKAKNKVVTVNVNRTKKRKGENTKIQQTPRGQLHLETVYGSHKQYVTKIEKVNASFDAAKIATVSKRAYRNALLKRLETFGNDPKKAFTGKNALEKNPLYADKYQTIRVPEKVQTVEFETIYTIRKPVDPALNVDKVVDVKVRAILERRLKEYGGDPKKAFVNFWENPIWLNKEKGISIKRVSIRGINNAQSIHVKKDKNGNPIWDENGKQIPVDFVNTGNNHHVAIYRKPVLDKKGQVTFDEDGNLMYELDEVVVPFFEAVTRANLGLPIIDKDYRKSEGWQFLFSMKQNEYFVFPNEKTGFNPKEVDLLNPDNYAMISPNLFRVQTMSKVMYGNNVVRDYKFRHHLETTVKDMKELKDIAYKQYKTLSFGNSVVKIRINHIGQIVSVGEY*
GCA_015549535.1	JADMZB010000007.1	18	HEC-02	JADMZB010000007.1_122	HEC-02B_WP_066748333.1	HEC-02B	180170	180721	-	JADMZB010000007.1_180169-180721(-)_1	MSNFQESGINFKFQSPKWNVVKYDEHLAHKKVSNALQPTKAVDFLGIHDNRQLFLVEVKNYRGHTHDAETQEVLQAKGEELMRRIAVKVRDTIATVTNSARFSTNDEDFFTRINQLLLDNQKKIVIIACIELDIAGEKEHKARMSVWMQKLKQKLAWLHAAKISINPIENISAVLPDTEILFV*
GCA_015549535.1	JADMZB010000007.1	18	HEC-02	JADMZB010000007.1_123	HEC-02A_WP_218962685.1	HEC-02A	180714	181751	-	JADMZB010000007.1_180713-181751(-)_1	MINSILLTNFTGFANNRFDFTEGVNVLIGKNGTGKTHVLKCLAATLQARHDFLGKNSASKEQFEYILAEDMIYYFKPDIIGNLVSKGLPSGRANIAVTIDSKVLQYSFSSAAKTTVKLETDEKWNDRHFIYIPPREMFSLFEGFIGLSSKREISFDQTYINLAHALALPVLRESEDNPLRPAVELLERELQFKVLQMNGRFYIQTESGNMEAHLVAEGLRKLASILYLILNGEINANTILFWDEPEANLNPALIKVVSKFILVLQECGLQIFIATHDYLLTHTLSLYSEYKEHTGVSVKFFGLKKEGKGIIVEESETLAGIQSNPILEEYAAFYDLEQQFISKYE*
GCA_015549535.1	JADMZB010000007.1	19	HEC-06	JADMZB010000007.1_60	HEC-06_WP_081759119.1	HEC-06	96884	98809	+	JADMZB010000007.1_96883-98809(+)_1	MSDSKLQSLSEIFNNKIFRIPDFQRGYSWEERQLDDFWEDIQNLSSDKIHYIGLLTVEPIKSCDIQNVEKWKDDLWLLKKGMSAYYVIDGQQRLTTLIILLHEILQTFDNNEGINYGAKSEWIDRFLYRSYNQIYKSFVFGYEKDNPSDEFFKTKILEQDSSAADKYPETLYTANLMFAKNYFAEKLKMLNKEDKEEIFDKAVNRLKFNYYEIDDSLDVYVTFETMNNRGKDLSHLELLKNRLIYLTTLLREDDETKGRLRRDINETWKTIYEYLGKNKENPLDDDVFLFNHWIMYYTYDRSQSDVYADFLLKRKFTSKNVISGRISVKDIKDYIDSLAKCVKQWFFIYNIQYSNYSDRIKEHIQKLERVGMGAFPPMIMAVFTKESQEDYIWNFLDACERFNFLVFAISHRSSNTQNSNLYRMAREYYIGNTDIETITAEIDFLTDGEDENYYRGWFDLERFKNHIQELFFKNDKDGFYSWNGLRYFLYEYELYLQDNANPKVRWEDFSKRTKEDTIEHIYPQSATDMYWKDRFGHLKPTEKRVYLNSLGNLLLLSRSKNSKLQNYDFDKKKCLKNKDGKDIGYYNGSYSEIEVSKQNEWTTETIKERGLSMLQFMEERWRFKFKDWEINKEEILFPSNK*
GCA_015549535.1	JADMZB010000007.1	20	PDC-S01	JADMZB010000007.1_97	PDC-S01_WP_067088819.1	PDC-S01	149014	150186	+	JADMZB010000007.1_149013-150186(+)_1	METLFRSFRTQLEHTSTEVVRFLHDQIAWDSRLVAILGARGVGKTTLLLQHIKLYDREDESLYVTADDFYFTKYRLFDMAYQFYNLGGKKLYIDEIHKYKDWSREVKNIYDQIPGLQVIYTGSSILDLEKGGADLSRRKVEYRLPGLSFREYLNISQGWQLPSYSLEEILAGKVEFPYKEARPLKLFNDYLSTGYYPFFQDTEYLLRLRSVINQMVESDIPIFADMTVASAVKLKKLLYVLAQSVPFKPNYTKLARDLDISRNVLPDYMSYLEKAGLVNLLREKAQGLKLLEKVEKIYLNNTNLAYALSEQVPDIGSVRETVFLSWMRVVCFVTSSAISDFEIDGRTFEIGGKNKMRQQIKQAADGYVVKDDIEYAFRNMIPLWMFGFIY*
GCA_015549535.1	JADMZB010000008.1	21	PDC-S05	JADMZB010000008.1_86	PDC-S05_WP_228444512.1	PDC-S05	112501	113493	+	JADMZB010000008.1_112500-113493(+)_1	MEQNINNIVIYQDENGVTKVNARFANDDVWLSQQQLAEIYDTTQQNIASHIQNIFSDNELSDSEATHKKFLLVRKEGQRQVQRNIDHYNLDVIIALGYRVQSQVATRFRRWATERLHEYIQKGFTMDDERLKQGGNRYFRELLQRIRDIRASERNFYQQVTDIYATSIDYDPRADMTREFFATVQNKLHYAVHEHTAAEIIYERVDSDKPMVGMTNFKGNYITRDDVKIAKNYLSENELKRLNLLVSQFLDFAEFQALEMREMRMSDWIKALDNQIIMLQRKLLEGKGSVSHRQAVEKAEKEFNIYRKREMQQLESDFDKMMKNLPRNNG*
GCA_015549535.1	JADMZB010000009.1	22	PDC-S01	JADMZB010000009.1_72	PDC-S01_WP_067088819.1	PDC-S01	64579	65835	-	JADMZB010000009.1_64578-65835(-)_1	MKSIERKKYLDELISLRNNGMIKIITGMRRCGKSYLLFEIFTSYLETGGTAPDHIIKVDLEDYKNRSMRNPDNLYAFVESRIIDDGMYYILLDEVQMLDNFEDVLNGFLKMRNVDVYVTGSNAKFLSKDIITEFRGRGFEVKMYPLNFKEYMSVYSGTVQAGFNEYMLYGGLPQILSYETEEQKVRFLKSLFDETYIKDIKDRYDIRKDDDLEELINIMASGIGALTNPNKLANTFRSEKKSVISYDTVKDYIDYLCDSFLIEKSTRYDIKGKRYVNSPYKYYFMDLGLRNARINFRQSEKSHLMENMIYNELRARGFNVDVGVVPVVTKDENGKQQRSSLEVDFICNLGSKRYYIQSAYRMESDEKIKQERASLLKVDDSFKKIIVIGEESPVTRDESGITTISIYDFLLKDNSLEL*
GCA_015549535.1	JADMZB010000010.1	23	PDC-S01	JADMZB010000010.1_44	PDC-S01_WP_067088819.1	PDC-S01	48914	50185	-	JADMZB010000010.1_48913-50185(-)_1	MDDRFKTLEKYNLWGGNDFPTGYKRQDYLDRILSYTGNRLIKVLVGQRRVGKSYLLRQLASHLANSGVNPRNIFFINCELSAFYFLKTNEDLDSLFNLYLKQINPRGRIYLFIDEIQNVEGWERFANSYSQDYTAEYELFISGSNSKMLSGELATLLAGRYVEFAIYPFSYTEFLGITQKENNKIHYLEYMQSSGMPELYHLSQPEVQRNYISALKDTVLLRDIIQRQNIKDAKLLEDIFVYLVNNASNLISIRNITNYFKSSGRKTSYDTIASYISYIEDTFLVHKVEKYQIKGKETIAGNCKYYINDLGFNNYLYQGFGYGIGYKLENLIYLDLLRAGYQIYVGSIKNKEVDFVAIKGERVIYLQSTYLLIDKETIEREYASLEAIEDNYEKIVVSLDDLPLPSKEGIKHVQAWNLSHAIL*
GCA_015549535.1	JADMZB010000012.1	24	PDC-S01	JADMZB010000012.1_24	PDC-S01_WP_067088819.1	PDC-S01	36386	37669	+	JADMZB010000012.1_36385-37669(+)_1	LLFALNKSMYFLLSILNKSYICHSINQRMDSLFIKQERLLAQTSTHIIRELMNQIHWDNPLIAIRGSRGVGKTTLMLQYIKLNFQPGSREVLYCTLDSIYFSNHTLSELIERFYLQGGKQLFLDEVHKYPTWSKEIKEAYDLYPSLRIVFSGSSLLNILNADADLSRRCLPYNMYGLSFREFLMFYKQIDIPVYSLQTILENPGNICREINEKCRPVQMFNEYLHEGYYPFFTGNREDYYINIENVVNLIIEQELPLLCGVDPAYTRKLKALMGILATSVPYELDITKLAGMIGLSRNSVINYLQNLDKAELLKLLYSDLLSVKKMQKPDKIYLQNPNLLYAIASAPVQIGTARETFVVNQLSVNHNVEYGKTKGDFIVDHTYTFEVGGADKTFKQIADLPDSFILADNMEFATGKKLPLWIVGLTY*
GCA_015549535.1	JADMZB010000014.1	25	AbiL	JADMZB010000014.1_77	AbiLii-1	AbiLii	84879	85451	-	JADMZB010000014.1_84878-85451(-)_1	MRKVRKNIATRQVIHIVGEGLTELFYFSHLKKFLGYRYSISPRLFENNSIEKIDKKIKELLNEDVFVICVFDADVSRRSDAENRKMAALKKKYEKNGNVILCDSLQSIEYWFLLHFEDTCRHFLDSAATERALKRYLPTYGKTRKYLEKDSWVRDMIADAKMIKACELAEKYQGRDSYSEIYKAIKKVKE*
GCA_015549535.1	JADMZB010000014.1	25	AbiL	JADMZB010000014.1_78	AbiLi-1	AbiLi	85463	86644	-	JADMZB010000014.1_85462-86644(-)_1	MFSFRDETVLSFEADKSKDLESYHVVELAPDVKLLKLAVIYGANASGKSNIIKVCDFIRSFITCTPLNKAELIKIVPFLLNRISKEQASEFSVSFYAMNGDKAIRYVYSVLLETTHIVRETLIYYLSQQPATVFERSMENNVSSIKFGQKVKISTAAKEEITLKCLPNMSVFAAYMQVNTNIAEMETALQYLTKQMMPAIVPTSSLSRYAEEAIKKETAKEYILRYLQEADFNISNISSKEQETKKGVVNYTMYQHKVSSGLGGNDYYEFPELYESDGTIRTFGLASQIQNSIGSNAFLAVDEIESSLHPKLIEYMIERFLKESKQAQLLLTTHYDGLLGEEDLLRKDNIWFAEKNTDGASVLYPLTDFKGLNRISSLQKAYKFGKFGAVPNL*
GCA_015549535.1	JADMZB010000015.1	26	PDC-S02	JADMZB010000015.1_4	PDC-S02_WP_151674975.1	PDC-S02	1352	2365	+	JADMZB010000015.1_1351-2365(+)_1	MGCYIVEFEQNGEDRAAYGEQLLKKLEKRLNTKGLNERRFRDFRRLYLVYPQLKDEVLHYVMSGSKIRHTPSAEFIAPIRHTPSAKLQLTDRQNNALTLSPKKVFNKLPYSHLKSISQLDNPTKRAFYEFEAIRGCWSFRELERQINSLYYERSGLSKNKEALSALVQQQTTQLQPADVINTPLTLEFLGLNERALVTENDLEQAILDNLQKFLLEMGHGFCFEARQKRILIDEDYFFADLVFYHRILKCHVIVDLKIDKFHHEYASQLNMYLNYFKAEVMQPDDNPPIGILLCTEKGDTLVRYATAGLDPNIFVQKYKIQLPSEEEFKRFLSKEIG*
GCA_015549535.1	JADMZB010000015.1	27	PDC-S02	JADMZB010000015.1_9	PDC-S02_WP_151674975.1	PDC-S02	5831	6985	+	JADMZB010000015.1_5830-6985(+)_1	MNFEALVKHISTIQNTLQAQAAHAVNLALTSRNWLMGCYIVEFEQNGEDRAAYGEQLLKRLEQQLKTKGLNERRFREFRRLYLVYPQLKEPVTQYIASQIQIRQSLTAEFTEPIRRLVTAESDNGVWKLSTKYPQTETWMIPADRLFNKLSSTHLNTISGIENPVKRAFYEMETIRGCWSVKELERQIASLYYERSGLSKNKEALSALVQQQATLLQPKDVINTPVTLEFLGLNERALMTETDLEQAILDNLQHFLLEMGHGFCFEARQKRILIDEDYFFADLVFYHRILKCHVIVELKIDKFHHEYASQLNMYLNYFKAEVMQPDDNPPIGILLCTEKGDTLVKYATAGLDPNIFVQKYRIELPTEEEIKEFISSSNYESYKL*
GCA_015549535.1	JADMZB010000016.1	28	PDC-S09	JADMZB010000016.1_44	PDC-S09_WP_017178955.1	PDC-S09	42609	42944	-	JADMZB010000016.1_42608-42944(-)_1	MFIHNEIRKNLSLFSDICKNHGIKSLYAFGSSVTDQFNPQRSDIDLLVEMEDMDPLEKGEKLLSLWDKLEDFFQRKVDLLTQKSLKNPFLLENIDKTKILLYDNKRKEVFV*
GCA_015549535.1	JADMZB010000017.1	29	RM_type_IIG	JADMZB010000017.1_22	REase_MTase_IIG_00029	REase_MTase_IIG	18165	21881	+	JADMZB010000017.1_18164-21881(+)_1	LEFYYFCIMNGGFMDVKKHITALGFIPKNGTSGIYHKVYSGHDNYVISIDFDKEHIEYGDKIIAESKTTQNFSQPENFVVLECVDRLLIQGYKPQNIILEKTWPSGHGTSGRLDICVNREDGAPYMLIECKTYGKEYNKESARIHKDGGQLFTYFQLSGGKADVIMLYASELKGNKFIHANEIIKIEDDYRNGDVKDIYEKWNKLTKDNGIFDSWVQPYNFQSKALTMEQLKEIKAEDSSFIFNRFLEILRHNVVSDKGNAFNKIFTLFLCKVYDETTTREGEELKFQWFDGRDNHVDFQLRLTDLYSKGMKRFLDRTVSDFNNEDFDKRCASLNEDTKQYLLREVNKLRLEKNNEFAIKEVYDNASFEENAKVVKEVVELIQGYRIRYNKRQQYLSDFFELLLTTGLKQEAGQYFTPVPIAQFIIKSLPLDSIMAEKLSRKDGEILPYMIDYAAGSGHFITEFMHEIQDIINNCDTSKYIEETKKHLINWQNCHFDWATDYVYGIEKDYRLVKVGKVGCYLHGDGLANVILSDGLANFCNNKEYKGKLRKQVNDSQKDNQQFDIVLSNPPYSVSSFRQTTRDYYTEQDFELYNSLTDNSSEIECLFVERTKQLLKEGGIAGVILPSSILSNSGIYTKAREIILQYFDIVAITELGSNTFMATNTNTVVLFLRRRDNYFAANTKSAVETYFRTLNDVTINGIETPVSKYVAHVWDGLDYVDYVTLLQKSPNDKVKAHEIYAEYKKKISAKSDAKLYEAVLSIEVEKLLYFILAYPQKVVIVRSGEKDVEKRFLGYEFSNRRGNEGIHAIQKGKNIDECTQLFDINSWDNPDKASTYVYRAFKGDCVSPIAENMQSHISRMSLVDMLSFERDTFEKFISTTAKKKVKFSDKWEHVRIPNSIDKINGSMAKIPESEILIAGKYPVYTQDIQNNSAGFSNNTNPITDVPVVLFGDHSCAVKFIDQPFFRGADGTVLLKPKKKYNPKYYFYAIEYIVNRFLDKTKYERHNKYLQELYIPNPPTDIQQQIVAEIEQVANAAALLTQQIKQKENEIENLLSSIQYGDDSLKTIAPFATKSIKYFEIESETYITTDNMLQNKLGIVPFEGEANISSITEYKKDDILISNIRPYLKKIWFADKDGGCSKDVLVLRSADTNKYLPKYIFYMLRRDVFFDYVMEGKKGIKMPRGNKEDILKYRIPIPSIDEQMRIVSQIEALESEITKARNLIENTASEKQTILDKYL*
GCA_015549535.1	JADMZB010000018.1	30	PDC-S09	JADMZB010000018.1_11	PDC-S09_WP_017178955.1	PDC-S09	9459	9761	-	JADMZB010000018.1_9458-9761(-)_1	MDFFSKYRPSIIALCEKHKVKRLFAFGSVLTSRFTEKSDIDLVVDFDKEVEQVDYVNNFFDLRDALSAIFHREIDLLEDKAIRNPVLRRNIDRTKSLIYG*
GCA_015549535.1	JADMZB010000020.1	31	PDC-S05	JADMZB010000020.1_55	PDC-S05_WP_013135363.1	PDC-S05	63776	64339	+	JADMZB010000020.1_63775-64339(+)_1	MELQTIQNKIHEIRGQKVMLDFDLAEMYGIETRVLKQAVRRNPKRFEGNDFMFELTKEELSRSQFVTLNKGRGNNFKYMPFAFTELGVAMLSSVLNSDIAIEINRNIMRAFVAIRNYTLQATTSSIEIKELQERIKSLEMANEETLCAINDLSEDTQKSLDDIYIALSELATKKKNNAKRPKIGYIK*
GCA_015549535.1	JADMZB010000020.1	31	PDC-S05	JADMZB010000020.1_56	PDC-S05_WP_013135363.1	PDC-S05	64364	64927	+	JADMZB010000020.1_64363-64927(+)_1	MELQAIQNKIYEIRGQKVMLDFDLAEMYGTETAQLKRAVRRNIERFEGDDFMFELTKEELSRCQFGILNKGRGSNFKYKPFAFTELGVAMLSSVLNSKTAIEINRNIMRAFVAIRNYTLQTITSSIEIKELQERIKSLEMANEETLCAINDLSEDTQKSLDNIYIALSELATKKKNNAKKPKIGYIK*
GCA_015549535.1	JADMZB010000020.1	31	PDC-S05	JADMZB010000020.1_57	PDC-S05_WP_013135363.1	PDC-S05	64952	65509	+	JADMZB010000020.1_64951-65509(+)_1	MELQAIQNKIYEIRGQKVMLDFDLAEMYGTETAQLKRAVRRNIERFPDDFMFTLTIQEFNNLKNNMVCQIGISKKGGNQYAPFAFTEQGIAMLSSVLRSDTAIKVNISIMRAFVGIRQIISSSSPLLELQQEVKELKAYIEEAFADYNDINEDTRTQLELINLSLAELQAKRTENQSRPRIGYVK*
GCA_015549535.1	JADMZB010000020.1	32	PDC-S22	JADMZB010000020.1_24	PDC-S22_WP_003530377.1	PDC-S22	28139	28945	+	JADMZB010000020.1_28138-28945(+)_1	MEKITVQNTSVMIISINKNDYISLTDIAKYKSDDPTAVIGNWMRNRNTIEYLGIWESLYNPNFKPLEFEGFKKEAGLNAFTLSPQKWINTTAAIGIISKSGRYGGTFAHKDIAFKFASWISVEFELYIVKEFQRLKEEEQKQIGWTAKRELSKINYHIHTDAIKHNLIPIELTPQQVSFIYANEADILNVALFGTTAKQWREANPELKGNIRDYATINELICLSNMESLNAVFIDEGLTQRERLIKLNQIAIQQMKILEAVESRLLLK*
GCA_015549535.1	JADMZB010000020.1	33	RM_type_II	JADMZB010000020.1_49	REase_II_00110	REase_II	56627	57778	-	JADMZB010000020.1_56626-57778(-)_1	MEEENIITVRNRNLQKADEAFADFMFMLESYLNEKAAAIPGTYCDCKSKELENVVVNVMKELCGRTPFRVEEIRLVSAQYFPDIIAEKYYGVEVKSTKENHWTSTGSSIVESTRDKNVENIYMLFGKLGGKTAEFKCRPYEDCLSDIAVTHSPRYLINMELTKEQTIFSKMGVAYDQLRNAPDSIEIVRKYYREKAIKAKKKAMPWWLGTSAEESLEEHTDMNISLWVDNGEYADPERNKRLKAEIFILFPEVVSGNYENAALWLCTRRSVVNFHMRDTFSAGGQQLKLNDELLPFPLPHVVGELLESATLIKNYLLNSDDLDLDISEFRPELMLPNRYEVWLNDIWKRIHQLKPYKRKETIEELGGISLAEWIDRKYTLSVK*
GCA_015549535.1	JADMZB010000020.1	33	RM_type_II	JADMZB010000020.1_50	MTase_II_00164	MTase_II	57780	59051	-	JADMZB010000020.1_57779-59051(-)_1	MSEKEVDTSNELRVLSLFSGCGGMDLGFEGDFICHRKSISPQSTWVQEVIDEHWVRLQKNRFRTVFANDILKEAQTAWLQYMDRFGYDKNVYNTKSIVDLVKEHRAGKKVFPKNIDVVTGGFPCQDFSVSGKRLGFESNKDHTGKLREDDEASEETRGKLYYWMKQVIDITRPKIFIAENVKGLVNLGDVKSIIQRDFAHAAGDGYIVLDPQVLHAGNYGVPESRERVIFIGIRKSALKVKALRALQEEKIPKAYDPYPSPTHACTVEDKKLLPPVVCRDVFVGLEEPDRTEDPSQRYYSQAKYMGAHCQGQKEIALDNIGPTIRSEHHGNIEYRRLSREHGGVITEELDAGLQERRLTPRECALIQTFPPDYTFVSHKKNSTRFELSASGAYKVIGNAVPPVLAYHIANRIQTLWPLYFKKR*
GCA_015549535.1	JADMZB010000023.1	34	RM_type_II	JADMZB010000023.1_30	MTase_II_00108	MTase_II	35038	36282	-	JADMZB010000023.1_35037-36282(-)_1	MYKRTIDNRWSFKDADTKEFTHCYHAYPAMMIPQVARALIEEYKPEDGVELLFDPYMGSGTSLVEASIKGINAIGTDLNPLARLMSHVKTTHYDLSCIRDTFSMMQALFFEYSEDKVKNKNFDNISNYTYWYSRDSLLRLSYIYQVINECVALDFADFFKVPLSETVREVSFTRNGEFKRFRMKEEKIKDFKPDVFRLFEEKVIRNINGLEEFNSIKYSCNIGIYDFNSTIEIPSDIIQPNSVDMVVTSPPYGDSRTTVAYGQFSRWANEWFNFENAKTLDNLLMGGRVQKEELFETKSIKSELDEIKSIDPKRNLEVVSFLNDYSCSIKNVASVIKSGGVVCYVVGNRTVKGVQIPLDYFTAEMFEKNGFTHIDTIVREIPNKRMPSKTSPTNVAGKKVSTMCNEYIVILEKK*
GCA_015549535.1	JADMZB010000023.1	34	RM_type_II	JADMZB010000023.1_32	REase_II_00123	REase_II	36670	37416	+	JADMZB010000023.1_36669-37416(+)_1	MENKDFIISKFKEVKSLEYVPSNRANNTGIGKTFEDYIGVVENNLDEPDLAGFEIKSHRGASCSYVTLFTKSPSFPKRANAYLKDKFGTPYEDAPSINSLHTSMFANSYNTYMKKYSFKLLNNPVAKTILIGVFDLNTKELLDCSVGYTYQDIQKALTKKLKNLLYVTAQTKKEGGKELFYFNKADIYTEPSFERFISLLTDGKIMYDIRIGSYKSGPKYGMPHDHGSGFRILEANIRLLYSDHETIE*
GCA_015549535.1	JADMZB010000024.1	35	PDC-S05	JADMZB010000024.1_27	PDC-S05_WP_055170183.1	PDC-S05	29852	30262	-	JADMZB010000024.1_29851-30262(-)_1	MNKKLQIHNSTAEFLIFQIENKEEGIEVLYQDESLWLTQDAIAVLFDKSRSTITEHLQNIFQSQELQEDSVCRKFRRTASDGKSYATKYYKFAIRGYVVDKKRFEKYRIIQDRLFQSDFDKYQTDNLLDFDNEIES*
GCA_015549535.1	JADMZB010000029.1	36	PDC-S04	JADMZB010000029.1_20	PDC-S04_WP_002996767.1	PDC-S04	17359	18120	+	JADMZB010000029.1_17358-18120(+)_1	MSEDINVLLKEVDVQKEQLSALRPLPEEALKKIQDALDIEYTYESNRIEGNTLTLQETALVVNEGVTISGKSMREHLEAINHAEAISYIKDIAKQDIEISERTIKEIHALILHGIDRENAGRYRTVPVMISGSTHMPPQPYLIEKQMEDFILRFKQMEAEKVHPVLIAAYLHDELVRIHPFIDGNGRTSRLLMNLYLLRHGYVIITLKGSNDAKVNYYKALEMSHTEQLPEDFQKLVIEAEIAALQKYLSIMA*
GCA_015549535.1	JADMZB010000029.1	37	SoFic	JADMZB010000029.1_20	SoFic__SoFic	SoFic	17359	18120	+	JADMZB010000029.1_17358-18120(+)_1	MSEDINVLLKEVDVQKEQLSALRPLPEEALKKIQDALDIEYTYESNRIEGNTLTLQETALVVNEGVTISGKSMREHLEAINHAEAISYIKDIAKQDIEISERTIKEIHALILHGIDRENAGRYRTVPVMISGSTHMPPQPYLIEKQMEDFILRFKQMEAEKVHPVLIAAYLHDELVRIHPFIDGNGRTSRLLMNLYLLRHGYVIITLKGSNDAKVNYYKALEMSHTEQLPEDFQKLVIEAEIAALQKYLSIMA*
GCA_015549535.1	JADMZB010000031.1	38	PDC-S05	JADMZB010000031.1_9	PDC-S05_WP_217327273.1	PDC-S05	11573	12250	-	JADMZB010000031.1_11572-12250(-)_1	MIYALYIEQKITIFALYTKHKYKNQINNLTMENELQVIGTKEVEERIIELRGQKILLDRDVAELYKTETRDINKAVRNNPEKFPSGYFFTLKPSEKQYVVENFHRMENLKKSTVEPKAFTEKGLYMLATILKSPRATQTTIAIIDSFVKLRELIRNVDAIQNEPDLIKQKGIVKRTGQLLSDLLIDDADTTEMESTIELNLMAVKLKHTVKRIKNNNKTEDKSEI*
GCA_015549535.1	JADMZB010000031.1	39	PDC-S13	JADMZB010000031.1_4	PDC-S13_WP_186842295.1	PDC-S13	3293	4120	+	JADMZB010000031.1_3292-4120(+)_1	MKKEEITALFGKFESISCEVEGIECWSARELQPLLGYAKWDNFINNVVVKAKEACRNAGEDVQNHFPDVGKMVSIGYGVEKQIDDILLTRYACYLIAQNGDSRKPQVAFAQTYFAVQTRKAEVIEQRLLDCERLKAREKLSQTEKQLSGILYERGIDNKGFAIIRSKGDQALFNLSTQMLKKRMNVPTNRPIADFLPTISIKAKDLATEMTNVNVQAKDLYGQSPIEKEHIDNNTAVRDMLLQRGIKPEQLSPNEDIKKVQRRINKDNKKNLKNK*
GCA_015549535.1	JADMZB010000033.1	40	PDC-S01	JADMZB010000033.1_4	PDC-S01_WP_067088819.1	PDC-S01	5071	6252	-	JADMZB010000033.1_5070-6252(-)_1	MDKFRPYIGQPIIKVLTGQRRIGKSYILLQLIEKIKHEDLNANIIAINKELKEFSNIHTDDELYQYIHQRLSSEQANYVFIDEIQEIPNFQNSLRSLLAEGNCDLYCTGSNANMLSGELATLLAGRYIEFPIHSLSFREFLDFHRLENNNESLQKYMRIGGMPYLIHLNGDERLSMDYLQNLYSTILLKDVIARKQIRNVDFLERLVNYLADNIGSLFSASNISKYLKSQRQQLPTQMVIDYSTALSQAYFLYKVSRADIQGLKIFEIGEKYYFEDLGIRNAICGINPLSDIQKWMENLVYMQLLRLGYQVLVGKIDTLEIDFIAHRLEERIYLQVSFRIEAERTRDREMAPLLRVSDHFPKYIITLDDFTTGITPEGINIVHLRDFLFMESL*
GCA_015549535.1	JADMZB010000050.1	41	PDC-S22	JADMZB010000050.1_1	PDC-S22_WP_003530377.1	PDC-S22	224	1027	+	JADMZB010000050.1_223-1027(+)_1	MAKIKVQNTEVTVITYNDKDYISLTDMVRNMENGPALIEKWLRNKNTVEFLGIWEEMYNPDFNSPEFEGIKNEAGLNRFVLSVKQWVEKTNSKGIIAKAGRYGGTYAHKDIAFEFATWVSPQFKLYLLKEFQRLKEEEQAQLGWSAKRELSKINYRIHTDAIRQNLIPVEVTPAQAGIIYAEEADVLNVAMFGMTARMWREQNPGLKGNIRDYASINELICLSNMENLNAVFIDQGIPQGERLVRLNRIAIQQMRVLEDDGGRKLLE*
GCA_015549915.1	JADMZT010000001.1	1	PD-T4-6	JADMZT010000001.1_64	PD-T4-6_WP_011718859.1	PD-T4-6	79863	81950	-	JADMZT010000001.1_79862-81950(-)_1	MNINMPTSLAGGRYQLGQLVGRGGMAEVHVALDTRLGRTVAVKIMRADFANDKIFLERFRREAHSVAQMNNPNIVNIYDSGEEVVATETGQTEHLPYLVMEYVKGQTLRDILKVNGALSQRDAEQVMMGVLNALEYSHRMGIIHRDIKPGNIMISEQGVVKVMDFGIARALDDSAATMTQSQGVVGTAQYLSPEQARGESVDMRSDLYSAGCVLYEMLTGRPPFTGDSAVAIAYQHVSEVATPPSSVVPGLPKMWDSICAKAMAKDRQNRYATASEFKNDLLTFMNGGVPMAAAFNPLTDLTNMKARKQAEMDANTVAMTPAGETAATQAFNPVTGQFEAVPNPQNGVSTKTRAEQRAEAAKARKKKQIIIGSVVGGLVALLVILGVFFMLNKSDSTADMVEVPDFTATANISEARVEEQLAAKGLKLDAREDSDSSKPKGTITRQNPTGGKKVAKGSTVSVWFSTGPQSVAVPDVSNKSQDDAKSILEAAGFKVGNVRTVDNASIEKDKVVSTDPAANSKQTKGTIITLYISSGMTKIPDNLIGQPKDSAIEQLKQAGLTQITIENEYSDSIASGAVTRVDPGVGSTVEAGTAVTIWVSTGKQQVSVPSVVGMSYANAKSLLESYGFQVTVSGPEDGTVTDMSPTAGTQSDSGATITLTTKSSNTNNEGNPGGNTDGNNNGGNTGGSTSGGTTN*
GCA_015549915.1	JADMZT010000001.1	1	PD-T4-6	JADMZT010000001.1_65	PD-T4-6_WP_036366335.1	PD-T4-6	81947	82891	-	JADMZT010000001.1_81946-82891(-)_1	VKLIEGQLIHRRYRLDARLAQGGMGEVWKGYDIQLGRPVAIKALRGDLGVTQEAKLLRLRAEAHNSANLAHPNIAALFEYYEHDGIGFLVMEYVPSKSLADLFHEQNGPMEPTRLLPILIQTARGLFVAHSHGVIHRDVKPANIMVSDSGEVKITDFGVSYSTNQEQITQDGMVVGTAQYISPEQAQGQHATPQSDIYSLGIVAYEGLCGHRPFTGATPVDIAAAHVNNPVPPLPDSVDVQLREFVMSMLSKDPLDRPKDALTVSRTLSRIERRLLDQQTQLADTMVVPTGGRLPRRVVSRPHISLSTDGKEQG*
GCA_015549915.1	JADMZT010000002.1	2	PDC-S04	JADMZT010000002.1_221	PDC-S04_WP_002996767.1	PDC-S04	263218	264102	+	JADMZT010000002.1_263217-264102(+)_1	MAERIVERLIRERDTRYGDGIYTTTQIQFAWNSNHMEGSTLTAKQTAQLFATGTYTTDGSEQVNPDDALETRNHFAAFRWILDHADEPVDRDMVCHLHAILKQGTRQVSDSLFNVGGYKTRPNFIGNPVTPTRTALPQDVPEFMDRLFDMCTKLEDEPYQIARVHWTFEKIHPFSDGNGRIGRLIMFKELLRIDALPVLVHDAYRAEYVNGISKFPDEPGWLVDTLLFERDLYRSHVLKTDAEALRYTYHDQWNMAEHRVERDEDLEFAKLIDTKAQPLFDEEYQQRERLLWGE*
GCA_015549915.1	JADMZT010000002.1	3	RM_type_I	JADMZT010000002.1_144	MTase_I_00004	MTase_I	171743	173221	+	JADMZT010000002.1_171742-173221(+)_1	MITGATKNKVDDIWQRMWEGGVTNPIEVIMQLTYLMFMKSLDDKELEAENMEMLGMTAKHVFPQTEEGQAIRWSRFKDLPAEQMFDVVSQKAFPFIKTMHSDNAFAESMEDAAFGFNKPKTLEKAVSGIDDLLSNYVQDADDLGDLYEYMLSKLNTAGTNGQFRTPQHIRNMMVALAGPKPGQLICDPACGTAGFLISAAESIRENHDQEMTEEQWKTYSGEQFTGFDTDQTMVRISAMNLLLHSIDHPDIRNQDSLSRLNTIRDKFDLILANPPFTGSVDVEDIDDSLKAVVETKQTELLFVALFLRMLKLGGRCACIVPNGVLFRSNSKAYRQLRAELVDNQRLEAIIYMPSGVFKPYSGVSTAILVFTKTDAGGTDNVWLYNMEDDGFTLDDKRDPDDKHNDIPDIIERWNNLDTEKGRERTEKSFLVSKDDIVKNDYDFSFNKYAETKYERIEYPPTEEILADLDDLNKQMAESLAELHKMLGGAQND*
GCA_015549915.1	JADMZT010000002.1	3	RM_type_I	JADMZT010000002.1_145	Specificity_I_00056	Specificity_I	173214	174338	+	JADMZT010000002.1_173213-174338(+)_1	MTSKHQFAGKCKRVKLSDICVKGKSSLRQKDIANDGPYAVYGASGIVGSTSCFQNAKPYVAVVKDGAGVGRANACNAETSVLGTMQALIPKEGVDCRYLLHLVRSMRLGEDFSGSTIPHIYFRDYGKTLVPFPDMSGQRQIVEALDDIEKQRLTATKQIDRLDSLVKSRFVEMFGDFACYETKPLIKCVDCIEAGKSPKCLAFSRKMAEPGVLKLSAISSGVYCENENKALPRSVSLTIDKVVHANDILLSRKNTPELVGRSVLVKHTDGNIMFPDIIFRMHPLSPINAMYLSYLLAGPLLHSIQSLAHGSAKSMSNIPKSELAKLSIPIPALNLQNEFANFASQVDKSRFVAQQQIEKLQLLYDSLAQEYFGE*
GCA_015549915.1	JADMZT010000002.1	3	RM_type_I	JADMZT010000002.1_147	Specificity_I_00068	Specificity_I	175395	176591	+	JADMZT010000002.1_175394-176591(+)_1	MTPSKHQFVGKKVKLGELCEIYSGGTPKRSVSEYWTGGNVPWVKIGDITEKYVSSTEECITQAGLNNSSAKLFKPGTLLYSIFASIGAVGILNILAATNQAIAGLVIRDNSLDHDFLYHYLKSREVASKTSGRGVAQSNINLTILRNMQVPVPPLVVQKEIVQNLEIVSRQLKMAKLQLSKLDSLVKSRFVEMFGDPIDGTFWAKRKLSNLYEVKSSKRIYAREQTKDGVPFLRLADIGSLIDSGISDSGLFISEERFEELRSKGLVPNPGDVLVTARGTLGRCYIIKPSDCFYFQDGMITWLAAIESSPLPSYLLAVFNNPHFIEELNRNCSGTTVKYLSISDLANVAIPVPPLELQHEFETFVTQVDKSRFGGMLHLLNSLSGIMHASFFSVADTD*
GCA_015549915.1	JADMZT010000002.1	3	RM_type_I	JADMZT010000002.1_148	REase_I_00008	REase_I	176698	180102	+	JADMZT010000002.1_176697-180102(+)_1	MSNFSFLLGQDDYEQFAIPCVEAEKAFSISPTMCAMATRKAFELAVKWVYAADCSIQMPYRDNLQSLIHEPTFERAIGNQKMLDSFQYIVKAGNITVHGKTRISPKDAMFDLKLLFVFIQWIDYSYGKWYEKRVFDPKQVPCVQQALSRKEVQAKEDAAKQELAKELSTKTERIQELERQLEESRAALSVQKAPRPPMPDSEMDISEYETRQRFIDLDLRLAGWDVDSEAEVVKERKVTGMEDHEGQVGYVDYYLKGRDGKPLAIIEAKRTSYDPKKGLEQSRQYAKCLEREFGYHPLIFLSNGYATEFVDDENGPSRPVGGVFSQDDLQRIMNRRREAIDPRTVPVNEKVAGRYYQIEAIKAFCDNLWKGKRRGLLVMATGTGKTRVSAALTDVLMRARLVKNVLFLADRVELVKQAKSAYGEYYPDWSLCNLCDNKHDVDARVVFSTYQTMIGAIDTETASDGKPAFSPGHFDLIIVDEAHRSIFKKYKDIFDHFDALVVGLTATPRDEVDRNTYDFFQAEHGVPTYLYEYKTAVERDHYLVPFYNIEAKTKFTDEGITYDDLSEEDKERYEDDFGEDDGEGGVEVPDHIDADALNRFVMNAGTVDAVLQDLMEHGIKTMGGEQIGKTIIFAQNQKHARFIVERFGALYPKLARGGFIKVVVHSEDYSHAIIQDFKRKTMPVITVSVDMMDTGVDVPEVVNLVFFKKVRSRIKFWQMIGRGTRLCEGLDCVDGIDGEYVDKKRFYIFDYCGNFEFFREQKNDADEKPVTSLSERIFSRKTELVHALQSSEFTSDENLMAWRDELVNDIHGQVASLDESKVSVRLRREYVEKYRNIKTFEHLSDIDVHDLTGEVAPLTHYDGEDEYALRFDALMYGLMVASVRGRTAARHKTKIRAIATRLKERMTIPQVKERETEIKLVADNPDYLDGASLEKLERIRMTLRDLIRFIADSTARKMVITDLKDPVIDRSEGREFDTAEHYEDYKQKLNRYINEHSDDEVLRKLHYNEPLSGKDFSNLENIMIHELGSREEYQKAFGDVPLGLSVRRIIKLDHQATMKAFGEFINNHSLSPAQNALMNRIIDYVEQNGYVQPEDLARPPFDRPKPLFLVFGKELMDLKVCIERLNANAMAPIA*
GCA_015549915.1	JADMZT010000002.1	4	RM_type_I	JADMZT010000002.1_472	MTase_I_00002	MTase_I	546971	548479	-	JADMZT010000002.1_546970-548479(-)_1	MAKKKDNTAEIGFEEQIWSAADKLRGNIDASEYKNVVLGLIFLKYISDKFDQKYQELVEEGEGFEEDRDEYASENIFFVPESARWKTIAAAAHTPEIGKAIDEAMRQIEAENNKLKGILPKNFARQELDKRRLGEVVDLFTNVKMAEKGDSRDILGRTYEYCLAKFAEAEGKNAGEFYTPACVVKTLVEVIEPYHGRVYDPCCGSGGMFVQSADFVKRHQGNINDISVYGQESNPTTWKMATMNLAIRGIDADLGDHNADTFFEDLHKTEKFDFILANPPFNLKDWGGKKLENDVRWQYGTPPEGNANFAWVQHMIHHLNRSGRMGMVLANGALSSQTNNEGEIRAKIVDADLVEGIIAMPDKLFYSTGIPVSLWIITKNKKQSGKTLFIDARDMGTMVSRRLREFTDEDIAKVSTAFDAFRDGTLETEKGFSAIATTEDIKAQDYILTPGRYVGVAEVEEDDEPFEEKMTRLTGEIAKCFEESNRLQEQIKKNLEAIGYGM*
GCA_015549915.1	JADMZT010000002.1	4	RM_type_I	JADMZT010000002.1_473	REase_I_00001	REase_I	548505	551624	-	JADMZT010000002.1_548504-551624(-)_1	MTVSKVESRTVSECSLNNITSMDPLNEEWYENLIVEHLTEKLGYEHLYGPDVRRTDDSYRDVFLPDILPDALRRINRNLPEAAVEEAIRKIQNVEIGSLEQRNEIFNDYLQSGVEVHFFDGKEERDDIVRLLDFDDPENNDFHVVNQWTFVEYSEKRPDVIIFVNGMPLVLFELKSPSREETDASHAYLQLRQYMKQIPSMFVPNVFCVMSDMTQTRVGTITSDEDRYVAWKSADGDYSGTKAAAWSTMIDGMLPKERLLDIIQNFVCFNDSSEKVVKIIAAYHQYFAVRKAIVRAEEAVNGDGRIGVFWHTQGSGKSLSMVFFAHLLQRYLESPTIVVITDRNDLDDQLFGQFSRCARFLRQKAVQAESRRNLQELLEGREANGIIFTTMQKFSDGDEPLCDRSNVVVMVDEAHRGQYGLTERINADGHVSVGAARVVRKALPNASYIGFTGTPISTDDRNTREIFGDYIDVYDMTQSVEDESTKPVYYESRVVSLHLDENALGRIDAVYKEFADQADEASVEKSKHDLGGLDAIFDTPETIDALCRDIVDHYENNRADVLAGKALIVAYSRPIAMKIYYRIMELRPEWKDKVGVVMTMSNQDPEEWFDVCGGTTHKKEMERRFKDDSDSLKIAIVVDMWLTGFDVPSLSTMYVFKPMKGHNLMQAIARVNRVCKGKEGGLVVDYIGIAGALKRAMKDYTSRDQHNYGDMNIAETAYPKFLEKLDVCRDLMYGFNYRKLIFQNSREALADAIAEGTDWLLDLERHEDTESFLKQCQLMNQALSLCKSMVSEEDAHEAAYLSVLRVQVLRLTGRGSGGGSGMTYTEFNKQVSEILQQSVHADGVLNLFEKDSVEISLFDEAFLQEVAGMKEKNIAIESLKRLIKEKVRAYGRTSVVKSQKFSEMLQNTLNAYLNGMLTNAQVIEELVNMAKEIMKDRDDAQKLGLSDEEMAFYDAITQPQAVKDFYDNDQLVSIARELTDAMRSNATIDWQKKESARAGMRRAIKRLLRKYKYPPEGVEDAMKTVMEQCELWADTKISE*
GCA_015549915.1	JADMZT010000002.1	5	SoFic	JADMZT010000002.1_343	SoFic__SoFic	SoFic	391883	393145	-	JADMZT010000002.1_391882-393145(-)_1	MSMEYRTLARLFHADRSMDSYANHDRLVRQRLEADSTFTTGIGTPLGELFIATPRCVCMLTQKVLLAERQVSAMWRSIPGVMRWNYIYHAISEELLATNEMEGVRSTRKETEAAVAAARQARTEGDMEKARFGEFAKLYLNLTNRDVELPKTLEDIRDIYDKIALDEIDDKNRPDGELFRKGDVEVQGPHGTVIHSGVSSEARISALLAQMMDLARSDTIPFLQRAIASHFLFEYIHPFYDGNGRTGRYLLALYLSNDLTLPTVLSLSRTIAENKNEYYKAFTEAEDKLNSGELTFFVYTILGLIERAQESLIEELGVKIDQLDKATVLRDELRREHALSTNATLLLYAVMQEELFDTTKSMTLEDAGGDLMLTKQTIRKYVDELAGASLIEFTGRRPLRFRASGALRTRIQAKREWGME*
GCA_015549915.1	JADMZT010000002.1	6	wadjet_type_I	JADMZT010000002.1_304	JetD1_00001	JetD1	348444	349646	-	JADMZT010000002.1_348443-349646(-)_1	MATARSTTNSDIHSQLNGYVTDYLTKHMYDANTSWPLRKTIRLPKQAELEAHYTHIRAQDEAIRNWAQQHHCETSEKTKIISNGIVRQTSQLIDSVTIPDLNTALNITTPQTRKLYQREHQRAHTITNQFNLDSNTSINIAKILKNHDDTDFNLVIQAAHYFANHNTENMTPRMVPIPGFSAKWLGKTTSNRCKAICKLLKREQLALNDRHGEIRLRLLDTQHHNQPDLIVTQPWTDGAPHDITHIIIVENKDTYQAIPTTEHAICIFGSGHAATRIKTLLPWITTTPHIIYWGDIDADGLEILSELRQTGITCDSILMDSTAYKTYEPYGTKLDTKKQPLKTRDPKPTPGLTQHERNLYEQLCTGKNTTYLRIEQERIPINDAMTILHNQHQWNTTHHK*
GCA_015549915.1	JADMZT010000002.1	6	wadjet_type_I	JADMZT010000002.1_305	JetC1_00007	JetC1	349650	353108	-	JADMZT010000002.1_349649-353108(-)_1	MADGMKIVSDKWMLQSRQIVNWGSYGGWHEFRPSMDETMPVTLLAGASESGKSTLVDAQISLLYPSGTPYNKASNSGRSERNDYTYLRGMIGVSDSENGETPIFLRGKDADGTPQNIWGAIVDTYVNKTDGGLLSCGKFLYLNAGDGQDGLRRRYITWNRTIDPRLMDQYRNTPFTRSMFEKTYPECTTHTNAAAFHASIWQDMGLSADACRLLHKIQSADAPSKLDDIFKQGVLDIPESIRLAHETVDDYNRFNENFHSMEDKMARVAILQNIQTRYGEYAKQTSERREYEPINPDSEHGNATLSAWARSRMASEVRAGLPAAQRKVKESQEAIDRAMQRVGELNTRIDAVKERIQGIDGGSLQQLGKDLQRVRQDIDEASRQRHAIAERFEQVEGRLPDSEQTWDAKRAMLAETLDTYEERLKDANARFQQLVGERHDRQRDRDSLRRDYQRKLTHRTRISDDMDDARTLIMRATGLDASELPYVAELMDVNEQDEQWRLAMNVTYAPIAQTILVDKRHEQGFAAKISAIDPKLMTRRTWRFIDTGMQYESSASEGWMSSKLQYREDSPFAGWLKNQTTSPRFDARCVHAIDDMNHDERQVQADGQIKSGDRGFHGSKGLHQVIGFMNEQYLAELKNQLDKAEQALQNADRRSEQMSNAISLLQDEHELARIVADMPWSKIDVNGLREQETRIRRQIERIENDPELGQLQTELKQLNQQATAENRNQYQAEDDLDKAQHAVQAEQAWLDAYGNDDFDDATLSSMVSNLLADAYENCFGASVRAQDRPKLIAGLFDHESETPFHTRALRNIVRIARTRIQEIDARSNQLRADTERIMDDYLNNHSTDDNTVMASVEDYRYFLDELNELNMLVTRAATDEEYANSVKKLYMSFQQLNRALRTDEENIKEQLNRINSMLKGQQFGPQGGRLSLDVTFSPIDRQFETTLSRILSKLEDWTRNASDNPTETRNAFNNCETFVNRLHNELDKIHDTNGIKAYGARNLDPRVRSSFYAIVHHDNAPDERISSTGGKSGGALQELTSFVYGAALIYLLGGDLTARPTYTTLFLDEALIKADGRYTKRALAVLPRLGFQIIVSAPESKTAEILNVANRAYVAYKDPSTGNSYLQELDSETITQDETQPTTAPAKPTTEA*
GCA_015549915.1	JADMZT010000002.1	6	wadjet_type_I	JADMZT010000002.1_306	JetB1_00026	JetB1	353108	353890	-	JADMZT010000002.1_353107-353890(-)_1	MTDYIEANIEETILTGGEPVLEEAGSQQASTALFNGDTGDMPVEARMAAIALKRERYIDGSLYDLACENREVVERSLNNDMLRLVDNTKYRIMYASPVTDSETCIRSLKTRMSLTREEAATLAALRIKALEYENQNAEPCDWLISFDDIRALLATGAGFLTASNDEEGTAKKITSIISRMRTYGYLAPIEDDDMYVLTPLVPMVLDRGLADQWLGSETTDENASADGRTNAGPDDRPMEDIEQDAFDFNTDDNRFDEEEH*
GCA_015549915.1	JADMZT010000002.1	6	wadjet_type_I	JADMZT010000002.1_307	JetA1_00005	JetA1	353893	355542	-	JADMZT010000002.1_353892-355542(-)_1	MGPGSLFHDRKRRRIRTVTAASFPCFRLEWRLAAKASNTWKGVLLAEIRREMERLRPVYETGVLRLLLRNNSMLYVALLRSTFDPLTGELPREIVEERFARSLNRLIETGDYTLKDGQTAREAAHSVLLDLAREGEGDYAWLANSMDVASHRYLYRLTARAHRAIEALDRLEDTTKALSGAQANSIIMEIEHARMQLTADPRERIRLLKRDIEERQKEIDELEHSEALEKLTSEQVGDIIGVIHNTLRGVPIDLRELALSERDNGDALRRRMQAGAMSVESILTAYHDEYRRAFRESDSGRRFEDAFQVIVTDEGRREIDDAVRDIARNPYLDGEPSVLLNQVRSELKRIYEGIEDVRRQIRTSDEAVSRLVRQQTDTSYRTMLAKLNQLFAKTSAEAKAHPNDQSRPYHTDAGQAKFPTLPSRPARSMARAASSSLNDAPAATIEAPDLKNMVEICGPRLTRMIRLIRSNPVTTSDGMFVDLAASFNQLPKAERRESELVGFLSALRTQDDSSYVTWRCISIDGSERVWRTKPILTTETTLDDIIEER*
GCA_015549915.1	JADMZT010000004.1	7	cas_type_I-C	JADMZT010000004.1_50	Cas3c_WP_004513240.1	Cas3c	73905	76307	+	JADMZT010000004.1_73904-76307(+)_1	MCATYYARTSDHGYETCAEHLAMAGCLAGGFAKGFGHLDDGLLAGLVHDLGKYSDAFQRRIRNPDHCGPVDHSTAGALLLMRHACPLAAMAVAGHHAGLPDLGSYGELEGPTFMSRMNRARRAGDCNPLALAQAGEAQLDIPQSAFLHGTRSAKPMTSSKRSERWSLYTDMMLTRMLFSALVDADRLDAEFFTSNRIDRAEHHILESLKKHLGPQNLTSGRVPAFDALREASLTVSVERDAEDRSRIDRLAAIMEEAADGYLAAPDKRPIDIRRCELLERCLACGKDPSYGTGLYTLTAPTGSGKTISSIAFALEHARTNNLRRVIYVIPYTSIIDQTVGQFEAIFGTDAVLPHYSEAPYQLKNESDMDETDLRRALAAENWNAPIVVTTAVQFFESLYSNATSRCRKLHNIADSVIVFDEAQTLPVPYLRPCVRAIAELVERYGSTAVLCTATQPELQPLFDESFDGDHVRVPEISPFTRDDRDSFRRVTIKRLGDIALDALAERLGHHKQVLCVVNTRSKAQCLHDRLAEDDAEGSFCLTTLQCAADRQRLFAEIRDRLDAGASCRVVSTSLIEAGVDVDFPVAYREEAGLDSVIQTAGRCNREGRRPVSESVVHVFSTEGGCAPFLRQNIAAFRAVADRHADLNTDEAVRAYFAEVLCLRNGGAARATVGNDALDRKRILPLHGRDANWPFADIAKRFRLIDTPTIPVYIPLPGEGSLLCERLERGDMDRTLFRKLGRYAVNVWPRHLEQLKSVGAVLTVGSGKNDEEDCFVLRDMDLYSARLGLRLDDATADGIFV*
GCA_015549915.1	JADMZT010000004.1	7	cas_type_I-C	JADMZT010000004.1_51	cd09651	Cas5c	76590	77246	+	JADMZT010000004.1_76589-77246(+)_1	MSIRLEVWGENALFSRSEFKTERVTYDVMTPSAARGILEAIFWHPGMRWRIDRIYVLNPIRFDSIRRNEVGRVIDIGKIRTMAEGRGDGGAIYTAESIQQRSSTILRDVRYVIDAHFELNRAKMSSTDSAEKFQSMFMRRAAKGQCFHHPYFGTREFPAEFQLWQESGDPVGFEQGHRDLGYMLYDFDYRNPAHPAPLFFRAELDDGVLDVESVEVRS*
GCA_015549915.1	JADMZT010000004.1	7	cas_type_I-C	JADMZT010000004.1_52	pfam09709	Cas8c	77243	79009	+	JADMZT010000004.1_77242-79009(+)_1	MIISDLCDEYAVLVSQNKAPAYGYDNTNVPYGLVIDDDGTLVRVRPLGDFSGKKPVNIIPVPARFPRSSGIVANFLCDNVTYLLGCDTKGNAKRSAQAFQACGELHRRILDGVKDRAASAVCAFFSKAPQWQTAQRLMGDEAWKSSVTMNFALEYDDGGRTIFVGELPSIQEAWDAYYGRVDDADESALVSSLVSGERIVPEKVHPKIKGVAGAQPSGASVISFNAPAFCSHGAEQNENAPMSKREAYEYTTALNTLLADRDRVQRIGGDTVISWARCGDNAYRDVWDQYMGQSGGLSEKVVVDATRALAQGKPYDYEDIHLSPDEQFHILALSPNAARLSVRFYLTDTFGAFARNIDRHYRDTAIRRPVYDSTTFLPTWRLLNQTIRTQSKTAKVSPQMAGAVMKAILEDTPYPMTLINAVERRINAEHDISPDKAAIIKAYYLRATTNAQFKEVLRMDINEESGYLPYVLGRMFSIYEQIQLAAIPGINTTIKDKYFTSASTTPARIFPILGDLAAKHMRKTWKSEGLKVKLDKALGELTGRVGDRYPSRLSLEERGAFQLGYYFENQKRFDKANKNNNEQGENND*
GCA_015549915.1	JADMZT010000004.1	7	cas_type_I-C	JADMZT010000004.1_53	cas_Csd2	Cas7c	79002	79934	+	JADMZT010000004.1_79001-79934(+)_1	MTDRKPIENRYDFTILFEVKDGNPNGDPDSGNMPRVDIETGNGLTTDVCVKRKIRDYVQTVMGEQAPWRIYIQNRQTLNRLDSEALKAEHIDTSLESKDFAKEIKALKKTDPELDQRLRDYMCDQFFDIRTFGAVMTTFVKGSLSCGQVRGPVQLGFARSIDPISVQEISITRIAVTTEADAAEKNNTMGNKFIIPYGLYRMNGYISAKLAQNVTGFCDEDLDVLWQAILNMFEFDRSAARGHMAVRKLYVFKHSSALGDAPSWKLFDSINVHKRAEVDAPRDFADYEVRVNREAIPESVSLTEMVDHAL*
GCA_015549915.1	JADMZT010000004.1	7	cas_type_I-C	JADMZT010000004.1_54	Cas4c_WP_149685095.1	Cas4c	80060	80737	+	JADMZT010000004.1_80059-80737(+)_1	MHTQSEYPEDDWLALSGLQHFSFCRRQWALIHIEQQWQENYLTTAGHLEHERAHDYEQSESRGDTLIMRDLRVFSRHLGITGACDVVEFHQSDDGVPLRGRNGLWSAYPIEYKHGQSKTVDADRLQLCAEAMCLEEMLSCEIVEGALFYQRTRRRERVELTEELRGTVVAMVQEMHQLFSRGHTPRVKPRKACSACSLKDICLPELLKAKSAEQYIHAYVNEETS*
GCA_015549915.1	JADMZT010000004.1	7	cas_type_I-C	JADMZT010000004.1_55	Cas1c_WP_008519397.1	Cas1c	80734	81765	+	JADMZT010000004.1_80733-81765(+)_1	MKQLLNTLFVTSEDAYLSLENDNVVVQRDKTALAKIPLRSLEQILSFSYKGASPALMGQCAQTGTGLSFYTPRGRYLCSILGENNRNVLLRRSQYRFADDTDSSARFARSFVIGKIFNSRWVLERTKRDHNLRVNVKRLSGQSQALSGYLKQVSGCNDVDAIRGLEGLAAKDYFYVFDDLILRSKDDFFFEQRSRRPPLDRMNALLSFSYSLLTGDCLAALQGVGLDPYVGFLHVDRPGRPSLALDLMEEFRPALADRFALTLVNLGSISAGDFEQRENGGVFLNDAGRKTVLAAWQKRKQEVITHPFLGEKMPWGLIPYVQALLLARAIRGDIDAYPPFMWK*
GCA_015549915.1	JADMZT010000004.1	7	cas_type_I-C	JADMZT010000004.1_56	Cas2c_WP_035173219.1	Cas2c	81800	82090	+	JADMZT010000004.1_81799-82090(+)_1	MLVVVTYDVNTETSAGKRRLRLVAKSCMKYGQRVQNSVFECSVTSAEYLTLKHDLLSIIDVKTDSLRYYNLGTNYSRRIEHLGVQRHVPVDGVMMV*
GCA_015549915.1	JADMZT010000005.1	8	PDC-S01	JADMZT010000005.1_97	PDC-S01_WP_067088819.1	PDC-S01	120701	122086	-	JADMZT010000005.1_120700-122086(-)_1	MVPDNPCESYAMLVRESMQFDIPTPSRRIEIIRELPQPAVFNAVHIITGIRRCGKTFYLFQKIHDLLQNGVSRNDIFYFNFADDRLQPMQDTVLNDIVTEYWRQYPDSRDHGCYLFLDEVQECANWQGFCQRIAEHEAVTLVITGSSSKLSSEEIATNFRGRSHPHAMAPLSFREFCDFRGIETPTAGSTLADAVFSPREVTRFEAAYNDYLTIGGFPAVQRMVEADRIETLQGYVRDVVARDVAERLGRENITLATQIALFLLRNTACELSTNGLVETLRAVGWKIYWDKANTLLELFKQAFLAYQLEEYSTMLKPGSTAVPKMYAVDQGMVYAVSRDNQQDIGKRLETAIFCELQRRTSGRRTETITSYTMPTSKQEKVDFLIGDALATEPYGLIQVCANMGNEKTRAREIGSLQAVMQRTNVDSGLILTLNEGETIELPDSTGTIHVLPSWKWSLYEA*
GCA_015549915.1	JADMZT010000005.1	9	RM_type_HNH	JADMZT010000005.1_104	REase_II_00148	HNH	128237	129028	-	JADMZT010000005.1_128236-129028(-)_1	MMAFALYIVLEPRECDDKGLDVQRLASFLHRTPSSVALKIWNIAAYDDNRKARGRVGMKHGSKLDSQVWQWYAEDPDAFMEQCLDLLRHALLQADANDFNPVSLASDRYSSLETATFLLIAERAPAGEERPTTTLQRVNQSYFRNSLLQNYHSTCCITGLQLPTLLIASHIKPWKASTPTEKTAASNGLLLNAFHDRAFDQGLISIDNDYCIMVNHDKVKHSDINDKWLYDFEGRKISLPAISQPSHEFIEYHHKHVFLADAA*
GCA_015549915.1	JADMZT010000005.1	10	RM_type_II	JADMZT010000005.1_106	REase_II_00145	REase_II	129760	130677	-	JADMZT010000005.1_129759-130677(-)_1	MDLTPIDDFRKSHQVNTKGALAAAIQLNRFFSADTLPIDASDYHTNKEGQVKGISKDNCQKILAEYGITRLLAAEGGRTSRGTMALMHDYAELINELRPTAEQFTEIEQYWVKRIRAFFTSKPFKLESDNSLSVDAAVEHLLQQAAQRQKENPGTMYVGTVLQHLVAAKLIIVAPEVEINGVSVADDPTGRGGDFNVGDTAIHCTTAPASLLMDKCQRNIKAGLHPIIITVRDRVKTAWDLASDMGFENRLEVWDLQSFLSSNVHEHGHFTNAARHETLSRLVKAYNQIIDEHESDPSLHIEYNG*
GCA_015549915.1	JADMZT010000005.1	10	RM_type_II	JADMZT010000005.1_107	MTase_II_00029	MTase_II	130690	131868	-	JADMZT010000005.1_130689-131868(-)_1	MNDNRTHAATGKACPQALEFFAGIGLARLGLEESGFQVEWSNDIDSAKCEMYRNNFTDTPGHTLVEGDMSELSGDDLPHDASIAWGSSPCTDLSLAGTRTGLNGKQSGAFWQYVRLLEELGDSRPPIAILENVNGLATSHSGEDLAAAVHAFNVLGYSVDVLSIDTRRFIPQSRPRLFLVGLQNPPSAEQFDSSLRPDWLQQVFADTSLRTHRAPLPEPPSPLMSGLNMYVENMADDDERWWDAERTAKFLDSLSPVQTARVETLRNETTVSYRTAYRRTRNGKAVWEVRADDISGCLRTARGGSSRQAIIRMGNGQAAVRWMTPREYAALMGAAHYNITGLRPNQVMFGFGDAVSVPVVEWLGKHYFMPALNNTLGKDLYVEQTLLSNHTA*
GCA_015549915.1	JADMZT010000006.1	11	PDC-S01	JADMZT010000006.1_56	PDC-S01_WP_067088819.1	PDC-S01	69926	71131	-	JADMZT010000006.1_69925-71131(-)_1	MVTSELIERPQYTDWLQRWKDRDVIKVITGLRRCGKSMVLELFRRSLVAKGIAESRIISINFESLDAHYPTDYQSLYDYIVERLQPNCTNYVFLDEVQHVEHFEKAADGLYVRDDVDLYITGSNANLLSSELATLLTGRYVELKMLPLSFSEYRNALQSTANDNALFDRYLTYGGLPYVTQLTEDRNIADYLGGVFNTILVADIAQRNPRMDMRAFNDVAAFLADNVGNLASLKSMAGGLAASGRRISPTTISGYIEEMVRNYLLFEATRYDLQGKAYLHSESKYYLGDMGFRFWLLGKRQGDLGHRIENVIYLELLRRYSTVSVGKLRGGEIDFVASDANGPHYYQVSQTVLDESTLARELAPLQTVRDNHPKTLLTLDTVGLGDYQGIQHRNILDWLLE*
GCA_015549915.1	JADMZT010000008.1	12	PD-T4-6	JADMZT010000008.1_16	PD-T4-6_WP_067834564.1	PD-T4-6	27026	28453	-	JADMZT010000008.1_27025-28453(-)_1	MEAMNGIPPQIPGYTFAQKLGSGSEANVYLYQQLSPSRQVAIKVSKGTLDPRAAARFRSEANFMGRISSHPYILSVYESGVTATGNGYTVFEYAPGGNYKTFLESNRLNADQMLTVGINLASALSTAHREGIIHRDIKPSNILINTHGMPMLSDFGIAGTIYGRPGIGYTIAWAPPEVLAKNGGGNESSDIYSLGATLFAMLTGQSPYEYGYSAALGATRGKERGALLRNIILTDPLPKLNRPDIPPQVERILRKALNKTPEDRYYSSYDFARDMQRAQQELYGHATPTTVEGEPPFPQNLYAQSQANIQVSPTVPKQRSTWAKPLAIVVSAVAAIAAVELAFAYVILPNMDSASDNSSVQIETPGTHDQDNDSPDSAITTSSVPSVENLAGSYSADGGSVQFTWVNPDPQDGDSYAWSLVGDAGVDPNAQGTTTTDTRISIEPADGSQTCIQVSLIRADRQMSQNPAIACAAKP*
GCA_015550005.1	JADMZY010000002.1	1	AbiJ	JADMZY010000002.1_59	AbiJ	AbiJ	50795	51658	+	JADMZY010000002.1_50794-51658(+)_1	VDFGTLVVNGIGTDIKISMPYLSGPMLCEISNKFGLPVTYGWNGGAQSRWAYLDDLFAHCIENKRESDLLSYLFSKGQFVEKLRGQTPEVIEYAYTQIVNTVIGQINGALYFGGNELVQIGKAFVIRKIGTTVTVATPSVKTIDRSYINDISNRAMQDVLDGNYDSAITKARTLLEEVFCYVIERRGEEPSESGDIGKLYNQVKQLYSMHQSKDMDKRINGLLSGLEKILSAIAEMRNKGSDSHGVGAKRISIADHHARLFVNSAMTMADFVLAVSEKALHDSVQSN*
GCA_015550005.1	JADMZY010000005.1	2	DMS_other	JADMZY010000005.1_64	SspG_00002	SspG	95528	97033	-	JADMZY010000005.1_95527-97033(-)_1	MELYPRTYKNVNSLQSKLFGHRIKAAQTKYEYLIEFLQVAIARKEDALTGKPFSGMFPVDRRVEAYNLTFFPETRIGLKRFVFLPKSKLEGKAEVDKQAYRECISALEQNVLGANAMARRNNITIIQNLLSGFSAVNQNRSWFDQNLLPICREAILPEGMGVKRVRQGLTFSVGDAKVDGAFDYHRYTYMCRGGEVYYLHLLNAINEFPAYQAVIEARLTQMIDSFPQFSHLCNFVQGTWDNYMMVPAEEKKETSKDLGAIPRAFSQRNRDTLSELRNFLNSKSHPFEKMEILADGILLQMLRMMYLAAAIGRESNCWVLDINYKGMDNSEMRKTAIAAFKHNEEVISSYLYRGYAELRDQLEEQDERKAIKGAAEDSYRLFRKMGKAIGVVIPNTGAGMRFSLSEDIIKFLVLSLIPPKKMITLDEFMELLYRHFGMVIGKEQYLREAARGSVKKPGDTSCLEENKRALAQKLKDCGFLRDLSDATSIVENPYESEDDLV*
GCA_015550005.1	JADMZY010000005.1	2	DMS_other	JADMZY010000005.1_65	SspF_00003	SspF	97047	98813	-	JADMZY010000005.1_97046-98813(-)_1	MNEFVNYLNSTNNAGSDSTGSLAEVQVKSAYYDRIKVDRRLGGYIAEGLERQRYEAFVLTGHAGDGKTSILVQALKQEGLLAPTEGLEKQKDYEHFYYVKDMSEIPKHDQTGVLRKALESPANGKSSLLISNTGPLMDVFVKLVQEIRAEKGSPFGEDERIELQSTLLRQLDRSGDAAIEIEGYSFVLVNIARVDNVAFAGRILENILADDLWAACDGCACEDRCPICWNRRYVSEHRKRVLAFLENYYRYLYENDKRMTIRQMVGQISYALTGNLTCDAIQGHYYRAPFFDYNFANLFFGCVGLRDDKDAGQVKGIEQIRSLELDKIALDADYSLFVNHDYTCFSPEIQTELTELFRKNRRYYRISEEGAASSNPVQKRETQLRRAVRRFYLMYSMCSDEAQMEQVMNQVFGRHFTDYKKLISGRQPRLMLKRMQNTIFQALYKKNTGFLPSGDMPLFLTLRREDDVFQNVMLVLGTVNKSDLELCQRKENNRFEDADEKWSLVLKVKDREFPITLPLLTYFSALIDGAIASNSNPALTHGIAKLDALLHELYSFHDDDNELTVLVNTAKGQQVRKIAFEEGKMLID*
GCA_015550005.1	JADMZY010000005.1	3	PT_SspABCD	JADMZY010000005.1_66	SspA_00001	SspA	98816	99979	-	JADMZY010000005.1_98815-99979(-)_1	MNDMIYLDNAATTFPKPECVYRAVDFAQRNLAVNVGRGSYAAAKSAAAVVDEARARTAKLAGAKSPDDVVFTPSATIALNEILFGLEWDEYKNVYVTPFEHNAAARPLEAIRRRCGAAVHLLPYDKTTYQLDAAEMERLFSIDPPDYVLVDHVSNVIGLISPLDEIVRAAKEYGAAVIVDASQSLGLLDIDLSVSGIDFLVFAGHKNLYAAFGVGGFVKNSGYPLHPFFAGGTGSDSLNLGMPPSTPAGYEFASPNVIAIASLNESLQWIESVGRGQIYRHKKDLMRRLIDGLSGLGGVKLYLPADLHRHTSVLSINLEGYEAGEVGAILDQDYGIAVRTGYHCAPYVHDFIGSTVYKGTVRLSLSYFNTMEEIDTVIKAVSEIEGA*
GCA_015550005.1	JADMZY010000005.1	3	PT_SspABCD	JADMZY010000005.1_67	SspC_00010	SspC	99990	103589	-	JADMZY010000005.1_99989-103589(-)_1	MKYGSFIRVNEKFQTSINLEYDLNQIDKVDCYIPTEQSVKILGDFLQSFYYDNNTQNRATVFIGPYGRGKSHLLLILTALTSLDVYAVGGGTAEEAARAQRELCSKISAVNPEVGELAKVVVESGIRTLPVIVNSNTTDINQAFIVALRDALVNTGLQDLLPETYFDAACAMIGKWEASFPEAYEKLGRELRQHKRSVEDLLIGLKRYDQAAYELFCACYPSVAAGAEFNPLINMDVVKLYTSVVNALCEQTPFRGINIIFDEFSKFLEANLDRSRMLNFKIIQDMAEAATRSGRQQIHFTCVTHKEILDYSASDSFKTVEGRFRQLRFIAPSEQSYELISNAIEKAPEFEDFKREHRAEFERAISVSSMVGVFGDLSQQAFEQKLVYGCFPLSPLSAYALLKVSEKVGQNERTLFTFLAQRDANTLSAFLQNDYDTLRFLTVESIYDYFGELFKREVFNTTVHSIWAKADSAIRQVSDGDQLKILKAFAVIKIIGDEAFRCTSSHIKAALMMDDDRFARASRELLKRHILAQHGSSEYVLMTANGVDVQKNVETYVKSKLARIKTCEVLADVVDLGFVMPREYNDRFRMVRYFKNIFLEAKVFLHYQDASQLLADYPYDGLVIYIVNEGEVAAEEIEQKVRSFHGQPQIVLCMSKAFFQQEELLKKYVAIQRLKADMADQMGDPHYLEEMDNLEEDIFRQIHQAVQDLYSPGSPNSYFVNCDGPFPVICRQVELNHEISRICSVCYWQTPVVNNEMVNKNVITPQIRKARALVADWILERADDNVIPCMDGFGPEVSIFKSMFVRTGLDRSTEAQDPGIRAVLGEIARFITSCEEERRNFGALYQTLTEAPFGVRKGVIPLFLAYALRQYRENAVFYYAGKEVELSSAILGGLVEAPQQYEMLLEAGTGEREAYLDRLETLFAPYQDLRTTSVNRIYRVVKSMQNWMRALPEYTKKFGSYWENGESKAVGEEVKTIRRELLRFETNSRELLFSTFRQSLSPSGDISECYVEIEGAKSFLEGHLQRCKAELRGRLIAQFAPGYRGGLSRAIQTWRDGLPAAARTHLFDSTANELLSFAGKLSGYDDEQTLDDLVYRFSSMAIEDWNDALAAQFDGEISSAIRRINEYQADGEAQGAGPCNVVINLTGRRIEKAFSEEEISPLGRTALNNLQAVFEEYNGALEPDEQLAILIQLMKDLLD*
GCA_015550005.1	JADMZY010000005.1	3	PT_SspABCD	JADMZY010000005.1_68	SspB_00009	SspB	103593	104495	-	JADMZY010000005.1_103592-104495(-)_1	MNNKLNKVRLKGNESFNIREGWLRKGMRCVAEDPRLFAKREAMELLGMGSKMVKSVRFWLQATGLTQEVYQNGGRVQTITEDFGRVIDRYDPYFDDIFTLWLLHANIVANEEFCIAWNIFFNEYEGENFTKEDLFLVCKAQLVKRMEEGAAFSEKSFYSDCASILKMYLSAETSEDPEESLGCPFAALGLIRRSANSKNAYRKVAPSPDQLDKLAVLYVIRKNLAEGKRSVSIDDLLGAPNNVGKVFHLNRVGLNEYLDQLRVSGLLMLTRTAGLDMVYLEDSPTPPEIMTAYYEKATVR*
GCA_015550005.1	JADMZY010000005.1	3	PT_SspABCD	JADMZY010000005.1_69	SspD_00001	SspD	104485	106236	-	JADMZY010000005.1_104484-106236(-)_1	MVSYYCNNCKIAVEKSECPICNKRTEMKSELYWCPSCNIPLYEETCPLCHGRGAYFTSDARPVFPEERLLVEIMLDQPFAFLHDSVWNGTGNRYYVNGKRIPFSVSNLRRYDPEEIRAKLERYKPQNSYGPFNEMIGRWIQANAQHFHFITTEARQYVSGYSQRFLNTDNVASFVSFSGGKDSTVVSDLVRKALSNPSVIHIFGNTTLEFPQTYEYLERFRKENRKTPMLRAENRDQDFFDLCEVFGPPSRTLRWCCNIFKTGFIGEKIKRTFDADNKAVLTFYGIRRSESASRNTYERSSVGRKISKQLVASPIIDWLDYDIWLYLLTTGIDFNDAYRLGYTRVGCWCCPNNSRWSQFLASIYMPEQSKRFHDILYRFAVKMGKENPEEYVASGGWKARQGGAGIELSKNVAIEFKPCATDAKSFNYVLNKPITRELYELFKPFGVLKFDMGNPRLGEVYILDHKTMQPIMKLQGRLGTDELRITILSTPIAHRIKTAEIELKFKCQITKYQLCAGCHACETVCKQNAIKLIKVGETGYQYRYEIDEGKCNHCCECINHYTGGCYMRRVLLPRGKGYSENEQ*
GCA_015550005.1	JADMZY010000007.1	4	RM_type_II	JADMZY010000007.1_4	REase_II_00020	REase_II	2995	4134	-	JADMZY010000007.1_2994-4134(-)_1	VDITKKQITVRELIEGYEEKGAEGIEGVVAYSGKLDVRPAYQREYVYSGKDRDEVIHSVEKGFPINVMYWSKVGDDHYELMDGQQRTISICRYAAESERTFAVDYKYFFNLTADEQEAILNYPLDIYICDGTPSEVLAWFQVINIAGVKLSDQELRNTSYTGTWLSDAKIHLSKPNCAAYNMAKDYVSGSPIRQEYLEAAIRWVADRDGIVGDDPIKEYMALHQHDENANPLWIYFRRVIEWVQIIFPVKRKEMKGIEWGLLYNKFKDAELDPDKLEQEIKQLMMDDDVTNNKGIYTYVLTRDERHLNIRAFTESMKRQAYERQNGICPFCQAKGNAKIHYELKEMHADHITPWHLGGKTIAENCQMLCADCNRHKSGK*
GCA_015550005.1	JADMZY010000007.1	4	RM_type_II	JADMZY010000007.1_5	MTase_II_00083	MTase_II	4135	5205	-	JADMZY010000007.1_4134-5205(-)_1	MVYLINHDNLWYQHRKMGDIVAGNSNLHMSRAGRTDEFYTQLSTIEDELRHYRKYFKDKVIFCNADDPAIGVDGHDHYGDGLGGYTSNFFRYFQLNFHQLGIKKLITTHYNANNPSYKFEIISNDTDDQICIPNFVKTPLEGDGDFRSPECLALLGECDIVVTNPPFSLMTEYLPLIIESGKQFLILGNMNHALYTEIFHYFFEKKVWLGHNSGHFWFMVPDYYPPKGTDYKQDANGQKWRRMGNICWFTNMDIEKRHEFLDLYKRYTLEEFPTLDNFDAIFCEQYKDIPYDTDKIIRVPLTYLAYHCDEQFEILGKFDSGTEGNPLDLAKPILHGKAKYKGLAIRNRNPKKAGED*
GCA_015550005.1	JADMZY010000008.1	5	AbiE	JADMZY010000008.1_73	AbiEii_WP_110023304.1	AbiEii	86883	87737	-	JADMZY010000008.1_86882-87737(-)_1	MIKTARQLKDLIRNLSREKSADAQILMRNYMMERFLERISLSEYRDKFILKGGMLVAAMVGLDARSTMDLDATIKGANVNVEDIENLISSIVTVPIDDGVKFQLKSISEIMDEAEYPGIRVSMSTTFDGVVTPLKIDISTGDAITPREVRYSFKLMLEDRSIDIWAYNLETVLAEKLETIITRTTTNTRMRDFYDIYILERLHGTTLNPKILHDALLATAHKRGSEKYLNQAEEVFDEVENDSVMQKLWEAYRKKFSYASDLEWDVIMKAIRRLYVLCEKGISL*
GCA_015550005.1	JADMZY010000008.1	5	AbiE	JADMZY010000008.1_74	AbiEi_WP_047105540.1	AbiEi	87734	88330	-	JADMZY010000008.1_87733-88330(-)_1	MMGQFEQLDQMLTEQEGMLRTSQVVSSGISKPVFYDYVRSRDLDRVAHGIYLSKDSWVDAMYLLHLRFEQAVFSHETALFFHDLTDREPIEYTVTVKTGCNPSKMKAEGIQVFTIKADLHDVGLTTAKTPFGHTVPVYDMERTICDLLRSRSRIEIQTFQGALKAYARRKDKNLRALMQYAGMFKVEKILRQYLEVLL*
GCA_015550005.1	JADMZY010000008.1	6	DMS_other	JADMZY010000008.1_90	mads_8	mad8	108867	111266	-	JADMZY010000008.1_108866-111266(-)_1	VHPVKTKKKLSRADKKQIEAAIARANRTDKKGKSAQDSIPYERMWPDGICRVSDSHYTKTIQFQDINYQLSQNEDKTAIFEGWCDFLNYFDSSIHFQLSFLNLAASEETFANSISIPPQGDAFDSIREEYTTMLQNQLARGNNGLIKTKYLTFGINADSIKAAKPRLERIETDILNNFKRLGVAARTLDGKERLSQLHAVFHMDEQLPFQFEWDWLAPSGLSTKDFIAPSSFEFRTGKQFRMGKKYGAVSFLQILAPELNDRLLADFLDMESSLIVSMHIQSVDQVKAIKTVKRKITDLDRSKIEEQKKAVRAGYDMDIIPSDLATYGSEAKKLLQDLQSRNERMFLVSFLVLNTADTPRQLGNNIFQAGSIAQKYNCQLTRLDFQQEEGLMSCLPLGLNQIEIQRGLTTSSTAIFVPFTTQELFQNGKEALYYGINALSNNLIMVDRKLLKNPNGLILGTPGSGKSFSAKREIANCFLLTNDDVIICDPEAEYAPLVDRLHGQVIKISPTSTNYINPMDLNLDYSDDESPLSLKSDFILSLCELIVGGKDGLQPVQKTIIDRCVRLVYQTYLNDPRPENMPILEDLYNLLRSQEEKEAQYIATALEIYVTGSLNVFNHQSNVDINNRIVCYDIKELGKQLKKIGMLVVQDQVWNRVTINRAAHKSTRYYIDEMHLLLKEEQTAAYTVEIWKRFRKWGGIPTGITQNVKDLLSSREVENIFENSDFVYMLNQAGGDRQILAKQLGISTHQLSYVTHSGEGEGLLFYGSTILPFVDHFPKNTELYRIMTTKPQELKKEDE*
GCA_015550005.1	JADMZY010000008.1	6	DMS_other	JADMZY010000008.1_92	MTase_II_00048	MTase_II	111693	112238	-	JADMZY010000008.1_111692-112238(-)_1	MKKYQIIYADPPWNYKVYSKKGLGRSAESHYPTMSIEDICALPVGNLADKDCALFLWVTIPCLLEGLSVLKAWGFTYKTVGFVWVKQNRKADSLFWGMGYWTRSNVELCILATKGHPKRINAAVHQVIVSHIEEHSKKPQEARERIVSLMGDLPRIELFARQSTPGWDVWGNEVDSSISFP*
GCA_015550005.1	JADMZY010000012.1	7	viperin_solo	JADMZY010000012.1_48	pVip-near-kinase	pVip	44610	45602	+	JADMZY010000012.1_44609-45602(+)_1	MILSWNTTNECNLYCSHCYRESGDRRAGELNTAEGKKLIDEIARAGFKVMIFSGGEPLMREDIYELIAHAAQRGLRPVLGSNGTLITEEAAQKLKEAGARGVGISLDSLDRCRHDKLRGCEHAWDRAVQGMENCKKAGLPFQIHTTIMDWNAPELEQLTDFAVERGAVAHHIFFLVPTGRGKDIADEALDPDTYEEVLTRAVKKAAEVNIEIKPTCAPQFMRIAKQLGVPMRFGKGCIAGTSYCIIGPTGRVQPCAYISEEIGNVRETPFDEIWRDNPVFHRLRTAAYEGACGACAYQKSCGGCRARAAYYHDGNLMAEDIICQYGQRGR*
GCA_015550005.1	JADMZY010000016.1	8	DMS_other	JADMZY010000016.1_53	MTase_II_00048	MTase_II	51417	51965	+	JADMZY010000016.1_51416-51965(+)_1	MKKYKIIYADPPWRYERSKVQGAAEKHYPTMSIEELCALPIKEIADKDCILFLWATFPQLKEALQLIKAWGFTYKSVAFVWLKQNRKSPTWFYGLGFWTRGNAEICLLATKGHPKRQSNKVHQFIISPVEQHSKKPDITREKILALMGDLPRIELFARQHTPGWDVWGNEIASDIRFAGKEV*
GCA_015550005.1	JADMZY010000016.1	8	DMS_other	JADMZY010000016.1_55	mads_8	mad8	52319	54715	+	JADMZY010000016.1_52318-54715(+)_1	LSKEKGKTQNEKRKLTRQEKKQIDALIRQAKGDGKPHTAQDSIPFERMYKDGICRLANGRYSKCIEFEDINYQLAQPDDKTAIFEALCDMYNSFDASISVQLSLISRHANKEDFKSSITIAPQNDDFDSIRAEYTEMLQTQLERGNNGLIKTKFLTFTIEAKDIKSARARLARIETDTLNHFKVMGAAARVLDGKQRLEVLHGLFHPDGERFNFAWEWLPASGLSVKDFIAPSSFRFGDGRMFQMGGKFGAVSFLQIVAPELSDRMLADFMEAENGIVVNLHIQSIDHNEAIKTIKRKITDLDRMKIEEQKKAIRSGYDMDIIPSDLATYGGEAKNLLRDLQSRNERMFLLTLLVLNVADTKQKLDNDVFSAASIAQKYNCMLTRLDYRQEQGLMSSIPLGENLIHIQRGLTTSSTAIFVPFTVQELFQSGEALYYGLNALSNNMILCDRKRLKNPNGLILGTPGSGKSFSAKREITNAFLITADDIIICDPEAEYYPLVERLKGQVIKVSQNSTQYINPMDINLNYSEGDTPIALKSDFILSFCELIMGGKNGLEAVEKTLIDRAVISVYRSYLADPKPENMPVLGDLYNEIRKQPEKEAQRIASALELYVNGSLNLFNHRTNVDIHNRLVCFDIKELGTQLKKVGMLIIQDQVWNRVTLNRSEGKATRYYIDEFHLLLKEEQTAAYSVEIWKRFRKWGGIPTGITQNVKDLLTSREVSNVFENSDFVYMLNQAQGDREILAKQLNISQQQMTYVTHSDAGEGLIFYGNVILPFIDRFPQDTELYRVMTTKPGEVSA*
GCA_015550005.1	JADMZY010000016.1	8	DMS_other	JADMZY010000016.1_56	MTase_II_00173	MTase_II	54712	55668	+	JADMZY010000016.1_54711-55668(+)_1	MRIETDKIYCGDSLQVLQTLPENCIDCCVTSPPYYGLRDYGADGQIGREATPEEYVSRITAVFHEVKRVLTPEGTCWLNIADTYCGTGSKAGHQDPKYPKGRNGQQVAVNHRAPGCKPKDLIGIPWLVALALRGDGWYLRSSIIWYKTNPMPESCKDRPTRCYEYVFLLTKSKKYYYDWQAVAEPIAPATAERLKSGVGKGNKYAVTVPGQNQPQKINRPREKGAYADELISPVRSRRNVWQINNVAYRGGHFAAYPPKLAETCILAGCPVGGIVLDPFLGSGTTAAAAKHLSRRYIGIELNPEYCTLAKQRIGGDED*
GCA_015550005.1	JADMZY010000016.1	9	RM_type_II	JADMZY010000016.1_5	MTase_II_00096	MTase_II	4996	6516	-	JADMZY010000016.1_4995-6516(-)_1	MSGNREYGDYQTPMDFADKVCRYLKDIRHLEPSAIVEPTCGLGNFLKSSLLFNAKEYYGIEINPEYCETFRNSINDERVNIINSDFFSFSSKVLIKDKRQILVIGNPPWVTNSTLSALGSDNLPIKTNFKGLKGIDAITGASNFDICEYIILQLINEYRDTNTVISMLCKTSVARNVFKELKRNYIAFASCDILEFDARKVFGISASACVLVIQLLNKSITSDTCNVYDFEYPRIIKSQFGYANGQFYSNLDTDTENFDGRCCFEWRQGVKHDCSKVMELTMCNGVLQNGQKENVHIEADIVFPLIKSSMFKAPVIHNFSKFVIVTQQKAREETEHLKYEVPKTWEYLNDNIELFESRKSSIYRGAPPFSMFGVGEYSYSRYKVGISGFYKQPLFSVLYSDDEKPVMTDDTSYFICFDSFDLAYVAMLLLNSKKVRGFLTSIAFLDAKRPYTKKVLERIDFEKIVDRVSIDELQQTERDLNISNYVTDSMYDAFKALPEVGQMRLV*
GCA_015550005.1	JADMZY010000016.1	9	RM_type_II	JADMZY010000016.1_6	REase_II_00056	REase_II	6506	7162	-	JADMZY010000016.1_6505-7162(-)_1	MKPVLTIDKLIESARRFCEIESKENHVELIGVTDGKAVGTYVEHKFQHFLQSRYIVDVGSSAKGIDLPGADIQTDIKVTSITQPQSSCPFKNARQKIFGLGYNLLVFVYDKQDINNTCTLHFTHCTFIDKERTADFTITKRLREMVFDGANKEDIIGFFRDKNVPGDEIVYNDLASEIVNYPPEQGYLTISNALQWRLQYTRVIALDNSVQGVINYEW*
GCA_015550005.1	JADMZY010000023.1	10	PDC-S13	JADMZY010000023.1_26	PDC-S13_WP_186842295.1	PDC-S13	30787	31599	-	JADMZY010000023.1_30786-31599(-)_1	VSNVFESIRHISQYQVEYWSARELYKVLEYTEYGKFKPVIQKAMEACANSGIEVFNHFAQVSEMINIANGAKRKVENYHLSRYACYLIVQNADPSKEVVATGQTYFAIQTRKQELAEEFDRLNEDERRLQLRSEMKHHNVQLMDAAKDAGVSTTLDYAIFQNHGYMGLYGGMDAKAIHTHKGLKPNEKILDNMGSTELAANLFRATQTEEKLRREHINGKRQANQTHYEVGTVVRKTIEELGGTMPEDLPKPDKSIQQLERDRKKLKSGE*
GCA_015550005.1	JADMZY010000026.1	11	cas_type_I-C	JADMZY010000026.1_14	Cas3c_WP_004513240.1	Cas3c	13727	15874	+	JADMZY010000026.1_13726-15874(+)_1	LLEYIAHRRESDGATQPLAEHLLSVAELAGEFAASFHGSAYAYQIGLGHDLGKSSPEAQARMRGERGPVDHSTAGAQAANPLLGAAAAYCVAGHHAGLPNGGTVADTADDSTLAARLHRPVPDCSRLGIVPLEKTPLPAVPLLGQKGFSFAFLTRMLFSCLVDADFLDTERFMKPERSGRGMGEPMDVLLQRMERHVEDLLKKESASELNRLRSGILRLCRKKGDALPRGLYTLTVPTGGGKTDSSLAFALHHAAAQGMRRVLYAVPFTTITEQTANKFREILGDENVLEHHSNLSFQDGPQDEPNPHRLAAENWDAPVVVTTNVQFFESLFANRPGRCRKLHNIAGSVILLDEAQSLPVPYLLPCLRALAELVRNYGCTVVLCTATQPALQRLFPCGVTAQELAENLPELFQRFRRTRFVREGALTDEALIQRLREEPQVLCIVNTRRHAQALFQGLQGAEGLFHLSTLMYPEHRRRALETIRERLKAGLPCRVISTTLIEAGVDVDFASVYRAESGLDSMIQAAGRCNRENKKPLESSIVHLFAPDEQYTGHLPSSMKRPLEVAKNILQKYEDIASPEAVHAYFQQLYFLTGDGLDQKRIVDRLEKSGVCVPFADIAQDFQLIEQDTDTILIPLDEKAEPLAQELREQGPNRVLLRKIVPYSVSVYHDHLKRLAGAGSLQAVADGLYLLADLSLYDQDTGLKLDVEGGIGHFH*
GCA_015550005.1	JADMZY010000026.1	11	cas_type_I-C	JADMZY010000026.1_15	cd09651	Cas5c	15949	16608	+	JADMZY010000026.1_15948-16608(+)_1	MGFGVQVEIWGDYALFSRPELKVERMSYDMITPSAARGILDAIYFHPGMRWVIDRIHVRNPIQFTNIRRNEVKSKINASTARSAMSSNAPLYLASSADIVQRASTLLRDVRYVIEAHFELTDRMGEQDSAEKFYAIAMRRLKNGQCYHQPCMGCREFPARFALWDGSPLEPPEELAGERDLGLMLYDLDYSNPEDIRSIFFRAVLRDGTLDLTDCEVFR*
GCA_015550005.1	JADMZY010000026.1	11	cas_type_I-C	JADMZY010000026.1_16	pfam09709	Cas8c	16605	18383	+	JADMZY010000026.1_16604-18383(+)_1	MILNALVRYYEDLAQQGTLSPQGWVRTKVSFALNLSPSGELLGVIPLMQEVQQGKKTVEIPQEFNLPQPVKRTVGIASNFLWDNATYLLGLDSKGRPQRTLDCFSNCRELHIRLLDPVDSPAARAVKAFFFNWQPECIAGHPALAPYLEELSKGGNLIFLVDGMEFAHDDPDIRRAWDRTLTSDGDAPVLRCLVTGEQAPIARLHPSIKGVKGGQPTGTSLVSFNAPSFESYGHEQGLNAPVGEYAAFAYTAALNYLVADSTHRKQIGEMTVVYWAQGADPSYQDAFSGAFDPSSSAVDDALLDGLFTKIAGGCAPNLEALERLDMSTPFYILGLAPNASRLSVRFFLQGEFGGFLRNLKAHYDRLDIARAPYERAYLSAFALLREVVNPNAREKNPPGPMSSSLLRAILTDTYYPQSLVNGVMLRIRAEQDNDEKHIRKISRGRAAILKAWLLKNKPNLSAKEALTVSLNESCNSLPYVLGRIFSVLESVQKKANPKLNATIKDRYFNSASTTPATVFPVLLRLSNAHIHKLRGKKADEYENRLGSLMNRIEMNEHPYPARLTLEEQGIFILGYYHQTQVLKNETEDVENG*
GCA_015550005.1	JADMZY010000026.1	11	cas_type_I-C	JADMZY010000026.1_17	cas_Csd2	Cas7c	18376	19266	+	JADMZY010000026.1_18375-19266(+)_1	MAEAIKNRYEFVILFDVENGNPNGDPDAGNMPRIDSETGYGIVTDVCLKRKIRNYVLTAREGEPGYDIYIHESVPLNVSDKRAYEYLGVQEADAKKLKKNDPDIDRKIRDFMCQNFYDIRAFGAVMTTFVKAALNCGQVRGPVQLGFARSIDPIMPQEVTITRVAITTEADAEKKGTEMGRKYVVPYALYRAEGYISANLARKSTGFSEDDLSLLWEAIINMFEHDHSAARGKMAVRELVVFRHDSELGNAPSHKLFDTISVKRRDGVDYPRSYGDYEVTVDTAAVPEGVTCTRMV*
GCA_015550005.1	JADMZY010000026.1	11	cas_type_I-C	JADMZY010000026.1_18	Cas4c_WP_149685095.1	Cas4c	19277	19945	+	JADMZY010000026.1_19276-19945(+)_1	MEYQEDEFLAISGIQHFCYCRRQWALAYLEQQWAENLLTTQGKLLHERAHDDQFTEKRNDLLVSRGLSVSSRTLGLYGICDVVEFRASPSGVPLANREGLWLPVPVEYKRGRPKDHQADELQLCAQAICLEEMFCCAVPKGYLYYGEPRRRTAVDLDDVLRQTVAQMAEEMHTLFRRGYTPRVKPGKQCRACSLVDLCMSRLERRPSVSDYLQSYLGGDDDP*
GCA_015550005.1	JADMZY010000026.1	11	cas_type_I-C	JADMZY010000026.1_19	Cas1c_WP_008519397.1	Cas1c	19942	20973	+	JADMZY010000026.1_19941-20973(+)_1	MRHLLNTLFVFTEDSYLALEAENVVVLNGDRELGRFPLLTLENILSFSYRGASPALMGACAQRNVALCFFSPQGRFLARVCGQTRGNVLLRKEQYRRSDSPEQSCLIARNMIAGKLSNSRWVLERATRDHPLQVDVSKLKRASGLLLNAARAAASCEDLGALRGLEGEAATRYFDVLDQLILQNKADFSFQGRSRRPPLDPVNALLSYGYTLLAHDCAAALEAVGLDPYVGFLHRDRPGRTSLALDLMEELRAIFVDRLAITLINVRTIQAKHFQTKENGAVWLTEDGRKAFTSAWQNKKRETLVHPYLNEKVPWGLIPYIQALLLVRFLRGDLDAYPPFLWK*
GCA_015550005.1	JADMZY010000026.1	11	cas_type_I-C	JADMZY010000026.1_20	Cas2c_WP_035173219.1	Cas2c	20983	21273	+	JADMZY010000026.1_20982-21273(+)_1	MLVLVTYDVNTEDSAGKKRLRQVAKACISRGQRVQNSVFECVLDASQCAELEHKLESIIDPARDSLRFYYLGNRYHTKVKHVGAKPSYNAEGVLFL*
GCA_015550005.1	JADMZY010000027.1	12	DMS_other	JADMZY010000027.1_24	capH	capH	18860	19237	-	JADMZY010000027.1_18859-19237(-)_1	MIGKFGEFIAEKRKSRGLTLRGLAAELGIVPAYMSDIEKGNRYPPDKDKLYELARILCLSEEETNTMFDLAAGEKENTVSPDLPEYIMGNEYVRVALRMARDNNASSEVWQKVIEMMEEQERGKK*
GCA_015550005.1	JADMZY010000027.1	13	RM_type_I	JADMZY010000027.1_26	MTase_I_00012	MTase_I	19656	21482	+	JADMZY010000027.1_19655-21482(+)_1	MEKANFGQIVSFLFGIANDCLVDTYDVGDYRKIILPMMVIRRFDAVLEPTKEKVLKMKEQLDAAGITDQDEALCIVAGEAFCNSSPYTLSDLKSRTNQQQLKSDFILYLNGFSQNVQDIIKRFEFRNQIDKLSEHDILGLLISKFTDSSVNLSNRPIYDAKGNILQPALDNHTMGTVFEEVIRKFNEETNITDAGRHFTPRDIVELITDLAFVPVKDKIQSTTYRIYDGACGTGGMLTVAEGRIQEVAKEFGKNVSIHLYGQENSDETYAIARSDMLVKGEGVQANNIFFGSTISNDGFSGETFDFMLSNPPFGTPWKTDLKAWGDIKKDEITDTRFRVDYKGEDFSLIPDIGDPQMLFLANNISKMKKNTALGSRIVEVHNGSSLFTGKAGQGPSNLRQYILEQDLLEAIVAVPEKMFYNTGIATYIWILANKKEARRKGKVQLIDATTFKKPLRKNLGEKNCEIDKNIRDYILELYMAFDQADERYSKVFDNSEFGYWEVPVYTPQYDENGQPILDKKGKPVKPNSDKEIVPFTYEGGIKAFVENEVKPYAPDAFLKAGTEKVGYELSFTKYFYKPVQLRTLAEITADIRAIEKETDGLLDEILGG*
GCA_015550005.1	JADMZY010000027.1	13	RM_type_I	JADMZY010000027.1_27	Specificity_I_00123	Specificity_I	21485	22846	+	JADMZY010000027.1_21484-22846(+)_1	MMMYKKYKETGYKHIPTIPEHWEIKKHRSFLVEQKSINSNDEGTLLSLSQYTGVSIKTNTDKQGMFRAESLVGYRIVHPQDIVMNIMLAWNGSTACSKFEGVISPAYAVFKVADNGIAPDYLHYLYRIPEMCGYFKAYSTGIIDSRLRLYPQIFMQLYSVIPPRDEQDQIVRYLDWQVSKINHLIHSYQKQIKLLEERKTTLIDNAVTKGINSDATMQHISGCWMGNIPAHWRMIPSKRVFVEGKERRREGDVSATASQKYGIISQEEYMRRENRRIVVANQGLDDWKHVEPGNFVISLRSFQGGIELCEITGCVTWHYIVLLPQEMVCTQYFKWLLKSKSYIKALQGTSEFIRDGQDLRYSNFVKVDLPLIPLEEQKAIAEYITAEVAKIDNALPVFQKEIELLREYRTRLISDVVTGQIDVRDVVIPEYTPEEDVESSADEDVEEVAENAE*
GCA_015550005.1	JADMZY010000027.1	13	RM_type_I	JADMZY010000027.1_28	REase_I_00001	REase_I	22836	25787	+	JADMZY010000027.1_22835-25787(+)_1	MPSNTKENGFETLIVDTLVNSNGYEQGVTTEYNKQYAIDEDRLFRFLLSTQKKAMDELHILDSDLEKDRFFKQLDKKLKSDGVIELLRKGLRYKHLRLDLFYVRPSVHNPEAAELYEKNIFSVTRQLQYSSFNPRLALDVCIFINGLPVITMELKNQLTKQNVSDAVEQYKNDRTPDEVLFSFKRCIVHFAVDDNEVRMCTELKGKKSWFLPFNKGFNDGAGNPPNPNGIKTDYLWQEILTKDELSNIIENYAQVISEKDEDTGVTKYKQVFPRYHQLSVVKSLLSDAKRDGVGSRYLIQHSAGSGKSNSIAWLAHQLVTLKNDSGKEIFDTVIVVTDRINLDKQIKDTIKQFMQVSATVGWAKSSGELKQLLNEGKKIIITIVHKFQFILEDIGEVHKDRNFAILIDEAHSSQNGSLSAKMNMVLSGSVYDDEDDLEDKINTIIEGRKMVKNASYFAFTATPKNKTLEMFGKKKRLPDGTMKPEPHYVYTMKQAIEEGFIMDVLRYYTPVQSYYKLAKTIEDDPQFDKKRAQRLLRYYVESNQYAIHEKANIMVEHFHMEVIAKGKVGGKARAMVITSSIKRAIEYYKAVSKLLEERKSPFKAIVAFSGSTEYEGKQVTEADLNGFPSTKIEKTFKGDPYRILIVANKFQTGFDEPLLHTMYVDKGLADIKAVQTLSRLNRSHPDKKDTFILDFVNEPGVIKEAFDRYYKTTILSGETDVNKLNDLIDTMESIQVYSETDVDTFVERYLANEPRDRLDPILDHCVEVYKGLIIEDQIEFKSCAKTFVRTYNFLSAILPYGSVQWEKLSIFLNLLVPKLPKPDGEDYTEGLLEDVDLESYRAEAQQTMRIQLENENGEIDPIPVSTSVGIDVPELDTLTNILKEFHDIFGNIEWTDEDKIKKQINDIIESVRRDEKYNNAMQFSDKQNARDESDRAAHEAVMNSMQSGLELFREVQNNPSFRKWLFDSAFNSTYQANHNQTSL*
GCA_015550005.1	JADMZY010000030.1	14	RM_type_I	JADMZY010000030.1_14	REase_I_00008	REase_I	13456	16836	-	JADMZY010000030.1_13455-16836(-)_1	MPNFSFLQTKPEYALFAPACIEAERVFSASPAMCAVGCRKALELAVKWVYSADNTMRTPYQDNLQSLIHEPTFRFALDSQTWAKLPFVVKLGNLAVHTERAVQKGDALLSLKSLFELIQWIDYCYGAQYEERFFDEQAVPAEQIAVDIQKIKEQQSLLAQKESEIERLQKRIEALSAQYTAGKQTHQAQRHFAAGDLSEYATRQRYIDLDLKMTGWQLDGTEADVWQEYPVEGMAGKPGQKGKADYVLFGKDGLPLAVVEAKRTGKDPNSGRRQAALYADCLEKKFGRRPMMFTTNGFETYFWDDKTAPQRQVSGIFSKSDLQKLMNRREERKNLEEIPIDDRITDRYYQKEAIRAVCGNIAKGYRKNLLVMATGTGKTRTASSLTDVLSRAGYVTNILFLADRTALVKQARDDFKNYLPDMSLCNLLSGKDDRNARIVFSTYPTMLNAIDNTKTEDGQKLFTPAHFDLIIIDESHRSIFKKYRAIFEYFDAILVGLTATPKTDVDRNTYDFFEMEHGVPTYAYDYETAVYTDHVLVPYYNFEITTKFEEEKGIYYDALSEADKARYEEDFTEDDGAMPVFIPSEKLNKFIFNEQTVDRVLQDLMERGIKVAGGDRIGKSIIFAQNKRHAEFILNRFDKLYPHLKGNFAQRVICDDSYAQTIIDDFKQPEKEPHIVVSVDMMDTGIDVPECVNLVFFKKVRSKTKFWQMIGRGTRLCKGLECVDGMDGPYTDKRRFLIFDYCGNFEFFREKEKEFQGSEVKSLSEAIFSKKVRLIALLQEGNYADQDHQDFRAELIEGCRTQVTALNPELVAVRLKLRYVEKYKEASAYAALSETDKGELTTYLAPLVFMDDADEMAKRFDNFIYGMMLAALEASSRFSYAKRQLCDLVGALMKKASIPQVKAVLPLLQSIQEEEFWENFSILRLEQARGELRSLIKFLEDGNGVKPPIITNLADPVVFEKEGQLLGPAYDFEDYRLKVNRYVNEHGDTLAIYKLTHNIPLASGDYRELERVFTQELGTKEDYQREYGDTPFGLLIRRIAKLDHEAAMAAFSQFINDQSLNQSQIAFVHKVIGYIEQNGYMENMADLMNPPFDKPVGFIKLFDSRTQTQLVQVITQIKENAIHVGA*
GCA_015550005.1	JADMZY010000030.1	14	RM_type_I	JADMZY010000030.1_15	Specificity_I_00033	Specificity_I	16860	18035	-	JADMZY010000030.1_16859-18035(-)_1	MARLGDVFPLVRNGASIKQTDGAAGIPITRIETISNREIDRNKFGYADIIDDSKYKDYILQDGDILMSHINSEKHLGKVALYRKQGDEQIVHGMNLLMLRANSSVLFPPFATYFFETSAFLMQIKKITKKSVNQASFTVTSLKEIEIPLPPLDEQRKIAAVLDKVSNLIAKRRQQLDKLDEMVKSRFIEMFGEPIVNSMHWPEELIGNSCFVTKLAGFEYTQYIHYEDSGDVVMVKAQNVKNGKLNRKDLSYISNEVSNSLPRSQLTAGDIVMTYVGANIGDVAVIDYEYKYHLAPNVAKIRPNSEKYNSIYFMYMLMFLNSYIVGNSADTAKAALGMERIRKLKIFAPPVDLQKQFAAFVIQTDKSKAAIQKSLETLETLKKSLMQQYFG*
GCA_015550005.1	JADMZY010000030.1	14	RM_type_I	JADMZY010000030.1_16	MTase_I_00004	MTase_I	18035	19570	-	JADMZY010000030.1_18034-19570(-)_1	MITGAIKNKVDKIWTDIWAGGITNPLTVIEQLTYLMFIRSLDEKELENEAFENLTGQPVEKIFPQSEQGQAMRWSRFQERDPREMFDVLSRRVFPAIKQMRGGKLPELDADGNIIEPDDGAFDEKSTDVTAFSRYMEDAMFLIPTPQVLQKIVTGLEDLYEHDLAGLDMQGDLYEYMLSKLSTAGQNGQFRTPKHIREMMVELVPPTPDDKICDPACGTAGFLVSAAESVRRRFESTMTPEQWKHFAGEMFTGFDTDRTMLRISAMNLMLHSITHPEIDYKDSVSKQNNIAGQFDVVLANPPFKGTVDAESIHDNLKAVTNTKKTELLFLALFLRLLKKGGRCACIVPDGVLFGSSKAHQAIRRELVENHQLQAVISMPSGVFKPYAGVSTAVLVFTKTGAGGTENVWFYDMKADGFSLDDKRSETQENDIPDIIERFRHLDKEAGRQRTEQSFLVPKEEIAGNNYDLSINKYKKVEYVPVEYPSTAEIMADLHELELEITEGLAELEEML*
GCA_015550005.1	JADMZY010000030.1	14	RM_type_I	JADMZY010000030.1_17	Specificity_I_00033	Specificity_I	19592	20767	-	JADMZY010000030.1_19591-20767(-)_1	MARLRDVFECQITGEWGSECAENEIGIKVLRTTNFTPQGRINYDDIVVRSINESKVEKKRLHYGDIILEKSGGTEKTPVGRVVFCDESIEESIYLCNNFTQAMRVNQAIAIPRYVFYFMWNLHYSGKTDLLQNKTTGIRNLQVKSYLNENCPLPSLGEQCKIAAVLDKVSDLIAKRRRQLAKLDELVKSRFIEMFGEGNYSNVALIDIIAEGAGLSYGIVQPGDDGTGDMGVLRPVDLVNGKISTASIKYIERSIGDGFRKTELTGDELLITVRGTTGVTALTDTRFRGMNVTRGIAVIRYDRNKTNPVYLNVYLNTEESQRYIQEHTRGATLQQINLSDLRIQPIMVPPIELQERFADFVEQTDKSKAAIQKSLETLETLKKALMQQYFG*
GCA_015550025.1	JADNAA010000002.1	1	AbiE	JADNAA010000002.1_86	AbiEi_WP_047105540.1	AbiEi	119943	120515	+	JADNAA010000002.1_119942-120515(+)_1	MKSKRYNNSFTSSSMVKEEGRTAYYKLLDSVRDGDAVRIKRGVYATAEQLADTMIDVEAIVPGGVLCLFSAWNVHGLTTSLPQAYHVAVKRGRKITLPTFPKIELHHITDTMFDIGVEELVVSGYHIHIYNKERCVCDAVKYRNKIGMDVCSEVVNNYISQPDRNLSLLMDYADKLRVRRILEQYIAIKL*
GCA_015550025.1	JADNAA010000002.1	1	AbiE	JADNAA010000002.1_87	AbiEii_WP_110023304.1	AbiEii	120512	121381	+	JADNAA010000002.1_120511-121381(+)_1	MSEIKNPGKSIRAKLLNVAKQKDVFYQTILTRYFQERLLYRISQTHYRENFYLKGGALMYAYERFAARPTLDIDFLGTHISNDGERIAEAFREICAVECEEDGVRFAADKITAQNITEFKDYHGIRLSIPATMDTIAQVMTMDIGFGDVVTPHPVSLDYPLLLEELPEANILAYSTETVIAEKMHAIIDLADQSSRMKDYYDIYHLLTSFKYDNTILQEAINRTFENRHTLYNADTMFFRKDFPNHPQMQLRWSAFLKKATIKNSLSFSEVAHWLQEALMPYWEAYGCM*
GCA_015550025.1	JADNAA010000003.1	2	PDC-S13	JADNAA010000003.1_105	PDC-S13_WP_097300085.1	PDC-S13	131358	132221	-	JADNAA010000003.1_131357-132221(-)_1	MTKKDAIKVFEDKKIRAVWDDQKEEWYFSIVDVIEVLTDSERPRKYWGDLKKKLKTEGSQLSEEIGQLKLPSSDGKLYKTDVATTQQLFRLIQSIPSPKAEPFKMWMAQVAKERLDEMQDPELTINRAMMEYKSLGYSDNWINQRLKSIEVRKELTDEWKRNGMQEGVQFAALTDIIYQTWAEKSAKEYKQFKGLKKENLRDNMTNTELILNMLAETATTDLSKERNPSGFAENAEVAKDGGNVARVARKQLESQLKRPVISPLNAKSALQVGDEREKNETSGESVD*
GCA_015550025.1	JADNAA010000004.1	3	PDC-S01	JADNAA010000004.1_124	PDC-S01_WP_067088819.1	PDC-S01	135352	136557	+	JADNAA010000004.1_135351-136557(+)_1	MNFPRILKKRKGYIDRIKPFMQKSVAKVLTGQRRVGKSFLLYQLIEEILAEEPDANIIYVNLEDFTFSSLQTAEDLHSYIISHSKEKVKNYIFIDEIQDIPGFEKVIRSLLLNEDNDIYITGSNAKMLSGELATYLSGRYIEFKIYSLSYSEFLEFHGLTESETSYELYSRYGGLPYLLNLPLEDETVNEYLKSVYSTIVFRDVVSRYKLRNTLFLEKLIQFLSENIGNLFSAKNISDYLKSQHTAISVNQIQSYTEYLNNAFLIHRVERYDLIGKRVFEIGEKYYFENMGIRNIVIGYRITDKAKILENLVYNHLLYKGYDIKVGYYGDKEIDFVGEKNGEKLYIQVALKIDSDKTAEREFGNLLKIQDNYPKIVVTEDTFSGNSYEGIRHCSIRQFLME*
GCA_015550025.1	JADNAA010000004.1	4	PDC-S01	JADNAA010000004.1_155	PDC-S01_WP_067088819.1	PDC-S01	165799	167055	+	JADNAA010000004.1_165798-167055(+)_1	MKIPRDKYLQELQSVMHNGMIKIITGVRRCGKSYLLFELFKQSLLDNGVNEDHVIQVDLENRRSKDLRNPDTLLDYIDGHIVDNDMYYILLDEIQLVPEFEDVLNSYLKIKNADVYVTGSNSRMLSSDVKTEFRGRGYEIRVHPLSFSEFLKTGQYASELNALQDYMIYGGMPQIVSFSDKKKKENYLKSLFQGTYIRDIKERYNIRNDDDLNELIDIIASNIGCLTNPTNLENTFKSVKGHSISDTTIQSYLGMLQDAFMVEKAIRYDIKGKHYINTPSKYYFEDVGLRNARLNYRQIDGGHLMENIIYNELRIRGYSVDVGQVEVRTTNAEGKKIRKLLEVDFICNSGNKRMYIQSALDMPTPEKIDQETNSLRHINDGFPKIVIVGGLTPSYVNTDGISIMNVIDFLKDTEMGLL*
GCA_015550025.1	JADNAA010000004.1	5	PDC-S27	JADNAA010000004.1_20	PDC-S27_WP_062081222.1	PDC-S27	31840	33150	+	JADNAA010000004.1_31839-33150(+)_1	MKFYDRKKEMAILYAAKKQSQTSACFTVMTGRRRIGKTALLLESVKDTRFVYIFVARKSEVLLCAQYQPVIQETLGIRIYGEIREFAQLFELLMQHSQKENFTLIIDEFQEFLYINPSIASDIQRIWDQYHATSKINFIVCGSVYSMMKRIFEDRKKPLYGRLTARISLHPFTTTVIKEILADHAPQFTSEDLLCLYLLTGGVAKYITLLMEAKAFNKTAMINYALSEGSPFLTEGKDMLISEFGKDYANYFSILSLIAEGKTTQREIDSIINKNTGSYLANLEDEYSLIKKVKPMFAKPNSRATRYCLQDNFLRFWFRFIFSNNAVLEMGKNHLLIEYVEKNYEQYSGLLLEKYFRELIAEKEEVTDVGNYWDKNGENEIDLIALNRFNKTALIGEVKRNPRKISIPALEKKGETLHKELNDYKITFKGFSLKDM*
GCA_015550025.1	JADNAA010000006.1	6	PDC-S22	JADNAA010000006.1_60	PDC-S22_WP_003530377.1	PDC-S22	87108	87905	+	JADNAA010000006.1_87107-87905(+)_1	MTKITVLTTDINVVSINNEDYICITDMLKAKDGDFFISDWLRNRNTLEYLGIWERLYNPGFNYGEFATIRNQSGLNSFKISVKEYVEKTHAIGIQAKAGRYGGTYAHKDIAFEFGMWISAEFKIYLVREFQRLKEQELAQLGWSAKRELSKINYRIHTDAIKQNLIPAEVTPQQASRIYASEADVLNVAMFGLTALEWRDAHPDLKGNVRDYATVNELICLSNMENLNAVFIGEGLPQHERLVRLNRIAIQQMQILEDVNKKYLK*
GCA_015550025.1	JADNAA010000006.1	7	Paris	JADNAA010000006.1_31	AriA_WP_163211684.1	AriA	44532	45395	+	JADNAA010000006.1_44531-45395(+)_1	MEQQANYIRRIEIHGLWERFNIGWDLRPDVNILSGINGVGKTTILNRSVGYLEELSGEMKSDEKNGVRLFFDNPQATYIPYDVIRSYDRPLIMGDFTARMADKNVKSELDWQLYLLQRRYLDYQVNIGNKMIEMLSSIDEEERRKAATLSVAKRRFQDMIDELFSYTRKKIDRKRNDIAFYQDGDLLFPYKLSSGEKQMLVILLTVLVQDNSHCVLFMDEPEASLHIEWQQKLIAMIRELNPNVQIILTTHSPAVIMEGWLDAVTEVSDISTTVGHKLDKDSPNCNL*
GCA_015550025.1	JADNAA010000006.1	7	Paris	JADNAA010000006.1_32	DUF4435	AriB	45418	46446	+	JADNAA010000006.1_45417-46446(+)_1	MATSLRDNLTSSYFNAAHKLYPKKARRRIIAYVESYDDIAFWRTLLEEFEDDEHYFQVMLPSATSLAKGKKMVLMNTLNTAELGRSLIACVDSDYDFLLQGATNTSRKINRNRYIFQTYTYAIENYHCFAESLHEVCVQATLNDRSILDFNFYLKKYSEIVYPLFLWNVWFYRQRDTYTFPMYDFHTYTSLREINLRHPEKSLESLQQRVNQKLAELKKKFPHNINQVNGLRTEFKELGLVPENTYLYMQGHHVMDNVVMKLLIPVCTVLRREREQEIKRLAEHNEQFRNELTCYQNSQVNVEIMLKKNVAYKRLFHYDWLRQDISEYLEEGKNKEEKKQRS*
GCA_015550025.1	JADNAA010000008.1	8	PDC-S01	JADNAA010000008.1_36	PDC-S01_WP_099993690.1	PDC-S01	38538	39827	+	JADNAA010000008.1_38537-39827(+)_1	MRRDAMQELYDWKEKSTRKPLIIRGARQVGKTWLMKEFAATAYKQFAYINFEDNEVMKEIFQKDFDIERILMAIQLVTGKVVNTDTLILFDELQEAPRGLTAMKYFQEKAPQYHVIAAGSLLGIAMHQNDSFPVGKVDFIDLYPLSFSEFLEAIGQEPFASLLAKQDWNLISTFRSKLTDFLKQYYFVGGMPEVVNAFIEHKDYTEVRQLQQNILDSYDRDFSKHAPIAEVPRIRMVWRSIPAQLAKENRKFIYGVIKEGARAKDFELAMEWLIDAGLIYKVNRVKKGGIPLSAYEDFSAFKLFMLDTGLMGAMSGLPPQALLEGNILFTDYKGAITEQYVLQQLKSVKGLNIYYWSSDTSKGELDFLLQKEIYIIPVEVKAEENLQSKSLRSFVEKNPGLHGIRFSMSDYRQQEWLTNYPLYSVGYIF*
GCA_015550025.1	JADNAA010000013.1	9	PDC-S02	JADNAA010000013.1_70	PDC-S02_WP_011937941.1	PDC-S02	113307	114440	+	JADNAA010000013.1_113306-114440(+)_1	MNEIIRGSNTLLPNGYAQWRKDIEHLIDTAKLHTALNVNVGTLTLYWNIGKSILQKQEQEGWGKQVIEQLSKDLISRYPDDRGYSVRNLRYMKRFASAYPDFPILQVPLAELKELPILQATLAELENEGREFVQVPLAQISWYHHISLLPKVKDKAERAYYITETAQNGWSRDVMLLQIDNGYIHAKGHAINNFEQTLPPPQSDLARYIFKDPYNFSFIGTVALQNELDIEKSLTSKITDFLLEMGRGFAYIGRQYHISVDGDDYYIDLLMYHLKLHCYVVVELKAVEFKPEFVSKLNFYISAVDDIVKSPEDKPTIGLLLCRTKSNKKAEFSLRGITQPMGIAQYETEKLFADVASALPQIEEIEEELEKSETDKE*
GCA_015550025.1	JADNAA010000013.1	10	PDC-S11	JADNAA010000013.1_67	PDC-S11_WP_167956302.1	PDC-S11	107488	108405	+	JADNAA010000013.1_107487-108405(+)_1	MKLGKLEQITDLRSIWKHEANDFTPWLAKEENLAALSDAIGIELVLEEQESNVGDFSVDLFAIEEGTGRKVVIENQLEETNHDHLGKIITYASGKDAEVIIWIVRKARDEHKKAIEWLNQHTDDSSAFFLIEIEVWRIGNSEPAPKFNIVERPNDWAKAMKNVSITNTQSRQMQFWQYFVDHWESNSNFAHTFRKRKAHPQNWYDLSIGSSEYHLCMEVHFQKNDINAGLYIPDNKNIYTSLLDNKKEIEDFLGATVEWRNAKKASRFLISKSLDINNSDKWDEACDWLRDMCLKIKMIVNKFSK*
GCA_015550025.1	JADNAA010000013.1	11	RM_type_I	JADNAA010000013.1_68	REase_I_00002	REase_I	108408	111638	+	JADNAA010000013.1_108407-111638(+)_1	MSKFNEATRVQMPAMVHLTRLGYGYIGKISEDMAGSVYDPDTNILIDVFKQQFERLNPSAQGEFAQTLRAIRQELTNDDLGKSFYKRLTTVSPVRLIDFDNPQNNSFHFTAEFTCKNGQDEFRPDITLFVNGLPLCFVEVKKPNNHGGMVAESKRMNHERFPNRKFRRFINITQLMIFSNNMEYDTMGGIVPIQGAFYCTAARESAPFNCFREENPSNLPVAPYIKEYPYDNIKQDEEKRILSDFNCQVIHHTPEYQTNLDVNTPTNRILTSMCSPERLLFLIKYGIAYVKMEKEVDGKIESTDQKHIMRYQQMFASLAIREQLKEGATSGVVWHTQGSGKTALSYYLTYVLSDYYAKHNMVAKFYFIVDRIDLLEQATQEFEARGLVVSTANTRAELMAQFRNNHAQDGNSGQPEITVVNIQRFAEDKEKVCLPAYATNLQRIFIMDEAHRGYKPGGCFLANLFDADPNSIKIALTGTPLLKSDCASSVVFQRYFHTYYYDRSIADGYTLKIIREDIETSYKERLSEVYDKLETLVQKKDIKRSQIIEHESYVRELAHYIADDLRQFRKIQGDETLGGMVICETSEQARKLYEAFRYIPDGGQSQPIQIKMGNQIWMAAEAVPMYGTKKEPLKVGLILHDSDDKETRKQIIKDFKKNMTIDLLIVFNMLLTGFDAPRLKRLYFGRKLKDHNLLQALTRVNRPYKDNRYGYVIDFANIKRNFEETNEAYLKELNRFNNPDEVDGNHTTDTFSQVIEDPDELIRQMRDVRQTLFDYTTNNVEEFSSEISSIEDKQVLLDLKKTLISAKDCANIVRTFGDDDLKEAFSKLEITKLPNMLKEVQYHIDIINQKEAFAVSDETKQLVNEAMQDIRFNFSKIGEEEMKMIAGGRELQDKWSVAIRKFTENTDPDDPEYITLRDAFMQRFKEHGFVVDSIAKFNQESKELDEIIERLVKLQESNNRLLKKYNGDTKFANVHKRIREENKRRFAEHKAAIFSYYDDNIVAILTDIKSEIDQKVYDRNDILKKDEYFEMTVMTEIAQALYNYPTIEPQMDDFSFIQTRIARQYINQYNTTYPRS*
GCA_015550025.1	JADNAA010000013.1	11	RM_type_I	JADNAA010000013.1_69	MTase_I_00016	MTase_I	111647	113302	+	JADNAA010000013.1_111646-113302(+)_1	MTIREKTVALIDALKATCTTYGMGNDGNEYKIITQVFLYKFLNDKFGYALKTSKSPYAAKIRTAEKWEVAYSQLSDMERMMLWASLSPDLPRLKPEHLIANLWNQQAKGDFDFIFDNTMSDIAEQNLAIFSTQTTQNTKIPLFEPITQYVTDVAQRAPFARAMVDKLANFSFEEAFAEHYDFFANIFEYLIKDYNTAGGGKYAEYYTPHAIATIMARLLVGENADLHNVECYDPSAGTGTLLMALAHQVGENCCTIFAQDISQRSNKMLKLNLLLNGLVSSLDHAVQGDTLVSPYHKSDDGQSLRQFDYVVSNPPFKMDFSDTREKIAAFPARFWAGVPKVPAKKKESMAIYTCFIQHVINSLKNGSGKGAIVIPTGFITAKSGIENKILKHIVDNRIVYGCVSMPSNVFANTGTNVSVLFFDASKSADKVVLIDASKLGEEYKDSNGLKKVRLRDEEIEKIITTFQNKEAVDDFSVAVSYDEIKEKGYSLSAGQYFDIKIDYVDITEEEFNERMSEYEATLTQQFEESHRLEKEILAQLRSISFNNIDKE*
GCA_015550025.1	JADNAA010000013.1	11	RM_type_I	JADNAA010000013.1_71	Specificity_I_00061	Specificity_I	114490	115098	+	JADNAA010000013.1_114489-115098(+)_1	MELKKYKLADIAKIEISGVDKKTIEGETPVRLCNFVDVYYNWAITKEKAKSFMAASAKQTEINKCSIGKGMVAITKDSETRDDIGVATYIADDFENVVLGYHCALITPNPAVVDGKYLNAFMHTRYIQKYFENNASGSGQRYTLSNDTIGNIPVLLPSVEEQHTIGKVLADIDRKIELNKQINDNLPTLDHSLRVAIVRLAA*
GCA_015550025.1	JADNAA010000013.1	12	brex_type_I	JADNAA010000013.1_57	BrxL_00004	BrxL	88235	90316	-	JADNAA010000013.1_88234-90316(-)_1	MTLQQKIMNAFLGKVVRKDLAFLVKGGLPVPTYVLEYLLGQYCACDDEATIEEGLEKVRQVIQNNYVHRAESEVVKGKIREQGCHRIIDKVTVTLNEKADEYQAHFANLGLTNVPIGTQYVTNNPKLLSGNGVWCIVTIGYISGEDIKVRWEIQTLKPVQISNVDVQDYIDKRKDFTTEEWLDFMMHTVGLNPDTLNRREKFITLARLLPHVENNFNFMELGPKGTGKSHVFQELSPYGVLVSGGDVTSPRLFVKMSGNKEILGLVGYWDVVAWDEFEQQKGRAVDAVLIDTMQNYLANKSFNRGKGTHEASASICFVGNTKHTVPYMLKNSHLFESIPTSFIKGAFLDRIHLYNPGWEIRMLKKDSFSKGYGLITDYIAAIMHELRNKDLTALLKDYAKFDGSLSERDHLAIRKTFSGMVKLIYPDGNMTDEEAFELIDFAAESRKRVKDQLYIVDETFNAEPAKFRYVREKDGVEINVETLEKVSNALIIPNNIHQESTIMANLDDSDIPLFQEGTETTMQVEPSSERQSRKRFIPLQEKNQFFRLGQTGVTYQSLFAEYLKDATEITIEDPFIRTSWQVKNLMEFLTMLIDTRDVDDLKVHLVTNEEEDKLPDLIDKLDDIKNDMIGYGIEFDYNFREFHDRCIKADNGWVISMGRGLDIYEKYSPYSVAATRPDKRKCKEFMVTFTKDK*
GCA_015550025.1	JADNAA010000013.1	12	brex_type_I	JADNAA010000013.1_58	PglZ_00023	PglZ	90341	92881	-	JADNAA010000013.1_90340-92881(-)_1	MTQERIYSYFQRNPQLHVLFIFDKANIIMNDLADCSWGTEYIYKVFDGAWFNTKYNIEYAWKEKRVVLLFPLGTYPISEEQQLRFPLMDMLKANMEYKEEDYAAFMQQYKLPEKYRAFISRHIGELMSNKINAMLKDRFTPEAFSEDVVVRGFISSYLSEKRLLEWENIIIRMFILGLDSENKKRLDFYHKLERNKDAKTAVDERLTKIFGFSYKPNQEAKVKELVESLKYNSITQLLDVIADDPYKAYKIKSSIALEQMNRIYELGTRDREFVDKFMKVMKELGADIRERELTTIYGMDASFYYLTEELGWPILQEIAGSKLVTEPAGMQERLRLLSQKLPADSVLQQAISFLMQMAFYYEMVRGLGSLKLNTPEAYVQLYTNDLYRLDTFYRCALEEYHELLSKDVPILTCLNGLKQQFDGEYARMVNVFNLEWMTCVIEKGNYFNDLSLKKQEDFYANECVSNSKQVVIISDALRYEVAAELMQELAKEKHIAKLSAYRAMLPTETKYCKPALLPHTSLIWKNKEMLVDGEVLDTLESRSVQVAKYKESACCVDYETVIKADVKTARELFKRPLVYIFHDTIDAASHGAGAGDVIAACRKAIEQLAVLVRRLHASWNVTNVVLTADHGFLYNDVEFAEKDKHAVTVAGIIEKKTRYYVSDQVSAQEGVVTMPLDKVSGMKAETPIYIGVPMGTNRLAASGGYSFAHGGATLQEMLIPVIHSSQKRSDKTNKVGVALVDHNLVMVSSRLKFQLIQSEAVSMTVVERKVVCQVYQGDTPVTGKQTIMLDSADTINLNNRVYEVVLILNHSVHSGMLQLRVYDEEDCLNPLIREVVKNNTMIEQDF*
GCA_015550025.1	JADNAA010000013.1	12	brex_type_I	JADNAA010000013.1_61	PglX_00007	PglX	97322	100933	-	JADNAA010000013.1_97321-100933(-)_1	MDTNRLKKFAIEARNILKAGIAAKLTSLGFDSKGGVAENLRPQLLQGGTLWNGRTLSEGFYHQWMRLYEEVQAKGVNEVYEQAAYTWFNRLVAIRILQKNGLCEPVSTYADSAHTPQIVNQARQGLFPPMEEASKRHLLELLDDDTKVTEQFAVLLVAWCHANPILQRCFGTMEDYTELLLPANILVENGFIDLLNHTEFITDEEFRSPELIGWLYQFYISERKDEVFAKKGKFEADEIPAATQIFTPNWIVKYMVQNTVGRIYLDNNPYTTLAYKEKWQYLVEPAEPTPAKAILHYNELTDLKVADLACGSGHILNECFDLLYDLYITEGYTRVEAITHIFQDNLTGIDLDPRAQQLSLFALTLKACQREHSFADAHCLPRVLTMPKVPLPLPTDTRLAVEIDAANILLKDADSLGSIMKFNLTPAAREWVASLVAENEAAALVVALTEQYDALVMNPPYMGGGNMNEVLSKYVKKNYEDGKGDLATVFVEMMAQRTSTHGRYAFIIPPSWMFLSTFEGLRKSIINNRTIDSLLHLSRGVFGADFGASSVVISNTKSSDACGIYFRLIERTFQEFDQKHLQLLFEKTLLNHDFRYLFADYSKDVEDVVYSEQGAKIYYPNVPQANFEKIPECPIGYWATRNLVLTFKNKLIKDVADPKAGLATGDNNTFMRLWSEVDYHNIGKGCKTTEDTKNCSVKWFPCLSGGHARKWSDYIEYVVDWENDGYNLKRFIGKNGKLASRPQNTRYYFKKGLTWNKISSNTFSVRYKRTGSIFDDTSRCAFIEEDDKFIFYLVGLLCSNVSFGYLKLFNPTMSFTNGDIQRIPIIDKCSDIIDDLVKQNIAISKLDWDSHETSWDFQQNELISLINFTEQDLTPESLIALCSTTAQSDAVRQQADESPRAIRMKDLIERYHKKWYTLFMQLHANEEELNRQFIAIYGLQDELTPDVSLNEITILQQGEVNTEGNSVKWHDEVILKQLLSYAAGVWMGRYRLGKPGLHIAHPNPTAEELAPYTYNGHTIEIDDDGIFPLMAADSGFTDNACLRTAQFVSDVFGAEYQVENLNYIEHTLGKTIEQYWQKDFWKDHKKMYQNRPIYWLFASKKGSFQCIAYLHRMTPYTPERIRSKYLLPFIETLGRKIADLTTRAADLSTAERKKLDTLNKQLEECREYHDRLAVVAEQAIPLDLDDGVVVNYAKLGDVVSKLK*
