## SupplementaryTables for "Redefining paradigms in the archaeal virus-host arms race": ST2.tsv (part 336 of 631)

#Supplementary Table 2. Defense systems predicted by Padloc
GCA_015550025.1	JADNAA010000013.1	12	brex_type_I	JADNAA010000013.1_62	BrxC_00014	BrxC	100955	104563	-	JADNAA010000013.1_100954-104563(-)_1	MQLQDLYIKSINRPVNPAVSATKFDKETIDIEIKEYVFTDEILNGLYRILNAIKNNKPYDHVGIWIDGYYGSGKSHFLKYLDYCITPETRDVALERLLDAVKEIDPFDGKHNLQFEFSQVQDIASWLKTATIDTCIFNLETSYNAATDKKKAFLQVFWDEFNGKRGLNKFNLTLAQLLEKPLMERGLLEQFKEVIAEMGGDWNNPSEAADLVDQALEMVVDAACELNPQFDRNSLYNHIDKRDYAISIDRFGMELADYIKDKGEDYRLILLADEVSQFINKERDRYLNLQEIITKLSEACNNQVWVACTAQQDLSEIMDDCNIGEEKDKEGKIKGRFEVKVSLKGTQPEVITQKRILEKKPEVKTDLAAMYEQQQGAFSLQFKLPNAYKSYDTETDFIDFYPFVPYQFKLIMQVFDSFLALGYVAKEVKGNERSIIKVIHATAKAPNNAQAEVGKFVSFDELYNNMFEEGLQARGQKAVDNAIRIARTYADPKLAVRVANVLFMVCNISQTDQLVFPATLDNITTLLINDMTTPRLNLKNEVEKVVDFLCDNNIIRREQGRQGAPDFFSFYSEEEMKVAELIKSQTADNNLQAGELKEIFNRYLKGLKNKEQYKTRSFAVGMTINQRNYLSNNPDVVVEFMMDDDYDTPEQLALQNQTNRLVYYVGPQFRANARLRNNFYWYCKVQSYMTANPATSDENAAVREEFKKRASEVMSGIIEKEFQKILDTCPLVSGLSVIDDVELGNKKGNDRYLAAIEKHLSGIYTKAGLVDLPQIPRNSDRLKTAILRPVNPGDYEGLNDSLTEAEHEVEIYLNKQYEELNVGDVVAKFSKAPFGWDGICTLYVVNELVRRHKRDYSYSNNPNVEVNIVANRLLSETNKFTIRPAVTISPEVINGFIAAWKNIFGVSESFSTTDSTQLFRLSREKENVRSVENVVARYKQHYKDNAAYSFSAPLDEMVTLLEGWLAERDPLKYFRRVIDEQQQARTLFDTCKEVVQFVQDQMGNYKDVLRFVRDNRDNFSFVPIELHEAVTQLIGIENAAWPIGIRTYMKLRNTLAGAIDVKRTELRKQIAEEYAKTYAQLEQGCKENEVSTSVLSDQEVIVKLKTQPDSIPVLQTNLDTNAFFAEQTAKILAAKPKPKPTVGDDKNKKEEIPAKKYPTQVALSTRTTLPIGSEADVDKYLAQLKKQLMAHIDKGETVMIIK*
GCA_015550025.1	JADNAA010000013.1	12	brex_type_I	JADNAA010000013.1_63	BrxB_00004	BrxB	104567	105178	-	JADNAA010000013.1_104566-105178(-)_1	MTIKELDDKLNSPGFQDTENGDLFYNFFIYQYPAEKEYDIRKQIQEFKQNLIRPTNYVDVLTLDLFEEFCNYLNGQKFLKFDSMLQYLLEKEQEQPDTSDKIFSTLERHAHSEKFVKYLHERIVAHITIDDEYRRPYVFMYGIGTMYPYLRANELLAKYEDYNETGRYKIILFYPGHREQSSFKLFDTLNDHHTYRATFLINE*
GCA_015550025.1	JADNAA010000013.1	12	brex_type_I	JADNAA010000013.1_64	BrxA_00010	BrxA	105175	105798	-	JADNAA010000013.1_105174-105798(-)_1	MKINSPYTAAITGGGFLLNETLALLPLLQSEDREELLKDERLNNRVLMINAETSRKKAILEISRRYDTMSPAFWQDFLVMTAAEQPIALFFVMLKTYKILFDFHVNVTIRRWNSVAKSVKREDILMEFNEISARDAFVDSWSEATKDKVISAYLSILRKIGILDRTNQLQVLDCTNYPYYLQIGESWFLEACLLQPYQIEKIKNSLA*
GCA_015550025.1	JADNAA010000014.1	13	PDC-S04	JADNAA010000014.1_135	PDC-S04_WP_163235784.1	PDC-S04	96305	96856	+	JADNAA010000014.1_96304-96856(+)_1	MNTKEIDKSSLVKAHALFDTGDITNIEVGTVKGLCDIHKYLFDGLYNFAGQIRTLNISKGNFRFANCLYLDAILPVIEKMPESTFEEIIAKYVEMNIAHPFMEGNGRSTRIWLDMILKKQLKKVVDWQKIDKHLYLQAMERSPINDLELRALISQALTDQIDDREIIFKGIEQSYYYEGYEPE*
GCA_015550025.1	JADNAA010000015.1	14	PDC-M13	JADNAA010000015.1_63	PDC-M13C_WP_023354497.1	PDC-M13C	69945	70175	-	JADNAA010000015.1_69944-70175(-)_1	MKLTNTQIECMIEDLSSEIIRILMEEWQYNMTQAMEIYYNSDTFERLSDPTTGLYYQSAGYVYDFLKKELTTGQVS*
GCA_015550025.1	JADNAA010000015.1	14	PDC-M13	JADNAA010000015.1_64	PDC-M13B_WP_002691346.1	PDC-M13B	70172	70627	-	JADNAA010000015.1_70171-70627(-)_1	MEINKPDLSRSKPFKDFGQGFYLSPGYEQAHALAKQKTDQLQSGEPCVTIFELEDQIIKTSDLQIKIFDDYCEEWAQFVLLNRDRSHTHPAHTYDIVIGPIADDGVTYQLRRYSMGDISMSRLIEELKYANGLTIQYYFGTEHALSYLKKL*
GCA_015550025.1	JADNAA010000015.1	14	PDC-M13	JADNAA010000015.1_65	PDC-M13A_WP_075424075.1	PDC-M13A	70651	70872	-	JADNAA010000015.1_70650-70872(-)_1	MSRIEKNKLNFTVALIAEFAATYQIKQKQAFNYLNRFKGLVFLQKHYEVMHTQSFEDSIEALSMVCRRNGGQL*
GCA_015550025.1	JADNAA010000021.1	15	PDC-S01	JADNAA010000021.1_36	PDC-S01_WP_071121963.1	PDC-S01	55843	57180	+	JADNAA010000021.1_55842-57180(+)_1	MFERDIYNQLQKWAERTGRKPLVLRGARQVGKTTLVNEFARNFENYLHLNLEREEDARLFQSTDKVQEIMKIACFQKNILLREGRTLLFIDEIQNVPKAVALLRYFYEDMPDLYVIAAGSRLQSLLKERISFPVGRVEYMQLSPCTFGEYLTAMGEGHYRTAIDEISLPSALHEEAMSRFHRYTLIGGMPEVVADYAENGDLVRLKSIYNSLLKGYNEDVEKYAPTQLQTYVIRHILRTGWNKAGQTIKLGNFGESTYNSKEVREAFNILEKAFILHLVYPVTAMHAPALPALKRAPKLMWLDTGLVNFAANIQTEVLHDRTLMDTWQGAIAEHIVAQQLQVLLDEQYISDLHFWVRDKQGSNAETDFVWQKGTQIIPVEVKCGKNAHLRSLHSFMDLSGGDLAVRIWSGPYSIDDVKTVAGKSFRLINLPFYYLGSLPKILSSI*
GCA_015550025.1	JADNAA010000030.1	16	PDC-S37	JADNAA010000030.1_50	PDC-S37_WP_026770543.1	PDC-S37	70138	75645	+	JADNAA010000030.1_70137-75645(+)_1	MAEEKRIISVFFVILQSLIYTVFAMDERLDKVKVQCDYLPLINFAIQQNGASIIHQLSIENTTPAPLKDIQVQITTEPTFGNAAPIAVAQIPPNESICLSSFNLTLSANYFTQLTERLSGNLKIEITSEAESVFCQTYPIDILAYDQWGGLNVLPEMLAAFITPNHTAIVPIIKRAASILGQWTDNPSLDEYQSRTPDRVRKQMAAIYTAITEQQIIYSTIPASFEEYGQRVRLADSVMAQKLGTCLDMALLYASCLEAIGLNALIIITQGHAFAGAWLVPETFPDPTIDDVSLLTKRTAEGIYDITLVETTCMNMGHSSDFDDAVKKANGKLTDGNSFILAIDVKRARHSGIRPIPQRILHGQVWEVEEKETDIQRSAVHATPQSINPYDLSGNETQAVITKQLLWERRLLDLSLRNNLLNIRITKNTLQLIPANLSCLEDALADGEEFRILHRPADWESPAMDFGIYSSIPESDPMVGFINSELSQKRLRFYLPENDLGKALTHLYRSSRTSIEENGANTLYLALGLLKWYETPSSERPRYAPILLLPVEIIRKSAAKGYVIRSREEETMMNITLLEMLRQNFGIILSGLDPLPTDESGVNVKLIYSIIRNSIKNQRKWDVEEQAILGIFSFNKFIMWNDIHNNANKLVQNKIVSSLINGKIEWEAATEEIDATDMDKQVSPADIVLPIIADSSQLEAIYEAVHDKTFILHGPPGTGKSQTITNIIANALYKGKRVLFVAEKMAALSVVQNRLAAIGLAPFCLEIHSNKTKKSAVISQLKETTEIIRQTPPEEFRKEAERLLNLRAELNQYIEALHKEYPFGVSLYDAIIHYQSVDVESCFDIPQAYLDTLDKDTFAQWEDAIELLVRTANACGHPYQHPLTGISITEYSSAVKEESSLLLTGFIDLLTTIRQKLDVFSILLKDTDIHPTRKDFQTIAHIIRRILDIPELTPGLLTLPLLNETLNEYREVVVHGRKRDEQRKEIETGFTQEILSINAKQMLAEWNRVSGQWFLPRYFGQRKIRKAINIYALKTIETEDIKPLLHRIIRYQEEAEAVRKYIGQLPSLFGRPGKNEDWNTIEQIIDDMASLHSHLLNYAKDIAKVSQIKQNLSAQLTEGIQTFRDIHAHSFNELYQLADTLTATEKKLSGMLGISIEELYTDSADWITIALSKARTWKENLDKLKDWYQWLQAYQTLHSLGIGFIATEYKEKNIPTDQLTDSFRKSFYQAAIRYIIAKEPTLELFNGKIFNDIIAKYKQISAKFEETTRRELFARLASNIPSFTHEAIQSSEVGILQKNIRNNARGISIRKLFDQIPTLLSRMCPCMLMSPLSVAQFIDTDADKFDLIVFDEASQMPTYEAVGAIARGKNVIIVGDPKQMPPTSFFSVNTIDEDNIEMEDLESILDDCLALSIPSKYLLWHYRSKHESLIAFSNSEYYDNKLMTFPSPDNIESKVRIVNINGYYDKGKSRQNRAEAQAVVDEIARRLRSEELRKKSIGVVTFSIVQQALIEDLLSDLFIFYPELETLALECDEPLFIKNLENVQGDERDVILFSVGYGPDAEGRVSMNFGPLNRAGGERRLNVAVSRARYEMIIYSTLRSDMIDLNRTSSIGVAGLKRFLEYAEKGTRSTISSVPRQLSEATASIETIIADRLRSLGYTVHTDIGCSGYKIDIGIVDTENTSNYQLGIICDGKNYKRTKTARDREIVQNNVLKALGWDIYRIWTMDWWEKPDEVMATIQEAIARKKSSKVGSMTAAEINSTPTEVAAPAPTAQITNNEISFVLKASPAAPEKQAASVLSTQNRIEQKYKFAKITPYNYSPEDFFFLCGDIRTKEC*
GCA_015550025.1	JADNAA010000032.1	17	PDC-S02	JADNAA010000032.1_35	PDC-S02_WP_011937941.1	PDC-S02	31636	32643	+	JADNAA010000032.1_31635-32643(+)_1	METVQHDYKQILQRIVAEIKSSRIQVARKITNATMELYWNIGKELSAQHLSKGYGAQVVEMLASDLQKEFPGTTGFSSRNLWEMKRFYERYCGESRKLQQSVAVLPWGHNLLLMSKCKNPEEIYFYATRSTELGWTRDVLLNYIKADAFSTREEQPKLHNFKETLPECLQEQAEEMLKSRYNLEFLGITKPILELELERRLVDKIKTFLLEMGKGFSFIGNQYRLVLEDKEYFVDMLFFNRCTRSLIALELKIGSFQPEYVGKMNFYLNLLDRQVKMPDENPSIGIILCADRNNVEVEVALQGSTAPIGVSEYSYLIPQKQIKELINNELSGNKE*
GCA_015550025.1	JADNAA010000033.1	18	PDC-S27	JADNAA010000033.1_8	PDC-S27_WP_062081222.1	PDC-S27	13503	14927	-	JADNAA010000033.1_13502-14927(-)_1	LAVLNLFHIFATTVDSTAVEKNLLIMKFYNREKEIAELKRVQELAFGQNSRMIVVTGRRRIGKTSLIKQALKGTPTVYFFIGRKAESILVADFIKIVRETLSIFIPDGISNFTTLIQYLFEIGKTRSFNIVIDEFQEFYNIRPDVFSDMQNLWDEYRQETKINLVISGSVYSLMQKIFTDHGEPLFGRADNILCLRSFNTKVLKQIMEDFAPGYSNDDLLALYTLTGGIPKYVELFCDNQALSVDRIYDFVFSENSLFIDEGRNLLITEFGKNYGIYFSILLEIANGHYTQGEIESVLGGISIGGHLSKLENVYNLITRERPIFAKPGTKKNVRYIIGDNFLNFWFKYIERNRSYIELQNFEDLRQLAKADYQTYSGKVLENYFKQKLAEEGGFKEIGSWWETKSSTNKERLNSYEIDIVALKSSGKKALIAEVKRMPENNYVHSTFMEKVEHLRHKEMAKYDIETRVLGLEDM*
GCA_015550025.1	JADNAA010000034.1	19	PDC-S01	JADNAA010000034.1_34	PDC-S01_WP_067088819.1	PDC-S01	44176	45396	-	JADNAA010000034.1_44175-45396(-)_1	MVKLSDIRIVSEQQFSTFKDDNSLPRELLSSLPGNNSTHALVISGIRRCGKSTIMRQHIGKHIKDAFYLNFDTPKLFQFELLDFELLDTLIQESGKRNLYFDEIQVVNGWELYVRQKLDEHFNVCITGSNASLLSKELGTKLTGRHISKELFPFSYIEYLRFKSLSPGETSFLAYLNDGGFPEYVKTGNGDILSALFDDILYRDIAVRYGVRDVASLKSLLLYLASNYGNLISANKLAGIISIKSPKTVLEYMSYFEEAYLINRIPKFSWSLKVQNANPQKVYFIDTALSKEITVTFSNNAGRLLENVVYWELRRHYKQLYYFNENNSECDFIVCDKNMPIILIQVCMTLNAENQKREVKGVQEAMKFFRMDKGYIVTLDQKDKIRVEDGWIEVIPVYELDEYVKR*
GCA_015550025.1	JADNAA010000035.1	20	PDC-S05	JADNAA010000035.1_15	PDC-S05_WP_013135363.1	PDC-S05	18417	19058	+	JADNAA010000035.1_18416-19058(+)_1	LKFQIGTSSLHHSSNVQSQIGTCLNKKMDDIAIIENKIYEIRGQKVMLDFDLAEMYGVETKRLKEQVRRNIERFPAEFMFELTKEEVAISRSQIATLKTGQGYNIKYLPFAFTEYGIVMLSSVLKSKTAVEVNINIIRAFVRMRQYLLSNIPKKELEELKQRIEYLEEDITSDRESYEKQFDDLFNAFAKISAIIQSRQTPLDRVKIEGFKNK*
GCA_015550025.1	JADNAA010000036.1	21	PDC-M04	JADNAA010000036.1_31	PDC-M04B_WP_129005294.1	PDC-M04B	22625	23161	-	JADNAA010000036.1_22624-23161(-)_1	MSSLNIIKKYPELLELAYLSEREREHDLHAIFKRDIEDNCQFSFRGWRIYPIKTDGEIDMARLFKHLTCEEIMVENEDGTTYPKRVFEMARSQRLHWINHHVRELTPDNLDVFTIEERDGKKRKVKKTYIYDKVEKYVIVLEQQRSNGFYLLTAYHLNKEYGLKALEKKMKKRLQTPL*
GCA_015550025.1	JADNAA010000036.1	21	PDC-M04	JADNAA010000036.1_32	PDC-M04A_WP_207706624.1	PDC-M04A	23165	23848	-	JADNAA010000036.1_23164-23848(-)_1	MNKTFNIYCDESTHMVHDGHPYMLLGCTSIAYTQIRMAKDAIKDIKKKHGYSDELKWTNVHEATYKVYAELIDWFFMNDMEFRAVVVDKSQIDEKREDYTFNDFYFRMYYQLLHHKMDMDYTYNIYMDIKDTCSSDKLERLRKIMEYNSSIGRFQFIRSHESVFIQLADVLMGAINYNLRYEKGEVEGRVRAKMKLIEKIKKHSNISLNTTTPKFRKKFNLFFIALK*
GCA_015550025.1	JADNAA010000036.1	22	PDC-S01	JADNAA010000036.1_41	PDC-S01_WP_067088819.1	PDC-S01	31528	32790	-	JADNAA010000036.1_31527-32790(-)_1	MIVNRYRYIEQLSRSKNNGLIKIITGLRRSGKSFLLKKLFHQHLLDEGVREDHILVIDMESRKNREFKNPDYLLDWVEKMMIDYETYYIIIDEVQEVEDFVEVLSSLSVTEGADVYVTGSNSRFLSSDLVTEFRGRGDEIHVWPLSFKEFMTVYDGSKEDGWAEYRLYGGLPQLLTQVGDEKKADFLRRLYRTVYLRDIYERNNIELRPEFEELSKTVASSIGAPVNALNIANTFKSVSNVQSITDKTVSAYLEYMQDAFLIEKSERFDIKGRKYIGSLSKYYYQDVGLRNAILSFRQSEPTHIMENVIYNEMRMRGWLVDVGNVYHRVRNTEGKQQRVTLEVDFVCNKGSERIYIQSAWRMPDAEKMEQEKRSLRLVDDSFRKLLIVGEHTKQWSDENGIQIMSIYDFLLDWSSTEKHG*
GCA_015550025.1	JADNAA010000037.1	23	PDC-S01	JADNAA010000037.1_28	PDC-S01_WP_067088819.1	PDC-S01	41988	43256	+	JADNAA010000037.1_41987-43256(+)_1	MIRREILKEVLLDNRNEVVKHQVIPRSFQFEEFGNYVFVGIRRAGKSFLLYQRIQELLHSGHTWNEMLYVNFEDERLIGMTAADLNLILEVHAEMSTDRPMLFLDEIQNIDGWDKFVRRLADNKYRAYVTGSNAKMLSQDVATTLGGRYITVHVYPYDFKEFLYANGVEVTENSLFATESRAEIKRIFNDYFRSGGFPEGASLAAKRDYLTSVYQKIYLGDIAARHSIENTFALRILFRKLAESIKQPVSFTRITNIVASTGVKISKNTVINYMEYAKDACLLIPIQNIADKLVERETNPKYYFADNGILNLLLLDADTSLLENLVAVTLLRRYGTDDAVFFYNRNVEVDFYLPDTGVAIQVCYTMNLSDETFQREVQALVKLNKVFECRQLLIITYDDEERIELEKCAIEVIPVWKWLLGK*
GCA_015550025.1	JADNAA010000038.1	24	PDC-M13	JADNAA010000038.1_10	PDC-M13B_WP_002691346.1	PDC-M13B	12027	12440	+	JADNAA010000038.1_12026-12440(+)_1	MILYHGSNIEISQIDIDKGRKGKDFGKGFYLSEDIKQAEKMASLTTFRQGKGVPVVSKFMFDESILNGKSDIKIKQFGGYTIEWAEFILLNRNNNTNIQAHDYDIVIGPIADDTVGLQLRRFIQGYINISQLVNELS*
GCA_015550025.1	JADNAA010000038.1	24	PDC-M13	JADNAA010000038.1_11	PDC-M13C_WP_023354497.1	PDC-M13C	12503	12724	+	JADNAA010000038.1_12502-12724(+)_1	MNKEKQFLVESLGKELIEMLMSDYGWDLQKSMDVLYSSETFAKLEDERSGLYYQGAIYVYSFLKQEIEKGTID*
GCA_015550025.1	JADNAA010000038.1	24	PDC-M13	JADNAA010000038.1_9	PDC-M13A_WP_075424075.1	PDC-M13A	11803	12030	+	JADNAA010000038.1_11802-12030(+)_1	MSNRELSNRIEYFVGCIGAFAEKYSLSNSQAYKYLKRFSGLDFLEEFYDIEHTFSIEEAVDDLTKICQRNGGALA*
GCA_015550025.1	JADNAA010000039.1	25	AbiE	JADNAA010000039.1_17	AbiEi_WP_146016717.1	AbiEi	14142	14843	+	JADNAA010000039.1_14141-14843(+)_1	MASFRKEILGQIERIDTGRIFTFRDLSFETEKTANVAVLLSEQSRKGVLVRVEKGAYYRPKKSVLGLGKLPVYQDEQFRYLTEKLNGYITGAYIYNKMGLTEQVATTITIATPNPVRRFRFKNLDIECVKAYCMVYPDESLVPYLRLLDAIKDMKRIPGTTGQDIYNRVKSQYFNGYSLPELEKIVSLAKSYPPRVRKVVADILGDIRQTVLQTEMAKTILPTTRFNLDYKTA*
GCA_015550025.1	JADNAA010000039.1	25	AbiE	JADNAA010000039.1_18	AbiEii_WP_010527912.1	AbiEii	14853	15869	+	JADNAA010000039.1_14852-15869(+)_1	MNLHSDKEAFKEIIALAADHFGYEQSHVEKDYWVSKILRDISMSEYADKTYFKGGTSLSKAYGLIERFSEDLDLFVFTGDKGASKQAEKTLNKKLSKYIAELNSDIYKEDLSETGGNYRKLYFSYDNVFQGVGLKEHLEVEIKSCDLPDKKLMFYPADKRVIKPIVTAFLESIGQEELISTYGLESFETQCINPRKTICDKVSRLVKLSYNEDAAALLAKHIRDVYDLSALYHNQEYNDYLHSEDFLDAMYRVTIEDGLNKNSRSHLSLADAPIFKDAEAVMALPEVATAYTTDLKKLTFDKSKMPPIGKAVEALKNLHEILVRFEAYRTKKQNEEQP*
GCA_015550025.1	JADNAA010000039.1	26	PDC-S05	JADNAA010000039.1_40	PDC-S05_WP_013135363.1	PDC-S05	33994	34524	-	JADNAA010000039.1_33993-34524(-)_1	MDLQIIQNKIFEVRSCRVMLDYHLAELYQVETRALKQAVKRNIERFPGDFMFVLTQEEANLLLSIGVSQNVIPPAYNFGVAMPMAFTEQGVAMLSSVLRSKVAIEVNISIMRAFVLMRQMAIGYEELSRRIEELEVSTDAQFNELYQALTQLLSQSKQQKERRPVGFVTYNRGKNE*
GCA_015550025.1	JADNAA010000043.1	27	PDC-S09	JADNAA010000043.1_33	PDC-S09_WP_015419311.1	PDC-S09	43119	43412	+	JADNAA010000043.1_43118-43412(+)_1	LKTKDEIIAILQNFKEEFGERYGIEKLGLFGSVARGEQKEDSDIDICVKLQEPDYFTRMEIKESLEERFNAKVDVVSLTAIMRSLFRNHIEKDAIYI*
GCA_015550025.1	JADNAA010000049.1	28	PDC-S13	JADNAA010000049.1_37	PDC-S13_WP_186842295.1	PDC-S13	50765	51553	+	JADNAA010000049.1_50764-51553(+)_1	MKSEEIKELFKQFESIVCEYNKVECWSARELYPLLGYSQWRNFLSIIEKVKDACKNAGENIAYHFADVSKMVILGSGAEREVDNIFLTRYACYLVAQNGDSRKQEIAFAQNYFAIQTRRAELVEQRLIEYERVQARTKLAETEKLLSGVLYERGVDNQGFAIIRSKGDKALFHMDTKMLKRKLGVPDSRPLADFLPTISIKAKDFAAEMTSVNVQQKDLYGQTAIENEHVDNNVAVRDMLVGRGIFPEQIPANEDIAAGVFL*
GCA_015550025.1	JADNAA010000051.1	29	PDC-S01	JADNAA010000051.1_14	PDC-S01_WP_067088819.1	PDC-S01	16986	18263	+	JADNAA010000051.1_16985-18263(+)_1	MEKTLIRQNAQWNGKMFDHLCPRDIMDNLLKKKTMRHVQILTGVRRCGKSTVFKLLINDLLQSGVSGKSILVLNLDDPQFIPFWDDSSKLFGVIENAERLTGEKVKYLFLDEVQHLCDWEIFIKSAYDTEIFEKIYITGSNSQLLQNRFSALLSGRYFENEVRPFSVREVFRSQGITTLLDCYTQTPKVLRIMDNVLSTGCFPEIVLGDADEDIKQELLKSYFESIVQKDCIVYSGIRDTHLFFRLVSYLMQNMGSRFSIPAVGKALKSNENTVASYLNFLCDSYICVDVRNFSYSLKETSRSQHKCYFIDNGLVSANVFRYSPQSGSALENLVYNELRNKGYMNISFDNSKTECDFLAYKNGKAYGFQVCYELNDMNLKRELYGFELENVMLEKKTLLTYNQKETYGDIEVVPFWEWVMSPPFT*
GCA_015550025.1	JADNAA010000051.1	30	RM_type_II	JADNAA010000051.1_34	MTase_II_00080	MTase_II	48966	49811	+	JADNAA010000051.1_48965-49811(+)_1	MSSRRTNKLVVPFVKWVGGKRQILSEIEKYLPSKFATYYEPFIGGGALLFHIQPKNAIINDFNAELINLYTVIKENPLELIADLKKHKNEADYFYEIRSLDRDREKFSALTNIERASRIIFLNKTCYNGLFRVNSSGEFNTPFGRYKNPNIVNEITIKAVSLYLNNSNVLIMNGDFEEALHNVSKGDFVYLDPPYDPLSNSSSFTGYTQGGFDRTEQERLRNVCDWLHAKKAKFLLSNSCTDLILDLYKNYNITEIKAIRSINSDAEKRGQVSEVLIRNYE*
GCA_015550025.1	JADNAA010000051.1	30	RM_type_II	JADNAA010000051.1_35	REase_II_00115	REase_II	49804	50613	+	JADNAA010000051.1_49803-50613(+)_1	MNNASKIDTNWTKIFNKYPILQTIKDEGKYIITAQQIKEFWEPRLMTKHDHSVNRPQIFIDNSLSILPITRGSYIIGAMDLYHDFALSDREKVFDSTDSMPVSSPAFIESIDFNNITSEATAINSIYVSDILRDFLNEPTLLPTVNGRMGAGSFSFSVNCLSGEDTSLLVDVSNSQIEIDGGYEGTNSLCLIEAKSSLSTDFLVRQLYYPFRLWTNKITKPIRPVFLLYSNGTYYLFEYAFEEIGNYNSLKRVQYKKYLLCGDIRTKEC*
GCA_015550025.1	JADNAA010000057.1	31	PDC-M49	JADNAA010000057.1_45	PDC-M49A_WP_019767927.1	PDC-M49A	42139	44178	+	JADNAA010000057.1_42138-44178(+)_1	MKRCDLHIHTVPSVSDRMFTYDKDVLLDYVAKTKLDVIAITNHNLFDYAQYQEIKDALTQIVVLPGIEVDLENGHILVIANNDDGTLFDFNSKCEEVKNLIKTKDDDISYDTFIRIFGDLSKYLLIPHYEKEPKLHKDTIEKLGRNIIAGEVSSVKKFIYMEKEDTELTPVYFSDFRIEKGVTPDKYPVSHTFFDVDQVNVNTLKLCLMDKTKVTLTSEKGIKLFQIFPNGQMLSTGLNIMFGKRSTGKTHTLNAIASRFEGKAKYIKQFELLNTSRSDSEQFENDLKVRQENSAEDYLREFSVIVTDVLKTCSADEDEMKLQKYLEAVMSSAQQSDVNDVFSKSKLFNESDFKELSFDEIKKLINATLTLLESQLYKSLVNKHLPEASLKSLLKELIEQCRKDNVANLYFKEVNNIIKMVKESLQLKSAAPRIPNIDLYQYFINKKKREIFAQVAIAIKKSRTISTEKAGHFTISVSARPFANATDLKTVGLKQVSLTNAFAKYGNPIQYLDELKAAGVESNRIYKLFAAIDYRILNSSGLPVSGGERSEFNFLQKIKDAILCDILIIDEPESSFDNLFLKNEVNKFIKEMAENMPVIISTHNNTIGGSIKPDYILYTEKKIEADGVHFNIYSGYPTAQTLRDVKGNTIENYEITLNSLEAGEQAYSERKDIYETLKN*
GCA_015550025.1	JADNAA010000057.1	31	PDC-M49	JADNAA010000057.1_46	PDC-M49B_WP_147610291.1	PDC-M49B	44159	44452	+	JADNAA010000057.1_44158-44452(+)_1	MKHLKIEDRKAYFTRGENWMVVTDMTKEDLLNLAHAAIEEEDFETDVYDETLLPNPAHRIIYQQINGQLMELHNRRAAFQEEVRNIYKDAYNKYCIE*
GCA_015550025.1	JADNAA010000060.1	32	Mokosh_TypeII	JADNAA010000060.1_20	Mokosh_TypeII__MkoC	MkoC	24799	27576	+	JADNAA010000060.1_24798-27576(+)_1	MIDTSENLIIIKGQIKTPEIESCQNHNGNYKVVFRNVPSAYTYKEENVLWLTDPDKPDPNNYQIISKGRTLSNIKALSIFKAGSHNYWHIRFLNGKEYDYREKDLEIIESCLGESRSKSIFEYLKKVADANELKADDGTKLLAKQYEKIHFIANNRAIAVYLNPQKYKMQTRTASTLIFPFGCNASQQKAVQAAFENQISVVQGPPGTGKTQTILNIIANILVRGKTVQVVSNNNSAIVNVLEKLSKYDMGFIVALLGSTANKEKFIETQEEEKQYPEHFESWHDTDVDQPQFLNQIHHQTEELKSIFYKQERLAMARQEIQALKIEWQHYLQEFGTKEFTLQQRKNSSSADLLNLWNECQQFAEKEQSSSPRGIAAFIQRLKWLFFKFRSKTICKIPDKGFYKREMSLIIADFQILFYQTKYAELEVEIDTLEKELANKDAAEMARQMTDTSMKYLRNQLFHTYGNNHDKPIFTLPDLRNNWREVQKEYPIILSTTFSSLSSLQRDAVYDYIIMDEASQVSVETGALALSCAKNAIIVGDTMQLPNVVTEENKEKLNFIANACLIKPEYDCANMSFLQSVCKVIPNVPQTLLREHYRCHPRIINFCNQKFYGGDLVIMTRDKGEEDVICAIRTAKGNHSRSHMNQREIDVIKEEVLPNLSYETDEIGVIAPYNKQVDAVKSALEEDIDVATVHKFQGREKEAIIMTTVDDIITSFSDDPNLLNVAVSRAKSQFYLVVSGNEQPKDCNISDLIAYIEYNNGIVSTSKIHSIFDYLYEQYTDARIAYLKKHKKISEYDSENLTFALLEDILKENINMRHLNIICHLPLYMLIQDYSLLNEEESKYAANINTHIDFLIYNRVSKQPVLAIETDGYAFHKSGTSQSERDIKKERILELYGIPLVRLSTIGSNEKKIIGDKLSEVLNLH*
GCA_015550025.1	JADNAA010000060.1	33	PDC-S02	JADNAA010000060.1_24	PDC-S02_WP_080642564.1	PDC-S02	31131	32201	+	JADNAA010000060.1_31130-32201(+)_1	MSKSINILDKEYLQWVKDLCGRYRQSQIKAAVKVNVEQLKFNWLLGRDIVELHVEERWGESVITRLSKDLREAIPNAAGLSKSNIYYCRKFYLLYKDALQTFHQLGGIFEVPWRHHCLIMDKAKDDIDKALFYVRQTVENGWSRSMLLNFISTNLYERQGKALTNFTKTLPDVMSDLAQELTKDPYNFAFIGITGRYNERLLKDALLNNITRFLIELGTGFAYVGKEYRLEIGETENFIDLLFYNLSLSCYVVVEVKIGKFAFADIGQLGGYVVACNHILRKKGRDNPTIGLLICKEKDHIQAQYALESSNQPLGISEYDLEKFYPEKVEGTMPTIEEIEAKLRDTDDSETNDLTR*
GCA_015550025.1	JADNAA010000060.1	34	PDC-S72	JADNAA010000060.1_26	PDC-S72_WP_006439742.1	PDC-S72	33469	34494	+	JADNAA010000060.1_33468-34494(+)_1	MNDFEEYIRQGEPQKREKGYAWQTAIGLQAVDDLKPSEYLIQTARQHIEGDITIEEAKQLIDSYYESKTVRADIEDRTEEADKVSARIAEILSEKTFTFSPIEYITIHRRLFQGIYKFAGKIRDYNITKKEWVLKGETVLYASADSIRETLDYDFMQEKNFSYKDLNINDAITHIAKFISGVWQIHAFGEGNTRTTAVFTIKYLRTFGFDISNEAFAYHSWYFRNALVRANYNNLSKGIYATTEYIEAFFRNLILSEHNELKNRMILVQESSTKNVQSASASNETAPKCNICTLSCTLEEIAVLNFLREQPKATQKEIAAHIGKSERTKDHYRKFVRKRHY*
GCA_015550025.1	JADNAA010000060.1	35	RM_type_I	JADNAA010000060.1_21	MTase_I_00002	MTase_I	27822	29327	+	JADNAA010000060.1_27821-29327(+)_1	MAKTNTAELGFEKQIWKAADLLRGNMDASEYKSVVLGLIFLKYISDSFEAKHQALINEGEGFEEDKDEYSYEHIFFVPKEARWSVIAEAAHTPEIGTVIDNAMRLIEKENPRLKGILPKNFARPELDKRRLGDVVDLFTNVQMKEHGDSKDILGRTYEYCLSKFAEAEGKLAGEFFTPSCIVRTLVEVLQPYSGRVYDPACGSGGMFVQSAKFIERHHGNINNISVFGQDSNPTTWKMAQMNLAIRGIEPDLGKFNADTFFDDQHPTLKADYILANPPFNLSDWGANKLQDDVRWKYGIPPAGNANFAWLQHMIHHLSPKGRIGMVLANGSLSSQTGGEGTIRENIIKADLIEGIIALPSQLFYTTGIPVSLWFLNRAKKQTNKILFVDARNMGSMITRKLRELSEEDIMKIAGTFDAFNSGTLENEKGYCAVVSIEDVAKQDYILTPGRYVGIAETEDDGEPFQEKMERLTSELSDLFAQSHDLEEEIRKQLSSIGFTIK*
GCA_015550025.1	JADNAA010000060.1	35	RM_type_I	JADNAA010000060.1_23	Specificity_I_00103	Specificity_I	30370	31134	+	JADNAA010000060.1_30369-31134(+)_1	MRIRYNTYNNKNHLFYKNRQINDNLEQQTQALFKSWFVDNPKPNWSETTFSEVANFIGGYSYKGEELTDSSNIAMVTIKNFGRNGGFKADGFKGIAPFVKLKECHYANLFDILVAHTDLTQNADVIGNAELLLTYGRYDGIIFSMDLVKVLPKNNFPYRFLLAAMLKNKIFKGHCLGYVNGTTVLHLSKKALPNFEVKIPPKAEAKTMNDALAPYYQRMAEVLQENDRLIHLRDTLLPKLMSGELNINAKSRLQ*
GCA_015550025.1	JADNAA010000060.1	35	RM_type_I	JADNAA010000060.1_25	Specificity_I_00015	Specificity_I	32212	33456	+	JADNAA010000060.1_32211-33456(+)_1	MEEWKKYKLGEITSKIGSGATPKGGRDSYLGGNIALIRSQNVLDFSFSKLGLAYINEVQAEKLSNVEVYEKDVLLNITGDSVARVCIVPNNVLPARVNQHVAIIRGNDKVDYRYLLYYLQYIKPQLLSLSQGGATRNALTKKMIEELEVKMPSKGIQKEIVSILYALDSKIELNRRINDNLEQQTQALFKSWFVDFEPFRGGKFVDSELGMIPEGWNIQPISSIFNFQEGPGIRNWQYVNNGTKFINIRCINNDIINIQNANMISDEEAQGKYAHFMLKENDIVISCSGTLGRKALVLKEYLPLCLNTSVIRFTPRINRQLGFLYGYLGSSLFLNKQIELASGSVQANFGPIHLKGMSIAIPDNNVLNQFSDIVNSIIQKKKNIISESLRLTNLRDSILPKLMSGKIKIDKLNS*
GCA_015550025.1	JADNAA010000060.1	35	RM_type_I	JADNAA010000060.1_29	REase_I_00001	REase_I	35764	38895	+	JADNAA010000060.1_35763-38895(+)_1	MSFTEGSYEKALIALFENLGYQHQYGPNIERDYYVPFYEEQLIESLTTINYGKPRPAIDEAISKLKDIEIGSLPQRNELFMDYLQHGIEVSFFDGKEQCNDIIYLIDYNDKNIKRNDFKVINQWTFVENSEKRADIILFVNGLPLVVIELKSPSREETNVSEAYLQLRNYMKEIPSLFVYNAFCVMSDMACSKAGTITSNEDRYMEWKTKDGKYESSQFIDYDTFFEGIFIKERFIDIIKNFICFSKEESGAAKILAAYHQYFAVKKAVERTKKATQGDGKIGVFWHTQGSGKSLSMVFYAHLLQDELSQPTIVVITDRNDLDDQLYTQFSKCQQFLRQIPIQAKSREDLKSLLAGREANGIIFTTMQKFEESDEPLSLRRNIVVMTDEAHRGQYGFEEKVNEETGKISIGTARIIHNSLPNASFIGFTGTPISTKDRDTTEVFGDYIDIYDMTQAVSDGATCPVYYESRVINLNLDKDTLKAIDDEYEILASEGATEEQIEKSKKQMSHLEEILGAPATIDSLCKDIIKHYEENRQFELTGKAMIVAYSRPIAMSIYHRILELRPDWTDKVKVVMTGSNKDPEEWHDIIGNKQYKKELAKKFKDNNDPMKIAIVVDMWLTGFDVPSLATMYVYKPMSGHNLMQAIARVNRVFNDKAGGLVVDYIGIAKALKQAMHDYTVRDQKRFGNPDIKKTALIKFQEKLEVCQDIFHGFDYSKFQSGTDNDRAQIIKGGVNFLMDSNKNDKMQLFQKESSLLHSSITLCRSLLNEQQRYEAAFFETVRILLSRMTGKGKVSKKEINARIGELIKQSVKSEGVINLFSDVKAEFSIFDAAFLEEISKMKEKNIAIELLKKLLAERVTIYQKTNLVQAEKFSDLLNRALSNYLKGLLTNEEVIQELLKLAAEISESENQGNELGLTAEEKSFYDALTKPRAVQDIYTNEQLVAMTKELTDALRKNRTIDWQKKESARAGMRRMIKRLLKKYKYPPEEAENALETVIHQCEQWSDNDSDEYSINESTQKYNFQQSYYSIAADEIHEGYNKKL*
GCA_015550025.1	JADNAA010000061.1	36	PDC-S01	JADNAA010000061.1_6	PDC-S01_WP_067088819.1	PDC-S01	8043	9305	-	JADNAA010000061.1_8042-9305(-)_1	MDKELIKGLIAEYQQFVKSVSFVKRAVTLSDNFNYVFVGLRRVGKSYLMYQQIHHLIETGISPEEILFFNFEDERIAGMDTEHLDMIKRCYEEMYSHRPIFFLDEIQIVPHWEQFVRRLADQKYRVYVTGSNAKMLSKDIATTLGGRFMIQYVYPFSFREYLSSNGVQLDKLWIYKNRSEVVRHFDTYFRFGGLPELLVAEGQEKRQWLSSLFNKIFFGDLVARYSIRNDMALKVLIRKLAESVKQPSSFTRLANLVSSTGKKITTDTIIDYLNYLEDTWIMFSLENYASKLADKVSNKKYYFMDNGILSLFLMDPETSLLENLVAVTLKKRYGDDLYFYHRNIEVDFYLDEGHKAIQVSYSLKDPETRKREVNALLKLAENVAVDDLCIITRDEEEMIVEGEKTIRVVPVWRWLLDDEG*
GCA_015550025.1	JADNAA010000068.1	37	PDC-S02	JADNAA010000068.1_34	PDC-S02_WP_011937941.1	PDC-S02	27686	28762	+	JADNAA010000068.1_27685-28762(+)_1	MHYPEKKGYSARSLTYMCQFARTYPLEILQRMLSCDKVLRTPTIPNMLSLTDELNCLPITQEPLAQFQTNIFQSKEFTQEPLAQIQKIDKTISAMLQTSIDDIEKDFVCSPISKINWTSHVILLDSSLPLGNKYWYMKQSVENGWSSNVLKIQIETNLFKRQIETQKVNNFTKTLPTPQSDLANYLLKDPYIFDVAGTKELADERDIEKQLVEHVTRYLLEMGNGFAFVAKQKHFQVGDSDFYADLILYSIKLHSYIVVELKATPFKPEYAGQLNFYINIVDDQLRGENDNKTIGLLLCKGKDEVVAQYALTGYAQPIGVSDYQLSKAIPENLKSALPSIEEVEEELSQLLDNKKDEK*
GCA_015550025.1	JADNAA010000071.1	38	SoFic	JADNAA010000071.1_3	SoFic__SoFic	SoFic	2000	3307	-	JADNAA010000071.1_1999-3307(-)_1	MIEFPPQISQEEYLKVLLTDPLEKLKAIIEKNNDKYSYWSDVKYQKAPEGISSKELWCYIKASRRAKRIIVWKKYGISISITNAMQRMCHEFDMNFGGSWGSNSIIPAENKEQYLISSLMEEAISSSQMEGAATTRKVAKEMLRKSLSPQDKSQQMIFNNYQTIRFITQKIHTPLSSELLQQIHVLMTEKTLENPADAGAYRTNDEVVVEDAITHEVVHTPPSYKDIPSFIEDLCIFFNESDSKVFIHPIIRGIIIHFMIAYMHPFVDGNGRTARALFYWYMLKSGYWLTEYLSISRVIAKSKKSYENAYLYTEADEKDMGYFIAYNLRVLELAFKELQTYIKRKLDQKHQASVFYKLDNINERQADILRLINDNPKILFTVKELQNRFSITHTTAKNDIDGLVERKLVDEISLNKVKKGYVKGELFDKTVKSIT*
GCA_015550025.1	JADNAA010000074.1	39	PDC-S02	JADNAA010000074.1_28	PDC-S02_WP_011937941.1	PDC-S02	26706	27920	-	JADNAA010000074.1_26705-27920(-)_1	MEQQVIPSDYTQYAEAVEIIKHAIERCRYRSAAAVNKETLSLYFGVGKFVSENSRIGCWGTKALPTISKLLQRELPGLHGFSESGLKRMRSFYEEWRTFLIRPTVLGELENHSSEKGTALIHPTALGELDIDEHLLLQLIGQPVNTEFTWDDFVKISFSHHIEILTRSKDIAERLFYIHCAAQNAWSLSSLKNYLKEDIYSNRGSLPSNFLQVLPEAIYAVKATLAFKDEYMLEMVNLENVGEREQDWNEKVIENQIVTNIKQFILRFGNDFTFIDSQHRLIVAGEEMFADLVFFNRELNASVIVELKRGKFRPNYLGQLSGYLTVYDMTDKKPHENPSIGIVLCQDANRQFVEIMVRDYDKPMGVATYRTAQEMPENLRKTLPDIDKLQNLLSENDSKSETVR*
GCA_015550025.1	JADNAA010000075.1	40	PDC-S01	JADNAA010000075.1_10	PDC-S01_WP_067088819.1	PDC-S01	15075	16244	+	JADNAA010000075.1_15074-16244(+)_1	MDKLFEYFHKMIRETNIEFHRYIYSRINWNSRMIGLTGPRGVGKTTLVLQHIKEKLNLNDSLYVTAEDFYFASHRLLDLADAFVKMGGKYLFIDEIHKYKDWSKELKLIYDYHSELNIVFTGSSVLDINKGASDLSRRAVMYQMQGLSFREYLYLFHRIPSGIYSLQDIVAHKVEIPGLEHPLPLFHDYLQKGYYPFALEEDFDIRLRQIINLTLESDIPQFADMNVSTGRKLKQLLAIIAKSVPFKPNFSSIAKILEVSRNNISDYCLYIEEAGLIAQLRDATGGIRGLGKVDKIYLDNTNLIYSLAQDNSNIGNIRETFFLNQTRIFSDVVASPVSDFLIDDMTFEVGGKKKGQKQIQEVQKGFVVKDDIERGFMNVVPLWQFGMGY*
GCA_015550025.1	JADNAA010000084.1	41	PDC-S01	JADNAA010000084.1_7	PDC-S01_WP_067088819.1	PDC-S01	9817	11052	+	JADNAA010000084.1_9816-11052(+)_1	MKIPRIIKQRNTYVDRIRPFMRKTLVKVMVGHRRVGKSFILYQLMELIRKEESDANIIYINKEDVNFIDIKTYKELNDYILSKSVDDRMNYIFVDEIQEIQDFRLAIRSLALDDNNDIYVTGSNSEIFSSDLANELGGRYVEFVVYSLSYIEFLDFHELENTDASLEKYIHYGGLPYLIHLPMEEPVVMEYLRSIYSTIILKDVIQRKNIRNTVFLEQLVSFLAGNIGNLFSSKSISDFLKSQKVDISPYVVSEYAMALSDAFIVHRVGRYDIAGKKLFERGEKYYFENMGIRNVITGYKPQDRAMRLENLVYNHLVYSGYDVKIGTLGTEEIDFVCKRNGEILYVQVSLELSKQETIEREFGNLLKIKDNYPKVVVSGEKMFENTYEGIEHIYIRDFLSSVLLHSITRVI*
GCA_015550025.1	JADNAA010000086.1	42	PDC-S27	JADNAA010000086.1_25	PDC-S27_WP_062081222.1	PDC-S27	20187	21506	+	JADNAA010000086.1_20186-21506(+)_1	MRFFDRTEEIASLRKIREMAKNNAQFTVVTGRRRIGKTSLVWKAYEDEPILYFFVARKAEGDLCEDYRLEIENKLGVPTMGRAEHFTDVFEYLMKLSAERPITLFIDEFQEFFRVNKSVFSDMQRIWDLYSPKSRINLIVCGSIYSMMTKIFKDKKEPLYNRQSRFMTVRPFTPTVLKDILSEYNPGYTAEDLLALYAFTGGVAKYVQLLVDAGATAKTTMLDQIIKADSIFLGEGKAILIEEFGKDYGIYFSILSAIARGKTSRSEIENVVGKEIGGYLTKLEKEYEIISKKQPLFEKSSAKNVRYVIEDNFFTFWFRFIYKYSYMLEIENYGSVKMIIGRDYETFSGLMLERYFKRVLIERQVYTRIGGWWDRKGENEIDIVAENELDDTATFFEVKRKAENIDMEKLEAKAAAFMRATGEFKGYSLSYKGLSMTDM*
GCA_015550025.1	JADNAA010000091.1	43	PDC-S65	JADNAA010000091.1_21	PDC-S65_WP_106371304.1	PDC-S65	19557	21332	+	JADNAA010000091.1_19556-21332(+)_1	MKIEKLTTLALSVYSNKGAYALLLGSGISRRAHIPTGWEVESRLIERIAATQGIFNEEDWHQWYINQYGKEANYSDLLEEMVKTPTERVRLMQNFFEPTTDEKELGWKLPTKAHRAIANLIREGYVKVVVTTNFDRLLEHALEEIGVHPQVIKNESDWNTATPIIHSKEPTIIKVNGDYLDCQFRNTTKELDDYPQILKGHLHGIFSDFGLVTCGWSAKWDKGLIKIITESQQPRYTSFFAEVGTFSEELQNLSESRDGELLRIIGADEMFTSLLEQVQALEKVNVSRTMSHDFFIAKIKKFLSSDNYSIEYADLIETLGRKAYDTIQEHAHYNFTLSVTSFLQYAEIHKEAVAPLIDAFTLAARWGKYEHIAIFKDILIKLCLRPFENGRTESINTSYIHALAVEILFYAIGVACVKYERFKELEDILSLEVPPFNFVSVHPEKFLSIVGMTHWDKDLWNALLQQNYYYPRSIVFKDTLKPFFKNVFYAESEFENYFYIWEQILSLSYVAHGCCWKGREYFPTGDFVRAASYYRYQEFSKNTYWRFFDEAEKVQDNWKPLKYGMFGSDYQKYKRLYDNAQKYYSNNWISG*
GCA_015550025.1	JADNAA010000095.1	44	PDC-M29	JADNAA010000095.1_3	PDC-M29B_WP_021669392.1	PDC-M29B	1712	2131	-	JADNAA010000095.1_1711-2131(-)_1	MAIFKQACTWEVTDKLLVVKENKCKCVFSNPNQHLLTKIKVDGCQITDGIRCDYLILDHCHNEYFVELKGKDLPHAVEQLEASIQQLSAPNHTIKKKAIIVSSRNPSNDTSVQRAKAMFKKKYGVELIPKNIQIEITIK*
GCA_015550025.1	JADNAA010000095.1	44	PDC-M29	JADNAA010000095.1_4	PDC-M29A_WP_089480010.1	PDC-M29A	2133	3131	-	JADNAA010000095.1_2132-3131(-)_1	MERKLIIRNFGAIASADIALKDFNIFIGEQGAGKSTVAKLITIFENSRDKVLKVDSDYLMTKFSEYNIISYFNPDSYISYSSEQGDITYEDGSFNFTFSYHSTSHNLYIPAERFFISTFSRSIATLVLSKAPIPVTLLEFASFYEKAKNLFVNYQAPIFNIIFQVREASENLVLSNYDKIIPFKDASSGIQSVVPLLMVIDYITKEQPDTHFVIEEPELNLFPETQIALLQHIVKECHQLTITTHSPYLLSALNNMLEAGNVSKLHPEKEEEIAALMPKSSWVDFNKITAYKIEKGHIISILDKEYNIIVADQIDSTSDEQGRIFSSLLDLE*
GCA_015550025.1	JADNAA010000108.1	45	PDC-S01	JADNAA010000108.1_11	PDC-S01_WP_067088819.1	PDC-S01	12434	13648	-	JADNAA010000108.1_12433-13648(-)_1	MINREQYMEQIVPFIDKPFVKVITGIRRSGKSVVLRLIRDELLRRGVREERIIYLNFESFQWIDLKEAKALYAYIRGQAGDAGKYYILLDEIQEVDGWEKVVNSLLVDLDTDIYVTGSNSRMLSSELATYLTGRYVAFHVMTLSFREYLTFHDLQANDPTLNRKEEFQKYLRMGGFPAIHTADYGYEAIYKIVYDIYSSVILRDTVQRHNIRNVELLERVVKFVFDNIGNKLNAKNIADYFKSQQRRVDMNTIYNYLNALESAFIIQRIPRYDIKGKEILQTNEKYFVSDLSLIYSVMGYRDRLIAGMLENLVCLELKRRGYEVYVGKQDDKEVDFVAIRREEKIYVQVTYQLASQATVEREFAPLLAINDHYPKYVVSMDSLWQDNVEGVRHRHIADFLLDDA*
GCA_015550025.1	JADNAA010000112.1	46	PDC-S06	JADNAA010000112.1_11	PDC-S06_WP_029531116.1	PDC-S06	7555	9762	+	JADNAA010000112.1_7554-9762(+)_1	MINKISIKGPASYKNMAIFETDKNINLIYGLNGSGKSTLSEFLRKRTDNEYAECSISPLLDEDAEEILVYNENYVNDVFYSSDTQKGIFSLSKENAGARKRIDAANAALQVANRDFQKQELLQEKELEAWTSTKSIFANRFWQIKTQYTGGDRVLEYCFTGLKSSKELLLNHIVGLEKPSNKLVDSIDQLKEEIQRLNEAKGTQIPLIQEITFSAGGIEIDSLFKEVITGNANSRVAKLIDSLHNSDWVKVGLSFDTKDICPFCQRPYLDDDIIAELRSYFNEDYEKAVADIESKGKAYKDSIDLIPDIDAFTNIPIIHELEQTFALAFRAYKEAVNSNLIEIRKKYQTPSQIVELENTSTKLGVVNSIIQQANAIIVEFNKKVVGIDGELAIIKKKFWNRLRYDYDQSVTDYNNQKASTENKIRACETAKQHVQSLIDEQKAIIEAEQQSIVNIEESINHINTMLVDMGIIDFKITKCREEGLYRIVRGEDGSSVFKTLSEGERTIISVLYFVETCQGILDRSKTQKKRIIVIDDPVSSLSTMYVFNIGRLLKNVFYPELIKDSTQETGFLMKRKFEQVFILTHSLYFFYEMTDMREPQRHAYQSLFRVSKSVAGSKIETMHYEHIQSDYHTYWMTIKDPDTHPALIANCMRNIIEYFFNFVEKRDLNNVFIQDKFKQPKYQAFQRYINRESHSLGQNINDFKDFDYNIFMDGLKMVFLEMGYSEHYKKMMKLK*
GCA_015550025.1	JADNAA010000119.1	47	PDC-S01	JADNAA010000119.1_7	PDC-S01_WP_163212389.1	PDC-S01	4248	5378	+	JADNAA010000119.1_4247-5378(+)_1	METVNRILQEKITARIAPNKAVLIFGARRVGKTVMMRKIVDNYSGRTMMLNGEDYDTLALLENRSIANYRHLLDGIDLLAIDEAQNIPQIGSILKLIVDEIPGISVLASGSSSFDLLNKTGEPLVGRSTQFLLTPFSQREIAQTETALETRQNLEARLIYGSYPEVVMMENYERKTDYLRDIVGAYLLKDILAIDGLKNSSKMRDLLRLIAFQLGSEVSYEELGKQLGMSKTTVEKYLDLLEKVFVIYRLGAYSRNLRKEVTKAGKWYFYDNGIRNAIIGAFSPLAIRQDVGALWENYIIGERRKANFNEGLHREFYFWRTYDKQEIDLIEESADSLTALEFKWGNKMPAAPKAFQEAYPYAEFHVVNRENYLEFV*
GCA_015550025.1	JADNAA010000121.1	48	PDC-S18	JADNAA010000121.1_4	PDC-S18_WP_216520868.1	PDC-S18	4836	5747	-	JADNAA010000121.1_4835-5747(-)_1	MALYKYNTSGVFSEIKEKPFKLERDIQRMFETNMSEIMGLEMIKSEFTIKDRRIDTLAFDPQSKAFVIIEYKRERNSSVIDQGFTYLSLMLQNQADFILEYNETQAGNLKRNDVDWSQTKVVFVSQGFTPNQREAVNFKDLSIELWEVKRYENDSVFITPIRKSHASASIKTVMQNSPEFKEVTEKIKEYSEENLLKGKSDDVVELYESYKNAILNLNTEIEVKPQKWYISFKKANSHICALEIQKNGIKLTINVAKGHLEDSKQLTRDISTVGHFGNGDYELKISDTKYLEYIMSLVKQAIK*
GCA_015550025.1	JADNAA010000123.1	49	AbiL	JADNAA010000123.1_1	AbiLii-1	AbiLii	48	587	-	JADNAA010000123.1_47-587(-)_1	MTATKRKNINPRIERKITRISSVREVKQTFLIICEGVNTEPDYFNAFRLTSANVKALGQGMGTLALVHKAIHIKEQEKLKGRTYNQHWVVFDKDDFPENDFNSAILLAQQNGFEVAYSNQAFEFWFLLHFNLYQGALHRSRYEKMLSALLGFAYTKKSGVSSKMFNTLFSKALSTILCK*
GCA_015550025.1	JADNAA010000123.1	49	AbiL	JADNAA010000123.1_2	AbiLi-1	AbiLi	591	1811	-	JADNAA010000123.1_590-1811(-)_1	MIIQFTIGNFLSFKEQSILSLVASALKEIQVPAEDIIFNVGTSGLSLMKSAVVYGANASGKSNFIKALEFFKWYVINSSKDIQAGERVNIESFRLNSLTANEPSYFEAIFCDEDNQYRYGFEADNSLVHSEWLYQKANKKRAKEIELFYREKDNFDIHTKFVVGKELAGKRMVRANALLLSVAAQFNDPTAVEIMKWLNDTTIISGSNDEKIWNTATIQLDDIKMKQRIVEFSRYADLGIENIEKIDNAIVSTHTQYDEEGHEVKTIIFPFRKNESEGTIKYFSLAYPIIDALDNGKRLIIDEFDSKMHPLLTCRIIALFNSKETNPQNAQLIFTTHDTNLLSANIFRRDQVWFTQKDRYGATELYSLAEYKVRNDASFEKDYLSGKYGAIPIVGDLTRLFNTQEN*
GCA_015550275.1	JADNAO010000001.1	1	RM_type_I	JADNAO010000001.1_200	Specificity_I_00103	Specificity_I	234141	235280	-	JADNAO010000001.1_234140-235280(-)_1	MACEQVTLQDVCELIVDCPHTSAKDEGVGYPLIRTPNVGRGRLILTDVHRVSQDVYERRVSRAVPRQGDLILAREAPAGNVAIVSPGIEVCLGQRTMLLRPDSSFVVPEYLNYYLNAPEQRDRMLRLANGATVSHINVADIRNMPVQLPSRGEQSKVAELLNVLDDKIDLNNRLNDYLADFASTVFQNQASHIEERIALFDIADIKYGKGLAKNELVEDGYPVFGGNGQIGFYSKYLYEEPQILISCRGAASGKVLVSLPKSFITSNSLIIELKDRRYYEYLKQYFMLHQLYDYATGSAQPQITIDGLRHLTVPYPPFDLIKTLTNQLKAISDCIYSNDIENQALSRLRDTLLPKLMSGEIDVSKVDLTQLTNNHLADY*
GCA_015550275.1	JADNAO010000001.1	1	RM_type_I	JADNAO010000001.1_201	MTase_I_00002	MTase_I	235270	236778	-	JADNAO010000001.1_235269-236778(-)_1	MAKKKDNTAEIGFEEQIWSAADKLRGNIDASEYKNVVLGLIFLKYISDKFDQKYQELVEEGEGFEEDRDEYASENIFFVPESARWKTIAAAAHTPEIGKAIDEAMRQIEAENNKLKGILPKNFARQELDKRRLGEVVDLFTNVKMAEKGDSRDILGRTYEYCLAKFAEAEGKNAGEFYTPACVVKTLVEVIEPYHGRVYDPCCGSGGMFVQSADFVKRHQGNINDISVYGQESNPTTWKMATMNLAIRGIDADLGDHNADTFFEDLHKTEKFDFILANPPFNLKDWGGKKLENDVRWQYGTPPEGNANFAWVQHMIHHLNRSGRMGMVLANGALSSQTNNEGEIRAKIVDADLVEGIIAMPDKLFYSTGIPVSLWIITKNKKQSGKTLFIDARDMGTMVSRRLREFTDEDIAKVSTAFDAFRDGTLETEKGFSAIATTEDIKAQDYILTPGRYVGVAEVEEDDEPFEEKMTRLTGEIAKCFEESNRLQEQIKKNLEAIGYGM*
GCA_015550275.1	JADNAO010000001.1	1	RM_type_I	JADNAO010000001.1_202	REase_I_00001	REase_I	236804	239923	-	JADNAO010000001.1_236803-239923(-)_1	MTVSKVESRTVSECSLNNITSMDPLNEEWYENLIVEHLTEKLGYEHLYGPDVRRTDDSYRDVFLPDILPDALRRINRNLPEAAVEEAIRKIQNVEIGSLEQRNEIFNDYLQSGVEVHFFDGKEERDDIVRLLDFDDPENNDFHVVNQWTFVEYSEKRPDVIIFVNGMPLVLFELKSPSREETDASHAYLQLRQYMKQIPSMFVPNVFCVMSDMTQTRVGTITSDEDRYVAWKSADGDYSGTKAAAWSTMIDGMLPKERLLDIIQNFVCFNDSSEKVVKIIAAYHQYFAVRKAIVRAEEAVNGDGRIGVFWHTQGSGKSLSMVFFAHLLQRYLESPTIVVITDRNDLDDQLFGQFSRCARFLRQKAVQAESRRNLQELLEGREANGIIFTTMQKFSDGDEPLCDRSNVVVMVDEAHRGQYGLTERINADGHVSVGAARVVRKALPNASYIGFTGTPISTDDRNTREIFGDYIDVYDMTQSVEDESTKPVYYESRVVSLHLDENALGRIDAVYKEFADQADEASVEKSKHDLGGLDAIFDTPETIDALCRDIVDHYENNRADVLAGKALIVAYSRPIAMKIYYRIMELRPEWKDKVGVVMTMSNQDPEEWFDVCGGTTHKKEMERRFKDDSDSLKIAIVVDMWLTGFDVPSLSTMYVFKPMKGHNLMQAIARVNRVCKGKEGGLVVDYIGIAGALKRAMKDYTSRDQHNYGDMNIAETAYPKFLEKLDVCRDLMYGFNYRKLIFQNSREALADAIAEGTDWLLDPERHEDMESFLKQCQLMNQALSLCKSMVSEEDAHEAAYLSVLRVQVLRLTGRGSGGGSGMTYTEFNKQVSEILQQSVHADGVLNLFEKDSVEISLFDEAFLQEVAGMKEKNIAIESLKRLIKEKVRAYGRTSVVKSQKFSEMLQNTLNAYLNGMLTNAQVIEELVNMAKEIMKDRDDAQKLGLSDEEMAFYDAITQPQAVKDFYDNDQLVSIARELTDAMRSNATIDWQKKESARAGMRRAIKRLLRKYKYPPEGVEDAMKTVMEQCELWADTKISE*
GCA_015550275.1	JADNAO010000001.1	2	SoFic	JADNAO010000001.1_76	SoFic__SoFic	SoFic	80327	81589	-	JADNAO010000001.1_80326-81589(-)_1	MSMEYRTLARLFHADRSMDSYANHDRLVRQRLEADSTFTTGIGTPLGELFIATPRCVCMLTQKVLLAERRVSAMWRSIPGVMRWNYIYHAISEELLATNEMEGVRSTRKETEAAVAAARQARTEGDMEKARFGEFAKLYLNLTNRDVELPKTLEDIRDIYDKIALDEIDDKNRPDGELFRKGDVEVQGPHGTVIHSGVSSEARISALLAQMMDLARSDTIPFLQRAIASHFLFEYIHPFYDGNGRTGRYLLALYLSNDLTLPTVLSLSRTIAENKNEYYKAFTEAEDKLNSGELTFFVYTILGLIERAQESLIEELGVKIDQLDKATVLRDELRREHALSTNATLLLYAVMQEELFDTTKSMTLEDAGGDLMLTKQTIRKYVDELAGASLIEFTGRRPLRFRASGALRTRIQAKREWGME*
GCA_015550275.1	JADNAO010000001.1	3	wadjet_type_I	JADNAO010000001.1_37	JetD1_00001	JetD1	36873	38075	-	JADNAO010000001.1_36872-38075(-)_1	MATARSTTNSDIHSQLNGYVTDYLTKHMYDANTSWPLRKTIRLPKQAELEAHYTHIRAQDEAIRNWAQQHHCETSEKTKIISNGIVRQTSQLIDSVTIPDLNTALNITTPQTRKLYQREHQRAHTITNQFNLDSNTSINIAKILKNHDDTDFNLVIQAAHYFANHNTENMTPRMVPIPGFSAKWLGKTTSNRCKAICKLLKREQLALNDRHGEIRLRLLDTQHHNQPDLIVTQPWTDGAPHDITHIIIVENKDTYQAIPTTEHAICIFGSGHAATRIKTLLPWITTTPHIIYWGDIDADGLEILSELRQTGITCDSILMDSTAYKTYEPYGTKLDTKKQPLKTRDPKPTPGLTQHERNLYEQLCTGKNTTYLRIEQERIPINDAMTILHNQHQWNTTHHK*
GCA_015550275.1	JADNAO010000001.1	3	wadjet_type_I	JADNAO010000001.1_38	JetC1_00007	JetC1	38079	41537	-	JADNAO010000001.1_38078-41537(-)_1	MADGMKIVSDKWMLQSRQIVNWGSYGGWHEFRPSMDETMPVTLLAGASESGKSTLVDAQISLLYPSGTPYNKASNSGRSERNDYTYLRGMIGVSDSENGETPIFLRGKDADGTPQNIWGAIVDTYVNKTDGGLLSCGKFLYLNAGDGQDGLRRRYITWNRTIDPRLMDQYRNTPFTRSMFEKTYPECTTHTNAAAFHASIWQDMGLSADACRLLHKIQSADAPSKLDDIFKQGVLDIPESIRLAHETVDDYNRFNENFHSMEDKMARVAILQNIQTRYGEYAKQTSERREYEPINPDSEHGNATLSAWARSRMASEVRAGLPAAQRKVKESQEAIDRAMQRVGELNTRIDAVKERIQGIDGGSLQQLGKDLQRVRQDIDEASRQRHAIAERFEQVEGRLPDSEQTWDAKRAMLAETLDTYEERLKDANARFQQLVGERHDRQRDRDSLRRDYQRKLTHRTRISDDMDDARTLIMRATGLDASELPYVAELMDVNEQDEQWRLAMNVTYAPIAQTILVDKRHEQGFAAKISAIDPKLMTRRTWRFIDTGMQYESSASEGWMSSKLQYREDSPFAGWLKNQTTSPRFDARCVHAIDDMNHDERQVQADGQIKSGDRGFHGSKGLHQVIGFMNEQYLAELKNQLDKAEQALQNADRRSEQMSNAISLLQDEHELARIVADMPWSKIDVNGLREQETRIRRQIERIENDPELGQLQTELKQLNQQATAENRNQYQAEDDLDKAQHAVQAEQAWLDAYGNDDFDDATLSSMVSNLLADAYENCFGASVRAQDRPKLIAGLFDHESETPFHTRALRNIARIARTRIQEIDARSNQLRADTERIMDDYLKNHSTDDNTVMASVEDYRYFLDELDELNMLVTRAATDEEYANSVKKLYMSFQQLNRALRTDEENIKEQLNRINSMLKGQQFGPQGGRLSLDVTFSPIDRQFETTLSRILSKLEDWTRNASDNPTETRKAFNNCETFVNRLHNELDKIHDTNGIKAYGARNLDPRVRSSFYAIVHHDNAPDERISSTGGKSGGALQELTSFVYGAALIYLLGGDLTARPTYTTLFLDEALIKADGRYTKRALAVLPRLGFQIIVSAPESKTAEILNVANRAYVAYKDPSTGNSYLQELDSETITQDETQPTTAPAKPTTEA*
GCA_015550275.1	JADNAO010000001.1	3	wadjet_type_I	JADNAO010000001.1_39	JetB1_00026	JetB1	41537	42319	-	JADNAO010000001.1_41536-42319(-)_1	MTDYIEANIEETILTGGEPVLEEAGSQQASTALFNGDTGDMPVEARMAAIALKRERYIDGSLYDLACENREVVERSLNNDMLRLVDNTKYRIMYASPVTDSETCIRSLKTRMSLTREEAATLAALRIKALEYENQNAEPCDWLISFDDIRALLATGAGFLTASNDEEGTAKKITSIISRMRTYGYLAPIEDDDMYVLTPLVPMVLDRGLADQWLGSETTDENASADGRTNAGPDDRPMEDIEQDAFDFNTDDNRFDEEEH*
GCA_015550275.1	JADNAO010000001.1	3	wadjet_type_I	JADNAO010000001.1_40	JetA1_00005	JetA1	42322	43971	-	JADNAO010000001.1_42321-43971(-)_1	MGPGSLFHDRKRRRIRTVTAASFPCFRLEWRLAAKASNTWKGVLLAEIRREMERLRPVYETGVLRLLLRNNSMLYVALLRSTFDPLTGELPREIVEERFARSLNRLIETGDYTLKDGQTAREAAHSVLLDLAREREGDYAWLANSMDVASHRYLYRLTARAHRAIEALDRLEDTTKALSGAQANSIIMEIEHARMQLIADPRERIRLLKRDIEERQKEIDELEHSEALEKLTSEQVGDIIGVIHNTLRGVPIDLRELALSERDNGDALRRRMQAGAMSVESILTAYHDEYRRAFRESDSGRRFEDAFQVIVTDEGRREIDDAVRDIARNPYLDGEPSVLLNQVRSELKRIYEGIEDVRRQIRTSDEAVSRLVRQQTDTSYRTMLAKLNQLFAKTSAEAKAHPNDQSRPYHTDAGQAKFPTLPSRPARSMARAASSSLNDAPAATIEAPDLKNMVEICGPRLTRMIRLIRSNPVTTSDGMFVDLAASFNQLPKAERRESELVGFLSALRTQDDSSYVTWRCISIDGSERVWRTKPILTTETTLDDIIEER*
GCA_015550275.1	JADNAO010000002.1	4	cas_type_I-G	JADNAO010000002.1_12	pfam09617	Cas7g	18439	19623	+	JADNAO010000002.1_18438-19623(+)_1	MRNISIDDINAAILNGGAGSLLVRVELEPASGLDGIIAPAKYAGANNATYVYEKRYLGEEKPQKVVLIDSKGSFANRVEETITEARRTGEGLLASMPHIVVKYDDESGSKTYCDSQLPHRGFDGHIRVGVHDGKSTSEAKEYIDARNSTLENLLPLFELSPVTVLFGGWDSTRSKNQLRIPSVLTGEMYGVLADQSDDDPAIHRAGARIDPVGASVSVAKKADREKIVGDSIDLSENTKNKFIGSGKGSIIGLGAIPPSADKGALDGVSVRGIVSSRVLSFTMLRTFHFGKGVEGDAAIRALIAAALLRAMAGYDENPVVRANCALTETGKPSVVLNKRYGEKEEFEPLTAESTEKLLEEAYMQAREKAGIVWNGQEFLVQGNPAVFDNASAEE*
GCA_015550275.1	JADNAO010000002.1	4	cas_type_I-G	JADNAO010000002.1_13	Cas56g_WP_020789453.1	Cas56g	19638	21365	+	JADNAO010000002.1_19637-21365(+)_1	MAFAITANFLLGTYQGSDSGGRPEPYPSPDRLYKACVAAAYNTFDFERQTDDRVLTDEQIKNALAWLEDNPPHSILLPRVIPPTSDAISYRDKGYLEKGKVKKSPDKASKAMSYCQNAVESLLLTWQWDENPNQEVINTLNLLCGEVPYLGEACSVVELKVIAGGGIPEVQRDKTWTLEKGPMLSGISRHNRVFAVPGTGRLEELKRAYMAANPEGKGKGKNAAKSKIRAKEAEQNFLNDYVPKETEGLAGYRPPFVHSERALEAPWTRVIVMSVTVDEGHQGEKSEWKPSESEYVGWAVALHRFLVKQWGVDPAPSLVGKYVSGIKRPANNVAIQILDSELKSSYGIQLRDDVARKLPGFLIMLPKDMPQHDMQKLYDVCKRSKGKTLYFSQAVPKLRLGESALIDAEHLWKPVSVDFVRYWMPRPLAIAETRPIPDPKKKRHWRAAESMYLALGHVWRDKYVPNDIQGTRESRYWETVDAVADQSSNIRIFDCRRVSRVNMIDYAHHTNSSNVLRAMSALIAISDGEGSLDCAALAVGQSRHLGGGFLVPLDFPKNMIVPDGHFEKGVPSWLK*
GCA_015550275.1	JADNAO010000002.1	4	cas_type_I-G	JADNAO010000002.1_14	Cas3g_WP_066336484.1	Cas3g	21353	24373	+	JADNAO010000002.1_21352-24373(+)_1	MVEVTQALAFMEQQYAQFVALAHDGRTPYRWQFRLMRYVAQEGRWPDRISVPTASGKTSVIDIHAFLNAMVGLAEGESRKEHEILSCLPLRRIPRRLALTVNRRSLVDDQFDEADELCGKIHTSDSMIHYKEGLKLRAGVHDGLPHTDKPSVMNVVELRGGIASQRDWRYYPQTCAVICATPDMFGSRLLFRGYGTSRTMRSMEAGLLAYDTVLVADEAHLSRQLLETAQQVDRIESMADYPLSEYVSPLQVVETTATPASEDAKRTSVEIEQEDLTVETSLADRLCKPKPVVLDCTSATEKEEIQKIVDTCVGMIQNQESGEYGETGNGVVGCIVNTVKKAKQVAKELSAQLKKAGIRRPVASYIGPMRAYDKKKILTAMRDAMSLDASPESPCCIIGTQTLEVGVDVDFTTLITELAPASALVQRAGRVNRRGLNPQGDMYVFGVEGKRLTAKTAAPYDERDLDKALAWLEKLPRTDSELPNMSAWSVRQSILQGNYVPAEKPRRLLFQRLEPWDAENLSSTDEQLSADLRLPGLQQGSADLNLWLRDDLADDSPDIGVVVRDLPQDTNVAIALLEETEPENEELFPLRNQDQAAKLKASLEGGAIRAFLYRASNEEGQRVLPLGAADANRPDSYDGRIKTGDVIVLDASVKMFTELSSEGEVVMLDLDGKSMAKDVYNACALGKMVRYYKEADGHDGIKTAFTQAYALVNNVGDFTAEQQEQMNRDLQLICTPASEMSSDSFADANTLVLNRIMYEEDETGCKTWWVVVSLHASDSGSESDQEILSAKAKEYELLLGGPHRQEEGHQDHVAARAEALARMVGFDDDMVENLRIAGEYHDEGKIDARFQTLLYQGRKPQGQRKFRAKSRFSSRAWEQQFRNQCQLRGWRHEQRSVAEFVLACETETELRQLPEYRRQLIERLIGTSHGHGRSTFEHGTDYLLPESGGASRAQAPALNNIADDLFESGGWEALIDRTNQRYGFWGVSYMEALLRAADITCSKEGL*
GCA_015550275.1	JADNAO010000002.1	4	cas_type_I-G	JADNAO010000002.1_15	cd09764	Cas8g	24373	25419	+	JADNAO010000002.1_24372-25419(+)_1	MAIRIPADITDAFSHLMMVGLASILEDDDSGRHCMIRWVDFRHAELTISDDLDMEAVSVIVSNHAERWSSMKALQSRGDYTVSGARDAGKSSSMHATMSPRLSALGVPGGWEKLSQDREAAIDDLRTWGDYRYFGALGQPSYWSGERSKKLWSDAGASRWEMVTRNQGQEFVQGRLLPLAQKVAERSVQAVQDGLMGKDIVDEAGKNSATSRTATGLHAPSKTDNARAWCALMGVSAFPTWVCTSAGNDDRDPSTALFQLKGPIRFAVLPITDKPWTVAKYRSVVRSSALAEFGIQQKTTTTDMTTISSAADWLREKGVCACVLFNQFVSDNASAPERWLEPGEIIPL*
GCA_015550275.1	JADNAO010000002.1	4	cas_type_I-G	JADNAO010000002.1_16	Cas1g_WP_005511840.1	Cas1g	25442	27031	+	JADNAO010000002.1_25441-27031(+)_1	MDDDPIPISLVANYMFCPRRAWLEAVGEKVESAQIAQGTYDHRKVDRYGGAPDADSFQAVNIRHEGWGVSGRLDAACMTDDGIIIREYKATPVKRAMQVTEAMRTQLALQAACLEDMGFSVAGTEIFFTTHHRRVEVELDQEDYDQAHKAVEETRALINAGHAPEPLEDSARCMRCSHAGICLPEERQLCEVTHRIMVSSPDNQVTHLATPGAKAFTRSGRMIVQKNGEELASVPLDTIQGLQIYGNTDLSSGLIRELMWRDIPIVWCSGTGRMYGWATSSYGPNGEHRVDQHVASHEGRLGLAREFIIAKIHNQSVLLRRSESDNLVLPQLRQIEKQVANANRWQDVLGLEGEAASLYFSQFGHLVKTEKRVDWPWVARMRRPAPDELNSLLDFTYTLLLSDCVRALISCGLDPHAGFLHSSKRNKPALALDLMEEFRAPIADSVVQTVINNGEISVDGFSHVLESVRMTDKTRKTVIQAYERRMETEITHPIFKYKASWRRIIEIQARMILGYLDGTQPEYRGIRIR*
GCA_015550275.1	JADNAO010000002.1	4	cas_type_I-G	JADNAO010000002.1_17	Cas2g_WP_109723797.1	Cas2g	27074	27370	+	JADNAO010000002.1_27073-27370(+)_1	MSDEKRSYLVAYDINDDRRRDHVAKILRCYGERLQYSVFFLRIRPAKMLVVQNLIEVEIDGSTDSVVVCFLGKEEQAREGMSFLGRREYSDLTIPTVI*
GCA_015550275.1	JADNAO010000005.1	5	PDC-S04	JADNAO010000005.1_75	PDC-S04_WP_002996767.1	PDC-S04	83463	84347	+	JADNAO010000005.1_83462-84347(+)_1	MAERIVERLIRERDTRYGDGIYTTTQIQFAWNSNHMEGSTLTAKQTAQLFATGTYTTDGSEQVNPDDALETRNHFAAFRWILDHADEPVDRDMVCHLHAILKQGTRQVSDSLFNVGGYKTRPNFIGNPVTPTRTALPQDVPEFMDRLFDMCTKLEDEPYQIARVHWTFEKIHPFSDGNGRIGRLIMFKELLRIDALPVLVHDAYRAEYVNGISKFPDEPGWLVDTLLFERDLYRSHVLKTDAEALRYTYHDQWNMAEHRVERDEDLEFAKLIDTKAQPLFDEEYQQRERLLWGE*
GCA_015550275.1	JADNAO010000006.1	6	PDC-S01	JADNAO010000006.1_78	PDC-S01_WP_067088819.1	PDC-S01	110404	111789	-	JADNAO010000006.1_110403-111789(-)_1	MVPDNPCESYAMLVRESMQFDIPAPSRRIEIIRELPQPAVFNAVHIITGIRRCGKTFYLFQKIHDLLQNGVSRNDIFYFNFADDRLQPMQDTVLNDIVTEYWRQYPDSRDHGCYLFLDEVQECANWQGFCQRIAEHEAVTLVITGSSSKLSSEEIATNFRGRSHPHAMAPLSFREFCDFRGIETPTAGSTLADAVFSPREVTRFEAAYNDYLTIGGFPAVQRMVEADRIETLQGYVRDVVARDVAERLGRENITLATQIALFLLRNTACELSTNGLVETLRAVGWKIYWDKANTLLELFKQAFLVYQLEEHSTMLKPGSTAVPKMYAVDQGMVYAVSRANQQDIGKRLETAIFCELQRRTSGRRTETITSYTMPTSKQEKVDFLIGDALATEPYGLIQVCANMGNEKTRAREIGSLQAVMQRTNVDSGLILTLNEGETIELPDSTGTIHVLPSWKWSLYEA*
GCA_015550275.1	JADNAO010000007.1	7	PD-T4-6	JADNAO010000007.1_29	PD-T4-6_WP_036366335.1	PD-T4-6	40711	41655	+	JADNAO010000007.1_40710-41655(+)_1	VQLIEGQLIHRRYRLDARLAQGGMGEVWKGYDIQLGRPVAIKALRGDLGVTQEAKLLRLRAEAHNSANLAHPNIAALFEYYEHDGIGFLVMEYVPSKSLADLFHEQNGPMEPTRLLPILIQTARGLFVAHSHGVIHRDVKPANIMVSDSGEVKITDFGVSYSTNQEQITQDGMVVGTAQYISPEQAQGQHATPQSDIYSLGIVAYEGLCGHRPFTGATPVDIAAAHVNNPVPPLPDSVDVQLREFVMSMLSKDPLDRPKDALTVSRTLSRIERRLLDQQTQLADTMVVPTGGRLPRRVVSRPHISLSTDGKEQG*
GCA_015550275.1	JADNAO010000007.1	7	PD-T4-6	JADNAO010000007.1_30	PD-T4-6_WP_011718859.1	PD-T4-6	41652	43760	+	JADNAO010000007.1_41651-43760(+)_1	MNINMPTSLAGGRYQLGQLVGRGGMAEVHVALDTRLGRTVAVKIMRADFANDKIFLERFRREAHSVAQMNNPNIVNIYDSGEEVVATETGQTEHLPYLVMEYVKGQTLRDILKVNGALSQRDAEQVMMGVLNALEYSHRMGIIHRDIKPGNIMISEQGVVKVMDFGIARALDDSAATMTQSQGVVGTAQYLSPEQARGESVDMRSDLYSAGCVLYEMLTGRPPFTGDSAVAIAYQHVSEVATPPSSVVPGLPKMWDSICAKAMAKDRQNRYATASEFKNDLLTFMNGGVPMAAAFNPLTDLTNMKARKQAEMDANTVAMTPAGETAATQAFNPVTGQFEAVPNPQNGVSTKTRAEQRAEAAKARKKKQIIIGSVVGGLVALLVILGVFFMLNKSDSTADMVEVPDFTATANISEARVEEQLAAKGLKLDAREDSDSSEPKGTITKQNPTGGKKVAKGSTVSVWFSTGPQSVAVPDVSNKSQDDAKSILEAAGFKVGNVRTVDNASIEKDKVVSTDPAANSKQTKGTIITLYISSGMTKIPDNLIGQPKDTVIEQLKQAGLTQITIESEYSDSIASGAVTRVEPGVGSTVEAGTAVTIWVSTGKQQISVPSVVGMGYANAKSLLESYGFQVTVSGPEDGTVTGMSPIAGTQSDSGATITLTTKSSSTNNGGNNGGNGNNGGNNGGNGNNGGNTDGGNNTPEGN*
GCA_015550275.1	JADNAO010000008.1	8	PDC-S01	JADNAO010000008.1_30	PDC-S01_WP_067088819.1	PDC-S01	33937	35151	-	JADNAO010000008.1_33936-35151(-)_1	MKLKPRPQYLSKLVAAQDNSLIKVITGMRRCGKSSLLTLFRQHLLQQGIAEDHIIMMNLESFQYSSFTFEDLHNAIADRMQQDDHYYLLLDEVQLVDKWERAVNALHTDADVDITITGSNAYLLSSQLATLLSGRYMEINVFPLSFAEFMAYADLTDENAAFERYTRYGGLPPVVNQGTDQNLAYTVLSGIYDTILVRDISQFLQVRNPLVFNDVARYLADTAGSPVSTSKIENRLRSAHRPASNETIERYISGLLNAFLFYNAQRINVKGGAYLQGLAKYYPADLGIRNMLLGYSIEDFGFLLENAVHNELKIRGYQIRVGKIGKAEIDFVATRKHADLTEEKLYIQVSASILDEHTRERELSPLLNARDLSAKRMVLTLDRFGLGKSDGVTVANAIDWMLGK*
GCA_015550275.1	JADNAO010000009.1	9	PD-T4-6	JADNAO010000009.1_64	PD-T4-6_WP_067834564.1	PD-T4-6	80336	81763	-	JADNAO010000009.1_80335-81763(-)_1	MEAMNGIPPQIPGYTFAQKLGSGSEANVYLYQQLSPSRQVAIKVSKGTLDPRAASRFRSEANFMGRISSHPYILSVYESGITATGNGYTVFEYAPGGNYKTFLESNRLNADQMLTVGINLASALSTAHREGIIHRDIKPSNILINTHGMPMLADFGIAGTIYGRPGIGYTIAWAPPEVLAKNGGGNESSDIYSLGATLFAMLTGQSPYEYGYSAALGSTRGKERGALLRNIILTDPLPKLNRPDIPPQVERILRKALNKAPEDRYYSAYDFARDMQRAQQELYGHATPTTVEGEPPFPQNLYAQSQANIQVSPTVPKQRSTWAKPLAIVVSAVAAIAAVELAFAYVILPNMDSASDNSSVQIKTPGTHDQDNDSPDSAITTSSVPSVENLAGSYSADGSSVQFTWVNPDPQDGDSYAWSLVGDAGVDPNAQGTTTTDTRISIKPADGSQTCIQVSLIRADRQMSQNPAIACAAKP*
GCA_015550275.1	JADNAO010000009.1	10	tmn	JADNAO010000009.1_19	Tmn_00001	Tmn	15072	19292	+	JADNAO010000009.1_15071-19292(+)_1	MEECEVRGVTDMTDSQEVKNVSEQQDALELNPLYPEYQAEHHSEYVDALKSAIGSDKKGKLRNIAISGTYGSGKSSILEKVVEDFEGVKPCSTKNISLAPLASCCGNAERRSDNNENRHGSKGPTDDFSTDTPTNRIQREIVKQLLYGVDPKDVPLSRFHRIHEKGKWEKIGFSLMTSVFLTMLLGAFFGDDLGKFGQSLLSSLPFVDKWAISPSGKFLLGYVVLLVLLFAASWMICSYLLKSNLKIGQVNVSGASLKLDQGVDSYFDQYLDEIVYLFEKSKIETVIFEDLDRFESPEIFDSLRELNQILNDDPVITGERSRRDGRTIRFIYAISDAVFDDQCIKASEETLSEERRIGAFSRAKFFDLIISVVPFVSSNNSHQTARNALGDEITRIDKVGDLLEDVAGFIPDQRTWITIRNDFIMYSRRLHVNLDDKKDEENTLGLSAAHLLAFLIYKNCYLADAEKMREGNSKIDKIYSTARSISTDSIYRLSQRRKSAQEDLEMALDSMEADRIASQLAQRTKAWIAELSGGKVDDDDINISGYSGSKLSEAHTWEELSAKRKDSTIKITASFYGESGWRPIEITPSKQTFEKYLGTTIDISQLTLNAVNQRICKIENRIENLRTGDWKYLLNDKACEIDFEGPDMFDDSDRQTLSQFIQDDLHEQGTLLSSLIAGGWIAQDYKLYSTIYSDEGMSRNALNFVIHNINENKSDFSFHLNDADVQNVLKRVRHRDNSLFGQAWMLNISILNYLVKSKADEDKKTLRMVISYLSNLKGVAKDFLLAFLSDEENKTAEVLELLAADTCSEILEFLADDVATLADTTTLCDFLDVVLRHLNKNVQYEVSDAFNNFIQQHWEFIPVFSDDSLDEEVAKQLDKVLLDSHYSAPDLSCLSEPLRRLLVEHDGYDFTRSNLLCAINDLQGTFAKHEMLALNQIRSISTPVYQYVIKNVDKYLDFLKESEYALDFVDGTVASDVDSDIVAVLGDSVHSIFDTRKSEDKWVELEQVVSGIIKKHSHTARMLHFESDELKNRLSSGIDDETRKRISVSYVNELLRNDAIWFTPMNLQTVLESVGDVEEADACGEWLKLHSSFESTKEDPEFDRGNLAVKLLNLPLDVCNAKKKESLVRSLQLESPLSDEQVSNIKVGDSRVFDLKREPDVYARLLDDKSIIGDTETAFGMIPNICWEARRTWLLRSAKFITYLSPNLLGPNEACRIIADEDTRLEPVLQKIVEDMSVYIQDADFDYLLEAAKAWMSHSGKTVDKDRTELFDELATKDERLHGVKELWELGLESNLCVRMINRAFDEQGIDDANIGVAREIIQHLDVPYRQLFNDKNRTLNTDDENFVSLIAKLNQYAKRSGITPEDIWRNPQEKDGFTKYTVAFSSVEKLNEKIDLLQNQSAINN*
GCA_015550275.1	JADNAO010000015.1	11	AbiD	JADNAO010000015.1_25	AbiD	AbiD	25076	25960	-	JADNAO010000015.1_25075-25960(-)_1	MTKQPKTIQEMMTLLVEERGLDITGFSEFSTVLLDCNYYRLSGYFRAFQIDPSHGNNRFRNGTHIKDFMIPYLMDEQLRLLILRGTSSLEQTLRAHFAYYLAQNEGAYSYTDLSSYKTIKYPDGTEAREVLIENIHKWLERSSEVCIRHYRNNNEPIPIWAAVEAMPFDTLSKMISLHTNTTAVDELNQSLSLGKNRQRAAQIIHSMVYLRNICSHHCRLWNREIVLPPPVLDATAERYGSYAYEDRSVWKSLIVLMDLIDGIKKNSTYSSMLIKQAESNDDYFWGLCHPKRWH*
GCA_015550305.1	JADNAN010000001.1	1	DMS_other	JADNAN010000001.1_55	Orf5_00017	Orf5	45839	48382	-	JADNAN010000001.1_45838-48382(-)_1	VNGQGKLLTHFLKNADKLVIPVYQRNYDWKEEHCKKLYSDLVKTIRDNKRWHFFGGIVSVSDPMGSSSDYLVIDGQQRITTVSLLLLAIANLIKDGLVTPNDPNLYDVITKKYLVDEINPKQRKMKLKPIKGDQDAYDRLWGDPSEYNFSSRITQNYLFFYNQIQREDISVDQLFTAVEKLQIIDITLTPPDDDPQLVFESLNSTGLDLNEGDKIRNFVLMRRSMEEQEQFYDDYWCPIEKNAGYDKQTNSYDVSPFIRDYLGIKERRLTAMKEIYQEFKDYVEKRGQIEDVLKELRDYAKRYNKIRVGNPNFPIKLRASLYRLNRFESSVCRPFLMEVFRLQEEDVLTLEDVGEVCRIVESYLLRRLICDLPSNTQSKVFLTLCNDIKRLDGTYDDFIEKLRYVFGNKKEKAAFPTDEDFAEGLKNKNIYTMPARYKAYIFERIENGDSSEYKEIYNRLDSGEYTIEHIMPQHLTPAWASELGDDAENIHGQWLHRLANLTLAASSYNIRYSNASFQDKKTMKDGYLQSGLKMTQQIAKADHWGLPELEQRSSMLVNQCIALWPNKDTTYVPPQKQYDEIALDDDASLTGRQLMKYRFRGIEHEATTWVDMYVQMLKELHNIDTAYLNYLAGADDSVDLASQFFRTGDGFEASALVVEGIYVNTGTSTQHKLNMLRRLFEHYDQDPSDLVFFLNEKKCNDEESSLRHKVRREYWSQVLPAIRTETGTFNYVSPTKNNYMSGSTSCPGVQLSCVANYDQARIEIYIDTGNAGRNQMIYDSLKSHRSQIEEDYGRPLKWYNQEGNRSCKLYDELLDVSVTNHDDWPAMIKFHVERGARLLKAVTPFLP*
GCA_015550305.1	JADNAN010000001.1	2	RM_type_I	JADNAN010000001.1_56	REase_I_00001	REase_I	48461	51514	-	JADNAN010000001.1_48460-51514(-)_1	MPDNERQFEQDIESFLISPVGGWQKASDAGYRASMDSGMALDLATLVGFVQATQPIQWQRFEKQCNSDPEKKFYKAFENAVENDGLISVLRHGFKHRGIEFRVCYFKPESTLNDVAVKHYGQNICQCIRQWHYSGQNNNSVDMMLAVNGIPVVAIELKNQLTGQSVDNAKRQWMFDRDPKEPAFRLNHRVLVFFAVDLYEAVMTTKLDGAKTYFLPFNQGSNGPGRDGGAGNPPSPDGDYVTSYLWKDVLRKDNFLDIIQKFVNLQVKKEKAPQKDGAQREITKKSVIFPRYHQMDVVRRLIQDVRTNGPGKNYLVQHSAGSGKSNSIAWTAYRLASLHDDDNKPIFNSVVIVTDRTVLDAQLQETISGFDHTLGSVVTIDKKKSAKDLRDALNDGKRIIVTTLQKFPVIYEQIDDTSGKAFAVIVDEAHSSQTGQSAMKLKITLADTHDALKEYAELEGKAEDELEDAEDKLVREMVSHGKHKNLSFFAFTATPKNKTLEMFGDEYADGSFHPFHIYSMRQAIEEHFILDVLENYTTYKTCFQIAKNTPDNPEVPTIKAIKTIRRFEELHPHNLQQKAAIIVETFRDITKHKIGGKGKMMVVTASRLAAVRYYHEIKAYLEANHYDDVEILIAFSGGIRDPDEENGTEYTESGMNRDREGNRVSEAQTKQVFHDEGDVLIVAEKYQTGFDEPLLHTMIVDKKLRDVKAVQTLSRLNRTYPGKEDTYILDFVNTKEEILEAFQPYYQETSLTEEINVDLIYKTQKQLREFKLYNESDIEVVSKIYFAPDAKKATSVQAKISNALLPVAKAYNQLSKEDRYQFRRLIRAFVKWYNYISQIVRMFDKDLHKEFLFCSYLSKLIPAEPSTPWDLENRVKLEYYRLEKTFEGAITLEDKATALEPAKTKKAVNMNAKKDPLDEVIDRINETYKGDFTEADRVLIGTLREKLLADKKLRKAAKVDGQQIFEKNVFPKIFDQTAQASYIESTETYTKLFEDTAKYKAIMVALAKELYRELRNG*
GCA_015550305.1	JADNAN010000001.1	2	RM_type_I	JADNAN010000001.1_57	Specificity_I_00021	Specificity_I	51527	53443	-	JADNAN010000001.1_51526-53443(-)_1	MTPAKGYTEMKESGIEWLGKIPNNWCTIRVKYAFRIKKVIAGELGHTVLSVTQRGIKPKDMSEKGQFSLDYSKYQLVDSGDFIMNHMDLLTGWVDISCMNGVTSPDYRVFQSSNPEKYYPGFYRYVFQTCYQQRIFYGLGQGVSGFGRWRLPAEIFLNFYVPVPPYEIQSAIASYLDAQCAKIDEIITQAKASIEDYRQWKASIIYGAVTKGLDPNVEMKDSGVEFIGSIPAHWRITSLKRICQRIKDGSHFSPETTVDGFPYVTARDVHGKGIDYSQCRTVSEENFQNLVKTGCQPQSGDVLLVKDGATTGRVGMMTDDMPCVLLSSVAMLTPKDNVLSEYLMWLIESEVLQFQIRKSMAGSAMPRTTLTKLMAYYAIECPYQEQCMIAEYLDKECLHIDELIAKKESLIADLEIYKKSLIYEVVTGKRRVEDTNQMTIAILSPEIMRYRKALLMLRVLDLLGTGVRGRIQLQKCMFAAECLLNMPFHTQFIRYEHGPYDPDLPNIEEIINAKGWYTVLKGSPVSYQKGKQFEEGLREYMDTFSEIDLKLEKIVDFLRPMKTSQAERVATLLAAWNDFIIDGVSHPTDKEIIGEVVTNWTPNKANPQYSTWQDTLFKMREHRFVPKGSGVHTLQKEA*
GCA_015550305.1	JADNAN010000001.1	2	RM_type_I	JADNAN010000001.1_58	MTase_I_00012	MTase_I	53445	55229	-	JADNAN010000001.1_53444-55229(-)_1	MTANEQLASVGRNIQEKATLIWNVANTLFGAFKPHEYGLVILPMVVVKRFHDCLLPTHQAVLDTCKKVEHLAVKEGFLRTAAGYQFYNTSPFTFETLRADPENINDNFRAYLNGFSDNVQDILARMNFNAQIDRMEEAGLLYQVIVDFCSDKADMKPEKISAVDMGYIFENLVQRFSESYNEEAGAHFTSRDIIYLMCDLLVTGDQNTFHGESITKTVYDMTMGTSQMLTCMEERLKQLDADADVTCFGQELNPFTFGIAKADMLIRGGDPDNMQFGDTLDDDKFDGYQFDYCISNPPFGIDWKREATAVEAEHKKGSAGRFGPGLPSKSDGQMLFLLNGLSKLKPEGRMAIIQNGSSLFTGDASSGQSEIRRYLIENDWLDAIVQLPNDSFYNTGIATYIWIITKDKPSEHIGRVQLIDASKCYESRRKPIGNKRVDITEACRELIVRAYGEYRDQTCERELESGAKLVCKSRVLDSVALGYNKITVESPLLDEDGKKVLKKGKPVADPKKRDTENVPLDEDIDAYFAHEVLPYNPDAWIDKSKTKVGYEIPFTRTFYEYKEIEPADQIAKRIEEHERALMQKLHDLFGKEGE*
GCA_015550305.1	JADNAN010000002.1	3	PD-T4-6	JADNAN010000002.1_4	PD-T4-6_WP_011718859.1	PD-T4-6	1655	3784	-	JADNAN010000002.1_1654-3784(-)_1	MDQYIGKLLDNRYEIIERIGTGGMAVVYKGRDHRLNRLVAVKILKEELAQDAEFRRRFHDESQAVAMLSHPNIMAVYDVSHSTELDYIVMELIDGITLKQYMQKKGGKLAWREALHFITQIMKALSHAHSRGIIHRDIKPHNMMVLRDGSLKVADFGIARLTSAAQATLTQEALGSVHYISPEQARGSHIDARSDIYSAGVVLYEMITGRLPYEGESPVAVAIQHINSIPLSPREIDPEIPEALEAITMKAMASDVNQRYVSADAMLMDLEEFRKNPSINFDYTPADLLIADGDEPTQILGANTPHTVRSQPAHASRAASEEPYARPTPKPRKSRAVPLEDEVDYDDYPDRRDGGGSRLPIILAIAAVAVFVVGIGVFLWVSFFSSPGQTVYNVPNLVGKTIEVARADSGVTVAQFQVVEGQEVDSTLPKGQIVNQDPQSGRNAAAGTTITVDISNGSGSTDVEENRMPNLVNQDKRLAINTLRELGFTEEAGNLVIREETSEDVTKDYVISTDPVAETDLADVEKVTLVVSSGVKTETSVIIPFLGMTEQEARAKAEGTLGLVVVFDEPQYSNDYAEGLVCWQSIQTGTEVDKGSTIHLRLSKGADPSTSPAPEITPTPTPGASTDPEVSPTPGSGGALKPISYTVNLASSDKETVRVRVTVNGQDQFNEDVQTVLGVRVVTLYGTGFQQVDVYLDGQLSETRMMNFG*
GCA_015550305.1	JADNAN010000011.1	4	Uzume	JADNAN010000011.1_25	Uzume__UzuA	UzuA	23614	24465	-	JADNAN010000011.1_23613-24465(-)_1	MIKFSDFMPVDFPDKTKVKFNMNAGNTALRAWDYLLDDAPEWIAMNAHKRKQANNNLNHADYLLAFAQYYPYGPQYYIFGGMYRVEKILPEVFDAVGYKLTLLPDYVDYRKRLIIRLEKPIGRDIYNKPYQSVQRDFDPEVYELAPATKLGAFPGYSKVLLSHKDLQTIIKLDAPEWKNALSSVKGVYCITDRSTGQLYIGSATGDIAGIWQRWSSYADVTNLTGGNKAFEELKNNGADYIVENFSYSILEIFDMRTKREDIIQRESYWKRVFQTIKYGMNNN*
GCA_015550305.1	JADNAN010000015.1	5	AbiL	JADNAN010000015.1_12	AbiLi-1	AbiLi	13359	14555	+	JADNAN010000015.1_13358-14555(+)_1	MLIQFSVENYLSIKDKVVLSLLSSRDNEHPEHLIADGNKNYLKSAVIYGANASGKSNVLNAFWFMVNYVLTSHNQQLHKTIARSPFKFDPETPARPSSFEVIFTTEGVRYAYGFSVTDKAVTEEYLYYYPNGRQALIFERKNTKDFRFTVDVDEQNTLKERTSANKLYLSVASNWSYAKVIPVLEWFASCQIITKNSVADAYGIEAEQLKNDDYRRVIASMLRVADLGIQALQMRDSDPAPSQRSDIFANIDAIHTVHDANGNACSYALNMAEESDGTNSYFKLIGVVKKALDLGTLLVADEMDAHLHPLLTKHLVSLFDSTEFNPKGAQLIFTSHSTNLLDLDFLRRDQIWFTEKDEQTAATDLFSLYDFSIRKDTKVEKGYLIGRFGAIPFIKGGL*
GCA_015550305.1	JADNAN010000015.1	5	AbiL	JADNAN010000015.1_13	AbiLii-1	AbiLii	14557	15204	+	JADNAN010000015.1_14556-15204(+)_1	MARGQIEKRGQRRRKLKPVILIVTEGSQTEPKYFEHYRSRQTNIDIRVVGSHTKGGETDYLALIRKAVEYQSKNQLSVSNGDAVWVVADGDVNYNTPDPIAAKDKLLSKAQKMADAKGIHIALSNPCFEFWYLLHFQYTTKFFKDYPAVKNALTTYLPDYEKTGDVYSQLSAHTTNALQNAKRVEQYHLQNGSSKPFGIAVNPFTDIYQLVESLL*
GCA_015550305.1	JADNAN010000019.1	6	PDC-S01	JADNAN010000019.1_11	PDC-S01_WP_067088819.1	PDC-S01	11702	13021	+	JADNAN010000019.1_11701-13021(+)_1	MLKSGSELRLRDLYLNRLIAFQDTEPVKIITGIRRCGKSSLMKLMILHLRDTGVADDQIIEMNFESMDFRRMTVEELYRYVKERLPEKKRAYLFFDEIQRIDQWQDAVNSFRVDFDCDIYVTGSNAYLLSSEYATYLAGRSVEIKMLPLSFREFLDFHGYTVRESKSPAGGIRKRIYDADGESYEPQELLDAYLRFGGMPGIADVGLDTDKALTLLDGIYSTVVVRDILERERRRGQRQITDPDLLRKIIMFLTDNIGNSTSITSISNTLVNEKLLDQNRKGRPSVHTIQAYVGALLESYIFYEIKRFDIKGKEYLRTLGKYYIVDIGLRNYLLGFRDMDTGHIIENVVYFELLRRGYDVAIGKVDNREVDFIAANAEEKRYIQVTESMNEPATRERELAPLRMIRDNYEKIVIAGSCDYPMTEDGIKIIKLTDFLLNA*
GCA_015550305.1	JADNAN010000025.1	7	DMS_other	JADNAN010000025.1_20	DndA_00001	DndA	12232	13458	-	JADNAN010000025.1_12231-13458(-)_1	MEFLAGQDPEVGAAVQAEYDRQRRNIELIASENFVSPAVLAAAATVLTNKYAEGYPGKRYYGGCQCVDVVEDIARKRACQLFGADHANVQPHCGANANYAVYAALCEHGDTVLGMDLANGGHLTHGSPVNFSGKNYNIVAYGVNDQGYIDYDQVRDLAKKHRPRMLLAGASAYPRTIDFKTFADIAHEVGAYLFVDMAHIAGLVAVGLHPSPVPYADVVTTTTHKTLRGPRGGMILCKEALAKKIDSAIFPGSQGGPLEHIIAAKAVALGEAMKPEFKAYQEQILKNAAALAKALMAEGFDLVSGGTDNHLMLVDLRPARLTGKEMERRLDEVNITVNKNAIPNDPEKPFVTSGIRVGTPAATTRGFKEADMEAIASIMWRTATDFEGRQDELRAQVAQLTGKYPLYE*
GCA_015550305.1	JADNAN010000025.1	7	DMS_other	JADNAN010000025.1_21	NEase_II_00007	REase_II	13610	14248	+	JADNAN010000025.1_13609-14248(+)_1	MKNHEDVLAIVEELKKLYPEGLCSLQYPKPYELLFSVRLAAQCTDERVNMVTPALFARFPTLESLAQADPAEVETYIHSTGFFRAKTRDIVAASRMLVEQYGGRVPDTMEELLKLPGVGRKTANLILGDVYHTPGVVVADTHCIRITGRLGLTDGTKDPAKVEEQLRPILPPEESNDFCHRMVLHGRAVCMARKPDCPNCTLRPWCDFYTKS*
GCA_015550305.1	JADNAN010000027.1	8	PDC-S22	JADNAN010000027.1_15	PDC-S22_WP_003530377.1	PDC-S22	13857	14726	+	JADNAN010000027.1_13856-14726(+)_1	MASKKPMKDHIHAKGTDIAVVSSGDENDYISLTDIARYKSDAPDDVIKNWMRNRDTIEFLGLWEQLNNPEFKPVEFDGFRIQAGSNTFTMSPKKWVDATSAIGIFSKAGRYGGTFAHRDIAFEFASWISAEFKLYIIKDYQRLKADENSRLALGWNLNRTLAKINYRIHTDAIKDMLIPPDITPQRQSFTYASEADVLNVALFGITAKEWRQAHPDSPGNIRDEASLHQLIVLANLESINAELIRQGVPQSERLLRLNASAIQMMKSLVGDHRIEMLEGQPDAGYGQDH*
GCA_015550305.1	JADNAN010000031.1	9	AbiE	JADNAN010000031.1_20	AbiEii_WP_110023304.1	AbiEii	13135	14061	-	JADNAN010000031.1_13134-14061(-)_1	MIKTSRQLKDLINNLARKNAADAQLLMRNYMMERFLERVSLSQFRENFILKGGMLVAAMVGLDTRSTMDIDATVRGAAVDVDHISDMISEIISVPVKDGVFFSLKSVSEIMDEAEYPGVRVSMETMFDGVRTPFKIDISTGDAITPREVLYRFHLMFEERAIEILAYSLETVLAEKLETVISRATTNTRMRDFYDLHILCQLYGGTLTAQVLTDALCATARRRGTLRLLSEAEDVLRELADDPHMRKLWDTYRARYSYASELTWDIVLSSVRQLCIAAGLAVELPEVTLTAPSRTAASAVLRRREKER*
GCA_015550305.1	JADNAN010000031.1	9	AbiE	JADNAN010000031.1_21	AbiEi_WP_047105540.1	AbiEi	14058	14651	-	JADNAN010000031.1_14057-14651(-)_1	MPAFDVLDALVRGGNGVLRTADAVAAGITRPVLGNYVRERDLERVGHGLYLAPDAWKDGMYLLHLRCPQAVFSHDTALFLHDLTDREPLAYTVTVKSGYNPHRLKGDGVKVYRIKAELHGLGLSQTNTPFGNPVAVYDLERTVCDVVRSRSGMDVQVLRDTLRRYAGRRDRDLRRLMHYAGAFHVENILRQYLEVLL*
GCA_015550305.1	JADNAN010000034.1	10	DMS_other	JADNAN010000034.1_12	mads_8	mad8	14215	16050	+	JADNAN010000034.1_14214-16050(+)_1	MAKAQKKRKKPVEKPAQLFQPKDFLDLIAPAAVKFNTDSYVLGGLYRCVLALRGYPAATEELALLSHICNRAGVTLHLYARQVTTAEEDAIYHKAVNKNRLDRSNQDNLKRSVTAEANLQDVAAIIAAARQNREPLIHCAVFLELAAKTPEELRLLRDEVGAELTRAKLSADPLLLRQREGFLSANPVGRNALGAQFERVLPASSTANLYPINYSGRSDPHGFYIGNDHYGSDILLDLDRRTPDKTNSSVLILGNSGEGKSYLLKLLICNLLESGKTVICLDPENELHYLCGRLGGCYADLMGGQFRINFLEAKRWDVDGEDNLDTPEAFRQKSPLSQHISFLKDFFRAYKPFTHQQVDTLELMLERLYRKWGISDKADFSAMGPEDWPIAEDLYAVLEDAYEHYDREDSPLYPRELLRELLLDLHSMCRGAESVYFNGYTNITSARFLVFGVKDLIHANSSVKDALLFNLLSYLSDQLLTKGNTVAALDELYLWLSNLTTIEYIRNCLKRVRKRNSALILSSQNLEDFDIQGVRELTRPLFAIPTHQFLFHGGKVDKKFYMDNLQLESAEYDLISSPNNGVCLFKSGADRNLLDVHAPPHKHALITGGDG*
GCA_015550305.1	JADNAN010000034.1	10	DMS_other	JADNAN010000034.1_13	SspD_00001	SspD	16047	16838	+	JADNAN010000034.1_16046-16838(+)_1	MNVVGYGGGTNSTAMLIGLWQRRIPVDLILFADPGGEQPHTYAYLEIMSRWLAEHGMPPITQVWYTTRDGQRLTLEQECLRSGSLPSIAYGHKKCSLKHKAFPQEKFCRLDPRCRAVWAGGGRVVKFIGYDAGEPERRERVRERDKADRKYQKEYPLMEWGWNRDRCIQAIQEAGLPLPRKSSCFFCPSMKRREIRTLYHKYPELLGRALAIEDRARPNLVTVKGLGRNWAWRVFLEYDKGQLAFPQVFLEDNLPCSCGGYIT*
GCA_015550305.1	JADNAN010000053.1	11	PDC-S13	JADNAN010000053.1_13	PDC-S13_WP_097300085.1	PDC-S13	12225	13103	+	JADNAN010000053.1_12224-13103(+)_1	MDENNSIQLFEDRKIRTAWDEEQEEWYFSVQDVIAVLAESSDPKQYIKKMRARDPELSANWGTICTPVQMLAADGKMRKIQAANTEGLLRIIQSIPSPKAEPFKRWLAQVGRERIEETIDPEQAIDRALETYQKKGYDTDWIHQRLLSIRVRNELTAEWQERGVQQGKEYAILTDEITKAWSGMTTRQYKKLKGLKKENLRDNMSTMEIVLNMLAEATTTELSKAHQPEGFSESQKIAHRGGSYAGQVRQDIEKDTGRPVITSQNAAQLNAVVVDMIESVAETEKPDNDENK*
GCA_015550305.1	JADNAN010000063.1	12	RM_type_II	JADNAN010000063.1_2	REase_II_00049	REase_II	639	2111	-	JADNAN010000063.1_638-2111(-)_1	MISVFLREQKRYTQEDLVKEFHCSEEKTVRILKRLKEYGVLKAVKANDTQKDLTDLLDEDIEIADVEVGENEYLYVFTFVGVITIEGRVLKCYPKYLLDATTPKAELKQVLKVLEKYNSREQIIRMYNDTSDSSAFNMLAVMLFLLQDYFEYGAYTNTQDIIESNGSGDILWDKTINETFTLLSNNRPYYPELLTMKRVNDDFDFFKRLHECILTRCTAELRDADLLDLFDIIGIDISDEQIDSFGDKEYILDRIAKELDVQFNTRKQLLLKTLYAYIANSSTLDDLDCFSMFGTNSFSLVWEKVCAEVMDNQLQKPIGGLRLPVPLAEQYRDIRHKKLIDLIDKPQWAGTAPSGEPFVKQAEDTLIPDLISIVNVDGNYQFIIFDAKYYNIQLEHNKRLRGQPGIESITKQYLYQLAYQPFAEAHQINTVRNCFLMPTDSAEVVEKGTVSLSMLSNLGLQDIQVRLLPAETVYRHYLENRKMDIRILNL*
GCA_015550305.1	JADNAN010000063.1	12	RM_type_II	JADNAN010000063.1_4	MTase_II_00020	MTase_II	4327	5394	-	JADNAN010000063.1_4326-5394(-)_1	MKPTVIDLFAGVGGLSLGFEQAGFHVVLANEYDDEIAAAYRKNHPETKMVVGDITALDLENTFGVFSGKIDVIIGGPPCQGFSQKGQRKTIHDERNFLFKYYVKVVDLVRPRYFVMENVPNLLTAENGYFQKEIIDLFNGMGYSLNAGVLNAADYGVPQNRRRAVIIGKRDGEAPALPIKTGQRVTIWDAIGDLAYLESGEGQEEQQYAELPASDYAKSLRGDMCVLHNHVATKHSKLALERLALIPPNCGKEVLPDEHLTKSIYSGTWSRMIKDDISVTITTRFDTPSSGRFTHPYLNRAITVREAARIQSFPDSFIFTGTKSSQMKQVGNAVPPRLANAIATVIKKDMEDDEL*
GCA_015550305.1	JADNAN010000063.1	12	RM_type_II	JADNAN010000063.1_5	MTase_II_00157	MTase_II	5391	6119	-	JADNAN010000063.1_5390-6119(-)_1	MSEVILYNSDCIQAMTEIADHSINLILTDPPYNLGNFMKSRDTNLKKMRDNFFGAAGWDNLEYDEWANAMDAFFAQAARVMKKGGSMIVFMAAIKVETTISLAEKHGFYYKTTGIWHKLNPMPRNMNLHFVNSTETWIYFTYKTRTGTFNNNGAVLHDFIETAVTPASERRYGKHPTQKPEVLMSHFVEVLSNADDWVLDPFMGSGTSGVVAKRTCRNFIGIELDKNYFDMAKKRIEGGRTE*
GCA_015550305.1	JADNAN010000063.1	13	SoFic	JADNAN010000063.1_11	SoFic__SoFic	SoFic	14479	15525	-	JADNAN010000063.1_14478-15525(-)_1	MRTFNYSAIKEQKWDSDILGLIAAIYKEAGKQELYLKQRPEELEKLVEIAKIQSTEASNAIEGIVTTSTRIRQLVEEKTMPRNRDEQEIAGYRDVLSIIHESFDAIPITQNYILQLHKILYSHMNNPLAGRTKSVQNYITATYPDGHVETLFTPLAPYETPEALDRICEEYNRVIGNMELEPLIAIPVFVHDFLCIHPFNDGNGRMSRLLTTLLLYRNGFYVGKYISLEAKIAKNKDLYYDALAQAQTGWHEGMEDVVPFIKYLLGTILAAYKDFEDRVALVETKLSALEMVRRASKNRIGRFNKQDIRELCPTLSDSSIEGALRKLVAAGELKKEGRGKNTCYFRLN*
GCA_015550305.1	JADNAN010000063.1	14	argonaute_type_III	JADNAN010000063.1_10	PIWI-RE_Y	PprRE	12953	14077	-	JADNAN010000063.1_12952-14077(-)_1	MDTAFMRKTFALIAKGLIEKEQLLQMEPTRYPYSKAMQHGINMFLAASQWAGSQAAVEYPDETSFLAHFITRPVEEWFDTWESGAVEQLHLQEEPFYAHDAFAYQKAGNVYVPSSDCYEFLETQDSDIMNGTDERILYEKIITLSQEDYCRVRRYIIEHPIITLEDRRAMSLELADDPMARDAFQFAYEEITEECYRCPRCGWTMMQGKYGYSCHSTHCTDTLPELTDKMKLDSSAGDLYRLKKGVMRYFAAPGKLELEIAAFCEKKKLRWALWPQMDRYDVEIRFPDGDVWEIDAKAYRNPIALRTKIQNDGGFPSGDYARGYFVIPSEYTVNQRNYTAIINRVLKDQKNVECVTLKTLKTAIAKKEVACNDE*
GCA_015550305.1	JADNAN010000063.1	14	argonaute_type_III	JADNAN010000063.1_8	X_pPIWI_RE	PprPIWI	7413	9887	-	JADNAN010000063.1_7412-9887(-)_1	MNHKIYPLAYKLSPKQTCALYYLGFPASWKAALLNIARKTNPKFKNEYGLPTNALKKLVDSWMEGIIALAPLKKDSHDERWLTSCYEYSEKNIQALCSIIKTWVKATYVTSSRVNPIAQKLAKEFCDTMNWEELAAGQSTDQVCLTLENGTVCEAAYQAIPLLASNRLLGKEITLSGQTLHLCYAAKNQLVSDPITDVKSHHQYSFVFDLSVQTTPPERKALLLCQMSIRRWIPDNYNKERTPFLTNAVNAHIKISEDKYCQVPIIYGYTAKQPIWKEQDKECYNIWGYEQLPSVEAVVRNPAAYAKQILLPYKNGMAGFAASKIGTGVSVVDKASLYQSVSALLGDMICEQPEAERVMLRGQKLKKYNCPQEYEDSEDFRNWVRRCVETDQITFELYGLWKDDSQQKLLKQIQAKIEQDFGDEKDTSSLNVRYVCKETGSLADEMPDNKRQTQITRCGEIVKLLGDTDGVTACMFVLPGQENYGAGDPKSVLRNAFAQTGRIVQFVTPEEDASQNKIENAVYDLYRQLGVVTLLDPERDQPDLAHTPCVGMHLCTQVHGISNKARFLPLYITVDLIEGKTQVHCDAFSKRTVSYREACLEMARLFWNSDLEQRCVAASRTPAKQKLIELKNRYDTPENGVLVLVQSDGDTRVVWGGISDKEIGGYDRAETYYPTQVNVGTPQSPYLLSLADSGVRIVRIRSNQEVPDYFTELSAKASDENLQRSSASGIFKYEDVYWGIHTKPNDMRYTHSLKESKIDYPKHFFAEKDMIELYPLQLQPGDDAASWIFYTNALRDLPIQYNQSTVLPLPLHLAKGLEEYLFKA*
GCA_015550305.1	JADNAN010000063.1	14	argonaute_type_III	JADNAN010000063.1_9	PIWI-RE_DinG	PprDinG	9877	12960	-	JADNAN010000063.1_9876-12960(-)_1	MNKTKDGWYTPLAAQFQGIDEPMPLARFAAIEAVLHLLALNAPATDPAKAYLLFTQYQLIGTTACTTMEHTLQQARHTLGYYRSQKYWQDDLRAYQAPKYDAVRAFSFEQSGESRSFSKAEAEYPYPYEQRQREWERFWTERLEEAKPTSYAGAGTYRYPYLNLETGETETVSVRFDSDCTAPVPPGIPEKGRREPISVTLDELLNTAKEMAGMHPGDPCCEILSTNILKQINGASVSTCTKLTILEVVNIVGMVGAGKSTLIKVLAFWCHKNGYRMTIVVDTVAEVMNLQKYLSAFGVAASPLIGRGERLKYINQVAQPCETCLPAEFSQYLTPLCLVDGMDAQHSEAIAFGKEPCYALKKGNKNHLCPYFHQCLGTRMLRECYTASVVITTVAGFAASRVGAQRETFLELVMRGFDVVVFDESDRVQKTLDHFFMPETSFNSYIRECAEDCSAYMRLSSKRREENLAEQRYDEMQRQSVTVLSCLVKSLHHELGTWKKIAHGDPFSALTLLEDMYRDESEYRIPYAVYQAIYDLIDMQDEDGIRQSTLWAVLESSCKSTDETFFNQMYRVWLNELGDDFSRPEKDKVKQIQDARIKLILRLIYFDHFIRDLSDAYEASHETSYGQNELFGFLQTRFRQQQYFLPSALCGNLFGLKKTDDEDIILFRQFAFGRSLMKDLPYLRTDAQGDPAGPHVIMLSGSSWAEGSYEYHINRPVNYILEADGEKRAFLEKTRFFESGFPERISGASDDQRMVQLRSATERTVDLIVREYERRAGKILLVVNSYVQAQEVQRTLETALRKVNCPAQVCRMISDAVSSENIQGTVRRGEVSRFAGMKEEILIAPAMAIERGHNIVDEYGHSALCAVFFMVRPMAVPDDIQQKGSKLNGFVEAHCHRGPQESLFAYNVRIRQFAAQQWAKMSKSKSFGLAELDAEERKDVVATLFVLILQIFGRLARVTDVTKPEPHVYFIDGAFRGREEKQGDFDCLSELGRYLDALMTCKDSAEIAETLYAPFYKAYRKDIPYES*
GCA_015550305.1	JADNAN010000114.1	15	HEC-07	JADNAN010000114.1_1	HEC-07_WP_143103734.1	HEC-07	2	1441	+	JADNAN010000114.1_1-1441(+)_1	FFPQSLRLCFCALFPSASAIALFQTFTLRSSVFENGIRDTVEAEIMPYRQSLLLAVRETAFLREPGAKAKPASGPLAFVRQLIDEVGLNDGRQLSTGLQRITTQQVGELADFLCAPDRWLPVVVVSQAKNPALGQNGYLVDVRELASDLAGSAHVMVIDWDVTYEFSRIVGDEWSCFGGAVRIYWPELFDFETDDPYVHPLYTAQTIRRNFYPSEFEKELKKIIRARNAGQVIAWNRFGIRFYVEAEQMRMLSVSGEESTEELLKQCREQLCRVHESQEEYKALAETYYADMVACQEDSQALQKQMTAMTEMLNRQRREIARLNGRAEQPPVDLGYEQMAKWVEQYYPDRLYLHPRAVRALKSAVYQNPSMVYRCLILLAEDYYDYRMGRINRDTFLQCYAKVDPGLSECGFGGASDILEQGDEYYITYGGKRRLLERHLKKGVNHNALYCLRIYFFWDEKSSHVVIGSLPGHLRSSLT*
GCA_015550305.1	JADNAN010000135.1	16	PDC-S19	JADNAN010000135.1_7	PDC-S19_WP_106843225.1	PDC-S19	3583	4584	+	JADNAN010000135.1_3582-4584(+)_1	MATNSVIAEKLLDKSKEAFLLAIEVYNKPSIRYRVEGFSFFICNAWELMLKAHIINTLGEHEIYYRDNPNRTITLENCIKIVFTNEHAPIRKNLLRIVELRNTSTHFIVEEYEMVYIPLFQACIFNFTEKMSEFHGIDMTSVVPQNFLALSVSMCGLNEAEIRAKYPGQISEKLLSTSKVIDSEILHNNSDFAIRVEHYHYLTKDRRKATETFGIANDSDAKIQIIKELKDPNDSFKYTAKKCLKEVNSRLLRAKVQLLYNGSAVSFNMYHFNLFTTYYSMKENPKFCYIFRVNAAPTYSYSIQAIDFIADEIKKDPRNIIRSLKEQLKKKRR*
GCA_015550305.1	JADNAN010000140.1	17	PDC-S03	JADNAN010000140.1_7	PDC-S03_WP_114299349.1	PDC-S03	6205	6777	-	JADNAN010000140.1_6204-6777(-)_1	MALPAPKDRYTFADCLTWGEDERIEIINGEAIMMAPPTRIHQEISGELFRQLANFLEGKKCKVYAAPFAVRLFEKEGDTPDDVDTMVEPDISVVCDHDKLDEHGCKGAPDLVVEILSPSTQRHDRLVKLDLYQRAGVREYWIVSPNEKAVQVFLLDGGLMQPHEVYGKEDIAKVNVLEGCFIELSKLFSE*
GCA_015550305.1	JADNAN010000179.1	18	RM_type_II	JADNAN010000179.1_5	REase_II_00020	REase_II	5295	6398	-	JADNAN010000179.1_5294-6398(-)_1	MKIKLHEIPVREVVAGYKDSAENGVVGYDGRLNIRPAFQREFIYKDKQRDEVIRTITKNFPLNVMYWVKNDDGNFEVLDGQQRTISICQYVQGDFSINHLTFANLTHTEQQQIMDYPLMIYICEGTDKEKLDWFKIINIAGEQLTTQELRNAIYTGEWLTEAKKYFSKTMCPAYQIAGDYLNGSAIRQDYLETALKWISAREGIEIEDYMSQHQHDTNCNELWLYFQTVINWVKATFPKYRSKLMKGLEWGIFYNKYGTGKYDPKALEARIIELIEDYRNGYISNQKGIYEYLFDGQERHLNIRAFSPEMARAAYERQKGICPKCGKHFEIEEMQADHITPWSKGGKTTAENCQMLCADCNRRKSNI*
GCA_015550305.1	JADNAN010000179.1	18	RM_type_II	JADNAN010000179.1_6	MTase_II_00083	MTase_II	6476	7705	-	JADNAN010000179.1_6475-7705(-)_1	MAGNSNLHDSARNKQDEFYTQLSLIEKELKHYRSFFAGKTVLCNCDDPYESNFFKYFAMNFNALGLKKLVTTCYATSPVVGDEFEYYVDNAGQLAFVPDTDTTPLVCSTRRPYRVEITEVTDENHDGRADLADVEYLMRNRKNTMTLLNGDGDFRSPECVELLREADVVVTNPPFSLFREYIALLEEYRKYFIIIGNMNAVTYKEIFPMIAENRLWLGYNSGHFWFKVPDSYEIKKTDFKIDEHGQKWRRMGNICWFTNVDIEKRHENMPLFRSYSPELYPKYDNYDAINVDRTVDIPCDYYGVMGVPITFLSQYNPDQFEIVAFRKGTDGKDLVYSFPDCSHSVNVERERERERERERENGAADGAAVLPYPRQTQADNSHDDVIRPVLHGRKLYRRITIRMQRQSQG*
GCA_015550305.1	JADNAN010000246.1	19	cas_type_I-C	JADNAN010000246.1_1	Cas2c_WP_035173219.1	Cas2c	6	296	-	JADNAN010000246.1_5-296(-)_1	MLVLITYDVNTADAAGRKRLRQIARQCVNYGQRVQNSVFECKLDPAQYKLLQAKLCAIMDPERDSLRFYSLGNRYEQKIEHFGCKQTYLPDEPLIL*
GCA_015550305.1	JADNAN010000246.1	19	cas_type_I-C	JADNAN010000246.1_2	Cas1c_WP_008519397.1	Cas1c	304	1335	-	JADNAN010000246.1_303-1335(-)_1	MRQLLNTLFVTSEDIYLSLDGENVVASREHQEAARYPLHTLSGIVSFSYPGASPALMGSCAERGISLAFCTPRGRFLARIAGSTSGNVLLRRAQYRTADELSASCRIARSMIFGKVYNARWSIERTRRDHGLRLDAASLTASASHLKELLPQIAAAASLEHLRGLEGAGATLYFGQFDQLILGEKPLFSYQSRSRRPPRDPVNALLSFVYSLLSHDCASALESVGLDSYVGFLHRDRPGRASLALDLMEELRPCMADRFVLTLINNRMVGRQDFDFLENGAVFLSDSGRRSVLKRWQERKKEPLTHPYLQEKLSWGLVPYLQALLLARCLRGDLDAYPPFLWK*
GCA_015550305.1	JADNAN010000246.1	19	cas_type_I-C	JADNAN010000246.1_3	Cas4c_WP_149685095.1	Cas4c	1332	1994	-	JADNAN010000246.1_1331-1994(-)_1	VNFREEEFLPLSGLQHFAFCRRQWALIHLEQQWQENLRTIEGQLLHERAHDASLRERRGDTLVLRSLAVASPTLGLSGQCDVVEFRAAPEGVPLAGEEGRWLPFPVEYKRGRPKPHQADELQLCAQAMCLEEMLCCPVPEGALYYGETRRRTPVRFSPELRRQVQSAAEEMHQLFRRGHTPKARPGKFCGACSLKELCLPQLIRRESVSDYLNRAMEETP*
GCA_015550305.1	JADNAN010000246.1	19	cas_type_I-C	JADNAN010000246.1_4	cas_Csd2	Cas7c	1991	2887	-	JADNAN010000246.1_1990-2887(-)_1	MSEPIKNRYEFVILFDVENGNPNGDPDAGNMPRVDPETGLGIVTDVCLKRKIRNYVETVKEDATGYRIYVKDGVPLNRSDAEAYAALDVDEKTVKEKKKADPDLDRKVRDWMCANFYDVRTFGAVMTTFVKAALNCGQVRGPVQLGFARSVEPVIPQEITITRVAITTEADAEKKGTEMGRKYVIPYGLYRCEGYVSANLARKTTGFSEEDLSLLWEAILNMFEHDHSAARGKMAVRELIVFQHDNELGCAPAWKLFEAVHVTRRDPGDPAPARSYQDYSVTVDEAALPAGITCRRMG*
GCA_015550305.1	JADNAN010000246.1	19	cas_type_I-C	JADNAN010000246.1_5	pfam09709	Cas8c	2889	4652	-	JADNAN010000246.1_2888-4652(-)_1	MILQALTEYYQSLVQAEKIAAPGWKSSDISFVLCISDEGELEQVISIKNQVSQGKKTVLRPQSMILPVPADGRTSTAVRPNFLWDKSDYLLGISKGGTQRGIKYFNGAKEYHEAILSGVVSPAATALLAFFQQWDPEKAPEHPALQDAMEDILKGANMVFRYSGGYIHEDPEIRDAWQRHYADQSTGIEMTCLVTGKQAAVARIHPKIKGIINGEAMGNTLVGFNSPSVCSYGKEQSYNAPVSQQAAFAYTAALNYLLADREHVYRLGDATVVCWARGGGDAYQAFFGGALLGAPTPYSAADLRGMTAQLCQGIPVDFQEEKLDPNMDFYILGLSPNAARLSVRFFLHNTFQGFLEHIQSHYRRLEIIRPSYDKFETLPIWKLLDETVNQNARDKSPAPDLAGEVLRAVLNDTRYPATLLNGVALRIRAEREVTRGRAAILKAYYTKLAESTGREHPDIPEEVLQVSLNPDATNVPYLLGRLFSVLEAVQAAANPGINATIRDKYFSGASATPAAVFPVLVNLAQKHLKKLNAANRGLSIAYEKQMTELLSKLGTEYPAHLNLPQQGSFQLGYYFQTQARYQKKEEK*
GCA_015550305.1	JADNAN010000246.1	19	cas_type_I-C	JADNAN010000246.1_6	cd09651	Cas5c	4649	5311	-	JADNAN010000246.1_4648-5311(-)_1	MSIQLEVWGDYALFTRPEMKVERVSYDIMTPSAARGLVEAIYWHPGLKWIIDRIHVCAPIRFTNLRRNEVKSTLSARSARTVMERGKGELYLCTSDDIQQRAALLLRDVRYVIEAHFDMTSQAAPGDNPGKFQDIVKRRIKKGQFYHQPCFGCREFPAHFRWCEELPPCPKELLGERDLGWILYDMDYTNPEDIRPLFFRGTLRDGVLEVPARESGEVRG*
GCA_015550305.1	JADNAN010000311.1	20	retron_III-A	JADNAN010000311.1_1	retron_III-A1	RT_III-A	382	1494	-	JADNAN010000311.1_381-1494(-)_1	MADGYFFVAGCYVFLCGDSMNFSTYQREFIAEARKHDKNDEYIEKCLAYAKNLVDKRLPIIYDEKHFSQLVGIDLDYLLSAANSPKHFYRYFTIPKRNGKIRKISEPLPVLKEAQYYILNNILKKVPCSIYAKAYKPGATLKGNAKFHRKQPVLVKLDLKDYFPSLHESRVFQLFHQSFGYGKSVSILMSKLCTLDGGLPQGAPTSPYLSNLLTSEMDDKIYQFCSSNGNLRYTRYADDISISGSMNPSDIISGVSRIVSEHHLQINKSKTAVIRPHKRQVVTGVVVNNKIQASKDYRRSIRLEMHYCMKYGIESHISRATKRSSDAVDRVKFCQSMLGKINYCLQLNGKDTEMQRYRDYMLEQLHGNAQ*
GCA_015550305.1	JADNAN010000311.1	20	retron_III-A	JADNAN010000311.1_2	retron_type_III_A1_prtase_cluster113_1	PRTase_III-A	2034	2864	-	JADNAN010000311.1_2033-2864(-)_1	VANQSALSYYDTLKIDEIFSQHGWPKDAVNKSSLYKRFIRTYEQLSVDERDLFIKLSRLYKWVSLSEYSDRVVQLLEKAITKYYNIKAQDIWVYPIKKAEHCGVIKSADVVSYLCKAMQTQYSDQLYKRKVHVIGSLSELCTKKSKFKDRPLLIFDDFVGSGNYASEVLDELVSTGIPATNVVICSLFISELGLQQLSSKDCHIEYIEVAQSIIDKLPEKEKDLLKHIETSLGVEEDFKFGYGHSANLISLLRTPNNSLPIFWLDKGRSHSAPFPR*
GCA_015550355.1	JADNAR010000003.1	1	PDC-S49	JADNAR010000003.1_96	PDC-S49_WP_081616400.1	PDC-S49	97302	99071	+	JADNAR010000003.1_97301-99071(+)_1	MNNHLENYLNYYKALDNPGYAVLITGGWGSGKTYQIKKYFEREGDFCYVSLFGITSIQEIYSSVFVKMFPGKAGFKNFLSKVDNLDTKISTLTFGLGSFFSSIGTTLIKEKVDDKKIIIFDDLERAIKTDVLTIDDILGAINSYIEHQKCKVIVIAHDEKILTELRGKREKVFGQTIVVTPDLDNAVTAFLYQKKIYEYFPKIKELLINLYLQSNYSSLRILKYIVNDCERLFLNINKINLNQQQLEYLFKYFIISSIELKSENLSFDDYINYHKIQINNHINNKNTEEHILIKILNKYEIINLENELITRQTIVNIIKNGIFNKDEINEYIKNSNYIKDAPQSPSWYKLSFFDYINKENIDEALEELHIDFNERKFKSLGDIYQMINYLLLEEKISNSAPNYEKIIEKCKEYINDLFSQGTLEKLNPNKYSDQKDNSGYKGKSYWIENDYREESYKLRDYLYQKSHELFNDDALAYEPLQKMKTNLELLVSDCTYIDNNYGEFCDTPLFHNTPPENFVSTWLTLPSKQQQTVASMFKRRYSHGKLSSTLTLEKEWINNVLSELEKSANSMEHFHRYRVERLKMQIPTS*
GCA_015550355.1	JADNAR010000004.1	2	AbiD	JADNAR010000004.1_199	AbiD	AbiD	242192	243163	-	JADNAR010000004.1_242191-243163(-)_1	MIAAKPHKEYAEQLSLLLERGMQISDHDRAIKKLTQVGYYRLSGFWYTARIIVTGDNNLSRRTDQFLPGTTFESAYDLYLFDKKLRLLMLDALERIEIHIRSVIAHEIGRLDPLAYCKASFMNPRFTSGENSKFEQWLAVLNKKIKTSRDECIHWHLEQRKEIPFWVAVETWDFGQMSKYYLMLKGNLQKKITRRFDINNTQAFANWLNGLNILRNRCAHHSRIWNRKYVPLMIPQIDYFDSLISTSLQKERIYGLICVMWYLVKRIAPNSNWLRQVADLIDSKPNMPGCNFNHMGLSSRGFPREAFGADLGFITASNENNIF*
GCA_015550355.1	JADNAR010000004.1	3	AbiE	JADNAR010000004.1_75	AbiEii_WP_010527912.1	AbiEii	77096	78070	-	JADNAR010000004.1_77095-78070(-)_1	MNLHSNPDVFLELINRTAEYFKIPEVYVEKDYWVTHVLLQLSLSEFRNDFIFKGGTALSKVFGLIKRFSEDVDLAMFNNRGLSSNQIKKCMKVAEETIATGLTYIQKPDESKGSQFRKVYYKFPRIVSGEFGHASDVILLETNSFTSPEPFSFMPTESLIAEFIKKAQIEGGNEIITHYGLEKFEVNVLDIKRTVAEKILGLVRASSEADPKQALADKIRHIYDLCMIKRNKHYSQFFDSDSLWKMMDIVIQADRDQFREAGQWLDQPLHKSVLFSKSSEIWESIRGIFHGEFSELVYDSDLPSDDEVFSLLSSVASLLQKWSD*
GCA_015550355.1	JADNAR010000004.1	3	AbiE	JADNAR010000004.1_76	AbiEi_WP_146016717.1	AbiEi	78067	78786	-	JADNAR010000004.1_78066-78786(-)_1	MKIKPLVEKEINRFEFGKIFTYRDLTPYLSNPETTVKAVSRLVKNGDIKRFAKGQFYRPKKGIFGEMQLSDTEKLKTFMYQNGKRKGYITGMGLYNRLGLTTQIPKTITIASDKSPQRKDFGTVEVKLVKAKVPVSESNREYLEILDVLSNIKKIPDSNPSEVMKVIAKKLKNIKKDSLYELINLASFYSPVTRALLGLLIENININLALELKKQLNPTTHYRIGLDSYWDNAEEWNIE*
GCA_015550355.1	JADNAR010000004.1	4	PDC-S07	JADNAR010000004.1_96	PDC-S07_WP_110056698.1	PDC-S07	113040	113534	-	JADNAR010000004.1_113039-113534(-)_1	MPNSEERKSTSYYWIYGIMVKFVSETYDLIRLFMIDKKKLHIAAGVICDKQNNVFITQRPLTSHMGGYWEFPGGKLEDKETPEQALYRELQEEIGINVTQCQLLETVEHDFIDRHITLSFFLVTEWENKPYGKEGQLSRWVPIMSLNAEDFPPANRSIVALLQK*
GCA_015550355.1	JADNAR010000005.1	5	AbiE	JADNAR010000005.1_152	AbiEi_WP_050009329.1	AbiEi	178011	178544	+	JADNAR010000005.1_178010-178544(+)_1	MELIRAINVFNKFSKQGRNIFLTKDLKMLFPDESPKTLQKSVDRLIAHDVLRRASKGVYIYTQGSLGPYPLERLAENIRRGHYNYISLESALSQYGVISQIPIDRLTIMSTGRSGEFVTPWGVIEVTHTAKKPLEILNTTVEGRGPLRIATKETAIKDLMKVGRNTHLIQREELNYV*
GCA_015550355.1	JADNAR010000005.1	5	AbiE	JADNAR010000005.1_153	AbiEii_WP_066409903.1	AbiEii	178537	179466	+	JADNAR010000005.1_178536-179466(+)_1	MSDFVNFNELVDSIVIEKDYGANRPVVEKELLHYDILYALSATGLLKHITFQGGTSLRLCYGSNRFSEDLDFAGGRDFCSAQLLEIKACIEKYVGERYGLEVVVKEPKELRKEPDYADVKVDKWQISVTTNPGKKDLPKQKIKVEIANIPAYTNTLRTLVKNYEQLPSGYSDLIIRVEELTEVMADKLVSFPATTSRIRYRDMWDLVWLHQKGVKPDAELVMKKVADYKLNEHFEEWLQARIESLPALVASEKFKGEMKRFLPVSVVDRTLLHPDFLEFLQITLHELLVTIQTDIYGSKDPKPVKKFEM*
GCA_015550355.1	JADNAR010000008.1	6	PDC-S02	JADNAR010000008.1_10	PDC-S02_WP_151674975.1	PDC-S02	12361	13392	-	JADNAR010000008.1_12360-13392(-)_1	MNDKKTINTHTPLLTNIRNLLIQGRKNTVQAVNSIMVQTYWEIGRLIVEDEQHGDNRAKFGKRVLQTLSAELTKEFGKGFDTSNLRYMRKFYLTFPIRDAVRHELSWTHYRTLLKLKNELARQWYIDEAITQSWSARALERQISTLYYERLLSTQGKQQSIYPVLAEGKQKTTELATSVKDYLRDPYIFDFLGLPSSILQENKLEQTLIENLKEFLLELGKGFAFVERQQRISTNDGDFYIDLVFYNFHLKCFLLIDLKMHKLTHQDVGQMDMYVRMYEEKKRRHDDNPTIGLILCTEKNHTVAKYSILNESKQLFASKYMLELPSEKELILQLEKERQKLFE*
GCA_015550355.1	JADNAR010000010.1	7	PDC-S05	JADNAR010000010.1_18	PDC-S05_WP_206196814.1	PDC-S05	22241	22558	+	JADNAR010000010.1_22240-22558(+)_1	MSDNLPEAPQGEFILFRSEDGQTRVECRFESDTLWLSQSSIAKLYGKDVRTINEHLVNIFSEGELAQNATIRKFRIVRLEGNRQVSREMVHLCHSEPRLTFSLKD*
GCA_015550355.1	JADNAR010000011.1	8	PDC-S11	JADNAR010000011.1_97	PDC-S11_WP_158522352.1	PDC-S11	100543	101706	-	JADNAR010000011.1_100542-101706(-)_1	MFTVNHQTNRISPVKTKRFSELGFTERKNLQEWLAHEPSALGEELLIIQKEFDGFDDTRERLDLLALDKDGNLVIIENKLDDSGRDVVWQALKYASYCASLTKAQIVEIYQQYLDRYEPVTGEVDLFNTPASASARICEFLDAPDLDELKLNLGNSQRIMLVAANFRKEVTSTALWLLGQGISIACFKITPYSLGEQLLINIDQIIPTPEAKELMIGINAKEAEEKTTEVVLKNRHTVRREYWERALEAFQKSSCQLYNNISPSKDHWLSAGSGLSGCPYNLIFLQKELRVELWISRGVTEENKYLFDLLSQSKQDIEHTFGAELEWMRLDEKKSCRIQFSTKADGFNKETWPQAVAWHLEQMTKLEKALKGPLQKAAEAMKQKNFD*
GCA_015550355.1	JADNAR010000011.1	9	PDC-S38	JADNAR010000011.1_93	PDC-S38_WP_174243465.1	PDC-S38	95528	95701	-	JADNAR010000011.1_95527-95701(-)_1	MATNPPSGDGHRKGAVKNRSQTQTSSGHWVKRDTETGRFIDVKTSDKMPFKGVRKEK*
GCA_015550355.1	JADNAR010000011.1	10	RM_type_I	JADNAR010000011.1_96	REase_I_00001	REase_I	97511	100528	-	JADNAR010000011.1_97510-100528(-)_1	MVSQTNEQALESAIEKCLAGISTEELKEGLSQQSLGAGYFIGAASDFNMQYAIDERFFWQFLQKTQEVELAKLQKNNPSDWQRKLLERFDRLIKKHGILHLLKKGLSVDDAHFNLLYPAPLASSSEKVKQNFADNVFSCTRQVRYSMVNPLQEIDMVLFINGIPLITLELKNAWTGQTARYHGQKQYRDDRDATQPLLTFGRCLVHMAVDTDEVYMTTKLSGSSTFFLPFNKGHNLGQGNPPNPSGHKTAYLWQEVFTKESLANIIQHFVRLDGSSKDPLPRRTLFFPRYHQLDVVRKLVDHAAQHGVGQTYLIQHSAGSGKSNSITWAAYQLIETYPASSDVADGKSLEQPLFDSVIVVTDRRLLDKQLRDNIKEFSEVKNIIAPANKSSELKQALENGKKIIITTIQKFPFIIDGIADLSDKRFAVIIDEAHSSQSGSAHDNMNRAMGKSEVEDAEDAQDKILQAMKSRKMRGNASYLAFTATPKNSTLEKFGQRQEDGSYKPFHLYSMKQAIEEGFILDVLANYTTYKSYYEIEKSIADNPEFDTKKAQKKLRAYVERSQQTIDTKAEIMLEHFVPHVVNAKKLKGKGKGMVVTQNIETAIRYYKAIRRILEEQGNPFKVAIAFSGTKEVDGIEYTEADINGFAESDTKDMFDTDEYRLLVVANKYLTGFDQPKLCTMYVDKKLASVLCVQALSRLNRSAPKLGKKTEDLFILDFFNSVEDIQSAFDPFYTATSLSQATDINVLHELKDEMDDVAVYEWYEVEDFVTRYFKNEDAQTLSPIIDVAAARFDHELDLEAEAKVDFKIKAKQFVKIYGQMASIMPYEMVSWEKLFWFLKFLIPKLKVEDPDADAIDELLDSVDLSSYGLQRVKLNHSIKLSDQEAELDPQNPNPRGAHDGEKETDPLDEIIRTFNERWFQGWSATPEEQKVKFVNIAESIRNHPDFESKYKDNPDPHNRDLAFEKMLKEIMLQRRKDELELYKLFAGDSAFKASWTQSMQRMVGG*
GCA_015550355.1	JADNAR010000011.1	10	RM_type_I	JADNAR010000011.1_98	Specificity_I_00021	Specificity_I	101716	102996	-	JADNAR010000011.1_101715-102996(-)_1	MMKISEMPKYEVYKDSQVQWIGDIPANWHLEKAKWLFYKADRKPLVDDDIVTCFRDGQVTLRKNRRTEGFTNALKEHGYQRICKGDLVIHAMDAFAGAIGVSDSDGKSTPVYAACVPRKKGKVNSYYYAYYMRDLALSGFIVSLAKGIRERSTDFRFNDFAELLLPFPDYEEQTRIANFLDKKTALIDEAIALKEQQISLLKERKQIIIQQAVTQGLDPNVPMKDSGVDWIGDIPAHWNLMSLRYAFEFLNSRRVPISAVERESRQGVYPYYGASGVIDYVDDYIFDEDLILIAEDGANLLSKSTPLAFVATGKYWVNNHAHIIKPKFHGFKYWAELLSGLDYTVFISGAAQPKLTRDRLASVLVPVPPKDEIQEIILFIEGIEPDLNRTIDIQKSQIEKLKEYKTTLINSAVTGKIKITPEMVEQ*
GCA_015550355.1	JADNAR010000011.1	10	RM_type_I	JADNAR010000011.1_99	MTase_I_00012	MTase_I	103003	105432	-	JADNAR010000011.1_103002-105432(-)_1	MDHSVHNKLISFIWNIADDCLRDVYVRGKYRDVILPMVVLRRLDTLLEPTKEAVLEEVKFQKEEMQATELDDEPLKAASGYVFYNTSKWTLKSLFNTATNNQQILLANFEEYLLGFSDNVKEIIECFNLKSQIRHMASKQVLLDVVEKFVSPYINLTHETVEDPDGNKMPALTNLGMGYVFEELIRKFNEENNEEAGEHFTPREVIELMTHLVFDPVKEQLPLTMTVYDPACGSGGMLTESQKFIEEKYPSLGNNRDVYLYGKEINDETYAICKSDMMIKGNNPENIKVGSTLSTDEFAASRFDFMLSNPPYGKSWASEQKHIKDGSDVIDPRFEVSLKDYWGNLEVVDATPRSSDGQLLFLMEMVNKMKDPSVSPLGSRIASVHNGSSLFTGDAGGGESNIRRFIIENDMLDAIVQLPNNLFYNTGITTYIWVLNNNKPEARKGKVQLIDASLLYRKLRKNLGNKNCEFAPEHITEITDTYLACKDVERAMDANNDPVGIASKVFSNDDFGYYKVTIERPDRRKAKFTQDAIAPLRFDRQLSEVMEYVYAEHGERVYEKTGYGSDQKKSFLKSIEKDILSWSEENDISLNAKAKAKLLDVKHWLALKALLETAQTLMADIGSIEFDDFNSFKTQVDKSLKNHAIKLSAPEKNAILNAVSWYDETAKKVVKKVVKLTGDKLNDLLERYECEVSDLPDFGYYPVPTTEGGKKGEYITYETNSDLRDTESVPLKQSIYQYFKGEVKPHVDEAWINLDTVKIGYEISFNKYFYRHKPLRSLEEVATDIINLEQKAEGLIAQILGAEVKKVQG*
GCA_015550355.1	JADNAR010000011.1	11	cbass_type_IIs	JADNAR010000011.1_90	E2_00002	E2	92390	93100	-	JADNAR010000011.1_92389-93100(-)_1	MKKWKSIGLEEFLTAYPKIRLIEVHTDKVELQGEYQLKAQLDGSHTIEKTFSLRIVCTNDYPNKLPTVYDASNYFPRNRDYHTYADGSFCLGSELKIRSILKGDSSLITFFDKIVVKFLYAVSHRIEFGNFPYGDLAHGEQGLLDDYAELFKIDGKASVLLALKILGIRKRNANKLQCPCGCNSRLGKCNYRLFLNQFRYIERRRWFKIHLADSFTPIPKTKKINKLYGLQRKKTL*
GCA_015550355.1	JADNAR010000011.1	11	cbass_type_IIs	JADNAR010000011.1_91	Cyclase_00020	Cyclase	93104	94291	-	JADNAR010000011.1_93103-94291(-)_1	MINTKNNYILNNILEKIELPDSAYEKAEKRYQDLGDWLHRPESICVNLDPHVFSQGSFRLGTAIKPDSEEQYDLDMGCNLRRGLDKISNTQLQLKHLVGYELKLYRKARGIKEELTEKKRCWRLEYADGLSFHLDIVPCIPESDDRRSILKKRMVENSQFDDSLAQQVSQLAVSITDNTDSSYTVVNDNWRISNPEGYARWFETRMKTAHLIINEREMRFKASIDTLPFYQWKTPLQQVIQLLKRHRDTMFKDNEDSKPISVIITTLAAKSYKGESDLISALNTVLAEMDSHINAQIPLVPNPVNPVEDFADKWYDQKSLQYRLKENFYKWLYQARADFKALCSQDDAQRIVDAAQNGLDLKLDSKEVALALGISAVTAKPTFAIQPSDPKPWFK*
GCA_015550355.1	JADNAR010000011.1	11	cbass_type_IIs	JADNAR010000011.1_92	Effector_00077	Effector	94284	95438	-	JADNAR010000011.1_94283-95438(-)_1	MVVEVTRHIKRTIERELWARSAARCQFSGCNKLLYRSAITQESVNISQNAHIYAFSENGPRGWGPFKAGLTNLNDVSNLMLMCYDCHKKIDQSGSENRYPASLLIEWKKQHEQRVEILTGIAPDRRSNIILYGANIGSEKSPIHYHSCVEAMFPQRYPASEKPVLLSMRSELKDHSKQYWQAESQHLLKGFQRKILSIIEDDACKHFSLFALAPQPLLIQLGTLFTDKIDIDTYQLHREPKGWLWQDCKDDFNYIINKPNQTDGKPALIVSLSDHVSHERITRIIGTDTSIWEITIPNPHNDFMQAKQQLSLFRKCLRNLIVEIKHVHGEKTPLHIFPVMPVSCAVELGRVRMPKADMPWLIYDHNIKTQEFVVTIELLGDLHD*
GCA_015550355.1	JADNAR010000013.1	12	Paris	JADNAR010000013.1_53	DUF4435	AriB	58355	59038	-	JADNAR010000013.1_58354-59038(-)_1	MSKIDGTINRIKDQQIGSSTKKVLLVEGSDDELAFGAFLRKKFPSWEQYWVIASTGKKQNVLDILAQEQDWLGIVDRDEWDNAKIEEKQEQLPNLFILPRFCIENYLVLPDEIWSALPENKKNSIENGCETLRKDIETQLENWRNHAAVWAIINPLWEGLRSLGFKESLLELNTSNDTVKIEQILQKWHQYLEPSQLLEKLKDKKQEINACTVDQQLKQYIHGKHFF*
GCA_015550355.1	JADNAR010000013.1	12	Paris	JADNAR010000013.1_54	AAA_21	AriA	59025	60119	-	JADNAR010000013.1_59024-60119(-)_1	MRISSIYTQSVGPLADGVIKLEDDWSNEIEAQVLFTGNNGCGKSTLLRGIAILWEALGIWLSTEQPLAPASNTRKWLERWGGIAIIFEDFNLSSDDKIKIGLFYGSDDFFTQVVTNYLDVMWIGEISNNKKKNKLYFPSSENKHNDNLIETYKYLGKRRIQSLYNELDPELSIPNIVYLDAEARKWVNPTATRKSLYPDDLNQAWLATYTVTNDWNGQIETSLFNLKATLPNEYPNMIKSLNYFFSDKRIDSEILPGTRQQIILSNGRQHTFDELSSGEHQILIMLFTIQRWLKPGGIVLIDEPDLHLHPSVIAPLLAAIENIVTNKKGQLILTSHSTEVWQRYEKFGSRIDLTLLKGSVNVEN*
GCA_015550355.1	JADNAR010000026.1	13	Lamassu_Family	JADNAR010000026.1_22	LmuB1_00009	LmuB	13224	14966	-	JADNAR010000026.1_13223-14966(-)_1	MKGLQFQRLVLLSDSKKLANQYTFPKRLNLVTGKDNSIGKSTLVKCLFWTIGCDPKFDEEWKSHDVKAILYFKINQQEYIVSRYSDGIYFGLKNSLLQHYSKITGQFSKDFAKEVGFDLLLASKDGNLECPPPAFYFLPFYIDQKKSWDEPWNGFEKLQQYSNFRTSLIKYICGYLSVAHFQLEEDIFEQKEIDKAAIHQVERIEETMNVLKEITPELPVAITHAELESIQAEIEKDLIEFSNRQTSLFNSQSILANEIHELEQQYYIVRASVVELEEDYTFAVENVPLNSLECPLCGVEHDNSLLSRAGLLADKESLQQQANSIENILKEKYRQRDSLSKEINYLTFEIDRINEKYLKEDLLENSTDEQQVFESALYALSQKKVNSNVLQKKETFILQSKKAKENQSDIKKEQRKLLKKKDKDELNELFIGNLSENIISLAATGVNLNGVKSPMNYKKILGGGAAEGTRGILAYQLAVLRQIEYANNCQIAPFVIDTPNQQEQAKHRYEQIIDVVTDNISDSYQVILCAMDDNETLSTYKKSAHIIELDDNKLLQREFYKPLREEYEKVILSNIKIVRE*
GCA_015550355.1	JADNAR010000026.1	13	Lamassu_Family	JADNAR010000026.1_23	LmuA1_00003	LmuA	15018	16112	-	JADNAR010000026.1_15017-16112(-)_1	MFSWYRYMSKNPLAEAQRESAGASTFGKYNFQFHWALCEIIKKHKSKNEYALLIEYHEDVVIASSLDPENAQFEFYQVKNQGATYTPSSLTKRKKGANNTFKSSVLGKLLSSCVNTTYANRIVKIGLVSSSGFSLSIDEGLKLDVIKIGDLSDNDLASLTKNIRDELGIEVLPEHLQFIVPEIQLENQEDYVLAHFARLVDALFPGALCNPVNIYRSIVDEMGRIGRVEYDYKDWARLIDKKSLTSSDVQNVIVQYSRHPSVDDLKSAFDDLANDLGWRSKQKRQFKSKLTLLALRRAGFMSALDIEITNSFKRSHSKISEDVYADDSSYVDALHQQAIDDGLLSKVNDPEELLLEVIYSFLTA*
GCA_015550355.1	JADNAR010000026.1	14	RM_type_I	JADNAR010000026.1_29	REase_I_00001	REase_I	21426	24704	-	JADNAR010000026.1_21425-24704(-)_1	MSHIFTEAKLEQAIIELLGQHTNNAGQTCYPHYLGITIPRKNNSEVLIVDDLRQYLAKQYQADGITDGEITRIVQQLQSLPASDLYQSNKTFCHWLSNGFLLKREDRNQKDLYIELIDTQTLPDQLVKLFAGEEVLSVADNNRYRLVNQLEIEGQARDGGVQLRIPDAILYVNGLPLVVFEFKSAVREEEATLFDAWTQLCVRYRRDIPKLFVYNALCILSDGVNNKMGNLFAPYEFYYAWRKINGNESTEKQGINGLYTLIEGLFHPVRLLDVLKNFVFFPDTSKHEVKVCCRYPQYYAARKLYYNIEKERKQITADGENIGGSGKGGTYFGATGCGKSYTMQFLARLLMKSVDFASPTIILITDRTDLDEQLAKQFCNAKAFIGDEIIVPVTSRQDLRDKLAGRASGGVFLTTIHKFTEDIQLLSERSNIICISDEAHRSQINLDQKIIINQEDGTIKKTYGFAKYLHDSLPNATYVGFTGTPIDATLDVFGETIDSYTMTESVNDEITVRIVYEGRAAKIALDNSKLDEIERYYQECEVQGTSEYQIEESKKAMANMNSILGDPDRIDALAKDFAQHYEKRVEEGSTIKGKAMVVCASRDIAYAFYQSLKLQRPEWFEAKQAIDGVELTEQEKSELMPLPMVNMVMTRGKDDHEAMYNLLGTKDYRRELDKQFKNPKSNFKIAIVVDMWLTGFDVPELDTIYIDKPLQKHNLIQTISRVNRRFEGKEKGLVVDYIGIKSRMNMALAMYSKADKSNFEDVQQSIVEVRNHLHLLSQVFHQFDSRDYFSGSPTRQLDCLNRAAEFVLQTKKVELRFMGLVKRLKAAYDICVGSEDITQDEREHIHFYLAVRSIVYKLTKGDAPDTAQMNQKVREMIAEALKAEGVEEIFTLGDEKAENIDIFDDEYMARINKIKLPNTKMQLLQKMLQKAISDFQKVNQLQGINFSKRFQALVEQYNQRKENDVLNGEEFDDFTAQMADMIYDIKAEMMSFEDIGIDMEEKAFLDILQHMCQKYDFTYDDDKMLALAKDMKLIVDDSTQYPDWSNREDIKAKLKVDLILLLHRYGFPPVANDEVYKSVLEQAENFKKYQLG*
GCA_015550355.1	JADNAR010000026.1	14	RM_type_I	JADNAR010000026.1_30	Specificity_I_00117	Specificity_I	24954	26390	-	JADNAR010000026.1_24953-26390(-)_1	MGNEWPLVKLGEYCCKIGSGATPKGGSSVYLDAGDVCLIRSQNIYNDGFEEGGLVYIDEVAAAKLRNVIVEHNDILLNITGDSVARVCLVPDAYLPARVNQHVAIIRPNKEHFDARFLRYFLASPKTQILLLNLSSAGATRNALTKSMIENFEVPKPSLSVQVFIANILQILDDKIMKNRQINQTLEQIAQTLFKSWFVDFDPVVDNALDAGFFEQDLAFSEELLRRVEVRKTVRKSDNFKPLSEDIRRLFPNAFEECAEPALGLGGWVPKGWQEVKLTDLVYTVSKTYPLKTVKEVIFLNTGDIENGSFLHTTYSPVNGLPGQAKKSIQKGDILFSEIRPKNKRFAFVNFESNDYVVSTKLMVLRAKNNFNPLFAYFLLTLNETTDELQRIAELRSGTFPQITFNELSLIKFFFPAVDSIVELFSTSYLEPFFEKSSFNGQESESLTKLRDTLLPKLISGELSLSDIKIDIPEETLI*
GCA_015550355.1	JADNAR010000026.1	14	RM_type_I	JADNAR010000026.1_31	MTase_I_00002	MTase_I	26380	27984	-	JADNAR010000026.1_26379-27984(-)_1	MAKSPAKKTTKGFEETLWDTANQLRGSVESSEYKHVVLSLVFLKFISDKFEAKRSQLIKNGQEAFVDMDVFYQQDNVFFLPQVSRWSYVQERAKQDDIAVIIDTALSTIEKSNASLTGALPDNYFSRQGLEPKKLASLIDSIENINTLATECGVGEEDLVGRVYEYFLGRFAASEGKGGGEFYTPKSVVTLLAEMLEPYQGKVYDPCCGSGGMFVQSLKFVESHQGKSKDIAIYGQELTSTTYKLAKMNLAVRGLTGNLGERPADTFFADQHPDLKADFIMANPPFNLKDWRNEAELTNDPRFAGFRTPPTGNANYAWILHMLSKLSEDGVAGFVLANGSMSSNTSGEGEIRQKLIEDDRIECMIALPGQLFFTTQIPVCLWFISKSKQASAKYGYRDRQGETLFIDARHLGTMISRTQKELTAEDIATIADTFHAWRSSESELKRRIAAKEIGIEQYQDKAGFCKVATLDDIKANDFVLTPGRYVGAAEVEDDGVAFETKMQELTQTLYRQINEAAELDKAIRKNMEALGYGE*
GCA_015550355.1	JADNAR010000026.1	15	SEFIR	JADNAR010000026.1_24	SEFIR__bSEFIR	bSEFIR	16484	17911	+	JADNAR010000026.1_16483-17911(+)_1	MDNPKLFISYSWSNPDHEQFVLNLATELRESGVEAILDKWDLKEGHDAIAFMEKMVTDPEIQKVIIISDKMYAEKANGRAGGVGTETQIISSEVYQQQEQSKFVAIVTEKDSSGKAYLPVYYKSRMYIDFSEQDNYNEGFEQLLRWIYDKPLFVKPEIGKRPSFLDDSDSITLGTTACYKRAVTAIRENKSFMAGAIDEYLTMFANNLENFRITEKTGEFDDQVIDNIEKFLPFRNEAISLFTSIAQYAPTEENISKLHNFFESLIPYMYSPPNTSQWSDWDYDNFKFIIHELYLYLIAILIKNERFILANQFITQQYYVGNISSLGRDVMVGYDIFREYLKSFEYRNSRLELRRLSLRADLLEQRNAHTDIAFNHIMQADFILYLRSSVLHRGEYSRWYPETMLYLNRFNPTLEIFVRASSKTYFNKIKCLIGIDKASDLAPIMVAGKQRLPHWESHFTDTETLIGYKKLATAP*
GCA_015550355.1	JADNAR010000037.1	16	DRT_class_I	JADNAR010000037.1_18	drt-AbiP2	AbiP2	13937	15481	-	JADNAR010000037.1_13936-15481(-)_1	MKKIYKLSSKAALRYFLKHDSYTTLELPNYIDFSSLLGEINDAIDKKKINYKPDYKSLMGKDINYQVLVSKDGLYSWRRITLINPFYYVYFCRLITSPKIWKKIQDKFEEFDLNELVLCSSIPISKKNSSNIAASVINWWEEFEQKSLSLALEYEFMFSTDISNFYPSIYTHSFEWVFITKEDAKNKKNKDNPGSLIDTHIQMMMNNQTNGIPLGSTLMDTFAELILGRIDIELRNKTNELNIHGYKVIRYRDDYRIFSNSKDDLDKISKCLVSVLGSFGLDLNSKKTELQEDIIYHSIKPEKMDYIKEGRFNSLQKMLYSIYLFSQKHKNSKITVRYLNDFLRRLFKRKRLTNNGHQVEAMLGIIASIMAKNPTTYPVGTAIFVKLLSFLYKDDKQKSLKLGQLHDKLGKQPNTEMLDIWFQRVQGKINPKWNGLYSTALCLRIDDEIKKKKTFTIDGLWDMDWIPGSEKSQNKAKIMSLLKKTKIVDIDTFEKMDSDIEPNEVNLFDREYSA*
GCA_015550355.1	JADNAR010000037.1	17	DRT_other	JADNAR010000037.1_16	retron_type_V_csd_cluster85_1	CSD_V	12616	12828	+	JADNAR010000037.1_12615-12828(+)_1	MSNTMTGTVKWFDEGKGFGFITPADGSKDVFVHFSAIQSDNFKTLAEGQQVSFTMENGMKGPAAGNVVAL*
GCA_015550355.1	JADNAR010000037.1	18	retron_XII	JADNAR010000037.1_3	retron_XII	RT-TIR_XII	2064	3695	-	JADNAR010000037.1_2063-3695(-)_1	LSLHNKLLMYNLVSVNKKNQDIVPELPQVEPVPYKNGNKIKWRNKKLKNKTITNCENLIKICKLIESNEILITSSNDIANLLEIPIGQLLYILYHKKDNYRTFEIEKKSGKKRIINAPNGGVAILQGRLKPIIEYFYRPKKSAHGFIKGKSIITNASMHTKKKFVVNIDLENYFESITFARVYGIFKKKPFNFAHPAATILAQLCTHNGKLPQGACTSPILANLASTSLDKQLTQLASRKNISYSRYADDITFSFNQSNVFNIIVKNNKGNYEVSENIDSIISKNGFKINHEKFRIQTKNTRQSVTGLVVNEKVNIDRKYIRITRSMIHRWKVDKVKYALLFTIEKEYQTKDNNQAIEIFRNHIYGRLSFIKMVRGENYPGYLKLMSYMSHNDPLKTKEGLRAMKETENFDVFICHASEDKNDIAIPVFNQLDRINISAFIDHVQIKWGDSLVEKINSALVKSKYVIAILSANSVNKEWPQKELRAVLASEISDGNIKLLTLIKKDDEEIVKTALPLLRDKYYMVYNENPEVIADKIRELLHR*
GCA_015550635.1	JADNBD010000001.1	1	DMS_other	JADNBD010000001.1_6	PbeA_00005	PbeA	4285	7026	+	JADNBD010000001.1_4284-7026(+)_1	MTPEQKAREAIDQRLAQAGWILQDMHQLNPMAGPGVAVLEFPTSTGPVDYALFVDGTPVGVVEAKPDEKGENITVVESQSSRYAESTFKWVKAGYRIRFAYEATGKLTRFTDYNDLKYRSRRIFSFHRPESLRTLLKSEDTIRNNMKHFPPFDTTGFRSCQITAIESLEQSFAQNRPRALIQMATGAGKTFTAITAVYRLLKYAKINRVLFLVDTKGLGEQAEREFLAYRPNDDNRSFSEIYGVRRLKSSYIPQDVQVCISTIQRMYSILKGEELDESAEETSPNELTSIDRQAAKEVVYNEKYPPEFFDCIIIDECHRSIYNVWQQILDYFDAFLIGLTATPDKRTFAFFNENVVSEYSREQAIIDGVNVGENIFLIETQVTKSGAHIMKQVIECRNRLSREKRWKQLDEDVDYQPTQLDRDIVNPSQIRMVIRTFRDNLFTALFPRRKEVPKTLIFAKTDSHADDIIQIVREEFGEGNEFCQKITYSAENPESVLSDFRNGYNPRIAVTVDMIATGTDVKPIECLIFMRDVRSKNYFEQMKGRGTRILSQDDLQKVTPSATENKDHFVIVDAVGVTKSKKSETRTLERKPSVSLKELMMMAALGAQDEDTLTSLANRLIRLNSQMSCGERKEFAQVVGVPAYQLAENLLNAFDEDVLTTRAREQFHTQEPTEAQLQTVQRKAAAQAAAPFCRPEVRDFIENVRRSHEQIIDNTNPDSLLFVGFDAQKEETADRVIRTFHEFIKENKDEIIVLRILYSQTYQDRPMAIEQLKNLYEKLRSKGVTIERLWDCYAIKKPEKVKATGTLRQLADLVSIIRFEMGEAKGLQPFADKVNYNFQQWTFRRNAGAVHFTPEQMEWLQLVKDHIATSLSVQPEDLDLSPFDRKGGLGRFYEVFGEEYEAILMEMNRELVA*
GCA_015550635.1	JADNBD010000001.1	1	DMS_other	JADNBD010000001.1_7	Specificity_I_00056	Specificity_I	7042	8241	+	JADNBD010000001.1_7041-8241(+)_1	MSTKNSHAGTEMSTLGNVATYINGRAFKPSEWEDSGLPIIRIQNLTNFSAPYNYSSRELEEKYKVTRGDLLFAWSASLGAHIWKGNDAWLNQHIFRVVPSEQIEKKYLYYFLLQVVAELHAKTHGSGMVHITKGPFMNTPIPVPSLPEQKRIVSKIEELFSKLDASVAELQTAKEKLKVYRQAVLKEAFDPVSKEKILLEDIIEKPRYGTSKKCSYAYKNGFKAVYRIPNICYQNGSIDHKDIKYAGFSDDELKNLDLIENDLLIIRSNGSVSLVGRSSIVKAEDCDATFAGYLIRLRLKKPSEVLSKFLHYFLESHAARTYIEHVAKSTSGVNNINSNEISNLPVPKCDDFDMQAQTVVKIETNLSICDDIQQTIDTSLQQAEALRQSILKQAFEGEL*
GCA_015550635.1	JADNBD010000001.1	1	DMS_other	JADNBD010000001.1_9	MTase_I_00009	MTase_I	8380	9867	+	JADNBD010000001.1_8379-9867(+)_1	MSEQTTTIISKVWGMCGPLRDDGVSYGDYLEQLTYLIFLKMSDEYAKPPYKRETGIPTGCNWADMSDLKGVELEEKYKSILKTLGEQGGTLGKIFKGATNKINNAAILYRIVQMIDKEKWVSMSTDVKGEIYEGLLQKNAEDVKSGAGQYFTPRPLIQAMVKCIRPEPMKTVADPCCGSGGFLLAAQSYLTDPQYYNLDREAKEFLKKEAFRGWEIVPATFKMSLMNLYLHNIGDLYGQVPITLGDALLTDPGERFDYVLTNPPFGKKSALTFTNEEGEQEGEDLVYNRQDFWTTSSNKQLNFLQHINTLLKATGKAAVVVPDNVLFEGGSGETIRKKLLETCDLHTILRLPTGIFYKPGVKANVIFFDKRPAGPDRQTKEVWIYDLRTNMHFTLKQHPMTFGDLEDFIQRYNPENRHERHETWSEKNPEGRWRRFTAEKILARDKTSLDIFWIKDKSLADLDNLPAPEELARDIMENLQSAMDGFSELLATLKK*
GCA_015550635.1	JADNBD010000001.1	2	Paris	JADNBD010000001.1_116	AAA_15	AriA	122399	123763	+	JADNBD010000001.1_122398-123763(+)_1	MTVKLIRLVVKGLHESYDYAVDFNQDVTFIYGTNGCGKTTILNITEAIITGQLYKLFDYRFRQIELSYASSSNITDVEYIKIENKKAELLIEFKHQLCTIKLEDSSDEIQQTDRSVRNVARYYFSRYPALEELRDTFNYVYLPLNRSATMYDFNDEYYMMRRYRNRIPFAAEMHFGENKRDPAMLQIESLIWTSYSKISSSISKINDNFRNSILKSLLEVHRDYDITNMMYEIMNQQNAISNLQVTRNAYIKMLKDLGLLTKSEEDNYNKFFEDFIQEFENLQRDGFNKFELGLVMKFQEISKIKKLLDLAEKMEYSKAAVRKPTETFLHTMNEFIENGADGKKIEIDSMGRIFFTTKYSNNPISIQNLSSGEKQLITFFANLIFNVKSNSSGIFVVDEPELSLHLSWQKIFVEKTLELNKNIQLIFATHAPEIIGRRRDKMFKLEKQYAGTVE*
GCA_015550635.1	JADNBD010000001.1	2	Paris	JADNBD010000001.1_117	DUF4435	AriB	123765	124646	+	JADNBD010000001.1_123764-124646(+)_1	MCLELNDLTYSLEASATRFVFYQGFNDVNLFVEDKGAEYEYESIFKRLLEDKFCIRAIFSLGGKSNVKKLYREFGNNTGGVKNYYIVDGDFDRYIDSESMIQDSCFVYLKAYNLENYFLDEYACEQFSKSRLKCLDHEVKTRVNFLDWRKKIVNQSKKLFLCYCFIQKYYPHIQTCSRSPYLFIDDTTGFEREDGTFQRYWKSVLELDPSAEIKIKELADVYERVNGKDYFNLICGKFLFCSLYSYLRAVIGHKFEKLDLRWYLLNHFDISSLFYVKTAILSDSFHEEPIAVG*
GCA_015550635.1	JADNBD010000004.1	3	PDC-S02	JADNBD010000004.1_211	PDC-S02_WP_014408698.1	PDC-S02	231178	231621	+	JADNBD010000004.1_231177-231621(+)_1	MVEREIEQALIQDITKQLLELGTGFAFLENQYHLNVGGDDFYIDLLFYNLNFSCYVVIELKTGEFKPEYAGQLNFYLFAVDGILKPDQDNPSIGPLPCKSKNDLVVEYSLKDLSKPIGVSEYRITIRLPEELEKQLSSIEDIQKRIR*
GCA_015550635.1	JADNBD010000005.1	4	DMS_other	JADNBD010000005.1_53	pfam13280	WYL	39982	40749	+	JADNBD010000005.1_39981-40749(+)_1	VPISTAQGAGGISIQKDYRVDRTVLTVPEMQAILTGLGSLDSVSGTRRYTRLMEKLSAGTGGLAPGGAHVLIDLSSWYKTSLPPKMELIPRAIEQHLTIQFTYFSPKEESVRNIEPYYLVFHWSDWYVWGWCQIRKDFRLFKLNRITELASHKPFDPRCAPLPDLVPERIFPAKYRVKALFDPACRWRLVEEYGEDSFTVESGGRLRFTGDFPDADSVLRWILSFADRAELLEPEELRERLRNLAETLAGRYRRN*
GCA_015550635.1	JADNBD010000005.1	5	RM_type_II	JADNBD010000005.1_55	REase_II_00065	REase_II	41251	42990	-	JADNBD010000005.1_41250-42990(-)_1	MNAKIDIWLVGNTGLRNPNRIQEGLAVFANSSYVGKLHGRDHEIGFMKLLNEKGIIQNESGKDESGSHARKWRLMFSKNGFIYPQVKKKDGNQADLGSMDELTPFGKVFLQADTYPAIQECFLRSMSVEQFQMPDGIHFFSPLRWLLAIMLELERRTGSSQLSRLEFALWGHTTNPSCDLNEVVDHILDLRERRKAAPAKRLFDKGEIAKRKKSYDKKADNFLDYSDMNMRYLRISGVFQRKGRGLMIAPAKHVLAEKLAKSTPANGSIMDAYRTLCAGAPLPTDDMEVAKALLDDLVKQMNARHIVFDISDLPFTTPAEINIARQRLESIMSQTDEISYADAQCRQWKEISDYMTLLIKGGGRKEYDEDHVIEVPKDETPAYLEWIMWRAALAIDHMVNKPYEARGFRLDSDFLPVSAAAGGRGDLYCEFEDFTILTEVTMSASSRQEAMEGEPVRRHVSDAVLKYNKPVYGLFIAIRIDTNTAETFRHGVWYAKGDEKQRLNIIPLTLAQYQKYFEAMFQAKQAAPERLRELIAECAAARDILEAPAWKLYIDTTVSSKAAELSLRGKKHAVQRFLP*
GCA_015550635.1	JADNBD010000005.1	5	RM_type_II	JADNBD010000005.1_56	MTase_II_00047	MTase_II	43004	44884	-	JADNBD010000005.1_43003-44884(-)_1	LAEKAGIQAKPILKWAGGKTQMLNDLLPKVPDSYGRYIEPFFGGGAMFFALHPENAIIADSNPELINLYRQVAGHVDDVIAYLEKYENTPERFYSVRGQEWLALPEAEAAARTIFLNRTCFNGLYRVNRKGQFNVPYGKYKNPKICDREGLYAAAEALKAAEIVCSDYLPVLEHYARPGDFVFLDPPYLPISEYADFKRYTKEQFYEEDHVELAKMVIHLHERGCHVLLTNSNHPLVHELYAPFTIDVIQTKRHISCNGNTRKGEDVIVTIPPKQASRLRPLSEPLPAQVACYPPTRFMGSKSKLLSEIWAVASQFKFDTVIDLFAGSGIVGYMFKAQGKSVVSNDYMAMSSTFAKAMIENNTVTLPIEEAKSLLMQHKPSDHFVAATFQGLYYTDEENELIDILRSNIADIKEPYKHAIAMTALIRACTKKRPRGIFTYTGERYNDGRKDLKKSLSKQFLEAVEAVNKAVFDNGKQNRSRHGDAMDLRVEHAGLVYIDPPYYSPLSDNEYVRRYHFVEGLARDWKDVEIQQHTQTKKFKSYPTPFSTRNGVADAFDRLFKKFANSILIVSYSSNSLPTQDEMVAIMARYKQHVEVIPIDYKYSFGNQGSAKTHRNSVQEYLFVGY*
GCA_015550635.1	JADNBD010000007.1	6	AbiL	JADNBD010000007.1_148	AbiLii-1	AbiLii	136448	137095	-	JADNBD010000007.1_136447-137095(-)_1	MARGQIEKRGQRRRKLKPVILIVTEGSQTEPKYFEHYRSRQTNIDIRVVGSHTKGGETDYLALIRKAVEYQSKNQLSISNGDAVWVVADGDVNYNTPDPIAAKDKLLSKAQKMADAKGIHIALSNPCFEFWYLLHFQYTTKFFKDYPAVKNALTTYLPDYEKTGDVYSQLSAHTTNALQNAKRVEQYHLQNGSSKPFGIAVNPFTDIYQLVESLL*
GCA_015550635.1	JADNBD010000007.1	6	AbiL	JADNBD010000007.1_149	AbiLi-1	AbiLi	137097	138293	-	JADNBD010000007.1_137096-138293(-)_1	MLIQFSVENYLSIKDKVVLSLLSSRDNEHPEHLIADGNKNYLKSAVIYGANASGKSNVLNAFWFMVNYVLTSHNQQLHKTIARSPFKFDPETPARPSSFEVIFTTEGVRYAYGFSVTDKAVTEEYLYYYPNGRQALIFERKNTKDFRFTVDVDEQNTLKERTSANKLYLSVASNWSYAKVIPVLEWFASCQIITKNSVADAYGIEAEQLKDDDYRRVIASMLRVADLGIQALQMRDSDPAPSQRSDIFANIDAIHTVHDANGNACSYALNMAEESDGTNSYFKLIGVVKKALDQGTLLVADEMDAHLHPLLTKHLVSLFDSTEFNPKGAQLIFTSHSTNLLDLDFLRRDQIWFTEKDEQTAATDLFSLYDFSIRKDTKVEKGYLIGRFGAIPFIKGGL*
GCA_015550635.1	JADNBD010000007.1	7	PDC-S27	JADNBD010000007.1_141	PDC-S27_WP_184132443.1	PDC-S27	130122	131549	+	JADNBD010000007.1_130121-131549(+)_1	MKFIGRRRELESLETAYQTDGGFVVIYGRRRVGKTTLIKEFIKDKLAFYFLATEEVESQSMKRLASVAARITKNPMLQRVAFSDWLDLFRVISEYRPEEKKVLVIDEFPYLVKSNPAFPSILQNAWDEILKDSNVMLILCGSLIGMMQKYALSYDSPLYGRRTAQIRLAPLPFPDVYAAQSLSFEDAVKQYSITGGVPKYLEFFNERDDLLQQVESVILSKNGFLYEEPNFLLKDEVTSAVNYFSIIRVIAEGNHKLGKIAGAMGIETSGLTPYLSTLSDLGFIVKDTPVTEKNPEKSRKGLYFIQDNFVRFWFRYVYPYKGELELDNSRLVMDEIEKDFEQKFVAFAYEDVCRAVFADLCRNREIPFTPSRIGAYWLNDLDSDTEIDVMAVDHQNHQVFAGECKFHVKPVDAPVFFALRDKVQVSAEIQSAFKGYQFLYGVFSKSGFTPRLLDMAGQNPSLFLINEDKLIQTNT*
GCA_015550635.1	JADNBD010000007.1	8	retron_III-A	JADNBD010000007.1_1	retron_type_III_A5_prtase_various_cluster	PRTase_III-A	594	1574	+	JADNBD010000007.1_593-1574(+)_1	VTKEQAIAEFFQYNQIDPAQISRYLDPKLEYLSEKVDQWLAIVDPSDRELFLRLLSRYTYLTNEASVRRYHEGIHILTDTLQSLGLSLCDLLFITTESSDKWKAGSDHVRTDLHRLCMGQIDARQIVACTRKLSADELDDYRGFVFVDDIVGTGFTLLRTILFFLNQFPDFINLPLFVLCIVPTDAGLSYLIGQLKKRGVNINLIYNQEWIAVPAFQRTDIFAISERADAIARIRKYEVLIDAYMKEPNKSYILGFWGCRQLVSFYYNTPNNTLCTFWRWTDTHTPLFPREKQPQIQLKYLQSVKRKKDNNAYKIKAEQRANAKWT*
GCA_015550635.1	JADNBD010000007.1	8	retron_III-A	JADNBD010000007.1_3	retron_III-A5	RT_III-A	2057	3061	+	JADNBD010000007.1_2056-3061(+)_1	MEPNDYVNRLRHAMEISENPRFSPEYIAQCCTYAENLLKQGLPVLFDQTHIRKVLGMAAPRLCDYHRFTIPKHNGSRIITAPSRKLKLRQQWIYQNILIRKEASPYTHGFVPERSIVTNAILHIGYAYTYCVDITDFFPSITKKQVLPIFRNMGYSGSAANTLCDLCCYDGVLPQGAPTSPYLSNMICRDLDDELGAMARRFRGIFTRYADDIAISTNQQQPQLLDALGLILGKHGFLMNLDKCRVYNPGQPKRITGLTVHNRVSVPKTFKRKLRQEIHYCQKFGVTAHLENTKAARSIHYREHLYGKAYYVKMVEPELGAHFLDELSKVDWPE*
GCA_015550635.1	JADNBD010000010.1	9	DMS_other	JADNBD010000010.1_91	SspD_00001	SspD	76715	77524	-	JADNBD010000010.1_76714-77524(-)_1	MNVVGYGGGTDSTAMLVGLWRHHVPVDLILFADPGAEQPHTYAYLDTMSRWLENHGMPAITRVWYTEKNGQRLTLEQECLRSGTLPSIAYGYKKCSLKHKVAPQEKFCRHYQPCIDAWEKGEKVVKFIGYDAGEERRLLNALPHDLQDKKYQKEYPLMEWGWSRKDCIQAIRDAGLPLPGKSSCFFCPSMKRWEIRTLYHRYPDLLRRALAIEDAAMPNLTSVRGLGRNWAWRDFICADENQLAIPGAFSDEDLPCSCCMKGELPTADL*
GCA_015550635.1	JADNBD010000010.1	9	DMS_other	JADNBD010000010.1_92	mads_8	mad8	77521	79371	-	JADNBD010000010.1_77520-79371(-)_1	LPKNRTKNSPRPVVEEPYIKDFLDMVAPSVIDFKVDHYLCGNTCRCVWALREYPTSTDEQAILRHLGEMDGVTIRIYTRQVTPSEERRIIHNAANKHRMSRSSTEDLQQTVTAEANLQDVVTLVSSMHRNREPLLHCAVFLELTAPDYDALKLLQTDVLTELVRSKLNVDRLMLRQQEGFVSVMPAGRNAFGAQFERVLPASSVANLYPFNYSGKTDPHGFYIGKDKYGANILVDFDKRDDDKTSANILILGNSGQGKSYLLKLLLLNFLEAGKSVISLDVEHEQKDMCETVGGCFMDLMGGVYRINPLEPKCWDDGSGPEDRDAPEAFRKSTRLSQHISFLKDFFRAYKDFSDRHIDAIEIMVGKLYAKWGISDSTNFAGLKPQDYPILSDLYKLIEQEYREYDGNCHQLYTAELLQEILLGLHSMCQGAEAQFFNGHTNVTSSRFIVFGVKGLLQASKNVRGAMLFNILSYMSDRLLTIGNTTAALDELYVWLSDNVSVGTTIIEYIRNTLKRVRKKESNLIMASQNLEDFDREGIRELTKPLFAIPPHQFIFNCGSIDKRFYMDLLQLEEAEYNLIRFPQRGVCLFKCGNERYLLEVHAPAYKEALFGTAGGR*
GCA_015550635.1	JADNBD010000010.1	10	PDC-S01	JADNBD010000010.1_9	PDC-S01_WP_067088819.1	PDC-S01	8249	9463	-	JADNBD010000010.1_8248-9463(-)_1	MIKRELYMNRIRPFIGGELIKVMTGIRRSGKSVMLELIKEELAEAGVAPSQMISINFEDMRYSHLQTATALHDEIIKRAEGIEGKAYLFFDEIQEVEGWEKCVNSLRVALDCDIYITGSNAKLLSGELATYIGGRYVEFVIYPFSFAEFLELYHTIAPSDSIQQCFQKYLLAGGMPYLANLRYEEEPSRQYLTDLFNSVQLKDIVKRNKIRDIDLLERIIAYMTANVGTVFSASSLAKFFKNEQRTVAAETILNYVRYCCDAYLFYQVKRQDLQGKQILASNEKYYIADHGIREAVFGGNMKDINLILENIVYMELLRRGYVVTVGRAGEKEIDFVCEKRGEKLYVQVTYLLASEDTVKREFGAYDGIQDNFPKYVVSLDEFDMSRNGIKHRNIRDFLLAEEWN*
GCA_015550635.1	JADNBD010000010.1	11	PDC-S05	JADNBD010000010.1_13	PDC-S05_WP_020395932.1	PDC-S05	12140	13060	-	JADNBD010000010.1_12139-13060(-)_1	VRNDKQEQAIRSSAAEYLTFVAATGDSTESMEMRYEDENIWLTQKMMSALYDVDVRTINEHIQKIYEDGELTEEATIRNFRIVQTEGSRQVSRQVKHYNLQMIIAVGFKVNNDRAVQFRKWANTIVKDYTIQGWAMDSDRLKNGGSVLTKEYFDHLLEQIREIRMSERKFYQKITDIYATALDYDKSAKTTRLFFSEVQNKLHWAIHRHTAAELIVERANAEKPHMGLTSWEQYPNGKIQKYDVSIAKNYLSREELQALERIVTMYLDYAEYQAGRHIPMTMQDWSQRLNRFLEFNEHGSSTTPAG*
GCA_015550635.1	JADNBD010000017.1	12	DMS_other	JADNBD010000017.1_36	MTase_II_00173	MTase_II	39154	40113	-	JADNBD010000017.1_39153-40113(-)_1	MNGLKTDTIINRDALYALRELPEESVHCCVTSPPYYALRDYGLDMQIGREDTPEQYIDRLTEVFRELRRVLRSDGTLWLNIADTYCGTGNKGYHADPKNPKGRNGQQIARNNRVSGCKQKDLIGIPWLLAFALRADGWYLRSDIIWQKENPMPESVKDRPTRCYEHIFLLTKSKKYFYDAAAIAEPLAPTTAARYRTGRSAGQKYADEVPGQGNVQGLNRARSGSYYDEALMPTMRNRRDVWLINTVPYKGGHFAAFPPKLAETCIKAGCPKGGVVLDPFFGSGTTGAAAKQLDRHYIGIEINAEYCALARARIGGTDT*
GCA_015550635.1	JADNBD010000017.1	12	DMS_other	JADNBD010000017.1_37	mads_8	mad8	40110	42548	-	JADNBD010000017.1_40109-42548(-)_1	LQKETRRNSAAGSAKPNPPRKLTRAEKKQIAEIIRQAKGDGKAHTAQQTIPYIQMYPDGICKVTGRKYSKTVAFEDINYQLAQADDKTAIFENWCDFLNYFDASVSVQLSFINQGTQRGEAEKAVNIPAQEDAFNSIRTEYRDMLKNQLAKGNNGLVKAKYITFAIEADSLGAAKSRLARIETDVLNNFKLLGVSARPMTGYERLKMLHGIFHPEGGQFAFDFSWLAPSGLSTKDFIAPSSFRFGEGRYFRMGRKIGAVSFLEILAPELNDRILSDILDLETGVIVNLHIHSIDQTEAIKTIKRKITDLDKMKIEEQKKAVRSGYDMDIIPSDLATFGSEAKNLLQDLQSRNERMFLLTFLVVNMADTKRKLENDVFAAAGIAQKNNCALTRLDYQQEAGLMSSVPLGENLIPIQRGLTTSSTAIFIPFITQELFQTGAALYYGLNALSNNMILCDRKQLKNPNGLILGTPGSGKSFAAKREMTNAFLITDDDIIICDPEAEYFSLVQRLDGQVIRLSPTGKGIDGKPQYVNPMDINLNYSEDDSPLALKSDFILSLCELVIGGKEGLQPVDKTVIDRAVRNVYRPFLADPDPEKMPILGDLYNELLKQPEPEAARIAAALELYVSGSLNVFNHRTNVELSNRLVCFDIKQLGKQLKKLGMLIVQDQVWNRVTVNRAERKSTRYFMDEFHLLLKEEQTAAYSVEIWKRFRKWGGIPTAITQNVKDLLASREVENIFENSDFVLMLNQAAGDRAILAKQLNISPQQMKYVTHTEAGEGLIFYGNVVLPFVDRFPKDTELYRVMTTKPEEVGEA*
GCA_015550715.1	JADNBF010000002.1	1	RM_type_II	JADNBF010000002.1_35	MTase_II_00023	MTase_II	34122	36089	+	JADNBF010000002.1_34121-36089(+)_1	LIKNESLYDEKIINKSYDNEIIQKAKALRKSIAESITTTSEVKWNDISLQGGMFEKILERTPFADTENILQFNFLITQLATSSILQNKSYSIIDKIALYASVVEIGSREFIIPGTNKVVTHLVAAKENGYFFTPTSVAIRMVLESIDSVADPKLVLDPSMGVGVFLAYHALFNKKLEKIIGIEIDTSTSILATNLIKYVLDYVGNDRIKYEIINSDFFDYFEENRDIKADVVIMNPPYGNLKFLKSALTDKTTKANLDSDTTIQLEKRLREEKLSYSKRLRSYFYNFGITKGVLEYSKLFLVASFELINENGSITSITPMSWLGDEASFEFRKKIIGSGYLRTLWFIPERAKIFKGVNQPTVISIISKKSNSVIKIAEEVLKIEDYSEKMFVANLEQVKKISSTNLKFPKANSDDLKILSHFAQFTQIKDINYIHNVRGELDITKHRDYITPNKTKTRLIRGDHIEGRELLEAHLSKKDSFVKVNGFLREIQNSKKMKYFYESRIAIPQCTYLNKDKRLEAAIIPEKNIIGNSCNFISLYNTEDRESKQFYYWVFLNSSVAEWQFRAFSYNNHVSNNELAELHCIPFEDLGIELKLLLMSNQSLQNQEKDWYLLDSLIAKSLQIPKSDYKRILVSLNYDKIEKYMEVYNEINGKK*
GCA_015550715.1	JADNBF010000002.1	1	RM_type_II	JADNBF010000002.1_36	MTase_II_00167	MTase_II	36076	37284	+	JADNBF010000002.1_36075-37284(+)_1	MEKSNLTLHTIPTLSNLDKQMISYVEPGGNWTSIPETVPSKRLEQIRQMARERGMVRTTYYSRLKFSQPSYTISTYFNRPGNGANIHPWEDRTISSREAARLQSFPDSFQFVGSDSEIRTQIGNAVPPLLGYAIGRSIISKAGSKVEFCDIFAGAGGLSFGLELSGMQGIVAVELNKSASKTYEKNHSNKIKVINGDINDSGIQNTLFSEVKERGSSKPLVLVGGPPCQGFSTAGNRDETDIRNKLVDSYLKIVKETRPDIVIMENVVGILSMRKGDVIKGIHKELGELGYVFHEKPWILDAERYGVPQMRRRVIIVAALSEKMLPSFPDPIFQKCLGRREDSNQIDLLQQKYPITVGEAFFSLPSLMEVNDYFPQNAVFDAEYDKWCKGEITTEDFLEARS*
GCA_015550715.1	JADNBF010000002.1	1	RM_type_II	JADNBF010000002.1_37	REase_II_00071	REase_II	37339	38952	-	JADNBF010000002.1_37338-38952(-)_1	MNKLVSKKSYGRGKYTPSQDYLEYIEFIADSPIYSGLEGIKEEDGKINWQCSSGKTTSFYKYFESRKKWWINKADELKIPGEGQSNDRLVVAARQIHPLQEKVCLICGKYRFVGYMYTNYTLTGRLNKLSQSKSFKKQTPVADAIEELINIVGFEKTREFILDNFPEKVADIELFDNHEIQEFFEKTQHIRTSLLSPGYMGDCPHRLDGLHDYCTYCRKSNDPGRSDENMRTYNHDRRAFLWWSEGDWKLADTLYNSSSAGVCSICNLSVDRVSPDHIGPLSCGFQQNGLFEALCSHCNSAKNRRFTFENVNSLIKYEKAQDSSVASWQVRSLWDNSKIYVSNDIDAKNLSNYMRAMQDYYLRTLDYVQKKGYTGFLSQYLSPEFAHYEITFNDLNTSTFEFTSINKVLKKNNGSRSLAARSVRIAFDELNMYCIKKTDQRKSILLEYTDQFLKEDTPKLDSLFDSTKINELDKNLNIIFNSPISIQEKDKKLQVLVDSRLFECRSSYYTDLKIKFEEIINQRGIQLSKLFFEELSK*
GCA_015550715.1	JADNBF010000014.1	2	PDC-S04	JADNBF010000014.1_41	PDC-S04_WP_169250289.1	PDC-S04	30516	31127	+	JADNBF010000014.1_30515-31127(+)_1	MVRKIYDGYDYIDPDNLYTYPHSSVLINKFNEKNDNKARELEYRLVASQSLKLFINPIEVNTVSDILKIHKFLFEGMYTWAGQYRQVNISKSGNAFMPVQSFDMAEKYLNTLISNYLLNANNKIEICKSLAEILDNLNYFHPFREGNGRTQREVIRSLALMKGYECEISIGLDDDIYHLYMDGTVYGDTSKLEQLFNKLLTEI*
GCA_015550715.1	JADNBF010000017.1	3	PD-T4-6	JADNBF010000017.1_11	PD-T4-6_WP_203635815.1	PD-T4-6	8843	10711	-	JADNBF010000017.1_8842-10711(-)_1	MIQIGKIFAGRYKIIQQIGRGGMADVYLARDLILDGEEVAVKVLRTNYQTDPIAVARFQREAKAMAELDHPNIVRITDIGEEEGQQYLAMEYVAGLDLKRYIKENAPLSNEEAVRLMGQILLAMRLAHTRGIIHRDLKPQNVLLTPDGTAKVSDFGIAVAFAETSLTQTNSMLGSVHYLSPEQARGSKATVQSDIYAMGIIFYEMLTGHIPYDGDSAVTIALQHFQKPLPSIREENKNVPQALENVVIKATAKKLTDRYKSVAEMYVDLSSCLSYERRNEKKLVFEDQTKADTKTLPKVSPTPKTAPVPISEVRSEISSVDPKRPLSNQQVVAPNKKPRRRLRARYKVLFVAIALVLAAFTFLLYMSPANKTVPDVSGKTIAEARAIIEGQDLQVGEEKEEYSDTVAEGYVIRTNPNAGAQKREQSRIDLIVSKGPNSFEMPNYVGETRAKAEDDLKNTYKVSSKMISIEEVETFDYDAGTVLEQTPAPGEQYSLNSKTKIVLKVAKETTSIEMPNYIGSTYDFARSNLIEIYDIKEANIELRKTDHLPDGVVVSAGQIVSQTPEASNTVDINRTRIILTVYEPKVTSSSSTKASSSSETSSSSSGERSDTESSSSSATSGD*
GCA_015550715.1	JADNBF010000025.1	4	RM_type_I	JADNBF010000025.1_13	REase_I_00001	REase_I	13047	16109	+	JADNBF010000025.1_13046-16109(+)_1	MRKGKEFTEMTRVQIPAALHLMRMGYTYLPCKGKEIAERDPETNILVSIFREQFLKFNNYANDVDVERELSNIKLELDQNDLGRAFYKRIIGETSATYIDWEHPEANTFHVALEVTYKNGRDEFRPDLVVFINGIPISYIEVKQPNAIRDGKTGVHSEQDRTKQRFENRKFRRFNNITQLIALSDNLPYISGQGQQKQGSYYGSNAYSKTKFNAFKEERKKDFRHSFAMLTEEQIDFVLNDMNHFALKSQPEFTTNLKPDTPCNAFLSSLYQKERLLFMLRFGLVYVEEQSKDGQMQLQKHVMRYPQYFATRAIEETIAKGVKKGVIWHTQGSGKTALAFFNIRYLTNYFSKEGIVPQFYFVVDRLDLADQAFKEFTKRGLKVKRINNPRELNQKQDGYDVAVVNIQKFKDDSDLTDRSGYDLNCQNVYFIDEAHRSYNERGSYLPNLYQADTKAIKIALTGTPLITYKKDGKTKESHATTRDIFGDYIHKYYYNQSIDDGFTLRLMREDIETSYKDNLRSINEEIQRGDLSKEDIFAHPHYVEPMLDFIIEDFNRARNVIFDDQTIGGMIVCDSSKQARELEKQLEERRQAGSTNLTSALILHDEGDKEEKKDKVDAYKEGKIDLVIVFSMLLTGFDAPRLKRLYLGRKIKAHNLLQTLTRVNRPYKDYLFGYVIDFADISKEFDKTNRAYLEELNQEYDTTLTGENGEDVFGSLFVSADEISQELSKTEQILLDYPTDNLEYFSQAINDIKDRKQLIDLRKALESVKQYYNIARLLGYHHLLNQIDISQISILLNILTRRMLTLSLIDKPDDFSSRTLLNLAMSETSFSFVKIAEEELRLAANDLEDWRRRVASGIKNQRDEKDPEWVSLYEEFQRIMQKHYIHGQEGFTMENIKETQKDYEELFKSVEDYHTRMRRLTMNFDGDEMAARSYKHVTNSTMVNEFLAIYHVIKDSKVKLDHRIGQNQGVLDNEEYLKRMIREQARKEMKKNQSASNMTKQDFDRLVQSLFEEYEEEYQH*
GCA_015550715.1	JADNBF010000025.1	4	RM_type_I	JADNBF010000025.1_14	MTase_I_00016	MTase_I	16109	17713	+	JADNBF010000025.1_16108-17713(+)_1	MNETYKVQVQDLVDDLKAVFTHAGLGGEAGEYKLLTQSFLYKFLNDKFLYQAKVLDESNTYENLLAMSEEDYDWLLEDIGTSTAWLKPDQLIGTLHRQQNEATFYETFENTLNQIAIDNNDIFSVHTDGDTAIRLFDERLITDTISDSSKRNEVAKAIINLLARVKFDETIFSQGFDFFSTLFEYMIKDYNKDGGGKYAEYYTPHSVAKIIADILVGDDKPQNVRIYDPSAGSGTLLMNLASRIGVDKTTVYSQDISQKSSNLLRLNLILNGLQHSIHNIVQGNTIIANRHPEKMDYIVSNPPFKLDFSEWRDQVETLPEASERFFAGVPKVPAKSKDKMAIYELFVQHIIYSLKPDGQAAVVLPTGFITAQSGIDKTIRQHLVDNQMLAGVVSMPSNIFATTGTNVSILFIDKKNKGDVVLIDASNLGTKVKEGKNQKTVLSPEEEQKIVGTFIKKEAVEDFSVTVSYEDIKEKNYSLSAGQYFDIKIDYVDITAEEFEAKMTAFQNKLSDLFQQSHALEQEIEKQMKGLKYE*
GCA_015550715.1	JADNBF010000025.1	4	RM_type_I	JADNBF010000025.1_15	Specificity_I_00017	Specificity_I	17706	18680	+	JADNBF010000025.1_17705-18680(+)_1	MSEVTWEITSLSELGTFSRGKSKHRPRNDIKLFEGGTYPLVQTGDVKAANLYITKNDSYYNDFGLKQSKLWPAGTLCITIAANIAETAILSYPMCFPDSIVGFNANPEKSSELFVYYFFEYIKKEIQKSASGSIQDNINIDYLSKMRIKVPEKDYQDKIVEVLSSIDKKILLNNQINQELEGMAKTLYDYWFVQFDFPDQNGKPYKSSGGKMVYNPELKREIPEGWGVETLRDFESKIITGKTPSRANSDNFGGKIPFITIGDIRGNTFIYSTSESLTDLGASVQQNKYLPEGSLCVSCIATVGEIGFTTEWSHRFICCSQSII*
GCA_015551045.1	JADNBY010000001.1	1	AbiL	JADNBY010000001.1_97	AbiLii-1	AbiLii	110704	111366	-	JADNBY010000001.1_110703-111366(-)_1	LNRPKNNKIRRPQFLCIVGCEGKNQERIYFDKVAELVNCVEERTHDLVFDYAEPYGGNPKCVVERTIQKSIGKENKVSVFDYDGKKDKYEEAIDLAIENKIELGYTNYCFDLWLILHKEDYFDIVQNQDAYADKLRQVFGLAADANIKKEKRVTEIVNQIGLSDIKNAIQRGKKISEDNQGKEANKTPKENRYYDNPDTQMHVLLQFLFAKVGINIDALG*
GCA_015551045.1	JADNBY010000001.1	1	AbiL	JADNBY010000001.1_98	AbiLi-1	AbiLi	111344	112696	-	JADNBY010000001.1_111343-112696(-)_1	MLLNFKMENFRSFKDETFFTMLSSKQKTHNDYVIDKSVNGNKLRVLPMTVIYGANACGKSNIVLAMDILKKMVMKGTLNCKELESYKSMLSFIRDTSWYDPVSLEITFSTQNNIYRYGIKFTDIDVYKIEEEVLYVNDDLFFSRDDENQIYVDVKKLVKKGYINKDDADFSERLIHKLNQTLDKQKLVVAGAISNLFDKKYFEDFNLWFEKFNVIMNANDMNFRQKDLKTIFNKKPDKDIRRNIFESASVKEVMNIAEFGNQKIGFMAETDNDELSMCSMYQVPLRKDEQPQKKYAISMIVDSELMESRGTIHLIRLLQPFIDVLDNGGVIVLDEMDASLHFEIVVSLIRIFNNKDINKNNAQLIFNTHNPIYLDGELLRHDQIVMVEKRRNDMVSEIYSLADYKLRPEERILKNYLNGKYGALPHMDLEIAFKHILEREANNLESSKEQ*
GCA_015551045.1	JADNBY010000001.1	2	PD-T4-6	JADNBY010000001.1_43	PD-T4-6_WP_011718859.1	PD-T4-6	46405	48588	-	JADNBY010000001.1_46404-48588(-)_1	MLKTGMIIAERYEILGKIGTGGMADVYKAKDHKLNRFVAVKVLKPEFREDTTFIRKFKSEAQAAAVLTHPNIVNVFDVGDDNGVYYIVMELIEGITLKEYISKKGKLSVKEATSIAIQVSMGLEAAHSHGIVHRDVKPQNIIISMDGKVKVTDFGIARAASSNTISSNVMGSVHYSSPEQVRGGYSDEKSDIYSLGITMYEMVTGKVPFDGDTTVAIAIKHLQEEIVPPSIYTPELPHSLEQIILKCTQKSVDRRYQNMEDVIADLKHSLIDPQGDFVTLTSVDNEAKTVVISDKELGEIKHMPKQIAKSEPEALEEEINETDYDDEPEVKKHGKKSDKPEKKKKRGGHGLTIVMLLMGVVILIAIILVAGKASGLIGSNNDTDKKTEASDTSESDDDGMITVPNLVGKTEDEAKNITKDMKLGIQPMGEEASNQAKGTISSQDIPKGSKVEQYTTIKYYISKGAQKITIPDVDGQTGVDAQQTLEDMGLTVEIQKEYSELNDDGTPVTDPGYAVSTTPAAGNSVSAGDSVTLIVSRGVDYGDSVEVPSVVGMTKNDAVTTFGKFLNVEVKEEKSTEVAEGEVISQEPEAGNWEDPDNVNVVITVSTGDQEPSAQSDSADTAASSDAPAQTADNSAAAAAGEVWKCTQTLNTPSGYSGGPVRLELIQNVNGTPTASVVLEDQVIQFPYDLDITGAPGISEGTLYLSEQISGTYQELGNYSITFAKAE*
GCA_015551045.1	JADNBY010000002.1	3	PDC-M13	JADNBY010000002.1_127	PDC-M13A_WP_033143007.1	PDC-M13A	141183	141419	+	JADNBY010000002.1_141182-141419(+)_1	MTDEKIKNSSELEFAVFCIENVAAKLGVNAERVYQAFTEQSNILNGYIVPEYEMLHTQSREYIVDDLLDVMKERGVEV*
GCA_015551045.1	JADNBY010000002.1	3	PDC-M13	JADNBY010000002.1_128	PDC-M13B_WP_002691346.1	PDC-M13B	141416	141886	+	JADNBY010000002.1_141415-141886(+)_1	MILYHGSFLEIAKPDLAHSRPNVDFGRGFYATPLYEQAAKWCGKFKRRGKDGIISRYEYDESRESELKMLKFDSYSEEWLDFILNCRSGKDSTDYDLVVGGVANDKVFNTVELFFDGLIDKTEAINRLRYEKPNLQISFRTEKALSLLHFEGSETL*
GCA_015551045.1	JADNBY010000002.1	3	PDC-M13	JADNBY010000002.1_129	PDC-M13C_WP_197739449.1	PDC-M13C	141883	142125	+	JADNBY010000002.1_141882-142125(+)_1	MTANPILLQKKYSRVIECFAKQQGLSLDAALDFFYHSQVYQLIRDGVSDMHCMSDAYLAEELEQEYAGKVPVNVVVKDMI*
GCA_015551045.1	JADNBY010000002.1	4	cas_type_I-B1	JADNBY010000002.1_25	Cas6b_WP_008118709.1	Cas6b	29043	29765	+	JADNBY010000002.1_29042-29765(+)_1	MTELKLEFELENAELPIDYDKVILSFMKAAIENFSPDLFDRLYNKRESVIKTYCWTCYLPHAQFTSDTIKLGANKFMLTFSDIDMGELLIFFNAFSLMKHKIFHMNRNSMKLLSVKTRKLQTIKETELIVKMQSSLIARKHNSDDNTDVYYTFDEPEFSDIVKENLKIFLQRINIECDTSDFSIVPLKGKKVVTRIMGQFVDGNIGIYKITGNLRLLEILYAAGIGTRRSAGHGKFEIIF*
GCA_015551045.1	JADNBY010000002.1	4	cas_type_I-B1	JADNBY010000002.1_26	Cas8b_Cas8b	Cas8b	29783	31474	+	JADNBY010000002.1_29782-31474(+)_1	LDKYVITLGDFLKNAGIVGFRYMLEAADAKEDSDFGITQDGQGLWIDMDFALNADWTDMYFKACVQYFGPFTVYQGVLDRISKCIDKIQIGKWNPGKEEKEDLKFINDKLLSNSYQAGFENIKHDIEMQEVYQILKKDKLNDKLDVTDLEKRLIDLEKFLQQPKCRETFIMKSVIYTYINRFWSGKCFLLRANAKKDMRELFEKDFSEPFRKYLKTDHVKAKDLCIDCGATIGPKEKNSIAFMNEVGDDFTRKRSAFWDCKVDAFLCPGCTFVYALSPLGFRLFVNKFVFMNINNDIHALLDVNSKNGTDSIEGEKKEDEKYSQWFARTINILLKEKTKEISNIQVILRGIRAEDRYLLGIVHKSMLDIISMPGTSNALQLLGKYPYIKIKNEFVNIHEIVVINLLQYRNQYQLLDKVLKAAVETGSLNFYVNCIYEIQLRSEIVYYTEEEKRKEIAMYTSMKKSGADLRRAIMSAKGESSGECLRGMEYQLLNALSVRNVEKFMDIVLRLYSAYGSRKNENGQELLIPTGLVQMLGNSEKFTRYGYAFVMGLEGCYEKKEEK*
GCA_015551045.1	JADNBY010000002.1	4	cas_type_I-B1	JADNBY010000002.1_27	cd09687	Cas7b	31477	32352	+	JADNBY010000002.1_31476-32352(+)_1	MKREGLTITMIFLAESANYGEGIGNISSLKKMTRGNHEQYSYISRQAMRYNIVQQSNWDTTPVDGKSGVVQFAPSATIKDYPEIDLFGYMKTTAKGDEQKGGAATRSAVARLSNAIALEPFQGNLEFLTNMGLAVRGNLENGIAQSEVHRSYYAYTMSIDLDRVGIDGEIDIDKEEKAERVKILLDTMQYLYRDIKGRRENLSPLFVIGGRYSRKNPFFENRVKVDDNKINVETLQELIKDNELAGYTFTGITSGIFDNEKIVREELKAESVGTVFKHLKEEVNLYYGESN*
GCA_015551045.1	JADNBY010000002.1	4	cas_type_I-B1	JADNBY010000002.1_28	cas_Cas5t	Cas5b	32336	33070	+	JADNBY010000002.1_32335-33070(+)_1	MEKAIRLQCFQNLVNYRKPSSFIIKETFPLPPYSTVLGMIHAACGYTEFHPMKLCIQGTNCGTVSELYTRYSFSSGAKFEEGRHQICIEDDEKYGIFRGIANVELICENRMVIHIVPDEEDFDTVYQSLKNPPQYLALGRYEDLLDIERVDIVRIHPENEVDLKRDMYIPVENEWEKDEEKIKIKNPRMTIYNLTKEYEITKQGLRRWKKKNGRIKAYYCPQGMTLRKGAYVDNIEEDAAIVFC*
GCA_015551045.1	JADNBY010000002.1	4	cas_type_I-B1	JADNBY010000002.1_29	Cas3b_WP_098917028.1	Cas3b	33141	35450	+	JADNBY010000002.1_33140-35450(+)_1	MEYYAKSKKVQFTSERINEIKKNMKNIEECLKENLTETDVEILNSSITDIAEKTEEKQKTLKEHHKDIVTCAEMFFLEYGEYFTEKEKKLVVEACRIHDLGKVNLVFQAMICPKLAEKFHIDVRKTSQIPHGFLSAVTISLDEFDDLSELFSDKDFGPFITAVYYHHDREDHYNSPAIRKYAEKYYMKQIEEYLNRKIRKLNCSNLDDLLFRNNVYTGKYIPDSNAWKEYLLIKGLLNKFDYTVSAGYENAESAIDLHEKKLVKNIEKFLNGKELRPAQKFMKMNRDKNLIVIAPTGSGKTEASLLWMNGEKSFYTLPLKVSSNAIYLRIKENYEYKDVALLHSDAMAVYLREYNGNEDIGEKYERSKMLSQPLTVCTVDQLFRFVYRALGTEIFAATLKYSKLVLDEIQAYEPRVIATIIYGLKMIQEMGGKFAIITATFPPVLKYFMEQYGLVEGKQYIFKDFTGKEYQVEKYPRHKVEIRHSEMNLDEIRLRGKNRKVLVICNTVSKAQKLYKKLEGENVWLLHSKYIRRDRAFLERKIMGFSESGESGIWITTQIVEASLDIDFDILYTEMCTADSLLQRMGRCNRKGRYCPNEANIVVFDNRNGVSEGKRRSVYEDKLYDRSLELLSKYEHILFSEDKKTAYMNEVYSVDGVKETIYFENIQKDLKLFSEIHPTEYSADEAEVRDIRSVTIVPENVYVENQNLFEYGVEFLKKPNMSREARSLIKSKLENLTLSLNLYQKFPAEVDRTTIGLSENRKITDIHRA*
GCA_015551045.1	JADNBY010000002.1	4	cas_type_I-B1	JADNBY010000002.1_30	Cas4b_WP_077327524.1	Cas4b	35553	36047	+	JADNBY010000002.1_35552-36047(+)_1	MENRITGVMIYYYFVCRRKLWYFCHEIRMEAENEDVILGKILDESSYSKNEKHINIDNIINIDFISEHKELHEVKKSKAVEDAGIWQVKYYLYYLWKRGVKGIKGKVDYPLLKKSVIVELSENDIKTLEKIIGEITEIECMDTPPMIVNSKLCKKCAYYDLCFI*
GCA_015551045.1	JADNBY010000002.1	4	cas_type_I-B1	JADNBY010000002.1_32	Cas1b_WP_013704840.1	Cas1b	36386	37069	+	JADNBY010000002.1_36385-37069(+)_1	LQKKFIEAAADNIYRNLRYYNGRGKDVAEYLRDVDSLRKQIGKTKTIEELMGFEGNIRRRYYAAWNVIVNQEIKFEKRVMHPPDNMINSLISFVNTLIYTKVLSEIYHTQLNPTISYLHEPGVRRFSLSLDIAEVFKPLIGDRLIFSLLNRKQITEDSFTKELNFLHLKKDASKLIVSELEKRLKQSVMHKDLGRQVSYQYLLRLESYKLIKHLIGEKEYEGFRIWW*
GCA_015551045.1	JADNBY010000002.1	4	cas_type_I-B1	JADNBY010000002.1_33	Cas2b_WP_066217071.1	Cas2b	37073	37351	+	JADNBY010000002.1_37072-37351(+)_1	MYIVLVYDVSQEENGARRWSRIFKICKKYLTHIQNSVFEGELSKGQLAQLQKELKEYIDKELDSVIIFKSRQEKWLDKEFWGRKDDLTSFIL*
GCA_015551045.1	JADNBY010000002.1	5	cas_type_other	JADNBY010000002.1_31	cd09722	Cas1	36076	36420	+	JADNBY010000002.1_36075-36420(+)_1	MKQSFYVYNNGDLKRKDNTLQFTTYEGEKRDIPIERISDIYVMSEMSFNTAFINYISQYGIPVHFFNYYNFYTGSYYPRESLLAGQLLVKQVENYTDYEKRMILAKKIYRSCGR*
GCA_015551045.1	JADNBY010000002.1	5	cas_type_other	JADNBY010000002.1_36	shah_acc_0214	C3a214	40365	42023	-	JADNBY010000002.1_40364-42023(-)_1	MKHKKDWYKDLVIYQIYPRSFKDGNNDGIGDLKGMIEKLDYLKELGINAVWMSPVYASPNVDNGYDISDYFTIMEEFGTMEDWDAFRDGAHERGIAIIMDLVLNHSSDKHKWFLESKKSRNNPYSDYYIWRDPAPDGGAPNCWMSVFGGSAWEYVPERGQYYLHFFAKEQPDLNWDNPETKEKIFDIIRFWNEKGVDGYRIDAISYLDKGLDGRADMNEPIGTVACVNLEGTHRYIREMVAETMTPDNLMSVGEVNINNEQDAINYSSAASKEFNMAIPFVPPIVEIQTWSPEKMKRDLKKDYEILKKDGWWARFLSNHDKPRQVSLYGNDREFWSESAKMLACYLHTLPGTPFVFQGEELGMTNVAFPSIDDYNDIDTRNYYKTMIEQGASPEEALAESRSISRDNARTPMQWNDSPNGGFSEHTPWLGVNPNYKLINAESQMNDDSSVFRFYQNLIALRKKHPIMAHGDFKLCCPEEGPVIAYTRSWQNETWLAVHNFSASMQKFHYGAEDIELSCNTPVIISNYGENEVEYGIGTLVLKPYETVVFQLH*
GCA_015551045.1	JADNBY010000003.1	6	Dazbog	JADNBY010000003.1_37	Dazbog__DzbA	DzbA	39782	40951	+	JADNBY010000003.1_39781-40951(+)_1	MKILDLVDDVRSGCKSVLTTMTLEEYKKLSFFAFNNNGNIDGQRSVIKRSSTAAKIRKRMADDFRKGAIFPQVVLGVLFSTENMQNLDESKFYMLLESVNEGQISIIDGMQRSNIYFENYEDNKQQKIRVEFWCSDASTKLLYRMLVLNTGQVPWNTRRQLEVIFDGISNKISEEIKKTDPLLDIQLNILAVDEIKRRKAGMFKKSSLIEMYLGFNTRKVNVDVNDELADEFQRFDMMEAIDSAVNFEMFVDTFRNLCKLDFAVTATSETVEGKQFASGQDLFRSDPVCLGFVVSCAEYIMGKMGVQRSDEEKRNRALELDNKIAKVIKCIESKPETYLSLEVLNEIVEKLPRTRIGDSLRHLFKNAFSELIRYDKLEEIPSMETFWRE*
GCA_015551045.1	JADNBY010000003.1	6	Dazbog	JADNBY010000003.1_38	Dazbog__DzbB	DzbB	40954	42060	+	JADNBY010000003.1_40953-42060(+)_1	MSRNLLQMTGKIFDEFATRVSEEHKEYIVSVNRHISISEENRAECCELLKDAIIIGRRHDYLPTVVFIKYKEEFYVGIDTRYAEKFENFGYVMEERAAICIGCQILSITEKYYQLKVESRELIDYCLGLQPEEGMDAVVFSEDNILDLIYGLSIFKVVNNELEIDIDSLDDVLRVSVLLLIANSEKITPVYKETMEKLLSMICVRKICSNILDFLIIKDTRIKFLSLYQCIEFLFIPNRASEFVQKYNMNISDALKLHINEAMRRDERINALAILKIAGMPLIHKMYILLFNESEGDNELERINNWIYDKRCSIAHFRYGQQKNEETYVNEEILEMMLELLVGIFSNMNQNMKDICSGLVKLEESTLA*
GCA_015551045.1	JADNBY010000004.1	7	AbiO-Nhi_family	JADNBY010000004.1_7	Nhi	Nhi	7115	8539	+	JADNBY010000004.1_7114-8539(+)_1	MRSISIYALTRNQNTDSLSKLERQLSGREYFLKIREWELQSMKALVRQLESHMTKVCSLRFFYSYQIPKLGKEFDLLQIKDDQIINIELKSGAVSEEAIRKQLMQNRYYLSVLGRSIQSYTYISSQNRLVRLTNHDHIAEADWTELCGSLQKESSDYQGNIDDLFQAELYLISPITEPARFLKKEYFLTSQQRDIQRQILKKLRISRFEYFCFTGLPGTGKTLLLYDIAMKLSRRQQICMIHCGNAGKEWKILHKRLQRIAFLSDNQLTENTELKHYSAILVDEAHLLSSEKLQILLTQSEGEFPVIFSSDSEDAICPEELGVNTLKLIENLPEIQMFHLTNRIRTNAELSSFIQNMIHLTDRKTSKPYPHVSVVYANNEEETAALLEDYIHQGYEYEITAVRDIKRLVIILDERYYYDQNRYLRSKHFKEGRSDVRNLFHQLNQAKEELSIIVRENTYVYETLLTLLQPDTVR*
GCA_015551045.1	JADNBY010000005.1	8	AbiQ	JADNBY010000005.1_5	AbiQ	AbiQ	3352	3888	+	JADNBY010000005.1_3351-3888(+)_1	MNWYIVDKKYINYLTQFDSHVGYVEYGERLKLHVGTLLTIGNFHYYVPISSAKPKHQKMSNSLDFHKLQDESTRYLYAVLNINNMIPVPDNCLTQLKYNQIDCFRSFKSDKEKTDYIYLLQKEKFLIDNIQNTLQNKAMKLYQKCIAKPDSSLAARCCNFKMLEEKCLSYLHISPANL*
GCA_015551045.1	JADNBY010000007.1	9	wadjet_type_III	JADNBY010000007.1_102	JetC3_00006	JetC3	109067	113506	-	JADNBY010000007.1_109066-113506(-)_1	MSKINAVRLINVNYNNNAYRISDETLHFNGKSTLISLQNGGGKSVLVQMLTAPFVHPKYRNTKDRLFESYFTTNKPSFILVEWALDQGAGYVLTGLMVRKSQDMEEDRKENLDIIGIVSEYQSPCIQDIHHLPVVEKGKKEMILKNFNSCRQLFETYKKDRDMKFFYYDLTNYAQSRQYFNKLMEYQINYKEWETIIKKINLKESGLSDLFADCKDEKGLTEKWFLEAIESKLNKDKNRIKEFQSILEKYAGQYKDNRSKIKRRDTIRQFKEEANGIQTQAEEYQNAETEEGKQQNKIAWFIHDVNGLLSQTEKAHDHAKEVLEGLDQKLSRVEYEELSSQVYDYEEEKNLHIGNRDMIDMERENLQVQAEQTEKKLHILQCARQQDSVSEEKGELDLLREKIAVARQQGADLEPERKALGLTLKNIFEERIQDNRQQQENLSENIQKKGKEAQDEANRVEELEEKIRDCFGKKGKLESRIESYTRLENQYNAKYQEELVRNILGTYEAGTLEIRRQMYEQELEKTVRERTENQKKWEDDKELIRRQERSLEDKKEALIHKKTETENQEHTYQLYQNELEIRKNILKYLDMEERHLLDTDRILENSARKLRELEELRRNLEKEEDSLEKEYLSLTSGKVLELPEELEKELDDLGIHTVYGMEWLKKNGYSQKKNQMLVRKNPFLPYALILTRQEIEKLGRNDRNVCTSFPVPIVEREKIEEFQEKYTDKIVNFPGISFYILFNENLLDEEKLQAMIWEKKKELEKLNQAVDQRKKEYAEYFQRQETLKNQSVTKEKWEEIQELLKTLEEEKKSLEKDIRDAAQELDSLKTAHEKLQNLLIKSAAEIDRQKQRLEDFSQLEKDYAFYENNRNELEKCKKDETRFRENQKLAKDRQEKLLEEKMTLEHNLNMLEREKDKLDEKYTRYASYESGSRESDEVRKQQSQQFGFDSMSPEQMEARYEAITSVLSQELKNLEEQERRSAARYQREKEDLDYLQKKYHLKPEQWSGVIYDRKEESHQEGVLEDFRRKIQTKDMQWNDADKKAAVAQSKISELTKRIHSVCGMEKPLPKDEIQGQDFQARKNQLLYEKKEEKKQEEFLSGKLRSYEENLTALSEYNELIPVDAEDHEPVSENLSAEELRNCKGILIRDYNQKMRDTGQKKEELVRTLNKIVRMESFQDDFYRKPLEQMLELSDDAVRVLTQLKTTVQSYDSLMEKLEIDISVVEREKERITELLEDYVREIHSNLGKIDHNSTITIRERNIKMLKIQLPDWEENAGLYRLRLEDFIDKITMEGVELFEKNENAQEFFGSGITTRNLYDQVVGIGNVQIHLYKIEAQREYPITWKEVSRNSGGEGFLSAFVILSSLLYYMRRDDTDIFADKNEGKVLIMDNPFAQTNASHLLIPLMDMAKKSNTQLICLTGLGGESIYNRFDNIYVLNLIAASLRGGTQYLKAEHKRGKEPDELVTARIEVGDQMELLF*
GCA_015551045.1	JADNBY010000007.1	9	wadjet_type_III	JADNBY010000007.1_103	JetB3_00003	JetB3	113499	114239	-	JADNBY010000007.1_113498-114239(-)_1	MAYEAEEIRTSQEIFYYLLEHHELREEDDQLLYKAYTEEESIRNLVKSQGEIAGSNVERYGNVIYLIPKEENNFLGFSKQQLKGTLCKSGATDKDYYLSQFVILTLLVEFFDGQGSSSKSREYMRVGELMNCLSARLKEGAAEETTTEEEEDGKNPKDTAGISFKILYETYEALKSDDRGSRMKTTKEGFIYNILMFLQKQGLIEYVVQDEMIKTTRKLDNFMDWNLLNQNNYQRVLRVLGVAKDE*
GCA_015551045.1	JADNBY010000007.1	9	wadjet_type_III	JADNBY010000007.1_104	JetA3_00004	JetA3	114245	115879	-	JADNBY010000007.1_114244-115879(-)_1	LQYEFLKNFPKRMKNVGLYGVLIQNSIQKTSWKQFGFLKFDEQMNLIFAVMLYIMEQSLREENCTMDDIGAYIDTINTRYLGKEISYDDCRKLGDFVVNVILSNEGRAMYFDGYDFEENDYHVMHISYVANRIVYLDQEVRRTSYYLTDDGYNLILSTLEIENNMKLTIHEMIFQMHLEKQSYDKAVDEIKNVFNLMRIQLQKIQEAMGKIRRNALNYSVKDYEEILLENLDTISDTKEKFQKYRELVRSRVKKLEEENINVRRLGEKEEENLENLRIIESYLNRTIDEHQKILSSHFDLKALYTRELEALSQMSLIRRFSMRNDFYDKVLENPSALGNLDYFLRPLFNREPDKVYNLNKALLYQKPSVRNEDEDTEEMLDFDEDAYLKEQEEKRRQKLKRYESSLGFLLEQASEKGEISLSDIWKNIQENEKNAEEMQQQLIPNVEIFKEIMVELIRNKEINMEVLKKERSEFIQDQTADFQLNEMLLQLSEERFSDKKIGKIEVYRIEDGSTVTFDNVFSENGVKKSIRCSNILIRIMRNEE*
GCA_015551045.1	JADNBY010000007.1	9	wadjet_type_III	JADNBY010000007.1_107	JetD3_00003	JetD3	118081	119061	-	JADNBY010000007.1_118080-119061(-)_1	MKRISLDDLLHTRQDLDYQEQYEYIMKLLEKGQIKPVKASKSNGKKPALYREYWMVEEQKDYSNYIEEIKYTFSTMISVDYYLAHPDTYEKDRIWVLMLNEYLKKHADALLTAESLNERSFEIWHREKFLDREQGKKILKRCGLNVEALNVYRTTEPLSYYTHTRNTPQNILILENKDPFFSMRNYLLNGHTEIFGAEIGTLIYGAGKGIIRSFQDFDLCAEPYMKHPKNTIYYFGDMDYEGIGIYENLAEKFRSRWKIIPFVPAYQAMLGKAEQIIELPETKEHQNRNISTQFFSCFDEIMVKKMEAVLDKDRYIPQEILNTADF*
GCA_015551045.1	JADNBY010000008.1	10	AbiE	JADNBY010000008.1_36	AbiEii_WP_110023304.1	AbiEii	29530	30447	-	JADNBY010000008.1_29529-30447(-)_1	MADIAASVLAKLRNKAKDSGISYQQCLQLFMQEEFLRKLSKSGYDDFLVLKGGLFIYTLTNFESRATIDVDFLLRGYSNSINNVKDLICKIIDTPTGNDYIDMTAKGFEEISPQRKYHGISTQIIGRIKNVRVPFNVDIGVGDVIVPKAEQRKINTQLPDFEAPVIKTYSLESTIAEKFDAILQRFELTGRMKDFYDIYYLSRTFDFEGAKLQSAVFETLQRRGTPYDRNSFKRVVALAEDEDMQKRWKYFLKNIKDNTLEFSVVITEIQTFLEPVFKAIVNEEEWLDSWKSRHNMWITNLTKGK*
GCA_015551045.1	JADNBY010000008.1	10	AbiE	JADNBY010000008.1_37	AbiEi_WP_014757546.1	AbiEi	30447	31055	-	JADNBY010000008.1_30446-31055(-)_1	MLQKKDIETLRMLFSSHNYIMTTAELTASKLYYADIKQLLDEGMIERVRRGYYHWTQDYGESEVVIINGLFPDAVLCMETALFYYGYSDRNPAEWSFAIDKNVSKRRTKIDYPFIKAYRVESELVTLGETEGEIDFHKVRIYDRDRTICDVLRNMNKMDKEIFNKAVQGYVKDPKKNIPNLMEYAKILRVQKRVKELIGVWL*
GCA_015551045.1	JADNBY010000009.1	11	PDC-S01	JADNBY010000009.1_31	PDC-S01_WP_067088819.1	PDC-S01	32644	33849	+	JADNBY010000009.1_32643-33849(+)_1	MIIERKEYLEKLIAWKDKQLIKIVTGVRRCGKSMLLEIYRNYLKEHGIEEEQIISINFEDLDYEELTDYRKLYKYLKERLIDGKMTYIFLDEIQNVTDFPKVLDSLYIKKNIDIYVTGSNAYMLSSEIATMISGRYIQIEMLPLSFKEYMESTGSMNDRGIKYAEYLQNSSFPFTLELKNQPDEIRDYLEGIYNTIVVKDIINRKKITDTMMLKSVLRFVFDNIGNPLSSKKIADTMTSEGRKIDTKTVEKYLEAFSESYIIYQAKRYNIKGKQYLKTLEKYYIVDIGMRYMLLGSRQADAGHVLENIVYLELLRRGYDVYVGKINSYEVDFVAQNKKGTVYFQVALTVRDENTLLRELRPLQAIRDHYPKIILTMDEEPEEQYEGIRRINARDWLLGIVD*
GCA_015551045.1	JADNBY010000010.1	12	zorya_other	JADNBY010000010.1_52	ZorB1_00002	ZorB	52964	53896	-	JADNBY010000010.1_52963-53896(-)_1	MRKRKKSEEGGFNVWRSYSDMMAGVLLLFILIMCVTLFQAQKSYNESIKERDDKIALQEQYTAEILAQQSELDEKNSKLSSQDEQLDKQKKLLAELAAQLKEQQASLDEKTSLLATQQKKIDNIIGVKADVIEALQKEFSKNNVSVDIDAQTGALTLNANVLFDYDKSELTDEGKQELADILPIYCKVLLQKDYKKYLAEIIIDGYTDTDGDYDYNLELSQKRSLAVAQYLTEIRENFLSSDEISELQNYLTVNGHGSANPVLDSDGNVDKDASRRVEVKFRLKDDEMINELNQIMNTDKTSDSEKSGSN*
GCA_015551045.1	JADNBY010000010.1	12	zorya_other	JADNBY010000010.1_53	ZorA2_00001	ZorA	53912	55552	-	JADNBY010000010.1_53911-55552(-)_1	MGKKIMNTVLFLVVLGGCVAMTLLTGNGSSGTMIYNFAFLAVMAVIYLAGLFGGMFRVDSIGEALARGTQELSSIFKIPGKAKSEDLSCLKGMFEHKYLDDRMDSFVDAMEKNQEGIGDVEDYINEDEIDLHVHKKILEMAPDIFTSLGILGTFIGLVWGLKSFEPSSYETMTTSVSALVDGIKVAFLTSIYGIAFALIYSSGMKSVYSGMDAKLQGFLERFHLYVLPAAESESRNLMLASQKVQTKAMKQMAEQLTSQMAESFEKAINPTFQKMTESLEILTESVTKCQEDVVQDILRTFLREMNGSFKMQFTDFNEALVQLKEAQKENIDYTTRLYQTMSNQLNTSYAKQSEAMKDLVNELGQVQGRYMSTATRITQDNQEIQKLQQQDYQRIADYLHESEKSSAKFWVACNQTMQKYVEAAAQGMEKVSAANQAGKDVLEANRKLVEQLDVKMKDFVSYQKMTYETMEEVRRLFADISVQKEDNNIYLSGGKSAQSAAQKESVEEVRKLLEEQSERQEALLEEMNKNMKNISKNQKGKFSLFK*
GCA_015551045.1	JADNBY010000011.1	13	AbiE	JADNBY010000011.1_10	AbiEi_WP_047105540.1	AbiEi	8575	9168	-	JADNBY010000011.1_8574-9168(-)_1	MTQFEKLDLLLRECGGTIQTFQVLNNGISKSVFYAYVKERGLEQAAHGVYVSPDTWTDAMYLLHLRCGQAVFSHETALFFHDLTDREPLKYTITVRTGYNPSRLQEDGFQVYTVKKDLHEIGIIAMQTSFGHSVPVYDMERTICDLLRSRKNVEMQVFQDALKQYAKRKDKNLRMLMKYAAMFHVENILRPYLEVLL*
GCA_015551045.1	JADNBY010000011.1	13	AbiE	JADNBY010000011.1_9	AbiEii_WP_110023304.1	AbiEii	7711	8574	-	JADNBY010000011.1_7710-8574(-)_1	MITTARQLKDLIRNMSKKKSADAQILMRNYMMERFLERISLSEYKNQFILKGGMLVAAMVGLDARATMDLDATIKGTNVSVEDVEMIISQIISIPLDDGVSFRVKRISEIMEEADYPGVRVSMETKFDGVITPLKIDISTGDVITPREIKYKFNLMLEDRTIEVWAYNLETVLAEKLETVVSRNVTNTRMRDFYDIYILQKLYGEQLQKQVLWTALVATAKKRGTLDLIEAEDIREIFDEIESSPVMETLWKTYQKNYSYAADISWHAIVKSICALYGSILENMYDT*
GCA_015551045.1	JADNBY010000014.1	14	DMS_other	JADNBY010000014.1_31	MTase_I_00004	MTase_I	38824	40329	+	JADNBY010000014.1_38823-40329(+)_1	MVTGELKSKIDNLWEIFWTGGLTNPLDVIEQMTYLMFIRDLDDADNVRAKEAAMLGLPHKSIFAGEIQIGDRKIDGSQLKWSTFHDFPAAKMYSTMQEWVFPFIKNLHGDKESAYSKYMGDAIFKVPTPLMLDKIVTTMDAIYEQMEQIKSADTRGDVYEYLLSKLATAGVNGQFRTPRHIIRMMVEMMNPKANEIICDPACGTSGFLVAASEYLRDRKKQEVLFDRQNKEHYMNHMFHGYDMDRTMLRIGAMNMMTHGVENPYIEYRDSLSDQNTDKEKYSLILANPPFKGSLDYDIVSADLLKVCKTKKTELLFLALFIRMLKIGGRCACIVPDGVLFGSSTAHKAIRKALVEENRLEAVISMPSGVFKPYAGVSTAILIFTKTGHGGTDKVWFYDMKADGFSLDDKRTETKENDIPDIIERFRNLDKETDRKRTDQSFFVPKEEIAENGYDLSINKYKEIEYVPVEYPSTQEIMTELHEIEMKIGEEMQALEELLGLN*
GCA_015551045.1	JADNBY010000014.1	14	DMS_other	JADNBY010000014.1_32	Specificity_I_00033	Specificity_I	40341	41510	+	JADNBY010000014.1_40340-41510(+)_1	MVEMEKYKLGDICEIVSGSTPKTNIDEYWEGTIKWITPAELNDDTYIITDSVRKITELAVKKTGLKSFPEGTVILSSRAPIGKVAIAGCEMYCNQGFKNLICSKKINNKYLYWFLKGNTVFLNSLGRGATFKELSKSIVSNIEINLPDIVYQKKAVETLEKVSEIIALRKRELSSLDDLIKARFVEMFGNPATPGDKFKTCKLGEVADVKSSHRVFTTEFVAEGVPFYRGTEIGVLASGQQPEDSYRISMEHYRKIASDDSKPMRGDLLLPSICNKGQVWMVDTDEPFYYKDGRVLCISPERSVFDSRYLQFYMKLRTEAEYPKLGSGSTFAEFKIFQLKELEVDIPPMNSQKSFDLFADQVDKSKVAIQKALDKTQMLFDSLMQEYFG*
GCA_015551045.1	JADNBY010000014.1	15	PDC-S03	JADNBY010000014.1_60	PDC-S03_WP_114299349.1	PDC-S03	76278	76835	+	JADNBY010000014.1_76277-76835(+)_1	MPLLEEEYRKEEKINGVIYDMSPSPNYQHGLVDGNIYRIISTGLQGTLCLAFMENLDYKYHAQENNDYVIPDVMIICDRKHLKGGSYTGTPRFIVETLSPATALRDMTVKKEIYQAAGVEEYWIISPKERAVQIYYLEDGKYDLKYSYILQDDPEEEHYNADTVVTLKDFPKISMTLAEMFENVE*
GCA_015551045.1	JADNBY010000014.1	16	PDC-S04	JADNBY010000014.1_33	PDC-S04_WP_002996767.1	PDC-S04	41522	42253	+	JADNBY010000014.1_41521-42253(+)_1	VQDYKKWLVERFIIERKRFDRSGVYAYTQRAMAYNSNKIEGSTLTPEQTASLFDSGTLPQSDDYYRAKDVEEMNGHFLMFNYMLDTLDEELTPELIKHLHYELKTGVFEDRANGYAIGDYKKRPNMVGMYRTTLPQDVEMEMNQLLKWYREQNKNMRTLAEFHAKYEAIHPFQDGNGRTGRMIMFRESLKNPDILPFIVLDENRSQYIDGLKQYREEQKVDKLVSLMQKEAEEYYQQCKYFMG*
GCA_015551045.1	JADNBY010000014.1	17	SoFic	JADNBY010000014.1_30	SoFic__SoFic	SoFic	37767	38822	+	JADNBY010000014.1_37766-38822(+)_1	MRSFDFEKEYSKLLTPDIVSYIAQIHEYRGRYSADNVQKELLSELLEIARIQSTEASNRIEGIITTDDRLKKIVREKTLPKTRSEKEIAGYRDVLATIHENYEYIPVSSNMILQLHRDLYKFSGNGYGGNFKSVDNVIAEELPDGTKRVRFQPVPAWETAETVNDLCNAFKDAVNKQFMDILLLLPMFILDFLCIHPFNDGNGRMSRLLTLLILYKSEYYVGQYISIERLISDTKENYYEALQESSWEWHEGRNDYAPFVKYMLGVIVAAYREFADRVEILTDKTISKSDRIEDIIRNSYGRITKAEIAAQCPEISQTTIQRTLNELLKNNQIIKIGGGRYTSYVWNRENE*
GCA_015551045.1	JADNBY010000014.1	18	SoFic	JADNBY010000014.1_33	SoFic__SoFic	SoFic	41522	42253	+	JADNBY010000014.1_41521-42253(+)_1	VQDYKKWLVERFIIERKRFDRSGVYAYTQRAMAYNSNKIEGSTLTPEQTASLFDSGTLPQSDDYYRAKDVEEMNGHFLMFNYMLDTLDEELTPELIKHLHYELKTGVFEDRANGYAIGDYKKRPNMVGMYRTTLPQDVEMEMNQLLKWYREQNKNMRTLAEFHAKYEAIHPFQDGNGRTGRMIMFRESLKNPDILPFIVLDENRSQYIDGLKQYREEQKVDKLVSLMQKEAEEYYQQCKYFMG*
GCA_015551045.1	JADNBY010000014.1	19	cas_type_III-A	JADNBY010000014.1_19	Cas6_IIIa_WP_087192841.1	Cas6_IIIa	25616	26356	+	JADNBY010000014.1_25615-26356(+)_1	MYAELQMELETKEINYRQSSNLQGVIMENISPEYAARLHGNQLNPYSQCITRENNNTIWTIKTLNEEAYENIIMPLSECTDIFLRKKGLSISVCNKRMHLKNDNELITEFYEKKCPKYLEIKFQTPTAFKSDGKYVIYPDLGLIYASLMRKYSAVSEAFDMFDEETLGALVEQSEIVRYRLQTVPFPLEKVQITGFTGSICIHIRGPETMARYLRMLFKFGEFAGVGIKTGMGMGAMKYVRRNEDD*
GCA_015551045.1	JADNBY010000014.1	19	cas_type_III-A	JADNBY010000014.1_20	Cas10_IIIa_WP_087192840.1	Cas10a	26349	28733	+	JADNBY010000014.1_26348-28733(+)_1	MIDQKIKLITGSLLHDIGKVVYREGSDRRNHSVSGYDFLKEEGKIEDKEILDCVRYHHFSEIKSARLKEDNLAYIVYLADNIAAFADRRKKEDTEEKGFDLSVPLQSVFNVLNGNNQSFYYQPGDMDNQGKINYPASEKKPFSREFYMKICQRMLDNFRGMNWSEEYLNSLLAVMEANLSYMPSSTSNEELSDISLFDHVKLTAAISSCIYDYLNENHLSYKTELFDKKDFYDRNAFLLCSMDISGIQSFIYTISSKNALKTLRARSFYLEIMMEHIIDLLLDRLQLSRANLLYSGGGHCYLLLANTTKTVIQIQKFQEELKEWLLKQFQTDLFVAFGYVQCTGNAFRNVPEGSYTELFRKMSKMLSLQKQHRYTAREIIRLNNRKEQDYSRECKVCKKIGYVDEEGVCALCRKIEKLSKNVLYADFFSVVLENPDEREDAMPLPGGYCLVADDEKKLCRRMENDDYFVRAYSKNKLYTGKHIATKLWVGDYSTGSTFEEFAREAEGISRIGVLRADVDNLGQAIVSGFCNSKNGDRYMTLSRTATLSRQLSLFFKYHIRFILENGEYSLEGKNGGKKRQATIVYSGGDDVFIVGAWNDIIELSVDLRRKFEQYTQGTLSISAGIGIYDFSYPIAAIAEETGMMESESKRMPEKNAVTLLQDGEIHLVDDGDEEKEISDGTYSWKELEEGVVQEKYRALCDFFEGIDETRGMSFLYRMMELVRGHEEKINFARMMYLLSRLEPTEEGPKKEKYRQLSRKMYRWIQSDQDCRQLKTAINLYAYIHRKKGEHRDEN*
GCA_015551045.1	JADNBY010000014.1	19	cas_type_III-A	JADNBY010000014.1_21	pfam03750	Csm2	28723	29118	+	JADNBY010000014.1_28722-29118(+)_1	MRINENNYVDKAEEAIKSLVEESKQKCRGKVNIVTTSKIRNLLAMTADIYNQVLTYTSEKLDDEICGRIEYLRIRFIYECGREPKVKAFVKQAEILEILKEIRQSKKNYLLFSKYMEALIAFHKYYGGKEQ*
GCA_015551045.1	JADNBY010000014.1	19	cas_type_III-A	JADNBY010000014.1_22	cd09684	Csm3	29131	29796	+	JADNBY010000014.1_29130-29796(+)_1	MYGKIRISGNILVKTGMHIGGSGAFAAIGAVDSPIIRDARTNLPMIPGSSLKGKMRSLLAKEFNERVVEPNEDHERITRLFGSSKKGNIKRSRLLFSDMVLKNEEELRDAGLQSMTEVKFENSISRATAVANPRQIERAVRGSVFKLDLIYELEEEQEFLEDMDTLAEAMKLLQYDYLGGNGSRGYGKIQFQDIYTDAVVGHVDNTLLEKCNSILNEAVKE*
GCA_015551045.1	JADNBY010000014.1	19	cas_type_III-A	JADNBY010000014.1_23	cas5_csm4	Csm4	29817	30737	+	JADNBY010000014.1_29816-30737(+)_1	LNYTLYCLEFINGVHFGRGNLDSSEITFHADTLFSALFQEALKMKKQDRFLKQVSDGKIIFSDAFPYIGKNYYIPKPMIAVQTEDESKQGDSRQKKKFKNLKYISVSTLADFVNGTFPEEHMEDMKYLGLYDMKVSVGIHGMEEPEPFRVNTWNFNTGTGLYVLAGYENECDRELLDELFESLQYTGIGGKKSSGLGRFIYKVCKVPEDMMGYLKKKSEKNILLSTALPEDEELEQVIKDSSYLLIKRSGFVDSSEYALQQMRKRDLYVFSSGSCFAHTFRGRIIEERNGGKHPVFRYAKAFFMGV*
GCA_015551045.1	JADNBY010000014.1	19	cas_type_III-A	JADNBY010000014.1_24	Csm5	Csm5	30739	31833	+	JADNBY010000014.1_30738-31833(+)_1	MERKLKTYKIHLKVNGPVFVGDGNEIQKKEYMFLNRNTIGVIDGSKFYMLAKKLHLQNDFERFMIDDTREDLKHWCFRNHVSQNDLKNCMKYVENVGDRSEEKGKLQVMTCITDPYGNPYVPGSSLKGMLRTILLSRDILQNREKYRTDTRQLSSDLEVNRINRRILNNNIVKIEKNAFNSVRSSGKETVDFDIMSGIIVGDSEPLSREDIILCQKWEQHTDGTYKTLNLLRECIKPGTVIKSTLTIDETLCNIKKEDILEAVQLFYEQYYQNFQKKFSRSDRRKPNTVFLGGGSGFVSKTVIYPLFGEKEGIETVKNIFDRTNVPKTHQHYKDTRIGVSPHILKCTRYQGKEYMMGECELNII*
GCA_015551045.1	JADNBY010000014.1	19	cas_type_III-A	JADNBY010000014.1_25	Cas1_IIIa_WP_158094482.1	Cas1_IIIa	33847	34848	+	JADNBY010000014.1_33846-34848(+)_1	MSLLYVNDSGATIGIEGNCCTVKQKDGSKRMLPIESLDGITIMGQSQMTTQCAEECMQRGIPVSYFSKGGKYFGRLISTGHVNVERQRKQCALYDTGFAVELAMKILSAKIKNQSVVLRRYEKSKGLNLEEEQKMLAICRNKVLTCDRIEEMIGFEGQAAKYYFKGLSACIDENFTFQGRNRRPPRDEFNSMISLGYSILMNEVYCKIEMKGLNPYFGFIHRDAEKHPTLASDMIEEWRAIIVDATAMSMINGHEILKDHFYFNMDEPGCYITKDGLKLYLNKLERKFQTEVRYLKYVDYAVSFRRGIFLQMEHLAKAIEEGDASLYEPIIIR*
GCA_015551045.1	JADNBY010000014.1	19	cas_type_III-A	JADNBY010000014.1_26	Cas2_IIIa_Cas2_IIIa	Cas2_IIIa	34826	35161	+	JADNBY010000014.1_34825-35161(+)_1	MSQLSYDDEDYYFQISDELESDKEFVLIIYDIVDNRKRVKLAKLLSGYGKRVQKSAFEAMLTTQRYNKLIEEIPRYIDKTEDNVRIYKITGKGKVTSWGEVPEFDEEIVLI*
GCA_015551045.1	JADNBY010000014.1	19	cas_type_III-A	JADNBY010000014.1_27	pfam09659	Csm6	35195	36511	+	JADNBY010000014.1_35194-36511(+)_1	MARKYLFSPIGNTDPIKYLYDGSMIHICRYYQPDVVYLYLSKEMMENHKKDNRYVKTLELLGEFLHHKFEIHIIENSDMIDVQQYDIFYNEFHRIIAEIEEQKDSEDILLVNMASGTPAMKSALLVMATLSEYRFLPIQVSTPQKKSNLEHEERDEYDVDANWELNMDNEETAENRCQEVKCLNLMRLLKIDMIKKHLLAYDYHAALAVGKEIKEDLSPVAYQWLETADARSLLDWTRMNRVLPENNGIITAVRGENEKKVLFEYMLALDLKVKRGEYADFIRAITPLGVDLLEIVLEQSCDIDITRYYKRNNQRIWDKNRLVGEILDILNQKFYPFRYGPVYSAHLLEIIQKKCTDTLMVQRIQELVNIEQNVRNVAAHNIVSVTPEWIKERTGKSVDDIFWILKYVCEQVKINTRKENWNSYDSMNKRIIDELDKD*
GCA_015551045.1	JADNBY010000016.1	20	shedu	JADNBY010000016.1_26	SduA_00010	SduA	23807	24559	-	JADNBY010000016.1_23806-24559(-)_1	MKSIHTFDVFAPTDEQEEAMNKKRGGHYRRGKNKEMDYFIECATSLFPNNHYSRFTPIYDTTKEFYQLITSSDTTERAILNWIASNRAWNYLFGLLRHYYRTGHHDDNYIFPEFKIGSAYVADYLLIGNSSDGYQFVFVELEAPNGRITKEKGTRFGEVINKGIEQVRDWQMYIAANWNVIVAELEKHSFSNTKLPRQLYKYCPYQIYYAVIAGLRKDFENIRDRKLQLQNENNITLLHYENLIDVANEN*
GCA_015551045.1	JADNBY010000017.1	21	PDC-S03	JADNBY010000017.1_4	PDC-S03_WP_114299349.1	PDC-S03	2807	3352	+	JADNBY010000017.1_2806-3352(+)_1	MPLLKEEAYTIDDIYALPDGERAELIDGRMYMMAPPSRKHQRISTRLVSIIDRYIEEHKGKCEVYAAPFAVYLDERSNTYVEPDISVICDPDKLDDRGCKGAPDWIIEIVSPASKKMDYLLKLLKYRFAGVKEYWIVDPEKNRVIVYNFTGDESVNDYTLQDFVKVGIYEDFVIDFGSMEL*
GCA_015551045.1	JADNBY010000017.1	22	PDC-S03	JADNBY010000017.1_7	PDC-S03_WP_114299349.1	PDC-S03	3726	4241	+	JADNBY010000017.1_3725-4241(+)_1	MDWNLKITDMAGATPEHSSVIVNFVAAVRYQLKNSTCYVYSDNVQYRFKDAEGNNKIVIPDASINCRTKSRRGNTFTDAPRFVMEVLSPSTEKYDRTEKMELYAQQEIEEYWIVDWRTKTIEIYELDYDENDIPKYYLWKTISEENKDELRLVHFPNIKITFEDLFDEIDY*
GCA_015551045.1	JADNBY010000017.1	22	PDC-S03	JADNBY010000017.1_8	PDC-S03_WP_114299349.1	PDC-S03	4275	4832	+	JADNBY010000017.1_4274-4832(+)_1	MPLLEEEYRKEEKINGVIYDMSPSPNYQHGIVDGNIYSIIKSGLKGTLCLVFMENLDYKYHAQENNDYVIPDVMIICDRKHLKGGSYTGTPRFIVETLSPATALRDKTVKKELYQNAGVEEYWIISPRERAVEIYYLENGKYDLKYSYILQDDSEEEHYNADTVVTLKDFPKISMTLAEMFENVE*
GCA_015551045.1	JADNBY010000017.1	23	PDC-S03	JADNBY010000017.1_51	PDC-S03_WP_114299349.1	PDC-S03	59908	60456	-	JADNBY010000017.1_59907-60456(-)_1	MALLKEESYTIEDIYALPDGERAELIDGHIYYMAPPSYKHQKLVMELSAIIRNYIKQHKGTCEVLPAPFAVYLDEINNTYVEPDISVICDPNKLDDKGCKGAPDWIIEIVSPASRKMDYLLKLFKYRSAGVREYWIVDIAKNRITVYNFNHDYSIEEYSFTDTVKAGIYEDLSIDFSEINIL*
GCA_015551045.1	JADNBY010000019.1	24	PDC-S03	JADNBY010000019.1_29	PDC-S03_WP_114299349.1	PDC-S03	42424	42933	-	JADNBY010000019.1_42423-42933(-)_1	MSNALPIEDLSKTYLEHSMVINNFVIKIGSQIKDSLCRVFGDGVQYEWRENDDKVIIPDVSIICNLRDRKNISFTGIPRFVMEVLSNATEEYDRHEKMNIYCKVGVSEYWIVDWRKKSVEIYLFDFKEDGTGYPYLYKTVTAQNKEDLHLVMFPNLKITFDELFDIGEY*
GCA_015551045.1	JADNBY010000022.1	25	AbiD	JADNBY010000022.1_17	AbiD	AbiD	13343	14284	+	JADNBY010000022.1_13342-14284(+)_1	MQTPKKFSSFSDQVSWISDEKGIKIKDREYAEEMLRQIGYFPLMGGYKHLFRISNTKKYKAGTSFEEIVSLYKFDAELRELFFKYLLQIERQMRSLMSYYFTEMYGAEQKQYLDANNYNNTKRNHATIVKLIATLKRATTTTDYTYINYYRKTYGEIPLWVLANVLTFGNLSKMFRVFPQSLKSKVSKNFEPLNQHQMEQFLSVLTKYRNVCAHGERLFTYRTVDAIADTPLHKKLSLPQSGNQYEKGKQDLFAVVIAFRYLLPGKDFLEFKRKLIKEIDRVNREVEHISEVELLNKMGFPKNWKNITRYHLN*
GCA_015551045.1	JADNBY010000025.1	26	DMS_other	JADNBY010000025.1_4	mads_8	mad8	2507	4948	+	JADNBY010000025.1_2506-4948(+)_1	LQKEPTKKAAGKRNAGANPPRKLSRAEKKQIAEVIRQAKGDGKAHTAQQTIPYIQMYPDGICKVSEKKYSKSIAFEDINYQLAQADDKTAIFENWCDFLNYFDASVSVQLSFINQGTQREQAEKAINIPAQDDAFNSIRTEYSDMLKNQLSKGNNGLVKHKYITFSIEADNPAAAKARLARIETDVLNNFKVLGAAARPMTGYERLNVLHGVFHPEGEPFRFDFSWLAPSGLSTKDFIAPSSFQFGEGRYFRMGRKIGAVSFLEILAPELNDRMLADILDLETGVIVNLHIRSIDQTEAIKTIKRKITDLDKMKIEEQKKAVRSGYDMDIIPSDLATFGSEAKNLLQDLQSRNERMFLLTFLVVNMADTKRKLENDIFAAAGIAQKYNCALTRLDYQQEAGLMSSIPLGENLIPIQRGLTTSSTAIFIPFITQELFQTGAALYYGLNALSNNMILCDRKQLKNPNGLILGTPGSGKSFAAKREMTNAFLITDDDIIICDPEAEYFSLVQRLNGQVIRLSPTGKGIDGKPQYVNPMDINLNYSEDDSPLALKSDFILSLCELVIGGKEGLQPIDKTVIDRAVRNVYRPFLADPDPANMPILGDLYDELLRQPEPEAARIASALELYVSGSLNVFNHRTNVELSNRLVCFDIKQLGKQLKKLGMLIVQDQVWNRVTVNRAEKKSTRYYMDEFHLLLKEEQTAAYSVEIWKRFRKWGGIPTAITQNVKDLLSSREVENIFENSDFVLMLNQAAGDRAILAKQLNISPQQMKYVTHTEAGEGLIFYGNVVLPFVDRFPKDTELYRVMTTKPEEVSEA*
GCA_015551045.1	JADNBY010000025.1	26	DMS_other	JADNBY010000025.1_5	MTase_II_00173	MTase_II	4945	5907	+	JADNBY010000025.1_4944-5907(+)_1	MTEGLKTDIIINRDALFALRELPDESVNCCVTSPPYYALRDYGLDAQIGREDTPEEYIERLVAVFHELKRVLRSDGTFWLNIADTYCGTGHKGYYADPKNPKGRNGQQTAKNARVPGCKQKDLIGIPWLLAFALRADGWYLRSDIIWQKENPMPESCKDRPSRCYEHIFLLTKSKKYFYDAAAIAEPIAATTAARYRTGRGAGHKYADEVPGQGKVQGINRTRSGGYYDEALIPTMRNKRDVWLINTVPYSGGHFAAYPPKLAKTCILAGCPKGGVVIDPFLGSGTTAAVAKSLDRHYIGIELNIEYCALARARIGGVQP*
GCA_015551045.1	JADNBY010000026.1	27	PD-T4-6	JADNBY010000026.1_41	PD-T4-6_WP_083882641.1	PD-T4-6	47989	49245	+	JADNBY010000026.1_47988-49245(+)_1	VNLSGTVLKGRYCILDPVGKGGGGKVYLARDLELGVLWAVKEIPVSDKSEARMLLKLSHPSLPKMIDYIEDNRKCYLVMEYVRGKSLGEYLRGGKHFSINEIVKYGMEISDVFSYFHGRKPPVYYGDLKPDNLMLGENGRLYLIDLGGAVNGYKYHHKVCTGTAGFAAPEQYEGKINAATDIYTFGKTLSALCGKTDCLLFIRNMSLFWLIFRCCMKKPEMRYQNMKTVQKKLSRIQKRQNQSKIKNMLVLAGSSIAFAVITVFLLFSSDLVSGSKTFDFYEELTDITDLYYQEEFQNGSKADREKICEQADTELRKLQKQCTEKEESRKILQILAVNSEYQENYENAGFYYEQMLLYDETYRAGYGEYGMFLFRTGQKEAGQALWTEYKSKETMLDDTVSRNLRLWEKEMTKSEEKS*
GCA_015551045.1	JADNBY010000027.1	28	cas_type_I-B1	JADNBY010000027.1_11	Cas6b_WP_008118709.1	Cas6b	11259	11996	+	JADNBY010000027.1_11258-11996(+)_1	VRIELYFELEKNIIPSDNRAMFVSFLKKTLEECNQGKYYEHYFTGTDRKDYCFVPLFDKPQYEKDKIILASPRLKLIFSASDKSKIGQIFYFAFIGMKHKRFPLPDKNSMILKKIVKVQEEVITSDKVIFRTVPGGGLIIREHFRENNTDNYYTINDKEFEEKAGDSLKRQAIYAGFAENEVQEIKIKTISGKKVVTRIYKQFIDISIGFFLIEAKPEILQYFYQVGVGGHSSMGYGLLQIIQQI*
GCA_015551045.1	JADNBY010000027.1	28	cas_type_I-B1	JADNBY010000027.1_12	cd09697	Cas8b	12006	13370	+	JADNBY010000027.1_12005-13370(+)_1	MIKKVNDALFNTHVIPSDWRYSAAIVGLEKYLYNQNLEYEIKDEYFAFNQEDITRERFLEFAEEYYSLSFPHKRLEIQLRKDEFSQEEKKQINELLKSNAIMKKIFGKIKFDGDNKVEILECIRKNRLILTQETFRNKSDMYADFANPNLLFEEKRDCCRLWGYYVDGARKSKNLSFAFRTESFASEDCQLFDFIPFAFCGERESLFINDNYSVKQLIDTNQQLIDKLREEKEKKPDKYQTARKILFKSIQESSAFIDYDVEVITKNRNRDFFETLYIRKRSIDILSELEVYEPFCFSVQLGKEYYLDVQKEVMDCILNLKDADELIEFFLKRDSEYLVSLLIKLNLLIKERGKNMTKGMTVAYACAKKVAERLPENKRKSYRQRLTSSLALKDYSAFLDILAQLSNYTDIQFDFVYDLFENFEDNKELAYTFANAMTKKSKVQDKQTGGKENE*
GCA_015551045.1	JADNBY010000027.1	28	cas_type_I-B1	JADNBY010000027.1_13	cas_Cst2_DevR	Cas7b	13363	14244	+	JADNBY010000027.1_13362-14244(+)_1	MNKKALTITIVANMTSNYSESLGNIASVQKVFRNRKVYTIRSRESLKNAIMTQSGLYEDLKTEIDGAVQKKVTEESNASNCRALEGGYMNTSGTTYIRNSSFYVTDAISCESFVSQPRFHNNLYMATNYAKENGLNVQNHADQVGLMPYQYEYDKSLKTYSITIDLEMVGKDDNFQEEAEAEEKAERVCMLLNAVETLSLIVKGNMDNAEPVFAVGGLSERKTHYFENVVHVKEDRLELSEDLIIKKNQGFHAALLKGQTLENEKEIEETLKTMNMPEFFQTLKEEVREYYGV*
GCA_015551045.1	JADNBY010000027.1	28	cas_type_I-B1	JADNBY010000027.1_14	Cas5b_WP_177377672.1	Cas5b	14265	15365	+	JADNBY010000027.1_14264-15365(+)_1	MKAFRLVIRQTSANYRKPECVDNKMTYPLPPFSTVIGALHKACGYTEYHPMNVSIQGQYESMHREPYTDYCFLNSLQDDRGILVKMKNGEMLSTAFDKVAVAKKPQGNSFRKNITIQVYNETLLKEYQQLKDLNDTISEFKKNRLGPVLNHLKKRKKALAEKRKKAKAAGIPYESVLQRENELKKYEKEIKQRYDEYVRENYTKPISYFRTLTKSMKFYEVLNNIQLIIHIQADDAVLHDLEQHWTDIKSIGRSEDMVDIQQAKVIDLVETGNISATSEYSAYIDSEALKLDEETDERKVYPYKIRNRMKANGTRYYLNKNYELKDGKRIFEKKSVVYISQYGIDKIGNGIYLDQEDGKNYIVNFL*
GCA_015551045.1	JADNBY010000027.1	28	cas_type_I-B1	JADNBY010000027.1_15	Cas3b_WP_117529172.1	Cas3b	15445	17694	+	JADNBY010000027.1_15444-17694(+)_1	MNLERYWAKPDKTIQQHINDLLTHLETLKTMGYIDSDDLYELVKQACYYHDIGKVTERFQQRVLAKEKQYFDPDREIPHNVLSVYFVNEDQIQKIKGHDKRDYARVCFAVMYHHDYCDPIKTILEREDTIKENLAEVKNEIFKLSQKFYTQLAMVKDIEDIRAVKIKGYLHKCDYSASGNYMIEYPHDFLEQGLENCMRKWQRKNPNVEWNSLQRFCMEKQNQNIIAIAQTGMGKTEGGLWWIGNHKGYFVLPLRTAINAIYDRVCEDILENENLSEKVSLLHSESLEYYVKKNVGTDEEIFQYEQRGKAFSIPLSISTMDQLFNFVFKYQGYELKLTTLSYSRIVIDEIQMYSPDLLAYLIYGMEHIAKMGGKIAIMTATLSPFVKELLEKYVGFSKDNQKVFINDSIRHNVKVMDRKINAKDILDLYEENERKGISNKILVVCNKIATAQKLMEAVKAEAAGKNISATVNIFHSRFIKKDRAKLEEEIIKFGKTYDKNGNLDKQSGIWIATSIVEASLDIDFDYLFTELLDLNSLFQRFGRCNRKGAKNVTMYNCYVYTQLDEGDFILGNKGFIDKTIFELSNKAIHDINGKLSESKKQELINRYLTTENISQSHFIKKFREKYRFIDSISIYSFKKNENKLRNILSETIIPETVYEKYKEEIDTISQKLNSERLTAIERKCLRSNILQYSLEIPYYHWNSYEKAMKKGCVHQYQSINLSLCEKIKVMQCRYDEMGYYKIEFVDDVD*
GCA_015551045.1	JADNBY010000030.1	29	PDC-S03	JADNBY010000030.1_2	PDC-S03_WP_114299349.1	PDC-S03	1695	2237	-	JADNBY010000030.1_1694-2237(-)_1	MPLPKERIYTIDDIYALPDGERAELIDGQIYMMAPPNTRHQVIVGELYATIRNYIKSKSGSCKPYVSPFAVFLNEDNKNYVEPDLTVVCSPDKVDEKGCHGAPDWVIEVVSPATQSKDYGIKLFKYRMAGVREYWIINPLKGIVNVYDFENESGTGLYSFDDEIPVCIYPDLSIAISELL*
GCA_015551045.1	JADNBY010000036.1	30	RM_type_II	JADNBY010000036.1_44	Control_protein_00003	Control_protein	33886	34092	+	JADNBY010000036.1_33885-34092(+)_1	MITEEIGKRIKEIRSEKGISQEKLALKAELDRTYVAGVENGKRNPSIKSLEKIINALDINFGCFFKDM*
GCA_015551045.1	JADNBY010000036.1	30	RM_type_II	JADNBY010000036.1_45	REase_II_00139	REase_II	34137	35093	+	JADNBY010000036.1_34136-35093(+)_1	MSYSFENKKIDEHIQTYTVYQVDKMPDLFLEVEFSYPRSQSWKTCIPIYEKYQGINLTNVPEEDVEEWIQECYESMSPSNASVWNRTEKIYWEKHQKANKAKPLFDVLNTEDRYHLTQWGCRQCTDTSQVNSQAASRIRALKQSHGYHIATKDVYCPVCKEITPHDILLRIPRKKGESQKRYSISTSLKNRIKEHFSYTDACFGVKLSKGTRELIIDHKFPATRWAAGETKNFTTMTDEQIEVKFQLLTQQTNLQKDRYCFRCFNENIRGDFFGIKWYSKGDEYWQGANKSDENGCVGCPWYDLADWKKKFNEHLSQE*
GCA_015551045.1	JADNBY010000036.1	30	RM_type_II	JADNBY010000036.1_46	MTase_II_00110	MTase_II	35109	36449	+	JADNBY010000036.1_35108-36449(+)_1	MIKTVGSICSGIEAASVAWKPMGVSFKWFSEIAPFPSQVLKEKFPKVPNLGDMNNIPDMLKLGKIEAPDLLCGGTPCQAFSFAGNQKGLDDERGNLTLKFVDIIKANDSVRKKEGKEESIVFWENVEGVLSDKTNAFGCLVSSLAGLDQVYSLDKWPTAGLVEGKKRNVAWRVLDAKYFGLPQQRRRLYVLAGGKHFHPENILFEQDTNHLDNQPEYPLCGIKEGVEFEIFRQYSDCLYSAYGTKWNGNAAAYNGSLFVVQDGRIRRLSPLECERLMGFPDNYTDIKGASRTNRYQAIGNSWAVPVVRWIGNRLINNQGEPIELRKYKKDLAVEIGKKLWFYDLRDGKLPVTKDRVINTSSIPNECNYCSLLDIVSKDAPKSIYISPVGCRGIVRRKEERKININERLEEVLLKIADEMDEEEIEKRSRIQKRGKYSPPMKETIIV*
GCA_015551045.1	JADNBY010000036.1	31	cbass_other	JADNBY010000036.1_25	E1E2_00013	E1-E2	15584	16420	+	JADNBY010000036.1_15583-16420(+)_1	MAMTDEQIERYSRHIILKEVGAKGQKKLLKGKVLIIGAGGLGAPAAMYLAAAGVGTIGIVDADEVDLSNLQRQIIHSTADIGKAKVKSAKETMNAMNPDVEVKTYRMFVDASNIRELIREYDFIIDGTDNFPAKFLINDACVLEKKPFSHAGIIRFKGQLMTYVPGEGPCYRCVFKNPPPKDAVPTCKQAGVIGAMGGVIGSLQAMEAIKYLIGVGDLLTGYLLTFDALTMEFHKVKLPKDTHDCAVCGDHPTILEPIDYEQEVCEETAGRFATRDEQ*
GCA_015551045.1	JADNBY010000036.1	31	cbass_other	JADNBY010000036.1_26	JAB_00004	JAB	16457	16888	+	JADNBY010000036.1_16456-16888(+)_1	MAIIRMRDHLYDEIVNYAKEHLPEEACGLLAGVENGEGREIRKVYFLENKDHAEDHFTLDPRDQINAIRDMRANGLKPLGNWHSHPSSPSRPSVEDIRLAFDSKASYLILSLMADYPVLNSFHIEGGEWTKEDLRIYSEEYYF*
GCA_015551045.1	JADNBY010000038.1	32	PDC-S01	JADNBY010000038.1_29	PDC-S01_WP_067088819.1	PDC-S01	31862	33058	-	JADNBY010000038.1_31861-33058(-)_1	MKTITRAKYLDRIIELNGTPDIKIITGIRRSGKSKLMQAYIAYLKNNFENINIIFIDFMDLAYEEIKEYHALHSYVEEHYQEGKTNYLFVDEVQMCPKFELAINSLYSKGKYDIYVTGSNAFLLSADLATLFTGRYIEIHVFPFSFQEYCQYYDDISDKDKLFDEYAIKGGLAGSYAYRTEKDRTNYIKEVYETIVTRDLVQKYNLPDTLVLQRLSEFLMDNISNLTSPNKISQLLTANETPTNHVTVGKYIKYLCNAFVFYDIKRYDIRGKKYLESSEKFYLCDSGIRYAILGSRNMDYGRVYENIVCIELLRRGYDVYVGKLYQKEIDFVAQRGSEKFYIQVSDNISGQETFERERSPLLQIRDAYPKMIIARTKHPQYSYEGIQIHDITDWLLQE*
GCA_015551045.1	JADNBY010000039.1	33	Helicase-DUF2290	JADNBY010000039.1_15	DUF2290_Pers	DUF2290	14768	15421	-	JADNBY010000039.1_14767-15421(-)_1	LKEQEKVFRELKKVTRELIRCGLAEEYNYPVIQQMDIVWEKYQNISLYLRNMDYSTIYDEIEKNHNYNVKLPDGGIIQLMYRFNRTGKELISHRLGYYPSPSYELYQNDPELYDVDYIYGDILNKSVLPVIIRADYNRDPEESELHHPYSHITLGGYKNCRIPVDRPISPMKFVKFIMEHFYYVPSSQLEFNFEIEGIVAFEEHIAEKDINKSRIIV*
GCA_015551045.1	JADNBY010000039.1	33	Helicase-DUF2290	JADNBY010000039.1_16	Helicase	Helicase	15418	17535	-	JADNBY010000039.1_15417-17535(-)_1	MLTIVNGVTSKQVLANEIINLLETMGLDGYFYLGYPVLGGIDGKIKVDALLVSEQTGIVLFDLETLAEENMEDKIQLLDELYNNMEAKLKRYGYLSKRRVLQVPINVLSYAPLYKTKSDEICTSIEEVKEYLESLEWKQGEEYYKKLLEAIQMISQLKKRGGRKNLQKASSRGSKLKAIEDQISCLDKYQSKAVIETVEGVQRIRGLAGSGKTIVLALKVAYLYTMYENKMIAVTFNSRALKGQFIQLITNFIVENTNEEPDWSRIKIIHAWGSKNSEGLYFNFCKANNLVCYDYMDACQKYGRNSSAFDRVCEEAVESVTNPQPLYDVILVDEAQDFSKYFLQMCYMSLPHESRMLVYAYDELQSLDNKNVESPEDIFGYSNGRPNVVLDNSNGKAEDIVLSKCYRNSRPVLITAHSLGFGIYRKKEAREETSLVQLFEDKQLWEDIGYTVKEGVIRDGEFVTLYRTEETSPAFLEDHSSIDDLIQFRRFENNVQEADWIVEDIEKNLHDEELRYQDIMIIHPDPKITKSYVSHIRVKLMEKGIKSHIVGVQTTPDDFFQEDSIAISQIYRAKGNEAAIVYLINADLCARGINLSRKRNIIFTAMTRSKAWVRVSGIGDDMDLLIQEFNSVKERNFQLEFTYPDKSQRKNMRIIHRDMTQNELRDIRKSNSNLADITSKLANGEIRKEDLDEDTVNRLKDVLYN*
GCA_015551045.1	JADNBY010000039.1	34	septu_type_I	JADNBY010000039.1_25	PtuB1_00004	PtuB1	25847	26542	-	JADNBY010000039.1_25846-26542(-)_1	MRPINKGESPYKKINEYKDALPYLERRIGMYCSYCEFSIPHVPEVEHVVSKSKGGDLTDWNNLNLGCKYCNTRKKAQTMPENKKNYLWPDEDNTAIAYSYINGIPKVNEELLIKLDSTGDYLKRARNTYNLVGLGNLPMGKDRDRRFGQRNTAYQKALNSLEHWNHMKDLSKEYQNDMKNQIIMTALGDGFFSIWMEVFCDEPEIRLALIEAFPGTNLNYYDEKGCVKEII*
GCA_015551045.1	JADNBY010000039.1	34	septu_type_I	JADNBY010000039.1_26	PtuA1_00014	PtuA1	26526	27893	-	JADNBY010000039.1_26525-27893(-)_1	MCEFNIQEIELFNYRQFEDKKFVLNSRMNVFAGKNGSGKTTVLEAANVVLGAYLAAFKTYVPSRFVFNIKSTDARRKTQISDDSRILTAGAIPQYPCKVSCKAAWNIDYESIGFQRVLLKQDGRTKFGGKNPMQQTVIEWESKIANADHSDEDVILPLVLYLSSARLWKDGNKRTVKTGVLSRTDAYSHCLDAQHGLDIAFRYIDTLKAVAVEENDGKIFPAYEVILWAVNEAFRDELKSGEKIIFSTKYEDDIIALRTSEGTVLPFQMLSDGYRNVIKIILDIAARMCILNPYLKEKALQETPGIVLIDEIDLSLHPTWQKRIIGILKQLFPKIQFICATHSPFIIQSLEEGELITLDQPLESEYSGESIEDISEDIMGVVLPQYSEKKRKIYEASKLYFEALTQAKSQEDIDRLGKRLAELEAEYSENPAYMAWVHQQYLEQKWKVKKNETNK*
GCA_015551045.1	JADNBY010000040.1	35	DRT_class_III	JADNBY010000040.1_27	drt-UG24	RT_UG24	26990	30577	-	JADNBY010000040.1_26989-30577(-)_1	MSKITRNEIEETKYGRYLLSDENIYLSVYSLNSYVFEYNLLEADDRILYHRLQDKFDRVCVDDTISKVRNRIIELLDEDNYIEAKVYFKPKKISESGEMDFRPLHTTDLITQISIVSMLHLFIYEIPEEGEKSPKLRLSNLSRLIPSDFYGNRVSVKPEYLFKPWKQQYQKYNQNSNDALKKYHTSLEYKYEVTLDLKNFFPTINPIIIYHYIIGRLPAYMTEKEMHLMKMVLRKLLFCRLITKLDRRMKEQYYKVTRNINTCDNVKKQENENELKSYGFVRGIPQGLPQSYFLGNIYMIFVSEIFRKKFEGASYFYVDDSVIFTNDIQEEEFKIQLEDLNQQIKENENAGFENHKDNYQIYPKDTAEFYESNLYGVEVHLEGKSNYARLDSMDESEIYLKCISREMSQVGSDFFKMYSDEENRNLEAKLDILSERVKKKLDQMKEEEDKKEEKDKKKDTKKFKERLTRYYRFFEYRKQKLKAMHQPEYGSDKTYKEELKKIIYVKLSDIEEEELEEIADKDLMNEEKNKKLLIKFMDSYSNDIWDAAVGIYQTFADNEEMLELKKYISLINELCYKKESADYSYLERTYSELLERKKKTNQKKISQEGISEEYVTEEYLRITYDDPYKTLKRLAMIKLKNYANKHYDVIEHYSNKFLKMEEEGILKILLLENNELPVRMRVVRANTQKILRMVLNTVYSYLFNIEISDHPVLAKKSKKSLTYGELRILSFLRNPLFTDEEFKKREISLEDRQNRDTVDYSIMRVLEIFNSFVKDPVSIDKLIITHKYTCDVWKNGSKYLYFYTLHNQEHAIVLIQNIVKLIHAIDFFKISGVDYYILFLACYLHDISMVKIPAFDSFLLDTNEADQLAKELWDNFNEEFMHIDSSEKKISEMETKKDETKGDEEDYKSQEMEPDILSVKKYMLSSYKKLDGYFESSVRERHASDSAAEIRQRAEIRYLDTPMRELVAEVSEAHCADERNIYGTKSNASSQLMSIKFDKILLRLADLLDMSCYRVSKPILHHNVEQMSEESAFHWISHLLTQGYRLHTKYEIKLSEDNKESEIILAPKTIIEKLILEIYVDISQMSTFKCKNPCLKVKIDRDGISQQEITLICGKKCEYENNSNSERQCNFLCRWFCVKNDYLIKELAALKEYLNRNHNNYFDCEIEIKIRCNDKTNIDARQFEVLNNYIHKKTI*
GCA_015551045.1	JADNBY010000040.1	35	DRT_class_III	JADNBY010000040.1_28	drt-cluster1299	RTas1299	30578	31099	-	JADNBY010000040.1_30577-31099(-)_1	MKNEIDKTIWEAYKDFYGALTVHEDMRNVFEKGLKCFSAYLCHIDQDYAYNMTYLMEFHEDFLIFLEAFNKKYKTVEQLFAIAQEYPNVTLKIDRYWMLETNAKGKVKKSTLGEKDFVREEKTMIECSILCNLKRYVFHRNEIVRLKKDGTTKLIKDFTDFLETYSLKVQGDL*
GCA_015551045.1	JADNBY010000040.1	35	DRT_class_III	JADNBY010000040.1_29	drt-cluster1808	RTas1808	31129	32004	-	JADNBY010000040.1_31128-32004(-)_1	VVTKKELDMLRFYGGDIRKRTEEGKLLIINSSENPKDPKDLLWRDKDAYRTLNALLFDGYENEKERIFQEHYQLNPIFIELLEETLAIYTGIFAVMCQNKEKQSVISTVRRVDRKASLSAYTKGYTESFVSCSKGGFGTDFSKKNQIILLEIETSENSPYVDYQQALGAEYAKWDEQEVLFPPFLPLTMEEMELSKREKLSIHDMHDNSPCGKYLLKLREFPDYRKTITCSQEKLLEKLFSGKKEAAACLQKMNSGQWDEDFQEYINWKKNLHDYLKLLYSAMWCGAEEQK*
GCA_015551045.1	JADNBY010000041.1	36	RM_type_I	JADNBY010000041.1_10	REase_I_00001	REase_I	11578	15024	-	JADNBY010000041.1_11577-15024(-)_1	MARLKEYNGHYCESEYEYAFIGFLEAEGWKYSSGNNISRVTKRDVLIADDFKKFIADTNPDLTEDEVTKIYDNVRLVGAESDFATLHKVYGWMVNGVQFTPQDELPRMIPLIDFDNWNKNIFRVVNQFTVEYTNNGQKENRRPDVLLFVNGIPLCVIELKNPTDANATIYDAWEQINIRYWRDIPHLLHYCPLACISDGVKTRLGTVRTPYEHFYAWRRVNEGDAVSTLPFAETETMIKGVYSPERFLEIFRDYIYFQDSIYDSDEQEIVCRYPQFFATRLLKQSIIKSVVEKSGKGGTYFGATGCGKTYTMAFLARQLALRCTDIPEIGSPTIILIVDRDELQKQGSKLFTKSKEFLNLGEVSVVKNRAQLRQELGARQSGGFYICTIQKFCDREDDKIGLINDRQNIICFSDEAHRTQLEHSKKIQFSKDADENMKAMVSKPYAKVLKEAFPHATFVGFTGTPIAETYQTFGDEIDRYTMDQAVVDGLTVSIKYHPRIAKVLLDNKKVKEIENYYKKCADDGATYEDIEASKKAMSSMEIILGEPSRLERLATDIHNHYVASCAGDPDRIQKAMVVCSNRKIAYALLQKFKDKYPEWFEEKKSPDGVSVTEEELKELKPMPFMAMVSSVGSNDEKDMYDYLGGVKNDKRSEELDAAFKQEKSNFSIVIVVDMWITGFDVPCLTYLYNDKPLKKHLLIQTISRVNRKYPGKEYGMVIDYIGIRDNMREAMKVYGGDTSVAPTADDVEQATSVFREELEVLKNMFTGYDLSPFLNPECDPIERYRLLAKAAEYVFVSTEELQSEGNKGVQKVSFKTYYLKTVKRMRAAFDICQPSGYLGEEESALAQCFMAIAGFVRKMSGTSEVDADTMNRAVSKMVEEALKYNQVESVLESGEEEDIFSPEYFEKLSDVKMPATKLELLVKMLRKQIKEYGKVNQLAAKSYQEMLEKTIAEYHERRKHLTAEEAGEAQEQASEDVIKIATEQALAILRQMNENRESFRKIGLTFEEKAFYDILISLRDQYNFEYGTDKEVDGVIVNDKCKALAKKIKDIIDTKSSFADWLNNQNVRNGLKLEIKICLVKNGYPPQYSPEVFNKVMEQVENFEEYSGTEGIGNEASTSGKIYEYKPEYKVMMVAEDSSKYGDSKNNQ*
GCA_015551045.1	JADNBY010000041.1	36	RM_type_I	JADNBY010000041.1_11	Specificity_I_00043	Specificity_I	15028	16167	-	JADNBY010000041.1_15027-16167(-)_1	MGLTKYKLGELIELVQDTNSELQYGPDDVKGMTITKEVIPTKANVSETDLSKFLVVHPGEFIYNPRTHGKRIGFGYNNTNDNFIISWNNIAFKVKPSMKKIVLADYLFLHFKRDEWDREACYQSWGSSTEVFSWDTLCDMSVDLPVFSIQQKYVDVYNAMLENQKSYECGLEDLKLVCDAYIEDLRRQMPCEAIATYVEEVNKKNIGNLKLDSVRGIATSKEFINTKANMEGVSLENYKVVEPGMIAFISDTSRRADKMSLALNQSGENYLVSSISTVIQTDNTKLLPKYLYLFFCRTEFDRYARFHSWGSARETFSLDDMKEVRMPLPSIDVQKDIVGIYEAYKIRKEINEKLKAQIKDICPILIKGSIEEARKAKEA*
GCA_015551045.1	JADNBY010000041.1	36	RM_type_I	JADNBY010000041.1_12	MTase_I_00002	MTase_I	16154	17761	-	JADNBY010000041.1_16153-17761(-)_1	MAKKKTTEKALNIDNILFNCRDYLRAARNSGSFFEKRDMMLTLVFLRFIGEKYEDGIKNLKQTLKEQGLDPEDENIRAAFFDDATFADGTYNLPPEARWSTIISTPAPQLNVALDTALQRLEEEDPQLKGCFVKGTFTARNLAANDIKKIVDEVNKISHKTFGEEKDLIGRVYEYFLKEFAVNATKEEGEFYTPHDVVQLIATMIEPYDGTLYDPCCGSGGMFIQSAELVKSKQGNLNGINVYGQEKEPATYRLAKMNLALRGISHNLGEEADSSFTHDLHKGLHFNYIMANPPFNLKGWYNDNLKNDPRWSDYQTPPESNANYAWILHILSHLKKTDGVAGFLLANGALNDSDTLEIRKELIQNDKIEAIVVLPRELFITTDISVTLWILNQNKKGGKYHGRNLRNREHEILFMDLRQWTENAVKGESKKKVRLNTEQIEKAADIYHTWQCEGTDGADYEMPELYRSVCINEIENKGWALTPSKYIEFIDHDLEIDYEKEMARIQSEMKEVMKQEKKSQQMLEEAFRGIGYGID*
GCA_015551045.1	JADNBY010000044.1	37	PDC-S28	JADNBY010000044.1_15	PDC-S28_WP_215557142.1	PDC-S28	13960	16311	-	JADNBY010000044.1_13959-16311(-)_1	LHTGEGKTLVGLLLLQSLLNSKEGPCLYICPNKYLVRQVCSEADKFGIPFCTFGESTEIPNDFLAGSKILITHVQKIFNGRSVFGTDNNYIKTGAVLMDDSHACIDTIKSAFTISISKSENPEIYSKILTLFNDDMIEQGEGSWLDIQAGDYNTFMAVPYWSWNNKKTEMLKILSAAQENSQIYYTWPLMRDQIENYCCYISGSKIEISPYNVSIRTFGSFSYATHRILMSATTQDDSFFVKGLEFRPEAVKNPLRNEKQKWSGEKMLIIPSLVEESCDHDLIVTNFCKSSLSKFGIVALVPSTKNCRQYQNLGAITATTGNIVEELDKLKKGIFSKIVVINNRYDGIDLPDESCRILIMDSLPYFDSLADRYEEQACPNSELINKRIAQKIEQGIGRGVRGEKDYCAILIIGSELVRFMRSIATNKFFSPQTRKQIDIGIEIADMAKEDKTESPIKVVLSLIKQMLVRDEGWKEYYASEMDTIVEDNAESQVYDRLLKERQAEQFFCEGEYEKAISSMQRLIDGLNVDDTEKGWYLQQLARYTYPTSIAESIKIQKSAFKKNTQLLKPSTGIDYTKISYIHQDRLNNIRTYMRKFSDYGELFLSVNATLDNLSFGIEATKFEAALKDVGALLGYVSQRPDKEIRKGPDNLWCGSNDHYLLFECKSEVSGTRQEITKHEAGQMNNHCAWFEDQYGPNANVDRFMIISTKTLSYEGDFTHKVKIIRPNKLKILKDQIKGFIKELKPFSLDEISDDTLHEFLTLHHLNVEDFSEQYSEEYYHKTR*
GCA_015551045.1	JADNBY010000044.1	38	thoeris_type_I	JADNBY010000044.1_12	ThsA1_00001	ThsA1	10477	11922	+	JADNBY010000044.1_10476-11922(+)_1	MSSIYERLLTKTADQLPHFYKKFSDQIINNEASLFIGAGVSRNSGYPGWADLLSECAEELNVDLNKIDLYSLAQYYANEHSDSDLRSIINNKINKIPQESNLLLNSLLEIGFNSIWTTNYDKSIETELGKKCIPHNIIVNDKNLASIDCHDKVNIYKMNGDISEPINMILTKNDYEHYLKKHPLFLTFLKRELVSNTFLFIGYSFSDALVLDCLCSIQEFLGGSMEGHYAIMYIDENVSQDFYYFVEDLKKRYNITCLCASKDGMLNIINCLNGKTKEKKVFISGSYDSVTENTNNFADKLSCALVNHLYNSGYRISTGVGKRLGTYITGYANQYLAERNISNTPKYLSMRPFPFHMNLSEEKKETYRKLMQRDCSAAIFLFGQSRNMNKAGMFDDNIAHFSTGTYQEFQIAKANNFVIIPVGATGYEANIIWKEVKANINQFYYLSKKIDILRYETEPQKISEVIVNILNSVTEYRCIKQ*
GCA_015551045.1	JADNBY010000044.1	38	thoeris_type_I	JADNBY010000044.1_13	ThsB1_00001	ThsB1	11884	12627	-	JADNBY010000044.1_11883-12627(-)_1	MLFFCFSSKDRHSIVESILFHLTNYGLPVWYDRHKMLLGDERDNKNFDEGVKACNYSIIILSANTIASECANEEIDLIYQRYKQHKMYVFPIFFNIKASQLPEKYCWMKRLVYKELTVANDSRSACNHIICKVTLDELQKYKIKTINEYLKLYKNNKAFSYLTELIDSYCKISDENHNAQIALLYAGCLYIKEKYNCCLEIPEFYYKGIQRLFEETRLNLPIDLRETLIFERLFLLLFNAAIFGYTI*
GCA_015551045.1	JADNBY010000049.1	39	HEC-02	JADNBY010000049.1_10	HEC-02A_WP_218962685.1	HEC-02A	9829	10845	-	JADNBY010000049.1_9828-10845(-)_1	MPLTKIAAENFTVFEDIKIPFCEGLNVLVGENGVGKTHIMKLAYAACQASKHDVSFSQKTTMLFRPDQSGIGRLVNRGKSGSNKAMVSVESDTAKIGMTFSTKTRKWDAEINSEEKWEKQMSDLTSVFIPAKEILSNAWNLDAAVKMGNVEFDDTYLDIIAAAKIDISRGVDSTVRKKYLDILQKISNGKVTLHEDRFYLKPGTQAKLEFNLVAEGLRKIALLWQLIKNGTLEKGSVLFWDEPEANINPKYIPVLAELLIMLETEGVQIFVSTHDYFLSKYIEVKRRQDSKLQYISLYKNENNKVLCEIAPEFELLEHNAIMDTFRQLYREEIGVALK*
GCA_015551045.1	JADNBY010000049.1	39	HEC-02	JADNBY010000049.1_9	HEC-02B_WP_019882758.1	HEC-02B	9311	9832	-	JADNBY010000049.1_9310-9832(-)_1	VSVIPESGMNFGKYDEKDLFHIETSEIYKKLGDGIPTVEFILKYNGNNIVFLEAKKSCPNVANRYESKEKELKFEEYYGSITEKFISSLQIYLAAIMNRYQDTSEIGDNLRSVSNMKDVKLKFILVVKNAEDITWLAGPLAELRARLLKVRKIWGVEVVVLNEELAGEYNLTC*
GCA_015551045.1	JADNBY010000053.1	40	PDC-S01	JADNBY010000053.1_3	PDC-S01_WP_067088819.1	PDC-S01	804	2057	+	JADNBY010000053.1_803-2057(+)_1	MEIKRDVYLQQLIERKDNGMIKVITGIRRCGKSFLLFTIFKRYLLENGVDVDHIIEIALDGIENEELRDPKVCFKYIKDAMKDDGKYYLLLDEVQFMPRFEEVLNSLLRMSNIDVYVTGSNSKFLSSDIVTEFRGRGDEIRIYPLSFAEFYSVYDGDYDDAWDDYMIYGGLPQIVSFQSERQKADYLKNIFANVYLKDVIERNKIQNVDEIGILVDVLASAIGAPTNPSKIANTFASERQMTYANKTISKHIDHLTDAFLISKASRYDIKGRKYIGANLKYYFTDLGLRNARLNFRQQEPTHIMENIVYNELLIRGYNVDVGVVDIFDKDKEGKRVRKQLEVDFVVNQGNQRYYIQVAYDMTSEEKQTQEFNSLRNIPDSFKKIVIVNGSKKPWRNDEGFVIMGMKYFLLNANSLEF*
GCA_015551045.1	JADNBY010000066.1	41	shedu	JADNBY010000066.1_7	SduA_00010	SduA	5456	6436	-	JADNBY010000066.1_5455-6436(-)_1	MFCFVEQLCIPDCGEVAKKAEAEAVFKELLASCTSRLARTTLGVRPHEEALFDIIRGSIMNLYKRDYIKSVPTKQEMQLYEGILCTERKAVGDRGFGKINHRRLYPAAVRHYDSLFPNNHIELFDFQNEGNMEQLNEEFCALIHDANTNGRNVLRFINHRPAYHIIAGVFKYYNFGHHDAYVFPEFALGKYIADYLLIGKSSGGYEFVFVELEHPNGRTTLKSGHEGETFRKGTYQIYDWKAEIEAHFSASFVTITKYSNKSSLPKEFSEYDSSRFHYAVVAGLREDYNEATYRDRRNKVTQQNILTLHYDNLYDKACELETAQSF*
GCA_015551045.1	JADNBY010000066.1	42	shedu	JADNBY010000066.1_9	SduA_00027	SduA	7483	8175	-	JADNBY010000066.1_7482-8175(-)_1	MGKINENYVYKEPEEITIQRNKIHKNQRNIEDFIELIEENSQEMKIQKLIKEDLSFMADYLAEPYEEYICFSNYPIGDKIADFVVLTSRSKMKVCIVEVKGADFKTVKANHYQGLNVHMNDAITQLKNHMEYINRNYSSFRTQIHEDKDKAINEEYSGNYLVGPRKNLLVDPQKDIDVKYIAIGGVEREDKSIEESHEIVKCKPADNLEIASWNSFVRKLDEYHGHHPVQ*
GCA_015551045.1	JADNBY010000068.1	43	PDC-S07	JADNBY010000068.1_8	PDC-S07_WP_110056698.1	PDC-S07	6107	6511	+	JADNBY010000068.1_6106-6511(+)_1	MKTIKVVAAVICDNMKEKNKIFATARGYGELKGGWEFPGGKIEAGETPQEALKREIMEELDTEIKVGDLIDTIEYGYPTFHLSMDCFWAEVTAGHLELKEAEAAKWLTKDQLNSVAWLPADITLIEKIRRNMEN*
GCA_015551045.1	JADNBY010000068.1	44	RM_type_IV	JADNBY010000068.1_6	mREase_IV_00005	mREase_IV	2595	5756	+	JADNBY010000068.1_2594-5756(+)_1	MLKNGIYEQIVNTRINKELQQFDREKYDIELEKLDGEDARRILTIYISYVINQALQYLRDSFPSSKENESLLAQIRLCNEIVQEIAEHTNEPEFEDNIILEKGEVLTSLYEKMNSARSINTIKAVHPETSIVENALFTGSKNEPSMLSELKKEILSSDSIDLLVSFIKWSAIRPLLAELTAFTKREGVRLRVIATTYTQATDYKAIVALAELPNTEVKINYETNHARMHAKSYLFKRDTGFSTAYIGSSNLSNPALTGGLEWNVKVTEKESFDIVKKFSVSFESYWNDASFETFDPENPDCHEKLKKELTRAAFDRKSKRSLQVSIRPYAYQQEILDNLAAEREVYGHYRNLVSAATGVGKTIIAAFDYKAFKEKNPRACLLFVAHRKEILEQSIQKFQEVLNDFNFGELYVDGYKPTDIEHLFISIQSFNSAKLSQWTSKDYYDFIIVDEFHHAAADSYQELLAYYEPKILLGLTATPDRMDGKDILKYFDGRIASKLLLGEAIDRNLLSPFQYLGVTDDTDYRNFKWTRGKYDVSELEKVYTADTRRCALILNSVKKYVTDISSVKGLGFCVSVAHANYMAKYFNDKGIPSIALSSKSADDIRNDAKTDLLSGKINFIFVVDLYNEGVDIPAIDTVLFLRPTESATVFLQQLGRGLRLSPGKDCLTVLDFIGQANKKYNFAMKFEAIVGKGRKSIRKQVEDGFSNLPRGCYIELEKYAKEYILENLKQTDNNKRALIEMVRTFEEDTGLPLNLENFLLEYNMSLYDFYQNTGARSLFRLKKWAGIIEDDRDVDDKIYSMMTGFFHVNSARLLDYWIRYIDGNKVANNEEERIMRNMLYYTFYKKNPAKCGFQSIDEGIESVLKETFVRDEVLQILKYNRKHISFVAGRNEYSYLCPLDLHCRYNTNQIMAAFGLFTETESPEFREGVKRFEDKKTDIFFINLNKSEKDFSPSTMYEDYAINDKLFHWQSQSQDRQASAKIQRYINHKNTGDIISLFVREFKRLGSYTAPYTFLGNADYVKHEGERPVSFVWKLHNSIPADMLPKANKSIAL*
GCA_015551045.1	JADNBY010000080.1	45	AbiD	JADNBY010000080.1_3	AbiD	AbiD	1347	2267	+	JADNBY010000080.1_1346-2267(+)_1	MGCFMYQYPKQILTIEQQVQSYVDAGMEITSYEDVEKVLKTIGFYRLRGYSFHLYDNTTKKYVAGTKFKDIIKLYQFDQELSALIFSMISKIEVALRVRLVESLLVHGEPLVLQDSSIFKEKKRYWQNMSTVASEIARSNDVFIKHNFDNHDGEVPVWAAVEVLSFGTLSKIIKNLKTGTGSSYSILALNYQYKSKKGNLVKPSQKMLASWIQSVSVLRNMCAHNSRIYNRTIHTTPEILDVDKVVPSPAHNGLYQILLAMKYLRSSDEEWVTFVAAFDKLIQNNIDVVSLTAMNLPADWKAHLSV*
GCA_015551045.1	JADNBY010000084.1	46	PDC-S05	JADNBY010000084.1_3	PDC-S05_WP_065233724.1	PDC-S05	2064	2402	-	JADNBY010000084.1_2063-2402(-)_1	MKNELILFETADKEIKLNVSVKDSTVWLNRNQLAELFERDVKTIGKHINNALKEELDNSVVAKFATTALDGKIYQVEHYNLDMIISVGYRVKSNRGVEFRKWANKVLKQYII*
GCA_015551225.1	JADNCH010000001.1	1	PDC-M11	JADNCH010000001.1_172	PDC-M11A_WP_212116594.1	PDC-M11A	180616	181668	+	JADNCH010000001.1_180615-181668(+)_1	MIDDVIQKVKIGSLNVQDVFFDSLRKAYGNEKFDCWLQRKSEEEAYVLKEEGKLLGFLYLKEECESSLEINPIFELKRRLKIGTFKIDAHGTVLGQRFLSIILRKMLNEDYNFTYVTLFEEQTRLIGLFEKFGFMKWGHKTNGELVLYKDLSVNNDIYKDFPRMNLSNQNRRHLLSIKPEHHTKLFPSSRLNTEKNHVIEDLSFTNTSEKIYLTSMRDVPDMLPGDSVVIYRTAEWGKSAEYSAVATSLCTVVEMRNTSSFNSLEEFLKYCGKGTIFSREELVNYWQKSSYRYILKMLYNVPLNKRIIRRDLIGRVKIERAGYWGYKLLSDEQFHKILEIGEVNESFVIN*
GCA_015551225.1	JADNCH010000001.1	1	PDC-M11	JADNCH010000001.1_173	PDC-M11B_WP_204471233.1	PDC-M11B	181646	182029	+	JADNCH010000001.1_181645-182029(+)_1	MKALLSIKPEFVEEIIEGRKKFEYRKRVFKRTDVSSIVVYATKPYGKVVGEFEVGTILEERIDKLWTDTKLMSGITEEFFYDYFKDRDSGYAIQIKEFKEYKKHLDLSEFDENIKVAPQSFCYVGGQ*
GCA_015551225.1	JADNCH010000001.1	2	RM_type_I	JADNCH010000001.1_825	REase_I_00009	REase_I	874747	877836	-	JADNCH010000001.1_874746-877836(-)_1	VSNAPKDASEKAYQENFVAELAKFKWQTPDFLNGNKQKVTVQTLIDNWRRELNRLNNDQLEGIPLTDGEFAQVLSKVGQISNSYEAAKVLAMEEGKGKIDGIYRDSHPQVTRKQITLTIFKKAEVRGGESSYQVAREVETPNGNRFDIVLLINGLPLINIEQKRTDKSIDEAFGQFQRYYRDGEYTNNFMAFSQMMVVTTEIETRYFATPKTVNDFNPAFVFHWSDRDNKRINDWKKVVEQFLMIPMAHQMVGDYLVIDEAKEEENRRHMLMRPYQVYALQSIEGAAFGWDNDEKIPHGGFVWHTTGSGKTITSFKTALFLSTRAGFDKVIFLVDRRELDSRTGENFKAYAAYEPIDVDDTRSTYQLKKKLGNVKNGIVVTTTFKLNNLIDDLKKNQDYSLSEKRFVFIIDEAHRTTMGQMMGNIKDYFRKNGLFYGFTGTPLFDENKVKGKINKKSELINTTEKLFGPELHQYTIDQAISDGNVLGFHVDYINTGEFKSYEDLREELQDKDLIENPDVNKKELERKYAVMSELEVEKEAAKQEVLIYQDETHIPRVVTEILENWESQSQNREFNAILTVARKKRVIAYYKEFKKQLIERDESLNIAMTFSFGDENDPENPAPKEAAMMFKDYSQYTGIEYIAGDKKRGEDAYFEDVVERATRGGSGRNPKNIDLVIVADQLLTGYDSKRLNTLYVDRPLMLQGLIQAYSRTNRVFGATKEFGTIINFQYPRITEEIVNDALKLYGSGGKSSRVIVDHYEVAVSKLKHLLGELVLTLSKPSEWAEIKDDDDKKEEFKIAFFAASDQMNLVQQYYEYQWNDETFGMTEHTWLQYIGAYKNLFPRPEGPGSGPQPIKQLQGKTKLTNTQVIDAAHILSLIGARVGSTDGIQTVDEETKRIIYEQIQELSNMGEAVTADLLREFVEDELFTGHLSSRINFDEAFDNWKKEKLQVEIEKFADYWGIQDMDTLNRSVNLYSDSQPEIIPYIEEINNSVNHEIALNKENKGRLKHIIELGKALSNWMHEIKSRLS*
GCA_015551225.1	JADNCH010000001.1	2	RM_type_I	JADNCH010000001.1_826	Specificity_I_00073	Specificity_I	877853	879082	-	JADNCH010000001.1_877852-879082(-)_1	MIENNKLVPKRRFKKFQNANAWEQSELGCFVEIKSGWSPSDFEIGNELYIKVDDLNYSEHIQKDSQMKVKRHLKHDMMKCGSTIFPKRGAAILTNKVRKLGVDGYMDTNMMALRPLDIDENFLYIFVTKTGLYKIADTSTIPQINNKHIEPYKIDIPLLGEQQKIGEFFTTLDQTIAFQQQKLEKMKSMKSAYLSEMFPAEGERKPKRRFPGFTDDWKQRELGKVLGNLTDGDWIEKEHISDKGKYRIIQTGNIGIGEYYNKGKDAKFLNQSSFDVLNGNEIFPGDILISRLAEPAGRTIILPNTGSRMVTAVDVAIVRPNSNFSSYFIQTMMNTNETLKKINEEASGSTRKRISRKNLELIDLIIPEIQEQEKIGNFFKNLDQTIAFQQQKLEKLQNIKKAYLNEMFI*
GCA_015551225.1	JADNCH010000001.1	2	RM_type_I	JADNCH010000001.1_827	MTase_I_00005	MTase_I	879079	881658	-	JADNCH010000001.1_879078-881658(-)_1	VITSEEIKSRLWDGATELRGSMDASRYKDYMLGLMFYKFLSDKTLETFRNTAGLGRIPESELVEEYTQNREELGEELDKMIQQVLGYFVAPEYLYQKWVKDINTGDFEVQKVTDSLNNFEKTIAVTGDSDDFKGLFSSSTLDLTDTALGSNLNERNKSIKALINLFADLDMVALQKSDVLGDAYEYLIGQFAMESGKKAGEFYTPRQVSEIMAQIAAKNSNIQSIYDPTVGSGSLLLTVGKHLSKEVQKDLSYYGQEKNTATYNLTRMNLLLHGVRPEKMTVRNADTLSHDWPEDPSQANVGVQFDAVVMNPPYSLKDWNKAGLKVSDPRFEIAGTLPPDSKGDFAFLLHGLFHLGTNGTMAIVLPHGVLFRGGSEGDIRQRLLEKNQIDTIIGLPSGMFTNTGIPVIVMVLKKNRPVGEPVLVIDASRGFVKVGKQNVLQEKDIAKIVDTYSSRNEIEGYSHLATHEEIIANEWNMNIPRYVEADNDEIAQDVDAHLYGGIPKSNIDELLVLNKSVPEVINSSFEVLREGYLMLNKSMEQLTEEVINAPQVLAKNDKLRKIAESFVAKYWDILRQVKLDSDLTSLMSEMLSEIKEEVSSIEFVDSYSAYQIVAEIWKDSLTKDSELIAASDFYTIGRTREPNMVTKGSGKNKRQEQDGWIGMLVPNELIAKRLFASEQEEIEALKNKAQEIDSELSELVEAAKVEDSEEYEALYESLKKNEDDEPQDSFEAKTIKAELKIAEKGTSEFEWLKRVEKLLADKSSTNKSVKEKEKQLKEAVESKIENLTNEEIDMLVFEKWFAGTVDALVGLVEKPLRAELSTIALLENRYAQTFNEIDAQVSELEKAFEALASELVVIQ*
GCA_015551225.1	JADNCH010000003.1	3	PD-T4-6	JADNCH010000003.1_360	PD-T4-6_WP_011718859.1	PD-T4-6	359679	361562	-	JADNCH010000003.1_359678-361562(-)_1	MIQIGKIFADRYRIIKEIGRGGMANVYQGEDTFLGDRLVAIKVLRSNFENDDIAIARFQREAFAMAELSHPNIVGISDVGEFESQQYIVMEFVDGMTLKQYINQNAPLANDEAIEIITEILSAMDMAHSHGIIHRDLKPQNVLVSSSGTVKVTDFGIAKALSETSLTQTNTMFGSVHYLSPEQARGSNATVQSDIYAIGIILFELLTGQIPFDGDSAVAIALKHFQESIPSIINLNPEVPQALENVVIKATAKDIKNRYNDVEEMMTDVATSTSLDRRGEEKLVFNKDHDETKIMPANLINPYDTKPLIDKKEDNDSQTDEKAASSEVGNKNKKSKKGLIIGLIVLLLVVGGATLAWVVSTPTNVKIPNVTNSKLDQAKSKIKDAKLKVGTVHKQQSSTIAEGNVIKTDPTSGTTVRSNSSVDIYVSTGNEDIIKMKDFVGEKIDEAMATLLKDYGIDESQVTQTSVPSDSYPAGTIIKQSPKKGSSFDTKGSEKITFEVSSGKQISIPDYTNQDAESYKAMLKQAGFTNITLNYIDTPGSPTGWVFGVTPSPDGGKVSPDTPIVVKVTQAVAQSSSVPVSTSESSTSTFESSSQVSTTQSSESSSQVSTTQSSDSSGSQTSTTTTR*
GCA_015551225.1	JADNCH010000006.1	4	RM_type_II	JADNCH010000006.1_24	REase_II_00032	REase_II	23303	24289	-	JADNCH010000006.1_23302-24289(-)_1	MAKQTIQGKGFEYACLESFYNTLKINNMKVKIEENKAVSTARNLFHNLPSEQQDNMLLAANASVEPVLNSEPNLINGDETITLSIQVDERGAEGDVRDIILLKDSTGWEIGISCKHNHHALKHSRLSSDIDFGKKWFGYSCSKEYFSKVDIIFNRLRDLRNATKSLDKVFQNKWDKILDKESEVYVPVLDAFKQELLRLTVENPDVPLKLVEYLLGRKDFYKVISVDKERRTIIQAFNLHNTLSENYGQVKARNKTKSFNNILPRKIYDFDYKSGSKNTLILVMDNGWTISFRIHNASSRIEPSLKFDIQLVGIPQSVSNQEEYWKIL*
GCA_015551225.1	JADNCH010000006.1	4	RM_type_II	JADNCH010000006.1_25	MTase_II_00164	MTase_II	24399	25652	+	JADNCH010000006.1_24398-25652(+)_1	MTHNLKREFVSSLSISPKEIKEILFKKIKEENDIVKHTITPKDIEKENEIFKNLHFDKNKINIVSLFSGAGGLDLGVEIAGFSAKYGEEKAYSSIKDKKIYDKLRKDSPTNFVYSNDMFEAANLTYKANFPRTVTKLAQNIQKISKFPNSNLMLGGFPCPGFSAAGPRLLDDPRNFLYIHYIRGLIQSQPEFFVAENVKGLMTMGKGEVLKQITEDFSASGYEVSPHLVNSRDYGVPQLRERVFIIGVRKDIVEKYNFIYSPPKATHGKDKLPFVTLHDAISDLPLNPDDVFDSSYSSMYMSRNRKKSWNEQSFTIQASGRQAPQHPAGEPMLHIEKDLWKFQGDFNRRLSVRECARIQTFPDWFKFSAGEKKNVQKNNLLNEQYKQIGNAVPVILAEKMVRPILEFLYEHQDILNQ*
GCA_015551225.1	JADNCH010000006.1	5	viperin_solo	JADNCH010000006.1_10	pVip-lone	pVip	10192	11019	-	JADNCH010000006.1_10191-11019(-)_1	MFRDDELFLPIKVYIYLTNHCHYECDYCFLKEMKMLNTKEISKEDLEKIAYYLEKYKVPLVAICGGDPILHPKLIDFVQLLSEHKNYPTIATNAVDVSYEYLYQLKSAGIRYLQIGIDSLRYSKLDNYKENGHLRKVEKTVKYLKELGILYGFATCVTQKNIGELSKISSYAKETGAELLKLSTYDGENQVYKLTEIQKEELKIFVRQYNTDGIYVRYSPVQETLNYVSEYPSLTIYANGDLAIEETGDVIGNISTSEPAVEYKKYILEKWRTNK*
GCA_015551295.1	JADNCL010000002.1	1	AbiD	JADNCL010000002.1_51	AbiD	AbiD	54230	55168	+	JADNCL010000002.1_54229-55168(+)_1	MSKPFITYTAQVEKLKNEKDLVITDDDFAVESLQNISYYALIGGYKHPFIDIHTRKYINEACFEDIVALYEFDEELRGIFFKYLCRVERKMRSSISYHFCKKHGERQEEYLNSNNYGNIPKNKNGITKLIKMLDMMANKNKDHEYLVYQRNKYHNIPLWVIMNTLTFGQISKMFEFLPQNMQGAICQDFGNIKKNEMIKYLKVLTLYRNVCAHNERLFSYHTYIDIPDTLLHKKLGISKNGSKYIYGKNDLFSVVITFRYLLPKTDFLLFKKQLWHIFDRYQKQNLNLKLNDLFEYMGFPCNWKEITKFRKI*
GCA_015551295.1	JADNCL010000002.1	2	PDC-S04	JADNCL010000002.1_43	PDC-S04_WP_002996767.1	PDC-S04	45530	46420	+	JADNCL010000002.1_45529-46420(+)_1	MRYLSVAEIAKKWNMSERSVRNYCAKGRVNGAFLTGKTWNLPENAEKPERINKRKEEPITLLDILKEQKASKYSGGIYHKTQIDLTYNSNHMEGSRLTHDQTRYIFETNTIGVEKEVLNVDDVIETANHFRCIDMIIDHAKAALTEKFIKELHLILKNGTSDSRKDWFAVGDYKKLPNEVGGMDTALPEEVADKMKALLAEYNAKEEKNFEDILDFHVKFERIHPFQDGNGRVGRLTMFKECLKYNIVPFIIEDNLKMFYYRGLKEWDNEKGYLTDTCLTAQDKYKAYLDYFRIKY*
GCA_015551295.1	JADNCL010000002.1	3	PDC-S27	JADNCL010000002.1_18	PDC-S27_WP_184132443.1	PDC-S27	17181	18524	+	JADNCL010000002.1_17180-18524(+)_1	MKAKHTDLEKLEQLYKESGNQLVVLYGRRGCQKEELIKEFCDGKKFFYYRCRQASPEHQLEMMGEEISRQYKVSLSRQTYEEYFARIKSGDPSKLVVIIDEAQFVAKRDASFMEAVAKLKKHKLYPGPVLIILATSSTVWATQEASEQFKGAEMKLESLNFLEVVRHFESLPVAEIVRIYGAIGGVPAYLDKWDAAKSFKDNICRLVLTPSGALYGEADAVIAAELRELSAYSTILAAIARGENKLNDIFHATGFSRAKISVYLKNLATFNIVEKVVSFETGGWENAKKGVYQIKDTFVNFWFKFVYPNMSNLYLLSPEEFYDTYIEKELDAYLERYFREVCTEYLLILNQMGQLPFTIKRVGTWIGKTGRIDIVAQSEDRRSIIGFCNWDKPMMTMDMCENMAMAMEQARLTSDDYYLFSATDFEPALQSYVVRDPRFKLINMNEL*
GCA_015551295.1	JADNCL010000004.1	4	cas_type_V	JADNCL010000004.1_118	cas_Cpf1	Cas12a	114088	117879	+	JADNCL010000004.1_114087-117879(+)_1	MNNGTNNFQNFIGISSLQKTLGNALIPTETTQQFIVKNGIIKEDELRGENRQILKDIMDDYYRGFISETLSSIDDIDWTSLFEKMEIQLKHGDNKDTLIKEQAEKRKAIYKKFADDDRFKNMFSAKLISDILPEFVIHNNNYSASEKEEKTQVIKLFSRFATSFKDYFKNRANCFSADDISSSSCHRIVNDNAEIFFSNALVYRRIVKNLSNDDINKISGDMKDSLKEMSLEEIYSYEKYGKFITQEGISFYNDICGKVNSFMNLYCQKNKENKNLYKLRKLHKQILCIADTSYEVPYKFESDEEVYQSVNGFLDNISSKHIVERLRKIGDNYNGYNLDKIYIVSKFYESVSQKTYRDWETINTALEIHYNNILPGNGKSKADKVKKAVKNDLQKSITEINELVSNYKLCPDDNIKAETYIHEISHILNNFEAQELKYNPEIHLVESEFKASELKNVLDVIMNAFHWCSVFMTEELVDKDNNFYAELEEIYDEIYPVISLYNLVRNYVTQKPYSTKKIKLNFGIPTLADGWSKSKEYSNNAIILMRDNLYYLGIFNAKNKPDKKIIEGNTSENKGDYKKMIYNLLPGPNKMIPWVFLSSKKGVETYKPSAYILDGYKQNKHLKSSKDFDITFCHDLIDYFKNCIAIHPEWKNFGFDFSDTSTYEDISGFYREVELQGYKIDWTYISEKDIDLLQEKGQLYLFQIYNKDFSKKSSGNDNLHTMYLKNLFSEENLKDIVLKLNGEAEIFFRKSSIKNPIIHKKGSILVNRTYEAEEKDQFGNIRIVRKTIPENIYQELYKYFNDKSDKELSDEAAKLKNVVGHHEAATNIVKDYRYTYDKYFLHMPITINFKANKTSFINDRILQYIAKEKDLHVIGIDRGERNLIYVSVIDTCGNIVEQKSFNIVNGYDYQIKLKQQEGARQIARKEWKEIGKIKEIKEGYLSLVIHEISKMVIKYNAIIAMEDLSYGFKKGRFKVERQVYQKFETMLINKLNYLVFKDISITENGGLLKGYQLTYIPDKLKNVGHQCGCIFYVPAAYTSKIDPTTGFVNIFKFKDLTVDAKREFIKKFDSIRYDSEKNLFCFTFDYNNFITQNTVMSKSSWSVYTYGVRIKRRFVNGRFSNESDTIDITKDMEKTLEMTDINWRDGHDLRQDIIDYEIVQHIFEIFKLTVQMRNSLSELEDRDYDRLISPVLNENNIFYDSAKAGDALPKDADANGAYCIALKGLYEIKQITENWKEDGKFSRDKLKISNKDWFDFIQNKKYL*
GCA_015551295.1	JADNCL010000004.1	4	cas_type_V	JADNCL010000004.1_119	cas4_PREFRAN	Cas4	117879	118316	+	JADNCL010000004.1_117878-118316(+)_1	MDDLIIISNLNDFIFCPASIYFHKLYGSEDTIMYQSKAQLDGTKAHEKIDNGTYSTRKNILISNDKLRTSFAKYLSRFGHRIQYSVFEIDNSKRIVDNIVNDLTNTFEKRFSQSDSVYIFKLSSSCEVLRYGDAKNEENDFFIIT*
GCA_015551295.1	JADNCL010000004.1	5	cas_type_other	JADNCL010000004.1_123	pfam13280	WYL	120472	121521	+	JADNCL010000004.1_120471-121521(+)_1	MSETENNDLTAGKQSKEPRSNQKLKLLYLAKILLNNTDANHDITLDEILNKLHAYDVTAARKSLYDDIAQLNDFGIKTQKTQYGRTVHYKVIGRAFELAELKLLVDSVAAAKFITEEKSNELIKKLESLTSRQEAATLQRQVYVAGRVKTMNSDIMKNVDAIHNAIANNSSLSFQYCRWNTKKELEVKHDGARYHVSPWGLLWNDGNYYLIGYDHDTQVKEIRHYRVDKMKNILIENKVREGREKLKKLDIASYGKSKFGMYNGEEIKAEILCKNSAIGVMIDRFGTDVTILKKDEAHSRVFVKVADNKLFIHWIMAMGDNFKIIGPENLVKEVHDELNRLAKQYELAD*
GCA_015551295.1	JADNCL010000005.1	6	DMS_other	JADNCL010000005.1_68	mads_3	mad3	65830	68742	+	JADNCL010000005.1_65829-68742(+)_1	MISRGSEWRKWNLHMHSEYSRENRTKMKITEIFDSAVKNNISMISITDHSNFDALDEIWDIYQNGMCEQGHYSDIVDFLPGIELKTDKGKKGVHIISIFPKEIVVNRNTKQATKSVLYDNFCTKLGLSYSEIESNGDGDYAKGLLCSIVDFDRAVNLTHELGGVVIIHGGDKHGSIEEEMAHANSKEPTPEELYESLDITKTEIISSKIDIIELPNFERRQAKNAHFYNSVFLKPCMVASDAHEKSEYDVLGEKITWVKADTTFEGFKQSIIDYENRMCLKEIPEQLERIKKNPTKYIKELEINWSDGYAGEKGDWFKNIKIPLNSGLVSVIGNKGNGKSAIAEIIGWLSDSKNYTKFAFLNSKKFLKNRLANNFTAKITWIDNQVSMKENLGAQPDLNNVERVQCIPQQYFEEICTDTELEKFTTEINGVIFSRLSEEDKEGARSFEELIDKYTRISEQNISLMQTNLSEVNRDIISLESKLSREYKTKQEALLQDAQNQLLAQINICPQEVKKPELPQEVQEQYDKVIEEIGNIENEIEKKQEEILEVNSVSKKVQHILEYIDEVENRINKEIEQITLQVEDFDIKVEEVIKFTVDKSPIISKKEIIDKKLSELKETVEDEQNGLKVQLKQKISVKESIVAEENRNIQLYDAYIKEYQEWEKVKKEKEEAVNKINEELLYISDGIMIDLQPLYEKRQNITASIFNEKKKVIELYNKFKKPVDEFLRDKADLLSEYSISIRSGLVINEMFQEEVFSYINKQKKNAFRDDNYQLTKTVDALAEMDDIEQYIAIPNKIIKKMKDYDNENIVSSQLKDNKWLEFYNYLFGLQYIQNKYELVSDNKTLEKLSPGERGALLLIFYLLLDLRDIPLVIDQPEDNLDNQSVASILVPFIQAAKKRRQIILVTHNPNLAVVADSDQIVHVKINKEERNLVEVKSGGIENTEINDSIVTILEGTMLSFRKRDEKYIDK*
GCA_015551295.1	JADNCL010000005.1	7	RM_type_II	JADNCL010000005.1_65	MTase_II_00020	MTase_II	62337	63383	+	JADNCL010000005.1_62336-63383(+)_1	MELNAIDLFCGCGGLSYGFERAGYNILLGIDNDKKALETFELNHKGSKSICGDITEVTYEKDIKPLIGDKKIDVIIGGPPCQGMSLSGPRKFDDPRNKLYLSYIRLVDEIRPRAFVIENVPGLVGLFGGQIKDSIISKFTEMGYSIQYRIMCAADYGVPQNRRRVVFVGLQEGEFEYPEPVKEVVTCSMALSDLPPLTDELGVENADYATEVTNYYQQLMRERSNKVKNHIAANHSEKVKHIISMVPDGGNYKDLPEEYKDSRNFHVAWTRFASDKPAPTIDTGHRHHFHYKYNRVPTVRECARLQSFPDDFIFLGNKTQQFRQVGNAVPPIMAECIAKQLKKYLGEN*
GCA_015551295.1	JADNCL010000005.1	7	RM_type_II	JADNCL010000005.1_66	REase_II_00034	REase_II	63383	64849	+	JADNCL010000005.1_63382-64849(+)_1	MAEYKIPDEYFFRIHHVRPRFKGDIENVLIYMAEEISRIGECETSKFVQRINAAIYNYPGNVHRELKTINNWRTEISALFGFIEHTETTDKPGLRAIELAENQDLVECFKVFLYNFQYPGAHIKPKNVLEQVEAGVHFKPAQYILKLLRYANKEGGNSNGITKFEACHCVFNDLRVTRDNEGVEKTWERILENRKNGLEYDQTGDVVRYAGDIIDYMEIANLLKTYDSRTYYLNTLEEEAIVKFCESTEWFAEYDEMIEKRSGTMEEVKECVAGWFSYVNRDIQDTDFATDILAYIASDEEELQALKDNASYIGGEPIHIELVTREKVLDERIAMGYETFTTKDIGDIGENLIHGHECMRIKLGGREDLIHLIKRIPTQFAVGYDISSVELDERKRYIEVKTTISSKPLHFNRIHLTKNEWNTASSTHDRYYVYRLMLSKTERKLFLLQDPVGLYKKDLIEMIPSDGADITFDPKKVGEFEELLTWKS*
GCA_015551295.1	JADNCL010000005.1	7	RM_type_II	JADNCL010000005.1_67	MTase_II_00058	MTase_II	64837	65811	+	JADNCL010000005.1_64836-65811(+)_1	MEKLKVASLFCGCGGTDVGLLGDFEFLGNHYASNDLEIVYANDIDDNACNIFKENFGIEPDNRDIREVTSDEIPEFDILTGGFPCQSFSIIAQNPKRLGVKDERGKLFFEMCRILREKQPKCFIAENVKGILTANKKSAFPLIIKEFEESGYDVSYSILNSANYGVPQKRERVIIVGFRKDLGIKFEFPDVIVSDEEAFTPLSKVIENEVDEKYFFSQRAVDGMMRKRASMNKGRAQDITKPCNTVGAHLAKVSLNSTDPVLLVNERYRRFTPREVARIQSFPENFELVGSEAAQYRALGNAIPPVMFWYVAKTVRENLECADR*
GCA_015551295.1	JADNCL010000007.1	8	PDC-S01	JADNCL010000007.1_69	PDC-S01_WP_099993690.1	PDC-S01	84611	85939	+	JADNCL010000007.1_84610-85939(+)_1	MFKRKIYDKLLQWKKDSDGKTALLIEGARRIGKSTIVESFGRNEYKSYIIIDFSIVSKNIRELFEDISDLNYLFLQLQLQYKVDLYERESLIIFDEVQLCPRARQAIKSLVKDHRYDYIETGSLISIKKNVQDILIPSEERKLNMYPMDYEEFLWALNDETTIPLIHKLFDSQKPFGEEINRKLMRDFRLYMLVGGMPQAVDEYIKTNNFRKVDDVKRDILNLYEDDFKKIDATGKISMLFDAIPAQLNKNASRYQVSSVLTNNRADNTLELIAELKDSKTVLVSYHANDPSAGMSTNKDLTRFKLFLCDTGLFTTLMFKDKDFTENIIYEKLLNDKLGTNLGYLYENVVAQLLTCNGNELFYYTFFNESSRHNYEIDFLIAKKNKVCPIEVKSSGYKTHKSLDEFSIKFSNRILQKYLVYTKDFSKDKDILCLPAYMISFL*
GCA_015551295.1	JADNCL010000008.1	9	RM_type_II	JADNCL010000008.1_107	REase_II_00150	REase_II	116461	117318	-	JADNCL010000008.1_116460-117318(-)_1	MRDFDEWLSKFRASISSYDYYIDFEKVVKNVEEIKVELNILNTLIGSKNIEEDFEKIMTKYPETLQCIPLLLAVRGYEIYAQDEDGAFLYNFKKMNYSVEQYKIFMRKTGLFDMIANHLVNNLVDYALGIETGLDSNGRKNRGGHQMEDLVEKYIVAAGFKKDVNYFKEMYLRDIEEKWDIDLSALSNQGKAAKRFDFVIKTDKMIYVIETNFYGGGGSKLNETARSYKMLSQEADTIDGFTFVWFTDGIGWKSARGNLRETFEVLDTIYSIDDMENGIMLELFL*
GCA_015551295.1	JADNCL010000008.1	9	RM_type_II	JADNCL010000008.1_109	MTase_II_00157	MTase_II	118151	118963	-	JADNCL010000008.1_118150-118963(-)_1	MNQVWGSKVPLYFETEESQLVLGDSFKILTKMKQESVDMIFADPPYFLSNDGITCQGGKMVSVNKGSWDKLSESGTSVEEKHKFNRKWIRLCKKVLKPNGTIWISGTLHNIYSIGMALEQEGFKIINNITWQKTNPPPNLACRCFTHSTETILWAKKNDKKSRHFFDYQKMKKMNGGKQMKDVWTGALTKPSEKTEGKHPTQKPEYLLEKIVLASTEKGQVILDPFCGSGTTGVEAVRFGRKFVGIDVSEEYLEISKRRLEKVKIDAKEH*
GCA_015551295.1	JADNCL010000008.1	9	RM_type_II	JADNCL010000008.1_111	MTase_II_00080	MTase_II	119615	120448	-	JADNCL010000008.1_119614-120448(-)_1	MSNSSIAPFVKWAGGKRQLIPQIKERMPEKYNDYYEPFVGGGAVAFELLPTNALINDINKALINAYKQICNAPEAFLRAVNKLDKEMWEDGKKYYYSLREHYNDKLMKAEYDVELAALFVFINKHCFNGLYRVNGKGLFNVPYNNSRRASVDESAIMEISKYLQGVTIIDGDFEEACKDAKKGDFVFIDSPYAPLNPTSFESYTKEGFDIESHKRLANLFVELTARGCYCMLTNHNTDLINELYGNKGYRIDVVSVKRMINSDASNRVGEEVIICNY*
GCA_015551295.1	JADNCL010000008.1	9	RM_type_II	JADNCL010000008.1_112	MTase_II_00162	MTase_II	120554	121102	-	JADNCL010000008.1_120553-121102(-)_1	MGSGTTLVEAKLLNRHAVGVDINPQSVSISETNLQFQCESNSKIFTRNGNATDLHFIKDSRIDFICTHPPYANIIKYSKGIEGDISLITVDEFLSEIKKVAEESFRVLKKGKMCAVMIGDVRKYGKIIPLGFRMMECFLQAGFVNKEIIIKEQHNCRSTDYWETQSNNFLLLAHEYIFIFQK*
GCA_015551295.1	JADNCL010000008.1	9	RM_type_II	JADNCL010000008.1_113	Control_protein_00002	Control_protein	121424	121657	+	JADNCL010000008.1_121423-121657(+)_1	MHFENDADLYRVIGANIKHYRAQAKLTQVQLAEQTKISLSYLSKIEAAGCDKSLSISVLNQIANVLSVEINEFFKEV*
GCA_015551295.1	JADNCL010000008.1	10	cas_type_II-A	JADNCL010000008.1_93	Csn2_WP_115483433.1	Csn2	102350	103021	-	JADNCL010000008.1_102349-103021(-)_1	MKLVHTNLNTAVLSDKYVFTEWIIESPKLYAYYLQELFLQQNGEEGRFVLSDKEKELNIAKNMEIIVNPFQIEINGRKILNKLYAELDQLSKSELMYVKTLELTGKIQEYLLELEQNTEYVLEFDMDLDMPALFKSVGIRYEVQETDFFEQIIRYIKIAVNVLATKVFVFINLRSYLTDLQMQELIKEISYQDVKGLFIENHERSCMEGGMRYIIDRDGCEIY*
GCA_015551295.1	JADNCL010000008.1	10	cas_type_II-A	JADNCL010000008.1_94	Cas2_II_WP_167337171.1	Cas2_II	103018	103323	-	JADNCL010000008.1_103017-103323(-)_1	MRVLVFFDLPVTTSENRRAYVHFRKFLLKNGFLMLQESVYCKLALNSTAVNAIVENIHKNKPEEGVIQLLTVTEKQYAKMDIIIGELKSEVLDSDERLVIL*
GCA_015551295.1	JADNCL010000008.1	10	cas_type_II-A	JADNCL010000008.1_95	Cas1_II_WP_078484493.1	Cas1_II	103328	104200	-	JADNCL010000008.1_103327-104200(-)_1	MSWRIVVISKRAKLDLQLGQMVVRGEEVTKIVLSEISTILIESTAVSLTASLIAELAKRKIKVIFCDEKKNPSCELVNYYGSHDTSNKVRKQINWKKNTKEAVWTEIVSEKIRKQKELLELLGKEESDLLESYLKEIAWNDGTNREGHAAKVYFNALFGLEFTRTEDNLINAALNYGYSIILSAFTREIVANGYITQLGVFHDNMFNQFNLASDLMEPFRILVDRQVLTMKLEQFEHEEKMQLVNVLNQEVQIDGKIQYVNNAIKIYCKSIFDALSGDDSSLIRFYRIEL*
GCA_015551295.1	JADNCL010000008.1	10	cas_type_II-A	JADNCL010000008.1_96	mkCas0193	Cas9	104197	108225	-	JADNCL010000008.1_104196-108225(-)_1	MNQEYYMGLDMGTGSLGWAITDTDYHILRRHGKALWGVRLFESALTAEERRSFRIARRRLDRRNWRIQILQELFSEEISKVDLGFFQRMKESKYYPEDKKDINGKCPELPYALFVDKNYTDKEYHREYPTIYHLRKMLMETEEMPDIRLVYLGLHHMMKHRGHFLLSGDISKIKEFKGTFLQLEENLKKEELNWTLELSDDEIQFIENTLKDRMHTKSVKKSRLIKQLNAKTTCEKAILNLISGGSVKLSDIFENSELDGCENPKISFSDTGYDDYIGTVEADLVEQYYIIESAKAVYDWSVLVEILGDSSSISEAKVKLYEKHKADLRYLKKIVRKYLPLEYKHIFIDTEEKLNNYVAYIGMTKKNGKKNDLQSKKCSKEEFYDFLKKNVIKKISDQEVVSYLEKELEQGTFLPKQVNKENSVIPYQVHMYELRKILDNLSGKSSFMQENKEKILQLFEFRIPYYVGPLGRNEEGTEGKFTWAVRKNNEKIYPWNFKDVIDIEESAEKFIRRMTNKCTYMLGEDVLPKDSLLYSKYMVLNELNNLRLNGEKISVELKQRLYKEVFCCYRKVTIKKLKNYLIREGIVDKNVEITGIDGDFKAQLTAFHDFKEKLTGVTLSQKEKEEIILNIVLFGDDKKLLKQRVTRMHPELTEKQIKSISMLSYKGWGRLSKAFLENITTPAPGTEEVWNVITAMWETNDNLMQILSKNYQFMDRIEEYNSIRKEKNLSYKTVDELYVSPAVKRQIWQTLKVVKELQKVMECAPKRVFVEMARGEQGNQKDKRRDSRKKQLIDLYKKCKEEERDWIEELNKNEDQQLRSDKLYLYYTQKGRCMYSGEIIQLEDLWDNTKYDIDHIYPQSKTMDDSLNNRVLVKKEYNAAKSDEYPIKGSIRKARKLFWKSLLDEGFITKEKYERLIRNTALTPDELAGFINRQLVETRQSTKAVAEILKQVFPDSEIVYVKAKNVSEFRQDFTPDLLKVRDMNDLHHAKDAYLNIVVGNSYYTKFTKNAAWFIKENPGRSYNLKMMFKGDKDIIRNGEVAWKAGNNGTIVTVKNVMKKNNILVTRRTYEVKGGLFKQQPIKKGKGQLPLKESDNRLNNLKKYGGYTEIAGSYYLLVKSIDKKGKIKKTIEYIPIYLRETLENNKEKIIYYLKERGLINPQILLKIKTDTLFKINGSYIWISGRKTNYLIFKNANQLVLENTNAIILKNIIKFLQRKAENKNLQITHNDKLGEKELCQVYDVLSKKLEIPVYSAILMSEMEAVKKGREKFIELSREEQCNTIKKIFHIMQCRSARENLREIGGGTEAGRILINKNIDKYKQISIINQSPTGIYEEEIDLLKL*
GCA_015551295.1	JADNCL010000009.1	11	AbiO-Nhi_family	JADNCL010000009.1_2	Nhi	Nhi	1025	2524	-	JADNCL010000009.1_1024-2524(-)_1	MDAINLYVLCQAIDLDNFGDYKDTLTKSGNRLAVKKEEIITLKSFLSELLSRKIQMSYLDNFIYGFSIPQISKEFDLLKIYENGPVINIELKSRMIDEKKIEYQLKKNQYYLSHFKKEIISFTYVMTETGSKVFSYDGVSLKESNISEILFSICQDGECYHKDIETLFRAKDYLISPINTPNLFIDGNYYLTDQQENIKNEILKNIADGKRTIWGITGGAGTGKTLLLYDIAKQLSNDKKVCIIHSGMLAKGHKFIGEKITNIDVISARDCNLEKILEYDCILVDESQRLYEIDFNSVITAFKNFNRICIFAYDFYQVLSWKEEKLNIPDKLRSLDCFCEKHITEKIRTNKEIVSFIKHAIYLKNKPDDNIKYDCIDILYAIDYECATSIIEHYVYNKGYEFIAYTPSRVSSVLDYFKGYKNTHEVIGQEFDNVIFNMDDNFQYAEDGHLQGKMHPNPNYIFYKLWFQGVSRAREKLCILVIGNEELFKKLLSVKNKFK*
GCA_015551295.1	JADNCL010000011.1	12	AVAST_type_II	JADNCL010000011.1_91	Avs2_00004	Avs2	96210	100481	+	JADNCL010000011.1_96209-100481(+)_1	MDWTKFNNHGESPNHAFEVMCNILFKCWLKKEYKDNISHFAFVNGSGGDGGVEAYGLLKSGDIIGVQSKWFPQKMEASQFKQIENSFYTAIKVRPELKRYIVCIPRDFTSKKMVKNNQVARDTEESKWINLCENINKEYPDVVIELWDETSIQEKLCLPETQGCYRYWFECSDVFETEILISYQRAINSWAKTKYIPDLYSTGYIHDKLSSFTGSFEATKKKYDMTQNIYAIVQKLKRAYEDILRLQFPENEKALFEKVKSDISVLGEWLCIIREIGSLVASGSDIERDNFEKKFELNCDSSELKDSSLHFSYYNHFHEVESILDNIEDDFEQFKRCMISDSHNKIIFLGNQGTGKTAGIVSEIDLILQDKSFLPVLVQAKDYRKGDSWLSILTRTIGLSTTWSELELFQALENAALLRNRYLNESCDIVVQPKCLICVDGIDEASSWSFWKERIEETQVYEGIFPNVKFVFLSRPYVFPRYCDLDYRECFYTLPSSGDVSVNELFDDYIAFYKIDLCGNYWIKEILSTPMALKLFCDLYGNSSVGNLDKNSLVITKLFQKKINSVEESYRKQEKETNQQSMIKTILVNIATLLTNKNELTFEDIFNESREPIKSHLEDLLFFIEKEGFIYSHQICEDEFSEPVIVYSWGMQPAFDYLIGRKLYDAIRNGKNIQIEYTNGIYQMLSLIVIEEDGKLISEYSNIKLEESVLFDLICYTLANTSVEIASKYRDYVKKLMHYSEAEFREIVNRVIIPVSEINNHPLGGKLLDEFLRGFDKPAQRDIWWSIPTYLRNNYNASWRTFSELDLSMIALSDKDNYMGKPLILVWRLSSVDNDVRRDCRLKLTEWGINNPYEYLDLLLYCADINDEQIVEDIFAIAYGIALGKFVQKEYLEKLSSWIVENVYSEEGLFKYENSAIRYYCKGIVKIAISKGLCDAECEKRISEKYIRKSSFMPAYKDSFDSKRLSGYGPIYYDLARYVLCDHLDRFFCINYKTREYLREAEEFIEKYKKKYDVDMLEPEGLIISIAFQYLLNQGWDEKIFWECEDKNNLGIDICIRNTYMRSTHGAKSKVMTVAEKYVWCVKHRMEAVFASQLQYNYYGQGVRYISDYYEIDDFTNTYQDYVNSRYTKIEDKWIHTDQMVKTPYKEFSAENIEKWMKKKDTPDFTVWLGEKTDARILYAYTNIVNEVLGIEEAIWISSGIVKNNDFEKLIAEVNVYSEERSELLNVAEFHSYVETCGFYTPQEVCAVQSVKEANESINIGNEKNVIQVYKLVATCLSEHIENIEKTFYLPSRIARILTGITYGDGYEYINDNNEVVCKYSDVSKGENNQQECLQINSHILESSLKENDYRMFWVFRVYRSPSSKAYELYGNDITHDTDRSYIVWFDEEKSRYIELKEIEPVIAENNNDYVLKVKSLYDGLDD*
GCA_015551295.1	JADNCL010000012.1	13	PDC-S27	JADNCL010000012.1_89	PDC-S27_WP_184132443.1	PDC-S27	80278	81696	-	JADNCL010000012.1_80277-81696(-)_1	MFIGREKELATLNGLYNSDKFEFAVIYGRRRVGKTALISHFIQDKKAIYFMGVESNEKQNLENFSQAIMEYASGIMPGTSFVSFQAAIEYVFKLCENERLVLVIDEYPYVAKASKSMASTLQMLIDKNKDNSKMMLILCGSSMSYMEDNVLAYKAPLYGRRTAQMKILPFDFKDSCKYFNGFSAEDMALIYGIVGGTPQYLLQMNDSMSVEDNIKNVFLNPASAIFEEPENLLKQEVREPAVYNAIITAVATGSSRMSEIATKIGETTSVCSQYMKNLINLGLIRKETPYGEKESRKSIYAIADNMFRFWYRFIPDNNSIISRGATELAYKRIAPNLSDYMGRIFEEICMQYMWKLLLDGESPVEFSNLGRWWGTDPQERIQTEIDIMGDQDKSTALFGECKWINENVDVKVLEKLKKRSRLFRYENVHLFLFAKKGFTQGCIEEAGKMGNVSLVTYDQIYEYLNDRGITAF*
GCA_015551295.1	JADNCL010000012.1	14	wadjet_other	JADNCL010000012.1_49	JetC1_00003	JetC	35313	38678	-	JADNCL010000012.1_35312-38678(-)_1	LSQSKKIFTRMCLNNWGGINHKVLQFNEYVNLFSGKSGSGKSTVMDAIQVILYGSFSPTFLNKAADDAKNRRSVLSYLRGEQKDGSANRGDCDFCSVIALEIEDTGSHTFTCIGIAFEVRKNDSEIKRFVYFSHSGRMPEPSYVTADGFCYSNNDIKKLVNTRSQSADRRARGDVNRIYASKEAYLGTLYDVILGYIDPNRFITMEKSAIALRMTNGTGQFIRDYMFPKSDSGTIETISEQLDAYRQIREKIEDMRKRIELLKEIKESGQELVNIQSDIVMAETMIRCIDIEDMRAKIQAAEDDKKRIEEEQDRLSEKAEDIAGQQADVQQEYIQVCADLKSSDLGSKKDQLRELEKRSLMLTDNSRQWIKITNGLKAWDEDEVITDYVSNAVLNLIEEIVDGDVTEAKCQELHLKLESIKKDIEDELEDNTSQKNEITKELKEKKRLVDDMKNNRKSYSESLRSARAALQRDLSDRFGEPVKVQVFADMFDVQDEEWKNAIEGRMGRLKFSLITEPRYAHTAAVIFRDMKQFEDVDLINSKAIMDSEPKAMDGSLYEAVDTKEKYVDVCLKRYLGHIIKCRSVDELEQVRDGVTPDCYSYSNFIFRHLKKRDYTTNACIGGRVSKARLAEYETDVERLEKDRIQLMGIISSLKAQRGFECLKGEPEYFVGLSEASDELKAVNSQKNELEEIIRTMENGQYKELKEKKRLLEKNIDALKSAFSLNQQQINEKISQHEKIIGANEQRRAQLDDMLQGYVAREELEKQVQDMLQHSSGASVKSKQREKLIELQGADGNGGRQQSCVETLQTARYRYIKEFPSGQFSGAEKSNKAYEELLEKYEKDYEPAYESEFEEQCKVIYKSLRENVIGTIHGDIKAAKRHAYEINRLLRETNFSDSTYQIKIEPAKNENGQFYDMLMAEELDSKNPDNGGIAGQISFGEDDFYKKYEQKIKLLTDKFMPPRDEDEHLRMQKRKEMEQYADYRNYLSFSMYEQVTDENGRVIRENFVDDMAGRDSGGEGQNPKYVALLAGFAMLYMQQSNRDSKIKLVLLDEAFSKMDQERSAVCLKYARKMDLQLIVCVPDERLQSLIRNVDCVYGFRRHNNQISMMHIDKGDYLKLMEG*
GCA_015551295.1	JADNCL010000012.1	14	wadjet_other	JADNCL010000012.1_50	JetB1_00004	JetB	38665	39390	-	JADNCL010000012.1_38664-39390(-)_1	MFEYMENVSPNEAENIRKTIQDLLRQTCILQMKCDPVTLIQRDNPRYQVCLRNREFISDYLAVLDCELVHDQQEHLFRITGDGVMLEKMTLLTARIVIIMKMIYRDKIMGEGLNATTTNLAEIREYGRNTNLITRKLTNQEWSDALLLMKTHQMIELPGAIANLEDNTPIYIYGTVNIFCSAMDINELVRMYSDEVEMIKYDNESAATLEAAGLNTEGSSVNHTHEFAKDSEMEELPIESV*
GCA_015551295.1	JADNCL010000012.1	14	wadjet_other	JADNCL010000012.1_51	JetA1_00009	JetA	39415	40905	-	JADNCL010000012.1_39414-40905(-)_1	MSMTLKDRIPKEFYSLFRTKNMDAYMQIVVALYEENNEVYASLGLTREECQIIIADTISKTGIVWQTDYNEDESDKDSGSMDNHDDYNPDSEIDVIYDQATFAYTLTPSAILGRLINWGWIRSDFDEKLNTYVIAFPQYSQMYAELFKKLLVDDDSRERESILAVYSALFTYFSDPEKNNDILKNALYTSKNLGQLLSNMQDGMRAYFDELSRMKDFIGIQKVLIKEINNSDSRRYAILTTTDSFYRYKEAVKELISKILNQNDDRRAELEGILSQTTPGTFERKRYEYSVEYCDKASELVYKVEHEFDLIERKYNKLIEQKTIFAKRALARIHYILQEGADDEDNIVKLINLIDKSDKTDEILGALRNRMKFTRQFYNVTDDSFPGRRERGRSEFVPFVIDDASAGEDDMADFVPKPLYTKKELQSFRDKNMRDGMFVTDEQTVESMEDLEKLLFLWQEETNERMGEDTVSLDGEITKSDGVSYSRLVISKSDSK*
GCA_015551295.1	JADNCL010000013.1	15	PDC-S01	JADNCL010000013.1_4	PDC-S01_WP_015504585.1	PDC-S01	2590	3942	-	JADNCL010000013.1_2589-3942(-)_1	MIFKRKVYAKLIEWKTLAAGTSAVLLEGARRIGKSTIVEEFAKKEYDDYMILDFARENQDVKNNFVENMNDLDTFFRNLFLLKGKSLKGKNCVIIFDEVQLFPQARQAIKYLVADGRYEYIETGSLISIRKNVKDILIPSEEYRIKMYPMDFEEYLWAINDEVTIPTIREAFEKRKPLGDAIHRRIMKSFRTYMVVGGMPQAVDAYVSGKSYEQIDFVKRNILSLYEEDLAKYDTENREKASVIYRTIPEQLENKNSHFKLSMVDKNARYQNYMDAVSFISEAMIGNECINVTKPEVALELFADRSNFKLYMGDTGLLVTQIMKNRDSTDEDLYKALIIDNLGINQGMIVENIVAQMLRAAGHELYFHEYLYVPEGTTREKKYEIDFMIVKKKKICPIEVKSSNYMSHKSFDYLLQKYQLKCEHRFIIYTKDLKYQDGIMYIPIYMTMLL*
GCA_015551295.1	JADNCL010000013.1	16	PDC-S01	JADNCL010000013.1_56	PDC-S01_WP_076465573.1	PDC-S01	48593	49900	-	JADNCL010000013.1_48592-49900(-)_1	MEYISRIVDDVIDRKTEAFNAVSITGPKGCGKTRTARERCKTVIEFQDEDKREGYLAVAETAPKLFLKNPKPILFDEWQDAPKIWGTIRKACDDNPESVGEFYLTGSSSKKINTPHTGTGRITEVTMYPMTLFETGESNGSISLFKLLEDEAYDIDGLTTDIKLEDLFFAVCRGGWPRCMALSKDSAKLEIAKDYYRQIYQKDISAIDGVNRNPEWARTLLWSYARNMGTTAKRKNIFSDVKATQNVTDVTLSSYIDALELLYVVKDIDAWTPHLRSKTAIRAAKKHIFVDPSIGLAALGVNPDYFINDLDLFGHVFENMVLRDLLVFAEKHNARVMHYTDDMGVEADAVYQLEDGRYALIEIKTGVNKIPEAEKSLLRFKDIILKYNEKALEKEKHPRDVYKEPSALIVICANATMAYTTESGVRVVPVGCLRD*
GCA_015551295.1	JADNCL010000017.1	17	AbiE	JADNCL010000017.1_48	AbiEii_WP_004058291.1	AbiEii	43105	44028	-	JADNCL010000017.1_43104-44028(-)_1	VRVDLRHISDEKKLSYSDVLWQYVKQDFLWRINNAGLGKVLWLQKPYFVTGEKLAFYYVYGSPGGRAGDNGTPFDVLRNIIIGNAGLNSHSDVVWTNAELPKQTAKVSANEPDASDMQPLIHTWNLSAMCDGGEVPFAVRLERLNEADAGVPMTKNIVFMNSFYGDADVCIFSPESRLGEQLFEIMDKLELVSDMKPYGDAYEILKRYSVSGRQIIDNFKVRAKNKPKTVSMHRLEQVYGYRSYAYMKRRWEQYCKRLTRQQRAYANAGWEETLDLILDFLTPVWSAFCNDEIFYDDWMPELGRFLG*
GCA_015551295.1	JADNCL010000017.1	17	AbiE	JADNCL010000017.1_49	AbiEi_WP_014757546.1	AbiEi	44028	44633	-	JADNCL010000017.1_44027-44633(-)_1	MNIQQVQTIIADAMEKHNGIVKKEELTRLGIDYRRIDTLVREGKLVRIRNGYYTDRVDDFSEDALVAALFPDAMLCMESALYAYGYIKEKPYGWTLAVDKNTSKSRFKMDYPRIIPFYTEPTALMLGATTIELGGNTFGIYDKERVICDCLKYESRLDRNDFKAAVQSYIADTDKDISVLMDYARARRVVKKVQSFIGVWL*
GCA_015551295.1	JADNCL010000020.1	18	AbiE	JADNCL010000020.1_66	AbiEi_WP_146016717.1	AbiEi	59495	60109	+	JADNCL010000020.1_59494-60109(+)_1	MSKNYMQEIKSRILASEDGSVFSTSDFADIADTNTVRSALYRLVKDNILRRIINGIYEKPKYSKLLDEYVAADPAAVAQALARSYHWTIAPCGNTALNLLGLSTQVAAVWSYISDGPYKTYEWNSTKLEFKHRTNKEITGLSHMTSLVIQALKTLGKKNVTPEVIQTLSTKLSLSEKQTCLKEATESTDWVYDTIRQICGGNTL*
GCA_015551295.1	JADNCL010000020.1	18	AbiE	JADNCL010000020.1_67	AbiEii_WP_007349585.1	AbiEii	60106	61104	+	JADNCL010000020.1_60105-61104(+)_1	MRKIACLSDDDRRELFRNTADKMGLNDAIVEKDFWVCFTLDYLFHRCPWKDSITFKGGTSLSKSFNLISRFSEDIDLILDWRVLGYGILEPWEKRSNTKQDAFNKEANNRAEIFLAEQFCPTIKKELSLELGCDTNIYIDENDKQTVIFAYPNLFTNPSTLKVIRLEIGALAAWTPAKLASIEPYTAVYYPKIFEQKNTEILTVSPERTFWEKATILHHEANRPEHLDMPQRYSRHYYDLYRMAQTPVKDVAFSQIDLLKTVVDFKMKFYPRAWAKYPEATPGTLKLIPPEYRFPALNSDYEAMKEMLYGDIPSFNTIMESVRQLEKEINSL*
GCA_015551295.1	JADNCL010000020.1	19	PDC-S02	JADNCL010000020.1_42	PDC-S02_WP_080642564.1	PDC-S02	38325	39404	-	JADNCL010000020.1_38324-39404(-)_1	MSELIKADNEYKEWIAEISTDFRKSQIRASMKINDEMLRFYWKLGKGISSMREQFGYGMGFYKTVSDDLKSILPDVKSFSPTNLKYMRYFYEMYPDAVICPQVEDELITDANRPQVGDNLQIIFRIPWGHNKIILDKCKGNSAKALFYIRKTIENNWSRDVLLNFLGTDLYERQGKAITNFSNTLPIEQSDLAQAITKDPYNFDFLTLRERYDEKELKDALIEKVNNFLMELGTGFAYMGREVRIEVGDTEKFIDMLFYNTQRHCYVVVEIKTGKFDSSYAGQLGTYVVAVNHQMKTEADNPTLGLLICKDMDKVEAQYALESTSQPLGISSYELSKLIPEEFRGSMPTIEEIEAELNE*
GCA_015551295.1	JADNCL010000020.1	20	PDC-S02	JADNCL010000020.1_61	PDC-S02_WP_151674975.1	PDC-S02	54750	55856	-	JADNCL010000020.1_54749-55856(-)_1	VKDEINESVYDINMDKLCQNSIELIKYARNITAKQVNNVQIMTYYSLGRWIVEVQQQGKHRAEYGKKIIINLSKKLTEEFGKGFSESTLEKARKFYLTYKDRISETLFTEFAIKKSETVFTIFEEEHPFVVTWSHYLQLMRIENEDERSFYEIEAAREKWGVRDLSRQYNSSLYERLALSMDKDKVQRLSQEGNVITTSKDVLKDPYVLEFVGLEDKYNYSETDLENRLLDNLQQFLLELGKGFTFVARQKRFSFEEDHFRVDLVFYNRLLKCFVLFDLKIGKLKHQDLGQMQMYVNYYDRYEKTEEENPTIGVLLCNEKNDAMVELTLPEDSNIYASQYKLYLPDKKLLQDKLKEWLQEEGGAEDEI*
GCA_015551295.1	JADNCL010000020.1	21	PDC-S23	JADNCL010000020.1_39	PDC-S23_WP_205131397.1	PDC-S23	36146	37075	-	JADNCL010000020.1_36145-37075(-)_1	LKNEIVLFTDGDINIEVELSPELETVWLTQKQMGELFEVKQATLSEHINNIISSGELDETSIGFSDKSSGGRKPKIYNLDMILSVGYRVNSKRGIAFRRWANSVLKKYVIQGYAINEKRLQALERTVDIQTKMLASTLEVEESDILKAVTSYTDALMLLDQYDHQSLKKPVGNRPIYKITYEECKKMVSHMEDSFKSDVFGVEKENGKVEGILAAVYQSVFGGDVYPSLEEKAANLLYFMIKDHPYADGCKRIAASLFLEFLARNNALYRDDNKIISDGALVAITLMIAESRPEEKDIMVNLVMNFLTM*
GCA_015551295.1	JADNCL010000020.1	22	SoFic	JADNCL010000020.1_49	SoFic__SoFic	SoFic	44087	45187	-	JADNCL010000020.1_44086-45187(-)_1	VIKVTLTNEILKRISEIDEKRFSLSSIEMPPVTKNRLRKNSKKKSSYASNKIEGNPLTEKQANEAIDSDPHKHFLKPEQEVRNYFLALNVLEEKLKKKERFSKEMILEVQAMVEKGASKEKIGLRGPMPPGMLFAVYDSETGAAEYIPPEYIDIPDLLEELVEYVNTTDDHPLIIAAIVHYQLVTIHPFEDGNGRTARLMSGYILDYYGYGFNGIGSLEEYFAYDPDEYYASLQMGLPALYYSGRENPPHPEIWINYFLRMMVLYSKKVYELSKESENDELDGSLSYLNAKEKEFLAFLLKKRLYEFTPIEVSKMLGVTNKTIINRCAKLVNNGLLIPIIVKTRIRSYRLSDFSKTKEKKILKKIS*
GCA_015551295.1	JADNCL010000021.1	23	PDC-S70	JADNCL010000021.1_10	PDC-S70_WP_201568547.1	PDC-S70	6638	7027	+	JADNCL010000021.1_6637-7027(+)_1	MIVVSDTTPLRLEADEIRQKKFIVVKPVNNPESASILKRATGLDQGESEAIVLTDELKADLLLMDEAKGRNVSAQMGLRIMGTIGILMAAYEEHELTSDEVRECVDGLQRAGRHIGQRHYQMLLSRLKD*
GCA_015551295.1	JADNCL010000021.1	24	PDC-S70	JADNCL010000021.1_42	PDC-S70_WP_028295898.1	PDC-S70	40180	40668	-	JADNCL010000021.1_40179-40668(-)_1	MRRVIVNSTPLIALCNADLLNILKKIYGSIIIPKAVFDEVTAKKDSACLQIKQNLDWITVETITNIEDRKMYKAKLHAGEVDVMILAQADPKADLVIIDDNAAKKTAKYLGLTVTGTLGVLIKAKQSGIISSVKNAITKIQSNGFYINENIIKLALKQAGEL*
GCA_015551295.1	JADNCL010000022.1	25	AbiQ	JADNCL010000022.1_7	AbiQ	AbiQ	4569	5135	-	JADNCL010000022.1_4568-5135(-)_1	MFILEGKLTFINIEQSYLKKLHDACSEVYYKPSGYENKPYIGILINKNDRKYVIPLSSAKEKHKTWKNVDKECYLVYEMAKKSSMAQGDIWVAAEEDDVKHILSVMDIKKMIPIVDGVYSRVNINPDDTDTDDVKKYKDLLNKEYSFCLKVIDEVIGRANKLYDKQMATGKVVKFCCDFKALEEVADK*
GCA_015551295.1	JADNCL010000027.1	26	Mokosh_TypeII	JADNCL010000027.1_19	Mokosh_TypeII__MkoC	MkoC	18205	21243	-	JADNCL010000027.1_18204-21243(-)_1	MNQICRDIFRAIHEGKWLKIEYRNKADQVTKYWIGIRDIDPRSRTMKVDGLHLGQLTIGEYDRIFIDSILSTEIIEGTYCPENKILVEDIEMHPERYKNIFDSSANLKILNYLEICNKLDTTPYITDYDLIHYIDRDRINCGMYQLTDQQFREVVAQFQYFSSREKRKSGLLKVKRLAINVLSINTNKGLYVLAYRNLNLDVKNHIFKPDEEITVCTQFSIDGKQENARKFLDADEYELLEDFEKNLEKIKDAITEHGGNKSIVDDMPYVIGLGMDVVLNLHEEYKTIMDMFEADNVTYPIKAFFGELLERPRRTKAYPIALINKNINLDQLLAINNAMKYPLAYIQGPPGTGKTNTIINTIVTAFFNNVTVLFASYNNVPIDNVFEKLSSMKYRGKTIPFPVLRLGNTEKVMEAIKYINELRTQVQSLQIFASTLDKRKDDRIDRAKRLSARLKEYEEILDLKERKETLTHLMKYQEHMKNTMKLLPFQTDLQGYQMQKLDKRIATIGEISDADAMQLLDRNEDEFYQYLFYTSARNIKALEEPKFQELRQILDSDETPEKLVNEFNKYMRKSENVRKLQRVFPIIITTCISAHKIGEPEPLFDMTIMDEASQCNVAISLVPIIRGEKLMLVGDPQQLNPVILLGELTNKKLRRRYHVSDEYDYRENSIYKTYLACDAVSDEVLLRNHYRCNKEIIGFNNKKYYNSKLKIQSKSKEPEPLVYMDVKSDNTQIKNTSPAEVEEVVEYALLNKDKSIAVITPFVNQKQLIENAIKQNKLSNLVCGTVHAFQGDEKDVVLFSTAISERTSSGTYNWLKNNKELINVATSRAKEKLVLLTNGKELERLHAGQADDDLYELAQYIKTNGHSKITEKHISSRALGIQPFSTATENAFLENLTHALENIWLSQSKYVIHKEVAISQVFRDNITYDDLFYMGRFDFVVYEKQGRSELPILAIELDGKEHFEDAVVKERDRKKNAICKAHNMEIIRVENSYARRYNHIKGILMDYFSRVH*
GCA_015551295.1	JADNCL010000029.1	27	PDC-S27	JADNCL010000029.1_18	PDC-S27_WP_184132443.1	PDC-S27	13828	15246	+	JADNCL010000029.1_13827-15246(+)_1	MLVGREKELHLLHDIQNDDSSHFVAVYGRRRVGKTFLIREAFGYRFAFQHAGLSEGGMKEQIYAFTSSLKDAGYEVKKQPKNWLEAFEALKDVIRLSSEKKKIIFIDELSWMDTQKSDLMVALENFWNGFASARKDIVLIVCASATSWMLSKVVHNKGGLYNRLTEQIHLRTFCLRECEAYVKAAGLALNRNQILQYYMIFGGVPYYWGFLKKGLSLSQNIDSILFEKDAPLRDEFKYLYASVFKKPENYVKIIEALGTKKVGMTREEIITATKIPNSGDLTTKLEELESCGFIRKYNAFGMKKKNAIYQLMDYFTLFYFKFLKSEPTDEHFWTNQINTPAVNTWLGLAFERVCMEHVDQIKFKLGISGVLTEVNSWYCKSDPDNGIFGSQIDMLIARKDQVINLCEMKYSQSEYTITEKVDRSIRNKISDLRVVSGTKYAIYPTLITTYGVVENSYSQELQSVVTMDDLFA*
GCA_015551295.1	JADNCL010000033.1	28	AbiQ	JADNCL010000033.1_1	AbiQ	AbiQ	312	833	+	JADNCL010000033.1_311-833(+)_1	MDWYVVDKKYINYLTQFDSRVGYVEYGERLKLHVGILLTIGDFHYYVPISSAKPKHQKMSNSLDFHKLQDESTGYLYAVLNINNMIPVPDNCLTQLKYNQVESFRSFSNEKERIDYIYLLQKEKALIDNVQDSLQNKAMKLYQKCIAKPDSSLAARCCNFKMLEEKCSSYSDT*
GCA_015551295.1	JADNCL010000033.1	29	PDC-S02	JADNCL010000033.1_14	PDC-S02_WP_228437898.1	PDC-S02	14733	15113	-	JADNCL010000033.1_14732-15113(-)_1	VKNEKLEIIESNEFQNLFDKSKKLIDSARSNMGQMANAITVLTSFLLGRYIIEQEQQGSERAKYGAKVLDSLSSYLTEEYGRGFSRSNVAGMSQFYMAYNCNQHHTHIHIRSACAGTQTYSSCRML*
GCA_015551295.1	JADNCL010000033.1	30	PDC-S05	JADNCL010000033.1_7	PDC-S05_WP_135110477.1	PDC-S05	4217	4786	-	JADNCL010000033.1_4216-4786(-)_1	LKKKKDEITISSSAAEYLTYVASVGDQQDSVEMRYEDENIWLTQRMMATLYDVGLPTINEHIKKIYADSELEETATIRNFRIVQTEGSRQVTRDTKHYNLQMIIAVGFKVNSERAVQFRKWVSQIAKDYTIKGWVMDDERLKRGTYLTEKYFDEQLERIREIRASERKFYQKITDLYATAIDYDKEVCG*
GCA_015551295.1	JADNCL010000033.1	31	PDC-S05	JADNCL010000033.1_22	PDC-S05_WP_078711833.1	PDC-S05	20703	21749	-	JADNCL010000033.1_20702-21749(-)_1	MAEDKKKDEIAVIEINEEFMKQKLYEFRGCKVLLDADLAEVYGYELKAFNQQVKRNIERFQNDMMFQLSDNEVEYLRSQFVTANISSKSRSNPYVFTEQGVYMLMTVLKGELAVRQSIALVRTFKRMKDYILENRDLIGQREILQLSMETANNRIEINKINSDMISLEKQISDVAEGMKDVVTKSELADMMNSFVSDDDEKWLMFNAKFSSADEVYESIYKQAKSSIYVVDNYIGLRTLVHLKNSPTGVNITLFSDNVGNNKLHNIEFTDFCKEYPSVKISMKKTGGIFHDRFIVLDYGTADERVFLCGASSKDAGARITSIVEDYGVSKYTPVIATLLKNPTLILPQ*
GCA_015551295.1	JADNCL010000033.1	32	pycsar_effector	JADNCL010000033.1_15	PycC_CladeC	PycC	15524	16255	-	JADNCL010000033.1_15523-16255(-)_1	MESNHTMSYDVDKSSERMDEILNASDNDYCDKDSIPVRSDLTFKNGYYVNVTAIFIDIVGSSNMTDEHKRPTLAKMYRAFLSECVAIMNAEIDCKEININGDCVWGVFDTPYKSDIDNVISVAAKLNSMIKILDYKLRKKNYSEISVGIGIDYGRALMVKAGYSGSGINDVIWMGDVVNSACHLCNKAGRDYRKVIVISDVVYNNLNEHNQGLFSSYSDGWVTRYEGDIINISMNDWYNENCK*
GCA_015551295.1	JADNCL010000033.1	32	pycsar_effector	JADNCL010000033.1_16	Pyc_3TM	PycTM	16269	16826	-	JADNCL010000033.1_16268-16826(-)_1	MENNNNLTQENRAFKKGDAYETLGIINTWIGNMDTKVSFALALAGVLIGVIFEKGMPSAFERITEVSKLAELSGGEIIAAILVALLYLSSFISILCFMLSIIARVKNLNNAPSIFFFGSIGNMTLENYKSAVKDMDEKEMIDDLEEQIHTNSKICSLKAKWYNKGIKFLLATVILWFVCMIFQLI*
GCA_015551295.1	JADNCL010000045.1	33	AbiE	JADNCL010000045.1_8	AbiEii_WP_010527912.1	AbiEii	4090	5004	-	JADNCL010000045.1_4089-5004(-)_1	MYLHKDDKELLRDIIVTVSERTGIDESIVEKDYYVTMILKELVQRNPNVVFKGGTSLSKAYHVIDRFSEDIDITFEEHLGEARRKKIKYQLLQPISEDLDLEIDNWKSIESDKDYNHYDFVYDSVCSEDKKGLRPYVKLETALMSYSYPTEEKEITSIIFDCLETEESEILRDYGLEPFKMKTQTLSRTIIDKIFAVCDYYMVGRATRNSRHLYDIFKLKNYITIDDDFKRLFTDVRKHRAEMDIKITPSAREDVDLLAVAEELIQEDFYADDYVDSTMKLISDNIFYETVKLNYIELVRSILR*
GCA_015551295.1	JADNCL010000045.1	33	AbiE	JADNCL010000045.1_9	AbiEi_WP_025580240.1	AbiEi	4991	5623	-	JADNCL010000045.1_4990-5623(-)_1	MRFMLYEFLKNNYKEAEPIFFSDIVIEGITKSAVNQQLKKLCDEGKLQKYENGIYYLPKKSRLKTNVGVNADMVARYKYVSRGGKVDGFYSGNTFANQLGISTQVPNKVEIVSNNMAAKIREIPIGKRTFIVRRPVVPVNEENVYVLQLLDLLKNLDMYLDESYDVAHDKVSQFVQIHGITKNDVDSYIREFPIAIFRYYYELRLDDVFA*
GCA_015551295.1	JADNCL010000045.1	34	PDC-S05	JADNCL010000045.1_1	PDC-S05_WP_205747975.1	PDC-S05	162	1202	-	JADNCL010000045.1_161-1202(-)_1	MDMNEEYGLTPYETREILFYKTDNGEVRVEILLYQENLWLTQAKMAELFEVQKAAISKHLKNIFTSGELQEEAVVSKMETTAADGKRYNTSYYNLDAIIAVGYRVNSKKATMFRIWANRVLKEFIIKGYVMDDARLREPENLFGKDYFEEQLERIRDIRSSERRFYQKITDIYSQCSADYDVNSPVTKEFFATVQNKLHYAVTHHTAAEIVYGRADSTKPNMGLTTWKNAPQGRIRKSDVSIAKNYLNEEEMINLNEIVTMYLDYAERQARRGNIMYMQDWVNRLDAFLQFNEEDILHDKGKVTAAIAKAFAESEFEKFRVLQDRTYQSDFDRLVANIEENSKQTK*
GCA_015551295.1	JADNCL010000049.1	35	PDC-S02	JADNCL010000049.1_3	PDC-S02_WP_011937941.1	PDC-S02	604	1614	-	JADNCL010000049.1_603-1614(-)_1	MSEIEITGVFENVLGMIYSAKQKAEYQVNSTIIDLYWSIGEYVSKQIDVNGWGKSTVKALSEYILSKEPGIRGYSSQNIWRMKQFYETYKDKPELSKLLRENTWSNNLHIISKTKSYEEKEFYLKLASKEKYKAKELARQIDSGYYERLLLSNGKAPSAIESKDMTGVLRDMYMLEFLDLPEPYKEYDLKKAILKNMKKFLLEFGRDFIFIDEEYHVQVGNNDYYVDLLFYHRELQCLVAIDLKIDDFKPEYMGKMDFYLEALDRDIKKPHENPSVGMILCKNADTDVVEYSLSRSLSQTMIAEYKTKLIDKSILQRKLAELYDIAEEEVKNSQQD*
GCA_015551495.1	JADNCW010000001.1	1	PD-T4-6	JADNCW010000001.1_202	PD-T4-6_WP_011718859.1	PD-T4-6	193364	195334	-	JADNCW010000001.1_193363-195334(-)_1	MIGEILGNRYEIEEKIGEGGMSIVYKARCNKLNRYVAVKVLKKEMSDNEDIVNKFKREATAIAALSDNNIVNILDVGSQDDINYIVMEYVKGKTLKELIKQFGKLNYETAITIAIQIAKALECAHKNNIIHRDVKPQNILVTEEGLIKVTDFGIAKSTSSATLTNTTTIMGSAHYFSPEQAKGTLVDNRTDLYSLGVVLYEMVTGKVPFEADSPVTIALKHIQEEVVPPKQINSKIPESLNKLIIKAMEKDPGMRYQNARDIINDLQKIKEDPNAVIDNVVENEENEHTIIMGSVNAPDNTKSVNKALEDEYYEDDEDDEYYDDDYYDEDDDDEEYDGKKKKKKSYKNLIIGVAVVVGLLLLGVGAFAISGGFSAAKTVKVPDLKGMTLEEAKKAIEDAGLEYVDAGTEKSDEEEGTVIKFDPEAGKEVKKGSEVRVITSAGVTKIKMPNLVEETETDAKATLDKLNLKNYKIEYNFSDDIEKGKVISTNPVKDEEITEDTAITIVVSEGKKTNYQPMPDLIGKGRDEAIRELAKLNLDGSVVGEVEVTDEKLVGKIAWTSHAYGTSVAEGTKIQLKVGKLQEEKVFVDSFIKAGMKALDAKKALEDAGFTNVVINGDKNGVVIGWNPTDKITKSTKVIITSGKAEEPLPPTDPEE*
GCA_015551495.1	JADNCW010000006.1	2	GAO_19	JADNCW010000006.1_240	PD-T7-2_B_WP_009660643.1	HerA	232565	234430	-	JADNCW010000006.1_232564-234430(-)_1	MGNVSLKIGKIIEISNSQIKVAINREMDTPYKVVDGELIRVGGVSNFVKVGSKVYEIINEKVLLDSENDKEIKRINSQKYLICNISGYIKEGRFYQGSNGEVPNIFENVYSITDYELEQIYTGTIQEESISVGTFLFNDSLDFNIDINSFFASHTLIVGNTGSGKSNTLNTIYSELFNDRDVTKSLFLIIDTNGEYKDAFTNRKVVKRLDTSFEDSNEINIPIQLLDAEDWKLLLEATDKTQYPIIKKVCNTLRRELFEAGKYKKSISVLILDYLKVCMCGIINSNNTPANKLNSLNSLRDDMTYYSDELYKKISESLSYIDKIQINNNRLNYIGDIYEDRSNEIIGEINKIDISLKKEEFTVEDFGFLLELEHIFRKNKYSTNENNTSPMIARFNSSKKDFGRIFIPYKDGEDSDIESTLFEKHNVLVCDVSSAKKDIRRIIVTFICSKLYSQFMGRTNARKSLHLIIDEAHNYLSSQNLDKEDAIAKTCIETFENIIKEGRKFSVFLTMSTQRPSDISGTLISQAHNYIIHKLVNPNDINIIKNAVPFIDEMSMEMLKILTSGQAIFSGTAFNRPNIVKVKFDEKNTKVNSGTIKLTSFWNKEEIVAKEIDESVVADSK*
GCA_015551495.1	JADNCW010000006.1	2	GAO_19	JADNCW010000006.1_241	PD-T7-2_A_WP_104725143.1	SIR2	234432	235517	-	JADNCW010000006.1_234431-235517(-)_1	MSGNTELIKQIIKNTNVNFLLGAGCSYRVKKEEGKLNFPIMSDLRTFITGDDKIKEVIKMLDDSKRIENDQYDQVKKIFDNYLIPDGSNIEKFLSILEGADLYIFDDKFKGEVKKIQEYIKKLILDRIKNSDEDTVLDIFKNFYRGIIELRDVAYENKHSIKVFTTNYDMLNERALEELNIHYYSGFYGITKRKFNIAYYNYEYVDSFNVGKKELVVSCNHMNLYKLHGSISWCLKDGELYEKNPFEKEFLPEIIYPSVAKFEHTNLITYYSALMREFADSICKKDTTLVVSGTSMGDAHINKIIENALTIDSFTLILFMALPNEIEEMREKYKEMKNVHVYDESADFSVLADLLNNIKGE*
GCA_015551495.1	JADNCW010000006.1	3	Mokosh_TypeII	JADNCW010000006.1_233	Mokosh_TypeII__MkoC	MkoC	223918	226632	-	JADNCW010000006.1_223917-226632(-)_1	VDISKNLIMVMNNKTNKFEDKTKEIKWIKYENGKQNITYTIGKTYLHNYSNVKWFKDPTEIDCKSNVVFYKGEPRNGALKILDFNEYIKIFFKNDYTEIHEKRYIRIEKSSLDSAKSKSCFKYLKHLSSIIKIDETNFLEKQYEKMEFISSNSVLSKYLHGENPKERKKYDSFIYPFGFNISQKEGTEKALNSEISIIEGPPGTGKTQTILNIISNAIINNKTVGVVSNNNSATSNVIEKLNKYGVGFIAAFLGNTENKEKFIDGQDGSYPSMEGWFLNFSDEKELKNKLLQVENDLNEMLNRKNELAKLKEELDGIKVEKEHYLSSTEKPNILPYRSLYRKTPDRILTLWNNIQYHIENKGDFTTLDKVKYLIKFGIYSFKFYDNPSEEVVLLLQNLYYEMKIEEREKRITEISKSLKRYKFEDKMKEYTDFSMKLFKSSLYKRKGNKSVRSKFSKYDLWKNFGDVVKEYPVILSTTHSLRNSIGENYLFDYVIIDESSQVDIVSGALALSCGKNVVIVGDEKQLPNVVTEELKAKTNEVFYSYDLNEAYNYSEKSLLTSIKTLYPEVPYTLLKENYRCNPKIIGFCNEKFYNGELIPLTENNIDNPLMVYKTVEGNHARGKFNQRELDVIFDEVIPKENLQNLNESIGIISPYRLQADEIRKYIGDLDIEADTVHKFQGREKDNIIISTVSNEMNDFISNANLINVAVSRAVNRLILVVSGNKEFIETNSNIGDLIRYISYNNVEWIKESKVNSIFDYLYKSYNDRRLELLKNTNKSRYDSENLMVNLLEGILEDEKYLSIGYDMHYPLRNLISDTSLLNDREKSYVGNINTHVDFILFNKLDKSPVLVIEVDGFKYHDENEVQLERDKIKNSVLDKYEIPYLRLKTNGSDEEKRIREKLLS*
GCA_015551495.1	JADNCW010000006.1	4	wadjet_type_I	JADNCW010000006.1_246	JetD1_00014	JetD1	241267	242448	-	JADNCW010000006.1_241266-242448(-)_1	MKDYKKIILGKLLDKYEKSQGYKGEISLHRKIYFQFNEKSIGDYFDEYDSTKKKEIDISCKQLEEKHLIKIHWGKGYSNHNIVKVQLNEENIVEVYKFLNRKERRNKEDSVLELLHNYNSREDCLGKFSRFILEMIKNNKSIKKYLDIDNLNECRDIIRGLEEVLNQKEEIFRRNFSIKVYGDSKRYEVLEGKILRIIQEFSKDWSTEEYNISKNYTYVYFKGDIKIKIKKSSINTLDFKGGIALSSKDIDDIEEIKIGSTKLITIENLTSFNNYDEDNAAIYLGGYHNSVRQNLLLKIYENNKGILYYHCGDIDVGGFKILNHLKRKTSIPFIPLNMDTKTLNDNMKYAKELTINDKKELERMLNDEDYTEYYDVFRYMLDKGRKLEQEIVF*
GCA_015551495.1	JADNCW010000006.1	4	wadjet_type_I	JADNCW010000006.1_247	JetC1_00017	JetC1	242435	245671	-	JADNCW010000006.1_242434-245671(-)_1	MKKMTGIRLINWHAFQNETIRIHNSVLISGENGAGKSTILDAIQYVLTCSKNNFNKAANESAKRELEGYVRYKTGKEEKTFERNGNVTAHVALEFYEERKKEYFIIGTVIDSASDTSSKSFFYRIEGKRLNDIEFIKNNNIPRDISDFKVYGKYLKIQNLNSPSQAREDFRNRLGNYNNKFFELLPKALAFKPIGNVKEFVYSYILDEKEVNIENLRQNIRTYRDFEELLEEVKIKITKLEEIKNIYDNYQNYKKNEKLQSYIILRAEEEQLLQELENYKKEIETNKFKLRKLDDQKDNIENLKRDKEELKNGLVVELNSNGDYQAVKGLDDKIEVIKEKLKEECKEFDRFKELIKKQKEFLRVLSNKYDDYYSDFYKAVSTLTYENSEEFCNKAIRVEKYTNNIKYKLLDEKAHLNIEMESIRNNLSLSETRIDELKKRNLQYPEGIKFLRDIIIEESKKEGRIIKPKILCEIIEITDPVWADAIEGYLNTQRFYFIVESTEFDRALKIYERYRKKNNIYNAGIINTAGLEKYDGCNDNSLANVVISKSRDAKRFINSILGNVIRCSNVEELKNHRSSITSTCMVYKNNVARAIDPKIYNTPYIGSEAYKVQLEQEEKMYFKLKESLTEIDGKLKNKEGNLNILNCLKIESLIEKQGILGKYHNDTSNLNKYKEERKELEKNSSFIDIQLKLQTVEKEIENYKKELNQLNDVYIKFNTDCNLYNEHINSVNYKIQLKKEEHESLSNEIGELASQAESRFEKEIKNRKYEDIIFNFNNAKLRARSMANNAEENLKDYMREYNKDYNLGAEVGLGGINNFITALDDLVKSKVIEFEEKVNDAKRCAEEEFKYHFIAKLKENIEKARSEIKELNRGLRGIYFGNEAYEFKVGKSKELDKYHDMVMHEENIADGFNLFSEIYQSEYKELLDELFEKLTLDDSNSEAELRKFTDYRNYMDYDIQINYSDGTYSLFSKVSKEKSGGETQTPYYVVIASSFLQLYKTSMGRESIGLILFDEAFDKMDDARIVAMMKFFNKLEIQVIIASPPQKIEAIAPYVNTTLLAMRIDKNSVIEEHRHERL*
GCA_015551495.1	JADNCW010000006.1	4	wadjet_type_I	JADNCW010000006.1_248	JetB1_00012	JetB1	245649	246254	-	JADNCW010000006.1_245648-246254(-)_1	VRYYELNSREKEEFKRVCNYLLSHSLVTKYKESNKKDYYFVENNLLVINEYLDILGFEVEVNKNLKVAHLINKFGTNKLAFNLIESITLLIFRILYQEKMEELSLSQHVSIEVDEIQNKFIALGFKDRLMDKTILRKTLRKFKRYNIIETLDRDITAGDSRIIIFPTIQMLVRSENIDNVYEKLQVYKSRGDEDNEEDDRD*
GCA_015551495.1	JADNCW010000006.1	4	wadjet_type_I	JADNCW010000006.1_249	JetA1_00001	JetA1	246251	247654	-	JADNCW010000006.1_246250-247654(-)_1	MREIDIFNSVPENYFVPLSSKNKKVYIKIISLLYNLVESGLSYGAEKEIFVSEIEDYFYSETIDVYLEDGEQANSNMDKANLFIRKLEEYKWIYTETTNDYKKIINFHDYSITIIEAMIKIINKDKLEYQGNIITIYTLLNTCEKENAGVIIRQVHENTRGIMSALKTLNANIKKYMDNITKKMTPEEILQELFGNYTQDVLDKAYHRLKTSENVSRYRPRIVERLKGILSDSEFIIEAAEFYKDQGEWKSEADAKEEVCAIITNIINAFDDIDDIISEIDAKNSKYIRAAVTRAKFLLNNSKDTVGLLKGILEYTCDQYKKLELNLSGDYLEELSDLFTIYSYGYYDETSLYTKIEGKKSFKASAIEINNISPEEREKKLKEFQDKQDKKYSPKKINEIVYELLGDKEKINASEIEVNSIDEYVKLIYIRLYGNHYFTKYKVVRKTTIIDKNGFSYRDFEVWREKR*
GCA_015551495.1	JADNCW010000009.1	5	PDC-S47	JADNCW010000009.1_3	PDC-S47_WP_148603747.1	PDC-S47	418	1218	+	JADNCW010000009.1_417-1218(+)_1	MSIKTLIGTAVTNASSNEDILNKTYDDIIHPAARNVGQALDTLTSTLNIFLAPVSWAVYGFKHIDTAVKAKLTEKLSDSPIENLSEPESNIVIPAYEALRYSLDKESLKEMYINLIASSMLNDKKDKAHPAFVEVIKQLSPFDATFLKSIHPELKLQIPKIKIRLQISKTNPSGIDVYRSILSPKYFTDLSLIDKYSFSLDNLERLKIITIKDSYSLGDETLYDDIITSIDQDAFSKKRADTPYVNLIKGNISITAFGKQFVDSVF*
GCA_015551495.1	JADNCW010000010.1	6	PDC-S60	JADNCW010000010.1_86	PDC-S60_WP_215237613.1	PDC-S60	103143	106310	+	JADNCW010000010.1_103142-106310(+)_1	MRIVHLSDIHYNGEFAEEHNFIKLIEDLKSENRKKKIDFVVITGDLVDKGGEKFNSLTEAFQKFKENRLNVIAKELDLGKEQIIFCIGNHDINRNQIDEFTEEGLRCKLKDEGKVNEFIEARYSNLDNSMARIKEYKDFEKEYSEDNINCSITNFESNYCLNIGGQRVGVSAFNTCWRCSGREDHNFLILGESQIKNSIKYLLENKCDIKIALMHHSYEMLQDFELRNIKNGICNNYDYLFIGHVHTNDSYLKQGLLNDIFVSVAQSNSITWSKDDSILYSLGYSIVDLDFELEKIIVWGRRYSNEIGTYVRNVDMYGDNGFREYYMIRDSKKNEKRNLYNTLELIRENYIDTYNEHLLSYSTDSNAPKTINEIFVQPSIVGEKKEGLDTKEKEKKYRIEDICSLGQDTMILGCRESGKTILLDRVMIEFVEKYDLYGKLPIRIDLNDLKTSRIETAIKRYVSVKKGELKNILNSGDVVLLVDNIDCDINFNKNLKLISDFRREYPKVRFIFAINTRIEREIPIEIINNEFFSNFIALYILAWRSNEINNIIDRWFLNQQCVTVKEIISIFEQIKMSMTPLNISMFLWIIEHQNNYKLINKGKLMECFFEHLLEKLYTGDSYSDTFDYTNKIRLLSAIAYNMYQNGYKLEKIKLYKFTKDYLKARKFAIDYTRIIDYFIDKGIFIEEVVDQEHFLVFRFECFYRFFISQYMLYNPEFRTFVFSESNYLDFQDEIEYYTGLKRDETQYLKDIVAIMDKKFKKIEEVIFTDNRKIDSYYEVDKSICDLIDAKDIERLTSSKKDINKDEIIILEDNKKIENISNEVAIGTVREKKISSEIDDLMDTWTLVAKMLKNTEETDEGDIKNLIYKKVIYSSMIFFVLYKAVLDKAIEEQLIKKSGSDEYQIIKDMKVTSKMIPLINSEMVKSLLSTTKLEIVLDEEIKNSLLNFKGLNSELEVYISIFLMMNINKDKGMKYLEKFLTLYEELYLKDLIFFEVMHEYFITNSKEFEKKCTNILLKLKFTDVKDRNIKNRTIYKSKVLEQLESEKNKYRQIYDV*
GCA_015551495.1	JADNCW010000012.1	7	ietAS	JADNCW010000012.1_126	IetS_00005	IetS	97872	100214	-	JADNCW010000012.1_97871-100214(-)_1	MGNNMPIKFFAKREVDNSRTEGGGGKDPSWILEGEELISHSNELNNSLKVIEEIFNKRKEEENFIPVVIKAKINSAAKAKSHRSEVGGIFKVASQESIIGLLGEDELLIKISSKQALNRVENRIKDYNKNAYGISCIDNIEALYPITSTLNEDTTYKVKLINYHEYDIDRLVSVNFEKKCKSLGVELNKTIYADELSIYSVKNVGLDTIRLIEEYPAILSIEPMPKYLVDLDFFSLGEASFVKSPQEGQNYVTVGVLDSGISKIESIKPWLRGERQTFYPENLIDPSHGTFVAGVILYGDELEDREYTGLLGCKILDGNVFPDLTKESIEEDELIYNIREIVKSNYKEVKIWNLSGGLQVEIDEDKFSDFAIALDDISDTYGVIICKSAGNCSNFMKGKPKGRIVKSADSVRSIVVGSIAQESNKESGIKKEFPSPFTRVGRGPASIVKPDVVHYGGNAGVDDFGNVKINGVKSFDANGNVTSHIGTSFSTPRVSAILAGLQNEIAEEFDPLLLKTLLIHSANYGEGVDLSPSEKLNQMGFGKPKAVREILYNNPNEITLILRDTIRKGQFIEILDFPFPEGLKNDDSYRGQVTVTLAYDSILEPTQGSEYCQSNVDIYFGSYDEKTLRDISKNNILNPIGKDNPKNLLLHSNYSKTAIKSSTEGFGLTERMLIDYGDKFYPVKKYAVDLTEMTPSNKTKYLTGNKRWFLKIEGLYRDFIEKKALQESLELSQEICVIITIKDPEKKCNVYDEVTQLLDINNFWHNNIKLHQAINIRVDE*
GCA_015551495.1	JADNCW010000012.1	7	ietAS	JADNCW010000012.1_127	IetA_00002	IetA	100225	101316	-	JADNCW010000012.1_100224-101316(-)_1	MYTEMIKIIEGGVKGDKEKVANYAKVLIENLKKDNQENIANKIQKILENNNTRLVGIDSFSTKPVDQESRMDIVDITMPTSIKEDLIFNRFIEEEIIDFINTYEYRDVLKSRGIDVSNTLLLYGPPGCGKTSLARYISQKTELPLVTARLDSLLSSLLGNTAKNIRKIFEYASKRPCILFLDEFDVMAKVRDDKNELGELKRVVNSLLQNIDEFSQGSILIAATNHHELLDPAIWRRFSKIIELDKPSKDQVEKLLLNYATISQVDFCTGEKRISNISESLEGLSPADIRNIVYSACKKSIMKNKSSLEFIQIMYEIYLFKNHKASDEGELVRYLNSHGVTQKEIVEFFNFPIRRVREILSSK*
GCA_015551495.1	JADNCW010000013.1	8	PDC-S07	JADNCW010000013.1_23	PDC-S07_WP_110056698.1	PDC-S07	21509	21907	-	JADNCW010000013.1_21508-21907(-)_1	MKKTIKVVGAIIENSNSEILCALRSPKMSMPNLWEFPGGKIEKGESNGQAIEREIREELSCKVKYIEDFNDNTHEYDNVIVNLITVKCMLIEGTPIASEHSKLIWLKRENLDSLKWAPADIPAVEELKNAEC*
GCA_015551495.1	JADNCW010000014.1	9	PDC-S59	JADNCW010000014.1_87	PDC-S59_WP_173620398.1	PDC-S59	82475	83779	+	JADNCW010000014.1_82474-83779(+)_1	MSIKVPLGEIFGVQNKRVKSYLKRKEVDTRFEESLKEEKHIIIYGSSKQGKTSLIREHLKAEEKLQINCDKNAQVDDIYKAILRKVGISLQVVEEKSTGIEGGGSSKFNFKAIIPILGGAENESEVTINKSKEKKIQTQSIPINLSIANDICDALEEIKFKKFIILENFHYLSDCVQKQLSYDLRTFHDRGICFIIIGIWREKNKLLKNNGELSDRVIEIPVEPWKIEDFEKIVKNGSDLLNIEFDCNIKRQIIEISFGNVGLLQELCKKYCVESGIVETVNIKKRLDNQEALERAISEKVEEYSSRHIRALDAIANIGSYKEGLFMKYYLIKVLVNSSVSNLVNGLSRVEITSQISKIHHKEDIRDGDITYLLNNIAKTQADANISPPLFDYDINNRSLKIIDSTLLFYLNFKDGKDIMFDIVDPRIGKINLD*
GCA_015551495.1	JADNCW010000022.1	10	PDC-S20	JADNCW010000022.1_19	PDC-S20_WP_191968580.1	PDC-S20	15625	17025	-	JADNCW010000022.1_15624-17025(-)_1	LSISEQSLSTFDDDIYNRKIIAENLTKIIDSQKESIVISLDSEWGTGKTTFVRMWKEMLDSNEEYNTKFETLYFNAWENDYIKDPLLAIFSEMEKQIHEEDSKFKKGIDKIKIKAKPFTKAVASTGIKLATAGILNLDGITLGDFNEAELIKLSEKLGELSVKEISADKTIRLRFKEEMISYQKDINKKIIFFIDELDRCRPTFTIELLEVVKHLFNIENFIFVLSIDKQQLSYSVSTIYGQNADTIGYLRRFFDLDYKLPKIDLKKYIENKNNIVLKDKCNIDLFKMFITEMFINEKFSLRDVDKSYYYISLLIPLIKEFNEVDAYNPIYIATVSYLYSILITTKIKNPIVYKQIVDREYEVDNIINKINIPSLDHYKDNIIGGWHQEPLQEVIEHVLKLFLKLNLRYYKESYIYESCDNEFAVGLKKEDGTFSYDKKFNLRYLFEKKELNIINKLEFIDDFQIN*
GCA_015552115.1	JADNDY010000001.1	1	PD-T4-6	JADNDY010000001.1_478	PD-T4-6_WP_036366335.1	PD-T4-6	587094	588038	+	JADNDY010000001.1_587093-588038(+)_1	VKLIEGQLIHRRYRLDARLAQGGMGEVWKGYDIQLGRPVAIKALRGDLGVTQEAKLLRLRAEAHNSANLAHPNIAALFEYYEHDGIGFLVMEYVPSKSLADLFHEQNGPMEPTRLLPILIQTARGLFVAHSHGVIHRDVKPANIMVSDSGEVKITDFGVSYSTNQEQITQDGMVVGTAQYISPEQAQGQHATPQSDIYSLGIVAYEGLCGHRPFTGATPVDIAAAHVNNPVPPLPDSVDVQLREFVMSMLSKDPLDRPKDALTVSRTLSRIERRLLDQQTQLADTMVVPTGGRLPRRVVSRPHISLSTDGKEQG*
GCA_015552115.1	JADNDY010000001.1	1	PD-T4-6	JADNDY010000001.1_479	PD-T4-6_WP_011718859.1	PD-T4-6	588035	590122	+	JADNDY010000001.1_588034-590122(+)_1	MNINMPTSLAGGRYQLGQLVGRGGMAEVHVALDTRLGRTVAVKIMRADFANDKIFLERFRREAHSVAQMNNPNIVNIYDSGEEVVATETGQTEHLPYLVMEYVKGQTLRDILKVNGALSQRDAEQVMMGVLNALEYSHRMGIIHRDIKPGNIMISEQGVVKVMDFGIARALDDSAATMTQSQGVVGTAQYLSPEQARGESVDMRSDLYSAGCVLYEMLTGRPPFTGDSAVAIAYQHVSEVATPPSSVVPGLPKMWDSICAKAMAKDRQNRYATASEFKNDLLTFMNGGVPMAAAFNPLTDLTNMKARKQAEMDANTVAMTPAGETAATQAFNPVTGQFEAVPNPQNGVSTKTRAEQRAEAAKARKKKQIIIGSVVGGLVALLVILGVFFMLNKSDSTADMVEVPDFTATANISEARVEEQLAAKGLKLDAREDSDSSKPKGTITRQNPTGGKKVAKGSTVSVWFSTGPQSVAVPDVSNKSQDDAKSILEAAGFKVGNVRTVDNASIEKDKVVSTDPAANSKQTKGTIITLYISSGMTKIPDNLIGQPKDSAIEQLKQAGLTQITIENEYSDSIASGAVTRVDPGVGSTVEAGTAVTIWVSTGKQQVSVPSVVGMSYANAKSLLESYGFQVTVSGPEDGTVTDMSPTAGTQSDSGATITLTTKSSNTNNEGNPGGNTDGNNNGGNTGGSTSGGTTN*
GCA_015552115.1	JADNDY010000002.1	2	HEC-06	JADNDY010000002.1_154	HEC-06_WP_099323492.1	HEC-06	196226	198253	+	JADNDY010000002.1_196225-198253(+)_1	MDAGKKILLDLFTGSLRFVVPVYQRRYSWGEAQCRQLWADIVTAGRHPERTHFTGSIVWMQEGGIGPDGVSRCLLIDGQQRLTSVTLLLIALAEYARERPENLRFSADMLIDRGYLVDKYATGEGRYKLTLSGDDREVLHGMCDHVVAPDRPNHANTGSRLEANLDLFRSLAAAIDDANVVWNGLQRLEVVSVTLDQDRDEPQLVFESMNSTGLDLETSDLVRNYMLMGCSMAEQKTLYEDYWLPMERVLGNLSFDVFLHDWMVVTLKKPVLKGRAMYAEFKRFAADSSLPRMERTRNLLANMLEYAKYHAAIKGVAAAGSGDMNVDRRLESIQKLGSTVTDPLVMYMFAAWKRDRVSCDGLLRMLADLESYLFRRMICSVSSNGVNKLVPSLIVRLDSAEDDLAETFAALLITETAKATRMPTDSEFRQALLGENLYRPAWRCKYLLAGLENHNHPKDPRSFSEYTIEHIMPQNAMAHAEWCNMLADLDRFPLLVNSLGNLTLTAYNSELSDGTFEQKKNRAVGGYDSEYLSISTELHDASQWNEQAIAQRGTRLADLALQVWARPTTGNEVMQTLRNRNVNQGEREQNAVDFADLCKRGVLAAGDVLESRYAGVTATATVTEDHRIRLANGEIFDSPSGAFRRARMLETGEDKQVNGWTVWKVADVRTLNELR*
GCA_015552115.1	JADNDY010000002.1	3	PDC-S04	JADNDY010000002.1_226	PDC-S04_WP_002996767.1	PDC-S04	280553	281437	+	JADNDY010000002.1_280552-281437(+)_1	MAERIVERLIRERDTRYGDGIYTTTQIQFAWNSNHMEGSTLTAKQTAQLFATGTYTTDGSEQVNPDDALETRNHFAAFRWILDHADEPVDRDMVCHLHAILKQGTRQVSDSLFNVGGYKTRPNFIGNPVTPTRTALPQDVPEFMDRLFDMCTKLEDEPYQIARVHWTFEKIHPFSDGNGRIGRLIMFKELLRIDALPVLVHDAYRAEYVNGISKFPDEPGWLVDTLLFERDLYRSHVLKTDAEALRYTYHDQWNMAEHRVERDEDLEFAKLIDTKAQPLFDEEYQQRERLLWGE*
GCA_015552115.1	JADNDY010000002.1	4	RM_type_IIG	JADNDY010000002.1_151	REase_MTase_IIG_00019	REase_MTase_IIG	182347	187182	+	JADNDY010000002.1_182346-187182(+)_1	MAKELNETFPGIEAVNDFYTPYYMKEYFPDEVKNASTPWKQLPPEKRPARLLKDMRQSFTEVINNNENDLFPAERVRNFIDGMLAALGYTQEGNQAKDEGLLDRISGKSVPVYYQVNDSDGAPRLQVLVSLSDSAEAGVLENPIEDGSGKDGTSCEEYARMLLADFDEPARWILLMGLHQIALIDRRKWNDKKCMLFDLDEIFSRHQDHVYTAMAVLLRRDSLCPNKGDSLLDTFDDTSAKNAVEVSDNLRSALRECVEILGNEVIHDWTCNKGRSIDEIDAGDLTVQALRYMYRLLFLLFIEAKPSLGYAPMKSDIYRTGYSLDSLRDIAEQMRGRMDEAGDSTYLADTLRRLDDLVFNGYPKADEDFKGLAGEEAINAVFMVPPLKAHIFDPERTALIEHAALRDSVMLRIVDLMSVTKTGKGVKRRQRISYAALGISQMGAVYEALLSYRGFIAKEKLYEVKRAKDSYDPLKVGYFVPERELDNYSEAERVRYPDKSLHAGELRTYEPGTFIYRLAGRERETSASFYTPDSLAQCLVKYALKEIEPRIHQATDILSLKICEPAMGSATFLNETINQLATMYLNRREKERVSEEGQKAAIPAERRQDELQKVKMYIADHNIYGIDLNPVAVELGEVSLWLNTICEGSFVPWFGTQLQCGNSLIGGRRVGYLESDLSSTTKNRHWYEVEPKRIGFDRSSSSVKRVYQFLTGDPDMCKYDDKTVKSIESEHLETIKAWKKNFAKKPYSQTEIGLMRSLSKTIDELWRGQIKARRQLEKATQDDLIIYGFDVNASKKTAKDLESKQKRGQGSLGFESEYFRGNNLTIREKDEMLRIAYHSEKAENASEYARLKLAMDYWCSLWFWPIDQANLLPTRSQYLTEMSLILTGEIPQEEGFTLMPMDNGQPTLMDAMDDSHERDYMYDHAVDLDELCRGDGEPAQRLRLVKEVAKKQRFFHWELEFADVFKDGGFDFMIGNPPWVKLQWEAANAISDVNPKYAVQSISASDLNKKLPELLKSQRTHDAFISEYAATAGQLAFYNAIGNYPLLQGQQTNLFRCFLPNAWDYTRKYDGVSAFVHPEGVYNDTNAGILRRTLFYKLRKHFHFNNKLHIFTSIDGQRSFSLNIYKNSSSKTISFDSIWDLLDSKSIDECYAPDGFCEAVLPMKDEYGNWVTRGHRDRVIHIGKKELGMFSKLVGDKKKDSWESTPIVGIYSKVLLSALEKMSTVPTCLRDYGSAISYSSMWHETNARKDGTIRDCIHFPNKDERIIYTGPFTGVANPILHTARENCKTSSDYDFVDLTDIPEDYSPRTKYIQACTDDDYTDRVPKMDNGSRFDSVYRIICRGMIDIATERTLAASCVHPGVAWVHAIAGYGVHPEHYALLALMSGLEASLPYDFLVRSIGKANLNASTLSLLPVPETFLAPEIRLRGLLLNCLTKPYADLWQSCWDESYTSCCWSKRDSRLTASTFTSLTDEWNWHTPLRTEYERRQALVELDVLASMALDITLDELIDIYRLTFTVLSGYEDDTWYDANGRIVFSKKNYGDLTFKRPDFEKIKNAPAGKVFTRTIMDDTQPGGPHERTIEYVAPFDKCDRVEDYKTAWKFFTQKYGDNK*
GCA_015552115.1	JADNDY010000002.1	5	tmn	JADNDY010000002.1_149	Tmn_00001	Tmn	174971	179062	-	JADNDY010000002.1_174970-179062(-)_1	MTEKSNAATESEIPELKPLYPQYDESSHASYVQRLEKALEGNDNKLHNIALSGVYGSGKSSILEKVVKDLEEERPHTTRTISLAPLAAQLKKQDDRKVNSVSDEGDSAPEKPSGAPPKSSNNSSITNLIQKEIIKQLLYGTDPGKIPASHFHRINEIGLGKQLLSSLACGALLLFILDIHKWPYNRIQELLTWLPIPTSITKILAEIVIIGLLLIATFALFHYFDTRIHLAKIDVGTAGITLGENSDSYFDQYLDEIIYIFEKTGIRTVFFEDLDRFQDAQIFDSLRELNQILNNDPKLRHTESTIQKISQRLHFSPSAEEKNSQSSIPIQFVYAIHDAIFSNQYVLADEQVSNKESLSHSFSRAKFFDLIIPVMPFVSASNSYQIALETLEDVLDANDPQMINLLELVADAIPDKRTWINIRNEFIVYREHLFVQSPEGRFTSKLGLDESHLLAFIIYKNCYLDDSVKIHDGKSKLDYFYNNARELAKQKLSNLIDQNHKLEDQISRFTDESNAEKRALELKAKLCHFMALIADTTEDNEDSLRVGLNANNVSDASTPQAWRELTGCEETDQVYVEYDYHWTRITRLIPYSLLKRVIDTSLDIGQWEESQKINLTNKNADLSKTIEDLRSGDWAFILQFEESQTKESQTSLDKDFYALLDGNTSLLYRLISHGWIGQDYMLYSTIYTDEGITRNALNFILHHIDGNNPDYQFKLDDEDSEDALRRIRRKDKAIFHQHRVLNIDLLHYMLSHCDDSETNQDTDQIIEMLSPLDNETSEFVSAYLDRLDDKANSLLDKMASRSQKLLSFLAQRGTTGTDMLCQHLDVAFHHLSREIQYTVDGNLADFLQNHWRSISIFRDSNIAPALVEPIVQILNDGKVRIDSLSELGYKDSSSGLRYPCVEQNLYVFSRGNLETALDTISQSDNNQDGSYSVCNRLPALNMIMHISRTVYANALGHLEKYFDLLTKDEYALDCSSNQNIADDLLHILDDIRQQANEEEDTEKLILTLLNRCSSSARLPLFDDRFGNYTDALMECDAVHFTPTNLQWAFTHDALTEHESSMTTWIQKHDSFEQGDTDDKLDKEKLAEDTINLPPTILKSDKKIQLLQELELDSPIPASSIELDHQDLEHYPEIYAQLLKNGLVADMAESFESLEGQPWPVREAWIKESQKFGDYLGDVKLHPNEACHIVCAEDPQLQRFAGIIMDNFRDYTEGADETELLNASAALIRKGKNIDEATRQDLAEHDDGLDNTRSLLDAEPERQSAIAMFADALEYAVTHGQTENDIVRNMKQIFQKLGDEYLKFINPNSKCINLPNTDENQQIIKTLCNWKPQLIPQIEKIDEKNLIQIRRDQKLWNGFFKQGE*
GCA_015552115.1	JADNDY010000003.1	6	AbiE	JADNDY010000003.1_206	AbiEi_WP_050009329.1	AbiEi	235878	236471	+	JADNDY010000003.1_235877-236471(+)_1	MNMRFYIYSCTLICMKRSEAIDQLREMDAKYSCYVYCKNELAVVLGEQGQKLNRTLSSLVSAKALVRAARGVYVFAYSSHLGEGTLHQVAKRLRSGELVWESLESALSRWNVISQIPVDRVTFMTTGREGEFRTAYGVIEFTHCKLSWSRILPNLIARDDGLTPLASKQWAYRDLKAVGRNLDLVDMDELEDDDDWS*
GCA_015552115.1	JADNDY010000003.1	6	AbiE	JADNDY010000003.1_207	AbiEii_WP_066409903.1	AbiEii	236458	237678	+	JADNDY010000003.1_236457-237678(+)_1	MTGADGTYDYKAMASGIVLAGGEGMGNLLPVVEKELLHYRILDAMMREGFFSSLVFQGGTSLRLCHGSPRYSEDLDFAGGTSFDMDTLKGLGSCISDSLSGMGDDVTVRVKEPRPDADGLTRRWRIAIRTAGQRKDLPSQTIKLEVASIPAYEPQHRPALVNYPMFPALSGQIILDVESPTEILADKLLSYACASHLRRRDLWDMCWLASRGDVDSRRAMELAESKSSDYGEEGLWADRADRVAGVADVIGSDAFADEMRRFLPAGLMTSTVESPRWSAWAIEQIGTLYGTPGTPSSADAVPGFPIFGASNDSSPNARYLSRFQAPRERRTLFARTESDIAAAFREETANHSWNADDLASQAGIDPRFADALLQRGEAPIEAVFSAADALGIDIAALPLSSLGNTR*
GCA_015552115.1	JADNDY010000003.1	7	RM_type_I	JADNDY010000003.1_10	REase_I_00001	REase_I	8093	11212	+	JADNDY010000003.1_8092-11212(+)_1	MAVSKVESRTVSECSLNNITSMDPLNEEWYENLIVEHLTEKLGYEHLYGPDVRRTDDSYRDVFLPDILPDALRRINRNLPEAAVEEAIRKIQNVEIGSLEQRNEIFNDYLQSGVEVHFFDGKEERDDIVRLLDFDDPENNDFHVVNQWTFVEYSEKRPDVIIFVNGMPLVLFELKSPSREETDASHAYLQLRQYMKQIPSMFVPNVFCVMSDMTQTRVGTITSDEDRYVTWKSADGDYSGTKAAAWSTMIDGMLPKERLLDIIQNFVCFNDSSEKVVKIIAAYHQYFAVRKAIVRAEEAVNGDGRIGVFWHTQGSGKSLSMVFFAHLLQRYLESPTIVVITDRNDLDDQLFGQFSRCARFLRQKAVQAESRRNLQELLEGREANGIIFTTMQKFSDGDEPLCDRSNVVVMVDEAHRGQYGLTERINADGHVSVGAARVVRKALPNASYIGFTGTPISTDDRNTREIFGDYIDVYDMTQSVEDESTKPVYYESRVVSLHLDENALGRIDAVYKEFADQADEASVEKSKHDLGGLDAIFDTPETIDALCRDIVDHYENNRADVLAGKALIVAYSRPIAMKIYYRIMELRPEWKDKVGVVMTMSNQDPEEWFDVCGGTTHKKEMERRFKDDSDSLKIAIVVDMWLTGFDVPSLSTMYVFKPMKGHNLMQAIARVNRVCKGKEGGLVVDYIGIAGALKRAMKDYTSRDQHNYGDMNIAETAYPKFLEKLDVCRDLMYGFNYRKLIFQNSREALADAIAEGTDWLLDLERHEDTESFLKQCQLMNQALSLCKSMVSEEDAHEAAYLSVLRVQVLRLTGRGSGGGSGMTYTEFNKQVSEILQQSVHADGVLNLFEKDSVEISLFDEAFLQEVAGMKEKNIAIESLKRLIKEKVRAYGRTSVVKSQKFSEMLQNTLNAYLNGMLTNAQVIEELVNMAKEIMKDRDDAQKLGLSDEEMAFYDAITQPQAVKDFYDNDQLVSIARELTDAMRSNATIDWQKKESARAGMRRAIKRLLRKYKYPPEGVEDAMKTVMEQCELWADTKISE*
GCA_015552115.1	JADNDY010000003.1	7	RM_type_I	JADNDY010000003.1_11	MTase_I_00002	MTase_I	11238	12746	+	JADNDY010000003.1_11237-12746(+)_1	MAKKKDNTAEIGFEEQIWSAADKLRGNIDASEYKNVVLGLIFLKYISDKFDQKYQELVEEGEGFEEDRDEYASENIFFVPESARWKTIAAAAHTPEIGKAIDEAMRQIEAENNKLKGILPKNFARQELDKRRLGEVVDLFTNVKMAEKGDSRDILGRTYEYCLAKFAEAEGKNAGEFYTPACVVKTLVEVIEPYHGRVYDPCCGSGGMFVQSADFVKRHQGNINDISVYGQESNPTTWKMATMNLAIRGIDADLGDHNADTFFEDLHKTEKFDFILANPPFNLKDWGGKKLENDVRWQYGTPPEGNANFAWVQHMIHHLNRSGRMGMVLANGALSSQTNNEGEIRAKIVDADLVEGIIAMPDKLFYSTGIPVSLWIITKNKKQSGKTLFIDARDMGTMVSRRLREFTDEDIAKVSTAFDAFRDGTLETEKGFSAIATTEDIKAQDYILTPGRYVGVAEVEEDDEPFEEKMTRLTGEIAKCFEESNRLQEQIKKNLEAIGYGM*
GCA_015552115.1	JADNDY010000003.1	7	RM_type_I	JADNDY010000003.1_12	Specificity_I_00017	Specificity_I	12736	13947	+	JADNDY010000003.1_12735-13947(+)_1	MACEQVTLQDVCELIVDCPHTSAKDEGVGYPLIRTPNVGRGRLILTDVHRVSQDVYERRVSRAVPRQGDLILAREAPAGNVAIVSPGIEVCLGQRTMLLRPDSSFVVPEYLNYYLNAPEQRDRMLRLANGATVSHINVADIRNMPVQLPSRGEQSKVAELLNVLDDKIDLNNRLNDYLEQCLLARYDHLFRGAGTYNGTISDIGDVVGGATPSKKRPEYYCHEGIGWITPKDLSNTTNKFVAHGADDITRVGFDSCSIKKLPAGTVLFSSRAPIGYIAIASDEVTTNQGFKSIVPHKEIGTAFVYCFLVRNKDRIADAGSGTTFPEVSGKTMAGIELTLPNINLCAKFEEWASPLLEEQRHLEDENRQLEDLRDTLLPKLMSGEIDVSKVDLTQLTNNHLADY*
GCA_015552115.1	JADNDY010000003.1	8	SoFic	JADNDY010000003.1_141	SoFic__SoFic	SoFic	170382	171644	+	JADNDY010000003.1_170381-171644(+)_1	MSMEYRTLARLFHADRSMDSYANHDRLVRQRLEADSTFTTGIGTPLGELFIATPRCVCMLTQKVLLAERQVSAMWRSIPGVMRWNYIYHAISEELLATNEMEGVRSTRKETEAAVAAARQARTEGDMEKARFGEFAKLYLNLTNRDVELPKTLEDIRDIYDKIALDEIDDKNRPDGELFRKGDVEVQGPHGTVIHSGVSSEARISALLAQMMDLARSDTIPFLQRAIASHFLFEYIHPFYDGNGRTGRYLLALYLSNDLTLPTVLSLSRTIAENKNEYYKAFTEAEDKLNSGELTFFVYTILGLIERAQESLIEELGVKIDQLDKATVLRDELRREHALSTNATLLLYAVMQEELFDTTKSMTLEDAGGDLMLTKQTIRKYVDELAGASLIEFTGRRPLRFRASGALRTRIQAKREWGME*
GCA_015552115.1	JADNDY010000003.1	9	SoFic	JADNDY010000003.1_205	SoFic__SoFic	SoFic	234941	235846	+	JADNDY010000003.1_234940-235846(+)_1	MPNPALTEKIRNLPPLLDSLERDAEVSDLLRRSDAARERFRQMFPLDGVEQSALEDYRKEWMARYVYNSNAIEGSTLTLEDTELVLEGEFVPTDSPARYIFAARGVADGMAYAERFAEEERTLSVEMIQKLHEVTALDMQPALRGRFRPYGYQARITATRVKTADPLEIYEDMEALVDAVNGSKDHPILKAAGFHAMFENIHPFTDGNGRTGRQILNLMLMAAGYRPVAIKHDAGRSYGKSLEAWQVDGDPKPFISQLVQCVDQEERAVAEIVGRLRENPFSENAIDGIGLEDGPARGRSL*
GCA_015552115.1	JADNDY010000003.1	10	wadjet_type_I	JADNDY010000003.1_230	JetA1_00005	JetA1	258370	260019	+	JADNDY010000003.1_258369-260019(+)_1	MGPGSLFHDRKRRRIRTVTAASFPCFRLEWRLAAKASNTWKGVLLAEIRREMERLRPVYETGVLRLLLRNNSMLYVALLRSTFDPLTGELPREIVEERFARSLNRLIETGDYTLKDGQTAREAAHSVLLDLAREGEGDYAWLANSMDVASHRYLYRLTARAHRAIEALDRLEDTTKALSGAQANSIIMEIEHARMQLTADPRERIRLLKRDIEERQKEIDELEHSEALEKLTSEQVGDIIGVIHNTLRGVPIDLRELALSERDNGDALRRRMQAGAMSVESILTAYHDEYRRAFRESDSGRRFEDAFQVIVTDEGRREIDDAVRDIARNPYLDGEPSVLLNQVRSELKRIYEGIEDVRRQIRTSDEAVSRLVRQQTDTSYRTMLAKLNQLFAKTSAEAKAHPNDQSRPYHTDAGQAKFPTLPSRPARSMARAASSSLNDAPAATIEAPDLKNMVEICGPRLTRMIRLIRSNPVTASDGMFVDLAASFNQLPKAERRESELVGFLSALRTQDDSSYVTWRCISIDGSERVWRTKPILTTETTLDDIIEER*
GCA_015552115.1	JADNDY010000003.1	10	wadjet_type_I	JADNDY010000003.1_231	JetB1_00026	JetB1	260022	260804	+	JADNDY010000003.1_260021-260804(+)_1	MTDYIEANIEETILTEGEPVLEEAGSQQASTALFNGDTGDMPVEARMAAIALKRERYIDGSLYDLACENREVVERSLNNDMLRLVDNTKYRIMYASPVTDSETCIRSLKTRMSLTREEAATLAALRIKALEYENQNAEPCDWLISFDDIRALLATGAGFLTASNDEEGTAKKITSIISRMRTYGYLAPIEDDDMYVLTPLVPMVLDRGLADQWLGSETTDENASADGRTDAGPDDRPMEDIEQDAFDFNTDDNRFDEEEH*
GCA_015552115.1	JADNDY010000003.1	10	wadjet_type_I	JADNDY010000003.1_232	JetC1_00007	JetC1	260804	264262	+	JADNDY010000003.1_260803-264262(+)_1	MADGMKIVSDKWMLQSRQIVNWGSYGGWHEFRPSMDETMPVTLLAGASESGKSTLVDAQISLLYPSGTPYNKASNSGRSERNDYTYLRGMIGVSDSENGETPIFLRGKDADGTPQNIWGAIVDTYVNKTDGGLLSCGKFLYLNAGDGQDGLRRRYITWNRTIDPRLMDQYRNTPFTRSMFEKTYPECTTHTNAAAFHASIWQDMGLSADACRLLHKIQSADAPSKLDDIFKQGVLDIPESIRLAHETVDDYNRFNENFHSMEDKMARVAILQNIQTRYGEYAKQTSERREYEPINPDSEHGNATLSAWARSRMASEVRAGLPAAQRKVKESQEAIDRAMQRVGELNTRIDAVKERIQGIDGGSLQQLGKDLQRVRQDIDEASRQRHAIAERFEQVEGRLPDSEQTWDAKRAMLAETLDTYEERLKDANARFQQLVGERHDRQRDRDSLRRDYQRKLTHRTRISDDMDDARALIMRATGLDASELPYVAELMDVNEQDEQWRLAMNVTYAPIAQTILVDKRHEQGFAAKISAIDPKLMTRRTWRFIDTGMQYESSASEGWMSSKLQYREDSPFAGWLKNQTTSPRFDARCVHAIDDMNHDERQVQSDGQIKSGDRGFHGSKGLHQVIGFMNEQYLAELKNQLDKAEQALQNADRRSEQMSNAISLLQDEHELARIVADMPWSKIDVNGLREQETRIRRQIERIENDPELGQLQTELKQLNQQATAENRNQYQAEDDLDKAQHAVQAEQAWLDAYGNDDFDDATLSSMVSNLLADAYENCFGASVRAQDRPKLIAGLFDHESETPFHTRALRNIARIARTRIQEIDARSNQLRADTERIMDDYLKNHSTDDNTVMASVEDYRYFLDELDELNMLVTRAATDEEYANSVKKLYMSFQQLNRALRTDEENIKEQLNRINSMLKGQQFGPQGGRLSLDVTFSPIDRQFETTLSRILSKLEDWTRNASDNPTETRKAFNNCETFVNRLHNELDKIHDTNGIKAYGARNLDPRVRSSFYAIVHHDNAPDERISSTGGKSGGALQELTSFVYGAALIYLLGGDLTARPTYTTLFLDEALIKADGRYTKRALAVLPRLGFQIIVSAPESKTAEILNVANRAYVAYKDPSTGNSYLQELDSETITQDETQPTTAPAKPTTEA*
GCA_015552115.1	JADNDY010000003.1	10	wadjet_type_I	JADNDY010000003.1_233	JetD1_00001	JetD1	264266	265468	+	JADNDY010000003.1_264265-265468(+)_1	MATARSTTNSDIHSQLNGYVTDYLTKHMYDANTSWPLRKTIRLPKQAELEAHYTHIRAQDEAIRNWAQQHHCETSEKTKIISNGIVRQTSQLIDSVTIPDLNTALNITTPQTRKLYQREHQRAHTITNQFNLDSNTSINIAKILKNHDDTDFNLVIQAAHYFANHNTENMTPRMVPIPGFSAKWLGKTTSNRCKAICKLLKREQLALNDRHGEIRLRLLDTQHHNQPDLIVTQPWTDGAPHDITHIIIVENKDTYQAIPTTEHAICIFGSGHAATRIKTLLPWITTTPHIIYWGDIDADGLEILSELRQTGITCDSILMDSTAYKTYEPYGTKLDTKKQPLKTRDPKPTPGLTQHERNLYEQLCTGKNTTYLRIEQERIPINDAMTILHNQHQWNTTHHK*
GCA_015552115.1	JADNDY010000005.1	11	GAO_19	JADNDY010000005.1_83	PD-T7-2_A_WP_187753972.1	SIR2	128051	129037	+	JADNDY010000005.1_128050-129037(+)_1	MPESEPTTSEEEKDVSSQDAIESQEKDTVRFDYEEESLLTLRKILGSCSINFLFGAGVNGRAFPSFGGFSQTINHMHEKGLKGDNIETALAHNTNETIRSGILDTFVYEYNGHCGYSLGNESIINLKDLLINTSRIVGKAENRHPESKRINIFTLNYDRIVEEILEENGLFNYIITQEKSIGHLPFNVIGYDTLTHAFVPTFCVYKLHGSVATDRKLSKDNIVFPGQDKLGSVISHFYETLFAMKGELLKKNSVLFVIGYSGGDDHVNGIISDALTNGLTVYWLQYKSIEKLPPTLANNVVIVPPQNDEKPQDTTKTLGSLLKRASVL*
GCA_015552115.1	JADNDY010000005.1	11	GAO_19	JADNDY010000005.1_84	PD-T7-2_B_WP_009660643.1	HerA	129034	130770	+	JADNDY010000005.1_129033-130770(+)_1	MITGRITRVDGIKATATFYNRFQPYLIEKGKATSSPRINSYVKTGIGLDTVICQIVGEHEVEYDRLSGIAKSNQPEATGPFLVDLEVRGYISNGEFKGGLRCLPIVGATIETLEDEDLKLLYSSHASKPMRIGRSIFDESQTVFLDANKLMASHIGVFGNTGSGKSNTLARIIKNYISYLPEDTSKSKIIIFDLNNEYGDDAIVQRELKSIYHLTTRRQKELDKIPLDLKALDVDSWGIILRATQRTQMPVVRRAYYNWRNKTIDNFINEIKRSIVDKRSEIFFTLRNYCPDFIKGIDNLSFHQKGQCFYYRDNANIVYIDTIEDIRKIEIDPKLDDIQEFLLWLSLEAARTAESGINFEFIQPLLPRARGIFHDLRKIISKSDGANLSAIFNDKPIAVIQLGDVNAASREMLTSLLSELILKEAIENKGSGKPSTITTLVIDEAHNLLGYDSEQSDSIHGNTLHVFETIIKEGRKFGVFLCLASQRPSDISATITAQIHNYFIHRLVNPNDIERIRRTVSFMGDGSLSMLSALGQGECIISGPSLYMPQYAYVDQLDAKSRPNSDDIQLFGDGGILE*
GCA_015552115.1	JADNDY010000005.1	12	PD-T4-6	JADNDY010000005.1_13	PD-T4-6_WP_067834564.1	PD-T4-6	26068	27495	+	JADNDY010000005.1_26067-27495(+)_1	MEAMNGIPPQIPGYTFAQKLGSGSEANVYLYQQLSPSRQVAIKVSKGTLDPRAAARFRSEANFMGRISSHPYILSVYESGVTTTGNGYTVFEYAPGGNYKTFLESNRLNADQMLTVGINLASALSTAHREGIIHRDIKPSNILINTHGMPMLADFGIAGTIYGRPGIGYTIAWAPPEVLAKNGGGNESSDIYSLGATLFAMLTGQSPYEYGYSAALGSTRGKERGALLRNIILTDPLPKLNRPDIPPQVERILRKALNKTPEDRYYSAYDFARDMQRAQQELYGHATPTTVEGEPPFPQNLYAQSQANSQAAAVVPKQRSTWAKPLAIVVSAVAAITAVALVFAYVILPNMDSASDNSSVQIKTPGTHDQDNDSPDSAITTSSVPSVENLAGSYSADGGSVQFTWVNPDPQDGDSYAWSLVGDAGVDPNAQGTTTTDTRISIKPADGSQTCIQVSLIRADRQMSQNPAIACAAKP*
GCA_015552115.1	JADNDY010000005.1	13	cbass_type_I	JADNDY010000005.1_87	Cyclase_00011	Cyclase	132549	133349	-	JADNDY010000005.1_132548-133349(-)_1	MVDRIRKYGETISLDTRQRISKRYHAVTKAINEEFWNSISDTLHSLYVGSYGRNTAIDTSDIDILIELPGNLFDRYNNLIGNSQSRLLQAVRKAILNVYPKSDVRADGQVVKIHFSDGMYFEIVPAFKNWNGSYIYPDSNTGGSWRSTNPKAEQDAMAGKNRDSNGLLYDTCKHIRYIRDTCFSSYHLSGIVIDGFVYDAIGNWCWLNSGEVSSSPNDTYEKELLDYYAWHGIGSGANIIAPGSNDIISTASSYECLGKVLGFMAQ*
GCA_015552115.1	JADNDY010000005.1	13	cbass_type_I	JADNDY010000005.1_88	Effector_00034	Effector	133503	134096	-	JADNDY010000005.1_133502-134096(-)_1	MHGEVTGEFILEKDEYRKRLWSQLVETYSKVMYTYETQQQAANIKTNWHNGISIAQIVLTAVSSAGLIGVAIGQTYVAALVSSILAALSLGLNLYSKGAALSEAAARHRAAADGLWPILQDYISLLTDFENMDLEEIRAARRDLQSRTEKQYLNAPRTNKHAYELARKTLKNEEGQSFEKGECDRLLPVELRDDNVQ*
GCA_015552115.1	JADNDY010000006.1	14	PDC-S01	JADNDY010000006.1_119	PDC-S01_WP_067088819.1	PDC-S01	144312	145697	-	JADNDY010000006.1_144311-145697(-)_1	MVPDNPCESYAMLVRESMQFDIPTPSRRIEIIRELPQPAVFNAVHIITGIRRCGKTFYLFQKIHDLLQNGVSRNDIFYFNFADDRLQPMQDTVLNDIVTEYWRQYPDSRDHGCYLFLDEVQECANWQGFCQRIAEHEAVTLVITGSSSKLSSEEIATNFRGRSHPHAMAPLSFREFCDFRGIETPTAGSTLADAVFSPREVTRFEAAYNDYLTIGGFPAVQRMVEADRIETLQGYVRDVVARDVAERLGRENITLATQIALFLLRNTACELSTNGLVETLRAVGWKIYWDKANTLLELFKQAFLVYQLEEYSTMLKPGSTAVPKMYAVDQGMVYAVSRANQQDIGKRLETAIFCELQRRTSGRRTETITSYTMPTSKQEKVDFLIGDALATEPYGLIQVCANMGNEKTRAREIGSLQAVMQRTNVDSGLILTLNEGETIELPDSTGTIHVLPSWKWSLYEA*
GCA_015552115.1	JADNDY010000006.1	15	RM_type_II	JADNDY010000006.1_48	REase_II_00154	REase_II	54581	55540	+	JADNDY010000006.1_54580-55540(+)_1	VINADKPNRWNEDTQASILQYNDWFFNYAPNTYQSARGECIESVQRLLDDTDYLRSLDEQYLWDNPENLAIVRMFCAPPIARERLAGLAQVSKSIVQSMEKGSVPRGRSRVQRKEAISRMIPVLKRLTDTQLCAWLTEGSCPSDREIEIASCVAGDRLCGSLTDPLIRNEQEHRQLSKLDAYLDARGYRRVEDSSVQAFDMRPGTYSHHKNVSMYKNATDASDGMVNTPVDMAIMPFNSNRPLLIECKCAGDATNTNKRRKEEDTKVSQLRGTYGDVTLYLFLCGYFEATYLGYEAANHMDWVWEHRIEDFNELVPRAE*
GCA_015552115.1	JADNDY010000006.1	15	RM_type_II	JADNDY010000006.1_49	MTase_II_00114	MTase_II	55530	56978	+	JADNDY010000006.1_55529-56978(+)_1	VQNKKESTRQRRQELFDSSHSQEERNEHGQFPTPYPLASIIAEDLLSRVGKNVSVLEPSCGTGAFISALLSISDQIKITGVEKDLSLYETAQQLWSSDTCHIINNDFFDYASMESQQFDAIISNPPYSRHHHLSQSEKRFYSQLTATFSGVSLSGLAGLHAYFLLAGTGMLKENGVGSWLIPSELFSVNYGAPIRKFLTQNVSLERIHFFDPENLQFDDALVTSCVAIIRKRKPDTRSYAVFTYGDFLNPRKTIEIPLKELTKLSKWQHLEGYSGEDVSSVQILGDYFKAKRGIATGGNSFFIRSRNEWHQKGISDEWLYPILPSPRTFHLPEITSDETGWPQESDTALLNIPKSSNYAALPLSIRKYLDDCPEKIRNGYILRHRTPWYSIGSVTSAPIVCTYMSRSKETPFRFIRNRSNATMTNTYLGLYPQTAMSDNELDNMCEALNNIPPEILINGGREYGGGLKKLEPQELMSLPITF*
GCA_015552115.1	JADNDY010000007.1	16	cas_type_I-E	JADNDY010000007.1_74	Cas1e_WP_035839043.1	Cas1e	92601	93638	-	JADNDY010000007.1_92600-93638(-)_1	MNAQTTDGDKLTDDYIEAAERQPRKNGHSHMGTPPPEISELVRAEDRLSFAYFEHCTIGRDDNAITATDSTGVTHIPAATLSVLMLGPGTRVTHQAMTVIGENGATVIWVGERGVRMYAFGKPLTHSSVLLQRQAALVSNTRKRLNVARQMYQMRFPGEDVSGLTMQQLRGREGARIRRVYRECSARTGVEWDKRTYDHDDFMAGSEINKALSAAHTCLYGLAHAAIVALGCSPGLGFVHVGHERSFVYDIADLYKAELSIPVAFETAATQPEDIGSAVRHNVRDAIYDLSLLKRMVKDIRTLLGESSSDDVQSVGDHVGLWDERLGEVSAGKSYADDEWGYEEW*
GCA_015552115.1	JADNDY010000007.1	16	cas_type_I-E	JADNDY010000007.1_75	cd09727	Cas6e	93648	94340	-	JADNDY010000007.1_93647-94340(-)_1	MFISRIALNKARYGARQLISSPYKLHAAVECAFPPNAVRNNDEGRILWRLDTSVADNGVWLYVVSPEKPDFMHIVEQAGWPMHAEWETKNYEPLLERIAKGQRWHFKLRANPVRKAKEDRGRRRRNGGIVGKVQGHVTVDQQLQWLIDRSASHGFAILCDQNDRPDVVVRERHKENFKRADATVTLATVVFEGCLEVTDAELFCKTLCQGIGRAKGFGCGLLTIAPDLNN*
GCA_015552115.1	JADNDY010000007.1	16	cas_type_I-E	JADNDY010000007.1_76	cd09756	Cas5e	94354	95103	-	JADNDY010000007.1_94353-95103(-)_1	MSVLLLQLAGPLQSWGDSSRFVRRETRNEPTKSGVIGMLASAQGRPREDSIEDLLGISFGVRVEQRGRVIRDFQTEKSLTRKRNSRKFDKEMSPTYRYYLADACFLVALGADHSVLETLDNAIHSPKWPLYLGRRSCPPNYPLSLGIHDEYEDIRQALNSEVWHASEWYRRRYKYPDLEIVCDAEEVENVTTQSDLPLSFSREGRRYANRAVHHYRIPNPDKPVDEDEKDDTRPPSFESTGESDPMNFI*
GCA_015552115.1	JADNDY010000007.1	16	cas_type_I-E	JADNDY010000007.1_77	pfam09344	Cas7e	95122	96237	-	JADNDY010000007.1_95121-96237(-)_1	MFVDIHCLQQVPPSNINRDDTGSPKTAYVGGALRARVSSQSWKRAMREMFGSKLDSSKMGKRTKSAVALISNAIAEKRLDLAEEANNLAEKVLTATGVKVKASDRAGADKGSAATEYLIFIANREVEQLADIAIAAFDEGKDPSKLKKEVAAVFHGKQAIDIACFGRMLADAPDLNTDASAQVAHAFSIDQITPEYDYFTAVDDCASDDNAGAAMIDTVGFNSSTLYRYATLNVDALRDQLQDADAMVEGVSAFVEAFVKSMPSGKQNTFANHTLPEDIVIVLRDSQPISAADAFENPIKRKDGISVSRQGIERLGDRLNEIRINYGEEPVKAWHVVSGGSVPSLDEWSEQVTLPELEQSLRETLSAAYSA*
GCA_015552115.1	JADNDY010000007.1	16	cas_type_I-E	JADNDY010000007.1_78	mkCas0194	Cas11e	96291	96938	-	JADNDY010000007.1_96290-96938(-)_1	MASLSRYDKVKAVGKYAASLVYDVQRDYVSGSGNNARGRARLSRLHRDLDGASPSWMLIGDELFSNWPTELDEPADNSPEFERQSNAIRAALGLYAVHQRSKKQGVAQKFQSDPSLRMTFGRACRRIEPDTDSAKGILRRLRVAENAPDFNGIVRSMRALIMLMRNTDIQVDYGSLASDLYLLQFSDSRGSVFQRWGRDYYSKFPSAQSGQKADK*
GCA_015552115.1	JADNDY010000007.1	16	cas_type_I-E	JADNDY010000007.1_79	pfam09481	Cas8e	96975	98627	-	JADNDY010000007.1_96974-98627(-)_1	MDGNFSLLDDRWIPVSYVDGHPDEVSLRQLFEDAQKIKGIRGDIPQQAMTMLRLALGILYRAYCVEDPSEEQMRDMWADVFLAGHFDMDILDGYFNEWKDRFFLFGDRPFFQVPELEYVGQKEYDPVSEMIADMPKPEKYLFAMRGLGTTDTLSLPEAARWLVFLQSFDTAGIKTPVKGNTHINKGKIYPLKGFLGTGWLGGIGGVYAEGANLFETLMLNWVLYDDRYDLEYYRLFGNVNDIPVWEKDEVPSADMDDQSSFAGPVQAMTWQSRRIRLVPNEERTRVIGVVNCYGDAVTLYNTDGFEKMTAWRRSIPQQKKLGLPTPPHMPVTHDASKALWRGLEPILCVGDDGDFRPGIIRWLEEIRTEVLGSEEHVLNMVTIHAQGMTYGTQSSFFETGIDDNLSLSMMMFRHDYAGIAAVVDVVKRTDKAVTVLTTFVRNLRSAAGEHSGKTQEIADQIRESAYADLDMLFRDRLANFDESQNPVAYSNAWLDEVHRMLLMMGRDYLSQSPVPVFEEHESGRFGVMSAPLAQLLFRGSLNKELGRISD*
GCA_015552115.1	JADNDY010000007.1	16	cas_type_I-E	JADNDY010000007.1_80	Cas3e_WP_189128522.1	Cas3e	98845	101982	-	JADNDY010000007.1_98844-101982(-)_1	VENEDVMCDGEIELSDRAKSLWGKTNRVDDTEWLPLYVHMADSAAMAARIWDTWVPYGTKSIISRDLGNDDDLARKLMIFLAGVHDIGKATPVFQAKPISFGPDAESLVWKPEQAGLPMIAGLRDTSHPTHPIAGQVILERYFSLVHKWGGRESRQYACVVGGHHGTPPDKSKLESARLGKTESGLDSEVWKTTQNELIEFIAGTVGMGDEEWELLSKKRFSAQSAVLATGLVIMADWIASDSDADMFPLVRVHPLWEDEESFGMTEREYDDIQSWSGLKRRAERAWACVQLPHAWEPADIPSSCQDLFSTRFRLPEGAHPRPVQEQAVRVARNTDTPGLLIIEAPMGEGKTEAALAAAEILAQRTGRGGICVALPTMATTDAMFSRVHRWLDALPSRDSTDEKTVWLAHGKAKLNDDFQGIIAASRRHFSSLSQDDTDEPYSRKHGEIPPETVISDWLWGRKKGALANFLVCTVDQVLMGALQMKHVVLRQLAMANKVVIVDECHAYDAYMREYLKMALEWLGSTRTPVILLSATLPESQREEMAEAYLKGWKNSKLELPSEAKHGGIRELKRRQLAAKTEKVCVNAPKLVQEKENSSARNVSSAYPVLTYTSDTEIKHMDVKPSGRSMNVRCQIVDDSDEALISLLDRLLENGGCVGVICDTVGRAQHAAKLLGDYFGSEYVKLTHSRFMDIDRMSNEAELRQLLGPDSTVGNGGRPQRMIVVGTQVLEQSLDIDFDALVTDIAPVDLIMQRLGRVHRHRRGDNEFDRPSLLRGAACYIRGIAFWNDNGPEFAKGVDAVYDVASLMESLAVLELTGSSAFCTQCLPKDIARTVRNAYGDDARSLVPTAWNMQYDKGCEERVNKQEKKRADAHSYLIQSVAVMNRKRSLVDWFSPQIDEADDDKGQRAVRDTQDTVEVILLCKRDGEACLLPWIGDKRNGIERGAVIPVDTVPCDDVAKVAAQCSVRLPVALCAHGRIDTLIAALEKGCETEAVYWQESPWLAGKLALFLHEDVEKHLSSDELCGYTISYSRGGGLTYAKKEDN*
GCA_015552115.1	JADNDY010000013.1	17	PDC-S29	JADNDY010000013.1_17	PDC-S29_WP_129624084.1	PDC-S29	15406	16281	-	JADNDY010000013.1_15405-16281(-)_1	MERIETIDLKAETDALEAGHGIIVDDNTDIENMVYPHRRQPRTRDQGGRTMMVKTQEQEEPLSEAKAGKILDAIYEKALNGIPMVSRSVDEIVDDYLSHHDTPKAAARSLARWQVAKCGTSGFLSGLGGIVSLPVTIPANIGSVMYVQMRMIAAIAKMGGYDVNSDQVQTLVYMCLTGTTITDIVKDTGIQIGTKSLTAAIKKIPGAALTKINQKIGFRFITKFGEKGAINLGKMVPIAGGLIGGGVDVASTIVISRNAIRMFIEDETLDMSELTEEEINAAEDMTVEATD*
GCA_015552115.1	JADNDY010000013.1	18	PDC-S61	JADNDY010000013.1_16	PDC-S61_WP_206767125.1	PDC-S61	14020	15216	+	JADNDY010000013.1_14019-15216(+)_1	MVMHKGVSVTQRVKETKQPRGGYVKRTDMTSIPLGGGEEELGPENIHPNLVGLAVDYLTRIMTGATAEDAFTVAQRGALLLVNPSSINEEIIFGCLEKAYLRGIEQNKPVGLDEFKTTFRKIASSIPDENFQRLAYAAQKLAEMLVFVKGLDDESIIFAVKLSSLDVCFRAGVDQYRPMEEINPDKTTIGNIRIMVERSLRFLDLYGPKTLDGFTFADGYTETVSSGDGDFLTEDTPWDFKVSKRPVNKDWTLQIMMYWRMGLRSGQPEFKTIKYLGIYNPRKNEVDRIAVNDIPSDVIDTVDYDVIGYKRPKTRKHEGQQRKSWTQAFKEWTDAQHDSDSCRHSPDQYHRQMSAFQVYPSALWPQSSRGCPGESCSATEAEYLGSSHPSHRIWSQLL*
GCA_015552115.1	JADNDY010000013.1	19	SoFic	JADNDY010000013.1_12	SoFic__SoFic	SoFic	11856	12821	+	JADNDY010000013.1_11855-12821(+)_1	MANPELSQRIQELPDKLSGLETEPRIAERLRRIDALKDQAHALEPLDGVEDMALADYDRDWLVRYTYNSNAIEGSTLTLADTSLVLEGEFIPSDSPARYVFAARGVADGMAYVRGYAEEGRKLDEELVRRVHEVTALDLQPFARGTFRPYGYLARITATRVKTADPLEIRDDLHALIDGLDGCGAHPLLRAAGFHAMFENIHPFMDGNGRTGRQLLNFVLLRNGYRPVAIKYDAGRAYARGLESWQVDGKPDSFCSIFLDCVEQEERAFVELVEGLRRKPDTILNKTDPLDGFGDTLRKNLDQQDGGGKSTGKKWLRQSKS*
GCA_015552135.1	JADNDX010000001.1	1	PDC-S01	JADNDX010000001.1_98	PDC-S01_WP_067088819.1	PDC-S01	140615	141886	+	JADNDX010000001.1_140614-141886(+)_1	MDDRFKTLEKYNLWGGNDFPTGYKRQDYLDRILSYTGNRLIKVLVGQRRVGKSYLLRQLASHLANSGVNPRNIFFINCELSAFYFLKTNEDLDSLFNLYLKQINPQGRIYLFIDEIQNVEGWERFANSYSQDYTAEYELFISGSNSKMLSGELATLLAGRYVEFAIYPFSYTEFLGITQKENNKVHYLEYMQSSGMPELYHLSQPEVQRNYISALKDTVLLRDIIQRQNIKDAKLLEDIFVYLVNNASNLISIRNITNYFKSSGRKTSYDTIASYISYIEDTFLVHKVEKYQIKGKETIAGNCKYYINDLGFNNYLYQGFGYGIGYKLENLIYLDLLRAGYQIYVGSIKNKEVDFVAIKGERVIYLQSTYLLIDKETIEREYASLEAIEDNYEKIVVSLDDLPLPSKEGIKHVQAWNLSHAIL*
GCA_015552135.1	JADNDX010000001.1	2	PDC-S05	JADNDX010000001.1_171	PDC-S05_WP_055170183.1	PDC-S05	226985	227395	+	JADNDX010000001.1_226984-227395(+)_1	MNKKLQIHNSTAEFLIFQIENKEEGIEVLYQDESLWLTQDAIAVLFDKSRSTITEHLQNIFQSQELQEDSVCRKFRRTASDGKSYATKYYKFAIRGYVVDKKRFEKYRIIQDRLFQSDFDKYQTDNLLDFDNEIES*
GCA_015552135.1	JADNDX010000001.1	3	PDC-S57	JADNDX010000001.1_104	PDC-S57_WP_173639931.1	PDC-S57	150487	151131	+	JADNDX010000001.1_150486-151131(+)_1	MGNMDEENYGIVYALTNPAMPGLVKIGMTSKLEIDQRKNQLYFGSSGVPLPFECVYACKVKDFEKTEKALHIAFAPHRINPNREFFKMEVERVIAILELLGPNNAIKEVEEDLEAGISDQERSARESMKKRAPFSFERMMIPVGAKLNYRDDDSVEIEVAEKNKVIYNGETMSLTAVTRLFKPYVVHPTPYWTYEGNKLSDLWEISLGECCSEE*
GCA_015552135.1	JADNDX010000001.1	4	RM_type_II	JADNDX010000001.1_286	MTase_II_00108	MTase_II	378782	380026	-	JADNDX010000001.1_378781-380026(-)_1	MYKRTIDNRWSFKDADTKEFTHCYHAYPAMMIPQVARALIEEYKPEDGVELLFDPYMGSGTSLVEASIKGINAIGTDLNPLARLMSHVKTTHYDLSCIRDTFSMMQALFFEYSEDKVKNKNFDNISNYTYWYSRDSLLRLSYIYQVINECVALDFADFFKVPLSETVREVSFTRNGEFKRFRMKEEKIKDFKPDVFRLFEEKVIRNINGLEEFNSIKYPCNIDIYDFNSTIEIPSDIIQPNSVDMVVTSPPYGDSRTTVAYGQFSRWANEWFNFENAKTLDNLLMGGRVQKEELFETKSIKSELDEIKSIDPKRNLEVVSFLNDYSCSIKNVASVIKSGGVVCYVVGNRTVKGVQIPLDYFTAEMFEKNGFTHIDTIVREIPNKRMPSKTSPTNVAGKKVSTMCNEYIVILEKK*
GCA_015552135.1	JADNDX010000001.1	4	RM_type_II	JADNDX010000001.1_288	REase_II_00123	REase_II	380414	381160	+	JADNDX010000001.1_380413-381160(+)_1	MENKDFIISKFKEVKSLEYVPSNRANNTGIGKTFEDYIGVVENNLDEPDLAGFEIKSHRGASCSYVTLFTKSPSFPKRANAYLKDKFGTPYEDAPSINSLHTSMFANSYNTYMKKYSFKLLNNPVAKTILIGVFDLNTKELLDCSVGYTYQDIQKALTKKLKNLLYVTAQTKKEGGKELFYFNKADIYTEPSFERFISLLTDGKIMYDIRIGSYKSGPKYGMPHDHGSGFRILEANIRLLYSDHETIE*
GCA_015552135.1	JADNDX010000002.1	5	PDC-S05	JADNDX010000002.1_31	PDC-S05_WP_228444512.1	PDC-S05	36281	37309	-	JADNDX010000002.1_36280-37309(-)_1	MEENKNLGEIVIFNTDSGDVKVQIDAINETIWMTQKGMSELFDVSVSTISRHIKNIFEDGELEEKVVVAKNAITTEHGAIDGKTQTKEVTFYNLDMVIAVGYRVNSKRATQFRIWATKTLREYLVKGYVLDDNRFIKGQSLTYFKELLDRIRSIRISERVFYQQIKDIYMLSIDYDKNDQTTLDFFASVQNKLLWAVSGKTAAELIYYRANAKLPMMGLTSTEKEGIVKSSDINIGKNYLTKDELDNLKLIVEQYLSFAEAQAINHIPMRMKDWEDNLNIILTMNRKSILTDLGKISKELAKKKAKNEYALYKEAQKEQEYLNSIKELDKDLRSLRKKNPPK*
GCA_015552135.1	JADNDX010000002.1	6	PDC-S42	JADNDX010000002.1_348	PDC-S42_WP_125217599.1	PDC-S42	360767	361735	-	JADNDX010000002.1_360766-361735(-)_1	MSDSILKFANKLEIRYSFNNKSNYMDAMTKHRCEKEILTLIRSLADMLDVKLTVYNEPYDKEGGFREKLGVAGESSRSISIVLNLVMQILTRPSLSVGGQPLMDRTPADEEEMQRELSKLRRELRLKTPGATPSHRLIDLLNASPRFCKCKSNFYEALKGYPKVTKISVRELNEKDRSRSGSLEVKRDQFDYFILRSDDLPTVKDNKATIEIISPVLKDSKYRWKGIYNKGGETIDFYMQDEDFKKQMFEDKISFTSGMCIDCVLEIARRLSELGEVVNVSYTVTTVIRTRFDKMEIVTPQGKRHLRKLEAAKKQLTLDLFG*
GCA_015552135.1	JADNDX010000002.1	7	Paris_fused	JADNDX010000002.1_17	AAA_21_DUF4435	AriAB	18274	19830	+	JADNDX010000002.1_18273-19830(+)_1	MELTLPTKVNVTHPIMLDTKILVVIGANGAGKSSFGRDLLERYAGQAKRISGIHALFISDDESKLSASNEFARLQSMIKERLFMPRISEYEKLILQLQSEEFEAAVNFKEASKTNNEVDPPITKIDIIQAIWEKMFPHNRLIRKSGFIELVSTGRDSNSYTAGRMSDSEKLVFYLIGAALCACPNALLVIEEPETLLHNSIKNQLWDEIEAIRPDCTFVYLTHDIDFATSRSDSKRIWIRSYDADHSVWDYELIESNESFPEEVYMEILGSRKPILFIEGTDTNSIDSKLYPFIFPDYLVKPMGGCQKVIETTKAFGQLKDFHTLDSKGIVDRDRRTQGEINYLREQHIYVPDVAEVENLLMIEDVIKTVAKRLMKDPDDVFKQVKENVVRLFQKELDSQVILHAKHQVRKKLETTVDRKITTVEQLTEHVESIRLNIHAEEIYKNIKEEFESYIETENYKSILRVYNQKGMLPQSRLCAICGISNKESYLNLILSILKENKEDAEAIRKAIKHSLGT*
GCA_015552135.1	JADNDX010000003.1	8	PDC-M13	JADNDX010000003.1_50	PDC-M13C_WP_172772832.1	PDC-M13C	67385	67615	-	JADNDX010000003.1_67384-67615(-)_1	MIGEINQSNLYLLLPSKVSWLADMVTTNKGISLIDAIKQIYSSDTYKRLENEETKMWHWGPVDLYNEMISKETGRE*
GCA_015552135.1	JADNDX010000003.1	8	PDC-M13	JADNDX010000003.1_51	PDC-M13B_WP_002691346.1	PDC-M13B	67644	68096	-	JADNDX010000003.1_67643-68096(-)_1	MKIYHGSIEQICSPEIREPNRRLDYGAGFYATTSYEQAERWVQRKMRESKTCKGYVNIYEFDKQAMYTLKTLSFPTPTAEWIDFVMLNRTKQGYTHDYDIVYGPVANDHVYAALALYEGQVLSKQALISELQTYKLVDQYLFHTERSLDI*
GCA_015552135.1	JADNDX010000003.1	8	PDC-M13	JADNDX010000003.1_52	PDC-M13A_WP_130882548.1	PDC-M13A	68093	68320	-	JADNDX010000003.1_68092-68320(-)_1	MDKKQQDIAYFISFCIEQYKNAKGLSGEEVMQEFSKYGVLEYLHDFFDVLHTQSYQWLLANIDEFINLRKKEDTK*
GCA_015552135.1	JADNDX010000003.1	9	PDC-S01	JADNDX010000003.1_128	PDC-S01_WP_067088819.1	PDC-S01	188719	189891	+	JADNDX010000003.1_188718-189891(+)_1	METLFRSFRTQLEHTSTEVVRFLHDQIAWDSRLVAILGARGVGKTTLLLQHIKLYDREDESLYVTADDFYFTKYRLFDMAYQFYNLGGKKLYIDEIHKYKDWSREVKNIYDQIPGLQVIYTGSSILDLEKGGADLSRRKVEYRLPGLSFREYLNISQGWQLPSYSLEEILAGKVEFPYKEARPLKLFNDYLSTGYYPFFQDTEYLLRLRSVINQMVESDIPIFADMTVASAVKLKKLLYVLAQSVPFKPNYTKLARDLDISRNVLPDYMSYLEKAGLVNLLREKAQGLKLLEKVEKIYLNNTNLAYALSEQVPDIGSVRETVFLSWMRVVCFVTSSAISDFEIDGRTFEIGGKNKTRQQIKQAADGYVVKDDIEYAFRNMIPLWMFGFIY*
GCA_015552135.1	JADNDX010000003.1	10	PDC-S01	JADNDX010000003.1_10	PDC-S01_WP_163212389.1	PDC-S01	10547	11677	-	JADNDX010000003.1_10546-11677(-)_1	METVNRILQEKITARIAPNKAVLIFGARRVGKTVMMRKIVDNYSGRTMMLNGEDYDTLALLENRSIANYRHLLDGIDLLAIDEAQNIPQIGSILKLIVDEIPGISVLASGSSSFDLLNKTGEPLVGRSTQFLLTPFSQREIAQTETALETRQNLEARLIYGSYPEVVMMENYERKTDYLRDIVGAYLLKDILAIDGLKNSSKMRDLLRLIAFQLGSEVSYEELGKQLGMSKTTVEKYLDLLEKVFVIYRLGAYSRNLRKEVTKAGKWYFYDNGIRNAIIGAFSPLAIRQDVGALWENYIIGERRKANFNEGLHREFYFWRTYDKQEIDLIEESADSLTALEFKWGNKMPAAPKAFQEAYPYAEFHVVNRENYLEFV*
GCA_015552135.1	JADNDX010000005.1	11	PDC-S09	JADNDX010000005.1_225	PDC-S09_WP_015419311.1	PDC-S09	251202	251498	+	JADNDX010000005.1_251201-251498(+)_1	MNKQSVISLLRKAKQPLSQSCGVKQLGLFGSTVRESNTESSDVDILIDFEDDKETYSNFLLACEILEKLFDRLKVDIVTLKGLSPFIGQQILKEVEYV*
GCA_015552135.1	JADNDX010000005.1	12	PDC-S13	JADNDX010000005.1_224	PDC-S13_WP_097300085.1	PDC-S13	250160	251005	-	JADNDX010000005.1_250159-251005(-)_1	MTQKESIRLFEERKVRAIWDDEQEEWYFSIVDVISILTDSPNPRKYWSVLKTRLKREGSELTTNCSQLKMQAADGKKYLTDVANTEQLFRLIQSVPSPKAEPFKLWIAQVAKERLDQMQDPELSIEQAMADYKRLGYSDNWINQRLKSIEIRKDLTDEWKKRGLEEGLHFATLTDIIYKSWSDMTSKEYKRLKGLRKENLRDNMTNKELVLNMLAELSTKEISETSEPETFSEHINVAQQGGEVARNARLELEAKTGKSVISPLNAQKIISLKKGENERDV*
GCA_015552135.1	JADNDX010000005.1	13	RM_type_IIG	JADNDX010000005.1_66	REase_MTase_IIG_00016	REase_MTase_IIG	74944	79839	+	JADNDX010000005.1_74943-79839(+)_1	MADNITYRFIQNVGDYFPSGYFTEDFVDKVQKCAGRTADEMKELNKPFTALRAQYEDYKNFIINDHPRVKDAIRRTHEWHTALLKVLGYDTDHAYQEPYVVNDNGEVIEMIPVRHILRSGDKISMLIMEMQHLISVDEQSPAGLFEQQYESELDKNTHQQRYYAGQWADVIPAQYLNKEKYHFSPAIINKAVTQIFLMPEERRPHFILMLAGNTVFLFDKDKWARGSYLQFSIDDLYTQGQLKSSRNHYALFQLLVNKEALAADGQTVLMDSLIEESYKNAYEVTKDLKEGVILAVETLANEALYYMKNIAHRPFGKKHIEADGTIIYDETDDDFEAEVKDDCLTIVYRLLFILFAESRPELEILPTGDEVYKRGYSFEALRDLEQVRLISDETRNGYFFDDSIKHLFTVLSKGFHKDDEANNKSFRVRPIDSPMFNDGRLKQLHDVRIRNVKWQEIIRALSLSRSKKYCGRISYANLGVNQLGSVYESLLAYRGFYAEEDYIEVCKASAPEDGTYLVPYSRMEAFDIREVICDEETGEPRRLPRGTFVYRLNGRDRQKSASYYTPEVLTRSTIKYTIKAIVDEVREGKRKPMDLLDLKILEPAVGAAAFLNEVINQLAEAYMTYVEKKPAPDRYRDELQKVKAYIATHNVYGVDLNPTAIELGKLSLWLNVIHKDMETPFFANRLTVGNAVIGAWLKVYARNEVLAKKGRTKLEANEWWTKAPHKVKFGRTRVNRFVNEVYHFLLPDKAMLAALGLKDMKKEHATEAKVMADRLKDWTAPIGEDQFRTLQRLSAKIDLLLREAMETQVNIEHLTNNRRDIWPHEIPQDNMLFRAYDQAEKYAEKERIFDTRYRHDNAYYKLKLVMDYWCALWFWEYQDAAALPTREEYWREIENLLDVSNDKLDHNTQRTMAGANMVCEELEFEYESERMTEEQAQIVAKSKEEMLESTTSQTTLFADEEPERFKIAKRLAGRYHFFHPMLEFIEVFWLRDGFDIICGNPPWLKLQFDDKAVLSERYPEVLIHKVSAPDARVMHENIMHDDYMRNIYESELVEIQCSGAFLNAYSNYPLLVGQQTDLYKCILTNTFTLKNEEGMVGILCPESIYDDPNGSALRKEMYFRLKYHFQYVNALVLFSEIDWHNKYGSQIFGKLKSEPEFISLNNLYHPNTIDACIIHDGHGDCGGIKDKEGKWNTIGHKKRIVHYTKDELLVLSRTFEASEEWETTKLVSIHNEDILEVLKSLSLFPYHMSDESPYIYECLHETGAVDKGYIKAETRYPNWDNSEMIYCGPHFHVANPLYKTPQKVCSTNRSYDTIDLEKVESGFIARTNYVPCIDKTAYYALHPQIVEGQDKNGNNITRNWMDFYKLGFRKMLNLTSERTLICALLPRKSAHIHGVISATFRGRYNSVDMAAICSSLPLDFYAKTVGASNLQSARMGGFPIIKDLNYCIPLRARILRLNCVNNKYADLWSEVWDTSYKQEQWSIKDKRLAPWDTLTEEWNHDTPLRNYFERRMALVEIDVLAAMALGLTLDELIMMYEIQFPVLQQNENDTWYDRHGRIVFTCSKGLIGVGVDRPTWNLISEMHPGETYTHPLTSELYAGQTITYEAPFEKCDRIADYRTAWAHFEQRFNQE*
GCA_015552135.1	JADNDX010000005.1	14	Tiamat	JADNDX010000005.1_67	Tiamat__TmtA_2752664533	TmtA	79859	86896	+	JADNDX010000005.1_79858-86896(+)_1	MAKYINRRQLQNASDEDILEFFSQVTFHGVYSSKIKSIQKADYYKGSISNITLDGNPTNICPNFLNVPKNSEDIPEGPCTFQCRINIDVLRGEDHKYIVTLIGRSLRASHNEVNVVKPKDTTEQDLFDMWGVDDCRFIGYYHYDEETDTNVIDDIRKPNFDHIPFYPNDKEEKPIKLSFPFDLRRLKKDEYYLFYWKLSKMNKYNPYEILLDLDSHQPQIINPKWFIDTLFDDRHNDKSKNFGSATNFLDTLSKQLSAKESTFVYELLQNANDYPVEGQKVDVEFHITENYLLFMHTGDKFNVRNISGICGINEKEKVANRKAIGYKGIGFKTVFLNNHYVYLRTGQYSFRFDEKASKIKRLKAPWPILPVWTDYSEIAPEVNNAFNSSSKDFRVQIALRPDDNHLLHVGKNCYENLFKEVFADSNIILFIPNINSVKVVIGGEEARLCQRNNEEWIVNDYEKDIDYELQALINKTIETGRSRIPEKYKDFDATRVSFACKHEGAIIKPVEDAILYCYLPTKASWGFPFLMNTDMIPKGDRNDIETEVLLQDEETNFNEELTSIAGDRFFYWLLELLTSRKYELDSVFSLIPNFEKCIKEHKDYKVFITKFKDSFESILNKENIVPVKKGIANVNYVVCDTTGLTTSGIMSDEEFFTFTDLEEVYLPLPVLRTNKSFNRFLKYYAKDDLTFTVDDLHAMIENEQFQDWLKIQENNNKFLNFLLEKELLEDFLDEPIFIEHECGSLYSAEDLYYDIDEHLTDLGAFSNHICYISFNTREYFKDNSNWTDVVDGKFNSFDPFSFVKDTLLSRKNKPDTIKTLKDEDASIHFYHFIAKNNICDDEIAELPFFNTKEVAVENFEDKFIFFASTIGQRVCEAKWLDNIAIEFVSTKYDSIATEYFKNNLNVKTYSNEIIAKDIILSDEYCNDIQKAIGEDYDISEDFVKFCFNNESFFTAGTLNNYALNVVDKDGDYCFIIPKDDEVFLPSNLYDSYSEKKWIDNEWMYCLDSDYIKSCSNNKVSEFKRFMDSAFWVNEISAKYFYKFVIKKHIKEISANISGNNDADGSKNIDFIKYLDDNYKLIFEEEKDSDQFASITLVAEDCYGINKSQSSVYAFDDELKDILNKEWFPSGIAHMCTSKYGNSKAILAIKAEKYDFANFFSKVIVTNISDINNEIKDKEQSVDFHNLVIEHKGQTPANEIKEMKSAKLYLLGNTEPVNTSTGHAILSSTAKELAENGLVEFSQLNIIDPAYNAEDNRDYWSTHLENSDFTITHFLKWLNDNTDVFAATIADETKNIAFWRWAKKNLSESAIANLPELPILLSDDTTAEICDVIYLADCYVEEGGVEGYVKKYDEEANFLSSKYMQEEDIVEEWQKFWTSVGIKSEIIDILIGTIIPKLNEIDEPTLPATLVKYHNELEEEYEDLPAALTNLRVKAHDGNFYSLKNCIYINCTEQDEPFAFVEIANQITFKTGEERSLIKQILDKLNVKYIDDTTSWRHAKINSYLQIQGDLTRREYFNTIHYAFMDELAELRKTAVDALGEYNELDNILVLSEKEEYVDPKTLTMSSIYNPLCDFQKNGITSIKYTSDSYSTNCKNYVGKVMRSLGVHYDFKKGDIEHLTNREFAFYFWTKYLQSKADRDSLDKLAEYISSKEFSETACIPTKDYMRKPSSLYSPAISSYVKKTEDWENKLPLESISEIQYKDKTMFDLLPFKKGLSFSDCLYALLSVHGKDARSILVRWAIEDYSPEDESKVDEYREDEDALWTNTKNIRVSIKSLYALEKDNATLGQYFNDLDRILNPEYMNSTDYTKACEIFKIKTITDADLIVDPNNAVSANNLKQRLRISALVMAGRYDIESWKDTYSRYDELIETMSLWRCTAISLQYKDDAEISQSLKKFYFKKETSEFFYVQDIDAKLVFNDFVAAFLGYLGVPSDLNKDIINQIMDSAQSALGMINNDLKLDEEFMNQLDAIIPGKKTEMVGIKANDDDDLDNTKRHTYTAHTIYDDPSAEGNNGKEALDTGESTSTPPSTSTQIPKETDYDNPDDYLNEVEDQDEDFHADKSSNNYGIPRENQEPRQSTPRQTGTPTSNKHPNHYTSDHPKKEYPSAPRVEGSKRPYTDHTGWNDTRHPYRPLAPKPFSPEDVRNFGSNGQQRTLEILEPSQVEVDAINRLLDGDLSSEQVADQNYLAQYRLYQNLVKRGMKPDESEADFVRNAHLKSEHTLNGGKYIHKCSAAGGIMYISPSIWNKIADDRCVVCVYLGAKANEFMYFNSIEDILNWVSEDDIVIKLTGEEKADVVQELYSGILEGVKGTAYTMIRIGSNEKYNSVFAPISHDPNANDNLTDDNI*
GCA_015552135.1	JADNDX010000006.1	15	Mokosh_TypeII	JADNDX010000006.1_14	Mokosh_TypeII__MkoC	MkoC	18265	21504	+	JADNDX010000006.1_18264-21504(+)_1	MDLTYLKTLLGFVSNRTHDTTTSILAYWEVLEYFQELSFPQASKSGLPEDEVRVRYVRSEDELKYFIYAPYRDADSFRLYVGGVPKYDLLSELYRLIPADKDNERFRKLLEKNKSVSVLYTIDLSPSGEYIEGSFQLSPYIWAISCLIHDREVDEEWLEELLEDGNDFFMTIEDEEGIEFFSLLRQKTVELLDRLRIRSLFTVNDGFRRNDLERVCARALKSDDTDLSISFYAKDLSRVRKSLLDKRPNRLLVNYINAPLMSGGNRQSICSIENYRKWLGPERYPLGRWPSEFSPALMQQMAINIALAEENAGGCGIFSVNGPPGTGKTTLLKDIIAEYVVRRARLLADLNQPDDAFTETPLLVKSLEAGKSQKTFGLQTGRGLADYGILVTSCNNTAVENITFELPETSKLPTAEAMSKAGHSLVFSEGKDLFFGDLASNMLNGNTDPGKHTKQAWGLISARLGKGDNIRSFSEMVLRPFVSKMSPKRDNEKVMREFKNRFPSFDIAQQEFLKQYRIVERLRRSVSCNEEVFRMADEKMQSSNPLKNAEFDKAREDLFYQALVLHGSFVINSYKWRCNLYSLLAFWDNKYMPEEKELIFSHVLNSLFFLVPVVSTTFASVQKMLEYMGREQLGLLIVDEAGQAAPQCAVGALWRAKKAIIVGDPKQVEPVVTTDETLMTLYQKKCGIVSLSSYLSKSHSVQGFADLINRYGSWIGETWVGCPLVVHRRCINPMFSISNRVSYDDTMILGMKDAVKDEEKSQLLLDHSLWIDVPGKKGTSAKGNNDHYVAEQGEVCLRLILAWMGKHREKEDTRKLYVISPFTTVVKGIKAAVKAVLNTEEYSGLKGKFKGWETANCGTVHKFQGKEAEEVIFLLGCQPSSTGAIGWVNSNILNVAVTRAKKRVYFIGDYEVWSRQNRNFSPEIICFSEEDTGLQRIHFSELPDFGEIEAMEETPDLEFPGAEDSQVEYLLEEDEIDPETTEPEDRKQDIRPIPRYSFLTGPEYHHRYRVIYSHPYQLIFEVLMTDPTETLPDLPVSFYRKLSDSPSLWMCLIYPVALDFPAQELENEFDQVIDWYNSL*
GCA_015552135.1	JADNDX010000007.1	16	cas_type_II-C	JADNDX010000007.1_93	Cas2_II_WP_167337171.1	Cas2_II	126295	126627	-	JADNDX010000007.1_126294-126627(-)_1	MDRFSEYRVMWVLVLFDLPTETKKEKKAYVDFRKNLQRDGFTMFQFSIYVRHCASSENAAVHVKRVKSFLPEHGNVGIMCITDKQFGNIELFYGKKTVEVNTPGQQLELF*
GCA_015552135.1	JADNDX010000007.1	16	cas_type_II-C	JADNDX010000007.1_94	Cas1_II_WP_078484493.1	Cas1_II	126629	127558	-	JADNDX010000007.1_126628-127558(-)_1	MIKKTLYFGNPVYLSLKNAQLMIKLPEVVRNDTLPESFKRTSEVTKPIEDIGVVVLDHKQITISSGVLEALLENNCAVITCNSKSMPVGLMLPLYGNTTQNERFRQQLDASLPLKKQLWQQTIKTKIENQAAVLKECSGAEVKCMYAWASDVKSGDTSNLEARAAAYYWKNLFWIEGFTRDREGIPPNNLLNYGYAILRAVVARSLVASGLLPTLGIHHHNRYNAYCLADDIMEPYRPYVDQLVCGIIKQGVDYAELTRELKAQLLTIPVLETYMSGKRSPLMVAVGQTTASLYKCFSGELRRISYPEM*
GCA_015552135.1	JADNDX010000007.1	16	cas_type_II-C	JADNDX010000007.1_95	cd09643	Cas9	127673	131947	-	JADNDX010000007.1_127672-131947(-)_1	MKRILGLDLGTNSIGWALVNEAETDEEVSSIIRLGVRVNPLTVDETQNFEKGKSITTNAERTLKRSMRRNLQRYKLRRDALVEFLKELGFITDETILSEQGNRTTFETCRLRAKAAEEEISLEELSRVLLMINKKRGYKSSRKVKKEEDGVLIDGMEIAKKLYEEDLTPGQLCSQLLESGKKVLPDFYRSDLQEELDRIWSVQKQFHPDVFCDAAKEEIKGKNRSQTWAILANYFVWKEEVVGWNDREAKNETIEKECKLVGLKRTTKGYELKKENYRWRAQALTEQLGLEEIAVVLQEINGQINASSGYLGAISDRSKVLYFNHQTVGQYQMAELDKNPHASLRNMVFYRQDYLDEFDRIWEKQAEFHKELTAELKKEIRDMIIFYQRRLKSQKGLISFCEFERLEIVVEKDGKKQTKVIGCKVIPRSHPLFQEFKVWQTLNDIKVLGREKKRNALSASESRALYPEEKEILARELAIKENMKKADVLKLLFENPQELDLNFKQIDGNRTGFSLFSAYSKMIEKYGYEPLDFKKPADEIIGQLRTIFTDLGWNTNLFTIDLTKEGKELEMQPYFRLWHLLYSFEGDNTSTGNGKLIEKIMQLCGVEKEYAVELASLSFQDDYGSLSAKAIKRILPYLKEGNLYDVACEYAGYRHSKSSLTKEEIENKVLKGKLEVLPKNSLRNPVVEKILSQMVNVINTIIDTYGKPDEIRVELARELKKSAKEREELTKAIAKSTREHEEIRKLLQDEFGMMNVSRNDIIRYKLYEELKDNGYKTLYSNQYIPKEKIFSKEIDIEHIIPQSRLFDDSLSNKTLEYKAINIEKGNKTAYDFVKEKYGEEGLQQYINRCESLFNDKKAKLRKLKMEQKDIPDGFIDRDLRNTQYIAKKALAMLNEICRRVVATTGSITDQLREDWQLVDVMKELNLPKYEALGFVETYEDKDGRKIKRIKDWTKRNDHRHHAMDALTVAFTKDAFIQYFNNKNAAQDSGNRNHTNIIGIKTRYFDKGRALPPIPLEQFRIEAKQHLEKLLVSIKAKNKVVTVNVNRTKKRKGENTKIQQTPRGQLHLETVYGSHKQYVTKIEKVNASFDAAKIATVSKRAYRNALLKRLETFGNDPKKAFTGKNALEKNPLYADKYQTIRVPEKVQTVEFETIYTIRKPVDPALNVDKVVDVKVRAILERRLKEYGGDPKKAFVNFWENPIWLNKEKGISIKRVSIRGINNAQSIHVKKDKNGNPIWDENGKQIPVDFVNTGNNHHVAIYRKPVLDKKGQVTFDEDGNLMYELDEVVVPFFEAVTRANLGLPIIDKDYRKSEGWQFLFSMKQNEYFVFPNEKTGFNPKEVDLLNPDNYAMISPNLFRVQTMSKVMYGNNVVRDYKFRHHLETTVKDMKELKDIAYKQYKTLSFGNSVVKIRINHIGQIVSVGEY*
GCA_015552135.1	JADNDX010000009.1	17	GAO_20	JADNDX010000009.1_120	DUF4297_00001	DUF4297	133192	134367	+	JADNDX010000009.1_133191-134367(+)_1	MAKERSAIATIKGYYYQFDYFILQLLKCNNETDSICIEGIEDVDLKTVDESTAIQCKYYAGTEYNHSVIAQPLRYMLDHYLSKANNGIKYKIYGYYKSGQDKLILPINIEFFKSNFISLKAFKGLSIEDKQIISFLSNLEIDIAAREFEQQETDIFNELKRLFSCNDFEAEYFYYNNSLRIVKELSINPDISQRRITKREFIDKINSKDIFFNQWFLIKKSIKEYCLMIKREYFSPLNLSPFERFFVIECDSIISDTEIKSLLIQIGNKYSKIEAKNPSPFCPYVYLYGLPENRLKNILKSLHDDNFIFIDGYDYKDAEFSVNSIVKKATCYNGLKLKILYNKEDLDSVIDSIQKTRKIYQFYTRIPFYENTNHEHIKILVEQTIHINKII*
GCA_015552135.1	JADNDX010000009.1	17	GAO_20	JADNDX010000009.1_121	HerA_00002	HerA	134373	136127	+	JADNDX010000009.1_134372-136127(+)_1	MVEQEKINAEVISVFPNKVKISVDKLEDFCLAEEKLKVGSYLRIADNDNAVLIAIIENFSIEVGADKEGNATRKYILEANPLGLIRGDKFERGGDTIAIPPKKVEPAKKEEISKIYEESLEAKDKFTFSKLSTNKDISVPVNGNKFFNKHIAIVGSTGSGKSHTVAKLIQSATHEKTGEYSGLNNSHIIIFDIHSEYKSAFPDANFIDINNLILPYWLLNGDELEELFLESGDFNNYNQASLLQKVITENKKKYNSELENISFDTPVKFILNEVITCLSNLSRETKDYKKTNEIAIKEAHQCFNDESAKINHYFTKIYTFEEPKSQNYSKGTYADGSIDKFISRIKSKVNDKRLNFLLGEITEDVTFEDTLKHLIAYEETKHSNITIIDLSGVPFDVLSITVSLISRIIFEYGYFYKRLRCSKNGEERINNDVPILLVYEEAHKYVPNSDLAKYRSSKHSIERIAKEGRKYGVSLLLASQRPSEISETIFSQCNNFLAMRLTNPNDQNYVKRLLPDTLGNLIDKMPTLKAGECILIGESVILPSIVQIDRCSPEPSSNDIPYWKLWKEEWKDLKIDEIKKEWYK*
GCA_015552135.1	JADNDX010000009.1	18	PDC-S02	JADNDX010000009.1_124	PDC-S02_WP_011937941.1	PDC-S02	136655	137692	+	JADNDX010000009.1_136654-137692(+)_1	MAKEIRINDNEYAQILQQAVSEIQTARTTVARQVNTTVNSVYWNIGKLLFDRNLESGYGSGVVKRLSVDLKEQFPDMGLSPRNLWNMKRLYERYYQEDTKLLQAVAVLPWGHNLLLLDKSLSANEALFYAEECLQKGWSRDMLLNAIKMNTYAARQTKIKTNNFDAVLPMAHADYANEVFKSSYNLGFLRITEPVKELELEKRLVSKIKSFILELGKGFSFIGNQYRLEYNNKEYAVDMLFFHRGLRSLVAIELKLGAFKAEYVGKMNLYLSLLDRLEKGENENPSIGIILCADKDHLDVEIALQDINKPIGVAEYQLLLPKDELQALLIQEINSIEESGDVSEE*
GCA_015552135.1	JADNDX010000013.1	19	PDC-S02	JADNDX010000013.1_30	PDC-S02_WP_226889553.1	PDC-S02	37750	38508	+	JADNDX010000013.1_37749-38508(+)_1	MRCVAQLTWTHLRSLMGVKDELARSFYVEMCRMEHWDTRTLDEKIDCQLYERTAISRKPEDMIRKELNEIKENNQLLPDLIFRSSYFLDMLGLPDIFSEKDLEMAILSQIQLFIKEMGTDFAFLDRQKRITVDAVDYYIDLLFFHRGLKRLIAIDLKLGKFKPEYEGQMLLYLRYLNKNERKEGEESPIGLILCSEGNTEHIEYLMLDEDSPIKVAQYYTKLPDKKVLSEKLRRAISIAREHYSELRQTKDI*
GCA_015552135.1	JADNDX010000014.1	20	PDC-S01	JADNDX010000014.1_14	PDC-S01_WP_067088819.1	PDC-S01	18311	19693	+	JADNDX010000014.1_18310-19693(+)_1	LIFIQTFESQYAKYATTGYLQVLLFTLNKKTPDLLFALNKSMYFLLSILNKSYICHSFNQRMDSLFIKQERLLAQTSTHIIRELMNQIHWDNPLIAIRGSRGVGKTTLMLQYIKLNFQPGSREVLYCTLDSIYFSNHTLSELIERFYLQGGKQLFLDEVHKYPTWSKEIKEAYDLYPSLRIVFSGSSLLNILNADADLSRRCLPYNMYGLSFREFLMFYKQIDIPVYSLQTILENPGNICREINEKCRPVQMFNEYLHEGYYPFFTGNREDYYINIENVVNLIIEQELPLLCGVDPAYTRKLKALMGILATSVPYELDITKLAGMIGLSRNSVINYLQNLDKAELLKLLYSDLLSVKKMQKPDKIYLQNPNLLYAIASAPVQIGTARETFVVNQLSVNHNVEYGKTKGDFIVDHAYTFEVGGADKTFKQIADLPDSFILADNMEFATGKKLPLWIVGLTY*
GCA_015552135.1	JADNDX010000016.1	21	AbiE	JADNDX010000016.1_66	AbiEii_WP_110023304.1	AbiEii	72166	72819	-	JADNDX010000016.1_72165-72819(-)_1	MADRISRGRDFLARVFQEILGIVCHEDGVSFDAGSIKIEPITVEKKYFGTRFYFTVHMDTIAYNMSVDIGFGDVVIPHPTTIDFPLLLPDIPSVNIQAYSLETVIAEKFHTMIDRDVLNSRMKDFFDCYQLLTKRNLNDDALYDAIEATFDNRRLAYNPDLQLFTDSFATDGARISRWKAFLRKIQWKEALDFDTVMKAIRDRLQPMAERYWIKLSK*
GCA_015552135.1	JADNDX010000016.1	21	AbiE	JADNDX010000016.1_68	AbiEi_WP_047105540.1	AbiEi	73046	73654	-	JADNDX010000016.1_73045-73654(-)_1	VKRTSKVDYMNDIVNKVASLGGTISTTDISHLSEYKQVLRAKERGDLIRLRHGVYAAPEALLNTMIDVERIIPNGVVCLYNAWTYHQLSTTVPPAFCIAIANKRKVVLPHALPIELYYWKKENLEFGIMDADISGYKVHITDMERSVCDAVKYRNKIGLDVCAEVIRTYLKKPNRNLARLQDYAKRLRVFNTLKNYLEIAIE*
GCA_015552135.1	JADNDX010000016.1	22	AbiL	JADNDX010000016.1_71	AbiLii-1	AbiLii	74594	75136	-	JADNDX010000016.1_74593-75136(-)_1	MGRQIRKSKGKTMKPNFFVFCEGESEVAYISHLRSQYRAPIQIIPRKSDSNISVRYIENCKREYVVTKNDKTFLMFDLDVDGMLEHLLSIPDAILMVSNPCIELWYLLHFEKCHAELTQNVCIKKLKRHLEHYTKGTLALNEKQQLSEKTSEATARAKMLDTYNNPSTTIYKMIELLESL*
GCA_015552135.1	JADNDX010000016.1	22	AbiL	JADNDX010000016.1_72	AbiLi-1	AbiLi	75145	76389	-	JADNDX010000016.1_75144-76389(-)_1	MILEIRLSNFFSIKDEVVLDMQAASIQTKKAKELEENTFVCGDERLLKTVAIYGANASGKSSLIKAIRACVGMIFSSHNYNENTIFAFTPFKFGGIGKPSTFFIRFLLEGIEYEYSFELNKVEILKEALYYYPNGRRSLVFSRDETKGPDKKNIYEFRSVIRRPMDVAANTSKKTLFVSRASQMDRDTAKDVFRYFNERFILNYFGYNSFSVERLLNENKEQFLNVLRIADSDIVKIDSRHENKVFSTAVIDPADNQILSVEDIQKPQLVITTYHRNNPDVPFNFFAEESDGTQRLFNMMLTILDIVKNNKILLIDEIETQLHIKLVEYIIGLFNKSESAQLIYTTHNTYLLNTNKLRKDQIYFVNKRDDGSSDLYSLFDYKDFRDGLDAEKAYLQGRFDAIPYIDEQTDNFLK*
GCA_015552135.1	JADNDX010000016.1	23	PDC-S01	JADNDX010000016.1_73	PDC-S01_WP_099993690.1	PDC-S01	77138	78436	+	JADNDX010000016.1_77137-78436(+)_1	MKRKIIQQLKLWKDNPARKPLILLGARQVGKTWVMKHFGQTEFENVAYINCDVEPLAKELFAADYSIPRILLTLQAITGTKIEAGKTLIVFDELQEVERGLHSLKYFQENAPEYHVMAAGSLLGITLGKGQSFPVGKVNVMHLYPMDFEEFLMAAGETDLCDLLHQPDWEILKILSLKYVDLLRQYYYVGGMPEVVDCFFQHQNLQEVRDKQTEILDAYRRDISKHTTATESIRIGQVLQSLPSQLAKENKKFIYNVLKKGARATEYELAIQWLMDAGLVHKVSRIKELQMPVKFYEDLGAFKLFLLDCGLLGCMTEAPASQMLVGDNVFKEFKGAFTEQFVLQQLVAQGFSPYYWSSDKTPAEIDFVVQTEHRVIPVEVKAEENVRARSMSEYIKNHPDYQLKGLRISMMGYQDQEWMENIPLFAITKFFG*
GCA_015552135.1	JADNDX010000017.1	24	HEC-06	JADNDX010000017.1_75	HEC-06_WP_081759119.1	HEC-06	75169	76905	-	JADNDX010000017.1_75168-76905(-)_1	MESTTIKALFGRRNIRFVIPAYQRAYAWEKRQFIQFIEDLEECEVCDYYLGHFLFEQDGDTLYVIDGQQRLTTCIIFFRAFINTLKHRETEWMNGKEADTIKNWMDDIDDYYLKDIRHARQKFITVAYDNNFFADTIIDHNINISQEDLTSKSKKSIYNALTYFEEKLSKASIEQLLSWAYSLENASITTYIVKNKLQAAQIFAYQNDRGKRLTNLEVLKAYFMLQIYQSQNNEDDIVYVEKAFEEIYHNIVLVTVEEDNVLNYYWRAVGTKGYYSENVIREVKAWIKAVSQEKQVQKIKYFVNGLSKAFCLIRQIEQDNSFYTANLKNLNNMAYAYPILIKAKLSDVDDDVFMRLIRLMENLTFRSLIRGGRADITSRLQNVLPSASDNSSFNKMIDNIIWKLKNDWWWGYWSDTEMYNHLKSGWFYGNRVDNYLLWRYEQYLCNNNYPTPKISFGDVISNESIEHIAPQTQPNPLENGYGVYEDNENPSEGIVSGEWLNCVGNLMLMAGSQNSSLGNRSFPQKLQVYGKDNLLNQQKEVIEFVADKDNPVWDKTSIEKRFNKIVQAAKEIWNLDNI*
GCA_015552135.1	JADNDX010000017.1	25	PDC-S05	JADNDX010000017.1_17	PDC-S05_WP_231564492.1	PDC-S05	12563	13975	-	JADNDX010000017.1_12562-13975(-)_1	MGENDNIPQMTPSFENICRKDENGNEYWSSRDLCGAMGYSAYWKFQRVIDKAIKVAGEKGMNVDEHFNQAVDMVKIGNGSFRKVNIFRLSRMACMIIAENADGKKLLVQQARGFFSQSVSMAELMHNSLSSNILLYKTAQGEARVEVIFNSETFWMSQKRMADLFGVDVRTINYHLGQIYETGELSKEATIRKIGIVQTEGDREVERMPLFYNLDAIVAVGYRVNSYQATQFRIWATSVLKEFIIKGYALDDERLKQGKHFGKDYFDDLLERIREIRTSERRYYQKITDIYAECSADYDPKSEDTKLFFKMVQNMMHLAVTHHTAAEIIYQRADSEQPYMGLTTWKKAPDGRVQKSDTIVAKNYLSDSELSQLNLITTAFLDMAESRAARHIVSTMDDWKKFLQQYLATMDYEPCDTAGKVTQEEARDKAYSEYEKYKLIQDKSYISDFDRFNDGNDETPLLPFDLNPTK*
GCA_015552135.1	JADNDX010000017.1	26	PDC-S11	JADNDX010000017.1_19	PDC-S11_WP_167956302.1	PDC-S11	15549	16490	-	JADNDX010000017.1_15548-16490(-)_1	MKLGKLEQITDLRSVWKHEAKDFTPWLAKEENLEILSEAVGIDIVVEEQESNVGDFSVDLFATEEGTGRRIIIENQLEETNHDHLGKIITYASGKEAEVIIWIVRKARDEHKQAIEWLNQHTDDKFEFFLIEIELWKINDSEPAPKFNIVERPNTWAKAMKKTAALSETENLKLAFWEKFNNEAPKHSAFIREFKLRKPQAQHWYDLGLGSSAYHLCMTLNTKNNCLSAGLYVNEDKDIITRFKSNEELVSKILGIINPNEIEWRLDENKKASRFLILHPMGDMNDKDNWDNGCAWLCDMCVKIKQVVKEILK*
GCA_015552135.1	JADNDX010000017.1	27	RM_type_I	JADNDX010000017.1_12	Specificity_I_00150	Specificity_I	8207	9322	+	JADNDX010000017.1_8206-9322(+)_1	LRFPEFTEEWKAEQLDNIATLSKGIGISKEQLSEDGEPCILYGELYTKYKSEIIKQVESKTDINGSKLKRSKANDVIIPCSGETAVDIATARCVPFDNILFGGDLNVISLHQYDGAFMSYQLNGKRKYDIARVAQGVSIVHLYGEHLKAIKTYNPTLPEQQKIAKLLSLLDDRIDTQNKIIEDLKKLKSAIRKKMFSLLKDEYTESFEINQLLDYEQPTAYIVANDEYSTDTSLTPVLTANKGFILGYTDEKFGIYQKGECIIFDDFTMDAKYVSFPFKVKSSAIKILTAKPNVNLRFMFEYLSYWELKSEEHKRHYISEIASLVIELPSKERQSIIASLMTSLNSKLDIEAKTKIRYEEQKRYLLSQMFI*
GCA_015552135.1	JADNDX010000017.1	27	RM_type_I	JADNDX010000017.1_13	Specificity_I_00127	Specificity_I	9315	9704	-	JADNDX010000017.1_9314-9704(-)_1	MGYLDDFMFEGEYISWTTDGANAGTVFYRNGKFNCTNVCGLLKLKKGFDAHFVSLVLAEATRMYVSTNLANPKLMNNTMGNIQIRLPKLEEQKRISVVFRKLHGLLETHNSLIIKYSKQKQYLLSQMFI*
GCA_015552135.1	JADNDX010000017.1	27	RM_type_I	JADNDX010000017.1_15	Specificity_I_00049	Specificity_I	10766	11350	+	JADNDX010000017.1_10765-11350(+)_1	LLSSENDWILYRLDDLAQIKSGYSGTQVSYQTPYKVSRIETISKHCIDIQRIGYVECIPESYRLNVGNILFSNINSIQYIGNTAYLDKDYGLYHGMNLLRIIPNTTIVRPRFLHLLLCTDWAINHFQTICNKAVSQASINQTALGKSRFPIPPMSVQQQICSMFELTERKLDNEQEYISCLQQQKRYLLQKMFI*
GCA_015552135.1	JADNDX010000017.1	27	RM_type_I	JADNDX010000017.1_16	Specificity_I_00018	Specificity_I	11343	12554	-	JADNDX010000017.1_11342-12554(-)_1	MAIDNKDKKILNVPHLRFPEFSGEWEMVSLQDIATINPKSDPLQNTFIYIDLEAVEKGELRKIQEIMREEAPSRAQRVIDNNDILFQCVRPYQKNNYIHRILNTSNQQWVASTGYAQIRTTELPNYIYHLLNTDEFNRKVMVRCTGSSYPAINSEDLATIHLYYTPDKKEQLKISRLLDLLDKRIATQNKIIEKLQSLIKGLNDNIHKGIKGETVCFSDLGEAYSGLSGKGGDDFGYGEPFITYMNVYQNTYISEKDYELVQIAPNEKQNSVLYGDALFTLSSETPEEVGIGAVYLGNTQKLYLNSFCFGIHFYDERVLPQYLAHFISSSSFRRAIYPLAQGSTRFNLQKNDFMKMKFLLPSLEKQGHIANTLDALHCRLANEKSLTEQYILLKKYLLSLMFI*
GCA_015552135.1	JADNDX010000017.1	27	RM_type_I	JADNDX010000017.1_18	MTase_I_00005	MTase_I	13994	15547	-	JADNDX010000017.1_13993-15547(-)_1	MSEELQQKLRDQLWEVANRLRGNMSASDFMYFTLGFIFYKYLSEKIEKYANNALVDDEITFKELWEMDDTDAVELQEEAKNQCLENIGYFIEPKFLFSSVIEAIKRKENILPMLERSLKRIEDSTLGQDSEEDFGGLFSDIDLASPKLGKTADDKNTLVSNVLLALDDIDFGVEASQEIDILGDAYEYMISQFAAGAGKKAGEFYTPQEVSRILAEIVSIGHQRLRNVYDPTCGSGSLLLRAANIGNAVDIYGQEKNPTTYNLARMNMLLHGIRFSNFKIENGDTLEWDAFGDTQFDAVVANPPFSAEWSAADKFNTDDRFSKAGRLAPRKTADYAFILHMIYHLNEGGTMACVAPHGVLFRGNAEGVIRRFLIEKKNYVDAIIGLPANIFYGTSIPTCILVFKKCRKEDDNILFIDASKEFEKVKTQNKLREQHIQKIVETYRDRKEIEKYSHLASLQEIAENDYNLNIPRYVDTFEEEEPIDIKAVMAEIKELEAKRAELDKEIEVYLKELGLVE*
GCA_015552135.1	JADNDX010000017.1	27	RM_type_I	JADNDX010000017.1_20	REase_I_00009	REase_I	16508	19336	-	JADNDX010000017.1_16507-19336(-)_1	MSTQSEAALEAGLIATLLQMDYEYVQIVEEDNMYANFKRQLEVHNRKRLEEHGRSEFTTEEFEKILIYLEGGTRFEKAKKLRDLYPLDTADGQRIWVEFLNRQQWCQNEFQVSNQITVEGRKKCRYDVTILINGLPLVQIELKRRGVELKQAYNQIQRYHKTSFHGLFDYIQLFVISNGVNTRYFANNPNSGYKFTFNWTDAANHPFNELDKFAVFFLEKCTLGKIIGKYIVLHEGDKCLMVLRPYQFYAVEKILDRVQNSNDNGYIWHTTGAGKTLTSFKAAQLVSELDDVDKVMFVVDRHDLDTQTQSEYEAFEPGAVDSTDNTDELVKRLQSNSKIIITTIQKLNAAVSKTWYSSKIDAIRHSRIVMIFDECHRSHFGDSHKKIMKFFDNAQIFGFTGTPIFTENAVDGHTTKEIFGNCLHKYLIKDAIADENVLGFLVEYYHGNEIVDNDNQARMEEIARFILNNFNKSTFDGEFDALFAVQSVPMLIRYYKIFKSLNPKIRIGAVFTYAANNSQDDEQTGMGTGKYVSENVGEADELQSIMDDYNENFGTSFTTENFRAYYDDINLRMKKKKAEMKPLDLCLVVGMFLTGFDSKKLNTLYVDKNMEYHGLLQAFSRTNRVLNEKKRFGKIVCFRDLKNNVDTSIKLFSNSDNPEDIVRPPFEKVKQEYKSLATDFLQKYPTPSSIDLLQSENDKKNFVLAFRDIIRKHAEVQIYEDYSEDAEDLGMTEQQFNDYKSKYLDITVGFIDPPATPSTVAEDPAPYGNNQGLEDIDFCLELLHSDIINVAYILELIAELDPYSDDYSEKRKHILDTMIKDAGMRGKAKLIDGFIQKNVDEDKENFMNGRNRADGTNELEERLNQYIVSERNKAVSDLANDEQISAEVLNLYIKEYDYLQKEQPEIIQKALKEKHLGLIKTRKALTRIMERLRSIIKTFNWE*
GCA_015552135.1	JADNDX010000018.1	28	PDC-S05	JADNDX010000018.1_56	PDC-S05_WP_013135363.1	PDC-S05	63885	64448	+	JADNDX010000018.1_63884-64448(+)_1	MELQTIQNKIHEIRGQKVMLDFDLAEMYGIETRVLKQAVRRNPKRFEGNDFMFELTKEELSRSQFVTLNKGRGNNFKYMPFAFTELGVAMLSSVLNSDIAIEINRNIMRAFVAIRNYTLQATTSSIEIKELQERIKSLEMANEETLCAINDLSEDTQKSLDDIYIALSELATKKKNNAKRPKIGYIK*
GCA_015552135.1	JADNDX010000018.1	28	PDC-S05	JADNDX010000018.1_57	PDC-S05_WP_013135363.1	PDC-S05	64473	65036	+	JADNDX010000018.1_64472-65036(+)_1	MELQAIQNKIYEIRGQKVMLDFDLAEMYGTETAQLKRAVRRNIERFEGDDFMFELTKEELSRCQFGILNKGRGSNFKYKPFAFTELGVAMLSSVLNSKTAIEINRNIMRAFVAIRNYTLQTITSSIEIKELQERIKSLEMANEETLCAINDLSEDTQKSLDNIYIALSELATKKKNNAKRPKIGYIK*
GCA_015552135.1	JADNDX010000018.1	28	PDC-S05	JADNDX010000018.1_58	PDC-S05_WP_013135363.1	PDC-S05	65061	65795	+	JADNDX010000018.1_65060-65795(+)_1	MELQAIQNKIYEIRGQKVMLDFDLAEMYGTXXXXXXXXXXXXXXXXXXXXXXXXXXXXXXXXXAIQNKIYEIRGQKVMLDFDLAEMYGTETAQLKRAVRRNIERFPDDFMFTLTIQEFNNLKNNMVCQIGISKKGGNQYAPFAFTEQGIAMLSSVLRSDTAIKVNISIMRAFVGIRQIISSSSPLLELQQEVKELKAYIEEAFADYNDINEDTRTQLELINLSLAELQAKRTENQSRPRIGYVK*
GCA_015552135.1	JADNDX010000018.1	29	PDC-S05	JADNDX010000018.1_74	PDC-S05_WP_217327273.1	PDC-S05	88045	88722	-	JADNDX010000018.1_88044-88722(-)_1	MIYALYIEQKITIFALYTKHKYKNQINNLTMENELQVIGTKEVEERIIELRGQKILLDRDVAELYKTETRDINKAVRNNPEKFPSGYFFTLKPSEKQYVVENFHRMENLKKSTVEPKAFTEKGLYMLATILKSPRATQTTIAIIDSFIKLRELIRNVDAIQNEPDLIKQKGIVKRTGQLLSDLLIDDADTTEMESTIELNLMAVKLKHTVKRIKNNNKTEDKSEI*
GCA_015552135.1	JADNDX010000018.1	30	PDC-S13	JADNDX010000018.1_69	PDC-S13_WP_186842295.1	PDC-S13	79765	80592	+	JADNDX010000018.1_79764-80592(+)_1	MKKEEITALFGKFESISCEVEGIECWSARELQPLLGYAKWDNFINNVVVKAKEACRNAGENIEDHFPDVGKVIIVGHGAEQQINDILLTRYACYLIAQNGDSRKPQVAFAQTYFAVQTRKAEVIEQRLLDCERLKAREKLSQTEKQLSGILYERGIDNKGFAIIRSKGDQALFNLSTQMLKKRMNVPTNRPIADFLPTISIKAKDLAAEMTNVNVQTKDLYGQSPIEKEHIDNNTAVRDMLLQRGIKPEQLSPNEDIKKVQRRINKDNKKNLKNK*
GCA_015552135.1	JADNDX010000018.1	31	PDC-S22	JADNDX010000018.1_25	PDC-S22_WP_003530377.1	PDC-S22	28248	29054	+	JADNDX010000018.1_28247-29054(+)_1	MEKITVQNTSVMIISINKNDYISLTDIAKYKSDDPTAVIGNWMRNRNTIEYLGIWESLYNPNFKPLEFEGFKKEAGLNAFTLSPQKWINTTAAIGIISKSGRYGGTFAHKDIAFKFASWISVEFELYIVKEFQRLKEEEQKQIGWTAKRELSKINYHIHTDAIKHNLIPIELTPQQVSFIYANEADILNVALFGTTAKQWREANPELKGNIRDYATINELICLSNMESLNAVFIDEGLTQRERLIKLNQIAIQQMKILEAVESRLLLK*
GCA_015552135.1	JADNDX010000018.1	32	RM_type_II	JADNDX010000018.1_50	REase_II_00110	REase_II	56736	57887	-	JADNDX010000018.1_56735-57887(-)_1	MEEENIITVRNRNLQKADEAFADFMFMLESYLNEKAAAIPGTYCDCKSKELENVVVNVMKELCGRTPFRVEEIRLVSAQYFPDIIAEKYYGVEVKSTKENHWTSTGSSIVESTRDKNVENIYMLFGKLGGKTAEFKCRPYEDCLSDIAVTHSPRYLINMELTKEQTIFSKMGVAYDQLRNAPDSIEIVRKYYREKAIKAKKKAMPWWLGTSAEESLEEHTDMNISLWVDNGEYADPERNKRLKAEIFILFPEVVSGNYENAALWLCMRRSVVNFHMRDTFSAGGQQLKLNDELLPFPLPHVVGELLESATLIKNYLLNSDDLDLDISEFRPELMLPNRYEVWLNDIWKRIHQLKPYKRKETIEELGGISLAEWIDRKYTLSVK*
GCA_015552135.1	JADNDX010000018.1	32	RM_type_II	JADNDX010000018.1_51	MTase_II_00164	MTase_II	57889	59160	-	JADNDX010000018.1_57888-59160(-)_1	MSEKEVDTSNELRVLSLFSGCGGMDLGFEGDFICHRKSISPQSTWVQEVIDEHWVRLQKNRFRTVFANDILKEAQTAWLQYMDRFGYDKNVYNTKSIVDLVKEHRAGKKVFPKNIDVVTGGFPCQDFSVSGKRLGFESNKDHTGKLREDDEASEETRGKLYYWMKQVIDITRPKIFIAENVKGLVNLGDVKSIIQRDFAHAAGDGYIVLDPQVLHAGNYGVPESRERVIFIGIRKSALKVKALRALQEEKIPKAYDPYPSPTHACTVEDKKLLPPVVCRDVFVGLEEPDRTEDPSQRYYSQAKYMGAHCQGQKEIALDNIGPTIRSEHHGNIEYRRLSREHGGVITEELDAGLQERRLTPRECALIQTFPPDYTFVSHKKNSTRFELSASGAYKVIGNAVPPVLAYHIANRIQTLWPLYFKKR*
GCA_015552135.1	JADNDX010000020.1	33	PDC-S01	JADNDX010000020.1_63	PDC-S01_WP_099993690.1	PDC-S01	57756	59036	+	JADNDX010000020.1_57755-59036(+)_1	MKRFVLQQLIEWKNREDRKPLILNGARQVGKTWLLHEFAKLEYKKEAYVVCRKNNLARQLFSQDFNVDRILRGLRAMTSVDITPGDTLIILDEIQDIPEALESLKYFKEEVPEYHIAVAGSLLGISLHQDVSYPVGKVNVINIFPMNFEEFLVAKGEEEACKLLMSGDFETISLLHDKYTDLLRQYYYVGGMPEVVLKYVETDSLLEVRRIQSEILQGYDLDFSKHAPKEQVPRVRMVWNSIPSQLFKENKKFIYGALRKGARANDFEMAIQWLVNAGLLYKVPRCTKPELPLDIYEDLSAFKLYMVDLGLMGAMVKTDPAQVLIKNDIFKEYKGGMTEQYVLQQMKSKGVSPIYYHNTDNSRLELDFVIQRNAQMVPIEVKAEGNVRANSLTALLGKRPELHAERFSMLPYKVQGNLTNFPLYAI*
GCA_015552135.1	JADNDX010000020.1	34	PDC-S05	JADNDX010000020.1_71	PDC-S05_WP_091962608.1	PDC-S05	65866	66702	+	JADNDX010000020.1_65865-66702(+)_1	MEQGEIILYQPDEAVRLEVRLEDETVWLTQAQIVDLFQSSKANISEHIKNIYDQKELEESSTVRDFRTVRQEGKRQVMRNLTYYNLDAIISIGFRVNSKRGILFRQWANKVLKDYLLKGYSINKRLSELERTVAQHTEKIDFFVRTALPPVEGIFYNGQIFDAYKFATDLVKSARRSIVLIDNYVDETVLLMLSKRSVGVSATIYTQRITQQLQLDLDRHNSQYPPIDIRTYRDSHDRFLIVDETDVYHIGASLKDLGKKMFAFSKLDIPAAVITDLL*
GCA_015552135.1	JADNDX010000020.1	35	PDC-S05	JADNDX010000020.1_92	PDC-S05_WP_091962608.1	PDC-S05	81039	81701	-	JADNDX010000020.1_81038-81701(-)_1	MEKQGEIILYQPDEAVRLEVRLEDETVWLTQAQIAELFQRDRTVITKHINNVFKEKELEEKSNVHFLHIANSDKPVKFFSLDVIISVGYRVKSVRGTQFRQWANKILKEYLLKGYSINQRLNDMEYRMNNRFFQIEKTIAEHDAKIDFFVRTSLPPVEGIFFDGQIFDAYKFATDLIKSAKCSLVLIDNYVDESVLLMLSKRNSGVSATIYTQNKRTAPT*
GCA_015552135.1	JADNDX010000024.1	36	PDC-S02	JADNDX010000024.1_32	PDC-S02_WP_151674975.1	PDC-S02	48762	49778	+	JADNDX010000024.1_48761-49778(+)_1	MGCYIVEFEQNGEDRAAYGEQLLKKLEKQLNTKGLNERRFREFRRLYLVYPQLKEEVLGYVMSGSGIRRLPTAEFETEIRRSVTAKLQMVSEIANNDWKLAAEKLFNRLSSTHLNAISAIDNPIKRAFYEMETIRGCWTAKELERQIDSLYYERSGLSKNKEALSALVQQQAVQLQPANVINTPLTLEFLGLNERALVTENDLEQAILDNLQKFLLEMGHGFCFEARQKRILIDEDYFFADLVFYHRILKCHVIVDLKIDKFHHEYASQLNMYLNYFKAEVMQPDDNPPIGILLCTEKGDTLVRYATAGLDPNIFVQKYKIQLPSEEEIKKFLSKEIG*
GCA_015552135.1	JADNDX010000024.1	37	PDC-S02	JADNDX010000024.1_37	PDC-S02_WP_151674975.1	PDC-S02	54033	55187	+	JADNDX010000024.1_54032-55187(+)_1	MNFEALVKHISTIQNTLQAQAAHAVNLALTSRNWLMGCYIVEFEQNGEDRAAYGEQLLKKLEQRLKTKGLNERRFREFRRLYLVYPQLKEPVTQYIASQIQIRQSLTAEFTEPIRRLVTAESENGVWKLSTEYPQTETWMIPADRLFNRLSSTHLNTISGIENPVKRAFYEMETIRGCWSVKELERQIASLYYERSGLSKNKEALSALVQQQATLLQPKDVINTPVTLEFLELNERALVTETDLEQAILDNLQHFLLEMGHGFCFEARQKRILIDEDYFFADLVFYHRILKCHVIVELKIDKFRHEYASQLNMYLNYFKAEVMQPDDNPPIGILLCTEKGDTLVKYATAGLDPNIFVQKYRIELPTEEEIKVFISSSNYESYKL*
GCA_015552135.1	JADNDX010000027.1	38	PDC-S04	JADNDX010000027.1_36	PDC-S04_WP_002996767.1	PDC-S04	43059	43820	-	JADNDX010000027.1_43058-43820(-)_1	MSEDINVMLKEVDVQKEQLSALRPLPEEALKKIQDALDIEYTYESNRIEGNTLTLQETALVVNEGVTISGKSMREHLEAINHAEAISYIKDIAKQDIEISERTIKEIHALILHGIDRENAGRYRTVPVMISGSTHMPPQPYLIEKQMEDFILRFKQMEAEKVHPVLIAAYLHDELVRIHPFIDGNGRTSRLLMNLYLLRHGYVIITLKGSNDAKVNYYKALEMSHTEQLPEDFQKLVIEAEIAALQKYLSIMA*
GCA_015552135.1	JADNDX010000027.1	39	PDC-S04	JADNDX010000027.1_62	PDC-S04_WP_163235784.1	PDC-S04	62235	62786	-	JADNDX010000027.1_62234-62786(-)_1	MNTKEIDRLSLVKAHALFDTGDIDRIEVGTVKGLCDIHRYLFDGLYDSAGKVRKLNISKGNFRFANCLYLDAILPVIEKMPETTFDEIIAKYVEMNVAHPFMEGNGRSTRIWLDMILKKRLSVVIDWQNVDKVLYLQAMERSPINDLELRTLLRQALTDRVNDREVIFKGINRSYYYEGYEPE*
GCA_015552135.1	JADNDX010000027.1	40	SoFic	JADNDX010000027.1_36	SoFic__SoFic	SoFic	43059	43820	-	JADNDX010000027.1_43058-43820(-)_1	MSEDINVMLKEVDVQKEQLSALRPLPEEALKKIQDALDIEYTYESNRIEGNTLTLQETALVVNEGVTISGKSMREHLEAINHAEAISYIKDIAKQDIEISERTIKEIHALILHGIDRENAGRYRTVPVMISGSTHMPPQPYLIEKQMEDFILRFKQMEAEKVHPVLIAAYLHDELVRIHPFIDGNGRTSRLLMNLYLLRHGYVIITLKGSNDAKVNYYKALEMSHTEQLPEDFQKLVIEAEIAALQKYLSIMA*
GCA_015552135.1	JADNDX010000027.1	40	SoFic	JADNDX010000027.1_37	SoFic__SoFic	SoFic	43823	44563	-	JADNDX010000027.1_43822-44563(-)_1	MEQIFNKEQQEKAQFILNHPLAKLSDLRSNEIKDLAVVWCYYSGKIEGNTYTYVETEALLKDGITSEKKYEDAKMLKNLYNTFISELEYINKGKNQEMIDERTLFRVHQSISTGLVSDEESGFLRTRAVRISGTEYIPPKDLHDIRAKLNEILYEQEQYTNPLERAVYIHCNIAKLQPFIDGNKRTSRMMESIALMNANIIPVYSSRDADILNYRKGLIAFYETGNYSPYADYFLNKQVERIKEIE*
GCA_015552135.1	JADNDX010000029.1	41	PDC-S05	JADNDX010000029.1_51	PDC-S05_WP_205747975.1	PDC-S05	34615	35616	+	JADNDX010000029.1_34614-35616(+)_1	MSNEIQFLLYNLPDKEGRVQVVIKDETIWCTQKAMAELFGIDKSGISRHIANIFREEELQQDTTVAKIATVVNRGIRGEVEELVDFYNLDMIIAVGYRVSSPKATKFRQWATKILNEYIKKGFVLDDERLKQGTAVFGKDYFRELLERVRSIRASERRIWQQITDIYAECSIDYDKNSPTTHDFYAMIQNRFHYAITGQTAAEIIYTKADHTQEHMGLTTWKNAPDGRILKSDVSIAKNYLQENEIRRLERVVTGYFDYIEDLIERENTFNMEQFAASVNEFLTFRKYQILPDKGRISAAQAKTKAESEYDIFNKTQRIDSDFDKEVRGMLGE*
GCA_015552135.1	JADNDX010000029.1	42	PDC-S14	JADNDX010000029.1_47	PDC-S14_WP_068837883.1	PDC-S14	28548	29291	-	JADNDX010000029.1_28547-29291(-)_1	MFVVPRSNLSYLNTQEKLQKPAFYILLGEDESTKPQAYIGETENFKERVKDHDSKKAFWQKALIFVSKDADMTKVDVQYLEHKAIAEAKKANAFVLSDNKQIPKAPNLPEHQQDSMDEFFEDVKFLASFIGCNIFDVSQPKEEHLFYTKGRGCNAKGFYSSDGFTVLKGSTVAKTMVPSFNWKEKREKMLQDYTSTENGILVLTSDKTFSSPSTAADFCIGSSNNGWLIWKDKDGNTLDSVYRKQLD*
GCA_015552135.1	JADNDX010000030.1	43	AbiE	JADNDX010000030.1_10	AbiEi_WP_101304315.1	AbiEi	6669	7418	-	JADNDX010000030.1_6668-7418(-)_1	MSNIISKYKETGMISIDQPVGYNTMKSRLYNWKKRGLLSHIRRGVYLPANIQNKYQIACNSVDNGCLAYHSALEFYMLQTQEFNWLYVHSSTPFRSFEYLNQRYVYKPLQFIYKPLVTKKDTGYPITVTSISQTIIDCLNNIGLAGGIEELLFALIEVDPDSVIEEDMLECLKLYQKKSLYQRTGFILSQLQEQLNLSDMFFDVCKKKMGNTTSYLTNPSRCDTYFKEWNVCAPKDVMKEIEKGVYYEF*
GCA_015552135.1	JADNDX010000030.1	43	AbiE	JADNDX010000030.1_9	AbiEii_WP_096461967.1	AbiEii	5462	6679	-	JADNDX010000030.1_5461-6679(-)_1	MSFDYTQEEITRLAKENNFTVAGIEKVMRLSNILNDLNNQPEFSGKLLLKGGTAINLLVFDLPRLSVDLDLDFSKNVSKEDMLAEREQINKALDSYFQQNGYRKTERSNFTLDSLSLHYNTVTGSGDKIKLDINYHNRSHIFKPEVKSIEFPFIRENKTSFVVNYVNPIELFAGKIKAFYERCKPRDIYDLFSLASSDILTSKEERDLLRKSIVFYSSLGNPENKEMLKADPKQSIENVTFTEIRQQLLPMMHTNSGKYPMQEINDKVADFVSSLMKLEPSEELYLSNFYAGKYKPDLLFSDKEILNNIQDHPIIIRTQQQITDSIFSDSIKKNDFTRIAGLKDEGYIPSPKIIDELKKSAPAPTMIAVQKIFGLSSDAPGLSNIKLAQSDNVGLGKDKSNNLKI*
GCA_015552135.1	JADNDX010000031.1	44	PDC-S09	JADNDX010000031.1_27	PDC-S09_WP_017178955.1	PDC-S09	28236	28571	-	JADNDX010000031.1_28235-28571(-)_1	MFIHNEIRKNLSLFSDICKNHGIKSLYAFGSSVTEQFNPQRSDIDLLVEMEDMDPLEKGEKLLSLWDKLEDFFQRKVDLLTRKSLKNPFLLENIDKTKILLYDNKRSICLT*
GCA_015552135.1	JADNDX010000041.1	45	PDC-S01	JADNDX010000041.1_5	PDC-S01_WP_163212389.1	PDC-S01	5409	6539	+	JADNDX010000041.1_5408-6539(+)_1	METVNRILQEKITARIAPNKAVLIFGARRVGKTVMMRKIVDNYSGRTMMLNGEDYDTLALLENRSIANYRHLLDGIDLLAIDEAQNIPQIGSILKLIVDEIPGISVLASGSSSFDLLNKTGEPLVGRSTQFLLTPFSQREIAQIETPFETRQNLEARLIYGSYPEVVMMENYERKTDYLRDIVGAYLLKDILAIDGLKNSSKMRDLLRLIAFQLGSEVSYDELGKQLSMSKTTVEKYLDLLEKVFVIYRLGAYSRNLRKEVTKAGKWYFYDNGIRNAIIGAFSPLAIRQDVGALWENYIIGERRKANFNEGLHKEFYFWRTYDKQEIDLIEENPNNLTALEFKWGNKMPTVPKVFQEAYPHVEFHVVNRENYLEFV*
GCA_015552135.1	JADNDX010000041.1	46	gabija	JADNDX010000041.1_6	GajA_00031	GajA	6559	8340	+	JADNDX010000041.1_6558-8340(+)_1	MYLSRLHISKFRVFDDITLYFKNGINILIGENNSGKTAIIDALRICLGCGKPDNFIYVQDGDLHVNPENPSEINTVIQFDLIFEFGDASIERECFYDFISQDKDNPDKQTIQLHLKFIQENNGKKKYFKRIIWGGDNEGQQVPYESLQEIFYTYLSPLRDAVSCLRPYSYDNKTSQLFNQLTKYDKGNESIPLNEEKKKSLAKNLYQIFENDAYDWKHILTTGKSKVNEHLEGTGITLKHPDIEMRYVGREFSDVVRGIELKCPVYKTVEAGQEQKYFTLSQNGLGENNLIFTSVVLGDLINRCEDHALEIYNALLVEEPEAHLHPQYQNTFFEYLNELQSKGLQVFVTSHSPTITAKSDVNNISILQRKQSIIQSFSFDELSEDDYPKESKRHLRKFLDTTKAQLFFANGVLLVEGVAEAIIIPILAKKFLTEKIDLCKSGIELVNIGGVAFNHFGLLFNNDDERKRLLSKCAIITDSDPKDNGDISDRAQKAKDLEKHNLKVCLATHTLEHDLFEQSERNKAIMRDVYRKIHAQTDDLSGDFNVSTLMKKLKSNKDKAEFALQLCDRLETEVAFDVPDYIKDAILFIAPSE*
GCA_015552135.1	JADNDX010000041.1	46	gabija	JADNDX010000041.1_7	GajB_00036	GajB	8345	10126	+	JADNDX010000041.1_8344-10126(+)_1	MDIQLSAQQQAVVGCNEPRIVVKACPGSGKTFSVAARMAKLLRENNLSRHRGIAAISFTNTACEVIQKELKETFGCRNIGYPSFIGTIDSFINTYIFLPYAHLVMGCDCRPEIVGTAFNKWFDYDPTQTRYIRGKHGERIITSRDTNYYFDLISFGLNDQLLRLAPYQSYHFGKADWDNPNKKDGSPKKIISELKEMKWKHFNAGKFNQADAIYFTFRILDKYPSITQNLVRRFPILIIDEAQDTTELQMAIIDKLSQYGAESIMLIGDPDQAIFEWNTASPHLFMEKYNNPDWHSLDLSENRRSSEKICQLANRFSGNEMCSIASDKDYTDEPCIKGHLDTPESVNQITNHFIEKCNEMGLDESEYAVVFRGQKFGETNFGLVNNDSSSRQNSPWINGHYGVRDIVYGKYLIDHGKYTDGLSLIEKGCYKITKRVRYVPASTIRKEIGEVGFRRHRAEMVEFIQKLPSTNNTLSNWITELQQTGINLTVDLGKANVRIESLFRTVNHLFRQERPYLKTIHSVKGMTLEAILVFLSKKAVSTNYATILNNPAKYSVDNNEELRIVYVACTRPKKMLWIAVPSDDIDCWRNKLF*
GCA_015552275.1	JADNEM010000001.1	1	AbiE	JADNEM010000001.1_108	AbiEi_WP_146016717.1	AbiEi	115729	116337	+	JADNEM010000001.1_115728-116337(+)_1	LANSYSRKIQERIRDAAEGTVFIGADFADIADTETVRRNLNRLTQAGLIRRVLKGVYEKPEYSEMLKEYVAADPEVVAKALARNYHWSIAPCGNTALNLLGLSTQVTAVWSYISDGPYKTYEWDSTKLEFKHRTNKEITGLSYMTILVIQALKTLGKANVTEKTIQILRFRLSKEDKEVMLTEAAESTDWVYNTIRKIAERD*
GCA_015552275.1	JADNEM010000001.1	1	AbiE	JADNEM010000001.1_109	AbiEii_WP_007349585.1	AbiEii	116342	117343	+	JADNEM010000001.1_116341-117343(+)_1	VINVARFSDNDKRILFRNTAHKMGLNDTVVEKDFWVCFTLDYLFHRSPWMDFITFKGGTSLSKAFNLINRFSEDIDLILDWRILGYGKDEPWEQRSNTKQDAFNKEANIRAEIFLNEIFCLAIRKDLSQELGCEVNIKMDEKEKQTVIFSYPKLFTNTRILQVIRLEIGALAAWTPAMTAEITPYAAKYYPDIFRQKSTSILTVAPERTFWEKATILHHEANRPEHLEMPQRYSRHYYDVYRMADSPVKESAFSQLDLLKKVVNFKMKFYPRAWAKYPEAVPGTLKLIPAEYRFAALKADYEAMKDMLFGDVPEFETVIAGVRELEKEINMLK*
GCA_015552275.1	JADNEM010000001.1	2	PDC-M13	JADNEM010000001.1_163	PDC-M13C_WP_097034735.1	PDC-M13C	174295	174510	-	JADNEM010000001.1_174294-174510(-)_1	MMSKEGNFLIYCIERYKSAKGLTGRQVSELFTKYRVWDYIYSCFEALHTTGEKYIVEDIDLYIEARQSAMV*
GCA_015552275.1	JADNEM010000001.1	2	PDC-M13	JADNEM010000001.1_164	PDC-M13B_WP_009253353.1	PDC-M13B	174510	174749	-	JADNEM010000001.1_174509-174749(-)_1	MEKQKFEAMLILLVPQVVHLITENYPFDEVTASKEFYDSQVYSFLEQEDTKLWHLSALTLFNMFDEEKKTGTFTFPEEA*
GCA_015552275.1	JADNEM010000002.1	3	PDC-S01	JADNEM010000002.1_141	PDC-S01_WP_076465573.1	PDC-S01	117950	119023	-	JADNEM010000002.1_117949-119023(-)_1	MPADWQFRILPFFFETYGSPLLIDEIQRVPSLLLEMKKIVDEKALAGEDNNGMFWITGSQKFKMMQGVSESLAGRVAVFDMAGLSAAEIEGRPVGLFQPDLKSLRERLKTSVKKDIHTIYEDIYRGGMPKLRVSDLDNDRYYMDYINTYLERDIQDLAQVGKLNEFYDFLVFVAARTGQELKYDEIAKTIGVSLPTAKSWISILERSGVIFILRPYFSNISKRLVKTPKVYFMDTGLAAYLCRWPNAETLANGAMDGVFFETYVVTEIVKSYYNAGKPVDLFYYRDADKKEIDLLVVNGDQITPIEIKKGKEPSKPDKNFNVLQQFHLDVQPGIILCLSDELIPFNRQSWYCPVSVL*
GCA_015552275.1	JADNEM010000004.1	4	DMS_other	JADNEM010000004.1_76	Specificity_I_00017	Specificity_I	73085	74290	-	JADNEM010000004.1_73084-74290(-)_1	MRFNWRAYPLGEITELVIDYRGKTPKKLGGDWSESGYRALSAKNIKTGHIVQPDTIRFVSEEMYHKWMKDEIQRGDIIITSEAPFGQILYWDSEEKIVLSQRLFGVRVKEEHDSKFVYYYMTTSDFQGEMDGRATGTTVVGLRQPELMKCVVRCPDLDTQKKIASILSSIDEKILINDKINENLEQQAQAYFQELFVDKADPEWTTGTISDLGTVVGGSTPSKTKPEYYTETGIAWITPKDLSINKSKFVSHGENDITELGLKNSSATIMPEGTVLFSSRAPIGYIAIAAGEVTTNQGFKSVVPKSEVGTPFVYFFLKNTLPIIEGMASGSTFKEVSGSTMKNVPAVIPDAETLAKFSDFCAPIFAQQRILEGQNQSLATLRDNLLPKLMSGEIDVSDVQL*
GCA_015552275.1	JADNEM010000004.1	4	DMS_other	JADNEM010000004.1_77	MTase_I_00002	MTase_I	74280	75785	-	JADNEM010000004.1_74279-75785(-)_1	MAEKNNANIGFEKQIWDAACVLWGHIPAAEYRKVIIGLIFLRYISSAFERKYNELVAEGEGFEEDRDEYLGENIFFVPEKARWSTVAAAAHTPEIGTVLDEAMREIEAENKSLKNVLPKNYASPDLDKRVLGDVVDLFTNMDMSDTEEGKDLLGRTYEYCIAQFAAYEGVKGGEFYTPSSIVKTIVAILKPFNNCRVYDPCCGSGGMFVQSVKFIQAHSGNRQSISVYGQESNADTWKMAKMNMAIRGIDADFGPYQADTFFNDLHANLRADFIMANPPFNLSNWGQDKLQDDVRWKYGTPPAGNANYAWIQHMIHHLAPNGKIGLVLANGALSTQSSGEGEIRKNIINADLVEGIVALPTQLFYSVTIPVTLWFISKNKKQKGKTLFIDARKMGYMVDRKHRDFTDEDIQKLADTFEAFQNGTLEDVKGFCAVADLQTIEKQDYILTPGRYVGIEEQEEDSEPFDEKMARLTSELSDMFAKSHELEAEIRKKLGAIGYEI*
GCA_015552275.1	JADNEM010000004.1	5	PDC-S01	JADNEM010000004.1_37	PDC-S01_WP_099993690.1	PDC-S01	34608	35960	-	JADNEM010000004.1_34607-35960(-)_1	MKRKIYDTLVQWKREDAGHTAMLIDGARRVGKSYIAEEFAKAEYRTYILIDFNRVSKEITDLFEHYLNDLDTFFLYLSNYYNVRCYEHNTLIIFDEVQLFPRARAAIKYLVADGRYDYLETGSLMSIKANIKDIVIPSEERHVKMFPLDFEEFLWALDNEMFMDLIRKCFEERRPMGQALHRKAMDYFRQYLIVGGMPQAVETYIRTKDFDRVDRIKRNILELYRADIIKHAQGYEMKVEQIFDDIPSQLQKHEKKFKLSSLKKEARFRDYEEAIFWLSDAMITNIAYNSTAPVLGLKLNMERMTLKCYMADTGLLISHAFDENGIVSEEIYKKLLFDKLEFNKGMIVENVVAQMLTASGHKLYFYSNSSRNDASSRMEIDFLVAKSKITNRHNISPIEVKSSKNYTLTSLKKFCSQYKEQLYIPYVLHPGDLKEENGITYLPLYMTPFL*
GCA_015552275.1	JADNEM010000004.1	6	PDC-S01	JADNEM010000004.1_46	PDC-S01_WP_067088819.1	PDC-S01	44970	46172	-	JADNEM010000004.1_44969-46172(-)_1	MMIIRSQYMELLKTYRDVPLVKILAGIRRCGKSTILEMLRDDLQNNGVAADHIISMCYTSEDFDDGMTDKNMYEGIKAQMNSGGRYYLFLDEVQEIDGWEKAVNSLLENTDTDIYVTGSNSKLMSSEISTYLTGRYISIPVYTLSFAEYLEFKKQSGLSTRELLNEYIRLGGFPIVALGSFDERAAYQIVEGIYNSVITSDITKRHNIANFDLFNRVVRFIVENVGKTFSANAIVKFLKSEGRFLSVEAVYNYPNWLEKAFVIYRCQRYDLQGKSVLKTQEKFYLADSSLQFCIIGFNPKSIAAMLENIVYFELRRKGYDVYIGKNETREIDFVAVRRDERIYVQVCRRLPEESDREVANLLEIKDHYPKYVVTLDELAAGNINGVKIVHLADFLLEDEY*
GCA_015552275.1	JADNEM010000004.1	7	PDC-S34	JADNEM010000004.1_167	PDC-S34_WP_209195270.1	PDC-S34	167681	168532	-	JADNEM010000004.1_167680-168532(-)_1	LKTAKLAIMYDFDKTLSPKDMQEFSFIPSLGIEPAQFWSEVTALSESQKMDGILTYMYMMLNKANLMGQPIRRSDFVALGKNVKLYPGVEKWFRRINEYGRQHNIEIEHFIISSGLTEIIEGTAIAGEFKKIYACKYCYNASGVAVWPATVVNYTTKTQYIFRINKGVLDENNDNDLNRYTPDQLRDIPFTNMIYIGDGLTDVPCMKLVTVNGGKSIAVYGKDSEKKKAAAQQLVEDHRADFIAPADYSENRELDKIVKSILDYTEARIQMERLMRKEQSNKK*
GCA_015552275.1	JADNEM010000005.1	8	Mokosh_TypeII	JADNEM010000005.1_91	Mokosh_TypeII__MkoC	MkoC	91154	94180	-	JADNEM010000005.1_91153-94180(-)_1	MNSKALECSKSIQSGKWLQIEYDNTSDQKRTFFWIAIEDIEVPSRKMKVKMFNPEKSMDVLDGTVYFDKILSARVIESTIFPLQEALMDKIRTHYNDFDFLEYTGINERVLGYYRQCYLLDQDTSVHSYTLVDGLDPDILKKNAMPLGLEQFDQMVRRLQNELRLQRRKQAPAWLKLAINVLALQRRDGMIPIVYRDLLLDLVHRRLIVSPDLGFNIKVSDDQEQPRFLLQRYLDCSAGEFIDRYPTQAAMMSEQIAVNCGRGETVDERPYLFELKRRMNINIETEYNEIQNQMQNQTLCAPLKAFFGMPEKVRRRKTPILTLGSQVNINQFRAIYNAMNQNVVYVQGPPGTGKSATIVNVLLSCFLNNQTALVVSNNNEAIDNLDRKLNSLQSGDRRIRFPILRLGSNQRIEEALVQIKLLLDQAQACPPTREEREELKVLTKKLGGSRKQMNQLLDQIETRLELDEQIESLEGVLNQLRFSSRQEPSAQMTAMAIESQLAGLRRQRQTLEGVSEDEIQAVQDPREVLRFLDLKSRAVLQRLLNKRNESLRSIVRIDNPEDRFLEFRALIQRREGLEQVLDCFPFLISTNVSCSKLATAEPIFDLMIMDEAGQCSNPLSLLPMARCRRALFVGDPSQLQPVITLPASRNTRLVWDYDIPQAYDYKMNSILSTMLKIDTISKFILLKHHYRCADLIIAFSNQKYYGGELVLCGPPTPSGALTLIDVHSSAQKQKNVAMEEVAEIVRQIRDHPQKKVAVITPFRRQAQMIRRVLSEQNLDFVKVGTIHTFQGDEKDTVILSCAMTESTSQGTFDWVKNNQELINVGVTRAQQHFTMIADRAQIARLSQGKTNDLLELMQYVGKQGQTQISARESQLFQSKVKNFKYFNTAAEDEFLKTLLHIKSVFGQILVEQKVKITDVLELDPGDRKLFMYGNQAHFDFVIYDLSHRPLLAVEVGGTEHFNDAKVRSRDQKKRQICEAHQLRLITIRNDYVRRYSFIKESILEALGE*
GCA_015552275.1	JADNEM010000005.1	9	PDC-S27	JADNEM010000005.1_87	PDC-S27_WP_184132443.1	PDC-S27	86358	87767	-	JADNEM010000005.1_86357-87767(-)_1	MFIGRTRELTALDRLYQSDRFEFAVIYGRRRVGKTTLINQFINDKKAIYFMGVESNAKQNLENFSRSILEMETGFKAETTFLSFQAALEMVFQLAEHQRLVLVIDEYPYVARASASLASTLQLLIDQYKETSKLMLILCGSSMSYMEDHVLAYKAPLYGRRTAQMKILPFDFEEVCRCFPGYSAEEQALVYGAVGGTPQYLLQIDDRLSVAENIKNTFLDPTSALFEEPENLLKQEVREPALYNAIISAIANGASRLSEISSKVGENTNVCAAYLKNLLGLGWVQKEIPYGDQASRKAVYVISDNLFRFWYRFVPQNSSIISRGAKELAFKRIEPYLSEYMGNVFEQICIQYLWKLLLAGRSPVFFSELGRWWGTDPREKKQTEIDIMGVQDKTTALFGECKWTNEKVDQSVLKTLVSRSQLFSYTEVHLFLFAKTGFTQGCREMAETLNHVSLISFTEMMELFREPQV*
GCA_015552275.1	JADNEM010000006.1	10	HEC-06	JADNEM010000006.1_47	HEC-06_WP_012631435.1	HEC-06	57963	60029	-	JADNEM010000006.1_57962-60029(-)_1	MDARKGNIYEILNGNKQFLIPVYQRFYSWDIDQCKRLWNDIVEMQRKGKVGHFVGSIVNIAEQAMPTGVQKYMIIDGQQRMTTLTLLLLALRDYAIKNPNDTTINARRIDNMLLKNEYESGDERYKLLLTETDRDILISLVEEKPIAEGTRSRLIENYSFFASKLADKEIQPAEVYESIGKLQIVNITLDRAVDDAQAIFESLNSTGKELSESDLIRNYVLMGLEPSEQTYVYEHLWRPMEQLFIYETQGTVMDAFFRHYLTMKLSRIPKQGRVYEEFKLYHLNCEFGTIRELCQDLLEYAKYYTNIVFKRNTDTDLKKLYEDIIDLRMEVSYPFLLKIHHDCVEGLITSDELKEILKLCISYVLRRAICEIPTNSMNKTFATLKNYIRPDDYMNSVKAFFVMQDTYKEFPDNDKFEGAFESRDIYNMRARNYILSRLENFENKAPIIIENYTIEHIMPQNKNLSSEWQADLGAEWQEVQKKYLHTIGNLTLTAYNSEMSDRPFLEKMDMPGGFKESALRLNKYVVLQNKWNEKHIQERANELSKKAESIWPYPTLTAAELAPYQVEEKTVQKYSLETYDVNAFTRILFESLDKRIMNLSPAVKKEYKKLYVAYKLDTNFVDIVFQKQRLRISINMKFSEINDPNGICKDITGLGRWGNGDVELFMEHQDELDQIMEIVKQSFDAQAE*
GCA_015552275.1	JADNEM010000006.1	11	PDC-S05	JADNEM010000006.1_46	PDC-S05_WP_020395932.1	PDC-S05	56893	57930	-	JADNEM010000006.1_56892-57930(-)_1	LKKKKNEVTIRSSAAEYLTYVASVGDQQDSIEMRYEDENIWLTQKMMATLYDVGTNTINYHIKKIFEDSELQEDSVIRKFRITADDGKSYSTNHYSLEMIIAVGFKVNSERAVQFRKWVNQIAKDYTIKGWVMDDERLKNGGSVLTVEYFDRLLEQIREIRLSERRFYQKITDIYATALDYDRTAKTTKQFFAKVQNKMHYAVHGHTAAELIYERADADKPHMGLATWAAAPEGKIVKSDVSVAKNYLSEKEMRSLERIVSAYLDLAEDRAERHIPMTMEDWAKRLDLFLMADDREVLQDAGKITAEIAKAKAETEFEKYRVIQDRLFMSDFDKYMLELEENAKK*
GCA_015552275.1	JADNEM010000006.1	12	PDC-S07	JADNEM010000006.1_106	PDC-S07_WP_110056698.1	PDC-S07	112611	113009	-	JADNEM010000006.1_112610-113009(-)_1	MKTIRVVAAVIRSKDKIFATARGYGEFKGQWEFPGGKIEPGETPQEALVREIQEELDVKIEVGDLIDTIEYDYSSFHLSMDCFWCNVTEGEIKLKEAEDARWLSKDELYSVDWLPADMELIEKLELFDKHLK*
GCA_015552275.1	JADNEM010000006.1	13	RM_type_I	JADNEM010000006.1_42	REase_I_00001	REase_I	47257	50262	-	JADNEM010000006.1_47256-50262(-)_1	MVIKAGELKERADYQAYILEMLREENGYHVRPSTAYDPGYGMDVELLFSFLQATQPDALARLEKLYGDKTRQTILNYINNEVNKKNRSLLDVLKHGVEFDNGVSLTLMYRKPATTFNQKAEALYQQNVLSVMEEVWHKEGERIDLVIFLNGIAIFTFELKCNTSGQNYEDAIRQYKFERDYKTRLLKFKAGCLAHFAMDLNEVYMCTNLKGKSSFFLPFNRGCGVGIHSGKGNPHNENGINVSYMWEDILKKDTVLYLIDKIIFLQKETKKDPDTGKRVTKETLIFPRYHQFNAVRKLVADVVEHHSEKNYLIEHSAGSGKTNTIAWLAHRLASLHDRENKVIFDTVCIITDRIVVDRQLQKAVLSLEHKAGLIKVMDEKCTSKDLADTLNGNTKIIVTTIQKFMYIQELVRELKSKTFAVIIDEAHSSTAGTAMEAVTYALSESRKLSEATPVDVSEEEKSMGDIIEDEIARSGKQPNVSMIAFTATPKPTTLQLFGCLNEEGKKVAFDLYSMKQAIEEGFILDVLQNYVTYKTYFEINKAIEDDPELETIAAKRKIAKYIELHDTNIAQKVEIIIEHFKNRIMQELGGKAKAMVITSSRRAAVKYRNEFETYISKHGYTGIRALVAFSGKVSLDGHEYTEAVMNGIKEENLPEVFDSNSYQVLLVANKYQTGFDQPKLCAMYVDKRLKGVNAVQTLSRLNRICAPYDKKIFVLDFKNEYEDIQASFAPFYTETILNETITPSDIRAVEAQVDQYNFLDIDNIEEFNGYLYQDKRTSKEKAQMWALLDKSLQIINHHPELEKLEIRATIKRFLRFYSFLIQATCFESVDLHKKYNFLSYLIKEVEVGSCGNDFNIADKITASNFRQKKTGEHTHKIESKPEVSLPTPNEVFMDEAVKKKLSEIIDEINAAYNKKFDVDVASKSALQMRDILLKNGHLRDSARNNSLKDFGFAYFDAVQDALIAGYEQNQDFFALLLDNDEKKRELMQVFLDDIYKKLREE*
GCA_015552275.1	JADNEM010000006.1	13	RM_type_I	JADNEM010000006.1_43	Specificity_I_00039	Specificity_I	50264	51595	-	JADNEM010000006.1_50263-51595(-)_1	MAEQMKSSGIEWIKDIPSSWEINKVKYLATEPGTLFLDGDWIESDVIEESGIRYLTTGNVGAGFYKEQGCGYISEKTFSELHCLNVYPGDLMISRLNEPIGRACIIPNTESRYVVAVDNVILRPNANYNKKFIMYGMNADGYAEHANMIARGATMSRISRSQLGQFWLAFPNIEEQQAIADFLDKECAQIDSIAADLEKQITLLQQYKKSLITEAVTKGMDKSVPMKDSGVEWIGKIPEHWKISRVRHLASLCSGATPSKDVLSYWEGNIPWVSSQEVKSDIIEDTSLHISEEAINNCSTQLMPAGTLVMVVRSGILQHTIPIALLGVPATINQDIKAFQFNHLMLPAYFKYYIQGENDALLSVIIKDKTTVESVDNQLLLSLKIMVPPIEEQKTIVAFLNYKCRYIDKILNDKQEQLNLLMQHKKSLIYEYVTGKKQVKEVQ*
GCA_015552275.1	JADNEM010000006.1	13	RM_type_I	JADNEM010000006.1_44	MTase_I_00012	MTase_I	51595	53727	-	JADNEM010000006.1_51594-53727(-)_1	MRDKYFYEVMFDDTSIDVSKEVGLVWSIANSLRGAYTSDKYKDVIIPMVIIRRFECALESTKDAVVAKYKQNPNLPAALLCQISKYPFYNTNEFTLKRLLDDSDSIASNLKSYIEGFSANIQLILEKLLKISTQIDKMDKSNRLYSVVKKFSDLDLYPAHVDSMKMGYIFEDIIRRFSENAEAGDHYTPREVIRLMVNVLLAEGCNDLLTDEGKIATVLDAACGSGGMLSTTYDFLRRKNPYVDVRLFGQEINPESYAICLADMLIKGQDVKNIMGDEEANTLKTDCFPDQKMRLVIMNPPFGTPWGGKDAPEGQEKKVREENKKGGRFEYGLPGTGDAQLLFMQHAINKLDEKNGRAAIITNGSPLFSGGTTSGESQIRRWMLEEDLIEAIIALPTQLFYNTDIGIYIFILSRNKRPDRRGKVQLINAVDMWKPLRKSLGKKRREIDRDSMVKITELYSNFEENQYCKIFPNEEFMYKEYAVYQPLQRRGVLDAESIERLRTSSYFTSNSSIFNETDFKQLKEMKPRSAADEKKYQKYLAGQQFVADVLTILEANCSDHVFMDYSEFEKHLKSLLGKVEGMSASRLTGIARVLAVIDKTAVVQKDRKGEMIKDTTTKDTEIIKLTQDPEKYFEAEVYPHVPDAIWAYEFDPEKKESATNKEKLGAEFPFTRFFYEYKEPEKADDLLAQFMELEKSLSEKIAALQESEGV*
GCA_015552275.1	JADNEM010000006.1	13	RM_type_I	JADNEM010000006.1_48	REase_I_00001	REase_I	60042	63203	-	JADNEM010000006.1_60041-63203(-)_1	MPSLFTEDTYEQAIIELFENMGYDHLYAPDFDRDYTSPLLDSILRDSLVRINRGLPVEAIDEALAKLKNFDTGSLLQKNIIFMDYLQNGITVKFFVKGEEQSSIVRLIDYANVKNNSFYVVNQFTFLENGNNRRPDIILFINGLPLVLMELKSPAKDEGGAENAYHQIRNYMQDIPSIFYYNAICVISELSTNKAGTITSGLDRFMEWKTKDGNYEDTAYASFETFYEGMFQKERLLDILKNFILFSGVSNSRFKVLAGYHQYFAVRKAIEKAKVATKTDGKGGVFWHTQGSGKSLSMVFYAHLLQDALDSPTIVVMTDRIDLDDQLYVQFSQCADFLRQTPVQAESKEHLKSLLDGRSANGIIFTTMFKFERGEKALSERRNIVVMADEAHRGQYGFDEKIVMSENEKGEKEAHTVIGNARIIHDALPNATFIGFTGTPISAKDRNTREVFGDYIDVYDMTQAVEDGATRPVYYESRVVHLKLDENTLALIDSTYDVLEQQSDAQTIEKSKKMLGQMESVLGADSTIESLCDDIVEHYEKYRANLLTGKAMIVAYSRPIAMKIYRRILKIRPEWTDKVGVVMTGGNNDPEDWKEIIGTKSHKEELARKFKDNNDPMKIAIVVDMWLTGFDVPSLATMYVYKPMHGYNLMQAIARVNRVFKDKEGGLIVDYVGIASALKAAMKEYTKRDQSKYGDMNIAKMAYPKFQEKLQVCKDLLHGFDFNGFIGGSPLTMAKLITGGVNFILDASVPERKDLFLKEAMLLKQSHSLCSSMTTEQERHEAAYMEALRSTVIKITYGGTGGKSLSLTEINDQINELLKAAVQSEGVISLFDSSKSSGEKFSLFDPAVLDEISRMKEKNIAVEILKKLMAEQVALYKRTNVVQSQKFSEKIAQLMNSYYNGLITNEEVIKELLKTAEEIANLYKNGQELGLSQEELAFYDALTKPEHIKDFYKNDELIALTRELTEMLRKNRTIDWQKKETARAQMRKMVKRLLKKYKYPPEDYDFAISTVISQCELWTDNVEPRKEEKLYKYVSEIELSKVAEDTVSYGEKK*
GCA_015552275.1	JADNEM010000006.1	13	RM_type_I	JADNEM010000006.1_49	Specificity_I_00017	Specificity_I	63259	64407	-	JADNEM010000006.1_63258-64407(-)_1	MTEWRKRCLGEITSFMSKGIPPKYVERENENTVRVLNQKCNRNFEIKYEESRLHDCSKKKVPADKMLQPGDVLINSTGTGTAGRVAQLYEVPTPTTIDGHMILLRPTEEIDSIYYGYAVKAFQPKIETLAEGSTGQTEINRKRLQEEIVISFPKEKETQERIARFLLNIDEKIKVNDKINKNLEQQVSVLYQSWFEDFEITNGVCPENWSYQELSTIADIASGKRPPVKSDTCNEKTPISIVGAASVMGFTSEANHTDKILVTGRVGTHGVIQRFNTPCWTSDNTLVITSPYYEFTNQILHRIDYASMNRGSTQPLITQGDMKKVAVLVPDEDTLAKFEEFAGSLMAKWEANNNENVKLASLRDTLLPKLMSGELDVSDIDL*
GCA_015552275.1	JADNEM010000006.1	13	RM_type_I	JADNEM010000006.1_52	Specificity_I_00072	Specificity_I	65707	66351	+	JADNEM010000006.1_65706-66351(+)_1	MLNKNLELQAAALFTNFYDQAETEIGFTEIIQILGGGTPKTGESSYWNGDIPFFTPKDVGSPYTLTTEKTITEEGLAHCNSRLYPINTVFVTARGTVGKVSLPGVPMAMNQSCYALVDKDTPQLLVYFYTLKAVDRLKHKASGAVFDAITTRDFEAENIMKLSNDDTKAFLDVAEPIYQAVLNNSIENLRLAELRDSLLPKLMSGEIDVSNIQL*
GCA_015552275.1	JADNEM010000006.1	13	RM_type_I	JADNEM010000006.1_55	MTase_I_00002	MTase_I	67988	69496	-	JADNEM010000006.1_67987-69496(-)_1	MADKNTADIGFEKQIWDAACVLRGNMDASEYKNVVLGLIFLKYISDRFDDKYQELVEEGDGFEEDIDEYTSEGIFFVPAGARWSEIAAKAHTPEIGTVIDDAMRAIEKENKRLKDILPKNFARLELDKRRLGDVVDLFTNIQMIEHGSEKDILGRTYEYCLSMFAEQEGKRGGEFFTPSCVVRTLVEVLKPFKGRVYDPCCGSGGMFVQSAKFVENHSGNISNISIYGQDSNPTTWKMAQMNLAIRGIEPDLGTYAADTFLDDRHPTLRADYIMANPPFNLSDWGLDKLKEDQRWKYGTPPAGNANFAWLQHMIFHLAPAGRIGMVLANGSLSSQSGGEGDIRKNIINADLVECIVAMPTQLFYTTQIPVSLWFINKQKKQPGKTLFIDARKMGTMVSRKLRELTDEDINKISETYEAFVDGTLENIKGFCAVTDTAEIEKQDYILTPGRYVGIEEQEDDDEPFEEKMDRLTSELAEMFAKSHELEDKIRKKLGAIGYELKQ*
GCA_015552275.1	JADNEM010000008.1	14	cas_type_I-C	JADNEM010000008.1_27	Cas3c_WP_004513240.1	Cas3c	26269	28797	+	JADNEM010000008.1_26268-28797(+)_1	MLLAHWDGKEQRAQSLKDHSENVARMMEENCFSLGLTSTGRLIGLLHDAGKANPVFQQYMLENQTEKKGKINHSAAGAQILRKLFFGKEFWTMPKKQQQFRTLLFQLCSIAILGHHRGLMDIYDPNGNSPFERMLNAEENQSVHDSFFNESNCKEEINQLIEKAQNEIIQLNTRINILVKGHSFEINDDKHKEAKLEEGMFTYGLIERFLFSSLIDSDRLDTACFLDKKNIPVAENRIEIWTELQERLNKELLNLEKLNPSQASSTLNQIRKRVSKSCLNAGNWPSGIYRLQSITGSGKTLASLRLALQHACNFPETKHIIYVIPFLSILLQNSQTIKETLHLEEHSDWILEHYSDFENELINASTNDNLQKQEELQEYELRTERWDSPIIITSLVHFMDTFFSARKKDVRRLHQLSNSVIIFDEIQSIPDNCIGMFNSALNMFEHLADVKVVLCSATPPLLEKIKHPLQWSQYKDIDTNYSKDMKKIHRVFVTDKTDVQNCFSVEKIAELAYEKQQERSNALTIMNTVSGATRVFECLKKKFEQIPEMNRPLLILLTTNLCPDHKKRRIQQMINALKENIPVLCVSTSLIEAGVDISFDVVLRACSGLDSLIQAAGRCNRHDHKKLGELIVFYSYEIDFMHESITKNTTISQLTRKLICSHYVLDKFKKAPEDFENNILSNKALEMYYSRYYKIIQDQVDYPVTSQGFTLYDLNSFCSCWQTEISKAKKSGTNWMMHQAFETAGRYFKVIEDYSIGVLVPYEKGRELIEELNSGNIKFQPDNLRKLKCQAQNYSVNLNESYIRKHKQNFSYFEAADLYCLKEGCYDEEKGVTDFEAQSWII*
GCA_015552275.1	JADNEM010000008.1	14	cas_type_I-C	JADNEM010000008.1_28	cas_Cas5d	Cas5c	28811	29509	+	JADNEM010000008.1_28810-29509(+)_1	MLYDNKICFRVWGNEALFTDPLTKVGGEKFSYPVPTYQALKGITESIYWKPTLIWVIDRCRVMKIIQTQSKGIRPIRYYSNQNDLSLYTYLHDVEYQVEAHFIWNEKRADLAQDRNEHKHYDIAKRMVARGGRRDIFLGTRECQGYVETCTFGEGTSPYDEAEEVAFGVMFHSFIYPSESQDENLKSCFWMPIMKKGVIEFISPQSCTMIRELGKMSEKQFIPGVNMTMEDK*
GCA_015552275.1	JADNEM010000008.1	14	cas_type_I-C	JADNEM010000008.1_29	pfam09709	Cas8c	29511	31388	+	JADNEM010000008.1_29510-31388(+)_1	MGWIQNLCSVYDQNLEEIKAETKGLLPIGYIEQAAQLEVWIDQGCFEYARVLPKSESMTRIPCTIESSSRSGKNPAPHPLFDKLKYIAKDFDQYSEEGGSYSQYRLFLEAWCKSSYAYPLVRELFEYLEAGTLIQDLVEEKILVLDEQGKLIEKWKGLENKPAIFQIVTGTQADAFVRFVVDGVQLWKDPNLVESFTHFYQDQLRKKERIDLDLITGQQMPVTMRIPSKVRNSADMSKLISSNDSQGFTYRGRFVNPEESMSMGYESSQKAINALKWLINKQGRTFGEAVFVSWGSNITSLIEFNESADLFDLDENLPEFQFDTYEKFSKALNQAMKGYLSKPLIANEEVMTLGLEAATPGRLSIIYYQQTSSSQLFRNVLFWHKTISWYKTLFYKQAETGKTISRQTIGSPDMNKIIKTLYGESVNPKLLASSAKRLVKCIQEGQPLPRDFMQKAVVKALNPYGKSADEYNQILEVCCAVIRKYYIDEARINGKEEEMPVRTDLECKDISYLCGRALAVMNFIEDKAKPENEKKRETNAMRYMGQFSRYPQSTLISLQSKLQPYLLRLKTDYYEYLLSDILSQIDPKQFEDAPLSGKFVLGFHAQLHDLKYGYKKDQAKAEKED*
GCA_015552275.1	JADNEM010000008.1	14	cas_type_I-C	JADNEM010000008.1_30	cd09689	Cas7c	31393	32250	+	JADNEM010000008.1_31392-32250(+)_1	MSLTNKIDFAVVFSVKNANPNGDPLNGNRPRTTMDGRGEISDVCLKRKIRNRLMDLGENVFVQSDDKNLDSYRSLKDRADACAAFKNEKDKEKAAAAACKEWFDVRAFGQVFAFKNAGGAKGEGVSIGVRGPVSIHPAISVDPIFVNEMQITKSVNSVTGDKKSSDTMGTKNTVDFGIYVTYGSINCQLAEKTGFSEKDAEQIKQCLITLFDNDCSSARPDGSMEVLEVIWWKHNCPSGQYSSAKVHRSLEVRRKENVEIGSKIEDYEIIVHDLEGLTPEIISEL*
GCA_015552275.1	JADNEM010000008.1	14	cas_type_I-C	JADNEM010000008.1_31	Cas4c_WP_149685095.1	Cas4c	32240	32902	+	JADNEM010000008.1_32239-32902(+)_1	VSYSEDQYLNLAGIQHFSFCPRQWALIHVERLWEDNSLTILGQIVHEKAHDETQLEKRGKVIITRNLPVYSKTLGINGYCDVVEFHQDEDGVPLIHFDGKYKSIPVEYKKGHSKTIDADRLQLCAQAMCLEEMLVCEVNIGYLYYDETRRREEVSLSQKLRDQAKTDYNMMHQYLSKGLTPKVRKSKKCQSCSLKEICMPGLTVESAKAYITRKLHEEEV*
GCA_015552275.1	JADNEM010000008.1	14	cas_type_I-C	JADNEM010000008.1_32	Cas1c_WP_008519397.1	Cas1c	32899	33930	+	JADNEM010000008.1_32898-33930(+)_1	MRKIGNTLYITLPDVYLSLDGENVVILNQQKVIKRIPLHNLSSIVMFNYQGISPALMGKCMSQNITLSFLSPAGYFLGRVVGEYQGNVLLRKKQILVSENNQQSVLIAKNMILAKVYNSKWILERAIRDYPLRIDIEKMRVISKQLSEILNSIEKVQSHDELRGLEGTAAKLYFSSFDDLILRQKEDFVFTTRTRRPPLNKVNALLSFVYTLLSHDCASALESVGLDCYIGFFHVDRPGRMSLALDLMEEFRPCLADRFVLSLINRKEIDSCDFFDYENGAVYLNDDGRKKVIQAWQLKKNEELTHPYLSEKMNWGLAPYLQAQLLSRYLRGDLDAYPPFMWK*
GCA_015552275.1	JADNEM010000008.1	14	cas_type_I-C	JADNEM010000008.1_33	Cas2c_WP_035173219.1	Cas2c	33940	34230	+	JADNEM010000008.1_33939-34230(+)_1	MLVLITYDVNTETKAGRTRLRKVAKQCVNYGQRVQNSVFECSLDNAKLIEVQHLLEGLIDKNVDSLRFYILGNKYKNKVIHIGAKPSFDVNDPLII*
GCA_015552275.1	JADNEM010000011.1	15	PDC-S25	JADNEM010000011.1_106	PDC-S25_WP_158408084.1	PDC-S25	116295	117911	-	JADNEM010000011.1_116294-117911(-)_1	MPDESNVLERIAQSNRMPVLFIGSGLSRRYLYRFPDWENLLKSSFKKVNDDPYFYQQHVDSLKRKGLNQFQINKALGTIIEDEFNKAFYERKIKIGRDNPNWTDSGVSPYKMYLALKFKKMDMYKTPWSYNEIEEFKKLKNKIAAVITTNYDQFLEQMIFDDDYQVYKRQYEMFSADSYNIAEIYKIHGCVSDAETIVITENDYNNFENSRKLFIAKMLTLFTDSPIIFLGYSFTDENIQKIIIDFLGCLSQRDKENIHEHLVFISWKKGERSLVEVRNNITTNDGFVIPITEIQTDNYLKVYQTLNKVIPGISASRIRETRRIVKRIVDQSIEQGQEAALIVGINDLDQISSHKALAIAVGYKEDFISKHGYSTFSDDIIFEDILKNNHNLDSRSVCFERYRSISHQRVLPIFKYAALIAEEVNKNERLLEYINSKNSKDKIISRTIQKQIKNYPQVSSFSDFEKNIDKYETLSKKCMFILKNIDLFTTESLRKTLIDLYEEYQLTSNCTHYKRCVLYLDFLENYEIYKEKSSTTHS*
GCA_015552275.1	JADNEM010000019.1	16	PD-T4-6	JADNEM010000019.1_64	PD-T4-6_WP_160801532.1	PD-T4-6	61239	62939	-	JADNEM010000019.1_61238-62939(-)_1	MNKMIAKRYMVVKHIGQGGMADVYVAVDTLLNREVAVKVLRGELSNDPVALLRFQREANASTALSHPNIVDIYDVGEENGYHYIVMEYVRGKDLKQLIAQRGALCKEEAVAIMKQLVSAVAEAHRCNIIHRDIKPQNVLIKDDGTLKVVDFGIALAQDALQLTQSDSVMGSVHYLAPEVARGEAATRQSDIYSLGIVFYELLSGEVPFHGEQAVQIAMKHMHEEIPSIRKLNPQLPQAVENVILRATAKNKNFRYPSCEVMLQDLTTCLSPQRADEPRVVFKTPSEGNKTIAIDTTRRKESGSSHPSAKPNKKKKKRKKKSNAWVGLLITGLVVLSIAAVVFILALTGNWGGKSQLVEVPPLINLTVEQAASTLSDAGLELNRAEISYALTDDVEKDRIYESDPAAGTALTNGSLVKIKVSLGRYVVVENYVGMKISEAREKLEGSNIRIQTSQEASDSAPGTILRQELLDPQTRIDPQKTNTIRFVIAAYPTFQIDWSIKGMDVFEAQSLLESQGGEVMLSVLDTSGMSEEEAANLPRGVVINCSPGFGTLYEQNEDSYITLYYY*
GCA_015552275.1	JADNEM010000019.1	17	SoFic	JADNEM010000019.1_41	SoFic__SoFic	SoFic	40109	41035	-	JADNEM010000019.1_40108-41035(-)_1	VESGPHKHFLKPEQEVRNYYLALLYLENKLKKKEKVTKRMILEVQAIVEKGASKEKIGLRGPMPAGVLFAVYDSLSGNADYIPPEYIDVPILLDELVDYLDHTDDHPLLIAAIAHYQLVTIHPFEDGNGRTARLISGYLLDYFGYGFQGIGSLEEYFAYDAEEYYNSLQMGLPALYYSGRNNPPHPEIWLTYFLRMMELYSKKVYDLSYKTKESNVVSSLTYLKKREKELLSYLLENGIREFTPIELGKKLGVTNKTVINRVAGLVQHGFLIPVLVNERIRSYQISELTKENEEEIIKLQHGLQTKKA*
GCA_015552275.1	JADNEM010000025.1	18	PDC-S15	JADNEM010000025.1_43	PDC-S15_WP_206299025.1	PDC-S15	44649	45506	-	JADNEM010000025.1_44648-45506(-)_1	MNESPIKEQYTSSKSLINDLIRLTRSDQYIFRGVSRRIELNPSICRKYDRETQTLVNLKDQEFALLHAFRQQASNLLSGTMETLDYVACAQHYGIPTRLIDWTCNPFTALYFALAENKQPDNGEYELFVLPLREQIIIHRCYSPMKEADPEFIEEYAAFLKLLRDKARFLSLVQKRNAALNALKIAADDPHPQGLIIYNGSFSNARLIAQAGLFSIPSSIEGDEAAEEIRRRARCISIQLSDKERRETLGFLDNMGYNKQRLFPDLQNLCDSIVTQALQKQAGIE*
GCA_015552275.1	JADNEM010000041.1	19	PDC-S01	JADNEM010000041.1_6	PDC-S01_WP_099993690.1	PDC-S01	8609	9949	+	JADNEM010000041.1_8608-9949(+)_1	MLYLKRKIDDYLIAWKEEADHKPLIVKGPRQVGKTESILRFAKAAYESVVVINFVEEPKYRLITEDGYKPSEIIKNISRMDPSKRFIPGKTLIFFDELQAHPDIATALKFFKIDGRFDVICSGSLLGINYKQIESNSVGYKTDYTLFSLDFEEFLWAKGYSESIAEELLNHLINQKPFNLIEMETYSSLFLDFCILGGMPAVVRTYVERGTFEGTLDLQRQLIEDYKEDIRKYAVGLDQTRILNVFNHIPSQLAKENKKFQLSKVERGARFKDYRGCIEWLCDSGIVNCCTCLQFPELPLKGNSDDSKFKLYFADTGLLIGMLDDESQEDLRVNKNLGVYKGALYENIVAEALTKCSIPLYYYRREDSTLEQDFFVRTQHSLLPLEVKAKHGTAKSLRTLIISDRYPDIRYGLKLSAGNIGVSDQIYSFPYFCAFLLKRFLRQAEF*
GCA_015552345.1	JADNER010000001.1	1	DMS_other	JADNER010000001.1_53	Control_protein_00002	Control_protein	56215	56409	-	JADNER010000001.1_56214-56409(-)_1	VLLGSAIRERREAQSLSQQKLALMIGSSKSHIWRIESGRVSVGLDDLGRIADALDVQVRDLFSF*
GCA_015552345.1	JADNER010000001.1	1	DMS_other	JADNER010000001.1_56	mads_3	mad3	57918	60809	+	JADNER010000001.1_57917-60809(+)_1	MGQNAIVIKGAREHNLKDIDLSIPRDELVVITGLSGSGKSSLAFDTMYAEGQRRYVESLSSYARMFLGQMSKPDLDSIDGLSPAVSIDQKTTSKNPRSTVGTTTEIYDYLRLLFARVGVPHCPECGRVIKKQTTDQVTDEILALAPDAKAIIMAPVVAGRKGEFTKLFADLQKEGFSRVRIDGEIVKLDGEPRTLNKKIKHFIDVVVDRVQLKASATSRIAEAVELATKLADGRVLVQVLGDDGKPLGEGGGRSSGATGGLGAGEHIFSLALACPEHGHSMDELQPRDFSFNAPYGACPDCLGIGSREEVDASLVVPDPSLSLNEGAIAPFKTGNYYPQVLRAVAAHLGTDADTPWEDMPKKAQDGLLHGLGKDKVRVDYVTVDGRETYWYIEWEGALAAVQRRYQEAQSDAQREKLASYFAIVPCPTCGGKRLKPEILAVTVNERSIHDITEMSAADSLEFFDGLAFHGSEEHIAGPIVKEIKARLKFLVDVGLDYLTLERATATLSGGEAQRIRLATQIGAGLMGVLYILDEPSIGLHQRDNERLIATLERLRDLGNTVIVVEHDEDTIRSADFVVDMGPGAGEHGGEIVAIGTPDEIMKAEGSLTADYLSGRRRIEVPEKRRKPRRGSLKLTGATENNLHNVTLEVPFGTLTVVTGVSGSGKSSLVTDTLAPALANRVNHAHRRTGAYKKITGLDKIDKVINIDQSPIGRTPRSNPATYIGLWDDIRALFASTQESKARGYSPGRFSFNVNGGRCEACKGDGQIKIEMHFLPDIYVPCEVCGGDRYNRETLQVTYRGKNIAEVLDMTVEDALAFFENIPGIKRKLQTLFDVGLGYIRLGQPATTLSGGEAQRVKLASELQRRQTGKTFYILDEPTTGLHFEDVRQLLIVLQRLVDAGNTVLVIEHNLDVIKCADRIVDLGPEGGERGGTVVAQGTPEEVAQVEGSYTGAFVKKMLEDGRL*
GCA_015552345.1	JADNER010000001.1	2	PDC-S01	JADNER010000001.1_108	PDC-S01_WP_076465573.1	PDC-S01	127501	128772	+	JADNER010000001.1_127500-128772(+)_1	MYIERALEPLVRRYSENFKIVAVTGPRQVGKTTMLKHLMEEEAESGVDRVYVTLDNTAILQTAKEDPALFLQRYRPPVLIDEIQKAPELLPYIKMIVDERDDCGSVWITGSQPLHLMKAVSESLAGRVGIVEMLGLSHSEVAGTPSEPYLPSADYFMRRVDMAKPFGVSEAYRQICAGSLPGIRALPDDLRAGGYESYLDTYIMRDIRDLAQVGDELKFRRFMAACAALTSRPVVYAELARLADIDQKTAKTWLSLLVSSYLVKVVEPYSNNILKRLSKQPVMHFLDTGLAAYLSGWSSPEALEVGAMSGQIFETYAFGEVYKSFLNAGRRAPLHFFRTNDKKEIDMLLEQDGVLFPIEVKKTASPSKKDARNLNAIDPVTFDDVPVELRAFKREVGMGCILCMTEDAFPIVSQVWAFPVWAV*
GCA_015552345.1	JADNER010000001.1	3	SoFic	JADNER010000001.1_31	SoFic__SoFic	SoFic	33600	34550	-	JADNER010000001.1_33599-34550(-)_1	VYEPPFDPTDKITATALDIAEMVGRLAPDSALSSSPVLHRELRIKTIHSSLAIEQNTLTMEQVTDIIDGRRVFGPPDDIREVRNAKRAYDLLGNWDPRNMDDLLEAHGVMMEGLRKDAGTFRTKNAGVYDGDRLIHAGTPASYVPEVMADLFEWLGSTKLHPLLASCVFHYEFEFIHPFSDGNGRIGRLWHTLLLARWRSVLAWLPIESMIRERQDAYYAALNESNATGSSTAFVAFMLSAIRDAMEPFCTEERREDGLRNSILSLMAENPSITVSEIAEAVGLARRTTERAIASLKESGRVRRVGSPRAGHWDIS*
GCA_015552345.1	JADNER010000002.1	4	PDC-S04	JADNER010000002.1_207	PDC-S04_WP_201691753.1	PDC-S04	240987	241667	+	JADNER010000002.1_240986-241667(+)_1	VDAVAFMRGNRAYFEDFMTRSTYHSNAIEGSTLSYAETYAILWNDNSLQVTATARELYEAINHKYALSLALEEMQVTLSERLVKRIAQAINKNINEIGGYRTISVLIRGAEHIPPKPNQVNQLMMQLVHEYNHADDVDPYLREARFHIRFERVHPFEDGNGRTGRILVNRGLLQAGLAPVVVPFERRAEYLAMLADGDSDGLAEMLRSLSHSEEERIAAFAEAAQE*
GCA_015552345.1	JADNER010000002.1	5	RM_type_I	JADNER010000002.1_221	REase_I_00010	REase_I	255237	257564	+	JADNER010000002.1_255236-257564(+)_1	VNESDVRLKLIDPVLKKSWDADNQIFTEYYFTDGEIIVRKNLHIRKKPKKADYLLMYRREMPIAIVEAKDSNHTVEAGLQQAMDYAIALDVPFAYSSNGKGFAEHDFTTGKVRRLGMDQFPTPDELWKRYRESKGLSTEKAEGIVSSPFYYERGGNSPRYYQRNAVNRTVEAIAKGQNRLLLVMATGTGKTYTAFQIVHRLREAGLARKVLYLADRNILVDQTIDGDFKPLRKVITKVEHRKLDPAYEIYFALYQQLVGTDGEEIFREFSPEFFDLIIVDECHRGSAADDSAWRKILEYFSSAVQIGMTATPKETKDVSNIDYFGEPVYTYSLKQGIEDGFLAPYQVVRVKPSVDVYGWRPEAGTVDDNGELIDDRVYEKQDFDRDLVIKERTDVVAKKITQFLKETDRYSKTIVFCVDIDHAERMRQALVNENSDIVKEHPTYIMRITGDSKEGKSKLDEFIDPDEKYPTIVTTSKLLTTGVNCKTCKLVVLDNVYGEQGMTEFKQIVGRGTRICEPYGKLYFTILDFRDASRMFADPAFDGEPVQIFEPAPDGPMVPDEDEPDSPPDITPTPDTHDWPDGADDQSGHIKYYVHGVPVEVVSERVEYYSVSGDLVTESLKDYTRKNIRGEYDTLDHFLVVWNAEDRKQVIIDELKERGVFLDEIRKESGQDQMSDFDLICHIAYDRKPLTRSERANNVKKKGYLYEYTGVARDVLETLLDKYATSNLVDLDDTRVLDLEEFRQFGSPMKICKAFGGKKQFIYAVQTLENALYSA*
GCA_015552345.1	JADNER010000002.1	5	RM_type_I	JADNER010000002.1_222	MTase_I_00004	MTase_I	257578	259065	+	JADNER010000002.1_257577-259065(+)_1	MALGSLVKTLQNIMRNDAGINGDAQRIEQMTWLFFLKIYDAKEEEWEFHDDSYESIIPDRLRWHSWASDAKDGSALTGDELLDFVNNDLFKTLAGLELDQNAPLRQVVVQAAFTDANNYMKDGILLRQVVNAIDESVDFTEYKERHAFGEIYEIILKDLQSAGNAGEFYTPRAVTDFMAEMLAPKLGESVADFACGTGGFLTSALKLLAKQVNTPSDQELYSKSIYGIEKKQLPYLLCITNMLLHDIDNPQVFHDNSLEHDVRDYRHKEGGQFDVVLMNPPYGGSEKASIQNNFPTALRSSETADLFLALILYRLKKNGRVAVIIPDGFLFGQDAAKVEIKRRLLKDMNLHTVVRMPQSVFAPYTPITTNILFFDNTGKSEGVWFYRMGMPEGYKHFSKTKPIKSEHFNEVREWWNDRKEIEEDGSPKAKFYSVEELNSDHNFDLCGYPHEEEEILPPDELIRDYRQRRAALDAEIDRKLAQICDILGIEDVDEG*
GCA_015552345.1	JADNER010000002.1	6	RM_type_IV	JADNER010000002.1_204	mREase_IV_00004	mREase_IV	236279	239194	-	JADNER010000002.1_236278-239194(-)_1	LADSRDYAIVSFEQCLHASYIDSKMETERSDSSLNPRIIANDKASATNLLSVIKTQLKSCASFDFSVAFISDGGLQALIEVLNELRDKGIPGRFLTSTYLNFNSPAALKKLLEFPNIETRVYQGNMHAKGYFFNKGELSTVIIGSSNCTQTALTCNKEWNVLFHSYASGEMLKSACREFENLWTDPATTGLTATWINEYDRYITKKEPLKPAVRSTFKSGQTVVSTDGESTITPNSMQQHALEALEVLHDRNEQKALLISATGTGKTYLSAFDVLATKPQRVLFLAHRMRILDASRKSFETVLGNRYTYETYGAGSAKPKAQCTFAMVEALRRHIDEFDPTDFDYIIIDEAHRSGADGYRAIMDHFKPVFFLGMTATPERTDGYDVYSLFNHVIAYRITLQDALENDMLSPFHYFGIADLQIDDEIFDDPRLFTMLCSQERALHIAEKIEEYSVDKKNRKGLVFCNKNEEAEALSKELNALGYRTLALSGKDSDKVRDEAILRLENGDIEYILSVNIFNEGIDIPSVNQIIMLRRTESAIVFIQQLGRGLRKTDEKEYTLVLDFIGNYQKNYFIPIALSGDRTYNKDNLRAFVKEGSTIIPGCSTINFDQISEARIFRAIDDGDFNGVKLIREEYEHLKRMLGRIPNLSDYDENEAIDPLRIFAKFGSYHAFLNRYEPEYAISFDSPQCAALKFISQKLANGKRIEELLILRDLVRDSHLPAEGFFCNLQRTTGKSTSRQTIESACRVLSGSFLPSEQPLIEFDGERYLLNTRFASALNQEEFKCQVLEAVDFGISRNASRYGEPYRDTNFVLYEKYTYEDVCRLLNWEKNANGQIISGYKYDKGTNTFPVFINYDKDPSISDTIRYEDRFTSDREIIAISKASRTLQSPEIKRLQAWPDNDMHSYLFIRKNKDDKDGGKEFYFLGEIAPTGNYRLFTMPGTSNSAVEITYRLDQPVRADLYDYLTSDFNQ*
GCA_015552345.1	JADNER010000004.1	7	PDC-S27	JADNER010000004.1_66	PDC-S27_WP_184132443.1	PDC-S27	73746	75161	+	JADNER010000004.1_73745-75161(+)_1	MFVGRENEMGKLEELYAKGGFQMVVLYGRRRVGKTTLTTEFAKGKRTLYFTALEQSDRNNLADFTRKIQEFFNLPGVSGAFPSWTDAFDFLAERAAEDPFVFVFDEFPYAAQRNEALPSTLQIAIDHKLANTGMFMILCGSNQGFMESKVLGRNSPLYGRRTAQMRIEPLGYLDARKMLPGVDEQEAFRYYGCFGGVPYYLSQIDVALGFRENLTRLYFDPSGFLYDEPMGLLRQELSEPALYNSILRSIAGGANKQNEIADRTGIASTSLPRYLKTLMNLGIIERAVPFSENPDTSKRGIYRMRDACYDFWFRFVMPYASDIESGLGKAIVAALPDAQLNEYLGRRFERLCLEWLVMQAKEGKLPIPATTVGSWWGANPATKSQTNIDVLAADKIGKTLLIGECKYREEFNASDVVDDLRGKRALVKGYVADNLYVFAKHPVSKAVLKANPDVVFVSLEEMYRAKVMNRA*
GCA_015552345.1	JADNER010000005.1	8	DRT_class_II	JADNER010000005.1_160	Drt2_00001	Drt2	181820	183253	+	JADNER010000005.1_181819-183253(+)_1	MKKSNLKWASCCTRKDDCLSCKQYPLCSSWAVYLDRHKNPKGYSHFDKRTSLASFKTRSKVLDPQWVARHGFWPLIHYGMDRGIFSNPKNEKLDRRKKKTREIRYCAHIDRCIYQRYSFLLDSRYNEFAVECGIDDSAIAYRTDKKACNIDHAKHAFDFIQSCRQCIILVTDFADFFDKVDHMWLKSALCTLLEKDKLPPDYYAVFRNTTKYACWDWKSLVDICGLENCRKARKEINEKETVLSDEQFRSNVKNCVKANPNSFGIPQGSPISAVFSNIYLIQFDQEVRRIVDSFSGIYLRYCDDLFIAIPTFDEDRNSMLAAIDRVLQCIDLQKGVEVKKEKTKLLHYDADALNPNGLLVEIDEMGNVINEKARLDYLGFSFDGRSRKIRAKTISKYHYRMRRKAKTVAFQNRGRANLYGTYSERAIQISKKRSFIDYAKNSAQKMTLNDPESNAIVKHNMEKIAKAINEYSQEKGE*
GCA_015552345.1	JADNER010000010.1	9	PD-T4-6	JADNER010000010.1_45	PD-T4-6_WP_153359500.1	PD-T4-6	57437	59446	+	JADNER010000010.1_57436-59446(+)_1	VTGNMIGRVFNNRYQITERIGIGGMAEVYRAQDNVLGRLVAVKVMLPQYAADPNFTQRFKQEAAAAANLQSPYIVNVYDWGQDEGTYYIVMEFVRGSDLKTAIIERGAINQRKVAEIGSQVCQALSVAHGLDIIHRDIKPQNIMVQPDGNVKVMDFGIARAKNSVMTQTSSVLGTAHYISPEQAQGKDLTATSDIYSLGIVLYESATGRLPFDGPDAVSVAMKQVNDLPVPPREINPDIDPALEAIIMKAIAKNPADRFATAKDMRLALNDYLAGRPVNLGEGFTSAETVVMGGVVPPVGVADGTAVMPAMGGVSPASPTAAQRSYNANNTSGKKNNKKTIAIVIGIIAALAVVGGIAFALMSGSGNDKDKVAVPSVVGQTVDQATAAIEGAGFELGKVEESFDDKVESGKVISQDPKGDSKQAKGTKINLTVSKGVQEITVPDLTGMTADQAQKALTASGLKYAKGAAEYSDTVEKDHVARQDVAAGENVAKDTVVTYYLSLGSEGIEVPNVVGMSRGNAVTTLNNAGLIVDTDNYTYEASDQPEGTVLAQTPAAGSKLQKDGLVALTLSKGPEKKTFSVAVNANGGGKISASASSVTEGDSVTITITPDNGFEVASASGLDDVPKSGGTFTISNVKANVNVNVTFQAVTPGPTPTPDPKPTDDTNKN*
GCA_015552345.1	JADNER010000010.1	10	SoFic	JADNER010000010.1_19	SoFic__SoFic	SoFic	20128	21339	+	JADNER010000010.1_20127-21339(+)_1	MAYRDLRKIFHGYPKTYATEYESRFNSDQSHKVGFDVSGSPAFFVMTPEIYQAAIDAAKIDKEIYQLILSLPGKAIQSYRESNLIDEIVITNEIEGVRSTRREIGDVLERLEENDKRGRFHGLVQKYQMLSREEDIAICTCADVRSIYDDLVLDEVARGNPDHVPDGTLFRKGPVSVCDATGIPIHKGMEPESKITLCLEKALNILNDTDIEPIARVSLFHFLFGYIHPFYDGNGRTNRFISSYVLSKEYEPLIGFRLSYAVKQDIEKYYRGYTVCEHPLNKGDLTPFVIAFSEIIVSAMESMRNSLRELRNMLEEGERMAEIVFAKDEKAIEIASVLVTAALFAFNGITMAELTYTFDASRQTMYKKLAPFKERGVLVAQKEGRKTYYRMDLDALRRLADQQ*
GCA_015552345.1	JADNER010000012.1	11	PDC-S02	JADNER010000012.1_7	PDC-S02_WP_151674975.1	PDC-S02	11663	12682	+	JADNER010000012.1_11662-12682(+)_1	LEQIYDPSPDEAVYQSVRAALETARTKAAAAINDAMVSAYWEIGRQIVEAQGDRAEYGQHLMEYLSERLTAEFGKGFTERNLRAMRQLYLAYPIRHTLCAELSWSHYRLIIRIDDPVRRDFYVRSAVEERWTVRQLDRQIHSFYYERLLATRAERKDEVRQEILNLEPSTKADGILKDPYVLDFLDLNGNSNYLETNLEQALMDKLQQFLLELGKGFSFVARQQRVSADGDHYYIDLVFYHYILKCFVLIDLKTGKLTPQDVGQMDFYVRLFDDQCTQPDDNPTIGIVLCANRNEAVAKYSVLADKKGIFASQYVLCLPTEEELSQALEATCLLASEEE*
GCA_015552345.1	JADNER010000029.1	12	AbiE	JADNER010000029.1_17	AbiEi_WP_047105540.1	AbiEi	14929	15528	+	JADNER010000029.1_14928-15528(+)_1	MANRSEQRIERLLDENNGVLIVSEAIGSGIPRNAVYDFARERGLEKASPGIFVDADMFPDELYLLQARYPKVVFSHETALYLHDMAEREPVPIVLTVESGYHSGSLKDQGVRIFYVKPEWYGLGISEAESPGGHVVRAYDRERTVCDVVRRKAAMDPAAYGYALRRYAASREKDLARLGRYAREMGVERQVQQAMEVLL*
GCA_015552345.1	JADNER010000029.1	12	AbiE	JADNER010000029.1_18	AbiEii_WP_110023304.1	AbiEii	15525	16382	+	JADNER010000029.1_15524-16382(+)_1	VIKGARRVKDLIRNKAKGDSSRSQALLRHYAMERFLERLANSPYRDNFVLKGGMLMSSLVGVDQRSTMDIDATVKGLTLDTGNALKVVEEIASVELDDGMEFQVGGAGEIMEDSEYGGVRIALTARMEKTRIPLKIDISTGDAITPAEVMHRYRLMFEDRDIGIWAYPVETVLAEKVETALARGILNTRMRDFYDVYMLRELDEGLEPPSLRAALEATIDKRGSSVSASSYAQTLSEIEDSTAMAERWRSYGLSNPYAASIAWPDAVGSLRLLCDACWQGSRESD*
GCA_015552345.1	JADNER010000029.1	13	AbiE	JADNER010000029.1_21	AbiEi_WP_102372703.1	AbiEi	18959	19480	+	JADNER010000029.1_18958-19480(+)_1	MAKIDDIYEGVDDFGLITSSEAAKLGMSNAELVQQAKAGKLVRVARGVYRMPVWPSQPQAPFAIAVKAAGVGAFLYGESVVALLQLAPTDPSKMWVATPNRVRRDLGKGVRIVRSDAEPTWIDGVPCQPLAAAIACAAQTMGADRALEAASEALRMGYLNAGEKKEIEEKIER*
GCA_015552345.1	JADNER010000029.1	13	AbiE	JADNER010000029.1_22	AbiEii_HBX79544.1	AbiEii	19477	20301	+	JADNER010000029.1_19476-20301(+)_1	MTKKPNGMRHLNDAIRRSCGGAAQDYMRLRTRMANAIVAQMLPDGVVKGGSSIKMRYGDAATRFTTDLDMATAMDADLYMERLNDRLRQGWEGFTGRVVRKDPASPKDVPEEYVMQPCEVKLSYLGKPWCTVPLEVGFNEIGDADTIEWSDMPDVAELFEGIGFPPPGKAPLMPLDHQVTQKLHAVSGAGDRARDLVDLQLIMHRSEVDLVATRRICERLFSYRKAQEWPPIVSKKAGWDELYAEQASDLPVLDDVDSAIDWVNDLIVRIGNAK*
GCA_015552855.1	JADNFN010000001.1	1	AbiO-Nhi_family	JADNFN010000001.1_90	Nhi	Nhi	99548	100972	+	JADNFN010000001.1_99547-100972(+)_1	MRSISIYALTRNQNTDSLSKLERQLSGREYFLKIREWELQSMKALVRQLESHMTKVCSLRFFYSYQIPKLGKEFDLLQIKDDQIINIELKSGAVSEEAIRKQLMQNRYYLSVLGRSIQSYTYISSQNRLVRLTNHDHIAEADWTELCGSLQKESSDYQGNIDDLFQAELYLISPITEPARFLKKEYFLTSQQRDIQRQILKKLRISRFEYFCFTGLPGTGKTLLLYDIAMKLSRRQQICMIHCGNAGKEWKILHKRLQRIAFLSDNQLTENTELKHYSAVLVDEAHLLSSEKLQILLTQSEGEFPVIFSSDSEDAICPEELGVNTLKLIENLPEIQMFHLTNRIRTNAELSSFIQNMIHLTDRKTSKPYPHVSVVYANNEEETAALLEDYIHQGYEYEITAVRDIKRLVIILDERYYYDQNRYLRSKHFKEGRPDVRNLFHQLNQAKEELSIIVRENTYVYETLLTLLQPDTVR*
GCA_015552855.1	JADNFN010000001.1	2	PDC-S03	JADNFN010000001.1_223	PDC-S03_WP_114299349.1	PDC-S03	253395	253952	-	JADNFN010000001.1_253394-253952(-)_1	MPLLEEEYRKEEKINGVIYDMSPSPNYQHGLVDGNIYRIISTGLQGTLCLAFMENLDYKYHAQENNDYVIPDVMIICDRKHLKGGSYTGTPRFIVETLSPATALRDMTVKKEIYQAAGVEEYWIISPKERAVQIYYLEDGKYDLKYSYILQDDPEEEHYNADTVVTLKDFPKISMTLAEMFENVE*
GCA_015552855.1	JADNFN010000002.1	3	AbiD	JADNFN010000002.1_104	AbiD	AbiD	118212	119153	-	JADNFN010000002.1_118211-119153(-)_1	MQTPKKFSSFSDQVSWISDEKGIKIKDREYAEEMLRQIGYFPLMGGYKHLFRISNTKKYKAGTSFEEIVSLYKFDAELRELFFKYLLQIERQMRSLMSYYFTEMYGAEQKQYLDANNYNNTKRNHATIVKLIATLKRATTTTDYTYINYYRKTYGEIPLWVLANVLTFGNLSKMFRVFPQSLKSKVSKNFEPLNQHQMEQFLSVLTKYRNVCAHGERLFTYRTVDAIADTPLHKKLSLPQSGNQYEKGKQDLFAVVIAFRYLLPGKDFLEFKRKLIKEIDRVNREVEHISEVELLNKMGFPKNWKNITRYHLN*
GCA_015552855.1	JADNFN010000002.1	4	PDC-S03	JADNFN010000002.1_35	PDC-S03_WP_114299349.1	PDC-S03	35502	36011	+	JADNFN010000002.1_35501-36011(+)_1	MSNALPIEDLSKTYLEHSMVINNFVIKIGSQIKDSLCRVFGDGVQYEWRENDDKVIIPDVSIICNLRDRKNISFTGIPRFVMEVLSNATEEYDRHEKMDIYCKVGVSEYWIVDWRKKSVEIYLFDFKEDGTGYPYLYKTVTAQNKEDLHLVMFPNLKITFDELFDIGEY*
GCA_015552855.1	JADNFN010000005.1	5	PDC-S03	JADNFN010000005.1_113	PDC-S03_WP_114299349.1	PDC-S03	116931	117476	+	JADNFN010000005.1_116930-117476(+)_1	MPLLKEEAYTIDDIYALPDGERAELIDGRMYMMAPPSRKHQRISTRLVSIIDRYIEEHKGKCEVYAAPFAVYLDERSNTYVEPDISVICDPDKLDDRGCKGAPDWIIEIVSPASKKMDYLLKLLKYRFAGVKEYWIVDPEKNRVIVYNFTGDESVNDYTLQDFVKVGIYEDFVIDFGSMEL*
GCA_015552855.1	JADNFN010000005.1	6	PDC-S03	JADNFN010000005.1_116	PDC-S03_WP_114299349.1	PDC-S03	117850	118365	+	JADNFN010000005.1_117849-118365(+)_1	MDWNLKITDMAGATPEHSSVIVNFVAAVRYQLKNSTCYVYSDNVQYRFKDAEGNNKIVIPDASINCRTKSRRGNTFTDAPRFVMEVLSPSTEKYDRTEKMELYAQQEIEEYWIVDWRTKTIEIYELDYDENDIPKYYLWKTISEENKDELRLVHFPNIKITFEDLFDEIDY*
GCA_015552855.1	JADNFN010000005.1	6	PDC-S03	JADNFN010000005.1_117	PDC-S03_WP_114299349.1	PDC-S03	118399	118956	+	JADNFN010000005.1_118398-118956(+)_1	MPLLEEEYRKEEKINGVIYDMSPSPNYQHGIVDGNIYSIIKSGLKGTLCLVFMENLDYKYHAQENNDYVIPDVMIICDRKHLKGGSYTGTPRFIVETLSPATALRDKTVKKELYQNAGVEEYWIISPRERAVEIYYLENGKYDLKYSYILQDDSEEEHYNADTVVTLKDFPKISMTLAEMFENVE*
GCA_015552855.1	JADNFN010000005.1	7	PDC-S28	JADNFN010000005.1_95	PDC-S28_WP_215557142.1	PDC-S28	97662	100013	+	JADNFN010000005.1_97661-100013(+)_1	LHTGEGKTLVGLLLLQSLLNSKEGPCLYICPNKYLVRQVCSEADKFGIPFCTFGESTEIPNDFLAGSKILITHVQKIFNGRSVFGTDNNYIKTGAVLMDDSHACIDTIKSAFTISISKSENPEIYSKILTLFNDDMIEQGEGSWLDIQAGDYNTFMAVPYWSWNNKKTEMLKILSAAQENSQIYYTWPLMRDQIENYCCYISGSKIEISPYNVSIRTFGSFSYATHRILMSATTQDDSFFVKGLEFRPEAVKNPLRNEKQKWSGEKMLIIPSLVEESCDHDLIVTNFCKSSLSKFGIVALVPSTKNCRQYQNLGAITATTGNIVEELDKLKKGIFSKIVVINNRYDGIDLPDESCRILIMDSLPYFDSLADRYEEQACPNSELINKRIAQKIEQGIGRGVRGEKDYCAILIIGSELVRFMRSIATNKFFSPQTRKQIDIGIEIADMAKEDKTESPIKVVLSLIKQMLVRDEGWKEYYASEMDTIVEDNAESQVYDRLLKERQAEQFFCEGEYEKAISSMQRLIDGLNVDDTEKGWYLQQLARYTYPTSIAESIKIQKSAFKKNTQLLKPSTGIDYTKISYIHQDRLNNIRTYMRKFSDYGELFLSVNATLDNLSFGIEATKFEAALKDVGALLGYVSQRPDKEIRKGPDNLWCGSNDHYLLFECKSEVSGTRQEITKHEAGQMNNHCAWFEDQYGPNANVDRFMIISTKTLSYEGDFTHKVKIIRPNKLKILKDQIKGFIKELKPFSLDEISDDTLHEFLTLHHLNVEDFSEQYSEEYYHKTR*
GCA_015552855.1	JADNFN010000005.1	8	thoeris_type_I	JADNFN010000005.1_97	ThsA1_00001	ThsA1	101338	102783	+	JADNFN010000005.1_101337-102783(+)_1	MSSIYERLLTKTADQLPHFYKKFSDQIINNEASLFIGAGVSRNSGYPGWADLLSECAEELNVDLNKIDLYSLAQYYANEHSDSDLRSIINNKINKIPQESNLLLNSLLEIGFNSIWTTNYDKSIETELGKKCIPHNIIVNDKNLASIDCHDKVNIYKMNGDISEPINMILTKNDYEHYLKKHPLFLTFLKRELVSNTFLFIGYSFSDALVLDCLCSIQEFLGGSMEGHYAIMYIDENVSQDFYYFVEDLKKRYNITCLCASKDGMLNIINCLNGKTKEKKVFISGSYDSVTENTNNFADKLSCALVNHLYNSGYRISTGVGKRLGTYITGYANQYLAERNISNTPKYLSMRPFPFHMNLSEEKKETYRKLMQRDCSAAIFLFGQSRNMNKAGMFDDNIAHFSTGTYQEFQIAKANNFVIIPVGATGYEANIIWKEVKANINQFYYLSKKIDILRYETEPQKISEVIVNILNSVTEYRCIKQ*
GCA_015552855.1	JADNFN010000005.1	8	thoeris_type_I	JADNFN010000005.1_98	ThsB1_00001	ThsB1	102745	103488	-	JADNFN010000005.1_102744-103488(-)_1	MLFFCFSSKDRHSIVESILFHLTNYGLPVWYDRHKMLLGDERDNKNFDEGVKACNYSIIILSANTIASECANEEIDLIYQRYKQHKMYVFPIFFNIKASQLPEKYCWMKRLVYKELTVANDSRSACNHIICKVTLDELQKYKIKTINEYLKLYKNNKAFSYLTELIDSYCKISDENHNAQIALLYAGCLYIKEKYNCCLEIPEFYYKGIQRLFEETRLNLPIDLRETLIFERLFLLLFNAAIFGYTI*
GCA_015552855.1	JADNFN010000006.1	9	PD-T4-6	JADNFN010000006.1_58	PD-T4-6_WP_011718859.1	PD-T4-6	68337	70520	-	JADNFN010000006.1_68336-70520(-)_1	MLKTGMIIAERYEILGKIGTGGMADVYKAKDHKLNRFVAVKVLKPEFREDTTFIRKFKSEAQAAAVLTHPNIVNVFDVGDDNGVYYIVMELIEGITLKEYISKKGKLSVKEATSIAIQVSMGLEAAHSHGIVHRDVKPQNIIISMDGKVKVTDFGIARAASSNTISSNVMGSVHYSSPEQVRGGYSDEKSDIYSLGITMYEMVTGKVPFDGDTTVAIAIKHLQEEIVPPSIYTPELPHSLEQIILKCTQKSVDRRYQNMEDVIADLKHSLIDPQGDFVTLTSVDNEAKTVVISDKELGEIKHMPKQIAKSEPEALEEEINETDYDDEPEVKKHGKKSDKPEKKKKRGGHGLTIVMLLMGVVILIAIILVAGKASGLIGSNNDTDKKTEASDTSESDDDGMITVPNLVGKTEDEAKNITKDMKLGIQPMGEEASNQAKGTISSQDIPKGSKVEQYTTIKYYISKGAQKITIPDVDGQTGVDAQQTLEDMGLTVEIQKEYSELNDDGTPVTDPGYAVSTTPAAGNSVSAGDSVTLIVSRGVDYGDSVEVPSVVGMTKNDAVTTFGKFLNVEVKEEKSTEVAEGEVISQEPEAGNWEDPDNVNVVITVSTGDQEPSAQSDSADTAASSDAPAQTADNSAAAAAGEVWKCTQTLNTPSGYSGGPVRLELIQNVNGTPTASVVLEDQVIQFPYDLDITGAPGISEGTLYLSEQISGTYQELGNYSITFAKAE*
GCA_015552855.1	JADNFN010000007.1	10	HEC-02	JADNFN010000007.1_10	HEC-02A_WP_218962685.1	HEC-02A	9833	10849	-	JADNFN010000007.1_9832-10849(-)_1	MPLTKIAAENFTVFEDIKIPFCEGLNVLVGENGVGKTHIMKLAYAACQASKHDVSFSQKTTMLFRPDQSGIGRLVNRGKSGSNKAMVSVESDTAKIGMTFSTKTRKWDAEINSEEKWEKQMSDLTSVFIPAKEILSNAWNLDAAVKMGNVEFDDTYLDIIAAAKIDISRGVDSTVRKKYLDILQKISNGKVTLHEDRFYLKPGTQAKLEFNLVAEGLRKIALLWQLIKNGTLEKGSVLFWDEPEANINPKYIPVLAELLIMLETEGVQIFVSTHDYFLSKYIEVKRRQDSKLQYISLYKNENNKVLCEIAPEFELLEHNAIMDTFRQLYREEIGVALK*
GCA_015552855.1	JADNFN010000007.1	10	HEC-02	JADNFN010000007.1_9	HEC-02B_WP_019882758.1	HEC-02B	9315	9836	-	JADNFN010000007.1_9314-9836(-)_1	VSVIPESGMNFGKYDEKDLFHIETSEIYKKLGDGIPTVEFILKYNGNNIVFLEAKKSCPNVANRYESKEKELKFEEYYGSITEKFISSLQIYLAAIMNRYQDTSEIGDNLRSVSNMKDVKLKFILVVKNAEDITWLAGPLAELRARLLKVRKIWGVEVVVLNEELAGEYNLTC*
GCA_015552855.1	JADNFN010000007.1	11	PDC-S03	JADNFN010000007.1_117	PDC-S03_WP_114299349.1	PDC-S03	129727	130269	+	JADNFN010000007.1_129726-130269(+)_1	MPLPKERIYTIDDIYALPDGERAELIDGQIYMMAPPNTRHQVIVGELYATIRNYIKSKSGSCKPYVSPFSVFLNEDNKNYVEPDLTVVCSPDKVDEKGCHGAPDWVIEVVSPATQSKDYGIKLFKYRMAGVREYWIINPLKGIVNVYDFENESGTGLYSFDDEIPVCIYPDLSIVISELL*
GCA_015552855.1	JADNFN010000008.1	12	cas_type_III-D	JADNFN010000008.1_28	shah_acc_0002	Csx1/Csm6	26315	28864	-	JADNFN010000008.1_26314-28864(-)_1	MFVQNLISDFNNQLSISDHDLNVLSGFFHFLKNQTNTSRASVPYGLLLQYDNEKVKELFLEILDKALMAPQFSGKYRLVWINEEDFSRKSLGQCVHRSGDIFLLRTCLSHGNPDHLISEFEKHPEIIKIVCASSEIVETRFKKDEHFFYRILPRHILLGELGSKEITTQFLNVLSSRKYNITSDFRDEIAYYIDSIYKTADFKDSSFVEDLIRRIELQMEETDGAAAYKKDLAIDSTFVPYSKIVQSRKQEKITEQTEKTASLLPQLTTETTSNTFNTDTDFSANKSKTDADIYNKNEAETHKQTHCFDNRPAHTNVLLLALSTFQNVIRKSTFSYNFYGCKGEVTGRYQLDPIPKMLDELLAQNGENLDKIIMLCTDDTTQKIASIQTPEGELKDISPAEYFQNQVRNYMNPFLKNDELFTPINISIDSPYEGIQKVVKTIRNIKNPHLYLDTHGGLRGIQRILEATITLLKIEGVPVREAYSVAFTDKNPVKPIISETEQMKIFDFVSGINEFITCGRADTLTEYYKEKSKYHFQNDIVSKITTVANGIQWCCVPEFERGLTSLQEYFQQHADKNADPYLSIYIDDIKRDYQNLVLSKYSVVDEINWCIKKKFYQQALTLIESRISKLLFEEWKILKLNTSPWAENRTSYNEITTSYTIKHDVKNPGKYTVYYTTKSQKSGERNGVVNTDINDFFNGFVYNFQTEEYNKNGKIIRNSNNSFKSKPFLGYKDFNNMTNEKYDGFTDYLSQINFHSIDTQIPACINLARKKLQISGKTRINLPDAVIISRKTDEKLLFQLLVLHKTLKDVRNTMNHASDQLKYQPEAIILSLKYYMKWVDALNPNKQSS*
GCA_015552855.1	JADNFN010000008.1	12	cas_type_III-D	JADNFN010000008.1_29	cls000118	Csx20	29079	29444	+	JADNFN010000008.1_29078-29444(+)_1	MGGFVNCSNHPSGGWLKAQKDAAEKYGTITDIPFPAVRCNLTDQQMEDLAEQMTAKIMEIQPEAVMCMGEFVLCFRIVQKLKAKGIRVLASCSERKAVEYLEEDGTIRKESIFTFNGFREY*
GCA_015552855.1	JADNFN010000008.1	12	cas_type_III-D	JADNFN010000008.1_30	Cas10d_WP_150960271.1	Cas10d	29458	31005	+	JADNFN010000008.1_29457-31005(+)_1	MREELYNQQVLAMYDVRGIQNYIFKSNAAKEIIGASVLVEAIITDGLNAYIKNNAKNQEQYLTDWKNDDPKVFLENPEIEMQVMFVGGGNAYVLFRRGEECRNVNRFLAKYVLERTYSLNLAVAVVKKTNAYDHDYAEINEEMRRIKAFMPSTQPTGALPFMEADSITGYPLTRFEEKTKTYYCTEAYLKRKSFPRNENEKIFDNMVTEKGDNSTLAVCHIDGNSMGIRIRNEMQNVTAYEEAIPKMRGLSQEISAVFGNTFINMTKYMDELTPKIKENIKTRLYRKIVVAGDDITFVCNAKLAIPAVRYFLEHLGGEGEDDVIYSACGGIAYFNSHFPFSDAYQVAEACCDTAKSRAKKEENRGKSGFVGNFFDYQICTNIRAADLEEYRDRHYSSDQGTIIARPYFVSGVEDEEEFKNKNGKYSVEKLIYWSKYFTMYMPRNKAKHLRNVIPMGTNELEKEISFLESRGYTELTNHSGMKEAATLNDDEYRIWYDALEIMDLYVEESSHEDNN*
GCA_015552855.1	JADNFN010000008.1	12	cas_type_III-D	JADNFN010000008.1_31	Cas5_IIId_WP_073026343.1	Cas5_IIId	30989	33169	+	JADNFN010000008.1_30988-33169(+)_1	MKITIKLLSDLCTASGETHNSMVDTDIVYDEYGIPYIPAKRIKGCIREAALEMMEMGLIEQLQYLKIFGKEGDQRSGFSLSNAYIQDYDKTVQVLRALRSSKAKGLSLQQNVLNEYTDTRTQTAIDLETGVADKNSLRTIRVARKGLILEADCSIINSENFKVLQQAVSLVKHMGVSRSRGLGLVDMRLDKISHSERPHVKVNKAQLKEYNKLRYKIYLKSAMICKSAQGNQAVSEDYIAGSKVLGVIAELLGSEKYRKVMSEGEELIVSNAYITYGGKRCIPGRSSLQKKKDQSWTSDGMMDVWDMLYEESRKATVGIQMTPANIDYISTDGRKVDVETEISYHHQRPENKSVGRATGKNDGSGFYQLCSIRVGQTFSGYIYANKHQAEVILDALERAGEIRMGYGRSSEFGAVDLVVDEIAEDKVNDVTKAGQYESDKYVHDAVITLVSDAILYNEHGIPTTEISEFVKYLRKVLRVEDIELANGVSPYLKFATTGGFNVTWGKRKPIHQTLGKGSTFMIHSDIGMCMEDLKDIFVGERVSEGFGEILAEKQRDAKILVRKPESRDKSANVALDDSEEIVQKLLLAEFGRRMQGTVRTCVKEKTKFYEQNKNGLNAAIAKLRGIYRDVPDYQEMLSQVEGIEKDDKNKLCTEIVRNVNPDQIKKMIEQEMLEEYGMRVVLPWSDSQLYKQTYRAYITELKYFVKKLEDHSRKVQEGGEGNGRKL*
GCA_015552855.1	JADNFN010000008.1	12	cas_type_III-D	JADNFN010000008.1_32	Cas7_IIId_WP_033024066.1	Cas7_IIId	33153	34472	+	JADNFN010000008.1_33152-34472(+)_1	MAENCKVIKREVLYVQVQVTSPLSVSSGDNEWTDSDVLRDADGNPFVTGNSLAGAMRAYLGKKKDDKDCFMGFTGKDADGNDDGKMSSLFVSDMCFDGKYISGVRDGVALNGSKVAVDGSKFDMEIIEAMATAHFYMELTIREQDDEQQIHHELKQIFRGIDEGEICLGGKKTRGFGRFRLLSVKHQTYDKTNFLEYAQSYKKDIWKMKPDCRNQWLDDSEVPSKMIHIDVPLRMRGGISIRRYASKKGEPDFVHITDHGVPIIPGSSLAGALRHRIVTILLDMKMAGIKLPENINELVDIVFGYVHGDNACASNIIIGETEIKNTRPLTMVRTGVSRFESAVKQGTLYKEKTYVDGNLNVHIMVRKSEHPADEKWILGLLLLAIKDLQNGLLAVGGQTAIGRGIFEKQGPIVIDGKEGIEDAVIGELLKNMAEKGEVC*
GCA_015552855.1	JADNFN010000008.1	12	cas_type_III-D	JADNFN010000008.1_33	icity0015	Csx19	34472	34837	+	JADNFN010000008.1_34471-34837(+)_1	MNLCNAPDSGIMYALYTDRVIYEIYRKEQLPSEDELMKNLLELHLFDTEKEYRYIKMRDCEVETCVTDELIPHDDSYIECIYTTGSKTTPVYGRIEVINYICYDENDLMKIPDYRLKEVKA*
GCA_015552855.1	JADNFN010000008.1	12	cas_type_III-D	JADNFN010000008.1_34	Cas7_IIId_WP_096232353.1	Cas7_IIId	34837	36756	+	JADNFN010000008.1_34836-36756(+)_1	VADINQKNYSNRFVNPYNFIHLPEKKAMAYGETDRHTGVIHYTITTKTPLFVPNSSSETAFKESDDTPDHKSYDFFSYTELDGKKRYEGKENYHVPVIPGSEMRGVVRNVYETLTDSCMGLLNEATYPVKRSPARFEHGLIYRDAERNYHLYKASSQAEGTSDNPQYEMPPAGYEKKYNGDMIKDAYLLKWGMGGAGKKKKKHYHLLSPQSEIKSVVLTHDMIKSKLSAIVSSYLDQPELKKKSKEKNKIAYEEYLEDLERFLASDSEGYFPVTYSMLRPGDQNVYLAPANYSKEISQYNLGTLSGEFAPCKNVYCPACDLFGHVGETGQGSKIRFSDLYVEEKKDAVDYYACDKITLEALGEPKLGNTDFYLTKPAGNATFWTYDYYVCGNRLKVAMGQIRGRKYYWHHQKVNMFKVKPDRLNKTIRPVRKGITFTGELYFEGISEKQLKQLVWIMNSGTEKLGLKLGGAKPLGYGSISCRVNSVEERTISIESNQLVYKLESKEYNAVNYENAEFSTTVKEEFYKIADLESISEDIEITYPKEIVQKNQAIEKGYQWFVGNHKNPKIGFPKKREDAYIVAALPGILDKDITMKYSESAYKDSKYNNKDGKGINMQRGSNQKCRNNDGNRRPSGKKHY*
GCA_015552855.1	JADNFN010000008.1	12	cas_type_III-D	JADNFN010000008.1_35	pfam01881	Cas6	36772	37494	+	JADNFN010000008.1_36771-37494(+)_1	MQLMIYINLESPLILPVNYNHILQAVIYQGIGKASDFGNFMHEEGYYLGQRQYKMFQFSQLSGKYSIKNNQIVFRNQVSFEVRSLDPVFLRLLGESFWRYGITFGSQKYGDIQMELYDYTVEDNELLIRMKSPITVYSTEEETGRTYYFDPEESLFYHSINGNFFRKYQAYYGVPPISDIQMNLCDNKVPRKIVTKYKGIYITGWLGTYKISGERKYLDFLYQTGLGAKNSQGFGMFSIL*
GCA_015552855.1	JADNFN010000008.1	12	cas_type_III-D	JADNFN010000008.1_36	CARF2--CARF_MK_CARF_01000507	CARF2--CARF	37510	38127	+	JADNFN010000008.1_37509-38127(+)_1	MKKTIICSISMKENIDQVVYSSKDKSLPVSERKVRYPICAFLEKTMESNDELEVIILVKKDKKDYYKRNIAFFKEELEAVNKEIGAAIEYKIIDSEFEEHQTVHEQLLKDIVAQISDDSHIYVDITYGPKDLPIILFTTLGFAEKFLNCTVENIVYGQADFENGRAVNTRICDMVPLYCLSSITNTIECTDSDKARSMLNLLLTF*
GCA_015552855.1	JADNFN010000008.1	13	wadjet_type_III	JADNFN010000008.1_10	JetC3_00006	JetC3	7879	12318	+	JADNFN010000008.1_7878-12318(+)_1	MSKINAVRLINVNYNNNAYRISDETLHFNGESTLISLQNGGGKSVLVQMLTAPFVHPRYRNTKDRLFESYFTTNKPSFILVEWALDQGAGYVLTGLMVRKSQDMEEDRKENLDIIGIVSEYQSPCIQDIHHLPVVEKGKKEMILKNFNSCRQLFETYKKDRDMKFFYYDLTNYAQSRQYFDKLMEYQINYKEWETIIKKINLKESGLSDLFADCRDEKGLTEKWFLEAIESKLNKDKNRIKEFQSILEKYAGQYKDNRSKIKRRDTIRQFKEEANAIQIQAEEYQNAETEEGKQQNKIVWFIHDVNGLLSQTEKAHDHAKEVLEGLDQKLSRVEYEELSSQVYDYEEEKNLHIGNRDMIDMERENLQGQAEQTEKKLHILQCARQQDSVSEEKEELDLLREKIAVARQQGADLEPERKALGLTLKNIFEERIQDNRQQQENLSENIQKKGKEAQDEAKRSEELEEKIRDCFGRKGKLESQIESYTRLENQYNVKYQEELVRNILGTYEAGTLEIRRQMYEQELEKTVRERTENQKKWEADKELIRRQERSLEDKKEALIHKKSETENQEHTYQLYQNELEIRKNILKYLDMEERHLLDTDRIRENSGRKLRELEELRRNLEKEEDSLEKEYLSLTSGKILELPEELEKELDDLGIHTVYGMEWLKKNGYSQKKNQMLVRKNPFLPYALILTRQEIEKLGRNDRNVCTSFPVPIVEREKIEEFQEKYTDKIVNFPGISFYILFNENLLDEEKLQAMIWEKKKELEKLNQAVDQRKKEYAEYFQRQETLKNQSVTKEKWEEIQELLKTLEEEKKSLEKDIRDAAQELDSLKTAHEKLQNLLIKSAAEIDRQKQRLEDFSQLEKDYAFYENNRNELEKCKKDETRFRENQKLAKDRQEKLLEEKITLEHNLNMLEREKDRLDEKYTRYASYESGSRESDEVRKQQSQQFGFDNMSPEQMEARYEAITSVLSQELKNLEEQERRSAARYQREKEDLDYLQKKYHLKPEQWSGVIYDRKEESHQEGVLEDFRRKIQTKDMQWNDTDKKAAVAQSKISELTKRIHSVCGMEKPLPKDEIQGQDFQARKNQLFYEKKEEKKQEEFLSGKLRSYEENLTALSEYNELIPVAAEDHEPVSENLSAEELRNCKGILIRDYNQKMRDTGQKKEELVRTLNKIVRMESFQDDFYRKPLEQMLELSDDAVRVLTQLKTTVQSYDSLMEKLEVDISVVEREKERITELLEDYVREIHSNLGKIDHNSTITIRERNIKMLKIQLPDWEENAGLYRLRLEDFIDKITMEGVELFEKNENAQEFFGSGITTRNLYDQVVGIGNVQIHLYKIEAQREYPITWKEVSRNSGGEGFLSAFVILSSLLYYMRRDDTDIFADKNEGKVLIMDNPFAQTNASHLLIPLMDMAKKSNTQLICLTGLGGESIYNRFDNIYVLNLIAASLRGGTQYLKAEHKRGKEPDELVTARIEVGDQMELLF*
GCA_015552855.1	JADNFN010000008.1	13	wadjet_type_III	JADNFN010000008.1_5	JetD3_00003	JetD3	2434	3414	+	JADNFN010000008.1_2433-3414(+)_1	MKRISLDDLLHTRQDLDYQEQYEYIMKLLEKGQIKPVKASKSNGKKPALYREYWMVEEQKDYSNYIEEIKYTFSTMISVDYYLAHPDTYEKDRIWVLMLNEYLKKHADALLTPESLNERSFEIWHREKFLDREQGKKILKRCGLNVEALNVYRTTEPLSYYTHTRNTPQNILILENKDPFFSMRNYLLNGHTEIFGAEIGTLIYGAGKGIIRSFQDFDLCAEPYMKHPENTIYYFGDLDYEGIGIYENLAEKFRSRWKIIPFVPAYQAMLGKAEQITELPETKEHQNRNISTQFFSCFDEIIVKKMEAVLDKDRYIPQEILNTADF*
GCA_015552855.1	JADNFN010000008.1	13	wadjet_type_III	JADNFN010000008.1_8	JetA3_00004	JetA3	5506	7140	+	JADNFN010000008.1_5505-7140(+)_1	LQYEFLKNFPKRMKNVGLYGVLIQNSIQKTSWKQFGFLKFDEQMNLIFAVMLYIMEQSLREENCTMDDIGAYIDTINTRYLGKEISYDDCRKLGDFVVNVILSNEGRAMYFDGYDFEENDYHVMHISYVANRIVYLDQEVRRTSYYLTDDGYNLILSTLEIENNMKLTIHEMIFQMHLEKQSYDKAVDEIKNVFNLMRIQLQKIQEAMGKIRRNALNYSVKDYEEILLENLDTISDTKEKFQKYRELVRSRVKKLEEENINVRRLGEKEEENLENLRIIESYLNRTIDEHQKILSSHFDLKALYTRELEALSQMSLIRRFSMRNDFYDKVLENPSALGNLDYFLRPLFNREPDKVYNLNKALLYQKPSVRNEDEDTEEMLDFDEDAYLKEQEEKRRQKLKRYESSLGFLLEQASEKGEISLSDIWKNIQENEKNAEEMQQQLIPNVEIFKEIMVELIRNKEINMEVLKKERSEFIQDQTADFQLNEMLLQLSEERFSDKKIGKIEVYRIEDGSTVTFDNVFSENGVKKSIRCSNILIRIMRNEE*
GCA_015552855.1	JADNFN010000008.1	13	wadjet_type_III	JADNFN010000008.1_9	JetB3_00003	JetB3	7146	7886	+	JADNFN010000008.1_7145-7886(+)_1	MAYEAEEIRTSQEIFYYLLEHYELREEDEQLLYKAYTEEESIRNLVKSQGEIAGSNVERYGNVIYLIPKEENNFLGFSKQQLKGTLCKSGATDKDYYLSQFVILTLLVEFFDGQGSSSKSREYMRVGELMNCLSARLKEGAAEETATEEDEDGKNSKDTAGISFKILYETYEALKSDDRGSRMKTTKEGFIYNILMFLQKQGLIEYVVQDEMIKTTRKLDNFMDWNLLNQNNYQRVLRVLGVVKDE*
GCA_015552855.1	JADNFN010000009.1	14	Dodola	JADNFN010000009.1_68	Dodola__DolA	DolA	75749	76525	+	JADNFN010000009.1_75748-76525(+)_1	LKNNNIEKTEFLKIVYFDEAAAQDYVDVTNGGRLDWSTQENKEKIAKIVAEIEAQAKSGFNILNYIKATFQGKVDASASAELTSAFDKTIKNTLLTDYIQAASKDEHVKKFENSGVYAPENSVTLYKMLSSYLTIVPKEEIPIDMEKLNEAILGERGYYDMLLKTEKERKSILRFNLQAFKNNYNLVDLSKMKLTYFGIKVGTCGENHLSIDKEFDFQPAEDKTTAEEIVEGEKSVAEEEKELDVYDIVLAGVVREED*
GCA_015552855.1	JADNFN010000009.1	14	Dodola	JADNFN010000009.1_69	Dodola__DolB	DolB	76512	77630	+	JADNFN010000009.1_76511-77630(+)_1	VKKIEIFVGSDSAFEKIVPKSARNLSEMAAKLDDGNKKMDVFVNIPGQPEPKLKKKKKPRVQDFVIHADEYCSVQEHVIINFINFIFQMSITNMYIQNPPKNIREQIYRTFDKSIIHETQQPYLEVSKEMIQTFNSQYSERVIGQERAKKKLLQAIYPLVDGKQSKPVVILLYGDSGLGKTESAQYMAELMGGKLLRKQFSMYQNNESANYIFGGRYNEKSFAQDLLARETNVLLFDEFDKALSVFHSAFYQLFDEGIYEDHNYKVVVNKAIIVCTSNYKTIDEIKEHLGLPIYNRFDSIIKFDDLPDMAKEKIAEREIERLKKDYDIEDRELFDKIKEGAVTQSNAREIKHLIKETFSLVALKKICGETEI*
GCA_015552855.1	JADNFN010000009.1	15	PDC-S06	JADNFN010000009.1_70	PDC-S06_WP_029531116.1	PDC-S06	77898	80291	+	JADNFN010000009.1_77897-80291(+)_1	MLRDIAGIRLCGANFDEVTNILLLDPHEGNKVKPVKGTLLYGRNGAGKSTLAKAVRKAKGESQDTISQAEFLSINNLPIELTEEEKSHVFVFDEEYIDKNVKFHESGLDTIIMLGHQVEIAEQLQEAQKNLEKAKGEFDIQEKTIIENEKIECKNSPKYHIKKMRLALQGDDCWAGRDKLIKNNRQNTGVRDDTYKQFITLTTTKTRDQLIIEFNETLKVLRIAQQGDAAISTKVPIFNKKYDETNILKLLRTKIERPELSERECYLLELAQTGRSSQLNDMIDIFSNTETYICPTCLQPVSEKYKQDLVQSVQKVLSKTVEEHLAELRTVMAEEIEIDFSPFSKLEMSTNSCLEILAQINMGIRNNNLLIQSKIDNPYSICNGEIISVSNLLTQLNKALENLENERLEYNKKITDTKPIIKRLTEINNLIAYLDIRELYIQYLACKAQLKKEHEKLEERRATCTNLTKLVDELEAKQKNVRVALSIINRNLSYIFFSNDRFKIDYRNNNYVLLSNGKPVQPSKISQGERNIIGLCYFFASILENQEETTAYTKEYLLLIDDPVSSFDMENKTGIMSFLRYQLGKFLLGNEYTKSIIMTHDLLTYYDSEKMFGELIEASKVKYGGDKPVYKRYELKNKILIPFPHNGRQEYTELMKIVYRFALGDADEYELVIGNIMRQVLEAFSTFQYKKGIEEVSTDRSILAILPEKEYQSYFENLMYRLILNNGSHRLDQTRSMSDMNFFTVISDSEKKRTAKEILCFIYLLNEKHVLAHLDGCSNVQSNLSKWCNDVKNKVGA*
GCA_015552855.1	JADNFN010000009.1	16	RM_type_IIG	JADNFN010000009.1_67	REase_MTase_IIG_00003	REase_MTase_IIG	72944	75733	+	JADNFN010000009.1_72943-75733(+)_1	MIDAQQRAAAKAFAKNWKDRGYEKGDSQIFWVELLTTVFGVTEISQFISFEDQVHLDHTSFIDGYIEKTHVMIEQKSINKSLTAAIRQSDGSMLTPFEQAKRYSSELPYSKRPRWIVTSNFQSFYIYDMEKPGGDPEIIQLENLEKEYYRLQFLVDEGNTNLQREMEVSIAAGEIVGLLYDALAKQYVDSTTERAMKSLNILCVRMVFCLYAEDAGIFGQHGMFHDYLEEFDARKMRKAMIELFQILDTKPEDRDPYLKDDNPQLAAFPYVNGGLFANEDIEIPPFTDEIRNLLLEKASADFDWSEISPTIFGAVFESTLNPETRRSGGMHYTSIENIHKVIDPLFLDDLKNELKEIQQITVQRTKDKKLRDFQTKLANLSWLDPASGSGNFLTETYISIRRLENEVIKELQRGQITFGFDESSPIHVSIDQFYGIEINDFAVTVAKTALWIAELQMMKETENIVHMNLDFLPLITNAFIVEGNSLQIDWESVVPKYQVSYIMGNPPFVGARVMSSEQKDDVKEIFQGWKNVGNMDYVCCWYKKCADFMKNTSIRAALVSTNSVSQGESVANLWKPLLENDVHIDFAYRTFQWDSEAKIKAHVHCVIIGFSIAPYNKPKKIFIDERYQIAKNINGYLLDAANVYVESRNKPICNIPEIGIGNKPIDGGYYLFEKEEMEEFIKKEPEAKKYFRPWYGSKEFINRSPRYCLWLGECSPAELRKLPLCMERVREVKEYRLQSTSAGTVKLAERPTRFHVENMPKGQYIVIPEVSSQRRRYVPMGFFTPNIFCSNLVKIIPDATLYHFGVLTSNVHMAWMRVVCGRLKSDYRYSKDIVYNNFPWPEPSTQQRQKIEQTAQAILDARALYPDSSLADLYDELTMPPELRKAHHQNDMAVMQAYGFTKGSEAYKSEAACVAELMQRYQKLCEEQK*
GCA_015552855.1	JADNFN010000012.1	17	AbiD	JADNFN010000012.1_66	AbiD	AbiD	83473	84411	+	JADNFN010000012.1_83472-84411(+)_1	MSKPFITYTAQVEKLKNEKNLVITDDDFAVESLQNISYYALIGGYKHPFIDIHTRKYINEACFEDIVALYEFDEELRGIFFKYLCRVERKMRSSISYHFCKKHGERQEEYLNSNNYGNIPKNKNGITKLIKMLDMMANKNKDHEYLVYQRNKYHNIPLWVIMNTLTFGQISKMFEFLPQNMQGAICQDFGNVKKNEMIKYLKVLTLYRNVCAHNERLFFYHTYIDIPDTLLHEKLSISKNGSKYIYGKNDLFSVVITFRYLLPKTDFLLFKKQLLHIFDRYEKQNSNLKLNDLFEYMGFPSNWKEITKFRKI*
GCA_015552855.1	JADNFN010000013.1	18	AbiD	JADNFN010000013.1_3	AbiD	AbiD	2001	2921	+	JADNFN010000013.1_2000-2921(+)_1	MGCFMYQYPKQILTIEQQVQSYVDAGMEITSYEDVEKVLKTIGFYRLRGYSFHLYDNTTKKYVAGTKFKDIIKLYQFDQELSALIFSMISKIEVALRVRLVESLLVHGEPLVLQDSSIFKEKKRYWQNMSTVASEIARSNDVFIKHNFDNHDGEVPVWAAVEVLSFGTLSKIIKNLKTGTGSSYSILALNYQYKSKKGNLVKPSQKMLASWIQSVSVLRNMCAHNSRIYNRTIHTTPEILDVDKVVPSPAHNGLYQILLAMKYLRSSDEEWVTFVAAFDKLIQNNIDVVSLTAMNLPADWKAHLSV*
GCA_015552855.1	JADNFN010000015.1	19	PDC-S07	JADNFN010000015.1_5	PDC-S07_WP_110056698.1	PDC-S07	4626	5030	+	JADNFN010000015.1_4625-5030(+)_1	MKTIKVVAAVICDNMKEKNKIFATARGYGELKGGWEFPGGKIEAGETSQEALKREIMEELDTEIKVGDLIDTIEYDYPTFHLSMDCFWAEVTAGHLELKEAEAAKWLTKDQLDSVAWLPADVTLIEKIRRNMDN*
GCA_015552855.1	JADNFN010000015.1	20	RM_type_IV	JADNFN010000015.1_4	mREase_IV_00004	mREase_IV	1632	4604	+	JADNFN010000015.1_1631-4604(+)_1	MDVNVINELQNGLSAAYINGSVAANLAYKPAFVSNNPEEGKKVISSVEDELLRCEEFQISVAFITMGGVTPLLQTLKELEKKGVKGQILTTNYLNFSEPRALEKLNSLKNVTLKMYDVEAAGNGFHTKGYIFKKEEIYRIIIGSSNMTSAALTVNKEWNTKLISTENGEVAEEIVEEFQRLWNSEYALPYDDFYEVYKERYNIIKHQREIAKSEEIPSLEKYRLKPNSMQERFIANLRKILEQGEERALLISATGTGKTYASAFAMRELGFKRVLFLVHRVTLAKQAKKSFEKVFDKKVTMGLVGAGFYEYEKDYVFATVETLNRDTHLFQYQPNAFDCIILDEAHHSSNNIYTKVINYFNPKLFLGMTATPDKRDDNQEGKNIYEIFHYQIAHEIRLQQAMEDNLLCPFHYFGISEVVSLDDKTLQAAKLTDEEFNQLTSDERVRHVIEQSEYYGYSGDRVRGLIFCSRVKECEELSRKFNALGYRTIALSGADNEEKRQEAFERLAMDEADATEEMQPLDYIFSRDILNEGVDIVEVNQVIMLRPTQSPIVFIQQLGRGLRKAPGKEYVVILDFIGNYNNNFMIPVALSGDRSYNADVIRKYVISGNSTIPGASTVHFDEISKDKIFKSIDKIKGMKTLIKESYVSMKNRLGRVPLLYDFYENQEIDPLVIIKEYKTYYAFMQAMEKDKYKNNLNEQEKLTLEYLSKTILTGVRPDELAILSKLLYRDHIRVADFIKEYQKTYGIKISTSQVSEAIQVLQGHFVSKEAEYQKFRQIDILENDQSGMIRRLQSYAERLAHIQFYTQVEDIIKVGIARYKDKYFPGRIVDSPFVLYEKYSRRDVSLLMNCGKDLSSIMYGMKRIEDDVFIFITYHKEESQDEKNYVDGKPDYADAFEDDLIFKWDSQIGKGLDSSYMKDVLEAERKHLLVKKSDAETSFYYMGQFTVVEARNTRKEDNRGRMQPITKVTMKMQHPVREDLLRYLQSNITA*
GCA_015552855.1	JADNFN010000016.1	21	zorya_other	JADNFN010000016.1_47	ZorB1_00002	ZorB	49909	50841	-	JADNFN010000016.1_49908-50841(-)_1	MRKRKKSEEGGFNVWRSYSDMMAGVLLLFILIMCVTLFQAQKSYNESIKERDDKIALQEQYTAEILAQQSELDEKNSKLSSQDEQLDKQKKLLAELAAQLKEQQASLDEKTSLLATQQKKIDNIIGVKADVIEALQKEFSKNNVSVDIDAQTGALTLNANVLFDYDKSELTDEGKQELADILPIYCKVLLQKDYKKYLAEIIIDGYTDTDGDYDYNLELSQKRSLAVAQYLTEIRENFLSSDEVSELQNYLTVNGHGSANPVLDSDGNVDKDASRRVEVKFRLKDDEMINELNQIMNTDKTSDSEKSGSN*
GCA_015552855.1	JADNFN010000016.1	21	zorya_other	JADNFN010000016.1_48	ZorA2_00001	ZorA	50857	52497	-	JADNFN010000016.1_50856-52497(-)_1	MGKKIMNTVLFLVVLGGCVAMTLLTGNGSSGTMIYNFAFLAVMAVIYLAGLFGGMFRVDSIGEALARGTQELSSIFKIPGKAKSEDLSCLKGMFEHKYLDDRMDSFVDAMEKNQEGIGDVEDYINEDEIDLHVHKKILEMAPDIFTSLGILGTFIGLVWGLKSFEPSSYETMTTSVSALVDGIKVAFLTSIYGIAFALIYSSGMKSVYSGMDAKLQGFLERFHLYVLPAAESESRNLMLASQKVQTKAMKQMAEQLTSQMAESFEKAINPTFQKMTESLEILTESVTKCQEDVVQDILRTFLREMNGSFKMQFTDFNEALVQLKEAQKENIDYTTRLYQTMSNQLNTSYAKQSEAMKDLVNELGQVQGRYMSTATRITQDNQEIQKLQQQDYQRIADYLHESEKSSAKFWVACNQTMQKYVEAAAQGMEKVSAANQAGKDVLEANRKLVEQLDVKMKDFVSYQKMTYETMEEVRRLFADISVQKEDNNIYLSGGKSAQSAAQKESVEEVRKLLEEQSERQEALLEEMNKNMKNISKNQKGKFSLFK*
GCA_015552855.1	JADNFN010000018.1	22	PDC-M13	JADNFN010000018.1_10	PDC-M13C_WP_197739449.1	PDC-M13C	7773	8015	+	JADNFN010000018.1_7772-8015(+)_1	MTANPILLQKKYSRVIECFAKQQGLSLDAALDFFYHSQVYQLIRDGVSDMHCMSDAYLAEELEQEYAGKVPVNVVVKDMI*
GCA_015552855.1	JADNFN010000018.1	22	PDC-M13	JADNFN010000018.1_8	PDC-M13A_WP_033143007.1	PDC-M13A	7073	7309	+	JADNFN010000018.1_7072-7309(+)_1	MTDEKIKNSSELEFAVFCIENVAAKLGVNAERVYQAFTEQSNILNGYIVPEYEMLHTQSREYIVDDLLDVMKERGVEV*
GCA_015552855.1	JADNFN010000018.1	22	PDC-M13	JADNFN010000018.1_9	PDC-M13B_WP_002691346.1	PDC-M13B	7306	7776	+	JADNFN010000018.1_7305-7776(+)_1	MILYHGSFLEIAKPDLAHSRPNVDFGRGFYATPLYEQAAKWCGKFKRRGKDGIISRHEYDESRESELKMLKFDSYSEEWLDFILNCRSGKDSTDYDLVVGGVANDKVFNTVELFFDGLIDKTEAINRLRYEKPNLQISFRTEKALSLLHFEGSETL*
GCA_015552855.1	JADNFN010000022.1	23	AbiL	JADNFN010000022.1_51	AbiLi-1	AbiLi	50917	52269	+	JADNFN010000022.1_50916-52269(+)_1	MLLNFKMENFRSFKDETFFTMLSSKQKTHNDYVIDKSVNGNKLRVLPMTVIYGANACGKSNIVLAMDILKKMVMKGTLNCKELESYKSMLSFIRDTSWYDPVSLEITFSTQNNIYRYGIKFTDIDVYKIEEEVLYVNDDLFFSRDDENQIYVDVKKLVKKGYINKDDADFSERLIHKLNQTLDKQKLVVAGAISNLFDKKYFEDFNLWFEKFNVIMNANDMNFRQKDLKTIFNKKPDKDIRRNIFESASVKEVMNIAEFGNQKIGFMAETDNDELSMCSMYQVPLRKDEQPQKKYAISMIVDSELMESRGTIHLIRLLQPFIDVLDNGGVIVLDEMDASLHFEIVVSLIRIFNNKDINKNNAQLIFNTHNPIYLDGELLRHDQIVMVEKRRNDMVSEIYSLADYKLRPEERILKNYLNGKYGALPHMDLEIAFKHILEREANNLESSKEQ*
GCA_015552855.1	JADNFN010000022.1	23	AbiL	JADNFN010000022.1_52	AbiLii-1	AbiLii	52247	52909	+	JADNFN010000022.1_52246-52909(+)_1	LNRPKNNKIRRPQFLCIVGCEGKNQERIYFDKVAELVNCVEERTHDLVFDYAEPYGGNPKCVVERTIQKSIGKENKVSVFDYDGKKDKYEEAIDLAIENKIELGYTNYCFDLWLILHKEDYFDIVQNQDAYADKLRQVFGLAADANIKKEKRVTEIVNQIGLSDIKNAIQRGKKISEDNQGKEANKTPKENRYYDNPDTQMHVLLQFLFAKVGINIDALG*
GCA_015552855.1	JADNFN010000024.1	24	DMS_other	JADNFN010000024.1_21	SspA_00001	SspA	24340	25494	+	JADNFN010000024.1_24339-25494(+)_1	MEAYFDNSATTRCFEEVKDIVVKTMMEDFGNPSAMHQKGVDAEGYVKESARTLAQILKVTEKEILFTSGGTESNNLALIGGALANKRSGNHIITTAVEHAAVSQPVAFLQEQGFEVTILPVDGHGVVKLDALEKALRPDTILVSTMMVNNETGAVMPVEKIGAMIQEKCPKALYHVDAIQAFGKYRIYPKKWNIHLLSVSSHKIHGPKGVGFLYINSKAKVQPLILGGGQQNGMRSGTDNVPGIAGLGVAAKMMYQNFDEKVEHLYQLKERMAEGLSKIDDVVINGMPVREGAPHILSVSFLGIRSEVLLHTLEDRNIYVSAGSACSSHKRKPSATLSAMGMSNAQIENTVRISFSEENTFEEVDYCLEVLNEVLPMLKRYARR*
GCA_015552855.1	JADNFN010000024.1	25	RM_type_I	JADNFN010000024.1_24	MTase_I_00002	MTase_I	27455	29062	+	JADNFN010000024.1_27454-29062(+)_1	MAKKKTVEKALNIENILFNCRDYLRAARNSGSFFEKRDMMLTLVFLRFIGEKYEDGIENLKKTLIEQGLDPEDENIKTAFFDDATFADGTYNLPMEARWSTIINTPAPGLNVALDTALQRLEEEDPQLKGCFIKGTFTARNLAANDIKKIVDEVNKISHKTFGEEKDLIGRVYEYFLKEFAVNATKEEGEFYTPHDVVQLIATMIEPYDGTLYDPCCGSGGMFIQSAELVKSKQGNLNGINVYGQEKEPATYRLAKMNLALRGISHNLGNEADSSFTHDLHKGLYFNYIMANPPFNLKGWYNENLEKDARWSDYAIPPESNANYAWVLHILSHLKLSDGVAGFLLANGALNDSDTLEIRKKLIQKDKVESIIVLPRELFITTDISVTLWILNQNKKGGNYHNRKLRNREHEFLFMDLRQWTENPVRGESKKKVQLVTKQIEKASDIYHTWQCDGTDGKNYEIPELYRSVSIEEIERKGWTLTPSKYIEFVDHDLDINYEKEMARIQSEMKEIMEQEKKSQLMLKDAFREIGYGID*
GCA_015552855.1	JADNFN010000024.1	25	RM_type_I	JADNFN010000024.1_25	Specificity_I_00043	Specificity_I	29049	30173	+	JADNFN010000024.1_29048-30173(+)_1	MGLTNIRLGDYIERSTKNNKDLKYGSDLIAGVSSQGVFTIPKGNIDGVNLKPYKIVENGAFVYNPTRLELGSIAYRTEGLCIVSHLYMIFYLTDKGKKIINPIWLYIYFRRAEFCREVTFRNFGSQRPEFNFNDICDIVIPLPDIEIQKKYVNVYNAMLKNQKNYENGLEDLKLVCDAYIDKLKHLKEKVPIGEFVVQIDNRNKEKLSYSFKGLSMDNYFIDSIADSNGLNFSNYKIVEPSEYGAVLMKVGRDGRLTIARNDSKESYLISPAYYTFKTVGIDSDYFMANVNRLEFERRGWFSCDTSARGSLSWGEFLDLPIPNASKKEQSIIAELHKVFILRTEINEKLKAQIKDICPILIKGSIEEAKKTKEA*
GCA_015552855.1	JADNFN010000024.1	25	RM_type_I	JADNFN010000024.1_26	REase_I_00001	REase_I	30177	33614	+	JADNFN010000024.1_30176-33614(+)_1	MSGLKEYNGCYCESEYEYAFIGFLEAEGWEYSSGNNISRVTKRDILIANDFKKFVADTNLDLTEDEVTQIYDSVRLVGAETDFATLHKVYNWMVNGIQFTPQDGIARMIPLINFEKDIDKNIFRVVNQFIVEYTNNGQKVNRRPDVILFVNGMPLCIVELKNPADANATIYDAWEQINIRYWRDIPHLLHYCPLACISDGVKTRLGTVRTPYEHFYAWRRVNDGDIVSTLPFAETETMIKGVYSPERFLEIFRDYIYFQDSIYDSDEVEIVCRYPQFFATKLLKQSIVNSIVTKSGKGGTYFGATGCGKTYTMAFLARQLSLRCTDIPEIGSPTIILIVDRDELQKQGSKLFTKSTEFLNIGEVSVVKNRTQLRQELGTRQSGGFYICTIQKFCDREDDKIGLINARQNIICFSDEAHRTQLEHSKKIQFSKDADANMKAMVSKPYAKVLKEAFPQATFVGFTGTPIAETYQTFGDEIDRYTMDQAVADGLTVSIKYHPRITKVLLDKKKVKEIENYYKKCADDGATYEDIEASKKAMSSMEVILEEPSRLERLAKDIHDHYVSACAGDPDRIQKAMVVCSNRKIAYALLKKFNHQYPEWFEEKKVPDDVYVTKEERKELKPIPFIAMVSSVGSNDEEEMYNYLGGVKNSRRSEELDIAFKQEKSNFRIAIVVDMWITGFDVPCLTYLYNDKPLKKHLLIQTISRVNRKYPGKEFGMIIDYIGIRDNMREAMKVYGGDTSVAPTSDDVEQATSAFREEIEVLKNMFIGYDLTPFLNQECDPIDRYKLLAKAAEYVFASTQELQSVGKRGLQTVSFKTYFLNTVKRMRIAFDICQPSGYLGEEESALAQCFMAIAGFVRKMSGTSEVDTETMNRAVSKMVEEALKYNQVESVLESGEEEDIFSPEYFEKLSDVKMPATKLELLVKILHKQIKEYGKVNQLAAKSFQEMLEKTIAEYHERRKHLSAEEAGETQEQASEDIIKIATEQALAILRQMNENRESFRKVGLTFEEKAFYDILVSLRTRYNFEYGTDKEIDGVAINNECKNLAKKVKEIIDTKSSFADWLNNQNVRNQLKLEIKICLVKNGYPPQYSPEVFNKVMEQVENFEEYSGAKDIRKERKGSEKTYQYGVDSNISMVAEKAVPYGKS*
GCA_015552855.1	JADNFN010000029.1	26	DRT_class_III	JADNFN010000029.1_2	drt-UG24	RT_UG24	299	3886	+	JADNFN010000029.1_298-3886(+)_1	MSKITRNEIEETKYGRYLLSDENIYLSVYSLNSYVFEYNLLEADDRILYHRLQDKFDRVCVDDTISKVRNRIIELLDEDNYIEAKVYFKPKKISESGEMDFRPLHTTDLITQISIVSMLHLFIYEIPEEGEKSPKLRLSNLSRLIPSDFYGNRVSVKPEYLFKPWKQQYQKYNQNSNDALKKYHTSLEYKYEVTLDLKNFFPTINPIIIYHYIIGRLPAYMTEKEMHLMKMVLRKLLFCRLITKLDRRMKEQYYKVTRNINTCDNVKKQENENELKSYGFVRGIPQGLPQSYFLGNIYMIFVSEIFRKKFEGASYFYVDDSVIFTNDIQEEEFKIQLEDLNQQIKENENAGFENHKDNYQIYPKDTAEFYESNLYGVEVHLEGKSNYARLDSMDESEIYLKCISREMSQVGSDFFKMYSDEENRNLEAKLDILSERVKKKLDQMKEEEDKKEEKDKKKDTKKFKERLTRYYRFFEYRKQKLKAMHQPEYGSDKTYKEELKKIIYVKLSDIEEEELEEIADKDLMNEEKNKKLLIKFMDSYSNDIWDAAVGIYQTFADNEEMLELKKYISLINELCYKKESADYSYLERTYSELLERKKKTNQKKISQEGISEEYVTEEYLRITYDDPYKTLKRLAMIKLKNYANKHYDVIEHYSNKFLKMEEEGILKILLLENNELPVRMRVVRANTQKILRMVLNTVYSYLFNIEISDHPVLAKKSKKSLTYGELRILSFLRNPLFTDEEFKKREISLEDRQNRDTVDYSIMRVLEIFNSFVKDPVSIDKLIITHKYTCDVWKNGSKYLYFYTLHNQEHAIVLIQNIVKLIHAIDFFKISGVDYYILFLACYLHDISMVKIPAFDSFLLDTNEADQLAKELWDNFNEEFMHIDSSEKKISEMETKKDETKGDEEDYKSQEMEPDILSVKKYMLSSYKKLDGYFESSVRERHASDSAAEIRQRAEIRYLDTPMRELVAEVSEAHCADERNIYGTKSNASSQLMSIKFDKILLRLADLLDMSCYRVSKPILHHNVEQMSEESAFHWISHLLTQGYRLHTKYEIKLSEDNKESEIILAPKTIIEKLILEIYVDISQMSTFKCKNPCLKVKIDRDGISQQEITLICGKKCEYENNSNSERQCNFLCRWFCVKNDYLIKELAALKEYLNRNHNNYFDCEIEIKIRCNDKTNIDARQFEVLNNYIHKKTI*
GCA_015552855.1	JADNFN010000029.1	27	shedu	JADNFN010000029.1_30	SduA_00027	SduA	32057	32749	+	JADNFN010000029.1_32056-32749(+)_1	MGKINENYVYKEPEEITIQRNKIHKNQRNIEDFIELIEENSQEMKIQKLIKEDLSFMADYLAEPYEEYICFSNYPIGDKIADFVVLTSRSKMKVCIVEVKGADFKTVKANHYQGLNVHMNDAITQLKNHMEYINRNYSSFRTQIHEDKDKAINEEYSGNYLVGPRKNLLVDPQKDIDVKYIAIGGVEREDKSIEESHEIVKCKPADNLEIASWNSFVRKLDEYHGHHPVQ*
GCA_015552855.1	JADNFN010000029.1	28	shedu	JADNFN010000029.1_32	SduA_00010	SduA	33796	34776	+	JADNFN010000029.1_33795-34776(+)_1	MFCFVEQLCIPDCGEVAKKAEAEAVFKELLASCTSRLARTTLGVRPHEEALFDIIRGSIMNLYKRDYIKSVPTKQEMQLYEGILCTERKAVGDRGFGKINHRRLYPAAVRHYDSLFPNNHIELFDFQNEGNMEQLNEEFCALIHDANTNGRNVLRFINHRPAYHIIAGVFKYYNFGHHDAYVFPEFALGKYIADYLLIGKSSGGYEFVFVELEHPNGRTTLKSGHEGETFRKGTYQIYDWKAEIEAHFSASFVTITKYSNKSSLPKEFSEYDSSRFHYAVVAGLREDYNEATYRDRRNKVTQQNILTLHYDNLYDKACELETAQSF*
GCA_015552855.1	JADNFN010000034.1	29	Helicase-DUF2290	JADNFN010000034.1_15	DUF2290_Pers	DUF2290	16162	16815	-	JADNFN010000034.1_16161-16815(-)_1	LKEQEKVFRELKKVTRELIRCGLAEEYNYPVIQQMDIVWEKYQNISLYLRNMDYSTIYDEIEKNHNYNVKLPDGGIIQLMYRFNRTGKELISHRLGYYPSPSYELYQNDPELYDVDYIYGDILNKSVLPVIIRADYNRDPEESELHHPYSHITLGGYKNCRIPVDRPISPMKFVKFIMEHFYYVPSSQLEFNFEIEGIVAFEEHIAEKDINKSRIIV*
GCA_015552855.1	JADNFN010000034.1	29	Helicase-DUF2290	JADNFN010000034.1_16	Helicase	Helicase	16812	18929	-	JADNFN010000034.1_16811-18929(-)_1	MLTIVNGVTSKQVLANEIINLLETMGLDGYFYLGYPVLGGIDGKIKVDALLVSEQTGIVLFDLETLAEENMEDKIQLLDELYNNMEAKLKRYGYLSKRRVLQVPINVLSYAPLYKTKSDEICTSIEEVKEYLESLEWKQGEEYYKKLLEAIQMISQLKKRGGRKNLQKASSRGSKLKAIEDQISCLDKYQSKAVIETVEGVQRIRGLAGSGKTIVLALKVAYLYTMYENKMIAVTFNSRALKGQFIQLITNFIVENTNEEPDWSRIKIIHAWGSKNSEGLYFNFCKANNLVCYDYMDACQKYGRNSSAFDRVCEEAVESVTNPQPLYDVILVDEAQDFSKYFLQMCYMSLPHESRMLVYAYDELQSLDNKNVESPEDIFGYSNGRPNVVLDNSNGKAEDIVLSKCYRNSRPVLITAHSLGFGIYRKKEAREETSLVQLFEDKQLWEDIGYTVKEGVIRDGEFVTLYRTEETSPAFLEDHSSIDDLIQFRRFENNVQEADWIVEDIEKNLHDEELRYQDIMIIHPDPKITKSYVSHIRVKLMEKGIKSHIVGVQTTPDDFFQEDSIAISQIYRAKGNEAAIVYLINADLCARGINLSRKRNIIFTAMTRSKAWVRVSGIGDDMDLLIQEFNSVKERNFQLEFTYPDKSQRKNMRIIHRDMTQNELRDIRKSNSNLADITSKLANGEIRKEDLDEDTVNRLKDVLYN*
GCA_015552855.1	JADNFN010000034.1	30	septu_type_I	JADNFN010000034.1_25	PtuB1_00004	PtuB1	27241	27702	-	JADNFN010000034.1_27240-27702(-)_1	MPENKKNYLWPDEDNTAIAYSYINGIPKVNEELLIKLDSTGDYLKRARNTYNLVGLGNLPMGKDRDRRFGQRNTAYQKALNSLEHWNHMKDLSKEYQNDMKNQIIMTALGDGFFSIWMEVFCDEPEIRLALIEAFPGTNLNYYDEKGCVKEII*
GCA_015552855.1	JADNFN010000034.1	30	septu_type_I	JADNFN010000034.1_26	PtuA1_00014	PtuA1	27919	29286	-	JADNFN010000034.1_27918-29286(-)_1	MCEFNIQEIELFNYRQFEDKKFVLNSRMNVFAGKNGSGKTTVLEAANVVLGAYLAAFKTYVPSRFVFNIKSTDARRKTQISDDSRILTAGAIPQYPCKVSCKAAWNIDYESIGFQRVLLKQDGRTKFGGKNPMQQTVIEWESKIANADHSDEDVILPLVLYLSSARLWKDGNKRTVKTGVLSRTDAYSHCLDAQHGLDIAFRYIDTLKAVAVEENDGKIFPAYEVILWAVNEAFRDELKSGEKIIFSTKYEDDIIALRTSEGTVLPFQMLSDGYRNVIKIILDIAARMCILNPYLKEKALQETPGIVLIDEIDLSLHPTWQKRIIGILKQLFPKIQFICATHSPFIIQSLEEGELITLDQPLESEYSGESIEDISEDIMGVVLPQYSEKKRKIYEASKLYFEALTQAKSQEDIDRLGKRLAELEAEYSENPAYMAWVHQQYLEQKWKVKKNETNK*
GCA_015552855.1	JADNFN010000036.1	31	PDC-S03	JADNFN010000036.1_24	PDC-S03_WP_114299349.1	PDC-S03	24712	25260	-	JADNFN010000036.1_24711-25260(-)_1	MALLKEESYTIEDIYALPDGERAELIDGHIYYMAPPSYKHQKLVMELSAIIRNYIKQHKGTCEVLPAPFAVYLDEINNTYVEPDISVICDPNKLDDKGCKGAPDWIIEIVSPASRKMDYLLKLFKYHSAGVREYWIVDIAKNRITVYNFNHDYSIEEYSFTDTVKAGIYEDLSIDFSEINIL*
GCA_015552855.1	JADNFN010000039.1	32	cas_type_I-B1	JADNFN010000039.1_3	Cas6b_WP_008118709.1	Cas6b	2274	3011	+	JADNFN010000039.1_2273-3011(+)_1	VRIELYFELEKNIIPSDNRAMFVSFLKKTLEECNQGKYYEHYFTGTDRKDYCFVPLFDKPQYEKDKIILASPRLKLIFSASDKSKIGQIFYFAFIGMKHKRFPLPDKNSMILKKIVKVQEEVITSDKVIFRTVPGGGLIIREHFRENNTDNYYTINDKEFEEKAGDSLKRQAIYAGFAENEVQEIKIKTISGKKVVTRIYKQFIDISIGFFLIEAKPEILQYFYQVGVGGHSSMGYGLLQIIQQI*
GCA_015552855.1	JADNFN010000039.1	32	cas_type_I-B1	JADNFN010000039.1_4	cd09697	Cas8b	3021	4385	+	JADNFN010000039.1_3020-4385(+)_1	MIKKVNDALFNTHVIPSDWRYSAAIVGLEKYLYNQNLEYEIKDEYFAFNQEDITRERFLEFAEEYYSLSFPHKRLEIQLRKDEFSQEEKKQINELLKSNAIMKKIFGKIKFDGDNKVEILECIRKNRLILTQETFRNKSDMYADFANPNLLFEEKRDCCRLWGYYVDGARKSKNLSFAFRTESFASEDCQLFDFIPFAFCGERESLFINDNYSVKQLIDTNQQLIDKLREEKEKKPDKYQTARKILFKSIQESSAFIDYDVEVMTKNRNRDFFETLYIRKRSIDILSELEVYEPFCFSVQLGKEYYLDVQKEVMDCILNLKDADELIEFFLKRDSEYLVSLLIKLNLLIKERGINMTKGMTVAYACAKKVAERLPENKRKSYRQRLTSSLALKDYSAFLDILAQLSNYTDIQFDFVYDLFENFEDNKELAYTFANAMTKKSKVQDKQTGGKENE*
GCA_015552855.1	JADNFN010000039.1	32	cas_type_I-B1	JADNFN010000039.1_5	cas_Cst2_DevR	Cas7b	4378	5259	+	JADNFN010000039.1_4377-5259(+)_1	MNKKALTITIVANMTSNYSESLGNIASVQKVFRNRKVYTIRSRESLKNAIMTQSGLYEDLKTEIDGAVQKKVTEESNASNCRALEGGYMNTSGTTYIRNSSFYVTDAISCESFVSQPRFHNNLYMATNYAKENGLNVQNHADQVGLMPYQYEYDKSLKIYSITIDLEMVGKDDNFQEEAEAEEKAERVCMLLNAVETLSLIVKGNMDNAEPVFAVGGLSERKTHYFENVVHVKEDRLKLSEDLIIKKNQGFHAALLKGQTLENEKEIEETLKTMNMPEFFQTLKEEVREYYGV*
GCA_015552855.1	JADNFN010000039.1	32	cas_type_I-B1	JADNFN010000039.1_6	Cas5b_WP_177377672.1	Cas5b	5280	6380	+	JADNFN010000039.1_5279-6380(+)_1	MKAFRLVIRQTSANYRKPECVDNKMTYPLPPFSTVIGALHKACGYTEYHPMNVSIQGQYESMHREPYTDYCFLNSLQDDRGILVKMKNGEMLSTAFDKVAVAKKPQGNSFRKNITIQVYNETLLKEYQQLKDLNDTISEFKKNRLGPVLNHLKKRKKALAEKRKKAKAAGIPYESVLQRENELKKYEKEIKQRYDEYVRENYTKPISYFRTLTKSMKFYEVLNNIQLIIHIQADDAVLHDLEQHWTDIKSIGRSEDMVDIQQAKVIDLVETGNISATSEYSAYIDSEALKLDEETDERKVYPYKIRNRVKANGTRYYLNKNYELKDGKRIFEKKSVVYISQYGIDKIGNGIYLDQEDGKNYIVNFL*
GCA_015552855.1	JADNFN010000039.1	32	cas_type_I-B1	JADNFN010000039.1_7	Cas3b_WP_117529172.1	Cas3b	6460	8709	+	JADNFN010000039.1_6459-8709(+)_1	MNLERYWAKPDKTIQQHIGDLLTHLETLKTMGYIDSDDLYELVKLACYYHDIGKVTERFQQRVLAKEKQYFDPDREIPHNVLSVYFVNENQVQKIKGHDKRDYARVCFAVMYHHDYCDPIKTILEREDTIKENLAEVKNEIFKLSQKFYTQLAMVKDIEDIRAVKIKGYLHKCDYSASGNYMIEYPHDFLEQGLENCMRKWQRKNPNVEWNSLQRFCMEKQDQNIIAIAQTGMGKTEGGLWWIGNNKGYFVLPLRTAINAIYDRVCEDILENENLSEKVSLLHSESLEYYVKKNVGTDEEIFQYEQRGKAFSIPLNISTMDQLFNFVFKYQGYELKLTTLSYSRIVIDEIQMYSPDLLAYLIYGLEHIAKMGGKIAIMTATLSPFVKELLEKYVGFSKDNQKVFINDSIRHNVEVRDRKINAKDILDLYEENERKGISNKILVVCNKIATAQKLMEEVKAEVAGKNISVTVNIFHSRFIKKDRAKLEEEIIKFGKTYDKNGNLDKQSGIWIATSIVEASLDIDFDYLFTELLDLNSLFQRFGRCNRKGAKNVTMYNCYVYTRLDEGDFILGNKGFIDKTIFELSNKAIHDINGKLSESKKQELINGYLTTENISQSHFIKKFREKYRFIDSISIYSFKKNENKLRNILSETIIPETVYEKYKEEIDTISQKLNSERLTAIERKCLRSNILQYSLEIPYYHWNSYEKAMKKGCVHQYQSINLSPGEKIKVMQCRYDEMGYYRIEFADDVD*
GCA_015552855.1	JADNFN010000040.1	33	PDC-S01	JADNFN010000040.1_21	PDC-S01_WP_067088819.1	PDC-S01	25192	26388	-	JADNFN010000040.1_25191-26388(-)_1	MKTITRAKYLDRIIELNGTPDIKIITGIRRSGKSKLMQAYIAYLKNNFENINIIFIDFMDLAYEEIKEYHALHSYVEEHYQEGKTNYLFVDEVQMCPKFELAINSLYSKGKYDIYVTGSNAFLLSADLATLFTGRYIEIHMFPFSFQEYCQYYDDISDKDKLFDEYSIKGGLAGSYAYRTEKDRTNYIKEVYETIVTRDLVQKYNLPDTLVLQRLSEFLMDNISNLTSPNKISQLLTANETPTNHVTVGKYIKYLCNAFVFYDIKRYDIRGKKYLESSEKFYLCDSGIRYAILGSRNMDYGRVYENIVCIELLRRGYDVYVGKLYQKEIDFVAQRGSEKFYIQVSDNISGQETFERECSPLLQIRDAYPKMIIARTKHPQYSYEGIQIHDIADWLLQE*
GCA_015552855.1	JADNFN010000048.1	34	PDC-S05	JADNFN010000048.1_21	PDC-S05_WP_078711833.1	PDC-S05	21005	21961	-	JADNFN010000048.1_21004-21961(-)_1	MADQKVREMEPVETQIVEIMPPDVENLIYVVRNKQVMVDSDLAMLYQVETGALNRAVKRNIARFPEDFRFQLTKDEYENLKCQFGTSNGSGTENGYGGRRTLPYVFTEQGISMLASVLHSEVAINVSIGIMRAFVEMRRFIANNALLFERISNVELKQLEYQKKTDEKLEQIFEYISDHEESNQKIFFDGQIYDAFSLLIGLIQKAEMEIVLVDGYVDVGTLNILSKKKENVAVTVYTQQRTKLSQTDVDNFNAQYPKLDVKYTRAFHDRFLILDKTKAYHVGASLKDAGKKCFGINLIEDAGIVRDILQRLELETEE*
GCA_015552855.1	JADNFN010000051.1	35	PDC-S01	JADNFN010000051.1_16	PDC-S01_WP_099993690.1	PDC-S01	19670	21001	+	JADNFN010000051.1_19669-21001(+)_1	MYLKRKIDEYLLEWKKNEERLPLIIKGARQVGKTESINHFAEQNYSNIVSINFVLEPKYKTILSDGYAVEDIIKNISMIDTSKRFIAGDTVIIFDELQEFPDIATALKSFRIDGRFDVICSGSLLGIHYRKIHSNSVGYKTDYEMFSMDFEEFLWAKGYSEKHIEDILKHMKTGTPFSETELSVYKKLFLEYCVLGGMPAVVKVYIEKNLFTDTLEIQRQIQMDYEEDIRKYAEGLDQTKIVSVYRNVPVQLAKENKKFQLSKIDKKARSREYMGCITWLEDAGVISVCYCLQYPELPLKGNYDDSKFKIYYPDTGLLIASLDEKAQEDLRANKNLGVYKGALYENFVAEAFVKQGLGLYYYKKENATLEEDFFVRTKDELVPVEVKANRNRSKSLRQLISGDSYGDIHWGIKLADSNVGIEDGIYTFPYFCTFLLKRYLRGK*
GCA_015552855.1	JADNFN010000053.1	36	RM_type_II	JADNFN010000053.1_15	MTase_II_00047	MTase_II	11121	13058	+	JADNFN010000053.1_11120-13058(+)_1	MEQVLKKEKQIQAKPIMKWAGGKTQMLGDIMPKIPQKYGKYIEPFIGGGALFFALSPDKSIIADSNPELINMYRQVADNVEAVISYLKKYKNTKEDFYEVRSLDWLKLKKEEAAARTIYLNKTCFNGLYRVNKKGQFNVPFGKYKAPNFCDEEALFAASDVLKKATITCGDYLSVLKEYAEPGDFIFLDPPYLPISEYSDFKRYTKEQFYEEDHVELAKEVKRLQELGCHVILTNSNHPLVHELYADYKIEVIQTKRYISCNGSKRKGEDIIVDILPKQKTMLKIVPKPLPEQVMKYPATRYMGSKSKLLPQIWAVASQFNFDSVVDLFSGSGIVGYMFKAQGKTVISNDYMAMSATFTKAMVENNNVVLPLDEAKKLLIEKRESDHFVEEIFRGLYYKDEENRLIDVLRTNIAAIRDQYKKAIAMTALIRACTKKRPRGIFTYTGDRYNDGRKDLQKSLEQQFLEAVESINNAIFDNGCENKSKHGDAMEVKIKHPDLVYIDPPYYSPLSDNEYVRRYHFVEGLARDWKGVEIQENTVTKKFKSYPTPFSTRKGAADAFDKLFKKFSDSILIVSYSSNSQPTQDEMVALMSKYKEHVEVVPIDYTYSFGNQKHAKTNRNKVQEYLFVGFNGEDVWQKQKLQLKK*
GCA_015552855.1	JADNFN010000053.1	36	RM_type_II	JADNFN010000053.1_16	REase_II_00065	REase_II	13025	14815	+	JADNFN010000053.1_13024-14815(+)_1	MAKAKTTIKKITQNAWECTKIFKTGEIEKRIVKDPIDIWSIGNTGVRNPWRIPGGYKVYVESNQVGKIRTAQEQKLFKEKLLLAGEIGGDPKKDADASITRKYRLMFNKYGFAYPEVLKKDGFSQKEIGKIDDITPAGWAFYHANTIQAQQECFLRGLVVQMEPLGERETYSPLRWVLKIMFDLFERTGDYKINYIEFAVCVQTSSPKYELETVVNKILEIRGRRKKYINKKKFDRDLIHNAWKHYFKEEKNFHEYADMNLRYLSASGILKRSGRGITVMPEYKSLAYELTKNVISDATLKERYKLLCQGAPLPTDNTEIAKKVLEDLINELEMYNIKYEIPDITLDNSKNINIVRSNLKQNIDHYKEEKYAQNQRECWYEIYEYMKLLISNNGKSKELGEDYIINVPKAEAAAYLEWILWRAFLAIDHIVNKPYDARGFNVDQDYLPIGTAPGGKPDMIFEFDDYVIVVEVTLSTNSRQEAMEGEPVRRHVADLVQKYKKPVYGLFVANKIDSNTAETFRMGVWYTTQDERLELHIVPLTLTQFSEYFKFIFTENFAEPQKIVDLMCNCENYRKICEGPEWKKCINEVVQIMTKR*
GCA_015552935.1	JADNFS010000001.1	1	DMS_other	JADNFS010000001.1_233	REase_III_00005	REase_III	261796	264459	-	JADNFS010000001.1_261795-264459(-)_1	MNEKFLYEKLDFYKEENFLKDLPEIIEKGLSESILLREYQKDAFQYFVTYFEKDTLRKKKQLHTLFHMATGSGKTVIIAGLILYLYTKGYNNFLFFVNQTNIIEKTKDNFFNEFSTKYLFNKNVEYLGQKIKMNMVDSFENSLLNSQDINICFTTTQKLHLDLFESKENSLTYASFEDNKVVFISDESHHINSSTKKLNKTEENEKKTWEDSIMKAFYSNKESIMLEFTATADLRNKNIENKYKDKIIFNYPLKSFRESCYTKEFQNISTDTNLWERTVIAIILSEYRKYLFADLKLNIKPVLMLKSDKIENSKSFYEEFVEKIKTLSTEELEKISTETDIDILKKAFEYFTKKGNAFNFLLHSIKDSFSENNLVIINGKEDLKKETQLAINSLEDIDNPIRVIFAVDMLNEGWDVLNLFDIVRLYDTRQGSGQSGKVGSYTIKEAQLIGRGARYCPFQINDEQEKYKRKYDSDLENEYRILETMYFHSKNDSKYISELRQALIELGMQDSDNEKIELEYKLKDSFKETDFYKNSKLYINERIEKDRSKVFSVKENIKNKVFSYRVNTFEGRKLNLFNVNNENLSLETKEDPLNSKNKKLSDIEYHILLGVSECFSELKFNILKEKFPNLKSVKEFLTSSNYLGNIEIEFKFKNPLYTLKGRDYFNALKIVFNDISKYIISIKPEYEGTKVFTPKEIDKIIKDKKIYISKKIENGGKGESQIYTSNDSLKLDLEKESWYVFNDNYGTSEEKAFIKYFKTNIVPKLNEKELEYYVIRNERELAIYSFNDGARFEPDYLLFIRKKKIDKDYIDYQIFVEPKGEHLLETDSWKEKFLKDIKKEAKLKRDKSKNEELIKNENYFVLGLPFFNKNFRKKDFDEAINKFLREI*
GCA_015552935.1	JADNFS010000001.1	1	DMS_other	JADNFS010000001.1_234	MTase_II_00125	MTase_II	264456	265538	-	JADNFS010000001.1_264455-265538(-)_1	MKNRLELAKKLLSDDGSIFINLDYNEVHYCKVLMDDIFGRENFQREIIWRIGWVSGYKTSVNNYIRNHDTILFYSKNKEFYFNKHYILNSEFKNLVKKDKIKSEFEKLGIDDSLQNKLLDIINYKTRPERYPLEDIWNANEYDDLNSIAIVSYSGESVSKMLKIENDIKGQKSEKLIERIIKNSTKEGDIVLDFHLGSGTTCAVAHKMGRRYIGIEQMDYIENITVERMKKVIEGEQGGISKAVNWQGGGSFVYCELKEDANTLLRMIEEATEKNITSIKEKIYKDDRIIPYLTSEELEKVNKDFENLELKDKKKVLMELIDKNKLYVNYSDMEDEKYSVSEEDKKFTNSFYNHKKGDVK*
GCA_015552935.1	JADNFS010000001.1	2	PDC-S01	JADNFS010000001.1_280	PDC-S01_WP_067088819.1	PDC-S01	310148	311455	+	JADNFS010000001.1_310147-311455(+)_1	MLKKEMELKNRDSYLKKIIKFKDTDFIKIITGIRRCGKSSLMKLMIRHLLENGIKEEQIIQINFESIEFKKMTVETLYNYVKNNLPKDKKAYLFFDEIQKIPEWQDAINSFRVDFECDIYITGSNAFLLSSEYATYLAGRSVEIKVYPLSFLEFIDFHGYKIIEKKNLIGGITKKIEDEDGASYEIKELFEAYMIYGGMPSLTEVDLEIDKALTILDGIYSSVVIRDILEREKQKGKRQITDSSLLRKIIMFLADNIGNNTSINSISNILLNEKLIDFKPAVQTVQSYVSALLEAYIFYEIKRFDIKGKEYLKTLGKYYIVDIGLKNYLLGFRNRDIGHSIENIVYFELLRRGYDVAIGKIGEKEIDFIATNIKTKIYIQVTENIASPNTRERELAPFYKIKDNFEKIVITNDESYLGIQDGVKIIRLIDFLLEE*
GCA_015552935.1	JADNFS010000001.1	3	PDC-S04	JADNFS010000001.1_124	PDC-S04_WP_002996767.1	PDC-S04	141688	142407	+	JADNFS010000001.1_141687-142407(+)_1	MNKILETLLEEKKMKLKGSLYHLTQINFSYNSNHIEGSQLTEEQTQYIYETNSFISEKEKVVSIDDINETINHFKCFDYILENINILNENLIKTLHRILKNNTSDSQKEWFKVGDYKIRANFIGNTKTTSPSNVEKEMKKLFNEYNSKSEIAFNDIVDFHYKFEAIHPFQDGNGRVGRLIMFKECLRNNIVPFIMDEGHKLFYYRGLKNYKEDKVYLIETCLSAQDKYIKLLNELEIKF*
GCA_015552935.1	JADNFS010000001.1	4	PDC-S33	JADNFS010000001.1_14	PDC-S33_WP_105017041.1	PDC-S33	15230	16198	+	JADNFS010000001.1_15229-16198(+)_1	MEYTISKINKIGVKIKESIALNSDEQEMFNYFRKIHELIFEKFYKKVNLSDKYTIVTRLKRMESIINKLQRPNSSKLSRIDDIAGIRIIVNNFNEIYEVSELLEKLLIGNNCQLKYNKDYIKSPKKDGYRSLHKIFTFNYENKNLNFEIQIRTKLQHLWSTTVEIYDLIEYKNLKSGSFNKLKTWEGLFFKRCSKVMENFEKEDFISSKKLVNKIFTFKKYIKIFERLKTIKSIKNINLLKDYKDGDSLLLIIDIEKGSINFLDGEPENLVTYYNILEQESEKNIKLLLLTIKNIKKLQSAYSNYFLNNNEFIELIDTIYNS*
GCA_015552935.1	JADNFS010000002.1	5	PDC-S01	JADNFS010000002.1_187	PDC-S01_WP_067088819.1	PDC-S01	205613	206851	+	JADNFS010000002.1_205612-206851(+)_1	MIRIDRKEYLDFLIKSKDKQIIKVVSGVRRCGKSTLFEIYKDYLLKNGVEKNQIISINFEDMDYEELTDYKKLYEYIKSKMLEDKKNYIFLDEIQHVDKFEKVVDSLFIKEITDLYITGSNAYFMSSELATLLSGRYIELKMLPLSFKEYYQAKLEYEKLDKKENKVLKTLIQYYNEYIVNSSFPYTLQLNNNLKNIYEYLAGIYNSVLLKDIVARLKISDVMRLESVVKYIFDNIGNLTSISKIGNTLTSMGRKTDTKTIEKYIRGLVDSLLIYEVNRYNIKGKEFLTTLSKYYVADLGLRQMILGNRNVDMGYILENIIYLELLRRKGNIYVGQFDKKEIDFVVINSNEVEYYQVALTILDENTLKRELEAFKNIKDNYPKYLITLDDVMVNTDYNGIKVLNALEWLLED*
GCA_015552935.1	JADNFS010000002.1	6	Uzume	JADNFS010000002.1_189	Uzume__UzuA	UzuA	207382	208053	+	JADNFS010000002.1_207381-208053(+)_1	MIKFTDFINNFTKDKDLNRIKVKFHKNADFCSGEKDTTQHLFEDDESKESTWTTLNSWRGNSKKDKSSLLDYCDYLITFSQYNLYGSDFYVFGGIYEIKKAFPEKYGENGYDIKLLKDYKEYRKRLIVKFKTGRVFERWYLSLQNDDIEIFELFPDIASEKFNGYQNVSLMYKDLKIALNVPAWIVALKNVKAIYVITDISNGNLYIGSACGNGGLFSRLYII*
GCA_015552935.1	JADNFS010000003.1	7	PDC-S02	JADNFS010000003.1_135	PDC-S02_WP_066219253.1	PDC-S02	153859	154962	+	JADNFS010000003.1_153858-154962(+)_1	MSRVWRLHTKPKVSVKNKLEDKIVNEFRNRKIVAVGWTLREDIYNELTNDEKIRLEKSEVLIKNDFEKYKKIIEENTYETIKGEKKIFFNGKVNVNLIRLNDLKKDDLIWIRSKGKYYLGRVTEKSHYLYAYRDSEKNSGILKLGINNQFTDIEWHEIGSESDIPGRILIAFYQKGTLIEIDEKSVLDISQIMYNKKDNYYKITNKIANNKENFYDLLSPSDCEDLLYFYLYYKYKYVAIPSTNKINTQNYEFEMLDPENRNEKIFIQVKNGHSKGANLYLENFKKTDGIVYLLTTDGNIYNTKNSKKVNQIDFKQNYEFEEIGSTKNNKKIYAINPEALYEFAKKAYEDESILMPQSILQWFEYLE*
GCA_015552935.1	JADNFS010000003.1	8	PDC-S34	JADNFS010000003.1_136	PDC-S34_WP_209195270.1	PDC-S34	154974	155885	+	JADNFS010000003.1_154973-155885(+)_1	MSNIIAVIWDFDKTLVDGYMQDPIFEKYSVDAKEFWEEVNSLPDKYWNEQKVKVNKDTIYLNHFINKTKEGIFKGLNNDLLFELGKELKFYKGIPEIFEKTKEIIKQNSTFQEYNIKVEHYIVSTGMKNMIEGSTIKKHVDGIWGCELIQSLDENGNFEISEIGYTIDNTSKTRAIFEINKGINKNPEYDVNAKIKEGNRRVLFKNMIYIADGPSDVPAFSLIKKGGGSTFAIYPKSDLKAFQQVEKLREDNRVDMYAEADYSEGTTTYMWITNKIEELAQNIVNEEKSKLEASISDSPKHLT*
GCA_015552935.1	JADNFS010000005.1	9	GAO_19	JADNFS010000005.1_144	PD-T7-2_B_WP_009660643.1	HerA	161939	163840	-	JADNFS010000005.1_161938-163840(-)_1	MNSNFEVGVIWAVNGNQVTIKMNSITSDFTYFYNGEEYEGIRNGGYLSITRGHIDIICQIESEEIKDNYQKESKNKYKENERYEKFVYARCIGFFENEKFNFGIKYSPIIYNTVKMISSNTIKAILSPKKEKNEIEFVIGKDLQYGLKIDLPWNKIFNTHIGIFGNTGSGKSNTLTNLYKILLNHEKLNLENSKFVFIDFNGEYIGDKVLCRNKITYELNTRQDNKGDKFPIKSSSFWDEEVLSILFHATEKTQKPFLKNLIERRTKYLKENPNIKENLESYIKKIYNNIFNGTNPKKETLDLIKKVLEKINNPRPILEKFKWFNGKEGGSFVYTGDNNEIIYSNSIKKNERIDLNRILDIKSIKLKEGFSTFDELEIRARLDLINGVLSNFVQYEHIHPLLERIESISVSLKKIINIVEENNSNENNSNKNNLEVISLRNCNQEIKKMFPILLAKEYFREHKIKNESEVKNTFHLIIDEAHNILSQQSNREAESWKDYRLELFEEIIKEGRKFGFFLTVASQRPADISETIMSQFHNFFIHRLINEKDLRLIDNVISTLDRSSKQLIPVLPQGACIVTGTAFDFPQIIQVDKIEDREERPNSDDIDLEELWKKNNGSNSSTGNTETKKLKQL*
GCA_015552935.1	JADNFS010000005.1	9	GAO_19	JADNFS010000005.1_145	PD-T7-2_A_WP_187753972.1	SIR2	163833	164936	-	JADNFS010000005.1_163832-164936(-)_1	MIEKLYGKNINLLIGSGASFGVIPTLSSNYVNDKKEKLSIEEILEGNKKDEILQNIIYLYYYHEILKKGFLEEIREDNSVFKNYQKLLENLIKLLQRENYQKEKRINIFTTNYDLFFEKSADSLVGKYEFYFNDGSSGNITKKLNMKNYHKKIYHTGIFDNFDREIPIINLFKLHGSVSWKYINDKNNKPHEIKIEYFSDYEVNQENLIGKISNEEIEKVKKEIDNKNLREKIKNIKKELFENFALIFPEKNKFENTLYQEFYYQNLRQLSYELEKQNSILIVFGFSFADEHIAEIVKRACNNPTLNIYIFCYSLNTENEILNNLKLDKFPNNVKIILPEDNGNIDFKIFLKKLFEVNSKIESDNNE*
GCA_015552935.1	JADNFS010000005.1	10	PsyrTA	JADNFS010000005.1_124	PsyrTA__PsyrA	PsyrA	137124	138038	+	JADNFS010000005.1_137123-138038(+)_1	MYSKEELLIFSFINSNYDISIQNLTYKIFNFSNKENINFFKLNRIEKIEFLKSFFSENNMEKILSAFNKLNLYKIEVEKIIKNCEERNIKIFYYSYENYPKNLMNIKESPYVIFVKGNLPSNEELEKSFAIVGTRKPSKEGIDFARDIGQYLSKNNIYNISGLALGIDTVGHNMSLQKTGAILGQGLDLEIYPRENIKLAEMILENNGFLLSELIPQTEVSLFSLIKRDRLQSALTSGIVIAETGIKGGTVNTFKYAREQKKKIFVSDINKEFIEKYRKDLIVIKNSLDFEKKLKNNLEQKNLF*
GCA_015552935.1	JADNFS010000005.1	10	PsyrTA	JADNFS010000005.1_126	PsyrTA__PsyrT	PsyrT	138847	140667	+	JADNFS010000005.1_138846-140667(+)_1	LKSEALRILKEYYGYDNFREGQEKIIDAILEKRNILGIMTTGAGKSVCYQIPALIFEGLTIVISPLISLMKDQVDSLRLIGIEASYLNSTLTSDEYNKILFRIKRGKIKLLYISPERLENKFFLNFIKTVKISMVVVDEAHCVSQWGENFRRSYLRIADFVKYLGGENQIQTLAFTATATPKIKVDIIEKLNIVNPFIYVDYFNRDNIYFKVVDNSGLDKDLDIDSKPFIIDYLRKHKGKSGIIYCSTRKNVDDIYNYLVGFNRSVTKYHGGMTKEERDKNQKLFLNDDVEIMVATNAFGMGINKSNIRYVIHANIPADLESYYQEAGRAGRDGGPAEAILIYNEKDRDIQRYLMEKEAKGKTDRNYLNKRLKNFNKMIEYAELKTCYREYILKYFGEKMIRNYCGYCENCKKEKNIKDFSLEAKKIISGVGRAKESLGISTLANMLMGKADTKMLNKGLDKISTFGIMKENKQEWIESFINYMISEKYLVQSAGSFPVLKLGEKYKDILNGNIKVIRKEDEKIDFDYYENDLFKELNSLRKEISKQENIAPYIIFSDMTLIEMAEKKPRNRWDMLKIKGIGNQKFKSYGERFLERINNYCMEERL*
GCA_015552935.1	JADNFS010000006.1	11	PDC-S02	JADNFS010000006.1_48	PDC-S02_WP_151674975.1	PDC-S02	47216	48232	+	JADNFS010000006.1_47215-48232(+)_1	MDVDKNNSIYFEIKTLIDNARKKVTSQINYVLLETYWQIGRIIVVEEQNNSNKAEYGKNLLKNLSKELSKEYGRGFSKSNLFNMRRFYLTYSKFQTVSGKLSWSHYSELLSISDNNKRVFYEKEIENSNWSVRELKRQISTSLYERLLLSQGKGNKKKVLELAQKGQEIQDSSDVIKDPYIFEFLGIPAEKPLLESDLEKALINHIEKFLLELGKGFMYVGSQQRITLGNIHYYVDMVFYNKILRSYVLIELKTGKLMPEAVGQLNMYLNYYKEEINDEFDNEPIGIILCADKDNIQAEYALGGLSNTIFASKYYLYIPNKDLLEEEARKVIEEYKKE*
GCA_015552935.1	JADNFS010000007.1	12	RM_type_IV	JADNFS010000007.1_27	mREase_IV_00004	mREase_IV	34974	37793	-	JADNFS010000007.1_34973-37793(-)_1	VENILLQALKTSSIDFNIDSDEKYQYELIANGEEKIVTRLRKYFEDCDEFIISVAFITMGGISLFLEELKNLENKEIKGKILTGDYLTFTEPKALKKLLSYKNIDLKVATNRKHHTKAYFFRKGNIWTLIVGSSNLTQGALTVNFEWNIKVNSLENGKIVKSVLETFNKEFDNLKTLTEEDIENYQKKYEQLKRIIEVNNQNIDLDIIKPNSMQVQALQNLEETRKEFDRALLISATGTGKTYLSAFDVKQAKAKKILFVAHRKVILERSKISYQKILRNKKMEIFDNNYQISDKDEVVFAMVQTLNKEKNLNIFPKDYFDYIIIDEVHHGGAKTYQSIFEYFKPKFLLGITATPERTDDFNIYQLFNYNVAYEIRLQDAMKEELLCPFHYFGISDISIDGETIDEKTSIKKLTSDERVKHILEKSKYYSYSGDKLHCLIFVSKVEEAKILVEKFLEQGVKAIALSSENSDNEREEAIKKLEQGEIEYIISVDIFNEGVDIPCVNQVILLRPTTSAIVYIQQLGRGLRKHKNKDYTVVLDFIGNYEKNFLIPIAISQNNSYDKDFMKRFLMNATDFLAGESSISFDEISKERIFENINKTNFSNRKLIEDDFKLLEKQLGRVPYLYDFYERNMISPTVILKYKKDYDEVLKNIAPRYRMGTLNNEEKKFLIFLSTFFTPAKRIDEMLILKEILIKQKLNINETINIIKNKYSLPDSIKNAFEHLSKEIFKTLSTTKSFEPILYKKDEEYYLDENFKNSYEKNSYFKILIDDLIKYNLAFAEKNYKDFTNESIKLFGEYTKQEAFWYLNLNFNNGFQVSGYTPFENERKLLVFITMDNLSERADYSNEFYDSQTFSWFSKSSRYLKKGNKITIEGKIAENYYEINVFVKKNNGENFYYLGTVEKVLSAKEIKDSQGKSMVKYIFKLKRDVKKELLDYFNM*
GCA_015552935.1	JADNFS010000007.1	13	cas_type_I-B1	JADNFS010000007.1_10	pfam05107	Cas7b	12588	13553	-	JADNFS010000007.1_12587-13553(-)_1	MEMMKKRVYGILGISSIMSNWNADFSGYPKSISNGRVFGSDKAFKYPMKKMWENQGEKVLYIKSLKVDKGVLIPKTLKERYEQLFPEKKLDKNTETIEVIKNLFKAIDVKNFGATFAYKEDKDISITISITGAVQIGQGFNFYDESSTEVQDILSPFRDPKGKQNKETKENEEAKNSTLGTKIVSDEAHYFYPFNINPLAYKEFVELEITDGYTEEDYLKFKETALSSATSFATNSKVGCDNEFGLFIETEEDFYLPTLTQYIKFEKGEEKNKIILNLSTVLKGVENHIKNIEIYYNPVTTEIVTDISNCKLINILTKKEV*
GCA_015552935.1	JADNFS010000007.1	13	cas_type_I-B1	JADNFS010000007.1_11	mkCas0106	Cas8b	13553	15328	-	JADNFS010000007.1_13552-15328(-)_1	LIDEALEVFKKIYDKEGEELVVNKNIPKDGTYILVNIKSGKIIEKLNIFYDKKTKDIEGKYNQYYDYIRAFDYYSNIIGTNKALDLPRKKIHSNQLYSFFVKKETILKEDLKESVIKYKKNALNPEKRYKGKDMEIYKNIENDLLPIDKETGEKIFSWIEDNITKPLILEKSEEYLEKFFIKIEKDKNEDYLKIFFVEDDLDKSLELFRNEYKRYLIPNIYNKNDYNQKIENKIYGLPNTNMTLNSDKPFLENKTRKIGIPYLVDIEEILLQYVFYNYLIPELKQGNNFIYFSDDKIIPKTNKEPCPSEAKYLLNASYSKNIDIKNFNIISKNSSKKREINFKEILPEKNNNSKIEYGNLDKVMVMELVDKFFFNSLLLGNIFNDAEDIKVRQVELKKLLINYKNGLYKWFYLRDELEIKKSIKKLYLDSIIVNIKTEYDKVSINNQFNLGFCLEVYFYGKSELMEEIMNVKEVFLNHTLSEEDWNLSNDDEYFWAVGQILSYINSKRNTKNKNLDFIVPILSIKSINILKERVFNIIKSYAHLINSKKVSRTISNINIYEPKEIKKFILLAGFTADRALYSSSKNKEEEE*
GCA_015552935.1	JADNFS010000007.1	13	cas_type_I-B1	JADNFS010000007.1_12	Cas6b_WP_072896889.1	Cas6b	15343	16086	-	JADNFS010000007.1_15342-16086(-)_1	MKVYEMKLKVKLKKDIFSKDVPTYITRFMDMNLSNNPTMYNYHASKIYKEYTFDGLFPIEEDKIYKKDKIYFFRVRTINEKIANYFLDTLMFFENKDIQGLTLNVRLVEKKLIEKLYTITPILMKTDEGYWRYSMTFEEFEKRLKINCLKKYLYFSQKNDNIDIDSELLKKLGEDKSEDIDLFTNIKFINRMPVPIIYKGRKLVGDKVELQVANNQKAQDIAYMLLGTGLLENCARGCGFLNFKNYE*
GCA_015552935.1	JADNFS010000007.1	13	cas_type_I-B1	JADNFS010000007.1_5	Cas2b_WP_014295803.1	Cas2b	7353	7643	-	JADNFS010000007.1_7352-7643(-)_1	MKLKNINYNYAWVFYDVSEKRVNKVFKICKKYLSHFQKSVFRGDITPSKLISLRSELKKIIVENEDFICILKSISSDVFGEETLGNPTPNGENIFL*
GCA_015552935.1	JADNFS010000007.1	13	cas_type_I-B1	JADNFS010000007.1_6	Cas1b_WP_142933338.1	Cas1b	7656	8654	-	JADNFS010000007.1_7655-8654(-)_1	MGSTKYITSMGELSRKDNSLCFRKNGKNIYIPIENTKEIYCLNEISLNSKLLDFLGRNNIIVHFFNYYGGYSGSFYPRNQYNSGKLLVKQVEKFKNNRIDIAKSVVKGIGANIDEVLYHYYKHGKSEVKDCIDWIREDLYTLVDKTENVKELLAYEGEIWMKFYSMFQYFINEDFVLNKRVKRPPDNPINALISFGNTLLYTKTISAIYRTHLDQRISFLHEPSEGRFSLSLDISEVFKPVIVYKTIFDLVNNKRIQVAKHFEKSLNYCILNEEGRQIFVEAFENRIESTFLHTKLNRKISYRTAIKLDCYKLIKNILEGKEFIPFSLKNSY*
GCA_015552935.1	JADNFS010000007.1	13	cas_type_I-B1	JADNFS010000007.1_7	Cas4b_WP_019267510.1	Cas4b	8666	9154	-	JADNFS010000007.1_8665-9154(-)_1	MNGTMINYYFHCKRQCYMFAHRLNLEDNSEIVKIGKAIHEDRAKNSENTEIKIDNIALDKINSKYVTEVKKSDADVEASKWQLLYYLKILKDKGIERKGKLEFVEKNRADKKIIFVELDEDTERELAKHIKEIEKLLEADELPEVINKSGCKKCAYYEYCYI*
GCA_015552935.1	JADNFS010000007.1	13	cas_type_I-B1	JADNFS010000007.1_8	Cas3b_WP_152020024.1	Cas3b	9164	11689	-	JADNFS010000007.1_9163-11689(-)_1	MTKFEDIFDFQDKYKYYAHIKNDRKETLKEHTDLANKYFEKIVEYKNLKSFFERIKNILKLEDSEEELYYKMIDDVVNVHDFGKINSQFQINKMLNKEVLKMEDEYNVSGVLGSDHSLLSASIFIRFYFRKILKLEDKKKKNLLQEILFSLSYCISKHHGNLEDFQEKYIDLIFNENIEEKSSVEKNVVELKKIFVSNGGILKDIETKGFTPKNINNYKERRKDISSQETMAIFTLTKMMFSLLIASDYYSTNEFMQEVKYENFGNMGDIDIIKKEYENSEIIKSIKNKKKNETLNNNDINTFRTKIFLEAEKNLEKNKDNNIFFLEAPTGSGKSNTALNLSLKLLDKDRKKIFYVYPFNTLVEQNMDTLKNIFGNNEEVIKNIAVVNSITPLTNKDSSDIPIEEYSDILMDRQFLNYPFIVTTHVGIFNILVGNTKEDCMPFYQLANSVIVFDEIQAYKNTIWTEIIKILNSYAKLLNIKIIIMSATLPDLSYLLDEEEKNNVSKLIENRDEYFNNEIFKNRVKVNYDLLSEKKIEYEELLKHIIENSLSNQKILVEFISKNDAKEFYEIFKNSEELNINHEILILTGEDNKARRNSVIKKINNKSKKIILISTQLIEAGVDIDVDIGYKNISGLDNEEQFLGRINRSCKKSGKAYFFYLTDAKKVYKNSVIIENKLNLFSDEMKKVLENKKFDIFYSKVLEILKRKAKEKSNDNFENIIFNKKFKLLKERMQLIEEQDDKKTYFFNRKLTDEEVEEIGENINGSEVWRKYVDILKEENYAKKIVELSKIREKMMYFLYEVKKNVELSYNDIKGSITYIDDGDKYFTDGIYNGGNEDMFI*
GCA_015552935.1	JADNFS010000007.1	13	cas_type_I-B1	JADNFS010000007.1_9	cas_Cas5h	Cas5b	11809	12585	-	JADNFS010000007.1_11808-12585(-)_1	MEALKFTLSGNSAFFKDNVINTIYLTYGNIHRVALLGMFGAILGYSGYGKQNSTYPEFYEKLKDIKISIVSNGENGYFNKKLQTFNNSVGYANLVKDEKKGISKKGGNLIVKQFWLENPSWDIYILLDCDEAEKLAKYIKNKKAIYLPYLGSNDHLANITDVEIVNIVEKVSLKNESIEISSMVKANDIIYCNIDEDDLDEEESDDAKFDYNNSEYLPVALSKKLNQYIKEKITITNMSVKLLKESYYKMEDKNIVFY*
GCA_015552935.1	JADNFS010000009.1	14	HEC-06	JADNFS010000009.1_10	HEC-06_WP_081759119.1	HEC-06	8190	10205	-	JADNFS010000009.1_8189-10205(-)_1	LKASERKITKLFSESDTVFSIPVYQRDYNWQEKQCQRLFKDILQTGKNDRIASYFLGSIVYIHDGIYGTGEKEFHVIDGQQRMTTLTLLFLAIYYKLKGTILGKADKIFNQYVINPYSEKEIKLKLLPPEENLNILYKISNNRFDELEEFQDRNMLKNYLFFEKELEKLTFEEINYLLKGIEKLIYIDIALEKGKDDPQKIFESLNSTGLDLSQGDLIRNYILMDLERSEQNHIYKEFWIPIENNCKVSNGSEITSYVSDFIRDYLTLKTEKISSKPKVFEVFKTYYVDETHKKLEDMKRYSEAYSLIIKPYLEKDKDIQRELENLNSLDKTVINTFLIGIIKDYKDEILGKDEFLNILILLQSYLWRRYITEKPTNALNKIFQGMYSKISKNKDYYKNLEDILMTQDFPTDEELESALKLKNVYKDKEKLNYVFKKLENYNHNELIDFDNEKITIEHIFPQKPSKIWKENYSDSELEQMISFKDTISNLTLTGSNSNLSNKSFLEKRDDEVHGYRNSKLYMNKYLGKLEEWNLLSMEARFESLYEDIVKIWQRPEDKVTDDMEKITFVLKGRTTSGTGRLLTNEKFQIFKGTTILLEENNAESVLKRNKKLIDNLLHKNLIEKLEGKYIFKENYIAGSPTAAAVLILGYTANGWNVWKTYEGKLLNEYRR*
GCA_015552935.1	JADNFS010000011.1	15	PDC-S27	JADNFS010000011.1_9	PDC-S27_WP_184132443.1	PDC-S27	11892	13256	-	JADNFS010000011.1_11891-13256(-)_1	MNFIDREKELETLNKEYNKENSFVILYGRRRVGKTTLIKEFIKDKKAFYFFADKQNENLQIERFKSQISEYFKDEFLKKIEIKDWNTLFDYFLIKIENDKFIFVIDEFQYLCMVNKNFSSIFQRIYDEKLKDKNIMIILCGSLISMMYSETLTYESPLYGRRTAQIKLQAIKFKYYNEFFKNKSIQELIELYSITGGVPKYILSLNRDKSAIYNIENNIFDKNNYLYSEPKFLLQEEVNDLSRYFAILNAISIGRTKMSAISSYLQINSGGLSPYISKLIDLDILEKEVPITESVENTKKVLYRIKDNYLKFWFSYVYPYQSYLEIENLTYVKNKIENEFDLYVSKVYENLARESIWENTLFPLFKVGRWWDKNTEIDIVGLGEDNKIIFGECKYSKKQVGLSILSELKEKSKKVIWNNDKREEYFILFSKSGFSEDLIELSKKEKNVILKEVF*
GCA_015552935.1	JADNFS010000012.1	16	PDC-S01	JADNFS010000012.1_26	PDC-S01_WP_067088819.1	PDC-S01	20775	21989	+	JADNFS010000012.1_20774-21989(+)_1	MIKRNLYLEEIKKYMNKPIIKVITGMRRSGKSMILKLIQEELKKDKINEDNIIYINFESLIFMDIKDFETLYKYIIEKTNNINGKIYILLDEIQEVKGWEKAINSFLVDLDVDIYITGSNANLLSSELATYIAGRYIEIKIYPLSFQEYIDFASKNDKENALSLDEYFNQYLNFGGLPGIHIFNYNKEEIYQYLVDVYNTILLRDVIARNNIRDIELLERVVLYIMDNIGNIFSAKSISDFLKNQGRKLSVETVYNYLKALENAFIISKVQRYDIKGKNILETQEKYYLSDLGFRHAKLGYQSNDVSGYLENIVFLELLRRKYRVNIGKQENKEIDFVANFRNENLYLQVTYLLASPETIEREFSPLKSIKDNYPKMVLSMDNLPESNVEGIKRKKIIDFLLEK*
GCA_015552935.1	JADNFS010000013.1	17	PDC-S01	JADNFS010000013.1_8	PDC-S01_WP_067088819.1	PDC-S01	6845	8011	-	JADNFS010000013.1_6844-8011(-)_1	VENLNLIFKLFKLYLLNNLTDEQHIIEFELDRIENRKYRKPDIILEHINSLIVDNKKYYILLDEVQMLEGFEEVLNLLLHKDNVDIYVTESNSKFLSHDILTEFRGRGDEVHVFPLSFNEYMSVYEGDRYQGWADYLTYGGLPLILSLKTEEQKINYLTRLFEETYVKDIMERNKIEKIQELNDLINILASCIGSLSNPSKILATFRSSIKSDISLNTIRKYIEYLKNAFIINEAYRYDVKERKYIGTPLKYYFEDVGLRNARLEFRQIEETHLMENIIYNELKIRGYKVDVGVVTKRTLTEEGNKDKKQLEVDFIANLGSKRYYIQSALSIPTEEKNIQEKASLININDSFKKIILVKDIIKVKRDKDGIVTMNIYDFLLNNNSLEF*
GCA_015552935.1	JADNFS010000013.1	18	PDC-S53	JADNFS010000013.1_25	PDC-S53_WP_100254688.1	PDC-S53	28111	30843	+	JADNFS010000013.1_28110-30843(+)_1	MINNKIDKGIETLNKSLCRHIENINRDDRGIVAQDILSDLRHFIEHIMLKIYSTSINSDLEIEYKNICSGINYVKSQGSLNFLKKFHDLLQIVISHYKPLEENAERLMLKYYEYLFKVREYLKLNYNMEVLHNLEKFPLDIDLTLKEYYEKISLEIEKYSLKKIESGEKYYIQKIKPFFVNTKIYYEITFTLANDFSNKTDRIIAFSKIPIIDNYASLLNLEKTMINIVGKDMPILIINGWKISIRNCEFKNFFKIIKGYSQEIGYSVTNSLCTFMTEQRINLLDFINMEQFKYEKTKDFLASKAKNLNFFNVLDIARKIIINKNNGANILRYLLFTMNNTIIKKQFNNSSNINLSGLYIDNKAIPFDKIPFNFSPIGHNPPLEILYDCFDFEEHQPALLARYIRNKTEIEGHLFTSLKELNNFENPKDLIDKYNSILWYYHKPQNELRIDKEQIFIYKYVEDCRKIIEQLKILSKEGVQNYTNSVKEWLNTQNNGVDCEEKKEFLSSMFEKSKVGIIYGAAGTGKSTLINHISLFFSDKKKLFLAQTNPAVDNLKRRINISNSVFLTITKFLKTRRIDTEYDILVIDECSTVNNTDMREILKKAKFTLLILVGDIYQIESIRFGNWFTIAKNFIPSSSIFELTTPYRTKNQGLLNLWKRVREMDDSILELITRQNFSTTLDDSIFENTEKDEVILCLNYDGLYGINNINRFLQESNPSKAIIWGIQQFKVGDPILFNDSERFNPIIYNNMKGRILGIDILDAGKVTENIQFDIELDKNINGIDAQGMNFELLNKNEYNSNNSVIRFCVFKNEYENFDEDTYDINTIIPFQISYAISIHKAQGLEYNSVKIVIANEVDELITHSIFYTAITRAKSKLKIYWTPEVEHKILSTLKPRSNSKDISLLYKVTL*
GCA_015552935.1	JADNFS010000014.1	19	PDC-S25	JADNFS010000014.1_53	PDC-S25_WP_158408084.1	PDC-S25	59554	61110	-	JADNFS010000014.1_59553-61110(-)_1	MKSQKTIREIITSLNRQPILFIGSGFSKRYLGLENWEELLKKFISDISNDDFKYEMYANKISEEDYYGKQAAIAKLLEKDYNEAVFNDQKFNDFKIRNKNFIKKGISPFKIAIAEYFENIDYNNTEEKEEINLLKEIQQRNISGIITTNYDKFLEKIFQNFKVFAGQEELIFSNLEGIAEIYKIHGTSSSPETIIITSDDYKKFEEKSDYLTAKLLTIFLEYPIIFIGYSINDKNIKNIFSSIAKCLNQEQLEKLKQRLIFIEYKKLENSSVDTHSIDFNNGKIIEMIKIKTDNFSEIYKSLKEIKAKYSPRVIRDLRNEIYKLAEDSNPNSLVVATGFENLNKLDDTKLYTIGIGVKEDGYGIPVTAEKIYEDIILDNGYFMPDLIVSYYLPTLLKTNSGGLPIYKYLKDYKGNISENIKNEIAKRTELNLFLNKQQNDLKENYRNTLTEKTVNYIISREGNKEAYKKIYFLEKEEINLNDLENYLKSIIIQKLVNIKNNSELKRLIRIYDFLKFRK*
GCA_015552935.1	JADNFS010000014.1	20	septu_type_I	JADNFS010000014.1_23	PtuB1_00021	PtuB1	30451	31035	-	JADNFS010000014.1_30450-31035(-)_1	MLKVNKKNEPGEFTKYKKNNKLKNWKDFTAKSEIKKLLKEALLEEQENSCCPYCEIEVYLENSQIEHIKPKDKFPELLLDYNNLIVCCLGEKRCGNSKANKWDKLFINPITENPEDYFEYDIKTGRIVPIFKDGEKYEKAEYTIDLLNLNDNRLCEIRKRYILEFLTYTDYNRENLNEFPIKFPSLRRYLEDRL*
GCA_015552935.1	JADNFS010000014.1	20	septu_type_I	JADNFS010000014.1_24	PtuA1_00025	PtuA1	31019	32260	-	JADNFS010000014.1_31018-32260(-)_1	MKIEKVHIKNIKGIKDLELSFKKDNKILDLIVLAGVNGSGKTTILESIKDFFDNKNINYDELEKSNVNLDIFFENFEKKKIEEAEKSSNNYKHTLWNFFYTLQNYAYYRKDSNDYYENQLAKNFKNPPKIIYVPAENIFKEVKTESTTLSRKYEFTNTINSNIIRDIPSYIATRRNYLATVEENLTMKEVTNKVVNEINDIFNILELDVKLKGFSKDEKTLPIFENSAGEEFDINDLSSGEKQLFLRTLSIKMLEPKNSIILIDEPELSLHPKWQQRIVEVYKNIGENNQIILATHSPHILGSVSNENIFILYRNENGKIEAKTGDELYSSYGQPVDRVLKDIMELKSIRTPKVDKDLEELRKLVDEDKYDTKEFKEKYNNLLEILGNTDEDLFLIDMDIKLKQKVNSNAKSK*
GCA_015552935.1	JADNFS010000017.1	21	AbiE	JADNFS010000017.1_30	AbiEii_WP_110023304.1	AbiEii	31473	32306	-	JADNFS010000017.1_31472-32306(-)_1	MNKDKLRAICQKLSKETGLSFNVIQTHYFLESILEKIASSDENENFIFKGGFLLVNVIGVRQRNTVDIDFLIRGFSLIEENIKQKFEKILQSGKDIGITYEIQKIEEIRKEDEYGGFRITVLCRLENIRQTILLDIATGDPITPSEISYEYISIFNDSIFKICAYNIETMIAEKIQTIYKRGVFNSRSKDFYDIYILYHLKKEVIDFERLKKACQNTFKYRNTNFNIDSILDVLSTLKAEKDLKIRWSSYQKRFSYAGEISFNNVIDTMIELAKKIK*
GCA_015552935.1	JADNFS010000017.1	21	AbiE	JADNFS010000017.1_31	AbiEi_WP_047105540.1	AbiEi	32299	32892	-	JADNFS010000017.1_32298-32892(-)_1	MDYVEKIKEKIKKSGGVITSKELKNSNIPTIYLTRMVGKGELIRADRGIYIDSNGDYDEFYFFHNRCRVGVFSYVSALYLHQFTDIIPGEMEVTVYKGYNPHRISGSIRIHYVTKGIYDLGITECQTMFGNTVKAYDLERTVCDLIKNRSEIETELFSKTINKYARYGNKDLNKLYEYSKKMKIYEKVKELLEIVYE*
GCA_015552935.1	JADNFS010000017.1	22	PDC-S01	JADNFS010000017.1_28	PDC-S01_WP_067088819.1	PDC-S01	29590	30933	-	JADNFS010000017.1_29589-30933(-)_1	MENIIYNDLIRRGYNVDVGVVEYTQTKENKNKKIQLEVDFVVNRGNIRYYIQSALTLENDEKREQEINSLKRIDDSFKKIVIVKDDILKDIPNENKIYINFESTNFFDVNDASALLKYLQPLLKNINGKVYFFFDEIQLVNNWERVINGLRVDRDCDIYLTGSNSTLISGDLATLLAGRYVEFEIQPFTFIEFKQVFENMNLSKEALFDKFIQLGGMPFLKYFDLDETPSFKYLNDVYNTVLVKDVLQYNNIRDVDLFNRIFSYVIENIGHTFSANSIKNYLKSENRNISVDTILNYLEYCSLAFIIKKIPRYDTVGKKILKVDEKYYLTDHGFRQAIGFSNTKDIERTLENIVCIELISRGYEVKIGKVIDKGIDFIAKKEKNLSYYQISYIMRDEKTREREFGVYKSITDNFPKYVLSMDLFDFSQDGIIHKNIIDFLLEDESVK*
GCA_015552935.1	JADNFS010000018.1	23	DMS_other	JADNFS010000018.1_8	NEase_II_00007	REase_II	6441	7085	+	JADNFS010000018.1_6440-7085(+)_1	MTKKEKVKKILEELEKKFGEPKCALDFKTPFELLVAVILSAQCTDKRVNIVTDEMFKHVNTPQDFANMELEEIENYIKSTGFFRNKAKNIKKCSQQLLEKYNGEVPQDMDKLTELAGVGRKTANVVRGEVWGLADGITVDTHVKRLTNLIGLVDSEDPTKIELELMKIVPKKSWINFSHYLILHGRVTCIARRPRCSECEISKYCNYGIKKLSE*
GCA_015552935.1	JADNFS010000018.1	23	DMS_other	JADNFS010000018.1_9	DndA_00001	DndA	7173	8366	+	JADNFS010000018.1_7172-8366(+)_1	MKVYLDNNATTKVDEEVLKAMMPYFSEYYGNPFSLHLFGAETGKAVTEARQTIADILKAKPNEIIFTASGSEADNLAIRGIAKAYKHRGKHIITSTIEHPAVKNTFIDLMEDGFEVTMVPVDENGVMIMDEFKKALREDTILVSVMHANNEVGTFQPIEEIAKITKERKIIFHVDAVQTMGKVEIYPEKMGIDLLSFSGHKFHAPKGIGVLYKRDGVRLARIITGGNQEGKRRPGTSNVPYIVGLAKALQMAVANMKEVWDKEEKLRDYFEDEVSKRIPEIKINGKGAKRLPGTSSITFKYLEGESMLLNLSLKGIAVSSGSACSSDSLQPSHVLLAMGIPAEFAHGTLRFSLSKYTTKEEIDYTIESLVEIIEKLRDLSPLWKTFKDNKLTNIASF*
GCA_015553245.1	JADNGE010000001.1	1	RM_type_II	JADNGE010000001.1_10	REase_II_00110	REase_II	10704	11861	+	JADNGE010000001.1_10703-11861(+)_1	MEEKIEYLLSEVRKLIEDKPLDDLGIDFSKIDGEYFENVFKKKCEEILEKQEFQGIKLEDIRGHKFPDFILNYNNKKYGVEIKSSEKGNWTIPGNSVFENTPTNDFEDIFVFFGSFKEKENAFKVKLTEYWKAVKDIKVTHSPRFEISVREDAETSFFENWDKFVAFKQQSKEEKTEYLQKFLKEQKEGQNLWYVQSTDGQAEPMLFEDLKKELQSEILAKCFILFSSDIFRVKQSLDSQRYLMDSNYKGILRYLLDDYFVFSASIRDKFSNGGRKGLLDDKTPPKFPAVFKKFSVLGNKIYIILEKLDKGELSDFKETLLTIWNGSENEANYDDISFIESYKAHLNYLENESNLRYIIREELGELDVDDKTSILSSKISSHCKL*
GCA_015553245.1	JADNGE010000001.1	1	RM_type_II	JADNGE010000001.1_9	MTase_II_00164	MTase_II	9490	10668	-	JADNGE010000001.1_9489-10668(-)_1	MSSVFHEHTQFVNVTEIDDLIQDILNTPIHYNVLSLFSGAGGMDYGFKGGFQLFNQEYSQNPINLRYANDIFLQATQIYKDNFDIDHDVDTTNINEIDLEEIDQKYGFIPNTRNENQNNPNGIDIILGGFPCQTFSIAGKRAGLNDERGQLYLQMSRFIQHYQPKVFVAENVDGIRNTRNNNLENVNATALEIIMNHFNEIGYNVQYNVLDAADYGVPQSRRRVIIVGVRSDLGRNIDISYPSPTHATTPRTAFDGLEDIWNLFNTNQIPNHNWNNVSHAKFYGDDIKRQGNNQIQRNAPAPTIRAEHHGNIEAHYNTDPNYTNNPNDHRDKQGWRRLSVRECARIQSFPDNFIFNTSTSSAYKAIGNAVPPILAWHIARAVIYSLHNLENH*
GCA_015553245.1	JADNGE010000002.1	2	PDC-S04	JADNGE010000002.1_144	PDC-S04_WP_169250289.1	PDC-S04	131333	131944	+	JADNGE010000002.1_131332-131944(+)_1	LVKNQYEGYEYIDPNHQYTYPNSTVLINKQNITNIEEAYRNEHLFVTRRLADLRLKTIEVYSISDILAIHKYLFQDVYAWAGQFRKVNISKNGNPFMSIQSFSTAQAYINRLIHTYYQTANSKDEIIKQLAKILDNLNYFHPFREGNGRTQREVIRSLALSKGYSAQIRVEQDDEVYNLYMDGTVYGDLGKLEELLGKILEKL*
GCA_015553245.1	JADNGE010000004.1	3	PD-T4-6	JADNGE010000004.1_47	PD-T4-6_WP_203635815.1	PD-T4-6	99215	101095	-	JADNGE010000004.1_99214-101095(-)_1	MIQVGKLFAGRYRILKAIGRGGMADVYLANDLILDNEKVAIKVLRTNYQTDQVAVARFQREARAMAELSHPNIVAIRDIGEEDGQQFLVMEYVDGSDLKKYIQDHAPLSNQDVVRIMGEILSAMTLAHQKGIIHRDLKPQNVLLTKDGRAKVTDFGIAVAFAETSLTQTNSMLGSVHYLSPEQARGSKATIQSDIYAMGIMLFEMLTGRIPYDGDSAVTIALQHFQKPLPSILAENHNVPQALENVVIRATAKKLENRYNSTLEMSRDLVTSLYPSHSRDAKVVFDDMTDTKTLPKVTPVPSVSSEKKATAKSSESKQAVSKQPRKNSTLAKNKKKKKKKSFFSTSLKVFLGLVFIGIIIFAYLVFTNPDSTQVPNVVGQELSTAQTKIEGAGFKVGEVKEMEDDSVDTGKVVKTDPTAGTTRKEGSSIDIYVSSGSKGFALKDYKGKNYKDAIEDLTSNYGVSEDQIDIQHVEDDSAEEGEILSQSPGKNKSFNPKDSKAKIKFRVATPKTVTMPDVTGLTVSTAVQTLNRKSISSSSIEYHDYNTGAKLDKDKVPSSTEVLYQDPQAGISVDGTVILYVSVATASSSLQSSSSSTTHSSSTSSSTESTSSSTETPTEATHTDQQ*
GCA_015553245.1	JADNGE010000010.1	4	PDC-S47	JADNGE010000010.1_40	PDC-S47_WP_148603747.1	PDC-S47	41878	42669	-	JADNGE010000010.1_41877-42669(-)_1	MVDEEDIIKIGKEIIPNIYDDGAKPAIKEMGNFIARPLKLINTLFQPLDVWLLNKEYNLEKTKVLLAERLKHVAENELVSPAPYVALPAIAALSYSMDSEELRDLYANLLSKAMVLGTKDKVHPSFVEIIKQLSPLDAIVFKEIMESSIKPIIDLYICNIDDKSEIVTIENITWLDRDYEVVVVALANLARLGLIEIPDDYNYNNDSNYNLVRLSSTYKKIYETLNCEIRTIELNNLEVKERKKFIKLNALSETFYKICVCEL*
GCA_015553245.1	JADNGE010000010.1	5	PDC-S61	JADNGE010000010.1_36	PDC-S61_WP_206767125.1	PDC-S61	38506	39180	-	JADNGE010000010.1_38505-39180(-)_1	MTLDDGQVLNPEESIAVSLVGTAVDYLSRFMDGTAVEEAFEISLLGARAMRMEAKAFGLLDDVKGMDDLSITKACQLAGFDSAFRAVPLAYRPVEKIVPDQATIANIRIMVERSLSFFKAFGPVTADGFTMEGAYTATVTTGDGDFLTKDTLWDFKVTTSKPNKDHTLQLLIYYLMGRRSIHPEFQTIENLGIFNPRQNTIYQLPISEISDQVIKEVETNVIGY*
GCA_015553245.1	JADNGE010000010.1	6	RM_type_I	JADNGE010000010.1_35	MTase_I_00005	MTase_I	36859	38463	-	JADNGE010000010.1_36858-38463(-)_1	MSETTQTSQSLYQALWNSADVLRSKMDANDYKSYLLGMVFYKYLSDKMLFFVAETMEEETESLEEALAVYRKYYEDEETHEDLLAVITDEMSYAIHPDLTFTALVERVNDGSFQLEELAQGFRDIEQSDELYENLFEDIDLYSKKLGATPQKQNQTVAAVMKELAVLDVAGHAGDMLGDAYEYLIGQFATDSGKKAGEFYTPQPVAKLMTQIAFLGREDKQGFTLYDATMGSGSLLLNAKRYSRQPQTVVYFGQELNTSTYNLARMNMILHGVPIENQFLHNADTLDEDWPTQEPTNFDGVLMNPPYSAKWSASSGFMDDPRFSPFGKLAPKSKADFAFLLHGYYHLKQDNGVMAIVLPHGVLFRGNAEGTIRKALLEEGAIDTVIGLPANIFFNTSIPTTVIILKKNRTNRDVYFIDASKEFDKGKNQNIMTDAHIEKILNAYKSREDMDKFAHLASFEEIVENDYNLNIPRYVDTFEEEEVEPLTEIVAKINQTNATIESQTASLLDMLGQLHGTTKEADEELKAFVEAFKG*
GCA_015553245.1	JADNGE010000010.1	6	RM_type_I	JADNGE010000010.1_39	Specificity_I_00127	Specificity_I	40643	41881	-	JADNGE010000010.1_40642-41881(-)_1	MKKEKIPYIRFKKFEQNWFMICLNKISKSIEYGLNASAKDFDGIHKYLRITDIDDASRLFLTDKLSSPDINFTVGDYENYKLQKNDLLFARTGASVGKTYLYRKTDGEVYYAGFLIRARLRDSYDGNFVFQQTLTDKYKQFIEITSQRSGQPGVNGKEYGEWKIGMTSYHEQSAIGSLFRTLDDLLASYKDNLANYQSLKATMLSKMLPKAGQTIPEIRLDGFEDEWRKCYLGSIFEQVSNYIEPSVDNELWSLTVEKGLTPKTDRYKRDFLVKKNDKFKKVDINEFVYNPMNLTLGALDLNNNKITISVSGYYVVMKNKDVEKFDNDFLKILLKTTYAIYQYKQFATGTLIEKQRVQFPTFSEIPFYLPTIDEQQVIGAYFSKLDQLITSYQDKITQLETLKKKLLQDMFI*
GCA_015553245.1	JADNGE010000010.1	6	RM_type_I	JADNGE010000010.1_41	REase_I_00007	REase_I	42899	45889	-	JADNGE010000010.1_42898-45889(-)_1	MPPVTPELEIERQLIEQLTSGESQWTYRPDLKNEDQLWDNFFEKLAQNNVALLADHPLTEQEKRQIKNQLNFINYYEAAKWLAGENGIAKVEVQREDASLGTIRLSVIWRDNIAAGKSSYEVVNQVERDKAYPQDQDRRLDTTLMINGLPLIHIELKSPRVAFLDAFHQIKKYDREGKLRGIYSALQMFVVTNKVDTRYIAAAREDKLNKQFLTSWVDKDNKPMTSLMDFAHEVLSIPRAHQMVMQYSVIDDSKKALILLRPYQIHAIESVQDASRRQESGYIWHTTGSGKTLTSYKVARNLLQIPAIQKTIFVVDRRDLDQQTTSSFLSYAANDVIDIDETDNTHDLVKRLAGNDKRVIVTTIQKITTMMRKFQEGKYQKDSEKIKDLRVAFVVDECHRAVTPQTQKDIKDFFHNSLWYGFTGTPIFKENKRKQLGDLAQTTHQQYGERLHEYTVKEAIHDGAVLGFKVDYRNTIISPIPEEDLPDSVYEDKEHMLEVLDAILNKSYQQLGFPNGEGKTYEAILTVKSIPQAQAYYNLLKSIKAGQERVKVSERVKRVLLDFPKVTVTYSVSENEEESIGYQEHMKQVVDDYNQEYGTYFNMADLRGFNTDINNRLARKLDKYIPRKEQLDLVIVVDRLLTGFDAPCLSTLFIDRKPMRPQDLIQAFSRTNRIFDSKKRYGHIITFQRPEAFKEAVDNALRLYSNGGENDVTAPDWTEEKANFNQAWIDFQVKVEDVENYVITIEQATSPQLRRIAKAYQTFDKYLASIRVYSEYDEAAIYAETGLSDEKLETYLGIYQNILAELKSRAEDDGDDNLFDIHYELESVQVDEINYAYILTLIQSMIQQEEDSPQSLSDKDIETVDNYIQSLERTNPKLAEIIRNLWKEVQANPKDYQGQSITGVLDTMIEAIIDDHLKRFAREWYVGLDELRYYVQHYRKGAKKQSGESQLTKSQRYKDYKAETADALNPLSYKKHIKEAYTKLIEEVIEPLRVGR*
GCA_015553245.1	JADNGE010000010.1	7	RM_type_II	JADNGE010000010.1_57	REase_II_00155	REase_II	58927	60432	-	JADNGE010000010.1_58926-60432(-)_1	MTKWNSVEEVHKHAKKAVGQKIRNLVSEETVEKYYASPNNKGWLGNAIESDWFHIPNNSRAEADIPYLNLEIKVTPIIETKKGWSAKERLTLNIFDFNDEYKRSFENASFLEKANLTELLYYQYLNNIDYPDMCIVNAHLFDIMKDISEEDLLIIKSDWEKIVDKIKEGKAEELSDKLTKYLAATTKGSKTERNMTSQPFSDVKAHRRAFTFKPSYMTQFARRLMGDKTSETIFKDINELKEKSFEEIIVDRFAPFIGKTKRELASQFDVTIKEKNDKSSSALLARKMLNISSDIQETDEFKKSGIAVKIVTYDSTKKHTYPKLKEGLKLQLPDGNYNVDPNEMLAVDWEESDVYNYLSTYKFLLVVFEKKNEETIFKGAKFWYVPDEDLITVGQIWTKAKQIFEKGVELTYKSSNLKKGYIIENDLPSESGKGTVFHIRPSSEKSCYIPNIKLAMRLPHKSTWINVPDDKINEFHDYYMTKQSWWFSPGYMYEQVKEFFE*
GCA_015553245.1	JADNGE010000010.1	7	RM_type_II	JADNGE010000010.1_58	MTase_II_00115	MTase_II	60635	61909	+	JADNGE010000010.1_60634-61909(+)_1	MNVLELFAGVGGFRIGLENAHPDYFETLWSNQWEPSRKSQDAFEVYNYHFPDSENINVSIADITDEQFAEMNADMIVGGFPCQDYSVARSKKNEQGIEGQKGVLFWEIIRATRIIRPRFLILENVDRLLKAPSKQRGRDFAIMLTAFNNLGYSVEWRVINAADYGRSQRRRRVFFFIYRNDIPFAHQMDQRFEEQEQVFDENRYDDYIFHEGLFATQFPILNTPVKKRHVYYELPEDIVEVSDNFSGTVWNTGVMRHGRYYSIDTAPNYDGEPITLGEILQNEEEVPEKFFINDPAKLEKFQYLRGPKRIERTSADGHTYIYSEGGMSPTDDLNLPGRTMLTSEGTVNRSTHFLNVNGKYRLITPVEAERLQDFPDNWTALKRLSDGTVTEVSDKMRMFFMGNALVTDIVRKIGEFIVEIDIAG*
GCA_015553245.1	JADNGE010000014.1	8	AbiO-Nhi_family	JADNGE010000014.1_23	Nhi	Nhi	19667	21160	-	JADNGE010000014.1_19666-21160(-)_1	MKSGWINIESFLSVYENEELLKSYLKVNRLSSISDLEISCCNSFFTQLKLLLSSKQKFGYLLDQTVEDGFREQFDILRFAKNSILNVELKSQYPHDGFDGIYDQLDRHTYLLNTLGKDVFAFTFVYDTNELFKIDQGKLVKVDFSEVASSIEEDYIEENSLKLIDASTILISPYSEPDKFIKSRYFLNNKQKEIRNIIIGKKKGKFSISGGAGTGKSLVLFDLAKEYNKNNSVLYIFVANISNSSQLSVQYGFQFKSISEVKGWSVEDYNKFDVILIDEAQRLTKDQYDIFISSTATIIFSVDKEQVLKYEEQTEDIQTLLNENPNVEKYLLTNRVRSDKALSTFIKKLFDLKARGLDPMEFPKVNVVYFTEIGKAREFIRNCKTVENYCCIEIAEYTTVSTRVKKRKQILSDSENGFTVIGREYDNVLIPIDERIHYNEDARLIAETNEYYPYIEIKNLFEGITRVKQNLLFVVINNPDMFKIIQKIITWYEDTKR*
GCA_015553245.1	JADNGE010000014.1	9	RM_type_II	JADNGE010000014.1_10	REase_II_00172	REase_II	6815	8299	-	JADNGE010000014.1_6814-8299(-)_1	MANHIFTEEEVVRILDQVVGKTLGQVDKNNVFDKTKEKPKITGIAGDVIEQSVFGYQADTKQEADLLIDGRPVELKTTGLKKSSPKSKSKHALEAKEPMSITAVSVDKIGSQDNFYESTLWHKLEELLLVYYLYDSDKTVKASEYSNFPIQGYQFLIFSEEDKKVLENDWKIVRDFVRNVEKNALDKSIEFPKISKLRTEMSYMDTAPKYPHPPRFRLTRSYVSTIVQQHFGKDFKPLYPDKEFTSIEGLKDILEKLGKEFIGKSIKEIANELNVPMKLAKNGKVSKSISSIVVANMFSKEAQKIEKIALFNKFGIKSKTIVQTRTGGRTEDTKLLMVDFSEITDTTVQFEDSTLYSFFSEQKILFSVFEEVNPDEYESNVFKGFKLISFEDKFIENTVRLVWDRTRSLILDKKLKLVITEDKNGQPILNKKGLIEEAPNFPKARECDVFLRGSGKDSTEKTFEINGLKMYPQFYWIKGSYLVKMLNQTDFLGK*
GCA_015553245.1	JADNGE010000014.1	9	RM_type_II	JADNGE010000014.1_11	MTase_II_00115	MTase_II	8415	9680	+	JADNGE010000014.1_8414-9680(+)_1	MNVLELFAGVGGFRIGLENADKNLFKTKWSNQWEPSRKSQDAFEVYDYHFPNSENINISISDIPDEKFAEMDADMIVGGFPCQDYSVARSKKNEQGIEGKKGVLFWEIIRATRIIKPKYLILENVDRLLKAPSKQRGRDFAIMLTAFNNLGYSVEWRVINAADYGRSQRRRRVFFFVFRNDTKYAKSLDSKYENEDIVFEEHKYDDYLFQTGLFATQFPIKQAPVKNRQVFYELEDDIVAVSDNFTGTVWNTGVMRHGKYYSIETAANFDGNPITLGEILQDETEVPDKYFLTDKAKLEKFQYLRGPKKLERTSADGHTYIYSEGGMSPYDDLNLPGRTMLTSEGTVNRSTHFLFVNNKYRLLTPIEAERLQDFPDDWTAYKKLEDGTVVEVSDKMRMFFMGNALVTEIVRKIGDFIKTID*
GCA_015553245.1	JADNGE010000015.1	10	cas_type_II-A	JADNGE010000015.1_12	cd09758	Csn2	8959	9618	-	JADNGE010000015.1_8958-9618(-)_1	MKINFSLLDEPMEISQGTVLVIEDVSVFAQIVKEFYQYDEQSNLTIFDSKIRSIKSSELLLITDILGYDINTSQVLKLLHTDIVSQLNDKPEVRSEIDSLVSLITDIIMAECLENELDIEYDEITLLELIKSLGIRIETTSCTVFEKIFEILQIFKYLVKKRILVFVNSLSYFSNDEIYQILEYTKLLQADVLFLEPRKIKGIQQFILDKDYILMPYNN*
GCA_015553245.1	JADNGE010000015.1	10	cas_type_II-A	JADNGE010000015.1_13	Cas2_II_WP_167337171.1	Cas2_II	9608	9937	-	JADNGE010000015.1_9607-9937(-)_1	MRMILMFDMPTDTAEERKAYRKFRKFLLSEGFIMHQYSVYSKLLLNNTANTAMIGRLKANNPKKGNITILTVTEKQFARMIYLYGDKNTSVANSDERLVFLGEDYCDED*
GCA_015553245.1	JADNGE010000015.1	10	cas_type_II-A	JADNGE010000015.1_14	Cas1_II_WP_078484493.1	Cas1_II	9949	10818	-	JADNGE010000015.1_9948-10818(-)_1	MAGWRTIVVNTHSKLSYKNNHLIFRNSYKTEMIHLSEIDILLLETTDIVLTTMLVKRLVDENILVIFCDDKRLPTAFVTPYYARHDSSLQIARQISWKEDVKCEVWTAIIAQKILNQSYYLGECSFFEKSQSIMELYHGLEQFDPSNREGHSARIYFNTLFGNDFTRESDNDINAALDYGYTLLLSMFAREVVVCGCMTQIGLKHANQFNQFNLASDIMEPFRPIIDRIVYQNRHKNFVKIKKELFSIFSETYLYNGKEMYLSNIVSDYTKKVIKVLNQLGEGIPEFRI*
GCA_015553245.1	JADNGE010000015.1	10	cas_type_II-A	JADNGE010000015.1_15	cas9_maka_4_II	Cas9	10818	14975	-	JADNGE010000015.1_10817-14975(-)_1	MTKPYSIGLDIGTNSVGWAVITDDYKVPSKKMKVLGNTSKKYIKKNLLGALLFDSGITAEGRRLKRTARRRYTRRRNRILYLQEIFSTEMATLDDAFFQRLDDSFLVPDDKRDSKYPIFGNLVEEKAYHDEFPTIYHLRKYLADSTKKADLRLVYLALAHMIKYRGHFLIEGEFNSKNNDIQKNFQDFLDTYNAIFESDLSLENSKQLEEIVKDRISKSAKKDRILKLFPGEKNSGIFSEFLKLIVGNQADFKKYFNLDEKAPLHFSKESYDEDLETLLGYIGDYYSDVFFKAKKLYDAILLSGILTVTDNGTEAPLSSAMIMRYKEHEEDLALLKAYIRKISLETYNEVFKDDTKNGYAGYIDGKTSQEDFYVHLKKLLAGLEGADYFLEKIDREDFLRKQRTFDNGSIPYQIHLQEMRAILDKQAKFYPFLAKNKERIEKILTFRIPYYVGPLARGNSDFAWSIRKRNEKITPWNFEDVIDKESSAEAFINRMTSFDLYLPEEKVLPKHSLLYETFNVYNELTKVRFIAESMRDYQFLDSKQKKDIVRLYFKNKRRVTDKDIIEYLHAIDGYDGIELKGIEKQFNSSLSTYHDLLNIINEKEFLDDSSNEAIIEEIIHTLTIFEDREMIKQRLSKFENIFDKSVLKKLSRRHYTGWGKLSAKLINGIRDEKSGNTILDYLIDDGVSNRNFMQLIHDDALSFKKKIKKAQIIGDKDNIKQVVQALPGSPAIKKGILQSIKIVDELVKVMGRRPESIVVEMARENQYTNQGKSNSQQRLKRLEESLKELGSKILKENIPAKLSKIDNNALQNDRLYLYYLQNGKDMYTGEELDIDRLSNYDIDHIIPQAFLKDNSIDNKVLVSSASNRGKSDDVPSLEVVKKRKTLWYQLLKSKLISQRKFDNLTKAERGGLSPEAKAGFIQRQLVETRQITKHVARLLDERFNNKKDEDNKTLRTVKIITLKSSLVSQFRKDFELYKVREINDFHHAHDAYLNAVVASALLKKYPKLEPEFVYGDYPKYNSFRERKSATEKVYFYSNIMNIFKKSISLADGTVIERPLIEVNEETGESVWNKVADLNTVRKVLSYSQVNIVKKVEEQNHGLDRGKPKGLFNANLSSKPKPNSKENLVGAKEYLDPKKYGGYAGISNSFAVLVKGTIEKGAKKKITNILEFQGISILDRITYRKDKFNFLLEKGYKDIDLIIELPKYSLFELSDGSRRMLASILSTNNKRGEIHKGNQIFISQKYVKLLYHAKRISNTFNDNHRKYVENHKKEFEELFYYILEFNENYVGAKKNGELLKSAFQSWQNHSIDELCSSFIGPTGSERKGLFELTSRGGAADFDFLGVKIPRYRDYTPSSLLKDTTLIHQSVTGLYETRIDLGKLGED*
GCA_015553355.1	JADNGN010000001.1	1	PDC-S02	JADNGN010000001.1_22	PDC-S02_WP_151674975.1	PDC-S02	27216	28310	+	JADNGN010000001.1_27215-28310(+)_1	MQSRCIPQEESGATVMGELVNRGESAIVPEGFYKQVSSILNAARDKAYTAVNFAMVEAYWEIGKSIVDEQGGEERAAYGEALIAGLSRRLTADFGRGFGIANLRNMRQFFLAFPIRDALRSELSWTHYRRLMRIPDPDARAWYMNECADSRWSTRQLERQINTMFRERLLASKDKEAVTQEIQKSAPARRPEDIIRDPYVLEFLGFSDDATFRESDLEQALITHLQKFLLELGRGFAFEARQKRITFDGRHFYIDLVFYNYLMRCFVLIDLKTDDLTHQDLSQMQMYVNYYTRELMNEGDNPPIGIVLCADKSDSIVEYTLPEDNDQVFAAKYLPYLPSKEELARELSAEYRAINEATNGETQG*
GCA_015553355.1	JADNGN010000001.1	2	PDC-S27	JADNGN010000001.1_132	PDC-S27_WP_184132443.1	PDC-S27	162386	163777	-	JADNGN010000001.1_162385-163777(-)_1	MFIGRTAEMSELNRLYGTGSFEMPVIYGRRRVGKTRLITEFIQGKRAIYFQARRTNAEANLHGFSQAILAGSVGAAGVSFRSFDEAFDALATMARTERLIVVIDEYPYLAQSNPEISSLLQDKIDHLYKETKLMLILCGSSLSFMEEQVLGYESPLYGRRTAQFKILPLDFMTTLGLWQSMGREDAAVCYGMTGGIPAYIEKVDPAAPLKDNIKRLFLTPTGYLFEEPSNLLLQECRNPEQYDAIVQAIAQGRSKISEIASSTGIPASNVKSYVDKLASLGIVERELPLNETSNKRAVYLLSDQMFRFWYKFVPQNIGLIQNDMAEMAYKRIEPYVSDYMGTVFELICRQYVYELARAGQLDVVPASVGRWWGTDNRTHTQEEIDLIVDDGEGDALFAECKWRNEPVGEDVLEKLVYRSELFRRQHKSYVIFSKRGFTQGCQEAAASRGDAKLISFAEMCERK*
GCA_015553355.1	JADNGN010000003.1	3	PDC-S01	JADNGN010000003.1_65	PDC-S01_WP_099993690.1	PDC-S01	68729	70030	-	JADNGN010000003.1_68728-70030(-)_1	MQRQLMDELIAWKSRANRKPLLLKGARQTGKTWLLNEFAGQQYQNVIRFDFMLEPGARSLFDGSLDPKRIISQIELLRGQTITPTDTLIIFDEIQEAPRGITSLKYFNELAPEYHIMAAGSYMGLALRRENESFPVGKIDQLTMRPMGFVEFVRAVDGDPLADAILAADMDLLTNVSEKLERLLKEYLVVGGMPEVVSAFAASHDFIEARRLQQQIIEAYESDFGKHAPARIVERMRLVWKSLPGQLAKENKKFVYGALRPGARARDFEESLQWLMDYGIVHKVPRVSALRAPLTSYEDLSGFKLFCIDTGILGALSGLTPAIVLNGPAVFTEFKGSLTEQYVAQELLLQGNTPAYWSSSSGNAETDFAVDHAGTVLPLEVKAAENLKAKSLRIACEKFKLERCVRTSLAAYRDEGTLVNIPLWEIGQIDKLA*
GCA_015553355.1	JADNGN010000003.1	4	SoFic	JADNGN010000003.1_48	SoFic__SoFic	SoFic	47085	48317	-	JADNGN010000003.1_47084-48317(-)_1	MRQFDYTTVPAELEATPITNLLLSIREHKGRQLVLSQVKPELLSSLMEEAKIQSTQSSNGLEGIVTTQKRLKAIMAYSAKPSSRAEEEIAGYRDVLSLIHEQHDSIPVTPSVILQLHRDLMAHTAISYGGHWKDSDNEIVSIDDQGNRFVRFRPPSALATPGLIKEACQSLNDALSRQVCDPLLISLRFIFDFVSIHPFNDGNGRMSRLLTTLLLEKTGYDVARYISIERLIEDNEALYYNALAASSTGWNENQNTEVPFIRFMLGTTLAAYRQLEQRTLIESSTRPMSKQARIAVLFQQRPGVIKKSDIRSNCPDISEVTIKRTLGQLVSCSAIEKTGAGRSTGYILKDVHALELFLQATIPDGEAAITKEAPKDKLLERVNHAEDESREGLYEDYDSFSRDIKTKYGV*
GCA_015553355.1	JADNGN010000006.1	5	PDC-S01	JADNGN010000006.1_56	PDC-S01_WP_067088819.1	PDC-S01	60873	62138	+	JADNGN010000006.1_60872-62138(+)_1	LKCSRLRNRGRYLEEAMLFRDTDLIKVITGVRRCGKSSLLDLIRITIESEGVAGRGFVSVNLESKGAGIKTEDQLYDRIRGCLSDKGRTYVFIDEPQRIDGWQDAVNAMRVDFDCDIYLTGSNAYLLSSELATYLSGRYVEVKMLPLSFSEFADFCGIEFASGRSVALTPEGDPVLFDDMLTRYLEYGGMPAIASLSTTQAQHSAYMSGVYEAIAVRDIVNRERGKGKSAVTDPSLLRYVAEFLADNIGNECSSNRIAGALTSAGSKTTNKTVSSYVGALEEAFLFYRATRYDLHGKALLKTNPKEYIVDTGFRTWMAGYRVTDTGRLFENAVYLQLLYEGWSVHVGKLYGKEVDFVATKDGRVLYVQVTDEMFASETREREIAPLKSIRDNHEKIVVVRQGSYDTDIDGIRIVGARDFFL*
GCA_015553355.1	JADNGN010000006.1	6	RM_type_II	JADNGN010000006.1_17	REase_II_00145	REase_II	17021	18034	-	JADNGN010000006.1_17020-18034(-)_1	MEMTNCSLSEPDKGILDAIELWYESKRNKRGNVNRNVMAVGIGISELLQNRFPLTDDYVQSDKGSQVRGLSGACIKTVLARHGETRAFASEGGRTSRGTLPMALELATIINSALPSDICEDTRLEAANAIANFFVERIQVDFFNRQRIKVEIDLQKPISVIVDDILAEASLRSDKPTGTVAQHLVGAKLEMLFPTIEIGKDNSNAADQQTDRSGDFQINDAAFHVTVSPMAKLTDRCRDNIRNGIRPIVVVPHDKVSFAYGLFESEGLGNRVQVIALESFIGINIEELSFYKRGLIRLNVARLLAHYNKRIEDIEPDKSLQIEIPQWALDEMDAHGE*
GCA_015553355.1	JADNGN010000006.1	6	RM_type_II	JADNGN010000006.1_18	MTase_II_00029	MTase_II	17997	19157	-	JADNGN010000006.1_17996-19157(-)_1	MHNILQFSPQLTALEFFSGIGLARAGMAKAGIKTIWANDIDHTKCAMYSQCWGDEHLVEQDVHTLDPDLIPQADIAWASSPCTNLSLAGNREGLISGKESSAFFGFIKAIEGMSDRAPRALVLENVIGLATSNNSDDFRLVCQEFNRLGYSCDAYFIDARHWLPQSRPRMFVVGLKNPLPNSRLDSSLRPEKVSWIHSDPSLITHVSHLNEPSPLRMRGLATVVENIPEDDKRWWNKNQVQAFIDSLAPHQAERLQRFLNAKEKIVRTAYRRTRSGVVRWEIREEEIAGCLRTARGGSSRQAVVICENGKIEVRWMTGTEYARLQGADSCQFSGFSDAQIRYAFGDAVAVPVVTWLIKNAVKPALMSSRNGVNNNGNDQLLLERAR*
GCA_015553355.1	JADNGN010000009.1	7	PD-T4-6	JADNGN010000009.1_21	PD-T4-6_WP_153359500.1	PD-T4-6	29947	31911	+	JADNGN010000009.1_29946-31911(+)_1	MEQRVLGGRYLLKDKVGTGGMATVYRAQDQVLDRTVAVKIMLPQYAGDATFAARFKQEAQAAAGLSSPYIVGVYDWGKDGDTYYIVMEYLRGTDLKSGIKSHGALDPKKVAQIGSQISSALSVAHKHEIIHRDIKPQNIMVLPDGNIKVMDFGIARAKNSHLTQDNNVLGTAHYVSPEQTRGQDLGPTSDIYSLGVVMYECATGRVPFDGDDAISVALKQVNELPIPPSQINSGVDADLERIILKCMEKDPANRFQTADELRQVLNSYLSGRAVNVSEPTRIIGAPGELGATKTRELSDQTRAMVRPVSGVSGQNTTRSSVSGSTGSYEVEEPKSNKNKIIAAVVAAVAVIGIVVAFATGLFGGEQVTVPDVLGKDQQTAVELIKEAGLEVGTIDQSYNDDVDEGKVAEQTPNGNTKKAKGTKVNLVISKGPKPSEKVEVPQLLGLTKDQAEAALASVGLKGNASEEANEADEGQVFEQGTEAGKEVAKGTTISYKVSSGPDTTSVPDLTDMTEAQARNALDMAGFGVDVSYQENDSVTEGTVISWNPSGKQKPGATITVVIAKKSGKATVPGNLYGKSISAAVTALNNAGFYNIGFCDQNGNPVSGNEDATVTGVSPTGKQSTDSTITLTVALSGSGSGSGSGTGDDSGTTTN*
GCA_015553355.1	JADNGN010000009.1	8	PDC-S01	JADNGN010000009.1_41	PDC-S01_WP_067088819.1	PDC-S01	53005	54357	-	JADNGN010000009.1_53004-54357(-)_1	MAFNDLIAQKIKDFEQQGVPQVFERDLDLENPQEPKRDNIVNVVVGARRCGKTYRLYQEMQRLQGRGVELDRMLYFNFEDERLRPYESSLLADVLDTFYALYPAARTEGAYIFFDEIQEIPEWGAFLRRVVDTEKATVYVTGSSSKMLSSELKSEFRGRSLIRELFPLSFSEYVRYKTGSVFEPDATFSPSDAALLRHHLIGYLERGGFIATLEQTPADAIQLLQEYASRTVAMDVVERYDVKNPRLASLFLTRSMASSGRELSVNKVYNEFKSRQIPVSRNSLSDLLEYYEDAYLLFSVPEFTRSLANNMRSASKVYAVDPAMFGAFSPASALDQGQRLETAVFNALRRRTPAVRTGSVCRLLIKEKSKSHEVDFVAGDALLMRAYSLIQVSVDMASEKTREREIAALDASMAQFDLGESAIVTMDEQADIPCEHGAVHVVPAWKWLLA*
GCA_015553355.1	JADNGN010000009.1	9	RM_type_II	JADNGN010000009.1_30	REase_II_00069	REase_II	39194	40408	-	JADNGN010000009.1_39193-40408(-)_1	MDYGVLGAYFDGAVAKTLAGVDIMGANKSHQHEFNGVGPLRALFGDDDIKGMRTTFAYLDDGADPIFDHGYTTWYDARRKHPTRTEYRLYYNDNAAMGMARPGDLMVLALHEAKEVVILFARAGSTAESQVRWLFALDGVGEKGFTPSAREDTRITSIAARILESIGIEVSMPIAAENFLDGMIEKFGESFPKGADFSAYSASTLGKLDWTGDPDGCLVACYEREEMLFRVFERHLLERDLAPYLGSALDVDGVLRTTMSAFQRRKSRAGTAFENQLSMLFDARGIRYSAQKYTEGKSKPDFIFPSIDDYHDPKFPVARLTMLGAKTTIKERWRQVLDEADRIEDKHLVTLEPAVSEDYTRAMAKDRLSLVVPSSLFETYTPAQREWLMSVNDFCRLVEARQHE*
GCA_015553355.1	JADNGN010000009.1	9	RM_type_II	JADNGN010000009.1_31	MTase_II_00147	MTase_II	40410	41558	-	JADNGN010000009.1_40409-41558(-)_1	MQLNAADIAQKRIDLGLTQKEFAAALGMGSSGERTVRRWESGDTSPTAAECAFIASLDAGAPFDQGERSDAPFTFCDLFAGIGGIRMPFQELGGRCVFSCEWDKFAQKTYRMNYGETPAGDIRQVASNDIPDFDVLLAGFPCQPFSLAGVSKKQSLGRPTGFEDKTQGTLFFEVARIIRDKRPKAFLLENVKNLTSHDGGKTFKVIRQTLEEDLGYHIFWKVLDSKNWTCQHRERIYIVGFREEVPFSWDDLEVPGPGHTLGEILEEQPNERYTISDKLWAYLRAYREKHEAAGHGFGYSMVGPEDTTRTLSARYHKDGSEILVGQEGKNPRKLTPRECARLQGFPDEFIIPVSDTQAYRQFGNSVTVPVVRSVAKLMMEVF*
GCA_015553355.1	JADNGN010000012.1	10	Shango	JADNGN010000012.1_36	Shango__SngA	SngA	41486	43246	+	JADNGN010000012.1_41485-43246(+)_1	VADQDIKMLIERIMAEARTHQSARFSHEVYADEPILKTGRQMQNFLPDQYRKMREISRWQDDPKGGAGRWLSEAELFYRQGLLMADFEDDCPYNGTFKSYFPTYNAMSDRQLRGYFTWRAQVRRGTVEETSTSFAFLYLYELICGIGVDDPFDGYNKIKAFWDVYRAFEPGIDRFARVWLQDYAVFHGLDPKLLRDSKTVMFDNALIELRRAARDLAPAPATSGQTPKRRKTSEPTLPLPPDEVREERLMAAINALSTYNLSNSRLDRSHHRDLRHVACAVYVRMARYYDTHRKTGIVASLFGEETAMPYTMFASAVFFAPERHEDCEYRLNPIHIYRCQNGFWECMRIHGSRQKSSKLGEMMRACDQRLRLALDPAHPLKEEKVPKYLAKIIDDEIVAWLSWDAAHQPVKIDIDLSQLGHIRSAAAQTREALLIDEEREDGASAEAEAADSGQPEAEPVTDAIVEPVVTPIRQDLTDEPTISTEQFGVVAPLLAPTPAFAAAAPADATNELAPAADAFLRALLEQNAAQATSAVAHSGQSEDMLVDTINEALFDLVGDTVIEFSAAGPQIIEDYEADVRGYLDHE*
GCA_015553355.1	JADNGN010000012.1	10	Shango	JADNGN010000012.1_37	Shango__SngB	SngB	43239	44543	+	JADNGN010000012.1_43238-44543(+)_1	MSDTASAAPRVPKRVAAVILNSLKGGVVPRIGLPYITVGREVEIRALLTDLSLIADGGASFRFLVGRYGAGKSFLLQTIRTHAMGEGFVVADADLSPERRLQGGQGQGLATYRELIRNISTKTRPEGGALNLILDRWVASCADVDESVVNAQLAPLEEMVHGFDFTRMLRRYRTAVSEGDEEAVSRVTKWIRGEYRTKSEARAELGSSTIISDDDWYDYVKLIARFLVCSGYKGMLVLIDELVNLYKIPNAITRQYNYEKILTMYNDTLQGKAQYLGMIMGGTPTSIEDRRRGVFSYEALRSRLAQGRFAREDLKDMLAPIIRLQPLTYEELLVLIEKLMQIHAGYFGWTPTLTENDLVDFLKIEFGRVGADTHLTPREVIRDFIELLDILCQNPDANVAELLQSVGGDALVPAAATGDTGTADGDRNFAEFTI*
GCA_015553355.1	JADNGN010000012.1	10	Shango	JADNGN010000012.1_38	Shango__SngC	SngC	44660	47104	+	JADNGN010000012.1_44659-47104(+)_1	VNAFDRYAPFIQDFIYSHDWESLRSIQVAAADAIFNTQDNVLLTASTASGKTEAAFFPILTEFWENPPASVGALYIGPLKALINDQFVRLNDLCEEANIPVWHWHGDVSQSHKAKLIKKPSGILQITPESLEALLIHKHMAIPRMFCDLRYVVIDEVHSLMRGDRGGQTLCLIERLSRMAGVQPRRIGLSATIGDPERTGAFLSQGTGRDCVIPRFEEPRRVWRISMEHFYNSGPQAQQRGFENMGPQEAEVLACERIEAAAPAALSAGAQDMRHSGQLTQEERRQRRERARGKAAPKDRRTSSAPEGEVDIPRATEQTLLNPTDTAPDNADPGMGYIFEHTRGRKCLVFANSREEAEAVCSMLRSYCESRHEPDRFLIHHGNLSASLRETAEELMRDEEQAQTTVTTSTLELGIDIGRLERAFQIDAPFTVSSFLQRMGRTGRRDLPPEMWFVMREEEPEPRTMMPETIPWKLLQGIALVQLYREEKWVEPPELDRLPYSLLYHQTMSTLASTGELTPAELAQRVLTLSYFHRVSADDYRVLLRHLIKIDHIQVTEGGGLIVGLAGERIINNFKFYAVFQENEEFTVRSESAELGTIVNPPPPGERIAIAGHCWIVEEVDWKRHTVFATQVKGRVPAYFGDCPGDINTHVLERMRKALNEHAAYPYLMGNARARLAQARHTAEISGAGTKPLINLGGDTWVLFPWLGSYAFLALERMLKIKCAAELGLRGLDPSRPYFMQFKMKADEEMFFEVLAAEAEKDFDPIELVYPGEVPYFDRYDEFVPEELVRKGFAEGVLDIEGMKQRVLGWRDHT*
GCA_015553355.1	JADNGN010000014.1	11	PDC-S45	JADNGN010000014.1_35	PDC-S45_WP_022347781.1	PDC-S45	44456	45274	+	JADNGN010000014.1_44455-45274(+)_1	MQLSEQLLHMTIRIEASLASGGCSVGTGFFFKFCDDGKTYVPAIVTNRHVVEGAYEYRVIFSRSDENGNLLNINEQLTMRGSESDWIAHPDESVDLCVLPIGPALNGFIRAGKHLLTIPLSLELLPTDKQIQDMGCMDEVTMVGYPNGIWDEANNLPIVRRGITATPYRYDYQGQKEFLVDMACYPGSSGSPVFLYNEGTYLENDAVVMGKRLYLLGILRAVPIRTLLGDITVSTIAHVSVQDMLNLGIVIKSERLRDFDPIVRERLSVSGN*
GCA_015553355.1	JADNGN010000015.1	12	PDC-S01	JADNGN010000015.1_33	PDC-S01_WP_099993690.1	PDC-S01	34918	36282	+	JADNGN010000015.1_34917-36282(+)_1	MQRDIIAKLNAWKASEYRKPLILKGARQVGKTWALKEFGRTSYINYVYLTLEEPSPGVQSEYAQFFEGTRDPRRIISNLSLALGQPIDPGETLLIIDEIQDCPSAVGALKYFCDEAPEYHVACAGSLLGVRLSRETSAFPVGKVEFMEMRPMSFSEFLKAEGAANYDEYLGGLDQIETVPDFFHVRLVEHLRRYFACGGMPEALGRWAETGDIVQVDKVLSDLLDSYERDFAKHGGRAQFAKLSQIWNSIPAQLARENKKFVWGAVREGARAREYEDALEWLADAGLITAVRLNAAGGVPLSAYDDLKAFKVYCLDVGLLRRMARLDASAFAISDALFSEFKGSFAENYVLQALLSQLDAAPRYWTNEKPKHEVDFLIQVGNEIVPVEVKSGEVVHSKSLKYYADKHAETTPLRVRYSLKNLKLDDGVLNIPLYLADRSVPLIKKALDCAHLDV*
GCA_015553355.1	JADNGN010000019.1	13	PDC-S01	JADNGN010000019.1_19	PDC-S01_WP_099993690.1	PDC-S01	16569	17870	-	JADNGN010000019.1_16568-17870(-)_1	MQRQLMSELIAWKSRANRKPLLLRGARQTGKTWLLNEFASQQYRNVIRFDFMLEPSTRSLFDGDLDPKRIISQIELLRGQTVTPADTLIIFDEIQEAPRGITSLKYFNELAPEYHIVAAGSYMGLALRRENESFPVGKIDQLTMRPMGFAEFVRAVDGNPLADAILAADMNLLANVTEKLERLLKEYLVVGGMPEVVSAFAETRDFIEARRLQQQIIEAYESDFGKHAPARIVERMRLVWKSLPGQLAKENKKFVYGALRPGARARDFEESLQWLTDYGIVHKVPRVSALKAPLSSYEDLSGFKLFCIDTGILGALSGLSPAIVLNGSAVFTEFKGSLTEQYVAQELLLQDKTPAYWSSTSGNAETDFAIDHAGTVLPLEVKAAENLKAKSLKIACEKFKLERCVRSSLAAYRDEGMLVNIPLWEIGQIDKLA*
GCA_015553355.1	JADNGN010000023.1	14	AbiL	JADNGN010000023.1_18	AbiLi-1	AbiLi	17109	18455	+	JADNGN010000023.1_17108-18455(+)_1	MLLDLTVGNWMSYGNDAQLSMLGSLERQHKETLAKLPGWRSKYVLPVAAIYGGNASGKTALFKALAALKTMATVDVGVDGVLPVDTFRLGDDEGPASLDITFLVGANVYRLYVEATPTAVVYESLELVREKAGIVLYEREAVEDGPDSYSFEEGFFGDSGHVAYAAQSTRANRLFLESGVAQNVLELREAHGWFSHTLELVGVGSQAWSFAKAAGTQEGFLDFAGDALSRLDTGISRLVAEPVGPEALPKDAALQRSISELDDDGVITVLLDVEAGDYGFEMLTVRSAAGHPEVQRLRTVHVGSDGSEHIFSLGMESSGTQRLMGLLPMLFDQSGMGGTACSKVYVVDELDRCMHTMLTMRLVSDFLSGCGADTRKQLMFTTHDLLLMDQSLMRRDEMYVAQRGSDGCSELVGLPEFKGIRFDKDLVRSYLDGRFGGIPMFGEAGSLG*
GCA_015553355.1	JADNGN010000023.1	14	AbiL	JADNGN010000023.1_19	AbiLii-1	AbiLii	18448	19044	+	JADNGN010000023.1_18447-19044(+)_1	LARRKSGLAPRRTNVRDYRCVCWVSAEGTTERDYLGMAVFKDAQVSVKFPKNTHPNRHNPAAVLKRFEKVLRENDFRAGDEAWLVVDVDDWDEDEFGELLAWKVADGRHYLAVSNPKFELFLVMHFEKANGCTTPEKVDSALKRHLPRYAKRVSATQFSAKQVRDAIENAKAKRVSCKTALPAPGMTDAYLLVESIMR*
GCA_015553355.1	JADNGN010000026.1	15	AVAST_type_II	JADNGN010000026.1_31	Avs2_00002	Avs2	29593	33990	+	JADNGN010000026.1_29592-33990(+)_1	MSIFEKFNPQGMSPADAFEELCCQLFEYWGKGQQQFDDNWTYCNIRGAGGDGGIEAYWTNESSTECYAVQAKWFRSTLTSSQWGQIRNSVQQAIKIRPHLTQYTICIPHNLTSSKTIAYGKTSQGEDAAWRLFKTEIEKESPGLEVILWDESEINNLLVQHANEGLRRFWFEKTEVNPDVFQIALAKTVARLKSRYIPDINEDGGLSIFLDKYLGSYALRKRPIDEIDGYLETCNNITSMIDSLVAAACRNQEVNDMPKSDYELVTKAESCKNAIECVENKLSVIKTLLAIERDGLSRTKYDALCSDDISYSDIEGFIDEIYEIKNKPSFQNHTYELKDALASFRAYPSIWELRREALEPYINPHCIVVGDQGTGKTCGLASKARAFQCGVSHVPILILASDIPENATWFEIIKQVLGLSGTWDEPSLWQALSTYVSLRDIKTDSMLIRSKIVIMIDGLDEKHSSYFWEGKIHEGDAITNRYPRIRFIYSSRPWLIKKFEDNELDDCCYEIATGGDVPVYELFDRYIDHYEIRIEGETQYRYLLNTPNELKLFCNVYKGQTLNRSASTTLSQLTSSEIKRLDTELEKRLPSAVDTSRKKPVQTALSSLSQHFMDHESIDEIEIEQKLSRFGIRDQVKDATINLLTRYGILLVKKSGHSFNDVPDYLNLPEPTCYIPGSRHLWDYCIAQRLLQSDAQNFKDILTNNQDATMLYGVLLVEKKGILPSKDPGLINAIDEDYLRKIDLYALSNADPYTTEKFKPWAMELLYAGGQDFSDVLNGIVARVANYPNHPLGTSLIDSFLNSFKSPIERDIVWSLPIAVKMDLRSSQIAYHEERRHLQNLPRLDGRETAEQMPLLFAWKLSSLSNLERNHYRRELIKWGMKNPHEFVRIFEKFDNCNDPQIREDIFAIAEEIVCQGDLEPVVMKRFYAITFEAVFKCPDEQGNRDAAIRNYATLLAEHCYKYGLLATGEINPCRPPYSFDVNNSVMPIYKSASCAKAMCGYGPIHYDLARYVLVDRLASAFHRPQVPSGSNGRCAKLKQIIEASALKAKVDEPLEFEGWVISAAYQYLLDHGFDKATIQGEIGENGYRTGGIDRSITIAYDRADHGLRSIVMTIAEKYVWCARNEICGYLADRIPIGEDCLMDQNVQSNAYCTDYRNLLSFDSPLFEDAVMTASNRVQDKTPHFPKAFSCSGFDQLTKQDFMEWINDILPECVFAMLGYNPTTDTNAEILKGCEGCPAIPIALYSCDWGVSGKSSRIWIHAGAIRCEEFKELDSKSSAIADFNEGVSSFTVSIASSQSVCYIAPTEALASPQMVENDESELVNKNSRVHSRLLPLSGQGVDRLIEKDDYWYFFPSKMAREAAEVKRTDGVRYFNNEGESVFEEVRFGLEFRHQYHALLADSVTLQNALRAKGFELAWYATVQHGPNSLVSERLGCDFEFNEKSWLIWEEESGAFTSCPIEIGAL*
GCA_015553355.1	JADNGN010000037.1	16	SoFic	JADNGN010000037.1_8	SoFic__SoFic	SoFic	6812	7984	+	JADNGN010000037.1_6811-7984(+)_1	MQIEENGQGTLRNNLSGKLAYYSFFPTPLQSLRQLNLTEETYRTLSACSRKLGELEGMLYFVPNADMYLTMYVRKEALLSSQIEGTQCTFDDLLSPSQTQLHHKDVADVVNYVRAVDRGVELLKKMPLCTRLLRQVHAVLLDGVRGTEKNPGELRSSQNWIGPSGCTIATASFVPPNIEDLSNTLQDLERFINEPQVEMDPIVRAALVHYQFETAHPFLDGNGRLGRLLITLMLINDGVLHSCLFYPSFQFKKNRSEYYRQLTSVRERGTYEEWIEFFCNSLLESAKDSVGSLKNLVDLHNRSTATITENLGRTAANGQRLLGILEEHPIVDTAFIAAQLDIGRSTASSLVKSFEELGILRPLDESRQRYRQYGYEEYLSILREDAEPIR*
GCA_015553355.1	JADNGN010000039.1	17	PDC-S01	JADNGN010000039.1_11	PDC-S01_WP_076465573.1	PDC-S01	11349	12641	+	JADNGN010000039.1_11348-12641(+)_1	MATMTKDTYIPRLIDRKIDQYLNLFGAVEISGTKWCGKTWSALAHANSAIYVDRGSNQLLIESDPQYALVGATPHVIDEWQRVPQVWDCVRHAVDDTTEKGQWILTGSSTSAKDKVNHSGAGRIGRLSMHPMSLQESGDSTGKVSLAALFKGEFAPCPCASGIDSLTELICRGGWPDALALTSDTIRPVLMGYLDAVHNKSVPDLGGRELISSRVAESLARNLGQSCTNVTLARDVFALDNNTAPTDAQKREVSQHLEYLVQLYLIDELPGWVPASRSPNRMRTKPKRYFADPSLAVAALGLNNQSLLEDYQTLGLAFENLCMRDLQVYASSLDAAGSHPVRYYRDDSDLEIDAVVELADGTWGAFEIKLSEAKVEQGARSLLRMRDKLLRDKMGRTKPPACLAVLTGMGEIAYKRPDGVYVVPIRAFGA*
GCA_015553355.1	JADNGN010000042.1	18	PDC-S01	JADNGN010000042.1_1	PDC-S01_WP_076465573.1	PDC-S01	189	1406	-	JADNGN010000042.1_188-1406(-)_1	MLGIFGAVLIEGPKWCGKTTTAGTRAASRLLLMDPSRNFENRLRAETDPALAVSGEVPRLIDEWQEVPKLWDAARFECDNRGGEPGQFIFTGSATPRDNERPMHSGAGRFAKLRMDTMTLFELGKSSGAVKLSSIISGEKFNGAFGSLDSASIAECVVRGGWPAAVGRDVLAASAMAKRYIGIVAEEDLSRVDGSRRDPEKVKAVIESLARNESTLATLKTLVADLGGEVSRQTAASYISLLARVSFVRDIPAWNPAMRSPVHLRESKKHHLADPSLAAAALGATPETLLLDFKTLGLLFESLALHDLWVYARANGMSLYHYHDSRDLEVDAVIAAPGGTWIPVEVKLSSAQIEEASDNLVAVEERMVAAGNTPPVSKVAIIGFGSQAYVTDRGVQVVPLDVLAP*
GCA_015553355.1	JADNGN010000047.1	19	PDC-S01	JADNGN010000047.1_10	PDC-S01_WP_015504585.1	PDC-S01	10360	11721	-	JADNGN010000047.1_10359-11721(-)_1	MLHRKIAAELERWLKSAEQKALFITGSRQIGKSYSIRAFGKANHATYIELNLMENRQAKDALLEARDADDFISRVTLLSGKPIAPGKTLVFIDEVQEAPDIMTMAKFLVEDGRCRWAFSGSMLGTQFKGVRSYPVGYVHELRMFPLDFEEFCWATGVSEGARQTIRDACISEKPIPGYIHDAMMANFRTYTVVGGMPEVVQRFLDTQGDLASVRQLQSELNEQYRRDISKYASGRALQVQSIYDQLPIMLEGEHKRFVLNSIDPKAHYEKYQRDFVWLVDAGVALKADIVTEPKSPLLKTTRPSQFKLYQSDTGMLMARYPVGVAQAAYLDSKEPNLGGIYENVVAQQLAAQNRQLYYYQTKKRGEVDFVVDGPDGTAVPIEVKSGSYYHAHAALGHVLDTAEYGVRLGIVFSRGNVERNGAVLYLPLYATWALTDVLGDSCAEGIKLEVKPV*
GCA_015553355.1	JADNGN010000050.1	20	PDC-S01	JADNGN010000050.1_4	PDC-S01_WP_076465573.1	PDC-S01	2604	3878	-	JADNGN010000050.1_2603-3878(-)_1	MGSIQHGYLPRVADKVLARKLKSSGAVQIKGPKWCGKTATAEQAAASSIYMQDPDNGPSYIQLADSKPSLLLKGDEPRLIDEWQMAPQLWDAVRFAIDRGKGRGRFILTGSATPRASEMPAHSGVGRIARINMRPMSLFESRESTGSVSLASLFDGNTDVADMVDFDIERIVYSLCRGGWPEAVTEPNHGIALSMAPDYISELLDSDIDEIDGLRRNKTWMAQIIRSYARNISTEASLATIAADMQGEPPSRNTVSEYVDALTRSCVFEDLEAWAPRLRSKTAVRTSPTRHFCDPSLAVAALGATPQKLLEDFETFGLLFESMCIRDLRTYMDLLGGKVYHYRDKTDLEADAVLVLDDGRYALVEVKLGSKPIDAAAANLKKLASKIDAAHQGEASFLLVLTGTATAYRREDGVVVAPLASLAP*
GCA_015553405.1	JADNGO010000001.1	1	PDC-M11	JADNGO010000001.1_255	PDC-M11A_WP_212116594.1	PDC-M11A	250677	251738	+	JADNGO010000001.1_250676-251738(+)_1	MDTLKYEKFSDFDHNDPFFDSLKKDYKEFPLWLEKKAREGESAYVLYDDKHKIEGFMYLKENDDANDINPALPPGRHLKIGTFKFESKGTLRGQRFLKKAFDHAFSSKSDDIYVTVFDKHVHLIKLFQTYGFYIHGEKETHNGKEFVYARSLHEPYGDILLDYPRIMTSRANKYLLAIYPEYHTRLFPDSKLVNESPDIVKDISHANSIHKIYICGMRSVMGMKRGDIIVIYRTGDKKGPARYRSVASTLCVVESVKNISEFLSEDSFVDYCIRFSVFSEDELRKIYKERRYPFIIRFTYNLSLPKRPNRAILIDHVGLNGSRAFRWSHFKLTNEQFLKIIELGKINESFIIH*
GCA_015553405.1	JADNGO010000001.1	1	PDC-M11	JADNGO010000001.1_256	PDC-M11B_WP_204471233.1	PDC-M11B	251716	252093	+	JADNGO010000001.1_251715-252093(+)_1	MKVLLSIKPEFAEKILNGTKRFEFRKGIFKNPQISTVVIYATMPLGKVVGQFRIESILSDEPESLWKKTEKHAGISKQFYDSYYSGREKAYAIKIGEVERYKEPIPISALGSNIKPPQSYLYLPA*
GCA_015553405.1	JADNGO010000002.1	2	PDC-S02	JADNGO010000002.1_59	PDC-S02_WP_151674975.1	PDC-S02	62189	63316	-	JADNGO010000002.1_62188-63316(-)_1	MESLSERTSTGYQQIHDGIIHLVDSARTETVRSVNALMTATYWEIGRRIVEFEQGGEARAAYGAQLIKRLSKDLSLRYKRGFSAKNLRQMRLFYLFFQHVEIRQTVSGELTPLGIPQTPSAEFPSAKIWQTLSAKSFPLPWSTYVRLLSVKNPDARSFYEKETLRCGWSVRQLERQITTQFYERTLLSHDKSAMLQQHAPAEMHILPQQAIRDPFVLEFLELKDEYSESDFEEALINHLMDFMLELGDDFAFVGRQRRLRIDDNWFRVDLLFFHRRLRCLLIVDLKVGKFSYSDAGQMNMYLNYAKEHWTLPDENPPIGLVLCAEKGAGEAHYALAGLPNTVLASEYKMQLPDEKRLADELVRTQAVLEEGYRRR*
GCA_015553405.1	JADNGO010000005.1	3	PDC-S07	JADNGO010000005.1_76	PDC-S07_WP_110056698.1	PDC-S07	83473	83880	-	JADNGO010000005.1_83472-83880(-)_1	MKMIEVVAAIIERDGKILLAQRPAQSDQAGLWEFAGGKVEPDESQRQALVRELNEELGIEATVGDYVASHQREVSGRIIHLHAWHVPDFHGTLQAHEHQALVWCSPEEALQYPLAPADIPLLEAFMALRAARPAD*
GCA_015553405.1	JADNGO010000006.1	4	PDC-M18	JADNGO010000006.1_104	PDC-M18A_WP_076227160.1	PDC-M18A	109651	110811	+	JADNGO010000006.1_109650-110811(+)_1	MFITHLLLVRFSLKSKHSTSTNGAQMSEGLVTFFKYKQLGFHKRGDSYYEPLMMADMLESLHTWFSSRTSLADTLLWDDNTPGYSSRKKVYLKGIERNESTGDYVVILWRAIGNGNGVYGIRSDSALSDDRLYSADEELDGENVIWGEPAYYWFVPSLNIFASIKFHSSISDTELMNKYLRDFMTLHSNIRPKRREMKEGKNGNYLSISFISASGDNLWLRIYSEQYTKLTNEADLDRIANQITHFVKRDVISASVQPDAGWTRYFRGLPFISSEVTRDTRKIELTIEASPTGEELRSIFETYNEEYNVSAGDWANLGFRKEGVGGTCWLNEFVVRNTLLVSDVGQYDDSGFYTTSRILNALHLTRDNLLAAFTTSSPNSEEQANS*
GCA_015553405.1	JADNGO010000006.1	4	PDC-M18	JADNGO010000006.1_105	PDC-M18B_WP_183676903.1	PDC-M18B	110818	111345	+	JADNGO010000006.1_110817-111345(+)_1	MYMKDKTRERLKYLHIIPLAAIVWASFAYRSDIKSQDLDPLISILQNVSVMVFTIMGIWIAYLYPNAILRITQPSKVDAIFSDEDSERVKIIVGVVVLSAIVLSLLLIGVVLKPFIIKSWLFIHIPSFFVAIGIFFLLMLSYLQLIALYIVIASNVNFIIELKNKKNKHDLNRRL*
GCA_015553405.1	JADNGO010000006.1	5	PDC-S05	JADNGO010000006.1_94	PDC-S05_WP_110807286.1	PDC-S05	101018	102055	-	JADNGO010000006.1_101017-102055(-)_1	MSDKDLTQPPAGEFIMFASGDGRVRVECRFESDTIWLSQAAMAELYDKDVRTINEHLINIFSEGELVQNSTIRKFRIVRQEGKRQVSREIDHYNLEAILAVGYRVRSPRGTQFRQWATQTLQEYLIKGFVMDDERLKNPPVGSSVVPDYFDEMLERIRDIRASERRVYLRVREIFALAADYQPSLKETTQFFQTIQNKLHFACTGHTAAELIHKRADASQPHMGLTSYKGEEVRKGDVTVAKNYLTQDEVSELNRVVNMWLDFAEDQARRRQQVFLRDWQDKLDQFLQFNDREVLQGAGKISKKMADEKAQAEYVQFAEQQRRLKEAEGEKDIAGLLQWNKESKK*
GCA_015553405.1	JADNGO010000006.1	6	PDC-S13	JADNGO010000006.1_127	PDC-S13_WP_186842295.1	PDC-S13	137570	138394	-	JADNGO010000006.1_137569-138394(-)_1	MNEHHQPFEEIRHYGTEGQEFWSARELAPLLDYRDWRNFQKVLARATQACEASNQAASDHFVETTKMVVLGSGAQRELEDVHLSRYACYLVVQNGDPAKPVIAAGQTYFAIQTRRQELADDEAFRQLREDEKRLFLRNELKEHNKQLVEAAQQAGVATAIDFAIFQNHGYRGLYGGLDQKAIHQRKGLKKSQKILDHMGSTELAANLFRATQTEEKLKRDGVNSKQQANTTHFDVGRKVRQTIQELGGTMPEELPTPQVSIKQLENSVKITEKK*
GCA_015553405.1	JADNGO010000007.1	7	PDC-S12	JADNGO010000007.1_140	PDC-S12_WP_034891581.1	PDC-S12	187410	188075	+	JADNGO010000007.1_187409-188075(+)_1	MKTGPLNESELEWLDDILTKYNTDHAILDVAELDGLLTAVLSSPQEIEPAQWLVAVWGGADYVPRWASEKEMTRFMNLAFQHMADTAERLNEFPEQFEPLFGLREVDGSELTIVEEWCFGYMRGVALSDWSTLSDSLKPALEAIALHGTEENFERVEKMSPEAFEESVDAIRLAALDLHAYWMAHPQEKAVQQPVKAEEKPGRNDPCPCGSGKKFKQCCLH*
GCA_015553405.1	JADNGO010000007.1	8	VSPR	JADNGO010000007.1_92	MTase_II_00147	MTase_II	144454	145872	+	JADNGO010000007.1_144453-145872(+)_1	MQENISVTDSYSTGNAAQAMLEKLLQIYDVKTLVAQLNGVGENHWSAAILKRALANDSAWHRLSEKEFAHLQTLLPKPPEHHPHYAFRFIDLFAGIGGIRRGFESIGGQCVFTSEWNKHAVRTYKANHYCDPATHHFNEDIRDITLSHQEGVSDEAAAEHIRQHIPEHDVLLAGFPCQPFSLAGVSKKNSLGRAHGFACDTQGTLFFDVVRIIDARRPAMFVLENVKNLKSHDKGKTFRIIMQTLDELGYDVADAADNGPDDPKIIDGKHFLPQHRERIVLVGFRRDLNLKADFTLRDISECFPAQRVTLAQLLDPMVEAKYILTPVLWKYLYRYAKKHQARGNGFGYGMVYPNNPQSVTRTLSARYYKDGAEILIDRGWDMATGEKDFDDPLNQQHRPRRLTPRECARLMGFEAPGEAKFRIPVSDTQAYRQFGNSVVVPVFAAVAKLLEPKIKQAVALRQQEAQHGRRSR*
GCA_015553405.1	JADNGO010000007.1	8	VSPR	JADNGO010000007.1_93	NEase_II_00006	Vsr	145853	146323	+	JADNGO010000007.1_145852-146323(+)_1	MVDVHDKATRSKNMRAIATRDTAIEKRLASLLTGQGLAFRVQDASLPGRPDFVVDEYRCVIFTHGCFWHHHHCYLFKVPATRTEFWLEKIGKNVERDRRDISRLQELGWRVLIVWECALRGREKLTDAALTERLEEWICGEGASAQIDTQGIHLLA*
GCA_015553405.1	JADNGO010000007.1	9	thoeris_type_I	JADNGO010000007.1_74	ThsA1_00007	ThsA1	123241	124077	-	JADNGO010000007.1_123240-124077(-)_1	MAKVNFFDKRILKKFSDYTSTISTIFSLFLIFVDIPTENKLTLGIIFLIILFLLYFGIWFKSNNLSEINLDVEGSIVTVKAGDLFRQDGFKVIAFNEYFDTQVDDVIISHNSLNGLYIDNYLAGSVSDLDHRISNHQFEEDELLEVNHKRKVGKTQKYSLGTIFVNNDYLLTAFSKFDDKNRAFLTMPDYLAFLINFWDKVNRIYAQKSVSVPIFGSGITRIKEHKNISDEDLLKIMLWTFRISEMRFKFPAKLTIVIHKDKIDKINLLDIKSARNGL*
GCA_015553405.1	JADNGO010000007.1	9	thoeris_type_I	JADNGO010000007.1_75	ThsB1_00013	ThsB1	124214	124723	+	JADNGO010000007.1_124213-124723(+)_1	MSYRNKTYVAFASEDIKFYRLMEAWKANEKIDFNFFDAHDLFISRDTSKPETIKRNLRERMKNAKQVVLLGSGNTKRKGSDGVSFLAHEIDLIVEFNLPVVIANLDGDRTVDKNFIPKPLLDSEHYTVSVSFQPKIIKYALDNYCVNYYSSSNSGSYLYPTSVYTKLGL*
GCA_015553405.1	JADNGO010000007.1	9	thoeris_type_I	JADNGO010000007.1_76	ThsB1_00001	ThsB1	124855	125778	-	JADNGO010000007.1_124854-125778(-)_1	VIAYENIEFFICLVNVLGNNMYNILFFIFLSIAIPFLLFLAWKQHLKTKEIRSYLLKEGYNIIFNGEGNSYLAFNISNATFRAGNLTSNDYFQASISYIHDYRWEWKEVEAKKINNIFIIYISNIDFPSQKLFYRNNKSLAEIDWAKLQAIFHQPYEIQNDVMQDNNNTHYDFFISHAKEDKDTFVRPLVDELNRLGVIIWYDEQTLEVGDSLRRNIDLGLRKANYGIVILSHNFLNKKWTQYELDSLINRAVYDDNKIILPIWHNINAQEVSKYSHYLADKMALQTSLYSVKEIARELAEIAYRRR*
GCA_015553405.1	JADNGO010000008.1	10	PDC-S07	JADNGO010000008.1_105	PDC-S07_WP_110056698.1	PDC-S07	115159	115557	-	JADNGO010000008.1_115158-115557(-)_1	MKKLQIAVGIIRNENNEIFITRRAADAHMANKLEFPGGKVEMGETPEQAVVRELQEEVGITPQHFSLFEKLEYEFPDRHITLWFWLVESWEGEPWGKEGQPGEWMSLVGLNADDFPPANEPVIAKLKRVYAG*
GCA_015553405.1	JADNGO010000009.1	11	Mokosh_TypeII	JADNGO010000009.1_198	Mokosh_TypeII__MkoC	MkoC	213665	217180	+	JADNGO010000009.1_213664-217180(+)_1	MDENALGFTSYWRNSLADAESGKGSFERKDAKNFTHWHGIAAGRLDEAIVSKFFKGEKDDVETVDVILRPKVYFRLLQHGKDRSAGAPDIVTPIVTPALLSREGFLYPTPATSIPRDLLEPLPKGAFSIGEIGQYDKYKTTHTTFSINFDDSVDKTAETDEEREARYAALQQEWRQYLYDSERLLKSVAGDWIEKPEQYELAEHGYIVKTAQSGGASFHILSLYDHLLVCNKDVPLFNRFASREVHAAESLLAPGAKFSDRLGHSGDKFPLAKAQRDALSHFLDARHGDILAVNGPPGTGKTTLVLSIIATQWARAALEKSEPPVIIATSTNNQAVTNIIEAFGKDFSQGSGAMAGRWLPELKSFGAYFPSSSRKAEAAKKYQTEDFFNQVESKEYVEDALLFYLEKAKAAFPEKECSSPEKVIELLHGQLAAKSEQLIRLNATWQTLSQVWAARELIANDIEQYLDNLNKLLSGQEQKITLLKSAKTEWKKYRAGESLIYSLFSWLPAVRSKRQYQIQLFLEDKLGALIAGNQWSDPETIERNIDGLLNSAEREQTTYRQQIDSAHEIILKEQQAVQEWQRLALDLGYEGDEELSFSQADELADTQIRFPAFLLTTHYWEGRWLMDMASIDDLQEEKKKKGAKGVTARWQRRMKLTPCVVMTCYMLPGNMQISEHKGQRKFEKSYLYDFADLLIVDEAGQVLPEVAAASFALAKKALVIGDTEQLPPIWSIAPAIDVGNMLAEKILSGSTQEEITEKYTAIADLGKSAASGSVMKIAQFASRYQYDPELARGMYLYEHRRCYDNIIGYCNTLCYHGKLLPKRGREESNLMPEMGYLHIDGKGELASSGSRYNLLEAETIAVWLAENQQNIEAHYGKSLHEVVGIVTPFSAQVSTIKQVLGKQGISTGANEKSLTVGTVHSLQGAERAIVIFSPVYSKHEDGGFIDSDNSMLNVAVSRAKDSFLVFGDMDLFEVQPASSPRGLLAKYLFESEKNALSFDYKERKDLKTAGTKIYTLHGVEQHDNFLNQTFENTSKHIMIVSPWLTWQRLEQTGFLDSMIAACSRGVNVTIVTDRSYNTEHNDFEKRKEKQQNFKAALEKLNALGIATKLVNRVHSKIVIGDDGLLCVGSFNWFSATREARYERYDTSMVYCGDNLKGEVEAIYNSLERRQV*
GCA_015553405.1	JADNGO010000011.1	12	PDC-S04	JADNGO010000011.1_163	PDC-S04_WP_169250289.1	PDC-S04	176395	176997	+	JADNGO010000011.1_176394-176997(+)_1	MSDKFGEGRDPYLYPGLDIMRNKLNIRQQQRLEQVAYEMTALRAATIELGPLVRGLPHLLTLHRQLYQDIFDWAGQLREVDIYQGDTPFCHFAYIEKEGNALMQDLEEEGYLVGLEKAKFVERLAHYYCEINVLHPFRVGSGLAQRIFFEQLAIHAGYQLSWQGIEKEAWNQANQNGAMGDLTALQMIFSKVVSEAGESE*
GCA_015553405.1	JADNGO010000011.1	13	PsyrTA	JADNGO010000011.1_83	PsyrTA__PsyrT	PsyrT	84618	86717	+	JADNGO010000011.1_84617-86717(+)_1	MMEKHGAELLLQRMLSNTSATFREGQWEAIDAVVNQRRKLLVVQRTGWGKSAVYFIASKIFRDRGAGPTIIISPLLALMRNQVAAAERLGITAETLNSTNREEWQRISDKLLQGGVDCLLISPERLANQDFLETVLYPVADRIGLLVVDEAHCISDWGHDFRPDYRRILDILRQLPANTPILGTTATANNRVVEDIRQQLGDIVIQRGTLARESLALDALVLGEQSSRLAWLATVIPQFSKSGIVYTLTTRDAELVADWLRKNGISAFAYYSGVTCGGAEDSNTAREYLEQALLANKIKVLVATTALGMGFDKPDLGFVIHYQMPGSIVGYYQQVGRAGRAIDSAVGILLCGGEDRAIHQFFRESAFPAEAQIHEILNVLSENDGLTLRGIEQRTNLRYGQIEKALKLLVAENPSPVVYTEKLWRRTIVSFSPDHERINHLMNQRKSELADVESYITTKECKMQFLRRALDEPSAERCGKCSSCLQHPLLSPDIDSGLLHAANLFIKHADLPLNLNKQVASGAFTQYGFKGNLPAGLQGSTGRILSRWGDSGWGKQVAQEKKTGRFSDELVEACAEMVRQRWNPHPEPTWVCCVPSLRHLDLVPDFARRLAAKLGLPFIDAIEKVVDNPPQKMQQNRFHQCQNLDGAFVITPPLMPGPALLVDDIVDSAWTLTVLTALLRQAGCPTVYPLALASTSVKN*
GCA_015553405.1	JADNGO010000011.1	13	PsyrTA	JADNGO010000011.1_84	PsyrTA__PsyrA	PsyrA	86717	87919	+	JADNGO010000011.1_86716-87919(+)_1	MNLSANAQATLLLTSDFSRAAASEYKPLSNSEWGKFALWLKHQRISPAELLVPQPQEKLTGWSDPRISQERILGLLARGHSLALAVDKWQRAGLWILTRGDADYPVRLKNRLRTDAPPVLFGCGNKALLQAEGMAIVGSRDAPTDDLRYTQQLAAKLAQQGICVISGGARGIDECAMASALEVGGTAVGVLADSLLKTSTLVKWRDGLIAGNLVLISPFYPEVRFTVGNAMARNKYIYCLAESAMVVRAGMTGGTITGAMEALKHQWLPMQVKPNQDMQSANSRLVENGASWSAEQAENVTIRLPDVPGLMYDRALRNAQPELFSLHEDDANYAVMPAHTPVDFYQLFVAELAILAKESISIERLASCTGLTIEQISVWLNRAEEEGRVIRLGEGHYQFR*
GCA_015553405.1	JADNGO010000016.1	14	DRT_class_I	JADNGO010000016.1_1	drt-AbiP2	AbiP2	50	1420	+	JADNGO010000016.1_49-1420(+)_1	VDHFSSVVDNYILQTNKDGHYCWRPFELIHPAIYVHLVHKITEDESWQLLLERFGEFQSNTKIVCASLPRESEEDGVSDKAKAVSGWWRDVEQESINKSLQFKYLFSTDIANFYPSIYTHSIPWAIYTKEDAKAARGAGRNLGDQIDYALRQMRWGQTNGIPQGSALMDFIAEIVLGYADELLGQKLESQNINDYHIIRYRDDYRIFTNSKEDAEAIARHLTVILQGLGLQLNASKTSLTEDLVLGSMKPDKQEALMVFGRSVNATTIQKTLLKLVIFSRKYKNSGQLEAYLAKINKRLERMSSIKEEVRAIVSIISDLMINNPRTFSSCALVLSNVLKFVDNDVEKLELLKQIKDKFKPILGTGILDIWLQRISYHINRDIEYKETLCSIVSGVHDRPHEHVWNSEWISDNNFKNSIMATSFVDNDKLQACEPIIPEEEVTLFPYDSDVDEEDLE*
GCA_015553405.1	JADNGO010000019.1	15	HEC-06	JADNGO010000019.1_46	HEC-06_WP_012631435.1	HEC-06	42666	44822	+	JADNGO010000019.1_42665-44822(+)_1	MSPRQIRGYYCEIIASRKDVRMKATEARLLDFLKRSQQFVIPIYQRTYSWTEQQCRQLWDDIIRAGKRDDISAHFIGSVVYIEQGLYQVSGISPLLVIDGQQRLTTAMLLIEALSRHLGEDEVFDGFSAMKLRNYYLLNPYESGEKGFKLLLTETDKDSLLALIKQRPMPENYSHRIMENFTFFDEQITKLGDDLIPLCRGLAKLLIVDVALNRGQDNPQLIFESMNSTGKALSQADLVRNFILMGLEPEHQTRLYEDHWRPMEVAFGQQGYSEYFDSFMRHYLTVKTGEIPRTDEVYEAFKLHARSQSVAEKGVDRLVEDIHIYAEYYCAMALGKESDKSLATAFQDLRELKVDVAYPFLLALYHDYKNGVLSHEDFLSIIRLIESYVFRRAVCAIPTNSLNKTFATFYKVINKEKYLESIQVHFLNLPSYRRFPNDDEFKRELKVRDLYNFRSRSYWLRRLENDKRRERVEEFTIEHIMPQNENLSAKWREELGSDWQRIHKELLHTLGNLTLTRYNSRYSDRPFAEKRDIEDGFKHSPLYLNIGLGQCEKWDEAAIRARADRLADLAVQVWQAPALPEEVLAVYRAQPENKTSYSLSDYPFLADGSHSRVLFDHLRDEVMRLDAGITQEVLKLYIAFKAETNFVDVVPQKSRLRLSLNMQFHELVDPKGIAKDVTNVGRWGNGDVEIGFSDLAQLPYIMGLIRQAFEKQMESALV*
GCA_015553405.1	JADNGO010000019.1	16	HEC-06	JADNGO010000019.1_51	HEC-06_WP_099323492.1	HEC-06	51383	53035	+	JADNGO010000019.1_51382-53035(+)_1	MEAKECKVQDILTENKKFIIPSYQRPYSWTVDNAEQLIDDIYKSSQSEENEYFIGSMICINKGQNQYEVVDGQQRLTTLSIIVSELKKIIPIQGIKDDLQKRVLPIDVYSDETDEPRLIVRKKECDLYKYYILQDSKDYKPEKPSDTELVFISNAETIRDYLLRLSVDELKLLAKYILQNVYIVFVQTDDFASSFRLFNVLNSRGLPLSNADLLKNALFESASTHNKKSEQIESAWSQIEDMVGVRRLDKFLTLHKLSEKKDRDRVLQKGFEAFIENLQQQFDGDAIAMSLMLVNSAKNYTKILENDFEHSSIRRKIASLSNLGVDEWIPPVMAFMNRMARTEDFNLDDFSQFITAFEKVYMHGWLKKQIKSQREMVCYSALVAINNDMSFDSVINQINQHADNSGFIAALDEDLYEPRPNQVNLIKAILLRLDMEQQDESVIKTYTGRITIEHILPQALVNEYWINRFQPQEHVYWLHKIGNLTLISGSKNSEAQHYDFIKKKSIYEKLNSKSSFDLTKDVCNSSEWGLAELKMRHEKMKTQLKKLWLV*
GCA_015553405.1	JADNGO010000019.1	17	RM_type_HNH	JADNGO010000019.1_15	bir_HNH	HNH	11498	12370	-	JADNGO010000019.1_11497-12370(-)_1	MASSKSLQQAIANIKIWHKGEQRAPHKPLLLLYVLAGYLNGHPRLFDYGSEIYEPLHSLLERFGPQRSQYRPDMPFWRLQGDGFWQLRNAELCSTAGSSRQPPVKELTEHRVAGGFDEQHYALVTGNKKLINTLAQQILEAHFTESIQEEIADELGFDLQQIRKQRDPLFRKNVLRAYKYQCAICGFNMRHDDTTVALEAAHIKWKQHGGPCEIPNGLALCAIHHKAFDKGSIGLDENMRVLVSDAVNGGGIVERLFWDFDGKTITLPQVRKNYPFEGFVEWHRKEVFRG*
GCA_015553405.1	JADNGO010000019.1	18	RM_type_I	JADNGO010000019.1_48	Specificity_I_00128	Specificity_I	45431	47137	-	JADNGO010000019.1_45430-47137(-)_1	MNVEKLIVDHMETWTSALQTRSTAGRGSSGKIDLYGIKKLRELILELAVRGKLVPQDPNDEPASELLKRIAAEKAELVKQGKIKKQKPLPEISEEEKLFELPEGWEWVRFGNIYEMEYGNNLPQEKRSNSGEYNVYGSNGVVGTHNEACIKSPCIIIGRKGSAGALNLSNQPACWVTDVAYSTIPPIAMVLEFVFIQFHTLGLDKLGKGIKPGLNRNDAYSLVIAIPPRSEQKAIVSKVNELMSLCDQLEQQSLTSLDAHQQLVETLLGTLADSQNAEELAENWARISEHFDTLFTTEASVDALKQTILQLAVMGKLVPQDPNDEPASELLKRIAQEKAQLVKEGKIKKQKPLLPISDEEKPFELPNGWEWCRLGELIDSIDAGWSPACSSEPAAPGEWGVLKTTAVQSLEYREYENKALPKNKAPRPQLEVKAGDILITRAGPKNRVGISCLVENTRENLMISDKIIRFHLISEDISEKYISLCLNYGFTSTYLENSKSGMAESQMNISQDILKMAPIAIPTTHEQLKITDKINEMMDYFITLKSQIQSAQQTQLHLADALTNAAIN*
GCA_015553405.1	JADNGO010000019.1	18	RM_type_I	JADNGO010000019.1_49	MTase_I_00008	MTase_I	47137	48606	-	JADNGO010000019.1_47136-48606(-)_1	MSISSVIKSLQDIMRKDAGVDGDAQRLGQLSWLLFLKIFDAQEEALELEQDNYQYPIPQRYLWRSWAANAQGITGDSLLEFVNDDLFPALKNLTAPIDKNPRGYVVKQAFSDAYNYMKNGTLLRQVINKLNEIDFTSASERHLFGDIYEQILKDLQSAGNAGEFYTPRAVTRFMVDRIDPKLGESIMDPACGTGGFLACAFDHVKNKYVKSVADHQTLQQQIHGVEKKQLPHLLATTNMLLHGIEVPVQIRHDNTLNKPLSSWDEQLDVIVTNPPFGGTEEDGIEKNFPAEMQTRETADLFLQLIVEVLAKNGRAAVVLPDGTLFGEGVKTKIKKLLTEECNLHTIVRLPNGVFNPYTGIKTNLLFFTKGQPTKEIWFYEHPYPAGVKNYSKTKPMKFEEFQAEIDWWGNEADGFASRIENEQAWKVSIDDVIARNFNLDIKNPHQAETVSHDPDELLAQYAKQQAEIQTLRNQLRDILGAALSGKEVN*
GCA_015553405.1	JADNGO010000019.1	18	RM_type_I	JADNGO010000019.1_50	REase_I_00010	REase_I	48673	51105	-	JADNGO010000019.1_48672-51105(-)_1	MAELNLSNLTEADIITKCVMPAILNAGWDNTTQIRQEVKLRDGKVIVRGKVAARRTVKSADIVLYHKPGIPLAVIEAKANKHEIGKGMQQGIEYARLLDVPFVFATNGDGFIFRDATAAEGECLEKQITLDDFPSPAELWQKFCLWKGYTQAQLPVITQDYYDDGSGKSPRYYQLQAINKTIEAVSNGQNRVLLVMATGTGKTYTAFQIIWRLWKSKNKKRILFLADRNILVDQTKNNDFQPFGTAMTKVSGRTIDPAYEIHLALYQAITGPEEDQKAFKQVAPDFFDLIVIDECHRGSASEDSAWREILDYFSSATQIGLTATPKETHEVSSTDYFGDPVYVYSLKEGIEDGFLAPYKVVRVDIDVDLQGWRPTKGQTDLNGEVIDDRIYNQKDFDRTMVIDERTELVARTITDYLKRTNPMDKTIVFCNDIDHAERMRRALVNLNPEQVKKNDKYVMKITGDDEIGKAQLDNFINPKKAYPVIATTSELMTTGVDAKTCKLVVLDQNIQSMTKFKQIIGRGTRIDERYGKLWFTILDFKKATELFADERFDGIPEKVMDTTPEDIADPESDFEEKLEEISEHDDEQVTGVDEPPAPPYQVTDTDDVGPLPEEDEKKIRKFHVNGVAVGVIAQRVQYYDADGKLVTESFKDYTRKTLLKEYASLDDFTRKWQDADRKEAIIHELEQQGIIWEVLAEEVGKDLDPFDMLCHVVYGQPPLTRKERAENVRKRNYFTKYSEAAQAVLDNLLDKYADAGVQEIESIQVLKLKPFDSMGTLPEIIKTGFGDRNGYNQALSELENEIYQLPPRSA*
GCA_015553405.1	JADNGO010000043.1	19	PDC-S31	JADNGO010000043.1_2	PDC-S31_WP_089217355.1	PDC-S31	501	1175	+	JADNGO010000043.1_500-1175(+)_1	MRAYKFRSASQIAFTLDIIFNRRLFCSDWKMLNDPMEGMFVFSHQTSDGYDYKKEIQQIIEEKKRLKVCSLSATYESHLLWAHYAGGVDGCAIEIEIPDNHHSIKQIEYRGVFANLAMPNIYSPDELANQVLSSKYREWEYEQEVRILQTNEWFYLDKPVRRVIAGHRMPSALFEAMNIICNSMGIEFCRTGIGDEGIDADYVEPSKILTPNNHLDWDVLKNDR*
GCA_015553815.1	JADNHH010000001.1	1	AbiE	JADNHH010000001.1_189	AbiEi_WP_023355414.1	AbiEi	186648	187316	+	JADNHH010000001.1_186647-187316(+)_1	MEKTKYRDLIMRYLTALDPNQAITTEQVAQYVAEQLQLETATVKKTVNVNMARLEKEGEIARLTKGIYCRKVKTAFGYYTPDKETLFCKQLLRNENEVIGYETGLSALNRIGLVSQMPQKRCIATNLHMKRIPKGMQIEIRKPPIRVNADNFRYLQILDAIRELDMAPVDTAKPVDVVRATVQKFALETDQMILMARKYYGQKTLVRTIDIMLEGSYESARG*
GCA_015553815.1	JADNHH010000001.1	1	AbiE	JADNHH010000001.1_190	AbiEii_WP_074501794.1	AbiEii	187297	188250	+	JADNHH010000001.1_187296-188250(+)_1	MNLHEDKFAFLNIINLVHEDSGIRSDILEKDYYVTLLLRELAGKQAELPAYFKGGTALYKAQKSIRRFSEDIDLTVCIDNCSNNQAKKRLELATKKYQSLPRTSRKELEDDRKGSITAVYDYAPLVGIDSDDPLQRFGYVKVEGTSFTVSEPFTPLEIEPILYTYATEEQRQILQAQYDVGPFRINTIRLERIFADKIFAAEFYYERKMYFDVAKHLYDVSVMLDLEQIQKMIGNQQMFLEMLGYKRLEETRRTGSDLAEKKFSDFQLLGGFGDNAALRKDYQNMQRNYVFLEEDVLSFDYVVEQWKKLREILLALA*
GCA_015553815.1	JADNHH010000001.1	2	PDC-S04	JADNHH010000001.1_147	PDC-S04_WP_169250289.1	PDC-S04	154424	155140	+	JADNHH010000001.1_154423-155140(+)_1	VSDPYLYEDVPVLKNELGIKNEKTLDRIEAEQSRANMMLLYEQGFQDFSPDGLREIHRTLFADIYEWAGQYRIINIEKREKLLAGRSVWYSNDDRIEEDLNEAFGRLENVRWDGISREEFVHQLISLFPPIWQVHPFREGNTRTVVMMMTFFVEHHGYFMDQELMAASAGYVRDSFVMASLDQFSEFEHLERILLDAVCDEPIDYSEESLEGSAEISEKYRKYQKEPYLPEPHYRREE*
GCA_015553815.1	JADNHH010000005.1	3	PD-T4-6	JADNHH010000005.1_97	PD-T4-6_WP_011718859.1	PD-T4-6	127349	129469	+	JADNHH010000005.1_127348-129469(+)_1	MMLQPGSYLQDRYEILALIGTGGMSEVYQAKCHKLNRLVAIKVLKEEFSQDSNFVSKFKMEAQAAAGLSHPNIVSVYDVVDEGDLHYIVMELIEGITLKSYILKKGHLGVKETIGIAIQVAQGIAAAHDQHIVHRDIKPQNMIISRDGKVKVADFGIARAVSSQTIGSNAVGSVHYISPEQAKGGYSDARSDLYSLGITMYEMVTGQVPFDGENTVTIALAHLEEPVLPPSHLNHDVTPSLERIILKATAKKPDRRYRDAYELIADLRHALVDPEDEYLKKEPELDEYSPTVIRDRGEVEFVRDTQRRTGPLDQNWNGGIDVPVVKREPKMAKPPSGKKKKEQHDDVNPQIEKLLTTIGIVAAVIIVAVVLVIFARLGGIFNLGSGNTIEKTTEASAQSEETLKSTECKVPPLVGLNVEQAEQALSDASLKIRYEYAKSADEERGYVIKQSVTSGTIVSKQSEITVTVGEGSGKVDLTKLELNTMTGDEAKLVLESHNLKVELQEETSEETEKGRVLRFEPEKAEPGSSVKVFVSSGPAVPMVPMIDITGMSEEDAGTALEALGLTLGERKEEKSEDVAKGMIISQDIAALTDTPQGTAVGYTVSTGKGKQYVAVINDDFPLKDMFGPSSGDIEITVRIVAIQQVNGKQVEKVLLEPRKMGGNITIPIRYTIPGAEGVLTGELQVQDLTNNKVLKSYPLEYLEVDE*
GCA_015553815.1	JADNHH010000010.1	4	PDC-S27	JADNHH010000010.1_19	PDC-S27_WP_184132443.1	PDC-S27	22096	23493	-	JADNHH010000010.1_22095-23493(-)_1	MFVGRQRELNKLESMYSSAQFELAVFYGRRRVGKTTLINEFCRDKETIFFVASEATGQENLKQFSKAVFQTVNPNAPSPSFSSYDELLTYIDGICMERRLILVIDEYPYLASSYKAISSLLQAHIDHSWQNSQLFLILCGSSMSFMEHQVLGYQSPLYGRRTAQFKIHPFTFFETRAMCPSFSSEEQAILYGITGGIPEYISRISSKLTLDENIVELFFTESGRLYEEPSNLLKQELRDPSTYNSVIGAIAGGASKMNEIATKAGIETGAASNLLQALIELGIVRKEVPITEKESSRKTIYLLEDQMFRFWYRFVSPNISGIVRGIGSIIYEKQVKPQLNHYMGLVFEEICRQYLYLPQIIAEAPFIYSKSGRWWGNNPVEKRQEEIDIAAIDDDNILLGECKWQNAPVGCDVLNDLLAQGSLFYMEKKWYYIFAKDSFTQDCIAKAAQSRHIFLISFRDMIETI*
GCA_015553815.1	JADNHH010000013.1	5	DMS_other	JADNHH010000013.1_5	NEase_II_00007	REase_II	5521	6156	-	JADNHH010000013.1_5520-6156(-)_1	MTKKELALEIIKRLKEEYPDAGCTLDYNQAWKLLVSVRLAAQCTDARVNVVVQDLYDKFPDVKALAEADVDKIEEIVRPCGLGRSKARDINACMKILWEQYGGKVPEDFDALLKLPGVGRKSANLIMGDVFGKPAIVTDTHCIRLVNRMGLVDNIKDPKKVEMELWKIIPPEEGSDFCHRLVYHGRDVCTARTKPHCEECCLKDICAGNGR*
GCA_015553815.1	JADNHH010000013.1	5	DMS_other	JADNHH010000013.1_8	Shango__SngC	SngC	8781	10235	-	JADNHH010000013.1_8780-10235(-)_1	MINENQDSFGAYGLSDDILESLRLLGYERPTEIQQQVIPAMLEGKNVVGRAPTGSGKTAAFAIPICDKIIWEENLPQALILEPTRELTVQVQEEVFHIGRKKRLKVPAVFGGFPIDKQIRSLKQKSHIVTGTPGRVMDHIRRGSLILDKVTCLVIDEADLMLDMGFIDEVKQILDLLSPECRIALFSATLKPEIREFAGSHIHDMVMIFTEQPEAAENAITEELFETDNENKFKVFLNVLYRENPQCCIIFCGTREMVNVLFQKLRRHRIFCGMIHGELEQKERLKTIDAFRRGAIRYLIATDVAARGIDLENITHVINYDFPTGRETYVHRIGRTGRNGRTGKAVSLVTAEDRRMLQMTEEYTGRSLPVLVCPESSGEEEKNFWKSQRLKTEAKPSKRAALNQDITRLSIGGGRKSKMRPGDIVGTLCSIDGIEVSDIGIIDVRESLTYVEILNGKGSHVLESLQDKPIKGKIRKVRTTRGGI*
GCA_015553815.1	JADNHH010000013.1	6	cas_type_I-C	JADNHH010000013.1_73	Cas2c_WP_035173219.1	Cas2c	79371	79667	-	JADNHH010000013.1_79370-79667(-)_1	MDLLVLITYDINITEAAGARRLRRVAKQCVNYGTRVQNSVFECQVDATQYVKLKHLLMKEIDEEKDSLRFYSLGNHYSGKVEHFGVRRGIQVDEPLIL*
GCA_015553815.1	JADNHH010000013.1	6	cas_type_I-C	JADNHH010000013.1_74	Cas1c_WP_008519397.1	Cas1c	79672	80703	-	JADNHH010000013.1_79671-80703(-)_1	MKKLLNTLYVTTPDVYLSLDGENIVLLQEQSELGRVPLHNLESVVCFGYRGASPALMGACAERGIGLCFLTQHGRFLSRISGPVSGNVLLRETQYFRAADEMQSLAIAKSFLLGKIYNGRWSLERVKRDHPMRIEQEKINSAITQMCSSLSDLEKGKNRSELMGIEGIAAKAYFGVFSQMILRNEDVFIFDGRTRRPPLDPVNAMLSFSYTLLGNEIAGALETVGLDPAVGFLHTVRPGRASLALDLLEELRAPLADRFVITQINLGIFTEKDFQRKENGAVFMTDDARKTFLSAWQKRKQETIMHPYLKEKIQWGMVAFSQAMLLSRHLRGDLDAYPPFLWK*
GCA_015553815.1	JADNHH010000013.1	6	cas_type_I-C	JADNHH010000013.1_75	Cas4c_WP_149685095.1	Cas4c	80700	81368	-	JADNHH010000013.1_80699-81368(-)_1	MANDDSDFLMISGLKHFQFCRRRWALVHIEQLWEENALTLEGHYMHERVHDDGFTEARGSVLLSRGMPVRSQELRITGVCDMVELYKDEGGVTIQGRNGRWRLYPVEYKLGQPDLQGADALQLCAQAMCLEEMFVTDIPEAALYYGKIKRRQRLILTGELRQRVKESVAEMHRLMLDGRTPKAKMGKACKSCSLVEICQPKLMKQVSASEYIRRAFHGEDEE*
GCA_015553815.1	JADNHH010000013.1	6	cas_type_I-C	JADNHH010000013.1_76	cas_Csd2	Cas7c	81358	82242	-	JADNHH010000013.1_81357-82242(-)_1	MAALKEKIDFALVFTAKNANPNGDPLDGNRPRTTYNGLGEVSDVCLKRKLRNRLLDEGQNIFVQSDERRREGDTFRSLKDRADNEPALAACVKEMKAGKKTREDYARQACETWYDVRAFGQVFAFKKGKKEEEESDAVSIGIRGPVSIQPAFSKGPVNITSSQITKSVNLETGKDPDKKGPDTMGMKHRVDFGVYVTYGAVNVQLADKTGFSEEDGEALKEALRTLFRNDETSARPAGSMEVVKLIWWKHNCASGQYSSAKVHRTLRVSCDAEGNVSVNTEDLEGLVPEVLDGE*
GCA_015553815.1	JADNHH010000013.1	6	cas_type_I-C	JADNHH010000013.1_77	pfam09709	Cas8c	82275	84878	-	JADNHH010000013.1_82274-84878(-)_1	MSWMQKLCEAYDAGIVCDQSKESVRLVPLGFVRKKVKYHVVLSQDGQFVSADELMDENQFLEIPSTPQAESRTGDNGTPFPLVEQLKYLIFEDENSKRFSQYMEQLRAWCGQPDAPDCLRVVYTYLDGHTLLTDLESQPNLKVKYYKNAERREGTGEDAKAMVCFSVQMQDESADDLWLRADVKQSWERFLADKLPGARAFCYVEGKMLPAMENHPKLQGNAKLISAKDSEFPFQYKGRFVEDRSAAVISFDASVRAHNALIWLIARQGMQKYGMTWVVWNTNGAVMKAPIDEKNGFMDDEEEEEDSEPIIDTFESYAREVRAAARGYGGRLHDYNKQRTDFAVILGLEAATDGRMSVTYYQECSGNEYVKRLEEWYTDCCWWSYSWKKKTKEIASPGPEQIAVAVMGPDAVNVAKRDKKCEKSHTKLMRKLHSRILVCIADRQPFPIDVVLSAFYRVCAPLAFVSGKDRQWSRTAWETSVDTACAMISCFQKRSRGEICEIFPPELQAESKRRDYLYGRLFAVADFMEEKSTDKGRDYPTNAIRLMCQFVKRPFETWPKIHEKLVPCFKSLGPDSKRYQILFAKIEGQFTEEDRYERGELSLEFLQGLSSQRQMLFQKWEPTEKKEDGGGVPYKLPRRRSELYGCLLAIADVAEQEASEGERTGMTNAMQMMQVFAARPYESWGRLHDKLQPYLEKLGKKADYYQRLIGFVEMQFSQADRETAVPLDAGYLHGYYCMRQTFYQKTQFSREPQEWEEAGDRRSALYGRQLGIADRIERRRFIREAEDIDRRSTNELRFMPVFARKPAATWENLKVKLKPYLRYAENLSGEDLATLEQLEAQLQQNGWNTDIPLGSVYLHYYYEERNR*
GCA_015553815.1	JADNHH010000013.1	6	cas_type_I-C	JADNHH010000013.1_78	cas_Cas5d	Cas5c	84844	85629	-	JADNHH010000013.1_84843-85629(-)_1	LKIRNQIEYCVSANYALFSDPIARMGGEKFSYMLPTYQALKGITESIYWKPSIIWVVDEMRIMKPIRTESKNIRPISYVAPKNTLSVYTYLADVSYQVRAHFIFNENRREELEQDFNENKHHNIAKRMVEKGGRRDIFLGTRECQGYVESCVFGEGESYYDHYGELEFGLMFHGFDYPDETGQNILAARFWKPKMVNGVVQFLPPEELPEEMKRNIRPMKAKQFGEKFGNFSGLKEETLKRELVWEGGETNELDAEIMRGV*
GCA_015553815.1	JADNHH010000013.1	6	cas_type_I-C	JADNHH010000013.1_79	Cas3c_WP_004513240.1	Cas3c	85645	87969	-	JADNHH010000013.1_85644-87969(-)_1	VAILCFLTAEKLGLGKLAKLMGLLHDFGKGTADFQNYLRGAGSRHHNHAGLGALYVHRHWWQREAAKERRQTAQLISLCIYGHHAGLPDCLTASGRSPYLDGLREQPENYYIEAMENFYTEVASAEKLDKLFDDACKELKEFGLDSHSFNWGMLARLLLSILVDADRWDSVCFEYDEDPFEMALEAQPDWEKLLIKLEAYVEKFPREGELATIRRNISAWCRAAGEYGPGIYTLSVPTGGGKTFSSLRFALSQAEKYRQRRIFYLIPMNTILDQNSRDIRDALSDYPSILEFHSNVIPENEAEEENYRRLTERFDSDIILTSLVQFLDTFFQKGNGKARRMYRFANSVLIFDEVQALPKKCRELFKLALQFLVRFCNCTVLLCTATQPNLGLEAKELVPDVYALYQKLKRVTYISEMGPRKYQEAADDIAGFIGKKTSVLMIVNTKDAAWNIFQGISEQLETLNYRQVQIRQDLTDEELEKCAGGCAEDEILCVHLSTLMCPMHRKEILRWIKVWLSKKKLVCCVSTALIEAGINVSFPTVIRSLAGIPSLIQAAGRCNRNCEADMGNVYLWNLAEERLSRLPDIQKGKEISMSLLSNVENPDELGNPEMIKRYFAKEEIYTQEVEKYQYKEWNSDLVTMLSTNRECRCTAGNLRDENNPLPDLSKRFYQSFRTAGTVFQVIDQKTKSVIVPYGKGKELIERLGDRHTLSEEIRLLKEAQQYSVNLFEHIFNRLAGEDALVSLGETGAVILKDEYYDPWAGVTITPQEMKELII*
GCA_015553815.1	JADNHH010000014.1	7	AbiE	JADNHH010000014.1_21	AbiEi_WP_047105540.1	AbiEi	27552	28148	+	JADNHH010000014.1_27551-28148(+)_1	MMGQFEQLDQMLTAQEGMLRTSQVVSSGISKPVFYDYVRSRDLDRVAHGIYLSKDSWVDAMYLLHLRFEQAVFSHETALFFHDLTDREPIEYTVTVKTGCNPSKMKAEGIQVFTIKADLHDVGLTTAKTPFGHTVPVYDMERTICDLLRSRSRIEIQTFQGALKAYARRKDKNLRALMQYAGMFKVEKILRQYLEVLL*
GCA_015553815.1	JADNHH010000014.1	7	AbiE	JADNHH010000014.1_22	AbiEii_WP_110023304.1	AbiEii	28145	28999	+	JADNHH010000014.1_28144-28999(+)_1	MIKTARQLKDLIRNLSREKSADAQILMRNYMMERFLERISLSEYRDKFILKGGMLVAAMVGLDARSTMDLDATIKGANVNVEDIENLISSIVTVPIDDGVKFQLKSISEIMDEAEYPGIRVSMSTTFDGVVTPLKIDISTGDAITPREVRYSFKLMLEDRSIDIWAYNLETVLAEKLETIITRTTTNTRMRDFYDIYILEQLHGTTLNPKILHDALLATAHKRGSEKYLNQAEEVFDEVENDSVMQKLWEAYRKKFSYASDLEWDVIMKAIRRLYVLCEKGISL*
GCA_015553815.1	JADNHH010000014.1	8	DMS_other	JADNHH010000014.1_3	MTase_II_00048	MTase_II	1124	1633	+	JADNHH010000014.1_1123-1633(+)_1	MKKYQIIYADPPWNYKVYSKKGLGRSAESHYPTMSIEDICAMPVGNLADKDCALFLWVTIPCLLEGLSVLKAWGFTYKTVGFVWVKQNRKADSLFWGMGYWTRSNVELCILATKGHPKRINAAVHQVIVSHIEEHSKKPQEARERIVSLMGDLPRIELFARQSTPGWDV*
GCA_015553815.1	JADNHH010000014.1	8	DMS_other	JADNHH010000014.1_5	mads_8	mad8	2096	4495	+	JADNHH010000014.1_2095-4495(+)_1	VHPVKTKKKLSRADKKQIEAAIARANRTDKKGKSAQDSIPYERMWPDGICRVSDSHYTKTIQFQDINYQLSQNEDKTAIFEGWCDFLNYFDSSIHFQLSFLNLAASEETFANSISIPPQGDAFDSIREEYTTMLQNQLVRGNNGLIKTKYLTFGINADSIKAAKPRLERIETDILNNFKRLGVAARTLDGKERLSQLHAVFHMDEQLPFQFEWDWLAPSGLSTKDFIAPSSFEFRTGKQFRMGKKYGAVSFLQILAPELNDRLLADFLDMESSLIVSMHIQSVDQVKAIKTVKRKITDLDRSKIEEQKKAVRAGYDMDIIPSDLATYGSEAKKLLQDLQSRNERMFLVSFLVLNTADTPRQLGNNIFQAGSIAQKYNCQLTRLDFQQEEGLMSCLPLGLNQIEIQRGLTTSSTAIFVPFTTQELFQNGKEALYYGINALSNNLIMVDRKLLKNPNGLILGTPGSGKSFSAKREIANCFLLTNDDVIICDPEAEYAPLVDRLHGQVIKISPTSTNYINPMDLNLDYSDDESPLSLKSDFILSLCELIVGGKDGLQPVQKTIIDRCVRLVYQTYLNDPRPENMPILEDLYNLLRSQEEKEAQYIATALEIYVTGSLNVFNHQSNVDINNRIVCYDIKELGKQLKKIGMLVVQDQVWNRVTINRAAHKSTRYYIDEMHLLLKEEQTAAYTVEIWKRFRKWGGIPTGITQNVKDLLSSREVENIFENSDFVYMLNQAGGDRQILAKQLGISTHQLSYVTHSGEGEGLLFYGSTILPFVDHFPKNTELYRIMTTKPQELKKEDE*
GCA_015553815.1	JADNHH010000016.1	9	PDC-S04	JADNHH010000016.1_46	PDC-S04_WP_002996767.1	PDC-S04	46298	47155	+	JADNHH010000016.1_46297-47155(+)_1	VIKIENQETVGIFNYLLLHRFYIEHRKNDRSGIYGLTQKMMAYNSNKIEGSRLTEDQTASLFETGTVNAEGEIIFRAKDIEEMTGHFLMFNEILKTVNEPLTEKLIKKYHYCLKAGVFEDLANGYAVGEYKTRANVVSTITTALPEEVPHLMGKLLSEYHSKRECDLEDLAKFHVQYETIHPFQDGNGRTGRGILFKECLKNNITPFIIKDINKAQYYQGLKQVSDKNDYSKLVQYFKEEQKAYLDLAKAFVIPYNIETIEGLRELLKSAMKQPRIQCQAAEQEI*
GCA_015553815.1	JADNHH010000016.1	10	PDC-S04	JADNHH010000016.1_63	PDC-S04_WP_201691753.1	PDC-S04	82663	83541	+	JADNHH010000016.1_82662-83541(+)_1	MATGELLDKKLREIRTKREVLLQPAPNYESYKTMLERGFLVRYNYESTAIEGNPLTQIEHDGILNRDQCPNTDRMRSVYEAINHADAFCYVNQHAIEPLNEERLLTLHKLLMSHLLDGGKYRTCNITVRGATHPFPPYTELPQLMNQFFTGLEEKRLSLTKYELAAWAHEEFVSIHPFVDGNGRMARLIMNYILLSYDCLPISVPIEKKEEYFKMLDNYYTDRNIIPLVELIIQQEEREADRVIKVMEPLSYPLIIDYNELHNRYPLKEDYIKELRIIMDRYREEIEKRRGF*
GCA_015553815.1	JADNHH010000016.1	10	PDC-S04	JADNHH010000016.1_64	PDC-S04_WP_201691753.1	PDC-S04	83531	84340	+	JADNHH010000016.1_83530-84340(+)_1	VDFNQIDKKIMQLKNKNEAYHQMVSRFLKKYEQEFSLKYAHESTVIEGNTCSYDEARKILYGIYRVDPGATDRQREVYEIRNHANTFSFLKDKLLRREPLDEDLIREMHRRLVENIMVGGIYRNENVGIGGSRYDFPEWQEVPFQMLNYAEALKYKSAVCGLPEMSHPLELAAWAHEEFVSIHPFRDGNGRTARMLSNYILMQHGYLPISVPAEKNTVNRYYQILEDYHQSKDIKPLVELFGELEEQELDHVIQIAKENFMQSNKGIEP*
GCA_015553815.1	JADNHH010000016.1	11	SoFic	JADNHH010000016.1_46	SoFic__SoFic	SoFic	46298	47155	+	JADNHH010000016.1_46297-47155(+)_1	VIKIENQETVGIFNYLLLHRFYIEHRKNDRSGIYGLTQKMMAYNSNKIEGSRLTEDQTASLFETGTVNAEGEIIFRAKDIEEMTGHFLMFNEILKTVNEPLTEKLIKKYHYCLKAGVFEDLANGYAVGEYKTRANVVSTITTALPEEVPHLMGKLLSEYHSKRECDLEDLAKFHVQYETIHPFQDGNGRTGRGILFKECLKNNITPFIIKDINKAQYYQGLKQVSDKNDYSKLVQYFKEEQKAYLDLAKAFVIPYNIETIEGLRELLKSAMKQPRIQCQAAEQEI*
GCA_015553815.1	JADNHH010000016.1	12	SoFic	JADNHH010000016.1_63	SoFic__SoFic	SoFic	82663	83541	+	JADNHH010000016.1_82662-83541(+)_1	MATGELLDKKLREIRTKREVLLQPAPNYESYKTMLERGFLVRYNYESTAIEGNPLTQIEHDGILNRDQCPNTDRMRSVYEAINHADAFCYVNQHAIEPLNEERLLTLHKLLMSHLLDGGKYRTCNITVRGATHPFPPYTELPQLMNQFFTGLEEKRLSLTKYELAAWAHEEFVSIHPFVDGNGRMARLIMNYILLSYDCLPISVPIEKKEEYFKMLDNYYTDRNIIPLVELIIQQEEREADRVIKVMEPLSYPLIIDYNELHNRYPLKEDYIKELRIIMDRYREEIEKRRGF*
GCA_015553815.1	JADNHH010000016.1	12	SoFic	JADNHH010000016.1_64	SoFic__SoFic	SoFic	83531	84340	+	JADNHH010000016.1_83530-84340(+)_1	VDFNQIDKKIMQLKNKNEAYHQMVSRFLKKYEQEFSLKYAHESTVIEGNTCSYDEARKILYGIYRVDPGATDRQREVYEIRNHANTFSFLKDKLLRREPLDEDLIREMHRRLVENIMVGGIYRNENVGIGGSRYDFPEWQEVPFQMLNYAEALKYKSAVCGLPEMSHPLELAAWAHEEFVSIHPFRDGNGRTARMLSNYILMQHGYLPISVPAEKNTVNRYYQILEDYHQSKDIKPLVELFGELEEQELDHVIQIAKENFMQSNKGIEP*
GCA_015553815.1	JADNHH010000018.1	13	DMS_other	JADNHH010000018.1_3	MTase_II_00048	MTase_II	1598	2167	+	JADNHH010000018.1_1597-2167(+)_1	MKKYSIIYADPPWAYRTYSKKGQGRSAESHYPTMCIEDIKALPVGELAAKDCALFLWITFPCLCEALEVLTAWGFSYKTVAFVWVKQNRRNDDLFTGMGYWTRANAEICILATKGHPKRVDAGVRQVILSHIEEHSKKPDEARERIVRLMGDLPRVELFARQSPEGWDVWGNEVECTAHLPMEETPCCG*
GCA_015553815.1	JADNHH010000018.1	13	DMS_other	JADNHH010000018.1_6	mads_8	mad8	2961	5393	+	JADNHH010000018.1_2960-5393(+)_1	LKNSTAKAKPKMTVKNGVVYGDALSAQEKKRIVMQKKKDRKAKKVRKSAQQTIPYVEMCRDGICKVNSRLYTKSIAFEDINYQLAQNEDKTAIFENWCDFLNYFDSSIFVQLSFINQKASLNEFRKRINIPAQEDAFNDIRSEYSGMLQSQLTKGNNGLVKRKYITFGIEADSLRTAKPKLERIETDILNNFKTLGVKTEPLSGYERLKVLHDVFNMDTNEPFRFSFDMVARTGLSTKDFIAPTSFDFREGKCFKMGRTIGAVSFLQILAPELNDRMLADFLEMDSNITVNFHIRTIDQAKAIKSIKSKITDLDKMKIEEQKKAVRSGYDMDIIPSDLATFGGEAKRLLQDLQTRNERLFLVTILIMNTATNRQKLENAVFQTAAIAQKYNCALKRLDFQQEEGLMSSLPIGVNQVEIERGLTTSSTAVFVPFTTQELFQGGEALYYGLNALSNNMIMVDRKQLKNPNGLILGTPGSGKSFSAKREMTNAFLITEDDIIVCDPEAEYFPLVQKLGGQVIRISPVSTDYINPLDINTNYSEEENPLTLKSDFILSMCELIVGGKDGLQPVEKTIIDRSVRMVYQEFLADPKPEKMPILEDLYNILRNQKEPEAQRIATALEIYVHGSLNVFNHRTNVDVNNRFVCYDIRELGKQLKKLGMLIVQDQVWNRVTINRAQHKATRYYMDEFHLLLKEEQTAAYSVEIWKRFRKWGGIPTGITQNVKDLLASREVENIFENSDFVYLLNQASGDRQILSKALNISPSQQNYITNSNAGEGLIFYGSTIVPFKDDFPKDTQLYRIMTTRLEETVQN*
GCA_015553815.1	JADNHH010000018.1	13	DMS_other	JADNHH010000018.1_8	MTase_II_00173	MTase_II	6157	6987	+	JADNHH010000018.1_6156-6987(+)_1	MEAQIGRETTPKEYISRLTEVFTEVRRVLRPDGTLWLNISDTYAGKGNQGDFVDPKNPNGRSGQAVALNNKVEGCKPKDMIGIPWMLAFALRDTGWYLRNDIIWMKDNPMPESVKDRCARCYEHIFLFSKSKKYFFDYKAISEPIAPATAERLKRGMKGGNKYGKPVPGQPQPQSINRPREHGEIKDADINPLRNKRDVWKINTVPFKGGHYAAYPPKLVETCLLAGCPEGGIVLDPFMGSGTTGMVASQMGRHFVGIELNPAYTELAYKRIGGET*
GCA_015553815.1	JADNHH010000018.1	14	RM_type_I	JADNHH010000018.1_23	REase_I_00001	REase_I	24041	27130	-	JADNHH010000018.1_24040-27130(-)_1	MAGYFTESNYENAVLQLLNEELGYNYIYGPDVERDYHSPLYEDVLLPSLQRINKSLPMDALTEAIYKLKNFETGTLLQKNMVFMDYLQNGVPVKYYDKGEERSTLVYLVDFKNPASNEFTVANQWTFIENSEKRPDVILFINGLPLVIVELKSPSREETDASAAYRQLRNYMYEIPSMFIYNAVCVMSDLTTSKAGTITSGEDRFMEWKTTDGSYENTQHASFDTFFVGLFEKTRFLDIVKNFICFNVDGQNTFKILAGYHQYFAVKKAIESTKHATVTDGKGGVFWHTQGSGKSLSMVFYAHYLQEALESPTIVVITDRNDLDDQLYGQFARCKDFLRQTPQHAESRKNLKELLANRQANGIIFTTMQKFEESNEALSERRNIIVMADEAHRGQYGLNEKVVVKQKDNGEVEAKTVIGTARIIRDTLPNATYIGFTGTPISTKDRSTREVFGDYIDIYDMTQAVEDGATRPVYYESRVIHLKLDENTLHLIDNEYDIMADNADPYVIEKSKKELGQMEAILGADQTINSLVNDILDHYENYRENILTGKAMIVAYSRPIAMKIYKRILELRPAWTEKIAVVMTQGNNDPEEWREIIGNKAHKDDMARKFKDNNSPLKIAIVVDMWLTGFDVPSLATMYVYKPMAGHNLMQAIARVNRVFKDKEGGLVVDYVGIAAALKQAMNDYTARDKKNYGDTDVSKAAYPKFLEKLSICRDLFHGFSYEKFMTGSDLDRAKLISGGVNFILGKSVAEYELPDHEKTQNVFIKEALLLKQALSLCSSLVDEQTRMEAAFFESVRTMTVRLVSGGTGKKFTLPEVNERINELLKHSIKSEGVINLFSDVQTEFSLFDPKFLEEVANMKEKNLAVELLKKLISEQVSVYRRTNIVKSEKFSEIIQSAMNRYLNGMLTNEEVIQELLKLAKDIAAAAAEGEKLGLTADELAFYDALTKPQAIKDFYEHDELIAITKELTDLLRKNQTIDWQKKESARAGMRRLVKRLLKKHKYPPEGMDDAVQTVMSQCEMWTDNVMTA*
GCA_015553815.1	JADNHH010000018.1	14	RM_type_I	JADNHH010000018.1_27	Specificity_I_00103	Specificity_I	29938	31095	-	JADNHH010000018.1_29937-31095(-)_1	MLFAKLNDLSIGGKGSYGIAASAVERKADLPTYLRITDIFDDGTLNLSELKSVDAPNSDKYILKPNDIVFARTGGSTGRNYFYDGSDGVFVYAGFLIKFSIDPEKVNPKYVKYYCRSKQYNDWVQSFNTGSTRGNINAQIFGNMEIPLPERKQQDYLVSILEPIDEKIRNNKQVNDNLADLLQTIYQERFGNDILAVNQGVLSDICSYSRDKVAVSELNVRTYFSTENMLSGKAGSTEATSLPTTSQTTACHKGDTLISNIRPYFKKIVYCEDKCGCSTDVLCFTPSQPCYSAYLFSTLYADKFFAFMVAGSKGTKMPRGDKQQIMTYPVVLPSEEELAGFNTIASPLLEQIYSNRAENKRLSILRDTLLPKLMSGEIDVSAVQL*
GCA_015553815.1	JADNHH010000018.1	14	RM_type_I	JADNHH010000018.1_31	MTase_I_00002	MTase_I	33348	34850	-	JADNHH010000018.1_33347-34850(-)_1	MAENNTSNIGFEKQIWDAACVLRGNIDASEYKSVVLGLIFLKYISDRFEAKYKELVEEGDGFEEDQDEYTAENIFFVPENARWSAIAAAAHTPEIGTVIDDAMRSIEKENKRLKDILPKNFARPELDKRRLGEVVDLFTNIQMIEHGSSKDILGRTYEYCLSKFAEQEGKLAGEFYTPSCVVRTLVEVLQPFNGRVYDPCCGSGGMFVQSAKFIENHGGNINKISVFGQDSNPTTWKMAQMNLAIRGIEADLGKFNADTFFNDCHPQLKADFIMANPPFNLSGWGADKLVDDVRWQYGTPPAGNANFAWLQHMIWHLAPNGRIGMVLANGSLSSQSGGEGEIRKNIINADLVDCIVAMPTQLFYTTQIPVSLWFLAKNKKQKGKTLFIDARKLGTMVTRKLRELTDEDIKKIADTYNAFVDGTLEDEKGFCAVVTTQDIAKQDYILTPGRYVGIEEQEDDGEPFEEKMGRLTSELSELFAKSHELEAQIKERLGAIGYDI*
GCA_015553815.1	JADNHH010000029.1	15	wadjet_other	JADNHH010000029.1_6	JetC1_00003	JetC	3638	7009	-	JADNHH010000029.1_3637-7009(-)_1	MIQQTKTDRERFVALSRICLNNWHYISRKTLSFSEEINFFTGHSGSGKSTVIDAMQIVLYANTDGRGFFNKAAADDSDRSLIEYLRGMVNIGENNEFAYLRNRNFSTTIVLELKQTDTEECQCVGIVFDVETASNEISRKFFWHKGPLWENNYRTEGRAMTIAEVEEELLRSYGKEECFYTSHNERFRRLLYDVYLGGLDQEKFPLLFKRAIPFRMNIKLEDFVKEYICMEQDIHIEDMQESVMQYGRMRQKIEDTCREIEELKELAAQYREVQAQEELIRANTYFMNKMEIMNLRLQVSEISDRIGQAASDLDKQEVLEKQVVSQAAQLKLRSDELLRQIASTGYDELKDKLLNLNELLEHLSKSADKWQRTAEGLKAWVDEDVTSNQTIWDIEEFEARTIGREALIRLKASVEEMREDVGRQKQEAGSILRELSKREKQACEELSQLKAGNKAYPKNLENARAYIKRRLLEECKRSVEVHVLSDLLDIRNDEWRNAVEGYLAGSKLSLVVAPAYAKTAMEIYGELDRREYWNVAVLDTEKASKAAPPIFENALSKEVEVRENYLRPFIDMLLGKVIKCRGIEELRKNRTGITPDCMLYRNYRLQYINPDHYTKWAYIGKASVKKRIRLLEEEIEQCRAQKKPQEELQKECIRLLGLEKLESSADTYLEWLLDIRQVKEKTREKKRLEDKLLKLREQNIDEWEKEREAVEALRFAKEEEIRETGRQIDRSRDELERYKKEAVWQQGELSDRERSFTKVQELEDRLDEFLSKRENPRLDKLGDYFKGRAAAAAEARDRAFEQLLGRRLEYLKRYPNRSFSPSAKDNAAYDKLLDTLSCDNLEHYREAAAEQAKTAVEHFKDDFMYKIRSAIREAVQRKDELNRIISSLNFGKDKYQFVIGRNRGADGRFYDMFMDEALEVNPSKLSQTFENQMNFFTMEHENQYGEQINELINIFIPPENASAEEMEEARRNMDKYADYRTYLSFDMQQIIKNDDGIMKLQLSKMIKKNSGGEGQNPLYVALLASFAQAYRIGLPPKLRRSPTIRLVVLDEAFSKMDAEKVASCIQLIRDLGFQAIISATNDKIQNYVENVNKTFVFANPNKKAISIREFEREEMPQLMKGLV*
GCA_015553815.1	JADNHH010000029.1	15	wadjet_other	JADNHH010000029.1_7	JetB1_00017	JetB	6987	7676	-	JADNHH010000029.1_6986-7676(-)_1	MTDIPYFDGLMGEEQREITDSIRLLLRQTFILERKYDRRTGRFQYNREFRICNKHLEFIRTYFSISGISVYENSQLGVIYIQGETLVGDKLPRLATLYLLILKLIYDEQMESVSTSVNVYTTLGEMHEKLGSYRLFKKQPSPTDIRRAVTLLKKYQVIEPLELLDDLNGNSRLIVYPCINVVLLGDDVRELLESFREDEALQAGTPQREINSALEPEIEEDDDDTTDED*
GCA_015553815.1	JADNHH010000029.1	15	wadjet_other	JADNHH010000029.1_8	JetA1_00010	JetA	7673	9091	-	JADNHH010000029.1_7672-9091(-)_1	MRLMNEIPDRFWSLFRSVNRPVYIEALLKINEEYEYSNYFLSREACIRILGEHFARKKYVIWQDELEDELDTLEPPATRVLGWLLRAGWLRKVDDYASMTANIVIPDYAAVMLEAFRRLHSDEEDETQIYIQNIYAILFSLKNDRRAGLSLLGTALVNTKKLNKTLQDMLHNMDKFFAGLLQQKNYANLLKDHLEGYVEEIVRKKYHILKTSDNFYLYKTDIKYWIGEMRDDEQWLEALVRKSAADSYGRLSAGRTAEEEQKAAETRMMEDILEKLSQIERGFDDIEHRISNMDKEHSRYVRATVTRLNYLLNQEDNTKGLIIRLLNRLADDGEQENMLTETGKRMNLSRMNILSEASLYKRRKVKADFSKNLEPDEEDKELTTEEILNLNRVKNRYSRSEIENFITQRAVSGKMEADADTVSCDEEFEKLILAYDYSTRQKSRYLVEEEEAEMIDNGRYRYPKLVFVRRNE*
GCA_015553815.1	JADNHH010000034.1	16	RM_type_II	JADNHH010000034.1_48	MTase_II_00147	MTase_II	51134	52282	+	JADNHH010000034.1_51133-52282(+)_1	MKQVHLRVDDSLYNELNSYSAMTEQTIQDCVREAVAYYVSDIKKKTEKSETDDSFRFIDLFAGIGGMRIAYERAGGKCVYSSEWNKYSQQTYFANFGEQPEGDITQVEAEDIPDHDILVAGFPCQPFSIAGVSKKNSLGRATGFEDKTQGTLFFDVCRILKQKRPKAFMLENVKNLCSHDRGRTFKVITESLNELNYEVFYAVLDGQNFVPQHRERIIIVGFDRERYGQDIKFDFEITPAIPKPVMKDILDKKVDEKYTLSDKLWIYLQSYAAKHKAAGNGFGYGIAPLDGVSRTISARYYKDGSEILINQRGKNPRRLTPRECARLQGFPEDFKIPVSDTQAYRQFGNSVVVPLMENVAKLVVANIEKMESEQEEKQRMVI*
GCA_015553815.1	JADNHH010000034.1	16	RM_type_II	JADNHH010000034.1_49	REase_II_00069	REase_II	52283	53458	+	JADNHH010000034.1_52282-53458(+)_1	MSTGYSGQAIQSVLNSIQGFCKFLSANDTGATGGHQSGILISKSAVEMLFTKQQLDQEGIPKRTVKIEWQDDLVTESRFTYYESKNELRVTRFGRGFPFLHPDQTGALFVFTKQSEDDYSGYFLETEEEIEEFLNAFGISPTETNMLIDTGKVQPETQEKIAIQQFIAGLSEEFPTSDIMSAAAREIQTKAYDHVEFIRTNPDRKIIDWTNMEYSLFRELEYARYGDIIKKGFQSVDEFVKVANMVLNRRKSRAGKSLEHHLAAIFDGNKIEYTAQAVTEGNKKPDFIFPSQTAYHDTRFSIDYLVSLAAKTTCKDRWRQVLNEADRLRDKSKYLCTLQQGISGAQMDEMQAENVVLIVPRPYIKAYPADRQERIWTLSRFVQYVKEIEGK*
GCA_015553815.1	JADNHH010000034.1	17	VSPR	JADNHH010000034.1_48	MTase_II_00147	MTase_II	51134	52282	+	JADNHH010000034.1_51133-52282(+)_1	MKQVHLRVDDSLYNELNSYSAMTEQTIQDCVREAVAYYVSDIKKKTEKSETDDSFRFIDLFAGIGGMRIAYERAGGKCVYSSEWNKYSQQTYFANFGEQPEGDITQVEAEDIPDHDILVAGFPCQPFSIAGVSKKNSLGRATGFEDKTQGTLFFDVCRILKQKRPKAFMLENVKNLCSHDRGRTFKVITESLNELNYEVFYAVLDGQNFVPQHRERIIIVGFDRERYGQDIKFDFEITPAIPKPVMKDILDKKVDEKYTLSDKLWIYLQSYAAKHKAAGNGFGYGIAPLDGVSRTISARYYKDGSEILINQRGKNPRRLTPRECARLQGFPEDFKIPVSDTQAYRQFGNSVVVPLMENVAKLVVANIEKMESEQEEKQRMVI*
GCA_015553815.1	JADNHH010000034.1	17	VSPR	JADNHH010000034.1_50	NEase_II_00006	Vsr	53460	53909	+	JADNHH010000034.1_53459-53909(+)_1	MDIVTSEQRSKNMSAIHSKNTRPEIYFRKLLFAEGYRYSLNAKNIPGHPDIYLRKYNTAIFINGCFWHRHEGCKYAYLPKSRVEFWQKKFVANQKRDEEVRQELEERQIKRLVVWECTIKKMSRDRETEKNVLDEAEKFLTSKDHIMEL*
GCA_015553815.1	JADNHH010000034.1	18	wadjet_type_III	JADNHH010000034.1_43	JetD3_00003	JetD3	42869	43852	+	JADNHH010000034.1_42868-43852(+)_1	MKRITLEEIEKNGKFETYEALYRHILSEISSGRLSPVKASGINGKKPALYLRYWVTEEEKDYGCLKEELIYGLTPLISPDYYLKNLSLYEKDREWVRMLNGFLTERRELLNQTESINERSFEIWGQEKFLKRGQGMRILKNCGISPDFLNYYETTEPMPCYTHTREVPQNLLLLENKDTFYSMRRHLLEGKDTILGMKIGTLIYGAGKGILKSFQDFSICAEPYMQNRQNQIYYFGDLDYEGIGIYEKLEQLFGDQYSIRPFMPGYFRMLEKAEGVLLPITKEQQNRNLTGQFFACFPKSAVEQMKKILESEQYIPQEILNIRDFGE*
GCA_015553815.1	JADNHH010000034.1	18	wadjet_type_III	JADNHH010000034.1_44	JetA3_00004	JetA3	43887	45512	+	JADNHH010000034.1_43886-45512(+)_1	MRYDFLKHFPKRMKHVGLYAVLLQGSLQKTTWQKYGFVRADEQINLIFAVLLYIMEQSLKEEYCTKDDIGVFIDELNMEYLKKDMAYEDCKSLGDFILNVVLSNEGKAMYFDGYNFEQKAYQIMNISYVANRIVYVEDEVKRTSYYLTDDGYNLLLGTLEMESNMKLTIHEMIFKMHLEKQSYDKAVDEIKNVFNLLRIQLQKIQEAMGKVRRNALNYSVAEYGDILDENLDTISDTNQKFQDYRELVKARARELEKEKINIRRLTPEEEEKLKNLREIESYLTRTIDEHQRILNGHFDLKALYTRELEQLSQMSLIKRFPLRSAFYDKVLEKPEIMERMDLFLRPLFGQDPDKIYNLNKALEIQKPIRRRREEEETELLDLDEDAWQEEQERRLREKLKRYEGSLSFLLELASEKGEITLEEISSRLPEDEEQSADRERLIPNTEIFKEIMVELIKNQQIDIRALRKERSEYIREKADSFQLNEMLLDLADRQGDPIQRIEVYRLEDGKVIEFGRVKSEDGRIKRVACSNVLLRVIREDR*
GCA_015553815.1	JADNHH010000034.1	18	wadjet_type_III	JADNHH010000034.1_45	JetB3_00003	JetB3	45512	46222	+	JADNHH010000034.1_45511-46222(+)_1	MAYEIEDIRLSQEIFYYLLEHHELREDNELRLYKAYTQEETIQNLVKSQGEISDCHIERYGNVIYLIPKENNSFLGFSKAQMKAALCRSNATDKDYYLSQFVILTLLVEFFDGQGSSAKSREYMRVGELQNCISKRLKEGAKSRGEEEEEKQGIAFSNMLEAYEALRSEEKGSRARTTKEGFLYHLLTFLQKQGLIDYVEEDEMIKTTKKLDSFMDWNLLNQNHFQRVKKVLGEVE*
GCA_015553815.1	JADNHH010000034.1	18	wadjet_type_III	JADNHH010000034.1_46	JetC3_00006	JetC3	46219	50670	+	JADNHH010000034.1_46218-50670(+)_1	MSKINAIRLINLNYNNNAIKISDETFHLNGESTLLSLRNGGGKSVLVQMMTAPFVHKRYRDAKDRPFESYFTGSRPTFILVEWALDQGAGYVMTGMMVRKRQEISGEETGSGEELEIVNLISEYKERCLLDISHLPVVEKTKKEITLKSFGACRQLFESWKRDKSVNFFFYDMNNQAQSRQYFDKLKEYQINYKEWETIIKKVNLKESGLSDLFADCRDEKGLVEKWFLDAVESKLNRDRNRMKEFQNIVEKYVEQYKNNRSKIERRDTIRCFCEEGEKIRAEALQFEESLKQVAFHENQIAGLRAELGRLRNEEEEAREKLLQEMKEIQEKREYLLYKKLSGEYYELEKQERFHSSSRDMIDMEREALKRECSETEKRLHLLECARQQDETDEDGRALLEAVERFELAKKKGESLEPERQRLGSLLKQYYQEALKSWEAKQEQNRKEQETVRETLKSKEERLEELQNQIIDYASRMAGQKTRIAVFDQRENRFNKMYGESLKRNLLGEYEPGALQILLQIYEKTLEDVIKERLTLRQKQETETEEKKKLERRLEDLKQELGRNGEEQRELLRIGREYGEELSERRKILRYLELKDSLVFEQDAILQASGRKLKEIQIARRELEQEEERCQKEYERLTQGKVLELPKEFEAMLRELEIPCVYGMEWLRKNGRSTGENQKLVKRHPFLPYSLLISKRELKILLSFTEKGDGKEVYTSFPVPMLLREELEGRAGEEAGTVLEWNKIHFYVYFNQNLLDEAALKRMVEEKAHQMDKLKGAISRKQEEYQGYFEKQEKVRNQKVTKESYQENQEKLEENGRREQELKGQIEAAAAQARTLEEELEQLRGRIQKLENDDRWQTQRLSEFKEFSSEYAAYLEERNELERCEKKAASLSEQKAVCREQMERLRRQLQTLDNAAADLKEKVRDNREKYLVYETFPEHFAEIEAPWQTGEGREEAYAQMEARYQAITAGFSMEQQELERWVLECRKRHRKSKEELAWLRDKYKLEDGAWKTVLYSREEEYHQRSVLEERSEKKILKDSEWNKEDRVLLLLRQSMKQKKEKMAETCGKDEPLPQSEIMPEDIDAQMNELSWQEKEKKQQQERHEKRINSYEQNITSLSEYNHLEQREEISWETDISLLDKKQLDDFKGETVREYRLSISASGECKARMVQQLNRILRMDVFREEFYRKPLEAMLEVSGIAAQVLAQLNITVQSYQSLMEKLEVDISLVEKEKARIAEILEDYLKDVHENLGKIDHNSTITVRERPIKMLRLELPSWEENLTVYQLRINDFLNEITRQGIEWFERNENAQEYFGTQLTTKHLYDTVAGIGNVQIHLFKIEEQREYPITWTDVARNSGGEGFLSAFIILSSLLCYMRRDDSDFFADRNEGKVLVMDNPFAQTNAVHLLKPLMDMAKKTNTQLICLSGLGGESIYNRFDNIYVLNLVAAGLRNSVQYVRTEHIKGTEAETVIASRIQVAEQMEMMF*
GCA_015553815.1	JADNHH010000044.1	19	DMS_other	JADNHH010000044.1_33	MTase_II_00173	MTase_II	40322	41272	-	JADNHH010000044.1_40321-41272(-)_1	MRLDTIINRDALCALRELPAESVHCCVTSPPYYALRDYGMDAQIGREDTPEQYIARLVEVFRELKRVLRPDGTFWLNIADTYCGTGSKGSYTDPKNPKGRNGQSLSLARRAAGCKQKDLIGIPWLLAFALRSDGWYLRSAIIWQKDNPMPESVRDRPSRCYENVFLLTKSKSYYYDAAAIAEPIAPTTAARYRGGRSAGHKYDGEVPGQGKVQGINRARTGGYYDEALMPTTRNKRDVWHINTVPYKGGHFAAFPPKLAETCILAGCPKGGVVLDPFFGSGTTGLAAKSLDRHYIGIELNYDYCTLARARIGGETN*
GCA_015553815.1	JADNHH010000044.1	19	DMS_other	JADNHH010000044.1_34	mads_8	mad8	41269	43668	-	JADNHH010000044.1_41268-43668(-)_1	LSTANAKHAGNRRKLTRAEKKEIAALIRAAKGDGKAHTAQQTIPYLAMYPDGICKVTEKKYSKSIAYDDINYQLAQADDKTAIFENWCDFLNYFDATVSVQLSFINRGTRSGGAEEVVAIPAQNDAFNSIRTEYADMLKHQLAKGNNGFVKSKYITFSVEADNLNAAKARLARIETDILNNFKVLGAAARPMTGYERLEALHSVFHPEGEPFRFSWDWLTPSGLTTKDFIAPSSFRFGEGRYFRMGRKIGAVSFLEILAPELNDRMLADILDLETGIVVNLHIKSIDQTEAIKTIKRKITDLDKMKIEEQKKAVRSGYDMDIIPSDLAMFGGEAKNLLQDLQSRNERMFLLTFLVVNMADTKRKLENDIFAAAGIAQKYNCALTRLDYQQEAGLMSSVPLGENLIPIQRGLTTSSTAIFIPFITQELFQTGAALYYGLNALSNNMILCDRKRLKNPNGLILGTPGSGKSFAAKREITNAFLITDDDIIICDPEAEYYPLVRRLHGQVIRISPTSTQYVNPMDINLNYSEDDNPLALKSDFLLSLCELVIGGKEGLMPVEKTVIDRSVRNVYRPFLAAPDPAKMPILGDLYDELLRQPEPEAARVAAALELYVSGSLNVFNHRTNVELSNRLVCFDIKQLGKQLKKLGMLIVQDQVWNRVTINRAEKKSTRYYMDEFHLLLKEEQTAAYSVEIWKRFRKWGGIPTAITQNVKDLLSSREVENIFENSDFVLMLNQAQGDREILARQLNISPQQMKYVTHTEAGEGLIFYGNVVLPFLDRFPQNTELYRVMTTRPEEVGGT*
GCA_015553815.1	JADNHH010000044.1	19	DMS_other	JADNHH010000044.1_36	MTase_II_00048	MTase_II	44038	44598	-	JADNHH010000044.1_44037-44598(-)_1	MHIKRRFSITKKYSVIYADPPWRYERSKVQGAAEKHYPTMSIDELCALPVPELAAKDCALFLWATFPQLPEALRLIRAWGFRYRTVAFVWLKRNRKSPSWFYGMGYWTRSNAEICLLATKGKPKRQSAGVHQFLISPIEQHSKKPDAAREKIVALMGDLPRIELFARQKTPGWDIWGNELPNSIEM*
GCA_015553815.1	JADNHH010000049.1	20	DMS_other	JADNHH010000049.1_35	mads_8	mad8	34720	37131	-	JADNHH010000049.1_34719-37131(-)_1	MPLFKKQRNEAQERTPVKLTRAEKKEIQAVIRKYKGDGKPHSAQESIPYEAMYQDGICRLTPRRFSKCIEFADISYQLAQADTKTAIFENLCDLYNYLDASIHIQFSFLNHKIDPRQYAKSLEIRAQGDDFDDIRTEYSAILKNQLVSGNNGLMKRKFLTYTIEADNLKLARARLHRIETDLLGYFKSMGAVAWGLDATARLEVMHRMFHPDGEPFSFDWKWLASSGLSTKDFIAPSSFRFGHARLFGLGGKYGAVSFLNILSPELSDEMLADFLNTENGIVVNLHVQAIDQSEAIKTVKRKITDLDAMKIQEQKRAVRSGYDMDILPSDLATYGQDAKELLKTLQSRNERMFQLTFLVLNTADTRQALENDVFWAAGVAQKYNCSLVRLDYQQEQGLMSSLPLGASHIQIERSLTTSSVAVFVPFVTQELFQGGDAMYYGVNAKTGNMIMLDRKRARCPNGLKLGTPGSGKSMSCKAEILSVFLCTPDDVYVCDPEAEYYPLVKRLHGQVVKLSPTSKSYVNPLDINLNYSEDESPLALKSDFVLSFCELVMGGKNGLEAIEKTVIDRAVQVIYRPYLADPRPENMPILSDLHQALLDQHIPEADRVAQALDLYVSGSLNVFNHRTNVDIESRIVAFDIKELGKQLKKIGMLIVQDQIWGRVTQNRSQGKATWFFCDEFHLLLREEQTAAFSCEIWKRFRKWGGIPTGATQNVKDLLLSPEIENILENSDFICLLNQASGDRKILAERLNISPQQLRYVENSEPGEGLLIYENVILPFKNPIPKHTQLYRIMTTRLGEGVTV*
GCA_015553815.1	JADNHH010000049.1	20	DMS_other	JADNHH010000049.1_36	MTase_II_00048	MTase_II	37484	37948	-	JADNHH010000049.1_37483-37948(-)_1	MGIDELCALPVETLAAKDCLLFLWATFPMLPEALRLIQAWGFTFKTVAFVWLKRNKKSPTWFYGLGHWTRGNAEICLLGKRGHPKRYSRSVHQFIISPIEEHSKKPDITREKIIELAGDLPRAELFAREKTPGWDVWGNEVDSDFSLSAPEETR*
GCA_015553815.1	JADNHH010000051.1	21	PDC-S04	JADNHH010000051.1_13	PDC-S04_WP_169250289.1	PDC-S04	14624	15226	-	JADNHH010000051.1_14623-15226(-)_1	MEQYYYEYEQDSIYCYPDSFILKNKLNIRDPETLEEAERNITALRILELKQNPPKGKLTFKYFQKLHKQIFGDIYEWAGKVRNVNIAKGNMFCDCRFIEDMMEELFSELEKENYLQPCDTEEMADRLAYYLSEINALHPFREGNGRTQRLFIEILAERAGYEVDFSEVSAEEMVEASAKAFLRDYGKMNELMRRIVKKII*
GCA_015553815.1	JADNHH010000051.1	22	cas_type_III-D	JADNHH010000051.1_1	SAVED5--SAVED_TIR_SAVED5--SAVED_TIR	SAVED5--SAVED_TIR	263	1195	-	JADNHH010000051.1_262-1195(-)_1	MGGKEALRGFLYQGFASVLEALCHEGWDRIYIELDSKNDKVDIALEANHVIVKSIQVKSTINIFKKIESFPPNEIKSEEEAEICLSLTDHFKDRKLKEHLDWNRDIYEKLESFLRTNTDKKRAYQLLWSTHCSIAFAAGRILNSKEGINIFPVQKTATHGTELWDVKLSPGREYPKWKISDSGPVENKYDTALILNVTRNIHNDVINYVEESNIPVGRLIDCTLEENGATNFSVQDGTHASLLANSIYDAIGGRNMAERRAVLHIFAAAPNALMFFLGQNSMGFGKCILYEYDFEKRSSCTYSPSFDFTN*
GCA_015553815.1	JADNHH010000051.1	22	cas_type_III-D	JADNHH010000051.1_2	Cas7_IIId_WP_096232353.1	Cas7_IIId	1292	2776	-	JADNHH010000051.1_1291-2776(-)_1	MAGKFVENYKKRFVNPYNFIPLMESCSRSVPTAEFEDCYTGYFDCRIKLLTPLFIPNTSSSSRLLSEEEKKNEKCKDEKWKGYDFYSYDDWSAEEWEGKGLPLPPQNPVIPGSEIRGALRSVFEAAFNGCMSSVSAGRVLSERTNKAKKLPACLGRKVFTKTVEDLLKENGGYDPCADEKLCPACQVFGMVGKSGNGKAYARASKVRVTDAVLVDPARDIGELFEEPVVLPELGEPKPGTVEFYTEPPYEPSEKWKKGQGFWTYDYKYKVQNNKNPSNMRILSVREPKLRGRKYYWHSQVDLERYRGNQLSAMKQRIRPMKAVGRDEEPLFRFRVYFERLNRTQLNQLKWAIDFGNPACAHKIGRAKPLGFGSVRLSIDNLYLREIDKGTGIWEMKRETNIDNFFSHPVEASEALRIVQKMANWEERPRNVQYPSVDPGSHGTPYKKNETASHQWFKENKKDGYFMKVLPKADEDARKNLESEKALYTYTRNKN*
GCA_015553815.1	JADNHH010000051.1	22	cas_type_III-D	JADNHH010000051.1_3	cls001376	Csx19	2778	3347	-	JADNHH010000051.1_2777-3347(-)_1	MERYEPLGTITEQKAKEKIAECFPDTATLYAVLDYAVCFGTYNQGSFSLGIEAQTEPAALDWTYLRELRVFDEEQELLLVPTDGNWTGRMRRDIGQYGKKQDNGEYVIDERQKLWGKMKKSYKAGDTVWSLLVSGRGTRIQIPLDLNERKGAAIRVRRYMRIPDVKKDGALVFQNDIRMIGLCPWEGDE*
GCA_015553815.1	JADNHH010000051.1	22	cas_type_III-D	JADNHH010000051.1_4	Cas7_IIId_WP_154519037.1	Cas7_IIId	3355	4575	-	JADNHH010000051.1_3354-4575(-)_1	VPGSRDDRQSRIFVYDARIGQAEVGIRDGVKLNEDKTASHMGKYELQFVERNAPIKIRIEMIEREDCFEKAKSEITGRERAEEIEQVWDRERQWIYLWLKGFESGELRLGARSRRGFGKIAIDHARTKAFDMRKSDSYKEWLDWDWEQADAFEGAGSETIRIEDLEQAGGAGREHCLEVLLRISGTLLVRTYAVAFTRTEDIPDYGQMTVGGHGKQAVIPGSSWAGAFRSHLAKTVQELLRQPDWKEAQKILNPLFGTWSDTEMRNQELHASGLIFEETVIDGGHGLPAARIAVDRFTGGTVQGALYEEIPWTGGEIILPIRWRKNGLNLTDDEICGLLLWAVKDLQAGILAVGGETSVGRGIFEPVHGKDNLFLDGAVLTEEDQKRCMQAAVLWVKGNRKKENTR*
GCA_015553815.1	JADNHH010000051.1	22	cas_type_III-D	JADNHH010000051.1_6	Cas5_IIId_WP_050350677.1	Cas5_IIId	4816	6942	-	JADNHH010000051.1_4815-6942(-)_1	MREWNLRIELKSDFCTATGENAPGMISSKTALEYGIPKIPAKRIKGCLLESGRELADNGMIAGELLSRIFGCPGSLGGEGIRVGDGHLSLVPEYLFNQEKKENFMICDYEQFLKNVKDCQDIEDSLLEDIFTRKRTRTALEQTGTASAHSLRTVQVVPSGLVFCSRIEGSLSQEEEQALLLCAKGLRHMGIGITRGMGEVRCTLEEAALKETGIKKESTALFQTIHPEQEVSLPYEIKLKLPIILEGNSGEVADQIQGSAILGAFAGMYIKKYLLGANAHKDADFCRIFLRDGVQFGNAFLKKDGREYVPCPKAFAVLKDDRTVWFNTMKDEENRRRKNISEHICLKDGCLYKAAPDKEIHFHHARPADRAIGHAQNDRAEDKKNAAGQFFQYMALSAEQVFTGTLRGKAGDIQRLVECLEENGYCLMLGKSRTAEYGSCEFHITKPSAVERKYGNSACGKDWLVWLISPFVSMSQESGLFETEAGPLMEEMSKALSCSIKLEHSICSCTVLQGYNGRWRLPSAPNPALAPGSAFHIKTDRDVEAWEIEEKRWGMMTGKGCGQVKAMPWKDCQRGIIVEGENSNPDQTWKGDGPGEEDGGLLAAILEYQRRRLGWEEDAGKVLNIMDKQGQELPSSSDIVLLIQLLKGRDGKPGTYKKIKEEVERIRGEEKKQRILTFIKPCEGESVEFIERYLEAAKWKARREENHE*
GCA_015553815.1	JADNHH010000051.1	22	cas_type_III-D	JADNHH010000051.1_7	Cas10d_WP_150960271.1	Cas10d	6953	8512	-	JADNHH010000051.1_6952-8512(-)_1	MGNNKSDYILAKFDVGGIQDYIFATNRLRENAGASYQVTRIMEEFLLESFREAADEENVEVLLDWKLADRLRLPQDERMMAEVIYIGGGNAVALFRNLEFFCRVGEKLGIKAAVKCQGVYLTAAYIETDLSDFAADRRRLDQEMNEKKKHMIRQLVYSPFPVVEQEDGSHQPITAQIHYETESENVTRIQLQKRNAYKDIVHYKRLFPVLDNGVSYGYPEEMDQLSREYGEDSMVAVVHIDGNGMGDRMNELLGEHMGYLEGVPIIRRESKKIAGLFEKTYHEVLQELWDCQVLIRGNGTEEERRIFPLRPILMDGDDFTFICRAELAVPIAAGFMMKLLQMQDGEEKKITACGGIAFVHSHFPFRVAYSIAEKSCGQAKNAWYEEKKQKRSAMAVCFLDFQVIKDSEVGFSLKNRNYQKRPYSLGIDENRTRDNSLESLYDVLVKMEEDWPSGRLHKMYRAFLEGGHAMEFLKKEFVSRGYKIDNLVSGRWEDSPLFDALEMQGMCRLDLVNKFLNIQ*
GCA_015553815.1	JADNHH010000051.1	22	cas_type_III-D	JADNHH010000051.1_8	shah_acc_0045	NucC	8502	9449	-	JADNHH010000051.1_8501-9449(-)_1	MAWVTTYDEILLTIAKNYKDIETSIVNQLLLEVPNHYPTEGSYREAVWESLFKMVVPRKYCIEQGVFIIDAFGHKSREVDLAIFDELYTPYIFNYGKIKFIPIEAVAAVVQCKGEFPDKKAIESWEESISALTTSMDSVARMATYMADNLDNPHGRKNDLTQTATRPVKILCTLAGKKFLDEYKDRFDIILSVDKENKKLYKSIPGEMQSLENWNDSMNHAIHGIKDLQDKEYRESRKMSLTTKRENLLQELKVPQTVNNDEEEENVILSLIFQLNQLLMVINNPMLFPHHAYAKQFSDILKKSEQNKGENGDGK*
GCA_015553815.1	JADNHH010000051.1	22	cas_type_III-D	JADNHH010000051.1_9	mkCas0091	Cas6	9479	10387	-	JADNHH010000051.1_9478-10387(-)_1	MFEFMKTLTLHVSYECLKGGTLPAYLGSTIRGLMGHCIHEFYCHHRNVKCFLCEDRGTCQYVQCFSNTGGEAGAVNPYTIYVYGQGKEKWEIGDYCVFDITLFGSGTEHAGVYLDALIAAEQKGWGAERIPFRLVHVTDQDSGRLIYAGGKSWIRNLIPRTVSVKERNAAYACLVFDTPLRVVSGNKLFQKLPFDMVIQFLTRRISLMTARYTDFNLEWDIEEMMRQAAEIRTVGESWKEIPFFRYSMNQRDGKLELASKMGWILYEGDLSPFVPVLELGSRLRLGKGATIGFGHYNIYYDK*
GCA_015553815.1	JADNHH010000051.1	23	cas_type_other	JADNHH010000051.1_5	COG1337	Csm3	4518	4823	-	JADNHH010000051.1_4517-4823(-)_1	MSDGVISFNKICGRLCVEMTGHLASPLSIGSGEEEHSDSDVVFRASGEPYIPGSSLAGALLEYSAVIKGEEETKKCSECPEAECPAAGMTDRAEFLSMMHG*
GCA_015553815.1	JADNHH010000076.1	24	Dodola	JADNHH010000076.1_17	Dodola__DolB	DolB	19646	20773	-	JADNHH010000076.1_19645-20773(-)_1	MTDHIIIFYGSKRDFETMLNSEIQENENTIPFMELIQHYNARLRPNESGVRESALYSNIEVDNCIVRADDYGSVLEHVLSNFVNIVTLNHDIARLFIHNPPRRVEESLQSAYGDEIEYRHSDYLHITRDTLHQIFSNLQSDIQGQESCKKQLISGIYRLTTESRQKPVVLMLYGPSGVGKTESAKSISKTMGGELLRVQFSMMQTNEAFNYVFGAEHSKSSFAREMMARESNVILIDEFDKVNPTFYNAFYELFDEGKYIDTNYDVSLGQAIFLCTCNFSNEQEIKQALGPAMFSRIGCCIEYKELTTEQKKTIIQSWFNKIVSSLQDDEVETIIKSDILEWFQKNAERYDNIRILKTKMENAIFDKLVDVFILN*
GCA_015553815.1	JADNHH010000076.1	24	Dodola	JADNHH010000076.1_18	Dodola__DolA	DolA	20766	21590	-	JADNHH010000076.1_20765-21590(-)_1	MDNKICKIVYFDEDSVTDYVQIVAGGELENTAELLNSREGNEKQDVHATAKGGIGGVFKALLGWEVGASADMAAGLSFNSSKMMKNIVKNTILTDFLTILEDKGTLTKSASKMPKGAIKKFKDYTISAEEDSLSYMVMVSPYLSMLKTGSAIPAGEFNIAVDKLDNALRHAKGYYEFVGVKGRSRVILRFNINSFRNGYTISDLLKMNLSVYAIKVGRTTLDMLNVNKELGMNVSIIPKDNPSYEEQSDDTENTSNSQVLDVFDVLLAGVEADD*
GCA_015553815.1	JADNHH010000092.1	25	PDC-S05	JADNHH010000092.1_15	PDC-S05_WP_020395932.1	PDC-S05	13654	14697	+	JADNHH010000092.1_13653-14697(+)_1	MAEKKKPTQGSNKLQIRNSTVDFLVFTRDAHEEGIEVRVQNHDVWLTQKAIGQLFDVDRSVVTKHLKNIFESGELDENSVCAKFAQTADDGKTYQYKFYSLSAIIAVGYRINSDRATQFRQWATKVLNTFTKQGYVLDKSRLINGQIFDEDYFDHLISEIQEIRASERRFYQKITDIYATAVDYSLDSQITKDFFATVQNKMHYAVHGNTAAEVIMARANHTKEHMGLTSWRNAPDGKIVKADVSIAKNYLSKDEMQELNEIVTMYLDYATRQARRHIPMTMTDWATKLDAFLQFNDAEILQNKGKVTAAIAKAFAESEFEQYRVIQDRLYQSDFDRLIANTTDETK*
GCA_015553815.1	JADNHH010000113.1	26	RM_type_II	JADNHH010000113.1_1	MTase_II_00080	MTase_II	334	1185	+	JADNHH010000113.1_333-1185(+)_1	MSTTDGAVTPILKWVGGKRQLLDTIVPLIPEYTTYYEPFVGGGAVLFHLQPVKAVINDSNAELINIYKVIKSQPEELIACLERHKENNCQEYFYEIRSLDRDREQYSRMTPVEQAARIIYLNKTCYNGLFRVNRAGEFNSPWGRYKNPNITNETTIRSMSGYLNKANVTIRCGDYRDSLKGLRKGSFVYLDPPYMPLSTSSSFTGYTAAGFGEQQQRELKKQCDMLSKKGINFLLSNSCCDFIEDLYKDYIVERVAAKRAINAKGDKRGAIDEVLVRNYEHNR*
GCA_015553815.1	JADNHH010000113.1	26	RM_type_II	JADNHH010000113.1_2	REase_II_00115	REase_II	1169	2497	+	JADNHH010000113.1_1168-2497(+)_1	MSIIDDKWKLLFDRYDIEKKVSESGPFYITADQIREYKEPRLMTKFDTRESLPSVFGSRLGILPVTKGTYVIGDFDLYADFPEQGGPGNLVPGTRVPGVKKAAIPDYYETIDINDIRSEAGAINVMGISGILDDFLGGENFKQTVSGRMASGKFTFQVNPVRAGAKAPETYGINGYQIAVNNSQVEIDGGFEDRDTFAMIEGKNVVHSNFLIRQLYYPYRLWNGKLAKPVRPVFMVYSNNIFRLLEYEFTDSSCYNSIRLVKEGLYSLEDTDISMQDLREAWERTAVKPEPPVVFIQADSFEKVISLVEHLNDRALTPAEIAEVFGFRERQSDYYFNACRFLGLAVKEKDEERNVRVTITTRGRSLLKLNYKARQIRYVQLILEHGIFHDLFGIVLRTGEIPDKRYIEKCIVEQGLCSSSVAGRRASSVSGWLRWIAGLVKG*
GCA_015553915.1	JADNHM010000001.1	1	Dynamins	JADNHM010000001.1_352	Dynamins__LeoBC	LeoBC	412824	414938	+	JADNHM010000001.1_412823-414938(+)_1	LEHEKLEKFDLEDVLKKCKKSASNGYDIASKHEKLLNKTLNNAKKQIEDTKNDFNKTNCCISDATKSLETQLNDIKISFDSLSKKLSNDLEKNRKNLSDFSITLFGRTMAGKSTLMEILTNGEGKSIGLGAQRTTRDVRKYRWNNLEITDVPGIGAFEGQEDEEIAFEAAKSADLILFLITDDAPQAIEAECFARIVSLGKPIICIMNVKATVSENKSIKLMMRDISKRFDRERLDSIKDQFLSYSKQMGQEWGYIPFVYVHLKAAFLSQHIDDKEKSHGLYEISQISYLKKKIVEQVINKGQFYRIKTFIDLISNPMMNSIDTLLNQSLINSTQGRTILSKKRNLENWKDKFYRDSRQQIKSLIKNINSQLKSEVALFAEEHFSDEHADKAWNKILKEKRIDTKCKDLLDNLETQCNERIKELSREIENELKFSSYIASDSSLKMNKIIDKKRLWDWTTTILGGGLSIGTGIAFLAGATLFTPLGWAALGVSIIGIVGSFLFKSRYEKENEARIKLENNLNKNVENICDSLQKEMLANLDKLVNKRIVLLTKELDRINSVIFRLADTQKELAWKINSNLVQLNIQIVTEAIHLIGAQGLEFHINSVARIPGVSTLIMLDDGKRFPDDISKNLYLLMSEKIRYVFYDENKKVLISRIIGKTINRRDINIEENIGIAHIPLENTTPDVLNRVKLAQQLSEILITK*
GCA_015553915.1	JADNHM010000001.1	1	Dynamins	JADNHM010000001.1_353	Dynamins__LeoA	LeoA	414954	416639	+	JADNHM010000001.1_414953-416639(+)_1	MFKFEEYSKKIKNIEERIKQKFINANIEYNIEEDKKNTIKLVFTGQYSAGKSSIIRMLTGREDITVGAGITTQKAHIYEWNGLEIVDTPGIHTQLRPDHDEISYDAIASADMLVFVVTNELFDSHLAQHFRKLAIDKDKAGEMILVVNKMERSSEGNTLVQQSVIREDLRKVIEPYTPEELNLCFLDAESYLDSLEERDEDIELADELFSRSGYTDFIETLNYFVKKKSLASKLTTKLYKMDDGLQKAIQLLEPKSSDNDINALEENFIQQRYVLSESRNRLQEEISGIFTSSVSKIRDLGVSSANLLVEGCKKEDIESEFKKSICYANETIEKCQQEAMEKLEVRLNEIGQEIDSIENSKFSKELKLRLDGKFDGLPDNIKRILVKAGNEAQKNGNKVVKNAYKLGSKGGMKLTNFSGSSIHNIVIKAGHSIGYKFKPWQAIKITKGVAIAGQALAIVGVGLSVFMQIKSDKDEEKIREDLRKNRQNIRSQFNSAASELEDYGREFIRENIYNSLDNSIQEIDNNIREIRKTRSNRSILCNEMENLQVECRALIKEIHNM*
GCA_015553915.1	JADNHM010000001.1	2	HEC-06	JADNHM010000001.1_1801	HEC-06_WP_099323492.1	HEC-06	2006717	2008462	-	JADNHM010000001.1_2006716-2008462(-)_1	LFTEKVKAKEYYIKDLLSNKFLFEIPDYQRAYSWTKENLKQLVEDIWESVELNKARGNKEFDQYEPYFLGSIVLCSKEYKDDGCGIYDVIDGQQRLTSIIMLIAAIRDLIDNEEYKKVLSDLIYQKPNVLMGIKESIRVKARGKEEEFFKKYILTNGGTELVKDLDMEELSEAKQNMVNAIEVFRDSFFNENGELLEEKLNEFIVYLLQKVVLVVITTESFTSAFRLFNVINARGLPLTDSDLLKSENLRVMNPEIRKEYTDIWESHEQDLGKEKLDQIIGFMRTMKLKNKVEESVYEEFSKKIFRNEPEYLGVNFVNHLTAVKALYDKYIIDGNLEGVSEEEKSYYKNLINIMREFLPYDDWMAAVIRFAEKFNDDKLVLEFVKVLEKRLVIDWVNGNSFADRLNRVYGILEVIEEKDSLEEIKEAPVFLYDLERTTAYFENALNDIDFYSKGRMMIPKYIFVRLDMEKRANEVLDYSDKIMIEHVLPRNAKEAYWKDNFSADQRRNWANKFGNLVIITGAKNTRANNKPFAEKVEQYLSKKSDFAITKEVLELSDWNMDSLKDRHESLVNRALELWTKF*
GCA_015553915.1	JADNHM010000001.1	3	Helicase-DUF2290	JADNHM010000001.1_770	DUF2290	DUF2290	852885	853634	-	JADNHM010000001.1_852884-853634(-)_1	MSLMDRIAKDAKESLLFFSEKNFITNMNIIDSKNNEVTFRKKGKGIRKISENYSLEFLDIHSEGDYLCRLKDCSVIQAYYKFDNTNEILKEASLKYYPNPGLEEGILFDLISEENIEERKKFIEAFTYDENFKRSSNYIRIDYKPSDQNEIIHPCTHIHIGAKNELRLNVDRVPLVSEFIEFILFSYYKKEWLQCLFNFKGKLELKQKNFFEENDINLKEYFKLRQRKIKDGIDGQLTEKEKQMYTIKI*
GCA_015553915.1	JADNHM010000001.1	3	Helicase-DUF2290	JADNHM010000001.1_771	Helicase	Helicase	853643	855826	-	JADNHM010000001.1_853642-855826(-)_1	MKENIYDKKSYDLDTSAQLVFNYIKKKFGKREECICFYQEPRYLTQYGFVPSLVVLDREYGIIIFKTYDYKDGDIYYMGEDSWIVKGERIANQLDYLEDYEYELKNDLFRPVNKLKPSMLSINSFIIFPFLNSDTIEQLDETIQDAIENNQILFSDFNIVLNKLESSKMLKENEWKMLRSVIQKANGLSKSLGIKIKEPVKNLRDAITLNENKIYLLDEEQLDAAMTLNNGCERIRGLAGTGKTIVLSMKAARLHALYPDAKILYTFYTQSLYKQINRLVSIFYKKLTGEDLNVDNQNLKIMHAWGGKIKKGVYSEMCKKINVKPLSYYDMRFEKDPFGKACSKLIDKNLTEEYDYILIDEAQDLPVEFFKLICKISKKPYNIVWAYDELQTTGDVKIPEPDELFGKDEYGKAKISLKRDNDHILKKSYRNNIRVLFLAICLGFGIYSKKGIVQMIDKEETWRALGFKLDDGVLKYGNNVIIERPEKNSPMNIQSYYDKYNVLNYNLFDTKSEELDFISNKIITLVKEESVKEEDIIVIDLNSKSAESNLKYIQRVLFKNEIGSMIPGFVDGVDDFFVEGRVTLTTSRRAKGNEAPIVFVLGIENLYTTMNRINDKINRNLAFIAITRAKGWCFITASGEKANLFEEEYYEIFSKFPRMEFKYPTEKEMDEIGKINYMTSNDEILKTSYENKETFLKFISQDPEMLKALLNDDEKEKILKYLERLND*
GCA_015553915.1	JADNHM010000001.1	4	PD-T4-6	JADNHM010000001.1_1387	PD-T4-6_WP_011718859.1	PD-T4-6	1549836	1551893	-	JADNHM010000001.1_1549835-1551893(-)_1	MIGKILGNRYELLQCVGEGGMSFVYKARCRKLNRFVAVKILKDEFKNNEEIVRRFKKEATAIANLSNPNVVNVLDVGTQDDINYIVMEYVEGKTLKDIIKEKGALPYEVAISIGIKVAKALECAHKSGIIHRDVKPQNILVTEEGVVKVTDFGIAKSMDSSTIAHTNSVMGSAHYFSPEQAKGTYTDYRTDLYSLGIVLYEMVTGVVPFNGDSPVTVAVKHIQEKAIPPKNINQNIPNSLNDLIMKAMEKDPVNRYQTAKEIIGDLEKIKKDPNVTISSKSAEDEDQFTRVMSPVVVPNTETNNSEPDEDDEDDDEYYEDDEDEDEEENNIQTKPQKAINKNKKKSPILIIIATILVVALGITLGFLGMKKFMEGGKDVKIPNVVGEKVEDAKSKLEGLGLKVLEVTEESDQEKGIVLKVDPNVDSTVKTGSEVKLTVSGGEGQIKVPNFAEMNLDSVKRTLKSLGLELGSVDEEYSDSVPRGEVISQSPNANESVDKGSKVNVTISKGKEIKSETINIPDVSGKSVEEAKSILANAGVGVNPVKGEAAKSEGEAGKVYSQSQSGSLTIKQGEKVTITINYYGDYVKPEKPKHNAGELVGMTGAQAKAWASKNKINVSGITSDTAKVKSVSNSGEVEEGGSVSVTMEEEKKPEQPTQPNQPTQPTQPNQQAQPEQPKQPEQSGNN*
GCA_015553915.1	JADNHM010000001.1	5	PDC-S07	JADNHM010000001.1_366	PDC-S07_WP_110056698.1	PDC-S07	427190	427585	-	JADNHM010000001.1_427189-427585(-)_1	MKKTVKVVGAIIENEKKEILCALRSKDMTLPKQWEFPGGKIEEGETVGQAIVREIKEELDCDIEYISTFNDNTHEYEKVIVNLITLRCKLVNGTPKASEHAKLIWLPVDYLETLSWAPADVPAVKQLVSEK*
GCA_015553915.1	JADNHM010000001.1	6	PDC-S31	JADNHM010000001.1_245	PDC-S31_WP_089217355.1	PDC-S31	290873	291637	+	JADNHM010000001.1_290872-291637(+)_1	LTNEFKEKFLISKFPLQNEKIDECILEDIENQKPKKIYKFMDLSTDELDKLNSIKKGKLWVSSACKLNDPFECIFNIDSDHINSKDCSLLKMQWFENWVGESIEQLKKQTYIASLTESKKSILMWSHYANNHTGICIEYNFEEVERCQGDNFKLLPVIYKENMADYIPEPNLEWLYRAYACKAKEWAYELEWRTIVQESSFKKGFLVDFTQPRCIYLGCNMEDYKKEQIKEFFKDSKIKIKSMIKSKCKYEVLG*
GCA_015553915.1	JADNHM010000001.1	7	RM_type_IIG	JADNHM010000001.1_897	REase_MTase_IIG_00005	REase_MTase_IIG	998061	1001675	-	JADNHM010000001.1_998060-1001675(-)_1	MDKSKIKSFAIWARRRLIESVSDKASKIGIFENEIKDVIAVQGGFKIVGNEEILPLSKDQRDALVSQIKDKGFEQVMEEVAYTWFNRFMGLRYMEVNEYLPSGIRILSSEVEGKSEPDVLSKLSVIIDELELNGEEIYALLDSGKNQDREKAYRKILVKQCNELGKIIPQMFEKISDYTELLLPDNLLEEGSVIRRMVSDIEEEDWKEEVEIIGWMYQYYISEKKDEVFAALKKNVKITKENIPAATQLFTPKWIVKYMVENSLGRLWLEGHPNEELQKQWKYYLEEAEQEPEVQEELNKIREEHSKLTPEDIKVLDPCMGSGHILVYAFDVLYEIYKTAGYSEREIPRKILQNNLYGLDIDDRAAQLASFALIMKARHYNKRLFREIQREELDLNLCSIQESNGIEKEAIEYFSNGNKELQEDVEYLVKVFTDAKEYGSILEVEKVNFEAIKERLKEIADDDNLMFGDYRKILLEKLPALVKQAEIMSRKYEVCVTNPPYMGRNNISKNLKEYIDLNYKNTSDDLYSIFIEKVNMVSSIYYSMITQQTWMFVPKYELLREKIYGRKRINSFIQLGSRAFDDIGGEVVQSTAFVISHNHIKNFNSIFEDLTSFNNSLEKEKKFFEKINLYIVDAEIFKCLPNKPMGYWLSKNVLEIYSKSNRLDSFGNPCKGIGTGDNERFLRLWTEIDENKSNILNESNKKKWVKYNKGGQYRKWYGNNEFLINWENNGAEIKAKKNSYVRNSKYFWKDGLTWTKVTSNKFSMRRFEEGFLFDDSGCCFYPSDIKWEYILGLLNSKVFEKIGGIGHTLTYQVGDIAKIPIILDKQNFYDIIYNLINNLIDNSKNDWDSFETSWDFEKHPLLKDLGNINDNKISSAFSKWEEECENNFNQLKSNEEELNRIFIDIYGLQDELTPEVEDKDVTIRKADRERDIRSFISYAVGCILGRYSIDADGLIYAGGEFKDKWDLENKKVRKIEKDEDGNIISDSWVDATFLPDRDNIIPITEDEYFEDDMVSRFVDFVRTVYGEDTLEENLDFISDSIGRKGNETSRATIRRYFLKDFYKDHLKVYQKRPIYWMFESGKNNGFKALIYMHRYDEQIVAKVRTDYLHTLQRKYEAEIERVKLTMDSSEATAKEKTASKKKIDKIMKQIEECKEYDEVVAYLANEQINIDLDDGVKVNYAKFQGVKIINSKNKETKMNLLAKI*
GCA_015553915.1	JADNHM010000001.1	8	RM_type_IV	JADNHM010000001.1_349	mREase_IV_00004	mREase_IV	406413	409304	+	JADNHM010000001.1_406412-409304(+)_1	MSVLQDIKEKVIKDKIEEVGSKGIIEDKYLIRNRLIVNSQRGNLLGELKESLRECKSFYFSVAFINFSGLQLLLDSFRDLEERGVKGKIITSTYLNFTEPKALENVKSFENIDLKIFIADGEKGFHTKAYIFENEDNFKIIIGSSNITQRALKSNVEWNVMIISKKDTDFVKEVLEEYEGIWSSTGIVDDEFLEKYNEFIKSIKEKQREIAIDFSEYEVIKPNFMQREAMENLERLRSAGEDKALVIAATGTGKTYMSAFDVMAFNPKRLLFLVHREDILISAEKTYKSLCKNKNITMGFYTGNSKEREADYLFSTVQTMCRNLEEFNRDDFDYIVIDEAHHSTSPTYERILNHFNPKFLLGITATPERCDTGDIFQVFDNNVALEIRLNEALEHELIVPFHYFGITDIDAVDYSNVDLDNISEISKRLMINSRVDFIIDKMNFYGFDGSKQKTVGFCINKEHAYYMAEKFNEAGIPSIALTGDHSIDKRTEEIKNLENENHELKVIFTVDIFNEGVDIPSINQVLMLRPTNSPIIFIQQLGRGLRKHRSKEFLTVLDFIGNHNKAFLIALALKGGRYYDKDSLKVSVATDFSDIPGCSNIQMDRISKERILNQLNTENFNSLKYLKEEYNEFKSLLGGKIPYQLMDYVKFDGAPDPLKFINYGKTYQGFLNKVEKTYEAKELLDENFYKVLKELSDKLPLKRPHESSIIKELINKSELNVDEASKGIRKYIQSVDEETVKHAFRTLNQDYYDSREKSNCIKLFDLIGERLVKLISFEKILADKRYKEIIVDLLNYGLITYEKRFGSENFGVPFFKLYEQYQMVDAALLSNYEKIHSSFRGSGLMANGKEYFLFVDLNKDKDIKESINYKDEFLSRSLFQWETPNSTAQSSERGKNIIFNKERGINLHLFVRKYKEIDRKVQPYIYIGKGDVVKYEGEKPIKVHIELHNKVPENLYVEFMKRV*
GCA_015553915.1	JADNHM010000001.1	9	brex_type_I	JADNHM010000001.1_897	PglX_00007	PglX	998061	1001675	-	JADNHM010000001.1_998060-1001675(-)_1	MDKSKIKSFAIWARRRLIESVSDKASKIGIFENEIKDVIAVQGGFKIVGNEEILPLSKDQRDALVSQIKDKGFEQVMEEVAYTWFNRFMGLRYMEVNEYLPSGIRILSSEVEGKSEPDVLSKLSVIIDELELNGEEIYALLDSGKNQDREKAYRKILVKQCNELGKIIPQMFEKISDYTELLLPDNLLEEGSVIRRMVSDIEEEDWKEEVEIIGWMYQYYISEKKDEVFAALKKNVKITKENIPAATQLFTPKWIVKYMVENSLGRLWLEGHPNEELQKQWKYYLEEAEQEPEVQEELNKIREEHSKLTPEDIKVLDPCMGSGHILVYAFDVLYEIYKTAGYSEREIPRKILQNNLYGLDIDDRAAQLASFALIMKARHYNKRLFREIQREELDLNLCSIQESNGIEKEAIEYFSNGNKELQEDVEYLVKVFTDAKEYGSILEVEKVNFEAIKERLKEIADDDNLMFGDYRKILLEKLPALVKQAEIMSRKYEVCVTNPPYMGRNNISKNLKEYIDLNYKNTSDDLYSIFIEKVNMVSSIYYSMITQQTWMFVPKYELLREKIYGRKRINSFIQLGSRAFDDIGGEVVQSTAFVISHNHIKNFNSIFEDLTSFNNSLEKEKKFFEKINLYIVDAEIFKCLPNKPMGYWLSKNVLEIYSKSNRLDSFGNPCKGIGTGDNERFLRLWTEIDENKSNILNESNKKKWVKYNKGGQYRKWYGNNEFLINWENNGAEIKAKKNSYVRNSKYFWKDGLTWTKVTSNKFSMRRFEEGFLFDDSGCCFYPSDIKWEYILGLLNSKVFEKIGGIGHTLTYQVGDIAKIPIILDKQNFYDIIYNLINNLIDNSKNDWDSFETSWDFEKHPLLKDLGNINDNKISSAFSKWEEECENNFNQLKSNEEELNRIFIDIYGLQDELTPEVEDKDVTIRKADRERDIRSFISYAVGCILGRYSIDADGLIYAGGEFKDKWDLENKKVRKIEKDEDGNIISDSWVDATFLPDRDNIIPITEDEYFEDDMVSRFVDFVRTVYGEDTLEENLDFISDSIGRKGNETSRATIRRYFLKDFYKDHLKVYQKRPIYWMFESGKNNGFKALIYMHRYDEQIVAKVRTDYLHTLQRKYEAEIERVKLTMDSSEATAKEKTASKKKIDKIMKQIEECKEYDEVVAYLANEQINIDLDDGVKVNYAKFQGVKIINSKNKETKMNLLAKI*
GCA_015553915.1	JADNHM010000001.1	9	brex_type_I	JADNHM010000001.1_892	BrxL_00002	BrxL	986338	988368	-	JADNHM010000001.1_986337-988368(-)_1	MDELSIKLNQSFAGKVVRKDLTQKLKQGANVPTYVLEYLLGMYCATDDEESINEGVERVKNILSDNFVRPDEAEKIKSKIREITRYTVIDKLTVKLNEKRDIYVAEFSNLGLKDIEISSNYVKDFDKLLGGRIWCIVKLEYYYDENEKLSTPFIIESVTPIQMPNMDIDELIKGRRDFSKEEWIDILIRSIGMEPTQLEENVKWHMLLRMVPLCENNYNMCELGPRGTGKSHLYKEISPNSILISGGQTTVANLFYNMARRKIGLVGMWDTVAFDEVAGITFKDKDGIQIMKDYMASGSFARGKEEKAASASMVFVGNINQSVDVLLKTSHLFEPFPEVMAYDSAFFDRMHFYLPGWEIPKMRPELLTNSFGFITDYLAEYLREMRKRTFGDSIDKYFRLGNNLNQRDVIAVRKTVSGLIKIIYPHGEFEKEDLEEILRYALVGRRRVKEQLKKIGGMEFYDVHFSYIDNETMREEFISVPEQGSGSLIPEGLGRAGHVYTIGLGDSGMIGIYKIETEVISGSGKFEKTGLGYSREAKESIETAFRYFKANSRNMSSSISTTTKDYLMHIQDVNGVGMTSSLSLAAIIAMCSGALNKPVQSQLVILGSVSIGGTINKVEDLANTLQVCFDAGAKKILLPMVNAGDIALVPPELFAKFQIMFYSTAEDAVFKALGVQ*
GCA_015553915.1	JADNHM010000001.1	9	brex_type_I	JADNHM010000001.1_893	PglZ_00023	PglZ	988483	991029	-	JADNHM010000001.1_988482-991029(-)_1	MNLKEIKNFLNDIFSKPLGDGKVRHIVFWYDENEDFTEEIDEFDLEGVELIKLNDNNAFYTKYHIEKENVDGNILVYSNMKKPKPQEDWLYDILSYSEEFSTDRATVIMRELKVNNPYLKEAFTFYNTFFKNKDRLAAFRNLGIQDYTEEKVHIGVLAVLTKIKIMNFEEIVRALIKEKLEGNSKLYEDIDKFGSLDILWNLISKNYGYSFEERSLEKFMAVLLITNMNETIKFNLPKQYEDFVSKKSTDCIVFINHFMNSLKDSHYYDKMQRLIGEKLKISKLLEKTDSDKFLKCDVFEEMDKLILGRIINLLNDGIEEYDKYLNLMASRRTLHYYKKYESEYRALKWAIRLLSKKKELNSIIKTESSYEMVKSYARNYFEIDKAYRKFYYHFDNCELKEILNNLKDTVENLYNNWYLQELSIKWNEALAKQKTWQIEGVNQQERFYNDNIKYGRKERVFVIISDALRYESAEELSIRLRNERKAKVELDYMQGVLPSYTKLGMAALLPNKKIEINSNYDVLVDGINSNGTENRDKILKVENEKSLAITYNKLMDLKESEFRKVFSGLEVVYIYHNTIDAVGDHASTEREVFSATDTALNELINLVNKLVHRVSASSIIITSDHGYLYKRSNIEEYDKLSGIKLEDGEDNRRFLLTSQNKDIEGTMRFSMDYLLGADSGMNVITPKGIARFKVQGAGANYVHGGAMPQEVLIPIIRFKNDRSSSSENDIRKVKISLTSITRKITNIITYLEFFQDEKIQDKVITQRIKCYFEDEEGNRISNENAIIGDSKSENPIERSYREKFVLKSIPYDKRKKYYLVIEDEDDSSLQCEKIPFNIDIAIVDDFGF*
GCA_015553915.1	JADNHM010000001.1	9	brex_type_I	JADNHM010000001.1_899	BrxC_00001	BrxC	1002017	1005682	-	JADNHM010000001.1_1002016-1005682(-)_1	MEANLGSMFYKKIDRPIKGVIKVGQSDEENVKQELEEYVVTRELSTHIDKFFEAYKEGILGITDKNGVWISGFFGSGKSHFLKILSYLLENKKIDEKRAVEYFNDKDLDNFTLGNMKQAGDISSDVILFNIDSKSDSDSKSNKDAIVNVFNKVFNEMQGFCGSMPWLADLERQMCKDGVYEDFKKEFEEISGTPWIEAREDFYYEEDSIIEALAKTTKMSEEAARSWYDKCQDNYSLSIDKFASKVKEYCKSKGANHHVVFLVDEIGQYIGDNTQLMLNLQTVVEDLGTKCEGKCWVIVTSQEGLDEFTKVKGNDFSKIQGRFNTRLSLSSANVDEVIKKRILRKKDWATSHLKVLYEQKESIIKNLLTFTSDTAEMKLYKDSDDFAEVYPFVPYQFNLLQSAFNGVREHGASGKSLSKGERSLLGAYQQVAIEYMNKESNILIPFSAFYSTIETFLDSSIRSVIMKAEINDKLEEFDIEVLKLLFLIKYVKEIKANIENLATLLVDDIDISKKELKDKLNDSLKRLMRETLIQKNGDEYIFLTNDEQDVNKEIDNIFIETGDVVNKIGEIIFDDIYGEAKFSYSRKYIFSFNKAVDDRPRGSQNNDIGVKVITAAFDLSGDGDQFALKQLSVRENNVIVDISKDSNYFEEIENVLKIDSYLRVKSGSKSSIAIEDIKTKKSREREERLKRSKFLIEEDLKTCDIYANGNLLEIKEKNCVDRINEGLKSLVDSKYNKLNYVKEFKNGIDDLYGIMDKRVNQLSTLDMDQNRLAVDEVRNHIEQNSTRNLPITVKSVLTKFSNAPYGWKEIDIQGIIVTLFKNQDIKVIYNSEVLSPNNRDVVLCVTKKDRVERVNLKIREKVPNKYVDNLKDINSELFGFSSMPSDEDGMMNLFKDQCKTELNKIDAMLSCFGIMSYYPGEKTLKKGKGLFEEILSIGDTLEFFKTVYELDDDFADYIEDIEDIKKFFFNKENGRIDTNTNKGEQRKIFDDAIKTVNNYKINEAFIVDEDVDSIIKSIEVILRMAKPYGKIKDIPVLIGKYNDKIVELLEIKSEPVIDFIEGCKKEVLETLDNEEVKEKFSNKILEEFNSQIEKVEHSKSFMELSSMKEPAENLRLKWIQKIITENEVIKRREERKLVELTSTRGVGEDEHKNSYGNDTEVPIDTVKPVEIIQVKTKAVSVRELVKGEKIIKNEADIDAVIESLRRKLKNELEKNTIINLI*
GCA_015553915.1	JADNHM010000001.1	9	brex_type_I	JADNHM010000001.1_900	BrxB_00005	BrxB	1005758	1006339	-	JADNHM010000001.1_1005757-1006339(-)_1	MKNIYDRVDEILPKITEPNFRENKGLGNEIGFYVFDYEPEYELLVRERVKSIKERAKRVYDLNIVEFDLYEVILEILDSKGYLKKNFDMEIKRGSEQVFNATKKALRLTLDNDLVVKYISERLEGADIVFLTGIGKAWPIIRSHTILNNLHRIVEKQPLVMFFPGNYDGGTLMLFNQLKDDNYYRAFQLVDKY*
GCA_015553915.1	JADNHM010000001.1	9	brex_type_I	JADNHM010000001.1_901	BrxA_00015	BrxA	1006517	1007110	-	JADNHM010000001.1_1006516-1007110(-)_1	MEYKSTIKSRPYLYKETKKAVSLINKGLDVDGIKGKSLEDNIFQLESEARKKEVASIITSRIKGLDPYILDKIENSNIETSKILVLYAIAKTDRLFFEFLNEVYKEKIVLKDFYIRDKDFSVFFQSKKEQSEKVDSWSEYTFKKLKQVYIRILFESGLIGNQKGDREIVVPIIDSDVKEYLYEIGSKPYADAILGID*
GCA_015553915.1	JADNHM010000001.1	10	cas_type_II-C	JADNHM010000001.1_894	Cas2_II_WP_167337171.1	Cas2_II	993368	993676	-	JADNHM010000001.1_993367-993676(-)_1	MRILVFFDLPVVEKEDRKEYQNFRRFLLNDGYLMIQFSVYSRICNGIDGVNKHVARLKENLPPKGSVRYLQITEKQYTEMKFLVGSPKKQEKKINSRQLNVF*
GCA_015553915.1	JADNHM010000001.1	10	cas_type_II-C	JADNHM010000001.1_895	Cas1_II_WP_078484493.1	Cas1_II	993684	994583	-	JADNHM010000001.1_993683-994583(-)_1	MSFRSLIISNSANLSIKNNNLLINNGEEFLVPIEDISVLLIEGVAVNLTARLLSKLSENNVATIICDEKHLPVSINMPINTHYKTYKVLKQQFSQSAAFSKRIWQSIIKQKLINQGKCLYILEISGYEFLNKLSDAVESGDKGNREAIGAKYYFKNLFGKAFVRDDENGINSALNYGYTILRSAIARSLVMYGFNTTLGVNHCNELNSFNLADDFIEPFRPIVDLWVAQNMDYDDILTKEDRIQLVDLLNYQCVIDGKNHSILNGIDKMISSYTTACSKKDFRLLKLPEIKPLEYHYYE*
GCA_015553915.1	JADNHM010000001.1	10	cas_type_II-C	JADNHM010000001.1_896	COG3513	Cas9	994584	997781	-	JADNHM010000001.1_994583-997781(-)_1	VNKDINYALGLDIGITSVGWAVINLDLNRIEDLGVRIFNAAENPKDGSSLALPRRLARGRRRLLRRKAYRVERVRKLILKNNILTKEELEGLFKNKEVIDVWEARVKGLDYKLSREEWAKILINFCKRRGFKSNRKNEAKDKEAGQILSSISYNIEKMKETNSRTIGEYIYNEVKNSEDSYAPLRNKFGEYKMCVSRDVIREEIHTLFEKQRELGNNFASDEIEDKYFEIFNSQRPFSNFEDLEKLVGFCTFERKKHKRAPKHCISSEEFTLYEGINKLSIIKDGEKRKLSEEERTLVVNEAFNKKEIKYTTLRKLLGLSEEELFSTLTYSIDKDISKTENTKFVSLKGYHEIKRAIEKGVSKKAWQDIENNRNLLNDIAYVLTLGKTDDEIEKQLRLRNVPEELFESLLDMSFNKFNNLSIYALEKILPFMKEGYQYNEACEKAGYNFKAIYEGVRTKKLPVIEIDEIVNPVVNRALAQTRKVINSVIDKYGSPVRINIELARDLAKNFKDRKLIEKEQKENRANLDKIRENLRELMDKEPTVVEVLKYRLWEQQRGECAYTQSQIPLERLFSPGYCEIDHIIPFSRSFDDSLSNKILVLGSENQRKGNRTPYEYFGEDSERWNSFEIWVKGSYLNYKKKANLLKKKFSEEEQRDWKARNLQDTKYICRYISNFVNNRLEFKESENKQKVITVNGRATAYLRSRWGLNKVREDGDKHHALDAAVVGVTTQGMVQKISKYSKAHELYTVRKNDEFVDVETGECVDVDEYKEIRKDILPRPWRGFSEELKLRLSDNPLEELKKLPIETYNEEFIKENVKPIFVSRVPFRKISGKLFKETIYSERAFKDGYFVSKKSLVDLKKGDLDNFYNYECDKKLYDAISERMKEFNYNGKKAFESPFRKPTKSGKEGPVVRSVKIKSAAPFKDGIPMNEGLVAKEGMVRIDIYEKEGKYFVVPVYRYQLAKGIVPKRAAIAKKDELKWPIMDQTYNFKFSIYKNDLIEVKYDKKGVYFGYYDGFDRNSASLTIEKHDNSERYRSIGLKVGVLEINKYEVDVLGNYHKVKLGGN*
GCA_015553915.1	JADNHM010000001.1	11	ietAS	JADNHM010000001.1_1008	IetS_00002	IetS	1137549	1140158	-	JADNHM010000001.1_1137548-1140158(-)_1	VEHIKFKKLKINNEYRKNPFGKSVPDKDRNGNYNKIKTAVNDVINRTLNISRKNKFNPYLIMKIELEDDITFVDDDYKKLEYFGLEIVDNESKQIQVVFTEDIKLKNFKKALEEYKNGVLAKTKVKYIDLFNKIKSIRPWSREDKLEFNLEELRDYDYIDCYLWIFETLNVSKKKMEEFSDIISKSECAKVTDTYVSKSVSVARVRLQDKQFVNNILDNPLVFKVDKIKRNTITINEIKKIQDTNIDEIKFDLSKMNGENASICVIDSGISKQHPLFKGVIGESKTFYYGDTYSDSDVDKDGHGTAVASVCEYGEFDSESNFIPELYIHSAKIHDGKYTAPIYLCLDEIEKNIGVISDDLRLAVNDFISGVLTFDELAECFDKDIRPYVRMVYSKYDNIYDILIPNQMRRIVDYFYNNYNCKIFNLSQGDSDEVFSGGRPKAWACVLDEIQNEKDVVFVVSTGNYFYEYNESNNYEDILRNYPNYFVQQNDVKIIDPATSITSLTVGGIALTDSIVSSNGIYDINTISKRNQLSSVSRVGPGPLLCLKPEFVAYSGDRAVKTLCGYSRVEENKGLQKLVFDNKDKIFKFDYGTSFSAPYVSHILGCVLNKYNDASANLLRAMIASSAYYTEEMESCFKKECLDNNLINNEFKNNKNNICEKTIKFNTFGYGYPDKHRCLNSFDNRVTLVSDVYEREERIKVNTFNIFEIPLPKSFRKSSGTKRVIVSLAYNPPVKNTRADYKGVSLSFDLIKGKDLNTVLNSVEKVEEDAIEKIEEKYKCTIEGKSIIQKGTLQRGIYHFVRDCGFTDNLYLVIKAKKNWSEEPQAYALTVVLESSDNKLKFYNEIKEKINQTEQVINRKNKIKKRTRL*
GCA_015553915.1	JADNHM010000001.1	11	ietAS	JADNHM010000001.1_1009	IetA_00002	IetA	1140170	1141180	-	JADNHM010000001.1_1140169-1141180(-)_1	MASGEILLNLFKAFKENNQVEFTKVAYEVIEDEKRKNHYLLANKLEKILFNSNSATVSINNRSNNYMNKQLPIDKESGFPLMEMKFTKRDLDEIVLSKNNTIKIGKIIDEFNNKEILNSYNLYPKTKILFCGPPGTGKTITAEAISSILGIPMLYTRFDSIISSFLGETATNLRKVFDFSNEGEWVLFFDEFDSIAKSRDDSSEHGELKRVVNSFLQLMDSYSKNKIIIAATNYEKLIDKALWRRFDEIIFFDNPNKDEIEKIVNKIFAKYHKKNLNLDMYIDMLIGFSFADIERICKNSIKEMILNRKDEITNQLFLESIEREIERRNLVIKTMD*
GCA_015553915.1	JADNHM010000001.1	12	viperin_solo	JADNHM010000001.1_375	pVip-near-kinase	pVip	433553	434248	-	JADNHM010000001.1_433552-434248(-)_1	MNNFTYKEVYIEDGKRVLEINVLPEKYCNFDCIFCPIGRSKNKIDTQKSFDNVDESLIELENMINDTKPDLIFINSKGEALINDKIEDIIDFIKSKGVPVRLLSNGYILGKDEYIKIANKCDEVIGEIKVITEEDFKKVQRPIEGYTLHEYISNMASFNKQYNGKFIFEITIVKGYNDDPESVNKLKEVIKAISPNEVIVARIDDDIFKKKLGISDERFEEISRELLAVNC*
GCA_015553915.1	JADNHM010000002.1	13	PDC-M69	JADNHM010000002.1_195	PDC-M69C_WP_195381785.1	PDC-M69C	224356	224928	-	JADNHM010000002.1_224355-224928(-)_1	LKYEKVILDTDICIKIGNYEKVKFLEILIPKIVKKAYMHKYVYENELLTPKNAKVQIDNLIKCGTIEILDEDKLDKLEKLIYNQTKNILKKYMIGTKEEGKNWGEVVSLSMAKTLNISYFVSDEKKIQPIINTHLNSGNEYDITVIRIENIINWIKENPECGINRKTAKAIWRSCGKSNSDFDSYIWKNN*
GCA_015553915.1	JADNHM010000002.1	13	PDC-M69	JADNHM010000002.1_196	PDC-M69B_WP_044975269.1	PDC-M69B	224931	225776	-	JADNHM010000002.1_224930-225776(-)_1	MNSLDLNPLSKSEVKDVINKANELAGRYKKTNRIIKEEIFKIIEMNSKTLYYPTKDDDICGAVYKSKKYKISYINTYIPLEKQVFAAAHELYHILYSEVDNNELISSNILDERLPTNKINKEDLKANRFAAEILVPKEVLINEIDIRDIKENSIDIREIIELMDIFLVPYKTIIRRLYEIEYITKEKYINLLNQEDRNEESGIMLWQKRLGLCKRNNQRTNEIKLDKLIDNALKLYDKKQITYEKLEFLLKLANLKPSEFNIYEDKFESPSEEEILKIMEE*
GCA_015553915.1	JADNHM010000002.1	13	PDC-M69	JADNHM010000002.1_197	PDC-M69A_WP_216276383.1	PDC-M69A	225769	226101	-	JADNHM010000002.1_225768-226101(-)_1	MDFFENVGLNILEVLAKKNMSQSELADKIGVSKQVMSKIVKGQKSINVFEIKKISKILNVSMDRLLEEKEIKEKPTLMFMANIKEENKKDIEFLNSVISELILMEEALDE*
GCA_015553915.1	JADNHM010000002.1	14	RM_type_III	JADNHM010000002.1_191	REase_III_00001	REase_III	218648	221812	-	JADNHM010000002.1_218647-221812(-)_1	MSKSVKFKFENLNYQDEAVDSIVSLFSDVDKTIDNSVYYGTINAIREKLQGEIVDRRNIQISNGKKLRDNLRKIQSKNGLILNDEVETDNNTLTFTIEMETGTGKTYVYLKTILELYKKYDGKFKKFIIVVPTVPIRMGVEKSVKMLKEHFKKETKKGIDISKHIIIYDSKLKDVAESVRRKFIDSQDLSILVMNTQAFNKDTNILRNTDHEKNTENISVWDEIRQLHPVVIIDEPQKFDGGKNSKKRTSSLSAIDEIQPTFTLRYSATHNEIINPTYKLDSYAAYRDKLVKRIKVKTVNKLVPTDFPYIRYLEFTKDFYAKIEIFHSEKGKEITKKTFKVRQDSNGNIFELSGDLPQYRNFRIAENPFKGKSLKIETKGRLVEINEGDCLSPFSEKENVRIQMKIAIQSHLEQQFNLLESGQNIKALSLFFIDRVSKVRGEDGEDGEYLKIFDSVYNEVISDPTYNKIFEEYPDYFKEYKDTKKVRQGYFAIDKKKGSTIVKEIEGWNEDGNDSSISLKAKDKEYIERGIELILEKKDELISFEEPLAFIFSHSALREGWDNPNVFTLCTLKNSSNSIAKKQEIGRGLRLPVDTEGNRCKDESLNVLTVVANDSYDHFSEKLQQSYDEESGFNKDEVTNDVINIVFKKAGIPIEKITSELTTAFRNELRENGLIDKNDILKKDAEEKFSEIQFKNETLKEHSANIKKEFVNQMKSKGSKKINIENGDLTPVKNKMQSYVKEADFKRLLKGINERLAQKTIYKININKDNFIEDCIKEINNTLYCKEISNIVEHSEGMHYIDENNKAKFEKATEFITEEVVENIQVKSDFEIINYIMAGTELPRMTISKVLKGIKNRKVLNSQDYLDDVMIMIKEIFIRHQVKDKISYELLNGYKFDSKTIFSIDEINATELNDPKIITYKANSLKRKAINEYYKFDNEKELEFAQSLENDPNILLFTKIKKGGFVILTPYGNYSPDWAVVYKNNYGKAEIYFIVETKFDKKEADLSEVEKFKIHCGKEHFKVVSKNSEDYVKFDWANSYEQFKEESSKVKVMQ*
GCA_015553915.1	JADNHM010000002.1	14	RM_type_III	JADNHM010000002.1_192	MTase_III_00003	MTase_III	221825	223336	-	JADNHM010000002.1_221824-223336(-)_1	MDREEYEKLEGSIDEYNERLTINNKNNGEYHSRWLKSLYPRLKVARDLLSDDGVIFISIDDNEISNLKRICDEIYGEGNFITNFVWKKRTGSNDSKNGVSVDHEYIIAYFKSSLGNLSGVKKGFENYKNPDNDERGEWMADNLTCNKTASERPNLYYPITDPSTGITYKCNKNRVWAYEKERMNRLIYENKIIFPKKENGTPMYKRHKSEVKSDRKPYSSIIDTKINSIATKELREILNNQVFSYPKGTDLLEQLIIQGSDKSDIILDFFSGSATTAHATMQLNAEDNGNRRFIMVQLPELCNEKSEAYKNGYKTICDIGRKRIDLAGEKIKEENKDKEGIESLDIGFKLFRVSDTNIRWISEAINSNDGVEEKDIITQEELRENESYKDRLDFNPWFTDLDVVYEMMLKRQDIELTEKIEKLSYIGDRTYLVGYTILVCLEENITEEMVRKISEIETFLSWIVFRDSAFDDDINLKTNTINLLRTLIKEKNPRNKNQKILWI*
GCA_015553915.1	JADNHM010000006.1	15	PDC-S35	JADNHM010000006.1_25	PDC-S35_WP_188373887.1	PDC-S35	26751	27545	+	JADNHM010000006.1_26750-27545(+)_1	VNKSKKIRLLYKIKDNISGLYDKERGSAEFEAWKKQSELILMRIFEQEPLYVEKFRSISYSLKSWAMSTPEFKFQERYIKGLNEASFLIESYIENIEMFEEDSDYNISKEKEININSNEVFIVHGRDNEAKLEIARYLEKLTLKPIILHEQASGGKTIIEKIEEYTNVRYAVVLYTPCDVGGLKGSRSEELRERARQNVVFEHGYLMGKIGRKNVAALVKGNIETPNDISGVVYISMQENGWKLDLAKELKEAGYELDWSALVN*
GCA_015553915.1	JADNHM010000006.1	16	RM_type_I	JADNHM010000006.1_22	MTase_I_00004	MTase_I	23419	24882	+	JADNHM010000006.1_23418-24882(+)_1	MITGDLRSKVDKIWETFWTGGLTNPLEVIEQFTYLLFIKGLDDVETKNEAEAVLLGFEPERIFSDNEQELRWSKFSNEGDAQKMYDIVQNKVFPFIKNLHGNKESAYAKYMGDAIFKIPTPLMLSKIVDGINGIEFNKDQDTKGDLYEYLLSKVATAGTNGQFRTPRHIIDMIVKLMKPTPEDIIVDPAAGSAGFLVSSQQYLRDNHNDLFYVQGLKEHFNNTMFYGFDMDRTMLRIGAMNMMLHGVDNPNIEYKDSLSEVNTDKEKFTLVLANPPFKGSLDYEAVSADLLKVTKTKKTELLFLALFLRILKTGGRCASIVPDGVLFGSTKGHKDIRKEIVENHKLEAIISMPSGVFKPYAGVSTAIMIFTKTGSGGTDKVWFYDMKADGFSLDDKRNPIEENDINDIIERFSSLENEGDRKRTEQSFFVPVEEIRGNGYDLSINKYKEIEYEEVVYDAPSVILGRIKELEKEITKGLEELEEMLEV*
GCA_015553915.1	JADNHM010000006.1	16	RM_type_I	JADNHM010000006.1_23	Specificity_I_00033	Specificity_I	24884	26038	+	JADNHM010000006.1_24883-26038(+)_1	MKRIQKIKEVCTISGGYAFKSNDFTRQGIPIIRIGDISGNKVNISSGTVFFEEYNEKLNKFIIEKGDILVALSGATTGKFGIYDEEIQALLNQRVAKISPKENINNKYLYYYMNKLQNIIYNKALGCAQPNISPNEIGEIEIYVPSRLEQDKISDVLDIAKDLIDKRKKQIEELDLLVKSKFIEMFGDLKYNSKKWSILNFNDFAIIDTNMTKDFETYKEYPHIGIDSIEKNTGNILEYSLVKDCNLKSGKYIFDERHIIYSKIRPNLNKVALPNFKGLCSADSYPILCNKGIIERSYLGYVLRSEFFLNYILNFSGRTNIPKVNKEQLKGFNMPVPPIELQNQFADFVKQVDKLKFEMEKSLKELEDNFNSLMQKSFKGKLFI*
GCA_015553915.1	JADNHM010000006.1	16	RM_type_I	JADNHM010000006.1_26	REase_I_00008	REase_I	27677	31009	+	JADNHM010000006.1_27676-31009(+)_1	MGRNFEFLKGKKQFDDFSAQCFEAEKSIIVSPATCAILSRRALELAVKWVYGNDSELVLPYQDSISSLIHNESFRELIDSSMFNILKYIIKLGNVAVHTNKPISREEAILSLHNLHQFVSWIDYCYADNYTATNFDESLLHEGENKRTRPEELNNLYEKLSSKDRKLEEVIDENKEKRKLGTEKRKENTANNTFKVDEISEAETRKRYIDVELKLSGWTFGKDIQIEVEVNGMPNESGLGYVDYVLYGDNGKPLAVVEAKRTSVDEKKGQQQAKLYADCLEKQYNQRPVIFLTNGFRYYIWDDCGDREVFGFYKKSELQLMIDRRISKKSLKDIKISDEISNRYYQKEAITSVAEAFERNQRTALLVCATGTGKTRTAISIVDVLSRHNWVKNVLFLADRKALVKQAKKNFSKLLPNLSLCDLLDSRDNPEESRMVFSTYPTMMNAIDETKSKDGDRLFTPGHFDLIIIDESHRSIYKKYKSVFDYFDAYLIGLTATPRDEIDKNTYDIFNLEKGVPTYAYEYEKAVEDGYLVDYRTIEIKSKILEGGIKYDDLSQEEKEEYEMMFDDNENIGDEISSSAINQWLFNADTIDLVLNKLMTDGLKIEGGEKLGKTIIFAKNSRHAKAIVERFNKLYPEYGGTFARVVEHKTPYVENIIDDFSDKDKMPQIAVSVDMLDTGIDIPEILNLVFFKKVRSKTKFWQMIGRGTRLCPDLLGIGFDKEEFLIFDFCNNFEFFRVNPKGFEGNKVESLTERLFNVKVDIVKELQDIKYQYDEKYVNYRNELLGELIKSVQALNDESYLVRMNIGVVHKYKDEKAWNAIGAIEQNEIKKHISPIIKSINDDELAKRFDLLIYVIQLANLQNIVFKKGIKSVMETADKLSKLGTIPEIKEKKAIIERIVEPEFWESADIFDMENVREALRDLIKYLEKSTQGIYYTEFSDSIISEESHSSMYNVNDLKSYRKKVEFYLKEHKDELAIYKLRNNKKLTEQDIQTLERVLFNELGSKEEYEKEYGKTPVTQLVRKILGLDRNAANEAFSEFLNNQSFNSSQIHFVKLIVDYIVKNGFIEDNKILTEDPFRSVGSIIDLFANNVDERTKLIKTINEIRDNAL*
GCA_015553915.1	JADNHM010000006.1	17	gabija	JADNHM010000006.1_20	GajA_00021	GajA	20042	21781	+	JADNHM010000006.1_20041-21781(+)_1	MKFKSLEIKNFRNFECININLDNKNVIFGMNDIGKTNFLYAIRFLLDKDVRKNRFVQTDYHRNNIENNISITLELDISDFDESEDTKNLISQAGDVRSSKNHEKFYIRVIGEYNSKEAFGEPKLFWGDDIESLKDMTNNGYSFKIDNIFQVVYINPLIDLDKIFIKNKRILMDESNSSEHDKNIMEEINNLTKEMNTKISSMSMIDNLQKNITKEYLGLRNEDIEIEMKSEMAIKGVFSDIVPYIKKKDDDKYYPTSGDGRRKILAYSILNLLNNKIYEDKIIVYLIEEPENSLHRSMQIALSKQLFSEDGYKYCFMSTHSSDILYELDKSNLIRIYSGEKIECKSHIYNIPTEFKTNKKKLNKHFCNALFSERVLLIEGPSEYVLFEKVMNEINSNYELDGGYILQVNGTYFKTYFDAFKDLNIKIIVKTDNDLRASTAKNSDSEYELLGINRCLGLIGEEKKQNIKISFEKKGAAHKKSKLKEEKRKCFENNKISIDKFEENSIFLSEIDLENDLAQVIGEKIQSILGCKKTKIVDVLQSSKLYKMVELVDGLKKDDCEKIYESRYFKCLKELNNER*
GCA_015553915.1	JADNHM010000006.1	17	gabija	JADNHM010000006.1_21	GajB_00020	GajB	21771	23258	+	JADNHM010000006.1_21770-23258(+)_1	MKDNEIREEILSSDDNMIILAGAGSGKTTLLTNKIIDYVEKNKTHYKIAAITFTNKATNEIKLKLKGKINGNFIGNNDSFVEQEIIRPFLNDAYGEDYSNDFIVTYKTNKFNFYNEGLKVLKDKNILASYEDNKKNFKFELALNILELSKVARQYIKAKYSRIFIDEYQDCDKDMHNLFMYIKELGVKLFIVGDTKQSIYSWRGANPKLFEEIYIGDNDFKKYELFINFRCSKGIQNYSNIIQYRNIDKYQDNNEDIDDVILLSNNYDINDAVDTLDIEESIAILVRSNAEAETIKNELNLQGYNFTFVPKTPLDELSTNNKNILIELAKYSKDKVYTHYDFVSTLPGDFSRKEILSIKEIIQPLKLNLEKDKIEDILINLFAFLNLSFFETKEIDSFVESIINTRYENAFNGEEFIHKVMTIHSSKGLEFEQVVICSKNYNLFIGKDSEEHYVATTRAKKKLVILLNDTLYLKKIKCICRDTGLILEDIAKFID*
GCA_015553915.1	JADNHM010000007.1	18	zorya_other	JADNHM010000007.1_36	ZorA2_00001	ZorA	44886	46316	+	JADNHM010000007.1_44885-46316(+)_1	MSTISNILKSFLTQNILGYIGVTLILIVICLGFIYNMRVKKKYENLLNAFNESEWINVSNNEDQKELKFLNSELKAMADDFRKSAIKGTYNINTEVIIQKNIEKRILKEENIANILPSISIALGLIGTFLGLTVAIMTTTGILSSGTQSMADFSRSMNMPLGSMSSAFWTSIVGVIGSIILNCLNINLKRAKEDFYDVFEDYLDNILFSIYIKSDKDVLTDFMNKALGSFSIKLDELFNKGINNLVEGINKNTVDMTSTFNGMNKHISDLENIVSYFRVSVMGIKTPIKSFGEDLEKFSRVSAEFCNSVNSTNNKFLNKSTRLEESVNELSKAINDNKREINKLCMRLEVQSNEVRRGYNTFNDVFNIIKDEQSRNNKIISNQISKLNDGYREFERGINKFSSNVSNMKNEVANGIYYALQRETQELSSNIVDKLNVPLRDISLATEELSRSTNRNREIGKADSGWKKDSKEIGRC*
GCA_015553915.1	JADNHM010000007.1	18	zorya_other	JADNHM010000007.1_37	ZorB1_00002	ZorB	46319	47011	+	JADNHM010000007.1_46318-47011(+)_1	MKVRRRKYKTEQEVPSYWPSFVDIMTTVTLVFFFILLTSIGISSIFVDNIAVERETVYDKIQGELNQYAVNEEVMNFNREEGKIDIKTETFFDSDSSVLKEDGKKLASELGDIFFKLLSNEDIKEKIDYIEIVGHTDFAGSTIHGRELSTERAISFLNEMMPEDSELENLHGEKFKASGMSEFENYASKEERDRGYDEYNIEETKKDRRIEVRMVFSNEDLEKAIKERKN*
GCA_015553915.1	JADNHM010000010.1	19	DMS_other	JADNHM010000010.1_46	mads_8	mad8	39508	41097	-	JADNHM010000010.1_39507-41097(-)_1	LSSDWEKKVNQEIENGLNAIINEIANVLRIFFFRVGLGFKKSWKNKKLFIGFFLSFLIPIAARIKSDYFLVDTKFYFKIIYFSTFIAPLFYMAIISFVNRKGDKVEEEFKKAFEEMGFIDISGNAPKLINIKHDELTGIDQYFFKTFIPLDDWQPKARLMESRLNKTIFEIIQGIDKQTVQMNALEGSVKVSDKLLWSNDLIREEGVLNFGKSISSEIKIDLDEQPHVLVAGQTGSGKSVLMRCLLWQVYCQGADVYMIDFKAGVEFGLDYEKIGKVMTEVDETLKLLETLIVENTDRLKKFREAKVKNLKEYNKKFKTHLKRKVVFIDEMAQLMDSSGVDKETKAKLEKISYCIATLARTARASGINLVLGAQRPDANVMNGQIKNNVTVRVCGRFADGPVSEIVLGNNKAKKLPEIKGRFLFKVDANTIEFQAYYFNDDKDFKPEQVERQKSQYEFISIKSSDDDLIIEDAPVENISVVENKTFDDIKQEIDVNKDLKQEKQDVNKELKSKNKTDILSSKDWDASNF*
GCA_015553915.1	JADNHM010000010.1	19	DMS_other	JADNHM010000010.1_50	MTase_II_00039	MTase_II	42946	43710	-	JADNHM010000010.1_42945-43710(-)_1	MQKSMLKPPITRLGGKSKLRKEIISMMPDHVCYVEPFFGAGWVYFGKAKSKIEVINDIENEIPNLFKIIKYHAPEMKRLLSYEISGRSIFDEYKNATLEHLTDIQRAIRFMYLMTQSFGGQGNHYGYGTNTLPSQKIFDCNLDELQERLKNTYIENLDFQKIIEKYDREYTLFFLDPPYYGTAGYEAEFGIKEQLKLRDILKNIKGKFILTINDCEETRSWYKDFNIKEVEVHYSVSRQTEGRKRNKELIITNY*
GCA_015553915.1	JADNHM010000013.1	20	PDC-S03	JADNHM010000013.1_8	PDC-S03_WP_114299349.1	PDC-S03	5554	6117	+	JADNHM010000013.1_5553-6117(+)_1	MGVPNAKIYTLDEYNKLRDSSKDLYEFIDGEIIKLWSPSTMHQTVALNLGMELKKYFSKSKCKVMLAPYDVFLSKDDIKTDVVIPDISVMCDKSGFDDKRYKGVPTLIVEILSSNVSDDTVRKFNLYLKYGVREYWIIDPKNRTFQVHTYDFINKTYVSHIQENYDQLNSRLFENLKINMNSIFEEI*
GCA_015553955.1	JADNHP010000001.1	1	DMS_other	JADNHP010000001.1_66	Specificity_I_00073	Specificity_I	77261	78502	-	JADNHP010000001.1_77260-78502(-)_1	MAEQHGKTLVPQIRFAGFTDPWEQRKLSSTCEQLSRTINPLETPNEEFTEYSMPAFDNNETAETVIGNSMNSLRKIVDRPCLLVNKLNVRKKRIWHVPRPEANAVCSSEFVPFSSHSSDLSFIKISLLSERITAYLESCSSGSSNSQKRVTPEIIMSSEIIAPSLAEQRRIGAFFDRLDSLITLHQRKYDKLCVLKKSMLDKMFPKGGSLYPEIRFAGFTDPWEQRKLGELGFAQSGIGFPDAEQGGSEGIPFFKVSDMNTPGNERELVISNNYVTADQIARMSWHPICQVPAIFFAKVGAAVLLNRKRLVNEPFLLDNNTMAFSMDPNRLDSQFGQSLFERIDLTSLVQVGALPSYNASDVEDMAVSLPDHMDEQRRIGAFFDHLDSLITLHQRKLELLRNIKKSMLDKMFV*
GCA_015553955.1	JADNHP010000001.1	1	DMS_other	JADNHP010000001.1_67	MTase_I_00005	MTase_I	78504	81065	-	JADNHP010000001.1_78503-81065(-)_1	MNKQQLASKIWESANKMRSKIEANEYKDYILGFIFYKFLSENELMRLKDTDFTEDDLLLLTEDNPDIVEGVQDECGYFISYDNLFSTWVKKGNDFEISNVRDALSAFSRNINPARKRVFDGIFDTLQTGLSKLGTDARSQSKAARDLIYLIKDIPMDSRQDYDVLGFIYEYLISNFAANAGKKAGEFYTPSEVSQLMSEIVAWHLQGREQIKIYDPTSGSGSLLIHIGQSVARRNGNPNSIMYYAQELKENTYNLTRMNLVMRGILPDNIVARNGDTLEDDWPWFDTLENKEETYNPLFVDAVVSNPPYSQNWDPTDKEIDPRFSYGIAPKSKADYAFLLHDLYHLRADGIMTIVLPHGVLFRGGEEGQIRKNLIENRHIQAIIGLPANIFFGTGIPTIVMVLRKKRDDDKVLIVDASKHFIKDGKNNKLQASDIKRIVDVVSNNRTVPKFSRLVSIDEIRANDYNLNIPRYVDSSENAETWDVYASMFGGVPKSEVEQLGEYWNAWPSLKAELFRDNGACYACDHDDVATVVRNNADVQTFVASYAQAISGLPSDLRSRLVEHPEQVDALGQETAIGEELDAMVADTALIDPYDAYQKLDDAWGGISIDLEVLGSEGFDAVRAVDPNMVIKKKGGKDVEVQDGWIGRVLPFDLVQRELLHDDLAAIEADERRVQDIDSEIETILEGFDEDDKQNSDAINQDGDAFVAAELKKAVKAIGKNPASDFERGLVQAQKLFDESKKLKSGIKTKRNALEEKTCDAIKALSDDEARRLLEAKWITPLQKQLEALPNAVIDEFIGKVNALKNKYATTYADVCGQIDEAEKELAGMLGDLTGNARDMAGLEELKALLGGE*
GCA_015553955.1	JADNHP010000001.1	2	PD-T4-6	JADNHP010000001.1_684	PD-T4-6_WP_036366335.1	PD-T4-6	844654	845598	+	JADNHP010000001.1_844653-845598(+)_1	MKLVEGQLIHRRYRLDSRLAQGGMGEVWKGYDIQLGRPVAIKALRGDLGVTQEAKLLRLRAEAHNSANLAHPNIAALFEYYEHDGIGFLIMEYVPSKSLADLYHEQNGPMDPIKLLPILIQTARGLFVAHSHGVIHRDVKPANIMVSDSGEVKITDFGVSYSTNQEQITQDGMVVGTAQYISPEQAQGKHATPQSDIYSLGVVAYEGLCGHRPFTGATPVDIAAAHVNNPVPPLPDTVDVQLREFVMSMLAKDPLDRPKDALVVSRTLSRIERRLLDQQTQLADTMVVSSGGRLPRRVVSKPHISVSNDWKEQG*
GCA_015553955.1	JADNHP010000001.1	2	PD-T4-6	JADNHP010000001.1_685	PD-T4-6_WP_011718859.1	PD-T4-6	845595	847670	+	JADNHP010000001.1_845594-847670(+)_1	MNINMPTSLAGGRYQLGQLVGRGGMAEVHVATDTRLGRTVAVKIMRADFATDSIFLERFRREAHSVAQMNNPNIVNIYDSGEETVTTETGEIEHLPYLVMEYVKGQTLRDILKVNGALSQRDAEQVMMGVLNALEYSHRMGIIHRDIKPGNIMISEQGVVKVMDFGIARAIDDSAATMTQSQGVVGTAQYLSPEQARGESVDMRSDLYSAGCVLYEMLTGRPPFTGDSAVAIAYQHVSEVATPPSTIVPGLPKMWDSICAKAMAKDRQNRYATASEFKNDLLTFMNGGVPMAAAFNPLTDLTNMKARKQAEMDAATVPMAPATDAPTQAFNPVTGQFEAVPNPNGGVETKTRAEQRAKAAQERKKKQIIIASVIGSIVVLLAVIGIFFALNGHKNTADLVSVPDFTDTSNISQARVEEQLKALGLKLDARDDSTSSQPKGTITKQNPKGGKKVAKGSTVSVWFSTGPQAVSVPDVSGKTQEEAKGILEAAGFKIGNVMTVDSASIEKDKVVNTNPAAHSKQTKGTIITLYISSGMTKIPDGLVGQAKDSVIAQLKQAGLTQITIESEYSDSVQSGAVTRIDPGSGSTVEAGTAVTIWVSTGKQQVSVPFVANSTLAEAKSILEAAGFQVSVNGPQDDDATVVSMSPNGGSQADSGSTITLTTKKSSSDTNNTDTNNTDTNNNGNTNNQQGN*
GCA_015553955.1	JADNHP010000001.1	3	PDC-M42	JADNHP010000001.1_63	PDC-M42C_WP_117837142.1	PDC-M42C	75686	76180	-	JADNHP010000001.1_75685-76180(-)_1	MTDIICFHNPDEENGYLSNWYPSRFVVDDVEFSSMEQYMMYRKACCFNDAETAARILRTSDVAEIKRLGRLVAGYDDHVWNGVRQIEVYEGLLAKFSQNAELGAQLEATGNAVLAECAVKDRIWGIGLSMHDPARFNPSQWRGQNLLGYALMLTRRKLNRIHER*
GCA_015553955.1	JADNHP010000001.1	3	PDC-M42	JADNHP010000001.1_64	PDC-M42B_WP_087252525.1	PDC-M42B	76177	76593	-	JADNHP010000001.1_76176-76593(-)_1	MRAYPEVYRDDVVETQGKLFDYVAQSFPGKSTEDFITVYMASKTRKSIDEAKAYVNTMDAKELWKYFTETEHYQLKDGRALEGFMPDWIGEFYAYYQWFYAIPSAEVIAKVPLDFLKKAYFGLHDLDLELAVRKVGEE*
GCA_015553955.1	JADNHP010000001.1	3	PDC-M42	JADNHP010000001.1_65	PDC-M42A_WP_206399263.1	PDC-M42A	76605	77252	-	JADNHP010000001.1_76604-77252(-)_1	MAIITLFHGSPYESVTPEYGLGNDKHDYGRGFYLTANVELAKEWAVCRPDESNGWVHQYELDTNGLRILDFQEHSVLTWLAELMKHRDAADSKRYRVLAAKFIAQYGIDTSGYDVIKGWRANASYFYIAKEFVRDNVDVDILEELLSLGGLGIQYCVKTAKAYRQLREVPDGLLSVSYSEFNDKYNQRDVEARQNMRDLIDSDANTVTNVFSTLL*
GCA_015553955.1	JADNHP010000001.1	4	dXTPase	JADNHP010000001.1_205	dGTPase	dGTPase	247647	248906	-	JADNHP010000001.1_247646-248906(-)_1	MTSEGYSAFDEERWAPEPPKSSSRTAFQRDRARLIHSSALRRLGAKTQILVAGTDDFARTRLTHTLEVAQIGRQIGTSLGCDPDVVDCACLAHDLGHPPFGHNGERALAEIAGNIGGFEGNAQTLRLLTRLEPKILFPDGRSAGVNLTRAALDAAVKYPWTLAEAAAHPKGERSAKFCVYPDDTDVFAWLKQHAPDTTRRPVECQVMDLSDDIAYSVHDVEDAIATGAFNPGELHENGVIDAVVEDARAWYGPQWDADKLVDAFARMHRRDTFPGYFDGSRRALAALKNMTSNLIGRFAGSVEQATRDTYGNEPLTRYNGDLVIPEETSYEIVVLKGIAVHFVMAPGEREPMHGEEQRIVGDLVDVFMADNPKPSSALENVFLDDWREAGSDGERLRVAIDQVASLTDTSALTLHSLLC*
GCA_015553955.1	JADNHP010000002.1	5	PDC-M09	JADNHP010000002.1_90	PDC-M09B_WP_110826106.1	PDC-M09B	82559	84004	-	JADNHP010000002.1_82558-84004(-)_1	MDKERIVSSTQEQASSAWVGWLNQIRLNELFEKLSTQNGNLAEAMASMDDAMKSINNLIITNRGGGRGIHGFIAEVAETGLENAKSHLHGGPDVCEWINDNGAVDLRRGNTPIQMKFVQSEYSLKAVSTHLKLYSDFISKNGVYQIPKDYYDTVKRLYGMSQQEASRLTRNGDGPSYSDWKMVQEFFASSNVDINDLEPSEFEYAQVQKNAIGKTMADKRVELQHEDERIRERAYRESRPTFSEGAKASVVAAALEGASTFALSVKRRLSADRHIGDITQKEWIEIAEESGMGLVKGGVRGGATYFMNNFTATPAAVASAMVTASFGMADRAYRFRSGQIDEMVFIEESEMVCLDAAVSAAAGFAGQTLIPIPVVGALVGNIVGTTAYELGKDVLRRNEQSLLSRYAEEQEALAAELADEYTECITHLNRGMARYIDVLGRAFSPDIDVAFMGSVELATFVGVPGREILKNKNDVDDFFLS*
GCA_015553955.1	JADNHP010000002.1	5	PDC-M09	JADNHP010000002.1_91	PDC-M09A_WP_220477168.1	PDC-M09A	84004	85446	-	JADNHP010000002.1_84003-85446(-)_1	MIYPTGTITIEELQSIKLPVVNFAEGYKVAEVDVFLGKCADTLRNGYGLSAEEVERHSFTSTYMGGYAIGDVDLLLDRIAWTLKNRPSGVYASTTAQPCTQPMPGQYQASPQSPFTVPAQSQAQPAPQCSMPQYPVQQPTALSDLLSKAKKNAEKFADDNDLEGKLETGKSKAKEALSKARNATQALGESVSRAKEKNPDEYELAVIDYNLAYSEMNASGNNLLLSREKSVELIGYVTRLVNSIANTPKSFEQDFEEIRIAKAEFSDASEYAEKELQAARNSAASAASGVTAGIAVASLAPSAAMWVATTFGTASTGAAISTLSGAAATNAALAWLGGGALAAGGTGMAGGSAFLALAGPVGWTVAGATLLTSIVLFAKKKHDLNEKKHGDLLALQKNAHELRELTAKIEDLRASTEALRNKLEDSFMTNCSSYSADYVNLAEDAQLGLGALVNKTKSLSHLLGRHVETSKNVTTEGSAQ*
GCA_015553955.1	JADNHP010000002.1	6	PDC-S04	JADNHP010000002.1_117	PDC-S04_WP_002996767.1	PDC-S04	109781	110665	-	JADNHP010000002.1_109780-110665(-)_1	MAERIVERLIRERDTRYGDGIYTTTQIQFAWNSNHMEGSTLTAKQTAQLFATGTYTTDGSEQVNPDDALETRNHFAAFRWILDHADEPVDRDMVCHLHAILKQGTRQVSDSLFNVGGYKTRPNFIGNPVTPTRTALPQDVPEFMDRLFDMCTKLEDEPYQIARVHWTFEKIHPFSDGNGRIGRLIMFKELLRIDALPVLGHDAYRAEYVNGISKFPDEPGWLVDTLLFERDLYRSHVLKTDAEALRYTYHDQWNMAEHRVERDEDLEFAKLIDTKAQPLFDEEYQQRERLLWGE*
GCA_015553955.1	JADNHP010000002.1	7	PDC-S61	JADNHP010000002.1_17	PDC-S61_WP_206767125.1	PDC-S61	9442	10317	+	JADNHP010000002.1_9441-10317(+)_1	VLPRCYRFDGSTGMDLRPAAVLEAEDARRTELRRRHEPMAVTTRIRMVGQPPGGLLPLSLFDHVPLADRMGLHPRSMETVAPDLAGLYVDYMTHVAMGASKRVAFRIPLLGARLVNRTGEAEALLARIVDFTAPSARAACLLLDFDAASRRGPQYWRPRRMVPDDATYFNLTRMVARSRAFFDEYGPVVWDGFDFEGGYTDRITSGSGDFLTADTLWDFKVSSYRPNPMYTLQLLVYWRMGLHSVHDEYRMVRRLGFFNPRRDEMWLLDVDRIDGRLVDWTDHELIGYPKD*
GCA_015553955.1	JADNHP010000002.1	8	SoFic	JADNHP010000002.1_369	SoFic__SoFic	SoFic	391036	392286	+	JADNHP010000002.1_391035-392286(+)_1	MLRESFTEKKTGTLQKLTGEYQSRYGLIHYETYSFTPDPLGDEYPELSQKAVGAITRASMALARLSELGDGIPNPDLLRRPTMRREAQSTSALEGTYERIETVLAQDYEPGGDKTGWNESLVEVFNYLDAADHGIRSVREGRPIGIGLARELQRLLVADTKSDGPQAGEIRNSQVFIGSPTRRIEDARFVPMPPGQDLDIAVRALMDWWNSRNEPGLAVLDMAMFHYQFETMHPFTDGNGRIGRLLILLQMMSRGLLSQPLLSVSPWFEQRRPDYQDRLLEVSTRGDWEGWLLFFCQGIEESCEDALLRVKRLNNLRDRYRRLVADHRYGATTMNAAMTFIGQPYTTAPILSRAVGKSYTATRGALANLESLGIVKAVKGGNSIGYMAEDVMLAVSASAGHAVAPDAPLLSEAGGD*
GCA_015553955.1	JADNHP010000002.1	9	wadjet_type_I	JADNHP010000002.1_43	JetD1_00001	JetD1	33508	34743	-	JADNHP010000002.1_33507-34743(-)_1	MAAARDTTGETDIRRKLDEYVDAHLTRHMYDTDESWPLRKTIRLPKQAELEQHYNQIRAQNETIRDWARQHHCETSEKTKIVSSGLIQQKSPLIDSVTIPDLDTALRIATKQTRERYLREHDRMSALAKEFGLEPENAMNVAKTLKDHDDTDFHLVIQAAHYFANHDCHTMTPRMAPIPGFSAKWLGAPNSQRRKAICQLTGQDNLTFQERPNELRLRLMDAEHHDQPDLIVTQPWVRSQPTDIEHAIIIENKDTYQAMPTVEHAICILGNGYAATSHITTLLPWLTTIPNIIYWGDMDANGLDILSKLRATGIPCTSILMDTTAYRTYEQYGTQFDAKNKPLTTQTPQPTPGLTTEERKLYETLCTGTDIQYLRIEQERIPIRDATTILHDQHHWPIDIPGNDIPNNNTK*
GCA_015553955.1	JADNHP010000002.1	9	wadjet_type_I	JADNHP010000002.1_44	JetC1_00007	JetC1	34745	38203	-	JADNHP010000002.1_34744-38203(-)_1	MEDGMKIVSDRWMLQSRQIVNWGSYGGYHVFRPSMDDAMPVTLLAGASESGKSTLVDAQISLLYPSGTPYNKASNSGRSERNDYTYLRGMIGISDGENGETPIFLRGRDADGTPQNIWGAIVDTYANRSDGGLLSCAKFLYLTAGDGPDGLRRQYVTWNQTIDPRLMDRHRDTSFTRGLMEQTYPGCTTHVNAQAFHASIWQDMGLSAEACRLLHKIQSADAPSKLDDIFKQGVLDVPESIRLARETVDDYNRFSENFHSMEDKMGRVAILQDIQARYGEYAKQASERREYTPIDPDREQGETTLAAWTWSRMASEVRAGLPSAQRKAKESQDAIDRSQQRIDELDTQIEAVKERMNGIDGGSLQQLGKDFERARQDADEARRQRHAIAERFERVEGRLPADEQTWNAKRAALALSLDTYDKRLEDARSEYQRMVVERHARQGERDLLRQDYRRKIEHRTRISDDMDHARTLIARATGLDETELPYVAELMDVDEGDEQWRLAMDVTYAPIAQTILVDKRHEQGFAAKVSAIDPTRMTRRAWRFVDTDAQYDSACNEGWMSSKLRYKEDSPFVGWLKEQTASQRFDARCVEAIDDMDRAERQVQVDGQIKSGDRGFHGVKGLRQVIGFVNERYLAELERQLDGAERALEDADRRGRQMANAMTLLQDEHELALTVADLPWGKIDVDGLETKAERIRLQIERIESDPELAQLQDELKQLLRQKDDEGKNRYRAEAELENAQHAVHAEQAWLDMHGDSDFDDAALSDMVSNLLADTYETCFDTSRPQERPQRIAGGFDREGTAPFDVRVLRRIGNTVRARLQQIDERAVQLRADTERAMGDYLKHHSTEGDTVMASVEDYPYFLDELKNLNMLVTRAATDEEYANSVEKLYMSFQQLNRAFNTDEENVREQLDRINGMLKGQQFGPRGGRLSLHVDFHPIDRQFKSSLGRIMSKLDDWTRNARSNPMETRKAFAGCETFIGRLQAELGQIRDTNGIKEYGARNLDPRVRSSFYAIVHHNDLPDERISSTGGKSGGALQELTSFVYGAALIYLLGGDLTGKPTYTTLFLDEALIKADGRYTKRALTVLPRLGFQIIVSAPESKTAEILSIADKAYVAYKDPATGNSYLQELDREPATQAETQDATVEQTQPATEA*
GCA_015553955.1	JADNHP010000002.1	9	wadjet_type_I	JADNHP010000002.1_45	JetB1_00026	JetB1	38203	39042	-	JADNHP010000002.1_38202-39042(-)_1	MTDNTDGFDTGIGIEEETGPESGMPSEGPDMTRDRPALFDGDTGDMPLEARMAAIALKRERYIDGSLYDRACQYREAVERSLNNDMLRLVDNTKYRIMYASPVTDAETNIRSLKTRVSLTREEAATLAALRIKVLEYENQKTKPGDWLISFDDIRALLATGAGFLTASNDEEGTAKKITSVISRMRTYGYLAETGDENMYVLTPLVPMVLDQKLADRWLGSDDTDGDGMKDADGDGYDDSSIGADGGDTSDSTGTVSSGVEQDAFDFDSADDAFDGGEH*
GCA_015553955.1	JADNHP010000002.1	9	wadjet_type_I	JADNHP010000002.1_46	JetA1_00005	JetA1	39045	40541	-	JADNHP010000002.1_39044-40541(-)_1	MERLRPVYETGVLRLLLRGNSMLYVALLRSTFDPLTGELPREIVEERFSRSLTRLAETGDYTPKEGQTSAEAAHTILQQLTKEGEGDYAWLANSLDVAAHRYLYRLTARAHRAIEALDRLEDTTKALSGAQANSIIMEIEHARMQLTADPRERIRLLERDIEERQKQIDELKHSDTLDKLTSQQVGDIIGVIHNTLRGVPIDLRELALEERDNGDNLRRSMQSGSISVEQALGTYHDEYHRSFHESDSGRRFEDAFQVIVTDEGRREIDEAVRDIAQNPYLEGEPGILLAQVRAELKRIYEGIEDVRRQIRISDEAVSRLVRQQTDTHYRTMLDKLHRLFVRASDDAKTHPGSDERPYRTDTGTAQFQALPSRPAKSMARAATAGLDDAPSTNVDAPDLKAMVEMCGPRLTHMIGLIRRDPVKTADGRFVDFAASFNRLPREERRESELIGFLSALRTQDGPATVAWHCVSIDGGERVWRTRPILTTEAALDEIIEEG*
GCA_015553955.1	JADNHP010000003.1	10	AbiE	JADNHP010000003.1_35	AbiEi_WP_106613172.1	AbiEi	34465	34878	+	JADNHP010000003.1_34464-34878(+)_1	MRYVTGMHALNLGNRSSTPGDWHFSAMDWTKPMLLDTDSSPFGMYDISYCEVPTKGVMPVAGHVRACLDLIEQGLYGSAQGMKDNFLDNPLTDVPVMEHVLMLHNRSDWKDIDRFMGREYLCPWLDYKAKHLKKETA*
GCA_015553955.1	JADNHP010000003.1	10	AbiE	JADNHP010000003.1_36	AbiEii_WP_156423273.1	AbiEii	34875	35657	+	JADNHP010000003.1_34874-35657(+)_1	MTKINQENQSHGFVIQRMLHGINSSQGNPFVLKGGTALMECYGLDRFSEDIDLDSLRSNVPSSRFFGMIDSICSNEGYTWRKAKDTSTVRRAFVDYGASNRPLKIELSLRHRTIPKEKTAVVNGILTYTISELCKLKCAAYMSRDKIRDLFDVSFIADKYYDQLSPDAKDMLAMALEYKDLGQFDYLIRTQSDPLIDPVQLEDRFLSTLDKVGLLQEEPRKSQNSSTNDKSETVDGFYLPMPDPAIDNPDNGHKDPTLGI*
GCA_015553955.1	JADNHP010000003.1	11	SoFic	JADNHP010000003.1_58	SoFic__SoFic	SoFic	56002	56958	-	JADNHP010000003.1_56001-56958(-)_1	MPNTQLRQHIDDMPGILAKLERIPEITTRLDLIDTLRAHALSLEPLDGVETMALSDYDRDWLVRYTYNSNAIEGSTLTLQDTSLVLEGEFVPSDSPARFVFAARGVADGMAYVREYASERRELDPELIQRIHEVTALDLQPFARGTFRPYGYLARITATRVKTADPLEIHDDLQALIDGLNGSDAHPLLKAAAFHTMFENIHPFMDGNGRTGRQLLNLMLLENGYRPVAIKHDAGRVYARGLESWQVDGDPEPFCSILFDCVEQEERTFIDLVERLRHDPKTTDGSIAMDAPGQDVQPPDPADVPDDARPDDPGIGLV*
GCA_015553955.1	JADNHP010000004.1	12	SoFic	JADNHP010000004.1_17	SoFic__SoFic	SoFic	23720	24955	-	JADNHP010000004.1_23719-24955(-)_1	MEYKSIRQTLAMSSSTAKPKDAAEEEYQKRLNGYSTYRSGIEFEGHEMFAVAFRELLNVMDSVRGMEVQVESLWAALPPIARRAYLMELIGAEMQSTNSIEAVHTTRKEISDALDAAVADGPHKRLSELAKLFLGLSGENSATLELPKTLHDIRNIYDQVMAGELREEDKPDGMVFRAKQVSVCDGFDREIHQGAWPESEIQVQLTKWLALLSDEAIPPLLRAVMCHYAFECIHPFYDGNGRTGRFLLALQLSKHLSIPTAISLSPVIADAKGRYYKAFDDAQHPLNCSDVSLFSYRMIRFIATAQKNIISVLGEKKTLLDIARKRLEHYARTQGITELQRNMLYFLLQEELFDDAPKPISRRLMREWLGVGERKTNTALAELVNRNLLEFHGSRPIRYSLTATARAEFLQ*
GCA_015553955.1	JADNHP010000005.1	13	cas_type_I-E	JADNHP010000005.1_92	Cas1e_WP_035839043.1	Cas1e	106235	107305	-	JADNHP010000005.1_106234-107305(-)_1	MNDELGEDGADFEMAPSEMSSEEAARKTSDAKISERRRSTLGTPPPEIQDLVRVEDRLSFAYFEHCTIGRDDNAITVTDVTGVIHVPAAALSVLMLGPGARVTHQAMTVIGENGATVIWVGERGVRMYAFGKPLTHSSALLQKQAELVSNTRKRLSVARMMYQMRFPGEDVSGLTMQQLRGREGARIRRVYRECSERTGVEWDKRTYDHDDFDAGSEINKALSAANTCLYGLAHAAIVALGCSPGLGFVHVGHERSFVYDIADLYKAELSIPVAFETVAAKPEDIGSAVRHNIRDAIYDLSLMKRMTKDIRYLLGTSELEDDVFESDHVGLWDDKQGEVSAGKSYSDNDEWDGGTW*
GCA_015553955.1	JADNHP010000005.1	13	cas_type_I-E	JADNHP010000005.1_93	cd09727	Cas6e	107302	107760	-	JADNHP010000005.1_107301-107760(-)_1	MHAEWETKNYDALLDRVTKGQQWHFKLRANPARKAGVDKGRRHRSDGIVGKVQGHVTASQQLQWLVDRSVVHGFRILEDEYGQPNVVVKERHKEQFKRGGATVTLVTAVFEGRLEVIDTKLFRDALCEGIGRAKGFGCGLLTIAPETRSNAE*
GCA_015553955.1	JADNHP010000005.1	13	cas_type_I-E	JADNHP010000005.1_94	cd09756	Cas5e	108015	108761	-	JADNHP010000005.1_108014-108761(-)_1	MSVLLLQLAGPLQSWGDSSRFVRRETRNEPTKSGVIGMLASAQGRNREDSIEDLLGLSFGVRIEQRGRIIRDLQTEKSMTRKRNSNRFDKEMPLTYRYYLSDARFLVALGAKRELLETLDQAIHTPKWPLFLGRRSCPPDYPLSLGIHDEYADVRQALDSEPWHAAKWYRRRYRQPDLEIVCDAMEGEDTSVQSDLPLSFSSTGRKYADRAVYRYRIPNPDASENVGDNTEKPPSFDSTGEADPMSFI*
GCA_015553955.1	JADNHP010000005.1	13	cas_type_I-E	JADNHP010000005.1_95	pfam09344	Cas7e	108781	109896	-	JADNHP010000005.1_108780-109896(-)_1	MFMDIHCIQQVPPSNINRDDTGSPKTAYVGGALRSRVSSQAWKRAMRGVFGDMLDSSKLGKRTKGVVTLIADSITSKRPDLAESAEGLAQKVMAAAGFKVKASDRAGADKGSLATDYLIFIANNEIDKLADLAIAAFDEGEDVSKMKKEVSAIFHGPQAVDIALFGRMLADAPDLNTDASAQVAHAFSIDQITPEYDYFTAVDDCASEDNAGAAMIDTVGFNSSTLYRYATVNIDVLRDQLQDDSATVEGVVAFVEAFVKSMPSGKQNTFANHTLPEDVVVTLRESQPISAADAFEDPVRRKDGISVSRQGVERLGERLNDIRVNYGEEPVKAWYVATGGAVSSLNEWCEQVSLPDLEQSLKETLNAAYSA*
GCA_015553955.1	JADNHP010000005.1	13	cas_type_I-E	JADNHP010000005.1_96	mkCas0194	Cas11e	109967	110599	-	JADNHP010000005.1_109966-110599(-)_1	MTPSVFDRANAVGKYAAKLIFDLQREYTAESGSNARSRARLARLRRDLDGTAPTWMSIGEELFAQWPQELEAPADDSPEFDRQVNAVKVALELYAVHQQSKGQGVAQKYQTDPSSRMTFGRACRRITPDPEQAKGVLRRLRVVESASDFNGVVRGVRTLIMLMRGADVQIDYGSLARDLYLIQLPSQRGKVFQSWGRDYYYSKQSSNNNR*
GCA_015553955.1	JADNHP010000005.1	13	cas_type_I-E	JADNHP010000005.1_97	pfam09481	Cas8e	110602	112131	-	JADNHP010000005.1_110601-112131(-)_1	MRFLLAIMYRAYCIDGADEEQMRELWEGIYSSGQFNEDALDYYFDEWADRFFLLGERPFFQVPGLQYVGSKPYSPVSEMIADVPKPDKYLFSMRDLRAADSLLPAEAARWLVFLQAYDTAGIKTPVEGNTHVNKGKVYAPKGMLGTGWLGGIGGLYAEGRNLFETLMLNWVLYDTKFDSERYRLFGNNQDIPVWEREDPPSTDLNDQNRFVGPVQAMTWQSRRVRLVPSEDNARIIGIMSCYGDVVAPYNTDVFEKMTAWRSSVTQQKKLGLPAPPHMPVVHDAGKALWRGLEPILCASDEGDSRPGLIRWLEEIRTEILESEKHVLDLVTIHAQGMTYGTQSSVFETGIDDTLSLNSVMFRHDYSGIASVLDVVKCTDGAVLALSQFVRNLRAASGDKGKSTETAEQVREWAYADLDGLFRDELAAFDETQDPIEYANAWKDEIHRRLLQMGWEYLDQSSVPVFGEHESGVVGVMGASRAQLLFQSKLNKELGFLEEKDASRPNKGGM*
GCA_015553955.1	JADNHP010000006.1	14	Uzume	JADNHP010000006.1_43	Uzume__UzuA	UzuA	60096	61070	+	JADNHP010000006.1_60095-61070(+)_1	MTRIEDGIQDTEPIRFLELLGLDEEDLAGYSIRLNGSNPEWGKWSDLPDAYYFSYDDLMKWIFTKKWPDKDKATAQIHTRKVLQFIQLKPENPHPTQWLFVGAYDVLDEYTENDGKILYRYNEIPEYASLKARAVVYYKRDPGYTGVVFNLSNNEERRRDFLKTMTLEKIAQSPVSALPFSGYENVRLTHRQLVAAVNNEEWRAALGSVQAVYLQTDRRTGWHYVGSAYSRKGASHGLLSRWKEYASGDHSGGNKQLRNLGAGYIEKNFQYSILEIFDMNKSPKEIIDREHWWMDTLGSVRRNNDEVPHGYNSVAERENSDQHE*
GCA_015553955.1	JADNHP010000007.1	15	PD-T4-6	JADNHP010000007.1_20	PD-T4-6_WP_067834564.1	PD-T4-6	32171	33592	+	JADNHP010000007.1_32170-33592(+)_1	MEASRSIPPQIPGYTLIKRLGSGSEADVYLYQQLSPARQVAIKISKNTLDPRAAVRFRSEANFMGQISTHPYILSVYENGVTVNGRGYTVFEYAPGGNYKTFLEHGRLTADQMLTVGIDLASALFTAHRKGIIHRDIKPSNILINAHNMPMLADFGIAGSVYGRPGVGFTIAWAAPEVLAQGGGGNESSDIYSLGATLFAMLIGQSPYEYFYADVLGDSQRQVRAERLKSVILNNPLPKLNRPDVPAEVERVLRKALSRTPEDRYYSALEFARDMQRVQQALYGRAVQTTVEGVPDYPQNMYAQTSAFDQSAPVAKQHARWAKPLAVTVAAAAAVVVMALAFVTVVMPNMDAASDNSKVQVQNHGAQNHAEDDPDSAITSGSVPSVQDLTGEYTADGKVRFTWVNPSPKDGDSYAWSLVGDSGTDPNAQGTTTESTRIEIDPADGAQTCVQVSLVRADRQMSENPMIACAAKP*
GCA_015553955.1	JADNHP010000008.1	16	PDC-S01	JADNHP010000008.1_28	PDC-S01_WP_076465573.1	PDC-S01	43098	44252	+	JADNHP010000008.1_43097-44252(+)_1	MAQQNVKPNGYRPRIVDKQIERYMRIFGAVEIAGTKWCGKTWAARAHANSITYVDRDNNLPMAQADPSLMLLGDRPHVIDEWAIAPAIWDEIRHKVDDEPGSKGQWLLTGSSTPQKDTRPQHTGAGRIGRIRMNPMSLCESGDSTGAVSLAGLFEGRFEPSKADNDTLKLFDITCRGGWPEAQNMPTEDAQILIREYIRLTLTEGVPKQGYDPEIARRLLNSLARNVSQSVTFETLRKDMYGTEEHLDDFISASKVSKYVAMFTDMFVIDDIPGWVPPHRSPKRMLTKPRRYFADPSIAAALLGINPHALLNDWQTFGLLFENLCMRDLLVYARALPDIGMEPYVTITTIPALNATRSSNLRMGVGQVSKSKAVRTRWSRPRKI*
GCA_015553955.1	JADNHP010000008.1	17	PDC-S01	JADNHP010000008.1_32	PDC-S01_WP_067088819.1	PDC-S01	47394	48635	+	JADNHP010000008.1_47393-48635(+)_1	MSTYRREHYLAKLRPFYNDSGLIKVITGIRRCGKSSLLITVLNELFEQGIPETNLIYLNLDRREYRNVTTPDQLDQLIEQAMSNAYGAGLRYLFIDEVQNVKGFETVINGWREEGNCSIFITGSNSYLLSGELATKLTGRYIKLEMFTLSFQEYLGMRNFLNKPEIPVSQAFRDYLTYGGFPKSLEYDDPDAKAAYIQDVIGQIFNKDITAHKKVRNRDTFTRVQDYLINNFAAPTNLSGIIAYLKHSEGISIKRETLASYVRLLENAKILYKCPRFDLKSRKSLRGGEKYYLADPGIRFARNTDTRVSYGPSLENALYTHLRSKGYDVSVGTIGKLECDFIVRKRNQYAYIQVSMSVQDPQVEEREYRPFSKLADGYPKYLFTLDPLPLQRDGVRHLNLMEFLQNDGDIDFD*
GCA_015553955.1	JADNHP010000008.1	18	PDC-S01	JADNHP010000008.1_41	PDC-S01_WP_067088819.1	PDC-S01	56941	58155	+	JADNHP010000008.1_56940-58155(+)_1	MKLKPRPQYLSKLVAAQDNSLIKVITGMRRCGKSSLLTLFRQHLLQQGIAEDHIIMMNLESFQYSSFTFEDLHNAIADRMQQDDHYYLLLDEVQLVDKWERAVNALHTDADVDITITGSNAYLLSSQLATLLSGRYMEINVFPLSFAEFMAYADLTDENAAFERYTRYGGLPPVVNQGTDQNLAYTVLSGIYDTILVRDISQFLQVRNPLVFNDVARYLADTAGSPVSTSKIENRLRSAHRPASNETIERYISGLLNAFLFYNAQRINVKGGAYLQGLAKYYPADLGIRNMLLGYSIEDFGFLLENAVHNELKIRGYQIRVGKIGKAEIDFVATRKHADLTEEKLYIQVSASILDEHTRERELSPLLNARDLSAKRMVLTLDRFGLGKSDGVTVANAIDWMLGK*
GCA_015553955.1	JADNHP010000010.1	19	PDC-S07	JADNHP010000010.1_37	PDC-S07_WP_110056698.1	PDC-S07	51067	51543	+	JADNHP010000010.1_51066-51543(+)_1	MTATDQNPQQSAQPTPRKTINVVGAAIVKDGKVLCAQRGEGRSLAGFWEFPGGKIEPHETARQALHREIEEELLCEVEVANEVCTSSYDYDFGTVVLTSFVCHLISGAPHLTEHHEIRWVAPAEMPTLDWAPADREAVRLISAMDFPAFPAATHESDD*
GCA_015553955.1	JADNHP010000012.1	20	AbiL	JADNHP010000012.1_6	AbiLii-1	AbiLii	5515	6171	-	JADNHP010000012.1_5514-6171(-)_1	MSKKRNVPAHGRKAARSRRPRKRRFLVVAGGAVTEKQYFKQLESLYDVIIDYQQKNNSPKQLAKLAVKLKREDKRDTSTDCYERIWVVVDVDDFHDHGEAARICNDNGIELIISNPCFEVWLLDYVTACPSSYTLTPDVESAAAEAKVVGGNRNKYINTELIDKEHLDAAIRNAARHNTTENRQGRNRLAPNHEQEYAPWTDMPKVIEVLQQASDNSK*
GCA_015553955.1	JADNHP010000012.1	20	AbiL	JADNHP010000012.1_7	AbiLi-1	AbiLi	6171	7487	-	JADNHP010000012.1_6170-7487(-)_1	MLIDFSFSNFRSFRDEQSFSMTREKRFMESDESLHSPIAAIYGANASGKSNFLKALRAMRNMVVNSYSQGDASSPIPREPFLLRKDPFSHSSMFFLAFIANDGLKYQYWFRYDNERILEEDLIFFKKLQGRFSTHSSLLFSRSSTDGVKFGPSFKGPRSQVRKTIELRPNALLLSAAAAAGIESIRPAFSFFQSGIAYYEASAFEQEQPTLLDEFKKETPLSKHLATLIRYADFGISDVKSVPVDVPPDLWAQFKEEMHKQLGMDENKVDETFNVKNASQLMFTHTGESSSAGFGPDDESRGTVAALSFFSLALRQLSKQSVTLIDEIDTSLHPALVKELVALYADAETNPHGSQLIFTTHDVSLINQSGSAKRLLAPDQIWLVEKNKEGVSELFPVTNLGIRNMENIGKNYLNGVYGAIPRPDFHTAFAQIVNVVDA*
GCA_015553955.1	JADNHP010000012.1	21	Uzume	JADNHP010000012.1_8	Uzume__UzuA	UzuA	7614	8006	-	JADNHP010000012.1_7613-8006(-)_1	LTISFPRIIFPLELFGPYRENDKASWKNTLSRQQGVYVITNTDNGKLYVGSATGRNGIYQRLQDYIRDGHGNDTGLIAIVKQHGLEYVQTHFRYTLLEHYDFTVPKDVVLARESYWKEALDTRKHGYNGN*
GCA_015553955.1	JADNHP010000014.1	22	RM_type_II	JADNHP010000014.1_2	MTase_II_00047	MTase_II	1685	4015	+	JADNHP010000014.1_1684-4015(+)_1	MNTLVEEATLQFLQESKGLFDNLPMFGVDAGDLILQLKSNNTSLPELRKEPEWQQVYTLLIKKSEKDPSWWRTPLGNYAAQNMPIEDRTITKSEAAKILGVKNATVATLVRRGTLRSDNGNPFLSDVLERMLSPKKAGRPRAKTNDAQASARVPNGRVKPILKWAGGKSQMLDVLLPKVPAHYGKYIEPFFGGGALFFALRPKNAVIADSNPELVNLYMQVRDHVEEVITILAGCKNEREQFLKVRSLDWTKLSPVEAAARTIYLNKTCFNGLYRVNRKGQFNTPFGKYKNPKICDAQALREASKALQNAAIVCGDYAAVLAEYAEPGDFVFLDPPYIPVSEYSDFKRYTKEQFEISDHSRLAVEFSRLHSLGCHLLLTNSNHPLVHDLYGQYEIQVIPTKRSVACRASSRTGEDTLVIAEPEPKTLAAALPEKKNLSRQVELYPPTRFMGSKQKLLTELWKVASRFNFNSVVDLFSGSGIVSYMFKAQGKQVISNDYMAMSATFTKAMVENQNTTLPLQEAKALLKDCPTDDFVSNTFRGLYYTDEENHLIDVLRTRIKDIEDPYQRAIAMTALIRACTKKRPRGIFTYTGHRYDDGRKDLKKTLAEQFLEAVEAVNNAVFDNHQPNKSIRGDALLLEANHPDLVYMDPPYYSPLSDNEYVRRYHFVEGLACDWQGVTMQEHTKTKKFKSYPTPFSSRTGAADAFDKLIERFKDSILIISYSSNSQPTKEEMLRILGRHKKNVEVVPVDYRYSIGTQHKGAANRNKVEEYFFLGW*
GCA_015553955.1	JADNHP010000014.1	22	RM_type_II	JADNHP010000014.1_3	REase_II_00065	REase_II	4063	5766	+	JADNHP010000014.1_4062-5766(+)_1	MGKPITIWQLGNTGLRNPMRIWEGLKLFAESPFNGNLRGSNEERFQTLLNHAGLVNSTGEAEDTSSYARKWRLMFARFGFIYPQVKKKDGKQEDLGPQDQVTPFGETFLKADTYPAQQECFLRSLSLEQTKVPGDLGFFSPLRWILAVMLELEKRTGTSEISRIEFSLWGHTTDPSYDINDVVNHIIDLRERRKKATAKRRFDADEIKKRGQDYNKKSDNFTDYSDMNMRYLRISGIVQRKGRGLVIVPAKHFLAEKLASTALSRRPIMNVYRELCHGASLPMDDLETAKALLLDMEAQLKKNHVYYDLGDRPVSTVPEINAARLHLEELWQKTDEINYAAKQPGQWQEISDYMTLLIKGGGKKIDDADEDNGIEVPKDETPAYLEWVLWRAALAFGNLVNHPSDMRGFRLDSDFLPVSAAGGGQGDLYCEYDKFTILTEVTMSTGSRQESMEGEPVRRHVSDAVLKYGKNDIPVYGLFIAVKIDTNTAETFRHGVWYAKGDVKQRLDILPLTLAQFQKCFIALFQSNESAKHEKIKELIEVCEAQRDLMEAPAWKKYIDQTVESGI*
GCA_015553955.1	JADNHP010000015.1	23	RM_type_IIG	JADNHP010000015.1_7	REase_MTase_IIG_00002	REase_MTase_IIG	8109	13034	-	JADNHP010000015.1_8108-13034(-)_1	MAVSVDEVFDQIVEESVDKRQQGTRWERAVQWFLTQDPAWRDRFEHVWMWDDAPTNPGRQDTGIDLVAQDTDGEYWAIQAKCYSKTLSDKDVSTFFMASMADTRYKHFIIADTAPAVSHNLETYITDHKDRDITRIDLEWIRDANIDWSPFTGDAADTRKVFEPRDYQREAIDAIKTELKDHDRTLAVMACGTGKTLTSLRLSEELCPGGTVLFLAPSISLVSQTMRGWVDQVRGRINPYVVCSDGKASKLKDDESYGQLSDIPYPATTNADTIASRFRRRDDALNVVFSTYQSIDVVARAQQLGLPDFDLIVCDEAHRTTGVVNGEGAFQKVHDNGFIHAAKRVYMTATPRIYDTSAKKKADVMGAVAIASMDDEKMYGRLCYTLGFGKAVEKGILTDYKIVVMNVGEDMLPATMQQHLGSAIEVKVDDQAKFIGIWKALFDRTHASGLKAMGRHAQVDIGDAKRLLRHAIAFASSIKASKQLSNEFQNVINAYTVALGEENREERDALMDAAGNVTFDVDHVDGGMDALTRADKLAVLAENDGSCHILSNARCLAEGIDVPALDAIIYLSSRKSRTDIIQSVGRVMRKAEGKEYGYIILPIFVPKGVDPTISLANSPEYQVVWQVVNALRGHDERLEAKINAAALGDTDALSHIVEVEILDDSRVNERRKKTSKPHIGDGEAPADSGSADETDNGDEEATQGELDVDSLRELARSIQAQIVRKCGTKVYWGEWTRDVADVASARAEAIAHLVGSGKASDGFARFLQGLRDSLNSNYTETEAVSVLAQHEITRPIFESLFDNPEVVANNPIVKGMDRALDDLYDAGLERGFADSRLADLYDSVKACASQVVSDQARQNLIKEIYNDFFSIAFKDMAAELGIVYTPAEVVDAQLHMVQRALQREFDMSLGDRGVHVLDGFAGTGTYMCRLIEDKSLIDDEDLPYKYEHDLHSNEIVPLASMIMDVNIEQSYHSRMGGDYKPFPGALLTDTFQMGEADDPVDTTMFAENTERVEQQLRLPIKVIIGNPPYRAGDINNTGNRNTKYPTLDRRIESTYVKNSDATLNNSLYDHYIRAFRWASDRIGDSGIVCFVSNGGWLTGAAGAGVRRCFKEEFNSIYVYNLRGNQRTQGEESRREGGKIFASGSRATIAITMLVKNPNSDENGAIHYHDIGDYLTRDEKFRILKEAVDHDPEWTTLDQDKHGDWLDQRDDSYLSFIPMGVQEGVKKLPTGLFSTWSAGVKTQRDVWAYNFSKPELTANMKKTITFFNTELKTYQETAEKQLPRQTVKQDESSISWSEFLYSRIKRNKKINFNDDHISTMSYRPFCKTNGWFDTQINDRPGLQPQLFPYRGAKNLEIIVSERGAFITHDVPDLEVMHHGQCFPLYWYEEAKPSDVPVAYNTLFGDDQGTLVFDKSSKGEQYVRHDAITDAGLKVFQEAYPEIPGITKEDIFYYVYGILHSREYRRRFGNNLAKELPRIPLAMDFPAFRDAGRKLAKLHLGYEKVKPWEVTEFGDSTDPGRTVKMTYPRRVTDPETGKKVKDLTVLQVAENLTIEGIPPRAYEYVVNGKTAIGWLIDRYQITTDKKSGIVNDPNEYSPDPRYIVDLVEKVIRVSVETVDIMNGLPALNEKKTKPTCWPKEWNK*
GCA_015554035.1	JADNHU010000001.1	1	DRT_other	JADNHU010000001.1_195	retron_type_XIII_znfinger_cluster114_1	SWIM_XIII	296163	297518	-	JADNHU010000001.1_296162-297518(-)_1	MTDTISYQYAAPSVLQRSSDQDELFLAKYSEIEKKEAPCFFWGKLTQPYMTARCLIALSNVVQSSFNLTPAQLSMLKDPIVTAGNERLRFEGFSNCAGVYARVDVLPDGHDGEFLENGTTNVDFNAGMISALGSISKQEKVVMSVGPKEVGLYNKGEKVIERKVPLPVKWIKGLTTVQIYQSVAERMYSFNRIQTLQLFQTLPKGTVKCDYYLVMRGQKPAFSPVKSLNAVCVGGVHRLRLLEPLLPFADELRVFVHPTMQSTIWQLYFGPVRFSLSLSRECWRGFSGEGAALDALLEDVPEKWIAAMDKYSYANQQFNPTLFAIEEHIDLDKVDSLSARLAAMGLLGFDLDDNSFFYRRLPFKTERILSLNPRMIAAEKLLEEEKVEIISNDGNRIEARVAGSGGVRHTVILDREGEKERCTCTWFSGNQGERGACKHILAVKKLVQWKN*
GCA_015554035.1	JADNHU010000001.1	1	DRT_other	JADNHU010000001.1_197	retron_type_VI_hth_cluster2_1	HTH_VI	301149	301352	+	JADNHU010000001.1_301148-301352(+)_1	MKLNRIKAVLSEKGISQTWLAKRLDKSFSMVNAYACNRIQPNLDTLQLIAEILQVDLKYLITDKKDR*
GCA_015554035.1	JADNHU010000001.1	2	PDC-S01	JADNHU010000001.1_111	PDC-S01_WP_099993690.1	PDC-S01	160925	162250	+	JADNHU010000001.1_160924-162250(+)_1	MFERGIIQLLVAWKTDVNRKPLVIHGARQVGKTWALKYFGQKYFEDVAYFSLDKDESGLCDIFKTTKDPERIIQQLSFLHGRKINPQTTLLILDEIQECNEALNSLKYFCEEAPEYAVACAGSLLGIYLNHIGNSFPVGKVNHLSMYPLTFTEFLNTKDPAMYQYMCSVKEIAPLPQIFFDKLREAFIAYSICGGMPEPASLMVDFNDMQKVDSSLRDILNDYALDFVKHATPTLAPRINYVWNSLPSQLAKENRKFVYQLVRPGARAREYEDAILWLEQAGLVNKVVLSKSPRLPLKAYDDLSTFKLYALDIGLLRQLSELGASVLLLSTPGYTEYKGALAENYVLQSLTAQFQASFRYWTSGNKAEVDFLLQHGNHIYPIEVKADQNITGKSLIQYEKLYQPACRIRYSMLNLKQDGNLINIPLFLADKTKELLNNNVG*
GCA_015554035.1	JADNHU010000001.1	3	PDC-S05	JADNHU010000001.1_167	PDC-S05_WP_013135363.1	PDC-S05	246929	247555	+	JADNHU010000001.1_246928-247555(+)_1	MELQIIQNKIYEIRGQKVMLDFDLAELYATETRLLKRAVRRNIDRFPIDFMFELSTEEANSLLSSRVSQNGTPQYNFSAYKPFAFTEQGVAMLSSVLHSEVAIRVNINIMRAFVSIRQYVLASEAKNEEIEELKQRIQELENQGCKAFAMINQIGEETLEAINDLSEDTRKELDGVYLALSQLADKQKQVPQHKKRNPIGFVHYDKEE*
GCA_015554035.1	JADNHU010000001.1	4	PDC-S05	JADNHU010000001.1_158	PDC-S05_WP_181573034.1	PDC-S05	234696	235712	-	JADNHU010000001.1_234695-235712(-)_1	MDEIEKNNGEIIIYRTEDGRTQLEVRLENENVWLSQQQMSKLFQTSRTNIVEHIKHIFEEGELEENSTCQIFRQVRIEGTRKVERSIPFYNLDMIISLGYRVKSRVATHFRRWATERLKEYLIKGFAMDDQRLKEIGGGGYWYELLNRIRDIRSSEKVLYRQVLDLYATSVDYDPKADESIRFFKIVQNKLHYAAHGHTAAEVIFERADAEKPFMGLATFPGEQPRKEDVLIAKNYLNEKELKILNNLVSGYFDFAEIQAIKRSPMYMSDYIHHLDLILSTTGEQVLQNAGTISHEQAKQKALGEYRKYHVKTLSPVEEAYFDSIKKLTAETKKKKKK*
GCA_015554035.1	JADNHU010000001.1	5	PDC-S57	JADNHU010000001.1_200	PDC-S57_WP_173639931.1	PDC-S57	303272	303901	+	JADNHU010000001.1_303271-303901(+)_1	MEYGIVYLLTNPVMPGLVKIGMTTQEGIDKRMKELYTTGVPIPFECKFACKVKKSDCLKIEKALHKAFDPQRINQNREFFRINVEQAQAILELFHHEDVTEEVTDEIQNDLTDEDKAASTKAQAKRPPLNFYEMGLQKGDILIWKDDPSISVTVLSERKVCYEGEETSISALSAKLKGYKVKHIQPTPHWFFNDRSLSEIYDETYPFEE*
GCA_015554035.1	JADNHU010000001.1	6	SoFic	JADNHU010000001.1_81	SoFic__SoFic	SoFic	107500	108807	-	JADNHU010000001.1_107499-108807(-)_1	MIELPPQISQEEYLKVLLTDPLEKLKAIIEKNNDKYSYWSDVKYQKTPEGISSKELWCYIKASRRAKRIIVWKKYGISISITNAMQRMCHEFDMNFGGSWGSNSIIPVENKEQYLISSLMEEAISSSQMEGAATTRKVAKEMLRKSLSPQDKSQQMIFNNYQTIRFITQNIQTPLSSELLRHIHVLMTEKTLENPADAGAYRTNDEVVVEDAITHEVVHTPPSYKDILPFIEDLCIFFNENNTKVFIHPIIKGIIIHFMIAYMHPFVDGNGRTARALFYWYMLKSGYWLTEYLSISRVIAKSKKSYENAYLYTEADEKDMGYFIAYNLRVLELAFKELQTYIKRKLEQKHQASVFYKLDNINERQADILRLINDNPKILFTVKELQNRFSVTHTTAKNDIDGLVERKLIDEISLNKVKKGYVKGEMFDEIVKSIT*
GCA_015554035.1	JADNHU010000001.1	7	TIR-NLR	JADNHU010000001.1_196	Rst_TIR	TIR-NLR	298765	301044	-	JADNHU010000001.1_298764-301044(-)_1	MQSTVAFISHRSTHKDFVRKIVDTVKRDNCIVDEFDFYPATKTVNEIVRNLNFAPIFVLLISKDALESDWIKLEMSKARQLYDTGVIREFMPFIIEEGVKLEELPSWMTRDWSLNIKTITSPKIIGQFIIETQRKIRCVGNNAYGNWINTFIGRSNELDEFQRAMYDSVYMPHRSLIVSGKPGSGRTRFIQKCIQDSSGLSFIPEGFQIKLPQKTYLDNFILQLHEGLGFSKASYEDILKLDHEHQITKCVSYINQIINAHSFLLIEDEMSFVSYDGTISEWGKEIISHPAMIDSLKIFISSRVKPRYSELRAYPQIIHINLSGFTKDERKRLFVNCCRYYNVQLNDSDVDFFVDRLQSSPQQLEQAVREIKDKNVRFAKKDIKNLIAIGDEVFSRVISWFKGDETALTLAKVLAEVDMISFDLLEQLYEEDYPKIEQLVNNFESLSILDFYGPGGNNISLDGGVSDYIRRSKLDLDPIMKTRIEEIIFNKIDTAEDDLGELSIFLHDLRKQLLSGKGFAYVMPSIVISTVIDLYNQGSYDSVKDICLHALEHCSSYTEEPLQELYYRLCQVLARMKDRIFFTYIDKIKDKGSKDFLYGFYYRYKEDYSKAEEYLLKALDFNSNMQIARRELVNVYLNQEKYTKALPLAKENYNRKSTNSYHIEAYFRCLLNHYPWNTETEDTLNRLLKEMEENFSKRKDELLASMQLEYFIKSRNHTKEEIKEKIQETLIVYPNSPQVYRIKEEFERDKSRFCKSCNC*
GCA_015554035.1	JADNHU010000002.1	8	PDC-S09	JADNHU010000002.1_181	PDC-S09_WP_017178955.1	PDC-S09	262322	262639	-	JADNHU010000002.1_262321-262639(-)_1	LKGDSHMKLIENNIQKIIDLCKKHKVHKLFVFGSILTNRFNDNSDIDLVVDFNKAEVSDYFDNYFDFKYALENLFGREVDLLEEQTIKNPYLKKNVDATKTLIYG*
GCA_015554035.1	JADNHU010000003.1	9	PDC-S37	JADNHU010000003.1_279	PDC-S37_WP_026770543.1	PDC-S37	403636	409464	-	JADNHU010000003.1_403635-409464(-)_1	MNGTLDKIRVQFDYLPLINFAMQQNKVSVIHQLSIENMTSEPFRNIQVQITAEPDFGSITPVMMEAIPANNSVCLQSFSLVLSANYFAQLTERMSGSLKIEIRSEAETIFTQTYPIDILAYDQWGGINIFPEMLAAFITPNHAVLTPIIKRAAAILEQWTGTPSLDEYQSRNPDRVRKQMAAIYTALTEQQIIYSTIPASFEEHGQRVRLIDSVLAQKLGTCLDMALLYASCLESIGLNALIVITKGHAFAGGWLVPETFPDPAIDDVSLLTKRTAEGIYDITLVETTCMNMGHNVDFDNAVKSANGKLSDPGSFILAIDIRRARHSGVRPIPQRVLNGQVWEIKEDEDMNRNTTHATPQSVNPYDLSGSETQTVLTKQLLWERRLLDLSLRNNLLNIRITKNTLQLIPANLACLEDALAEGDEFRILHRPAEWENPAMEFGIYSSIPESDPIADFVNSELSQKRLRFYLPENDLGKALTHLYRSSRTSIEENGANTLYLALGLLKWYETPSSERPRYAPILLLPVEIIRKSAAKGYVIRSREEETMMNITLLEMLRQNFGISVPGLDPLPTDESGINVKLIYSIIRHCIKNQRKWDVEEQAILGIFSFNKFIMWNDIHNNAHKLTQNKVVSSLINGKIEWDAITEEMDASYMDRQLSPADIVLPIIADSSQLEAIYEAVHDKTFILHGPPGTGKSQTITNIIANALYKGKRVLFVAEKMAALSVVQNRLAAIGLAPFCLEIHSNKTKKSTVISQLKETTEIIRRTPPEEFRKEAERLLKLRTKLNKYIEALHKEYPFGLSLYDAIIHYQSTDVEPCFDIPSSYLDNLDKDRFSHWEDAIESLVSTANACGHPHLHPLTGIYIREYSSAIKEEASQTLATFIGLLTAIQSKLPVFSALLEDTDIHPTRKDFDIITAIIRKILDIPELTPELLTTPLLNETLEEYRKVTEHGRKRDEIKAEIENGFTKEVLKINAGPMLAEWNRVSAQWFLPRYFGQRKIKKAIRPYALQPVKPETVQPLLHQVIRYQEELDFTDRYTAKLPSLFGRFGRDEEWPIIDQIIHEVSSLHSLLLSYSKDVAKTSRIKQNLALQLTEGIRTFRDIHSHSLNELYQLVDTLTATEQRLSTTLGITVETLYTNSADWIGIALQQAGIWKENLDKLKDWYQWLQSYNKLNELGLGFIAEEYKEKNIPTDLLTSSFRKSFYQAVIHYIIAKEPTLELFNGKIFNDIITKYKQVSANFEDITKKELFARLASNIPSFTHEAIQSSEVGILQKNIRNNARGISIRKLFDQIPILLSRMCPCMLMSPISVAQYIDADAEKFDLIVFDEASQMPTYEAVGAIARGKNVVIVGDPKQMPPTSFFSVNTIDEDNIEIEDLESILDDCLALSIPSKYLLWHYRSKHESLITFSNSEYYDNKLMTFPSPDNIESKVRMVAVDGYYDKGKSRQNQAEAQAIVDEIARRLRSEKLRRKSMGVVTFNVVQQALIEDLLSDLFAFHPELETFALECEEPLFIKNLENVQGDERDVILFSVGYGPDAEGRVSMNFGPLNRAGGERRLNVAVSRARYEMIIFSTLRSDMIDLNRTSSIGVAGLKRFLEYAEKGTKRILNTSTNIRTSEEETSIEKIIADKLRSLGYTVHTDIGCSGYKIDIGIVDTQTPSNYQLGIICDGKNYRRTKTVRDREIVQNNVLKALGWNICRIWTMDWWEKPDEVMASIQAAIAQDMKAEKPVIVKKEQEKREKNVQETPMQLKSACAYTNFSFISVQNYNSTKIRPFLYAADDIFAKRNNPIIVSQVQKIIENEAPISKTLLGKKIISEWGVNRVGPRIDAQLEIIFDTLHLYRIEHDGLIFCWKDEAQYRSYSEYRPDSDRDAADLPPEEIANAIQQILINSISLPLPDLAKACAQVFGFTHMGSNIEASMLRGIQEAVKRNYAKVENGRATIID*
GCA_015554035.1	JADNHU010000003.1	10	PDC-S72	JADNHU010000003.1_169	PDC-S72_WP_006439742.1	PDC-S72	263992	265065	-	JADNHU010000003.1_263991-265065(-)_1	MNDFEEYIRQSEPHKREKGYAWQTAIGLQAVDGLKPSEYLKEKARQHIEGDITIDEVKQLVDSYYKSKVARSSSEDRTEEADKVSARITEILSENTFTFSPIEYLAIHRHLFEGIFSHAGQIRDYNITKNEWVLKGATVLYASAGSIRETLEYDFSQEKIFDYKNLNIDEAIRHIARFVSGIWQIHAFGEGNTRTTAVFTIKYLHTFGFNFSNETFANHSWYFRNALVRANYNDLTKGVYATTEFLEKFFRNLILNEQNELKNRNLQIDEIEKEAIQSAKQTDMDIPKCKNCTLDCTLEEIAVLNYLKEKPNATQKEIAQHIGKSERTVKSMTVNLSERGIIERKNGRRNGFWEIKK*
GCA_015554035.1	JADNHU010000003.1	11	SoFic	JADNHU010000003.1_169	SoFic__SoFic	SoFic	263992	265065	-	JADNHU010000003.1_263991-265065(-)_1	MNDFEEYIRQSEPHKREKGYAWQTAIGLQAVDGLKPSEYLKEKARQHIEGDITIDEVKQLVDSYYKSKVARSSSEDRTEEADKVSARITEILSENTFTFSPIEYLAIHRHLFEGIFSHAGQIRDYNITKNEWVLKGATVLYASAGSIRETLEYDFSQEKIFDYKNLNIDEAIRHIARFVSGIWQIHAFGEGNTRTTAVFTIKYLHTFGFNFSNETFANHSWYFRNALVRANYNDLTKGVYATTEFLEKFFRNLILNEQNELKNRNLQIDEIEKEAIQSAKQTDMDIPKCKNCTLDCTLEEIAVLNYLKEKPNATQKEIAQHIGKSERTVKSMTVNLSERGIIERKNGRRNGFWEIKK*
GCA_015554035.1	JADNHU010000004.1	12	AbiL	JADNHU010000004.1_112	AbiLii-1	AbiLii	118072	118704	-	JADNHU010000004.1_118071-118704(-)_1	MAARTNKRDPRAARTLRRISFVREVKQSFLIICEGVNTEPDYFNAFRLTSANIKAVGQGLNTVGLVQKALRMKEEERKKGREYDQCWVVFDKDDFPDRDFNRAIGMAEAGGMRVAYSNQAFEYWFLLHYNLVQGPMHRNQYETKLSGLLGFSYNKEAGTGGRVFRELGGKQAQAITNAKAVLRRMEGIPPAQAESSTTVHLLVEELNKYI*
GCA_015554035.1	JADNHU010000004.1	12	AbiL	JADNHU010000004.1_113	AbiLi-1	AbiLi	118679	119926	-	JADNHU010000004.1_118678-119926(-)_1	MIIQFTVENFLSFKEPATLSLAASALKEKQTRSDEIVFELEGTNLSLLKSAVIYGANASGKSNLVKALDFFKWFVINSSKGVQSGESIRVESFRLNRRTEQEPSYFEAVFADETVQYRYGFEVDEKRVHREWLYQKGNKRKAKEVELFLRDGDEYELHPKFSVGKEVVAKKMVRDNALLLSVAAQFNESVSVEIMGWLANTTIVLGSSDERIWEMAIAQIDDPSMKRRIVEFARFADFGIDDIRKVDNTVISSHQQYDEEGNATKTVTFPFRVNESEGTIKYFSLAYPIIDALDHGKRLVVDEFDSKMHPLLTSRIIGLFNSRVTNPRNAQLIFTTHDTNLLNASLFRRDQIWFTQKDSFGASELYSLAEYKVRNSAPFEKEYLMGKYGGIPVIGQFERLFDLREEEYGSTDEQA*
GCA_015554035.1	JADNHU010000004.1	13	DMS_other	JADNHU010000004.1_53	HEase_00016	HEase	51271	51807	-	JADNHU010000004.1_51270-51807(-)_1	MDEEEIWKDIHHYEGIYQVSSCGRIRSVGRYVRNATSQYWRNGQIIKPWVGGTSPYYNVSLASDGKICKKLIHRLVAEHFLDDWNAAKEVNHKDGNKHNNRSDNLEMCTRQENVMHSMVHKLRDDYGENSVNAKLTNEQADHIRRLHRSGVMQNELAEQFKVCKQTICDIVHYKKYKK*
GCA_015554035.1	JADNHU010000004.1	13	DMS_other	JADNHU010000004.1_54	HEase_00016	HEase	51807	52349	-	JADNHU010000004.1_51806-52349(-)_1	MADTREIWVDIKNYEGKYRISNLGRVKSLERQVSHDGITWIQPERIMCHWCGTTSLYDCVRLYKGGVGKKFSVHRLVAQHFLPDWNPGLEVNHIDGNRDNNRADNLEMCTHQRNMEHAIAGGLKRDYGEKSVNAKLTNGQAEEIRVRYSSGQASQNSLAKQYGVSRQTVSAIIRYKKYIR*
GCA_015554035.1	JADNHU010000004.1	13	DMS_other	JADNHU010000004.1_55	MTase_II_00037	MTase_II	52342	53109	-	JADNHU010000004.1_52341-53109(-)_1	MNPTYEHHRPYDGCDLYRGDALDVLPLLAEEGITADMVLSDPPYGTTHCRWDAVIDIPGMWNAVQGISRPDTPVLLFCQHPFTSLLGSSNLRRLRYAWVWEKTQATGFLNAGRMPMKAHEDILVFYDRLPKYHPIKTDGHRRKVVMAEHQRKCDAGEIYRKHDNFRDYISTERYPRSVLKFKTDKQRSCLHATQKPVALLEYLIRTYTDEGDIVLDFAMGSGSTAVACRNTGRRFVGVEIDREIFQTALNRITHG*
GCA_015554035.1	JADNHU010000004.1	14	DRT_class_II	JADNHU010000004.1_130	drt-UG27	RT_UG27	131655	132917	+	JADNHU010000004.1_131654-132917(+)_1	MNEDKILQMFFDIGQWTKAIEKGVLKDIRKDQLIRLTDEHTRMAMAYAMRRGKYEISPPHTAQIPKDNGEFRTVYVNEPMDRVVLGIANDLLFELMPEMLHSSCKSYQTGIGCGKVVTEVSHRMTETGNSGCLGWKSDLSKYFDSVPIRFIDEAFDKVEAKHGQSALIDVLRKYYHSDLYFDEDNRLQSKYQSLKQGCAVASWLADVLLYDLDRELSQMNGYYVRYSDDMLFIGKDYEKAMDTLQKRLEDKSMKLNPKKVEYLAADVWFKFLGFSIKGGMVSLSSSRIKTFQHEIERRTIRCRDTTLAKAVDAVNRYLYKGEFSWAIQVLPVCNVKSDLNELNKFVMDCFRAIQTGRCKIGGLGYVRTKPDGCIVRGRGRNVKANRDKTDRDIPGYLTVGCMRNALLTSRAVYNTLVASL*
GCA_015554035.1	JADNHU010000004.1	15	DRT_other	JADNHU010000004.1_132	drt-cluster346	RTas346	133787	134266	+	JADNHU010000004.1_133786-134266(+)_1	MEDIYRETVTAIENGANFRIDFQSRSLKVNGRHMIRNGRYDGAPWLPEYGCGDFFTDVEELYRRYKHSIPSERSQSKSRRYFMALPESDLEDGDMLYGQHRDTAQFELEFYILCRIIGGFTWNPETMGKWFWQSEKDKDLVILRKWVEPGSNQLLTNSQ*
GCA_015554035.1	JADNHU010000004.1	15	DRT_other	JADNHU010000004.1_133	drt-cluster337	RTas337	134263	135351	+	JADNHU010000004.1_134262-135351(+)_1	MSRKKQETKVLCPGCGTEFAIADKEFAATGTVIGKNSDLGTVYLVVAGHNSPAGLPKGARERIEALRGAGVDVSCLFAMQGAEGGEYIASNKDGKLTILDDNDPIFGSIMAQGTVPNNRLFRRWVMAQMFHMMSYTHYREKEPAGVTEMIHRKGYDYQWKMLLNELHAQMKMEHKDITGFAERNRWFNRDVVLAIASDYVNALKKHVGNLETRKCKGVPYKRIHGRNIFVEDLQSKLYYPLSIAITHIRHALDATQLYNAVRQFNDRRIRLPWGTPQSKAWMDAYKGAGAFFTMQNLIRFHGCTAVNDRGRRLDKYQSLAFLSAKAEEYKNGEGWRLLAVLKKMLADNNINIKKKMAAWRKK*
GCA_015554035.1	JADNHU010000004.1	16	HEC-01	JADNHU010000004.1_12	HEC-01B_WP_052518933.1	HEC-01B	10333	11031	-	JADNHU010000004.1_10332-11031(-)_1	MKAKIIHVLCEGQTEQGFVEEVLRPYLQAQGVAGVKSILITTNKKKNARGGMLSYAQAVTDLELLRKMKMDGEYERHVFTTMFDLYALPDDFPGYEAAKAIGEPYARVAALETAFAEAINDSRFIPYIQLHEFEALLFCGIDYLAKRYPGCEKRCEQLKKDLEKTSNPELINNSPETAPSKRIIKAIEGDKKQHYNYNKPATGKDVTKSVGMDELRARCSHFNEWIEKLIDC*
GCA_015554035.1	JADNHU010000004.1	16	HEC-01	JADNHU010000004.1_13	HEC-01A_WP_211640766.1	HEC-01A	11028	12161	-	JADNHU010000004.1_11027-12161(-)_1	MTIMAKTYQRTKLQEVTIRGYKSIAYDRPVTLKLGDVSILLGANGAGKSNIISFFRMLSYMMSKSFGRYVEISGTSHALLHYGIKRTPVMSGELKFADSNSMDVYGFSLANATPDRLIITEERITWHRKGEKKPYEIALEPNFKESALAECEDPVAKTIFQMLSYCKVYQFHDSSTEGPLRQACPVETANYLQSHGNNLPSFLLFLRENYKDAYNRIVDYVRDVVPQFQDFYLEPVGGIISLRWIDNSATDYRFNAYQFSDGSIRFIALAALLLQPAQTMPNVIILDEPELGLHPYAISQLAEMIKDASIHAQVIIATQSKDLVDHFDIGDISVVEMNKETQATSVTHLDAKEYHLWLQNYTVSELWDKNIIGGRPV*
GCA_015554035.1	JADNHU010000004.1	17	SEFIR	JADNHU010000004.1_88	SEFIR__bSEFIR	bSEFIR	94840	95943	+	JADNHU010000004.1_94839-95943(+)_1	MLRNFRFAAEKQFTRNQLGILYFLVNTLIDNGYLYLKDRDFIALTENGADVINGGECVIPKISLERTIYEKETSRSDIYEQLWNIIGSNKENDYAPLYVDGPLFYNTIRPYLTTLSLPHTYGEYMAELREKEEFTSRIKWYRTLFLALDENDVQKFLKDLSIKINRLLLMNTPKDAIQEALNPWADVDIPTIDNTPLPEILNKVAEEPIVNKNKPFVLISYAWEVEDNVFMNWIQTFAKDLRRRGIDAQIDQYQPHGTDLPKFMLESIRKATKVLCILTPKYKEKAESGKGGAAYEGGIISHEIYNNQGTTKFIPVVRKGSFETSTPDFISGRKGFDCSTDDKYNSELPNIIKVINEEPLIEIPPVE*
GCA_015554035.1	JADNHU010000006.1	18	PDC-S02	JADNHU010000006.1_233	PDC-S02_WP_151674975.1	PDC-S02	249355	250455	+	JADNHU010000006.1_249354-250455(+)_1	MRGVAVKTINQATTLRNWIIGCYIVEYEQNGSDRAKYGDNLLKSLEKRIGQKGLNVTLFQLSRLFYRDYPHIGTLVSANHATALHKLPLSEIYATVSHKLPEIDSFAVNKKNAGKLSEQFNTPPENLVSALSFSHIRELLTIEDPLVRFFYETECIRGTWSVRELRRQIVSNLHIRIGLSEDKMKAMMLADSKAERHTPLLQIRDPYTFEFLGLQAKDVVTESDIEEALLGHLQEFLLELGKGFCFEARQKRIIIDGEYYFADLVFYNRLLHCNVIVELKNDEFRHEHIGQLNAYVSYYAENEMQPGDNPPVGILLCTHKGKKMVEYALGSMDNHLFVSTYQLQLPNRQQLEQFLMDECREQSSEV*
GCA_015554035.1	JADNHU010000006.1	19	PDC-S04	JADNHU010000006.1_191	PDC-S04_WP_002996767.1	PDC-S04	208104	208949	+	JADNHU010000006.1_208103-208949(+)_1	MEDKLISRYDILVNRYKELVSEKLSRKDFIEYNEILFSAHSCAIEGNSFSVDETRTLKEKGLGMIPKGKTLLEAFEILDHFQAYEYLLKNLDRPLTEELLKETHRLLTEHTLSYKTQYDEIPSNPGEYTTVDMCAGDTIFGDHEQLIKQVPRLLQSTQQVLDSGKIHPMIIAARFHGFYEYLHPFRDGNGRLGRLMSNFILLKKEQPLLIIPGSQREEYITALKYIKKERTDEFLIDFFFRTSIKRMEQEIEEKKNLTENFIRGMEFVRNVKSSNDDISEI*
GCA_015554035.1	JADNHU010000006.1	20	SoFic	JADNHU010000006.1_191	SoFic__SoFic	SoFic	208104	208949	+	JADNHU010000006.1_208103-208949(+)_1	MEDKLISRYDILVNRYKELVSEKLSRKDFIEYNEILFSAHSCAIEGNSFSVDETRTLKEKGLGMIPKGKTLLEAFEILDHFQAYEYLLKNLDRPLTEELLKETHRLLTEHTLSYKTQYDEIPSNPGEYTTVDMCAGDTIFGDHEQLIKQVPRLLQSTQQVLDSGKIHPMIIAARFHGFYEYLHPFRDGNGRLGRLMSNFILLKKEQPLLIIPGSQREEYITALKYIKKERTDEFLIDFFFRTSIKRMEQEIEEKKNLTENFIRGMEFVRNVKSSNDDISEI*
GCA_015554035.1	JADNHU010000007.1	21	PDC-S01	JADNHU010000007.1_43	PDC-S01_WP_067088819.1	PDC-S01	60936	62150	+	JADNHU010000007.1_60935-62150(+)_1	MINRGLYMEQITPFIDKPFVKVITGIRRCGKSVVLRLIREELLRRGVSEDYIIYMNFESFEWIDMKEAKALYAHIREATKASGKYYILLDEIQEVTDWEKAVNAFLVDLDVDIYVTGSNSRLLSSEFSTYLAGRYVAFHIMTLSFKEYLLFHNLSLTISASDRKAEFLKYLRMGGFPAIHMANYDYNAIYKIVYDIYSSVILRDTVQRHGIRNVEMLERIVKFVFDNIGNKLNAKNIADYFKSQQRKVDINTIYNYLDALNNAFVIQRIPRYDIKGKEILQTNEKYFVSDLSLIYSVMGYRDRLIGGMLENLVCMELKRRRYEVYVGKQDEKEVDFVAIRREEKIYVQVTYQLGSQATIDREFAPLLAIDDHYPKYVVSMDDLWQDNIEGVKHRHIADFLLDEW*
GCA_015554035.1	JADNHU010000010.1	22	PDC-M11	JADNHU010000010.1_136	PDC-M11A_WP_212116594.1	PDC-M11A	141113	142165	+	JADNHU010000010.1_141112-142165(+)_1	MKQHKFGDIDLSDPFFDSLKEDYPEFTEWYTKKTKSDTKAFVQKDQDGKLQGFLYMKHETEELNDINPPMPAASRLKVGTFKIDAHNTKLGEHFIKKIVAAALYMGVTEIYVTIFEKHQGLIKILRRYGFTEYGTKGEGDTPELVFIKSMTDFTGDMLLDYPFIHTKDTQKFILAVKPEFHTPLFPDSILNTEERNKEFLVRDVAHTNSIHKIYLSSMNGLDKLKKGDILVIYRTSDGAGPAKYRSVASSICVVEEVRKAKDFATLEEFLQYANLYSIFDEDKLKEWYTTYNMVVIKMTYNAAFDRRITRNELIEQVGLSADYWGFFQLTDEQFNNIISRGKINESIIID*
GCA_015554035.1	JADNHU010000010.1	22	PDC-M11	JADNHU010000010.1_137	PDC-M11B_WP_204471233.1	PDC-M11B	142143	142544	+	JADNHU010000010.1_142142-142544(+)_1	MKVLLSIKPEFVREIFAGNKKFEYRKTIFTKNVDKVVVYSTKPEGMIVGEFTVEKIIEQEPKELWEQTQNDSGITKKFFDQYFEGRKKGYALKISSPKLYENPINPFDLFSSFVAPQSFKYLTAEDFEPTLSI*
GCA_015554035.1	JADNHU010000010.1	23	PDC-S20	JADNHU010000010.1_150	PDC-S20_WP_191968580.1	PDC-S20	150975	152390	+	JADNHU010000010.1_150974-152390(+)_1	MNCKLGKLEIPADQPFLNCKLGREKYAEVLKAIITTYKKGFVLAIDGKWGTGKTTFVEMWKAYLELDKFHTLYFNAWENDFISDPLVGLIGELTKINSSKRTKDLASSMINTAGRIVLKAVPAMFKGVIKKHTGEEVVEVLYDCIGEGSSMLKKEIDNYERQKESLLKFREDLEIFVNEVCEKKPLIFIIDELDRCNPHYAVKVLERIKHLFNIPNIIFVLSIDKEQLSNSIRGYYGSDLINANEYLKRFIDIEYALPDPDVEKFCSYLYDYYGFEAYEKARGTKEMEESILTIANTLFMHKNLSLRQIEKIFAHIRLSLNMYKHNQVIYAELICLLTYLRICESDCYVKITHESYTIQELTDQLESIIPKQILQIKKKYESSPSRQFHFTIALLLRCYTFKYENSDENDKLLTRDPSQPNLVINFNVKTINKELLSSALEWTSQRNIAVPLHYFTQRINLLENFAIYNIE*
GCA_015554035.1	JADNHU010000011.1	24	AbiL	JADNHU010000011.1_163	AbiLi-1	AbiLi	182432	183640	+	JADNHU010000011.1_182431-183640(+)_1	MIAEIKFKNMFSFRNEAILSFEADRSKDMESYHVVELAGDVRLLKVAVIYGANASGKSNIIKICDFIKSFIAYTPLNKAEQIQVIPFLLDKTSQGQLSEYSISFYLMNEEKATRYVYSVALDRSHVAKETLIYYPSQQPASIFERNTENNVSIIRFGQKIKVTQAVKEEITLKCLHNMSVFAAYMQVNTHIAEIEKVLQYLTNQVMPAIAPTSSLSRYAEESIKEESAKDYILRYLQEADFNISNITSKEQETNKGLVNYTMYQHRVSSEYGNNDYYEFPELFESDGTVRTFGLAAQVQKILERNAFLAVDEIESSLHPKLIEYIIERFLKESGEAQLLLTTHYDGLLGEEDLLRKDNIWFTEKNADGSSVLYPLTDFKGLNRISSLQKAYKFGKFGAVPNL*
GCA_015554035.1	JADNHU010000011.1	24	AbiL	JADNHU010000011.1_164	AbiLii-1	AbiLii	183653	184225	+	JADNHU010000011.1_183652-184225(+)_1	MRKIRKNIATRQVIHIVGEGLTELFYFSHLKKLLGYRYSISPRLFENNSIEKIEKKIKELLDEDVFVICVFDADVSRRSDAENRKMTALKKKYENNANVILCDSLQSIEYWFLLHFEDTCRHFQDSAATERALKQYLPTYDKTRKYLEKDKWVRDMLVDSNMDKACDLAEKYKGRDSYSEIYKAIKKVRE*
GCA_015554035.1	JADNHU010000011.1	25	Azaca	JADNHU010000011.1_160	Azaca__ZacA	ZacA	176353	177513	+	JADNHU010000011.1_176352-177513(+)_1	MQLGYIHIGKEEQNRVMQMLKRLTEPGALDEIGIGRIRDAFADQLFPGTSTLQKHAKYFSLMPQVYQRAAARSYNRTSEVQAEVIRLERQMTEKLWDGSNHAPGITGSEIIGHKDGSYVKYDPAYIYNSGLRTYEIVRCNSVINAIYALSKRINSKPKALRDGSEDVADDSEELSGRFQPWDIPQDIDYDFTCECSLTLTPSEKDFIRRKILHSRACQGSLFAYLLEHPEITRLNKFPWIISSELPDDLRTLYDCAIAFSEFVYLLRLRYYYLYSRKSDDAVLEELNLQKAKFNAENPDIRTIINASSSTHKSTKQFCVSCAEAIKADEIDRLDDLIIRRERQLKGTRSKIGANGYHGNGAARLNYRWETVKVYLDELTSNELKYG*
GCA_015554035.1	JADNHU010000011.1	25	Azaca	JADNHU010000011.1_161	Azaca__ZacB	ZacB	177506	179284	+	JADNHU010000011.1_177505-179284(+)_1	MANNIMNDLMFNQVLMSDGYVVDFAIGTTYGLDMESLLSIPLTMELMSEITETTMPPHFLMEAIRKSADRFVIFCNAGNIIVPRNLSRVYSLLESCVYQVALPTFNNSFVNFHPKVWVVKLSNPETGISIIKLAVMSRNLTQSIDMDVVCTLEGPISRFKAPSYIRDKHKPLKDFLLWLAFRPRCNTKNKILSLVETLDYIHGFEIDDRRFEDYDFFPMGFSDAYNGMNTCFNTPQFAEHVNQAVIISPFIDSTVLSMLAKAKNKGGKTLITRQEYITQEILEMYNDGVYAVKDTLNDETEEAISLDLHMKIYFINAYGRNYLYLGSTNATRNGFDRNVEFLLGLRFRPNHMSYRIFRQEFINDHKDCRFEKIITPVVNPGTDKNSDEERIIRRFIASIYNAVAYRRKDDETTFDLKVAYKKLRSESPIFLAPLQAYDKEQELGDFEIWFEKIQLIDLCDFYIIKVGKIRRIIKIPTTGIPTNERDTAIFRSFIDTKQKFLNYITFLLADDKEEYVGEQAFIDEIKGEQNNGAQDDLNASLYENMLRAAYTHPDRIKEIAKIISKLDEKVIPAGFIQLYKQFEMAIKQIKKR*
GCA_015554035.1	JADNHU010000011.1	25	Azaca	JADNHU010000011.1_162	Azaca__ZacC	ZacC	179281	182232	+	JADNHU010000011.1_179280-182232(+)_1	MNFQVKDFQKATAQRIYELMHDYGRHRVLLADEVGLGKTIVANEVIRLIKEWHHTELHDHFFKVVYICSNANIANQNIRKLGIDEKMNFSDSRLSMQHLQIAKTRQRLTKKAHISEQIIPLTPSTSFKVSETAGTKEERALLYAILRSLPDFQGYEDELSEYLKTKNVASESWHCVVERYSFEVESCGEDYLYDMHTQFLNSYDKERFIQFVVDAKSSNHEHQRKTIGLLRQIFAQISIGLLDPDLVIMDEFQRFSSILDNNSDNEQAMLTQQFFTHNHTNTKILLLSATPYKPYSTLEELNVTGCDEHLDDFKRVVNFLFTTEDNIRRFKLVWHEFNNALVLENKFEELLEKKSQAEDVLYGVMCRTERFNSGIIRERKEELQVSIDDILSFAQGQDLLDTIQAKSPNGSFRNLPLEYVKSAPYLCSFMDRYELKRYIAKNDKKFDKTTYERLYLNTSRINNYKFVSPSNAKLQYLHNEVFGTNHEKGIQYLLWMPASRPYYRAGGKFETVEAREFSKILIFSSWEMVPRMISIMMSYYAELYTLGEIKKRKIDESVRYTSTKGSRYGENRFKENNRLIIAYPCNTLAICFTPHDYFDADIAIIRRGVKAKITEIIDKNPILSSLPRKARNKADLIVTIMKILDGADMELEEIPSNTLDVLTDIAIASPAVCALRISQDSADAERVGRVFESIFNSPEAAAIIDLLYNRHKDDDYYESVLDYCVKGNLQAVLDEYAHVTGTNEIAEALESSNLRDVTYNIEAFDKCEPNQSIVKSMRANFAVQFVNKAVTDKTMQRITNVRNAFNSPLRPFILSSTSVGQEGLDFHLYARKVLHWNLPSNPVDLEQREGRVNRYECLAIRRNVSKLYGADTLDWTEMFSRAEEDLKSDSSEMVPYWCLPLAKIPPEKRNDLQLIERLVPIYPLSRDVARYERLINVLSLYRMTLGHPRQEELLSLLSHKGLDADQLTALTIDLCPFNKLEKR*
GCA_015554035.1	JADNHU010000011.1	26	Menshen	JADNHU010000011.1_48	Menshen__NsnC_2507451963	NsnC	45891	46805	-	JADNHU010000011.1_45890-46805(-)_1	MNAYFNELSFTPYSDREEVKKGLTAFIECLKSLDEFGIKNIKRSNQIDNKCLLGRETYLRMLNDKGIVDDDMKSVLINRMETLEPDDELVDKYLVLYMGHESLECKGLGWASEELENTVALSLHPEKWERTKYNVKLTRLDDESVEYETTTACKHIASLSHTEVHRDFLTSLRSLPRSGKILVAILDEHFPNLIFSKTAHAQMKGIKDEDTISQIYYRLGELQRIAKVFDRTCSKFDFNCLASPESDTRLNNLENELTFSFEEGVRFLCSWHLRYTPGAGRIHFYHDPANKKVYVGYVGTKIPD*
GCA_015554035.1	JADNHU010000011.1	26	Menshen	JADNHU010000011.1_49	Menshen__NsnB	NsnB	46805	47938	-	JADNHU010000011.1_46804-47938(-)_1	MIKKLTLKNFKAFEEETFNIAPLTLITGINGMGKSSIIQSLLLLKDNYNIKNLTTGHPISLTGDLVDLETAESLCYFKANDRKVSIDIVDENSLEGNKLNDYCWELDASIANAIELPFSFSSTGSLEDLSLFRPSFIFLSAERLGPRGEYEKKYKRNFNTRLGVQGELTPAYLNNAANANQKIGLPGMKNSKLPQGADQLTENVNAWMSQIMALPMKTISNSISDSKFKLEYKFEGSMGKNFSALQVGFGMTFVLPIVVALLQAQKGDLIIVENPEAHLHPAAQVEIGMMIAQAVENGVQVIVESHSDHILNSLRLARKKGILGEKDINLIFVQHDISSGTNITFTDEIQIKDNGKLTKRPEYFFDTWDDILIKLID*
GCA_015554035.1	JADNHU010000011.1	26	Menshen	JADNHU010000011.1_50	Menshen__NsnA	NsnA	47935	48975	-	JADNHU010000011.1_47934-48975(-)_1	MIRYNHHSQFDPNSIDVRLQHFRLGQILNMIHDHKIDLFLDERPPLIKRSWSRKQESLFIESLLLKLPTQIFYFDGNDVPWKVIDGFHRLSVIYEFVNNAFRLEYLEYLSDQCSNRYFKDLPGYLQARFLETEIVSYVINPGTPPHIRYNIFHRINETGERLSNQDIRCLFFNRRSVSFIIRLSELPLFVELSANRVFHGKLEDLEYATHFVAFNSCYDSNMKSVEEALIRAMTFLEDISDSKYQRIEKQFEETLYRAIRLFDEYLFRKPQKSVLYIKWSKMWNKDIYDMCMCCLAELNDHDFQNLLSKKVRFLEEFIEIYSNSSSKIGFPYFSTFRNLLSKYAFQ*
GCA_015554035.1	JADNHU010000011.1	27	PDC-S65	JADNHU010000011.1_114	PDC-S65_WP_106371304.1	PDC-S65	126018	127790	-	JADNHU010000011.1_126017-127790(-)_1	MGIERLTTLAFSMYSNKGAYALLLGAGISRSAHIPSGWEVENMLIEQLASTQGVADIEDWHQWYKDKYGDSANYSSLLEELVKEPTERVQLMRRFFESTDEEKELGWKKPTKAHEAIAKLAKDGYIRVILTTNFDRLLERALEAEDVILQVICHESDIEKSTPIVHGKTVTIIKINGDYIDCRFRNTTEELDNYPEAMKNYVSRIFEDYGLITCGWSATWDKGLVDIINGSSSSRYNSFFTNIGEASDVMKELAASRRGEIMLIKGADDLFTELHEQVVALEQSNTNRRLNYDVMMSRVKKYLSSEQYNIEYSDLIEKFGTEAYDKIMAKANYNFTITPELFSAYFELHHNAVKPLIDIAILAARWGKAYHIEAFGDILVKLCTKPFRNGEITTEGTQYLHALGATLLLNAIGVACVKYERFTELNKVLKLSVPAGNFIGFYRKPLLSLLGMPHWDYDKLNRLANLNYIYPWSFILLERLRFHFRNCFTVDSECENAFYTWEHLESLVFGFNRCYILDRFYVPIGQFLCSRVNYKMRQNGEEPYCVFFDSADRLKGEWEPIKQGMFGGSYDEYKKVFDQAEEFYKKNMRY*
GCA_015554035.1	JADNHU010000011.1	28	septu_type_I	JADNHU010000011.1_129	PtuB1_00004	PtuB1	142831	143571	-	JADNHU010000011.1_142830-143571(-)_1	MRPVEKKQSGDTIQLEDSSTHTISVIYNPYKSAKAVLIINIGRFCSYCEDAYHQDRDLHVEHVQPKGLSQYADLEFVWTNFLLGCATCNGADNKGDKDVLLSQIHLPHRNNTFISLKYMPGGVVTVNPNLSGRAYAHALALLELVGLNKSPMESKPGDTRWRKRKKDWDLAELYLLKFEANCCDVDTIIELVLARGGWSIWFTIFRGHDSVRKALIEKIPGTCISCFDAQNHYEPIGRNLGSVDPV*
GCA_015554035.1	JADNHU010000011.1	28	septu_type_I	JADNHU010000011.1_130	PtuA1_00003	PtuA1	143568	144929	-	JADNHU010000011.1_143567-144929(-)_1	LCAECCVMKIKEIKIRNFRGFQSKSFEFNDFVTLVVGNNTSGKTTLLKAIQVALGAYLKSLSTIPNDKAYNCNFSKSDVYRSYIPSKKDYFYPEERTRIDVKAEYLTTIPDGHGSYSFVLEPISWWREYTGNSTTHSNACAGELIRLVKEMEEQRKSVESANNAVYPLVLSFGANRIDNQYRSANKTKERASRIAKAYKSALKETVDFQSAFDWLYRYDQSLKKGQEFEGTKNAFINALQKAIPALSEIEVDTKNNELSALVSVTGTPPVYQTFEYMSDGFKAIICIVAEIAHRSIELNGFLKEDAVRKTPGVVIIDELDLYLHPRWQRHILKDLQAAFPLIQFIVSSHSPFIIQSVHSRNLISLDGINDSTDPVYRSLEEIVIKEMNMPNIQRSQKYMEMLGLAEEYYKLVKSGKGYEDESLELKKKLDSIEESFIDDPAYLALLRAERKSK*
GCA_015554035.1	JADNHU010000013.1	29	PDC-S02	JADNHU010000013.1_39	PDC-S02_WP_143549780.1	PDC-S02	43220	44302	-	JADNHU010000013.1_43219-44302(-)_1	MENQNHAFNYAYLLKQVKARVLLAQKKAIYTANEEMLSMYWDIGKLLSESQKQIGWGNNALEKLANDLKNDYPEMKGFSVRNCQFMIQFYNEYNQQLTNTKRAVSYLNNNEIVLPISKLGWSHNITLMQRTKDIKARYWYMIQCLKNGWSRDFLIEAIKQDYYHSHGALASNFDTTLPEIQAKQVKETLKDPYIFDMLTFTEEYDERDIELGLIKHIEKFLVEMGAGFAFMGRQYHIEVSEKDFYIDILMYNAFMHRYLVVELKRGEFQPEYIGKLNFYCSAVDDILCREGDNPTIGLLLCQNKDQIMAEYALRDVHKPIGISDYELGQALPKDIKSGLPSIEELENKLSRDLQDIDNKE*
GCA_015554035.1	JADNHU010000013.1	30	RM_type_IIG	JADNHU010000013.1_96	REase_MTase_IIG_00017	REase_MTase_IIG	113918	117448	-	JADNHU010000013.1_113917-117448(-)_1	MGLLKPNQVLNKAYRQVAIETTDFDLFKNALRTLRDNIVDGQREHTQKEHLRNFLSETFYKPYYMAPEEDIDLAIRLDKTIKSNIGLLIEVKSTTNKGEMISNDNLNRKALQELLLYYLKERVNKKNNDIKYLIATNIHEFFIFDAHEFERKFYQNKQLRREFQDFVDGRKTSNKTDFFYTEIATTYIEEVKDSLEYTYFNLQDYQHLLDRTDSSASRKLIELYKIFSDTHLLKLSFQNDSNSLNRGFYTELLHIIGIEERKENNKTVIVRKAVERRDEASLLENTINQLDAEDCLRHINGSLYGNDYEERLFNVAMELCITWMNRILFLKLLEAQMLKYHNGDAIYKFLSITKIHDYDDLNTLFFQVLARDMGSRTHSIMRDFAYVPYLNSSLFEVTDLESKTIKINSLSQRTVLPVLASSVLRNKKRNLQVNALPTLQYLFAFLDAYNFASEGSEEVQEEAKTLINASVLGLIFEKINGHKDGSVFTPGFITMFMCREAITKTVLQKFNGYYGWNCTTRIELYNHIDNIVEANELINSLRLCDPAVGSGHFLVSALNELILLKYELGILVDATGKRIRKADYQLAIENDELIVTDTEGNLFAYNPLNAESRRMQETLFKEKRQIIENCLFGVDINPNSVKICRLRLWIELLKNAYYTAESNYTYLETLPNIDINIKCGNSLLHRFALTDSIQTVLRESSISISQYKEAVAKYKNAQSKSEKQDLETFITEIKSKLKTEINRRDARLVRLNKRRSELANLQAPQLFEPTKKEKKASDKRIADLKKEIATLENIFEEIRSNKIYLGAFEWRIEFPEVLDAEGNFLGFDCIIGNPPYIQLQSMGKSADVLECMGYITYARTGDIYCLFYELGMNLLTPNGFLCYITSNKWMRAGYGEALRGYFASKTNPIMLVDFAGIKIFDAITVEANILLSQKAANIFNTQACLVQDSNGLNNLSDFVQQQGVKCNFADSIPWVILSPIEQSIKQKIESVGIPLKDWNIQINYGIKTGFNDAFIISTEKRDEILANCQTEDERVRTAELIRPILRGRDIKRYEYEWADLWIIATFPSRHYDIESYPAVKNYLLSIGIERLEQTGETHIVNGKKIKARKKTSNEWFETQDSISYWEDFSKPKIVWKIIGNQMAFAYDANNYVMNNACYIMTGDHLDYLLAVLNSNN*
GCA_015554035.1	JADNHU010000016.1	31	PDC-S05	JADNHU010000016.1_22	PDC-S05_WP_020395932.1	PDC-S05	22070	23107	+	JADNHU010000016.1_22069-23107(+)_1	MAKRFEIRNSTAEFLIFMLEGKEDGIQVMYKGETIWATQKAMAQLFDCSSDNIGLHLKNIFASGELDKDSVTEKNSATASDGKNYQTMFYNLDAIISVGYRVNSVRATQFRQWATYVLRQFAIRGYVIDKKRMENGSFIGEDYFEHLLAEIREIRLSERRFYQKLTDIYATAIDYNRDAPTTRLFFKKVQNKMHYAVHGQTAAELIVNRADAEKEHMGLTTWENAPDGKIVKTDVSIAKNYLKGVELEDMGRLVNAVLDMAERMAKRHIPMTMEDWAKRIDIILEAGGDAVLLDAGKVTAEFAKNFAETEFEKYRVIQDRLFSSDFDRFNDGDNLLPFDINPDKE*
GCA_015554035.1	JADNHU010000016.1	32	PDC-S11	JADNHU010000016.1_20	PDC-S11_WP_167956302.1	PDC-S11	19561	20502	+	JADNHU010000016.1_19560-20502(+)_1	MNLGKLEQITDLRSVWKHEAKDFTPWLAKEENLEILSEAVGIDIVLEEQESNVGDFSVDLYATEEGTGRRIIIENQLEETNHDHLGKIITYASGKDAEVIVWIVKKARDEHKQAIEWLNQHTDDKFEFFLIEIELWKINDSDPAPKFNIVERPNNWAKAMKKTAGLSETENLKLAFWEQFNNEAPKHSAFIKEFKLRKPQAQHWYDLGMGSSAYHLCMTLNTKNNCLSAGLYVNEDKDIIAKFKENEEQVAQTLGVSNPNEIEWRLDDNKKASRFLILHSMGDMNDKENWNDGCAWLCDMCVKIKQVVKEVLK*
GCA_015554035.1	JADNHU010000016.1	33	RM_type_I	JADNHU010000016.1_19	REase_I_00009	REase_I	16712	19543	+	JADNHU010000016.1_16711-19543(+)_1	MSIQSEAALEAGLIATLQQMDYEYVQIAEEDNLQANFKRQLEMHNRKRLAEHGRTEFTNEEFEKILIYLEGGTRFEKAKKLRDLYPLDTADGKRIWVEFLNRQQWCQNEFQVSNQITVEGRKKCRYDVTILINGLPLVQIELKRRGVELKQAYNQIQRYHKTSFHGLFDYIQLFVISNGVNTRYFANNPNSGYKFTFNWTDAANLPFNELDKFAVFFLEKCTLGKIIGKYIVLHEGDKCLMVLRPYQFYAVEKILDKVKNSNDNGYIWHTTGAGKTLTSFKTAQLVSELDDVDKVMFVVDRHDLDTQTQSEYEAFEPGAVDGTDNTDELVKRLHSNSKIIITTIQKLNAAVSKTWYSNKIEAIRHSRIVMIFDECHRSHFGDSHKRIMKFFDNAQVFGFTGTPIFTENAVDGHTTKEIFGNCLHKYLIKDAIADENVLGFLVEYYHGNEEVEKGNTTRMEEIAKFILNNFSKSTFDGEFDALFAVQSVPMLIRYYKIFKSLNPKIRIGAVFTYAANNSQDDEQTGMGTGQYVSDSVGEADELQAIMDDYNEMYGTAFTTENFRAYYDDINLRMKKKKADMKPLDLCLVVGMFLTGFDSKKLNTLYVDKNLEYHSLLQAFSRTNRVLNEKKRFGKIVCFRDLKSNVDAAIKLFSNSDNLEDIDFVRPPYEEVKKEYKQLASEFLKKYPNPSCIDILQSEKDKKDFVLAFRDIIRKHAEIQIYEDYNEEADELGMTEQQFMDFRSKYLDIYDRFVIVDPVPPTTPGDDGIPGDSRLEDVDFCLELLHSDVINVAYILELIAELDPYSNDYAERRQNIIDTMIKDAEMRSKAKLIDGFIQKNVDEDKENFMVQRQKADGTSDLEERLNQYIATEREKAVQSLSKDEEIPSDVLVHYLKEYDYLQREQPEIIQKALKEKHLGLIKTRKALTRILDRLRSIIRTFSWD*
GCA_015554035.1	JADNHU010000016.1	33	RM_type_I	JADNHU010000016.1_21	MTase_I_00005	MTase_I	20504	22057	+	JADNHU010000016.1_20503-22057(+)_1	MSEELQQKLRDQLWEVANRLRGNMSASDFMYFTLGFIFYKYLSEKIEKYANSALEDDEVTFKELWDMTDADAAELQEEVKNQCLENIGYFIEPQFLFSSVIDTIKRKENILPMLERSLKRIEDSTLGQDSEEDFGGLFSDIDLASPKLGKTADDKNTLVSNVLLALDDIDFGVEASQEIDILGDAYEYMISQFAAGAGKKAGEFYTPQEVSHILAEIVSIGHQRLRNVYDPTCGSGSLLLRAASIGKAVYIYGQEKNPTTYNLARMNMLLHGIKFSNFKIENGDTLEWDAFGDTQFDAVVANPPFSAEWSAADKFNNDDRFSKAGRLAPKKTADYAFILHMIYHLNEGGTMACVAPHGVLFRGNAEGVIRRFLIEKKNYIDAIIGLPANIFYGTSIPTCILVFKKCRKEDDNILFIDASKEFEKVKTQNKLRPQHIQKIVETYRDRKEIEKYSHLATLQEVADNDYNLNIPRYVDTFEEEEPIDIKAVMAEIKELEAKRADLDKEIEVYLKELGLVE*
GCA_015554035.1	JADNHU010000017.1	34	PDC-M04	JADNHU010000017.1_70	PDC-M04B_WP_129005294.1	PDC-M04B	72085	72621	-	JADNHU010000017.1_72084-72621(-)_1	MSSLNIIKKYPELLELAYLSEREREHDLHAIFKRDIEDNCQFSFRGWRIYPIKTDGEIDMARLFKHLTCEEIMVENEDGTTYPKRVFEMARSQRLHWINHHVRELTPDNLDVFTIEERDGKKRKVKKTYIYDKVEKYVIVLEQQRSNGFYLLTAYHLNKEYGLKALEKKMKKRLQTPL*
GCA_015554035.1	JADNHU010000017.1	34	PDC-M04	JADNHU010000017.1_71	PDC-M04A_WP_207706624.1	PDC-M04A	72625	73308	-	JADNHU010000017.1_72624-73308(-)_1	MNKTFNIYCDESTHMVHDGHPYMLLGCTSIAYTQIRMAKDAIKDIKKKHGYSDELKWTNVHEATYKVYAELIDWFFMNDMEFRAVVVDKSQIDEKREDYTFNDFYFRMYYQLLHHKMDMDYTYNIYMDIKDTCSSDKLERLRKIMEYNSSIGRFQFIRSHESVFIQLADVLMGAINYNLRYEKGEVEGRVRAKMKLIEKIKKHSNISLNTTTPKFRKKFNLFFIALK*
GCA_015554035.1	JADNHU010000017.1	35	PDC-S01	JADNHU010000017.1_80	PDC-S01_WP_067088819.1	PDC-S01	80988	82250	-	JADNHU010000017.1_80987-82250(-)_1	MIVNRYRYIEQLSRSKNNGLIKIITGLRRSGKSFLLKKLFHQHLLDEGVREDHILVIDMESRKNREFKNPDYLLDWVEKMMIDYETYYIIIDEVQEVEDFVEVLSSLSVTEGADVYVTGSNSRFLSSDLVTEFRGRGDEIHVWPLSFKEFMTVYDGSKEDGWAEYRLYGGLPQLLTQVGDEKKADFLRRLYRTVYLRDIYERNNIELRPEFEELSKTVASSIGAPVNALNIANTFKSVSNVQSITDKTVSAYLEYMQDAFLIEKSERFDIKGRKYIGSLSKYYYQDVGLRNAILSFRQSEPTHIMENVIYNEMRMRGWLVDVGNVYHRVRNTEGKQQRVTLEVDFVCNKGSERIYIQSAWRMPDAEKMEQEKRSLRLVDDSFRKLLIVGEHTKQWSDENGIQIMSIYDFLLDWSSTEKHG*
GCA_015554035.1	JADNHU010000019.1	36	SEFIR	JADNHU010000019.1_31	SEFIR__bSEFIR	bSEFIR	30025	31452	+	JADNHU010000019.1_30024-31452(+)_1	MGNSIKLFISYSWTNQDHETWVLNLAKELVENGVHVVIDKWDLKEGQDSYSFMEKMVSDTEIQKVLIISDKKYADKANGRDGGVGTETQIISAEVYKNRQQEKFVAAVVERDETGEAYLPVYYKSRIYIDFCEPENYADSFEKLLRWIYDKPLYKRPPIGKQPAFLNERDDIALGTSFLSKRVLLGLKEAKPYVNGAIEEYLVTLSTNIEALRIDCKPEEYDDKLIEKIDAFIPYRNEFIQICISVCQYSDDIKIDKFYHFFEKLIPYFKKHGTGSFYEHEFDVFKFIAYELFLYYVAILLKYEKFIDLDEFLDKQYMGSEDSYGYDVEGYLIFYNYLKSLDYRNRRLNCRKLSLFADIIKERAKHLSIDFSDLMQADFVLFLRAEHLIHNDWRKWYPQTLIYSEYRRKPMEIFFRAQSKKYFEKMKCAIGFDDVQELKSFIEEYYTEKREIPRWQHCSFSPKGLANSDNLCSKR*
GCA_015554035.1	JADNHU010000020.1	37	hachiman_type_I	JADNHU010000020.1_10	HamB1_00007	HamB1	13854	15974	+	JADNHU010000020.1_13853-15974(+)_1	MQTNDIYNTCLDISNVLNAGDISNARSKVITLLHEINGTNNNSYMELVNHLIREVGLLPYIDTYTASWEDRFVCEVFKVNIGERKPCVLHTAQSQVLKKLLEGKSVAVSAPTSFGKSFVIDAFIAIKQPINVVILVPTVALADETRRRICRKFSHQYKIITTTDVELAEKNILVFPQERAFAYIDKLPSIDILIVDEFYKASTNFDLERSSTLLSSMVELGKKAKQRYYLAPNIHEIEENVFTEGMTFLRMDFKTVVTHAWRLYKSRPKNEDKQSFKTRKLIELINTGIGKALIYTGTYKGIEEVTTILNRNLYNKDSELLANFSDWLECNYGEKYILKDLVKHGIGIHNGQLHRSLSQIQIKLFEEQNGLDYLVSTSSIIEGVNTQAESVVLWSNKNGAHKIDYFTFRNIIGRAGRMFRYFVGRVYMLEEPPSQENTKLRLEFPDDVVKKLDGNDPGIKLNNEQYVKIQRYQDEMIELLGTDIWHRIERIPQIRSCKPSMLKIIAEKLKTDSNWPTNCDALQNNNTWEWRDALGDIIEILEYHRKGHLRYYACACSNGWKMTIKELYNTVKDYGITYEDIFTFERYVSFNLSSIIAVINIIRQELYPNSSNIANFVYKASNAFLPKIVFQLEEYGLPRMISKKIQNAGLINLEDDSKEITIVIQEFNTIGIEYLEQKIPNLHSFDKYILKHFMNGIRCITTNQKN*
GCA_015554035.1	JADNHU010000020.1	37	hachiman_type_I	JADNHU010000020.1_9	HamA1_00009	HamA1	12926	13867	+	JADNHU010000020.1_12925-13867(+)_1	MSNKIWNFDILVDDCFVNFNTKKQEINPDHNDRLLSVANGFEDGSWRYRQFKEFVFSNIAETALSAQEREKLIDNDYGRLIEAAKHLRLVDKEQNGKGSEIAEIILYGIMKNHYKALSAIPKIFYKQNDNDNAKGSDSVHIVIDPNGGFQLWLGEAKFYNSLEDARLYEPINSVEQMLRKPIMKKECGIMTNLNELDKQIENQTLLKKIKECFDENTSIDEIKPKLHIPILLLHECQITASTTEMSDEYKNSIISFHRDRAHSFFKKQINKLSSVHKYSEINFHLILFPVPDKTKIVNWFISQAKNLKNDADE*
GCA_015554035.1	JADNHU010000022.1	38	Paris	JADNHU010000022.1_73	AriA_WP_163211684.1	AriA	92205	93080	+	JADNHU010000022.1_92204-93080(+)_1	MEQQADYIRRIEIKGLWARFNIQWDLRPDVNILSGINGVGKTTILNRSVGYLEQLSGDIQLSGEMKSDAKNGVHLFFDNPAATYIPYDVIRSYDRPLIMGDFTARMADKNVKSELDWQLYLLQRRYLDYQVNIGNKMIEMLSSNDEEQRSKAATLSLAKRRFQDMIDELFSYTRKKIDRRRNDIAFYQDGELLFPYKLSSGEKQMLVILLTVLVQDNSHCVLFMDEPEASLHIEWQQKLISMIRELNPNVQIILTTHSPAVIMEGWLDAVTEVSDISTEADGFRLPPTINC*
GCA_015554035.1	JADNHU010000022.1	38	Paris	JADNHU010000022.1_74	DUF4435	AriB	93094	94095	+	JADNHU010000022.1_93093-94095(+)_1	MATSLRDNLTSSYFNAAHKLYSKKARRRIIAYVESYDDVAFWRTLLEEFEDDEHYFQVMLPSATSLAKGKKMVLMNTLNTAELGRSLIACVDSDYDFLLQGATNTSRKINRNKYIFQTYTYAIENYHCFAESLHEVCVQATLNDRFILDFNAYLKRYSEIVYPLFLWNVWFYRQRDTYTFPMYDFHTYTALREISLKHPEHSLEALQHRVNQKLAELKKRFPGSVNQVNGLRSELKELGLVPETTYLYMQGHHVMDNVVMKLLIPVCTALRREREQEIKRLAEHNEQFRNELTCYQNSQVNVEIMLKKNVAYKRLFHYDWLRQDIQEYLAKGE*
GCA_015554035.1	JADNHU010000027.1	39	AbiE	JADNHU010000027.1_27	AbiEii_WP_045959881.1	AbiEii	32474	33298	-	JADNHU010000027.1_32473-33298(-)_1	MNNIFEQMLSRYPIISDKDRQNAIYEVMQQITLAGLYRGGFFNKAAFYGGTCLRIFHKLDRFSEDMDFSLLTTDSSFKLENYFPSIIDEFKMLGREIVITKKDKRNFNKVESAFLKDDTEVYDVAFQTEKSLKIKIEVDTQPPLKFQTEQKLLLHPFSFMTRCFTLPDLYAGKMHALVFRTWNNRVKGRDWYDFEWYVKNGINLDFIHLQERIREFNGIEVDKEEFLRLLKERLASTDIKMVKQDVEPFIKNTENLEIWSNDYFLQLANMIKFE*
GCA_015554035.1	JADNHU010000027.1	39	AbiE	JADNHU010000027.1_28	AbiEi_WP_022933255.1	AbiEi	33295	33918	-	JADNHU010000027.1_33294-33918(-)_1	MNTLSEIGNIPVDFAILKSMYPDHKSVHNKISELEKSGILIRLKKGLYVVSPKKSGKLLSMELIANHLYGPSYVSMESALRYYGLIPESVYITQSMTTKHSREFKNSLGKFEYTQCTKEYFAIGIRHEIKDNTAFLIAQPEKALCDLIVNTPNLNMRFQKEILTYLEDNLRFDMDAFFKMDTNIFQQCALVGKKKSTITNIIKIIKK*
GCA_015554035.1	JADNHU010000027.1	40	PDC-S21	JADNHU010000027.1_47	PDC-S21_WP_215433626.1	PDC-S21	58238	59287	+	JADNHU010000027.1_58237-59287(+)_1	MKVEELQTYQEVVQSLRKKGRAKHLLLGNGFSMAYDAKIFSYNALSAFIENSEDELLKQLFNSINTKNFEIIMQQLDLFANVAQVFNADKELIDKIKHTSETLKNSLIDAVKAMHPEHVFKIPEEKNAACCTFLEDYLVNDGYVFSSNYDLLLYWVLMRNTCKNAGDGFGREVENPLGDEYVPDYEPEYSELRWGKNKDSQSVFYLHGALPLFDIGIDIIKEEYNGDYLLDNIKARMEKKEYPIFVTAGNANEKLTHIMHNKYLSFCFDKFSSIKGSLITFGFNFGDNDTHIIEAINIAANQGKKAQDKLWSVYIGVYSDADLMHIEKIKTKFKCKVNLYNAKTTNVWQ*
GCA_015554035.1	JADNHU010000028.1	41	PDC-S65	JADNHU010000028.1_59	PDC-S65_WP_106371304.1	PDC-S65	57045	58799	-	JADNHU010000028.1_57044-58799(-)_1	MNNILTSIAFSLHSNKGVYALLLGSGISRNSGIPTGWDVVIDLIRKLAVVNKEDCGKDPVSWFVKKYNEEPDYSTILSKIVNTPSERLNLLKSYFEATEEEKEQGLKRPTIAHRSIAKLAKKGIIKVVITTNFDRLLEVALHEEGIEPIVIRHPDDIEGALPLVHSQFTLIKMNGDYLDCRFLNTKTELENYPEKLKSYLLRIVNEYGIISCGWSGKWDIALRNILKQTESFRFCSYWTYIKCCEEELQEIASYRKGKTLEIVGADNLFSEILEKVDALENVNDTHPLNKDIAVTRLKKYIAKDEGKILLHDLLVSEQENAYKSIFSIKDFNISLYSQLLQRLNYYEHSIDMVLALVVNGVYWCSPKHEQYFINLLSRLSEPPKISDSFNDTVRNCHYYPALLLFYAMGIIAIKTNKFSLLNKLFRMKIFEHDSEHSAKLFFIDKVNSCLIDNDKFNKIIEQNYKTSISTYINQKLQPLLSHIIYSKADFNDMFKIFEYFLSLNYLNIVGEKYGDVWTPWGEFMWRGRLWNLNEDTMYKAFFSEADIEKDNWQPIKDGMFDKSYDVYVETKTKVDEFLRKLPIR*
GCA_015554035.1	JADNHU010000031.1	42	AbiE	JADNHU010000031.1_2	AbiEii_WP_010527912.1	AbiEii	1311	2282	-	JADNHU010000031.1_1310-2282(-)_1	MNLHENKKLFTDAVLAAAEQLDIKAVYIEKDYWITRSLKLMAQDSNAERAIFKGGTSLSKAYKIGNRFSEDIDVAISDANSLSGNQLKMLIKRIAKEMTVGLDEFVVQGVTSKGSRYYKAMYAYPNILGKAIKEIVNVGQLLVEINSFANPYPYEQKVIECFISDFFRQTGNDNLIEEYDMRPFSMNVLDKRQTFTEKLVSLIRFSLSDKYMYDMAAKIRHFYDLHYLLQDKDCVVYLHSEQFCQDFENLLQHDKETFDKPEGWTEKHLGQSPLLVDFPTIWSELKNTYVRELPGIAFSAIPKETVVAHSFMDIVEIFKHNYF*
GCA_015554035.1	JADNHU010000031.1	42	AbiE	JADNHU010000031.1_3	AbiEi_WP_146016717.1	AbiEi	2263	3006	-	JADNHU010000031.1_2262-3006(-)_1	MNITKEIKELVRNFSDDYVLTASDFDFGPQSKAAVVKALNRMADSGELMKLSKGKFYKPRKTQFGILKPSVYQIAKDYIERDGKLIGYITGYSAYNALGLTTQISSYIQIGTNKYRRAVKREKYTISFILQPNPITRKNIEVLRILDAIRFIREIPGTSPDEACLRLKEIIKELDDEQKKILVKCTLQYTSYVRALCGAILENTGCDKELLGIIRKSLNGITEYKLPLSASVLPTKQNWKIYEPTRK*
GCA_015554035.1	JADNHU010000032.1	43	PDC-S27	JADNHU010000032.1_43	PDC-S27_WP_062081222.1	PDC-S27	51822	53243	+	JADNHU010000032.1_51821-53243(+)_1	LFSIYFVFSQQRLSQWPLRKQIIIMKFYNREKEVAELKRVQELAFTQNSRMIVVTGRRRIGKTSLIKEALKGTPTVYLFIGRKAESILVTDFVKIVRETLSIFVPEGIPTFTNLMQYLFEVGKTRAFNIVIDEFQEFYNIRPDVFSDMQNLWDEYKQETKINLVISGSVYSLMQKIFTDHNEPLFGRADNILCLRAFKIGVLKQIMEDLASGYSNDDLLALYTLTGGIPKYVELFCDNQALTIDKMYDFVFSENSLFIDEGRNLLITEFGKNYGTYFSILSEIANGHYTQGEIESALGGTAIGGYLSKLENVYNLITRERPIFAKPGTKKNVRYVIGDNFLNFWFKYIEQNRSYIELQNFDDLRQLAKADYPTYSGRVLEKYFKQKLAETGGFKEIGSWWETKSSIGKQRINSYEIDIVALKSSGKKALIAEVKRVPENNYSHTVFMEKVEHLKQKEMSKYDIETQVLGLKDM*
GCA_015554035.1	JADNHU010000033.1	44	AbiL	JADNHU010000033.1_18	AbiLi-1	AbiLi	11582	12859	+	JADNHU010000033.1_11581-12859(+)_1	MLLEFSVSNFRSIKDEQTLSMLAESSQAKPDNMASVELSAGGCLSVLKSAVIYGANASGKTNIIKAFFACISFIQRSATNIVGDAITCYDPFLFEQTTASSPIGFKLQFIGTDKIKYSYQFSYNRYEIISEILDYYPKGQKANLFTRTNSEGETTHSHVISLTKNVTNQRIKKEVFKNQLYLSQFGSTIVHEQLTEIYLFFKNIDVWNSQNSVYTKNMQEKLSSDLLEPQNEALRKRLIKLIQISDTKIEDIRISREPSSDKTRPQKNEYALFGQHSLFDHDKKIGNKELPFREESAGSNVLFAIGGYILKKLETGGIMFIDELDNSLHPKLTKFLVKLFSNPISNPKNAQLVCATHEVTLLDKDMFRMDQVWFTEKNKFGASELYSIKDFDGVREGIPFDKWYYNGKFGGEPKIKEIEFIFGDE*
GCA_015554035.1	JADNHU010000033.1	44	AbiL	JADNHU010000033.1_19	AbiLii-1	AbiLii	12852	13853	+	JADNHU010000033.1_12851-13853(+)_1	MSKKKRTLPKAIFIACEGRSTEKNYFQMIGELFGDELNYALTIYPDENEAKPKSDPLGLINEAISRKDEGFDELWAVFDKDGYTKHEDAFKLAKDNDINIAFSSIAFEEWVLMHFGRFSNKFDKSDCKNEKEKYLECGSHKNDGDCSGERCVAGYMREHKLFSDYSKSAYKSIYPFLENKTETAITNSAWLRFIMREDIRKEKDQLFNINPYTDVDVLVKRLTGYDKNHHYFKVGDIIDDSRIHAHIHTPIPNLIIAVITSKGEASIVVNNTNVNDNFSIKSKDKQCPISIRETCVVEPGKKAVINIYTTSNLGTDVEIVMKWGGNDYYHILK*
GCA_015554035.1	JADNHU010000034.1	45	DMS_other	JADNHU010000034.1_47	mads_8	mad8	42770	48307	-	JADNHU010000034.1_42769-48307(-)_1	MEEIRTLYYERFIQHVVETYAPKLKQVRPGHCMKITGLALKELRVLLPLLRPINKDLSVFILSEEEKGEEFIHATKLIELRNNPTKAVLILVPTNSRTSAEDSYGDATFQNLSASDLQDSFIRKLIDEIPEEKKYSWAQIFELLRDEVHAYKNDVISYILYLELNQFSDEAWGNGLFVFGMWPDMALLKDENAVRRRFMLNKEKASVIISDFSLTAADRISSLPIERGTIQRALMSFLTSDDSVEDANSLFESILRNHPEFNYANIPWLETGSSGPVKVMVDLNTGKDSKKELVRDDEGNFVLNIITEKKSKVSFTITTDPAPKDNPAIVSFEIALVDISDFSEVGVIKKAKVGTNKRASRKMSVNIADGMFDEGDYLLRVRALDENGIALEQKKELKEDLVQAAWEEAKEKNPNLQMEQYRLEHHVAYCNESAVFTIVNDGDVPEGQIDKRAKVNSFTQAIILYRSAHLAKNEDLDIPTDGVDRNLWVDGNLNNTYHFDFGAAYAYQIQLSKKLIQLESTFLKNANEFGHVEALLGGNPTDAYLMNPNDTAIREPLFVPASDVNIPNELIALREDLFAIIRESAEDESGLTSTLDFTTNLGLIKAYLSEYNTWLREELDKDLNTDDVVKLQNIDTVLLSVEMPDGSKNQIKLVSPLHPLRLAWMVNLYELYQDWEDRTIEVPKYRKAWYRKLDKLFQGQIPMNVAPIVLSDDPLKEAYQYIGELTFGWGAYAQPTQSEEAFSSGSRQLKSYVSMLLNVAREKRIDSDVNLDLVVRHLFNYSVSHPYTDKLVINLFNAGDAATFAEALVRLEKIGIGHELTYEIRLFTDENMLQSGEAFKDLLDPESAVANDAEVFSQASANRLFPKLRFSLNKTSDFINKHDNYQAHLSFLVNPFVVNTEPARPSELSRSFFLNGTICRDIVEAKPVGKTFVWNRYYSNKSLPNPVSESANLEVSLFARLQDVIGKMLSSTIEESVPATTLRLKENDMMLLSFIHDSSDWVVTFDKNMGPEFYDLPCLGDSDVPYLLDYVPNDEATGISSYLTTKPTSEIAALMVPLFKQYGINIEDKKNFKQILEDVRSVSSSLIMQVNTTSRKGFEVIGTTLTKRFLEKKGITTESFMIPIDLHKELFVDLDSDKQERADNLVVKIDTNRKEILFNVVEIKCRNAYYQADELHQKIVNQIENTIFALRSHFEIAVDGNDRLDRELKVLELKSLLEFYINRSLRYGQLNPDKAHEYKVFLSKLSEGYTIRFKRLGVIFDFMQAERQKKDFYGDAVIYTMGNPVIEQILDENSNLKTQVLEAQDNEFVNFFEPTFVPAEQTSPAQEPPVKPVIVVTPTDNSDYEVIVPKKVKNTPTESAESEEKNHNDSVVFDKLNEEVEQPQTAPAVTPEVDEQPSKMEPTKEEKPEEDVPVIDTPAEDIPSHPSHDEEVVIHESDPNYKEPVVDVIIGKNGESPQFGVLGKMVSNGRVIGMDLNECNTISLFGVQGAGKSYTIGSVTEMVLKQFSNVNKLPASMAGVIFHFSESMDYAPEFTSMVYPNDEAGQLAKLKAEYGAEPNSVKDVVLLVPEAQVELRKAQYPDLEVHSIGFDSGELSVRDWLFLLAAMGNDSAYIKELKQIMKACRHNMSLANIRSGVANSDHLSTSQRALANTKLDFAEEYITDGCKLQQYLHPGRLIIVDLRDEFIEKEEALGLFVVMLNIFSSVMTVDGKAFNKFIVFDEAHKYMNNKELVDSITTAIREMRHKGVSIMIASQDPMSLPTEIIELSSMVVMHRFSSPAWVKHVQKAITPLQTLTATEMAALGSGEAYLWANKATDKAITQRPIKISIRPRVTKHGGDTIQAVK*
GCA_015554035.1	JADNHU010000034.1	45	DMS_other	JADNHU010000034.1_48	mads_7	mad7	48311	49867	-	JADNHU010000034.1_48310-49867(-)_1	MILKLKKGTGVQAFLNKEIFYVDVKSVKLDRVLTNLFIKMYADGAPVSMAFRKEYTIDILKENLATLESQGVMHGVSDNPDGVEDWLRSSLLELVNRGNVVKEHVSTLKPLHLLSFRVQNSKFCRDYRASDQLYLMLRSNPEVMHGLVRYLSKGWDKQTGEIVSSEDLDVDTTGILYITKPLRERKTLNKVAEAIPQPFLREQATLFNDDIRRLLLYKDKLPRAVFIDYLRILCGFHLALYAMKLIYLLPKMVDAGSRQVEDDWSMLVDVTDDLDSIVSAYACKDVERMQNGIGKYIRSTYMADIIQDRKSCSIDEALRILKEENNKSDGFYESVLNGIRKDLPNSDEKEFDKEDFREMLELFPEDDYFDMLVHVLEKSNLGNYQYRYLHEFLDAVAMKNSSSMLLADSRSRRHPRRGALGSKLLETLVQLLVLKEKPTGGYETRSLSIDELISEIRDRYGLIINGVNEKRFANADVEMNEAFRTNVEAFKDKLRQIGFYTDMSDACILQKIRPRYKM*
GCA_015554035.1	JADNHU010000034.1	45	DMS_other	JADNHU010000034.1_49	PglW_00001	PglW	49869	54011	-	JADNHU010000034.1_49868-54011(-)_1	MAIIKRPPHDDGPVNAGEKRLLDYLSVKLPNNYFIIPNCNIAITGPNRIMKYWEYDCIVVTPHALYHIENKDWAGNLEGDDYAWFRNGQEVVNPHKTAGLKSRILASKIKNQHPDWNFGQIITLVTLSHPQQSKFGLDPTCDTYKQTFTLGEALVEFISNHEVVARSENGIQPLMAQLTDFLTGESVERRRAERTTIFNYTIEEKLQETEEFTEYLCVPQFIATARYRVREYPLDVADKSPKELQQLNLSVQNAYMAQEKIGDSPYIVNTKCQMNEEQTYYYEISRYQDESSLRAKLNQKTFKQTDKLSIIIDVANALKAAHKVQVYHRNVCPENIYVYEGGRAALANFRMSWFVEHIDLSFSVNSAGDQSSPYTAPELLDGDVTSASDIYSLGVVFYQLMVGRLPFDSVLTFVTALGGELPEDHLPSHVLKELPAWMDEFVQKTIVADADKRWQTAEEVLDFLNAAIDEEVHKTIANSHTTSPQHAEKTLYLKDMKPGMKVSPSMTLHEILGRGGFGRVFKVWHDMQKQFLAIKIFEKDASIDNAINEFNALKELHHPNIVEFKHNDRTVPGGLFFTLMELLDGENLQEYTKGDLRLPADEIFKMATQILSALVYMQSKEPPVYHRDIKPSNIMWHKRQLYKLIDFNISATTDDKSFGGTFPYMAPDLIVSGNKIDWDCSADTFALGITLYELLAHAYPWPGGNLRPNIHKLPTDIRNYNDKLSNEMADFVMKSIITDKNKRFKTAQEMLDALNAIGLDGMQKDSSVISITHNGEDVGNPVDYINSLYSQSRHGNGGTRAGVAQHEFDTLTYSETRLDRELIADIEALKYKLIIITGNAGDGKTAFIHRIEDKGVDKQQFDTNNGSQFYISGVRFESNYDGSQDEDDKANDDVLVEFLSPFYGLNDYTQAHEGRVIAINEGRLVDFLSMRPELRVLQDNIEEYFYKEGHAELLPGLMVINLNLRSVTARDAETKMPSLLAQQMKKLTRHELWGKCQNCPVADRCFIKYNVDTFQDTSAGDEVINRLEWLVRTIVYKRELHITMRDLRSMIAWMLTRDYSCEEVKALIELVNADNVPEYYWQYYYFNLTAPVTYPDPNKVEYFELPTLESNDRLVKLLRETDVAGVALPAFDRDLYYRTKRPNDYIIFSDRTRSLLNDFNDCNQIIPAYEVKSDDVRMAVTSRHKSFVRHQYFEGAIDFRRRLPYRYASAFEKQLRLEDPKELAKTMQDLASAISASEGCSNEMLTKGYLLLASSNVADPISKSYRRFSLDEFELYVNKTEHLTKYIEYESDSLIFRHKKDKFIQLTVSLDLYEMLEYIHAGFSPSVNDLRGRFIELQIFKNLLEAKTYSEILVTKNNRKFTAIRLDGQKHIVIEPLNVQ*
GCA_015554035.1	JADNHU010000034.1	45	DMS_other	JADNHU010000034.1_51	Specificity_II_00006	Specificity_II	55980	57077	-	JADNHU010000034.1_55979-57077(-)_1	VGNFSNVTYTNKTFENHIATHDLIRVVPNDNKVNKGTLYAFLSGKYGYNQITQSQFGGVVKHINDVQTKAVLVPIFPRQLQESVETLIQDSAKLREEATLQLTSARSLLFHKTNLRHLTTEDYNYFGPRDYKREVSSFIVNKQSISTTSFHAFNYSERMRNTLKMLNSCECITLSEALDSNMLQTPSSVEVNELPNGKGIELINQKDIFDVVVKGKWIAKKKKISSDLLEYGQLLIAKIGTLGESESFCCSVFVGEELTNKLVSAAFIKLSTNKNVPSGYLYTWISSEYGFRYLRHIHFGTKLCYPNPKLLLEMPVPIIDNDSMQEIDRLVREAHTKRYQANCYERKAISMIEEEIESWTTSKKN*
GCA_015554035.1	JADNHU010000039.1	46	PDC-S28	JADNHU010000039.1_8	PDC-S28_WP_215557142.1	PDC-S28	6415	8934	+	JADNHU010000039.1_6414-8934(+)_1	MIDFRKKIAVGTAIVKTNPIEIYDTLDRASDKNALRPAQLAVLEDWWNNYKDKKDVILKLHTGQGKTLLGLLILQSKLNLNQGPVLYLCPTYNLVTQTCEQATQFGIKYCTIGADKNIPMDFYDSKSILITSVHKLFNGLTKFGLRNRSESVGSIVLDDSHACIDAIQKAFTIIIKKDEDGYEKVLSIFENELEKQGLGTLEDIRLGNHDSFLLVPYWAWQEKVGEMVRLLAGLQENLNVKFAWNLIKDIVKDCQCYISGSHIEISPYCNPIEQFGTFSRAAHRVLMSATTNDDSFFIKGLGLDKDAIKAPLQYHKEAWSGEKMILIPSMFDESLTRSRIIEEFARPLKNRKYGVISLVPSFAHSESWKAHNARISTALTIDEDISVLKSGNYDFTNVLVNRYDGIDLADNNCRILIIDSKPYAESLSDRYQEMTRVDSEAILIKIAQKIEQGLGRGVRGERDYCVIILTGAELINIIQNKRTRSFFSSQTQTQIQIGLDITKYSKEDASLDDKMKLLNSLIMQCINRDEGWKYFYISRMNDAPVVSKEERVLNILQLEKEAELQYKYGECQKAVDIIQRLIDTYINDNSEKGWYMQEMARYLYSKNKVDSNKKQIIAHKLNNYLLKPREGMDLVNISFVNQNRINNIISWVRQFDNHDLLMIQLEETLGNLQFGIKADTFERSLNELGHILGFIVERPDKQRGEGPDNLWCVRDNDYILFECKNEVKEQRGEINKTEMGQINNSCLWFERVYHAEYIPILIAPTNKVTSAGGFHKAQLAIMKKKQLHSLIDNTRLFFKGIRELDINGLSHVEIQKLLDANHLSIDDLKSTYAEKPIQK*
GCA_015554035.1	JADNHU010000042.1	47	PDC-S05	JADNHU010000042.1_10	PDC-S05_WP_091962608.1	PDC-S05	3178	3840	+	JADNHU010000042.1_3177-3840(+)_1	MEKQGEIILYQPDEAVRLEVRLEDETVWLTQAQIAELFQRDRTVITKHINNVFKEKELEEKSNVHFLHIANSDKPVKFFSLDVIISVGYRVKSVRGTQFRQWANKILKEYLLKGYSINQRLNDMEYRMNNRFFQIEKTIAEHDAKIDFFVRTSLPPVEGIFFDGQIFDAYKFATDLIKSAKCSLVLIDNYVDESVLLMLSKRNSGVSATIYTQNKRTAPT*
GCA_015554035.1	JADNHU010000042.1	48	PDC-S05	JADNHU010000042.1_39	PDC-S05_WP_091962608.1	PDC-S05	34558	35394	-	JADNHU010000042.1_34557-35394(-)_1	MEQGEIILYQPDEAVKLEVRLEDETVWLTQAQIVDLFQSSKANISEHIKNIYDQKELEESSTVRDFRTVRQEGKRQVMRNLTYYNLDAIISIGFRVNSKRGILFRQWANKVLKDYLLKGYSINKRLSELERTVAQHTEKIDFFVRTALPPVEGIFYNGQIFDAYKFATDLVKSARRSIVLIDNYVDETVLLMLSKRSVGVSATIYTQRITQQLQLDLDRHNSQYPPIDIRTYRDSHDRFLIVDETDVYHIGASLKDLGKKMFAFSKLDIPAAVITDLL*
GCA_015554035.1	JADNHU010000042.1	49	SoFic	JADNHU010000042.1_36	SoFic__SoFic	SoFic	32066	33574	-	JADNHU010000042.1_32065-33574(-)_1	MATMAEKMAASLEELRKLQEKDRCVVLQGTAEIGRTHLTRLLDNGWLQEVMKGWYIAARPGTEGDTTVWYTSFWYFIAKYAAVRLGEQWCLTADQSLDLYSGKTTVPVQVIIKSPKGHNNTQKLMYDTSLLVFQSEIPDQVYKEPEYGLNLYPLAEALVYATPRYFQVERIAACTCLAMIRDAADILKVLARNGASLRAGRIAGAFRNIGNSEIADSIVSTMRGFGYDVREEDPFEDQPRTPLVYEVSPYVTRLRLMWENMRDKVVELFPEAPGKIDDVEGYLRSVDEKYSEDAYHSLSIEGYRVSPELIEKVRVGNWKPEEEDKEHKNALVARGYYQAFQAVRGTISDILKGKNAGEAVRADHPLWYMQMWMPFVTVGILQREDLVGYRTGQVYIRGSQHIPLNPKAVRDAIPVLFDLLKNEPHPAVRAVLGHFFFVYIHPYMDGNGRMGRFVLNAMLASGGYNWTVVPVERRKEYMKALEKASVEGDISEFAKVIASLVK*
GCA_015554035.1	JADNHU010000044.1	50	PDC-S01	JADNHU010000044.1_35	PDC-S01_WP_099993690.1	PDC-S01	30826	32106	+	JADNHU010000044.1_30825-32106(+)_1	MKRFVLQQLIEWKNREDRKPLILNGARQVGKTWLLHEFAKLEYKKEAYVVCRKNNLARQLFSQDFNVDRILRGLRAMTSVDITPGDTLIILDEIQDIPEALESLKYFKEEVPEYHIAVAGSLLGISLHQDVSYPVGKVNVINIFPMNFEEFLVAKGEEEACKLLMSGDFETISLLHDKYTDLLRQYYYVGGMPEVVLKYVETDSLLEVRRIQSEILQGYDLDFSKHAPKEQVPRVRMVWNSIPSQLFKENKKFIYGALRKGARANDFEMAIQWLVNAGLLYKVPRCTKPELPLDIYEDLSAFKLYMVDLGLMGAMVKTDPAQVLIKNDIFKEYKGGMTEQYVLQQMKSKGVSPIYYHNTDNSRLELDFVIQRNAQMVPIEVKAEGNVRANSLTALLGKRPELHAERFSMLPYKVQGNLTNFPLYAI*
GCA_015554035.1	JADNHU010000044.1	51	PDC-S27	JADNHU010000044.1_6	PDC-S27_WP_184132443.1	PDC-S27	3636	5024	-	JADNHU010000044.1_3635-5024(-)_1	MKFNQFIDRQDSLKRLRNALLRTTPQFLVIYGRRRIGKSTLIKEIMQDKDVYFLSDQTNEANQRALFAKAIAYSIPRFDKVVYPDWETLLLELNDRLSERITVCLDEFPYMVKSCASLPSVIQKLLNGKTLKYDLIICGSSQQLMQGYVLDKREPLYGLADEIIKLPPIPVSYIGQALNVNTIAAVEEYSIWGGIPRYWELRADYPDMDTAIRELALDTKGILAEEPQRLLRDDLRDTIQTSTILSIIGNGVNRITEIASRAGKEATQISEPLSKLRELGYIRREIPFGESEKKSKKGIYRINDNMLQFYYRFIAPHRSILELRRIDTVMHLINAQFTQHVGDCWEHLCRQYISGNEIDGIVYNIASRWWGKIFPEGNKEGTMIELDVVAESFDKKHILIGECKWTNKEDAQRLARTLSEKAAHLPFIKDGQEVHLVLFLKQEPEHQESIRYFLPEDIIETI*
GCA_015554035.1	JADNHU010000047.1	52	PDC-S02	JADNHU010000047.1_1	PDC-S02_WP_011937941.1	PDC-S02	296	1456	-	JADNHU010000047.1_295-1456(-)_1	LFSFRQHYFCTFVAYNKTQMDINQNYREAVKTIKEAILRSQYRAATSVNKEQLSLYYGIGRYVSKNSRIGFWGKGAIEQISSLLQKELPGLRGFSTSNIKNMRVFYEEWEPVLNRQPLAGDLVLDEKLLLSVIRQPLADEFNWSDFFSIGFSHHTEIISKAKTLEARLFYIHECAIRYWSKYTLRDYLKADLYSHRGTLPNNFAQTLPDTKQALKAVCSFKDEYLLDFINVEELDEQEEDLDEKIVEKSIVANVKKFIMTFGQDFSFIGNQYRVEVAGEEMFIDLLFFNRELNSLVAVELKSGKFRSSYLGQLNTYLSALDSYVRKPHENPSIGIILCREMNQTFVEFAVRDYNKPMGVATYRTSKDMPERLRNALPDIEELRKLL*
GCA_015554035.1	JADNHU010000053.1	53	PDC-S01	JADNHU010000053.1_7	PDC-S01_WP_067088819.1	PDC-S01	7368	8567	+	JADNHU010000053.1_7367-8567(+)_1	MDTLIRRYKRLLTATSTTYIRSLMDTINWDNRLIAIRGARGVGKTTLMLQYLKLHYANDSQSALYTSLDSLYFTQHTLSELAEQFYLKGGKCLFLDEVHKYPSWSKEIKNIYDEFPELKIVFTGSSLLQLLNAEADLSRRCISYNMQGLSYREYLKLFHQIHIRPYTLEEILESSDGICNEVNSQCRPLAHFEDYLKHGYYPFYLEGNAEYYTRIENITNLILEIELPQQCGVDISNVRKLKSLLGILSSEVPFMVDITKLSALAELSRTTILAYLQYLDRAKLIHLLYSDNDSIKKLQKPDKIYMENTNLLYALTFKDVDKGTLREVFMVNQLSYQHRVEYCTRRADYTIDSKYTIEVGGKSKDGKQIAGSKQAFIAADDIEYSAGNKIPLWAFGFLY*
GCA_015554035.1	JADNHU010000054.1	54	DMS_other	JADNHU010000054.1_8	PbeA_00005	PbeA	8660	11365	+	JADNHU010000054.1_8659-11365(+)_1	MTPEEKARIKIDQWFADAGWKVVNREDYEPTGTAVAIREGLLKGNLEADYFLFINGKAVGVLEAKREETDVFASKVCEQAALYARSVPNIYQAYQKPLPFIFTSNGKELYFCDFREQDSCFKQIITIPTPHELVKKLGIEDTFAGLPTLKRKGLRDCQYEAVTELEKSFRAGQNRALMVLATGAGKTYTACLAAYRMLSYTPMRRVLFLVDRNNLGKQAEGEFGTFRLTENGDAFNTIFTVNRLRSPSIPSDSNVVISTIQRLFSFLKGEAIEDNDDDDENEPAEEVTLPPNPNLPHDYFDMIIIDECHRSIYGNWRMVLEYFDTARLVGLTATPIPETMAFFNNNRIVNYTLEKSIVDGVNVDCRVYRIKTQVTETGGAILEGEKFKEETRYTGEVKTVSSKETKNYTNKELNRSVINPAQIKLILSTYRDVVYTELFNDPQRKPNMDYLPKTLIFALNEAHATNIVQIAKEVFGRNDDRFVQKITYSAGDSNELIRQFRNDKDFRIAVTCTLVATGTDVKPLEVVMFMRDVESLPLYIQMKGRGVRTIGDDQLRNVTPNAFSKDCFYLVDAVGVTEHAQTVAPIDDGPTTKTITLKELLERISHGYIPDEYLKRLAATLARIYNKADDSQRKEFVRLSHDDMKELSARIYDALEKGILPLFVSTDEPNNERKGLVAPLANHADARKYLLILAAGFVNTLMPGEDTLISKGFSIEEAKSTTEAFEEFCKEHSDEIEALRIIYNNEGTPITYSMLKDLENKLKMANNHFTSKQLWNSYAIVNAKAVRRSTTKEESDALTNIIQLVRFAFRQIERLDSVVTTSKQFFNLWLGQTQREITDKQREVISRIVDYIASNGACTVRDIREDDATQAAQMIRAFGNMQKVDEALHSLYTFVVLRKAA*
GCA_015554035.1	JADNHU010000054.1	54	DMS_other	JADNHU010000054.1_9	MTase_I_00009	MTase_I	11369	12787	+	JADNHU010000054.1_11368-12787(+)_1	MATNSSTEQSLTKKVWNLATTLAGQGIGFTDYITQLTYLLFLKMDAENVEMFGEESAIPTGYQWADLIAFDGLDLVKQYEETLKLLSELDNLIGTIYTKAQNKIDKPVYLKKVITMIDEEQWLIMDGDVKGAIYESILEKNGQDKKSGAGQYFTPRPLIQAMVDCINPQMGETVCDPACGTGGFLLTAYDYMKGQSASKEKRDFLRDKALHGVDNTPLVVTLASMNLYLHGIGTDRSPIVCEDSLEKEPSTLVDVILANPPFGTRPAGSVDINRPDFYVETKNNQLNFLQHMMLMLKTGGRAAVVLPDNVLFEAGAGETIRKRLLQDFNLHTILRLPTGIFYAQGVKANVLFFSKGQPTKEIWFYDYRTDIKHTLATNKLERHHLDDFVSCYNNRVETYDAENNPQGRWRKYPVDEIIARDKTSLDITWIKPGGEVDDRSLAELMADIKDKSQTISRAVTELEKLLANIEEN*
GCA_015554035.1	JADNHU010000054.1	55	HEC-06	JADNHU010000054.1_7	HEC-06_WP_081759119.1	HEC-06	6854	8593	+	JADNHU010000054.1_6853-8593(+)_1	MANLNIEQKKVKSLFQESKYNFLIPDYQRPYAWGEMECKTLWDDLFSFSFPNDDCDQFIDDEEYFLGPIVTFKNRNQMEVIDGQQRLTTLMLLLRAFYNKLGSMKDPRSKRMKEDIEKCIWRANEFGEFETSALKINSQVATDEDKEEFIAILKDGQGIGKKSRYAKNFNFFVEKIDVFLSNYPSYFAYFPARVLNNCVLLPIEAESQNTALRIFSTLNDRGKPLSDADIFKAQLYKYYSSFGKKDEFIETWKNLDKITSEVFHPIYGTPLDELFTRYMYYERALAEIKSSTTEALRKFYEGDGSYPLLHQPKTLSNLVSLAKFWQDVSNQETERFSDKVLKRLFVLSYAPNGMWTYITSVYFMYHRNENDEIEENAFCRFLDCITAFIWAYAITNPGVNSLRTPVYAEMVKIIRGEDVTFSDFKFSEERYRAQITNYAFNNSRAITKSMITWWAFQYDNQSLLSLETKFDIEHIYARNRLDKEKGLSNPQNVEILGNKVLLEKRLNIRASDYRFVDKVKYYKGFTTANGQEKNGSQIVELAEISNSYSDFTETDIINRNSKIIDSFVNFLRANQLLKE*
GCA_015554035.1	JADNHU010000054.1	56	PDC-S02	JADNHU010000054.1_10	PDC-S02_WP_151674975.1	PDC-S02	12791	13921	+	JADNHU010000054.1_12790-13921(+)_1	MRKDISTNDKDINDLFLKVVDLVTQARERVATAINIAEVFTKFHIGQYIVEYEQKGETRAEYGKAVLKELSKRLTDRLGDGWSYSTLKNIRQFYIVFSKGLTSGCPKSSQKANQWLADYPKAEEHISEPTFALSWSHYLILMRVENPDARSFYEIECTQQQWSKRQLSRQVGSCLYERLALSRNKDEVMRLAKEGQTIGKPSDIIKNPITLEFLGLKPDAVYSESKLENAIINKMQQFLLELGKGFLFEARQKRFTFDEQHFFVDLVFYNRLLQCYVLIDLKIDKLTHQDLGQMQMYVNYYDRYVKQDFEKPTIGILLCKEKNDALVELTLPKDANIYASAYQLYLPNKALLQAKVKEWIEEFEENEELKKLEENK*
GCA_015554265.1	JADNID010000003.1	1	DMS_other	JADNID010000003.1_63	DrmD_00010	DrmD	67760	69925	-	JADNID010000003.1_67759-69925(-)_1	MPGIQKTLDGIATSDVIYRDSIQQAANCYVAAQVLKLMEKIPVEEVNRDKRGIRVKALRDSGYVMYADILTASIYQLAAVRGISEDGARIIKRIVGEAADNASATTKLQLSADNRTEDTTRLIIAVSQYQQAKPLADKSSRLSQQYSGTIQNALEGLKVSAGTFRWLFASRQEKQNAIELYKLLDETLHGEYGQTAERLRVESDAIESLSEDDAWDSFKKHPISYANTLEEIVPGLLGNGDTVYGLPKDLAREVQEECFFPDGLLCDLRRYQEWGVKYILHQKKVLLGDEMGLGKTIQAIATMVSLRNTGATHFIVICPASVIVNWCREIQKFSKLRVISVHGFSRESALEDWQRTGGVAVTTYETTAYFKFSDDFTYSLLVVDEAHYIKNPSTNRSKNTKAIAEHAERLLFMTGTALENKVDEMINLIKLLQPSIAMQISGMKELSSAPQFRETVAPVYYRRRREDVLTELPELSEIKEWCQLGDSEERKYEETVFSKNYNAIRRVSWNVPDLKDSGKAKRLLEIIEEAKSEGRKVLVFSFYLDTIRKIADMLGSQCTEPINGSITPTRRQEIIDDFDKAPAGQVLVAQIVAGGTGLNIQSASVVIICEPQLKPSIENQAISRAYRMGQARNVLVYRLLAENTIDEKITDILARKQEVFNAFANESAAAENVEVDEKSLGNIVQEEIDRINQKRNGMETSTGTVEVIAVDSNRSQGNNRD*
GCA_015554265.1	JADNID010000003.1	2	PD-Lambda-5	JADNID010000003.1_11	PD-Lambda-5_A_WP_117651086.1	PD-Lambda-5_A	12722	14122	+	JADNID010000003.1_12721-14122(+)_1	MERINVDVSDLCLWETNPRVEPSIDQMDELNKIYNFSAQSQSTSKRQLMNLASSIAENGYQNDVEPILATRAGDKYVIHDANRRLSAIKLLQNPDCYRELLDDRDYKRLKNLVAEYPQNIPSSLDIVVFGDDEQDKLREILNRKHNGPQDGAGTIPWSTEAKARFSGRQTFSDKLETPFQNQFGESLTSYLGGSNATTSTRRVFNSAPVKEYLDIKNPDKITPEQLDKVKELADEIKGYCQENGILISRLKKDAIKQDIIIPLQEKGQGTVRSPRLATKRLNHDFARKFATNRDRHLGAMYNNPEWMTDAPEFEDTNFMLSALNAYGVLEDDSTKRWAKAFLIAPAIRVIFELSLLALDKSCDEIHLPQKGVSAKHKENVSYVHSLFKNNKFQDYLQAGRIVFDTFQEAHNVIENTDFGESVEYSSLGSHKSMKDYDIDTIMRLSNDAVLFAMLCQQYVQFKKQGV*
GCA_015554265.1	JADNID010000003.1	2	PD-Lambda-5	JADNID010000003.1_12	PD-Lambda-5_B_WP_110365848.1	PD-Lambda-5_B	14171	15130	+	JADNID010000003.1_14170-15130(+)_1	MVQSKLTNGSNTPLRYPGGKGKITRFVANVLETNHITGTYIEPFAGGAGVAINLLLSGRVDAVIINDLDDGVYSFWYSLVNEPEYLLREIDRVPFDYSDEKPTAQSSKYLEYWKAIRKRYDFNHYSDIRRKGFDFFMLNRMNVSGIIKGGPIGGAAQDGKYNISSRFNKSTLKKRIERIAAEKERITVSNLEASHFFKLLSDGKFCDMKNSLIFADPPYYVQGRNLYNSYATATIHSLVAKRLVAEPDWNWILTYDKAPQICRLYSDKNVKQYEYQIAYSANKRGYYSEYMFASRKMTMQSYANVTLSQISDEGNNTLS*
GCA_015554265.1	JADNID010000003.1	3	PDC-S04	JADNID010000003.1_37	PDC-S04_WP_169250289.1	PDC-S04	41221	41988	+	JADNID010000003.1_41220-41988(+)_1	MALVFDPYLIPGTNVLRNLVGATDEDALAAAENDLCSARAAILRENLPPAEGTLEQLRRIHRFLFQDVYDWAGEIRTIDMGKGEGLPFQPLELFSIGVHYSEGVLRGDDLLKDLGHEEFVKRLSVSYNNFNILHPFREGNGRTQRIFWEIIAREAGWHFDWGLIDKRTNDQASIAGMQRNDLRPLEDMFRRIVKPLSEPLTMSNDLAHLGEYAQPANKAYDMSPAQRQHVCEHYSYQRAIVPPGQEKPKLRHRSR*
GCA_015554265.1	JADNID010000003.1	4	PDC-S04	JADNID010000003.1_45	PDC-S04_WP_002996767.1	PDC-S04	47709	48551	+	JADNID010000003.1_47708-48551(+)_1	MPNPELSQRIRALPEELLGLEREPGTAECLRRIDALKGRARALEPLDGVEEMALSDYDRDWLVRYTYNSNAIEGSTLTLEDTSLVLEGEFVPSDSPARYVFAARGVADGMAYVREYAEEGRKLDEELVRRVHEVTALDLQPFARGTFRPYGYLARTTATRVKTADPLEIRDDLRSLIDGLDGCAAHPLLRAAGFHAMFENIHPFMDGNGRTGRQLLNFVLLRNGYRPAAIKYDAGRAYARGLEAWQVDGKPDSFCSIFLDCVEQEEQTLVDLIERLRHLR*
GCA_015554265.1	JADNID010000003.1	5	RM_type_I	JADNID010000003.1_65	MTase_I_00004	MTase_I	70952	72430	+	JADNID010000003.1_70951-72430(+)_1	MITGATKNKVDDIWQRMWEGGVTNPIEVIMQLTYLMFMKSLDDKELEAENMEMLGMTAKHVFPQTEEGQAIRWSRFKDLPAEQMFDVVSQKAFPFIKTMHSDNAFAESMEDAAFGFNKPKTLEKAVSGIDELLSNYVQDADDLGDLYEYMLSKLNTAGTNGQFRTPQHIRNMMVALAGPKPGQLICDPACGTAGFLISAAESIRKNHGQEMTEEQWKTFSGEQFTGFDTDQTMVRISAMNLLLHSIDHPDIRNQDSLSRLNTIRDKFDLILANPPFTGSVDVEDIDDSLKAVVETKQTELLFVALFLRMLKLGGRCVCIVPNGVLFRSNSKAYRQLRAELVDNQRLEAIIYMPSGVFKPYSGVSTAILVFTKTDAGGTDKVWLYNMEGDGYTLDDKRDPDEKHNDIPDILERWGNLDAEEQRARTDKSFLVPKSEIAENDYDFSFNKYAETKYERIEYPPTEEILADLDDLNRQMTESLAELHKMLGGGQND*
GCA_015554265.1	JADNID010000003.1	5	RM_type_I	JADNID010000003.1_66	Specificity_I_00066	Specificity_I	72423	73604	+	JADNID010000003.1_72422-73604(+)_1	MTDKPQFVGKKVKLGELCEICSGGTPKRSVAEYWKDGTIPWVKIGDMSEKYVSSTEERITDAGFNNSSVKMLEPGTLLYSIFASIGAVSILKIPATTNQAIAGLKIKDDSLDRDFLYHYLKSRESISKSSGRGAAQNNINLTILRNMQVTLPSIEIQRSIVRNLEMISNQVTIAESHLMDLDVLVKSRFVEIFGDFACYETKPLIKCVDCIEAGKSPKCLAFSRKMAEPGVLKLSAISSGVYCENENKALPRSVSLTIDKVVHANDILLSRKNTPELVGRSVLVKHTDGNIMFPDIIFRMHPLPPINAMYLSYLLAGPLLHSIQSLAHGSAKSMSNIPKSELAKLSIPIPALNLQNEFANFVSQVDKSRFVAQQQIEKLQMLYDSLAQEYFGD*
GCA_015554265.1	JADNID010000003.1	5	RM_type_I	JADNID010000003.1_68	Specificity_I_00018	Specificity_I	74659	75846	+	JADNID010000003.1_74658-75846(+)_1	MKSSKPQFVGKKVRLGDIVKIEKASMPSGNNVWVLNLDAVEKGTGKVIVKNRMKADSAGTSTVAFTADAVLYSKLRPNLNKVVVADEPGLATSEMLPLIVNPEVLDRRYFAYLLRSNSFVNLAVSSTAGSKMPRMNKKTLLNAVFPIPSLELQHQRIDLLSSIEKARTKAELLIQQLDTLVKSRFIEMFGDPVEENRWARITLASLCTKLGSGATPRGGKAAYKTSGIPLIRSMNVHNGYFESKDLAYIDEIQAKKLDNVTLHKGDVLLNITGASVARSCLLPDYLAGGRVNQHVSIVRCDPNRMLPRVLNSIFTSDSYQRFLLEHSRMAGATREAITKDDLETMTVPLPPLSLQYKFAAFVAQVDKSRFGGMLHLLNSLSGIMHASFFSVADTD*
GCA_015554265.1	JADNID010000003.1	5	RM_type_I	JADNID010000003.1_69	REase_I_00008	REase_I	75902	79357	+	JADNID010000003.1_75901-79357(+)_1	MNSYGVFRGVMGLEGHIMSNFSFLLGQDDYEQFAIPCVEAEKAFSISPTMCAMATRKAFELAVKWVYAADRSIQMPYRDNLQSLIHEPTFERAIGNQKMLDSFQYIVKAGNITVHGKTRISPKDAMFDLKLLFVFIQWIDYSYGKWYEKRVFDPKQVPCVQQALSRKEVQAKEDAAKQELAKELSAKTERIQELERQLEESRAALSVQKAPRPPMPDSEMDISEYETRQRFIDLDLRLAGWDVDSEAEVVKERKVTGMEDHEGQVGYVDYYLKGRDGKPLAIIEAKRTSYDPKKGLEQSRQYAKCLEREFGYRPLIFLSNGYATEFVDDENGPSRPVGGVFSQDDLQRIMNRRREAIDPRTVPVNEKVAGRYYQIEAIKAFCDNLWKGKRRGLLVMATGTGKTRVSAALTDVLMRARLVKNVLFLADRVELVKQAKSAYGEYYPDWSLCNLCDNKHDVDARVVFSTYQTMIGAIDTETASDGKPAFSPGHFDLIIVDEAHRSIFKKYKDIFDHFDALVVGLTATPRDEVDRNTYDFFQAEHGVPTYLYEYKTAVERDHYLVPFYNIEAKTKFTDEGITYDDLSEEDKERYEDDFGEDDGEGGVEVPDHIDADALNRFVMNAGTVDAVLQDLMEHGIKTMGGEQIGKTIIFAQSQKHARFIVERFGALYPKLARGGFIKVVVHSEDYSHAIIQDFKRKTIPVITVSVDMMDTGVDVPEVVNLVFFKKVRSRIKFWQMIGRGTRLCEGLDCVDGIDGEYVDKKRFYIFDYCGNFEFFREQKNDADEKPVTSLSERIFSRKTELVHALQSSEFTSDENLMAWRDELVNDIHGQVASLDESKVSVRLRREYVEKYRNIKTFEHLSDIDVHDLTGEVAPLTHYDGEDEYALRFDALMYGLMVASVRGRTAARHKTKIRAIAMRLKERMTIPQVKERETEIKLVADNPDYLDGASLEKLERIRMTLRDLIRFIADSTARKMVITDLKDPVIDRSEGREFDTAEHYEDYKQKLNRYINEHSNDEVLRKLHYNEPLSGKDFSNLENIMIHELGSREEYQKAFGDVPLGLSVRRIIKLDHQATMKAFGEFINNHSLSPAQNALMNRIIDYVEQNGYVQPEDLARPPFDRPKPLFLVFGKELMDLKVCIERLNANAMAPIA*
GCA_015554265.1	JADNID010000003.1	6	SoFic	JADNID010000003.1_33	SoFic__SoFic	SoFic	38181	39155	+	JADNID010000003.1_38180-39155(+)_1	MANPELSQRIQELPEELLGLEREPGIAERLRRIDVLKDRARALDPLDGVEDMALADYDRDWLVRYTYNSNAIEGSTLTLEDTSLVLEGEFVPSDSPARYVFAARGVADGMAYVREYAREGRRLDEELVRRVHEVTALDLQPFARGTFRPYGYLARITATRVKTADPLEIRDDLRALIDGLDASGAHPLLRAAGFHAMFENIHPFMDGNGRTGRQLLNFMLLKHGYRPVAIKYDAKRDYARSLETWQVDGDPVAFCSVFLDCVEQEEHAFIELVEGLRRKPDAIRSKTDLLDRFGDTLRQNLARQDGDGKSAGIDHEGPGCHMSH*
GCA_015554265.1	JADNID010000003.1	7	SoFic	JADNID010000003.1_45	SoFic__SoFic	SoFic	47709	48551	+	JADNID010000003.1_47708-48551(+)_1	MPNPELSQRIRALPEELLGLEREPGTAECLRRIDALKGRARALEPLDGVEEMALSDYDRDWLVRYTYNSNAIEGSTLTLEDTSLVLEGEFVPSDSPARYVFAARGVADGMAYVREYAEEGRKLDEELVRRVHEVTALDLQPFARGTFRPYGYLARTTATRVKTADPLEIRDDLRSLIDGLDGCAAHPLLRAAGFHAMFENIHPFMDGNGRTGRQLLNFVLLRNGYRPAAIKYDAGRAYARGLEAWQVDGKPDSFCSIFLDCVEQEEQTLVDLIERLRHLR*
GCA_015554265.1	JADNID010000005.1	8	PDC-S01	JADNID010000005.1_25	PDC-S01_WP_067088819.1	PDC-S01	38486	39727	+	JADNID010000005.1_38485-39727(+)_1	MSTYRREHYLAKLRPFYNDSGLIKVITGIRRCGKSSLLITVLNELFEQGIPETNLIYLNLDRREYRNVTTPDQLDQLIEQAMSNAYGAGLRYLFIDEVQNVKGFETVINGWREEGNCSIFITGSNSYLLSGELATKLTGRYIKLEMFTLSFQEYLGMRNFLNKPEIPVSQAFRDYLTYGGFPKSLEYDDPDAKAAYIQDVIGQIFNKDITAHKKVRNRDTFTRVQDYLINNFAAPTNLSGIIAYLKHSEGISIKRETLASYVRLLESAKILYKCPRFDLKSRKSLRGGEKYYLADPGIRFARNTDTRVSYGPSLENALYTHLRSKGYDVSVGTIGKLECDFIVRKRNQYAYIQVSMSVQDPQVEEREYRPFSKLADGYPKYLFTLDPLPLQRDGVRHLNLMEFLQNDGDIDFD*
GCA_015554265.1	JADNID010000007.1	9	SoFic	JADNID010000007.1_3	SoFic__SoFic	SoFic	4203	5438	-	JADNID010000007.1_4202-5438(-)_1	MEYKSIRQTLAMSSSTAKPKDAAEEEYQKRLNGYSTYRSGIEFEGHEMFAVAFRELLNVMDSVRGMEVQVESLWAALPPIARRAYLMELIGAEMQSTNSIEAVHTTRKEISDALDAAVADGPHKRLSELAKLFLGLSGENSATLELPKTLHDIRNIYDQVMAGELREEDKPDGMVFRAKQVSVCDGFDREIHQGAWPESEIQVQLTKWLALLSDEAIPPLLRAVMCHYAFECIHPFYDGNGRTGRFLLALQLSKHLSIPTAISLSPVIADAKGRYYKAFDDAQHPLNCSDVSLFSYRMIRFIATAQKNIISVLGEKKTLLDTARKRLEHYARTQGITELQRNMLYFLLQEELFDDAPKPISRRLMREWLGVGERKTNTALAELVNRNLLEFHGSRPIRYSLTATARAEFLQ*
GCA_015554265.1	JADNID010000008.1	10	PDC-M09	JADNID010000008.1_58	PDC-M09B_WP_094489841.1	PDC-M09B	68972	70480	-	JADNID010000008.1_68971-70480(-)_1	MTDKNTADKHAIDNNVAQGIAAYIDYLNQLRVSTLMDTLRQILNNETGQLKDLAERQANALRNLDLANQNVMNIVNSGRGGENGMHGFIAEFAQTGIANARRAFEGLEKSTITLNNNGPADLLINGKPVQVKFYANLMNELKTSAEYRSMDMMFSKDHMDVFRAVMHGDKEVFLNGQPLTSNQVQKIKQIIEEESNIRGLSWDKWMQSSVLKYDQVQREAIDRTFTEETDNIKRQTSEQKSEISNKANTDKAAAYHKAQPNLGEANKAAGVGAAIQGGLNFGIFVYQKHEEGKEIWQFTAEDWKEGGVKTAEGAFKGGFSGYAIYGLTNVCHLSAPSAGAIASGTFGLIDAVMKFRSGEIDDDGFLSLVTINALDATGAAVGAAIGQTLIPVPVVGALIGSIVASNVLGLGKNILSARERAIIAEYQRKADLFVANLDVQYAQILETLLDKYRKLGELQTYAFNLDLNIQLRFAASVDLARFIGVSETEILHNEAEIDDFFL*
GCA_015554265.1	JADNID010000008.1	10	PDC-M09	JADNID010000008.1_59	PDC-M09A_WP_220477168.1	PDC-M09A	70473	71642	-	JADNID010000008.1_70472-71642(-)_1	MGNMFDNLGKGLNDFTKQAGKIAGNIGDTAGKITKDVAKGAGKIANDAGKLAGDAGKMTAAVAGSVAQSAAVASGEVSKAADSMAKGTVSIAKNVKDSADKVDLFNSKLRAKAVEDYNNAVERYENVADDLAKSTQVLYDLRKIAIVHVKYVEQHINQLANTPKEFAVELHKINTEVTTFENKEDEIKEAEKQAKAAEGGSGAGATLSALGIAVATMGPTAAMGVATTFGVASTGTAISALSGAAANSAALAWLGGGALAAGGGGMSAGTAFLGLAGPVGWTIAGVAGAAAIGSGIYANHKNKETADKLLLERQNVEVLIRKFNVKNAEVAALTEATQTQIDGVQRANAAVTGADYSQFSHEEKMQAGLLVNMTLTLAQMINKELELDD*
GCA_015554265.1	JADNID010000008.1	11	PDC-M42	JADNID010000008.1_39	PDC-M42C_WP_117837142.1	PDC-M42C	48290	48784	-	JADNID010000008.1_48289-48784(-)_1	MTDIICFHNPDEENGYLSNWYPSRFVVDDVEFSSMEQYMMYRKACCFNDTETAARILRTSDVAEIKRLGRLVAGYDDHVWNGVRQIEVYEGLLAKFSQNAELGAQLEATGNAVLAECAVKDRIWGIGLSMHDPARFNPSQWRGQNLLGYALMLTRRKLNRIHER*
GCA_015554265.1	JADNID010000008.1	11	PDC-M42	JADNID010000008.1_40	PDC-M42B_WP_087252525.1	PDC-M42B	48781	49197	-	JADNID010000008.1_48780-49197(-)_1	MRAYPEVYRDDVVETQGKLFDYVAQSFPGKSTEDFITVYMASKTRKSIDEAKAYVNTMDAKELWKYFTETEHYQLKDGRALEGFMPDWIGEFYAYYQWFYAIPSAEVIAKVPLDFLKKAYFGLHDLDLELAVRKVGEE*
GCA_015554265.1	JADNID010000008.1	11	PDC-M42	JADNID010000008.1_41	PDC-M42A_WP_206399263.1	PDC-M42A	49209	49856	-	JADNID010000008.1_49208-49856(-)_1	MAIITLFHGSPYESVTPEYGLGNDKHDYGRGFYLTANVELAKEWAVCRPDESNGWVHQYELDTNGLRILDFQEHSVLTWLAELMKHRDAADSKRYRVLAAKFIAQYGIDTSGYDVIKGWRANASYFYIAKEFVRDNVDVDILEELLSLGGLGIQYCVKTAKAYRQLREVPDGLLSVSYSEFNDKYNQRDVEARQNMRDLIDSDANTVTNVFSTLL*
GCA_015554265.1	JADNID010000008.1	12	RM_type_I	JADNID010000008.1_38	REase_I_00005	REase_I	44469	47651	-	JADNID010000008.1_44468-47651(-)_1	MFYDKESDFEDDLVAVLKRHGWTDGVLEYPTEQDLIDNWANILFDNNKGIDRLNGQRLTKGEMAQILEQIETLRTPLALNSFINGKTVSIKRDNPADTAHFGKEISLKIYDRQEIAAGQSRYQIARQPIYPAKSKMLNDRRGDVCLLINGMPVIHIELKKSGIPVSQATNQIAKYAHEGVFTGLFRLVQVFVAMNPDDAVYFANPGEGDFNSNYFFHWADFNNEPIAANKHVGQDEWKRFTSDLLSIPMAHQLIGFYTVADSADGCLKVLRSYQYQAVNAISDRVRTCKWDEPVPSGTPGRPGGYVWHTTGSGKTMTSFKAAQLIAGSKDADKVVFLMDRVELGTQSLLEYRSFADDADDVQGTENTDVLKSKLASIDPKDTLIVTSIQKMSNIKAGEGHITEEEVKKLAGKRIVFIIDECHRSTFGEMLQDIRHSFPNALYFGFTGTPIHEENRKKGATTSMVFGDCLHRYSIADGIRDGNVLGFDPYMVLTYRDKDVRQAVALQKAKAATVEEAQADPAKAEVFYHYMDPKQMPMGPMETQAGEHVKGIEDYLTSAQYAQGTPHEDKVVEDILDQFPLLSRGNKFHAMLATSSIPEAISYYHLFKERAPQMHVTALFDPNVDNSDGAILKEDALKEIIGDYNELFDKDFIIPTWPKMKKDITARLSHKRPYLTVDQHREERLDLLIVVDQMLTGFDSKWVNTLYLDKIIDYENIIQAFSRTNRLFGPDKPFGTIRYYRKPHTMKGYIEAAVKLYSGDKPLDLFVQKLPENVRLMDARFEEIASVFSAGGVEDFMRLPESVEACRKFAKLFVELNDFLESAKVQGFTWEQQEYSVTHDDGSVEVVRPKLDERTYLILVQRYKEMFSSGEGSGSGPEAPYELDGHITEIDTGLIDTDYMNANFTKWLKALGGGDPALLASAEEELHKSFASLSQEEQRYAELFMHDVERGEIELEEGKTLRDYITYYANSAKNSQVEQITKAFDVDGALLNEMMRLDLTETTLNEFGRFDRLKASVNRSLAKAFFDKPDSPVSQFTANLLATKLLKSFILEGGFDLDDRK*
GCA_015554265.1	JADNID010000008.1	12	RM_type_I	JADNID010000008.1_42	Specificity_I_00073	Specificity_I	49865	51100	-	JADNID010000008.1_49864-51100(-)_1	MAEQHGKTLVPQIRFAGFTDPWEQRKLGELYQKNDERNTDGLGSERTLSVASMTFNSAGNGADDSSLPNYKRLRLGDIAFEGHANKEFAYGRFVLNDAGNGIMSPRFTCLRPIAEQEYSFWKYFIHSEKVMRPILVNSTKSGTMMNELVVEDFLKQEILVPPLPEQCRIGAFFDRLDSLITLHQRKYDKLCVLKKSMLDKMFPKGGSLYPEIRFAGFTDPWEQRKLGELGFAQSGIGFPDAEQGGSEGIPFFKVSDMNTPGNERELVISNNYVTADQIARMSWHPICQVPAIFFAKVGAAVLLNRKRLVNEPFLLDNNTMAFSMDPNRLDSQFGQSLFERIDLTSLVQVGALPSYNASDVEDMAVSLPDHMDEQRRIGAFFDHLDSLITLHQRKLELLRNIKKSMLDKMFV*
GCA_015554265.1	JADNID010000008.1	12	RM_type_I	JADNID010000008.1_43	MTase_I_00005	MTase_I	51102	53663	-	JADNID010000008.1_51101-53663(-)_1	MNKQQLASKIWESANKMRSKIEANEYKDYILGFIFYKFLSENELMRLKDTDFTEDDLLLLTEDNPDIVEGVQDECGYFISYDNLFSTWVKKGNDFEISNVRDALSAFSRNINPARKRVFDGIFDTLQTGLSKLGTDARSQSKAARDLIYLIKDIPMDSRQDYDVLGFIYEYLISNFAANAGKKAGEFYTPSEVSQLMSEIVAWHLQGREQIKIYDPTSGSGSLLIHIGQSVARRNGNPNSIMYYAQELKENTYNLTRMNLVMRGILPDNIVARNGDTLEDDWPWFDTLENKEETYNPLFVDAVVSNPPYSQNWDPTDKEIDPRFSYGIAPKSKADYAFLLHDLYHLRADGIMTIVLPHGVLFRGGEEGQIRKNLIENHHIQAIIGLPANIFFGTGIPTIVMVLRKKRDDDRVLIVDSSKHFIKDGKNNKLQASDIKRIVDVVSNNRTVPKFSRLVSIDEIRANDYNLNIPRYVDSSENAETWDMYASMFGGVPKSEVEQLGEYWNAWPSLKAELFRDNGACYACDHDDVATVVRNNADVQTFVASYAQAISGLPSDLRFRLVEHPEQVDALGQETAIGEELDAMVADTALIDPYDAYQKLDDAWGGISIDLEVLGSEGFDAVRAVDPNMVIKKKGGKDVEVQDGWIGRVLPFDLVQRELLHDDLAAIEADERRVQDIDSEIETILEGFDEDDKQNSDAINQDGDAFVAAELKKAVKAIGKTPVSDFERGLVQAQKLFDEAKKLKSGIKTKRNALEEKTCDAIKVLSDDEARRLLEAKWITPLQKQLEALPNAVIDEFIGKVNALKNKYATTYADVCGQIDEAEKELAGMLGDLTGNARDMAGLEELKALLGGE*
GCA_015554265.1	JADNID010000013.1	13	cas_type_other	JADNID010000013.1_2	pfam09344	Cas7e	1219	2334	+	JADNID010000013.1_1218-2334(+)_1	MFMDIHCIQQVPPSNINRDDTGSPKTAYVGGALRSRVSSQAWKRAMRGVFGDMLDSSKLGKRTKGVVTLIADSITSKRPDLAESAEGLAQKVMAAAGFKVKASDRAGADKGSLATDYLIFIANNEIDKLADLAIAAFDEGEDVSKMKKEVSAIFHGPQAVDIALFGRMLADAPDLNTDASAQVAHAFSIDQITPEYDYFTAVDDCASEDNAGAAMIDTVGFNSSTLYRYATVNIDVLRDQLQDDSATVEGVVAFVEAFVKSMPSGKQNTFANHTLPEDVVVTLRESQPISAADAFEDPVRRKDGISVSRQGVERLGERLNDIRVNYGEEPVKAWYVATGGAVSSLNEWCEQVSLPDLEQSLKETLNAAYSA*
GCA_015554265.1	JADNID010000013.1	13	cas_type_other	JADNID010000013.1_3	cd09756	Cas5e	2354	3100	+	JADNID010000013.1_2353-3100(+)_1	MSVLLLQLAGPLQSWGDSSRFVRRETRNEPTKSGVIGMLASAQGRNREDSIEDLLGLSFGVRIEQRGRIIRDLQTEKSMTRKRNSNRFDKEMPLTYRYYLSDARFLVALGAKRELLETLDQAIHTPKWPLFLGRRSCPPDYPLSLGIHDEYADVRQALDSEPWHAAKWYRRRYRQPDLEIVCDAMEGEDTSVQSDLPLSFSSTGRKYADRVVYRYRIPNPDASENVGDNTEKPPSFDSTGEADPMSFI*
GCA_015554265.1	JADNID010000013.1	13	cas_type_other	JADNID010000013.1_4	pfam08798	Cas6	3355	3813	+	JADNID010000013.1_3354-3813(+)_1	MHAEWETKNYDALLDRVTKGQQWHFKLRANPARKAGVDKGRRHRSDGIVGKVQGHVTASQQLQWLVDRSVVHGFRILEDEYGQPNVVVKERHKEQFKRGGATVTLVTAVFEGRLEVIDTKLFRDALCEGIGRAKGFGCGLLTIAPETRSNAE*
GCA_015554265.1	JADNID010000013.1	13	cas_type_other	JADNID010000013.1_5	Cas1e_WP_035839043.1	Cas1e	3810	4880	+	JADNID010000013.1_3809-4880(+)_1	MNDELGEDGADFEMAPSEMSSEEAARKTSDAKISERRRSTLGTPPPEIQDLVRVEDRLSFAYFEHCTIGRDDNAITVTDVTGVIHVPAAALSVLMLGPGARVTHQAMTVIGENGATVIWVGERGVRMYAFGKPLTHSSALLQKQAELVSNTRKRLSVARMMYQMRFPGEDVSGLTMQQLRGREGARIRRVYRECSERTGVEWDKRTYDHDDFDAGSEINKALSAANTCLYGLAHAAIVALGCSPGLGFVHVGHERSFVYDIADLYKAELSIPVAFETVAAKPEDIGSAVRHNIRDAIYDLSLMKRMMKDIRYLLGTSELEDDVFESDHVGLWDDKQGEVSAGKSYSDNDEWDGGTW*
GCA_015554265.1	JADNID010000018.1	14	PD-T4-6	JADNID010000018.1_15	PD-T4-6_WP_036366335.1	PD-T4-6	16155	17099	+	JADNID010000018.1_16154-17099(+)_1	MKLVEGQLIHRRYRLDSRLAQGGMGEVWKGYDIQLGRPVAIKALRGDLGVTQEAKLLRLRAEAHNSANLAHPNIAALFEYYEHDGIGFLIMEYVPSKSLADLYHEQNGPMDPIKLLPILIQTARGLFVAHSHGVIHRDVKPANIMVSDSGEVKITDFGVSYSTNQEQITQDGMVVGTAQYISPEQAQGKHATPQSDIYSLGVVAYEGLCGHRPFTGATPVDIAAAHVNNPVPPLPDTVDVQLREFVMSMLAKDPLDRPKDALVVSRTLSRIERRLLDQQTQLADTMVVSSGGRLPRRVVSKPHISVSNDWKEQG*
GCA_015554265.1	JADNID010000018.1	14	PD-T4-6	JADNID010000018.1_16	PD-T4-6_WP_011718859.1	PD-T4-6	17096	19156	+	JADNID010000018.1_17095-19156(+)_1	MNINMPTSLAGGRYQLGQLVGRGGMAEVHVATDTRLGRTVAVKIMRADFATDSIFLERFRREAHSVAQMNNPNIVNIYDSGEETVTTETGEIEHLPYLVMEYVKGQTLRDILKVNGALSQRDAEQVMMGVLNALEYSHRMGIIHRDIKPGNIMISEQGVVKVMDFGIARAIDDSAATMTQSQGVVGTAQYLSPEQARGESVDMRSDLYSAGCVLYEMLTGRPPFTGDSAVAIAYQHVSEVATPPSTIVPGLPKMWDSICAKAMAKDRQNRYATASEFKNDLLTFMNGGVPMAAAFNPLTDLTNMKARKQAEMDAATVPMAPATDAPTQAFNPVTGQFEAVPNPNGGVETKTRAEQRAKAAQERKKKQIIIASVVGSIVVLLAVIGIFFALNGHKNTADLVSVPDFTDTSNISQARVEEQLKALGLKLDARDDSTSSQPKGTITKQNPKGGKKVAKGSTVSVWFSTGPQAVSVPDVSGKTQEEAKGILEAAGFKIGNVMTVDSASIEKDKVVNTNPAAHSKQTKGTIITLYISSGMTKIPDGLVGQAKDSVIAQLKQAGLTQITIESEYSDSVQSGAVTRIDPGSGSTVEAGTAVTIWVSTGKQQVSVPFVANSTLAEAKSILEAAGFQVSVNGPQDDDATVVSMSPNGGSQADSGSTITLTTKKSSSDTNNTDTNNNGNTNNQQGN*
GCA_015554265.1	JADNID010000022.1	15	PDC-S04	JADNID010000022.1_64	PDC-S04_WP_002996767.1	PDC-S04	74042	74926	+	JADNID010000022.1_74041-74926(+)_1	MAERIVERLIRERDTRYGDGIYTTTQIQFAWNSNHMEGSTLTAKQTAQLFATGTYTTDGSEQVNPDDALETRNHFAAFRWILDHADEPVDRDMVCHLHAILKQGTRQVSDSLFNVGGYKTRPNFIGNPVTPTRTALPQDVPEFMDRLFDMCTKLEDEPYQIARVHWTFEKIHPFSDGNGRIGRLIMFKELLRIDALPVLGHDAYRAEYVNGISKFPDEPGWLVDTLLFERDLYRSHVLKTDAEALRYTYHDQWNMAEHRVERDEDLEFAKLIDTKAQPLFDEEYQQRERLLWGE*
GCA_015554265.1	JADNID010000022.1	16	mza	JADNID010000022.1_56	MzaE_00001	MzaE	61597	64017	-	JADNID010000022.1_61596-64017(-)_1	MEEIEEYRHDLWNEVLELARDRDIYDQEAFFETACEILRDSEAITAYHPAYCRYLMGTNKALAIDGYDQDAFELDESIVVIVCDDKLTMNDQNAPQTIQAAECKKYFNAMQRFFVAAWNGSYQAQAEESSETYEFAQFIKQNRAGIRRARFYFITDREYTGRSDPEAIQIDQYKKEKERQHISWEYHTWDIRRLMEASHATGLAEHMSIELPGGIATVKAPDDMEDMDTYLLFVTGDVLSGWYKKYGSKLMEANVRSFLSMRGKVNKGIRTTICNQPDRFVAYNNGLTATATHVETDGQGRIIRLDDLQIVNGGQTTASIFYTGQKDKTDLSRVIVPVKLVVVHEDMARELVPYISRYTNSQNKVAEADFSSNSEYQIKLEQLSKQALTPPLPGTIQTHWYYERARGQYDSEKNRRDAASRKAFEKANPSKQRIKMVDAPKYLVCWDGQPQVASLGAQKCFAKFVNQQSANKSAADELNVDFYKQLVCKRIIFDTVYKHIKKAEWFLGAYQANVAEYAVAKYSLDLRRAGLSCDFDAIWRRQSIDAHMLGCLLKAGEQASEVLNDPRRPVQNVSEWAKKDQCWNNLKGKMTCLDAADVEIVMEKPKHAATKRVVKEDEVSAAPEPRHKASNEAVEELPTDNVLVSDWHALTPKSLERLIAFATPKHYLSPKSKSSLETLISGDDLPINENALNNLLKRCLDAGFPLRELQAKPQVPLRPGIDITSEDASVDDRRDFLMSIPEQNWQTIIQWGQKRYMINQEMMAALARLSEGLQLTDRQTVLLWRLGNDMVKRGFPASLFKPRDQR*
GCA_015554265.1	JADNID010000022.1	16	mza	JADNID010000022.1_57	MzaD_00001	MzaD	64017	64868	-	JADNID010000022.1_64016-64868(-)_1	MLLTERQPKTLNRLEAIDVRVSMRGNARPREKWALTFTLQDWSLIHAFGEICLAFANRIADAPSEDAALRQIYATVDQWQRLLKISRNSDMAKLLRGTFGELVAAMEITRQTGKTIEEVCVAWQGPYAAPQDFQFPDEKTAWEVKTIHKTAESITISSPEQLDTSDRSIKLMVLEIQETKDMEHGLTLPQLVDRLREKAADPSTVTEYVDDGLASLGLNLYSGLVSQTAFRIGTISTYRVEDGFPRIETGTIPAGVSNLTYHISRSNLTPYLQSESTSAMVEE*
GCA_015554265.1	JADNID010000022.1	16	mza	JADNID010000022.1_58	MzaC_00001	MzaC	65007	67739	-	JADNID010000022.1_65006-67739(-)_1	MRNKWEKVKAKVKLVLMVDDDDDQAPSEQDIEDALKILVSRKPELLEDSEGYNRTFRELRNELVPKIDEGITLTDQNSAWKPWLSDMQSSDTWETPRSDSYYQYLVMDKNSSYSTLDYTANEIVKLLADPRRDQPAVSRKGLILGDVQSGKTRTYIALMNKAADCGYRLIIVLTSDNENLRQQTQERIDTDFIGWQDGIRVGIGKYQQNIAHPSQLTNENDFVAAYDKAFHSFPRPTWNSAAPCVAVIKKNASILSKFNKWFDSPEFDKDLPVLIIDDESDYASVNSAKLDDSPTRINSLIRDLCQISSRTSYVAVTATPFANIFIDDADESDLFPQDFIHILKSPDAYIGAKKLFGDMDSVPEDSSCVREIDEGELESWLPVSHGKNYDIVDPELDDQVKHAVCTFINACALRPNAEDEQQSMLIHMSRFTDVQRQIADRVSGYLRQVENAVRFHADGDPRIDDLQEAFESEYYTSTDISWGMMFLRIRRLVQSSRLRVRLVNSDSDDWSLRNDVPPDLTSNECTIFIGGNQLSRGMTLSGLICSVFYRRVTASDTLLQMGRWFGYRPNYANLQRIWLLPESVLDYRYSCSIVEELKESASRMKHLGMTPKQFGLAIRKNPNKGVRITNASKMRNAVEGIGYQEFDMAGEIIESIKLDVDMKRRNQNDEAFMKLLGVCNAPQVISSVSPLVETQVFQNVPAKAVVDFLSQYRSGYRDTFFGPTLMTYRDQEIEMNTSMAEQYACTQLSENPDMTWNIGFINGNGNEVEGVNFHWTQVKRKCTFRDNRQFQINGDKMRLGSKNDALKIAACTYQLPIDQKNSSERQYYLTKYFGDHPSLLFYRICVKNFDGHQGLSPQEGPGMLGVKLIVPVDEVNVNKHLGKTVYMYNTVAQRREFAELSRKAEEYGDD*
GCA_015554265.1	JADNID010000022.1	16	mza	JADNID010000022.1_59	MzaB_00001	MzaB	67732	69213	-	JADNID010000022.1_67731-69213(-)_1	MVDCTPDPNLLESMRSVGYSLNTAVADIIDNSIAAHAKTISIRYFDHGEDPYVAIIDDGDGMDYETAVNAMKLAGTNPNAKRNANDLGRFGLGLKTASLSQARSVMLSTVQHGRQNTLRWDLDHVARTREWDLETLDEEQTNLELPRKVRDLMPSTHGTCVLWRNLDRLGNVAGDSLQDIDQAMLELSGYLGLVFHRFLHPYPEDEIERISITVNDEPVPERDPFLVNNLATQRQRMQRIPGTDATLCGYTLPYQNKLTMEDRGLLDLKQEKGHTLFDTQGFYIYRAYRLITWGSWFRLLTRKEATKLSRVQVDIPNNMDDEWTLDIKKSQATPPKTIRDAMKRYVEKLAAPSRRTQQFRGRKTSNDPEARIWDVISDRDGSFRYEINTDNPYVKGFIDNLSREQRRDFSGMIKVFAAAFPYNDVQSRLSVDEHGAENGLTDDEIRECAQDMWMLANQLKHMSASAFVEKYKSKEPFSLCQNAEEILMEVSHA*
GCA_015554265.1	JADNID010000030.1	17	dXTPase	JADNID010000030.1_30	dGTPase	dGTPase	32059	33318	+	JADNID010000030.1_32058-33318(+)_1	MTSEGYSAFDEERWAPEPPKSSSRTAFQRDRARLIHSSALRRLGAKTQILVAGTDDFARTRLTHTLEVAQIGRQIGTSLGCDPDVVDCACLAHDLGHPPFGHNGERALAEIAGNIGGFEGNAQTLRLLTRLEPKILFPDGRSAGVNLTRAALDAAVKYPWTLAEAAAHPKGERSAKFCVYPDDTDVFAWLKQHAPDTTRRPVECQVMDLSDDIAYSVHDVEDAIATGAFNPGELHENGVIDAVVEDARAWYGPQWDADKLVDAFARMHRRDTFPGYFDGSRRALAALKNMTSDLIGRFAGSVEHATRDTYGNEPLTRYNGDLVIPEETSYEIVVLKGIAVHFVMEPGEREPMHGEEQRIVKDLVDVFMADNPKPSSALENVFLDDWREAGGDDERLRVAIDQVASLTDTSALTLHSLLC*
GCA_015554265.1	JADNID010000033.1	18	PDC-S07	JADNID010000033.1_40	PDC-S07_WP_110056698.1	PDC-S07	51745	52221	+	JADNID010000033.1_51744-52221(+)_1	MTATDQNPQQSAQPTPRKTINVVGAAIVKDGKVLCAQRGEGRSLAGFWEFPGGKIEPHETARQALHREIEEELLCEVEVANEVCTSSYDYDFGTVALTSFVCHLISGAPHLTEHHEIRWVAPAEMPTLDWAPADREAVRLISAMDFPAFPAATHESDD*
GCA_015554265.1	JADNID010000038.1	19	PD-T4-6	JADNID010000038.1_19	PD-T4-6_WP_067834564.1	PD-T4-6	30172	31593	-	JADNID010000038.1_30171-31593(-)_1	MEASRSIPPQIPGYTLIKRLGSGSEADVYLYQQLSPARQVAIKISKNTLDPRAAVRFRSEANFMGQISTHPYILSVYENGVTVNGRGYTVFEYAPGGNYKTFLEHGRLTADQMLTVGIDLASALFTAHRKGIIHRDIKPSNILINAHNMPMLADFGIAGTVYGRPGVGFTIAWAAPEVLAQGGGGNESSDIYSLGATLFAMLIGQSPYEYFYADVLGDSQRQVRAERLKSVILNNPLPKLNRPDVPAEVERVLRKALSRTPEDRYYSALEFARDMQRVQQALYGRAVQTTVEGVPDYPQNMYAQTSAFDQSAPVAKQHARWAKPLAVTVAAAAAVVVMALAFVTVVMPNMDASSDNSKVQVQNHGAQNHAEDDPDSAITSGSVPSVQDLTGEYTADGKVRFTWVNPSPKDGDSYAWSLVGDSGTDPNAQGTTTESTSIEIDPADGAQTCVQVSLVRADRQMSENPMIACAAKP*
GCA_015554265.1	JADNID010000040.1	20	wadjet_type_I	JADNID010000040.1_18	JetD1_00001	JetD1	22925	24160	-	JADNID010000040.1_22924-24160(-)_1	MAAARNTTGETDIRRKLDEYVDAHLTRHMYDTDESWPLRKTIRLPKQAELEQRYNQIRAQNETIRDWARQHHCETSEKTKIVSSGLIQQKSPLIDSVTIPDLDTALRIATKQTRERYLREHDRMSALAKEFGLEPANAMNVAKTLKDHDDTDFHLVIQAAHYFANHDCHTMTPRMAPIPGFSAKWLGTPNSQRRKAICQLTGQDNLTFQERPNELRLRLMDAEHHDQPDLIVTQPWVRNQPTDIEHAIIIENKDTYQAMPTVEHAICILGNGYAATSHITTLLPWLTTIPNIIYWGDMDANGLDILSKLRATGIPCTSILMDTTAYRTYEQYGTQFDAKNKPLTTQTPQPTPGLTTEERKLYETLCTGTDIQYLRIEQERIPIRDATTILHDQHHWPIDIPGNDIPNNNTK*
GCA_015554265.1	JADNID010000040.1	20	wadjet_type_I	JADNID010000040.1_19	JetC1_00007	JetC1	24162	27620	-	JADNID010000040.1_24161-27620(-)_1	MEDGMKIVSDRWMLQSRQIVNWGSYGGYHVFRPSMDDAMPVTLLAGASESGKSTLVDAQISLLYPSGTPYNKASNSGRSERNDYTYLRGMIGISDGENGETPIFLRGRDADGTPQNIWGAIVDTYANRSDGGLLSCAKFLYLTAGDGPDGLRRQYVTWNQTIDPRLMDRHRDTSFTRGLMEQTYPGCTTHVNAQAFHASIWQDMGLSAEACRLLHKIQSADAPSKLDDIFKQGVLDVPESIRLARETVDDYNRFSENFHSMEDKMERVAILQDIQARYGEYAKQASERREYTPIDPDREQGETTLAAWTWSRMASEVRAGLPSAQRKAKESQDAIDRSQQRIDELDTQIEAVKERMNGIDGGSLQQLGKDFERARQDADEARRQRHAIAERFERVEGRLPADEQTWNAKRAALALSLDTYDKRLEDARSEYQRMVVERHARQGERDLLRQDYRRKIEHRTRISDDMDHARTLIARATGLDETELPYVAELMDVDEGDEQWRLAMDVTYAPIAQTILVDKRHEQGFAAKVSAIDPTRMTRRAWRFVDTDAQYDSACNEGWMSSKLRYKEDSPFVGWLKEQTASQRFDARCVEAIDDMDRAERQVQVDGQIKSGDRGFHGVKGLRQVIGFVNERYLAELERQLDGAERALEDADRRGRQMANAMTLLQDEHELALTVADLPWGKIDVDGLETKAERIRLQIERIESDPELAQLQDELKQLLRQKDDEGKNRYRAEAELENAQHAVHAEQAWLDMHGDSDFDDAALSDMVSNLLADTYETCFDTSRPQERPQRIAGGFDREGTAPFDVRVLRRIGNTVRARLQQIDERAVQLRADTERAMGDYLKHHSTEGDTVMASVEDYPYFLDELKNLNMLVTRAATDEEYANSVEKLYMSFQQLNRAFNTDEENVREQLDRINGMLKGQQFGPRGGRLSLHVDFHPIDRQFKSSLGRIMSKLDDWTRNARSNPMETRKAFAGCETFIGRLQAELGQIRDTNGIKEYGARNLDPRVRSSFYAIVHHNDLPDERISSTGGKSGGALQELTSFVYGAALIYLLGGDLTGKPTYTTLFLDEALIKADGRYTKRALTVLPRLGFQVIVSAPESKTAEILSIADKAYVAYKDPATGNSYLQKLDREPATQAETQDATVEQTQPATEA*
GCA_015554265.1	JADNID010000040.1	20	wadjet_type_I	JADNID010000040.1_20	JetB1_00026	JetB1	27620	28459	-	JADNID010000040.1_27619-28459(-)_1	MTDNTDGFDTGIGIEEETGPKSGMPSEGPDMTRDRPALFDGDTGDMPLEARMAAIALKRERYIDGSLYDRACQYREAVERSLNNDMLRLVDNTKYRIMYASPVTDAETNIRSLKTRVSLTREEAATLAALRIKVLEYENQKTKPGDWLISFDDIRALLATGAGFLTASNDEEGTAKKITSVISRMRTYGYLAETGDENMYVLTPLVPMVLDQKLADRWLGSDDTDGDGMKDADGDGYDDSSIGADGGDTSDSTGTVSSGVEQDAFDFDSADDAFDGGEH*
GCA_015554265.1	JADNID010000040.1	20	wadjet_type_I	JADNID010000040.1_21	JetA1_00005	JetA1	28462	29979	-	JADNID010000040.1_28461-29979(-)_1	LADVRREMERLRPVYETGVLRLLLRGNSMLYVALLRSTFDPLTGELPREIVEERFSRSLTRLAETGDYTPKEGQTSAEVAHTILQQLTKEGEGDYAWLANSLDVAAHRYLYRLTARAHRAIEALDRLEDTTKALSGAQANSIIMEIEHARMQLTADPRERIRLLERDIEERQKQIDELKHSDTLDKLTSQQVGDIIGVIHNTLRGVPIDLRELALEERDNGDNLRRSMQSGSISVEQALGTYHDEYHRSFHESDSGRRFEDAFQVIVTDEGRREIDEAVRDIAQNPYLEGEPGILLAQVRAELKRIYEGIEDVRRQIRISDEAVSRLVRQQTDTHYRTMLDKLHRLFVRASDDAKTHPGSDERPYRTDTGTAQFQALPSRPAKSMARAATAGLDDAPSTNVDAPDLKAMVEMCGPRLTHMIGLIRRDPVKTADGRFVDFAASFNRLPREERRESELIGFLSALRTQDGPATVAWHCVSIDGGERVWRTRPILTTEAALDEIIEEG*
GCA_015554265.1	JADNID010000045.1	21	PDC-S33	JADNID010000045.1_24	PDC-S33_WP_105017041.1	PDC-S33	40727	41812	+	JADNID010000045.1_40726-41812(+)_1	MDAPLTTISLGTISRNRANNAGKILRAGAQSVSPEEYQLAIDTAQAWRDQHIEATQECFSEVLKCSNYFAESVCTYRLKRIASIIRKLQRAQTHLKLGELDDIGGCRLILETNNQVRQAAEILKSQIPLKKGSGEKDYILNPQKSGYRSRHLLFKPETQTGSYQVEVQIRTQLQHYWATAVEAAGEIYGTEYKSPEVRRQAVGPEDQERIQFFQIVSSLFALEEGAPQVPGFERSQKELVKELQTLECSSCLLDDLAASTDSIFPLNPPTDKAATLFLLKLSREDQLLDIESFRQDQLSEALQKYGDLEDRIEAATNKGTEFEYNNVVLVYAQNHEQLSIAYPNYSANVSHFVDKVGEYLQ*
GCA_015554545.1	JADNIS010000001.1	1	PDC-S12	JADNIS010000001.1_599	PDC-S12_WP_034891581.1	PDC-S12	632640	633308	-	JADNIS010000001.1_632639-633308(-)_1	MKTGPLNESEVEWLDDILSKYAVEGTIMDVAELDGLLTAILSGPTEIEPAQWLIAIWGGADNVPRWANDRERDRFVNLTLQHMSDIAERLSDYPDQFEPMFGSREEEGQELTIVEEWCFGYMRGVGLSDWSGLPAELQAELDAIALHGTEERFEALDELSAEEFIASVERIRPAALALYNYWTEHAQPAQVQQPIRNESKVGRNDPCPCGSGKKYKQCCLTK*
GCA_015554545.1	JADNIS010000002.1	2	AbiD	JADNIS010000002.1_365	AbiD	AbiD	390583	391518	+	JADNIS010000002.1_390582-391518(+)_1	MVIHDSQRAMRKLSQVGYYRLSGFWYTSRIIRTSDEGLSFRSDDFLPGTSFEQAYDLYLFDKKLRMLMMDALERIEIHIRSVIAHEVGRYDPLAYRKESYMNQRLLNDGRNGKPSTFEKWRNKLDLKIQDSRDECIMWHLSQQKEIPFWVAVETWDFGQMSKYYAMLNGGMQAKIIKRLQLDNKQTLTKWLQCLNLLRNRCAHHSRIWNRKHAVVPIPKSIFFDELKIDARACERLYSAICIMWYLVKMIGPGSTWIRQVAELFDKKPNMPGCSYESMGVPKSGFPRARFGDALGFVHADNDPLHEGQEGA*
GCA_015554545.1	JADNIS010000002.1	3	PDC-S42	JADNIS010000002.1_358	PDC-S42_WP_165601015.1	PDC-S42	383013	383885	-	JADNIS010000002.1_383012-383885(-)_1	MTAQVEALNIVYTGKALDTHKMDILALAQSLKGLGDALYEANILLNGDEKFEVNVDAELIAGSFGFQLQVVQHLSNAKDVLKLFGLKASKIIIGESTVLEVLEKLDGRKIDIVETDKSSGKVKLLVDGEEIVCSQDVEKIVNSPEIRKAVDSFIRQPLLKEGIEGLVVKPSKNSKDVILEVKKENADNFKSPRVLFETKEEDDESETTVTFLSADIEKKTGWRVMLNKESRTVRMDDEEFMLRLKNKDTPNIFGELYAVTIQKKVKNTGGDVTESLKIVKVGRRLGGKKS*
GCA_015554545.1	JADNIS010000008.1	4	PDC-S07	JADNIS010000008.1_113	PDC-S07_WP_110056698.1	PDC-S07	129517	129909	-	JADNIS010000008.1_129516-129909(-)_1	MKTLQISVGIIRNARGEIFITQRAADAHMANKLEFPGGKIEEGESSEQALVRELQEEVGITVRASSLFDKLEYQFPDRHITLWFWLVESWDGEPWGKEGQPGRWIAQSALVAEDFPPANEPVIAKLAAGS*
GCA_015554545.1	JADNIS010000011.1	5	DMS_other	JADNIS010000011.1_127	DrmC_00030	DrmC	128341	128850	-	JADNIS010000011.1_128340-128850(-)_1	MRHLVLCLALLFSPFVTGTSIEVGFSPSGTALSLVLRVIDDAQETLDVEAYSFTSKDVATALTRAAARGVKVRVVADAKSHGSKYSALTFLANHQVSVRLNDRYAIMHNKVMIADNRHVKTGSFNYSAAANKSNAENVLVIRDQPALARAYLKEFERLWVEGKRLEPTY*
GCA_015554545.1	JADNIS010000011.1	5	DMS_other	JADNIS010000011.1_128	mads_8	mad8	128860	131019	-	JADNIS010000011.1_128859-131019(-)_1	MNKPAVDTRRVNREVWQDGLSGLLFTPEIFLLVIVITTCIGWFFPATWLLSGPFLVLCVPIVLGNPWRMPMRMPATMNRPDPSTDIAVRYRFVSWLPFGGIRIRRNPGAGILYLGFQRLKDAGRELWLSMDDLTRHTLFLGTTGAGKTEFLLGVCLNALCWGKGFSFTDGKAQNDVAFAIGSLARRFGREDDVRYLNFITGGRSRAQALLDNDRRRPQTNTINNFAIAQETFIIQLMQSMLPQVGGSDGGWQEKAKAMIQAMVMALCYLCRREQRIMSQRILVDYLPLKKVAQLYCQAVDEHWHDDARLPLENYLNLLAGFDISQVCRPSEWAPEALQQHGYLIQQFTRMLTLFNDTYGHVFAEGAGDVELRDCLHNDRIVVVLIPALELESEEAATLGRLYYAQMAMILSQDLGEKIEGPASDILVIRKFKDRFPFLIIGDEIGATYTDKIGELATQIRSLGYGLFLAGQDLQRLIVAAGKKTGTLLANMGTRIAGTTVDPEETLQVFSKAGGREFRAEMAAVERREGVIDTDWGESDQLQLREHDRIDLSELQALRPGEIVTLFKGEPVRGAALYIADHDKLTRKSLHINRFIEVPAPTPSEMWEMLPHSARKCWPSPSIVSHLRRILGGYRNTAFVRYSPEHMTLTDDVLCRLADEEDRMAYILDTPRTQRGVRLYQTALNALRDKSGTRGRYRAESTQLRQHTLPADVLRHLVSD*
GCA_015554545.1	JADNIS010000011.1	6	PifA	JADNIS010000011.1_93	PifA	PifA	94252	96519	+	JADNIS010000011.1_94251-96519(+)_1	MKIRRQLWNREGLDAAVESAADDRYGFKTIAENIAQSVLSLPLDTSNVIGIEGAWGSGKTSLLNLILKSLNQTKDGHTHVLHISPWLSGSSPVEALFLPVATVIQQEMEKRHPPKGLKKLWRKYLLSPEAQQVIEYAQNTSSRVLPLVEYIGQFSRIVNGIAGGIKVFTGTRFAVNQKTTTKLRAEIAQQLVSLDQKFIVVMDDLDRLEPSQIAEVFRLVRAVADLPRFTHILCYDRNIITHAVEHALNVEDGNRYLQKIIQLSFKIPRPETFDLRYEFGKRAADLYEQINHQRPDAAMLDDLAKVSDTYGAALSTPREIHQAMNSLIFLYPGMRDFVYFPDLCLLQLIRVTNPALYDWTEHYLTERVVVETGQGALADGEKELFQQELVTLLKRFRASGASSFLTLAHWIPGINGHDDEHLNLFEPVSEDFRHNQTTGKRLSSVTHWRYYFAFSAPQNVLPSEFFDRLFVLAALPEKESQLSEQLLSKISSEGSMTGTWFEHILSRLTPGLIREHTFEECAGLVKFFFDHTDEVSTRFRTRNPWFSLREMGINQVVRHLLKHMLKLDEARTAALLETFVSSGTSPFWTADFMRDLIWEHGLAQNRVSSPSEALLSREITEQLRDRFAARMDQEEIRGQLLSRQSLLGYLYAWKEMSSLETVKDWVQEVSSTDHGLIDLLMSLRTNVFSSDKGAYRRIDHDQVKDFFDDWDGVRQRVKQVLEDKVLDPELLKLKSDMEVNWVDPFQTDIPALKSD*
GCA_015554545.1	JADNIS010000011.1	7	ppl	JADNIS010000011.1_94	Ppl_00001	Ppl	96646	99324	-	JADNIS010000011.1_96645-99324(-)_1	MVGSRWYKFDFHNHTPASHDYRMLDITPREWLLAYMRQQVDCVVISDHNSGAWIDILKDELAKMLQDASTGELPEFRPLTLFPGVELTATGNVHILAVLHTHSTTADVERLLAQCNNNCPIPRNAQNHQLVLQLGPAGIINNIRRNPEAVCILAHIDAVKGILQSLTNQGELTAAFQEKPHAVEIRNQVENITDGTHRRLIDGLPWLRGSDAHHPEQAGARTCWLKMSSPDFDGLRHALLDPDNCVLFDQLPPEEPASYLRSLKLRTRYCQPADQDAASVEFSPFYNAVIGSRGSGKSTLIESIRLAMRKTGGLTASQNRNLSQFSESGMTEDSFIECVFHKEGTDFRLSWRPGGNHELHIFSDGEWIPDSYWSADRFPLSIYSQKMLYELASDTGAFLRVCDESPLVDKRAWKERWNELEREYLNEQITLRGLRARQVTADSLQGELSDALRAINQLQSSAYYPVCSLLALAKSELSAATYPLELYEQHITAIQSLAAEPQQIPAIPQDPSGPLTEFMARLSSVQQHYDQRLNALLAECAAELTGIRQEQAFTALGAAVSSQEAAVEAEAVALRAQGLNPDVLNELMARCEALQHELRNYDGLDGMITGSQARSELLLSDMRAHRMTLTHNRKVFLSSLSLTDLDIKILPLCAPHEEIVSGYQTVTGISNFAERIYDHSDGNGLLHAFVSQRPFSPQPAATEQKYRALDELKALHQEIRQNNSGAGSSLHGTFRNRLRGLNDQQMDALQCWYPDDGIHIRYRAPGGQMEDISSASPGQKGASMLQFLLSYGTDPLLLDQPEDDLDCLMLSMSVIPAIMSNKKRRQLIIVSHSAPIVVNGDAEYVISMQHDRTGLYPGLCGALQEAPMKALICRQMEGGEKAFRSRYERILS*
GCA_015554545.1	JADNIS010000012.1	8	HEC-06	JADNIS010000012.1_131	HEC-06_WP_099323492.1	HEC-06	148294	150393	-	JADNIS010000012.1_148293-150393(-)_1	MKATEARLLDFLKRSQQFVIPIYQRTYSWSKQQCLQLWDDIIRAGQRDDISAHFIGSVVYIEQGLYQVSGISPLLVIDGQQRLTTAMLLLEALSRHLGDEELIDGFSAMKLRNYYLLNPYESGERGYKLLLTETDKDSLLALIKQKPLPENGSQRIAANFEFFDEQISKLGDDLIPLCRGLSKLLIVDVALNRGQDNPQLIFESMNSTGKALSQADLVRNFILMGLEPEHQTRLYDDHWRPMEIAFGQKGYSEYFDSFMRHYLTVKTGDIPRTDEVYEAFKLHARSLPVAEAGVDTLVADIQRYAEYFCAMALGKESDKPLAAAFQDLRELKVDVAYPFLLAMYYDYREGDLLPDDFLSAIRLIESYVFRRAVCAIPTNSLNKTFATFYKVLNKENYLESIQAHLLELPSYRRFPDDDEFSLKLKERDLYNFRSRSYWLRRLENYQRKERVAVDEYTIEHIMPQNENLPAKWREELGSDWQRIHKERLHTLGNLTLTGYNSRYSDKAFVEKRDIAGGFKESPLHLNAGLGQCEKWDEAAIDARAERLAKRAVQVWCAPALSEEVLSQYRQQPEKTMNYSLSDFHQLEVGSHSRMLFDQLAPEILKLDASITQEVLKLYVAFKAETNFVDVVPQKSRLRLSLNMPFHELVDPKGMAKDVTDLGRWGNGDVEVGFSDIAQLPYVMGLIRQAFEKQMDSAAA*
GCA_015554545.1	JADNIS010000012.1	9	RM_type_I	JADNIS010000012.1_127	REase_I_00010	REase_I	142024	144447	+	JADNIS010000012.1_142023-144447(+)_1	MADLNLSTLTEADIITKRVMPAILDAGWSDTTQIRQEVKLRDGKVIVRGKVAARRTVKSADIVLYHKPGIPLAVIEAKANKHEIGKGMQQGIEYARLLDVPFVFATNGDGFIFHDKTATGEIEREITLDEFPTPDELWQKYCVWKGYTEAQLPVITQDYYDDGSGKAPRYYQLQAINKTIGAVSAGQNRVLLVMATGTGKTYTAFQIIWRLWKAKNKKRILFLADRNILVDQTKNNDFLPFGTAMTKVTGRTIDPAFEIHLALYQAITGPEEEQKAFKQVAPDFFDLIVIDECHRGSASEDSAWREILDYFSAATQVGLTATPKETHEVSSTDYFGDPVYIYSLKEGIEDGFLAPYKVVRVDIDVDLQGWRPTKGQTDKNGELIDDRIYNQKDFDRTMVIDERTELVAKTITDYLKRTNPMDKTIIFCNDIDHAERMRRALVNLNPEQVKKNDKYVMKITGDDDIGKAQLDNFINPKKEYPVIATTSELMTTGVDAKTCKLVVLDQNIQSMTKFKQIIGRGTRIDERYGKLWFTILDFKKATELFADERFDGIPEKVMDTTPQDIADPESDFEEQFDEHEEETEDDITGVDEDPAPYTVTDSGDVGPLPEDDENKVRKFHVNGVAVGVIAQRVQYYDADGKLVTESFKDYTRKTLLKEYASLDDFTRKWQGAERKEAIIKELEQQGIIWEVLAEEVGKELDPFDMLCHVVYGQPPLTRKERAENVRKRNYFTKYSDAAQAVLNTLLDKYADAGVQEIESIQVLKLKPFDSMGTLPEIIKSGFGDRNGYNQAISELESEIYHLPPRSA*
GCA_015554545.1	JADNIS010000012.1	9	RM_type_I	JADNIS010000012.1_128	MTase_I_00008	MTase_I	144521	145990	+	JADNIS010000012.1_144520-145990(+)_1	MSISSVIKSLQDIMRKDAGVDGDAQRLGQLSWLLFLKIFDAQEEALELEQDSYQYPIPQRYLWRTWAANAEGITGDALLEFVNDDLFPTLKNLTAPIDKNPRGFVVRQAFSDAYNYMKNGTLLRQVINKLNEIDFTSASERHLFGDIYEQILKDLQSAGNAGEFYTPRAVTRFMVDRVDPKLGESIMDPACGTGGFLACAFDHVKNNYVKSVADHQTLQQQIHGVEKKQLPHLLATTNMLLHGIEVPVQIRHDNTLNKPLSSWDEQLDVIVTNPPFGGTEEDGIEKNFPAEMQTRETADLFLQLIVEVLAKNGRAAVVLPDGTLFGEGVKTKIKKLLTEECNLHTIVRLPNGVFNPYTGIKTNLLFFTKGQPTKEIWFYEHPYPAGVKNYSKTKPMKFEEFQAEIDWWGNEADGFASRVENEQAWKVDIKDVIARNFNLDIKNPHQAETVSHDPDELLAQYAKQQDEIQTLRHQLRDILGTALSGKEAN*
GCA_015554545.1	JADNIS010000012.1	9	RM_type_I	JADNIS010000012.1_129	Specificity_I_00128	Specificity_I	145990	147693	+	JADNIS010000012.1_145989-147693(+)_1	MAVEKLIVDHIDTWTTALQTRSTAGRGSSGKIDLYGIKKLRELILELAVRGKLVPQDPNDEPASELLKRIAAEKAELVKQGKIKKQKPLPEISEEEKPFELPEGWEWVRLGEIVEVLDYMRKPISKDERTQGIYPYYGASGIVDHVSDYIFDDKLVLVGEDGAKWGKGDKTAFCISGKSWVNNHVHVLKLFNSIITNEFLVNYLTISDLAHFITGTTVPKLNQAKLISIPVIISPIKTQININAKIEQLMSLCDQLEQHSLTSLDAHQQLVETLLTTLTDSQNADELAENWSRISEHFDTLFTTEASIDALKQTILQLAVMGKLVPQDPNDEPASELLKRIAQEKAQLVKDGKIKKQKPLPPISDEEKPFELPDGWVWSRLDHVATKITDGDHKTPPRIAEGYKLLSAKNIRDGFLDYENCDYISESSYIKSRERCLPEKGDLLIVSVGGTIGRSSLITGDSEFALVRSVAIIKPLIIEPNFLKIAMDSQLLQSMIHSHKRGGAQPCLYLGEISKFLFPVPPLKEQKRIVNTVNIFMEILETLTLAFKSAQQTQLHLADALTDAAIN*
GCA_015554545.1	JADNIS010000016.1	10	PDC-M06	JADNIS010000016.1_56	PDC-M06B_WP_059859626.1	PDC-M06B	62488	63054	-	JADNIS010000016.1_62487-63054(-)_1	MALYNFTLTLSGVTSRTVGLEDALHAAGCADALVCFYGTAVYLEFDRERDSLEQAILSAIADIESAPALNARVESVDSALVGLSDIAELTGLTRQAVALLKDGARGSGQFPGPVQRVKGNSPLWRWKTIVGWLVTEGRLAEDSALVTHAEVLDDLNLALQLRATRESKTVLHYLSGLESQRQASPTVA*
GCA_015554545.1	JADNIS010000016.1	10	PDC-M06	JADNIS010000016.1_57	PDC-M06A_WP_214571852.1	PDC-M06A	63058	63312	-	JADNIS010000016.1_63057-63312(-)_1	MKEHPDKHIRAAIDYALARGWIFITGGKSAHCFGRLMCGTARHREHMMSIWSTPAVPINHARQIIRMVDRCQPPASGQINHKKD*
GCA_015554545.1	JADNIS010000022.1	11	PDC-S04	JADNIS010000022.1_69	PDC-S04_WP_169250289.1	PDC-S04	85189	85791	+	JADNIS010000022.1_85188-85791(+)_1	MSDKFGEGRDPYLYSGLQVMRNRLGIRQAQRLEQAAWELTALRAATIELGPLVRGLPHLCAIHRQLYQDIFDWAGQLREVDIYQGDTRFCHFAYIEKEGNTLFQALEEEGYLVGLAQDKFIERLAHYYCEINVLHPFRIGNGLAQRIFFEQLAIHAGYTLDWRDIAVDVWNQANQSGAMGDLSPLQTIFRKVVSEAAETE*
GCA_015554545.1	JADNIS010000024.1	12	DRT_class_I	JADNIS010000024.1_107	drt-UG7	Drt8	85117	86745	+	JADNIS010000024.1_85116-86745(+)_1	MPNVFNNNKLEDCFNLALLNIIKHGDTDIFPYPFESRLFEDKKDIVIDALMDTFENFEQHKVDYQPTLINSFSSVGYYGYRWATQIDPYWNAFFLGLVIRLSKDIEDRRANSDKVYSYRFSPNLDEGTLFDKGISWRKYQEDSITKCQDDSIKYILTCDIADFYPRIYHHRLENALDRIDPQREYSYKIKKLLQLFTETKSYGVPVGCPASRILAELALDSIDQLLSMNQINYKRYVDDFIIFCQSKEEAHNILTFISKKLMENEGLTLQKHKTNIVSKEEFLSVTKAKLHGSEEDEDAPMKAKFMSLPIRFDPYSANAVEEYEEIKEALKDFDLLAMLNSELQKSKINQSFSKHLIKAFSVTSNETISSAFKVMFNNLNELYPIFTTIMQVASANWQKIDTTTKNIILDKIIQLIRDESYILKAELNIAYVARMLSKENSEKSVLILTEIYKKNPESQLIKNTVTQSMAKLRVIPWLSDIKKNFAGLHPLQRRLLIISSFLLGDEGRHWRDHNKATFNFIEVIYRDWASYRQTSRNLEDAL*
GCA_015554545.1	JADNIS010000024.1	12	DRT_class_I	JADNIS010000024.1_108	drt-cluster17	RTasPDDEXK	86742	87479	+	JADNIS010000024.1_86741-87479(+)_1	MISELTFSRKFTSYWNQLLPNANNFIRIVNGSLIDDVYPPLDENGKKENNVFVNECGFNLYVAIHNNIISEQLLLSNDLFYAPEFSRVIEKTELELRKFSYGSNFELPLSVPEYNSIKSIAWNILNRYRIYQTISSPLFSGCGIINNSYGDIYYPNTLVEIKSGDRKFSVYDLRQLLIYFTLNFYSREKRPLQKFELFNPRMGIVYNDDITILCRELAFIQPEEMFFQIMTAITDENFIDTEFQR*
GCA_015554545.1	JADNIS010000027.1	13	PDC-S07	JADNIS010000027.1_69	PDC-S07_WP_110056698.1	PDC-S07	70616	71026	-	JADNIS010000027.1_70615-71026(-)_1	MLKTFDVVAAIIERNGQILLAQRPPHADQPGMWEFAGGKVEPGETQAEALARELREELEIDASPGCYIASHRREISARLIHLHAWWVPHFSGEPIARYHSQLRWCSPQEAFSFNLAPADIPLLEAFIAQRADLLSR*
GCA_015554545.1	JADNIS010000030.1	14	Mokosh_TypeI	JADNIS010000030.1_7	Mokosh_TypeI__MkoB2	MkoB	4734	6170	-	JADNIS010000030.1_4733-6170(-)_1	MISDNKVTYHEVDFLLPAQRFNIQFSYVSQKGLPFIREFVLRLVHVASMSKAQIATYFGLTHRETEEAISDLVQRGELTLSSDGRLTLTDKSNGYFSEVGEIPHLSTIQDSGGTLSFDLATFSCFSNQTFQDHWRGGLTLKVDDNNISQSEKLVEKHFQYQFNQILDKGYLSHLQVQGGKEQPSIYTVNSVNKLRQIPLRLTTEFKMDNDGKAVEREDYEQLNSSECVHELMAVEIARLSRHNNTMSIFKAMLSLNDDLTLKLFDSKTNQLNPAFIKDMQALEEYSASGRMTFLGPIYAKNNWEKLQKALAPVLGQRIKDKADHGGSHFMWIAPSDPYWSKSERFISSLSDFIHKSSTRDKRLYKPVLYVPVSDDVDSRLARQWKYELGQFQEYAKGIVEGLLDGNVEILHLENELSVVIYHISQAETLPVTMPLGFITTNKKSVKIIGALITEYLKSSSGFDKPHDCGFLSSIVEKC*
GCA_015554545.1	JADNIS010000030.1	14	Mokosh_TypeI	JADNIS010000030.1_8	Mokosh_TypeI__MkoA2	MkoA	6167	11119	-	JADNIS010000030.1_6166-11119(-)_1	MWDGGLQEQEVAAIEKIKAAFSDNLSKSDKPVRGGSIGEQLQRYGYTGNGMFPWKGYAGFRFVEAKKEGEFDLVIVTHCNVIIVELKDWNHQPVTARGETWYKGDKNMGRSPVSVTRGKKFTLDNKLKRLADRFTNKGYVPFVHFFVVMTGNADFSELPEEQLHHTISLTDFLKFADRNTFNNYFRPHPGSQVLNKDFPLFDNLFLGPQTAPKALRVNGFEAKDMIFEHPKKVYQEYLAKSEISANSEALLRIWNFRNIQGTKAYTPEGRAEIVSREREVLQHINHQNRDLYNHCLRSLTSFQKDEVTAEYSEVYELPPGHVRFNEFIGKYGKAFSDMDRLNVVKLLIAKFSDLHEMKIAHRDIADHSLWISPSKEVALSNFISAYHRPAGTVGDYRKLLSVGAVEVKDMLDEGEFTPFQQDVHALGIVAWHLLSGKRMSPKSLETVQDNMLNSQHWHSDVLLDAVAAKFASATEFFDALKQAEPAGNAIPTFDDTELDPYRHAINHSRQYREDDDFLVETSDKEVYISGGRLVKAWLNVGGQGDDPSVNFQVLKFLKQVEHLSLVKPTYLPQIREFGIASKSSSLYMVTDQVQGETWDKMVVPNDEKIDLIDKFVAAVEHLHGLGVSHGDIHPGNVMLGTQSRSLFLIDIPDFSPSGDEPKNHSYSPEYIDNCTSFERDNYAVMKMSCELLGMSWGQESDIYPTIANAIRAELEDPVFGFKDLGRFKKAIDSNDQAPEQPLIDITVGNADEIISVLPDNGHLYVKVEPNPKVPAEVKVTFTGIGGSFTAVFNKDQKTLIHGFRPWARATIRKQDIDESQFEIGTGIRIIPGSPQDMSALTVLLNEEESFTRAIELIAAPEDVQEQDPLTLQLKDAFARLDKQALEPALKEVLEIPTVKLWRAILDTETESYPNIEVSGEVVPVADAHGELLLPYSADVDPLGAFRSSDEVEALQVDQEGVERFIGEVSLKKSELKEIRLVKVRSAAYRLKDSDIVFFRTRQDRASYQKRKRALERLLDRESVLPDLIDLFDPSCKQMAQNYGITLSDDDFARYDREDQHGNKISLNEQQRKAFNKLVNNGPLSLLQGPPGTGKTEFIAAFVHYLIEKQNTKRILLVSQSHEAVNTAAERIRKHCSRLGTELDVVRFSNREGAVSPGLKDVYSNAITTEKRELFNAEIKYRVEALSEAIGLEPGFISGVVLAELRLFRQIDHLEKLLYQVNDLTDSKEIGELKDIAAELDFAIRSRLSQEYGINLDKDAKVSAAKDILISRLCTDYGVRPDEARRVKALAKISRDMQDAMSGERVNLDEFYSRSRQLVAGTCVGIGQGHIGIQENIYDWVIIDEAARSIASELAIAMQSARRILLVGDHLQLPPLYSDAHKAALARKLGINNSRTEIDEVLRSDFARAFNSAYGAQASEALLTQYRMAPPIGDLVSKTFYDRKLLNGERAIPDVYQHAPEALCSVVTWLDTANLGHRAHHLEDRGTSIYNRCEADEIISVLKQVSENEEFVAQLSKLVNKDEAAIGVICMYAEQKRLLRQKFNQEIWSEGFKDIVKIDTVDSYQGKENRIIILSLTRSDKQHSPGFLRAPNRINVAMSRAMDRLLIVGNADIWKGNNKELPLGSVVSYMAERGQEAGYRFLSAQQGGKKK*
GCA_015554545.1	JADNIS010000030.1	15	PDC-M09	JADNIS010000030.1_16	PDC-M09B_WP_228262274.1	PDC-M09B	24572	26023	-	JADNIS010000030.1_24571-26023(-)_1	MKIIDRHDAVSDQIIGSAVNALNQTRMQDEIFELERQARAFENAGEQMLKVRDFIASPNTILGSTGTKHGEIAEQVEVGVRNARQALEERLQDESAFRATFDGVGRTAPADYLIDGVKVQSKFINGINNNLAHVLKHMEDYPDFTQDKAFYHIPKDTWQTIQDVIDGKPVEGMNERSLQAIREKVAEIENATGRSFADVVRPGDSNYKDVQWGKIDETLDKHDQELAEKNEVKKAEIVEEHQPSLNEAMRATAMGAAFGATFALGTGIYRKYQDGKNIFRGEFDTEDWQDVGLDTLKGAAIGGVSAGAIYTLTNYASMGAPFASALVTATKGVGSLTMSYQRGEIDLDEFTDLGLIVCAESAIVGAMTIAGQTLIPVPVLGALIGSISGKFLVTVAKNLDGKTSQALQAKMDDFNRRLNDIEQRALKRILSEFEALGELTTAAFNVENNRQLLEASITLAQAYGVDKNKIIKNADDLDAFMMA*
GCA_015554545.1	JADNIS010000030.1	15	PDC-M09	JADNIS010000030.1_17	PDC-M09A_WP_204150028.1	PDC-M09A	26023	26868	-	JADNIS010000030.1_26022-26868(-)_1	MLRGSERETALSKLKKATDRYEAQAKGTQEEITNLFLLRQKCSEQLITHVENYVSQLANKPKEFDKSWSELKAEIVEFDNVVEKLEEEYRTSHVGKGTATAGVAVGAGVAAFAPTAALAVATTFGTASTGTAIATLSGAAATNAALAWLGGGALAAGGGGMSAGGALLALAGPIGWGIGVAGIAGGTLLARRKNGKIIDKAQQEERHIRAKTSELLVMERGANKLKALTSEHYHGTESIIDGLEKTAPRDYNQFNAHQKDQLGALINHIHALSKLINKKIQ*
GCA_015554545.1	JADNIS010000030.1	16	PDC-M27	JADNIS010000030.1_13	PDC-M27A_WP_137088255.1	PDC-M27A	18417	19805	+	JADNIS010000030.1_18416-19805(+)_1	MYIDKFLTEYDESLTGEMNIDPLGQLVIWSSWGQDLFHGRITSIANDVRQYTLNLLHHSVIRKIMLDDAVQTAGAMKIRYPKKQLKEFIAASLIHLENIYIYSMLGAEQGDVTLAGVQGINKARAKWHTSDKNPQLTFGHQKESELLTNQLALGTNGRYKSPMISMRFFTTTYDYDLPDSKPVWEAAEAFIRQVPELHQLHADVLTYLKSLMCEASKDALTPFFSKIPDSLKTLYASVFRNPKHVGNYSQAFWLARTGLNKNGAGAIYRVLERERKYPEQSLLPISSVFLEAWKNADATMEMEECERQTLGYIIEAEPFLSLIDLMFTGLRRQSQQSLDDFALFWQRNGLTTQSLPQLSMRLERNNELVASLSGTPNRRFRQLLALASGPSLEAQVRGLLAYHRGLMEARGQFPWIMFEGNIISLQTPPVAIDLERKSSDWVNHYYIPQFRHLLNGLWGGEV*
GCA_015554545.1	JADNIS010000030.1	16	PDC-M27	JADNIS010000030.1_14	PDC-M27B_WP_020342893.1	PDC-M27B	19802	21709	+	JADNIS010000030.1_19801-21709(+)_1	VKLLDAFKEQIAQMGPLKRVWLTTFNLDIAFVESRILPAVLDIDPPVGRMDYEGLQRALNESNIDFRVYCDPRMIALDKPKRTSIAVYPVSVRKLAADEALYLDGEHSLFHPKVFYLEDKNKKIVLGAGSANLTLSGWGRNQEAVDFRTVSSNAQYQQIKQFFMGLDEEPNQDILPADGDILYGDDLKWSFIHSLSELTLMDALIANGELTKLSVWSPYLADNLPALIAKLAGPYLRVELVPDLAAGQFIRTRWGEELQALITVQRLTLFKPPAERDPRLMMTHAKLWLGESSTGRHLAIGSWNFTGPGCSSLKVKGRNVEAGIVHPVSKRTTLCSKVWAVNEGDFASEELLEEEALVPGSLPPFDLTVIFDWQRCEYRLTGKWFLGKPKEGHRLLLPGIKTPVRLTWNTADGTLASPLLINVEQSAALLDSPFYTLRKTGEADWTGTIVETGSEYRRALRFKSLDDILDSYMNSSEPEQSDNLILRSVAGHDDLFSEESDETGFLSPEATSYFRLFQAMQLRSKALSAMDNREQLHRSLFSEPGCLLELAEMVKARVEKDPESVFNWFLTHEVNSMVALAQARFDDINKENASSAADISAHQWSSLGVSPPPLKGKKSTQRYLDIIRKECGYDN*
GCA_015554545.1	JADNIS010000030.1	16	PDC-M27	JADNIS010000030.1_15	PDC-M27C_WP_034675510.1	PDC-M27C	21699	24347	+	JADNIS010000030.1_21698-24347(+)_1	MITKQPQPVTPHCVSEKMNFDVADPLWRYETCSTSMAAKQAEGVAGLWNLLADQRVALLADEVGMGKTYQAIAVMLLMWQEKPDARILVMAPNSTLCNNWKTEFTTFIHKHLRMKDNPFTSYKGKEKYAPQFHGRLKELSAAVKEKSHYFFLTTIYSLSGLVPKDEKDNAFFVAEKYGEIYRQEIKDALGGTGFDLIIIDEAHYFRNRNDSQRAAAARTFFGEGKDRLARNALLLTATPNHSAARNIYDILSYFTDITLKYDMDDVRSLMENFAIRRLRKMCGSDNQHYSKYAYRREQAIAASFSGSAEAELFFAFYQKKLVEELDKENKGSGDKRMMYGYLEGFESTGNIENEQDEHDNEHTQTDFSRALDSSLLTGLTRQFHDVYHRFPDHPKYDVLVNECMSDDPFASQALYSRKHLVFVRRIPSVREITQRINARYDEMMAERLIRLWQLPPEALEKWRSTRWSREEYENLISEKTINSQDTDEPAETCLLDDDSEENEAKLSSRIAALFVTKTSGILRRTDCSNVSLRFRRPESLLSLFLEPARDGISATYTQYYRRESGERMRDSYSDAARDIRQEMLVENVSNYAHPMPTAWGIMFDLLPEQHQHQIRTWKAQPNGMAIVENLANYLRIGYLFASPVMVELYCWFTEFNRVSQRGDAQQRYLQFIEWVTPKFKDSLILRYFSAAIQTFETLCEKIVGQPLDNSLYAWRELSSLNSPAWYASGESHNRERLIRGFNSPFFPDVLVATSVMQEGVNLHLQCHKVHHYGIAWTPGDNEQRNGRVDRLFGRVNMLLKESSNAEMVINYPYLASSFDQDQLASFIHHKYVVEEKLDNCETQSFNREIDTKESTSGWRRWLRKPVRDREVEDPYPAKFGHQ*
GCA_015554545.1	JADNIS010000030.1	17	RM_type_IIG	JADNIS010000030.1_11	REase_MTase_IIG_00003	REase_MTase_IIG	14515	17292	-	JADNIS010000030.1_14514-17292(-)_1	MPLESCTQMNAVEIEQAITDLAEQPFDPIDFPYAFLEAFGNKETTIKRLRAGALNKSDLGGVLQTNNIHILVSEENQVTQTLASLKASPATGKAKARFILATDGNDFEAEDLTSGQTIACAFKDFPDHFGFFLPLAGISTVSQISENAFDIRATSRLNRLYVELLKDNPEWGTTERRHDMNKFMARLIFCFFAEDTDIFIGKGRFTETIAQMSERDASNMHDVIATLFRAMNTPDNERATVGTPRWAEEFPYVNGALFSGSDEVPRFSRIARSYLLHVGSLDWTKINPDIFGSMIQAIAEDEERGELGMHYTSVPNILKVLNPLFLDELWAKLKEAGDNTRMLLNLRKRLARIRVFDPACGSGNFLVIAYKEMRAIEAELNRRRGEVDRPSDIPLTNFRGIELRDFPAEIARLALIIAEYQCDVLYRGLKLALAEFLPLRYENWIICGNALRIDWLSVCPPTGINVKVRADAPFDLPPDQAEIEFENEGGETYICGNPPYLGAKKKSKDQAEDMAVVGLGNLQLLDYVSSFIVKGLDVIQKTHCGMALVSTSSISQGEQVALLWPIILEKASIKFAYRPFKWSNSAANNAGVWCTIVGLESSASGVKQLFFEDKVQFCDNISPYLFAGPNTYAAPVDTPISDLPPMKMGSNAVDGKRLILEREDVERIISETPLARKFIRQYGGTQELLSGSHRWCVWIEDSDVSNAMELKPLREIIQSCKTYREGAGRDAKKAARRPHSFCYSTFEQRDFIHVGNTIGNALPYVPADLKPAGYVSNHNAFTIYGTHLDVFAIVVSRLHRVWADTIAGRLGNGTRYGNTVVYNTFPVPALTEKNKADLARCAEGILLAREHHFPATIADLYDPANMPLDLRDAHDRNDEVLERIYIGRRFKNDTERLEKLFDLYTKMAASTASTKSKKRKVGTNA*
GCA_015554555.1	JADNIU010000001.1	1	AbiO-Nhi_family	JADNIU010000001.1_235	Nhi	Nhi	278653	280077	-	JADNIU010000001.1_278652-280077(-)_1	MRSISIYALTRNQNTDSLSKLERQLSGREYFLKIREWELQSMKTLVRQLESHMTKVCSLRFFYSYQIPKLGKEFDLLQIKDDQIINIELKSGAVSEEAIRKQLMQNRYYLSVLGRSIQSYTYISSQNRLVRLTNHDHIAEADWTELCGLLQKESSDYQGNIDDLFQAELYLISPITEPARFLKKEYFLTSQQRDIQRQILKKLRISRFEYFCFTGLPGTGKTLLLYDIAMKLSRRQQICMIHCGNAGKEWKILHKRLQRIAFLSDNQLTENTELKHYSAVLVDEAHLLSSEKLQILLTQSEGEFPVIFSSDSEDAICPEELGVNTLKLIENLPEIQMFHLTNRIRTNAELSSFIQNMIHLTDRKTSKPYPHVSVVYANNEEEAAALLEDYIHQGYEYEITAVRDIKRLVIILDERYYYDQNRYLRSKHFKEGRSDVRNLFHQLNQAKEELSIIVRENTYVYETLLTLLQPDTVR*
GCA_015554555.1	JADNIU010000001.1	2	PDC-S03	JADNIU010000001.1_102	PDC-S03_WP_114299349.1	PDC-S03	125256	125813	+	JADNIU010000001.1_125255-125813(+)_1	MPLLEEEYRKEEKINGVIYDMSPSPNYQHGLVDGNIYRIISTGLQGTLCLAFMENLDYKYHAQENNDYVIPDVMIICDRKHLKGGSYTGTPRFIVETLSPATALRDMTVKKEIYQAAGVEEYWIISPKERAVQIYYLEDGKYDLKYSYILQDDPEEEHYNADTVVTLKDFPKISMTLAEMFENVE*
GCA_015554555.1	JADNIU010000001.1	3	PDC-S04	JADNIU010000001.1_77	PDC-S04_WP_002996767.1	PDC-S04	91830	92561	+	JADNIU010000001.1_91829-92561(+)_1	VKDYKQWLVERFIIERKRFDRSGVYAYTQRAMAYNSNKIEGSTLTPEQTASLFDNGTLPQSDDYYRAKDVEEMNGHFLMFNYMLDTLDEELTPELIKHLHYELKTGVFEDRANGYAIGDYKKRPNMVGMYRTTLPQDVETEMNQLLKWYREQNKNMETLAEFHARYEAIHPFQDGNGRTGRMIMFRESLKNPDILPFIVLDENRSQYIDGLKQYREEQKVRKLVSLMQKEAEEYYQQCKYFMG*
GCA_015554555.1	JADNIU010000001.1	4	RM_type_I	JADNIU010000001.1_75	MTase_I_00004	MTase_I	89185	90690	+	JADNIU010000001.1_89184-90690(+)_1	MVTGELKSKIDNLWEIFWTGGLTNPLDVIEQMTYLMFIRDLDDADNVRAKEAAMLGLPHKSIFAGEIQIGDRKIDGSQLKWSTFHDFPAAKMYSTMQEWVFPFIKNLHGDKESAYSKYMGDAIFKVPTPLMLDKIVTTMDAIYEQMEQIKSADTRGDVYEYLLSKLATAGVNGQFRTPRHIIRMMVEMMNPKANEIICDPACGTSGFLVAASEYLRDRKKQEVLFDRQNKEHYMNHMFHGYDMDRTMLRIGAMNMMTHGVENPYIEYRDSLSDQNTDKEKYSLILANPPFKGSLDYDIVSADLLKVCKTKKTELLFLALFIRMLKIGGRCACIVPDGVLFGSSTAHKAIRKALVEENRLEAVISMPSGVFKPYAGVSTAILIFTKTGHGGTDKVWFYDMKADGFSLDDKRTETKENDIPDIIERFRNLDKEIDRKRTEQSFFVPKEEIAENGYDLSINKYKEIEYVPVEYPSTQEIMTELHEIEMKIGEEMQALEELLGLK*
GCA_015554555.1	JADNIU010000001.1	4	RM_type_I	JADNIU010000001.1_76	Specificity_I_00033	Specificity_I	90714	91817	+	JADNIU010000001.1_90713-91817(+)_1	VKVKLGDLTKIKTGKLDANASSEDGQYPFFTCSREPLKISNYSYDCECVLVAGNGDLNVKYYNGKFDAYQRTYIIEDNSGGQLYMPYLYYFMEGYIKELRRQAIGGVIKYIKLGNLTDALIELPSVDAQKKIVNILKKAKQLLSLSNNEILKLDELVNARFVEMFGNPDINEKKWNEYKMEQLCEIGSSKRIYQNDQSLTGIPFLRISDLVNRMDTGSKDCDLFIPEELFGKLKKQGLVPVRGDILLTARGTLGRCYIIQDEDEFYFQDGMITWLSKYDERITPLYISCLFEMPGFRKQIDSLQAGSTVAYLSISMTKKLNVMTPPIELQNQFADFVTQVDKSKVEIQKALNKTQMLFDSLMQEYFG*
GCA_015554555.1	JADNIU010000001.1	4	RM_type_I	JADNIU010000001.1_79	REase_I_00008	REase_I	93125	96454	+	JADNIU010000001.1_93124-96454(+)_1	MTNFDFLKNEPKFKDFADVAISAERIFQLDYAASVLNCRRAMEFAVKWMYSVDSALVMPWDDRLVSLMSTDEFRDIIDADLLKRMEFIRKTGNFAAHIGQKVKKEQAELCLQNLYIFLDFVAYCYADHYTASNYDSTLLQENSVHTADQSVSQPVGDRAGQSETDLKLEQLLKENAALREELTARREEQQQTYVTKPLDISEYETRKIYIDSMLQDAGWTEGQSWINEYRIPGMPNKSQVGYADYVLLGDDGKILAVIEAKRTCADVAKGRQQAKLYADLIEQKQGRRPVVFLTNGFDVRICDNQYPERKIAAIYSKRDLEKLFNLRQMRSGLGQISIDKNIAGRYYQEAAIKAVCDSFDTRNRRKALLVMATGSGKTRTVIALCKVLSEQGWVKNILFLADRNSLVTQAKRSFVNLLPDLSVTNLCEEKDNYAAHCVFSTYQTMINCIDTIQDKEGKLFTCGHFDLVICDEAHRSIYNKYRDIFNYFDAPLIGLTATPKDEIDKNTYEIFELENGVPTYGYELAQAVKDGYLVDFMSVETTLKFIEHGIVYDELSPEDKEAYEDTFEDENGEMPDSIGSAALNEWLFNEDTIKKVLHILMTNGLKIDYGNKIGKTIIFAKNHRHAEKIYEVFGKEYPHLTGYAMVIDNRLKYAQSAIDEFSDSKKLPQIAISVDMLDTGIDVPEVLNLVFFKKVMSKAKFWQMIGRGTRLCPALMDGEDKQKFYIFDFCGNFEFFRMNKGRATANMIALQGAIFQLEFEIAYKLQGAAYQTERLITYRKSLVEHMAGKVQELNRENFAVRQHLKYVDIYAVEENYKVLTYEDTLAVRDELSPLIRPENDDAKALRFDALLYGIELAYLAEKKYGRGRKDLLKKVSALAGISNIPEIMMQAELIDKILHGGYLDNAGIPEFEHIRENLRDLMKYIPDADRMIYDTNFDDEILNMEWKDSELENDDLKNYKAKAEYYVRQHQDNAVIAKLKTNIPLDNNDMRTLEKILWSEVGTKQDYEAEYGQKPLGEFVREIVGLDMNAAKAAFAQYLDDTCLDSRQIYFVNQIVEYIVHNGLLKDLSVLQESPFTDQGSIVDIFTDLNVWLGIRKTIEQVNANAIAA*
GCA_015554555.1	JADNIU010000001.1	5	SoFic	JADNIU010000001.1_74	SoFic__SoFic	SoFic	88128	89183	+	JADNIU010000001.1_88127-89183(+)_1	MRSFDFEKEYSKLLTPDIVSYIAQIHEYRGRYSADNVQKELLSELLEIARIQSTEASNRIEGIITTDDRLKKIVREKTLPKTRSEKEIAGYRDVLATIHENYEYIPVSSNMILQLHRDLYKFSGNGYGGNFKSVDNVIAEELPDGTKRVRFQPVPAWETAETVNDLCNAFKDAVNKQFMDILLLLPMFILDFLCIHPFNDGNGRMSRLLTLLILYKSEYYVGQYISIERLISDTKENYYEALQESSWEWHEGRNDYAPFVKYMLGVIVAAYREFADRVEILTDKTISKSDRIEDIIRNSYGRITKAEIAAQCPEISQTTIQRTLNELLKNNQIIKIGGGRYTSYVWNRENE*
GCA_015554555.1	JADNIU010000001.1	6	SoFic	JADNIU010000001.1_77	SoFic__SoFic	SoFic	91830	92561	+	JADNIU010000001.1_91829-92561(+)_1	VKDYKQWLVERFIIERKRFDRSGVYAYTQRAMAYNSNKIEGSTLTPEQTASLFDNGTLPQSDDYYRAKDVEEMNGHFLMFNYMLDTLDEELTPELIKHLHYELKTGVFEDRANGYAIGDYKKRPNMVGMYRTTLPQDVETEMNQLLKWYREQNKNMETLAEFHARYEAIHPFQDGNGRTGRMIMFRESLKNPDILPFIVLDENRSQYIDGLKQYREEQKVRKLVSLMQKEAEEYYQQCKYFMG*
GCA_015554555.1	JADNIU010000001.1	7	cas_type_III-A	JADNIU010000001.1_62	Cas6_IIIa_WP_087192841.1	Cas6_IIIa	75787	76527	+	JADNIU010000001.1_75786-76527(+)_1	MYAELQMELETKEINYRQSSNLQGVIMENISPEYAARLHGNQLNPYSQCITRENNSTIWTIKTLNEEAYENIIMPLSECTDIFLRKKGLSISVCNKRMHLKNDNELITEFYEKKCPKYLEIKFQTPTAFKSDGKYVIYPDLGLIYASLMRKYSAVSEAFDMFDEETLEALVEQSEIVRYRLQTVPFPLEKVQITGFTGSICIHIRGPETMARYLRMLFKFGEFAGVGIKTGMGMGAMKYVRRNEDD*
GCA_015554555.1	JADNIU010000001.1	7	cas_type_III-A	JADNIU010000001.1_63	Cas10_IIIa_WP_087192840.1	Cas10a	76520	78904	+	JADNIU010000001.1_76519-78904(+)_1	MIDQKIKLITGSLLHDIGKVVYREGSDRRNHSVSGYDFLKEEGKIEDKEILDCVRYHHFSEIKSARLKEDNLAYIVYLADNIAAFADRRKKEDTEEKGFDLSVPLQSVFNVLNGNNQSFYYQPGDMDDQGKINYPASEKKPFSREFYMKICQRMLDNFRGMNWSEEYLNSLLAVMEANLSYMPSSTSNEELSDISLFDHVKLTAAISSCIYDYLNENHLSYKTELFDKKDFYDRNAFLLCSMDISGIQSFIYTISSKNALKNLRARSFYLEIMMEHIIDLLLDRLQLSRANLLYSGGGHCYLLLANTTETVIQIQKFQEELKEWLLKQFQTDLFVAFGYVQCTGNAFRNVPEGSYTELFRKMSKMLSLQKQHRYTAREIIRLNNRKEQDYSRECKVCKKIGHVDEEGVCPLCRKIEKLSKNVLYADFFSVVLENPDEREDAMPLPGGYCLVADDEKKLCRRMENDDYFVRAYSKNKLYTGKHIATKLWVGDYSTGSTFEEFAREAEGISRIGVLRADVDNLGQAIVSGFCNSKNGDRYMTLSRTATLSRQLSLFFKYYIRFILENGEYSLEGKNGGKKRQATIVYSGGDDVFIVGAWNDIIELSVDLRRKFEQYTQGTLSISAGIGIYDFSYPIAAIAEETGMMESESKRMPEKNAVTLLQDGEIHLVDDGDEEKEISDGTYSWKELEEGVVQEKYRALCDFFEGIDETRGMSFLYRMMELVRGHEEKINFARMMYLLSRLEPTEEGTKKEKYRQLSQKMYRWIQSDQDCRQLKTAINLYAYIHRTKGEHRDEN*
GCA_015554555.1	JADNIU010000001.1	7	cas_type_III-A	JADNIU010000001.1_64	pfam03750	Csm2	78894	79289	+	JADNIU010000001.1_78893-79289(+)_1	MRINENNYVDKAEEAIKSLVEESKQKCRGKVNIVTTSKIRNLLAMTADIYNQVLTYTSEKLDDEICGRIEYLRIRFIYECGREPKVKAFVKQAEILEILKEIRQSKKNYLLFSKYMEALIAFHKYYGGKEQ*
GCA_015554555.1	JADNIU010000001.1	7	cas_type_III-A	JADNIU010000001.1_65	cd09684	Csm3	79302	79967	+	JADNIU010000001.1_79301-79967(+)_1	MYGKIRISGNILVKTGMHIGGSGAFAAIGAVDSPIIRDARTNLPMIPGSSLKGKMRSLLAKEFNERVVEPNEDHERITRLFGSSKRGNIKRSRLLFSDMVLKNEEELRDAGLQSMTEVKFENSISRATAVANPRQIERAVRGSVFKLDLIYELEEEQEFLEDMETLAEAMKLLQYDYLGGNGSRGYGKIQFQDIYTDAVVGHVDNTLLEKCNAILNEAVKE*
GCA_015554555.1	JADNIU010000001.1	7	cas_type_III-A	JADNIU010000001.1_66	cas5_csm4	Csm4	79988	80908	+	JADNIU010000001.1_79987-80908(+)_1	LNYTLYCLEFINGVHFGRGNLDSSEITFHADTLFSALFQEALKMKKQDRFLKQVSDGKIIFSDAFPYIGKNYYIPKPMIAVQTEDESKQGDSRQKKKFKNLKYIPVSTLADFVNGTFPEEHMEDMKYLGLYDMKVSVGIHGMEEPEPFRVNTWHFNTGTGLYVLAGYENESDRELLDELFESLQYTGIGGKKSSGLGRFVYKVCKVPEDMMGYLKKKSEKNILLSTALPADEELEQVMKGSSYLLIKRSGFVDSSEYALQQMRKRDLYVFSSGSCFAHTFRGRIIEERNGGKHPVFRYAKAFFMGV*
GCA_015554555.1	JADNIU010000001.1	7	cas_type_III-A	JADNIU010000001.1_67	Csm5	Csm5	80910	82004	+	JADNIU010000001.1_80909-82004(+)_1	MERKLKTYQIHLKVNGPVFVGDGNEIQKKEYMFLNRNTIGVIDGSKFYMLAKKLHLQNDFERFMIDDTREDLKHWCFRNHVSQNDLKNCMKYVENVGDRSEEKGKLQVMTCITDPYGNPYVPGSSLKGMLRTILLSRDILQNREKYRTDTRQLSSDLEVNRINRRILNNNIVKIEKNAFNSVRSSGKETVDFDIMSGIIVGDSEPLSREDIILCQKWEQHTDGTYKTLNLLRECIKPGTVIKSTLTIDETLCNIKKEDILEAVQLFYEQYYQNFQKKFSRSDRRKPNTVFLGGGSGFVSKTVIYPLFGEKEGIETVKNIFDRTNVPKTHQHYKDTRIGVSPHILKCTRYQGKEYMMGECELNII*
GCA_015554555.1	JADNIU010000001.1	7	cas_type_III-A	JADNIU010000001.1_68	Cas1_IIIa_WP_158094482.1	Cas1_IIIa	84208	85209	+	JADNIU010000001.1_84207-85209(+)_1	MSLLYVNDSGATIGIEGNCCTVKQKDGSKRMLPIESLDGITIMGQSQMTTQCAEECMQRGIPVSYFSKGGKYFGRLISTGHVNVERQRKQCALYDTGFAVELAMKILSAKIKNQSVVLRRYEKSKGLNLEEEQKMLAICRNKVLTCDRIEEMIGFEGQAAKYYFKGLSACIDENFTFQGRNRRPPRDEFNSMISLGYSILMNEVYCKIEMKGLNPYFGFIHRDAEKHPTLASDMIEEWRAIIVDATAMSMINGHEILKDHFYFNMDEPGCYITKDGLKLYLNKLERKFQTEVRYLKYVDYAVSFRRGIFLQMEHLAKAIEEGDASLYEPIIIR*
GCA_015554555.1	JADNIU010000001.1	7	cas_type_III-A	JADNIU010000001.1_69	Cas2_IIIa_Cas2_IIIa	Cas2_IIIa	85187	85522	+	JADNIU010000001.1_85186-85522(+)_1	MSQLSYDDEDYYFQISDELESDKEFVLIIYDIVDNRKRVKLAKLLSGYGKRVQKSAFEAMLTTQRYNKLIEEIPRYIDKTEDNVRIYKITGKGKVTSWGEVPEFDEEIVLI*
GCA_015554555.1	JADNIU010000001.1	7	cas_type_III-A	JADNIU010000001.1_70	pfam09659	Csm6	85556	86452	+	JADNIU010000001.1_85555-86452(+)_1	MARKYLFSPIGNTDPIKYLYDGSMIHICRYYQPDVVYLYLSKEMMENHKKDNRYVKTLELLGEFLHHKFEIHIIENSDMIDVQQYDIFYNEFHRIIAEIEEQKDSEDILLVNMASGTPAMKSALLVMATLSEYRFLPIQVSTPQKKSNLEHEERDEYDVDANWELNMDNEETAENRCQEVKCLNLMRLLKIDMIKKHLLAYDYHAALAVGKEIKEDLSPVAYQWLETADARSLLDWTRMNRVLPENNGIITAVRGENEKKVLFEYMLALDLKVKRGEYADFIRAITPLGVDLLEIVLE*
GCA_015554555.1	JADNIU010000003.1	8	PDC-S22	JADNIU010000003.1_157	PDC-S22_WP_003530377.1	PDC-S22	168052	168921	-	JADNIU010000003.1_168051-168921(-)_1	MKNMKIDANGTEIRVMGDIVNEDAYISLTDIAKYKNPDNAFIVVANWMRNHSTISFLGLWEQIHNPNFKPIEFDRFKAESGDNAFTLTPQQWIKATDAIGIISKSGRYGGTYAHTDIAFEFASWISPEFKLYIIKDYQRLKKDEADRLAIGWDVKRELSKINYRIHTDAVKEFLITPTLSQQEMAYTYASEADILNMALFGKTASQWRSEKGIKGKNSNIRDFASAEELVVLINLEDTNADLIRREVPKIERLKILREKAYRQLELLKKNQDTIEALKKNLIEDTETNS*
GCA_015554555.1	JADNIU010000003.1	9	cbass_other	JADNIU010000003.1_127	JAB_00004	JAB	144938	145369	-	JADNIU010000003.1_144937-145369(-)_1	MAIIRMRDHLYDEIVNYAKEHLPEEACGLLAGVENGEGREIRKVYFLENKDHAEDHFTLDPRDQINAIRDMRANGLKPLGNWHSHPSSPSRPSVEDIRLAFDSKASYLILSLMADYPVLNSFHIEGGEWTKEDLRIYSEEYYF*
GCA_015554555.1	JADNIU010000003.1	9	cbass_other	JADNIU010000003.1_128	E1E2_00013	E1-E2	145406	146242	-	JADNIU010000003.1_145405-146242(-)_1	MAMTDEQIERYSRHIILKEVGAKGQKKLLKGKVLIIGAGGLGAPAAMYLAAAGVGTIGIVDADEVDLSNLQRQIIHSTADIGKAKVKSAKETMNAMNPDVEVKTYRMFVDASNIRELIREYDFIIDGTDNFPAKFLINDACVLEKKPFSHAGIIRFKGQLMTYVPGEGPCYRCVFKNPPPKDAVPTCKQAGVIGAMGGVIGSLQAMEAIKYLIGVGDLLTGYLLTFDALTMEFHKVKLPKDTHDCAVCGDHPTILEPIDYEQEVCGETAGRFATRDEQ*
GCA_015554555.1	JADNIU010000003.1	10	wadjet_type_III	JADNIU010000003.1_32	JetC3_00006	JetC3	28020	32459	-	JADNIU010000003.1_28019-32459(-)_1	MSKINAVRLINVNYNNNAYRISDETLHFNGESTMISLQNGGGKSVLVQMLTAPFVHPRYRNTKDRLFESYFTTNKPSFILVEWALDQGAGYVLTGLMVRKSQDMEEDRKENLDIIGIVSEYQSPCIQDIHHLPVVEKGKKEMILKNFNSCRQLFETYKKDRDMKFFYYDLTNYAQSRQYFNKLMEYQINYKEWETIIKKINLKESGLSDLFADCKDEKGLTEKWFLEAIESKLNKDKNRIKEFQSILEKYAGQYKDNRSKIKRRDTIRQFKEEANGIQTQAEEYQNAETEEGKQQNKIAWFIHDVNGLLSQTEKAHDHAKEVLEGLDQKLSRVEYEELSSQVYDYEEEKNLHIGNRDMIDMERENLQVQAEQTEKKLHILQCARQQDSVSEEKGELDLLREKIAVARQQGADLEPERKALGLTLKNIFEERIQDNRQQQENLSENIQKKGKEAQDEANRVEELEEKIRDCFGKKGKLESRIESYTRLENQYNAKYQEELVRNILGTYEAGTLEIRRQMYEQELEKTVRERTENQKKWEDDKELIRRQERSLEDKKEALIHKKTETENQEHTYQLYQNELEIRKNILKYLDMEERHLLDADRILENSARKLRELEELRRNLEKEEDSLEKEYLSLTSGKVLELPEELEKELDDLGIHTVYGMEWLKKNGYSQKKNQMLVRKNPFLPYALILTRQEIEKLGRNDRNVCTSFPVPIVEREKIEEFQEKYTDKIVKFPGISFYILFNENLLDEEKLQAMIWEKKKELEKLNQAVDQRKKEYAEYFQRQETLKNQSVTKEKWEEIQELLKTLEEEKKSLEKDIRDAAQELDSLKTAHEKLQNLLIKSAAEIDRQKQRLEDFSQLEKDYAFYENNRNELEKCKKDETRFRENQKLAKDRQEKLLEEKMTLEHNLNMLEREKDRLDEKYTRYASYEAGSRESDEVRKQQSQQFGFDSMSPEQMEARYEAITSVLSQELKNLEEQERRSAARYQREKEDLDYLQKKYHLKPEQWSGVIYDRKEESHQEGVLEDFRRKIQTKDMQWNDADKKAAVAQSKISELTKRIHSVCGMEKPLPKDEIQGQDFQARKNQLLYEKKEEKKQEEFLSGKLRSYEENLTALSEYNELIPVDAEDHEPVSENLSAEELRNCKGILIRDYNQKMRDTGQKKEELVRTLNKIVRMESFQDDFYRKPLEQMLELSDDAVRVLTQLKTTVQSYDSLMEKLEVDISVVEREKERITELLEDYVREIHSNLGKIDHNSTITIRERNIKMLKIQLPDWEENAGLYRLRLEDFIDKITMEGVELFEKNENAQEFFGSGITTRNLYDQVVGIGNVQIHLYKIEAQREYPITWKEVSRNSGGEGFLSAFVILSSLLYYMRRDDTDIFADKNEGKVLIMDNPFAQTNASHLLIPLMDMAKKSNTQLICLTGLGGESIYNRFDNIYVLNLIAASLRGGTQYLKAEHKRGKEPDELVTARIEVGDQMELLF*
GCA_015554555.1	JADNIU010000003.1	10	wadjet_type_III	JADNIU010000003.1_33	JetB3_00003	JetB3	32452	33192	-	JADNIU010000003.1_32451-33192(-)_1	MAYEAEEIRTSQEIFYYLLEHHELREEDELLLYKAYAEEETIRNLVKSQGDIAGCNIERYGNVIYLIPKEENNFLGFSKQQLKGTLCKSGATDKDYYLSQFVILTLLVEFFDGQGSSSKSREYMRVGELMNCLSARLKEGAAEETASEEEEDGKNSKDTAGISFKILYETYEALKSDDRGSRMKTTKEGFIYNILMFLQKQGLIEYVVQDEMIKTTRKLDNFMDWNLLNQNNYQRVLRVLGVVKDE*
GCA_015554555.1	JADNIU010000003.1	10	wadjet_type_III	JADNIU010000003.1_34	JetA3_00004	JetA3	33198	34832	-	JADNIU010000003.1_33197-34832(-)_1	LQYEFLKNFPKRMKNVGLYGVLIQNSIQKTSWKQFGFLKFDEQMNLIFAVMLYIMEQSLREENCTLDDIGAYIDTINTRYLGKEISYDDCRKLGDFVVNVILSNEGRAMYFDGYDFEENDYHVMHISYVANRIVYLDQEVRRTSYYLTDDGYNLILSTLEIENNMKLTIHEMIFQMHLEKQSYDKAVDEIKNVFNLMRIQLQKIQEAMGKIRRNALNYSVKDYEEILLENLDTISDTKEKFQKYRELVRSRVKKLEEENINVRRLGEKEEENLENLRIIESYLNRTIDEHQKILSSHFDLKALYTRELEALSQMSLIRRFSMRNDFYDKVLENPSALGNLDYFLRPLFNREPDKVYNLNQALLYQKPSVRNEDEDTEEMLDFDEDAYLKEQEEKRRQKLKRYESSLGFLLEQASEKGEISLSDIWKNIQENEKNTEEMQQQLIPNVEIFKEIMVELIRNKEINMEALKKERSEFIQDQTADFQLNEMLLQLSEERFSDKKIGKIEIYRIEDGSTVTFDNVFSENGVKKSIRCSNILIRIMRNEE*
GCA_015554555.1	JADNIU010000003.1	10	wadjet_type_III	JADNIU010000003.1_37	JetD3_00003	JetD3	37203	38183	-	JADNIU010000003.1_37202-38183(-)_1	MKRISLDDLLHTRQDLDYQEQYEYIMKLLEKGQIKPVKASKSNGKKPALYREYWMVEEQKDYSNYIEEIKYTFSTMISVDYYLVHPDTYEKDRIWVLMLNEYLKKHTDALLTPESLNERSFEIWHREKFLDREQGKKILKRCGLNVEALNVYRTTEPLSYYTHTRNTPQNILILENKDPFFSMRNYLLNGHTEIFGAEIGTLIYGAGKGIIRSFQDFDLCAEPYMKHPKNTIYYFGDMDYEGIGIYENLAEKFRSRWKIIPFVPAYQAMLGKAEQIIELPETKEHQNRNISTQFFSCFDEIMVKKMEAVLDKDRYIPQEILNTADF*
GCA_015554555.1	JADNIU010000006.1	11	AbiL	JADNIU010000006.1_131	AbiLii-1	AbiLii	149278	149940	-	JADNIU010000006.1_149277-149940(-)_1	LNRPKNNKIRRPQFLCIVGCEGKNQERIYFDKVAELVNCVEERTHDLVFDYAEPYGGNPKCVVERTIQKSIGKENKVSVFDYDGKKDKYEEAIDLAIENKIELGYTNYCFDLWLILHKEDYFDIVQNQDAYADKLRQVFGLAADANIKKEKRVTEIVNQIGLSDIKNAIQRGKKISEDNQGKEANKTPKENRYYDNPDTQMHVLLQFLFAKVGINIDALG*
GCA_015554555.1	JADNIU010000006.1	11	AbiL	JADNIU010000006.1_132	AbiLi-1	AbiLi	149918	151270	-	JADNIU010000006.1_149917-151270(-)_1	MLLNFKMENFRSFKDETFFTMLSSKQKTHNDYVIDKSVNGNKLRVLPMTVIYGANACGKSNIVLAMDILKKMVMKGTLNCKELESYKSMLSFIRDTSWYDPVSLEITFSTQNNIYRYGIKFTDIDVYKIEEEVLYVNDDLFFSRDDENQIYVDVKKLVKKGYINKDDADFSERLIHKLNQTLDKQKLVVAGAISNLFDKKYFEDFNLWFEKFNVIMNANDMNFRQKDLKTIFNKKPDKDIRRNIFESASVKEVMNIAEFGNQKIGFMAETDNDELSMCSMYQVPLRKDEQPQKKYAISMIVDSELMESRGTIHLIRLLQPFIDVLDNGGVIVLDEMDASLHFEIVVSLIRIFNNKDINKNNAQLIFNTHNPIYLDGELLRHDQIVMVEKRRNDMVSEIYSLADYKLRPEERILKNYLNGKYGALPHMDLEIAFKHILEREANNLESSKEQ*
GCA_015554555.1	JADNIU010000006.1	12	PD-T4-6	JADNIU010000006.1_71	PD-T4-6_WP_011718859.1	PD-T4-6	77246	79429	-	JADNIU010000006.1_77245-79429(-)_1	MLKTGMIIAERYEILGKIGTGGMADVYKAKDHKLNRFVAVKVLKPEFREDTTFIRKFKSEAQAAAVLTHPNIVNVFDVGDDNGVYYIVMELIEGITLKEYISKKGKLSVKEATSIAIQVSMGLEAAHSHGIVHRDVKPQNIIISMDGKVKVTDFGIARAASSNTISSNVMGSVHYSSPEQVRGGYSDEKSDIYSLGITMYEMVTGKVPFDGDTTVAIAIKHLQEEIVPPSIYTPELPHSLEQIILKCTQKSVDRRYQNMEDVIADLKHSLIDPQGDFVTLTSVDNEAKTVVISDKELGEIKHMPKQIAKSEPEALEEEINETDYDDEPEVKKHGKKSDKPEKKKKRGGHGLTIVMLLMGVVILIAIILVAGKASGLIGSNNDTDKKTEASDTSESDDDGMITVPNLVGKTEDEAKNITKDMKLGIQPMGEEASNQAKGTISSQDIPKGSKVEQYTTIKYYISKGAQKITIPDVDGQTGVDAQQTLEDMGLTVEIQKEYSELNDDGTPVTDPGYAVSTTPAAGNSVSAGDSVTLLVSRGVDYGDSVEVPSVVGMTKNDAVTTFGKFLNVEVKEEKSTEVAEGEVISQEPEAGNWEDPDNVNVVITVSTGDQEPSAQSDSADTAASSDAPAQTADNSAAAAAGEVWKCTQTLNTPSGYSGGPVRLELIQNVNGTPTASVVLEDQVIQFPYDLDITGAPGISEGTLYLSEQISGTYQELGNYSITFAKAE*
GCA_015554555.1	JADNIU010000007.1	13	HEC-02	JADNIU010000007.1_10	HEC-02A_WP_218962685.1	HEC-02A	9833	10849	-	JADNIU010000007.1_9832-10849(-)_1	MPLTKIAAENFTVFEDIKIPFCEGLNVLVGENGVGKTHIMKLAYAACQASKHDVSFSQKTTMLFRPDQSGIGRLVNRGKSGSNKAMVSVESDTAKIGMTFSTKTRKWDAEINSEEKWEKQMSDLTSVFIPAKEILSNAWNLDAAVKMGNVEFDDTYLDIIAAAKIDISRGVDSTVRKKYLDILQKISNGKVTLHEDRFYLKPGTQAKLEFNLVAEGLRKIALLWQLIKNGTLEKGSVLFWDEPEANINPKYIPVLAELLIMLETEGVQIFVSTHDYFLSKYIEVKRRQDSKLQYISLYKNENNKVLCEIAPEFELLEHNAIMDTFRQLYREEIGVALK*
GCA_015554555.1	JADNIU010000007.1	13	HEC-02	JADNIU010000007.1_9	HEC-02B_WP_019882758.1	HEC-02B	9315	9836	-	JADNIU010000007.1_9314-9836(-)_1	VSVIPESGMNFGKYDEKDLFHIETSEIYKKLGDGIPTVEFILKYNGNNIVFLEAKKSCPNVANRYESKEKELKFEEYYGSITEKFISSLQIYLAAIMNRYQDTSEIGDNLRSVSNMKDVKLKFILVVKNAEDITWLAGPLAELRARLLKVRKIWGVEVVVLNEELAGEYNLTC*
GCA_015554555.1	JADNIU010000007.1	14	PDC-S03	JADNIU010000007.1_110	PDC-S03_WP_114299349.1	PDC-S03	117503	118045	+	JADNIU010000007.1_117502-118045(+)_1	MPLPKERIYTIDDIYALPDGERAELIDGQIYMMAPPNTRHQVIVGELYATIRNYIKSKDGSCKPYVSPFAVFLNEDNKNYVEPDLTVVCSPDKIDEKGCHGAPDWVIEVVSPVTQSKDYGIKLFKYRMAGVREYWIINPLKGIVNVYDFENESGTGLYSFDDEIPVCIYPDLSIVISELL*
GCA_015554555.1	JADNIU010000008.1	15	zorya_other	JADNIU010000008.1_114	ZorB1_00002	ZorB	119433	120365	-	JADNIU010000008.1_119432-120365(-)_1	MRKRKKSEESGFNVWRSYSDMMAGVLLLFILIMCVTLFQAQKSYNESIKERDDKIALQEQYTAEILAQQSELDEKNSKLSSQDEQLDKQKKLLAELAAQLKEQQASLDEKTSLLATQQKKIDNIIGVKADVIEALQKEFSKNNVSVDIDAQTGALTLNANVLFDYDKSELTDEGKQELADILPIYCKVLLQKDYKKYLAEIIIDGYTDTDGDYDYNLELSQKRSLAVAQYLTEIRENFLSSDEISELQNYLTVNGHGSANPVLDSDGNVDKDASRRVEVKFRLKDDEMINELNQIMNTDKTSDSEKSGSN*
GCA_015554555.1	JADNIU010000008.1	15	zorya_other	JADNIU010000008.1_115	ZorA2_00001	ZorA	120381	122021	-	JADNIU010000008.1_120380-122021(-)_1	MGKKIMNTVLFLVVLGGCVAMTLLTGNGSSGTMIYNFAFLAVMAVIYLAGLFGGMFRVDSIGEALARGTQELSSIFKIPGKAKSEDLSCLKGMFEHKYLDDRMDSFVDAMEKNQEGIGDVEDYINEDEIDLHVHKKILEMAPDIFTSLGILGTFIGLVWGLKSFEPSSYETMTTSVSALVDGIKVAFLTSIYGIAFALIYSSGMKSVYSGMDAKLQGFLERFHLYVLPAAESESRNLMLASQKVQTKAMKQMAEQLTSQMAESFEKAINPTFQKMTESLEILTESVTKCQEDVVQDILRTFLREMNGSFKMQFTDFNEALVQLKEAQKENIDYTTRLYQTMSNQLNTSYAKQSEAMKDLVNELGQVQGRYMSTATRITQDNQEIQKLQQQDYQRIADYLHESEKSSAKFWVACNQTMQKYVEAAAQGMEKVSAANQAGKDVLEANRKLVEQLDVKMKDFVSYQKMTYETMEEVRRLFADISVQKEDNNIYLSGGKSVQSAAQKESVEEVRKLLEEQSERQEALLEEMNKNMKNISKNQKGKFSLFK*
GCA_015554555.1	JADNIU010000009.1	16	PDC-M13	JADNIU010000009.1_89	PDC-M13A_WP_033143007.1	PDC-M13A	95094	95330	+	JADNIU010000009.1_95093-95330(+)_1	MTDEKIKNSSELEFAVFCIENVAAKLGVNAERVYQAFTEQSNILNGYIVPEYEMLHTQSREYIVDDLLDVMKERGVEV*
GCA_015554555.1	JADNIU010000009.1	16	PDC-M13	JADNIU010000009.1_90	PDC-M13B_WP_002691346.1	PDC-M13B	95327	95797	+	JADNIU010000009.1_95326-95797(+)_1	MILYHGSFLEIAKPDLAHSRPNVDFGRGFYATPLYEQAAKWCGKFKRRGKDGIISRYEYDESRESELKMLKFDSYSEEWLDFILNCRSGKDSTDYDLVVGGVANDKVFNTVELFFDGLIDKTEAINRLRYEKPNLQISFRTEKALSLLHFEGSETL*
GCA_015554555.1	JADNIU010000009.1	16	PDC-M13	JADNIU010000009.1_91	PDC-M13C_WP_197739449.1	PDC-M13C	95794	96036	+	JADNIU010000009.1_95793-96036(+)_1	MTANPILLQKKYSRVIECFAKQQGLSLDAALDFFYHSQVYQLIRDGVSDMHCMSDAYLAEELEQEYAGKVPVNVVVKDMI*
GCA_015554555.1	JADNIU010000010.1	17	AbiD	JADNIU010000010.1_52	AbiD	AbiD	57548	58468	+	JADNIU010000010.1_57547-58468(+)_1	MGCFMYQYPKQILTIEQQVQSYVDAGMEITSYEDVEKVLKTIGFYRLRGYSFHLYDNTTKKYVAGTKFKDIIKLYQFDQELSALIFSMISKIEVALRVRLVESLLVHGEPLILQDSSIFKEKKRYWQNMSTVASEIARSNDVFIKHNFDNHDGEVPVWAAVEVLSFGTLSKIIKNLKTGTGSSYSILALNYQYKSKKGNLVKPSQKMLASWIQSVSVLRNMCAHNSRIYNRTIHTTPEILDVDKVVPSPAHNGLYQILLAMKYLRSSDEEWVTFVAAFDKLIQNNIDVVSLTAMNLSADWKAHLSV*
GCA_015554555.1	JADNIU010000011.1	18	PDC-S03	JADNIU010000011.1_63	PDC-S03_WP_114299349.1	PDC-S03	73204	73713	-	JADNIU010000011.1_73203-73713(-)_1	MSNALPIEDLSKTYLEHSMVINNFVIKIGSQIKDSLCRVFGDGVQYEWRENDDKVIIPDVSIICNLRDRKNISFTGIPRFVMEVLSNATEEYDRHEKMNIYCKVGVSEYWIVDWRKKSVEIYLFDFKEDGTGYPYLYKTVTAQNKEDLHLVMFPNLKITFDELFDIGEY*
GCA_015554555.1	JADNIU010000015.1	19	PDC-S07	JADNIU010000015.1_8	PDC-S07_WP_110056698.1	PDC-S07	6107	6511	+	JADNIU010000015.1_6106-6511(+)_1	MKTIKVVAAVICDNMKEKNKIFATARGYGELKGGWEFPGGKIEAGETPQEALKREIMEELDTEIKVGDLIDTIEYGYPTFHLSMDCFWAEVTAGHLELKEAEAAKWLTKDQLNSVAWLPADITLIEKIRRNMEN*
GCA_015554555.1	JADNIU010000015.1	20	RM_type_IV	JADNIU010000015.1_6	mREase_IV_00005	mREase_IV	2595	5756	+	JADNIU010000015.1_2594-5756(+)_1	MLKNGIYEQIVNTRINKELQQLDREKYDIELEKLDGEDARRILTIYISYVINQALQYLRDSFPSSKENESLLAQIRLCNEIVQEIAEHTNEPEFEDNIILEKGEVLTSLYEKMNSARSINTIKAVHPETSIVENALFTGSKNEPSMLSELKKEILSSDSIDLLVSFIKWSAIRPLLVELTAFTKREGVRLRVIATTYTQATDYKAIVALAELPNTEVKINYETNHARMHAKSYLFKRDTGFSTAYIGSSNLSNPALTGGLEWNVKVTEKESFDIVKKFSVSFESYWNDASFETFDPENPDCHEKLKKELTRAAFDRKSKRSLQVSIRPYAYQQEILDNLAAEREVYGHYRNLVSAATGVGKTIIAAFDYKAFKEKNPRARLLFVAHRKEILEQSIQKFQEVLNDFNFGELYVDGYKPTDIEHLFISIQSFNSAKLSQWTSKDYYDFIIVDEFHHAAADSYQELLAYYEPKILLGLTATPDRMDGKDILKYFDGRIASKLLLGEAIDRNLLSPFQYLGVTDDTDYRNFKWTRGKYDVSELEKVYTADTRRCALILNSVKKYVTDISSVKGLGFCVSVAHANYMAKYFNDKGIPSIALSSKSADDIRNDAKTDLLSGKINFIFVVDLYNEGVDIPAIDTVLFLRPTESATVFLQQLGRGLRLSPGKDCLTVLDFIGQANKKYNFAMKFEAIVGKGRKSIRKQVEDGFSNLPRGCYIELEKYAKEYILENLKQTDNNKRALIEMVRTFEEDTGLPLNLENFLLEYNMSLYDFYQNTGARSLFRLKKWAGIIEDDRDVDDKIYSMMTGFFHVNSARLLDYWIRYIDGNKVANNEEERIMRNMLYYTFYKKNPAKCGFQSIDEGIESVLKETFVRDEVLQILKYNRKHISFVAGRNEYSYLCPLDLHCRYNTNQIMAAFGLFTETESPEFREGVKRFEDKKTDIFFINLNKSEKDFSPSTMYEDYAINDKLFHWQSQSQDRQASAKIQRYINHKNTGDIISLFVREFKRLGSYTAPYTFLGNADYVKHEGERPVSFVWKLHNSIPADMLPKANKSIAL*
GCA_015554555.1	JADNIU010000021.1	21	SoFic	JADNIU010000021.1_51	SoFic__SoFic	SoFic	62209	63048	-	JADNIU010000021.1_62208-63048(-)_1	MSQIEANSLSLGQVRDVINGRLVLGEQKEIQEVKNAYAAYESLSEINPYSIKDLKKFHGIMTKYLVEECGEFRHGEEGVFNGDECIFMAPSAQFVPQLMDELFEWMKKSRNSVHPLIMSSVFHYEFVFIHPFADGNGRMARLWHTAILAKWKPVFEFIPIESRIEKFQDEYYDAIARCHVSGESTIFIEFMLSQIDRILEDISLQMNEENEQFSETVRKMLEIMEYDTPYTRKTLMEKLGLKSRDGFRRNYLQPALEMNLIQMTLPDKPNSRNQRYIKI*
GCA_015554555.1	JADNIU010000023.1	22	PDC-S01	JADNIU010000023.1_39	PDC-S01_WP_067088819.1	PDC-S01	45462	46658	-	JADNIU010000023.1_45461-46658(-)_1	MKTITRAKYLDRIIELNGTPDIKIITGIRRSGKSKLMQAYIAYLKNNFENINIIFIDFMDLAYEEIKEYHALHSYVEEHYQEGKTNYLFVDEVQMCPKFELAINSLYSKGKYDIYVTGSNAFLLSADLATLFTGRYIEIHVFPFSFQEYCQYYDDISDKDKLFDEYAIKGGLAGSYAYRTEKDRTNYIKEVYETIVTRDLVQKYNLPDTLVLQRLSEFLMDNISNLTSPNKISQLLTANETPTNHVTVGKYIKYLCNAFVFYDIKRYDIRGKKYLESSEKFYLCDSGIRYAILGSRNMDYGRVYENIVCIELLRRGYDVYVGKLYQKEIDFVAQRGSEKFYIQVSDNISGQETFERERSPLLQIRDAYPKMIIARTKHPQYSYEGIQIHDITDWLLQE*
GCA_015554555.1	JADNIU010000025.1	23	PDC-M13	JADNIU010000025.1_43	PDC-M13C_WP_097034735.1	PDC-M13C	39704	39928	+	JADNIU010000025.1_39703-39928(+)_1	MSEKTEITFMQTRLIRLASEEWHLPVEQIIHLFKEADVLGYIEKCYGIFHCEGDEAVLEDITEFLEGKGIKISA*
GCA_015554555.1	JADNIU010000025.1	23	PDC-M13	JADNIU010000025.1_44	PDC-M13A_WP_211597871.1	PDC-M13A	39921	40487	+	JADNIU010000025.1_39920-40487(+)_1	VLELKDGFVLYHGSYCEVKAPDLAKCAKRKDFGQGFYLTTSKEQAESFLRTSIAKAIATGTIEEGQKFGYISTFEFNLSGNLETHIFENADVDWLHCIAAHRKKKMFIEVEREMARYDIIAGKIADDATNATLTAYLAGAFGTAGDKEADDFCIRQLLPNKLKDQYCFKTESAIRCLKFVKGEKIWLK*
GCA_015554555.1	JADNIU010000025.1	23	PDC-M13	JADNIU010000025.1_45	PDC-M13B_WP_009253353.1	PDC-M13B	40475	40717	+	JADNIU010000025.1_40474-40717(+)_1	MAEVTIPKEKMNYTIDLLITMVTEEIAEETGKDRKEILTDFLCSKTGKALYDENTKLWCNGPAYIAELYREELKKSGYQI*
GCA_015554555.1	JADNIU010000025.1	24	PDC-S02	JADNIU010000025.1_39	PDC-S02_WP_151674975.1	PDC-S02	37860	38660	+	JADNIU010000025.1_37859-38660(+)_1	MDYNLQKNQNAEQTYHSIRNSIVSAQHRLSTAVNSAMVTTYWEIGEQIFKACGENDRAEYGKKLLEYLSEQLTAEFGKGFDKSNLRKMRQFYCTFPIRDTLCPELSWSHYRVLMRINDEQARRFYMAECAKAAWSVRQLERQINTMYYQRILASQDKIAVANEIQTTEPKPEYEKIVKDPYVMEFLQIQPDTHVYEGDLEQALIDHLQHFLLELGRGFSFVARQKRFTLDGQDFFIDLVFYNYILKCFVLIDLKMGKLTHQDLERV*
GCA_015554555.1	JADNIU010000026.1	25	cas_type_II-A	JADNIU010000026.1_5	Csn2_WP_092874919.1	Csn2	4508	5176	-	JADNIU010000026.1_4507-5176(-)_1	MKIILSEIDHIFDCAGGRCCSIVIENQKLFYSVIRDIFNQVQGEEGISVLSEDNKVLPMAKHIELLTRFVPFDMNQKSLITKMTTRMQNIAVDESHYLETKEMIGKWEQYLMKLSLDLVGAFEFSKISIETLIKAAGIRVDDDYDNLGEQLLDYFELVQEYDGKKLFILVNLRSYLSDAEMNLFLQNIIERDIQILILESSEHPILECECRHIVDADFCILC*
GCA_015554555.1	JADNIU010000026.1	25	cas_type_II-A	JADNIU010000026.1_6	Cas2_II_WP_167337171.1	Cas2_II	5173	5427	-	JADNIU010000026.1_5172-5427(-)_1	MKLEFFRKVLIKNGFIMLQESVYCKMMTSPSMEKSMKNMVHNNKPPKGLIQTITITEKQFVKMDYIVGEYTSDIIDSEERLIIL*
GCA_015554555.1	JADNIU010000026.1	25	cas_type_II-A	JADNIU010000026.1_7	mkCas0193	Cas9	5524	9600	-	JADNIU010000026.1_5523-9600(-)_1	MEKKSKKIYLGLDIGTDSVGYAVTDDQYNLLRVHGDDAWGSVIFDAASLSDERRSHRSARRRLDRRQQRINLLQEIFAKEISKVDDRFFIRLSESYRWREDVQDRYVFFNDEEYTDVQYMGEYPTIHHLICELMNNKNPHDVRLIYLACAWLITHRGHFLNNLNVEKLDEIMDISSVYQNFINYFTENGYRRPWGEIDVSALSEVLKQKTGVTVKNKELQNILLEGKKPEKSGTEEFPFSQDSIIRLLAGGQCKLKDVFCKEEYLDLGSVSLGMDEEKFGEISGNIGEDYDLLIALRGLYDWSVLADILNGHSETISMAKVQIYEQHGKDLQILKYFIRKYVPDKYNEVFRKAKADNYVAYTGHMDKDTASQIKKKAKAEEFSKYVLKLMSPIKPEKTDLQSYEDMCERLKLNIFLPKQKNTDNRVIPHQLYEYELIRILKNASLYLPFLNEVRNGISEMDKVVSIFRYKLPYYVGPLNKKSDFAWISRKAGKITPWNYKDMIDEDASENAFIKRMTNKCTYLPGEDVLPKDSLCYQKFMVLNELNNLKIDGRKVPVEVKQGIYHELFEKKKKVRRKDIEEYLISNNYLAKGSTELTSGIDEQVHSCLSSYYAFRNLLSREILSENDVEKIIERASYAEDKSRVKKWLRKEYPDLSQDDVRYITKIKIKEFGKLSRKFLTELKGCNKQDGEMTTILRIMWETNDNLMEILSDKYTFREVVEMFTQEYYTGKNQSLKERLDEMRVSNSVRRPVYRTLAVVKDIEKAFGKPDKIFVEMTRGGLSDQKGKRTKSRKQQILELYAKCREEDVRDLKQQLESMGERVDSRLQGEHLFLYFMQFGKCAYSGMPIELEKLMSGSKEYDIDHIYPQAYVKDDSIINNKVLVLSKINGTKGNVYPISPEIRNRMQGQWNWWHHIGVISDEKYKRLIRSTPFTDDEKYGFINRQLTETSQSTKLIAGLLKERFQNIDIVYVKAGLVSDFRHEFDLPKSRTYNDLHHAVDAYLNIVAGNVYNMRFSKRWFSVDSKYSIKTKTVFSHPVNCQGTIVWDGASMLAKVKKIAKKNTAHFVKFATFKTGGLFDQNPVKKGTGLIPLKAGLPTEKYGGYNKAGIMFLMPVKYKIRKKCAIIIMPVELLHGKHFLEDETFAREYTFNRLESILGKKVDEISFPLGMRPWKINTMLSLDGFRVCITGTGGKGKCLVAQSIMQFSSEDCWKGYMKKLEKFIEKFKKNPDFIYDKEYDKVSVEENQKLYELYIEKLQNTIYSKRVNSPVQILMDGQERFEKLNIKEQCVVLMNIQTVFGRMTSGCDLSLIGGSPNSGATVNFSSTISNWRKNYSDVRIIDQSPSGIWEKRSENILELL*
GCA_015554555.1	JADNIU010000027.1	26	DMS_other	JADNIU010000027.1_34	MTase_II_00173	MTase_II	33546	34505	-	JADNIU010000027.1_33545-34505(-)_1	MKTDVIINRDALCALQELPSESVHCCVTSPPYFALRDYGLDAQIGQEDTPEQYIDRLTAVFSELYRVLRKDGTLWLNIADTYCGTGNKGGYADPKNPKGRTGQRIARNSRVTDCKQKDLIGIPWLLAFSLREQGWYLRSDIIWQKQNPMPESCKDRPTRCYEHIFLLSKEKKYYYDAAAIAEPLAPTTAERYRRARSTNSKYTQEIPGQGKVQGLNRPRDGGYYDDALMPTTRNKRDVWLINTVPYKGAHFAAFPPKLAETCILAGCPKGGIVIDPFFGSGTTGFAAKSLDRHYIGIELNAEYCALARARIGGAGLSSS*
GCA_015554555.1	JADNIU010000027.1	26	DMS_other	JADNIU010000027.1_35	mads_8	mad8	34502	36931	-	JADNIU010000027.1_34501-36931(-)_1	LSKGQTKKTREAAGNRRKLTRAEKKQIAAVIRQAKGDGKAHTAQQTIPYLAMYPDGICKVAQRRYSKSIAFEDINYQLAQADDKTAIFENWCDFLNYFDASVNVQLSFINQGSQQEQAARAIHIPPQNDDFNSIRTEYSDMLKMQLAKGNNGLVKHKYITFSIEADNPAAARARLSRIETDVLNNFKVLGVTARPLSGYERLKVLHGVFHPEGEPFSFSYDWLTPTGLTTKDFIAPSSFKFGEGRYFAMGKKTGAVSFLEILAPELNDRILADMLDLETGVIVNLHIKSIDQSEAIKTIKRKITDLDKMKIEEQKKAVRSGYDMDIIPSDLATFGNEAKNLLQDLQSRNERMFLLTFLVVNMADTKRKLENDIFAAAGIAQKYNCALTRLDYQQEAGLMSSIPLGENLIPIQRGLTTSSTAIFIPFITQELFQTGAALYYGLNALSNNMILCDRKQLKNPNGLILGTPGSGKSFAAKREITNAFLITDDDIFICDPEAEYFALVKRLGGQVIRLSPTGKGMDGTPQYVNPMDMNLNYSEDDSPLALKSDFILSLCELVIGGKEGLQPVDKTVIDRAVRNVYRDYLADPVPEKMPILGDLYDELLKQPEPEAARIAAALELYVSGSLNVFNHRTNVELSNRLVCFDIKQLGKQLKKLGMLIVQDQIWNRVTINRAEKKSTRYYMDEFHLLLKEEQTAAYSVEIWKRFRKWGGIPTAITQNIKDLLASREVENIFENSDFVLMLNQAQGDRAILAKQLNISPQQMKYVTHTEAGEGLIFYGNVVLPFVDHFPKDTELYRIMTTKPEEVSSL*
GCA_015554555.1	JADNIU010000034.1	27	Helicase-DUF2290	JADNIU010000034.1_15	DUF2290_Pers	DUF2290	16059	16712	-	JADNIU010000034.1_16058-16712(-)_1	LKEQEKVFRELKKVTRELIRCGLAEEYNYPVIQQMDIVWEKYQNISLYLRNMDYSTIYDEIEKNHNYNVKLPDGGIIQLMYRFNRTGKELISHRLGYYPSPSYELYQNDPELYDVDYIYGDILNKSVLPVIIRADYNRDPEESELHHPYSHITLGGYKNCRIPVDRPISPMKFVKFIMEHFYYVPSSQLEFNFEIEGIVAFEEHIAEKDINKSRIIV*
GCA_015554555.1	JADNIU010000034.1	27	Helicase-DUF2290	JADNIU010000034.1_16	Helicase	Helicase	16709	18826	-	JADNIU010000034.1_16708-18826(-)_1	MLTIVNGVTSKQVLANEIINLLETMGLDGYFYLGYPVLGGIDGKIKVDALLVSEQTGIVLFDLETLAEENMEDKIQLLDELYNNMEAKLKRYGYLSKRRVLQVPINVLSYAPLYKTKSDEICTSIEEVKEYLESLEWKQGEEYYKKLLEAIQMISQLKKRGGRKNLQKASSRGSKLKAIEDQISCLDKYQSKAVIETVEGVQRIRGLAGSGKTIVLALKVAYLYTMYENKMIAVTFNSRALKGQFIQLITNFIVENTNEEPDWSRIKIIHAWGSKNSEGLYFNFCKANNLVCYDYMDACQKYGRNSSAFDRVCEEAVESVTNPQPLYDVILVDEAQDFSKYFLQMCYMSLPHESRMLVYAYDELQSLDNKNVESPEDIFGYSNGRPNVVLDNSNGKAEDIVLSKCYRNSRPVLITAHSLGFGIYRKKEAREETSLVQLFEDKQLWEDIGYTVKEGVIRDGEFVTLYRTEETSPAFLEDHSSIDDLIQFRRFENNVQEADWIVEDIEKNLHDEELRYQDIMIIHPDPKITKSYVSHIRVKLMEKGIKSHIVGVQTTPDDFFQEDSIAISQIYRAKGNEAAIVYLINADLCARGINLSRKRNIIFTAMTRSKAWVRVSGIGDDMDLLIQEFNSVKERNFQLEFTYPDKSQRKNMRIIHRDMTQNELRDIRKSNSNLADITSKLANGEIRKEDLDEDTVNRLKDVLYN*
GCA_015554555.1	JADNIU010000034.1	28	septu_type_I	JADNIU010000034.1_25	PtuB1_00004	PtuB1	27138	27833	-	JADNIU010000034.1_27137-27833(-)_1	MRPINKGESPYKKINEYKDALPYLERRIGMYCSYCEFSIPHVPEVEHVVSKSKGGDLTDWNNLNLGCKYCNTRKKAQTMPENKKNYLWPDEDNTAIAYSYINGIPKVNEELLIKLDSTGDYLKRARNTYNLVGLGNLPMGKDRDRRFGQRNTAYQKALNSLEHWNHMKDLSKEYQNDMKNQIIMTALGDGFFSIWMEVFCDEPEIRLALIEAFPGTNLNYYDEKGCVKEII*
GCA_015554555.1	JADNIU010000034.1	28	septu_type_I	JADNIU010000034.1_26	PtuA1_00014	PtuA1	27817	29184	-	JADNIU010000034.1_27816-29184(-)_1	MCEFNIQEIELFNYRQFEDKKFVLNSRMNVFAGKNGSGKTTVLEAANVVLGAYLAAFKTYVPSRFVFNIKSTDARRKTQISDDSRILTAGAIPQYPCKVSCKAAWNIDYESIGFQRVLLKQDGRTKFGGKNPMQQTVIEWESKIANADHSDEDVILPLVLYLSSARLWKDGNKRTVKTGVLSRTDAYSHCLDAQHGLDIAFRYIDTLKAVAVEENDGKIFPAYEVILWAVNEAFRDELKSGEKIIFSTKYEDDIIALRTSEGTVLPFQMLSDGYRNVIKIILDIAARMCILNPYLKEKALQETPGIVLIDEIDLSLHPTWQKRIIGILKQLFPKIQFICATHSPFIIQSLEEGELITLDQPLESEYSGESIEDISEDIMGVVLPQYSEKKRKIYEASKLYFEALTQAKSQEDIDRLGKRLAELEAEYSENPAYMAWVHQQYLEQKWKVKKNETNK*
GCA_015554555.1	JADNIU010000039.1	29	PDC-S39	JADNIU010000039.1_8	PDC-S39_WP_191556434.1	PDC-S39	9602	11395	-	JADNIU010000039.1_9601-11395(-)_1	MAEKMAEQIAEILKESDYHTVEKALADFRRPMDGEFRNLLVDIIVERWIDTPKDVPFSYARSIWNRKDINREEYQALLEEIRSYPIAPINKAKISDFLWVVENDFSNAKIAETAYCEHLKNTGAFADHIMAINRILFISKKMRSKEINEVVRKNLLIKVLEEYDNSSHAKIGYLIKTAMEEKVDTGYLIPYVENILKTYDDNSCDAPLIGKFCDLLEELYCRKNNWQKKKCITEPKLIAIRRRKIQAVRMEAEYAGGSSKGNLMRKIHYLKEVIQLLKTIQGTEEERKALLQEIAQIEEASLSEMMVWSDKQDASGIVKELFRQLEDLDKEEALCYFASFLPIPERERVKDQVLNRTGILHTIFPAAILGKGGKLIAKSRPVKKHDGTIDEGALKDNMERTAAMEMDYFAQILVRNTFEYIRSRFVIEESDVKKIVDVSCAIPEGRKESYTKGLMFGFSGDFLTALSILIPQIENAVRYLAVECGEPVYNMNEEGIEEVKPMHAVLELEGVKESLDEDLIFALNTIFCSKFGFNMRNNVAHGMLDDQAFQSFKALYIWWFALKFCYLFCGKLQEENRSKINKKLKQLMEKKDNMDEN*
GCA_015554555.1	JADNIU010000040.1	30	RM_type_II	JADNIU010000040.1_12	MTase_II_00115	MTase_II	12599	13936	-	JADNIU010000040.1_12598-13936(-)_1	MDKTVCELFAGVGGFRCGLNNIKDIKDTENKEKWKTVWFSQWEPSDKTTQWAHDCYINRFGSNVDLNGEDTTNADIHEVNKKAIPKHNLLVGGFPCQDYSVAGTLATSRGLEGKKGVLWWDIRDILEAKETPFVLLENVDRLLKSPAKQRGRDFGVILACLNELGYHAEWRVINAADYGWQQRRRRIFIFAYKNNTTYAKQSLHPESNIITKYGFFAKTFPVVENDVKVKIVEIPSEIGEVSEKFTFAFENSGIMKDGIIYTAKTTPYYNGNQITLGDIMETGDISKEFFIPNERLFYGAPDVIRSDETHGRLPDEDRRTWQYIKGGKKLLRTSKNGHQYVYSEGPIAMIDAYDKPARTMLTSEGSFNRSTHIVKDIKTGKIRLLTPIEAERIQGFPSDWTKECLVNGELKPMPINKRRFMMGNALVVDLIRQMEPELSNIFDNE*
GCA_015554555.1	JADNIU010000040.1	30	RM_type_II	JADNIU010000040.1_13	REase_II_00155	REase_II	14001	15419	-	JADNIU010000040.1_14000-15419(-)_1	MKDYDEKNALSIEKYSQQLIGHSFSEFCPIENQSNKGNLGQIIERYFFHYECNNDSRPDFPMAGVELKVTPFKELKNGKFSAKERLSLTKINYMEVVHEECFEKSHLWEKCKLILLIYYKYIAGIRNIDNKIYYAKLFTPPQQDLLIIKNDYYFIVEKIRQGHAHELSESDTLYLGAAPKAAKNTDKTKQPYSNIPAKPRGFSFKNSYMTYILNNYIVPGKQTYEKITKTPTTNFEQYVTNKINQYKGKSVYELCKEFGIEYKEQSLSTIEKKDGQSSQHKHGTGFPPKNLEAILAYRMLGITSNCAEEFVKAGIVVKTIRIEKTNKIRQNMSFPSFKFQELIDEHWDDSTFGNYLRETRFFFVVYKFDDNHILRLKGSQFWNIPYNDLEEDVHQVWEKTKAVISNGLKIEVKNGRKCNNLPKQSENRVCHVRPHAKNSSDTYELPDGRHYPKQCFWLNNSYIYSQLNESLK*
GCA_015554555.1	JADNIU010000040.1	31	VSPR	JADNIU010000040.1_12	MTase_II_00115	MTase_II	12599	13936	-	JADNIU010000040.1_12598-13936(-)_1	MDKTVCELFAGVGGFRCGLNNIKDIKDTENKEKWKTVWFSQWEPSDKTTQWAHDCYINRFGSNVDLNGEDTTNADIHEVNKKAIPKHNLLVGGFPCQDYSVAGTLATSRGLEGKKGVLWWDIRDILEAKETPFVLLENVDRLLKSPAKQRGRDFGVILACLNELGYHAEWRVINAADYGWQQRRRRIFIFAYKNNTTYAKQSLHPESNIITKYGFFAKTFPVVENDVKVKIVEIPSEIGEVSEKFTFAFENSGIMKDGIIYTAKTTPYYNGNQITLGDIMETGDISKEFFIPNERLFYGAPDVIRSDETHGRLPDEDRRTWQYIKGGKKLLRTSKNGHQYVYSEGPIAMIDAYDKPARTMLTSEGSFNRSTHIVKDIKTGKIRLLTPIEAERIQGFPSDWTKECLVNGELKPMPINKRRFMMGNALVVDLIRQMEPELSNIFDNE*
GCA_015554555.1	JADNIU010000040.1	31	VSPR	JADNIU010000040.1_10	NEase_II_00006	Vsr	10837	11310	+	JADNIU010000040.1_10836-11310(+)_1	MSEPRFCGEVSKRSHYNMSKIHGKDTSIEIILRKALWAQGIRYRKNYKGIPGSPDIAITKYKIAIFCDSEFFHGKDWEVKRPKIENGTNGNYWVKKIERNIQRDIEKDRALENLGWRVIHFWGKDITKKTEQCVRVVEEVIFDVKMEQWQLSDKFID*
GCA_015554555.1	JADNIU010000041.1	32	PDC-S01	JADNIU010000041.1_25	PDC-S01_WP_099993690.1	PDC-S01	20029	21360	+	JADNIU010000041.1_20028-21360(+)_1	MYLKRKIDEYLLEWKKNEERLPLIIKGARQIGKTESINHFTEQNYSNIVSINFVLEPKYKTILSDGYAVEDIIKNISMIDTSKRFIVGDTVIIFDELQEFPDIATALKSFSIDGRFDVICSGSLLGINYRKIHSNSVGYKTDYEMFSMDFEEFLWAKGYSEKHIEDILKHMQTGTPFSETELSVYKKLFLEYCVLGGMPAVVKVYIERNLFTDTLEIQRQIQMDYEEDIRKYAEGLDQTKIVSVYRNVPVQLAKENKKFQLSKIDKKARSREYMGCITWLEDAGVISVCYCLQYPELPLKGNHDDSKFKIYYPDTGLLIASLDEEAQEDLRANKNLGVYKGALYENFVAEAFVKQGLGLYYYKKENATLEEDFFVRTKDELVPVEVKANRNRSKSLRQLISGDSYGDIHWGIKLADSNVGIEDGIYTFPYFCTFLLKRYLRGK*
GCA_015554555.1	JADNIU010000045.1	33	shedu	JADNIU010000045.1_5	SduA_00010	SduA	4133	5113	+	JADNIU010000045.1_4132-5113(+)_1	MFCFVEQLCIPDCGEVAKKAEAEAVFKELLASCTSRLARTTLGVRPHEEALFDIIRGSIMNLYKRDYIKSVPTKQEMQLYEGILCTERKAVGDRGFGKINHRRLYPAAVRHYDSLFPNNHIELFDFQNEGNMEQLNEEFCALIHDANTNERNVLRFINHRPAYHIIAGVFKYYNFGHHDAYVFPEFALGKYIADYLLIGKSSGGYEFVFVELEHPNGRTTLKSGHEGETFRKGTYQIYDWKAEIEAHFSASFVTITKYSNKSSLPKEFSEYDSSRFHYAVVAGLREDYNEATYRDRRNKVTQQNILTLHYDNLYDKACELETAQSF*
GCA_015554555.1	JADNIU010000050.1	34	PDC-S01	JADNIU010000050.1_19	PDC-S01_WP_067088819.1	PDC-S01	14628	15680	-	JADNIU010000050.1_14627-15680(-)_1	VRIKFLIHDLDYEELTDYRKLYKYLKKRLIDGKMTYIFLDEVQNVTDFPKVLDSLYIKKNIDIYVTGSNAYMLSSEIATMISGRYIQIEMLPLSFKEYMESTGSMNDRGIKYAEYLQNSSFPFTLELKNQPDEIRDYLEGIYNTIVVKDIINRKKITDTMMLKSVLRFVFDNIGNPLSSKKIADTMTSEGRKIDTKTVEKYLEAFSESYIIYQAKRYNIKGKQYLKTLEKYYIVDIGMRYMLLGSRQADAGHVLENIVYLELLRRGYDVYVGKINSYEVDFVAQNKKGTVYFQVALTVQDENTLLRELRPLQAIRDHYPKIILTMDEEPEEQYEGIRHINARDWLLGIVD*
GCA_015554555.1	JADNIU010000050.1	35	PDC-S05	JADNIU010000050.1_17	PDC-S05_WP_078711833.1	PDC-S05	12947	13903	-	JADNIU010000050.1_12946-13903(-)_1	MADQKVREMEPVETQIVEIMPPDVENLIYVVRNKQVMVDSDLAMLYQVETGALNRAVKRNIARFPEDFRFQLTKDEYENLKCQFGTSNGSGTENGYGGRRTLPYVFTEQGISMLASVLHSEVAINVSIGIMRAFVEMRRFIANNALLFERISNVELKQLEYQKKTDEKLEQIFEYISDHEESNQKIFFDGQIYDAFSLLIGLIQKAEMEIVLVDGYVDVGTLNILSKKKENVAVTVYTQQRTKLSQTDVDNFNAQYPKLDVKYTRAFHDRFLILDKTKAYHVGASLKDAGKKCFGINLIEDAGIVRDILQRLELETEE*
GCA_015554555.1	JADNIU010000059.1	36	AbiD	JADNIU010000059.1_11	AbiD	AbiD	8486	9427	+	JADNIU010000059.1_8485-9427(+)_1	MQTPKKFSSFSDQVSWISDEKGIKIKDREYAEEMLRQIGYFPLMGGYKHLFRISNTKKYKAGTSFEEIVSLYKFDAELRELFFKYLLQIERQMRSLMSYYFTEMYGAEQKQYLDANNYNNTKRNHATIVKLIATLKRATTTTDYTYINYYRKTYGEIPLWVLANVLTFGNLSKMFRVFPQSLKSKVSKNFEPLNQHQMEQFLSVLTKYRNVCAHGERLFTYRTVDAIADTPLHKKLSLPQSGNQYEKGKQDLFAVVIAFRYLLPGKDFLEFKRKLIKEIDRVNREVEHISEVELLNKMGFSENWKSITKYHLK*
GCA_015554555.1	JADNIU010000077.1	37	PDC-S03	JADNIU010000077.1_1	PDC-S03_WP_114299349.1	PDC-S03	184	741	-	JADNIU010000077.1_183-741(-)_1	MPLLEEEYRKEEKINGVIYDMSPSPNYQHGIVDGNIYSIIKSGLKGTLCLAFMENLDYKYHAQENNDYVIPDVMIICDRKHLKGGSYTGTPRFIVETLSPATALRDKTVKKELYQNAGVEEYWIISPRERAVEIYYLENGKYDLKYSYILQDDSEEEHYNADTVVTLKDFPKISMTLAEMFENVE*
GCA_015554555.1	JADNIU010000077.1	37	PDC-S03	JADNIU010000077.1_2	PDC-S03_WP_114299349.1	PDC-S03	775	1290	-	JADNIU010000077.1_774-1290(-)_1	MDWNLKITDMAGATPEHSSVIVNFVAAVRYQLKNSTCYVYSDNVQYRFKDAEGNNKIVIPDASINCRTKSRRGNTFTDAPRFVMEVLSPSTEKYDRTEKMELYAQQEIEEYWIVDWRTKTIEIYELDYDENDIPKYYLWKTISEQNKDELRLVHFPNIKITFEDLFDEIDY*
GCA_015554555.1	JADNIU010000077.1	38	PDC-S03	JADNIU010000077.1_5	PDC-S03_WP_114299349.1	PDC-S03	1664	2209	-	JADNIU010000077.1_1663-2209(-)_1	MPLLKEEAYTIDDIYALPDGERAELIDGRMYMMAPPSRKHQRISTRLVSIIDRYIEEHKEKCEVYAAPFAVYLDERSNTYVEPDISVICDPDKLDDRGCKGAPDWIIEIVSPASKKMDYLLKLLKYRFAGVKEYWIVDPEKNRVIVYNFTGDESVNDYTLQDFVKVGIYEDFVIDFGSMEL*
GCA_015554555.1	JADNIU010000079.1	39	SoFic	JADNIU010000079.1_1	SoFic__SoFic	SoFic	224	1270	-	JADNIU010000079.1_223-1270(-)_1	MRNFDYITNPAKLLTPEIVQMVGSIHEHKGKQELFLEANIDELKTLLEVALIQSTGASNRIEGIFTSDKRLEELVSQKAEPRNRSEQEIAGYREVLATIHESYEYITPRPNIILQLHRDLYSYSQGNIGGTYKNSDNVIAETDAEGHQKARFIPVPAFQTAEAIDELCARFLEAWEADRIDKLVLIPMFILDFLCIHPFNDGNGRMSRLLTLLLFYKAGYIVGKYVSMEMLIEKTKETYYEALQASSTGWHEGENSYEPFVKYYLGIMLKAYNEFESRVEHLKYHNLSKPDRIKAVIDNKVGKITKKEIMELCPDISKVTVERTLTDLVKSGYIAKVGAGPSTGYVRI*
GCA_015554555.1	JADNIU010000088.1	40	thoeris_type_I	JADNIU010000088.1_1	ThsB1_00001	ThsB1	55	795	+	JADNIU010000088.1_54-795(+)_1	MLFFCFSSKDRHTIVESVLFHLTNYGIPIWYDRHKMLLGNERDYKNFDEGINNCNYSIIILSPNSIESKCANEEIDLILKKYEKHQMYVFPIFFNIKATEIPPKYQWLTRLVYKELTIDNDSRSACNHILCKILLDELQKYKIKSINEYMQIYENNHSFSYITQLLNSYCSISDSNHNAQIALLYAGCLYIKEYYSIADMPSFYYKGIQRLFDETRLNLSIDLRETLIFERLFLLLFNSAIFGYII*
GCA_015554555.1	JADNIU010000088.1	40	thoeris_type_I	JADNIU010000088.1_2	ThsA1_00001	ThsA1	760	2202	-	JADNIU010000088.1_759-2202(-)_1	MDNNYTYEYLKKQTEDNLAHFIYQFSEKVINNEASLFIGAGVSRNSGYPGWADLLSECADDLNINSNTIDLYSLAQYYANKHSDAELRRIISQKINTFPKSNNLLNNLLEIDFNNIWTTNYDKLIEKGLEEKEKPYNVIFSDKNLSSIDKHDKVNVYKMNGDISDPVNMVLTKNDYEHYLKKHPLFLTFLKKELVSNTFLFIGYSFSDALVLDCLSSINEFLGDSIGCHYAIMCIDKNVSPELLYFIEDLKHRYNITCLCATKEDIPIIIQKLNQKIKEKKVFISGSFDLVSEDINMFADKLSYNLVTKLYNSNYRISTGVGKRLGTYITGYANQYLAERNIFNTPKYLSMRPFPFHLELDEAKKEMYRKLMQRDCSSAIFMFGQSKAMNKAGQFDDITHFSPGTYQEFEIARANGFTIIPVGSTGYEANIIWKEIKKNINEFYYLSKRMDALRNEKNPEKLAELIVSILDDVTKYRRVK*
GCA_015554725.1	JADNIZ010000001.1	1	PDC-S01	JADNIZ010000001.1_165	PDC-S01_WP_015504585.1	PDC-S01	174190	175542	+	JADNIZ010000001.1_174189-175542(+)_1	MVFKRKVYDKLLEWKKLSAGASAVLLEGARRIGKSTIVEEFAKNEYDDYMILDFARENKDVRNNFIENMDDLDSFFRNLFLLKGKSLNGKNCVIIFDEVQLFPYARQAIKYLVADGRYEYIETGSLISIRKNVKDILIPSEEYRIKMYPMDFEEYLWALNDTVTIPAITEAFQKRRALGDAIHRKIMKTFRTYMVVGGMPQAVEALVSGKTFAQIDFVKRNILSLYEEDLSKYDNENREKASVIYKTLPEQLENKNSHFKFSLLDKNARYQNYVDAVSFIAESMIGNECINVTKPEVSLELFADRSNFKLYMGDTGLLVTQVMKNRDDSDEDLYKSLIVGNLGINQGMILENMVAQMLRASGHDLYFHEYLYRPEGSSREKKYEIDFMTVKKKKICPIEVKSSGYTSHKSFDYLIRKYQLKMEDRYIIYTKDLKYQDGILYLPIYMTMLI*
GCA_015554725.1	JADNIZ010000001.1	2	PDC-S22	JADNIZ010000001.1_135	PDC-S22_WP_003530377.1	PDC-S22	143364	144254	+	JADNIZ010000001.1_143363-144254(+)_1	MKNRIIDVQNVKITISKEELDDYICITDIAKAKSNSARAADVVRNWLRNRGTLEYLSVWEQIYNPEFKVFESEHFKKQAGLLTFTPSVSEWINKTNAIGLYVKRGKYGGTYAHKDLAFEFAAAISPVFKLYLIKEFQRLKEEENNSRQIEWNAKRFLSKSNYLIQTDAVKNYLLPQINYRENLQWLAYAEEADILNVALFGFTAKAWREANPELAKKSNVRDFATINELTVLSNLESHNAQMIKERKGKEERFKSLQEIAEYQLNVLNTAEQIKRIESCDNNVISSGVLCVEESLP*
GCA_015554725.1	JADNIZ010000005.1	3	AbiL	JADNIZ010000005.1_88	AbiLi-1	AbiLi	100759	101967	+	JADNIZ010000005.1_100758-101967(+)_1	MLCQFSFQNFKSYRDETVFDLQATAIPEFKDNLIVKDKCSDLLPVSVIYGPNGGGKTNLIRALSCLITTVVRPIHDLGSTRKRVIMQQKVVAEPFLFDSESKDEPTEFEIFFRTEKYEYRYYLAVLKDEISAETLDRKTIGGKKPAHIFYRDGEELTLGTILSKENVNTKVNEKMPFLSFLAINYNIPVITEVQEWFESCIIRNYANPVAELQIMVSDNEQTKNQIIMLLNEMGIDVEDYRYDEKEEQLYTVRTISGEKYELPFNHESDGTRKLIAALPVILVALQEGRLVIIDELDAKLHPKLLRYVISMFKNKKINKYGAQLLFTSHDIATMKNTVFRRDEIWFAALDENHSSQVYSLYEIRREDKERVNSTAAFDKQYLEGRYGADPYLQNMLSGGEWI*
GCA_015554725.1	JADNIZ010000005.1	3	AbiL	JADNIZ010000005.1_89	AbiLii-1	AbiLii	101958	102641	+	JADNIZ010000005.1_101957-102641(+)_1	MDLSLKPPKKSDLDKKWMKKRLDRAIKIQPEYHLIVTEGTDTEPEYFGSIKEVINKKYPEKIKLDVYGEGDNTISLFQKAKTRAEESSNVYKHVWIVYDTDDFPADHIDSVLQFCDADSNDETTFHAVWSNQCIELWFLLHFSYMQSDIHREEYWPKLTECLKQIGAGEYEKNRKDMYEILHPYMEYAIGNAKRLNASNEGKLPSKAAPGTKVYELIEILKPYLAEE*
GCA_015554725.1	JADNIZ010000005.1	4	HEC-02	JADNIZ010000005.1_76	HEC-02A_WP_218962685.1	HEC-02A	87932	88948	+	JADNIZ010000005.1_87931-88948(+)_1	MPLTRIEAENFTVFEDITIPFSKGLNVLVGENGLGKTHIMKLAYAACQASRHDVSFSQKTTMLFRPDQSSIGRLVNRNKNGNNTAKILVESDTAKIGMLFSTKTKKWDAEIKTEEKWEKQMSDLSSVFIPAKEILSNAWNLDAAVKLGNVEFDDTYLDIIAAAKIDISRGVDSAARKKYLDILQKISSGKVTLHDDRFYLKPGTQAKLEFNLVAEGLRKIALLWQLIKNGTLEKGAVLFWDEPEANINPKYIPVLAELLIMLESEGVQIFVSTHDYFLSKYIEVKRSKESDIQYISLYKDEEEKVQCETAPEFELLDHNAIMDTFRQLYREEIGVVLK*
GCA_015554725.1	JADNIZ010000005.1	4	HEC-02	JADNIZ010000005.1_77	HEC-02B_WP_019882758.1	HEC-02B	88969	89511	+	JADNIZ010000005.1_88968-89511(+)_1	MNFGKFDETNLFHIEDSKIYKDLGSGIKTVEFILKYDENSIVFLEAKKSCPNAVNRYESEEKEQKFEEYYLSITEKFIASLQIYLATILDKFQNTEEVGSNLKTVNKMREIQLKFILVVKNAEDITWLAGPLAELKARLIQIRKIWGVEIAVLNEELAGEYKLTCSRPICGAVTEVYPQC*
GCA_015554725.1	JADNIZ010000005.1	5	PDC-M13	JADNIZ010000005.1_72	PDC-M13A_WP_211597871.1	PDC-M13A	85399	85902	+	JADNIZ010000005.1_85398-85902(+)_1	MIVYHGSNMVVDHPRLVRQNRTLDFGYGFYTTFNKDQAVNFAEKVTARRETGIPCVSMYETAELEELKNKYKLLFFSEPNEEWLDFVFANRNGSYEGISYDIIFGPVANDTIYRTFIAYEEGILTKDETIARLKVKKLYDQMTFTTASSLKELKYIGQLPIGRDCNE*
GCA_015554725.1	JADNIZ010000005.1	5	PDC-M13	JADNIZ010000005.1_73	PDC-M13B_WP_185649104.1	PDC-M13B	85895	86134	+	JADNIZ010000005.1_85894-86134(+)_1	MSEKGIKGMLELIVPRLLRMIMEKQLLTEKEALTQLYASDLYRQLEREETKLWHLSIPTLYEMWLEEKESGHITYPEEV*
GCA_015554725.1	JADNIZ010000005.1	5	PDC-M13	JADNIZ010000005.1_74	PDC-M13C_WP_097034735.1	PDC-M13C	86137	86349	+	JADNIZ010000005.1_86136-86349(+)_1	MDEKTNFIVYCIEEYKNAKGMNGKNVIDLFNRYRVIDYIRDYYEALHTTGRQYIVDDINMYIEARQSSMG*
GCA_015554725.1	JADNIZ010000005.1	6	PDC-S53	JADNIZ010000005.1_45	PDC-S53_WP_100254688.1	PDC-S53	47887	50595	+	JADNIZ010000005.1_47886-50595(+)_1	MMQIDSAILATDKVICKNISRFDDSERGLLSQNILAQLRNFVEYIADKVYAGGSDLDPNNYALNVEALKHLQTRGDLRFLHQFHELLQKSVSHYTLDENGSERLMLKYYEYLLKIKIFLNDTYGLHVLDNIEDFPLDTDTELSEYHEKIVEKICYPSPGCSTSTYSDRYYIQKIKPFFVNQRIYYEVTFTAANSKMSKFDRVIAFSRYEILSNYAVKLSIRNDSINVLGKDMTIQVIDGWNVSIRPCELDNFADIIGDHSKINAGTKEYTELMRFLTEIKMPLSELVVCSEQYYSFVKNQITSQTRTSHIFDVLDQCRELILSNKPGCNILKYLLYHLNNRIIKWQRWNDGCPLLSGLNLSYGCIPFDKMPFCTSLRNHNPRIYDLLDCLSEKDREHELFARQIQNNTEIDGMLFTAKKDIVGFDNIDALISTYNRKLYLPKHEHRKLMTFHDFVYIKGYADDSAFIIQKLRDLTTSGIAQYTGSVDSWMSKGSYSIDSPEKREALRNMFAKSQVALIYGSAGTGKSTLINHISNFFSNQKKLYLANTHPAVDNMRRKVTASNREFNTIASFISEKNQHTECDVLIIDECSTVSNSDMRKVLEKATFKLLVLVGDVYQIESIYFGNWFDIARNFISKDSIFELTHPYRTQNRNLLTVWERVRNLDIAILEPMVKSKYSVRLDESIFSHAEEDEIILCLNYDGLYGINNINRFLQNSNPSPAIQWGIGLYKVGDPVLFNESDRFSPLIHNNSKGRIVSITTEELKIWFEIELDCAINELDAWGYDFELMDVSESGNSIIKFSVDKYRSTDEDDDYSDTVVPFQVAYAVSIHKAQGLEYRSVKIVITNETEERITHNIFYTAITRAKENLKIYWSPETEKSVLGRLEVRDSRRDANLLKQLYSL*
GCA_015554725.1	JADNIZ010000005.1	7	wadjet_type_I	JADNIZ010000005.1_24	JetA1_00010	JetA1	25650	27014	+	JADNIZ010000005.1_25649-27014(+)_1	MQLRYEIPDTFWSLFRSVNREIYMESLLVINEEYQYSNYFLTKEICVQVLSDMNAQKQVLLQREENETDFDMLETTASRILRWLLKTGWLKKIEDYSTMTTNIVIPDYAAVFIEAFERLTSEELEETELYIQNVYATLFSFQNNSRVNLNMLRTALINTRKLNKALQDMLHNMDKFFERLLDQESYGELLREHLDGYVEEIVKKKYHILKTSDNFYIYKMDIKECLRDMRENEEWIESIRQKAKAAGDTKEDVLDLLDLIERGFDDIEHRISNMDREHSKYVRATVSRMNYLLSGETDTKGLVVQLLNKISAQEEPERLLTEAGKRMNLSLFEMISEKSLYKRRKQRTDFISQMGQDEEYEDLNREDVLKLNRIQMRYSRQEIEDFIEEHMENEVMDAGTLHITEETAFEKLILAYDYSTRKNSKYRVLNEEETVIQSGQYQYPALKFVRRRPQ*
GCA_015554725.1	JADNIZ010000005.1	7	wadjet_type_I	JADNIZ010000005.1_25	JetB1_00016	JetB1	27011	27655	+	JADNIZ010000005.1_27010-27655(+)_1	MIEYYEQLSEEEQDDIKHVIQTLYRQTFLLERKFEKRTGRMVPVREYRVCSKHREFLEEYFAVAGITLQENLHMGVMYIQGETLWGEKLSRLATIYILVLKLIYDEQMAAVSSSSHIVTTLGAVNGKAGEFHVLSGLPSPTEMRRTVAFLKKYQIVEPVDVMEELDENSRLVIYPCINTVLLGDDIRELLETFSEEEDSGDKTGVQSALENLPE*
GCA_015554725.1	JADNIZ010000005.1	7	wadjet_type_I	JADNIZ010000005.1_26	JetC1_00003	JetC1	27606	30962	+	JADNIZ010000005.1_27605-30962(+)_1	VETKQAFKALSKICLNNWHYIDRKVLTLNQGINFFTGHSGSGKSTVIDAMQIVLYANTDGRGFFNKAAADDSDRSLIEYLRGMVNIGENNESQYLRNQNFSSTIVLELEQTDTKEKQCVGVVFDVETATNEINRLFFWHKSGLLENQYRADKRCLTTFEVKEYLQRTFSKEEYYCGPSNERFRRQMYDIYLGGLDIEKFPRLFKRAIPFRMNIKLEDFVKEYICMEQDMHIEELQESVMQYGRMRGKIEETMEEIGYLQEIRGSYRQYEEKQEETASCTYQISRLEILHLQSKIQELNDRMKETQTEIAGQKAKKANLEKEQAELQKEYEAIILKIADSGYAAMEKDLESLNEALERLQNSKARWKKTADGLKEWKEKDVTPNQTLWDIDRFVSGKITEGELERLQTSLTQIREELEEERQETDARLRAVKKEEKAAREELKELKQGRKAYPKELEEARYELRNRLHEKCGKFVNVQILADLLDVRDERWHNAIEGYLGNNKLLLVVEPKYAKTAMEIYQDMDKKKFFRAAVLDTEKVQETEWEVKEGALAQELIAKEPYVQAYINFFLGNVIKCESIEELRQNRIGITADCVLYHSFRLQHINPENYTRRAYIGETSMRQRIRRLEEKCESLQEERIPLQEMLEEIRRISQLEGLTQPLEDYRQWLSDLQKIPAKEAEKARLLDTMQKLREESVLVWEQQKQEIQQKQEAKKAEIEAVQKTIWNHQENGKRFQNMQVDFNEQLVQKENEFRQQDREKYEPEFQEYLEGRQSRNYEYLMRERIKKKQPLEDAQEKAYEKLVEARSAYLRKYPNRTYSATIRDNDVYEKQLSNLECDNLEKYREEAQEQARAAVEHFKVDFVSKIRYAIKEAYQKKDELNRIISRLDFGKDKYQFVITKNKGPDGRFYRMFMDDALDINPSQLSDHMENQMNLFTMEHEEEYGDLMNELIEIFIPPENATREELEEARKNMDKYADYRTYLSFDMQQIVQGEKDMRIGLSKMIKKNSGGEGQNPLYIALLASFAQIYRINLSPKIKRPPTLRLVVLDEAFSKMDAEKVASCISLIRGLGFQAIISATNDKIQNYLENVDKTFVYANPNKRHISIQEFERMEFEQLQGEE*
GCA_015554725.1	JADNIZ010000005.1	7	wadjet_type_I	JADNIZ010000005.1_27	JetD1_00005	JetD1	30979	31869	+	JADNIZ010000005.1_30978-31869(+)_1	LWIRAYYQDLLERSENKRKKDLLELLADEKKYAPCFEGLDQLTESVFKRIFSKKYLGNTKTFEQEMQSHVISTAKKFCPDVEKEMDDTTVLQQLWIEEYAQELSLKGKLHFCLKEENGSTQEINTECYRFGTTLNSRTLEHAAIKEVQNIQKIVIFENKANYISAPYKDGILYLFSHGYFSPKECRFLKQLHQVLKNQTSCEVQYFHSGDLDYGGIKIFQYIRKTIFPELEPLQMDVETYEAYQEFTEVIEPETLEKLKRVQDENPKLQELIKRLIETGKGIEQECFLIEKRGNHI*
GCA_015554725.1	JADNIZ010000006.1	8	PDC-S02	JADNIZ010000006.1_118	PDC-S02_WP_151674975.1	PDC-S02	127078	128124	+	JADNIZ010000006.1_127077-128124(+)_1	MDNIQKENFYNKVIELFQNAKKKLSVAVNMTMVYSYYEAGRMIIEEEQDGKERAAYGKYILKELSKRLTQKFGRGYSYDNLKLMRKFYLVYSKDSIGETVFPQSENLPTTKEGRKFYLSWSHYLILMRISKIEERHFYEIEAYRNGWSKDELARQYGSSLYERLSLSRNKEEVMRLATEGQMLEKPEDIFKDPYILEFTGLPEMVTYSETELENRIIDNLQKFLLELGRGFTFVGRQVRFTFEEEHFRVDLVFYNRLLRCFVLFDLKIGQLKHQDIGQMQMYVNYYDRKVKLDDENATIGIIICKDKKDAIVEMTLPKDNNQIFASKYETVLPSKEELQTVLEDKNFE*
GCA_015554725.1	JADNIZ010000008.1	9	AbiE	JADNIZ010000008.1_117	AbiEii_WP_110023304.1	AbiEii	105423	106340	-	JADNIZ010000008.1_105422-106340(-)_1	MADIAASVLAKLRNKAKASGISYQQCLQLFVQEEFLRKLSKSGCEDTLILKGGLFIYTLTNFESRATIDVDFLLRGYSNTIDDVKELICKIIDTPTGNDYIEMRAKGFEEISPQRKYHGISTQIIAQIKNVRVPFNVDIGVGDIIVPRAEERTINTQLPDFEAPVIKTYSLESTIAEKFDAILQRFELTGRMKDFYDIYYLSRTFNFEGAKLQAAIFETLQRRGTPYDRDSFKRVVALGDDEDMQKRWKFFLKTIKDNTLEFSFIITEIQTFLEPVFDAIVNEKEWQEQWNFIMKWNKNERSPKL*
GCA_015554725.1	JADNIZ010000008.1	9	AbiE	JADNIZ010000008.1_118	AbiEi_WP_014757546.1	AbiEi	106340	106948	-	JADNIZ010000008.1_106339-106948(-)_1	MLQNKDIETLRMLFSSHNYVMTTAELTASKLYYADIKQLLDEGLIERVRRGYYHWTQDYGESEVVIINRLFPDAVFCMETALFYYRYSDRNPAEWNFAIDKNVSKRRTKIDYPFIKAYRVESELVTLGETEGEIDFHKVRIYDRDRTICDVLRNMNKIDKEVFNKAVQGYVKDPKKNIPNLIEYAKVLRVQTRVKELIGVWL*
GCA_015554725.1	JADNIZ010000008.1	10	PDC-S02	JADNIZ010000008.1_120	PDC-S02_WP_151674975.1	PDC-S02	107674	108705	-	JADNIZ010000008.1_107673-108705(-)_1	MEQKFYDEIKNILITARNKVYQTANFAMVEAYWNIGKSIIEEQGGNEKAEYGTGLLKELSKQMTQDFGKGFTVANLKNMRQFYLTFPNGYALRSELSWTHYRLLMRVENDKAREFYMQEAVKSQWSTRQLERQINSFFYERLLSSKNKEQVAAEIQTLETAKSPEDVIRDPYVLEFLGLTPNDDFYESDLEQALITHLQKFLLELGRGFSFVARQKRITFDGRHFRIDLVFYNYILKCFVLIDLKVGDLTHQDLGQMQMYVHYYERELMNEGDNPPIGIVLCADKSESVVKYTLPENETQIFASKYKLYLPSEEELLRELNQEYRALEAGKTDEEYIDGMKKE*
GCA_015554725.1	JADNIZ010000022.1	11	PDC-S07	JADNIZ010000022.1_8	PDC-S07_WP_110056698.1	PDC-S07	3930	4325	-	JADNIZ010000022.1_3929-4325(-)_1	MKTVRVVAAIIIENGKVFATQRGYGEFKDGWEFPGGKIEPGETPEEAIVREIKEELDTEVEVIELLDTVEYDYPNFHLSMGCFICKIKSGDLVLKEHEAAKWLTKDTLGSLEWLPADMGLVGEIEKYLKED*
GCA_015554725.1	JADNIZ010000022.1	12	RM_type_IV	JADNIZ010000022.1_9	mREase_IV_00004	mREase_IV	4366	7323	-	JADNIZ010000022.1_4365-7323(-)_1	MEEKKIIQLKQGLTTAFINYSHASNLAYKPQFISNNYKEGRKVISSVEDELLNCEEFAISVAFITMGGITPLLQTLRELEYRGVRGKILTTDYLTFSEPEALLKLAQFENLELKMFVTENRKEGFHTKGYIFKKEEIYRIIVGSSNMTSSALTTNREWNTKIVSTEQGEYTHNVVEEFDQLWNSEQALPFEEFIERYTDAYTRNKIIQKQKKLARETEIPSLEVYRLQPNSMQVGFINNLQKIYEAGENRALLISATGTGKTYASAFAMRELGFQRVLFLVHRNQIAKQAMKSYRKVFGGQVVMGLVTGKHQKYDADFVFATIQTLSKDEILEKYGKTAFDAIVIDEAHHSAANSYKKVMDYFQPKLWLGMTATPDKRDDNLDGRNIYEIFNHQIAYEIRLQDAMEEDLLCPFHYFGITDLEVIADAGKSKQEKVENFRCLTSDERVHNVMKQAEFFGYSGDRVKGLIFCSRIDEARELSTKFNEKGWRTLVLSGSDSEATRAVAIERLAGDEAEDALDYIISVDIFSEGVDVPEINQVIMLRPTESPVIFIQQLGRGLRKAEDKEYVVVIDFIGNYRNNFMIPIALSGDLSYNKDNIRRYVTEGGRVIPGASTIHFDEVSRKRIFQAIDNANFSDIKLIRENYTNLKNKLGHIPALADFDKYGEMDVLRIFDNNSLGSYYKFLVKYEKEYTIRLSEAEEKVIEFVSKKLASGKRIHELEMLKRLLKYQHGIMAQLKKSLHENYNCSMDDDCAENVVNMMTNEFPTSAAKKTYSQCVFLEKEGSDYSMSQSFGEMLKNEDFYNILEELIDFGISRYKENFSMRYQDTDLVLYQKYTYEDACRLLNWERNEVPLNIGGYKYDKKTKTFPVFINYDKQDDISDTTKYEDHFTSHNRLIAISKSGRSIESEDVQNFLNAKERGIDVQLFVRKNKDDKISKEFYYLGRMYATGEVKEFIMPNTDKSAVEIEWALDTPVREDIYEYIING*
GCA_015554725.1	JADNIZ010000024.1	13	AbiE	JADNIZ010000024.1_37	AbiEi_WP_146016717.1	AbiEi	37913	38530	+	JADNIZ010000024.1_37912-38530(+)_1	MANGYSKQIQEQIKAAAEGTIFISSDFADIADTETIRRNLNRLTQAGMLRRILKGVYEKPKYSKLLDEYVAADPEAVANALARSYHWTIAPCGNTALNLLGLSTQVTAVWSYISDGPYKTYEWNSTKLEFKHRTNKEITGLSYMTSLVIQALKTLGRSNVTPEVIQMLSEKLTDKDKQACLKEATESTDWVYDTIRQICGGEKVQ*
GCA_015554725.1	JADNIZ010000024.1	13	AbiE	JADNIZ010000024.1_38	AbiEii_WP_007349585.1	AbiEii	38527	39525	+	JADNIZ010000024.1_38526-39525(+)_1	MRNIARLSDNDRRELFRNTADKMGLNDAIVEKDFWVCFTLDYLFHRSPWKESITFKGGTSLSKAFHLISRFSEDIDLILDWRVLGYGKDEPWEKRSNTKQDAFNKEANARAEVFLSETFCPAVKAGLSQEIGCEANVYIDEKDKQTVIFAYPHLFTNTATLQVIRLEIGALAAWTPAKTAQIEPYAAKYYPKIFEQKETAILTVAPERTFWEKATILHHEANRPEHLEMPQRYSRHYYDLYRMAATPVKEAAFSRLDLLKKVVDFKMKFYPRSWAKYPEAVPGTLKLLPPEYRFAALEADYNSMQDMLYGDVPTFETVIAAVQELEKEINTL*
GCA_015554725.1	JADNIZ010000024.1	14	DMS_other	JADNIZ010000024.1_29	MTase_II_00048	MTase_II	24006	24563	+	JADNIZ010000024.1_24005-24563(+)_1	MPETKQYGIIYADPPWHYDRKHGSGVAENHYPTMSIEEICALPVSELAAKDSALFLWATFPQLNEAFRVIDAWGFKYKTLAFLWLKQNRKADSWFYGMGFWTRSNAEVCLLATRGRPKRQCAGIHQFVISHIEQHSKKPDEVRDKIVKLMGDQPRVELFARQKTPGWDVWGNEVNCTLTMPERKG*
GCA_015554725.1	JADNIZ010000024.1	14	DMS_other	JADNIZ010000024.1_31	mads_8	mad8	25677	28151	+	JADNIZ010000024.1_25676-28151(+)_1	LPKNKQQEAQEKRLQKNIRQAKKTGADAKQGKTKSARSKPSKKGGFFAGLKADAPQTVQQSIPYREMYRDGICRLTDTLYTKTVQFFDINYQLAQADDKAQIFEGYCDFLNYFDASIHVQLTFINQRANMQDFTKSIDIPPRGDEYDGIRKEYGDMLKNQLQKGNNGLTKRKYITFGIEADDLRTAKMRLERIETDVLANFKTLGVQARSLNGLERLELLHSQLHPDGQEKFHFQWSDLPKTGLSTKDFVSPSGLSFSKDGKTFRVGDHSGAVSFLQILAPELTDRLLADLLDLNDAVTVNLHIQSIDQAQAIRNIKRKMSDLQKMTIEEQKKAVRSGYDMDIIPTDLATYGEEAKNLLQDLQSRNERMFLVTVLVENIAAKRQKLFNDIFAASGVAQKYNCALKRLDYQQEQGLMSSLALGTNQIEIERGLTTSSTAIFVPFTTCELFQEGEALYYGLNALSNNLIMANRKTLKNPNGLFLGTPGSGKSFSAKREIVNVFLLTEDDIIIADPENEYGPLVQQFGSQGQVIDISPTSTNYINPMDINLDYSDDENPITLKSDFILSLCDLIIGGKEGLSPIERTIIDRCTRLVYREYLQDPCPENMPILGDLYELLLKQSEPEAQNIATALEIYVNGSLNVFNHRSNIQMDKHRVLCFQLKSLGKALKEIGLLIMQDAVWNRVTANRSKHKTTWFYIDEFHLLLKGQTGSFSVEIWKRFRKWGGIPSGLTQNVKDLLASREIENIFENSDFIYMLNQAQGDRQILAKQLGISPHQLSYVTHSGPGEGLLFFGNVIIPFVDHFPKDTLLYSVLTTRPDEVAGTKA*
GCA_015554725.1	JADNIZ010000025.1	15	PDC-M10	JADNIZ010000025.1_48	PDC-M10A_WP_227054025.1	PDC-M10A	41672	42139	+	JADNIZ010000025.1_41671-42139(+)_1	MILYHGSNAIVEYPEIRKAKYNKDFYFGFYCTRYQEQAERWATRYGKKGYVNQYEYEPNEKLNYLLFEEMTEEWLDFIVACRQGKSHKYDIVEGPMADDTIYNYIQNFIDGKISRAAFWELVKFKYPTHQISFHTISALDTLKFVGCEVSYGKKK*
GCA_015554725.1	JADNIZ010000025.1	15	PDC-M10	JADNIZ010000025.1_49	PDC-M10B_WP_205449755.1	PDC-M10B	42123	42563	+	JADNIZ010000025.1_42122-42563(+)_1	MARKNNNHLFFTCSLIEYIGRKVKRTRKQVVDFLGEERIERIYEYADVFHCEPIEKVADEFIEESKITLGNFDNEKECKYLVPDYWNIGEVYERLIEDSYGDEEVIKGIWEVYHSWIDEHISDYNTDFYYQPRDYIAACYEEGVIL*
GCA_015554725.1	JADNIZ010000025.1	16	cas_type_I-C	JADNIZ010000025.1_47	Cas3c_WP_004513240.1	Cas3c	39172	41337	+	JADNIZ010000025.1_39171-41337(+)_1	MEYIAHIDEKDKKRIQTVKNHLEGTAKLSGEFAGKFGKEDWGYCNGMLHDIGKYSVDFLKRITGESNQRVDHSTAGARVCVEKGGKYRFLEYCIGGHHTGLPDYGSNYDNAGDPTLMGRRKKKISDYQVYQTEIDIPEIVTDPFDFKKTVNLDFSMSVFIRMLYSCLVDADFLDTEAFMSRGKKVRNSGEPVGVLLEKLEKHVSEWLKNQDMDTVNGRRTEILKHCLEEGRSERGLFRLTVPTGGGKTIASLAFALRHAVENQMDRVIYVIPYTSIIEQNAKVFREILGDENVLENHCNIAYEVDSQRAEELQPMQLAAENWDKPVVVTTNVQFFESLFANKPSKCRKLHNIANSVIIFDEAQMLPNDYLKPCIAMIEELLNNYKTSVVLCTATQPALKSFFQSEVLATELCPRMDEQFHFFKRTLFENIGTVTEDCLMNKLTEEYQALCIVNTKKRAQNIYKELKEDGVYHLSTSMYPKHRKRVLNEIRERLGENKKCILISTSLVEAGVDLDFQSVYRELAGVDSMIQAAGRCNREGQRKVEESKVLIFRFEEKENILGQRQQIDVTKSLIADGRNLSDRETITRYFEMLYHIKGESLDKKKIMDEFTNKKIKYRFAQVGKDFRLIEQNTKTVFINCEEEADKILRELKVKGFTRSGMRNATQYCVTVYDQTFDKMYGAGMLKPIAENMEDFYELTDESRYTEEMGLELEIDNGMVLFF*
GCA_015554725.1	JADNIZ010000025.1	16	cas_type_I-C	JADNIZ010000025.1_50	cd09651	Cas5c	42589	43251	+	JADNIZ010000025.1_42588-43251(+)_1	MGMGVKVKVWGDYALFSRPELKVERYSYDVMTPSAARGILEAIYWHPGMRWIIDKIYVKNPIHFTSVRRNEVKSKVLASNVLSAYNGGKKPLYISSKEEIVQRASMILTNVEYVIEAHFEMTEKANETDNPGKFKDIMMRRLRRGECYHMPYFGCREFPANFALCEEEEIKTAFDDVPEKDFGLMLFDMDYSDKENISPMFFRAVMKRGVIDLQNCEVIR*
GCA_015554725.1	JADNIZ010000025.1	16	cas_type_I-C	JADNIZ010000025.1_51	pfam09709	Cas8c	43248	45002	+	JADNIZ010000025.1_43247-45002(+)_1	MILQALAKYYENLAEEGKVPKPGWCSAKVSYQINLSEEGDVKGISCLKTEEERGKKTVQVPQVFLVPEMVTRSSGVSANFLCDNAKYLLGISQETDEKSKKRAKECFDAARERHLSILAPGKSTMAKAVYLFFEKWNPEEAMEHPEIRDNWEEITDGSNLIFGMDMDYAQDDTEVKVAWDSHNSGESKDVQGICLVTGERAEIARIHRGIKGVPGAQSSGAALVSFNAPAFESYGKEQSYNAPVGTYGEFAYTTALNYLLSNRTYSLQIGDTMVVFWAESAETDYQAVFMGCMDSPTDNQEELKSLFERIRLGQPVIYQGNELDPEQRFYVLGLAPNAARLSVRFFYENSFGNILKNIFAHYKRMELIRPKWEQKEYLSVREMLFETVNKKSTDKKPVSNMAAMTFRAILSGSRYPERLYSDTLIRIRAEQDEGKLNWRRIAIIKAYLMRNRNWEKGEDYMGLNEESNDIAYVLGRLFFVLEAIQIEANPDIQATIRDRYYNSACGTPASVFPILIKLKNSHLKKIGREKDGAKKYYEKLLAELMWKIDCQKGFPKRLSLEEQGMFAIGYYHQKQKKYEKREEK*
GCA_015554725.1	JADNIZ010000025.1	16	cas_type_I-C	JADNIZ010000025.1_52	cas_Csd2	Cas7c	45003	45914	+	JADNIZ010000025.1_45002-45914(+)_1	MSEVIKNRYEFVVLFDVENGNPNGDPDAGNMPRIDPESGLGLVTDVCLKRKIRNYIETVKEDAEGYKIYIKDDVPLNRSDREACASVGVEETDEKKVTESLKKLKKNDENVDVKIRDYMCQNFFDIRTFGAVMTTFVKAALNCGQVRGPVQLGFARSIDPIVSQEVTITRVAITTEKDAANKSTEMGRKSVVPYGLYRVEGYVSANLARKVTGFSEEDLELLWEAIINMFEHDHSAARGNMAVRELIVFKHSKELGDCPAYKLFDSVEVRKKEEVEYPRSYRDYIVEVHEENIPDSVEMKRMI*
GCA_015554725.1	JADNIZ010000025.1	16	cas_type_I-C	JADNIZ010000025.1_53	Cas4c_WP_149685095.1	Cas4c	45914	46576	+	JADNIZ010000025.1_45913-46576(+)_1	MEYAEDDYLMLSGIQHFKFCRRQWALIHIEQQWAENVHTVVGELMHKRAHDPYLVEKRKDLLVARSLPIASRLLGVSGECDVVEFHRCEDGVKLHGHRGLFSVYPIEYKKGKPKVTEEDRLQLAAQVLCLEEMFSTEIPEGALFYGETRRREVITITEELRQEVIDMFQEMHQYFDRKYTPKMKYSKSCNACSLRDICLPRLGKSGSVRAYITQMLKEEE*
GCA_015554725.1	JADNIZ010000025.1	16	cas_type_I-C	JADNIZ010000025.1_54	Cas1c_WP_008519397.1	Cas1c	46576	47607	+	JADNIZ010000025.1_46575-47607(+)_1	MRKLLNTLYVTSENSYLALDGENIVILEDSTEIGRLPLHNLEGIVSFGYKGTSPALMGACADRNISLCYMTPQGKFLARVTGKVKGNVILREQQYASTKSEEQSLEIAKNCILGKVHNARWVLERAVRDHSFQIDVERVKAASEYLKNSLGYIQNSQSKDQLRGYEGEAASIYFGVFEQLILQQKKDFKFQGRNKRPPKDNVNALLSFVYTLLTNQIISALESVGLDPYVGYLHTERPGRASLALDLIEELRAVLADRFVLSLINKRIISGKNFVTKENGAVLMDDDLRKKLLTEWQNKKKETLTHPYLKEKIEWGMVPYVQAMLLARYLRGDLDGYPVFLWK*
GCA_015554725.1	JADNIZ010000025.1	16	cas_type_I-C	JADNIZ010000025.1_55	Cas2c_WP_035173219.1	Cas2c	47620	47910	+	JADNIZ010000025.1_47619-47910(+)_1	MLVLITYDVNTETAAGKRRLRQVAKQCVNYGRRVQNSVFECILDNAQCVMLKAKLTDIIDEEVDSLRFYYLGNQYKTKVEHVGVDRGISADGILIM*
GCA_015554725.1	JADNIZ010000030.1	17	PDC-S02	JADNIZ010000030.1_34	PDC-S02_WP_080642564.1	PDC-S02	28719	29786	-	JADNIZ010000030.1_28718-29786(-)_1	MDKLVEVDAQYREWISEVSKRFHQSQIKAAVKVNDEMLRFYWQLGKELHDRKDKFSYGQSFYKTISRDLRRELPDVKSFSETNLRYMQKFAELYSEVSNLPQLGEDFRSEEIEPLFAIPWGHHKIIIDKCNGNPKKALFFVDQVIQNNWSRAVLLNFLDTDLYERQGKAITNFNLTLPAMQSDLAQEITKDPYKFDFITLTQSYNEKELKDALMDNIQKFLLELGNGFAFVGREYRIEIGSTENFIDMLFYHIHLHCYVVVEVKVTEFESSYAGQLGTYVVAVNHQLKTEKDEPTLGLLVCKSKDDIKAQYALEASSQPLGVSAYELSKLIPENFKGSLPSIDEIESELRKDTEG*
GCA_015554725.1	JADNIZ010000031.1	18	PDC-S13	JADNIZ010000031.1_21	PDC-S13_WP_186842295.1	PDC-S13	17658	18551	-	JADNIZ010000031.1_17657-18551(-)_1	MNDFDDKLNEIHDRVLNKALTEEEQNSYTESLFESIKHINKYGQEFWYAREMQNALEYSQWRRFEEVIVRAKTACENSGNAVSEHFANVGKSSPMPNGGERIIDDYKLSRYACYLIVQNGDSRKKVIALGQTYFAVKTRQQELIDNFDTLSDDQKRLAIRYEMAEHNKMLVDAAKNAGVESSLDYAIFQNHGYQGLYGGMTAKDIHQHKGLKNSEKILDHMGYEELAANLFRATQTEAKLRREKIQGKSAANQTHYNVGKEIRDTISRLGGTMPEDLPTPAKSIKQIEREQKKLSEK*
GCA_015554725.1	JADNIZ010000039.1	19	wadjet_type_II	JADNIZ010000039.1_3	JetD2_00002	JetD2	1740	3035	-	JADNIZ010000039.1_1739-3035(-)_1	VKAEEKQKLMQECLQYFRERPVYEKVFQKMRGKYESLGHIGGKVVLTGLSLQDKSQLGGFLQKDYTENQSVTISAEAFEICLSKSRFSDISLEELLDAYFGKKLTVKKEERRKKQEERDAFFAEVQSGYEDTTGGRWLQNTLKEHTTGYEILQQQYNSAPEILREILKYVFEAVKQLPRMEEKELLPVFAAKLTGDPHYFDASTVAERLLFIILSACWQETKDRELSEAERKNQIFYRAGILKDDLSNDTLVYGIRAWKHNGNLHKGIEGFFQEREPVRLTLRTIGTFGGVHAEREKIYLFENPAVFSVFVKKYPDCAAICGNGQPRLATLLLLDFLKENHSFYYHGDFDPEGLLIAQRLKERYGESICLWNYRADWYERYLSDVNLSEVRMKKLEKVYLPELLEVKMQMQKRKRAAYQEAMLDMLEPEKK*
GCA_015554725.1	JADNIZ010000039.1	19	wadjet_type_II	JADNIZ010000039.1_4	JetC2_00003	JetC2	3032	7123	-	JADNIZ010000039.1_3031-7123(-)_1	MNSKWQINRVGLLDFWYYDEEEFDFLDGRMLLRGANGSGKSVTMQSFIPLLLDGNMRPERLDPFGSRARKMENYLLEEGDEREERTGYLYMELKRLESEEYLTLGIGLRARKNKKLESWYFCVTDGRRVGKDLFLYKDVENKITCSKGELKYRISEGGKVMETQGEYAQCVNRLLFGFETQEEYKELLELLIQLRTPKLSKDFKPTVINEILSSSLQTLSEDDLRPMSEAIENMDNLKTNLDTLSESIHAARQIEKVYDQYNQIVLYDKALLFSDAGKAYENCMKNGKQITEGLAIHMEELRKEEQHYEALKQEEEILKEEKTSLDKSDAAQLKEQESKLKAELLERVKEQQTKEKQEQEKKEKQIDTEEKIKAETEKTERIWDEIENCLEEMETELEEIPFDEFTFLKNDILQDREKEQSFSSHHQLLNDYTKKVEQGKEALLEEKNSQEKYDRCLLELDVCREERNLAEKEMQQYENLLHETKSELTEQMYLWEKQNQELHLLPETMQEISRKIESYEMGSDYSEIRELARPKLYELERQFSENRMVLERNLQEEQEHLYQAETELEEWKNQKDPEPEQPDCVKANRELLKEKKIPYFQFYKTIEFDQILEEERRNHLEEALLEMGILDALIVPKEYREQVYALDKGVCDRYLFSDVAHVRESLQEVLEVENGENDILFYQNISNILSAIGFGDTHAEHGESWIDANGNYRIGVLEGTITGEYQARFIGVRAREKYRKEKIEELTGLCEQLRASVEDLEKQLAENRARTETLQAEWKSFPGEEDLKTAAKEFSDREYKLERTNKRLWEHQELAEKERKALDEVRIRVREICGKCYLSPRLDLFTQALLALHRYKEILSQLQVAHGKYQNSLRYIMSQRDYLEELELDLDDIRYEFNRICLKVREVEGFLASVQKQLELTDYEEIKERLDHCVERLGKLPGEREACVRNQAALRKETEVLQEKERENELRQKELLEKKEKYQNVFEQEYQLGYVERVFVVTEDMEDQAKKICSQFAGSFGNKKQSDLFGNLQEAYHQNRGYLLDYQITLQSLFEELDGEGSFLDVTVKRIDILAKYRGMPVKFKELIEKMNEDAEVLKRLLSDRDRELFEDILANTISKKIRGKIQASKRWVEKMNTLMESMQTSSGLKLSLRWKNKRAEKEEQLDTRALVELLQKDVEIMREEEVESLSRHFRSKIEEARKISGDMGSVQSFHATMREVLDYRKWFEFQLECQKTGEKKKELTDRVFFTFSGGEKAMAMYVPLFSAVVAKYAGARPDAPKLISLDEAFAGVDETNIRDMFRLMVEFEFNFMINSQILWGDYDTVPGLAIYQLIRPENAKFVSVIRYIWNGKVKVMLTGEES*
GCA_015554725.1	JADNIZ010000039.1	19	wadjet_type_II	JADNIZ010000039.1_5	JetB2_00001	JetB2	7116	8261	-	JADNIZ010000039.1_7115-8261(-)_1	MRTLELLLNRRWILKSRERELYYQVKEELSSGEEKKFLMEKLGYQVVVNPYMIKVEKMPAVPENWMGILEFKEPIEYVFFCLVLMFLEDKEAEEQFVLSELTEYVQSQYQEEQIDWTVYRYRRHMIKVMKYCVAVGILNVDDGSEEGFAKDDTSEVLYENTGASRYFMKNFTQDIMGYTSAKEFEKEEWIDVNEDRGIVRRQRVYRKLLMSMGMYKDAESEEDFAYLRNYRNMIQGDLAELFDCELHVHSSSAFLVLGEECRLGRCFPEGNTLSDVVLLTNQLIQKRVTEGRITVPLDEQICIPKEVFRAIVEECKEKFGEGFNKTYREMTFAEFYREVERYMEELMLIEIRADHVKIRPAAGKIYGKYPEDFLKNGGRDE*
GCA_015554725.1	JADNIZ010000039.1	19	wadjet_type_II	JADNIZ010000039.1_6	JetA2_00007	JetA2	8258	9748	-	JADNIZ010000039.1_8257-9748(-)_1	MKIQEKMRKPMLEAKYLNVENTDRYRPIIRLFYLKYEKLKYWMYQEEVFEELKEDPYFQEYTMEQCQQDLAALASWGNLITIQDTRKVTTIEEFKNKKFRYQLSETAVEVERMVIRIENLLIEGSSLEPTLLERLRISLGRLGEMSQAEAEKRYGWWNDLNSDFIRLNQNYQDYMRELNSVKAEEMMKTKEFLVFKDRLIEYLRSFVKSLQVNVTAIEQQLRSVDREVVNQILQKVTEYELSIPRMDTEIDEQMIYDKMKGRWESISEWFAGKDGMESEAGKVFDTTNEIIRKITRYATRISEMSNQGSNRREEYKKLADIFGKCRDINEAHRLSAVVFGIEKPLHLKGELSRETDSINSGVYEEEAYAVTVTPRVRTYKQKARRSGIVDRSKEKEEMRLLMIRRLEEERKLLKSYIHNGRLEFASLPVIEPPVRDMFLLWLSKALERKNHRAKTEDGQMYYIERADVKEYCMLECTDGTFQMPAYTIVFEDGESK*
GCA_015554825.1	JADNJE010000001.1	1	PDC-S01	JADNJE010000001.1_50	PDC-S01_WP_067088819.1	PDC-S01	52997	54268	+	JADNJE010000001.1_52996-54268(+)_1	MDERMDILRKYNLWTEGDFDFGFMRVAYTGRIMDYVGNRLVKVLIGQRRAGKSYVLRQIARELIRNGVPPQNTLFINRELSDFAFLKTHKDLEELVTLYKSELHPQGRIYIFIDEVQLIQEWEKSVNSYSQDYTEEYELFISGSNSRMLSGELATLLSGRYVQFPIYPFSYQEYTEIRHLEQNRESYMGYMNTGGIPDLFVLPEKQEVQRNYLSALKDTILLKDIIQRYSIRDPRLLEDLFAFLVGNTSNLVSIGNIVNYFKIQGRKTSYDAVAAYIGYIEDSFLAYRCERFDLRGKEILSGTAKYYINDLAFKNFLYPGTAYGVGYKLENLVYLELLRAGYDVYTGCAKEKEVDFIARKGDRTIYLQSTYMLVDEQTVRREYASLEAIQDNYEKLVVSLDDFCLPSNEGIRHVWAWELHGLL*
GCA_015554825.1	JADNJE010000001.1	2	PDC-S01	JADNJE010000001.1_6	PDC-S01_WP_067088819.1	PDC-S01	5089	6297	-	JADNJE010000001.1_5088-6297(-)_1	MIRQEEISAILDAQAEIFRKKENGLTREALAGVPAVPSFATIITGIRRCGKSTLLRQLMSRKYDQALYLNFEDIRLANFDADDFTRLLREIERRGIRVLFFDEIQIIPKWEIFIHQMLNAEYTIFISGSNASLLSRELGTHLTGRHIPMELFPFSYSEFLSFRNLPAGEDSLSAYLHDGGIPEYVKYHAEIILNTLIDDILIRDIAIRNSIKDVNSLRALAVYLLSNVGNLVSAGKLTGMFDIKATSTFLDYFSFYQSSYLLEFVPIFNYSLKVQARNPKKVYAMDLGLVNEAAANFSDATGHKLENLIFLHLRRQPGSICYYKDKGECDFIVSEKGKVCRAVQVCHQITELNFTREYNGLLEAMKALNLTEGVIVTTNQADRFEEDGKTIRMIPASEFLLG*
GCA_015554825.1	JADNJE010000002.1	3	Menshen	JADNJE010000002.1_379	Menshen__NsnB	NsnB	463303	464538	-	JADNJE010000002.1_463302-464538(-)_1	MSRIKIKNFGPLKETVSAMDGWIDIEKVTVFTGNQGSGKSTVAKLVSTFTWMEKVLTRGDFKEKEFTAAKFKNKYCGYHRISNYFIKERTEIFYEGDSYKFTYTRQGELIIEKKDGTLNKYALPQIMYVPAERNFISMVNKPNLIKDLPDALLVFLTEYNNAKQLIKGSLELPINHAQLEYNKQNDIVYVKGEDYKVKLMEASSGFQSIVPLYLVSLHLSESVKSQANNAQKMSSDEAKRFEAEVANIWNIPNLTDEQRRIALSAVSARFNKSAFVNIVEEPEQNLYPESQWMIMKQLLAFNNSLEANRLVVTTHSPYLINSLTIAVKTGMLLASGNLSDEARQRIGTIYPIEAAIHPDEIAIYEFNEVEGTATVLDTYHGLPSDENFLNRMLEKTNEDFAELLEIQQEYD*
GCA_015554825.1	JADNJE010000002.1	3	Menshen	JADNJE010000002.1_382	Menshen__NsnA	NsnA	465690	466820	+	JADNJE010000002.1_465689-466820(+)_1	MDFEGEYTMRTASNQQSYEPDTVYPDAVLNIARDSASVFQLKRKWEKTPPMLNLTPDFQRGLVWKPKQKSELIESILMGIPLPLIYVKEDEKGVYVIVDGKQRLSTLFSFINNEFALEKLTILKDKNGSRFDKLTPLEQNKIEDCSLTLHVIKAPTSDRVTFDLFDRVNRGGTRLNNQEMRNALYQGNATELINRLAEKEAFVEATEHSIPANHMKDRYLVLRFVAFYLWQQHVTIDPDTDGPLDYRSNVEDFLGKTMRFLNRLEPENGLFKELDTRFTRAMELAIRLLPSGGFRLPSSPGKKRPINMAFFESFSYLLSRLNGEGEQLHCQIQEVYMQLICDAAYLESLTRSVDSGKQTEKRYEIINRLIHELNLC*
GCA_015554825.1	JADNJE010000002.1	3	Menshen	JADNJE010000002.1_383	Menshen__NsnB	NsnB	466814	467875	+	JADNJE010000002.1_466813-467875(+)_1	MLNNLTINNYKCLTDCSLELKPLNLFAGPNSSGKSTVLQALLTASDNVTEKKGKHGLKNRRTEASNFNDVRNFVTNAKSYEIGISYNGEEPTVLCFTPGDDSYQTTLVEQSADASSDLLGILGSDNLLYLPATRPGGAYVQPINPDSENKLGRNGEFVIDYYAKHRLEPLDAALILAPGTQTLEGQVNHQLDKLTGYRLVVETVGNNHYVKYETRSGKQLFPYHVGTGVSFITEVIIACFATPRGGMVITENPEIHLHPKAQADLIDFMAKVAKAGVQIIIESHSDHLFNGIRRLISQEKLALSDVSVYNFRQDGNGLTRAERVEFTPQGGIRSYIPGMFEQFDIDLDAILKL*
GCA_015554825.1	JADNJE010000002.1	3	Menshen	JADNJE010000002.1_384	Menshen__NsnC_2601090942	NsnC	467880	468740	+	JADNJE010000002.1_467879-468740(+)_1	MDGIIINELSLSGQFHDSQDFWKNGMPPFYKALQDARSFGVGYLFKQGSFYGAQATPDKTLHDLLTAPEARIIDEAKRYKSTLARAICNPFWDDAPQQDLNAHYLADEADVSGSSVAEATVRAVCLLSFIRSLYEKHPVVVTKDGVAIPVGNIWKEQQLYAILFERGELPLEKYITTRFSGGKLDFSLIDDTHGFSLIDNENQNEFIDSFRKFEELDWNAIATDNGLDYKTYNKNKKSKRYFSDEQWKKGIKKFRITQRNRCFGYVNNGIFYVLRFDLDHELSDVG*
GCA_015554825.1	JADNJE010000002.1	3	Menshen	JADNJE010000002.1_385	Menshen__NsnB	NsnB	468829	469866	-	JADNJE010000002.1_468828-469866(-)_1	MINSILLTDFTGFANTRFDFTKGINVLIGKNGTGKTHVLKCLAATLQARHDFLGKNSTSKEQFEYILAEDMIFYFKPDVIGNLVNKGVPSGRANITVTIDGKLLQYSFSSASKTTVKLETDEKWDDRHFIYIPPREMFSLFEGFIGLSSKREISFDQTYINLAHALSLPILRESEDNPLKPAIKLLEQELQFKVLQMNGRFYIQTEKGNMEAHLVAEGLRKLASILYLILNGEINADTILFWDEPEANLNPALVKVVAKFIRVLQECGLQIFVATHDYLLTHTLSLYSEYKEHTNISVKFFGLKKEDKGIIVEESETLAGIQNNPILEEYAAFYDLEQQFINQYE*
GCA_015554825.1	JADNJE010000002.1	3	Menshen	JADNJE010000002.1_386	Menshen__NsnC_2601090942	NsnC	469983	470555	+	JADNJE010000002.1_469982-470555(+)_1	LLTAPEARAIDEADVSGSSVAEATARAVCLLSFIRSLYEKHPVVVTKDGVAIPVGNIWKEQQLYAILFERGELPLEKYITTRFSGGKLDFSLVDDTHGFSLIDNENQNEFIDSFRKFEELDWNAIATDKGLDYKPYNKSKKSKRYFSDEQWKKGIKKFRITQRNRCFGYVDNGIFYVLRFDLDHELSDVG*
GCA_015554825.1	JADNJE010000002.1	4	PD-T4-9	JADNJE010000002.1_422	PD-T4-9_C_WP_167919057.1	PD-T4-9_C	504537	504953	+	JADNJE010000002.1_504536-504953(+)_1	MQQAVFSLKNYSVVKVMLDLENIPPQCIFDLKIEPSGIYFQRERQYVLNLVFKASYKKENTDFEVINIKLKAVFSFGDMVQADTIPSYFYANSIAIIFPYVRAFVSTITLQANVAPIMIPTLNVSLLERELRRNTVLK*
GCA_015554825.1	JADNJE010000002.1	4	PD-T4-9	JADNJE010000002.1_423	PD-T4-9_A_WP_166231584.1	PD-T4-9_A	504964	505527	+	JADNJE010000002.1_504963-505527(+)_1	MNRIIYQTVEDRENPDYVEQHGPFICTNKNAWLGEGYYFWDTIIELAHWWGNLCYKDSGYIICQSACDDKLEKVFDLVGRPEHLIEMKRCSEIITKKWHKSTVYVPEIIAYLKQFTQFSTLYKAIRVNPLCTLPNSYIQSSLFRFNNRNKAFIDVCPAIQFCFFDKSLFTEDYLIVYPEMYCQTPVI*
GCA_015554825.1	JADNJE010000002.1	5	PDC-M29	JADNJE010000002.1_379	PDC-M29A_WP_089480010.1	PDC-M29A	463303	464538	-	JADNJE010000002.1_463302-464538(-)_1	MSRIKIKNFGPLKETVSAMDGWIDIEKVTVFTGNQGSGKSTVAKLVSTFTWMEKVLTRGDFKEKEFTAAKFKNKYCGYHRISNYFIKERTEIFYEGDSYKFTYTRQGELIIEKKDGTLNKYALPQIMYVPAERNFISMVNKPNLIKDLPDALLVFLTEYNNAKQLIKGSLELPINHAQLEYNKQNDIVYVKGEDYKVKLMEASSGFQSIVPLYLVSLHLSESVKSQANNAQKMSSDEAKRFEAEVANIWNIPNLTDEQRRIALSAVSARFNKSAFVNIVEEPEQNLYPESQWMIMKQLLAFNNSLEANRLVVTTHSPYLINSLTIAVKTGMLLASGNLSDEARQRIGTIYPIEAAIHPDEIAIYEFNEVEGTATVLDTYHGLPSDENFLNRMLEKTNEDFAELLEIQQEYD*
GCA_015554825.1	JADNJE010000002.1	5	PDC-M29	JADNJE010000002.1_378	PDC-M29B_WP_021669392.1	PDC-M29B	462807	463340	-	JADNJE010000002.1_462806-463340(-)_1	LPNYWKYNKSMIDFFPTEHISSSCKRKFGICDRPAPAAEKAYIAEKQGQDWIAAVDNHYRLKVNFVPVDHCIELRKADGKMDNRCDGCLFYEDTIIFVELKQRKSKGSQWIKDGEQQLRSTIGYFEQQEEARNFPIKKACIANSERPLFRTGQAVRMERFFLETNYILRIENRINIE*
GCA_015554825.1	JADNJE010000002.1	6	PDC-S01	JADNJE010000002.1_21	PDC-S01_WP_067088819.1	PDC-S01	29233	30453	-	JADNJE010000002.1_29232-30453(-)_1	MKNYISRPLYIRRIEPFIDKSIIKVITGQRRIGKSYILLQISDIIKKNIPEANIIFVDKEQLAFTEIRNYMDLYQYVLKKVTGHNHNYLFVDEIQEIEEFQLCLRSLLNENKCDIYCTGSNAKMLSSELATQLAGRYIEFPIHSLSYGEFLTFNQRQDSTESLKLYLTFGGMPYIHNLTMDKNVIFEYLRNVYSTILLKDVVARESIRNVSFLENLVAYLIDNTGSLFSAQNISKYLKSQHVNIPTQTILNYLKALCNSFFIYKIQRAEIRGMKIFEIGEKYYFEDLGLHNSIQHFDFRKDINKLMENVVCIDLLRYGYEVYVGKSGNKEIDFIASKDDHKVYIQVAYMLPDDATVRREFGNLLEIADNYPKYVVTMDEMQSGGNYKGIKQISLRNFLLAEDKERL*
GCA_015554825.1	JADNJE010000002.1	7	PDC-S27	JADNJE010000002.1_15	PDC-S27_WP_062081222.1	PDC-S27	21299	22618	-	JADNJE010000002.1_21298-22618(-)_1	MKFYNREKELAILKNIAEQSQEESQMTVLVGRRRIGKTSLLLKSTDGKPTLYFFILRKAENLLCRDFIEEAEMKLNFPIGEYSSIGKLFQHLMLLSKERPFNLIIDEFQELDRINPSVFGEIQKVWDLHKDSSRMNLLISGSIYSLMHKIFENNKEPLFSRAGKIIRLQPFRVSVIKQILADFHPGYTPDDLLALYTFTGGVAWYIDLFMKNKAFTRTKMIHFMTEENSLFLTEGKNLLIEEFGKEYTVYFSILECISRGLTSRGDIETALNGVEIGGYLSRMEKDFSVISQRKPIFARPSSKQVRYIIEDNFLSFWFRFIYKYQNLIEAGNLAYLRNIIERDFPTFSGLMLERYFKEMYIEAGRYTDIGGFWDRKGENEIDLIAVNEFERTIEFVEIKRNPERIDWGMLKKKGEYFLTINKEWKNCSVSYKGLSLEDM*
GCA_015554825.1	JADNJE010000002.1	8	Paris	JADNJE010000002.1_116	AriA_WP_163211684.1	AriA	153079	153909	+	JADNJE010000002.1_153078-153909(+)_1	MEVQANYIKRIEIHGLWHRYDIAWDLRPDVNILSGINGVGKTTILNRSVNYLEQTSGEVKSDEKNGVHVYFDNPAATFIPYDVIRSYDRPLIMGDFTARMADANVKSELDWQLYLLQRRYLDYQVNIGNKMIELLSGDEEQRSLAPSLSLPKRKFQDMIDELFSYTHKTIDRKSNDIVFYQNGERLLPYKLSSGEKQMLVILLTVLVRDDDHCVLFMDEPEASLHIEWQQKLIGMIRSLNPNVQLILTTHSPAVIMEGWLDAVTEVSEISSLIPNP*
GCA_015554825.1	JADNJE010000002.1	8	Paris	JADNJE010000002.1_117	DUF4435	AriB	153921	154934	+	JADNJE010000002.1_153920-154934(+)_1	VSTSLKHNLTSAYLDAARKLSPKRARRRIVAYVESYDDIAFWRTLLSEFENEERYFQVMLPSATSLAKGKKMVLMNTLNTSELGRSLIACVDSDYDFLLQGATKVSHKINKNPYIFQTYGYAIENFHCFADSLHEVCVQATLNDRHILDFPAFLKRYSQIAYPLFLWNVWFYRQHDTHTFPMYDFNACVRLQEINLRHPYRSLDEMQKTVSAKLSELQARFPRYIDRVEQLGTELERLGLTPDNTYLYIQGHHIMDCVVLKILIPVCTVLRREREQEIKRLAEHNEQFRNELTGYENSQVNVSVMLKKNSGYKNLYLYQWLKEDIMEFLEREEQSRR*
GCA_015554825.1	JADNJE010000003.1	9	AbiD	JADNJE010000003.1_97	AbiD	AbiD	88719	89726	-	JADNJE010000003.1_88718-89726(-)_1	LSETLGYSKRKSYICIARIRHASRRTAYQGGTFFIYTFMDYTNSPLEVPALIQTLKDRGLSITDDNKALAFLENVSYFRFRTYLRPMEQDTVTHQYKSGASFGKAVSLYLFDTRLRMLIFSAIQQIEVSLRAKIINHFSLSHGAFWFIQPELATDKHKFTENLSTLERELQRSKDEFIKEHCVKYGKEGYPPAWKILELVSFGCLTKLYFNFADTTIKKKIARSYGVPQHEMLESWMKAVNALRNACAHHERIWNRVMPVIPQLPATLRNTWITDKPQMANRFYAVFCCLIYWLNAIEPENTLVQDFKSLLQEFPNVDTTAMGFTTNWKEDPFWL*
GCA_015554825.1	JADNJE010000003.1	10	DMS_other	JADNJE010000003.1_19	mads_8	mad8	19529	22033	+	JADNJE010000003.1_19528-22033(+)_1	MRNTSKMTTLENKFPLMAVEQGCIISKDADITVAFEVELPELYTVTGAEYEAIHGCWCKAIKVLPDFSVVHKQDWFIKEKYTPELHKDDMSFLSRSFERHFNERPYLKHTCYLYLTKTTKERNRMQSNFSTLCRGHIIPKELNKETAAKFMEAAEQFERIINDSGFVRLRRLSTDEIVGTDGKAGLIERYFSLMPEGDATLQDIDLSAREMRIGDNRLCLHTLSDAEDLPGTVATDTRYEKLSTDRSDCRLSFASPVGLLLSCNHIYNQYVIIDNSEENLQKFEKSARNMQSLSRYSRSNSINREWIDRYLNEAHSYGLTSVRAHFNVMAWSDDAEGLKHIKNDVGSQLASMECVPRHNTIDCPTLYWAAMPGNAADFPAEESFHTFIEQAVCLFTEETNYRSSLSPFGIKMVDRLTGKPLHLDISDLPMKRGITTNRNKFVLGPSGSGKSFFMNHLVRQYYEQGAHVVLVDTGNSYQGLCEMIRRKTGGTDGVYFTYTEEKPISFNPFYTDDYVFDVEKKDSIKTLLLTLWKSEDDKVTKTESGELGSAVSAYIERIRADRSIVPSFNTFYEYMRDDYRRELAERDIKVEKEDFNIDNMLTTMRQYYRGGRYDFLLNSAENIDLLGKRFIVFEIDSIKDNRELFPVVTIIIMEAFINKMRRLKGVRKQLIVEEAWKALSSANMADYLRYMYKTVRKYFGEAIVVTQEVDDIISSPVVKESIINNSDCKILLDQRKYMNKFDQIQALLGLTEKEKSQILSINMANNPSRLYKEVWIGLGGTQSAVYATEVSAEEYLAYTTEETEKVEVYRLAEQLGGDIEAAIRQLAERRRNKK*
GCA_015554825.1	JADNJE010000003.1	10	DMS_other	JADNJE010000003.1_23	HEase_00017	HEase	23236	25071	+	JADNJE010000003.1_23235-25071(+)_1	MQITENVRDIMRSPEYVLNSLTEHSENLNYKFERLYRIFFNEEMYYVAYQRIYAKPGNMTAGADGKTIDQMSLNRIEQLITSLKDESYQPQPSKRMYIPKKNGKMRPLGVPAFNDKLLQEVVRMILEAIYERQFEKTSHGFRPLRSCHTALSDIQKTFSGVKWFVEGDIKGFFDNINHEILIGILKERIADERFIRLIRKFLNAGYIEDWNFHNSYSGTPQGGIVSPILANIYLDKLDKFMKEYTGKFDKGKERKRTKQVVSLEGKRHRILKKLKVVKDKSERSELIRQYKAYQKEGLQYSDGDEMDMNYRKLKYVRYADDFLIGIIGSKQDAIIIKEDIKNFLYEKLALTLSDEKTLITHAENAAKFLGYEIFVRKSNDTKRSKYGVLRRVFNKRIQLALGKDTFKKKLLEYRVLEIKIHNGKEYWKAKSRPKLSNNNDFEILDRYNKEIKGIYNYYCLANNCSSLSKLGYIMKYSMYKTFAQKYRTTMSQIRKKYTKNGLFSVRYYLKNGTAKDLTFYHGGFKKKNPMNIKDLDNLPKFTYHPTNTSLIDRLKAEKCELCGAVDKLVMHHVRKLKNLQGKTTCEKQMMARKRKTIAICGKCYKKLSNNE*
GCA_015554825.1	JADNJE010000003.1	11	HEC-09	JADNJE010000003.1_119	HEC-09_WP_196893758.1	HEC-09	111191	111892	+	JADNJE010000003.1_111190-111892(+)_1	LGKTKARPRFRGLIFYMTMAEKNKQRVIIYIDGFNFYYGLKTAPWKKYYWLDIVKLMESFLRPNQELIAVKYFSARPTDVGKRKRQDAFFQANKENPKFKLILGKYLKKEIECFKCHNIIHTYEEKESDVRIATQIVADAFQHNCDLAIIVSADSDMIPAVELAKEAKINVFIYFPPHQYSSNLATMGNGAPIQMLRYEKRFKQALLPDKITLANGFELSIPTEWKVLQRGEK*
GCA_015554825.1	JADNJE010000003.1	12	PDC-M19	JADNJE010000003.1_442	PDC-M19B_WP_221312409.1	PDC-M19B	421103	421939	-	JADNJE010000003.1_421102-421939(-)_1	MPTTRVLIAVKTYPTLSEKYDELVCTAGFLEDGTWIRIYPIPFRKLSYDKRYSKWQWIELDLVKNTSDFRKESFRPANIDNEIKIVGEIGTKNGWAKRKSIVLKHIRYNMAELIEEAKNPQIGTSLAVFKPQRIIDFVWEESTREWNKQKLDVVYANQAQHSLFDVEETKRIFKVAKKLPYEFSYKFISEDGKERKLMIEDWELGMLYWNCLAAANGNEQVACEKVKEKYFTEWCKKDIYFFLGTTKKFHNVGTNPFIIIGTFYPPKNPQLALTFKMD*
GCA_015554825.1	JADNJE010000003.1	12	PDC-M19	JADNJE010000003.1_443	PDC-M19A_WP_066957992.1	PDC-M19A	421943	422809	-	JADNJE010000003.1_421942-422809(-)_1	LIEAFGGHLTAKQLQKYLFLFTRKQEEKAFDFIPYYYGCFSFQANQDIMTLAKLGYLSIIKSENGRRIQICQPNNYLMMLDMFEQQAIKEIKEKFGCLSQNELIRYTYINYPYYATKSTIAINLLNEEELAVIDKQKRTFTEPQLFTIGYEGRSLEKYINILLVNDVHILCDVRKNAYSQKYGFSKSQLEKACTGVGIKYIHIPQLGIESEQRQDLKSQKDYEILFESYEKSTLKENWDYLLYVRELIDTEKRVALTCFEESHKQCHRGRVAKYLMQLPDITYTLKHL*
GCA_015554825.1	JADNJE010000003.1	13	PDC-S22	JADNJE010000003.1_520	PDC-S22_WP_003530377.1	PDC-S22	500701	501561	-	JADNJE010000003.1_500700-501561(-)_1	MSPIKKIKVNNLDISISIESNKDDYFCLTDIIKDKEGEDHIRNWMRNKNTIEFLGTWEILNNPDFKGVEFDTFLNQAGLNRFNMTPKKWIEATNAIGIVSKAGRNGGTYAHKDIALEFCSWFNPTFKLYLLKEYQRLKEFENDPLKVEWKIKRILSKTNYHLHTDAIKSYILPQSNMLKDSQWLIYAKEADLLNAALWGCTACEWRDANPEYASKGLNIRDMASINELVVLSNLESFNSELIKLSIPKQKRFKQLQEMAQKQIQQLNTWETEKKFKQIDNNTNLIE*
GCA_015554825.1	JADNJE010000004.1	14	DMS_other	JADNJE010000004.1_44	MTase_I_00016	MTase_I	50201	51883	+	JADNJE010000004.1_50200-51883(+)_1	MGNINISEATIALIDSLKSTTGAFGLAGTGSEYKIVTEMFLYKFFNDKFGYEAKRDPMYGERLSKAEKWDAEYDTFTEEEVEDLFSYLPHSVPRLKPEHTLSHLYNSATKGDFSTLLDATLVDIASLNAETFSVTTSGKSKVNIFFPLTTYVTDTQKRDEFAKSLMRNVASFNFEDVFDEKYDFFSRIFEHLLKGFNNAGGGKYAEYYTPRAIAQVMARLLVGENTDLRGVTCYDPSAGTGTLLMALAHQIGEERCTIFSQDISEKSSEMLRLNLILNNFAASLPNVVQGNTLTEPSHKESNGVLRKFDFIVSNPPFKLDFPEYRDTLASDTIRFWAGVPNAVKKVDPMKPKMAIYTCFIQHVLNSLKTTGKAAIVIPTGFITAKSGVEKRILQRIVDERWVYGVVSMPSNVFATTGTNVSVIFFDKSANHDKVILIDASKLGEEYKEGNNQKRRLRDFEIDQIVNTFQNKEAVDDFSVAVTYDEIKEKGYSLSAGQYFDIKIDYVDITEEEFYARMEEYKRTLAKQFAESRRLEAEIMRQLDSLQFNNINNPEQHDTTD*
GCA_015554825.1	JADNJE010000004.1	14	DMS_other	JADNJE010000004.1_48	Specificity_I_00017	Specificity_I	54370	55521	-	JADNJE010000004.1_54369-55521(-)_1	MILADIAEYVTDKISSNDVSLNNYVTTDSLLQNKRGRECAQNLPPMPCALIHFQPKDILIANIRPYLKKIWFADIEGGCSSDVLVFRAKEGHFPNFLYATLMQDAFYDYVMKGVKGSKMPRGDKEQIMRYKMPTFSSDEEQNIGKIVVDIEKKLQLSRAINDNLEKMAKQLYDYWFVQFDFPNENGRPYKSSGGAMVWNEKLKREIPKEWDNCTLEYYLIIKNGRDHKHLGNGIYPVYGSGGEIRKVDSFIYSGESILMPRKGSLNNIMYVNDAFWSVDTMFYSEMKQPHCAKYVFYSIKDIDFTRWDSGTGVPSMTSSTLYSILLVKPDADSLAKFDEIITPLFLMIKKNEMQIVELTKQRDDLLPLLMNGQASVNYHLSDD*
GCA_015554825.1	JADNJE010000004.1	14	DMS_other	JADNJE010000004.1_50	Specificity_I_00017	Specificity_I	56500	57369	-	JADNJE010000004.1_56499-57369(-)_1	LINDNLEKMAKQLYDYWFVQFNFPDENGRPYKSSGGKMSYNKRLKREIPIDWQVKNLIDFTEIKNGATPSTADEANYGGDIVWITPKDLSDQQSKFVYQGERNITKQGFDSCSTSMLPINSVLMSSRAPIGLVSIAKNDVCTNQGFKSFIPKKMEDSIYLYYYIKHHIKQIEQLGSGTTFKEVSRDDLCKFPILVVGAKESYRQWAELQNGIADKQFVLQKEIAILTKQRDELLPLLMNGQASVNYHLAHSLATFSILYRHKPKDIENEKNSYTHRCGWNGNHFIQRAA*
GCA_015554825.1	JADNJE010000004.1	15	PDC-S01	JADNJE010000004.1_232	PDC-S01_WP_015504585.1	PDC-S01	277520	278863	-	JADNJE010000004.1_277519-278863(-)_1	MIKRKIDDYIRNYYETNRNALLITGARQIGKTYSIRQFGKTFKSFIEVNFVEMPEAVDLFKGAKSSGDILLRLSAITSVPLIKGETLVFFDEVQQCPDIVTAIKFLVDDGSYRYILSGSLLGVELKDLRSEPVGYMGVKDMFPLDFEEFISCVGINDAVIGALHEAWRNRTAVDEFVHGKIMELFRLYLVVGGMPAVVSKYLESNNLQEVMTVQQDIIRLYKRDIAQYDPNNKLYIEEIFNLIPPELNAKNKRFILKRLNEHAKFDRVENSFLWLTNAGVALPVYNVEEPKMPLLLARSRNLFKLFQSDIGLLASQYAEGIQMRIIKGDKDINFGSIYENAVAQELVAHGIVPYYYNNKKRGELDFVIELEGKVLPIEVKSGKDYETHRALSNIMDCEEYDFSEAVVFNNGNLRVAGKIIYAPIYMAMFFEKSNVAPTFYKVDLSGL*
GCA_015554825.1	JADNJE010000004.1	16	PDC-S02	JADNJE010000004.1_45	PDC-S02_WP_011937941.1	PDC-S02	51867	53042	+	JADNJE010000004.1_51866-53042(+)_1	MIQQTNNIPAIYTEAAETIKTAILQGQYEALKGENRIQLAVYYSVGKYVSQNSRKGKWGTGALASISNHLRKILPGLRGFSAESLKKMRLFYEAWDILDNSLHKSDNSVIAITELEETPQSVITITETGQIDIYHAMTIPNTADFPAMEFLAVPFTHHSRIISKVKELQERYYYIRRCAQEHLSVEVLVKLINNNAFACQQQLPNNFSKTMLDAKEARKAVMMFKDEYALDFINVEEIGERDSEDVDERVVEQQIVQNIKRFIMTFGRDFAFIGNQYHLEVYGVEHFPDLLFFNRELNAMVCVELKTGSFKPGYLGQLMAYLRILDDHVKKPHENPTIGIVLCKEADKEYVEYVIQDYNKPMGVATYTTSADMPEKLRKALPDSEELKKLL*
GCA_015554825.1	JADNJE010000004.1	17	PDC-S02	JADNJE010000004.1_140	PDC-S02_WP_151674975.1	PDC-S02	159020	160063	+	JADNJE010000004.1_159019-160063(+)_1	MEKNELQQNVTTDKLVSDIHNIIEQGRQQAYAVANQVAVLTYWHIGRRIVEEEQHGEVRAQYGTRLIKTLAEQLMPKYGNTFSKRNLDYFRQFYLCFSDLEIVNTRVHNLSWSHFRSIIQVADPKAREWYVKEASEQMWSVRTLNRNIGTQYYGRRMACVREGLALPAPDVEANDPLEYIKSPVVAEFLGFRKDSKYDESQLEQALIDHLQQFIMELGRGFAFVDRQKHISTDTGDFYIDLVFYNIKLKRYVLFELKTHPLTHADVGQLDMYVRMYDDLVKDENDNPTIGILLCTETDKVLAKYSVLNGSEQLFAAKYMAYMPTEEELSREIEQQKRFFLEQHGMEE*
GCA_015554825.1	JADNJE010000004.1	18	PDC-S35	JADNJE010000004.1_136	PDC-S35_WP_073220906.1	PDC-S35	155420	156307	-	JADNJE010000004.1_155419-156307(-)_1	MATGNLIKKKEDFELQLKSQIAKGSNLLSREVSEDSTTLMHSRTIIKIKEYNEDEKKSFLADYKKWDSYNSELISRSFDDNDSPQSYYSAYGRTGDPTRLFGEDIIKEAKQQINEKVVYLESVMGQLSLIPQVGINDNHNKGVKADMENKDVFIVHGHDGGLKNEVARFITDMGYNPIILHEQPNRGKTIIEKIETFSNVCYAIILYTPCDKGASRNNQDLLPRARQNVVFEHGYLIGKLGRERVCALIKEEVERPGDVDGIVYVTYDDRGAWKKDIAKEFNTLGMHFNHNALLY*
GCA_015554825.1	JADNJE010000004.1	19	RM_type_I	JADNJE010000004.1_139	MTase_I_00018	MTase_I	157444	159033	+	JADNJE010000004.1_157443-159033(+)_1	MAKKQNKPIKEETLETILFNCRNSLRGRAAMTDKRDLLLTLVFLKFIGERFKQQKEKIRHEIVEVQGINDTDFIELQLSRPNQYMQDGVFFLTDETFWDKLILTSPTGMAIAFDTAIKTLDDNEPKLKNALPQQIFTKTALEPGVLKSVVDEINKIDPQKFNDHDLIGRVYEYFLQAFSINADKEEGEFYTPHSIVELIASLIEPFDGTVYDPCCGSGGMFVQAAKFIEAHGGNTKAVNVYGQESEPATYRLAKMNLAIRGISYHLGDRAISTFSDDQHKELKFDYIMANPPFNLKKYAEYGGFETDPRWQGYGIPPTSNANYAWILHILNKLNVCRGIAGFLLANGALDDSDTQEIRKQLIESDKVEAIIVLPRNMFYSTDISVTLWILNNNKKGGPWHGRQLRDRTGEILFIDLRTWNNNIYEKKYVRLSETAINRVRQIYFNWQTENFVEYAEPELYYAAHRDEIQEKGYSLVPSRYIEFIDRDTEIDYKSALYEMSHKFDALKKRWDENETELVNAFKVLGYGKE*
GCA_015554825.1	JADNJE010000004.1	19	RM_type_I	JADNJE010000004.1_141	Specificity_I_00043	Specificity_I	160182	161189	+	JADNJE010000004.1_160181-161189(+)_1	MPTVANLDGVDIAKYKIVTKGMFVFSGMQTGRDICIRIGLYDNEQPALVSPAYTTFVINDDKKVLPEYFFMYFNRVESDRYGWFISDSSVRANLDWPRFLDIEFPLPSPDEQQKVVNAWKAFREIKEQNEAKAAPLMQVCQSYIQELKHTYPLQEIGPYIEECNERNLEGKFVEQDVRGIATSKGLIETKANLDGVSLNSYKLVKPKEIAFVPDTSRRGDKMSLGLNDSDKTYIVSSISAVFNVDKENILPNFLYLWFCRSEFDRYARFNSWGSAREAFSFEDMKRCKIPIPPIDVQRAIVNIYKCANEAKQIAEEADRLSHEVCQALLQHVIHS*
GCA_015554825.1	JADNJE010000004.1	19	RM_type_I	JADNJE010000004.1_142	REase_I_00001	REase_I	161202	164429	+	JADNJE010000004.1_161201-164429(+)_1	MTNKGKYYESQFEEATIELLREAHWQYAFGDDIHRKYTDPLIEEDLRNFLAVQYKDKNLTTSEMDSIIANLRNTGGQNDYYALRNAFLLYRDGYDFAYSDGRDNPFRLEYIDFGHPDHNIFRCVNQFVMEQGRENRRPDILLFINGIPVCIIELKNPTKQNATIRDAHTQICTRYMRDISALLKYCALAVISDGAKNALGTTYTPFEFFYEWKKIENEDKAGKGLDTLRTLIRGALSPERILEILRDYVYFPDPTKEDDTTEIVCRYPQFFATRKLRDNILDHLRSVGGDGKGGTYFGATGCGKTYTMLFLARQLALRCRKQLGSPTILIIVDREDLETQTGKLFCRSKQYLEDEAVKVFETRKELAEEMSMRKTGGVYITTIQKFAETTGLLTERSNVICLSDEAHRSQNNIGSKLSIQAEGDADKIGAKITYGFAKYLRDALPNATYVGFTGTPIDETVHVFGKVVDQYTMKESEDDGITVPIKYDPRLARVFLNKEQAEKVEEYYRLCADEGATPEDIAKSKAAMSSMEVIIGDEDVLHRVAKDIIEDYKRRTETTDRLQKAMITCADRKIAFRLYKIMREMQPDWFEKKKALNELVLTADEKNKLHDIAFVNMVMTRDKDDEKELYNLLGDKEYRKFLDVEFKSEKSNFHISINVDMWITGFDVPCLTMLYNDKPLSKHTLIQTISRVNRKFGTKECGFIIDYIGIREEMKKAMKKYGGEVGPQEDLEVAHEVLQNELQLLQERLSGLVFDRFFGNNDLARLQFIQEAAEYILANSVERKGEVSFLKLFKEHVKRLRSAYNICNPAGILTEEEVTWSQCFMGICSYVNKMTTTEHDTESMNRHVEQMVQEAILASGVERVMNEGVEENIFSDSFAKEVDEIRMPFTKFQILCKLVAKAIRTYSRTNKIQAEHFQKMLEDTIDAYNTRDKLIFTNEVTQNVVNDVCDIVSYKINGLSNKLMNILKELKSDSEKFRVLGITFEEKAFFDVLVEVRDKHGFEYADDLCIELAKKIKTLIDDTAVYADWLNNDNLKSKLASQLTYLLYKEGYPPQWDNEVFQKVLEQVENYKKHE*
GCA_015554825.1	JADNJE010000005.1	20	PDC-M38	JADNJE010000005.1_167	PDC-M38B_WP_144863733.1	PDC-M38B	230547	231194	-	JADNJE010000005.1_230546-231194(-)_1	MSKLSKSLPYHLFVEGKNDLHVVSSLCGLHHVNQNFNIKVCESVENAIGLFRLTLTNPSAYPRIGVVLDADTDVEKRWRQLVDILKSSNKYDCDGLDLPSDGLVLYPLNDYDAVVGIWIMPNNRFEGMLEDFALNMIPAEDLLIRKVEVVLSELEAEGIQRYKQVHRSKAKIHTFLAWQDEPGKPIGQAITARILNPDAEEAKAFIGWLNKLYDR*
GCA_015554825.1	JADNJE010000005.1	20	PDC-M38	JADNJE010000005.1_168	PDC-M38A_WP_049069173.1	PDC-M38A	231198	232277	-	JADNJE010000005.1_231197-232277(-)_1	MKSLYIKNYKNLRELSIDSLARVNLIVGCNNVGKSTLLEAVSIYLANGNDEWLKTILDFRGEMVNVDSAKGDVDFSQVLSEHYSSLFSGRKMDFRNATAISIGEQSDLLNIKLVHIAEEQRGGTIVRWVYNDDDADSGEHLFRYIGDGLSVVSGSNAPMLIPFFRRGFPGNVKDRVPFEYVLAQDFHLRKNVLLFDRISLSDREGYVLDALRIIEPSIDRLNFLNENEYSNRRVPFVTLKDTGERVRLSSMGDGINRILTVILALVNCKGGVFLLDEFETGLHYTVQTQLWRVIFMLSEKLNVQVFATSHSHDCINSFIAVNRGGQIIRLDNRGGEIVAVNYSDDKEMEFIAQNGVEIR*
GCA_015554825.1	JADNJE010000005.1	21	SoFic	JADNJE010000005.1_14	SoFic__SoFic	SoFic	11290	12099	-	JADNJE010000005.1_11289-12099(-)_1	MEQGVWQEIELLYQKFQKLGISEAVDYDKYYLYSLITHSTAIEGSTLTELDTQLLFDEGVTAKGKPLVHHLMNEDLKQAYELAKTESGSLVPITPAFLKRLNAMLMRTTGSVHSVLGGSFDSSKGEFRLCGVTAGVGGHSYMNYLKVPAKVDELCAILQEKQKKMGTLREQYELSFNAHLNLVTIHPWVDGNGRTARLLMNYIQFCYHLFPTKIFKEDREEYILSLRQCQNEETNQPFLDFMARQLKKSLSIEIERFNVSRKKGFSFMF*
GCA_015554825.1	JADNJE010000006.1	22	PDC-S02	JADNJE010000006.1_180	PDC-S02_WP_080642564.1	PDC-S02	211703	212776	-	JADNJE010000006.1_211702-212776(-)_1	MKTALSINQPFKDWVNHLKQDIRSAQIKAAVRVNSELLHLYWQLGAEIIERQKEMTWGSGFLEELSRELMAEFPDMKGFSYRNIRSIKQWYLFYNEPYTIWQQVVSKLGEEKFFSIPWGHHLYIISQCKEVDKALFYLNETVENGWSRAVLLNFLDTNLYERQGKAVNNFSRLLPKPQSDLALQTLKDPYNFDFLTITKDFQELELEKVLTQNITRFLLELGKGFAFVGRQMPLEVGDETIYPDLLFYHLELRCYCVIELKVQKFKPEFIGQLGTYISAVNHLKCKPGDNPTIGLLICKTKNQVMVQYALESTNQPIGISEYELSKLIPEDIKSQLPSIEEIEEQVKRIQGKKKEER*
GCA_015554825.1	JADNJE010000007.1	23	PDC-S01	JADNJE010000007.1_67	PDC-S01_WP_067088819.1	PDC-S01	69048	70304	+	JADNJE010000007.1_69047-70304(+)_1	MIIPRDKYLQELRSVMHNGMIKIITGVRRCGKSYLLFELFKQSLLENGVNEEHIIQVDLEDRRNKHLREPDRLLDHIDGHITDNDMYYILLDEIQLVPEFEDVLNSYLKIKNTDVYVTGSNSRMLSSDVKTEFRGRGYEIRVHPLSFSEFLKAGQYTNELSALQDYMIYGGMPQVVSFSKKTEKENYLKSLFQGTYIRDIKERYNIRNDDDLSELIDIIASNIGCLTNPTNLENTFKSVKGHSISDTTIQSYLGMLQDAFMLEKAIRYDIKGKHYINTPSKYYFEDVGLRNARLNYRQIDGGHLMENIIYNELRIRGYSIDVGQVEVRITNDDGKKMRKLLEVDFICNSGDKRVYIQSALDMPTQEKIDQETNSLRHIKDGFPKIVIVGGLTPSHVNTDGISIINIIDFLKDTEGNLL*
GCA_015554825.1	JADNJE010000007.1	24	RM_type_II	JADNJE010000007.1_190	MTase_II_00080	MTase_II	195115	196080	+	JADNJE010000007.1_195114-196080(+)_1	LKRFTIFAIRRMIFRPNMQHRIYRTAKPFVKWVGGKTQLLGDIERTLPSDFSQKKNVIYVEPFVGGGAVLFWILQQFPNIQKAVINDINPHLITTYKVIKEQPYKLIEQLKELQEKYIPLGEEDRKEYYLNKRDIYNASSLSEIETAALFIFLNRTCFNGLYRVNSKGKFNVPHGKYANPRICDEDTILADSKILQKVDILCGDFEKTIAYASPDALFYFDPPYKPLSKTSSFNSYAKDEFDDNEQIRLRDFCHKIVQYKTNFILSNSDVKGKDENDNFFDEIYNEYHIQRVMATRMVNANPEKRGKLSELMISNISMNYR*
GCA_015554825.1	JADNJE010000007.1	24	RM_type_II	JADNJE010000007.1_191	REase_II_00150	REase_II	196087	196947	+	JADNJE010000007.1_196086-196947(+)_1	MERDFKQWLALFRTSIANYQYYTYFDKVFSNVDAIKVELNIMNSLIGSKNIENDFDNLLCKYPSILKCIPILIAKREMDIEAIDEEGSFCYNFKKMNYSVEQYKIFMRKTGIFNLIENRIIGSLVDYVTGIETGLDSNGRKNRGGHLMENLVESYIQKAGFVKGITYFKEMYIHAIEKKWGIDLSSISNQGKAEKRFDFVVKTPTMVYGIETNFYGSSGSKLNETARSYKTITLETKDLTDFTFVWFTDGKGWNSARRNLEETFDVLEHIYNINDMENGIISKIMK*
GCA_015554825.1	JADNJE010000007.1	24	RM_type_II	JADNJE010000007.1_193	MTase_II_00157	MTase_II	197474	198346	+	JADNJE010000007.1_197473-198346(+)_1	MIPYFKSSDRAFTLLHGDCIELLKQFSFKFDMIFADPPYFLSNGGISVQSGKMVCVDKGEWDKGGTPEYIDSFNRAWISECQNKLKENGTIWISGTYHNIFSIANILTELGFKILNVVTWAKTNPPPNISCRYFTHSTEFIIWARKSAKITHYYNYSIMKQINSNKQMTDVWQLPAIARWEKSCGKHPTQKPLSVLSRIILASTRGGAWILDPFTGSSTTGIAANLLGRRFLGIDREEEYLILSKNRKKEIEQIAKFSLYHKKIKDISLLNNAERMSVHEKEVSIYDLPF*
GCA_015554825.1	JADNJE010000008.1	25	AbiL	JADNJE010000008.1_160	AbiLii-1	AbiLii	167882	168514	-	JADNJE010000008.1_167881-168514(-)_1	MAARTNKRDPRAARTLRRISFVREVKQSFLIICEGVNTEPDYFNAFRLTSANIKAVGQGLNTVGLVQKALRMKEEERKKGREYDQCWVVFDKDDFPDRDFNRAIGMAEAGGMRVAYSNQAFEYWFLLHYNLVQGPMHRNQYETKLSGLLGFSYNKEAGTGGRVFRELGGKQAQAITNAKAVLRRMEGIPPAQAESSTTVHLLVEELNKYI*
GCA_015554825.1	JADNJE010000008.1	25	AbiL	JADNJE010000008.1_161	AbiLi-1	AbiLi	168489	169736	-	JADNJE010000008.1_168488-169736(-)_1	MIIQFTVENFLSFKEPATLSLAASALKEKQTRSDEIVFELEGTNLSLLKSAVIYGANASGKSNLVKALDFFKWFVINSSKGVQSGESIRVESFRLNRRTEQEPSYFEAVFADETVQYRYGFEVDEKRVHREWLYQKGNKRKAKEVELFLRDGDEYELHPKFSVGKEVVAKKMVRDNALLLSVAAQFNESVSVEIMGWLANTTIVLGSSDERIWEMAIAQIDDPSMKRRIVEFARFADFGIDDIRKVDNTVISSHQQYDEEGNATKTVTFPFRVNESEGTIKYFSLAYPIIDALDHGKRLVVDEFDSKMHPLLTSRIIGLFNSRVTNPRNAQLIFTTHDTNLLNASLFRRDQIWFTQKDSFGASELYSLAEYKVRNSAPFEKEYLMGKYGGIPVIGQFERLFDLREEEYGSTDEQA*
GCA_015554825.1	JADNJE010000008.1	26	DMS_other	JADNJE010000008.1_100	HEase_00016	HEase	101616	102158	-	JADNJE010000008.1_101615-102158(-)_1	MADTREIWVDIKNYEGKYRISNLGRVKSLERQVSHDGITWIQPERIMCHWCGTTSLYDCVRLYKGGVGKKFSVHRLVAQHFLPDWNPGLEVNHIDGNRDNNRADNLEMCTHQRNMEHAIAGGLKRDYGEKSVNAKLTNGQAEEIRVRYSSGQASQNSLAKQYGVSRQTVSAIIRYKKYIR*
GCA_015554825.1	JADNJE010000008.1	26	DMS_other	JADNJE010000008.1_101	MTase_II_00037	MTase_II	102151	102918	-	JADNJE010000008.1_102150-102918(-)_1	MNPTYEHHRPYDGCDLYRGDALDVLPLLAEEGITADMVLSDPPYGTTHCRWDAVIDIPGMWNAVQGISRPDTPVLLFCQHPFTSLLGSSNLRRLRYAWVWEKTQATGFLNAGRMPMKAHEDILVFYDRLPKYHPIKTDGHRRKVVMAEHQRKCDAGEIYRKHDNFRDYISTERYPRSVLKFKTDKQRSCLHATQKPVALLEYLIRTYTDEGDIVLDFAMGSGSTAVACRNTGRRFVGVEIDREIFQTALNRITHG*
GCA_015554825.1	JADNJE010000008.1	26	DMS_other	JADNJE010000008.1_99	HEase_00016	HEase	101080	101616	-	JADNJE010000008.1_101079-101616(-)_1	MDEEEIWKDIHHYEGIYQVSSCGRIRSVGRYVRNATSQYWRNGQIIKPWVGGTSPYYNVSLASDGKICKKLIHRLVAEHFLDDWNAAKEVNHKDGNKHNNRSDNLEMCTRQENVMHSMVHKLRDDYGENSVNAKLTNEQADHIRRLHRSGVMQNELAEQFKVCKQTICDIVHYKKYKK*
GCA_015554825.1	JADNJE010000008.1	27	DRT_class_II	JADNJE010000008.1_181	drt-UG27	RT_UG27	183000	184262	+	JADNJE010000008.1_182999-184262(+)_1	MNEDKILQMFFDIGRWTKAIEKGVLKDIRKDQLIRLTDEHTRMAMAYAMRRGKYEISPPHTAQIPKDNGEFRTVYVNEPMDRVVLGIANDLLFELMPEMLHSSCKSYQTGIGCGKVVTEVSHRMTETGNSGCLGWKSDLSKYFDSVPIRFIDEAFDKVEAKHGQSALIDVLRKYYHSDLYFDEDNRLQSKYQSLKQGCAVASWLADVLLYDLDRELSQMNGYYVRYSDDMLFIGKDYEKAMDTLQKRLEDKSMKLNPKKVEYLAADVWFKFLGFSIKGGMVSLSSSRIKTFQHEIERRTIRCRDTTLAKAVDAVNRYLYKGEFSWAIQVLPVCNVKSDLNELNKFVMDCFRAVQTGRCKIGGLGYVRTKPDGCIVRGRGRNVKANRDKTDRDIPGYLTVGCMRNALLTSRAVYNTLVASL*
GCA_015554825.1	JADNJE010000008.1	28	DRT_other	JADNJE010000008.1_183	drt-cluster346	RTas346	185132	185611	+	JADNJE010000008.1_185131-185611(+)_1	MEDIYRETVTAIENGANFRIDFQSRSLKVNGRHMIRNGRYDGAPWLPEYGCGDFFTDVEELYRRYKHSIPSERSQSKSRRYFMALPESDLEDGDMLYGQHRDTAQFELEFYILCRIIGGFTWNPETMGKWFWQSEKDKDLVILRKWVEPGSNQLLTNSQ*
GCA_015554825.1	JADNJE010000008.1	28	DRT_other	JADNJE010000008.1_184	drt-cluster337	RTas337	185608	186696	+	JADNJE010000008.1_185607-186696(+)_1	MSRKKQETKVLCPGCGTEFAIADKEFAATGTVIGKNSDLGTVYPVVAGHNSPAGLPKGARERIEALRGAGVDVSCLFAMQGAEGGEYIASNKDGKLTILDDNDPIFGSIMAQGTVPNNRLFRRWVMAQMFHMMSYTHYREKEPAGVTEMIHRKGYDYQWKMLLNELHAQMKMEHKDITGFAERNRWFNRDVVLAIASDYVNALKKHVGNLETRKCKGVPYKRIHGRNIFVEDLQSKLYYPLSIAITHIRHALDATQLYNAVRQFNDRRIRLPWGTPQSKAWMDAYKGAGAFFTMQNLIRFHGCTAVNDRGRRLDKYQSLTFLSAKAEEYKNGEGWRLLAVLKKMLADNNINIKKKMAAWRKK*
GCA_015554825.1	JADNJE010000008.1	29	HEC-01	JADNJE010000008.1_68	HEC-01B_WP_052518933.1	HEC-01B	74818	75516	-	JADNJE010000008.1_74817-75516(-)_1	MKAKIIHVLCEGQTEQGFVEEVLRPYLQAQGVAGVKSILITTNKKKNARGGMLSYAQAVTDLELLRKMKMDGEYERHVFTTMFDLYALPDDFPGYEAAKAIGEPYARVAALETAFAEAINDSRFIPYIQLHEFEALLFCGIDYLAKRYPGCEKRCEQLKKDLEKTSNPELINNSPETAPSKRIIKAIEGDKKQHYNYNKPATGKDVTKSVGMDELRARCSHFNEWIEKLIDC*
GCA_015554825.1	JADNJE010000008.1	29	HEC-01	JADNJE010000008.1_69	HEC-01A_WP_211640766.1	HEC-01A	75513	76637	-	JADNJE010000008.1_75512-76637(-)_1	MAKTYQRTKLQEVTIRGYKSIAYDRPVTLKLGDVSILLGANGAGKSNIISFFRMLSYMMSKSFGRYVEISGTSHALLHYGIKRTPVMSGELKFADSNSMDVYGFSLANATPDRLIITEERITWHRKGEKKPYEIALEPNFKESALAECEDPVAKTIFQMLSYCKVYQFHDSSTEGPLRQACPVETANYLQSHGNNLPSFLLFLRENYKDAYNRIVDYVRDVVPQFQDFYLEPVGGIISLRWIDNSATDYRFNAYQFSDGSIRFIALAALLLQPAQTMPNVIILDEPELGLHPYAISQLAEMIKDASIHAQVIIATQSKDLVDHFDIGDISVVEMNKETQATSVTHLDAKEYHLWLQNYTVSELWDKNIIGGRPV*
GCA_015554825.1	JADNJE010000008.1	30	SEFIR	JADNJE010000008.1_135	SEFIR__bSEFIR	bSEFIR	144650	145753	+	JADNJE010000008.1_144649-145753(+)_1	MLRNFRFAAEKQFTRNQLGILYFLVNTLIDNGYLYLKDRDFIALTENGADVINGGECVIPKISLERTIYEKETSRSDIYEQLWNIIGSNKENDYAPLYVDGPLFYNTIRPYLTTLSLPHTYGEYMAELREKEEFTSRIKWYRTLFLALDENDVQKFLKDLSIKINRLLLMNTPKDAIQEALNPWADVDIPTIDNTPLPEILNKVAEEPIVNKNKPFVLISYAWEVEDNVFMNWIQTFAKDLRRRGIDAQIDQYQPHGTDLPKFMLESIRKATKVLCILTPKYKEKAESGKGGAAYEGGIISHEIYNNQGTTKFIPVVRKGSFETSTPDFISGRKGFDCSTDDKYNSELPNIIKVINEEPLIEIPPVE*
GCA_015554825.1	JADNJE010000011.1	31	PDC-S02	JADNJE010000011.1_117	PDC-S02_WP_011937941.1	PDC-S02	116860	117963	-	JADNJE010000011.1_116859-117963(-)_1	MDINQSYREAVKTIKEAILRSQYRAAVSVNKEQLSLYYGIGRYVSENSRTGFWGKGAIEQISSLLQKELPGLRGFSATSIRNMRIFYEEWDKVLNHPPLADDLVLNEKLLLVEIHQPLADEFNWSDFLSIGFSHHTEIISKAKTLEARLFYIHECATRYWSKYTLRDYLKADLYSHRGTLPNNFAQTLPDTKQALKAVCSFKDEYLLDFINVEELDEQEEDLDEKIVEKAIVANVKKFIMTFGQDFSFIGNQYRMEVAGEEMFIDLLFFNRELNSLVAVELKSGKFRTSYLGQLNTYLSALDTYIRKPHENPSIGIILCREMNQTFVEFAVRDYNKPMGVATYRASKDMPERLRNALPDIEDLKKLL*
GCA_015554825.1	JADNJE010000016.1	32	PD-T4-6	JADNJE010000016.1_19	PD-T4-6_WP_160801532.1	PD-T4-6	28983	30428	+	JADNJE010000016.1_28982-30428(+)_1	MLDSGQIIADRYELLKQLGRGGFSEVWLAQDKLTDVKVAIKIYAPGMGLDDAGISLFTQEFSLVFDMNHTNLLHPTYYDCWERMPYLILPFCKNGSAFQYLTDNNRITETESWHLLHDVAEGLAYLHAKTPPVIHQDIKPDNILINDENKYMITDFGISARIRSTLRRNQGQESSGGTLAYMGPERFGPSPAPIMASDIWSLGATMYELLTGMPPYGDHGGVLQKNGADIPLINEDFSQELKDIIYKCLALNPWDRPTARQIADYTSQHINGSPVPFSLSNNSHDTLQEEEDKTHEDSISAHSSDINKMSPYQDKGKRKKVIVVAAITAIFATIVIIFSLISGKEPVVESIPEPTPTIDYDKMCLSIIQEGENSKIQGDVFRFDIDTLKQNNDSVFEDFYINAIGKYRQINYYKDSISAKIYLNATELKQQVEAILDSAYHVFKEKANIMKDLDQAVAAQAFEDRAKKIEPYINIDNNENE*
GCA_015554825.1	JADNJE010000017.1	33	PDC-S13	JADNJE010000017.1_46	PDC-S13_WP_097300085.1	PDC-S13	50880	51737	-	JADNJE010000017.1_50879-51737(-)_1	MNNIKLFQEKKIRSVWNEEEQQWYFSVVDVVGVLTDSVNPTDYLKKMRKRDEELATYLGTTCPQVEMVTDTGKKRKTLAANVQALFRIIQSIPSPKAEPFKLWLAQVGYERVQEIENPELAQERMKELYEQKGYPKDWIDKRLRGIAIRQNLTDEWKERGITEKSDYAILTAEISRATFGLTPSDYKIYKGLTKKNQNLRDHMSDLELIFTMLGERVTTEISQKEKPDTFTKSKQVAQRGGNVAGVAREQAEKELGRSVVSPENFLLDSDKQNDTLELPFLENDE*
GCA_015554825.1	JADNJE010000017.1	34	cas_type_II-C	JADNJE010000017.1_44	Cas2_II_WP_167337171.1	Cas2_II	49592	49924	-	JADNJE010000017.1_49591-49924(-)_1	MDRFSEYRIMWVLVLFDLPTETKKDKKAYAEFRKNLQKDGFTMFQFSIYVRHCASCENAEVHIKRVKSFLPDYGSVGIMCITDKQFGNIALFYGKKTVDVNTPGQQLELF*
GCA_015554825.1	JADNJE010000017.1	34	cas_type_II-C	JADNJE010000017.1_45	Cas1_II_WP_078484493.1	Cas1_II	49924	50856	-	JADNJE010000017.1_49923-50856(-)_1	MIKKTLYFGNPVYLSLKNAQLVIKLPEVVKNSALPEGFKRMSEVTKPIEDIGVVVLDNKQITITSGVLEALLENNCAVITCDSKSMPVGLMLPLYGNTTQNERFRHQLGASLPLMKQLWQQTIKAKIENQTVVLHECAGEEIKCMKVWAADVKSGDSDNLEARAAAYYWKNLFKIEGFTRDREGIPPNNLLNYGYAILRAVVARALVTSGLLPTLGIHHHNRYNAYCLADDIMEPYRPYVDRLVYDIFKEAEPNCVELTRELKARLLTIPTLETVISGKRSPLMVAVGQTTASLYKCFSGELRKISYPEM*
GCA_015554825.1	JADNJE010000017.1	34	cas_type_II-C	JADNJE010000017.1_47	cd09643	Cas9	51730	56256	-	JADNJE010000017.1_51729-56256(-)_1	MRTILGLDLGTNSIGWAVINSVIKEQTERIWIEMAGSRIIPMDAAILGDFDKGNSISQTAERTRFRGVRRLRERQLLRRERLHKVLKILGFLPEHYLKGIDFEKHTGKFLSGSEPKLPWVKDRWGKYSFLFQTAFNEMLADFAKHQPSLVFDGKKIPYDWTVYYLRKKALTEMISKEELAWILLNFNQKRGYYQLRGEEEEDNAGKSVEFYALKVLSVEATDEKKGRDIWYNVHLENGWVYRRSSNVPLDWEGRVKEFIVTTDLNPDGTPKLDKYGEVKRSFRAPKEDDWMLIKKRTEADITGTHKTIGSYIYDALLQEPQQKIIGKLVKTVERKFYKEELNFILQKQCAFHAELQDRDLYMRCIEALYPGNEVQRRNIANRDFIYLLIDDVLFYQRPLKTKKSLIANCPYEENEYVNRKTGEIKTAPLKCIAKSHPLFQEFRLWYFLSNIRVYQKEREVNGTLHLDVDVTTEFLKTEDDYVALFDWLNSRKEIDQKAFLRYPAFGLKKEINNYRWNYVEDKFYPCNETRHAILSRLEKAGIGIDFLSDEKETALWHILYSVSDKQEIEKALATFAVKNGLNESFVEVFKKFPPFKSEYGAYSAKAIKKLLPLMRCGKYWDMSLIDGTTKERIERIIAGECDESIGAKVREKAMNLSDISCFKRLPLWLACYVVYNRHSEDKEITKWETPADIDAYLAAFKQHSLRNPIVEQVITETLRVVRDIWKQVGKIDEIRIELGREMKNPADKRKRMTTQILENENANLRIKALLAEFVNPEYGVENVRPYSPSQQEILRIYEDAVLKGEEQIPEDIDVILKKFNTSKLPTKSEFLRYKLWLEQKYRSPYTGELIPLAKLFTAAYEIEHVIPQSRYFDDSFSNKVICESAVNKLKDNQLGYEFIKNHHGQKVEVGFGKTVEIFSVDSYERFVKEQYAKSGIKMKKLLMDDIPEQFIERQLNDSRYISKVVKGLLSNIVREKNDSGEYEPEAVSKNILVCTGSVTDRLKKDWGMNDVWNSIVSPRFERLNALTETQCFGHWENKDGKKVFQTAVPLEYQKGFSKKRIDHRHHAMDAIVIACATRNHVNYLNNESASRNAKISRYDLQRLLCDKSRGDGNGNYRWIIKKPWTTFTQDAREALSGIIVSLKQNLRIINKTTNIYQHFDANGTRVYEKQKIGDSWAIRKPMHKDTVFGAVNLRKVKVVRLSVALDTPSMIVNKRVKNKVLELLSYKYDKKKIEKYFKENAFLWKELDIAKVAVYYFTENTTEPLVAVRKSLDSTFNEKKIASVTDTGIQKILLNHLKSKEGKAELAFSAEGIEEMNRNLLQLNDGKGHQPIYKVRVYEPRGNKFKVGVLGNKGAKWVEAAKGTNLFFAIYITEDGNRTYETIPLNWVIEREKQGLVPVPDRNEKGDKLLFWLSPNDLVYLPTEEERDFGRINEPIDRGRIYKMVSSSGNQCFFIPQSISNAIISTKELGSNNKAEKSWDGEMIKNICIPVKVDRLGRIIEVKYRVNE*
GCA_015554825.1	JADNJE010000026.1	35	SoFic	JADNJE010000026.1_31	SoFic__SoFic	SoFic	32159	33172	+	JADNJE010000026.1_32158-33172(+)_1	MNREKKLLSLLTQFKELGINQQIDYNKFYLYSIITHSTAIEGSTVTEIENQLLFDEGISAKDRSMTEQLMNLDLKAAYEQSIAFAKSHSDITVEMLKKLSSVVLKNTGTTYQTALGEFSSANGDLHLLNVTAGTGGRSYMNYSKVLIKLSELCKNINQRRKALSKANIIECYKLSFDAHFHLVTIHPWADGNGRMSRLLMNQLQFEFRLIPTNINKDRKAEYIEALITTRENDDIELFHNFMFDEHIRNLEQTIRNYQASIEDEGLEPRVDVGINVGINEQRTLELIRINNRITAKEVAESLSVSLRQGERIMATLKEKGLIKRVGSNKSGHWEVVE*
GCA_015554825.1	JADNJE010000026.1	36	hma	JADNJE010000026.1_28	HmaA_00001	HmaA	22354	25773	+	JADNJE010000026.1_22353-25773(+)_1	MIEVGNIIKNLIPTEAVVVNKIQKLGTMYSLKFTGVNTNKSSSKVITEEQFSSLEVLTSDGEFNFKGDPGKFVLFAEAERINSAYQFDPLFAINCSVVDPLPHQVEAVYKFLLPQPKIRFLLADDTGAGKTIMAGLLLKELLMRKIIERILIITPGGLTKQWQEDEMGVKFNIPFTLVNRSIFNADPTIFRSANKVVASIDFICREDVLNIVSNTNWDMVIFDEAHKLSAYEYGQKTYKSKRYEAAHLLSQQCEHILLLTATPHRGRTDTFKKLLQLLDEDIFATEDIAADRVKELSKDGLNKFFIRRLKEDMKDWNGNNLYKNRYTRTVSFQLTPEEKRLYDNVTNYLTKQKEEAAETRNIHVSLALAVMQRRLVSSIFAIKNTLYKRWIALQGIVDEVGKNPNIWKQRQKLEELDVDSIDQYDDLEDDERDALDGILSDPRKFKLFTTSKSLAEIQTEAQEVKRLYEMANSLYNQNQEEKKYIELKELLKSQGVINGEKLVIFTEHKDTLLYLRERLSNNGYKVAVIHGGLSVDERRQAQWDFMSPETQILIATDAAGEGINLQFCRLLINWDIPWNPNRLEQRMGRIHRYGQKNDVLVFNMVADNTREGQVLSRLLIKLDIIRQSMGDDRVYDVIQDVLKDVSLDAIITSVFDGKESSFDQFIEQDEIIIEKVFRNKIEEQQKVIAHSEVDYKDARILKEHSDEKRLQPIYIRFFFERTFSYLGGKYRMIQDGIYQMENIPDVLSKRLKDDYNIYAENINKLLFCFDKHIFLDYQNTNAILGKVHYINPGNALFDALIDCVRDSFRDEMLKGTILVSPEDTEDYFAFYVKNQITDNRPNKGDDSIANEQLSFVYQTNNGVFHATSPAKFLDLHAPLQFAKQITPPAVIGNEEVTEWAFENITLPLFTSTQEIVEADAAKRKEYLQTAFSQIIMDLDIEINELQGKVLLGDVKIQEKLLHKMERKAELLRKKDERIREMEQMVQINPKAPEILGCAYVVPLSQMEYEQHYGMKRDDEVEAIAMNIAIEYEAANEWQAEDVSSQNLGYDIRSVNKLDIKRYIEVKGRSGIDGVMLSENEMNRLAQLGNSAWLYIVVNCKSKPQLHRIQNPAKKLIFERKDKGVQYYLPLDEWRNKTEK*
GCA_015554825.1	JADNJE010000026.1	36	hma	JADNJE010000026.1_29	HmaB_00002	HmaB	25787	28813	+	JADNJE010000026.1_25786-28813(+)_1	MTKAKKLIEVAMPIKEISAESVRDKSIRHGHISTLHLWWARRPLPVCRAVIFASLVPDPLDEQCPLAFKDAIQELLSNDPLYVPYPDIPYTAIYDPMPDNLRNRLLMFIGKFSPVCQANMLKSKSTASKEQLSEGCLIKWESKNDKAVLAKARKLIWVAYNAEQNPDASFISLSQSFDAAYQAIEEAENNLYTCIDRHLETDIIKEKEAALKTAIDCFQKQMPSVFDPFAGGGAIPLETARLGCRSYGNDINPVAHIIEKGSVEFPQKYGKPIRYTEEEFRRIYGKEGIDILITKGISICNGIIDIPNRLSFDVEYYAKQLLAMTEKEVGYLYPADENGNKPIAYYWARTATCSNPSCKAEVPLLKQFYLANTSSKKVYLNPVINGTDIQFEIKEGMCPIKSGWNNRGNMTCPCCGSITTVNQVKLQFKAKTSKEVLLAIISETNRGKLYRSPTKNEYIKPQSKNIDKPTDRMAVENNRNFNTPGWGIEIYGDMFSDRQLFMLQAFTKSFSLLKKKIEPTQYTQALYTYLAIWIDRIAVANTSLGRWHNGRETIEHPFSRQAIAMVFDYPESNPFCSSSGSATNQLEWILRYIESESNSSFETILKNASSGEKKQFGEKKLTAVITDPPYYDAIAYADISDFFYVWLKRTLNDTYSLNFSTPQTPKSEECTALKHHHNNSEQEAKLYFEKKLTDIFDAIEQQTSDIVSIMFAHQTTEAWTTLCNSILSARMNITGSWPMDTEMANRSLGLASAALESSVTVSCRPSERLGYGSFKQVKRAIEEKVNTEVEKLYGLGFRGADLLTACFGQAVSEFGKYEKVEKADGSEVTVAELLELAKTAAFNALLRGFEGDEYTKFYIGWLQMNGMGETDFDDAAKFTRIGMNIDVSDIFHHHLLIKDGNKQHLASYTERITGEVQGTNISDPLIDQVQQAMMLWSKENRPKLLRLIKLVGSEANNSFWRVLASLKELLPDGDDLKQVNELLANSEELIQSCQKDITGQATQMNLGF*
GCA_015554825.1	JADNJE010000026.1	36	hma	JADNJE010000026.1_30	HmaC_00001	HmaC	28830	32129	+	JADNJE010000026.1_28829-32129(+)_1	MNDNLSKALSIFIEAMRPFVVGFLLEKFKNEPWEGVFFARLKPDKQNTWNKAVQSLSADSDRKQLVDYSNLSSFAIAFKQELTDELGSSKEANKLISYLQEIQEVRNKCNHYQPLDEDEIDRAFGTMKLVAKLLQMPDLVTEIDTIKNRGNEPTIQIETPVTTEASSTVSFSEDSPLPAWYTNVYPHYDIRNGSLDESVFAANLSEVAMGIGQEVYSNPTMFFEKTYITAGLRDIANRVVRALNGEETDNRVISLQTGFGGGKTHTLISLYHITKTGKSLLSSAYTQHILDSKVAPQFENAQVAVFTNNTTDVSQGRTTDDGITINTLWGELAYQLGGLEGYNLIKKNDIERISPAANLFRPILEKSAPALILIDELADYCNKASAVMIGKGSLSDQTIGFMQTLTEVVSSVPRCVLIATLPASATEVASSAIGQQILTALENRIVRVGTSIKPVEDEEIFEVVRRRLFDNIGNPQVIELVLNRYKNTYHNRRSDLPNQADRMEYINKMRKSYPFHPELIDMFRLKWGQDSRFQRTRGVLRLLASIVKDLWTRRGSLTGTQALIHTSDVNLSNLPTLTGTITSLMGSQWETVIHADVIGTSSNAYKIDNEDPNNNIGKYNLTQGIATTILMASLGNLQNKGLTIEELKLCILKPSAFNHSEVNSALNKLEQVAHYLYSTNVGSRSYWFQSKPNINILVNQAKAEIGQADISGEIINRLNAQTRNISKIKVLVNPANDIPEQKNLTLVILGPEYATQPGSINTKTKKQIEQIAQNKGNSSRIYRNTILYLACSEIGLGMLHSKLLEYLACAKIQAEYSGQIEPEQKKDILERKAEYDKQANTLLIAAYNIVCKYSVSEGLEKIEIKDFAQDFNTQLSSNLFNNIKEEEWLLEKSIGLGTLRSSGLYPTIEQPIQVNDLYEAFLRFDDKPMICGVETVSQSIQRYCENGDFNVACGEQGNYNRIYHHESVPFLDVTDPQYWLVDKSINNQQEPEESSTEEQPVGWNSAAEEKSEQTDSSQSVDEIRKFKSIKVSGKVPVERWTDLFSSFVVPLKNNGLEIEISFKAKTTSLNPLDESAQVYKVVKESAMQLGLNIEEENLS*
GCA_015554825.1	JADNJE010000029.1	37	PDC-S05	JADNJE010000029.1_23	PDC-S05_WP_091962608.1	PDC-S05	14566	15420	-	JADNJE010000029.1_14565-15420(-)_1	MEKQGEIILYQPDEAVRLEVHLEDETVWLTQAQIAELFQRDRTVITKHINNVFKEKELEEKSNVHFLHIANSDKPVKFFSLDVIISVGYRVKSVRGTQFRQWANKILKEYLLKGYSINQRLNDMEYRMNNKFFQIEKTIAEHDAKIDFFVRTSLPPVEGIFFDGQIFDAYKFATDLIRSAKCSLILIDNYVDESVLLMLSKRNSGISATIYTHKINAQLQLDLNKHNDQYPPIEARTYKSSHDRFLIIDNTEVYHIGASLKDLGKKMFAFSKLDLPAHTIINVL*
GCA_015554825.1	JADNJE010000029.1	38	septu_type_I	JADNJE010000029.1_20	PtuB1_00015	PtuB1	12554	13168	-	JADNJE010000029.1_12553-13168(-)_1	MKKINKSEEPSSLTKFKRKNSSNKWEDIHTEQSQSIYEDCLLQCMDDQNYLCGYTEIKLDDNYHIDHFIKRDIDPRQTFDWQNMIAAVHDSKFGADFKDKTVNNNDYNKRLKKYNYILNPVTDYMKNRFIFSTNGVIEPADRNDREATETIRVFNLQEDSLNSRRKQAMENTRKLLEQMDKEAVIGYLQGEEFPSAIAYEISKS*
GCA_015554825.1	JADNJE010000029.1	38	septu_type_I	JADNJE010000029.1_21	PtuA1_00007	PtuA1	13152	14402	-	JADNJE010000029.1_13151-14402(-)_1	MIIESIKIENFRGIEYLEIPALDEHINLFVGVNGAGKTSILDSFSLVMSWLLARIRNPKSSGTLIAESDIKNNSKSGCSISIKVKNSGEWILYRSKSYAKNKADNGKTELRDMMEYINDIHHSVTQGGNIPVIMYYPVNRAINNAPAHLKRGGKEPEIWDTYENALKGNTEFRSFFEWYRKQEDDENEHIRDNRNYQDKKLSTIREAIKRFFPDFSDLRVRRNPQRYVIQKDSEIIEFNQLSQGEKCYLALVCDLARRFAMANPNSDYPLQGEGIVFIDEVDLHLHPKWQMEIVDKLRTIFPNCQFFLSSHSPHVLSDLTSHQIFLLDNGNLNHTSFNPYGKLVNEVLANYFSISMARNLKVKKQINDAYKALKENDSTTFQKIFEELSKQLGKLDPDMVNLKLESVRKENDEKNK*
GCA_015554825.1	JADNJE010000036.1	39	PD-Lambda-5	JADNJE010000036.1_10	PD-Lambda-5_A_WP_072870873.1	PD-Lambda-5_A	8750	10162	+	JADNJE010000036.1_8749-10162(+)_1	MTNKKYKSISISNLIINPDNDRFESVENEKQAIDIMLTKLGDKIYYIAIHILENGLSPKPFYVMPSKKSNKKFLVKEGNRRTTALKLMANPKLIDSKKHASLKNRFFKLHERFMETPIRKIMCYIYDDVEEADKWVRLEHTGEQNGVGIVEWKPEQVQRFDIKHGKNKSVEIQAIDFIRTSPFVQEEVKRASENIKLTNFARLLGDKSVREILGLKYINSKLSSNLEEEEIAKALGQIILDLSDKDFKVSSIYNAKQRKDYIQGLGEKLPDKNKTIGEVWRLDNPLEQIPNLEEEDNTAKNEGSDLHSKGHLKKSIPTQRKTLIPNNCIIRISNPKANKIYDELKKIDVRSFVNCAAVTLRVFLELSVDTFIEKKGLLKEGEISASNSSRSLYQKVNDASQYLYKEKIADETILKAVKLLTKERNSIWGVDTMNAYVHSNKLSPVPIDIQTTWDNIQDFMVTLWSQIESE*
GCA_015554825.1	JADNJE010000036.1	39	PD-Lambda-5	JADNJE010000036.1_11	PD-Lambda-5_B_WP_110365848.1	PD-Lambda-5_B	10167	11036	+	JADNJE010000036.1_10166-11036(+)_1	MMRYSPLRYPGGKGKISSFFSELFVANNLIGGTYIEPYVGGGSIALSLLINGVANQIIINDKDRSLFAFWYSILNYTDEFCQLIENTPITIDTWYEQREIQKNKTNAELLSLGFSTFFLNRTNRSGIIKGGVIGGLNQTGNYLIDARYNSDDLKKRIKLIALYKDKIELHNLDAVELIHNLQSNLPNNSLFYFDPPYYKKGKGLYMNYYDDQDHRDIYNAIAGLENIKWVVTYDKEDFILDLYLKFRMYEYSLNYSAATVGKGQEYMIFSDNCIVPEKSSINFNKVITI*
GCA_015554825.1	JADNJE010000037.1	40	PDC-S01	JADNJE010000037.1_4	PDC-S01_WP_067088819.1	PDC-S01	7736	8956	-	JADNJE010000037.1_7735-8956(-)_1	MISKSDIVEAIRVQRERLRKFQSFRRDLLLSLPPLVADYALIISGIRRCGKSTLLAQLSVDRYKPEEVLSLNFDTPLLYGFEFSDFRIVDEVIKEHEGCIALLFDEIQIVDGWEVYIRGKLDEGFYVGITGSNASMLSRELGTKLTGRHITKELFPFSYAEYCGFTGKTIGDSSLYDYLHQGGFPQYLQLDDQDVLTDLVNDIVYRDIAVRYNIRDDHSLKSLLAYLMGNVGNLVSATKLKQILGMKSTSTVSDYFSYFEQTYLINFVPKFSYSYKAQLLNPKKVYCVDNGVVFVTSPSFTRDEGRRLENMVFAELRRRYSEIFYYNENRKECDFIVVRNSVPQLAIQVCYALTAENRKREVDGLLDALSFFKMGHGLILTYNQHDKFSVGDKTIEALPVSEYFKD*
GCA_015554825.1	JADNJE010000039.1	41	AbiE	JADNJE010000039.1_2	AbiEi_WP_069175104.1	AbiEi	1598	2401	+	JADNJE010000039.1_1597-2401(+)_1	MSIREWIRELEIGGTPTFSFSSVRRFFPNIAEQSIKNDLFRLSTQKIIVPVYRGFYVIMPPQYAAKGIIPPIYYIDQLMSYLDKPYYISLLNAAELLGSAHQRPQRFSVTTILPKSSVSPTKNNLLVWNYRNKMPSEFLLTRNSETGTIYYSNAELTAVDLVQYEQHIGGLSRAATILEELSELIDFSKISESLFAYTSLAAIQRLGFILDVVLQEEQRANDLYDLLCKYTRTFKYVFLSTRHSADVQEKNTRWKIKINTNIEVDDI*
GCA_015554825.1	JADNJE010000039.1	41	AbiE	JADNJE010000039.1_3	AbiEii_WP_099148274.1	AbiEii	2398	3189	+	JADNJE010000039.1_2397-3189(+)_1	MINRASIIQWSKQVPWNDNAQIEQDLIISRALVAIFSDEFLSSQLAFRGGTALHKLYLSPQPRYSEDIDLVQINPGPIKPIMFRLGEVLDFLPNRVTKQKRYNNTMLFRMESEFPPTIQIRLKIEINCFEHFNELGLVKIPFIVENSWFTGECEITTYRLNELLGTKLRALYQRKKGRDLFDLYVALTKAEVDVNELMRCYHRYMSFAVQQPPTYKQFVANMEEKMVDPDFLGDTQLLLRPDEPFDPIEGYKAVKERLIENMQ*
GCA_015555015.1	JADNJR010000001.1	1	PDC-M13	JADNJR010000001.1_317	PDC-M13A_WP_033143007.1	PDC-M13A	351895	352113	+	JADNJR010000001.1_351894-352113(+)_1	MCEKKELSFSIFMLYSLADKWKMSPAKVYKILNSTGILDNYIIKCYDVLHTQGKEYLVEDITDYVREKGVNV*
GCA_015555015.1	JADNJR010000001.1	1	PDC-M13	JADNJR010000001.1_318	PDC-M13B_WP_002691346.1	PDC-M13B	352110	352601	+	JADNJR010000001.1_352109-352601(+)_1	MIVYHGSTEIIKNPDVVHSKKYLDFGRGFYITTFENQAKKWAVRKGMRQEKAAIVNVYELSEEWDDFKVLSFEKENEKWLDFVCACRKGQPLNKEYDIIIGNVADDDVFKTVDMYFRGLWDKEKVLGELRYYKMNNQICIVNQETLNRLITFKRAYEVKDHGR*
GCA_015555015.1	JADNJR010000001.1	1	PDC-M13	JADNJR010000001.1_319	PDC-M13C_WP_197739449.1	PDC-M13C	352591	352815	+	JADNJR010000001.1_352590-352815(+)_1	MVDKKQLEEIYKQNLENDIINVISEIKGIDLRKAFDIYYSSKLAEQISNDSYGIENMDAKYLAEDLIENEPDLF*
GCA_015555015.1	JADNJR010000001.1	2	PDC-S03	JADNJR010000001.1_199	PDC-S03_WP_114299349.1	PDC-S03	212032	212721	+	JADNJR010000001.1_212031-212721(+)_1	MKQDDMEKEKKKCSGTYLEDSHPDIYPESVKEESGYYVATKKKQGEYTIEDYRKLPEDERAELIDGTIYDMAAPLSVHQLLASKIYSSLAGYIEKNQGACIPMFAPVDVQLDQDDKTMVQPDLMIVCDRKKLTRQGVFGAPDFIIEILSESTRKKDSYLKLMKYQKAGVREYWLVDPDKKKVIVYDLEKVEIPVIYGFTDQVPVRIFDGKCVVDFSLIYENIKFIYEQS*
GCA_015555015.1	JADNJR010000002.1	3	AbiD	JADNJR010000002.1_85	AbiD	AbiD	78415	79371	-	JADNJR010000002.1_78414-79371(-)_1	MTEKALKPIKPFLNYEEQINNLIEQKGMIVNDHKFAVSKLEDISYFALIDGYKNLFYNPMTRKYKEGTTFEDLVALYEFDEKLRTLIFRYLCHFEQKMRSLISYHFCDTYSEKQEDYLNAVHYNNSGANKKKIAALIAILDREAKKSTDHAYVVYQRKTYGNVPMWVIMKTLTFGQMSKMYSFLTTSMKTKISRHFDYVSEKELIQYMKVLTLYRNVCAHNERLFSYKSRFDIPDTILHRKMKLPQNGNKYKCGKNDLFSVVIAFRMLLAKEDFAEFKKSLNQIINQYMKKTGNLNQDLFFKAMGFPENWKNISRYKL*
GCA_015555015.1	JADNJR010000004.1	4	AbiL	JADNJR010000004.1_42	AbiLi-1	AbiLi	37961	39187	+	JADNJR010000004.1_37960-39187(+)_1	MLCQFTVKNFKSIRDEVTFDMQAAAISEHEDRIIKDTDGESYLPVSAVYGPNGGGKSNVLEALHSLVTKVLRPLYATSNNEEIAMKMKKLVIEPFAFDEETRNEPTEFELFFRTAMAEYRYELIVKKEVIEYERLDRIKLETGRKSALFERDEDEITLKGAFARLKTSDELSDTLPLLSYLGITYSKNEVVQDVLDWFDEEIDFLNYGNPMQELRMAVSKSEDVKRLMLQMIQEMDLDIVDFRVEEKENDRIEVFTKHIVDEYEAELNLFDESSGTKKLFGLLPFIAKSLLKGTTLVIDELDAKIHPVLLKYLIMTFSNMEKNKKGAQLIFTSHDLSTMNSEVFRRDEIWFVAKGNRQNSKLYSLVEFKNKKGESVRKDAKFDKQYLEGKYGADPYLKKIIDWGTVNG*
GCA_015555015.1	JADNJR010000004.1	4	AbiL	JADNJR010000004.1_43	AbiLii-1	AbiLii	39180	39887	+	JADNJR010000004.1_39179-39887(+)_1	MAKRGRKEKDNWKKKRRQEYLEKKEFRYYIFCEGQATEPKYFQGFKRYIEDNPIYRDMVLIEIEGCQAETMRVIGKAEEYVRENKITKGQIWCVYDKDSFPSSDVNGVVQRAEVLNQKNPDIQYHAAWSNECIEFWFMLHFAYYTANNHRSEYKKFLNEKFQELGIGKYEKNMDNIFETLMNGGNPKLAIRYAKRIINNGKGKTPAEIAPGTKVYELVEELAKYLPEEVRVEFLD*
GCA_015555015.1	JADNJR010000004.1	5	PDC-S01	JADNJR010000004.1_95	PDC-S01_WP_099993690.1	PDC-S01	82786	84150	-	JADNJR010000004.1_82785-84150(-)_1	MYLKRKVYDQLLDWKNDTVHSTLEVNGARQVGKTYIINKFADENFRHKIYINLFDLSGKQFMECYKKATDWTPGTKRPEQPLHDAFKLFDPDFEDTNDTVIIIDEIQESSEIFNRIREFTRYFQAHFIVTGSYLGRVLEPEFKFSSGDITSIRIYTLSFKEFLEALDDQLFQKYLSLPLDHADDTVPELYDELKNVYDIYRQIGGYPKVVETYLNTKDVEAAQKELVRIIRIFLNESMRYFDDITDISVFTNIFLSICRILLREKKGLDEDSISEELQKLVTKNYSSNLSKATCYRAINWLYHSGIIGFCGKITELDILNFKPGSRCFFMDLGVAYYYLSRTGATVSTMDGSLNENYVYINLSKRQEFPEEIIFETPAFATYKGGEIDFVAQTLKTHIRYLIEVKAGKGTASTALKALEQGKANKLLYLKGDTKGGTVGNVQTLPIYLLEQYHF*
GCA_015555015.1	JADNJR010000009.1	6	DMS_other	JADNJR010000009.1_36	DrmD_00013	DrmD	37779	38792	+	JADNJR010000009.1_37778-38792(+)_1	MALSNSQYDHLMRTYEQKQLDNEFQLRKRYEKAYALIPELEEVDHSISSLSVKKARLLLDGDQTALSSLKSEIKELSARKPALLKAHGLPANYLELHYQCPDCKDTGYIGTHKCHCFKKAIVDYLYTQSNLKDILDKENFSTCSLSYYSRNHIDPLTGRSSLESMETALNVCHNFVDTFSKEFHNILLYGDTGVGKTFLSHCIAKELMDSAYSVIYFTAAGLFDILAENTFGKRQDKDSDVFEHIYDCDLLIIDDLGTELPNSFTVSQLFICLNERILRQKSTIISTNLALEDIKSIYSERTFSRISSNYTILRITGDDIRIQKKLLNLGGTNDVTP*
GCA_015555015.1	JADNJR010000009.1	6	DMS_other	JADNJR010000009.1_38	mads_3	mad3	40050	41618	-	JADNJR010000009.1_40049-41618(-)_1	MQINELLLKNFGKFHDRQIDLDEGINLIHGENESGKSTIHTFIRGMLFGIERGRGRAAQNDTFSIYEPWENPNYYSGILKFKSGEKHFRIERNFDKYSKKAELICEEDGEVLSVEDGDLQMLLGEMDAERYDNTVSMSQRNAQMGESIVAELKNYATNYYTSGNGEIDLAGALEQLRGRKKILENEIRMEMAQKQQKREKLEQEVSFVWRDVHHLEEELERVEEELAYRLEKEEEKKKERQREEEHGKGVMDEIRPEKWRIHPMELLVFALVIVIAVILFSKPWNYLIAIVLFLAFGLYIWNRMKVGKKQVKTEPEIILEEITQEEEKVPIEKLRWEKSHITAELKEKRIQYDNLGEQLAELDEVNERSREYEMKRQAVQMAADHLEQLSEEMRGYLKRDLNEKASSFICEITGGKYKKLVTDEKLHVSLMTDEKRVEIEQVSRGTVEQVYLALRMAVGELLCEEEMPVILDDAFAYYDEERMLQTLRWLKEHKKQVIIFTCQTREEQVMKEAGLVYHKIEL*
GCA_015555015.1	JADNJR010000009.1	7	PDC-S01	JADNJR010000009.1_81	PDC-S01_WP_015504585.1	PDC-S01	92072	93427	-	JADNJR010000009.1_92071-93427(-)_1	MLKREISEKLKLWRTQKNKKALCIIGARQIGKTTIIREFAKQEYENFIEINFILDKGAEKIFEDKLDADTIIENLTAFKMQKMEPGKTLVFLDEIQECPNARCAIKFLVEDGRFDYIESGSLLGVRYKEVPSYAVGFEEIVSMYPMNFREFLRANGVQDTTFTTLQFCYENHNEVPTVMHETLLKLFATYIVVGGMPDVVQTYVDTHDIGKVVRLQRNILELYRQDISKYSEGAEKVRIKAIFDSIASQLDDKNRRFILNRIDENGRMNRYENSFMWLSDAGVALPSYNVTEPQAPLQLNEKRNLFKLFMGDTGLLCASCMENIQFELLQGNMDVNMGSILENVFAQSIKSGGFSLNYFESKKYGELDFVIQNGLKIDLLEIKSGNDYQKHSALNKVSAVENWKFGRKIVFCKGNVEQKEEIEYFPWYMVMFYQREKEPEHYIYEVDLSDL*
GCA_015555015.1	JADNJR010000009.1	8	wadjet_other	JADNJR010000009.1_93	JetC1_00003	JetC	104129	107476	-	JADNJR010000009.1_104128-107476(-)_1	LETKQPFKALSKICLNNWHYIDKKILTLNEGINFFTGHSGSGKSTVLDAIQIVLYANTDGRGFFNKAAADDSDRTLIEYLRGMVNISENNESQYLRNRNFSSTIVLELTQTNTKDKQCVGVVFDVDTSNNDVSRLFFWHTGELLPNHYRSEGRCLTTAEMREYLQRSFTPEQFYCGPSNERFRRQLYDIYLGGLDMEKFPKLFKRAISFRMNIKLEDFVKEYICMEQDIHIEDLQESVMQYGRMRSKIEETMEEIRRLKLICGKYEQYAEKSDEEKVCSYQIDRLEIMNHEVKSQEARDRIKVRQEAIEDLKKQQQVLEQEEKDLQKEYEEIILRIADSGYARLESDLDTLNETLERLNNGKVRWEQTAEHLKAWTEKDITPNQVIWDIEKFADGSISEEELVRLQEGLKDLQEELEDQRQEADADLRRIKKEEKEARAELKELKQGKKAYPRELEEARFELRNRLHERCGKFVNVHILADLLDVKDERWHNAVEGYLGNNKLQLIVEPKYARAAMDIYQEMDTKRFFRAAVLDTEKLTKDKHQVQPGALAEVVKAKEAYVQEYINFFLGNVKKCESLDELRECRIGVTPDCMLYQSYKLQHMNPENYTRRAYIGETSMRQRIRKLEEKCEKLNGERMPVQELLEEIRQAMQMEMLKQPAEDYLGWLADSKAIISKEKKKAQLLEQMQKLKDESVAAWEGKKKEVQAAQDAKKESVSKVQEAIWENKKEIERLNAEVLESEEQMKDVKRKVEDKRYEKEFQEYLSGRKSENYEYLRRQMVSRVYTLREEEEDAYRKLVEERSSYIREYPNRTFSTSIRDNAPYEKLLNSLSCDHLETYRESAKTQAKAAVEHFKDDFIFKIRSAILEAYQRRDELNRIISKLDFGKDKYQFVITKNKGADGKYYKMFMDDSLQIRPSDLDDTMDNQLDMFTMEHENQYGEMMNELINIFIPPENATKDEMDEAKRNMDKYADYRTYLSFDMQQIVHGDKEMTIGLSKMIKKNSGGEGQNPLYVALLASFAQLYKINLSPKMHRSPTLRLVVLDEAFSKMDAEKVASCISLIRGLGFQAIISATNDKIQNYLENVDKTFVYANPNKRHISIQEFEKTEFGELAEEE*
GCA_015555015.1	JADNJR010000009.1	8	wadjet_other	JADNJR010000009.1_94	JetB1_00016	JetB	107427	108071	-	JADNJR010000009.1_107426-108071(-)_1	MIDYYEQLTQEEKEEVTEVIQTLYRQTFLLERKFDKRAGRMQYTKEYRTCTKHLEFFKAYFEVAGIILRENVHMGVIYIQGEQLWGEKLPRLATIYLLVLKLIYDEQMQTASSSSHVVTTLGAVNGKAGEFHVLKSLPSITEMRRTIALLKKYQIIEPLDVLEELNESTRLVIYPCIHTVLLGDDIRELLATFSEEDQIGDEAAIQSTLEDMPE*
GCA_015555015.1	JADNJR010000009.1	8	wadjet_other	JADNJR010000009.1_95	JetA1_00010	JetA	108159	109523	-	JADNJR010000009.1_108158-109523(-)_1	MQLMNEIPDTFWSLFRSVNRDIYIEALLCINEEYEYNNYFLTKEVCIQILSDMNAKKRFELQREENDTDFDMLETPSSRILNWLLRAGWLKRIEDYNTLVTNIVIPDYAAVMIDAFEKLNSEDASETDIYIQNVYATLYAFRNDPRASIGLLRTALVNTRRLNKALQDMLHNMNKFFAKLLQQDSYSGILREHLDSYVEEIVWKKYHILKTSDNFYIYKMDIKKCLREIRDDEAFIMKVQARSKMLGDNQDDVLDLLDLIERGFDDIEHRIANMDKEHTKYVRATVTRMNYLLSGETDTKGLVVQLLNKMSEDPDQMEEIITETGKRMNLSLLEILSEKSLYKRRKSRKDFISQLLPDETTGDLDKDDILRLNRIQMRFSKKQIEEFIENNMEDEVMDASKINIADEEEFEKLILAYDYSTRKNSRYMVLEEEPEMVEKDGYRYPALRFVKRRA*
GCA_015555015.1	JADNJR010000013.1	9	DMS_other	JADNJR010000013.1_23	mads_8	mad8	21463	22773	-	JADNJR010000013.1_21462-22773(-)_1	MAINTNAQNVIIGDSLVDYCTYQESASRYAIPGKNHMGQPMMIPIGEHILSRHMLLLGGIGTGKSNAFNHIIRNTRSNLTNEDVMIIFDTKGDFYKEFYRPGDVVISNDARATGGSEADYWNIFEEVTIDDRVEENILEIAKGLFAEKLEHTTQPFFPNAAKDLFAALMLHLVRNDKFADKRNNKSLRSYLNSITPHIMVDILNQHSDLKAMQSYIYDEKSGQTLGVMAELQQMMREIFIGNFQKKGGLSMRKLVRRKGGRVIFVEYDLGIGGMLMPIYRLLIDLAIKEALCRTSNEGNVYFFIDEFRLVPHLEHIDDGVNFGRSLGAKFFVGIQNIDQVMAAYGEYTGRSILSGFGTTFAFRVNDVGSREYIKNLFGRNIKQQSYMSKVQNRGIAEQLREGYVVEDDDINNLPVGEAIVSAPSGEPFRFKFNLYQ*
GCA_015555015.1	JADNJR010000013.1	9	DMS_other	JADNJR010000013.1_27	NEase_II_00007	REase_II	27214	28368	-	JADNJR010000013.1_27213-28368(-)_1	MEHKVVKKTEVKVEEAKSKKDRELQEPKMSSEAELRNIVKPLVNWYRENKRDLPWRHNPDAYRVWVSEIMLQQTRVEAVKGYYDRFLKALPTVKDLAEAEEDKLLKLWEGLGYYNRVRNMQKAAQQIMVDHAGRFPDTYEEILQLKGIGNYTAGAISAFAYGIPKPAVDGNVLRVISRITGSYEDIMKQSVRKKIESALEQVIPTDAASDFNQGLIELGAIVCVPNGGPKCEQCPVKEYCIAHAENLTAEIPVKKKAKARKIEERTVLIFKDGKQIAIRKRPAKGLLAGLYEFPNLEGKFSMAEVTEYSKKIGLMPVRIQELPEAKHIFSHIEWHMTGYEVTVDELEKTNEEGFLFIHPEQIKKEYSIPSAFEKYTEYAGIRSK*
GCA_015555015.1	JADNJR010000015.1	10	AbiU	JADNJR010000015.1_57	AbiU	AbiU	54521	56230	-	JADNJR010000015.1_54520-56230(-)_1	MSIVQINQIVKKIKNTYESFLDFSDINNFDFSKKEHMDMAISRGMNAYVIEHITGCTPQEAAAAVTDSGDDNGIDAIYYDNATNCLYVTQAKYDHDGKGEPDLGSVKKFIDGFNDLLEMRFEKFCPKIQRRQTEIETILEKTSLTAKLLLIYTGVNKNKKNINEFEQLKKTLNDYGDEWVSYEYYTQKELYDILTSKNTSSIDVQLVIHNYGYTEGNAPKAYYGQVAASDIGELWKEYGSKLFASNIRNLLTKSDVNTAMLQTLETTSRLFWYYNNGITIICDNIEKQKIGGRDRSTGIFPIKNLSIVNGAQTTGTIGAYYEALSDDEVEQIFADAYVQVKVIQTKNADGKEFEKDFAKSITINNNMQNKIIARDFASQTDLQKRYKIELEQEGIVYHISRGDDEISTPTHFSISEAGRARCNTIGIKYMMIAHRGTNTYLFKNINSNEYKAVFNDTLSGIEIWNTVLIQRAIDEVLLKERKRNPDIREILIYGKDYLSYLIFNKMWRKISKTDIIEIKDHNKEEIRTYALSIAQKLSPYVKNIDKTTRNIFQNGSDIEKIHAQIKNII*
GCA_015555015.1	JADNJR010000015.1	11	DMS_other	JADNJR010000015.1_58	MTase_II_00016	MTase_II	56242	57261	-	JADNJR010000015.1_56241-57261(-)_1	MLLLDNSIYEDKLYKEREYSIMEIREEYSLENEISIFKGDCLDLLKSMPDESCDLIITSPPYCIGKEYEKKNTDIESFVKQQERIIEEVYRVLKVGGSVCWQVGYHITEKEVIPLDFYVYQVFNEYSKDKIYPLKLRNRIVWTFGHGLNPTSRFSGRHEMILWFTKGDDYPFELDEVRVPQKYPGKRYYRGAKKGQLSGNKLGKNPSDIWRDIEFSQIWDIPNVKANHVEKTEHPCQFPVALPTRLIKALCPMDGVVLDPYMGAGTTGVAAVLEKRKFVGAELSEDYYKIAKKRIQQAIDGTVRVRPDKPVAEPNPKMEVARLPEEFRIAREKALKNNN*
GCA_015555015.1	JADNJR010000015.1	12	PDC-S07	JADNJR010000015.1_55	PDC-S07_WP_110056698.1	PDC-S07	51066	51470	-	JADNJR010000015.1_51065-51470(-)_1	MKTIRVVAAVIKAVKEDGRTMIFATQRGYGEFKGGWEFPGGKIEAGETPQEALKREIMEELDTEVSVGEWIETVEYDYPGFHLSMDCFWCEIVKGDLVLKEHEAARWLTREELTDVEWLPADVAVAEKIEGEMD*
GCA_015555015.1	JADNJR010000015.1	13	RM_type_IV	JADNJR010000015.1_56	mREase_IV_00004	mREase_IV	51513	54461	-	JADNJR010000015.1_51512-54461(-)_1	MTTPHITTLRTALETAYINGATASSLAYRPQFVSNNHKEGKKVLSSVEDELLACDQFQISVAFITMSGITPLLQTLKELEKKNIPGEILTTNYLNFSEPRALKKLNELQNLTLKMYDVEAAKEGFHTKGYIFKKEEIYRIIIGSSNITSAALTYNREWNTKIVSTEDGEMAREIVQEFDSLWNSKYALDFDTFYESYREKYKIIKHQRDVAKLDDITSIEKYKLEPNSMQVGFIKNLRKIQEAGERKALLISATGTGKTYASAFAMRELGFQRVLFLVHRNQIAKQAQKSFRKVFSGQVSMGLVTGKYQEYDKDFIFATIQTLSKEENLHRYEKNSFDAIVIDEAHHSAANSYKKVLGYFEPKLWLGMTATPDKRDDNLEGRNIYETFNHQIAYEIRLQDAMEEELLCPFHYFGITDLDIIADAGKSSEEKVENFRYLTSEERVENVMKQAEYFGYSGDRVKGLIFCSRIDEAKELSKKFNAKGWRTLVLSGSDSEEARAAAIERLAGEESEDALDYIISVDIFSEGVDVPEINQVIMLRPTESPIVFIQQLGRGLRKAENKEYVVVLDFIGNYRNNFMIPIALSGDRSYNKDNIRRYVTEGGRVIPGASTIHFDEISRKRIFQAIDNANFSDIKLIRENYTNLKNKLGHIPALADFDKYGEMDVLRIFDNNSLGSYYKFLVKYEKEYTIRLSEDEEKAIEFISKKLASGKRIHELELLKRTLQYRHGIIGRLQKHLSEKYHCEMDEHCTENVINMMTNEFPTSAAKKTYAQCVFLKKEQDDYGISDVYGKMLENPEFCAILKELVDFGISRYKVNYSYHYQDTNLVLYQKYTYEDACRLLNWERNEVPLNIGGYKYDKKTKTFPIFINYDKQDNISDTTKYEDHFVAENRLIAISKSGRSMDSEDVQNFLNATERGIDVQLFVRKNKDDKISKEFYYLGRVIATGNAKQFVMPNTDKTAVEIEWELETPVREDIYQYIVNE*
GCA_015555015.1	JADNJR010000015.1	14	wadjet_type_II	JADNJR010000015.1_75	JetD2_00002	JetD2	72738	74036	-	JADNJR010000015.1_72737-74036(-)_1	MNESEQQEIEKIKKECLTYFHQSPVWKKVLKGFRDKYSSYGRFGGKVVLKNLKVQDIEELEGFFGKSFHGQKSVTVSAEKFRQALKASCYKDIPPECLLENFFGGPLLGKQEQKLLREQEKEKIWQKFLKDYKGTEIEKAAELLRNIVKDSDSQELAEWDRALRLGAEMYNHLPYRQSDKLYLAVFAAMLTGNPHAFDNGTAAGNFLYQIIQMDLEIREIKIESSEIFLAYKRQKSYLMAGIMLDDISNYAMLYQVQAVKKDGNLHKGMEGFASEQHIVQVPLAVIAEWESLHCPQDEIYIVENPSVFAVLCGKEKTRNARRAYMCMNGQPRLAGLMVLDLFEKSGIRVYYAGDLDPEGILIAQKLSQYYKGEFHYWHMETVDYEKCRSAEVISPKRMKILERITEERLKPVVEKIEEYGIAGYQEMLVEEM*
GCA_015555015.1	JADNJR010000015.1	14	wadjet_type_II	JADNJR010000015.1_76	JetC2_00003	JetC2	74033	78139	-	JADNJR010000015.1_74032-78139(-)_1	MMNSRWQANKIGLINFWYYDEQEFPFVKGRILLRGSNGSGKSVTMQSVVPLLLDGNMSPERLDPFGSRDRKMSSYLLEEDDGREERTGYLYLEFKRQDTDTYLTIGMGIRARRGKNLDKWYFSLTDGRRVGKDFYLYKETGEKVTLSKKELENRIGTGGRVIDRQADYMEYVNRQIFGFETVEEYKEMVDLLIQLRTPKLFKDFKPSVINDILSDSLQPLSDDDLRPMSEAIENMDTMNMNLKNRKEAKQAAEKIQAVFSKYNQKLLYEKADRYEQAEIKLENAKTQQKEQEKKLSECRQNIEKLQAEHQELDARHASMEKERESLNKSDAVALKRREAELTTELEGQQKNLREKQHFLELKQDQYQDAQNQIKAEEDRKYEKEKELKELIEEMQDEADTMAFEEHAFMKEELEKHPEEPYKFELHQQQFDHTKEKINKGTEILAETDRLERQKDDLIKEREKKIRELDTLQRKVSELEAVFVQTQNEWKEALYQWNGANRELVLEKELLRELSTFAESYEETSDFAEVRQKIADVWIAKNADIESGLSANKAEKETTERELEEVKAELSEWENQKEPQPERSEAVIRNRQRLDALGIPYQEFYKVIEFGNNLDEEDCNRLEEALLKMGILDALVIDEQYKEQVLHLEQGCEDHYLFSCKNVQKELQPGKSLLDVLELNEEVNDIFSNQRLTGILGSIAYDNESMITVAEDGTYRIGVLAGTVTGEYEAGFLGTKARERHRQAKMEACRQRIAELEEVLQQLEEMYRKLFERKVTLRREYENLPKDTDMREALQMMRAEERACEQIRSESDKLEERIRELIEILKEKKKKALEIADSLYLTCSYEIFKKAKSAAEEYGKHLISLIAAHEMFLRSLEYLKERREHLGDLDADMEQIRYDLFEIQKELRRKMEEQTSIQEQLRLTDYEEIKDRLDACIKWLQEYPERLRICVSRQTHEEDEVGQLILRLEEGRKRIEEYEKKTAYFSECYEQEKSLHYVEIPEEIPDDAGHVRSYLESDVKAMDKDSVIRDLNKVYFENRGFLTDYHLMQNELFAEAEQTEFPAKRLDISARYQGVKITFSSLLTHLEEDIEELENLIKDGDRELFEDILANTVSRKIRGKINASNTWVQKMNSLMNGMNTSSGLKLSLRWRSKTAEQEDQLDTKELVDLLKKDYRLMSEEEASRLSAHFRSKVAEARRNARDSAGMISFYQIMKDTLDYRKWFEFQLFSQKNGERQKELTNSVFGTFSGGEKAMSMYVPLFSAVVAKYQGGREDAPRLISLDEAFAGVDNKNIRDMFRLMTEFGFDFIINSQVLWGDCDTLDALAIYQLIRPGNAKFVTVMPYLWNGKKKELLEREEEVEQRGAEIGQQ*
GCA_015555015.1	JADNJR010000015.1	14	wadjet_type_II	JADNJR010000015.1_77	JetB2_00001	JetB2	78129	79271	-	JADNJR010000015.1_78128-79271(-)_1	MKELEVLLNKRWILKSRDKETYYKIRDALGELRKFTTEKMGCQIIDNSLLIKMEKIPVIPESFMGIQKFSSKEEYAYLCILLMFLEDRDAQEQFILSQLTEYITANLPGEISDWTLYTNRRKLIRVLRFAVDQGIVDVTDGKDEAFMDDEAGEVLYENTGASRYFMKNFSKDIMEYTKPEDFQESDWFEVDEDRGFARRHRVYKRLIFAPGMYKEDGSPEDFEYLKYYGRRLSEELEQIFDCQVHIHRGSAYLLSGDDCRMGTVFPGNNSISDILLLCFGEIRKKIENGEWKTAADESCLTDRIEFENLIKEVKQGYGSGFSKNYREMPEGEFVKSVINEMEVWMFIRKDEADHQIRICPLTGKIQGSYPEDYTGGRNDE*
GCA_015555015.1	JADNJR010000015.1	14	wadjet_type_II	JADNJR010000015.1_78	JetA2_00007	JetA2	79271	80755	-	JADNJR010000015.1_79270-80755(-)_1	MQVSDKLIKPLTEAKYLNADNVSRYRCIMRIFFEHYEKLKYWLYQEEVYEEMIQDPLFADYRPEQCQQDLTMLTEWKNLNTIQDTKKVASIEEFKNKKYRYQMTEYSVEIERLVIRLENLFIEGASLEPTLLERIRRSVEHFPDMAGKDKNEVYTWWTDLNNDFVRLNQNYQDYIRDLNSVRAEEMMHTKEFLVFKDRLIEYLRSFIKGLQRNVGVIEENLRLQNEELKKQVFEKVIDYELSIPRMEIEVSKEMIEQKVQGRYQSIYDWFVGNEGQENEAGKLFDATNDIIRRITRYAAQLSEKNALGANRKEEYRKVAELFLRCQDVEEAHKMSAMVFGMECPQHLAGDLIRETDSMNIGVYEEQPMEITLKPRVRTYREKSRRSAIHESAEQKQETRRKMLEKQKEETEKLRALEVDGKIHFDKLPVLEPRIREILLKWLSDAMESADFSARTDDGRSYILDRSQEKEICVVHCEDGNFTMPKLTLVFQEDA*
GCA_015555015.1	JADNJR010000018.1	15	DMS_other	JADNJR010000018.1_19	MTase_II_00157	MTase_II	27709	28500	-	JADNJR010000018.1_27708-28500(-)_1	LSAKIEKMFNHIYCMDCLALMKQIPDETVDLILTDPPYGISYQNQFTNHRHAVLEGDSGIPYEEFAKECYRILKDNTHAYFFTRFDCYPHHYECLKKAGFTMKNCMVVEKGTVGGIGDLKGSFANNAEWIIFCQKGRRVFNHTKLLKNKKKAGVFYHRGRNEPSQKYKTRFNACWFGSDYPKATYNSAWQKRNGIYHPTIKNVECLSWLIQISSLPGELVFDGYMGTGSTALAARQNGRNYLGAEIAPEHFKTIQKRLSEQEV*
GCA_015555015.1	JADNJR010000018.1	15	DMS_other	JADNJR010000018.1_20	mads_8	mad8	28517	31318	-	JADNJR010000018.1_28516-31318(-)_1	VEKERNDKNLPGQIEDSSYPDDWWLDEEDSADGLPVFDPDKAQNYAKPGEPMITGYEALERRRGIRRPERKLSRREKRAWKKAQKYELKLHKAHEKEERKLAKQAAKQAAREEKKAQKQARKAEKHTKKTKPPGLLKSNGKKGTVKKVSSTNKNSKGKNLTAQQSIPYREMGKDGICRVEDGYYSKTIRFYDINYQLAQNEDKNTIFENWCDFLNYFDSTIHFQLSFINHHSNMTEYEDVIRIKKQNDSFDDLRMEFAQMLKSQLAKGNNGLIRTKYITFGIEADNIREAKPKLERIETDILNNFKVFGVSAYPLNGVERLQIMYETFNQNVKVPFRFSYDDMLRTGLNTKDYIAPSSFLFKNGKDFQMGDTIGAVSYLQILAPELTDKMLAEFLEMDCNLLVNLHIQSIDQMKAIKLVKSKVTDINRMKIEEQKKAVRSGYDMDIIPSDLNTYGGEAKRLLEDLQSRNERMFLVTVVFLNTAKNKQELENVVFQTAGIAQKYNCALKRLDYQQEQGLMSSLPLGRNWIPIKRALTTTSTAIFVPFTTQELFMGGESIYYGLNALSNNLIMADRKKLKNPNGLILGTPGSGKSFAAKREITNVFIVTKDDIIICDPEGEYFPLVRAFNGQVIRISPTSHDYINPMDININYADDDDPLSLKSDFILSLCELVVGGKNGLEPVEKTIIDRCVRLVYQDYLADPVPEKMPILEDLYNLLRKQEEAESQRLATALEIYVNGSLKVFNHRTNVELNNRLVCFDIKDLGKQLKKLGMLIVQDQVWNRVTVNRSAHKSTRYYIDEFHLLLKEEQTAAYSVEIWKRFRKWGGIPTGITQNVKDLLASREIENIFENSDFILMLNQASGDRQILAKQLNISPHQLSYVTNSGEGEGLIFYGNTIIPFKDRFDNTLMLYALMSSKPEDVEKREKLGIKGRDD*
GCA_015555015.1	JADNJR010000019.1	16	cas_type_II-A	JADNJR010000019.1_21	mkCas0193	Cas9	25816	29838	+	JADNJR010000019.1_25815-29838(+)_1	MEQEYYLGLDMGTGSVGWAVTDSEYHVLRKHGKALWGVRLFESASTAEERRMFRTSRRRLDRRNWRIEILQEIFAEEISKKDPGFFLRMKESKYYPEDKRDINGNCPELPYALFVDDDFTDKDYHKKFPTIYHLRKMLMNTEETPDIRLVYLAIHHMMKHRGHFLLSGDINEIKEFGTTFSKLLENIKNEELDWNLELGKEEYAVVESILKDNMLNRSTKKTRLIKALKAKSICEKAVLNLLAGGTVKLSDIFGLEELNETERPKISFADNGYDDYIGEVENELGEQFYIIETAKAVYDWAVLVEILGKYTSISEAKVATYEKHKSDLQFLKKIVRKYLTKEEYKDIFVSTSDKLKNYSAYIGMTKINGKKVDLQSKRCSKEEFYDFIKKNVLKKLEGQPEYEYLKEELERETFLPKQVNRDNGVIPYQIHLYELKKILGNLRDKIDLIKENEDKLVQLFEFRIPYYVGPLNKIDDGKEGKFTWAVRKSNEKIYPWNFENVVDIEASAEKFIRRMTNKCTYLMGEDVLPKDSLLYSKYMVLNELNNVKLDGEKLSVELKQRLYTDVFCKYRKVTVKKIKNYLKCEGIISGNVEITGIDGDFKASLTAYHDFKEILTGTELAKKDKENIITNIVLFGDDKKLLKKRLNRLYPQITPNQLKKICALSYTGWGRFSKKFLEEITAPDPETGEVWNIITALWESNNNLMQLLSNEYRFMEEVETYNMGKQTKTLSYETVENMYVSPSVKRQIWQTLKIVKELEKVMKESPKRVFIEMAREKQESKRTESRKKQLIDLYKACKNEEKDWVKELGDQEEQKLRSDKLYLYYTQKGRCMYSGEVIELKDLWDNTKYDIDHIYPQSKTMDDSLNNRVLVKKKYNATKSDKYPLNENIRHERKGFWKSLLDGGFISKEKYERLIRNTELSPEELAGFIERQIVETRQSTKAVAEILKQVFPESEIVYVKAGTVSRFRKDFELLKVREVNDLHHAKDAYLNIVVGNSYYVKFTKNASWFIKENPGRTYNLKKMFTSGWNIERNGEVAWEVGKKGTIVTVKQIMNKNNILVTRQVHEAKGGLFDQQIMKKGKGQIAIKETDERLASIEKYGGYNKAAGAYFMLVESKDKKGKTIRTIEFIPLYLKNKIESDESIALNFLEKGRGLKEPKILLKKIKIDTLFDVDGFKMWLSGRTGDRLLFKCANQLILDEKIIVTMKKIVKFIQRRQENRELKLSDKDGIDNEVLMEIYNTFVDKLENTVYRIRLSEQAKTLIDKQKEFERLSLEDKSSTLFEILHIFQCQSSAANLKMIGGPGKAGILVMNNNISKCNKISIINQSPTGIFENEIDLLKI*
GCA_015555015.1	JADNJR010000019.1	16	cas_type_II-A	JADNJR010000019.1_22	Cas1_II_WP_078484493.1	Cas1_II	29835	30707	+	JADNJR010000019.1_29834-30707(+)_1	MSWRIVVISKRAKLDLQLGYMVVRSEEVTKIVLSEISTILIESTAVSITTSLIAELAKRKIKVIFCDEKKNPSCELVNYYGSHDTSNKVRKQIAWKQNTKETVWTEIVTEKIRKQKELLELLGKEESALLDSYLKEIEWNDNTNREGHAAKVYFNAMFGLDFTRTEDNYINAALNYGYSIILSTFTREVVSNGYITQLGIFHDNMFNQFNLASDLMEPFRVLVDQEVYNMRLEQFEHEEKMLLVNILNKEIQIDGRIQYVNNAIKIYCKSIFDALNEDDSALIRFYKIEL*
GCA_015555015.1	JADNJR010000019.1	16	cas_type_II-A	JADNJR010000019.1_23	Cas2_II_WP_167337171.1	Cas2_II	30712	31017	+	JADNJR010000019.1_30711-31017(+)_1	MRVLVFFDLPVLTSENRRAYAKFRRFLLKNGFLMLQESVYCKLALNSSAVNAIVDNVHKNKPEEGLIQLLTVTEKQYAKMDIILGQVKSEVLDTDERLVIL*
GCA_015555015.1	JADNJR010000019.1	16	cas_type_II-A	JADNJR010000019.1_24	cd09644	Csn2	31014	31685	+	JADNJR010000019.1_31013-31685(+)_1	MKLVHGDLSGEIVNEQKECVEWIIESPELFSKYVGELYKQANKDEGEFVLSENNKEIDIAKYSEIVINPLSVEINNRKILNKLYEELHKLSSNEVLYMKTLELTKLIQEYLLDLEQETNYILEFNNEVEMNALFKAVDLKCEDSGEDFFERLVKYIKVLVDLLSVKLVVFINARCFLNDERIRRLCEEIKYMEIKGLFIENSEKTCVEGMERYIIDKDKCEIY*
GCA_015555015.1	JADNJR010000021.1	17	PDC-S01	JADNJR010000021.1_55	PDC-S01_WP_067088819.1	PDC-S01	53303	54556	+	JADNJR010000021.1_53302-54556(+)_1	MEIKRDAYLQQLIERKDNGMIKVITGIRRCGKSFLLFTIFKRYLLENGVDVDHIIEIALDGIENEELRDPKVCFKYIKDAMKDDGKYYLLLDEVQFMPRFEEVLNSLLRMSNIDVYVTGSNSKFLSSDIVTEFRGRGDEIRIYPLSFAEFYSVYDGDYDDAWDDYMIYGGLPQIVSFQSERQKADYLKNIFANVYLKDVIERNKIQNVDEIGILVDVLASAIGAPTNPSKIANTFASERQMTYANKTISKHIDHLTDAFLISKASRYDIKGRKYIGANLKYYFTDLGLRNARLNFRQQEPTHIMENIVYNELLIRGYNVDVGVVDIFDKDKEGKRVRKQLEVDFVVNQGNQRYYIQVAYDMTSEEKQTQEFNSLRNIPDSFKKIVIVNGSKKPWRNDEGFVIMGMKYFLLNANSLEF*
GCA_015555015.1	JADNJR010000024.1	18	AbiO-Nhi_family	JADNJR010000024.1_11	AbiO	AbiO	8424	10223	+	JADNJR010000024.1_8423-10223(+)_1	MKAINIYTYSRIQEDMATEYENILSQRSKKLNVKVQEFVAIKTLVDLLLDIDIETKHFENFFASFTIEQIGKEFDLIKLDKGKLVLNIELKSEDVGVDVIQNQLEKNRYYLKHLAPDVRLYTFVESTKELYKYTSKGVKIVELEDLKDTMELLQKSLGENIESLFQANNYLISPLNTPSKFMTGDYFLTNQQHDIKKKIVDLILLDDKEHILGITGKAGTGKTLLLYDIIKTVAEQGLKCCLIHSGILCNGHKTLNTQWENVNIFSAKELNGDGAERLKKYQYIFVDESQRIYISAFKKILEEVISESKTVIFAYDYVQSLSKAEVNRNIPAKLKEVDGFIEYMLSDKIRTSKEIASFTRTMMNLNNRARGYMDYSDIDVLFANNTEEAMQLIDLYNEKGYTFISYTQSMYYSNSIDLYPNTYDTHHVIGQEYDKVMIMMDENFRYDRERRIQGKEHPNPDLLFYKLLYQAISRAREKLCVLVVENYKLFSAILNIKFDMLSRYQYKENRTNVTLSVKKLNRFTKQIKDKLPGLEKNDAITISETVDMINDELMGAELKKKVVRNGLKLLNLMQEKLECEEIYELISNYCEYVEAISIP*
GCA_015555015.1	JADNJR010000024.1	19	tmn	JADNJR010000024.1_38	Tmn_00001	Tmn	42510	46178	+	JADNJR010000024.1_42509-46178(+)_1	LEKIREVINKRIQEKKKNEFTDLAPIDDIENGAEYLKALHWAIKKKKVKNIALAGPYGAGKSSIIDTYLKKHKIIRSKSLRVSMATFVENETDEKGNPKKISLGQDEIELGILKQLFYKVNYKKIPQSRYRKLHKINWKRVWGYLVLIFLILGVMEFIFFPDTFQMIIEKIEEAGGKFGLKGMVSDIIFLAFCVGILAIIARTYRLVLFRFKVNEVKLPTETVVKNSETAAETVFNKNMDEIVYFFEETKYRIVFFEDLDRLEDPSIFIHLRELNTLLNNYDGIKGRIVFVYAIRDDIFTDTDRTKFFEFIIPVIPIINSTNSGEIFLQKLEESEKKGIVHEISQEFILDVSPYVEDMRILQNIYNEFVVYKETIRTDQDLNLSDETMMALIIFKNLYPREFAELQMERGVVKQAFEDKQRYISGQCMKWHNEVDELTQELKEYHAACLRDVKELKTAMLGEMVDWEGITYRIQANYMQHYATNKIMEDAFDLSMLNSIDSPIVRYYSWDGYDESKTVNNFREIFEKYSKRIKNLQFVREKGVSSIKSEIEDLKKNVHELSGWSLKKLIEKFGVNNVLSEKVAENKLLVFMLRRGYIDEKYANYINYFKGTSITKEDMNYILAVKNMEKPPYNYNLTKVGMVIQRLQPYEFEQKSIFNFILLEYLLSEENENEKRMILIDQLSDRTVESWEFIDEFIEQTQYKERLIQLLAMRWPDMWNDIVQDISITYERKIFYLQLLIDNVDTERLFELNDNNKMSDFIEENPDILQQLSSIQDQKVISLIETLGIIFKNVSIENVSEEILRYVFENRCYELNDTMIRRIVEFENDTMLSGLDTRNYTTIISLGYEPLIKYIQENLKQYVKEIILASNNTKEDVEQIMDLLERMLENVPEETEICLELVNHEEFCVDDISECCGKFDSNFDKGVKILWDELLDKGKVSLKWENIKCYWERYKITPELLQYIETNSDQLTFLENQCLNEVFAEELITSTIDDSAFEKLLPQLELEFDIPIEKVERQKVGILIKKKYIPFDVNKYGEIKDAYPDLCPDFILYNQAEYMEVMEKIPMGETLLETLLLSPILDFSNAEVLLDAFGENYMTAKIAENLVDSKVTINKSIFTAAWEYVDEKGKKTLMFKCLSILEAADFENCFSELSQWYSGFCDRSKKHSVELPNNEESQRLAKRLQEVSYITSYKLQEKEVYDSVTETKKKKSTFVCWIKAIKG*
GCA_015555015.1	JADNJR010000035.1	20	AbiL	JADNJR010000035.1_14	AbiLii-1	AbiLii	12130	12831	-	JADNJR010000035.1_12129-12831(-)_1	LAPVRSYTNWNSRTTDEEEQIEPYRKYFFICEGANTETWYFKKLIDIRKELNIHPLIDIRLLEKTEGDRDISFPRRLIEFAENQKENSEIAFDKERDKMIVVFDGDIFEEKVLDYDELVAEGEKNNILAVSNPAFELFLLLHYENSYEDDIEPNAEQIIQNEKDGHQTFIYKLLLARTGINPKKNSSIGELAKNIEIAIEQEKKINEDIHQCKGQITCNIGRIIDEIRKDDGR*
GCA_015555015.1	JADNJR010000035.1	20	AbiL	JADNJR010000035.1_15	AbiLi-1	AbiLi	12834	14189	-	JADNJR010000035.1_12833-14189(-)_1	MLVKVSVENFKSFDKAAELTMISSNKIRTNANHRLKIKSTQLLKYAVVYGANASGKTNLALFFKFFKDSVCNGIPIEATQMFCKNRQENKERESSFEIQITVGDKFYAYGFSAVLSRRKVTGEWLYELYQNGSAKCLFEREGSKRPVLNDGITLTNTEKNKFETYADDFEGNETSLFLTEMNRGKKYSTRSKLLFFRDVYDWIQNHISIITPDTPLIDLEYYYDDNSLKLINKLIKTFDTGISQVKIEEITLDELSNALPKSVFDKMMQHVKNRMEEQEEPSFRMTMRSKETFFNIEVEGHSEPKVTTIRLHHNKSFYEFGFDEESDGTRRLFDLMDMLLNKREDVLYVVDELERSLHPKLTERFLQLFMQLHDEQRMQLLFTTHESSIMDQAIFRRDEIWFVERNAENASSIYSLDRFKERYDKVLSKAYLEGRYGAIPVFSTFDFREEE*
GCA_015555015.1	JADNJR010000035.1	21	Lamassu_Family	JADNJR010000035.1_11	Lamassu-Fam__LmuB_SMC_Cap4_nuclease_II	LmuB	8264	10237	-	JADNJR010000035.1_8263-10237(-)_1	MYFQVEKIILWSKKVQYSYKTVNFCCDKINVITGASRTGKSAIIPIIDYCLGDGQCQIPVNTIRDACSWFGIIVKIDEKKLLLARREPGQHKVTDDMMLMEGEEIEIPEIPGKNTTCKNVRRYLDELARVTFLELNQDEFNGFTDRPSFRDMMAFCYQTQNIVANANTLFYKADTMEHRTKLINIFPYILGAITPEILAKRQELNELQKKLKRKERELQKMQEVSEKWRIEIGSWINAAKEIGLIDAKYSTDTLDFDAQMNLLKRISQKSSEDTVILKENVEAASKEIISLRKQENRISMELSKYKSRYIEMTQFIDSIDEYRKTLTIQIDRLSISKWLNELISQNEICPFCGSKHNVDGQMRELIGNLEDLEEESEEIAEIPVAFEREYSIVQGKISELTERLGAVQKSIKIQNNKKDETYNQKYTLESVSRFLGKLQYAEETYRAIGYDGELQEEISELQKKIIVLQNEINEGGIRKRFASALENIELKIMKLLPLLDTERPEDSVKIDYKNLTITVTSKSGRKDYLWEIGSGSNWLSYHISVSLAFQMFFAEKKYSPIPQFIVYDQPSQVYFPNKAAQKEEDKDVDPHLEDEDILAVKKIFEAMSEAMEKTKHRMQIIVLEHADESAWEGVSNMHLVEEWRGENNKLIPNEWLD*
GCA_015555015.1	JADNJR010000035.1	21	Lamassu_Family	JADNJR010000035.1_12	Lamassu-Fam__LmuC_acc_Cap4_nuclease	LmuC	10239	10739	-	JADNJR010000035.1_10238-10739(-)_1	LGNLVKEFYNIQNPALSAYLLSRFSLGYMEENQDMAPMPLLFIVLPMMYKKEIVDFIASTQKKSGLRFFADKFTEKKNSNKDLILQIQNTSQRYKVMTLEAIGIGMSGKLFEIQKDAYVLPLEDNISSFKTKSKELEKMGKAAEKLGIWCSRLTLMEISQILKVRF*
GCA_015555015.1	JADNJR010000035.1	21	Lamassu_Family	JADNJR010000035.1_13	Lamassu-Fam__LmuA_effector_Cap4_nuclease_II	LmuA	10727	11947	-	JADNJR010000035.1_10726-11947(-)_1	MGNKKVVKKTNISNTHVPDKVYAYMIQSHHMLYELLNCEKGDSVSVEVFDDVGVEHPDGSRDAIQLKSALSNRNPVSNKAIDLWKTMYNWMLSAETGELDPENTKYILFINVNKKGTIVDKFHSVKSTEEAIDAWNKTKEIFYDEEGKLKEIGEECRKYVEYFYKDEKKDLALKIIEKFKYKKCIEDYTITVRNEFNKSGIPEDIIDPIYVGIIGWIDIKVTKMVEAGQPIAISLEDYQKQLRALYREYNQKHSLMTYSVEPSDQEIEQEFQKKRVYIEQLDIIDCDYTEKVEAINDYLRAAIDRATWAENGDISMQSIQTYESNLKRTWKLQKRIVMLEKKNESSEDQGKMIYYKCQDKNVEMDSVYVPDFFKNGCYHALANNLEIGWHPQYSELIKEESDSWEI*
GCA_015555015.1	JADNJR010000037.1	22	AbiO-Nhi_family	JADNJR010000037.1_9	Nhi	Nhi	10100	11611	-	JADNJR010000037.1_10099-11611(-)_1	MKSISIYTITRNQNIEQLQKLERQLSGRDYFLKMREWELESMKALTAELETCMEDVYALRFFYSFQIPRLGKEFDLLQIKEDQIVNIELKSGVVSDEAICRQLLQNRYYLSVLGRTIHSYTYISSQNRLVRLTNHDHIAEADWNELCRALKRESPDYDGNIEELFRAELYLISPLREPERFLQKEYFLTAQQRDIERQILKGIRAKHSDYYWFSGLPGTGKTLLLYDLAMKLSVRQRVCMIHCGESGEDWRILHKRLRRIDFLSDRQLSLQAAKQTMTENVCAEEAFDTFLKPYSAILVDEAHLLSVEQLKILEECKKQIPIIFSSDTEDMISPEELDREISQRLASLPDVQSFHMTNRIRTNAELSSFIQNMLDLSRRKGQKGYPNIEVVYANDDTEAVCLMQGYARRGYLYQNPAMRDVNRLVAVLDEQYYYDEDGYLRAGKISEASYEITRITTSEGRKSNVRLLFHQLNQAKEKLAIVIKDNPSVYDTILDILQMRKNR*
GCA_015555065.1	JADNJT010000001.1	1	RM_type_I	JADNJT010000001.1_266	MTase_I_00005	MTase_I	307857	310424	+	JADNJT010000001.1_307856-310424(+)_1	MNKQQLAAKIWESANKMRSKIEANEYKDYILGFIFYKFLSETEVARLRAEDWGDEDLKGLDENDAETVQYVRDLCGYFISYDNLFSTWIASQSDFTIADVRDALSAFERNIDPARKRVFAGIFDTLQTGLSKLGTDEKSRSKAARDLIYLIKDIPMDSRQDYDTLGFIYEYLISNFASNAGKKAGEFYTPSEVSQLMSEIVAWHLAGREEINIYDPTSGSGSLLIHIGQAVARRNGNPNDIKYYAQELKENTYNLTRMNLVMRGILPDNIVTRNGDTLKSDWPWFDTDETKDETYEPLFVDAVVSNPPYSQNWEPPEPGEDIRFEYGIAPKSKADYAFLLHDLYHLRDDGIMTIVLPHGVLFRGGEEGTIRRNLVENHHIQAIIGLPANIFFGTGIPTIVMVLRKHRNDDHVLVVDASKYFAKDGKNNKLRASDIKRIVDTVSENRDVDKFSRLVSLDEIRQNDYNLNIPRYVDSSETAESWDVYSTMFGGIPKQDIDALNKYWNVFPGLRQRLFAEENGHSAKLAVQDVREAVNADSGVSAYIQRYREVFTDYPSYLRGELVGNAVNVSIAAEEEVLANDLLHRLADVPLVDAYTAYQVLDDSWQKTIANDLETIQSEGHDAVRKVDANMVVKKKSGKDVEVQDGWAGHILPFDLVQEKLLSADLAEIGTYESRLTEISSEIADILENLDEDDKNSTDAVSEDGDSFVATELKKAVKSIGRDPETDFDRALVNAQRLFDEEREVKKNVKNLRSALDEKTRAVIEGLSDEQADDLLAAKWVEPLQHKLEELPQTAVDELIASVNALNDKYSTTYSDVCEQIEQAEAELGNMLGQLTGNEFDMAGIAELKTLLGGK*
GCA_015555065.1	JADNJT010000001.1	1	RM_type_I	JADNJT010000001.1_267	Specificity_I_00073	Specificity_I	310424	311548	+	JADNJT010000001.1_310423-311548(+)_1	MTEQAKVPAIRFAGFTDPWEQRKLGELSSEFQSGDFISAEEILGSGPYPVYGGNGLRGYAKQYNHDGFYALIGRQGALCGNVNTAVGKAYFTEHAVAVKANFLHDTRFLAHLLGCMDLGRYSGQSAQPGLAVGVLKEVETTVPSKAEQQAIGSFFSRLDSLITLHQRKYDKLVIFKKSMLEKMFPKDGESVPEIRFAGFTDPWEQRKLGELFDYEQPQPYIVRGTEYDDSFPTPVLTAGQSFVLGYTNEKQGIKMASPEHPVIIFDDFTTSSHFVDFPFKVKSSAMKLLTLRDKNEDIHFAYQVLQNIAYTPVSHERHWISKFATFATLMPECKSEMQAIGHFMSNLDGLITLHQRKLELLQNIKKSLLDKMFV*
GCA_015555065.1	JADNJT010000001.1	1	RM_type_I	JADNJT010000001.1_269	REase_I_00007	REase_I	313107	316394	+	JADNJT010000001.1_313106-316394(+)_1	VIFDSESVFEDNVITVLKQHGWKDGVLRYPTEQDLLDNWKGILYRNNNDIDRLGKYPLTDGEMAQIIEQIETLRTPLALNSFVNGRTVSITRDNKEDVAHFGKEISLYIYDRKEIAGGKSTYQIAQQPVYPAKNKMLNSRRGDLVLLINGMPLIHIELKKSGIPVSQATNQIEKYTHEGVFTGLFRLVQIFVAMNPDDAVYFANPGVDKFNPSYYFHWADYNNEPICGGQNPGKDEWKLFIGGTSGTAGLLSIPMAHQLIGFYTIADSADGCLKVLRSYQYIAANAISDVVRKCDWEQRPTTPGRPGGYVWHTTGSGKTMTSFKSAQLIADSHDADKVVFLMDRIELGTQSLKEYRSFADSETEVQGTENTGVLRDKLNSTNVNDTLIVTSIQKMSNVKAGERGVTQAWLDQLAARRIVFIVDECHRSTFGDMLQDIRRSFPNALFFGFTGTPILDENQKKNSTTAMVFGRCLHRYSIADGIRDHNVLGFDPYMVTTYKDSEVRRAVALDKAKAESAEDALADSVKAKVFQHYMDKSEVPMGPMVDGAGNRISGIEDFLGRDQYGIDSPHPSMVVSDILEQFPVLSHAGKFHAMLAASSIPEAVNYYHLFKQQAPKLHVTALFDPNIDNNEGATDKEDALTEIITDYNEAFGKEFVIPTWPAMKKDISSRLSHKSPYGGIATNRSQQLDLLIVVDQMLTGFDSKWVNTLYLDKIIDYESIIQAFSRTNRLFGPDKPFGVIRYYRKPYTMHGFIEAAVKLYSGDRPLDLFVQKLPANVKSMDTRYREILDVFSDSGESDLMQLPESVEARRKFAKEFVELNRYLEAAKVQGFDWSTTEYKVDSTDTDDTNEDNDEHGESEVVRPQIDERTYLILAQRYKELFDGNSDRGSDPDDDVNDNPEAPYELDGYLTEIDTGLIDTDYMNANFDKWLKALKENSPELAEMSAQLHRSFAALSRDEQRLAELFLHDVERGDVEVEAGMTLRDYITRYAAREKNEQVDKLVDRLGVNRSVVEEFLAKRIDEANINEFGRFDALRSSLDVQRAKAFFEQHDHKALPVFKVRMRATNMLKRFVLMGGFDIDDTDNTDGQSETKNEH*
GCA_015555065.1	JADNJT010000001.1	2	RM_type_IV	JADNJT010000001.1_265	mREase_IV_00003	mREase_IV	306890	307825	+	JADNJT010000001.1_306889-307825(+)_1	MTIPRYDEFFVPMLRILSDGKIHASGEMLTLLADEFAVTEGERSRLLPSGRSRVLNGRISWARTYLKKAGLIESPKRGTYRITRPGKEALASGAQIDNDYLERYESFRSFKNLNGDSSTHTTVDGGLEKKSEAYSSEETPDEALDRAFSSINMRLADDLLSEVLKLSPIAFERFVLDLMAKMGYGAFDSASQMTPISGDEGIDGIIMEDKLGFDLIYVQAKRYAEDKSVGRPDIQAFVGAITGRGGKGLFVTTARFTEKAITYAKRQHIILIDGHKLAQLMIEHGFGVSTRKIYEIKAVDSDVFNEYVDEE*
GCA_015555065.1	JADNJT010000001.1	3	cas_type_other	JADNJT010000001.1_195	cd09643	Cas9	218061	221516	+	JADNJT010000001.1_218060-221516(+)_1	MRGKRYRIGIDVGLNSVGLAAVEVSDENSPVRLLNAQSVIHDGGVDPQKNKEAITRKNMSGVARRTRRMRRRKRERLHKLDMLLGKFGYPVIEPESLDKPFEEWHVRAELATRYIEDDELRRESISIALRHMARHRGWRNPYRQVDSLISDNPYSKQYGELKEKAKAYNDDATAAEEESTPAQLVVAMLDAGYAEAPRLRWRTGSKKPDAEGYLPVRLMQEDNANELKQIFRVQRVPADEWKPLFRSVFYAVSPKGSAEQRVGQDPLAPEQARALKASLAFQEYRIANVITNLRIKDASAELRKLTVDEKQSIYDQLVSPSSEDITWSDLCDFLGFKRSQLKGVGSLTEDGEERISSRPPRLTSVQRIYESDNKIRKPLVAWWKSASDNEHEAMIRLLSNTVDIDKVREDVAYASAIEFIDGLDDDALTKLDSVDLPSGRAAYSVETLQKLTRQMLTTDDDLHEARKTLFNVTDSWRPPADPIGEPLGNPSVDRVLKNVNRYLMNCQQRWGNPVSVNIEHVRSSFSSVAFARKDKREYEKNNEKRSIFRSSLSEQLRADEQMEKVRESDLRRLEAIQRQNGQCLYCGRTITFRTCEMDHIVPRKGVGSTNTRTNFAAVCAECNRMKSNTPFAIWARSEDAQTRGVSLAEAKKRVTMFTFNPKSYAPREVKAFKQAVIARLQQTEDDAAIDNRSIESVAWMADELHRRIDWYFNAKQYVNSASIDDAEAETMKTTVSVFQGRVTASARRAAGIEGKIHFIGQQSKTRLDRRHHAVDASVIAMMNTAAAQTLMERESLRESQRLIGLMPGERSWKEYPYEGTSRYESFHLWLDNMDVLLELLNDALDNDRIAVMQSQRYVLGNSIAHDATIHPLEKVPLGSAMSADLIRRASTPALWCALTRLPDYDEKEGLPEDSHREIRVHDTRYSADDEMGFFASQAAQIAVQEGSADIGSAIHHARVYRCWKTNAKGVRKYFYGMIRVFQTDLLRACHDDLFTVPLPPQSISMRYGEPRVVQALQSGNAQYLGSLVVGDEIEMDFSSLDVDGQIGEYLQFFSQFSGGNLAWKHWVVDGFFNQTQLRIRPRYLAAEGLAKAFSDDVVPDGVQKIVTKQGWLPPVNTASKTAVRIVRRNAFGEPRLSSAHHMPCSWQWRHE*
GCA_015555065.1	JADNJT010000001.1	3	cas_type_other	JADNJT010000001.1_196	Cas1_II_WP_078484493.1	Cas1_II	221520	222425	+	JADNJT010000001.1_221519-222425(+)_1	MQNQWRVIDCTDLDGSISYERGRMRVVKNDTGECVDVPLAQIAVVLLGLHVRCSAAVLHEMARYGVSVMLCDWRGVPDAALHAWTDMPTTVTTRQLAQSNMSLPRKKSAWARIVQMKIRGQAACLDSSKLEGGGLLRGIAASVRSGDPSNCEGHAAREYWRRMFPQDEKFRRIPGQGYGRNAQLDYAYMVLRGFAVKAVIAAGLIPSLGVNHHGRGNYFCLADDLLEVYRPAVDYRVSLLNDEDSLQEKAVKKHLVDAVNQQFNGSGLTIPSSLNDFAQQFGLYCEGKIDRLQVPEYVGES*
GCA_015555065.1	JADNJT010000002.1	4	AbiE	JADNJT010000002.1_263	AbiEii_WP_066409903.1	AbiEii	318985	319965	-	JADNJT010000002.1_318984-319965(-)_1	MDGSDMAFDYKAVAAGIARSEGMGALLPVVEKELLHYRILSAMQDGGFFGPIVFQGGTSLRLCHGSPRYSEDLDFAGGTGFGVDDLRGLGECVRSSLAGMSPDVQVKVREPVRDEGLVRRWRISIRTAAQRRDLPSQSIKLEVASVPAHEPQTRPVRVNYPSVSAIAGDIILAVESPTEILADKLLSFACSSHIRRRDLWDMCWLSSRADVDASRAFRMATLKAGEYGEVGEWEARAGRLREIPSVLSSDAFLDEMRRFLPARMLVATVESLSWREYASQAVTGLYDPSGPAWASPYGSPGFGRPMPEPDQSSAVPMWRDGGPALS*
GCA_015555065.1	JADNJT010000002.1	4	AbiE	JADNJT010000002.1_264	AbiEi_WP_050009329.1	AbiEi	319952	320485	-	JADNJT010000002.1_319951-320485(-)_1	MNRLRDMDTGFGVHVYRKPDLALVLGETGQRLDRTLSSLVAANVLVRAARGVYAFAWSAHLGEATLHTVARRLRPRQLVWESLESALSRWGVISQIPVDRVTFMTTGREGLAVTPYGTIEFTHCALDWSRILPNLVPRDGGMTPLASKRWAYRDLKATGRNLDLVDMDELENDDGWE*
GCA_015555065.1	JADNJT010000002.1	5	PD-T4-6	JADNJT010000002.1_36	PD-T4-6_WP_067834564.1	PD-T4-6	52008	53429	-	JADNJT010000002.1_52007-53429(-)_1	MDNIPMRPPKLPGYDFVQMLGSGATATVYLYNQRMPARPVAVKASAKTLDPRAAALFNREANFMAKLSSHPYILPVYGAGVTSDGHGYIVIEYAPGGTYNSIMKARSMTCEQVLDLGIKLSSALFTAHRSNIIHHDIKPSNILITSQGLPVLGDFGISTDVYDRTETGFSPPWAPPEVLQHLTNGSEAADIYSLAATLYAMFVGCSPFQHDYHPRSQSELISLIVNQPLPRLNRPDVPADVEAVLRRALNKDPDQRYYSALEFARAMQRVQFAYFGHATPVTVEGMPAYPKDIERRRRATDQRDQITRSSRRWVKPVGITVGILAAITAAALIFAFVVVPRMDSATGSDTKQVATPGTKDDDNNRNNQDDVITDTANAQIPSPENLNGTYAADGSSVTFTWTNPDPQSGDTYAWAIVQGSNTDQSAQTVTTSDPTVTVNAQEGSQTCIQVSIVRKNRQMSVSPAIACAAKPQE*
GCA_015555065.1	JADNJT010000002.1	6	PDC-S01	JADNJT010000002.1_145	PDC-S01_WP_015504585.1	PDC-S01	192696	194075	-	JADNJT010000002.1_192695-194075(-)_1	MLERKISDDLLEWKRSGTGKALLLTGARQIGKSYAVREFAKHEYAHYLEINLYENKQAARALASANDVQEFISRLTLFSPSTLIPGDTLIFIDEVQEAPDVMTMVKFLVADGRFDYVFSGSMLGTEFKGVRSYPVGSVIEKTMRPMDFEEFCWAIGVQKSTLENIRESCRSVTPIDRYIHDAMMTNFRTYLVVGGMPEVVQRFLDTKGDLAAVRAVQNELNRQYRHDISQYAGNRALQVQEIFDQLPTQLIDGNGRFAVSSISPGARYDRNQKDFLWLVDAGVALKTNCVTEPKTPLKRTAQSPKFKLYQSDTGMLMARYPQPTAQAAYLDDSSPNLGAIYENVIAQELTAQGIPLYYYMAKKHGEVDFIADTNADSVMPFEVKSGRSYRTHAAIDAVLANAEYRISQGVVLSRSNIAQDGGTTYLPLYATYCLRDVCNLASPSTVSTIGDFSLTVHPV*
GCA_015555065.1	JADNJT010000002.1	7	PDC-S61	JADNJT010000002.1_266	PDC-S61_WP_206767125.1	PDC-S61	321434	322300	-	JADNJT010000002.1_321433-322300(-)_1	MVIGPDGCGFDMRSPSEMEADDARREADEAAHAPRMAVTSRIRRVAQPPDGYLPLSLFDEVRLADPVPLYAFEDVPADVTGLAVDYLSRVARGVPARDAFRVPLAGARLVGRSADAERLLAMVDGFSDRSVRAACLLCGFDAASRRGPARWRAGRVIDPGPATVYNVRRMVARTLRFMDRVGPVVWEGFTFDGGYTDRVTSGDGDLLTADGLWDLKVSRWPPNPTYTLQLLVYWRLGLHSTHPEYLRVRRLGLYNARSDTMWSVPVARIGADVVHAVERDVIGYADGL*
GCA_015555065.1	JADNJT010000002.1	8	dXTPase	JADNJT010000002.1_84	dGTPase	dGTPase	119475	120782	+	JADNJT010000002.1_119474-120782(+)_1	MCAYAWHMETTLDGEQVLSDEGYSAFDEERWAPEAPKSKSRTAFERDRARLIHSSALRRLGAKSQILIAGTDDFARTRLTHTLEVAQIGRQIGALLGCDPDVVDCACLAHDLGHPPFGHNGERALADIASNIGGFEGNAQTMRILTRLEPKIFHPDGRSAGVNLTRAALDAAVKYPWTLAEADQHPKGERSKKFCVYPDDEPVFRWLKIGAPQATKPMECQIMDLSDDIAYSVHDVEDSIATGAFDPIVLADPKMLDHIIEQTRAWYGAKWDADKLLAAFMRLRREYLFPAHFNGSRESLAQLKNITSDLIGRFCWSVETATRDTYGPGPLTRYSANIVIPENTNYEIVALKGIAVYFVMAPREREPFHQEELKIVSDLVDVLMADSPLPSDALESQFLADWNESTNDDERLRVAIDQVASLTDNSALALHSILC*
GCA_015555065.1	JADNJT010000003.1	9	PDC-S04	JADNJT010000003.1_124	PDC-S04_WP_169250289.1	PDC-S04	155190	155918	-	JADNJT010000003.1_155189-155918(-)_1	MRAAAAYERGLKPVTHLIDVADEQTAMRLRAAADPAGKDRLAAGSLDDHATDRADAVFARTVLLAERRWNPSGDLDELTAIHKGLFEGVFEDAGKLRTSNTTREVTNDRARAANPEAFFPAGLIETGAHNIAMELADKRNLHALDRDVFVHAFASIYDELGYLHPFRGGNAMVLRIFGSRLAHDAGWDLDWGSVTREEYRSAKHSAYRGDTSALETMFDAILRPANPTRVFLIAGWNQGPAH*
GCA_015555065.1	JADNJT010000003.1	10	wadjet_type_I	JADNJT010000003.1_198	JetA1_00005	JetA1	243393	245024	+	JADNJT010000003.1_243392-245024(+)_1	VADVMRELERLRPVYETGVLRLLLRQNAMLYVSLLRSTFDPLTGELPRETVEERFAQSLNALADAGEYAPREDQTFAEAAHQILADLTREGEGDYAWLANSHDAASHRFLYRLTARAHRAIEALSRLEDESRALSGAQANSIIMEIEHARMQLTADPGERIKLLNREIKERKHEIKRIQQGKQHATLSEAQVEDVIAVIHNTLRGVPIDLRELVLDERDNGDALRRRMQAGDISVDENLTRYHDEYRRSFRESDSGRRFEDAFQVIITDEGRQQIDEALRAIAKTPYLAGESGVLLGQIRDELARIYDGIEAVRRQMRVSDEAISRLVRQQTDTRYRTMLTRLNRLYARLNADAKTHMGDASRPYDTATSDALFAPLPMRPAKSMTRATAPGLSDLAAEAPQSTPVADLRDMVNSGGPRLLRMVSLIRRNPVTVDRSDDRPGATLVDIAASFNRLPESERRESEIVGFLGGLGAVSGNAIADEPSTDGVGVGVDSDIATEPAPAQRGDTATWHCVSIDGEPRNWITRPVLADMDELSIIVEEG*
GCA_015555065.1	JADNJT010000003.1	10	wadjet_type_I	JADNJT010000003.1_199	JetB1_00023	JetB1	245021	245695	+	JADNJT010000003.1_245020-245695(+)_1	MTVAEEHEEHEEHMDNANPYALFEGDTGDMPAEARMAAIALKRDRYISGPTYDTVLDNRDAVVRSLNNDLLDLVINERYRIMYATPVAGDDVTLRSLKTRVSLKREEAALLAFLRIRVLEYENVHADPADWLVSFEEIRAALATGAGYLAARNDEEGVAKQIGAIVSAMITYGYLVRLDDEAMYQITPLVPVVLDRELADTWLDVAEHGDGDTEDDDDDEKGAE*
GCA_015555065.1	JADNJT010000003.1	10	wadjet_type_I	JADNJT010000003.1_200	JetC1_00007	JetC1	245695	249240	+	JADNJT010000003.1_245694-249240(+)_1	MQATDVQMIADRWMLESRRLINWGSYEGYHEFRPSTDHKLPVTLLAGASESGKSTLVDAQISLLYPTGTPFNKASNSGRSERSDYTYLRGMVGVGSTETGDEPLYLRGRDENGAPQPVWGAIVDTYRNQTTGQVLSCAKFLYLMPGDGRGDVRRQYVVWGKPVDPRRMDQYRDAPFTPAQLKATYPDCLTFPSAEAFHTHIWSAMGLSEAACRLLHKIQSADAPSRLDDIFKQGVLGVPEALDLARTTVEDYERYDENFHAMDEKTRRMDTLRGIQQAYGEYAAARGKARAFEPVKPAVDGTVPAVLRDWALARMRGEVAVQLPADRAEQQNSEAEAKLLRRRTEDLRTRLDMIRGQMQGLDGGNLTRLELELDQARRTLEDVQANRTRIEQTFASIGETLPGDEQAWNERRINAVNFKREYNKRDGECEEALTAAINARAGARGDLERLQRDFDRQRSQRTRISQQMDETRAMLCRATGLAPAELPYVAELMDVNEHEEDWRLAMNVAYAPIAQTILVDKRHEQGFAAKVSTIDPRTMPRRTWQFVDTARHYDDTGAHANILTGEQDGDWLSGKLRYRDDSPFADWLRSQTQDERFDALCVTAIDDTDRTNRQVQADGQIKSGARGQHGTKDRAQVIGFVNETYLNALAAQVDAARNALSQADTDYTAAKTQSDNLHRELELANQLAYTSWERIDIAGAQRTITDTQDAIASIKNDPKLAELAKQRDELNAELDRVERQRIESDQAAARAGSAVEAALIWLRDHADTGTTDAAGATADNDDDAASGPLPDEVTAALAESYDNRFAGLADAAMRAHMIIGAGAAGTQAPGESFPERTIAGIGKDMASRINLLNGQADAARTGVESKMSTYIALYAADDDSLTASVEDYRYYLDELASLTQLAAVAATDAEYRRCLEQLLRSFLTIKRAIDTDASDIHDQLDRINAMLKGQQFGPKHGSLSLHADVRRPERAFWAQFIRVIGTLNDWKSADVNDSDASRKAFAACAPMVGLLRAELAQVKDANGVKSYGARNLDPRCRSSFYAIVHHADGPDERITSTGGRSGGALQELTSFVYGAALIYLLGGGLTSEPSYTTLFLDEALIKADGRYTQRALTVLPRLGFQVIVSAPESKTGEILEVSTKAYVTYKDPDTGLTSLREAVLHQNDMDDESSSDILKDDGVAE*
GCA_015555065.1	JADNJT010000003.1	10	wadjet_type_I	JADNJT010000003.1_201	JetD1_00001	JetD1	249305	250498	+	JADNJT010000003.1_249304-250498(+)_1	MGTVAGMKDIAAITTCVKKHMRSHMYDIEPAWPFPVPVGLPDQAFLETNAIAVHDNNNEIRQWASKNGCEIITKHRTIGTSVELISKVVVPDESIAMRVVGRTLAAECREARRRIACLVAACDVAPETIESAARMTGHEQPDDFDLLVSAVRYFRHHDVTGMTPRQIPLTGFSGKWLNESKTNRRKAICRLLGVETLGLSKRPTELRFRYLDPVRDDAELERIIWCPWEGEALSGIKYAVIVENKDTYQTMPPIAQGICIWGSGRAVSDAVPAVPALRDMRIVYWGDMDADGLEILSTLRESGIECDSILMDCDAYDRYHRFGTDRTERSAKIAMREPKPTPGLQSAERRLYERLCADKTIAYRRIEQERIPMRDAVDELRKLGIPVESIENQDLPI*
GCA_015555065.1	JADNJT010000004.1	11	PDC-S01	JADNJT010000004.1_34	PDC-S01_WP_076465573.1	PDC-S01	43382	44692	-	JADNJT010000004.1_43381-44692(-)_1	MNDLSGRDGTLTRPDYRSRVVDSRLSKLLKAFGAVEIVGPKWCGKTWTALSRSRSVDRLDDVAVFAAAQTDPALVLMGEEPHLVDEWQDVPQIWDAARRHIDDNANRKGQLILTGSAIPKDRDAIHHSGTGRIARLRMWPMSLAESGESTGAVSLSDLFEGKFEPAECNTSIEDIARWCCRGGWPANLELDDEFALEIPGEYIASVLDISVPKMKKNPETARALMRALAVNISQAPKYATLAADMAYGDERREPDTQTVKSYLEMFKDLYLLTDLEGWEPPLRAKSRVRTKPKRYFVDPSLPAAVLGAAPNTLMRDTQTLGDLFETLCIRDLNVYLSAMPGAGNRIAYYRDDKGLEVDVIIELSDGRWGAIEIKLSDLKVNDDNADKLKSFRNKICGNPMAQVRDPEFMMFLTGRGGKAYRRNDGILVVPIATLGA*
GCA_015555065.1	JADNJT010000004.1	12	SoFic	JADNJT010000004.1_69	SoFic__SoFic	SoFic	91971	93041	+	JADNJT010000004.1_91970-93041(+)_1	MRSFDYIESGKTLLTPHTTSLLAAIHEAKGRQSIQTTIRPDILGTLVAVARIQSTDASNRIEGISTSDSRLNDLVSEKVTPRNRNEEEIAGYRDALSVIHESHDYIPITPNVILQLHRDLFRHTPLTFAGHFKDSDNVIIERDAHGTSTVRFAPPSALVTPELIERACSAYTQAIRDGHTDPLLAIAMFILDFTCIHPFNDGNGRMSRLLTLLMLCRNGYMVGKYISIEHLIEQSKSTYYEALAASTQGWDDNANDYAPFTNYLLGIILSACKEFDERINLTAGGRAQGAPRVATKGTRIEALLDQSLVPLSKADILARMPDTSTTTIERTLKSLLDSGTIIKIGAGRSTRYVKRR*
GCA_015555065.1	JADNJT010000005.1	13	PD-T4-6	JADNJT010000005.1_39	PD-T4-6_WP_011718859.1	PD-T4-6	48587	50659	-	JADNJT010000005.1_48586-50659(-)_1	MSTSMPTALAGGRYQLGQLIGRGGMAEVHVALDTRLGRTVAVKIMRADLANDDIFLARFRREAHAVAQMNNPNIVNIYDSGEELVSSESGDAERLPYIVMEYVKGQTLRDIIKVNGALSQRDCEQVMLGVLNALDYSHRMGIIHRDIKPGNIMISEQGVVKVMDFGIARALDDSAATMTQSQGVVGTAQYLSPEQARGETVDMRSDLYSAGCVLYEMLTGRPPFTGDSAVAIAYQHVSEVATPPSAVVPGLPKMWDSICAKAMAKDRQNRYATASEFKTDILTYMNGGVPVAAAFNPLTDLSNMKARKEAERDLPTTPVEPHQQPTQAFNPVTGQFEQIPPANGANSAALQSRAQQRAAAAKAKKRKKIIIGSVIAAIVAVLVIVGIVFAMNGSGNKSSEDTVTIPEVCNASTSKDSIELKLKASGLKMTEKQDTDSTEPEGTCTKMSPDAGSKVAKGSAVKVWFSAGPQSTQVPDVKERSQEEARSILESAGFKVNAAVKTEDSADIAKDMVTKTDPAAGQSVPKGTTITIYVSSGMTTVPSNLVGQSKDSVLQQYEGKFSFTVEQESSDTVEAGLITRVSPDSGSSIAQGGFITIWVSTGKEKVAVPNITAGTDYVTAELMLKAVGLKAQANGPTGSTAVVVSINPGAGSQVDAGSTVTITTKAGSTGGGTGTGDGGNGTGNGGGTGE*
GCA_015555065.1	JADNJT010000005.1	13	PD-T4-6	JADNJT010000005.1_40	PD-T4-6_WP_036366335.1	PD-T4-6	50656	51606	-	JADNJT010000005.1_50655-51606(-)_1	VKLIEGQLIHRRYRLDSRLAQGGMGEVWKGYDIQLGREVAIKALRSDMTNAEAKLRRLRAEAHNSANLAHPNIAALFEYYEHDGIGFLIMEYVPSKSLADLFHSKGAMDPIELLPILIQTARGLFVAHSHGVIHRDVKPANIMVSDTGEVKITDFGVSYSTGQGQITQDGMVVGTAQYISPEQAQGQQATPQSDIYSLGVVAYEGLAGHRPFTGTTPVDIAAAHVNNPVPPLPDSVDVQLREFVMSMLAKDPLDRPKDALVVSRTLARIERRLLDQQTEMADTAMATSGNRLPRRVTSTPRIVLEAPASRLGGNKQ*
GCA_015555065.1	JADNJT010000005.1	14	PDC-S01	JADNJT010000005.1_120	PDC-S01_WP_076465573.1	PDC-S01	153248	154531	+	JADNJT010000005.1_153247-154531(+)_1	MAVESSEIQRGEYLPRVADGLLTQALQSSGAVQIKGPKWCGKTATAERQSASQVFMQDPDRSATLLALADTKPSLILRGEEPRLIDEWQMAPQLWDAVRFAIDRGRGRGRFILTGSATPQQEPAHSGVGRIARLTMRTMSLFESQESTGVVSLGELFDGNHDVSGFSDFDIENTAFALCRGGWPEAVVESRVNVALRMAADYVEELLDSDINRMDGIKRNKTWMRLIMRSYARNISSQASQSTIAADMQGEPPSEGTLSDYLDALSRACVTEDLPAWNPRLRSKTAVRTSPTRHFSDPSIACAVLHATPEKLLNDFETFGLLFESMCIRDLRVYADALGGDVFHYRDKTGLESDAVIGLHDGRWALIEVKLGEKQVDIAAAHLKKLADRIDQDHEGRPSFLMVLTATAAAYRRDDGVLVVPLATLAP*
GCA_015555065.1	JADNJT010000005.1	15	PDC-S01	JADNJT010000005.1_9	PDC-S01_WP_067088819.1	PDC-S01	10200	11219	-	JADNJT010000005.1_10199-11219(-)_1	VLLDEVQYAISDEEMRGEEPPRLYGVLNGLLRMRNVDVYVTGSNSKMLSTNVMTEFRGRGDEVRVRPLSFAEFMQAYDGDVQHGWAEYVMFGGMPLTLSMRSDEQKSLYLKNLFEETYLKDIVSRNGLRRSQELDDLVDVLASSIGALTNPPKIKATFASVLHSGISTNTIMQYIGHLEDAFVIEEARRFDVKGRKYIGSPKKYYFEDMGLRNARLGFCQIEQTHIMENIVYNELRTRGYNVDVGVVDRRGTSEGVPYRKRLEVDFVANLGNRRCYIQSAYQLPTPEKVAQEKASLLEIDDSFQKIVLVRDVVKPVRDEHGILTMSVYDFLLNPDSLTM*
GCA_015555065.1	JADNJT010000005.1	16	PDC-S01	JADNJT010000005.1_12	PDC-S01_WP_015504585.1	PDC-S01	12880	14193	-	JADNJT010000005.1_12879-14193(-)_1	MLRRKIETQLEAWRSAPKRTALLVTGARQIGKTYIIRHFAQQHYDHIAELNFIENPDLVALFDRPRDAKNLLMRLELAVNTPLVPGKTLIFFDEVQRCKEMVTAIKFLVDDGRFDYALSGSLLGVELEDIRSVPVGYLTELDMYPLDFQEFCWSQHIGNDVFDMLAECFAKHQEVDEFIHQRLMELYSKYLVIGGMPAAVDSFVANGSVADVRTIQENIKREYRRDISQYARKEDRLHIRAIYDLVPSELNNPNKRFTFAKIEKNMRFQSVASDFDWLVNADVAVAAYNVDEPCTPLEMSKERNLFKLFYNDVGLLTGSFLKKTALDVLDGNPDINYGSIYENAVAQELRAHGFDLYYYNSKKLGELDFLIQDRNDHVLPIEVKSGKSYKRHRAMDNVLAHPEYHLNTGYVLGPCNVSVEGNVTYLPVYMAGMFHNE*
GCA_015555065.1	JADNJT010000005.1	17	PDC-S07	JADNJT010000005.1_60	PDC-S07_WP_110056698.1	PDC-S07	77253	77666	-	JADNJT010000005.1_77252-77666(-)_1	MDPERKIINVVGAAIVTNGTVLCAQRGPGKSLAGYWEFPGGKIEPHETARQALHREIEEELLCEVEVAEEVCTSEYAYDFGTVRLTTFVCHLIAGTPHLTEHTDIRWLNPADMPTLNWAPVDREAVAIIASKQLTLR*
GCA_015555065.1	JADNJT010000006.1	18	PDC-S01	JADNJT010000006.1_148	PDC-S01_WP_099993690.1	PDC-S01	160252	161622	-	JADNJT010000006.1_160251-161622(-)_1	MYLKRKADAYLNAWKSDPNRSPLIIKGPRQVGKTETIDYFAAHNYRSVVEINFVEEPKYRAITADGYGANTIVRNISLIDPAKKFIPGDTLIFFDEIQAHPDIATALKFFKIDGRYDVICSGSMLGISYKQIESNSVGYKTDYEMRSLDFEEFLWARGYDEAVIESMFTHLCDATPFSEVEMNVFSTAFMDYCVLGGMPAVVASHIRTGTFEGTLQLQRQLILDYQEDIRKYAQGLDQARILNVFNHIPVQLAKENKKFQISKVASGARFKDYRGCVEWLETSGMVNICRCMSYPELPLKGNYDENKFKIYFGDTGLFVAMLDDEASDDLRANRNLGVYKGAMYESIVSEALRKSGYDLYYYKKEDSTLEQDFFVRTREWLVPVEVKSKKGTAKSMRTLIASDSYPEIQFGVKLSAGNIGSSEHVFTAPYFTTFLLRRLLRAYDEGQAPMLNNPER*
GCA_015555065.1	JADNJT010000006.1	19	RM_type_II	JADNJT010000006.1_98	REase_II_00115	REase_II	95565	96860	-	JADNJT010000006.1_95564-96860(-)_1	MEDKANKAWTELIQEYQIDNAIKQHGEFIIQAKDIKKYREPRLMAKWDSSESLPTILKKSDINILPVSRSAYVLSNFKLYQPFPENDINTVKYVPPLPLESIDFNNLSTESNAINAMLITGILDDFLGTNNTVETFNGRMGTNDFSFTVNLTNGGKRQVDVQSAQLEIDGGFENDDSIIIMEAKNVPHPDFHIRQLYFPYRLWCERVRKPIRLVFSQYIDSIYHLYEYEFAKEDDYSSIHLIQQRNYSFQSSAISWDDIQRIIDSNSPEIDDNYDDTSIPFIQADLFTRLISLIEQLDKVPNMTSAEIASSMEFDIRQASYYSSAGEYLGVIERPLRGHSQLSLTGIKLMRLKLRERRLELIKLIVRHNIFHDLLSQIIDTGEFPSREAIIDRMRHYNVCKDATTLYRRASSVSGWLRWIVTLPDTTEEFE*
GCA_015555065.1	JADNJT010000006.1	19	RM_type_II	JADNJT010000006.1_99	MTase_II_00080	MTase_II	96850	97680	-	JADNJT010000006.1_96849-97680(-)_1	MAKKILLKPVLKWVGGKRQLLDQILPLIPESSTYVEPFVGGGAVLLAKQPENAIINDYNSELINVYECVRDHTDELLDLLHSHAEKNSSDYFYSIRAQDREPNFKERSPVQRAARIIYLNKTCFNGLYRVNSAGQFNSPYGRYNNPAIENRPAIRALAKYLSGNIKILCGDYELALQNLDKDSFVYLDPPYMPISSSASFTGYTEGGFDYNEQLRLKNNCDKLASQGIKFLESNSDCEEIRELYKDYKIISVSANRSINSRADRRGAIKEVLIDGR*
GCA_015555065.1	JADNJT010000007.1	20	PDC-M24	JADNJT010000007.1_88	PDC-M24A_WP_215689254.1	PDC-M24A	94119	94571	+	JADNJT010000007.1_94118-94571(+)_1	MSRKNRKPIYTLSQDEAERLIAEVKNSVEKLFVMPAAGERNAEFHVLGDDGEKFTIAVFKGAINADRHSMSARITRLGVPLLRLCVNGSTHTNPDGERISGTHWHIYKEGEDDWNAQTADIESPDFVNDTIRLLDRFNVIHRPDFQEKLI*
GCA_015555065.1	JADNJT010000007.1	20	PDC-M24	JADNJT010000007.1_89	PDC-M24B_WP_172176026.1	PDC-M24B	94568	95341	+	JADNJT010000007.1_94567-95341(+)_1	MNETTATDELIAEYGEWLKRESSVRNVGEWREVTLPFLDRSNDDLCFYVRTTDGVTSFTDDGYTMASFDLNGVTITESRRERINRLALRFGAMVGDDGQITLETEGSRPDAMNRFVQALTDIGSMLETSQKRVLSYFADDVALKLDSCQVFYTPNVGIRGVSSYEHSFDFLFQRSANHPTRFCQAPNRFDKDAVKDIMFGWDDTKKDPKRRDSRLIVIGDDRQTPLQRGALTAFRNYGVTVIPYSKLEERAPVELAA*
GCA_015555065.1	JADNJT010000010.1	21	PDC-S05	JADNJT010000010.1_64	PDC-S05_WP_190995815.1	PDC-S05	51466	52155	+	JADNJT010000010.1_51465-52155(+)_1	MTGEELKQQIALYESADHTVHLDVKVDEDTVWLNRQQLALLFGRDIKTIGKHVGNALREELNGFSVVAKFATTASDGKTYQVEHYNLDMILSVGYRVKSKEGIYFRRWANSVLKQHLVDGYTINRKRLDALHAVIKVLSRSTEPEIAGTAEILERYLPSLVLLNDYDTGNVPIPKGDESQWVLTYEDAMLFIRSMPYMPITVVFANSFAHGAENAYIWLFAVCGGACMG*
GCA_015555385.1	JADNKG010000002.1	1	gabija	JADNKG010000002.1_31	GajB_00001	GajB	31455	33269	-	JADNKG010000002.1_31454-33269(-)_1	MMKNEEWHPKVDINLEKAALGAAKDVTNCLVIAGPGAGKTELLAQKLDYLFSTNKCISPKKILALSFKTDAASNLKERVKKRYGAEYASRFTSLTYSAFEKRILDQFRNVLPGEIRPSKDYLIEEMEVIKEVLYRNGLNTTGMRMNSIKEIAESIALSDNDPIIKNDLLKGTQSNKPVLFYRQITKLATQIIANNEYVCKALRMTYEFVFLDEFQDTTYDQYNLLKICFLDSTCKLTAVGDNNQAIMRWAGAKPDIFPDYIRDFNSNKYQLLMNHRSVPKLVEFQKEVHQILNSNHRSIQTNNYPEFQEGEITLFEFENESLEAELIANDIESKIQGGIRPSEICILAKQKVDDYSSKLITTLNSKGIKARIENEYQELLKDPTCNLLLDLISCSQGKRDPLIWENISNFYGNINGIDEFTDDLILAKSYKEIDNIVRDITYLISNFIPNEESMLKLIDCIIEKIDEKRIISNFSTYNGKSDLDIIVKNFSKLLYIEYSQTQGEWLDTVSSFKGENSIPIMTIHKSKGLEYEVVYFLGLEDSAFWSFNDQPEEDKSAFFVALSRAKSHLIFTYCKLRNNSPQNNRNINEIYSLLTQSNLVDVIN*
GCA_015555385.1	JADNKG010000002.1	1	gabija	JADNKG010000002.1_32	GajA_00001	GajA	33256	35325	-	JADNKG010000002.1_33255-35325(-)_1	MKLTKMVINNFRSFGECQAINFNNQTVLIGNNSSGKTSVLQALSKLFSDKQSDRIIRKSDFHLPKGLRPGENTRNLFIETIFEFDELDGTVYGPAIPTFFEHFSVSQDGAKPFLRIRLESSWEDDGTVEGSIDTQIYYISSDEDTIRDEDKHRAPRKDLDKIRVLYVPASRTPEKELGNASGSMLSRLVNSINWTEDEINEITDKIDELNNTFLSENGALTQINNEIQKSWELYHEDNRFSQAELIINSSEMGAALRQIALKFSPTTTEEAFTVSDLGDGLRSIFYFSLVDSILDIELEINKDREENPDNPRFKLIPPVLTILAIEEPENHIAPHHIGKLIKRFKQLGNNDNSQVILTSHSPAIVKRIDPEDLKYLRIENNDRVLQTIVSDIQLPPAIDESYKYIKGAIQAYPELYFAKLIVLGEGDSEELLLPKFFDLLGKEVDSSQISIVPLGGRHVNYFWKLLNALRIPHITLLDFDNERYGGGWGRIKYISEYLYELNTEFREWFRTQGLDFSEIGEREFESIDAPRLNNWFNKLEEFNVYFSSPLDIDFLMLQHYKDNYLNTLSSIEGPVVSYNDSDGSSKKVKLSDLDCLDRLQLEGFNKRKEEAIRATLKDKSGSGDSFTEEEKKLMIWYQYFFLGRGKPTTHMQFLSSISDNELKRFLPPVFEKMVKRAEELLGVIEHDEE*
GCA_015555385.1	JADNKG010000003.1	2	PDC-M12	JADNKG010000003.1_108	PDC-M12A_WP_202763921.1	PDC-M12A	119865	120974	+	JADNKG010000003.1_119864-120974(+)_1	MLQRFSVKNFKNFKNEFVWDLSAGKYNFNSESIKNGIVKNSVLYGKNGSGKSNLTYAVMDITTHLTDFTKQEKHYNQYINLDSTDDFATFSYEFKFEQDRVVYHYKKKNMTEVFDEEVYINGNRVIFEDFQAGRREVQLVGAENLNTKTRDLSLSFVKYIFSNTNLELSDETNRIFLKFKEFVEGMLFFGSGTSEGNFYQGLKSSQGYIASAIVDAGKLEELEHFLHEFDINYSLERGEDSEGNSVIMVRFKNRTVNIYSVASHGTKVIMVFFYWMIQLSDITFLVVDEFDAYYHNEVSETILKKIRNGEVQSVFTTHNTTIMSNDLLRPDCYFIVQNNQIKELSSLTVKELRMAHNLEKMYNAGAFDE*
GCA_015555385.1	JADNKG010000003.1	2	PDC-M12	JADNKG010000003.1_109	PDC-M12B_WP_031809549.1	PDC-M12B	120967	121830	+	JADNKG010000003.1_120966-121830(+)_1	MSKNRIVFVVEGKVAEPKLLSEIAKSIGIEASQIYPYETNIYSLYRHYTEYKKSFANEADDVDLFSYILELENEKEKDEQNDIVNLSRREVSEIYLFFDLDGHHHSSRSDIDFDQNMREVVAMINEFSNETGAGKLYISYPMVEALKLYQKKASGKVAFYRFKLDEKKTKSGKTFKAVCEEHKDHFNFGQAFSKQDIEWIKLYHILLSREIYQLSAIDYEEYRAKISTRETFEKQLNTFKCNERSFVFSSVAEFLLDYMKEEDFPDLTNLQDCECEIVDKWDDTEGT*
GCA_015555385.1	JADNKG010000004.1	3	GAO_19	JADNKG010000004.1_60	PD-T7-2_A_WP_039085641.1	SIR2	52980	54341	+	JADNKG010000004.1_52979-54341(+)_1	MDFFYDKEKDYEKIELHYLSNTISYGIEKNEDGNSFFYDSNGKLELPDSQEEQPKVFTKIDFQRMISERIHKIVYGEKYSNIVFLVGAGASVTQDLNPNFGKTVKMIADDVFLKLDKSDELYTLKELASQCRYKDGNILDKESEETETYKLADNFNLEDFLSTLFHYRPYVPDTDKDKFNNSIKKILQLIKENTNYSYDSKELKHGTLLNFLSSLSGKEGNKFSVITTNYDVLIEEAAAANNFVIFDGFNFTPIPKFDSSMFEWNLVKEVQNINTREVEYKDKTFNLLKIHGSLTWEKQDDGTILRKDKDSITDTDRMVMVFPSSDKYAQSYQEPYFELFTKFQDLIKRPNTLLISSGFSFADVHISKMITQALKNNTSLKLLITDFNIDPNREYSKDEGKFKLINDTDSKYNQNWAELIDLMDEGYPITFLKATMNSDLVDFLRGKYLNAKD*
GCA_015555385.1	JADNKG010000004.1	3	GAO_19	JADNKG010000004.1_61	PD-T7-2_B_WP_171016958.1	HerA	54328	55968	+	JADNKG010000004.1_54327-55968(+)_1	MPKIDIFYEVADKSNYYLGMISQVNRSYATIQIENLSLFSYRKLRKDILSPNTINYYVLIDSSNGLFFGEIFQSKVPNSDSVHEMLTNGQQEKIFPDISIDVLGYIPLGEKYFKLNGTKTVGITDKVYIANENAVELFIQSIEVDPGIEKQLSSFANLAFGPQDYSVKLQPKTLFNRHLMTVGTTNSGKSTSALSILDKLINDGIRTLIIDPTGEYSDSFTADEVDKYVLGKTAFLPLSQMSINQWSILFETNDGTQPAVLAEAIRSLRFQYKNNNDGIYHKVGKSVSAVEVELSSLTDEDKNFNINLLSAQIAVETTKQNKKGEFEADLFNFNVNQYLIQKVNYKLNNTSLVNFFTSDGQSLIDIINRFSAGETNKSLYIDVSQIGTTDGIGGMIIDIVSNHLVNLSSSLIKPFVMFIDEVHRYTKGINNKGFTFYTGLNSIAREGRKKGIFLFLTTQNPNDVDKILLGQVGTLLVHRLTSPDEIKAIQNHLMENQINQIKKLNTGEAVLTSINLLKNLYIKVERCNRPHHNDTPSLGERVKSNK*
GCA_015555385.1	JADNKG010000004.1	4	RM_type_IIG	JADNKG010000004.1_59	REase_MTase_IIG_00002	REase_MTase_IIG	48287	52975	+	JADNKG010000004.1_48286-52975(+)_1	MTFDNLVHQINELAETQRDRGTYFEYLARAYFQNEPTYKNEFKNVWMLANVPEEYGIPKVDLGVDLVAEKYTGELVAIQAKFYNHTIQKSNIDSFLGELGKDYYESGIIVASTDKWGKNAEKALADRSDVIRIGLSDLRNSQIDWSKFSFESPEVVTVKAKKKLRYYQESAIQSALNHFRENDRGQLIMAPGTGKTFTSLKIAEAMAEEAKKEQYTILYLVPSIQLLTQTLRGWNNDTEMTMSSMAVTSDRNASRGSVKQDESNIAIKASDIGYPATTSSKKVVENYLELMTRPKKELLVVFGTYQSIDVLGKAQKDGFPEFDLIIADEAHRTTGAKALGDEASAFTKVHSNLNVKGTKRLYQTATPKLYGTDAKKKAEENSIVISSMDDESLYGSVFYRLGFGDAISHDILTDYKLMVLAVDETVVQKDMQKSLADSENGLNIDDVGRIIGVWNGMIKRESFSDKVSGEPMKRAIAFSRTIEDSKRLSQQFENVVNDYLNSDEGYSVNVRHVDGSMNALEKNEALDWLASNDIPEDSARILSNVRFLTEGIDVPNLDAIIFLSPRKSQVDIVQAVGRIIRKFEGKDYGYIILPIVVPEGATPESILDNNKTYDVIWQVLNALRSVDERFEATINKLELNKQKPKNIQVIGVGAAPDDPNFNDGFVKEPTVAYQTELELDWEAVEGAIYGKIVQKVGDRRYLEDWSKDVADIARRHIQGIEFILEQNPDSKSAFEKFLQSLQHNINESIDQSQAIEMLAQHLITLPIFDALFGEYSFVKNNPVSSAMEQIVEELSQFGFEKEQKELQPFYDSVRLRAEGIDNAQAKQKIIITLYDKFFSTGFKSTTERLGIVFTPVEVVDFIVKSVDVVLRKHFGKTLASENVHILDPFTGTGTFITRTLHYLKSLMDNGEITFDDILRKYTQELHANEIVLLSYYIAAINIEAVFDEINGDEPYVPFEGIVLTDTFESTETEDTLDDTFFGTNDKRLKRQQEKPITAIIGNPPYSIGQTNANDNNKNISYPKLEQRLEETYVSRSSTTLSKGLYDSYIKAFRWASDRLTSQGVIGFVTNGNYLNTNSADGLRAGLYEEFNHLYIFNLRGDQRTLGEQSRREGGKIFGSGSRTPVAISILVKDGSDSHELHYYDIGDYLSQKEKLNIIENFSDISYITWNTIQPDENNDWLNQRDPNYQKYTKLAGESRAIFTNSAVGVSTNRDSWVIGFNNKATLSKARTLITNYNSEVERLSKSATIDINRNESFVKWTRKLEQLLDKCKLIEFDEQNLIPIMYRPFTKKWIYYQNEVVESPGQWYKKFGESNKVIVTTGRGASRDFSALVSTQIPNLDLQEKGQGFMRYDNEVDELSLFQNNDNMNQEFADKLGLNLDDTFAYVYGLLNSKEYQEKYANDLKKDFARIPIVKNTDRYVEVGKALMDLHLNYEEVPVYDGVEITPLVNPSYKVTKMKFAKKRDENGKSVNDLSTIIFNSDITISNIPKKAYEYVVNGRSAIEWIIDQYQVKTDKKSGITDDPNDYSEDEKYIFNLLLRIINVSVQTVDLINSLPRFEVEE*
GCA_015555385.1	JADNKG010000004.1	5	Stk2	JADNKG010000004.1_56	Stk2	Stk2	44682	46187	-	JADNKG010000004.1_44681-46187(-)_1	LINPDFYKRLAKIFCGDEMELFTYKSGPQLVSFFNTHFHTQDSYGHGFPTRWIYVNDKLLDFSSRGIINSFFNLILSKQYLLTERQISEVDALEQQQKIINELDKICSVYSLKISKKGNEFYLVEIDADLVEIGKGGFADIYFQKSTGLVLKKLNEESVRREALRSRFKREYEITKSCSDIENVIRVYDFDSGSYSYTMEKADYTLADYIEESELTGDSKINILRQILHTMSLVHQKGVLHRDLSPTNVFFVNGIIKIADFGLGKNLNTLTSHQTMDTTSFGQLFYCAPEQLMLLKDADKRSDVYSLGRIINFVMTKYPNISSHSLRSVSEKATNLEPDYRYQDATEMLSALNAWLRIRSDDAFKKTIWEKISNGVFDDDIENYIYEMPARELCQACIKKSNVFIESLMIFMKLDDTHAIYIIQTIHSNYEQYLKRFEDADSFATLSYRVLKEQFSFNVKEVAAQILHYVAYEVGRFSAQRKIDNLIEKGIEPMIESILER*
GCA_015555385.1	JADNKG010000006.1	6	PD-T4-6	JADNKG010000006.1_74	PD-T4-6_WP_203635815.1	PD-T4-6	78576	80444	+	JADNKG010000006.1_78575-80444(+)_1	MIQIGKIFAGRYKIIQQIGRGGMADVYLARDLILDGEEVAVKVLRTNYQTDPIAVARFQREAKAMAELDHPNIVRITDIGEEEGQQYLAMEYVAGLDLKRYIKENAPLSNEEAVRLMGQILLAMRLAHTRGIIHRDLKPQNVLLTPDGTAKVSDFGIAVAFAETSLTQTNSMLGSVHYLSPEQARGSKATVQSDIYAMGIIFYEMLTGHIPYDGDSAVTIALQHFQKPLPSIREENKNVPQALENVVIKATAKKLTDRYKSVAEMYVDLSSCLSYERRNEKKLVFEDQTKTDTKTLPKVSPTPKTAPVPISEVRSEISSVDPKRPLSNQQVVAPNKKPRRRLRARYKVLFVAIALVLAAFTFLLYMSPANKTVPDVSGKTIAEARAIIEGQDLQVGEEKEEYSDTVAEGYVIRTNPNAGAQKREQSRIDLIVSKGPNSFEMPNYVGETRAKAEDDLKNTYKVSSKMISIEEVETFDYDAGTVLEQTPAPGEQYSLNSKTKIVLKVAKETTSIEMPNYIGSTYDFARSNLIEIYDIKEANIELRKTDHLPDGVVVSAGQIVSQTPEASNTVDINRTRIILTVYEPKVTSSSSTKASSSSETSSSSSSERKDTDSSSSSAADDD*
GCA_015555385.1	JADNKG010000007.1	7	PDC-S60	JADNKG010000007.1_79	PDC-S60_WP_195634762.1	PDC-S60	74569	77109	-	JADNKG010000007.1_74568-77109(-)_1	MSKIFIAHAWSDDENYSQRQLDFIRKLELELEEKNLEVIYDDNIVNKNTLKQFMIENIRNCDVILSICDKAYLEKSEIKDSGVSFELKEITEHNFLDKVIPIKISADDLPYIFGTLPYESFCKEFEEMSFDSSDQLNSLFIRLSDKLSKEELCPQDKLKEEVHSQLDSIGLISNVLNSTLKLSDLYTYPELRIDRKENISYLSAEKLLNSKYYLDKVFIVGDRQSGKTSFAKKLFLDIYSDGFQPIYLESKEINSQNIEKAVRNKYISTYKTNHKNKAENIVVIIDDFHKLSTKLQNTVKKIDKYAGLILFVDDIYDISSNDFTVTRFTIQPFKPSLRNELITKFIESKSLYRDLNTNDKLKKIDENSNLVDISLGLDRGYKNGIIPAFPLYILIILGSSTDVNNRFDTPISSHGHCYNLLIQLAFQNCGVSNDRIVSYLNFLSYFSMYLFKKEVLEVSNKDFNLFLEDYQNDYKIFDLEEYLSLLMKTGLLKKSNSSNYSFCYEYLYYYFLGQYLSDNFNEHLVDIQDIILNLDLEQNGHISIFLAHHCKDQRLIEMLNYSLENSFSDYTEATLDSAELGDFDKQVNELSNNIDYRIENFEEKRKSELNHRDRLEENAYSERDNTEIIEEKQAHRQNQVRNAIQTVEVIGVILKNRYGSIKNKDFNKILKNTVDANLRLLTSFIQIVSDKDFILFLESFISKEVDTENLNEDKLRKDIHDILVSMNFATIYSLIMKTVSSIGSEPISHYFSEMIENSNINPSYILIKRGLELQYEKQFSEKSILNDRNNKNMSHVARTILNLMVVNHVSRHSFSYQEKARIEEKFGFKPNSLLKQEQHIKSIENR*
GCA_015555385.1	JADNKG010000007.1	8	SEFIR	JADNKG010000007.1_79	SEFIR__bSEFIR	bSEFIR	74569	77109	-	JADNKG010000007.1_74568-77109(-)_1	MSKIFIAHAWSDDENYSQRQLDFIRKLELELEEKNLEVIYDDNIVNKNTLKQFMIENIRNCDVILSICDKAYLEKSEIKDSGVSFELKEITEHNFLDKVIPIKISADDLPYIFGTLPYESFCKEFEEMSFDSSDQLNSLFIRLSDKLSKEELCPQDKLKEEVHSQLDSIGLISNVLNSTLKLSDLYTYPELRIDRKENISYLSAEKLLNSKYYLDKVFIVGDRQSGKTSFAKKLFLDIYSDGFQPIYLESKEINSQNIEKAVRNKYISTYKTNHKNKAENIVVIIDDFHKLSTKLQNTVKKIDKYAGLILFVDDIYDISSNDFTVTRFTIQPFKPSLRNELITKFIESKSLYRDLNTNDKLKKIDENSNLVDISLGLDRGYKNGIIPAFPLYILIILGSSTDVNNRFDTPISSHGHCYNLLIQLAFQNCGVSNDRIVSYLNFLSYFSMYLFKKEVLEVSNKDFNLFLEDYQNDYKIFDLEEYLSLLMKTGLLKKSNSSNYSFCYEYLYYYFLGQYLSDNFNEHLVDIQDIILNLDLEQNGHISIFLAHHCKDQRLIEMLNYSLENSFSDYTEATLDSAELGDFDKQVNELSNNIDYRIENFEEKRKSELNHRDRLEENAYSERDNTEIIEEKQAHRQNQVRNAIQTVEVIGVILKNRYGSIKNKDFNKILKNTVDANLRLLTSFIQIVSDKDFILFLESFISKEVDTENLNEDKLRKDIHDILVSMNFATIYSLIMKTVSSIGSEPISHYFSEMIENSNINPSYILIKRGLELQYEKQFSEKSILNDRNNKNMSHVARTILNLMVVNHVSRHSFSYQEKARIEEKFGFKPNSLLKQEQHIKSIENR*
GCA_015555385.1	JADNKG010000028.1	9	PDC-S04	JADNKG010000028.1_6	PDC-S04_WP_169250289.1	PDC-S04	2894	3505	+	JADNKG010000028.1_2893-3505(+)_1	MVRKIYDGYDYIDPDNLYTYPHSSVLINKFNEKNDNKARELEYRLVASQSLKLFINPIEVNTVSDILKIHKFLFEGMYTWAGQYRQVNISKSGNAFMPVQSFDMAEKYLNTLISNYLLYANNKIEICKSLAEILDNLNYFHPFREGNGRTQREVIRSLALMKGYECEISIGLDDDIYHLYMDGTVYGDTSKLEQLFNKLLTEI*
GCA_015555385.1	JADNKG010000033.1	10	RM_type_IIG	JADNKG010000033.1_20	REase_MTase_IIG_00013	REase_MTase_IIG	17757	20192	+	JADNKG010000033.1_17756-20192(+)_1	MVRKDKIVTPSVTQKLQELGYNVSDWDDSQTESKLTSEIIEVLSHSSKEMNGKNGIPDRIYCNKEKRLLILVEEKPTIQEHELDSIKKGCVEGLKWYLSKFAIKEFSTWKVVGIAVSGDVYDEYKHKFSCYYIDTKQNIKYIDKVSNFLTETEFLALFNNLDEEKAIEDITKVSKKVNNLLRSIDSQKRPTLLAVLMICLYNKSENFYNNFPDLYPSYTPIQILDNLYPTVKGILEKEGIPENKLRALEGELGSIKTDVNLQNTAILKQILDELNQKVIPLFNNHFSTNSNYDIMGKFYEEFLKFAGVSNVKKGIVLTPRHITGLFTKLIPLKANDVILDLCCGTGAFLIAGMNKLLSIQGADEKNIKENQLLGFEINSTMYICAISNMLFRGDGKSRIYNLDSVNDKEADKILKEVKPTIGFINPPYSGKENKDDPTPKEITFLKKLLDNCSRYGVVIAPLSMYFKDKSLRNKILSKHTLKYVINMPKDLFQPNASTSTAIAVFETHLPHDYNNDVVFYDLKNDGFILSKNKGRTDIYDHWNDIEEKLLNELIHGNTSDGYNIIRTKIKKGDEWTVYAHSRTNYDELSNRDFVKTISDYLLYRSKQELSLLEETGLSEFQEINLLSNFVGEKLSNSTTIFPTPDKNIDEINWDYFNINKVFDNIEGTKGATTFDLIQGMDIPYIAAKKKDNGFDRFVSKEGNEEYISNGNGIVFVNLGDGSGGYSTYQPEPFIGMNGKTSVGYSEHLNKYTAMFLITILDKERYKYSFGRSWSGERFKNTELYLPKNNLGEIDWLYIEEYIKSLPYANLI*
GCA_015555395.1	JADNKK010000002.1	1	DMS_other	JADNKK010000002.1_277	MTase_I_00004	MTase_I	352112	354046	+	JADNKK010000002.1_352111-354046(+)_1	MDSFQTTHKEIFRTIHNFLAGRFIGATRERALLDEVVKCLFCKIYLLNSNISTNNIKSSKDLEKLYKDTFETLKIKLVDVFDASQKILLDQEAILFFDSQISRIDLINLKRDPFGDLYEIFIGSGVREEEGQFFTPRNGIELLVSMIDPKYNEKIIDPACGAGGFLTSVIFHLNGDAIPYEKLKGQLYGVDKDSYLASLAKIHIALLTLSSGYTICGDSLSWKDINGKLIPLKNDFDVVLTNPPFGKNIVAISKEAQKEYDLGYIWKVDKKSKKYVKTNNLQKNVPPQVLFVEKCIKLLKGNGRLGIVLPESLLTSNSYSYVVQYIHDHCNFLAVIGMPEDFFKTSGKGGTHTKACLVVLQKRDVRIAKRSDDIIFMAEAKWCGHDSRGKEIEFDDLPKILENYRLYTENKLTNRSLLGYSISRAELADNIISPRYYNPEITTIMSSLQHTHDIISIGELVSKKIIEIKTGDEIGKLAYGTGEIPFVRTSDISSWEIKLDPKHGVSEEIFNQYRYKQDVRPYDIFMVKDGTYLIGTCAIATEYDTKIIYQSHLYKIRVLKPEIISPFLLLAILSSKPVNEQIKSKRFTQDIIDSLGTRIHELLLPIPKDRAKKEQIAITVEKVILDRIEARELARKACVDVVES*
GCA_015555395.1	JADNKK010000002.1	1	DMS_other	JADNKK010000002.1_279	MTase_II_00020	MTase_II	355871	357091	+	JADNKK010000002.1_355870-357091(+)_1	MLRPKTYIDLFSGCGGLSLGLHNAGWKGVFAVEKSPDAFKTLEYNLITKQQHFNWPSWLPQEAHDINELLKVYKKQLKSLAGTIDMVAGGPPCQGFSMAGRRNESDIRNQLVNSYIKFIRLVKPKIIFFENVKGFTLGFKKNKDKGIAYSEYVTKKLKIAGYQVYGELINFADYGVPQKRTRFILIGIQKELAGKNKLLAQSFFQKLQSNKVSFCNQKHITTETTLEDAISDLLMSNGTYQAKDTPKFKMGVYKPAQTEYQRLLRKDVQQNNPDSHRFANHSKAIIDKFTTILATSKRNKDLDQKIKELYNIKKHTIIPLDGQGKCPTITTLPDDYIHYCEPRILTVREYARIQSFPDDFEFKGKYTTGGKIRTQEVPRYSQIGNAIPPLFGEQAGLILNDLINYV*
GCA_015555395.1	JADNKK010000002.1	2	PDC-S10	JADNKK010000002.1_282	PDC-S10_WP_152022085.1	PDC-S10	360923	361525	+	JADNKK010000002.1_360922-361525(+)_1	MTIAFLSDTHGKHCELKNLPQADMLIHAGDLSWNGTKEEITDFIEWFGALNYRHKIFIAGNHDDCLDGAAIEGMPHDCYYLCNSGIEIEGVKIWGIPLFLSNEIHWADLYPEKIARIPQQTDILVSHCPPFGILDQSVYAANMGNEDLRKQVEIINPRYHLFGHIHEAYGVYKTSRTTFVNGAVADANYELVKRPVVITT*
GCA_015555395.1	JADNKK010000002.1	3	PDC-S23	JADNKK010000002.1_58	PDC-S23_WP_205131397.1	PDC-S23	92562	93593	-	JADNKK010000002.1_92561-93593(-)_1	MRRLLEMRANFSIFVRMDRGEIIIYQTADGETRLDVRMENDSVWLTQAQIAQLFGTEIPAISKHIRNIFQSGELERAATVSKMEMVRQEGKRTVKRRVDTYNLDMILSVGYRVNSKNATQFRIWANKVLKEYLIKGYAVNSQAKIEQLEALKQTVRLLSNVLSAKEVTKSEAVGLLRVITDYTYGLDTLDRYDYQQLEVAATTAEEPFHATYENAMEALQVLRDKFGGSELFAHEKDESFKSTMGAIYQTFGGRDLYPSVEEKAANLLYLTVKNHSFSDGNKRIAAFLFLWFLENNRILYRADGSRLLDNNTLVALTLMIAESRTEEKDVMTKVVVNLINKNN*
GCA_015555395.1	JADNKK010000003.1	4	PDC-S34	JADNKK010000003.1_283	PDC-S34_WP_209195270.1	PDC-S34	364990	365829	+	JADNKK010000003.1_364989-365829(+)_1	MEFRFTIALIYDFDGTLAPGNMQEYDFIPAVGKSNKEFWTEANTLAEEQDADMVLTYMARMIQEAKSKGLSLRREAFQDSGRRVTLFAGVKEWFSRINAYGAERGIRILHYINSSGLKEIIEGTEIAHEFRKIYACSFLYDVDGIAYWPAVAVNYTNKTQFIFKINKGVESVFDSKMVNRYIPENERPVPFKHMIYVGDGTTDIPCMRLVKNSGGHSIAVYNPDQKGARKEMASLIHDNRVSHVCPADYRADSEMDILVRTIIDKIDLDDKLEKLEVVR*
GCA_015555395.1	JADNKK010000005.1	5	TerY-P_other	JADNKK010000005.1_109	TerY_00001	TerY	148886	149743	-	JADNKK010000005.1_148885-149743(-)_1	MYTQSITRTHRTAFIFVIDGSGSMAEKIRFRGRQMTKADAVATITNGMLFELIERARRSDGVRDYYDIAVLGYSGDDEVYSLLPGGREVISVAELAAGEPPLKTEIMEYRLPDGSNALREISTPAWVEPEAAGQTPMCEALRRVRDIAAAWCADPAHAESFPPIVFNITDGEATDCDNSELCAVAEQIKALRTADGNVLLVNIHIAAGDTPRTVFFPSEEEAGYPNRYAAVLYDCSSPMPEVFNEAIREAKGPGALPPFRGMSYNASAEQLITMLNIGSISVKTE*
GCA_015555395.1	JADNKK010000005.1	5	TerY-P_other	JADNKK010000005.1_111	STK_OB_00001	STK_OB	151523	152701	-	JADNKK010000005.1_151522-152701(-)_1	VFTLRQYLLTLNDSRGLTRTLGEVELCLDERGRPRYSVGNSAVVFRIRRNGCIRSLRCYLRKMRHLREIYGDKLLEKELFLYTSSETGVWVDTVLGDWIEGVTLHEAAAEAALARDTAKLRSLAESFDALAAGMIADDCAHGDLKPANIIVDRERKLHPIDFDATFLPAFAGEASPELGTAAYQHPARTAADFNERLDDYPAALISTGLHALAEDPTFWDRYGTTDGLLFSPREIPGDPAYREALALFERRGKAVQYRVAQLLCAPSLQLFGLAELLREAVRQAGEQQPATDESTPELFVENGRWGYRTPQRIVIPPLYDSGFDFTEGLAAVLLGGTWHYIDTTGRTCLSFPECEAVKPFRNGRAQVVRNGCRIVIDRAGNERPVAENEFAI*
GCA_015555395.1	JADNKK010000007.1	6	PDC-S14	JADNKK010000007.1_110	PDC-S14_WP_068837883.1	PDC-S14	129457	130311	+	JADNKK010000007.1_129456-130311(+)_1	MVYGKKITLFLMDGSAEGRISCELSNWNGKAYRIPRACIRQCTDRKDMDHAGVYILFGKSDNTDKEGLAYIGEADGILKRLTQHLSQKDFWNDAIVFVSKDNNLNKAHIKYIENRLYEVADEIGRYKLENSNTPTRSTISEPDEAEMEEFIANIKLLISTLGFKIFEPLISQQNATPNNILYIQSARRASAQGISTTEGFVVLKNSRIADSVTRSFTDNYRHLREKLLSNNMIVQDSEGLILTKDILFSSPSTAASIVMGRCANGLTEWKTKDGRILKSVEETK*
GCA_015555395.1	JADNKK010000009.1	7	DMS_other	JADNKK010000009.1_62	mads_3	mad3	90170	91813	-	JADNKK010000009.1_90169-91813(-)_1	MLRRLSVENYALIDKLEMELAPHLNIITGETGAGKSILLGALGLLLGAKNDGSAMKDSARNCTVEGVFDLTGRDLEPFFDENDLDYAPETTLTRVITPTGKSRAFINDVPVQLAQLRELGTRLIDIHSQHQNLILSSEEFRTSALDTVAANRDLLAQYTAQYVRMTELRRKLAALREAAEKGRRDEEWLRFQTEELTAANLRPGEQAELEEELAVLENADRIGEVLTALRNAFDTDETGVLAQLKNSENELNHIRSHYPAAGEYADRLRSVLEELKDINGSAAAACERLDADPERLAKLSARLDTLIALQQKHHAGDEAELIAVRDRCAAQLAAIVHSGEEIAEAEATLAEAAGKVLALAERLHKAREKAAAGFEKHILSTLTKLGMPDTVFRIALTPLAEPCRTGCDSVQFLFTANRNMTPQPVERIASGGELSRVMLALKALLAERMQLPTIIFDEIDTGVSGRIADAMGEIIESLAASMQVVDITHLPQVASKGSAHFVVYKRDGRTDITRLGDEERVTEIAKMLSGSRITDAAVAQARILLKN*
GCA_015555395.1	JADNKK010000009.1	7	DMS_other	JADNKK010000009.1_66	DrmC_00023	DrmC	94366	95730	-	JADNKK010000009.1_94365-95730(-)_1	VARIVPANGVMYTLLTIHLLWTLGAGLVITRRQRIPASAAAWLALVFLFPAAGTLLYILAGYRRPTPPAESSVCRGDAVEQIVARGCGTASTRHNRVELLHNGNNAFASLIAALQHATRSIHMEYYIIRDDRIGRTIAEILIRKARAGLEVRVIYDAVGSWRLSRATLRRMHEAGIRTAAYEPVRFPWFTTRVTRRNHRKIVVTDGKTAYLGGINIAKYYLDGDYMGKWRDEHLRIEGDAVADLQRLFIADWARATRECLDPRGHIAPHRIRQRLPIQLAWSEEGPSRLTIAEAFAAAIVRARERVRICSPYFLPPVMILDALRLAARSGIRVEVMIPTCSDSPFSDLVSDSYVGDLLDAGVELYRYDNGFLHAKLVIVDEALASVGTANMDYRSLTDNLEVTAFIRSREVVRELAATFDDDLASCRRITRQEWRPPLWRRTLGDVLRLVSPLM*
GCA_015555395.1	JADNKK010000020.1	8	TIR-NLR	JADNKK010000020.1_3	Rst_TIR	TIR-NLR	3278	5617	+	JADNKK010000020.1_3277-5617(+)_1	MDQVKAFISHSSDDALYVDVLINLIGKNSLVVDRFCFESGERTIDEIIKSIDNSAIFIVLLSRSSLDKDWVKKELAIIKKYIDSGVLKRFKPYIIDDTISYKYEKIPEWIKEEYNLRNIYIQPPFLARKIEEEVNKLIWEQCPDIRQDERVFVGRDTEIERLREKYLQRNLKDRKAVIVSGIPDGIGRRRLLTEFIRKIDTNKDETYDPFSVAMEEDDSIEDFIIQLNNLFFFERNEDLLQRISIINKTEKVNKVVEFICYLSELREKLFIRDNGSIVRRNGELSSWFKDVIKSNKIDQTILFIASRNRFVLTDEYPEIVSLHLTPLNNDKAKTLLRQYLNNHEKTISGEDVSFFIQQTGPMPNLIRRCASLILEMGPELAKLKQKKYQYTGDELTRNLISDFQKDKSYIQILILLSEFPYLRYYDIKQITSGIVDNVDQILLDLYSLSIFETFGSSNDYYRMNPILADLINRSRYKHDETLWGELRFRTHNIIEHETFECPSLGVLLKKIELNIKGNTNNISKAYIIPSIVIKTINDEYRKKTKSGYKNVIQLCKALLEIGNNNYYDEIIGSIYYMLCSAYAQLGDDTLYDFINFLDDKFDEYFIKGLFFRKMKQYERAEANYREALKIRHNSLTAKNGLAISLQRQDKYNREALNLARFTYNQQPTNPYFIVTYFKSLIRTNPDQTIILNQLIKDLRSSWDINKESFGDMLQAEYVFFIEHDFNRAISIYKDTLRKNPLYPVFISLHEICSIYQKRCGIASEIAKRYHFDVDNDDSF*
GCA_015555395.1	JADNKK010000021.1	9	SEFIR	JADNKK010000021.1_4	SEFIR__bSEFIR	bSEFIR	2259	3260	-	JADNKK010000021.1_2258-3260(-)_1	MDSFDFIQALGAYLKQDEDRAYVYAGQKPNGLFMLRTKNAHKKYVFKGYTTEQPVIPLRLLNFIAKTPKFKGRKLDNYIFIGYSFSILSCKLPKTNKNISLILLDTNQRKIDIYGAVNLEDGLLESVIEFSEANNFEVSYDFEGQISRSINKKSTKKEVIKSEQREIPPKVFISYSWDSAEHKLWVLKLVSELMRNGIDVLIDEWDLEKYKNDLQFFMEAGIRGANKVIMVCTTNYAQRANQRIGGVGVENTIITGEFYDEINGTKFIPIVKCSNGNITSSLPSYLRTKYYIDFSKEDQYMEKLDELIRKILGIPKYKKPALGKIPSLISEEI*
GCA_015555525.1	JADNKP010000001.1	1	DRT_class_I	JADNKP010000001.1_23	drt-cluster579	RTasDUF1848	33153	34034	-	JADNKP010000001.1_33152-34034(-)_1	MEQINFFGENKKINGKSIVLSASRMTDMPKFYPKQLMDEVNKRIDKGINIHTLVLWSKHPRSLITGKLYSYLLELKKKNIQLYYQCTITGMGRRKIGVNNGREPFLLEPNVPNPHDAINDLKKVIELLGDPLRVKLRIDPIIKIHNKVTNEVFSNIVLAEQIIKETSKLGVKNYTFSFLEKGIHKKVDKRFSEYDWEIITPSLQVKQNTYKWFKKKANSYNVNIEACCVSGLEESRCIDGYLLNELHDFETALDLSEPRKRNLCACTNSIDIGGWPPKKCFSGCKYCYANAEI*
GCA_015555525.1	JADNKP010000001.1	1	DRT_class_I	JADNKP010000001.1_24	drt-UG25	RT_UG25	34046	36811	-	JADNKP010000001.1_34045-36811(-)_1	VIKKPYSILTESTLNTYKYIINDVLDKSIDIVGYKDKRGIPGKVSNKDIASEIYSYFLAHYYKAIDLFNHEMEISVDWISDRHLNIIDIGSNIGTVTFAYIDILIHINKAKNLEFNIIFVEPDKYRCELLEKAIDKYIQISKLNIKYYIINESYENSIDYIEINMKQSNTTILMSNILNWIEDSKWTCFRDSLVRNIENINYKNGCRVINIEATSPTNSQERIELLYKDILLNEITKFCDNKKMPEFENIKECYFYNSKRPIYKSNRKYYYGFLMKYRSFNQTIDIGYIDVAYNKALYTCRNSYIYDNLEIKYTNLNFDNLRKHIYDLINTGRKSSSYKYQYRMKKSKDKTRPLYVDDFINDIITTTILISEGLEADKKQNDNVSYGNRIDRNMNSPYVFNPYYIQFFNKLKEKEKEYSKSYSYYCKIDLSQYYNNISHKTLKILKNYEELNKEWCSKQINLFVNENLIDCDKEKGLAQGPDLSHLLANIYLKEFDDWFSLNFSDVKLIRYVDDIEVIGTNKEECEKTIDKCKDFLEKKLGLKINNSKNESGSIKNLFAENKDEFFEKSISLTTYILKSLYKLDEKNYKRYINNQEEFLSIYQECLKKLGIYLPKEWLSIKIYKEVSCLSKMKEKFNNNKNLIKWIEKKKIYNTKIKLGKIPESQIEKQIDSWYYEFELKNKEFIKELNTLKKMLSEKLINVINLVKLEGDKSNNYKSLFKFIINKMHIFKCMDLSEIIYDIEKYFPYYNKKVLSSYEECYSYVKNQVINNYNKDDLYDYAISIWLLGEYRKEESLKLLEDIYIQSYSINQAFINTIATEAILKIGKVTDGFIEILRNQLLKDKNYYYIRNSIFIINALDNVQDILEIFEKKFFKEERINIFIKWIKNNIGCNIVDRVEYIRKEYKENYPTYPIDITYISL*
GCA_015555525.1	JADNKP010000001.1	2	HEC-06	JADNKP010000001.1_881	HEC-06_WP_099323492.1	HEC-06	973796	975541	-	JADNKP010000001.1_973795-975541(-)_1	LFTEKVKAKEYYIKDLLSNKFLFEIPDYQRAYSWTKENLKQLVEDIWESVELNKARGNKEFDQYEPYFLGSIVLCSKEYKDDGCGIYDVIDGQQRLTSIIMLIAAIRDLIDNEEYKKVLSDLIYQKPNVLMGIKESIRVKARGKEEEFFKKYILTNGGTELVKDLDMEELSEAKQNMVNAIEVFRDSFFNENGELLEEKLNEFIVYLLQKVVLVVITTESFTSAFRLFNVINARGLPLTDSDLLKSENLRVMNPEIRKEYTDIWESHEQDLGKEKLDQIIGFMRTMKLKNKVEESVYEEFSKKIFRNEPEYLGVNFVNHLTAVKALYDKYIIDGNLEGVSEEEKSYYKNLINIMREFLPYDDWMAAVIRFAEKFNDDKLVLEFVKVLEKRLVIDWVNGNSFADRLNRVYGILEVIEEKDSLEEIKEAPVFLYDLERTTAYFENALNDIDFYSKGRMMIPKYIFVRLDMEKRANEVLDYSDKIMIEHVLPRNAKEAYWKDNFSADQRRNWANKFGNLVIITGAKNTRANNKPFAEKVEQYLSKKSDFAITKEVLELSDWNMDSLKDRHESLVNRALELWTKF*
GCA_015555525.1	JADNKP010000001.1	3	PD-T4-6	JADNKP010000001.1_470	PD-T4-6_WP_011718859.1	PD-T4-6	524145	526202	-	JADNKP010000001.1_524144-526202(-)_1	MIGKILGNRYELLQCVGEGGMSFVYKARCRKLNRFVAVKILKDEFKNNEEIVRRFKKEATAIANLSNPNVVNVLDVGTQDDINYIVMEYVEGKTLKDIIKEKGALPYEVAISIGIKVAKALECAHKSGIIHRDVKPQNILVTEEGVVKVTDFGIAKSMDSSTIAHTNSVMGSAHYFSPEQAKGTYTDYRTDLYSLGIVLYEMVTGVVPFNGDSPVTVAVKHIQEKAIPPKNINQNIPNSLNDLIMKAMEKDPVNRYQTAKEIIGDLEKIKKDPNVTISSKSAEDEDQFTRVMSPVVVPNTETNNSEPDEDDEDDDEYYEDDEDEDEEENNIQTKPQKAINKNKKKSPILIIIATILVVALGITLGFLGMKKFMEGGKDVKIPNVVGEKVEDAKSKLEGLGLKVLEVTEESDQEKGIVLKVDPNVDSTVKTGSEVKLTVSGGEGQIKVPNFAEMNLDSVKRTLKSLGLELGSVDEEYSDSVPRGEVISQSPNANESVDKGSKVNVTISKGKEIKSETINIPDVSGKSVEEAKSILANAGVGVNPVKGEAAKSEGEAGKVYSQSQSGSLTIKQGEKVTITINYYGDYVKPEKPKHNAGELVGMTGAQAKAWASKNKINVSGITSDTAKVKSVSNSGEVEEGGSVSVTMEEEKKPEQPTQPNQPTQPTQPNQQAQPEQPKQPEQSGNN*
GCA_015555525.1	JADNKP010000002.1	4	PD-Lambda-1	JADNKP010000002.1_180	PD-Lambda-1_WP_005960421.1	PD-Lambda-1	208004	209299	+	JADNKP010000002.1_208003-209299(+)_1	LGILDLFKAKENNELKEEIKELKKLLNPEQQEIANLVKEIDKLKLEKDKISKEVDKLFSKKQELSNKIKLKKKDLILLDDEILMQEFGLYKPIYDFESSEKYKQAIDNLRVVQKEMIKNKSAVIYSNNWTVDGSKAKGRKMTNDNIKQIIMAFNIECDNLIAKVKYNNIQSIQKRIEKTFERLNKLNESNQVRLTSKYLECKLSELKLVHEYQVKKQEEKEEQKRIREELREEAKLKKELEEAKKNTLKDITHFENALSKLNEQLKSNNLSDEEIKNLQLKKEELEKNIDNLNLSLKDIDYRQENQRAGYVYIISNIGAFGKDVYKIGMTRRLEPMDRIDELGDASVPFNFDVHAMIFADDAPKLENALHKAFENKKLNMVNQRREFFNVTLEEIEKVVKENFDKTVEFKKEPEAEQFRQSLKIKDTVLTY*
GCA_015555525.1	JADNKP010000002.1	5	PDC-S07	JADNKP010000002.1_309	PDC-S07_WP_110056698.1	PDC-S07	350766	351161	-	JADNKP010000002.1_350765-351161(-)_1	MKKTVKVVGAIIENEKKEILCALRSKDMTLPKQWEFPGGKIEEGETVGQAIVREIKEELDCDIEYISTFNDNTHEYEKVIVNLITLRCKLVNGTPKASEHAKLIWLPVDYLETLSWAPADVPAVKQLVSEK*
GCA_015555525.1	JADNKP010000002.1	6	PDC-S37	JADNKP010000002.1_289	PDC-S37_WP_026770543.1	PDC-S37	324047	328252	+	JADNKP010000002.1_324046-328252(+)_1	LKEILNKYKDRLINLSGKNRSLSMKKLYKKRAFDLSNLEEFNGDIYLEVLEYINNTKKKKYEIIHDYSDFRSREMKKIEDEYDKNLKILEEKFKEIENFKNDEKYIDKKEKLEKKLNESIEKLNRKVDRLISYSESIKVLNKEVIDIEKETGKRELYIACPFVEGYFKDRTFFKAPLLLYQVSLSKEGDRWFLNNESEGKIIINKVFLLAIEKYNEVKISGFEDEYKEISNKVISDIVKKIKEFGVVLEYKPQNIEKFKEYTSKELPNYNLGTGKVFQNLLIGQFPLANSIYNDYMELIDLELNNNLLESLLKTGVESESEYNEEVEEHGKLSFSEQELYLTSQLDYSQEIAVKKSNSSNKIVIYGPPGTGKSQTITNIISNGLANGKKILMVSQKRAALDVIYNRLGELNSKAVIIHDINNDKKGFYAFLSSALENIETFNDDYFEQIEENNEYIDKKITLLEKLARALSENTDYGLTLQEMYSKTKEIKDKEDERFNKFLKYRKLSKIDKFNKISYENIYKDINEINNEIIQAYLECTKLRKKNELIDDINNNLNIIEISEVRLNLEKAIENIKSINKLKDNDENLYKKSIDYLKLHKESLNDGGIEKLANNINEKENGYLRKKLNSGKWWILDSTKEEYYEFLKKKLEKDKYYISKDKLIKLADEYNENKNGYLKNKLNNKPWWNIIQWFKYSKNKKKEAENLIEFDKLEKEITKDFLEISEKISSKYYENDKIDRENEIEFKKRYNDILNKLKNVNKNFIKLIENLGTLKIAFSEFQYKEIIDKFFDYKDITGYLKDYISAVNILDEYNDIIKIDSSITDIQRKALKYSQSDDGSIKLEDVRLIIQFSILQNILEIEKDPEIKEAISYIEKFEDIVTLTNEKMKLKQEAVRNFIIEKCNLAVEKLQYKKEFKEFKRQANKKRLLWPIRKYMENYSELVLDVFPCFLLGPETVSDILPMIEGLFDLVIFDEASQMYIEDAIPTIFRAKKVIVAGDDKQLRPNGTFKSTISSEVEEEEDSENLAALEEESLLDLAKVNYDKLHLTYHYRSQYEELISFSNYAFYDGKLKVAPNLISSSAEFRPIERVMCKKGAWIDRSNEEEANKIVEIVYKILKERKNNETLGIITFNINQKTTIENMLERKAQEDSEFRELYVSEIDRVENNEDVSLFVKNIENVQGDERDIIIFSIGYGRNENGRVSVNFGALSQDGGENRLNVAISRAKKKIYVVTSIEPEELNVESAKNKGPKLFKKYLQYVRAVSNGDKKEQSIILNSLVDSDIIPNKERKYDSDFEVEVYDMLVEKGYEVHTQVGVSGYRIDMAIYDNKSEKYILGIECDGAAYHSSKSARERDIHRQRYLESRGWNIIRVWSKHWWSNPSNEIRRIENNVKEIEYNNLKKV*
GCA_015555525.1	JADNKP010000002.1	7	RM_type_IV	JADNKP010000002.1_288	mREase_IV_00004	mREase_IV	320969	323860	+	JADNKP010000002.1_320968-323860(+)_1	MSVLQDIKEKVIKDKIEEVGSKGIIEDKYLIKNRLIVNSQRGNLLGELKESLRECKSFYFSVAFINFSGLQLLLDSFRDLEERGVKGKIITSTYLNFTEPKALENVKSFENIDLKIFIADGEKGFHTKAYIFENEDNFKIIIGSSNITQRALKSNVEWNVMIISKKDTDFVKEVLEEYEGIWSSTGIVDDEFLEKYNEFIKNIKEKQREIAIDFSEYEVIKPNFMQKEAMENLERLRRAGEDKALVIAATGTGKTYMSAFDVMAFNPKRLLFLVHREDILRSAEKTYKSLCKNKNITMGFYTGNSKEKEADYLFSTVQTMCRNLEDFNRDDFDYIVIDEAHHSTSPTYERILNHFIPKFLLGITATPERCDTGDIFQVFDNNVALEIRLNEALEHELIVPFHYFGITDIDAVDYSNVDLDNISEISKRLMINSRVDFIIDKMNFYGFDGSKQKTVGFCINKEHAYYMACKFNEAGIPSIALTGDHSIDKRTEEIRNLENENHELKVIFTVDIFNEGVDIPSINQVLMLRPTNSPIIFIQQLGRGLRKHRSKEFLTVLDFIGNHNKAFLIALALKGGRYYDKDSLKVSVATDFSDIPGCSNIQMDRISKERILNQLNTENFNSLKYLKEEYNEFKSLLGGKIPYQLMDYVKFDGAPDPLKFINYGKTYQGFLKKVEKTYEALELLDEDFYKVLKELSDKLPLKRPHEFAIIKELINKSELNVDEASKGIRKYIKSVDEETVKHAFRTLNQDYYDSREKSNCIKLFDLIGEKLVKLISFEKILSDKRYKEIIVDLLNYGLITYEKRFGSENFGVPFFKLYEQYQMVDAALLSNYEKIHSSFRGSGLMANGKEYFLFVDLNKDEDIKESINYKDEFLSRSLFQWETPNSTAQSSERGKNIIFNKERGINLHLFVRKYKEIDRKVQPYIYIGKGDVVKYEGEKPIKVEIKLHNRVPENLYVEFMKRV*
GCA_015555525.1	JADNKP010000002.1	8	cas_type_I-B1	JADNKP010000002.1_317	COG2378	WYL	356395	357345	+	JADNKP010000002.1_356394-357345(+)_1	MSTLGNTLRMLMMLRSGRKLKVKEIAEELEVSEKQVKRYKEALSEFFYIESKSGIDGGYILRDKYIPIKELLDEHEINLLKYSIDALEDFSLESNKDLKRAIDKINYSIEKGHNSNNEKTNSIIPYGRSLPINNKLQEMIDVIFEAIISNKEVFIEYSGNNGEVSKRTIQPYKIFTFKGEQYVIANCLSKNQVRYFKLIRIKGYHISNKIFKKTLDVDKLIENNKKNSIGIFGGKKYNLILEITPPMANTIKEKIWVDNQEVIELENGKILFKATMEGLPEIISWILSMREYVKIIEPLEIKEEVRLSVQKIINNL*
GCA_015555525.1	JADNKP010000002.1	8	cas_type_I-B1	JADNKP010000002.1_318	Cas6b_WP_111916701.1	Cas6b	357534	358256	+	JADNKP010000002.1_357533-358256(+)_1	MKILVAGKMKNKKISLSYRMFILSMIKKIISDFDQSYFEEMFFYEGKKTKKTKPFTFSVFFKDYKINRDFVDVEGEVKIVISTPDIKLNMVLFNGFMKMKEYGDFEKTSVRIEKERKVEENEAIFKTLSPIFIKDTNNKALEIEDENYNKELNYFANLSLKSFRGYGLKEELVFTPLKMKKVVVKEEISGFKEKTNKKYIYFNSYSGVFHLRGDKDDLNLLKELGIGVRRNSGFGSIDLI*
GCA_015555525.1	JADNKP010000002.1	8	cas_type_I-B1	JADNKP010000002.1_319	cd09697	Cas8b	358280	359617	+	JADNKP010000002.1_358279-359617(+)_1	MEEKVFDCTLESGDWRESATIVGLIKYFDFLYQNGVADKSELYEFEDDYLRYNSNYISEENYLLFVEKYFKDAMHHKVVENILLKDELSEDEIVLINDKLKANQAMKSIFGKIKYTGENKEEILDLIEKNRIKLIKETYRRGKSLYSNFANENLLFSDNNKVCRLVNYCADMGKKGKSLGYYWDNNTFEFKDEKIFDFIPFAFSKSYDAFFINNNVSIKELKKSNSFIENSENTRTTLFGNMKESAEYIGFDVEVILKSRDKNYYETVYVREKAINIFKQSDDFDYKGIKFWYRDDEKNPKYMEPEVVNRILNGIRMDSIIELLFKSKNNHSYNIKTLIAINNLIYEGGSEMTKNMKSAYASAKRVSEKLEENKLNSYKQKLISAVTFKNKDRFCEILLQLSSFSGVVFDFAYDLFEDFENNKNLAYTFINALNKDGNKENGGDK*
GCA_015555525.1	JADNKP010000002.1	8	cas_type_I-B1	JADNKP010000002.1_320	cas_Cst2_DevR	Cas7b	359617	360504	+	JADNKP010000002.1_359616-360504(+)_1	MKGKSVTLTVIANMTSNYGEGLGNISSVQKVFKNGKTYAARSKESLKNAIMVQSGLYDDLETSLDKKVNQKVVSKDLNVTNCRALEGGYMNTSDNTYVRKSSFYLTDAVSCDEFINEYRFHNNLYLATNYAKHNNINLQGNAQKAGLMPYQYEFDKSLKIYSLTIDLDMIGRDENFDSEEASAEEKAYRVNAILDAVKNLSLIVKGNLDNAEPIFVVGGIINRKTHYFENLVKVKNDKLEITEELKDRINNGCYVGFLEGGNFENEVQIKEELKPLTVSKFFSNLEEEVRKYYGV*
GCA_015555525.1	JADNKP010000002.1	8	cas_type_I-B1	JADNKP010000002.1_321	Cas5b_WP_177377672.1	Cas5b	360508	361602	+	JADNKP010000002.1_360507-361602(+)_1	MKALRIILTQNSANYRREETTVNKMTYPLPPFSTVIGAIHNACNYKEYKPMDISIQGTYESMGLEPYTDYCFLNTVMDDRGILVKLRNGKYLSNSFDKVAKALKSQGNSFREGKTIQVYNEKLLEEYRNLKDLKDKIDEFSRGKLKEVLNLIKLRKKTLLSKKKELKDNKEKLELIKKREIQIKNLEKRLKSEFDDYKEKNYNEPYSKFASLTTSLKYYETLYNVKLIIHVRCEDENTLLDIKENIYNLKSIGRSEDFVDIKEVKIVDLVEDPDELEDEIVNNNYAYVNYDLVKNDIIIPINLSDNRVCNGTKYLLNKNYKIEDKKRKFEKKKVLYISKYVVDEAYENLYFDVEDKEKYIVNFI*
GCA_015555525.1	JADNKP010000002.1	8	cas_type_I-B1	JADNKP010000002.1_322	Cas3b_WP_117529172.1	Cas3b	361615	363789	+	JADNKP010000002.1_361614-363789(+)_1	MDLSKFSAKPDKTIREHTDDLLNNLEFLSDLGYINKGSIYNLTKIACEYHDYGKANREFQYRIKNQTKFNEEKEIAHNVLSLYFIDPNKFHSKEDYYKVCFAVLYHHYYCNGLEVLSNKTSLINDLLKEFDVCKIKRSLPKKIRDVMNDDEAILIKGFLNKCDFSASGNTEIEYKNDFLEESLEGLLNSWKIDNKEAKWNELQQFAKENRNNNIMVVAQTGIGKTEAGLHWIGNNKGFFILPLKTAINAIYNRVSNGIVKENNNEEKHKVALIHSDSLSYYISQNEDTNIVLDHHREGKQLSIPISIATLDQIFDFVFKYKGYEVKLATLSYSKVVIDEIQMYSADLLAYLILGIKTIIRLGGKVAILTATLAPFVKDLLLEDNNKLGFVEGTFVNELKRHNLKIYDDKINADVIYNKYIDNKEKKISNKILVVCNTIKKAQEIYNELKDKNIDNLNILHSKFIKRDRAYKEEQILEFGKTNHIGDGIWISTQIVEASLDIDFDYLFTELSDINALFQRLGRCNRKGVKPAYDYNCYVFLQIERNLLTNGDKGFIDKKIYELSKEALRNVDGLLSEEEKVNIINRTLTTENIKGSDYWSKYTEFFDYVSGLNPYEVDKKDVKLRNIISFDIIPQCIYEKNESEIESLLEIINDEKTDKINRIKSIDKIKSFTVSVGQYDIELLKNKLIMELEVGKYERIPVYKCNYSELGFTRNTKEDVYDNFI*
GCA_015555525.1	JADNKP010000002.1	9	cas_type_other	JADNKP010000002.1_315	Cas14u	Cas12f	354427	355521	+	JADNKP010000002.1_354426-355521(+)_1	MLKAYKYRIYPNIEQQIYIAKACGCSRFIYNQMLANRIEVYEANKDILTPKEMSKLYLTPAKFKKEYEWLKEVDSLALANAQLNLDTAYKNFFRDKSIGFPKFKKKTNRISYKTNNQKGTIYIENGYIKLPKLKSMVKIKQHRLFKGEIKSVTVSKNPMGQYFVSVLVDTENIKLPKVDKKIGVDVGLKEFAICSDGYRVPNPKHLRKSEKRLRKLQKDLSRKQKGSSNRNKIRLKVAKLHQKIADQRKDFLHKLSTKLIRENQSIAIEDLKVSNMMKNHKLAKVISEASWYEFRVMLEYKAKWYERNIIVAPSNYASSQLCSCCRYKNSDVKNLGLRNWVCPNCGTEHDRDINASKNLEMLIA*
GCA_015555525.1	JADNKP010000002.1	10	viperin_solo	JADNKP010000002.1_327	pVip-near-kinase	pVip	368796	369491	-	JADNKP010000002.1_368795-369491(-)_1	MNNFTYKEVYIEDGKRVLEINILPEKYCNFDCIFCPIGRSKNKIDTQRSFDNVDESLIELENMINDTKPDLIFINSKGEALINDKIENIIDFIKSKGVPVRLLSNGYILGKDEYIKVANKCDEVIGEIKVITEEDFKKVQRPIEGYTLHEYISNMASFNKQYNGKFIFEITIVKGYNDDPESVNKLKEVIKTICPNEVIVARIDDDVFKKKLGISDERFEEISRELLDVNC*
GCA_015555525.1	JADNKP010000003.1	11	RM_type_I	JADNKP010000003.1_7	MTase_I_00002	MTase_I	10549	12096	+	JADNKP010000003.1_10548-12096(+)_1	MATANIGFEETLWKSADKLRGSMDSSEYKYVVLGLIFVKYISDKFESKYRELVEEGEGFEEDRDEYESENIFWVPKEARWEHIKNNAKDEKIGQIIDDAMILIEHENPTLRGVLEKRYARPEIDKRRLGELIDLISTIKLHENGEKDLLGRVYEYFLGQFASAEGKNGGEFYTPTCIVKTLVEMIEPYKGRIYDPACGSGGMFIQSEKFVEEHKGRIENLSIYGQELNSTTWKLCKMNLAIRNLEGNIGPHHADTFHNDLHKTLKADFILANPPFNISDWGGDKLVDDARWKFGIPPEGNANFAWVQHMVYHLAPNGTAAIVLANGSLSSNTSNEGQIRKNLLNSHLVDAIVALPDKLFYSTGIPVCAWILNRNKKDNQKFRSRENEVLFIDARNLGEMIDRRHRELSNEDIKKIAETYHKYRNLGEDEEVKDGKVNEYEDIKGFCKIATLDEIREQDFVLTPGRYVGIEDKEDDGIPFEEKMETLTSELGELFKKSRSLEEEIRKNLGGLGYEF*
GCA_015555525.1	JADNKP010000003.1	11	RM_type_I	JADNKP010000003.1_8	Specificity_I_00113	Specificity_I	12086	13333	+	JADNKP010000003.1_12085-13333(+)_1	MNFKENELIETTLSEISIDGKGSYGISASAVEYSNNLYTYLRITDITDNGKLIKDGLKSVDDENAYKYILKPNDIVFARTGNSTGRSYFYDGSDGELVYAGFLIKFSLDSKKVNPKFMRYYTLSEEYRKWVASFSTGSTRGNINAKTYGNMKIRLPERKQQDFLVEILSDLDEKIEVNNKINKNLEEMAQAIFKQWFVDFEFPNEEGKPYKSSGGEMVESELGMIPKGWEISKLGNYIELYDSKRIPLSKNEREKREKIYPYYGAASLMDFVDDYIFEGVYILMGEDGTVSDNLGYPILQYVWGKFWVNNHAHVIKGVLDISEEFIYILLKNTNVKQIITGAVQPKINQKNLREVNIVMPVKKDIVKKYSDLVNKMFFKIRILTDENERLEKLRDTLLPKLMSGEIRVPLENNEN*
GCA_015555525.1	JADNKP010000003.1	11	RM_type_I	JADNKP010000003.1_9	REase_I_00001	REase_I	13397	16657	+	JADNKP010000003.1_13396-16657(+)_1	LSLINFVESDLEEACIEVLQEMGYEYKYGPDISVDGEYPERASYRDVLLKDRILDALFRINKGFSEDSIKDAYRQITSFSSAMLIENNLEFFKLLKEGIDVPVKKGGEISSEKVFLIDFENPKGNEFLVVNQFTIIENEDRRPDLVIFVNGIPLVVVELKSASDENVGIEEAYNQIQTYKNDIESLFKYNAFCIISDGVNSRCGTLTSNYERFMKWRSVDGEEIAPLYEPQYEVMFKGMLHKERLIDILKNFILYEKSKKEEFDENGVKIGEHESIIKILAAYHQYFAVNKAIEKTLIASSEKGDRKVGVVWHTQGSGKSFSMLFYTGAITRKLNNPTIVVLTDRNDLDDQLFGTFVNSRCILRETPKHADVRKLTEEQKKASAKKDSKEINGLFDLLNERESGGIIFTTIQKFKPEEGEMPVLTDRKNVIIMADEAHRSQYGLDAKTNNKGEVKYGYAKYLRDALPNASFIGFTGTPIELEDKSTLAVFGDYIDIYDMTRAVEDEATVKIYYENRIIKLDSNDEELLNIDDEFEEITEGQEDYDKEKYKSKWSRLEAVVGSPNRVKKLAEDIVSHYEEKAKTVDGKAMIVCMSREICVKLYNEIIALRPEWHSDELEKGKIKVVMTGSASDKEFLQPHIGGKKRRDTLATRIKDNNDELKLVIVRDMWLTGFDVPSMHTMYIDKPMKGHNLMQAIARVNRVFKDKAGGVVVDYIGILESLKRALKQYTESDKRNTGIDTSQAVSIMLEKVEILRDIFYDFDYSKYLEGGNRDRMASITEGMNFILGLSEKEQKEFKNFVVELTKAHSLCAATKEGRDLALEISYFKAVKSSLVKLDSLSKPKKKSKKEMEARVNQILEKSIISEEVIDVFDALGMERPEVSILSEEFLEEVRMMKQKNLAVEMLKKLLEGNLKAMERTNLVKSEKFSEKLKKSLNKYRNQALTNAEVISELIKLAKEISKMKSREEELGLTKDEVAFYDALTDDDAVKDFIDEKVLKQMAHELTETIRRSLTIDWSIKKSAQAGMRKIVKRLLRKYKYPPEQAKKALDTVIRQAELMCGNVSVEDLQNDKYGYSLVAEEKEGYDA*
GCA_015555525.1	JADNKP010000008.1	12	RM_type_I	JADNKP010000008.1_11	REase_I_00001	REase_I	12082	15264	-	JADNKP010000008.1_12081-15264(-)_1	MSYLGNEETLVELPAVDYLEKNLGYSFIHGKDLTPESGERDSLSDVVLINRLRDALKRLNPWMNEENLDRAIRYISRADNLGSGLLEINEKIYDALVDLTFTVEQDLFGNGQKKPQTVHFIDWDDVDNNDFLVVRQFEVQTLSGKSIFPDIVIFINGIPVVVLEAKSPFLEKGNNECIGKKQAYEQLRRYMNARDESLGEGAPKLFYTNFFTGILNRYNSYVGTISSSYNYYLEWKDPYPFKLEEIEDYKNCGQNIFLQGFLEKKNLLDLMRNFIVFEAEDGVVIKKVCRYQQFRAVNKALKKIKNGKDKISRGGVVWHTQGSGKSLTMVFLARKIKRTQGLTDSTIVVVTDRIDLDKQIAGTFERTLGKITTPVRADTIDKMKQLLSNPQPQIIMTTIQKFQSETEEKEVMLDGEKSTQKYAVEYPVLSTKQNIIVLADEAHRSQYKDTAANMRKALPNAVFIGFTGTPIDKEDKSTPRTFGGYIDKYSIKQAVDDGATVKIVYEGRRPDLQVIGESLEELFDEAFSDRTDEEKEAIKQKYANKKTVVESEDRIDEIAKDLLKHYKEQILPNGFKAQIVCVSREACVKYYDALNRHMKEILGEGFEAQVIFSGDNNDKPHLKKHFTTKSEQEKLIKRFKKPINKDKLTFLIVKDMLLTGFDAPIEQVMYLDRPLKEHTLLQAIARVNRTSTREVERQLENREIVKENITKQCGYIVDYYGISNYLEDALAIFDKEELGKPMESLDDLYNEMLSYRESIMSMFRGVDKNNLDALVNKIEPEDKRAEFELMYRKFSGAVESLLPSHVDTEILNDLKWLSYIRAAAKAKFSPSESIDIADCGEKVREIIETHLKSLGVRSWIEPITLFEKDFKGKINTLKSDEAQASAMEHAIKHTINIRRKENPVYYASLLERLQKILDETKNDWIERKIRLNKFIKNHVEDGAANEASDLGLDEKEFAFFKVVKKYLEDGGEEFIAKEEKACYISDETVELSKQIAKDVREVVESFSWIDWVTNPSKTNDVEREIKLMLIKKYAKKIPRAVREKLMEPLLNLAKIHFEVV*
GCA_015555525.1	JADNKP010000008.1	12	RM_type_I	JADNKP010000008.1_15	Specificity_I_00036	Specificity_I	18132	19373	-	JADNKP010000008.1_18131-19373(-)_1	VKKETREGYKMTELGEIPNEWKIKKLSDVSEIIMGQSPNSNSYNNDGIGIAFFQGKTEFGRINPIVKKWCSNPTKISKPLDILISVRAPVGAVNINNIEACIGRGLGAIRQNEFSNYRYLYYAIQQFQDFLLKSAQGSTFEAINSNDLKSLKIPIPSLGEQEKIAEILSTVDEQIENTEKLIQKNQELKKGLMQQLLTKGIGHTEFKKTELGDIPKEWEIMSLGDVSIGKGEYGIGASAVEYIKNKPRYLRITDIGDKCNLLYDDIKGLNDDNFEKYLLKYGDVVFARTGNTTGKAYVYNEKDGELVYAGFLIKFKMNHNIIKAEFFKYIVQSKRYWNWVNVMSIRSGQPGINSTEYSKFLIQIPKLNEQEKIAKIISIIDEQIDDYQSRMAKLEKLKKGLMQNLLTGKLRVI*
GCA_015555525.1	JADNKP010000008.1	12	RM_type_I	JADNKP010000008.1_16	MTase_I_00014	MTase_I	19390	20907	-	JADNKP010000008.1_19389-20907(-)_1	MAKLTLQELESTLWQCADILRGELSAAEYKDYIFGMLFLKRLNDEFDEEREERRKEFLEDGLDKEEVIELLEDPSIYETFFVPEQARWEKLRNLTLNIGPELDKAFKALEDEPKNSELVGVLSTTNYNDKEKVPDKKLAQLLVLFSTVNLANSNLESEDILGDAYQYLIKQFADQGGKKGGEFYTPTEVVKVITNILKPQEGDRIYDPTCGSGGMLIQSIEYVKKHGGNPKNLSLFGQEINLSTWAICKMNMLFHGAKGADIQKGDTIREPKHTEGGALKVFDKVLANPPFSLKNWGAEEASHDAFHRFNYGIPPKSYGDLAFVEHMLASLNMKGKMASVVPHGVLFRGSAEGKIRKGFIEDDLIEAVIGLPQNLFYGTGIPAAILVLNKAKLEERKNKILFIDGSNDFVKEGNKNKLREEDIEKIIIAFDNFEDVEKYANVIDLETIKENDYNLNISRYVDTTEEEELVDIQKVINEIKELEKEEEKTKEKLNGYLKELGFDIL*
GCA_015555525.1	JADNKP010000010.1	13	zorya_other	JADNKP010000010.1_37	ZorA1_00001	ZorA	46289	47719	+	JADNKP010000010.1_46288-47719(+)_1	MSTISNILKSFLTQNILGYIGVTLILIVICLGFIYNMRVKKKYENLLNAFNESEWINVSNNEDQKELKFLNSELKAMADDFRKSAIKGTYNINTEVIIQKNIEKKILKEENIANILPSISIALGLIGTFLGLTVAIMTTTGILSSGTQSMADFSRSMNMPLGSMSSAFWTSIVGVIGSIILNCLNINLKRAKEDFYDVFEDYLDNILFSIYIKSDKDVLTDFMNKALGSFSVKLDELFNKGINNLVEGINKNTVDMTSTFNGMNKHISDLENIVSYFRVSVMGIKTPIKSFGEDLEKFSRVSAEFCNSVNSTNNKFLNKSTRLEESVNELSKAINDNKREINKLCMRLEVQSNEVRRGYNTFNDVFNIIKDEQSRNNKIISNQISKLNDGYREFERGINKFSSNVSNMKNEVANGIYYALQRETQELSSNIVDKLNVPLRDISLATEELSRSTNRNREIGKADSGWKKDSKEIGRC*
GCA_015555525.1	JADNKP010000010.1	13	zorya_other	JADNKP010000010.1_38	ZorB1_00002	ZorB	47722	48414	+	JADNKP010000010.1_47721-48414(+)_1	MKVRRRKYKTEQEVPSYWPSFVDIMTTVTLVFFFILLTSIGISSIFVDNIAVERETVYDKIQGELNQYAVNEEVMNFNREEGKIDIKTETFFDSDSSVLKEDGKKLASELGDIFFKLLSNEDIKEKIDYIEIVGHTDFAGSTIHGRELSTERAISFLNEMMPEDSELENLHGEKFKASGMSEFENYASKEERDRGYDEYDIEETKKDRRIEVRMVFSNEDLEKAIKERKN*
GCA_015555525.1	JADNKP010000013.1	14	DMS_other	JADNKP010000013.1_33	MTase_II_00039	MTase_II	35059	35823	+	JADNKP010000013.1_35058-35823(+)_1	MQKSMLKPPIVRLGGKSKLRKEIISMMPDHVCYVEPFFGAGWVYFGKEKSKIEVINDIENEIPNLFKIIKYHAPEMKRLLSYEISGRSIFDEYKNATLEHLTDIQRAIRFMYLITQSFGGQGNHYGYGTNTLPSQKIFDCNLDELQERLKNTYIENLDFQKIIEKYDREYTLFFLDPPYYGTAGYEAKFGIKEQLKLRDILKNIKGKFILTINDCKETRSWYKDFNIKEVEVHYSVSRQSEGRKRNKELIITNY*
GCA_015555525.1	JADNKP010000013.1	14	DMS_other	JADNKP010000013.1_37	mads_8	mad8	37684	39273	+	JADNKP010000013.1_37683-39273(+)_1	LSSDWEKKVNQEIENGANAIINEIANVLRIFFFRVGLGFKKSWKNKKLFIGFFLSFLIPIAARIKSDYFLVDTKFYFKIIYFSTFIAPLFYMAIISFVNRKGDKVEEEFKKAFEEMGFIDISGNAPKLINIKHDELTGIDQYFFKTFIPLDDWQPKARLMESRLNKTIFEIIQGIDKQTVQMNALEGSVKVSDKLLWSNDLIREEGVLNFGKSISSEIKIDLDEQPHVLVAGQTGSGKSVLMRCLLWQVYCQGADVYMIDFKAGVEFGLDYEKIGKVMTEVDETLKLLETLIVENTDRLKKFREAKVKNLKEYNKKFKTHLKRKVVFIDEMAQLMDSSGVDKETKAKLEKISYCIATLARTARASGINLVLGAQRPDANVMNGQIKNNVTVRVCGRFADGPVSEIVLGNNKAKKLPEIKGRFLFKVDANTIEFQAYYFNDDKDFKPEQVERQKSQYEFISIKSSDDDLIIEDAPVENISVVENKTFDDIKQEIDVNKDLKQEKQDVNKELKSKNKTDILSSKDWDASNF*
GCA_015555725.1	JADNLC010000006.1	1	PDC-S07	JADNLC010000006.1_101	PDC-S07_WP_110056698.1	PDC-S07	112305	112694	-	JADNLC010000006.1_112304-112694(-)_1	MKKLQIAVGIIRNENNEIFITRRAADAHMANKLEFPGGKIEMGETPEQAVVRELQEEVGITPQHFSLFEKLEYEFPDRHITLWFWLVERWEGEPWGKEGQPGEWMSLVGLNADDFPPANEPVIAKLKRL*
GCA_015555725.1	JADNLC010000008.1	2	ShosTA	JADNLC010000008.1_132	ShosTA__ShosT	ShosT	123125	123700	+	JADNLC010000008.1_123124-123700(+)_1	MLLPVSVTSCGLYHPYWHLGERNPHSDELSRQMMDFKDENNRNHQRAINRFSRLAIDKVGRLVIRGGGGRFVESPFSIAVVPSHTEGRISPALIEVAERIVNVHRRGIVDCCLERTRTVPSAHREGGDRSITGHMSSIRVRGGNLMGRNVLLLDDVKTTGGSLSACFYLLESAGAGVIMPLALLETANYEE*
GCA_015555725.1	JADNLC010000008.1	2	ShosTA	JADNLC010000008.1_133	ShosTA__ShosA	ShosA	123705	124664	+	JADNLC010000008.1_123704-124664(+)_1	VHSEELKNTLGLAIQIGKLASDQSVLKFFELIDFDVIRDIRDLTEMVNSHGFLKDKISETDFLIANAELENHHVNGVELIPYGSEFYPLSLAFTPNPPSILYIKGDKSILKELPGVAIVGSRDTSPAGEEITRRITNQIVSAGYIVVSGLAIGTDANAHKATLQAKGKTIAVLAHGLEEAKPKQNSRLAQEILDKGGAWISEYPMGRPAQKQSFVQRNRIQVGLSAGSILIEAALNSGTITQAEFANKAKRPVFAVVPHLPNNPLNLNCEGTVDLVKSNMARALKTKRDYDDVIMIINESREYLLELKWPGKQSTLDLI*
GCA_015555725.1	JADNLC010000009.1	3	PDC-S04	JADNLC010000009.1_121	PDC-S04_WP_169250289.1	PDC-S04	132504	133106	+	JADNLC010000009.1_132503-133106(+)_1	MGDKFGEGRDPYLYPGLDIMRNRLNIHQQQRLEQAAYEMTALRAATIELGPLVRGLPHLRTIHRQLYQDIFDWAGQLREVDIYQGDTPFCHFAYIEKEGNALMQDLEEEGYLVGLEKAKFVERLAHYYCEINVLHPFRVGSGLAQRIFFEQLAIHAGYQLSWQGIEKEAWNQANQSGAMGDLTALQMIFSKVVSEAGESE*
GCA_015555725.1	JADNLC010000011.1	4	Mokosh_TypeII	JADNLC010000011.1_5	Mokosh_TypeII__MkoC	MkoC	3010	6525	-	JADNLC010000011.1_3009-6525(-)_1	MDENALGFASYWRNSLADAESGKGSFERKDAQNFTHWHGIAAGRLDEAIVSKFFEGEKDDVETVDVILRPKVYFRLLQHGKDRSAGAPDIVTPIVTPALLSREGFLYPTPATSIPRDLLEPLPKGAFSIGEIGQYDKYKTIHTSFSINFDDGIDKTAETDEEREARYAALQQEWRQYLDDSERLLKNVAGDWIKNPEQYELAEHGYIVKTAQSGGASFHILSLYDHLLVCKKDVPLFNRFASREVHAAESLLAPGAKFSDRLGHSGDKFPLAKAQRDALSHFLDARHGDILAVNGPPGTGKTTLVLSIIATQWARAALEKSEPPVIIATSTNNQAVTNIIEAFGKDFSQGTGAMAGRWLPELKSFGAYFPSSTRKAEAAQKYQTEDFFNQVESKEYVEDALLFYLEKAKAAFPEKDCSSPEKVIELLHGQLAAKSEQLIRLNATWQTLSQVRAARELIANDIEQYLDNLNKLLSGQEQKVTLLKSAKTEWKKYRAGESLIYSLFSWLPAVRSKRQYQIQLFLEDKLGALIAGNQWSDPETIERNIDGLLNSAEREQTTYRQQIDSAHEIILKEQQAVQEWQRLALDLGYEGDEELSFSQADELADTQIRFPAFLLTTHYWEGRWLIDMANIDDLQEEKKKKGAKGVTARWQRRMKLTPCVVMTCYMLPGNMQISEYKGQRKFEKSYLYDFADLLIVDEAGQVLPEVAAASFALAKKALVIGDTEQIPPIWSITPAIDVGNMLAEKILSGSTQEEITEKYTAIADLGKSAASGSVMKIAQFASRYQYDPELARGMYLYEHRRCFDNIIGYCNTLCYHGKLLPKRGHEESNLMPAMGYLHIDGKGELASSGSRYNLLEAETIAAWLAENQQNIEAHYGKSLHEVVGIVTPFSAQVSTIKQALGKQGISTGTNEKSLTVGTVHSLQGAERAIVIFSPVYSKHEDGGFIDSDNSMLNVAVSRAKDSFLVFGDMDLFEIQPPSSARGLLAKYLFESEKNALTFDYKERKDLKTSETKIYTLHGVEQHDNFLNQTFENTDKHITIVSPWLTWQKLEQTGFLDSMIAACSRGINVTIVTDRSYNTEHKDYEKRKEKQENLKGTLEKLNAFGITTKLVNRVHSKIVIGDDSLLCVGSFNWFSATREARYERYDTSMVYCGDNLKGEIEAIYNSLERRQV*
GCA_015555725.1	JADNLC010000015.1	5	RM_type_I	JADNLC010000015.1_5	Specificity_I_00138	Specificity_I	6644	8068	-	JADNLC010000015.1_6643-8068(-)_1	MSFNSTSKELIEQNINGLLSIHDSWLRISMDSVANITNGFAFKSSEFNNRKDGVPLIRIRDVLKGNTSTYYSGQIPEGYWVYPEDLIVGMDGDFNATIWCSEPALLNQRVCKIEVQEDKYNKRFFYHALPGYLSAINANTSSVTVKHLSSRTLQDTLLPLPPLAEQKIIAEKLDTLLAQVDSTKARLEQTPQILKRFRQAVLAAAVTGRLTKEDKDFITKKVELDNYKILIPEDWSETILNNIINTQRPLCYGVVQPGDDIKDGIELIRVCDINDGEVDLNHLRKISKEIDLQYKRSKVRKNDILVTIVGAIGRIGIVREDINVNIARAVARISPEYKIIVPMFLHIWLSSPVMQTWLVQSSKEVARKTLNLKDLKNAFVPLPSIEEQHEIVRRVEQLFAYADSIEKQVNNALARVNNLTQSILAKAFRGELTAQWRAENPDLISGENSAAALLEKIKAERAASGGKKASRKKF*
GCA_015555725.1	JADNLC010000015.1	5	RM_type_I	JADNLC010000015.1_6	MTase_I_00009	MTase_I	8065	9654	-	JADNLC010000015.1_8064-9654(-)_1	MNNNDLVAKLWKLCDNLRDGGVSYQNYVNELASLLFLKMCKETGQEAEYLPEGYRWDDLKSRIGQEQLQFYRNLLVHLGADNQKLVQAVFQNVNTTITQPKQLTELVSNMDSLDWYNGAHGKSRDDFGDMYEGLLQKNANETKSGAGQYFTPRPLIKTIIHLLKPQPREVVQDPAAGTAGFLIEADRYVKSQTNDLDDLDGDTQDFQIHRAFIGLELVPGTRRLALMNCLLHDIEGNLDHGGAIRLGNTLGSDGENLPKAHIVATNPPFGSAAGTNITRTFVHPTSNKQLCFMQHIIETLHPGGRAAVVVPDNVLFEGGKGTDIRRDLMDKCHLHTILRLPTGIFYAQGVKTNVLFFTKGTVANPHQDKNCTDDVWVYDLRTNMPSFGKRTPFTDEHLQPFERVYGEDPHGLSPRSEGEWSFNAEETEVADSEENKNTDQHLATSRWRKFTREWIRTTKSDSLDISWLKDKDSIDADNLPEPDVLAAEAMGELVQALGELDALIRELGASDEADAQRQLLEEAFGGVKE*
GCA_015555725.1	JADNLC010000015.1	5	RM_type_I	JADNLC010000015.1_7	REase_I_00003	REase_I	9855	13367	-	JADNLC010000015.1_9854-13367(-)_1	MMNKSNFEFLKGVNDFTYAIACAAENNYPDDPNTTLIKMRMFGEATAKHLGLLLNIPPCENQHDLLRELGKIAFVDDNILSVFHKLRRIGNQAVHEYHNDLDDAQMCLRLGFRLAVWYYRLVTKDYDFPVPVFVLPERGENLYHQEVLTLKQQLEQQVREKAQSQAEVEAQQQKLVALNGYIAILEGKQQETEAQTQARLAALEAQLAEKNAELAKQTEQERKAYHKEITDQAIKRTLNLSEEESRFLIDAQLRKAGWQADSKTLRFSKGARPEPGVNKAIAEWPTGKDETGNQGFADYVLFVGLKPIAVVEAKRKNIDVPGKLNESYRYSKCFDNGFLRETLLEHYSPDEVHEAVPEYETSWQDTSGQQRFKIPFCYSTNGREYRAAMKIKSGIWYRDVRDTRNMSKALPEWHRPEELLEMLGSEPQKQNQWFADNPGMSELGLRYYQEDAVRAVEKAIVKGQQEILLAMATGTGKTRTAIAMMFRLIQSQRFKRILFLVDRRSLGEQALGAFEDTRINGDTFNSIFDIKGLTDKFPEDSTKIHVATVQSLVKRTLQSDEPMPVARYDCIVVDEAHRGYILDKEQTEGELQFRSQLDYVSAYRRILDHFDAVKIALTATPALHTVQIFGEPVYRYTYRTAVIDGFLIDQDPPIQITTRNAQEGVYLSKGEQVERISPQGEVINDTLEDDQDFEVADFNRGLVIPAFNRAVCNELTNYLDPTGSQKTLVFCVTNAHADMVVEELRTAFKKKYPQLEHDAIIKITGDADKDARKVQTMITRFNKERLPNIVVTVDLLTTGVDIPSICNIVFLRKVRSRILYEQMKGRATRLCPEVNKTSFKIFDCVDIYSTLESVDTMRPVVVRPKVELQTLVNEITDSETYKITEADGRSFAEHSHEQLVAKLQRIIGLATFNRDRSETIDKQVRRLDELCQDAAGVNFNGFASRLREKGPHWSAEVFNKLPGFIARLEKLKTDINNLNDAPIFLDIDDEVVSVKSLYGDYDTPQDFLEAFDSLVQRSPNAQPALQAVINRPRDLTRKGLVELQEWFDRQHFEESSLRKAWQETRNEDIAARLIGHIRRAAVGDALKPFEERVDHALTRIKGENDWSSEQLSWLDRLAQALKEKVVLDDDVFKTGNFHRRGGKAMLQRTFDDNLDNLLDKFSDYIWDELA*
GCA_015555725.1	JADNLC010000015.1	6	RM_type_IV	JADNLC010000015.1_8	mREase_IV_00003	mREase_IV	13555	14469	+	JADNLC010000015.1_13554-14469(+)_1	MTVPTYDKFIEPVLRYLATKPEGAAARDVHEAAADALGLDDSQRAKVITSGQLVYKNRAGWAHDRLKRAGLSQSLSRGKWCLTPAGFDWVASHPQPMTEQETNHLAFDFVNVKLKSRPDAVDLDPKADSPDHEELAKSSPDDRLDQALKELRDAVADEVLENLLQVSPSRFEVIVLDVLHRLGYGGHRDDLQRVGGTGDGGIDGVISLDKLGLEKVYVQAKRWQNTVGRPELQAFYGALAGQKAKRGVFITTSGFTSQARDFAQSVEGMVLVDGERLVHLMIENEVGVSSRLLKVPKLDMDYFE*
GCA_015555725.1	JADNLC010000019.1	7	PDC-S12	JADNLC010000019.1_52	PDC-S12_WP_034891581.1	PDC-S12	44233	44898	+	JADNLC010000019.1_44232-44898(+)_1	MKTGPLNESELEWLDDILTKYNTDHAILDVAELDGLLTAVLSSPQEIEPAQWLVAVWGGADYVPRWASEKEMTRFMNLAFQHMADTAERLNEFPEQFEPLFGLREVDGSELTIVEEWCFGYMRGVALSDWSTLPDSLKPALEAIALHGTEDNFERVEKMSPEAFEESVDAIRLAALDLHAYWMAHPQEKAVQQPIKAEEKPGRNDPCPCGSGKKFKQCCLH*
GCA_015555725.1	JADNLC010000019.1	8	VSPR	JADNLC010000019.1_3	MTase_II_00147	MTase_II	1387	2805	+	JADNLC010000019.1_1386-2805(+)_1	MQENISVTDSYSTGNAAQAMLEKLLQIYDVKTLVAQLNGVGENHWSAAILKRALANDSAWHRLSEKEFAHLQTLLPKPPAHHPHYAFRFIDLFAGIGGICRGFESIGGQCVFTSEWNKHAVRTYKANHYCDPATHHFNEDIRDITLSHKEGVSDEAAAEHIRQHIPEHDVLLAGFPCQPFSLAGVSKKNSLGRAHGFACDTQGTLFFDVVRIIDARRPAMFVLENVKNLKSHDQGKTFRIIMQTLDELGYDVADAEDNGPDDPKIIDGKHFLPQHRERIVLVGFRRDLNLKADFTLRDISECFPAQRVTLAQLLDPMVEAKYILTPVLWKYLYRYAKKHQARGNGFGYGMVYPNNPQSVTRTLSARYYKDGAEILIDRGWDMAKGEKDFDDPQNQQHRPRRLTPRECARLMGFEAPGEAKFRIPVSDTQAYRQFGNSVVVPVFAAVAKLLEPKIKQAVALRQQEAQHGRRSR*
GCA_015555725.1	JADNLC010000019.1	8	VSPR	JADNLC010000019.1_4	NEase_II_00006	Vsr	2786	3256	+	JADNLC010000019.1_2785-3256(+)_1	MADVHDKATRSKNMRAIATRYTAIEKRLASLLTGQGLAFRVQDASLPGRPDFVVDEYCCVIFTHGCFWHHHHCYLFKVPATRTEFWLEKIGKNVERDRRDISRLQELGWRVLIVWECALRGREKLTDEALSERLEEWICGEGASAQIDTQGIHLLA*
GCA_015555725.1	JADNLC010000020.1	9	PDC-S13	JADNLC010000020.1_14	PDC-S13_WP_186842295.1	PDC-S13	18538	19362	-	JADNLC010000020.1_18537-19362(-)_1	MNEHHQPFEEIRHYGTEGQEFWSARELAPLLDYRDWRNFQKVLARATQACEASNQAASDHFVETTKMVVLGSGAQRELEDVHLSRYACYLVVQNGDPAKPVIAAGQTYFAIQTRRQELADDEAFRQLREDEKRLFLRNELKEHNKQLVEAAQQAGGATAIDFAIFQNHGYRGLYGGLDQKAIHQRKGLKKNQKILDHMGSTELAANLFRATQTEEKLKRDGVNSKQQANTTHFDVGRKVRQTIQELGGTMPEELPTPQVSIKQLENSVKITEKK*
GCA_015555725.1	JADNLC010000025.1	10	PDC-S07	JADNLC010000025.1_23	PDC-S07_WP_110056698.1	PDC-S07	20572	20979	+	JADNLC010000025.1_20571-20979(+)_1	MKMIEVVAAIIERDGKILLAQRPAQSDQAGLWEFAGGKVEPDESQRQALVRELREELGIEATVGEYVASHQREVSGRIIHLHAWHVPDFHGTLQAHEHQALVWCSPEEALQYPLAPADIPLLEAFMALRAARPAD*
GCA_015555725.1	JADNLC010000037.1	11	cbass_type_II	JADNLC010000037.1_35	Effector_00091	Effector	30745	31287	+	JADNLC010000037.1_30744-31287(+)_1	MNASEIFVSVDIETSGPVPGLFSLLSIGACLVHAPDVRFYAELKPDCTGFDPEALAVTGFNLQALATTGIAPADAMLQLSTWLTSHLQPSQKPVFTGLNAPFDWSFINYYFHKYTGNNPFGFSALDIKAYFMGATGCTWSETKSSMMTQRLSAKGRPSHNALDDALFQAELFALMQNKGS*
GCA_015555725.1	JADNLC010000037.1	11	cbass_type_II	JADNLC010000037.1_36	JAB_00013	JAB	31301	31798	-	JADNLC010000037.1_31300-31798(-)_1	MNEIAWCWAWPDMNAELQVGRQVSEMFGHYRQSQGENERGGQLFVDPANPGGIVLCHASAPHPADRAGRTWLELNNDRCRTEIENANRKGLRLVGYWHTHPQAVPHISGTDIASFARFARQNARDLPHPVAVIVGTSPSTTGIKAWIFREGRYQEAVYTASLSRP*
GCA_015555725.1	JADNLC010000037.1	11	cbass_type_II	JADNLC010000037.1_37	E1E2_00008	E1-E2	31795	33546	-	JADNLC010000037.1_31794-33546(-)_1	MIQRGISALKDYLGADNASALLRPAELRVGEAVAFYFPLPVDYTGLERRLRIGFPNDFPSESPSLQVEPSPWLVWPHAMTSGLCLHGFREKPVTGSPEKIVQDSLSRFASIVSFSLENADPARRETEFQNEISTYWLWQLKRSARNLILLGEPESGSVLYVVSDPRYTGHTGLNPVWVSSDKNAIRQHFRRATGRSVVIRSPHEAGFFVKLTSFPGIKVPEPHAFLEWLAPHISEESLSAMSKWSEKSSTLLSRWVVMALPGGDGAARFTVNLCTRKKETDRTHFYGLRSSRRQSGLKKEGPPASILSSRVNVIDRGAFFSRDRSNTAKTLENSHVVFVGVGSLGSAVSIQLARAGLGRLTLIDPDRLESPNLGRHMLGAEDLGKFKSQAMRHRLLQDLPVLDVTALDTYIEWVMGQKPDIFEDVDLVIITTADWESESALWEKKASGAKWGLIQAWSEPHTLVGHALIAPEGRFDARYLFSDRGDFRHRFTDWPDGGVVPLPACGESFIPGGSAGMNGVATMVTQAAIRYLTTVGDVTQWHSSVYRPDEAGVLGGRYTGPVLPEGVVHSVFERNWPKPGQNA*
GCA_015555725.1	JADNLC010000037.1	11	cbass_type_II	JADNLC010000037.1_38	Cyclase_00037	Cyclase	33560	34807	-	JADNLC010000037.1_33559-34807(-)_1	MSNEQTKHSSWEYFLLRAARKISLSAAQYSVIDARYSQLEKILSAADDPLLADAHIFPQGSMRLQTTINPVPGAPADLGTIDADAIVWLPHARGIDARTVLEVIERRFQEGSRVQEDIQRLRRGVRIVYADENPGFHIDVTPARPCHHNEQSDGLGMLEVPDREHGWKASSPIPYADWLHDASKQDIMLEHVVEFNKSHAAMDSATQAPLPEYKEYQKDDPLRASIKLMKRHRDEWAIRTKNEGYRPISAVITTLATHAYLDVVAQSVYTAFTPLQAILAIVNRMPDHIHRYGNEYYVCNPEDNGENFAEKWNRPDEGYKYVDAFNKWHASARSALTLGLDSHASTETFAKAVQEQFGIGPTFVREVNESIPANWTMPGRQDGVTRNSVAMGSLFGSSVSSTQSQANVAPVGRLG*
GCA_015555775.1	JADNLB010000001.1	1	PDC-S01	JADNLB010000001.1_234	PDC-S01_WP_071121963.1	PDC-S01	309538	310875	+	JADNLB010000001.1_309537-310875(+)_1	MFERDIYNQLQKWAERTGRKPLVLRGARQVGKTTLVNEFARNFENYLHLNLEREEDARLFQSTDKVQEIMKIACFQKNILLREGRTLLFIDEIQNVPKAVALLRYFYEDMPDLYVIAAGSRLQSLLKERISFPVGRVEYMQLSPCTFGEYLTAMGEGHYRTAIDEISLPSALHEEAMSRFHRYTLIGGMPEVVADYAENGDLVRLKSIYNSLLKGYNEDVEKYAPTQLQTYVIRHILRTGWNKAGQTIKLGNFGESTYNSKEVREAFNILEKAFILHLVYPVTAMHAPALPALKRAPKLMWLDTGLVNFAANIQTEVLHDRTLMDTWQGAIAEHIVAQQLQVLLDEQYISDLHFWVRDKQGSNAETDFVWQKGTQIIPVEVKCGKNAHLRSLHSFMDLSGGDLAVRIWSGPYSIDDVKTVAGKSFRLINLPFYYLGSLPKILSSI*
GCA_015555775.1	JADNLB010000001.1	2	PDC-S01	JADNLB010000001.1_170	PDC-S01_WP_067088819.1	PDC-S01	200421	201698	-	JADNLB010000001.1_200420-201698(-)_1	MEKTLIRQNAQWNGKMFDHLCPRDIMDNLLKKKTMRHVQILTGVRRCGKSTVFKLLINDLLQSGVSGKSILVLNLDDPQFIPFWDDSSKLFGVIENAERLTGEKVKFLFLDEVQHLCDWEIFIKSAYDTEIFEKIYITGSNSQLLQNRFSALLSGRYFENEVRPFSVREVFRSQGITTLLDCYTQTPKVLRIMDNVLSTGCFPEIVLGDADEDIKQELLKSYFESIVQKDCIVYSGIRDTHLFFRLVSYLMQNMGSRFSIPAVGKALKSNENTVASYLNFLCDSYICVDVRNFSYSLKETSRSQHKCYFIDNGLVSANVFRYSPQSGSALENLVYNELRNKGYMNISFDNSKTECDFLAYKNGKAYGFQVCYELNDMNLKRELYGFELENVMLEKKTLLTYNQKETYGDIEVVPFWEWVMSPPFT*
GCA_015555775.1	JADNLB010000001.1	3	PDC-S01	JADNLB010000001.1_457	PDC-S01_WP_067088819.1	PDC-S01	669424	670629	-	JADNLB010000001.1_669423-670629(-)_1	MNFPRILKKRKGYIDRIKPFMQKSVAKVLTGQRRVGKSFLLYQLIEEILAEEPDANIIYVNLEDFTFSSLQTAEDLHSYIISHSKEKVKNYIFIDEIQDIPGFEKVIRSLLLNEDNDIYITGSNAKMLSGELATYLSGRYIEFKIYSLSYSEFLEFHGLTESETSYELYSRYGGLPYLLNLPLEDETVNEYLKSVYSTIVFRDVVSRYKLRNTLFLEKLIQFLSENIGNLFSAKNISDYLKSQHTAISVNQIQSYTEYLNNAFLIHRVERYDLIGKRVFEIGEKYYFENMGIRNIVIGYRITDKAKILENLVYNHLLYKGYDIKVGYYGDKEIDFVGEKNGEKLYIQVALKIDSDKTAEREFGNLLKIQDNYPKIVVTEDTFSGNSYEGIRHCSIRQFLME*
GCA_015555775.1	JADNLB010000001.1	4	PDC-S05	JADNLB010000001.1_16	PDC-S05_WP_013135363.1	PDC-S05	18415	19056	+	JADNLB010000001.1_18414-19056(+)_1	LKFQIGTSSLHHSSNVQSQIGTCLNKKMDDIAIIENKIYEIRGQKVMLDFDLAEMYGVETKRLKEQVRRNIERFPAEFMFELTKEEVAISRSQIATLKTGQGYNIKYLPFAFTEYGIVMLSSVLKSKTAVEVNINIIRAFVRMRQYLLSNIPKKELEELKQRIEYLEEDITSDRESYEKQFDDLFNAFAKISAIIQSRQTPLDRVKIEGFKNK*
GCA_015555775.1	JADNLB010000001.1	5	PDC-S05	JADNLB010000001.1_346	PDC-S05_WP_205729986.1	PDC-S05	488655	488975	+	JADNLB010000001.1_488654-488975(+)_1	MDNRGNIVIYQTKDGKTSIDVKLENETVWLTQAQMADLFQKDRTVIGRHINNVYREGELERDITCAKFAHVGSDNDQQYVCSTYVNDCRKPDGRKGRDGEGSNQFD*
GCA_015555775.1	JADNLB010000001.1	6	PDC-S09	JADNLB010000001.1_328	PDC-S09_WP_015419311.1	PDC-S09	464007	464300	+	JADNLB010000001.1_464006-464300(+)_1	LKTKDEIIAILRNFKEEFGERYGIEKLGLFGSVARGEQKEDSDIDICVKLQDPDYFTRMEIKESLEERFNAKVDVVSLTAIMRSLFRNHIEKDAIYI*
GCA_015555775.1	JADNLB010000001.1	7	PDC-S27	JADNLB010000001.1_483	PDC-S27_WP_062081222.1	PDC-S27	715133	716443	-	JADNLB010000001.1_715132-716443(-)_1	MKFYDRKKEMAILYAAKKQSQTSACFTVMTGRRRIGKTALLLESVKDTRFVYIFVARKSEVLLCAQYQPVIQETLGIRIYGEIREFAQLFELLMQHSQKENFTLIIDEFQEFLYINPSIASDIQRIWDQYHATSKINFIVCGSVYSMMKRIFEDRKKPLYGRLTARISLHPFTTTVIKEILADHAPQFTSEDLLCLYLLTGGVAKYITLLMEAKAFNKTAMINYALSEGSPFLTEGKDMLISEFGKDYANYFSILSLIAEGKTTQREIDSIINKNTGSYLANLEDEYSLIKKVKPMFAKPNSRATRYCLQDNFLRFWFRFIFSNNAVLEMGKNHLLIEYVEKNYEQYSGLLLEKYFRELIAEKEEVTDVGNYWDKNGENEIDLIALNRFNKTALIGEVKRNPRKISIPALEKKGETLHKELNDYKITFKGFSLKDM*
GCA_015555775.1	JADNLB010000001.1	8	RM_type_II	JADNLB010000001.1_148	MTase_II_00157	MTase_II	166542	167381	-	JADNLB010000001.1_166541-167381(-)_1	MPLKSYYKSSDGAFTLLLGDCRQLLSQFDFQFDMIFADPPYFLSNGGISVQSGKIVCVDKGDWDRSFGKESIDNFNYKWIADCRDKLKDNGTIWISGTYHNIFSVANQLTELGFKILNCITWVKTNPPPNISCRYFTYSAEYIIWARKNNNVSHYYNYDFMKMSNANHQMTDVWNLSAIEGWEKIHGKHPTQKPINLLARVIAASTRPGAWILDPFAGSSTTGVTANLLKRRFLGIDIEQKYLELSILRRKDLDFPKVRADFLSRIYSINVHAISLEDK*
GCA_015555775.1	JADNLB010000001.1	8	RM_type_II	JADNLB010000001.1_149	REase_II_00115	REase_II	167391	168704	-	JADNLB010000001.1_167390-168704(-)_1	MNNASKIDTNWTKIFNKYPILQTIKDEGKYIITAQQIKEFWEPRLMTKHDHSVNRPQIFIDNSLSILPITRGSYIIGAMDLYHDFALSDREKVFDSTDSMPVSSPAFIESIDFNNITSEATAINSIYVSDILRDFLNEPTLLPTVNGRMGAGSFSFSVNCLSGEDTSLLVDVSNSQIEIDGGYEGTNSLCLIEAKSSLSTDFLVRQLYYPFRLWTNKITKPIRPVFLLYSNGTYYLFEYAFEEIGNYNSLKRVQYKKYRIENDVITLQDILEIPKRIPVVKEPQIQFPQADSLERIINLCEIMNSDNKAFNKYGIAKIYSFDERQSDYYANAGVYLGLIQRYKKGSIYNYKLSNLGKQIFKLPLRSRHLRVAELILSHSPFRQTLKSYIDNANIPSKEEVIDIMRHCELYRMSENLYYRRSSTVISWINWVLNLRTE*
GCA_015555775.1	JADNLB010000001.1	8	RM_type_II	JADNLB010000001.1_150	MTase_II_00080	MTase_II	168697	169542	-	JADNLB010000001.1_168696-169542(-)_1	MSSRRTNKLVVPFVKWVGGKRQILSEIEKYLPSKFATYYEPFIGGGALLFHIQPKNAIINDFNAELINLYTVIKENPLELIADLKKHKNEADYFYEIRSLDRDREKFSALTNIERASRIIFLNKTCYNGLFRVNSSGEFNTPFGRYKNPNIVNEITIKAVSLYLNNSNVLIMNGDFEEALHNVSKGDFVYLDPPYDPLSNSSSFTGYTQGGFDRTEQERLRNVCDWLHAKKAKFLLSNSCTDLILDLYKNYNITEIKAIRSINSDAEKRGQVSEVLIRNYE*
GCA_015555775.1	JADNLB010000001.1	9	hachiman_type_I	JADNLB010000001.1_136	HamA1_00009	HamA1	144765	145706	+	JADNLB010000001.1_144764-145706(+)_1	MSNKIWNFDILVDDCFVNFNTKKQEINPDHNDRLLSVANGFEDGSWRYRQFKEFVFSNIAETALSAQEREKLIDNDYGRLIEAAKHLRLVDKEQNGKGSEIAEIILYGIMKNHYKALSAIPKIFYKQNDNDNAKGSDSVHIVIDPNGGFQLWLGEAKFYNSLEDARLYEPINSVEQMLRKPIMKKECGIMTNLNELDKQIENQTLLKKIKECFDENTSIDEIKPKLHIPILLLHECQITASTTEMSDEYKNSIISFHRDRAHSFFKKQINKLSSVHKYSEINFHLILFPVPDKTKIVNWFISQAKNLKNDADE*
GCA_015555775.1	JADNLB010000001.1	9	hachiman_type_I	JADNLB010000001.1_137	HamB1_00007	HamB1	145693	147813	+	JADNLB010000001.1_145692-147813(+)_1	MQTNDIYNTCLDISNVLNAGDISNARSKVITLLHEINGTNNNSYMELVNHLIREVGLLPYIDTYTASWEDRFVCEVFKVNIGERKPCVLHTAQSQVLKKLLEGKSVAVSAPTSFGKSFVIDAFIAIKQPINVVILVPTVALADETRRRICRKFSHQYKIITTTDVELAEKNILVFPQERAFAYIDKLPSIDILIVDEFYKASTNFDLERSSTLLSSMVELGKKAKQRYYLAPNIHEIEENVFTEGMTFLRMDFKTVVTHAWRLYKSRPKNEDKQSFKTRKLIELINTGIGKALIYTGTYKGIEEVTTILNRNLYNKDSELLANFSDWLECNYGEKYILKDLVKHGIGIHNGQLHRSLSQIQIKLFEEQNGLDYLVSTSSIIEGVNTQAESVVLWSNKNGAHKIDYFTFRNIIGRAGRMFRYFVGRVYMLEEPPSQENTKLRLEFPDDVVKKLDGNDPGIKLNNEQYVKIQRYQDEMIELLGTDIWHRIERIPQIRSCKPSMLKIIAEKLKTDSNWPTNCDALQNNNTWEWRDALGDIIEILEYHRKGHLRYYACACSNGWKMTIKELYNTVKDYGITYEDIFTFERYVSFNLSSIIAVINIIRQELYPNSSNIANFVYKASNAFLPKIVFQLEEYGLPRMISKKIQNAGLINLEDDSKEITIVIQEFNTIGIEYLEQKIPNLHSFDKYILKHFMNGIRCITTNQKN*
GCA_015555775.1	JADNLB010000002.1	10	AbiE	JADNLB010000002.1_224	AbiEii_WP_099148274.1	AbiEii	346507	347286	-	JADNLB010000002.1_346506-347286(-)_1	MQWRTHVPWNANEQVEQDLIISRALVAIFSDDFLASKLAFRGGTALHKLYLSPQPRYSEDIDLVQIDAEPIKSTMYRLGEVLNFLPDRVTKQKRFNNTMLFRMESEIPPTVQIRLKVEINCFEHFNELGLVKIPFSVDNSWFTGQCELTTYRLNELLGTKLRALYQRKKGRDLFDLYKALTLHEVNPDEIIRCYKRYMDFVAGQPPTYKQFILNMEEKMNDMDFLGDIQNLIRPNEMFNPQEGYELIKEVLIERLKKDF*
GCA_015555775.1	JADNLB010000002.1	10	AbiE	JADNLB010000002.1_225	AbiEi_WP_069175104.1	AbiEi	347304	348146	-	JADNLB010000002.1_347303-348146(-)_1	MIIFALNLAYQEMTVREWIREKEINGTSTFSVEELRSCFIASSEQVIKNELYRLKMQGKILSVYKGFYVIVPIQYAAKRIVPPIYYIEQLMSFLKKPYYICLLNAAELLGAAHQRPQKFSVMTILPKSSVSENKNSFLSWIYRKQIPDRLLQEKNSETGTILFSNPELTAIDLVQYEQYVGGLSRVSTVLAELVEKTDFSNAVEDYLFDNTSVATIQRLGYILDCILNESEQADTLYEQLRIYDKRLNYIPLSSRHPRILKGANRRWKININIDIEIDEL*
GCA_015555775.1	JADNLB010000002.1	11	PDC-S27	JADNLB010000002.1_218	PDC-S27_WP_062081222.1	PDC-S27	336289	337713	+	JADNLB010000002.1_336288-337713(+)_1	LAVLNLFHIFATTVDSTAVEKNLLIMKFYNREKEIAELKRVQELAFGQNSRMIVVTGRRRIGKTSLIKQALKGTPTVYFFIGRKAESILVADFIKIVRETLSIFIPDGISNFTTLIQYLFEIGKTRSFNIVIDEFQEFYNIRPDVFSDMQNLWDEYRQETKINLVISGSVYSLMQKIFTDHGEPLFGRADNILCLRPFNTKVLKQIMEDFAPGYSNDDLLALYTLTGGIPKYVELFCDNQALSVDRIYDFVFSENSLFIDEGRNLLITEFGKNYGIYFSILLEIANGHYTQGEIESALGGISIGGHLSKLENVYNLITRERPIFAKPGTKKNVRYIIGDNFLNFWFKYIERNRSYIELQNFEDLRQLAKADYQTYSGRVLEKYFKQKLAEEGGFKEIGSWWETKSSANKERLNSFEIDIVALKSSGKKALIAEVKRMPENNYVHSTFMEKVEHLKHKEMAKYDIETRVLGLEDM*
GCA_015555775.1	JADNLB010000003.1	12	PDC-S22	JADNLB010000003.1_248	PDC-S22_WP_003530377.1	PDC-S22	377089	377886	-	JADNLB010000003.1_377088-377886(-)_1	MTKITVLTTDINVVSINNEDYICITDMLKAKDGDFFISDWLRNRNTLEYLGIWERLYNPGFNYGEFATIRNQSGLNSFKISVKEYVEKTHAIGIQAKAGRYGGTYAHKDIAFEFGMWISAEFKIYLVREFQRLKEQELAQLGWSAKRELSKINYRIHTDAIKQNLIPAEVTPQQASRIYASEADVLNVAMFGLTALEWRDAHPDLKGNVRDYATVNELICLSNMENLNAVFIGEGLPQHERLVRLNRIAIQQMQILEDVNKKYLK*
GCA_015555775.1	JADNLB010000003.1	13	Paris	JADNLB010000003.1_275	DUF4435	AriB	418548	419576	-	JADNLB010000003.1_418547-419576(-)_1	MATSLRDNLTSSYFNAAHKLYPKKARRRIIAYVESYDDIAFWRTLLEEFEDDEHYFQVMLPSATSLAKGKKMVLMNTLNTAELGRSLIACVDSDYDFLLQGATNTSRKINRNRYIFQTYTYAIENYHCFAESLHEVCVQATLNDRSILDFNFYLKKYSEIVYPLFLWNVWFYRQRDTYTFPMYDFHTYTSLREINLRHPEKSLESLQQRVNQKLAELKKKFPHNINQVNGLRTEFKELGLVPENTYLYMQGHHVMDNVVMKLLIPVCTVLRREREQEIKRLAEHNEQFRNELTCYQNSQVNVEIMLKKNVAYKRLFHYDWLRQDISEYLEEGKNKEEKKQRS*
GCA_015555775.1	JADNLB010000003.1	13	Paris	JADNLB010000003.1_276	AriA_WP_163211684.1	AriA	419599	420462	-	JADNLB010000003.1_419598-420462(-)_1	MEQQANYIRRIEIHGLWERFNIGWDLRPDVNILSGINGVGKTTILNRSVGYLEELSGEMKSDEKNGVRLFFDNPQATYIPYDVIRSYDRPLIMGDFTARMADKNVKSELDWQLYLLQRRYLDYQVNIGNKMIEMLSSIDEEERRKAATLSVAKRRFQDMIDELFSYTRKKIDRKRNDIAFYQDGDLLFPYKLSSGEKQMLVILLTVLVQDNSHCVLFMDEPEASLHIEWQQKLIAMIRELNPNVQIILTTHSPAVIMEGWLDAVTEVSDISTTVGHKLDKDSPNCNL*
GCA_015555775.1	JADNLB010000004.1	14	cbass_other	JADNLB010000004.1_367	JAB_00004	JAB	375616	376875	-	JADNLB010000004.1_375615-376875(-)_1	MKYYLASDDLYIEIQASVFNQIQLQAEGEYPNENGGMLAGRYSADRHTVYIEKVVVPVEKLTGRTTFKRNAKGLEKVWEQLAKDGLRYVGEWHSHPNGSTQYSSTDLAAMVDIEKEVTIANPLLLIVGVRSYGLSTHSFYCYNNNKLLKYKKMIDLKELFNGLQEQMQTSLNVNRKYIGHSSSKGDATEQHWINFLRTYLPDRYKVDKAIVIDSTGNVSEQMDVVIYDAIYTPFIFKQDGFMYIPAESVYAVFEVKQDVEGHIEYAAKKVESVRKLKRTSISMVASGKTTPARPLTKIIGGILTTTSSYKGNDTIIKQLEGLKGLQTLDLGCLCDAGSFYVDYKETEPEDIDPIKDNCKYIEQVYESRKINEIEFSDKAVSLFTFFLQLVSYLKSVGTVAAIDINAYLEAINAKIDEDI*
GCA_015555775.1	JADNLB010000004.1	14	cbass_other	JADNLB010000004.1_368	E1E2_00028	E1-E2	376872	378527	-	JADNLB010000004.1_376871-378527(-)_1	MTADKIKELIGALYGVSLVDDFTINEAGSLKGRIAVATGQNNADLEWDVEISPTYPFKTMGRESIYFQNKNLLDYPHIMQGGNLCMHSAEYDNTERQFVNDLKQLKEWVKKYYVRGEKDLHYEHLVVNHYLIREQYYTFCFAEAQEDFAEGDFGVVHYAVLSTGRKNDSPVSNYVAQKFVSYAQLKKKELLCNISKPYQKLSSFEGVYCLLNNIPSEHAKFIVEDYDSIKGLFSQSQKNYIYSFVVSYRGKYDFFPLFCGYRIPGGGVHWQVMMVFMDDLPIEPVRVGTGKNRLWFTDFKQGLIQWAETVDISYKYFFGRGAMPKELANKKILIMGVGAIGSIVAETLTRCGAKKLTLCDIDNKEPGNVCRSAYPFHTGITEKTLDMENLLTQISPHVECVSLKPIIDLVVKTYSAGYEDKSALAKLFNEFDVIFDCTTDNQLMRIMDSMGTKARLVNLSITNHAQDLICAFSPNVTETVLLIYGLLKRNTEADMYNPTGCWNPTFKASYNDIECKVQAAMKHIIRMLSRLEPLSNFYITEDDLNLKINKL*
GCA_015555775.1	JADNLB010000004.1	14	cbass_other	JADNLB010000004.1_369	Cyclase_00043	Cyclase	378539	379480	-	JADNLB010000004.1_378538-379480(-)_1	MSIDKNKHLREVLDTHKMCHVQDFVNKVKNRREEIKAKMYSHYGNDKYPSFGSGSFAKHTATNVKFDLDLVEPFKHDAFGTLQEMFDSVHDFLAEEYKNTGVTIRKQKVSIGVSFPIEEGNEKPVELDVVPGRELSDDDYLDSHDLNLCFNEDHWGFKKGTSQKTNIQKQISHIEGKSSERQIIRLLKIWKKQKCKKYKSFVIELAVIRALDGYDGDNGLWPRLKYTMEYLRDHIAENSFHLYDPGNTNNDVIAAMQDYDKQSFKSDMESMLNNIDSNSDFYLPYYFKVNEKYSGYKEKDTGNTYPTSTKRFG*
GCA_015555775.1	JADNLB010000005.1	15	AbiE	JADNLB010000005.1_145	AbiEi_WP_047105540.1	AbiEi	198969	199541	+	JADNLB010000005.1_198968-199541(+)_1	MKSKRYNNSFTSSSMVKEEGRTAYYKLLDSVRDGDAVRIKRGVYATAEQLADTMIDVEAIVPGGVLCLFSAWNVHGLTTSLPQAYHVAVKRGRKITLPTFPKIELHHITDTMFDIGVEELVVSGYHIHIYNKERCVCDAVKYRNKIGMDVCSEVVNNYISQPDRNLSLLMDYADKLRVRRILEQYIAIKL*
GCA_015555775.1	JADNLB010000005.1	15	AbiE	JADNLB010000005.1_146	AbiEii_WP_110023304.1	AbiEii	199538	200407	+	JADNLB010000005.1_199537-200407(+)_1	MSEIKNPGKSIRAKLLNVAKQKDVFYQTILTRYFQERLLYRISQTHYRENFYLKGGALMYAYERFAARPTLDIDFLGTHISNDGERIAEAFREICAVECEEDGVRFAADKITAQNITEFKDYHGIRLSIPATMDTIAQVMTMDIGFGDVVTPHPVSLDYPLLLEELPEANILAYSTETVIAEKMHAIIDLADQSSRMKDYYDIYHLLTSFKYDNTILQEAINRTFENRHTLYNADTMFFRKDFPNHPQMQLRWSAFLKKATIKNSLSFSEVAHWLQEALMPYWEAYGRM*
GCA_015555775.1	JADNLB010000005.1	16	PDC-S02	JADNLB010000005.1_38	PDC-S02_WP_011937941.1	PDC-S02	41814	42821	+	JADNLB010000005.1_41813-42821(+)_1	METVQYDYKQILQRIVAEIKSSRIQVARKITSATMELYWNIGKELSAQHLSKGYGAQVVEMLASDLQKEFPGTTGFSSRNLWEMKRFYERYCGESRKLQQSVAVLPWGHNLLLMSKCKNPEEIYFYATRSTELGWTRDVLLNYIKADAFSTREEQPKLHNFKETLPECLQEQAEEMLKSRYNLEFLGITKPILELELERRLVDKIKTFLLEMGKGFSFIGNQYRLVLEDKEYFVDMLFFNRCTRSLIALELKIGSFQPEYVGKMNFYLNLLDRQVKMPDENPSIGIILCADRNNVEVEVALQGSTAPIGVSEYSYLIPQKQIKELINNELSGNKE*
GCA_015555775.1	JADNLB010000006.1	17	DMS_other	JADNLB010000006.1_255	MTase_III_00011	MTase_III	291739	293493	+	JADNLB010000006.1_291738-293493(+)_1	MDKIALKNKIRGLEGLTNDEKSALIELLNKQKKYGLVWEDKPEDVEERLRDELPVLKEVKERFIASDAPDAPNHILIEGDNLEALTALSYTHAGKVDVIYIDPPYNTGNKDFVYNDSFVDSEDSFRHSKWLSFMNKRLKIAKGLLSEKGVIFISIDDNEQAQLKLLCDEVFGVQNNMGIIVWKKKTNGNNMGFIPPVHDYILAYAQNILNLSSNEFGYPITEDYLKKTYSNPDNDIRGPWTTTDLSANHVGPYYPITNPQTGTVHYPPKGRYWVFNEQETLKRIKDGRIIFGKSGITNPVQKVFMKDRTFKRLTVESWWDNHGLNQEGTTELNNIFTSPKKFIHPKPVKTLCNILKISASRKATILDFFAGSGTTLHATMQLNAEDGGHRKCILVTNNENNICEEVTYERNKRVINGYTTPKGEEVAGLKANTLRYYKTDFVSRDQSPKNMRALVAASTDLLCIKNDVYAEALFAGKKINSKIARYFEDKHTRMLVIYDERFIAAIVELLQTIELDERGKIKVYTFAAGRYAYDDDFIEVADKVELCALPAAIYDAYQHVLPKRRPKFLPEALIDEENEEGGLR*
GCA_015555775.1	JADNLB010000006.1	17	DMS_other	JADNLB010000006.1_259	DndD_00006	DndD	297102	299102	+	JADNLB010000006.1_297101-299102(+)_1	MIIKNIKIKNYKTYLSLDLDLSVKADRPIILIGGMNGGGKTTLFEAICGALYGLKIKDKAHFYELLNNGAIGKVAPEIYLELSFEGMVLGQNQKYVLRRVYKLNPSDKPVESVMLNMNGNQFVYGTAMPLAQRAESEQQVNKIIKANLPQELSKYFLFDAMQSSELLKENVFAQIIKDNIQNVMGFNKYLQLKNASEHIQQEWAARRLEAQKEAEEYNNLCEQRNGMQEAQTANTTEQDRLYKYLVAMQEEYNAAKEGAKNSADTERKIETLQTSINETQDMSRRYNVQLKSVIDTLEMNIFFPKLASGIANEVNDIIRQKELLKREAEGVLTPAQLKEVTGKILSYLKFKLLCPNTVDEDIVVDYLLNQQKQHQRTDKYAFLDDTEFEALKNLLNANAVNEFIQLNNMHYDLEKRLDNYDNQLKQVDILRRSQVSGNAEIIKAYEDANRQLETLKKEYEDRVTQIEKLEKRIHQYDVQIQQEPDIKFDTLVKLKPFFEEVADALLKRKKTKIEEDMKQQLNKLLISYKNCISKVELSDSMQNFSIKLYHKAGNEISLNQLNAASKQIFIQVLLKVLRNLGDYNPPVMIDTVMGVLDEESRDVLMEEYFPGLSEQTILLCTTSEIRKDKDFPKLEPFASRLYTLTRDPEAQSTYVNEGYFGIQINE*
GCA_015555775.1	JADNLB010000006.1	17	DMS_other	JADNLB010000006.1_260	mads_8	mad8	299108	300691	+	JADNLB010000006.1_299107-300691(+)_1	MEVAFDNIRQAEGITDDILPLKEKLEKKFNLSRQVGNEKNVILTWNKVMRTCLIASLSLSEQRNIDDLDKIQLSRNSQRIMPSFFTKDNNRSLFSALLKLRYKDCNVDWHDTTTVGRIIAKEIYRGINYLSEDENLNAFLYSVSDRRRASNSIPELELLIGEYDDEMEAKLNINGRSISNAQILVAGTTGSGKTNLLAVLIQQFRNLSTDTPYPVNFLLFDYKGEFSDPANNNWLNYFDVDRSCILDPVQQPLPFTPFKDFTNKSINEINLYSTEMANALCAIERTSISANMSNRLSEAIVDAYKKTNGKPITFDLMLKHYQEKMNNPDKDDSITSVLKQLVRNHLFATEDQVNLVDECFIVKMDSFPKDGPIAKAIVYFVISKLNIIYEQLSKQAVNDDYVQIRHFTIIDEAHYMLDFDNHPLRNLIAVGRNKGLSIILATQNMDSFKSKHFDFYANAQYPLIMKQQSITDSVIKDLFGVSGKEFQEIKNAIASLQKGELIIKDNTMALLGFAGRNYKKIKVTHLI*
GCA_015555775.1	JADNLB010000006.1	18	Mokosh_TypeII	JADNLB010000006.1_262	Mokosh_TypeII__MkoC	MkoC	302135	304861	+	JADNLB010000006.1_302134-304861(+)_1	MDVKQYMIVDLDRQGDKRMFVTEQVSSIRENKNGLWSVQFSSSTRVFNYNRHRLLFLTQPDTIDLGEKGLYIKNRHITNANELLRFTDGRHTFYHVSYNNGYFENFEGKDIYVTRTPIDKSGGSAWDYLQKLAAETGLQTEEAENILSKQYELVDVKRDNVPLAQYLGDKTQLTVLRTPKQIYYPFGCNVSQKKAVEAALTHQVSIIQGPPGTGKTQTILNIISNLLMAGKTVLVVSNNNSAVDNVAEKLEKEDLGFIVAKLGSAQNKETFIANQSGYPDTNGWRVEETAVTQQASVALQNVTQGFDGQIKQARLKVEYDALLKETKYNDMLHQETYQNEWLQKNPSSKLLNLLNAYQRIKENGKEISLWFRLKWSFSMGIKMYAFLGGQPAQVITDLETSYYTSRKTEIEQEKERISSTLQSINIQQSVKDLRSSSLQLLKNKIAKRYADTARKKFTIRDIKSRTEEFLNEYPVVLSTTYSAKSCISKDMVFDYVIMDEASQVDIKTGALALSCAMNAVIVGDDKQLPNVVSRDEAQALNAIQTIYNVSDSYNAITHSFLQSCVEIFKDAPVTLLREHYRCHPKIIEFCNQRFYHGELIAMTTDNDESNVLQVVRTAKGNHARDKFNQREIDVIVQEVMPEYTDEESSIGIITPYRLQADEINKALGCDIASTVHKYQGRECDTVIMSMVDNVPTEFSDDANLLNVAISRAKTHLCIVTNGNEIPKDTNLAQLIAYIQYNNFEIKESKLHSVFDLLYKQYTSERLAYAKAHPQVSEYMSENLMYDVLCNAIKELRWTNTEILCHYPLSKLVADWDLLNEQEKTFAESPFSHVDFLVYNSLTKEPIQVIEVDGWHFHKGNEVQQARDIIKDAILTKLGIRFNRISTTTTVNEVTIRQILQLNQMATQQ*
GCA_015555775.1	JADNLB010000006.1	19	PDC-S05	JADNLB010000006.1_256	PDC-S05_WP_205747975.1	PDC-S05	293490	294482	+	JADNLB010000006.1_293489-294482(+)_1	MKEIQFILYNLPDDEGKVQAVIKDETIWLTQKAMAALFDVGVPAISKHLNNIYEEGELSKEATVSKMEIVQEEGTRTVKRSTDFYNLDAIISVGYRVNSVKATKFRQWATKILNEYIKKGFVLDDDRLKQGTAVFGKDYFRELLERVRSIRASERRIWQQITDIYAECSIDYDRDAYTTREFYSMIQNRFHYAIKGQTAAEIIYQKADHTKEHMGLTTWKNAPDGRILKSDVTIAKNYLEENEIKRLERAVTGYFDYIEDLIERENTFTMSQFAHSVNEFLQFRKYQLLPDKGKISAAQAKAKAEKEYDIFNRTQKIDSDFDKEIRKLNP*
GCA_015555775.1	JADNLB010000006.1	20	PDC-S10	JADNLB010000006.1_265	PDC-S10_WP_152022085.1	PDC-S10	308207	308800	+	JADNLB010000006.1_308206-308800(+)_1	MKILHLSDTHGCHHRLCKLPEADVLIHSGDFTMTGSEREAIDFLNWFCDLPYPHKIFICGNHDECLYEANINGLDNNVHYLCNSGIEIEGLKFYGVPMFMSDCISDRQSRNYAGIPLDTDVLITHSPAYGILDFDDNINYGSEELLQRIRQVHPRLHLFGHIHIQHGITHNGEITFSNGAIMNVDYSQLNDANLIEI*
GCA_015555775.1	JADNLB010000006.1	21	PDC-S20	JADNLB010000006.1_261	PDC-S20_WP_191968580.1	PDC-S20	300704	302125	+	JADNLB010000006.1_300703-302125(+)_1	MATKYLKSRNQELEIPEKNPFANDKLDRLHIASVLTDIVSFYGQSGCVMALDGEWGAGKTTFVKMWAQHLKNTGFKTLYFNAWTTDYSDDALMAIVSELKELSPQDDNTCNKIATGAARILLSVGKGMFKKMTGVNSEEIDAILSESSDIGKEYLKEYATKKTTIEEFKHEVTEYVAYNAAEHPIVFFIDELDRCNPHYAVSVLERVKHLFDIPNIIFVLAINKIQLCNAIQGYFGSTNIDSNEYLRRFIDIEYTLPAPKLEAYCEYLYNEYGFDDFFQDSQRLQYFRSSSEADLFKKLARMMFELFHSNLRQIERIYAYARLALMQFYPNTYLVPDVYFLLCFWKITNPPFYLSIRNKEYTPQELLTELEKILPHSCFNQAESIYMDRYLLYTIAGFIYCYDITDVVNQRPSQPSISATEVNGKLIYPLKSEYLNKDGFNEALNYYYTQYSESRSNGLSYIFNRIDLLESFK*
GCA_015555775.1	JADNLB010000007.1	22	PDC-S22	JADNLB010000007.1_154	PDC-S22_WP_003530377.1	PDC-S22	190574	191260	-	JADNLB010000007.1_190573-191260(-)_1	MAKITVQKTDVTILKINDTDYISLTDIAKYKTTDANAVIANWLRNRMTIEYLGLWEILYNPHFKPLEFEGFKKEAGLNAFTLSPQKWIETTCAIGIISKSGRYGGTFAHKDIAFKFASWISVEFELYIVKEFQRLKEQEQAQLGWSAKRELSKINYHIHTDAIKQHLIPQEITSQQTSMIYASEADVLNVAMFGMTALEWRDTHPDLKGNIRDYASINELICLSNMEN*
GCA_015555775.1	JADNLB010000008.1	23	PDC-S01	JADNLB010000008.1_174	PDC-S01_WP_067088819.1	PDC-S01	217494	218729	-	JADNLB010000008.1_217493-218729(-)_1	MKIPRIIKQRNTYVDRIRPFMRKTLVKVMVGHRRVGKSFILYQLMELIRKEESDANIIYINKEDVNFIDIKTYKELNDYILSKSVDDRMNYIFVDEIQEIQDFRLAIRSLALDDNNDIYVTGSNSEIFSSDLANELGGRYVEFVVYSLSYIEFLDFHELENTDASLEKYIHYGGLPYLIHLPMEEPVVMEYLRSIYSTIILKDVIQRKNIRNTVFLEQLVSFLAGNIGNLFSSKSISDFLKSQKVDISPYVVSEYAMALSDAFIVHRVGRYDIAGKKLFERGEKYYFENMGIRNVITGYKPQDRAMRLENLVYNHLVYSGYDVKIGTLGTEEIDFVCKRNGEILYVQVSLELSKQETIEREFGNLLKIKDNYPKVVVSGEKMFENTYEGIEHIYIRDFLSSVLLHSITRVI*
GCA_015555775.1	JADNLB010000008.1	24	PDC-S13	JADNLB010000008.1_109	PDC-S13_WP_097300085.1	PDC-S13	144389	145252	-	JADNLB010000008.1_144388-145252(-)_1	MTKKDAIKVFEDKKIRAVWDDQKEEWYFSIVDVIEVLTDSERPRKYWGDLKKKLKTEGSQLSEEIGQLKLPSSDGKLYKTDVATTQQLFRLIQSIPSPKAEPFKMWMAQVAKERLDEMQDPELTINRAMMEYKSLGYSDNWINQRLKSIEVRKELTDEWKRNGMQEGVQFAALTDIIYQTWAEKSAKEYKQFKGLKKENLRDNMTNTELILNMLAETATTDLSKERNPSGFAENAEVAKDGGNVARVARKQLESQLKRPVISPLNAKSALQVGDEREKNETSGESVD*
GCA_015555775.1	JADNLB010000009.1	25	PDC-M13	JADNLB010000009.1_184	PDC-M13C_WP_023354497.1	PDC-M13C	251883	252104	-	JADNLB010000009.1_251882-252104(-)_1	MNKEKQFLVESLGKELIEMLMSDYGWDLQKSMDVLYSSETFAKLEDERSGLYYQGAIYVYSFLKQEIEKGTID*
GCA_015555775.1	JADNLB010000009.1	25	PDC-M13	JADNLB010000009.1_185	PDC-M13B_WP_002691346.1	PDC-M13B	252167	252580	-	JADNLB010000009.1_252166-252580(-)_1	MILYHGSNIEISQIDIDKGRKGKDFGKGFYLSEDIKQAEKMASLTTFRQGKGVPVVSKFMFDESILNGKSDIKIKQFGGYTIEWAEFILLNRNNNTNIQAHDYDIVIGPIADDTVGLQLRRFIQGYINISQLVNELS*
GCA_015555775.1	JADNLB010000009.1	25	PDC-M13	JADNLB010000009.1_186	PDC-M13A_WP_075424075.1	PDC-M13A	252577	252804	-	JADNLB010000009.1_252576-252804(-)_1	MSNRELSNRIEYFVGCIGAFAEKYSLSNSQAYKYLKRFSGLDFLEEFYDIEHTFSIEEAVDDLTKICQRNGGALA*
GCA_015555775.1	JADNLB010000010.1	26	PDC-S01	JADNLB010000010.1_137	PDC-S01_WP_099993690.1	PDC-S01	167039	168328	-	JADNLB010000010.1_167038-168328(-)_1	MRRDAMQELYDWKEKSTRKPLIIRGARQVGKTWLMKEFAATAYKQFAYINFEDNEVMKEIFQKDFDIERILMAIQLVTGKVVNTDTLILFDELQEAPRGLTAMKYFQEKAPQYHVIAAGSLLGIAMHQNDSFPVGKVDFIDLYPLSFSEFLEAIGQEPFASLLAKQDWNLISTFRSKLTDFLKQYYFVGGMPEVVNAFIEHKDYTEVRQLQQNILDSYDRDFSKHAPIAEVPRIRMVWRSIPAQLAKENRKFIYGVIKEGARAKDFELAMEWLIDAGLIYKVNRVKKGGIPLSAYEDFSAFKLFMLDTGLMGAMSGLPPQALLEGNILFTDYKGAITEQYVLQQLKSVKGLNIYYWSSDTSKGELDFLLQKEIYIIPVEVKAEENLQSKSLRSFVEKNPGLHGIRFSMSDYRQQEWLTNYPLYSVGYIF*
GCA_015555775.1	JADNLB010000011.1	27	PDC-M04	JADNLB010000011.1_82	PDC-M04B_WP_129005294.1	PDC-M04B	114380	114916	-	JADNLB010000011.1_114379-114916(-)_1	MSSLNIIKKYPELLELAYLSEREREHDLHAIFKRDIEDNCQFSFRGWRIYPIKTDGEIDMARLFKHLTCEEIMVENEDGTTYPKRVFEMARSQRLHWINHHVRELTPDNLDVFTIEERDGKKRKVKKTYIYDKVEKYVIVLEQQRSNGFYLLTAYHLNKEYGLKALEKKMKKRLQTPL*
GCA_015555775.1	JADNLB010000011.1	27	PDC-M04	JADNLB010000011.1_83	PDC-M04A_WP_207706624.1	PDC-M04A	114920	115603	-	JADNLB010000011.1_114919-115603(-)_1	MNKTFNIYCDESTHMVHDGHPYMLLGCTSIAYTQIRMAKDAIKDIKKKHGYSDELKWTNVHEATYKVYAELIDWFFMNDMEFRAVVVDKSQIDEKREDYTFNDFYFRMYYQLLHHKMDMDYTYNIYMDIKDTCSSDKLERLRKIMEYNSSIGRFQFIRSHESVFIQLADVLMGAINYNLRYEKGEVEGRVRAKMKLIEKIKKHSNISLNTTTPKFRKKFNLFFIALK*
GCA_015555775.1	JADNLB010000011.1	28	PDC-S01	JADNLB010000011.1_92	PDC-S01_WP_067088819.1	PDC-S01	123283	124545	-	JADNLB010000011.1_123282-124545(-)_1	MIVNRYRYIEQLSRSKNNGLIKIITGLRRSGKSFLLKKLFHQHLLDEGVREDHILVIDMESRKNREFKNPDYLLDWVEKMMIDYETYYIIIDEVQEVEDFVEVLSSLSVTEGADVYVTGSNSRFLSSDLVTEFRGRGDEIHVWPLSFKEFMTVYDGSKEDGWAEYRLYGGLPQLLTQVGDEKKADFLRRLYRTVYLRDIYERNNIELRPEFEELSKTVASSIGAPVNALNIANTFKSVSNVQSITDKTVSAYLEYMQDAFLIEKSERFDIKGRKYIGSLSKYYYQDVGLRNAILSFRQSEPTHIMENVIYNEMRMRGWLVDVGNVYHRVRNTEGKQQRVTLEVDFVCNKGSERIYIQSAWRMPDAEKMEQEKRSLRLVDDSFRKLLIVGEHTKQWSDENGIQIMSIYDFLLDWSSTEKHG*
GCA_015555775.1	JADNLB010000011.1	29	PDC-S05	JADNLB010000011.1_164	PDC-S05_WP_078711833.1	PDC-S05	192802	193767	+	JADNLB010000011.1_192801-193767(+)_1	MAKEREKIEGKASKPVANCDQLPLAAEHQFSGQEEIAQLIMNVRGMQVMVDRDLAILYGVETKRLNEQVRRNIERFPERFRFQLTKEETDELVANCDRLNSLKHSSVMPYVFTEQGISMLSTVLHSQTAIAVSIKIMDAFVSMRRFIATNAQLFQRLETIEYHQLEMKQHQEVTDKRIDEVFRRLDANIPPIQGIFYDGQVFDAYRFVSDLMRKAKRSIVLIDNYVDDTVLTLLDKRGNGVTATIYTQRISNQFQLDVDRHNAQYSSIEIKQFNKAHDRFLLIDDEVYHIGASIKDLGKKWFGFTLMRDITATELINKIKE*
GCA_015555775.1	JADNLB010000011.1	30	PDC-S57	JADNLB010000011.1_162	PDC-S57_WP_005649223.1	PDC-S57	190460	191197	+	JADNLB010000011.1_190459-191197(+)_1	MDKVREPGFVYILTNPSFREDWVKIGKSARPVDVRSKELDNTAVPLPFEIYATIRTIKYNEVEKLVHELIDSLTDFRIRRNREFFNVNPQRALEIFKKIALTIDDAVITEYTDNRPISNNSGSVVYQDAHNKDKDYTKYSLNGNGVFGKGKLALEVIRCYVQENQICYQDLIAILPKKLIKTVKEVDDWKRQTKDKKKDTRWFEHDVLESCDGVKFLVSTQHGKNNIDKIFELANKFGYEIKELK*
GCA_015555775.1	JADNLB010000011.1	31	RM_type_I	JADNLB010000011.1_160	REase_I_00009	REase_I	186968	189790	+	JADNLB010000011.1_186967-189790(+)_1	MSIQSEAALEAGLIATLRQMDYEYVQIDEEDNLQANFKQQLEIHNRKRLAEHGRTEFTDEEFEKILIYLEGGARFEKAKKLRDLYPLDTADGKRIWVEFLNRQQWCQNEFQVSNQITVEGRKKCRYDVTILINGLPLVQIELKRRGVELKQAYNQIQRYHKTSFHGLFDYIQLFVISNGVNTRYFANNPNSGYKFTFNWTDAANVPFNELDKFAVFFFEKCTLGKIIGKYIVLHEGDKCLMVLRPYQFYAVEKILDKVTNSNDNGYIWHTTGAGKTLTSFKAAQLVSELDDVDKVMFVVDRHDLDTQTQSEYEAFEPGAVDGTDNTDELVKRLHSNSKIIITTIQKLNAAVSKTWYSNKIEAIRHSRIVMIFDECHRSHFGESHKRIMKFFDNAQVFGFTGTPIFTENAVDGHTTKEIFGNCLHQYLIKDAIADENVLGFLVEYYHGSEEVEKGNANRMEEIAKFILNNFNKSTFDGEFDALFAVQSVPMLIRYYKIFKSLNPKIRIGAVFTYAANSSQDDEQTGMNTGRYVSESTGEADELQAIMNDYNEMFGTAFTTENFRAYYDDINLRMKKKKADMKPLDLCLVVGMFLTGFDSKKLNTLYVDKNLEYHGLLQAFSRTNRVLNEKKRFGKIVCFRDLKSNVDTAIRLFSNSNNPEEIVRPPFEDVKKEYQQLATDFLQKYPEPSSIDLLQSEKDKKDFVLAFRDIIRKHAEIQIYEDYNDDADDLGMTEQQFMDFRSKYLDIHDTFILVDSVSPVKSGDETPGDERLEDVDFCLELLHSDIINVAYILELIADLDPYSNDYAERRKNIIDTMIKDAEMRNKAKLIDGFIQKNVDEDKENFMAQRKKADGTSELEERLNRYISTEREKAVNSLAQDEGLATDVLDHYLKEYDYLQKEQPEIIQKALKEKHLGLIKTRKALTRIMDRLRSIIRTFNWD*
GCA_015555775.1	JADNLB010000011.1	31	RM_type_I	JADNLB010000011.1_163	MTase_I_00005	MTase_I	191200	192750	+	JADNLB010000011.1_191199-192750(+)_1	MSEELQQKLRDQLWEVANKLRGNMSASDFMYFTLGFIFYKYLSEKIEAYANNALVDDEVSFKDLWTMEDEDAAELQEELKKQCLEGVGYFIEPTYLFSSVIDRIKKKENILPILERSLKRIEDSTLGHDSEEDFGGLFSDIDLASPKLGKTAEDKNTLVSNVLLALDDIKFGVEASEEIDILGDAYEYMIGQFAAGAGKKAGEFYTPQEVSQILAEIVSIGHARLRNVYDPTCGSGSLLLRAAKVGHAVDIYGQEKNPTTYNLARMNMLLHGIKFSNFKIENGDTLEWDAFGDTQFDAVVANPPFSAEWSAADKFNNDDRFSKAGRLAPKKTADYAFILHMIYHLNEGGTMACVAPHGVLFRGNAEGVIRRFLIEKKNYIDAIIGLPANIFYGTSIPTCILVMKKCRKEDDNILFIDASKEFEKVKTQNKLRPQHIQKIIETYRDRKEIEKYSHLATLQEVADNDYNLNIPRYVDTFEEEEPIDIKAVMSEIKELEAKRAELDKEIDVYLKELGII*
GCA_015555775.1	JADNLB010000011.1	31	RM_type_I	JADNLB010000011.1_165	Specificity_I_00013	Specificity_I	193773	194984	+	JADNLB010000011.1_193772-194984(+)_1	MADNKENKVLNVPALRFPEFTDEWHKQSLGEIGETIIGLTYKPSDVVESNGTIVLRSSNIKNGVIDYSDLVRVNKPIKERIITKENDILICARNGSQRLIGKNAIIKKEDANNTFGAFMMVYRSKDNPFILPLLSTKRYFSQVGENLGARINQITTSDFNGFDFYFPNSHAERAKIAELFRLIDERIATQNKIIEDLKKLKSAIVEMILCKQGGVLLKLGDVGSFIRGLTYSSEDIAEDINATTVIRANNLNYGNNVSKKDVVYVNKKPTEIQILRKGDIVICMANGSSSLVGKNSYYSFDDRQSTIGAFCGIYRSSQPLVKWLMQSQRYRRLVYQSLQGGNGAIANLNGDDILNMTFYVVEDKKSVSILSALVLIENSIAVNEKLQELYSMQKEYLLQHLFI*
GCA_015555775.1	JADNLB010000011.1	31	RM_type_I	JADNLB010000011.1_166	Specificity_I_00060	Specificity_I	194977	195546	-	JADNLB010000011.1_194976-195546(-)_1	MILTAMSAIYQEMFGSLVAQTLKLGQVAEVVKGKQVNGTELLEQGDYYVMNGGTLPSGWLYKYNTEANTISISEGGNSCGYVQYNTSPYWSGGHCYSLKILHPQETSDLYLYHFLKWQEENIMALRIGSGLPNIQKKDLLHFPVILPTITQQNKIVLILSAIEEKVSCEISITQYFVKQKEYLLSQLFI*
GCA_015555775.1	JADNLB010000011.1	31	RM_type_I	JADNLB010000011.1_168	Specificity_I_00036	Specificity_I	196132	196851	-	JADNLB010000011.1_196131-196851(-)_1	MLKKVRIPFGNQLEQKKIENFLCCIDERITTQNKIIEKLETLIKGICNKSLYTVNGTAIQLGDILIERRERTVINNQYEVLSSTVKGIFSQREYFSKDIASENNVGYKIIRLHDVVLSPQNLWMGNVNYNDNFEVGIVSPSYKVFSIAENLDKRYIATLLKTHRALYNYMLVSEQGASIVRRNLNMEAFEQITFKIPPLSKQEKIGNAISILQARITSAIRIKTAYEAQKQWLLTQMFI*
GCA_015555775.1	JADNLB010000011.1	32	brex_type_I	JADNLB010000011.1_55	BrxL_00004	BrxL	84773	86854	-	JADNLB010000011.1_84772-86854(-)_1	MTLQQKIMNAFLGKVVRKDLAFLVKGGLPVPTYVLEYLLGQYCACDDEATIEEGLEKVRQVIQNNYVHRAESEVVKGKIREQGCHRIIDKVTVTLNEKADEYQAHFANLGLTNVPIGTQYVTNNPKLLSGNGVWCIVTIGYISGEDIKVRWEIQTLKPVQISNVDVQDYIDKRKDFTTEEWLDFMMHTVGLNPDTLNRREKFITLARLLPHVENNFNFMELGPKGTGKSHVFQELSPYGVLVSGGDVTSPRLFVKMSGNKEILGLVGYWDVVAWDEFEQQKGRAVDAVLIDTMQNYLANKSFNRGKGTHEASASICFVGNTKHTVPYMLKNSHLFESIPTSFIKGAFLDRIHLYNPGWEIRMLKKDSFSKGYGLITDYIAAIMHELRNKDLTALLKDYAKFDGSLSERDHLAIRKTFSGMVKLIYPDGNMTDEEAFELIDFAAESRKRVKDQLYIVDETFNAEPAKFRYVREKDGVEINVETLEKVSNALIIPNNIHQESTIMANLDDSDIPLFQEGTETTMQVEPSSERQSRKRFIPLQEKNQFFRLGQTGVTYQSLFAEYLKDATEITIEDPFIRTSWQVKNLMEFLTMLIDTRDVDDLKVHLVTNEEEDKLPDLIDKLDDIKNDMIGYGIEFDYNFREFHDRCIKADNGWVISMGRGLDIYEKYSPYSVAATRPDKRKCKEFMVTFTKDK*
GCA_015555775.1	JADNLB010000011.1	32	brex_type_I	JADNLB010000011.1_56	PglZ_00023	PglZ	86879	89419	-	JADNLB010000011.1_86878-89419(-)_1	MTQERIYSYFQRNPQLHVLFIFDKANIIMNDLADCSWGTEYIYKVFDGAWFNTKYNIEYAWKEKRVVLLFPLGTYPISEEQQLRFPLMDMLKANMEYKEEDYAAFMQQYKLPEKYRAFISRHIGELMSNKINAMLKDRFTPEAFSEDVVVRGFISSYLSEKRLLEWENIIIRMFILGLDSENKKRLDFYHKLERNKDAKTAVDERLTKIFGFSYKPNQEAKVKELVESLKYNSITQLLDVIADDPYKAYKIKSSIALEQMNRIYELGTRDREFVDKFMKVMKELGADIRERELTTIYGMDASFYYLTEELGWPILQEIAGSKLVTEPAGMQERLRLLSQKLPADSVLQQAISFLMQMAFYYEMVRGLGSLKLNTPEAYVQLYTNDLYRLDTFYRCALEEYHELLSKDVPILTCLNGLKQQFDGEYARMVNVFNLEWMTCVIEKGNYFNDLSLKKQEDFYANECVSNSKQVVIISDALRYEVAAELMQELAKEKHIAKLSAYRAMLPTETKYCKPALLPHTSLIWKNKEMLVDGEVLDTLESRSVQVAKYKESACCVDYETVIKADVKTARELFKRPLVYIFHDTIDAASHGAGAGDVIAACRKAIEQLAVLVRRLHASWNVTNVVLTADHGFLYNDVEFAEKDKHAVTVAGIIEKKTRYYVSDQVSAQEGVVTMPLDKVSGMKAETPIYIGVPMGTNRLAASGGYSFAHGGATLQEMLIPVIHSSQKRSDKTNKVGVALVDHNLVMVSSRLKFQLIQSEAVSMTVVERKVVCQVYQGDTPVTGKQTIMLDSADTINLNNRVYEVVLILNHSVHSGMLQLRVYDEEDCLNPLIREVVKNNTMIEQDF*
GCA_015555775.1	JADNLB010000011.1	32	brex_type_I	JADNLB010000011.1_59	PglX_00007	PglX	93860	97471	-	JADNLB010000011.1_93859-97471(-)_1	MDTNRLKKFAIEARNILKAGIAAKLTSLGFDSKGGVAENLRPQLLQGGTLWNGRTLSEGFYHQWMRLYEEVQAKGVNEVYEQAAYTWFNRLVAIRILQKNGLCEPVSTYADSAHTPQIVNQARQGLFPPMEEASKRHLLELLDDDTKVTEQFAVLLVAWCHANPILQRCFGTMEDYTELLLPANILVENGFIDLLNHTEFITDEEFRSPELIGWLYQFYISERKDEVFAKKGKFEADEIPAATQIFTPNWIVKYMVQNTVGRIYLDNNPYTTLAYKEKWQYLVEPAEPTPAKAILHYNELTDLKVADLACGSGHILNECFDLLYDLYITEGYTRVEAITHIFQDNLTGIDLDPRAQQLSLFALTLKACQREHSFADAHCLPRVLTMPKVPLPLPTDTRLAVEIDAANILLKDADSLGSIMKFNLTPAAREWVASLVAENEAAALVVALTEQYDALVMNPPYMGGGNMNEVLSKYVKKNYEDGKGDLATVFVEMMAQRTSTHGRYAFIIPPSWMFLSTFEGLRKSIINNRTIDSLLHLSRGVFGADFGASSVVISNTKSSDACGIYFRLIERTFQEFDQKHLQLLFEKTLLNHDFRYLFADYSKDVEDVVYSEQGAKIYYPNVPQANFEKIPECPIGYWATRNLVLTFKNKLIKDVADPKAGLATGDNNTFMRLWSEVDYHNIGKGCKTTEDTKNCSVKWFPCLSGGHARKWSDYIEYVVDWENDGYNLKRFIGKNGKLASRPQNTRYYFKKGLTWNKISSNTFSVRYKRTGSIFDDTSRCAFIEEDDKFIFYLVGLLCSNVSFGYLKLFNPTMSFTNGDIQRIPIIDKCSDIIDDLVKQNIAISKLDWDSHETSWDFQQNELISLINFTEQDLTPESLIALCSTTAQSDAVRQQADESPRAIRMKDLIERYHKKWYTLFMQLHANEEELNRQFIAIYGLQDELTPDVSLNEITILQQGEVNTEGNSVKWHDEVILKQLLSYAAGVWMGRYRLGKPGLHIAHPNPTAEELAPYTYNGHTIEIDDDGIFPLMAADSGFTDNACLRTAQFVSDVFGAEYQVENLNYIEHTLGKTIEQYWQKDFWKDHKKMYQNRPIYWLFASKKGSFQCIAYLHRMTPYTPERIRSKYLLPFIETLGRKIADLTTRAADLSTAERKKLDTLNKQLEECREYHDRLAVVAEQAIPLDLDDGVVVNYAKLGDVVSKLK*
GCA_015555775.1	JADNLB010000011.1	32	brex_type_I	JADNLB010000011.1_60	BrxC_00014	BrxC	97493	101101	-	JADNLB010000011.1_97492-101101(-)_1	MQLQDLYIKSINRPVNPAVSATKFDKETIDIEIKEYVFTDEILNGLYRILNAIKNNKPYDHVGIWIDGYYGSGKSHFLKYLDYCITPETRDVALERLLDAVKEIDPFDGKHNLQFEFSQVQDIASWLKTATIDTCIFNLETSYNAATDKKKAFLQVFWDEFNGKRGLNKFNLTLAQLLEKPLMERGLLEQFKEVIAEMGGDWNNPSEAADLVDQALEMVVDAACELNPQFDRNSLYNHIDKRDYAISIDRFGMELADYIKDKGEDYRLILLADEVSQFINKERDRYLNLQEIITKLSEACNNQVWVACTAQQDLSEIMDDCNIGEEKDKEGKIKGRFEVKVSLKGTQPEVITQKRILEKKPEVKTDLAAMYEQQQGAFSLQFKLPNAYKSYDTETDFIDFYPFVPYQFKLIMQVFDSFLALGYVAKEVKGNERSIIKVIHATAKAPNNAQAEVGKFVSFDELYNNMFEEGLQARGQKAVDNAIRIARTYADPKLAVRVANVLFMVCNISQTDQLVFPATLDNITTLLINDMTTPRLNLKNEVEKVVDFLCDNNIIRREQGRQGAPDFFSFYSEEEMKVAELIKSQTADNNLQAGELKEIFNRYLKGLKNKEQYKTRSFAVGMTINQRNYLSNNPDVVVEFMMDDDYDTPEQLALQNQTNRLVYYVGPQFRANARLRNNFYWYCKVQSYMTANPATSDENAAVREEFKKRASEVMSGIIEKEFQKILDTCPLVSGLSVIDDVELGNKKGNDRYLAAIEKHLSGIYTKAGLVDLPQIPRNSDRLKTAILRPVNPGDYEGLNDSLTEAEHEVEIYLNKQYEELNVGDVVAKFSKAPFGWDGICTLYVVNELVRRHKRDYSYSNNPNVEVNIVANRLLSETNKFTIRPAVTISPEVINGFIAAWKNIFGVSESFSTTDSTQLFRLSREKENVRSVENVVARYKQHYKDNAAYSFSAPLDEMVTLLEGWLAERDPLKYFRRVIDEQQQARTLFDTCKEVVQFVQDQMGNYKDVLRFVRDNRDNFSFVPIELHEAVTQLIGIENAAWPIGIRTYMKLRNTLAGAIDVKRTELRKQIAEEYAKTYAQLEQGCKENEVSTSVLSDQEVIVKLKTQPDSIPVLQTNLDTNAFFAEQTAKILAAKPKPKPTVGDDKNKKEEIPAKKYPTQVALSTRTTLPIGSEADVDKYLAQLKKQLMAHIDKGETVMIIK*
GCA_015555775.1	JADNLB010000011.1	32	brex_type_I	JADNLB010000011.1_61	BrxB_00004	BrxB	101105	101716	-	JADNLB010000011.1_101104-101716(-)_1	MTIKELDDKLNSPGFQDTENGDLFYNFFIYQYPAEKEYDIRKQIQEFKQNLIRPTNYVDVLTLDLFEEFCNYLNGQKFLKFDSMLQYLLEKEQEQPDTSDKIFSTLERHAHSEKFVKYLHERIVAHITIDDEYRRPYVFMYGIGTMYPYLRANELLAKYEDYNETGRYKIILFYPGHREQSSFKLFDTLNDHHTYRATFLINE*
GCA_015555775.1	JADNLB010000011.1	32	brex_type_I	JADNLB010000011.1_62	BrxA_00010	BrxA	101713	102336	-	JADNLB010000011.1_101712-102336(-)_1	MKINSPYTAAITGGGFLLNETLALLPLLQSEDREELLKDERLNNRVLMINAETSRKKAILEISRRYDTMSPAFWQDFLVMTAAEQPIALFFVMLKTYKILFDFHVNVTIRRWNSVAKSVKREDILMEFNEISARDAFVDSWSEATKDKVISAYLSILRKIGILDRTNQLQVLDCTNYPYYLQIGESWFLEACLLQPYQIEKIKNSLA*
GCA_015555775.1	JADNLB010000012.1	33	PDC-S02	JADNLB010000012.1_63	PDC-S02_WP_011937941.1	PDC-S02	90222	91298	-	JADNLB010000012.1_90221-91298(-)_1	MHYPEKKGYSARSLTYMCQFARTYPLEILQRMLSCDKVLRTPTIPNMLSLTDELNCLPITQEPLAQFQTNIFQSKEFTQEPLAQIQKIDKTISAMLQTSIDDIEKDFVCSPISKINWTSHVILLDSSLPLGNKYWYMKQSVENGWSSNVLKIQIETNLFKRQIETQKVNNFTKTLPTPQSDLANYLLKDPYIFDVAGTKELADERDIEKQLVEHVTRYLLEMGNGFAFVAKQKHFQVGDSDFYADLILYSIKLHSYIVVELKATPFKPEYAGQLNFYINIVDDQLRGENDNKTIGLLLCKGKDEVVAQYALTGYAQPIGVSDYQLSKAIPENLKSALPSIEEVEEELSQLLDNKKDEK*
GCA_015555775.1	JADNLB010000012.1	34	PDC-S37	JADNLB010000012.1_4	PDC-S37_WP_026770543.1	PDC-S37	4741	10698	-	JADNLB010000012.1_4740-10698(-)_1	MAEEKRIISVFFVILQSLIYTVFAMDERLDKVKVQCDYLPLINFAIQQNGASIIHQLSIENTTPAPLKDIQVQITTEPTFGNAAPIAVAQIPPNESICLSSFNLTLSANYFTQLTERLSGNLKIEITSEVESVFCQTYPIDILAYDQWGGLNVLPEMLAAFITPNHTAIVPIIKRAASILGQWTDNPSLDEYQSRTPDRVRKQMAAIYTAITEQQIIYSTIPASFEEYGQRVRLADSVMAQKLGTCLDMALLYASCLEAIGLNALIIITQGHAFAGAWLVPETFPDPTIDDVSLLTKRTAEGIYDITLVETTCMNMGHSSDFDDAVKKANGKLTDGNSFILAIDVKRARHSGIRPIPQRILHGQVWEVEEKETDIQKSAVHATPQSINPYDLSGNETQTVITKQLLWERRLLDLSLRNNLLNIRITKNTLQLIPANLSCLEDALADGEEFRILHRPADWESPAMDFGIYSSIPESDPMVGFINSELSQKRLRFYLPENDLGKALTHLYRSSRTSIEENGANTLYLALGLLKWYETPSSERPRYAPILLLPVEIIRKSAAKGYVIRSREEETMMNITLLEMLRQNFGITISGLDPLPTDESGVNVKLIYSIIRNSIKNQRKWDVEEQAILGIFSFNKFIMWNDIHNNANKLIQNKIVSSLINGKIEWEAATEEIDATDMDKQVSPADIVLPIIADSSQLEAIYEAVHDKTFILHGPPGTGKSQTITNIIANALYKGKRVLFVAEKMAALSVVQNRLAAIGLAPFCLEIHSNKTKKSAVISQLKETTEIIRQTPPEEFRKEAERLLNLRAELNQYIEALHKEYPFGVSLYDAIIHYQSVDVESCFDIPQAYLDTLDKDTFAQWEDAIELLVRTANACGHPYQHPLTGISITEYSSAVKEGSSQLLTGFIDLLTTIRQKLDVFSILLKDTDIHPTRKDFQTISHIIRRILDIPELTPGLLTLPLLNETLNEYREVVVHGRKRDEQRKEIETGFTQEILSINAKQMLAEWNRVSDQWFLPRYFGQRKIRKAINVYALKTIETEDIKPLLHRIIRYQEEAEAVRKYIGQLPSLFGRPGKNEDWNTIEQIIDDMTSLHSHLLNYAKDIAKVSQIKQNLSVQLTEGIQTFRDIHAHSFNELYQLADTLTATEKKLSGMLGISIEELYTDSADWITIALSKARTWKENLDKLKDWYQWLQAYQTLHSLGIGFIATEYKEKNIPTSQLTDSFRKSFYQAAIRYIIAKEPTLELFNGKIFNDIIAKYKQISAKFEETTQRELFARLASNIPSFTHEAIQSSEVGILQKNIRNNARGISIRKLFDQIPTLLSRMCPCMLMSPLSVAQFIDTDADKFDLIVFDEASQMPTYEAVGAIARGKNVIIVGDPKQMPPTSFFSVNTIDEDNIEMEDLESILDDCLALSIPSKYLLWHYRSKHESLIAFSNSEYYDNKLMTFPSPDNIESKVRIVNINGYYDKGKSRQNRAEAQAVVDEIARRLRSEELRKKSIGVVTFSIVQQALIEDLLSDLFIFYPELETLALECDEPLFIKNLENVQGDERDVILFSVGYGPDAEGRVSMNFGPLNRAGGERRLNVAVSRARYEMIIYSTLRSEMIDLNRTSSIGVAGLKRFLEYAEKGTRSTISSVPRQLSEATASIETIIADRLRSLGYTVHTDIGCSGYKIDIGIVDTENTSKYQLGIICDGKNYKRTKTARDREIVQNNVLKALGWDIYRIWTMDWWEKPDEVIATIQEAIARKKSSKVGSMTTAGINSTPTEVAAPAPTAQITNNEISFVLKASPAAPEKQAASVLSTQNRIEQKYKFAKITPYSYSPEDFFFTDSYSILLSQIRKIMESEAPISKSLLCKKILSEWGISRLGTRVEAQIETALDTLNIYRTEYEGLVFCWNDKEQCASYSIYRPVSDREATDIPPEEIANAIRQLLTDSISLPAADLIKACAQQFGFARMGSNIDAAMQRGIREAVKRHYAKIENERVTIAN*
GCA_015555775.1	JADNLB010000014.1	35	PDC-S02	JADNLB010000014.1_15	PDC-S02_WP_080642564.1	PDC-S02	14789	15889	+	JADNLB010000014.1_14788-15889(+)_1	MDKSIGILDKDYTLWVKELVKRYRSSQIKAAVKVNNEMLRFYWELGKDIEEKQADNKYGSKFYATLSRDLRHELPNVEGLSETSIRYAKRFYSLYNQQITILPQLVEESKKANLPQLVERLQSDLFSVPWGHHRYIIDKCSDESDKALFYVRQTLENGWSRDMLLNMLGTDLYERSGKAQTNFKSTLLNTDSDLAQEITRDPYNFSFTKLRGKYNERALKDALLTNITNFLLELGTGFAYVGKEYRLQIAEKEKFIDLLFYNLKLSCYVVVEVKIGEFDFADVGQLGGYVVACNHLLRKEGRDNPTIGLLICKQKSNTLAQYALESSSQPLGISEYELEKLYPEKVEGTMPSIKEIEAKLDGQTNS*
GCA_015555775.1	JADNLB010000014.1	36	PDC-S02	JADNLB010000014.1_112	PDC-S02_WP_011937941.1	PDC-S02	125203	126495	-	JADNLB010000014.1_125202-126495(-)_1	MENNNEHNIKKGHFDAFVHAVGSEIEQAQVRLITAANAQMLFHYWKMGNYILYHQNLHGWGGKIIKKLAQAIRFNYPEKKGYSERNLTYMCQFARLYPLNVLRSFIETDSILSVPNIQNITNEVLKLNSGQFTQELTAQIQSADNQSLEITQEVPAQFQNVEKTVATIYKIKIEDIEDLFLASPIARINWASHMVILNNPLPLGVRYWYMKQSVEMGWSSNVLKMQIESNLYDRQIKSNKVNNFTATLPAPQSDLANYLLKDPYIFDLAGAKEKADERDIEEQLVKHVTHYLLEMGNGFAFVARQKHFQIGDSDFFADLILYNIKLHAYVVVELKATPFKPEYAGQLNFYINVVDDKLRGENDNKTIGLLLCRGKDEVVAQYALAGYDQPIGISDYQLSKAVPENLKSALPSIEEVEEELTLFLDKDKNP*
GCA_015555775.1	JADNLB010000014.1	37	PDC-S19	JADNLB010000014.1_18	PDC-S19_WP_052739558.1	PDC-S19	19665	20717	+	JADNLB010000014.1_19664-20717(+)_1	MSRGLPLNVKLCLDKALDSALLSVETYNKPAVKFKSGGYIVLMCIAWTSLFHAIFFKRGIKPFYREKNKVRFKRVDGEIQFWELATCVKEYFKGEDCAIRKNIELFIPLRNKLEHKFLPELDANIFAECQALLLNFDKIVEKEFGEDYCLRESLSFALQLFPSSRTLAMGIKMSKDAQKITRFIDKYRASISTDIMQSGEYSFKAFLIQVANHKSVDALPVQFFPYDKLTDDEKKKVERIAGLIKEKHIPVVNKGTLKPATVIQQVQERLGNPKIIRGKKQVNKFNSDTHTRCWKKYEVRPERNSDNPEKTKPEYCLYDEPNNSYLYTEKWVEFLVKKMQDDDEYQSLFK*
GCA_015555775.1	JADNLB010000014.1	38	RM_type_I	JADNLB010000014.1_10	MTase_I_00002	MTase_I	10033	11574	+	JADNLB010000014.1_10032-11574(+)_1	MAKKAKTKDVAKKTIEQTLWDSANELRGNLDAAEYKSVVLGLVFLKYINDCFKVKHDELVAEGAGFEEDPDEYIGDNIFFVPTDARWDKIVKASLTAEIGVVIDTAMEALEQENRQLKSILPKNYARPELDKRRLGNVIDIFENNLHFTGTEARDVLGRVYEYFLGEFAREEGKKGGEFYTPSCVVRTIVEVIQPYKGKIFDPACGSGGMFVQSSKFIERHRGNINQISVYGQELNSNTWKLAQMNLAICGIEANFGDSFGDSFHDDKHPFLKADFVMANPPFNISKWGGDQLRDDPRWQYGIPPEGNANFAWMQHMLYHLADNGRIGLVLANGSLSSQQGTEGEIRKNIVNADLVEGIVAMPSQLFYNVQIPCCLWFLTKKKAQPGKTLFIDARNMGYMKDRTHRELSCGEETEDHGNDIGRIAETFEQFRAGTLETEKGFSAIATIEDIEKQDFILTPGRYVGIAEVEDDGEPFQEKMERLTSELSDLFAQSHTLENEIRKQLARIGFTVK*
GCA_015555775.1	JADNLB010000014.1	38	RM_type_I	JADNLB010000014.1_14	Specificity_I_00012	Specificity_I	13678	14781	+	JADNLB010000014.1_13677-14781(+)_1	MEQWKEYKLGDISNMKYGKLPPKQNNGSYPIWSGYRNVGFATTYNCRKGTIIVVARGVGGTGDVKISSEDCFLTNLSIAVELDNKICEPLYFYYKYKLSNLRYLDTGSAQSQITIDDLKRLSLKLPPLEEQKRITEILSSIDYKIELNRRINDNLEQQAQALFDHYFDSGSIYLEDSIMGCLTDIAVYLNGLAMQKFPATDIERSLPVLKIKELGQRKCDDCSDRCSDSIDADYIIDNEDIIFSWSGTLMVDVWCGGKCGLNQHLFKVTPLKNYPRWFVYYWTNRHLKKFKLIAKDKAVTMGHIRRGDLENAEVAIPTNLNMLEINARINPLFQSIIDRRLEITKLENIRDALLPKLMSGELTINEI*
GCA_015555775.1	JADNLB010000014.1	38	RM_type_I	JADNLB010000014.1_17	REase_I_00001	REase_I	16468	19596	+	JADNLB010000014.1_16467-19596(+)_1	MPKTFHFTEDSYEQTIISLFKDMGYEYHYSPELDADTSRELTDSTIPGALRKAMLAINGADKVAAVDEAIRKIREQFSQPLVSANITLTDWLQNGLDVTFKTAQGSLRSDHIKIIDTDNINNNSFVVANQWTVTNGKSTKRADIVVFINGLPISVVELKSPSREVTNSEEAHQQLQNYMRIVPQLFTACQMLVISDMADTRVGTITAPLDRYMEWKTTDGSYESTAFADFETFFNGIFEKHRVIDIIANFTLTMGGDKKIRILAGYHQYFAVKKALECTKQALQRNDGKIGVFWHTQGSGKSLSMVFYAHQLLKNLLSATLLVLTDRLDLNDQLHSTFASCSDYLRQKPIKATDGENLYELLEKRKSHGIIFANIQKFKDRDKLITSRSDVIVISDEAHRTQSNTKTKIDTQTGELKLGFAAIVRKLLPNAAFIGFTGTPIEQDDNDTREVFGNYIDIYDMTQAVEDGATVPVYYESRLVKLDLDEDTLKLLDDEYDKLAEEGADEQDIKRSKSENARLRALLSAPQTIDTLCKDIINHYENNRADLLTGKAMIVAIDRATGIDIYKKLMELRPQWKDIICVVMTQGNQDPVEWNDIIGSAARKEELARQFKDNNSPLKIAIVVDMWLTGFDVPSLATMYVYKPMKGHNLMQAIARVNRVFPEKSGGLVVDYIGIAKALKKAMHDYTGRDKKNYGDPNIKTTAYQQFVAALKRCRECMNDYDYSSFSDCSNLQRANLIRGGVNVLLDKDNLVSSEPTTQTDENGNIILVDAVPAEARKVFMEESKRLSQAASLCRSLLTPAERFEEAYFEAVRTLLLRLSGNNKITRKIIDERITQLLKVAIKAEGIVEILNTKGSEFSLFDENFLKEIAEMKEKNFALELLKRLLEEHIKKYAKKRMVEAEKFSEMLDARLAEYLRGLISNEEVIKELLKMAQELKANAGQASELGLTEEEQAFYDALTKPQAVRDFYENSQLVAMAKELTEALRSSKTIDWRQKESARAKMRSMVKRLLKKYKYPPEEQEAALETVIRQCELYADSDNES*
GCA_015555775.1	JADNLB010000018.1	39	PDC-M11	JADNLB010000018.1_62	PDC-M11B_WP_204471233.1	PDC-M11B	96342	96746	-	JADNLB010000018.1_96341-96746(-)_1	MKVLLSIKPEFVQEIFTGKKKYEYRKAIFTRSVDKVVVYSTKPVGMIVGEFTVENILNDTPSTLWDQTHKDSGITKDFFDQYFEGRTHGYALKISSPRLYEEPINPFELFKAFAAPQSFKYIDPNESALLFSNY*
GCA_015555775.1	JADNLB010000018.1	39	PDC-M11	JADNLB010000018.1_63	PDC-M11A_WP_212116594.1	PDC-M11A	96724	97779	-	JADNLB010000018.1_96723-97779(-)_1	MEQQSFCNISLSDPFFNSLKEDYPEFSKWYNKKKKDNAKAFIQKNNEGMLQAFLYLKQELEDITDVCPPMPAANRLKVGTFKIEAHNTKLGEQFVKKIVVAALHIDADEIYVTIYRKHEGLIRLLKRYGFLVYGTKGHEDEPEFVFVKSMKVYSGDLLYDYPYIHTSKVRKFILSIKPEYHTPLFPDSILDNEERDKSFLVRDIAYTNSIHKIYLCKMRNIDQLSRGDVLLIYRMKDEKGAAYYRSVVSSICIVEEIKKASDFKSTEEFIKYANAYSIFNENELRKWYTEYGMTLIKMTYNIAFDRRVTRGELIEQVGLSAGDYWGFMQINDEQFKNIISRGKINESLIID*
GCA_015555775.1	JADNLB010000018.1	40	PDC-M13	JADNLB010000018.1_14	PDC-M13A_WP_033143007.1	PDC-M13A	20631	20912	+	JADNLB010000018.1_20630-20912(+)_1	MTLKEKQLEFIIYCIENTAERLGRYSADVYNKLKELGAIDGYINAFYDTLHTQGKAYIVDSLLEYIYHRDPQWLPEDYRPFQVSTQQKGDKSC*
GCA_015555775.1	JADNLB010000018.1	40	PDC-M13	JADNLB010000018.1_15	PDC-M13B_WP_002691346.1	PDC-M13B	20906	21634	+	JADNLB010000018.1_20905-21634(+)_1	MLTVYHGSTYRVEQPLAGVCRPNLDFGVGFYLTDLKEQAVRWALRTADIRHENSVWLNIYSLDIDACRNSSFNYLHFTTYDAHWLDFVVACRQGNVIWQDYDIIEGGIADDRVIRTIDLYMRGDYTREEALSRLIHQEPNNQICITNQKVIDEHLHFVDAILLPFPSLSKEIPNADIVMQGKYYSIVELLAARLHISSLQALDIFYNSESYQRIVHRLGDLYLMSDAYIVDELMRELQKRQG*
GCA_015555775.1	JADNLB010000018.1	41	PDC-S26	JADNLB010000018.1_59	PDC-S26_WP_095705398.1	PDC-S26	93978	95135	+	JADNLB010000018.1_93977-95135(+)_1	MELNDLLMEISKICLIEQERMKHKQRKGDCFNVFNTLGLRSNEVRLHSAFLAELLNPDGNHGLKDAMLKEFLAAIGLKRDYISNCNTNIVERYIGERTETTGGRIDIILEDGEYAIIIENKIYAIDQYHQLLRYNNYGKQRFPKGFKLIYLTLDGHEASKDSLGDNEIDYHCISYKGHILNWLSKCVMLAYDKPLVRETISQYITLIKQITGQDMNKDSSDKIVDLAINNMEAVVALMDNRAEISSKLRTEFIFKPLKEFAVKMGMEFKLIKEGDESPALKFKMPQWSHYIVITRDDGRDSDWKNLYIGISQSSLLGAKELPIRQLSCFSECSNTYWPYGWEWILYTDWHSTSSYLPIRTGEVSNWIISKIRQIIEEIEDKGLPV*
GCA_015555775.1	JADNLB010000019.1	42	PDC-M13	JADNLB010000019.1_62	PDC-M13C_WP_023354497.1	PDC-M13C	69945	70175	-	JADNLB010000019.1_69944-70175(-)_1	MKLTNTQIECMIEDLSSEIIRILMEEWQYNMTQAMEIYYNSDTFERLSDPTTGLYYQSAGYVYDFLKKELTTGQVS*
GCA_015555775.1	JADNLB010000019.1	42	PDC-M13	JADNLB010000019.1_63	PDC-M13B_WP_002691346.1	PDC-M13B	70172	70627	-	JADNLB010000019.1_70171-70627(-)_1	MEINKPDLSRSKPFKDFGQGFYLSPGYEQAHALAKQKTDQLQSGEPCVTIFELEDQIIKTSDLQIKIFDDYCEEWAQFVLLNRDRSHTHPAHTYDIVIGPIADDGVTYQLRRYSMGDISMSRLIEELKYANGLTIQYYFGTEHALSYLKKL*
GCA_015555775.1	JADNLB010000019.1	42	PDC-M13	JADNLB010000019.1_64	PDC-M13A_WP_075424075.1	PDC-M13A	70651	70872	-	JADNLB010000019.1_70650-70872(-)_1	MSRIEKNKLNFTVALIAEFAATYQIKQKQAFNYLNRFKGLVFLQKHYEVMHTQSFEDSIEALSMVCRRNGGQL*
GCA_015555775.1	JADNLB010000023.1	43	RM_type_I	JADNLB010000023.1_75	REase_I_00001	REase_I	69112	72045	-	JADNLB010000023.1_69111-72045(-)_1	MAYFNEENTVEQMLINAAGQCGWIYVEPQFVPRLPDEVLVVEWLMEALLALNPITAEQAEQVIYKLRACITSGGASDELITANDKFRKLLFEENSYPFGDNGDNINIRFFAGKDDEYKNRCIVTNQWEYPRKSKEGGKRLDLVYVINGIPMVIGEAKTPVKASVTWADGATDIMHYQKSIPEMFVPNILTFASEGRELQYAGIGCPIDKWGPWFADEERKHGTLEDVEHNYVSLMTPERLLDIYRFYSVFTGTSGGRKIKIVCRYQQYLGGEAIVQRVLSTYTKGSGPRKGLIWHFQGSGKSWLMVFAAQKLRRQEVLKAPTVVIVDDRIDLEDQITGDFTRAEIPNIDSISSKQELEEKIHQRKILITTIFKFGDLNDGEVIDERDNIILLMDEAHRTQEGDLGKKMRTALPNAFFFGLTGTPINRNDHNTFACFGAEEDKYGYISKYTFQNSVADGATLELNFKTVPVEMHLDDAKLQKEFDELTDQISEEDKNELVRRTSVDAFFTAEKRINDVCKYIVSHFREYVKPTGMKAQVVVYNRECCVKYKKALDTLLGTDDQTTIVMHTAGDKADEYKAYKRSRDEEKKLLDQFRDPLSPLKFVIVTSKLLTGFDAPILQCMYLDKPMKNHTLLQAICRTNRTYNENKKCGLIVDFVGVFEDVAKSLAFDEETVKTIVQNIDEIKSLIPTFMQQCIEFFPGVDRTIGGWEGLTAAQQCLKDDGVKTNFGRHFARLNKAWEIVSPDACLAEFQNDYTWLAQVYQSVRPVSGGNLIWTLLGAKTIEIIHRNIETIDIGTPLEDLVVDADVIDAVLEDEKAREKKIVEVEKMLRLRLGEHKGDPNFKKFAEKLDELRERMEQNLISSIDFLKQLLALAKDLLEEEKKKDESQDKRAKARAALTDLFQSIKTEETPIIVEQVVNDIDNEVVNIVRQFNDAFQSVTARREIKKKLRAILWVKYQIKDNDVFERAYQYIEMYY*
GCA_015555775.1	JADNLB010000023.1	43	RM_type_I	JADNLB010000023.1_76	Specificity_I_00049	Specificity_I	72066	73049	-	JADNLB010000023.1_72065-73049(-)_1	MKLEEFARESRATHKGDKSGVPIVGLEHLIPQEIKFSGYDVDTENTFTKTFKKGQILFGRRRAYLKKAAIADFDGICSGDITVIEAIPGKVDPLLLPFIIQNDKFFDYAVSRSAGGLSPRVKWEHLKDYEFDLPPIEEQRILADKLWAAYRLKESYKKLLTATQEMVKSQFIEMFGDTHMRSDHSRQWKEVVEIINGKDYKSIQVEDGGYPVYGTGGEMARASDYLSPANSILLGRKGTIDKPLLIREKYWNVDTAFGAVPDEKVLHYVYFYWHCKTIDFNVLNKGTTLPSTTKVDLLNLWIKIPSMEEQTRFGSIVEQADKSEYYN*
GCA_015555775.1	JADNLB010000023.1	43	RM_type_I	JADNLB010000023.1_77	MTase_I_00021	MTase_I	73052	74590	-	JADNLB010000023.1_73051-74590(-)_1	MEQLVKYYRNPDEPISLEDLKSFLWGAATRLRGQIDAAGYKEYIFPLLFFKRISDVYDEQFEGYVCEGGIEYANAQAQELVIRIPDGAHWRDVRECTENVGQRLVEAFIAIEQANPGEHADGRVIGGLEGIFGPKDGWTNKAKMPDHIITSLIEDFSRYNLSLKACPADEMGQAYEYLVGKFADDAGNTAQEFYTNRTVVDLMAEILQPRPGESIYDPTCGSGGMLVKCLDFLRKKGEPWQGVKVFGQEINALTSAIARMNLYLNGVEDFSIVREDTLAHPAFVDGSRLRKFDIVLANPPYSIKTWNREAFMNDKWGRNFLGTPPQGRADYAFFQHILASMDDKTGRCAILFPHGVLFRDEEQSLREKLIKSDVVECVIGLGANLFYNSPMEACILICNNQKRSTLKNKIIFINALKEVTRKNAESYLEKVHIEKIVSAYFNASEIQNFSTVASLEQIANYNYNLNISLYANALNNENNFNVLSVSETLSNWKSVHAEMTSSITEMFTLIGK*
GCA_015555775.1	JADNLB010000023.1	43	RM_type_I	JADNLB010000023.1_78	MTase_I_00022	MTase_I	74595	76121	-	JADNLB010000023.1_74594-76121(-)_1	MVKKKNKEESLVPKDEKTLKMEGVQNLYNFLFEACNILRGPVSQDNFKDYITPILYFKRISDVYDEETQTALEESGGDEEYASLPEQHRFVIPDGCHWSDIRERSENLGAAIVGAMRGIELANPDTLYGVLSMFSAQKWTDKKNLSDGKIRDLIEHLSTRRLGNNDYPADLMGDAYEILLKKFADDSKAQAGEFYTPRSVVSLLVRILDPKPGETVYDPACGSGGMLIEAVQHMNHSSLCCGSIFGQEKNVVNSAIAKMNLFLHGASDFNIMQGDTLRSPKILQNGEIAKFDCVIANPPFSLEKWGSVEWSSDKYGRNVWGTPSDSCGDYAWIQHMVKSMASGNGRMAVVMPQGVLFRGNEEGRIREKLVKSDLIEAVVTLGDKLFYGTGLSPCFLILRRLKPAAHSARVLMIDGTKILTVKRAQNILSPENVDRLYELYINYEDVEDFAKVVTLDAIAAKDYDLSPNKYVEYHKEEIRPYAEVLAEFKAAYEEVKRCEEEFRKLINL*
GCA_015555775.1	JADNLB010000024.1	44	PDC-S01	JADNLB010000024.1_59	PDC-S01_WP_067088819.1	PDC-S01	81018	82232	-	JADNLB010000024.1_81017-82232(-)_1	MINREQYMEQIVPFIDKPFVKVITGIRRSGKSVVLRLIRDELLRRGVREERIIYLNFESFQWIDLKEAKALYAYIRGQAGDAGKYYILLDEIQEVDGWEKVVNSLLVDLDTDIYVTGSNSRMLSSELATYLTGRYVAFHVMTLSFREYLTFHDLQANDPTLNRKEEFQKYLRMGGFPAIHTADYGYEAIYKIVYDIYSSVILRDTVQRHNIRNVELLERVVKFVFDNIGNKLNAKNIADYFKSQQRKVDMNTIYNYLNALESAFIIQRIPRYDIKGKEILQTNEKYFVSDLSLIYSVMGYRDRLIAGMLENLVCLELKRRGYEVYVGKQDDKEVDFVAIRREEKIYVQVTYQLASQATVEREFAPLLAINDHYPKYVVSMDSLWQDNVEGVRHRHIADFLLDDA*
GCA_015555775.1	JADNLB010000028.1	45	kiwa	JADNLB010000028.1_38	KwaA_00006	KwaA	55491	56108	+	JADNLB010000028.1_55490-56108(+)_1	MGQTNQINRLYRIAELVLFITSYTPLFILIVLKQISENVTYLNWGGINRESINLFIEKFGFSFSLITISIFSLIGCRFLFSNFQKNINNGEIVILTDVRNRNSESIGYIATYIIPFIFQCFNTRYEIFAFTFLMIIIYRIYVNSNLLLINPILSFKYSIFEIEYIEQRGKKRNGLIIIEDKYILEDTMINIYPIGYKLFFAKNRE*
GCA_015555775.1	JADNLB010000028.1	45	kiwa	JADNLB010000028.1_39	KwaB_00002	KwaB	56127	57143	+	JADNLB010000028.1_56126-57143(+)_1	MTLQEILDKVSTTNVNDLRLYFITRVLKDNIKKSAKIIDKYLFKVYQVDIDDEIRQYLYDLSIEQLDKVIKKNYEILDYDVISDDTQHLFTYSMQNKIFSFSDVVCNQLNTTPPKMQSIESILSNKDELWAYCVGFNDSEERDWIYTFRKIQSGKVAIDEKENKSILKTIRTYFDTSNQKLELLKGETVNLDKQIDCIYYDETFYVIKKVNFEQIVGLQEEYKEQSKIVVNELRETGKFNGLEMIEEKIESTPSIHKKLVRIARIGNYRTIDDKIIKKMKTVCNRYGVKLNVKEGKLSIEEEADIDTILKMLADYYKTGEVSGKAYGTFAGKELVNKQ*
GCA_015555775.1	JADNLB010000033.1	46	AbiD	JADNLB010000033.1_1	AbiD	AbiD	1	765	-	JADNLB010000033.1_0-765(-)_1	MGLRYTHQAITTEQQIDILKERGLLIDDVEQAIEVLDTISYFRLAGYWRHFEIDRFSHQFRKGCSFADVIDLYSFDKELRTLLFTAIQTIEVSVRTKIIKHFALEFGAFWFMDESYATNEIRFTANLAVIRKEVSRSHDDFITEHFRKYSEPDLPPVWKTLEVISMGTLSKLYSNFSDATAKHAVAREFGLNHHKFLRSWLECLAVLRNCCAHHSRLSNRVFPVKPMMPVRMPNTWITDFSFREQTLYPQLCYVV
GCA_015555775.1	JADNLB010000035.1	47	Mokosh_TypeII	JADNLB010000035.1_18	Mokosh_TypeII__MkoC	MkoC	16261	19038	+	JADNLB010000035.1_16260-19038(+)_1	MIDTSENLIIIKGQIKTPEIESCQNHNGNYKVVFRNVPSAYTYKEENVLWLTDPDKPDPNNYQIISKGRTLSNIKALSIFKAGSHNYWHIRFLNGKEYDYREKDLEIIESCLGESRSKSIFEYLKKVADANELKADDGTKLLAKQYEKIHFIANNRAIAVYLNPQKYKMQTRTASTLIFPFGCNASQQKAVQAAFENQISVVQGPPGTGKTQTILNIIANILVRGKTVQVVSNNNSAIVNVLEKLSKYDMGFIVALLGSTANKEKFIETQEEEKQYPEHFESWHDTDVDQPQFLNQIHHQTEELKSIFYKQERLAMARQEIQALKIEWQHYLQEFGTKEFTLQQRKNSSSADLLNLWNECQQFAEKEQSSSPRGIAAFIQRLKWLFFKFRSKTICKIPDKGFYKREMSLIIADFQILFYQTKYAELEVEIDTLEKELANKDAAEMARQMTDTSMKYLRNQLFHTYGNNHDKPIFTLPDLRNNWREVQKEYPIILSTTFSSLSSLQRDAVYDYIIMDEASQVSVETGALALSCAKNAIIVGDTMQLPNVVTEENKEKLNFIANACLIKPEYDCANMSFLQSVCKVIPNVPQTLLREHYRCHPRIINFCNQKFYGGDLVIMTRDKGEEDVICAIRTAKGNHSRSHMNQREIDVIKEEVLPNLSYETDEIGVIAPYNKQVDAVKSALEEDIDVATVHKFQGREKEAIIMTTVDDIITSFSDDPNLLNVAVSRAKSQFYLVVSGNEQPKDCNISDLIAYIEYNNGIVSTSKIHSIFDYLYEQYTDARIAYLKKHKKISEYDSENLTFALLEDILKENINMRHLNIICHLPLYMLIQDYSLLNEEESKYAANINTHIDFLIYNRVSKQPVLAIETDGYAFHKSGTSQSERDIKKERILELYGIPLVRLSTIGSNEKKIIGDKLSEVLNLH*
GCA_015555775.1	JADNLB010000035.1	48	RM_type_I	JADNLB010000035.1_19	MTase_I_00002	MTase_I	19284	20789	+	JADNLB010000035.1_19283-20789(+)_1	MAKTNTAELGFEKQIWKAADLLRGNMDASEYKSVVLGLIFLKYISDSFEAKHQALINEGEGFEEDKDEYSYEHIFFVPKEARWSVIAEAAHTPEIGTVIDNAMRLIEKENPRLKGILPKNFARPELDKRRLGDVVDLFTNVQMKEHGDSKDILGRTYEYCLSKFAEAEGKLAGEFFTPSCIVRTLVEVLQPYSGRVYDPACGSGGMFVQSAKFIERHHGNINNISVFGQDSNPTTWKMAQMNLAIRGIEPDLGKFNADTFFDDQHPTLKADYILANPPFNLSDWGANKLQDDVRWKYGIPPAGNANFAWLQHMIHHLSPKGRIGMVLANGSLSSQTGGEGTIRENIIKADLIEGIIALPSQLFYTTGIPVSLWFLNRAKKQTNKILFVDARNMGSMITRKLRELSEEDIMKIAGTFDAFNSGTLENEKGYCAVVSIEDVAKQDYILTPGRYVGIAETEDDGEPFQEKMERLTSELSDLFAQSHDLEEEIRKQLSSIGFTIK*
GCA_015555775.1	JADNLB010000035.1	48	RM_type_I	JADNLB010000035.1_22	REase_I_00001	REase_I	22562	25693	+	JADNLB010000035.1_22561-25693(+)_1	MSFTEGSYEKALIALFENLGYQHQYGPNIERDYYVPFYEEQLIESLTTINYGKPRPAIDEAISKLKDIEIGSLPQRNELFMDYLQHGIEVSFFDGKEQCNDIIYLIDYNDKNIKRNDFKVINQWTFVENSEKRADIILFVNGLPLVVIELKSPSREETNVSEAYLQLRNYMKEIPSLFVYNAFCVMSDMACSKAGTITSNEDRYMEWKTKDGKYESSQFIDYDTFFEGIFIKERFIDIIKNFICFSKEESGAAKILAAYHQYFAVKKAVERTKKATQGDGKIGVFWHTQGSGKSLSMVFYAHLLQDELSQPTIVVITDRNDLDDQLYTQFSKCQQFLRQIPIQAKSREDLKSLLAGREANGIIFTTMQKFEESDEPLSLRRNIVVMTDEAHRGQYGFEEKVNEETGKISIGTARIIHNSLPNASFIGFTGTPISTKDRDTTEVFGDYIDIYDMTQAVSDGATCPVYYESRVINLNLDKDTLKAIDDEYEILASEGATEEQIEKSKKQMSHLEEILGAPATIDSLCKDIIKHYEENRQFELTGKAMIVAYSRPIAMSIYHRILELRPDWTDKVKVVMTGSNKDPEEWHDIIGNKQYKKELAKKFKDNNDPMKIAIVVDMWLTGFDVPSLATMYVYKPMSGHNLMQAIARVNRVFNDKAGGLVVDYIGIAKALKQAMHDYTVRDQKRFGNPDIKKTALIKFQEKLEVCQDIFHGFDYSKFQSGTDNDRAQIIKGGVNFLMDSNKNDKMQLFQKESSLLHSSITLCRSLLNEQQRYEAAFFETVRILLSRMTGKGKVSKKEINARIGELIKQSVKSEGVINLFSDVKAEFSIFDAAFLEEISKMKEKNIAIELLKKLLAERVTIYQKTNLVQAEKFSDLLNRALSNYLKGLLTNEEVIQELLKLAAEISESENQGNELGLTAEEKSFYDALTKPRAVQDIYTNEQLVAMTKELTDALRKNRTIDWQKKESARAGMRRMIKRLLKKYKYPPEEAENALETVIHQCEQWSDNDSDEYSINESTQKYNFQQSYYSIAADEIHEGYNKKL*
GCA_015555945.1	JADNLJ010000002.1	1	SoFic	JADNLJ010000002.1_104	SoFic__SoFic	SoFic	109722	110717	-	JADNLJ010000002.1_109721-110717(-)_1	MYTPPFTISAHAINLIAEISGQIERYAIRLEQSDAMKLRKANRIRTIHSSLAIEGNTLSEDEVKDIIEGKTVIAPLRQIQEVKNAIKTYELYSSLNPFSVDDLLKAHGTMMMALTDDAGRFRRGGVGVFSEKGLVHMAPPANRVPELIINLFEWLKEAKDHLLIRSCVFHYEFEFIHPFSDGNGRTGRLWQSLILGKLHPLFEHLPVENMVYANQEAYYNAIQASTAAANSGPFIDFMLQEILDALKNHQGSPLPQSEYSEVRDKVRVKFGISSGQIIELIRHNSNITLDEIADTLSVTRRAIEKKIKELRDAGYIRREGSNKSGCWVIIE*
GCA_015555945.1	JADNLJ010000003.1	2	PDC-S01	JADNLJ010000003.1_97	PDC-S01_WP_163212389.1	PDC-S01	102593	103723	+	JADNLJ010000003.1_102592-103723(+)_1	METVNRILQEKITARIAPNKAVLIFGARRVGKTVMMRKIVDNYSGRTMMLNGEDYDTLALLENRSIANYRHLLDGIDLLAIDEAQNIPQIGSILKLIVDEIPGISVLASGSSSFDLLNKTGEPLVGRSTQFLLTPFSQREIAQTETALETRQNLEARLIYGSYPEVVMMENYERKTDYLRDIVGAYLLKDILAIDGLKNSSKMRDLLRLIAFQLGSEVSYEELGKQLGMSKTTVEKYLDLLEKVFVIYRLGAYSRNLRKEVTKAGKWYFYDNGIRNAIIGAFSPLAIRQDVGALWENYIIGERRKANFNEGLHREFYFWRTYDKQEIDLIEESADSLTALEFKWGNKMPAAPKAFQEAYPYAEFHVVNRENYLEFV*
GCA_015555945.1	JADNLJ010000004.1	3	Paris	JADNLJ010000004.1_155	AriA_WP_163211684.1	AriA	189539	190387	+	JADNLJ010000004.1_189538-190387(+)_1	MEQQANYIRRIEIHGLWERFNIGWDLRPDVNILSGINGVGKTTILNRSVGYLEELSGEMKSDEKNGVRLFFDNPQATYIPYDVIRSYDRPLIMGDFTARMADKNVKSELDWQLYLLQRRYLDYQVNIGNKMIEMLSDNDEKVRVKAATLSIAKRRFQDMIDELFSYTRKKIDRKRNDIAFYQDGELLFPYKLSSGEKQMLVILLTVLVQDNSHCVLFMDEPEASLHIEWQQKLIAMIRELNPNVQIILTTHSPAVIMEGWLDAVTEVSDISTLYNNGNFTTR*
GCA_015555945.1	JADNLJ010000004.1	3	Paris	JADNLJ010000004.1_156	DUF4435	AriB	190365	191366	+	JADNLJ010000004.1_190364-191366(+)_1	MATSLRDNLTSSYFNAAHKLYSKKARRRIIAYVESYDDIAFWRTLLEEFEDDEHYFQVMLPSTTSLAKGKKMVLMNTLNTAELGRSLIACVDSDYDFLLQGATNTSRKINRNKYIFQTYTYAIENYHCFAESLHEVCVQATLNDRFVMDFNAYLKRYSEIVYPLFLWNVWFYRQRDTYTFPMYDFHTYTSLREINLRHPEKSLESLQQRVNQKLSELKKRFSRSMNQVNALGTDLRELGLFPENTYLYMQGHHVMDNVVMKLLIPVCTVLRREREQEIKRLAEHNEQFKNELTCYQNSQVNVEIMLKKNVAYKRLFHYDWLRQDIREYLERGK*
GCA_015555945.1	JADNLJ010000007.1	4	PDC-S02	JADNLJ010000007.1_96	PDC-S02_WP_151674975.1	PDC-S02	114636	115754	-	JADNLJ010000007.1_114635-115754(-)_1	MDFEALVKHISTIQNTLQAQAAHAVNLALTSRNWLMGCYIVEFEQNGEERATYGEQLLKKLEQRLNTKGLNERRFREFRRLYLVYPQLREEILQYIMTGNEIRHTLSAEFTEPIRHSMCAELQASELQHNKWSIPAERLFNKLPYSHLKFISKIENPTKRAFYEMEAIRGCWSARELERQISSLYYERSGLSKNKEALSALVQQQVTLLQPKDVINTPISLEFLGLNECALVTENDLEQSILDNLQRFLLEMGHGFCFEARQKRILIDEDYYFADLVFYHRILKCHVIVELKIDKFRYEYASQLNMYLNYFKAEVMQPDDNPPIGILLCTEKGDTLVKYATAGLDPNIFVQKYMIELPSEEEIKAFIASSNY*
GCA_015555945.1	JADNLJ010000007.1	5	SoFic	JADNLJ010000007.1_82	SoFic__SoFic	SoFic	101230	102039	+	JADNLJ010000007.1_101229-102039(+)_1	MEQGVWQEIELLYQKFQKLGISEAVDYDKYYLYSLITHSTAIEGSTLTELDTQLLFDEGVTAKGKPLVHHLMNEDLKQAYELAKTESDGLVTITPAFLQRLNAALMRTTGSVHSVMGGSFDSSKGEFRLCGVTAGVGGHSYMNYLKVPAKVDELCAILQEKQKKMGTFREQYELSFNAHLNLVTIHPWVDGNGRTARLLMNYIQFCYHLFPTKIFKEDREEYILSLRQCQNEETNQPFLDFMARQLKKSLSIEIERFNVSRKKGFSFMF*
GCA_015555945.1	JADNLJ010000008.1	6	DMS_other	JADNLJ010000008.1_44	HEase_00016	HEase	48053	48595	-	JADNLJ010000008.1_48052-48595(-)_1	MTDTREIWVDIKNYEGKYRISNKGRIKSLERQVSHGGITRTQPERIMSHWCGTTSYYDCVRLYKEGVGTKFSVHRLVAQHFLPEWNPKLEVNHIDGDRYNNTANNLEMCTHQRNMEHTIAGGFKQDYGEKSVNAKLTNAQAEEIRVKYFSGKASQNTLAKQYGVSRQTVSAIVRYKKYIR*
GCA_015555945.1	JADNLJ010000008.1	6	DMS_other	JADNLJ010000008.1_45	MTase_II_00157	MTase_II	48588	49355	-	JADNLJ010000008.1_48587-49355(-)_1	MNPTYEHRRPYDGCDLYRGDALEVLPLLAGQGIVADMVLSDPPYGTTHCRWDAVIDIRGMWNAIQSVSAPGTPILLFCQHPFTSILGCSNLEKLRYEWIWEKTQATGFLNAGRMPMKAHEDILVFYDRLPKYNPVKTDGHRCKIVMADHRRKCDSGEIYRKHDNYRDYISTERYPRSVLRFKTDKQKSCLHATQKPVALLEYLIRTYTDEEDLVLDFAMGSGSTAVACRNMGRRFIGVEIDRDIFQTAYNRIAND*
GCA_015555945.1	JADNLJ010000008.1	7	DRT_class_II	JADNLJ010000008.1_110	drt-UG27	RT_UG27	117067	118332	+	JADNLJ010000008.1_117066-118332(+)_1	MSDKILQMFFDIGRWKKAIEKGVLKDIRKDQLIRLTDEHTRMAMADAMIQGKYEIAPPHTAQIPKENGEFRTVYINEPVDRVVLGIANDLLFDLMPEMVHPSCKSYQSGIGCGSVVTEASRRIAETRGGGILGWKSDLSKYFDSVPIRYIDEAFDKVEARHGRSSLIDVLRKYYHNDLYFDEDNRLQAKYQSLKQGCPVASWLADVLLHDLDGELSGMTGYYIRYSDDMLFIGKDYGKAMQVLEQRLGEKSMKLNPKKVEYLMSDRWFKFLGFSIKGDMISPSASRIKTFQKEIERRTIRNPRTTPAKAVNAVNRYLYKGNGEFSWATQVLPVCNVRRDLDELNKFVMDCLRAVSTGKRKVGGLGYVSTGQDGCIVRGKGCNVKANRGKTPGIIPGYLTIGCMRGALLTSRAVYNTLVASL*
GCA_015555945.1	JADNLJ010000008.1	8	DRT_other	JADNLJ010000008.1_112	drt-cluster346	RTas346	119202	119681	+	JADNLJ010000008.1_119201-119681(+)_1	MEDIYRETVTAIENGANFRIDFQSRSLIVNGRHMIRNGRHDGAPWLPEYGCGDFFTDVEELYRRYKHSIPSERSQSKSRRYFMALPESDLEDGDMLYGQHRDTAQFELEFYILCRIMGGFTWNPETMGKWFWQSEKDKDLVILREWVEPGSNQLLTNSQ*
GCA_015555945.1	JADNLJ010000008.1	8	DRT_other	JADNLJ010000008.1_113	drt-cluster337	RTas337	119678	120766	+	JADNLJ010000008.1_119677-120766(+)_1	MSRKKQETKILCPGCGTEFAIADKEFTATGIVVGKNSGLGTVYPAVAGHNPPAGLPKGARERIEALRGAGVDVSCLFAMQGAEGGEYVASNKDGKLTILDDNDPIFGSIMAQGTVPNNRLFRRWVMAQMFHMMSYTHHRWKEPAGVTEMIHRKGYDYQWKMLLNELYAQMKMEHKDITGFAERNRWFNRDVVLSIASDYVSALKKHVGNLETRKCKGVPYKRVHGRNIFVEDLQSKLYYPLSIAITHIRHALDATQLYNAVRQFNDRRIRLPWGTPQSKAWMDAYKGAGAFFTMQNLIRFHGCTAIDDSGRRLDKYQSLAFLSAKAEEYKNGEGWRLLAVLKKMLADNNINIKKKMAAWRKK*
GCA_015555945.1	JADNLJ010000008.1	9	HEC-05	JADNLJ010000008.1_69	HEC-05_WP_096029243.1	HEC-05	79830	81599	+	JADNLJ010000008.1_79829-81599(+)_1	LRKTLNYVIMAGFQSPITIAQAIERIHRNEYLLPAFQRDFVWSAEQIEKLFDSLMKGYPISSMLFWKVKGGTKTDFRFYKFLSAFIQYHRICNDPIPTDNINDFYAVLDGQQRLTSLYIGLCGSYAYKDYRKRWDYSEYNFPTRHLYFNISRKYTQEESDREFIFSFVDKNISKENDLFIDKSNEKWFRVGKILALHQDYNYGIDEFAEDNNIDKESKRLLRLLDNVIHTKLNINFYEEDEQKPDKAVNIFIRINSGGTALSFSDILMSIAIANCKQMDAKTEIKNLVEHVRSKGFNISHDFILKSFLYLYHKDVRSLITSFNLGFIELVENNWTRIRDAISNLFNLLRSFGLTDFTMTSYNAAMPILYYLYHKGIYQDFYKKIGNREDCEIIKKWLFSILLRRAFGASADSVLAQSRRAYTTDITGSYIKETVTLFPATEINSEIRKLSDVGDDFIEDLLYSQKDSRYSFPILAMLYPDLDYRNNNFHQDHLHPASAYNDLEEKDKEKYGWQVYNSILNLQMLDANENESKNAKPLEKWVSEQTRNKDMRKFMEDHLIPDTDLSLSNFSDFIEKRKAMLVQRIRKMIN*
GCA_015555945.1	JADNLJ010000008.1	10	ietAS	JADNLJ010000008.1_74	IetA_00002	IetA	89618	90712	+	JADNLJ010000008.1_89617-90712(+)_1	MSTDILRIIEGGLANDKRKIINYAIRLAERLKADGDVQLSKCIVEQIESSTHKNVATADAMRMVPLDMDSKLQIVEIVPEHSNRADIVLSNMVQKQVEEFIKLIKNDTELELAGLNIRKSLLLYGAPGCGKTSIAHYISEETGLPLVVARLDAIVSSLLGSTAKNLSRIFSYVNSMPCILLLDEFDALAKARDDNHELGELKRVINSLLQNIDSMSPSTVLIAATNHPDLLDKAVWRRFYTRLEVGLPDEDSRKQIVRNTLKGFKSVILEDENRMKIISELMADLSPSDICTILTKLKVKSIIDGSKEINYEQILASIYEFGGKDEPMDNFIVYLNTYGVTQNTISKMLNISIRQVRNALSDKK*
GCA_015555945.1	JADNLJ010000008.1	10	ietAS	JADNLJ010000008.1_75	IetS_00005	IetS	90723	93056	+	JADNLJ010000008.1_90722-93056(+)_1	MSKTLPIQQVHFRGERDQFLTEGGGGSKLPKWVNEENIRANILRVNAHIAELEHAFEKRDETSLPILTIVDINKEATAKSHRFAIHSMVDVNKKRNVLGTTDIGKLLVKIDTRTDLKAIAEKFNPENKNLSKNLQKGLAAVADITKYVPITDASIESAEVLKVQLVDYLNSEMNLRSKRLLLNFCNKNNVEVEELNYASELRLFKLKNISRENAGELVGMDGVLSVRKMPTIEFQAAPDPEDSEIEIMLPKDGQDYPIVGLLDSGVTDIEYMRPWLLNEENVADLLPDEIDRRHGTAVASIINYGDFLEKRDLTQCGPCKILSCIINGQTLIYENELVMNIQQAVGRHSDVKVWNLSQGINAQIEDNRFSDLAVALDSLQKQYNILICKSAGNIDNPADTGQSFRLNKGADSVMSLVVGSIAHAKTTERDAEENDRSPFSRIGPGVENHTKPDLVHYGGNWDTHISAFSIYGRQFCMCSGTSFSTPRIASLAANIQYRLGVPFNPLLIRAILIHNAFYPSNIAKSTDNFKYEMGFGLPATLDNILLNDSDESTMIFCHTMDKGIDVQSLDFPFPKSMVDDEGYYYGDITVTLAVDPVLMASQGSEYCQSQVDVYLETFTEVDHADLSQSSMMRNEERMSKDSANVLNDLYYKKAAFKAEKANERILIEKGNKYQPIKKYHVSLGDMTPANKRNILQQEKKWALKLVGLYRQAAEVSRELDGTDISQKVVLIVTIKDPKKRGVIYNECKNLLAIRGYAHNDIEIRNTIQIENSASEKL*
GCA_015555945.1	JADNLJ010000011.1	11	DMS_other	JADNLJ010000011.1_10	MTase_I_00009	MTase_I	9730	11160	-	JADNLJ010000011.1_9729-11160(-)_1	MAKSNSNEQGLTKKVWTLATTLAGQGIGFTDYITQLTYLLFLKMDDENVKLLDEESAIPEGYRWENLIELDGLDLIVQYENTLKILSEQDNLIGTIYTKAQNKIDKPVYLKKVITMINEEQWLIMDGDVKGAIYESILEKNGQDKKSGAGQYFTPRSLISAMVDVTRPQIGETVCDPACGTGGFLLAAYDYMKKQSQDKGKRDFLRNKALHGSDNTPLVVTLASMNLYLHGVGTDRSPIICQDSLEKEPDILVNVILANPPFGTRPSGSVDINRSDFYVETKNNQLNFLQHIMLSLKTGGRAAVVLPDNVLFEGGAGEVIRKKLLSEFNLHTILRLPTGIFYAQGVKANVLFFTKGSSTKDIWFYDYRTDVKHTLATNPMQRHHLDDFVSCYHAEDINARVETYNAETNPNGRWRKYTCDEVITRDKTSLDVSWIKQGGDEVDYSLSELMAIIKEKSDNISKAVAELQKLMANIED*
GCA_015555945.1	JADNLJ010000011.1	11	DMS_other	JADNLJ010000011.1_8	Specificity_I_00111	Specificity_I	7130	8371	+	JADNLJ010000011.1_7129-8371(+)_1	LFITLKPHTPHYENVPFEVPKGWVWTTFGNVCKKLTDGSHNPPPKCSNGYTVISAQNIKNGKIVFTDKDRYTDELGFQKENPRTQITNGDIILGIIGGSIGNVAIYDLSVPVIAQRSISIIDTYVSNIYCFYLLQSTIFQSLFLEKSIGNAQAGVYLGELDKLYIPLPPLSEQQRIVTEIKRWFALIEQIEFDKADLQTTIKQTKSKILDLAIHGKLVPQDPNDEPAIELLKRINPDFTPCDNGHYTQLPKGWTTIKVGDVAIYTNGRAFKPEDWIHEGLPIIRIQNLNDNSASYNRTPKTYESKYLIHNGDLLFAWAASLGTYIWNGGKAWLNQHIFKVDPYPFIEKQYLYHVFKAMITEFYTQSHGSGMVHITKKQFENIKLLLPPLEEQKRIVQTLEQISTKLDVIMGSL*
GCA_015555945.1	JADNLJ010000011.1	11	DMS_other	JADNLJ010000011.1_9	Specificity_I_00076	Specificity_I	8366	9730	-	JADNLJ010000011.1_8365-9730(-)_1	MDTKKLRQKILDLAIRGKLVPQDPNDEPASVLLERIKEEKERLIKEGKIKRSKKTVSSDTPHYENVPFEVPEGWQSVPVSELFCLNPKSEITDATSVGFIPMACVNDGFSGNHQFEERIWKEVKKGYCHFQNGDIGIAKISPCFENLKSTIFQNLPNNYGAGTTELVILRPLNIHAKFYLYLFKSQWYISEGTKYFKGVVGQQRVHKGIFTDLQIPLPPLVEQYRIVAEIEKWFALIDQIEQGKTGLQTIVMQTKSKILDLAIHGKLVPQDPNDEPAFELLKRINPDFTPCDNGHYTQLPDGWAVAPMQMLCSLIDGEKQNGIERINLDVKYLRGERDAKTLTSGKYVAANSLLILVDGENSGEVFRTPIDGYQGSTFKLLSINYDMNTEYVLQVINLHRTILRENKVGSAIPHLNKKLFKAIEVPIPPYKEQQRIVEAANKVFMSLDVIMGSL*
GCA_015555945.1	JADNLJ010000013.1	12	PDC-M13	JADNLJ010000013.1_48	PDC-M13C_WP_197739449.1	PDC-M13C	68404	68607	-	JADNLJ010000013.1_68403-68607(-)_1	MIDVLVWNKYTRVVMQLAERLNISPEKALHLFYNSKVYALLLNKQYPLITLSDAYITDEIILELQQQ*
GCA_015555945.1	JADNLJ010000013.1	12	PDC-M13	JADNLJ010000013.1_49	PDC-M13B_WP_002691346.1	PDC-M13B	68617	69108	-	JADNLJ010000013.1_68616-69108(-)_1	MKVYHGSTQAVEYPLVGVGRENLDFGKGFYVTDIYAQAERWGAVMALRHPGSTSVVNIYELDVERITSSGYKWLHFDGYNNDWLEFIVSSRLGKQPWLEYDIVEGGIANDRVFDTIENFMENQITKEVALGRLRFEQPNNQLCILNQRLIDECLSFKEYITIK*
GCA_015555945.1	JADNLJ010000013.1	12	PDC-M13	JADNLJ010000013.1_50	PDC-M13A_WP_033143007.1	PDC-M13A	69105	69371	-	JADNLJ010000013.1_69104-69371(-)_1	MLHSSQSAPVVDGKVMEFVIFAIESAAQKLGIPAPTLYNRLEKLNLIRQYLISGYDMLHTQSREYIADTLVEALENWEAHYKEKGESV*
GCA_015555945.1	JADNLJ010000014.1	13	PDC-S01	JADNLJ010000014.1_29	PDC-S01_WP_067088819.1	PDC-S01	30512	31786	-	JADNLJ010000014.1_30511-31786(-)_1	MEKRIIKAIIAERQQEISKIQLVERPIYFEEQANYVLVGIRRAGKSYQMYQDIQNLVRLGKVTFEDCLYINFEDERISSIEASELGLLLECYAEMYDNRKPLIYLDEIQNIDGWEKFARRLADSKYRVFITGSNARMLSRDIATTLGGRYIIREVFPFSFAEYLTFHRIHLKANWEFEPEQRLEVIKQFNTYFHFGGFAETFSLIDKREWINSLYQKILLGDIIARNEIRNSAAIRLLAKKLAESVMQPTTQTRLLHIVKSSGSGISRNTLADYLTYMNDVYLTFNIPNFTDSVAERMSSCKRYFYDNGLLSNFLINAETKLLENIVAVNLIERYGKEEDRVFFYNKGIEVDFYIPDEGMAIQVSYSIDDPITREQEVRALYKMSEVFGLKKTFIITWDEERTISGNELDIEVVPVWKWLLRYC*
GCA_015555945.1	JADNLJ010000017.1	14	PDC-S27	JADNLJ010000017.1_77	PDC-S27_WP_184132443.1	PDC-S27	84933	86411	-	JADNLJ010000017.1_84932-86411(-)_1	LLGQFQMRNFASKHESMDKLIGRDKEHAELERCLNSDRSELVIVYGRRRIGKTFLIEEFFDREFDFKYVGAHGMTTRRQLNNFLNVLNSYSGKKFSHLSNWDEAFYALEEYLSSLPADRKRIVFIDEMPWMDSGKSIFVSALENFWNGWAMSQRNIMLIATGSATSWMKDKIVANKGGLHARVTCNLHLSPFTLNETERYLATRGIEWDRYQLTQTYMVLGGVPFYYSLLDPALSLSQNIDRLFFNEGALLKLEFEELYNALFDNADLYTSIVQLLSEHESGMTSKDIFQSLSSKSSNITKAIKNLERSDMIEKWLQYGNKRRGAVYRLTDFFSLFYFKFLADNLSHDDEWWSNHLDSGNVFDWMGSSFELVCMRHHKQIKSALGIRGMATSLSTWQVKPNKEEGMPGGQIDMIIERADRIIHLCEMKFCMDTYRIKPEYERRLRDRSGLFRELTKTNKTLVHTFITTYGVANGKNRSIVHSEVTMDDLFNS*
GCA_015555945.1	JADNLJ010000018.1	15	PDC-S02	JADNLJ010000018.1_46	PDC-S02_WP_011937941.1	PDC-S02	44604	45737	-	JADNLJ010000018.1_44603-45737(-)_1	MNEIIRGSNTLLPNGYAQWRKDIEHLIDTAKLHTALNVNVETLTLYWNIGKSILQKQEQEGWGKQVIEQLSKDLISRYPDDRGYSVRNLRYMKRFASAYPDFPILQVPLAELKELPILQATLAELENEGREFVQVPLAQISWYHHISLLPKVKDKAERAYYITETAQNGWSRDVMLLQIDNGYIHAKGHAINNFEQTLPPPQSDLARYIFKDPYNFSFIGTVALQNELDIEKSLTSKITDFLLEMGRGFAYIGRQYHISVDGDDYYIDLLMYHLKLHCYVVVELKAVEFKPEFVSKLNFYISAVDDIVKSPEDKPTIGLLLCRTKSNKKAEFSLRGITQPMGIAQYETEKLFADVASALPQIEEIEEELEKSETDKE*
GCA_015555945.1	JADNLJ010000018.1	16	PDC-S11	JADNLJ010000018.1_49	PDC-S11_WP_167956302.1	PDC-S11	50639	51556	-	JADNLJ010000018.1_50638-51556(-)_1	MKLGKLEQITDLRSIWKHEANDFTPWLAKEENLAALSDAIGIELVLEEQESNVGDFSVDLFATEEGTGRKVVIENQLEETNHDHLGKIITYASGKDAEVIIWIVRKARDEHKKAIEWLNQHTDDSSAFFLIEIEVWKIGNSEPAPKFNIVERPNDWAKAMKNVSITNTQSRQMQFWQYFVDRWENNSNFAHTFRKRKAHPQNWYDLSIGSSEYHLCMEVHFQKNDINAGLYIPDNKNIYNSLLDNKKEIEDFLGATVEWRNAKKASRFLISKNLDINNPDKWDEACDWLMDMCLKIKMVTNKFSK*
GCA_015555945.1	JADNLJ010000018.1	17	RM_type_I	JADNLJ010000018.1_42	Specificity_I_00017	Specificity_I	40833	41636	-	JADNLJ010000018.1_40832-41636(-)_1	MAKQLYDYWFVQFDFPNEEGKPYKSNGGAMVWNEKLKREIPQGWNDCKIKDFMRIFTGKKDVSKAVPGNYKFFSCAPEPISSNEYIYDGYAVLVSGNGSYTGRVGFYKGKFDLYQRTYACVLYEDEHNISFFYYTLRYLFQPIYSGGKHGSSIPYIVLGDLADFRFAFNETICTKFVDAAKPMFDEQLLRQKEIEALTKQRDELLPLLMNGQASVNYHLSAKAYPLPIAYKKAMPIEANQIISSTFIQKLDSHIPSPRLQTSQIRCS*
GCA_015555945.1	JADNLJ010000018.1	17	RM_type_I	JADNLJ010000018.1_45	Specificity_I_00017	Specificity_I	43301	44554	-	JADNLJ010000018.1_43300-44554(-)_1	MELKKYKLADIAKIEISGVDKKTIEGETPVRLCNFVDVYYNWAITKEKAKSFMAASAKQTEINKCSIGKGMVAITKDSETRDDIGVATYIADDFENVVLGYHCALITPNPAVVDGKYLNAFMHTRYIQKYFENNASGSGQRYTLSNDTIGNIPVLLPSVEEQHTIGKVLADIDRKIELNKQINDNLEAMAKQLYDYWFVQFDFPNEEGKPYKSNGGALVWNEKLKREIPQEWSDCKLKDFINLFDSKRVPLSSKDRGERQGVYPYYGATGIMDYVNDYIFDGDYFLLAEDGSTSDAKGFPIVQYIWGKNWVNNHAHIILPKNERYMMFTYQMLKSIPAKQIETGSIQKKISQENLCGYKMVLPNSDLLEEYENVVSPLWEKRKRCIEEINTLTKQRDELLPLLMNGQASVNYHLSDD*
GCA_015555945.1	JADNLJ010000018.1	17	RM_type_I	JADNLJ010000018.1_47	MTase_I_00016	MTase_I	45742	47397	-	JADNLJ010000018.1_45741-47397(-)_1	MTIREKTVALIDALKATCTTYGMGNDGNEYKIITQVFLYKFLNDKFGYALKTSKSPYVAKIRTAEKWEVAYSQLSDMERMMLWASLSPDLPRLKPEHLIANLWNQQAKGDFDFIFDNTMSDIAEQNLAIFSTQTTQNTKIPLFEPITQYVTDVAQRAPFARAMVDKLANFSFEEAFAEHYDFFANIFEYLIKDYNTAGGGKYAEYYTPHAIATIMARLLVGENADLHNVECYDPSAGTGTLLMALAHQVGENCCTIFAQDISQRSNKMLKLNLLLNGLVSSLDHAVQGDTLVSPYHKSDDGQSLRQFDYVVSNPPFKMDFSDTREKIAAFPARFWAGVPKVPAKKKESMAIYTCFIQHVINSLKSGSGKGAIVIPTGFITAKSGIENKILKHIVDNKIVYGCVSMPSNVFANTGTNVSVLFFDASKSADKVVLIDASKLGEEYKDSNGLKKVRLRDEEIEKIIATFQNKEAVDDFSVAVCYDEIKEKGYSLSAGQYFDIKIDYVDITEEEFNERMSEYEATLTQQFEESHRLEKEILAQLRSISFNNIDKE*
GCA_015555945.1	JADNLJ010000018.1	17	RM_type_I	JADNLJ010000018.1_48	REase_I_00002	REase_I	47406	50636	-	JADNLJ010000018.1_47405-50636(-)_1	MSKFNEATRVQMPAMVHLTRLGYGYIGKISEDMAGSVYDPDTNILIDVFKQQFERLNPSAQGEFAQTLRAIRQELTNDDLGKSFYKRLTTVSPVRLIDFDNPQNNSFHFTAELTCKNGQDEFRPDITLFVNGLPLCFIEVKKPNNHGGMVAESKRMNLERFPNRKFRRFINITQLMIFSNNMEYDTMGGIVPIQGAFYCTAARESAPFNCFREENPSSLPVAPFIKEYHYGSIKQDEEKRILSDFNCQVIHHTPEYQTNLDVNTPTNRILTSMCSPERLLFLIKYGIAYVKMEKEVDGKIESTDQKHIMRYQQMFASLAIREQLKEGATSGVVWHTQGSGKTALSYYLTYVLSDYYAKHNMVAKFYFIVDRIDLLEQATQEFEARGLVVSTANTRAELMAQFRNNHAQEGASGQPEITVVNIQRFAEDKEKVSLPAYATNLQRIFIMDEAHRGYKPGGCFLANLFDADPNSIKIALTGTPLLKSDCASSVVFQRYFHTYYYDRSIADGYTLKIIREDIETSYKERLSEVYDKLETLVQKKDIKRSQIIEHESYVSELAHYIADDLRQFRKIQGDDTLGGMVICETSEQARKLYEAFQHMPDGGQSQPIQIKMGDQVWMAAEAIPMYGTKKKLLRVGLILHDSDDKETRKQIIKDFKKNMTIDLLIVFNMLLTGFDAPRLKRLYFGRKLKDHNLLQALTRVNRPYKDNRYGYVIDFANIKRNFEETNEAYLKELNRFNNPDEVDGNHTTDTFSQVIEDPDELIRQMRDVRQTLFDYTTNNVEEFSSEISSIEDKQVLLDLKKTLISAKDCANIVRTFGDDDLKEAFSKLEITKLPDMLKEVQYHIDIINQKEAFAVSDETKQLVNEAMQDIRFNFSKIGEEEMKMIAGGRELQDKWSVAIRKFTENTDPDDPEYITLRDAFMQRFKEHGFVVDSIAKFNQESKELDEIIERLVKLQESNNRLLKKYNGDTKFANVHKRIREENKRRFAEHKAAIFSYYDDNIVAILTDIKSEIDQKVYDRNDILKKDEYFEMTVMTEIAQALYNYPTIEPQMDDFSFIQTRIARQYINQYNTTYPRS*
GCA_015555945.1	JADNLJ010000020.1	18	PDC-S01	JADNLJ010000020.1_51	PDC-S01_WP_067088819.1	PDC-S01	60931	62229	+	JADNLJ010000020.1_60930-62229(+)_1	MGKKELLKQLIAGFQALLPIEVCPRELTLPLDSGKIITVPGVRRCGKSSLFLLTINQLIRERIIAKEQILFLNFDDERLHLNADNLDEILQAYRELYPAIPLKDVYMFFDEVQMADDWQPFVRRVYEQECRHIFLTGSNSRMLSSELATSLRGRTLQYEEFPLSFNEFCNFTDINTNYYVPENRAKLVNAFKTYLHGGGFPEVVLAAPLYKDRILQEYFFVMLYKDLVERYEIKNPEPIRYFIKRVMSNLAKPTSINRIYNELKSQGVSIGKNTLYDVIVQTESVYLFFSLTKYEPSLVKESTGDKKYYCIDNGLRSVLLNPHSEDNGKLLENAVFLHLRRNLRIQEELHYYKGKKECDFVVVEYDKVTRLIQVSYQIGDEETRKREVDGLLEAAQATGCRELTIVTMEAEAEWKEQDMSIHVVPAWKWMLS*
GCA_015555945.1	JADNLJ010000020.1	19	PDC-S05	JADNLJ010000020.1_65	PDC-S05_WP_013135363.1	PDC-S05	76965	77549	-	JADNLJ010000020.1_76964-77549(-)_1	MNELVIIENKIYEIRGQKVMLDFDLAEMYEIETKNLKRTVKRNINRFPADFMFQLTKTEANLLINNIRCQNGTLEINWFRYQPYAFTEQGVAMLSGLLNSEKAIEVNINIMRAFVHMRQYLLSHAPKQELEELRKRIEYLEEDISSDRESYEKQFDDLFTAFAKLSAAIQIKQTPLDRVKIEGFKTNNKEKSNE*
GCA_015555945.1	JADNLJ010000022.1	20	AbiD	JADNLJ010000022.1_2	AbiD	AbiD	89	1039	+	JADNLJ010000022.1_88-1039(+)_1	MNLETKITIYKFTPQVFTLTLSLLRAKGMEFEDLGEAKALLARISYFRLKYFWTDLIDDSTDGDFLPDTSFDMVMKRYNFDHNLRLVLFDAIEMIEVAFRAKIINHMSKAAGNGLWYLDASLFEDADRHQEFVLNLKYEFERSTEPFAKKYIENHPNWQGDSFEGDNPDAWMIIEVATFGTLSKMYKNLKNQLPQKSAIANDFGLYSSREFSNWIEIISLMRNIIAHHSRLWNRALSKKISNIKGHRDLWLNNEFSEMQKKKPYAVTCALVYLCRAVSGSKSIQEKVKALFETSSQVIPIHKIGIPINWKNEPLWR*
GCA_015555945.1	JADNLJ010000022.1	21	PDC-S10	JADNLJ010000022.1_43	PDC-S10_WP_152022085.1	PDC-S10	40216	40809	-	JADNLJ010000022.1_40215-40809(-)_1	MKIVHISDTHSQHRQLTRLPDADILVHSGDFTMNGSELEAIDFMNWFCDLSYPHKIFICGNHDACLYRANIDGLDENVHYLCNSSVTIHGVRFYGVPMFMEDCISDRQARNYAAIPADTDILITHCPPYGILDFDDGINYGSTELLARVEEIKPRLHLFGHIHKQHGVKKDDSTIFSNGAIMNGDYTNFNLPNLIKI*
GCA_015555945.1	JADNLJ010000023.1	22	PDC-S01	JADNLJ010000023.1_23	PDC-S01_WP_096335077.1	PDC-S01	30194	31381	-	JADNLJ010000023.1_30193-31381(-)_1	MYKRAQYQIITERLKESRHFLQVVLGPRQVGKTTVIKQVVNDLKIPYQIYSADSIPATQTSWISDCWNTARVQMRVENLPEFILIIDEVQKIKNWSEVVKKEWDADTFNDINMKVVLLGSSRVLLEKGLSDSMMGRFEEIRMTHWSYPEMRDAFGISLEQYLYFGGYPGAVFLIEDEERWAQYINGAIIDATINKDILYDSPISKPALLRQTFELGTAYSGEIVSLTKMVGALQDAGNTTTLAGYLNLLGDSGLLTGLQKFAMDKSRQRASAPKFQVYNNALKTVYNDLTFKEAILNRKEWGRIFESAIGAHIVSNAFTGNYEVFYWREKDKEVDYILKKKNRIVAIEVKSNSETYNAGLEAVRNLYHPYATFVVGEGGMKAEQFLSINPAKLFE*
GCA_015555945.1	JADNLJ010000025.1	23	PDC-S01	JADNLJ010000025.1_22	PDC-S01_WP_067088819.1	PDC-S01	42098	43267	+	JADNLJ010000025.1_42097-43267(+)_1	MDRLYESFNKLLKATSTDFIRYKYAEINWNSHILGLVGPRGVGKTTMFLQHIKQNMNPKDTLYVSADNMYFADNSLIDLTDKFSKQGGKHLFIDEIHKYPNWSRELKQIFDSYPDMQVLFTGSSILDIYKGTADLSRRAPIYEMQGLSFREYLSMFHQIHVPVYSLEEILEHKVEIPGIAHPLPLFAEYIQHGYYPFSKDTTFEIELNQVINQTMENDIPQYANMNVSTGRKLKQLLMIIAKSVPFKPVMQKLADIIGVSRNYLSDYLLYIEKAGMITQVRDDTGGIRGLGKIEKIYLDNTNLIYALGRENSNIGNIRETFFYNQMRVKQDIISSKISDFQIGERTFEIGGKNKGQQQITGAKEGYIVKDDIETGYGNIIPLWNFGMNY*
GCA_015555945.1	JADNLJ010000025.1	24	PDC-S37	JADNLJ010000025.1_37	PDC-S37_WP_026770543.1	PDC-S37	63390	69347	+	JADNLJ010000025.1_63389-69347(+)_1	MAEEKRIISVFFVILQSLIYTVFAMNERLDKVKMQCDYLPLINFAIQQNGASIIHQLSIENTTPAPLKDIQVQITTEPTFGNAAPIAVAQIPPNESICLSSFNLTLSANYFTQLTERLSGNLKIEITSEAESVFCQTYPIDILAYDQWGGLNVLPEMLAAFITPNHTAIVPIIKRAASILGQWTDNPSLDEYQSRTPDRVRKQMAAIYTAITEQQIIYSTIPASFEEYGQRVRLADSVMAQKLGTCLDMALLYASCLEAIGLNALIIITQGHAFAGAWLVPETFPDPTIDDVSLLTKRTAEGIYDITLVETTCMNMGHSSDFDDAVKKANGKLTDGNSFILAIDVKRARHSGIRPIPQRILHGQVWEVEEKETDIQKSAVHATPQSINPYDLSGNETQAVITKQLLWERRLLDLSLRNNLLNIRITKNTLQLIPANLSCLEDALADGEEFRILHRPADWESPAMDFGIYSSIPESDPVVGFINSELSQKRLRFYLPENDLGKALTHLYRSSRTSIEENGANTLYLALGLLKWYETPSSERPRYAPILLLPVEIIRKSAAKGYVIRTREEETMMNITLLEMLRQNFGISISGLDPLPTDESGVNVKLIYSIIRNSIKNQRKWDVEEQAILGIFSFNKFIMWNDIHNNANKLVQNKIVSSLINGKIEWEAATEEIDATDMDKQVSPADIVLPIIADSSQLEAIYEAVHDKTFILHGPPGTGKSQTITNIIANALYKGKRVLFVAEKMAALSVVQNRLAAIGLAPFCLEIHSNKTKKSAVISQLKETTEIIRQTPPEEFRKEAERLLNLRAELNQYIEALHKEYPFGVSLYDAIIHYQSVDVESCFDIPQAYLDTLDKDTFAQWEDAIELLVRTANACGHPYQHPLTGISITEYSSAVKEGSSQLLTGFIDLLTTIRQKLDVFSILLKDTDIHPTRKDFQTISHIIRRILDIPELTPGLLTLPLLNETLNEYREVVVHGRKRDEQRKEIETGFTQEILSINAKQMLAEWNRVSDQWFLPRYFGQRKIRKAINVYALKTIETEDIKPLLHRIIRYQEEAEAVRKYIGQLPSLFGRPGKNEDWNTIEQIIDDMTSLHSHLLNYAKDIAKVSQIKQNLSAQLTEGIQTFRDIHAHSFNELYQLADTLTATEKKLSGMLGISIEELYTDSADWITIALSKARTWKENLDKLKDWYQWLQAYQTLHSLGIGFIATEYKEKNIPTSQLTDSFHKSFYQAAIRYIIAKEPTLELFNGKIFNDIIAKYKQISAKFEETTQRELFARLASNIPSFTHEAIQSSEVGILQKNIRNNARGISIRKLFDQIPTLLSRMCPCMLMSPLSVAQFIDTDADKFDLIVFDEASQMPTYEAVGAIARGKNVIIVGDPKQMPPTSFFSVNTIDEDNIEMEDLESILDDCLALSIPSKYLLWHYRSKHESLIAFSNSEYYDNKLMTFPSPDNIESKVRIVNINGYYDKGKSRQNRAEAQAVVDEIARRLRSEELRKKSIGVVTFSIVQQALIEDLLSDLFIFYPELETLALECDEPLFIKNLENVQGDERDVILFSVGYGPDAEGRVSMNFGPLNRAGGERRLNVAVSRARYEMIIYSTLRSEMIDLNRTSSIGVAGLKRFLEYAEKGTRSTISSVPRQLSEATASIETIIADRLRSLGYTVHTDIGCSGYKIDIGIVDTENTSNYQLGIICDGKNYKRTKTARDREIVQNNVLKALGWDIYRIWTMDWWEKPDEVIATIQEAIARKKSPKVGSMTTAGINSTPTEVAAPAPTAQTTNNEISFVLKASPAAPEKQAASVLSTQNRIEQKYKFAKITPYSYSPEDFFFTDSYSILLSQIRKIMESEAPISKSLLCKKILSEWGISRLGTRIEAQIETALDTLNIYRTEYEGLVFCWNDKEQCASYSIYRPVSDREATDIPPEEIANAIRQLLTDSISLPAADLIKACAQQFGFARMGSNIDAAMQRGIREAVKRNYAKIENERVTIAN*
GCA_015555945.1	JADNLJ010000029.1	25	PDC-S01	JADNLJ010000029.1_32	PDC-S01_WP_067088819.1	PDC-S01	50055	51356	+	JADNLJ010000029.1_50054-51356(+)_1	MRKDIIKSLIAIKQSEIPFDVIDRDTKLPLARKKIITVPGVRRCGKSTMMEIAINELVAGGVPSKNILWLGFDDERLKSMDASQLDEVVVAYMEMYPDVAFKDVHIFLDEIQLIKDWEYFVLRLYKSYCKNIYVCGSNATMLSKELSSALRGYPLEYETFPLSFNEYCRFIGVRTDSYLEQDIARLRNAFLEYNGVSSFPEIVLTHTRSEQIKLLHGYFDTMILKDMVEHYKISNIGMVRYFVKRIMSNLTKPTSINAIYKDIKSQGLKVTKDDLYLWADYACDIFLFIRIPKYERSLSKEQKSLDKYYCIDNGLRSAVIMPQSNDNGKNLENSVFMHLYRNRMPSDKISYYQGNSECDFVIQREESVVELIQVTWDMSDAETKEREIRGIIEASSATGCDNMKIITIDYEDVIYIENKKIDVIPAWKWMSAL*
GCA_015555945.1	JADNLJ010000032.1	26	PDC-S05	JADNLJ010000032.1_66	PDC-S05_WP_020395932.1	PDC-S05	66738	67766	+	JADNLJ010000032.1_66737-67766(+)_1	MPKNFEIKNSTAEFLMFVMEGKENGVQVTYKDETIWCTQKAMATLFDVGVPAISKHLKNIFDTGELSEKSVISILETTASDGKSYKTSFYSLDAIISVGYRVNSVRATQFRQWATCILRQFAIRGYVIDKKRMENGSFIGEDYFEHLLAEIREIRLSERRFYQKLTDIYATAIDYNKDAPTTRLFFKKVQNKIHFAVHGHTAAELIVERANAQKENMGLTTWENAPNGKIVKPDVSIAKNYLNELELEDMGRLVNATLDMAERMAKRHIPMTMEDWARRIDIILEAGDNAVLIDAGKVTAEFAKSFAESEFEKYRIIQDRLFCSDFDRFDDNDILSFDFNLK*
GCA_015555945.1	JADNLJ010000032.1	27	PrrC	JADNLJ010000032.1_64	PrrC	PrrC	63941	65104	+	JADNLJ010000032.1_63940-65104(+)_1	MSNQPKIYKYKDLSGLAAKLRGDLIEHDFVLLYAHNGTGKTRLSIEFKNKGKKKINGDTLYFNAFTEDLFHWDNDLENDMDRVLKINADSKFFNAFKELALEEKIFAYLERYAEFDFKFDYEKWEISFSKQVPNPKHKFNNKEPEYIIQNNIKISRGEENIFIWCIFLAICELTIDGAEAYNWVEYIYIDDPISSLDDNNAIAVASDLSQLLKKGKDKVKSVISSHHSLFFNVVYNELKQKPCKRYFLHKNGTDGYTLQATDETPFFHHIAILSELKQVMESGKINTYHFNMLRSILEKTSTFFGYDDFSKCIHGVEDEVLYSRALNLLSHGKYSIYEPVEMGDDNKVLFIKILRAFLDKYQFDLPILLIEEEKEVIDAINKEKMRN*
GCA_015555945.1	JADNLJ010000032.1	28	RM_type_I	JADNLJ010000032.1_63	REase_I_00009	REase_I	60957	63926	+	JADNLJ010000032.1_60956-63926(+)_1	MMREAQIEELFIKKLEELKYSYRKDIRDRNSLEQNFREKFESLNRVRLTENEFERLKAEIITPDVFAASKLLRERNYFQREDGTPLHYTLVNIKDWCKNEYEVINQLRINTGNSNHRYDVIILINGIPVVQVELKTLDVSPRKAIQQIVDYKNDVGNGYTNSLLCFMQLFIVSNRSDTRYFANNQNQHFSFDSNEQFLPVYQLANERNRKIRHLDSFAELFLPKCTLGEMISKYMVLIESEQKLLIMRPYQIYAVKAIVNCIHQNRGNGYIWHTTGSGKTLTSFKASTLLKDNPDIEKCLFVVDRKDLDRQTREEFNKFQEGSVEENTNTETLVRRLLSTDYADKVIVTTIQKLGLALDGNHKKNYKERLNPLSKKRIIFIFDECHRSQFGENHKAIKEFFPNAQLFGFTGTPIFNDNATQKTIEDEQASNKTTKDIFEKELHAYTITNAIDDQNVLRFHVEYFKGKGNINPKPGETITQQAVIEAIIDKHNAATNSRKFNAILATASINNAIEYYNLFKEIQKQKQKANKDYIPLNIACVFSPPAEGNKDIQQIQEDLEQEKEDNKQNPDEKKAALKSIIRDYNKQYGTNHNINEFDLYYQDVQKRIKDQQYSNADYPHKNKIDIVIVVDMLLTGFDSKYLNTLYVDKNLRYHGLIQAFSRTNRVLNDTKPYGNILDFRHQENAVNEAIALFSGEKSKEQAKKIWLVDPAPVVIEKYKEAVAALGDFMRQNNLACEPQEVYNLKGDTSRIAFVKNFKEVQRLKTQLDQYTDLNEEQQTQIEEILPENTFRSFKSSYIETAKQFREIQQKGGDNIPVDIQQLDFEFVLFSSALIDYDYIMGLIADSTQKKPSKQKMTKAQIINLLCSSSNLMDEQEDLTEYIKSLDWNNGQDVQSLHDGYNAFKIEKNEKELSDIANKHGIAASALKDFTDKIIQRMIFDGEKLTDLLEPLELSWKERRTKELALMADLVPHLKKQAQGREISGLAAYE*
GCA_015555945.1	JADNLJ010000032.1	28	RM_type_I	JADNLJ010000032.1_65	MTase_I_00005	MTase_I	65107	66732	+	JADNLJ010000032.1_65106-66732(+)_1	MTVQDQKQLGKTLWEIADGLRGAMNADDFRDYMLSFLFLRYLSDNYEEAVKKELGRDYPQLEEANKHRALGIWYKANEMDVPEFEKQMRRKVHYVIKPQYLWSNISEMARTQNGELLQTLEEGFRYIENESFESTFQGLFSEINLNSEKLGRTASDRNKKLCTIIQKIAEGIARFSTDTDILGDAYEYLIGQFAAGSGKKAGEFYTPQQLSTILSKIVILDSQDPALGEKNKLDRVLDFACGSGSLLLNVRRQLVETEGSIGKIYGQEKNITTYNLARMNMLLHGLKDTEFEIHHGDTLINDWNILNEMNPAKKMEFDAIVANPPFSLRWEPTDTLTEDFRFKNYGIAPKSAADFAFLLHGFHFLSNGGTMAIILPHGVLFRSGAEERIRTKLLKDNNIDTVIGLPSNLFFSTGIPVCILVLKKCKKFDDVLFINASEHFEKDKRQNRLREGEDGKPNDIQKIIETYQFRKEEERYSRRVSMDEIEQNGYNLNISRYVSTFKEEEPIDIHAVMAEIKELEAKRADLDKEINVYLKELGLIE*
GCA_015555945.1	JADNLJ010000032.1	28	RM_type_I	JADNLJ010000032.1_67	Specificity_I_00127	Specificity_I	67779	68996	+	JADNLJ010000032.1_67778-68996(+)_1	MANNNNTKNLNVPNLRFPEFKGEWEKCKLEECVVFLDGKRKPIKSSERVSEQKLYPYYGASGIIDYIDDYLFDGKFILLSEDGANILDRNYRVAFIAEGKIWVNNHAHVLQSNDNIDINFIAEKLESLDYSIYNTGTTMPKLNQEVCRNIPLWLPPTEEQVKIGTLLSLLNERITTQSKIIEKYESLIKGIGNKLFSFKMRFKTNDGNDFPSWKTKSFENIGKTFSGLSGKAKEDFGIGKPYIQYKQVFDFPQIQIQNCGLVNVLDSENQNNVKYGDILFTVSSETPDEIGMSSVLLDEVDEMYLNSFCFGYRLSSFEVLNPLYASYFFRDSSFRNKVVKIAQGSTRYNISKSEFIKLKISLPCIEEQARIASFLSAVDEKIKEEKEILALYLIQKNHLLRQMVI*
GCA_015555945.1	JADNLJ010000036.1	29	PDC-S01	JADNLJ010000036.1_31	PDC-S01_WP_067088819.1	PDC-S01	46370	47638	+	JADNLJ010000036.1_46369-47638(+)_1	MIRREILKEVLLDNRNEVVKHQVIPRSFQFEEFGNYVFIGIRRAGKSFLLYQRIQELLHSGHTWNEMLYVNFEDERLIGMTAADLNLILEVHAEMSTDRPMLFLDEIQNIDGWDKFVRRLADNKYRAYVTGSNAKMLSQDVATTLGGRYITVHVYPYDFKEFLYANGVEVTENSLFATESRAEIKRIFNDYFRSGGFPEGASLAAKRDYLTSVYQKIYLGDIAARHSIENTFALRILFRKLAESIKQPVSFTRITNIVASTGVKISKNTVINYMEYAKDACLLIPIQNIADKLVERETNPKYYFADNGILNLLLLDADTSLLENLVAVTLLRRYGTDDAVFFYNRNVEVDFYLPDIGVAIQVCYTMNLSDETFQREVQALVKLNKVFECRQLLIITYDDEERIELEKCAIEVIPVWKWLLGK*
GCA_015555945.1	JADNLJ010000037.1	30	AbiD	JADNLJ010000037.1_53	AbiD	AbiD	45604	46503	+	JADNLJ010000037.1_45603-46503(+)_1	MGVRYTNQAITTEQQIEILQERGLLIDDIEQAIDVLDTISYFRLAGYWKHFEIDHFTHQFREGSCFSDIVKLYSFDKQLRALLFTAIQTIEVSVRTKIIKHFSPGFGAFWFMDETFALNDARFATNLTVIRKEVSRSHDDFITEHFRKYSEPDLPPVWKTLEVISMGTLSKLYSNFSDATAKHAVAREFGLNHHKFLRSWLECLAVLRNCCAHHSRLSNRVFPVKPKMPERMPNKWITDFSFREQTLYPQLCYLVYWLNSIIPDNTFVVDFKQLLIKYPSVNTRLLGFPYNWEQEPLWR*
GCA_015555945.1	JADNLJ010000037.1	31	PDC-S01	JADNLJ010000037.1_61	PDC-S01_WP_099993690.1	PDC-S01	50934	52298	+	JADNLJ010000037.1_50933-52298(+)_1	MSEKIFKRKIYERMLQWKQESDGQTALLIKGARRIGKSTIAEEFARREYDSYINIDFSIADAAVKELFSHISDLDYFFLRIQSLFNVSLHERKSVIIFDEVQLYPPARQAIKHLVKDRRYDYIETGSLLSIKKNVKGIVIPSEETRISMYPLDFEEFLWAVNKSQTYDLIRYSYQNLKSLGDAVNRDLMRNFRLYMLIGGMPQAVNAYLESNDFSAIDAVKRNILELYIDDFRKIDPTGRASRLFTSIPAELSRNSKRYQVGSVIENATASRLGELLMDMADSMTVNFSYHANDPSVGFSLHADYDCFKLFLADTGLFVTLAFMDRDYTENVIYQKLLSDKLAVDLGYVYENAIAQMLKSAGNELFYYTFQEEIVKDEDGNKTVRNYEVDFLLSRKDKICPIEVKSSGYKSHKSLDVFQEKFSSRILQRYLLYTKDVRKDKDIFCLPAYMTGLF*
GCA_015555945.1	JADNLJ010000038.1	32	AbiL	JADNLJ010000038.1_42	AbiLi-1	AbiLi	36715	37986	+	JADNLJ010000038.1_36714-37986(+)_1	MLVNFTFQNFRSFRDEKTLSMEAGSIKELKESVIQKESYRLLPAAVMYGANSSGKSNVLLALMTMRRVLLGSVRLNPNDELYFQPFKLDLTSANTPTSFEIQFLLDDVKYRYGFDYDKTHICKEWLYEKCAGQREFNLFLRVDNEFEVSKTRFPEGLGKEGATPSNRLFVSLVAQLNGAKSMRILDWFNNCNYLSGMDSQGYEGFTLQMFSNHLEGCKQALDFFHHTQLGFNELLVTEKSFSDESFPGKMQMPETLRSKLMEELKDKKIMEAKTTHNVYDEQGNVSGVGTFDKDEMESEGTKKVIEMSGPIFDTLRLGKVLIVDELDAKLHPLLTRSILQLFMDPETNAHGAQLIFATHDTNLLNLAYLRRDQIWFTEKDKTESTDLYSLLEFKDENGTKIRNDRSVQKDYINGRYGAIPFLN*
GCA_015555945.1	JADNLJ010000038.1	32	AbiL	JADNLJ010000038.1_43	AbiLii-1	AbiLii	37999	38691	+	JADNLJ010000038.1_37998-38691(+)_1	MGLLPKYKIEELKREKREAKAAKKRKENTRSKIVRFLIVCEGSRTEPNYFQALVRDRYSEVRDEKIVGEGKSTCALVKRTLQIKEELERKRQLTFDRVWVVFDKDDFVDFNEAIQLAASYSFQSAWTNEAFELWYFLHFQYLDAGISRHDYIEKLQSEIRKHPGYENYEYKKNDASVYKMLTTIGNEDLAKRYAERLRSFFEGDEDYKEHKPCTTVDLLVSELESPEKLL*
GCA_015555945.1	JADNLJ010000038.1	33	PT_DndABCDE	JADNLJ010000038.1_50	DndC_00004	DndC	42275	43438	+	JADNLJ010000038.1_42274-43438(+)_1	MRQVYVVCNDTMVENPVIEEYVTVVLDTIRKAAKEQELPITVATTTPELEDTFWCCVIGKGYPVPNNSFRFCTEKMKIKPTSKFITDQVVADGEAIVLVGTRLSESQQRERSIRRHEIKGHRLSKHPLNSNTYTYAPIKELMLEEVWWIINAMPSPWGFDNQVLFKIYLDASADDYECPTVVTDDSHRSCGQSRFGCWICTVVKEDKSMSALIKSGVEWMKPLLDFRDRLIANRNVSEYRSETRRNGQWAVDENGHKMGNYTMEYRIQLLKELLIVQKETQDYRSSIDLITNQELIAIQVIWYRDGNFTTTVNDIYNEVYGYNIPNTTIGLQERLLLEKACSNNHSHYQLIQELLALQKSKVLLMRKYGLATDLETRLEAFVKEENL*
GCA_015555945.1	JADNLJ010000038.1	33	PT_DndABCDE	JADNLJ010000038.1_51	DndD_00006	DndD	43435	45552	+	JADNLJ010000038.1_43434-45552(+)_1	MIIKSITLNNYRLYKGENTLSLSSSDEKNIVLISGENGFGKTTFLHSLIWCLYGKLMIEVEVEIRKDINSNGYNSFLRSNMNNDVISELERVINDEMRQSIKKKGYTPEIEHLRTLTTYSVTIEFSEVVIPSLPCTSIKISRSYDIIQDKESVEILIDGVRNELANEIGPDVFINDFILNKDIARFFFFDSEQIVALAETGSVNDRRKLCSAYNEVLGVRKYEDLKRNLENVRLRFRRKSSDTEGKEKLQKLLDRQEALNNNMDENKEKASCLEIEIKRLREQDAEYQLQLMREGQSTTISEISRLEALITILKAKDEDYKKKLKVFMDYAPIAIVGKLFNETKAQLEKDYKKRELANNQQSRNLIVSEITSDMLLMLTRLPIEKDLSLQLQEGIQDIVAKYKEEVSSDETLLTLSENDYEEFMAIYSNITTTYKSEFTRLTDDYRKNKQVLERNSRRLANINNKENDELIKRLRFEKNQLEELIEQKDLELRQTHEEYGTLNQELATVSKQISELNKKLCLDDSDEKKDQIAATLIEELSTFLISLKQEKKYSLERRIKSVLNSLMHKEDFIGRVEVVINGEDMDIELYTTDDTHISKDSLSKGEQQLYATSILKALVDESGIQFPVFIDSPLQKFDKSHAAKIITEFYPKISKQVILFPLLYKELTLEEFDIMKPLINATYLIENNTTHSYFTQVPVAEFIKK*
GCA_015555945.1	JADNLJ010000038.1	33	PT_DndABCDE	JADNLJ010000038.1_52	DndE_00001	DndE	45558	45953	+	JADNLJ010000038.1_45557-45953(+)_1	MFTQIKTSAKNKEAVTILTRKFGLGAENVIARIAITYSLQSGTKFSPLDIKDSGGKEYTKNVLFGSLYPVYAAIMCKHYSIRMSDKDLPRYFKLHLDDGLELIMRDVKDNPNLIGFDYLFDKIELGLNEIC*
GCA_015555945.1	JADNLJ010000038.1	34	PT_PbeABCD	JADNLJ010000038.1_51	PbeC_00034	PbeC	43435	45552	+	JADNLJ010000038.1_43434-45552(+)_1	MIIKSITLNNYRLYKGENTLSLSSSDEKNIVLISGENGFGKTTFLHSLIWCLYGKLMIEVEVEIRKDINSNGYNSFLRSNMNNDVISELERVINDEMRQSIKKKGYTPEIEHLRTLTTYSVTIEFSEVVIPSLPCTSIKISRSYDIIQDKESVEILIDGVRNELANEIGPDVFINDFILNKDIARFFFFDSEQIVALAETGSVNDRRKLCSAYNEVLGVRKYEDLKRNLENVRLRFRRKSSDTEGKEKLQKLLDRQEALNNNMDENKEKASCLEIEIKRLREQDAEYQLQLMREGQSTTISEISRLEALITILKAKDEDYKKKLKVFMDYAPIAIVGKLFNETKAQLEKDYKKRELANNQQSRNLIVSEITSDMLLMLTRLPIEKDLSLQLQEGIQDIVAKYKEEVSSDETLLTLSENDYEEFMAIYSNITTTYKSEFTRLTDDYRKNKQVLERNSRRLANINNKENDELIKRLRFEKNQLEELIEQKDLELRQTHEEYGTLNQELATVSKQISELNKKLCLDDSDEKKDQIAATLIEELSTFLISLKQEKKYSLERRIKSVLNSLMHKEDFIGRVEVVINGEDMDIELYTTDDTHISKDSLSKGEQQLYATSILKALVDESGIQFPVFIDSPLQKFDKSHAAKIITEFYPKISKQVILFPLLYKELTLEEFDIMKPLINATYLIENNTTHSYFTQVPVAEFIKK*
GCA_015555945.1	JADNLJ010000038.1	34	PT_PbeABCD	JADNLJ010000038.1_54	PbeA_00004	PbeA	48845	51034	+	JADNLJ010000038.1_48844-51034(+)_1	MLADITFHHIYSKSDLHRPIEFCLQALGNSIRLDLGLGYFSSASFNVLSLGMAQFIVNNGCMNLYINKYVSIDDYALLKGNYDEKFDDELVTSFTSLKKTFDQRDEHFFKCLAYLIATNRVNIKIIVLADGGLPHEKYGIFTDEVGNRIHFTGSMNLTASAILGNLETIECTCSWKGDDSREKVLSLEQHFHKVWNGECEGVKIYNAKHFCNNIMTTYPNQDPENLLRKEKEFLAIYNVQMKSVSNDAPHFPLKYKDGARPYQEEAYKAWVENGKQGIFAMATGTGKTITSLNCALHEYNEDKFYNLLILVPSLDLVAQWQEELKGFNFKKSINVSSQNVSWRKELMDISQKVKRKKTVNYAIVSTYDSFVNKDFQYLLPILSENMILIADEAHNIGGKSVKECFRNLKVRRRIALSATPERIYDEEGSKDIALFFNDSHPYVYSFPMSKAINEGRLCKYYYYPKLAYLNDGEMRLYSRISKRLAQLWDSENGKFKNKQEAEMLLMNRKRIIHKCSDKLNVFREIISEIGKDDLRYTFVYAPQGKYEKMGIDDEVTLTEEDDMSFIQRLLNEAKMMYPNKRCNTFTGMDSKDKRSLLLKSFADGNLDILFAMKCLDEGVDIPRAERGIFTSSTGNPREFIQRRGRLLRNHPDKMFSYIYDIVVIPATINREDSFGQMERNMVKSELKRVAYFASLSMNCHANNGAFEILNDLAHHFGIVWSELLEKIEQ*
GCA_015555945.1	JADNLJ010000038.1	34	PT_PbeABCD	JADNLJ010000038.1_56	PbeC_00022	PbeC	51264	53408	+	JADNLJ010000038.1_51263-53408(+)_1	MATIINSVAFENFYNYYGSYEHNEYKFKPGINIVNADNNMGKSKFYNGFMWLLRDQVYDSDIKAFCDANESLFKMASGKAKAEDYEFKVGFRVIFTNSGTKYTMEKYALFCHKKGELIHEESRLDIMETVNNADTPILDKGEQMSIINKVFIPLALRNYALLQGESMDRLVDLSSKKALADTIDTLAGISVLKGICDISKKMAQKAYSLFQMEDSENSKFDLERKRDKEKRNQFVANIESTLTAIENAKDELNAAKRKKEELDAFISNSSKRIEIRSQLDNIRIQIDNQKKSIERIETSITKKIFDEENPWLLIGLEDELDTFDTRREKHIGDLAQMNNDGALVIMLPEGSPDSSSLERMLKNEVCEVCGQPAAKHSKAWEHIKLILDRPKKVSTNRNDFGHFYGTLQKSASSYSRNIPLIESRIEALKDKLDEEKEHLEKLEEKREEIFTELNNAGGNADNSSFNDKAIIKDYDIVNTTIATKEREISEKQRMVATWNNSLDVINQKLSSYKKDMSVQKYEDFADLMKKINDVIVKTKDDIYDRTITALAKEANEKYIALTTGNQSSGGKLLFERNHDVVNVSIRDVQNGEITGLGTGFQRMKQLAIVMAIISSKIGDEKKFDYPFISDAPFSEFGENFVNNFFKVAPGVFSQSIIMIKELYDPTAKDLLTPFGRRILEEMKNGKIPGTFYVNVIEDRADTTGLVTSHKCYFE*
GCA_015555945.1	JADNLJ010000041.1	35	PDC-S01	JADNLJ010000041.1_28	PDC-S01_WP_096335077.1	PDC-S01	32051	33178	+	JADNLJ010000041.1_32050-33178(+)_1	MQVIVGPRQVGKSTLIGQVLEVCNMPYDSYSADDVVGASADWLAGVWQTARMRMDIRGEGKRLLVVDEIQKINNWSETVKAEWDRDTREKREPIVVLLGSSRMLIEKGLTESLAGRYELIRLTHWTFPEMRECFGWNLYQYVYFGGYPGAASYITDERRWRNYVKDSLVEPSISKDVLMDTKIMKPQLLRQLFELGSSYSGELLSLIKVAAQLQDVGNVTTLASYLHFWDECGLLCGLQKYAEDDARKYNSIPKFQVHNNALRNVYADKDFTEMAEDPKAWGHYVESAVGAYIVSQAQICDYKAYYWRDSHDEVDFVLHRRGKTIAIEVKSGRRTTNNGLPKFEKAYHPYRAFVVGSGGLSFEEFLSIDLNLLFK*
GCA_015555945.1	JADNLJ010000045.1	36	PDC-S02	JADNLJ010000045.1_20	PDC-S02_WP_038196767.1	PDC-S02	24405	25130	+	JADNLJ010000045.1_24404-25130(+)_1	MNKSINILDKEYLQWVKNLCGRYRQSQIKAAVKVNVEQLKFNWLLGRDIVELHVEERWGESVITQLSKDLREAIPNAAGLSKSNIYYCRKFYLLYKDALKTFHQLGGKNETELFHQVGGIFEVPWRHHCLIMDKVKDDIDKTLFYVHQTVENGWSRSMLLNFISTDLYERQGKALTNFTKTLPDAMSDLAQELTKDPYNFAFTGITGRYNERLLKDALLNNITRFLIELNYIARFITQSIR*
GCA_015555945.1	JADNLJ010000048.1	37	SEFIR	JADNLJ010000048.1_20	SEFIR__bSEFIR	bSEFIR	19837	20754	-	JADNLJ010000048.1_19836-20754(-)_1	MESEIKKAFISYAWDNEEHKNWVLKLASDLRHHGIDAILDQWDARLGNDLSFFMEQGLTTSHFVLCVCSDKYIEKANGGIGGAGYEKRILAAEMMDNDDKRFIIPVIKRNFQVRKLPTFLSGLKYVDFDNGQYYDNYQELLERIYDEDIKKKPPLGSNPFISSIISDQITTKLSIEQIEFQNPVFEGKASFDYKRNSGSYTIGEGDYIFVTHWSECGHNSIHCYRDYIYRLGYNPNYTEFPSPNEFINFDFSSRAKSVNVGEIVLLENRNHKFAALRVTRVVRRDEDINHLLEFEYKIYKEIESE*
GCA_015555945.1	JADNLJ010000075.1	38	RM_type_II	JADNLJ010000075.1_5	REase_II_00129	REase_II	4792	5649	-	JADNLJ010000075.1_4791-5649(-)_1	MNALIAEARKKYHKELLSSGVMTIDSKGIPSNADSSSKLSINIARGIADQLMAEVHEKAVGQTSGAKFEQMNMNFLMNTFPYLQNLRPGKWHISKLGNRNSVKTSSFAQYEHLEYLSLLTKSDARLAASMGNDYMVAPDVVIYRETETDDMINEKTDIIDDSVCNLADIRKSNGGLPILHASISAKWTMRSDRAQNSRTEALGLIRNRKGHLPHIVVVTGEPMPARLASLALGTGDIDCIYHFALYELIKAVHDTHAEDSIELLNILIQGKRLKDISDLPLDLAV*
GCA_015555945.1	JADNLJ010000075.1	38	RM_type_II	JADNLJ010000075.1_6	MTase_II_00090	MTase_II	5594	6613	-	JADNLJ010000075.1_5593-6613(-)_1	LHLKLINLNDPYMYNSIEICAGAGGQALGLEMAGFSHVALVEYEKDYCECLKRNRQEWNIFCKDVHHFDGKPYYGQIDLLAGGVPCPPFSVAGKQLGADDERDLFPQMLRLVQEINPRIVMIENVRGILSSKFNAYREQVLQTLKKLGYSTHLQLLNASDYGVPQLRPRVIIIGIRRDLADVFMFPEKIPEKTLSVGETLYDLMSANGWKAVEEWRRTANKIAPTLVGGSKKHGGPDLGPTRARKAWAELGVDGRGVANDVPDADFVGMPRLTPEMLARLQGFPDSWDFGKRKTIACRMIGNAFPPPVAMKIGLQIKKVLDYERTYCRSEKKISQRAAI*
GCA_015556235.1	JADNLW010000001.1	1	PDC-S04	JADNLW010000001.1_9	PDC-S04_WP_002996767.1	PDC-S04	12067	12645	-	JADNLW010000001.1_12066-12645(-)_1	MERVRLVDWLKSERDQHVGGGLYYNSQILFAYNSNHMEGSTLSPEQTAQLFNTDALLPDNINDEIRADDVAETTNHFNAFNWALDHVDDPVNKSLVCSLHGILKRGTSQEFDANRNVGGYKIVPNVISQLEGIHTVLPADVPLAMKQVFSLYSQLEDDPFAIAKAHWMFESTHPFSDGNGRIGRLVMFKELL*
GCA_015556235.1	JADNLW010000001.1	2	PDC-S14	JADNLW010000001.1_4	PDC-S14_WP_068837883.1	PDC-S14	2446	3288	+	JADNLW010000001.1_2445-3288(+)_1	MIALTAMTIQIIDNNPDGIRICRVDGESLVTVVVPRDMLSEAKSLPDLPDRGVYYLLDEDHGVLSRAYVGQTTKGLNRLDAHKTKKDFWNKAIMFLDNDVNIDRDVLDSLESTAIDYVDKHGSYETDNEYTPAPRMNPYKEQQVERLHNNILFRMRVLGYDLDRKEKTPVMVNAVFHTKKNGVQATGRYSQGTGRFTVLSGSEVDLVHPVIKNQGAVAARRHLFGTQTGKATLADDIELSSPSAAAVFVLGGSQNGWTEWVNEQGQTLDYVYRNKEHMNE*
GCA_015556235.1	JADNLW010000001.1	3	RM_type_I	JADNLW010000001.1_5	MTase_I_00005	MTase_I	3281	5848	+	JADNLW010000001.1_3280-5848(+)_1	MNKQQLAAKIWESANKMRSKIEANEYKDYILGFIFYKFLSETEIARLRAEDWGAEDLKGLDENDAETVQYVRDLCGYFISYNNLFSTWIASQGDFTIADVRDALSAFERNIDPARKRVFVGIFDTLQTGLSKLGTDEKSRSKAVRDLIYLIKDIPMDSRQDYDTLGFIYEYLISNFASNAGKKAGEFYTPSEVSQLMSEIVAWHLAGREEINIYDPTSGSGSLLIHIGQAVARRNGNPNDIKYYAQELKENTYNLTRMNLVMRGILPDNIVARNGDTLKSDWPWFDTDETKDETYEPLFVDAVVSNPPYSQNWEPPEAGEDIRFEYGIAPKSKADYAFLLHDLYHLRDDGIMTIVLPHGVLFRGGEEGTIRRNLVEKHHIQAIIGLPANIFFGTGIPTIVMVLRKHRDDDHVLIVDASKYFTKEGKNNKLRASDIKRIVDAVTGNRDIDKFSRLVSIDEIRQNDYNLNIPRYVDSSESAESWDVYSTMFGGIPKQDIDALGKYWNVFPGLLQRLFAEENGHSARLAVQDVREAVNADSGVSAYIQRYREVFTDYPAYLRDELVGNAANVSIAAEEETLTNDLLRRLAGIPLVDAYAAYQVLDDSWQKTISIDLETIQAEGHDAVRKVDANMVVKKKGGKDVEVPDGWVGHILPFDLVQSKLLTADLAEIVTYESRLREISGEIADILENMDEDDKSSTGAISEDGDSFVAAELKKAVKSIGKHLETDFDRALVSAQRLFDEEREVKKNVKNLRSALDEKTRTVIEGLSDEHADDLLAAKWVEPLQRKLEELPQTAVDELIAAVNALNDKYSTTYSDVCEQIEQAEAKLGNMLGQLTGNEFDMAGIAELKTLLGGE*
GCA_015556235.1	JADNLW010000001.1	3	RM_type_I	JADNLW010000001.1_6	Specificity_I_00073	Specificity_I	5848	7071	+	JADNLW010000001.1_5847-7071(+)_1	MTEQAKVPEIRFAGFTDPWEQRKLGDVASSFDYGLNAAATEYDGQNKYLRITDIDDETHEFSKSDLTTPLADLAMSADYLLKEGDLLFARTGASVGKTYLYRQFDGMVYFAGFLIRARIGEGADPEFAYQATLTDAYKKYVAITSQRSGQPGVNAQEYADYQLMLPSKTEQQQIGMTLRSLDDLITLHQRKYDKLVVFKKSMLEKMFPKDGESVPEIRFAGFTDPWEQRKLGELTESYSGGTPAAGESEFYGGSIPFIRSAEIAAESTELFLTEKGYESSSARMVKPGDVLYALYGATSGEVAVSRQKGAINQAILAILPRDDCDARYITAWLRKQKGYIVTTYLQGGQGNLSGVIVKNLEVSIPSLPEQQKIGFMLSHLDSLITLHQRKLELLQNIKKSLLDKMFA*
GCA_015556235.1	JADNLW010000001.1	3	RM_type_I	JADNLW010000001.1_8	REase_I_00007	REase_I	8650	11940	+	JADNLW010000001.1_8649-11940(+)_1	MIFDSESVFEENVITVLKQHGWKDGVLRYPTERDLLDNWKDILYRNNNDIDRLGKYPLTDGEMTQIIEQIETLRTPLALNSFVNGRTVSITRDNKEDVAHFGKEVSLYIYDRKEIAGGKSTYQIAQQPVYPAKNKMLNSRRGDLVLLINGMPLIHIELKKSGIPVSQATNQIEKYAHEGVFTGLFRLVQIFVAMNPDDAVYFANPGVDKFNPSYYFHWADYNNEPICGGQNPGKDEWKLFIGGTSGTAGLLSIPMAHQLIGFYTIADSADGCLKVLRSYQYIAANAISDVVRKCDWEQRPATPGRPGGYVWHTTGSGKTMTSFKSAQLIADSHDADKVVFLMDRIELGTQSLKEYRSFADSETEVQGTENTGVLRDKLNSTNVNDTLIVTSIQKMSNVKTGERGVTQTWLDQLAERRIVFIVDECHRSTFGDMLQNIRRSFPNALFFGFTGTPILDENQKKNSTTAMVFGRCLHRYSIADGIRDHNVLGFDPYMVITYKDSEVRRAVALDKAKVESTEDALADPVKAKVFQHYMDKSEIPMGPMVDGAGNCISGIEDFLGRDQYGIDSPHPNMVVSDILEQFPVLSHAGKFHAMLATSSIPEAVNYYHLFKQQAPKLHVTALFDPNIDNNEGATDKEDALTEIITDYNEAFGKEFIIPTWPAMKKDISSRLSHKSPYGGIATNRSQQLDLLIVVDQMLTGFDSKWVNTLYLDKIIDYESIIQAFSRTNRLFGPDKPFGVIRYYRKPHTMHGFIEAAVKLYSGDRPLDLFVQKLPANVKSMDTRYREILDVFSDNGESDLMQLPESVEARRKFAKEFVELNRYLEAAKVQGFDWSTPEYKVDSTDTDDANEDNDEHDESEVVRPQIDERTYLILAQRYKELFYGNSSCGGDSDDGVKNNPEAPYELDGYLTEINTGLIDTDYMNANFNKWLKALKENSPELAEMSAQLHRSFAALSRDEQRLAELFLHDVERGDVEVEAGITLRDYITRYAAREKNEQVDKLVDRLGVNRSVVEEFLAKRIDEANINEFGRFDVLRSSIDVHRAKAFFEQCDHTPLPVFKVRMRATNMLRRFVLIGGFDIDDAYDTDTQDGMEGKHH*
GCA_015556235.1	JADNLW010000003.1	4	AbiE	JADNLW010000003.1_60	AbiEi_WP_050009329.1	AbiEi	64293	64826	+	JADNLW010000003.1_64292-64826(+)_1	MNRLRDMDTGFGVHVYRKPDLALVLGETGQRLDRTLSSLVAANVLVRAARGVYAFAWSAHLGEATLHTVARRLRPRQLVWESLESALSRWGVISQIPVDRVTFMTTGREGLAVTPYGTIEFTHCALDWSRILPNLVPRDGGMTPLASKRWAYRDLKATGRNLDLVDMDELENDDGWE*
GCA_015556235.1	JADNLW010000003.1	4	AbiE	JADNLW010000003.1_61	AbiEii_WP_066409903.1	AbiEii	64813	65793	+	JADNLW010000003.1_64812-65793(+)_1	MDGSDMAFDYKAVAAGIARSEGMGALLPVVEKELLHYRILSAMQDGGFFGPIVFQGGTSLRLCHGSPRYSEDLDFAGGTGFGVDDLRGLGECVRSSLAGMSPDVQVKVREPVRDEGLVRRWRISIRTAAQRRDLPSQSIKLEVASVPAHEPQTRPVRVNYPSVSAIAGDIILAVESPTEILADKLLSFACSSHIRRRDLWDMCWLSSRADVDASRAFRMATLKAGEYGEVGEWEARAGRLREIPSVLSSDAFLDEMRRFLPARMLVATVESLSWREYASQAVTGLYDPSGPAWASPYGSPGFGRPMPEPDQSSAVPMWRDGGPALS*
GCA_015556235.1	JADNLW010000003.1	5	PDC-S61	JADNLW010000003.1_59	PDC-S61_WP_206767125.1	PDC-S61	63322	64188	+	JADNLW010000003.1_63321-64188(+)_1	MVIGPDGCGFDMRSPSEMEADDARREADEAAHAPRMAVTSRIRRVAQPPDGYLPLSLFDEVRLADPVPLYAFEDVPADVTGLAVDYLSRVARGVPARDAFRVPLAGARLVGRSADAERLLAMVDGFSDRSVRAACLLCGFDAASRRGPARWRAGRVIDPGPATVYNVRRMVARTLRFMDRVGPVVWEGFTFDGGYTDRVTSGDGDLLTADGLWDLKVSRWPPNPTYTLQLLVYWRLGLHSTHPEYLGVRRLGLYNARSDTMWSVPVARIGADAVRAVERDVIGYADGL*
GCA_015556235.1	JADNLW010000004.1	6	PDC-S04	JADNLW010000004.1_73	PDC-S04_WP_169250289.1	PDC-S04	88467	89195	-	JADNLW010000004.1_88466-89195(-)_1	MRAAAAYERGLKPVTHLIDVADEQTAMRLRAAADPAGKDRLAAGSLDDHATDRADAVFARTVLLAERRWNPSGDLDELTAIHKGLFEGVFEDAGKLRTSNTTREVTNDRARAANPEAFFPAGLIETGAHNIAMELADKRNLHALDRDVFVHAFASIYDELGYLHPFRGGNAMVLRIFGSRLAHDAGWDLDWGSVTREEYRSAKHSAYRGDTSALETMFDAILRPANPTRVFLIAGWNQGPAH*
GCA_015556235.1	JADNLW010000006.1	7	Lamassu_Family	JADNLW010000006.1_51	Lamassu-Fam__LmuB_SMC_hypothetical	LmuB	54143	55213	-	JADNLW010000006.1_54142-55213(-)_1	MRNTWIRRISAIRKDGVESAINLTCGLNCIIGASNTGKTRIAKTVEFACGGKELPFTDKTAYEIAQVTFVTNGGEVSLSRSIHVQNTIHVKSSNPMIVPGSYSVSSRAGKSINTVLLALLGVESTRRIATNETYHTVAFTWNAIRHLMIVPEDQIGRARPSILFPKSTSLATLTQSLSSLLVLVQDEKIDNSIQTESASERHARRKAVEQFIHQQLDDIEPRIRHLEEMRHIATNEGKTIHTYLEDLHKKALHVEQQRQTLLNRDAHTISHISQLNQQYEHLEVLIRQRKVLISQYESDAARLDLQLQAMKHARTHAYPATCQFCHSPIHMSVPTEQDILIVSTEIEHIHRYPSRR*
GCA_015556235.1	JADNLW010000006.1	7	Lamassu_Family	JADNLW010000006.1_53	Lamassu-Fam__LmuA_effector_Mrr	LmuA	55622	56848	-	JADNLW010000006.1_55621-56848(-)_1	MCLVSNPFNRRKLRFSDPAVSGVYWRYSSVLPAYSSESGFHRRNSDLMGRRRMKTNGDEKETHLAETTATYALGVFCQLVNPYISGVDHHKKGFMKDFFDAVLEDDGLRNPLPQHHRNRKPGKTTITTGVWSGINDTDLTRFYNGRKKIPAWKAAEFYQRLDISKVERLCCDISIDALADFQKELIKANIRVTDISELPSATGKWLLSILQANAGGRDILIDGISFQPKFDIFENLPLASGRINNGKLHLGRSSVPWKAYPIPPDKPDDHLEKTYLTQMQAAYADHLHKPINCSDDLPQTCRPEYAKQREYFYDAEGMRRNLRDVIENGEQEFDALKVDLYDGICDTCASDYADGLLRMRATLSQAAGFPLSGSVIAQFPSMIKAAEKKGLCHMLVNDHMLEWVHENE*
GCA_015556235.1	JADNLW010000006.1	8	PD-T4-6	JADNLW010000006.1_75	PD-T4-6_WP_011718859.1	PD-T4-6	83722	85794	-	JADNLW010000006.1_83721-85794(-)_1	MSTSMPTALAGGRYQLGQLIGRGGMAEVHVALDTRLGRTVAVKIMRADLANDDIFLARFRREAHAVAQMNNPNIVNIYDSGEELVSSESGDAERLPYIVMEYVKGQTLRDIIKVNGALSQRDCEQVMLGVLNALDYSHRMGIIHRDIKPGNIMISEQGVVKVMDFGIARALDDSAATMTQSQGVVGTAQYLSPEQARGETVDMRSDLYSAGCVLYEMLTGRPPFTGDSAVAIAYQHVSEVATPPSAVVPGLPKMWDSICAKAMAKDRQNRYATASEFKTDILTYMNGGVPVAAAFNPLTDLSNMKARKEAERDLPTTPVEPHQQPTQAFNPVTGQFEQIPPANGANSAALQSRAQQRAAAAKAKKRKKIIIGSVIAAIVAVLVIVGIVFAMNGSGNKSSEDTVTIPEVCNASTSKDSIELKLKASGLKMTEKQDTDSTEPEGTCTKMSPDAGSKVAKGSAVKVWFSAGPQSTQVPDVKERSQEEARSILESAGFKVNAAVKTEDSADIAKDMVTKTDPAAGQSVPKGTTITIYVSSGMTTVPSNLVGQSKDSVLQQYEGKFSFTVEQESSDTVEAGLITRVSPDSGSSIAQGGFITIWVSTGKEKVAVPNITAGTDYVTAELMLKAVGLKAQANGPTGSTAVVVSINPGAGSQVDAGSTVTITTKAGSTGGGTGTGDGGNGTGNGGGTGE*
GCA_015556235.1	JADNLW010000006.1	8	PD-T4-6	JADNLW010000006.1_76	PD-T4-6_WP_036366335.1	PD-T4-6	85791	86741	-	JADNLW010000006.1_85790-86741(-)_1	VKLIEGQLIHRRYRLDSRLAQGGMGEVWKGYDIQLGREVAIKALRSDVTNAEAKLRRLRAEAHNSANLAHPNIAALFEYYEHDGIGFLIMEYVPSKSLADLFHSKGAMDPIELLPILIQTARGLFVAHSHGVIHRDVKPANIMVSDTGEVKITDFGVSYSTGQGQITQDGMVVGTAQYISPEQAQGQQATPQSDIYSLGVVAYEGLAGHRPFTGTTPVDIAAAHVNNPVPPLPDSVDVQLREFVMSMLAKDPLDRPKDALVVSRTLARIERRLLDQQTEMADTAMATSGNRLPRRVTSTPRIVLEAPASRLGGNKQ*
GCA_015556235.1	JADNLW010000006.1	9	PDC-S01	JADNLW010000006.1_39	PDC-S01_WP_015504585.1	PDC-S01	40806	42119	-	JADNLW010000006.1_40805-42119(-)_1	MLRRKIETQLEAWRSAPKRTALLVTGARQIGKTYIIRHFAQQHYDHIAELNFIENPDLVALFDRPRDAKNLLMRLELAVNTPLVPGKTLIFFDEVQRCKEMVTAIKFLVDDGRFDYALSGSLLGVELEDIRSVPVGYLTELDMYPLDFQEFCWSQHIGNDVFDMLAECFAKHQEVDEFIHQRLMELYSKYLVIGGMPAAVDSFVANGSVADVRTIQENIKREYRRDISQYARKEDRLHIRAIYDLVPSELNNPNKRFTFAKIEKNMRFQSVASDFDWLVNADVAVAAYNVDEPCTPLEMSKERNLFKLFYNDVGLLTGSFLKKTALDVLDGNPDINYGSIYENAVAQELRAHGFDLYYYNSKKLGELDFLIQDRNDHVLPIEVKSGKSYKRHRAMDNVLAHPEYHLNTGYVLGPCNVSVEGNVTYLPVYMAGMFHNE*
GCA_015556235.1	JADNLW010000006.1	10	PDC-S07	JADNLW010000006.1_95	PDC-S07_WP_110056698.1	PDC-S07	112236	112649	-	JADNLW010000006.1_112235-112649(-)_1	MDPERKIINVVGAAIVTNGTVLCAQRGPGKSLAGYWEFPGGKIEPHETARQALHREIEEELLCEVEVAEEVCTSEYAYDFGTVRLTTFVCHLIAGTPHLTEHTDIRWLNPADMPTLNWAPVDREAVAIIASKQLTLR*
GCA_015556235.1	JADNLW010000008.1	11	PD-T4-6	JADNLW010000008.1_27	PD-T4-6_WP_067834564.1	PD-T4-6	36938	38359	+	JADNLW010000008.1_36937-38359(+)_1	MDNIPMRPPKLPGYDFVQMLGSGATATVYLYNQRMPARPVAVKTSAKTLDPRAAVLFNREANFMAKLSSHPYILPVYGAGVTSDGHGYIVIEYAPGGTYNSIMKARSMTCEQVLDLGIKLSSALFTAHRSNIIHHDIKPSNILITSQGLPVLGDFGISTDVYDRTETGFSPPWAPPEVLQHLTNGSEAADIYSLAATLYAMFVGCSPFQHDYHPRSQSELISLIVNQPLPRLNRPDVPADVEAVLRRALNKDPDQRYYSALEFARAMQRVQFAYFGHATPVTVEGMPAYPKDIERRRRATDQRDQITRSSRRWVKPVGITVGILAAIAAAALIFAFVVVPRMDSATGSDTKQVATPGTKDDDNNRNNQDDVITDTANAQIPSPENLNGTYAADGSSVTFTWTNPDPQSGDTYAWAIVQGSNTDQSAQTVTTSDPTVTVNAQEGSQTCIQVSIVRKNRQMSVSPAIACAAKPQE*
GCA_015556235.1	JADNLW010000009.1	12	PDC-S23	JADNLW010000009.1_10	PDC-S23_WP_205700243.1	PDC-S23	7764	8609	+	JADNLW010000009.1_7763-8609(+)_1	MTGEELKQQIALYESADHTVHLDVKVDEDTVWLNRQQLALLFGRDIKTIGKHIGNALREEPNGFSVVAEFATTASDGKTYQVEHYNLDTILSVGYRVKSKEGIYSRRWANSVLKQHLVDGYIINRKRLDTLHAVVKVLSRSTEPEIAGTAEILERYLPSLVLLNDYDTGNVPIPKGDESQWVLTYEDAMLFIRSMPFYTQSDLFGRERNGSFQGIVAGLYQTFGGEELYRSTQEKAANLLYQVVKDHPFSDGNKRCAAALFVYFLNGNSILGDDDSPACGG*
GCA_015556235.1	JADNLW010000011.1	13	AbiE	JADNLW010000011.1_62	AbiEi_WP_050009329.1	AbiEi	61153	61746	+	JADNLW010000011.1_61152-61746(+)_1	MNMRFCVCSCILTNMKRSEAIDQLREMDAKYSCYVYCKNELAVVLGEQGQKLNRTLSSLVSAKALVRAARGVYVFAYSSHLGEGTLHQVAKRLRSGELVWESLESALSRWNVISQIPVDRVTFMTTGREGEFRTAYGVIEFTHCKLSWSRILPNLIARDDGLTPLASKQWAYRDLKAVGRNLDLVDMDELEDDDDWS*
GCA_015556235.1	JADNLW010000011.1	13	AbiE	JADNLW010000011.1_63	AbiEii_WP_066409903.1	AbiEii	61733	62686	+	JADNLW010000011.1_61732-62686(+)_1	MTGADGTYDYKAMAAGIVLAGGESMGNLLPVVEKELLHYRILDAMMREGFFSSLVFQGGTSLRLCHGSPRYSEDLDFAGGTSFDMDTLKGLGSCISDSLSGMGDDVTVRVKEPRPDADGLTRRWRIAIRTAGQRKDLPSQTIKLEVASIPAYEPQHRPALVNYPMFPALSGQIILDVESPTEILADKLLSYACASHLRRRDLWDMCWLASRGDVDSRRAMELAELKSSDYGEEGLWADRADRVAGVADVIGSDAFADEMRRFLPAGLMTSTVESPRWSAWAIEQIGTLYGTPGTPSSADAVPGFPIFGASNDSSPTR*
GCA_015556235.1	JADNLW010000011.1	14	SoFic	JADNLW010000011.1_61	SoFic__SoFic	SoFic	60216	61121	+	JADNLW010000011.1_60215-61121(+)_1	MPNPALTEKIRNLPPLLDSLERDAEVSDLLRRSDAARERFRQMFPLDGVEQSALEDYRKEWMARYVYNSNAIEGSTLTLEDTELVLEGEFVPTDSPARYIFAARGVADGMAYAERFAEEERTLSVEMIQKLHEVTALDMQPALRGRFRPYGYQARITATRVKTADPLEIYEDMEALVDAVNGSKDHPILKAAGFHAMFENIHPFTDGNGRTGRQILNLMLMAAGYRPVAIKHDAGRSYGKSLEAWQVDGDPKPFISQLVQCVDQEERAVAEIVGRLRENPFSENAIDGIGLEDGPARGRSL*
GCA_015556235.1	JADNLW010000013.1	15	PDC-M24	JADNLW010000013.1_42	PDC-M24B_WP_172176026.1	PDC-M24B	54161	54934	-	JADNLW010000013.1_54160-54934(-)_1	MNETTATDELIAEYGEWLKRESSVRNVGEWREVTLPFLDRSNDDLCFYVRTTDGVTSFTDDGYTMASFDLNGVTITESRRERINRLALRFGAMVGDDGQITLETEGSRPDAMNRFVQALTDIGSMLETSQKRVLSYFADDVALKLDSCQVFYTPNVGIRGVSSYEHSFDFLFQRSANHPTRFCQAPNRFDKDAVKDIMFGWDDTKKDPKRRDSRLIVIGDDRQTPLQRGALTAFRNYGVTVIPYSKLEERAPVELAA*
GCA_015556235.1	JADNLW010000013.1	15	PDC-M24	JADNLW010000013.1_43	PDC-M24A_WP_215689254.1	PDC-M24A	54931	55383	-	JADNLW010000013.1_54930-55383(-)_1	MSRKNRKPIYTLSQDEAERLIAEVKNSVEKLFVMPAAGERNAEFHVLGDDGEKFTIAVFKGAINADRHSMSARITRLGVPLLRLCVNGSTHTNPDGERISGTHWHIYKEGEDDWNAQTADIESPDFVNDTIRLLDRFNVIHRPDFQEKLI*
GCA_015556235.1	JADNLW010000014.1	16	AbiD	JADNLW010000014.1_27	AbiD	AbiD	35522	36475	+	JADNLW010000014.1_35521-36475(+)_1	MADNSSSLSLLTVLKPGGSSHTGAESKPAKTIDQMIALMSDRGLAITDEAKLRQVLFDCNYYRLSGYFRSFQVNPAAGDNRYRPGTRDVDFLIPYMMDEELRNIILKGTAKVELTLRSRFAYLLASDGNAYTYMDPESYQSVRSKRGELLRDNLLRNMSKWMGMSNEVCMRHYRRKGGPVPVWAAVETFPFDTLSRMLSLHADARALRELYRSVGLHTNLRTSSEVVHAMVYLRNLCSHHARLWHREMVIPSPMTRDMKTAFADFEYGEKSVASSLLALIYLVRNIEGDDGYAMVIRRFLDSNETYASGIRTALHWE*
GCA_015556235.1	JADNLW010000014.1	17	RM_type_I	JADNLW010000014.1_23	MTase_I_00005	MTase_I	31725	33284	+	JADNLW010000014.1_31724-33284(+)_1	MNSGAQRAELHKTIWSIANVLRGSVDGWDFKQYVLGFLFYRFISEDITSYLNEYEHQAGDVDFDYAKLDDATAEQVRKSMVEEKGYFILPSDLFANVRRCADADENLNETLQRVFKNIEGSAIGSRSESSLRGLFDDLDLNSRKLGDTVVDRNAKLVKVLNAIGDLDLGTESFADNTIDAFGDAYEYLMTMYAANAGKSGGEFFTPQEVSELLTRIATHGKSEVNKVYDPACGSGSLLLQSIKVLGKDKVRQGFFGQEKNLTTYNLCRINMFLHDVNYDHFNIAYGDTLINPQHWDDEPFEVIVSNPPYSTKWEGDDNPTLINDPRFAPAGVLAPKSKADLAFTMHMLSWLAADGTAAIVEFPGVLYRGGKEQKIRKYLLEGNFIDAVIQLPPNLFFGTSIATCIIVLRKSKTDDSVLFIDASERFVHVGNQNQLSPDDIAAIMDAYVKREPVEHFSAVASLEDIRKNDYVLSVSGYVQPEDTREKIDIAALNRQISDIVARENELRAQIDAIVADLEN*
GCA_015556235.1	JADNLW010000014.1	17	RM_type_I	JADNLW010000014.1_25	Specificity_I_00006	Specificity_I	34244	34885	+	JADNLW010000014.1_34243-34885(+)_1	MSKIDDLIAEYCPDGVERKPLGAIAKLYRGNGLQKKDFTDKGIGCIHYGQIYTRYDTFTSQTISFVDKKLADKLLKVHPNDLIVTATSENLEDVCKAVAWLGGSDIVTGGHSIVVRHHQNAKYLSYYFQTLDFFQRKRAYVHGTKVMEIKKDDLAKIVVPVPPLPVQEEIVRILDSFSSLEAELEAELEARRKQYAYYRNELLTFDRERESNG*
GCA_015556235.1	JADNLW010000014.1	17	RM_type_I	JADNLW010000014.1_28	REase_I_00009	REase_I	36567	39611	+	JADNLW010000014.1_36566-39611(+)_1	MTERSDMDLPDGGKSYKLVAEGAESTVVAEYEPSHGRETAYQSEADLEEELLRILESQGYERLSAHTESELIANLRTQLEKLNDVRFTDNEWSHFFHEIIASSTAGIEDKTRLIQEDNIQILNRDDGTTKNIRLIDKVHVHSNRLQVLHQFEEEGGSHPTRYDVTILVNGLPLVQIELKRRGVAIKEAFNQINRYQRDSFWGGSGLYEYAQIFIISNGTHTKYYSNTTRFKHIHEMEGRPAAGRSQKSSDSFEFTSWWADGRNYVIADLTGFARTFLARHTLLNILTRYCVFTAEHDLLVMRPYQIAATERILNRILISEYDPKKLGTPEAGGYVWHTTGSGKTLTSFKTAQLASNMDGVDKVLFVVDRKDLDYQTIKEYERFKKGAVNSNKSTKVLADQLASPDAKIIVTTIQKLSSFICGNPKHDVYAQHVVLIFDECHRSQFGEMHTAITKHFKNYHLFGFTGTPIFAVNAKTGGSPDLRTTGQAFGGCLHSYTVVDAIKDGNVLPFRIGYVDTVRRKEGVRDEQVYGIDAAKALSDPRRVSAVTSYVLDHFDQKTKRQSSYMLKDRRVRGFNSLFAADSIGMAKQYYAEFQRQQAERGGEPLKIALIYSFAPNEADPGEQGFIDDEDFETAGLDQSSRDFLDTAICDYNRTFGSSFSTASDQFENYYKDLCLRLKNRDLDMAIVVNMLLTGFDATTLNTLWVDKNLKQHGLMQAFSRTNRILNSVKTFGNIVCFRDLRQEVDDALALFGDKDAKGTVVLKPYVEYLAAYNEKVSQLLKRFPLGEEIVGEQAQKDFLTLFGSILRLRNILQAFDDFSNDDVLSLRDLQDYQSLYIDLYQQRRSHEEADKEIINDDVVFEAELVKQIEVNIDYILELVAKYHDGHMEDKAILADIDRTIMSSPDLRSKKDLIDSFVESLSSGADVQRDWKEYIIRKKQEEFERIVSEERLKTGLAEQFIIDCFKEGYVDTDGTRIVSMLPPVSRFAPSNAYELMKSRVVERFRQYFDRFIGM*
GCA_015556235.1	JADNLW010000016.1	18	PDC-S01	JADNLW010000016.1_52	PDC-S01_WP_099993690.1	PDC-S01	55077	56438	-	JADNLW010000016.1_55076-56438(-)_1	MLKRKMLDKLIAWKQKAGGREALLIEGARRVGKSTIVEEFGRTQYKSYILIDFTRLPRDVRDIFENQRDDFDTFFMLLSAYYRKRLYERESLIIFDEVQRYPAARELIKYLVADGRYDYVETGSLISIKRNVANIVIPSEERKMDMGPLDFEEFCWAMGEELLAETIRKSFERLVPLPDALHKRAMRLWREYLLVGGMPQAVADYVEQRDFGEVDLIKRGILQLYSDDIGKFANGDAGRVRGIFAQIPGQLSKHEKRFTLASVDKGARSREYDSAFFWLEDARLVNLCRNSTDPLVGLGLYEDNDSFKCYMADTGLLVSQAFADRETTPDDVYRDILFDKLSLNEGMLVENAVAQQFRANGRKLYFFSRLDRADASKTMEIDFLIVREYDNAAMKPRISPIEVKSTKRYGVSSLDKFRKRYAQRLGKEYVLHPRQLEVDGERIKLPLYMAHCL*
GCA_015556235.1	JADNLW010000017.1	19	dXTPase	JADNLW010000017.1_3	dGTPase	dGTPase	3668	4975	+	JADNLW010000017.1_3667-4975(+)_1	MCAYAWNMETTLDGEQVLSDEGYSAFDEERWAPEPPKSKSRTAFERDRARLIHSSALRRLGAKSQILIAGTDDFARTRLTHTLEVAQIGRQIGALLGCDPDVVDCACLAHDLGHPPFGHNGERALADIAGNIGGFEGNAQTMRILTRLEPKIFHPDGRSAGVNLTRAALDAAVKYPWTLAEADQHPKGERSKKFCVYPDDEPVFRWLKIGAPQAAKPMECQIMDLSDDVAYSVHDVEDSIATGAFDPIVLADPKMLDHIIEQTRAWYGAKWDADKLLAAFMRLRREHLFPAHFNGSRESLAQLKNITSDLIGRFCWSVETATRDTYGPGPLTRYSANIVIPEDTNYEIVALKGIAVYFVMAPREREPFHQEELKIVSDLVDVLMADSPLPSDALESQFLADWNESTNDNERLRVAIDQVASLTDNSALALHSILC*
GCA_015556235.1	JADNLW010000018.1	20	PDC-S01	JADNLW010000018.1_41	PDC-S01_WP_076465573.1	PDC-S01	48958	50241	+	JADNLW010000018.1_48957-50241(+)_1	MAVESSEIQRGEYLPRVADGLLTQALQSSGAVQIKGPKWCGKTATAERQSASQVFMQDPDRSATLLALADTKPSLILRGEEPRLIDEWQMAPQLWDAVRFAIDRGRGRGRFILTGSATPQQEPAHSGVGRIARLTMRTMSLFESQESTGVVSLGELFDGNHDVSGFSDFDIENTAFALCRGGWPEAVVESRVNVALRMAADYVEELLDSDINRMDGIKRNKTWMRLIMRSYARNISSQASQSTIAADMQGEPPSEGTLSDYLDALSRACVTEDLPAWNPRLRSKTAVRTSPTRHFSDPSIACAVLHATPEKLLNDFETFGLLFESMCIRDLRVYADALGGDVFHYRDKTGLESDAVIGLHDGRWALIEVKLGEKQVDIAAAHLKKLADRIDQDHEGRPSFLMVLTATAAAYRRDDGVLVVPLATLAP*
GCA_015556235.1	JADNLW010000020.1	21	PDC-S01	JADNLW010000020.1_10	PDC-S01_WP_076465573.1	PDC-S01	10784	12094	+	JADNLW010000020.1_10783-12094(+)_1	MNDLSGRDGTLTRPDYRSRVVDSRLSKLLKAFGAVEIVGPKWCGKTWTALSRSRSVDRLDDVAVFAAAQTDPALVLMGEEPHLVDEWQDVPQIWDAARRHIDDNANRKGQLILTGSAIPKDRDAIHHSGTGRIARLRMWPMSLAESGESTGAVSLSDLFEGKFEPAECNTSIEDIARWCCRGGWPANLELDDEFALEIPGEYIASVLDISVPKMKKNPETARALMRALAVNISQAPKYATLAADMAYGDERREPDTQTVKSYLEMFKDLYLLTDLEGWEPPLRAKSRVRTKPKRYFVDPSLPAAVLGAAPNTLMRDTQTLGDLFETLCIRDLNVYLSAMPGAGNRIAYYRDDKGLEVDVIIELSDGRWGAIEIKLSDLKVNDDNADKLKSFRNKICGNPMAQVRDPEFMMFLTGRGGKAYRRNDGILVVPIATLGA*
GCA_015556235.1	JADNLW010000022.1	22	wadjet_type_I	JADNLW010000022.1_21	JetD1_00001	JetD1	26213	27397	-	JADNLW010000022.1_26212-27397(-)_1	MAGMKDIAAITTCVKKHMRSHMYDIEPAWPFPVPVGLPDQAFLETNAIAVHDNNNEIRQWASKNGCEIITKHRTIGTSVELISKVVVPDESIAMRVVGRTLAAEYREAHRRIACLVAACDVAPETIESAARMTGHEQPDDFDLLVSAVRYFRHHDVTGMTPRQIPLTGFSGKWLNESKTNRRKAICRLLGVETLGLSKRPTELRFRYLDPVRDDAELERIIWCPWEGEALSGIKYAVIVENKDTYQTMPPIAQGICIWGSGRAVSDAVPAVPALRDMRIVYWGDMDADGLEILSTLRESGIECDSILMDCDAYDRYHRFGTDRTERSAKIAMREPKPTPGLQSAERRLYERLCADKTIAYRRIEQERIPMRDAVDELRKLGIPVESIENQDLPI*
GCA_015556235.1	JADNLW010000022.1	22	wadjet_type_I	JADNLW010000022.1_22	JetC1_00007	JetC1	27471	31016	-	JADNLW010000022.1_27470-31016(-)_1	MQATDVQMIADRWMLESRRLINWGSYEGYHEFRPSTDHKLPVTLLAGASESGKSTLVDAQISLLYPTGTPFNKASNSGRSERSDYTYLRGMVGVGSTETGDEPLYLRGRDENGAPQPVWGAIVDTYRNQTTGQVLSCAKFLYLMPGDGRGDVRRQYVVWGKPVDPRRMDQYRDAPFTPAQLKATYPDCLTFPSAEAFHTHIWSAMGLSEAACRLLHKIQSADAPSRLDDIFKQGVLGVPEALDLARTTVEDYERYDENFHAMDEKTRRMDTLRGIQQAYGEYAAARGKARAFEPVKPAVDGTVPAVLRDWALARIRGEVAVQLPADRAEQQNSEAEAKLLRRRTEDLRTRLDMIRGQMQGLDGGNLTRLELELDQARRTLEDVQANRTRIEQTFASIGETLPGDEQAWNERRINAVNFKREYNKRDGECEEALTAAINARAGARGDLERLQRDFDRQRSQRTRISQQMDETRAMLCRATGLAPAELPYVAELMDVNEHEEDWRLAMNVAYAPIAQTILVDKRHEQGFAAKVSTIDPRTMPRRTWQFVDTARHYDDTGAHANILTGEQDGDWLSGKLRYRDDSPFADWLRSQTQDERFDALCVTAIDDTDRTNRQVQADGQIKSGARGQHGTKDRAQVIGFVNETYLNALAAQVDAARNALSQADTDYTAAKTQSDNLHRELELANQLAYTSWERIDIAGAQRTITDTQDAIASIKNDPKLAELAKQRDELNAELDRVERQRIESDQAAARAGSAVEAALIWLRDHADTGTTDAAGATADNDDDAASGPLPDEVTAALAESYDNRFAGLADAAMRAHMIIGAGAAGTQAPGESFPERTIAGIGKDMTSRINLLNGQADAARTGVESKMSTYIALYAADDDSLTASVEDYRYYLDELASLTQLAAVAATDAEYRRCLEQLLRSFLTIKRAIDTDASDIHDQLDRINAMLKGQQFGPKHGSLSLHADVRRPERAFWTQLIRVIGTLNDWKSADVNDSDASRKAFAACAPMVGLLRAELAQVKDTNGVKSYGARNLDPRCRSSFYAIVHHADGPDERITSTGGRSGGALQELTSFVYGAALIYLLGGGLTSEPSYTTLFLDEALIKADGRYTQRALTVLPRLGFQVIVSAPESKTGEILEVSTKAYVTYKDPDTGLTSLREAVLYQNDMDDESSSDILKDDGVAE*
GCA_015556235.1	JADNLW010000022.1	22	wadjet_type_I	JADNLW010000022.1_23	JetB1_00023	JetB1	31016	31690	-	JADNLW010000022.1_31015-31690(-)_1	MTVAEEHEEHEEHMDNANPYALFEGDTGDMPAEARMAAIALKRDRYISGPTYDTVLDNRDAVVRSLNNDLLDLVINERYRIMYATPVAGDDVTLRSLKTRVSLKREEAALLAFLRIRVLEYENVHADPADWLVSFEEIRAALATGAGYLAARNDEEGVAKQIGAIVSAMITYGYLVRLDDEAMYQITPLVPVVLDRELADTWLDVAEHGDGDTEDDDDDEKGAE*
GCA_015556235.1	JADNLW010000022.1	22	wadjet_type_I	JADNLW010000022.1_24	JetA1_00005	JetA1	31687	33318	-	JADNLW010000022.1_31686-33318(-)_1	VADVMRELERLRPVYETGVLRLLLRQNAMLYVSLLRSTFDPLTGELPRETVEERFAQSLSSLADAGEYAPREDQTFAEAAHQILADLTREGEGDYAWLANSHDAASHRFLYRLTARAHRAIEALSRLEDESRALSGAQANSIIMEIEHARMQLTADPGERIKLLNREIKERKHEIKRIQQGKQHATLSEAQVEDVIAVIHNTLRGVPIDLRELVLDERDNGDALRRRMQAGDISVDENLTRYHDEYRRSFRESDSGRRFEDAFQVIITDEGRQQIDEALRAIAKTPYLAGESGVLLGQIRDELARIYDGIEAVRRQMRVSDEAISRLVRQQTDTRYRTMLTRLNRLYARLNADAKTHMGDASRPYDTATSDALFAPLPMRPAKSMTRATAPGLSDLAAEAPQSTPVADLRDMVNSGGPRLLRMVSLIRRNPVTVDRSDDRPGATLVDIAASFNRLPESERRESEIVGFLGGLGAVSGNAIADEPSTDGVGVGVDSDIATEPAPAQRGDTATWHCVSIDGEPRNWITRPVLADMDELSIIVEEG*
GCA_015556235.1	JADNLW010000034.1	23	SoFic	JADNLW010000034.1_1	SoFic__SoFic	SoFic	3	1046	-	JADNLW010000034.1_2-1046(-)_1	MRSFDYIESGKTLLTPHTTSLLAAIHEAKGRQIIQTTIRPDILGTLVAVARIQSTDASNRIEGISTSDSRLNDLVSEKVTPRNRNEEEIAGYRDALSVIHESHDYIPITPNVILQLHRDLFRHTPLTFAGHFKDSDNVIIERDAHGTSTVRFAPPSALVTPELIERACSAYTQAIRDGHTDPLLAIAMFILDFTCIHPFNDGNGRMSRLLTLLMLCRNGYMVGKYISIEHLIEQSKSTYYEALAASTQGWDDNANDYAPFTNYLLGIILSACKEFDERINLTAGGRAQGAPRVATKGTRIEALLDQSLVPLSKADILARMPDTSTTTIERTPDSTCKCNGWFRVGLF*
GCA_015556235.1	JADNLW010000042.1	24	PDC-S01	JADNLW010000042.1_3	PDC-S01_WP_099993690.1	PDC-S01	3659	5029	+	JADNLW010000042.1_3658-5029(+)_1	MYLKRKADAYLNAWKSDPNRSPLIIKGPRQVGKTETIDYFAAHNYRSVVEINFVEEPKYRAITADGYGADTIVRNISLIDPAKKFIPGDTLIFFDEIQAHPDIATALKFFKIDGKYDVICSGSMLGISYKQIESNSVGYKTDYEMRSLDFEEFLWARGYDEAVIESMFTHLCDATPFSEVEMNVFSTAFMDYCVLGGMPAVVASHIRTGTFEGTLQLQRQLILDYQEDIRKYAQGLDQARILNVFNHIPVQLAKENKKFQISKVASGARFKDYRGCVEWLETSGMVNICRCMSYPELPLKGNYDENKFKIYFGDTGLFVAMLDDEASDDLRANRNLGVYKGAMYESIVSEALRKSGYDLYYYKKEDSTLEQDFFVRTREWLVPVEVKSKKGTAKSMRTLIASDSYPEIQFGVKLSAGNIGSSEHVFTAPYFTTFLLRRLLRAYDEGQAPMLNNPER*
GCA_015556595.1	JADNMS010000002.1	1	PD-T7-4	JADNMS010000002.1_171	PD-T7-4_WP_133375404.1	PD-T7-4	155050	155700	+	JADNMS010000002.1_155049-155700(+)_1	MYKYVAPSLDVDAFTCPYCNTLAQQVQKLVTFTYYDDCYIYSGNIDGDIKVCITTCKACKNYHIWCNDKMLVPSTSNIPLPYEDMPKDIKDLYNEAREVFPHSKKATAALLRLALQKLCIHLGEKGKNINDDIASLVKKGLPVQVQKALDYVRVTGNNSVHPGEMNIDDNDDICSRLFSMLNFIVDRMIIQPKKIEEAFDFLPENAKAAIDKRDNK*
GCA_015556595.1	JADNMS010000002.1	2	cas_type_I-B1	JADNMS010000002.1_250	Cas6b_WP_072896889.1	Cas6b	231771	232463	+	JADNMS010000002.1_231770-232463(+)_1	MNVFEIKLKVFLLKDIEIKEIQTVISSFIDKSLAKDKELLELHNKNTFKYYCFDSLYPIGENSLYNGENVYTIRIRTISRKLAEYFLGDLPNEYDENLKGLVAEIKILPKKHLDKIYALTPVVIKNNDGYWKNKIALEEYERRLTENLIKKYNSFTKTRMDEEVELYNSIEFKNQKPISIKYKEISLLGDKVSLKVADDKLSQELAYMCLGTGLGEMNARGLGFMNYRWL*
GCA_015556595.1	JADNMS010000002.1	2	cas_type_I-B1	JADNMS010000002.1_251	mkCas0106	Cas8b	232477	234207	+	JADNMS010000002.1_232476-234207(+)_1	VLKDCLEIFKSELDENGDKLILDEYTLSDGTYIIVTSIEDFFSIKEVINIKFDKKNKKIDKSNKYYEQLCFYDYNSCYLNSNKAIKNKNIFSNNYYTFFIRKESVYSGKITDGVIDSYYDILANPYLKYSKAKKNSYEAYKSIEDELEPVNVELLEKIRKWIKENIFSIAKEYEGKDYLKIFFEASDKDYEREGKRYFVPNIYNSNDYNKKLNDITIGLPNNNMGMNSKKPYLENKTRPEKVPYLINNDEVMLQKKFFDYLLNQAALGKCNIYLGDKIIPKNSKEVIDREFSGVFLRINKGMELEIQGYDVITNYNPILSKKFNYINILGEELDDKVESLYGCCGDRKKLQVILDTVLFSKYLINNYFTEPKDISLKDSVLKSNLLISRDALFNWIHKGYRNGVDKIIDKVTLNVIKNSIDKEYLRKARDQFNLRWSFKKYFNGGINMADIVYDMQEKLREKINSHNTEQLKTDDEYYYAVGQLINYFLSLSKGKSNPQSLLHPFINAKSNEVIKEKLRTLYKKYNYTIEQNSKRFNNLYGMIISYKPEGKINQDMILAGYLRNNLIYEKVNKEDK*
GCA_015556595.1	JADNMS010000002.1	2	cas_type_I-B1	JADNMS010000002.1_252	pfam05107	Cas7b	234209	235159	+	JADNMS010000002.1_234208-235159(+)_1	MDKRVYGVIGISSKMANWNADFTGYPKTTSDGSTFGSDKALKYPMKKMWENQGEKVVYIKSLKVSKGKENEITVVPKSLKERYQQLFNVSDLSKLKDTKSVITNLFKAEDVKNFGATFAEAGNNISITGAVQIGQGFNKYDETNPEEQPILSPFRDASKDNAKPDSEEAKNSTLGSKIVSNEAHYFYPFVINPLAYKEFIELGVTDGYTEEDYKKFKEAALVSATSFATNAKVGCENEFALFIETDIDLYLPNLSDYIEFEKGEIKNIIKITCSNLINDLSHRIKNIEIYYNPYTTLIESDIKGAKEYNIFTQKEV*
GCA_015556595.1	JADNMS010000002.1	2	cas_type_I-B1	JADNMS010000002.1_253	cas_Cas5h	Cas5b	235163	235939	+	JADNMS010000002.1_235162-235939(+)_1	MKVLKFKLSGETAFFKKPDVNTFIYFTYGCIHKVALLGLFGAIVGYKGYNELELRKKINKNCKDLYPEFYEKLKDLKVSIEPLNEEAVINKKVQIFNNSVGYASKEMGGNLIVKEQWLENPKWNIYLLIDNDEAEKVSEYLLNNKAVYQPYLGKNDHYANISEVELLDDCIKVSNLSRINSLCFRDEVSLEMPDIDLSLDFEDDEVKDIFKYCEKLPYKLNEETSLYEVRSFVFSNMDVRELKSDYVYRVKDKNIVFF*
GCA_015556595.1	JADNMS010000002.1	2	cas_type_I-B1	JADNMS010000002.1_254	Cas3b_WP_152020024.1	Cas3b	235978	238530	+	JADNMS010000002.1_235977-238530(+)_1	MNYFNKLDIIDISTIISESITFYAHLNEKEKEELKGHTNLVNTYFSKIVESKGIESIVKTFEEETLNGLSIDGKKVFRKLFINIYNFHDIGKINPKFQENKMKNRIGFSGKFINLRSKHSIISSILYIDYFIEDVLSLDEVSKYIMLKILFLNAYIISKHHGSLDNFEEFLDRFYVGSSSEIDECINIFKKEDIGLYKRKLKISYRYLEKCVKTIKNNLHSEDNNDSIDIYIYTKLAFSLLVASDFYATSEFMKGVTIEEFGEIHNIEEFYKDYKNTEVLKSIRKYEVQEYKKEKDLLRENNINILRTEMFLDCEGELINNIDNDIFFLEAPTGSGKSNVSLNLSFKLFEERNSLRKIYYVYPFNTLVEQNIKNLKKVFGENREVFNKIAVINSITPIKNEDKEIDDKNEDGRLDYYTKALLNRQFLNYPMILTTHVSIFNTMFNSSKESTFAFHQLANSVIVLDEIQSYKNILWSEIITFLKRFSKIMNIKVIIMSATLPNLNYLTNSSRDTCNLIKDREKYFSNPLFKERVKIDYELIGEGVDELYEHVINNSRKGKRILIEFIKKQTAYDFYNRLKECDSLSSKIELMTGDDNVAERERILKSVEENQDLILVATQVIEAGVDIDMDMGYKDISKLDSDEQFMGRINRSCKKSGMVYFFNLDETSGIYKDDVRVNKDYSLLNTDMREILINKNFEKYYELVLKDIKGKYNDSSSDSNLNDFFINYVGKLNFPMVEKRMELINDDMWSLSVFLARTIELENNVVLDGSKVWEDYKNILMDTKMEYAEKEVRLSIIRSFLNYFIYQVKKSDLLYNDRLGELYYIEDGEKYFKDGKVDKEKLTTGIGDFI*
GCA_015556595.1	JADNMS010000002.1	2	cas_type_I-B1	JADNMS010000002.1_255	Cas4b_WP_019267510.1	Cas4b	238530	239024	+	JADNMS010000002.1_238529-239024(+)_1	MKVNGTLINYYFHCKRQCYLHGNRLNLEDNSEIVKIGKAIHEEKSQGKDNAEISIDNIKLDKLTSEYLTEVKKSDADIEAAKWQLLFYLKVLKDKGIVRKGKLECIEKNKGNKKIKIYELSEQIEEELEKYIKEIENLIVNDNIPDTLNNSKCKKCAYYEYCYI*
GCA_015556595.1	JADNMS010000002.1	2	cas_type_I-B1	JADNMS010000002.1_256	Cas1b_WP_142933338.1	Cas1b	239036	240034	+	JADNMS010000002.1_239035-240034(+)_1	MGSTRYISSMGELTRKDNSLCFRKDGKNVYIPVENTKEIYCLNEVAINTKLLDFLSQNNIIVHFFNYYEGYSGTFYPKNQYNSGRLLVKQVDKFNNNRMEIARSIVNGIGINIREVLYHYYKHNKKDVKGTIDWIKNEFFTRVQRASDIKSLMCIEGEVWQRFYSDFKYFLPEDFIMNKRVKRPPDNPINALVSFGNTLLYTKTISAIYRTHLDQRISYLHEPSEGRFSLSLDISEVFKPVIVYKTIFDLVNNKKLQVSKHFDKKVNYCLLNEEGRKIFIEAFEERMESVFNHAKLKRRVSYRTAIKLDCYKLIKFIMEDKKFVPFSLKEGI*
GCA_015556595.1	JADNMS010000002.1	2	cas_type_I-B1	JADNMS010000002.1_257	Cas2b_WP_014295803.1	Cas2b	240034	240324	+	JADNMS010000002.1_240033-240324(+)_1	MGKLTNYNYAFVFYDVGEKRVNKVFKVCKKYLSHYQKSVFRGEMSPSKLINFKKDINNVIDKNEDFICIIKLMNESIFGEEVLGVNYKITGEDLII*
GCA_015556595.1	JADNMS010000002.1	3	kiwa	JADNMS010000002.1_203	KwaB_00010	KwaB	180133	181056	+	JADNMS010000002.1_180132-181056(+)_1	MFKLKLVREELEKAKKNTQVALSCVFILEDFSLRKVLIENSLREEMKENIIKKFIYLTNNKEMTEYDPIVKLDDLIDNIDIEEVPKLKEIKSSLDNIDSIQLVNNFKEIENSRAYVIIMTNVDDNKRYFFFKKIFSSLYLKSKLKVLFNEGRLKQIKEDIISIDDKFDCVMYENYMAIFTQLYFEQIFNYQDEYTKKCNENINKIRQLNIIKNIEDIEKESEKVTIKKKLAKIKDSDINWFKDKVNNSLNDIQNIISSVGLDMKIENGEIISNDTSELIHLIQDDYLKSNLSGDDYVTDKKTKIKKC*
GCA_015556595.1	JADNMS010000002.1	3	kiwa	JADNMS010000002.1_204	KwaA_00007	KwaA	181097	181717	+	JADNMS010000002.1_181096-181717(+)_1	MSIISKIFMFLSSYSPLYIFIITLNYRINDIIISISKIISFKINEIGKNDIILYILILLIFLSNIILFFLISVSNKYTEPVNIVSIENCNDKVLDYILAYIVSFITTDFAQLTNSDYKILITSILIQLLLGYLYCKGNMFYINPMLSFFGYNIYLIKTCDGNAIILSKNEKKLENLTKELLEKDKLKKVYITKILNFFSEGIYILK*
GCA_015556595.1	JADNMS010000004.1	4	PD-T4-6	JADNMS010000004.1_148	PD-T4-6_WP_011718859.1	PD-T4-6	144279	146246	-	JADNMS010000004.1_144278-146246(-)_1	MIGEVLGNRYEIEEKIGEGGMSIVYKARCNKLNRYVAVKVLKKEMSDNEDIVNKFKREATAIAALSDNNIVNILDVGSQDDVNYIVMEYVKGKTLKELIKQFGKLNYETAITIAIQIAKALECAHKNNIIHRDVKPQNILVTEEGLIKVTDFGIAKSTSSATLTNTTTIMGSAHYFSPEQAKGTLVDNRTDLYSLGVVLYEMVTGKVPFEADSPVTIALKHIQEEVVPPKQINSKIPESLNKLIIKAMEKDPGMRYQNARDIINDLQKIKEDPNAVINNVVENEENEHTIIMGSVNAPDNTKSVNKALEDEYYEDDEDDEYYDDDYYDEDDDDEEYDGKKKKKKSYKNLIIGVAVVVGLLLLGVGAFAISGGFSAAKTVKVPDLKGMTLEEAKKAIEDAGLEYVDAGTEKSDEEEGTVIKFDPEAGKEVEKGSEIRVITSAGVTKIKMPNLVEETETDAKATLDKLNLKNYDVKYEFSDDIEKGKVISTNPEKDEEITEDTAITIVVSKGKETKYATMPQVKGLKLDKAIRKLAEVNLDNEDPKYIVTHNKEEDGVVLEASHQVGVRVEEGTKITLTVGRYEEPKEEEVYVNNILQGVKLTDMTGADAKSALMNAGYKNVEIQGDPNEKVTSWDPTSKVKKSDKIILKTSTEPKE*
GCA_015556595.1	JADNMS010000005.1	5	DMS_other	JADNMS010000005.1_103	DrmMII_00003	DrmMII	107611	108831	-	JADNMS010000005.1_107610-108831(-)_1	MYCIDLFAGAGGLSEGFHRKGFKFFAHVEMDQAASMTLKTRQAFYYLKRNKRLSIYENYINGNMTTEEFYSYIPDRVFKTVINSEIGENTINDIFNRIDENRKGKDVDIIIGGPPCQAYSLIGRSRDPEGMVNDSRNFLYLEYIKFLRKYRPKLFVFENVLGLLSAQRGEIFNEMRYRFREAGYNIDYRVLNSKDFGVLEDRKRIILIGWREDIDFQYPEFKVKKSKYCIKDLFEDLPSITSGKFNNIYVSEANECLKKTHIRKDWNVLSQHESRPNNERDLRIYRMYIETWNNEKRKMKYNELPEELITHSNKHSFLDRFNIVRYDGICHTVVAHIGKDGHYYIHPDINQNRSISVREAARIQSFPDDYYFETSRTAAFKQIGNAVPPLMAEEIAKVIKVVLVNL*
GCA_015556595.1	JADNMS010000005.1	5	DMS_other	JADNMS010000005.1_104	DrmB_00006	DrmB	108934	110847	-	JADNMS010000005.1_108933-110847(-)_1	MLKEHHVLYKTARASSVITPFGVGAIMDLPEGTFMTVTCDKWDKKKLTTIHDERLEKILKVKEFKSPIVKKNNEDNNIYIPLVQFPSWMFCPKCRKFKPISEWQSEYKKKKKQMKDMTRLKCTECNVKLSPSRIVIACENGHIDDFPWIQWVHYKNKKKICRHPDIYIKTIGSSSGLEGIQVECRTCNIKSSLAGAFDKNQKVFEKLEDWAVKEGIYEKKYSLKCSGNRPWDGSKDKKCRVYPKTLQRGATNIYFPKIESSLLIPPYTEKINRKIEDSEGYEKLLVFLETAQEVDITEDKVKSTIELRCENIADEQGIPLEIVKKIIYRKLKNIDDGLIESRTRYKEEEYRALIGDYGYDEIQDQVDFKIEAVDGVEYNKEFIDKVVLIHKMKEIRVMSGFSRINSPDFNIMELDEDEESGTIIRPLKDKNWYPALEVRGEGVFIKLNEDLINSWISSCEDISNRSDLINKRYNEILAERGHTQRKISSKFLLLHTLSHLIIKELSFKCGYSSTSLRERIYCDDSDDGLVMSGILIYTANGDSEGTLGGLVRQGKSDKFNEIIDSAIKKARFCSSDPVCGESRGQGRDALNMSACYSCTLVSETSCEEFNTLLDRAMIVGTLDNEEIGFFNYLNNKK*
GCA_015556595.1	JADNMS010000005.1	5	DMS_other	JADNMS010000005.1_105	DrmA_00009	DrmA	110851	114264	-	JADNMS010000005.1_110850-114264(-)_1	MKLREVRSKIYEDVKAELLGPGSEDTGVDIVEEIITDRPSSRYVTGILFANEEDLKLDKEQNKLDEREIEIEEKIEEFKYKFTEMEVENHYKREIADNEDYYEEMNNAHIKKKRTMGLTIFINNNVQKLKVNIRGARYKKTLLSQCMVKYRGDLLPLEERSIGAYIYSEDGFLKLKMALEYKIIKEWESEGYFDGRSDFGKAVYKLYDQCKSSYKRKEIVFKNPIVIEFNGRNKESVKIEDEELKVFALKRKYKSGFSITVMLINEAIGKKDEKFLFQPEIRIYSEENNFIFIPSTALNTSLNPKLDLLYRNKKSYAIGHGVSVDYININPKTGQGYVKTDYLPTYEVANSNFDVDIDLDYDILAMKNLSILSNIDKDRIICGLERVVNGYERWINDIRNEGRLLKEDYTKAIKENIKNCSIAKDRMYEGIRVLKSNPNAFLAFQLANTAMLIQRLQSIYKKSIDVYEGIDIYSEYNLNDARWRAFQLAFLLMNVSAIVDKNSKYRDIVDLIWIPTGGGKTEAYLGVSAFTIFNRRLTRGKSGYGTTIIMRYTLRLLAAQQFERAAKLICACEYIRRETDYKLGNEPISIGLWIGNDQTPNTIADAHKCKQEMMEEKYSENKFQLLKCPWCGEELVRYRDGKIDDIGYEVVRGRGKTFKFRCTNDECYYEEELPVQVIDECLYKNPPTLLFSTVDKFAMLTWKGEASSFFAKDTESDTPELIIQDELHLIAGPLGTLVAQFETAIDYLCSMKGVKPKIISSTATICEANSQVYDLYNRDTLQFPPPGVKIEDSYFTKEEDASIKPGRLYVGVSGVGQTQITTEIRLFASIMQRVHKLDLSNDIKDKYWTLVSYFNSIRELGKALTLVDDDVKDYMIRMALRNGGFKETRKVYSANELTSRVSSSQIVKTLGDLEIKYPDSNCINMLVATNMISVGVDVDRLNIMTVIGQPKLTSEYIQASSRVGRKDPGIVFTLYDGRKSRDESHYEIFQAYHQAFYKYVEPTSITPFSEPALERMLHSVFISIIRHSTNLNSEESAQFFDRNDFSIEKIKQYIVDRIDKDYISDRKIVEEKLEQIISRWEEKIEILDKPVKYTKGKNPLINDFYEDVDGIAGFETMKSMRNIDGEVKLKILYNEED*
GCA_015556595.1	JADNMS010000005.1	6	Mokosh_TypeII	JADNMS010000005.1_97	Mokosh_TypeII__MkoC	MkoC	99534	102278	-	JADNMS010000005.1_99533-102278(-)_1	MDINKNLIMVKNKNGEFEDKTQKIQWINDYKDTWKRKITYTNEKSYTYNYNNVQWFKDPTEIDCKSNVVFHKGEPRNGALKILDFNEYIKLFFKNDYTETYEKRYIRIEKSSLDSAKSKSCFKYLKHLSSLIKIEETNFLEKQYEKMDFISPNSVLSKYLHGENPKERKKYDSFIYPFGFNISQKEGTEKALNSEISIIEGPPGTGKTQTILNIISNAIINNKTVGVVSNNNSATSNVIEKLNKYGVGFIAAFLGNTENKEKFIDGQDGSYPSMEGWFLNFSDEKELKNKLLQVENDLNEMLNRKNELAKLKEELDGIKVEKEHYLSSTEKPNILPYRSLYRKTPDRILTLWNNIQYHIENKGDFTTLDKVKYLIKFGIYSFKFYDNPSEEVVLLLQNLYYEMKIEEREKRITEISKSLKRYKFEDKMKEYTDLSMKLFKSSLYKRKGNKSVRSKFSKDDLWKNFGDVVKEYPVILSTTHSLRNSIGENYLFDYVIIDESSQVDIVSGALALSCGKNVVIVGDEKQLPNVVTEELKAKTNEVFYSYDLNEAYNYSEKSLLTSIKTLYPEVPYTLLKENYRCNPKIIGFCNEKFYNGELIPLTENNIDNPLMVYKTVEGNHARGKFNQRELDVIFDEVIPKENLQNLNESIGIISPYRLQADEIRKYIGDLDIEADTVHKFQGREKDNIIISTVSNEMNDFISNANLINVAVSRAVNRLILVVSGNKEFIETNSNIGDLIRYISYNNVEWIKESKVNSIFDYLYKSYNDRRLELLKNTNKSRYDSENLMVNLLEGILEDEKYLSIGYDMHYPLRNLISDTSLLNDREKSYVGNINTHVDFILFNKLDKSPVLVIEVDGFKYHDENEAQLERDKIKNSVLDKYEIPYLRLKTNGSNEENKVRKVLNGILKLEGNRK*
GCA_015556595.1	JADNMS010000005.1	7	RM_type_IIG	JADNMS010000005.1_159	REase_MTase_IIG_00019	REase_MTase_IIG	167384	172069	-	JADNMS010000005.1_167383-172069(-)_1	MAIDLTGIISINEYYTHHYLNTILEEDIKDIIKQLKEAAEANEDKTPWSKLKELSRKFYLLDEKLAKSKNLADRYLMQRSFLLELFNVLGYDIEDKTAFLPVKDNELMPVLHEVRKNNGAPLLWIIESVDEFNNEGEMLHNGFKNIQFESENDMYKSFQGLSFEEIISKSIFSSEEPPRWVLLSSYKEIVVIDRTKWGEKRVLDFKLDDIFSRKEESTLQAMVVLLHKSTICPEEGSSFLDTLSENSHKHASSVSEDLKYALRDCIELLGNEAIRDMRERQRVGVFNRDLASKLTVECLRYMYRILFLLYIEARPELGYAPMKSEEYLKGYSIESLRDVADKAKLDSDEAKNGTYIDKTLKHLFKLIYNGFNSGSDNDTIQGTFKMEPLKAHIFDPDRTELLNKVHFRNEVLIKIIKHMSISRPNGKKRPGRISYAQLGINQLGAVYEALLSYRGFLAEEDLYEVKRAGDKINELEVGYFVTKDQLSEYDEDERVRNDDENKTLKMYPKGRFIYRLAGREREKSASYYTPEVLTKSLVKYALKELLVDKTADDILELTICEPAMGSAAFLNEAVNQLAEKYLELKQKETGVSIPHDEYAMEKQKVKMYIADRNVYGVDLNPIAVELAEVSLWLNTIYSGAYVPWFGLQLVNGNSLVGARKQVYQRKLLKNKKPSELWYNEAPVRVNPGEKRPPNAIYHFLLGDPGMVDYKDKVIKELAKDKIDYMNKWKKDFISNYTEDEIKQLLNLSNTIDMLWEKHAELRKGLREKTKDRLTIFGHNEDDLEDMHLSTKEKDKILKEEYYSEGMMNAGPYARLKFAMDYWCSLWYWPIEKAEMLPTRAEFLLELSLILEGDIIPVKGTSEQMAMGFIEENQPKQQMLDLFAGELGQVDLEMLCKNIPRLSMVQEVAKSYRYLHWELEFADIFEIKYGFDFIIGNPPWLRVVWNETNILGDINPKLVIKDLSSARVVKERNDILKKFGCDLYLKEYEESVGIQNFIKAIVNYKELKGVKSNLYKCFLPKGFYLGNNSAIVSYVHPEGIYDDPKGGILRKIVYPKLQYHFQFINEKNLFQIAHTQTFSLNVYSNKNSNSFKAIFNLFEPKTIDECFETISNEPVLGIKDKNNNWNVAGHQDRVLSISNNELKLFASLYDVEGSIPSEARLPLLHSKQLINVLRSLSKHKKIKETYDVFYSAMIDETGEQKAGTIIRSTAFPENLFNLIYSGPHIGVANPLFKSPRSISKLKADYDSINHNHVIDAQFNYVPRTNYKLNCDIKKYIDKTQMTQWGEMYIESYRIVWRRRLNTSQERTLISAIIPPQVSHINTVNGIAVKDIKKLPLINSYFASLVYDWYIKSTGKGDLYEHACNLPIDSQKFVNLLTVRSLILNCLNKYYSHLWETCWNDEFNKDFWSKKDFRLNNNFFYNLSPSLKYTNVVRNEYIRRHTLVEIDVLVAMALGLSLEDLKTIYRIQFPVLKMYEEDTWYDKNGLIIFTNNKGYTGVKLDRKEWEEVKDMKEGTVTKTYIDNTMPGGSVERTIVYEAPFDRCDREKDYEEVWKNFEERFKNK*
GCA_015556595.1	JADNMS010000011.1	8	PDC-S04	JADNMS010000011.1_44	PDC-S04_WP_208343806.1	PDC-S04	44009	44725	-	JADNMS010000011.1_44008-44725(-)_1	MLVNKDDKFLKALLDTKDLKNSLYSILKHSFLYNSNKIEGSTFTTEALALLLDKNVVTGQHTLDDVQETVNSSYVFDRIFETVGEKIDHRFLKDLHARLMFNTTMHTRGFSGIYKTIPNMIIGTEAKVAQPFEVESKLDELIEWYYSLKDITIDEISEFHYRFELIHPFQDGNGRIGRFLMLKQMIENGMEVKIVSWDTEDLYRKALNLCGENNYSSLTKYLISLSDFKKEYEGFWNI*
GCA_015556595.1	JADNMS010000012.1	9	cbass_type_II	JADNMS010000012.1_145	Cyclase_00035	Cyclase	139166	140209	+	JADNMS010000012.1_139165-140209(+)_1	MTLQKQFEKFNENIKMDYDENSELASKRDILVNKLKSNEDLPSFTTINQGSYSMYTGVKPLDNKDYDIDVGLRFNVNKGDYKPLELKEKVYEILKDHTDYGAEIKQPCVTVTYKKNGNIGYHVDLVIYSYEDKDDTNSQMYLARGKEYSEEKNKKWEKADPMGLKDEIMNKYEDADERAQYRRIIRYLKRWKNIKFNSEGNSEPPGIGITLLAYEKFQPKYETDNVTLSRTYNDLEALTYLVQQIKGMFLCETYENGRLLYRIKLNLPVTPKTDVFCKMTDIQMTDFKNKIEDLLSDLEKVKNEVEVVEQCKKLKDIFGDDFEVPEKKDTAKKQACVFAPNSSSGGR*
GCA_015556595.1	JADNMS010000012.1	9	cbass_type_II	JADNMS010000012.1_146	E1E2_00007	E1-E2	140216	141931	+	JADNMS010000012.1_140215-141931(+)_1	MVERVKDILKTINSISDIREVFDIDKKKDKSYESLIRFSIQIKEQKIGIVMAIPFDWERRLIDIFVEDYMNFEFIPHMYKDGHICLYDLEGVLFNKNFDCLVNESINRLEKILIEGIERTNKLDFITEFDAYWNQLSNIGIIKSFVVLEDKLKKIKYISNYKLSNEKLNLSVADKEGELKKICKHSTIKNAVYLNIKSKDFIYPPDWRKKLDINYVNNLLRIGEIEYQNIKTLMKSFGNELLLLININQPNGFNIPIAIFVKNYNEKLIRHNKYFQLNIGCKCIPLGVLRNDSEYLVKRGGIFTDIRDKKVLIIGCGSIGGYLVSELVKAGFYNLCLVDEDILTAENIYRHLLGLEFVGQYKTKAIIKHLENNIPGIKMESFEEKIENLIEDYKIDFEEFDLIVSATGNHNVNRWINKYVIYNNIITPVVYLWNEVLGIGNHALLIDVKNKGCFECLIGQDDEGLYDKTSYCKRGQVFTKKYNGCHSTFLPFGSIHSIKTVCMGVELALKYFNGEIEENYLISQKGDDTYMTKEGLLTSDRYKRQINDIWKLSGIDFENEQCDICHKEENV*
GCA_015556595.1	JADNMS010000012.1	9	cbass_type_II	JADNMS010000012.1_147	JAB_00016	JAB	141928	142401	+	JADNMS010000012.1_141927-142401(+)_1	MSVIISSFGYKIKIKSEVIKILKSYRQLSMNDCEAGGILIGYETLSGDIIIEYATKPLRKDGRTRISFNRVDKRHNKILKSIWTKQGNIHVYMGEWHTHPEPYPNYSSQDRMNWIQIGDKMNKSKFIHIIVGNKEVGVWEYKANDKRILKIGELLDG*
GCA_015556595.1	JADNMS010000012.1	9	cbass_type_II	JADNMS010000012.1_148	Effector_00014	Effector	142394	143485	+	JADNMS010000012.1_142393-143485(+)_1	MDKIYINLVKVITGIKKKIIIWMMLLSGSICLMFAIPEIAISLRDTLDKLDNDCLKNFISIFTDVNILINEYIKIDKYCIIYSTLVIFILCIVVLIMKYIYKNEEIVDKVIIGHSSMSKVQFKVQTNSKYKIEEINLISDMNDIGSDYEKIKYVVNRQDKFIEEFKQNINNVCEYGYMGIAHTPLILRMGSQIGDEVAITLFHKYRTGKTKVFRELEEYKNFKGIEVTTEILDKSSDELIVGLSTTYPIKYDELKIFKPDDKNILIFSSEQLGCDVITSKNQVEYYVQFMMNSIKQVVKDKNITKIHMVLSTSVAMTFALGQAISVNNEPELIIYHYDKSKSEIYTWGINLFKNYNDCLVITS*
GCA_015556595.1	JADNMS010000017.1	10	RM_type_II	JADNMS010000017.1_61	REase_II_00134	REase_II	58417	59091	+	JADNMS010000017.1_58416-59091(+)_1	MIKLTAIELYNRLKKDLLGQEGSIKISFCGLDVEIESTDTVGNSLQSWLEGYLNQNNIYYRTPDNTQEFPDFYLGENNSDNLLEVKAFNFDNGPGFDIANFESYCSSLKTKPYRLNADYLIIGYKMSGSTIKIENIWLKKIWEISSTSSSHKLKVQDKRGMIYNIRPCTWYSDRTKFKPFSNKKEFVHAIHQTLSNYEHTSINADDWYSEVKENYASYSGENLD*
GCA_015556595.1	JADNMS010000017.1	10	RM_type_II	JADNMS010000017.1_62	MTase_II_00058	MTase_II	59088	60380	-	JADNMS010000017.1_59087-60380(-)_1	MNKKVKFIDLFAGMGGLRIGFENAFKSRGFQTECVMTSEIKNHAIEALKYNFEHHKFVGDITKVNEKDIEDFDFLLAGFPCQPFSSAGNRLGFDDTRGTLFFDVARILKEKKPYGFLLENVEGLVNHDKGKTLETILNVLKELDYKVNWRLLDSKDFGVAQSRSRVYIVGTKNYKVNLDNFEKKSAILEDILEVGLETVDSHFTRCLFSHYKPEEVYGKAIKDKRGGKDNIHSWDIGLKGEVNEEQKRILEQLFKERRKKKWAEEIGIKWMDGMPLTLNQIKTFNNTNNLKDLLDDLVVKGYLKLEHPKEEMEIVREDGSVVKKRMPDESKEMGYNIVAGKLSFEFTKILNPKGITPTLVAMDVSKLGVIDNGGLRKLSLREGLRLCGYPEGYSLECLDNISDGFDLLGNTVVINVVEEVVKRIADTYNI*
GCA_015556595.1	JADNMS010000021.1	11	PDC-S07	JADNMS010000021.1_34	PDC-S07_WP_110056698.1	PDC-S07	33190	33588	-	JADNMS010000021.1_33189-33588(-)_1	MKKTIKVVGAIIENSNSEILCALRSPKMSMPNLWEFPGGKIEKGESIGQAIEREIREELSCKVKYIEDFNDNTHEYENIIVNLITVKCNLIKGTPTASEHSKLIWLKRENLDSLKWAPADIPAVKDLKKEKV*
GCA_015556705.1	JADNMW010000012.1	1	Lamassu_Family	JADNMW010000012.1_23	Lamassu-Fam__LmuA_effector_hypothetical	LmuA	23769	24719	+	JADNMW010000012.1_23768-24719(+)_1	LEISEIAQTLYPFMGSEYVKPQDFLIALLDSVSNDDEATIFGFSDDNLRRFYNGTRPLTQEYAVRVAGKFNIDKCTTFIYERLIDDAPTVLKQQLIDKGVVIPKDTDVSEIVAHLLLDEITSIASQTKVKTKKAKPKLSELELASLRINTNGDFSYNDEVKKFFDDLPVPLDIRAEEMTYVIALFSAYADADGYEVYEHTNDLPNSRLKDFKRQRRNYYKAESIRRGVRDNFTQEEGTEHFEALKEDMYDGIEEVYEEDYDDGVERLKAVLQQSSVITLNGSILSFIPGLLQNSAKKGICHMLVNDGKIKWVTEDE*
GCA_015556705.1	JADNMW010000012.1	1	Lamassu_Family	JADNMW010000012.1_24	Lamassu-Fam__LmuC_acc_hypothetical	LmuC	24712	25158	+	JADNMW010000012.1_24711-25158(+)_1	MNSLFNTPFEISVRVMLLLSEFKEPVSADRILITDFITTYGRDFEISDYNLNGDNSYRFSEFIARRELVKDAVKNLVLQHVIQPSQSKEGFKYALSEDGLKLIPQFVSVYAEKYLQIADESVKYIQDKSDVELLRQINQRAKEFKGEQ*
GCA_015556705.1	JADNMW010000012.1	1	Lamassu_Family	JADNMW010000012.1_25	Lamassu-Fam__LmuB_SMC_hypothetical	LmuB	25161	26993	+	JADNMW010000012.1_25160-26993(+)_1	MQNYYIERVTIKGKDREDATVKFTNGLNIISGPSNTGKTSIVTAIDFLYGAKKDAAPFSTDATGYSKVELIIQSTNGKYSLTREFDSNSILVSKITSSGEYVDYEKYNARSGKNPISHFWLQLLGIDDDYQIIKNEDFKRQKLTWRTLAPSTLIPQDRVNTSASVLFPGETTQRTAFLSSLLLLLYGSDFANSEENETKEHKKIRRNSVINYINSSLSELYENYEVAKSELPEAPSDDFQQIVDGMFAELETIEKQINDALASSKILIKEIYQKEQYLHETQLLLNRYKQLHYQYQSDIERLTLIVDGERLLNDHNEHDTSHICPFCNGELSKPVQTTYIDTARSELHSLLSQLSDLTEESHDTEVELQELMEQLDELKTRKKSLDAAINDELKPKAETLKDRINKIETYRDIKQQLISMEKMQNKLKSDLEKIENEPEDERILYKPKEKFDAEFYKEMSELLDSMLRNMHYKPNEFRNAFFAKDIFDIKINGNLKWTENGHGYTAFINSVVVMAYRHLLYNHAKYTPSVFIIDSPLLGLDERKKQDGDDNMKEGLFKYFMDHQNEGQLIIVENTTNLPALNYDDKQVNQIVFTEDKNNGRYGYLYDIYN*
GCA_015556705.1	JADNMW010000012.1	2	RM_type_IIG	JADNMW010000012.1_29	REase_MTase_IIG_00003	REase_MTase_IIG	30337	33081	-	JADNMW010000012.1_30336-33081(-)_1	MAKNKVLNITEIEDGVKKILSNRGDDFITQFLSLYDIPKTSITRAKSKFDNGEPFVIKNKLHYEEIEGDVVIAIDAIAQSIKEQKSKPRYILVNDYLDIAAIDTKTHENLNIPIEELPANADFFLAWNGIEKADYQAENPADRKAAERFAKLYDVVAKDNPDANEHAFNLFLIRVLFLLFAEDTGIMNKGSFTNVLKTRTAEDGSNFNEVIKELFAILDINELARNGKDEWLLEFPYVNGKLFGEPHVDLTFSKVSRELLIEAGELLNWNEINPDILGAMIQSVASAEDRHVAGMHYTSVPNIMKVIKPLFLDDLTESFETLKLRSEENELKDITEKTRNDNKRTIINDLSALLTRISNIKFLDPASGSGNFLIIAYKEIRRLEIKILQLLGDLQNNDSMPLSVIHLGNFNGIELDDFAHEVARLSLWIAEHQMNKELEEAIPGTIAELLPLKDAGNIVCANSLRVDWDQVTHFSKEDEIYIMGNPPYIGAKKQTPLQKEELESALDGNKKYKKIDYIAGWFYKGAKFIAKYNASLAFVTTNSISQGEQVAMIWPDIFKFAQIFFAYGSFKWSNSAKNNAGVTVAIIGLTSKTEHKDKFLFSEDIKKKVSSIGPYLAEGDEIIVATANSSIAGFPNAYLGSLPLDGGNFIFDETDRNDFIQKYPALSNLVKKYIGSSELIKQEYRYVLWMNEEEYIEHKDNPVISERVEKVKHFRKNGGQSAQGAVDRSYEFFTKNQREQAISNNRKHSKKEMKTIIIPRVSSENRSVVPMGIVGEDTVVSDSATAVYNAPMWLLGLLESRMHMVWLRSIGGKLKTDYRYSAGLVYNTFPIQNLSTQRKNEIARVMTEILDLREYEGGTLADLYNKDSMPESLRKKHEELDGIVDRAYQQRPFESDEDRLGTLLKLYQEMTTND*
GCA_015556705.1	JADNMW010000012.1	3	Tiamat	JADNMW010000012.1_16	Tiamat__TmtA	TmtA	14104	18627	-	JADNMW010000012.1_14103-18627(-)_1	VSKWNTIDELRDIFIRKYTDSELSNELEKACSEEYELMRDYNGRQILELLQNVDDAYGDIKSENDASNDEVKVQITYKNNILEVGNTGTSFSKDTIERLCLGRASNKSSQNIGNKGTGFRSLLNDAEWVELYSGEFAIRFSEEFTKKLFEQYVSRDSDKFSELIFEQKKNWKKEDYDLCFPIMNCPQPINKIDSGFDTLIRVKLKETNLSKGTSVSKQLQQPFYKSLLFLPNITKIVIETTDDEKISEKIVDGNDVLIEKSDVTGQSPSEEYFVFDKESMIGDKVAKIALAVSKDSDYDYSKEKLYCYFPVRNFGTPIHALINAPFITNNSRDDVPDDSEQINKKIFIEVLKFISEVAEKLSKPEYEDIALKMVTPFKENKLWDLDVFDLMNEFLGILSNAQILPTVNWQYISIKDNPKLFLQEFPEELIGETFSTLLQLLETNENDQLVQELANYNEYTGLSFDVDELSDKINILSSSWENRIRTKVFLWWSEQYKSSPIVPKLLKDNSDNWLMKSDKVFLPTDTGVTVLPKELSSWVSLSILKQTYVDELIYQIKTSSSWKNKWEETANAYKAERTGDKRILDAFSEKYLAIEFTEQSSSDLIIGTINRQIDTVEKSISFINWFYDNYNEKLSAGSELSKVPFNLPNVAGDVQPSNKMYIGKEYGNELGDKLFQDTDYTALKKIDCSSFAEERDFLSFILRCGVSKYPKIYDNDSLKNDVGFKKFIYNKYKNEIKFTNINYLTSKYISNFEELIDKLDTKDIVNWLNQDEELTDLLSSVKKESSASQQSNWSGLYFNSNEYVKYILNKTAWIKIDGEKYSPRQIVLYEKLQAHVPGLYGVSEQSLMELLGQRIVEQLDFRKNMAMFSDDEIRAILVELPKFDKGEISRRLYNELIRNKKGMNPTYSTEGLSVLAKDGFFYPNKELRYADKRLPKSIEKQMRFIYVPEKASTTTIYEWLGVERFKTNLKLETFELLEDYSEDFKKEIDDIKTAVLSTIDDNSKNVSSLKRIQIIPCSKISAKDVEQDGQSIVLEDYYFVESKGKFYLKLPANSIEINQLRLIDTFSSTIVDIFKQVLNLSLDLNLIELLISRDTEHKQRKITEEFGVDKWNESFELLFSENALNKKVNDFLLSNGLNEEEYPTIFEIDYSYALKEEEYQLLAIALESISKDIEDLNGLSELIHLDIREFWKLKLRSYLDKKAEHYRQILYSNANKSGDEILKETFLEKIDRYKDYQFEISEIPNSVQVDIEKESKKRFPELSVSITDEIDIDGLYDNNVEELVTVAAITIDDFDYYIRGHQKVSSLLYFGIPSRLREDILKFVTKENDVDLNGEKSGISIEGTSTVQTILEPSNSVSRKGKNTRNGERSKRDYDNRNSANDDAGETAEQIAYAELTQNQKLNVIWNSKYSSKYSDRNKQPPNGIVCDMWVHDPENGNMYFEVKSSITEFEMSINEYNSMLDNPDSYEVVLVNRDTKEISRHKFDELDGLKQASSYLFKFKQKRSDG*
GCA_015556705.1	JADNMW010000030.1	4	PDC-S30	JADNMW010000030.1_17	PDC-S30_WP_227961428.1	PDC-S30	18362	19267	-	JADNMW010000030.1_18361-19267(-)_1	LEEEVLALKVVNESLKLPGVKVNRNAFLTKMFQDKVDNVQELFDDGPEKVLSKKELDRAAQKCINQAVMQSSAISFATGIPGGLAMAATIPADIAQFYGYSLKLAQEISYIYGYHDLWNNQDELTEEAKNTLILYLGIMLGVTSAGSVVRILSKRLSIQAVKKIPQKALMKTFYYPILKKILAVFGTKLTKATFAKGVSKAIPVLGGVVSGGINYASMKPMAMRLKDELSKNIGYTQEDAEKDLEILEADFEVISEQPETETTKHADDIFSKLERAHALFEKKILTEAEYIKLKETIIQEG*
GCA_015556705.1	JADNMW010000030.1	5	RM_type_I	JADNMW010000030.1_12	Specificity_I_00073	Specificity_I	10146	11315	+	JADNMW010000030.1_10145-11315(+)_1	LGDTFTGLTGKTKEDFGHGDATFVTYINVFSNPITDLKMTESVEIDAKQNQVEYGDIFFTTSSETPEEVGMSSVWLGNEANVYLNSFCFGYRPVTELAPYYMAFMLRSPNVRKKFIFLAQGISRYNISKNRVMDIEIPVPNIDEQRKVGQFFKDIDDLITLHQRKLEQLKELKKTYLQVMFPRKDERVPKLRFADFEGEWAQRKLGEISTHRSGTAIERYFTEDGKYKVISIGSYGTDSKYVDQGIRAISNEITNARVVHKGELTMVLNDKTSDGAIIGRSLLIESEEEYVINQRTEIISPKDDFNVNFAYTTLNNTFRQKVKKIVQGGTQIYVNYPAVKNLMLDFPSYKEQTKIGTFFKQFDDTITLHQNKLDQLKTLKKTYLQNMFI*
GCA_015556705.1	JADNMW010000030.1	5	RM_type_I	JADNMW010000030.1_14	Specificity_I_00073	Specificity_I	12366	13577	-	JADNMW010000030.1_12365-13577(-)_1	MKKVPRLRFRGFSEDWELCKLSGVIEKLSGGASIKPTDYLEDGIRTIPKGAVNATGIADLSGSKYISEDFFEKNITSHVHTNNLVTSLRDLVPSAPNMGRIVRIEGDEEQFLMPQGVYKLELFEGMDGDFLISFSNSDKYRKIISAEKNGSTQVHIRNGEFLNIDINLPSKYEQKKIGAFFKQLDDTITLHQRKLDQLKELKKAYLQLMFPKKDETVPRVRFADFEDDWQLCKLGETFSIIMGQSPNSENYTENPDDYILVQGNSDMKNNKVVPRIWTTQVTKKAEKGDLILSVRAPVGEIGKTDYNVVLGRGVAAVKGNDFIFQQLRKMKDSGYWTRYSTGSTFESINSNDIKEALINIPNKDEQQKIGDLFTHLDDAIILNQNKLNQLKSLKKSYLQNMFI*
GCA_015556705.1	JADNMW010000030.1	5	RM_type_I	JADNMW010000030.1_15	MTase_I_00005	MTase_I	13586	15178	-	JADNMW010000030.1_13585-15178(-)_1	MALSQEQQTKMWAMLNQTRGQIGLTAYKDYIFGILFYKYLSEKATRWLDDVTRGETWENIYAQNPSKALEYMQKNLGYAIQPNDFFDDWKKAIDEDRFNIGMMTDTFGHFNQQIAFEAKGDFEGIFDGMRFDSADLGANAQARASVMISMIELLSSPEFDLSGSDDTVSDIYEYLVAQFATVLASDMGQYYTPKEISNVMARILTSGREEEESFSIYDPTVGSGSLLLTTASYMKNSHKRGMIKYFGQEKDATPYRLSRMNLMMHGVEYNDISINHADTLESDWPDGVVDGKDNPRMFDAVMANPPYSAHWNNKDREDDPRWREYGIAPKTKADYAFLLHCLYHLEDNGRMAIILPHGVLFRGAAEGRIRKALIDKHQIETVIGFPDKLFLNTSIPVCVLILRKNRTASDILFVDASREFEKLKKQNHLRPEDVDKIVDTVVQRKEIEKYSHLATLDEIKENDYNLNIPRYVDTYEEEPPVDLVALNNDIKNTNEEIKKVEAELLAMLDDLVVTEETQALIDATKEVFGG*
GCA_015556705.1	JADNMW010000030.1	5	RM_type_I	JADNMW010000030.1_16	REase_I_00006	REase_I	15201	18188	-	JADNMW010000030.1_15200-18188(-)_1	LAEAKFEEALIKKLESEGWTYRKDLSNVSIKKLEQHWHDVLNETNAHKLNGTPLSDNEFKMILQELQRIRTPYDAQLLLVGAGGVGSIPLVRDDGSSLEIEIFYSDDVAGGRSRYEVVSQVMFNNLPKGLTSKRIIDLALLINGIPVAHIEEKDEHLQNQWHAFEQLKGYHGDGLYEGLFAFVQVQFILSQHSAHYFARPNAFEHYNKTFVFGWRDERNKDITDAFEFAHQVMGIPALHRLVTVNMIPDASNDNLMVMRSYQIQATRGILQRMKEMESSGLIEKEGGYIWHTTGSGKTVTSFKVAQLLASAPRVRNVLFIVDRVDLIDQTLENFKDFAYMHFKKRIKKVNGRELKRELKHKGASQILLISVQGLTKAVKNGLTNDEWNVIIMDEAHRSASGESVQLIKKAFKKTTWFGFTGTPNFYSDEINDVTTSRDISTHDIFGKRLHTYTIKDAIGDGNVLGFDVTYFKPHWVVENAESDFSEQEYEKEVYQSDVYRRQVVQDILDNWKKTSSGPLIGGIRKENTFQAMLAVSGKQAVVHYYNIFKEKAPHLNVTMTFSTDESNKNGTKEQNEALKKAIKAYTEKFNVPSILSAKDPARAYMIDITKRLARKKPYNQGKEEERLDLVIVSDQLLTGFDSKFINMIYMDKMLKEGMLIQAMSRTNRTLNRDSKPHGKVRFYRQGDAMKEYVENALRIYTRGGNDTLQEAEEEAGNQELKDLENDDILAKPQSHQIQELEGTIARLKELAGDDFSQVPRGTNDIREFVNLAFPAQSKIQQLIQQGYELGTEIDVLDDNNEPTGEMIRLDIANTDEFGALQARLYDTKEKLPESERPDLTEIKIGIEFFDHEIIDYDMLVELLNNFMDEKTEHNREAIDKHITPMDDESRQEINEIVDDIESGEITEHFTTETLQQERKKRRTNLRELKIRRWAADQDVNGNRVVEAFDLFLPGHTLIDNPNLADLVREIEKEENIDFFGAAEFEEALMKFFNSL*
GCA_015556705.1	JADNMW010000033.1	6	PDC-S07	JADNMW010000033.1_25	PDC-S07_WP_110056698.1	PDC-S07	23740	24156	-	JADNMW010000033.1_23739-24156(-)_1	MKKEIHVVGAIIVEKGKVLCCQRGPERALANLWEFPGGKIENGETKVQALERELQEELKIEVTIVKEEYAFCRYEYDFGFVNLTTFICYLESGEPQLTEHLQIKWLTPNELNQLEWAPADIPTVEKLVEKGVGTEQNG*
GCA_015556705.1	JADNMW010000033.1	7	RM_type_III	JADNMW010000033.1_26	REase_III_00005	REase_III	24758	27478	-	JADNMW010000033.1_24757-27478(-)_1	MVKAKKSTANIRHFPLVEQAEVAEKDLFDAHQGYTIPDYINSNLIHTLRYYQDEAIRNYHYTQTRIKPSPQHVLFNMATGSGKTDLMAGLILYLYQEYDYKNFLFTVNTNSVLMKTKDNLVNQNSDKYLFQDKIEIDGKQISVVEVERFPRVQQDNTIYIKLSSVQKVSDDLCVVKENTMGLADYERHPVVILADEAHHYSASTKTEKESENTWESAINKILNARNEQEQKNLLLEFTATVDFDKEVIYDKYRDKVVYRYPLSKFMFDGYSKQVKRIETSASDEDKMLNVVLLSQFRKYRACLEGVTSTFKPVILFKSPKVAVSLEANKIFNQLIENLNVRELITFIKRQQLMDSNASSALSLAYDFYLKNEDQLGKIIREIKHDFDSRNVLNANDTSGNMLEKGQYQALNTLENPNNLYRVVFAVAKLTEGWDVLNLYDIVRIEKEAGTNKSATMAEAQLIGRGARYYPFEIEGQKSYQRRFDNDSSNKQLFLETLHYHTMNEPQYLKQLVGSLKQMDLPTGEDKKNPPIEIKVKSSFKKTEAYKKGKIYYNEVVDVEDEWFDSIDKYGINHQTDISRNLNYGSREVSYQANAGVTETKTISVGRFDARYIKKAIQRLEFYQFDNLKKYMPLMPSMKEFIYGKNWLNANELNLFLTVPKDYKSTDVTPDDILNVVIELLKEYVVKFKSGYVKQRGTNKFIGYPINEYLTNYNKRVPEYDTANLFNEAMQKIAVYEIDDDFYVYEKAIVNKLEYELIERVKAHVNELKEKYQKSVYLLRMDENMHRESAKSEKVKLHQYGSRRDRSGEVTETHLQGFQPDFILYLENSDFYFQIFIEPKGMSGDRFISELWKQDLLLYMTDNQAEMEFEANEQNVRISGLKFYTKNDGQHTMEQLANLVQLKKPVE*
GCA_015556705.1	JADNMW010000033.1	7	RM_type_III	JADNMW010000033.1_27	MTase_III_00013	MTase_III	27482	29230	-	JADNMW010000033.1_27481-29230(-)_1	LLEKLFQADFIKQHFIKEVAGQKLFQIEQLEEAILYNDYWETSYTKYENRIGLTSNGKFIEDSQDVVLDFPFKDGVLTASMTKEDNEDGYDDAFLNEVIEKDEIDRLFDKKIFVNSKRYDENGESAATVFNKNKDNLIIKGNNLIALNSLKEKYANRIKSIFIDPPYYFINKKASDTFSYNSNFKLSSWLTFIKNRLEIAKYLLTEDGFITVSIGVEGSHYLQILMDEVFGRENFIGNIAWRRFNSQANMGQFSSVRDSILVFAKDKKIAKIGRIPLSDTAKKEYQYKDEKGVYARRPLIKSNWGKNFFDVKLPNGEVLNGPWMITKEQFDQMSLDDQIHWPKNGGNPMRKLYLKDAEANGQIPNDFWDVSFGNNKNSATEIKELFNSRVFEFSKPELLISNILSITSDENDIVLDFFMGSATTQAVAMKMNRRFIGIEQMDYINEVSVPRLQKVIAGEQGGISKEVNWQGGGSFVYTELMPKNMGYLQDIIHSKTLDELKVVYNRMLTGTDYMEPADISFRADLNKIDWMEGFVENKRLLIKLLDKNGLYYNYSEIDDANVRELISDEDYLFNKQFYEGGE*
GCA_015556705.1	JADNMW010000033.1	8	RM_type_IV	JADNMW010000033.1_24	mREase_IV_00004	mREase_IV	20871	23747	-	JADNMW010000033.1_20870-23747(-)_1	MDNLELALQKAFINKEALGDELTPKFIVNNPKKHDYLLNTLSKDLKSCKTFFIAVAFITPSGLNAIKTQLADLALRGISGKILTSTYLNFNDPHVFRALLNIPNVEVRVSKKEGFHSKGYLFEMEDYQSFVIGSSNLTMSALKLNYEWNVRLTSRENGEMVSSIQKHLIQEWHEAQSLTLEWVEAFEKNYHPIVNRKMLVQDVSENECLDTQYILPNSMQKEALRSLKALRETGATKGMIVSATGTGKTYLAAFDVQQFNPKRVLFIVHSELILMKALESFKLILGGKDDDYGVLSGNSKNFDAKYLFGTIQTVSKSEYQERLGKEAFDYILIDEVHKAGAKSYIKAIEFFNPKFLLGMTATPERTDNFNIFELFDYNVAYEIRLQAALEAELLCPFYYFGVTDYEKDGEIIDETTDLKRLLQEERVDFLIKKINYYGYSGDSPRGLVFCSRKDEARQLAEMFNDRGIPSAYLSGDHNFDKREKEIKRLDTGEIHYIFTVDIFNEGIDIPKVNQVIMLRNTQSSIIFIQQLGRGLRKDPSKEFVTVIDFIGNYKNNYMIPMALSGDSSQTKNSLRRDTIDVTYISGLSSINFEKVARERIFKSIDQAKLDAMSELKASYFKLKNRLNRVPYLNDFQVLDGVDPLLIIGKEKTYYNFLERIGETEAKLSEEENGALKFVSVELLSGIRPHELYVIEEFLMTDKEQLSLEEITALFDTFNLTYTTDTLASVVKVLDLSFYESTIRKRYLLSQMFKMKENCLQITEKFREFKKNSYFINLMLDVIHTGINKSMEYDLSQPLNLYKKYRRKDVLRLLNMNFNQNEQSIGGYTNSNNHFAIFVTLDKGKDFKAARIAYEDEFIDERTFHWYTKAPRNLRSPEVQLLRNPGEYKFHLFVKRKYNQKENETDFYYLGEVVPLQETIQQVEKQDKEGKKKSVVKLDFTLETPVEPNMYEFLAQNTN*
GCA_015556705.1	JADNMW010000036.1	9	PD-T4-6	JADNMW010000036.1_25	PD-T4-6_WP_011718859.1	PD-T4-6	22869	25025	+	JADNMW010000036.1_22868-25025(+)_1	MIEIGKKLNGRYHIIGSIGSGGMANVYLAHDLILDRDVAVKVLRFDFQNDQAAIRRFQREALAATELVHPNIVSVYDVGEEDGLQYLVMEYVKGMDLKRYIQTHFPIPYSTVVDITQQILSAVAMAHEHRIIHRDLKPQNILIDEHGTVKITDFGIAIALSETSITQTNTMLGSVHYLSPEQARGSMATNQSDIYAVGIILYEMLTGNVPFDGESAVTIALKHFQEEIPSVKMFDPGIPQSLENVVRHATAKDPSDRYKTANEMAEDLYTSLSASRLNEPAWEPTALLGETKVLTPIPEDIAEPEETTPVEVPEDIADDILAEQPPKKNRKKLWIGLAIAALIALAIGGLAFAMSGGKDVEVPDVTNETKADASQALQSAGLKVDSETKKIPDDKIEEGKVVKTDPEAKSSVKKGRSVTLYISSGTEKIEMADYTNESYESAVEALKKLGFSEDQITTKKEYSDSVSTDNIIKQKPAAGKKVDPKKDKVTLTVSEGPEAVTLPSYAGYSYTNAVNALAQLGISESQITRVDQASDTVEPGLVITQDPAPGGTVTPKNGQVTLYVSKGSDKVTLSDYSGISYDNAVSRLIALGIPESQIKRVDEESDKVEKDTVISQEPASGTAVDPKNDTITLHVSKGSDSVTVPDISGYSPKAAEDSINNAGLKINEQGLSGSGDGQVVERTSPSAGSKVKKGDSVTVYYSKANDSKSTTSESSTSN*
GCA_015556705.1	JADNMW010000042.1	10	DMS_other	JADNMW010000042.1_10	REase_I_00007	REase_I	10664	13813	-	JADNMW010000042.1_10663-13813(-)_1	MKISHREEAEVEEQLIRVLGEGHNQWTYRPDLKSEEDLWVNLRQKIISNNQAELNDSPLTDKEFETIKTELLLRTKTPFDAAKWLKGENGMARITIEREDSQLGSVSLILYSNQDIGGGISTYEVVHQIAKRGSNIEARDRRFDVTLLINGLPIVQIELKQVTAKDGVYQAFNQIKKYAEEGMFRNNIFSTLQLFVVSNEQTTRYFANALPKDLHPKFLFSWRTKDNEKVENLYEFCKQVLNIPDAHRLIADYTIVSEDQDNKTLMVLHPYQVHAIQALFIAANKHQSGYVWHATGSGKTLTSFVSTKLLARKSGIDRTIMLVDRKDLDNQTTTEFTKFASEFNTGISSGNAKANSLIVGTGSAKELSETLLADANANVVIITTRQKLDAALKYAKKQEEKKGTNRFQKLMGQHIVFVVDECHRALSAENMEEIKKMFPKSTWFGFTGTLIFPENRKQAKGQLARTTHDQYGEVLHTYTIKNALEDGSVLGFQVEHENTVEPTSLENKIYRKLKEVETYAEYSSEQINRMIDQMESIKKESYLDPAVFEVDEHIQKVIHKMFRPDNAYTKFDFRNGRPTKSAILTTSSIDMAKKYYRAIKEMTKEPEWLTKEFPNQPIREGRTMEDPDFPRIAITYSLEENSRDSSVQQEEMQKIIEEYNQYYDTSWSLADIERYNGDINNRLARKRAEFKQFGKQIDLVIVVDRLLTGFDAPTIQTLFVDRNLEYAGLIQAFSRTNRTYPDKTKGLIVTFRKPATMEKNVEDATKLYSEAKEESGLICPSYQESKKRFKQAYGKLKEVSSMESIDEHTPLEIRIEYVKAFQELNRAYESLVTYDDYNDDIVQSSTLNNQIQLLEEQIGVYETVKGSLIEEEPEKEGEDFSTIEFYSENTTKLYDIDFTYIDQLLGTYAANSSDARDEIEKALAKLNKTEGVKEVYRQILNAFDVGTLDSNEDIFVIKRRYFTQASDDLIHVFSNEWFVSEKELHASNLQYMPGEDPIPNMKAIINSKDYEGYKANHPEAKPFKYPQEMKRAWRKMLDDELIPLENELR*
GCA_015556705.1	JADNMW010000042.1	10	DMS_other	JADNMW010000042.1_11	Specificity_I_00027	Specificity_I	13826	14386	-	JADNMW010000042.1_13825-14386(-)_1	MFPKNGAKVPEIRFPGFTGDWEQCKLGDIAKMYQPPTISGSELLDTGYPVFGANGYIGFYSKSNHLEDQVTISARGEGTGTPSYVKAPVWITGNSMVINVEDFDINKKFLYAMLLSYSIKKYITGGAQPQLTRDVLLKVPIIIPSYNEQFKIGTFFKQLDDTIALQQRKLDLLKETKKGFLQKMFV*
GCA_015556705.1	JADNMW010000074.1	11	cas_type_other	JADNMW010000074.1_2	Cas1_II_WP_078484493.1	Cas1_II	577	1491	+	JADNMW010000074.1_576-1491(+)_1	LGFRTVFVKNGEKLKVKLGNLEVIKEGNTYVIPLTDIESVILEGDQTVITTRLLAKFAQHHIDTVICDNTFMPVGVFLGIGQYHRSAKRAIWQSNWTEEHKQVAWCEIVTQKIQNQIAVAKYLGTDSERVEVLEKLSEGILPGDTTNREGHVAKVYFHSLYGVGFTREEECLPNACMNYGYAVIRAQMARCVVALGLLPMLGIFHKNEYNSFNLVDDLMEPFRPLMDWYIHQTILKKNEKYLTYHSRLTLVEFLHQKIKVKNKKIYMNQAMSEYVAAFVKAMETGDFENVQKIHLVNMLECEGK*
GCA_015556705.1	JADNMW010000074.1	11	cas_type_other	JADNMW010000074.1_3	Cas2_II_WP_167337171.1	Cas2_II	1512	1811	+	JADNMW010000074.1_1511-1811(+)_1	MCLFDLPFETKQEQKEYRIFRKHLLENGFIMLQYSIYYRSLPNRSALKKYETILKRKVPRSGNVRLLYVSEIQFQDMLLLAGSRSHQEEVVGVHRLVVI*
GCA_015556705.1	JADNMW010000074.1	11	cas_type_other	JADNMW010000074.1_4	Csn2_WP_126807272.1	Csn2	1811	2386	+	JADNMW010000074.1_1810-2386(+)_1	MKQIRLEYQYQQFIEFSLEDYVFFYGGENQWRRKILRTLKRFAKQKALSDLEESVYGDNGIEIFLEEKKLKAKSIDFYFLEDNTSIFQQMNFIKGTLLHQELLYLQDDFDITNQMSNLNDQLLKLENLMNDKLNNYLTNIEPHFLEMNFQDILKYSLSLNYLENGQSLPLEMMDTRELLAEFIYLLQRSIS*
GCA_015556705.1	JADNMW010000074.1	11	cas_type_other	JADNMW010000074.1_5	cd12217	Csn2	2477	2869	+	JADNMW010000074.1_2476-2869(+)_1	LAQETKQLKFFIFSNRSLPLPYTEEDVEKTILLYDKYQQLPVFDVFRQSIERHYPDQLSWTNQQLIDAFYRVCHFVGDQYTKNYLLPKDMILLKLLKELLDDNSECVETSMEKLTVLEEQYFRERLLRKE*
GCA_015556705.1	JADNMW010000094.1	12	PDC-S04	JADNMW010000094.1_8	PDC-S04_WP_163235784.1	PDC-S04	9196	9798	+	JADNMW010000094.1_9195-9798(+)_1	VVLENKLGLTNSAELAKQEEILTKTRAKELFESGKIEDLEIGTFQGLSDIHQFLFQDIYDFAGKIREVNIAKGNFQFAPRIFLAQTLEYIDKLPQETFDEIIDKYSDMNVAHPFREGNGRATRIWLDLILKNKLHKIVDWNQIDKDEYLNAMIRSTVSTNELKYLIQKALTDDLGKEQFFKGIDASYYYEGYYEIKTEDL*
GCA_015556705.1	JADNMW010000094.1	13	RM_type_III	JADNMW010000094.1_1	MTase_III_00003	MTase_III	3	1718	+	JADNMW010000094.1_2-1718(+)_1	ESVNWEKSENLFITGDNLEALKLLQESYLGKIDMIYIDPPYNTGKDFVYQDNFKKTQKENDVSEGILDEDGNRLVKNEKTNGRYHSDWLTMMYPRLKLARNLLSDTGVIFVSIDDNEQANLKLLMDETFGEDNFIGNLSVENNPKGRKNAKFISVSSEFVILYAKKINESKFIENIPKRSTEMIKDENGNFVHNSGKRILVGENKFNDVVTNYSSKKHYSVYYQPEKQKIHFRKEKDILDIDNELIGEGYIRYISETNNKFVENTYSIDKFMELFETNSLQFTDTKIFEKNFSTTKRLKSIVTNLKYQAIINNKPTDYHLDLTTTKAKQTLKLLFDNREVFSSPKSTDLIKLFLTLFSSKNITVFDFFAGSGTTADAVMQLNAEDGGNRKFILGTLDEVTPDNSEARKAGYTTIDQLSRERIRRAAAKIGDKSGFRALKVDATGLKEDIFKIASELDQVDLLQDIDNHSDNRSDYDLLYDVLVDGALEYNRPITIDAMNNEKIIKYDYLGELSGVVCYFGGNLTDELTRQIATLKPLIAVFKESTFDKSAQKVNVIEQFRIISPDTKVKVI*
GCA_015556705.1	JADNMW010000094.1	13	RM_type_III	JADNMW010000094.1_2	REase_III_00001	REase_III	1753	4875	+	JADNMW010000094.1_1752-4875(+)_1	MKLQYKNQQFQLDAVEAITSIFEGQPRQTSMSYMMDIGKEKNITLDIVNGFKNADISLSDSDLLKNIQATQKKNGLLTDNKLVKMSIGGKDKNTKIDNSKDCLTLTVEMETGTGKTYTYIKTMLELNKQYGWSKFIIVVPSIAIREGIAKTFESTSEHFKQAYGIGIRHFIYNSSPRQLDKIEDFASDAGINVMIVNTQAFNARGADARRIDMILDQFRGRRPIDVIAATNPIMIIDEPQSVLGNGSKAELNATRVGLAKFNPLFFINYSATHRDNYNMVYRLDAVDAYQKHLVKKIAVKGIEISGSNASSGYLYLESIKEKPALKARIQFEKLSATGNVVKTSKLLDKGENIYPLSGEIESYNSGFVVSAINAVDQFVEFTNGQKLSVGEVVGNTNDEDLRRIQIRETIHSHLAKEESLFKREIKTLSLFFIDEVVKYKDYEAIDDKGTYARIFEEEYENIVRDRLTDTLLDEKYRTYLERELESPEKVHAGYFSIDKKGKSVDSKIKRGSESSDDISAYDLIMKNKERLLSFEEPVRFIFSHSALKEGWDNPNVFQIATLRQSSSDIKKRQEIGRGLRLAVNQKGDRQDEQSLGENEVQQVNVLTVIANESYESFARDLQSEIADAIKNRPKLIEPKLFEGRELVVEDSNGQVTAKMVVDNTQAAEIWACLKTGKLIEKNKQTSVTYQKLSDAEKLEAIQEVLDEELQVFALPIQKLINSVYNLKDLPIENENKRTTLKLNREKYASKEFKNLWSKINRKSYYTVDFDDQEIIEKSIQLINKKLTVKTLKARITEGNMQATDTGTVFTVDGKRTTDIYSPVNTVKYDLIGEVSQNVGLLRKTVAYILSGIHPEQFAKYQSNPENFIVQISNIINAVKAQNIISHIVYNKLDEVWDEDAIFANSDIQGIMGQNVFDAKKHLYDKVRVDSEVEKRFASDLDVEQNVEMYVKLPGGFYINTPVGKYNPDWAVVLNEPDHKHVYFIAETKGVSENIELNLKGVENAKIEAARQHFKIISNSEVTYEVVDSYDKMMDKLSSHI*
GCA_015556705.1	JADNMW010000098.1	14	PDC-S04	JADNMW010000098.1_13	PDC-S04_WP_163235784.1	PDC-S04	10070	10672	+	JADNMW010000098.1_10069-10672(+)_1	LLENKLGIINQLELNRVEERVSKEKAKQLYDSGDIDRVEVGTFKGLSYIHNYLFEDIYEFAGKVRNQNISKGNFRFAPVMYLEVALEHIDKMPQSNLDEIVAKYVEMNIAHPFREGNGRATRIWLDLILKKELQQVVDWNLIDKEDYLSAMERSPVNDLEIKYLISNALTDKINDREIFMKGIDISYYYEGYTEYNVDDL*
GCA_015556715.1	JADNMX010000002.1	1	PDC-S05	JADNMX010000002.1_266	PDC-S05_WP_078711833.1	PDC-S05	281377	282222	-	JADNMX010000002.1_281376-282222(-)_1	MLDTDLARLYEVETKNLNRAAARNADRFPEDFRFQLTKEEDESLRCQIGTSKIVEGRGGRRYLPYAYTEQGIAMLSGVLRSEVAVQTSISIMRAFVAMRYLLAENATLFERLRGVELSQAAFQQSTDERFNQVFRLLEGEVEKPQRIFFAGQMFDAFSLLTDLVGRAEREISLVDGYADVHTLNILAKKRKGVAVTVYTSGNRLTQGDVDVFNAQYPQLTVRRTRTFHDRFLILDSATAYHIGASLKDAGKKCFGIDLIQDEELTKMLVEKLKLLDEHQTA*
GCA_015556715.1	JADNMX010000003.1	2	PD-T4-6	JADNMX010000003.1_3	PD-T4-6_WP_011718859.1	PD-T4-6	2792	4735	-	JADNMX010000003.1_2791-4735(-)_1	MAEQQRLLGGRYLLKEKVGTGGMATVFRAQDQVLNRAVAVKIMLPQYAGDPTFAARFKQEAQAAAALQSPYIVGVYDWGKDGDTYYIVMELLHGTDLKSGVRSHGALDPKKVAQIGSQICGALSIAHKHEIIHRDIKPQNIMVQPDGNIKVMDFGIARAKNSHLTQDNNVLGTAHYVSPEQTRGQELGPTSDIYSLGVVMYECATGRVPFDGDDAISVALKQVNELPVPPSQINANVDGDLERIILKCMEKDPANRFQTADELRQVLNSYLAGRAVDVPEPTRVIAGMAGAGGTEAMRMGDKTQTMVRPTAPGDTASNPVIRPNNQINTSSYDNEKHGMGKGKIAAIAIAIVAFVAIAVFAVSGFLNGGDQKSVPNLLGMKQEAAVASIKSSGFEPGNVNQSYNDQYPEGQVCEQTPDGGKTAAAGSKIDIVISKGSKPIDQVEVPDLSNASDLDEAKKLIENAGLTVGSTTQEANDADEGKIVDQSPKAGEKVDKGSKVDIVVSSGPETDSVPGVVGKTESDATNTLSNAGFSVNVESGGTSDTYAKGYVMKQSPTGTAKKGSTVTIYISEGEDTSSDEVDVDSLGLTGMTAEDAEEAIANAGLKYDPRQQSSSSVEVGNVIKYSPGGKQPAGTVIILYISTGPSE*
GCA_015556715.1	JADNMX010000007.1	3	HEC-06	JADNMX010000007.1_31	HEC-06_WP_081759119.1	HEC-06	35071	36951	+	JADNMX010000007.1_35070-36951(+)_1	MKITPETKKVYELFPIQGKRCYAIPTYQRNYSWKNEQIEQLFTDVLEEGRGYYIGNLLVTDSSDKDAFDVIDGQQRLTTISLFYLAMAHELKEYKRQPSIKDDEDLCDEIAGKIQDIKRQLRLPGCQEPRISLLPHDQKIYRDLMESVLSTKKDQVKRWGNRILSRRYEFICSLFEEVLTTPRELLDYSDKLNELEVLQIEVPDIGDAFNVFSSLNSKGLPLTLIDLLKGEFISVGSNGAGSAEKVLAQWEKLTELFAAQDADADNRLVTQFLLNNYDAFEGTGSAITKGRALSEYRKVIKEHYHNHEDYLDILLLRAKAFAQLTGNAANEMDDHTLEVKIAALQKLESTQALPLLLFLFVNKKELGIVDYLVNIADMLISFYVRRNITLTPKSSNIRSFMLSTLREIREQNLRGQDVVKVVCDALVAHSASDEIFAASLDEGIYDKNKKTTRYVLIDIERRKGHSPLFNKQHPDSLDDFKVKKNGKNHPRWSIEHILPEGSLPSYWCSMIAPGEEQDAGEIQSEHVHRLGNLTLTPYNSELGQKPFYCEDDPEQKSKRDYKAPDNGEYVGLRSGLFLNRSIADEAAGEALENKETWTVEDIDRRNEILKRYVLELYKVPEVNSAE*
GCA_015556715.1	JADNMX010000007.1	4	PDC-S07	JADNMX010000007.1_30	PDC-S07_WP_110056698.1	PDC-S07	34414	34806	-	JADNMX010000007.1_34413-34806(-)_1	MKTINVAAAIIQKNGKILSCQRGYGEFKDGWEFPGGKLEPGETGEQAIVREIEEELEVTIGNLEHLCTVEHDYETFHLSMQCYLASIISGKFVEHAHEDMKWLETDNLWAVDWLPADIKVVKELEKKIKA*
GCA_015556715.1	JADNMX010000007.1	5	RM_type_IV	JADNMX010000007.1_29	mREase_IV_00004	mREase_IV	31519	34371	+	JADNMX010000007.1_31518-34371(+)_1	MIEQIANYPVQHFAQTAEEPRLIANSKATGGTLLGEIKHRLADCAAFDFCVAFVADGGLQVLVDSFNELEKRGVRGRLLTSTYLSFNSPDAFRKLLEYDNIEVRVFQGNLHAKGYVFDEDNTSTVIVGSSNMTQMALTCNREWNVLYRTFGESALLNDLKSEFERLWNDRSTVKLSSEWICEYERARKESPSVSVRRETYTGEATAAVSKDEIKPNKMQKLALEALATIHRRNEPRALLVSATGTGKTYLSAFDILEKSPKRVLFLAHRQRILDASLKSYRKLLGDQYTFASYRPGMNLANTSCLFAMCSSVAPHLDEFSPDDFDYIVIDEAHRTGAASYQKIMGFFKPEFYLGMTATPDRTDGYDVFELFNHVIAFQITLQDALENDMLAPFHYFGISDIELDDESVDDPALFNRLTSDERVRHIVSKIEEYSVSKSNRKGLIFCNRNREAVELSTKFNELGYKTLAISGADSDEVRNAAIARLESGELEYIFSVDIMNEGVDIPSLNQIIMLRRTDSAIVFVQQLGCGLRKCDGKEYALVLDFIGNYQSNYLVPVALTGDKTYNKDRLRRLVQEGDSAIPGCSTVAFDRVAESRIYRAIDGGDFTANRFLKNEYADLRRKLGHIPSLQEFDRNGSIDPLLIFKKYGSYHAFLEKVDSEYTTRFHAGQCAALKYVSQKLANGKRSTELLMLKDMIVDQNARQLTLDRACTLTRSTRQTVESATAVLYGSFSSPKDFVSMVIEENGERRLTRQFTEMLGDTEFRRQILEAIDFGLKRNRERYVDLYENTNFVLNEKYTYEEICRLFNWEKNQTPQNLGGYFYDRRTNTYPVFINYDKPSDISESIQYEDKLLTDARLRAISKGHRSMNSPEIKRLQEWPGNGMKTYLFMRKNKNDKGGKEFYFLGEMAPTGEFASVTTKGGDPAVEIMYQLKNPIRQDIYEFMLSDLSEN*
GCA_015556715.1	JADNMX010000007.1	6	Shango	JADNMX010000007.1_65	Shango__SngC	SngC	70510	72960	-	JADNMX010000007.1_70509-72960(-)_1	MNAFDRFAPFVQDFIYANGWESLRSIQVAAADAIFNTNENVLLTASTASGKTEAAFFPILTLFSEDPPASVGALYIGPLKALINDQFYRLNDLCDQADIPVWHWHGDVAASHKRKLLQNPSGILQITPESLEALLLHKHSAISRLFGDLRFIVIDEVHSLLRGDRGGQTLCLIERLSAMAGVNPRRIGLSATMGDPERTGDFLAAGTGRGTISPRFDEPRRTWRLSMDHFYITGPQATERLTISTDPQPAEVISVETLPAGAPSVEDVLARAYEPGAEPRELAASTARKETVGQEPPHVQDPARDATENNAADVSIPPAAQQELMAPSDTAPQDADPGIGYIFEHTRGRKCLVFVNSREEAEGVCTLLRQYCEAMHEPDRFLIHHGNLSASYRQSAEEAMRDEELALTTVTTATLELGIDIGRLERAFQIDAPFTVSSFLQRMGRTGRRDLPPEMHFVIREEQPEPRSMLPETIPWKLLQGIALVQLYLEERWVEPPQLDRLPYSLLYHQVMATLASCGELTPAELAGRVLTLSYFHRVTADDLRCLLHYLLETDQIEQTERGGLIVGITGERTTNSFKFYAVFQENEEYTVRCESSELGTIVNPPPPGERIAIAGHCWIVEEVDHKRRLVYCTQVKGRVPAYFGDCPGDINTHVLERMRRVLRETSSYPYLMGNARARLLQARHVARAGGVTERPLINLGGDTWALFPWLGSYAFLALERLLKIKCAKELGLKGLDPSRPYFLQFRMDADEETFYEVCAEAAQSDFDPIELVYPGEVPYFNKYDQFLPESLVRKGFAEGVLDIEGMRRRVASWGA*
GCA_015556715.1	JADNMX010000007.1	6	Shango	JADNMX010000007.1_66	Shango__SngB	SngB	72997	74343	-	JADNMX010000007.1_72996-74343(-)_1	MTDLSNTVPRVPKRVAAVILNSLKGGVVPRIGLPYITVGRETEIRALLTDLSLIADGGASFRFLVGRYGAGKSFLLQTIRTHAMGEGFVVADADLSPERRLQGGQGQGLATYRELIRNLSTKTRPEGGALNLILDRWVASTLDTRASEDTGDDDESHMRAQLDELEEMVHGFDFARMLVRYRTAALEGDDEVKSCVARWLRGEYRTKTEAKADLGTSTIITDDDWYDYVKLLARFLVGAGYKGLIVMIDELVNLYKIPNAITRQYNYEKILTMYNDTLQGKAHHLGIIMGGTPTSIEDRRRGVFSYEALRSRLTQGRFAREDMRDMLAPIIRLHPLTYEELLVLIEKLGQIHAGYFGYEDTITDKDLAAFLQIEFGRVGADTHLTPREVIRDFIELLDIAYQNPDVNIAALLRDEGAIAGTSTPAASSSTGDSGNGDAGAAPFAEFTL*
GCA_015556715.1	JADNMX010000007.1	6	Shango	JADNMX010000007.1_67	Shango__SngA	SngA	74340	76193	-	JADNMX010000007.1_74339-76193(-)_1	VTLENMDRDINALIAKLHADERIHKSSHFSSTRYSDEPIIFTGRQMSSYMPDRYREMRAISRWQEGANGGRGRWLSEDEFFYLQATLMADFEDDCPYQGTFKAYSPTYNAMSDRQLRGYFTWRTQVRAGNVEETSLSFAFVYLYELLCGIGCADAQDGFRAIKSFWETYRTFAPELDRYVRVWLADYVVYHNLPASLLKDSRTLEFDHALIALKRAQAIAEQQAPQQNTPSRGGAPILMPPNPEVEEPLFRAIDTLSTYRIANSKFAKDHYDDLRHVACAVYLRLAEHYAKHRKLPLIESLFGENISLPYTMFASAVFFDPQKHPDCDYELDEAHRYRCQKGYWSCQKYRGGRARNPKLGSVMRAVDYAMREAWDYAHPLKESDVPKYITKMIEREVSERHAWALAHRPVEVTIDLSRLHKIRNAAAEVREALLIDEERDEGIGANETATDSMSPVESLPVEAMLDKSTAAADKADEPARNDSPAADISQQPHLPETAQDIATCSTKAVSPLVSATATTPFGAVAKGLTPTVTSPASGNDTSRPLDANQTQYLTALLASDTAARAHALSAVSTSEDMMVDAINEALFDLLGDTAIEYGPDGPQIIEDYREDMEEILA*
GCA_015556715.1	JADNMX010000010.1	7	PDC-S02	JADNMX010000010.1_17	PDC-S02_WP_116095767.1	PDC-S02	19423	19887	-	JADNMX010000010.1_19422-19887(-)_1	MGELAGRSDTSVVTEGFYEQISSILSTARDKAYTAVNFAMVEAYWEIGKSIVEQQGGEERATYGDALLKELASRLTEDFGKGFDARELRKMRQFHPAFPIRDALRPELSWTHYRRLIRIPNSDSRMWYMNECADSRWSTRQLERQINRRSWRAS*
GCA_015556715.1	JADNMX010000015.1	8	PDC-S01	JADNMX010000015.1_1	PDC-S01_WP_099993690.1	PDC-S01	243	1607	+	JADNMX010000015.1_242-1607(+)_1	MQRDIIAKLNAWKASEYRKPLILKGARQVGKTWALKEFGRTSYRNFVYLTLEEPSPGVQSEYAQFFEGTRDPRRIISNLSLALGQPIDPGETLLIIDEIQDCPSAVGALKYFCDEVPEYHVACAGSLLGVRLSRETSAFPVGKVEFMEMHPMSFSEFLKAEGAANYDEYLGGLDQIETVPDFFHVRLVEHLRRYFACGGMPEALGRWAETGDIVQVDKVLSDLLDSYERDFAKHGGRAQFAKLSQIWNSIPTQLARENKKFVWGAVREGARAREYEDALEWLADAGLITAVRLNAAGGVPLSAYDDLKAFKVYCLDVGLLRRMARLDASAFAISDALFSEFKGSFAENYVLQALLSQLDAAPRYWTNEKPKHEVDFLIQVGNEIVPVEVKSGEVVHSKSLKYYAYKHAETTPLRVRYSLKNLKLDDGVLNIPLYLADRSVPLIKKALDCAHLDV*
GCA_015556805.1	JADNNB010000004.1	1	PDC-S07	JADNNB010000004.1_80	PDC-S07_WP_110056698.1	PDC-S07	87705	88097	-	JADNNB010000004.1_87704-88097(-)_1	MDKKKLHIAAGIICDQHNNVFITQRPLKSHMGGFWEFPGGKLEDKETPEQALFRELQEEIGIDVTQCSLFETVEHDFPDRHITLSFFLVTQWNNEPYGKEGQEFKWTSIGSLNADDFPPANRTIVALLQK*
GCA_015556805.1	JADNNB010000007.1	2	PDC-S43	JADNNB010000007.1_12	PDC-S43_WP_154200662.1	PDC-S43	7683	8024	+	JADNNB010000007.1_7682-8024(+)_1	MAFNNIEIANIRRCMEFFMEKRRPAEHLRDELDLQYRIEDDSVIIFEIRQLIWSDGRVEEPIAKITHNKYSNSWSLLWMDKNSNWHNCDEKMLGSFSDAIKLVEDDVQGYFFG*
GCA_015556805.1	JADNNB010000012.1	3	RM_type_I	JADNNB010000012.1_24	REase_I_00005	REase_I	30319	33543	-	JADNNB010000012.1_30318-33543(-)_1	MTTFKTEAEFEQAFINVLTQKGWEPEILKNKTEADLLQNWANILFENNRQRDRLNDVPLTDGEMQQIIEQIKALKTPIKLNGLINGKTIAIKRDNPDDTLHLGKEISLKIYDRQEIAAGQSRYQIAQQPEFERGSPLRNDRRGDVLLLINGMPVIHVELKRSGIPVSQAVNQIEKYSAEGIFSGLFSLIQVFVAMEPNETKYFANPGMDGKFNPNYQFNWADFNNEPMNHWKDIASTLLSIPMAHQLIGFYTVADDTDGILKVMRSYQYYAANAISDKVAKTHWHQLGSATNNPDRLGGYVWHTTGSGKTMTSFKSAQLIAQSKDADKVIFLMDRIELGTQSLAEYRNFAGDGEDVQATENTYVLITKLKSNNPADTLIVSSIQKMSNIFEEVDDEGTATNSVDIETIRAKRLVFIIDEAHRSTFGDMLVIIKRTFPRALFFGFTGTPIQEENEKNGNTTSTVFGNELHRYSIADGIRDGNVLGFDPYKVPTFKDSDIRKAVALEQAKANSVQEVMGDPAKKKKFNYFMNDVPMAGYKDAKGKYHKGIEDYIPKSQYLTDAHQEKVVSDILDKWDVLSQGNKFHAILATNSIAEAIDYYRRLKKANPELKVSALFDPHIDNDGSGNRGPTFKGDGLEEIMADYNDRYGQDFDFARHAAFKKDLAARLAHKKPYERIHTEPTKQLDLLIVVDQMLTGFDSKWLNTLYLDKVIKYQNIIQAFSRTNRLFGPDKPHGIIRYYRYPHTMEQHINDAVKLYSGDRPIGLFVDRLESNLEAMNTLMVDISELFVNAGVNDFEKLPDDIEACAKFAKLFNTFNQHLEAAKVQGLHWDQLVYSFTENDEEHEVTLSIDEQTYLSLVLRYKELVSKADSSGSDGGDVPFDISGYLTEIDTGKIDADYMNSRFDKYLKELNNPQDVASIETTLNELHKSFASLTQSEQKYAKLFLHDLQRGDAQLIEGHTFRDYINTYKDNAENAQIGAVVNALGLNKASLMALMADSVNEKNLNNFGRFDALKATVNKAKAKAYFEKQDGVTLPPFKLNIRIDQFLKQFIFAKTDDLLSDVVDTTDSECGFPS*
GCA_015556805.1	JADNNB010000012.1	3	RM_type_I	JADNNB010000012.1_25	Specificity_I_00013	Specificity_I	33558	34787	-	JADNNB010000012.1_33557-34787(-)_1	MCADKKVPDIRFKGFSHTWHNKEIGSILTDIRRPVELLDDESYQLITVKRRNEGIVPRSILKGKNILVKNYYGIKAGDYLISKRQVVHGANGIVPESLDNAVVSNEYLIVTDSDEITAKFWSVISKRPEMHKLFFISSYGVDIEKLVFDVSDWKNRTITIPDVAEQNAITDHFQKLDSLINQHQQKHDKLSNIKKAMLEKMFPKQGETVPEIRFKGFSGEWEEIQLEQIAGVRRGLTYKPSDISEDGIVVLRSSNINVDKFELRKDDVKVNQEAVKIGLIKNGDILITSANGSSNLVGKHTVVKGLIVNAVHGGFMLVATTKIPYFLNASMSTYWYQRFLSINVSGGNGAIGNIKGRALEEVRLYIPKQEEQIAIGNYFQKLDELIHQHQQQITKLNHIKQACLSKMFI*
GCA_015556805.1	JADNNB010000012.1	3	RM_type_I	JADNNB010000012.1_26	MTase_I_00005	MTase_I	34789	37380	-	JADNNB010000012.1_34788-37380(-)_1	MNKQQLAAKIWESANQMRSKIEANEYKDYILGFIFYKYLSDQLVQFVTKEGMTAEDIKNLNEEDTDTVQYVQSNLGYFIAYDNLFSTWVDPKFEFDESNVRDALSAFSRLISPTYKKLFEGIFTTLETGLSKLGESAGKRTKAISDLLHLIKSIPMNANQGYDVLGYIYEYLIEKFAANAGKKAGEFYTPHEVSVLMSNIVAHALKDKDNIEIYDPTSGSGSLLINIGEAVQKYAKNKDSVTYYAQELKANTYNLTRMNLIMRGIKASNIKTRNGDTLEDDWPYFDENDPQGSYETLYVDAVVSNPPYSQNWEPTDKSNDPRYSRFGLAPKTKADFAFLLHDLYHLKPNGIMTIVLPHGVLFRGGEEGEIRKQLIEQNHIDTIIGLPANIFFGTGIPTVILVLKQKRENTDVLIIDASKHFIKEGKNNKLQASDIKRITDAVINRENIDKFSQVVSKKMLQDNGYNLNIPRYVDSSETPESWDLHATMLGGIPNSEIAALHQYWQAFPQLHHALFTPKSEAYSELAIEKSAVNAFISQHAEVVTFIKHYNQAFNGFDDHLNHQLIQNYKNVNRNQQEEALSVELFTRLAPIALIDKYQAYQFLNNQWQVISADLEMIQTEDFSATKKVDPNMVIKKKNGKDIEVQDGWKGHILPFDLVQQTYLSDDLQALTDQETRLAEITSSLEEIFESLTEEEKEQETVKESKDGFANTEVGKAAKVFLKEQKDAKTKFAPESYEAKIIEASKLIDKEKALKKAVKDASIALHLKTKTTLEALSDEQVHTLLHLKWIAPLCNELLTLPNTVITQLTRQVQALADKYAVTYSQVANEIKTTEKELADMMGELTGNKFDMQGLAELASLLKGE*
GCA_015556805.1	JADNNB010000012.1	4	RM_type_IV	JADNNB010000012.1_27	mREase_IV_00003	mREase_IV	37506	38420	-	JADNNB010000012.1_37505-38420(-)_1	MAVPTYDKFIEPVLRFLKHHPEGIAAKDVHENVANILELDDNQCAELLSSGQLVYKNRAGWAHDRLKRAGLSQSLSRGKWCLTEAGFEWIKNNPFPLTKEQIDHLALDFVDVKLNTNPDVVLLDEDTPRTPDTSQQIRSPDERLNDALKEIRESIAIDLLENLLQVSPTRFEFIVLDILHKLGYGGHRDDLKRVGGAGDGGIDGIISLDKLGLEKIYVQAKRWQGTVGRPNLQAFYGALIGQKAKRGIFITTSGYSAQAIDFAKSVEGLVLIDGNRLVNLMMDNEIGVSSQIVKLPKLDMDYFE*
GCA_015556805.1	JADNNB010000023.1	5	Olokun	JADNNB010000023.1_19	Olokun__OloB	OloB	16818	18521	-	JADNNB010000023.1_16817-18521(-)_1	MKLILKQYLASLKERAELDAVLPDLLSSMGLNVFISPTRGVKEYGVDIAAVGRVNGEEEKVYLFSVKSGNLTRETWNGATAQALMPSLDEIQNSFIPSRIPSEHRNKKIVICLCFGGDVNSGIRQDVSGYEQRNTRDNISFEEWNGDKLSEFIQRYLLKEELLPSSSQALLRKSLALLEEPESSSKYFSLLIDKVLSNATDTDSVASSITRINVCLWVLFSWCRDGGNLEAAYLSSERALLLAWDKVKGHYTGRNKFSKSFDSILDTYQQVTDCYVDRCLIPYVEFRYALSHAVHSPCSIDVNIRLFDVLGRLSVKGHWILDLLSNSYVENPPVRGDSEEQEKLCLRLREITKSISLLVVNNPILLSPYKDSQAIDIGLALTLLSNNSELDEFVRSWLSEMVNRCIFSFESNGMYPVVHESYENLLEHRKKDRADNSYKNKVTEASILYPLLAVFCSLYKLDSISQKLEKFAADKLKHCTLQYWYPNQDSEQSMYSNSDIHGSASTHFPMNGKLAIGHIVQECGNSDSFKRLSAVTEGKAPLVLTACRCYRYPVPFHYIEDWLLDPL*
GCA_015556805.1	JADNNB010000023.1	5	Olokun	JADNNB010000023.1_20	Olokun__OloA	OloA	18505	20235	-	JADNNB010000023.1_18504-20235(-)_1	MSLEEIKTCLLAANKTAESLLAQVSDFYAQERRFEENILTEALSELHNSGEIDFVKIVKGVDKSSCKNDFFRILNSFENTLPLLNSKVEDVLHCLAHLKQQADSGGIYGAFQHFCNVDAQRSKDSVEFILKQSELSSYATFLSSSILAYDSNRMVEAIQTTENLITNSNQTVRNQAYFILGRLNVDETQASIIWGLLSASAVSEDDSDCRASILRAILHFGEKFPTYWSQIEELLIPFVGVAPPEILYAISNIMAFQSGDLPESVLRLLVKQLTNISPEHTGTVDNIDHLLVKLVEGNSCSLAVELLESILAVGVEFTSLDYFSNELLDKHQELRNHITTKWFLSGESSLCHAISDLLHDVTGKDIELKADMALLGDDKWQAFVSHKAIGWLFTRPIAAASFILSICETASTTTLHNLEQVLYDPLLLSYPGELERFFLSCIDKDVQGQLCERLLGKLQTYHADIEKVSELNELMAPSENVRAYWKDFDKSMQEAHENASKSSILQIIATKQRLLYGNSSIYYIHQGDGDPVRQETQMHSFSHSTEMPRLNVLDPESLDYVLRMYRYGRMKNEANS*
GCA_015556805.1	JADNNB010000023.1	6	PDC-S04	JADNNB010000023.1_15	PDC-S04_WP_034227615.1	PDC-S04	13880	14497	+	JADNNB010000023.1_13879-14497(+)_1	MNKYDVFNSEGKFADGSDEEVLANKLGLSNVDDINDAELVLLEKLYQVIFEEQFSTEQITVSLIQRWHRQWLGNVYEWAGQLRTVNISKGGFMFAPASRVAKLLAQFEKEFLAKYTPCTNMSREQVIEAIATVHVELILIHPFREGNGRLSRLLADVMAVQAGYQPLDYERWTQHPEQYIAAIHAGLNLNYEPMKYWVNEALKTN*
GCA_015556805.1	JADNNB010000030.1	7	DRT_class_I	JADNNB010000030.1_4	Drt4_00003	Drt4	2285	4003	+	JADNNB010000030.1_2284-4003(+)_1	VNILEELLTKGFFPIQLPPNFNSNSFGKNHEKINVGINKIFSADNKKNPYKEWTRTDKYSVARSSYYRRTTNILNPLSYFIIAKLIADNWNEINIHFKKSDLSLSKPIIGEKSIRAITLTKFSQLYEKKILDSSGYKYALITDISSYFPSIYTHSIPWALHSKEVSKSNIKGPLLLGDKIDLYCRNAQDGQTVGLPIGSDTSHIISEIIGTAIDLELIKRLSTYPKGFRYVDDFCLFFTNKPEAEKTLAILTSIFNNYELNINASKTKIMETKDLIEESWRYGIKKLKISPEIKSQRNDIHNFFSSIFTLEKKYKDESIAKYSMKQLSSNIIKKDNWDILESYLLKIAYAFPNTIEIVSRFLVTYNYFNYKLDKRNIKRFITSLLEEHSNSSHHNEVCWLLWLTKELTIKPYQRTINQVLDMDNNISLIILLDMVNKELINKKHIPDELLSKFISTDELKNSGWLVSYEAGKRNWLGNDNLEFIKKDKGFKVLLENGVSFYDENTPPPLLFNRKEYEVLNSSETPPPIEDINILLNSDHDISEEFEFNELDEEYFDNSENIFGDSDSPLYDE*
GCA_015556805.1	JADNNB010000080.1	8	PDC-S05	JADNNB010000080.1_8	PDC-S05_WP_020395932.1	PDC-S05	3522	4547	-	JADNNB010000080.1_3521-4547(-)_1	MSKDDEVNFKVEVYQKDDQLIDVRVDTETQEIWVTEKQIAKLFELTPQAIYHHISNIYNDGDLDQKSTTKNLLVVQNEGNRKVSRTIAHYNIDVINFIGFRVNGRRAVEFRHWASELIKSYLRDGFVINEKALRESPEKTNELAAKIRAIRADERHVYDKLKDCFKESASDYDSRSQEVRNFYSKMQDKFHYAITGMVSARLILDRANHEDDNMGLSTFAGVAPTQKEVTVGKNYLKETELYRMNLLSEQFLLHAETTALKGKQMTMKSLNDHVDKLLIFNEYQLLPDSRNGAALRDEANEHAQRQYKLFKKKRIVEKASLIYDPELMAYGEYNYLFDDED*
GCA_015556805.1	JADNNB010000084.1	9	PDC-S67	JADNNB010000084.1_9	PDC-S67_WP_013220863.1	PDC-S67	3683	4342	+	JADNNB010000084.1_3682-4342(+)_1	MVVYMFNLSPAMLGFLGGAVAIGFPLLFNLLKEIAFDRKKMTVERNYIGVQLVFILDKFVSECAEVSWDRGFDETYHEPDSPECLSPRVEPPIFDMSTVRGEYKYLEPALIYKLQSIDIELLKIKQELQEMTSDLNFGPEFMDRYILLRRERYTDLGLHVNQLSEDIRDKLKIDSDHGWKPKDSLLRSKKQILRIKSKSAFNKKLKKAERMMHSKQQLF*
GCA_015557065.1	JADNNO010000002.1	1	HEC-05	JADNNO010000002.1_27	HEC-05_WP_156276309.1	HEC-05	23922	25673	-	JADNNO010000002.1_23921-25673(-)_1	MGYVNFTIKNLIKKIDNNEYVLPALQREFVWKPEQIERLFDSIMKGYPIGSFLFWNVQNENINKYEFYNILKEYHQRDARHNTKINISHKDSVTAILDGQQRITSIYIALKGTYSYKIKGAWKNNDNAYPSRQLYLNIVSPNLDTNKDVQFDFRFLTNEEAEDFTEDTLWYPVSDILQFEVGEMFTVIARYQELYRKNFPNESVEKTSYIMNSLGTLHQMMEKDILAYYEENSQEIDKVLDIFIRMNSGGTTLTYSDLLLSLATAKWQNLNAREEIYSLVDELNMIGNGFNFNKDNILKAALVLTDKKNIKFRASNFDKQTTNLIETNWEKTKKAISLAVNLLSNFGFNGDTLIANSVIIPVVYYLYKIDCPNNYLEADRYLNDRNKIKYFVQISLLKRIFGGTPDSILLKMRENMQDLSEGFPLSKLLKVRDTNKSLILTDEDIDYLLDTKIGKYSFTLLSVIFPAIDLKNKFHQDHIFPSSKYKNKKNLREIGYSEEEITFIVEHIDTIVNLQLLEGIPNTEKNNKYFDDWVLKRYNSNEELDYYLNRNLLNKVYKKNEFIQMYTDRKEELRKRLLQNLSF*
GCA_015557065.1	JADNNO010000003.1	2	DMS_other	JADNNO010000003.1_30	MTase_II_00085	MTase_II	41163	41903	+	JADNNO010000003.1_41162-41903(+)_1	MFRIINKDVFKGLNEVKEESVDLIFIDPPYNLKKSYADGISDSWISDKEYMDWVEKWLEITISKLKPNGSLYIMNTTQNMPFIDIYLRDKLYIQSRIVWHYDSSGVQAKRYYGSLYEPILFCTKKRSGYTFNGSAIEVKTRTGSERKLIDYRKNPPQQYNETKVPGNVWYFPRVRFKMKEYVKHPSQKPISLLKRIVLASSNEGDTILDVFAGSFALGEVCKNYSRDYIGIEMSKTYCEIGKNRLN*
GCA_015557065.1	JADNNO010000003.1	3	GAO_19	JADNNO010000003.1_25	PD-T7-2_A_WP_039085641.1	SIR2	34273	35445	+	JADNNO010000003.1_34272-35445(+)_1	LSEKIYIEHNNDIEFTEEYVKVNGKKISIEEKKDNETWEQVAIRLRDAALQKHLKRQYENTIILTGAGSSFGVGIGDKKGKLMSGLWEEAVNKFGYSHLKKFCEKINFKEIQPENETTNLEFLLTHAQLYQYVTGDSDIEEFIKQLRNMVKENCTLKLPKDSAHRKFLRKLAAKKTKYARPKVFTLNYDTLFEQAAEKNGFMIIDGFSFNFPRKFKGTNFDLDVVTRITNKNVLEDNFVPNVVHVYKPHGSVNWIAKNNEVIISDESEDPLMIYPSSNKYESSYQQPFFEMMSRFQQETRAKNTLLIIVGYSCGDAHINAMIYEALSVNSSITIVFVAPNIDAEDQYEDLKKEVSQTGNVILTKQTFEEFVESYPYSEIYSSAKWGSSDE*
GCA_015557065.1	JADNNO010000003.1	3	GAO_19	JADNNO010000003.1_26	PD-T7-2_B_WP_171016958.1	HerA	35438	37168	+	JADNNO010000003.1_35437-37168(+)_1	MNEKNPFDNNYFIGYISHVSPQFVKVHFPSSTLLNKTIFSGEEFNGGLVGNFVTIEAENAGFIGKISEIDLPEKERLTLSEKSFQNSDFHPTAKVEILLSFDYFSGNAQHTLNAFPNIGAKVFVCPSSFIQKYVMKFGQKKDLDVPYIRLGHLTSNSETKVYVSQQALFNRHCAVVGTTGGGKSWTIAKLIESMTSNKSKVILLDPTGEYTAIKKGVQSVAIGESAFFPYRNLTKEDLFFLIKPSEGIQKPKLLEAIRSLKIVKIYQDEIDKPNTRSQIKSFIDNESGLLKKSNGMIKNFERYQLQNFEKIESEDININIKKLSKQVICECIYPTDNNNNNLFGPVSERDVNFCYGLSSRITNLVTTKIYDRSFDFNDTQKKETNLIEIIEGFLSDKQQKNFVLRIGFESLGYEFQAREILANAIGKYLLKLARNQKFKENPIVLVLDEAHQFLNKAIVDDYFQSTSLTAFDQIAKESRKYGLFLCISTQMPRDIPVGTLSQMGTFLVHRLINYNDKEAIRQSCSSANSDILAYLPVLGEGEAILTGVDFSMPLSIKVIPPIQPPDSSTPLFKKGN*
GCA_015557065.1	JADNNO010000003.1	4	PD-T4-6	JADNNO010000003.1_117	PD-T4-6_WP_011718859.1	PD-T4-6	129662	131818	+	JADNNO010000003.1_129661-131818(+)_1	MIEIGKKLNGRYHIIGSIGSGGMANVYLAHDLILDRDVAVKVLRFDFQNDQAAIRRFQREALAATELVHPNIVSVYDVGEEDGLQYLVMEYVKGMDLKRYIQTHFPIPYSTVVDITQQILSAVAMAHEHRIIHRDLKPQNILIDEHGTVKITDFGIAIALSETSITQTNTMLGSVHYLSPEQARGSMATNQSDIYAVGIILYEMLTGNVPFDGESAVTIALKHFQEEIPSVKMFDPGIPQSLENVVRHATAKDPSDRYKTANEMAEDLYTSLSASRLNEPAWEPTALLGETKVLTPIPEDIAEPEETTPVEVPEDIADDILAEQPPKKNRKKLWIGLAIAALIALAIGGLAFAMSGGKDVEVPDVTNETKADASQALQSAGLKVDSETKKIPDDKIEEGKVVKTDPEAKSSVKKGRSVTLYISSGTEKIEMADYTNESYESAVEALKKLGFSEDQITTKKEYSDSVSTDNIIKQKPAAGKKVDPKKDNVTLTVSEGPEAVTLPSYAGYSYTNAVNALAQLGISESQITRVDQASDTVEPGLVITQDPAPGGTVTPKNGQVTLYVSKGSDKVTLSDYSGISYDNAVSRLIALGIPESQIKRVDEESDKVEKDTVISQEPASGTAVDPKNDTITLHVSKGSDSVTVPDISGYSPKAAEDSINNAGLKINEQGLSGSGDGQVVERTSPSAGSKVKKGDSVTVYYSKANDSKSTTSESSTSN*
GCA_015557065.1	JADNNO010000003.1	5	PDC-S30	JADNNO010000003.1_211	PDC-S30_WP_227961428.1	PDC-S30	239479	240384	+	JADNNO010000003.1_239478-240384(+)_1	LEEEVLALKVVNESLKLPGVKVNRNAFLTKMFQDKVDNVQELFDDGPEKVLSKKELDRAAQKCINQAVMQSSAISFATGIPGGLAMAATIPADIAQFYGYSLKLAQEISYIYGYHDLWNNQDELTEEAKNTLILYLGIMLGVTSAGSVVRILSNRLSIQALKRLPQKALTKTFLFPILKKILAVFGAKLTKATFAKGISKAIPVLGGVVSGGINYASMKPMAMRLKDELSKNIGYTQEDAEKDLEILEADFEVISEQPETETTKHADDIFSKLERAHALFEKKILTEAEYIKLKETIIQEG*
GCA_015557065.1	JADNNO010000003.1	6	RM_type_I	JADNNO010000003.1_212	REase_I_00006	REase_I	240558	243545	+	JADNNO010000003.1_240557-243545(+)_1	LAEAKFEEALIKKLESEGWTYRRDLSNVSIKKLEQHWHDVLNETNAHKLNGTPLSDNEFKMILQELQRIRTPYDAQLLLVGAGGVGSIPLVRDDGSSLEIEIFYSDDVAGGRSRYEVVSQVMFNNLPKGLTSKRIIDLALLINGIPVAHIEEKDEHLQNQWHAFEQLKGYHGDGLYEGLFAFVQVQFILSQHSAHYFARPNAFEHYNKTFVFGWRDERNKDITDAFEFAHQVMGIPALHRLVTVNMIPDASNDNLMVMRSYQIQATRGILQRMKEMESSGLIEKEGGYIWHTTGSGKTVTSFKVAQLLASAPRVRNVLFIVDRVDLIDQTLENFKDFAYMHFKKRIKKVNGRELKRELKHKGASQILLISVQGLTKAVKNGLTNDEWNVIIMDEAHRSASGESVQLIKKAFKKTTWFGFTGTPNFYSDEINDVTTSRDISTHDIFGKRLHTYTIKDAIGDGNVLGFDVTYFKPHWVVENAESDFSEQEYEKEVYQSDVYRRQVVQDILDNWKKTSSGPLIGGVRKENTFQAMLAVSGKQAVVHYYNIFKEKAPHLNVTMTFSTDESNKNGTKEQNEALKKAIKAYTEKFNVPSILSAKDPARAYMIDITKRLARKKPYNQGKEEDRLDLVIVSDQLLTGFDSKFINMIYMDKMLKEGMLIQAMSRTNRTLNRDSKPHGKVRFYRQGDAMKEYVENALRIYTRGGNDTLQEAEEEAGNQELKDLENDDILAKPQSHQIQELEGTIARLKELAGDDFSQVPRGTNDIREFVNLAFPAQSKIQQLIQQGYELGTEIDVLDDNNEPTGEMIRLDIANTDEFGALQARLYDTKEKLPESERPDLTEIKIGIEFFDHEIIDYDMLVELLNNFMDEKTEHNREAIDKHITPMDDESRQEINEIVDDIESGEITEHFTTETLQQERKKRRTNLRELKIRRWAADQDVNGNRVVEAFDLFLPGHTLIDNPNLADLVREIEKEENIDFFGAAEFEEALMKFFNSL*
GCA_015557065.1	JADNNO010000003.1	6	RM_type_I	JADNNO010000003.1_213	MTase_I_00005	MTase_I	243568	245160	+	JADNNO010000003.1_243567-245160(+)_1	MALSQEQQTKMWAMLNQTRGQIGLTAYKDYIFGILFYKYLSEKATRWLDDVTRGETWENIYAQNPSKALEYMQKNLGYAIQPNDFFDDWKKAIDEDRFNIGMMTDTFGHFNQQIAFEAKGDFEGIFDGMRFDSADLGANAQARASVMISMIELLSSPEFDLSGSDDTVSDIYEYLVAQFATVLASDMGQYYTPKEISNVMARILTSGREEEESFSIYDPTVGSGSLLLTTASYMKNSHKRGMIKYFGQEKDATPYRLSRMNLMMHGVEYNDISINHADTLESDWPDGVVDGKDNPRMFDAVMANPPYSAHWNNKDREDDPRWREYGIAPKTKADYAFLLHCLYHLEDNGRMAIILPHGVLFRGAAEGRIRKALIDKHQIETVIGFPDKLFLNTSIPVCVLILRKNRTASDILFVDASREFEKLKKQNHLRLEDVDKIVDTVVQRKEIEKYSHLATLDEIKENDYNLNIPRYVDTYEEEPPVDLVALNNDIKNTNEEIKKVEAELLSMLDDLVVTEETQALIDATKEVFGG*
GCA_015557065.1	JADNNO010000003.1	6	RM_type_I	JADNNO010000003.1_214	Specificity_I_00073	Specificity_I	245157	246344	+	JADNNO010000003.1_245156-246344(+)_1	MRDEMKKVPRLRFRGFSEEWEQCKAEELCKISTGKGNTQDKVENGKYPFYVRSENIERSNYFLYDQEAVLTVGDGVGTGRVFHYVSGKYNLHQRVYRMYDFNKQISAKYFYYYFSLNFHRRVRSLTAKTSVDSVRLNMIADMEIKYPSELEQLKIFSFLDYLIKSITLHQRKLEQLKELKKAYLQLMFPKKDETLPRVRFADFEGEWEQCKLKNLFLKGGSGGTPTSSNSDYYNGDIPFLSISDITKSNGYIYTTEKCISLEGLKNSSAWIVPKESISLAMYASVGKVAILKLDIATSQAFYNMIFEDINTRNYIYHYLIKKEVFNEWITLISTGTQANLNADKVKNTFVLIPSNNEQKKIAELLRCIEVSIDIQQKKIHILKSLKKSYLQNMFI*
GCA_015557065.1	JADNNO010000003.1	6	RM_type_I	JADNNO010000003.1_216	Specificity_I_00073	Specificity_I	247395	248462	-	JADNNO010000003.1_247394-248462(-)_1	MNKRIFKEQTSESGDIPFYKIGTFGATADAFISRELFETYKKKYPYPKIGDLLISASGSIGRVVEYKGNDEYFQDSNIVWLKHDDRINNLFLKQFYSIVKWHGLEGSTIKRLYNKNILETTIHLPVFDEQEKIGTLFKQLDDIITLHQRKLEQLKELKKAYLQLMFPTKEERVPKLRFADFEGEWELCKLIGILDIIKGTQKSKSELSTNQNNCTPYPVYNGGINPSGYTNIYNRENAITISEGGNSAGFVNFVQEKFFSGGHNYTIVNNVTDTLFLFFYLCSIQEEIMRLRVGTGLPNIQKPTLMNLEIQKTTDNEQKFIGLFLKNIDILITLTQNKLNQLKSLKKSYLQNMFI*
GCA_015557065.1	JADNNO010000003.1	7	RM_type_IIG	JADNNO010000003.1_22	REase_MTase_IIG_00003	REase_MTase_IIG	28411	31146	+	JADNNO010000003.1_28410-31146(+)_1	MALIEIEDEIIEIINKENKEDFIYDFLKIYDIPNSTITRLKNGTNNLSKIPGEVHLKNKLYFKETVNDVFEAFIEIESKVNDAVAIPRYLFVTDFKVILAKDTKTGESLDIKFKELPIHFNFFLAWNGIEKVDFEKENPLDIKAAERFARLFDVLNKEIEPDSEEQRHALNLFLMRLLFCLFAEDTNIFHKGQFTNGIKQYTSDDGNNLNDYIEGLFKVLDTQSREKTPIIYKDFPYVNGQLFTEPHQPIKFNKKARKLILECGELLEWSKINPDIFGSMIQAVATEDNRSHLGMHYTSVTNIMKVINPLFLDEVKQQFKEIKDSWNDSFQEIHLGKKKISDTRKKHLDKISTLTNRIKNMKFFDPACGSGNFLIITYKELRQLEIDIYVLINEINNAQMLIYEPIVTLSQFYGIEIDEFASDIAKLSLWIAEHQMNLALKEAVAEAIRPTLPLKSAGDIRCGNALRLDWNEVCPQELNGEVYLFGNPPYLGGKKQDNSHKSDMDFVFSGFKNYRNLDYIAAWFYLGSKYIQGMNSKLAFVSTNSICQGEQVPLLWGNILDYTQIFFTHTQFLWNNNARNKAAVFVVIVGLVDKKQKYERKAIYNSNSVKYVENISPYLSEGSDVIVYKEKKPLFQVPEIEFGSMPRDNGGLILTPEEYQDAIEMNPRLANVIKKYVGSYEFLNNQVRYCIWMNDKQYQEFKDFTFIKQRMGIVRKFRENSKAESTRKAAETPYKFVQLGATKKQRLNNKVTLIIPRVSSENRYYLPMGIIDNETIVSDLAYSVVNAELVLLGILQSKMHMTWMKNMAGRLKADYRYSAGFCYNPFPIPKLSSSRKKVIEEIILTILDIREEYPESLATLYTNGKMPENLIRAHNLLDMEVDKLYKNGIFNSEEERLTTLLKLYEIKKNNG*
GCA_015557065.1	JADNNO010000007.1	8	cas_type_II-A	JADNNO010000007.1_71	cd09758	Csn2	80711	81370	-	JADNNO010000007.1_80710-81370(-)_1	MRVNFSLLEEPIEIEKATFLTIKDVQTFAHLVKLIYQYDGENDLKLFDAQQKGLKPTELFVVTDILGYDVNSAATLKLIYGDLEAQLNDKPEVKSMIEKLTGTISQLIGYELLEHEMDLEEDGITVQELFKALGIKIETTSDTIFEKVMEITQVHRYLSKKKLLIFINACTYLTEDEVQQVVEYISLNNVDVLFLEQRVVQNRFQYILDENFYLSYEKA*
GCA_015557065.1	JADNNO010000007.1	8	cas_type_II-A	JADNNO010000007.1_72	Cas2_II_WP_167337171.1	Cas2_II	81371	81700	-	JADNNO010000007.1_81370-81700(-)_1	MSYRYMRLLLMFDMPTDTASDRKAYRKFRKFLINEGFIMHQFSVYSKILLNDTANKAMLARLKQNNPQRGLITLLNVTEKQFSRMIYLHGEQDNRVANSDERIVFLGEE*
GCA_015557065.1	JADNNO010000007.1	8	cas_type_II-A	JADNNO010000007.1_73	Cas1_II_WP_078484493.1	Cas1_II	81697	82563	-	JADNNO010000007.1_81696-82563(-)_1	MGWRTVVVNKHSKLSYKNNHLVFKAIDHQELIHLSEIDVLLLETTDISLTTMLLKRLIDEKILVLFCDDKRLPIGKILPFYGRHDSSLQLTRQLAWTEERKGQVWTAIIAQKITNQSLHLAQRDYGQKAAALLAMRAELRLFDPANREGHAARSYFNTLFGNDFTREQENDINAGLNYGYTLLLSIFARELVQTGCFTQLGLKHANQFNDFNLASDLMEPFRPLVDQIIYENRKEAFPIMKRKLFALFMNTYMYKKKQMFLTNIATDYTKHVVKVLNQEEEGVPEFGI*
GCA_015557065.1	JADNNO010000007.1	8	cas_type_II-A	JADNNO010000007.1_74	cas9_maka_4_II	Cas9	82564	86577	-	JADNNO010000007.1_82563-86577(-)_1	MKKDYVIGLDIGTNSVGWAVMTEDYQLVKKKMPIYGNTEKKKIKKNFWGVRLFEEGHTAEDRRLKRTARRRISRRRNRLRYLQAFFEEAMTALDENFFARLQESFLVPEDKKWHRHPIFAKLEDEVAYHETYPTIYHLRKKLADSSEQADLRLIYLALAHIVKYRGHFLIEGKLSTENISVKEQFQQFMIIYNQTFVNGESRLVSAPLPESVLIEEELTEKASRTKKSEKVLQQFPQEKANGLFGQFLKLMVGNKADFKKVFGLEEEAKITYASESYEEDLEGILAKVGDEYSDVFLAAKNVYDAVELSTILADSDKKSHAKLSSSMIVRFTEHQEDLKNFKRFIRENCPDEYDNLFKNEQKDGYAGYITHAGKVSQLKFYQYVKKIIQDIAGAEYFLEKIAQENFLRKQRTFDNGVIPHQIHLAELQAIIHRQAAYYPFLKENQEKIEQLVTFRIPYYVGPLSKGDANTFAWLKRQSEEPIRPWNLQETVDLDQSATAFIERMTNFDTYLPSEKVLPKHSLLYEKFMVFNELTKISYTDDRGIKANFSGKEKEKIFDYLFKTRRKVKKKDIIQFYRNEYNTEIVTLSGLEEDQFNASFSTYQDLLKCGLTRAELDHPDNAEKLEDIIKILTIFEDRQRIRTQLSTFKGQFSAEVLKKLERKHYTGWGRLSKKLINGIYDKESGKTILDYLIKDDGVSKHYNRNFMQLINDSQLSFKNAIQKAQSSEHEETLSETVNELAGSPAIKKGIYQSLKIVDELVAIMGYAPKRIVVEMARENQTTSTGKRRSIQRLKIVEKAMAEIGSNLLKEQPTTNEQLRDTRLFLYYMQNGKDMYTGDELSLHRLSHYDIDHIIPQSFMKDDSLDNLVLVGSTENRGKSDDVPSKEVVKDMKAYWEKLYAAGLISQRKFQRLTKGEQGGLTLEDKAHFIQRQLVETRQITKNVAGILDQRYNAKSKEKKVQIITLKASLTSQFRSIFGLYKVREVNDYHHGQDAYLNCVVATTLLKVYPNLAPEFVYGEYPKFQTFKENKATAKAIIYTNLLRFFTEDEPRFTKDGEILWSNSYLKTIKKELNYHQMNIVKKVEVQKGGFSKESIKPKGPSNKLIPVKNGLDPQKYGGFDSPIVAYTVLFTHEKGKKPLIKQEILGITIMEKTRFEQNPILFLEEKGFLRPRVLMKLPKYTLYQFPEGRRRLLASAKEAQKGNQMVLPEHLLTLLYHAKQCLLPNQSESLAYVEQHQPEFQEILERVVDFAEVHTLAKSKVQQIVKLFEANQTADVKEIAASFIQLMQFNAMGAPSTFKFFQKDIERARYTSIKEIFDATIIYQSTTGLYETRRKVVD*
GCA_015557065.1	JADNNO010000013.1	9	RosmerTA	JADNNO010000013.1_4	RosmerTA__RmrT_2677172838	RmrT	4606	5271	+	JADNNO010000013.1_4605-5271(+)_1	MSILKEHLKRNCDARMVGVLSLSIREAYRYLMELTERESIFQRAEMKKVWGHVRHGLVDVGLKQVLTSSAIPHEIADKASSRYVNGHTYLMIETKGAILTPAKVLSEASVPKKALFRNRGSLLNKQYNLFDKPEDLNEYYDANQPPFLLLTYGGSNHQLRFVRLGLPDIGVGRWIDQIDITQAPVLLKNPEEVRKDLHLTFTSTADELIRRGLENEREVDF*
GCA_015557065.1	JADNNO010000013.1	9	RosmerTA	JADNNO010000013.1_5	RosmerTA__RmrA_2623274509	RmrA	5249	6388	+	JADNNO010000013.1_5248-6388(+)_1	MNERLIFNPKQLTSARIARGLTMKELAEKAELSRQMISNYESGKTIPKADSILKLISVLQFPRSFFSADTFELYSGATFFRSRSAATKKVRDMQKERLKYVQEVYKVLATYVNFPKVCLPELIEKSIYEITEEEIVKKAEELRKIWGLDLISPVPNLIQLAEQNGVIISEANMSNPTLDAVSRWMIGRPFIMLTDNHESAVRRRFNVAHELGHILLHNGVESIHEYSQTELKNIIEYQANLFAAHFLLPSAAFSDSLLSISLEYYIDLKKYWKVSLQSMIQKTYTLALINDDQRLYLNKRIAKNKWKTKEPYDEQLTIEQPEVFQKVYHMILEHQVIPASQLNQAFKLPKEEIEKILGTAIQTEQDKTEIVLELLRSNK*
GCA_015557205.1	JADNNX010000001.1	1	PDC-S05	JADNNX010000001.1_187	PDC-S05_WP_217327273.1	PDC-S05	223095	223646	-	JADNNX010000001.1_223094-223646(-)_1	MKTLIGFEEIEDKIITLRGQKVLLDRDVATLYGVETKRVNEALRNNLDKFPKDYCFTLQVSEKQYLVENFDRFSVLKHSTVEPKAFTEKGLYMLATILKSSRATNATFTIIETFAKLRELSRTLNNLPDASEEQQKSLLEKSGDLFSDLLDNNLQATDSETTIELNLAVLKVKHTVKRKADKE*
GCA_015557205.1	JADNNX010000002.1	2	PDC-S27	JADNNX010000002.1_62	PDC-S27_WP_062081222.1	PDC-S27	84530	85726	+	JADNNX010000002.1_84529-85726(+)_1	MKAVEDMPTVYLFVGRKSEATLCSEFIPVIGQSLDVFVPMEIRTFRSLFQYLMELSSQKPFNLVIDEFQEFYNINESVYSDMQNIWDTYRKKSKMNLIVSGSVYSLMQKIFQNNKEPLFGRADNIIKLSAFDLATLKEIIFDYNPDYSNDDLLALYSFTGGVPKYVELLCDNTELSVDGMISFMVRENSSFTDEGKNLLVEEFGKNYATYFSILSAISGGINTQPEIEAALGDKSIGGQIKRLIEDYNIIVRQRPLLAKEGSQTVRYEIQDNFIRFWFNYFDRYRSLIEIKNFIGLQTIIKSDYSTYSGIMLERYFKQQFAESFQYRAIGSWWEPKGNQNEIDIIALKLEKNQAVAAEVKRQKKNFKPELLAGKVEHLKKKLLPKYQIETVCLSLEDM*
GCA_015557205.1	JADNNX010000003.1	3	AbiE	JADNNX010000003.1_82	AbiEii_WP_067065479.1	AbiEii	74807	75718	-	JADNNX010000003.1_74806-75718(-)_1	MNDIYKKQVALLIRIMPSVYRIKDFAVHGGTAINLFHKNMPRYSVDIDLTYIPVQERAESLEAINSHLRTLKSSIEKSISGIRVIHKPDVWKLQCTLDGATVKIEVNGTKRGIIGETEDRKLCERAETEFNMTCKARTVSYSQLYGGKIAAALSRQHPRDLFDCKYMETVSFHDVKNGFMLCLLGSDKPVIESLQPNAIDQTEALENQFEGMSDTPFTYADYEEARRNLIQQVNDSLTETDREFLLSFENGELDWEKCCAGDLSRYPSVKWKLQNIAKLKKSNPRKHKTGVEKLRAFLFPEKR*
GCA_015557205.1	JADNNX010000003.1	3	AbiE	JADNNX010000003.1_83	AbiEi_WP_068866247.1	AbiEi	75711	76475	-	JADNNX010000003.1_75710-76475(-)_1	VDIEQKSKINQLLLSSTPKGLLFSEWLKKNGYSDQLIKRYRESGWLAMLSKGVMYRTGDNLSAYAALSCYNRQLGKKFRIAAHSALELFGFNHYVPMGKPLLMVAHGKQRVPEWIRNDVFDRMIKPFSTDTFSEPQTTTIVKDEVDLLVSTPEQAFLECLLLAPQQYSYMDLFYMMEQLTTLRPEMLQRLLETTKSLKVKRMFLYMAEKAGHYWLDALDMSKIELGTSKLQLAKNGVYISKYKITVPKELNEYE*
GCA_015557205.1	JADNNX010000003.1	4	PDC-S01	JADNNX010000003.1_14	PDC-S01_WP_096335077.1	PDC-S01	12076	13260	-	JADNNX010000003.1_12075-13260(-)_1	MYKRAEYQIIKGRLEEQRRFIQVVMGARQIGKSTVVKQVLKDLEAPYQFFSADNVPTMGSAWISNCWAAVRSLKESNGWESIVLVIDEVQKITNWSEVVKKEWDDDTFHDRNIKVLLLGSSRVLLEKGLSESLAGRFEEIRMSHWSYREMRECFGLSLDRYLFYGGYPGAASLIGDEDRFQQYIQSAIIEATINKDILMDTPISKPALLRQTFELGAAYSGELLSLNKMLGSLQDAGNTATLAGYINLLGESGLLCGLQKFSIDTARRKASIPKLQVYNNALKMVYSPLTFEQALLDRKAWGRIFESGIGAYLVSQAFIHRFEVFYWRERNDEVDFILRKKGSVVAIEVKSNAEKRTEGLDKFRQLFHPTASFIVGDGGIGASEFLAMDITKLF*
GCA_015557205.1	JADNNX010000004.1	5	PDC-S22	JADNNX010000004.1_37	PDC-S22_WP_003530377.1	PDC-S22	35124	35930	+	JADNNX010000004.1_35123-35930(+)_1	MAKITVKDTSVTIISVNENDYISLTDIARYKSDDPTAVIGNWLRNRNTIEYLGIWESLYNPNFKPLEFEGFKKEAGLNAFTLSPTKWISTTNAIGILSKSGRYGGTYAHKDIAFKFASWISVEFELYIIKEFQRLKTEEQQQLGWSAKRELSKINYRIHTDAIKQNLIPAEVTAKQASIIYADEADMLNVAMFGMTAKMWREQHPELKGNIRDYASINELICLSNMENLNAVFIDQGIPQGERLIKLNQIAIQQMKVLESDGSKKLLK*
GCA_015557205.1	JADNNX010000005.1	6	PDC-S02	JADNNX010000005.1_87	PDC-S02_WP_151674975.1	PDC-S02	94357	95379	+	JADNNX010000005.1_94356-95379(+)_1	MNSEINETIGQSSYKELVEAIGKALSEGRDKAIQTVNATLIKTNWQIGHYIVEYEQKGKERAEYGAELLNRLSHDLTVAYGKGFSRSNVFQMRQFYLAFPKIQTLSGQLSWSHYLEILKAGNELEISFYTKQCEIEKWSVRELKRQMKSGLFQRLALSRNKEEVLTLSRQGQEIQNPQDIVKDPFVLEFVGIPEKQVYLEGELEDRLIANLQDFLLELGKGFAFIGRQYKINIGSRHFYVDLVFYHRILKCFVLIDLKRGEIEHNDIGQMNLYLNYFKKEENTEGDNEPIGIVLGAYKDKVLIEYATQGISNQLFVSRYQLYLPDKKQLQEELRKLMDYE*
GCA_015557205.1	JADNNX010000005.1	7	PrrC	JADNNX010000005.1_89	PrrC	PrrC	96699	97829	+	JADNNX010000005.1_96698-97829(+)_1	MGQTLTEIAQTLKDANKKVQLIYAFNGTGKTRLSREFKRLIAPKNTETEELEDAKAKILYYNAFTEDLFYWDNDLNADTNRKLKIQPNSFTDWVFRDQGQENNIITHFQHYTSDKLMPKFNERFNEITFSIAAGNENTIDNIKISKGEESCLIWCVFYSLLAQVVEVLNIAEPADRETDKFNDLKYIFIDDPVSSLDENHLIELAVNLADLIKKSNGLQFIISTHNPLFYNVLHNELKNLLYDNNRKKASCYMLNKKEDGTYDIQMKKGDSNKSFSYHLHLIQTIQDDIATNSIQKYHFMLLRNLYEKTANFLGYPHWSDLLPDDKQTYYNRVIQFTSHSTLSNEVVPEPTEPEKQTVKFLLNHLIENKYWKEEQQ*
GCA_015557205.1	JADNNX010000005.1	8	RM_type_I	JADNNX010000005.1_86	MTase_I_00005	MTase_I	92806	94353	+	JADNNX010000005.1_92805-94353(+)_1	MTGIKQRDELQSTIWKIANEVRGAVDGWDFKQFVLGTLFYRFISENFTSYIEGGDDSIHYADMSDDVITTEIKDDAIKTKGYFIYPSQLFVNIAKSAYINPNLNTDLAAIFDAIEGSANGYPSEHDIKGLFADFDTTSNRLGNTVEEKNKRLAAVIKGVESLDFGNFEDNEIDLFGDAYEFLISNYAANAGKSGGEFFTPQNVSKLIAQLALSGQISVNKIYDPACGSGSLLLQAKKQFDAHLIEEGFFGQEINHTTYNLARMNMFLHNINYDKFDIALGDTLIKPHYGDEKPFDAIVSNPPYSVNWVGSDDPTLINDDRFAPAGVLAPKSKADFAFVLHALSYLSARGRAAIVCFPGIFYRGGAEQKIRKYLVDNNFIETVISLPPNLFYGTSIAVNILVLSKHKTDTKTQFIDASGEEFFKKETNNNVLTDEHIAKIIDLFNKKEPVKYVAASVDNSKIEENGYNLSVSSYVEAEDKREVIDIVKLNADIARTVKRVDALRADIDAIIREIEG*
GCA_015557205.1	JADNNX010000005.1	8	RM_type_I	JADNNX010000005.1_88	Specificity_I_00026	Specificity_I	95372	96697	+	JADNNX010000005.1_95371-96697(+)_1	MNNIKKLLEGVEVEWKPLAYSEYGVAELSRGRVMSKEYLINNAGEYPVYSSQTANNGEIGKIRTFDYDGEYVTWTTDGANAGTVFHRTKKFSITNVCGLIRIKNTKVLNYKFLFYWLSIEAKKYVYSGMGNPKLMSNQIAKIPIPIPPLEIQQEIVRILDSFSMLTAELQAELQAELQARKSQYEYYRNQLLAYPMEESDQSSLRSNRSATSIQNSDNSTQPLSTLNPHTGNSVLQPRGKVEWKMLGEIGTFIRGNGLQKKDFMENGVPCIHYGQIYTHYGTFATKTKSFVSKETANKCKKAHKGDLIIASTSENVEDVGKTVAWLGDDDVAISNHTFIYSHNQNPKYLAYLFQTQAFLKYKKTKVVGVKVIDIPQKALESFCIPIPPLEEQERIVSILDKFDTLTTSLTEGLPKEIELRQKQYEYYRNMLLSFPKNNIKA*
GCA_015557205.1	JADNNX010000005.1	8	RM_type_I	JADNNX010000005.1_90	REase_I_00009	REase_I	97826	100933	+	JADNNX010000005.1_97825-100933(+)_1	MMQYNTIAELQNYIVLDNYVKSSIACEPPAGYQTEAALERELIDDLKNQGYEYVPEITSPDALLTNARKQLQTLNQVVFTDAEWTRFVDEYLDKPNDSLVEKAKKVHENHIYDFVFDDGHIQNIYLVDKTNITRNKVQVINQFEQTGTQANRYDVTVLVNGLPMVQIELKKRGVAIREAFNQVHRYSKESFNSESSLYKYLQIFVISNGTDTRYFANTVKRNKNSFDFTMNWAKADNTLIKDLKDFTATFFQKNTLLQILLTYSVFDTSDTLLIMRPYQIAATERILWKIKSAYQTKQWGTAEGGGYIWHTTGSGKTLTSFKVARLATGLDFIDKVFFVVDRKDLDYQTMKEYQSFSPDSVNGSESTAGLKRNIDKDDNKIIVTTIQKLNNLMKSESNLPIYQKQVVFIFDECHRSQFGEAQKNLRKNFKKYYQFGFTGTPIFPENALGTETTASVFGRELHSYVITDAIRDEKVLKFKVDYNDVRPQFKALEAERDEVKLSAAENRHLLLHPDRIKEISQYILQNFKIKTHRNQGNNKGFNAMFAVNSVEAAKLYYEELNNLQEGNEKPLKIATIFSFAPNEEQNAVGDIAEENFEPSAMSSSAKEFLAKAISDYNTMFKTSFGVDSKEFQNYYRDLAKRVKSQEVDLLIVVGMFLTGFDAPTLNTLFVDKNLRYHGLMQAFSRTNRIYDATKTFGNIVTFRDLEQATIDAITTFGDKNTKNVVLEKSYNEYLNGFIDIATGEAKRGYTEVVKDLTERFPDPNEIVTEADKKAFVKLFGEYLQIENILQNYDEFTHLKALQKINREDSTALETFKNTYFLTDEDIAAMQDIDVLKERTVQDYRSTYNDIRDWFRHERAGKAPESSKIDWDDVVFEIDLLKSQEINLDYILELIFEHNKKMKDKVALVDDVRRVIRASIGNRAKESLIIDFINETDLEPIQDKTGVIAAFFAYAQEKQKEEANTLIAEEKLNIEAARRYIQASLKRKYASENGTDLNAILPKMSPLNPQYLTKKQSVFQKIVAFIEKFKDIGGQI*
GCA_015557205.1	JADNNX010000005.1	9	SoFic	JADNNX010000005.1_182	SoFic__SoFic	SoFic	182288	183577	-	JADNNX010000005.1_182287-183577(-)_1	MYIHERDNWTDFRWDASQVLLLQELVCRKQGLLFGRLSSLGLDSKLRAMAENLTYDVVYSSEIEGIRLNVDDVRSSIARRLGIENVKYTAPSHYIDSVVNVMLEAVQNYDQPLSKEKLCAWQAAFFPSGFSEGSQIEVGKYRSNEEHIISGMFGREKIHYIAPSPDRVEGEMERFLAWFDSEEPVSSVIRSAVAHFWFVSIHPFEDGNGRLARILSDMQLARGEKSDYRFYNISSQINKDKNHYYDILEKMQHGDGDLTEWLVWYLQKLIDALDEAEAIVTSILNKSFFWQKASSIPMTERQTEMLNLFLDGYESKITSKTWASLAKCSKDTAIRDIQDLVEKNILVIDIPGAKRPSYSIVYDAEDLTQFFADVTITEEKGIPYLCALFKGKKQVRERLLKLDAERYLKDDLPLSNLLGKYCSYLMAGK*
GCA_015557205.1	JADNNX010000010.1	10	PDC-S02	JADNNX010000010.1_77	PDC-S02_WP_011937941.1	PDC-S02	90791	92077	-	JADNNX010000010.1_90790-92077(-)_1	MSNKESNIEKTNFDAFIQAVGSEIEQAQVRLIVAANAQMLFHYWKIGNYILYHQQLHGWGSKIIKQLAKAIRLHYPEKKGYSERNLTYMCQFAKAYPLRALQSFIETDASLSVPTIQSVTNEVLKLNDKQFTQELTAQIQSIDCQSLAITQEVPAQFEDVGKTVSAIYRMGIREIEEVFLTSPIAKINWTSQMTILDSSLPLGLSYWYMKQSVEMGWSSNVLKMQIDSDLYSRQISNNKVNNFTTTLPAPQSDLANYLLKDPYIFDLAGAKEKADERDIEEQLVKHVTRYLLEMGNGFAFVARQKHFQVGNSDFFADLILYSIPLHAYIVIELKATPFKPEYAGQLNFYINVVDDKLRGEHDNKTIGLLLCRGKDEVVAQYALSGYDQPIGISDYQLSKAIPEKLKSALPSVEEVEEELASFLDKDPQ*
GCA_015557205.1	JADNNX010000010.1	11	PDC-S53	JADNNX010000010.1_81	PDC-S53_WP_100254688.1	PDC-S53	95152	97881	+	JADNNX010000010.1_95151-97881(+)_1	MTMDIIDKRIYSCNEAICKNIESLQANERGLLSQNILSQLRNFLECVFLKIYVASGNSLIENEYQNIKNAIKFINTLQGKYRFLNQFHKLLQISVSHYTLDPDSSERLMLKYYEYLLRIKTFMKDNYGIELLENLHKFPLNTDTAFTQYYEAIEKVLENKAVIARKTIQHGRFYIEKLHPVIVNDVIFYEVTFIPAHDKSSKFDRIIAFTKQEISSYYAVELHLAEFDIQVLECRMPIVVIVDWSVSIRACEFRNFAKIFGFSQEYGELKEYSNLMKLLTQSRMNLVDLMDASDIFYAKCIKYIREGTRNNLISSLLTTCRSLISNGGAGTNVLRYLLYHLNNKIIKRQLSVNQCTELSNLYLRYQCIPFDKIPFNFSLVNHNPSISDLFYCIDYSGRKHELFARFIKNNTERNGALYTPANEVQHFEEPEILAERYNDVLYKKHQHLRIESYKEHFYIKEYEDHVRNIISNLLKHAENGIRNYVNSVESWIRTPEINIDSEEKKEAIKTLFKDSKVALIYGPAGTGKSMMINYISLFFKDKHKIFLANTNPAVENLRRKVTADNADFMTITKYLSASSSNLECDILCVDECSTVSNRDMVKVLEKSSFQLLLLVGDVYQIESILFGNWFSIAHFIMPKSAVVELTSTYRTTDHGLKEVWDKVRRITDDRLEFITKYGFSSALDDSIFSKSMDDEIILCLNYDGLYGINNMNKFLQSNNPNPSVRIGVQTYKVGDPVLFNESNRFAPLIYNNLKGKILAIEEKEDCVYFTIEIYLVVNELDVLGLDLVLLDSVAENTSVICFKVELQNDGDEDDDDLGSIVPFQIAYAVSIHKAQGLEYDSVKVVITNEIEEMVSHNIFYTAITRAKEKLKIYWSPETEKRVLENMKVQFNDKDYRLFKEKFKSELNLT*
GCA_015557205.1	JADNNX010000015.1	12	SoFic	JADNNX010000015.1_86	SoFic__SoFic	SoFic	81242	82051	-	JADNNX010000015.1_81241-82051(-)_1	MEQGVWQEIEQLYQKFQKLGISESVDYDKYYLYSLITHSTAIEGSTLTELDTQLLFDEGVTAKGKPLVHHLMNEDLKQAYELAKAESDSLAPITPAFLKRLNAMLMRTTGSVHSVMGGSFDSSKGEFRLCGVTAGVGGYSYMNYLKVPAKVDELCAILKEKQKKVGIFREQYELSFNAHLNLVTIHPWVDGYGRIARLLMNYIQFCYHLFPTKIFKEDREEYILSLRQCQDEETNQPFLDFMAGQLKKSLSLEIESFKASQKKGVGFMF*
GCA_015557205.1	JADNNX010000023.1	13	PDC-S05	JADNNX010000023.1_7	PDC-S05_WP_091962608.1	PDC-S05	6766	7644	+	JADNNX010000023.1_6765-7644(+)_1	MEQQGEIVLYQPETTFKLEVRLENETVWLTQAQIAELFGTGRQAITKHLKNIFNSNELEENSVCSILELTAADGKTYKTKIYNLDAILSVGYRVNSKNATSFRCWANKILKEYLLRGYSINKRLNNIEQRINNDLPKHEQRIGQIEEKIDFFVRTALPPVEGIFFEGQIFDAYVFASNLIKSAQKTIVLIDNYIDENTLMILSKRNEKVEATVYTAKLTKQLQLDLQRHNAEYPAIAIHEYKQSHDRFLIIDSEVFHIGASLKDLGKKWFAFSKLHFSPQELIERMLTEIQK*
GCA_015557205.1	JADNNX010000028.1	14	Paris	JADNNX010000028.1_14	AriA_WP_163211684.1	AriA	20902	21732	+	JADNNX010000028.1_20901-21732(+)_1	MEVQANYIRRIEIHGLWHRYDIAWELRPDVNILSGINGVGKTTILNRSVGYLEQTTGEVKSDEKNGVHVFFDNPEATFIPYDVIRSYDRPLIMGDFTARMADPNVKSELDWQLYLLQRRYLDYQVNIGNKMIELLSGDEQQRSLAPALSVPKRKFQDMIDELFSYTRKKIDRKSNDIVFYQDGERLLPYKLSSGEKQMLVILLTVLVRNEEHCVLFMDEPEASLHIEWQQKLIGMIRGLNPNVQLILTTHSPAVIMEGWLDAVTEVEDISTVIGGR*
GCA_015557205.1	JADNNX010000028.1	14	Paris	JADNNX010000028.1_15	DUF4435	AriB	21781	22785	+	JADNNX010000028.1_21780-22785(+)_1	LATSLRHNLTSAYLDAAHKFSSKKGRRRIVAYVESYDDIAFWRTLLAEFENEERYFQVMLPSATSLAKGKKMVLMNTLNTTELGRSLIACVDSDYDFLLQGATNVSRKINRNPYIFQTYGYAIENFHCFAESLHEVCVQATLNDRHILDFPAFLKRYSQIAYPLFLWNVWFYRRHDTHTFPMYDFNSYVRLQEINLRHPYSVLDAMQRTVSAKLSEMETRFPQYIEDVDRLGEELRKLGLVPDNTYLYMQGHHIMDCVVLKLLIPVCTVLRREREQEIKRLAEHSEQFRNELTGYENSQVNVSVMLKKNSGYKNLYLYQWLKEDIREFLEREKL*
GCA_015557205.1	JADNNX010000037.1	15	HEC-06	JADNNX010000037.1_8	HEC-06_WP_099323492.1	HEC-06	5819	7939	+	JADNNX010000037.1_5818-7939(+)_1	MKGSVNISDYFYGAKTQFIIPLYQRKYAWQKKHCVRLFEDLIKIHKEELQSHFFGSIVATKACEVEDDLLIIDGQQRITTLSLLILAAFNAVANGDMQPGNEDIEEVRKNYLYAIRKRIDRQIKLRPIEGDIEAYDALFTNNSDDFIKNTGITANYELFYQLIQISNLTFEELIKAIEKLEVIDIRLEAKDNPQLIFESLNSCGKDLEEADKVRNYLLMSLSSKKQEDYYHAYWSKIEKLTDGEPTMFIRDYLTLKKGTISNIEDLYFDFKSYDMKSHIDRQILLEDMLKFAKYYRQILKGETSHARLNRKLKQIATIESLVHLPYLLSFFDYASTNNLNETEQYEVLDTIENYWARRIICNYPANALQKMFATLHNDILKIYKRHKERDAELLLPYSQILKFILLRKQGTVSFPNDNDVKSAFPTRQIYRIPSNYKFFLFERMENENSPEANDTIVKKMKDGIFTIEHIMPQTLTPQWKEELGENWQQIYDTYLHTFANLTLTGFNTSYSNHSFQEKKDGYTDRKGNKINGFKNSAFCLSNYLKQCSKWTIDEIKERQQILLENFLRLWPMIKTEYVPLEKEYELVSFDDDEYELSWRQIIGYRYRNERHAVSNWVEMLVQVCKLIYNESPSTMTYVAGKNYWIHASEAKGRSKVAEHCYVHTSCSTNTKRNILNYLFKECEIPASILEFELVPLADKVMDSNEE*
GCA_015557205.1	JADNNX010000053.1	16	AbiL	JADNNX010000053.1_7	AbiLii-1	AbiLii	5806	6513	-	JADNNX010000053.1_5805-6513(-)_1	MAAKKIKIDNASFKFKKQTQRREQKVIRCSVLIVCEGTKTEPNYFDAFAQKQQGIIVYDIEVKGLGRGTKDVVEKAIALKNKNNYDRVWAVFDKDEFPAKDFNEAIALGDKNGIEVAWSNEAFELWYLYHFQNVTTGVPRKDYEEKISAAVNASPKYKSKKKYKYAKKDPNNYAVMTTYGSMDSAMRYAESKHLEYTDSRYANQNPCTTVYRLVRQLLGKDEGLNNELISKIDEN*
GCA_015557205.1	JADNNX010000053.1	16	AbiL	JADNNX010000053.1_8	AbiLi-1	AbiLi	6524	7795	-	JADNNX010000053.1_6523-7795(-)_1	MILEFTVENYRSFYGKKTLVLEADKALKECSETNLFACNKHILLRTLALYGANSSGKSNLVSAMHTMARCVLLSVKLNDNEELEYDPFLLLKDNERPTMFEVIFLKGEYCYRYGFRYNLERIVDEWLFRKTTPRSKEQMLFVRNEEGICVEENNFPEGVGYEEKTNDNRLFLSLCQQLGGEMSRQVISWFQSDFNVISGLNNQQYSSYSKLFFHKKEQSSVDALKFFQKLRLGFNSILTHEEEPNIPSDLPTELRAMFQKEIQGKKSIELDSVHNIYSDKGKVVGSVNFSFEERESSGTNKLLDLSGPIFDTLYTGATLVIDELDAKMHPLISQYIIELFNNHETNPKNAQLIFTTHDTHLLSQKILRRDQIWFTEKDSQEQTDLYSLMDIVLPDGTKPRNDANYERNYIAGRYGAIPYIFND*
GCA_015557205.1	JADNNX010000053.1	17	GAO_19	JADNNX010000053.1_5	PD-T7-2_B_WP_212464868.1	HerA	2670	4535	-	JADNNX010000053.1_2669-4535(-)_1	MQTKSNPAIIGAVRSISGTNVSVQLYPSLNSTISYIYGNGYKVGQVGGFVKIPQGFVNLYGSIVQVGADAVPESMKDDTNTGLRWMTVQLVGEGAKGQPFERGISQYPMIDDEVHIVTEEDLVNIYGRDKGVEFVPVGTISGAENIPALIDINKLVTRHSCIVGSTGTGKSTTVAGLVNTLIDSTVFPSSRIILVDIHGEYGRTFKSRANIFRTIPEDRTDKKLVVPFWAMSFDEFVSFAFGDIQDNDRFPLSELILKLKKLTIEKNPCLFSYLNADNITADTPVPFSLQRLFLYLYRSMFATHSCTGTGQKICAIDKDFDEVATTEAFATKEDGSKMTGSITPFVLPQYKEQQQSKIFLSAATMNLRRQLLALQAKMADPRFDFVLKPEGFIPSSDGNITNDIHSLLKLWMGEKTLSVFDVSGVPSGILHDIIGILLRVMYDSMFWARNLKQGGRKRPLLIVMEEAHNYLGSDNNSRASKVVRRLVKEGRKYGISAMIVSQRPSEIDPTILSQCGTTIALRLTNSNDRGIIANTISDNLSNLVNMLPILKTGESIIVGEAVRMPMRAIITFPDKKNRPDSNDPIVASDEKGKGAWNNNLDITDDEFQNIIKAWRLQQINL*
GCA_015557205.1	JADNNX010000053.1	17	GAO_19	JADNNX010000053.1_6	PD-T7-2_A_WP_212447869.1	SIR2	4519	5691	-	JADNNX010000053.1_4518-5691(-)_1	MNHDQIRHLRSLRLLLSQDKSPLGFLLAAGCPLSVRITGASLLPDMAGLTKIINDAHATDTPTTPYKRLIEELKKADRDTSNLEDILTYIRSMKEVSTGGGTVRGFTESELNNLETEICNTIADAVTKDLPDGDNSYRRLARWVSSIDRVVPVEIFTTNYDLLLEQALEEQNVPFFDGFSGSRYPFFDIHSVEENELPNYWARVWKLHGSVNWKTMSGRVYRVSKGIAGSPELIYPSKLKYDQSRKMPFLAMSDRLTSFLLKPHAVLFVCGYSFGDEHINDTIINALKVNQSANVVALMYGKMKKDASGTLVAPEAVKRALERPNLSIWHDEEAVIGAQRREWSKFIDEKNEFVNFNFKKVDDRVSFGDFASFTSFLSELIGDHPDADKK*
GCA_015557205.1	JADNNX010000070.1	18	Tiamat	JADNNX010000070.1_1	Tiamat__TmtA_2752664533	TmtA	49	4878	-	JADNNX010000070.1_48-4878(-)_1	MASLTKNQIKLFEILHNSRMEDFKTFNKKSYRGVWSSIIDKYPESAHFVYELLQNADDAEATEVYIILRQDQMLFKHNGKKHFNITLEDEEPVGDINSITGIGDSSKINTQNKIGKFGVGFKAVFQYTDTPEIYDDIFKFKIENYIVPTLLPYDHPERQEGETLFVFPFKNGEQSYQDILKRLENLKNPILFLHNIHRIVWRIDRIENGTGKETKYSKEIIDSEDYDDNITMEHYVLHEPSKTSNVFLFSEKIIITNDGKSTEHLINVGYYYDSEKKKLITNVTQNIYCFFPTKESFKTCFVSHAPFLLTDNRQNLKPNENINEELINLLAELAAKAVVHLRDYGVKHKKLLIDENITEIIPNYVRHYWQSLDERFEEPIVNAFKKLLETERILLSRNGKYLSMREAYKGSPRELVELLSQKQLVMLTNKTYKDDCYNNKEDKMLNPKAVDFLKWELAQNIIKLDNNIYNKLGEYTSESFARDITPDFMKAQDLKWVTRMYTFLRTAAPKLWKLTDKDSNKLASSLPFREAPIIKTQKGEWVKPFVDVTSPNVYLPLKDDNKSDYNFVANEYLQNEMAKKFFMELDLKEPDEYDYIRQVILGKFESDEIDIENDELSSDFMVILRYYQKVKEKYQGQKLIQEVKEKILLVDKDGILCRPHELYFHSHNLELYLSGVNDIHYIDLDIYKDATKEFGIETVRMFLLMLGVKLYPKIERFMRWDKSYLSERLKSQILTTNIYDYRFEDYALQGFNEFKKHKIHKETSHYLWNVVLPALKFGNYEHMAMIYRRKYARSYDTVYYDSTFKDSLQYSKWIFDKNGNVLSSNEIALEDLDSEYDRNNGLIQFLGIEKREKSILELGGTEEQQEQLDFGKRVKQLAGDDLTEEEIIQALSYAKAQKKAKKHIYEETENPTISDNGSDEKDYSDIDRKPRERKNSHNSTNLGDGSNDSSDIKKYNEDNDFDLDTPFNREELRKTELSDMFINNNHEPPVKKEKEVTDEVQADELKQRLLEQEEKHNKIIELREAASNAERYSKEWFDALIELEYRGGTEETKGDFGKSINITFNSVNKEQGSERIYVLRNPSRSIPLWLEEIGDIEIKFTFSDRDELKLKFEVANVRENSLRLKASKAFEDVLNKIAWNKCTKASITLKNQIDLMGKLRSAFNGLGLEDGFNLKENLDDNLKFIFGPPGTGKTTTLAKKIIGMMNEYSTCRILVLAPTNTACDELAKKIKECSKDDCAWLYRFVSTADESLEDIVVDRESMVYEDEQCCVISTMARLPFDGFNGEGGYNKLLDIVWDMIVCDEASMIPLAEMALAIYNFVNTPILIAGDPLQIKPILHEEEWKDENIYTMVNLDRFENPVTEPIQFAIENLSMQYRSLPAIGELFSQYAYDGKLRHYRSAMENHIKFGKLNLKPINFIPFKVERYDSVFGIKKLDGSNVHIYSVLFTLEIFKYIVREYAKNHEEEYSIGIVCPYSPQAQLIESLIMQTPNIPVNVKITVGTVHRFQGGLCNFMFVVLNPPAGMKVAADRIFLNNKNILNVAISRAQDFLCILLPHCDTDGYENLYEINKIGRIAMKDSANVAHYTCDQIEEIILGRKFFSKHPIKYTL*
GCA_015557205.1	JADNNX010000072.1	19	Menshen	JADNNX010000072.1_4	Menshen__NsnC_2619923329	NsnC	2144	2974	-	JADNNX010000072.1_2143-2974(-)_1	MELIFNEQSVVPCADDLSAACSAVIQFIKTYKEAEKHEFRRIRYEKSFDRIELAPDFTLNDFCCNPKFRTYGGLLLGLARHPFIENDSPEESRFINNDFYIKRGDCEIQVEGLGITYLYKSIGISFCIDSFWEQIRHRLYVKGTEAGEYDVVAISHPEHCNEADFLKHKELWKPIELVESKIDPINKPIALRDDHGKDKLLAFARRLCHSPYVVEIVNSIPYNPHESLFIRTVKDNGLIEIVLTNTDKGLGLVLQSTGRNMQETQEIAKILEEQYS*
GCA_015557205.1	JADNNX010000072.1	19	Menshen	JADNNX010000072.1_5	Menshen__NsnB	NsnB	2978	4084	-	JADNNX010000072.1_2977-4084(-)_1	MIKSIHIQNFKSLKDILMIPTSLNLLMGLNGMGKSSFIQSLLLLRQNKKSGLAKFALNGSLTEIGRGRDALYQDANKEIIGFYFDLESNGKLQSFPCTLTYQADNNVLDNDSQWSMECLERYSLFNNDFQYLEAERTGPQTDYPMSYADVVEKHQLGVKGEYTIHYLNAFGTSLKVPDTLCHTKAKSDTLLHQTAAWLGEISPDVRFDIQEIPGTDKVILNYQFANQESLSKKFRPKNVGFGISYALPVIVSLLNFKKDKIVIIENPEAHIHPRGQAEMGRLIALAAAAGMQLFVETHSDHIVNGIRVAVKENLINAENVNISYFSRQTTEIEQFCRIQNIRVDRTGELSDYPIDFMDEWNNQLLKLI*
GCA_015557205.1	JADNNX010000072.1	19	Menshen	JADNNX010000072.1_6	Menshen__NsnA	NsnA	4081	5265	-	JADNNX010000072.1_4080-5265(-)_1	MDSDKYIQQLQDKEDIRSKEELEALQQEYSVEDEEDKEHGDEKIIMEDPFNPQDIDIKTKPMSLDNIIKRLRENEIDMAPDFQRQGNLWPIEKQSQLIESVLIKLPLPAFYFDGSDDNKWLVVDGLQRLSAIKKFVVDKSMALYGLEFLKKLEGFKFDDLPRAYQRQIEEAEIMAYIINPGTPENVKFNIFKRINTGGLVLAAQEIRHALNQGVPAKFVAELANLQEFKKATGWVIATDRMLDREFVTRFITFYINSPADYKPDLDTFMSKSMGQLKLKTEEELLAIKNNFIEAMKLSTAIFSRWAFRKVYDIAARRKPINKALFEVWSVELAKLSDEQRRLALKRKREIFNSFIKLMNEDNFFGNAITSATGDKGRVKYRFFKIEELLKQQLA*
GCA_015557435.1	JADNOH010000001.1	1	AbiL	JADNOH010000001.1_26	AbiLi-1	AbiLi	27109	28326	+	JADNOH010000001.1_27108-28326(+)_1	MLCQFTFRNYRSYRDETELSMQATSMREFERSLIECPDGQSFLPVAAVYGPNAGGKSNLLEALDYIRSAVARPIRLLSASTDAPEGNRSSIPRCSAFEFDDVSAAKPTEFELYYRAGEHEYRYALSVHADEIVSEGLWRRKLGASRTAMLFEREGAEVELGPTLSKLVTAARFNPRLPYLSFLCINFDVPVVKEAASWFLDGVFLNYNSSYLEQMLEQLLDEDDSPEVTRFLRAVDVRIDGFRVERAPEWRGQRVFVRHEVGGKAYELRLSEESAGTQKLMGLAAYLMTALERGGTVVVDELDAKLHPKLLRYVILLFKDPGVNKSGAQLIFSSQDVSTMRNDVFRRDEIWFAARGEGEASQLWSLADIHEANGNLVSKNAAFDKQYLSGRYGADPYLTRIEEWD*
GCA_015557435.1	JADNOH010000001.1	1	AbiL	JADNOH010000001.1_27	AbiLii-1	AbiLii	28328	28996	+	JADNOH010000001.1_28327-28996(+)_1	MVAKKSKGWRSGKREGRSRMVQMTRHLVVSEGKETEPRYFEGVRAALGAANERKVAIVVKGTGKHTLDLLDFAVEHCRYAPETFDHVWLVYDKDDFPASDFDAMERKCDELSDGSRTFHALWSNPCFELWLLLHFRYTTAHMSASDCQHALAQEMSKNLGIEYRKNLDGMFWAVDDRRGEALQRAGRLAAYHRELGNIKPSAQNPSTKIGEIFDVIGPYLVG*
GCA_015557435.1	JADNOH010000001.1	1	AbiL	JADNOH010000001.1_28	AbiLi-1	AbiLi	29597	30697	+	JADNOH010000001.1_29596-30697(+)_1	MLKCFTVDGYRNFPNPVTFNFAASRDYQFAENNVKNGTVKTALLIGRNASGKSNFGSALFDITLGFPKAFDYPDQDDRLFLNADCGRGTARFTYVFEFDGREINYSYEKTSPTTWFHESLSIDESLIFDFNNARGVFVENHLERIGAAGINFEFSDTSLSLLSYITSSLPTNVLGILAELRRFVSHMRLIRMEGFRLKGFETRKVVDKIIRENKVAEFESFIRNFGVDESLIVIKESDGSPVLYFNHPMRCIPFVEACSSGTRTLVKLFSELELNESASFLFIDEFDAFCHFEMAESLLKLFASKASCQILCSTHNTSLVKNGVMRPDCVYQISAKNGIRTLADSTDRELRLGNNIEKLLRAGEFE*
GCA_015557435.1	JADNOH010000001.1	2	Dodola	JADNOH010000001.1_19	Dodola__DolB	DolB	17767	18951	-	JADNOH010000001.1_17766-18951(-)_1	MLNLITYRKDQFARLRNWLESEGYAYTSALSLSSTAQIALQAGEGEMALDVSSLLSLLDPTVGKGSMAATFEGLLYQMPENTVFIADETTAGRYAYEMRTIFDTVRQCDIEGDTEDQAMPTEEKPKRLIDLDDSETKELLDQFVHNLIGQDKFKDDFRKQVEIFRLFNSIGEQPILSLFLIGPSGVGKTETARILSSLLAPGESLAKINFGNYSSKDSLNSLIGSPRGYMGSEEGELTMKIERSKSGVILIDEFEKGDSAVWSFFLDLLENGKFTDSQGEEHDLNGYTIVFTSNTPRTEVQDKFPPELLSRLNLKVDFAALSDKEKKTFVSRYIASVAEKYRSSVDESLEDQNVIAERALQEISTTNEDNIRILKNNARKWFADYIAERNKVNS*
GCA_015557435.1	JADNOH010000001.1	2	Dodola	JADNOH010000001.1_20	Dodola__DolA	DolA	18955	19815	-	JADNOH010000001.1_18954-19815(-)_1	MSNKTKATDLFTVYYMNHSKVYEMRMLLDNTLWKDSSNEKDKATSGNAEIHAKGETKVPIFPKFTAQANGNLGHEKRTKMIDTFEYINTVSRMLADIKRNCLDFGKEERSEGDLVYIDNVRLSLLNEDEVRTLITVMSGTFDGITIPEAGGLDVGHLFQSFIKSGTSFKLIGRIGDEESSNIILKIPIDGADLFESGYSVDDLLIGKVGIIGICKGKVKPSDLRSSYEYYQTKGKTTEPEDDGFINGSSKERTEDQVDNQAIEEDETEATYIDVIAVIQAVNKKSE*
GCA_015557435.1	JADNOH010000001.1	3	PDC-M12	JADNOH010000001.1_28	PDC-M12A_WP_202763921.1	PDC-M12A	29597	30697	+	JADNOH010000001.1_29596-30697(+)_1	MLKCFTVDGYRNFPNPVTFNFAASRDYQFAENNVKNGTVKTALLIGRNASGKSNFGSALFDITLGFPKAFDYPDQDDRLFLNADCGRGTARFTYVFEFDGREINYSYEKTSPTTWFHESLSIDESLIFDFNNARGVFVENHLERIGAAGINFEFSDTSLSLLSYITSSLPTNVLGILAELRRFVSHMRLIRMEGFRLKGFETRKVVDKIIRENKVAEFESFIRNFGVDESLIVIKESDGSPVLYFNHPMRCIPFVEACSSGTRTLVKLFSELELNESASFLFIDEFDAFCHFEMAESLLKLFASKASCQILCSTHNTSLVKNGVMRPDCVYQISAKNGIRTLADSTDRELRLGNNIEKLLRAGEFE*
GCA_015557435.1	JADNOH010000001.1	3	PDC-M12	JADNOH010000001.1_29	PDC-M12B_WP_204434042.1	PDC-M12B	30700	31518	+	JADNOH010000001.1_30699-31518(+)_1	MNRASEKNVLLIVEGAKREPQLMERLFESFDLSDNFQIVPVKINVHDFLNKLFQEYGCDFEAVDLKPFVAELLSDKDDAAQLLESSFTDTLLIFDLDPQDNRLDFKRLELMQDYYCDSTDMGQLYLSYPSVEAYRDFDTFGYSSLDDALVPSDVIFGQRSYKEWVARRGDSLADIDRIDGYTFACIVAVHALRSLWLTNEQVTQNAKESLVDLAGTVMNINHSELLLNEIDRLNNDSFCACCTCLFFIANWPKRLYDILNKAIKRGLGIRLF*
GCA_015557435.1	JADNOH010000001.1	4	PDC-M37	JADNOH010000001.1_19	PDC-M37B_WP_111440881.1	PDC-M37B	17767	18951	-	JADNOH010000001.1_17766-18951(-)_1	MLNLITYRKDQFARLRNWLESEGYAYTSALSLSSTAQIALQAGEGEMALDVSSLLSLLDPTVGKGSMAATFEGLLYQMPENTVFIADETTAGRYAYEMRTIFDTVRQCDIEGDTEDQAMPTEEKPKRLIDLDDSETKELLDQFVHNLIGQDKFKDDFRKQVEIFRLFNSIGEQPILSLFLIGPSGVGKTETARILSSLLAPGESLAKINFGNYSSKDSLNSLIGSPRGYMGSEEGELTMKIERSKSGVILIDEFEKGDSAVWSFFLDLLENGKFTDSQGEEHDLNGYTIVFTSNTPRTEVQDKFPPELLSRLNLKVDFAALSDKEKKTFVSRYIASVAEKYRSSVDESLEDQNVIAERALQEISTTNEDNIRILKNNARKWFADYIAERNKVNS*
GCA_015557435.1	JADNOH010000001.1	4	PDC-M37	JADNOH010000001.1_20	PDC-M37A_WP_095331384.1	PDC-M37A	18955	19815	-	JADNOH010000001.1_18954-19815(-)_1	MSNKTKATDLFTVYYMNHSKVYEMRMLLDNTLWKDSSNEKDKATSGNAEIHAKGETKVPIFPKFTAQANGNLGHEKRTKMIDTFEYINTVSRMLADIKRNCLDFGKEERSEGDLVYIDNVRLSLLNEDEVRTLITVMSGTFDGITIPEAGGLDVGHLFQSFIKSGTSFKLIGRIGDEESSNIILKIPIDGADLFESGYSVDDLLIGKVGIIGICKGKVKPSDLRSSYEYYQTKGKTTEPEDDGFINGSSKERTEDQVDNQAIEEDETEATYIDVIAVIQAVNKKSE*
GCA_015557435.1	JADNOH010000001.1	5	retron_XI	JADNOH010000001.1_23	retron_XI	RT-Protease_XI	23780	25405	+	JADNOH010000001.1_23779-25405(+)_1	MLNGFQSKADLAGFLDLSLEKLDLFVNPTSMYQLYRSRLVPKRCGGYRELLIPRSDLKKAQRIIACELEKSYSPLPCVHGFVKGRSIKTNAETHVGSQVIVGLDIKDFFPSISSKRVYGLLISKRLGLTPEVAFCISRLVATPKGLPQGAPSSPVISNMICLGMDKQLMHLFHEYHYQYSRYADDLTFSFRSSFFFYRHFYSGGKLRLPNKLRNAITNFHGIASFELNEDKSFYSFSFSRQLVTGVVCNKKTNIKREQYRRLRSTLHRLSVGDCNGAMGCYYGKSVGEITDAEIRMFEPSLRGSLDYYKSLIKDPWTSGPLMRLGSLYNNSKPEDAPVFPVALHQDSILYLEGVDCEQNPFEGLGFYLTGYGLVTAWHVICDAVSRDMESGEIRIFSSNKTPLARFIYSNDLLQENKRDAAILKDVPSEMIKNTPQLSPNIDLPTKGEKITAYQHHFSESGFSFELHGGELLRLGDPNEEGTLCYTNCSFMHGMSGGPVFNGIGQVIGIVHSATEQGKLGSFLPLRDCFRSTDVYGKWIIF*
GCA_015557435.1	JADNOH010000003.1	6	PDC-S01	JADNOH010000003.1_9	PDC-S01_WP_099993690.1	PDC-S01	9588	10958	+	JADNOH010000003.1_9587-10958(+)_1	MRRSIESVIESWATEDASRPLLIRGARRVGKTYAAEEIGRRIAGDAFVKLDFQTDLELIAPLFDCPTDDVDTIVARISDYKRTPIRKETAFILFDEVQLCERALNSLRFFSGSGWRICATGSQLGVATRKRRLPFPSGVRQETMHPMSFEEFLWALDEEQMADAIRAHAGTLETYAAHQAALNLFHRYQIVGGMPAAVSAYRKTLSIEDARIEQREIDETYTADMTDPENGISGVAARKVWRSIPSQLLRSSTKKFKYSEVERGGRRAKLIEPLDWLEGAGIISVNNLTEGIEPPLAPFDDEDGSFFKVYLLDTGLMFYKLGINPRLWLDLKEDSAIALSSDFRGALAENSVMQAFSGNGLQTYYWMPPSSWKTNGELDFLLQTDRMEIVPVEVKSARNVRARTLGSFMEKARSPYAYILSENNFARSETEDGCELRHLPLYAAGFIGANCLKASL*
GCA_015557435.1	JADNOH010000009.1	7	AbiD	JADNOH010000009.1_1	AbiD	AbiD	70	1002	+	JADNOH010000009.1_69-1002(+)_1	MPKEFLTYQQQMEKLRSSGLRIEDEEVCRRVLADIGYFPVVNGYQSFFRDPSTRVYREGATFGDILALYEFDVELREIMLDALLKVEAKIRSALAYEFCAAYGESQSKYLDARCYAMSKGAKRVLPKLLNMLDYIANKDTSHEYLAYYRRAYKNVPLWVAVNAMTFGQTSKMLTALRDSEKAKIAKRFGVGNPKELSSFIRVLALYRNVCAHGERLFSHRCHVEIPDTALHAKLGIEKIGPDYACGKVDVFSAVITLRYLLRDDEFKTFKAKLVKCVNGYLSLDESIGEERLLEAMGFPAEWKKITRYKI*
GCA_015557435.1	JADNOH010000035.1	8	PDC-S01	JADNOH010000035.1_18	PDC-S01_WP_099993690.1	PDC-S01	22415	23704	-	JADNOH010000035.1_22414-23704(-)_1	MRRKADELLREWRDRADRKPLLVKGVRQCGKTYLLRTYAQDLFESVVYVNLENDRSARADFSGGLDPHSIVRAIEARTGQRIVPGKTLLFIDEIQACEEALTSLKYFCEDAPEYYVAAAGSLLGVAINHQSYSFPVGKTDLIEMAPLDFEEFLWAMGHDQLVDEIRSSFEIMGPLAPSLHEKALGLYRQYLVVGGMPEAVQTYIDDQSIIDVAEKHRIILDGYSADTNKYADERLSAKTRACFDSIPQQLAKENRKFQYKVVRAGGNASLFGDALDWLVLSGTVARCSLVGQIESPLEAFVNPSAFKIYQADTGLLVSKAGAQRADILAGIGGTFMGALTENYVAQQLSAMGYPLHYWARDNRAEIDFVVEKQGCLSAIEVKAGENTRSRSLSSLKKTHPGVRLIRLSTKPFGMNDGLMSVPLYAAFCL*
GCA_015557435.1	JADNOH010000037.1	9	PDC-S01	JADNOH010000037.1_120	PDC-S01_WP_099993690.1	PDC-S01	88096	89460	-	JADNOH010000037.1_88095-89460(-)_1	MQRDIIAKLNAWKASEYRKPLILKGARQVGKTWALKEFGRTSYRNFVYLTLEEPSPGVQSEYAQFFEGTRDPRRIISNLSLALGQPIDPGETLLIIDEIQDCPSAVGALKYFCDEAPEYHVACAGSLLGVRLSRETSAFPVGKVEFMEMHPMSFSEFLKAEGAANYDEYLGGLDQIETVPDFFHVRLVEHLRRYFACGGMPEALGRWAETGDIVQVDKVLSDLLDSYERDFAKHGGRAQFAKLSQIWNSIPAQLARENKKFVWGAVREGARAREYEDALEWLADAGLITAVRLNAAGGVPLAAYDDLKAFKVYCLDVGLLRRMARLDASAFAISDALFSEFKGSFAENYVLQALLSQLDAAPRYWTNEKPKHEVDFLIQVGNEIVPVEVKSGEVVHSKSLKYYADKHAETTPLRVRYSLKNLKLDDGVLNIPLYLADRSVPLIKKALDCAHLDV*
GCA_015557435.1	JADNOH010000045.1	10	PDC-S05	JADNOH010000045.1_5	PDC-S05_WP_020395932.1	PDC-S05	3483	4490	-	JADNOH010000045.1_3482-4490(-)_1	MEDPIQAEIILYQSEGANVPVQVYYKDETLWVSQAAMAELFDVSVSTISEHLVNIFASGELQKASSTSFSGFSGKTSPKGGRPKTYYNLDAVIAVGYRVNSMRATRFRQWATATLREYITKGFVLNDDMLKNGRPFGKDYFDELLARIRDIRASERRVWLKITDIFQECSFDYDRDSTMAKNFYAAVQNKMHYAVTGHTAAEIVQGRSDPSKPNMGLTSWKGGPEGRIHSSDVTVAKNYLSEDEIRQLNRLVTILLDTLEDRAERHILTSMEDCERLLDGFLTFSGREVLKGLGNRNKKTADKIAKERFHEFQKLQDKTYENDFERMVKRLNGKA*
GCA_015557435.1	JADNOH010000048.1	11	Shango	JADNOH010000048.1_22	Shango__SngC	SngC	23216	25660	-	JADNOH010000048.1_23215-25660(-)_1	VNAFDRYAPFIQDFIYSHDWESLRSIQVAAADAIFNTQDNVLLTASTASGKTEAAFFPILTEFWENPPASVGALYIGPLKALINDQFVRLNDLCEEADIPVWHWHGDVSQSHKAKLIKKPSGILQITPESLEALLIHKHMAIPRMFCDLRYVVIDEVHSLMRGDRGGQTLCLIERLSRMAGVQPRRIGLSATIGDPERTGAFLSQGTGRDCVIPRFEEPRRVWRISMEHFYNSGPQAQQRGFESTGPQEAEVLACERIEAAASAALPAGTQDMRHSGQLTQEERRQRCERARGKAAPKDRRTSSAPEGEVDIPRATEQALLNPTDTAPDNADPGMGYIFEHTRGRKCLVFANSREEAEAVCSMLRSYCENRHEPDRFLIHHGNLSASLRETAEELMRDEEQAQTTITTSTLELGIDIGRLERAFQIDAPFTVSSFLQRMGRTGRRDLPPEMWFVMREEEPEPRTMMPETIPWKLLQGIALVQLYREEKWVEPPELDRLPYSLLYHQTMSTLASTGELTPAELAQRVLTLSYFHRVSADDYRVLLRHLIKIDHIQVTEGGGLIVGLAGERIINNFKFYAVFQENEEFTVRSESAELGTIVNPPPPGERIAIAGHCWIVEEVDWKRHTVFATQVKGRVPAYFGDCPGDINTHVLERMRKALNEHAAYPYLMGNAQARLAQARHTAEISGAGTKPLINLGGDTWVLFPWLGSYAFLALERMLKIKCAAELGLRGLDPSRPYFMQFKMKADEETFFKVLAAEAEKDFDPIELVYPGEVPYFDRYDEYVPEELVRKGFAEGVLDIEGMKQRVLSWRDHA*
GCA_015557435.1	JADNOH010000048.1	11	Shango	JADNOH010000048.1_23	Shango__SngB	SngB	25777	27081	-	JADNOH010000048.1_25776-27081(-)_1	MSDTASAAPRVPKRVAAVILNSLKGGVVPRIGLPYITVGREVEIRALLTDLSLISDGGASFRFLVGRYGAGKSFLLQTIRTHAMGEGFVVADADLSPERRLQGGQGQGLATYRELIRNISTKTRPEGGALNLILDRWVASCADADESSVNAQLAPLEEMVHGFDFVRILRRYRTAVSEGDEESMSRVTKWIRGEYRTKSEARAELGSSTIISDDDWYDYIKLIARFLVCSGYKGMLVLIDELVNLYKIPNAITRQYNYEKILTMYNDTLQGKAQYLGMIMGGTPTSIEDRRRGVFSYEALRSRLAQGRFAREDLKDMLAPIIRLQPLTYEELLVLIEKLMQIHAGYFGWTPTLTENDLVDFLKIEFGRVGADTHLTPREVIRDFIELLDILCQNPDANVAELLQSVGGVTLAPPATTGDTGTADGDRNFAEFTI*
GCA_015557435.1	JADNOH010000048.1	11	Shango	JADNOH010000048.1_24	Shango__SngA	SngA	27074	28834	-	JADNOH010000048.1_27073-28834(-)_1	VADQDVKMLIERIMAEARTHQSARFSNKIYADEPILKTGRQMQNFLPDQYRKMREISRWQDDPKGGAGRWLSEAELFYRQGLLMADFEDDCPYNGTFKSYFPTYNAMSDRQLRGYFTWRAQVRRGNIEETSTSFAFLYLYELICDIGVDDPLDGFDKIKAFWDVYRVFEPGIDRFARVWLQDYAVFHGLDPKLLRDSKTVMFDNALIELRRAARDLAPAQAPSGQTAKRRKTSEPTLPLPPDETREERLMAAINALSTYNLNNSRLDRGHHRDLRHVACAVYVRMARYYDTHRKTGIVASLFGEETAMPYTMFASAVFFAPERHEDCEYRLDPIHIYRCQNGFWECMRIHGSRQKSSKLGEIMRACDQRLRLALDSAHPLKEEKIPKYLAKIIDDEIVAWLSWDATHQPVKIDIDLSQLGHIRSAAAQTREALLIDEEREDGTLTEAVEADSGQLEAEPEANMVAEPVATTMQQDEADEPTISTEQFGVVAPLLAPAPTPATAMHADTASALAPAAEDYLRALLEQNAAQAVSAVARSGQSEDMLVDSINEALFDLVGDTVIEFGAAGPQIIEDYEADVRGYLDHE*
GCA_015557435.1	JADNOH010000050.1	12	PD-T4-6	JADNOH010000050.1_43	PD-T4-6_WP_153359500.1	PD-T4-6	53217	55178	+	JADNOH010000050.1_53216-55178(+)_1	MEQRVLGGRYLLKDKVGTGGMATVYRAQDQVLDRTVAVKIMLPQYAGDATFAARFKQEAQAAAGLSSPYIVGVYDWGKDGDTYYIVMEYLRGTDLKSGIKSHGALDPKKVAQIGSQISSALSVAHKHEIIHRDIKPQNIMVLPDGNIKVMDFGIARAKNSHLTQDNNVLGTAHYVSPEQTRGQDLGPTSDIYSLGVVMYECATGRVPFDGDDAISVALKQVNELPIPPSQINSGVDADLERIILKCMEKDPANRFQTADELRQVLNSYLSGRAVNISEPTRIIGAPGELGATKTRELSDQTRAMVRPVSGVSGQNTTRSAVSGSTGSYEVEKPKSKQNKIIAAVVAAVAVIGIVVAFATGLFGGEQVTVPDVLGKDQQTAVELIKEAGLEVGTVDQSYNDDVDEGKVAEQTPNGNTKKAKGTKVSLVISKGPKPSEKVEVPRLVGLTKDQAEAALASVGLKGNASEEANEADEGQVFEQGTEAGKEVEKGTTISYKVSSGPDTTSVPDLTDMTESQARNALDMAGFGVDVSYQENDSVTEGTVISWNPSGKQKPGATITVVIAKKSGKATVPSNLYGKSISAAVTALNNAGFYNIGFCDQNGNPVSGNESATVTGVSPTGKQSTDSTITLTVALSGSGSGSGSGTGDDSGTTN*
GCA_015557435.1	JADNOH010000050.1	13	PDC-S01	JADNOH010000050.1_22	PDC-S01_WP_015504585.1	PDC-S01	22707	24068	+	JADNOH010000050.1_22706-24068(+)_1	MLRRKVTDRLLSWKNKSNKALLVTGARQIGKSYAIRAFGKSNYASYYEVNLLLDAEARDVLVGAKNSIDFINRVALLADAPLVEGDTLIFVDEIQEYPQIVTLMKALVEDGRFSYVFSGSMLGTEFKGISSFPVGYVEHIVMRPMDFEEFCWANSISENVLADIRSCLVERRPVENYIHEAMLKNFRAYIVCGGMPEVVQNYIDSGYSLVRTRELQIQLVDQYKSDISKYASTRAFNVRSIFEQIPVQLEAESHRFIVSSLGEGARLQKYEQDFLWLVNAGVGLMVPQVTEARSPLKRTEKTTAFKLYESDTGMLASRYPGSTARAVYLDMKTPNLGGLYENVVAQELVALGADTWYYQTREVGEVDFVIEGALGHVVPIEVKSGKKVRAHAALDRLMSVGEYKIPEAVVLSHENLCKEGKILYVPIYMTFCLDEFMEKDDPNNDFSFAPISL*
GCA_015557435.1	JADNOH010000054.1	14	PDC-S01	JADNOH010000054.1_5	PDC-S01_WP_076465573.1	PDC-S01	16630	17751	-	JADNOH010000054.1_16629-17751(-)_1	MDPSRNFENRFRAETDPALAVSGEVPRLIDEWQEVPKLWDAARFECDNRGGEPGQFIFTGSATPRDNERPMHSGAGRFAKLRMDTMTLFELGKSSGAVKLSGIISGEKFNGAFGSMGSAEIAERIVCGGWPASIGRDARIASATAKRYIEIVAEEDIPRVDGSRRDPEKVKAVIASLARNESTLATLKTLVADLGGDVSRQTAASYISLLSRLSFVCDIPAWNPAMRSPVHLREARKHHLADPSLAAAALGATVETLLSDFKTLGLLFESLALHDLWVYARANGMGLYHYHDSRDLEVDAVIAAPGGMWIPVEVKLSSAQIEEASDNLVAVEERMVAAGNTPPVSKVAIIGFGSQAYVTDRGVQVVPLDVLAP*
GCA_015557435.1	JADNOH010000059.1	15	PDC-S01	JADNOH010000059.1_3	PDC-S01_WP_076465573.1	PDC-S01	1000	2265	-	JADNOH010000059.1_999-2265(-)_1	MDRYIGRCVDCLVERDLGIFGAVLIQGPKWCGKTTTAQRFAESSLSLSDPSGGFAALQLARLDPAQAIVGPTPRLVDEWQEEPKLWDAVRFECDVRGGEPGQFILTGSATPRAENQPMHSGVGRIARLRMDTMTLFELGISSGAVSLGALLDGDSVAASLGSIDGIAGIADLLCRGGWPQAVGKTTADAMRIAAAYIDGVCESDVSRADGVKRDPVKVRALLSSLARNESTLAGMRSIERDLGVDVSKNTITSYMDALRRINIVDDVPAWHPALRSPVKLRQGAKRHLADPSLAVALIGADPESLSSDPKTLGLLFESLVLHDLKVYAAASDATVSHYHDADDLEVDAIVHRRDGSWVAVEVKLGSPQVPEAVENLLRLERKLVDRGERPPAAKLIVIGFGMPAHVTSEGIVVAPVDTLGS*
GCA_015557435.1	JADNOH010000076.1	16	PDC-S01	JADNOH010000076.1_7	PDC-S01_WP_096335077.1	PDC-S01	7607	8800	-	JADNOH010000076.1_7606-8800(-)_1	MFERHQVAVIAQRMRETNNPLMQFIIGPRQTGKSTMFVQALHHVDMPCHVANADDVVNPDASWLQIEWQQARNLTSGGKAPAVFVVDEIQKVQSWSTVVKGLYDRDRREGTPLKVMLTGSSSLLLHKGLEESLMGRYELIRSPHWSYRECSEAFDFSFEDYLYHGGYPGAAPLVSDDARWRNYLRDAIVEPAISRDVLSLENIRKPALMRALFWLAASYSGQELSYSKMVGQLQDAGNTVTVAGYLDLLGKAGLVTAIPKFSDKELAKRRSTPRLMVYDTAFMTALGDKGRAEWLEDSARRGHLVESAVGARLLARAPEEGFEVMWWREGVKEVDFVLRRDDALSAIEVKSGGESGQSGMSTLLKKYPRAKRIVVGGAAAGACTVEDFLLDKVPLFN*
GCA_015557435.1	JADNOH010000078.1	17	PDC-S01	JADNOH010000078.1_10	PDC-S01_WP_067088819.1	PDC-S01	10868	12220	-	JADNOH010000078.1_10867-12220(-)_1	MAFNDLIAQKIKDFEQQGVPQVFERDLDLGNPQEPKRDNIVNVIVGARRCGKTYRLYQEMRRLQSRGVELDRMLYFNFEDERLRPYEPSLLADVLDTFYALYPVARTEGAYIFFDEIQEIPEWGAFLRRVVDTEKATVYVTGSSSKMLSSELKSEFRGRSLVRELFPLSFSEYVRYKTGSVLEPDATFSPSDAALLRHHLIGYLEQGGFIATLEQTPTDAIQLLQEYASRTVAMDVVERYDVKNPRLASLFLTRCMASSGRELSVNKVYNEFKSRQIPVSRNSLSDLLEYYEDAYLLFSVPEFTRSLANNMRSASKVYAVDPAMFGAFSPASALDQGQRLETAVFNALRRKTPAVRTGSVCRLLIKEKSKSHEVDFVAGDALLMRAYSLIQVSADMAREKTREREIAALDASMAQFDLGESAIVTMDEQTDISCEHGVVHVVPAWKWLLA*
GCA_015557435.1	JADNOH010000079.1	18	PDC-S01	JADNOH010000079.1_22	PDC-S01_WP_015504585.1	PDC-S01	27642	28970	+	JADNOH010000079.1_27641-28970(+)_1	MLKRKIIEKIESWKQTKTGQGLLITGARQVGKTSAVEQFARDNYRSFLKIDFVERPDAVELIGEARSLDDLIVRITALASSPIASDTKTLLFFDEVQRCGDAITWMRYLAQDDRFDVIYSGSMLGIEAFHFRSLPVGTIDILEMFPMDFEEFSWALGVDESLWDVVRACYRKREQVPPFIHERLIETYYRYVLVGGMPEAVQLFVSTHDTQAMRARQQGILEAYRADIARYAEAPAHAQRIRTIYDAMPAQLNKENKRFLVTGIDKRKRFLDLQPDFDWLVNAGVAIPVKRVSEPVFPLGLSREDSFFKFYLSDVGLLFSTFSPADVEAIVAQRESINFGQAFENAVAQELRACGYSSLFYFNAAKVGEVDFIIEDKRSPVVLPIEVKSGRYSTKHVALDRLMSVENYGLARAVVLHRDNVVDGKAILYLPLYMAGLLKEMP*
GCA_015557435.1	JADNOH010000101.1	19	PDC-S01	JADNOH010000101.1_37	PDC-S01_WP_096335077.1	PDC-S01	50058	51230	+	JADNOH010000101.1_50057-51230(+)_1	VYRRKISTVLQQRLMGPRSFIQVVMGPRQTGKTTAIKQAAKACGLPCRVASADSSRELAGDWIDLEWRQARQLTSNGSRAILVLDEIQKVTGWSETVKALWDEDSWNDTELLVVLSGSSSLLLGSGLTESLAGRFELLRSTHWSLSEMSEAFGYSFEDYLMFGGYPGAAILKNDVDRWREYMRDSIVESTISRDVLQMEDVRKPALMRALFELGAQYSAQEISYRKLLGQLDDKGNTDTVRHYLDLLSKAGMMSGLQKYDAKQVRSRASSPRLLVHDPSLMFSMWRGAGDLLADSALRGHLVETAVGARLIARAQTEGFELYWWREGNLEVDFVAKRGDDALAAIEVKSGRVSKSGMTEFLAQNPQAKPMIVGDRNVSVEQFLRDEVELF*
GCA_015557435.1	JADNOH010000101.1	20	PDC-S05	JADNOH010000101.1_25	PDC-S05_WP_078711833.1	PDC-S05	28341	29297	-	JADNOH010000101.1_28340-29297(-)_1	MSDFDAEDESVETSASIALPDSANIEPLIHTVRGQQIMLDTDLARLYEVETKNLNRAAARNADRFPEDFRFQLTKEEDESLRCQIGTSKTMEGRGGRRYLPYAYTEQGIAMLSGVLRSEVAVQTSISIMRAFVAMRHLLAENATLFERLRGVELSQAAFQQSTNERFNQVFRLLEGEVEKPQRIFFAGQMFDAFSLLTDLVGRAEREISLVDGYVDVHTLNILAKKRKGVAVTVYTSGNRLTQGDVDVFNAQYPQLTVRRTRTFHDRFLILDGATAYHIGASLKDAGKKCFGIDLIQDEELTKMLIEKLKLLDEHQTA*
GCA_015557435.1	JADNOH010000102.1	21	RM_type_II	JADNOH010000102.1_23	REase_II_00067	REase_II	22235	23152	-	JADNOH010000102.1_22234-23152(-)_1	MAGTVTDFFGYRAQDTSEIAASAVARQECPFIHDTCTKMLSRDGQRSGVCAVKQVKNDNHIICCPHRLYADDYKMLSIIAEKSFGKKLHLYSGRVAVEKAKEEGGAIAVFGHRWGGELRLPKRNGSGNYFADWVLAYIDALGELREFTSIEVQTIDTTGNYRDSREALIDGRRIVQSTVGLNWENVSKRIIPQLVYKGQVLQREKLCRTGLWFVTPEPVYQRILERLGGQSNLSFGYAPQPGALHFLRYDYDPRAMPIDGIPVPLAVIGDECTTVEQVQAAFSRVQLPEPGVYGLALELALYGDK*
GCA_015557435.1	JADNOH010000102.1	21	RM_type_II	JADNOH010000102.1_24	MTase_II_00112	MTase_II	23154	24332	-	JADNOH010000102.1_23153-24332(-)_1	LSNLTCIDLFAGAGGLSEGLEEAGFHSLFASEIMPTYAQTYGHNHPNAEVCVSDIREVNPLDIRTRLGLETGELDLLAGGPPCQGFSINAPIRSKEDPRNHLFREYLRFVDEFKPRAVLIENVPGLVSFEKGATLHAILRALADLGYGADVHILGAPYYGVPQMRWRTIVLGLRGAVIPQSAWPEPVRHAPIRVNFATTFDGRQIVKRPSPETSAPFTTLREAIGDLPRLKNGERGTAVKDYQTKPQCEYQKLLRIGSTGVLNHEAAKLSEINMQRLKYIKQGGNWTDIPFELLPKGMKAARRSDHTKRYGRQSWDELASTVLTKCDPHWGAFFHPEQDRAFTVREAARIQSFPDHYVFFGSQAEQYAQVGNAVPPMLAAAVGTSLKSVLEA*
GCA_015557505.1	JADNOL010000001.1	1	AbiD	JADNOL010000001.1_59	AbiD	AbiD	69562	70524	-	JADNOL010000001.1_69561-70524(-)_1	LHQQIPLASRKISVPSGTFLFMGVRYTNRAITTEQQIDILKERGLLIDDVERAVKALDIISYFRLAGYWRHFEADHTTHQFREGCRFADIIDLYSFDKQLRALLFTAIQTIEVAVRTKIIKHFALEFGAFWFMDENFATNEARFATNLAVIRKEVERSHDDFITEHFRKYNEPELPPVWKTLEVISMGTLSKLYSNFSNATAKHAVAREFGLNHHKFFRSWLECLAVLRNCCAHHSRLSNRVFPVKPKMPERMPNTWIADFSFREQTLYPQLCCVVYWLNSIVLENTFITDFKQLLISHPSVKTRLLGFPRNWEQEPLWR*
GCA_015557505.1	JADNOL010000001.1	2	PDC-S02	JADNOL010000001.1_58	PDC-S02_WP_143549780.1	PDC-S02	68439	69344	+	JADNOL010000001.1_68438-69344(+)_1	MSKKIMTKNTDKQAIDNLADNFNGYAALLRKIKQRVLVAQQRAIYAANEEMLRMYWDIGGMLRQSQDADGWGKKTLQRLSVDLKNDYSEIKGFSVRNMQCMIQFFNEYNQELTMVKGADSSIAQSMIAQLGEYNFSFPIKHLGWTHNLILLQQVKDIRARYWYMVQSITSHWNTRYLQEAIKLDDYGKHGALANNFTETLPVPEVNDVKSMLKDPYIFDMLTFTDQYNERDVEIGLVKHVEKFLVEMGAGFAFMGRQYHIEVSGDDYYIDILMYNTFLHRYLVIELINSLLVVSRKYGRSL*
GCA_015557505.1	JADNOL010000005.1	3	PDC-S05	JADNOL010000005.1_7	PDC-S05_WP_228444512.1	PDC-S05	7598	8596	-	JADNOL010000005.1_7597-8596(-)_1	MSENNKIILYQDDNEIIRVSVRFSDEDLWLTQNQLAEIYCTTQQNISQHVDNIYKDGELFTEATNKKFLLVRQEGNRQVRRNIDHYNLDMVIALGYRVQSQVATRFRRWATQRLHEYIQKGFAMDDERLKQGGNRYFRELLQRIRDIRSSERNFYQQVTDIYATATDYDPRDEMTKMFFATVQNKLHYAVHENTAAEVIYNRVDNEKPFVGMTNFKGNYVTKDDVKIAKNYLSEIELQRLNLLVSGFLDFAEFQALEMNPMTMKDWIEALDNQIIAHKRKVLIDKGRISHKQAIEKAEKEFAIYRKREMDLLESDFDKEIKRLKDKNDNNPN*
GCA_015557505.1	JADNOL010000006.1	4	PDC-S02	JADNOL010000006.1_36	PDC-S02_WP_151674975.1	PDC-S02	26898	27998	+	JADNOL010000006.1_26897-27998(+)_1	MRGVAVKTINQATTLRNWIIGCYIVEYEQNGSDRAKYGDNLLKSLEKRIGQKGLNVTLFQLSRLFYRDYPHIGTLVSANHATVLHKLPLSEIYATVSHKLPEIDSFAVNKKNAGKLSEQFNTPPENLVSALSFSHIRELLTIEDPLVRFFYETECIRGTWSVRELRRQIVSNLHIRIGLSEDKMKAMMLADSKAERHTPLLQIRDPYTFEFLGLQAKDVVTESDIEEALLGHLQEFLLELGKGFCFEARQKRIIIDGEYYFADLVFYNRLLHCNVIVELKNDEFRHEHIGQLNAYVSYYAENEMQPGDNPPVGILLCTHKGKKMVEYALGSMDNHLFVSTYQLQLPNRQQLEQFLMDECREQSSEV*
GCA_015557505.1	JADNOL010000006.1	5	PDC-S27	JADNOL010000006.1_50	PDC-S27_WP_184132443.1	PDC-S27	39486	40964	+	JADNOL010000006.1_39485-40964(+)_1	LLGQFQMRNFASKHESMDKLIGRDKEHAELERCLNSDRSELVIVYGRRRIGKTFLIEEFFDREFDFKYVGAHGMTTRRQLNNFLNVLNSYSGKKFSHLSNWDEAFYALEEYLSSLPADRKRIVFIDEMPWMDSGKSIFVSALENFWNGWAMSQRNIMLIATGSATSWMKDKIVANKGGLHARVTCNLHLSPFTLNETERYLATRGIEWDRYQLTQTYMVLGGVPFYYSLLDPALSLSQNIDRLFFNEGALLKLEFEELYNALFDNADLYTSIVQLLSEHESGMTSKDIFQSLSSKSSNITKAIKNLERSDMIEKWLQYGNKRRGAVYRLTDFFSLFYFKFLADNLSHDDEWWSNHLDSGNVFDWMGSSFELVCMRHHKQIKSALGIRGMATSLSTWQVKPNKEEGMPGGQIDMIIERADRIIHLCEMKFCMDTYRIKPEYERRLRDRSGLFRELTKTNKTLVHTFITTYGVANGKNRSIVHSEVTMDDLFNS*
GCA_015557505.1	JADNOL010000009.1	6	PDC-S05	JADNOL010000009.1_20	PDC-S05_WP_217327273.1	PDC-S05	24656	25216	-	JADNOL010000009.1_24655-25216(-)_1	MENNKEIIHESEVKELIIELRGEKVLIDRDVAKLYGVETKRINEAVKNNRDKFPNGYMFSLQVSEKQQLVEIFDRFSSLKHSPVEPKAFTEKGLYMLATILRSPRATATTFAIIESFFKLRTLVRNVNIMATEYDEEKRKSLVQRSGELLNELLTDEGDITETESSIELNLYALKMKRTVKRTKKG*
GCA_015557505.1	JADNOL010000021.1	7	PDC-S22	JADNOL010000021.1_18	PDC-S22_WP_003530377.1	PDC-S22	21390	22244	+	JADNOL010000021.1_21389-22244(+)_1	MKKITVTNIDISISVRPDNNDYICLTDMAHFKDRERTNYIIQNWMRLRSTIDFLGLWEKLNNPNFKGIEFDAFKMESGTNSFTLTPKQWIEKTKAIGIISKPGRYGGTFAHKDIAFEFGTWLSPEFKLYLIKEYQRLKEAESHPLLSEWNVKRILSKVNYSIHTDAIKDFIIPKVEDFNQKLVYADEADLLNLALWGCTARQWREANPQYADKNINIRDVASINELVVLSNMESFNAELIKRKVDKSKRFTHLRQMAKEQLAHLNTIDTEKKFRILTDNDKQLE*
GCA_015557505.1	JADNOL010000022.1	8	argonaute_type_I	JADNOL010000022.1_17	pAgo_WP_068133589.1	pAgo_I	12720	14129	-	JADNOL010000022.1_12719-14129(-)_1	MEIKLLDEPLLQFGKGEYVCPRTGIYKYNVSDINDIRPDKIVVGFIGLSESINIAISWIKKCGNHIEAKKSKQPNLFTNFPGFNETIGFHSKIVYDESYIRKINNSTLDRIKKEANDIDQLILKTVELYLSEIHFLANNKKPDVILCVLDESLTKIIYGTKTFEIDDDFGEEDSVEVEFNFRRLLKAKAMEYNIPIQIIRDRIAKPSSEMQDEASIAWNFYTALYYKAGGIPWSLKKETNNITCFAGISFYRTRDKKTIQTSVAQIFNEHGNGVILRGTPVKEDKKDRQPHLTEEQAYNLLKESLSEYYNAIKIFPQRLVIHKSSNYSEEEIDGFKRVAYDMNINSIDLVTIMPTSFRLYRDNDYPPLRGTMFSLDRCRHFLYTRGYVEYYGTYPGKYIPNPIEVRLFSFDESPEQICREILSLTKMNWNNTQFDRKFPITIDCSRNVGEILKYVSPEQKPQIKYSFYM*
GCA_015557505.1	JADNOL010000022.1	8	argonaute_type_I	JADNOL010000022.1_18	pAgo-associated_WP_053326746.1	Aga_REase-PNTD1-PNTD2	14119	15507	-	JADNOL010000022.1_14118-15507(-)_1	MHRKEKIEKIAELFARFRTEVESLNSLNLYDINVHAENVIIPILNLVYGVNLVNINNKVRNSAAIDLVDTENRIAVQVTSTATGDKVKHTINEFVKGKRCEDYDRLLIYIITEKQKKYSDAIFSVAYDNELEFSEKDILDYSDILKEVNSLISIAKIDSLLQLLKNEFCEEEISKRRYLLEHREIIKTEVLFPNILEVNIPSKVYVGIIGVDRDDIITQSWSTPNKLRKSASMGKVLSKAFELLKITYCRDWFTFEDKILSFRPLDNRDEPLNKLVEIGTVEEYSVNEFVNVSFKYEEALLHLINRSIEELASYKNIQWLPKEKYFRFKPIGVPRERKITWKNKKMATRSVIAEVWNSEKKQILYFRQLSFKIQSFRSNEKWFMSITPGWSFTYDGYHSCKQESQLIAQKKNLESNSSVYQHFMFLSYCLTNKLEDNEAEYKYISFSSPFNLTLNYTPLYGN*
GCA_015557505.1	JADNOL010000022.1	9	cbass_type_IIs	JADNOL010000022.1_2	capP	capP	1205	2005	-	JADNOL010000022.1_1204-2005(-)_1	MKQNNNPQNKAQELLDKFGLDDIIDIPMSDFVSGIDLIYMEEPLKNCDGKIIFGDKKTIIKVDSQIEFEQRKRFVAAHEIGHAVMHHNMSLSDDIFSNFNLFKNVEKQLRSGQQEVEANLFASELLMPTRLFKKEAKGKFSPLLIKQLSEKFNCSLTAVSFKYMEMNLHPICLILTERGRVKYWKKSEDLHVFVKECTKLAPPSDSVAMEYLQQNYKFIYNFEEKAQPINKSTWFELKPYDEDSDFYEYCIPTKSHQTILSIIWED*
GCA_015557505.1	JADNOL010000022.1	9	cbass_type_IIs	JADNOL010000022.1_5	Effector_00077	Effector	3104	4228	+	JADNOL010000022.1_3103-4228(+)_1	MSVTSITTKNQNLLWAISAGRCEYKGCNKVLHRDILTKKKYNSAYIAHIVADKPNGPRGDIERSGLLCDDINNLMLLCNEHHNLIDKVDVEGHSEIRLLAMKQQHEERIKRITDIASNMSSEIILYGANIGANNSPLSYQLAREALLYNYYPANDYPIELGLRNSPFTDDTDTYWTAEEANLILQFNQKIKHRLMQGNTDHYSIFAIAPQPLLIKFGVLLNDLNNVKVYQKHREPFTWEWQTIPSDIEYILHEPIEKRKVPVLILSLSATITHDRIQKVLGENTSIWEITINSTPYNDFLKTERLLTDFRRIVRHTFDKIKSHHGCTELHIFPAMPVSASVELGRVWMPKVDMPMVIYDANKVKNDFYKTITIK*
GCA_015557505.1	JADNOL010000022.1	9	cbass_type_IIs	JADNOL010000022.1_6	Cyclase_00020	Cyclase	4231	5457	+	JADNOL010000022.1_4230-5457(+)_1	MLTQEEKKQFSEILETLGQTLDITETQYNAAVSSYGAVGEWLAKPESSLAPYKPVVRPQGSFMLGTMIKPICEEDDLDIDLVCELTGKNPQWTQYHLKQVVGNRLKDNETYKNMLDEEGRRCWTLMYSDSANYHMDILPSLVCNGYNIVLEKAFSNTTLDKDYESLAIRITDNKQNNYYTDTIAENWMKSNPFGYGRWFFNAADVLSLRKSIMLSEAVNPVPKYNKEKLPLQRVVQILKRHRDMMFNGDEDKPISIIITTLASRGYNKETSIIDALTNVVSNMRNYIESRYDSNAGRMVKWIPNPVNPEENFADKWVEHPQREKNFYKWLDQVEYDVQTIVHKRGLQYIAEAMKKPFGEQTVTKTFSTLGERNLNLRESGALKMAIGTGILSSVGSVTAATHNFHGND*
GCA_015557505.1	JADNOL010000022.1	9	cbass_type_IIs	JADNOL010000022.1_7	E2_00006	E2	5444	5863	+	JADNOL010000022.1_5443-5863(+)_1	MEMTKKKRISVHAQGGMLRHFFPNSTLKIVGYDKGLIWVGKLQPTNLSITYDIRIEYNIGCNPNIYVISPNPLPLAKDATKLPHTYNHEKQHLCLYHRLMNEWNERKMIAKTIIPWTSEWLFHYEIWVTTGTWHGGGIH*
GCA_015557505.1	JADNOL010000023.1	10	PDC-M13	JADNOL010000023.1_15	PDC-M13B_WP_002691346.1	PDC-M13B	12087	12560	+	JADNOL010000023.1_12086-12560(+)_1	MILYHGSNTAIDGIDLNRCRPYKDFGRGFYLTDIREQAQRMAARTARMFSGNPTLTMFEFDLEEAQSSELKVKVFKEPDWEWARFVMSNRDINTTQPCHDYDIVIGPVADDTIARLLRLYTENFINEEQLLHELTFSKVTSQYFFHSEAAIKMLKRL*
GCA_015557505.1	JADNOL010000023.1	10	PDC-M13	JADNOL010000023.1_16	PDC-M13C_WP_023354497.1	PDC-M13C	12557	12784	+	JADNOL010000023.1_12556-12784(+)_1	MNTNTAKFLFEGISADVVRYLVERNDMDLQEAISTFHNSETFVKLEDFSTGLYIESPAYVYDLLMSELKNGKLVQ*
GCA_015557505.1	JADNOL010000024.1	11	PDC-S09	JADNOL010000024.1_28	PDC-S09_WP_046661845.1	PDC-S09	27845	28138	-	JADNOL010000024.1_27844-28138(-)_1	MKTTSEYIALLRKYMAENAHKYGIVRMGIFGSVARGEQTENSDVDVCVEGQLHGFFALAGIKQELEELLGCKVDIVRLRDRMDSFLRERIQREGIYV*
GCA_015557505.1	JADNOL010000031.1	12	Mokosh_TypeII	JADNOL010000031.1_21	Mokosh_TypeII__MkoC	MkoC	17864	21331	-	JADNOL010000031.1_17863-21331(-)_1	MDQTLLKYWKTCLQDAERKAIALKGPRITLNIDDKILKFIPLKSIPVIFPDWKAEDSNEKQKVMIAPCILLPEFENGWTSQSERPEYPFLITATMLPDGKLTVCENESDRIPIFIRKFLEPNAANDRTIASLSKVDQLLSNFNTEETKWEAYWQACEQLFKKATGKTFSTMNYYDNPEIIIIKASERNMAQPIITLYDKLLKDDNTTPHPLLNLLIQTKSANALPIPTNRKVYCNQEHWAQMSSDFPLSISQRETLAMYTTPECADIFVVNGPPGTGKTTFLQTVIANRLAHNILNNPEEPEIIVASSANNQAITNILKDFKAETTNDTTHPRLSNRWLPELDTLGLYLSGKKELQQQYKMMFNPKGDGFPAAYDTPERQEEYKQFYLQCFNNFFKKNYQDETKCRQFLRKEMQALQKKIILCIQAAETTEYGNRKENNILQKFIRKFHEPLPSYDKVIEQWTLTEEFKERYEKISSNPEYGNLPYTEDMAVRLDISYRYQMFWYAIHYREAEFIHRLSKCDEGKQRTQEAYTQRLKRLACVMPVFISTFHSLPKYMTYAENGKWDIPLYNGIDLLIVDESGQVSPELAVPSFSLAKQAILVGDIQQIEPVWSISDEYSFINLKNLGIVSNQSSEKYRFLENNGFLSSSGSIMKLARKSCNFTVKGEKGAFLTEHRRCVDSIIAYCNDYVYHGRLLPKKGNEVKYKSLPSKGYVHINSYSSPGKTGSRLNRAEAEAIVCWLELEKDNLEKTYKKPIHEIVAVVTPFKAQEAEIRHQIQKISGNEKYKDMIIGTVHSLQGAQCPIVLFSTVNSPEDHSLFMERDGKYNMLNVAISRAQHHFIVFGNMNIFHPEENTPVGNMAKWLFDDPSNEISNNFIYQQEVPLCTYHPTLRLSTTEEHIQVLHQAFEKARHRLLIVSPFISIHAIENDQLVPLIRHTVQRGVDVTVYTDSSLDYDTKTNQLLSRAEEGRNILIENGATLIEVKGIHNKSLAIDNHTLIEGSFNWLSANRHKEYSRHECSIVVSSVQADEYINNLIKELESREKTFQSLSKPTINLDIDQKYPGFFTKESFNDCTEEDICRIKQKVQELGIQKTVLPPYIHKQRETFPRAYEPWCTEEKEIICELMQKTNHLSIFIECLQRTGQAIQIQIEGKNN*
GCA_015557505.1	JADNOL010000054.1	13	PDC-S05	JADNOL010000054.1_6	PDC-S05_WP_205197604.1	PDC-S05	6752	7222	+	JADNOL010000054.1_6751-7222(+)_1	MEQQGEIILYQPDESVRMEVRIEDETVWLTQAQIVELFQSSKANISEHLKNIYKSEELIQSSTVRNFRTVRQEGNRQITRNLEYYNLDVIISVGYRVNTKRGIQFRQWANSQAHDRFLIIDQSDIYHIGASLKDLGKKLFAFSKMDIPASILTKLL*
GCA_015557505.1	JADNOL010000062.1	14	PDC-S04	JADNOL010000062.1_6	PDC-S04_WP_002996767.1	PDC-S04	2640	3485	-	JADNOL010000062.1_2639-3485(-)_1	MEDKLISRYDILVNRYKELVSEKLSRKDFIEYNEILFSAHSCAIEGNSFSVDETRTLKEKGLGMIPKGKTLLEAFEILDHFQAYEYLLKNLDRPLTEELLKETHRLLTEHTLSYKTQYDEIPSNPGEYTTVDMCAGDTIFGDHEQLIKQVPRLLQSTQQVLDSGKIHPMIIAARFHGFYEYLHPFRDGNGRLGRLMSNFILLKKEQPLLIIPGSQREEYITALKYIKKERTDEFLIDFFFRTSIKRMEQEIEEKKNLTENFIRGMEFVRNVKSSNEDISEI*
GCA_015557505.1	JADNOL010000062.1	15	SoFic	JADNOL010000062.1_6	SoFic__SoFic	SoFic	2640	3485	-	JADNOL010000062.1_2639-3485(-)_1	MEDKLISRYDILVNRYKELVSEKLSRKDFIEYNEILFSAHSCAIEGNSFSVDETRTLKEKGLGMIPKGKTLLEAFEILDHFQAYEYLLKNLDRPLTEELLKETHRLLTEHTLSYKTQYDEIPSNPGEYTTVDMCAGDTIFGDHEQLIKQVPRLLQSTQQVLDSGKIHPMIIAARFHGFYEYLHPFRDGNGRLGRLMSNFILLKKEQPLLIIPGSQREEYITALKYIKKERTDEFLIDFFFRTSIKRMEQEIEEKKNLTENFIRGMEFVRNVKSSNEDISEI*
GCA_015557505.1	JADNOL010000071.1	16	PDC-S05	JADNOL010000071.1_12	PDC-S05_WP_231564492.1	PDC-S05	15614	17020	+	JADNOL010000071.1_15613-17020(+)_1	MAEIDNIPEMRPSFDNIRRQDEGGNEYWSSRDLCAAMGYSAYWKFQRVIDKAIKVAGEKGMNVDDHFNQAVDMVRIGSGSFRKVNIFRLSRMACMIVAENANVKKVLVQQARDYFTRTISINELMQNSLSSNILLYKTAQGEARIEVIFNSETFWMSQKRMADLFGVDVRTVNYHLGQIYETGELTKEATIRKIGIVQSEGKRDVERTPLFYNLDAIIAVGYRVNSYQATQFRIWATSVLKEFIIKGYALDDERLKQGKHFGKDYFDDLLERIREIRTSERRYYQKITDIYAECSADYDPKSDCTKLFFKMVQNMMHLAVTHRTAAEIVYERADSEMPHMGLTTWKKAPNGRVQKSDTIVAKNYLSDKEVSELNGVTNAFLEFAEQRAQRHIITTMADWKQRLEQFLATMDYQAQDSAGKVSQEEAREKAYGEYEKYKVIQDRSFISDFDRFNDGDKLLPFDINPDKE*
GCA_015557505.1	JADNOL010000071.1	17	PDC-S27	JADNOL010000071.1_6	PDC-S27_WP_184132443.1	PDC-S27	7623	8996	+	JADNOL010000071.1_7622-8996(+)_1	MKFVDRIDEAARLKDALAREKSSLVVMYGRRRLGKSTLIKRVLSDTDVYFLADRSEGQHQRVLLAKVIAQVFPDFDKLTYPDWESMFRAVNYRTDKRFTLCLDEFPYLVEQSSELPSVLQKLVDEKLLKYNLVLCGSSQNMMYGLFLDSTAPLYGRADEIMKLAPIRLPYIQEALSLDAMNAIEEYAVWGGVPRYWELRENQNSLNDALWHNILSVNGTLYEEPIKLFQDDVKDIVKTSTIMSYIGTGANRLSEIAARCNEPATNLSRPLKKLIDLGFLEKDVPFGIDEKNAKKSLYKIADPFMAFYYQFVVPNRSFIELGRRLPIEQALTAHLSEYVSMQWEKLCRDAVTGNLVNGVVYGKAKRWWGSVLNEDKKPEQVEFDVMAESLDKKYLLVGECKWTTQENGKQLTAELLRKANLLPFAKCYTVVPMLFLKNAPKDGIRNAVLPENIVELMK*
GCA_015557505.1	JADNOL010000071.1	18	PDC-S57	JADNOL010000071.1_10	PDC-S57_WP_173639931.1	PDC-S57	13344	14048	+	JADNOL010000071.1_13343-14048(+)_1	MVKTNEPGYVYILTNPSFREDWVKIGKSARPVDIRSKELDNTAVPLPFEIYATIQTVKYNDVEKHVHKTIDRLTDLRIRQNREFFNVPPQIALDIFNDIAKMIDDAVVTVYVDNKPVCHNEKDSLPVVQKRTVKRGRFKFSMVGIKIGECVTFMPTNTEVKVASDDSVEYQGRIYKLSPFVGTFMPEEKRNTSGAYQGAKYFSYKGKVLDDLRSIIESNIPLPESDVIQNNIEQ*
GCA_015557505.1	JADNOL010000071.1	19	RM_type_I	JADNOL010000071.1_11	MTase_I_00005	MTase_I	14053	15606	+	JADNOL010000071.1_14052-15606(+)_1	MSEELQQKLRDQLWAVANRLRGNMSASDFMYFTLGFIFYKYLSEKIETYANSALEDDEVTFKELWEMTDSDAAELQEEVKNQCLENIGYFIEPKFLFSSVIETIKRKENILPMLERSLKRIEDSTLGRDSEEDFGGLFSDIDLASPKLGKTTDDKNTLISNVLLALDDIKFGVEASQEIDILGDAYEYMISQFAAGAGKKAGEFYTPQEVSRILAEIVTLGHNRLRNVYDPTCGSGSLLLRAASIGKAAYIYGQEKNPTTYNLARMNMLLHGIRFSSFKIENGDTLEWDAFDDMQFDAVVANPPFSAEWSAADKFNNDDRFSKAGRLAPKKTADYAFILHMVHHLNEGGTMACVAPHGVLFRGNAEGVIRRFLIEKKNYIDAIIGLPANIFYGTSIPTCILVLKKCRKEDDNILFIDASKEFEKVKTQNKLRPQHIQKIVETYRDRKEIEKYSHLATLQEVAENDYNLNIPRYVDTFEEEEPIDIKAVMAEIKELEAKRAELDKEIEGYLKELGLVE*
GCA_015557505.1	JADNOL010000071.1	19	RM_type_I	JADNOL010000071.1_9	REase_I_00009	REase_I	10502	13330	+	JADNOL010000071.1_10501-13330(+)_1	MSIQSEAALEAGLIATLRQMDYEYVQITEEDNLYANFKRQLEIHNKKQLAEVGRNSFTDEEFEKILIYLEGGTRFEKAKKLRDLYPLDTMNGQRIWVEFLNRTQWCQNEFQVSNQITVEGRKKCRYDVTILINGLPLVQIELKRRGVELKQAYNQIQRYHKTSFHGLFDYIQLFVISNGVNTRYFANNPNGGYKFTFNWTDAANLPFNELDKFAVFFLEKCTLGKIIGKYIVLHEGDKCLMVLRPYQFYAVEKILDRVQNSNDNGYIWHTTGAGKTLTSFKTAQLVSELDDVDKVMFVVDRHDLDTQTQSEYEAFEPGAVDGTDNTDELVKRLHSNSKIIITTIQKLNAAVSKIWYSSKIDSICHSRIVMIFDECHRSHFGESHKKIMQFFDNAQIFGFTGTPIFTENAVDGHTTKEVFGNCLHRYLIKDAIADENVLGFLVEYYHGSEEVQNGSTNRMTEIAKFILNNFNKSTFDGEFDALFAVQSVPMLIRYYKIFKELNPKIRIGAVFTYAANGSQDDDLTGMGTGSYLNDSAGEVDELQAIMDDYNEMFGTSFTTENFRAYYDDINLRMKKKRVDMRPLDLCLVVGMFLTGFDSKKLNTLYVDKNMEYHGLLQAFSRTNRVLNEKKRFGKIVCFRDLKSNVDTAIKLFSNSNNPEEIVRPPFEEVKQEYKELATNFLKKYPDTNCIDLLQSEKAKKEFVLAFRDIIRKHAEIQIYEDYNEESDDLGMTEQQFMDFRSKYLDIHDTFALVVPAPSPKPDDDTDVPDDGDLGDVDFCLELLHSDIINVAYILELIAELDPYSADYAERRQNIIDTMIKDAEMRSKAKLIDGFIQKNVDDDKENFMMQRGKADGTSDLEERLNRYIAVERENAVNSLAEEEKISSSVLNHFLKEYDYLQKEQPEIIQKALKEKHLGLIKTRKALTRILDRLRNIIRTFSWD*
GCA_015557505.1	JADNOL010000071.1	20	upx	JADNOL010000071.1_4	Upx_00001	Upx	2560	6390	-	JADNOL010000071.1_2559-6390(-)_1	MSKKIGRNEPCPCGSGKKYKHCCMQKEQAIGILPVANHALWPSSWLDVPKTIAYLSNHAVPPILDYLIAMQLNPQNRGKNIRIEHLLQIAVANLGKSSQIPDISEFKSIIDQEFSFDLMEDMPINMFAEPVVFYGGNYTFFPGISTHATEIFRSMTEAIFNKRNIFTEAFRNEIYDGVLFMLELSKLLSTQAGISGLVRGNETPRETLNEPKTSQSFVINLPTMTELIHRNRLNPNVLKSFLLEVNATDILTQDAEKNPLLYRPIVEFDNNFYFAGISSQGCAINNFILKTALKHRCLEELVKQTHYGVWMRIGRSCIEQLRWVQNSMDEILAPVEGYYEDVFRIDVNWLAYVCYAHDLARNVAIDGNESFNNRDLSQHLQKRIDTIRNDKRSKDDHILTLVLYSTMGETYRFAMKKQNGTDYFLQFSAYDFLQLIQTEKWDSLSLVRYARSKENVSSLETPLNQSLDVYAIYKHYGESFYMTDNTPSDMLYIEPNDGCDLIFKSKDQLYFHGTLKRLNGQYAYIPVIRDLDYAAIFKPVHSGFNAKSCESYSIPVWVSCYQEEKQGINPSSISDTVITAVAYWMDTLQPAIADMISQRYEHSVEIELVFSEKVLADKGIHYDDDIKPTQGGNLNVSKTEGGVSVTFDDDYIHSFMGAGNESERNMMRCIIKKLLEIDEETACQIIDTRIPFGQAKMILMMEQSLNPLSIPLWLYTPIYIHAATSQLLQDKFPQWMKEKGHDIAGKLNTKTEKEDFLHKGVDVLLNELDKRLSSFDTLWLLRMLMQNHETLVYQREHNRVLQPAQILCFGENESKRKEFFDTERRLADAGISTRAMIEYIAATQYRGGGVKPGNDDVESLLAIMNEVISIGGICDAIHLDVANHTIEKLGSGRYGIYDDVFSDNVGEFAATRTIESVNGQIEDFESKMARMAVRPDTKEKNKDAELEEIDVAFLEDWGVSYSNILQFLYVCYIIAMKQQKSVIEMEESQLIKAMQEHCTELTEDLAKKCIIRLSLDKRENYLTPPVGLAGKDIFPWSYNRELSYLRRPVIRYQYDDGTVMCMFGFRSCIQAGIQLSDLLYSGRLRYVGRKIETLLGKFEAIKGAAFNDEVRSFLAKIPIMRVWEHDVTIKSGGYFAADKDYGDIDVMAYDTSRDILYLIECKNTNPAKNIKEMKTEMDEYLGRGDNPERDKKRALVLKHLRRHRWVTEHINEVAKHIGVAVTPRVKSMMLTATVIPTSYLKREKIPMSILNYPELKIKGVNLLDSCKEPDLSVLDI*
GCA_015557505.1	JADNOL010000094.1	21	PDC-S01	JADNOL010000094.1_9	PDC-S01_WP_015504585.1	PDC-S01	6626	7984	+	JADNOL010000094.1_6625-7984(+)_1	MIFKRKLYDKLLVWKQQTAGTKALLIEGARRIGKSTLVEEFAKNEYRSYLMIDFNKVSDSVISAFNNYMNDLDTFFLILSSEYGVRLYPKESIIIFDEIQQFPKARQAIKYLVADGRFDYIETGSLISIKENVNDITIPSEERTLLMYPMDFEEFAWAMNEEPLMAYIRQCFDKKVPLEQGIHAKAMLLFRQYMIVGGMPKSLSAYLENNRSFEMADMEKRDILTLYRNDIKKIKSGYRSSVLSIFDQIPAFLSRSERRVVMNRIEKGASFPKYHDTFFWLSDSMIANECFNCSDPNVGLSLNEDRTYVKCYMGDTGLLISHTFDENEISDGELYREILLGKLSVNEGMFYENVIAQMLVAAGHKLYFYTRYNQEKHRNDMEIDFILSNHSKLRYKIFPIEVKSNDKYSIRSLTRFNESFRQRIGGSYVIHPKNLSVKEGVVYLPAYMTFCL*
GCA_015557505.1	JADNOL010000100.1	22	PDC-S02	JADNOL010000100.1_2	PDC-S02_WP_226889553.1	PDC-S02	547	1221	+	JADNOL010000100.1_546-1221(+)_1	MLISAIDNPVKRAFYEMETIRGCWSYKELERQIASLYYERSGLSKNKEALSALVQQQATLLQPKDVINTPVTLEFLGLNEHALVTENDLEQSILDNLQHFLLEMGHGFCFETRQKRILIDEDYFFTDLVFYHRILKCHVIVELKIDKFRHEYASQLNMYLNYFKAEVMQPDDNPPIGILLCTEKGDTLVKYATAGLNPNIFVQKYMIELPSEEEIKEFIASSNY*
GCA_015557505.1	JADNOL010000100.1	23	SoFic	JADNOL010000100.1_6	SoFic__SoFic	SoFic	3103	3912	-	JADNOL010000100.1_3102-3912(-)_1	MEQGVWQEIELLYQKFQKLGISEAVDYDKYYLYSLITHSTAIEGSTLTELDTQLLFDEGVTAKGKPLVHHLMNEDLKQAYELAKVESDSLVPITPAFLKRMNAMLMRTTGSVHSVMGGSFDSSKGEFRLCGVTAGVGGHSYMNYLKVPAKVDELCAILQEKQKKMGTFREQYELSFNAHLNLVTIHPWVDGNGRTARLLMNYIQFCYHLFPTKIFKEDREEYILSLRQCQDEETNQPFLSFMAGQLKKSLSLEIERFKASQKKGFCFMF*
GCA_015557505.1	JADNOL010000154.1	24	PDC-S13	JADNOL010000154.1_8	PDC-S13_WP_186842295.1	PDC-S13	9381	10112	-	JADNOL010000154.1_9380-10112(-)_1	LYSLLGYTQWRNFETIINKAKAACTNAGEDVAYHFADVSKMVSVGSGVEREIDDIYLTRYACYLTAQNGDARKPAIAFAQNYFAVQTRRAELVEQRLLDYERVQARTELAETEKLLSGVLYERGVDSKGFAIIRSKGDKALFCLDTALLKRKLGAPDSRLLADFLPTISIKAKDFAAEMASINVQQKDLYGQSSIEKEHIENNTAVRNMMLSRGIYPEQLSAGEDLKKVERRLKSEEKKITKK*
GCA_015557505.1	JADNOL010000155.1	25	Paris	JADNOL010000155.1_6	AriA_WP_163211684.1	AriA	5718	6539	+	JADNOL010000155.1_5717-6539(+)_1	MKKQADYIKRIEIKRLWGRKDISWELRPDVNILSGVNGIGKSTILNRSVNSLTALEGGALSNGSAPGVHFVFSPEDATQIHFDVIRSFDRPLIHSELLEKMADKNVKTELDWQLYQLQRRYLDYQVNIGNRIIECLTSDGPDGQLRAAEMSYPKTKFQNLMDDLFGETGKKIIRKSNEILFEQDGDILYPYQLSSGEKQILVILLTVLVQDNRRGVLFMDEPEVSLHVEWQQRLISLIRQLNPNVQIVLTTHSPAVIMDGWLDAVTEVSDITK*
GCA_015557505.1	JADNOL010000155.1	25	Paris	JADNOL010000155.1_7	DUF4435	AriB	6561	7556	+	JADNOL010000155.1_6560-7556(+)_1	MGKRLSENLSSLYIGAANKLKPKCSRRKIIAYVESYDDISFWRTLLGEYENETRYFEVMLPSKTTLAKGKKSVLMNELGPQLGQNMIACVDSDYDYLLQGATHTSRYIINNKYVFHTYAYAIENYQCYAEALHEVCVMATLNDHPLVDFVAFMRMYSQIAYPLFIWSVWFYRKHNLSEFSLLDFCSYVKLDRVSVYHPERSLESMSRRVRRKLLELERRHPKALEEIEAMKGEFAKLGVNEDNTYMFIQGHHIMDSVVMRLLVPVCNVLRRERETEIKELAEHNMQFHNELTSYQRRQLGVDIVLRKHTSYKLSPLYKKLEADIERFLKHI*
GCA_015557505.1	JADNOL010000164.1	26	wadjet_other	JADNOL010000164.1_1	JetC1_00010	JetC	3	1799	+	JADNOL010000164.1_2-1799(+)_1	EVVSCISDTRAQRLFVSLDRTLKADSLLRKLEYKPMCLYLDWLEDRLFAEFNYSCVDSLADFNHLQEKAVTKEGLIKARGGKHEKDDRPEIRGKEHYVLGWDNKEKIAVLQAEVRQLQQEEKMTAAKVRKLEEDIKNAQKKRETYLTLFSKYDKFDDIDWQSCVLVIQQKQEQKRQLEEANNRVKILQEQLAGVRKEIGLLDDENNEAIKKKTLSENRENKLKERRNESNSALAQIGVVDTDTFESQHTDLLNVALEDLNGKRDTLQHEIDLALQKQRETKSRKNSDLKNLIYRFKNPAEEITMKYHDWRSDVSRLPEAVEFMGEYQAYYQRLLDEDLPGFESRFNKYLQENIINKVSAFNVFFQNWCQSITKTIDQLNSYLIGIDFKDAPKTYIQLVATKRLNVDVKEFQNLLSSAIPNIHEMNSTIDGSKIHFEQHIEPLMSRLQVESWRKSVMDVRGWYTYKSEEFYQDDGQKRNTYEAMGQLSGGEKAQLTYTILGSAIAYQFGLTKSGLDSSFRFIAIDEAFRAQDEDKARYLISLCKQLHLQLLVVTPSDNIHIVENDISYVHYVERKGNCSVLYNMPISEFKAERERSMEV*
GCA_015557505.1	JADNOL010000164.1	26	wadjet_other	JADNOL010000164.1_2	JetD1_00003	JetD	1796	2962	+	JADNOL010000164.1_1795-2962(+)_1	MITAVEIRKKTERKYVDYLRSVVAGSEFEPIVIPCDKKASASMDEYQRELTDIRSQSKEVKGFGYTIEWKTVKTKALGEQDLPERVLFESASDIERFLQKCGEVSQFRKDVAMLLDEFPQLRSWVERYPLKVVENASFWSDLLKVLRYFVANPCPRLYIRELPIEVHTKFIERNKGVLRELLDIVIVEHVCSDEKVFEKRFGLRYDESWVRIRVLEASIANEYFSGVDDLTMPQSQFCALSLPVQKVFVVENKINFLTFPKLAGSLLIWGHGFTIGILKSVPFMRHASLYYWGDIDAQGFEILSQFRSYFPQTQSLLMDRTTFDTYFEGDKGTPSNVSKPLHLTPAEAALYDHVKFHNLRLEQEKIPQKCINNIFNSLLKNGQVISEV*
GCA_015557505.1	JADNOL010000190.1	27	PD-Lambda-5	JADNOL010000190.1_7	PD-Lambda-5_A_WP_072870873.1	PD-Lambda-5_A	5900	7288	+	JADNOL010000190.1_5899-7288(+)_1	MVIRTIKLTSLFVNTENYRFEPLSSQKEAIDKMIEDQGDKLYSLVDDIVTNGLSPVDLIIVTPNEDSNKYVVLEGNRRITSLKLLNNPTLIDDKYSPLRKKFQKLQKEKPNAISELKNIACAVFETPTEADIWIKRKHSGELNGIGTVTWNAQQKQRFEEKTEGKSSIPLQIITLLKSQEEVSDTIKDSLSKLNITNLQRLMSDPYVREHLGLEINNGILVSKVKVSEVIKGLLKVVTDILNPEFKVSDIYNREKRKQYIDNFDKSQKPDLSNEASEQWSVQDIENNKEQASRNSEKQEIKGDKNRKTRNRGALVPKSLNLHISNPKINKIFEELKHVQVKTCPNASSVLLRVFLELSVDAYLEKFDLVRNNAITACSSGESLQGKVGKVLNHMTQLGTMSNDLSKGIRSEINDKNSVLSIESLNAYVHNEFFYPKADNLITGWDNIESFFIQLWESIKNKE*
GCA_015557505.1	JADNOL010000190.1	27	PD-Lambda-5	JADNOL010000190.1_8	PD-Lambda-5_B_WP_110365848.1	PD-Lambda-5_B	7293	8153	+	JADNOL010000190.1_7292-8153(+)_1	MEFLSPLRYPGGKAKVADFVQCLIKENALLDGTYVEPYVGGGSVALSLLFNEYVSDIHINDKDISIYAFWYSALNNVDALCKMIKDTPLNVETWFKQKEIQSNKENSDLLELGFSTFFLNRTNRSGILKAGVIGGYDQTGNYKIDARFNKEDLIKRIQRIADYADRIHLTNEDAVSLVQRLKNELPYNTLFYLDPPYYVKGKGLYLNYYNDTDHQNIANTISEIANCKWIVSYDNVPFITSLYSKYRQQCFELNYSASNSGKGKEIMVFCDGIVIPKHKLFNHSTK*
GCA_015557505.1	JADNOL010000250.1	28	AbiL	JADNOL010000250.1_2	AbiLii-1	AbiLii	584	1297	-	JADNOL010000250.1_583-1297(-)_1	MAAKRIKIDNASSKFRRQSQKREQKVIRCSVLIVCEGTKTEPNYFEAFAEKQQGVIVYDIEVKGLGRGTKDVVEKAIDLKNKNNYDRVWAVFDRDEFPAKDFNEAIAMGQKNSIEVAWSNEAFELWYLYHFQNVITGVSRKDYEEKISTAVNASPKYKSKKKYRYAKKDPNNYKIMTTYGSMESALRYAEAKHLEYADSRYANQNPCTTIYQLVRQLLGRDEKLNAELIARIGENEL*
GCA_015557505.1	JADNOL010000250.1	28	AbiL	JADNOL010000250.1_3	AbiLi-1	AbiLi	1310	2581	-	JADNOL010000250.1_1309-2581(-)_1	MLLEFTVENYRSFYRKKTLVLEADKALKECTETNLFDCNKYTLLRSLALYGANSSGKSNLVSAMHAMASCVLLSVKLNDNEQLEYDPFLLLKDNHHPSMFEIIFLKGEYCYRYGFRYNLERIVEEWLFRKTTPRSKEQMMFVRNEDGICVDENNFPEGVGYEEKTNDNRLFLSLCQQLGGEISRQVISWFQSDFNVISGLNNQQYRAYSKLFFHKKESLSVDALNFFQKLRLGFNNILTHEEEPNIPQDLPMELRALFQRETQGKKSIELDSIHNVYSDKGNIVGTINFSFEDRESSGTNKLFDLSGPIFETLYSGSVLVIDELDAKMHPLISQYIIELFNNPETNPKNAQLIFTTHDTHLLSQKILRRDQIWFTEKDSKEQTDLYSLIDIVLPDGTKPRNDANYEKNYIAGRYGAIPYILND*
GCA_015557505.1	JADNOL010000257.1	29	DMS_other	JADNOL010000257.1_1	Specificity_I_00023	Specificity_I	3	626	+	JADNOL010000257.1_2-626(+)_1	EEQRKIAEFLSLIDERIATQNKIIEKLQSLIKGLAAQLTQSGTPNIRLCDCLECHSSTLQENCVSVTGSYPVYGATGLIGYTNNYAYNGESILIVKDGSGVGSLSYVNDHFSVIGTLNYLTAKENYSILYLYYALMAFNFTPYITGMAIPHIYFKDYGKAKLFYPSIEKRIRIASLLHNIEQKLVVEQNLVISLSAQKSYLLRMLFI*
GCA_015557505.1	JADNOL010000257.1	29	DMS_other	JADNOL010000257.1_4	mads_5	mad5	1854	3008	-	JADNOL010000257.1_1853-3008(-)_1	LRFPEFSGEWNKYTINDLATVVGGGTPDTTVKSYWGGDIQWFTPSEIGKNKYVDFSKRTITRDGLDNSSAKLLPLHTILLSSRATVGECSIASNECTTNQGFQSLIAKQCNIDFLYYLIQTKKKDLIRNACGSTFLEISANEIRKIKVAVPVQNEQEQIAKLLSLIDERIATQNKIIEDLKKLKSAISKQAFAQKPNGWNRLDTLFSKGKAGGTPTSTNKEYYNGEIPFLSINDITKQGKYVRYTENHLSRSGLENSSAWVVPEYSLIISMYASVGLVTINEVPITTSQAMFAMQLRDKDLLDYLYYYLSYFKYRHIHKYLETGTQSNINADIVRGIMIPTYGHSRNMKIASTLQGIDAKIDNELSVLKLFNRQKNYLLSQMFI*
GCA_015557505.1	JADNOL010000336.1	30	wadjet_other	JADNOL010000336.1_1	JetC1_00010	JetC	17	1678	-	JADNOL010000336.1_16-1678(-)_1	MTIMQQMNLFNTSSEVAGFKLDYLEVWNWGTFDKKVYHMNLHGNNSLLTGANASGKSTLIDALLTLMVPLKRQRFYNQSSGVEKKGNRTEESYFFGNYGNQQQEGAASTTTLRLRDKGARSVLLASFCNVDKRVVTLFQVRYYTGEELKVLFGVARESLTIERDFSEFDLHGDWRKRLTKKYNTNETKRTIEFFDGPVAYGEKMITLFGMRSDKALTLFNQIVGVKVLDDLDSFIRTNMLEELPAEEKYQELKDNFQNLMEAKTNIDKVKEQIAQLEPINALTEELKEIDIRIVEMEQEKSVAAYWFAARTVDLCDKELVCCKSDLRKLEDRLKELKVQKGELEQEQMRLTVAIEKDEVGQQIHEIEKEINQRVRIRDNRKAKAEEYDKLAKLVKMEQSPDVEVFEINRATAKREKDALQVTIDRQLMEEKRQAQNRQDEISSNIEERMATIRYLQQHKNNISGRVAEIRDEILEAVGATTEEIPFIGELICVKDDERDWEYSIERILHNFALRLVVPEKYYKQVNEYVNGHNLRGRIVYQRYQGAETIREFG*
GCA_015557505.1	JADNOL010000336.1	30	wadjet_other	JADNOL010000336.1_2	JetB1_00020	JetB	1647	2231	-	JADNOL010000336.1_1646-2231(-)_1	MNAANIQPYSRAVVKLLKGIVEKDDVVWNDLLDYQSEIQDYISVMGLELIVKKDEGFAFVKQMKLDEDKTLNMVSRRSYGFEVSVILIVLRQILEDFDSNPTESQASDKYVTATEIKEEAELFLPATFNRAKFEKDLDRYIDSIAGFGFLVEAKHIEGEKRYKIHRIIKDKVTLDDILEFKNKLNDYNAADEPI*
GCA_015557505.1	JADNOL010000336.1	30	wadjet_other	JADNOL010000336.1_3	JetA1_00003	JetA	2228	2962	-	JADNOL010000336.1_2227-2962(-)_1	GELKQSQQGKSFYAFWEFLLSADLQKEWDELTGVLYKTLENRGIDAHDMFLKEMKKHLFDAGEKVAKTNDRMSEKLSRIIRQNGHMNAEATKQVINDIKKLLIEASRRKEKPDASLEYETIDINLPLERPLTLTPVKETVYKDKPDIAGLSLADLESIGKLYNPYHIDRKVLRDRINEVLNDRQQTTLAEVIERNEGVEKGLSEVFGYIGVLKEYKTVVSEERQQHIIFTENKTISIPEIIITR*
GCA_015557505.1	JADNOL010000367.1	31	RM_type_HNH	JADNOL010000367.1_5	bir_HNH	HNH	1558	2265	-	JADNOL010000367.1_1557-2265(-)_1	FGKMHKGNPNVIKMAHLIGRTPDAVAYRLVNYASYDPQLKQRGISGMSHGGKKCEEYWNEFVDDREKLLYESERILAQYEGTSIEKKYKKELKDIPSGIVGDTKIRQVKIRVNQNVFRQIVLANYDYKCALTGIDIPELLVASHIIPWSENKEERLNPTNGICLSSLYDKAFDQGLISFDSSFKVLFSERLSSNIGKEYFDKYFSPIQNKSLTETKKYAINPTFLEWHRDCIFNK*
GCA_015557725.1	JADNOU010000003.1	1	PDC-S01	JADNOU010000003.1_46	PDC-S01_WP_067088819.1	PDC-S01	58901	60109	+	JADNOU010000003.1_58900-60109(+)_1	MKLINRPIYTERIRPFIGKGIIKVLTGQRRVGKSCILMQLMEDIKRDDSEANIIYINMEHEEFRMIHDDSDLFQYLKGTMPPDKNNYLFIDEIQDIQGFENVLRSLQSKDSCDIFITGSNAKMLSGELATYLSGRYIEFHIHSLGYTEFLEFHQLDDNNQSLMLYLTYGGLPYLSRLQLTDELAFEYLRNIYATILLKDVVKREGIRNVDFLETLAHYTADNIGSLFSANNISKYLKSQRIDISTTQVINYLKALCNAYLINKIGRIDIKGLKKFEVGDKYFFEDLGLRNCHIGFNLQRDIHKLLENAVYLHLSLLQYEIYIGQNEQQEIDFIGIKQGKKVYVQVTYLVIDEKTREREFGNLMNIQDNYPKYVVSLDEFNKGSNVEGIHHLHLADFLKMKQL*
GCA_015557725.1	JADNOU010000003.1	2	PDC-S01	JADNOU010000003.1_63	PDC-S01_WP_099993690.1	PDC-S01	91415	92737	-	JADNOU010000003.1_91414-92737(-)_1	MFERDIIRQLSAWKMDVNRKPLVIHGARQVGKTWALKYFGKVYFEDVAYFSLDKDESGLCDIFKTTKDPRRIIQQLSFLHGKKINPQTTLLILDEIQECNEALNALKYFCEEAPEYAVACAGSLLGIYLNHIGNSFPVGKVNHLSMYPLTFTEFLKTKDPNMYEYLCSIKEIAPLPQIFFDKLRESFVAYSICGGMPEPATLMIDFNDMEKVDSALRDILNDYALDFVKHTTSALAPRINYVWNSLPSQLAKENRKFVYQLVRPGARAREYEDAILWLEQAGLINKVVLSKSPKLPLKAYDDLSTFKLYALDVGLLRQLSELDASVLLLSTPGYMEYKGALAENYVLQSLTAQFQASFRYWTSGNKAEVDFLLQYDNHIYPIEVKADQNVTGKSLIQYEKLFQPVYRIRYSMLNLKQDGNLINIPLFLADKTKELLKDKS*
GCA_015557725.1	JADNOU010000003.1	3	PDC-S05	JADNOU010000003.1_25	PDC-S05_WP_020395932.1	PDC-S05	26410	27423	-	JADNOU010000003.1_26409-27423(-)_1	MNKNNNTPIPSDFFLYKDSNGEVKVEIYIFNETVWLTQDKIAQLFGVDRSVVTKHLKNIFQTAELQEDSVSAKIALTAADGKKYQTKLYNLDAILSVGYRVNSIQATHFRIWANSVLKEYLIKGFAMNDERLKNPQMLFGKDYFEEQLARIRDIRSSERRFYQKITDIYSQCSADYEAGSEVTKTFFATVQNKLHWAISGQTAAEIIVARVDAEKPNMGLTTWKNAPNGMIRKPDVSIAKNYLNETEMDDLNRIVSMYLDYAERQAKKGQVMYMKDWVKKLDAFLQFNEEAVLQHSGQVSHEVAKALAEQEYDKFHTRQLRNYESDFDKLLKGMNHD*
GCA_015557725.1	JADNOU010000003.1	4	PDC-S09	JADNOU010000003.1_6	PDC-S09_WP_015419311.1	PDC-S09	5437	5730	-	JADNOU010000003.1_5436-5730(-)_1	LKTKDEIIAILRNFKEEFGERYGIEKLGLFGSVARGEQKEDSDIDICVKLQDPDYFTRMEIKESLEERFNAKVDVVSLTAIMRSLFRNHIEKDAIYI*
GCA_015557725.1	JADNOU010000003.1	5	PDC-S10	JADNOU010000003.1_15	PDC-S10_WP_152022085.1	PDC-S10	15567	16136	-	JADNOU010000003.1_15566-16136(-)_1	MKILQISDTHNQHRQLTDLPAADVIVHCGDFTDNGTEEEVLNFLNWFIELPYPHKIFITGNHDLCLWEAEGIEDLPNNVYFLQDCECEIDGIKFFGLAYNHPETLIPNDVDVLITHEPPIMILDESAGIHWGNALLRNKVYEVKPHYHLFGHAHEGYGTFKDEHIIFSNGAILDDHYNSCYEPKLIIYK*
GCA_015557725.1	JADNOU010000003.1	6	cas_type_II-C	JADNOU010000003.1_23	Cas2_II_WP_167337171.1	Cas2_II	25153	25485	-	JADNOU010000003.1_25152-25485(-)_1	MDRLSEYRIMWVLVLFDLPTETKKEKKAYADFRKNLQKDGFTMFQFSIYVRHCASSENAAVHIKRVKSFLPELGHVGVMCITDKQFGDIELFYGKKAQSVNTPGQQLELF*
GCA_015557725.1	JADNOU010000003.1	6	cas_type_II-C	JADNOU010000003.1_24	Cas1_II_WP_078484493.1	Cas1_II	25485	26417	-	JADNOU010000003.1_25484-26417(-)_1	MIKKTLYFGNPVYLSLRNAQLVIKLPDVEKATALPEVLKKQAEVTKPIEDIGIVVLDNKQITITSGVLEALLENTCSVITCDSKSMPVGLMLPLYGNTTQNERFREQLDASLPLKKQLWQQTIQAKINNQASVLKDCMNEEVKCMRVWAADVRSGDPDNLEARAAAYYWKSLFADVDGFTRDREGIPPNNLLNYGYAILRAVVARGLVISGLLPTLGIHHHNRYNAYCLADDIMEPYRPYVDELVFSLIQEYGMGVELTKEVKTRLLIIPTLEVIIGGKRSPLMIAVGQTTASLYKCFNGELRRVAYPER*
GCA_015557725.1	JADNOU010000003.1	6	cas_type_II-C	JADNOU010000003.1_26	cd09643	Cas9	27420	31952	-	JADNOU010000003.1_27419-31952(-)_1	MKRILGLDLGTNSIGWALVDSEEQRILGMGSRIIPMDQGVLDTFSGGNPVETQTAARTVYRGTRRLRERALLRRERLIRVLNMMKFLPEHYASQIDFEKRLGQFFDEKEPKLAWKQNDEGRFEFIFQQSFNEMIEEFKNKGVVREDKKIPYDWTIYYLRKKALSQEIEKEELAWILLNFNQKRGYYQLRGEEEEENPNKLVEYYSLKIVDVIADEKPNSKSDIWYSLHLENGWIYRRSSKIPLFGWKDKTRDFIVTTDLNDDGTVKKDKEGIEKRSFRAPSENDWVLLKKKTESDIEKSHKTVGAYVYETLLQNPMQKVRGKLVRTIERKFYKDELKQILEKQREFHPELRDEDLYNDCVRELYRSNETYQFILSKRDFVHLFLDDILFYQRPLRSQKSAIGDCILEFKTYKDKDGNNIKEYLKVISKSNPLYQEFRIWQWLYNLKIYRKEDDEDVTLQFIANIEDKEQLFDFLSNRKSIEQKPLLEYLIKAKGLKKQVKTEAYRWNYVEDKIYPCSETKTMISTRLAKVENIPDNFFTKEIEQKLWHIIYSVTDKNEFEKALRTFAKKYDLDIASFVDNFKKIPPFKNEYGSFSEKAIKKLLPLMRLGKYWKWNDIDNNTQNRISKIITGEYDEEIKDIVREKSIALTNENDFQGLQLWLAQYLVYGRHSEADIAGKWHSVADLEKYLNEFKQHSLRNPIVEQIITETLRVVRDIWRKYGQGAENFFSEIHVELGRDMKNTADERKKIVNVVTENENTNLRIKALLMELKNNSDGKLEVENVRPYSPTQQDILKIYEEYAISTGLDNEKDEKVKEDIKKISRVAQPTTTELQRYKLWLEQKYCSPYTGKVIPLGKLFTEEYQIEHIIPKSRYYDDSFSNKVICEAAVNKLKDKCLGLEFIKNYHGQIVETGFGQKVTIFDEEAYQNFVKQHYAYNHSKRTKLLLEEIPEKMIERQMNDTRYISKFVLPLLSNLVRAKENDNGVNSKNVLPVNGKITTMLKQDWGLNDVWNDLILPRFVRMNELAKTIAFTSWNEQHQKYLPTVPLELSKGFQKKRIDHRHHAMDALVIACATRDHVNLLNNKHANTDTIRYDLQRKLRLFERVTYIDPQTKNNVTKDIPKEFKKPWDNFTVDARNELEKIIVSFKQNLRIINKATNIYTKYENGKKIKVGQKGLNWAIRKPLHKETVFAKVSLRKRKTVRLSEALKDWKKIVDKKLKQEIKRLTCQYGKFDVDTILRYFKDRKYQFGEVDVSKVKMYYFDEENAAVRKNVDTSFTEKFIQGSVTDTGIQKILLNHLEAKGNKVEIAFSPEGIEEMNKNIIQLNEGKLHLPIFKVRVYETIGNKFSVGVKGNKKDKYVEAAKGTNLFFAIYVDENGIRSYETIPLNIVIERLKQGLSVVPEKNRKEHSLLFYLSPNDLVYVPIEDERENIHAVNLDQLNNEQRKRIYKMVSCTGSECHFVPYYVASPIVNKVEYSSLNKIGRSLTGEMIKDVCIKLKVDRLGNIKGISGL*
GCA_015557725.1	JADNOU010000004.1	7	DMS_other	JADNOU010000004.1_107	MTase_I_00016	MTase_I	138698	140359	+	JADNOU010000004.1_138697-140359(+)_1	MSDIKEKTLKLIDGLKATCQSYGMGNDGNEYKIITQVFLYKFLNDKFGYELKNTKSDIAKKLIGDVKWETAYENLSDDERMLIQSAISPDVPMLEPYHLIANLWNQQSKGDFDTIFDSTMTDIAEQNADIFSTQTTANTKIPLFEALTPFVTDTAQRAPFARALVDKLVNFSFEEAFAQNYDFFSSIFEYLIKDYNTAGGGKYAEYYTPHAIATIMARLLVGDNADLHSMECYDPSAGTGTLLMALSHQIGEDRCTIFSQDISQRSNKMLKLNLLLNGLVSSLDNAIQGDTLVNPYHKSDGGQQLRQFDFVVSNPPFKMDFSDTREKIAAMPARFWAGVPNVPAKKKESMAIYTCFIQHVINSLKKTGKGAIVIPTGFITAKSGIENKILHKIVDDKIVYGCVSMPSNVFANTGTNVSVLFFDKSATTDKVILIDASKLGEEYKDANGLKKVRLNDEEIEKIVGTFQRKEAVDDFSVAVTYDEIKEKGYSLSAGQYFDIKIDYVDITEEEFNQRMANYKQTLSEQFAESHRLEEEIMKQLNALQFNVNVGDNE*
GCA_015557725.1	JADNOU010000004.1	7	DMS_other	JADNOU010000004.1_110	Specificity_I_00017	Specificity_I	141791	143101	+	JADNOU010000004.1_141790-143101(+)_1	MILTKYKLGEILDVTRGASLSGEYYATEGEYIRLTCGNFDYQNNCFKENKSKDNLYYVGDFKSEFLMEEGDIITPLTEQAIGLLGSTAIIPESGKYIQSQDVAKIICKEDLLDKDFAFYLISSALVKQQLSAAAQQTKIRHTSPDKIKDCTVWIPELSEQKRIGKLLRSIDRKIELNRAINQNLEAMVKQLYDYWFVQFDFPNEEGKPYKSSGGEMVWNEKLKREIPKRWKDITLNAFIDKNKGGDWGYDTSKDGTIKVGCVRGADIIKLNDVPTRHITSKHSDRLLEDGDIVIEISGGSPVQATGRVALITKGVIERNGGALVCSNFCQSFSMKKRVLSEYFYYLWQSLYDNDNMFNFEGKTSGIKNFQTDVFLANHWFEAQEQLIEKFHAIVSQYHLMIDKNIIENNNLTKQRDELLPLLMNGQVLVNSDLSDG*
GCA_015557725.1	JADNOU010000004.1	7	DMS_other	JADNOU010000004.1_114	Specificity_I_00017	Specificity_I	145757	146482	-	JADNOU010000004.1_145756-146482(-)_1	MPINQNLEAMAKQLYDYWFVQFDFPNEEGKPYKSSGGEMVWNEKLKRNIPVGWHCGNLFEIAVFTNGLACQKFRPKDDEVPLPVIKIREMHDGISVDTEEVTSNIPESVKVYNGDVLFSWSASLEVMLWAYGLGGLNQHIFKVTSANDFPKSFYYFQLLDYVDVFKKMAEARKTTMGHITQDHLQQSTIAIPDNKDIADKFEELISPIFKQIVKLQEEISNFIKQRDELLPLLMNGQITIE*
GCA_015557725.1	JADNOU010000004.1	8	Dazbog	JADNOU010000004.1_124	Dazbog__DzbA	DzbA	155422	156678	+	JADNOU010000004.1_155421-156678(+)_1	MEGIVYRHLTHKKKKNGEVSWILAKMNLYDYIGNLKRNFFDYDIQRRIVPNLYLDKIWETVLRDDFIPSITLTTTDKAIETDFSKDENLINLSQCEIIDGLQRTYRLWSLIYLEKVLEKIQSKSADEIIQFIRDDVTYGGNKLFNLKILSRKNLKTLLENNHALLDKYIEAYRSFDIIINIWVNLSQEEIIRKMLTLNAGQKGVTSTHQFELLFLHFFESLELPKDVQLLREKDPDYFKIKNGNDRKTGQFLMSSVVIALQSYIQGKPLRISQVNKINIDDFNIDENDAFRYFTKQNLEDFVRLIYGIDQKFLRNKELANWLMKDTTLSGIFSALGNCNSKQSNFDNNSLAYKKLNDLTPANIDKVGFDKSYNQLSSVKLNVGNAVRKAVYNYFLNMFEGNKSYSWSQAFNNYYDEEE*
GCA_015557725.1	JADNOU010000004.1	8	Dazbog	JADNOU010000004.1_125	Dazbog__DzbB	DzbB	156665	157885	+	JADNOU010000004.1_156664-157885(+)_1	MKRSDLYRAVARDIAAKAKNDRLIDDDEENSVNDNIVNYDSIGNLGTVDIFDDINKLGIYKEVAKVINLFDGTDNADIAFGSNIYFGNVEQKNEPNYVKDVCIYDSTNKFTVITSEMLYGVCRNPINTTQIRNIFESILGVLNNNAIDTTDFWNLCKNPVPQKFIIVTNTTLPIPLKQDDLWNLFSFGYLLYINGYAVTKHPDLDFDKSRKFKNSILYTSNKEYAQYYDVYNLIGESHYCDDVLSRYLNMYHILEYMVFRSHLVNLSKGSIRKNAFVRRTIEKMTRNNKSETDVIIDTLPKLFPNLSSMIGLDAAQKRTVQTFFDINISGSSDKKMAELIYKIRNSIAHNKATELHFGFGNIDEYHAMISVIRKIVEIMENRIIDLINNNNPNHPLEYEKREFLVY*
GCA_015557725.1	JADNOU010000004.1	9	PDC-S01	JADNOU010000004.1_171	PDC-S01_WP_163212389.1	PDC-S01	205667	206797	-	JADNOU010000004.1_205666-206797(-)_1	METVNRILQEKITARIAPNKAVLIFGARRVGKTVMMRKIVDNYSGRTMMLNGEDYDTLALLENRSIANYRHLLDGIDLLAIDEAQNIPQIGSILKLIVDEIPGISVLASGSSSFDLLNKTGEPLVGRSTQFLLTPFSQREIAQTETALETRQNLEARLIYGSYPEVVMMENYERKTDYLRDIVGAYLLKDILAIDGLKNSSKMRDLLRLIAFQLGSEVSYEELGKQLGMSKTTVEKYLDLLEKVFVIYRLGAYSRNLRKEVTKAGKWYFYDNGIRNAIIGAFSPLAIRQDVGALWENYIIGERRKANFNEGLHREFYFWRTYDKQEIDLIEESADSLTALEFKWGNKMPAAPKAFQEAYPYAEFHVVNRENYLEFV*
GCA_015557725.1	JADNOU010000004.1	10	PDC-S02	JADNOU010000004.1_108	PDC-S02_WP_080642564.1	PDC-S02	140352	141485	+	JADNOU010000004.1_140351-141485(+)_1	MSKGLTIIDKDYTQWVENLSVRYRQSQIKAAVRVNRELLKYYWELGRDIEEMHVEERWGQSVIKNLSVDLQLKNPNSTGLSRTNIYYAKKFYLLYSQHLKVVPQTVGQLEDENGPQSAEDSSEVVPQPVGQLKEMLFSIPWGHHRYLIDRYGTEPEKAFFYVKKTMKEGWSRDVLLNFMDSGLYEREGKALTNFTRTLPDEASDLAQELTKDPYNFAFTGITKPYNEQILKDALLANISQFLLELGTGFAYVGKEYRLQIGQKEKFIDLLFYNINLSCYVVIEVKIGEFDFQDLGQLSGYVVACNHILKKEGRDNPTIGLLICRQKDSLLAQYALEGSNLPLGISEYELSKLYPKKVDGTIPTIEEIEAKLGNKDKS*
GCA_015557725.1	JADNOU010000005.1	11	PDC-S01	JADNOU010000005.1_100	PDC-S01_WP_067088819.1	PDC-S01	138998	140212	-	JADNOU010000005.1_138997-140212(-)_1	MINREQYMEQIVPFIDKPFVKVITGIRRSGKSVVLRLIRDELLRRGVREERIIYLNFESFQWIDLKEAKALYAYIRGQAGDAGKYYILLDEIQEVDGWEKVVNSLLVDLDTDIYVTGSNSRMLSSELATYLTGRYVAFHVMTLSFREYLTFHDLQANDPTLNRKEEFQKYLRMGGFPAIHTADYGYEAIYKIVYDIYSSVILRDTVQRHNIRNVELLERVVKFVFDNIGNKLNAKNIADYFKSQQRKVDMNTIYNYLNALESAFIIQRISRYDIKGKEILQTNEKYFVSDLSLIYSVMGYRDRLIAGMLENLVCLELKRRGYEVYVGKQDDKEVDFVAIRREEKIYVQVTYQLASQATVEREFAPLLAINDHYPKYVVSMDSLWQDNVEGVRHRHIADFLLDDA*
GCA_015557725.1	JADNOU010000005.1	12	PDC-S13	JADNOU010000005.1_146	PDC-S13_WP_097300085.1	PDC-S13	209719	210594	+	JADNOU010000005.1_209718-210594(+)_1	MTKQQALKLFEEKKVRTVWDDEQEKWYFSIVDVVSILTESTDGRKYWNKLKQRLKEEGNETVTNCHQLKMQAVDGKMRLTDVADTEQLLRLIQSIPSPKAEPFKLWMAQVASERLNQIQDPELSIEQALQDYKRLGYSDNWINQRLKSIEIRKDLTDEWKKRGLQEGVQFATLTDVIYQTWSDMTSKEYKQFKGLKKENLRDNMTNKELVLNMLAELSTKEISEISDPETFNDHIDIAQQGGEVARNARLELEAKTGKRVISPLNAKSGILLKGKSEYELKDGLKDEPKDK*
GCA_015557725.1	JADNOU010000006.1	13	PDC-M13	JADNOU010000006.1_92	PDC-M13C_WP_023354497.1	PDC-M13C	109606	109836	-	JADNOU010000006.1_109605-109836(-)_1	MKLTNTQIECMIEDLSSEIIRILMEEWQYNMTQAMEIYYNSDTFERLSDPTTGLYYQSAGYVYDFLKKELTTGQVS*
GCA_015557725.1	JADNOU010000006.1	13	PDC-M13	JADNOU010000006.1_93	PDC-M13B_WP_002691346.1	PDC-M13B	109833	110312	-	JADNOU010000006.1_109832-110312(-)_1	MKLYHGSNMEIDKPDLSRSKPFKDFGQGFYLSPGYEQAHALAKQKTDQLQSGEPCVTIFELEDQIIKTSDLQIKIFDDYCEEWAQFVLLNRDRSHTHPAHTYDIVIGPIADDGVTYQLRRYSMGDISMSRLIEELKYANGLTIQYYFGTEHALSYLKKL*
GCA_015557725.1	JADNOU010000006.1	13	PDC-M13	JADNOU010000006.1_94	PDC-M13A_WP_075424075.1	PDC-M13A	110312	110533	-	JADNOU010000006.1_110311-110533(-)_1	MSRIEKNKLNFTVALIAEFAATYQIKQKQAFNYLNRFKGLVFLQKHYEVMHTQSFEDSIEALSMVCRRNGGQL*
GCA_015557725.1	JADNOU010000006.1	14	PDC-S02	JADNOU010000006.1_163	PDC-S02_WP_151674975.1	PDC-S02	202883	203896	+	JADNOU010000006.1_202882-203896(+)_1	MKETDKIYPADKGEEELLHNVRHILQEARAKVIHHVNSTLVRAYWQVGKYIVEYEQQGTDRAGYGKAVINTLSRRLVAEFGNGFTATNLRYMRQFYQCYPKYHTLCDKLSWSHCRTLLKVSGDAARDFYLHECVKENWSVRQLDRQINTLFYDRLLASRDKKAVKEEISRTEPGRVEPKEIIRDPYILEFLGIPQGEHFLETDLEQLLISRLQRLMLELGKGFAFVARQKRISFDDKHFYIDLVFYNYLARCFVLIDLKSGELTHQDLGQMQMYVNYYTRELMNPGDNPPVGIVLCAEKNDAVVRYTLPEDEKQVFAAQYMTYLPTQEELQTLLQEV*
GCA_015557725.1	JADNOU010000007.1	15	PDC-M13	JADNOU010000007.1_22	PDC-M13A_WP_075424075.1	PDC-M13A	30458	30685	+	JADNOU010000007.1_30457-30685(+)_1	MSNRELSNRIEYFVGCIGAFAEKYSLSNSQAYKYLKRFSGLDFLEEFYDIEHTFSIEEAVDDLTKICQRNGGALA*
GCA_015557725.1	JADNOU010000007.1	15	PDC-M13	JADNOU010000007.1_23	PDC-M13B_WP_002691346.1	PDC-M13B	30682	31095	+	JADNOU010000007.1_30681-31095(+)_1	MILYHGSNIEISQIDIDKGRKGKDFGKGFYLSEDIKQAEKMASLTTFRQGKGVPVISKFMFDESILNGKSDIKIKQFGGYTIEWAEFILLNRNNNTNIQAHDYDIVIGPIADDTVGLQLRRFIQGYINISQLVNELS*
GCA_015557725.1	JADNOU010000007.1	15	PDC-M13	JADNOU010000007.1_24	PDC-M13C_WP_023354497.1	PDC-M13C	31158	31379	+	JADNOU010000007.1_31157-31379(+)_1	MNKEKQFLVESLGKELIEMLMSDYGWDLQKSMDVLYSSETFAKLEDERSGLYYQGAIYVYSFLKQEIEKGTID*
GCA_015557725.1	JADNOU010000008.1	16	DMS_other	JADNOU010000008.1_25	MTase_II_00037	MTase_II	30521	31510	+	JADNOU010000008.1_30520-31510(+)_1	MQTMGSTSKDIKEKDKRLLEGVIQKKKKQQKGIKPFVNKVIQGDCLNILPSIPDKSIDMILCDLPYGTTQNKWDSVIDLQALWAEYERIIKDNGAIVLTAQGIFTAKLILSREKLFKYKITWIKSKPTNFLNAKKQPLRKHEDICIFYKKQPVYNPQMTKGEAYDKGIRKDQYTGSYGEFKPQHVKSDGERYPNDVVFFEEDHDDFVYVKTAESEGEVYHPTQKPVELGRYLIRTFSNPGDIILDNACGSGSFLLSAILENRSFIGIEKNEDVLLHRIQPTDYIKICMDRISETLKREEVTPSTRKLFKKPITKYHTLNYLETDATNQL*
GCA_015557725.1	JADNOU010000008.1	17	PDC-S02	JADNOU010000008.1_23	PDC-S02_WP_126351927.1	PDC-S02	28183	29343	-	JADNOU010000008.1_28182-29343(-)_1	MIKIPLYPDYSTTITLLEIIAGMPVADFKNMWNTVWGLRGTPQNTVDWTNPDEWIDKRLSGRDREIANKIWQESNKTVNPRWTRGCQFLISGYNLISESDGIYQLTEDGKVFISSLTNEVVRRIDIEEGVIQVLRQLSLIGNGKRADLLDEWKEFIKYNSNIKQDSVCKDYLRRRLVNLLDRKYVKREGNTYYITNKGLDYLQFVEQSNPDSTINKETQLIKTVESFNKEQRHLLKKYLEETTPYRFENIIKDLLVAMGYDDVTVTTPTNDKGVDVTGISQNGITTVKEVIQVKRNITSNVTRPILDALRGSLHRFDAFQGTIITLSDFAKGAKEAAIEKGAAPLTLINGDKLIDLLIKNNIGITPKIANYYLVDEKYFEEEENVD*
GCA_015557725.1	JADNOU010000008.1	18	PDC-S05	JADNOU010000008.1_174	PDC-S05_WP_217327273.1	PDC-S05	221764	222315	+	JADNOU010000008.1_221763-222315(+)_1	MDLQIIQSKIYEIRGCRVMLDSDLAALYQVETKALKQAVKRNIDRFPEDFMFELTKEETESLRSQIMTAERGTEDETNLRSQFVTSRWGGSRYQNFVFTEQGVAMISSVLRSDTAVKVNISIMRAFVLMRQMSIGYEELLRRIEELEQSTDAQFSEVYQALTQLLSKPEPKPRKPIGYRTYDE*
GCA_015557725.1	JADNOU010000008.1	19	PDC-S26	JADNOU010000008.1_14	PDC-S26_WP_095705398.1	PDC-S26	19699	20856	+	JADNOU010000008.1_19698-20856(+)_1	MELNDLLMEISKICLIEQERMKHKQRKGDCFNIFNTLGLRSNEVRLHSAFLAELLNPNGNHGLKDAMLKEFLVAIGLKRDYISKCNTGIVERDIGRRTETTGGRIDIILEDGEHAIIIENKIYATDQHHQLLRYNNYGKQRFPKGFKLIYLTLDGREASKDSLGDNEIDYHCISYKEHILNWLSTCAMLAYDKPLVREIISQYITLIKQLTGQDMNKDSSDKIVDLAINNMEAVVALMDNRAEISSKLRTEFIFKPLNEFAVKMGMEFKSIKEGNEGPALKFRMPQWSHYIVITRDDGRDSDWKNLYIGISQSSLPGTKDLPIQQLSCLSECGNTYWPYGWEWIPYTDWHSTSSYLPIRTGEVSNWIISKIKKIIEEIEDKGLPM*
GCA_015557725.1	JADNOU010000008.1	20	RM_type_IIG	JADNOU010000008.1_26	REase_MTase_IIG_00011	REase_MTase_IIG	31491	34274	+	JADNOU010000008.1_31490-34274(+)_1	MPQINYNERSWAIDVISEINLYLANKSWHVKSAGGENTIRNEKSSLFPDVLIFKDSAKKIILQGWELKMPDTPITDTELINNAKIKSEILHNNSFILWNVTSAVLYVKKGNTYSILKSWNSIDLHSRSEVKENENLWKDLLHTILEDLNDYFEHGEITESGSSEILAIDKIIDIVLENIDSTAENIKENIKSSAVLDAQIDNWWLSSAAEYGFSSQAPKDAKHKLPTLSKVILTDWFFKIIFGNIIKRHFNEAKIIETITFDTTVSEALQIIANISEHCNFWNIFGNNIANELVSDNAWKQLVQLNVFLSNLNIEGVDIQILQNLLQSSIAYAKRKVAGQFATPPQLADLLTRLTIDKKDGITLDPCCGTGTIIKQAYSLKEEYEIGQEQIIESIWASDKHSFPIQLSTLTLSNPGNIGKVLHIFRSDVIELHAGQTIVFKDPNNGNQVEKQLPKVDYIISNLPFIREKEIKKLNPNIKEINKLIKEQTKAKKTLSKKSDIFAYIPFYLYDIISDNGKIGLILSNAWLGTDYGEIFLELIQKYFNIDCVVISGKGRWFNNAKVVTTLLIATKREISDPVNLDRRISFCTLKEKLENIADIKKLSSEIILNKESDWVNIQSYSINEIKQLENIGIPWSGYFANLNWLPTIAEKLIDSKKFFDFIRGERRGCNRMFYPAKGHGIEDEYIEPVLKNLKKASSFIATSQTQAFCCSKSIEELETLNHTGTLNWIRSFENQMDKTNKKLLPIALRKPNMFWYEMSTKNMADFVVNINFDKSLFIAMLDKRSFFDQRMIGFSIKEQYKDENKIFLLALLNNILSMFFIESFGFGRGLGALDLRETKFKKDFKILNPELLSDAQKKEIIKAFQPIFNRDRLPLEKELQQKDRIDFELMLLKIYGLDKYYDTIKQTLLHLYKTRFAVKEKKRKKA*
GCA_015557725.1	JADNOU010000009.1	21	PDC-S01	JADNOU010000009.1_51	PDC-S01_WP_067088819.1	PDC-S01	64284	65546	+	JADNOU010000009.1_64283-65546(+)_1	MDKELIKGLIAEYQQFVKSVSFVKRAVTLSDNFNYVFVGLRRVGKSYLMYQQIHHLIETGISPEEILFFNFEDERIAGMDTEHLDMIKRCYEEMYSHRPIFFLDEIQIVPHWEQFVRRLADQKYRVYVTGSNAKMLSKDIATTLGGRFMIQYVYPFSFREYLSSNGVQLDKLWIYKNRSEVVRHFDTYFRFGGLPELLVAEGQEKRQWLSSLFNKIFFGDLVARYSIRNDMALKVLIRKLAESVKQPSSFTRLANLVSSTGKKITTDTIIDYLNYLEDTWIMFSLENYASKLADKVSNKKYYFMDNGILSLFLMDPETSLLENLVAVTLKKRYGDDLYFYHRNIEVDFYLDEGHKAIQVSYSLKDPETRKREVNALLKLAENVAVDDLCIITRDEEEMIVEGEKTIRVVPVWRWLLDDEE*
GCA_015557725.1	JADNOU010000009.1	22	PDC-S01	JADNOU010000009.1_88	PDC-S01_WP_067088819.1	PDC-S01	119274	120542	+	JADNOU010000009.1_119273-120542(+)_1	MIRREILKEVLLDNRNEVVKHQVIPRSFQFEEFGNYVFVGIRRAGKSFLLYQRIQELLHDGHTWNEMLYVNFEDERLIGMTAADLNLILEVHAEMSTDRPMLFLDEIQNIDGWDKFVRRLADNKYRAYVTGSNAKMLSQDVATTLGGRYITVHVYPYDFKEFLYANGVEVTENSLFATESRAEIKRIFNDYFRSGGFPEGASLAAKRDYLTSVYQKIYLGDIAARHSIENTFALRILFRKLAESIKQPVSFTRITNIVASTGVKISKNTVINYMEYAKDACLLIPIQNIADKLVERETNPKYYFADNGILNLLLLDADTSLLENLVAVTLLRRYGTDDAVFFYNRNVEVDFYLPDTGVAIQVCYTMNLSDETFQREVQALVKLNKVFECRQLLIITYDDEERIELEKCAIEVIPVWKWLLGK*
GCA_015557725.1	JADNOU010000010.1	23	PDC-S27	JADNOU010000010.1_14	PDC-S27_WP_062081222.1	PDC-S27	20882	22306	+	JADNOU010000010.1_20881-22306(+)_1	LAVLNLFHIFATTVDSTAVEKNLLIMKFYNREKEIAELKRVQELAFGQNSRMIVVTGRRRIGKTSLIKQALKGTPTVYFFIGRKAESILVADFIKIVRETLSIFIPDGISNFTTLIQYLFEIGKTRSFNIVIDEFQEFYNIRPDVFSDMQNLWDEYRQETKINLVISGSVYSLMQKIFTDHGEPLFGRADNILCLRSFNTKVLKQIMEDFAPGYSNDDLLALYTLTGGIPKYVELFCDNQALSVDRIYDFVFSENSLFIDEGRNLLITEFGKNYGIYFSILLEIANGHYTQGEIESVLGGISIGGHLSKLENVYNLITRERPIFAKPGTKKNVRYIIGDNFLNFWFKYIERNRSYIELQNFEDLRQLAKADYQTYSGRVLENYFKQKLAEEGGFKEIGSWWETKSSTNKERLNSYEIDIVALKSSGKKAFIAEVKRMPENNYVHSTFMEKVEHLRHKEMAKYDIETRVLGLEDM*
GCA_015557725.1	JADNOU010000011.1	24	PDC-S06	JADNOU010000011.1_93	PDC-S06_WP_221405099.1	PDC-S06	87650	90055	-	JADNOU010000011.1_87649-90055(-)_1	MIAKIDIERFGLFSNYYWKQHIGTENNQIFNKMNIIYGRNYSGKTTLSRIFRCIEMKQLPNNYHNGIFTITTDNSTITNMNLVCSDKVRVYNTDFVKENLSWLSNEVGDIKPFTLLGSNNVNAEKRITEINEELGGIDEKKGLLYRKWQIEENLQKRKLQFTKAKEKVQTLLTNKANREIKVNNYYVKQGTNYNVKTIQLEIDEIIDSGKNFIINEKEKAIRRKRIDESVKQEIAPLPITKPHLSEYIKEVQELLKRKIVLTQTLEELVTNSLLQEWVDKGRVLNKNRETCAFCGGIITPDRWKLLDAHFSKESEELKKSIEELFDKLERSKKSLDGFLETRGVKQENIYEIFQDEYNQYYKEWTIYIDQYRDTIDFLISQLQERYNDIFTPREISNIVDCSENIIEIINRFNSLLQKNKNKSSTIAKDKDIYRRELRYSEIQSFIKTIEYERICKDWKNEEKSINSEEKKLDDLIKTIGELRQEKQTKELEAKDEGEAAKRINEHLSDFFGHDSLTLEPALITESNTPLTRFIIKRGDKEAHNLSEGECSLISFFYFIAKIEDELNGVDHDKLIIYIDDPISSLDNNHIFFMYSLIETIVAKKGQYGQLFISTHNLDFLKYLKRLTLPIDINRKPLVQYFLIEKRKKMSEAISCLKLMPSYLKDYVTEYNFLFHEIYNMAKVTTKGDKVKMIENQYTHFYNLPNNMRKFLECYLYYRYPNTDNPLANLDKLFDNHIPCLVNRVVNEYSHLAWGNRGILPVDVNEAEKVAKHILHIIREKDNEHYCALCDSIKVDPNIDLE*
GCA_015557725.1	JADNOU010000011.1	25	PDC-S27	JADNOU010000011.1_94	PDC-S27_WP_062081222.1	PDC-S27	90078	91403	-	JADNOU010000011.1_90077-91403(-)_1	MKFYNRDKELALLEKVRRVSFSVHSQMTVLTGRRRIGKTSLIFKSCEDTPTVYLFVSRSNETDLCLRFTSEIRQALDIYIPELTNFAEMFRFLMDLGTRMEYNLVIDEFQEFYYINQEIYSLMQDTWDRLRKQSHVNLIVSGSVYTLMNKIFRDSKEPLYGRADSIMKLAPFTTSVLKEIISDHKADYTKDDLLALYTFTGGVPKYIEQFMDNGCTSMESMVDFMLQPDSSFLTEGQALLIQEFGKKYGNYFSILSAISNGKNTLPEMEAVMGGMSLGGQLKRLEEDYDLVKKKRPILSKEGSQTVRYEVSDMFLRFWFRYFIKYQNYIEIQNFERLADIMKKDYPTFSGLALEMYFRQKMMESKEFADIGSWWQGKNNKDQDEIDIVGLYAEEKKALVAEVKRQSKNFKPDLFALKVEELRKKVLFKYEIESRLFSMEEM*
GCA_015557725.1	JADNOU010000011.1	26	SoFic	JADNOU010000011.1_27	SoFic__SoFic	SoFic	25618	27111	-	JADNOU010000011.1_25617-27111(-)_1	MATIAELLASSLDALKQVQQGNDFTIIRSSDLSRTHIKRLVDNHFLKPIIKGWYVVTDPRAMPGDSTAWYASFWNFITRYANERYGDEWCLSAEQSLSIYTGATTIPNQILIRAPKGNDYMVPLIPPTSIFNLGAELPSKIDANNPYNLNLYTLAEAIIVATPTMYRNDALTMRTALAMVHDSSDILKILVDTGQTVRAGRVIGAFRNIGRTDIADEIAGTMKRMGYTINEEDPFEKVMEIHVSQSPYAVRLRLMWQHMREDVIANFTRLKSNLSAKEFLERMETRYKLDAYHSLSIEGYRVTDELINKVKSGAWKPDGEDMDSKNALAARGYWQAFREVKKSVSDILKGSNSADVAERDLSVWHSEMFMPCVTAGIIKPSDIVGYRSHQVYIRNSMHTPLNPGALRDAMTTLFELLKEEPEACVRAVLGHFLFTYIHPFMDGNGRIGRFLMNAMLASGGYDWLIIPVERRDEYMAALEKASVEGNIVPFVRFLSSI*
GCA_015557725.1	JADNOU010000014.1	27	gabija	JADNOU010000014.1_1	GajB_00025	GajB	100	1869	-	JADNOU010000014.1_99-1869(-)_1	MFVWKNGELNPEQESAIFNENSVLLIACPGSGKTRTLTYKIAYELSNLKSNKQYIIAITYTNRAADEIKERIELLGIDTKQLWIGTIHSFCAEWILKPYHMYIEELKYGYTIINAHDTESYLTSLCIPYASAKPKITYWDCQCFYFTSRGLVIKCTNSQKTESVISIIKSYYQNLKEKKEIDFELILYYSYLLLRDNKSICKTLSHIFPFILVDEYQDTKELQYMILGAILETGNSSKAFIVGDPNQSIFSNLGGFPMTKVDLEKNTGLHFDELSLTKNYRSSSRIISYFNYFKTYNNTIEAVGKDKDYQSIIRYNKRVSINDLEDEIIRIIQFNIDECGISPNEICILAPWWIHLSGLTRNLMARLPQYSFDGPGMAPFARDIDNFWYKLSRIILTDATPSLYIRRLRWANEIKTDFSSIGIDRNLSAKKILCICNSILVNEQDGLEYLKKFFFLFLHELNIDIHQYNYLEMHYNAFFESSIKRIERLRKEGSEFISHIDTFRKVFRQKEGITISTNHGVKGAEFDTVIAFGLLEDYVPHFSDPNKVENAKRILYVIASRARKNLYLISEQDRGKIPTIILNNYKYKY*
GCA_015557725.1	JADNOU010000014.1	27	gabija	JADNOU010000014.1_2	GajA_00012	GajA	1871	3946	-	JADNOU010000014.1_1870-3946(-)_1	MYISKVSLVNYRNFENSFFLFNKGINTIIGENASGKTNLFRAIRLILDDTLLSSAYKLNENDFNRNLKNWKGKWIIISLEFSEISNDEAVQSLFIYGSGVVEGKATPKATYNLFFRPKPEIRKQLSELKAGDKDGLNKILDKITTEDYETFFTGKSTADFNNKNVQRELMGDFDNVIFKFDIDELKYGGRIPHQLSISREVSFTFIKALRDVVSDFQDNRKNPLLTLLKNKSEDIKEEDFKPISTKVDDLNKSIEELDDIQMITNNISETIKEAVGTTYSPSSLSIKSNLPSEAEKLLQSLKLFIGEPGEDYEGGIHELSLGGANLIFLTLKLLEYKYRKEKDKIANFLLIEEPEAHIHTHIQKALFDKLNYTDTQIIYSTHSTHISEVSNISNMNILGKFRNYSEVYQPFIGLKEEEIVKTQRFLDAIRSNLLFAKSVILVEGDAEEILIPIMVKQTLGVSLDELGISIINIRSTGFENLAQLFHNQRIKKKCAIITDLDTSITGQKTEASKRGKTRKEKLDALKKRNKWIGVFYAPYTFEIDFLKANNKDEVLSTIKDVYVDKTAIQKSEKDINSKDIKKYGKRILTMANYIGKGWYAILLSNYITPTTCIPNYILDAILFVKPEYSEELLLQIFSYVVSRYEQSDKIKSLNKNILKCKKGELPLTDLIKELYEKLEKEEPILYILNRL*
GCA_015557725.1	JADNOU010000015.1	28	Paris	JADNOU010000015.1_73	DUF4435	AriB	124860	125888	-	JADNOU010000015.1_124859-125888(-)_1	MATSLRDNLTSSYFNAAHKLYPKKARRRIIAYVESYDDIAFWRTLLEEFEDDEHYFQVMLPSATSLAKGKKMVLMNTLNTAELGRSLIACVDSDYDFLLQGATNTSRKINRSRYIFQTYTYAIENYHCFAESLHEVCVQATLNDRSILDFNFYLKKYSEIVYPLFLWNVWFYRQRDTYTFPMYDFHTYTSLREINLRHPEKSLESLQQRVNQKLAELKRKFPHNINQVNGLRTEFKELGLVPETTYLYMQGHHVMDNVVMKLLIPVCTVLRREREQEIKRLAEHNEQFRNELTCYQNSQVNVEIMLKKNVAYKRLFHYDWLRQDISEYLEEGKNKEEKKQRS*
GCA_015557725.1	JADNOU010000015.1	28	Paris	JADNOU010000015.1_74	AriA_WP_163211684.1	AriA	125911	126774	-	JADNOU010000015.1_125910-126774(-)_1	MEQQANYIRRIEIHGLWERFNIGWDLRPDVNILSGINGVGKTTILNRSVGYLEELSGEMKSDEKNGVRLFFDNPQATYIPYDVIRSYDRPLIMGDFTARMADKNVKSELDWQLYLLQRRYLDYQVNIGNKMIEMLSSIDEEERRKAATLSVAKRRFQDMIDELFSYTRKKIDRKRNDIAFYQDGELLFPYKLSSGEKQMLVILLTVLVQDNSHCVLFMDEPEASLHIEWQQKLIAMIRELNPNVQIILTTHSPAVIMEGWLDAVTEVSDISTTVGHKLDKDSSNCNL*
GCA_015557725.1	JADNOU010000016.1	29	PDC-S05	JADNOU010000016.1_39	PDC-S05_WP_181573034.1	PDC-S05	48678	49682	-	JADNOU010000016.1_48677-49682(-)_1	MAKENKSNIIIYQSEDGQTHIEVQMDEDTVWLSQQQMGDLYQTSRTNVVEHIKHIYEDGELVEESTCRKIRQVRQEGARMVEREIPHYNLDMIISLGYRINSIQATHFRQWATARLKEYIIKGFTMDDERLKQMGGGYYWKELLDRIRDIRSSEKVMYRQVLDIYATAVDYDPRAKQSIEFFKIVQNKLHFAAHGHTAAEVIYERADADQHMMGLTSFKGDHPTLRDAKIAKNYLSAEELKVLNNLVSGYFDFAEVQAIKHRPMYMNDYIKHLDAILSSTGEVLLMDAGMISHEQAMDKAKIEYRKWEVRTLSPVEQAYLNSIKTLNHKTKKKG*
GCA_015557725.1	JADNOU010000017.1	30	PDC-S22	JADNOU010000017.1_104	PDC-S22_WP_003530377.1	PDC-S22	127523	128329	-	JADNOU010000017.1_127522-128329(-)_1	MAKITVQKTDVTILKINDTDYISLTDIAKYKTTDANAVIANWLRNRMTIEYLGLWEILYNPHFKPLEFEGFKKEAGLNAFTLSPQKWIETTCAIGIISKSGRYGGTFAHKDIAFKFASWISVEFELYIVKEFQRLKEQEQAQLGWSAKRELSKINYHIHTDAIKQHLIPQEITSQQTSMIYASEADVLNVAMFGMTALEWRDTHPDLKGNIRDYASINELICLSNMENLNAVFINEGLAQKDRLIKLNQIAIQQMNILEDIKDKKLLK*
GCA_015557725.1	JADNOU010000018.1	31	PDC-S37	JADNOU010000018.1_49	PDC-S37_WP_026770543.1	PDC-S37	61192	67149	-	JADNOU010000018.1_61191-67149(-)_1	MAEEKRIISVFFVILQSLIYTVFAMDERLDKVKVQCDYLPLINFAIQQNGASIIHQLSIENTTPAPLKDIQVQITTEPTFGNAAPIAVAQIPPNESICLSSFNLTLSANYFTQLTERLSGNLKIEITSEAESVFCQTYPIDILAYDQWGGLNVLPEMLAAFITPNHTAIVPIIKRAASILGQWTDNPSLDEYQSRTPDRVRKQMAAIYTAITEQQIIYSTIPASFEEYGQRVRLADSVMAQKLGTCLDMALLYASCLEAIGLNALIIITQGHAFAGAWLVPETFPDPTIDDVSLLTKRTAEGIYDITLVETTCMNMGHSSDFDDAVKKANGKLTDGNSFILAIDVKRARHSGIRPIPQRILHGQVWEVEEKETDIQRSAVHATPQSINPYDLSGNETQTVITKQLLWERRLLDLSLRNNLLNIRITKNTLQLIPANLSCLEDALADGEEFRILHRPADWESPAMDFGIYSSIPESDPMVGFINSELSQKRLRFYLPENDLGKALTHLYRSSRTSIEENGANTLYLALGLLKWYETPSSERPRYAPILLLPVEIIRKSAAKGYVIRSREEETMMNITLLEMLRQNFGITLSGLDPLPTDESGVNVKLIYSIIRNSIKNQRKWDVEEQAILGIFSFNKFIMWNDIHNNANKLVQNKIVSSLINGKIEWEAATEEIDATDMDKQVSPADIVLPIIADSSQLEAIYEAVHDKTFILHGPPGTGKSQTITNIIANALYKGKRVLFVAEKMAALSVVQNRLAAIGLAPFCLEIHSNKTKKSAVISQLKETTEIIRQTPPEEFRKEAERLLNLRAELNQYIEALHKEYPFGVSLYDAIIHYQSVDVESCFDIPQAYLDTLDKDTFAQWEDAIELLVRTANACGHPYQHPLTGISITEYSSAVKEGSSQLLTGFIDLLTTIRQKLDVFSILLKDTDIHPTRKDFQTISHIIRRILDIPELTPGLLTLPLLNETLNEYREVVVHGRKRDEQRKEIETGFTQEILSINAKQMLAEWNRVSDQWFLPRYFGQRKIRKAINVYALKTIETEDIKPLLHRIIRYQEEAEAVRKYIGQLPSLFGRPGKNEDWNTIEQIIDDMTSLHSHLLNYAKDIAKVSQIKQNLSAQLTEGIQTFRDIHAHSFNELYQLADTLTATEKKLSGMLGISIEELYTDSADWITIALSKARTWKENLDKLKDWYQWLQAYQTLHSLGIGFIATEYKEKNIPTSQLTDSFRKSFYQAAIRYIIAKEPTLELFNGKIFNDIIAKYKQISAKFEETTQRELFARLASNIPSFTHEAIQSSEVGILQKNIRNNARGISIRKLFDQIPTLLSRMCPCMLMSPLSVAQFIDTDADKFDLIVFDEASQMPTYEAVGAIARGKNVIIVGDPKQMPPTSFFSVNTIDEDNIEMEDLESILDDCLALSIPSKYLLWHYRSKHESLIAFSNSEYYDNKLMTFPSPDNIESKVRIVNINGYYDKGKSRQNRAEAQAVVDEIARRLRSEELRKKSIGVVTFSIVQQALIEDLLSDLFIFYPELETLALECDEPLFIKNLENVQGDERDVILFSVGYGPDAEGRVSMNFGPLNRAGGERRLNVAVSRARYEMIIYSTLRSDMIDLNRTSSIGVAGLKRFLEYAEKGTRSTISSVPRQLSEATASIETIIADRLRSLGYTVHTDIGCSGYKIDIGIVDTENTSNYQLGIICDGKNYKRTKTARDREIVQNNVLKALGWDIYRIWTMDWWEKPDEVMATIQEAIARKKNSKVGSMTAAEINSTPTEVAAPAPTAQITNNEISFVLKASPVAPEKQAASVLSTQNRIEQKYKFAKITPYSYSPEDFFFTDSYAILLSQIRKIMESEAPISKSLLCKKILSEWGISRLGTRVEAQIETALDTLNIYRTEYEGLVFCWNDKEQCASYSIYRPVSDREATDIPPEEIANAIRQLLTDSISLPAADLIKACAQQFGFARMGSNIDAAMQRGIREAVKRNYAKIENERVTIAN*
GCA_015557725.1	JADNOU010000021.1	32	DMS_other	JADNOU010000021.1_58	Specificity_I_00028	Specificity_I	63756	65078	+	JADNOU010000021.1_63755-65078(+)_1	LFITLKPHKPHYENVPFEIPDNWVWTTLEEICLFLSRGKSPKYSDTDKTYPVFAQKCNLKEGGISLEQARFLDPSTICKWSEEYKLKTGDVLVNSTGTGTVGRTRLFHESYLKNYPFVVPDSHVSVIRTTNEIKSEFVFAYISSQLIQRHLEDNLAGSTNQKELYIGVLSDLSFPLPPLAEQQRIVVEIEKWFALIDQIEQGKANLQTTIKQTKSKILDLAIHGKLVLQDPHDEPAIELLKRINPDFTPCDNGHYTQLPDGWCTTTLKDLCENINGLWKGKQEPFVHVGVIRNANFTKDFKLDYSNIEYIDVEQRTFSKRHLMNGDLIVEKSGGSDNNPVGRTILYEGESGVFSFSNFTMVLRIKHSNTILSKFLYYYILAIYQKGAMRLMQTQTTGLHNLILDNFLSIPVHIPSLSEQERIVNRIESIFTSLDTIMESL*
GCA_015557725.1	JADNOU010000021.1	32	DMS_other	JADNOU010000021.1_61	Specificity_I_00025	Specificity_I	66498	67937	-	JADNOU010000021.1_66497-67937(-)_1	MDTKKLRQKILDLAIRGKLVPQDPNDEPASVLLERIKEEKERLIKEGKIRKSKKTVSSDTPHYGNVPFEVPDGWCWCKLDDLAFYKKGPFGSSLTKSMFVPDSPNAYKVYEQKNAISKDATLGHYFIDKDKYDELKGFAVQPEDIIVSCAGTIGETYVLPLNIREGIINQALMTIRLFDKSISNFYLLYFDFILKREAAKESKGTAIKNIPPFDILKNFFIPLPPPKEQIRIIEKVSYWLSFVDAIDSEESEMSNLISKTKSKILDLAIHGKLVLQDPNDEPAIELLKRINPDFTPCDNGHSEKLPQGWCQTNLGTIGIWQSGGTPSRSNKSYYGGNIPWLKTGDLNDGLITDIPESITEEAVLNSSAKINPTGSVLIAMYGATIGKLGILTFPATTNQACCACIEFNAIAQLYLFYFLLFQRSAFIAKGGGGAQPNISKEIIVNTFIPLPPIKEQQRIVQKIKELFSVLDNIQNSLEV*
GCA_015557725.1	JADNOU010000021.1	32	DMS_other	JADNOU010000021.1_62	MTase_I_00009	MTase_I	67937	69367	-	JADNOU010000021.1_67936-69367(-)_1	MAKSNSNEQGLTKKVWTLATTLAGQGIGFTDYITQLTYLLFLKMDDENVKLLDEESAIPEGYRWENLIELDGLDLIGQYENTLRILSEQDNLIGTIYTKAQNKIDKSVYLKKVITMINEEQWLIMDGDVKGAIYESILEKNGQDKKSGAGQYFTPRSLISAMVDVTRPQIGETVCDPACGTGGFLLAAYDYMKKQSQDKGKRDFLRNKALHGSDNTPLVVTLASMNLYLHGVGTDRSPIICQDSLEKEPNILVNVILANPPFGTRPSGSVDINRSDFYVETKNNQLNFLQHIMLSLKTGGRAAVVLPDNVLFEGGAGEVIRKKLLSEFNLHTILRLPTGIFYAQGVKANVLFFTKGSSTKDIWFYDYRTDVKHTLATNPMQRHHLDDFVSCYHAEDINARVETYNAETNPNGRWRKYSCDEVITRDKTSLDVSWIKQGGDEVDYSLSELIDILKEKSDNISKAVAELQKLMANIED*
GCA_015557725.1	JADNOU010000021.1	32	DMS_other	JADNOU010000021.1_63	PbeA_00005	PbeA	69375	72092	-	JADNOU010000021.1_69374-72092(-)_1	MKPEEKARIIIDRMLNDAGWEVVDRNHYSPEVSAIAVEEGLLKGNREADYLLFLNGKAVGVLEAKKESVSIYSEIVADQAEKYTRGVPHWCQAWMNPLPLVYLSNGRELLFRDTREVDSEYISLNKIHSPKEIVKLLGLKDDFAGLPTLKRKGLRDCQYEAITKLENSFRSGHDRALMVLATGAGKTYTACLAAYRLLAFTSMKRVLFLVDRNNLGKQAEGEFGTFRLTENGDPFNTIFGVERLKTAKIPNDANVVIATIQRLFSLLSGDDFIDDDNEADYVVDGTRNMNLPVHPNLPPDYFDLIIIDECHRSIYGSWRSVLEYFSSAKMIGLTATPAVETLAFFNNNLIVNYTLEKSIVDGVNVDYRVFRIKTQVTEDGGAIREGDKVRKITRYTGKTENIETQETTTYTRQELNRSIINPAQIKLILETYRDAVYTEMFNDPQREPNFDYLPKTLIFALNDAHARNIVKIAKEVFGREDDTFVQKITYSAGDSNELIRHFRNDKEFRIAVTVTLVATGTDVKPLEVVMFMRDVESDSLYTQMKGRGVRTIGDEQLRNVTPNAHSKDLFFLVDAVGVTEHEHYVTTSGAGSNAETLLSLRQLLERISHGELPDEHLRLLASRLSRIHNKANEEQRNEFIRLAGTDMRDMASRIYEALDNNLLPEYVNINEPNNERKGLVRPLAIHPDAREYLCILNAGFVTILMPGEDTLIEKGFSIEEAHDTTQAFEQYVNEHRDEIEALRIIYNNNGESITYAMLKDLENRMKMENYKFTPSQLWNTYSIVNPSNVVHFGTKEEKEALTNIIQLVRYAYHQVTELRSLSSMAAQRFELWCGQIQRTMTEAQKNTIRQIVNYIVANGSCTIKEIKEDDKTIALQMIRKFGTIAAVNEAIVSLSQFLIYNRKVA*
GCA_015557725.1	JADNOU010000021.1	33	Mokosh_TypeII	JADNOU010000021.1_43	Mokosh_TypeII__MkoC	MkoC	41721	44675	+	JADNOU010000021.1_41720-44675(+)_1	MIDTSENLIIIKGQIKTPEIESCQNHNGNYKVVFRNVPSAYTYKEENVLWLTDPDKPDPNNYQIISKGRTLSNIKALSIFKAGSHNYWHIRFLNGKEYDYREKDLEIIESCLGESRSKSIFEYLKKVADANELKADDGTKLLAKQYEKIHFIANNRAIAVYLNPQKYKMQTQPASTLIFPFGCNASQQKAVQAAFENQISVVQGPPGTGKTQTILNIIANILVRGKTVQVVSNNNSAIVNVLEKLSKYDMGFIVALLGSTANKEKFIETQEEEKQYPEHFESWHDVDADQPQFLDQIHHQTEELKSIFSKQERLAMARQEIQALKIEWQHYQQEFGTKEFTFQQRKNSSSADLLNLWNECQQFAEKEQSSSLRGIAAFIQRLKWFFFKFRSKAICKIPDKGFYKREMSLIIADFQILFYQTKYAELEVEIDTLEKELANKDAAEMARQMADTSMKYLKNQLFHTYGNNHDKPIFTLPDLKNNWREVQKEYPIILSTTFSSLSSLQRDAVYDYIIMDEASQVSVETGALALSCAKNAIIVGDTMQLPNVVTEENKEKLNFIANACLIKPEYDCANMSFLQSICKVIPNIPQTLLREHYRCHPRIINFCNQKFYGGDLVIMTRDKGEEDVICAIRTAKGNHSRSHMNQREIDVIKEEVLPNLSYETDEIGVIAPYNKQVDAVKXXXXXXXXXXXXXXXXXXXXXXXXXXXXXXXXXVLPNLSYETDEIGVIAPYNKQVDAVKSALEEDIDVATVHKFQGREKDAIIMTTVDDVITSFSDDPNLLNVAVSRAKSQFYLVVSGNEQPKDCNISDLIAYIEYNNGIVSTSKIHSIFDYLYEQYTDARIAYLKKHKKISEYDSENLTFALLEDILKENINMRHLNIICHLPLYMLIQDYSLLNEEESKYAANINTHIDFLIYNRVSKQPVLAIETDGYTFHKSGTSQSERDIKKNHILELYGIPLVRLSTIGSNEKKVIGDKLSEVLNLH*
GCA_015557725.1	JADNOU010000021.1	34	PDC-S02	JADNOU010000021.1_45	PDC-S02_WP_080642564.1	PDC-S02	45140	46216	+	JADNOU010000021.1_45139-46216(+)_1	MNKSINILDKEYLQWVKDLCGRYRQSQIKAAVKVNVEQLKFNWLLGRDIVELHVEERWGESVITRLSKDLREAIPNAAGLSKSNIYYCRKFYLLYKDALKTFHQFGGKNETELFHQVGGIFEVPWRHHCLIMDKVKDDIDKALFYVHQTVENGWSRSMLLNFISTDLYERQGKALTNFTKTLPDAMSDLAQELTKDPYNFAFTGITGRYNERLLKDALLNNITRFLIELGTGFAYVGKEYRLEIGETENFIDLLFYNLSLSCYVVVEVKIGKFAFADIGQLGGYVVACNHLLRKEGRDNPTIGLLICKEKDRIQAQYALESSSQPLGISEYDLEKFYPEKVEGTMPTIEEIEAKLRDN*
GCA_015557725.1	JADNOU010000023.1	35	mza	JADNOU010000023.1_100	MzaE_00001	MzaE	112517	114859	-	JADNOU010000023.1_112516-114859(-)_1	MSEINKYYLSLLQEIRTMQDTAENGASQEQLFTQIALEMLAEAGETENATFAYDEKELGTKGQHKINGYAMSDNYETIDLFISIFQNTEVPQKITKEEIDRAAKRITNFFRKAFYNEYAKDIDESSPIFQFAYDLAKLPEIRETLVRVNAIILTNGTYNGDIPKQEKVAGQDIYYNIFDINRLYAISEKSHISIELDFDEQQIKIPCLKAPIDNSDYESYIAIMPGQGLAMLYKQFGARLLEQNVRSFLQFTGKINRGIRKTINEESHMFLAYNNGISATADNIELDETGHYVKRISNLQIVNGGQTTASIYHTWDKDKADISNIFVQMKISVIKKADSYSEIVSRISQYANTQNKVNNADFSANNPILIELEKISRRSFSPITPQRNIPTIWFFERANGQYKNMRLRDGFTPSRAKQFDLKYPKKQMFKKTDLAKFVNSYGEIQEGKKLTIGPHIVVRGNEKNYAQFINYNLPKKVTGIYFEDVIAKFILFREAEKLYGIKPNNIGEMRNAVVPYAISLFGYLTDYKLNLEKIWKNQKISDELSAALYSLMKQLNEFILHNSPSSHYIEWAKKEDCWETIKQQQWNIDINSIKADFATDEQLKKRKSAADNLDIDSIQKEYETALLRSIPYALWKKIEEWGKDTGYLTTSQQSFAGFDMANTIKFNRKITDNNRKKAMTIYEIVCTNNIELLAEADELTEEQKTDLSTTVKDSTSADHGITIELIQKMVAWDKHRRILKDWQWNVMNEIISGKKTLNDRLAWGCKQNLKTLKQHGFTEE*
GCA_015557725.1	JADNOU010000023.1	35	mza	JADNOU010000023.1_101	MzaD_00001	MzaD	114856	115848	-	JADNOU010000023.1_114855-115848(-)_1	MNNILEIWENIEQSNEIGLLKRLYTNDSELFIYAIFQNPERHCGIALSFNEHTHIDISSFSNLRDLQIVLMHDKSFPCNKLLIIKLLHYQSRDIFAVMCENMIQSVLSLHSEKQIAKTIINQLEKWQALFEKLKGEGLTSSEQQGLYGELHFLQKIIIRQNAIAALNAWVGTDKEIRDFQYNDWAIEVKTTSGNNHQKVNISNERQLDETLLRNLFLFHLSVEVAKKNGESLNSKIDTIRKVLQDNISAQNLFNNKLLEAGYFDRHKYLYEEKCYQIRNENYYKIDGDFPRIKEQEIRNGIGDIKYSIILSQCMDYLISENTVFDKISIL*
GCA_015557725.1	JADNOU010000023.1	35	mza	JADNOU010000023.1_102	MzaC_00001	MzaC	115841	118759	-	JADNOU010000023.1_115840-118759(-)_1	MNESAKKYCENCLSKQIIIHAETINKIIEQCLIEFPSTNTQQLKEYLYQYCQEKAFKNSRANIGEKSSATDEEINIAIERSAMCYPTIDKKQLHIELLKLYNVRQEEYKMLFDNERNTPWLLDFKANHQNSDWKFWNRYITYLQNSKNFAPKVINEIDRLTDDILDKLYDPTIHNVKGIDKKGLVVGQVQSGKTANYTGLICKAADAGFNLIIVLAGMHNNLRSQTQHRLDEDFLGFDTAHERAWQTNGTNRIGVGVLDNNNTAISITTIKSDFKKSLADSLGISFDIQTPLLLVVKKNTTVLKRLNTWLLSQTQEINGEKRITNKSLLIIDDEADNASINTKKADEAPTAINGWIRKIAGHFYRFGYVGYTATPFANIFIPLDKDDLFPRDFIINLPAPSNYIGAEKIFGTSLEVNDTNDDLLPIVRKINDYQSFFPDSHKKDDEPPTSLPISLQTAIKCFIVTCAIRIARGQADKHNSMLIHVSRYLNWQNSLKEIINNLFLYYKRGIEQEDKGVLKQFRDIFEVDTENYISYCTTTQNILNSSFKDIDSKIKIHSWEDIKPNLYKAVQKIKIMSINGQSADTLEYYENEKTGISVIAIGGDKLSRGLTLEGLSVSYFLRASKMYDTLMQMGRWFGYRPGYVDLCRLFTSSELNEWFRHITMASEDLREEFDAMWNAKATPEKYALKVRTHPGQLQITAITKMRNVDRIQVSWSGRLVETYQLPTDKGVIHKNLVATQDFLSKLGIPLIKGSNDYLWLKVSPIDVLKFFSEFTVPPQLTKVDLTLISNFIRKLNQAGELGAWSVALMNKANASKHFTVSNKVSAGCFIRNTAGDTETYIIKKNHIIGKQTDEFIDLDNADLSDAWLASKQDKDWKKNYPKPKLVRELSRDVNNPLLIIYPLDPLGANPKDENSITIFQENDDVIIGFAIVFPKSNTQHTVEFAINTSLANEYYQSEIDFDDNNDNLEDNE*
GCA_015557725.1	JADNOU010000023.1	35	mza	JADNOU010000023.1_103	MzaB_00001	MzaB	118752	120224	-	JADNOU010000023.1_118751-120224(-)_1	MNYNITDTTVAEPCASSMILTFRAIGYNLEAAVADIIDNSISANAQNIWFNSEWQGGNSFITILDDGCGMNHEELVQAMKPGAKNPMDERSEKDLGRFGLGLKTASFSQCQKLIVLSKKAGFAPIYWIWDLNYVNQTNKWELIRYPIPDIFLHALDELKSGTLVIWTDLDRIIPTNTLNSNEIAKGKFLEQMEKVRQHLSMTFHRFIEEKNIKLFCWGHEIKPWNPFLLTEKATQAFPEEHFNEAKMKGYVLPHKCHLTEEIYKTAEGINGWTNQQGFYVYRGKRLILAGDWLGLFRKEEHYKLVRIQIDLPNKLDTDWQIDIKKSTARPPFTCREQIKKYALEVRNRGVEVFRHRGKILTIRKQQEFQPLWLEKKQGKKYSFIINRDHLMIAEFKRLAKIEPDKAIEYLLRFVEETIPTKSVFIRESEQGVNTEPFEETNLEVVKLMIKQIYKTQIATGKNVEQVKLILASMEPFNNFPELIEIVDSYE*
GCA_015557725.1	JADNOU010000024.1	36	PDC-S01	JADNOU010000024.1_49	PDC-S01_WP_067088819.1	PDC-S01	82438	83607	+	JADNOU010000024.1_82437-83607(+)_1	MDKLFEYFHKMIRETNIEFHRYIYSRINWNSRMIGLTGPRGVGKTTLVLQHIKEKLNLNDSLYVTAEDFYFASHRLLDLADAFVKMGGKYLFIDEIHKYKDWSKELKLIYDYHSELNIVFTGSSVLDINKGASDLSRRAVMYQMQGLSFREYLYLFHRIPSGIYSLQDIVAHKVEIPGLEHPLPLFHDYLQKGYYPFALEEDFDIRLRQIINLTLESDIPQFADMNVSTGRKLKQLLAIIAKSVPFKPNFSSIAKILEVSRNNISDYCLYIEEAGLIAQLRDATGGIRGLGKVDKIYLDNTNLIYSLAQDNSNIGNIRETFFLNQTRIFSDVVASPVSDFLIDDMTFEVGGKKKGQKQIQEVQKGFVVKDDIERGFMNVVPLWQFGMGY*
GCA_015557725.1	JADNOU010000026.1	37	PDC-S46	JADNOU010000026.1_64	PDC-S46_WP_094381220.1	PDC-S46	94524	96722	+	JADNOU010000026.1_94523-96722(+)_1	MIQKIKIDWENCYGIKELNQEFKFTPGKQIHLIYAPNGSMKTSFAKTMRYLSGQSKEKPCDKLHDKDKSSFILKVDGLDVSKENIFVVNGDDDIDCSKSFVNFLASSELKNRYDSIYQQLSEKKELLISKLKSASLSSDCEKEIFGTFKQNDADTIFSILERLNSEVKSGLPKFEFKYNDVFDTKENVKKFIESNKDNLNIYIDNYNRLLGDSKLFRTVAGHTFGTYHVAQLQQYVSDGSFFGVNHKIVLQDDTELSSETELQELINSEQQRLLKDENLKKAFDKITKAIDKNVELRGFKSVLNNHPEWIPEIINYEVFRKKVWLGYLSDNEIKPLFDAYIQVYNENKEALQQVLEEASSQQERWEQIIALYNARFHVPIKVSIANQKDIILKQEAAKLQFSYVETSSTETTVEKDVLEKILSRGEKRAFIILQFLFEMEARKTMDHDTILVMDDIADSFDYQNKYAIVEYIKDIAADNSNKFYMLVLTHNYDFYRTLSSRLSLFQPNLWMTERLANGKVIINQGQYRGNIYTNAFIEHDNDDKIFISMIPFVRNLIEYTKGENDDYKTLTECLHKKANTRTITIEQLINIMTDFTQGKGMKRPKSADKIYDLIMQTADSIITEANPNQVLIENKVCLSIAIRHLAENYMYDKMIAKGKSEEDLAVIGSQTGKRTGLFKKTCPKDAHYDIIERVNMMTPELIHINSFMFEPLIDMSIYHLIQLYKDCKEQLK*
GCA_015557725.1	JADNOU010000027.1	38	PDC-S27	JADNOU010000027.1_45	PDC-S27_WP_062081222.1	PDC-S27	68271	69581	-	JADNOU010000027.1_68270-69581(-)_1	MKFYDRKKEMAILYAAKKQSQTSACFTVMTGRRRIGKTALLLESVKDTRFVYIFVARKSEVLLCAQYQPVIQETLGIRIYGEIREFAQLFELLMQHSQKENFTLIIDEFQEFLYINPSIVSDIQRIWDQYHATSKINFIVCGSVYSMMKRIFEDRKEPLYGRLTARISLHPFTTTVIKEILADHAPQFTSEDLLCLYLLTGGVAKYITLLMEAKAFNKTAMINYALSEGSPFLTEGKDMLISEFGKDYANYFSILSLIAEGKTTQREIDSIINKNTGSYLANLEDEYSLIKKVKPMFAKPNSRATRYCLQDNFLRFWFRFIFSNNAVLEMGKNHLLIEYVEKNYEQYSGLLLEKYFRELIAEEEEVTDVGNYWDKNGENEIDLIALNRFNKTALIGEVKRNPRKISIPALEKKGETLHKELNDYKITFKGFSLKDM*
GCA_015557725.1	JADNOU010000029.1	39	DMS_other	JADNOU010000029.1_67	MTase_II_00074	MTase_II	54495	54989	-	JADNOU010000029.1_54494-54989(-)_1	MSKTKIILDACCGSRMFWFDKHNPNTLFVDKRCETVTAKDRDKIRSIEVKPDIVADFTNLPFEDNSFYMVVFDPPHLKTLGETSWMAKKYGKLPTNWQEVIKAGFDECMRVLKPNGTLIFKWNESEIKAVEILSLIPYKPLFGHTTGRQSKTIWMCFMKLPINV*
GCA_015557725.1	JADNOU010000029.1	39	DMS_other	JADNOU010000029.1_68	SspD_00001	SspD	55019	55891	-	JADNOU010000029.1_55018-55891(-)_1	MKIIVSFSGGKDSQACLIQAAKRYGTNKIEAVFCDTGWEHPDTYQHITDTCSQMGVKLTTLKSKHDFVSLAVYKKRFPSTNARFCTSELKMKPMIDHVLSLNESCIIIQGIRAGESAARAAMEDECMYFKSYFQPNRNGKKETYRSKEVREWCSKYDASVIRPIFRWTSQEVIDCILNTGQKPNPLYYKGFSRVGCFPCIMCRKREVLQLMQDEPMKQRLLDAERLMREKTERGSTFFPPTYIPKYACTNRQYPTVEDVFRYVTDKNATLDAFEPEGGYACMSMFHGLCE*
GCA_015557725.1	JADNOU010000029.1	39	DMS_other	JADNOU010000029.1_71	MTase_II_00164	MTase_II	56502	58469	-	JADNOU010000029.1_56501-58469(-)_1	MNNINLLYIDLFCGAGGTSTGVESARVNGEQCAKVIACVNHDANAIASHAVNHPDALHFTEDIRTLELSPLIEHLAKWKAQYPSAAVVLWASLECTNFSKAKGGQPRNADSRTLAEHLFRYIESVNPDYIQIENVEEFMAWGPMDENGKPISMQKGKDYTKWVHNVKSYGYNFDYRILNAADFGAYTSRKRFFGIFGKKGLPIVFPEPTHCKEGKQDMFGSLLRWKPVKDVLDLEDEGTSVFTRKKPLSENTLERIYAGLIKFVAGGKDKWLLKYNSINGKTGKHIPPGIDEPCPTVSCQGRLGVVQAHFLSRYNTCRPQDTCKSVDEPCGVLTTNNRFAKVGCHFLSKYFSGHPESKNIPVDGPAHTIKCKDNHSLINAKFLAAYYGNGDNVSQVDKPCPTVPTKDRFNYVSPRFLCSYNFNDASKDINAPCPTLLTKDRLSLTTCRFMDQQFGQSKPVGINQPLGALTSNPKYNLVSCRPWVMNTNFGNIGSQIEDPAPVITANRKWHYLMNPQFVSHGRSVNEPCFTLIARMDKRPPYLISLNTVFSSETPPPDFVKIDAYGNVFIEVFEDDSPMTKNVKEFMAIYQIVDILMRMLKILELKLIMGFPEDYMLIGTQADQKKFIGNAVEVTMARVLCEAVSRKLLELRKVAA*
GCA_015557725.1	JADNOU010000029.1	40	PDC-S05	JADNOU010000029.1_11	PDC-S05_WP_091962608.1	PDC-S05	7617	8450	+	JADNOU010000029.1_7616-8450(+)_1	MEQGEIILYQPDEMVKLEVRLENETVWLNRQQLAELFGRDIKTIGKHINNALNEELSDIPTVAKFATVGIEGGRTVTRQVEYYNLDMILSVGYRVKSKRGVEFRKWSNRVLKDYLLKGYAINQRIEQLERTVATHGEKIDFFVRTSLPPVEGIFFDGQIFDAYAFATNLIKSATSSIVLIDNYVDEDVLLMLSKRSAGVTATIYTKQITPQLQLDLNRHNNQYPRIIIRTYRQAHDRFVIIDNNDVYHIGASLKDLGKKLFAFSKMDIPATTILNLL*
GCA_015557725.1	JADNOU010000029.1	41	PDC-S05	JADNOU010000029.1_48	PDC-S05_WP_013135363.1	PDC-S05	38438	39007	+	JADNOU010000029.1_38437-39007(+)_1	MLMDGQLIVIQSKIYEIRGQKVMLDFDLAEMYGTETKRLKEAVKRNIKRFPSDFMFELTKEEFATLRSQIATSNKRGGTRYMPYAFTEPGVAMLSSVLNSEVAIEININIMRAFIAVRRMLANPAVDRVGQLENQVKELKEYIEEVFADYNDINDDTRMQLELINQTLAELQTQKKQDEKPRNPIGFRK*
GCA_015557725.1	JADNOU010000029.1	42	PDC-S05	JADNOU010000029.1_50	PDC-S05_WP_013135363.1	PDC-S05	39529	40095	+	JADNOU010000029.1_39528-40095(+)_1	MDTQLTIIQSKIYEIRGQKVMLDFDLAEMYQVETRVLNQSVKRNIQRFPEDFMFQMTSEEWSDMSSQFVMTSRLKRPKTALPLAFTEHGVVMLSSVLKSEIAVQTSVLIVRAFVGIRQLISQSPVDRVGQLENRVKELKDYIEEVFADYNDINDDTRMQLELINQTLVELQTQKKLAEKPRNPIGFKK*
GCA_015557725.1	JADNOU010000029.1	43	PDC-S11	JADNOU010000029.1_44	PDC-S11_WP_158522352.1	PDC-S11	34485	35618	-	JADNOU010000029.1_34484-35618(-)_1	MFVLDKDKNRINKIKCCTFSDLKFREREHLQEWLENTPTVFGEDDELLFIQKEFDGFDDTRERLDLLAIDKQGDLVIIENKLDDSGRDVTWQVLKYASYCSSLSKQQIKDIYQSYLDKKGVSENAESNISDFLNAEDFKEIQLNKTQRIILVSGNYRKEVTSTVLWLLQKYNIKIQCFKATPFSFEEQIFLSIEQIIPVHEAEEYTIKMAEKAQEEQSIQEEQAIRHKIRIEFWTLLLPKLNKKTTLFAKINPSKDYSITAGSGISGVAFAFTIAKNYARTEVYMSRGNTKENKFVFDKLFLRKDEIEKQTGTLEWERLENKKACRIKQELQNVSLYKKDDWDKMMDFLIKSMVNMETAFKKPLQTINRELKAGIKG*
GCA_015557725.1	JADNOU010000029.1	44	PDC-S26	JADNOU010000029.1_37	PDC-S26_WP_111444287.1	PDC-S26	27249	28502	+	JADNOU010000029.1_27248-28502(+)_1	MKNINMFLKELNLIRDDYERRAIREEQFNIFSVLCKNSDEVNLHSRFISSLLNPYGSHQLSDFCLRTFLDVCGYSPQFVTNLLAPGVEVHPNEYDPSEWDEIDILIINRRTTCALFIENKIYARDSNHDEHGQIENYYQVIMDKYHIPKKNLEAIFLSPGREPSDKSIGRRYPRLREILKIIHYNDVIIGWLDKCLKAAVDKPFLRETILQYIKLIQEMTNNTSVEERLEIKKLIGKSVDNMASAKLLIENFKHVKWHTVVDFWNELTLKLQSIGYEMTEGVNLDDIAFVTHNEQYKQGYKNKQFGVYFMTRTGLRMYVWYEYGYSLYYGIISDEKLSVEYKNRIKQLRALENVLIVGDDEFAVYKKFDLPEEEQIWFNDFLHIGTFNLINDGYRHRIIEKMTTEIQRFVEQLENIS*
GCA_015557725.1	JADNOU010000029.1	45	PDC-S27	JADNOU010000029.1_22	PDC-S27_WP_062081222.1	PDC-S27	15206	16534	+	JADNOU010000029.1_15205-16534(+)_1	MRFYNREKELEALNKVRELSFNEHSMFTVLTGRRRIGKTLLIKKSCDGTPTIYLFVSRSNETALCRSFIDEIRTSLNIFVPEGIASFSDVFQFLMETGTRMKFNLVIDEFQEFYFINSEVYSKMQNIWDEYRLKSNVNLVVSGSVYTLITKIFKDEKEPLFGRADRILKLMPFTTPVLKEILIDHAGHCSNEELLALYTFTGGVPKYVEMIIDNGDFSIPGMVNFMVQSDSPFLTEGKNLLVQEFGKQYGNYFSILTFIANGNTTIPEMESMMGNINLAGQMKRLEEDYEIVKKTRPIFSKDTTKNVRYEISDMFLRFWFRYFIRHQKLIELQNYKVLSEIIINDFPTYSGQTLELYFRQKMIESQEFIDIGSWWAGKSNSNQNEIDIIGIYADNKRAFVAEVKRQRKNFKPDLFQQKIEFIRTKILSKYKIESCCLSMENM*
GCA_015557725.1	JADNOU010000030.1	46	AbiL	JADNOU010000030.1_14	AbiLi-1	AbiLi	20899	22119	+	JADNOU010000030.1_20898-22119(+)_1	MIIQFTIGNFLSFKEQSTLSLVASALKEIQVPAEDIIFNVGTSGLSLMKSAVVYGANASGKSNFIKALEFFKWYVINSSKDIQAGERVNIESFRLNSLTANEPSYFEAIFCDEDNQYRYGFEADNSLVHSEWLYQKANKKRAKEIELFYREKDNFDIHTKFVVGKELAGKRMVRANALLLSVAAQFNDPTAVEIMKWLNDTTIISGSNDEKIWNTATIQLDDIKMKQRIVEFSRYADLGIENIEKIDNAIVSTHTQYDEEGHEVKTITFPFRKNESEGTIKYFSLAYPIIDALDNGKRLIIDEFDSKMHPLLTCRIIALFNSKETNPQNAQLIFTTHDTNLLSANIFRRDQVWFTQKDRYGATELYSLAEYKVRNDASFEKDYLSGKYGAIPIVGDLTRLFNTQEN*
GCA_015557725.1	JADNOU010000030.1	46	AbiL	JADNOU010000030.1_15	AbiLii-1	AbiLii	22123	22758	+	JADNOU010000030.1_22122-22758(+)_1	MTATKRKNINPRIERKITRISSVREVKQTFLIICEGVNTEPDYFNAFRLTSANVKALGQGMGTLALVHKAIHIKEQEKLKGRTYNQHWVVFDKDDFPENDFNSAILLAQQNGFEVAYSNQAFEFWFLLHFNLYQGALHRSRYEKMLSALLGFAYTKKSGVSSKMFNTLFSKQEQAINHAKTIMRQFDGNNPAQQESSTTVHLLVKELNKFL*
GCA_015557725.1	JADNOU010000032.1	47	SoFic	JADNOU010000032.1_53	SoFic__SoFic	SoFic	77117	77926	+	JADNOU010000032.1_77116-77926(+)_1	MEKGIWLEIEELYKEFQQLGISQSVDYEKYYLYSLITHSTAIEGSTLTEMDAQLLFDEGVTAKGKPLVYHLMNEDLKKAYELAKKEAQRNTVITPAFLQKLNATLMRTTGGRHNTIGGSFDSSRGEFRLCGVTPGVGGRSYMDYQKVPVKVEELCFLLQERQKNVETFREQYELSFNAHLNLVTIHPWVDGNGRAARLLMNYIQFCYHLFPAKIFKEDRADYILSLQQAQDDETNQPFLDFMAVQLKKSLSLEIQKYKASHNKGFSFMF*
GCA_015557725.1	JADNOU010000033.1	48	AbiL	JADNOU010000033.1_76	AbiLi-1	AbiLi	73571	74782	+	JADNOU010000033.1_73570-74782(+)_1	MIINFTVGNYRSFKDKKVLSMEATAIKELNESVIEKEGYRLLPSAVIYGANSSGKSNLLKAIGRFKKIINSSSKLNSTDKLKISPFLLNQETAKEPSFFEIELLLDNVAYRYGFTANNQKVYEEWLYTKEGKAKKEKCLFVRTEEGIGIADDYNEGKGLEEKVRDNGLFLSTIDSFNGEIAKKIIYKIDNFWIISGINHESWSGFTNDMCNIENPDLSFQQEIQDFLKSMNVGFNRFELPEDEKLAKEIKAYTIHNLYNEQGEVIGETRFSMKEHESSGTNKLFDLAALVISQLMLGDLLVVDELDSKLHPLLTQHIIKLFNNPKTNPKGAQLIFATHDTNLLNVKTFRRDQIWFTEKDHSEATDLYSLAEFREPEGNKIRKDRSFEKDYINGRYGAIPYIKD*
GCA_015557725.1	JADNOU010000033.1	48	AbiL	JADNOU010000033.1_77	AbiLii-1	AbiLii	74789	75469	+	JADNOU010000033.1_74788-75469(+)_1	MSRLLPKHRFEEIKREQRQAKLDKRRKVAIRNVSVSFLIVCEGERTEPNYFKALIKDRYSDIREVTIEGKGQGTVSLIKETIAIRDKSNKEFDRVWAVFDKDDFNDFNNAIQLAKKNHILCAWSNESFELWYYLHFQYLDTGISRSQYIEKIEREIQNRTNDSNYRYKKKSPETFDILQRIGDESLAIKHAQRLRESFSGTDYAAHKPCTTVYELVEELTHPEKLL*
GCA_015557725.1	JADNOU010000034.1	49	AbiE	JADNOU010000034.1_40	AbiEi_WP_047105540.1	AbiEi	54910	55482	+	JADNOU010000034.1_54909-55482(+)_1	MKSKRYNNSFTSSSMVKEEGRTAYYKLLDSVRDGDAVRIKRGVYATAEQLADTMIDVEAIVPGGVLCLFSAWNVHGLTTSLPQAYHVAVKRGRKITLPTFPKIELHHITDTMFDIGVEELVVSGYHIHIYNKERCVCDAVKYRNKIGMDVCSEVVNNYISQPDRNLSLLMDYADKLRVRRILEQYIAIKL*
GCA_015557725.1	JADNOU010000034.1	49	AbiE	JADNOU010000034.1_41	AbiEii_WP_110023304.1	AbiEii	55479	56348	+	JADNOU010000034.1_55478-56348(+)_1	MSEIKNPGKSIRAKLLNVAKQKDVFYQTILTRYFQERLLYRISQTHYRENFYLKGGALMYAYERFAARPTLDIDFLGTHISNDGERIAEAFREICAVECEEDGVRFAADKLAAQNITEFKDYHGIRLSIPATMDTIAQVLTMDIGFGDVVTPHPVSLDYPLLLEELPEANILAYSTETVIAEKMHAIIDLADQSSRMKDYYDIYHLLTSFKYDNTILQDAINRTFENRHTLYNADTMFFRKDFPNHTQMQLRWSTFLKKATIKNSLSFSEVAHWLQEALMPYWEAYGRM*
GCA_015557725.1	JADNOU010000036.1	50	PDC-S02	JADNOU010000036.1_42	PDC-S02_WP_011937941.1	PDC-S02	45127	46425	-	JADNOU010000036.1_45126-46425(-)_1	MENNKEHHIARTNFDVFVHAVGSEIEQAQVRLITAANAQMLFHYWKMGNYILYHQNLQGWGSKIIKQLAKAIRFNYPEKKGYSERNLTYMCQFARSYPLNVLRSFIDTDARLSVPSIQNVTDEVLKLNNGQFTQELTAQIQSADCQSLEFTQEAPAQIQDVEKTVSAIYKMEIRKIEQVFLISPVARINWASQMVILDGALPLGIGYWYMKQSVEMGWSSNVLKIQIETNLYNRQISNNKVNNFTATLPAPQSDLANYLLKDPYIFDLAGTKEKADERDIEEQLVKHVTRYLLEMGNGFAFVARQKHFQIGNSDFFADLILYSIPLHAYIVVELKATPFKPEYAGQLNFYINVVDDKLRGENDNKTIGLLLCKGKDEVVAQYALTGYDQPIGISDYQLSKAIPENLKSALPSVEEVEEELASFLDKDNNPQN*
GCA_015557725.1	JADNOU010000041.1	51	PDC-S05	JADNOU010000041.1_16	PDC-S05_WP_013135363.1	PDC-S05	18415	19056	+	JADNOU010000041.1_18414-19056(+)_1	LKFQIGTSSLHHSSNVQSQIGTCLNKKMDDIAIIENKIYEIRGQKVMLDFDLAEMYGVETKRLKEQVRRNIERFPAEFMFELTKEEVAISRSQIATLKTGQGYNIKYLPFAFTEYGIVMLSSVLKSKIAVEVNINIIRAFVRMRQYLLSNIPKKELEELKQRIEYLEEDITSDRESYEKQFDDLFNAFAKISAIIQSRQTPLDRVKIEGFKNK*
GCA_015557725.1	JADNOU010000045.1	52	hachiman_type_I	JADNOU010000045.1_17	HamB1_00019	HamB1	14656	18006	-	JADNOU010000045.1_14655-18006(-)_1	MNIEHVEKSYQELESDSTLQNLIAQANARYILYNTEESKENFPRYTIKDEQLNILAFKYLNIGCNYFSEHNYLKASHSLEKGALILEYIHGSIHIQTKNKKLFCLISALSYYVCFQYSKAFILIGKLESDTMISSLVSLFLNRKFDQLLSEIDKLITNSSYGDEYLAEHFEEDNATKIYEIIIAKSLNYYVQFYQTGNKDFLEIAKKDLVNLQEVAAMRGEPDVWWVIRLLLLIIDGFKESSLWYVLGNYFNTEDKLPLKYIQSLVYKNGSITELFLTQRNSLPKVLNNKQGSIVSIPTSSGKTRIGEIAILNCLLNEPKAKILFIAPYRSLAYEIENSFDEIFSNLDVSVSHLYGGSLFSKLDERIIDESSVIVATPEKAKALFRSNEDILSCIKLVIIDEGHLLGTDKRLIVNEMFYEELKYHVKANGGRFLLLSAVLPNAEDLSEWLTDSTDNVYKENWRPSDERIGIMEWNGVSVNLNWKSTDAERNSFNPNFIMRQKLPKKPKERIMHYFPENKNQAIASTAYKLRKFGPVLIFVGIKKSVFAIAREYEKCIQPEEQKFRFRNKANWRAFKLACIESYGEDTEWVKFAKQGIFCHNADLISDVRIPLERLMRSEKPRVIIATSTLGQGVNLGVSTVIFSTLYQSGNPITKRDFWNIAGRAGHAFVDHEGKILVAHDITKKDENKINWERKMISAYLNKSNIDRAESGCLELIRTLKTVAQLNGIAFDNLINLLAENRINEIDESLDEVNDLLDLIDDGLLSLHNSNNFEGNTLEWIDSYFTKSLAYIQAQYYEDITGDEVLDFIKARIKGITKKVGIEKSIWESIVSSGIPINSDLQIDEKLSEIISIVQSYIVSDKTLEERISLLENIEDVIRDVNIYKEKFEDSVDIKEIRKKWLSGISMSDIVQHENAVNIVTQHYSFNMPWVLNGISKKMKKQNLIEEADTIEELAILVELGLPNIKSVKIYQAGIRSRISAYEIANLYDDDLWEKSIRTYKQDLIDHADYYKNQVSENAALWIDLLVRFSKRKFIKIKKVPNFRYGKVHKRTKRLMARIINDKQYLVSPNFSVINEIGESDIDFSKVSNINGIYFDYDEDDKLWKITCMNPYVVFT*
GCA_015557725.1	JADNOU010000045.1	52	hachiman_type_I	JADNOU010000045.1_18	HamA1_00006	HamA1	18003	18830	-	JADNOU010000045.1_18002-18830(-)_1	MTKQELLIGKHPDNSHPYGKWLAANDLPDSYMKCHRELTEITAVDDELIEWMAKKIINHHYTQFRISRLKEKYKSLGFAKYAEQHRKLPITDKVKKGNATEILLTDYIQASQKKEFIKVYKLKYNPNVDQAIKGDDTLMVDLFEENGNEKIKIYLGESKFRTTPQKNVVEDITKSLNKDTLPLSYTFLVEEIAKSDELLARKLDDYIVQDIKDRGDLIYVGLLLSNTKTSETVEKHLNSDNSNLVFISIGIGQPEEFIKSIFEKAEELISNPDLL*
GCA_015557745.1	JADNOW010000001.1	1	DMS_other	JADNOW010000001.1_266	Specificity_I_00069	Specificity_I	292549	294021	-	JADNOW010000001.1_292548-294021(-)_1	MSVDTLRETFHINRISTSDLQDFLTAQTYRPEITQAKNHILSLKNCSLQAVCTKPIQQGKSPKYAEKGLKCIKPKNTNDMLVSIDDIDWIDSSTKDQIQKQKLAYGDIVITRSGSGTIGRASIYCYSEEAYTNDHLFVVRPDKADSHYICSFLNSFHGQRLLEAGVSGSTGQLNLSNEHIKSIPLFRPEHKAQKYIGDKVRQAEQLRAWAKRLEGMADRKIKDLFHFNLVDSLTLKPRRMKQQVLSAVSLAPEFARAADSQMTFRNSSKLSNFISKCKCGDPIKSEERVPGPYFYYGASGPIDTHTEFNFNGKYLIIAQDGSIGCANVADGKFWANNHVWVLKVKDEYDIESICRFLDKHFPCWKGVTTGSVVPKVTSENLLNILIPIDIAKNREIGSKLRLAVTTAAYAKKLTASAKTLVESLIEGQLTEQQLIQAQQALEDGDNSFDQAILSKLSAEGYAIEGATPLFSDVDELYSLLEEAAQAEAEE*
GCA_015557745.1	JADNOW010000001.1	1	DMS_other	JADNOW010000001.1_267	MTase_I_00006	MTase_I	294021	296168	-	JADNOW010000001.1_294020-296168(-)_1	MAKEAKKQDPQQQLEALFNKLVKQHSEFTQPLVELPEHEFAKAGLIQGLVEGNLTPPVMLIALTEGHWEYAADTAKFDDLAYQLLSDIEGDWPVYAVVDDGLNQRILALFGADGSDGTHGADTLPGLEELRSFDRMERDPTFRWSMRVYTRLMQRFDAFHENVYRVTKDKVNDKNDIIEEVAKLLFLETFRLHHDEDLTFKDDEGNTLRFRDVFNWQYVESHGDKAVAQIKAAFEEFKSHENYVVISDDGSRNPIFSKETHLRLSVAKNYQDLLEAIQNLGPVKTNDGKIAKEHGTLADVSGDLLGRVFDVFLRANFESKGGLGVYLTPNPVKQAMLEIAMHDIDDDDEMRSRLANGDFRFCDPTCGSFGFGSVALSQIDKWIDFKLVLADDKKESLKQKLRDCAFTGADAAPRMVMLARVNMALQGAPKAQIFYTDNSLTTNALKPNSFDLICTNPPFGTPKFDKGKNGQNSKANYEANMEQVLGGFRPTKKVVDSYNAWYDHVKMKWEDIGDLELDENGEPKWAGYRTDLRRTGGTDKKPFYSLQPTTAGLALGSKPDSKGNWQPVGATIDPAVLFIDRCLQLLKPGGRLLIVLPDGILCNSGDRYVREYIMGRKDEKTGEFVGGKAIVKAVISLPSDCFKLSGTGAKTSILYLQKRHANPNQPEQFLPEPQTDVFMAVAETLGYVVKNNIEDYNAGVANDLDKIVSAYKRGV*
GCA_015557745.1	JADNOW010000001.1	2	DMS_other	JADNOW010000001.1_308	Orf5_00008	Orf5	337209	338783	+	JADNOW010000001.1_337208-338783(+)_1	LIPLCRGLAKLLIVDVALNRGQDNPQLIFESMNSTGKALSQADLVRNFILMGLEPEHQTRLYEDHWRPMEVAFGQQGYSEYFDSFMRHYLTVKTGEIPRTDEVYEAFKLHARSQSVAEKGVDRLVEDIHIYAEYYCAMALGKESDKSLATAFQDLRELKVDVAYPFLLALYHDYKNGVLSHEDFLSIIRLIESYVFRRAVCAIPTNSLNKTFATFYKVINKEKYLESIQVHFLNLPSYRRFPNDDEFKRELKVRDLYNFRSRSYWLRRLENDKRRERVEEFTIEHIMPQNENLSAKWREELGSDWQRIHKELLHTLGNLTLTRYNSRYSDRPFAEKRDIEDGFKHSPLYLNIGLGQCEKWDEAAIHARADRLAELAVQVWQAPSLPEEVLAVYRGQPENKTSYSLSDYPFLADGLHSRLLFDHLRDEIMRLDAGITQEVLKLYIAFKAETNFVDVVPQKSRLRLSLNMQFHELVDPKGIAKDVTNVGRWGNGDVEIGFSDLAQLPYIMGLIRQAFEKQMESALV*
GCA_015557745.1	JADNOW010000001.1	3	RM_type_HNH	JADNOW010000001.1_271	bir_HNH	HNH	300183	301055	-	JADNOW010000001.1_300182-301055(-)_1	MASSKSLQQAIANIKIWHKGEQRAPHKPLLLLYVLAGYLNGHPRLFDYGSEIYEPLHSLLERFGPQRSHYRPDMPFWRLQGDGFWQLHNAELCSTAGSSRQPPVKELNEYHVAGGFDEQHYALVTGNKKLINTLAQQILEAHFTESIQEEIADELGFDLQQIRKQRDPLFRKNVLRAYNYQCAICGFNMRHDDTTVALEAAHIKWKQQGGPCEIPNGLALCAIHHKAFDKGSIGLDENMRVLVSDAVNGGGIVERLFWDFDGKTIALPQVRKNYPYEVFVEWHRKEVFRG*
GCA_015557745.1	JADNOW010000001.1	4	RM_type_I	JADNOW010000001.1_310	Specificity_I_00128	Specificity_I	339392	341143	-	JADNOW010000001.1_339391-341143(-)_1	MSVEKLIVDHMETWTSALQTRSTAGRGSSGKIDLYGIKKLRELILELAVRGKLVPQDPNDEPASELLKRIAAEKAELVKQGKIKKQKPLPEISEEEKPFELPEGWEWVTLATVGEIVGGGTPKSDNPQFWAKNGIKWITPADLYGLKGKYITSGARDISPAGLSNSSARLMPKGSVLFSSRAPIGYVAIADAELSTNQGFKSCVPYIKESAEYIYYFLLASAKKIDAEASGTTFKEVSGAIVSKILLPLPPLSEQLKIVSRANELMSLCDQLEQQSLTSLDAHQQLVETLLGTLTDSQNAEELAENWTRISEHFDTLFTTEASVDALKQTILQLAVMGKLVPQDPNDEPASELLKRIAQEKAQLVKEGKIKKQKSLPPISDEEKPFELPEGWEWSYLSDIGILARGRSKHRPRNDPTLYADGTIPLVQTGDVARSNGCINTYSALYNQLGLSQSKLWNKGTLCITIAANIADSGILNFDACFPDSVVGFTPYENEIPVLYFHYFMMTIKSTLEKFAPSTAQKNINIDILSQLFFPCPPLEEFHRIVDKVQNLLSVCDVLRAYIQSAQQTQLHLADALTDAAIN*
GCA_015557745.1	JADNOW010000001.1	4	RM_type_I	JADNOW010000001.1_311	MTase_I_00008	MTase_I	341143	342612	-	JADNOW010000001.1_341142-342612(-)_1	MSISSVIKSLQDIMRKDAGVDGDAQRLGQLSWLLFLKIFDAQEEALELEQDNYQYPIPQRYLWRSWAANAQGITGDSLLEFVNDDLFPALKNLTAPIDKNPRGYVVKQAFSDAYNYMKNGTLLRQVINKLNEIDFTSASERNLFGDIYEQILKDLQSAGNAGEFYTPRAVTRFMVDRVDPKLGESIMDPACGTGGFLACAFDHVKNKYVKSVADHQTLQQQIHGVEKKQLPHLLATTNMLLHGIEVPVQIRHDNTLNKPLSSWDEQLDVIVTNPPFGGTEEDGIEKNFPAEMQTRETADLFLQLIVEVLAKNGRAAVVLPDGTLFGEGVKTKIKKLLTEECNLHTIVRLPNGVFNPYTGIKTNLLFFTKGQPTKEIWFYEHPYPAGVKNYSKTKPMKFEEFQAEIDWWGNEADGFASRVENEQAWKVSIDDVIARNFNLDIKNPHQAETVSHDPDELLAQYAKQQAEIQTLRNQLRDILGAALSGKEVN*
GCA_015557745.1	JADNOW010000001.1	4	RM_type_I	JADNOW010000001.1_312	REase_I_00010	REase_I	342679	345111	-	JADNOW010000001.1_342678-345111(-)_1	MAELNLSNLTEADIITKCVMPAILNAGWDNTTQIRQEVKLRDGKVIVRGKVAARRTVKSADIVLYHKPGIPLAVIEAKANKHEIGKGMQQGIEYARLLDVPFVFATNGDGFIFRDATAAEGECLEKQITLDDFPSPAELWQKFCLWKGYTQAQLPVITQDYYDDGSGKSPRYYQLQAINKTIEAVSNGQNRVLLVMATGTGKTYTAFQIIWRLWKSKNKKRILFLADRNILVDQTKNNDFQPFGTAMTKVSGRTIDPAYEIHLALYQAITGPEEDQKAFKQVAPDFFDLIVIDECHRGSASEDSAWREILDYFSSATQIGLTATPKETHEVSSTDYFGDPVYVYSLKEGIEDGFLAPYKVVRVDIDVDLQGWRPTKGQTDLNGEVIDDRIYNQKDFDRTMVIDERTELVARTITDYLKRTNPMDKTIVFCNDIDHAERMRRALVNLNPEQVKKNDKYVMKITGDDEIGKAQLDNFINPKKPYPVIATTSELMTTGVDAKTCKLVVLDQNIQSMTKFKQIIGRGTRIDERYGKLWFTILDFKKATELFADERFDGIPEKVMDTTPEDIADPDSDFEEKLEEISEHDDEQVTGVDEPPAPPYQVTDTDDVGPLPEEDEKKIRKFHVNGVAVGVIAQRVQYYDADGKLVTESFKDYTRKTLLKEYASLDDFTRKWQDADRKEAIIHELEQQGIIWEVLAEEVGKDLDPFDMLCHVVYGQPPLTRKERAENVRKRNYFTKYSEAAQAVLDNLLDKYADAGVQEIESIQVLKLKPFDSMGTLPEIIKTGFGDRNGYNQALSELENEIYQLPPRSA*
GCA_015557745.1	JADNOW010000003.1	5	cas_type_I-E	JADNOW010000003.1_111	Cas1e_WP_035839043.1	Cas1e	110156	111076	-	JADNOW010000003.1_110155-111076(-)_1	VTFVPLSPIPLKDRTTMIFLQYGQIDVLDGAFVLIDKTGIRTHIPVGSVACIMLEPGTRVSHAAVHLAATVGTLLVWVGEAGVRVYSSGQPGGARADKLLYQAKLALTEDLRLKVVRKMYELRFREPPPARRSVEQLRGIEGSRVRQTYALLAKQYGVKWNGRKYDPKDWEKGDVVNRCISAATSCLYGISEAAVLAAGYAPAIGFIHSGKPLSFVYDIADIIKFDSVVPKAFEIAARQPAEPDKEVRLACRDIFRSTKLTGKLIPLIEEVLAAGEIEPPQPAPDMLPPAIPEPETLGDSGHRGRG*
GCA_015557745.1	JADNOW010000003.1	5	cas_type_I-E	JADNOW010000003.1_112	casE_Cse3	Cas6e	111073	111723	-	JADNOW010000003.1_111072-111723(-)_1	MYLSRITLHTGQLSPAQLLHLVDRGEYVMHQWLWDLFPGGKKRQFLYRREELQGAFRFFVLSQERPAESETFTIECRPFVSELRTGQSLCFNLRANPTICKAGKRHDLLMEAKRQVKGQAEGRDIWLHQQQAALDWLAAQGERSGFTLLDTSVDAYRQQQLRRENTRQLIQFSSVDYTGMLTVTDPGLFLQRLSQGYGKSRAFGCGLMLIKPGAEA*
GCA_015557745.1	JADNOW010000003.1	5	cas_type_I-E	JADNOW010000003.1_113	cd09645	Cas5e	111705	112451	-	JADNOW010000003.1_111704-112451(-)_1	MSQYLIFQLHGPMASWGVDAPGEVRHTHELPSRSALLGLLAAGVGIRRDDTERLNAFNRHYSLVVCASRNPRWARDYHTVQMPKEVRKARYFSRREELSAPELLSAIISRRDYYTDAWWMVAVATTPDAPYSLEQLQDGLRHPVFPLYLGRKSHPLALPLAPLLLEGNASDTLRNAYQQYQDHFRKLKVSLPKLQDECWWEGEHDGLVASKILRRRDVPLNRQQWLFGERTVNQGPWLSKEEPCTSQE*
GCA_015557745.1	JADNOW010000003.1	5	cas_type_I-E	JADNOW010000003.1_114	casC_Cse4	Cas7e	112462	113517	-	JADNOW010000003.1_112461-113517(-)_1	MTTFIQLHLLTAYPAANLNRDDTGAPKTVVLGGATRLRVSSQSLKRAWRTSALFEQALAGHIGIRSGRIAREAATILIEKGIEEKKAIEWAAKIADYLGKAKNDKKPKDPLTNAETEQLVHISPAEFDAVKVLAHQLAEEKRAPKEEDLALLRKDRMAVDIAMFGRMLANKPEFNVEAACQVAHAFGVSETIVEDDFFTAVDDLRQASEDAGAGHLGETGFGSALFYTYICIDKDLLVENLGGDEALANQTIRAFTEAALKVSPTGKQNSFASRAYASWALAEKGTDQPRSLAAAFYEPINGTRQLEVAVQRITTLRENMNTVYEQKTDYASFDVMNKQGSMKDVLDFICA*
GCA_015557745.1	JADNOW010000003.1	5	cas_type_I-E	JADNOW010000003.1_115	cd09670	Cas11e	113529	114065	-	JADNOW010000003.1_113528-114065(-)_1	MSIVKEEHKATLRKWHEELQEKRGERASLRRSTTVNDVCLTDGFRLFLKNRQIKWQDEPEWRITALALIAAVSANVKAIDERQPFAAQLAAVMSKGRFTRLSAVKTPDELLRQLRRAVRLLNGSVNLDSLAEGVFRWCQESDDLLNHHRRQQRPTEFIRIRWALEYYQAGDADNEQNQ*
GCA_015557745.1	JADNOW010000003.1	5	cas_type_I-E	JADNOW010000003.1_116	casA_cse1	Cas8e	114062	115624	-	JADNOW010000003.1_114061-115624(-)_1	MNSFSLLTTPWLPVRFKDGTTGKLAPVDLADENVVDIAAPRADLQGAAWQFLLGLLQTSFAPKNHGRWDDIWEDGLEAEKLREALLSLEHAFQFGADSPSFMQDFEALKGDKVQVASLLPEIPGAQTTKFNKDHFIKRGVTEHVCPHCSALALFSLQLNAPSGGKGYRTGLRGGGPMTTLIELQEYQGNQQTPLWRKLWPNVMPQDEADLPLPKKFDDLVFPWLGPTRTSELAGAVVTHDQVNKLQAYWGMPRRIRIDFNTTTVGNCDICGEQSDALLSLMTTKNYGANYAMWQHPLTPYRIPLKEGGEFYSVKPQPGGLIWRDWLGLIETGKSENNTELPALVVKLFNASSLKQAKVGLWGFGYDFDNMKARCWYEHHFPLLLKKKEGQIPKLRLAAQTASRILSLLRSALKEAWFSDPKGARGDFSFVDIDFWNKTQHRFLRLVRQIEEGQDADELLGKWQKEIWLFARQDFDERVFTNPYEPVDLKRVMTARKKYFTTSAEKQSAKAAREKKQEAAE*
GCA_015557745.1	JADNOW010000003.1	5	cas_type_I-E	JADNOW010000003.1_117	Cas3e_WP_058658455.1	Cas3e	115722	118421	-	JADNOW010000003.1_115721-118421(-)_1	MRKYPLSLLKDKNIVTFFDFWGKTRRGEKDGGDDYHLLCWHSLDVAAMGYLMVKRNCFGLADYFRQLGISDKEQAAQFFAWLLCWHDIGKFARSFQQLYLPPELKIQEGARKNYEKISHSTLGYWLWNQYLSECQELLPSSSLSPRKLRRVIEMWMPVTTGHHGRPPDRMDELDNFLPEDKAAARDFLLEIKPLFPLIEIPAFWDDDEGIELIKHLSWYISATVVLADWTGSSTRFFPRVAHPMDIKGYWQKTLIQAQNALTVFPLKAKVAPFNGINTLFPFIENPTPLQQKVLDLDISQQGPQLFILEDVTGAGKTEAALILAHRLIAAGKAQGLFFGLPTMATANAMYDRLVKTWLAFYSPESRPSLVLAHSARTLMDRFNESLWSGDLVGSEEPDEQTFSQGCAAWFADSNKKALLAEIGVGTLDQAMMAVMPFKHNNLRLLGLSNKILLADEIHACDAYMSCILEGLIERQARGGNSVILLSATLSQQQRDKLVAAFARGTEGLQEAPFLEKDDYPWLTHVTKSDVNSHRVATRKDVERSVSVGWLHSEQECIARIESAVSQGKCIAWIRNSVDDAIKVHRQLLARGVIPASSLSLFHSRFAFSDRQRIETETLARFGKYCSLQRASQVIVCTQVIEQSVDIDLDEMISDLAPVDLLIQRAGRLQRHIRDINGQLKRDGKDERSPPELLILAPVWDDSPGDEWFGSAMRNSAFVYPDHGRIWLTQRVLREQGAIQMPHAARLLIESVYGEDVVMPEGFARSEQEQVGKYYCDRAMAKKFVLNFRPGYAANINDYLPEKLSTRLAEESVSLWLATCIDGVVKPYATGAHAWEMSVVRVRRSWWKKHRDEFSLLEGEAFRLWCIEQRQDPEMANVILVNDDESCGYSATEGLIGKVG*
GCA_015557745.1	JADNOW010000005.1	6	septu_type_I	JADNOW010000005.1_41	PtuA1_00041	PtuA1	38948	40129	+	JADNOW010000005.1_38947-40129(+)_1	MKLTELTINGIGGIKSLYVKFRPDMNIICGPNGVGKSTLLLAASFPFLHGYTNRIKRNVTSETGSVSLIIEDNSVNFNSVLDVNVHLPTETIHNFNNNGFDKRKLIKFEILRNFDYKHLEALNADKSLSDDAVSQQINLGVNLHDIKDWFAKRDLFEKVDNGYGPNTIKNIHLARECISILNPQFSYNRVDPKSYDIFVNTPTGVIWYEYLSSGFKSCMSLLLGIIKEIELRYPEKDIYAQEFDGVILIDEIELHLHPEWQARITEALTTTFPSAQFIVTTHSPHVVQNAKPHQIIALVPDNDGTVRVKELPENGLGYSAWTVEEVLLDVMGMESTLSRKLQELLDNFERFVDEENFDKAKEIYDYLDMALHQNSILRKSLKISLMSIREREE*
GCA_015557745.1	JADNOW010000005.1	6	septu_type_I	JADNOW010000005.1_42	PtuB1_00031	PtuB1	40131	40877	+	JADNOW010000005.1_40130-40877(+)_1	MIKLERNFIPDFFTRVDLLSLTQEFKDNGTSVWHHPEVKSACLKLSNGKCAFCEVKLEEASTYNEIEHFKDKKNFPDDVIRWENLLPSCRHCNGSKQRHNVVLNPIINPCNDLPSEHLYMIGYRIKGKTDLGKTTVDVLNFNHREHKFIPRCKAGELIDSSIDDAIEKLNWFNENPSTRRKNILMNLVEAILGECQKTSPFSAVSATMLHRSVEYSYLKETMQMQGLWSDYMQELHDESLSLTLPSIR*
GCA_015557745.1	JADNOW010000008.1	7	PDC-S07	JADNOW010000008.1_92	PDC-S07_WP_110056698.1	PDC-S07	106091	106480	+	JADNOW010000008.1_106090-106480(+)_1	MKKLQIAVGIIRNENNEIFITRRAADAHMANKLEFPGGKIEMGETPEQAVVRELQEEVGITPQHFSLFEKLEYEFPDRHITLWFWLVESWEGEPWGKEGQPGEWMSLVGLNADDFPPANEPVIAKLKRL*
GCA_015557745.1	JADNOW010000009.1	8	PDC-S04	JADNOW010000009.1_24	PDC-S04_WP_169250289.1	PDC-S04	19807	20409	-	JADNOW010000009.1_19806-20409(-)_1	MSDKFGEGRDPYLYPGLDIMRNRLNIHQQQRLEQAAYEMTALRAATIELGPLVRGLPHLRTIHRQLYQDIFDWAGQLREVDIYQGDTPFCHFAYIEKEGNALMQDLEEEGYLVGLEKAKFVERLAHYYCEINVLHPFRVGSGLAQRIFFEQLAIHAGYQLSWQGIEKEAWNQANQSGAMGDLTALQMIFSKVVSEAGESE*
GCA_015557745.1	JADNOW010000011.1	9	PDC-S13	JADNOW010000011.1_51	PDC-S13_WP_186842295.1	PDC-S13	53311	54135	+	JADNOW010000011.1_53310-54135(+)_1	MNEHHQPFEEIRHYGTEGQEFWSARELAPLLDYRDWRNFQKVLTRATQACEASNQTASDHFVETTKMVVLGSGAQRELEDVHLSRYACYLVVQNGDPAKPVIAAGQTYFAIQTRRQELADDEAFRQLREDEKRLFLRNELKEHNKQLVEAAQQAGVATAIDFAIFQNHGYRGLYGGLDQKAIHQRKGLKKNQKILDHMGSTELAANLFRATQTEEKLKRDGVNSKQQANTTHFDVGRKVRQTIQELGGTMPEELPTPQVSIKQLENSVKITEKK*
GCA_015557745.1	JADNOW010000014.1	10	PDC-S12	JADNOW010000014.1_111	PDC-S12_WP_034891581.1	PDC-S12	110977	111642	-	JADNOW010000014.1_110976-111642(-)_1	MKTGPLNESELEWLDDILTKYNTDHAILDVAELDGLLTAVLSSPQEIEPEQWLVAVWGGADYVPRWASEKEMTRFMNLAFQHMADTAERLNEFPEQFEPLFGLREVDGSELTIVEEWCFGYMRGVALSDWSTLPDSLKPALEAIALHGTEENFERVEKMSPEAFEESVDAIRLAALDLHAYWMAHPQEKAVQQPIKAEEKPGRNDPCPCGSGKKFKQCCLH*
GCA_015557745.1	JADNOW010000016.1	11	PDC-S02	JADNOW010000016.1_53	PDC-S02_WP_151674975.1	PDC-S02	54339	55466	-	JADNOW010000016.1_54338-55466(-)_1	MESLSERTSTGYQQIHDGIIHLVDSARTETVRSVNALMTATYWEIGRRIVEFEQGGEARAAYGAQLIKRLSKDLSLRYKRGFSAKNLRQMRLFYLFFQHVEIRQTVSGELTPLGIPQTPSAEFPSAKIWQTLSAKSFPLPWSTYVRLLSVKNADARSFYEKETLRCGWSVRQLERQIATQFYERTLLSHDKSAMLQQHAPTETHILPQQAIRDPFVLEFLELKDEYSESDFEEALINHLMDFMLELGDDFAFVGRQRRLRIDDNWFRVDLLFFHRRLRCLLIVDLKVGKFSYSDAGQMNMYLNYAKEHWTLPDENPPIGLVLCAEKGAGEAHYALAGLPNTVLASEYKMQLPDEKRLADELVRTQAVLEEGYRRR*
GCA_015557745.1	JADNOW010000017.1	12	VSPR	JADNOW010000017.1_77	MTase_II_00147	MTase_II	82417	83835	+	JADNOW010000017.1_82416-83835(+)_1	MQENISVTDSYSTGNAAQAMLEKLLQIYDVKTLVAQLNGVGENHWSAAILKRALANDSAWHRLSEKEFAHLQTLLPKPPAHHPHYAFRFIDLFAGIGGIRRGFESIGGQCVFTSEWNKHAVRTYKANHYCDPATHHFNEDIRDITLSHKEGVSDEAAAEHIRQHIPEHDVLLAGFPCQPFSLAGVSKKNSLGRAHGFACDTQGTLFFDVVRIIDARRPAMFVLENVKNLKSHDQGKTFRIIMQTLDELGYDVADAEDNGPDDPKIIDGKHFLPQHRERIVLVGFRRDLNLKADFTLRDISECFPAQRVTLAQLLDPMVEAKYILTPVLWKYLYRYAKKHQARGNGFGYGMVYPNNPQSVTRTLSARYYKDGAEILIDRGWDMATGEKDFDDPLNQQHRPRRLTPRECARLMGFEAPGEAKFRIPVSDTQAYRQFGNSVVVPVFAAVAKLLEPKIKQAVALRQQEAQHGRRSR*
GCA_015557745.1	JADNOW010000017.1	12	VSPR	JADNOW010000017.1_78	NEase_II_00006	Vsr	83816	84286	+	JADNOW010000017.1_83815-84286(+)_1	MADVHDKATRSKNMRAIATRDTAIEKRLASLLTGQGLAFRVQDASLPGRPDFVVDEYRCVIFTHGCFWHHHHCYLFKVPATRTEFWLEKIGKNVERDRRDISRLQELGWRVLIVWECALRGREKLTDEALTERLEEWICGEGASAQIDTQGIHLLA*
GCA_015557745.1	JADNOW010000022.1	13	PD-T7-1or5	JADNOW010000022.1_2	PD-T7-1_WP_205975857.1	PD-T7-1	713	2131	+	JADNOW010000022.1_712-2131(+)_1	MTPIPSCVFDVYALSLPRGLGFGNDPPVSAWGSHDHVTVCALTRNCHSGKHGILIMRRREDDVWAVLRWESDSYSEEEAFTIIREACDESASRVPLPPGTRRRAPLWDVEGRQPSNIFKLLGHPCRAPGAWMLNQLYLAMPNPDTHWARECQTDNFHTRIWEAMLLASFREQGLLVTQEYPSPDFHVINRSGGEAWIEAVTVNPSDRYDHVRAEPLTFPLNRQDRVSGIAAERYARTLRNKLRKNYTSLTHVEGKPFAIAIADFHAPGSMMWSREALITYLYGFYGREKEIDGKVVAVAETVDCLKSDPKIRAGLFNSHDNIALSAVIFSNSVTLSKLSRVPVSSGALIKGYRYIRIGEFANDSAGALRGIPFSMDVASDQYRRLWEPYSYEPWTSEIEIFHNPNAENPINSTLFPEATHWLPVNGEIICKRFFKQSILKSQTIIQHADDPVPNANSLTFQETYEADDKLFD*
GCA_015557745.1	JADNOW010000025.1	14	PDC-S07	JADNOW010000025.1_27	PDC-S07_WP_110056698.1	PDC-S07	25309	25716	+	JADNOW010000025.1_25308-25716(+)_1	MKMIEVVAAIIERDGKILLAQRPAQSDQAGLWEFAGGKVEPDESQRQALVRELREELGIEATVGEYVTSHQREVSGRIIHLHAWHVPDFHGTLQAHEHQALVWCSPEEALQYPLAPADIPLLEAFMALRAARPAD*
GCA_015557745.1	JADNOW010000061.1	15	PD-T4-3	JADNOW010000061.1_1	PD-T4-3_WP_201121852.1	PD-T4-3	452	1225	+	JADNOW010000061.1_451-1225(+)_1	MDITEFPSGVIEHLGWYVYRLIDPRDGSTFYVGKGKGNRVFAHMRGEVAAADDDELLSNKLKQIREIRLAGLEVIHVIHRHGMTDEKTAYEVEAALIDAYPGLTNIMNGAGSNEFGAAHVKELIATYQPETITFHHKALMISVNRSAKDSELYDAVRFSWRINVSRASQAEVILATVRGIVRGVFIADKWLKSTRENFPTMKYWDEDPDFEATQSSRYGFEGREAPPEIANLYLGKKIPDELRKKGAMSPVRYSPNF*
GCA_015557955.1	JADNPI010000001.1	1	PD-T4-6	JADNPI010000001.1_1038	PD-T4-6_WP_036366335.1	PD-T4-6	1013287	1014342	-	JADNPI010000001.1_1013286-1014342(-)_1	MITYTDTILKLKFKKEIGGVEGKNSTVYIAYDPQLDTDLVIKKISKTEFSKVEDYFTEAQMLYSTQHPNIMPIKYASQDSQYIYIAMDFMEKGSLNNLIDKRFLTPREIIKISLEFLSGIHFMHAKRLVHFDIKPTNILINNANKAIVTDFGTSKYLNDYGFANPDKLYTLHIPPEQFNFGRFSYFSDIYQAGLTIYRMCNGNKFFMEQLTDLNIKNRLELAEAIGTNKFPDKKKYLPHIPMGLRKIISKSLSINVEDRYQSVLEMMNDLAILENDLDWDYNEKTNVHSTISYKTDTHVSEVSVLKNDSDFWYTEGYKIRISDGKRTRMTKFFIRDLKTKQDAFEAVFKIL*
GCA_015557955.1	JADNPI010000002.1	2	RosmerTA	JADNPI010000002.1_278	RosmerTA__RmrT_2600853143	RmrT	271101	271859	+	JADNPI010000002.1_271100-271859(+)_1	MLSKEINFPLSDNNKSLIIKSVAEAFSKDTRAFKEENYLETYNCLNFIKWDFTNTNIIRTLPKDEFQCVKARRGPWNFVLVFHKNSGCLYTLMRQDRFFQIKERVNREKIHYLDALASINHFLRSENGYRQIDLFDLDGQLWREEVEKILSELIQIIEGEVKVYTLLTFVNDKTDIIDFTAYTLTPSLGIAFEESWNDHIPAEYDLGIKENDVVEEEFEDEDIDLTFRDEVSDDEEEQIQLRKAEKEKDNED*
GCA_015557955.1	JADNPI010000002.1	2	RosmerTA	JADNPI010000002.1_279	RosmerTA__RmrA_2600853143	RmrA	271886	273037	+	JADNPI010000002.1_271885-273037(+)_1	MKKLKQFNGERLKSARVYRGLTISELAEKAEVSKQAISQFEHNKNSPGLETLMRIIHCLGFPREYFYEENDLDLKIGNTYFRSLLSTNKRQRASQIEKTKILAVVFRYLDKYIQFPQLNLPPLDHNGDIEKAALSLREFWGLGLEPIPNMVRVLERNGFIVTSFLTKEEKIDAFSQRQEFNGNVNYFIVLGNEKNSAARRQFDAAHELGHIILHDWYYDLELISREEFKQIEQEANQFAAEFLLPRESFLNDLVAYQTKLDYYVELKKKWKVSISAMIVRAYQLNAINYNQYQYLMRQMSKKGMRRKEPLDNILKVPEPILLKKAIDMILTNEVLSSDDLINGLSDNNLSIDRKEVELLLGLKEGTLNPMQKNNPILSLKKDI*
GCA_015557955.1	JADNPI010000004.1	3	PD-T4-6	JADNPI010000004.1_213	PD-T4-6_WP_086836475.1	PD-T4-6	208440	209243	+	JADNPI010000004.1_208439-209243(+)_1	VKTLMRWLFDRPLKKGTVLEGRYRINRVLGMGSYGITYLAEELGRSGFRVIKQQRKTKAWTSAGRRSFNREAEILRELDLPAAPRIYEVLQAAGERFIVMEYIEGKTFEDLLFYDGHVFDEQQTISILKEVLHSVSFLHRRGIIHRDLRIPNLIVSGGTIRIIDFGLACHLTERERVDDRHPEKRLMRAVSVKSDFYALGHFALFLLYSEFTPSGEEEKSWEEELCLSSGFTSVLRKMLQIDQPYERAEDIIGDLTSCTAKKMKQPF*
GCA_015557955.1	JADNPI010000005.1	4	Mokosh_TypeII	JADNPI010000005.1_136	Mokosh_TypeII__MkoC	MkoC	137541	140414	+	JADNPI010000005.1_137540-140414(+)_1	MASQTVTKYFRDSVAAKLKINFKNSRFMISDLNSLIQGKIDSKYYAVLSDHKNVSGKLDVIVVAKTIKTKFDVQQRVETNIEDMTGILYIPAVLTANGMLLPSEDKYPWIPREHLHPIIDEELAIGYVNDFDEYMSNNYQRLESNLTWKSYFEFAKDMYESVTETEIISNTVKEIELEKNVYIFKDDSINATRNILKLYDHLLSSQPNHLQLYQNFINQKFTSLSPLIPNRMSEMQKHVGQMGGEYPLSPSQRECLNHFNNMEDGEILAVNGPPGTGKTTLLQSLVANLYVERALKKEDPPVIVASSTNNQAVTNIIESFGKIKPKWENNHLEQRWIEGVDSFAVYFPSGSKEKEAQEKGFQYTNPRGENFFDEVESNENIERSTEKMVKECSRYFETNHTDIKQCEHTISNRLTALEEIRQKVLSLFSEYDQIAPKGVSLDTYMTQLTEEKTEWESTFQSIQQRIKEWQTHFSNLPFFVRLFKFLPFFKSKLVRYVRYFIQPDEEFIDESMNLDKILSLYSEKAKETREKIKQVDATYQQVSKLNTKYKQLMVELISLNILEKYPGSFSSLDKANEFLDTTIKYASFWLAVHYYECRWLLEKRLSEKQRGTNFDNVLNQFYTNLSMLTPCFVMTFYQLPRMLLAYNNGKEHFLYNYIDLLIVDEAGQVTPEIAACSFSLAKRAVVVGDVYQIEPVWNINETLDISLALSNDVITSIEQFEKLRELGLNTSESSVMRVACKSCKYEKHQQRGLFLSEHRRCYDEIIEYCNNLVYRGKLEPMRGKAAEDKKNPLVQLSIPPLGHIQVDSYQSSKKAGSRYNEIEARAIATWINEHFYNIRNAYHEDDPKSLIGIITPFKMQVGIIKRALSPDVKPFIDVGTVHTFQGGERKVIIMSTVYGKNDGCFFIDANKSLLNVAVSRAKDSFLVMGDMNCLSDSANKPSGLLKRMLLENDVVHS*
GCA_015557955.1	JADNPI010000005.1	5	PDC-S18	JADNPI010000005.1_137	PDC-S18_WP_216520868.1	PDC-S18	140435	141355	+	JADNPI010000005.1_140434-141355(+)_1	MNLFQLHHQDMKEIREIPFEKEKDIQHLCEKNLKQLLGLKFIASEFRVAGFRIDTLAFDDQTQSFVIIEYKNKKHSSVIDQGYAYLSIMLNNKADFILEYNENQEKLLKRNSVDWSQSRVIFISPEFTTHQKESINFRDLPMELWEIKRYENDLLQMNPIRPNGASGSINTISNQSEAIEQVSREIKVFTEEDHLVRKPDEVIDLYQQLKEEILNVGDNISVKATKLYIAFTVHKRNMVDVLLLKKGLKIWINAKRDELDDPMDLFRDVANTGHWGNGDYEIQIDDEKHIEYIVDLVKQVYEKNKV*
GCA_015557955.1	JADNPI010000005.1	6	RM_type_II	JADNPI010000005.1_129	MTase_II_00157	MTase_II	130177	130902	+	JADNPI010000005.1_130176-130902(+)_1	MADSILYNEDCIRSMKRLANGSIDLILTDPPYNLGNFMKGRDTNLKKMRDNFFGAAGWDDLSFEDWEKSMDSFFEESVRVLKKGGAMIVFMAIIKVESLIKIAERHGLYYKTTGIWHKLNPMPRNMNLHFVNSTEAWIYFTYKKKTGTFNNDGKVLHDFIETGVAANGERKFGKHPTQKPVQLMEFFIKVLTNDGETVLDPFMGSGSAGVAAKRNNRNFIGVEINEDYFQIATRRIQEVKE*
GCA_015557955.1	JADNPI010000005.1	6	RM_type_II	JADNPI010000005.1_130	MTase_II_00020	MTase_II	130899	131987	+	JADNPI010000005.1_130898-131987(+)_1	MKPTVIDLFAGVGGLSLGFEMAGFNVVLANEYDESIAKAYEINHPNTKMIVENITNLPIEKTFQEYRRKVDVIIGGPPCQGFSQKGQRKTINDERNFLFKYFVAVVDFVRPRYFVMENVPNLLTAENGYFKEEIIELFEGLGYTLSTDTLNAADYGVPQNRRRAVIIGRQGEFAIAMPKPLDYKVTIWDAISDLAYLNSGEGIECDIYRNPPQSEYQRMMRESSDNLYNHKATKHSDLAIERLKMIPPNKGKEVLPKEHLTKSIYSGTWTRMVKDEISVTITTRFDTPSSGKFTHPFLHRAITVREAARIQSFPDTFHFTGTKGSQMKQVGNAVPPLLAKAIARVIMKDIEVYKEDTAYAKA*
GCA_015557955.1	JADNPI010000005.1	6	RM_type_II	JADNPI010000005.1_131	REase_II_00050	REase_II	131974	134175	+	JADNPI010000005.1_131973-134175(+)_1	MQRPENMEIYEDIDLKLGIKSSFPNVKATLALFILIWKSEGRPAEVKYSVQDDDSIRISDELMNKLVAYSSPVYSSHGVSDEQFRQTVNNNQLLKSQMEALIVAFELYWKLGKISFQDNTKPVSSERTGGVRYPKEIHFTLNMDIIDVAMAVAEDKYKEVLLNWLGLNVATSEREDKLLRSVLTTMSETAVFKLDDSGQDVIFNQDSIYRKLLTTTEPVDINGDKEAKGSLRVLKTSLNDGTNPYLNYSRGTVTSTDDPDLNLADYQKRVTTFLSLSTTKIVGIDEYEEVHSGADVAHESNDDYLTDYSSVGLIKFKTGFQTDDFQHNRIIFGAPGTGKSYTLNRDKDTLLKNGGGYERVTFHPDYSYANFVGTYKPTMVDSVKNLIGSQDERDVLSVLLDDKTAQEKYDLLYDKFKDGDLTRLPLLLGLYNDDNFKTKKKDGSAASGDNSVERNHGRAIRPYVNLISNKKPASEIAYEFVPGPFMRVYVDALKSGRTDNPQPHLLLIEEINRAKVAAVFGDVFQLLDRDDDGVSEYEIHASEDVRNYLAKELGGPIDLYDKIRIPDNMFIWATMNSADQGVFPMDTAFKRRWNFEYLGINENDASIYGTVVLGKGTHALEVEWNQLRKAINEKLAKDFKVNEDKLMGPFFLSKKIIKTNETDDKIANPNKFIESFKSKVIMYLYEDAVKQHKHKLFDGCDSSRYSDVCEAFDEIGIDIFGAGFREIYNKQGV*
GCA_015557955.1	JADNPI010000005.1	6	RM_type_II	JADNPI010000005.1_132	REase_II_00049	REase_II	134182	135654	+	JADNPI010000005.1_134181-135654(+)_1	VEIISEFVREQNRYSKSDLKQIFHFSTDEVEGFIKNLKAFGILKAVKNNSEQRELSDLINEDIEIVDMENGNDNYLYVFTYVGVITIGSRIIKCYPKYLLSENAPIDEMKQILKVISRYGSKEQIINLYNGDEENSSFNILAVILFLLNDFYEYGIYKNSEDIVEINGEGEILWDKTISESFTLVSNNRPYYMELYTSKTVDDEFDFFKRLHECILTECSQQLETSDLIDLFDIEAVNLSEEVLDDFGDTDYILYRLHSELNIQFNTRKQALLKSLYAYIVHSRTSEGDYGISMYGTNSFNLVWEDVCSEVFNNKLQTNLGQLDLPVTLADGYNASDKLIDIIEKPIWIGNKMGGETFDKPAKETLIPDLITIWRQDDSYQFIIFDAKYYTIQLEEGKQLLGQPGVGDVTKQYLYQLAYKDFISDHHINEVRNCFLMPTEQQSIIVKGYVSIEMLHALGLQNIQIRQLPAELVYSHYLANEKMDIGLLQL*
GCA_015558005.1	JADNPJ010000001.1	1	Paris	JADNPJ010000001.1_277	DUF4435	AriB	442778	443776	-	JADNPJ010000001.1_442777-443776(-)_1	MAQTLRDNLTSSYFNAANRLYSKKARRRIVAYVESYDDVPFWRTLFEEFENDECYFQVMLPSATSLAKGKKMVLMNTLNTAELGKSLIACVDSDYDFLLQGATATSRKINRNKYIFQTYTYAIENHHCFAESLHEVCVQATLNDRSLIDFAAFMRRYSQIAYPLFLWNVWFYRQHDTHTFPMSDFNSYIRLMDVSLRHPERSLEAMQRVVSAKLSELETRFPYYISQVDALGTELEKLGLVPETTYLYIQGHHIMDNVVMKLLIPVCTALRREREQEIKKLAEHDEQFRNELTCYQNSQINVEIMLKKNSAYKALYLHQWLRDDVREFLEKG*
GCA_015558005.1	JADNPJ010000001.1	1	Paris	JADNPJ010000001.1_278	AriA_WP_163211684.1	AriA	443913	444752	-	JADNPJ010000001.1_443912-444752(-)_1	MEKQANYIRRIEIDGLWGRFNIAWDLRPDVNILSGINGVGKTTILNRSVNYLEELSGEMKNGVKQGVHIYFDDPEATYIPYDVIRSYDRPLVMGDFTARMADKNVKSELDWQLYLLQRRYLDYQVNIGNKMIELLAGNTEKGREEAAGLSLAKKRFQDQIDELFSYTRKKIDRKRNDIAFYQDGELLLPYKLSSGEKQMLVILLTVLVQDNEHYVLFMDEPEASLHIEWQQKLIAMIRELNPNVQIILTTHSPALIMEGWLDAVTEVSDITTNMADKPI*
GCA_015558005.1	JADNPJ010000003.1	2	AbiE	JADNPJ010000003.1_165	AbiEi_WP_047105540.1	AbiEi	227125	227700	+	JADNPJ010000003.1_227124-227700(+)_1	MSIMDYITRNGGFISSADAKKASLYNELLDGTRNGRIVRVRRGVYALNEGLSKQMIDVETLVPGGVLCLYSAWSHHELTTQIPQAYYIAVERSRKIILPDFPPIELSFMLKNVHELGVEEADIDGFKVKVYDLEKSVCDAIKYRNKIGLDVSSEILKNYLARKDRDITRLYEYAYQLRVGKKIDELIKFML*
GCA_015558005.1	JADNPJ010000003.1	2	AbiE	JADNPJ010000003.1_166	AbiEii_WP_110023304.1	AbiEii	227700	228572	+	JADNPJ010000003.1_227699-228572(+)_1	MSKTHTKTNSGKSVRERLLNLSRAEHYNPQMMISRYMQERLLYRLSVSNYRERLILKGGALLYAHDRFEARPTLDIDFMATHINNDNENIKRIIKEICNVDAVVDGVSYDADTVETEDITVNKEYHGVRVSVVARLDTARQRISMDIGFGDVVTPAPQALTFPALIDTVPQAEIMAYSLETVVAEKFHAMIALSLANSRMKDFFDVYRILVTDRVDNEMLAGAIKSTFSNRETNYRESHPLFTEDFFRAKDRQIFWKGFLQKIKYQETLDFSTVGALIRERLFPYWESMK*
GCA_015558005.1	JADNPJ010000006.1	3	PDC-M35	JADNPJ010000006.1_137	PDC-M35B_WP_055244538.1	PDC-M35B	192686	193132	-	JADNPJ010000006.1_192685-193132(-)_1	MIEIDDLSLNEWYACLKPYQKVVIEQLVSKYGEEKAAEEWLTARGPIQTATFGGSQTNTAEAQNYWSRLKDEFDKLICGHPDYEKEQKKFLAAGKSIGLGSVTALSNWLLPIIGMTPAILVPAIILILHTTSKMGVKAYCSTKHFVTE*
GCA_015558005.1	JADNPJ010000006.1	3	PDC-M35	JADNPJ010000006.1_138	PDC-M35A_WP_218031253.1	PDC-M35A	193129	193779	-	JADNPJ010000006.1_193128-193779(-)_1	MFDFTQITLVIGKCNKNTHAIDMLGTGFLISNEGKVVTARHVVGNETNDLCVLLPHIPNINVYQDVTDLSCRPATAIIEDINPITDLCILKTDLGFNGNLPPLESLDNIPVGEKIGMFGFPHCVMGRRVLTYQETEIGAKMLLETSGIKSKYATINIQTRPGQSGSLIFNIRTGAIIGLLIGTYAPASGVIIAGINPHELNQTSYCISANHIKEML*
GCA_015558005.1	JADNPJ010000008.1	4	PDC-S01	JADNPJ010000008.1_26	PDC-S01_WP_163212389.1	PDC-S01	35271	36440	-	JADNPJ010000008.1_35270-36440(-)_1	MEQLFELFRRLLNLTDTSYIRYLHDDINWSARMLGIIGPRGVGKTTMLLQHIKLHHSLEDTLFVNADDLYFAEHKLFDLASVFYKNGGKHLFIDEVHKYQNWSKELKMIYDYFPDFQVVFTGSSILDIYKGNADLSRRALSYFLPGLSFREYIMLSKGIQILPYSLQDILNHKVELPGVNHPLPLFKEYLENGYYPFFSDPGYDQRLRNIINLTVENDIPIYANMNVATTKKIRQLLYVISQSVPFKPNFTKIGQLIGVHRNLITDFLYYLERAGIIAQLRNGTGGIRLLGKIEKIYLDNTNLVYALAENKPDTGNIRETFFLSQMKVHHKVISSEKSDFEIDNYTFEIGGAGKQQKQIHGIENAYVVKDDIEYGYNNTIPLWYFGFNY*
GCA_015558005.1	JADNPJ010000008.1	5	PDC-S02	JADNPJ010000008.1_2	PDC-S02_WP_080642564.1	PDC-S02	1719	2807	-	JADNPJ010000008.1_1718-2807(-)_1	MKDNPIITIDSEYIEWLKAIKQQIRSTKIRMIKTANTELIHFYWRLGQIISLKLKEQNWGDKVINKLSIDLRNEFPDMQGFSRQNLYYSKNFYEFYARQMHISPNNSIVPQVEGQLQIADNYKIIFDIPWGHQKVIISKAQNIEEALFYAHQTLSNSWSRSILENQFKQQFYEHYRQGQTNFLHTLPTLTADMAQEVVKDPYWFDFVSVSQKARERDIEKQLVTHITQFLLELGKGFAFVGEQYCLNLNNKEYFCDLLFYHIPLRAYVVIELKNGNFKPEHLGQLNFYQNLINNTLRGEYDNPTIGMLLCRDKDRIEVEYALQNISSPIGVSEFNVKELLPDNLKSKLPTIEEVEEELNKII*
GCA_015558005.1	JADNPJ010000009.1	6	PDC-S05	JADNPJ010000009.1_16	PDC-S05_WP_013135363.1	PDC-S05	19064	19636	+	JADNPJ010000009.1_19063-19636(+)_1	MMDELAIIENKIYEIRGQKVMLDFDLAEMYGVETRVLKQAVRRNIERFPIEFMFELTKEEAEFSRSQSVTLKTGQGHNIKYLPFAFTEYGVVMLSSVLKSKTAIEININIIRAFVHMRQYLLSNIPKQELDELRKRVEYLEEDISSDRESYEKQFEELFTAFAKVSAIIQSKTAPLNRVKIQGFKNQEDK*
