## SupplementaryTables for "Redefining paradigms in the archaeal virus-host arms race": ST2.tsv (part 337 of 631)

#Supplementary Table 2. Defense systems predicted by Padloc
GCA_015558005.1	JADNPJ010000009.1	7	PDC-S27	JADNPJ010000009.1_131	PDC-S27_WP_062081222.1	PDC-S27	176511	177833	-	JADNPJ010000009.1_176510-177833(-)_1	MRFYNREKELEMLGKGRDTSFNLHSQMTVLTGRRRIGKTSLILKSCENTPTVYLFVSRSNEVALCQSFTESIAHVFNTYIPEEKSFSRLFEFLMELGKREKYNLVIDEFQEFFYINPEVYSRMQDIWDRYRKETHVNLVVSGSVYTLMNKIFRDYREPLYGRADSIIKLSAFATPVLKRILSDYKSDYTNDDLLALYTFTGGVPKYIEFFVDKGCTNMESMVDAMLQPDSIILSEGRAMLIQELGKKYGNYFSLLAAIASGSNTFPVLEDEMGKNMGGLLNRLEIDYELVKKKRPIMAKDGAQAVRYEISDLFLRFWFRYFIKYQRYIEVGNLKSLSDIIKQDYPTYSGQTLEYYFRQQMAESFDFEDIGSWWEGKKNSDQHEIDIVGIYTGNKKALVAEVKRQRKNFKPEIFQEKVDAVRKKVLYKYEIETKCLSMDDM*
GCA_015558005.1	JADNPJ010000013.1	8	AVAST_type_II	JADNPJ010000013.1_47	Avs2_00002	Avs2	49753	53886	-	JADNPJ010000013.1_49752-53886(-)_1	MLNIDFNNIRFINGSANDGFEEFVCQLARREKISCTKTFVRKGKPDGGVECYWPLEDGSIVAWQAKYFCKAFDDSQYQQIDRSVKEALNSHTNLRRYVIAVPTDPSDTHVAGRMSMKERIDGYVERWSKINPHVAFDFWWASDLIERLQKSSNQGLLRFWFGKHEFTDEDLIQFNAGSIKDLGKRYTPKLNIEVEPVQYFEVLSRGNSLSRFLDKELKTAEETCGKIAKNKHCHNVLDSVEKVRKVINQIKEVNITGTDRIALDVLLTALISLGEAVQDIANSIVDKEKITEEEYRISRDIYALGIDILNVYNDLNQNMMRLVNDPILILEGDAGVGKSHLMADAVQRREKEKQFSLLFLGQKFITDEEPFTQMMRMLNFNGSSEELLDTLEAKAETTGHRIIIFMDAINEGHGLAIWQSNIRSFIDRIRQHPWLGLVLSIRTSYTPAILPWGELGNDYCVWARHYGFGTNTQKAVQLYFKEYDILYPSVPLLNPEFKNPLFLHLFCEGMKNNGYRKIPDGVKGIASVMNLFFDGIEKSLRRAKHYSPLIKCVDKAVRKYIEYTAEKGRHEMPIDTAIEIFSDIYPRVFTEGELLDCLISEGVFSKNIFYKTVDNYEECIYFTYERFENMLQAEYLIDKLQLDDKTLEEYIQSIKSPYMIGGLLESLAILLPERQGIELYDSLPKFHSHKAVVNAVLSSLIWREEKTIDLHLDSYFNEFIEDNQFRERLIRIVMEIAFNIGNYYNADYLHKMLIPMKLADRDAMWVPTLYRIYGSQDNIIEEIINWVWHESDEVYIDEKSVELGATLLSWFLASTNRKLRDTATKALVQLLHNRIQLLIPLLEKFSTVDDPYIHERLYGVALGCALRSKLKGHLASLCQYIYSSVFDVEGEVYPHILLRDYAREIIEYAISIGEKPSVDVNKIRPPYNSSFNYQPVPDEEIRAILDECEGYKNSPGMCSMLTSMFTEHTNVGFSYGDFGRYTFQSALSNWKIDAERLSNVAIKLIIDKYGYREDKHGTFDQKVGSGRGRSTIPNERIGKKYQWLVLYELLARVADNFQKLEHSWSNNIVEYEGPWKPTVRDIDPTALIRVNEHHQDSEFYENFWWYGGKYANWEPKMSDWLNIESDIPSVEPIIELTDPDGCDWLALECHPEWDEPHYNDSIYKKLWYQVRSCIIDEEDFSLFYEWATKQNFSGRWMPECREKYELFYREYYWSPAYKYYDIEGLTKREIYDRETNQFITHVEITTIGYLWEAEEDYSKETSLYYLMPSKQLFDGLKMQYADKEGVFLNESGEVICFDARAVKGAKNYLLLRKKTLLDYLKTHHKKIMWYILGEKNIIGLHNYHNMPNFPMWLVVSGAYTLDEEGKVIGDLKTSHER*
GCA_015558005.1	JADNPJ010000014.1	9	PDC-S01	JADNPJ010000014.1_65	PDC-S01_WP_067088819.1	PDC-S01	84199	85467	+	JADNPJ010000014.1_84198-85467(+)_1	MNDYFNELTLSNYWDGRFPDTGFARKSYTNRIFGYIGNKLIKVLIGQRGAGKSYLLRQIMVHLLDEGVSARNVLYISRSFTDSGFISGRGGLEELLSVYRERLHPVGKIYIFIEEIQNIDGWEEFVRAHSQDYVNSCELFISGSNRRMIPCDTEGIPDRHYVSFEVFPFSYAEYIEKESEEVSDKSYDSYMEQGGLPRLSTFPSEESKWNYVSSLKDTALFRDVVKRYRIKDPRLFEDTLIYLVEHLSGLVSVTNLVSHFTAQKRKTSYDTIANYISYLEDVFLIHRVERCQVRTKEVVLGTCRYYINDWAFMHYLYPFFVREREVKFRNHVCLELKHAGYRVNVGVHRNKVIDFMARKDDRIIYIQCVSTLENEVAMQASYASLESIQDNYEKWVVSLDKTMLPSKEGIRHIQAWKLAEML*
GCA_015558005.1	JADNPJ010000015.1	10	PDC-S53	JADNPJ010000015.1_9	PDC-S53_WP_100254688.1	PDC-S53	8511	11225	+	JADNPJ010000015.1_8510-11225(+)_1	MNFDQYIINCDIYICSCIDQLKADHRGLLSQSILGHLRNFVEHVSAKIYLAAGGVPAATEYETLRKANSYVMKCGNLNFIAKFHDLLQISASHYTFDPESSERLMLKYYEYLLRIKQYMKGRFGMELLHNLYLFPLNLDPAFKIYHEAIAYRIENQDLKNAVTHTGKFYIYKTKPIFVNDSIYYEVSFSRANEHASKFERLIAFTKYEITSTYAVDLRLVSTGISVFGVKMPISIIIDWEVAIRACELKNFAKILNISLPPNKNKEYTNLMAFIKQSGTSLPKLLTLPFDEFTQFIEYVKDGAAVHNLSAMLTECRSRIEKAGGNVLLYLLYRLNNKIIKKQYHSDACDLLSELYLNIKCVPFDRMPYKFSLVRHNPSIDDILASIPIEGHKHELLARHITVNTEHNGILYTSQEELIAYGDMQPLVDAYNANLYYKHKLENNNLQLECWNGYYYIQKYEDNVMKILQRLKELSSKGIFSYTHTVNSWLSKPGVAVDSDEKRKALKELFSNSRVALVYGAAGTGKSTFINYISRIFGDKNKIYLANTNPAVENLRRKVDSYDGTFMTIAKFLAGKSIKQEWDLLFIDECSTVSNQDMNDILKQGQFKLLILVGDMYQIESILFGNWFSIAYYAIKGSCRVELKQTYRTSQSGLLAVWNKVRTLSSDILEYLTKHGYTKNIDNSIFTKSHDDEIILCLNYDGLYGINNINRFLQSNNPNPPVQWDILTYKVDDPILFNETERFSPWIYNNLKGKILGITKHDDLIEFTLEVNTILNELDLEYSELELCPPVSETTSVIKLTVEKNDDGDEDIESDSTVVPFQVAYAVSIHKAQGLEFQSVKVVITHDVEDMITHNIFYTAITRTCDRLQIYWSPETEKKVLSSLSLQFNYKDYGLLKAKYSNILK*
GCA_015558005.1	JADNPJ010000016.1	11	SoFic	JADNPJ010000016.1_96	SoFic__SoFic	SoFic	129895	130704	+	JADNPJ010000016.1_129894-130704(+)_1	MEQGVWQKIELLYQKFQKLGISEAVDYDKYYLYSLITHSTAIEGSTLTELDTQLLFDEGVTAKGKPLVHHLMNEDLKQAYELAKTESDSLVPITPAFLKRLNAMLMRTTGSVHSVMGGSFDSSKGDFRLCGVTAGVGGHSYMNYLKVPAKVDELCALLQEKQKTVGTFREQYELSFNAHLNLVTIHPWVDGNGRTARLLMNYLQFCYHLFPTKIFKEDREEYVLSLRQCQDEETNQPFLEFMAGQLKKSLSLEIERFKASQKRGFNFMF*
GCA_015558005.1	JADNPJ010000021.1	12	DMS_other	JADNPJ010000021.1_34	PbeC_00034	PbeC	29889	32003	-	JADNPJ010000021.1_29888-32003(-)_1	MTIREIELNNFRIYKGKNKIELFPDGNRNLIIVSGNNGFGKTTFLMSLVWCLYGKNMGKVDELYRKEIDEKGGYSKYIGNSLNFAAQKEGETRFSVSVTFTDVEIPDTPCTEITIVRSYDSATNYDDELEILIDGRKNDLFTGSKEEIAKEEEIFIRDYILPIEIAKFFFFDAEKIVSFAQINTPEQRKDLSLAYSQVLGIQKYEDLKNELVRIQDDYRKSSAKPQEKREFNGLIADIDFKEGEIDRLTEEISNLEEDRVFKRHNSAELQSKLIREGDTMSVDELQKLNSRKAELDIVLREADDSLKDLYSLIPFGLAGGIMSELVTQLETEKAYKQNKLQLEGVNDKTDVILGDIEEAKKDLHFSIDIKTRDFYELQIRQLIKKHFYNVSDESKFEHFSTLHDFSQGQIEEFMHLIAKIKDSKSSFENLINKYTKAKSELYTIEKNIREAEKKAESDYVQDLRTRKENIDRQIDSIGVEIGKRQGEIESLKEQVIAHKKQKEILSKKINVSDQNRAVDNEAARLINTIQKFLIRFKEEKKKALAKKLEVKLQSYLHKTNLVKKVIVDINGNGDDVDICLFGYDDKKIDNSILSMGERQMFASALLSALVDETEIEFPVFIDSPMQKFDPQHTKNVLTKFYPNVSKQVILFPLLKKELTEEEYQYIQPIVNKSYLINNEKDGSHFVEVKPENLFEEYNNSGYAN*
GCA_015558005.1	JADNPJ010000021.1	12	DMS_other	JADNPJ010000021.1_35	DndC_00004	DndC	32000	33340	-	JADNPJ010000021.1_31999-33340(-)_1	MRNKRIEYIIDEILDQYAYADESTRPWIIGFSGGKDSTVLLMLVWIALEKLKELPGPFQLRRPIYVVCNDTMVENPIIASYVDQVLEQIEKKAREEDLPIFVRKTTPRLEDSFWVNVIGKGYPVPNTAFRWCTEKMKIKPTARFIIEQVDECGEAIILIGTRKAESATRARSIKKHEIHGKRLTNHTLLANTYVYAPIKELMLEEVWYIINTIPSPWGFDNKILFNIYVDASADDYECPTVVTDKSHGSCGQSRFGCWTCTVVKDDKSMRSLIKNGREWMQPLYDFRLKLDQERNIIENRFPLRRDGRRAVNDMGPYTFTYRAEMLEGLLNVQHELQQYNPEIKLITDQELIAIQVNWYRDFNFAHQVSEIYNKIYNSSLNMEEGKIKNKLEADLMKEICQENLEEGELIEQLLMLQKSKSLMQRRRGLKTEIESRLEEFVNKKKS*
GCA_015558005.1	JADNPJ010000021.1	13	PDC-S05	JADNPJ010000021.1_32	PDC-S05_WP_205747975.1	PDC-S05	27150	28139	-	JADNPJ010000021.1_27149-28139(-)_1	MKDEIQFILYNLPDEDGKVQVIIRDETLWCTQKAMAQLFGVDRTVVSKHLKNIFESSELQQDSVCAKFAHTAEDGKIYNTQFYNLDAVISVGYRVNSLQATRFRQWATKILNEYIKKGFALDDERLKQGTAVFGKDYFRELLERVRSIRTSERRIWQQITDIYAECSIDYDKNSPTTHDFYAMIQNRFHYAITGQTAAEIIYTKADHTQEHMGLTTWKNAPDGRILKSDVSITKNYLQENEIRRLERAVTGYFDYIEDLIERENTFNMEQFAASVNEFLTFRKYQILPDKGRVSASQAKAKAESEYDIFNKTQRIDSDFDKQVRGMLNE*
GCA_015558005.1	JADNPJ010000022.1	14	PD-Lambda-5	JADNPJ010000022.1_76	PD-Lambda-5_B_WP_110365848.1	PD-Lambda-5_B	71857	72723	-	JADNPJ010000022.1_71856-72723(-)_1	MEFLSPLRYPGGKAKVADFVQCLIKENALLDGTYVEPYVGGGSVALSLLFNEYVSDIYINDKDISIYAFWYSVLNNTDALCQLIKDTPINVETWFKQKEFQQNKENRNVDLLNLGFSTFFLNRTNRSGILKAGIIGGYDQTGNYKIDARFNKEDLIKRIQRIADYAERIHLTNDDAVTLVQRLKDELPYNTLLYLDPPYYIKGKGLYLNYYNDTDHQNIANAIGAIVNCKWIVSYDNVPFITNLYSKYRQQCFELNYSASNSGKGEEIMIFCDDIVIPKHKLFNHSTK*
GCA_015558005.1	JADNPJ010000022.1	14	PD-Lambda-5	JADNPJ010000022.1_77	PD-Lambda-5_A_WP_072870873.1	PD-Lambda-5_A	72728	74113	-	JADNPJ010000022.1_72727-74113(-)_1	MVVKTIKLTSLFVNTENYRFEPLSSQKEAIDKMVEDQGDKLYSLVDDIVTNGLSPVDLIIVTPNEDNNKYIVLEGNRRITSLKLLNNPTLIDDKYISLRKKFQKLQKENPNAISELKNIACAVFENPTEADIWIKRKHSGELNGIGTVTWNAQQKQRFEEKTEGKSSIPLQIITLLKSQDNVSDTIKDSLSKLNITNLQRLMSDPYVREHLGLGINNGTLVSKVEVSEVVKGLIKVVTDILNPEFKVSEIYNREKRKQYIDNFDTNQKPDLSNEASEQWSVQDIVDNKGQVLINSERREIKKANNQKARNRAGLVPKTLILHINNPKINKIFEELKHIQVKTCPNASSVLLRVFLELSVDAYLERYDLVKNNAITACSSKEDLNGKVCKVLNHMTQLGTMSNDLSKGIRSEINDKNSVLSIESLNAYVHNEFFYPKADNLIIGWDNIESFFIQLWESINKE*
GCA_015558005.1	JADNPJ010000022.1	15	PDC-S05	JADNPJ010000022.1_56	PDC-S05_WP_013135363.1	PDC-S05	51275	51817	-	JADNPJ010000022.1_51274-51817(-)_1	MDLQIIQSKIYEIRGCRVMLDSDLAALYQVETKVLKQAVKRNIERFPSDFMFELTKEEVECLRSQIVTLKNNPDETEEETSSKRGKHTKYLPYVFTQEGVAALSGVLRSPIAIQVNISIMRAFVALRQMITGYQELLKRIEELEESTDAQFSEVYQALTQLLSKPEPKPRKPIGYRTYDE*
GCA_015558005.1	JADNPJ010000022.1	16	RM_type_II	JADNPJ010000022.1_27	MTase_II_00012	MTase_II	27535	29238	+	JADNPJ010000022.1_27534-29238(+)_1	MKEKEQIKNTGATFTPKELAVFLAERIASNISNTHQKVLDPACGEGELLLAMGHTLLNSNISFDIAGFDTNDKYLDITKNRLKSAFSKEMCLFCEDFLQAIDIHNNPIDLFQVKSCLLNNCYDIVIANPPYVRTQILGSEQAQMLAKKFQLKGRVDLYYPFLIAMTESLKEGGILGVITSNRYLSTKSGECIRQYLSANYDILELIDLGDTKLFEAAVLPAIFIGKKTTRRKSTSSTFIKIYEDFNENNSEATPTDSIINVLKNKEMGCYKVGDKFYKKTIGTLIYEVGSKSSWSMFSGEEYKWVSKIDSAAKNHIEDFFKVKVGIKSTADKVFISDNWDDLKEIKPEEELLKDLISQENINAWHATNNSKLKVLYPHICVNGKKTTVDIHKYPNAEMYLLQHEEILRSRKYLIDAGRQWYELWVPHRPEVWDKPKLVFPDISSVPRFYFDTDGKIVNGNCYWIAARNEKETELLMLIQGIANSKLMTKYHDLVFNNKLYSGKRRYITQYVEKYPLPDINSPISTEIISIVKELNKSSNVLDISKLENLLEICVAKAFGVDPVFNLD*
GCA_015558005.1	JADNPJ010000022.1	16	RM_type_II	JADNPJ010000022.1_28	REase_II_00167	REase_II	29225	30343	-	JADNPJ010000022.1_29224-30343(-)_1	MNKDFKIPPKLVGSLTSGEQLAEYFKELISNKFVLTGKTRTDGSNIRKLIASVLEKHPLPKLAQAGHYEIVPPKGKGIPKITREFIDTYIVTSGSSYNLQVWNRIPAVDTLLITYESGENLKCTDVKFVFVRINMEDNTISSIVILTPSYIENKFGKFGKPTIKQQLLISGKIRKKIIDSESKIIIYKDSKKIATYVRNDYLKPIAGMTDEPIIENLFSIELLHEVVANKLIGFKLPTAATKNRGQALEKKVLELLGYEIKDSDLLCGDFPDIRNQLLEVKVQDSPTVDLGKFSPEKEEIITKDSNFTTFDVRYLIALTNPKTEVIEGIILSPGEKLGELFSYVSAESYKCQRSIPMSFFDKYNGSSVFNPD*
GCA_015558005.1	JADNPJ010000022.1	16	RM_type_II	JADNPJ010000022.1_29	Control_protein_00001	Control_protein	30336	30578	-	JADNPJ010000022.1_30335-30578(-)_1	MNTTYTDSERKFLKKIGIRIRELRIEANLSQEKLAFAAELDRTYIGSVERGERNISLINTNKIAKALNIKVTELLDIDYE*
GCA_015558005.1	JADNPJ010000026.1	17	RM_type_II	JADNPJ010000026.1_14	MTase_II_00045	MTase_II	11713	12996	+	JADNPJ010000026.1_11712-12996(+)_1	MEIKTIHTLINGDSRNLSLMPDKSVHLIITSPPYWQLKDYGNDGQIGFHDSYESYINNLNMVWAECNRVLHDGCRLCINIGDQFARSVYYGRYKVIPIRTEIIRFCEALGMDYMGAVIWQKQTTMNTTGGGAVMGSFPYPRNGILKIDYEFILIFKKQGKAPVPAIEQKQCSEMTKDEWNTFFASHWNFGGAKQDGHIAVFPEELPRRLIKMFSFAGETVFDPFMGSGTTALAARNLQRNSIGYEINPDFRKFYEEKVSSSISFGTVEYKYRTDGNAFDIASKMETLPYLFRDPHKMGNKIDIKRLQFGSRIDKDKKEREEYFSVKTILSPNTIVLNNGLTVRLLGIKEKPCVNGNATKFLLEKTKGRKVFLRYDTIKYDDEDMLLCYLYLDNKTFINAHMLKNGLVDVDYSFDFKYKSKFEKLINA*
GCA_015558005.1	JADNPJ010000026.1	17	RM_type_II	JADNPJ010000026.1_15	REase_II_00052	REase_II	13003	13689	+	JADNPJ010000026.1_13002-13689(+)_1	MDKYSMNFGKKERVLNYACQTYQLSRPNKVGAVMALIRDCQPFSFDEWQSWYFENAHTAGKNPTKITVESLHELGERLYAKITEVVIPEWEAAFRELTEQDCIDYIYNLTINRTYDGYIREKSVINDGLAKVFPNIDFEESNPELDHAGDIDYIAKIGDKAIGIQIKPITASANFGSYSLTERMKASFESFKERYGGNVFIVFSLDGEIANKEVIEQIRHEISQMLYV*
GCA_015558005.1	JADNPJ010000031.1	18	cas_type_III-B	JADNPJ010000031.1_18	cls000004	Cas6	17198	17866	+	JADNPJ010000031.1_17197-17866(+)_1	MKSIRLLIITFKNRISNEEIPLFRGAIINNFGNRISELFHNHQNEKLRYAYPLIQYKRINGNAAILGIDEGADVLEQLTACNNFICQLGCRKVKMEINSVKSEQIFISLSDNPQRYCIQKWLPLNSENYQKYLKVEGLAERIEMLNKILIGNILSFTKGINIHIHSPLTCKLTKLEDSIPVSYKGVELKSFNAEFQANIILPDFIGLGKSSSINNGTINHIK*
GCA_015558005.1	JADNPJ010000031.1	18	cas_type_III-B	JADNPJ010000031.1_20	icity0077	DHH_CorA	18494	19255	+	JADNPJ010000031.1_18493-19255(+)_1	MRYQSLFLLGGHDLEMNAIIQLLEEHHLIYKDRSLQWNNAYLSQYEQDLSLFKDNSSYKIYGIELQEDIVPPSNYVRIDHHNQYTKLPSALEQIAELLHHPLNRWQQLIAINDKAYIPGLQQAGASQEEILRIRFEDRKAQGVSINDELLAEKAIRENKEETENLIVVRAYSDRFSPICDRLYPFKQLLIYTDKELVYYGKGIPLLQKIFKEELLAGKMFCGGGDNGYLGTKQKRYSFIELQTIINQIKQYMS*
GCA_015558005.1	JADNPJ010000031.1	18	cas_type_III-B	JADNPJ010000031.1_21	icity0111	CorA	19252	20775	+	JADNPJ010000031.1_19251-20775(+)_1	MNKHCYSYHIFYFPFKWHLPEEEKKLLSEQVDLKHIPVETYSMWERRQITRRDKTILTDEKALKDAQELFGEQQYYFDFVHPVLYDIKNEPNPIISHYERREPQENNVEYCIKHKNKEYILRIDAINLNLYATGVGVLSFYLANELEEQKGESAIRDINQYGRRIMPPHCGEFTANHRNMLAECISLKGLHNDVNLRYTDSYDYSIDGKSQFGLSDTWQPATFIRNLIEDLSPSLIVIPIIDDRMLVNCWYSNNDLAMKVKSDSNEFINSDFWYKYVFVDSGDNDYDVTCQNKELRTKLIKESTYERWQKFGTLYGITRYSMVALTDEGDFAKNCLSMHMRTIYSRMFELAIIQRASMLRFSGEVTRVSVLEKGNKIIAERIGSIYKEYIRFVNQIYFRSVTAQDQGIEMYNLLMKQLNTKEQIKDLDEEIGELHEYISLLIDQKRNENSEWLNILATLLLPAGIITGLFGMNMFECPSNWWHFWVQFSIIVVFSAIIYYIIKKRRN*
GCA_015558005.1	JADNPJ010000031.1	18	cas_type_III-B	JADNPJ010000031.1_23	mkCas0086	Cmr1	21264	22595	+	JADNPJ010000031.1_21263-22595(+)_1	MRKLTVILRQHTPLIHFQHYQDNATLRASEVKPQLDRFLLTQLGDGDYETGIERARIKEWLIGDGNHPALNYQMKISPMDDIEMMDTNSPQKRDGKYKMKKSRSHDNHEIISLNPYPAYFANMDADYKNPVEYKKFSMTDYLKMTFIFKNSTNAMVALSNFINDNSQLPKFFLRTNFGTRNSKGFGSFYIAEEDPLYVSPTQLTTYTFSVNAQSMPYKDICRGNEFEILFKVIETFYKSLRSGINEIDRQGNTMFYFKSIAYGYCTNILLKKWDKRKIKETFYNISTTTPEESCDIKDVFGFSTDEQWLSERDSIKKSIAIQVNGHWQQAPAANTTVPTRLQSPLLFKPIYDEDEDVYHIYLIFKEKEVKLEEFLSYRKVHISSREKHRSLIIDLPKEFQLQDFFSYFLDNSHFNINDHVEPQYHTHIYFDILEDIYKQLKNI*
GCA_015558005.1	JADNPJ010000031.1	18	cas_type_III-B	JADNPJ010000031.1_24	Cas10b_WP_116678819.1	Cas10b	22598	24037	+	JADNPJ010000031.1_22597-24037(+)_1	MKQYTAINIGPISHTFSMARKPREFWLASYLFSHFMKCLINAISEKVEIMSPYVPNEELGRVGVGLFPDRAFFKSTDDIDIDALIKSGVFQFSKDIQQPVETVQDYFNVMSVSISTDSDNKAIKELNEYLNYLELTNHAHSSQTAERMQTFITKTDHSPLFEIAFGNQTFNIGSLEEIATTELNFNKKVSRKSYHDYICIVQADGDNMGKVVTHLPENTIYQISEKLMKFGKEVCELITDFGGLPIYAGGDDLLFIAPVCGNQSNSIFHLISSIDHAYRNIANEVSKLNIKDEQGLPIHTSMSYGLSITYYKYPLYEAWKIAGNQLFGIAKDKERHGGLKNAIAWKIQKHSGSTYEGSFSKSEAGLYDAFTHILYTLSKDRLVSAVAHKIRSNENLLALLNTEDNDMLAVRIKAFFDHVVDIEDKTPATIQYIQQVKTLLMQLYQSLHEQKIKDIPALISCAYGMLRTAKFINGEEERI*
GCA_015558005.1	JADNPJ010000031.1	18	cas_type_III-B	JADNPJ010000031.1_25	C19_cmr3gr5_2	Cmr3	24034	25161	+	JADNPJ010000031.1_24033-25161(+)_1	MSKYIVSLTPLGKYFFGGDMTFKVSDKNDYNERYSSYVIQSGQFPQQTSLLGMMRFLLLSNSSEAFDTINLKIISTEKAREIIGAQGFVITKDYASNNFEKIKNISPCFLEMSVNEGVWTTLLPAPKDYGYNVSFTPAIKVSFNGKQGDAPILTGYDPKEWKEDLYIGNNTCIKASEIFIEDARIGIDKKYNGKTEKDDSSYYKQICYRLSNYKQKRKFRFAFEVEVDDSINLTAPPYQHSIVNIGGDSSQFIFEARKATEEQSIFYPESYNNKKEFASEYKVVLLSDSYLKRQEVEKIQYAITNIVPFRFIQTTVETTDYTILSPKNLRSNKYYLYQKGSVFFCTSEQLLSLKETLEKPCFKQIGYNHYQIIKR*
GCA_015558005.1	JADNPJ010000031.1	18	cas_type_III-B	JADNPJ010000031.1_27	C19_cmr5gr11_2	Cmr5	25889	26311	+	JADNPJ010000031.1_25888-26311(+)_1	MSTKRNNELMKIADQVLQSGEATLLDRATGNISDSYNGQISALGVSIAMNGICPTLAIYYKGSNNETRAVDRRPILEVIARMIHNDTLLKSTYPTIHNAESLLRFAINANRDTLKILQREIVNCAVALKQVVRTYNLVSQ*
GCA_015558005.1	JADNPJ010000031.1	18	cas_type_III-B	JADNPJ010000031.1_28	cmr6_IIIB_maka_1	Cmr6	26308	27096	+	JADNPJ010000031.1_26307-27096(+)_1	MNKNLYKLFYRDYYGQVNFSYLFSNNREVIENNQAQIAAKNEELLGATLAIIPECKRTNVQVPIQVQYPGLITGSGITHETSIEGEFKLGIHLDYTYGMPVIYGSSIKGVLRSAFVNDPDYIQSLLDEIIEDKTIEVKDLIKDIFDGQERDPENDDPIKGTIAYKNKSIYKRDIFFDAVIISPDSTGHILASDYITPHKNPLRDPVPISFIKIASGCTMELRFRLVNSIITNAEKLALFLKILQDSGIGAKTNVGYGQLLTK*
GCA_015558005.1	JADNPJ010000031.1	18	cas_type_III-B	JADNPJ010000031.1_29	Cas1_IIIb_Cas1_IIIb	Cas1_IIIb	27129	29402	+	JADNPJ010000031.1_27128-29402(+)_1	MKSLFQSFTTLHALQNAWRAVRTKNSAGGVDGFTVAHFEKKLTDNLTELHHELTTGTWNPEPYLRVEIAKNETEKRKLGLLCIKDKIVQQAIKTAIEPQMDRTFLNVSYGYRPGKGAERAIRRTIQELKKLKNGYIAKLDIDNYFDNINQERLFTRLGNWLKDDETLRLIKLCVQTGIVDPQLKWERTAKGIPQGAILSPLLANFYLHPFDQFAISKAPMYIRYADDFLIASPSEKQTKEAVELIKEELADTFYLQLNKPLVCNFHDGVEFLGIIVSDSHAAVTAQKMKILQERINSICFVKASLSSKSLETLRGIRNYYAKILPQEILKELDCTLMNRLNTLIRKNCNNIISKKDLAVNLQKVDFFAESSNQNKQQLIQQLCSTYVVHTSRSATTSGKKNPGNNAKLITQKKREYQKLENAGAELVVSTPGSYIGASYKGITVKLQGKIINKPSPALRHITVIGKGVSFSSNAMMFCMNHKIPIDFFDSKGKQYATVLNPVFLDETLWSKQVSLPLERKVKLASQIIVGKLKNQLNLIKYYHKYHKDILGGELSEKYIEAVLKLEQQIEKAKSYPITDGKYASGLMGIESQGAIAYWAYIRVLIADDGINFISREHQGATDLMNSLLNYGYAILYARVWKNILAAKLNPSIGILHAHQDGKPTLVFDIVELFRSQVVDRIVISMIQKKIPLKMHDGLLNESTKRTLIRHILERLNRYEKFRGEEITFSQIILKQSQDIAHYIAGENNEFKPYVAKW*
GCA_015558005.1	JADNPJ010000033.1	19	hachiman_type_I	JADNPJ010000033.1_52	HamA1_00009	HamA1	50658	51599	+	JADNPJ010000033.1_50657-51599(+)_1	MSNKIWNFDILVDDCFVNFNTKKQEINPDHNDRLLSVANGFEDGSWRYRQFKEFVFSNIAETALSAQEREKLIDNDYGRLIEAAKHLRLVDKEQNGKGSEIAEIILYGIMKNHYKALSAIPKIFYKQNDNDNAKGSDSVHIVIDPNGGFQLWLGEAKFYNSLEDARLYEPINSVEQMLRKPIMKKECGIMTNLNELDKQIENQTLLKKIKECFDENTSIDEIKPKLHIPILLLHECQITASTTEMSDEYKNSIISFHRDRAHSFFKKQINKLSSVHKYSEINFHLILFPVPDKTKIVNWFISQAKNLKNDADE*
GCA_015558005.1	JADNPJ010000033.1	19	hachiman_type_I	JADNPJ010000033.1_53	HamB1_00007	HamB1	51583	53706	+	JADNPJ010000033.1_51582-53706(+)_1	MMQTNDIYNTCLDISNVLNAGDISNARSKVITLLHEINGTNNNSYMELVNHLIREVGLLPYIDTYTASWEDRFVCEVFKVNIGERKPCVLHTAQSQVLKKLLEGKSVAVSAPTSFGKSFVIDAFIAIKQPINVVILVPTVALADETRRRICRKFSHQYKIITTTDVELAEKNILVFPQERAFAYIDKLPSIDILIVDEFYKASTNFDLERSSTLLSSMVELGKKAKQRYYLAPNIHEIEENVFTEGMTFLRMDFKTVVTHAWRLYKSRPKNEDKQSFKTRKLIELINTGIGKALIYTGTYKGIEEVTTILNRNLYNKDSELLANFSDWLECNYGEKYILKDLVKHGIGIHNGQLHRSLSQIQIKLFEEQNGLDYLVSTSSIIEGVNTQAESVVLWSNKNGAHKIDYFTFRNIIGRAGRMFRYFVGRVYMLEEPPSQENTKLRLEFPDDVVKKLDGNDPGIKLNNEQYVKIQRYQDEMIELLGTDIWHRIERIPQIRSCKPSMLKIIAEKLKTDSNWPTNCDALQNNNTWEWRDALGDIIEILEYHRKGHLRYYACACSNGWKMTIKELYNTVKDYGITYEDIFTFERYVSFNLSSIIAVINIIRQELYPNSSNIANFVYKASNAFLPKIVFQLEEYGLPRMISKKIQNAGLINLEDDSKEITIVIQEFNTIGIEYLEQKIPNLHSFDKYILKHFMNGIRCITTNQKN*
GCA_015558005.1	JADNPJ010000042.1	20	PDC-S10	JADNPJ010000042.1_8	PDC-S10_WP_152022085.1	PDC-S10	8293	8895	+	JADNPJ010000042.1_8292-8895(+)_1	MVNKKIIHLSDTHGCHRRLTDLPEADIVVHSGDFTMNGSEQEAIDFLNWFCDLDYPHKIFICGNHDECLYGANIDGLDGNVHYLCNSGIELYGIKFYGVPMFMSDCITEQQSLNYAQIPINADVLITHTPPFGILDFDDNINYGSDELLSRIEVVKPRMHLFGHIHAQHGMKVLNGITFSNGAVMNADYSSLASPNIIEI*
GCA_015558005.1	JADNPJ010000047.1	21	AbiE	JADNPJ010000047.1_5	AbiEi_WP_146016717.1	AbiEi	5760	6461	+	JADNPJ010000047.1_5759-6461(+)_1	MASFRKEILGQIERIDAGRIFTFRDLSFDTGKTANVAVLLSEQSRKGVLVRIEKGAYYRPKKSVLGLGKLPVYQDEQFRYLTEKLNGYITGAYVYNKMGLTEQVATTITIATPNPVRRFRFRNLDIECVKAYCTDYPDDSLVPYLRLLDAIKDMKHIPGTTGQDIYNRVKSLYFNEYSLPELEKIVSLAKNYPPRVRKVVADILGDIRQTVLQTEMAKTLLPTTRFNLDYKTA*
GCA_015558005.1	JADNPJ010000047.1	21	AbiE	JADNPJ010000047.1_6	AbiEii_WP_010527912.1	AbiEii	6473	7477	+	JADNPJ010000047.1_6472-7477(+)_1	MDLHSDKEAFKEIIALAAEHFGYEQSHVEKDYWVSKILRDISLSEYADKTYFKGGTSLSKAYGLIERFSEDLDLFVFTGDKGASKQAEKTLNKKLSKYIAELNSDIYKEDLSETGGNYRKLYFSYENVFQGVGLKEHLEVEIKSCDLPDKNLMFYPADKRVIKPIVTAFLESIGQEELISTYGLDSFDMQCINPRKTICDKISRLVKLSYNEDAATLLAKHIRDVYDLSALYHSQEYGNYLYSEDFLDAMYRVTIEDGLNKNSRSHLSLADAPIFKDAEAVMALPEVATAYTTDLKKLTFDKSKMPPIGKAVEALKNLHEILVNFEKYRNVRII*
GCA_015558005.1	JADNPJ010000049.1	22	AbiE	JADNPJ010000049.1_10	AbiEi_WP_146016717.1	AbiEi	8393	9094	+	JADNPJ010000049.1_8392-9094(+)_1	MASFRKEILGQIERIDTGRIFTFRDLSFETEKTANVAVLLSEQSRKGVLVRVEKGAYYRPKKSVLGLGKLPVYQDEQFRYLTEKLNGYITGAYIYNKMGLTEQVATTITIATPNPVRRFRFKNLDIECVKAYCMVYPDESLVPYLRLLDAIKDMKRIPGTTGQDIYNRVKSQYFNGYSLPELEKIVSLAKSYPPRVRKVVADILGDIRQTVLQTEMAKTILPTTRFNLDYKTA*
GCA_015558005.1	JADNPJ010000049.1	22	AbiE	JADNPJ010000049.1_11	AbiEii_WP_010527912.1	AbiEii	9104	10120	+	JADNPJ010000049.1_9103-10120(+)_1	MNLHSDKEAFKEIIALAADHFGYEQSHVEKDYWVSKILRDISMSEYADKTYFKGGTSLSKAYGLIERFSEDLDLFVFTGDKGASKQAEKTLNKKLSKYIAELNSDIYKEDLSETGGNYRKLYFSYDNVFQGVGLKEHLEVEIKSCDLPDKKLMFYPADKRVIKPIVTAFLESIGQEELISTYGLESFETQCINPRKTICDKVSRLVKLSYNEDAAALLAKHIRDVYDLSALYHNQEYNDYLHSEDFLDAMYRVTIEDGLNKNSRSHLSLADAPIFKDAEAVMALPEVATAYTTDLKKLTFDKSKMPPIGKAVEALKNLHEILVRFEAYRTKKQNEEQP*
GCA_015558005.1	JADNPJ010000066.1	23	PDC-S05	JADNPJ010000066.1_2	PDC-S05_WP_013135363.1	PDC-S05	1327	1857	+	JADNPJ010000066.1_1326-1857(+)_1	MDLQIIQNKIFEVRSCRVMLDYHLAELYQVETRALKQAVKRNIERFPGDFMFVLTREEANLLLSIGVSHFVIPPDYNFGVAMPMAFTEQGVAMLSSVLRSKVAIEVNISIMRAFVLMRQMAIGYEELSRRIEELEVSTDAQFNELYQALTQLLSQSKQQKERRPVGFVTYNRGKNE*
GCA_015558005.1	JADNPJ010000068.1	24	PDC-S02	JADNPJ010000068.1_1	PDC-S02_WP_014408698.1	PDC-S02	1	606	+	JADNPJ010000068.1_0-606(+)_1	NLYDRQIKSNKVNNFTATLPAPQSDLANYLLKDPYIFDLAGAKEKADERDIEEQLVKHVTRYLLEMGNGFAFVARQKHFQIGDSDFFADLILYNIKLHAYVVVELKATPFKPEYAGQLNFYINVVDDKLRGENDNKTIGLLLCRGKDEVVAQYALAGYDQPIGISDYQLSKAVPENLKSALPSIEEVEEELTLFLDKDKNP*
GCA_015558005.1	JADNPJ010000075.1	25	PDC-S02	JADNPJ010000075.1_1	PDC-S02_WP_038196767.1	PDC-S02	3	764	-	JADNPJ010000075.1_2-764(-)_1	MESDNNHNIDKRNFDAFVHAVGSEIEQAQVRLITAANAQMLFHYWKMGNYILYQQNLYGWGGKIINKLAQAIRFNYPEKKGYSVRNLSYMCQFAKAYPLSVLRKLIETDTKSTITSVQNITESVQELNNTVFTQEPLAQIQPADNKETTIMQEPLAQIPDVTGTISRICQIAIEDMERIFLSSPVARINWASHVVILNNPLLLGVRYWYMKQSVEMGWSSNVLKMQIESNLYDRQIKSNKVNNFTATLPAPQSD
GCA_015558005.1	JADNPJ010000076.1	26	PDC-S02	JADNPJ010000076.1_1	PDC-S02_WP_038196767.1	PDC-S02	3	764	-	JADNPJ010000076.1_2-764(-)_1	MENNNEHNIKKGHFDAFVHAVGSEIEQAQVRLITAANAQMLFHYWKMGNYILYHQNLHGWGGKIIKKLAQAIRFNYPEKKGYSERNLTYMCQFARLYPLNVLRSFIETDSILSVPNIQNITNEVLKLNSGQFTQELTAQIQSADNQSLEITQEVPAQFQNVEKTVATIYKIKIEDIEDLFLASPIARINWASHMVILNNPLPLGVRYWYMKQSVEMGWSSNVLKMQIESNLYDRQIKSNKVNNFTATLPAPQSD
GCA_015558265.1	JADMNR010000003.1	1	PDC-S07	JADMNR010000003.1_36	PDC-S07_WP_110056698.1	PDC-S07	43209	43598	+	JADMNR010000003.1_43208-43598(+)_1	MKKTVRVVGAIILSEADEVLCALRSPEMSLPNYWEFPGGKIEVGESIQEAVIREIKEELNCEIEAFDIFNDYTHEYEHIFVNLITVMCKLVNGIPTASEHAELKWIPKQDLKSLHWAPADIPAVELLSK*
GCA_015558265.1	JADMNR010000003.1	2	RM_type_IV	JADMNR010000003.1_37	mREase_IV_00004	mREase_IV	43640	46468	-	JADMNR010000003.1_43639-46468(-)_1	MKQSEPVFIRNTGSINVLDDLLKSLDRCSGFYFTVAFMTYGGIQLLLQKFKELEERGVEGKILTSTYQNFSEPKAIEKLQEFQNIEVRLFDKQLDGGLHAKGYLFIQGEVVEVYIGSSNLTTSALKDNIEWNVKLTKSIQEPFVKEVLKDYEQLWNLAGPLTDEALQAYKESYKRYKLFEKENSRSLDDVMKDVEEFIPNQMQQAAMKKLASLRNRGEKKALVIAATGTGKTYMSAFDAKQFEPKRLLFIVHREEILQSAKETFEKVIPGIKAGLYTGNQKDKDADYLFSTIQTMSRYYKDYKKDDFDYMIIDEAHHVGGDTYQRLLNYFEPKFLLGMTATPERCDEFNIFECFDDHVALEVRLREALEENLIIPFHYFGIRDIEGIDLSDVKLDQIQEITKRLKVNERVDFIIEQMNLFGQDGEFRKALGFCVSVEHAEYMTEKFNEAGIVSACLTGKNTPEERQSVIKQLESDEDPLEMIFTVDIFNEGVDIPAINLVLMLRPTQSPIIFIQQLGRGLRKQENKEFLTVLDFIGNHSKSFLTAIALNGDRFYDKDSLKVAVSTGFSDIPGESFIILDTISKEQILRQLDTENFNSMTYLKEMYQEFKRMNRGQTPYMLVDYLKYEGAPDPITFIKKEKTYLNFIAKVDKDPFIGSLIQSEEFIKVLKEWSGQLPLKRPFEFIILKYFLTHLQETHIDLEVAEHEILKYVESVNEANVKHALECLSQTYYDSTEVNQYLKLGEYIGDTFIITPIFNQLRQAPHFKPYLADVLNYGLIRYEEEFSDTDYGIPYFKLYESYTMKEVAKLATYDKKHSAFRGQGLLTFENEFFLFVDLHKEEDIKESINYQDKFISREIFQWQTPNATSQDSERGQKITKNKDYGVNLHLFIRKFKSIDGVVQPYIYIGKGNTISAEGNKPITIHMELEHKVPQFLYLEFNHKA*
GCA_015558265.1	JADMNR010000006.1	3	PD-T4-6	JADMNR010000006.1_118	PD-T4-6_WP_160801532.1	PD-T4-6	137027	138322	+	JADMNR010000006.1_137026-138322(+)_1	MIIGTTINSRYDIKMLIGDGGMANVYLAYDRTLKRHVAIKMLRYELSKDERFIKRFKRESSQVINLDHPNIVHVYNVGDYKQQPFIVMEYVKGKTLKDYLRENGALSPEVAVHLMKQLAEGVLYAHENNIIHRDLKTQNIMITDDQIIKITDFGIALSSNEADITQTNTIMGSVHYLAPELARGNLATERSDIYALGIILFELLTGDVPFKGEGAVNIALQHLETEMPSLKDVIPELPNSLDNIIHRATAKLPSERYQSVEELLRELNSALASDRVDEPLQSEVIKEMELEKTMVMPDLNKEVSEEMAKKKKTKKQKKFGVLNTALLSAYTVFLLMAMFFYYIIIYEPSHYKAEEVRIPDVASMTIDEAESELKSIGLKSAKVIYIEDSSYTEGDVFKTSPAIGTRVKVKSDVTLYVAKKPSRSTTSSSTQ*
GCA_015558265.1	JADMNR010000019.1	4	PDC-S29	JADMNR010000019.1_26	PDC-S29_WP_129624084.1	PDC-S29	21294	21914	+	JADMNR010000019.1_21293-21914(+)_1	MNNKITEDKMLQVLDTCYEKAIQGLPGFETAQELGDKYLEKYQDVEKAIDKFIAFQEAKCMTSGFITGLGGVLTLPVAIPANVASVLYVQIRMIAAIAHMRGYDVLDDQVKTFIYVALTGNSAGEILKQSGIQIGVKMGTSLVKKIPGKVLTKINQKVGFRLLTKMGKTGAINLIKLVPITGGIVGGGFDLISTATIAKTAKKIFV*
GCA_015558265.1	JADMNR010000031.1	5	RM_type_IIG	JADMNR010000031.1_2	REase_MTase_IIG_00003	REase_MTase_IIG	627	3284	+	JADMNR010000031.1_626-3284(+)_1	MSKDINLIQSEFKTLIEEFKLEDKDMFIFDFLLIYDTAKSRVTQFKKGTGNLSKHPDELFVKDKVFFKKVTTNDEVIDEYTKAIDDEKIIKNKVDFVIITDFNLLLAKDMKTGDTLKCDFLKVHEEFLFFAPLAGYMKSNPIIKNHLDVKAIGIMTKLFDEIKKHNKIETESEKELLNTFFARLLFCYFAEDTGIFPKEGLFTNTIQSSTQADASDLNIRLQEIFNALNTEKKDDFPKYLQEFPYVGGEVFERPYIDLHFSKTARDTIIKAGQNHWKEINPDIFGSMMQAIVDTDKRSNLGMHYTSVENIMRVINPLFLENLKDELEKADTPKKIDSFLARLHRIKIFDPACGSGNFLIIAYKELKALERSALKKYQEMTKVYRHDHIGYVQVENFHGIEIDHFAMSLANLSMWFIQQQENIKNDNGNVIPLPISKKPKIIQANALRIDWNELCKQDADDEIYIVGNPPYLGSKNQNNIQKKDMEYVFKGFKDYKKLDFIGAWFFLASKFINGKNAKASFVSTNSICQGEQVGILWPKIFGNNVKIDFATTSFLWSNEAKGKAAVFVIIVGLCNENDKGIRRLYTNGISKKVTNINPYLAEGDNLIIEKQKSSISNFPKMRTGNMPCDDGNFIFSPKEKDEFLEMYPDAKKYIRKLIGSKEFIQGEERYCIWIEENELDEAILIPGIKERIENIREFRSSSNRKETREAAKFSHRFAEVRDNGAVKIVIPQTSSERREYIPMGILDKGEIITNLALGIATSEIYILGVLLSKIHNLWVRAIGGRLKQDIRCSPDLTYNTFPFPKISDKRKKEIIDAVYDILEIRDTYPGKTLADLYDPDKMPEDLREAHRNLDFIIEKCYQNKPFKDDNERLQVLFKMYKEMTGK*
GCA_015558265.1	JADMNR010000033.1	6	RM_type_II	JADMNR010000033.1_24	REase_II_00127	REase_II	15693	16538	-	JADMNR010000033.1_15692-16538(-)_1	MSKKKVKKEKVVKEVKNPGSAVGEAIGAQMEIALNKVIKEFVEEIGYTYVTSGVRKNKNGTLQKKLLMFDNFNNQYSIDGVIINDKKEPLIIFESKYIRYKKHNKDKGSWICNTHSAVRKAYHSIRASIAVLGGEWSSSSLTMIQSFGTEYFLIPFDKIVAILGEYKIDFIWEEKEKSKAWKAWEAYSNLTKEQKEAIGDKMIAIVKEPLIDHISKILDNSTPRKVEMLKVNLMSNLGETKEYSFESIEEATDFLKKSKLEKEFLEEGSLKLDEIPKFNKD*
GCA_015558265.1	JADMNR010000033.1	6	RM_type_II	JADMNR010000033.1_26	REase_II_00127	REase_II	17161	17973	-	JADMNR010000033.1_17160-17973(-)_1	MTEKKITNPGSALGEAVGACMEASLTKTLQGVARSKGCTYLTSGVVKNKNGKLPKKLLMYDNFGNDYNIDGVIVNENMKPLIIFESKYIRYKKHNRDKGSWICNSHTAVRRRYHSIRASVAILGGEWSATSLAMIKSYGTDIFLIRFDIIASILEEYGIDFHWGEKEKEKAQAAWDKYTLLTDEEKEEIGDKMVSVVKKELIAHVSEILDDNLPREVKKLNIQLTSNLGETKEYYFDNIKKASMFLNDSNLEDQFLVEDSFSLYDIPNID*
GCA_015558265.1	JADMNR010000033.1	6	RM_type_II	JADMNR010000033.1_27	MTase_II_00092	MTase_II	18019	19362	-	JADMNR010000033.1_18018-19362(-)_1	MFCDNDYINKYIVDLNDAQRAEWGTFKDSLKAPVHKWFTYPAGFSYKAVQHSLDKFNLNSTHTVYDPFMGSGTTNLAAKSRGVNSVGVEAHPFVYRIAKTKLCWDICPESAEYYIERIKTNYSNLHSQLSETSIEDVFPELVIKCYEENILYDLYVLREAYQTSELPEVYQDLFFVTITALLRGISSAATGWPYIAPNKKKTTSKSKVVIDEFDKLAREMVQDLLIIRDNGKDCSLTTEHTQINGDSRCTIGQIEDMSIDHVFTSPPYLNNFDYADRTRLELYYWGYAQTWGDISKNIRTKLITSATTQISRNDPKYAISDELVKNCPEVAQFLAEKVNLLGEVRKTKGGKKSYDLLVSGYFNDMYNVIKDVYRVLKHDTYALFILGDSAPYGVYIPTDVLVGEIGLGVGFDSYKIEILRTRGGKWKDNPQRHNEQLRETIVYLYKK*
GCA_015558265.1	JADMNR010000034.1	7	RM_type_III	JADMNR010000034.1_10	REase_III_00001	REase_III	12034	14982	+	JADMNR010000034.1_12033-14982(+)_1	MKLHFDSSLDYQTKAINSVVKLFKGQRVKQANFSVLYPEFIGREQIKMGFGNKLDLDQQQILQNLQQIQLENQLPQSEKLNGMNFTIEMETGTGKTYVYLKTIYELNQVYGFTKFVIVVPSVAIREGVNKTLEITKEHFADLFDGVPVEAFVYDSSNLEQVRNFAASSHIQIMIINIDAFRKSFDDPAKENKANIIHRDTDKLEGQKPIDLIRETNPIVIIDEPQSVDTTKKSKEAIASLNPLCTLRYSATHVDKHHMIYRLDAIDAYEQKLVKQIEVLSVRSEESFNLPYIKLIETKERQATIELDVEKKGIVKREQKTLKLHDSLYDISGSRELYQHYQVEDISWEAGNQYIIIRGQKIDKGQAIGDIDDDLVKRFQIRQTIEEHLKKEISLNPKGIKVLSLFFIDRVSHYRDYDLDGNVLQGKYAKMFEEEYEKLIKEERFKENQNRHFDLDKIHNGYFSQDKKGILKDTKGNTQADEDVYNLIMKDKERLLDMKTPLRFIFSHSALREGWDNPNVFQICTLKDTAGTYVKRRQEIGRGLRLAVNQKGERVYDENVNVLTVMANETYADFAKNLQSELEEDTGKKFGVILKDSFALIHYYDSETDSEKYLGATKSEQLVKELTKQKYLDKKGNIQPELKEALMNDTFDVSVDFKDWKIAIIEELERCCQVYQVKDATKKERVQLNKAILDSEEFIELWNKINQKTMYTLDFDSQALIKRCVDVIQKMPDIHAPKMIAQKDQLTFNRDYGVGSENTTEDTYQMYTNHALPDILTELQNKTNLTRRTIADILIKSQRLEDFERNPQTFIEKVTKYIKDEMRVFLADGVKYERVDDCYHIETFESEDETLLAYLNDRIVESKKSPYNYAVCDSTIEMNFAKKFEADPKVKVYVKLPSWFKIETPLGNYNPDWAAVIEKAGKEQLYFVIETKGEENKSLLRPEEQAKIDCATKHFEAIDTGVIYEAPVAYADHFLKRNTLNNF*
GCA_015558265.1	JADMNR010000034.1	7	RM_type_III	JADMNR010000034.1_9	MTase_III_00003	MTase_III	10186	12030	+	JADMNR010000034.1_10185-12030(+)_1	MMEKMTGESLDLTQENIKHLKELFPEVLTEKKIDFDKLRLILGDEVETSPERYEFRWNGKNEAIKLSQTPSMGTLRPDKESSENWDTTENLYIEGDNLEVLKLLQKSYFGKIKMIYIDPPYNTGKDFVYKDNFHDNIANYKEMTNQSTKANLETNGRFHTDWLNMMYPRLRLARNLLKEDGMMCISIDDNELTNLKKVCDEIFGESNFVVQITWTNKEGGGGSDSKYFKIKHEYILIYAKNINKLQINGIDVQDQDRYRYSDKYENVRGRYQLVKLNSASIQYSSPLDYPIEAPDGTLIHPQMGEKRACWRWSKEKFNWGIDNEFIVIKKDTNNVWQVYTKQYLNVDNNNNPINRQNRPIGIIDEFSSTQASKQLQILFGFKTFDYSKPLGLVKFLLERINLENEIVLDFFSGSATTAHAVMEISKELNKNIKYILVQLPELIEKPNSNYLNICEIGKDRIRKAAENILKSACDQSLDTGFKVYRLDDSNIKTWDPNTRDLENTLFNSVQNLKEDRTQEDLLYELMLKMGIELTAKIEEVNFDGKIIYNIQSGGLVICLEDEITKEVINYIPTLKSPFMDMKVVFKEYGFKSDADKMNAIQNLKQHGIKDVRSV*
GCA_015558265.1	JADMNR010000037.1	8	PDC-S08	JADMNR010000037.1_8	PDC-S08_WP_202707215.1	PDC-S08	9946	10920	+	JADMNR010000037.1_9945-10920(+)_1	MAYDLQDKLVVAISSRALFNLEHENQIFETEGIEAYHRYQIENENTVLEKGTAFPLIEALLSLNDKFDYPIVEVIILSSNSPETGLRVFNSIAEYKLDIVRAAFTGGEDKLPYLSAFNIDLFLSRNEHDVQDAIDNGVAAALVYDVPRDYQPNQKEIRIAFDADAVVFSDESELIYKEQGLAAFIENENANAENAMNEGPFAKLLKTLSTIKEKDDSLVKIAIVTARNSPAHKRVILTLREWGCKVDEMFFLGGVAKDKVLKAFNAHIFFDDQDYHVGPASQLIPSGRVPYKSNSSLNQFQKEQHHEHEHHEEHQHEHHEPYHG*
GCA_015558265.1	JADMNR010000043.1	9	RM_type_I	JADMNR010000043.1_2	MTase_I_00002	MTase_I	628	2187	+	JADMNR010000043.1_627-2187(+)_1	MAKAKKEKSIEEALWESANKLRGAVEPSEYKHVVLSLIFLKFVSDKFEERRQELIDEGKEKYIEMIDFYTMKNVFYLPQESRWSYIMSKSKQSDIALKIDTALSTIEKKNPALKGALPDNYYSRLGMDVSKLASLLDEINNIPTTKDKEQDIIGRVYEFFLSKFAIAEGKGKGEFYTPKSIVNLIAEMIEPYKGKIYDPACGSGGMFVQSMKFIESHNGNKKDVSIYGQEYTNTTYKLAKMNLAIRGISANLGEMAENTFMKDQHKDLKADYIMANPPFNQKAWRAADELLDDPRWDGYEVPPTSSANYAWILNIVSKMSESGVAGFLLANGALSSSGEEYKIRKKLIENNLIEAIVILPRNLFYTTDISVTLWILNKNKKERSIEVNDRVRNYRNREDEILFIDLRQEGIPYEKKYIQFSNEDIEKVCKVYHTWQEVNNDYKDIPEYCYSAKLEEVQSKDYSLVPSKYIEFINRDENIDFDEKMINLRNEFTELLKKEEDSKKDLLDVFKELGYEIKL*
GCA_015558265.1	JADMNR010000043.1	9	RM_type_I	JADMNR010000043.1_3	Specificity_I_00113	Specificity_I	2171	3394	+	JADMNR010000043.1_2170-3394(+)_1	MKSNYKLLGDYIQEVNVRNNELKDLDLLGISIQKEFIPSIANTIGTDMSKYKIVKKNQFAYGTVTSRNGDKISIALLQNHKEALISQAYISFEVIDENELLPEYLMMWFRRPEFDRYARYMSYGSAREVFSWEEMCNVTLPIPSIKKQREIVEEYNTILNRIKLNENVIGKLEDLAQSIYKQWFIDYEFITDKGEPYKASGGSVLSSEIGDIPEGWTIKTLEEIVDIVDNRGKTPPNINEETEYPLIEIASLRDDRRVINYDKCSKYIKKKTYESWFRSGHPKERDILISTVGSLAELKLFWGDKGCIAQNIVAFRSRNINYALYLYQYLYNRKNELLAYEIGSVQSSIKVSHIIKHPIIIPDEEVVKKYDYYASIITQLIYVYNSQISYMKSVKAILLLRIANMGE*
GCA_015558265.1	JADMNR010000043.1	9	RM_type_I	JADMNR010000043.1_4	REase_I_00001	REase_I	3397	6546	+	JADMNR010000043.1_3396-6546(+)_1	LSIKFNEPKLEKAIIQLFKQVNYSYVKGEQLNREISDVLIKSDLKGFLFERYKSEEITEYEIENIIRSLEILPSSALYDSNKKIMNMISEGFTIKREDRNKKDLFIQLLDYENVHNNIFKIVNQMEIKEYHERIPDAIVYVNGLPLVVFEFKSAIREDATIYDAYTQLTVRYRRDIPELFKYNALCVISDGANNKAGSFFAPYEFFYSWRKIEGNEKLEKDGIDSLFTMVNGLFNQERFIDLVHNFIYFPDTSTKEEKIVPRYPQYYAANKLLNSVKRHMKPYGNGKGGTYFGATGCGKSFTMLYLTRLLMRDAYLQSPTIVLITDRTDLDDQLSKSFVKAKEFIGDHNIISVESRQHLREQLQNRKSGGVFLTTIQKFSEDIELLTDRTNVICISDEAHRSQINLDQKVKTTKDGVQKKYGFAKYLHDSLPNATYVGFTGTPIDETMAVFGEIEDSYTMIEAVYDEITVRIVYEGRAAKVNLDESKLREIEEYYNECAEMGANENQIEESKKAVTKMDAILGNPDRLKLVAKDFVEHYEKRVSEGASIIGKAMFVASNREIAYNLYKEIIALRPEWAEIKECDDGVELSENERKSIKPIEKIKMVMTRDKDDNKELYELLGTKEYRKELDRQYKKAKSNFKIAIVVDMWLTGFDVPELDTIYIDKPIQQHSLIQTISRVNRVYEGKEKGLVVDYIGIKSNMNIALKKYGQVSTDNFEGTEEAIVIVKDQLDLLSKLFYGFNDNGYFNGTPLEQLQCLNKAVEFAQQTEEIEKRFMGMAKKLNSAYRLCCTCEEITSEEKDRIHFYLAIKSILHKLTKGDAPDAAQMNEKVKEMINEAIISEGVEEVFKLDKNASEENDDIFSEDYLAKVNKIALPNTRIKLLQKLLSKAISEFKKVNKVKGVDFSKRMKALVELYNERKDFQSMQSDVLDDLADKLAELFEDLLKEKYSSNDLGISFEEKAFYDILKVVAEKHEFEYPHDKLIKLAKEIKEIVDDKAKYTDWSTRDDIKAELKVAIIITLDENGYPPVPSDEVFKEIFEQAENFKKYS*
GCA_015558265.1	JADMNR010000044.1	10	Mokosh_TypeII	JADMNR010000044.1_1	Mokosh_TypeII__MkoC	MkoC	265	4665	-	JADMNR010000044.1_264-4665(-)_1	VEKKVRRLFEYLLALRNLSYEPIRHIQKYEKYWFLDDLEEGFGLYLDGKGDDEQSVIEIHQQSFNADYPPLNELVFQVVTLLDFDYTKESSVSCSDLELLQILKEELEKLRDKVESEIDEEFDLTPWQVFLLSHSSSFIFKEECLEKMDDVLSRIELITSQYKLWLGLWTQWAVIQKRKRQVQKMYDYFFKLMQVFKSEEKSLELMLGIGMLTYPSKSQIYHPLLTTKLELEFDAEKGIAKLIPGGKGYQLELEMLSGIELPNHTEIMKLKDFVADQSINPFVVEEFEPYLRQFIHYIHPNGQYVEKFMSEEGVKYPVVAPRNVLFVRAKSDVLLKEDLKLTLDYIDEGGKIPKTIQSIIGVEGLNLSDEDVLSWKGLGENLLFPLPANEEQKDIARRLENNIAITVQGPPGTGKSHTIVNLISHLLSHGKRILVTSEKDKALRVLMDKLPEEIQPLCVSLLGGDRQSLNQIEQSIRGISEGLAVYDSQILEKEIQVLSRQLDMIRRQMNMTRNNIIRFRELDSKGYPWKEKMSQPYEMAQLFFEKSAQYHWVKDLIEMNATCPLSDEQFVTLWELKCHLPRMHKEIIHSHFPNLSRVLSIEEYRHLLKEEQGYLTRLEELKVFDDLYEFDENRVFLENVHQQLVQLVSKLDKVQDPLEQHILKECLLTDDRYSVWQTVYEHLKQIMVKINEHELKIVNDEVRCEFFDHPKYEQFLMTISEKLHANKPIRGLYLTFNPDLKAFYEKTRVNGHKIETLHDLDCVRLYKEKIELLQQFAAVWNKNLAVNGGALIESNQLLKLFEHHQKLKQLENTLECVERIQALNEYITASTKTFKKIEYENLSQLSHLAYSIELTQVKMRLKGWRDVYQVLLSQYKTNLMNDHMHPLCSKLYESLVEKNHERFSELLVEIKSLIQIKEQYQEFYQLLNTLKVSMPLFANEILGTVGLVESIPGSLQEIFEFGKLQTFLNQLDEWKIGELEMKLSLLEKEEVSIIKQLIFKMTWKNQLERVTPEEDRALQTWMQKMNRIGKGTGRHASKYRREARTEMEKCQSAIPVWIMPVKEAIENFTINPDLFDVVIIDESSQCNLLSLPIFMRAKKAVIVGDDQQISPMMPGISETQVKDLAQRYLYNIEGGSSYDLQTSLYDVACRVFSSKGKLMLKEHFRCVPEIIGFSNALSYHNEMIPLKLPLTSEQFNPPVCAIYIENATRNERKVNHEEAIRIVSDIKEMIQNPAYFHKSIGVISLLGAEQAKYISSLLLDAVGEKVMIERQIICGDAYSFQGDERDIMCLSLVIAPNMRYNTLNKKQYTQRFNVAASRAKCEMRLYHSVTLEELMPEDIRYQLLSYCQNPKPMFVSTSGTCETLFEVDVMKAILSHGYEVTPKVRVGKYQIDLVVEGVRSRLAIECDGDTFYGSEKIEQDMERQRVLERAGWCFLRIRGSVFYRDPEKALKVLWDKLEQLDIKPKN*
GCA_015558265.1	JADMNR010000052.1	11	PDC-S04	JADMNR010000052.1_1	PDC-S04_WP_002996767.1	PDC-S04	562	1296	+	JADMNR010000052.1_561-1296(+)_1	MFTLLDEKKQLLDNNRPLSREVLTNLKKYFDVEFTYNSNAIEGNTLTITETKVILEDGLTIGGGKSLREHLEVLNHKEAIDYIQDVVSKEFDLSERVIRDLHHIILKSIDNSNAGVYRKANVLISGSMHRPPEYFLVEDKMRELLDWYDENKETMHPVKLAALFHFKYVYIHPFIDGNGRSARLLMNLILLRNGYPLTVIRNTDRVDYMSALEKASTTGNTDDFVEFIAQAVDRSFDTYLYLIG*
GCA_015558265.1	JADMNR010000052.1	12	SoFic	JADMNR010000052.1_1	SoFic__SoFic	SoFic	562	1296	+	JADMNR010000052.1_561-1296(+)_1	MFTLLDEKKQLLDNNRPLSREVLTNLKKYFDVEFTYNSNAIEGNTLTITETKVILEDGLTIGGGKSLREHLEVLNHKEAIDYIQDVVSKEFDLSERVIRDLHHIILKSIDNSNAGVYRKANVLISGSMHRPPEYFLVEDKMRELLDWYDENKETMHPVKLAALFHFKYVYIHPFIDGNGRSARLLMNLILLRNGYPLTVIRNTDRVDYMSALEKASTTGNTDDFVEFIAQAVDRSFDTYLYLIG*
GCA_015558265.1	JADMNR010000059.1	13	Stk2	JADMNR010000059.1_2	Stk2	Stk2	290	1609	+	JADMNR010000059.1_289-1609(+)_1	MGGSITEINNELDFYTVVDSLGKGGFGEVFEAEEFWGGPNIALKLLNTDNMDEDVLKRFEKEIKIQTKLEHSNIVPILDFNTSNQNGIPYYTMPLAQKNFQKLLCEYRQNHLDPYMDDSDVQFYFEQILDAVRYAHSEGVIHRDLKPENILVYEEEILKVSDFGLGKFINRKTEILTKTVMKMGSEAYAAPEQFQEGNAKNVDQRADIFSLGKILYEIITFDFPLHIDAEKIEHSKYKRIVKKATKTNKERRYQTIEEMYHEFQLLSGNQCNNFSNPAEVLKKAYQEYKETNSKVELKNLIDILLLYKANYGIYTNILMKFDNITLKQMDKCYREEFYEVINQYLLHVKEVNHPFSFTDNIANFLIKLLYLVNDDDLQEEIMTVFLEIGYRHTRFYFGNVLESYFSSLDSDIERQIISREVIKYNPCQSRWIATYINKSK
GCA_015558365.1	JADMNX010000001.1	1	HEC-02	JADMNX010000001.1_278	HEC-02B_WP_066748333.1	HEC-02B	293060	293605	-	JADMNX010000001.1_293059-293605(-)_1	MIESNIDFCFKDKFTAFKFDETEYYKKYTNGIKEGKGVDFIAFSDKEIVFVEVKNCMGHEKENEYRIHAGNENSFDVEVSQKVNCTLACLTASQTFDEFNKPKCISSEFVRSFNCVVMPNCEISVILYLEGDFNMKTRNKKMIMSALQEKLKNHFKGWLNVQRVKVIDSTVENRYFDAKQM*
GCA_015558365.1	JADMNX010000001.1	1	HEC-02	JADMNX010000001.1_279	HEC-02A_WP_218962685.1	HEC-02A	293602	294639	-	JADMNX010000001.1_293601-294639(-)_1	MKIYSIAAEKFMLFDKINIDFSSGINVIFGENSTGKTALIKVLYSSSKLIADDHANKEELEKILLEKMVGVFRPDKSSIGRLAYRHQGVGAANVGIKFDKDNYLNFSFTSRQSNHLDIDVSKGKNNFTPIFIPPKEIISSTGVFPSLYERYHIDFEETYYDLCKLLLLPLKKGKNTDEQNTILSNVSEIVNGNVVQRDNHFFLKVRGQGEFEMGLVSEGYRKLSTLTYLILSGSLNKNSILFWDEPETNMNPKMIYHIANTLVELAKMGVQVFITTHSYFVQQAFNLISSYSNDNKKAKIKFISLYRNDEGNVRYESGNTLDDIEHNAIMDEFDCLYDREQDMMG*
GCA_015558365.1	JADMNX010000001.1	2	PDC-S35	JADMNX010000001.1_139	PDC-S35_WP_082176215.1	PDC-S35	142470	143120	+	JADMNX010000001.1_142469-143120(+)_1	MTYEEVIEKIRSTTKVSVVSVKDIQHGKSITLSNGSIINCFNTGKHNVQGRNTDETKAILGETAKLGNRKIFVVYGHDDIARTQLEALLRRWDLEPIILDQQASGGQTIIEKLEEYSQEVGYAIVLATPDDEGKSKSEDSYKSRVRQNVVLELGMFLAKLGREKVAILLKEDIEFEKPSDIHGLIYIPFDKKVDEVAINLIRELSKQGYNIDPLRI*
GCA_015558365.1	JADMNX010000001.1	3	PDC-S37	JADMNX010000001.1_154	PDC-S37_WP_026770543.1	PDC-S37	156496	162264	+	JADMNX010000001.1_156495-162264(+)_1	VDNIVTVGGHINASINFAMQQNYVPVIRSLVVNNNSEEALENISLKITFEPEFAKEFTYYIGSIPAKSSAEISPVRISTNTDLLFSLTEKMVGNITIEVLQNDENIFTYQNTIELLACDQWSGLNIMPEMIAAFVTPNHPALSPVIHEASTFLKKWKGDPSFTGYQTNNPNNVKLQMAAIFAALVQQKIVYNDPPASYEVIGQRIRLPHKVLEQKMGTCLDLAVLYAACLEAVGLHPLLFFMTGHAFCGCWLENETFADCCVDDVSAIEKRIAENAEEMLLVECTDFVDSNVHDVERFDHAMKHGKDHISNMEFQCVIDIIRTRGSGIRPIPLRPEQTYSGMQLAEGSDKPKEMLAPSELNSSLLGKVAEGNDKPVTKMRIWERKLLDFSLRNSLLNFRVTKNTMQLMTADLGKLEDELASGSDFRIMEIPTEWTVSTRDAKIFAIENEKDLVTNIAENEFKNNRIRTFLNEADLDSALKSLYRSAKVSMEENGSNTLFLALGLLHWYESDLSEKPRYAPLVLIPIDIVRNTRNKGYIIRSRQEETQINVTLLEYLRQDHGISITGLDPLPLDEHGIDLPLVFNTIRQAVMGKKRWNIEEYAFIGLFSFSQFVMWNDLRNRSKEISQNKVVSSLMAGSLTYAPEDISITPENIDSDLDLENMAVPMSADSSQLAAIAAAGSGQSFVLHGPPGTGKSQTITNMIANALYNDKSVLFVAEKMAALNVVQKRLANLGLDPFCLELHSNKTNKTTVLAELDKALEVGKIKSPEEYSAEAARLKAQKAQLNDTITALHEKRNCGVTLYEAISAYERSISEKDKISVSKDIFANLAKETLDRFSNLVHRYSIAIAETGDFANFPLKDIGITSYSMEQRDKFHTEAADLAQKATASSLCAQTLAQAYSYSGDLDKTAVKMLSHIYKASTADGELLDGLLCAPHYDITLQKIKDTLAIGKEYTALCTDILSHFEKSVFDFPASESRMVYKQAVQSWFLPKAMKLGKLTKRIKLHAKDPAFVTKANLGEILDKLCTISEKKDFLRSLPSDVTALLTGIYMNEQTDWNVLEKAVSKTDSIMNAIKQKAGADPAQMAQTIGKANCTSEVQALSSFLEKLSAFEDSFSANMTAIEASADWLGLSTEKLNTYAENADKLRYAAQFNSVDKELSDNGLSGVSESYRTGNVDSENVEKAFSCTLNYQLALMIINSDKRLSQFSSNSANDLITQFKDTLDKFSRLTIQELLARLSAKIPAQGSACASTSEMGILKRAIKSNGRMMSLRSLFDKIPNLLRKLCPCMLMSPISVAQYIDPSFPKFDLVIFDEASQLPTAEAAGTIARGENVVIVGDPKQLPPTNFFSSNRIDEENSEKEDLESLLDDCLAISMPQQYLKWHYRSRHESLIAYSNMKYYDNKLLTFPSHNDLISKVSIIHPEGHYDKGRTKQNKAEARAVVDEIIRRMSDETLRNDSIGVVTFSSVQQNLIDDMLCEEWANHPELEELDRKSPEPVFIKNLENVQGDERDVILFSVGYGPDEKGQVSMNFGPLNRDGGWRRLNVAISRARKAMIVYSVLRPEQIDLSRTRSEGVAGLKGFLEFAERGKLAVTAHSTTKSTSDSTVTECIAKAIKELGYGVKCNIGSSEFKVDIGIIDPDNENEYLLGILLDGENTLHSSTAQDRFILQPSVLNGLGWNILRVWTLDWFDDKDRVLGNIKAAIDSAPKHEAETAPPSKPAVYSTSQFEREEASALTSTFAQPYVTADIGIMGTSDDFYKPENKQKIRETAEKMIAVEAPISEKLFMRKVFTAWGITRSGSRVESIFADAAQGVSPFATADENRVFLWKEGQSPESYSIYRTSDDTNKRSMDDIPSEEIINAVKEVLCQQISLSEADLVRETAKKFGYTRAVGITESVISYTLNKALTAGLIKKSESGNISAK*
GCA_015558365.1	JADMNX010000001.1	4	cbass_other	JADMNX010000001.1_221	JAB_00004	JAB	237931	238341	-	JADMNX010000001.1_237930-238341(-)_1	MIKLSKSDYEKILHHAESELPNEACGLIGGVKEGSDKIIKKVYLLTNIDHSNEHFSLDPKEQLAAIKDMRAEGLVPLGNWHSHPESPSRPSDEDKRLAYDKTASYMILSLMNKDEPVLNSFHIEGTDSTKEELVIE*
GCA_015558365.1	JADMNX010000001.1	4	cbass_other	JADMNX010000001.1_222	E1E2_00005	E1-E2	238338	239150	-	JADMNX010000001.1_238337-239150(-)_1	MAFTDEQIERYSRHIILKEVGAKGQKKLLNAKVLIIGAGGLGAPAAMYLAAAGVGTIGIADADEVDLSNLQRQIIHTTQDVGKAKVLSAKETMEAINPDVKVNTYRTFIDSENIMDIIKDYDFVIDGTDNFPAKFLINDACVMAKKPFSHAGIIRFKGQLMTYVPGQGPCYRCVFKNPPPKDAVPTCKQAGVIGAMGGVIGSLQAMEAIKYILGVGDLLTGYLLTYDALKMEFRKVKLPQDTKGCAVCGEHPTITELIDYEQAECDGVHL*
GCA_015558365.1	JADMNX010000001.1	5	thoeris_type_I	JADMNX010000001.1_140	ThsA1_00002	ThsA1	143121	144014	+	JADMNX010000001.1_143120-144014(+)_1	LTKMIRRMLTIIKINLKYILSKFTIIASSVFGLASIVQLFFDWNTIGIEDDDVKCKIKAFTVLLFICFLTALVWGLHSSKEVTILSEDDVEIIVRYDDLMKIAFPKKPQTERIVVIAVNCCYDTVVNDDIIHEGSVHGQFLKRFAYSDEKRQALDAEIESSLKAFGYEYEDISLNEKREGKRKRYPMGSVSRIKGENGVTFFLLALTEFDVDCVAHCDKHQYFDCILKLFEYYDKHGQGKELYLYPMGTAMSRTGLSKKEALESIVLLTQISKNYLKCKTTIIVDKKCKNEISITDL*
GCA_015558365.1	JADMNX010000001.1	5	thoeris_type_I	JADMNX010000001.1_141	ThsB1_00005	ThsB1	144127	144693	+	JADMNX010000001.1_144126-144693(+)_1	MAYRNGTYIAFDGQGKTDPTQSDLKYLGLLRSWDKNSNFDFHFIDSHKKTAAVLDSSLRKTLENRLMERMRNSKNMLLVLSGETNYNRGLLNFEIEKAVDLYELPLIIAYTDCSHVINYDDYSIRWPKVLVDRVNDGSANAIHIPFKKKAIIEALNRFSVNSTGSDILRGPDNVFSKEAYAQWGYYFS*
GCA_015558365.1	JADMNX010000001.1	6	wadjet_type_I	JADMNX010000001.1_297	JetA1_00008	JetA1	309024	310421	+	JADMNX010000001.1_309023-310421(+)_1	MDLYEIVPEYLFSVLVSKNKRLYVNSLFVLLDAFKTHLQISKDALVSMLIAALENEIISADLSDEALLENEYSLSGRAHFIVRKLKTNGWITIETESDFIDYVTLPNYSIKIIQTLFDITHISEQENFTYVYSTYSSLKTANENREPFEVYAALCDSVVRTEQLVKNLKSVYHGITAYNQQLLDLINVNTVLNLHYDRFRQEIAEKILRPLKIRDSVPKYKRPIEIFLKSWLVDDDLLNALADFSFHNGKYDSVEQCHEDIQKKIYYIIDTYEHLERDYINVIDQKNRAYTRATTQKIDYLLNSDQSVKGNLISVMKAISEEETAEAVLEMIQDSFELYELGYLSEESLYDRKKAVRHERVYDVKIEDESEELSVKARAAAIKLLNSKYSQRNVQAYVEKLFDGRSEVRSTEVDVADDEAYIMTMLAVAYAGDRESGYTIEIDESSVKKGRYEIPDIIFRKKVRS*
GCA_015558365.1	JADMNX010000001.1	6	wadjet_type_I	JADMNX010000001.1_298	JetB1_00035	JetB1	310418	311053	+	JADMNX010000001.1_310417-311053(+)_1	MSFEDSLQIIANMYDKEKAEFTQTANYLLSSTYILREDNKNRISKTYLFIDRHFELFYEIFSLIGWKIYRNKEHGVIYTYNESASNKLRLDKLSTVILLALRIIFEEKRVTASSNNNVVVTVSGVLNKIVNDFSIIKKKPSQKELKQSFGTFEEHNLIYKLGESFSDMDCKIVILPSILFAVSNEKCKNICEKIKVEKEQEDEEAEQVAVD*
GCA_015558365.1	JADMNX010000001.1	6	wadjet_type_I	JADMNX010000001.1_299	JetC1_00017	JetC1	311022	314414	+	JADMNX010000001.1_311021-314414(+)_1	MKKLNRLLLINWHYFSKQIVDLGDINFLTGANTAGKSTVIDALQVVLMGETRSSAFNRAASKKSERTLKSYLIGSMGEDVENGIKSIRGGKNFTSYLVVECYDNIKDEYFCFGAVFDVYSDGSDIKKRFFYLRGRLPNEQFISGGYAMDTVELVEYFKRNYPQRHQITGTIQTYQELVLSKLNVHDRKMFSMLKKAISFEPINDIEKFITENVCDTDDENDIDIAAMQENISYYMRQEELAKVFEKKLEALEQIRNAFSEVKRFFAQKKRQQFLIDYAAYETAESELKNAEAESEQYDKDIQEFSERYRALEGIITKLEQNKKELEHERNKYRLENNVDRLEEDIKRYETALKEADNKIGSFVLSVRRNCEKWLDIICSAQAAVATQEFDELCSRLCESINRLENIREDNIGDHSVGFFRDISSQYNSIKRYASPVWAKTAGKLIKVRQDRQELEAVIEKLESGIMQYPEKAQAFKDAVAYGLYKKYGHTVIVDFFADLIDVSDDEWHNAVEGYLNTQRMNLIIEPEYFRDAYNIYKEKRHEIGAYEYRIVDCDKVLKANRNIVQDSLSDVVSSDNIYAKAYAEYLMGSVTRCYDDKKIREHKRSVTRECMIYSGFSVGSLNKNAYSSPYIGRDSLEKQIAIKRRDLEAIIAKISDLSSIETALKPIIEQDWFLSDEYISSTVKGIFDINERRANDRTELNKLHQLYESLDLFWITEMNNKIENKDIEIKAAYKDKEETAKFISDYKNEKERTITQKIPAIKQEIKRCKERINERYDEEYISSIKSGYYDAELKKRGTPQAVANGFESPLKQTETLLKDKCEDVINLRSEYNRVQNISFSFSDPFNNNDYENEYVKIKDTELPKYREEIKKAKEDAMAQFKSDFLYKLQRNINDAIDRIDELNRALKNARFGNDTYRFKVEPAPEYREYYDMITSDLLMNGDNTLFSYEFTNKYQSTLDSLFSQIICLSDNDRENAARNIEMFSKYTTYLSFDLYSTDINGTTVKLSKSMSTNSGGETQTPFYIAVLASFAQLYKVNDNKETGNTFRLVIFDEAFSNMDSERSRESIKLLKYFKLQAIICAPSDKAANIAPIVDSTLLVNKEMGKNGYRSSIIKWTKEMSDSYGSSQTDT*
GCA_015558365.1	JADMNX010000001.1	6	wadjet_type_I	JADMNX010000001.1_300	JetD1_00014	JetD1	314389	315627	+	JADMNX010000001.1_314388-315627(+)_1	MDHRKRILNDLLDKYEKSTQTEFKRRIMIDCTRSNYLDITDPEQKKQFLNAVTELSEKELIFYDWERKGYVVKNVWLNIDKADEAYAFIGRKSTYSAANELATLFGEYLERINTAWIADYLSRQISEITERSKLVEKWQSDMMLVRNILKALDEIDRLISSISMRAFSIRLFADSKFFEKNIKKYIVDIASKNEPELEAMDELSEREILAQIGIIMMPEIFEFCGDMTIGFADGEVDYSPIRSGSCITSDSVKDIRYITLDSRISRILFIENKTNYSEYCLNSKLSDELVIFHGGFYSPAHGVFFRFIADAAEKNDIPVFFWADIDYGGFRMFIRLRDNIVPALKPLNMDTEAFSSHSEKLLGRNDKYIHKTLQLLTDPDYECFYDVINMIAKRKGTVEQECFLLDDNPVLV*
GCA_015558365.1	JADMNX010000003.1	7	HEC-05	JADMNX010000003.1_86	HEC-05_WP_156276309.1	HEC-05	98879	100612	-	JADMNX010000003.1_98878-100612(-)_1	MADSNKYIDMSAKEALKLAKDKYLLLPDIQREYVWSMEDIEKLFESIVDGYPIGSCIFWKTNKKTLNAEKPNLYFFLREFKREESKNEKASEVFGEEGDYYIVLDGQQRITSLNIALYGSYTCYKGGRGRSKSDPKYWITRELYYNLDYYKNEEDEEKDDENPPKRFSFLTKEDANNGNYYKVKNILAFDDDRALLRELIKAGYEEIIQNDLCRLFSRIHSSGSDGIVHYYCISENTYDEALDIFVRVNSTGRKLSKSDLLFSTLIDGWKEGKENIENTLKSANSKGDSFSFSRDYLMRLLLVLADAPTNLKIESFDKKTIQKIRDDWENLSKAFINMVETLVSIGLSDGFLTSYNATMPIVYFIYKGGKINSEGAKKEIRKFLSISMAKRLFGVASNDALRSTRAALQSYDCKKNPFVLSIFDSVTLTGNRTFKVEETDIDYWLDNYTIGPNTYIILSLLYPTLKLSQESFHQDHCHPHVSFDDKPISSLGLSEETVREWQYKRNLLPNLQFLEGRENESKNKTPLKDWIADGNTIKFLPSGVSLELKDFDVFFTERRKLIRGELIRIFNIKITTE*
GCA_015558365.1	JADMNX010000004.1	8	PD-T4-6	JADMNX010000004.1_91	PD-T4-6_WP_153359500.1	PD-T4-6	91399	93519	+	JADMNX010000004.1_91398-93519(+)_1	MDSNIGKKLDGRYEITELIGVGGMADVYKAVDVMENRTVAVKILKPEFSQNEEFLRRFRNESKAIAVLSHPNIVKIYDVGFSDEIQFIVMEYIDGITLKEFIEQQGVLRWKDALHFVTQILRALQHAHDKGIVHRDIKPQNIMLFPDGTIKVMDFGIARFSRIDGKTLSDKTIGSVHYISPEQARGDMTDERSDIYSVGVMLYEMLTGRKPFDGENPVAIALKHMQEDPVPPREIMPSIPEALEEIVMHAMERDPARRYQSAAEMIKDIDTFKLNPSVVFGYKNSPVPIPVADNNNKYFDDEHSENYDDDEEYEDDDEENDDEEEEEEKKRSYVVPILLAVTVAVVIIAAFVIVGVVFKSFSGSNGMHTGTVTLPNFVGKNIVQVEQDYKDKLKFDITEEYNDQYDEGIITFQGQAAGKSVKEGFTVTLTVSKGKKMATIPDMVKKDGTVAESELKAAGFMVVKRDIWSEDIASGLVVKTQPAAGEQYAVGATVALFVSKGPVETRVKVPSVVGLTEEKAVAMLKENKLKAEVKEIEHEGDKGKVIEQDTDEGTYVERDTTVTIYVSTGETSPVEVTFSLPLPSGIHGSYSIDIYNNGNVAYTQKIGSGESVAGGSVNVTVKGKKTETLTIFITNDENQQKCRYAVYDIDYDKQTATLSGSLNESGLIDITPTTTTTTTTTTTTTTTTTTTEAPAPEPQEPDEQGQ*
GCA_015558365.1	JADMNX010000005.1	9	PDC-S02	JADMNX010000005.1_173	PDC-S02_WP_080642564.1	PDC-S02	185849	186916	-	JADMNX010000005.1_185848-186916(-)_1	MDKLVEVDAQYREWISEVSKRFHQSQIKAAVKVNDEMLRFYWQLGKELHDRKDKFSYGQSFYKTISRDLRRELPDVKSFSETNLRYMQKFAELYSEISNLPQVGEDFRSEEIEPLFAIPWGHHKIIIDKCNGNPKKALFFVNQVIQNNWSRAVLLNFLDTDLYERQGKAITNFNLTLPAMQSDLAQEITKDPYKFDFITLTQSYNEKELKDALMDNIQKFLLELGNGFAFVGREYRIEIGSTENFIDMLFYHIRLHCYVVVEVKVTEFESSYAGQLGTYVVAVNHQLKTEKDEPTLGLLVCKSKDDIKAQYALEASSQPLGVSAYELSKLIPENFKGSLPSIDEIESELRKDTEG*
GCA_015558365.1	JADMNX010000005.1	10	cas_type_I-C	JADMNX010000005.1_127	Cas3c_WP_004513240.1	Cas3c	128976	131180	+	JADMNX010000005.1_128975-131180(+)_1	MEYYAHTREDGERQTVKDHLVGVSKLAEDFSVDILKPLAKKASLYHDIGKYALNFQKRLDDDKVKFSHAACGAIEYKTLADKNDCFAPLVEYCIAGHHTGLMDGGTGADNSDSPTLNGTLKRADEYTGDSDYSAYASEIEFANLTQEEITPPLNELLSTKDPTERIERYAFFTKYVFSCLTDADFLDTEIFCNKNVERGMSGDFKKALDKLNRELSKMPSNTPLRQARSRIQQQAFDNSVNKSHISILDMPTGSGKTLCSLKLALESGKKRIIYVIPYTSIIEQTANKFEKMFGDVLPVLQHHSNYSYDGDTEEEKKTAEKLKRTCENWDAPLIITTSVQFFQSIYHYKGSALRKLHNLRDSVIVFDEIHLIPTELLRPCLKAVGYITKYLNSEALFLSATMPDYSKLFDKFLPDVNYNKLVTDRTNFKYFKKCEYKDMGKTTLETIAENASRCKNALIVVNTKKTAAELYSLVQGEKYHLSANMTPAHRSRVIEVVRKKLKNGEHITVVSTSLVEAGVDLDFNTVFRQLSGLDSILQAGGRCNREGKDDKGYVYVFDIDETYRKGSDLAMRINKTKGLLEKYQDITSYDCIKEYYDGIFDFNQSRIAENSIAKYNEQSNSFDRQGLMSPYSIPFRSYAMQFEYISADTISIVIDDPDDQACHELVETLRNGDMSVRRALQKYSVSVYMNVFKDLYSQGVLKDHGTGIFILENQSYYNNETGLNTQAAMQDYFI*
GCA_015558365.1	JADMNX010000005.1	10	cas_type_I-C	JADMNX010000005.1_128	cd09651	Cas5c	131487	132206	+	JADMNX010000005.1_131486-132206(+)_1	MSYGFKIIVTGDYACFSRPEMKVERVSYDVPTPSALEGLIKSIYWKPAVRYQINKIVVFNPIEFTNIRRNEVKDKLLLSSVKQQMKGGGSAEMYTSEIRSQRAAMVLKNVKYGIEFTFERTYLKSDHPDESDEKHYNIMLRRLRNGQHFRQPCLGCREFAIKSIELVDDFDLTQIAPQNMGDKDLGFMLYGMKFEDGGKPVNNDWNDPKFSDKADAVYYRPHMIDGVIDVAKYREEIKC*
GCA_015558365.1	JADMNX010000005.1	10	cas_type_I-C	JADMNX010000005.1_129	pfam09709	Cas8c	132200	133993	+	JADMNX010000005.1_132199-133993(+)_1	MLIKALCDYSALQENKTPAGYCEQAIHFEILLTPEGKIAAINDLRVPRIIPLKNKKTKTVYDPVMEQLPVRTQKPGIDKNTIEHRPLYIFGLNYDKGTLTPTDATNKAAKSHKCFCEWNEKFFENIDSPICKAYLNFIRTWDPEQETQNPHLLALGKEYSSSYYEFGLDGSPETKLHNDSKFKAAYEDYLAQLNADSDSDDTELSTCSILGEKLPQARIHDKIKGIKGGMSSGCVLVGMKESAFESYGKKQSYNSNVSEKAMKMYTSAFNSLLADRSHYKTFDDMTIVYFAMKKNDAEECNMFAGMFSGFEDELNKTVVTEADRNINTVMTQLKQGRTADMPYDPNVEFYVAGFTPNSSRISQKFIFHDKFGRIFDNVLKHQQDISFTESQHQVSIERIKRELISPKSSKEKVPSPLTAALFEAILKGTRYPDELLSTVITRVKTDSDEENNHFIKINDTRAGLIKGCINRKQNKEEIKMSLDLENKNQAYLCGRLFAVLEKIQQDASGGGLNRTIKDSYFASACSKPSTVFPKLYKLSQNHIKKLSSPIFYNKLCGEILDGLDGKFPSTLSLDDQGRFIVGYAQQNKALYTKKSEE*
GCA_015558365.1	JADMNX010000005.1	10	cas_type_I-C	JADMNX010000005.1_130	cas_Csd2	Cas7c	134011	134877	+	JADMNX010000005.1_134010-134877(+)_1	MENVIKNRYEFVMLFDVENGNPNGDPDAGNMPRTDPETSLGIVTDVCLKRKIRNFVELTKEGEAGYNILIKADRALNTKFTEAYNELGLKGSGKETPADVQRQARDYICQNYFDVRTFGAVMSTGDDPCGIVRGPVQLNFARSIDPVFAQDITITRQAKTTEERKKTGDTEMGKKSIIPYALYRGEGYVSAMLAQKITGFSEDDLELLWTSIINMFEHDRSAARGKLCMRKLIVFKHDSALGNAPAHILFDKVSVKLKDGVTTPRHYSDYDISIDKDMPEGVTLIEKL*
GCA_015558365.1	JADMNX010000005.1	10	cas_type_I-C	JADMNX010000005.1_131	Cas4c_WP_149685095.1	Cas4c	134877	135557	+	JADMNX010000005.1_134876-135557(+)_1	MSEDVTINIRDIQHYMYCPRRFALLEVNDDWAENAFVVKANLLHENVHSGERNFENKHKIVRSDVSVYNDDPKYNIFGVVDCIEFVRDKCGDYIDTLDGTFRVEIVEYKPTRPKAGEFNQTDAIQVYAQKLCVDNVFHCNSRCFLYYADVRRRSELPFDTQGAEYDKMLCDYLGKMREILAADIIPKRVKGQKCSGCSLSDMCFPKVKKYSVKNTIFSMNGGENNA*
GCA_015558365.1	JADMNX010000005.1	10	cas_type_I-C	JADMNX010000005.1_132	Cas1c_WP_008519397.1	Cas1c	135550	136572	+	JADMNX010000005.1_135549-136572(+)_1	MRKLLNSLYILEETAYLTLDGENIVCRAEDSEKFRVPFTNIEDIYIFSYSGCSPALMGKCAEYGIAVNFISPQGKFLARVQGKTKGNVYLRKEQFELFSIPQLDLIRNTVAAKLSNTRYLIRRSLHDNPDINSDGALTDCIKYLENGIKTVYETADKDIIMGIEGSCAKAYFDIFDRLILHQKEDFYLANRTKRPPLDRVNAMLSFLYTIAISSYTSALESVGLDSCLGFYHALRSGRSSLSCDLVEEFRCVVERLVLTMINLKMIKPEDFETQVSGAVYLSKEGKKKVLTAWQERKRTSIVHPYLGEKIQQGLLPYVQSSLLAKYIRGELDEYPNYLLK*
GCA_015558365.1	JADMNX010000005.1	10	cas_type_I-C	JADMNX010000005.1_133	Cas2c_WP_035173219.1	Cas2c	136584	136874	+	JADMNX010000005.1_136583-136874(+)_1	MMTLVSYDVSTTDNKGKTRLRKVSKECQNYGQRVQNSVFEIDVDYGTFLKVKDKLLKIIDPKHDSLRIYYLGNNWKHRVEHYGTKETYDPEGVLIF*
GCA_015558365.1	JADMNX010000005.1	11	cas_type_I-E	JADMNX010000005.1_101	Cas3e_WP_189128522.1	Cas3e	93658	96309	+	JADMNX010000005.1_93657-96309(+)_1	MNFTEQILYSLMAKTGKNSSEWLPLLQHLQDTADIMSCLCDEFLSPSFAKACGLEENEFKKLAIFLAAVHDIGKAIVVFQYKIGDKLPERKSALEASGINFDVSHDKGKAKQTPHAFAGEEILNLLGCPECVSTVVGSHHGVPAESVQDLSWPQEDIAFYENYYGRDKENVEVLQDIWQTIFDMALDYAGFLDVSELPDIDRSSQMLLSGLLIMADWLASNTELFPLLSVEDLKPDDKLRAEHAWAKLDFPQMWNPERTVISNEDFKETFGFEPRSVQSEVLKIVENTAKPGIYIFEAPMGCGKTETSLAASEILASKCGKNGVLFGLPTQATANGIFPRILSWAEKQSTELYHSVQLNHGSAALNSLFQNIQRGIPQEESDSGLIIHNWFCDSKKACLADFVTATVDQMLMLALKRKHVMLLHLGLSEKVVVIDEVHAYDAYMSEYLEMALQWLGSYNTPVILLSATLPSARRMSLIRAYLGIKKFDDRFEKEQGYPLLTWTDGKDIRQQRLSYDGAHKTVSVKTCVSDDVVQFVKNVTENGGCVGVIVNTVRRAQMFAELLQDNAKVLLYHAQFVLPDRAKKEKQLVDLVGKNSTPESRSGLVVVGTQVLEQSLDIDFDMLITDMCPMDLLLQRMGRLHGHERGVRPDTAQTPVCYVITDEYTNMESASRKIYSHWLINKTADTLPDSITLPDDISPLVQEVYSVTSGECYDKYINEQKKSKGRADCFRISKPKGKSIHGLLSKPVETGDEQLAQAAVRDGISSFDVLLIQLRSDGSIHFLPDQYGGAEVSECPDDEECRRIAEQKLRLPTMFCQSWNIDKNIRELENNCMKYIAGWQNSPWLKNQLVLFLDEDLKGELNGYDLHYSFEKGLEFTKKEECE*
GCA_015558365.1	JADMNX010000005.1	11	cas_type_I-E	JADMNX010000005.1_102	pfam09481	Cas8e	96306	97892	+	JADMNX010000005.1_96305-97892(+)_1	MNETEFNLLDEPWIRVMDDNCQIKEVSLTDALLNAHKYKALKGEMPTQDIVILRLMLAIVHTVFSRVDADGNEAELEEEDDAVDRWESLWNNRKIPEKPMREYFEKWHERFWLFHPERPFGQMAGLTYGTEYGASKLNGEISESGNKTRIFSAYSGEQKSHLTYAQAARWLLTLISFDDSAIKPSKEGKEKAGGKLPPSGVGWLGKLGLVYLNGSNFFETIMLNFVLINNDNIECDEQPMWEMDDPVKEERREIPYPTNLAQLYTLQSRHILLNRCGDKIMGYIAIRGDSFTDKNAFIEPMTTWKINKTDYLPKKHCASEQMWREFSNIYNNSNGNHVPGVIKWFKFISTKVKLPMMRTTVLSVDYDKNNCSIQNVFGDSLEMNAQILSEVGRGYREEIKFEISRCEELAKKIGNLAWNIYLASGGNKNSKPKDIGSILDAKSQLYYRLDIPFRSWLSSLDPENDDKLEKFEQWQNTAKRITLDLGRELVAAVDDTAMVGHMIDETIYSAPKAYNIFLRDVSKIYQKI*
GCA_015558365.1	JADMNX010000005.1	11	cas_type_I-E	JADMNX010000005.1_103	mkCas0194	Cas11e	97917	98489	+	JADMNX010000005.1_97916-98489(+)_1	MEEVKLIRNEMKDRVQKLITQKDTSDGKANLAKLRHGIGKKPGEMPELWDVFFNKMSPELFSKSNEPSRSEWAIYISLTMFALHQQGSSETVHCEGRSLGSAAADLMEEKTDENRERIMRRFGPVVTAKDMPELSHHIRGLVQLFKAKSVKLDYIRLAEDLYWFQDTNKRKNVQLKWGEDFYREKGEDLS*
GCA_015558365.1	JADMNX010000005.1	11	cas_type_I-E	JADMNX010000005.1_104	pfam09344	Cas7e	98486	99562	+	JADMNX010000005.1_98485-99562(+)_1	MSIYVDIHVLQTVPPSCVNRDDTGSPKTAVYGGTRRARVSSQAWKHAMRGDFRKIFATEELGVRSLKVAALVADEIAAIDSTMSEKSRNKKAAEALKAAGISTKSTKDDDLEKTDALFLMSNKQAKEIAKLVCDGEEDKNAYKKALKDNPSVDIALFGRMAASDPTLNYDAAAQVAHAISTHTIQNEYDYFTAVDDLQDDDNAGAGHLGTVEFNSSTLYRYANVNVTELSKALDNLYDAVDVVKKYVEAFVRSMPTGKENTFANRTFPDAIYVTVRNDQPVNLCGAFEKPVRASEDGYVAESESKLVEYAGKVYDNFAAKPLAAFCVGDKLADIAEKMTFLELLERLEAYLREQTAEA*
GCA_015558365.1	JADMNX010000005.1	11	cas_type_I-E	JADMNX010000005.1_105	cd09645	Cas5e	99568	100218	+	JADMNX010000005.1_99567-100218(+)_1	MAVLLLRLAAPLQAWGSSSKFIVHSTEREPTKSGVIGMIAAALGIQRNDDPQKLVPLTTLRFGVRADKEGVLLKDFHMVHGYKIADVTERYYLSDAVFLVALESDDKSLLESIASALQNPVYPLYLGRKSCPPTLPIVLGVKGEDILTALKTEPYLYKNAHRKSVRISYEVTSGGAMVQDIPLSFSQLHRKHGWRMKREELLVVDSNPEHDAFSKL*
GCA_015558365.1	JADMNX010000005.1	11	cas_type_I-E	JADMNX010000005.1_106	cd09727	Cas6e	100227	100850	+	JADMNX010000005.1_100226-100850(+)_1	MYLTRIKLDMTKTNTMKALVCPSRFHGAIESAESDGRTRKLWRIDELGGEKYLLILSEKELDFSNVSDQFGAERPQTKCYDTLLDRVKNSSKWQFRLKANPVIHKKDTNSHRGRPVGLIGNKQQEEWLKKQALKNGFSLEDGMWLVTEFKWYDFKKGERRNHVRILSVTYEGVLTVTDEELLKVALTNGIGREKAYGLGMLTIVGVR*
GCA_015558365.1	JADMNX010000006.1	12	DMS_other	JADMNX010000006.1_121	DrmC_00032	DrmC	124141	124800	-	JADMNX010000006.1_124140-124800(-)_1	MPSGNLNKEIFLNTVKSDVANGTTNAEAMLKRSCPELSDAHCEDIIATIIGAMNMSEADKVSLVVTAPPSFSINARTTMNVVQSMINGAERNILITGYSLSSYFSELVDTIVLKSQQGVFVKFFVNDIDKQQGFDKILRYKGRFLKIYNYHQDDDKMAALHAKVISVDQQQTLITSANLSYHGQQGNIELGTLIESKQIAKQIDDVFTKMIFSKVFSEV*
GCA_015558365.1	JADMNX010000006.1	12	DMS_other	JADMNX010000006.1_122	DrmB_00007	DrmB	124782	126530	-	JADMNX010000006.1_124781-126530(-)_1	MAFDNNKLGELRPNQIITTFGPGSVVDAVKDSVTILDISYWKQKGQKIIDGRLASYLGVDCFYMPRTSFSGDVPVVTFPYWHVCSNLKCGKLFDARKYFDLDKYLKYGVTCPECHRPAYPSRFITICEDGHMSDFPWKWWVHRGESDCNGTLKMYSTGNTSTLADMWVECSCGAKRSMSGATQRDNFDGVACPGHHPFRPNVKNHKCNKPIIPSQRGASNVYFAVSRSAISIPPWINPLYNLIDEHLRDIELAKQLMGDDGITKIYEMYFSAYSRDEFDDALERRMSNIKEFTEIKQMEYNAITHHNDPAYESNKKHFKAEEDALPGYLQKYFSRIIRVTRLREVRVLLGFTRVDAPDPDADEQPNVVALSKGKQERWLPAAEVNGEGIFIEFNKDTLAAWLNSPTVKGLSEKYSDSYREFCESKGWTITVVRNAVYVLMHTFAHLMIKQMSMSSGYSSSAIRERIYFGDKMAGILLYTGSSDKEGSLGGLVELGNIDQMTNLMRDAFQEALVCTNDPECMSNLPAGKNSNGAACHSCCMISETACENGNRMLDRGLVVPIPGREECSYFKELVGDLCQVEI*
GCA_015558365.1	JADMNX010000006.1	12	DMS_other	JADMNX010000006.1_123	DrmA_00009	DrmA	126532	129855	-	JADMNX010000006.1_126531-129855(-)_1	MADRFKYSEVRQKIIDAIRTDLIGPREKEEVLEENPRYAYLVGMLDIQSDDEDYSGAGEQEVDADMAFEDGEDFTAGEDDDNEPISTTHFQLPSSIGISFYIQSDTESINLDVTWGDYVKSSEKYTGKDEKEHSRAIYTRQPMEETVHVQFKDFTRTKDYQLVCDSNVHVHVSRIPLKGGYSLVTAYVINKRKNPANSAEAIMFQVEIKAYAEDGSAAFIAEHICREILASDEFYFEQRPIMGRGRGCAAVWDTPVDGRTTYVKSAFIPEYEFPGVSAALDGFDRYFFSTFTMSVKSKKEETIGKLNTLAESYEKWINSTLLGNARMSNPDFKDKIGNKVIERCLDALKRIREGISIIENDDISFEAFCFMNRVIFLQNSIKGYAKKHGTGTECNFQDFINPKNPDNNFGWRPFQIAFILMNLAGIVDPKHKDREVVDLLYFPTGGGKTEAYLGLMAFVIANRRLRASNGENYNRDGGVTVMLRYTLRLLTTQQRDRITKMVLAAEMIRRQAYPQFGKEPISIGFWVGGGVTPNKFDEFIEKADNPQAARSARNHVYKQLLTCPFCGKPLKEENFNIDPDKKSIEIFCSDRDCQFYRYKNDRIPIPVYLVDEEIYAKCPTIILSTVDKFARLPWDVNTNALFGRVDRKCSRDGYVAIGAEHGRHNKTASLPASTIVNIRPFLPPELIIQDELHLITGPLGTVYGAYETIIEDMCIHDGIKPKYVVSTATIKNAEAQTRCLYARKNTTQFPPNGFEIGDSFFIREISVEDDPFRKYVGVCAPGQSVKTALLRVYAIILQAAYTYSLQDEYKDVIDPYYSLVGYFNSIRELGGAVRLLQDDIPKRIYRIKNKYGLDKQRYLNHNVEITSRMSSYKIPEKLNQLETTCDSKDCLDTAIATNMIAVGMDVDRLGLMVVTGQPKQNSEYIQATSRIGRAFPGLVVTLYNAYRPRDLSHYENFTGYHSQLYRFVEGTTATPFSARARDRVMHALIISAIRLNFPNMANNPDAAAIGSLTTEQLDSVKKLIIDRLNIIKPSARADAEEEIDRFIDWWKLQAAQTKPLRYYVVGTERYNRLMNPYDQPHDENEKATLRSMREVESSANMFYYTED*
GCA_015558365.1	JADMNX010000006.1	12	DMS_other	JADMNX010000006.1_125	MTase_III_00004	MTase_III	132507	134120	-	JADMNX010000006.1_132506-134120(-)_1	MQKTGKLELTWVGKYDDKVVEPRILVEDVDKSYGDPTSENMLIHGDNLIALQALQQDFAGRIKCIYIDPPYNTGSAFEYYDDNLEHSIWLSLMKQRLILLRELLSDDGFLCCHIDDSESHYVKVLLDEIFGRSNYLTTLYVRVRYPDKTLKSDMDFHKEIEQVLVYRRNYGATPNFDHDDVGYEKFIYEVQETGEGKEIELGGKRVVVFENNEYKIVKKDIGDEYGLKEIWATGTILDGNSSGRFFRDYLTGRYETDGYGVLYKVYGIGDDRYDYRYFTGPKRAGATKGKYYQGVPVDQLESETVQRKKPIGGFYDLAGNFGNCRHEGGVEFRSGKKPEALIEMIIRYFSNKGDWVLDSFLGSGSTIATAHKMGRKWVGVELGDHAYTLCKVRMDNVINGDKTGISKDYHWEGGGGYHFYELAPSLLIKNDKLPIYQINPSYTFEMLCEAICKIEGFRYKPQDVFHGHSSEKRFIHITTEFVNAGYIKFLSARLAEGQSLLIYGTKIQSDMILPDNIEVKKIPKDLLEKCDFESEVQ*
GCA_015558365.1	JADMNX010000006.1	12	DMS_other	JADMNX010000006.1_126	DrmD_00002	DrmD	134132	136441	-	JADMNX010000006.1_134131-136441(-)_1	LQSVILDRLTVEKESSDWRKRLTDNKTVRIVLTSYDYSSKLMKRFPEVKWDFIIIDEAHNLRNVFHGTKRAKNLYEMSKGIPKILLTATPLQNSLTDLHGLVSFIDQRIFGSEKVFNKRYIEGQDYSDLKRELSPVLYRTLRKDVAKYMNFKKRTCKTVDFTLSQDEIELYQRVNDFLKRELLYSIPTSNRGLIILVIRKLLASSSFALIETFEILKNRLEKLYEGSKSANAQEGFDLFWSYVEDEIDESGFEETEDEDTIVQKQFIQAELDEVNIIIDVAKRIKTNAKVNALKTAIQIAFDYQFEQEIPQKVVIFTESKRTQKYIAAELRKTGFEDEDILLFNGDFDDTMTKEIYKAWQVKNFGKANYGRSVEYKHAIVDYFRHNAKILICTDAGSEGLNLQFCNTVINYDLPWNPMKIEQRIGRCHRYGQDHDVVAINLLNTQNAADQRVYDILSKKFELFEGVFGASDIALGALESGTSFEKMVLQIYQTCDTTAEFKKAFDKLDRKLNAKRDKKARELRSLLLTESSGAKEQALDTTKSDIARYLHDVEYWSAFDEPEVDGGLHYWKVDNWGEKVLGSHGILFIGAFCDSSKLLFPVLLLCDEKGAYIDFDEADLVPELEQIDDMDVRYFTPTESEMQLYQRVYDNLTTEMVKRYQEQSESIKAYNRRKIENWERIQMEQLIATYQDMNAEIEVLKEQERASDNFYEKIDIRKKITEKSKALEKLQESFHERGTGFKTEGEREIAEFEKQFDINPILLVNIVLKF*
GCA_015558365.1	JADMNX010000006.1	12	DMS_other	JADMNX010000006.1_128	DrmMII_00003	DrmMII	136739	138025	-	JADMNX010000006.1_136738-138025(-)_1	MPKIDAQYSYNFIDLFAGAGGLSEGFLQAGFKPVAHVEMNEFAAKTLETRSAYYYLKGTDNLALYKKYVSGKISRDDFMKQIPASITKTIINETMSDETLPAIFKTIDGIMKIRGINKIDIIVGGPPCQAYSLVGRAQSSHMEVPMAEDPRNYLYKLYARFLKRYQPRMFVFENVTGIESANGGATWKNIQKYLKRVGYEIECREQNAHTFGVLQNRRRMIIVGWLKKSGLKYPDFLEIKTDAIVNDLFADLPKLHPGESSDKYAKTKATSYVTESGIRTKDDVLTHHNCRPNIDRDIKIYRRAVELWNDGHKRLNYNDLPDELKTHKNRHSFTDRFKVVEGDESCCHTILAHLSKDGHYFIHPDIEQNRSITVREAARIQSFPDSYFFEGPRTSQFVQIGNAVPPMMAKGIAMGIFEQLYKGDSDGR*
GCA_015558365.1	JADMNX010000006.1	13	Lamassu_Family	JADMNX010000006.1_130	Lamassu-Fam__LmuB_SMC_hypothetical	LmuB	138348	140174	-	JADMNX010000006.1_138347-140174(-)_1	MAGFYIKKVIAKSAAKGDASVSFGKGLTIIQGRSDSGKTCVANCIDFIFGGSVDKPFKETAKYDGVTMIVGSNDRDGEVTLHRNVGKNQVEVISTIDGIDSGTYDVNYRKGAKNPPLNEVWLKLIGIEQETMIVTNARFEKKRLTWRNLLRVFYLDENRIDDIDSIVEPKHRYMENTLFLSALLYLITGRTFTETDAQEKKEIKKARRKAVAEYVNRKIRDAAERKEQLEQDLHIFDGADVEAQIAQATAALQDTREKIDRALAESQIILSSILEAEERAAECDVLLTRYHRLAAQYKADIQRLSLIVEGEEAYHEVPQVTKCPYCEGTITPRKRISYIAASKVEMERTMAQLSGLEDTEKDVEERKKEIKAELDKFKRQRDALESKIKTELRPKESEQQNTVNAYKAYLRIASEIALIEAYATDFGNDLTTLENEQKNDKTLEYHPKDYFGDDFATTMSEYVHSILKECNYYGLLQAHFNFTTFDIEVNGEDKGTSHGKGYRSYLNTVMIMMLRKYLAANAKFDPHVFIVDTPLHGFDDGVDDKMPDSMRAGLYRYFMNHQDEGQLIIIENLDHIPSLDYEKHGVVVETFGKGLIPNTRYGFLNDVK*
GCA_015558365.1	JADMNX010000006.1	13	Lamassu_Family	JADMNX010000006.1_131	Lamassu-Fam__LmuC_acc_hypothetical	LmuC	140179	140625	-	JADMNX010000006.1_140178-140625(-)_1	MSNRLFNTPFELSLHVVLLLDVANAGITLDRIAAYDFMAIYCEDFGVADKSLNGENGFAFSELSARRNLIKTAIKNLVVDGLVIATDDEAGILYSASESGRNMSKSFQSEYAKRYKELMWLVVAKYGNYSDVQLFNEISRQSTKSLRR*
GCA_015558365.1	JADMNX010000006.1	13	Lamassu_Family	JADMNX010000006.1_132	Lamassu-Fam__LmuA_effector_hypothetical	LmuA	140618	141595	-	JADMNX010000006.1_140617-141595(-)_1	LKFCDLVQFMHHNYETKMNAAEFVKILTDAILDDEALEKDSPNPLYGLGKSTLEAYYSGRLPISQKKASALTPRLDEAKFADFVNTYSFDALNHMKDKLAEFGFDVEPSEVGQACANILAQIIRRRSEGLSDDVTALNYQRMETGRSLKNIAPATIERRGDKLHISGEVITIHQALVPDDVGKHELDYIRALYEAYAQKLNKETFTADDVPSLPKRYAENYKEQRMAYYSAVSIERSVRDIFDDGEDEFGRLKDDAWHGINTTYWRDYEDGYARLNAVLEKITSTTLDSSVLSQMRNLIGNLEKKGICHILVNDGVIESWVNIDE*
GCA_015558365.1	JADMNX010000006.1	14	PDC-S02	JADMNX010000006.1_160	PDC-S02_WP_080642564.1	PDC-S02	167397	168473	-	JADMNX010000006.1_167396-168473(-)_1	MGNLINTDNEYKNWITEISNDFKKSQIRAAVKINEEMLHFYWKLGKGISSMSDQYGYGSGFYKTVSDDLKTILPDVKSFSPTNLRYMRYFYELYPEAENYPQVEDELNGQKNYPQVGDDLKLIFRIPWGHNKLILDKCKGNTEKALFYVKKTIENNWSRDVLLNFLGTDLFERQGKAITNFTATLPSDQSDLAQAITKDPYNFDFLTLRERYDEKELKDALINKVNNFLMELGTGFAYMGREVRIEVGEVEKFIDMLFYNTQRHCYVVVEIKTGKFDSSYAGQLGTYVVAVNHQLKTEADNPTLGLLVCKDMDKVEAQYALESTSQPLGISSYELSKLVPEEFKGSMPTIEEIEAELK*
GCA_015558365.1	JADMNX010000006.1	15	RM_type_II	JADMNX010000006.1_201	REase_II_00132	REase_II	200042	201202	+	JADMNX010000006.1_200041-201202(+)_1	MKLLYSNILPLGTDDTQQTIADCFEDQLSKADRIEIAVGYVSRASLEELDSLIEKYNIKNICLNIGMYYIEGMPEGSYHTALKLNKKWLADSIGEIRMIRTFKYHGKVYCFYKNGEPFAAIIGSANLGVLKMEASNRRQYELSSLTTDPAECNEISEHILQLKTPNCSANIEDITDMPLIFEKNTALSGIELVTEVPPSNVEFYKRCMTYASFLLPLKVPAYDERHIDDKKHYTKSNVNVCYAAPRNKRKSRDWYETQLTVAKEITHIEGYPEKNVPFFVVTDDGYWFKAHTTSDGNKQFSAVGDELIMGRWLKGRLAAAGLVAPVNDTQKDTDRLGMITKEMLQEYGCENLYLKKTGQTALDEDGTALDVWMLSFKPEDQEGDDE*
GCA_015558365.1	JADMNX010000006.1	15	RM_type_II	JADMNX010000006.1_202	Helicase_II_00001	Helicase_II	201202	203046	+	JADMNX010000006.1_201201-203046(+)_1	MAYLKNYIDKIIERGNIGLAESISNTAEDVGNNYLKNFSFTSHEIGLLFGNVQSGKTGQMFGIMSKATDLGFPVFVLLTTDNVVLQQQTLDRVKADLDGFCICGENDARVFADNSLMLPTIVVLKKNARILKLWANIFNSTGFMRGNPLFIVDDEADAVSLNTLVNKNRQSSINKYLDSIRNGASSSLYLQVTGTPQSIFLQTRESGWHPLFTHYFKPGKSYLGGDFFFPKTGKPDCVTYLDNLQQPERDVVIRHLLVSAQILASGGITSTCLIHPSVKQAAHQRFADSINDELDWCKANLHGALETELRKQHTLLGPTKSAKVPFSEIMDKVTELLTNNEFKVLIMNGKTDVESSEYASGCNFVIGGNTLGRGVTFPGLQTIYYTRTAKKPQADTMWQHSRMFGYDRDPGMMMVYIDERLYKLFADINATNNAIISQVEQGFDDVKIYYPEGLNPTRKNVLDTDHVTAISGGTNYYPFNPDNNTIDEITNLLAPFNDDEPYYQVSLRVMKEVLSHVVTDHDFKLPSFLSIIDTMLSENPTMQGILIVRRNRDVAQGTGALLSPNDWQLGASFPRKVVLTMYQVTGNKGWGGKQLWIPNIKLPDGAVYYDVIED*
GCA_015558365.1	JADMNX010000006.1	15	RM_type_II	JADMNX010000006.1_204	MTase_II_00164	MTase_II	203505	204551	-	JADMNX010000006.1_203504-204551(-)_1	MIFHLGELFCGPGGIGWGATHADIGNEEFGIVHQWANDLDESTCRTYTRNICPDAPESVYCEDVHTLDLTQLGAIDALAFGFPCNDFSIVGSKLGFKGKYGPLYTYGIEVLKMYRPIWFLAENVGGLRSANEGKAFDKILSDMKEAGYRIYPNLYKFEEYGIPQARHRIIIIGIRDDLPYEFRIPAPTGEMKTCRQAIEEPPIPADAYNNEPTKQSEKVIRRLNLIGPGQNAWDVDLPDDLKINTKTKISTIYKRLDPEKPSYTVTGSGGGGTHIYHWEEPRALTNRERARLQTFPDDYIFEGSKEQVRKQIGMAVPCEGAKIIFEAVLKTFAGEEYEYTEPNIKDED*
GCA_015558365.1	JADMNX010000006.1	16	VSPR	JADMNX010000006.1_204	MTase_II_00164	MTase_II	203505	204551	-	JADMNX010000006.1_203504-204551(-)_1	MIFHLGELFCGPGGIGWGATHADIGNEEFGIVHQWANDLDESTCRTYTRNICPDAPESVYCEDVHTLDLTQLGAIDALAFGFPCNDFSIVGSKLGFKGKYGPLYTYGIEVLKMYRPIWFLAENVGGLRSANEGKAFDKILSDMKEAGYRIYPNLYKFEEYGIPQARHRIIIIGIRDDLPYEFRIPAPTGEMKTCRQAIEEPPIPADAYNNEPTKQSEKVIRRLNLIGPGQNAWDVDLPDDLKINTKTKISTIYKRLDPEKPSYTVTGSGGGGTHIYHWEEPRALTNRERARLQTFPDDYIFEGSKEQVRKQIGMAVPCEGAKIIFEAVLKTFAGEEYEYTEPNIKDED*
GCA_015558365.1	JADMNX010000006.1	16	VSPR	JADMNX010000006.1_203	NEase_II_00006	Vsr	203048	203461	+	JADMNX010000006.1_203047-203461(+)_1	MADNHSKEVRSKNMSHIRSTNTKPEEIVRKYLFSHGLRYRKNVRTLSGCPDIVLPKYKAVVFVNGCFWHMHDCGRFVWPSSNKEYWSKKINRNVERDAENHRILSEQGWKVLVIWECQLKKKVADENLENLYNAITQ*
GCA_015558365.1	JADMNX010000009.1	17	DMS_other	JADMNX010000009.1_9	mads_1	mad1	14109	14309	-	JADMNX010000009.1_14108-14309(-)_1	MSREYEEMQVEKWVNLEDVAEHLSISQDTVRTWIKEGKLPVYRAGKRYKFKISEVDEWVRKGKIQE*
GCA_015558365.1	JADMNX010000009.1	18	PDC-S06	JADMNX010000009.1_8	PDC-S06_WP_095244428.1	PDC-S06	11782	14076	-	JADMNX010000009.1_11781-14076(-)_1	MQRKVPSAIENITLSRATFTNVPITDLTFVNFFYGNNGAGKSSIAHAIEEDDGVVWADGKSADDYDVLVYNQNFISENFVSYGDLKGVFIFGEEDIEAKKQIATLTEEKKKKSDAKVTAGEEYKQKTAGVDAALTQFQDTCFSKTADIRKRFEKCMDGKKQKRNFAEAVLGEKSPKEHDLPELERLYGVAFDDTARAYAEFKKAGATTYGSLPGKELLDKVIVSSSDTPFARFLKALGSTASDWVRDGHTHFSGSAGGKCPYCQQKLPTNFENEIAATFDAQYQQDIRDLGQFQTTYSRETADIVRVLQTNTTDAMSSLDLKAYQERLSLLESKFEINRQRIAEKVKEPSKTVSLEDTDTLLLEIGAMIDDINKLIKANNDVVAAKKSSKEKCKTEIMQHLAFLLADEVTSYKDEVARLKTEIDDVTERGKKLKKEIGELTTQISELNKHNANTEAAIDSINKILRDSGFQGFSIRAKDGVENVYEIVRENGTVAENLSEGERNFIAFLYFYHRVRGSMNSEELKEKIVVIDDPVSSMDSTALFIVSAIVREMINVCRNNTEYLNPQVPGDYIKQLFILTHNVYFHREVTYQQVGYYNCTSFYMIRKNDNVSTVKLCKRQNKEIPSEEENYNPVQNSYAALWDELRDLHSTIPALNVMRRILEYYFLQLCGYEGSDLRSIVLEKKENREKFIKQVEGEKPDMTDYQLASSLLAYINNPNGISDGLNYVEDCEDAEAYKRVFQMIFDALGQSQHYKMMTGQRTKS*
GCA_015558365.1	JADMNX010000009.1	19	RM_type_I	JADMNX010000009.1_3	REase_I_00001	REase_I	3984	6950	-	JADMNX010000009.1_3983-6950(-)_1	MNNILSEKEYQHFIMDRLSQDNGYIVRKATSYDRLFAMDRELLFQFLNDTQPDEVAALRKIYKADLEDTLVSFINSEVTKARGSLLDVLKHGIEISNMKLELMYTKPATTFNRELLARYEKNIFSVMEEVWASDDERVDLVIFLNGIAIMSFELKCNAAGQSYQDAIYQYRVDRDPKTRLFWFKAGCLVNFAMDLEQVYMTTKLAGNATFFLPFNMGNGEGVNAGAGNPTFKDKYSVSYMWEDILKKDTVLDLISKFIFIETKESKDELTGKTKKSENIIFPRYHQLDVIRKLLADVRENGSTQNYLIQHSAGSGKTNSIAWLAHRLTSLHDADNKIIFDNVVIVTDRVVVDRQLQKAIMGMEHKAGLIRVMDDKCNSADLAIALNGNTKIIATTIQKFPYIVDSVAGLKGKRFAVIIDEAHSSTAGKDMAAVTMSLGSGDQEIGDVEDMITDEIRRNGKQANVSMFAFTATPKPTTIQLFGRLNTKGQREAFHIYSMKQAIEEGFILDVLQNYTTYDTFYQLNKEIEEDPRCKTADAKRQIARFVELHETNIAQRVEVIVEHFRTTVMPELGGMAKAMVITASRQGAVKYRQAFENYTQKKGYTDIKALVAFSGKVKLPDDDTEYSEASMNGFPEDRLTKEFDKDDYQVLLVANKYQTGFDQPKLCAMYVLKKLKGVSAVQTLSRLNRICPPFEKKTFVLDFVNTYDDIKAAFAPYYTTTLLSTSVTPTAIYDLEAQIDAYTVLDPDDIEKANELLYKGNISTKDKQKLTFYFKRAKNRIEQYELIKQHEIVSMMRHFVRFYEFLLQVSCFEDTDLHKKYNFITYLLAYINIKHPGGGYNLDGKIKATNFVQKKAEEHTTPSLVAQPVVKLPTAESFGLTEAKEERLSQIIAEINSRTGKAYDNDVAVKAMLQIRDILLKSDKLKTSARNNTVKDFEFSYFDDIDDALIEGLEQNQDFFSLLLSNDEIKRQVLGIFTDEIYKSLREA*
GCA_015558365.1	JADMNX010000009.1	19	RM_type_I	JADMNX010000009.1_5	Specificity_I_00123	Specificity_I	7929	9212	-	JADMNX010000009.1_7928-9212(-)_1	MRATKDSGISWLGEYPSDWELKKIKYCLQERVEKNNPVRTTEILSLTAKQGVIPYDQKEGGGNKPKEDVSAYRLAYPGDIVMNSMNILSGSVGLSQYFGCVSPVYYMLRPWKATEDVRYYNYIFQTTMFQRSLFGLGNGILIKESGNGKLNTIRMRIPMDKFGGLFIPVAPIDEQKRIANFLDAKCAEIDALTADIQTQIDTLEQYKRSVITETVTKGLNPNAEMKDSGIQWIGNMPAHWDVIRGKYILRYMQKPVREDDGVITCFRDGEVTLRSNRREDGFTMSDKEIGYQGIDVGDLVVHGMDGFAGSIGISDSRGKASPVLNVLDTDQCKRYIMYYLRSMAYSDVFLALATGIRVRSCDLRWNKLAELSYPVPPLDEQNAIVKHIDSVLSKADAVIADKKAQLATLDEYKKSLIFEYVTGKKEV*
GCA_015558365.1	JADMNX010000009.1	19	RM_type_I	JADMNX010000009.1_7	MTase_I_00012	MTase_I	9607	11709	-	JADMNX010000009.1_9606-11709(-)_1	MADKQIIDAMWDDSPVDVSTEVNFIWSIANKLRGPYRSDKYKDVIIPMTIIRRFECALAPTKQKVVDQFKANPNFPAKAMYRISGFQFYNTSEFDLAELVNDADHIAANFKSYLQGFSANVLEILMSKERGLNFGEEIDKMDKNNRLLSVIKAFSELDLDPRTIDNVKMGYIFEELIRKFSENAEAGDHYTGRDIIKLMVNILLAEGCDDIFDDGKVITILDQACGTGGMLSTGYNFIKRYNPSADVRLFGQEINPESYAMCLAEMLIKGQNAENICYQDTMKADRFKSTKMRFVLENPPFGTAWGGKDAAEGVEDAVNAEYQKGFDGRWGAGLPSSGDMQMLFLQSAIDKMDDNFGRAAIIENGSPLFSGGTASGESQIRRWMLESDLIEAIIALPTDLFYNTGIATYIWVLSKNKRPERKGKIQLIDASTFFKKLRKALGDKKNEISPEDRSAVTKLYADFTENEYCKIYRNEEFIYREYTVMQPLQRSYAITAERIEAMLSKGSLSSLYDQSKVDELENAEELTGKDQKKLEAYQTNQPVYEAIIATLNAAVSEQIYNSPAAFMPVLTKALSTVTADKKLLEKIADGLSVMDKNAEIQRDRKGNIIYDKETKDTELVKWEESIEDYMAREVLPHIPDAAAFFEENLGAKKPVIKTGAEIPFTRYFYKYQPSTPSEELETRFKELELSVTERVAKLFE*
GCA_015558365.1	JADMNX010000012.1	20	AbiG	JADMNX010000012.1_65	AbiGii	AbiGii	70946	72199	-	JADMNX010000012.1_70945-72199(-)_1	MFVDFNKVFGKTPQTELKIPQALIDQLSSKLPDGFIYVVDSNNNLTISHDGKKDLKYTISGMTLEPTDQQKEILGDDFSFDDIMNLSYNSQKPVPVRFKDDKYVNINGTDISIEQLSYNPFKPYELVIDSTYIYPSPLPPAFTIKIGSENTKIELSIKRIPNDSLDTMAFKSDDSKCLSIIYYLNPDKHFFSMTMNISLDKANTVQEIIEAIEIYNAFIEGKGYIFDSVIDARLDTKNASRYDDEAFEFWKKVKELEDILGVVFDPHGNELEFNDVCDIEEIYQNLINKAPIRRNTSINSITSKWEVQKDGIVEDTLGKPIYFEFDGRSTVKLFAQEIELPCIVGIFNAVLSRYEKNEATNECTIFLENESDEKQMYTSTLRFLNKEELLKYKAETKDRIVQFRDAKKRHEYLIREQ*
GCA_015558365.1	JADMNX010000012.1	20	AbiG	JADMNX010000012.1_66	AbiGi	AbiGi	72199	73035	-	JADMNX010000012.1_72198-73035(-)_1	MSDGMNIIEIGSATAKEAESNSHTPSRIQADTLFTFTSELEFLIPYIENACLYPRYCDEDIEYLKIDKLKKIYIPMKCFCDINLHRINCHLDWYGYYGLAFPKEWGMKNGIQPIQYINPESKLSKDFSVAFNQVLNDSSETDELGDIMKSFMLHELMYYKPYEGKMRNRRSKKIEKKCFTDECEWRYVPGLSGTEFQQIYHDPNIMNAGIMNDISNSLTKVEGIALKYDYSDLKYIIIKTTDDFVKLVSVIDRLKIDVNTRNELISKIIIWDKSKEDF*
GCA_015558365.1	JADMNX010000012.1	21	RM_type_II	JADMNX010000012.1_67	REase_II_00065	REase_II	73050	74756	-	JADMNX010000012.1_73049-74756(-)_1	MEENIKIWHVGNTGLRNPNRIQEGLAVYAKSAFVGKLHGRDNEIGFMNLLNKEGIIQNESGKDESGSHARKWRLMFAKNGYIYPQVNKKDGNQDDLGAMDDITPFGRTFLKADTFPAVQECFLRAMSVEQFEMPNKITYFSPLRWMLAIMLELEKRTGSTEMSRIEFALWGHTTNPSYDLSEVVDHILDLRQRRAKAPAKRTFDKNEIKERGKHYDKKADNFLDYSDMNMRYLRISGMFQRKGRGIMIVPAKHLLAEKLAKETATSEPLIDAYKQLCSGAPLPTDNIDVAKTLLEDLKKQMKERHIVYDISDLPLDTPAEINIARQRLEDTLAKTDEIQYANDQCNQWQEIADYMSLLIKGGGKLVYDEDNAIEIPKDETPAYFEWTLWRAALAIDHMVNKPYEVRGFRLDSDFLPVTAAGGGKGDLYCEFEDFMILTEVTMSTSSRQEAMEGEPVRRHVSDAVLNYNKPVYGLFLAIRIDTNTAETFRHGIWYAKGDVKQRLDIVPLSLEQFRRHFVSMFEGKQARPEHLRDLILQCEMERDNLEAPAWMRYIDDVVTQRVSRLVKV*
GCA_015558365.1	JADMNX010000012.1	21	RM_type_II	JADMNX010000012.1_68	MTase_II_00047	MTase_II	74771	76651	-	JADMNX010000012.1_74770-76651(-)_1	MSVKTTKAPVAKPILKWAGGKTQMLGELMPRVPKTYGRYIEPFFGGGALFFSLKPENAIIADSNPELINMYLQVAHHVDDVIECLQKYENTSEMFYEVRSLDWQTLPKAEAAARTIYLNKTCFNGLYRVNRSGQFNTPFGKYKNPKICDIDALRLASEALRKADILCGDYILVLEHYAQPGDFVFLDPPYLPISENSDFKRYTKEQFYEDDHVELAKMIDTLHERGCYVILTNSNHPLVHQLYEQYKIEVIQTKRHISCHGDTRKGEDVIVTIPPEKKKKVKSEPLSDQVSLYPPTRFMGSKRKLLGEIWNVASRFEFDSVVDLFSGSGIVGYMFKSHGKTVISNDYMAMSATFTKAMVENNTVTLPIAEAEKLLIKQGEVDHFVSDTFKDLYYTDEENELIDILRTNIAAIDDQYKKAIAMTALIRACTKKRPRGIFTYTGHRYDDGRKDLQKSLSQQFLEAVEAVNNAVFDNHKTNKSVNGDAMALEVEKPDLVYIDPPYYSPLSDNEYVRRYHFIEGLARDWKGVEIQEHTKTKKFKSYPTPFSTKNGAYDAFDKLFSKFSDSILIVSYSSNSLPTQEDMVELMKKYKKHVEVVPVDYKYAFGNQADAKTHRNSVQEYLFIGY*
GCA_015558525.1	JADMOD010000001.1	1	DMS_other	JADMOD010000001.1_418	Specificity_I_00056	Specificity_I	495570	496700	-	JADMOD010000001.1_495569-496700(-)_1	MMARLEEICAINMGQSPDSSTYNEDGNGLPFFQGNADFGEIYPAVRMWCSEPTKIAREKDILISVRAPIGALNIANCECCIGRGLAALTVNEDICAQEYLWHVLSGKVDELNSKGTGSTFKAINKKTLSETEIPLPPIDEQRKIAAILDKVSDLIAKRRQQLDTLDELVKARFVEMFGDVIQNTKLWPQYIFSDITTSRLGKMLDAKQQTGMCQYPYLANFNVQWFRFELDNLNEMDFNEADRIEFELRDGDLLVCEGGEIGRCAVWHNEIQPCYFQKALHRVRCKKEIVLPDYLAWWFKYNCDNKGFAAIEGAKATISHLPGAKLKALLVSVPPIEQQKQFATFVEQTGKTKITISRSLEKLETLKKALMQEYFG*
GCA_015558525.1	JADMOD010000001.1	1	DMS_other	JADMOD010000001.1_419	MTase_I_00004	MTase_I	496697	498229	-	JADMOD010000001.1_496696-498229(-)_1	MITGVIKNKVDKIWTDIWAGGITNPLTVIEQLTYLMFIRSLDEKELETEEFEHMTGEKMEKIFPQSAVGQSMRWSKFKNNDPREIFNVIFQRVFPAIKNMKHGRLPDFTEQGELVEIADDSSSDVQNETAFARYMSDAMFLIPTPQVLQKIITGLDDLYEHDIADLDMQGDLYEYMLGKLATAGQNGQFRTPKHIREMMVELLQPTPDDTICDPACGTAGFLVSAAEYIRNHYEDTMTSEQWEHFAGDAFTGFDTDRTMLRISAMNLMLHSISHPEIDYKDSVSKQNQISDKFTMCLANPPFKGTVDAESINDNLKAVTNTKKTELLFLALFLRMLRKGGQCACIVPDGVLFGSSKAHKAIRKELVENHQLRAVISMPSGVFKPYAGVSTAVLVFTKTGAGGTENVWFYDMKADGFSLDDKRSEVAENDIPDIIKRFHHLDREADRKRTEQSFFVPKQEIADNEYDLSINKYKKVEYVLVEYPSTAELMADLHELELEITAGLAELEEML*
GCA_015558525.1	JADMOD010000001.1	2	SoFic	JADMOD010000001.1_599	SoFic__SoFic	SoFic	698269	699255	+	JADMOD010000001.1_698268-699255(+)_1	MKNQKPPFEITNHMIDHVAEIAELVGKLSAVSSLSANPTLRRSNRIRTIHGSLAIEQNTLSLEQVTAVLNGKHVLAPPKDIVEVKNAYEIYERLDELDPYSVEDLLTAHGIMTRDLVEESGMFRTRPVGVVDSEGHVLHFGTLPQYVPDLVMALLEWTKTSEVHMLIRSCVFHYELELIHPFTDGNGRVGRLWHTLLLSKWNSAFAWLPVESIIHDRQQEYYAAINASNDAGESTVFIEFMMSAIKASLIEAINTSNEMSDGKINKVALRWKKIEEYLKTHDYIMNADVRELCGVSAATANRTLSMLTIEGKLVKYRCGGHWAYHLAV*
GCA_015558525.1	JADMOD010000001.1	3	cas_type_III-A	JADMOD010000001.1_221	Cas10_IIIa_WP_087192840.1	Cas10a	262365	264617	+	JADMOD010000001.1_262364-264617(+)_1	MERERFAWKCLLHALRPYGPPEVWQSSFGPDMETALSEEEQALLRRASGIVVGTAKLDASEGGLLSIFDLLDGGTPGRMFRPDAVERFQCPAEQAVRPAEKQERMQRCLEGLKAADGRIEPALEVCRQQLSYYPSGIPGVSLYQKARLEVCLACCMREAGLESPFLLVSCGLPGIQKFLYTISGKGVLKSLRSRSFYLDLLEEHLMTELLDRLHLCRAHRLYVGGGSSYAVLPNTDRTRETLEACLRSVNQWLLKRFSGALQFLYAWEPCSGPQLKNEGGTAYQEIFARLENKLNQKRNRRFDASGLTWLNSQEMSDPERECRVCAGSSLPLDGDDLCPVCREFRDSSSGLAAPGKVAAVCRAVWEEGGTPLTLPSLDGQDWFVYMMDRAQADRLRAEQPGTVVRVYAPGGGGNADIPLPLGAYAYTIDEKMATFEGLAACSKGIRRLGVLRADVDNLGRAFVSGFHRRLQSGETGSGLPLTASLSQQLTQFFKVHLQTILQGTEGPVEPFHLVWNEAGKRSPRKAIVVYAGGDDLFIVGAWNEIVELSVDLYRAFRGFTGGRLTFSAGIGLFSPHYPLYAMAEDTAILEDAAKGIDAGKNGLALFGLELLPDAGGSVRHVARHLYHWDTFIEEVVTEKLYLLERYFEMDRKEQNGRGSSFLYRLKNYAEQLDRTPGQTINVARFAYLLARMEPKKDKRELSDLYHEFSTKLYQWIKDAESRRQLLTAMELYLNLIRTSQEKGEEQPYGE*
GCA_015558525.1	JADMOD010000001.1	3	cas_type_III-A	JADMOD010000001.1_222	pfam03750	Csm2	264607	265122	+	JADMOD010000001.1_264606-265122(+)_1	MASDWKDALGGLIGKTPEEVARTQRQPAGQKASSGKEPPAFFSRDDYVDLADQCMQRLGRPSKNKWNKENEIKRNYGELTSSQMRNLFALVTRLYNRVTIGGEITPADIGSIKVRMVYDAGRKADVQSFLQESGLLRGLDFIGTDKGRFLRYARYMEALVAYHYYYTDKKD*
GCA_015558525.1	JADMOD010000001.1	3	cas_type_III-A	JADMOD010000001.1_223	cd09684	Csm3	265135	265815	+	JADMOD010000001.1_265134-265815(+)_1	MYQKLMIQGQIEVLTGLHIGASDVYAAIGAANSPVVRDPKTQYPIIPGSSLKGKIRTLLVRDAVEGYVLPEPKDDPPPIARLFGKPASSAETKAVASRLQFMDCFLANADELMDTGFTEVKTENSINRLTSIANPRPLERVIRGAKFSFAMIYNVENPAEVEEDFQTLAKGMQLLQLDYLGGHGSRGSGRIRFEELKVIQATGKTEKIETLQKTLEGVKDANVLPL*
GCA_015558525.1	JADMOD010000001.1	3	cas_type_III-A	JADMOD010000001.1_224	cas5_csm4	Csm4	265793	266764	+	JADMOD010000001.1_265792-266764(+)_1	MRTYYLYKFHFYGALHIGPDDGRNVLQSSGILLHSDTLFSALCIEALRDETARNSLLEEAAAGRFLLSDAFPYRADELFLPKPLIRTEQGLRQMQDPGQRKLFKKLTYLPASLWDAYLDLWREGRPFDAAACLQQLENLSFLDERACAAVRGKEETDPYLVRGLQFNKDCGLYCILAFDDDRVRSLVEGLLQSLSFSGVGGKRSVGFGKFQLECCGELAQSACEAARVLGTYLSGEPAAHWMTLNTSLPAEDELEEAMEHAEYSLCRRGGFVHGGGYKKRTVYAFASGSCFSKRFTGQVRNVAPEGRQPALRMLKPMFLGVDV*
GCA_015558525.1	JADMOD010000001.1	3	cas_type_III-A	JADMOD010000001.1_225	Csm5	Csm5	266761	267921	+	JADMOD010000001.1_266760-267921(+)_1	MKETIHMVLRVLTPVFVGCGQKLLKKEYIYIPNENHVYVPDRDRFFSWLQERNLVDAYTDFILSSDNSLYQWLLSQKASKEEIRGLAAYTAHGGDRTINGKPIRLDDIHSMVKGPGGKPYLPGSSIKGAMRTALLNKMVASKKPCPFSEEAFHKGVQEIDARVKSGKEPHGRASKSLFRREAGNIEEGQFHKLRLINQKGKEIPSYNAVCSAMRGLSVSDSLPVDASCLTLCQKLDVGPSGGISSRVPMMRECLKPGTELHAALTLDDCFLREAGMDRQFLVEAIQEFYALQNRQFVAKFHGFEHEAEERGCVLYLGGGCGFPSKTILQSLYGDASLSCTAELLTFLFPDGYHETDVAAGGSPHMLKCTKWEDRLVPMGKCEVLFP*
GCA_015558525.1	JADMOD010000001.1	3	cas_type_III-A	JADMOD010000001.1_226	Cas6_IIIa_WP_087192841.1	Cas6_IIIa	267918	268703	+	JADMOD010000001.1_267917-268703(+)_1	MTTSIRLELEETHRAPLVAEDAYCLYGWLMEQLPPAYAAYLHEEGERPFCQYLLPSRDERHRAVYQWTLFSEDAVQMVAPILLNSTSFPFRSGGKQVCVRRAEKETFRFEEAVERCFTAPALPSSYQLRFLSPTTFKTENQYALFPTAGLVVKSAASRFALLDSGVTLQDEEALRQLVESARIIGYSLHTQRYSMKGAVIPGFTGWIRLAIHGPTSMKRLFWLLMCALPHTGVGIKTALGMGGCTVEESFPKTEEVFSWNR*
GCA_015558525.1	JADMOD010000001.1	3	cas_type_III-A	JADMOD010000001.1_227	shah_acc_0045	NucC	268691	269518	+	JADMOD010000001.1_268690-269518(+)_1	MEQMNIKSLLRSKQTLLESKLDVLINHPVTKGDHCEGAWIDFFRSFLPSKYAVDKGFVFDSKGAVSEQIDIIIYDALYSPLIFGTDAGEKFITAESVYAVFDSKQKIDKETVEYTNRKIESVVNLHRTSRRMVVAGRGVSPRDLPPILGGILAAASAGWSTVESYVEDNPNIDIGCAVKSGSFLVKRDPERNFLSMLHSEPEEAVLAFFYMILDELYKLGTVPAIDIRDYANATLTNVHLKTDEENLQTESSEKTSEADGSVSEEKENQEEPAVK*
GCA_015558525.1	JADMOD010000002.1	4	DMS_other	JADMOD010000002.1_65	MTase_II_00157	MTase_II	73517	74311	+	JADMOD010000002.1_73516-74311(+)_1	MTDKGTSGQSVQKSPELPEGLFLMDGIEGLRSLPRHSVDMLLTDPPYGTTRNFWDVPLPLPELWEAVKWAVKPDGAVLFFAQCPYDKVLGASNLSMLRYEWVWYKSRCTGFLNARRAPLKKTENILVFYQKLPLYNPQFEQGKPYKKIAGNNGNSTNYGKFTRSGSGSEDGLRFPGNVLTFPAVQRTVHPTQKPVALCEYFIKTYTRPGEVVADICAGSATTAVAALNTGRRFICFETVPAYYAAATERIRLARAALEAGEKGV*
GCA_015558525.1	JADMOD010000002.1	4	DMS_other	JADMOD010000002.1_66	MTase_II_00048	MTase_II	74329	74877	+	JADMOD010000002.1_74328-74877(+)_1	VIYADPPWRYTQKGLQGAAEKHYPTMGIDEICALPVADLAAPNSALFLWATFPQLPEALRLIQAWGFTYKSVAFVWLKKNRKADSWFYGLGFWTRGNAEICLLATRGHPKRQAANIHQFIISPIEAHSKKPDEARDKIVALMGDVPRVELFARQSPPGWDVWGNEVESTVPDFWTKCPEVGL*
GCA_015558525.1	JADMOD010000002.1	4	DMS_other	JADMOD010000002.1_69	mads_8	mad8	76347	78710	+	JADMOD010000002.1_76346-78710(+)_1	LKTAKDQKRGPGKAAKRKVALSAQQTIPYLVMHPDGVCQLPGGLYTKTVEYEDINYSVASTEDQTAIFGGWSSFLNYFDTSLPFQLSFINRRSRSRSKYRVNIPPAQDNFNSVRAEFTGMLKNQIAKSNNGIERSKYITFGLPAEGIAEARPRLERVEADVTGNLKRLGVPSEAMDGQARLALLHGQMHPGSREPFRFSWQDIPKTGMGTKDYIAPDSFDFRQSRTFRVGQYWGAASYLQILASELSDKLLAEILELDAELTVTMHVQTVDQLKAIKTVKGKLSDIGKMKVEEQRKAVRAGYDPDILPPDLITFSKDAAELLADLQSRNERMFLLTFTVVNLAPTRQRLENDVFTVGGIAQKYNCALKRLDWQQEQGFVSSLALGYNEVEIQRGMTTSSTAIFIPFMTRELRMAGPSLYYGMNALSHNVIMADRKKLKSANGLYLGSTGSGKSFAAKRELLNVFLTIPKDRILIVDPMGEYAPLVRRLGGQVIEIAPGSPSHINPMDIQLDLDEDESPLSMKADFLLSLCELVVGGKDGLQPIEKTVIDRCVRLIYRDMALGIGDGKPPLLQDLYEELLKQPEPEARRVATALELYCTGSLNLFNHPTNVDLTARVVCIVLKGLGENLRKIAMHITNDFVTSAVNVNFHNGISTWCYFDEFHILLRDALTASYFVAVWKMLRKKGCVPSALTQNVKDLLASREIEAILDNTDFMILLSQAQSDRAILAKQLGISEHQLSYITHSNSGEGLLFYGDVTIPFVDRFPKGEIYNLLTTRPEDLKNEAKTE*
GCA_015558525.1	JADMOD010000003.1	5	DMS_other	JADMOD010000003.1_56	BrxP_00001	BrxP	50330	52045	+	JADMOD010000003.1_50329-52045(+)_1	MWCNNCNIETNDSICPLCGAQTIEDLPVEIYWCDHCHTPIIQTASQADKGTCPLCKGKTKYMTADLRPVFPEERLLVELLLKKEPHQYIENSVWASNNRYYIDGKSISIPNGLYQNVDTDKIAELLHQYQSENTYKFFDKHMATFVSANRDRLNYLIDEAHNFIRKAAKNFPEERIVLSFSGGKDSTVTADLAVKALSNPSLVHIFGNTTLEFPSTIEYAQRFRDNHPDAIFQVAKNDDQNFYDVCEDIGPPARMMRWCCSMFKTGPITRVINSLYRSQQILTFYGIRKSESVSRSKYNRIEDSADAVKIQQQTVASPIFFWKDIDIWLYIIAENVDFNDAYRLGYDRVGCWCCPNNNQRAQFLSKIYMPEQSRKWRNFLLEFAEKIGKPDPEVYVDTGKWKARQGGNGLASASDVKIRFTNCTAEDHAKIYRLVRPFDDELIGMFVPFGRVAPELGRKLLREVVVLDHKTKIPILSLQPFSQDGYEYAVKVRTMNVADHDDLQRMVGYQIRKFNACRKCLKCESLCRAGAITISSFGYFIDPEKCVHCKACMTAKYLDGGCMMDKYLRTK*
GCA_015558525.1	JADMOD010000003.1	5	DMS_other	JADMOD010000003.1_57	SspB_00009	SspB	52063	52956	+	JADMOD010000003.1_52062-52956(+)_1	MAMKFRAHDTFFIRKGWLSKGMKYVQKKPDVFVAKDENPMDVLGIGANMVKALRYWLQAVGLTEEPSSGKRVQTFTSLGNSVFTNDRYIEELGTLYLLHYRLSSNKDEATAWYFFFNEFNMTEFSRDDFVEFLQRRIRMEEGEVSVAIRSLNDDFSCIINTYLPRYKSNPNRIAPESNIDCPFGELGLIDTLSKEKKTYRKAIPLANSIDPWIALAVIVDQAKGAKEISLNELLTAPCNIGKTFNLDAISMLDVLYQVERIGKIKINRTAGLDVIHILEDLTFQDCVDAYYTGINKQ*
GCA_015558525.1	JADMOD010000003.1	5	DMS_other	JADMOD010000003.1_58	SspC_00010	SspC	52971	56576	+	JADMOD010000003.1_52970-56576(+)_1	MSKMISVASGFQYSVNIGYDLSSNEKLKNFIPTKSSLGLLEEILLSTAETSTERSRVLIGAYGKGKSHIVLTILSILMKRDLRLFEKLLPKLEEHPKLKQCVLNYYESPNKILPVVITGSNTSLSQAFLLALQRTLSDNDLLDVMPETNYKAAISVIERWEKDFPETYTAFEAAIDMPVAAFINALSTYDISAYEQFERVYPTLTAGSVFNPFLGFDVVELYESVAKGLMSKGFTGMYVVYDEFSKYLEANITEASLSDTKMLQDFAEKCNRSGKMQLHLMLISHKEIANYIDKLPKQKVDGWRGVSERFKHIHLNNNFSQTYEIISSVIQKDETLWSAFIKEHEDDFGAISQRYATHPLFSENSDELNIALYGCYPLHPVSTFILPRLSERVAQNERTLFTFLSAAGSATLPSYLACSDDRFEFITPDVIYDYFEPLFKKEVYAGEIHQNYLLTANILSRISKESLEAKIVKTLSLFYVLGQFDRLKPTKDEIVGVFSSAYTVPEITTAIDNLIERDYVIYLKRSNDFLKLKQTSGVDIKQKIHDYAESHAKKVSVKETLNASNFDNYMYPSRYNDDREMTRFFSFVFIDESEVRPDTNWVIKSESIDADGVIYAIIPHSEDSIKKLKEILLDTSRECDRHIFILPNHFTSIDEAAHEYEAVSFLRETASDDPVLFDEYDVVYEDLREVISNFMSIYTHPEKYKASYIFNGRIRNIQRKAALTELMADICDDVYSLTPIICNEAVNRDVITNIASNSRSKLVAALLRNQLEANLGLSGTGQEVSIMRSTLLRTGILVEQGGMPSLDLRPGDPNLANMLETIENFVLSARHNERIGFDVLYDTLTLPEHHIGLRKGLIPIYLAVVLHEYKQQVVILDKFGQVPTSADVLLQINADPKSFSLSYLDWDPEKENFVELLAQAFANHIIDAEKGANTYDYIANAMRRWVMSLPKYAKEIKCQPNGKKIDSRHLSLLKLLKQNTSSYELLFDKLPKAYGYAETFSAGLAENIIASKNFIDRLISDLKKSLIAQTKEIFMLPQNEPQANKMSLASTIKEWCDSLSPSVFNHIFADGTDKCLVLFRTVTNDEDSFIVRLAKASTGLRIEDWDDGTCKTFTNKLQQYKQTAESYEGEAVQESADSSNYKVTFVNADGSATTKSFERVAYSNRGKLLYNQITQSLDSMGHAISEQEKRQIIMEILQKLC*
GCA_015558525.1	JADMOD010000003.1	5	DMS_other	JADMOD010000003.1_59	SspA_00001	SspA	56589	57734	+	JADMOD010000003.1_56588-57734(+)_1	MAYFDNAATTYPKPEIVYQSMDQFQRHTGGSFGRGNYGFSSSAKSIVDDTRAALQQLLHCPAKQVIFEPSATISLNIIIQGIIEKGARNIYISPFEHNAVTRTLHHYETMGLVKVVELTVNKDLCYDIQRIRFQFENTKPDLVIVSHASNVIGLVAPVEEIFTLAKEFHSLTLLDMAQTAGLVDCDIGKDIFDFAVFAGHKTLLGPTGISGFVMKPTIDLEPVFFGGTGFDSANQDMPGSLPERFEFGTMNTIGVVGLNASVKWILQQGINNLAAAELKNRARLIEILNEYDFISVVGNCDGRDYVGIVSCVLNDISSDTAGQLFSERNISVRTGLQCAPAAHRFLNTFPAGTVRFSVNCFTTDEDFDVLREALDDINDNL*
GCA_015558525.1	JADMOD010000003.1	6	PT_PbeABCD	JADMOD010000003.1_60	PbeA_00002	PbeA	57747	59969	+	JADMOD010000003.1_57746-59969(+)_1	MSLQDVSVKNEYRSLIDNVVQEFYIPLLEQAKVYKRAVGFFSSSSLVEITKGIATMASNGGKIQIVASPYLSDEDIEAIQKGYAERNSIIERAILRQITGEQVDYYSMQRLNLLACLIADGILDIRIAYTEGKNGIGMYHEKMGLIEDGEGNIVAFSGSMNESATAMSINYETIDVFRSWGDQNETDRVRLKENAFFSIWNDSEPNIKVLEFPSISQALIDKYRRSPPNFDLDKEQFPSKDSKIRTLKDGNIEIVTRAIGPRIPENISLHDYQKEAIASWVGENYHGIFDMATGTGKTFTGLGAISKLSEDLNDKLAVVIVCPYQHLVEQWVEDIVRFNMKPIIGYSSSPQKDWKQRLSKAVRDQKIRVDKSFFCFVCTNATFTNSYVQEQISKIHSPVLLVVDEAHNFGAASYARLLDDRFTYRLALSATLERHRDEEGTALLYAFFGKKCIEYSLDRAIEEDKLTPYKYYPVVVHLNDDELTAYEQLSYEMSKCVIKGKNGKYKLNKHGEILALKRARIVAGASEKLDALREEIRPYIHDNNILVYCGATNVLDENADYTSSDTGDIRQIEAVTRILGNEFGMDVAQFTSRENMETRAAIKEQFQRGDRLQAIVAIKCLDEGVNIPGIRTAFILASTTNPKEYIQRRGRVLRKAQNKPYAVIYDFVTLPRPLDSVSSLTTEQAQRDLTLVKNELARIKEFGRLSQNSMDANNLIWDIQEAYHITDEESEEGGFEYGTD*
GCA_015558525.1	JADMOD010000003.1	6	PT_PbeABCD	JADMOD010000003.1_62	PbeC_00033	PbeC	60102	62096	+	JADMOD010000003.1_60101-62096(+)_1	MLLESITLENFRQFRHESIDFAQGDNGKNVTIIIGENGTGKTTFAQAFFWCMYGETEFSDKNMLNKLVAAEMKPGQESKVQVILKLRHGTVNYTLMREQTYRKDYSNRVKGDNTVFDIAIKDANGNTSYVKKSQCESEVKGILPKELSRYFFFDGERIEKMSKDISTGKKATDFAEAVKGLLGLNAMYSAIQHFNPKSRLGVIGSYESSYDSHSNSKIQEYTQTIERCKAEIAKIDARLEELEGQIEQASARKAEKTEEIKQYAEGEELQRQKERLIQKIARAKDSKANVVKAICKDFNSNMSSFFSVALMSRALELLSDRDFTGKDIPYMHAKTIEYLLNQKVCICGTHLDEGSVPYTKVKALIDFLPPQSISNMISDFKKEAKRRANAQQDLFSHISDNLAVISQQDEEVTDLQDELHTIEGKLSGGDVRSKVRAINSEIQLCDKVIRESGAEKDRILLRKGGYESEAERADTERRNLTLLDDKNKKIEIYKAYAERIYQELLEVYATSEAEIRSKLETTINEIFKQIYEGGLYLTIDEKYHISVYANDYDGDVETSTAQSISVIFAFITGIIKMARDNRNASDDDAKLLSSEPYPLVMDAPLSAFDKRRIKTVCEALPNTAEQVIIFIKDTDGELAEEYMGDKIGCRHYFDKKNEFETVLV*
GCA_015558525.1	JADMOD010000006.1	7	DRT_other	JADMOD010000006.1_80	retron_type_VI_hth_cluster2_1	HTH_VI	97032	97337	+	JADMOD010000006.1_97031-97337(+)_1	MDAQKRIKQLMEERGWTDYRLAKEANLSHSTITNVFKRNNAPTLPTLEVICRAFGITLAQFFAEGGEAVEITDEQRELFAKWSTLTEKQKALLLEFIGTLQ*
GCA_015558525.1	JADMOD010000006.1	8	PDC-S07	JADMOD010000006.1_39	PDC-S07_WP_110056698.1	PDC-S07	50385	50732	+	JADMOD010000006.1_50384-50732(+)_1	LGVKHLAVEVVAALIWDNDKFMICQRPAHKSRGLLWEFVGGKVEPGETKEQALIRECREELAITLDVGNAFMDVVHEYPDLTVHLTLFHAKIQEGIPQKLEHIEMRCSRCFSAAR*
GCA_015558525.1	JADMOD010000006.1	9	RM_type_I	JADMOD010000006.1_65	MTase_I_00012	MTase_I	77670	79448	+	JADMOD010000006.1_77669-79448(+)_1	MSMNKLQQQTNANIQAKANLIWEIATHLVGLFKPHEYGKVILPMTVLKRFDDALRPIKASVVEMAEKLDAQHVEGAARDGILCRISGFDFYNTSNYDFAKLIADPDNVEINFEAYLQGFSSNIKDIIDNFDFANTVKLMVKGGVLFVTLQEFNSAKADMSPEKITSADMGYIFEELIRKFSESYDEQAGAHFTSRDIIYLMTELLVAPEKTQIMEEGCTKTAYDMAMGTSQMLGCLTERLHSISEEAVLTCFGQEFNPETYAIAKADMLIKGGNASGMKYGDTLSDDAFSGYEFDYIISNPPFGIDWKREKVQVEAEAKRGYDGRFGPGLPAISDGQMLFLLNGVKKLKEGSGRMAIIQNGSSLFTGDAGSGASEIRRFVIEGDLVDTIIQLPTDLFYNTGITTYIWVLTKGKDVYRRGKVQLIDASKCFVKRRKNIGSKRVDLDDVCIDLILRAYEGFENEIYKEDDLVVESKVFENSFFGFTKVTVETAQADKDGKPILKKGKKQPVKGASDTEIIPLSEDSEEYMKKNVLPYNPLAYIDPAKDKIGYEVPFTRLFYKFEAPASSDSIFEEIKALEAEETILMKELFGNA*
GCA_015558525.1	JADMOD010000006.1	9	RM_type_I	JADMOD010000006.1_66	Specificity_I_00140	Specificity_I	79441	80745	+	JADMOD010000006.1_79440-80745(+)_1	MREMKDSGVAWIDNIPKDWAIIPLKMVAEYRKGLSITKADLSETGIPVVSYGQIHSKLNSGTHLSDNLIRFVSPSYLSSNPSSIGKYGDLLFADTSEDYEGIGNAVYLDTSECVFAGYHTIIVRPTIDMERKYLAYLCRSDCWRSQLRARAFGIKVYSVTQTMLKSVSILLPPTSEQQKIVSILDLKCCQINDLIANGEAQIEKLKQYKQSVIAEVVTKGLDPTVPMKDSGVAWIGDIPAHWEVKRGKALFQETEARSIDGSEELLTVSQYTGITPRSQKNVNMFEALTLEGYKICEIGDIAANTMWLWAGAIGVSKYRGVISPSYNVYRQKSSEYVPEYLDILLRAPMLVQEYASLSTGIRVSRLRCYPKDFLNIRFPVPPLKEQEKILCFFAKKFAAVDRLISIKQDKIEKLEQYKRSLIYEYVTGKKEVTV*
GCA_015558525.1	JADMOD010000006.1	9	RM_type_I	JADMOD010000006.1_69	REase_I_00001	REase_I	82119	85223	+	JADMOD010000006.1_82118-85223(+)_1	MDKSEKRFERDIESFLISPEGGYIQFCGQDTEGNWVHTRQHDISRCIYMDVLCEFIAKTQPKEWAKYTKYYGTNAEDKLYHRLETTISNQGLLYVLRNGIEDMGCKLKVCFFKPESELNPIATERYEANILGCTRQFRYSTANTNTIDMVLSVNGIPIVALELKNQLTGQDYICAINQYKNDRNSKEFAFRLNHRFLAYFAVDLYEVWMTTQLTDSSTHFLPFNRGSNGAGVNGGAGNPTNPKGYATSYLWEEVLQRDSLMDLIHRFISFVKEKEEVVKNGISKTVTKEKMIFPRYHQYDVVRKIMADVRQNGVGTNYLIQHSAGSGKSNSIAWIAYRLASIHDAENNGLFDSVIVVTNRVVLDSQLQDTINSFEHQVGLVEAIDDKKNSRSLAEAINDKKRIIICTIQKFLFAKKDIEKFRGRKFAIIIDEAHQGQNGESAKSLRRSLIDIGVAVKEYAEEAGIEEEEVDLTDEYINAVIGQGRHDNQSFFAFTATPKAQTLESFGTVVGTTPEGELIKAPFHVYSMRQAIEEGYILDVLANYTTVKEAFKLIRVSEDNPELIEGQASRALFKYYKQHGYTIAQKTEMIMTNFLENCRYQINGKGKAMVVADSRANAVRYYLAIKKYLTDHAEQCVGSDVMIAFSGEVTLDDYPSEKPFTEATMNLDENGKYITTDKKFRKVFHSSQYNILVVANKYQTGFDEPLLHTMYVDKKLRDVTAVQTLSRLNRTTFGKNSTFVLDFENTEEDIKGAFLPYYETTMLEGITDLNRVYDLRNKIRDFMLYNFEDVETFNKIMAAQTDKNQDAAALGRLAGMFRPVIARYMDLSEDDRYTLRDYVRKFNKAYAFVTQLVRLHDRDLFNEYQYTLHLIKLLPKTSGDEFVDIEDKSKLEYASLTETFRGAIVLNEKPPAFVPGGSTAPKVLNKKKDTLQSIIDKVNERFSGNFTDADRVIIEGIYQMFMKDSEVKKFRKYAKDNSTEMFVRSLFPDKFRDIVTQCFLDNNDSFAKLFNDPDFYQKVQDAMAAELYKALRKE*
GCA_015558525.1	JADMOD010000006.1	10	RM_type_IV	JADMOD010000006.1_37	mREase_IV_00005	mREase_IV	46090	49335	+	JADMOD010000006.1_46089-49335(+)_1	MLVECWECRYTGYKIRHYFSIYNHVERVTDMLQPGLYEQVINTDLNRELSEIPDARKSVAPIDKAEASKVLAQYLADVVQKGLDNVLDNGGDISTQIGLANKIVDLIQNTTQEADFATLSVEQRAEQLLALLREQDPRLAVGKTAADLSRPETSIAQSSLFTGAIHEPQMYTELKKEIVSADRIDMLVSFIKWSGLRLLMDELREFTQNVGELRIITTSYMGATDVKAIEELRALPNTRIKVSYDTKRTRLHAKTYVFYRNTGFTTAYVGSANLSNAAISSGLEWNVKVTRRDLPETIDKIAATFESYWNSSEFEYYSEDQKERLARALKAEKYFDSNNAEVYTMDITPYSYQQEILDKLEAERTIRRYTRNLVVAATGTGKTVISALDYKRFCKQNSGKPCRLLFVAHREEILRQSLYTFRAVLKDANFGELFVGNYRPESIDHLFLSIQTFNSQDFTAKTAPDFYDYIVVDEFHHAAAPTYQKLLSYYQPKILLGLTATPERMDGKSVLPYFNNRIAAEIRLPEAIDRKLLCPFQYFGVTDTVDLNTLKWSAGGYDKGELSNLYTLSGAVANRRADLVVSSLLKYVTDIDEVKGLGFCVSIEYAEFMCHYFNDCGIPSIFLTGKSSDEERKAAKGRLVSGEIRFIFVVDIYNEGVDIPEVNTVLFLRPTESLTIFLQQLGRGLRLAEDKECLTVLDFIGQANKKYNFEDKFAALLSNTTRSVIREIKDGFVSAPKGCYIQLEKKAAKYILDNIRASYGNTAGLVSRVASFTEDSGLELTLANFLDYYHLDPRAIYKFSSFSRICARADTIADFSEPLEEVLTKALGRLAVVDSRRWIRFLLDVLPRLNDVDFTALSELEQRMLQMFYVTVWGKVAESWASDEALSNLHALSGSPVLLGELLDLLRYRYEQIDFIDEPAELGFDCPLDLHCTYTRDQLLVAMDFLKPATVREGVKWLPEKQLDVFFVTLNKADKDYSPTTMYHDYSINENLFHWQSQSTTAADSPTGQRYIHHQKRGSKVLLFVREFKADRIAGGAAAYTFLGTANYVKHDGSRPMNITWKLDRPIPAKFLKKTNKLVVG*
GCA_015558525.1	JADMOD010000006.1	11	argonaute_solo	JADMOD010000006.1_70	pAgo_WP_028223139.1	pAgo	85313	88456	+	JADMOD010000006.1_85312-88456(+)_1	MEILQLDEFLRSIKQNIDTPHSLLLGAGASIESGIPSATDCIWDWKREIYLSKNPGSIGNFDNSKSEAVRRVIQRWIDAQNIYPAENSAEEYSYFAEKAYPIADDRRKYFQHLVANHDPSLGYHLISLLALENIIKSVWTTNFDGLTLKCAHQYSPLVPVEITAATSERIYRGDVDKELLCIALHGDYKYGALKNTKQELDTQDGELVKALLHELTNRDLIVVGYSGRDQSLMDALTQVYSTRGAGKLFWCGYGSNIPSEVKTLIRTANQYGRAAFYIPTEGFDSTFYAIARHCMSENKEFLEKVDNIKKKLSITLEPQHSGFIQLNGAVNKVVSTNAFPIAFPNQCYQFEVLLASDEKPWDFCKALGKENVMAVPYKNLVYAWGSKSVIEEVCKGKLKTNIELCPLSRASIAGNSTFRELLLKTLVRILAVSHGLGHSKDKIWDTKEVLKYRIGARTVTAYSGVKLALLFDYKYSYLTLVPSYMYADDVTLSSEERKQFADWFNARVNNGRPNLNANEYVVKWSKKIIGNTKFSANYPGRNTVRFSFAVVNYSALIGVSSGKRNSIQLPAAVPKRIVFSGTEYKDPTLLFCSASTHGIAEDFHPMRGLISNAPVDYAMDGGILHSAISVGVICPDKHERRFAQFISELNYRSQAKHNTDYLITFPGFYQAFKTGLDLPEPNSGKWKQINASNEQDIHKAAVEFGNAIIRKIDQLSADSVDVILIYIPRDYEIFTSYTDGTVKYDLHDYIKAYAAQKQVATQFVREKTIESDLHCQIMWALSLALYVKSGRIPWVINGIQADTAFAGIGYSVMNAPTGSNVVVGCSHIYSSDGRGMKYKLSKIHDYSFDRKKNPYLSEEEAYRIGLNIKELFYKSFSELPKRVVVHKRTPFRRDEVKGLVESLSSAGVKNIELLEIIYEDNLKCFALNESCTRVDGYPVRRGMCFPIDNNTMYLFTHGIAPSVISPNRKYFQGGKSVPLPLKVVKHYGSGDMAQIATEILGLSKMNWNSFGLYSKLPCTIESSNEIARIGWLLSQFEGTLYDYRYFM*
GCA_015558525.1	JADMOD010000006.1	12	argonaute_type_III	JADMOD010000006.1_34	PIWI-RE_Y	PprRE	39390	40517	+	JADMOD010000006.1_39389-40517(+)_1	MDAIFLRKTFALIAKGLVEKEQLLQKEPTRYPYSKALQHGINMFLAASHQIGGMQDITQYADEAAFLKFFITKPVFEWFDKWVPNGIDSLNLKEEPFYSYGALAYQRSGNLYSPSSECYEYLESQDNDIMDGTDERVLYEKIIVLGQETYCRIRRYIIEHPIISIDERRAMSLELADDPATMEAFQFAYEEIWEDSYRCPCCGWTMTYGKYGYICHSSHCVDTIPNLTDDMKLDASGGGLYRLKKGIMRYFAAPGKLELDIVAFCQKKNIHWVLWPQLDRYDVEIQFSDGEVWEIDAKAYRNPIALRTKILNDNGFPTGDYARGYYVIPNEYTANQKNYTTIINRALKNQENVMCVTLRALKSEISKKEAACHEE*
GCA_015558525.1	JADMOD010000006.1	12	argonaute_type_III	JADMOD010000006.1_35	PIWI-RE_DinG	PprDinG	40507	43590	+	JADMOD010000006.1_40506-43590(+)_1	MKNNDRNTWYAPLSAQFQLIEEAMPLSRFAAIEAVLYLLSLTAPDADPTKAYLLFTQYQLIGTTQCSNIEHTLQQARFKLGYYRSQKYWQDDLREYRKKRYDAVRAFSIQQVDEKRSFSKAIGPYPYPYEERAKEWVLFWPERVEDLKAPTYAESGTYRYMYSLESEDSETVRVKLNCAGVDTAWSMPVEKNCRPPITISIKELLSTAEKMAEICPGDPCFTILKTNILKEVNGSTVQPCSELTIREVVNMVGMVGAGKSTLIKVLSFWFHQHGLRMAVVVDTVAETLSLQKYLSSLGVAASPLIGRSERMKYINQVSQPDEICLPASYSQYLTPACLIDGMDEQHDAAIVFGKEPCYSLKKGNQHYLCPYFEQCSGTKMLRDCYTASVVVTTVAGFAASRVGTARETFLELAMRDFDLVVFDESDRVQKTLDHFFMPETSFNNYIRECAEDCSAYMKLSNKHREENLAAQRYDEMQRQSVTVLSCIVKSLHHELGTWRKITYGDPFSALTLLDDLYQTETEFKIPHAVYQAIYDLIDMQDEERIRQSTLWAVLDSSCKSTDEFFFDWMYQLWLTELGETFSRPEKNKARKIQDARIKLILRLIYFDHFIRGLSDAYEASHETSYGQNELFGFLQTRFRQQQHFLPSALCGNLFGLKKTDEEDIILFRQFAFGRSLMKDLPYLRTDQHGNPAGPHVILLSGSSWAEGSYEYHVNRPVNYILEADAEKRMFLEKTRFFESGFLERISGAGDDQRMAQLRSVTQKAVDLIVREYERKAGKILLVVNSYAQALEVQQTLETALRKINCSARTCRMISDAINAPSGEDTVRRGEVSRFAQMNADILIAPAMAIERGHNIVDEYGHSALSAVFFMVRPMAVPDDIQQKGSKLNGLVESHCKRETQESLFAYNARIRQFAARQWNKMCKTKAFGIAELSEDERKDVVATLFVLILQIFGRLARVTDVSRPAPHVYFIDGAFRRRPEKAEDFDCLSELGQYLEKLMTQKESSEIAKTLYAPFYQAYRKDISYEQ*
GCA_015558525.1	JADMOD010000006.1	12	argonaute_type_III	JADMOD010000006.1_36	X_pPIWI_RE	PprPIWI	43580	46072	+	JADMOD010000006.1_43579-46072(+)_1	MNNKIYPLAYTLAPGQSCILYYLGFPEHWKEALLEIARKNNPRFKDEYGLPTNALKKLVESWMEGVIALAPLKKGSIDDRWLTSCSPYSEKDMQALCELIKVWVKGTYVTSLRASPMASLVKKLASDFCKEIKPDAFLPLQSSATVFLTFENGTVSEEAYQAVPLLAINHLLGKEIILHGQTLQLCYVTKNQLISRPLSDPNSQHQYSFVFDFSVQTTPPQRKALLLCQMSIRRWVPDASKKDRAPILKENINAHVKVGEEKYCQVQIAYNYISKKVDWKGQDKECYNIWGYEPLPSAEDILMDPAAYAAHILLPYKNGMWGMKESKIGIGVSVVDKASLYQSIFDLLRDHDMVCEQPEATRISLRGQNFSCLRDPQGYSDSEEFRQWVKKCVETEEINFEIYGLWNDFAQQKLLHQIQAKIEQDFGPNTQTSCLQIHCICKEVGSLTDAMADDSTKTKIQYCDEIVDKIGKTDVVTACIFVLPGRDQYSKGGDPKQVLRNAFAQTGRVVQFITPEENEGYSKIQNAVYDLYRQLGVVTLLDPTKELPPLANTPCIGMHLCTQVHGIANKARFLPLYVTVNIPEGKTTVYCDAFSKRGVSYREACLEMAKLFWDSNLEQRCVEASRVPAKQKLIELKNHFYSKKDGVLLVVQSDGTTRALWSGISDKEIGYYDVIESYCPTEINVGMPKSPYKMSLLDSGVRIIRIRSNQEVPDYYTDLSKKSTEERLQLTSSSGIFQYSDVYWGIHAKPNDPQYTSSFKASRIDHPTKRFAEKDMIELYPLQLQPGDNAKNWVFYTNALRHIPIQYNQSLVLPLPLHLAEGLEEYLFDA*
GCA_015558525.1	JADMOD010000006.1	13	retron_I-C	JADMOD010000006.1_78	retron_type_I_C2_RT_typeIC2	RT-Toprim_I-C	94358	96061	-	JADMOD010000006.1_94357-96061(-)_1	MKKFCDIQSRNELADYLGISHKKLTHILYIKKPDNYYTTFEIPKRNGESRTICAPSGHLKALQVKLANMLWCYQKSIWEEKGVKPNISHAFEKEKSIITNAKIHRNKRFVLNLDLENFFDSFHFGRVQGYFEKNNNFKLPYDVSVILAQLTCYQGRLPQGAPSSPIITNLICQTMDIYLLRVAKKYKLDYTRYADDLTFSTNDRHFVENQEKFLAEAIAAIKRAGFSINEKKTRLQFRDSRQEVTGLIVNKKLNVNHAYVRKTRAMAHQLYSTGEYLIDGVPGTIKQLEGRFSFIDHLDHHNNILDPQEIKHDAFHLNGRERQYQAFIFYKYLYAHTVPVIVTEGKTDIRYIKAALKSLYTKYPRLIQKDAEGNFIYNFSFFKRTKRWKYFFGISLDGADAMKILYHYHAGNGKKIPAYHSYFRQLSGLEQHNPVILLYDNESKSERPLKKFLGEGVHATAEQKATLKSDLHIRLIPDSKLFLVTPPLVGSKEECEIEDLFSDELLSLNLDGKTFCRKDKFDDSKYFGKEIFSQYVYENYQTIDFSRFIPLLDVIDTIIAEAESPKK*
GCA_015558525.1	JADMOD010000008.1	14	PDC-S22	JADMOD010000008.1_10	PDC-S22_WP_003530377.1	PDC-S22	10698	11540	-	JADMOD010000008.1_10697-11540(-)_1	VDKLVVKGAEISVQWNPERDDFISLTDIAKLKDSDNPRYIIQNWLRNRNTIEFLGVWESLYNPSFNRVEFDAFRSQAGLNSFVMTPQKWVESTGAIGIISKAGRYGGTYAHKEIAFEFASWISVEFKLYLVKEFERLKTEEMKQLGWDIKRNLVKINYRIHTDAIKENLIPPELSAKQVSMVYASEADVLNMALFGMTAKQWRDSHPELKGNIRDYANVSQLVCLSNLENLNAVFISEGMSQAERLAKLNAIAISQMEILTQDHRIEALEAHSGEPSPME*
GCA_015558525.1	JADMOD010000009.1	15	cas_type_I-C	JADMOD010000009.1_45	Cas3c_WP_004513240.1	Cas3c	56721	58853	+	JADMOD010000009.1_56720-58853(+)_1	MIVAHKSADGRLQPLEEHLRNVAEYAKRFSEVFEAGEYAYVLGLAHDIGKYSAEFQDYLLNEGTGGDHSTAGAKELFRLRMLPASLCAAGHHAGLPDGGGPGDPAGLPTWQGRLKKQVHPYAAYRREITLEAVSRPPEANGFRIAFFTRMLFSALVDADFLDTEAFMQSGAVQRGGYASILSLFDALKQYIDPWLHPQGDVNPINRKRTEILKCCLEAGKGKRGLKSLTVPTGGGKTIASLAFALQHAVQHGLSRVIYVIPYTSIIEQTAKVFRAIVGAENVLEYHANVSFDQQGDDDRKTEKLRLSAENWDAPIIVTTSVQFFESLYANRTSRCRKLHNIANSVVIFDEAQMLPVDYLTPCVRAIWELVEMYGITAVLCTATQPSLGKLFPKTAKIEELCPNTQEMFHFFRRTQLKHIGTLTIEKLAGQMAMQTQVLAIVNTRKQAAELYQALPAGGRFHLSTLMTPLMRRWTLRNIRRRLRQGLVCRVVATSLIEAGVDVDFPTVFRAEAGLDSIIQAAGRCNREGKRPVDESAVYIFRTEERIPPRMQQNVSIFKNEIQLSFSDVASLEAIQAYFDALHNLKGDLLDRKKIVDAFERGRNGCMLPFAQVAKEFRLIEENTKSVFIPLGQRAKRLAQRLQQGECSRSLLRKAGRYMVNVYDQHFQELYRANDLVVVADGLAVLTNLRLYDTKGTGLSLEADAGKALFV*
GCA_015558525.1	JADMOD010000009.1	15	cas_type_I-C	JADMOD010000009.1_46	cd09651	Cas5c	58939	59595	+	JADMOD010000009.1_58938-59595(+)_1	MAIQMEVWGKYACFSRPEMKVERVSYDVMTPSAARGILEAVYWHPGLRWHIDRIHVINPIQFTNIRRNEVKSKISAQNVRSVMLGGNKPLYINTAEDIQQRAATVLRDVHYVIEAHFTMTERASAGDNPGKFQDIVKRRLSAGQCYHQPYFGCREFPVHFRLYEEGSCVSYYQNEPKHDLGYMLYDMDYSDPQDIQPMFFRAELRYGVLDLTDCEVVR*
GCA_015558525.1	JADMOD010000009.1	15	cas_type_I-C	JADMOD010000009.1_47	pfam09709	Cas8c	59592	61394	+	JADMOD010000009.1_59591-61394(+)_1	MILQALYEYYTAMAAQGKMARHGWNPVKVSFALLIDEQGTLLDVLRLKEKELRGKKEVEVPRVMQLPKPVIRPGNQYKANFLYDSPSYLLGIDAKGNDERAQKCFQASVELHCRMLQSLNHPAARAVCAYFENWKPETAREHPALQPYLEEIFAGGNLIFRYQGKFVHEEPEIAGVWDAAQEEEDSQEKGRCLVTGEEVPIARLHPAIKGVKGAQSSGASLVSFNAAAFESYGKTQSYNAPVGEPAAFAYTTALNALLADREHVQQIGDATVVYWSQNAEPVYQDFFQSFVLMDADDSQKRKFSDNDLKRAMALLAKGQSYSLEGVEIDPDMPFYILGLSPNAARVSVRFFYRNRFGDFLQNVESHYRRLEIVRPLKDQREQISPYGLLYETINKKAKDTAKAISPLLSGALMRAILNDTPYPAALLQNVMLRIRAECNITRGQAAIIKAVLIKNNDKAFQPKPGEAMDKEESWVKLNEQSDYLPYVLGRVFSVLENIQKTANPNLNTTIKDRYFTSACATPGIAFPILLRLEQSHMKVILRDRRGLAIALEKQLIDLMGKIQETFPAHLDLNEQGAFMLGYYHQTQRRYENKAESIGEE*
GCA_015558525.1	JADMOD010000009.1	15	cas_type_I-C	JADMOD010000009.1_48	cas_Csd2	Cas7c	61398	62303	+	JADMOD010000009.1_61397-62303(+)_1	MSEVIKNRYEFVILFDVENGNPNGDPDAGNMPRVDPETGYGLVTDVCLKRKIRNYVETVRENEKGYRIYIKDGVPLNRSDLEAYADLGVDEKTIKDAKKKDSTLDERVRDFMCQNFYDIRTFGAVMTTFVKAALNCGQVRGPVQLGFARSVEPVVPQEVTITRVAITTEADAEKKGTEMGRKHIIPYGLYRAEGYVSANLARKVTGFSEEDLALLWEAIINMFEHDHSASRGKMAVRELIVFKHDSELGNAPSYKLFDTVTVTRKQNGTQDEHIPARCYADYEVHIDEAAIPEHVTCMRMI*
GCA_015558525.1	JADMOD010000009.1	15	cas_type_I-C	JADMOD010000009.1_49	Cas4c_WP_149685095.1	Cas4c	62300	62968	+	JADMOD010000009.1_62299-62968(+)_1	MNTYAEDDYLQLSGIQHFCFCRRQWALIHIEQQWADNLRTVEGEILHEHAHNDRFSEKRGDLLVVRGLAIHSAALGVSGVCDVVEFHASPEGVPLFHHRGTWLPTPVEYKRGSTKQTDADRLQLCGQGMCLEEMLACDVPKGYLFYGETRRREEVLFTEALRNQVREMLLEMHSYYSRRYTPKVKTSKSCNACSLKELCLPKLCGRRSAKTYIESNLQGEEP*
GCA_015558525.1	JADMOD010000009.1	15	cas_type_I-C	JADMOD010000009.1_50	Cas1c_WP_008519397.1	Cas1c	62965	63996	+	JADMOD010000009.1_62964-63996(+)_1	MRKLLNTLFVTSPDTYLALDGENVVVYREEETVLRVPLHTLEQILYFGYKGASPALMGACTDRGIRLAFLTPNGRFLAAACGKAQGNVLLRIQQVRASDDPVTRTRYARNFVFGKVFNSRWVLERTTRDHAMRVDVAGLKQVSKQMSDLLPFIRECTSDEQLRGFEGAAAEQYFRVFDQCILQNKKAFYFHGRNRRPPLDNVNALLSFVYTLLANDCCAALEAVGLDPYIGFLHRERPGRTSLALDLMEELRSIFADRFVLSLINNRVVTEKGFYQQETGAVRMDDETRKAVLTGWQTKKQEQIQHPFLQEKIPWGLVPYVQAMLLNRCLRGDLDEYPPFLWK*
GCA_015558525.1	JADMOD010000009.1	15	cas_type_I-C	JADMOD010000009.1_51	Cas2c_WP_035173219.1	Cas2c	64006	64296	+	JADMOD010000009.1_64005-64296(+)_1	MLVLITYDVNTETAAGRKRLRKVAKQCVNYGQRVQNSVFECILDAAQCFQVKHILEQIIDPKQDSLRFYYLGNNYKTKVEHIGAKPTYEAEGVLMV*
GCA_015558525.1	JADMOD010000014.1	16	AbiE	JADMOD010000014.1_58	AbiEi_WP_047105540.1	AbiEi	74155	74748	+	JADMOD010000014.1_74154-74748(+)_1	VGQFEQLDQLLETQDGMLRTAQVVSAGISKPVFYDYVHSRELERVAHGIYLSKDAWVDAMYLLHLRVEQAVFSHETALFFHDLTDREPLEYTVTVKTGYNPSKLKAEGVQVFTIKAELHGVGLTTAQTPFGHTVPVYDLERTICDLLRSRNNMEMQTFQGALKMYARRKDKDLRTLMRYAGMFRVEKILRQYLEVLL*
GCA_015558525.1	JADMOD010000014.1	16	AbiE	JADMOD010000014.1_59	AbiEii_WP_110023304.1	AbiEii	74745	75599	+	JADMOD010000014.1_74744-75599(+)_1	MIKTARQLKDLIRNLSRKKSADAQLLMRNYMMERFLERISLSEYRDKFILKGGMLVAAMVGLDARSTMDLDATVKGANVNVEDIENLISAIVSVPLDDGVKFQLKSISEIMDEAEYPGIRVNMTTTFDGVVTPLKIDISTGDAITPREIRYSFKLMLEDRSIDIWAYNLETVLAEKLETIITRTTTNTRMRDFYDIYILEQLHGNTLDPQILHDALRATAHKRGTERHLAEAAEVFEEVENSSVMQKLWESYRKKFSYAADLEWNIIMGAVRSLYALSEKESSL*
GCA_015558525.1	JADMOD010000017.1	17	DMS_other	JADMOD010000017.1_47	MTase_II_00048	MTase_II	42014	42562	+	JADMOD010000017.1_42013-42562(+)_1	MKKYKIIYADPPWRYARSKVQGAAEKHYPTMSIEELCALPVKEIADKDCILFLWATFPQLKEALQLIKAWGFTYKSVAFVWLKQNRKSPTWFYGLGFWTRGNAEICLLATKGHPKRQSNKVHQFIISPVEQHSKKPDITREKILALMGDLPRIELFARQHTPGWDVWGNEIKSDIRFAGKEV*
GCA_015558525.1	JADMOD010000017.1	17	DMS_other	JADMOD010000017.1_49	mads_8	mad8	42916	45312	+	JADMOD010000017.1_42915-45312(+)_1	LSKEKGKTQNKKRKLTRQEKKQIDALIRQSKGDGKPHTAQDSIPFERMYKDGICRLANGRYSKCIEFEDINYQLAQPDDKTAIFEALCDMYNSFDASIGVQLSLISRHANKDDFKSSITIAPQNDDFDSIRAEYTEMLQTQLERGNNGLIKTKFLTFTIEAKDIKSARARLARIETDTLNHFKVIGAAARVLDGKQRLEVLHGLFHPDGERFNFAWEWLPASGLSVKDFIAPSSFRFGDGRMFQMGGKFGAVSFLQIVAPELSDRMLADFMEAENGIVVNLHIQSIDHNEAIKTIKRKITDLDRMKIEEQKKAIRSGYDMDIIPSDLATYGGEAKNLLRDLQSRNERMFLLTLLVLNVADTKQKLDNDVFSAASIAQKYNCMLTRLDYRQEQGLMSSIPLGENLIHIQRGLTTSSTAIFVPFTVQELFQSGEALYYGLNALSNNMILCDRKRLKNPNGLILGTPGSGKSFSAKREITNAFLITADDIIICDPEAEYYPLVERLKGQVIKVSQNSTQYINPMDINLNYSEGDTPIALKSDFILSFCELIMGGKNGLEAVEKTLIDRAVISVYRSYLADPKPENMPVLGDLYNEIRKQPEKEAQRIASALELYVNGSLNLFNHRTNVDIHNRLVCFDIKELGTQLKKVGMLIIQDQVWNRVTLNRSEGKATRYYIDEFHLLLKEEQTAAYSVEIWKRFRKWGGIPTGITQNVKDLLTSREVSNVFENSDFVYMLNQAQGDREILAKQLNISQQQMTYVTHSDAGEGLIFYGNVILPFIDRFPQDTELYRVMTTKPGEVSA*
GCA_015558525.1	JADMOD010000017.1	17	DMS_other	JADMOD010000017.1_50	MTase_II_00173	MTase_II	45309	46265	+	JADMOD010000017.1_45308-46265(+)_1	MRIETDKIYCGDSLQVLQTLPENCIDCCVTSPPYYGLRDYGADGQIGREATPEEYVSRITAVFHEVKRVLTPEGTCWLNIADTYCGTGSKAGHQDPKYPKGRNGQQVAVNHRAPGCKPKDLIGIPWLVALALRGDGWYLRSSIIWYKTNPMPESCKDRPTRCYEYVFLLTKSKKYYYDWQAVAEPIAPATAERLKSGVGKGNKYAVTVPGQNQPQKINRPREKGAYADELISPVRSRRNVWQINNVAYRGGHFAAYPPKLAETCILAGCPVGGIVLDPFLGSGTTAAAAKHLSRRYIGIELNPEYCTLAKQRIGGDED*
GCA_015558525.1	JADMOD010000017.1	17	DMS_other	JADMOD010000017.1_52	SspD_00001	SspD	48246	48968	+	JADMOD010000017.1_48245-48968(+)_1	MNIVSFGGGTNSAALLIGLYKHKIPIDLITFADTGAEHPHTYQFIEIINQWLAEHGMPQITVVQYVDRYGNRLSLETECLRSHTLPSIAYGHKRCSQKHKIAPQEKFCNHYAPCREVWQRGEKVNRYIGYDAGEVKRYEHSRKYNEADKKYHNRYPLIEEWGWNRDDCIREIKAAGLPQPGKSSCFFCPSMKKQEILYLKEHYPDLFNRAATLEENAMPYLKTVKGLGRSYSWKEQFGKE*
GCA_015558525.1	JADMOD010000018.1	18	DMS_other	JADMOD010000018.1_10	MTase_II_00048	MTase_II	5951	6433	+	JADMOD010000018.1_5950-6433(+)_1	MRIDELCALPVADLAAPDSALFLWATFPQLPEALRLIREWGFTYKSVAFVWLKKNRKADSWFYGLGFWTRANAEVCLLATRGHPKRQAANIHQFIISPIEAHSKKPDEARDKIVALMGELPRVELFARQTPPGWDVWGNEVQSTLRDFGTNCPKVSKKGG*
GCA_015558525.1	JADMOD010000018.1	18	DMS_other	JADMOD010000018.1_12	mads_8	mad8	6771	9125	+	JADMOD010000018.1_6770-9125(+)_1	LNAAKKKPNAKRNERRAVVSAQQTIPYVAMHPDGICQLPGGLYTKTVEYEDINYAVASTEDQTAIFGGWSSFLNYFDSSLPFQLSFVNRRSRSANRYKVNIPEQEDEFNSIRHEYVEMLKGQIAKSNNGIERTKYITFGLPAGSVAEARPRLGRVEADVMGNLKRLGVQSQPLDGRDRLAVLHGQMHPGSREPFRFSWKDIPQHGMGTKDYIAPDSFDFRQSRTFRVGQSWGAASYLQILASELSDKLLAEILELDAELTVTLHIQTVDQLKAIKTIKGKISDIGRMKAEEQKKAVRAGYDMEILPPDLITFSKDAAELLADLQSRNERMFLLTFTVVNIAPTRQRLENDVFTVGGIAQKYNCALNRLDWQQEQGFVSSLVLGYNGIEIQRGMTTSSTAIFIPFMTRELRMGGQALYYGMNALSHNVIMADRKKLKSANGMYLGSTGSGKSFAAKRELINVFLATNDRIIVVDPMGEYAPLVQRLGGQVIEIAPDSPHHISPMDLQMNANDDESPLSMKADFLLSLCELIVGGREGLQPIEKTVIDRCVRLVYREMALGLETAKTPLLQDLYEELLKQPEPEARRVATALELYCTGSLNLFNHPTNVNLNSRVVCIVLKGLGENLRKIAMHTTNEFVTAAVNANHKAGIATWCYFDEFHILLRDELTASYFVAVWKMLRKKGCVPSALTQNVKDLLASPAISNILDNTDFLILLSQAQSDRAILAKQLGISEHQLSYITHSNSGEGLLFYGNVTIPFVDRFPKGEIYNLLTTRPEDMAHERKDE*
GCA_015558525.1	JADMOD010000018.1	18	DMS_other	JADMOD010000018.1_9	MTase_II_00157	MTase_II	5073	5858	+	JADMOD010000018.1_5072-5858(+)_1	MTDNRTLGQNVPNMAEGLYLMDGIKGLLSLPQHSVDMLLTDPPYGTTRNYWDVPLPLPELWEAVKWAVKPNGAVLFFAQCPYDKVLGASNLSMLRYEWVWYKERGTGFLNANRAPLKKSENILVFYQKSPVYHPQFTYGEPYHRVYSRSGSSTNYGAFERVGTKSSDGRRYPGNVLFVPTVMGGIHPTQKPVELCEYFIKTYTDEGAVVADICAGSGTTAVAALNTGRRFICFENAPAIYGPAVQRIEQARLAVERGGKGV*
GCA_015558525.1	JADMOD010000018.1	19	DMS_other	JADMOD010000018.1_42	MTase_II_00157	MTase_II	31390	32301	+	JADMOD010000018.1_31389-32301(+)_1	MNKTTLENKGYPAKSADFVGRGGATERADFGTNCPEVAERSLCRRVPKAPDGRVLEPSGLFLMDGIEGLRSLPRHSVDMLLTDPPYGTTRNYWDVPLPLIEFWEAVRWAVKPDGAVLLFSQCPYDKVLGASNLAMLRYEWIWYKERGTGFLNANRAPLKKSENILVFYQKPPVYNPQFTYGEPYRKTHARSGSSPNYGKFERVGTESSDGRRYPSNVLFVPTVSHTIHPTQKPVELCEYLIQTYTNEGEVVADICAGSGTTAVAALNTGRRFICFENAPVFYGPAVERIEQARLAVAGGGKGV*
GCA_015558525.1	JADMOD010000018.1	19	DMS_other	JADMOD010000018.1_43	MTase_II_00048	MTase_II	32255	32869	+	JADMOD010000018.1_32254-32869(+)_1	LNRRGWPWPGAGKECDNIGGYSIIYADPPWQYQRSKVQGAAENHYPTMSIDELCALPVAEIAAPDSALFMWATFPQLPEALRLIKAWGFNYKSVAFVWLKKNKKADSWFYGLGFWTRGNAEICLLATRGHPKRQAADVHQFIISPIEAHSKKPDETRDKIISLMGDLPRVELFARQTPPGWDVWGNEVEPTIRDFGTICPKEGV*
GCA_015558525.1	JADMOD010000018.1	19	DMS_other	JADMOD010000018.1_45	mads_8	mad8	33207	35561	+	JADMOD010000018.1_33206-35561(+)_1	LQKTKSKSKPKASKRRAVVSAQQTIPYVAMHPDGICQLPGGLYTKTVEYEDINYAVASTEDQTAIFGGWSSFLNYFDSSLPFQLSFVNRRSRSTHRYKVNIPAQQDAFNSIRGEFVDMLKGQIAKSNNGIERSKYITFGLPAGSVAEARPRLDRVEADVMGNFKRLGVQSRPLDGRDRLAALHGQLHPGSREPFRFAWKDIPRTGMGTKDFIAPDSFDFRQSRTFRVGQSWGAASYLQILASEMSDKLLAEILELDAELTVTLHVQTVDQLKAIKTIKGKISDIGRMKAEEQKKAVRAGYDMEILPPDLITFSKDAAELLADLQSRNERMFLLTFTVINLAPSRQRLENDVFTVSGIAQKYNCALKRLDWQQEQGFLSSLVLGYNGIEIQRGMTTSSTAIFIPFMTRELRMDGQALYYGMNALSHNVIMADRKKLKSANGMYLGSTGSGKSFAAKRELINVFLATSDRIVVVDPMGEYAPLVRRLGGQVIEIAPDSPNHINPMDIQLSTNDEDSPLSMKADFLLSLCELIVGGKEGLQPIEKTVIDRCVRLVYRELALGIGSGDMPLLQDLYEELLKQPEPEARRVATALELYCTGSLNLFNHPTNVQTDARVVCIVLKGMGENLRKIAMHITNEFVTSAVNTNHAEGLATWCYFDEFHILLRDPLTASYFVAVWKMLRKKGCVPSALTQNVKDLLASREIEAILDNTDFMILLSQAQSDRAILAKQLGISEHQLSYITHSNSGEGLLFYGSVTIPFVDRFPKGEIYNLLTTRPEDMAHERKDE*
GCA_015558525.1	JADMOD010000019.1	20	AbiE	JADMOD010000019.1_29	AbiEi_WP_047105540.1	AbiEi	42334	42927	+	JADMOD010000019.1_42333-42927(+)_1	MDYMAELAAIANKNGGIIETKTAAQHGISKAMLYKLCKAEKIHRIVKGQYVLPEDMQDELLSISRRSKNIIFSHETALFLHGISDRTPFEHTVTAPSGCIPSAAIKAECKVYYIKPELFELGKTMLQTPAGNPVPCYDLERTICDVIRSRNKIGTETFLSALKQYAVSPKKDLNRLDEYARQMRVSGVLRQYLEVLL*
GCA_015558525.1	JADMOD010000019.1	20	AbiE	JADMOD010000019.1_30	AbiEii_WP_110023304.1	AbiEii	42924	43748	+	JADMOD010000019.1_42923-43748(+)_1	VSNAMSLKAKIRNIAKQKNIPAQVILQNYMFERLLVRLAASAYKDKFVLKGGMLVAAIVGLDNRATMDLDTTLKNLPLTPEAIRNALEQVAAVSFDDGVTFKVGKISPIREDDIYGGYRVMLNAHFDTLITPLSIDVSTGDAITPHAVQYQFSEIFDDEKSYELWAYNIETVMAEKVETILRRGVFNTRPRDFYDAYILATTQKFDKAVFAEALNATAAHRGTARQIADVPAILHNIETSRELKSMWEKYRKQFAYAAHIEYSQIIDVLKTLVG*
GCA_015558865.1	JADMOV010000001.1	1	PDC-S27	JADMOV010000001.1_106	PDC-S27_WP_062081222.1	PDC-S27	111564	112883	-	JADMOV010000001.1_111563-112883(-)_1	MRFFDRTEEIASLRKIREMAKNNAQFTVVTGRRRIGKTSLVWKAYEDEPILYFFVARKAEGDLCEDYRLEIENKLGVPTMGRAEHFTDVFEYLMKLSAERPITLFIDEFQEFFRVNKSVFSDMQRIWDLYSPKSRINLIVCGSIYSMMTKIFKDKKEPLYNRQSRFMTVRPFTPTVLKDILSEYNPGYTTEDLLALYAFTGGVAKYVQLLVDAGATAKTTMLDQIIKADSIFLGEGKAILIEEFGKDYGIYFSILSAIARGKTSRSEIENVVGKEIGGYLTKLEKEYEIISKKQPLFEKSSAKNVRYVIEDNFFTFWFRFIYKYSYMLEIENYGSVKMIIGRDYETFSGLMLERYFKRVLIERQVYTRIGGWWDRKGENEIDIVAENELDDTATFFEVKRKAENIDMEKLEAKAAAFMRATGEFKGYSLSYKGLSMTDM*
GCA_015558865.1	JADMOV010000001.1	2	PDC-S49	JADMOV010000001.1_75	PDC-S49_WP_179314761.1	PDC-S49	72928	74817	-	JADMOV010000001.1_72927-74817(-)_1	MNTLILDFLNSYADNTNPQYAVMLKGKWGCGKTHLIKEWKKKFDGTADTDEEITLKPIYISTYGMDSVNDIKTAIDRELNPFFYSKTGRFIKGVLKLAGKVVFKTSMDFNEDSKEDGSFSATLDSLSLLQVKDDSIKGVKFLIFDDIERCLIEMKELLGFINYFVEHCNCHVVVIGDENHLEKLPKAVWDEFKEKTIGREFEIQPDIEEAIEYFLGEVPVSDYLKEMRDFIIACFMCTKSDNLRVLRQCLYDFKSHLNKLPPELVEKDNIFLKNILGSFIAVYAEYNNSENKEVICNWSRDCRISLLQDNNEDKQRIHHLREKYHSLNKELIYNVLNPEYVTAIIQYIITGAPLVEFIVTEIRDKQKELKPWEMLSGFFDMEQQKLERICQDTITSILDREIKDAYQLGYSIAYLSYFHAIGIFYFIQAYVSLIKVRIAEMIDSQTCLEELYQLRGLFISGCNYVTTDSKTPITDDIVDYFLQKMKSKINELPDQMQKALRNLTEGTVEQLIIIDRLPYPDKSCTYELRAIFAYEDANALFDAICKLSNKSRNTFTQFLAYHYNFDYDLQDVGDRYKADVPCLLKLKDLVGNEISISKGVDKLAFIRLKDALIEAIRRCEGKSDTLPPM*
GCA_015558865.1	JADMOV010000001.1	3	RM_type_II	JADMOV010000001.1_132	REase_II_00086	REase_II	135121	136200	+	JADMOV010000001.1_135120-136200(+)_1	MADNKIIAPGLFAQDHNNSNRDYSQERYWGKNQFNSSFPASLVAYMGYKGIKPVYLKTDAENNVVHSSITSSELFKIDPLAQNAFYNFEAGYVGFEKFYIGEREKIDLVMVDSDTNESLIGLEIKLTAIPDSTTKNLSEDKYCSEIVVRPPTINFLACSLCNCFTGTKGRNTLRELLGTVPQINHWEEIEAVLPHYDKILNAILNVSRYLQKKQTPLIIQPIWKTVKGSAILADDCLDVFVWSNLSVIQMCCLQEADKTKINRPMRTIIWLYLMLFDYAVYEQFDYKRIVRLHSYNIANDKAFAISGIQSYALLKSPQLTHPRIDKSEIKNIILGGGQNFLSPERRFDAVIVYSPELFD*
GCA_015558865.1	JADMOV010000001.1	3	RM_type_II	JADMOV010000001.1_133	MTase_II_00056	MTase_II	136206	137114	+	JADMOV010000001.1_136205-137114(+)_1	MRVVDLFSGCGGLSLGFENAGFDVVAAYDNWQPAIAVHKANFTHPIFNVNLSDENIAVKHISEYQPNMIIGGPPCQDFSSAGKRDENNGRGDLTISYAKIISALKPSWFVMENVSTITKSTKLAVARDMFKQSGYGLTQIVLNAALCGVPQRRKRFIMIGHLGEQDDFMLETIKSRVSNKEMTVKDYFGEHIDVEYYYRHPRSYARRGIFSVNEPSPTIRGVNRPIPDGYKIHSNDPIQSLAGVRPLTTKERSMIQTFPENFIFVGGKSDLEQMIGNAVPVKLGEFIASAINSYILTKQELH*
GCA_015558865.1	JADMOV010000002.1	4	PDC-S09	JADMOV010000002.1_180	PDC-S09_WP_015419311.1	PDC-S09	206036	206329	+	JADMOV010000002.1_206035-206329(+)_1	MKTTAEIIEILRDYKARSAEKYGIETLGLFGSVARGEQNEKSDIDVFIKLRKTSYYTLMDIKDDLEQVFRQKVDLITLHETMRALFRRKIEQDAIYL*
GCA_015558865.1	JADMOV010000003.1	5	PD-T4-6	JADMOV010000003.1_90	PD-T4-6_WP_203635815.1	PD-T4-6	93392	95218	+	JADMOV010000003.1_93391-95218(+)_1	MNLPNGHVLQNGKYRITHVIGQGGFGITYKGVWYTEVKGSLGTVQTEVPICIKEYFFKDYCYREAESFAVKVHSETGRVLFDKFKEKLIKEAKILSEVHHPHIVNVLEVFEENGTAYIAMEYIPGCSLKYMMDREGILPEPKVLRYVRQIGEALQFVHEKNILHLDIKPSNILIDSSGKARLIDFGVSKRYDIEQQETSTTMLTLSKGFASIEQYDNEGTQSFSPCPDIYSLGATMYNLLTGKIPTESILRATRPLQNPSELNRNISPKTEAAIIKAMQIIPADRFQTVDEMMAALDFPAEEEIPANELQNTDGQEADGETTVIHPNEQSPLNEEDEDRTIINSEEIISQPSKKKRKGMLISVLIAIFASAGSVVAFLVLGNKTSTKPDVTELISPVEEEKDSIGIFQDTTVSEVKEASMLSEKDKKTEAAMARQPEKVTPVVVDEPRKQPDTKQVPAEGNKITIQPVQPTAEEIEAKYVALIASGKEKMGKADFTNAKKDFTKAKETKLTEEVVRLLISCDEKEAAKLLADRKAQYEMKKTFGNFTIVRKKSTMLYGAIDSDANERIPCKYRNVGIAENGRAFERKDGLFDIYNADGVLVNEGSTYY*
GCA_015558865.1	JADMOV010000003.1	6	PDC-S05	JADMOV010000003.1_28	PDC-S05_WP_013135363.1	PDC-S05	25499	26020	-	JADMOV010000003.1_25498-26020(-)_1	MDLQIIQNKIFEVRGYRVMLDLHLAELYQVETRALKQAVKRNIDRFPSDFMFELSKDEWLGLITNCDKFPDNIRHTPTPPMAFTEQGVAMLSSVLRSKVAIEVNISIMRAFVLMRQMVIGYEELLKRIEELEVSTDAQFNELYQALTQLLSQSKQQKERRPVGFVTYERSGNK*
GCA_015558865.1	JADMOV010000008.1	7	PDC-S05	JADMOV010000008.1_120	PDC-S05_WP_020395932.1	PDC-S05	136911	137966	-	JADMOV010000008.1_136910-137966(-)_1	MAKKFEIRNSTAEFLIFTVADKEQGVEVLYKDESIWATQKAIATLFDVDRTVVTKHLKNIFDTCELDKEVVCAKIAHTTEHGAIDGKTQTKEVQYYNLDAIISVGYRVNSIRATQFRQWCTYVLRQFAIRGYVIDKKRMENGSFIGEDYFEHLLAEVREIRLSERRFYQKLTDIYATAIDYNRDAPTTRLFFKKVQNKMHYAVHGHTAAELIVQRANSEKEHMGLTSWENAPDGKIVKPDVVIAKNYLKENELENMAQLVNAVLDLAERMAKRHIPMTMEDWAKRIDIILEAGGDAILADAGKITAEFAKEFAESEFEKYRIVQDRLFSSDFDRFNNGDNLLPFDINPDKE*
GCA_015558865.1	JADMOV010000008.1	8	PDC-S57	JADMOV010000008.1_122	PDC-S57_WP_173639931.1	PDC-S57	139543	140241	-	JADMOV010000008.1_139542-140241(-)_1	MKTNDPGYVYILTNPSFREDWVKIGKSTRPVDIRSKELDNTAVPLPFEIFATMKTSKFNEVERLVHKTIDRLTDLRIRQNREFFNVDPKVALDIFRDIALTIDDAVITEYEDNKPIIAHPEKKEKKSEFSRPKKRERFKFSMVHIKIGEYITFIPTNLKVKVASDDSIEYDGRIYKLSPFVGTFLPEEKRTPSNAYQGSKYFSYNGKILDDLRTAFEKEADNEINIVENKTV*
GCA_015558865.1	JADMOV010000008.1	9	RM_type_I	JADMOV010000008.1_119	Specificity_I_00023	Specificity_I	135662	136819	-	JADMOV010000008.1_135661-136819(-)_1	MANNNDNKVLNVPPLRFPEFTKEWEEHALAEYLDFKNGLNPDVKRIGRGLPFISVMDILADGTINNDSIRGKVEATEREIENFSVEKGDILFQRSSETLEDVGRANVYMDNRTAVYGGFVIRGRKIGDYNPLFFKYLLSTPLARKRTCRMGAGAQHFNIGQDGLSKISLCFPLMEEQNKIARLLSLIDERIATQNKIIDKLQSLIKGLRVCCMQRNGSNNVYLSEIAQIYQPQTISSAELTEDGFLVYGANGIIGKYKDYNHKTEQICITCRGNTCGMVNYTKPMSWITGNAMVINTDKYQDKVYKKYLYHYLSAYNFNSIISGSGQPQIVRTPLEKLKITLPTISEQKQKAMILDKVQDKIEINHNILNLYILQKQYLLRQMFI*
GCA_015558865.1	JADMOV010000008.1	9	RM_type_I	JADMOV010000008.1_121	MTase_I_00005	MTase_I	137985	139538	-	JADMOV010000008.1_137984-139538(-)_1	MSEELQQKLRAQLWEVANNLRGNMSANEFMYFSLGFIFYKYLSEKIENYADRALEDDEITFKQLWQSGEEDALELQEEVKKQCLENIGYFVEPQYLFTSIIDAIKRKENIIPSLERSLKRIEDSTLGQESEDDFGGLFSDIDLASPKLGKTTDDKNTLISNVLIALNGIDFGADEATQIDILGDAYEYMISQFAAGAGKKAGEFYTPQEVSQILAEIVTIGHTRLRNVYDPTCGSGSLLIRAAHTGRAYEIFGQEKNPTTYNLCRMNMLLHGIKFSNFQIENGDTLEADAFGDTQFDAVVANPPFSAEWSAADKFNNDDRFSRVGRLAPRKTADYAFILHMLYHLVDGGTMACVVPHGVLFRGNAEGVIRRFLIEKKNCIDAIIGLPANIFYGTSIPTCILVMKKCRKEDDNILFIDASKEFEKVKTQNKLRKEHIDKIVDTYRNRTEIEKYSHLATLQEVADNDYNLNIPRYVDTFEEEEPIDIKAVMAEIKELEAKRADLDKEIEGYLRELGIVE*
GCA_015558865.1	JADMOV010000008.1	9	RM_type_I	JADMOV010000008.1_123	REase_I_00009	REase_I	140252	143071	-	JADMOV010000008.1_140251-143071(-)_1	MAVQSEAALENALIHALEQMSYEYVKIEEESNLRDNFKCQLEKHNRKQLAEIGREHFTESEFEKILLHLEGGSRFEKSKKLRDLYPLETENGERVWVEFLNKKQWCQNEFQVSNQITIEGRKKCRYDVTILVNGLPLVQIELKKRGVELRQAYDQVQRYHKTSFHGLFDYIQVFVISNGVNTRYFANNPNQGYKFTFNWTDKDNNPFNDLSLFAAMFFDKCTLGKMISKYIVLHEGDKCLMVLRPYQFYAVEEILDKVQNSTDNGFIWHTTGAGKTLTSFKAAQLVSELDGVDKVMFVVDRHDLDTQTQSEYEAFEPGAVDSTDNTDELTKKLSSDSKIIITTIQKLNAAVTKQWYSKRLDEVRKSRIIMIFDECHRSHFGESHKNIVNFFTNTQIFGFTGTPIFKENSKNDRTTEEIFDKCLHKYLIKDAIADENVLGFLVEYYHGNEEVSPGQESRMHEIAKFILNNFSKSTFDGEFDALFAVQNVPMLIRYYKIFKELNPKISIGAIFTYSSNPNEDDELTGMNSGFVSESVPEADDMQEIINDYNQMFGTNFSIENFRAYYDDVNLRLKKKKTDMKPLDLCLVVGMFLTGFDSKKLNTLYVDKNLEYHGLLQAFSRTNRVFNERKRFGKIVCFRDLKSNVDESIKLFSNGGTGTIIREAFEVVKKEYADIAKDFLAKYPDTAAVDALKTEPEKRDFILAFRELIKKHAEIQIYEDYSEDDPELGISEQQYNDFRSKYLDIHDTFLDSTTVGGTSIEDNSTEDEIGLEDIDFCLELLHSDIINVAYILELIAELNPFSENYEEQRRHIIDTMIKDAELRSKSQLIDGFIRQNVDEDKEGFVERKKKADGSVDLEERLNQYIRQEKGKAIDRLAEDEQLPTELLNRFLSEYDFSQKVQPEIIQTAVKEKHLGLLKTRRTVNRILDRLRNIIRTFSWD*
GCA_015558865.1	JADMOV010000009.1	10	PDC-S01	JADMOV010000009.1_44	PDC-S01_WP_163212389.1	PDC-S01	39655	40929	+	JADMOV010000009.1_39654-40929(+)_1	MIEKTAWDVRKYPEKFAVYRILCNFAVVFQNCINSMEAKYIHRELSAVIEEAYRYFSVITVTGPRQSGKTTLLRNLFSYLPYYSLENLDVRSFAENDPVAFLNQHTEGMILDEVHNAPNLLSYIQGMVDNDADRRFILSGSSQFAMLKKVTQSLAGRTAVFELLPLSYSEIREQITDTPLDNLLFNGFYPAIYSGRNIPKFLYPAYMKTYLDKDVRDLLQIKDMMQFHTFIRLCAGRIGSLFKASELANEIGVSSHTVTAWLSVLQASYIVFLLPPYFENTRKRLTKTPKLYFTDTGLACHLLGIESPEQLARDKMRGALFENFIVTEALKRRYNQGKESNLYFYRDSNQNEVDLLLKKHSGLYGIEIKSAMTYHADFEKALKQMDGWVKETILGKAVAYAGTLENTAGEIKLLNYSHLDEVLA*
GCA_015558865.1	JADMOV010000009.1	11	PDC-S01	JADMOV010000009.1_3	PDC-S01_WP_163212389.1	PDC-S01	4578	5708	-	JADMOV010000009.1_4577-5708(-)_1	METVNRILQEKITARIAPNKAVLIFGARRVGKTVMMRKIVDNYSGRTMMLNGEDYDTLALLENRSIANYRHLLDGIDLLAIDEAQNIPQIGSILKLIVDEIPGISVLASGSSSFDLLNKTGEPLVGRSTQFLLTPFSQREIAQTETALETRQNLEARLIYGSYPEVVMMENYERKTDYLRDIVGAYLLKDILAIDGLKNSSKMRDLLRLIAFQLGSEVSYEELGKQLGMSKTTVEKYLDLLEKVFVIYRLGAYSRNLRKEVTKAGKWYFYDNGIRNAIIGAFSPLAIRQDVGALWENYIIGERRKANFNEGLHREFYFWRTYDKQEIDLIEESADSLTALEFKWGNKMPAAPKAFQEAYPYAEFHVVNRENYLEFV*
GCA_015558865.1	JADMOV010000009.1	12	PDC-S02	JADMOV010000009.1_31	PDC-S02_WP_011937941.1	PDC-S02	30419	31633	-	JADMOV010000009.1_30418-31633(-)_1	MEQQVIPSDYTQYAEAVEIIKHAIERCRYRSAAAVNKETLSLYFGVGKFVSENSRIGCWGTKALPTISKLLQRELPGLHGFSESGLKRMRSFYEEWRTFLIRPTVLGELENHSSEKGTALIHPTALGELDIDEHLLLQLIGQPVNTEFTWDDFVKISFSHHIEILTRSKDIAERLFYIHCAAQNAWSLSSLKNYLKEDIYSNRGSLPSNFLQVLPEAIYAVKATLAFKDEYMLEMVNLENVGEREQDWNEKVIENQIVTNIKQFILRFGNDFTFIDSQHRLIVAGEEMFADLVFFNRELNASVIVELKRGKFRPNYLGQLSGYLTVYDMTDKKPHENPSIGIVLCQDANRQFVEIMVRDYDKPMGVATYRTAQEMPENLRKTLPDIDKLQNLLSENDSKSETVR*
GCA_015558865.1	JADMOV010000010.1	13	PDC-S42	JADMOV010000010.1_77	PDC-S42_WP_125217599.1	PDC-S42	101336	102292	-	JADMOV010000010.1_101335-102292(-)_1	MIKFDNKLELRYYFNDKSNYMDAMIKHRSEKEVLSLVRTLADMLDIKMTVYCESFAQQEGFREIWSVAGENSRLISVLLNLFMQVWTRPSLLVGGQPVVDRSVTDEEKMQREIALLRSNLRKKMPGITVTRELVELLSASPRFCKCKSNFYEAVRGYPKVTKFTLRELNENNRSRSGSLEVKREQFDYYILRSDELPPVKDNKATIEIISPVLKDARYRWKGIYNKGGETIDFYMCDEDFKKDMFDEKIAFKSGMCIDCVLEIQRKMSELGEVVNISYTVETVIRTRFDKMEIITPQGKRHLRKLEAEKKQLTLDLFG*
GCA_015558865.1	JADMOV010000016.1	14	Mokosh_TypeII	JADMOV010000016.1_11	Mokosh_TypeII__MkoC	MkoC	14256	17744	-	JADMOV010000016.1_14255-17744(-)_1	MDKKLLKYWKNCLLDAERRSRSLKKEARVILRIGDKVPEFILRKDIPLLFPKGKQKTDDEKRKIQIAPCVFLPEYENGWASGQNTPEYPFLISATLLPDGTFQVCDNKSERIPVFVRKFLSPNARNDRTIASLSNVDRLLSEFDIEETDWKIYWSACEKLFQDATGLTFREMNYADKPEIIVVKAPGRGMAQKIINLYDKLLESKSSHPLLELLIRKKLETLLPVPDRQQVYCNKDHWAQMSGEFPLSVSQRETLAMYTDPDCSDIFAVNGPPGTGKTTFLQTVIANRIVHAVLEHPDDPDIIVASSANNQAITNILKDFKIEQPSGDKPANLLTLRWLPGLDTLGLYLSGKDEQKDQYKMMFNTKGEGFPNDYDDPARLEEYRGFYLEHFNRFFQTSCRDEVACQRFLRRQMRKMRDEIGTCLNVASLKQYGKEMADKGFLSKLFRKFQKLPSYDDVICGWEQTEDFKARYDKLVANPEYNALPYTEDMAVRLDISYRYLLFWYAIHDREAEFIRRLAGCDKEGETRGREDYTERLKRLACVMPVFISTFHSLPKYMVCADNGEWDAPFYDAIDLLIVDESGQVSPELAIPSFSLAKQAILVGDVEQIEPIWSISDEYSSINLRRFGLVSSESDDRYAFLHENGFLSSSGSIMKMARKSCSFEVVGERGAFLTEHRRCLDPIIAYCNDYVYHGRLLPKKGNKVKYKDLPPKGYVHVNGVSEKGATGSVLNRAEAAAIVSWLETEKDKLESAYKEPIRKIVAVVTPFKAQEEIIRSLAEQSPEAEAFAGMTIGTVHSLQGAQCPVVIFSSVNSPGDASYFMEQGGKYNMLNVAVSRAQYHFLVFGNMNIFHPERNTPVGNLAKWLFDDPANEVSGNFIYRQKEPLCRYQPAERLSTLEEHTGLLRQAFKDATKRLLIVSPFISIQAIEHDNLIPLMREAVERGVEVVVYSDFRLDCDKQTGVLRKETVAGRKALAENGVKLILLKGIHNKSLAIDDSVLVEGSFNWLSARRNGSYSRHECSVKLISPEAAKHISNLRKELDAIEPESVLFEPIPVSVTKQEQVGNKICLGFFDADPVNNCTDEDLAGFKERIRQLGIKKTDVSESIMRVRKQYPRHYETWSDEECRILQEFMQKTNDLNLFCSCFQRTPGSIRIKVEGMNQN*
GCA_015558865.1	JADMOV010000028.1	15	PDC-S26	JADMOV010000028.1_37	PDC-S26_WP_111444287.1	PDC-S26	47372	48517	-	JADMOV010000028.1_47371-48517(-)_1	MDKIQTLLSQISLLSKKNNEILEIMGTRFNIFHILGVSHYENTHSTILAELLNPEGTHGLHNSFLKLFLDINQIEGFDSRNALVRTEVAVSEYGRIDILIESSNWAVIIENKFYAKDQPEQLKRYNEYAIGKYGVGNYMILYLTPDGRYASDDSGRGVDYRCISYKKTIIEWLGQCVGIAVHRPLVRETINQYINYLKQLTGQDMSTIVQSEIINLLSKAENIESVLQIPTYIEAVKDAIMTKMIQSVALECGVKGGLRTDLKEREFYFYKESWKEGTSIYFGLDKGKVYYAIKTKESLDGKAKPEIYLEHLFEEGIDAFDPYGYGYICEYDWLTNNHIWVEMADGSFAKKYIIPSVKKILEFVECDEMLKSKLEERNENV*
GCA_015558865.1	JADMOV010000032.1	16	Menshen	JADMOV010000032.1_10	Menshen__NsnC_2512525018	NsnC	10186	10905	-	JADMOV010000032.1_10185-10905(-)_1	MGKYSFVLSDTLYKQYYLFKEHQDYDKDILLHLLKFRCGEFLTNTRQLDDIGIGDRVSKSLYDSLKHARLTKQTLEELARKTDYKLILCDDRTDYPYVNIMSDQISSHITGCFYRNAHRDKAIRHIRALCQDAKKICLYDQYLNACKDVLKLILPNKKVELVYHSKHLNDSAVADLQKYNPQWSFSLDDSLLTHHDRYIVIDNKMEIILSSGFMYLELTGKELTYVVRPVQENRLLVNG*
GCA_015558865.1	JADMOV010000032.1	16	Menshen	JADMOV010000032.1_11	Menshen__NsnB	NsnB	10907	11929	-	JADMOV010000032.1_10906-11929(-)_1	MIKHIQIKDYKCLHDENLEIKPFTIVTGVNSAGKSSLIQSVLLPVRRIGKNGQILLDTIVNLTFDTIRNKYYNAKSVRVDIDIDNVHISYHGTNELSLVFLPSEEDASMPIDIEQNLYYLSANRIGAELHSKISPQFKVGVVGEYIVGSFEKEKSNPLMPELIKDDSSYTLSAQVNYWLSYILDIPTELQTERRLDDVVEVQYKSDGLGNISPFQLGAGVSYLTKMLIMCLRAKKNDVILIENPEIHLHPASQAKVGEFLAFIVRAGIQVIIETHCEHLIYKVGYEIYKKRFLKDDVTILYKEGIQNPFIVLGFKEDGKFTRDFPEGFFDATLAELLEME*
GCA_015558865.1	JADMOV010000032.1	16	Menshen	JADMOV010000032.1_12	Menshen__NsnA	NsnA	11926	13074	-	JADMOV010000032.1_11925-13074(-)_1	MDIKDEASIINSDENVVSDVEQADLSINGDDSYTIYPNAEVRVEKAQYSIMHLHTLCLKRKELIIDPDFQRHDVWKQRQKSELIESILMGIPIPLMYLFEDKNGKKQVVDGRQRISAILDFLEGKFKLNNLRILKQFNGCCFADLDLKQQGVIEDFQLLFYIIQPPTPERVKYDIFDRVNRGGTPLNKQEMRNALYRGRCTRMLDKLCCSPEFLIATGRSINKERMKDQYVVLRAMAFLMLHRGEFKDIPALQYRGDIDDFLARFMVYVNDNAPEKLIVDYENLFIRCMQISYDLLGENGFRFSGNGIRRPINMPLFEALSYLFSFVPEKIDYTWASRLILDIESVKEEFDDSRYFSGNIDSTTSVSFRFDRMDKIINRIQL*
GCA_015558865.1	JADMOV010000035.1	17	PDC-S05	JADMOV010000035.1_4	PDC-S05_WP_020395932.1	PDC-S05	3953	4975	+	JADMOV010000035.1_3952-4975(+)_1	MPKNIEIRNSTVEFLIFMLEGKEDGIQVMYKNETIWATQKAMAQLFDCSTDNIGLHLKNIFASGELDKDSVTEKNSATAADGKNYQTMFYNLDAIISVGYRVNSVRATQFRQWCTCVLRQFAIRGYVIDKKRMENGSFIGEDYFEHLLAEIREIRLSERRFYQKLTDIYATAIDYNKDALTTRLFFKKVQNKMHYAVHGHTVAELIVERADANKEHMGLTTWENAPNGKIVKTDVSVAKNYLREKELEEMGRIVNASLDMAESMAMRHIPMTMEDWAKRIDKFINLFESPILQDSGKVSAEYAKEFAESEFEKYRIIQDRLFQSDFDRFEDNGLPVLDIE*
GCA_015558865.1	JADMOV010000035.1	18	gabija	JADMOV010000035.1_1	GajA_00019	GajA	111	1415	+	JADMOV010000035.1_110-1415(+)_1	MSKNETVIKVVSSLQHREMLKGNTTVVYQQEDKELPENYNGLGYMNLISMIFDIDLIIKRMQRNKERKPADINLLFIEEPEAHTHPQMQYVFIKNIKNLLRQGIQHKNGIKRKLQYIISSHSSHIVSDCDFDDIKYLTHPICNGSVEINAVIAKNIKELQNEYDDEYKHYFAFLKQYLTLNRSDLFFADKAIFIEGDTERILLPAMMKKIDQECELEGNDEFLMSQNISIIEVGAYSHIFEKFLRFIGLRKCLVITDIDCCKPVIKKDKNGKEGTYIEKTKYDAADDTIVTSNASIKFFLNNTKKVKDILAMYPTILSWNIKNKSWETDERGYLRLTFQYGKKDTYQPRSFEDAFFSENEKFITENTFSSLHPNSLEQFKSDKDAYELANNGVSGKSSLAIEILLNSKKEGSCDFSNWVVPTYIKEGLLWLRKD*
GCA_015558865.1	JADMOV010000035.1	18	gabija	JADMOV010000035.1_2	GajB_00033	GajB	1397	3370	+	JADMOV010000035.1_1396-3370(+)_1	MAEERLKDELQNITEQITKGHHFLLSGGAGSGKTYTLVQVVKWIIENYPSLQVACITYTNAAVKEIAERVNHDNLVVATIHDFLWDNIKNYQKELSQTVIRLLNMPDSGLHISGLDEIPVDYFCNRDKPVTISYQEHTNLKEGILSHDEVIVVAYEMFKEYKKLCDILKSRYPFILIDEYQDTFPMVIEIMLGFLKQSDKKNIIGFFGDAMQCIYDKGVGDLNKYKFDGTKGEVYEVQKCQNRRNPSLVIDLANKIRTDGLVQEPSNDDKAPNMENGHVKSGEVLFVFSQQEGNVLPNVRSYLTQQKGWNFHDAKVTKELNLTHNLIAGKAGFANLMEIYNGDPILGYVKNKVKPCAEAYFTKDEMEGKTLADILNGLQAKGIESNQYEPTKTQKSFITSHALLYERAKKYKFESLIHTYVDKSQLVDDKKQSEDEESKTGSKRSPLVKHLCRIEQAIRLFKEGNVSEFLKVTGYTQSRYSGDDRKIKSKADKIKLNESINKLQNADNKTIRDMIELADKENICLIDDKVDNYKERYPYIYDRMMEVSYSEFVSLYDYLEGQTPFSTQHKTKGAEFDNVLVILDNGRWNNYNFEKLFTASIDELYESVVQRTRKIFYVCCTRTKEKLAVYYHKPTAAVLAKARELFGIHNVIEIPKN*
GCA_015558865.1	JADMOV010000037.1	19	PDC-S13	JADMOV010000037.1_43	PDC-S13_WP_097300085.1	PDC-S13	40633	41478	-	JADMOV010000037.1_40632-41478(-)_1	MTKKEAIKLFEERKVRTVWDDELEKWYFSIVDVIGVLTDSPDPRNYWKVLKNRLKKEGNETVTNCNQLKLVAEDGKKRLTDVADTEQLFRLIQSVPSPKAEPFKGWMAQIASERIDELQDPELTIDRAMWEYKRLGYSDSWINQRLKSIEIRKNLTDEWKRCGMEEGVQFAFLTDIITKTWSDKTTKEYKAYKGLKKENLRDNMTNTELILNMLAEASTTELSQVKNPQNFDENASVAMEGGKVAKVARQQLESQLGRSVVSPLNAHSTLEKLPEDTEKDE*
GCA_015558865.1	JADMOV010000051.1	20	PDC-S01	JADMOV010000051.1_14	PDC-S01_WP_067088819.1	PDC-S01	11887	13143	+	JADMOV010000051.1_11886-13143(+)_1	MIIPRDKYLQELRSVMHNGMIKIITGVRRCGKSYLLFELFKQSLLENGVNEEHIIQVDLEDRRNKHLREPDRLLDHIDGHITDNDMYYILLDEIQLVPEFEDVLNSYLKIKNTDVYVTGSNSRMLSSDVKTEFRGRGYEIRVHPLSFSEFLKAGQYTNELSALQDYMIYGGMPQVVSFSKKTEKENYLKSLFQGTYIRDIKERYNIRNDDDLSELIDIIASNIGCLTNPTNLENTFKSVKGHSISDTTIQSYLGMLQDAFMLEKAIRYDIKGKHYINTPSKYYFEDVGLRNARLNYRQIDGGHLMENIIYNELRIRGYSIDVGQVEVRITNDDGKKMRKLLEVDFICNSGDKRVYIQSALDMPTQEKIDQETNSLRHIKDGFPKIVIVGGLTPSHVNTDGISIINIIDFLKDTEGNLL*
GCA_015558865.1	JADMOV010000056.1	21	AbiD	JADMOV010000056.1_1	AbiD	AbiD	235	990	-	JADMOV010000056.1_234-990(-)_1	MYPLLKMPKTAHLYKEGSTFKKVMMLYRFDKKLRLLMFNEIEKIEIAIRRAVMQITADMTGNPFWLTDSSYFLDSSKFNETMRAISKEYSKSKEEFILHFKRTYSEPYPPSWILGELLTIGNVNAIYRNIKQNRIRKRIAKRFGLPINVFESWLTVIAVTRNACGHHSRVWNKQNAIQPAIPNSPAGEWITQPTDSMRAYFDLCIIKYFLNVISPNNDMQSKLTWLFIRFPEIDLKALGFPHGWETEPLWR*
GCA_015558905.1	JADMOU010000001.1	1	DRT_class_I	JADMOU010000001.1_1	drt-UG12	Drt6	223	2052	-	JADMOU010000001.1_222-2052(-)_1	MVLKDLIGRGYFPKELPPSFDTSDLANNSTSILSDWNTIFELNTNINSPTFPVAKLLEESKAQYKERKKKHRDDFMSQYGSSRAAIYSISKGKLSRRFLQIPNPKHFSILSEKITSYWANYEAVFKLSDYSKSYPVVEIAADKRSVSTNSRNVADFKNSLLKASIDKLIEVRVDISKFYPSIYTHSVSWALLGKEKAKYYFKQKDNIEALIARGDADAALYKYAESVDNAIRACQERQSIGIPIGPDTSHIIAEIVACRIDSILKCKLSSIDLKACRYYDDYYIYVSSKDEADLVLKCLQLILSDFQLEINESKIKIREFPFAFEDEFTTILHTFDFKKTNQSNNIKHYFSLIWAFAEQNPKKTDWIFKYALKVFEFSAIVIQKKCWETFENLMIKTALIEPAILDIFTRIFITYKAYISIDSKEKIKRLINAIIRSHCPVKHSFEISWALWIAKTFEIEIEEQSANSIIETRDSVSNLILLDLINNSTLVKGRPRISDIEAELKDDILMSENWLLAYEGVKKGWLTPIEMDLLDKNLFFKILKDKDIEFYKTTKQLKTYISKEGQKNETFITGQQTSQISEQSNQATQEVKSQQMSEPIDFFISGLYF*
GCA_015558905.1	JADMOU010000001.1	2	PDC-S01	JADMOU010000001.1_50	PDC-S01_WP_067088819.1	PDC-S01	68955	70124	+	JADMOU010000001.1_68954-70124(+)_1	MDRLYENFNKLLKATSTDFIRYKYAEINWGSHMLGLVGPRGVGKTTMFLQHIKQNMNPKDTLYVSADNMYFADNSLIDLTDKFSKQGGKHLFIDEIHKYPNWSRELKQIFDSYPDMQVLFTGSSILDIYKGTADLSRRAPIYEMQGLSFREYLSMFHQIHVPAYSLEEILEHKVEIPGIAHPLPLFAEYIRHGYYPFSKDTTFEIELNQVINQTMENDIPQYANMNVSTGRKLKQLLMIIAKSVPFKPVMQKLADIIGVSRNYLSDYLLYIEKAGMIAQVRDDTGGIRGLGKVEKIYLDNTNLIYTLGGENSNIGNMRETFFYNQMRVKQDVISSKISDFQIGERTFEIGGKNKGQQQIAKAQEGYIVKDDIETGYGNIIPLWNFGMNY*
GCA_015558905.1	JADMOU010000001.1	3	PDC-S37	JADMOU010000001.1_58	PDC-S37_WP_026770543.1	PDC-S37	77314	83199	+	JADMOU010000001.1_77313-83199(+)_1	MDERLDKVKVQCDYLPLINFAIQQNGASVIHQLSIENTTPAPLKDIQVQITTEPTFGNAVPIAVEQIPANSSICLSSFNLTLSANYFTQLTERLSGNLKIEITSEAVSVFSQTYPIDILAYDQWGGINVLPEMLAAFITPNHTAILPIIKRAASILGQWTDNPSLDEYQSRTPDRVRKQMAAIYTAITEQQIIYSTIPASFEEYGQRVRLANSVMAQKLGTCLDMALLYASCLEAIGLNALIIITQGHAFAGAWLVPETFPDPTIDDVSLLTKRTAEGIYDITLVETTCMNMGHSSDFDDAVKQANGKLTDGNSFILAIDVKRARHSGIRPIPQRILHGQVWEVEKKETDIPKSAVHATPQSINPYDLSGNETQTVITKQLLWERRLLDLSLRNNLLNIRITKNTLQLIPANLSCLEDALADGEEFRILHRPADWESPAMDFGIYSSIPESDPVVGFVNSELSQKRLRFYLSENDLGKALTHLYRSSRTSIEENGANTLYLALGLLKWYETPSSERPRYAPILLLPVEIIRKSAAKGYVIRSREEETMMNITLLEMLRQNFGIALSGLDPLPTDGSGVNVKLIYSIIRNSIKNQRKWDVEEQAILGIFSFNKFIMWNDIHNNANKLVQNKIVSSLINGKIEWEAATEEIDATDMDKQLSPTDIVLPIIADSSQLEAIYEAVHDKTFILHGPPGTGKSQTITNIIANALYKGKRVLFVAEKMAALSVVQNRLAAIGLAPFCLEIHSNKTKKSAVISQLKETTEIIRQTPPEEFRKEAERLLNLRAELNQYIEALHKEYPFGVSLYDAIIHYQSVDVESCFDIPQVYLDTLDKETFAQWEDAIELLVRTANACGHPYQHPLTGISITEYSSAVKEESSQLLTGFVDLLTTIRQKLDVFSVLLKDTDIRPTRKDFRTIVHIIRKILDIPELTPGLLTLPLLNETLNEYREVVVHGRKRDEQRKEIETGFTQEILSINAKQMLAEWNRVSAQWFLPRYFGLRKIKKAINIYALKTIETEDIKALLHRIIRYQEETEAVQKYTGQLPSLFGRPGKNEDWNTIEQIIDDMTSLHSHLLNYAKDIAKVSQIKQNLSAQLTEGIQTFRDIHAHSFNELYQLADTLTTTEKKLSGMLGISTEELYTDSADWITIALSKSLTWKENLDKLKDWYQWLQAYQTLHSLGIGFIATEYKEKNIPTGQLTDSFRKSFYQAAIRYIIDKEPTLELFNGKIFNDIIAKYKQISAKFEETTQRELYARLASNIPSFTQEAIQSSEVGILQKNIRNNARGISIRKLFDQIPTLLSRMCPCMLMSPLSVAQFIDTDADKFDLIVFDEASQMPTYEAVGAIARGKNVIIVGDPKQMPPTSFFSVNTIDEDNIEMEDLESILDDCLALSIPSKYLLWHYRSKHESLIAFSNSEYYDNKLMTFPSPDNIESKVRIVNINGYYDKGKSRQNRAEAQAVVDEIARRLRSEELRKKSIGVVTFSIVQQALIEDLLSDLFIFYPELETLALECDEPLFIKNLENVQGDERDVILFSVGYGPDAEGRVSMNFGPLNRAGGERRLNVAVSRARYEMIIYSTLRSDMIDLNRTSSIGVAGLKRFLEYAEKGTRNTINSVTRQQSEATVSIETIIADRLRSLGYTVHTDIGCSGYKIDIGIVDTENTSNYQLGIICDGKNYKRTKTARDREIVQNNVLKALGWDIYRIWTMDWWEKPDEVMATIQEAIARKKSSKVGSMTAAGTGSAPTEVAEPAPAAQITNNEHSFVLKASPATPEKQTASVLSTQNRIEQKYKFAKITPYSYSPEDFFFTDSYSILLSQIRKIMESEAPISKSLLCKKILSEWGISRLGTRVEAQIETALDTLNIYRTEYEGLVFCWNDKEQCASYSVYRPVSDREATDIPPEEIANAIRQLLTDSISLPAADLIKACAQLFGFARMGSNIDAAMQRGIREAVKRNYAKIENERVTIAN*
GCA_015558905.1	JADMOU010000001.1	4	Paris	JADMOU010000001.1_313	DUF4435	AriB	462305	463321	-	JADMOU010000001.1_462304-463321(-)_1	MATSLRDNLTSSYFNAAHKLYPKKARRRIIAYVESYDDIAFWRTLLEEFEDDEHYFQVMLPSATSLAKGKKMVLMNTLNTAELGRSLIACVDSDYDFLLQGATNTSRKINRNRYIFQTYTYAIENYHCFAESLHEVCVQATLNDRSILDFNSYLKRYSEIVYPLFLWNVWFYRQRDTYTFPMYDFHTYTSLREINLRNPEKSLESLQQRVNQKLAELKKKFPHNINQVNGLQAEFKELGLVPETTYLYMQGHHVMDNVVMKLLIPVCTVLRREREQEIKRLAEHNEQFRNELTCYQNSQVNVEIMLKKNVAYKRLFHYDWLRQDISEYLEEGKNKQKS*
GCA_015558905.1	JADMOU010000001.1	4	Paris	JADMOU010000001.1_314	AriA_WP_163211684.1	AriA	463299	464153	-	JADMOU010000001.1_463298-464153(-)_1	MEQQANYIRRIEIHGLWERFNIGWDLRPDVNILSGINGVGKTTILNRSVGYLEELSGEMKSDEKNGVRLFFDNPQATYIPYNVIRSYDRPLIMGDFTARMADKNVKSELDWQLYLLQRRYLDYQVNIGNKMIEMLSSDNEEERRKAATLSVAKRRFQDMIDELFSYTRKKIDRKRNDIAFYQDGELLFPYKLSSGEKQMLVILLTVLVQDNSHCVLFMDEPEASLHIEWQQKLIAMIRELNPNVQIILTTHSPAVIMEGWLDAVTEVSDISTNINKTDGNFTTR*
GCA_015558905.1	JADMOU010000002.1	5	PDC-S05	JADMOU010000002.1_161	PDC-S05_WP_020395932.1	PDC-S05	293938	294951	+	JADMOU010000002.1_293937-294951(+)_1	MNKNNNTPIPSDFFLYKDSNGEVKVEIYIFNETVWLTQDKIAQLFGVDRSVVTKHLKNIFQTAELQEDSVSAKIALTAADGKKYQTKLYNLDAILSVGYRVNSIQATHFRIWANSVLKEYLIKGFAMNDERLKNPQMLFGKDYFEEQLARIRDIRSSERRFYQKITDIYSQCSADYEAGSEVTKTFFATVQNKLHWAISGQTAAEIIVTRVDAEKPNMGLTTWKNAPNGMIRKPDVSIAKNYLNETEMDDLNRIVSMYLDYAERQAKKGQVMYMKDWVKKLDAFLQFNEEAVLQHSGQVSHEVAKALAEQEYDKFHARQLRNYESDFDKLLKGMNHD*
GCA_015558905.1	JADMOU010000002.1	6	PDC-S23	JADMOU010000002.1_195	PDC-S23_WP_205131397.1	PDC-S23	340428	341414	+	JADMOU010000002.1_340427-341414(+)_1	MDNRGKIVIYQTKDGKTSIDVKLENETVWLNQAQMAELFQTDRTSIVKHVNNIYKSEELEKDSTCAKIAQVQMEGNRTIKRHIIYYNLDMIISVGYRVNSMRGTQFRIWANKILKDYLIKGYAINQQVKAAQLEDLKSTVRLLSNVIEHKQLTLDEANGLLRVITDYTYGLDTLDKYDYQQLEVDSTTPTEEFRATYEEAMEAIHLLQEKFGSSDLFGNEKDQSFKSSINTIYQTFGGEELYPSIEEKAAMLFYLVVKNHSFSDGNKRIAAFLFLWFLEKNGILYKSDGSKLIGNNTLVALTLMIAESRTEEKDVMVKVVINLINKNN*
GCA_015558905.1	JADMOU010000002.1	7	cas_type_II-C	JADMOU010000002.1_160	cd09643	Cas9	289409	293941	+	JADMOU010000002.1_289408-293941(+)_1	MKRILGLDLGTNSIGWALVDSEEQRILGMGSRIIPMDQGVLDTFSGGNPVETQTAARTAYRGTRRLRERALLRRERLIRVLNMMKFLPEHYASQIDFEKRLGQFFDEKEPKLAWKQNDEGRFEFIFQQSFNEMIEEFKNKGVVREDKKIPYDWTIYYLRKKALSQEIEKEELAWILLNFNQKRGYYQLRGEEEEENPNKLVEYYSLKIVDVIADEKPNSKGDIWYSLHLENGWIYRRSSKIPLFGWKDKTRDFIVTTDLNDDGTVKKDKEGIEKRSFRAPSENDWVLLKKKTESDIEKSHKTVGTYVYETLLQNPMQKVCGKLVRTIERKFYKDELKQILEKQREFHPELRDEDLYNDCVRELYRSNETYQFILSKRDFVHLFLDDILFYQRPLRSQKSAIGDCILEFKTYKDKDGNNIKEYLKVISKSNPLYQEFRIWQWLYNLKIYRKEDDEDVTLQFIANIEDKEQLFDFLSNRKSIEQKPLLEYLIKAKGLKKQVKTEAYRWNYVEDKIYPCSETKTMISTRLAKVKNVPEDFLTKEIEQKLWHIIYSVTDKNEFEKALGTFARKYDLDIASFVGNFKKIPPFKNEYGSFSEKAIKKLLPLMRLGKYWKWSDIDNNIQNRISKIIIGEYDEEIKDIVREKSIALTNENDFQGLQLWLAQYLVYGRHSEADIAGKWHSVADLEKYLNEFKQHSLRNPIVEQIITETLRVVRDIWQKYGQGAENFFSEIHVELGRDMKNTADERKKIANVVTENENTNLRIKALLMELKNNSDGKLEVENVRPYSPMQQDILKIYEEYAISTGLDNEKDEKVKEDIKKISRVAQPTTTELQRYKLWLEQKYCSPYTGKVIPLGKLFTEEYQIEHIIPKSRYYDDSFSNKVICEAAVNKLKDKCLGLEFIKNYHGQIVETGFGQKVTIFDEEAYQNFVKQHYAYNRSKRTKLLLEEIPEKMIERQMNDTRYISKFVLPLLSNLVRAEENDNGVNSKNVLPVNGKITTMLKQDWGLNDVWNDLILPRFVRMNELAKTIAFTSWNEQYQKYLPTVPLELSKGFQKKRIDHRHHAMDALVIACATRDHVNLLNNKHANTDTIRYDLQRKLRLFERVTYIDPQTKNNVTKDIPKEFKKPWDNFTVDARNELEKIIVSFKQNLRIINKATNIYTKYENGKKIKVSQKGLNWAIRKPLHKETVFAKVSLRKRKTVRLSEALKDWKRIVDKKLKQEIKRLTCQYGKFDVDTILRYFKDRKYQFGEVDVSKVEIYYFDEENAAVRKNVDTSFTEKFIQGSVTDTGIQKILLNHLEAKGNKVEIAFSPEGIEEMNKNIIQLNEGKLHLPIFKVRVYETIGNKFSVGVKGNKKDKYVEAAKGTNLFFAIYVDENGIRSYETIPLNIVIERLKQGLSVVPEKNRKEHSLLFYLSPNDLVYVPIEDERENIHAVNLDQLNNEQRKRIYKMVSCTGSECHFVPYYVASPIVNKVEYSSLNKIGRSLTGEMIKDVCIKLKVDRLGNIKGISGL*
GCA_015558905.1	JADMOU010000002.1	7	cas_type_II-C	JADMOU010000002.1_162	Cas1_II_WP_078484493.1	Cas1_II	294944	295876	+	JADMOU010000002.1_294943-295876(+)_1	MIKKTLYFGNPVYLSLRNAQLVIKLPDVEKATALPEVLKKQAEVTKPIEDIGIVVLDNKQITITSGVLEALLENTCSVITCDSKSMPVGLMLPLYGNTTQNERFREQLDASLPLKKQLWQQTIQAKINNQASVLKDCMNEEVKCMRVWAADVRSGDPDNLEARAAAYYWKSLFADVDGFTRDREGIPPNNLLNYGYAILRAVVARGLVISGLLPTLGIHHHNRYNAYCLADDIMEPYRPYVDELVFSLIQEYGKGVELTKEVKTRLLIIPTLEVIIGGKRSPLMIAVGQTTASLYKCFNGELRRVAYPER*
GCA_015558905.1	JADMOU010000002.1	7	cas_type_II-C	JADMOU010000002.1_163	Cas2_II_WP_167337171.1	Cas2_II	295876	296208	+	JADMOU010000002.1_295875-296208(+)_1	MDRLSEYRIMWVLVLFDLPTETKKEKKAYADFRKNLQKDGFTMFQFSIYVRHCASSENAAVHIKRVKSFLPELGHVGVMCITDKQFGDIELFYGKKAQSVNTPGQQLELF*
GCA_015558905.1	JADMOU010000003.1	8	PDC-S27	JADMOU010000003.1_106	PDC-S27_WP_062081222.1	PDC-S27	172797	174221	+	JADMOU010000003.1_172796-174221(+)_1	LPVLNLFHIFATAVDSTTVEKNLLIMKFYNREKEIAELKRVQELAFGQNSRMIVVTGRRRIGKTSLIKQALKGTPTVYFFIGRKAESILVADFIKIVRETLSIFIPDGISNFTNLIQYLFEIGKTRSFNIVIDEFQEFYNIRPDVFSDMQNLWDEYRQETKINLVISGSVYSLMQKIFTDHGEPLFGRADNILCLRPFNTKVLKQIMEDFAPGYTNDDLLALYTLSGGIPKYVELFCDNQALSVDRIYDFVFSENSLFIDEGRNLLITEFGKNYGIYFSILLEIANGHYTQGEIESALGGISIGGHLSKLENVYNLITRERPIFAKPGTKKNVRYIIGDNFLNFWFKYIERNRSYIELQNFEDLRQLAKADYQTYSGRVLEKYFKQKLAEEGGFKEIGSWWETKSSANKERLNSFEIDIVALKSSGKKALVAEVKRMPENNYVHSAFMEKVEHLRHKEMAKYDIETRVLGLEDM*
GCA_015558905.1	JADMOU010000004.1	9	GAO_19	JADMOU010000004.1_12	PD-T7-2_A_WP_073185249.1	SIR2	7816	9261	+	JADMOU010000004.1_7815-9261(+)_1	MDTKQKIEKAQTVLDAGGNVIKTRDDRELILVDKDGKVQNGDACGWLPDTSEVNKTVFRSRIEPWLTSLFQSEHLSLLCGSGITNAISFLAGASGGTTMGLTTFTKYKDEIKAAAEVSAKASGRENGNIEDQIRTANDLLRGLKILKKDTEATALETELNSIISEFAKSILKTENSIATANEDKRENAYSVLVNFLLSFASRTGNRERLNIFTTNYDRLIEVGAELAGVHLMDRFVGTMMPVFRSSRLNLDIHYNPPGIRGEPRYLEGVARLTKLHGSVDWIQNGSEIRRVGVPLGADDIAPYLNAPGLQSADPLKLMIYPNSAKDRETAEYPYVELFRDFAAAICRPNSTLVTYGYGFGDEHINRVVHDMLTIPSTHLVVISFDDPISRILKFYYESAHYAQMSILIGKNLGDITNLANDYLPKSAIDRTTIRMAELLQHRMGAASGSPAATSPVLSTPTSATTAAPASITPTTPTTSIV*
GCA_015558905.1	JADMOU010000004.1	9	GAO_19	JADMOU010000004.1_13	PD-T7-2_B_WP_015285889.1	HerA	9265	11319	+	JADMOU010000004.1_9264-11319(+)_1	MITTPIEQLASLRVGTVEYISPDRIEVQLDIESPDSVALNTGMPRSFPRINGYLMIPVDLGFVVGQVSWITIQRSPYPKRSGFQDFGLIDLPFPLRKMELQPVGTLVATEDGYKFKRGLETFPSVGDIVILPMEDQLRSIIESGDNRRVYIGNSPLVGNAKVMIDPDRLFGRHLAVLGNTGSGKSCSVAGLIRWSLESAREKLVDSAKTVNSRFIVLDPNGEYSKAFVDKQEANIYMVNVENGDGKKQLEVPLWFWNTDEWCGFTKASPKTHRTTIVHALKSVKSGIVFEELSKQRELASYVRTIIDTIEVNKAAGNPWGKFPFPKNFHQSVEKWVSGIVSDEDYSGELKDAIQAFEAKANELINARSGTHPHYDYTRAEVDSLITLLKEVYAKAGGKEEEFLPTDEDSPIPFTGENFIRSIEANAEILNTTDYIVTLMPRIKTLLTDVRVKKVIDNETLKLSEWLGNYIGADNKESLTIIDLSLLPTDVTSIVTAVIARMVFEAQQRYLRLNKQCLPTVLVMEEAHYFVKRYNDDAENTGPTTQCCKVFEKIAREGRKFGLGLVLSSQRPSELSSTVLSQCNSFLLHRISNDRDQELVHRLLPDNMRGILREMPSLPSQYAVLLGWASELPIMVKMRTLPKNQCPQSDDPDYWDVWTGLKECKIDWGMIADDWQNKKDDMPTE*
GCA_015558905.1	JADMOU010000005.1	10	PDC-S02	JADMOU010000005.1_66	PDC-S02_WP_011937941.1	PDC-S02	101975	103078	-	JADMOU010000005.1_101974-103078(-)_1	MGINQNYREAVKTIKEAILRSQYRAAASVNKEQLSLYYGIGRYVSENSRTGFWGKGAIEQISSLLQKELPGLRGFSATSIRNMRIFYEEWDKVLNHPPLADDLVLNEKLLLVEIHQPLADEFNWSDFLSIGFSHHTEIISKAKTLEARLFYIHECATRYWSKYTLRDYLKADLYSHRGTLPNNFAQTLPDTKQALKAVCSFKDEYLLDFINVEELNEQEEDLDEKIVEKAIVANVKKFIMTFGQDFSFIGNQYRMEVAGEEMFIDLLFFNRELNSLVAVELKSGKFRTSYLGQLNTYLSALDTYIRKPHENPSIGIILCREMNQTFVEFAVRDYNKPMGVATYRASKDMPERLRNALPDIEDLKKLL*
GCA_015558905.1	JADMOU010000005.1	11	PDC-S27	JADMOU010000005.1_198	PDC-S27_WP_062081222.1	PDC-S27	266903	268228	+	JADMOU010000005.1_266902-268228(+)_1	MKFYNREKELALLEKVRRVSFSVHSQMTVLTGRRRIGKTSLIFKSCEDTPTVYLFVSRSNETDLCLRFTSEIRQALNIYVPELTNFAEMFRFLMDLGTRMEYNLVIDEFQEFYYINQEIYSLIQDTWDRLRKQSHVNLIVSGSVYTLMNKIFRDSKEPLYGRADSIMKLSSFTTSILKEIMSDHKADYTKDDLLALYTFTGGVPKYIEQFMDNGCTSMENMVDFMLQPDSSFLTEGQALLIQEFGKKYGNYFSILSAISNGKNTLPEMETVMGGMSLGGQLKRLEEDYDLIKKKRPILSKEGSQTVRYEVSDMFLRFWFRYFIKYQNYIEIQNFERLADIIKKDYPTFSGLALEMYFRQQMMESKEFADIGSWWQGKNNKDQDEIDIVGLYAEEKKALVAEVKRQSKNFKPDLFTLKVEELRKKILFKYEIESRLFSIEDM*
GCA_015558905.1	JADMOU010000006.1	12	Mokosh_TypeII	JADMOU010000006.1_107	Mokosh_TypeII__MkoC	MkoC	109033	111810	-	JADMOU010000006.1_109032-111810(-)_1	MIDTSENLIIIKGQIKTPEIESCQNHNGNYKIIFRNIPSAYTYKEENVLWLTDPEKPDPNNYQIISKGRILSNIKALSIFKAGSRCYWHIRFQNGKEYDYREKDLEIIESCLGESRSKSIFEYLKKVADANELKADDGTKLLAKQYEKIHFIANNRAIAVYLNPQKYKMQTQTASTLIFPFGCNASQQKAVQAAFENQISVVQGPPGTGKTQTILNIIANILVRGKTVQVVSNNNSAIVNVLEKLSKYDMGFIVALLGSTANKEKFIETQEEEKQYPENFESWHDADADQPQFLNQIHHQTEELKSIFSKQERLAMARQEIQALKIEWQHYLQEFGTKEITLKQRKSSSSADLLNLWNECQQFAEKEQSSSLRGIAAFIQRLKWLFFKFRSKAICKIPDKGFYKREMSLIIADFQILFYQTKYAELEVEIDTLEKELANKDAAEMARQMADTSMKYLKNQLFHTYGNNHDKPIFTLPDLRNNWREVQKEYPIILSTTFSSLSSLQRDAVYDYIIMDEASQVSVETGALALSCAKNAIIVGDTMQLPNVVTEEDKEKLNFIANACLIKPEYDCANMSFLQSICKVIPNVPQTLLREHYRCHPRIINFCNQKFYGGDLVIMTRDKGEENVICAIRTAKGNHSRSHMNQREIDVIKEEVLPNLSYETDEIGVIAPYNKQVDAVKSALEEDIDVATVHKFQGREKDAIIMTTVDDVITSFSDDPNLLNVAVSRAKSQFYLVVSGNEQPKDCNISDLIAYIEYNNGTVSTSKIHSIFDYLYEQYTDARIAYLKKHKKISEYDSENLTFALLEDILKENINMRHLNIICHLPLYMLIQDYSLLNEEESKYAANINTHIDFLIYNRVSKQPVLAIETDGYTFHKSGTSQSERDIKKDRILELYGIPLVRLSTIGSNEKKIIGDKLSEVLNLH*
GCA_015558905.1	JADMOU010000006.1	13	PDC-M04	JADMOU010000006.1_253	PDC-M04A_WP_207706624.1	PDC-M04A	254027	254710	+	JADMOU010000006.1_254026-254710(+)_1	MNKTFNIYCDESTHMVHDGHPYMLLGCTSIAYTQIRMAKDAIKDIKKKHGYSDELKWTNVHEATYKVYAELIDWFFMNDMEFRAVVVDKSQIDEKREDYTFNDFYFRMYYQLLHHKMDMDYTYNIYMDIKDTCSSDKLERLRKIMEYNSSIGRFQFIRSHESVFIQLADVLMGAINYNLRYEKGEVEGRVRAKMKLIEKIKKHSNISLNTTTPKFRKKFNLFFIALK*
GCA_015558905.1	JADMOU010000006.1	13	PDC-M04	JADMOU010000006.1_254	PDC-M04B_WP_129005294.1	PDC-M04B	254714	255250	+	JADMOU010000006.1_254713-255250(+)_1	MSSLNIIKKYPELLELAYLSEREREHDLHAIFKRDIEDNCQFSFRGWRIYPIKTDGEIDMARLFKHLTCEEIMVENEDGTTYPKRVFEMARSQRLHWINHHVRELTPDNLDVFTIEERDGKKRKVKKTYIYDKVEKYVIVLEQQRSNGFYLLTAYHLNKEYGLKALEKKMKKRLQTPL*
GCA_015558905.1	JADMOU010000006.1	14	PDC-S01	JADMOU010000006.1_244	PDC-S01_WP_067088819.1	PDC-S01	245085	246347	+	JADMOU010000006.1_245084-246347(+)_1	MIVNRYRYIEQLSRSKNNGLIKIITGLRRSGKSFLLKKLFHQHLLDEGVREDHILVIDMESRKNREFKNPDYLLDWVEKMMIDYETYYIIIDEVQEVEDFVEVLSSLSVTEGADVYVTGSNSRFLSSDLVTEFRGRGDEIHVWPLSFKEFMTVYDGSKEDGWAEYRLYGGLPQLLTQVGDEKKADFLRRLYRTVYLRDIYERNNIELRPEFEELSKTVASSIGAPVNALNIANTFKSVSNVQSITDKTVSAYLEYMQDAFLIEKSERFDIKGRKYIGSLSKYYYQDVGLRNAILSFRQSEPTHIMENVIYNEMRMRGWLVDVGNVYHRVRNTEGKQQRVTLEVDFVCNKGSERIYIQSAWRMPDAEKMEQEKRSLRLVDDSFRKLLIVGEHTKQWSDENGIQIMSIYDFLLDWSSTEKHG*
GCA_015558905.1	JADMOU010000006.1	15	PDC-S02	JADMOU010000006.1_105	PDC-S02_WP_080642564.1	PDC-S02	107525	108565	-	JADMOU010000006.1_107524-108565(-)_1	MNKSINILDKEYLQWVKNLCGRYRQSQIKAAVKVNVEQLKFNWLLGRDIVELHVEERWGESVITQLSKDLREAIPNAAGLSKSNIYYCRKFYLLYKDALKTFHQLGGIFEVPWRHHCLIMDKVKDDIDKALFYVHQTVENGWSRSMLLNFISTDLYERQGKALTNFTKTLPDAMSDLAQELTKDPYNFAFTGITGRYNERLLKDALLNNITRFLIELGTGFAYVGKEYRLEIGETENFIDLLFYNLSLSCYVVVEVKIGKFAFADIGQLGGYVVACNHLLRKEGRDNPTIGLLICKEKDRIQAQYALESSSQPLGISEYDLEKFYPEKVEGTMPTIEEIEAKLRDN*
GCA_015558905.1	JADMOU010000008.1	16	DMS_other	JADMOU010000008.1_118	REase_I_00010	REase_I	198843	201557	+	JADMOU010000008.1_198842-201557(+)_1	MDIQEEKIFDNDKIESSYVNLLENCDEVSVDEYMETYKSRISQESEALFVREFLFPILGTRKMKYVVPQYPFLDSSGRSRRIDFGVLYNGKKLALEVNGESYHAEGIIPGEQFDDNLNRQNEILSAGWFLLRFSYNQLKDPRWRQKVSHDLFSLLRKHIPEILSEKSIEPNYLQQQVLSALDFYRKGGHKKGVVILPTGTGKTYLSAFDTLNAQGRILFIVHKLDILSQSRESYEKIYTTAKLGLLTGEAREHVHDSKVLFASKDTLRNCFTDFEPNEFDYIVIDEVHHGQAPTYQSILNYFKPNVFMLGLTATPDRADRKDIFQLFDYNKVFEYTLNDAIDNGFLVPYTYYGLTDNIDYSNIRYNGNKYKVEDLDRALIIPERNERIFEEYIKKGNCNKALGFCCSIKHANEMAELFNLKGIPAVAITSETPDREKVIKDFRQNVYTVAFTVDLFNEGIDFPDLRVLLFLRPTESKTIFTQQLGRGLRLCGGKGNVVVIDFIGNYKKANLIRKILSGGKSTEKKNAQGRIEKVKYQYSPKCEVFFDEEVEQILDNQDKADREITREDLIAAYWDLTEKLKRRPSTEDVNNEGEFKVARYVSEFGSWVKFLKEIGELTESSYHFPQGTHLGHLMYILKVVGDGSIENSRIAPEHVRFEKTENDKEPLTTFQRQTKYKLQAAMELGLLVDFRSDASAGVKILLTPEGLSLYNILLPLLNEIDMSFKEGGKAEISWAMNNESTINATIGSFLNKKPAAKTLMSRLLLRADAISLLLRYLYGVAKSSQLSKNKVYTEFFACPFVARYCEIKGIEVPTEEGAKHRIPFLFNILETFGIIEQGRSDITVKYFFPTYDLIKFEEGEDEAVVEQRITDLVEGTLSDDDMSMLRENFGAEFGSNKYYLPIHR*
GCA_015558905.1	JADMOU010000008.1	17	RM_type_II	JADMOU010000008.1_119	MTase_II_00113	MTase_II	201559	202491	+	JADMOU010000008.1_201558-202491(+)_1	MANKSHHNNGLRTLVKQKRDGVEHSTVVHVKEFDKTFHALYIQDAVKFLKTLPDSSVQLVLIDPPYNLDLEYWDNYPNYLEWAKQWIDEIYRVMSENGNCVIFGGFQFQDLKQGDLLEILHYTRHNTKLRLINLIIWYYKNGMSAHRYFANRHEEAIWLSKTKKYFFDLDAVRVPYDEEAKKAALKDKRLNPESVEKGKNPTNVWEIGRLNGNSSERVGHPTQKPTEIIRRLVKSLSYEGALVLDFFAGSGTTGRVCIEENRHSIMVDADESLTGYFHKHLEKADLSKSKPFEIIENPSLDDFLNKVKIM*
GCA_015558905.1	JADMOU010000008.1	17	RM_type_II	JADMOU010000008.1_120	MTase_II_00157	MTase_II	202502	203692	+	JADMOU010000008.1_202501-203692(+)_1	MFFQSKDNKFTLYQGNSEHILGQLEEQVDMIFADPPYFLSNGGKKIQGRRIVSVDKGDWDKAESIDYIDQFNQEWIDSCKPLLKDNGTIWVCGTFHNIYSVKKCLNNAGFQIINIITWQKSDPTPTWGELHFNFSSEYIIWARKNPKSKHYFNYELMKELNGGVLMPDVWKLPTVGMWEKTCGKHPTQKPLRLLYRIILASTRIGEIILDPFAGSCTTGIAANLLGRKFIGIDQNEDFLNLGKRRKIDIEAPSRSIEMQKRIAENPEEVTVMVNHARRETKAKMIETGICYLRAGESNGSLCVTLGFERMEYVLLHTGGEDCQLFKLKQKGSFQIWTKETLESHGFTPAHATYYIVLKFDNTSSPKFKVPNNLKERINTYRAKVRPLSDFLDFNNL*
GCA_015558905.1	JADMOU010000008.1	17	RM_type_II	JADMOU010000008.1_121	REase_II_00153	REase_II	203702	204532	+	JADMOU010000008.1_203701-204532(+)_1	MAKKNQSSRLTTQHKESQGVVGIFGVEAKMHDKATGEIQYAVLGALEEKYPQLSFRYRQSVEKKEINEKLQEIDPYLGQTLFVENASIIPDGGIIEVKDDNNNWRVILVSEAKHQGKDIENIEKGELVGTKKDQDLMAAGNAIERSHKNISEIANMMLGESHFPYVLFLEGSNFLTETIKVTRPDGRVVVLEYNSGMLNRLDRLTAANYGMPINTNLCKNRFVKHEDKTIMLQAASIYTQGNGRSWDGVKMFEIMFEIAETSLRMLGRDLWNQINK*
GCA_015558905.1	JADMOU010000008.1	17	RM_type_II	JADMOU010000008.1_122	MTase_II_00083	MTase_II	204535	205485	+	JADMOU010000008.1_204534-205485(+)_1	MARQATNKLLQKAKKSKSDEFYTQLCDIESELQYYPNCFINKVVYCNCDDPQVSNFFRYFRDNFQRLGLRKLIASCYREVENNLQANQNAYYCEYEGDNIPMHITLFAGNGDFRSAECIALLQQADVVVTNPPFSLFREFVTQIVHYNKQFLVIGNVNAITYKEIFDLIQKNKAWLGVNLGRGISGFIVPEHYDLYGTEVRINEDGQRIISTNGCLWLTNLELNLRHKDIDLVKEYIGNEDKYPKYDNYDGINVNRTQDIPRDYAGLMGVPITFLHKYNPDQFEIVRFRKGDDDKDLRINGKCPYFRILIKNKRNI*
GCA_015558905.1	JADMOU010000009.1	18	SoFic	JADMOU010000009.1_64	SoFic__SoFic	SoFic	72905	73906	-	JADMOU010000009.1_72904-73906(-)_1	MYTPPFTISSHAIHLIANISAQVERYAIRMEQEDSLLLRKINRIKTIQGSLAIEGNTLSESQITDIIEGRHIVAPIREIQEVRNAIKTYNLYHTFNPYSVDDLLKAHQVMMEALVDNAGRFRQGGVGVFAGKQLIHMAPPADRVPYLINDLFEWLQQSDDHLLIKSCVFHYEFEFIHPFSDGNGRIGRLWQSLILGKLHPIFEHLPVENMVFANQQAYYNAINKSTEAVDSGIFIDFMLQEIYETLKKRQGEPVIPTKNVGINVGINVGINELKVVELLRKNNQTTAKEAAEFLEISIRHSERLFTSLKQNGVIQRIGSNKTGYWKINEDVLI*
GCA_015558905.1	JADMOU010000010.1	19	PDC-S04	JADMOU010000010.1_9	PDC-S04_WP_201691753.1	PDC-S04	4902	5663	-	JADMOU010000010.1_4901-5663(-)_1	MNEDIKELLNEIDVFKEQLSSLRPLPEEALKKIQDALDIEYTYESNRIEGNTLTLQETALVVNEGVTISGKSMREHLEAINHAEAISYIKDIAKQDIEISERTIKEIHALILHGIDRENAGRYRTVPVMILGSTHMPPQPYLIEKQMEDFILRFKQMELEKVHPVLIAAYLHDELVRIHPFIDGNGRTSRLLMNLYLLRHGYVIIALKGSNDAKVNYYKALEKSHTEQLPEDFQKLVVEAEIAALQQYLSIMA*
GCA_015558905.1	JADMOU010000010.1	20	SoFic	JADMOU010000010.1_9	SoFic__SoFic	SoFic	4902	5663	-	JADMOU010000010.1_4901-5663(-)_1	MNEDIKELLNEIDVFKEQLSSLRPLPEEALKKIQDALDIEYTYESNRIEGNTLTLQETALVVNEGVTISGKSMREHLEAINHAEAISYIKDIAKQDIEISERTIKEIHALILHGIDRENAGRYRTVPVMILGSTHMPPQPYLIEKQMEDFILRFKQMELEKVHPVLIAAYLHDELVRIHPFIDGNGRTSRLLMNLYLLRHGYVIIALKGSNDAKVNYYKALEKSHTEQLPEDFQKLVVEAEIAALQQYLSIMA*
GCA_015558905.1	JADMOU010000010.1	20	SoFic	JADMOU010000010.1_10	SoFic__SoFic	SoFic	5666	6412	-	JADMOU010000010.1_5665-6412(-)_1	MIMEQIFNKEQQEKAQFILNHPLAKLSDLRSSEIKDLAVVWCYYSGKIEGNTYTYVETEALLKDGITSEKKYEDAKMLKNLYNTFISEVEYINKGKNQEVIDERTLFRVHQSISTGLVSDEESGYLRTRAVRISGTEYIPPKDLHDIRAKLHEILYQQEQYTNPLERAVYLHCNIAKLQPFIDGNKRTSRMVESIVLMNADIIPVYSSKDADILNYRKGLIAFYETGNYSPYADYFLNKQVERIKEIE*
GCA_015558905.1	JADMOU010000011.1	21	PDC-S01	JADMOU010000011.1_97	PDC-S01_WP_067088819.1	PDC-S01	108375	109616	+	JADMOU010000011.1_108374-109616(+)_1	MKELLKHIIFDQREKDISQMIERDIDMSCVNNPEVLVISGIRRCGKSVLLQQIRSQQSEQDFYMNFDDERLINFKVDDFQTLYEAFIELFGEQKTFYFDEIQNIPGWERFVRRLHDSGCKVFVTGSNANMLSRELGTHLTGRYCQIELYPFSFPEFLKMKEAYPQQKDFYTTTGKSMLKKHFDEYLKTGGFPRYIKDRNNNYLSTLYENIIYKDIVTRNKLNGERELLEMVYYLASNATKRFSYSSLAKTIGIKHTETVKNYLEYLENTYLLFQVMKFDWSVKKQMNNQKKVYFIDNAIIGKVGFNATDNIGQLLENLVFIEIKRQGKDIYYHNDGIECDFIMRENGHIVSACQVTRSMKDEKTRQRKINGLISALNTYNLTEGIILTDDETEEITIGNKTIHIIPIWRWLLK*
GCA_015558905.1	JADMOU010000013.1	22	PDC-S05	JADMOU010000013.1_38	PDC-S05_WP_013135363.1	PDC-S05	38252	38815	-	JADMOU010000013.1_38251-38815(-)_1	MNELVIIENKIYEIRGQKVMLDFDLAEMYEIETKNLKRTVKRNINRFPADFMFQLTKSEANLLINNIRCQNGTLEINWFRYQPYAFTEQGVAMLSGLLNSEKAIEVNINIMRAFVHMRQYLLSHAPKQELEELRKRIEYLEEDISSDRESYEKQFDDLFTAFAKLSAAIQIKQTPLDRVKIEGFKNK*
GCA_015558905.1	JADMOU010000018.1	23	PDC-S27	JADMOU010000018.1_43	PDC-S27_WP_062081222.1	PDC-S27	50327	51649	+	JADMOU010000018.1_50326-51649(+)_1	MRFYNREEELKELKRIQKLAFEESSRMTVVTGRRRIGKTSLIMKAVEQTPTVYLFIGRKNEATLCEEFIPLIAQALQIFVPTEIRSFRNLFQYLMQLSTQRTFNLVIDEFQEFYTINESIFSDMQNIWDQYRKSSHMNLIVSGSIYSLMQRIFQDNKEPLFGRADNIIKLSAFKLSVLKEIMCEYAPAHSNDDLLALYTFTGGVPKYVELFCDNHTLHVESMIHFMARDNSPFTEEGKNLLIEEFGKNYGTYFSILSAIAGGRNTQAEIEATLGEKSVGGYLKRLIDDYNIIIRQRPILAKESSTTVRYEICDNFIRFWFNYFDRNRSLIEIKNFVGLRNIIEADYPTYSGKILELYFKQKFAESYQFRAIGSWWEAKGNQNEIDIVALCLEKNKAVVAEVKRQRKNFKPELLEQKVEHLKKKLLPRYTIETMCLSLEDM*
GCA_015558905.1	JADMOU010000020.1	24	PDC-S01	JADMOU010000020.1_47	PDC-S01_WP_067088819.1	PDC-S01	65749	66948	+	JADMOU010000020.1_65748-66948(+)_1	MDTLIRRYKRLLTATSTAYIRSLMDTINWDNRLIAIRGARGVGKTTLMLQYLKLHYANDSQSALYTSLDSLYFTQHSLSELAEQFYLKGGKCLFLDEVHKYPSWSKEIKNIYDEFPELKIVFTGSSLLQLLNAEADLSRRCISYNMQGLSYREYLHLFHQIQIRPYTLEEILDNSDGICNAVNSQCRPLAYFEDYLKHGYYPFYLEGNAEYYTRIENIANLILEIELPQQCGVDISNVRKLKSLLGILSSEVPFMVDITKLSAMAELSRTTILAYLQYLDRAKLIHLLYSDNDSIKKLQKPDKIYMENTNLLYALTFKDVNKSTLREVFMVNQLSYQHRVEYCTRSADYTIDSKYTIEVGGKSKDGKQIANSQQGFIAADDIEYSAGNKIPLWTFGFLY*
GCA_015558905.1	JADMOU010000024.1	25	PDC-S05	JADMOU010000024.1_32	PDC-S05_WP_013135363.1	PDC-S05	32355	32879	+	JADMOU010000024.1_32354-32879(+)_1	MELQIIQSKIYEIRGMRVMLDYDLAELYQVETKNLKRSVRRNIDRFPPDFMIELSKEEYDFLRCNFGTLENQGQGQHVKYLPFAFTEQGIAQLSSVLNSTLAIQVNISIIRAFVALRQYALGYAELNRKLEEFMVETNMQFSDIYQALTELASQKELENKPRKRIGYNVQQDEE*
GCA_015558905.1	JADMOU010000030.1	26	AbiL	JADMOU010000030.1_13	AbiLii-1	AbiLii	18248	18958	-	JADMOU010000030.1_18247-18958(-)_1	MARVIKIDNALQKRHEYKKNKRKARTVICRILIVCEGEKTEPNYFRSFDRYRKGNVVYELTLDGGRMNTVGVVDKAISLRDKANIPYDRVWAVFDKDGFPAKNFNTAIAKANQNHIECAWSNEAFELWYLYHFHNRITGMTRDKYAAAITKAVNASPLYKKKTPYQYAKNDKSSFDIVTTFGSQDNAIRWAETKHDEYTDERYAMHNPCTTVYRLVRQLTGTDEELNNEIIRKIDE*
GCA_015558905.1	JADMOU010000030.1	26	AbiL	JADMOU010000030.1_14	AbiLi-1	AbiLi	18973	20226	-	JADMOU010000030.1_18972-20226(-)_1	MLLEFTVKNYRSFHKECTFSLEAQNIVEEPKTNVVSLDGYKIVKTAAVYGPNSSGKSNLISALDNMRNCVINSVRLNDNEMLPYDPFLLSETSDDTYEPTHYEILFLMDGIRYRYGFDYTYTSIVGEWLFSKVGTKKEKTLFIRTEEGIGVSEKDFSEGIGYESKTNENRLFLSLCAQLGGTISKKIINWFNNGYRIISGLQSIGYKTLSKQMFHEKKEGYQEALAFFKTLQLGFQDLLSEEESTTGVIFISGKSMVPEKNIKLSTVHNKYNDKGQVIGEEVFNLENQESAGTLKLVELSGPIFDTLLKGSILVVDELDAKMHPLISQYIIKLFNNAETNPKNAQLIFSTHDTHLLSARLLRRDQIWFTEKDTLEQTDLYSMMDIILPDGSKPRNDTNYEKNYINGRYGAIPFIMND*
GCA_015558905.1	JADMOU010000032.1	27	PDC-S18	JADMOU010000032.1_37	PDC-S18_WP_216520868.1	PDC-S18	62599	63510	-	JADMOU010000032.1_62598-63510(-)_1	MALYKYNTSGVFSEIKEKPFKLERDIQRMFETNMSEIMGLEMIKSEFTIKDRRIDTLAFDPQSKAFVIIEYKRERNSSVIDQGFTYLSLMLQNQADFILEYNETQAGNLKRNDVDWSQTKVVFISQGFTPNQREAVNFKDLSIELWEVKRYENDSVSITPIRKSHASASIKTVMQNSPEFKEVTEKIKEYSEENLLKGKSDNVVELYESYKNAILNLNTEIEVKPQKWYISFKKANSHICALEIQKNGIKLTINAAKGHLEDSKQLTRDISTVGHFGNGDYELKISDTKYLEYIMSLVKQAIK*
GCA_015558905.1	JADMOU010000036.1	28	PDC-S60	JADMOU010000036.1_45	PDC-S60_WP_215237613.1	PDC-S60	49561	52077	+	JADMOU010000036.1_49560-52077(+)_1	LKEALSKIKDVDFKILIQHHNLSDYKDFVSSELEDIIFNEFHLLLTGHYHRQKQSSYLTDSEGIFCSVSSAALSLYDKHSELGYSIIDIDIDTFEVLISIYNYNTVTNTIEFKKKLKGEIPLNQEKREQNEIRKTIRKRYKEECEQADELFVSGNEEHHDKTFLSLFTNPILKSKSKTEIAGKKEDVPTIPIDNLTNSTDNFIIFGKDKSGKTSLLWKIKLDILKNYSTYKSVPFYIDCRNYKMGNSVKLINLLSRYLEINKSKTEAFIAEYQFCILLDNFDPSNSALTSELLSVLKECPNSRFIAATEETILRAYGTIDIDKKAYRSLFIHEITRREIRTLTQKWSSIPENRKDVVIDKITQIFSQLNMPTNYWTVSLFLWIFEKTNETNFHNNFELIQLYIDGILDRKNFVIDKNIKIEYEDLKSYLGALAHFLIKKHFNDTCAANYEDIINFTTEYRTKHRKFVAGVEPTFNMLKEKGIIKLNGVDKYTFRLNGVFEYFLAYHMTNDKKFKDEVLNDDHFYLSFSNELELYSGFNKKDEEFLKKIYEKTKCIYNNLSKDPDYLEVDRKLLLKMGEIFDFTPTAQQISASSKAVLSMEEQDRLMEEYLPTPIKESEVEKKKYYEHIDENAENLEKALFILSRVYRNSILSDDCLENEILDFVLNAACNLGFKLLDESDELIDINKDEDSNGQISMKLMANFLPLIIETFLFDALAQNNLERIILDKIDELKQDSTKNQLKLFILYFMLIDLDIKNCERYIDKICELVKLGILKQSILMKLCTYLIFKSNNNSSIEKMLRDKIQQISVSINAKIDVDKLQTNLKKNVQIQKIKRNKQ*
GCA_015558905.1	JADMOU010000039.1	29	Menshen_other	JADMOU010000039.1_10	Menshen__NsnB	NsnB	5853	6980	+	JADMOU010000039.1_5852-6980(+)_1	MIHSIALEGFKCFRERNQIPLSQINVMYGKNGRGKSTVAQSLLLLAQTMRDSNDINGLHLIGDLIELGTFDEIVNTGIDEKTFFLNLQDDTETVELGFIEYPHKTQVARLNKLIVNGENRFDVRANEAKESAKQEISTSQSVSTTSDIMILQNLKSLQYVSADRLGPRNSSPRKDTLDSDWFGVNGEYVINVLSNQGEDFQAKVCEVLSTVLTGATLKVKTNDADRIELFLDSVNNGKSFRPMNVGFGYSYVLPVIVAALLAKEKSILIIENPEAHLHPGAQSRLTKFLIEIAKTNNIQLLIETHSDHVVNGLRIAMKQSFCNLTPQDAEIVFFSHDDIDTKPEVEIIKCDRFGELNKYPDDFLDEWTKQLVKLV*
GCA_015558905.1	JADMOU010000039.1	29	Menshen_other	JADMOU010000039.1_11	Menshen__NsnC_2619923329	NsnC	6984	7856	+	JADMOU010000039.1_6983-7856(+)_1	MEAYFNELSCYPLCVSKENAKERAYKFASLLSTAKQKRFNVVRCPDQGIADILLCEDYTVADLCNENIRGSKELLLLSMLHPPYYEPDSEEEESYIKGVFTTAVSDDTGEIKDKEAYGLSAACLKKSIGLNFCSCQFWEIQKEYTVIEDCKGNKTVHKILSFSLPEDFDTEFYMQWQVKTQPRNFFDCGIVPKKKCCNLSSDHHGNDKLMAFAKASLFPLPYITKVVTSIGYTPHSETFVKNIQIKANRIEIVLKWTEEGLGMVVQTTARNELELRQIADELEKLFGNRR*
GCA_015558905.1	JADMOU010000044.1	30	HEC-06	JADMOU010000044.1_33	HEC-06_WP_012631435.1	HEC-06	33546	35471	+	JADMOU010000044.1_33545-35471(+)_1	MNATDLSLANILQTQGNLEHYHVPKYQREYTWGRTEWEQLLTDINENDPGYFMGSIICIDDNNELGPGESRIYELVDGQQRLTTISLLLMAIYSAFIGMEIDLEEDDDEEEIEEFKLTLSNIRKQLIYKKSKVNKTENGYFKEKEKYCFLRVQPSSQKDNFKDYLQILAELALIKGNYTSKFCGVRRIYKAYIYYKEHIPTTYEGLTELLHKINSLKFIHISVSSSSDAFTLFESLNNRGVPLSGMDIIKNKMLATLEKNHKTDIDDAYEEWQELLRYLPEYQDQERFLRHYYNAFKVLPQIKIDRYNRATKSNLIKIYEHFIKKDARKLFDDLIQKAQTYYYFVQPENHDNDETQTKALIDLKRIGSTPSYLLLLYLYSLEDDCYSDKEKTLEELLSFLIKYYVRRNITDFPNTRDLDAINIEVIENCQKIIDESGKLDSNTIINFLLTGKGKPSDINLLKQGLEKNLFFYNSGMARYVLTKLDEISHSREYKPDLWARNDKGLLVWTVEHIFPQGSTIPSHWIDMIAGGDKEKAYDIQSRLVHCLGNLTLSGYNSQLSNADFIVKQDLHQDKKFLGYKINIGYKNGLSLNKIGFEYNGSTTNLAEIKEWTENAIIARNNTMVDKLLKLFAFQESEMSEL*
GCA_015558905.1	JADMOU010000044.1	31	PD-T7-1or5	JADMOU010000044.1_32	PD-T7-1_WP_205975857.1	PD-T7-1	32484	33530	+	JADMOU010000044.1_32483-33530(+)_1	MEDIFKIIVEEGKLSNEFKLLSESKLFAPAKVLVENIATSFEDKDGNFIEQFQTEGFNARLWELYLFNLFTEHGFDILDDHNRPDFHLQKDGNELFVEASLSSEKDDEFTKEFIDESIKKNNLSVQKDLIDYYVMRMGSVLYSKLKKKYWELDWVKDKPLIFAITPSHNYISKFLPDAKIIEYLYGFRLVTQVMNSGLKLVRKEVISEHTFRDKKIPANFFSQENTENISAVIFTNNADLHKFNRTGYQQGLSEEELIIIRSGLKYNPAPDSLALEFTYNIEKGKETEEWGESLTIFHNPNAKFPLDRSVFENVRQVWLEEDNIYGGIQKEDFVYNSITCTATPLVEE*
GCA_015558905.1	JADMOU010000044.1	32	RM_type_IIG	JADMOU010000044.1_31	REase_MTase_IIG_00002	REase_MTase_IIG	27584	32482	+	JADMOU010000044.1_27583-32482(+)_1	MDFNKVLEKYRKYSYSEKDKGERFERLMQAYLLTDPQYAYKFKKVWLWSEFHGKDDLGGGDMGIDLVALTVEGDYWAIQCKCYQESGIIDKPAVDSFLSTSSREFRNEDIQTTRFTHRLWISTTNKWGTNAEEAIRNQNPPVTRLNLYDLQHAPVDWEKLERGIHGEASRNPKKVLKPHQKEALEETNKHFKNEDRGKLIMACGTGKTFTSLRIAENETNGKGLILFLVPSIALLGQTLREWSADAQEPINAICICSDPEISRKKTKNEDSDNFSVVDLALPASTNTAEILHQFNHIKTNGNSGMTVVFSTYQSIDVIARAQKELIKKGFSEFDLIICDEAHRTTGVSLAGEDESAFIKVHKNDFIKAKKRLYMTATPRLYSDDTKSKAAQADAFLCSMDDVALYGEEFYRIGFGEAVDKGLLADYKVLILTLNDRDVPPAVQKMIADDTNEINADDASKLIGCINALSKKMLGDENDNIKSTDPQPMKRAVAFCQSIRVSKRITETYNTATSAYVESLPEEERRKMVSVSSKHIDGTMSAPQRDELLGWLKASPEDGECRVLTNVRCLSEGVDVPALDAVMFLSARNSQVDVVQSVGRVMRNAAGKKYGYIIIPVVVPTDIEADKALDSNERYKVVWTVLNALRAHDDRFNATVNKIELNKKRPSQILVGRPDFTFDDEGNPIPFDGGSSTNKDLSQQLAIQFEQLQHVVFARMVQKVGDRRYWEQWAKNVAEIAERQIERITNMVKKGEHKAAFEKFLCGLQKNINPSITQQEAIEMLSQHIITQPVFEALFEGYSFVKNNPISLSMQGMLDLLESQAIEKDTETLEKFYDSVRKRASDIDNAEGKQRIIIELYDKFFKTAFPKMVERLGIVYTPVEVVDFIIHSVNDVLKKEFRRNIGDENIHILDPFTGTGTFITRLLQSGLIGKDDLTRKYQHELFANEIVLLAYYIAAVNIENAYHDVMGMEEYHPFEGICLTDTFQLGETDDNAKMFSEMFPQNSKRVQRQQKAPLRVIIGNPPYSIGQKSANDNAQNQSYPRLDEKIAKTYAAASTAGLNKSLYDAYIKAFRWSADRLDPKHGGIICFVSNGAWLDGNSTDGFRKCLEKEFSSIYVFDLRGNQRTSGELSRKEGGKIFGSGSRTPIAITLLVKNPEHRTKKATIYYHDIGDYLSREDKLAIIKKFQSVDKLTWKTLQPNQHGDWIRLRNDAFNSFIPLEPEKKFDLSTQTFFNTNVIGVSTNRDAWVYNFSKSVVTSNMQRMIAFYNMQQKAFALAKQKNSKLNVEEFIDTDETQISWTRALRKDVEKGNQHDFKKSEMRVGLYRPFTKENLYFDKPFIESPGLSSQLFPNPELENLVINVTGAGASKPFSLLISSSITNLDSIEKGQCFPLYYYEERKKQTLSLFDDNSKGNYIRRDGVSDFILERVKKQYGKNVAKEDIFYYVYGFLHSPEYRETFAADLKKMLPRLPLVDDVRDFWAFSKAGRKLAELHLNYENVPALPGVLVMYNTIPQKELEKAMQTGKVNDINYRVEKMRFPKKDQKDTILYNSQITIEHIPAEAYEYVINGKSAIEWIMECYRVKNGDKKSGIKNDPNDWSAEVGNPRYILDLLLSVINVSVQTVEIVKGLPKVKLE*
GCA_015558905.1	JADMOU010000050.1	33	septu_type_I	JADMOU010000050.1_6	PtuA1_00004	PtuA1	8665	9900	+	JADMOU010000050.1_8664-9900(+)_1	MGNFITNIKVNHIFHLENFCIPISENEKKHLIITGKNGSGKTILLNAIVEHLSKVCNDKTLSFLDVKKNLISHRTWLQTAKAANNLRDIVSNQDSIEHYKTRIEEMYGKVELSFHDIYSISKDFLSQDFIIAYYADERRSLFVEPKNPIKPDLEMKTDLTHNKVDQFLNFMVDCKVQEALARNEGKMEDADYIRQWFVGFRNILRQIFNDTTLELDFNYKDYSFLIQTRGKSFKFTELSAGYSAALDIVADLILKMQSQDNVVRAYEKEGIVLIDEIETHLHLELQRMILPMLTAIFPNIQFIVTTYSPFILNSLENAVAFDLEHREPIEDLTDYSYEALAEGYFGVRTDSSEIQMRLQRLEELIRAEQLSVSDKSELDMYLKDFDKIPEAVAPAVKAKYYDLKREWQNKN*
GCA_015558905.1	JADMOU010000050.1	33	septu_type_I	JADMOU010000050.1_7	PtuB1_00012	PtuB1	9906	10547	+	JADMOU010000050.1_9905-10547(+)_1	MIRICKNADKPQTLDKSYNTDEVCKQLLMDQNDKCYLCERHLTTDYQVEHFKSQANNGDLKQTWENLFVACGYCNNKKSNKYDDILDPIHYDIETIIRHSNDFVNQKVIFNSDHATSEVLSTIQLLNLLFNGKLPYRNCREQRFYDEFIQKMNFFSYAVNEYMSGKKEDYYPVIKELLDIRSEYLGFKYAIIHSNDLLKHDFGDMTIWNKKGE*
GCA_015559115.1	JADMPG010000001.1	1	PDC-S05	JADMPG010000001.1_86	PDC-S05_WP_205197604.1	PDC-S05	117531	118001	-	JADMPG010000001.1_117530-118001(-)_1	MEQQGEIILYQPDESVRMEVRIEDETVWLTQAQIVELFQSSKANISEHLKNIYKSEELIQSSTVRNFRTVRQEGNRQITRNLEYYNLDVIISVGYRVNTKRGIQFRQWANSQAHDRFLIIDQSDIYHIGASLKDLGKKLFAFSKMDIPASILTKLL*
GCA_015559115.1	JADMPG010000001.1	2	PDC-S22	JADMPG010000001.1_62	PDC-S22_WP_003530377.1	PDC-S22	80886	81740	-	JADMPG010000001.1_80885-81740(-)_1	MKKITVTNIDISISVRPDNNDYICLTDMAHFKDRERTNYIIQNWMRLRSTIDFLGLWEKLNNPNFKGIEFDAFKMESGTNSFTLTPKQWIEKTKAIGIISKPGRYGGTFAHKDIAFEFGTWLSPEFKLYLIKEYQRLKEAESHPLLSEWNVKRILSKVNYSIHTDAIKDFIIPKVEDFNQKLVYADEADLLNLALWGCTARQWREANPQYADKNINIRDVASINELVVLSNMESFNAELIKHKVDKSKRFTHLRQMAKEQLAHLNTIDTEKKFRILTDNDKQLE*
GCA_015559115.1	JADMPG010000002.1	3	Mokosh_TypeII	JADMPG010000002.1_103	Mokosh_TypeII__MkoC	MkoC	147612	151079	+	JADMPG010000002.1_147611-151079(+)_1	MDQTLLKYWKTCLQDAERKAIALKGPRITLNIGDKILKFIPLKNIPVIFPDWKAEDSNEKQKVMIAPCILLPEFENGWTSQSERPEYPFLITATMLPDGKLTVCENESDRIPIFIRKFLEPNAANDRTIASLSKVDQLLSNFNTEETKWEAYWQACEQLFKKATGKTFSTMNYYDNPEIIIIKASERNMAQPIITLYDKLLKDDNTTPHPLLNLLIQTKSANALPIPTNRKVYCNQEHWAQMSSDFPLSISQRETLAMYTTPECADIFVVNGPPGTGKTTFLQTVIANRLAHNILNNPEEPEIIVASSANNQAITNILKDFKAETTNDTTHPRLSNRWLPELDTLGLYLSGKKELQQQYKMMFNPKGDGFPAAYDTPERQEEYKQFYLQCFNNFFKKNYQDETKCRQFLRKEMQALQKKIILCIQAAETTEYGNRKENNILQKFIRKFHEPLPSYDKVIEQWTLTEEFKERYEKISSNPEYGNLPYTEDMAVRLDISYRYQMFWYAIHYREAEFIHRLSRCDEGKQRTQEAYTQRLKRLACVMPVFISTFHSLPKYMTYAENGKWDIPLYNGIDLLIVDESGQVSPELAVPSFSLAKQAILVGDIQQIEPVWSISDEYSFINLKNLDIVSNQSSEKYRFLENNGFLSSSGSIMKLARKSCNFTVKGEKGAFLTEHRRCVDSIIAYCNDYVYHGRLLPKKGNEVKYKSLPSKGYVHINSYSSPGKTGSRLNRAEAEAIVCWLELEKDNLEKTYKKPIHEIVAVVTPFKAQEAEIRHQIQKISGNEKYKDMIIGTVHSLQGAQCPIVLFSTVNSPEDHSLFMERDGKYNMLNVAISRAQHHFIVFGNMNIFHPEENTPVGNMAKWLFDDPSNEISNNFIYQQEVPLCTYHPTLRLSTTEEHIQVLHQAFEKARHRLLIVSPFISIHAIENDQLVPLIRHTVQRGVDVTVYTDSSLDYDTKTNQLLSRAEEGRNILIENGATLIEVKGIHNKSLAIDNHTLIEGSFNWLSANRHKEYSRHECSIVVSSVQADEYINNLIKELESREKTFQSLSKPTINLDIDQKYPGFFTKESFNDCTEEDICRIKQKVQELGIQKTVLPPYIHKQRETFPRAYEPWCTEEKEIICELMQKTNHLSIFIECLQRTGQAIQIQIEGKNN*
GCA_015559115.1	JADMPG010000002.1	4	PDC-S01	JADMPG010000002.1_5	PDC-S01_WP_067088819.1	PDC-S01	11527	12720	+	JADMPG010000002.1_11526-12720(+)_1	MERLFESFIKKLAITNTSFVRSLMNEIEWEARLIGIKGARGVGKTTLLLQYIKLNLPMDKTVLYASVDNIWFSEHKLYDLASDFVKRGGKYLFLDEVHKYPNWSQELKNMYDDLPELHVVFTGSSLLEILNAKSDLSRRAIVYEMQGFSFREYLNWNEKLSLPILTLNNILDNHLALSVGIVDKVKVLKHFSDYLKHGYYPYYNELPALYYSRINEVVNLIVELEIPQLRGVDISYTTKIKQLLYIIAESAPFIPNVSKLSERIGISRNSLLAYLDALHDSCLTMNLQKEGSGISRLQKPDKLFLENPNLMYALSASQIDIGNVRETFFANQLRYCHKINVSKESDFFIDGRYTFEVGGRHKGKQQINGLSDAYIVADDIEYGINNKIPLWLFGFLY*
GCA_015559115.1	JADMPG010000003.1	5	PDC-S22	JADMPG010000003.1_106	PDC-S22_WP_003530377.1	PDC-S22	132308	133111	-	JADMPG010000003.1_132307-133111(-)_1	MAKIKVQNTEVTVITYNDKDYISLTDMVRNMENGPALIEKWLRNKNTVEFLGIWEEMYNPDFNSPEFEGIKNEAGLNRFILSVKQWVEKTNSKGIIAKAGRYGGTYAHKDIAFEFATWVSPQFKLYLLKEFQRLKEEEQAQLGWSAKRELSKINYRIHTDAIRQNLIPVEVTPAQAGVIYAEEADVLNVAMFGMTARMWREQNPGLKGNIRDYASINELICLSNMENLNAVFIDQGIPQGERLVRLNRIAIQQMRVLEDDGGRKLLE*
GCA_015559115.1	JADMPG010000005.1	6	PDC-S31	JADMPG010000005.1_41	PDC-S31_WP_089217355.1	PDC-S31	49077	49670	-	JADMPG010000005.1_49076-49670(-)_1	MKKEVLYKYRGLSNLKRFLEIILNKKLYGALYTELNDPMEGSFRYNYKIPHEIIEDLKDQKQKTYICSLSKRNDIGIMWTHYAEEHKGCCIEIEITAKNWERIEVKYQSSSFKIADTSSLSDILKIKSIQWNYEEEVRYIKTAKDREVLSIKIKRIFLGYKLKASEFNFYKKLIQTLDPSIEVVKMKKESLDFGYKE*
GCA_015559115.1	JADMPG010000013.1	7	Paris	JADMPG010000013.1_30	DUF4435	AriB	36763	37758	-	JADMPG010000013.1_36762-37758(-)_1	MGKRLSENLSSLYIGAANKLKPKCSRRKIIAYVESYDDISFWRTLLGEYENETRYFEVMLPSKTTLAKGKKSVLMNELGPRLGQNMIACVDSDYDYLLQGATHTSRYIINNKYVFHTYAYAIENYQCYAEALHEVCVMATLNDHPLVDFVAFMRMYSQIAYPLFIWSVWFYRKHNLSEFSLLDFCSYVKLDRVSVYHLERSLESMSRRVRRKLLELERRHPKALEEIEAMKGEFAKLGVNEDNTYMFIQGHHIMDSVVMRLLVPVCNVLRRERETEIKELAEHNMQFHNELTSYQRRQLGVDIVLRKHTSYKLSPLYKKLEADIERFLKHI*
GCA_015559115.1	JADMPG010000013.1	7	Paris	JADMPG010000013.1_31	AriA_WP_163211684.1	AriA	37780	38601	-	JADMPG010000013.1_37779-38601(-)_1	MKKQADYIKRIEIKRLWGRKDISWELRPDVNILSGVNGIGKSTILNRSVNSLTALEGGALSNGSAPGVHFVFSPEDATQIHFDVIRSFDRPLIHSELLEKMADKNVKTELDWQLYQLQRRYLDYQVNIGNRIIECLTSGGPDGQLRAAEMSYPKTKFQNLMDDLFGETGKKIIRKSNEILFEQDGDILYPYQLSSGEKQILVILLTVLVQDNRRGVLFMDEPEVSLHVEWQQRLISLIRQLNPNVQIVLTTHSPAVIMDGWLDAVTEVSDITK*
GCA_015559115.1	JADMPG010000014.1	8	PDC-S05	JADMPG010000014.1_25	PDC-S05_WP_217327273.1	PDC-S05	46815	47375	+	JADMPG010000014.1_46814-47375(+)_1	MENNKEIIHESEVKELIIELRGEKVLIDRDVAKLYGVETKRINEAVKNNRDKFPNGYMFSLQVSEKQQLVENFDRFSSLKHSPVEPKAFTEKGLYMLATILRSPRATATTFAIIESFFKLRTLVRNVNIMATEYDEEKRKSLVQRSGELLNELLTDEGDITETESSIELNLYALKMKRTVKRTKKG*
GCA_015559115.1	JADMPG010000015.1	9	HEC-01	JADMPG010000015.1_55	HEC-01B_WP_052518933.1	HEC-01B	62507	63169	-	JADMPG010000015.1_62506-63169(-)_1	MKRVVFIVEGDTEVSFIQKRVIPYLYSKGFTNPMNAQKILTNRKLNKKGGNVGFEYLKNDVSRVAATKNVLITTLLDFFRLPTDFPGYTTDSLRLPDMEQGIKEKVTEFMDASCFLPYIQRHEIESLMYTSMDGFNVVVDDQESLDELQRIIDSYPTPEDINGGADTAPSKRLMRIFPYEKTADGEMILEALDIDDIRGKCPRFNKWMEKLEEGLKNGHF*
GCA_015559115.1	JADMPG010000015.1	9	HEC-01	JADMPG010000015.1_56	HEC-01A_WP_211640766.1	HEC-01A	63176	64264	-	JADMPG010000015.1_63175-64264(-)_1	MIQKITIEGYKSIKEQTVELFPINILIGGNGIGKSNFISAFTLIHNLYERNLQNYVLTKGGSDSLLYMGKKETDHLSFDLFFAERGKDAHNRFIVNMKEAQDSLFIERIDTAYHNGVSWHKQLHEVNKQESSFKNDHTGQAFYVNSFLREFEVYHFHDTGDRSPMKGKCNMDDNVSLKNNGANIAAFLYYLKEKHPKHFTRIEKAVASVSPFFEGFCLMPNRLNEQLIQLEWKQKGTVDTYFNAYQLSDGTLRFICLATLLLQPDLPKTVIIDEPELGLHPVAVNKLAALIKKASREAQIIISTQSVNLVDNFEPEDIIVVDRKDNATVFNRLDSENLAHWLEDYSLGEIWEKNVIGGQPLN*
GCA_015559115.1	JADMPG010000019.1	10	PDC-S05	JADMPG010000019.1_10	PDC-S05_WP_228444512.1	PDC-S05	10593	11591	+	JADMPG010000019.1_10592-11591(+)_1	MSENNKIILYQDDNEIIRVSVRFSDEDLWLTQNQLAEIYCTTQQNISQHVDNIYKDGELFTEATNKKFLLVRREGNRQVRRNIDHYNLDMVIALGYRVQSQVATRFRRWATQRLHEYIQKGFAMDDERLKQGGNRYFRELLQRIRDIRSSERNFYQQVTDIYATATDYDPRDEMTKMFFATVQNKLHYAVHENTAAEVIYNRVDNEKPFVGMTNFKGNYVTKDDVKIAKNYLSEIELQRLNLLVSGFLDFAEFQALEMNPMTMKDWIEALDNQIIAHKRKVLIDKGRISHKQAIEKAEKEFAIYRKREMDLLESDFDKEIKRLKDKNDNNPN*
GCA_015559115.1	JADMPG010000023.1	11	AbiO-Nhi_family	JADMPG010000023.1_33	AbiO	AbiO	35404	36885	-	JADMPG010000023.1_35403-36885(-)_1	MKNVNILSIIEAYRKLSNTLFQKLMNSYGIISGIKDYELNGIESFVNELLKIKNSITIVNNYYLGYSIPQIGKEFDLLRFGDNYIINIEIKTESSIDKIFKQQQKNKYYLEFLNKEIYIYTYILNENKLYKLIRKDSNNEIKEATFNELCNKLLLQEVVTFNNIDDLFNPSDYLVSPFNSPEKFMAEGYFLTVQQEQIYNEIRTKLSDATTKFIALTGSAGTGKTLLTYHIAKESIRKGEKVLILHCAPLNSGHKILMEEYGWSIHMPKYAPNTTDFDLIIIDEAQRMYPYQFDKYIEEVRTFNKKCIFSYDENQYLRDNEKNYHTKERIEKELSCTPYKLTDKIRTNKEIAYFIRQLFNLKKNISNIDYPNIELTYCKNYFSAKSLLQELSKKNWKVPNYTPGTRSTFHYEAYLSGDTECAHSVVGQEFDNVVIVIDDSFKYNSQGDLIADNTYYSQRQMLYQIITRTRKKLHIVIIDNEVMLDRCIDILNK*
GCA_015559115.1	JADMPG010000023.1	12	DMS_other	JADMPG010000023.1_41	MTase_I_00002	MTase_I	42255	43859	+	JADMPG010000023.1_42254-43859(+)_1	MAKKKATKKEENSLNLETILFNCRDYLRGSASLNDKRDVILTLVFLRFIGEKFDDAQAEMRQQCINRGITDEEKIARFLDSPSRYKNIVYVPEAARWSMLINVPASNLVAALDDALQAIEDSGDTLKGCVKLSLFTSVKIQSNELKKVVDEVNKISHKVFGEEKDLIGRVYEYFLKSFAVNATKEEGEFYTPHDIVELIAAFIEPFDGTLYDPCCGSGGMFIQCAKYVEAKQGDITTVNVFGQEKEDSTFRLAKMNLAMRGISHHLGDGPISTFDKDQHAGLVFDYIMANPPFNLKHWFTKDVTQQGVNWADYGTPPESNANYAWILHMLSKLKADKGIAGFLLANGALGDEDTVAIRQELIENDKVEAIIVLPRELFYTTDISVTLWILNQNKRGGMHHGRQLRDHRGEILFMDLRSWTENPVKGEQKKKVELKADQVKRAADIFFRWQSVGTNGATYAEPELYRSVGFEELKTNNFSLVPSRYIEFVDRDNNIDYDKVLTETASAVSELLSLQCENDVMLRNALKQLGYECK*
GCA_015559115.1	JADMPG010000023.1	12	DMS_other	JADMPG010000023.1_42	Specificity_I_00043	Specificity_I	43846	44979	+	JADMPG010000023.1_43845-44979(+)_1	MSASETKWVRLGEYIEQSDKRNSDGALTETDVQGISTDKCFIPTKANLDGVSVLSYKIVALSEFAYVADTSRRGDKVALALNSSEKNILISSIYTVFHSTDENILLPEYMFLLFNRSEFDRYSRFNSWGSARETFDWSEMERVQIPLPSIEVQRELVATYNGLKTLAEQNEALIPRLSAACQAYIVDCRAKYPSVPLGKYIEQSDERNSEGMYLLEDVTGISNEKSAIPTKADMKDVSLTPYKIFKPNEFCYVTVTSRNGGKISLALNNTSQTKIVSSSYVVFRSKDTDKLLPEYLFLMLNRPEFDRYSRFNSWGSARETFDWSEMERVQIPLPSVEVQQAIVDVYHCMENAKQIAATAREKLKTLCPALVQRAAHS*
GCA_015559115.1	JADMPG010000023.1	13	Lamassu_Family	JADMPG010000023.1_45	Lamassu-Fam__LmuA_effector_Cap4_nuclease_II	LmuA	48411	49673	+	JADMPG010000023.1_48410-49673(+)_1	MNMITPSKEQSKRSAAHIFAAFQYQWDYFVLQLLATNDDTITVSFELLDDVDKQTGECITLYQIKHSVQKNAKNETINLSNRDTDLWKTISIWMEFIDEQPDVLASHKFVLVTNKAIEDNAFVNALGKFRENRSIDELKSALISIQGSERVNKDKTDITKKKSADISEIITKLLSKSYLSEFCARISVSETSDMLKDEVKRYMDNRFCLNKNRVEWVYDQLMNRLRDDSVENIENNIPISYTGAIFKERYQSIIDIGRQKIHFRTNYSFSEFNGNPRDLLFMKQLFSIGDTKEDELDRMVELTTRWLCFNNNLQEHFNNKALLHEDVDSLTKNVVSSWDNYHRSKHRRITSASTDDELCEAGCNTVDEMRKERFSLAETPLEQFLSEGCIYYYSNSPTDIIPELPLIGWHHNWKDKFKKS*
GCA_015559115.1	JADMPG010000023.1	13	Lamassu_Family	JADMPG010000023.1_47	Lamassu-Fam__LmuB_SMC_Cap4_nuclease_II	LmuB	50095	51960	+	JADMPG010000023.1_50094-51960(+)_1	MNLYIESIKLWFKGFSENSQRTITYPFIPNKINVITGDSSTGKSSILGIIDYLFLSDNPVIVENIVNENVEFYGMHLYLNGTSYILIRKAPHFGKGSQDVYWEKQQEYPTPYTPTHTVGNMRALLTCMFKVPKHEEKVGHKTYPMTFRHFLPFNYLTEDIISSANTYFDTAFFMNRSFDAHLDYALEYVNGIRCHNGKEVESAIQKAEKDLNNYQLKHQKAQADEIKYRDCLVSIYEDALRLNLVPADNLFIRENANELQHYIQRTIDEYDKLIKNDEDTNKLERLKKQRDGLKSKLSVYSSLLSEMGKQKDMGVKIQDSLRPISYIRKHIDEVIICSETTELLDLLEKQLIKIKKLRTETPKLPVDFTSRYEELKQELETCETELKRLTSLRKTIANPRWINMALSLKYQLKELKKPQVDTFQPNVEQDMLSKIESLKIQLKQMYLLPHDVKEILNEYINKYFLSKNGIVDSYLDSSMRYDDEERRVSLLKNGEEYSIRNVGSKSNYMFLHLCFFLGLHRSIMAHQSEQVGSFLFIDQPSIPYYADKNALENDDKKQLIKAFGLLNDFMKDIIDGEKNHFQIILIEHADESYWEDLEYFHTAAKFSKSENGGLIPNYIYE*
GCA_015559115.1	JADMPG010000028.1	14	AbiE	JADMPG010000028.1_46	AbiEi_WP_047105540.1	AbiEi	45606	46190	+	JADMPG010000028.1_45605-46190(+)_1	MDKSAIIDTLQEQGGFITTGEVKNRGEYEQLRRAAEAGTVMRLRKGIYAECSALANNMIDVERIVPHGILCLYSAFAYYGLSTQVPSATCVAIEAKRKVRLPDYPPIDLYYWKKENLEFGIISRNISGYDVRITDIERTVCDAVKYRNKIGLDVCGEVIDSYLKKEERNISLLHEYALKLRVKNILTTYLETRL*
GCA_015559115.1	JADMPG010000028.1	14	AbiE	JADMPG010000028.1_47	AbiEii_WP_110023304.1	AbiEii	46187	47059	+	JADMPG010000028.1_46186-47059(+)_1	MTKNIGKSIRTRLLNLAKEEKQEYMKVLVRYLHERLLFRISASPYKCHFLLKGSSLLFALDGFKARPTIDIDLLGERISNDRENLKEVFQKVCGIECDEDGVTFDAASLELEPIAVEKKYPGTCVKVVAHLDTIVQQVSVDIGFGDVVTPYPLSLDYPLLLPDVPAVELYAYSLETLIAEKFHAMVDRDESNSRMKDFFDVYQLFTYHEIDRILLAEAIASTFKNRNTPYREHLALFTDEFAKDTVRNTAWKAFLKKIRWKEQIDFSVVMKCIKENLQVYWKKEALQNEL*
GCA_015559115.1	JADMPG010000028.1	15	SoFic	JADMPG010000028.1_20	SoFic__SoFic	SoFic	22787	24313	-	JADMPG010000028.1_22786-24313(-)_1	MASIQEKLADSLGRLKAYQDKNKHSILKGQKALGETHTRRLLQNGYLEPIIRGWYMPCMPGLEGDTTTWYASYWDFVAAYCSDRFGSSWCLTPEESLDYYAGETVAPTQLIIRSPKASNNIITLKHGDTLLDITSSLPDGLVKEAKYGLNLYSLAEALAYCSPTYFSKSPINARTCLCMLNSADEILKVVADHGNSVRASRIVGALRNVNRNEMADKILQFMKKLGHEIRPEDPFEEKAAEFLGVNRQAVSPYAVRIRLMWKQMKEQIKGLGLEPARAVLSMEDILDSMEENYIKDSYHSLSIEGYRVTEGLIERVRSGKWNPEDSQADADRRNALAARGYYQAFLKVKDSVRKVLQGAEAGKAVAEDFEDWHFEMFQPCITAGIIKASDLVGYRENQVYIRGSKHTPLSPDAVREAMPVWIELMEQEEDALVRAILGHFFFVYIHPYMDGNGRTARFIMNAMLVTGGYPWRIITVEERTSYMEALEKASIEGDITSFAKIILSGRKE*
GCA_015559115.1	JADMPG010000031.1	16	AbiD	JADMPG010000031.1_14	AbiD	AbiD	29016	29978	+	JADMPG010000031.1_29015-29978(+)_1	LHQQIPLASRKISVPSGTFLFMGVRYTNRAITTEQQIDILKERGLLIDDVERAVKALDIISYFRLAGYWRHFEADHTTHQFREGCRFADIIDLYSFDKQLRALLFTAIQTIEVAVRTKIIKHFALEFGAFWFMDENFATNEARFATNLAVIRKEVERSHDDFITEHFRKYNEPELPPVWKTLEAISMGTLSKLYSNFSNATAKHAVAREFGLNHHKFLRSWLECLAVLRNCCAHHSRLSNHVFPVKTKMPERMPNTWIADFSFREQTLYPQLCCVVYWLNSIVLENTFITDFKQLLISHPSVKTRLLGFPRNWEQEPLWR*
GCA_015559115.1	JADMPG010000031.1	17	PDC-S02	JADMPG010000031.1_15	PDC-S02_WP_038196767.1	PDC-S02	30294	31103	-	JADMPG010000031.1_30293-31103(-)_1	MSKKIMTKNTDKQAIDNLADNFNGYAALLRKIKQRVLVAQQRAIYAANEEMLRMYWDIGGMLRQSQDADGWGKKTLQRLSVDLKNDYSEIKGFSVRNMQCMIQFFNEYNQELTMVKGADSSIAQSMIAQLGEYNFSFPIKHLGWTHNLILLQQVKDIRARYWYMVQSITSHWNTRYLQEAIKLDDYGKHGALANNFTETLPVPEVNDVKSMLKDPYIFDMLTFTDQYNERDVEIGLVKHVEKFLVEMGAGFAFMGRQYHIEVSGDDYYN*
GCA_015559115.1	JADMPG010000034.1	18	AbiL	JADMPG010000034.1_4	AbiLii-1	AbiLii	4168	4881	-	JADMPG010000034.1_4167-4881(-)_1	MAAKRIKIDNASSKFRRQSQKREQKVIRCSVLIVCEGTKTEPNYFEAFAEKQQGVIVYDIEVKGLGRGTKDVVEKAIDLKNKNNYDRVWAVFDRDEFPAKDFNEAIAMGQKNSIEVAWSNEAFELWYLYHFQNVITGVSRKDYEEKISTAVNASPKYKSKKKYRYAKKDPNNYKIMTTYGSMESALRYAEAKHLEYADSRYANQNPCTTIYQLVRQLLGRDEKLNAELIARIGENEL*
GCA_015559115.1	JADMPG010000034.1	18	AbiL	JADMPG010000034.1_5	AbiLi-1	AbiLi	4894	6165	-	JADMPG010000034.1_4893-6165(-)_1	MLLEFTVENYRSFYRKKTLVLEADKALKECTETNLFDCNKYTLLRSLALYGANSSGKSNLVSAMHAMASCVLLSVKLNDNEQLEYDPFLLLKDNHHPSMFEIIFLKGEYCYRYGFRYNLERIVEEWLFRKTTPRSKEQMMFVRNEDGICVDENNFPEGVGYEEKTNDNRLFLSLCQQLGGEISRQVISWFQSDFNVISGLNNQQYRAYSKLFFHKKESLSVDALNFFQKLRLGFNNILTHEEEPNIPQDLPMELRALFQRETQGKKSIELDSIHNVYSDKGNIVGTINFSFEDRESSGTNKLFDLSGPIFETLYSGSVLVIDELDAKMHPLISQYIIELFNNPETNPKNAQLIFTTHDTHLLSQKILRRDQIWFTEKDSKEQTDLYSLIDIVLPDGTKPRNDANYEKNYIAGRYGAIPYILND*
GCA_015559115.1	JADMPG010000034.1	19	DMS_other	JADMPG010000034.1_20	MTase_III_00013	MTase_III	18947	20962	+	JADMPG010000034.1_18946-20962(+)_1	MNKKELYNKILQLDGLTNEEKSELLGLLRKQKKYGLVWEDKPEDVEERLREELPVLVEDTAKALISTEADAPNHILIEGDNLEALTALTYTHEGKIDVIYIDPPYNRGEKDFKYNDDYVDKENPFRHSLWLSFMKKRLSIAKSLLKNDGVMIVHIDEHEFDALNILLETEIFTRDNCLGQIIWNKLNPKGDANAVAIQHEYILLYCKNKEAFNSSPNHLMREKPNALKIINKAKSLFSKIGKTIIPEDVKTVISPFEYSEDVLKDFYVTYDLQLINKEFQAWLKRSDFSEGEKAYQYIDENGDAFQTVSMAWPNKETPNSDYFIPLIHPINGEKCPVPDKGWRYPSTTFSNMLGTNEPVELLPNMVVKGQIVFTTGRKGNNQPRNKYLLKENLLENTPSIINDGTSNDKLFKELGIDFEYPKTLAVAKYLLKNVLPNSEIILDFFAGSGTTLHATMQLNAEDSGHRKCILVTNNENNICEEVTYKRNKRVINGYTTPRGEEVPGLKNNTLRYYRTSFVGRSRSMKNMRQLMSLSTDMLCIKEDLYTEQPKFGEQPTYKNVFRYFDNGRKRMMVIYREEAVQQLVELIQKTDYEGKMLVYVFSPSEDPWEGEFEEVQDRVQLCALPQAIYNAYRRILPKKKDEFVGADETKATGQANVTDGTLNFDNEEELQ*
GCA_015559115.1	JADMPG010000034.1	19	DMS_other	JADMPG010000034.1_24	DndD_00006	DndD	24639	26639	+	JADMPG010000034.1_24638-26639(+)_1	MLIQRIKISNFKTYLSLDLDLTVDDDRPIILIGGSNGGGKTTLFEAISGALYGLKIESKEHFMELLNQGAVNKVKPEISLQITFVGKVLGQQQKYILKRNYILNPQGRPLESVSLNMNGNMYVYGTMTAPKERVRAEQEISKIIKANLPQELSQYFLFDAMQSSELLKKNVFQQTIRDNFENVLGFKKYLQLKRAAEKLQQEWAEQRLEAEKEAKEYSSLCNQKEQLVIDLNASLAEQDRLYKYMSSVEDEYQRAKEGAQQAANLSKRIQDVDGKIRVITEDAANYAENLKAFVDNIEINVFLPKLASNLSQEINNILRVKEQLQKQSTGTYPIETLRDVTSKIIDYLKELSLCSQAVDEENVISHIVAMQNTTNAKDPYDYLNTAEVDALRELPKKGNGNQFVSIDRKRQDMEIQLANLDNLRTEKRTLEQTQAGGNGLLIANYEDAKRSVDKLKTQEDSLKNEIQRLEKRIHQFDVQIQQEPDVKFDTLVKLRPFFDKVADNLLKKKKTQIETEMQSQLNRLLVSYKGHVGRVELSDSMENFNIKLYHSAGNEISLNQLNAASKQIFIQVLLKVLRNLGDYNPPVMIDTVMGVLDNESRDALMEEYFPQLAEQTILLCTTSEIRTDSDYIKLEPFISKTYTLHRNVEEQNTTIDEGYFGIPLNQ*
GCA_015559115.1	JADMPG010000034.1	19	DMS_other	JADMPG010000034.1_25	mads_8	mad8	26647	28233	+	JADMPG010000034.1_26646-28233(+)_1	MSIINFSNTRQMEGILNEISQVKELIESKINLSRTVDREKRASLTTNKVMRICFIVGLSLTTERKEEDYKDIQLSTTSARIVPSFFTMHDLSTLYSALLKLRYASLNIDWSQNAVLSRIIAAEMLRGRNYLLADNNLDSILYAVNNKVAMVKDIPALNLIIGNYGDVEMEATLDINSRDITNSQIIIAGATGSGKTNLLAVLMQQFRALSSESQYPVNFLLFDYKGEFSDIQNNHWLTHFDVDRSCILDPIEHPLPFTPFKDFTDRPINEINLYSSEMASALCSIDRVSASANMNNRLSEAIVEAYKKTEGAPITFNMMLEEYQAKMTDAGKDDSISSVLKQLVRANIFEEEDKADLVGDCYIIKMDGYPKDGPIAKAIVYFIISKLNNIYEQLEKQATNDDVVQIRHFSIIDEAHYMLDFDNRPLRNLIAVGRNKGLSIILATQNMSSFKSKGFDFYANAQYPLIMKQQTIDDKVIKDLYGVSGQELQEVRTAIAGLQKGELIIKDQMAFALGMGKKYKKINVTHLI*
GCA_015559115.1	JADMPG010000034.1	20	PDC-S05	JADMPG010000034.1_21	PDC-S05_WP_020395932.1	PDC-S05	20959	22041	+	JADMPG010000034.1_20958-22041(+)_1	MSEQGKNKKKKEQVTVRSSAAEYLNYVASVGNDEQQIEMRYEDENIWLTQKLMAMLYGVEVHTINYHIKKIFSDSELQETAVIRKFRITAPDGKQYTTNHYSLEMIIAVGFKVNSEKAVQFRKWVNGIAKEYTIKGWVMDSERLKRGTFLTDKYFDEQLERIREIRISERLFYQKITDLYATAIDYDKTALATRRFYATVQNKMHFAVHGHTAAELIVERADADKEHMGLTTWADAPYGKIKKSDVVIAKNYLSDTEMGQLERMVTAYLDFAETMTLRHIPLTMADWEQRLNNFINLFEYGLLKDAGRVSAEIARLHAETEFEKYRIIQDQLFLSDYDRFLLEMKEIESKSHGNKKDEKQ*
GCA_015559115.1	JADMPG010000034.1	21	qatABCD_other	JADMPG010000034.1_26	QatA_00001	QatA	28245	30119	+	JADMPG010000034.1_28244-30119(+)_1	MWSDIETSKDLLGYSIHASLLKDVITNPKNLPITVGLYGDWGSGKSSILKILQEQLEKDDDTVVVYFDGWSFENFDDAKMALIQGIVDALESNEKFFAKVKDDAKGAMDAVTEAFVKLKKSINWMRMLKFTTKAALPVASAVISGGASIIPTLISVFQENKEHLTDILTGDKAEEFLQNAINSEDNEKKYKAVREFRTDFEALINKSKQGRIVILIDDLDRCLPRHIIDNLEAIKLFLNVPKTAFVIAADQYIVSNAIKSEYKTIIEASKEDRHHDNLGEAYMEKFIQLPYILPKLSPKEVETYVTLLFCQSALNEQDFLKVQKDFTSFVSENKFEKYGWDNIKNVLSVDNTQELSSTIGFVSHFSSIIGNSLRWNPRLIKRFLNAFEVRFNLLSKSGLNNEKNRFALLKLMLIEQKSLDLFNQMNSWAMSSHDTPKEVLELETLVDTGNKDFGDYKEWNSLELKQIFASEPKFSQVDLRELFWVSRDNLVDQMSGIALIPPLVKNIFNKAYNANSDSIRKNICNTEISGMSSEGIKDILTLLDAKLLTLATDKNAYGVYYYCILNNITGAYDSFLEILSRIDTSKIPFSLGSKFKDILEKYGNDQKLVKLIERNDRLMNSIRS*
GCA_015559115.1	JADMPG010000034.1	21	qatABCD_other	JADMPG010000034.1_28	QatC_00001	QatC	30939	32276	+	JADMPG010000034.1_30938-32276(+)_1	MKIKTTSYKINTLSNKDRRLTIGIDITLPNGNIKRTSAIIQLHPLAYFIDKASNVSFSLLYLSAIVYAIDRSVERERYSVDGWSREFDVEICIPEYESFLQHSELINKMLSFLTGDFWNCSFVRTVSIPSIRYEQSKCFDDITAVSLFSGGLDSLIGAIDYMTNNPSGKIFLASHYDSYMTGPKSDQEKIDLRFRKKFAGRYLHLPAVLIEPSISEETSCRSRSLMFIAIAQIIASYAQCDVTIPENGSVSLNFPLSPSRRASCSTRTTHPLFLKQLQKLIHSLGLQPCLINPYVKMTKGEMVQSCSDKDYLLQIVTESNSCGKRNMHQHMYDNRQATHCGHCMPCMYRKASLIGEIDNTTYGNHFITLYKKKGDRVSQDFFAMLDFLKKELTRNDIKRELHIAGMTDFLDIDDYVDLVVRTREELVRMLKADSNSDINNYMGWI*
GCA_015559115.1	JADMPG010000034.1	21	qatABCD_other	JADMPG010000034.1_29	QatD_00001	QatD	32273	32959	+	JADMPG010000034.1_32272-32959(+)_1	MIIDTHCHFDMMPNPEWYIQNAERKGEIIIGMTNLPSHFEMGCVHVQNFRHIRLALGFHPQLAKESIDELVSFGKLVNKTSYIGEIGLDFSKNYVDSKEKQIYAFRSVLNYIKGDNKIVSVHSRKAEKEVFELLQEYGTKNVIFHWYSGPLNLIDEIINAGYYFSINEAMTTSISGRKIISKIPLNRILTETDAPFNKHSNILNAISNIGLTEDVIYSNFLNLINAIV*
GCA_015559115.1	JADMPG010000034.1	22	wadjet_other	JADMPG010000034.1_1	JetC1_00010	JetC	47	2050	-	JADMPG010000034.1_46-2050(-)_1	MTIMQQMNLFNTSSEVAGFKLDYLEVWNWGTFDKKVYHMNLHGNNSLLTGANASGKSTLIDALLTLMVPLKRQRFYNQSSGVEKKGNRTEESYFFGNYGNQQQEGAASTTTLRLRDKGARSVLLASFCNVDKRVVTLFQVRYYTGEELKVLFGVARESLTIERDFSEFDLHGDWRKRLTKKYNTNETKRTIEFFDGPVAYGEKMITLFGMRSDKALTLFNQIVGVKVLDDLDSFIRTNMLEELPAEEKYQELKDNFQNLMEAKTNIDKVKEQIAQLEPINALTEELKEIDIRIVEMEQEKSVAAYWFAARTVDLCDKELVCCKSDLRKLEDRLKELKVQKGELEQEQMRLTVAIEKDEVGQQIHEIEKEINQRVRIRDNRKAKAEEYDKLAKLVKMEQSPDVEVFEINRATAKREKDALQVTIDRQLMEEKRQAQNRQDEISSNIEERMATIRYLQQHKNNISGRVAEIRDEILEAVGATTEEIPFIGELICVKDDERDWEYSIERILHNFALRLVVPEKYYKQVNEYVNGHNLRGRIVYQRYQGAETIREFEDRTLKADSLLRKLEYKPMCLYLDWLEDRLFAEFNYSCVDSLADFNHLQEKAVTKEGLIKARGGKHEKDDRPEIRGKEHYVLGWDNKEKIAVLQAEVRQLQQEEKIREFGIRKYL*
GCA_015559115.1	JADMPG010000034.1	22	wadjet_other	JADMPG010000034.1_2	JetB1_00020	JetB	2019	2603	-	JADMPG010000034.1_2018-2603(-)_1	MNAANIQPYSRAVVKLLKGIVEKDDVVWNDLLDYQSEIQDYISVMGLELIVKKDEGFAFVKQMKLDEDKTLNMVSRRSYGFEVSVILIVLRQILEDFDSNPTESQASDKYVTATEIKEEAELFLPATFNRAKFEKDLDRYIDSIAGFGFLVEAKHIEGEKRYKIHRIIKDKVTLDDILEFKNKLNDYNAADEPI*
GCA_015559115.1	JADMPG010000034.1	22	wadjet_other	JADMPG010000034.1_3	JetA1_00003	JetA	2600	4048	-	JADMPG010000034.1_2599-4048(-)_1	MQVEEITQILRESPSVRLIKSRSVDFFLSFVIEAFEGQAAIMQERLHMLLENRLDEQENTLVEDDSEMTRLVESNEQKAKRLIKDWTDKGFLTNYQNEEGEVIYEISSHTSKLIDWVVSLKKEDYIGTESKFKTLFSQLKELVEYSNEDREKRLELLRTKKMEIEHQIQRLEMGEEVEVYEDYQIEPRYNSLNKLAKELLSDFKEVDDNFKGIIKEIYERQTENAEKKALLNYIFDAYGELKQSQQGKSFYAFWEFLLSADLQKEWDELTGALYKTLENRGIDAHDMFLKEMKKHLFDAGEKVAKTNDRMSEKLSRIIRQNGHMNAEATKQVINDIKKLLIEASRRKEKPDASLEYETIDINLPLERPLTLTPVKETVYKDKPDIAGLSLADLESIGKLYNPYHIDRKVLRDRINEVLNDRQQTTLAEVIERNEGVEKGLSEVFGYIGVLKEYKTVVSEERQQHIIFTENKTISIPEIIITR*
GCA_015559115.1	JADMPG010000036.1	23	DMS_other	JADMPG010000036.1_1	Specificity_I_00048	Specificity_I	3	764	+	JADMPG010000036.1_2-764(+)_1	NIVSSFDKKIDLNRRINDNLEQQAQTLFKSWLVDFDPFKNGKFVESEMGMIPEGWKVISLQEYCQEITRGNIPTYVEKSNRPILNQKVNKGVSLEKQYYKYNSENVEVSISKMAHYGDVLLNSLGQGTLGRVHLYKEKLGNVIIDQFITILRTNLFVKSAYLSYTLNRPEYQTIIEGNVTGSTGMWVLTINNVRNIKIIVPKESCFLELAPIINSIYQAISNNTAEMEQLCTLRDCILPHLMSGELKINDLNC*
GCA_015559115.1	JADMPG010000036.1	23	DMS_other	JADMPG010000036.1_3	REase_I_00001	REase_I	1388	4522	+	JADMPG010000036.1_1387-4522(+)_1	MNTYHYTEDSYEQTILDLFKEMGYDYRYGPELEQETARDLEDASISCITRKQLLVINGATKQLAIEEAMRQLHAIQNEPLLSANIKMTEWLQQGLDVSYRANDGQIRCDHLKLIDQDNIDNNVFTVVNQWTIVNGTNTKRADIVVFINGLPIAVVELKSPTREVTNSEEAWLQLQNYMRRVPQLFTACQLCVISDMADTRVGSITAPLDRFMEWKTTDGSYESTSVADFETLFNGMFKKERLVDIITHFTMAMGTDKKARILAGYHQYFAVKKAMECTKEAIKRQDGKIGVFWHTQGSGKSLSMVFYAHQLLHNLLSSTILVLTDRLDLNEQLYGTFSACSDYLRQQPVMAKDGEHLYELLETRQSRGIIFANLQKFKDRKTPLTTRKDIIVLSDEAHRSQSNTQTKVDTETGELKLGFAAIVRKLLPGASFIGFTGTPIEADDHDTREVFGNYIDIYDMTQAVEDGATVPVYYESRLIKLDLDAETMRLLDQEYDKLAEEGASDEDLKRSKQENARLHALLRAPETIDTLCRDLIQHYEECRKNHLTGKAMIVAIDRATGIDIYRKLCELRPEWKEIIGVVMTSGNQDPVEWADIIGSAAHKEQLARDFKDNSSKMKIAIVVDMWLTGFDVPSLATMYVYKPMKGHNLMQAIARVNRVFPEKSGGLVVDYIGIAGALKKAMHDYTGRDKKNFGNQDIKQTAYEQFLEAIGMCRLCISDLVDYSTFATCTNLQRSRLIREGLDALLIPDRTVPGCPSERTMYDENGNIIHVLCDPVLTPVTEVFSEYSKRMMQAATICRSILTPEEKFEEAYFEAVRTLFIRLTSKAPITRKIIDERISELLKVAIQSDGVVEIINTKGEEFSLFDEQFLNDIANMKEKNLAVEMLKKLLAQHIKKHQKKNLTQAELFSEMLDKRLAEYLRGMISNEEVIKELLEMAKLMKQHAEEGNALGLSDEEQAFYDALTRPRAVKDFYENDQLVAMAREITDALRKNRTLDWRQKETARAKMRTMIKRLLKKYHYPPEEAQNAIEVVMRQCELWADNEE*
GCA_015559115.1	JADMPG010000044.1	24	PDC-S09	JADMPG010000044.1_10	PDC-S09_WP_046661845.1	PDC-S09	6003	6296	+	JADMPG010000044.1_6002-6296(+)_1	MKTTSEYIALLRKYMAENAHKYGIVRMGIFGSVARGEQTENSDVDVCVEGQLHGFFALAGIKQELEELLGCKVDIVRLRDRMDSFLRERIQREGIYV*
GCA_015559115.1	JADMPG010000050.1	25	PDC-M12	JADMPG010000050.1_23	PDC-M12A_WP_202763921.1	PDC-M12A	17937	19043	+	JADMPG010000050.1_17936-19043(+)_1	MLKKFAVTNYRGFKNRMEWDLSHPSNYTFNNDAIRNGVVKNGIIYGPNGAGKSNFGLALFDIANHLSHKWKKPDYYLNYACAAHYDEPVDFEYTFALDGHDVVYTYSKVAAELKGEIIREQLLIDGKEVLMKDNERLNISEEFGLTEVAIENLKESANNISLVNYLLGAVPLPKGHALLQLRDFVENMLFFRSLDNREFIGLKEGGSNIEEYIIKNGLADDFADYLHEVSGQVFQFAPGIPGENVLYCLMDGRKIPFQWVASTGTKNLELQYYWLKEMGNASFVFIDEFDAFYHHELSYQISKRLFEGPNQVFVTTHDTFLLSNDLLRPDCFFILRNNEIKAICDLTDKELRFGHNLEKLYRGGTFGL*
GCA_015559115.1	JADMPG010000050.1	25	PDC-M12	JADMPG010000050.1_24	PDC-M12B_WP_031809549.1	PDC-M12B	19040	19801	+	JADMPG010000050.1_19039-19801(+)_1	MILFVFEGNEREPRLYRTLERLYFPRENDNIICSFGNNIYDLYNELLAYGEGGDIVSLMRERLADAGDATLDGIRSSEISEIFLFFDYDFQNSQLSLEEINRRVREMLTWFDDETGNGKLYINYPMIESIRYTRELPDADYINYVVSREECKDFKHMARDFSVYNSLDHLLFKDGEVPTKEKYIKVKDNWSYLKQMNVAKAHWLITGENSMPVNKSMVNQLSIFDGQVAHFVTPKSTVAILNSFPIFIYEYMK*
GCA_015559115.1	JADMPG010000051.1	26	PDC-S02	JADMPG010000051.1_2	PDC-S02_WP_011937941.1	PDC-S02	766	2061	+	JADMPG010000051.1_765-2061(+)_1	MSNKESNIEKTNFDTFIQAVGSEIEQAQVRLIVAANAQMLFHYWKIGNYILYHQQLHGWGSKIIKQLAKAIRLHYPEKKGYSERNLTYMCQFAKAYPLRALQSFIETDASLSVPTIQSVTNEVLKLNDKQFTQELTAQIQSIDCQSLAITQEVPAQFEDVGKTVSAIYRMGIREIEEVFLTSPIAKINWTSQMTILDSSLPLGLSYWYMKQSVEIGWSSNVLKMQIDSDLYSRQISNNKVNNFTTTLPAPQSDLANYLLKDPYIFDLAGAKEKADERDIEEQLVKHVTRYLLEMGNGFAFVARQKHFQVGNSDFFADLILYSIPLHAYIVVELKATPFKPEYAGQLNFYINVVDDKLRGENDNKTIGLLLCKGKDEVVAQYALTGYDQPIGISDYQLSKAIPEKLKSALPSVEEVEEELASFLDKDNNTQK*
GCA_015559115.1	JADMPG010000059.1	27	AbiL	JADMPG010000059.1_4	AbiLii-1	AbiLii	2998	3633	-	JADMPG010000059.1_2997-3633(-)_1	MAATKRKNMNPRIERKITRISGVREVKQTFLIICEGVNTEPDYFNAFRLTSATVKAIGQGMGTLALVQKAINIKEQERQRGRTYNQNWVVFDKDDFPENDFNSAILSARQNGFEVAYSNQAFEFWFLLHFNLYQGALHRSRYEKMLSTLLGFAYTKKSGVSSKMFNALFLKQEQAINHAKTIMKQFDGNNPAQQESSTTVYRLVEELNNFL*
GCA_015559115.1	JADMPG010000059.1	27	AbiL	JADMPG010000059.1_5	AbiLi-1	AbiLi	3637	4857	-	JADMPG010000059.1_3636-4857(-)_1	MIIQFTIGNFLSFKEQSTLSLAASALKEIQVPAEDIIFSVGTAGLLLMKSAVVYGANASGKSNFIKAFEFFKWYVINSSKDIQAGERVNIESFRLNSLTAGEPSYFEAIFCDEDNQYRYGFEADNSSVHSEWLYQKANKKRAKEVELFYREKDSFDIHTKFAVGKELAGKRMVRANALLLSVAAQFNDPTAVEIMKWLNDTTIISGSNDEKIWNTATIQLDDIRMKQRIVEFSRYADLGIENIEKIDNTIVSTHTQYDDEGNEVKAVTFPFRKNESEGTIKYFSLAYPIIDALDNGKRLIIDEFDSKMHPLLTCRIITLFNSKETNPKNAQLIFTTHDTNLLSANIFRRDQIWFTQKDRYGATELYSLAEYKVRNDASFEKDYLSGKYGAIPIVGDLTRLFNTQEK*
GCA_015559115.1	JADMPG010000061.1	28	PDC-M13	JADMPG010000061.1_12	PDC-M13B_WP_002691346.1	PDC-M13B	10274	10747	+	JADMPG010000061.1_10273-10747(+)_1	MILYHGSNTAIDGIDLNRCRPYKDFGRGFYLTDIREQAQRMAARTARMFSGNPTLTMFEFDLEEAQSSELKVKVFKEPDWEWARFVMSNRDINTTQPCHDYDIVIGPVADDTIARLLRLYTENFINEEQLLHELTFSKVTSQYFFHSEAAIKMLKRL*
GCA_015559115.1	JADMPG010000061.1	28	PDC-M13	JADMPG010000061.1_13	PDC-M13C_WP_023354497.1	PDC-M13C	10744	10971	+	JADMPG010000061.1_10743-10971(+)_1	MNTNTAKFLFEGISADVVRYLVERNDMDLQEAISTFHNSETFVKLEDFSTGLYIESPAYVYDLLMSELKNGKLVQ*
GCA_015559115.1	JADMPG010000063.1	29	PDC-S02	JADMPG010000063.1_19	PDC-S02_WP_011937941.1	PDC-S02	26067	27356	-	JADMPG010000063.1_26066-27356(-)_1	MSNNGHNIEKANFDAFINAVGSEIQQAQVRLIVAANAQMLFHYWKMGNYILYHQNLQGWGSKIIKQLAKAIRFNYPEKKGYSERNLTYMCQFAKAYPLRALQSFIETDAKLIAPSVEKIADEVRYLNDAQFTQEPLTQVQSADNKEFIITQEPLAQIHNVAQTVSDIYRMEIKDIESVFMASPVARTNWASHVIMLNSSLPLGVSYWYMKQSVEMGWSSNALKIQIETNLYSRQISNNKVNNFTTTLPAPQSDLANYLLKDPYIFDLAGTKEKADERDIEEQLVKHVTRYLLEMGNGFAFVARQKHFQVGNSDFFADLILYSIPLHAYIVIELKATPFKPEYAGQLNFYINVVDDKLRGEHDNKTIGLLLCRGKDEVVAQYALSGYDQPIGISDYQLSKAIPENLKSALPSIEEVEEELASFLDKDKNP*
GCA_015559115.1	JADMPG010000073.1	30	HEC-06	JADMPG010000073.1_14	HEC-06_WP_081759119.1	HEC-06	13064	14803	+	JADMPG010000073.1_13063-14803(+)_1	MANLNIEQKKVKSLFQESKYNFLIPDYQRPYAWGEMECKTLWDDLFSFSFPNDDCDQFVDDEEYFLGPIVTFKNRNQMEVIDGQQRLTTLMLLLRAFYNKLGSMKDSRSKRMKEDIEKCIWRANEFGEFETSALKINSQVATDEDKEEFIAILKDGQGIGKKSRYAKNFNFFVEKIDAFLSNYPSYFAYFPARVLNNCVLLPIEAESQNTALRIFSTLNDRGKPLSDADIFKAQLYKYYSSFGKKDEFIETWKNLDKITSEVFHPIYGTPLDELFTRYMYYERALAEIKSSTTEALRKFYEGDGSYPLLHQPKTLSNLVSLAKFWQDVNNQETERFSDKVLKRLFVLSYAPNGMWTYITSVYFMYHRDENDEIEENAFCRFLDCITAFIWAYAITNPGVNSLRTPVYAEMVKIIKGEEVTFSDFKFSEERYRAQITNYVFNNSRAITKSMITWWAFQHDNQSLLSLETRFDIEHIYARNRRDKEKSLSNPQNVEILGNKVLLEKRLNIRASDYRFVDKVKYYKGFTTANGQEKNGSQIVELAEISNSYSDFTETDIINRNSKIIDSFVNFLRVNQLLKE*
GCA_015559115.1	JADMPG010000073.1	31	PDC-S02	JADMPG010000073.1_17	PDC-S02_WP_151674975.1	PDC-S02	18999	20129	+	JADMPG010000073.1_18998-20129(+)_1	MGKEVFTNDKDINDLFLKVVNLVTQARERVATAVNIAEVYTKFHIGQYIVEYEQKGETRAEYGKAVLKELSKRLTDRLGDGWSYSTLKNIRQFYIVFSKGLTSGCPKPSQKANQWLADYPKSEECISEPTFALSWSHYLILMRVENPDARSFYEIECTQQQWSKRQLSRQVGSCLYERLALSRNKDEVMRLAKEGQSIGKPSDIIKNPITLEFLGLKPDAVYSESKLENAIINKMQQFLLELGKGFLFEARQKRFTFDEQHFFVDLVFYNRLLQCYVLIDLKIDKLTHQDLGQMQMYVNYYDRYVKQDFEKPTIGILLCKEKNDALVELTLPKDANIYASAYQLYLPNKALLQAKVKEWIEEFEENEELKKLEEHE*
GCA_015559115.1	JADMPG010000073.1	32	RM_type_I	JADMPG010000073.1_15	REase_I_00010	REase_I	14870	17572	+	JADMPG010000073.1_14869-17572(+)_1	MTPEEKARIKIDQWFADAGWKVVNREDYEPTCTAVAIREGLLKGNLEADYFLFINGKAVGVLEAKREETDAFASEVCEQAALYARSVPNIYQAYQKPLPFIFTSNGKELYCCDFREQDSCFRQIMNIPTPHELVKRLGIEDAFAGLPTLKKKGLRDCQYEAVTELEKSFRAGQNRALMVLATGVGKTYTACLAAYRMLSYTPMRRVLFLVDRNNLGKQAEGEFGTFRLTENGEAFNTIFTVNRLRSSSIPSDSNVVISTIQRLFSFLKGETIEDNDDDENEPIEEVTLPPNPNLPHDYFDMIIIDECHRSIYGNWRKVLEYFDTARLVGLTATPIPETMAFFNNNCIVNYTLEKSIVDGVNVDCRVYRIKTQVTETGGAILEGEKFKEETRYTGEVKIVSSKETKIYTNKELNRSIINPAQIKLVLSTYRDVVYTELFNDPQREPNMDFLPKTLIFALNEAHATNIVQIAKEVFGRTDDRFVQKITYSAGDSNELIRQFRNDKDFRIAVTCTLVATGTDVKPLEVVMFMRDVESLPLYIQMKGRGVRTIGDEQLRNVTPNAFSKDCFYLVDAVGVTEHAQTVAPIDDAPTTKTITLKELLERISHGYIPDEYLKRLAATLARIYNKADDPQRKEFVRLSHDDMKELSARIYDALEKGILPPFVSTDEPNNERKGLVAPLANHADARKYLLILAAGFVNTLMPGEDTLISKGFSIEEAKNTTEAFEDFCKKYYDEIEALRIIYNNEGEPITYSMLKDLENRLKMANNHFTSKQLWNSYAIVNPKVVRRSITKEESDALTNIIQLVRFAFHQIERLDSVVTTSKQFFNLWLGQNQREITDKQREVISRIVDYIASNGACTIRDIREDDATHAAQMIRAFGNMQKADEALHSLYTFVVLRKAA*
GCA_015559115.1	JADMPG010000073.1	32	RM_type_I	JADMPG010000073.1_16	MTase_I_00009	MTase_I	17577	18995	+	JADMPG010000073.1_17576-18995(+)_1	MATNNTTEQSLTKKVWNLATTLAGQGIGFTDYITQLTYLLFLKMDAENVEMFGEESAIPTGYQWADLIVLDGLDLVKQYEETLKLLSEQDNLIGTIYTKAQNKIDKPVYLKKVITMIDEEQWLIMDGDVKGAIYESILEKNGQDKKSGAGQYFTPRPLIQAVVDCINPQMGETVCDPACGTGGFLLTAYDYMKGQSASKEKRDFLRDKALHGVDNTPLVVTLASMNLYLHGIGTDRSPIVCEDSLEKEPSTLVDVILANPPFGTRPAGSVDINRPDFYVETKNNQLNFLQHMMLMLKTGGRAAVVLPDNVLFEAGAGETIRKRLLQDFNLHTILRLPTGIFYAQGVKANVLFFSKGQPTKEIWFYDYRTDIKHTLATNKLERHHLDDFVSCYNNRVETYDAENNPQGRWRKYPVDEILTRDKTSLDITWIKQGGEVDNRSLAELMADIKDKSQTISAAVVELEKLLANIEEN*
GCA_015559115.1	JADMPG010000076.1	33	PDC-S34	JADMPG010000076.1_5	PDC-S34_WP_019106980.1	PDC-S34	3908	5014	-	JADMPG010000076.1_3907-5014(-)_1	MSKKFIRKTKESKPVVAICYDFDKTLSPDDMQAQGYIQSVGDEVESFWKESNGLAEENDMDQNLAYMFTMIQKAHGKVIFNKKALMDYGAKVQLFPGVETWFKRIRDYGMERGVIVEHYIISSGLKEMIEGTKVANEFEKIYASSFYYDKDGVAQWPAQVINYTSKTQFLFRIEKGTLDVNDSGVNDYFKPEDIRIPFRNMVYIGDSDTDIPCMKLINSYSGHSIGVYNPKTKDKRKVYKMMEDKRIKYYTPADYTEGSELDKLVKTIIDTTASNEKLMAVHYINKQEQVSHNGQIDNKEDKEKEKLIMDLENSNSFKQTHSIISELKKIKNWTLEEKKQLKIIAEKNKQISYIMKDGDVASFYSSLE*
GCA_015559115.1	JADMPG010000090.1	34	PDC-S02	JADMPG010000090.1_7	PDC-S02_WP_151674975.1	PDC-S02	3088	4227	-	JADMPG010000090.1_3087-4227(-)_1	MNFEALVKHISTIQNTLQAQAAHAVNLALTSRNWLMGCYIVEFEQNGEDRAAYGEQLLKKLEQRLKTKGLNERRFREFRRLYLVYPQLKESVTQYIASQIQIRQSLTAEFTEPIRRLVTAGSENGVWKLSTKYPQTETWMIPADRLFNRLSSTHLNTISGIENPIKRAFYEMETIRGCWSVKELERQIASLYYERSGLSKNKEALSALVQQQVTLLQPKDVINTPVTLEFLGLNERALVTENDLEQSILDNLQHFLLEMGHGFCFEARQKRILIDEDYFFADLVFYHRILKCHIIVELKIDKFRHEYASQLNMYLNYFKAEVMQPDDNPPIGILLCTEKGDTLVKYATAGLDPNIFVQKYMIELPTEEEIKEFISSSNY*
GCA_015559115.1	JADMPG010000098.1	35	wadjet_other	JADMPG010000098.1_2	JetC1_00010	JetC	114	1544	+	JADMPG010000098.1_113-1544(+)_1	MTAAKVRKLEEDIKNAQKKRETYLTLFSKYDKFDDIDWQSCVLVIQQKQEQKRQLEEANNRVKILQEQLAGVRKEIGLLDDENNEAIKKKTLSENRENKLKERRNESNSALAQIGVVDTDTFESQHTDLLNVALEDLNGKRDTLQHEIDLALQKQRETKSRKNSDLKNLIYRFKNPAEEITMKYHDWRSDVSRLPEAVEFMGEYQAYYQRLLDEDLPGFESRFNKYLQENIINKVSAFNVFFQNWCQSITKTIDQLNSYLIGIDFKDAPKTYIQLVATKRLNVDVKEFQNLLSSAIPNIHEMNSTIDGSKIHFEQHIEPLMSRLQVESWRKSVMDVRGWYTYKSEEFYQDDGQKRNTYEAMGQLSGGEKAQLTYTILGSAIAYQFGLTKSGLDSSFRFIAIDEAFRAQDEDKARYLISLCKQLHLQLLVVTPSDNIHIVENDISYVHYVERKGNCSVLYNMPISEFKAERERSMEV*
GCA_015559115.1	JADMPG010000098.1	35	wadjet_other	JADMPG010000098.1_3	JetD1_00003	JetD	1541	2707	+	JADMPG010000098.1_1540-2707(+)_1	MITAVEIRKKTERKYVDYLRSVVAGSEFEPIVIPCDKKASASMDEYQRELTDIRSQSKEVKGFGYTIEWKTVKTKALGEQDLPERVLFESASDIERFLQKCGEVSQFRKDVAMLLDEFPQLRSWVERYPLKVVENASFWSDLLKVLRYFVANPCPRLYIRELPIEVHTKFIERNKGVLRELLDIVIVEHVCSDEKVFEKRFGLRYDESWVRIRVLEASIANEYFSGVDDLTMPQSQFCALSLPVQKVFVVENKINFLTFPKLAGSLLIWGHGFTIGILKSVPFMRHASLYYWGDIDAQGFEILSQFRSYFPQTQSLLMDRTTFDTYFEGDKGTPSNVSKPLHLTPAEAALYDHVKFHNLRLEQEKIPQKCINNIFNSLLKNGQVISEV*
GCA_015559115.1	JADMPG010000100.1	36	PDC-S72	JADMPG010000100.1_2	PDC-S72_WP_006439742.1	PDC-S72	1240	2328	+	JADMPG010000100.1_1239-2328(+)_1	MNDFEEYIRQGEPQKKEKGYAWQTAIGLQAVDDLKPSEYLIQTARQHIEGDITIEEAKQLIDSYYQSKTVRANIEDRTEEADKVSARIAEILSEKTFTFSPVEYISIHRRLFQGIYKFAGKVRDYNITKKEWVLKGETVLYASADSIRETLDFDFMQEKNFSYKDLNINDAIIHIAKFISGIWQIHAFGEGNTRTTAVFAIKYLRTFGFDISNEAFANHSWYFRNALVRANYNNLSKGIYATTEYIEAFFRNLILSENNELKNRVMLVQESSVQGVQSANTTKEASLKCNICTLNCTLEEMAVLNFLREQPKATQKEIAAHIGKSERTVKTITVNLTERGIIERKNGKRNGFWEVKTNDLNS*
GCA_015559115.1	JADMPG010000100.1	37	SoFic	JADMPG010000100.1_2	SoFic__SoFic	SoFic	1240	2328	+	JADMPG010000100.1_1239-2328(+)_1	MNDFEEYIRQGEPQKKEKGYAWQTAIGLQAVDDLKPSEYLIQTARQHIEGDITIEEAKQLIDSYYQSKTVRANIEDRTEEADKVSARIAEILSEKTFTFSPVEYISIHRRLFQGIYKFAGKVRDYNITKKEWVLKGETVLYASADSIRETLDFDFMQEKNFSYKDLNINDAIIHIAKFISGIWQIHAFGEGNTRTTAVFAIKYLRTFGFDISNEAFANHSWYFRNALVRANYNNLSKGIYATTEYIEAFFRNLILSENNELKNRVMLVQESSVQGVQSANTTKEASLKCNICTLNCTLEEMAVLNFLREQPKATQKEIAAHIGKSERTVKTITVNLTERGIIERKNGKRNGFWEVKTNDLNS*
GCA_015559165.1	JADMPJ010000001.1	1	AbiD	JADMPJ010000001.1_94	AbiD	AbiD	117001	117849	+	JADMPJ010000001.1_117000-117849(+)_1	MQFNKTPATIKQQIEILRQRGCIIDDEEYARKCLTNINYYRLAYYFAPFLERKGKYRDGTTFEQIMKVYDFDRVLRRMLMTYLEEIEISMRAIISNYHAMKYGALGYLNASGFDPHHNHQAFLSKIERLIEANENEEFVKHHKRKYGGIMPVWAAVELFSFGTLTYFLIDMKSADKKDMVSQHFDLNYRTVEDRMLCLSDLRNVCAHYTRLYENPFPNAPKSSDGLGFEPDNTLKSYMAVARSLYPDKYKWENEFIPAVANLIDEYGMIDYMSGYGFNKKTT*
GCA_015559165.1	JADMPJ010000001.1	2	PDC-S01	JADMPJ010000001.1_3	PDC-S01_WP_067088819.1	PDC-S01	3570	5027	+	JADMPJ010000001.1_3569-5027(+)_1	LLYKSGFTENLLVFSTKFSSNIKQPLAFLLKTVYNHIEKYHNFYGKFSTEDNMEIKRDRYLEKIISYMWDGQVKVITGIRRCGKSYLLGTLFRKYLLENGTKPDNIFSYAFDLASDIRYRDPLELVKDVRERVRTDGEQYYLFVDEIQMSDEVPNPYNKDGKKITFYDALNDLRSMPNLDIYVTGSNSKMLSADILTQFRGRSDEIRVHPLSFAEYYSAVGGDKYEAFDNYAFYGGMPLVLSRPTDKAKMNYLTTLFSEVYIKDIVERRRIKREDILSAVLDLLCSSVGSLTNPTNIANSLNSKQKLKGEGAVANNTVKQYIDNLIDAYLFSECRRYDVRGKGYFDYPNKYYCEDIGLRNARIGFRQQEMTHIMENIIYNELIIRDCMVDVGVVYSSEKDDNGKQKQVAREIDFIANDGEKRLYIQSAFALPDEEKAVQENKPFSLTGDYFPKIIVRHDITKRWYNESGVLNIGIVDFLLDDSII*
GCA_015559165.1	JADMPJ010000001.1	3	PDC-S04	JADMPJ010000001.1_299	PDC-S04_WP_002996767.1	PDC-S04	372229	373125	+	JADMPJ010000001.1_372228-373125(+)_1	MKYLSVKEIATLWNTSERSVRNYCAAGRVPGAFLTGKTWNIPENAEKPERSNKSRPAPQTLADILKEEKRSQTHGGIYNKVQVELTYNSNHMEGSRLTHEQTRFIFETNTVGITEEGVRVDDIIETANHFRCIDEVIECAKSQLSEKFIKHLHFILKTGTSDARKDWFAVGEYKKLPNEVGGRETTLPEEVPEEMKRLLDAYNGKETVALEDILAFHVRFERTHPFQDGNGRVGRLIMFKECLKHNIVPFIIEDGIKMFYYRGLQEWDREKGYLTDTCLSAQDTFKKYLDYFRIPYEN*
GCA_015559165.1	JADMPJ010000001.1	4	PDC-S04	JADMPJ010000001.1_302	PDC-S04_WP_163235784.1	PDC-S04	376426	377040	-	JADMPJ010000001.1_376425-377040(-)_1	MALENKLGLTSSADLARAEERISKKKALELFENGLLDQLEAGKFSALKAIHKYLFDEIYDFAGELRTVNISKGNFRFAPLMYLQAALANIDKMPQSTFDEIVEKYVEMNIAHPFREGNGRSARIWLDLIFKTELHKVVDWSRVDKEDYLLAMERSPIKDIEIKHLLKNALTDDVDSREVYMKGIDHSYYYEGYTTFKTEDLSKE*
GCA_015559165.1	JADMPJ010000001.1	5	PDC-S72	JADMPJ010000001.1_301	PDC-S72_WP_006439742.1	PDC-S72	375334	376416	-	JADMPJ010000001.1_375333-376416(-)_1	MPDKNWQFELEEYIKQGEPDRAEKSEAWQTAIGLQAVDGLNTSAYLLDTAKEHIEGKITIDEAQKRIHSYYEQRTTRTETENETKEADIVSARITKLLGEKAFQFSPAEWLTIHRRLFEGVFDHAGQIRQYNITKKEWVLNGDTVIYADWNSIKETLDYDFATEKQFSYEGLSVEAAVKHLAKFASDIWQIHPFGEGNTRATAVFMIKYMKTFGFRVNNDAFRENSWYFRNALVRANYNNLQKGVHSTTKFLELFFSNLLLGTNHELKNRYMHIDFADESTLQSINSKVSKYQFDTLDCTLEELAVLELVAKNPAIKQQEIAEQTGKSIATIKRIMKSLQDKNYIRRESGKRYGKWEVLV*
GCA_015559165.1	JADMPJ010000001.1	6	RM_type_I	JADMPJ010000001.1_312	REase_I_00001	REase_I	386210	389347	-	JADMPJ010000001.1_386209-389347(-)_1	MSYDYSENILVQESAGNLLRDELQWDVKFAYNTEVLGDYGTFGRKSYKEILLVRYFRVALKKLNPWITEAQILEAQVTLEKRLSTASLIQVNEEKYFLIRDGIPVTVKRPDGKTEMKKAAVIDFLHPENNYFLAVKELKIHGDLYRRRTDIVGFVNGLPLLFVELKKNTVDVQNAYDDNYTDYQDTIPHLFYYNAFLMLSNGTEAKVGTLGSKYEFFHEWKRLDEKEQGSVALETMLRGICKKENFLDLLENFILYDHSGGSTVKILARNHQYLGVNEAVKAYEARKLNDGKLGVFWHTQGSGKSYSMVFLAQKIRRKFAGSPTIVVLTDRDELNKQISDTFENCGLLGKTKASQFIATSGGDLVTKLKGNPSFIFTLIQKFNRSDEQPIYPDHDIIIMSDEAHRSQYGIFADNMMKLLPTAARIGFTGTPLLSSDNITARTFGGYISVYDFKRAVEDGATVPLYYENRGEKILDLHNPEITDRILDAIENADIDVDQQDKLEAEFAKEIHLMTAEPRLRSIAKDFVGHYSDLWTSGKAMFVCLNKVTCVRMYDFVQEYWKEEIKALKAKIKTATQQEAQELERKLKWMQETEMAVVISQEQNEIQTFKKWDLDIKYHRAKMEKRELDKEFKDASNPLRVVFVCAMWLTGFDVKCLSCLYLDKPLKAHTLMQTIARANRVNEGKSNGLIIDYIGIVKALRKALADYTANINTPGGDPTVDKDELIARILDTIEKAKAFLRERDFELADLVAAVDFAKLALLQTAANAVCGTIEDKKSFSTYASELIRLMKYTDRDDITGQTRKEYEAIAAIYGELQKKRRHVDTTDLMVEINSIISEYVEIDDTPMMVKEEPCRFDISAIDFDLLRREFAKVKKKNLVMKDLEEIIKQKLDRLLFNNPDRIDYYERYQQIITDYNSEQDRATIEKTFMDLMDLANSLDQEEQRYVREGFESDEELSLYDMLFRDDLSKTDIKKIKEVAASLLKKIKAKIAELDHWTDKQETKAAVDNLIRDTLWAELPECYDEISISEYRQRIYEYVYTRYRMAA*
GCA_015559165.1	JADMPJ010000001.1	6	RM_type_I	JADMPJ010000001.1_314	Specificity_I_00015	Specificity_I	390206	391480	-	JADMPJ010000001.1_390205-391480(-)_1	MSWEYIRLGDVCAKIGSGATPKGGSTVYIDEGTSFIRSQNIYNLEFSHEGLAHITEDAAKKLNGVAVQKDDVLINITGDSVARTCMVPDAVLPARVNQHVAIVRPDSNRLNPRFLNYYLASPYMQSLMLGLAIGKGASRNAMTKDMIANFDILCPPIEIQESIVGILSTYDALIENNQKQIKLLEEASRRLYKEWFVNFRFPGYEDAPIVDGVPEGWEKVPVGNLISYEIGGGWGEETPTGKCIREAYVIRGTDLYGIAHGDLLSIPFRYHVESNLSSRKLKDGDIVFEVSGGSRTEGVARCLLITSSMLNVWRKDVMCASFCKLIRPQFGFSQYLHDCIKHLRATGKTEEYDKRSASSIVNYRWKDFLSQELVLRPSEEILDHYNGVAKEIYSKAINCSLQIESAKKARDRLLPKLMSGEIEV*
GCA_015559165.1	JADMPJ010000001.1	6	RM_type_I	JADMPJ010000001.1_315	MTase_I_00018	MTase_I	391477	393342	-	JADMPJ010000001.1_391476-393342(-)_1	MINIRKLEAELWESADLLRAGSKLTSNQYCMPVLGLIFLRYAYSRFKKVEAEILKNRPSRGGRVMPVEASDFSAKSALFLPKEAQYEYLVNLPENIAAAGLINKAGHPMNSLGEVVNNAMQLIEDQSEQLTGVLPKSYTDFTDELLAEMLRIFNNSALDDVGGDIIGRIYEYFLNKFAKNIASDDGVFFTPKSLVKMIVNIIEPKQGVLLDCACGSGGMFVQSGDFVNAAGMNANSTMTFYGQEKVEYNAQLCLMNMAVHGLTGVIKSGDEANTFYHDAHNLNGCCDYIMANPPFNVDKVKAESCENAGRLPFGLPSVNKNKEVGNANYLWISYFYSYLNEHGRAGFVMASSATDSQGKDKDIREKLIKTGHVDVMISVGNNFFYTKSLPCSLWFFNKAKGEAIRDKVLFIDARNYYTVVDRTMNEWSEWQLKNLNAIVWLYRGETDKYTALLQEYHHYLHDEAEAAENDDLKEAVYQDSFVDIVSALKEKLSALRKTAKAEVEAARKRDKKSVQQQNDDRIAYIENMLTVAKEANWLYEKFGDGVYADVLGLCKLATLTEIEEKGWSLTPGAYVGVAPVEDDGVDFVERMAEIHRELLYLQAESNDLMDTISQNMKEMGI*
GCA_015559165.1	JADMPJ010000001.1	7	SoFic	JADMPJ010000001.1_301	SoFic__SoFic	SoFic	375334	376416	-	JADMPJ010000001.1_375333-376416(-)_1	MPDKNWQFELEEYIKQGEPDRAEKSEAWQTAIGLQAVDGLNTSAYLLDTAKEHIEGKITIDEAQKRIHSYYEQRTTRTETENETKEADIVSARITKLLGEKAFQFSPAEWLTIHRRLFEGVFDHAGQIRQYNITKKEWVLNGDTVIYADWNSIKETLDYDFATEKQFSYEGLSVEAAVKHLAKFASDIWQIHPFGEGNTRATAVFMIKYMKTFGFRVNNDAFRENSWYFRNALVRANYNNLQKGVHSTTKFLELFFSNLLLGTNHELKNRYMHIDFADESTLQSINSKVSKYQFDTLDCTLEELAVLELVAKNPAIKQQEIAEQTGKSIATIKRIMKSLQDKNYIRRESGKRYGKWEVLV*
GCA_015559165.1	JADMPJ010000002.1	8	cas_type_I-C	JADMPJ010000002.1_181	Cas2c_WP_035173219.1	Cas2c	205932	206222	-	JADMPJ010000002.1_205931-206222(-)_1	MLLLITYDVNTETSAGKSRLRKVAKQCINYGIRVQNSVFECVVDATQAHELKFKLKELIDTEKDSLRFYNLGDKYTNRIEHYGAKSAIKVEEPLIF*
GCA_015559165.1	JADMPJ010000002.1	8	cas_type_I-C	JADMPJ010000002.1_182	Cas1c_WP_008519397.1	Cas1c	206225	207256	-	JADMPJ010000002.1_206224-207256(-)_1	MRKLRNTLYVITPDKYLSLDGENIVIHSKDDTQTRLPLHNVEDIVIFGGRGASPALMNKCTEDNIGLTFMSRSGKFLARAEGAISGNVYLRREQFRIADDEARSLSVAKNFIIGKLFNSRYVIERAVRDHSLQVDVDKLKNRSDLLSQAIIKCQSVSDIDTLRGIEGESAQLYFSVFDEFILQQKDEFRFVTRSKRPPLDNVNALLSFSYSVATGMCTSALETVGLDPYVGFMHTDRPGRRSLALDLVEEFRAIMCDRFVISLINKRIINNGDFEKKEDGAVLLSEDGRKVFLTHWQNRKQDVVMHPFLKEKVEWGLLPYIQALLLSRYIRGDLDEYPMLLWR*
GCA_015559165.1	JADMPJ010000002.1	8	cas_type_I-C	JADMPJ010000002.1_183	Cas4c_WP_149685095.1	Cas4c	207253	207915	-	JADMPJ010000002.1_207252-207915(-)_1	MSYSEDEYLMISGIQHFVFCKRQWALLHIEQQWNENYLTVDGNILHRNAHDGDFTETRRDVIVTRSMPVSSSEYGISGECDIVEFHKSKDGICLFGREGKYSVIPVEYKRGRPIDSDCNDLQLIAQAVCLEEMLCCSIPYGYMYYGQIRRRVKVEFTDELRVRLLSVLNEMHRLYKAHHTPVVKKSRSCNACSMNNLCLPSATSSSASEYIKNRLKGDSI*
GCA_015559165.1	JADMPJ010000002.1	8	cas_type_I-C	JADMPJ010000002.1_184	cas_Csd2	Cas7c	207915	208784	-	JADMPJ010000002.1_207914-208784(-)_1	MSTLTNKIDFEVIISATDANPNGDPLSGNRPRINSKGLGEISDVCIKRKIRNRLQDMGERIFVQSDDKCDDGCDSLRARAESCDELKKASSGKNTNKDEYARIACEQWIDVRSFGQVFAFKGDAVSVGVRGPVSISIAKSVSPIEIISMQITKSVNGESGKNGKASDTMGTKNRVGFGLYVFKGSINCQLAEKTGFSDEDAEKIKKALVTLFENDCSSARPEGSMQVCRVYWWKHDGKTPKVSSAKIHNAVQIKEKAELNGNEPNSVADYDIILNNPEGAVQPEIIDNI*
GCA_015559165.1	JADMPJ010000002.1	8	cas_type_I-C	JADMPJ010000002.1_185	pfam09709	Cas8c	208787	210604	-	JADMPJ010000002.1_208786-210604(-)_1	MILSWTDELMRAYDILNSTNDRNLLPLCHSTQNAQITIDINSDGTIPSIGFAEKVEKEDAVTIIPVTEDSSSRGAGINPHPLADKLIYIAGDYPKYADVKKSDNSDYYNAYIENLKKWCESGFAPQEVKAVYTYLSKGTIIADLIDAGIFTLNEKSKLSDEKIANTDPAECFVRFSVDGKKLWKDESLYQAYIAYACGDCATSDICYASGEHGGITYKHPSKIRNTGDKAKLFSTNDESGFSYRGRFADKTQATAISFDYSQKLHNALKCLIKKQAYIVDGLCILVWENNLEEIQKPFEGCSFDDDEDGYIPESNTGEINKTLTIASITGTKNKYKSDSKTLLIMFDSATTGRLSMTEYAEVATSDYLSNLEKWHRDTSWICYGKRRSFSVYEIAACAYGNEEGSVLKPGEKTKKDVYQRLIPYIVCGGRIPQDIVNQLFIRACRYNAFDNKSNNWQRVVNCACGMIRKRIIETKGECTMSLDKESRSRDYLYGRLLAVADVAEASTYTKEESRPTNAKRFFEAFSNHPYQTWNVIYKSLRPYLDRMGRGGSVRYERKINEITSMFEHDEFMNNSPLSPEFLHAYSCQVNELYGNKTDDNNKEEE*
GCA_015559165.1	JADMPJ010000002.1	8	cas_type_I-C	JADMPJ010000002.1_186	cas_Cas5d	Cas5c	210585	211346	-	JADMPJ010000002.1_210584-211346(-)_1	LSKTEHDNIVEFKVSGDLALFADVLTRPGGEKFSYPIPTYEALKGILMSVYWKPTIIWVIDECRVMNKISMERKGIRPIKYGGGNDLSYYTYLKDVEYKVRAHFEWNDNRPELEKDRNENKHHNIAKRMIQRGGRRDIFLGTRECMGYVEPCSYDEGVSYYQGTEIPYGFMYHGITYADEAEREEDKGKLTVRFWRPVMKDGVIKFDHPNDIPESQKRHIRDMKIKPFGKDLDNFSGLEEFDFIGGGDDIELD*
GCA_015559165.1	JADMPJ010000002.1	8	cas_type_I-C	JADMPJ010000002.1_187	Cas3c_WP_004513240.1	Cas3c	211479	213917	-	JADMPJ010000002.1_211478-213917(-)_1	MDHIAHIKNTGGLDNDSVVEEKVSKHCKAVALLASSYSAPLNLESTVNVSALLHDMGKLNNDFDGYIKCENGIKRGEIDHSYAGAKFLLELVSNDDDKYKKEVARLIARIIISHHGLNDWYTRNNDDYFDYRCSKNERYDEIKSNISELISDSELDELLNKAADEYHRIFKKMKEICCAKDRKQYFTTLAFYHGLLERLTESCLIDADRTATAEFMDGIEITEPSEDEIQRNWLDMKQRLDNKLSKFSGSDSLISKLRMNISDRCCAFAKNDVGIAQLIVPTGGGKTLSALRFAIEYAVEHKKERIFYISPFMSILEQNGDVIREIAGDDNYLEHHSDMYCKIIDNKHKSKEEVADELEDYELRCRHWDKQVVCTTMVQFFDTLFSSRTEALRRMHRFADSVIIIDEVQSIPIRCVYLFNLAMNFLSNFMGCTIVLCSATQPTFEQCKYPIMLDKDSSMTGDYTKDFEDFKRTEVVSLLNNQGNTYEEAAVICMDKYRENGNLLFVVNTKTAAAEIYRNVVQLNAEEEIKAKVVHLSTNMCPAHRRKAIDDIRRMLDNNERVICITTQLIEAGVDISFKCVIRSSAGLDNIAQAAGRCNRNGEDDCRNVYIIKLKDEYIEKLGKLKEAQRQCGLIVRKYGCEQLLSVDIMKEYFHDYYEDCARDSNGDMLEYQIRNSNYSLLDLLSRNIIFSNDKGDWKSRQAFKTAGDNFRMIDNNTVDIIVPYNEEASRIIEALNGETTISQALELQRKAQQYIVNVYDYTFKKLAENDALNEIKVRQDEKMCIYALKKEFYNNATGLSTEGKPQEAMFV*
GCA_015559165.1	JADMPJ010000005.1	9	Dodola	JADMPJ010000005.1_94	Dodola__DolB	DolB	96702	97868	-	JADMPJ010000005.1_96701-97868(-)_1	VSTLFFYTKSQFFNFKSVQTAAGFEFLNMSRLLSSQKIDELDEDQQYYIDISSMVGFVKANDSQLFSFEQLFENFGENINFICDISYEKDIRYIFRYVFTEFSYVEAESDETNVEDQEKTEAKSLAVKKITDLDDSEVEIFFANFNERLYGHERFKEEFKELITSFRVFNKLGEHKILSLFLMGDSGVGKTEVARAIHRALGSHAKLAKINFGNYSSHDALNSLIGSPLGYIGSDGGELLKRINESDVGLILIDEFEKADNAVFNYFLDVLENGKIVNSQADEFDVNGYIIVFTSNITKENFKSKISPELRSRFDYKGVFNLLTDEDKKKFVHFRVNQIITKYREFVSADIPDRLHDVIVSEINVSQFKNMRDLNKKIKDTFVAHIKS*
GCA_015559165.1	JADMPJ010000005.1	9	Dodola	JADMPJ010000005.1_95	Dodola__DolA	DolA	97865	98740	-	JADMPJ010000005.1_97864-98740(-)_1	MLFNVYYLNFSKVYEIKMMLSNVIKTDESIETGQDDTIDAAMQAKMGTKFLKLFNAEVGSDIKSGSTDSQKVLENFKVTMTKSLILSEVMDKCKFVTDFSNLTEGQLVRIDNVSLSLENETELRTVKMFSNGSFKGMRLPEAGGLDINNLFNSMFKDYSYKLKGEIKNSNEKVLIKIPLTFESEFENLYNVDDLFIGNVSLIGIYKGKTKISGLKNSFEFFQELGQTSESDSDSEIHNSQYSAPKVVKMKSEDDGIDYNYVDLLAIIQVIKSESDETEPKPNEARRKKDTE*
GCA_015559165.1	JADMPJ010000005.1	10	PDC-M37	JADMPJ010000005.1_94	PDC-M37B_WP_111440881.1	PDC-M37B	96702	97868	-	JADMPJ010000005.1_96701-97868(-)_1	VSTLFFYTKSQFFNFKSVQTAAGFEFLNMSRLLSSQKIDELDEDQQYYIDISSMVGFVKANDSQLFSFEQLFENFGENINFICDISYEKDIRYIFRYVFTEFSYVEAESDETNVEDQEKTEAKSLAVKKITDLDDSEVEIFFANFNERLYGHERFKEEFKELITSFRVFNKLGEHKILSLFLMGDSGVGKTEVARAIHRALGSHAKLAKINFGNYSSHDALNSLIGSPLGYIGSDGGELLKRINESDVGLILIDEFEKADNAVFNYFLDVLENGKIVNSQADEFDVNGYIIVFTSNITKENFKSKISPELRSRFDYKGVFNLLTDEDKKKFVHFRVNQIITKYREFVSADIPDRLHDVIVSEINVSQFKNMRDLNKKIKDTFVAHIKS*
GCA_015559165.1	JADMPJ010000005.1	10	PDC-M37	JADMPJ010000005.1_95	PDC-M37A_WP_095331384.1	PDC-M37A	97865	98740	-	JADMPJ010000005.1_97864-98740(-)_1	MLFNVYYLNFSKVYEIKMMLSNVIKTDESIETGQDDTIDAAMQAKMGTKFLKLFNAEVGSDIKSGSTDSQKVLENFKVTMTKSLILSEVMDKCKFVTDFSNLTEGQLVRIDNVSLSLENETELRTVKMFSNGSFKGMRLPEAGGLDINNLFNSMFKDYSYKLKGEIKNSNEKVLIKIPLTFESEFENLYNVDDLFIGNVSLIGIYKGKTKISGLKNSFEFFQELGQTSESDSDSEIHNSQYSAPKVVKMKSEDDGIDYNYVDLLAIIQVIKSESDETEPKPNEARRKKDTE*
GCA_015559165.1	JADMPJ010000005.1	11	PDC-S13	JADMPJ010000005.1_122	PDC-S13_WP_186842295.1	PDC-S13	130769	131650	+	JADMPJ010000005.1_130768-131650(+)_1	MDKKRVGQIKEQFDLVVHNDENANIEFWYARELMSLLGYERWENFDKAVSRAKDSCETGGIEVSDHFREVTKMIETGKGAQRAVKDYMLTRYACYLIAQNGDPKKEEIAFAQSYFAVQTRKQELIEERIALIERTEARGRLRESEKRLSQNIYERGVDDAGFGRIRSKGDQALFGGHTTQEMKTRLGVKDNRPLADFLPTLTIAAKNLATEMTNYNVEEKDLKGERAITGEHVQNNLSVREMLGQRGIKPEELPPSEDIKKLERCVKSQEKKLAAQAGKLPEEKADAGVDDGE*
GCA_015559165.1	JADMPJ010000005.1	12	RM_type_II	JADMPJ010000005.1_96	REase_II_00072	REase_II	98780	99595	-	JADMPJ010000005.1_98779-99595(-)_1	MMWNLTFISEEDFSNHVKATIEKYGEKLESFDLKRFNKNIIDPIKLIFDKTVYQSSWEEIVSNEIFRQRDKSNNNDIGYFHQRIFQYIKNCYVPPNGEEGGWDVIYENADGIPIPDAGNVHTVYVEMKNKHNTMNSASAGKTFIKMQNQLLNDDDCACFLVEAIAQRSQNIKWETTVDKKKVGHKLIRRVSLDQFYALVTGQDDAFYQMCMVLPSVIEKAVKELEGTIVPHDTVIDELRTMASEQNVESEDLAIAMAAYMLGFGSYKGFTR*
GCA_015559165.1	JADMPJ010000005.1	12	RM_type_II	JADMPJ010000005.1_97	MTase_II_00116	MTase_II	99592	100821	-	JADMPJ010000005.1_99591-100821(-)_1	MAVCYNNLWKLLIDKNMNKTELKEAAGISFNVMARMGKNETISFESIEKICAALQCNIGDIIEVVHENQSVLSSKPFTTIELFAGAGGLALGIEKAGFDTLGLIEFNKDASDTLKCNRPNWRVINDDIANISCLDLKEYFGLAEGELDLLSGGAPCQSFSYAGKRLGLEDARGTLFYHYAKFLEQLQPKMFLFENVRGLLTHDRGRTYKTIIDIFESTGYTIQKKVLNAWDYGVAQKRERLITIGIRNDLTDKISFEFPAPHKYKPVLRDVLLDCPKSEGTPYSDYKKKIFELVPPGGYWRDIPEDIAKEYMKSCWYMEGGRTGILRRLSLDEPSLTVLTSPSQKQTDRCHPLEARPFTIRENARCQSFPDDWQFCGSVGSQYKQVGNAVPVNLAYEIAVKIREALESL*
GCA_015559165.1	JADMPJ010000007.1	13	cas_type_II-A	JADMPJ010000007.1_10	Csn2_WP_092874919.1	Csn2	12672	13337	+	JADMPJ010000007.1_12671-13337(+)_1	MTFAYSQIELYVDSEDKVLTLIIEHPDFFYTVLNDINDQIEGGTGFSVISCNAKLISFAKQATMITEFVPFEMNRKELISKLYAHLKKCSVNEDMFIRTNEMLSATERYISELAQYAEGEFVTDEICDVTPLLKMFGLKFVDSYDTLEEKLLEFFLAMTEYAGKTVFICVNLRSCLSLQKAEKLFESVIEHGIPLLCIESFDKGKTRFEKRVVIDDDLCVI*
GCA_015559165.1	JADMPJ010000007.1	13	cas_type_II-A	JADMPJ010000007.1_7	mkCas0193	Cas9	7311	11465	+	JADMPJ010000007.1_7310-11465(+)_1	MSFKENSKIYYGLDIGTDSVGWSTTNEKYELLRYKNNLMWGVSLFEAASLAEERRGHRTARRRLDRRQQRVALLGELFAKEILKTDPDFFLRLKESSFYPEDRTSKNVNTYFDDADFKDSDYFKMYPTVHHLIKELSESNKPHDVRLVYLACAFIVAHRGHFLNGADENNVQAVLDFDSSYCEFTDWFKSNDIEDNPFSESVKNEFSVILRKKIGITAKEREIKNLLFGTTKTPDCYKDEEYPIDIDVLIKFISGGKTNLAKLFRNPSYDELDIQTVEVGKADFADTIDLLASSMEDTDVPLLSAVKAMYDWSLLIDVLKGQKTISDAKVCEYEQHKSDLKALKYIVRKYLDRAQYDEIFRTAGEKPNYVSYSYNVTDVKLKQLPSNFKKKNSEEFCKYIKSKLEKIKPESDDEAVYNELIEKCNSKTLCPKQVTDENRVIPYQLYYHELSMILDKASAYLDFLNETEDGISVKQKILTLMKFRIPYFVGPLVKRNETDNVWIVRKAEGRIYPWNFENMVDFDKSEDGFIRRMTCKCTYLAGEDVIPKYSLLYSKYTVLNEINNIKVNGEKISPELKQDIFNELFMKTSRVTVKKITELLKRKGAFSEEKGDSLSGVDINIKSSLKSYLDFRRLLENGSLSENDVERIIERITVTTDKPRLVSWLKAEYSDLPAEDIRYISRLSYKDYGRLSAKLLTGCYELDTNTGEIGGRSIIDFMWAENINLMQILSDSYGYKSFIEEENKKYYTINPTGSIAQTLREMYVSPSVSRAIIRTMEIVKELRKITKKDPDKIFVEMARGGKPEEKGKRTSSRREQIEKLYDSAKAFVSDEDISHLRSQLGSLSDEQLRSEKYYLYFIQFGKCMYSGEAIDFSRLGDNHCYDIDHIFPQSKINDDSLHNKVLVKSQLNGEKSDDYPIKAEIRNKMHPIWKNLFYRDPKNPTDKVKYERLTRSTPFTEDELAGFIERQLVETRQSTKAVATLLKEMFPDSKIVYVKAGQVSEFRHDFDMLKCREINDLHHAKDAYLNIVIGNVHDVKFTSNPMNFVKNADKHYTIKVKETLKHKVSRNGETAWNPETDFDTVKRMMSKNSVRYVRYCYKRKGGFFNQNPDRAGNPDLARLKKDLDPVKYGGYNSKSISCFSLIKCTGVGAVIIPVELLCEKSYFSDDSFASEYAYSVLKNALPAKNIAKISIDDISFPLKRRPIKINTLFEFDGYRVNIRSKDSYHYFTISSAMAAIYSKDTSDYIKAVSSYIDKSDKGNKFKPGEAFDVLSNLKVYDEIAKKCISEPFSKISKLAEAGKKMEEGRDKFAELSIIEQMKTLLLLVDVLKTGRINTCNLKPVGGVESYHTERMSAILKNTKYSGIRIIDQSPTGLYEKKSDNLLEL*
GCA_015559165.1	JADMPJ010000007.1	13	cas_type_II-A	JADMPJ010000007.1_8	Cas1_II_WP_078484493.1	Cas1_II	11483	12358	+	JADMPJ010000007.1_11482-12358(+)_1	VTGRAKLDKKLGFMVVRSEENIKRVLLDEVSVLIIENCAVSITASLINELANRKVKLIFCDEKHNPSCEMLPLYGCHNCTARVREQVKWDEDVKAYIWTSIVSEKIRNQARVLQEFGHEKEAGMLKGYIDEIELGDETNREGHAAKVYFNALFGKEFSRNADNVINSALNYGYSIILSAFNREITSNGYITQLGLFHDNMFNNFNLASDLMEPFRTLIDRFVREKNYRIFTSEQKREIIGILNESVIINNTEQYVTNAVKIYCRSVFDAIEENDVSLIRFYRVRNLKTEIK*
GCA_015559165.1	JADMPJ010000007.1	13	cas_type_II-A	JADMPJ010000007.1_9	Cas2_II_WP_167337171.1	Cas2_II	12355	12675	+	JADMPJ010000007.1_12354-12675(+)_1	MSYRYMRLLVLFDLPVTTTEERREYTKFRKYLIKSGFMMFQESVYCRMALNRTAARLISDGIKRNSPPAGIVSLLCITEKQFADMEYITGEFVSDVIDSDERLVIL*
GCA_015559165.1	JADMPJ010000008.1	14	PDC-S01	JADMPJ010000008.1_58	PDC-S01_WP_067088819.1	PDC-S01	76780	78003	+	JADMPJ010000008.1_76779-78003(+)_1	LVERKEYLEKLKLWKDEQVIKVVTGIRRCGKSTLLMQYQDYLKQSGVDADRIIAINFEELEYEELCDYKKLYEYIKARLSSDKTTYIFLDEIQKVPYFEKVIDSLYVKQGTDIYITGSNAYMLSGDLATLLSGRYVEISMLPLSFAEYLQVNSKDKDSAFADYMRYGGMPFIATAEKTEEKITTYLEGIYNTVIVKDIEDRQKRKEWDNSDTGRITDILLLKTIAKYLSSVIGSLVTVRSITNYLVSSGRKISPNTVSDYVNALTESFIFYPAERFDIVGKQLLKTNTKYYMVDLGIRNLILPKKSYDLGFSVENVVYFELLRRGYKVSVGKYGNTEIDFVAERNGELEYIQVTADMTAKETFDREMAPLTTIKDNYRKRVLTLDKFTVGNYDGIEVKNVVEWLTDK*
GCA_015559165.1	JADMPJ010000008.1	15	PDC-S37	JADMPJ010000008.1_36	PDC-S37_WP_026770543.1	PDC-S37	47202	52967	+	JADMPJ010000008.1_47201-52967(+)_1	MGAVLTLGCDMIPKINFAMQQNYIPFIRNLTVSNEGDEDISDVRLTIAFDPAFAKTFTYDISCVPSGKSVEISPLRIILSTEMLFSLTEAVSGTVSFSLSKDEKELYQKDIPVQLLAFNEWSGLAFDPELIAAFVTPNHPEIAKVISEASVYLKKWADTTAFSAYQRQNPNFVKQQMAALYAALCARRIAYNMPPASFEYIGQKIRLANTVLEQKQGTCLDLAVLYASCLEAVGLNPIIIFIEGHAFCGCHLEEETFADCATDDVSAIEKRIAAGAEELLLVECTDMTKENVDFDKSLKHGRDHMNTPGGFICAVDIARTRGSGIRPIPLRLEQALTAENTESDGTRRIRMSAPSELDMSLYGKVAQGSNEPMTKQKIWERKLLDFSLRNSLLNFRINKSTVEIMVSDLSLLEDKLSDGTDFRILEAPSEWTVSMRDAKTFEIETDKDLVRNIAEQELKNKRIRTFMDAAELEESLKKLYRAAKVSMEENGSNTLFLSLGMLRWFESEMSEKARYAPLVLIPIDIVRNVRDKGYIIRSRQEDAQINVTMIEYLRQDHGIEINGLDPLPEDEHGIDLPLVFNTVRQAIMGKKTWNIIEHSFIGLFSFGQFVMWNDIRNRSDELKNNKVVSCLMEGATSDALTGDFIADTDIDSKISLTDIAVPVDADSSQLSAVVAASAGRSFVLHGPPGTGKSQTITNMIANALYHGKSVLFVAEKMAALSVVQKRLANIGLDPFCLELHSNKTSKSVVLAELNKSLETARVKSPEQHAAVAQKLAQEKAKLNFVIEALHEKRNFGESLYTAIERYEQCMAEKGKISIGRDALQNADEGTIARFEEIISEYVVAISEIGVYAQHPLIRYGGCEYSTEMRDSFKNGLDRLAEEYGRADEALNLIASAVGLDGNISREKLNAVSGLIDACGEDAPVINEILGTADFDAVVSKLKTLCETGKAYNALCAEIENGFDKAVLSYPAQSARVKWKQAEAKWFLPKLIGQNRLYKELKVYSKNPAAFKKSNVCPLYDRLIELSEKSEQMGQIIPTLNITGGILSGMATDWDMLSRAVHKTEAVYGAAASDRFSDSEKQHIMNVFVKCSPQEIAGCAKNLEAVRSYTEKSDRLAELYSVNTEFEGSADWLTSVNSVFKAISDNISLVKSKAAFNLADKRLCDAGLAAVSRAYKNGTVSADNIRAAYHCELYYQLALMTIAADKRLASFNGKQYDALIDEYRRTIKEYQRLTMQELAARLSANIPVSDGTSAASSEMGILKKAIKNNGRMMPLRKLFDQIPTLLRRLCPCMLMSPISVAQYIDPSFPKFDLVIFDEASQLPTSEAVGTIARGENVVIVGDPKQLPPTSFFTSNRIDEDNSELEDLESLLDDCLAISMPQMYLKWHYRSRHESLIAYSNMKYYDNKLYTFPSPNDLVSQVRLIRPEGFYDKGKTKQNKAEAEAIVNEIIRRLSDEKLRNDSIGVVTFSSVQQNLIDDMLVDAFAKNPNIADFDAKCDEPVFIKNLENVQGDERDVILFSVGYGPDENGKVSMNFGPLNRDGGWRRLNVAISRARKEMIVYSVLRPEQIDLTRTRSEGVAGLKGFLEFATRGTNVIAGRTDMFAKADDSLVSEIAKGIETLGYKTRCNIGCSQFRMDIGIIDPENPETYILGIMLDGENCHRSATARDRFAVQPGVLEGLGWSVMRVWTLDWLDDSNGVLQHIKQAVENAQHPQEKPVGEVKTKQAPVFETVEKTPAPNKATLYETADIAPVGTPEQFYLPETVPVIQSLAVLILSAEAPISRNALVHKLIGAWGITRSGDRTDKVLADVFRMIDKRITIDENNAFFWLGKQNPDTYDIYRPADIQGNKRELTEIPSEEIISAMTEVLSEQIGLSRADLIRETAKKFGYTRLGTVMTSTIEFAVDKAVTGGKIKNNGDKYTF*
GCA_015559165.1	JADMPJ010000008.1	16	SoFic	JADMPJ010000008.1_1	SoFic__SoFic	SoFic	311	1357	+	JADMPJ010000008.1_310-1357(+)_1	MRAFNYSAIKEQKWDSDILGLIAAIYKEAGKQELYLKQRPQELEKLVEIAKIQSTEASNAIEGIVTTNTRIRQLVEEKTAPKNRDEQEIAGYRDVLNIIHNDFDAISITQNYILQFHKILYSHMNNPVAGRTKTVQNYISATYPDGHTEILFTPLSPFETPAALDKICEEYNRVIGNMELEPLIAIPVFIHDFLCIHPFNDGNGRMSRLLTTLLLYQNGFFVGKYISLEAKIAKNKDLYYDALAQSQNGWHEGTENVLPFIKYLLGTILAAYKDLDERVALVKTKLPALEMVRRASENKVGRFNKQDIRDLCPTLSDSSIEGALRKLVADGELKKEGKGKNTCYFRLK*
GCA_015559165.1	JADMPJ010000009.1	17	DMS_other	JADMPJ010000009.1_21	MTase_II_00048	MTase_II	17550	18140	+	JADMPJ010000009.1_17549-18140(+)_1	MKKYSIIYADPPWAYRTYSKKGQGRSAESHYPTMCIEDIKALPVGELAAKDCALFLWITFPCLCEALEVLTAWGFSYKTVAFVWVKQNRRNDDLFTGMGYWTRANAEICILATKGHPKRVDAGVRQVILSHIEEHSKKPDEARERIVRLMGDLPRVELFARQSPEGWDVWGNEVECSITLGKEETVNGICSGPEGS*
GCA_015559165.1	JADMPJ010000009.1	17	DMS_other	JADMPJ010000009.1_23	mads_8	mad8	18458	20890	+	JADMPJ010000009.1_18457-20890(+)_1	LNNSTLKAKPKMTVKNGVVYGDALSAQEKKRIVMQKKKDRKAKKVRKSAQQTIPYVEMCRDGICKVNSRLYTKSIAFEDINYQLAQNEDKTAIFENWCDFLNYFDSSIFVQLSFINQKASLNEFRKRINIPAQEDAFNDIRSEYSGMLQSQLTKGNNGLVKRKYITFGIEADSLRTAKPKLERIETDILNNFKTLGVKTEPLSGYERLKVLHDVFNMDTNEPFRFSFDMVARTGLSTKDFIAPTSFDFREGKCFKMGRTIGAVSFLQILAPELNDRMLADFLEMDSNITVNFHIRTIDQAKAIKSIKSKITDLDKMKIEEQKKAVRSGYDMDIIPSDLATFGGEAKRLLQDLQTRNERLFLVTILIMNTATSRQKLENAVFQTAAIAQKYNCALKRLDFQQEEGLMSSLPIGVNQVEIERGLTTSSTAVFVPFTTQELFQGGEALYYGLNALSNNMIMVDRKQLKNPNGLILGTPGSGKSFSAKREMTNAFLITEDDIIVCDPEAEYFPLVQKLGGQVIRISPVSTDYINPLDINTNYSEEENPLTLKSDFILSMCELIVGGKDGLQPVEKTIIDRSVRMVYQEFLADPKPEKMPILEDLYNILRNQKEPEAQRIATALEIYVHGSLNVFNHRTNVDVNNRFVCYDIRELGKQLKKLGMLIVQDQVWNRVTINRAQHKATRYYMDEFHLLLKEEQTAAYSVEIWKRFRKWGGIPTGITQNVKDLLASREVENIFENSDFVYLLNQASGDRQILSKALNISPSQQNYITNSNAGEGLIFYGSTIVPFKDDFPKDTQLYRIMTTRLEETVQN*
GCA_015559165.1	JADMPJ010000009.1	17	DMS_other	JADMPJ010000009.1_25	MTase_II_00173	MTase_II	21501	22529	+	JADMPJ010000009.1_21500-22529(+)_1	MPIEMLSGFTANISMETQIQQNRRYTTIQLDIIHTGDCLNILKTLPDDSIHCCVTSPPYYALRDYGMEAQIGRETTPKEYISRLTEVFTEVRRVLRPDGTLWLNISDTYAGKGNQGDFIDPKNPNGRNGQAVALNNKVEGCKPKDMIGIPWMLAFALRDTGWYLRNDIIWMKDNPMPESVKDRLSRCYEHIFLFSKSKKYFFDYKAISEPIALATAERLKRGMKGGNKYGKPVPGQPQPQSINRPREHGEIKDADINPLRNKRDVWKINTVPFKGGHYAAYPPKLVETCLLAGCPEGGIVLDPFMGSGTTGMVAAQMGRHFIGIELNPEYTELAYKRIGGEI*
GCA_015559165.1	JADMPJ010000009.1	18	RM_type_I	JADMPJ010000009.1_40	REase_I_00001	REase_I	39575	42664	-	JADMPJ010000009.1_39574-42664(-)_1	MSGYFTESNYENAVLQLLNEDLGYTYVYGPDVERDYHSPLYEDVLLPSLQRINKNLPMDALTEAIYKLKNFETGTLLQKNMVFMDYLQNGVPVKYYDKGEERSTLVYLVDFKNPASNEFTVANQWTFIENSEKRPDVILFVNGLPLVIVELKSPSREETDASAAYRQLRNYMYEIPSMFIYNAVCVMSDLTTSKAGTITSGEDRFMEWKTTDGSYENTQHASFDTFFVGLFEKTRFLDIVKNFICFNVDGQNTFKILAGYHQYFAVKKAIESTKHATVTDGKGGVFWHTQGSGKSLSMVFYAHYLQEALESPTIVVITDRNDLDDQLYGQFARCKDFLRQTPQHAESRKNLKELLANRQANGIIFTTMQKFEESNEALSERRNIIVMADEAHRGQYGLNEKVVVKQKDNGEVEAKTVIGTARIIRDTLPNATYIGFTGTPISTKDRSTREVFGDYIDIYDMTQAVEDGATRPVYYESRVIHLKLDENTLHLIDNEYDIMADNADPYVIEKSKKELGQMEAILGADQTINSLVNDILDHYENYRENILTGKAMIVAYSRPIAMKIYKRILELRPAWTEKIAVVMTQGNNDPEEWREIIGNKAHKDDMARKFKDNNSPLKIAIVVDMWLTGFDVPSLATMYVYKPMAGHNLMQAIARVNRVFKDKEGGLVVDYVGIAAALKQAMNDYTARDKKNYGDTDVSKAAYPKFLEKLSICRDLFHGFSYEKFMTGSDLDRAKLISGGVNFILGKSVAEYDLPDNEKTQNVFIKEALLLKQALSLCSSLVDEQTRMEAAFFESVRTMTVRLVSGGTGKKFTLPEVNERINELLKHSIKSEGVINLFSDVQTEFSLFDPKFLEEVANMKEKNLAVELLKKLIAEQVSVYRRTNIVKSEKFSEIIQSAMNRYLNGMLTNEEVIQELLKLAKDIAAAAAEGEKLGLTADELAFYDALTKPQAIKDFYEHDELIAITKELTDLLRKNQTIDWQKKESARAGMRRLVKRLLKKHKYPPEGMDDAVQTVMSQCEMWTDNVMTA*
GCA_015559165.1	JADMPJ010000009.1	18	RM_type_I	JADMPJ010000009.1_42	Specificity_I_00017	Specificity_I	44219	45379	-	JADMPJ010000009.1_44218-45379(-)_1	MTEWIECTLDKLGEIVGGATPSTKCEDYYGGSIPWITPKDLSSFKGRYITSGERNITEKGLASCSAQMMPKDAVLFTSRAPIGYVAIASQSVCTNQGFKSIVVNEKADPLFVYYLLKYNKDAIEAMGSGTTFKEVSGKTMRAVKVRIPLDVSYQKRIAAVLDSLDTKIENNERINDNLLAQAQTLYKQFFPYGVQDDLPDGWRIGTVGEIIEIHDSKRIPLSGADRSKMEKKIYPYYGAASLMDLVDNYIFDGKYLLLGEDGTVVDDAGYPILQYVWGQFWVNNHAHILTGRLGYDVESLYMLFKQTPVKSIVTGAVQPKISQANLRSVQVVIPPEHNLREYNDLVEPLFSLFRANEEECKTFTALRDTLLPKLMSGEIDVSAVQL*
GCA_015559165.1	JADMPJ010000009.1	18	RM_type_I	JADMPJ010000009.1_44	Specificity_I_00103	Specificity_I	46414	47055	+	JADMPJ010000009.1_46413-47055(+)_1	VAVPFVKLSPLVRVIQTVNDNLQQQAQAIYSSMFIDNPDPAWSHGHLSDLITVKYGKDHKKLADGIYPVYGSGGIMRYVERPLYNKESVLIPRKGTLNNVMYVNQPFWSVDTMFYTEMKLPNVAKFVYHFVKAKDLASMNAGSAVPSMTTDILNAMEVVIPSASALEEFESLVAPMYEAMEANDVQSKALSQIRDTLLPKLMSGEIDVSDVQL*
GCA_015559165.1	JADMPJ010000009.1	18	RM_type_I	JADMPJ010000009.1_46	MTase_I_00002	MTase_I	47605	49107	-	JADMPJ010000009.1_47604-49107(-)_1	MAENNTSNIGFEKQIWDAACVLRGNIDASEYKSVVLGLIFLKYISDRFEAKYKELVEEGDGFEEDQDEYTAENIFFVPENARWSAIAAAAHTPEIGTVIDDAMRSIEKENKRLKDILPKNFARPELDKRRLGEVVDLFTNIQMIEHGNSKDILGRTYEYCLSKFAEQEGKLAGEFYTPSCVVRTLVEVLQPFNGRVYDPCCGSGGMFVQSAKFIENHGGNINKISVFGQDSNPTTWKMAQMNLAIRGIEADLGKFNADTFFNDCHPQLKADFIMANPPFNLSGWGADKLVDDVRWQYGTPPAGNANFAWLQHMIWHLAPNGRIGMVLANGSLSSQSGGEGEIRKNIINADLVDCIVAMPTQLFYTTQIPVSLWFLAKNKKQKGKTLFIDARKLGTMVTRKLRELTDEDIKKIADTYNAFVEGTLEDEKGFCAVVTTQDIAKQDYILTPGRYVGIEEQEDDDEPFEEKMGRLTSELSELFTKSHELEAQIKERLGAIGYGL*
GCA_015559165.1	JADMPJ010000013.1	19	PDC-S04	JADMPJ010000013.1_70	PDC-S04_WP_169250289.1	PDC-S04	85202	85795	-	JADMPJ010000013.1_85201-85795(-)_1	MAYNLNITNADCYTGTTTLINKLGITDENELNSTEALITSYKAASIIKEKQITDFNFESYKELHGILFEDLYEWAGQTRTIALSKTSTVFTDPEKIDELGCLIFSRLKSMNYFVGLSKDKFISEIADLYHLLNILHPFREGNGRTERVFFVLLIRNAGYDIDYSSLNSDLLMIGSIQAAGGVMDTLIRFFEENIKIH*
GCA_015559165.1	JADMPJ010000014.1	20	SoFic	JADMPJ010000014.1_5	SoFic__SoFic	SoFic	4108	5316	-	JADMPJ010000014.1_4107-5316(-)_1	MKKMPLKKLFHIDREAYKSEYEKRFNDDDTVHLDIEISGNAAFLCQTKEMFGSIISIERTNTKIVNMCSVLPERALIQYRTRCLTDEIVLTNNIEGVQSTRKEINEILSDLSTKDRKKRFVGLVKKYATLSQNEEIPLRTGRDIRKIYDDIFYDEISATDPSNLPDGTVFRKNNVNVYSPTQKVIHTGVHPESEIISIMDKSLNFLANADCDILIRIAVFHYLFGYIHPFYDGNGRTDRFISSYLLSKELNSLIGYHISYTIKENINKYYNAFDTCNHPLNKGDLTPFAEMFLSLVDISMKQLYDEIKNKLDKFNFYGDLCPKLPNADHKDIERLYYVLIQAALFSENGISQKELESFFNVSYSSVRNKLSSIPADLLIKNTRERHAYYMLDLDKVDIMFSK*
GCA_015559165.1	JADMPJ010000017.1	21	RosmerTA	JADMPJ010000017.1_8	RosmerTA__RmrA_2600853143	RmrA	5710	6864	-	JADMPJ010000017.1_5709-6864(-)_1	MKDLKSFNGKRLKTARTLKGMSISELAEALDLQRQTVSMYESGKISNPDFPKVQRMSQLLNFPIDFFLGSDTELVKAAPSTYFRSLLTTNKKYRYEQEIKISFVTTIYAYLTEYVTFPHVNLPDVCDTDNIEDIAIKLRECWNLGYGPIDNLIFYAEKNGIILTSVETSTNDIDAFSQKIYINDEERYIVALSKNKSTAARLHFDVAHELGHIMLHDWEDDIENISPSEFRDREQQANDFASAFLLPKETFIKEVGAYADKLNYYIELKKKWKVSIAAMIRRAKNLKLISYDKYQALMRQMQKMGIRKCEPLDDILVTAQPSLLKTAVEMLINDNVLTAKEILQELSDEYNLSLYSDDIETLIGLNKGTLKTCNVTPIHLLALK*
GCA_015559165.1	JADMPJ010000017.1	21	RosmerTA	JADMPJ010000017.1_9	RosmerTA__RmrT_2600853143	RmrT	6881	7633	-	JADMPJ010000017.1_6880-7633(-)_1	MPNLTNFSDDFIKSIVSSIHSAVTDDIIQDTRQADMERSGMNSYPSRIWDLINRNVRTAFTYNPDVVVEFTKRGPWNLIVIFDKTTGMLLTLMREERFCEVKRDSKNHKHYVYELANMFNTDLEIQQQSFFAIDENEEKIKKSIERICNDLLISIEMVEHHALVLFSSRDELLHSIRCCMINCNFEECESVSWNEYIGVSESLVVEQTENDDHKKNNPTMGLVYTPKAKKKKQLNLDIATKSESDIPEAK*
GCA_015559665.1	JADMQK010000002.1	1	cas_type_II-A	JADMQK010000002.1_231	Csn2_WP_159082072.1	Csn2	225476	226147	-	JADMQK010000002.1_225475-226147(-)_1	MFSLNFDFLDEPIKLEGFTELVIENRTVFTKVVQALYEYSDYEDYIQIFNEDYQALKANELMLVNDVLGFDINSATTLKLVYQDIIGQINDKPEVKSKIESYLNQAIQIIKDELVEFEIDLVSDEILLTEALKSLGVKIEIVSDTIFERFFEIIQVFKYLKAKELLVVINAGVYFSKSEIAAIAEYTELQNMNMLMINSAKYEGVKSRYVLDEDFVIMHEHMV*
GCA_015559665.1	JADMQK010000002.1	1	cas_type_II-A	JADMQK010000002.1_232	Cas2_II_WP_167337171.1	Cas2_II	226140	226475	-	JADMQK010000002.1_226139-226475(-)_1	MSYRFMRMILMFDMPMQSPEDKRTYRQFRKYLLSEGFLIHQFSIYSKLLLNDTANKAMLRRLEKNNPKVGNISLLTVTEKQFARMIYLNGEKSDSVANTDDRIVILGDEDV*
GCA_015559665.1	JADMQK010000002.1	1	cas_type_II-A	JADMQK010000002.1_233	Cas1_II_WP_078484493.1	Cas1_II	226472	227344	-	JADMQK010000002.1_226471-227344(-)_1	MGFRTLIINVHSKLSYKNNHLVFKTAEQTEMIHLSEIDTLLCETTDIVITTMLLDRLVNEGVLVIFCDSKRLPSSMLMPYYARHDSSLQVRRQTEWTPAIKSVVWTKIIAQKLANQASVLGGVDLIDKQVAVEKAAADLILDDPANIEAHVARTYFNALFGNDFVRDEPTEINKALDYGYALIMGLFAREVAKCGCITQIGIKHANQFNQFNLASDLMEPFRVLIDQIVYENRRETFPRIKRQLFNLFSNTYVYDDKEMYLNNIVSDYVRKIIDCLHEERENIPEFKVNG*
GCA_015559665.1	JADMQK010000002.1	1	cas_type_II-A	JADMQK010000002.1_234	mkCas0193	Cas9	227556	231110	-	JADMQK010000002.1_227555-231110(-)_1	LTGIVGNTISPKDIFANKDYDKKQNEDFPEKIKYSNENFEEQIGELEKYLDETEVTAIVAGKDVYESLVLSNILTKSTLSGSMIEKYNVHGAQLKSLKSFSRKVSAEFYDKLFNVVKDEKGKPHIGVYAQYIDGVGNPAKRLAREDFYDALKKVFESEFKGLTFPADEKGIDFTKTDLSADRVVFIREMNEAINLENYSPKQRQADNGAIPYQVHEHELIRIIENQMQYYPFLGDKVQVAYEDESGQTQVRSEYKIQVLFKFRIPYYVGTLAKNPGWVNEDGKKLVARNVAAKNSWVVRNSNEKVTPWNFEQVINKEASSINFIERMTNFDTYLPNEKVLPKNSLLYQEFIVNNELISSDYYLDGRKEYFLPEQRQRIITRLFKRYRKVSAKQMLDFLKNEYQIKLDDDPKKLFGLDTFVKAPSYNGSLSTVVELTKKIGISEDLIVNYPERFEEIIKWQTIFEDKKILKKTIREANHNKWSGMLTAEQVNKLSKRHYTGWGRLSQKLLDGVKTSQGRTIIESLREGIRDNFMRLIEDEKIAEFIANAQVAGAKDGVLAYDLVDQLPGSPAIKKGIWQSLRVLQELEHYLCRDAIGKVVIEMSRDDESSMRTKARKQQLEEFYKKFKESTGSDVTAELKRELSKKDAKEIDDEKVFLYFLQNGKSMYSGDQLYLSRLADYQVDHIVPQTYIKDDSLDNKVLVTQRDNQNKGGDTPSQTVVTRMNSYWEMLAKNGQVSPRKLANLKKGPITLKQREGFINRQLVENRQITKHVANILTNYYTGTDTLVLTPKSGLTSQLRSGLIYELNPAFDEAKALDRGKAYQVERYTTIKLHDRFVKNRKLNDYHHAHDAYLNAFVAQYVYQEHPEWKNAWVYGKYPRNGQADFGKWATQRKQKSLQLLSSMANDVWNLEDPDTMEKTILNRDETFEQMRQTLCYRNINIVKKLETQTGKFGDESVYKKGNKADHYSLGLKRKYPPQKYGGTKGAISAVTALVKDNSGRVIPVSISASDYDSYQNASDKLAWLLMRKKNIAEILVASLPKYTKYELPSGALRLLASYQEAQSAVELPMLNLGLMDDEAKVLNLYDQLAQFIADNKLFTDKKIALLKGEMRVAFEGLEEFKDKQKVIDELLGVTNGSNQGLQALNSIGLGTSNQRLKSGNTMTNGVTLINESVTGLYSTRTTYN*
GCA_015559665.1	JADMQK010000004.1	2	PDC-S01	JADMQK010000004.1_221	PDC-S01_WP_067088819.1	PDC-S01	209669	210871	-	JADMQK010000004.1_209668-210871(-)_1	MIKRERYLKFLTDAIDNEFIKVITGVRRSGKSVLLMQVQDELRNRGISADQIVSMNFESFRNVVYLNNPEKLYEDLMARQNGKKLYFFFDEVQLVDRWQAVINSLRVDLPSDIYITGSNASILSGELATLLSGRYVQVDVYPFSFAEFITLKEIDATNKQQVKQAYLEYREFGGMPSVLDAQVTVDNRYDYLSTLYDSIMLRDVSQRSGEGNQQLLKMLTMVMLGSISSEVNVTKLVNRLKAAGYSITSTRFREYVGLLEQAYLFYKIPQVNIRGSQRLRANDKYYVVDNGLWHSQVGEVLTNVGSQLENIVCLELLRRGYDVKFGSIDGKEVDFVAEKRGERQYIQVTQQMPENSNREIQNLIDVPGGYPKLLITGEEMTERQIEAIPVVPIYEWLLTE*
GCA_015559665.1	JADMQK010000004.1	3	PDC-S01	JADMQK010000004.1_231	PDC-S01_WP_067088819.1	PDC-S01	220814	222016	-	JADMQK010000004.1_220813-222016(-)_1	MAYIERNTYLDRLWRNKDMDTIKVISGVRRSGKSTLLKMFEERLLSEGVSEERIQVFNFENPDFDQYRDSKLLYEKIKSQLVPGVQNYIILDEIQLVQEFERAVDGLYILDNTDIYITGSNAYFMSGELATYLTGRYFEVKLYPLSFKEFMSVQNGDVSIEEGFNKYLQGTLPFFIRYEDVNDAAIYLEDVLNTILLKDVVQRLEIRDVDTLNRIMKVLMSSVGSVVSIAKITNTLKSDGNKISDKTVERYVQGIVDSLLIYRAPRFDDLGRKYLKSRDKFYLVDPGMRRIMISNRPGDLGHTLENVIYLELLRRDYTVFVGELADRTEVDFVAVDKQGGRQYIQVSLSTLDETTLARELHPLEKINDNYPKLLLTLDTIERTASYNGIQKMNVLDWLLE*
GCA_015559665.1	JADMQK010000015.1	4	HEC-06	JADMQK010000015.1_62	HEC-06_WP_012631435.1	HEC-06	57679	59382	+	JADMQK010000015.1_57678-59382(+)_1	MAEQFLSAQTVTLKQYLSRDNGQYTIPFSQRPYEWGEAQVNRLFKDLTALGLSENSEDKHVLNFFTFSNEEGSLKLFDGQQRTVTTLMIYAEGLKIAVERKELEPKFASKRYQNYISDEDEDGNVTSKVVFDKKEVTDVFYSLLDLENKDIFEEYESSDSSIQTFIDNKKYIHELWMVFVAEHPGIKVKDVLTSFLDSSYLIQIVATTEEVAQKMFETLNNTGKSLEDYYVLKNDLVSSLGVENVREKWNKLDDLLGEINRTSFLSTFATLTKGKTSKSELIDTLFNPDAEKEVHEQLLQLLLSVADAYSKAVNPNQLDIIDKNDREKYAYLTEMLTDVFSLKQHIQILTAMIAKKYTDEDKIAVLTTIKNLAVKLLFFKEGRANQFESPLAELAHAIYTEELSVNDIQEILSEGPLYVSDDSLRAIIVEREITTPSARKKAKFVFKELYDYEFENSQSETRLPNILQQIHYEHILPEKPKEKSQWLKDFSDDTERRHLTNVLGNATLLIGLKNEKLGNKEFDVKREVYSTSFLPENKKLAVLTKWTPIEIKKRSNDLAERFIQLYK*
GCA_015559665.1	JADMQK010000015.1	5	PDC-M33	JADMQK010000015.1_59	PDC-M33A_WP_010823017.1	PDC-M33A	54092	56059	+	JADMQK010000015.1_54091-56059(+)_1	MDFFKSAIKKETDSWLFPSGKGLTLNGINAAGIDTFSDVPINSITREGIQNSLDARDSTIAGPVLVEFSIQEVPTKVIPGVEGLRNDILPAMKEKWEGSETAQDFLATYGDVLKNDTVPVLQMSDYNTKGLAEKNWQSLIFVAGDSVKDDEASAGSKGIGKFAPFAASNLRMVFYHTVSALEGERSIGVSQLVSFDKAGSHGEVTQGPGYYSAKMTGSQYQPMSESLPFNYRRNATEKGTDLFVVGFKHDPNWQDRIKMSVLSNFLVSIWAGELEVHVDSEIINKDSLPNLFEHFEKLEAQNSGKQDVFRVNDEYKDAFRAFKVLNNSNMVSVSLPEDMVEKYEFIESGDDAQLYLALLDDTNRKVLQTRKSGMKINYKNHISGSINFFGVFQATGQKLNKFLKDIENANHDDWYVDRIVDKKKKREATQFLKELSKFYKESVTQNFANAESESMDVFGLNGILTVHQDSENEENGTSLDKKISELIIKKAKNSRKVAQPKPKAKKDNEIIDVVFGDPDGEEEVDASPTRDSDRREPKDDTLTSPKTERPTARRGAEITEANVRLIEMDVENGEYQIAIKSPRARAKMEIEFRITGENGTDEIVNIKSFEIPNAEEFSNSSVMVSNVKKNEVIRGTVHIDLGTRARLGGKTYEIK*
GCA_015559665.1	JADMQK010000015.1	5	PDC-M33	JADMQK010000015.1_60	PDC-M33B_WP_185161957.1	PDC-M33B	56046	56915	+	JADMQK010000015.1_56045-56915(+)_1	MRLSNNSFPYPVLSSANSFDIDSEFKFGDSFSVNVDQVQIGQSDFELVVTYFLKNDDLQMMVNDGRAKVVAHVESTLTSYRNAIEFPENSDTVSFAVDASMIAKNIELTVLVVSNVMIEEYSNSGFNSELFGDNYAVKNIMRGDILAFEPTIDIELQTVDSGPVGVQTFIKVAKSKNKSMMVNLDGEAIKIEIPTETYRVYAQMQNAKEVKMANFSLLVPALMLAVDDIKDEGSTNGDYLWSIELQKYIYDGLKYDDSKLKNTSSLVVAQQLLDNPIIAAFEDLIEVDE*
GCA_015559665.1	JADMQK010000015.1	5	PDC-M33	JADMQK010000015.1_61	PDC-M33C_WP_168171609.1	PDC-M33C	56915	57676	+	JADMQK010000015.1_56914-57676(+)_1	MNIPVVSNEFMDDFNTNFDEEFVAYYKLQNVGKIQSVMNEPSNVVRTGKEYDYQPLHLPENNEYEYSYDNIVVLHSQLKNLTPVEATDPRLWIALENTDFLDYHMRILKIMDYKEGKQESSIKSRSTFIVNGQKRSLAINNLASLWWIGHVFYDETHENPYHFVKLFTETDFRGNFLALSSSNVIDSEHIRLGIFDAVFELIQNGAIKQNRKAFSEANKIMNFVGGVRLLDLLSREEVYEYILNRLPIQLGAN*
GCA_015559665.1	JADMQK010000015.1	6	PDC-S07	JADMQK010000015.1_63	PDC-S07_WP_110056698.1	PDC-S07	59466	59867	+	JADMQK010000015.1_59465-59867(+)_1	MTKRIPVVGAAIIENGKLLAAKRTEGRSLGGYWEFPGGKIDSGETPEEALKREVFEEFGANATIFEKIDEPFEKEYDFGVVVLEILYVRLDSEITKTIEHEELRWVSEQEALELSWAPTDVPAIKELVERGFN*
GCA_015559665.1	JADMQK010000015.1	7	RM_type_II	JADMQK010000015.1_57	MTase_II_00080	MTase_II	51779	52483	+	JADMQK010000015.1_51778-52483(+)_1	LLSLEPHDAVVNDFNPELANVWRIVRDQPDELLEKLVEHQANNSKEYYLDLRLTDRDGRLEEMTEVERAARFIYMIKVGFNGLWRVNSKGQNNVPYGKYKNPKIADEPTIRRVSEYLNNANVDVMTGDFAKAVEKAQTGDFVYFDPPYIPASETASFTSYSSEFGYNEQVRLRDLFKELKDRGVFVLLSNNDVPLLHELYEGIGVIETVEAHRFVAAKASSRAKVSEVLVRSWK*
GCA_015559665.1	JADMQK010000015.1	7	RM_type_II	JADMQK010000015.1_58	REase_II_00115	REase_II	52489	53901	+	JADMQK010000015.1_52488-53901(+)_1	MAKARTRKQDIAWRYLFDRFDIPKQIEQNGAYEITSSDINKYVREYYADRPDNAPDARNLLKFDFSSDLPEVFKDSVDKNIFGKSAQFTLMPKGRDRYVISDFKTFESLKYEVLEPVRMTFPKWISGIRPESPETINSEAVAQSVAEMSGMLKYVMDDLNADVVATLSGKKGTGLIDFQISHYRNGQTNFVIDGWQSEIDGVYESPSRVLIVESKKKRPEDFNIRQLYIPTRIYHDQMKFPKEIYSAYFTYTDDVFSFHVYQFTDIDDFNSLKKIREYEFVFEEESQPVTRETLKVLLAQQQVSVEPRRLDGELVPFIQANDPEKIFEIPVVLSGKPLTSEQGDVFEIGTKEFFAEAFKFDVRQSDYYANAAEYFSLAQKVDGRFKVSQLGRVFIDADYNTKIGLFAKELVQRPIFRAMIEIWVATGHLPDNKTVGELIKLHRPDIGGSTVPRRASSVNAVMNWFVMRIE*
GCA_015559665.1	JADMQK010000016.1	8	PDC-S19	JADMQK010000016.1_81	PDC-S19_WP_106843225.1	PDC-S19	53118	54110	+	JADMQK010000016.1_53117-54110(+)_1	MTTDTLADRLVDKSIEAFIMGLEIYNKPTIKYRIEGFSFFIINAWELMLKAKLLKDGKSIYFNDKPDRSLSVENVIRTIYTDKRQPLRINLEKIIELRNISTHFITEDYEAKYAPLFQAAVLNFTNELKRFHDKDVTEFIAQNFLTLSATYEPLTNEQIKIKYPPEIAEKLILQSNDLDLALDHNHSDKFAIDVRHNLFMVKKKEDADFLVKVDSSGSSPVKIVRELKDPATTHKYSHHQVVEAVNHRLKALNIDFEYVNAQGISRPFSTYTLDLFIKFYNIKRDGQFAYNHKTNVAGGPWTYSQQFVEFIVDEIKKDPDTIVESLQKSK*
GCA_015559735.1	JADMQL010000001.1	1	PDC-M29	JADMQL010000001.1_194	PDC-M29B_WP_021669392.1	PDC-M29B	248892	249491	-	JADMQL010000001.1_248891-249491(-)_1	MKNRICEVYSLCEVATTEAEKLYIIDFTERTMSARKVEIHTKIPFIPETTTEMDGLTLNNATSLSVDHVIFDDCQFKDEKGLQIEHCECCLFPSSGNEGCWIMFVEIKDCKPKNIAVYKEKCKSQLVSTIQDFRKHNLISDTNKVHAVISFPRRNKTAFNEMIVGDLIEQTRLFKEHKIYFVATNKMAIRDCQILEPVL*
GCA_015559735.1	JADMQL010000001.1	1	PDC-M29	JADMQL010000001.1_195	PDC-M29A_WP_089480010.1	PDC-M29A	249481	250761	-	JADMQL010000001.1_249480-250761(-)_1	MAHLIIKNIGPINEVEFDLNKINIFMGPQSSGKSTIAKIVSYCAWLEKRVSLEQSFVKYKDDKFVERLISFHKMEGYIREDSYLEYESDVYKVVYKGLGTSPDFELKSTRWGYKLEKIAYIPAERNIISVLPQWSTIKMSDTSTANFMEDWGNMRELFTADRPLNILSLGVKYYYDKSSNKDYIRLDNGTQIQLFSSSSGVQSVVPLLLLCHTLLNDDLRDELDSHVSFDNKVIYEELKEIIYRDRFRVNVRRNPDIDAASETFHEGEGVNEHFRVFRPGEKDLFYQTVDHFTKTQCCDLIIEEPEENLFPDIQQDFTYYIIREILKKEGHKLLITTHSPYILFALNNCLMGKLVEKNIPDEKRKEYPSSSAWIDPKLVSIYEIHEGALKCIQDKDGILEDNYLNQAYKMNSTEYLSLLNYYEDEE*
GCA_015559735.1	JADMQL010000001.1	2	PDC-S05	JADMQL010000001.1_182	PDC-S05_WP_228444512.1	PDC-S05	232817	233839	+	JADMQL010000001.1_232816-233839(+)_1	MEQQDEIIIYQSQDGTIKVDVLFSEETVWLTQTQIGSLFGKAKSTISEHIKNIFEEGELNENMVVRKFRTTTQHGAIENKTQSHEVNYYNLDVIISVGYRVKSVQGTQFRIWATQRLRDYIIKGFALNDERFKSGSSMNYFRELLDRIREIRLSERLFYQQIKDIYATSIDYDPSDEMTLDFYKEVQNKLLWAVSGKTAAELIYYRANAALPQMGLTSTSLPNKVRKADVEIGKNYLNEEEIGLLKLIVEQFLAYAETQAIQHKPMYMRDWIEKLKQVLTMNDKNILEHAGSISHKLALQKAAGEYDKYKEVQKQLERLESIKELEQDIQKLNKNKRKKK*
GCA_015559735.1	JADMQL010000001.1	3	PDC-S09	JADMQL010000001.1_65	PDC-S09_WP_015419311.1	PDC-S09	88528	88821	+	JADMQL010000001.1_88527-88821(+)_1	MKTTNEILAILHEFKQTTADKYGIESLALVGSAARGEQRENSDIDVCVKLRKTTFRAYMTIKEELEHLFHTKVDLITLHENMRQMFRHNLEQDAIYV*
GCA_015559735.1	JADMQL010000002.1	4	HEC-01	JADMQL010000002.1_228	HEC-01B_WP_052518933.1	HEC-01B	305860	306507	-	JADMQL010000002.1_305859-306507(-)_1	MNRLIIVCEGETEQEFCKDVLASYFREKNIYIEYPTIKHSNGGIVPWATLKRQLINHLHEGEVSVSMLIDYYRIRDSYLFPGWEEAKQIENVYDKMKCLFCRMKNDMPEELRDRFIPYIQLHEFEGLLFSDISVFKNNFTSDELQFSELEEAVKSADTPEEINNGPATAPSVRLMKAIAGYNKVVYGACLASEIGLTSIRSKCKLFDEWITLCLL*
GCA_015559735.1	JADMQL010000002.1	4	HEC-01	JADMQL010000002.1_229	HEC-01A_WP_211640766.1	HEC-01A	306504	307625	-	JADMQL010000002.1_306503-307625(-)_1	LLVPFFFSSFAKNVDVSRMEKVCIKGYKSFQDITLELGQINILIGSNGSGKSNFLSFFEFLNKIYEQKMTEYVALNGGVDKFFHKGSKVTDVIQAEVFWKTNRYQIQLKEGDGRFVVAHEKLGYAAGSMIYYNDIANYTNEAGIKQYKGLKRGDYINNYLTEIKKYHFHDTGKTSPFTKESHIQNDRYYLYEKGDNLAAFLYAIHEETPIVYNRIVKVIQSIAPYFSDFYFHPTAANTLRLQWRDKYSSMVYGPTDFSDGTIRFIALATLFLQPTPPKVIIIDEPELGLHPVAIQKLAGMMHVAASKGTQIIVATQSTDLLCHFEPEEVITVNQVEGATQMVRLNSEDLNHWLEDYTLGDLWKQNIVKGGQPE*
GCA_015559735.1	JADMQL010000002.1	5	PDC-S01	JADMQL010000002.1_421	PDC-S01_WP_163212389.1	PDC-S01	492197	493330	+	JADMQL010000002.1_492196-493330(+)_1	MNIIKRILQDKISERIEPNKAVLLFGARRVGKTVLIRELIKEFKGQSMLLNGEDYDTIALLNERSISNYRHLLEGIDLLAIDEAQNIPEIGSKLKLIVDEVEGIKVIASGSSSFDLLNKAGEPLVGRSTQFHLTPFSQKEISQIENALETRQHLESRLIYGSYPEVVMLESFERKTDYLRDIVGAYLLKDILAIDGLKNSSKMKELLRLIAFQMGSEVSYDELGKQLGMSKNTVEKYLDLLSKVFVVYRLGAYSRNLRKEVVKAGKWYFYDNGIRNAIIGNFTPLSVRQDVGALWENYLISERMKQSYNRNRAKEFYFWRTYDNQEIDLIEESPEGLSAFEFKWGDKKPNVPTSFATAYPEASFKVINKENYQEFVL*
GCA_015559735.1	JADMQL010000002.1	6	PDC-S05	JADMQL010000002.1_52	PDC-S05_WP_231564492.1	PDC-S05	60806	62194	+	JADMQL010000002.1_60805-62194(+)_1	MENNPDNISQIPEMQSPFDEIKQSDDKGIAFWNSRQLANVMGYSDYRNFERVINKSITICEQKGNHSGEHFITFTEMVQLGSGAYRQVNTYRLSSLACLIISQNADKKKPFVRLAQTYFSENTTAEDIVSSLESSIFLYQSNKGKISVSVIFNNETFWLSQRRMAELFGVDTRTINYHLQQIYSTKELIEEATIRKIEIVQQEGNRSVTRPVAVYNLDAVIAVGYRVNSYEATQFRMWCASVLKEFLLKGFVLDDERLKNTNVFGKDYFDELLIRIREIRTSERRYYQKITDIYAECSADYDPKSTDTKNFYRIVQNTMHWAITHKTAAEIIYERADAEKPNMGLMTWKHAPHGRIIRNDVTIAKNYLSEPEVDALNHLSNAFLDFAENMAHRHILMTMKDWKKKLDSFLQISDYEILKDAGKISHEIAQEKALDEYEKFKLIQDRDFLSDFDKEIKGLFDK*
GCA_015559735.1	JADMQL010000002.1	7	PDC-S49	JADMQL010000002.1_310	PDC-S49_WP_179314761.1	PDC-S49	376155	378035	+	JADMQL010000002.1_376154-378035(+)_1	MNRNILTFLNEYAEIPDPQYAIMLRGAWGCGKTFFIRQWMEQLKSNRDADKLKWQPIYVSLYGLTTTQQITEQINKEISPWLYSKGMKLAKNILKAASKIALKYDIDSDGKDEGSVTCDLDSILLLKEENSEIKGNKILIFDDLERCDIKLETLLGYINYFSEHCKCKVIIIGDENKISEKEGEKSNLKFKDFKEKTIGRTFEIKVNIEETLDFFIGEISANNRNLLSENKELIIKIFHASKFDNLRVLRQCLNDYHRIIMALPEHYHESPKYKLIITSLLANFVAVYCEYKGGNTEIASLFNSLYNMFPDKEKNEEREKILSKYHFIEIGKRLDIFSDFIVNEIVCYLESGYFDTTYLQQYFAAEDASLNSWDYLYDYWRLDNEEYEKHYEETVRYYFADKSVDLKELFVIISILSVLYSDNLVHVSEEDIIAQGKHSIDRLMEGINDMEGLLNCSSKVHAGARRNHSNIGSDRILNVLVAYFQKLFEQRFEKCPNKVSAMLENLTDETCERLNLALNDAIPVKQRLYRDTSIFQEADADKVSKSILGLSNESRNTFLHFLQSRYKYTSYGTEIEYLNECCQSDLPQLKLINEKLKTEAANRRLIEKYSIGKITDLIDEITAKVK*
GCA_015559735.1	JADMQL010000002.1	8	Paris	JADMQL010000002.1_183	DUF4435	AriB	247805	248806	-	JADMQL010000002.1_247804-248806(-)_1	MATSLKHNLTSAYFNAANKLYPKKARRRIVAYVESYDDVAFWRTLLAEFETDEYYFQVMLPSATSLAKGKKMVLMNTLNTTELGKSLIACVDSDYDFLLQGKTSVSHKINSSPYIFQTYAYAIENFHCYAESLHEVCVQATLNDRMLIDFPAFLKRYSQIVYPLFLWNVWFYRQRDTYTFPMYDFNACTRLQEVNVHHPERTLEPVQRAVAKKLSEMRRRFPRNIKSVEALGVELEKLGLNPDTTYLYIQGHHLMDGVVMKLLIPVCTVLRREREQEIKRLAAHNEQFHNELTSYENSQTNVSLMLKKNSGYKNLYLYQWLKEDIGDFLNRER*
GCA_015559735.1	JADMQL010000002.1	8	Paris	JADMQL010000002.1_184	AriA_WP_163211684.1	AriA	248835	249656	-	JADMQL010000002.1_248834-249656(-)_1	MEEQANYIKRIEIHRLWDRFDIAWDLRPDVNILSGINGVGKTTILNRSVHYLEELSGEIKNGEIEGVRVTFDRPDATYIPYDVIRSYDRPLIMGDFTARMADPNVKSELDWQLYLLQRRYLDYQVNIGNKMIELLSGDEEQRSQAASLSLPKRKFQDLMDQLFSYTRKTIDRRSNEIIFYQDGERLLPYKLSSGEKQMLIILLTVLVRDNAHCVLFMDEPEASLHIEWQQKLIGMIRELNPNVQLILTTHSPAVIMEGWLDAVTEVSDISTEI*
GCA_015559735.1	JADMQL010000003.1	9	PDC-S01	JADMQL010000003.1_1	PDC-S01_WP_163212389.1	PDC-S01	356	1342	+	JADMQL010000003.1_355-1342(+)_1	LNCDEPEVKEMLANINTSELKMLIGNNRIIVIDEAQRVSEIGLTLKRITDNFTNVQLLVTGSSSFELQSNLSEPLTGRKYEYHLYPISTAELYDSQGLLPVKQMFESRLIYGSYPDIINHTDEAKELLMNIANSYLYKDLLAMNEIRRPILLEKLLIALALQVGSEVSYNEVAQTIGTDNKTVEKYIDLLEKCYVIFRLNAFNRNLRTELKKSKKIYFYDNGIRNAVIQNFAPLSLRQDTGALWENFFISERIKANHYNGNYAKSFFWRTTQQQEIDYIEEADGNFTAFEMKWNPNKRPITFPSPFLNNYPVKETVVITPENYLEWVM*
GCA_015559735.1	JADMQL010000004.1	10	AbiL	JADMQL010000004.1_186	AbiLii-1	AbiLii	279644	280366	-	JADMQL010000004.1_279643-280366(-)_1	MARKIKIDNAVLKHRQYQKRTHKKVDITCSILIVCEGEKTEPNYFKAFNKKRHGTIVYDLTFDGGGISTTKVVEKAVALRNKAIANRKPYDRVWAVFDKDSFSDAKFNAAIQMAKDNNIGCAWSNEAFELWYLLHFIDRITSMERSEYKNAISSAVNKSRIYKNKIKYVYAKNDLKNFDIMNKHGSQSDAIRRAKSLENSYNDFNYAKQNPCTTVYKLVEQLIGKDKDLNKEIVEKANES*
GCA_015559735.1	JADMQL010000004.1	10	AbiL	JADMQL010000004.1_187	AbiLi-1	AbiLi	280378	281661	-	JADMQL010000004.1_280377-281661(-)_1	MATLLQFTVGNCLSFSEKKTFEMIASSIKDDPITNVVSQNRYKYLKTAAIYGANSSGKSNLVKAMGLMGNMVTESVKLNDNDDLPYDPFLLSNESKNKPTHLEIVYLQDNIRVRYGFEYTLTSITEEWLFIKKGNASENVLFIRNQEGIGVSDDTFSEGVGLEEKTNDNRLFLSLVAQLGGTISKQIIEWFKTGYNVISGLNSSGYKGFTKRMFLKKGKGCDDAFNLFKKLQLGFQSVFATENDIDEDILLSKIPSELKDKILKDLKGKKSIDIITTHKIYNKKGDIIGEESFDLQKRESAGTNKIFDLAGPIFDTLLNGTVLVVDELDAKMHPLISQHIISLFNNPESNPKNAQLIFTTHDTHLLSSNMLRRDQIWFTEKDKQERTDLYSIMDIVFPDGSKPRSDSNFEKNYINGRYGAIPYIVND*
GCA_015559735.1	JADMQL010000005.1	11	PDC-S02	JADMQL010000005.1_31	PDC-S02_WP_080642564.1	PDC-S02	44792	45610	+	JADMQL010000005.1_44791-45610(+)_1	MKDNPISAIDSEYIEWLKAIKQQIRSTKIRMIKTANTELIHFYWRLGQMISLKLKEQNWGDKVINKLSVDLRNEFPDMQGFSRQNLYYSKNFYEFYAGQMHISPNSSIVPQVEGQLQIADNYKIIFDIPWGHQKVIISKAQNIEEALFYAHQTLSNSWSRSILENQFKQQFYEHYGQGQTNFSQTLPALTADMAQEVVKDPYWFDFVSVSQKARERDIEKQLVTHITQFLLELGKGFAFVGEQYCLNLNNKEYFCDLLFYHIPFESLRSYRA*
GCA_015559735.1	JADMQL010000007.1	12	DMS_other	JADMQL010000007.1_120	DpdF_00010	DpdF	152230	154155	-	JADMQL010000007.1_152229-154155(-)_1	MTAQLNSQPSTPYSQLLKEYWGYDNFRGIQEDIINSIGEGKDTLGLMPTGGGKSITFQVPALAKEGLCIVITPLISLMKDQVQNLKKRGIKALAIYSGMSRQEIIVTLENCIFGNYKFLYISPERLDTEIFRTKLRKMNVSMITVDESHCISQWGYDFRPAYLKIAEIRDLLPGVPVLALTATATPEVVKDIQTRLCFRQENVFRMSFERKNLAYIVRKTENKTGELLHILRRMPGSAIIYVRNRRRTKEITELLINEEITADFYHAGLDDATKDIRQHRWQTGESRVMVATNAFGMGIDKPDVRIVIHLDLPDSPEAYFQEAGRAGRDGNKAYAVILYAKSDKVTLHKRIPDTFPEKDYIKQVYEHLQYYYQMAMGDGLGCVREFNLEDFCRKFKYFPVPADSALKILTQAGYLEYTDEQDNASRLYFTVRRDELYKLRELGEDMDKLIQIVLRSYTGVFTDYTFINENSLAVRSGLTRQRVYDLLIRLSKMRVIDYIPHKKTPYIIYTRERVDRQHLQISRSIYEERKERYEARIQAMVDYVTTETVCRSRMLLRYFGEKNEHNCGICDVCLSHRAETPELSSQQIKEEIKELLRKQPLTPADIASQIEADKEIISQCIRELLEDEVLKAENGIISLKA*
GCA_015559735.1	JADMQL010000007.1	13	PDC-S05	JADMQL010000007.1_188	PDC-S05_WP_013135363.1	PDC-S05	256930	257508	-	JADMQL010000007.1_256929-257508(-)_1	MNDELIFIENKIYEVRGTKVMLDFDLAELYGIETRTLKQAVRRNIERFPEDFMFMLTKEEANNLIHIGVSQNVISPEYNVGSTNIFAFTENGVSMLSSVLRSPLAIQININIMRTFTRMRQLVFACKESSLSVKDELEQIKVQLSEIAEDLDSNEQDHESLFNAIAEISLKLQLNQSNSGRVTVKGFTKNDL*
GCA_015559735.1	JADMQL010000007.1	14	RM_type_II	JADMQL010000007.1_116	MTase_II_00058	MTase_II	145432	147174	+	JADMQL010000007.1_145431-147174(+)_1	MDHLTKEQRHKNMAANKSKGTKLEIMFGKFLWNAGIRYRKNDKSVFGKPDFVLRGSKIAIFCDGEFWHGRNWNIRKNDHKSNCKFWHSKIERNIERDKEVNEELRKQGWKVFRFWETEITVNPDVCLNEVLNYMNRKSTTDEKIAITKMCGGGKISMQMYGPHSLNEDGSIISFEEQMAIVSHYLHNQGNKYAKPYEIKAEGLIEDIFNIHQKKSDIQCVSDICVQYSLFSDLFAVPFLPIEKPEFTFIDLFAGIGGFRMAMQNLGGKCVFSSEWDVQAQKTYLLNYGEVPFGDITKESTKSFIPDDFDILCAGFPCQAFSLAGKRLGFEETRGTLFFDVAEIIRRKRPKAFFLENVKGLLIHDKGKTIQTILKVLREDLDYYVPEPQIVNAMNFGVPQHRERVYIVGFRKDQNVNEFTYPTPTDTTKTFADIKEKNTVSAKYYLSTQYVKTLVAHKERHAAKGNGFGYEIIPDNGVANAIVVGGMGRERNLVIDNRLEDFTPVTNIKGEINRDGLRRMTPREWARLQGFPDNFIIGVADASAYKQFGNSVAVPAIQATAQEIIKRINLSKSKKYGTDRK*
GCA_015559735.1	JADMQL010000007.1	14	RM_type_II	JADMQL010000007.1_117	REase_II_00165	REase_II	147155	148243	+	JADMQL010000007.1_147154-148243(+)_1	MALTGNKGEWSEIYTLLKLLGEGKVYAGDQHMNKIHDLFYPIIMILRQEKEGNFNYKLQDRDVVIQTPEGEELLRIPASVFLVEAENLLKAINENDGAFTVPKIEAFMNRIYCHALKAKSSDKTDIRIILHDRRTKINSEMGFSIKSQLGGDSTLLNASKATNFNFKIEGTSLSDEDIAKINSLNPTRNKVIERYKAITKKGCKLIFDKVDNSTFRNNLIMLDGDLPSIIANLLLEQLNSGVSTLKELVEQITETNPLGYDTEQASPFYAYKIKHLLTSAALGMMPATAWSGKFDANGGYLVVKKDGEILCYHFYDRNRFEDYLFSNAYLERSSTSRHEYASIIKENDGTLSFKLNFQVRLK*
GCA_015559735.1	JADMQL010000007.1	15	cas_type_II-C	JADMQL010000007.1_93	cas_Csn1	Cas9	107980	112281	+	JADMQL010000007.1_107979-112281(+)_1	MKKILGLDLGCNSIGWALVNEAENTEEISSIIKLGVRVNPLTVDEMQNFEKGKSITTNADRTLKRSMRRNLQRYKLRRDTLIEVLKEHGFITDSTLLSEHGNKTTFETYRLRAKAAVEEISLEKFARVLLMINKKRGYKSSRKAKGSEDGVLIDGMDVARKLYEEGLTPGELCLQILEAGKKNLPDFYRSDLQNEFDRIWNFQKQFNPELFCDAVKEEVRGKNRSQTWAILAKFFVWSEKESVWNEKEARTEERVKEYKLVGLKRDTKGNELKLENYRWRVQALSEQLNPEIVAIVLQEINGQISASSGYLGAISDRSKQLYFNRQTVGQYLMSELEKDPNVSLRNRVFYRQDYLDEFDRIWEKQAEFHEELTVELKKEIRDIIIFYQRRLKSQKGLISFCEFEKREVVVEEDGRKKNKTVGCRVIPRSHPLFQEFKIWQTLNDIEVFAWDKQSKRKKADKSSILFDNSEDALLVEGKRFLYQEEKELLAKELFVKESMKKAEVLKLLFENYQELDLNFKQIDGNHTGFALFSAYSKMIEKYGYEPVDFKRSADEIIEKLETIFTNLGWNTELLSIDLSKEDKELERQSYFRLWHLLYSFEGDNTPTGNGKLLEKIMQLCDVEKEYAVELANVSFQEDYGSLSAKAIKKILPYLKEGNQYDVACDYAGYRHSRSSLTKDEIENKILKDKLEILPKNSLRNPVVEKILNQMVNLINTLIDTYGKPDEIRVELARELKKNAKEREELTKSIARNTREHDEIRQLLRTEFGMMNVSRNDIIRYKLYEELKDNGYKTLYSNEYIPREKIFSKEIDIEHVIPQARLFDDSLSNKTLEYRAINIEKGNKTAYDFVKEKYGNDGLEKFLNRCETLFKDKRTKLRKLKMEEKDIPEGFIDRDLRNTQYISKKAFAMLNEISRRVVATTGSITDKLREDWQLVDLMKELNLPKYEKLGMVEMFEDKDGRKIKKITDWTKRNDHRHHAVDALTVAFTKDVFIQFYNNKNAAWMPASKEHANIIGIKARYFENGKALAPMPLAQFRAEAKRHLENLLVSIKAKNKVITSNVNRTKNKNGENRKLQQTPRGQLHLETVYGSHRQYATKIEKVNAAFDVTKIATVSKLAYRNALLKRLEAFGNDPKKAFTGKNTLEKNPLYLDENQTEMVPEKVQTVEFETVYTIRKPIDPNLSIDKVVDVKIRSVLEKRLKEYGGDAKKAFVNLDENPIWLNEAKGISIKRVSIRGISNAQSLHEKKDKDGNLILGKEGRKIPVDFVNTGNNHHVAIYKKPVLDKVGQVVLDEEGNPKYELDEVVVSFFDAVTRANLGQPIIDKDYRRSEGWQFLFSMKQNEYFVFPNDKTGFNPKEVDLLNPENYALISPNLFRVQKFAYKNYVFRHHLETTIKDTSSTLKGITWTDFRSSKGLDKIVKVRVDHIGQIVSIGEY*
GCA_015559735.1	JADMQL010000007.1	15	cas_type_II-C	JADMQL010000007.1_94	Cas1_II_WP_078484493.1	Cas1_II	112985	113914	+	JADMQL010000007.1_112984-113914(+)_1	MIKKTLYFGNPVYLSLRNAQLVIKLPEVVKNDTLPDGFKQQSEVTKPIEDLGVVVLDNKQITITSGVLEALLENNCAIITCDSKSMPVGLMLPLYGNTTQNERFRQQLDASLPLIKQLWQQTVRMKIENQAAVLKKCAGEEVKCMTIWAADVKSGDSDNLEARAAAYYWKNLFKIKGFTRDREGIPPNNLLNYGYAILRAVVARGLVASGLLPTLGIHHHNRYNAYCLADDIMEPYRPYVDELVYKILQEGMNCNELTKGLKAQLLTIPTLEVIISGKRSPLMVAVGQTTASLYKCFSGELRRILYPEM*
GCA_015559735.1	JADMQL010000007.1	15	cas_type_II-C	JADMQL010000007.1_95	Cas2_II_WP_167337171.1	Cas2_II	113916	114248	+	JADMQL010000007.1_113915-114248(+)_1	MNRFSEYRIMWVLVLFDLPTETKRDKKAYVDFKKNLQKDGFTMFQFSIYVRHCASSENAEVHIKRVKSFLPEHGQVGIMCITDKQFGNIELFYGKKSLDINTPGQQLELF*
GCA_015559735.1	JADMQL010000008.1	16	PDC-S01	JADMQL010000008.1_32	PDC-S01_WP_067088819.1	PDC-S01	33947	35221	+	JADMQL010000008.1_33946-35221(+)_1	MDDKWSALEKYNLWNGNSYKLGLLRTSYINKIHAFVGNKLVKVLVGQRRSGKSYILRQIASGLISDLGVHPNNILYINKEYLEFDFIDNYQELEKLYQLYREKLNPQGKVYLFFDEIQNVDGWERFVNSHSQDFVEECELFISGSNSRMLSSELATLLSGRYVEFHIFPYNYMEYIQVADTVGGRSSYLSYLQRGGLPELYNLPDTESQKQYVASVKDTVLLRDIVKRKPVRDVRLLDDVFIYLVNNVSNLFSIQNVINFFKSKNRKVSYDTLSNYLSYIEEAFLAYKTERYNIKGKEVLAGNCKYYLNDLAFKNFLYPGFAYGVGYLLENAVYIELRRFGFQVYVGTIRDKEVDFVAMKDDRIIYIQVAYMMETEETMEREYASLLSIADSYEKYVVSMDEVQFPSREGIRHVQAWNLSEILK*
GCA_015559735.1	JADMQL010000008.1	17	PDC-S01	JADMQL010000008.1_9	PDC-S01_WP_067088819.1	PDC-S01	8937	10259	-	JADMQL010000008.1_8936-10259(-)_1	MKKKELLKQLIAGFQAGLPVEVYPRELMLPVDSNKIITVPGVRRCGKSSLFLLVINQLISEKGIRKEQILFLNFDDERLQFDAENLDEILQAYRELYPDISLKDVYMFFDEIQMAEDWQPFVCRVYEQECRHIFITGSNSNMLSSELATSLRGRTLQYEEFPLSFREYCSFVGVDTNYYVPEYRARIVNAFKVYLHQGGFPEVSLAIPMLKDRILQEYFFVMLYKDLVERYEIKNPEPVRYFIKRVMSNLTKPTSINRIYNELKSQGVSIGKNTLYDVIVQTESIYLFFSLTKYEPSVVKESSGDKKYYCIDNGLRSVLLNPLSEDNGKLLENAVYLHLRRNLQIQEGLHYYKGKKECDFVITNHEEVNQLIQVTYTLHDEDTRQREIDGLLEAAQTTGCRELFILTLEEEEEINVSEYTIHVLPVWKWMLKTLYLSPKQ*
GCA_015559735.1	JADMQL010000008.1	18	PDC-S02	JADMQL010000008.1_11	PDC-S02_WP_136648619.1	PDC-S02	11041	11679	+	JADMQL010000008.1_11040-11679(+)_1	MKKENHIALHSTSFIHEIKQIVTEARQKAYTAINSAMVEAYWLMGKRIVEEEQQGKERADYGTQLLKELSTELTQEFGKGFSVPSLYNYRLFYQTFPEIFSTPWRILSWSHYKRLLTVPNPEARAWYLKEAQEQMWSYRTLNRNIGSQYYERLLLSHDKEKVETEMKSLTLPYQQVYQESYGSGVYRIVSKYRLYRIQTRIGYHQQLTTFLA*
GCA_015559735.1	JADMQL010000008.1	19	PDC-S05	JADMQL010000008.1_85	PDC-S05_WP_217327273.1	PDC-S05	123216	123782	+	JADMQL010000008.1_123215-123782(+)_1	MENKLQVIREQEIEACLIELRGQKVLLDRDVAILYGVETKRVNEAVRNNPDKFPEGYLVSLQVSEKQELVENFDRFKTLKHATMEPKAFTEKGLYMLATVLKSPRATATTLAIIESFAHLRELSRNLNILSTETDEGKQKTLTQRSSELLHELLSVEEKGDTTETESSIELNLYALKMKRTVKKTKKG*
GCA_015559735.1	JADMQL010000009.1	20	PDC-M13	JADMQL010000009.1_118	PDC-M13A_WP_033143007.1	PDC-M13A	185795	186061	+	JADMQL010000009.1_185794-186061(+)_1	MERNFEFTETESRLAFAALCVECAAKRLGCTAREMYQRMKRIGLIQQIAHQLDPLHTQSREYVTQDIVKAVQRLEAQQGIEPKENKPC*
GCA_015559735.1	JADMQL010000009.1	20	PDC-M13	JADMQL010000009.1_119	PDC-M13B_WP_002691346.1	PDC-M13B	186055	186570	+	JADMQL010000009.1_186054-186570(+)_1	MLTVYHGATCPVSQPLCNAGRSNLDFGRGFYVTNLREQAVSWTVRPVNAHLPQWLNIYELDTDRIHATYRCLRFEAYDRQWLDFIVGCRSGESLWQEYDYIEGGVADDRVVDTVQLYMLGLMDINTAIGRLAQHQPNNQICLLNQSLTDECLHYIGCEFLNNEARQKGGQP*
GCA_015559735.1	JADMQL010000009.1	20	PDC-M13	JADMQL010000009.1_120	PDC-M13C_WP_197739449.1	PDC-M13C	186567	186833	+	JADMQL010000009.1_186566-186833(+)_1	MNNIPNTPKQEPSINDDITVRDIILWNRIGRISVLLAKRLNIEPERAFDIFYESDTCEHLHDETSGLYLMGDLYVVDEVMIELQRKQG*
GCA_015559735.1	JADMQL010000009.1	21	PDC-S01	JADMQL010000009.1_121	PDC-S01_WP_071121963.1	PDC-S01	186873	188213	-	JADMQL010000009.1_186872-188213(-)_1	MFQRLALTALHRWGEKEGRKPLVLRGARQVGKTTLVKLFAREFDVFIELNLEEKENARLFAGEVSFDDLLAGIYAKAGVRMENKRTLIFIDEIQNEPEAVRSLRYFYEKRPDLHVIAAGSLLESLVGNHISFPVGRVEYMALHPCTFTEFLGALGENVLVEQIERLTVPQSVHSYVMDLFRKYMIVGGLPEAVANYAKYKDWVRLNDIFNSLIAGYKDDIEKYAKKNKEQDILRYILNYGWGLAGQRFQFAKFAGSSYKSSEMGDAFRILEKTLLLELVYPLISTSFPILPDLKRSPKLLWLDTGLVNYVAEMQERLLFTSATDELWNGDIAEQVVGQELLGASVTFGTKRMFWVRDARNSQAEVDFVYKFKSRLLPIEVKTGDNSRLRSLHQFMEESKENIAIRLWNGTFCSDEIRLPSGKQYTLYNLPFYYAGQLESFLNDKVE*
GCA_015559735.1	JADMQL010000009.1	21	PDC-S01	JADMQL010000009.1_122	PDC-S01_WP_015504585.1	PDC-S01	188312	189658	-	JADMQL010000009.1_188311-189658(-)_1	MLKRKIDHYIKRYYETTRNALLITGARQIGKTYSIRQFGKSFKSFVEINFIDNPEAVDVFKGAKGSADILFRLSAMTTIPLIKGETLIFFDEVQKCPEMVTAIKFLVDEGSYRYILSGSLLGVELKDLRSEPVGYMGIKDMYPLDFEEFISCVGINDKIIDSLRNAWESRVAVDEFVHSKIMELFRLYLVVGGMPAAVSKYIESNNLQAVMAVQQDIIRLYKRDIAQYDPDNKLYIEEIFNLIPPELNAKNKRFILKKLNENAKFERYQNSFLWLKNAGVALSVYNVEEPKIPLLLARSRNLFKLFQNDIGLLAAQYAEGIQLRIIRGEKNINFGSVYENAVAQELVAHGIDPYYYNNKKRGELDFVIELDGKVLPIEVKSGKDYEVHRALSNIMDCKEYDLSEAVVFCNDNLRVEGKLVYAPVYMVMFLEKNNVAPTYYKVDLSMLQ*
GCA_015559735.1	JADMQL010000011.1	22	PDC-S01	JADMQL010000011.1_60	PDC-S01_WP_099993690.1	PDC-S01	71749	73068	+	JADMQL010000011.1_71748-73068(+)_1	MELYRNIIEELKTWKRNPGRKPLILKGARQTGKTWILEYFGRTEFKYTVKFNFDKDHSIHEIFKMTKEPSRIISQLSLLTDYPILPNETLLIFDEIQECNSALNSLKYFYEDSPEYVVVAAGSLLGVALTKGESFPVGKVDFLDLYPLTFKEFLKTANEKLYNYVEELSEISALPQFITDRLSELYQQYLVIGGMPAVINSFLENKGMEKVKKEQQAILNAYILDFSKHAENKDIPRIIHIWNSIPSQLAKENRKFVYKMVKPGARARDYEDALLWLESAGLIYRVFCTTKPFLPLKAYDDLSAFKVYLSDVGLLRELSGLPPEAIFLGNETYTEFKGAVAENYVLQSLAPQYDILPRYWTSIGKAEVDFIIQSDSDIIPVEVKAQTRLGGKSLSVYDATYHPVCKLRYSLNNLKQDGTLINIPLYLADWTKKIVSFIS*
GCA_015559735.1	JADMQL010000011.1	23	PDC-S02	JADMQL010000011.1_11	PDC-S02_WP_080642564.1	PDC-S02	9374	10378	+	JADMQL010000011.1_9373-10378(+)_1	MSKLIKTDNEYKEWIGELKQRIRQSQIKAAVKVNTELLKLYWSIGGDIVRLKAEAKWGDGIIEQLSQDLKTNFPDMSGFSSRNLWYMKKWYSFYSQPDTKLPQVGAESKSEKLPQVVAEIEKLFFAVPWGHQRCIIDKIKNIKEAVFYINKTVENGWSRNMLLNMIESSLYYREGASINNFSSCLPASQSSLAQELTKDPYNFDFLTLRDGYLERELEDALTDNITKFLIELGNGFAYVGRQVRLEVGGDEFFIDLLFYHLKLRSYVVIELKTGDFQPEYIGKLGFYVSAINHEMKLPQDNPTIGLLICKSKNNIVARYTLDTANLPSVSLNMN*
GCA_015559735.1	JADMQL010000011.1	24	PDC-S27	JADMQL010000011.1_91	PDC-S27_WP_062081222.1	PDC-S27	119746	121065	-	JADMQL010000011.1_119745-121065(-)_1	MKFYDREEEQELLENIREASLQESQMTVLFGRRRIGKTQLALQCTAGNLTLYFFVARKAETLLCQDFVEEAENKLGLPIGSYVSFAKLFRHLLIISRERPFNLIIDEFQDFQRTNPSIFSEIQREWDLNKGTSRMNLIVSGSIYSLMHQIFEDRKEPLFSRAGQMIHLKPFKVEVLKEILADHNPSYHPDDLLALYSFTGGVAWYVNLFMTNKAYTKDKMIGLLARPNSPFLNEGKNLLIEEFGPDYSIYFSILECIAGGDYTRGEIENRLGKAEIGGYLAKLEKYYSLISKKRPIFSKENSKQVRYCIADNFLTFWFRFIYRYQGYIESGALKLVENIIRRDYDVFSGSMLERYFRDKFMQSGLYTDIGMYWNRKGENEIDLITLNDLDKTAAIYEIKRDESRYSITKLEEKVTSLLEAEKELKKYSLDLGKLSLRDM*
GCA_015559735.1	JADMQL010000012.1	25	PDC-S05	JADMQL010000012.1_99	PDC-S05_WP_078711833.1	PDC-S05	146222	147247	-	JADMQL010000012.1_146221-147247(-)_1	MDKDIIAQEINAEYLKGYIYSIKGVRVMLDMDLAKIYGYSTKDFNRQVKNNIEKFEQDFMFQLSDEECEILRCKNSTSSWGGRRYNPYAFTEQGIYMLMTVLKGDLATKQSKALIRIFKQMKDYIVDNQPLLGQREYLQLSLQTTQNTQDLLDLRKSLSAVDDKVADIIGALGNVVTKSELANVMLDFGNPSVRRGWLILNGQPVESDLAYQQIYATAKKTIFVVDNYIGLKTLVLLKDVPANVNVVVFSDNIGNRLHQAEFNDFCREYPNVTISLQTSGGIFHDRYIVIDYQTADEQIYHCGASSKDGGNKVTTITAVTDGAIYHPVIDQLVQNPVLTLR*
GCA_015559735.1	JADMQL010000013.1	26	AbiL	JADMQL010000013.1_181	AbiLii-1	AbiLii	186652	187233	-	JADMQL010000013.1_186651-187233(-)_1	MRKARKNTVTRQVIHIVGEGLTELFYFSHLKKILGYRYSISPRLFENNSIEKIEKKIKELLDEDVFVICVFDADVSRRSDAENKKMVSFKKKYENNANVILCDSLQSIEYWFLLHFEDTCRHFQDSAATERALKQYLPTYDKTRKYLEKDKWVKEMLVGSKMDKACELAEKYKGRDSYSEIYKTIKKVSESLQ*
GCA_015559735.1	JADMQL010000013.1	26	AbiL	JADMQL010000013.1_182	AbiLi-1	AbiLi	187246	188454	-	JADMQL010000013.1_187245-188454(-)_1	MIAEIRFKNMFSFRDEAILSFEADRSKDMESYHVVELGGGVRLLKVAVIYGANASGKSSIIKVCDFIKSFITYTPLNKAEQIQVVPFLLNKTSSKQLSEYSISFYLKNEEKTVCYVYSVALDRWHVAKESLIYYPSQQPATIFERNTENNVSVIKFGQKIKMSQAVKEEITLKCLHNMSVFAAYMQVNTHIVELETVLQYLTNQVMPAIVPASSLSRYAEESIKNESAKDYILRYLQEADFNISNITSKEQETHKGPINYTMYQHKVSSDYGNNDYYEFPELFESDGTIRTFGLAAQVQKILERDAFLAVDEIESSLHPKLIEYIIERFLKESEQAQLLLTTHYDGLLGEEDLLRKDNVWFTEKNLDGSSVLYPLTDFKGLNRISSLQKAYKFGKFGAVPNL*
GCA_015559735.1	JADMQL010000013.1	27	DMS_other	JADMQL010000013.1_156	Specificity_I_00017	Specificity_I	157333	158622	-	JADMQL010000013.1_157332-158622(-)_1	MKLIETIETFISGDWGNESHTEDTPCEVFCVRGADIEPIKNQDYNHIPKRYISKRSYENKLLQVGDIIVEKSGGSPTQSTGRVCLITPNLIEKLQSVDCSNFCAAFRVKKEWDAEYIYLYIQHFYNMGAFFNFEGKTSGIKNLQLEQAYQAIEIKPISIAEQKKLAKTIRTIDGKTAINRSINQNLTAMAKQLYDYWFVQFDFPNEEGKPYKSSGGEMVWNKKLKREIPKGWNISLIKDFATTYSGGTPKSTNIEYYNNGEIAWINSGELNSPIITKTTNYITKCGLENSSAKLYPSNSILVAMYGATAGKVSLLTFEACSNQAVCGIIPTIENMLYYVYFHISSLYSHFITLSTGSARDNISQNTIKNILLPIPTRNILKLFDEKIGSIYQMIVNNYQQIDSLAMQRDELLPLLMNGQVSVNSDLSAH*
GCA_015559735.1	JADMQL010000013.1	27	DMS_other	JADMQL010000013.1_160	MTase_I_00016	MTase_I	160533	162209	-	JADMQL010000013.1_160532-162209(-)_1	MSDINITESTIALIDSLKSTTGAFGLAGTGSEYKIVTEMFLYKFFNDKFGYEAKRDKMYGERLSKAEKWDAEYDTFTEEEVEDLFSYLPASVPRLKPEHTLSHLYNFTGKGDFSTLLDATLIDIANINADTFSVTTSGKSKVNIFSAITTFVTDQQKRDEFAKSLMRNVASFNFEHVFIEKYDFFSRIFEHLLKGFNNAGGGKYAEYYTPRAIAQVMARLLVGDNADLRGVTCYDPSAGTGTLLMALAHQIGEDRCSIYSQDISEKSSEMLRLNLILNSLSASLPNVVQGNTLTEPSHTELSGALKKFDFIVSNPPFKLDFPEYRDTLAADTIRFWAGVPNKVKKINPEKPQMGIYLCFLQHVINSLKDTGKSAVVVPTGFITSKKRNNVVAYNILQKIVDEHIVCGCISMPTNVFATTGTNVSVIFFDKSATADKVILIDASKLGEEYKEGNNQKRRLLDNEIDLIVNTFRNKEVVEDFSVAVSYDEIKEKGYSLSAGQYFDIKIDYVDITEEEFNNRMANYKQILSEQFKESHRLEEEIMKQLDALQFNENVGNNE*
GCA_015559735.1	JADMQL010000013.1	28	DMS_other	JADMQL010000013.1_178	MTase_II_00121	MTase_II	181094	182917	-	JADMQL010000013.1_181093-182917(-)_1	MNKELQNIISRYAEQQLCLDSIVVSSFIKNNALVVRGGLLANYYRDDVPTVGIESIEDVINVFELAISKAEKTKNGAVYTPKYIRDYILERVVAIQRTPLQDCLAIDIACGCGAFLFSLADYLHSHCELSYREAVQHLYGVDVSELSVKRCKILLSLAALQNNETLTDEDFHISQGNSLEFDFATMPGVAENGGFNIVVGNPPYVRAKHIDDESKALLSRWQVARCGNADLYLPFFEIAYSILREDGVLGYITLNSFFKSVNARLLRSYFRKSNTALEIVDFGDQLIFGKTLAYTCIVLIDKQREAGINYAKGKINVNRFSEKPTYFNHIPYSELNDHKGWNLNNAEILQNIRKIESVGRPLGELFQIKNGIATLANDIYIFRPVREDESFFYLQAGDMEFPIERGICRDIIKPNILHTEEEIPNIIEKVIFPYDENNKIIIEAVFMSKYPEAYKYLSLNKMKLAQRDKGEKNYEAWYAFGRSQATCDRGRKLLFPYMTDHPRFVYTDNENMLIYCGYAIFSENEEDLLVLKRILESSIFDYYMQHTAKPYATGYYSYAKNYVKGFGIPVLSSKQRVSLLSLQEQNAINGYVEGLYNMTHTTNKCQI*
GCA_015559735.1	JADMQL010000013.1	29	PDC-S02	JADMQL010000013.1_211	PDC-S02_WP_201291474.1	PDC-S02	212325	213224	+	JADMQL010000013.1_212324-213224(+)_1	MLGRGGMYVEECVRDGYIGVDFNIYEDLSAALPENWREFNKRYIPVFMEANPDKSKVAAGLSCSMLWTICKGLQIDDVVISPDGNGQYYVGQITGGYYYVPNSTLPHRRRIKWQSQKISRSDMSVELRNSSGSVGTCCNITKYATEIEALINVHSDNIVCGNPEVEDLIEFAMEKHLEDFLIKNWKNTPLGAKYNIYEVDGELVGKQYPSDTGPIDILAISKDKRTLLVIELKKGRASDVVVGQIQRYMGYVKEELAEANQVVKGVIIGLEADARLKRALAVTHNIEFYRYQIDFKLLK*
GCA_015559735.1	JADMQL010000013.1	30	PDC-S05	JADMQL010000013.1_159	PDC-S05_WP_205747975.1	PDC-S05	159539	160540	-	JADMQL010000013.1_159538-160540(-)_1	MSNEIQFLLYNLPDKEGRVQVVIKDETIWCTQKAMAELFGIDKSGISRHIANIFREEELQQDTTVAKIATVVNRGIRGEVEELVDFYNLDMIIAVGYRVSSPKATKFRQWATKILNEYIKKGFVLDDERLKQGTAVFGKDYFRELLERVRSIRASERRIWQQITDIYAECSIDYDKNSPTTHDFYAMIQNRFHYAITGQTAAEIIYTKADHTQEHMGLTTWKNAPDGRILKSDVSIAKNYLQENEIRRLERVVTGYFDYIEDLIERENTFNMEQFAASVNEFLTFRKYQILPDKGRISAAQAKTKAESEYDIFNKTQRIDSDFDKEVRGMLGE*
GCA_015559735.1	JADMQL010000013.1	31	PDC-S14	JADMQL010000013.1_163	PDC-S14_WP_068837883.1	PDC-S14	165780	166607	+	JADMQL010000013.1_165779-166607(+)_1	MGKTVTTYLIDGDPKGTQYAFISNKICQMFVVPRSNLSYLNTQEKLQKPAFYILLGEDESTKPQAYIGETENFKERVKDHDSKKAFWQKALIFVSKDADMTKVDVQYLEHKAIAEAKKANAFVLSDNKQIPKAPNLPEHQQDSMDEFFEDVKFLASFIGCNIFDVSQPKEEHLFYTKGRGCNAKGFYSSDGFTVLKGSTVAKTMVPSFNWKEKREKMLQDYTSTENGILVLTSDKTFSSPSTAADFCIGSSNNGWLIWKDKDGNTLDSVYRKQLD*
GCA_015559735.1	JADMQL010000013.1	32	RM_type_IIG	JADMQL010000013.1_179	REase_MTase_IIG_00009	REase_MTase_IIG	182910	185912	-	JADMQL010000013.1_182909-185912(-)_1	MARIEDFRAFVTSYQKACGRGELEMASEETTRTWINQMLAVFGWDVRNTNHVLQEVPLEITERAALNEIGSTNTRPDYTLMNGRVRLFFLDAKKRTVNIKDDNSVAFQIRSYGWSIGASYSVVTNMDELAIYDCTAMPRHTDNVDFARIVYLKTENYTDNFDRLNSFLGREETINNSHRVRFVGKDSIDKNFSKALSSVRLNLAQAIISGNHCTISIADINLWTQIILNRILFIRVCEARGLERDGLLKDFAATGFWAKFKRSSYIDFYEHYDGPMFARIRSIQDLIIDNAVFDELLSYLYYPSPYCFDVIPLKSISDIYDLFLGYHLEYDDRGILGNVLKSEFRKSNGAVTTPEHIVHNTIDSTVPPEYLQSLTNQQILDLKFLDPACGSGVFLVSIYDHLATQIESNIEKRKDVLPHQYLYEKDGKKYLNLEGRKLIVNQCLHGVDINQECVEVAKLSLSLKIIDGFEPSDFNNAGLYGSQILHGVGVSIKCGNSLVEPDILERVSCISENLEELAATNVFDYKTAFCDIFSRGGFDYVIGNPPYVEVKNYNVALPCMSAYIKQRYGSSRNGKIDLAIPFIERGIELLNEHGSLGYIVQKRFFKTEYGKGIRKLLSDRRLLRTVYDYVETDLFEDRITYVAIIVCDKSATGENTIKYTNSTNDECFGIAKKTITETPWSFENHQTTALRVRLANELGTLGNVCKIKVGVQVLWDDAFHIVVDHTDEDYIYGSTTLCENLQVERGACRVLLCNEHFVPLSVRVDTTYILFPYDVADGNVLPILFSDYESRYPLAARYLRENRTVIEKNVQTVPDRFPTLDRDENWHLFTRVNNHNAVYKKLCIPMTTQNPQAAVVMQEDAYCDNANMFFVQIPEVTDDKLYAMAAVINSTPFAYFAKSIANPQQGGFYKFNKQFLDPVPFPCIEFTAFSERMQQLAGVARRIEETNTAITTSISSASRLYPLLNNLWNEVDRLCCELYGLNDSEKEIIMSNPRTDHYYE*
GCA_015559735.1	JADMQL010000015.1	33	PDC-M13	JADMQL010000015.1_107	PDC-M13C_WP_172772832.1	PDC-M13C	139188	139406	-	JADMQL010000015.1_139187-139406(-)_1	MNREITDKNLHLLLPGKVSLFAKIYAEEKGVTLLDAIRIFYRSNTYKALEKEETKLWHYGPIALYEEFEERK*
GCA_015559735.1	JADMQL010000015.1	33	PDC-M13	JADMQL010000015.1_108	PDC-M13B_WP_002691346.1	PDC-M13B	139403	139762	-	JADMQL010000015.1_139402-139762(-)_1	VRRRMTAQANVGYINVYEMDSASMSEMNILWFDEPTEEWVDFVMSNRTLRNFEHNNDLVYGPVANDRVYAAFALYESELLDKEGLIKELKTYKLVDQMLFHTDKSLKYLKYIEVKEIIL*
GCA_015559735.1	JADMQL010000016.1	34	AbiE	JADMQL010000016.1_51	AbiEii_WP_045959881.1	AbiEii	74462	75289	-	JADMQL010000016.1_74461-75289(-)_1	MKNEIFDNMLSRYDLTTEQHKRNAIFEVNQQMILAGLYAGGFFESAAFYGGTCLRIFHGLQRFSEDMDFSLLAQDDNFDFTKYFPAIVDAFAMVGREVEIKKKDKKNFGNVESAFLKDNTNVYDVTFQTERSIKIKIEVDTCPPLNFKTEQKLLLQPHSFMTRCFTLPDLFAGKMHALVYRVWKNRVKGRDWYDFEWYVRHNIPLDFTHLAERCKQFNNENITPELFKEKLIERLSTADIKQVKEDILPFVRNPKELDIWSNDYFVQLAGMMRMG*
GCA_015559735.1	JADMQL010000016.1	34	AbiE	JADMQL010000016.1_52	AbiEi_WP_022933255.1	AbiEi	75286	75912	-	JADMQL010000016.1_75285-75912(-)_1	MNRQLSEIGTIPVTTSIIESLYPELKSANKKVTWLEKQGVIIRLKRGLYVVNPEHSGKTLSSELIANHLYTPSYISMSTALRYYGLIPEAVYVHQSMTVKHSRSFQTPVGSYDYKYISREAFSIGVRSMHKGDYAFLIASPEKALCDLIANSSKVNLRYMKDVEIYLEQDIRMDMDEFYKMDETIFKDYIKVGKKADSISRLLKFMKR*
GCA_015559735.1	JADMQL010000017.1	35	PDC-S01	JADMQL010000017.1_46	PDC-S01_WP_067088819.1	PDC-S01	56397	57671	+	JADMQL010000017.1_56396-57671(+)_1	MVEREVIRRIIIEGQEFVNEISLTERPFFFEQKGNYVFVGIRQAGKSYLLYQRIQQLLREEHNINEIVYINFDDERLRQMTADDLDLILQAYHSLFDLRPLLFFDEIQNIEGWEHFARRLANQKYNIYITGSNAKMLSREIATTLGGRFWNKDIYPYSFAEYLNARDIILSKNWMYGKQAAEVSKAFNDYFLYGGFPELTDVIAKRVWLNDIYSKIFFSDLIVRNKVRNEEALGLLVRRLAENVKQPVSYTRLANLISSIGIKISKATVIEFIRYLKESCLIFPIENYAAKFAERNSNMKHYFIDNGLLSIFLLDGNTSLLENIVAIHLYKRYGAQLYFYNQNIEVDFVIPEAKTAIQVSYSLMDETTCRREVEGLIKLNRVFPMDNMCIITRDEERIITHESGVSIHVIPVWKWLLKEEPLRT*
GCA_015559735.1	JADMQL010000017.1	35	PDC-S01	JADMQL010000017.1_47	PDC-S01_WP_067088819.1	PDC-S01	58262	59503	+	JADMQL010000017.1_58261-59503(+)_1	MLDNQKEVQRYEVFKRDFHFEDFGNYVLIGIRRAGKSFLIYQRIQQLLTEGVGWDSMLYINFEDERLDGLQVSELNLIIEAHLEMYGKRPILFLDEIQNIEGWEKFARRLADEKYKVYITGSNAKMLSSDIQTTLGGRYITINVYPYSFPEFLEVHHTAYDELSLLGTESRAAVMNRFIDYFHNGGFPEGALLAAKRNYLTSVYQKIYLGDIAARNAITNTFGLKIMIKKLAESIKQPISFNRIANIVSTTGSKLSTTSAIKYVEYAESAWLLQRINNIAAKLAEKESNSKYYFTDNGILNLFLIDGNTSLLENLVAISLIRQFGKEDAVFFYNKGIEVDFYIPEKEWAIQVSYSIKDLETRERETDALIKLSKVLPCKRFLVITFDEESVLQMDNHSRIEVIPVWKWLLMLR*
GCA_015559735.1	JADMQL010000027.1	36	PDC-S22	JADMQL010000027.1_5	PDC-S22_WP_003530377.1	PDC-S22	3086	3886	-	JADMQL010000027.1_3085-3886(-)_1	MAKLTVLTTNINVININNEDYICLTDMLKAKDGDFFISDWLRNRNTLEYLGIWEKLYNSNFNYGEFATIRNQSGLNNFKISVKEYVEKTNAIGIQAKTGRYGGTYAHKDIAFEFGMWISAEFKIYLVREFQRLKTQEQVQIQWSAKRELSKINYRIHTDAIKKNLIPQEVTPQQASKIYASEADVLNVAMFGMTALEWRDAHPNLKGNIRDYASINELICLSNMENLNAVFINEDLPQKDRLIKLNQIAIQQMSVLENIKNKKLLK*
GCA_015559735.1	JADMQL010000029.1	37	PDC-S37	JADMQL010000029.1_10	PDC-S37_WP_026770543.1	PDC-S37	8484	14324	+	JADMQL010000029.1_8483-14324(+)_1	MILWDHLFYQLNSITTMGNDNTITGTFNGTIHLEYLPCINYAMIHNHVPSCNFCELMNSDEVDWNNIKVSIDGELIKYSESILEVIPHGQNIQINNLEISPESGKLIELTEGIDTIFHLVITISGETAHQQTFPIKLMAYDQWTGSRIMPELLATFVTPNHPILSRISVKASQFLEKWTGNSALDEYQTQDPNRVRAQVAAIYEALRSESLIYSTVPASFETSGQRIRLVDNVLTSKLGTCIDLTLLYASCLEANGIHSLLVLLKGHILVGAWLTEDIYHQTVGDDASFLLKGSANGISDIVLVETTALASSQNISFEEAATMAQRELKEENRFELFIDVYRCRLDKIRPLPQRINHNGEWQIENSGIEHENVTQRIHRLDRYEIKLEDSKDEITKQIIWERKLLDFSLRNNLINIRLGRRVIPFISFEIDHLEDHLQAGENYQILSSPTKSKIEPGETGLYDSSLWKENLEELVISELRNKKLRSYLTESELQNSLKFVYRTSRTAIEENGANSLFLVLGILKWYESPKSVKPRFAPILLLPVDIVRRGGSSGYIIRTRDEEIILNITLVELLKQQFSVNLSGLNPLPKDDSGVDVKKIFATIRTCIRNMKGWDVVEESMLGLFSFNKFVMWNDIHTNADKLKENAIIASLMENRIQWQDTTPEIDAREIDRNLEPIHFAIPVDVDSSQLEAVIESGEGKSFILHGPPGTGKSQTITNMIANALYKGKRVLFVAEKMAALSVVQNRLTKIGLDPFCLELHSNKVTKSHFLAQLQKAIEVIHIQSPAEFESTSKQLFERRKKLIDYMEALHHPHASGFSLYDCITNYLSIQGDELSIDFSLFPSITKNQLTDFCENIQELDTVFQITGHPQDHPLKGLEPYDTSIESSQKLQAGIRRFINLFTSITANRKLLSNSLGISIPDNWDGINWMGKICNQLLSIPYLNKTLLEMGGNTDLIEEWKDIILSGRKRDQLQAELGKEYAPQILGENAFALQQEWKAIELKWFLPKFFAKRSYLKKLRLYNISLQAAQIPSLLEKLNAYQKNNKIIQEQSSELSSSFGFLGRKSKEKWDDIDSILKNLPIIYNTLSEYAAIVQQPFAEVLNQFANKISIDWNAFQQSNKDTFRQLIDTSNELNTVLNEIKGLCYIQLPDNNLEVKLPVLLNTWLTHFNKIKDWGQWCIRKRELESLHLTVVINYITDKHKSGSEASNAYMKGVYHQLALKTVDANETLRLFNGLLFEEMISKYKQLTIDFQELSKKELYCRLAARIPSLTMEAASSSEIGILKRNISNGGRGTSIRRIIDQIPTLLPKLCPCMLMSPISVAQYIDLDAEKFDLVIFDEASQMPTSEAVGAIARGNALVVVGDPKQMPPTSFFSSSQVDEEEAEFDDMESILDDCISLSIPSRYLTWHYRSKHESLIAFSNSQYYNGKLYTFPSVDDRVSKVRLVQVDGTYDKGRTRSNHAEAEAIVKEILNRLRTPEVPEKSIGVVSFSQVQQNLIEDMLIEELNKYPELEEKAFQSNEPIFIKNLENVQGDERDIILFSIGYGPDRNGNVSMNFGPLNNQGGERRLNVAVSRARYEMIIFSTLRSEQIDLKRTKSKGVEGLKRFLEFAERGTSPVPAIQLQNLQQSNLITLIAQELTQRGYKVDTLVGRSNFKVDLAIVNPLQPDTYILGILCDGRNYYETKTTRDREIVQPNVLQMLHWNVMRVWSVDWFEHKENVVERIIKKLEDLKNTKVEEQPPLPIENNVLKTFSIENEPVVELVNNREREYIFADLPDIGYSTDIDTVMASSYQVKKQLQQIVKIEQPITNTLLYKRILRIWNLTRVTTRLQVFIDNLLEDAYKDPLSGDTIIYWEDEEKAKDCDFYRINSKRDILDIPILEVMSAARYAIEQQISMPTEDLKRLTSQLLGFSRKGNNLDMVTEQTIQLLIDQGIFSHANGMVSMNN*
GCA_015559735.1	JADMQL010000029.1	38	RM_type_II	JADMQL010000029.1_12	REase_II_00007	REase_II	15477	16382	+	JADMQL010000029.1_15476-16382(+)_1	MDITRNTRNAKNELMTYFRSESENLKSILNQKLDHKGKAKILNSKLVSCKEELILATKKKAAEENWTKIELLECILMITYCNYVVMLETRNSVWAYEYMAFSRRIGELWEPFCKLAFEYPINDLELFTPPSFSDIKNRVTSEFTNKINELDILDNKKESLINSYLAVWEMVTSGEIQMNLDLHFKIGIEKYVVDFKSGFGSNEKGNTNRLLLVAQIYHDLNDNYNPLLFVRSMENNNYFNTLKNSGIWNAYSGADTYVEIYKYSGYNIKEWIDNNIDWENDLSQDFVAHLRINNLLQYLTW*
GCA_015559735.1	JADMQL010000029.1	38	RM_type_II	JADMQL010000029.1_13	MTase_II_00133	MTase_II	16376	17878	+	JADMQL010000029.1_16375-17878(+)_1	MVENQRKYQAYYTKSNSIVTYMTKLLNLNGSERILEPCAGDGVFIDSIINLFPNISIDALELSIDSVKMLLQKYRKSKSIQIRQTDYLKDTTLDDYIVKGGVYDAIIANPPYGAWREIEERKQLKDKFNGLYAKESYTLFLIHSINLLKEGGKLSFIIPDTWLNVHMHKQVRKYILTNTMITEISLFPSSFFPNVNFGYANLMIISLKKNSIIEENLNNKFNIYSNFKSVDELLKNNLSNISKVSLSQNQIFTNRDYSFVINPNEHVLNCINNNNVCIGDICDCVTGFYSGDDKNFLKVLNRDIKNSKHYELVDCNKVQYNCSYRDLMGLANGKYYVPIVKGGNTKYWKSDMWFMSWTKENVNHYITNKKSRYQNSSFYFKQGIGIPMVSSSSITAALINNRLFDQSIVGVFPKNENFLYYLLAFFNSPTCNILIRTINSSTNNSSNYIKKIPFIAPSIEDLHEVTKNTKEIITRITTENLDYHNLEDKNNNIFYKIYGF*
GCA_015559735.1	JADMQL010000038.1	39	PDC-S05	JADMQL010000038.1_7	PDC-S05_WP_091962608.1	PDC-S05	4318	5148	+	JADMQL010000038.1_4317-5148(+)_1	MEQGEIILYQPDEAVKLEVRLEDETVWLTQEQIADLFGTKRPAITKHLNNIYKSGELDIDSTCSILEHMGNDGKQRYTTKYYNLDAILSIGYRVNSKNATLFRKWANSVLKDYLLKGYSINKRLSELERTVAQHTEKIDFFVRTALPPVEGIFYNGQIFDAYKFATDLVKSARRSIVLIDNYVDETVLLMLSKRSVGVSATIYTQRITQQLQLDLDRHNSQYPPIDIRTYRDSHDRFLIVDETDVYHIGASLKDLGKKMFAFSKLDIPAAVITDLL*
GCA_015559735.1	JADMQL010000038.1	40	SoFic	JADMQL010000038.1_9	SoFic__SoFic	SoFic	5928	7436	+	JADMQL010000038.1_5927-7436(+)_1	MATMAEKMAASLEELRKLQEKDRCVVLQGTAEIGRTHLTRLLDNGWLQEVMKGWYIAARPGTEGDTTVWYTSFWYFIAKYAAVRLGERWCLTADQSLDLYSGKTTVPVQVVIKSPKGHNNTQKLMYDTSLLVFQSEIPDQVYKEPEYGLNLYPLAEALVYTTPRYFQVEKIAARTCLAMIRDAADILKVLTKNGASLRAGRIAGAFRNIGNSEIADSIVSTMRGFGYDVREEDPFEDQPRTPLVYEVSPYVTRLRLMWENMRDKVVELFPEAPGKIDDVEGYLRSVDEKYSEDAYHSLSIEGYRVSPELIEKVRVGNWKPEEEDKEHKNALVARGYYQAFQAVRGTIADILKGKNAGEAVRADHPLWYMQMWMPFVTVGILQREDLVGYRTGQVYIRGSQHIPLNPKAVRDAMPVLFDLLKNEPHPAVRAVLGHFFFVYIHPYMDGNGRMGRFVLNAMLASGGYNWTVVPVERRKEYMKALEKASVEGDISEFTKVIASLVK*
GCA_015559915.1	JADMQS010000001.1	1	DMS_other	JADMQS010000001.1_101	Shango__SngC	SngC	103594	105153	+	JADMQS010000001.1_103593-105153(+)_1	MDKITFKDLGLSKDVLKGIEMMGYVSPSPIQEKSIPVLLEGKDIIGQAQTGTGKTLAFGSVLLSTIEKNNKQVQALILSPTRELALQIHEELKRIGKYTDLSIVSVFGGSEIDKQIKNLKRGADIVVGTPGRVQDLMRRKVLKIDHIQWMVLDEADEMLNMGFIEDIENILQATPAEKRTILFSATMPSDIKKIASNYMQEDYMHIQIKSKTKTASTVSQYYFEAAANQKFEALCRILDSREMENTIIFCKTKRSVDEIVAAMQQKHYNVEAMHGDLSQNQRMNTLKRFKSGQVQYLVATDVAARGIDVDNISHVINYEMPQDEELYIHRIGRTGRANKKGEAYSIVTNREKNFLMSIQKRTNSHIEAMPIPSNQDIFDQKIKELLFDVQEEMLKGNLEMFEDIVKDIPSNMKNEVLATLLSMCYQQRVGFDYKEDMSNRAYDRIFMTAGSMDKISVKDIIDFFVKFGKIKKSDIGDVTIKRKFTFVDIKTQVSQKAVKGCHNQKINRRKVRLEFASEK*
GCA_015559915.1	JADMQS010000001.1	1	DMS_other	JADMQS010000001.1_97	NEase_II_00007	REase_II	98873	99904	-	JADMQS010000001.1_98872-99904(-)_1	MQNNMQHKLITWYQENHRHFPWRENENPYNIWISEIMLQQTTTEAVIPYFKRFMETFDTIDKLANASLEGVYKLWEGLGYYRRAKHIHETAQIIVEKYHGEFPNTYEDILALKGIGPYTAGAICSIAYHQSTPAIDGNVLRIISRVYLLKDNIALNKTQKKITDIVKELLIGYDSSAFNQGLMDLGATICRPINPQCDICPIQSHCLAYAKNQQKVLPINIKNIKHQEIHYTTGIITYQNQILLIQNPAGLLENLYGFIQYDIESPYRFVEEFEKQFHIPLSIVAHIDDLKHVFTHRTWYMHVYHFIIDVPIEHLYTLEEIEKLPLSTAHLKVLKAYLKSREF*
GCA_015559915.1	JADMQS010000001.1	2	PD-T4-6	JADMQS010000001.1_76	PD-T4-6_WP_203635815.1	PD-T4-6	77825	79615	+	JADMQS010000001.1_77824-79615(+)_1	MSQINKTIAGRYILKELIGQGGMADVYLAEDKILERTVAVKIMRSSLTGDPVYVTRFHREARAAASLSHRNIVKIYDVGDEDDDYYIVMEYVPGQTLKELIHKRGALHFVEAVDIMKQVVSATAKAHSLGIVHRDLKPQNIMVTDSGVVKIGDFGIASIQSLSQVTQTDTIMGSLHYLAPEIARGEKATPQSDIYALGIVFYELLRGEVPFNGESPVNIALKHMRDEIPSVRQFNPSIPQSVENIIIKATAKNIKDRYASANEMFEDLDTCLLRDDEEKLVFTYDEPQDEPTIVAEDKDFFTQTQTQNHIPIVEEEQVEEKKGNKKKIAIISGCVVGALLIFGLVYFFFLRPASTFEMPNVINMTEQQAIDMLESYDLKVDTKQTKHELSDTVDEGNVTATDPVERSAVKKGDTVILTVSSGKYIVIDNYVGRTFDDVEAELKKLNITVKKEEVTSEEDKGKILEQSLPQGEKIDPNATQKTITLTVSKGYSVTVPNVYGQDINKAKDILEKEGFKVVLKPIDPPTTVEEIKTMKINVVVRQSLDAFTVIYKKGETITLEYYNHKPEVPTEPTEPTTPSNGTDTNQGGGGTTPSTN*
GCA_015559915.1	JADMQS010000002.1	3	Uzume	JADMQS010000002.1_18	Uzume__UzuA	UzuA	15735	16181	-	JADMQS010000002.1_15734-16181(-)_1	MEELEVIEILSTAYDGDEFPGYENIRLSFSQLETIIRNKRSGWLDALRNQKAVYLITDTSNGKMYVGSATAQYGMLLQRWTNYIDNGHGGNVELKHIVDTKGFDYIKANFQYSVLENYNARMDDNYILSREKWWKDTLCTRQFGYNKN*
GCA_015559915.1	JADMQS010000004.1	4	PDC-S02	JADMQS010000004.1_63	PDC-S02_WP_014408698.1	PDC-S02	59803	60240	+	JADMQS010000004.1_59802-60240(+)_1	MESDLEKALVRHIENFLLELGKGFMFIGTQQRVTLFNTHYYVDMVFYNKILRCYVLIELKTTKLMPEAVGQLNMYLNYYRSEVNDETDNDPIGIILCTDKKSVDAEYALGGLSNNIFASKYTYYIPNKDELIAQIESVLDEMDKE*
GCA_015559915.1	JADMQS010000006.1	5	DMS_other	JADMQS010000006.1_37	mads_8	mad8	49141	50856	+	JADMQS010000006.1_49140-50856(+)_1	MNKDIGRIVEVRGVDVKAKLFRLLPPYLIRNGQVVSAPKINSFVKTKVGLDTIICQVIGEYNIEKEDKTLDHFLDLKVKGYIEKGKFIQGLRMLPIVSSNLSLLNNDDYSIVYNNDLTYSFPIGDDLFEVNKSVYLKYNDIIPSHIGIFGNTGSGKSNTLSNILYNYMTELSKYESSSAKVLIFDLNNEYGKDSVCAESDKALYNLTTRTDSKKKIPFKFSDISEDDFCVLLNATVKTQAPTLKNAFRMMKKNKDTSYYREYISRILKNNRRDLFFSIRMYLGDYLKNIDEISWYSKEDVFYVDKGSGRWLFSNQDEFENEIINKIIINIPSEPLDRILFELCFSIAKECEHGINSDYLLPLLHRAEKLFSDLKKVFNFESSDDLFEDKYIAIIQLANTNIDMEMIIPSLITNVIFQNQLNVKGEGEVNSIINIVIDEAHNILYKDNESILHNSVLSSFEKVVKEGRKFGVFLMIASQRPSDISNTVLSQLHNYFIHKLVNPNDLFQIRKTVAFLDENALNFLTILAPGECILSGTALKMPSFIHVYELEEKTKPNSSNVILFGEKGIISK*
GCA_015559915.1	JADMQS010000006.1	6	PDC-M10	JADMQS010000006.1_114	PDC-M10A_WP_228762363.1	PDC-M10A	124553	125005	+	JADMQS010000006.1_124552-125005(+)_1	MKLYHGSSVIVEEPRIFTNGNYKDFGYGFYFTVIEKQAKRWAITKRNAHIVNIYDYDKNHGLKMIQFDEMNEEWLDFIVDCRRGFKHDYDIVEGPMADDTIWNYVEDFVKDNISRTAFWELVKFKYPTHQIVFCTEAALKQISYEGSYSL*
GCA_015559915.1	JADMQS010000006.1	6	PDC-M10	JADMQS010000006.1_115	PDC-M10B_WP_006058491.1	PDC-M10B	125002	125472	+	JADMQS010000006.1_125001-125472(+)_1	MTNKYFEDEAITENDLFFVCYMIERVARKLHQHNKYVVNTIGYDELYHLLSVANVLHSSNPKQVEEDWINDYMLEKGDFDITLVNRELCDKIPTELDMGKVYSRLIVDTALPNEDYVSGIIRVYNNEICETIDNYNGSAYYEPSYVIARAYNEGGF*
GCA_015559915.1	JADMQS010000006.1	7	RM_type_II	JADMQS010000006.1_1	MTase_II_00003	MTase_II	2322	3410	+	JADMQS010000006.1_2321-3410(+)_1	MKKNMNNELKIVSLFSGIGGFEEGIINSKLNGKVIFASEIDKYASKSYELNFGKKFLYGDVKQIKEESVPDHDFLCAGFPCQSFSIAGKQNGFKDTRGTLFFDVVRILKSKKPKYILLENVKNLISHDRGKTIRVILNVLQDLGYVVDFTVINSNEAGLPQNRERTYIIGILNGKVYKYTTDNRNKQVNTLKQELNKKKETKSFNFFDKVTLTDKKMCLLNILETNVEKKYYYSSEIIDDYLKNIHINYDKNIENKIIKILDLPREVHNDLERQRRVYSIYGISPTILARSDTTKILLEEKGNYSIRKLTPKETFLAQGFDENFIDNLINGGISDTQLYKQSGNAVSPPVITAIVDCMMSLM*
GCA_015559915.1	JADMQS010000006.1	7	RM_type_II	JADMQS010000006.1_2	MTase_II_00058	MTase_II	4964	5938	+	JADMQS010000006.1_4963-5938(+)_1	MNKLKFVDLFCGIGGFRIALENCGGECVFSCDIDKYARETYHINFGDYPEGDITKIESHNIPKHDILCAGFPCQPFSIAGRRLGFEDSRGTLFFEVARILKDKQPKAFILENVAGITNHDNKNTISVIERTLNELGYQFKWKLMNASKYGIPQNRNRWYCIGFRKDLHIGFDDKSEKKYVFPEERKLDYTLNEILSNSFFPEYEITKIACKNLEYHYKKYIISNKYNDSKMLIANEIRPSKCSFRCDGISPCLTAKMGTGGNNVPVIVSLKRKFTEKECLKIMGFPDDYIIRKNNMQSYKQIGNSVVVPIVYMLAREMFDLLGR*
GCA_015559915.1	JADMQS010000006.1	7	RM_type_II	JADMQS010000006.1_4	REase_II_00004	REase_II	6242	7402	+	JADMQS010000006.1_6241-7402(+)_1	MTRLKGSNLHGNKNELMIVKALNNKKFKDLNLNMKNFIRYIAKNENIELDNEYIIKSIYEKNNKLKQDLYVVLENRTFGISVKMGKGNSTHQEKCEDFIDFILKHFNDVDQQLCDDIRFFAWCDGTLNGTGPVIMGYDENNKPRVISRLNKDEFINKYPMIVKRIQDFLIKHEEDLLKHYLLVGNHDSKVDYIYHGTIENGLWTSSDAVIDYQLKNSKVHDPHNTALLSIGRMNIQVWNRGLNGSSSSEKKRGQLQLKYSSMEKDFAKIMFKEVGNKGTFIGDMEEFDISKVMNQNKKHKNWKLLNIEDNSNIYVVKVDKKILSHLSNKKVFPKSDAYLIQADISKDFLLEREYLLKENYIQDLEYNIISNTGISVKQRNSKKFTY*
GCA_015559915.1	JADMQS010000006.1	8	RM_type_IV	JADMQS010000006.1_35	mREase_IV_00003	mREase_IV	47001	47900	+	JADMQS010000006.1_47000-47900(+)_1	MIPKYNEMYNEVLMVLNQHEEIKLIDLVKEVSNVLNLSEEDRNETLDNDKRTVIYYRLGWTKTYLAKAGLLETVRRGVFKITLEGINVLKSGTQITNEYLMKYKTFVEFVRPNKELIEENTVEENSTPIESIDRSLKMISSRLSDELLEMILSKEPIFFERLVLDLLNKMGYAFDDESVIATKYTGDEGIDGIIKEDRFGFSNIYIQAKRWSGTVGRPEIQKFLGAVAGQGGTKGLFITTSSFTKDAIDFTKKQLQVKLILVDGKMLTKLMMEYNLGVSIENVYEIKRIDMDYFDEEIS*
GCA_015559915.1	JADMQS010000006.1	9	cas_type_I-B1	JADMQS010000006.1_16	pfam13280	WYL	22640	23647	-	JADMQS010000006.1_22639-23647(-)_1	MKRNKDSNSYIKFIAVIDIIIKNSDEKHSMTVKDIQDKLYELQYDFHIDYRLIKKYVQYYNEYYEDTIIESYREGRNDYYYFVNPSLDTMEAKAIVDLVYSSNFFTLKTKENYKKRIQNMFSIHYQAYFNKKLNLHVVKNENDQVFYKELEVIAQAIQQKKKIRFSYQKPSLKVNYSSKRVELAPIDTCFSNNEYYLLCQGARNSNDCLLYRLDYIRDVEIIEDSFFFFDEYNIQCFHEKLKNITYMYSAGELETIELDFHESIYPNIIDKFGKDIHPYQVNENIYRVQVKHIINNTFYSWIIGFGGIIQISGNAEQINKFQKYLQDNFIENDNQ*
GCA_015559915.1	JADMQS010000006.1	9	cas_type_I-B1	JADMQS010000006.1_19	Cas6b_WP_086036083.1	Cas6b	25192	25908	+	JADMQS010000006.1_25191-25908(+)_1	MYNMKLDFILENNVIPDDINRVFVSYMKHSLEMYNEDLYKKLYEDDHRIIKSYTFCTKMHSLKFQNGFIFLANNFFSVELTDYNFSELLELYNAFLKQKKLNQKYSMNRNSMILKRISLLPLKMPDEKDVIIKMESPLVVRYIHDGLEEYLTLNDDKFEEVLNLVTEQMLISLGFNNSKIHIVPLKAKKTVMNLYKHKANASLGFFKITADPLLISVLLQTGIGSRRSIGAGKFKIIG*
GCA_015559915.1	JADMQS010000006.1	9	cas_type_I-B1	JADMQS010000006.1_20	Cas8b_Cas8b	Cas8b	25924	27615	+	JADMQS010000006.1_25923-27615(+)_1	MQDDYITILTNDYLKNSGIVGMMTLLKSDDAAIEGQEYFVEGNKLIIKKEYLLNADLTQLYFNCMIERFEKDTTIYRINQKIKNMLNNKDKISDPSFEKVVKEDIVFISEKLASASFKTGIDTIKGKVEDIQIYYDVINKSFKNQPIDNELLNQLKQLQMFLSSPLVNETLCFKNIIYKYINKFWNRSFLLRNNAKKDMKECFENDFVAPLKEYLKLDKSKMKDQCVDCGNPINNKTGVSISFMNDFADDLVRKRSALYNFNVDMNLCPICTFLYALTPLGFIKYHNDFLFFNDNSSIQKLCDSNSDGGKNNEDEVKENSKLEGKYYKIYQYIENAILYSTKDNINRNIQVITRKTLDNGEIRYEFDILDGYLIKTLNHKRIKKNLEYFATVNVIKMKDEYLSLFKEVLIRFLSKRNFYDLIDLLIKRNLENSNDYYLIVYARKVLEIQYLTNGGKNMNYVYFATRDGNDLRNRLSQLKKGDNIDESFRGTVYQLTNALRVNNKKRFLDIIIRLYTTLGAPIPQTVSSIISNENGEEIAYAFLLGLKGAFYDSKKEQEDIADE*
GCA_015559915.1	JADMQS010000006.1	9	cas_type_I-B1	JADMQS010000006.1_21	cd09687	Cas7b	27608	28477	+	JADMQS010000006.1_27607-28477(+)_1	MNRNGLTISMIFAAESANFGEGIGNLTVLKKYSRGDKNQYTYISRQALRYNIIQQLGWDNTPVSNESGVVQFAADASIEKYPEVDLFGYMKTVSKKDDAAGGASTRSAVVRLSNATSLESFNSDLDFLTNMGLAKRKGFDNAIAQSEIHKSLYAYTVTIDLDRVGEDEMISLPNEEKASRVEQLLRTIMFLYRDIKGRRENLSPLFVVGGVFNRKNPFFSNALIMNDGILNVDSLKSIITMMGEDANYVKVGLVKGVFANEDILESELKANGVGETFESIISDMKEYYE*
GCA_015559915.1	JADMQS010000006.1	9	cas_type_I-B1	JADMQS010000006.1_22	cas_Cas5t	Cas5b	28470	29192	+	JADMQS010000006.1_28469-29192(+)_1	MNKAIRIKCKQELVNFKKPTSLLIKETYPLPPYSTVIGMIHKACDFHEYHDMQISIQGKIGAHVSDLYTRYAFNQNTKYEDGRHNIWFEYENQKYGITKGVAHTELISQLELVIHIVPKEDEFEIIYQGLKYPKCYLSLGRHEDLLNIEQIEIVELKEVSETVIKMEQYVPIKYIDNNVIDFSNPNSTQYSLPKKFMIKKSGKRVWVDKISVKLINENYDIAEETEPIICDQDGYTVFLA*
GCA_015559915.1	JADMQS010000006.1	9	cas_type_I-B1	JADMQS010000006.1_23	Cas3b_WP_098917028.1	Cas3b	29238	31400	+	JADMQS010000006.1_29237-31400(+)_1	MIFYAKSHPFMTLDEHTKMVEKKYDDLLEMKELYFGSDEIKMIKIACHYHDIGKINKIFQEKLKGISNKDQKPHGYLSVLLLNYKDLSEILNENKRNFEIILNAIYFHHKRENENNDDIKEFGRNNLQENANSYFRKEVILKFINLHKVYNKEKGFMDNDFWYRYVIVKGILNKCDWCASASIDEEIPVEVKGEESINNKIVERFHSLKPLQQFMKEHRNDNVALIASTGGGKTEGALLWLNDEKGFFTLPMKVSANSIFERIKEFYLSNVAILHSDCFRFYEDEKNIYLDEIEQAEHDKLINYQIAKNLSYPLTVCTIDQIFKFAYKTLGTEHILATMRYSKVIVDELQSYSPELLATIIYGLQLIHKIGGKFAIITATLPKFVLEDLKECHVQFQSFQHDIPDRHKIEIIDKDLKEDVERIKEVSKHKKVLIICNTVAKAQEIYQMFQDNKTNVYLLHSRFLKKDRELIERKVINFSNGNENGICISTQIVEASLDIDFDVLYTYMSSVDSLIQRMGRIYRNRRNDSHETNIYIYTKRDGIGGVYDPEIFEESLQAIWKYNHQIFLEEEKLKCIDEVYDIKGIKELNYYNRYRKKLENLKGTRPMEYDSKDADDKFRDIHSVKLIPDIILNKHLDEIMQIVEELKEGKNKNKLVFALDEYCINYNLYKPIYKYEYIDHQSFVEGAQIYLTHCLYDFDEFLLQGQGLIIDKKQDDEQFV*
GCA_015559915.1	JADMQS010000006.1	9	cas_type_I-B1	JADMQS010000006.1_24	Cas4b_WP_019267510.1	Cas4b	31415	31900	+	JADMQS010000006.1_31414-31900(+)_1	LKEISGTMYSYSYLCDRKLWLYSKDIVMEQESEYVSMGKIIDEESYKRDKKHLYLDDLVCIDIVRQNVICEVKKSSSQKQMAIHQLKYYLYLLKKKGIKASGELLIPKENVKEKINFEDDDVKNIERQLNRISEICSQQSPPEIINKKICKKCAYFELCYI*
GCA_015559915.1	JADMQS010000006.1	9	cas_type_I-B1	JADMQS010000006.1_25	Cas1b_WP_013704840.1	Cas1b	31904	32896	+	JADMQS010000006.1_31903-32896(+)_1	MQQSYYIFTSGELHRKDDSLILINSEGKKYIPIERVYDIYVFATLTINTTLLSFLSQKKISIHFYNYYDFYIGSYYPKETLVSGKLLINQVEKYQNYEERMFIAQQFIEAASYNILRNLKYYNNREKDLTSYIDEIEELRKQIYLTYDIKQLMGVEGNIRKLYYSAWPIIINQKIEFEKRVKRPPDNLINTLISFMNSIIYTKTLSEIYKTQLNPTISYLHEPSDKRFSLCLDVSEVFKPLIVDRTIFSLLNKNMITENDFYIDDGGYYRMKESSIKKVMKALEETLSRSIKHKDLNRDVSYKHLIRLELYKLIKHIINEKNYEGFKIWW*
GCA_015559915.1	JADMQS010000006.1	9	cas_type_I-B1	JADMQS010000006.1_26	Cas2b_WP_066217071.1	Cas2b	32859	33176	+	JADMQS010000006.1_32858-33176(+)_1	MKKIMKDLKYGGNMYLIVVYDIKQEGNYSKRQRFVFKTCKKYLRHIQNSVFEGELDRAQYAALTFELKKYLEKDVDSCLVFSGRSNVWMKKEFITRKQDEDDQFL*
GCA_015559915.1	JADMQS010000007.1	10	PDC-S50	JADMQS010000007.1_124	PDC-S50_WP_014253608.1	PDC-S50	125332	126468	+	JADMQS010000007.1_125331-126468(+)_1	MEKSELISIVTKLRTLGREGGYWDFKKEYHKNKAELLIDIICMANNQEDRDAYIIFGIEDKTMKVIGVENDPNRKNLNQLSQFISGKYFSVYTPEIDLQTIEIEGHQIDVLIIYNTAHTPYYLEKDFKDQKKIVHQGQIYIRLNDHKEGYGNQAAPYCCIEHLWKKRFGINLSIMDRLSLLLEDVKGWQLDWNTKRYAYHKSFPEFRIEQVSEFEFGWEPIAAFYTHPDMHLADLHILYHNTIIYETQLWALDNYRKFLPKAEIGSVEDIPKSWYFYYDLSSIEGKLLTLFTQGSNNISSREVNYNQILLFNNMNDIESYNDYFKIHFNNYIDENIEKKYEHEIGQDIEENGGGRVFSAFHIARAITIYEDYMNDKKA*
GCA_015559915.1	JADMQS010000015.1	11	qatABCD	JADMQS010000015.1_1	QatD_00001	QatD	644	1375	-	JADMQS010000015.1_643-1375(-)_1	VKYFCMDGHMHFDLYKNRFNILEYIETNQSYTIVMTNLPKLYEKYYYEDWNYKFVRLSLGFHPELAAQYYDQISIFKKYVNSTRYIGEIGLDYSVSDEYNKEQQRKIFNEIIRCCRNDENKILSVHTRKAESDCLRILYGYKGKVIFHWYSGNLTCLDIALRRGYYFSINHQMTRSINGRRIINRLPLNRIIIESDAPFTTGMQNSYQLQFIDEIYNYLSDNRSVCKNDIIKQIKENFRMIVK*
GCA_015559915.1	JADMQS010000015.1	11	qatABCD	JADMQS010000015.1_2	QatC_00001	QatC	1372	2655	-	JADMQS010000015.1_1371-2655(-)_1	MIINFKLASNDNYFVDSQDYEINLNDSSHFSYTFWNNHNKFRFWYNLYSLDLLYLSLAVFAADRLNLRDNAIDGWTREFNIHIPVLKIQEWIIAKDILEKMLSFLSGDIWHINFRQRELTKIELQHFNKMKESKMEVKEYERVCMFSGGLDSFIGAIDVLETRKGNTLFVSHYGGGKGTKEYQDILKEKFIEKYSLNSRDFHQYYAKVVAGEEDTTRTRSFMFFSHAIAVASALGKSVELIIPENGVISLNVPCTFSRLGTSSTRTTHPNYLSLFQQLLNILNIPVTLVNPYQFFTKGEMLMNCKNQSFMKKNIGNTMSCSHPDNGRMLKETETRHCGYCLPCVIRRAAIKKAGILDLSSYRDSKFSLGPTAKMSLNSYRLGLIKFNPKYAFMTIQSNGPISEHIDDYTSLYIRGINELREYLEGIM*
GCA_015559915.1	JADMQS010000015.1	11	qatABCD	JADMQS010000015.1_3	QatB_00003	QatB	2652	3419	-	JADMQS010000015.1_2651-3419(-)_1	MGTSSIFNGRNDKNPLLPDDYENETNNSSSYSEKVLWQTVKTDMSKYINSGGRYTSPRHIAKQYIKASGGTKRLVSQSKSGISAGVKLGTFFNSIRANGIEITFKNFGIEYSGRSVHDIFSKMINVLAPESNTKENIVAREATQEALVKLYDYVERNNLDIQCLNEMPLELLHEALAEYVGSYIWILMMKDLGSRLEMYIENSHEAYKIESEFKDMIMSIVNVEFEKEKDILNKDISRALKELYSSCLSVMEGII*
GCA_015559915.1	JADMQS010000015.1	11	qatABCD	JADMQS010000015.1_4	QatA_00001	QatA	3421	5250	-	JADMQS010000015.1_3420-5250(-)_1	MWKDSETEIDFLDYDYLIKILQKIITDDSLLPASIGVYGDWGSGKSSLMYMCKKSLEKDDKNVKCLVFNGWLFENYEDAKTAILGTILDEIGENTTLPEKAKKILSGLYESIDKLKLVKSASKFGLQYFLTGGVNNFIDLAIDNIIKESNKMVQDIDTETLKDKVSNKLENKELRKDIRKFQNEFAELLKETKISRLVVFVDELDRCSPDTILNTLEAIKLFLFQGNVAFIIGADERHISYAVKSKFKDIEGIQINIGQEYLEKLVQYPIRIPRLNSEEVEIYIACLLLQSELSKENFEKFIKKVKEQKSEDFERFNIKNVEKIFSDQKDVQTKMSDSLVIAKQLSSVLSAGLHGNPRQCKRFLNSLYMRLNMAEYKNKKLDRKILAKIMMLEYIKPSLFNRIATMSFNGTVSNEIKAFESNDTSNVIELKNWIGDKWFIDWCKIDPSLAEIDLNIYFYFTRTSLDEKISRISSILSPKAQEILDKLLSKVETKISSALKDSLELNQSENATIFEVIFEKISSETKISKEHFKSFMKFAIQNKDLLGDALDCLKSFSGDQIPLAGVPYIQEFSDKFNKKSEVLEMAELWGNTNSKLEKSIKAIFIKKEN*
GCA_015559915.1	JADMQS010000016.1	12	PDC-S61	JADMQS010000016.1_17	PDC-S61_WP_206767125.1	PDC-S61	23723	24505	+	JADMQS010000016.1_23722-24505(+)_1	MSSVTKRITEIKQPRGGYIKPSQFKIQKIEDGQILSEHENIHASVIGMAVDYLTRFVMGTDIIEAFKISCMGAKVAEEIFKQKSALKTAQKLLSGITGLDDKSIVNACKMVTYDVWYRNPMGAMMAKGVKETNPDTETIQNIRIMVERSIKFWNEFGPIKQDGFTFEPNGYTETVNTGDGDYLTADTIWDFKVSKSKLTNKHTLQLLMYWIMGQHSGQKIYENIIKLGVFNPRLNLVYTLEINDISPEIIKEIEDDIICY*
GCA_015560015.1	JADMQZ010000001.1	1	AbiD	JADMQZ010000001.1_18	AbiD	AbiD	16777	17715	+	JADMQZ010000001.1_16776-17715(+)_1	MSKPFITYTAQVEKLKNEKDLVITDDDFAVESLQNISYYALIGGYKHPFIDIHTRKYINEACFEDIVALYEFDEELRGIFFKYLCRVERKMRSSISYHFCKKHGERQEEYLNSNNYGNIPKNKNGITKLIKMLDMMANKNKDHEYLVYQRNKYHNIPLWVIMNTLTFGQISKMFEFLPQNMQGAICQDFGNIKKNEMIKYLKVLTLYRNVCAHNERLFSYHTYIDIPDTLLHKKLGISKNGSKYIYGKNDLFSVVITFRYLLPKTDFLLFKKQLWHIFDRYQKQNLNLKLNDLFEYMGFPCNWKEITKFRKI*
GCA_015560015.1	JADMQZ010000001.1	2	PDC-S04	JADMQZ010000001.1_10	PDC-S04_WP_002996767.1	PDC-S04	8007	8897	+	JADMQZ010000001.1_8006-8897(+)_1	MRYLSVAEIAKKWNMSERSVRNYCAKGRVNGAFLTGKTWNLPENAEKPERINKRKEEPITLLDILKEQKASKYSGGIYNKTQIDLTYNSNHMEGSRLTHDQTRYIFETNTIGVEKEVLNVDDVIETANHFRCIDMIIDHAKAALTEKFIKELHLVLKNGTSDSRKDWFAVGDYKKLPNEVGGRDTALPEEVADKMKALLAEYNAKEEKKFEDILDFHVKFERIHPFQDGNGRVGRLTMFKECLKYNIVPFIIEDNLKMFYYRGLKEWDNEKGYLTDTCLTAQDKYKAYLDYFRIKY*
GCA_015560015.1	JADMQZ010000003.1	3	PDC-M10	JADMQZ010000003.1_79	PDC-M10A_WP_227054025.1	PDC-M10A	93076	93537	+	JADMQZ010000003.1_93075-93537(+)_1	MILYHGSKEIVEFPEIRTARYNKDFYFGFYCTQMPEQAVRWATRYGTRGYLNKYEYTENSKLKYLVFEKMTEEWLDFIVDCRRGIAHSYDIVEGPMADDTIYNYIQNYIDGKISRAAFWELAKFNHPTHQISFHTVSALSTLRYVGNEVVYGD*
GCA_015560015.1	JADMQZ010000003.1	3	PDC-M10	JADMQZ010000003.1_80	PDC-M10B_WP_205449755.1	PDC-M10B	93527	93967	+	JADMQZ010000003.1_93526-93967(+)_1	MAIKNNNNLFYTCSLIEYIGRQIKRKRYEVVDLLTKERIKRIYKYADILHCEPIEKVADEFITECSMNNGNYDNIHDCKYRIPDYWDIGEVYERLIEDCFSDDEILHGIWKVYHSWISDKISNYNTDFYYQPRDYIAACYEEGDVL*
GCA_015560015.1	JADMQZ010000003.1	4	cas_type_I-C	JADMQZ010000003.1_78	Cas3c_WP_004513240.1	Cas3c	90728	92842	+	JADMQZ010000003.1_90727-92842(+)_1	MEYIAHIEEERKQRLIDHLDGTAKLAGKFAESFGKYEWGYCIGMLHDLGKYSKEFQHKIQFNTNDRVDHSTAGMRLCNEKGGYYSILQYAIAGHHSGLMDYYKLEERYRKSICDYQAYRQEVEIPQIKSDPFESCKTQNPHFSMGIFMRMLYSCLVDADFLETESFMKNNHVERTSGEEMASLLARLERHIGSWLENDDLNSINGRRTEILKACLIAGENDRGLFHLTVPTGGGKTIASLAFALKHAVRHQMEHIIYVIPYTSIIEQNAQVFREILGQDNVLENHCNVDYGDSEELKPMQLASENWDKPVIVTTNVQFFESLFASRSSKCRKIHNIANSVVIFDEAQMLPLEYLKPCIAMMENLMDFYRTSIVLCTATQPALDSIFDQHRRYIELCPNINEQFKFFKRVIYENLGIIEFDTLIERLKTEKRALCIVNTKKCAQQLYEQLSGDGVYHLSTSMYPKHRKKILAQIKERMSDKSKSCVLISTSLVEAGVDLDFNSVYRQVAGVDSVIQAAGRCNREGIEKKENSKVYIFDINGMKTVPGQSLQSSITKGLLQDYHDISNLECITEYFKRLYHFRENDLDKKNIIGEFKDWKYNFETVSEKFHLIEENTRIVFIPIEQEAKDLLFEIKNQGYGKARMRKASQYCVQIYNQFFDTLYGAGIIKEITSDIENFYELVDEEMYTDDKGLNLSVESGMDLYL*
GCA_015560015.1	JADMQZ010000003.1	4	cas_type_I-C	JADMQZ010000003.1_81	cd09651	Cas5c	93968	94636	+	JADMQZ010000003.1_93967-94636(+)_1	MGVGVRVKVWGDYALFSRPEMKVERCSYDVMTPSAARGILEAIYWHPGLSWVIDKIYVKNPIRFTSVRRNEIKSKASANNILQVYNGADKPLYISTKDDIVQRASLILKDVSYVIEAHFEMTEKANNTDNPGKFKDIMMRRLKRGECHHMPYFGCREFPANFCLCEEKNIHTFYDNIPEKDLGFMLYDMDYSDCERGNISPIFFRAVMKRGVIDLRDCEVIR*
GCA_015560015.1	JADMQZ010000003.1	4	cas_type_I-C	JADMQZ010000003.1_82	pfam09709	Cas8c	94633	96369	+	JADMQZ010000003.1_94632-96369(+)_1	MILQALVKEYENLAENNLVPKRGWCQAKVSYAIDLNPNGKIKEIYPLKTEQTSGKKKVFLPVAKSVPEMVTRSSGVAANFLCDNVKYMLGIDQSGTNARVQECFQAAKEKHLALLKNVDEPMANAICNFFNLWNPETAYDNACVREKSDELNEGGNVIFCMGNDFAQDNDTIKKIWDNYVVHQTENTNDGICLATGEKTEIARIHRGIKGVPGAQTSGAALVSFNAPAFESYGKEQSYNAPVGKYAEFAYTTALNYLLSNRDKTFQLGDSMVVYWAENGMEEYQKTFSFVMNPHIDNEEQLQRIFDSLKKSRYVDVDNVQMDFEQSFYILCLAPNAARLSVRFFYQNTFGDILKNIKEHYKRLDIVKPLWVEKKYLSVYELLRETVNPNSKDKTPIPNMSAMVLQSILSGNRYPASLYTDTVIRIRSEQGNVTWGRASIIKAYLIKNYSWKEGENYMGLEETCNDTAYILGRLFSVLESIQKEANQGINATIKDRYFNSACATPASVFPILFKLENSHIKKLEREKGSGSKIFYEKIIGNLMKKLVLFPRSLSLEEQGKFMLGYYHQTQKKYEKKEDK*
GCA_015560015.1	JADMQZ010000003.1	4	cas_type_I-C	JADMQZ010000003.1_83	cas_Csd2	Cas7c	96370	97281	+	JADMQZ010000003.1_96369-97281(+)_1	MGEVIKNRYEFVVLFDVENGNPNGDPDAGNMPRIDPESGLGIVTDVCLKRKIRNYIETVKEDEDGYKIYIKENVPLNRSDREACKSLGINDDEDKKVTEALKKLKKSDKDADIKLRDYMCRNFYDIRAFGAVMTTFVKASLNCGQVRGPVQLGFARSIDPVISQEVTITRVAITTEKDAENKSNEMGRKSIVPYGLYRVEGYISANLARKVTGFSEEDLELLWNAIINMFENDHSAARGKMAVRELIVFKHSKELGDCPAYKLFDAVKVQKNDDIQYPRKYQDYTVTINDDEIPDTVEVKRMI*
GCA_015560015.1	JADMQZ010000003.1	4	cas_type_I-C	JADMQZ010000003.1_84	Cas4c_WP_149685095.1	Cas4c	97281	97943	+	JADMQZ010000003.1_97280-97943(+)_1	MEYSQDDYLMISGIQHFKFCRRQWALIHVEQQWAENEHTVIGELMHKKAHDPYLTEKRKDILVVRALPVSSRSMGVSGECDIVEFHKCEDGVKLYGHRGTYSLYPIEYKKGKPKASNEDELQLMAQAMCLEEMFSTKITEGAIFYGETRRRKPIVFTDELRDEVKKIFGEMHDYYDRNYTPKVKTSKRCVSCSLKDICMPKIDKSGSVKSYINKMLGETL*
GCA_015560015.1	JADMQZ010000003.1	4	cas_type_I-C	JADMQZ010000003.1_85	Cas1c_WP_008519397.1	Cas1c	97940	98971	+	JADMQZ010000003.1_97939-98971(+)_1	MKKLLNTLYVTSENSYLGLDGENVVVYDDKNEIGRLPLHNLEAIISFGYRGTSPALMGACADRNISLCYLTPQGKFLARVSGKVKGNVVLRKQQFQSSSEDIKCLEIAKNCILGKVYNSRWVLERAIRDHSMQIDVDKVKKASIKLKEFLDYIQNSQSMNQLRGYEGEAASIYFGVFDELILQQKKDFFFQGRNRRPPLDNVNAMLSFTYTLLTTQITSALEVVGLDPYVGYMHTERPGRVSLSLDLIEELRAVMADRFVLSLINKKIVNGKSFTKKENGAVLMDTDIRKKLLSEWQNKKKEIITHPYLNEKVEWGMVPFVQAMLLARYLRGDLDEYPVFLWK*
GCA_015560015.1	JADMQZ010000003.1	4	cas_type_I-C	JADMQZ010000003.1_86	Cas2c_WP_035173219.1	Cas2c	98981	99271	+	JADMQZ010000003.1_98980-99271(+)_1	VLVLITYDVNTETAEGKTRLRKVAKQCVNYGRRVQNSVFECILDNAQCVMLKAILTDLIDKDVDSLRFYYLGNRYQTKIEHVGVDRGIPADQTLIL*
GCA_015560015.1	JADMQZ010000005.1	5	DMS_other	JADMQZ010000005.1_104	MTase_II_00157	MTase_II	108854	109777	+	JADMQZ010000005.1_108853-109777(+)_1	MSLADKIFTCFKGAERFTLKEAYEKYSDKPAETIRARIYDNLGVKFKRIAKGIYCTVESENEKCIVLEGDGRDLSIIEDNSIDCIFTDHPWLDIKSNKGGTRAFAVYDCFKYTLDDFKEKARVLKDGCFLVEVLPAENENNYEYLYQIKQYAKEAGFIYYSKVAWKKGTFVSNTGRKAKNTQDIMIFSKGKARNMRIDTKRTEQTGKLTYMSGCKGMLPTMFDVQPVSKKNRIHQSELPVSLCEQILEFLTYEGEVVLDSFAGSGAVGEAALNLKRNCILIEILKDNIEKIKKRFENNVLMKTAMEW*
GCA_015560015.1	JADMQZ010000005.1	5	DMS_other	JADMQZ010000005.1_105	mREase_II_00005	mREase_II	109781	110548	+	JADMQZ010000005.1_109780-110548(+)_1	MNLTMDDKVAENYKSNSQKIRVITEQWVSNNLFCPYCGKEKIAHFENNRPVADFYCPDCAEEYELKSKNGTIENKVNDGAYDTMIKRIESINNPNFFFMNYNKQDLHVKDFLMVPKYFFSPEIIEKRKPLSDTARRAGWVGCNIVLKQIPEEGRIFIVKNEIEIPQKEIISKVKRTDFIKQYKLDARGWVLDVLNCVNQIEGRDFTLEQMYKFEDVLSKKHPDNNHIKDKIRQKLQILRDKGILEFRGRGHYRKI*
GCA_015560015.1	JADMQZ010000005.1	6	PDC-S05	JADMQZ010000005.1_112	PDC-S05_WP_020395932.1	PDC-S05	115655	116677	+	JADMQZ010000005.1_115654-116677(+)_1	MSKELQIRNSTVDFLVFTRDAGEDGIEVRVQNGDVWLTQKAISQLFDVDRSVITKHLSNIFKEGELDENSTCANFAQVADNGKTYNYKFYSLAAIIAVGYRINSERAMQFRTWATKVLDTFTKQGYVLDKSRLINGQIFDEDYFEHLIAEIQEIRASERRFYQKITDIYATAVDYDKNSQVTREFYATVQNKMHYAVHGNTAAEVIVARADHNKEHMGLKSWKNAPDGKIVKTDVSIAKNYLEKEELAELNEIVTMYLDYATRQARRHIPMTMEDWKTKLDAFLRFNDADVLQDKGKVTAAIAKEFAESEFERYRVIQDSLYESDFDKLMNDMEKNGITY*
GCA_015560015.1	JADMQZ010000010.1	7	AbiQ	JADMQZ010000010.1_40	AbiQ	AbiQ	33899	34420	-	JADMQZ010000010.1_33898-34420(-)_1	MDWYVVDKKYINYLTQFDSRVGYVEYGERLKLHVGILLTIGDFHYYVPISSAKPKHQKMSNSLDFHKLQDESTGYLYAVLNINNMIPVPDNCLTQLKYNQVESFRSFSNEKERIDYIYLLQKEKALIDNVQDSLQNKAMKLYQKCIAKPDSSLAARCCNFKMLEEKCSSYSDT*
GCA_015560015.1	JADMQZ010000010.1	8	RM_type_I	JADMQZ010000010.1_30	MTase_I_00012	MTase_I	22273	24381	+	JADMQZ010000010.1_22272-24381(+)_1	MADISKIEEFWDDNPIDVSAEVNFIWSIANKLRGPYQSDKYKDVIIPMVIIRRFECALQETKDAVVAQYKKMPTYPAKAMYKISGYQFYNTSEFTLAELVNDADHLASNFKSYINGFSANIQDIIKNLEFDKQIDKMDKHNRLLAVVKAFSEIDLDPKTIDNMKMGYIFEELIRKFSENAEAGDHYTGRDIIKAMVSILLAEGCDDIFDDGKIVTILDQAAGTGGMLSTANNYIKRFNPTADVRLFSQEVNPESYAMCFAEMLIRGQNADNIRLQDTMKADCFTDTKMRFVIENPPFGCAWGGKDAPEGDEEAVKAEILKGTSGRFPAGAPSSGDMQLLFIQSAINKMDDECGRAAIIENGSPLFSGGTSSGESQIRRWLLENDYIEAIIQLSTDMFYNTGIATYIWVLSKNKRAERKGKIQLIDASHLCNKLRKNLGNKKCEIAPKDRVAITKLYADFKENEHCQIYDNTEFIYREYAVMQPLQRSYAITEDRINAMLSSGALSTLYDEAKVNELENMDELTGKDKNKLDNFKKNKPIYDAIVDALNNAVSDKVYKNPETFTPVVNNILSGIISDAKDLKKIADKIIKGLSVMDKTADIQKDKKGNVIYDTETKDTEIVPWETNIDDYMASEVLPHVPDAKAFFEEDLGKKNPVIKTGAEIPFTRYFYKYQAPASSDELAKRFNELEASVDSRIKKLFGGN*
GCA_015560015.1	JADMQZ010000010.1	8	RM_type_I	JADMQZ010000010.1_31	Specificity_I_00123	Specificity_I	24383	25642	+	JADMQZ010000010.1_24382-25642(+)_1	MAEMKDSGIEWCGKIPISWNVMPNKYVMHKKKEICPKYNGEDILSLTMDGVIVRDLDAGGKMPASFDGYQRVHPHNLLMCLFDYDVTPRCIGLIQNEGLTSPAYSQFVMKNGNDARYYYYYYLMIDNTKELLHLAKNLRHSFTEDQLGIINTPVPPVEIQKQIAKYLDQKCEDIDAVYVEIEKQIETLEEYKKSIITEAVTKGLDPDVEMKDSGIEWIGMIPKDWSTIRIGHVFSLRNERNSLPEDQVQLLSLYTGIGVFPQGEHVTASGNHAQTVDGYKIVHKNDIVVNIILAWMGAIGVSDYDGVTSPAYDIYIPDLSKVVPHYFHYVFRTAGIAGECYKYGRGIMMMRWRTYSQEFKQIFVPFPSLEKQQEIAEYLDKKCAEIDGAIEEKKQQLETLEQYKKSVIYEYVTGKKEVQ*
GCA_015560015.1	JADMQZ010000010.1	8	RM_type_I	JADMQZ010000010.1_33	REase_I_00001	REase_I	26415	29387	+	JADMQZ010000010.1_26414-29387(+)_1	MNEILTEKQYQHFIMDYLKNNNGYVVRKDKEYDRLHAMDREMLFKFLNDTQPDEMDALRKVYKQDLEETLVSYINAEVTKARSSLIDVLKHGIEISNIKLDLMYTKTATDFNKELVEKYEKNVFSVMEEVWASDKERIDLVIFLNGLAIMTFELKCNVAGQSYEDAIYQYRTERNPKTRLFLFKAGALVNFAMDLEQVYMTTKLEKDATFFLPFNMGNGEGVNAGAGNPIFEDKYSVFYMWEDVLTKDSILEIISKFMFIEVKEKEDEATGKKKIKENIIFPRFHQRDVLHKILADVYENGSTQNYLIQHSAGSGKTNSIAWLAYRLSSLHDADNKIIFDNIIIVTDRIVVDRQLQAAVMGMEHKSGLIKVMDEKCNSSDLAIALDGNTKIIATTIQKFPYIVDDVANLKNKKFAVIIDEAHSSTAGKDMAAVTMTLGSGEVSIDESTTEDLIVEEIAKHGKQENVSVFAFTATPKPTTIQLFGRVNKKGQREAFHIYSMKQAIEEGFILDVLQNYTTYKTYYQINKEVAEDPKCKTNSAKRQIARFVELHETNIAQRIEVIVEHFRTTVMDELGGTAKAMVITNSRESAVKYRQAFEEYINKKGYNDIHALVAFSGKVILKDDEKEYTEAGLNGFSEDKLPTEFEKDDYKVLLVANKYQTGFDQPKLCAMYILKKLRGVNAVQTLSRLNRICPPYDKKTFILDFVNDYEDIQAAFSKYYTTTLLSNSVTPSAIYDLEAKIDGYTVIDPLDIEDANEILYKDDITAKEKKRLTFLFQKVKKNIDKLDYEEQKELVITMRRFVRFYEFLLQVSCFEDTELHKKYRFIALLLAYVNIKHPGGGFNLDGKITAMNFVQKKKAEHKSKLKSDPVTKLPTADHFVLSEDKEEKLSQIIAEINSIAGKEYDNDVAVKAMLQIKDIMMKSEKLKTSAKNNTEKDFEFAYFDNIDDALIEGLEQNQDFFSLLLSNDEMKRKVLGIFSDEIYNSLKEAE*
GCA_015560015.1	JADMQZ010000012.1	9	PDC-S27	JADMQZ010000012.1_87	PDC-S27_WP_184132443.1	PDC-S27	81001	82419	-	JADMQZ010000012.1_81000-82419(-)_1	MFIGREKELATLNGLYNSDKFEFAVIYGRRRVGKTALISHFIQDKKAIYFMGVESNEKQNLENFSQAIMEYASGIMPGTSFVSFQAAIEYVFKLCENERLVLVIDEYPYVAKASKSMASTLQMLIDKNKDNSKMMLILCGSSMSYMEDNVLAYKAPLYGRRTAQMKILPFDFEDSCKYFNGFSAEDMALIYGIVGGTPQYLLQMNDSISVEDNIKNVFLNPASAIFEEPENLLKQEVREPAVYNAIITAVATGSSRMSEIATKIGETTSVCSQYMKNLINLGLIRKETPYGEKESRKSIYAIADNMFRFWYRFIPDNNSIISRGATELAYKRIAPNLSDYMGRIFEEICMQYLWKLLLDGESPVEFSNLGRWWGTDPQERIQTEIDIMGDQDKSTALFGECKWINENVDVKVLEKLKKRSRLFRYENVHLFLFAKKGFTQGCIEEAGKMGNVSLVTYDQIYEYLKDRGITAF*
GCA_015560015.1	JADMQZ010000012.1	10	wadjet_other	JADMQZ010000012.1_49	JetC1_00003	JetC	37734	41099	-	JADMQZ010000012.1_37733-41099(-)_1	LSQSKKIFTRMCLNNWGGINHKVLQFNEYVNLFSGKSGSGKSTVMDAIQVILYGSFSPTFLNKAADDAKNRRSVLSYLRGEQKDGSANRGDCDFCSVIALEIEDTGSHTFTCIGIAFEVRKNDSEIKRFVYFSHSGRMPEPSYVTADGFCYSNNDIKKLVNTRSQSADRRARGDVNRIYASKEAYLGTLYDVILGYIDPNRFITMEKSAIALRMTNGTGQFIRDYMFPKSDSGTIETISEQLDAYRQIREKIEDMRKRIELLKEIKESGQELVNIQSDIVMAETMIRCIDIEDMRARIQAAEDDKKRIEEEQGRLSEKADDIAGQQADLQQEYIQVCADLKSSDLGSKKDQLRELEKRSLMLTDNSRQWIKITNGLKAWDEDEVITDYVSNAVLNLIEEIVDGDVTKAKCQELHLKLESIKKDIEDELEDNTSQKNEITKELKEKKRLVDDMKNNRKSYSESLRSARAALQRDLSDRFGEPVKVQVFADMFDVQDEEWKNAIEGRMGRLKFSLITEPRYAHTAAVIFRDMKQFEDVDLINSKAIMDSEPKAMDGSLYEAVDTKEKYVDVCLKRYLGHIIKCRSVDELEQVRDGVTPDCYSYSNFIFRHLKKRDYTTNACIGGRVSKARLAEYEADVERLEKDQIQLMGIISSLKAQRDFECLKGEPEYFVGLSEASDELKAVNSQKNELEEIIRTMENGQYKELKEKKRLLEKNIDALKSAFSLNQQQINEKISQHEKIIGANEQRRAQLEDMLQGYVAREELEKQVQDMLQHSSGASVKSKQREKLIELQGADGNGGRQQSCVETLQTARYRYIKEFPSGQFSGAEKSNKAYEELLEKYEKDYEPEYESEFEEQCKVIYKSLRENVIGTIHGDIKAAKRHAYEINRLLRETNFSDSTYQIKIEPAKNENGQFYDMLMAEELDSKNPDNGGIAGQISFGEDDFYKKYEQKIKLLTDKFMPPRDEDEHLRMQKRKEMEQYADYRNYLSFSMYEQVTDENGRVIRENFVDDMAGRDSGGEGQNPKYVALLAGFAMLYMQQSNRDSKIKLVLLDEAFSKMDQERSAVCLKYARKMDLQLIVCVPDERLQSLIRNVDCVYGFRRHNNQISMMHIDKGDYLKLMEG*
GCA_015560015.1	JADMQZ010000012.1	10	wadjet_other	JADMQZ010000012.1_50	JetB1_00004	JetB	41086	41811	-	JADMQZ010000012.1_41085-41811(-)_1	MFEYMENVSPNEAENIRKTIQDLLRQTCILQMKCDPVTLIQRDNPRYQVCLRNREFISDYLAVLDCELVHDQQEHLFRITGDGVMLEKMTLLTARIVIIMKMIYRDKIMGEGLNATTTNLAEIREYGRNTNLITRKLNNQEWSDALLLMKTHQMIELPGAIANLEDNTPIYIYGTVNIFCSAMDINELVRMYSDEVELIKYDNESAATLEAAGLNTEGSSVKHTHEFAKNSEMEELPIESV*
GCA_015560015.1	JADMQZ010000012.1	10	wadjet_other	JADMQZ010000012.1_51	JetA1_00009	JetA	41827	43326	-	JADMQZ010000012.1_41826-43326(-)_1	MSMTLKDRIPKEFYSLFRTKNMDAYMQIVVALYEENNEVYASLGLTREECQIIIADTISKTGIVWQTDYNEDESNKDSGSMDNHDDYNPDSEIDVIYDQATFAYTLTPSAILGRLINWGWIRSDFDEKLNTYVIAFPQYSQMYAELFKKLLVDDDSRERESILAVYSALFTYFSDPEKNNDILKNALYTSKNLGQLLSNMQDGMRAYFDELSRMKDFIGIQKVLIKEINNSDSRRYAILTTTDSFYRYKEAVKELISKILNQNDDRRAELEGILSQTTPGTFERKRYEYSVEYCDKASELVYKVEHEFDLIERKYNKLIEQKTIFAKRALARIHYILQEGADDEDNIVKLINLIDKSDKTDEILGALRNRMKFTRQFYNVTDDSFPGRRERGRSEFVPFVIDDASAGGDDMADFVPKPLYTKKELQSFRDKNMRDGMFVTDEQTVESMEDLEKLLFLWQEETNERMGEDTVSLDGEITKSDGVSYSRLVISKSDSKREA*
GCA_015560015.1	JADMQZ010000016.1	11	DMS_other	JADMQZ010000016.1_18	MTase_I_00005	MTase_I	14137	15738	+	JADMQZ010000016.1_14136-15738(+)_1	MAEQENSKDLISVLWSGADVLRSKMDANEYKNYLLGIVFYKYLSDSFLIRVYDLINDEKPESLKVALEAYKNELKGEYANDLLDELKQDRKYVIEPELTYTCFAEDARNNCFNREQLQKAFNNIEQSGELFVDLFSDIDLYSSRLGAGDQKQSDTIAELIKVIDQADLLNSDGEILGDAYEYLIGQFASETGKKAGEFYTPQAVSKILTRIAITGQENVKGLSIYDPCMGSGSLLLNAKRYYKGDTNYIKYYGQELNMSTYNLARMNMFLHDVAAENQNLHHGDTLDADWPTGEETDFHMVLMNPPYSAKWSAASGFLQDERFSEYGVLAPKSKADYAFLLHGLYHLKSNGTMAIVLPHGVLFRGAAEGKIREKLLRSGNIYAVIGLPANLFYNTSIPTCIVVLKKHRDGRDVLFIDASKKFIKGKKQNEMSDEHIDEVMDLYNRRETVDKESYLASFDDIEKNDFNLNIPRYVDNFEKEEEVDINGLLEDMKKTDDEIGKVEGEFVNLLKDLTSSDENIMASLKRYIDMIEG*
GCA_015560015.1	JADMQZ010000016.1	11	DMS_other	JADMQZ010000016.1_19	Specificity_I_00127	Specificity_I	15744	16982	+	JADMQZ010000016.1_15743-16982(+)_1	MENPKIRFKGFTKDWEQRKLGDLVDRVTRKNQDLVSELPLTISAQYGLIDQNEFFDKRVASKDVSGYYLIENGEFAYNKSTSTDAPWGAIKRLDRYENGVLSTLYIVFGIKENNPVDSDFLVSYYSTNLWHKGIHEIAAEGARNHGLLNIAPADFFETRLMIPQDIEEQKKIGKYFIELEALITLHQRKCEQTKNLKKYMLQKMFPQNGAKVPEIRFNGFTHDWEQRKLSDVLDIVTKRNGEKYGKEEVLSVSDEYGCINQIKFQGRSFAGEDISNYKIVDTGDIIYTRSPLKSKPYGIIKVVGDEIGIVSPLYIVNKVKEGNNSQFIYRVFDSPEKTNKYLSPLVRKGAKNTMNISNDEWLSGKIDVAPSYEEQYQIGLYFDHLDNLITLHQRQCDELKKMKKYMLQNMFI*
GCA_015560015.1	JADMQZ010000016.1	12	PDC-M42	JADMQZ010000016.1_20	PDC-M42A_WP_206399263.1	PDC-M42A	17085	17750	+	JADMQZ010000016.1_17084-17750(+)_1	MPQVIKMDTIILYHGSPNKIVTPIFGGGDDKHDYGRGFYLTENIDLAKEWAVCRPNEQNGWVHKYVLNTENLKIFDFQEKDVLSWLAELMKHRDAADSKRYRMLAAKFIDKYGIDTDAYDVIKGWRANASYFYIAKEFVRDNIDIDILEELLSLGRLGIQYCIKTEKAYANLREIESDLLQVDYSEFNNKYNQRDIEARKNMRDLVDSDANKVTNVFSTLF*
GCA_015560015.1	JADMQZ010000016.1	12	PDC-M42	JADMQZ010000016.1_21	PDC-M42B_WP_087252525.1	PDC-M42B	17761	18177	+	JADMQZ010000016.1_17760-18177(+)_1	MGAYSEAYLGDVVENQGKLFDFVAHSYPDSDTEDFINTYMKSKTRKSIDNAMAYVNTMDAKELWNYFSDTEKYKLKQGKAIEGFMPDWIGEFYAYYQWYYDIPSAEIINKVSVDFLRKAYYGLHDLELDLAVKKVGKV*
GCA_015560015.1	JADMQZ010000016.1	12	PDC-M42	JADMQZ010000016.1_22	PDC-M42C_WP_117837142.1	PDC-M42C	18178	18648	+	JADMQZ010000016.1_18177-18648(+)_1	MNIVCFHNPDEENGYLSNWYLSEFECGGIIFSSMEQYMMYQKANCFGDTKIAEKILETTDVAQIKALGRKVSNYNETIWNGKRQIVVYNGLCAKFQNSELKSKLKATGDAVLAEGAVRDCIWGIGLSMTDPKRLEMEKWRGQNLLGFSLMMVRDEI*
GCA_015560015.1	JADMQZ010000017.1	13	PDC-S01	JADMQZ010000017.1_5	PDC-S01_WP_015504585.1	PDC-S01	3777	5129	-	JADMQZ010000017.1_3776-5129(-)_1	MIFKRKVYAKLIEWKTLAAGTSAVLLEGARRIGKSTIVEEFAKKEYDDYMILDFARENQDVKNNFVENMNDLDTFFRNLFLLKGKSLKGKNCVIIFDEVQLFPQARQAIKYLVADGRYEYIETGSLISIRKNVKDILIPSEEYRIKMYPMDFEEYLWAINDEVTIPTIREAFEKRKPLGDAIHRRIMKSFRTYMVVGGMPQAVDAYVSGKSYEQIDFVKRNILSLYEEDLAKYDTENREKASVIYRTIPEQLENKNSHFKLSMVDKNARYQNYMDAVSFISEAMIGNECINVTKPEVALELFADRSNFKLYMGDTGLLVTQIMKNRDSTDEDLYKALIIDNLGINQGMIVENIVAQMLRAAGHELYFHEYLYVPEGTTREKKYEIDFMIVKKKKICPIEVKSSNYMSHKSFDYLLQKYQLKCENRFIIYTKDLKYQDGIMYIPIYMTMLL*
GCA_015560015.1	JADMQZ010000017.1	14	PDC-S01	JADMQZ010000017.1_38	PDC-S01_WP_076465573.1	PDC-S01	36142	37449	-	JADMQZ010000017.1_36141-37449(-)_1	MEYISRIVDDVIDRKTEAFNAVSITGPKGCGKTRTARERCKTVIEFQDEDKREGYLAVAETAPKLFLKNPKPILFDEWQDAPKIWGTIRKACDDNPESVGEFYLTGSSSKKINTPHTGTGRITEVTMYPMTLFETGESNGSISLFKLLEDEAYDIDGLTTDIKLEDLFFAVCRGGWPRCMALSKDSAKLEIAKDYYRQIYQKDISAIDGVNRNPEWARTLLWSYARNMAITAKRKNIFSDVKATQNVTDVTLSSYIDALELLYVVKDIDAWTPHLRSKTAIRAAKKHIFVDPSIGLAALGVNPDYFINDLDLFGHVFENMVLRDLLVFAEKHNARVMHYTDDMGVEADAVYQLEDGRYALIEIKTGVNKIPEAEKSLLRFKDIILKYNEKALEKEKHPRDVYKEPSALIVICANATMAYTTESGVRVVPVGCLRD*
GCA_015560015.1	JADMQZ010000018.1	15	PDC-S01	JADMQZ010000018.1_5	PDC-S01_WP_099993690.1	PDC-S01	4505	5833	+	JADMQZ010000018.1_4504-5833(+)_1	MFKRKIYDKLLQWKKDSDGKTALLIEGARRIGKSTIVESFGRNEYKSYIIIDFSIVSKNIRELFEDISDLNYLFLQLQLQYKVDLYERESLIIFDEVQLCPRARQAIKSLVKDHRYDYIETGSLISIKKNVQDILIPSEERKLNMYPMDYEEFLWALNDETTIPLINKLFDSQKPFGEEINRKLMRDFRLYMLVGGMPQAVDEYIKTNNFRKVDDVKRDILNLYEDDFKKIDATGKISMLFDAIPAQLNKNASRYQVSSVLTNNRADNTLELIAELKDSKTVLVSYHANDPSAGMSTNKDLTRFKLFLCDTGLFTTLMFKDKDFTENIIYEKLLNDKLGTNLGYLYENVVAQLLTCNGNELFYYTFFNESSRHNYEIDFLIAKKNKVCPIEVKSSGYKTHKSLDEFSIKFSNRILQKYLVYTKDFSKDKDILCLPAYMISFL*
GCA_015560015.1	JADMQZ010000019.1	16	PDC-S28	JADMQZ010000019.1_40	PDC-S28_WP_215557142.1	PDC-S28	45307	47901	+	JADMQZ010000019.1_45306-47901(+)_1	MAFKTRKKEDFSYSSPQEMYQDNKFKKIMGPLDYQAAMLNLYIKNADKKTVALELPTGSGKTLVGLLIGEYRRRKNKEKVLFLCPTNQLVHQVVEQANLKYGLRAIAFCGKQKDYLPKDKSSFLMAEAIGVTTYSSFFALHSFFDDVDILIMDDVHSCEDYIISNWTIQIDSGNTVFLEIAELLKPFISETDYKYLLEDEYIPEVTSWCNMLPMPLIMEKLDELQTILQQGLEAGSSNYYAYSRISENLQECNIYIANRKLLIRPWIAPTMSFEAFAGAKQRVLMSATLGRSGELERITGIEKICRLPIVNDWDKKGLGRKFFTFPDLSLGEEEQGNVVMALQNLCKKSVFLVPDSQSAEAIRQFYAEHIGSTKVFEAKDIEESKQLFVDAQEATVILANRFDGIDFSDDESRLLFIWNLPKTTNLQERFLITRMGASKLYAERIRTRIIQAVGRCSRNPSDYSIVCVIGDTIQNDLTKPEKIKQFAPELRAEIQFGLENSVDYSSVDDVIEQARDFLERNQVWQGAEEYIVDLRNGYWNEENKVEKQINEKLQESAIQELKFQYALWKKDYKTAYEHACSIVGILNAPALNGYKCFWNYMAGCMAYYLLKNGQVEYKTAGIQYLSDALKENISIRWLSGLPEKLFSIESRIVEDDDLFFECIERIESIFTSIPTTQKLEKRIKGILDDLNSLDGKVFERGHKELGKLLGFISENPNSTGAPDPYWIINENNIVVSEDKIYEEKGQVKGVPISDVSEAGRHQAWIVENEKRISKGANIYTVLITNSTSIDEDARIYAGNIYYVHREEYVCWAIKALTVIRSVWHMFVDEGDMEWRESVHQQFIKAGITPKDYLDFVCRKNLRDI*
GCA_015560015.1	JADMQZ010000019.1	17	Paris_fused	JADMQZ010000019.1_34	AAA_21_DUF4435	AriAB	38180	39790	+	JADMQZ010000019.1_38179-39790(+)_1	MKIRIPDINDNESFIEGKQSIVLLGANGAGKTRMSVWIDENNPELNVHRISAQKSLDMPEYVSPTELKKAEDRFLYGTTDDDRRWLEKDGKRYSRWGNNPETHMLNDYQPLMEFLMTENFEKSIEYREKHKEGNQEFDNETKLEKIKKIWEKVITHRRLQISAGKIEVESVDGNSDKYNGNAMSDGERAIFHYIAEVVSAKDNSLIIIDEPENHLHNSILERLWNEIEAERQDCVYLYITHNLDFARTRNNTQIVWIKNMIDKQKWDYELLDSNDFSDDLLLEILGNRHGVLFVEGTPDKSIDRKLYSRLFPKYNIIPLEGCASVIQATKEYNKLPMLHYKTIKGIVDRDRRTEGEINSLLQDKIYVPSVAEIENLFLIPQVIELVARKQSIENVDVLLEQTKEKTIKFLKLHLEEQALLFTKKRCQNTINNVCNQSTQTIDDYKTSLDEIVDKVKPQEEYSKACKELQKIVDDKDYLAALRVINNKGLLPFTNVSNAFGWKKQNYIDYVIRLLGIQDSTSEELCNIFGNYVTVGD*
GCA_015560015.1	JADMQZ010000021.1	18	PDC-S70	JADMQZ010000021.1_53	PDC-S70_WP_201568547.1	PDC-S70	51944	52438	+	JADMQZ010000021.1_51943-52438(+)_1	MIVVSDTTPLISLLKINRIDLLEKLFGDVLIPQAVFDELTVDERFRLEADEIRQKKFIVVKPVNNPESASILKRAAGLDQGESEAIVLSDELKADLLLMDEAKGRNVSAQMGLRIMGTIGILMAAYEEHELTSDEVRECVDGLQRAGRHIGQRHYQMLLSRLKD*
GCA_015560015.1	JADMQZ010000024.1	19	PDC-S27	JADMQZ010000024.1_30	PDC-S27_WP_184132443.1	PDC-S27	37594	38937	+	JADMQZ010000024.1_37593-38937(+)_1	MKAKHTDLEKLEQLYKESGNQLVVLYGRRGCQKEELIKEFCDGKKFFYYRCRQASPEHQLEMMGEEISRQYKVSLSRQTYEEYFARIKSGDPSKLVVIIDEAQFVAKRDASFMEAVAKLKKHKLYPGPVLIILATSSTVWATQEAAEQFKGAEMKLESLNFLEVVRHFESLPVAEIVRIYGAIGGVPAYLDKWDAAKSFKDNICRLVLTPSGALYGEADAVISAELRELSAYSTILAAIARGENKLNDIFHATGFSRAKISVYLKNLANFNIVEKVVSFETGGWENAKKGVYQIKDTFVNFWFKFVYPNMSNLYLLSPEEFYDTYIEKELDAYLERYFREVCTEYLLILNQMGQLPFTIKRVGTWIGKTGRIDIVAQSEDRRSIIGFCNWDKPMMTMDMCENMAMAMEQARLTSDDYYLFSATDFEPALQSYVVRDPRFKLINMNEL*
GCA_015560015.1	JADMQZ010000026.1	20	AbiE	JADMQZ010000026.1_41	AbiEii_WP_004058291.1	AbiEii	36752	37675	-	JADMQZ010000026.1_36751-37675(-)_1	VRVDLRHISDEKKLSYSDVLWQYVKQDFLWRINNAGLGKVLWLQKPYFATGEKLAFYYVYGNPGGRAEDNGTPFDVLRNIIIGNAGLNSHSDVVWTNAELPKQTAKVSANEPDGSDMQPLIHTWNLSAMCDGGEVPFAVRLERLNEADAGVPMTKNIVFMNSFYGDADVCIFSPESRLGEQLFEIMDKLELVSDMKPYGDAYEILKRYSVSGRQIIDIFKVRAKNKPKTVSMHRLEQVYGYRSYAYMRRRWERYCKRLTRQQRAYENAGWEETLDLILDFLTPVWSAFCNDEIFYDDWMPELGRFLG*
GCA_015560015.1	JADMQZ010000026.1	20	AbiE	JADMQZ010000026.1_42	AbiEi_WP_014757546.1	AbiEi	37675	38280	-	JADMQZ010000026.1_37674-38280(-)_1	MNIQQVQTIIADAMEKHNGIVKKEELTRLGIDYRRIDTLVREGKLVRIRNGYYTDRVDDFSEDALVAALFPDAMLCMESALYAYGYIKEKPYGWTLAVDKNTSKSRFKMDYPRIIPFYTEPDALMLGASTIELGGNTFGIYDKERVICDCLKYESRLDRNDFKAAVQSYIADTDKDISVLMDYARARRVVKKVQSFIGVWL*
GCA_015560015.1	JADMQZ010000028.1	21	AbiO-Nhi_family	JADMQZ010000028.1_36	Nhi	Nhi	33179	34513	+	JADMQZ010000028.1_33178-34513(+)_1	MSYLDNFIYGFSIPQISKEFDLLKIYENGPVINIELKSRMIDEKKIEYQLKKNQYYLSHFKKEIISFTYVMTETGSKVFSYDGVSLKESNISEILFSICQDGECYHKDIETLFRAKDYLISPINTPNLFIDGNYYLTDQQENIKNEILKNIADGKRTIWGITGGAGTGKTLLLYDIAKQLSNDKKVCIIHSGMLAKGHKFIGEKITNIDVISARDCNLEKILEYDCILVDESQRLYEIDFNSVITAFKNFNRTCIFAYDFYQVLSWKEEKLNIPDKLRSLDCFCEKHITEKIRTNKEIVSFIKHAIYLKNKPDDNIKYDCIDILYAIDYECATSIIEHYVYNKGYEFIAYTPSRVSSVLDYFKGYKNTHEVIGQEFDNVIFNMDDNFQYAEDGHLQGKMHPNPNYIFYKLWFQGVSRAREKLCILVIGNEELFKKLLSVKNKFK*
GCA_015560015.1	JADMQZ010000030.1	22	DMS_other	JADMQZ010000030.1_34	oMTase_00017	oMTase	29130	30389	-	JADMQZ010000030.1_29129-30389(-)_1	MFRVIETFSGIGSQAKALTRIGKPFEIVNTADWDINAILAYCLIHKGKIDINKYADISDEDVTNFLKGLSLSSDGKKPMSDEAFRRMPMYLKRRLYAAIKETRNMVSITDVMGSDIPDNIDLFTYSFPCQDLSLCGCWHGNKSGIARDAHNRSGMLWEVERILLEMNEMGKELPRFLLMENVTNILSKPHAADFGDWKETLENLGYYNKIYRLNAQNFGIPQKRERAYMISILCKNNAETIAQVEKYFEEHNLEKDEATRLKQRNLRLKDILCLDYDDVPRYKEEADASKPNDTPSRRKIWEDNELLYDGKEIRDIVVNTVTTKQDRNPNSGLIIYKNRARGKTKWRYLTPRECFKLMGFDESDFDRIISDNPMVTKNRYLYSTEKLIKLAGNSIVVDVLEAIFRQIMDINGKILGERK*
GCA_015560015.1	JADMQZ010000030.1	22	DMS_other	JADMQZ010000030.1_36	MTase_II_00020	MTase_II	31309	32640	-	JADMQZ010000030.1_31308-32640(-)_1	MLPKIIDLFSGCGGLALGFEKAGFDIVAGIELMPEACKTISYNLSWRYGKKETHICGDITEIEASVFKNSFGDEGCIVIGGPPCQAYSMAGRGKLRSLGEDRVNIKDARGYLYQDFLRFVFELEARAVVMENVPESTNFGGKNIPEIVCTELTKKGYKAYWTILNSADYGVPQVRERVFVVAIKGDEGKEIKLPNPTHRNEVDVLTQHQKRFEGYKQCQFFVEPNGTTDELKPWVTVGDAFSDLPEVFPTADSKYKLVSLNIEYPYKTEAQNEYQKIMRTWYGKEGFGVSANAFRRNTRDFPIFERMQQGDNYIAATKIAEELFYEEAKLFGYEKDSEEYISLYNKMVPQYDKEKFENKWKKLDVTKPSHTLVAHLGKDTYSHIHPIEPRGITVREAARLQSFPDDFFFDCSMGDAFKQIGNAVPPLLAYGVAKTVLNTFEEE*
GCA_015560015.1	JADMQZ010000030.1	23	PDC-S07	JADMQZ010000030.1_20	PDC-S07_WP_110056698.1	PDC-S07	16972	17394	-	JADMQZ010000030.1_16971-17394(-)_1	MKTIRVVAAVIRAVNNENKPVIFATQRGYGEFKGGWEFPGGKIESGETPQQALKREIMEELDTEIAVGELIDTIEYDYPNFHLSMDCFWCEVIHGELILKEAEDAKWLTKEHLADVKWLPADVTLIEKIGEELHETKDSK*
GCA_015560015.1	JADMQZ010000030.1	24	ietAS	JADMQZ010000030.1_25	IetS_00001	IetS	20237	22513	-	JADMQZ010000030.1_20236-22513(-)_1	MNGLLQLKGRFEKRGNEGMGPVTLPAHKKVTSEHIEELIVQLSKVKAYWSDKDDIAGMIVSVHYIRVVAKSNRLKILLADAGKKTVDSIRGAKFVTGKDNQGKTIHKHVFTHYVQASAIDKAINNLQIVKEIVDADYNGCITAEDIEKLGKEKKYLHAEKIARTNFVNVIVDCHFVEKFDVDEAKESITEESIITIYKTDIETRELLSRFGIDVAESKIIGGTTMLLTPPQARLLYDKAPYLIAMSITDFSKISLEDGLLETVEFEEDDGIIPPPGNEPIVGVIDTQFNEKVYFHKWVDYRPMLPEDILEPEDYKHGTAVSSIIVDGPRGNSGLDDGCGRFRVRHFGVSKQSGFSSFAILREIRNIVENNQDIKVWNLSLGAKNEIRENYISPEAAELDRIQSEYDVIFVISGTNTPDGMKHSDMKVGAPADSLNSLVVNAVDMSGKSASYSRRGPVLSFFHKPDICYYGGDGIKAEEKIAVCADELGAIYLSGTSFAAPWITRKLAYLIYVMGFSREVTKALIIDAAAKWGPSGNVSDTMGYGVVPKRIEDILNTPDDEIKFIITGTTQDYETYNYTLPVPVVNGKHPYYAKAVLCYFPYCDRNQGVDYTGTEMDIHFGRVITEKKNGTVKTKIKSIDDNKQTEEGQVMYEEDARNIFRKWDNVKRICEKIKDRRVPKKSYDAGMWGIGVVTKERVTLKKRRPLQFGLVITLKEMYGKNRIDDFAKMCEAKGWLVNRLDVQNQIDIYERAEEEIKFD*
GCA_015560015.1	JADMQZ010000030.1	24	ietAS	JADMQZ010000030.1_26	IetA_00002	IetA	22510	23556	-	JADMQZ010000030.1_22509-23556(-)_1	MKKKNVINLVKYYAEKNDAGFRTEAYEIARDFDNTGDYQLAEYIMSLLSNANTFVPQMSESSSPFFEKIEPVEDMLLLPDCITQDLLGVVNAVGRKMGINKFLFQGAPGTGKTEAVKQLARILNREIFMVDFSAIVDSKLGQTQKNLTEMFKEINSFINPEKVIVLFDEIDALALNRTSSNDLREMGRVTSTLLKCLDRMNENVVLVATTNLFNMFDKALSRRFDSIIDFNRYTEEDLMNIAEKMLNSYLDKMKLGGRDIRLFRKIMKLSKPMPYPGELKNLLKTAIAFSDVNDEMDYFRRIYYSVCGEKPENLKKLQEQGFTVREIEILTSKSKSSVSRELKAGVVK*
GCA_015560015.1	JADMQZ010000033.1	25	PDC-S27	JADMQZ010000033.1_32	PDC-S27_WP_184132443.1	PDC-S27	24140	25558	+	JADMQZ010000033.1_24139-25558(+)_1	MLVGREKELHLLHDIQNDDSSHFVAVYGRRRVGKTFLIREAFGYRFAFQHAGLSEGGMKEQIYAFTSSLKDAGYEVKKQPQNWLEAFEALKDVIRLSSEKKKIIFIDELSWMDTQKSDLMVALENFWNGFASARKDIVLIVCASATSWMLSKVVHNKGGLYNRLTEQIHLRTFCLRECEAYVKAAGLALNRNQILQYYMIFGGVPYYWGFLKKGLSLSQNIDSILFEKDAPLRDEFKYLYASVFKKPENYVKIIEALGSKKVGMTREEIITSTKIPNSGDLTTKLEELESCGFIRKYNAFGMKKKNAIYQLMDCFTLFYFKFLKSEPTDEHFWTNQINTPAVNTWLGLAFERVCMEHVDQIKFKLGISGVLTEVNSWYCKSDPDNGIFGSQIDMLIARKDQVINLCEMKYSQSEYTITEKVDRSIRNKISDLRVVSGTKYAIYPTLITTYGVVENSYSQEMQSVVTMDDLFA*
GCA_015560015.1	JADMQZ010000035.1	26	PDC-S70	JADMQZ010000035.1_2	PDC-S70_WP_028295898.1	PDC-S70	699	1187	+	JADMQZ010000035.1_698-1187(+)_1	MRRVIVNSTPLIALCNADLLNILKKIYGSIIIPKAVFDEVTAKKDSACLQIKQNLDWITVETITNIEDRKMYKAKLHAGEVDVMILAQADPKADLVIIDDNAAKKTAKYLGLTVTGTLGVLIKAKQSGIISSVKNAITKIQSNGFYINENIIKLALKQAGEL*
GCA_015560015.1	JADMQZ010000039.1	27	dsr2	JADMQZ010000039.1_15	Dsr2_00001	Dsr2	13281	16541	+	JADMQZ010000039.1_13280-16541(+)_1	MDEHDVVEAGTDLLFGDPKSVLKKIGLSILDKKQFEAIFVSAGKTVAEYEKDNTEQNDIRKILFCEETMRLLANEIRKSNSFDWLNDLDRCVNDLLSLSELDSINKARCKKHFEDIVIYQIKKLFPQRYGSYCLGDIHDNVNSLMASTQSSNETLNKILELMSQNDGEYNQKSPTTHEDWQDKSSYTLLEWHLEMAEVDGIFAHKDSYTDDIIKLTETWQKERDEYPGWYIIPYNTAVELSMYTDENGLLQKHETEDIDVMLDFAYELCWRRIKTMLPYSEYEVFHLRQIWDKYYVKIKENAGGSDKIRKWFYIGQILLSDYRESMNWNEWQSLMDILTVYQDSGNNGKVDLMIERAKACYFKLDIPSLRRELDQCDIPKECYEQRLLVIGLDLECGKLEESLEKLKQLRQDLICKVDENNENYYLKSLEASVLQLLSICQQAYSLHKEIYEFEQMGIDEILEEIERKKEFFDWESWKNNVAKELFNHCVDNQFEKETFELNRSTVTICSYSRSGHAEGYQLYKVLEKLGIPFKCGCVTVISDMELSLIASIYNFNNRLGLLLLVRCSSTGTIEKLVNRKFVMDLESGYIDDVIDILINAIEVNIGEIIAMGNGFPEYLAGHIRENVPILLQRFSSRASERMQKKELQFIQKIMSYRNIPPRFEVTQLMDKLLRQISERMKVKLLHLMMETEIVEQVTMHSRVDGSNGIDIFDCYFNKQGLDTLFKEYHVLIDEDVINWLLKDDWKSDYEWKTKVVRLKILDEYHLLNTKQHDEYVKLLWSNIDEKTQLPKLTGYYLWVYETLPYIDESIPKLSVKNYFITYDIATDSNDLYLKQLTLLCANVELGYWNEKEVLIILNKISKYWYKIAENTANIMFEDNSRKAVYAIAAVLENCNGMISDEAREILIKLAHEMNEKGIYTKCFDIFILRDEQWERDVQENIFAMNESQSIDSLRAMEKYIIRYPDSVTTSQMLGKIVELIELRKEPGLLSAIWILHNLVYAKNTVIDTIGIERIDRLLFFLAELINYDNAAMKDIKHCIELRQACAALAFRLFDWKTVNCGKGVEKWREICKSSDEANEVRNQWIW*
GCA_015560015.1	JADMQZ010000039.1	28	septu_type_I	JADMQZ010000039.1_10	PtuB1_00035	PtuB1	9425	9955	+	JADMQZ010000039.1_9424-9955(+)_1	MLREALIKEQGKICCYCMRRIYNNSAHIEHFFPQESFRDMDLTYENMFASCNGEATIILDDEHCGHRKNNWFRDDMLSPTDAEVEKVFKYSANGKISAVRNRPSSNVAQDMIHNLGLDSFHLERDRKQAIQASEVFDDEDYTDDEIRSFIEYYSNKNNGEYEPYCKAIVDCLEEML*
GCA_015560015.1	JADMQZ010000039.1	28	septu_type_I	JADMQZ010000039.1_9	PtuA1_00007	PtuA1	8008	9300	+	JADMQZ010000039.1_8007-9300(+)_1	MKLNSIILQNFKGIDNLEIKLDNKTTVIFGVNGVGKSTILQAIDLLYADIIAKLMGTVRSKTARFNEDFISYGKSAAGIKADFDFEDGESIYYERTIDRAKGEKRNTSALKKLTDKFQSLYIQMGYDDGNGNWIEESDNKSMPIFVNYGVNRIVLDVPVRAPKEQFVKLDAFDKAIESTIDFRNLFKWFRNQEDIENQIKVRNDSDYEDKSLAAVKKAMLAMLDGFEDIRIERRPLAMKVNKNGKSLKIDQLSDGEKCTIALFGDLARRMALANPGKDVNPLEGSGVVLIDELDLHMHTSWQRKVLNVLRDTFPNIQFIITTHSPQILGEMDDSVNLLYLYNEDNEILFKTYESFVGWDANVILEEVMNTSSVNQDIKRMIDEMYKCIEDKKYDEAEKIVDILDKKTNGYADGISKARILISRGKRREAN*
GCA_015560015.1	JADMQZ010000042.1	29	spbK	JADMQZ010000042.1_10	spbK-10RX8D9V212-alignment	spbK	10116	11015	-	JADMQZ010000042.1_10115-11015(-)_1	MLQVDKYEINKLVDTLHNEHVLRYKWTFKCPHCNNLNTVFEDDKEENTCQFCSQGIDVCELKRGARIQYMVDRSDFEEYLKERDDTYSDSGGKKTNSYKVVPMKNPIVQNDRSCDGGPHNMEEQQKETRLFISHSSLDKEYVKAFVELLEDMGMTENTIFCSSCEGYNISWGKDIYGYLAKEFKNDRKNLMVLFMLSDNYYKSPACLNEMGATWILKKDYRSILLPGFEYEDIDGAINAQQIGIKLDDANLNMQLNEIKRQFSDIFNLVHLSDNKWDRVRESFIKKITDIRNSKNKAAE*
GCA_015560015.1	JADMQZ010000051.1	30	AbiQ	JADMQZ010000051.1_8	AbiQ	AbiQ	4736	5302	-	JADMQZ010000051.1_4735-5302(-)_1	MFILEGKLTFINIEQSYLKKLHDACSEVYYKPSGYENKPYIGILINKNDRKYVIPLSSAKEKHKTWKNVDKECYLVYEMAKKSSMAQGDIWVAAEEDDVKHILSVMDIKKMIPIVDGVYSRVNINPDDTDTDDVKKYKDLLNKEYSFCLKVIDEVIGRANKLYDKQMATGKVVKFCCDFKALEEVADK*
GCA_015560015.1	JADMQZ010000052.1	31	AbiE	JADMQZ010000052.1_14	AbiEi_WP_047105540.1	AbiEi	9473	10066	+	JADMQZ010000052.1_9472-10066(+)_1	MSTSDILESLIEKDNGYLITSKAVESGVSKPSVSKYVREHDMEKVAHGIYILDNVWPDELFVLQQRNKNIIYSGETALYLHGLIDREYSHICFTVPTGYNATHIKKKNKEVHYANPEILDMGTCEIPSSSGNLVKVYDKERCICDLIKDRKKYEIQLYQTAIKEYMSSKEKNLSRLIEYAVKLGVRDEVMMYVEIMV*
GCA_015560015.1	JADMQZ010000052.1	31	AbiE	JADMQZ010000052.1_15	AbiEii_WP_110023304.1	AbiEii	10063	10932	+	JADMQZ010000052.1_10062-10932(+)_1	MIHTAKQLKDKVKNMSGGNSEVAQALIRTYFMERFLERVSVSEYRNNFILKGGMLVASIVGVDMRATMDIDTTVKALPLNENDARAIIERIGELQLEDGVNFKITSVKEIMEEFDYPGIRMMIEANLERMRQPFKIDISTDDAITPDAVEYKYKLMFEDRSISVLSYNLETLLAEKMQTILARGLANTRMRDFYDVYEIMNSKADQISFDVLKKAFAATCMKRETSFGEEEVRETLDKIKDDSGLEEMWNRFKRVNYFVDDLTWGEVSETIVEEIPIVLEDFLLKNFNI*
GCA_015560015.1	JADMQZ010000053.1	32	AbiE	JADMQZ010000053.1_8	AbiEii_WP_010527912.1	AbiEii	3721	4635	-	JADMQZ010000053.1_3720-4635(-)_1	MYLHKDDKELLRDIIVTVSERTGIDESIVEKDYYVTMILKELVQRNPNVVFKGGTSLSKAYHVIDRFSEDIDITFEEHLGEARRKKIKYQLLQPISEDLDLEIDNWKSIESDKDYNHYDFVYDSVCSEDKKGLRPYVKLETALMSYSYPTEEKEITSIIFDCLETEESEILRDYGLEPFKMKTQTLSRTIIDKIFAVCDYYMVGRATRNSRHLYDIFKLKNYITIDDDFKRLFTDVRKHRAEMDIKITPSAREDVDLLDVAEELIQEDFYADDYVDSTMKLISDNIFYETVKLNYIELVRSILR*
GCA_015560015.1	JADMQZ010000053.1	32	AbiE	JADMQZ010000053.1_9	AbiEi_WP_025580240.1	AbiEi	4622	5245	-	JADMQZ010000053.1_4621-5245(-)_1	MLYEFLKNNYKEAEPIFFSDIVIEGITKSAVNQQLKKLCDEEKLQKYENGIYYLPKKSRLKTNVGVNADMVARYKYVSRGGKVDGFYSGNTFANQLGISTQVPNKVEIVSNNMAAKIREIPIGKRTFIVRRPVVPVNDENVYVLQLLDLLKNLDMYLDESYDVAHDKVSQFVQIHGITKNDVDSYIREFPIAIFKYYYELRLDDVFA*
GCA_015560015.1	JADMQZ010000053.1	33	PDC-S05	JADMQZ010000053.1_2	PDC-S05_WP_205197604.1	PDC-S05	375	830	-	JADMQZ010000053.1_374-830(-)_1	MDMNEEYGLTPYETREILFYKTDNGEVRVEILLYQENLWLTQAKMAELFEVQKAAISKHLKNIFTSGELQEEAVVSKMETTAADGKRYNTKYYNLDAIIAVGYRVNSKKATMFRIWANRVLKEFIIKGYVIKSLNLLLFPSVLPIILASSI*
GCA_015560015.1	JADMQZ010000073.1	34	AbiL	JADMQZ010000073.1_3	AbiLii-1	AbiLii	2478	3107	-	JADMQZ010000073.1_2477-3107(-)_1	MPNKLPKFLDNHKICIICEGNEEYEYLNRLKNLKVWNEQYDISLVNAGGNGNIPARYQDRYQNGADELVLVFCDTEKKPHEQYEDIKRKINEFHGVDSAAKEVIIFGNPCTMQIISKHWTDENLKSPAKPVNAPLIKEYTGVENYKGRADQIRKVMEYVTAENYKDMSQRVRKLDSDDSVTGSSNFGKFIKLFESDDSGWIEAINKKIE*
GCA_015560015.1	JADMQZ010000073.1	34	AbiL	JADMQZ010000073.1_4	AbiLi-1	AbiLi	3097	4374	-	JADMQZ010000073.1_3096-4374(-)_1	MIIEVRAKNCYAFEDDITFSMKADMRNKKFGANVHKENNFNVLKTVGIYGPNNAGKTCLIKCIRAIRNVLLNKKNGLMPNIFTDSDVCELGVTFMASGRKFSYDFKYDAEKEEYIYESFSEIFKDQYNNEKGVCWLKKDTVSEVYECIDESVQTMISVVSKNNLLCYVVDTSKFEHINEMKQILVGFAEKIDIINMNNIPMQHTIELMKNKNQLQQKVVEFIKNADLYMDNFEYVDMDKIQLKTGEGDEKPDEKVLDIPENIMDQIRLVSTYKGVHVPSMMFDSTGTKKIAAIASYVIEALEQGRILVVDELDSSIHFKLTRAIVAMFNNELNTSAQMIFTVHDINLMDCKRMFRKEQIWFVHKDEEGVYVYSLADFTAQQGVRDTTDVMEKYRKGALGALPDPELINSLLSIKSGVKGDDADAK*
GCA_015560015.1	JADMQZ010000079.1	35	PDC-S02	JADMQZ010000079.1_3	PDC-S02_WP_080642564.1	PDC-S02	1360	2439	+	JADMQZ010000079.1_1359-2439(+)_1	MSELIKADNEYKEWIAGISTDFRKSQIRASMKINDEMLRFYWKLGKGISSMSEQFGYGTGFYKTVSDDLKSILPDVKSFSPTNLKYMRYFYEMYPDAVICPQVEDELITDANRPQVGDNLQIIFRIPWGHNKIILDKCKGNSAKALFYIRKTIENNWSRDVLLNFLGTDLYERQGKAITNFTNTLPIEQSDLAQAIMKDPYNFDFLTLRERYDEKELKDALIEKVNNFLMELGTGFAYMGREVRIEVGDTEKFIDMLFYNTQRHCYVVVEIKTGKFDSSYAGQLGTYVVAVNHQMKTEADNPTLGLLICKDMDKVEAQYALESTSQPLGISSYELSKLIPEEFRGSMPTIEEIEAELNE*
GCA_015560015.1	JADMQZ010000089.1	36	PDC-S02	JADMQZ010000089.1_3	PDC-S02_WP_011937941.1	PDC-S02	372	1382	+	JADMQZ010000089.1_371-1382(+)_1	MSEIEITGVFENVLGMIYSAKQKAEYQVNSTIIDLYWSIGEYVSKQIDVNGWGKSTVKALSEYILSKEPGIRGYSSQNIWRMKQFYETYKDKPELSKLLRENTWSNNLHIISKTKSYEEKEFYLKLASKEKYKAKELARQIDSGYYERLLLSNGKAPSAIESKDMTGVLRDMYMLEFLDLPEPYKEYDLKKAILKNMKKFLLEFGRDFIFIDEEYHVQVGNNDYYVDLLFYHRELQCLVAIDLKIDDFKPEYMGKMDFYLEALDRDIKKPHENPSVGMILCKNADTDVVEYSLSRSLSQTMIAEYKTKLIDKSILQRKLAELYDIAEEEVKNSQQD*
GCA_015560015.1	JADMQZ010000112.1	37	PDC-S01	JADMQZ010000112.1_1	PDC-S01_WP_067088819.1	PDC-S01	109	1089	+	JADMQZ010000112.1_108-1089(+)_1	MKTITRTKYLDRIIELNGTPDIKIITGIRRSGKSKLMQAYIQYLKSNFENINIIFIDFMDLAYEEIKEYHALHAYVEEHYQEGKTNYLFVDEVQMCPKFELAINSLYSKGKYDIYVTGSNAFLLSADLATLFTGRYIEIHVFPFSFQEYCQYYNDVSDKDKLFDNYAINGGLAGSYAYRTEKDRTNYIKEVYETIVTRDLVQKYALPDTLVLQRLSEFLMDNISNLTSPNKVSQLLTANETPTNHVTVGKYIKYLCNAFVFYDIKRYDIRGKKYLESSEKFYLCDSGIRYAILGSRNMDYGRVYENIVCIELLRRGYDVYVGKLYQK
GCA_015560455.1	JADMRW010000001.1	1	PD-T4-6	JADMRW010000001.1_33	PD-T4-6_WP_157124873.1	PD-T4-6	27661	28716	-	JADMRW010000001.1_27660-28716(-)_1	MKYTKTNLDFEFIKPIGNNEGKNSEVFLAKDVQLDAELVVKKIKISAFKNIDEYFLEAKMLYDNKHPNIMEIQWASKDDNFIYLSMPFLKKGSLNSLIDKRYLSVREIIKYSLDLLSGVAYIHSKGLIHLDIKPTNILLDQSNRAILTDFGLSRYLDKNGIADQPCNYIPHIDPEWFLNSGRTVLSDIYQIGLTLYRLCNGNSILKQQLSQLNVVSNDKLKEVILSEKYPDRSYFLPHIPVKLRKIIKKALDIDTNKRYNNVIEMMNDLSEIDENLDWQFTNKPNKLYCLHKGNNNISISTKNVNDKVDIVCTKTNLTSGKITKMNNYCSEGYNTDKSVQKEIATIIKKNN*
GCA_015560455.1	JADMRW010000001.1	2	PDC-S38	JADMRW010000001.1_112	PDC-S38_WP_174243465.1	PDC-S38	93812	93982	+	JADMRW010000001.1_93811-93982(+)_1	MAGNTGKGYRKGPVKGRSQTHNPKTNTWVKRDGNSGKFIDNKTSNNKPFKGVTKED*
GCA_015560455.1	JADMRW010000001.1	3	RM_type_II	JADMRW010000001.1_64	REase_II_00049	REase_II	53983	55455	-	JADMRW010000001.1_53982-55455(-)_1	MGIISEFVREQKRYSKNEIRQVFKFNEDDANKFIKNLKAYGVLKTVKNNSKQRELSDLVDEDFEVPDSEIGNDDCLYVFTYVGVITIGSRIVKSYPKYLLYNDKPLEEMKQVLKVLERYGSKQEMLHVFNGDGDNRSFNLLAVILYLLNDYHEYGIYNNSEDIIEINGDGEILWDKTINESFALISNNKPYYMELYTQKTINDEMDFIKRLHECILTDCTTQMKNSGLLELFDMIPVKLSEETLGDLGDRGYILYRIHAELNVQFNTRKQILLKTLYAYVNHERTLEDNDSISMYGTNNFNLVWENVCAEVFNNKLNTELGRLDLPVKLDSKYDPKQKLIEVIEKPKWCGWDENGKVFIKTAKETLIPDLISIQDNNGEKQFIIFDAKYYNIQLEKGRELRSQPGIGDITKQYLYQLAYKQFITIHNIGTVKNCFLIPTEKNYIIKKGIAKLDILSDLGLEEIQIRLLPATCVYKHYLAHTMVRIEELEL*
GCA_015560455.1	JADMRW010000001.1	3	RM_type_II	JADMRW010000001.1_65	REase_II_00149	REase_II	55461	57113	-	JADMRW010000001.1_55460-57113(-)_1	MSSQYYHANLDGTIEKDDPPKELVKDEKLQIIEEAFSSYGHSFNWINKEQQPYKAKIFVNHENKEVVFRVKTVSGGGRPDTIPREQRIQIPGEQLNELVDANVHGKIGLILGVYKRKGIAIIIAWRPINKQTGGNVSKQANIQMIADAMSYGFAQFEYPTGNGVVCAFRKEFMQYYLKNIEIFSEKIILDYHDIVGTNIVSEGTTEYNSSNEEMSFKTGFQSDFNRNRIVFGAPGTGKSYELKEDCKKLMVGTSGTYERVTFYPDYAYSHFVGTYKPVTEDGTADIKYEFVPGPFMRVYVEALKSGRESRPQPYLLLIEEINRAKVAAVFGDVFQLLDRDDDGVSEYEIYASEDVKKYLAKELGGSPDNYARIRIPDNMFIWATMNSADQGVFPMDTAFKRRWNFEYLGINKNDGAIKGKIKLGKGSYELEVEWNQLRKAINEKLAEDYKVNEDKLMGPYFLSKKIIKTISETDDTIVDSDKFISAFKNKVIMYLYEDAAKQYKNKLFDGCNGVKNFSTAKYSSVCDAFDEIGINIFGDGFREIYNKQGE*
GCA_015560455.1	JADMRW010000001.1	3	RM_type_II	JADMRW010000001.1_66	MTase_II_00164	MTase_II	57132	58202	-	JADMRW010000001.1_57131-58202(-)_1	MRPKVVSIYSGGGGIDLGFEKAGYDIIFATDFWKPACETLKLNICKGFYKSNEIVECNDVRKVDFKSIPKKTKVKAIDCLVGGPPCPAYSKSRFYLKDKKRALEDENSFTLYNYFRSLEELKPKVFFFENVSGFLFKPHRAAFELLKERSEELGYYINYRIINTADYGVPQTRERFICIGVKKGFGKPFVFPEPTHYNPEKYSELLHNQMKPWVTCGEVIGDLDYNLPEDEKMQAGSKHKDLLKLVPPGDNYLYFTKERGYPKPIFKWRSRYWSFLLKLSPDRPSWTIQASFSNNMGPFHWKNRFLRISEIKRIQTFDDDYELAGDFKDQWRQVGNAVPPLLVKQIAAAIKEQYFN*
GCA_015560455.1	JADMRW010000001.1	3	RM_type_II	JADMRW010000001.1_67	MTase_II_00164	MTase_II	58199	59467	-	JADMRW010000001.1_58198-59467(-)_1	MDYITAKEAANRWGISQRRVHALCEQGRIKGVVRLGWAWAIPKDAKKPRDGRISHKSMKNSNLTKVCDDSMNNSIVSVSLFSGAGGLDIASFMAGIPVVSSIDIEKDCIETLKANSIFSNTKIMLEDLHKVDSQVFKNILEDNNTSKFIIIGGAPCQPFSKAGYWVGNKTRRGINDPRATLIDEYLRIVVDLRPNGFVFENVESLLHPTNRIIVDKFLEIISKCGYEYKVIKANALDYGVPQKRKRLFIIGTKGVFKTEEPRKTHCKKENCEKTGLLPYVMVGEAIAGYEDDKFFEPYEITKGGTYYKDLCEIPPGMNYKALTAWAGYKNPKFIADKRFWSFLLKLSPDKYSWTITAQPGPWVGPFHWDNRRLRVPEIAAIQTFPKEYIFCGNRRSIQKQIGNAVPPLMGKAMIEFVKESLE*
GCA_015560455.1	JADMRW010000001.1	4	Stk2	JADMRW010000001.1_3	Stk2	Stk2	1555	3027	-	JADMRW010000001.1_1554-3027(-)_1	MLDDINYNKILNYFDKKFWDRKSTETGWNYYGLILDWYFENSVLCIDYLDIEDYFQDNGNFTFVDNKNLEEQYANIPSNRRLQVLKNILNILKLSTCNKEESNHIIEILTNMLKKRFNIKVINPPTGPIEIFNDDILDSGSYCNIIRVRDGILRKELKAIYKTDEKLIKRMKYEYENMQKLSDCPYILNVYDFDEKNNSYLMEQGDKNLYKHLIEEIDISFEDKLKIIMDLLKGMEFAHEHSIIHRDLHLGNILKVGDDFIICDFGLSKDLSIERSLKTSFSEKNNNVFVDPLAINDFRKLDKKSDIYSIGKIIDYIFTYNSVNPNHIFRTVVERCICRDKAMRYDSVTKIINEINSILKSQGKEEERQNIINKIINNQYDSFVHNFIIDLINNDTLSKFIVSHKLSEFGVLTLKFESVYQEKILRSILSDYAEATGYGGWVNYDIFSQIAYHLCANTKEAEIKKIAKSILEECASIRYGAKDLLDRLPD*
GCA_015560455.1	JADMRW010000001.1	5	cas_type_I-B1	JADMRW010000001.1_325	Cas2b_WP_014295803.1	Cas2b	294766	295050	-	JADMRW010000001.1_294765-295050(-)_1	MGKNFNFNYAFVFYDVNEKRVNKIFKICKKYFHHHQNSVFRGSITPSKLIKLKSELNKIVADKDFVTIIKLINDSCFEEETLGINDKNTENLIL*
GCA_015560455.1	JADMRW010000001.1	5	cas_type_I-B1	JADMRW010000001.1_326	Cas1b_WP_142933338.1	Cas1b	295065	296069	-	JADMRW010000001.1_295064-296069(-)_1	MANGTKYLMSMGELKRKDNSIVFHNEKGNSYLPVESIKEIYCMNEIALNTKFLDFCAKAGIILHFFNYYGYYSGTFYPKENLVSGKVTIKQVEAFLNNRNNIAKSFVQGIADNIYEVLYHYYRHDKKEVQPTIEWIRKKLPDYIEDENLGIKQILRIEGEIWQRFYENFKYILPEDFILNKRVKRPPDNPINALISFGNSILYSKTVSQIYNTHLNQTISYLHEPSEGRFSLSLDLSEVFKPVIVYRTIFDLVNTKQIQVSKHFDKKYNYCLLNEKGKMIFIQAIEQRFESVFQHTKLKRKITYKSAIKIDGYKLEKYVVEGIEFKPFSLKNMI*
GCA_015560455.1	JADMRW010000001.1	5	cas_type_I-B1	JADMRW010000001.1_327	Cas4b_WP_019267510.1	Cas4b	296095	296589	-	JADMRW010000001.1_296094-296589(-)_1	MRMNGTLINYYFHCKRQCWLHGNRINMEDNSEDVHIGKIIHELKSEGKKNAEISIDNVKIDKITKDYLVEIKKSDADVEAVKWQVLLYIFILKNKGIIRKGKIEFQEKNKQKNKIIYVELTEENESKLEQLIKDIDQLLEEESPPKIEKVKGCKKCAYYEYCYI*
GCA_015560455.1	JADMRW010000001.1	5	cas_type_I-B1	JADMRW010000001.1_328	Cas3b_WP_152020024.1	Cas3b	296602	299190	-	JADMRW010000001.1_296601-299190(-)_1	VYFDGIKLFDFETNVENISNMYAHRDRDDKNRREKLLKHINLTYKYMKFICREKNLDNILNNLQNKILTKKDKKVISVWKEMMVNTVYMHDVGKINPSFQYNKMLNEFYEDNSDGESKHSLLGSYIYVSYFNNRIKEIEFDKTDKFYLKYFMYLNSYIISKHHGYLDDMEDYELKLNNFQEDYSKDEYYPDLNIITSRKSVICNSFNNSKEYMDEYTVNNSKLNFYIYIYSKFIFSLLTASDYYATSEFMNGEKVSDLGIISKDLKQRFANHIKNYKIFKSIENYKNNPVIDENYDNINQLRSEITIESERNYLANKDKNIYYLEAPTGGGKTLTSVNIAKLILESHENINKLFYIFPFNTLVEQTEVEFMKIFNNDNYIKKNIAIINSITPIKTEDKDEDYNNVLNLDTKKKIDYNKALLNRIFINYPFVITTHVNLFNSFFGTSREELFPLINLCNSVIILDEIQSYRNSIWKEIINFLSLYSEVLNIKFVIMSATLPRLSELLNNNNDDFVYLIKNRDHYFKNILFKNRVKFEMIDLGNDIDEQFRNLLEDVMKESKKNNKILLEFIFKKTADRFFSYVSKEGFLKEYGHEIAIITSDDNKLDRNKVIKKAKEKNKKIIIIATQIIEAGVDIDMDLGYKNISILDAEEQFMGRINRSCLNTGKVKFFKINDCSRLYSGDVRKEKELTLEKEEVQILLKEKDFKKYYGKVLNRIQKNKKEFNDNGYAAFVNKIKKNSFSQLKKYMELISDDNQIKYNIFLSRKLKNEKGEIIDGNKIWEEFKALLMDNKMDYCEKKVKLSIINSKVNYFIYRVNKIPEIYNDDILGNIYYISDGEKYVKDGRFNHESFIGETPDIANLFI*
GCA_015560455.1	JADMRW010000001.1	5	cas_type_I-B1	JADMRW010000001.1_329	cas_Cas5h	Cas5b	299209	299949	-	JADMRW010000001.1_299208-299949(-)_1	MRVVRFKLSGKTAFFKKPDVNTYYYFTYGNIHKIAILGIMGSIIGFHGYNWQSMDFKNNIYPEFYNKLKSSRIAIVTLNSQGYITKKVQTFNNSVGYASTEEGRNLIVKEQWLQNPEWMIYVKLDEITEQFADMILHKRAIFLPYLGKNDHFADITKVKSIDIEKIDNFNKIHSLFETESFKVDRYQEEDDDIAWKYTEYLPVELDMELNQYKYKHFTATNMNVKSNNQNIEVYKDLETKSNLYFF*
GCA_015560455.1	JADMRW010000001.1	5	cas_type_I-B1	JADMRW010000001.1_330	pfam05107	Cas7b	299953	300876	-	JADMRW010000001.1_299952-300876(-)_1	MNRVYGVIGIKSIMANWNADFSGYPKTIGDGTIFGSDKALKYSIKKYWDDMGEKILYIKSFKTDKDKMRPRSLEERYNKVFNTTLTKKDNSEDVIKNLFSTLDVKSFGATFAEEGNNISITGAVQIGQGFNVYQSSNSEEQQILSPFRSDKKSEEGKEANQSTLGTKIVSDEAHYLYPFYINPISYKDYVETGLTEGYTEDDYKKFKEGALVGATALNTNSKAGCENEFALFIETDEETYLPNLTQFMNFIKKNDKCILELCSLSKILAEIKDRIKNAEIYYNDYKLDIKNMPEGTKKFNIFTRKEV*
GCA_015560455.1	JADMRW010000001.1	5	cas_type_I-B1	JADMRW010000001.1_331	mkCas0106	Cas8b	300877	302634	-	JADMRW010000001.1_300876-302634(-)_1	LINEIYDIFSKIYTEAENGDNLLIDNYTLSPGDYVEFTLEDTADSIEILNVDKNTDQSQDDYKKFAKMDYVSGLISMNKPLDPKKIIHSNSMYTFYVKKENLDKFKGKLSNEVIDGYYSILKNPKTKYKRPKSKELYLKFEEKYGKPNVELIDKIQNWIKKYIMQISEKIDLNKTYLKLFYDTDFDNYKKESERYIIPNIYNNTDYNIKIKNKVYGLPDFNMGLNSKKPYLENKTRKSRLPLLVDSEKISMEKKLFDYLMNYASEGKNYVYAARNNIDTVKMNDSKESNFKGYFFRLNKGKEVEIIDYDSITNYEYKLKRCIKLKPILKNGFGKDFKLIKRNLGNIGELKTTVSEVFFNKYLIKNFFTDSQNIKLNNSKVKEALLKYRYGFYTWFYKGEEVLVKGFWNKMTLKLLCNSINQKNINRAINQFNLRHAVLDYFNNRNDGDKMANTIKNIRKSVDEKINIKKDIDYKVEINSEEEYYFCIGQLLQYFYSLNNSGNKNYSFINPILTASEDKVIKEKLRRLFVKYNYAIMPSIKFRNMYYMILGYEPENEVDKDLIIAGFLCPNLIYKKSEKNNYEGEN*
GCA_015560455.1	JADMRW010000001.1	5	cas_type_I-B1	JADMRW010000001.1_332	Cas6b_WP_072896889.1	Cas6b	302651	303361	-	JADMRW010000001.1_302650-303361(-)_1	MEIYDINVKVYTLQNISKEDSIQSLSKLIDQSFYKNENMKDFHTENKIKGYCFNSLYPLALDNKVYQKGNIYNFQIRCIQSKLKDHFVNFLCNEYTSKLKVLVCRSKKINKKPIEKIYSITPLIIKISDEYKTQYWRNNHSESDFFEYIRNSSIKKYEVLTGEKLDKNLQLFNYERIDNKKPISTKFKNKNILGDKVTLRIDTNQKAQDIAYMVIGTGLCDISSRGYGFVNYQYVK*
GCA_015560455.1	JADMRW010000002.1	6	Mokosh_TypeII	JADMRW010000002.1_22	Mokosh_TypeII__MkoC	MkoC	23324	27430	+	JADMRW010000002.1_23323-27430(+)_1	MHEREKIENIFSYLLSLKNLNEKTIKDVYDYERVYWEEKFLNLSGCIINKNSANDSWIEINEKSAYMYDEFFKLYQESEKRGENFEIICGSGLICWEVDNEKIRYPLLETRMRIEFNNLKKTFALVPSGKTKFQSSIFEDIQKLNINSILDLEDKINNMNLDPRVKEDAKMAFSNIIACISKNGKIEDGYFSKDKVKFYNFPVIYNTFVIFVRKNNMRLWQVEINNILKKVREGYPIPETIKALVQENNDNQQKANKGEDMNEWKKVSQDVLFPLPANSEQKEIIKRISENYGVVMQGPPGTGKSQTIVNLVCHLLAHGKRILVTSQTDRALRVLIKKIPENIRPLCISLLGNDAESFKELSDSVRQITNNLSLDPKNMHNDAELLREQLKSCIENQKILYRKLKEVQALENETINYDSKKYTMVDIAKWVNKNSNRYSWIEDDVNIKNDMPISNQQFDLLTGLLGEVDKEQKLRFDSIKSVLDKFPENEKVYSTISNYKKLKADNKKAIENLKDWYIPYKHNCNYDELLKAIYDCRDNIIKLKGSMWEDIFKSYHQNEATRQVFKDVYYKSSNLLLMLTKISNDLRNHKVELPEESIDKFTKGFEIVYRALDEKKKIGRLFKIVHPECGYIFSKCTIDDRPLSNMDQAFVIKLFLQKRDILRKLKNVWINTMKDYGFQNKNFSKNDINILDIQENFKKLKLIVEWNQKYKVNILANIGKIVFPKSIDLYDIKTYDYLIECVNSMKNVDEYNEAKVYLNTIKKLMRSIDNDVNNQLESGNISEKLAEKLSTELKNIKEVNHKISLINDLTKKLSRICPNTTRKIVKYWDQSKNMYKSFEKAWQWSQWNNLLNKIGSLNPEKIEQKLEREKAREKLIIKELVAKSTWYNQIVNTKESQKRSLFSWMQAVKRIGKGRGKMVSKYRKIAQNEMEKCKEVIPVWIMPLNRVIENIKLNDNLFDVIIFDESSQSDIFSLCGLMRAKRAVIVGDDKQISPEVIGVDQKLVSSLIEKYLKDIPDRQWFDLQTSLYDTALRVFPNRLMLKEHFRCVPEIIRFSNDIVYSGDIKPLRYPSLRETFNPPINAIKVDGKRDTRKPINNIEAEAIADKITECCKNKKYNGMSMGVISLLGEAQGNLIETILRRKIGVKEMINRRIVCGDAYSFQGDERDVMFLSMVISNNVKFAPLSRDNDMRRFNVAASRARNQMWLFYSVNLEDLSEECIRYSLLNYCLNYNKYSIHKKNLGQVFQSDFQKDVYTIIKNAGYRVRPQIKIGKYNIDFMIEGSRNRVAIICDGDELEEKYNFKENIERQLDLERVGWTFLRIRGSEFYLKSETVMNKIFNKLDSIGIKRYRAQINSSNSSEETKNLKAV*
GCA_015560455.1	JADMRW010000002.1	7	PDC-S37	JADMRW010000002.1_22	PDC-S37_WP_026770543.1	PDC-S37	23324	27430	+	JADMRW010000002.1_23323-27430(+)_1	MHEREKIENIFSYLLSLKNLNEKTIKDVYDYERVYWEEKFLNLSGCIINKNSANDSWIEINEKSAYMYDEFFKLYQESEKRGENFEIICGSGLICWEVDNEKIRYPLLETRMRIEFNNLKKTFALVPSGKTKFQSSIFEDIQKLNINSILDLEDKINNMNLDPRVKEDAKMAFSNIIACISKNGKIEDGYFSKDKVKFYNFPVIYNTFVIFVRKNNMRLWQVEINNILKKVREGYPIPETIKALVQENNDNQQKANKGEDMNEWKKVSQDVLFPLPANSEQKEIIKRISENYGVVMQGPPGTGKSQTIVNLVCHLLAHGKRILVTSQTDRALRVLIKKIPENIRPLCISLLGNDAESFKELSDSVRQITNNLSLDPKNMHNDAELLREQLKSCIENQKILYRKLKEVQALENETINYDSKKYTMVDIAKWVNKNSNRYSWIEDDVNIKNDMPISNQQFDLLTGLLGEVDKEQKLRFDSIKSVLDKFPENEKVYSTISNYKKLKADNKKAIENLKDWYIPYKHNCNYDELLKAIYDCRDNIIKLKGSMWEDIFKSYHQNEATRQVFKDVYYKSSNLLLMLTKISNDLRNHKVELPEESIDKFTKGFEIVYRALDEKKKIGRLFKIVHPECGYIFSKCTIDDRPLSNMDQAFVIKLFLQKRDILRKLKNVWINTMKDYGFQNKNFSKNDINILDIQENFKKLKLIVEWNQKYKVNILANIGKIVFPKSIDLYDIKTYDYLIECVNSMKNVDEYNEAKVYLNTIKKLMRSIDNDVNNQLESGNISEKLAEKLSTELKNIKEVNHKISLINDLTKKLSRICPNTTRKIVKYWDQSKNMYKSFEKAWQWSQWNNLLNKIGSLNPEKIEQKLEREKAREKLIIKELVAKSTWYNQIVNTKESQKRSLFSWMQAVKRIGKGRGKMVSKYRKIAQNEMEKCKEVIPVWIMPLNRVIENIKLNDNLFDVIIFDESSQSDIFSLCGLMRAKRAVIVGDDKQISPEVIGVDQKLVSSLIEKYLKDIPDRQWFDLQTSLYDTALRVFPNRLMLKEHFRCVPEIIRFSNDIVYSGDIKPLRYPSLRETFNPPINAIKVDGKRDTRKPINNIEAEAIADKITECCKNKKYNGMSMGVISLLGEAQGNLIETILRRKIGVKEMINRRIVCGDAYSFQGDERDVMFLSMVISNNVKFAPLSRDNDMRRFNVAASRARNQMWLFYSVNLEDLSEECIRYSLLNYCLNYNKYSIHKKNLGQVFQSDFQKDVYTIIKNAGYRVRPQIKIGKYNIDFMIEGSRNRVAIICDGDELEEKYNFKENIERQLDLERVGWTFLRIRGSEFYLKSETVMNKIFNKLDSIGIKRYRAQINSSNSSEETKNLKAV*
GCA_015560455.1	JADMRW010000005.1	8	HEC-06	JADMRW010000005.1_24	HEC-06_WP_012631435.1	HEC-06	22844	24526	-	JADMRW010000005.1_22843-24526(-)_1	MLSGEIKSEKVVFKKVFSPEFWFVVPEYQRSYVWQTDNISELMDDLEYACENKHNNDYFLGSLVLKDLENNDYPEYEVLDGQQRLTTFFIMMAVFRDAICDQDYKYTIQETIYQKENKLKKIPARMRITYKIRDNVETFIKDVLIASKGTDNKELLNEYLKSSNVSLSNMANAVIILKDLVANLLDEDKLKLLEFIFNRAIFIYVSTDNTEDAFRMFSILNNRGIPLTTADILKSENIGELKTEKEIKKYAELWEEIEGKQGERFDRFLQFIRTILIKDKARSNLLDEFHEKIYAVIPPKLKKGADTFNLVNKYNDIYEQVIDLQDDTLENRFKNLVIIMKIGMRSDDWIPPLLYFYKKFGIVKINEFLSKLEYKYTGDWVCGITPTLRLDAMNEILKKIEKADSASEVVADSALYKINIDNFRANLNGDIFKKQYAKFLLLKVEYLLSDNAVMVSNYHNISVEHVLPQNPKDGSQWKKDFNEQNREFWTHKISNLVLLSKKKNSALGNLDFIDKKEKYLNKRIDIFKANKVFMDRQNVWLPDTLDARQKRIVNLLISNT*
GCA_015560455.1	JADMRW010000015.1	9	AbiL	JADMRW010000015.1_73	AbiLi-1	AbiLi	76315	77559	+	JADMRW010000015.1_76314-77559(+)_1	MLIQFNFKNFKGFRNETTLDMTAASIKEHPYNLIDSKNGEKYTKVAAIYGANASGKSSVIQALLFMKTWVLRSFKDASDNSDIPVKRFAFDTESKSVPAEFEVFFQHNYQEYQYGFSLDNNKVYEEWLYIKNFNSKDKYINLFERNNSNIKINPKFLKGAKNFIPMLEDKTLFISIISNAKLPYAKDVFQWFSVVGIFDYGNIDFEKMISKTPPILIENENYKKDLLTFLKDIDINIEGIVVEKEKDQNNGKYRYKIYTNHRIENSNDYYKLPISEESSGTQKMFSLFFYLKTSIELGFPIFIDELDSKLHPLLLRYIITMFHSENINKEGAQLIYTTHDNYTLTKDIFRRDEIWFVAKDKNAVSDLYSLVEYKLDDEKKVRKDASYSKDYLLGKYGAIPILKEFNMWGSKDEK*
GCA_015560455.1	JADMRW010000015.1	9	AbiL	JADMRW010000015.1_74	AbiLii-1	AbiLii	77549	78199	+	JADMRW010000015.1_77548-78199(+)_1	MKNRGGRKRQRKVNTRIAEPGNYLIITEGTETEVNYFKSIKSRIEELFRSKIIVEKISLKIEGTGRSTMVLVNEAIKKRSLGTYSDVWVVFDKDDNNDFDDAITYARRNGINAAWSNQCFELWLLLHFQDFKSDVDRSIYYDKLNNHFKTRSINNGKYDKNISDIFNITFPFIDKAIKRSNNLFSEYREGNIFEPSKMNPCTTVQCLVEELIRYIK*
GCA_015560455.1	JADMRW010000017.1	10	PD-T4-6	JADMRW010000017.1_24	PD-T4-6_WP_011718859.1	PD-T4-6	22747	24762	+	JADMRW010000017.1_22746-24762(+)_1	MIGTTLGNRYEVLEKIGEGGMAIVYKGKDKLLNRNVAVKILKEQFSSDTEFVKKFKREATAAASLSNNHIVNIYDVGSDNDINYIIMEYVSGKTLKQVIKENGKLAPNRAVELSIQIVKALECAHKNNIIHRDIKPHNILVTDDGTAKVTDFGIAKASNSVTITNSNRIMGSAHYFSPEQAKGSFVDFRTDIYSLGIVMYEMVTGRVPYDADSPVSVALKHIQEPVVPPKELDENIPDSLNKLILKAVEKEPIRRYQTMTAMLLDLNKIQNNQNPNIVDDDFEEDMTRIMDPADVNNAISAANNQNDKNNDNDDDEEELEDSVPSKKNILDPKKKRNILLAALAVLIVVIGFIVGYNKIYSGVAETTVPNIVGMKQSDAKSTVEAKKLKFVVVGKENSDKPKGTVIKVLPKAGTKVKVNSEVRVSISGGKKQLTVPNVVGTDLDTAKDIITKSGLAVGDISYNYSDNVASGNVISQDPQSDSNVDDSSSVDLVVSNGPEVKYSTVPDVTGKNIDEATSILENAGFKVAPSQVDTPDSSLAGKVSSQSAVGSQKQGSTITLSYYKYVEAASSKNQNDNSGNNDGKDGSQQGSGSSNSDGSQQGDGSSNSGGSQQGGGSSNSGGSQQGGGSSNSGGSQNSNDGGSQQGSGNSNSGGSQQGSGSSSGSGSHNKN*
GCA_015560455.1	JADMRW010000020.1	11	PDC-S34	JADMRW010000020.1_41	PDC-S34_WP_209195270.1	PDC-S34	40814	41725	-	JADMRW010000020.1_40813-41725(-)_1	MANIVAVVWDFDKTLVNGYMQDPIFKAYKVDAKKFWDEVNALPEKYMKEQKVRVNPDTIYLNQFIRYTHEGKFKGLNNAALHEYGKKLNFYDGVPDIFEKTKNLISDDPKYKEYDIKVEHYIISTGIAEVIKGSSVMPSVKDVWGCEFIEDNDSEGNPVISEIGYTIDNTSKTRALFEINKGVRQRDGVNVNTKVSEEFRRVHFKNMIYIADGPSDIPAFSVVNKNGGATFAIYPRANMEALHQVEQMRIDGRINMYAEADYSEGTTAFLWLANKILEFADRIRENEKSRISHLITNTPKHLI*
GCA_015560455.1	JADMRW010000021.1	12	PDC-S05	JADMRW010000021.1_10	PDC-S05_WP_205747975.1	PDC-S05	8981	9991	-	JADMRW010000021.1_8980-9991(-)_1	MNEIQFLMYDADEKIKVVIKDETIWATQKAISELFDVGVSAISKHLKNIFESGELDEKVVVSILENTTQHGAIEGKTQTKHVKFYNLDAIISVGYRVNSKKATKFRIWATDILKDYIKKGFKIDVERMKQGANVFGKDYFRELLETVRSIRASERRIWQQITDVFAEISYDYDKNSEITKKFYATVQNKFHFAITGKTAAEIIYDSADRDKEHMGLTNWKNSPEGRILQSDVLVAKNYLSEKEIRALERNVSAYFDYVERLLEDETLLSMEDFAVSIDEFLKFNRYEILKGHGHISHNTAKEKAIGEYQEFNKNQKIVSDFDKEIRKIKGDSNEKK*
GCA_015560455.1	JADMRW010000021.1	13	RM_type_I	JADMRW010000021.1_11	REase_I_00009	REase_I	10005	13214	-	JADMRW010000021.1_10004-13214(-)_1	MNEEQFETELIQYITSGTITKPEHLEGTRDFMVSEKPADYCVKTKLWKYEPKIKTTEKLWDNFKEILEQHNQNTLDHPLSTVEFNQVKKIISDIQTPYEAGQFLYGLNGVSQIEIDLDDGRHVFLTVFDQKQIGAGDTLYQVVNQIERPAIITGKQNRRFDTTLLINGLPIIQIEEKRDTRDVNEALNQMHQYSEENQYGDIFSTLQILVAITPNNVKYMANTTPDKFNKDFAFNWQRKSDNTIVRNWKEFADSMLSIPMAHQMATNYMILDGTKNKQMLKVMRPYQVYATQNVIEKLKQVDFELGTNKVGYVWHTTGSGKTITSFKTAWLASRMPKIDKVVFVVDRIALTKQTNENYRAYDPDASEDMIGSVQNTYNTNDLSRKLKSKDNNIVVTSVQKLDTLVKRKSFKAPNKNIVFIVDEAHRSTGSENFEKIQKAFKKSAWIGYTGTPMFDETTSGLRTEDIFGSLLHAYTIREAIADRNVLGFKVDFETTIDEEQMKLQYLPNFYREHYPKWTEQKIIDKINNLSQEDMDDAVEPSFYDENPDHIKLVVEDIFKNWRNRSNGGKYNALFTTHVGGGKASTPMAMMYFNEFQRVNDENRKNGGQTLKVAVTFSQNSSNNDSMLATNQSLHDAIKAYNKEFGTSFGMDDAAGYTQDVTSRLKKTATDKNFLDIVIVVDQLLTGFDAPELNTLYVDRTLKGAGLIQAYSRTNRIADMQEKPWGRIVNYRWPAQNEKLMNEALAIYANKDSAILSENEQRKSNQKDGIIAKSFGDVFNEVKEVVEKLDSLTNEFQQLPPSEKQKEYMFDLLRNYNVGMAKLKQYTPEEVDGNTVGFNYDNPDELVEKLGMTSVQEAMLTTVLTNELKQHISKEKKIPFYQIELRMTHVKDVKIDYDYLTELVERLLNQVHEGKSQEAQATKQKIDQFANGLEDRNYAVKVMNAAIAIIKGHFPTEGSNLKYPVKLRDSEQIIQAANNVSLDRIFLDFRVKWGITDIITSAQMRELFSHHRYGMQDLDDTGQIRDIIAQASVDYKTLAHDEDIQSLSKIKYRNGLREAIYELADELSEN*
GCA_015560455.1	JADMRW010000021.1	13	RM_type_I	JADMRW010000021.1_8	MTase_I_00005	MTase_I	5964	7553	-	JADMRW010000021.1_5963-7553(-)_1	MSNNLQTITSKLWAMANELRGTMDASEYKNYILAFMFYRYLSEHQEQYLVGNNVIDVADGQSTNDAYLKQAVGADLDDYLEDISSSLGYAIAPNDTWESLINKINDAQVIPSDYQTIFDNFNKNAELNREAVKDFRGIFNDINLGDSRLGSSTNERAKSLNNIVKLVDEVEYKGDDGRDILGEIYEYLIGKFAASAGKKGGEFYTPHQVSKILAKLVTNGVEKSNEFFNIYDPTMGSGSLLLTVGQELSDGITMKYFGQELNTTTYNLARMNLMMHNVSYNNMTLNNADTLGSDWPDGPDGKGIDHPRSFDAVVANPPYSAKWDNDKTKLKDPRFSDYGKLAPASKADYAFILHSIYHLNSDGTMAIVLPHGVLFRGAAEGKIRQTLIEKNYLDTVIGLPANLFYGTSIPTVILVFKKNRKTKDILFIDASNDFEKGKNQNNLIDKNVDKIINTFKERKNIDKYAHLASIDEIKENEFNLNIPRYVDTFEEEAPIDLEEVNRQLEQDNKEIAELEAKINEQLKILGVKI*
GCA_015560455.1	JADMRW010000021.1	13	RM_type_I	JADMRW010000021.1_9	Specificity_I_00134	Specificity_I	7765	8994	-	JADMRW010000021.1_7764-8994(-)_1	MKKNNDKPKLRFPGFNDPWEQRKLGELADIVRGASPRPIQDPKWFNENSEVGWLRIADVTEQDGRIHHLEQHISELGQEKTRVLTKPHLLISIAATVGKPVVNYVKTGVHDGFLIFQNPKFDREFMFQWLEMFRPMWQKYGQPGSQVNLNSNLVKNQDIMLPSEDEQAKIGQFFSELDNLVTLHQRKLNHLQDKKKSLLQKMFPKNDEDFPELRFPGFTDPWEQRKLKQLANFAKGQGYSKNDLTDVGTPIILYGRLYTKYQSSISEVDTFAVPQSGSVYSTGEEVIVPASGETAEDIARASAVVKSGFLLGGDLNIIYPNKDISTIFLALSISNGKQQKELSKKAQGKSVVHVHNSDLEEVTISFPCKEEQEKIESVFAHLDNLITLHQRKLNHLQEQKKALLQQMFI*
GCA_015560455.1	JADMRW010000025.1	14	DRT_class_I	JADMRW010000025.1_21	drt-UG12	Drt6	22138	23847	-	JADMRW010000025.1_22137-23847(-)_1	MFEANKLVENGYLPIELPPCFTAKNISENYESIKGWVSGVKKNVSVPLIYNGFKNINARRRFAIPNIYHYIKAVQCIVKYNNDIFKILNKSTASLSKPVDGDVIPDNEPYKKASYKINDTKENIEKLYQDNLFEIKLDINSCFYNIYTHAIPWAMHGKEIAKKSNGRLPGDKIDECFRSMNYGQTNGILIGNAASRIISEIILCNIDQNIQDNFKNIGYCRFVDDYFIFLKDSSQIQNIISFVRNELSKYELSINENKLKIIESPFVYDKEWVGEIQLFIHLDSELFLNKIIYLYTKYKDNSILRYAFRVLYLQNIKNRYWKSIESKIINLWVTAPINSDLILEILLDKKECISKSNIKFGIYSILDKCIPLDHDIETTWAVWFIKIFNIKINKEYVCKILESKNSLAIIILLDIIHSNQKVYSVQTYKKDIIELVTELQSYDTDNSGDMKNSNLMWSKYWLLVYEADLNNWFNIDNSKFEYARKNDFFKNLIKNNIYFYDKEFKYKYIKDKENLQYVTKTDFLKYTTKINELINKTLKSKKDRNKYLKDIKNIEEKFTERIYRETSLY*
GCA_015560455.1	JADMRW010000034.1	15	dsr2	JADMRW010000034.1_20	Dsr2_00001	Dsr2	13424	15952	+	JADMRW010000034.1_13423-15952(+)_1	MYDDVIKEIPAELMLYLNEIAERLWSGHAAVMVGAGFSKNAKKGDITKKKFLDWTQLGNVFYEKIYGTRPNGEQHYLNVLKLANEVQAAFGRSVLDQILRSQLPDKEYKPSELHIKLMELPWTDVFTTNYDTLLERSCVNVTSQKFDTVICKEDLVYSEKPRIIKLHGSFPSKRPFIITEEDYRKYPKDFAPFVNTVQQSLLENTLCLIGFSGNDPNFLQWIGWIQDNLGKENSPKLYLIGNFSLSDAQKKLLEQRNIILLDFSVCHGVNSSHEKALELFFDFLYSKKKIGNNLEWPKEEQLSHKTIENNPINEIKLVIREWEVTRENYPNWVILPEDRRGVLWENTNSSSYLIYSLSKLDAPDDLKFLFEFNWRMERCLYPINNLLGIYEKVIDRYNPFPNVLSIDNSITPQDAEYKTLPWPEIEQKWLELLSSLMRSYREEGLIDKWNSIDGKFKILYKFLSTELVAKLSYERCLCALFLLKITEVKDRIKEWPVNSSLPLWEAKRAGILAEIGDINAAAKLLEQSLSNIRKQLNLSPVSNNYLLVSQESYVMQLLDYVNCSIELRNYNFEGQNENRKRFNERWNNLKQYKCDPWNEQNLFEIKLGHKPVPSSNNNKKNDFDIGRVTTIYNFNNIDDEALTAYSFLRYCEELGTPFRIQNTFYSKKAVKGTLKRIVNKLPFWAFATLIRLGDVKVVSNVLDREYIYKMDISGIDLLIDNYLSAIENAFPDIALGNRFKKDNFAIVLASVIPEILSRLCVKCSDNARFKLLDFLNRIYLSENKHKFKKIFNLTKRLISSLSDKKQYELLPRLLKFPIVYGDKFIEKDFPDPFYFISILLSP*
GCA_015560455.1	JADMRW010000055.1	16	viperin_solo	JADMRW010000055.1_2	pVip-near-kinase	pVip	897	1586	+	JADMRW010000055.1_896-1586(+)_1	MGGFSYKDIYMEDGRRVLEINVLPEKYCNFDCIFCPIGRSQNKVDTKRSFDKIDSSLIELENMIESTKAELVFINSKGEALVNDKIGDIIDFIKAKALPVRLLSNGYLLGRDEYMKIANKCDEVVGEIKIITEEGFQKVQRPIEGYTLAEYISNMVSFNKQYKGKFIFEITIIKGYNDDEESIEKIKNIIKEISPDKIIIARMEDEKFKKKLGITYERFEEISNALLNI*
GCA_015560485.1	JADMRX010000001.1	1	DMS_other	JADMRX010000001.1_472	MTase_II_00172	MTase_II	513029	513697	-	JADMRX010000001.1_513028-513697(-)_1	MPISEVYNMDCMEYMKGIPDKFFDLAIVDPQYGIDIMHKGGMPKHLGFKQYKRKDWDKKPPGKRYFQELFRVSKNQIIFGGNYFTQHLPPKMGWIVWDKGQHGLTMSDGELAWSSFDKALRIITLNRCTIGERGGNIHRCQKPVKLYAEILRKNAKEGDKIFDSHLGSGSSRIAAYGLGFDFYATEIDEEYFEAQEERFHRECFGEIKTERGTLVQTNLFDK*
GCA_015560485.1	JADMRX010000001.1	1	DMS_other	JADMRX010000001.1_475	SspD_00001	SspD	514829	515680	-	JADMRX010000001.1_514828-515680(-)_1	MKILVSFSGGKDSQACLIQAFKQYGGGNLIAVFCDTGWEHPDTYKHVNDVCLQMGVRLITLKSKYDFVSLAVHKKRFPSTNARFCTSELKMKPMIDYVLSLKESCIIIQGIRAGESTARAAMEEECMYFKSYFQPNKKGRTENYRSKDVKEWCSQFDASVLRPIFKWSAQQVIDCILDAGQKPNPLYYRGFSRVGCFPCIMCRHKEIELIAKNDPEMCQRLIQAEKNVGHSFFPPSYIPQRFCKNKQYPYVEEVLEYVKEHTPDMFEPESGYACMSLFHGLCE*
GCA_015560485.1	JADMRX010000001.1	2	RM_type_IIG	JADMRX010000001.1_521	REase_MTase_IIG_00002	REase_MTase_IIG	550267	555288	+	JADMRX010000001.1_550266-555288(+)_1	MNFKEILHKFRTESFTEKEKGTKFERLMRSWLLTDPRYNELESVWLWEDFPGRNDFGGNDTGIDLVAKTELGDYWAIQCKCYAENTIIDKPAVDSFLATSSRTFTNEVTFQTVRFSNRIWISTTNHWGTNAEEAIRNQEPPVTRIGMADLDSSPVDWQKLMDGLTGNSALVEGKKPREHQLNAISKAYVHYMADGNERGKLIMACGTGKTYTSLLIAEQLFDNKGLVLFMVPSIALLGQSLNAWSADAKKPIKAVCICSDSKASRKTTKGSDDTDDSVVDLAVPASTNPQSIASQLKKYRDHDGLVVVFSTYQSIDAVSAAQQEILSETNGEYGVFDFIICDEAHRTTGVKIADKDESNFIKIHSNENVQGRKRLYMTATPRLYGESAKIKASEKDCILCSMDDKAIYGEEFYRVNFSYAVQNGLLTDYKVLVLTVSEDDVPANIKQDITNSTTELNFDDTSKLIGVINGLSKMIHGDDHRTWDADPRMMRRAVAFCSAIGNETKAGTSKYVASVLPRISGKYEENLDSENLSHTVSVTTRHIDGSMNSQERNGILQWLAEESDNERECRVVTNVRCLSEGVDVPSLDAVLFLSARNSQVDVVQSVGRVMRTFHKGQSDEKKYGYIIIPIVVPSDISAEEALDNNKTFDVVWAILNALRSHDDRFNAMVNKIALNKQKPNKQTDTPSVTIGRPGLGTNDGEAEAQQIENAEIARQLELRFGEIQDGMYAKLVEKCGDRLYWENWAKEVGLIAHKFIERISKLIQSGVHKKAFNEYLKGLQRDLNPSVDAAQAIEMLAQHIITRPVFDALFSDYQFVNNNTVSRSMQRMIDLLQEQAFEKDTEVLERFYRSVKTNVGGIDNLESKQTIIKNLYEKFFKGAFPLTVEKLGIVYTPVECVDFIIRSVDDILKAEFKTSLTEQNVHILDPFTGTGTFITRLLQSGLIRSEDMERKYQNEIHCNEIVLLAYYIADVNIESVFHDITHRKTYLPYSGICLTDTFQLAEKKHNELFTEFFQDNSKRVKKQMATHVRVIVGNPPYSIGQKSAHDDAQNLQYPNLDKRIADTYVKFTEASLKKSLYDSYIKAFRWASDRISQDEGGVVAFISNGAWLDSSAGSGIRRCFEEEFTSIYVLNLRGNQRTSGELSRKEGGKIFGSGSRTPITITFLVKNPVKKGQKAVIHYHDIGDYLTREQKLKMVKDFRSISSQKLEWQIITPNEKADWINQRGGLYDTLIPFVPEKKKNINANSVFSNYSTGVITNRESWVYNSNLNTLTDNCLKLISFYNSETNRLINALGQNNNLVASHFVDKDETKIKWDEALFKYAQKGKELQFEPKTIVDAIYRPYFKQHLYFNKELNWSRYLMPSFFPKGHDNIAICVNGSAGQKEFSVSITSHIVDRSSIGAGQCFPLYWYEENKNPQATLFDDAETDKYIRRDGITDWILKEVRSRFGGSKAITKEHIFYYVYGLLHSRQYRERFVDDLKKSLPRIPIVDNVQDFMSFYKAGKELADLHLNYEQNINEQAVRQDGDYLFFAAMPMIAHRTCGVRVNGDMDIWQNNWTNENYQYFAVDKIKFAKVRDENGKLVADKTRIIYNDHIAIENIPLKAYEYVVNGKSVIEWIMERYAITIDKASQIKNDPNDWSREHEQPRYILDLLLSVIMLSCQTVDVINTLPILKI*
GCA_015560485.1	JADMRX010000002.1	3	DMS_other	JADMRX010000002.1_100	Specificity_I_00017	Specificity_I	122099	123379	+	JADMRX010000002.1_122098-123379(+)_1	MILTKYKLREILDVTRGASLSGEYYATEGEYIRLTCGNFDYQNNCFKENKSKDNLYYVGDFKSEFLMEEGDIITPLTEQAIGLLGSTAIIPESGKYIQSQDVAKIICKKDLLDKDFAFYLISSALVKQQLSAAAQQTKIRHTSPDKIKDCTVWIPELSEQKRIGKLLRSIDRKIELNRAINQNLEAMAKQLYDYWFVQFDFPNEEGKPYKSSGGEMVWNEKLKRNMPKEWCAMTIGEVENNIITGKTPSCADEDNFGGDIPFITIDDIRGNLFVFNSQRTLSTKGAESQTKKYLPSGSLSVSCIGTIGVMGFIAKLSQTNQQINSIVFENEHNREFVYFALKLYFENAKAKTGNVFANMSKDEFASIKVVYSPKQILQEFHNKVVAIFDNIKNNIDEINALTKQRDELLPLLMNGQAMVNSDLSDG*
GCA_015560485.1	JADMRX010000002.1	3	DMS_other	JADMRX010000002.1_103	Specificity_I_00017	Specificity_I	125213	126010	-	JADMRX010000002.1_125212-126010(-)_1	MPINQNLEAMVKQLYDYWFVQFDFPNEEGKPYKSSGGEMVWNEKLKREIPKRWKDITLNAFIDKNKGGDWGYDTSKDGTIKVGCVRGADIIKLNDVPTRHITSKHSDRLLEDGDIVIEISGGSPVQATGRVALITKGVIERNGGALVCSNFCQSFSMKKRVLLEYFYYLWQSLYDNDNMFNFEGKTSGIKNFQTDVFLANHWFEAQEQLIEKFHAIVSQYHLMIDKNIIENNNLTKQRDELLPLLMNGQVLVNSDLSTLFNPLCF*
GCA_015560485.1	JADMRX010000002.1	3	DMS_other	JADMRX010000002.1_97	MTase_I_00016	MTase_I	119054	120667	+	JADMRX010000002.1_119053-120667(+)_1	MSDIKEKTLKLIDGLKATCQSYGMGNDGNEYKIITQVFLYKFLNDKFGYELKNTKSDIAKKLIGDVKWETAYENLSDDERMLIQSAISPDVPMLEPYHLIANLWNQQSKGDFDTIFDSTMTDIAEQNADIFSTQTTANTKIPLFEALTPFVTDTAQRAPFARALVDKLVNFSFEEAFAQNYDFFSSIFEYLIKDYNTAGGGKYAEYYTPHAIATIMARLLVGDNADLHSMECYDPSAGTGTLLMALSHQIGEDRCTIFSQDISQRSNKMLKLNLLLNGLVSSLDNAIQGDTLVNPYHKSDGGQQLRQFDFVVSNPPFKMDFSDTREKIAAMPARFWAGVPNVPAKKKLKKTGKGAIVIPTGFITAKSGIENKILHKIVDDKIVYGCVSMPSNVFANTGTNVSVLFFDKSATTDKVILIDASKLGEEYKDANGLKKVRLNDEEIEKIVGTFQRKEAVDDFSVAVTYDEIKEKGYSLSAGQYFDIKIDYVDITEEEFNQRMANYKQTLSEQFAESHRLEEEIMKQLNALQFNVNVGDNE*
GCA_015560485.1	JADMRX010000002.1	4	Dazbog	JADMRX010000002.1_113	Dazbog__DzbA	DzbA	134826	136127	+	JADMRX010000002.1_134825-136127(+)_1	MTKFTSDFIHLILNVMEGIVYRHLTHKKKKNGEVSWILAKMNLYDYIGNLKRNFFDYDIQRRIVPNLYLDKIWETVLRDDFIPSITLTTTDKAIETDFSKDENLINLSQCEIIDGLQRTYRLWSLIYLEKVLEKIQSKSADEIIQFIRDDVTYGGNKLFNLKILSRKNLKTLLENNHALLDKYIEAYRSFDIIINIWVNLSQEEIIRKMLTLNAGQKGVTSTHQFELLFLHFFESLELPKDVQLLREKDPDYFKIKNGNDRKTGQFLMSSVVIALQSYIQGKPLRISQVNKINIDDFNIDENDAFRYFTKQNLEDFVRLIYGIDQKFLRNKELANWLMKDTTLSGIFSALGNCNSKQSNFDNNSLAYKKLNDLTPANIDKVGFDKSYNQLSSVKLNVGNAVRKAVYNYFLNMFEGNKSYSWSQAFNNYYDEEE*
GCA_015560485.1	JADMRX010000002.1	4	Dazbog	JADMRX010000002.1_114	Dazbog__DzbB	DzbB	136114	137334	+	JADMRX010000002.1_136113-137334(+)_1	MKRSDLYRAVARDIAAKAKNDRLIDDDEENSVNDNIVNYDSIGNLGTVDIFDDINKLGIYKEVAKVINLFDGTDNADIAFGSNIYFGNVEQKNEPNYVKDVCIYDSTNKFTVITSEMLYGVCRNPINTTQIRNIFESILGVLNNNAIDTTDFWNLCKNPVPQKFIIVTNTTLPIPLKQDDLWNLFSFGYLLYINGYAVTKHPDLDFDKSRKFKNSILYTSNKEYAQYYDVYNLIGESHYCDDVLSRYLNMYHILEYMVFRSHLVNLSKGSIRKNAFVRRTIEKMTRNNKSETDVIIDTLPKLFPNLSSMIGLDAAQKRTVQTFFDINISGSSDKKMAELIYKIRNSIAHNKATELHFGFGNIDEYHAMISVIRKIVEIMENRIIDLINNNNPNHPLEYEKREFLVY*
GCA_015560485.1	JADMRX010000002.1	5	PDC-S01	JADMRX010000002.1_124	PDC-S01_WP_067088819.1	PDC-S01	153418	154704	+	JADMRX010000002.1_153417-154704(+)_1	MDERINILRKYNLWGDTAFDFGFRRSEYNEKIMDFTGNRLVKILTGQRRAGKSYLLRQTARQLIENGVPAANTLFINREMTDLDFIKTYKDLDEIIKLYQAIIQPTGKVYIFIDEIQLIKDWEKTINSYSQDYTAEYELFISGSNSKLLSGELATLLSGRYVCFNVFPFSYQEYLMVTGKEQMKQSYLDYINSGGLPELFSLPNKLEIRQNYMSTIKDSILLRDIIQRYNIRDPKLLEDIFIFLVNNASNLISVNSIVKYFKNSGRNISYDIVAAYIGYIEDTFLIHRCERYDIKGKETLAGTSKFYINDLAYKNYLYPGYGYGFGYLIENAVYLELLRMGYEVYTGNAKGKEIDFVAQKTGETIYIQCSYIMSDQSTIKREFSPLETINDNFPKVVVSIDDMVLPSHNGIKHIQAWNLRNELIYHKE*
GCA_015560485.1	JADMRX010000002.1	6	PDC-S02	JADMRX010000002.1_98	PDC-S02_WP_080642564.1	PDC-S02	120660	121793	+	JADMRX010000002.1_120659-121793(+)_1	MSKGLTIIDKDYTQWVENLSVRYRQSQIKAAVRVNRELLKYYWELGRDIEEMHVEERWGQSVIKNLSVDLQLKNPNSTGLSRTNIYYAKKFYLLYSQHLKVVPQTVGQLEDENGPQSAEDSSEVVPQPVGQLKEMLFSIPWGHHRYLIDRYGTEPEKAFFYVKKTMKEGWSRDVLLNFMDSGLYEREGKALTNFTRTLPDEASDLAQELTKDPYNFAFTGITKPYNEQILKDALLANISQFLLELGTGFAYVGKEYRLQIGQKEKFIDLLFYNINLSCYVVIEVKIGEFDFQDLGQLSGYVVACNHILKKEGRDNPTIGLLICRQKDSLLAQYALEGSNLPLGISEYELSKLYPKKVDGTIPTIEEIEAKLGNKDKS*
GCA_015560485.1	JADMRX010000002.1	7	PDC-S05	JADMRX010000002.1_127	PDC-S05_WP_013135363.1	PDC-S05	159212	159841	-	JADMRX010000002.1_159211-159841(-)_1	MELQIIQNKIYEIRGQKVMLDFDLAELYGTETRLLKRAVRRNMERFPDDFMFELTNEEANCLLSSRVSQFGIPQYNFSAYTPFAFTEQGVAMLSSVLHSTVAIKVNINIMRAFVSIRQYVLASDTKNQEIDELRQRIQELESQGSKAFAMINQIGEETLEAINDLSEDTRKELDSIYLALSELADKEKTESLKSKHRRPIGFIHYDNEE*
GCA_015560485.1	JADMRX010000002.1	8	PDC-S13	JADMRX010000002.1_168	PDC-S13_WP_097300085.1	PDC-S13	213699	214550	-	JADMRX010000002.1_213698-214550(-)_1	MTQHNAIKLFETKKVRTIWDDKEEKWYFSIVDVVAVLTDSPNPRKYWSVLKTRLKKEGSELTTNCSQLKMKSADGKMYLTDVADTQQLLRLIQSIPSPKAEPFKQWMAQVATERLNQMQDPELSINQALVDYKRLGYSDNWINQRLKSIEIRKDLTDEWKRHGLQEGVQFATLTDIIYQTWSDMTAKEYKQFKGLKKENLRDNMTNKELVLNMLAELSTKEISESKNPETFREHMDVAEAGGEIARNARMELEAKTGKAVISPLNAKTGIALNSSPEEEDTKE*
GCA_015560485.1	JADMRX010000002.1	9	RM_type_II	JADMRX010000002.1_167	REase_II_00020	REase_II	212504	213676	-	JADMRX010000002.1_212503-213676(-)_1	METTLHTEWTVEDICKGFTYNELEGKGLFGLDGRLTIQPEYQRHYIYNDGKRDVAVIESLLKGYPIGLIYFNRTVDGRFEVLDGQQRITSIGRFITGKFAIKNEADNVQYFSGLPEEQQQKIMQSSLLVYECEGEEKEIKEWFKTINIVGIPLKEQELLNAIYSGEFVNAAKRVFSNSQNAEIQKWNHYIKGDVKRQDYLAEALRWICDSKGMSIDAYMSIHRHEPSTGELEGYFRSVIDWVSTTFTMVERDMCGLEWGRLYETYHTTPYSTVHVTERVKALQADESVRCPRNIYEYVLGGEEDKKLLDIRIFEESTKRAAYKRQTEAAEKQGISNCPLCALGNNANKTRIYKLSEMDADHVTAWSKGGATSMENCEMLCKTHNRSKGNR*
GCA_015560485.1	JADMRX010000002.1	9	RM_type_II	JADMRX010000002.1_169	MTase_II_00083	MTase_II	214874	215932	-	JADMRX010000002.1_214873-215932(-)_1	MANTNLKEAKAAKNDEFYTQFHDIEIEMNAYLEYDPDVFRGKIVLLPCDDPEWSNFTRYFAAKFDELGLKKLISTSYAPDSKKYKTPYQPSLFEQEAPQFDPSKAQVKGKIFILERDKSGDGRINIDDLEWKYMEGDGDFRSKEVTELRNEADFIITNPPFSLFREFLAWIVEAGKKFAVIGNMNAITYKEVFPLIKDNKVWLGATGNGNDMVFGVPEGAKVDEKDRAKAARLGYVGNYTRLGNSCWFTSIEHGRRHEPLSLMSMADNLRFSKHKELKGKAAYDRYDNYDAIEVPFTDAIPSDYEGVMGVPISFLIKYCPEQFKILGITDRQNTSCLRTKKYTNVDSQNTTT*
GCA_015560485.1	JADMRX010000004.1	10	PDC-S01	JADMRX010000004.1_226	PDC-S01_WP_067088819.1	PDC-S01	281941	283140	-	JADMRX010000004.1_281940-283140(-)_1	METLFAKQDRLLSLTSTEIIRTLMYQINWDAQLVAIKGPRGVGKTTLMLQYMKQHYEVYSREVLYCTLDSVYFSNHTLLELVDVFVKNGGKHLFLDEVHKYPTWSKEIKEVYDMYPDLKVVFSASSLLNILNADADLSRRCIPYEMQGLSFREFLLFYKQLDLPICTLEEVLTSPGNICSEVNKVCRPLPLFREYLQYGYYPFYLKNQIDYYTSIEQVVNFIVETELPQLCGIDVGNVRKIKALLGILASSVPFEVDISKLATTIGIHRNTVIEYLNSLEKAKLLHLLYADLLSVKKMQKPDKIYLDNPNLLYALASHPVKIGTARETFVVNQLSCDHEIEYGKKTGDFKVNGKYTLEVGGEGKTYNQIADVPDSYILADGIETPYRCKLPIWVVGFLY*
GCA_015560485.1	JADMRX010000005.1	11	PDC-S02	JADMRX010000005.1_30	PDC-S02_WP_011937941.1	PDC-S02	30768	31937	+	JADMRX010000005.1_30767-31937(+)_1	MPNNIFLETKYTIAVQTIKTVILQSQYQAIKLLNKEQLALYYGIGRYISQNSRNGYWGTGAIAFISNKLQMELPGLRGFSETNLRLMRIFYEEWDMLDGNSSVTTDKTQNTESEQEANSSVATDELKETAEIRQLQLPNFKDFPVEEFFKIGFTHHTTILSQVKTAEERYFYIRLCANELLKVDALKKLIKEDIYHNQGSLPNNFMAKLPTADFAKRAILAFKDEYLLDFINVEELGARDIEDVDERIVENKIVQNIKNFIMTFGRDFTFVGNQFRVEALGHTHIIDLLFFNRELSSLVAIELKTGSFKTAYLGQLNMYLSVLDDFVRKPNENPSIGIVLCKSADKAYVEYAVRDYEKPMGVATYKTASDMPERLRKALPDIEELKKLL*
GCA_015560485.1	JADMRX010000005.1	12	RM_type_IIG	JADMRX010000005.1_153	REase_MTase_IIG_00017	REase_MTase_IIG	174207	177755	+	JADMRX010000005.1_174206-177755(+)_1	MGLLKPNQVLNKAYRQVAIETTDFDLFKNALRTLRDNIVDGQREHTQKEHLRNFLSETFYKPYYMAPEEDIDLAIRLDKTIKSNIGLLIEVKSTTNKGEMISNDNLNRKALQELLLYYLKERVNKKNNDIKYLIATNIHEFFIFDAHEFERKFYQNKQLRREFQDFVDGRKTSNKTDFFYTEIATTYIEEVKDSLEYTYFNLQDYQHLLDRTDSSASRKLIELYKIFSDTHLLKLSFQNDSNSLNRGFYTELLHIIGIEERKENNKTVIVRKAVERRDEASLLENTINQLDAEDCLRHINGRLYGNDYEERLFNVAMELCITWMNRILFLKLLEAQMLKYHNGDAIYKFLSITKIHDYDDLNTLFFQVLARDMGSRTHSIMRDFAYVPYLNSSLFEVTDLESKTIKINSLSQRTVLPVLASSVLRNKKRNLQVNALPTLQYLFAFLDAYNFASEGSEEVQEEAKTLINASVLGLIFEKINGHKDGSVFTPGFITMFMCREAITKTVLQKFNGYYGWNCTTRIELYNHIDNIVEANELINSLRLCDPAVGSGHFLVSALNELILLKYELGILVDATGKRIRKADYQLAIENDELIVTDTEGNLFAYNPLNAESRRMQETLFKEKRQIIENCLFGVDINPNSVKICRLRLWIELLKNAYYTAESNYTYLETLPNIDINIKCGNSLLHRFALTDSIQTVLRESSISISQYKEAVAKYKNAQSKSEKQDLETFITEIKSKLKTEINRRDARLVRLNKRRSELANLQAPQLFEPTKKEKKASDKRIADLKKEIATLENIFEEIRSNKIYLGAFEWRIEFPEVLDAEGNFLGFDCIIGNPPYIQLQSMGKSADVLECMGYITYARTGDIYCLFYELGMNLLTPNGFLCYITSNKWMRAGYGEALRGYFASKTNPIMLVDFAGIKIFDAITVEANILLSQKAANIFNTQACLVQDSNGLNNLSDFVQQQGVKCNFADSIPWVILSPIEQSIKQKIESVGIPLKDWNIQINYGIKTGFNDAFIISTEKRDEILANCQTEDERVRTAELIRPILRGRDIKRYEYEWADLWIIATFPSRHYDIESYPAVKNYLLSIGIERLEQTGETHIVNGKKIKARKKTSNEWFETQDSISYWEDFSKPKIVWKIIGNQMAFAYDANNYVMNNACYIMTGDHLDYLLAVLNFPITEVTFV*
GCA_015560485.1	JADMRX010000006.1	13	Paris	JADMRX010000006.1_79	DUF4435	AriB	120061	121062	-	JADMRX010000006.1_120060-121062(-)_1	MATSLRDNLTSSYFNAAHKLYSKKARRRIIAYVESYDDVAFWRTLLEEFEDDEHYFQVMLPSATSLAKGKKMVLMNTLNTKELGRSLIACVDSDYDFLLQGATNTSRKINRNKYIFQTYTYAIENYHCFAESLHEVCVQATLNDRFILDFDAYLKRYSEIVYPLFLWNIWFYRQRDTYTFPMYDFHTYTALKEISLRHPEHSLEALQHRVNQKLSELKKRFPRIVNQVNNLRDELKELGLMPETTYLYMQGHHVMDNVVMKLLIPVCTALRREREQEIKRLAEHNEQFRNELTCYQNSQVNVEIMLKKNVAYKRLFHYEWLRQDIQEYLAKGE*
GCA_015560485.1	JADMRX010000006.1	13	Paris	JADMRX010000006.1_80	AriA_WP_163211684.1	AriA	121087	121950	-	JADMRX010000006.1_121086-121950(-)_1	MEQQANYIRRIEIHGLWGRFNISWDLRPDVNILSGINGVGKTTILNRSVGYLEDLSGEMKSDEKNGVRLFFDNPEATYIPYDVIRSYDRPLIMGDFTARMADKNVKSELDWQLYLLQRRYLDYQVNIGNKMIEMLSSNDEEERRKAATLSIAKRRFQDMIDELFSYTRKKIDRKRNDIAFYQDGELLFPYKLSSGEKQMLVILLTVLVQDNSHCVLFMDEPEASLHIEWQQRLISMIRELNPNVQIILTTHSPAVIMEGWLDAVTEVSDISTSLEHTFEKGCSQTKP*
GCA_015560485.1	JADMRX010000008.1	14	DMS_other	JADMRX010000008.1_200	Orf5_00008	Orf5	211297	213297	+	JADMRX010000008.1_211296-213297(+)_1	MAELNVSRKNIQGLLSLNDPTTKGKIFVIPEYQRPYRWEVDTCDVLWNDLKNFFEEHKDDDREYFLGSIVTCDDTDEQNRINIIDGQQRITSFLLLLRAFYYKLEDQLVDNPSDEEVEGLMKSIEPCIWKINPMTKKVSNKKETHIKTLVATDDDKIDFDLILEKGQPRDKSASYYSRNYSYFLSCCDEYAKTHLNGWKEFCLFILERCIILPIECSDLDSALTIFGTLNNRGLPLADSDIFKAELYKTQPSKQTFADKWKELEATISGAGFNLNDLFRYYTFIDRAKRGDTSKEIGLRSYYSGKGNKYPIFKTQSFFDDLCDLGTFWTSIYTNDGGFCEEEAAKYIQCLLAYPNEYWKYPISVFYHRNKTLSSEDFKKAFTPYLKKLMSFMLVRFIESPMVNAVKQYVFNFCVDTWRNGEIDCAGYQIPNDFKTRINAFSSSRITKSLLLLNAYLFDDKQTLIIGKSEIEHIFPQSWQDTNYNGWEKSDAETHLNMLGNKIIFEKRLNIQAGNNYFGKKKDRYKESKILEVQSLSKLSQNDWLKDDIERRNIRIIERLYDFFMSSLPVDSNEDITLLFELKVGEEIFQLYQIVDNDTGGVFYRLNKHIYDMNNADIFNKKMIDESDVYSDLFMALQSIDKKAFISGNLNLTDDKFQNDILNYIRS*
GCA_015560485.1	JADMRX010000008.1	15	DMS_other	JADMRX010000008.1_220	PbeA_00005	PbeA	232961	235666	+	JADMRX010000008.1_232960-235666(+)_1	MTPEEKARIKIDQWFTDAGWEVVNRDAYEPTCTAVAIREGLLKGNLEADYFLFINGKAVGVLEAKREETDAFASKVCEQAALYARSVPNIYQTYQKPLPFIFTSNGKELYFCDFREPDSYFKPIMAIPTPHELVKKLGIEDTFAGLPTLKKKGLRDCQYEAVTELEKSFRAGQNRALMVLATGAGKTYTACLAAYRMLSYTPMRRVLFLVDRNNLGKQAEGEFGTFRLTENGDAFNTIFTVNRLRSSSIPSDSNVVISTIQRLFSFLKGETIEDNDNDDENEPAEEVTLPPNPNLPHDYFDMIIIDECHRSIYGNWRKVLEYFDTARLVGLTATPIEETKKFFNYNIIVNYTLEKSIVDGVNVDCRVYRIKTQVTETGGAILEGERVKEETRYTGEVKTVRNKETKTYTNKELNRSVINPAQIKLILSTYWDVVYTELFNDPQREPNMDYLPKTLIFALNEAHATNIVQIAKEVFGRTDDRFVQKITYSAGDSNELIRQFRNDKDFRIAVTCTLVATGTDVKPLEVVMFMRDVESLPLYIQMKGRGVRTIGDEQLRNVTPNAFSKDCFYLVDAVGVTEHAQTVAPIDDGPTTKTITLKELLERISHGYIPDEYLKRLAATLARIYNKADDSQRKEFVRLSHDDMKELSARIYDALEKGILPQFVSTDEPNNERKGLVAPLANHADARKYLLILAAGFVNTLMPGEDTLISKGFSIEEAKNTTEAFEDFCKKYYDEIEALRIIYNNEGEPITYSMLKDLENRLKMANNHFTSKQLWNSYAIVNPKVVRRSTTKEESDALTNIIQLVRFAFHQIERLDSVVTTSKQFFNLWLGQNQREITDKQREVISCIVDYIASNGACTVRDIREDDATHAAQMIRAFGNMQKADEALHSLYTFVVLRKAA*
GCA_015560485.1	JADMRX010000008.1	15	DMS_other	JADMRX010000008.1_221	MTase_I_00009	MTase_I	235671	237089	+	JADMRX010000008.1_235670-237089(+)_1	MATNNTTEQSLTKKVWNLATTLAGQGIGFTDYITQLTYLLFLKMDVENVEMFGEESAIPTGYQWADLIALDGLDLVKQYEETLKLLSEQDSLIGTIYTKAQNKIDKPVYLKKVITMIDEEQWLIMDGDVKGAIYESILEKNGQDKKSGAGQYFTPRPLIQAMVDCINPQMGETVCDPACGTGGFLLTAYDYMKGQSASKEKRDFLRDKALHGVDNTPLVVTLASMNLYLHGIGTDRSPIVCEDSLEKEPSTLVDVILANPPFGTRPAGSVDINRPDFYVETKNNQLNFLQHMMLMLKTGGRAAVVLPDNVLFEAGAGETIRKRLLQDFNLHTILRLPTGIFYAQGVKANVLFFSKGHPTKEIWFYDYRTDIKHTLATNKLERHHLDDFVSCYNNRVETYDAENNPQGRWRKYPVDEIIARDKTSLDITWIKQGGEVDDRSLAELMADIKDKSQTISRAVTELEKLLANIEEN*
GCA_015560485.1	JADMRX010000008.1	15	DMS_other	JADMRX010000008.1_223	Specificity_I_00025	Specificity_I	238216	239682	+	JADMRX010000008.1_238215-239682(+)_1	MNSNCAVFGCTITNRYTTMDTKALRQKILDLAIHGKLVPQDPNDEPASVLLERIKAEKERLIKEGKIKRSKKSAKTSDTPHYENVPFEVPEGWMWTTLGVIGTWQSGGTPSRSNKSYYGGNIPWLKTGDLNDGYITHIPEFITEEAVVNSSAKLNPVGSVLIAMYGATIGKLGILTFPATTNQACCACIEYDAIDPMFLFYFLLSQRTAFIAKGGGGAQPNISKEIIVKTYIPLPPFLEQQRIVAEIERWFSLIDIIENGKNDLQNIIKQTKNKILDLAIHGKLVSQDPNDEPAIELLKRINPGFTPCDNGHYTNLPKGWAICKLSDLCRIENGFAFSSNDYKSQGIPLVRISNITHNTIDITDCVYVEGITDNKFKISKGDLLIAMSGATTGKMGVYLFDEIAYLNQRVGNIKILNKSSLFPDYRNIYMQSKVDEILKIAYGGAQPNISASVIGNFDFPLPPYKEQIRIVETVQRIFDQLDTITESL*
GCA_015560485.1	JADMRX010000008.1	15	DMS_other	JADMRX010000008.1_226	Specificity_I_00138	Specificity_I	241045	242358	-	JADMRX010000008.1_241044-242358(-)_1	MVFKLRRGFFLSFSLSDTPHYENVPFEVPSSWVWCRLDDIVSFQGGYAYKSNTYVNQSDWQVIRIGNVKNDNLILDIQPVFVEDVIGKTTEKYLLKKDDILFTMTGTKGKRDYFYTAKVPSIKKNLLLNQRVGCLRCFSSEINIDFLCLVLKGEYVLDAIFSTETGNVSQGNIGSESTLNLNIAIPPLTEQHRIVVEIEKWFALIDQIEQGKSDLQSTIKQTKSKILDLAIHGKLVPQDPNDEPASELLKRINPNFTPCDNGHYPAGWQQTILGELFNHNTGKALNSVNRDGVMKDYLTTSNVYWNKFDFTVIKQMSFKESELDKCTVTKGDLLVCEGGDIGRSAIWNYDYDICIQNHIHRLRPKIDLCVPFYYYTLAYLKENNLIGGKGIGLLGLSSNALHKIEIPLPPLAEQQRIVQKIKKLFSVLDNIQKTLEV*
GCA_015560485.1	JADMRX010000008.1	16	PDC-S02	JADMRX010000008.1_222	PDC-S02_WP_151674975.1	PDC-S02	237093	238223	+	JADMRX010000008.1_237092-238223(+)_1	MRKDISTNDKDINDLFLKVVDLVTQARERVATAVNIAEVYTKFHIGQYIVEYEQKGETRAEYGKAVLKELSKRLTDRLGDGWSYSTLKNIRQFYIVFSKGLTSGCPKSSQKANQWLADYPKAEEHLSETTFALSWSHYLILMRVENPDARSFYEIECTQQQWSKRQLSRQVGSCLYERLALSRNKDEVMRLAKEGQTIGKPSDIIKNPITLEFLGLKPDAVYSESKLENAIINKMQQFLLELGKGFLFEARQKRFTFDEQHFFVDLVFYNRLLQCYVLIDLKIDKLTHQDLGQMQMYVNYYDRYVKQDFEKPTIGILLCREKNDALVELTLPKDTNIYASAYQLYLPNKALLQAKVKEWIEEFEENEELKKLEENE*
GCA_015560485.1	JADMRX010000008.1	17	PDC-S05	JADMRX010000008.1_202	PDC-S05_WP_231564492.1	PDC-S05	214873	216279	+	JADMRX010000008.1_214872-216279(+)_1	MAEIDNIPEMRPTFDNIRRQDENGNEYWSSRDLCAAMGYSANWKFQRVIDKAIKVAGEKGMNVDDHFNQSVDMVRIGSGSFRKVSIFRLSRLACMIIAQNADAKKVLVQQARDYFSQTIPTDELMQNALSSNILLYKTAQGEARIEVIFNSETFWISQKRMADLFGVDVRTINYHLSQIYETGELTKEATIRKIGIVQSEGERDVERTPMFYNLDAIIAVGYRVNSYQATQFRIWATSVLKEFVIKGYALDDERLKQGKHFGKDYFDDLLERIREIRTSERRYYQKITDIYAECSADYDSKSECTKLFFKIVQNMMHLAVTHRTAAEIVYERADSEMPHMGLTTWKKAPDGRVQKSDTIVAKNYLSDREVSELNGITTSFLELAELRAKRHIITTMADWKRYLEQFLGANDYNAQDTAGKVSQEEAREKAYSEYEKYKVIQDRSFISDFDRFNGDDKLLPFDINPNNE*
GCA_015560485.1	JADMRX010000008.1	18	PDC-S05	JADMRX010000008.1_214	PDC-S05_WP_231564492.1	PDC-S05	227827	229215	-	JADMRX010000008.1_227826-229215(-)_1	MIDENNIPSIQPDFERIKKQDNKGLEYWTSRELCTALGYGTYQKFNRTLNKAIAIANKKGCNTTEHFNATFEMVKLNSGSFRKVENIHLSRIACLMIAENADSKKPQVQIAKEYFKQEISTPELIDNSLSSNILLYKTKQGESRIEVIFNNETFWMSQKRMADLFGVETNTINNHLKEIFKSGELEESSVIRKIRTTELDGKNDDTLFYNLDAVIAVGFRVGSYQAGQFRMWATSVLKEMIIKGFVLDDERLKQGKHFGKDYFDDLLERIREIRASERRYYQKITDVYAECSADYDPKAETTLQFFKRVQDMMYWATSHQTATEIIYSRADAQKPHMGLTTWKNAPDGRVQKSDTIIAQNYLSDKEVSAFNRLSTAFLDLAELRAERQIISTMADWKKQLDDFLTLYEYDKYNEAGTISAEQAKEKAYAEYDKFRFIQDKEFLSDFDKEIKIWKEKEGYGKD*
GCA_015560485.1	JADMRX010000008.1	19	PDC-S72	JADMRX010000008.1_215	PDC-S72_WP_006439742.1	PDC-S72	229215	230342	-	JADMRX010000008.1_229214-230342(-)_1	MVNFDEYIQQGEPQKRERGYAWQTAIGLQAVDGLKPSDYLIETARKHIEGDITIDEVQQLIKSYYDSKDIRTEKDNETEEADKVSANITKLLNERSFAFTVAGLTAIHRRIFDGVFKFAGQIRDYNITKKEWVLRGDTVFYVSAPDIRRAIEYDLEQEKAFDYTGLYIDQIVTHITQFVSGLWQIHPFGEGNTRTTAVFTIQYLRSMGFNVENDLFANHSWYFRNALVRANYQNIQKGIKREPVYLERFFRNLLIGENNELRNRFMVVNAPEDMGISTPTSTPTSTPTSLDNPLQIDNENINRLIEVLANNRLSVKEMMAAVGLKNRENFMEYSLNPAIKEGFVSMLYPDKPRHPRQKYMLTIKGLAVYNSNNMK*
GCA_015560485.1	JADMRX010000008.1	20	RM_type_I	JADMRX010000008.1_199	REase_I_00009	REase_I	208453	211281	+	JADMRX010000008.1_208452-211281(+)_1	MSTQSEAALEAGLIATLRQMDYDYVQIVEEDNLYANFKRQLEIHNRKRLEEHGRTGFAAEEFEKILIYLEGGTRFEKAKKLRDLYPLDTADGQRIWVEFLNRQQWCQNEFQVSNQITVEGRKKCRYDVTILVNGLPLVQIELKRRGVELKQAYNQIQRYHKTSFHGLFDYIQLFVISNGVNTRYFANNPNSGYKFTFTWTDAVNHPFNELDKFAVFFLEKCTLGKIIGKYIVLHEGDKCLMVLRPYQFYAVEKILDRVQNSNDNGYIWHTTGAGKTLTSFKAAQLVSELDDVDKVMFVVDRHDLDTQTQSEYEAFESGAVDSTDNTDELVKRLQSNSKIIITTIQKLNAAVSKTWYSSKIDAIRHSRIVMIFDECHRSHFGDSHKKIMKFFDNAQIFGFTGTPIFTENAVDGHTTKEIFGNCLHKYLIKDAIADENVLGFLVEYYHGNEIVDNDNQARMEEIARFILNNFNKSTFDGEFDALFAVQSVPMLIRYYKIFKSLNPKIRIGAVFTYAANNSQDDEQTGMGTGQYAKESVGEADELQAIMDDYNENFGTSFTTENFRAYYDDINLRMKKKKADMKPLDLCLVVGMFLTGFDSKKLNTLYVDKNMEYHGLLQAFSRTNRVLNEKKRFGKIVCFRDLKNNVDTAIKLFSNSDNPEDIVRPPFEKVKQEYKSLVTDFLQKYPTPSSIDFLQSENDKKNFVLAFRDIIRKHAEIQIYEDYSENAEDLGMTEQQFNDYKSKYLDITVGFVDPPAAPTTVAEDPAPYGNNQGLEDIDFCLELLHSDIINVAYILELIAELDPYSDDYSEKRKHILDTMIKDAGMRGKAKLIDGFIQKNVDEDKENFMNGRNRADGTNELEERLNQYIVSERNKAVSGLADEEQISAEVLNLYIKEYDYLQKEQPEIIQKALKEKHLGLIKTRKALTRIMERLRSIIKTFSWE*
GCA_015560485.1	JADMRX010000008.1	20	RM_type_I	JADMRX010000008.1_201	MTase_I_00005	MTase_I	213294	214865	+	JADMRX010000008.1_213293-214865(+)_1	LKILHNMSEELQQKLRDQLWEVANRLRGNMSASDFMYFTLGFIFYKYLSEKIEKYANNALADDEVTFKELWETDDPDAVELQEEAKNQCLENIGYFIEPKFLFSSVIEAIKRKENILPMLERSLKRIEDSTLGQDSEEDFGGLFSDIDLASPKLGKTADDKNTLVSNVLLALDDIDFGVEASQEIDILGDAYEYMISQFAAGAGKKAGEFYTPQEVSRILAEIVSIGHQRLRNVYDPTCGSGSLLLRAASIGNAVDIYGQEKNPTTYNLARMNMLLHGIRFSNFKIENGDTLEWDAFGDTQFDAVVANPPFSAEWSAADKFNTDDRFSKAGRLAPRKTADYAFILHMIYHLNEGGTMACVAPHGVLFRGNAEGVIRRFLIEKKNYVDAIIGLPANIFYGTSIPTCILIFKKCRKEDDNVLFIDASKEFEKVKTQNKLREQHIHKIIETYRDRKEIEKYSHLASLQEIAENDYNLNIPRYVDTFEEEEPIDIKAVMAEIKELEAKRAELDKEIEGYLKELGLVE*
GCA_015560485.1	JADMRX010000008.1	20	RM_type_I	JADMRX010000008.1_203	Specificity_I_00036	Specificity_I	216285	217451	+	JADMRX010000008.1_216284-217451(+)_1	MENNNDNKVLNVPHLRFPEFSGEWKKCKLGDLCNVLMCKRILVSQTNTEDGVPFYKIGTIGSTPDAYISKELFDDYKVKYNYPRKGEVMITCAGTVGKCVVYDGEDAYFQDSNIVWIDNPTQYISNGFLFHLLSKVDWRKLNSTTIIRIYNDDLRNLKMSYPRKEEQQKISHLLSLLDERIATQNKIIEDLKKLKSAIIDQLYSAIKGKGYSYRQIFEIVNERNKQLEYSNILSASQEKGMVNREDLNLDIQFERSNINTYKVVRKGDYVIHLRSFQGGYAFSDKIGVCSPAYTILRPNDLLEFRYLSYYFTSQKFIKSLIIVTYGIRDGRSINVEEWLDMKTTIPQKEQQRHIVDTIRNIEKKIENEELYASYLSKQKQYLLRQLFI*
GCA_015560485.1	JADMRX010000008.1	21	thoeris_type_I	JADMRX010000008.1_194	ThsB1_00017	ThsB1	204175	204723	+	JADMRX010000008.1_204174-204723(+)_1	MTKRQVFYSFHFKNDSWRAGQVRNIGVVEGNTPVSSNDWEEVKRKGNVAVKRWINSHMEYRSCIIVLIGSETSSREWCRYEIEHAWKEGKGIVGIYVHHLKDFNGEQSIKGNNPFKLFYIDRTYNYIAERNYPVDGNEINLSEICKTYNPPYKISTNVYDYIKEHINEWVEEAIRIRNQYPK*
GCA_015560485.1	JADMRX010000008.1	21	thoeris_type_I	JADMRX010000008.1_195	ThsA1_00001	ThsA1	204733	206148	+	JADMRX010000008.1_204732-206148(+)_1	MPIQKDVFIKNYLKALNNGDAAVFAGAGLSASSGCVNWKQLLKEIAEELELDIEKESDLVAVAQYYYNRSGNNRARLNEIIKDAFQTGKLPNDNHHILARLPISTYWTTNYDKLIEKSLENNGKICDVKVCCANLTTTLKGRDAVVYKMHGDIDRPEESVLIRDDYESYHHEKTPFINALSGDLMTKTFMFIGFSFTDPNFSYICAHLRAHLKGNMREHYCFLKDVSETDYPDRDQFEYEKRKLSYFIDDLKRFNIKTVLIKEYSEITEILQSIKRRYNSRTVYISGAAAEYEPDGKEAYEEFISKLSGLLIHKGFKIVSGYGLGVGSAVISGALSEIYHNQKKSLTDQLILRPFPQGDDAKAMWEAYRQDMISYSGISIFLLGNKKENGITVLSNGMWSEYEISKKQGNFLIPIGRTGYISKELWRELLDEKQDDHTFDIYRCDIESLGDDTKTLDEVMEIVIELIKKVK*
GCA_015560485.1	JADMRX010000008.1	21	thoeris_type_I	JADMRX010000008.1_196	ThsB1_00012	ThsB1	206151	206762	+	JADMRX010000008.1_206150-206762(+)_1	MAHKTFISYKYSEAQELRDRIIKAFGDDASYYQGETSASPDLTDTSTENIKKNLKDMMYDTSVTIVIVSPHIKESKWIDWEIEYCLKNITRKNRTSHTNGIVGVIMKVNGGYDWFKYTSTKSDGCSVSNYYDSKVYDIINNNRYNQNPKVYSCNQCKCVSALTGSYIAFVEEDEFLSNPKKYIDNAYDKSENDADGYDLTKQR*
GCA_015560485.1	JADMRX010000008.1	21	thoeris_type_I	JADMRX010000008.1_197	ThsB1_00010	ThsB1	206840	208036	+	JADMRX010000008.1_206839-208036(+)_1	VSGVTKHIFEHELDDILSMWNTEIKSVTPLLPRKYTKADIIALLKYYYPHEWQSVESKYKYYRTKDKYLKRRFGKSRYNMSEPELLIQRVSAFKKIFSESYKYAHWNAYSERNRVDSSVKLWEARKYKIDRINSKIEIALSKTQQVTPSFINQLIGLYERKNTTQKDKVYILLELKKYYCEKTIQFFFKLNDTELNKQLREEAFFHLQSFNFNPRLRKQRFMRIHAKTKKRKCYLREVYPNERYDIPRNPDELEYRIENSKEQKLKSYDYFISHSSKDSKEVQKLIYVENQQGKNVFCDWINDIDYLKRHLLCDATLKVLEERMKQSKALIFVQSENSLKSIWCKYELNYFLALNRPIYVVDRESIVNNLFSLSQLDDNWFVDPNYKKTALITGEEIN*
GCA_015560485.1	JADMRX010000010.1	22	DRT_class_I	JADMRX010000010.1_214	drt-AbiP2	AbiP2	214971	216287	+	JADMRX010000010.1_214970-216287(+)_1	MLVKKDAQYSYRPIQLINPYLYYLLVKAMTNKSSWKEIKDRFAELKVPNIEVASIPKVKGDTDKSHMSASVSSWWENVEQRSLELALSYRYMFVTDITNCYCAIYTHTIAWALMGKEQAKEKRNKSGLLGNIIDNYMQGMQYGQTNGIPQGSTLSDFIAEIVLAYADKLLSERLNTNGISNYHIVRYRDDYRIFCNSKEDTERIAFFLQEVLAELNFQLNGKKTYLTEDVISDSIKPDKKAYISEGPIYRKTQKRIYSTMSNLQQEALFIYQFSKKHPNSGTLIKLLTTFAQRLNKKIAICGDYLVMISIFTEIALYSPKTYKVILSIISKLLSKIPSTDERERIVNNVYAKFQRFPNIGEIQIWIQRIAFNLPHPVTYTENICKIVNGETGVNLWNNDWVDEPYKGAFPQYKICTEWVRDSYTPVIDIDEISLFNIY*
GCA_015560485.1	JADMRX010000010.1	23	PDC-S01	JADMRX010000010.1_212	PDC-S01_WP_067088819.1	PDC-S01	213453	214706	+	JADMRX010000010.1_213452-214706(+)_1	MEIKRDRYLQQLIESRQDGFIKVVTGIRRCGKSYLLNVLFYHYLLENGIADDHIIRIDLEDRMNKDLRNPDMMLHYVHDRIKDKELYYIIIDEVQLMDEFVDVLNSFRHIENADTYVTGSNSHFLSSDIPTEFRGRGETIHVNPLSFSEFYLAKGGDKQDAWREYFTYGGLPLVQSFETEQKKINYLKNLFETVYLADIIERHKIKNENEMRELLLIMASSIGAPCNPTKLSNTFKSLKNVKIGSQTISKYLNYLSESFLLNRAVRYDVKGKKYINTLSKYYFTDIGLRNAILDMRQQEETHIMENIIYNELIVRGYSVDVGMVEIKKPDKDGKWTRIHLEVDFIATLGSKKYYIQSALSIPDREKEIQESRSLTNINDSFKKIIVVKDHIMPRRNEEGILTVGLFDFLLKEDSLDI*
GCA_015560485.1	JADMRX010000012.1	24	PDC-S01	JADMRX010000012.1_134	PDC-S01_WP_067088819.1	PDC-S01	163090	164346	+	JADMRX010000012.1_163089-164346(+)_1	MKIPRDKYLQELQSVMHNGMIKIITGVRRCGKSYLLFELFKQSLLDNGVNEDHVIQVDLENRRSKDLRNPDTLLDYIDGHIVDNDMYYILLDEIQLVPEFEDVLNSYLKIKNADVYVTGSNSRMLSSDVKTEFRGRGYEIRVHPLSFSEFLKTGQYASELNALQDYMIYGGMPQIVSFSDKKKKENYLKSLFQGTYIRDIKERYNIRNDDDLNELIDIIASNIGCLTNPTNLENTFKSVKGHSISDTTIQSYLGMLQDAFMVEKAIRYDIKGKHYINTPSKYYFEDVGLRNARLNYRQIDGGHLMENIIYNELRIRGYSVDVGQVEVRTTNAEGKKIRKLLEVDFICNSGNKRMYIQSALDMPTPEKIDQETNSLRHINDGFPKIVIVGGLTPSYVNTDGISIMNVIDFLKDTEMGLL*
GCA_015560485.1	JADMRX010000014.1	25	AbiL	JADMRX010000014.1_76	AbiLii-1	AbiLii	76749	77381	-	JADMRX010000014.1_76748-77381(-)_1	MAARTNKRDPRAARTLRRISFVREVKQSFLIICEGVNTEPDYFNAFRLTSANIKAVGQGLNTVGLVQKALRMKEEERKKGREYDQCWVVFDKDDFPDRDFNRAIGMAEAGGMRVAYSNQAFEYWFLLHYNLVQGPMHRNQYETKLSGLLGFSYNKEAGTGGRVFRELGGKQAQAITNAKAVLRRMEGIPPAQAESSTTVHLLVEELNKYI*
GCA_015560485.1	JADMRX010000014.1	25	AbiL	JADMRX010000014.1_77	AbiLi-1	AbiLi	77356	78603	-	JADMRX010000014.1_77355-78603(-)_1	MIIQFTVENFLSFKEPATLSLAASALKEKQTRSDEIVFELEGTNLSLLKSAVIYGANASGKSNLVKALDFFKWFVINSSKGVQSGESIRVESFRLNRRTEQEPSYFEAVFADETVQYRYGFEVDEKRVHREWLYQKGNKRKAKEVELFLRDGDEYELHPKFSVGKEVVAKKMVRDNALLLSVAAQFNESVSVEIMGWLANTTIVLGSSDERIWEMAIAQIDDPSMKRRIVEFARFADFGIDDIRKVDNTVISSHQQYDEEGNATKTVTFPFRVNESEGTIKYFSLAYPIIDALDHGKRLVVDEFDSKMHPLLTSRIIGLFNSRVTNPRNAQLIFTTHDTNLLNASLFRRDQIWFTQKDSFGASELYSLAEYKVRNSAPFEKEYLMGKYGGIPVIGQFERLFDLREEEYGSTDEQA*
GCA_015560485.1	JADMRX010000014.1	26	DMS_other	JADMRX010000014.1_16	HEase_00016	HEase	9391	9933	-	JADMRX010000014.1_9390-9933(-)_1	MADTREIWVDIKNYEGKYKISNLGRVKSLERQVSHDGITWTQPERIMCHWCGTTSLYDCVRLYKGGVGKKFSVHRLVAQHFLPDWNPGLEVNHIDGNRDNNRADNLEMCTHQRNMEHAIAGGLKRDYGEKSVNAKLTNGQAEEIRVRYSSGQASQNSLAKQYGVSRQTVSAIIRYKKYIR*
GCA_015560485.1	JADMRX010000014.1	26	DMS_other	JADMRX010000014.1_17	MTase_II_00037	MTase_II	9926	10693	-	JADMRX010000014.1_9925-10693(-)_1	MNPTYEHHRPYDGCDLYRGDALDVLPLLAEEGITADMVLSDPPYGTTHCRWDAVIDIPGMWNAVQGISRPDTPVLLFCQHPFTSLLGSSNLRRLRYAWVWEKTQATGFLNARRMPMKAHEDILVFYDRLPKYHPIKTDGHKRKVVMAEHQRKCDAGEIYRKHDNFRDYISTERYPRSVLKFKTDKQLSCLHATQKPVALLEYLIRTYTDEGDIVLDFAMGSGSTAVACRNTGRRFIGVEIDLGIFQTALNRITHG*
GCA_015560485.1	JADMRX010000014.1	27	DRT_class_II	JADMRX010000014.1_109	drt-UG27	RT_UG27	103738	105000	+	JADMRX010000014.1_103737-105000(+)_1	MNEDKILQMFFDIGRWTKAIEKGVLKDIRKDQLIRLTDEHTRMAMAYAMRRGKYEISPPHTAQIPKDNGEFRTVYVNEPMDRVVLGIANDLLFELMPEMLHSSCKSYQTGIGCGKVVTEVSHRMTETGNSGCLGWKSDLSKYFDSVPIRFIDEAFDKVEAKHGQSALIDVLRKYYHSDLYFDEDNRLQSKYQSLKQGCAVASWLADVLLYDLDRELSQMNGYYVRYSDDMLFIGKDYEKAMDTLQKRLEDKSMKLNPKKVEYLAADVWFKFLGFSIKGGMVSLSSSRIKTFQHEIKRRTIRCRDTTLAKAVDAVNRYLYKGEFSWAIQVLPVCNVKSDLNELNKFVMDCFRAIQTGRCKIGGLGYVRTKPDGCIVRGRGRNVKANRDKTDRDIPGYLTVGCMRNALLTSRAVYNTLVASL*
GCA_015560485.1	JADMRX010000014.1	28	DRT_other	JADMRX010000014.1_111	drt-cluster346	RTas346	105870	106349	+	JADMRX010000014.1_105869-106349(+)_1	MEDIYRETVTAIENGANFRIDFQSRSLKVNGRHMIRNGRYDGAPWLPEYGCGDFFTDVEELYRRYKHSIPSERSQSKSRRYFMALPESDLEDGDMLYGQHRDTAQFELEFYILCRIIGGFTWNPETMGKWFWQSEKDKDLVILRKWVEPGSNQLLTNSQ*
GCA_015560485.1	JADMRX010000014.1	28	DRT_other	JADMRX010000014.1_112	drt-cluster337	RTas337	106346	107434	+	JADMRX010000014.1_106345-107434(+)_1	MSRKKQETKVLCPGCGTEFAIADKEFAATGTVIGKNSDLGTVYPVVAGHNSPAGLPKGARERIEALRGAGVDVSCLFAMQGAEGGEYIASNKDGKLTILDDNDPIFGSIMAQGTVPNNRLFRRWVMAQMFHMMSYTHYREKEPAGVTEMIHRKGYDYQWKMLLNELHAQMKMEHKDITGFAERNRWFNRDVVLAIASDYVNALKKHVGNLETRKCKGVPYKRIHGRNIFVEDLQSKLYYPLSIAITHIRHALDATQLYNAVRQFNDRRIRLPWGTPQSKAWMDAYKGAGAFFTMQNLIRFHGCTAVNDRGRRLDKYQSLAFLSAKAEEYKNGEGWRLLAVLKKMLADNNINIKKKMAAWRKK*
GCA_015560485.1	JADMRX010000014.1	29	PDC-S05	JADMRX010000014.1_166	PDC-S05_WP_013135363.1	PDC-S05	142696	143226	+	JADMRX010000014.1_142695-143226(+)_1	MDLQIIQNKIFEVRGCRVMLDYHLAELYQVETRALKQAVKRNIERFPSDFMFVLTQEEANLLLSIGVSQNVIPPDYNFGVAMPMAFTEQGVAMLSSVLRSKVAIEVNISIMRAFVLMRQMAIGYEELSRRIEELEVSTDAQFNELYQALTQLLSQSKQQKERRPVGFVTYNRDKNE*
GCA_015560485.1	JADMRX010000014.1	30	SEFIR	JADMRX010000014.1_52	SEFIR__bSEFIR	bSEFIR	53517	54620	+	JADMRX010000014.1_53516-54620(+)_1	MLRNFRFAAEKQFTRNQLGILYFLVNTLIDNGYLYLKDRDFIALTENGADVINGGECVIPKISLERTIYEKETSRSDIYEQLWNIIGSNKENDYAPLYVDGPLFYNTIRPYLTTLSLPHTYGEYMAELREKEEFTSRIKWYRTLFLALDENDVQKFLKDLSIKINRLLLMNTPKDAIQEALNPWADVDIPTIDNTPLPEILNKVAEEPIVNKNKPFVLISYAWEVEDNVFMNWIQTFAKDLRRRGIDAQIDQYQPHGTDLPKFMLESIRKATKVLCILTPKYKEKAESGKGGAAYEGGIISHEIYNNQGTTKFIPVVRKGSFETSTPDFISGRKGFDCSTDDKYNSELPNIIKVINEEPLIEIPPVE*
GCA_015560485.1	JADMRX010000017.1	31	PDC-S37	JADMRX010000017.1_39	PDC-S37_WP_026770543.1	PDC-S37	59293	65244	-	JADMRX010000017.1_59292-65244(-)_1	MLISLFFVILQVLIYIALAMDERLDKVKVQCDYLPLINFAMQQNGASIIHQISIENTTHAPLKDVQVQITTEPAFGNSVPTVIEAIPANDRVCLQTFNLTLSTNYFTQLTEKLSGSLKVEITSETKAIFSQTYPIDILAYDQWGGLNVLPEMLAAFITPNHAVISPVIKRAATILEQWTGNPSLDEYQSRNPDRVRKQMAAVYTAITEQQIIYSTIPASFEEYGQRIRLTDSVLAQKLGTCLDMALLYASCLEAIGLNALLIIARGHAFAGAWLVPETFPDATIDDVSLLTKRTAEGIYDITLVETTCMNMGQHSDFDDAVKSANGKLTDSSKFILAIDVKRARHSGIRPVPQRVLNGQIWEIEEDTALYNKDTAYATPQSINPYDLSGNETQTVITKQLLWERRLLDLSLRNNLLNIRITKNTLQLIPANLSCLEDALADGEEFRILHRPSDWENPDMEFGIYSSIPASDPITDFVNSELSQKRLRFYLPENDLSKALTHLYRSSRTSIEENGANTLYLALGLLKWYESPSSERPRYAPILLLPVEIIRKSAAKGYVIRSREEETMMNITLLEMLRQNFGISVPGLDPLPTDESGVNVKLIYSIIRNSIKNQRKWDVEEQAILGIFSFNKFIMWNDIHNNANKLTQNKIVSSLINGKIEWNATTEEIDATYMDKELSPADIVLPIIADSSQLEAIYEAVHDKTFILHGPPGTGKSQTITNIIANALYNGKRVLFVAEKMAALSVVQNRLAAIGLAPFCLEIHSNKTKKSAVISQLRETTEIIKQTSPEEFKKEAERLLQLRAELNGYTEALHKEYPFGISLYDAIIHYQSTDGEPCFDIPQSYLDTLNKETFSEWKEAVETLVRTANACGHPYQHPLSGISIAEYSSAIKEEAAQLLSTFIDLLSTIQPKLSVFPTLLKDTDMHPTRMDFQTTADIVRKVLDIPELTPGLLTASSLSETLDEYREVSARGRKRDEIKATVETGFTKEILEINATQMLAEWNRVSAQWFLPRYFGQKKIKKAINLYALKSVKPEAVKPLLHQIIHYQEEAEFVRKHADRLPSLFGGFGKSEDWSTIEQIINDMGVLHSLLLNYSKNIAKATQIKQNLSVQLTEGLRSFRDMHAHSLNELYQLAERLVNIENRLSSTLGISAETLYMNSADWINTALAKARLHKENLDKLKDWYQWLQAYRQLDKLGIGFIALEYKEKNIPTDQLIDSFHKSSYQAAIRYIISKEPTLELFNGKIFNDIIAKYKQISTNFETITQRELFARLASNIPSFTHAAIQSSEVGILQKNIRNNARGISIRKLFDQIPTLLSRMCPCMLMSPLSVAQYIDADADKFDLIVFDEASQMPTYEAVGAIARGKNVVIVGDPKQMPPTSFFSVNTVDEDNIELEDLESILDDCLALSIPSKYLLWHYRSKHESLIAFSNSEYYDNKLMTFPSPDNIESKVRMVAIDGYYDKGKSRQNRAEAQAVVDEIARRLRSEELRRKSIGVVTFSVVQQALIEDLLSDLFIFHPELETLALESEEPLFIKNLENVQGDERDVILFSVGYGPDSEGRVSMNFGPLNRIGGERRLNVAVSRARYEMIIFSTLRSDMIDLNRTSSIGVAGLKRFLEYAEKGTRNTLGSSLPSLPEETVSIENIIADKLRSLGYTVHTDIGCSGYKIDIGIVDPQNTSNYQLGIICDGKNYKRTKTARDREIVQNNVLKALGWNICRIWTMDWWEKPDEVIASIQEAISKGTSVSKQEEPRQEEPTWKETRSEEPIKGGQIKEVTLNEAPIKEVSLKTTPVFAKPEIISADIPQRKYNSTKVNPNKYSSKDFFATENIPILIFQIRKLIENEAPISKSLLCKKVLVEWGISRLGQRIEAHLEKIFDSLHLYRTTYDGLVFFWKDEVQCCLYSGYRPESDRDATDLPPEEIANAVRQLLADSISLPLADLVKACAQEFGFTRMGSNIDTVMQRGINKAIKKNYAKIDNEKVTIAD*
GCA_015560485.1	JADMRX010000019.1	32	PDC-S01	JADMRX010000019.1_3	PDC-S01_WP_015504585.1	PDC-S01	930	2267	+	JADMRX010000019.1_929-2267(+)_1	MEHIFKRKLYDKMLDWKQSSQGRSALLIQGARRVGKSTIAEQFAKNEYESHILIDFSKCSKDIRNIFDDISDLDFVFNRLQVSYGISLTQKKSVIIFDEVQLCPLARQAIKHLVADGRYDYIETGSLISIRQNIKDILIPSEEYEIKMYPMDYEEFKWAMGDTATLPLLQQFFGKRTSLGDDTNRKLMRDFRLYMLVGGMPQAVSAYLSTKSLAEVDRVKRDIIRLYDKDFIRIDPTGKASAMFKAIPSELTRNSSRYQVASVTENGRANRLLETITNMGESMVVNMAYHANDPGPGMAFHKDTSTFKMFVGDTGLFVTLAFWDKEFTDNVIYQKLLTDKLSKDLGYVYENVVAQMLVASGNELYYHTFPTESGKHRYEVDFLIPDGDKVVPIEVKSSGYKAHVSLDAFCTKFSSRVSRPYLIYTKDLRKEGNLLYLPVYMTMFL*
GCA_015560485.1	JADMRX010000024.1	33	DMS_other	JADMRX010000024.1_47	PbeA_00004	PbeA	49605	51881	+	JADMRX010000024.1_49604-51881(+)_1	MLKSNVVWPDSRRFKSRSEWEPIGFFSEALCNATQFDLYLGFFSSSAINVLADSFASFLYQGGKMRMIINDILSSDDKHVMMVSESDTNIPFFDLSNLESLSYTLSNRDKHFFECLAWLIKNERIEIKIVSPKEGHGISHAKCGLFSDGLNRVAFDGSCNFSRTALIENIESITAFCDWDGQGDVFKINDIQEEFNRTFTGYNDTVTYLSCDKVKTAITTTFAEKDIKELVEDENVLISKSLEKELPSSISKYLTKAKVRVLDMIDKMAPSKPSVEDSDEPKFPFPEPREYQKQAFDNWKNNKQQGLFAMATGTGKTLTSLNCLLNIYKKYRFYKSIILVPTITLVDQWEQECKRFNFKNVVKVSSKNAKWKDEIGAIKLREEINDNADVSYVIIATYASFAREAIFKELMSFNKMTQKRLLFIADEAHNMGAGRILDRLNGIKYLRRIGLSATPERQYDDVGNKAVMNFFGCEKSYTFEYSMRDAIENGFLCRYYYYPHLVRLTDEEMSEYMHISTQLAKFYSNERRCFNTDDDIVMRLLLKRKRIIHKASNKDSIFKSILEQRYKEKGNLKYTLVYVPEGSRPDDEQSDMYDKREDVESDDYSENLIDKYSQIVLDVSNETTVKKFVSGIKERGIILDKFAKGEIEVLTSMKCLDEGVDVPRSEMAIFCASTGNPRQFIQRRGRILRKHPDKHMAVIHDLVVVPEINSEQENYAMERNLLQSELKRVHDFAILSENADFAYTELEDVTSYYNLSIF*
GCA_015560485.1	JADMRX010000024.1	33	DMS_other	JADMRX010000024.1_49	mads_3	mad3	52114	54282	+	JADMRX010000024.1_52113-54282(+)_1	MIIKELRIKNFRSYYGDNNRFVFSDGLTLIIGDNGDGKTTFFEALQWLFNTTVDKGSMDHVSEMRKSKLEIGESDEVTVSMLFEHDGEKSVEKSFSFERTGEDTFKVGSLMYRGFETNNSERVSVNGKALIDRCYDAFIQRFSMFKGESELNVFDSPTALKDLVDKFSDIRQFDKLEEFSASFAQKANTAYLKQIKSDEKVSKEASSLELRIKHKADEISQTKTDIKEKTHSLELFTTKLSQLEQSQETSERYKDISNRFKTKQEKATRLRAQIGMVDYNHSLLDKLWILGAFPPILKEFQQKCSALSKEKRQLERDFDKQQAAAKAKLDTIKELQGVLINGATELPWYLPNQETMEEMLHDHICKVCGRPAPEGSEAYDFMLHKLEDYKRHAEAKIKKEAAEKEIEKQSLFKNRYIDELHSLSIQLSGTEESKISAIAGDIKDRIELVSRLTNDLNAINEEIRDITDEKSRLLIQAGNIPESVLEAQFNDIRGLFDQKERTTVRLAQLNNELSKLNNEMDELQGMLDSLSPSSSQVKAMRDVHRTLDEISKAFSKAKKENLRRFLNDMQDRANEYLEELSANDFHGEIRLMQTADDSTEIRLYSSNNTEIKKPSGSQKTVMYISVLFAISDFTKQKRDEDYPLIFDAATSSFGDSKEKEFYNVIDKLSKQCIIVTKDFISEGKVRQKDIEGLTCSVYRIQKATGFDQRNMATIRTTVENLK*
GCA_015560485.1	JADMRX010000024.1	34	PDC-S27	JADMRX010000024.1_29	PDC-S27_WP_184132443.1	PDC-S27	32001	33479	-	JADMRX010000024.1_32000-33479(-)_1	LLGQFQMRNFASKHESMDKLIGRDKEHAELERCLNSDRSELVIVYGRRRIGKTFLIEEFFDREFDFKYVGAHGMTTRRQLNNFLNVLNSYSGKKFSHLSNWDEAFYALEEYLSSLPADRKRIVFIDEMPWMDSGKSIFVSALENFWNGWAMSQRNIMLIATGSATSWMKDKIVANKGGLHARVTCNLHLSPFTLNETERYLATRGIEWDRYQLTQTYMVLGGVPFYYSLLDPALSLSQNIDRLFFNEGALLKLEFEELYNALFDNADLYTSIVQLLSEHESGMTSKDIFQSLSSKSSNITKAIKNLERSDMIEKWLQYGNKRRGAVYRLTDFFSLFYFKFLADNLSHDDEWWSNHLDSGNVFDWMGSSFELVCMRHHKQIKSALGIRGMATSLSTWQVKPNKEEGMPGGQIDMIIERADRIIHLCEMKFCMDTYRIKPEYERRLRDRSGLFRELTKTNKTLVHTFITTYGVANGKNRSIVHSEVTMDDLFNS*
GCA_015560485.1	JADMRX010000024.1	35	PT_SspABCD	JADMRX010000024.1_43	SspB_00001	SspB	44432	45277	+	JADMRX010000024.1_44431-45277(+)_1	MRYSFSGHESFHCKSLWLKKGYDFICNKKHFADTDSVVELGVGKNMVSAIRYWLKAFSLTKEDTLTDLAEYIFSTNTGRDPFCEDIATLWVLHYNLVKSQVASIYQLVFIDFQRERREFDKVQLLSFIKRKCSVPEQKNVYNENTVSKDINVFLHSYIEPNDLKQLERYSALLINLGLMREIEKGVYRFQEIDTDSIPDVVILYALCDIKGEDKLLSFDKIQELSLLFCIPIASFLDKVRHIAEVYSDYITYSDNSGIRNIYFKDNIESIHLLDMYYNHEI*
GCA_015560485.1	JADMRX010000024.1	35	PT_SspABCD	JADMRX010000024.1_45	SspC_00007	SspC	46276	48495	+	JADMRX010000024.1_46275-48495(+)_1	MNWTSMRVAIERVESGVIHAAYIADALKIVKSIGLLSLFGSSATSISKELLIAYAQKALTIKSPEKVIDALTAQKIIRFASYKSSYILFEGTDLNLEDELFNAANIVQKPAAEISNLSPYLTQKAIAVSEEYYRNGTPRYFEYVARNEAEAIMPQNDIDGYVQLVFPLDDQGIPLTLRISKESPYANIFVVFTNVDKITKHLYEIAKLQYLIENVVLDDRVAKKEIENQIKFEKSQLNSVINDSLVSGSQNCTWIYKGEIMDVRSFRDFNKLLSAVCKDVYSSTPILRNELFNKQKLSSAISLARVKLLDAMMENSDKEDFGFAEATCPPEKTIYYTIFQSTGIHRMSQDGIYILGEPQNDLIKELWTVCCNFISSTTDKPRKVSELIKILKAQPFKLKQGVIDFWIPIFLFIKQQDFAIYNSNGAYVMNITKEFFELLQKHPAEFTIKAFNVSGVKIEFFKKYRQFLRKDDGTTLGSTSFIETFKPFLQYYRSLNEYAKNTRKFENVSTAKFRDILAQAKDPEKAFFEDLPEAFGYQGEQLTNNQEFIEQYLEKIQTAVRELNVCYDNAITRIENRVKDELSLDGSYEAYKQNLENRYMHVKKHLLTTKCRTFLERILAPSGSPKEFYEKICNVVIDKQLVQMRDKEEESLLDNLIFFFHELDRHVAISSMDAGSDEVFNFEIASTSHAMAHSQTYRLPEKQKAKAKEISQAIEALLTGDSNLDVCVLLKMLNEKLAK*
GCA_015560485.1	JADMRX010000024.1	35	PT_SspABCD	JADMRX010000024.1_46	SspD_00001	SspD	48495	49592	+	JADMRX010000024.1_48494-49592(+)_1	MVRHILGISGGKDSAALAIYMKDKYPDLKVDYYNSDTGCELEETEVLINRLESYLGGITRLRAAEGSPEPTPFEHFLKASGNFLPSPQARWCTQKMKLAEMEKFVGDEPTISYVGIRGDEEREGYVSTKPNIQAIFPFRKNIWSLDVINQFLSPKNAEKVRSIYLQVCPDNLVDPILKVLDTPLTRDFYYSKKLNALLDIDVKVFNKAVYEYLKTTDLPVGQLDEFPLIDNDDVLVKDDIFSILEDSGVGVPAYYKPVEFEVDGRKGTYSRSRSGCYFCFYQQKIEWIWLYEQHPDLFKKAMEFEKDGYTWNQHESLSELIKPERVRQIKLDAIKKQEAKKKQGDGTLLGQLDDDEELMCANCFI*
GCA_015560485.1	JADMRX010000027.1	36	RM_type_II	JADMRX010000027.1_29	MTase_II_00159	MTase_II	42033	43145	+	JADMRX010000027.1_42032-43145(+)_1	MESLSQYSKDVREELKLSLQEVYNRTDIDVTLLGYKMFDLESRRYIGNKAKLTPWIMNIINEHTGGFESFFDVFAGTASVSKAAIPYAKRIIMNDFLSSNNIIYQAFFGSGTYDMNKLHSIIEYYNNINPDTIEDNYFSDNFGDKFFDYKNSKLIGHIREDVERRKVALTHKEYAILLTSLIYSIDKIANTVGHFDAYIKKNILYHPLSIQLIRPLDPQCVEIFREDSNILAENITADVAYIDPPYNSRQYSRFYHIYENLVTWEKPELFGVAMKPKAQNMSAYCTSSAPVAFRDLISKLNVKYIVVSYNNTYESKSGSSKNKITLEQIKSILEERGTTKIYDCDHRYFNAGKTNFAKHKELLFITEVGQ*
GCA_015560485.1	JADMRX010000027.1	36	RM_type_II	JADMRX010000027.1_30	MTase_II_00169	MTase_II	43142	44047	+	JADMRX010000027.1_43141-44047(+)_1	MKKKIVRSPFFYVGDKYKLIEEISSYFPDDIEKFVEPFVGGGSVFMNIDARKFYLNDIDVNVIALHKFLCKSANKRTEFFSRIESLIAEYGLSYSYKEDRIPVELKRQYKKTYYAKYNKEAYGQMKRDFNESSVADLYVLYLLLIYGFNRMLRFNKNGDFNLPVGNVDFNANVVNALEAYFMQVISKKPKWFNIDYKDFLQKIRLSEKDFVYLDPPYLITFSEYNKLWNEQDEIELLQLLDSLNKRRIRFAISNVTHYKGRCNNLFIDWACKYNVHPIKSNYISYHDNSTKQISEVLITNY*
GCA_015560485.1	JADMRX010000027.1	36	RM_type_II	JADMRX010000027.1_31	REase_II_00109	REase_II	44049	45656	+	JADMRX010000027.1_44048-45656(+)_1	MPRKPEYKPLLYTTTIRNPERFKDFMHILKRFNGRILNNKTVELFERELFKVGLYRPMKRPETVQDKWKSTKNGELASKPLTDEETKDVYQQNDPQVNKSIKGHQEAGFPKGWPSRFDTQFKLMKVLGFVYYEWGKPINFSQTGNYLADTVSIEIDSGAISREIVNPQNEQIAFMQAFAKQQRCNPFICELNDNIPLILLLEVIKKLNSDPDYNGSGISYKEIPLVIFWKDNDAESLYQRIKLLRKEHRYNPSNEVIEDICVNEILGGFKKFDLDSIVSEYPDEFVRKMRMTGLISFRGGGRFIDINHNEDDKINYILANYATYRKYTSKEEYFDYMSDIDDALFALKAVEIPKNVAADKLAKLVGDYSWDSIKKELTHLAKKTSSSHNILRFIAAPARLEFLTALAIKSKLPAVEVIPNYPCDDEGLPTSTAGGDIGDIECFEASNSILVEVTMSEGRQQTMMEVWPIARHLKELREKYECENFQCVFLAPSIFVDSENQIDWVKDKKQLVIRPYKIVDFINYLDTAASLYQIV*
GCA_015560485.1	JADMRX010000028.1	37	PDC-S01	JADMRX010000028.1_29	PDC-S01_WP_067088819.1	PDC-S01	28770	30026	+	JADMRX010000028.1_28769-30026(+)_1	MENIERKKYLEELVSLQNNGMIKAITGMRRCGKSFLLFEIFTSYLEKNGVAPDHIIKVDLENYKNRAMRNPDNLYAYVESRIIDGGMYYILLDEVQMLDNFEDVLNGFLKMRNVDVYVTGSNAKFLSKDIITEFRGRGFEVKMYPLSFSEFMSAYSGSVQAGFNEYMLYGGLPQILSYTSEEQKVRFLKTLFDETYIKDIKDRHDIRKDDDLEELINIMASGIGALTNPNKLANTFRSEKKSVISYDTVKDYIDYLCDSFLIEKSTRYDIKGKRYINSPYKYYFMDLGLRNARINFRQSEKSHLMENLIYNELRVRGFNVDVGVVPVVTKDKDGKQQRSNLEVDFICNLGSRRYYIQSAYRMESEEKREQERASLLKVDDSFKKIIIIGEESPVIRDEAGITTISIYDFLLKDNSLEL*
GCA_015560485.1	JADMRX010000029.1	38	PDC-S27	JADMRX010000029.1_25	PDC-S27_WP_062081222.1	PDC-S27	20423	21742	+	JADMRX010000029.1_20422-21742(+)_1	MRFFDRTEEIASLRKIREMAKNNAQFTVVTGRRRIGKTSLVWKAYEDEPILYFFVARKAEGDLCEDYRLEIENKLGVPTMGRAEHFTDVFEYLMKLSAERPITLFIDEFQEFFRVNKSVFSDMQRIWDIYSPKSRINLIVCGSIYSMMTKIFKDKKEPLYNRQSRFMTVRPFTPTVLKDILSEYNPGYTAEDLLALYAFTGGVAKYVQLLVDAGATTKTTMLDQIIKADSIFLGEGKAILIEEFGKDYGIYFSILSAIARGKTSRSEIENVVGKEIGGYLTKLEKEYEIISKKQPLFEKSSAKNVRYVIEDNFFTFWFRFIYKYSYMLEIENYGSVKMIIGRDYETFSGLMLERYFKRVLIERQVYTRIGGWWDRKGENEIDIVTENELDDTATFFEVKRKAENIDMEKLEAKAAAFMRATGEFKGYSLSYKGLSMTDM*
GCA_015560485.1	JADMRX010000037.1	39	PDC-S49	JADMRX010000037.1_2	PDC-S49_WP_179314761.1	PDC-S49	1277	3166	-	JADMRX010000037.1_1276-3166(-)_1	MNTLILDFLNSYADNTNPQYAVMLKGKWGCGKTHLIKEWKKRFDGTADTDEEITLKPIYISTYGMDSVNDIKTAIDRELNPFFYSKTGRFIKGVLKLAGKVVFKTSMDFNEDSKEDGSFSATLDSLSLLQVKDDSIKGVKFLIFDDIERCLIEMKELLGFINYFVEHCNCHVVVIGDENHLEELPKAVLDEFKEKTIGREFEIQPDIEEAIEYFLGEVPVSDYLKEMRDFIIACFKCTKSDNLRVLRQCLYDFKSHLNKLPPELVEKENIFLKNILGSFIAVYAEYNNRENKEVICNWSRDCRISLLQDNNEDKQRIQHLREKYHSLNKELIYDVLNPEYVTAIIHYIITGAPLVEFIVTEIRDKQKELKPWEMLSGFFDMEQQKLESICQDTIKSILDREIKDAYQLGYSIAYLSYFHAIGIFYFIQAYVSLIKVRIAEMIDSQTSLEELYQLRGLFISGCNYVTTDSRTSITDDIVDYFLQKMKSKINELPDQMQKALRNLTEGTVEQLIIIDRLPYPDKSCTYELRAIFASEDANALFDAICKLSNKSRNTFTQFLAYHYKFDYDLQDVGDRYKADVPCLLKLKDLVGNEISISKGVDKLAFIRLKDALIEAIRRCEGKNDTLPPM*
GCA_015560485.1	JADMRX010000041.1	40	PDC-S01	JADMRX010000041.1_7	PDC-S01_WP_163212389.1	PDC-S01	9285	10415	+	JADMRX010000041.1_9284-10415(+)_1	METVNRILQEKITARIAPNKAVLIFGARRVGKTVMMRKIVDNYSGRTMMLNGEDYDTLALLENRSIANYRHLLDGIDLLAIDEAQNIPQIGSILKLIVDEIPGISVLASGSSSFDLLNKTGEPLVGRSTQFLLTPFSQREIAQTETALETRQNLEARLIYGSYPEVVMMENYERKTDYLRDIVGAYLLKDILAIDGLKNSSKMRDLLRLIAFQLGSEVSYEELGKQLGMSKTTVEKYLDLLEKVFVIYRLGAYSRNLRKEVTKAGKWYFYDNGIRNAIIGAFSPLAIRQDVGALWENYIIGERRKANFNEGLHREFYFWRTYDKQEIDLIEESADSLTALEFKWGNKMPAAPKAFQEAYPYAEFHVVNRENYLEFV*
GCA_015560485.1	JADMRX010000049.1	41	PDC-S05	JADMRX010000049.1_2	PDC-S05_WP_091962608.1	PDC-S05	655	1485	+	JADMRX010000049.1_654-1485(+)_1	MEQGEIILYQPDEAVKLEVRLEDETVWLTQEQIADLFGTKRPAITKHLNNIYKSGELDIDSTCSILEHMGNDGKQRYTTKYYNLDAILSIGYRVNSKNATLFRKWANSVLKDYLLKGYSINKRLSELERTVAQHTEKIDFFVRTALPPVEGIFYNGQIFDAYKFATDLVKSARRSIVLIDNYVDETVLLMLSKRSVGVSATIYTQRITQQLQLDLDRHNSQYPPIDIRTYRDSHDRFLIVDETDVYHIGASLKDLGKKMFAFSKLDIPAVVITDLL*
GCA_015560485.1	JADMRX010000049.1	42	SoFic	JADMRX010000049.1_4	SoFic__SoFic	SoFic	2210	3775	+	JADMRX010000049.1_2209-3775(+)_1	MSKNEYLHENNQNLNKNGSMATMAEKMAASLEELRKLQEKDRCVVLQGTAEIGRTHLTRLLDNGWLQEVMKGWYIAARPGTEGDTTIWYTSFWYFIAKYAAVRLGERWCLTADQSLDLYSGKTTVPVQVVIKSPKGHNNTQKLMYDTSLLVFQSEIPDQVYKEPEYGLNLYPLAEALVYATPRYFQVEKIAARTCLAMIRDAADILKVLTKNGASLRAGRIAGAFRNIGNSEIADSIVSTMRGFGYDVREEDPFEDQPRTPLVYEVSPYVTRLRLMWENMRDKVVELFPEAPGKIDDVEGYLRSVDEKYSEDAYHSLSIEGYRVSPELIEKVRVGNWKPEEEDKEHKNALVARGYYQAFQAVRGTISDILKGKNAGEAVRADHPVWYMQMWMPFVTVGILQREDLVGYRTGQVYIRGSQHIPLNPKAVRDAMPVLFDLLKNEPHPAVRAVLGHFFFVYIHPYMDGNGRMGRFVLNAMLASGGYNWTVVPVERRKEYMKALEKASVEGDISEFAKVITSLVK*
GCA_015560585.1	JADMSF010000001.1	1	PDC-M24	JADMSF010000001.1_222	PDC-M24A_WP_215689254.1	PDC-M24A	235099	235551	+	JADMSF010000001.1_235098-235551(+)_1	MSRKNRKPIYTLSQDEAERLIAEVKNSVEKLFVMPAAGERNAEFHVLGDDGEKFTIAVFKGAINADRHSMSARITRLGVPLLRLCVNGSTHTNPDGERISGTHWHIYKEGEDDWNAQTADIESPDFVNDTIRLLDRFNVIHRPDFQEKLI*
GCA_015560585.1	JADMSF010000001.1	1	PDC-M24	JADMSF010000001.1_223	PDC-M24B_WP_172176026.1	PDC-M24B	235548	236321	+	JADMSF010000001.1_235547-236321(+)_1	MNETTATDELIAEYGEWLKRESSVRNVGEWREVTLPFLDRSNDDLCFYVRTTDGVTSFTDDGYTMASFDLNGVTITESRRERINRLALRFGAMVGDDGQITLETEGSRPDAMNRFVQALTDIGSMLETSQKRVLSYFADDVALKLDSCQVFYTPNVGIRGVSSYEHSFDFLFQRSANHPTRFCQAPNRFDKDAVKDIMFGWDDTKKDPKRRDSRLIVIGDDRQTPLQRGALTAFRNYGVTVIPYSKLEERAPVELAA*
GCA_015560585.1	JADMSF010000001.1	2	PDC-S01	JADMSF010000001.1_393	PDC-S01_WP_015504585.1	PDC-S01	438609	439988	+	JADMSF010000001.1_438608-439988(+)_1	MLERKISDDLLEWKRSGTGKALLLTGARQIGKSYAVREFAKHEYAHYLEINLYENKQAARALASANDVQEFISRLTLFSPSTLIPGDTLIFIDEVQEAPDVMTMVKFLVADGRFDYVFSGSMLGTEFKGVRSYPVGSVIEKTMRPMDFEEFCWAIGVQKSTLENIRESCRSVTPIDRYIHDAMMTNFRTYLVVGGMPEVVQRFLDTKGDLAAVRAVQNELNRQYRHDISQYAGNRALQVQEIFDQLPTQLIDGNGRFAVSSISPGARYDRNQKDFLWLVDAGVALKTNCVTEPKTPLKRTAQSPKFKLYQSDTGMLMARYPQPTAQAAYLDDSSPNLGAIYENVIAQELTAQGIPLYYYMAKKHGEVDFIADTNADSVMPFEVKSGRSYRTHAAIDAVLANAEYRISQGVVLSRSNIAQDGGTTYLPLYATYCLRDVCNLASPSTVSTIGDFSLTVHPV*
GCA_015560585.1	JADMSF010000001.1	3	PDC-S05	JADMSF010000001.1_73	PDC-S05_WP_190995815.1	PDC-S05	67698	68387	+	JADMSF010000001.1_67697-68387(+)_1	MTGEELKQQIALYESADHTVHLDVKVDEDTVWLNRQQLALLFGRDIKTIGKHVGNALREELNGFSVVAKFATTASDGKTYQVEHYNLDMILSVGYRVKSKEGIYFRRWANSVLKQHLVDDYTINRKRLDALHAVVKVLSRSTEPEIAGTAEILERYLPSLVLLNDYDTGNVPIPKGDESQWVLTYEDAMLFIRSMPYMPITVVFANSFAHGAENAYIWLFAVCGGACMG*
GCA_015560585.1	JADMSF010000002.1	4	Lamassu_Family	JADMSF010000002.1_333	Lamassu-Fam__LmuA_effector_Mrr	LmuA	428689	429915	+	JADMSF010000002.1_428688-429915(+)_1	MCLVSNPFNRRKLRFSDPAVSGVYWRYSSVLPAYSSESGFHRRNSDLMGRRRMKTNGDEKETHLAETTATYALGVFCQLVNPYISGVDHHKKGFMKDFFDAVLEDDGLRNPLPQHHRNRKPGKTTITTGVWSGINDTDLTRFYNGRKKIPAWKAAEFYQRLDISKVERLCCDISIDALADFQKELIKANIRVTDISELPSATGKWLLSILQANAGGRDILIDGISFQPKFDIFENLPLASGRINNGKLHLGRSSVPWKAYPIPPDKPGDHLEKTYLTQMQAAYADHLHKPINCSDDLPQTCRPEYAKQREYFYDAEGMRRNLRDVIENGEQEFDALKVDLYDGICDTCASDYADGLLRMRATLSQAAGFPLSGSVIAQFPSMIKAAEKKGLCHMLVNDHMLEWVHENE*
GCA_015560585.1	JADMSF010000002.1	4	Lamassu_Family	JADMSF010000002.1_334	Lamassu-Fam__LmuB_SMC_hypothetical	LmuB	430324	432156	+	JADMSF010000002.1_430323-432156(+)_1	MRNTWIRRISAIRKDGVESAINLTCGLNCIIGASNTGKTRIAKTVEFACGGKELPFTDKTAYEIAQVTFVTNGGEVSLSRSIHVQNTIHVKSSNPMIVPGSYSVSSRAGKSINTVLLALLGVESTRRIATNETYHTVAFTWNAIRHLMIVPEDQIGRARPSILFPKSTSLATLTQSLSSLLVLVQDEKIDNSIQTESASERHARRKAVEQFIHQQLDDIEPRIRHLEEMRHIATNEGKTIHTYLEDLHKKALHVEQQRQTLLNRDAHTISHISQLNQQYEHLEVLIRQRKVLISQYESDAARLDLQLQAMKHARTHAYPATCQFCHSPIHMSVPTEQDILIVSTEIEHIHRIQADVETDLAILVDKADEVQQELHLEKQQHRQNMHSLKSDIQPTAQHMQQDIEQIAHAEQLHAEYAELIALHARFNKALDDAGQATQNDEKYKPRECFQSDFWYSMNNTIRSILQQCHFQGADTADFSRSSFDVEIAGYSKADEQGKGYCAFLNSVVMLAFHDYLNEQSKHTPGWLLIDTPLHGFDEGIRPLEDSSMKVGLFSYLAKQAVSQQIIIIENTNHMAGIPLDDNINIVEFSKDKHNGRYGYLDGIYDVSDES*
GCA_015560585.1	JADMSF010000002.1	5	PD-T4-6	JADMSF010000002.1_310	PD-T4-6_WP_036366335.1	PD-T4-6	399161	400111	+	JADMSF010000002.1_399160-400111(+)_1	VKLIEGQLIHRRYRLDSRLAQGGMGEVWKGYDIQLGREVAIKALRSDVTNAEAKLRRLRAEAHNSANLAHPNIAALFEYYEHDGIGFLIMEYVPSKSLADLFHSKGAMDPIELLPILIQTARGLFVAHSHGVIHRDVKPANIMVSDTGEVKITDFGVSYSTGQGQITQDGMVVGTAQYISPEQAQGQQATPQSDIYSLGVVAYEGLAGHRPFTGTTPVDIAAAHVNNPVPPLPDSVDVQLREFVMSMLAKDPLDRPKDALVVSRTLARIERRLLDQQTEMADTAMATSGNRLPRRVTSTPRIVLEAPASRLGGNKQ*
GCA_015560585.1	JADMSF010000002.1	5	PD-T4-6	JADMSF010000002.1_311	PD-T4-6_WP_011718859.1	PD-T4-6	400108	402180	+	JADMSF010000002.1_400107-402180(+)_1	MSTSMPTALAGGRYQLGQLIGRGGMAEVHVALDTRLGRTVAVKIMRADLANDDIFLARFRREAHAVAQMNNPNIVNIYDSGEELVSSESGDAERLPYIVMEYVKGQTLRDIIKVNGALSQRDCEQVMLGVLNALDYSHRMGIIHRDIKPGNIMISEQGVVKVMDFGIARALDDSAATMTQSQGVVGTAQYLSPEQARGETVDMRSDLYSAGCVLYEMLTGRPPFTGDSAVAIAYQHVSEVATPPSAVVPGLPKMWDSICAKAMAKDRQNRYATASEFKTDILTYMNGGVPVAAAFNPLTDLSNMKARKEAERDLPTTPVEPHQQPTQAFNPVTGQFEQIPPANGANSAALQSRAQQRAAAAKAKKRKKIIIGSVIAAIVAVLVIVGIVFAMNGSGNKSSEDTVTIPEVCNASTSKDSIELKLKASGLKMTEKQDTDSTEPEGTCTKMSPDAGSKVAKGSAVKVWFSAGPQSTQVPDVKERSQEEARSILESAGFKVNAAVKTEDSADIAKDMVTKTDPAAGQSVPKGTTITIYVSSGMTTVPSNLVGQSKDSVLQQYEGKFSFTVEQESSDTVEAGLITRVSPDSGSSIAQGGFITIWVSTGKEKVAVPNITAGTDYVTAELMLKAVGLKAQANGPTGSTAVVVSINPGAGSQVDAGSTVTITTKAGSTGGGTGTGDGGNGTGNGGGTGE*
GCA_015560585.1	JADMSF010000002.1	6	PDC-S01	JADMSF010000002.1_349	PDC-S01_WP_015504585.1	PDC-S01	452468	453781	+	JADMSF010000002.1_452467-453781(+)_1	MLRRKIETQLEAWRSAPKRTALLVTGARQIGKTYIIRHFAQQHYDHIAELNFIENPDLVALFDRPRDAKNLLMRLELAVNTPLVPGKTLIFFDEVQRCKEMVTAIKFLVDDGRFDYALSGSLLGVELEDIRSVPVGYLTELDMYPLDFQEFCWSQHIGNDVFDMLAECFAKHQEVDEFIHQRLMELYSKYLVIGGMPAAVDSFVANGSVADVRTIQENIKREYRRDISQYARKEDRLHIRAIYDLVPSELNNPNKRFTFAKIEKNMRFQSVASDFDWLVNADVAVAAYNVDEPCTPLEMSKERNLFKLFYNDVGLLTGSFLKKTALDVLDGNPDINYGSIYENAVAQELRAHGFDLYYYNSKKLGELDFLIQDRNDHVLPIEVKSGKSYKRHRAMDNVLAHPEYHLNTGYVLGPCNVSVEGNVTYLPVYMAGMFHNE*
GCA_015560585.1	JADMSF010000002.1	7	PDC-S01	JADMSF010000002.1_233	PDC-S01_WP_076465573.1	PDC-S01	297382	298665	-	JADMSF010000002.1_297381-298665(-)_1	MAVESSEIQRGEYLPRVADGLLTQALQSSGAVQIKGPKWCGKTATAERQSASQVFMQDPDRSATLLALADTKPSLILRGEEPRLIDEWQMAPQLWDAVRFAIDRGRGRGRFILTGSATPQQEPAHSGVGRIARLTMRTMSLFESQESTGVVSLGELFDGNHDVSGFSDFDIENTAFALCRGGWPEAVVESRVNVALRMAADYVEELLDSDINRMDGIKRNKTWMRLIMRSYARNISSQASQSTIAADMQGEPPSEGTLSDYLDALSRACVTEDLPAWNPRLRSKTAVRTSPTRHFSDPSIACAVLHATPEKLLNDFETFGLLFESMCIRDLRVYADALGGDVFHYRDKTGLESDAVIGLHDGRWALIEVKLGEKQVDIAAAHLKKLADRIDQDHEGRPSFLMVLTATAAAYRRDDGVLVVPLATLAP*
GCA_015560585.1	JADMSF010000002.1	8	PDC-S01	JADMSF010000002.1_336	PDC-S01_WP_099993690.1	PDC-S01	432751	434055	-	JADMSF010000002.1_432750-434055(-)_1	MDRTAMKQLEAWKTSRNRKPLIIRGARQTGKTWLSEEFGRTRYEAVARIDLMNNERARSFFDGDLDVSRILRNISLETGVPITADTLVLLDEIQECPRALTALKYFCEDARAYHVIATGSYMGIARHEDTSYPVGKVDTLTLRPMDFTEYLRAIGQGMMADAMSDGASIADLDSGFRDRLKDWLKEYMVVGGMPAVVADFAEHHDFNEARKLQREILDDYDGDFSKHAPLRILERIRMVWASLPSQLAKENRKFIYGALRPGARAREFEESIQWLRDYGAITKVPAVTAIRTPLAAYEDSAAFKLFAVDCGLLGALARLSPSTILEGEKLFTEFKGAFTEQYVCQQLVAQRLSPYYWSSPTGRAEVDFVVDHPDTVLPIEVKAQENLQAKSLRVAVGHFDLHKAVRTSLAGYRDNDWLLNVPLWAINRLAALPL*
GCA_015560585.1	JADMSF010000002.1	9	PDC-S07	JADMSF010000002.1_290	PDC-S07_WP_110056698.1	PDC-S07	372992	373405	+	JADMSF010000002.1_372991-373405(+)_1	MDPERKIINVVGAAIVTNGTVLCAQRGPGKSLAGYWEFPGGKIEPHETARQALHREIEEELLCEVEVAEEVCTSEYAYDFGTVRLTTFVCHLIAGTPHLTEHTDIRWLNPADMPTLNWAPVDREAVAIIASKQLTLR*
GCA_015560585.1	JADMSF010000003.1	10	cas_type_II-C	JADMSF010000003.1_152	cd09643	Cas9	163234	166035	+	JADMSF010000003.1_163233-166035(+)_1	MQEDNANELKQIFRVQRVPADEWKPLFRSVFYAVSPKGSAEQRVGQDPLAPEQARALKASLAFQEYRIANVITNLRIKDASAELRKLTVDEKQSIYDQLVSPSSEDITWSDLCDFLGFKRSQLKGVGSLTEDGEERISSRPPRLTSVQRIYESDNKIRKPLVAWWKSASDNEHEAMIRLLSNTVDIDKVREDVAYASAIEFIDGLDDDALTKLDSVDLPSGRAAYSVETLQKLTRQMLTTDDDLHEARKTLFNVTDSWRPPADPIGEPLGNPSVDRVLKNVNRYLMNCQQRWGNPVSVNIEHVRSSFSSVAFARKDKREYEKNNEKRSIFRSSLSEQLRADEQMEKVRESDLRRLEAIQRQNGQCLYCGRTITFRTCEMDHIVPRKGVGSTNTRTNFAAVCAECNRMKSNTPFAIWARSEDAQTRGVSLAEAKKRVTMFTFNPKSYAPREVKAFKQAVIARLQQTEDDAAIDNRSIESVAWMADELHRRIDWYFNAKQYVNSASIDDAEAETMKTTVSVFQGRVTASARRAAGIEGKIHFIGQQSKTRLDRRHHAVDASVIAMMNTAAAQTLMERESLRESQRLIGLMPGERSWKEYPYEGTSRYESFHLWLDNMDVLLELLNDALDNDRIAVMQSQRYVLGNSIAHDATIHPLEKVPLGSAMSADLIRRASTPALWCALTRLPDYDEKEGLPEDSHREIRVHDTRYSADDEMGFFASQAAQIAVQEGSADIGSAIHHARVYRCWKTNAKGVRKYFYGMIRVFQTDLLRACHDDLFTVPLPPQSISMRYGEPRVVQALQSGNAQYLGSLVVGDEIEMDFSSLDVDGQIGEYLQFFSQFSGGNLAWKHWVVDGFFNQTQLRIRPRYLAAEGLAKAFSDDVVPDGVQKIVTKQGWLPPVNTASKTAVRIVRRNAFGEPRLSSAHHMPCSWQWRHE*
GCA_015560585.1	JADMSF010000003.1	10	cas_type_II-C	JADMSF010000003.1_153	Cas1_II_WP_078484493.1	Cas1_II	166039	166944	+	JADMSF010000003.1_166038-166944(+)_1	MQNQWRVIDCTDLDGSISYERGRMRVVKNDTGECVDVPLAQIAVVLLGLHVRCSAAVLHEMARYGVSVMLCDWRGVPDAALHAWTDMPTTVTTRQLAQSNMSLPRKKSAWARIVQMKIRGQAACLDSSKLEGGGLLRGIAASVRSGDPSNCEGHAAREYWRRMFPQDEKFRRIPGQGYGRNAQLDYAYMVLRGFAVKAVIAAGLIPSLGVNHHGRGNYFCLADDLLEVYRPAVDYRVSLLNDEDSLQEKAVKKHLVDAVNQQFNGSGLTIPSSLNDFAQQFGLYCEGKIDRLQVPEYVGES*
GCA_015560585.1	JADMSF010000003.1	10	cas_type_II-C	JADMSF010000003.1_154	Cas2_II_WP_167337171.1	Cas2_II	166941	167273	+	JADMSF010000003.1_166940-167273(+)_1	MKRDEDSGGMWCLVMFDLPVKTKRQRHAATVFRNMLLDMGYGMVQYSVYVRYTPTQSGNRATVKMIKDNLPANGLVRILHISDHQWSTAARFSSGKREIEEETPDFLTLF*
GCA_015560585.1	JADMSF010000004.1	11	AbiE	JADMSF010000004.1_55	AbiEi_WP_050009329.1	AbiEi	48673	49266	+	JADMSF010000004.1_48672-49266(+)_1	MNMRFYIYSCTLICMKRSEAIDQLREMDAKYSCYVYCKNELAVVLGEQGQKLNRTLSSLVSAKALVRAARGVYVFAYSSHLGEGTLHQVAKRLRSGELVWESLESALSRWNVISQIPVDRVTFMTTGREGEFRTAYGVIEFTHCKLSWSRILPNLIARDDGLTPLASKQWAYRDLKAVGRNLDLVDMDELEDDDDWS*
GCA_015560585.1	JADMSF010000004.1	11	AbiE	JADMSF010000004.1_56	AbiEii_WP_066409903.1	AbiEii	49253	50245	+	JADMSF010000004.1_49252-50245(+)_1	MTGADGTYDYKAMAAGIVLAGGEGMGNLLPVVEKELLHYRILDAMMREGFFSSLVFQGGTSLRLCHGSPRYSEDLDFAGGTSFDMDTLKGLGSCISDSLSGMGDDVTVRVKEPRPDADGLTRRWRIAIRTAGQRKDLPSQTIKLEVASIPAYEPQHRPALVNYPMFPALSGQIILDVESPTEILADKLLSYACASHLRRRDLWDMCWLASRGDVDSRRAMELAELKSSDYGEEGLWADRADRVAGVADVIGSDAFADEMRRFLPAGLMTSTVESPRWSAWAIEQIGTLYGNSRHSIVGRCGSRIPYFRCVERLQSNPLNAKEVCDVESGL*
GCA_015560585.1	JADMSF010000004.1	12	PDC-S04	JADMSF010000004.1_106	PDC-S04_WP_169250289.1	PDC-S04	113340	114068	+	JADMSF010000004.1_113339-114068(+)_1	MRAAAAYERGLKPVTHLIDVADEQTAMRLRAAADPAGKDRLAAGSLDDHATDRADAVFARTVLLAERRWNPSGDLDELTAIHKGLFEGVFEDAGKLRTSNTTREVTNDRARAANPEAFFPAGLIETGAHNIAMELADKRNLHALDRDVFVHAFASIYDELGYLHPFRGGNAMVLRIFGSRLAHDAGWDLDWGSVTREEYRSAKHSAYRGDTSALETMFDAILRPANPTRVFLIAGWNQGPAH*
GCA_015560585.1	JADMSF010000004.1	13	SoFic	JADMSF010000004.1_54	SoFic__SoFic	SoFic	47736	48641	+	JADMSF010000004.1_47735-48641(+)_1	MPNPALTEKIRNLPPLLDSLERDAEVSDLLRRSDAARERFRQMFPLDGVEQSALEDYRKEWMARYVYNSNAIEGSTLTLEDTELVLEGEFVPTDSPARYIFAARGVADGMAYAERFAEEERTLSVEMIQKLHEVTALDMQPALRGRFRPYGYQARITATRVKTADPLEIYEDMEALVDAVNGSKDHPILKAAGFHAMFENIHPFTDGNGRTGRQILNLMLMAAGYRPVAIKHDAGRSYGKSLEAWQVDGDPKPFISQLVQCVDQEERAVAEIVGRLRENPFSENAIDGIGLEDGPARGRSL*
GCA_015560585.1	JADMSF010000005.1	14	SoFic	JADMSF010000005.1_54	SoFic__SoFic	SoFic	103283	104353	-	JADMSF010000005.1_103282-104353(-)_1	MRSFDYIESGKTLLTPHTTSLLAAIHEAKGRQSIQTTIRPDILGTLVAVARIQSTDASNRIEGISTSDSRLNDLVSEKVTPRNRNEEEIAGYRDALSVIHESHDYIPITPNVILQLHRDLFRHTPLTFAGHFKDSDNVIIERDAHGTSTVRFAPPSALVTPELIERACSAYTQAIRDGHTDPLLAIAMFILDFICIHPFNDGNGRMSRLLTLLMLYRNGYMVGKYISIEHLIEQSKSTYYEALDASTQGWDDNANDYAPFTNYLLGIILSACKEFDERINLTAGGRAQGAPRVATKGTRIEALLDQSLVPLSKADILARMPDTSTTTIERTLKSLLDSGTIIKIGAGRSTRYVKRR*
GCA_015560585.1	JADMSF010000006.1	15	PD-T4-6	JADMSF010000006.1_29	PD-T4-6_WP_067834564.1	PD-T4-6	38007	39428	+	JADMSF010000006.1_38006-39428(+)_1	MDNIPMRPPKLPGYDFVQMLGSGATATVYLYNQRMPARPVAVKASAKTLDPRAAALFNREANFMAKLSSHPYILPVYGAGVTSDGHGYIVIEYAPGGTYNSIMKARSMTCEQVLDLGIKLSSALFTAHRSNIIHHDIKPSNILITSQGLPVLGDFGISTDVYDRTETGFSPPWAPPEVLQHLTNGSEAADIYSLAATLYAMFVGCSPFQHDYHPRSQSELISLIVNQPLPRLNRPDVPADVEAVLRRALNKDPDQRYYSALEFARAMQRVQFAYFGHATPVTVEGMPAYPKDIERRHRATDQRDQITRSSRRWVKPVGITVGILAAITAAALIFAFVVVPRMDSATGSDTKQVATPGTKDDDNNRNNQDDVITDTANAQIPSPENLNGTYAADGSSVTFTWTNPDPQSGDTYAWAIVQGSNTDQSAQTVTTSDPTVTVNAQEGSQTCIQVSIVRKNRQMSVSPAIACAAKPQE*
GCA_015560585.1	JADMSF010000007.1	16	PDC-S04	JADMSF010000007.1_43	PDC-S04_WP_002996767.1	PDC-S04	48521	49405	+	JADMSF010000007.1_48520-49405(+)_1	MERVRLVDWLKSERDQHVGGGLYYNSQILFAYNSNHMEGSTLSPEQTAQLFNTGALLPDNINDEIRADDVAETTNHFNAFNWALDHVDDPVNKSLVCSLHGILKRGTSQEFDANRNVGGYKIVPNVISQLEGIHTVLPADVPLAMKQVFSLYSQLEDDPFAIAKAHWMFESTHPFSDGNGRIGRLVMFKELLRLDSVPALVLDEHHNLYTRALKNFPNEPGYLVDLLLNERDYYQRMIETYAPNRIRYSYVDQWNQAGILRHLNHHPTSHARNRQDQPQYAERYQWAKHATSCP*
GCA_015560585.1	JADMSF010000007.1	17	PDC-S14	JADMSF010000007.1_48	PDC-S14_WP_068837883.1	PDC-S14	58256	59098	-	JADMSF010000007.1_58255-59098(-)_1	MIALTAMTIQIIDNNPDGIRICRVDGESLVTVVVPRDMLSEAKSLPDLPDRGVYYLLDEDHGVLSRAYVGQTTKGLSRLDAHKTKKDFWNKAIMFLDNDVNIDRDVLDSLESTAIDYVDKHGSYETDNEYTPAPRMNPYKEQQVERLHNNILFRMRVLGYDLDRKEKTPVMVNAVFHTKKNGVQATGRYSQGTGRFTVLSGSEVDLVHPVIKNQGAVAARQHLFGTQTGKATLADDIELSSPSAAAVFVLGGSQNGWTEWVNEQGQTLDYVYRNKEHMNE*
GCA_015560585.1	JADMSF010000007.1	18	RM_type_I	JADMSF010000007.1_44	REase_I_00007	REase_I	49577	52867	-	JADMSF010000007.1_49576-52867(-)_1	MIFDSESVFEENVITVLKQHGWKDGVLRYPTERDLLDNWKDILYRNNNDIDRLGKYPLTDGEMTQIIEQIETLRTPLALNSFVNGRTVSITRDNKEDVAHFGKEVSLYIYDRKEIAGGKSTYQIAQQPVYPAKNKMLNSRRGDLVLLINGMPLIHIELKKSGIPVSQATNQIEKYAHEGVFTGLFRLVQIFVAMNPDDAVYFANPGVDKFNPSYYFHWADYNNEPICGGQNPGKDEWKLFIGGTSGTAGLLSIPMAHQLIGFYTIADSADGCLKVLRSYQYIAANAISDVVRKCDWEQRPATPGRPGGYVWHTTGSGKTMTSFKSAQLIADSHDADKVVFLMDRIELGTQSLKEYRSFADSETEVQGTENTGVLRDKLNSTNVNDTLIVTSIQKMSNVKTGERGVTQTWLDQLAERRIVFIVDECHRSTFGDMLQNIRRSFPNALFFGFTGTPILDENQKKNSTTAMVFGRCLHRYSIADGIRDHNVLGFDPYMVTTYKDSEVRRAVALDKAKVESTEDALADPVKAKVFQHYMDKSEIPMGPMVDGAGNCISGIEDFLGRDQYGIDSPHPNMVVSDILEQFPVLSHAGKFHAMLATSSIPEAVNYYHLFKQQAPKLHVTALFDPNIDNNEGATDKEDALTEIITDYNEAFGKEFIIPTWPAMKKDISSRLSHKSPYGGIATNRSQQLDLLIVVDQMLTGFDSKWVNTLYLDKIIDYESIIQAFSRTNRLFGPDKPFGVIRYYRKPHTMHGFIEAAVKLYSGDRPLDLFVQKLPANVKSMDTRYREILDVFSDNGESDLMQLPESVEARRKFAKEFVELNRYLEAAKVQGFDWSTTEYKVDSTDTDDTNEDNDEHDESEVVRPQIDERTYLILAQRYKELFYGNSSCGGDSDDGVKNNPEAPYELDGYLTEINTGLIDTDYMNANFNKWLKALKENSPELAEMSAQLHRSFAALSRDEQRLAELFLHDVERGDVEVEAGITLRDYITRYAAREKNEQVDKLVDRLGVNRSVVEEFLAKRIDEANINEFGRFDVLRSSIDVHRAKAFFEQCDHTPLPVFKVRMRATNMLRRFVLIGGFDIDDAYDTDTQDGMEGKHH*
GCA_015560585.1	JADMSF010000007.1	18	RM_type_I	JADMSF010000007.1_46	Specificity_I_00013	Specificity_I	54446	55696	-	JADMSF010000007.1_54445-55696(-)_1	MTEQAKVPAIRFAGFTDPWEQRKASEVFQIVDDRGHPTLPVLSATQNQGMIYRDDSGRYIGHDESNEIGYKRVLPGDFVVHLRSFQGGFAHSQYEGITSPAYTVFRAKEPTSHSDRFWKHWFMSEHFIAGLSTVTYGIRDGRSISVDEFMNTFLAFPAVEEQAAISRLFDYLDDLITLHQRKYDKLVIFKKSMLEKMFPKDGESVPAIRFAGFTDPWEQRKFGDCFEFLKSNTLSRAGLNGENGTARNVHYGDILIKFGDCLDGERSDLPFITDDTVLPKFAGSILREGDVIFADTAEDEAAGKCVELRKLPKEPTISGLHTIPARPRFFFGTGYLGHYLNSDAYHRQLLPLMQGIKVISVSKAALQDTQVRFPGLSEQAAIGAALSEIDNLITLHQRKLELLQNIKKSLLDKMFV*
GCA_015560585.1	JADMSF010000007.1	18	RM_type_I	JADMSF010000007.1_47	MTase_I_00005	MTase_I	55696	58263	-	JADMSF010000007.1_55695-58263(-)_1	MNKQQLAAKIWESANKMRSKIEANEYKDYILGFIFYKFLSETEIARLRAEDWGAEDLKGLDEDDAETVQYVRDLCGYFISYNNLFSTWIASQGDFTIADVRDALSAFERNIDPARKRVFVGIFDTLQTGLSKLGTDEKSRSKAVRDLIYLIKDIPMDSRQDYDTLGFIYEYLISNFASNAGKKAGEFYTPSEVSQLMSEIVAWHLAGREEINIYDPTSGSGSLLIHIGQAVARRNGNPNDIKYYAQELKENTYNLTRMNLVMRGILPDNIVARNGDTLKSDWPWFDTDETKDETYEPLFVDAVVSNPPYSQNWEPPEAGEDIRFEYGIAPKSKADYAFLLHDLYHLRDDGIMAIVLPHGVLFRGGEEGAIRRNLVENHHIQAIIGLPANIFFGTGIPTIVMVLRKHRNDDHVLVVDASKYFAKDGKNNKLRASDIKRIVDVVTENRDIDKFSRLVSIDEIRQNDYNLNIPRYVDSSESAESWDVYSTMFGGIPKQDIDALGKYWNVFPGLRQRLFAEENGHSARLAVQDVREAVNADSGVSAYIQRYREVFTDYPAYLRDELVGNAANVSIAAEEEVLAHDLLHRLTDIPLVDAYTAYQVLDDSWQKTISTDLETIQSEGHDAVRKVDANMVVKKKGGKDVEVPDGWAGHILPFDLVQSKLLTADLAEIVTYESRLREISGEIADILENMDEDDKSSTGAISEDGDSFVAAELKKAVKSIGKHPETDFDRALVSAQRLFDEEREVKKNVKNLRSALDEKTRTVIEGLSDEHADDLLAAKWVEPLQRKLEELPQTAVDELIAAVNALNDKYSTTYSDVCEQIEQAEAKLGNMLGQLTGNEFDMAGIAELKTLLGGE*
GCA_015560585.1	JADMSF010000011.1	19	dXTPase	JADMSF010000011.1_29	dGTPase	dGTPase	34516	35823	-	JADMSF010000011.1_34515-35823(-)_1	MCAYAWHMETTLDGEQVLSDEGYSAFDEERWAPEPPKSKSRTAFERDRARLIHSSALRRLGAKSQILIAGTDDFARTRLTHTLEVAQIGRQIGALLGCDPDVVDCACLAHDLGHPPFGHNGERALADIAGNIGGFEGNAQTMRILTRLEPKIFHPDGRSAGVNLTRAALDAAVKYPWTLSEADQHPKGERSKKFCVYPDDEPVFQWLKIGAPQATKPMECQIMDLSDDIAYSVHDVEDSIATGAFDPIVLADPKMLDHIIEQTRAWYGAKWDADKLLAAFMRLRREYLFPAHFNGSRESLAQLKNITSDLIGRFCWSVETATRDTYGPGPLTRYSANIVIPENTNYEIVALKGIAVYFVMAPREREPFHQEELKIVSDLVDVLMADSPLPSDALESQFLADWNESTNDDERLRVAIDQVASLTDNSALALHSILC*
GCA_015560585.1	JADMSF010000012.1	20	PDC-S01	JADMSF010000012.1_34	PDC-S01_WP_076465573.1	PDC-S01	42597	43907	-	JADMSF010000012.1_42596-43907(-)_1	MNDLSGRDGTLTRPDYRSRVVDSRLSKLLKAFGAVEIVGPKWCGKTWTALSRSRSVDRLDDVAVFAAAQTDPALVLMGEEPHLVDEWQDVPQIWDAARRHIDDNANRKGQLILTGSAIPKDRDAIHHSGTGRIARLRMWPMSLAESGESTGAVSLSDLFEGKFEPAECNTSIEDIARWCCRGGWPANLELDDEFALEIPGEYIASVLDISVPKMKKNPETARALMRALAVNISQAPKYATLAADMAYGDERREPDTQTVKSYLEMFKDLYLLTDLEGWEPPLRAKSRVRTKPKRYFVDPSLPAAVLGAAPNTLMRDTQTLGDLFETLCIRDLNVYLSAMPGAGNRIAYYRDDKGLEVDVIIELSDGRWGAIEIKLSDLKVNDDNADKLKSFRDKICGNPMAQVREPEFMMFLTGRGGKAYRRNDGILVVPIATFGA*
GCA_015560585.1	JADMSF010000013.1	21	wadjet_type_I	JADMSF010000013.1_26	JetA1_00005	JetA1	25778	27409	+	JADMSF010000013.1_25777-27409(+)_1	VADVMRELERLRPVYETGVLRLLLRQNAMLYVSLLRSTFDPLTGELPRETVEERFAQSLNALADAGEYAPREDQTFAEAAHQILADLTREGEGDYAWLANSHDAASHRFLYRLTARAHRAIEALSRLEDESRALSGAQANSIIMEIEHARMQLTADPGERIKLLNREIKERKHEIKRIQQGKQHATLSEAQVEDVIAVIHNTLRGVPIDLRELVLDERDNGDALRRRMQAGDISVDENLTRYHDEYRRSFSESDSGRRFEDAFQVIITDEGRQQIDEALRAIAKTPYLAGESGVLLGQIRDELARIYDGIEAVRRQMRVSDEAISRLVRQQTDTRYRTMLTRLNRLYARLNADAKTHMGDASRPYDTATSDALFAPLPMRPAKSMTRATAPGLSDLAAEAPQSTPVADLRDMVNSGGPRLLRMVSLIRRNPVTVDRSDDRPGATLVDIAASFNRLPESERRESEIVGFLGGLGAVSGNAIADEPSTDGVGVGVDSDIATEPAPAQRGDTATWHCVSIDGEPRNWITRPVLADMDELSIIVEEG*
GCA_015560585.1	JADMSF010000013.1	21	wadjet_type_I	JADMSF010000013.1_27	JetB1_00023	JetB1	27406	28080	+	JADMSF010000013.1_27405-28080(+)_1	MTVAEEHEEHEEHMDNANPYALFEGDTGDMPAEARMAAIALKRDRYISGPTYDTVLDNRDAVVRSLNNDLLDLVINERYRIMYATPVAGDDVTLRSLKTRVSLKREEAALLAFLRIRVLEYENVHADPADWLVSFEEIRAALATGAGYLAARNDEEAVAKQIGAIVSAMITYGYLVRLDDEAMYQITPLVPVVLDRELADTWLDVAEHGDGDTEDDDDDEKGAE*
GCA_015560585.1	JADMSF010000013.1	21	wadjet_type_I	JADMSF010000013.1_28	JetC1_00007	JetC1	28080	31625	+	JADMSF010000013.1_28079-31625(+)_1	MQATDVQMIADRWMLESRRLINWGSYEGYHEFRPSTDHKLPVTLLAGASESGKSTLVDAQISLLYPTGTPFNKASNSGRSERSDYTYLRGMVGVGSTETGDEPLYLRGRDENGAPQPVWGAIVDTYRNQTTGQVLSCAKFLYLMPGDGRGDVRRQYVVWGKPVDPRRMDQYRDAPFTPAQLKATYPDCLTFPSAEAFHTHIWSAMGLSEAACRLLHKIQSADAPSRLDDIFKQGVLGVPEALDLARTTVEDYERYDENFHAMDEKTRRMDTLRGIQQAYGEYAAARGKARAFEPVKPAVDGTVPAVLRDWALARMRGEVAVQLPADRAEQQNSEAEAKLLRRRTEDLRTRLDMIRGQMQGLDGGDLTRLELELDQARRTLEDVQANRTRIEQTFASIGETLPGDEQAWNERRINAVNFKREYNKRDGECEEALTAAINARAGARGDLERLQRDFDRQRSQRTRISQQMDETRAMLCRATGLTPAELPYVAELMDVNEHEEDWRLAMNVAYAPIAQTILVDKRHEQGFAAKVSTIDPRTMPRRTWQFVDTARHYDDTGAHANILTGEQDGDWLSGKLRYRDDSPFADWLRSQTQDERFDALCVTAIDDTDRTNRQVQADGQIKSGARGQHGTKDRAQVIGFVNETYLNALAAQVDAARNALSQADTDYTAAKTQSDNLHRELELANQLAYTSWERIDIAGAQRTITDTQDAIASIKNDPKLAELAKQRDELNAELDRVERQRIESDQAAARAGSAVEAALIWLRDHADTGTTDAAGATADNDDDAASGPLPDEVTAALAESYDNRFAGLADAAMRAHMIIGAGAAGTQAPGESFPERTIAGIGKDMTSRINLLNGQADAARTGVESKMSTYIALYAADDDSLTASVEDYRYYLDELASLTQLAAVAATDAEYRRCLEQLLRSFLTIKRAIDTDASDIHDQLDRINAMLKGQQFGPKHGSLSLHADVRRPECAFWTQLIRVIGTLNDWKSADVNDSDASRKAFAACAPMVGLLRAELAQVKDTNGVKSYGARNLDPRCRSSFYAIVHHADGPDERITSTGGRSGGALQELTSFVYGAALIYLLGGGLTSEPSYTTLFLDEALIKADGRYTQRALTVLPRLGFQVIVSAPESKTGEILEVSTKAYVTYKDPDTGLTSLREAVLYQNDMDDESSSDILKDDGVAE*
GCA_015560585.1	JADMSF010000013.1	21	wadjet_type_I	JADMSF010000013.1_29	JetD1_00001	JetD1	31699	32883	+	JADMSF010000013.1_31698-32883(+)_1	MAGMKDIAAITTCVKKHMRSHMYDIEPAWPFPVPVGLPDQAFLETNAIAVHDNNNEIRQWASKNGCEIITKHRTIGTSVELISKVVVPDESIAMRVVGRTLAAEYREAHRRIACLVAACDVAPETIESAARMTGHEQPDDFDLLVSAVRYFRHHDVTGMTPRQIPLTGFSGKWLNESKTNRRKAICRLLGVETLGLSKRPTELRFRYLDPVRDDAELERIIWCPWEGEALSGIKYAVIVENKDTYQTMPPIAQGICIWGSGRAVSDAVPAVPALRDMRIVYWGDMDADGLEILSTLRESGIECDSILMDCDAYDRYHRFGTDRTERSAKIAMREPKPTPGLQSAERRLYERLCADKTIAYRRIEQERIPMRDAVDELRKLGIPVESIENQDLPI*
GCA_015560985.1	JADMSX010000001.1	1	AbiL	JADMSX010000001.1_67	AbiLi-1	AbiLi	54914	56110	+	JADMSX010000001.1_54913-56110(+)_1	MLIQFSVENYLSIKDKVVLSLLSSRDNEHPEHLIADGNKNYLKSAVIYGANASGKSNVLNAFWFMVNYVLTSHNQQLHKTIARSPFKFDPETPARPSSFEVIFTTEGVRYAYGFSVTDKAVTEEYLYYYPNGRQALIFERKNTKDFRFTVDVDEQNTLKERTSANKLYLSVASNWSYAKVIPVLEWFASCQIITKNSVADAYGIEAEQLKNDDYRRVIASMLRVADLGIQALQMRDSDPAPSQRSDIFANIDAIHTVHDANGNACSYALNMAEESDGTNSYFKLIGVVKKALDLGTLLVADEMDAHLHPLLTKHLVSLFDSTEFNPKGAQLIFTSHSTNLLDLDFLRRDQIWFTEKDEQTAATDLFSLYDFSIRKDTKVEKGYLIGRFGAIPFIKGGL*
GCA_015560985.1	JADMSX010000001.1	1	AbiL	JADMSX010000001.1_68	AbiLii-1	AbiLii	56112	56759	+	JADMSX010000001.1_56111-56759(+)_1	MARGQIEKRGQRRRKLKPVILIVTEGSQTEPKYFEHYRSRQTNIDIRVVGSHTKGGETDYLALIRKAVEYQSKNQLSVSNGDAVWVVADGDVNYNTPDPIAAKDKLLSKAQKMADAKGIHIALSNPCFEFWYLLHFQYTTKFFKDYPAVKNALTTYLPDYEKTGDVYSQLSAHTTNALQNAKRVEQYHLQNGSSKPFGIAVNPFTDIYQLVESLL*
GCA_015560985.1	JADMSX010000002.1	2	DMS_other	JADMSX010000002.1_87	mads_8	mad8	71779	73629	+	JADMSX010000002.1_71778-73629(+)_1	LPKNRTKNSPRPVVEEPYIKDFLDMVAPSVIDFKVDHYLCGNTCRCVWALREYPTSTDEQAILRHLGEMDGVTIRIYTRQVTPSEERRIIHNAANKHRMSRSSTEDLQQTVTAEANLQDVVTLVSSMHRNREPLLHCAVFLELTAPDYDALKLLQTDVLTELVRSKLNVDRLMLRQQEGFVSVMPAGRNAFGAQFERVLPASSVANLYPFNYSGKTDPHGFYIGKDKYGANILVDFDKRDDDKTSANILILGNSGQGKSYLLKLLLLNFLEAGKSVISLDVEHEQKDMCETVGGCFMDLMGGVYRINPLEPKCWDDGSGPEDRDAPEAFRKSTRLSQHISFLKDFFRAYKDFSDRHIDAIEIMVGKLYAKWGISDSTNFAGLKPQDYPILSDLYKLIEQEYREYDGNCHQLYTAELLQEILLGLHSMCQGAEAQFFNGHTNVTSSRFIVFGVKGLLQASKNVRGAMLFNILSYMSDRLLTIGNTTAALDELYVWLSDNVSVGTTIIEYIRNTLKRVRKKESNLIMASQNLEDFDREGIRELTKPLFAIPPHQFIFNCGSIDKRFYMDLLQLEEAEYNLIRFPQRGVCLFKCGNERYLLEVHAPAYKEALFGTAGGR*
GCA_015560985.1	JADMSX010000002.1	2	DMS_other	JADMSX010000002.1_88	SspD_00001	SspD	73626	74435	+	JADMSX010000002.1_73625-74435(+)_1	MNVVGYGGGTDSTAMLVGLWRHHVPVDLILFADPGAEQPHTYAYLDTMSRWLENHGMPAITRVWYTEKNGQRLTLEQECLRSGTLPSIAYGYKKCSLKHKVAPQEKFCRHYQPCIDAWEKGEKVVKFIGYDAGEERRLLNALPHDLQDKKYQKEYPLMEWGWSRKDCIQAIRDAGLPLPGKSSCFFCPSMKRWEIRTLYHRYPDLLRRALAIEDAAMPNLTSVRGLGRNWAWRDFICADENQLAIPGAFSDEDLPCSCCMKGELPTADL*
GCA_015560985.1	JADMSX010000002.1	3	PDC-S01	JADMSX010000002.1_166	PDC-S01_WP_067088819.1	PDC-S01	141755	142969	+	JADMSX010000002.1_141754-142969(+)_1	MIKRELYMNRIRPFIGGELIKVMTGIRRSGKSVMLELIKEELAEAGVAPSQMISINFEDMRYSHLQTATALHDEIIKRAEGIEGKAYLFFDEIQEVEGWEKCVNSLRVALDCDIYITGSNAKLLSGELATYIGGRYVEFVIYPFSFAEFLELYHTIAPSDSIQQCFQKYLLAGGMPYLANLRYEEEPSRQYLTDLFNSVQLKDIVKRNKIRDIDLLERIIAYMTANVGTVFSASSLAKFFKNEQRTVAAETILNYVRYCCDAYLFYQVKRQDLQGKQILASNEKYYIADHGIREAVFGGNMKDINLILENIVYMELLRRGYVVTVGRAGEKEIDFVCEKRGEKLYVQVTYLLASEDTVKREFGAYDGIQDNFPKYVVSLDEFDMSRNGIKHRNIRDFLLAEEWN*
GCA_015560985.1	JADMSX010000002.1	4	PDC-S05	JADMSX010000002.1_163	PDC-S05_WP_020395932.1	PDC-S05	138417	139469	+	JADMSX010000002.1_138416-139469(+)_1	VRNDKQEQAIRSSAAEYLTFVAATGDSTESMEMRYEDENIWLTQKMMSALYDVDVRTINEHIQKIYEDGELTEEATIRNFRIVQTEGSRQVSRQVKHYNLQMIIAVGFKVNNDRAVQFRKWANTIVKDYTIQGWAMDSDRLKNGGSVLTKEYFDHLLEQIREIRMSERKFYQKITDIYATALDYDKSAKTTRLFFSEVQNKLHWAIHRHTAAELIVERANAEKPHMGLTSWEQYPNGKIQKYDVSIAKNYLSREELQALERIVTMYLDYAEYQAGRHIPMTMQDWSQRLNRFLEFNEHEILHDTGRVTHEIAKAFAESEFEKYRIVQDRMFESDFDHFLALEEQAERKND*
GCA_015560985.1	JADMSX010000003.1	5	AbiE	JADMSX010000003.1_174	AbiEii_WP_110023304.1	AbiEii	158630	159529	-	JADMSX010000003.1_158629-159529(-)_1	MIKTSRQLKDLINNLARKNAADAQLLMRNYMMERFLERVSLSQFRENFILKGGMLVAAMVGLDTRSTMDIDATVRGAAVDVDHISDMISEIISVPVKDGVFFSLKSVSEIMDEAEYPGVRVSMETMFDGVRTPFKIDISTGDAITPREVRYRFHLMFEERAIEILAYSLETVLAEKLETVISRATTNTRMRDFYDLHILCQLYGGTLTARVLADALCATARRRGTLRLLSEAEDVLRELADDPHMRKLWDTYRARYSYASELTWDIVLSSVRQLCITAGLVVEPPKVSLTPPHRKERER*
GCA_015560985.1	JADMSX010000003.1	5	AbiE	JADMSX010000003.1_175	AbiEi_WP_047105540.1	AbiEi	159526	160119	-	JADMSX010000003.1_159525-160119(-)_1	MPAFDVLDALVRGGNGVLRTADAVAAGITRPVLGNYVRERGLERVGHGLYLAPDAWKDGMYLLHLRCPQAVFSHDTALFLHDLTDREPLAYTVTVKSGYNPHRLKGDGVKVYRIKAELHGLGLSQTNTPFGNPVAVYDLERTVCDVVRSRSGMDVQVLRDTLRRYAGRRDRDLRRLMHYAGAFHVENILRQYLEVLL*
GCA_015560985.1	JADMSX010000005.1	6	PDC-S04	JADMSX010000005.1_85	PDC-S04_WP_002996767.1	PDC-S04	80775	81569	+	JADMSX010000005.1_80774-81569(+)_1	MSGNALLDRIDAYAQAIRERRPLTPDEVKELDAYFRIGMTYTSNALEGNSLTLSETKVLLEDGITVGGKPIRDCYEATGHARAYDYMLETARGGPLQFQEEDILHLHALFYGGVDPEHAGRYREGQVFITGTEYIPPTAEEVPGLMAGLVEDLNKRKDATHPVLLAAYAHRRLVDIHPFRDGNGRTARLLMNLILVNRGYCVVSIPPILRHDYITALQQAQRAQGPSDAAFIKLICECELEAQKDYCRMFRIKLPERKKDAPER*
GCA_015560985.1	JADMSX010000005.1	7	SoFic	JADMSX010000005.1_85	SoFic__SoFic	SoFic	80775	81569	+	JADMSX010000005.1_80774-81569(+)_1	MSGNALLDRIDAYAQAIRERRPLTPDEVKELDAYFRIGMTYTSNALEGNSLTLSETKVLLEDGITVGGKPIRDCYEATGHARAYDYMLETARGGPLQFQEEDILHLHALFYGGVDPEHAGRYREGQVFITGTEYIPPTAEEVPGLMAGLVEDLNKRKDATHPVLLAAYAHRRLVDIHPFRDGNGRTARLLMNLILVNRGYCVVSIPPILRHDYITALQQAQRAQGPSDAAFIKLICECELEAQKDYCRMFRIKLPERKKDAPER*
GCA_015560985.1	JADMSX010000007.1	8	RM_type_IIG	JADMSX010000007.1_1	REase_MTase_IIG_00035	REase_MTase_IIG	471	3647	+	JADMSX010000007.1_470-3647(+)_1	MYTEQYNQLNRQRVDWQTEEEVRLGWLTILQNTLAITFHAERGRSDADYNQVIIEFKNVGLFHGNQNSAKFQEALEELSRYIPAKAGIEGLDVRHYQGIAIDGESIAFVHISSENGQPIPGPIMPLSPDSVQMVFEACRQSCRRAVTATNLIEDFGHGSVAGGNLMQALATALMLYLDDPNNNKVKMLYQEWKALYGQVADLSSFQVEAIINSIGFTCTSTSTDKLSRILFVIHTFDSIIIKLLSAEIVSHLTELTSYSDFAQNAVSVSDYELISMLDLDIERSQLYTRANIHGFVEEPLFSWYIDACTSNVYPEVVNDIVTSLKEVLIKLSLYQMEDLSHAQTNDVLKRFYQNIVPQVLRKSLGEFYTPDWLVDVTLDKVEGQFDELKFLDPTCGSASFLLAIIKRIRECSNLSAVDLLQRITQNVWGFDLNPLAVQTARVNYLIALSDLIAEAPGIHIEIPILLADAIYAPAPDEGDTSVVNYVIGSNVADLTITLPTVLSQSRDRLDTVFSIMGECVENDMEPVRMIDGLLVHNAITVEERESWEPILSSTYARVLDLHRRNWNGIWFRIVRNYFWSSTAGEFDVIVGNPPWVRWSKLPELYRNRVAPTCRKYDIFSRTPYYGGNELDISGLITYTVSDKWLRSGGQLIFLLTQTHFQSASSEGFRRFRIDENNFLFPESVEDLKALKPFPDAANKTVIFVAKKGGVQPSFPVDYAVWSSAQGKSRTIPEHATKQEVLNRTTRTFLEANPVQGGSSPWAILPSGDFDICKKLVGKCTWTEGRKGITCDLNGVYFVNVVNVSYDGTRVQIETRPEAGRTNIGPKRRFWVEHNLLYPVIKGASDLKACQYNPQHELYAIVPNRGITSTWLSQAETEVEQNNRLLYDYFRAFEQQLRSRSTYRTRMPSAPYYAVYNVGGYTFAPWKVVWPEQPGNSGLPVAVVNTRTLQGVGEKIVVPDHKIYFAEFDDETTALYLCGLLTCSLVQKFIASFHIMIQVGDIFKHMRLPEFDERNHQHMHLVELVREAHNENDADVRNNLLTQISDIGNSIIETWTPTE*
GCA_015560985.1	JADMSX010000017.1	9	cas_type_I-C	JADMSX010000017.1_65	Cas3c_WP_004513240.1	Cas3c	59015	61144	+	JADMSX010000017.1_59014-61144(+)_1	MTYLAHIAGDGRKQTAAEHLNGTAERCALFAAPFGAEELGRLAGLSHDLGKYSMEFQRRLAGGPKVDHATAGAFACWRMGQPLAAFAAAGHHGGLPDGGTQGDSPDAGTFWGRMKRAERGMLPDCSPWTEEIALPSPAPPPCGAEPLSLMFFTRMLFSCLTDADFLDTEAFMDGSPRPEHPAPLDDLWERLQRHISGWFPPQGELNSRRCAVLEQCIRMGKTQPPGLFTLTVPTGGGKTVASLAFALAQARARGLRRIIYVIPYTSIIEQTAQEFRTILGAENVLEHHSNAAYEIDAEATPKTVRLAQAAENWDMPVVVTTAVQFFESLYANRPSQCRKLHNLAGSVILFDEAQLLPLPCLRPCVHAIAQLVQHYGASAVLCTATQPALGPLFAEFLPGRPAVELCPPELCPPESFRRVCFRQAGRLDWDTLSGQLQQHEQVLCVVNSRKSAQEIFTRLSGEGNFHLSTLMYPAHRRAKLEEIRRRLKGGLPCRVISTSLIEAGVDVDFPAVFREEAGLDSILQAAGRCNREGKRPVSESIVTLFRGEAAPPPLFQTAIGVGRKVLEQYDDIASQEAIQAYFHTLLELKGAEAQDIYGILPKIRTELFPFQSVAERFHMIDSPTRTVYIPLGAGAELVGRLRAGERSRALFRQLGQYGVSIYENHFAALDQAGDLERLEDGSAILATLSLYSEETGLSLEADCGKAFFV*
GCA_015560985.1	JADMSX010000017.1	9	cas_type_I-C	JADMSX010000017.1_66	cd09651	Cas5c	61454	62116	+	JADMSX010000017.1_61453-62116(+)_1	MSIQLEVWGDYALFTRPEMKVERVSYDIMTPSAARGLVEAIYWHPGLRWIIDRIHVCAPIRFTNLRRNEVKSTLSARSARTVMERGKGELYLCTSDDIQQRAALLLRDVRYVIEAHFDMTSQAAPGDNPGKFQDIVKRRIKKGQFYHQPCFGCREFPAHFHWCEELPPCPKELLGERDLGWILWDMDYTNPEDIRPLFFCGTLRDGVLEVPARDSGEVRG*
GCA_015560985.1	JADMSX010000017.1	9	cas_type_I-C	JADMSX010000017.1_67	pfam09709	Cas8c	62113	63873	+	JADMSX010000017.1_62112-63873(+)_1	MILQALTQYYETLVQAGVLAGPGWGPVKASYALSIAADGTLEQVTSIQTEQLRGKKTVLAPQVLTLPAPVKRTVGIAANFLCDNSGYILGADNKGNPQRSLACFAACKALHTSVLGSVDSPSAQALLAFFRTWIPEYTLEHPALAEYREDILSGANLLFRYNGSYIHEDPEIRRAWERRYRADTDSPRGICLVTGEEGPVESVHPAIKNVSGAQSSGAALVSFNAPAFCSYGKEQNLNAPTGKYAAFAYTAALNYLLADREHVYRLGDATVVCWAKGGGDAYQAFFGGALLGAPTPYSAADLRGMTAQLCQGIPVDFQEDKLDPNMDFYILGLSPNAARLSVRFFLHNTFRGFLEHIQSHYRRLEIIRPSYDKFETLPIWKLLDETVNQNARDKSPAPDLAGEVLRAVLNDTRYPATLLNGVALRIRAEREVTRGRAAILKAYYTKLAESTGREHPDIPEEVLQVSLNPDATNVPYLLGRLFSVLEAVQAAANPGINATIRDKYFSGASATPAAVFPVLVNLAQKHLKKLNAANRGLSIAYEKQMTELLSKLGTEYPAHLNLPQQGSFQLGYYFQTQARYQKKEEK*
GCA_015560985.1	JADMSX010000017.1	9	cas_type_I-C	JADMSX010000017.1_68	cas_Csd2	Cas7c	63875	64771	+	JADMSX010000017.1_63874-64771(+)_1	MSEPIKNRYEFVILFDVENGNPNGDPDAGNMPRVDPETGLGIVTDVCLKRKIRNYVETVKEDATGYRIYVKDGVPLNRSDAEAYAALDVDEKTVKEKKKADPDLDRKVRDWMCANFYDVRTFGAVMTTFVKAALNCGQVRGPVQLGFARSVEPVIPQEVTITRVAITTEADAEKKGTEMGRKYVIPYGLYRCEGYVSANLARKTTGFSEEDLSLLWEAILNMFEHDHSAARGKMAVRELIVFQHDSELGCAPAWKLFEAVHATRRDPGDPAPARSYQDYSVTVDEAALPAGITCRRMG*
GCA_015560985.1	JADMSX010000017.1	9	cas_type_I-C	JADMSX010000017.1_69	Cas4c_WP_149685095.1	Cas4c	64768	65430	+	JADMSX010000017.1_64767-65430(+)_1	VNFREEEFLPLSGLQHFAFCRRQWALIHLEQQWQENLRTIEGQLFHERAHDASLRERRGDTLVLRSLAVASPTLGLSGQCDVVEFRAAPEGVPLAGEEGRWLPFPVEYKRGRPKPHQADELQLCAQAMCLEEMLCCPVPEGALYYGETRRRTPVRFSPELRRQVQSAAEEMHQLFRRGHTPKARPGKFCGACSLKELCLPQLIRRESVSDYLNRAMEETP*
GCA_015560985.1	JADMSX010000017.1	9	cas_type_I-C	JADMSX010000017.1_70	Cas1c_WP_008519397.1	Cas1c	65427	66458	+	JADMSX010000017.1_65426-66458(+)_1	MIHLLNTLFVTSEDIYLSLDGENVVASREHQEAARYPLHTLSGIISFSYPGASPALMGACAEHGISLAFCTPRGRFLARIAGSTSGNVLLRRVQYRTADEPSASCRIARSMIFGKVYNARWSIERTRRDHGLRLDAASLTASASHLKELLPQIAAAASLEHLRGLEGAGATLYFGQFDQLILGEKPLFSYQSRSRRPPRDPVNALLSFVYSLLSHDCASALESVGLDSYVGFLHRDRPGRASLALDLMEELRPCMADRFVLTLINNRMVGRQDFDFLENGAVFLSDSGRRAVLKRWQERKKEPLTHPYLQEKLSWGLVPYLQALLLARCLRGDLDAYPPFLWK*
GCA_015560985.1	JADMSX010000017.1	9	cas_type_I-C	JADMSX010000017.1_71	Cas2c_WP_035173219.1	Cas2c	66466	66756	+	JADMSX010000017.1_66465-66756(+)_1	MLVLITYDVNTADAAGRKRLRQIARQCVNYGQRVQNSVFECKLDPAQYKLLQAKLCAIMDPERDSLRFYSLGNRYEQKIEHFGCKQTYLPDEPLIL*
GCA_015560985.1	JADMSX010000018.1	10	PD-T4-6	JADMSX010000018.1_17	PD-T4-6_WP_011718859.1	PD-T4-6	15669	17798	-	JADMSX010000018.1_15668-17798(-)_1	MDQYIGKLLDNRYEIIERIGTGGMAVVYKGRDHRLNRLVAVKILKEELAQDAEFRRRFHDESQAVAMLSHPNIMAVYDVSHSTELDYIVMELIDGITLKQYMQKKGGKLAWREALHFITQIMKALSHAHSRGIIHRDIKPHNMMVLRDGSLKVADFGIARLTSAAQATLTQEALGSVHYISPEQARGSHIDARSDIYSAGVVLYEMITGRLPYEGESPVAVAIQHINSIPLSPREIDPEIPEALEAITMKAMASDVNQRYVSADAMLMDLEEFRKNPSINFDYTPADLLIADGDEPTQILGANTPHTVRSQPAHASRAASEEPYARPTPKPRKSRAVPLEDEVDYDDYPDRRDGGGSRLPIILAIAAVAVFVVGIGVFLWVSFFSSPGQTVYNVPNLVGKTIEEARADSGVTVAQFQVVEGQEVDSTLPKGQIVNQDPQSGRNAAAGTTITVDISNGSGSTDVEENRMPNLVNQDKRLAINTLRELGFTEEAGNLVIREETSEDVTKDYVISTDPVAETDLADVEKVTLVVSSGVKTETSVIIPFLGMTEQEARAKAEGTLGLVVVFDEPQYSNDYAEGLVCWQSIQTGTEVDKGSTIHLRLSKGADPSTSPAPEITPTPTPGASTDPEVSPTPGSGGALKPISYTVNLASSDKETVRVRVTVNGQDQFNEDVQTVLGVRVVTLYGTGFQQVDVYLDGQLSETRMMNFG*
GCA_015560985.1	JADMSX010000019.1	11	HEC-01	JADMSX010000019.1_54	HEC-01A_WP_207689501.1	HEC-01A	59616	60233	-	JADMSX010000019.1_59615-60233(-)_1	MERGYFIIRSFKVQWRNRKMKLVFLLEEESMKFLLENLLPRILPNGVEFTLIPHRGKRDLQKSIPHKLRGWNEPGDIRFVILHDQDTKDCVKLKQELLNLCAVTKRPVLVRISCQEMESWYFGDLHALATAYSRPKLTELSKKKKFRFPNDIPSPKEELYKLIPEHQQIAGAKLVAPYMSIENNTSVSFNHFVSGVQRLVHQYPG*
GCA_015560985.1	JADMSX010000019.1	11	HEC-01	JADMSX010000019.1_55	HEC-01B_WP_231583829.1	HEC-01B	60173	61375	-	JADMSX010000019.1_60172-61375(-)_1	MQIESLTISNFRVFHDVHVTNIPPMAVFLGQNGAGKTTFFDVFGFLHDCLTNNVRSALAKRGGFSEVISRDQTGDMKFEVKFRPSPDEPIITYELTIGLNEKLIPVVKKEVMRFRRGQHGAPWKILDFSYGKGVAAAGDLQTYEDVQIADRTPQRVSAPDILAVKGLGQFEDFPAIASLRRLIEDWYVSDFHIESARNRQEANYSETLSTTGDNLAQVAKYLYDNHRDRFDNILKSMRERVPGVSNVEAKVTEDGYVVLRFQDSNFKNPFSSKFVSDGTIKMFTYLVLLSDPNPHALLCVEEPENQLYPELLSQLAEEFRHYSTIGGQVFISTHSPDFLNAIRLDELYCLVKSEGYTKIVRASELPLVASLYQEGDLLGSLWNEGILLSEALKYSGGTGR*
GCA_015560985.1	JADMSX010000024.1	12	PDC-S07	JADMSX010000024.1_40	PDC-S07_WP_110056698.1	PDC-S07	38250	38633	-	JADMSX010000024.1_38249-38633(-)_1	MTEVVAALIWDQDKFMICQRPAHKARGLLWEFVGGKVEPGETKEQALIRECQEELAITLDVGEVFMDVTHEYPDLTVHLTLFHATIQEGIPQKLEHNDIRWITVNEIDQFMFCPADEDILKKLKNKK*
GCA_015560985.1	JADMSX010000024.1	13	RM_type_IV	JADMSX010000024.1_41	mREase_IV_00005	mREase_IV	38634	41789	-	JADMSX010000024.1_38633-41789(-)_1	MLQPGLYEKVINTALNSELSEIPDARKSVAPIDRAEASKVLAQYLADVVQKGLENVLDNGGDISAQIGLANQIVDLIQNTTQEADFAALSVDQRAEQLLALLREQDPRLAVGKTAADLSRPETSIAQSSLFTGAIHEPQMYTELKKEIVSADHIDMLVSFIKWSGLRLLMDELKEFTQNGGELRIITTSYMGATDVKAIEELRALPNTQIKVSYDTKRTRLHAKTYVFYRNTGFTTAYVGSSNLSNAAISSGLEWNVKVTRRDLPETIDKIAATFESYWNSSEFEYYSEDQKERLARALKAEKYFDANNDEVYTMDIAPYSYQQEILDKLEAERTVRGYTRNLVVAATGTGKTVISALDYKRFCKQHPGKPCRLLFVAHREEILRQSLYTFRAVLKDANFGGLFVGNCKPESIDQLFLSIQTFNSQDFAAKTVSDFYDYIVVDEFHHAAAPTYQKLLSYYQPQILLGLTATPERMDGKSVLPYFNNRIAAEIRLPEAIDRKLLCPFQYFGVTDTVDLNTLKWSAGGYDKNELSNLYTFSGAVANRRADLVVSSLLKYVTDIDEVKGLGFCVSIEHAEFMCRSFNNRGIPSIFLTGKSSDEERKTAKGRLVSGEVRFIFVVDIYNEGVDIPEVNTVLFLRPTESLTIFLQQLGRGLRLAEDKECLTVLDFIGQANKRYNFEDKFAALLSNTTRSVTREIKDGFISAPKGCYIQLEKKAAKYILDNIRASYGNTAGLVSRVASFTEDTGLELTLANFLDYYHLDPRAIYKFSSFSRICARADMIEDFSEPLEEVLTKALSRLAVVDSRRWIRFLLDLLPRLDDMDFTALSELEQRMLQMFYVTVWSKAAESWTSDEVLDNLYALSDSPMLLGELLDLLRYRYEQIDFIDEPVELGFDCPLDLHCTYTRDQLLVALDFLKPATVREGVKWLPEKQMDVFFVTLNKADKDYSPTTMYHDYSINENLFHWQSQSTTAADSPTGQRYIHHRERGSKVLLFVREFKADRITGGAEAYTFLGTANYVKHSGSRPMNITWKLDRPIPAKFLKKTNKLVVG*
GCA_015560985.1	JADMSX010000024.1	14	Uzume	JADMSX010000024.1_14	Uzume__UzuA	UzuA	13695	14546	+	JADMSX010000024.1_13694-14546(+)_1	MAIFYFSDVLRKVGLDPSKVKLIRHALTDRGFRECYKANVVYEYTCHQKSGFSKGYDYWVTFISDQGTLCKLDSCYKVGAAVPDTPDMIPKGIPEIEARKFQGKNAYFHLEPLDLLKEYEGRLIIDWGKSARMWHQKGTTEKPVVAIQADEKKVFSGFENLILTYDELKEIVENPTVYEAWHTALSSVNAIYLIVDRETGKQYVGSAYGKDGLLGRWACYVDSLHGNNKLMKELICAYPERYHDFQFSILQILPKTVTDDEVIRTESLYKKKLLTIPFGMNDN*
GCA_015560985.1	JADMSX010000024.1	15	argonaute_type_III	JADMSX010000024.1_42	X_pPIWI_RE	PprPIWI	41897	44380	-	JADMSX010000024.1_41896-44380(-)_1	MNNKIYPLAYTLAPGQSCTLHYLGFPERWKEVLLDIARKNNPRFKDEYGLPTIALKKLVESWIEGVIALAPLKKGSIDDQWLTSCYPYSEDDIRVLCELIKVWVKGTYVTLPRVSPLVKKLASDFCKEVNPEAFFALQASSTVCLTFENGTVSESAYQAVPLLAINHLLGKEIFLHGQTLQLCYVTKNQLISRPLSDPNSQHQYSFVFDFSVQTTPPQRKALLLCQMSIRRWVPDASKKDHAPILKENINAHIRVGEDKYCQVQIAYNYISKKVDWKGQDKECYNIWGYEPLPSAEDVLMDPAAYAAHILLPYKNGMWGMNESKIGIGVSVVDKASLYQSIFDLLRDHDMVCEQPEATRISLRGQNFSRLRDPQGYSNPEEFRQWVKKCVETEEIDFEIYGLWNDPAQQKLLHQIQAKIEQDFGPNTQTSCLQIRCICKEVGSLTDAMADDSTKTKIQYCDEIVDKIGKTDAVTACIFVLPGRAQYSKGGDPKQVLRNAFAQTGRVVQFITPEENEGYSKIQNALYDLYRQLGVVTLLDPTKKLPLLANTPCVGMHLCAQVHGIANKARFLPLYVTVNIPEGKTRVYCDAFSKRGVSYREACLEMAKLFWDSNLEQRCVEASRVPAKQKLIELKNHFYSKEDGVLLVVQSDGTTRAVWSGISDKEIGGYDVIEPYCPTEINVGMPKSPYKMSLLDSGVRIIRIRSNQEVPDYYTDFSKKSTEERLQLTSSSGIFQYGDVYWGIHAKPNDPQYTSSFKASRIDHPKQRFAEKDMIELYPLQLQPGDTAENWVFYTNALRHIPIQYNQSLVLPLPLHLAEGLEEYLFDA*
GCA_015560985.1	JADMSX010000024.1	15	argonaute_type_III	JADMSX010000024.1_43	PIWI-RE_DinG	PprDinG	44370	47453	-	JADMSX010000024.1_44369-47453(-)_1	MKNNDRNTWYAPLSAQFQLIEEAMPLSRFAAIEAVLYLLSLTAPDADPTKAYLLFTQYQLIGTTQCSNIEHTLQQARFKLGYYRSQKYWQDDLREYRKKRYDAVRAFSIQQVDEKRSFSKAIGPYPYPYEERAKEWVRFWPERVEDLKAPTYAESGTYRYMYSLESGDSETVRVKLNCAGVDTAWSMPVEKNCRPPITISIKELLSTAEKMAEICPGDPCFTILKTNILKEVNGSTVQPCSELTIREVVNMVGMVGAGKSTLIKVLSFWFHQHGLRMAVVVDTVAETLSLQKYLSSLGVAASPLIGRSERMKYINQVSQPDEICLSASYSQYLTPACLIDGMDEQHDAAIVFGKEPCYSLKKGNQHYLCPYFEQCSGTKMLRDCYTASVVVTTVAGFAASRVGTARETLLELAMRDFDLVVFDESDRVQKTLDHFFMPETSFNNYIRECAEDCSAYMKLSSKHREENLAAQRYDEMQRQSVTVLSCIVKSLHHELGAWRKITYGDPFSALTLLDDLYQTETEFKIPHTVYQAIYNLIDMQDEERIRQSTLWAVLDSSCKSTDEFFFDRMYQLWLTELGETFPRPEKNKARKIQDARIKLILRLIYFDHFIRGLSDAYEASHETSYGQNELFGFLQTRFRQQQHFLPSALCGNLFGLKKTDEEDIILFRQFAFGRSLMKDLPYLRTDQHGNPAGPHVILLSGSSWAEGSYEYHVNRPVNYILEADAEKRVFLEKTRFFESGFLERISGAGDDQRVAQLRAATQKAVDLIISEYERKAGKILLVVNSYAQALEVQQTLETALRKANCSAHTCRMIADAINAPSGEDTVRRGEVSRFAQMNADILIAPAMAIERGHNIVDEYGHSALSAVFFMVRPMAVPDDIQQKGSKLNGLVESHCKREPQESLFAYNARIRQFAARRWNKMSKTKAFGIAELSEDERKDVVATLFVLILQIFGRLARVTDVSRPAPHVYFIDGAFRRRPEKAEDFDCLSELGQYLEELMTQKESAEIAKTLYAPFYQAYRKDISYEQ*
GCA_015560985.1	JADMSX010000024.1	15	argonaute_type_III	JADMSX010000024.1_44	PIWI-RE_Y	PprRE	47443	48570	-	JADMSX010000024.1_47442-48570(-)_1	MDATFLRKTFALIAKGLVEKEQLLQKEPTRYPYSKALQHGINMFLVASHQIGAVQDIVQYADEAAFLKHFISKPVSEWFDEWDPNEIDSLNLQEEAFYSYGAFAYQRSGNLYSPSSECYEYLESQDNDIMDGTDERVLYEKIIVLGQETYCRIRRYIIEHPIISIDERRAMSLELADNPDAREAFQFAYEEIRENSYRCPCCGWTMTCGKYGYICHSSHCVDTIPNLTDDMKLDASGGGLYRLKKGIMRYFAAPGKLELDIVAFCQKKNIHWVLWPQLDRYDVEIQFSDGEVWEIDAKAYRNPIALRTKILNDNGFPTGDYARGYYVIPNEYTANQKNYTTIINRALKNQENVMCVTLRALKSEISKKEAACHEE*
GCA_015560985.1	JADMSX010000024.1	16	qatABCD	JADMSX010000024.1_33	QatD_00001	QatD	28605	29336	-	JADMSX010000024.1_28604-29336(-)_1	MIYDSHCHLDLMDNMTSIVQSLAKEDIGILSVGTTPRAYLKEVELFSGVKNVHVALGLHPQLVGSGYDDWELFELLVQQCHYIGEVGLDFSKDYIATKMQQIKTFEKILLLCEQYGNKIVSIHSLKSAATVLEILNKLRHGKKNTYILHWFTGTPVQMEDAINLGCFFSINPKMLKTKSGINLIHKIPPNRILIETDAPFSGEFKNAKQLKNILQDMIDNISMIKGIDLKKYLIHNEETVFAY*
GCA_015560985.1	JADMSX010000024.1	16	qatABCD	JADMSX010000024.1_34	QatC_00001	QatC	29326	30687	-	JADMSX010000024.1_29325-30687(-)_1	MSKYYLKADYDIQSLKFRKTEDTIVVDIPMLSHGKLNYGLEHVKTLLRSHNIFPSELGFDIITLATMVYLADTRIKRLIHGQDSWTREIVIQLPVSNVDLWNKQVKTVERMLKFLTGDLWGIEFVERNWPFELNEKAEEKTTLYSRASLFSGGMDSLISTINLMEQKENTLLFGHAGEGLTKNAQTNILNVLNAKYPEIEHTLIDLWMSFPDDYIPEGGNDANTRSRSFLFIGFALFSITGTKNIKELMIPENGLIALNIPLEITRVGSFSTRTTHPFYLSLWNNLLKNLGMELSVYNPYWNKTKGEMANECLNKDILFETMGLSFSCSSPGKARWKGLSPQHCGYCVPCLIRRAAMHKAFGRDSTVYTETSLHHMQSSNASGIGVQLRSFQYAIEHIKKHPDIERISIHKSGPLPQDEDYLSELASTYRRGLLEVDAFIQDGLNHEERHHDL*
GCA_015560985.1	JADMSX010000024.1	16	qatABCD	JADMSX010000024.1_35	QatB_00003	QatB	30684	31496	-	JADMSX010000024.1_30683-31496(-)_1	LGTSSHNIGQKGNTPLVPSWLDQPDVETQQDAEKDETYPVPVGEPNRFTQPRGEFTRYINSAGRDTGMARKSIANYVRNSMGGSRNAAQRLGAARNSSARLLNVTGIFASGGAQAVERFLSLENLSKKNATDALLAIADFVCPDGGPQDEGIARNAYITAIEESPEIASIPFEELTSGQMLLIVQKSMVNVVCGRILNDIGNKIIMLPDDIDVAEKLVVQIKEFVTGAISDAVSDLKVDVNNLSQHQSIDIVDEVYRTAFEIMARAGDNE*
GCA_015560985.1	JADMSX010000024.1	16	qatABCD	JADMSX010000024.1_36	QatA_00001	QatA	31477	33402	-	JADMSX010000024.1_31476-33402(-)_1	MILSDNETKFDLLNNEAIAKTVVNLIKESNNQPISIGIHGDWGAGKSSILEMIEDLFNHTDKDDGKKYCCIRFNGWKHQGFEDSKIALMSAIVSELTAKENLQETAKEILGKLWKNINWMTVAKTAGKTALGIATGTAPIAVLSSVRDMLKSTVTTQEGIANAIDVIGGYLKESKITEDTSSNTEFTEFHKNFKELLEKANIKKLVVLIDDLDRCLPDVAINTLEAVRLFMFTGETAFVVAADESMIRYAVKKHFPDVVDENKYNVGIEFSNKYLEKLIQVPFRIPALGEVEACNYIMLLMVGSVLSEENTNYKALRSEGISRIKKPWDVRYFTVSDVQKILKDDYAKASNETLIATQIGHLLSHNTDGNPRKIKRFINMLLLRFEIAKNRGFGAEIDLAILAKMMLAEYYFPNFYEQLPAHLTSDGVWKDAKTVKDGIENEPDETVTKKADVSSHNENWFDPKEIKDWILLEPDIMDVDLRPYYYACKEKIDYFAGRAESSDLSEIVDILLKSEMVVTQYIDKLKGLTEQQSEQVFGIIAQRIMEKGNFENKPDGIDGLRILVQQKNSLRRQLADFIAGLPKTQVGVWVTNGWNKAIPSDCSEHSIIDKYFEELKTDGNPIVQGTLKAVRRKDVIGHIIS*
GCA_015560985.1	JADMSX010000028.1	17	PDC-S53	JADMSX010000028.1_34	PDC-S53_WP_100254688.1	PDC-S53	38074	40794	+	JADMSX010000028.1_38073-40794(+)_1	LLRIDKAILDTSGVICDNIARFGATERGLLSQNILGHIRNFVEYVAIKAFSNGADVNPNDYNLNVAALKDMQRHGNLRFLYRFHELLQKSVSHYTVDKDGSERLMLKYYEHLFKTKLYLKQAYNLDVLENIEDFPLDTDTELSDYYTKIAERIETPSRFSYAVTYNDRYYVQKIKPFFINQRIYYEVTFTAATANTSKFDRVIAFTSHEIMDNYAIKFSIYNDTIHILDKDMSILIIDGYEVSIRPCEWDNLSEIFGPRVEHSTNSIEYRELMRFLSTVKMPLTELVSSDQDYYNFIKSHITSQAKSIKIYELLDQCREVIVNGKAGSNVLRYLLYKMNNRVIKWQYWNKQCEGLSNLYLNYGCMPFDRMPYCTSLRQHNPRIYDLFNAIPVSGHEHELFARYIKNNTEIEGKLFTPKAEIEGFENIDDLIRQYNAALYYKHTGRRLEEYKGHIYIKEYAEDSAEIIKKLQQLSSSGVTQYTASVDSWLSRESYSIDDDGKKHALRQMFEKSHVALIYGSAGTGKSTLINHIANFWGEKDKLFLANTHPAVDNMRRKVTAGNSEYNTIAKFLSKRNLNTEFDILFIDECSTVSNSDMRQVLEKANFKLLVLVGDVYQIESIYFGNWFSIARKFVPATSVFELTYPYRTTNQDLLTVWDRVRKLDDAILEPLVKNGYVARLDESIFEHSNNDEIILCLNYDGLYGINNINRFLQNSNPNEGIVWGINTYKIGDPVLFNESNIFSPLIHNNTKGRIAGIHPDEQQIWFDIELEESINEIDAWDYDFELIGESESGNSIISFSVNKFRSTDEDDDNNNSTVVPFQVAYAVSIHKAQGLEYDSVKIVITNEVEERITHNIFYTAITRAKNKLKIYWSPETEKSVLEHLEVKNSNKDAHLLAQLFSIAMTN*
GCA_015560985.1	JADMSX010000043.1	18	PDC-S04	JADMSX010000043.1_3	PDC-S04_WP_002996767.1	PDC-S04	1386	2177	-	JADMSX010000043.1_1385-2177(-)_1	MDLYDQVKKQWQIWAVRSGEDLDLRLDNFRILFAYNSGKIENAAISYHDTREIFENGRVVGYTGDPRTLFELQNQKVCYDFLREKIPVKEPLSIPLILEIHRALTEGTYDERRYLVNGERPGTFKKQDYVTGIHEVGSYPEEVEGDLTELIGEVNSVGPKAPLKAGTYLHARFENIHPFADGNGRVGRTLLNYWLMINDYPPMIIYEEDKKAYYDALQQYDEQESLDALVRFLEAQTVKTWARVMKLSPNDTPKHQGIEFHML*
GCA_015560985.1	JADMSX010000043.1	19	SoFic	JADMSX010000043.1_3	SoFic__SoFic	SoFic	1386	2177	-	JADMSX010000043.1_1385-2177(-)_1	MDLYDQVKKQWQIWAVRSGEDLDLRLDNFRILFAYNSGKIENAAISYHDTREIFENGRVVGYTGDPRTLFELQNQKVCYDFLREKIPVKEPLSIPLILEIHRALTEGTYDERRYLVNGERPGTFKKQDYVTGIHEVGSYPEEVEGDLTELIGEVNSVGPKAPLKAGTYLHARFENIHPFADGNGRVGRTLLNYWLMINDYPPMIIYEEDKKAYYDALQQYDEQESLDALVRFLEAQTVKTWARVMKLSPNDTPKHQGIEFHML*
GCA_015560985.1	JADMSX010000063.1	20	HEC-07	JADMSX010000063.1_26	HEC-07_WP_143103734.1	HEC-07	21969	23546	+	JADMSX010000063.1_21968-23546(+)_1	MKSIYQLTALIGNKSDGINDEKFMTAAWILYAWMRREVIDCIPLPELPATVSKSAKTGRSVASIYQPEEHFFTLRSSVFENGIRDTVEAEIMPYRQSLLLAVRETAFLREPGAKAKPASGPLAFVRQLIDEVGLNDGRQLSTGLQRITTQQVGELADFLCAPDRWLPVVVVSQAKNPALGQNGYLVDVRELASDLAGSAHVMVIDWDVTYEFSRIVGDEWSCFGGAVRIYWPGLFDFETDDPYVHPLYTAQTIRRNFYPSEFEKELKKIIWARNAGQVIAWHRFGIRFYVEAEQMRMLSVSGEESTEELLKQCREQLRRVHESQEEYKALAETYYADMVACQEDSQALQKQMTAMTEMLNRQRREIARLNGKAEQPPVDLGYEQMAKWVEQYYPDRLYLHPRAVRALKSAVYQNPSMVYRCLILLAEDYYDYRMGRINRDTFLQRCAKVDPGLSECGFGGASDILEQGDEYYITYGGKRRLLERHLKKGVNHNALYCLRIYFFWDEKSSHVVIGSLPGHLRSSLT*
GCA_015560985.1	JADMSX010000071.1	21	DMS_other	JADMSX010000071.1_12	mads_8	mad8	12480	14321	+	JADMSX010000071.1_12479-14321(+)_1	MAKSQKMQKKPAEKPAQLFQPKDFLDRIAPAAVKFNTDSYVLGGLYRCVLALRGYPAVTEELALLAHVCNRAGIALHLYTRQVTAAEEEAIYHKAVNKLRLDRSNQDNLKRSVTAEANLQDVAAIIAAARQNREPLIHCAVFLELAAKSPEELRRLRDEVGAELTRAKLSADPLLLRQREGFLSANPVGRNALGARFERVLPASSTANLYPINYSGRSDPHGFYIGNDHYGSDVLLDLDRRTPDKTNSSVLILGNSGEGKSYLLKLLLCNLLESGKTVICLDPEQELTRLCDKLDGCYADLMGGQYRINFLEAKRWDVGDDRDDDPTAPNAFRQRSPLSQHISFLKDFFRAYKPFTYQQIDALELMLERLYRMRGISDKTDFSALEPEDWPIAEDLYAVLENAYEHYDWEDSPLYPRELLRELLLGLHSMCRGAESVYFNGYTNITSARFLVFGVKDLIHANSSVKDALLFNLLSYLSDRLLTQGNTVAALDELYLWLSNLTTIEYIRNCLKRVRKRNSALILASQNLEDFDVQGVRELTRPLFAIPTHQFLFHGGKVDRKFYMDNLQMESAEYDLISSPQRGVCLFKSGADRNLLDVHAPPHKHVLITGGDG*
GCA_015560985.1	JADMSX010000071.1	21	DMS_other	JADMSX010000071.1_13	SspD_00001	SspD	14318	15109	+	JADMSX010000071.1_14317-15109(+)_1	MNVVGYGGGTNSTAMLIGLWQRRIPVDLILFADPGGEQPHTYSYLEIMSRWLAEHGMPPITRVWYTTRDGQRLTLEQECLRSGSLPSIAYGHKKCSLKHKAFPQEKFCRHDPRCRAVWAGGGRVIKFIGYDAGEPERRERVRERDEADSKYQKEYPLMERGWARDRCIQAIREAGLPLPGKSSCFFCPSMKRREIRTLYHKYPELLGRALAIEDRARPNLVTVKGLGRNWAWRDFLEYDKGQLAFPQVFPEDNLPCSCGGYIT*
GCA_015560985.1	JADMSX010000077.1	22	DMS_other	JADMSX010000077.1_8	DndA_00001	DndA	4739	5980	-	JADMSX010000077.1_4738-5980(-)_1	LVKDIMEFLAGQDPEVGAAVQAEYDRQRRNIELIASENFVSPAVLAAAATVLTNKYAEGYPGKRYYGGCQCVDVVEDIARKRACQLFGADHANVQPHCGANANYAVYAALCEHGDTVLGMDLANGGHLTHGSPVNFSGKNYNIVAYGVNDQGYIDYDQVRDLAKKHRPRMLLAGASAYPRTIDFKTFADIAHEVGAYLFVDMAHIAGLVAVGLHPSPVPYADVVTTTTHKTLRGPRGGMILCKEALAKKIDSAIFPGSQGGPLEHIIAAKAVALGEAMKPEFKAYQEQILKNAAALAKALMAEGFDLVSGGTDNHLMLVDLRPARLTGKEMERRLDEVNITVNKNAIPNDPEKPFVTSGIRVGTPAATTRGFKEADMEVIASIMWRTATDFEGRQDELRAQVAQLTGKYPLYE*
GCA_015560985.1	JADMSX010000077.1	22	DMS_other	JADMSX010000077.1_9	NEase_II_00007	REase_II	6117	6755	+	JADMSX010000077.1_6116-6755(+)_1	MKNHEDVLAIVEELKKLYPEGLCSLQYPKPYELLFSVRLAAQCTDERVNMVTPALFARFPTLESLAQADPAEVETYIHSTGFFRAKARDIVAASRMLVEQYGGRVPDTMEELLKLPGVGRKTANLILGDVYHTPGVVVADTHCIRITGRLGLTDGTKDPAKVEEQLRPTLPPEESNDFCHRMVLHGRAVCMARKPDCPNCTLRPWCDFYTKS*
GCA_015560985.1	JADMSX010000085.1	23	AbiD	JADMSX010000085.1_19	AbiD	AbiD	10163	11146	-	JADMSX010000085.1_10162-11146(-)_1	MTGKDFLTHNQQMRRLRDDKKISCSGSADKEILCRLGYFNLINGYKTPFVAGIDCYGNHIYYKGTDIKEIYALKCFDDELRSLLLKKITQVEEEVRTLMAYKFDEVNDNGKTTWYQIEAYDPKYGGAPIMKVISSAYHDVERSTQEYVRYYLEHHKFIPTWIMVKVITFSNFINLLSCSKDSVKKAICKVYGIFDASGKCDFDLLIGSLHWLRIVRNSCAHNERIYTMSHPKGRIKTAYMDELAPSYSTGRDKRIVDLLVYLKYYCPHDEYVPFISEVEKLLLKLQGTIRRGAFDKVRSELGIKDLLHLQELCQTQKRINYNMLSRM*
GCA_015560985.1	JADMSX010000091.1	24	DMS_other	JADMSX010000091.1_8	MTase_II_00173	MTase_II	9145	10101	-	JADMSX010000091.1_9144-10101(-)_1	MRIETDKIYCGDSLQVLQTLPDNCLDCCVTSPPYYALRDYGTDGQIGREATPEEYVSRITAVFHEVKRVLTPEGTCWLNIADTYCGTGSKADHQDPKYPKGRNGQQVAVNHRAPGCKPKDLIGIPWLVALALRGDGWYLRSSIIWHKGNAMPESTRDRPTRCYEYVFLLTKSKKYYYDWQAVAEPIAPTTAVRLKSGVGKGNKYAATVPGQNQPQKINRPRRKGAYTDEMISPVRSRRNVWQINTASYRGGHFAAFPPKLAETCILSGCPVGGIVLDPFLGSGTTAAAAKSLSRRYVGIEINPEYCTLAKQRIGGDEH*
GCA_015560985.1	JADMSX010000091.1	24	DMS_other	JADMSX010000091.1_9	mads_8	mad8	10098	12494	-	JADMSX010000091.1_10097-12494(-)_1	LSKEKKNTQNEKRKLSRQERKQIDTLIRQAKGDGKPHTAQDSIPFERMYKDGICRLANGRYSKCIEFEDINYQLAQPDDKTAIFEALCDMYNSFDASISVQLSLISRHANKDDFKNSITIAPQNDDFDSIRAEYTEMLRTQLERGNNGLIKTKFLTFTVEAKDIRSARARLARIETDTLNHFKVIGAAARVLDGKQRLEVLHGIFHPDGERFNFAWEWLPASGLSVKDFIAPSSFRFGDGRMFQMGGKFGAVSFLQIVAPELSDRMLADFMDAENGIIVNLHIQSIDHNEAIKTIKRKITDLDRMKIEEQKKAIRSGYDMDIIPSDLATYGGEAKNLLRDLQSRNERMFLLTLLVLNLADTKQKLDNEVFGAAAIAQKYNCILTRLDYRQEQGLMSSIPLGENLIHIQRGLTTSSTAVFVPFTVQELFQSGEALYYGLNALSNNMILCDRKKLKNPNGLILGTPGSGKSFSAKREITNAFLITADDIIICDPEAEYYPLVGRLKGQVIKVSQNSTQYINPMDINLNYSEGDTPIALKSDFILSFCELIMGGKNGLEAVEKTLIDRAVISVYRNYLADPKPENMPILGDLYDEIKKQPEKEAQRIAAALELYVNGSLNIFNHRTNVDIHNRLVCFDIKELGTQLKKVGMLIVQDQVWNRVTVNRSEGKATRYYIDEFHLLLKEEQTAAYSVEIWKRFRKWGGIPTGITQNVKDLLTSREVSNVFENSDFVYMLNQAQGDREILAKQLNISQQQMTYVTHSEAGEGLIFYGNVILPFIDRFPKDTELYRVMTTKPGEVSA*
GCA_015560985.1	JADMSX010000130.1	25	gabija	JADMSX010000130.1_1	GajB_00009	GajB	140	2002	-	JADMSX010000130.1_139-2002(-)_1	MDKIKEVTEELLDDHVDDHVDEEIQRCFLKEDPKCFFVFAGAGSGKTRSLIKTLTFLDETLGDWLLTNRKQIAVITYTNAACDEISRRLHYKSIFSVSTIHSFLWELIKNYQSDIKAWVINSINLEIAELEEKQRKSKTGKTSEKRAEDIRKKQERLAKINTVRRFTYNPNGDNVGYDSLNHSEVVKMGSKFICAEDTMQNILISQYPILLIDESQDTKKELVDAIFTVCERHKGKFIVGMFGDTMQRIYQDGKENLSQCIPDDWVKPQKIMNHRSASRIVTLANAIRFTVDTQQQRPRSDAEVGNVRLFIVSSDANKEVTEQRVAEIMSEETGDGEWRDSKQYKSLILEHHMAASRFGFLELYLPLNEVPVFNTSLRDGSISELSFLSKVISPLVQAYKGNNDFEVLKIVKEYSPLMESKKWISLDDQTKALQQVESAVDKLMELWKDDAIPTCLDVLRSIQDTGLFKLDERVDNILSSPAADESIRITALRKALSVPFTTLEKYFAYVSDNTRFATHQGVKGLEFPRVMVIIDDAEAKGFLFSYEKLFGVKLKTETDIKNEREGKDNSITRTTRLFYVACTRAQKSLAIIAYTYDCEAVKATAMKNNWFEDDEIRLLE*
GCA_015560985.1	JADMSX010000130.1	25	gabija	JADMSX010000130.1_2	GajA_00033	GajA	2005	4191	-	JADMSX010000130.1_2004-4191(-)_1	MRIIGIDIQNFRKLFGCHIDISKETTLFVGANNSGKTSAMDALAKFLANRSFVFNDITIAKRIDINRIGTKWVEADCEQPADLLDWDTIVPKMDIWLDVAPNEMHYVASIIPTLKWRGGKLGVRLALLPKDVSNLFNEYREAYSSARTTEHARVEKSSFNLFPKDLCEFLDRKLTTYFSIKAFILDPSHFEDAPVQPTSFEAECLTDNPLKDIVRVDMIDAQRGFADPDSSEGTEKVRKQLSAQMRNYYEKHLDPEKAPSPEDLDILEATEGARQVFDKTLALKFAPAIKELEGLGYPGISDPKLTITTKVMTSETLKHDSAVQYALSKTDNTLKLPEKYNGLGYQNLISMVFDLMGFRDDWMREGKAKDTNTVIEPMHLVLVEEPEAHLHIQVQQVFIRQAYKVLTNHKFLKQNLNFTTQLVISTHSSHIAIETTFGNLRYFKRLPEGTECAVATSKVINLSDVFGDSDQTNKFVTRYLQSTHCDLFFADAAILVEGVAESMLLPHFIRSKFPELYQRYITILGVNGRHAHRLSPLIEKLCLPTLVITDLDPAEKEGYHKSVVPKRGEGQISGNYAIAKWLMKEKDIDKLVDYSEDKKEFSFASPYRFSIRLAYQTPVKVDFEGEEKEAIPGTFEDCLIYTNYDLFKKIKVTDSGNLVEQTHDLLNSNDTFEMIHEKIYKMLRAGKSEQKAEFALDVIFEISPDELSVPPYINQGLMWLQDYLHPED*
GCA_015561145.1	JADMTJ010000001.1	1	PDC-M29	JADMTJ010000001.1_7	PDC-M29A_WP_089480010.1	PDC-M29A	6582	7814	+	JADMTJ010000001.1_6581-7814(+)_1	MSRIKIKNFGPLKETASVTDGWIDIKKVTVFTGNQGSGKSTVAKLVSTFTWMEKVLTRGDFKEKEFTAAKFKNKYCGYHRISNYFIKEQTEIFYEGDSYKFTYTKQGELVIEKNENALDSYALPQIMYVPAERNFISMVNKPDLIKDLPDALLGFLTEYDKAKQRIKSSLELPINHAQLEYNKQNDIVYVKGEDYKVKLMEASSGFQSIVPLYLVSLHLSESVKSQANSAQKMSSDEAKRFEAEVANIWNIPNLTDEQRRIALSAVSARFNKSAFVNIVEEPEQNLYPESQWMIMKQLLAFNNALETNRLVVTTHSPYLINSLTVAVKAGMLLAVGNLSCEVQERINAIYPIEAAIHPDEIAIYEFNEIEGTVTVLDTYHGLPSDENFLNRMLERTNEDFADLLEIQQEL*
GCA_015561145.1	JADMTJ010000001.1	1	PDC-M29	JADMTJ010000001.1_8	PDC-M29B_WP_021669392.1	PDC-M29B	7811	8314	+	JADMTJ010000001.1_7810-8314(+)_1	MIDFFPTRHISSSNRRKFGICDRPAPAAEKAYIAERQGQDWIAAVDNYPQVKVNFVPVDHCIELRRADGSMDNRCDGCLFYRDTIIFVELKQRKGKGNQWIKDGEQQLRSTIGYFEQQEEARNFPIKKAYIANSEKPLFRTGQAVRMERFFLETNYILRIENRINIE*
GCA_015561145.1	JADMTJ010000001.1	2	PDC-S01	JADMTJ010000001.1_309	PDC-S01_WP_163212389.1	PDC-S01	352125	353255	-	JADMTJ010000001.1_352124-353255(-)_1	METVNRILQEKITARIAPNKAVLIFGARRVGKTVMMRKIVDNYSGRTMMLNGEDYDTLALLENRSIANYRHLLDGIDLLAIDEAQNIPQIGSILKLIVDEIPGISVLASGSSSFDLLNKTGEPLVGRSTQFLLTPFSQREIAQTETALETRQNLEARLIYGSYPEVVMMENYERKTDYLRDIVGAYLLKDILAIDGLKNSSKMRDLLRLIAFQLGSEVSYEELGKQLGMSKTTVEKYLDLLEKVFVIYRLGAYSRNLRKEVTKAGKWYFYDNGIRNAIIGAFSPLAIRQDVGALWENYIIGERRKANFNEGLHREFYFWRTYDKQEIDLIEESADSLTALEFKWGNKMPAAPKAFQEAYPYAEFHVVNRENYLEFV*
GCA_015561145.1	JADMTJ010000001.1	3	Paris	JADMTJ010000001.1_275	DUF4435	AriB	323577	324590	-	JADMTJ010000001.1_323576-324590(-)_1	VSTSLKHNLTSAYLDAARKLSPKRARRRIVAYVESYDDIAFWRTLLSEFENEERYFQVMLPSATSLAKGKKMVLMNTLNTSELGRSLIACVDSDYDFLLQGATKVSHKINKNPYIFQTYGYAIENFHCFADSLHEVCVQATLNDRHILDFPAFLKRYSQIAYPLFLWNVWFYRQHDTHTFPMYDFNACVRLQEINLRHPYRSLDEMQKTVSAKLSELQARFPRYIDRVEQLGTELERLGLTPDNTYLYIQGHHIMDCVVLKILIPVCTVLRREREQEIKRLAEHNEQFRNELTGYENSQVNVSVMLKKNSGYKNLYLYQWLKEDIMEFLEREEQSRR*
GCA_015561145.1	JADMTJ010000001.1	3	Paris	JADMTJ010000001.1_276	AriA_WP_163211684.1	AriA	324602	325432	-	JADMTJ010000001.1_324601-325432(-)_1	MEVQANYIKRIEIHGLWHRYDIAWDLRPDVNILSGINGVGKTTILNRSVNYLEQTSGEVKSDEKNGVHVYFDNPAATFIPYDVIRSYDRPLIMGDFTARMADANVKSELDWQLYLLQRRYLDYQVNIGNKMIELLSGDEEQRSLAPSLSLPKRKFQDMIDELFSYTHKTIDRKSNDIVFYQNGERLLPYKLSSGEKQMLVILLTVLVRDDDHCVLFMDEPEASLHIEWQQKLIGMIRSLNPNVQLILTTHSPAVIMEGWLDAVTEVSEISSLIPNP*
GCA_015561145.1	JADMTJ010000003.1	4	PDC-S01	JADMTJ010000003.1_21	PDC-S01_WP_067088819.1	PDC-S01	30346	31566	+	JADMTJ010000003.1_30345-31566(+)_1	MISKSDIVEAIRVQRERLRKFQSFRRDLLLSLPPLVADYALIISGIRRCGKSTLLAQLSVDRYKPEEVLSLNFDTPLLYGFEFSDFRIVDEVIKEHEGCIALLFDEIQIVDGWEVYIRGKLDEGFYVGITGSNASMLSRELGTKLTGRHITKELFPFSYAEYCGFTGKTIGDSSLYDYLHQGGFPQYLQLDDQDVLTDLVNDIVYRDIAVRYNIRDDHSLKSLLAYLMGNVGNLVSATKLKQILGMKSTSTVSDYFSYFEQTYLINFVPKFSYSYKAQLLNPKKVYCVDNGVVFVTSPSFTRDEGRRLENMVFAELRRRYSEIFYYNENRKECDFIVVRNSVPQLAIQVCYALTAENRKREVDGLLDALSFFKMGHGLILTYNQHDKFSVGDKTIEALPVSEYFKD*
GCA_015561145.1	JADMTJ010000004.1	5	SoFic	JADMTJ010000004.1_120	SoFic__SoFic	SoFic	160142	160999	+	JADMTJ010000004.1_160141-160999(+)_1	MLFPLSFYTYLLCPLLMGTDIWQEIEVLNQEFVRLGISQSVDYEKYYLYSLITHSTAIEGSTLTELDTQLLFDEGVTAKGKPLVYHLMNEDLKKAYELAKEESAQNAEITPVFLQKLNAALMRTTGSVYNVMGGSFDSSKGEFRLCGVTAGVGGCSYMSYPKVPAKVEELCSILREKQKNMETFRERYELSFNAHLNLVTVHPWVDGNGRTARLLMNYIQFCHHLFPTKIFKEDRGDYILSLRQSQEDENSQPFLDFMAAQLKKSFASEIEKYNTGRKKGFNLMF*
GCA_015561145.1	JADMTJ010000006.1	6	RM_type_II	JADMTJ010000006.1_42	MTase_II_00157	MTase_II	37625	38497	-	JADMTJ010000006.1_37624-38497(-)_1	MIPYFKSSDRAFTLLHGDCIELLKQFSFKFDMIFADPPYFLSNGGISVQSGKMVCVDKGEWDKGGTPEYIDSFNRAWISECQNKLKENGTIWISGTYHNIFSIANILTELGFKILNVVTWAKTNPPPNISCRYFTHSTEFIIWARKSAKITHYYNYSIMKQINSNKQMTDVWQLPAIARWEKSCGKHPTQKPLSVLSRIILASTRGGAWILDPFTGSSTTGIAANLLGRRFLGIDREEEYLILSKNRKKEIEQIAKFSLYHKKIKDISLLNNAERMSVHEKEVSIYDLPF*
GCA_015561145.1	JADMTJ010000006.1	6	RM_type_II	JADMTJ010000006.1_44	REase_II_00150	REase_II	39024	39884	-	JADMTJ010000006.1_39023-39884(-)_1	MERDFKQWLALFRTSIANYQYYTYFDKVFSNVDAIKVELNIMNSLIGSKNIENDFDNLLCKYPSILKCIPILIAKREMDIEAIDEEGSFCYNFKKMNYSVEQYKIFMRKTGIFNLIENRIIGSLVDYVTGIETGLDSNGRKNRGGHLMENLVESYIQKAGFVKGITYFKEMYIHAIEKKWGIDLSSISNQGKAEKRFDFVVKTPTMVYGIETNFYGSSGSKLNETARSYKTITLETKDLTDFTFVWFTDGKGWNSARRNLEETFDVLEHIYNINDMENGIISKIMK*
GCA_015561145.1	JADMTJ010000006.1	6	RM_type_II	JADMTJ010000006.1_45	MTase_II_00080	MTase_II	39891	40805	-	JADMTJ010000006.1_39890-40805(-)_1	MQHRIYRTAKPFVKWVGGKTQLLGDIERTLPSDFSQKKNVIYVEPFVGGGAVLFWILQQFPNIQKAVINDINPHLITTYKVIKEQPYKLIEQLKELQEKYIPLGEEDRKEYYLNKRDIYNASSLSEIETAALFIFLNRTCFNGLYRVNSKGKFNVPHGKYANPRICDEDTILADSKILQKVDILCGDFEKTIAYASPDALFYFDPPYKPLSKTSSFNSYAKDEFDDNEQIRLRDFCHKIVQYKTNFILSNSDVKGKDENDNFFDEIYNEYHIQRVMATRMVNANPEKRGKLSELMISNISMNYR*
GCA_015561145.1	JADMTJ010000009.1	7	PDC-S13	JADMTJ010000009.1_22	PDC-S13_WP_186842295.1	PDC-S13	25539	26210	-	JADMTJ010000009.1_25538-26210(-)_1	MIKSEAIQNLLARFESIACEYEGVECWSARELYPILGYAKWQTFENVLGKAKEACQNAGVETSNHFTGISKTILMPKGASKDIEDFMLTRYACYLVAQNGDPRKSEIAFAQNYFAVQTRVAEVIEQRLLDYDRVQARHKLAETEKRLSGVLYERGVDDKGFGIIRSKGDQALFRMNTAMLKRKLGAPEKRALADFLPTLGIKAKDFAAEMTSSVLRGVSLREN*
GCA_015561145.1	JADMTJ010000010.1	8	PDC-S01	JADMTJ010000010.1_25	PDC-S01_WP_067088819.1	PDC-S01	24022	24948	+	JADMTJ010000010.1_24021-24948(+)_1	VQLIEEWEKSVNSYSQDYTEEYELFISGSNSRMLSGELATLLSGRYVQFPVYPFSYQEYTEIRHLEQNRESYMGYMNTGGIPELFVLPEKQEVQRNYLSALKDTILLKDIIQRYSIRDPRLLEDLFAFLVGNASNLVSIGNIVNYFKSQGRKTSYDAVAAYIGYIEDSFLAYRCERFDLRGKEILSGTAKYYINDLAFKNFLYPGTAYGVGYKLETLVYLELLRAGYDVYTGCAKEKEVDFIARKGDRTIYLQSTYMLVDEQTVRREYASLEAIQDNYEKLVVSLDDFCLPSHEGIRHVRAWELHGLL*
GCA_015561145.1	JADMTJ010000011.1	9	DMS_other	JADMTJ010000011.1_3	Specificity_I_00049	Specificity_I	1658	2770	-	JADMTJ010000011.1_1657-2770(-)_1	MSRVKFGDVVKDVKINIDRLNNPYEYYVAGDHMDSEDLTIHRKGCFTTDDVGPAFIRVFKPGQILYGSRRTYLKKIAVADFEGVCANTTFVFETKDPHAFEQRLLPFIMLSKDFTTWSIAKSKGSTNPYVLFSDLADFEFELPPLEEQKVLVDKLWAAYRLKEAYKKLLVATDEMVKSQFIEMFGNPVTNTKGWKTAKIKDVAPEMPSKEQLSGKIWLLNLDMIESNTGRIIEKVYEDVENALSVQSFDEGNVLFSKLRPYLNKVVIPDEPGMATTELVPLRPEPSKLHKVFLSHLLRGNQFVNYANDIAGGTKMPRMPLTELRNFDCILPPMDKQLEFVFIAEQVDKSKFELKQCIENIDKVIKSLING*
GCA_015561145.1	JADMTJ010000011.1	9	DMS_other	JADMTJ010000011.1_4	MTase_I_00021	MTase_I	2763	4295	-	JADMTJ010000011.1_2762-4295(-)_1	MAEKVKQYRLPDDPITLDELKSFLWAAATHLRGQIDAAGYKEYIFPLLFFKRISDVYDEQFEGFVCEGGVEYAGMQVEDLPIRIPDGAHWRDVREVTENVGNKLVEAFIAIEQANPAKEMDGRKIGGLEGIFGPKDGWTNKAKMPDNIITSLIEDFSKYTLSLKACPADEMGQAYEYLVGKFADDAGNTAQEFYTNRTVVQLMAEILQPQPNESIYDPTCGSGGMLVKCLDYLRNKGAEWQSVQVFGQEVNGLTSSIARMNLYLNGVEDFSIACADTLEHPAFLDGSHLRKFDIVLANPPYSIKEWNREKFMNDKWGRNFLGTPPQGRADYAFFQHIIASMDRNTGRCAILFPHGVLFRDEEYELRKKLVEIDIVDCVIGLGPNLFFNASMEACIIICKNRKEDSHKGKVIFIDAKGEVSRKNAESYLENTHIQKIISAYENFEDIEYFAKVADINDIDNNKSLLSIQSYVKQKGTNEIYILDESLPKWIEASRSMHIEVANLLSMLKYE*
GCA_015561145.1	JADMTJ010000011.1	9	DMS_other	JADMTJ010000011.1_5	MTase_I_00022	MTase_I	4301	5794	-	JADMTJ010000011.1_4300-5794(-)_1	MAKKTINKELTGAQDLYNFLFEACNIIRGPVSQDNFKDYITPLLYYKRISDVYDEETEEALISSGGDKEYASLPEQHRFVIPDGCHWQEVRERTENLGAAIVGAMRQIEIANPDTLYGVLSMFSSQKWTNKAILNDSKIRDLIEHLSKRKLGNKDYPADLMGDAYEILLKKFADDSKAQAGEFYTPRSVVRLLVHILDPQPGETVYDPACGSGGMLIEAIRYMHDDSLCCGSIFGQEKNVVNAAIAKMNLFLHGASDFNVMQGDTLRDPKILQGGNIAKFDCVIANPPFSLENWGATEWSSDKYKRNIYGTPSDSCGDYAWIQHMICSMSSGKGRMAVVMPQGILFRGNQEAEIRKQLVESDLIEAVVTLGDKLFYGTGLSPCFLIIRRMKQAHHSGRILMIDGSKILTQKRAQNILEENDIDRLYSLYQNYSDEEDYSRIVTLQEIRDKEYNLSPNRYVVYHKEEIRPYAEVLAEFKQAYADVKRLENEFSLLINA*
GCA_015561145.1	JADMTJ010000011.1	10	PDC-S02	JADMTJ010000011.1_21	PDC-S02_WP_080642564.1	PDC-S02	23476	24549	+	JADMTJ010000011.1_23475-24549(+)_1	MKTALSINQPFKDWVNHLKQDIRSAQIKAAVRVNSELLHLYWQLGAEIIERQKEMTWGSGFLEELSRELMAEFPDMKGFSYRNIRSIKQWYLFYNEPYTIWQQVVSKLGEEKFFSIPWGHHLYIISQCKEVDKALFYLNETVENGWSRAVLLNFLDTNLYERQGKAVNNFSRLLPKPQSDLALQTLKDPYNFDFLTITKDFQELELEKVLTQNITRFLLELGKGFAFVGRQMPLEVGDETIYPDLLFYHLELRCYCVIELKVQKFKPEFIGQLGTYISAVNHLKCKPGDTPTIGLLICKTKNQVMAQYALESTNQPIGISEYELSKLIPEDIKSQLPSIEEIEEQVKRIQGKKKEER*
GCA_015561145.1	JADMTJ010000011.1	11	PDC-S27	JADMTJ010000011.1_6	PDC-S27_WP_184132443.1	PDC-S27	5831	7255	-	JADMTJ010000011.1_5830-7255(-)_1	LYYAIKTLCLHCIIMWDMKFVDRIDEAARLKDALAREKSSLVVMYGRRRLGKSTLIKRVLSENDVYFLADRSEGQHQRALLAKVIAQVFPDFEKLSYPDWESMFRAVNYRTDKRFTLCLDEFPYLVEQSPELPSVLQKLVDEKQLKYNLVLCGSSQNMMYGLFLDSTAPLYGRADEIMRLTPIRLPYIQEALNLNAMNAIEEYAIWGGVPRYWELRENRISLDDAMWHNILSVNGTLYEEPVKLFQDDVKDIVKTSTIMSYIGTGANRLSEIAARCNEPATNLSRPLKKLVDLGFLEKDVPFGIDEKNAKKSLYKIADPFMAFYYQFVVPNRSFIELGRRLPIEQALTAHFSEYVSMQWEKLCRDAVTGNLVNGVVYGKAKRWWGSVLNEDKKPEQVEFDVMAESLDKKYLLVGECKWTTGENGKQLTAELLRKANLLPFAKNYTIVPVLFLKNAPKDDAGNAMLSENVVELMK*
GCA_015561145.1	JADMTJ010000013.1	12	PDC-S05	JADMTJ010000013.1_76	PDC-S05_WP_078711833.1	PDC-S05	86212	87168	-	JADMTJ010000013.1_86211-87168(-)_1	MADNIEHQDKGELVANCDQLQNDKVVITTPVESRIMSIRGKQIMIDRDLAELYGVETKRLNEAVKRNIERFPERFRFQLTKEEMAELVANCDRFNSLKHSTVRSYAFTEQGVAMLSTVLRSETAIRVSIRIMDAFVAMRRFMVTNAEVFQRLSTMEYHQLEMQQHQQETDKRIDEVFRRLDEGNAKPKQGVFYNGQVYDAYTFVSDLIKSAKKRIVLIDNYVDETVLTLLDKRDNNVSAIIYTQQISRQFQLDIDRHNAQYAPIDVETFRLSHDRFLCIDDDVYHIGASIKDLGKKWFGFSKMEILTPDELVERINRG*
GCA_015561145.1	JADMTJ010000015.1	13	PDC-S01	JADMTJ010000015.1_7	PDC-S01_WP_067088819.1	PDC-S01	4616	5872	-	JADMTJ010000015.1_4615-5872(-)_1	MKIPRDKYLQELQSVMHNGMIKIITGVRRCGKSYLLFELFKQSLLDNGVNEDHVIQVDLENRRSKDLRNPDTLLDYIDGHIVDNDMYYILLDEIQLVPEFEDVLNSYLKIKNADVYVTGSNSRMLSSDVKTEFRGRGYEIRVHPLSFSEFLKTGQYASELNALQDYMIYGGMPQIVSFSDKKKKENYLKSLFQGTYIRDIKERYNIRNDDDLNELIDIIASNIGCLTNPTNLENTFKSVKGHSISDTTIQSYLGMLQDAFMVEKAIRYDIKGKHYINTPSKYYFEDVGLRNARLNYRQIDGGHLMENIIYNELRIRGYSVDVGQVEVRTTNAEGKKIRKLLEVDFICNSGNKRMYIQSALDMPTPEKIDQETNSLRHINDGFPKIVIVGGLTPSYVNTDGISIMNVIDFLKDTEMGLL*
GCA_015561145.1	JADMTJ010000016.1	14	AbiL	JADMTJ010000016.1_59	AbiLi-1	AbiLi	61875	63236	+	JADMTJ010000016.1_61874-63236(+)_1	MKSLQKYITIYVKYENSDYLICFFRFKCVFLHKTLKKMILNLKFSNYRSFKNDCIFTTEPGKSKAKTANLCDSRTQGEGIKQALKVSIVFGANASGKTNVMRFLYGLKRWVQNLDNRMGENIPLYDPFKFDDETTNAPIEFFIEFITNNLRYNYQLKFGRREVLSESLSYFPNGKTASLFERVRSGSKALTHTVRFGSKVTGIKPFTVFPNQLILSKFIIDTPGENITEAAKYLADLVVSNGYHEDIKLGLYNDMMEWIAQHPEDKKKLGELLAFADTGVKDFELEKRHSDKSYEVKSLHRRYNNGQFVGKTDLPFTEESFGTRALFLLGCYILQSLKSGSPLLVDEIDSGLHTYITRLIVDIFKNTRINKKNAQLIFTTHDVNLLDQENIRRDQIWFVEKNEFGSSELFSLSDFGDVREDTPFAKWYMNNKFGAVPTLRSLEKLFMTDGTSK*
GCA_015561145.1	JADMTJ010000016.1	14	AbiL	JADMTJ010000016.1_60	AbiLii-1	AbiLii	63220	64305	+	JADMTJ010000016.1_63219-64305(+)_1	MARQSEDSRHSKYVIRIICEGEKTEPLFFTSLCDKLLDENGGEEEWDVKTIPQPDIPEEKPSMADRGLYKNKKKRVKGKKDKLQPEVQGQPPLSWIRLSRKKLNEGVDEAWAVFDKDEHPARKDAFEEAEKLIDDKKVNIAFSSRSFEYYLLLHFEYLYHPFHATECGERIDGKKVNYNCMTEKSKENACHGEKCINGYARLKKYWNETKTSQSTFPLIEKRLKAGIINAKRLRIESNSKENCPIYDRNPYTNVDKLVCRLIHTEIIPYHEECLFKDSGDELFIRVHKNVIIVCNKSSHTVVIPEGLLKKYNWEIDKYESLNDRCILPANEYTFWIFTLKEPEVILIEKKKTHPEYIFFPY*
GCA_015561145.1	JADMTJ010000016.1	15	gabija	JADMTJ010000016.1_64	GajB_00025	GajB	67694	69463	-	JADMTJ010000016.1_67693-69463(-)_1	MFVWKNGDLNPEQENAIFYEDSVLLVACPGSGKTRTLTYKIAYELSKLNSNKQYIIAITYTNRAADEIKERIELLGIDTKQLWIGTIHSFCVEWILKPYHMYIEELKYGYTIINAHDTESYLTSLCVPYASTKPKITYWDCQCFYFTSRGLVVKCTNSQKKESVVSIIKSYFQNLKENKEIDFELILYYSYLLLRDNKGICKTLSHIFPFVLVDEYQDTKELQYMILGAILKIGKNNKAFIVGDPNQSIFSNLGGFPMTKVDLEKTTGLHFNELSLTKNYRSSSLLVSYFDYFKTYDNTIEAVGKYKDYQSIIRYNKIVSINDLEDEIIRIIQFNIDECGISPNEICVLAPWWIHLSGLTRNLMARLPQYSFDGPGMAPFARDIDNFWYKLSRIILTDATPSLYIRRLRWANEIKTDLISIGIDRNLSAKKILYICNSISVNEQEGLEYLRKFFFQFLRELDVDLHQYNYLELHYNAFFDSSAKRIEKLRKDGSEFISHVDTFRKVFRQKEGITISTNHGVKGAEFDTVIAFGLLEDYVPHFSDVNKIENAKRILYVIASRARKNLYLISEQDRGKIPTIILNEYKYKY*
GCA_015561145.1	JADMTJ010000016.1	15	gabija	JADMTJ010000016.1_65	GajA_00012	GajA	69466	71541	-	JADMTJ010000016.1_69465-71541(-)_1	MYISKVSLVNYRNFENAFFLFNKGINTIIGENASGKTNLFRAIRLILDDSLLSSAYKLNENDFNRNLKSWKGKWIIISLEFNEISNDEAIQSLFIYGSGVVEGDITKKATYNLFFRPKPEIRKQLAELETGDKDGLNGILDKITIEDYETFFTGKSTADFNDKNVQRELMGDFDNVIFNFDMDESKYGGRIPHQLSISREVSFTFIKALRDVVSDFQDNRKNPLLTLLKNKSEDIKEEDFKPISIKVDDLNKSIEELDDIQMITNNISETIKEAVGTTYSPSSLSIKSNLPSEAEKLLQSLKLFIGEPEEDYEGGIHELSLGGANLIFLTLKLLEYKYRKEKDKIANFLLIEEPEAHIHTHIQKALFDKLNYTDTQIIYSTHSTHISEVSNISSMNILGKYRNYSEVYQPFIGLGEEEIMKVQRFLDAIRSNLLFAKSVILVEGDAEEILIPIMVKQTLGVSLDELGISLINVRSTGFENLAQLFHNHRIKKRCAIITDLDVSITGEKTEASKRGKTRKENLDALKKKNKWIGAFYAPHTFEIDFLEAGNKKAVLSTIKKVYIDEQAIQKSKEEIESEDIKKYGKRILTMANKMGKGWYAILLGKYITSSTHIPNYILDAIIFAKPEFSKELLLQIFTYVLSTYKQSEEIDKLKNDLLTYKKDEITLGELKECLGKGIQKTEPILYILNRL*
GCA_015561145.1	JADMTJ010000017.1	16	DRT_class_II	JADMTJ010000017.1_109	drt-UG27	RT_UG27	95285	96547	-	JADMTJ010000017.1_95284-96547(-)_1	MNEDKILQMFFDIGRWTKAIEKGVLKDIRKDQLIRLTDEHTRMAMAYAMRRGKYEISPPHTAQIPKDNGEFRTVYVNEPMDRVVLGIANDLLFELMPEMLHSSCKSYQTGIGCGKVVTEVSHRMTETGNSGCLGWKSDLSKYFDSVPIRFIDEAFDKVEAKHGQSALIDVLRKYYHSDLYFDEDNRLQSKYQSLKQGCAVASWLADVLLYDLDRELSQMNGYYVRYSDDMLFIGKDYEKAMDTLQKRLEDKSMKLNPKKVEYLAADVWFKFLGFSIKGGMVSLSSSRIKTFQHEIERRTIRCRDTTLVKAVDAVNRYLYKGEFSWAIQVLPVCNVKSDLNELNKFVMDCFRAVQTGRCKIGGLGYVRTKPDGCIVRGRERNVKANRDKTDRDIPGYLTVGCMRNALLTSRAVYNTLVASL*
GCA_015561145.1	JADMTJ010000017.1	17	DRT_other	JADMTJ010000017.1_106	drt-cluster337	RTas337	92851	93939	-	JADMTJ010000017.1_92850-93939(-)_1	MSRKKQETKVLCPGCGTEFAIADKEFAATGTVIGKNSDLGTVYPVVAGHNSPAGLPKGARERIEALRGAGVDVSCLFAMQGAEGGEYIASNKDGKLTILDDNDPIFGSIMAQGTVPNNRLFRRWVMAQMFHMMSYTHYREKEPAGVTEMIHRKGYDYQWKMLLNELHAQMKMEHKDITGFAERNRWFNRDVVLAIASDYVNALKKHVGNLETRKCKGVPYKRIHGRNIFVEDLQSKLYYPLSIAITHIRHALDATQLYNAVRQFNDRRIRLPWGTPQSKAWMDAYKGAGAFFTMQNLIRFHGCTAVNDRGRRLDKYQSLAFLSAKAEEYKNGEGWRLLAVLKKMLADNNINIKKKMAAWRKK*
GCA_015561145.1	JADMTJ010000017.1	17	DRT_other	JADMTJ010000017.1_107	drt-cluster346	RTas346	93936	94415	-	JADMTJ010000017.1_93935-94415(-)_1	MEDIYRETVTAIENGANFRIDFQSRSLKVNGRHMIRNGRYDGAPWLPEYGCGDFFTDVEELYRRYKHSIPSERSQSKSRRYFMALPESDLEDGDMLYGQHRDTAQFELEFYILCRIIGGFTWNPETMGKWFWQSEKDKDLVILRKWVEPGSNQLLTNSQ*
GCA_015561145.1	JADMTJ010000020.1	18	RM_type_IIG	JADMTJ010000020.1_68	REase_MTase_IIG_00017	REase_MTase_IIG	88835	92383	-	JADMTJ010000020.1_88834-92383(-)_1	MGLLKPNQVLNKAYRQVAIETTDFDLFKNALRTLRDNIVDGQREHTQKEHLRNFLSETFYKPYYMAPEEDIDLAIRLDKTIKSNIGLLIEVKSTTNKGEMISNDNLNRKALQELLLYYLKERVNKKNNDIKYLIATNIHEFFIFDAHEFERKFYQNKQLRREFQDFVDGRKTSNKTDFFYTEIATTYIEEVKDSLEYTYFNLQDYQHLLDRTDSSASRKLIELYKIFSDTHLLKLSFQNDSNSLNRGFYTELLHIIGIEERKENNKTVIVRKAVERRDEASLLENTINQLDAEDCLRHINGRLYGNDYEERLFNVAMELCITWMNRILFLKLLEAQMLKYHNGDAIYKFLSITKIHDYDDLNTLFFQVLARDMGSRTHSIMRDFAYVPYLNSSLFEVTDLESKTIKINSLSQRTVLPVLASSVLRNKKRNLQVNALPTLQYLFAFLDAYNFASEGSEEVQEEAKTLINASVLGLIFEKINGHKDGSVFTPGFITMFMCREAITKTVLQKFNGYYGWNCTTRIELYNHIDNIVEANELINSLRLCDPAVGSGHFLVSALNELILLKYELGILVDATGKRIRKADYQLAIENDELIVTDTEGNLFAYNPLNAESRRMQETLFKEKRQIIENCLFGVDINPNSVKICRLRLWIELLKNAYYTAESNYTYLETLPNIDINIKCGNSLLHRFALTDSIQTVLRESSISISQYKEAVAKYKNAQSKSEKQDLETFITEIKSKLKTEINRRDARLVRLNKRRSELANLQAPQLFEPTKKEKKASDKRIADLKKEIATLENIFEEIRSNKIYLGAFEWRIEFPEVLDAEGNFLGFDCIIGNPPYIQLQSMGKSADVLECMGYITYARTGDIYCLFYELGMNLLTPNGFLCYITSNKWMRAGYGEALRGYFASKTNPIMLVDFAGIKIFDAITVEANILLSQKAANIFNTQACLVQDSNGLNNLSDFVQQQGVKCNFADSIPWVILSPIEQSIKQKIESVGIPLKDWNIQINYGIKTGFNDAFIISTEKRDEILANCQTEDERVRTAELIRPILRGRDIKRYEYEWADLWIIATFPSRHYDIESYPAVKNYLLSIGIERLEQTGETHIVNGKKIKARKKTSNEWFETQDSISYWEDFSKPKIVWKIIGNQMAFAYDANNYVMNNACYIMTGDHLDYLLAVLNFPITEVTFV*
GCA_015561145.1	JADMTJ010000025.1	19	PDC-S01	JADMTJ010000025.1_55	PDC-S01_WP_099993690.1	PDC-S01	42601	43881	+	JADMTJ010000025.1_42600-43881(+)_1	MKRFVLQQLIEWKNREDRKPLILNGARQVGKTWLLHEFAKLEYKKEAYVVCRKNNLARQLFSQDFNVDRILRGLRAMTSVDITPGDTLIILDEIQDIPEALESLKYFKEEVPEYHIAVAGSLLGISLHQDVSYPVGKVNVINIFPMNFEEFLVAKGEEEACKLLMSGDFETISLLHDKYTDLLRQYYYVGGMPEVVLKYVETDSLLEVRRIQSEILQGYDLDFSKHAPKEQVPRVRMVWNSIPSQLFKENKKFIYGALRKGARANDFEMAIQWLVNAGLLYKVPRCTKPELPLDIYEDLSAFKLYMVDLGLMGAMVKTDPAQVLIKNDIFKEYKGGMTEQYVLQQMKSKGVSPIYYHNTDNSRLELDFVIQRNAQMVPIEVKAEGNVRANSLTALLGKRPELHAERFSMLPYKVQGNLTNFPLYAI*
GCA_015561145.1	JADMTJ010000025.1	20	PDC-S05	JADMTJ010000025.1_64	PDC-S05_WP_091962608.1	PDC-S05	50696	51532	+	JADMTJ010000025.1_50695-51532(+)_1	MEQGEIILYQPDEAVKLEVRLEDETVWLTQAQIVDLFQSSKANISEHIKNIYDQKELEESSTVRDFRTVRQEGKRQVMRNLTYYNLDAIISIGFRVNSKRGILFRQWANKVLKDYLLKGYSINKRLSELERTVAQHTEKIDFFVRTALPPVEGIFYNGQIFDAYKFATDLVKSARRSIVLIDNYVDETVLLMLSKRSVGVSATIYTQRITQQLQLDLDRHNSQYPPIDIRTYRDSHDRFLIVDETDVYHIGASLKDLGKKMFAFSKLDIPAAVITDLL*
GCA_015561145.1	JADMTJ010000025.1	21	PDC-S05	JADMTJ010000025.1_85	PDC-S05_WP_091962608.1	PDC-S05	65869	66531	-	JADMTJ010000025.1_65868-66531(-)_1	MEKQGEIILYQPDEAVRLEVRLEDETVWLTQAQIAELFQRDRTVITKHINNVFKEKELEEKSNVHFLHIANSDKPVKFFSLDVIISVGYRVKSVRGTQFRQWANKILKEYLLKGYSINQRLNDMEYRMNNRFFQIEKTIAEHDAKIDFFVRTSLPPVEGIFFDGQIFDAYKFATDLIKSAKCSLVLIDNYVDESVLLMLSKRNSGVSATIYTQNKRTAPT*
GCA_015561145.1	JADMTJ010000030.1	22	DMS_other	JADMTJ010000030.1_21	MTase_II_00037	MTase_II	23483	24250	+	JADMTJ010000030.1_23482-24250(+)_1	MNPTYEHHRPYDGCDLYRGDALDVLPLLAEEGITADMVLSDPPYGTTHCRWDAVIDIPGMWNAVQGISRPDTPVLLFCQHPFTSLLGSSNLRRLRYAWVWEKTQATGFLNAGRMPMKAHEDILVFYDRLPKYHPIKTDGHRRKVVMAEHQRKCDAGEIYRKHDNFRDYISTERYPRSVLKFKTDKQLSCLHATQKPVALLEYLIRTYTDEGDIVLDFAMGSGSTAVACRNTGRRFIGVEIDLGIFQTALNRITHG*
GCA_015561145.1	JADMTJ010000030.1	22	DMS_other	JADMTJ010000030.1_22	HEase_00016	HEase	24243	24785	+	JADMTJ010000030.1_24242-24785(+)_1	MADTREIWVDIKNYEGKYKISNLGRVKSLERQVSHDGITWTQPERIMCHWCGTTSLYDCVRLYKGGVGKKFSVHRLVAQHFLPDWNPGLEVNHIDGNRDNNRADNLEMCTHQRNMEHAIAGGLKRDYGEKSVNAKLTNGQAEEIRVRYSSGQASQNSLAKQYGVSRQTVSAIIRYKKYIR*
GCA_015561145.1	JADMTJ010000037.1	23	AbiL	JADMTJ010000037.1_8	AbiLi-1	AbiLi	5302	6549	+	JADMTJ010000037.1_5301-6549(+)_1	MIIQFTVENFLSFKEPATLSLAASALKEKQTRSDEIVFELEGTNLSLLKSAVIYGANASGKSNLVKALDFFKWFVINSSKGVQSGESIRVESFRLNRRTEQEPSYFEAVFADETVQYRYGFEVDEKRVHREWLYQKGNKRKAKEVELFLRDGDEYELHPKFSVGKEVVAKKMVRDNALLLSVAAQFNESVSVEIMGWLANTTIVLGSSDERIWEMAIAQIDDPSMKRRIVEFARFADFGIDDIRKVDNTVISSHQQYDEEGNATKTVTFPFRVNESEGTIKYFSLAYPIIDALDHGKRLVVDEFDSKMHPLLTSRIIGLFNSRVTNPRNAQLIFTTHDTNLLNASLFRRDQIWFTQKDSFGASELYSLAEYKVRNSAPFEKEYLMGKYGGIPVIGQFERLFDLREEEYGSTDEQA*
GCA_015561145.1	JADMTJ010000037.1	23	AbiL	JADMTJ010000037.1_9	AbiLii-1	AbiLii	6524	7156	+	JADMTJ010000037.1_6523-7156(+)_1	MAARTNKRDPRAARTLRRISFVREVKQSFLIICEGVNTEPDYFNAFRLTSANIKAVGQGLNTVGLVQKALRMKEEERKKGREYDQCWVVFDKDDFPDRDFNRAIGMAEAGGMRVAYSNQAFEYWFLLHYNLVQGPMHRNQYETKLSGLLGFSYNKEAGTGGRVFRELGGKQAQAITNAKAVLRRMEGIPPAQAESSTTVHLLVEELNKYI*
GCA_015561145.1	JADMTJ010000037.1	24	SEFIR	JADMTJ010000037.1_34	SEFIR__bSEFIR	bSEFIR	29285	30388	-	JADMTJ010000037.1_29284-30388(-)_1	MLRNFRFAAEKQFTRNQLGILYFLVNTLIDNGYLYLKDRDFIALTENGADVINGGECVIPKISLERTIYEKETSRSDIYEQLWNIIGSNKENDYAPLYVDGPLFYNTIRPYLTTLSLPHTYGEYMAELREKEEFTSRIKWYRTLFLALDENDVQKFLKDLSIKINRLLLMNTPKDAIQEALNPWADVDIPTIDNTPLPEILNKVAEEPIVNKNKPFVLISYAWEVEDNVFMNWIQTFAKDLRRRGIDAQIDQYQPHGTDLPKFMLESIRKATKVLCILTPKYKEKAESGKGGAAYEGGIISHEIYNNQGTTKFIPVVRKGSFETSTPDFISGRKGFDCSTDDKYNSELPNIIKVINEEPLIEIPPVE*
GCA_015561145.1	JADMTJ010000044.1	25	DMS_other	JADMTJ010000044.1_24	MTase_I_00016	MTase_I	25601	27277	+	JADMTJ010000044.1_25600-27277(+)_1	MSDINITESTIALIDSLKSTTGAFGLAGTGSEYKIVTEMFLYKFFNDKFGYEAKRDKMYGERLSKAEKWDAEYDTFTEEEVEDLFSYLPASVPRLKPEHTLSHLYNFTGKGDFSTLLDATLIDIANINADTFSVTTSGKSKVNIFSAITTFVTDQQKRDEFAKSLMRNVASFNFEHVFIEKYDFFSRIFEHLLKGFNNAGGGKYAEYYTPRAIAQVMARLLVGDNADLRGVTCYDPSAGTGTLLMALAHQIGEDRCSIYSQDISEKSSEMLRLNLILNSLSASLPNVVQGNTLTEPSHTELSGALKKFDFIVSNPPFKLDFPEYRDTLAADTIRFWAGVPNKVKKINPEKPQMGIYLCFLQHVINSLKDTGKSAVVVPTGFITSKKRNNVVAYNILQKIVDEHIVCGCISMPTNVFATTGTNVSVIFFDKSATADKVILIDASKLGEEYKEGNNQKRRLLDNEIDLIVNTFRNKEVVEDFSVAVSYDEIKEKGYSLSAGQYFDIKIDYVDITEEEFNNRMANYKQILSEQFKESHRLEEEIMKQLDALQFNENVGNNE*
GCA_015561145.1	JADMTJ010000044.1	25	DMS_other	JADMTJ010000044.1_28	Specificity_I_00017	Specificity_I	29188	30477	+	JADMTJ010000044.1_29187-30477(+)_1	MKLIETIETFISGDWGNESHTEDTPCEVFCVRGADIEPIKNQDYNHIPKRYISKRSYENKLLQVGDIIVEKSGGSPTQSTGRVCLITPNLIEKLQSVDCSNFCAAFRVKKEWDAEYIYLYIQHFYNMGAFFNFEGKTSGIKNLQLEQAYQAIEIKPISIAEQKKLAKTIRTIDGKTAINRSINQNLTAMAKQLYDYWFVQFDFPNEEGKPYKSSGGEMVWNKKLKREIPKGWNISLIKDFATTYSGGTPKSTNIEYYNNGEIAWINSGELNSPIITKTTNYITKCGLENSSAKLYPSNSILVAMYGATAGKVSLLTFEACSNQAVCGIIPTIENMLYYVYFHISSLYSHFITLSTGSARDNISQNTIKNILLPIPTRNILKLFDEKIGSIYQMIVNNYQQIDSLAMQRDELLPLLMNGQVSVNSDLSAH*
GCA_015561145.1	JADMTJ010000044.1	26	PDC-S05	JADMTJ010000044.1_25	PDC-S05_WP_205747975.1	PDC-S05	27270	28271	+	JADMTJ010000044.1_27269-28271(+)_1	MSNEIQFLLYNLPDKEGRVQVVIKDETIWCTQKAMAELFGIDKSGISRHIANIFREEELQQDTTVAKIATVVNRGIRGEVEELVDFYNLDMIIAVGYRVSSPKATKFRQWATKILNEYIKKGFVLDDERLKQGTAVFGKDYFRELLERVRSIRASERRIWQQITDIYAECSIDYDKNSPTTHDFYAMIQNRFHYAITGQTAAEIIYTKADHTQEHMGLTTWKNAPDGRILKSDVSIAKNYLQENEIRRLERVVTGYFDYIEDLIERENTFNMEQFAASVNEFLTFRKYQILPDKGRISAAQAKTKAESEYDIFNKTQRIDSDFDKEVRGMLGE*
GCA_015561145.1	JADMTJ010000044.1	27	PDC-S14	JADMTJ010000044.1_21	PDC-S14_WP_068837883.1	PDC-S14	21203	21946	-	JADMTJ010000044.1_21202-21946(-)_1	MFVVPRSNLSYLNTQEKLQKPAFYILLGEDESTKPQAYIGETENFKERVKDHDSKKAFWQKALIFVSKDADMTKVDVQYLEHKAIAEAKKANAFVLSDNKQIPKAPNLPEHQQDSMDEFFEDVKFLASFIGCNIFDVSQPKEEHLFYTKGRGCNAKGFYSSDGFTVLKGSTVAKTMVPSFNWKEKREKMLQDYTSTENGILVLTSDKTFSSPSTAADFCIGSSNNGWLIWKDKDGNTLDSVYRKQLD*
GCA_015561145.1	JADMTJ010000045.1	28	HEC-01	JADMTJ010000045.1_4	HEC-01A_WP_211640766.1	HEC-01A	2706	3830	+	JADMTJ010000045.1_2705-3830(+)_1	MAKTYQRTKLQEVTIRGYKSIAYDRPVTLKLGDVSILLGANGAGKSNIISFFRMLSYMMSKSFGRYVEISGTSHALLHYGIKRTPVMSGELKFADSNSMDVYGFSLANATPDRLIITEERITWHRKGEKKPYEIALEPNFKESALAECEDPVAKTIFQMLSYCKVYQFHDSSTEGPLRQACPVETANYLQSHGNNLPSFLLFLRENYKDAYNRIVDYVRDVVPQFQDFYLEPVGGIISLRWIDNSATDYRFNAYQFSDGSIRFIALAALLLQPAQTMPNVIILDEPELGLHPYAISQLAEMIKDASIHAQVIIATQSKDLVDHFDIGDISVVEMNKETQATSVTHLDAKEYHLWLQNYTVSELWDKNIIGGRPV*
GCA_015561145.1	JADMTJ010000045.1	28	HEC-01	JADMTJ010000045.1_5	HEC-01B_WP_052518933.1	HEC-01B	3827	4525	+	JADMTJ010000045.1_3826-4525(+)_1	MKAKIIHVLCEGQTEQGFVEEVLRPYLQAQGVAGVKSILITTNKKKNARGGMLSYAQAVTDLELLRKMKMDGEYERHVFTTMFDLYALPDDFPGYEAAKAIGEPYARVAALETAFAEAINDSRFIPYIQLHEFEALLFCGIDYLAKRYPGCEKRCEQLKKDLEKTSNPELINNSPETAPSKRIIKAIEGDKKQHYNYNKPATGKDVTKSVGMDELRARCSHFNEWIEKLIDC*
GCA_015561145.1	JADMTJ010000047.1	29	DRT_class_I	JADMTJ010000047.1_9	drt-AbiP2	AbiP2	6686	8209	-	JADMTJ010000047.1_6685-8209(-)_1	MKTILELSHIKARQYFLESQNYCNMQFPKYIDFKPVIEYVQNSVGNKELRDILKDPKRMPSDYENVNHKMLVKKDAQYSYRPIQLINPYLYYLLVKAMTNKSSWKEIKDRFAELKVPNIEVASIPKVKGDTDKSHMSASVSSWWENVEQRSLELALSYRYMFVTDITNCYCAIYTHTIAWALMGKEQAKEKRNKSGLLGNIIDNYMQGMQYGQTNGIPQGSTLSDFIAEIVLAYADKLLSERLNTNGISNYHIVRYRDDYRIFCNSKEDTERIAFFLQEVLAELNFQLNGKKTYLTEDVISDSIKPDKKAYISEGPIYRKTQKRIYSTMSNLQQEALFIYQFSKKHPNSGTLIKLLTTFAQRLNKKIAICGDYLVMISIFTEIALYSPKTYKVILSIISKLLSKIPSTDERERIVNNVYAKFQRFPNIGEIQIWIQRIAFNLPHPVTYTENICKIVNGETGVNLWNNDWVDEPYKGAFPQYKICTEWVRDSYTPVIDIDEISLFNIY*
GCA_015561145.1	JADMTJ010000047.1	30	PDC-S01	JADMTJ010000047.1_10	PDC-S01_WP_067088819.1	PDC-S01	8268	9524	-	JADMTJ010000047.1_8267-9524(-)_1	MMEIKRDRYLQQLIESRQDGFIKVVTGIRRCGKSYLLNVLFYHYLLENGIADDHIIRIDLEDRMNKDLRNPDMMLHYVHDRIKDKELYYIIIDEVQLMDEFVDVLNSFRHIENADTYVTGSNSHFLSSDIPTEFRGRGETIHVNPLSFSEFYLAKGGDKQDAWREYFTYGGLPLVQSFETEQKKINYLKNLFETVYLADIIERHKIKNENEMRELLLIMASSIGAPCNPTKLSNTFKSLKNVKIGSQTISKYLNYLSESFLLNRAVRYDVKGKKYINTLSKYYFTDIGLRNAILDMRQQEETHIMENIIYNELIVRGYSVDVGMVEIKKPDKDGKWTRIHLEVDFIATLGSKKYYIQSALSIPDREKEIQESRSLTNINDSFKKIIVVKDHIMPRRNEEGILTVGLFDFLLKEDSLDI*
GCA_015561145.1	JADMTJ010000051.1	31	Menshen	JADMTJ010000051.1_7	Menshen__NsnC_2631934571	NsnC	5628	6533	-	JADMTJ010000051.1_5627-6533(-)_1	MMTFCFNHCLNEVECEENINLILKTLLVAHSRLGVSTQYPIILPSEPNTVIIAGVSLKQIVETIPADKENINIRRLAFSILNNYPLTSFFTSDPELSNDECGNYQLLEQDAEALFWAHKMGWTVISMPVCDEVKQNQLQLKSELLDKIINNWYGDNLSFIKELEAKDEKKCQQQLSKLEFLFTGKTAHISDEFIKNFKKSPPGLQKLVLSKFEDANIARLLFPSRGDDNLVKFCEGKGNETTYELRSKAMGGMRVYFFSNNDTIIIASLHTKAQSVGTEQTSDIKNASAIIKKIKIKNNIK*
GCA_015561145.1	JADMTJ010000051.1	31	Menshen	JADMTJ010000051.1_8	Menshen__NsnB	NsnB	6530	7513	-	JADMTJ010000051.1_6529-7513(-)_1	MFNQLDIQGFKSFEYASLSLHPLTILTGLNSSGKSTVIQAIRMLAQGMKGKDNCLLDGYGDWNELKCNHSNETSLKVITDQNNEISISPDEISKDSNLNESLPDILYVSADRFGPQKSIPVTYNIELGSKGENIVKVIEHFAEREMPSCILHPKAEGVSFEYNLKAWLNIISPGVTFRTEIKKDTDMSFTWFDDHRAMNVGFGLSYTLAVIVALLVGALNKSVVLIENPEAHLHPKGQTEMAKLITQAIEAGAQVIIETHSDHLFDGFRLSVKEKPILSNSIIAYWFTLDENRLTTFEKIHIIEGGRVDNWPESMFDQFEINASQLL*
GCA_015561145.1	JADMTJ010000051.1	31	Menshen	JADMTJ010000051.1_9	Menshen__NsnA	NsnA	7506	8909	-	JADMTJ010000051.1_7505-8909(-)_1	LDFHLEQTDEKKWELVTNDRSVDITLEWSGAAFTISESDKILIDADDQDLSLLLKQLAQQLSPFGSNGVEDENIEEESEEMEPFNPEEISIDPKVVPMDALLRRLVQKTIILNPDFQRNEVWDNVQKSRLIESLMLKIPIPMFYVSSDTKSVWSVVDGLQRMSTIRDFVLGKEYLKNPEKNKEKKGYGMKLFGLEFWGSKYDGKCFNELPLFLQNRIYETEFRFTVVNPGTPEEVKRNIFKRLNTGGAPLTSQEIRNALYTGNATMLLAQLAKEKAFLQATCGSIQPNRMLDYEIILRYISFLIRDYPSYNRTFGSDIWLSDTMIILNARPTYKLPEFQKRILKRTIAINTIKDLNDEKIKEVFVIAMKRAKLLFGKHAFRKSVPGMRRTPINKSLFESWGVLLGNMSEEHFSCLKRQEKVFFQEYGILLKTKAFEIAISRDSMRHTSVAFRYEELKKLLNKFYDNV*
GCA_015561145.1	JADMTJ010000053.1	32	AbiD	JADMTJ010000053.1_25	AbiD	AbiD	23002	24009	+	JADMTJ010000053.1_23001-24009(+)_1	LSETLGYSKRKSYICIARIRHASRRTAYQGGTFFIYTFMDYTNSPLEVPALIQTLKDRGLSITDDNKALAFLENVSYFRFRTYLRPMEQDTVMHQYKSGASFGKAVSLYLFDTRLRMLIFSAIQQIEVSLRAKIINHFSLSHGAFWFIQPELATDKHKFTENLSTLERELQRSKDEFIKEHCVKYGKEGYPPAWKILELVSFGCLTKLYFNFADTTIKKKIARSYGVPQHEMLESWMKAVNALRNACAHHERIWNRVMPVIPQLPATLRNTWITDKPQMANRFYAVFCCLIYWLNAIEPENTLVQDFKSLLQEFPNVDTTAMGFTTNWKEDPFWL*
GCA_015561145.1	JADMTJ010000053.1	33	HEC-09	JADMTJ010000053.1_3	HEC-09_WP_196893758.1	HEC-09	858	1511	-	JADMTJ010000053.1_857-1511(-)_1	MTMAEKNKQRVIIYIDGFNFYYGLKTAPWKKYYWLDIVKLMESFLRPNQELIAVKYFSARPTDVGKRKRQDAFFQANKENPKFKLILGKYLKKEIECFKCHNIIHTYEEKESDVRIATQIVADAFQHNCDLAIIVSADSDMIPAVELAKEAKINVFIYFPPHQYSSNLATMGNGAPIQMLRYEKRFKQALLPDKITLANGFELSIPTEWKVLQRGEK*
GCA_015561145.1	JADMTJ010000057.1	34	AbiL	JADMTJ010000057.1_16	AbiLii-1	AbiLii	10844	11449	-	JADMTJ010000057.1_10843-11449(-)_1	MGKLRQTALILGEGPTEFFYFKSLCDVFKRLTIKPDYPKHTNIKELEAKIAEGVEIGYNHIFCIIDMDTKDKEPEHSQYHKLKVKYAKPIDKPKKGIYCEVEFFETHRCTELFFLYYFRYTSRPYETQEPLLKDLNQCVEYQKTVEFFIKTKGPHSYFERNGGSLEKAVANANRSMDEKQKSSRDYTYSELGRLIEKLGSI*
GCA_015561145.1	JADMTJ010000057.1	34	AbiL	JADMTJ010000057.1_17	AbiLi-1	AbiLi	11451	12731	-	JADMTJ010000057.1_11450-12731(-)_1	MISDFWVKNYLSIRDKQELSFLAKGPSSELVTEVVEGVFLYKLGILYGSNASGKSNMLIAMNEVFRLLVMPKSDATVGIGGCIPFVLTKDEPTEMHVSFYANGTRYDYDVKFNGKHILSEALYYYPNKSKSLFYERSFVGENVQADIKFGASLKLQVKTQESIRENTLNNHSVLSVCRKAALKEDIAPFNALYNWIMDNYHEIDGDGDKGIVEILKEAYSNPKKRKFYNTMLQKADLNILEYRPVVEDRIVPNDFRERIQKENIPEKMKNVLLKPTSDSITFLNHSDNGDFDIPLRWQSKGTQKYIRILDALYDMITSPHVYYLDELGEDLHNDLLYYYLNVFIFNSDKSQLVITSQETTLLSQDMINENRGVVWFVEKNKETASSEYARGDSFGLHKNLSLYNSYRIGRLGAKPELGSIFINLED*
GCA_015561145.1	JADMTJ010000057.1	35	GAO_19	JADMTJ010000057.1_14	PD-T7-2_B_WP_015285889.1	HerA	7310	9352	-	JADMTJ010000057.1_7309-9352(-)_1	MTTTPIEQLASLRVGMVEFISPDRIEVQLDIESPDSVALNTGMPRNFPRINGYVMIPVDLGFVVGQVSWITIQRSPYPKRSGFQDFGLIDLPFPLRKMELQPVGTLIAAEKGYKFKRGLETFPSVGDIVILPTETQLKSIIESGENRRVYIGNSPLVGNARVMIDPDRLFGRHLAVLGNTGSGKSCSVAGLIRWSLESASNNKFKKDLPVNSRFIVLDPNGEYSKAFTDKKDANIYSVNIEDGDCSKQLEVPLWFWNTDEWCGFTKASPKTHRTTIVHALKSVRSGNVFEVESKEKELASFVRTVINTIEVYKTKGTPWGNFPGPKNFKESLQKWNAGVVSEDTFSQELKDAIAAFNTKVADFEAQRIPQYSNQDYVRGDVDDLLTLLRDVYLKAGGREEDFLPTDEDSPIPFSGENFVRSIEANAEILNTTDYIVTLMPRIKTLLSDVRVKKVIDDTSLELSDWLGEYIGSDNKESLTIIDLSLLPSDVTSIITAVIARMVFEAQQRYLKLNKVCLPTVLVMEEAHYFVKRYNDDAENTGPTAQCCKVFEKIAREGRKFGLGLVLSSQRPSELSPTVLSQCNSFLLHRISNDRDQELVHRLLPDNMRGILREMPSLPSQYAVLLGWASELPFMVKMRTLPEAQRPQSDDPDYWDVWTGAKERKIDWKSIANEWQNKRTE*
GCA_015561145.1	JADMTJ010000057.1	35	GAO_19	JADMTJ010000057.1_15	PD-T7-2_A_WP_073185249.1	SIR2	9349	10785	-	JADMTJ010000057.1_9348-10785(-)_1	MEDIIKETQNVLSNGGNIIKTRDDRELILVDKDGNIQNADSCGWLPENDGKINKSVFRTRIEPWLTSLFQSEHLSLLCGSGITNAVSFLAGGGGGTTMAASSFTTYKNEIEEAAKKSAKACGRDSGNIEDQIRTANDLLRGLRILNKNTEAESLEKELNTTISAFAKSILESEKAIATAADDKRENAYSVLVNFLLSFASRTGNRERLNIFTTNYDRLIEVGAELAGIHLMDRFVGTMMPIFRSSRLNLDIHYNPPGIRGEPRYLEGVARLTKLHGSVDWVQNEDEIRRIGLPFGADNIVPYLNAPGLKRADALKLMIYPNSAKDRETAEYPYVELFRDFAAAICRPNSTLVTYGYGFGDEHINRVIHDMLTIPSTHLVVISFNDPIGRILQFYYESAHYAQMSVLMGSNLGDITNLANDYLPKSAIDRTTIRMAELLQHRMGAASSASSTSATATSLIGSATSSTTTTSTSQSTLAK*
GCA_015561145.1	JADMTJ010000057.1	36	PDC-S01	JADMTJ010000057.1_18	PDC-S01_WP_099993690.1	PDC-S01	13555	14853	+	JADMTJ010000057.1_13554-14853(+)_1	MKRKIIQQLKLWKDNPARKPLILLGARQVGKTWVMKHFGLTEFKNVAYINCDVEPLAKELFAADYNIPRILLTLQAITGTKIEAGKTLIVFDELQEVERGLHSLKYFQENAPEYHVMAAGSLLGITLGKGQSFPVGKVNVMYLYPMDFEEFLMAAGETDLCDLLHQPDWEILKILSLKYVDLLRQYYYVGGMPEVVDCFFQHQNLQEVRDKQTEILDAYRRDISKHTTPTESIRIGQVLQSLPSQLAKENKKFIYNVLKKGARATEYELAIQWLMDAGLVHKVSRIKELQMPVKFYEDLGAFKLFLLDCGLLGCMTEAPASQMLVGDNVFKEFKGAFTEQFVLQQLVAQGFSPYYWSSDKTPAEIDFVVQTEHRVIPVEVKAEENVRARSMSEYIKNHPDYQLKGLRISMMGYQDQEWMENIPLFAITKFFG*
GCA_015561145.1	JADMTJ010000080.1	37	PDC-S01	JADMTJ010000080.1_2	PDC-S01_WP_067088819.1	PDC-S01	145	1365	+	JADMTJ010000080.1_144-1365(+)_1	MKNYISRPLYIRRIEPFIDKSIIKVITGQRRIGKSYILLQISDIIKKNIPEANIIFVDKEQLAFTEIRNYMDLYQYVLKKVTGHNHNYLFVDEIQEIEEFQLCLRSLLNENKCDIYCTGSNAKMLSSELATQLAGRYIEFPIHSLSYGEFLTFNQCQDSTESLKLYLTFGGMPYIHNLTMDKNVIFEYLRNVYSTILLKDVVARESIRNVSFLENLVAYLIDNTGSLFSAQNISKYLKSQHVNIPTQTILNYLKALCNSFFIYKIQRAEIQGMKIFEIGEKYYFEDLGLHNSIQHFDFRKDINKLMENVVCIDLLRYGYEVYVGKSGNKEIDFIASKDDHKIYIQVAYMLPDDATVRREFGNLLEIADNYPKYVVTMDEMQSGGNYKGIKQISLRNFLLAEDKEKL*
GCA_015561145.1	JADMTJ010000088.1	38	Menshen	JADMTJ010000088.1_3	Menshen__NsnC_2601090942	NsnC	2109	2969	-	JADMTJ010000088.1_2108-2969(-)_1	MDGIIINELSLNGQFLDSRDFWKNGMPPFHKALQDALSHGVGYLFKQGSFFAAQATPDKTLHDLLTAPETRIIDEARLYKSTLARAICNPFWDEAPQQDPNAQYSVGETDVSGSSIAEAAARSVCLLSFIRSGYEKHPVAVTKDEEPIEVGNIWKEKQLYSILFERGELSLEKYITIRFSGGKLDFSLIDDTLGFSLIDGENQNEFIDSFRKFEELDWSAISTDNGLDYKPYNKKKKSKRYFSDEQWKKGIKKFRITQRNRCFGYVDNGIFYVLRFDLDHELSDVG*
GCA_015561145.1	JADMTJ010000088.1	38	Menshen	JADMTJ010000088.1_4	Menshen__NsnB	NsnB	2976	4037	-	JADMTJ010000088.1_2975-4037(-)_1	MLNNLTVNNYKCLVECSLELKPLNLFAGPNSSGKSTALQALLIASDNVTETKGKHGLKNRRTEASNFNDVRNFVTNAKSYEICISYHGEDPTRLCFTPGDDSFQTTFVEQSADASPNLLGVLGSENLLYLPATRPGGAYMHPVNPDSENKLGRNGEFVIDYYAKHRLDTLDAALILAPGTQTLEGQVNYQLDRLTGYRLVVETVGSNHYVKYETRSGKQLLPYHVGTGVSFMTEVIIACFATPKGGMVITENPEIHLHPKAQADLIDFMAKIAKAGVQIIIESHSDHLFNGIRRLISQEKLALSDVAVYNFRQDGNGLTHAEPVEFTPQGGIQSYIPGMFEQFDIDLDAILKL*
GCA_015561145.1	JADMTJ010000088.1	38	Menshen	JADMTJ010000088.1_5	Menshen__NsnA	NsnA	4031	5161	-	JADMTJ010000088.1_4030-5161(-)_1	MDFEGEYTIRTASNQQTYEPNTVYPDAVLNIARESASVFQLKRKWEKTPPMLNLTPDFQRGLVWKTKQKSELIESILMGIPLPLIYVKEDEKGVYLIVDGKQRLSTLFSFINNEFALDKLTILKDKNGSRFADLTPLEQNKIEDCSLTLHVIKAPTSDRVTFDLFDRVNRGGTRLNNQEMRNALYQGNATKLINRLAKKEVFVEATEGSIPDNHMKDRYLVLRFTAFYLWQQHITIDPDTHEPLDYRSNVEDFLGKTMRFLNQLEPENGLFKELDNRFTRAMELAIQLLPSGGFRLPSLPGKKRPINMAFFESFSYLLSRLNGEGEQFHRQVQDTYMQLMCNDAYLDSLTRSVDSGKQTYKRYEIINRLIHELNLC*
GCA_015561235.1	JADMTC010000001.1	1	DMS_other	JADMTC010000001.1_285	mads_8	mad8	283109	285337	+	JADMTC010000001.1_283108-285337(+)_1	MLISLGIALLLIIAALKLGAAGVTLYNLIRLVVGSLAYVAIGGLLIYLFLFKWIRKQEGLLSGFLCIFAGLLLIFEAYLVWKFGLEQSVLKGTLSQVMTDLTGMRVTSFAGGGLLGVGLYIPIAFLFSNIGSYFIGVLLILVGALLVSPWSIYDVAAFIGAQFRSFMEKQEQRKQERFIKREEEKARQEAEEAARIQREQEEQDALPLPPVDPETGEILPEVPDYDLPPIPEKEWNEPEIILPQADVEVPDEKEDFEDEEVQVDFSAKEALEYKLPSLQLFAPDKPKDQSKEKKIVRENIKILEETFASFGIKVTVERAEIGPSVTKYEVKPAVGVRVNRISNLADDLALALAAKDVRIEAPIPGKSLVGIEVPNSEIATVSFRELWEQSQTKPENLLEIPLGKAVNGTARTFDLSKMPHLLVAGSTGSGKSVAVNGIIASILMKARPDQVKFMMVDPKMVELSVYNDIPHLLIPVVTNPRKASKALQKVVDEMENRYELFARVGVRNIAGYNAKVEEFNAQSEYKQVALPLIVVIVDELADLMMVASKEVEDAIIRLGQKARAAGIHMILATQRPSVDVISGLIKANVPSRVAFAVSSGTDSRTILDENGAEKLLGRGDMLFKPIDENHPVRLQGSFISDDDVERIVNFIKAQADADYDESFDPGEVSENEGEFSDGEAGGDPLFEEAKALVIETQKASASMIQRRLSVGFNRATRLMEELEMAGVIGPAEGTKPRKVLQQ*
GCA_015561235.1	JADMTC010000001.1	1	DMS_other	JADMTC010000001.1_287	SspA_00001	SspA	285944	287086	+	JADMTC010000001.1_285943-287086(+)_1	MIYFDNSATTKPYPEALETYMQVASKIVGNPSSLHRLGDQATRILDASRQQIADLIGKKSDEIFFTSGGTEGDNWVIKGVAFEKAQFGKHIIVSAIEHPAVKESALWLKSQGFEVDIVPVDEKGFVDVEALADLIRPDTTLVSIMAVNNEIGSIQPIEAISKLLVDKPTISFHVDAVQALAKIPTEKYLTDRVDFATFSSHKFHGVRGVGFIYIKSGKRIMPLLTGGGQEGDYRSTTENVAGIAATAKALRLSMEKLAIFASKTGQMKALIRQALLNYPDIFVFSDKEDFAPHILTFGIKGVRGEVIVHAFEDYDIFISTTSACSSKAGRPAGTLIAMGVDKDKAQSAVRLSLDLENDMSQVEQFLTKLKLIYNQTRKVR*
GCA_015561235.1	JADMTC010000001.1	2	DMS_other	JADMTC010000001.1_510	Orf5_00010	Orf5	509450	511219	+	JADMTC010000001.1_509449-511219(+)_1	MRNDIQPALQTIKSYFGKSEFYIPTYQRPYAWQVPQCEQLIEDINLHMENFDDSSQDNYFFGAVLIAQESGEEHEVTLIDGQQRTTTFMLLLKAILLKIDKEVELQPTLDTDARRLVKRLNGLKEQIVTMLFNVSDDEKDDFVDGLYYPSDDRIKYLNHSISEKYASEMTTILLGKDFVSIKDRVHQIYRRQKDNRYTNFYKNFRYFYNMCNELNVFTLINFANHFIDNCQVITITSYNTDQAINIFNSLNGTGVPLTPIEVIVSKTTANSSDRKNFEKNWQEIVQRTDSSRLDLNALITHYIFVKLSEQNGADRRNPGIRAFFSKNKHLLNEDILFTSELNTIINNFERVSDTINGQLINKLNGNLRPFVSSYLFFRQDNTYLEYLLRLGVLIELSELSYSHKLFKGFLEEINLMYSQVDSISIDELISKIKNHIHTNFVYEDVKQTLTESGVSNSILYVNEFLFSLEKGMDFNLDGNIDVEHIMPQSGLNRENIISDAGLESQEEFRDYAEKLGNKILLESEINRGIGDAWFRTKRENTITSGHGYIGSKFPIAKSLVNYVNDTWTKTDIEVATEKAAKRIADFIFE*
GCA_015561235.1	JADMTC010000001.1	2	DMS_other	JADMTC010000001.1_514	MTase_II_00105	MTase_II	513153	514673	+	JADMTC010000001.1_513152-514673(+)_1	MDKRNKKYMMHKYWGKKPAGELKDLILKYSSEGDILLDPFAGYGSFASEAILNGRNAISNDLNPISNFITKVLTSTSIDFSKLDKMIEEIYDKTILLREEWFYYEGKEVITTLRDNNGRVKKIKIKNDDNKLIEVVPSELYIENLKVKEENYDIGDWFPNNTLIPNSRISAKVDMKVSDLFDVRSLSCHARLLSIINNFEDSQEKDALLLAFTSNLANCSKLVPPIKSRGDMSQGAWMTGFYIGPTYLENNVFHYFFNRVRKVVNGKKEFMEEYSTLFPKGKIKIESFDAKDLLINSNSIDLVFTDFPYGDAVPYFEQSALWNLWLNFNVDYENEIVISDSKLRKKSKEQFQIDIDQAISEIYRVLKKDKYFIFTYHSLSGFEWSSITNSLFKHGFEVEDCKLLTQKTFPPRQLNRKNTIKGDVLIVCRKREGLNRRSELTLEEQNQLIKDLFIRVIELGHKDTNSIIVEFLKEFLNLGITVTDSNIFSHLSEVAYFDEVWSIKNT*
GCA_015561235.1	JADMTC010000001.1	3	Lamassu_Family	JADMTC010000001.1_516	Lamassu-Fam__LmuB_SMC_hypothetical	LmuB	515988	517790	-	JADMTC010000001.1_515987-517790(-)_1	MEASYLKKLTVTGIHKKSEINFNKGLNIITGPSNVGKTCIVKCIDYLTGSSSLPFSPSTHYNTITLEISVDDSLVILSRNLEEDTIIVESTLPSILSGEYYSKNKSKNKEPISNVWLQVFGITPPVTVVKNKNFKTQKLGVRTFINSWIIHENDMNRPTSILLPQMPNQRTAYLSALLYLLYGKDFSEIKKQESAEERKIRHDSVKNYISSKIVQFNEHHNRLAKELDQKSVIDIETEIDQLSEKLHNLRNTLTSTNSKHENLLQQIAKIDSELSEKSVLLNRFNELSSQYQSDFNRLSFIVESHNELANVADSALCPVCNNHINQDSLEHHLDSFSEELTTLISKIETLNKTNTDLQQNISVLLESKTNLELQKKMISAEIDNILLPDEKKLSYRIQQYKSYIKTKSDIETINKLVENWSQDIDDLENEKNEKVEYLPKDEYPAQFWQYMTKNIQSILAECAFDKASFSRFDRKEFDIMLMNEKKIARYGKGFIAYLNTVVVLALRKIFSQQAQYKPFFYIFDTPLLGLDEGEKNDTPESMQIALFEYFKSSAYEGQLIVIENSRNLPKLNYNDINYIEFTKNHRYGRYGFLNGVDDEQ*
GCA_015561235.1	JADMTC010000001.1	3	Lamassu_Family	JADMTC010000001.1_517	Lamassu-Fam__LmuC_acc_hypothetical	LmuC	517796	518233	-	JADMTC010000001.1_517795-518233(-)_1	MNNIFDTTSEVAMQCLITINCLNKKSLSLDRLWLINFLSLYAKDFKFSEINLYGDSIYSSVQLTVRHEKVKKAILLLASKHLIRLDEGKIGKISITQKGQDLVDKLNSDFASSYKVVTNSIYNTLKNMSDLELLAFTHEHILNKE*
GCA_015561235.1	JADMTC010000001.1	3	Lamassu_Family	JADMTC010000001.1_518	Lamassu-Fam__LmuA_effector_hypothetical	LmuA	518226	519173	-	JADMTC010000001.1_518225-519173(-)_1	VQFAEFLNLLYVNIGGEMSKSEFLNTLIENSIENPDDNPLSNLAPDTINRYFSPSGNTISKNKANKLIKIIQLSALTTHIENQLTVDTIDRLADTLHQYGLYTDDSELEISEICAQLFLNFLQGKVGIQTFKKELPSVGEIEITKVRYENGKIVIGSQYLQLPEKGPIPDSLVEFEDVYSKQLLIAYSENDGNPKTDYYNVQNLPQKYRNHLHDQRVNFFNADYVLRAIRDGFKDSEQQIALLKQETYDSISDILFEDYKTSFKKVTETLKHITTVSFSKPEITQIQNFIGNSEKKGLCHSLVNDGKFNWVDDNE*
GCA_015561235.1	JADMTC010000001.1	4	PD-T4-6	JADMTC010000001.1_1043	PD-T4-6_WP_203635815.1	PD-T4-6	1044243	1046129	-	JADMTC010000001.1_1044242-1046129(-)_1	MIQIGKIFAGRYRIVKQIGRGGMADVYLAKDLILDGEEVAVKVLRTNYQTDPIAVARFQREARAMADLDHPHIVRITDIGEEDGQQYLAMEYVAGLDLKRYIKEHYPLSNEEAVRIMGQILLAMRLAHARGIVHRDLKPQNILLTPDGTAKVTDFGIAVAFAETSLTQTNSMLGSVHYLSPEQARGSKATFQSDIYAMGIIFYEMLTGHIPYDGDSAVTIALQHFQKPLPSVIAENPSVPQALENVVIKATAKKLSDRYQSVSEMYMDLSTSLSYNRRNEPKLVFDDASKADTKTLPKVPQSTLTSIPKAPAQEERPQSKKLTPEQAPTQKPTKKRKFKARYMILLASLLLVAASLVWILSRTPATIAVPDVAGQTVAEAKEALKKSKFEAGEEKSEASDTVAEGRVIRTDPEAGSSRKEGTKVNLIVSSGKQSFQLSNYVGRKYTDVVAELKEKKVPENLIKMEEEESSESEPGTILRQSPAAGTTYDLSKASTITLTVAKKVTSVSMPSYIGSSLEFTKNNLTQIVGVKEANIEVVEVSTAPEGTAEGTVVDQTPKAGEKVDLASTRIKLSIYKPKTPPSTSSSSSSSAQRGNQGSSTTPNQGNQQGNTPSTSQSNSEGTRESSRD*
GCA_015561235.1	JADMTC010000001.1	5	cas_type_other	JADMTC010000001.1_865	Cas3c_WP_097654879.1	Cas3c	867179	868081	-	JADMTC010000001.1_867178-868081(-)_1	MAESRLFRILYLLLEKGSGTAPELARLFEVSVRTIYRDIERLSMAGIPLYSIPGKTGGIFLMKDFVLDRTLVSEDEKLELLSALQGIQALTNDRQDMLLEKLESIFQVSTSPWIEVDMTDWRKREGQKELFDNIKHAILEKRQLVITYLGGSGQKTIRTVEPFKLVFKKRDWYLHAYCCLKEEWRFFKLSRIRNYHLTTETMKQKNVLDCIDSSDQVAHQIKVSLKFSPKLAFRVYEDFSEDEISLGKDGCYYVKTVLPEHESLYTYLLSYLDGVEILAPNHLKKELLSILEKIQKLYKP*
GCA_015561235.1	JADMTC010000001.1	5	cas_type_other	JADMTC010000001.1_869	cd09710	Cas3	870527	871870	-	JADMTC010000001.1_870526-871870(-)_1	MSFTKFQFKNYIEKALEELKFTTPTEVQEKLIPIVLAGRDLVGESKTGSGKTHTFLLPIFQQLDETSDSVQAVITAPSRELATQIYQAARQIAAHSDVEVRVVNYVGGTDKARQIEKLASNQPHIVIGTPGRIYDLVKSGDLAIHKAKTFVVDEADMTLDMGFLETVDKIAGSLPKDLQFMVFSATIPQKLQPFLKKYLSNPVMEKIKTKTVISDTIDNWLISTKGRDKNAQIYQLTQLMQPYLAMIFVNTKTRADELHAYLTAQGLKVAKIHGDIAPRERKRIMNQVKNLDFEYIVATDLAARGIDIEGVSHVINDAIPQDLSFFVHRVGRTGRNGLPGTAITLYQPSDDSDIRELEKLGIKFIPKMIKDGEFQDTYDRDRRANCEKKQDKLDIEMIGLVKKKKKKVKPGYKKKIQWAVDEKRRKTKRAENRARGRAERKAKRQTF*
GCA_015561235.1	JADMTC010000002.1	6	DMS_other	JADMTC010000002.1_56	Specificity_II_00002	Specificity_II	59734	60828	-	JADMTC010000002.1_59733-60828(-)_1	VWKKYRIVDIFEVKNTHNILSSWITENSGSVPYLTATQNNNSVSTFISYDKEMIDEGNSIFIGGKTLVISYQEKDYFSNDSHNLALYFKDEIHRTKPIQLYMVSALYKSLKPLYIWGNSISKQKIQNDFVSFPTLNNKIAFSYMESYIKALEAYLLVSGFKDYQLTQEEEDALEAFDTQEWQEFRMGDLFDRVKTKKLPHKAKELPKEPQGEYSLPALTSSFMNQGLNYYVPKEGATVLQNVISIPSNSDVYRAYFQSQEFTVLSDAYAIDWIGSDKQLRPNDYLFMVPSINKVTDLPIYSYKNKLGGWNVVKDKLIKLPVNEQGEINFDYMATLVQAIKKLAIKDVVLYADKQIEATKEVVAK*
GCA_015561235.1	JADMTC010000002.1	6	DMS_other	JADMTC010000002.1_57	MTase_I_00004	MTase_I	60876	62063	-	JADMTC010000002.1_60875-62063(-)_1	LRHLEPTILEPSFSDPRNGVSLLKEIFTEVIDDLGYFYKIGVDTDFTGKLFNVMFRWLSFAGDDQNDVVLTPRYVALLMAKLARVNKDSYVWDFATGSGGLLVAAMNLMLDDAKKEIASPDELREKEEKIKAEQILGIEILPEIYMLAVLNMILMGDGSSNILQDDSLRKFDGKYGYGKDNEHFPADVFLLNPPYSETGNGMNFVKRALSMMKGGYASIIIQDSAGAGKAKEINQKILEQNTLLASIKMPMDIFIGKSSVQTSIYVFKVGEKHEVKQRVKFIDLRNDGYKRSNRKKSKASTNLQDIDNAIGRYEEVVNLVKFGKDELNIFTEKEYIEDAIALSGEKHGEDWNFDHHVQLNTIPTIDDFRKTISDYLTWEVAQLIQNRGEDNSKKS*
GCA_015561235.1	JADMTC010000002.1	7	DRT_class_I	JADMTC010000002.1_105	drt-UG31	RT_UG31	107160	108959	-	JADMTC010000002.1_107159-108959(-)_1	MDRARLNKDVEVLFEQFASTKLPPILNYFKYARKFLYKMYKNKIDIFEIQNDLVTIKFNRIRKPNYIFHKGSEPIKYFAFKNDMSKRGMAIPNPLLYFSFVYNMISIDRIWLENFYSDNQNEAVLFHSNSPILGREHILSFEYDEQGFGRDIEKLAGFTNEKDPNKNKSYKINEEKTISLEGSNPIFLKTDIENYFDNIYTHYLDLSKREPYVDYCNAEPRLQYFFTFLDSYNMSQNENHTKGILQGPISSTISSEFLGISIDSMLSKKHTDFVRYVDDFTFFGKDRSKVEEVLEDFDKILRIFSLRRKQEKTKVEKGFPSSSGSNLNELFLNVTFLKGKADLKREDIIKLREYLSKLSNEGNIPQIRTSLTMCKKYIDKVYKNCKINQKQSIFIIPMLLKVAYTAPVVTSHVYRLIDIILAKSENRETEAIVDILIDNIDYVDKYFSETDLQIWHYYIIARYAKSIIRSRVLERVIDNVRQQTSTIDSLILSFFIKNNFSENKKVYDLMKKIYAEENGTDFSHRFCMTGIGCSRWWILFIELIKYFRNPSIYQKFMRDSNRRQEFLNYRNDITDYIGTRSSPKYGELGIVFDLANDIR*
GCA_015561235.1	JADMTC010000002.1	8	cas_type_II-A	JADMTC010000002.1_19	cas9_maka_4_II	Cas9	18835	22965	+	JADMTC010000002.1_18834-22965(+)_1	MNNKPYSIGLDIGTNSVGWAVITDDYKVPSKKMKVLGNTDKHFIKKNLLGALLFDEGTTAEDRRLKRTARRRYTRRKNRLRYLQEIFTEEMSKVDSSFFHRLDDSFLVPEDKRGSKYPIFATLEEEKEYHKNFPTIYHLRKHLADSKEKADFRLIYLALAHIIKYRGHFLYEESFDIKNNDIQKIFNEFISIYDNTFEGSSLNGQNAQVEAIFTDKISKSAKRERVLRLFPDEKSTGLFSEFLKLIVGNQADFKKHFDLEEKAPLQFSKDTYDEDLENLLVQIGDDFADLFLVAKKLYDAILLSGILTVTDPSTKAPLSASMIDRYENHQKDLAALKQFIKTNLPEKYDEVFSDQSKDGYAGYIDGKTTQEAFYKYIKNLLSKLEGADYFLDKIEREDFLRKQRTFDNGSIPHQIHLQEMNAIIRRQGEHYPFLQENKEKIEKILTFRIPYYVGPLARGNRDFAWLTRNSDQAIRPWNFEEIVDKARSAEDFINKMTNYDLYLPEEKVLPKHSLLYETFAVYNELTKVKFIAEGLRDYQFLDSGQKQQIVTQLFKEKRKVTEKDIIQYLHNVDSYDGIELKGIEKQFNASLSTYHDLLKIIKDKEFMDDSKNEAILENIVHTLTIFEDREMIKQHLAQYASIFDEKVIKALTRRHYTGWGKLSAKLINGIYDKQSKKTILDYLIDDGEINRNFMQLINDDGLSFKEIIQKAQVVGKTNDVKQVVQELPGSPAIKKGILQSIKLVDELVKVMGHAPESIVIEMARENQTTARGKKNSQQRYKRIEDALKNLAPGLDSNILKEHPTDNIQLQNDRLFLYYLQNGKDMYTGKSLDINQLSSCDIDHIIPQAFIKDDSLDNRVLTSSKDNRGKSDNVPSLEVVQKRKAFLQQLLDSKLISERKFNNLTKAERGGLDERDKVGFIKRQLVETRQITKHVAQILDARFNTEVTEKDKQNRIVKIITLKSNLVSNFRKEFRLYKVREINDYHHAHDAYLNAVVAKAILKKYPKLEPEFVYGDYQKYDLKRYISRTKDPKEVEKATEKYFFYSNLLNFFKEEVHYADGTIVKRENIEYSKDTGEIAWNKEKDFATIKKVLSLPQVNIVKKTEEQTVGQNGGLFDNNIVSKKKVVDASKLTPIKSGLSPEKYGGYARPTIAYSVLVIADIEKGKAKKLKRIKEMVGITVQDKKKFEANPIAYLEECGYKNINPNLIIKLPKYSLFEFNNGQRRLLASSIELQKGNELIVPYHFTALLYHAQRINKISEPIHKQYVETHQSEFKELLTAIISLSKKYIQKPNVESLLQQAFDQSDKDIYQLSESFISLLKLISFGAPGTFKFLGVEISQSNVRYQSVSSCFNATLIHQSITGLYETRIDLSKLGED*
GCA_015561235.1	JADMTC010000002.1	8	cas_type_II-A	JADMTC010000002.1_20	Cas1_II_WP_078484493.1	Cas1_II	22965	23831	+	JADMTC010000002.1_22964-23831(+)_1	MGWRTVVVNTHSKLSYKNNHLIFKDASRTELIHLSEVDILLLETTDIVLSTMLIKRLVDENILVIFCDDKRLPTAYLTPYYGRHDSSLQLSRQITWNEETKAQVWTTIIAQKILNQAFYLGSCGFLEKSQSVIDLYHGLDLFDPSNREGHAARIYFNTLFGNDFSREQDSDINAALDYGYTLILSMFAREIVLSGCMTQFGLKHANQFNQFNLASDIMEPFRPIIDRIVYENRSSSFVKIKRELFTIFSDTFHYNGKDMYLTNIVSDYTKKVSQALNQPEKGVPEFRI*
GCA_015561235.1	JADMTC010000002.1	8	cas_type_II-A	JADMTC010000002.1_21	Cas2_II_WP_167337171.1	Cas2_II	23828	24172	+	JADMTC010000002.1_23827-24172(+)_1	MSYRYMRMILMFDMPVDTAEERKAYRKFRKFLIDEGFIMHQFSIYSKLLLNNSANNAMIERLKTHNPKKGNITLLTVTEKQFSRMIYLNGERNTSVANSDARLVFLGEEPRDED*
GCA_015561235.1	JADMTC010000002.1	8	cas_type_II-A	JADMTC010000002.1_22	Csn2_WP_159082072.1	Csn2	24162	24824	+	JADMTC010000002.1_24161-24824(+)_1	MKINFPLLDEPLAIENATFLVLEDQFTFSTIVKQFYQYTDDGELKLFDRNLKALKESELLVITDVLGYNLNSPAMLKLIHADLENQLNDKPEVKSMIEKLVATITELLAFECLENELDLEYDEITILELIDALGVKVETLSDTPFEKMLEIVQVFKYLSKKKLLVFINASAYLSKDELVNLIEYIQLNQLRVLFVEPRKVYDFPQYVLDQDYFLNPENMV*
GCA_015561305.1	JADMTP010000002.1	1	PDC-S05	JADMTP010000002.1_40	PDC-S05_WP_217327273.1	PDC-S05	50147	50707	-	JADMTP010000002.1_50146-50707(-)_1	MENNKEIIHESEVKELIIELRGEKVLIDRDVAKLYGVETRDINKAVKNNADKFPENYCFSLQLSEKQELVENFHRLESLKYSTVVPKAFTERGLYMLATILKGPRATATTFAIIESFFKLRTLVRNVNIMATEYDEEKRKSLVQRSGELLNELLTDEGDITETESSIELNLYALKMKRTVKRTKKG*
GCA_015561305.1	JADMTP010000003.1	2	PDC-S34	JADMTP010000003.1_105	PDC-S34_WP_019106980.1	PDC-S34	117674	118780	+	JADMTP010000003.1_117673-118780(+)_1	MSKEFIRKTKESKPVVAICYDFDKTLSPDDMQAQGYIQSVGDEVESFWKESNGLAEENDMDQNLAYMFTMIQKAHGKVIFNKKALMDYGAKVQLFPGVETWFKRIRDYGMERGVIVEHYIISSGLKEMIEGTKVANEFEKIYASSFYYDKDGVAQWPAQVINYTSKTQFLFRIEKGTLDVNDSGVNDYFKPEDIRIPFRNMVYIGDSDTDIPCMKLINSYSGHSIGVYNPKTKDKRKVYKMMEDKRIKYYTPADYTEGSELDKLVKTIIDTTASNEKLMAVHYINKQEQVSHNGQIDNKEDKEKEKLIMDLENSNSFKQTHSIISELKKIKNWTLEEKKQLKIIAEKNKQISYIMKDGDVASFYSSLE*
GCA_015561305.1	JADMTP010000004.1	3	HEC-01	JADMTP010000004.1_47	HEC-01B_WP_052518933.1	HEC-01B	55052	55714	-	JADMTP010000004.1_55051-55714(-)_1	MKRVVFIVEGDTEVSFIQKRVIPYLYSKGFTNPMNAQKILTNRKLNKKGGNVGFEYLKNDVSRVAATKNVLITTLLDFFRLPTDFPGYTTDSLRLPDMEQGIKEKVTEFMDASCFLPYIQRHEIESLMYTSMDGFNVVVDDQESLDELQRIIDSYPTPEDINGGADTAPSKRLMRIFPYEKTADGEMILEALDIDDIRGKCPRFNKWMEKLEEGLKNGHF*
GCA_015561305.1	JADMTP010000004.1	3	HEC-01	JADMTP010000004.1_48	HEC-01A_WP_211640766.1	HEC-01A	55721	56809	-	JADMTP010000004.1_55720-56809(-)_1	MIQKITIEGYKSIKEQTVELFPINILIGGNGIGKSNFISAFTLIHNLYERNLQNYVLTKGGSDSLLYMGKKETDHLSFDLFFAERGKDAHNRFIVNMKEAQDSLFIERIDTAYHNGVSWHKQLHEVNKQESSFKNDHTGQAFYVNSFLREFEVYHFHDTGDRSPMKGKCNMDDNVSLKNNGANIAAFLYYLKEKHPKHFTRIEKAVASVSPFFEGFCLMPNRLNEQLIQLEWKQKGTVDTYFNAYQLSDGTLRFICLATLLLQPDLPKTVIIDEPELGLHPVAVNKLAALIKKASREAQIIISTQSVNLVDNFEPEDIIVVDRKDNATVFNRLDSENLAHWLEDYSLGEIWEKNVIGGQPLN*
GCA_015561305.1	JADMTP010000005.1	4	DMS_other	JADMTP010000005.1_98	SspD_00001	SspD	111579	112373	-	JADMTP010000005.1_111578-112373(-)_1	MIIAWFSCGVTSAVACKIALSLYDDVQIYYIETGSGHPDNTRFLSDCERWYNSPIHTIRSDKYLNVEDVLAKKRFINGPTGAACTFELKKQVRYKLEKELGSWDGQVWGFDFDPKEINRAIRFKQQYPDTKPLFPLIERQITKKDAMGMLWKAGIEIPAMYKMGYHNNNCIGCVKGGMGYWNKIRKDFPEVFARMAQIERDVGATCLKDKDGRIFLDELPTWRGDPVEEIIPDCSLICQIEFQEIIDRQVERVLKGENSINDVT*
GCA_015561305.1	JADMTP010000005.1	4	DMS_other	JADMTP010000005.1_99	DrmMII_00007	DrmMII	112404	113801	-	JADMTP010000005.1_112403-113801(-)_1	MKVLSLFDGMSCGQIALKQLGIISEVYYASEVDKHAIKQTQLNFPNTIQLGDVTQVDVSQLEPIDLLIGGSPCQSFSFAGKRVGMSTIDKEEIYTLNRYLELKEEGFQFEGESYLFWEYMRILTDIRKYNPNVLFLLENVEMGKKWERVLSEAIGVYGVHINSALVSAQNRRRIYWTNIQTRRDGLFGELHSDIPQPVDKGILLKDILEDEVDDKFFLSDKMVSCLASRKETETFSPCKFEPFELPYEVKCRTINQRVHKMGDADNYVKISRDGKIKKDQNKASCFTAGAHSGGNHSDMDLICVAMRGRESACLTPRRAEYGKQIRKKYEAGEVSERRKNIQQLEPRTDSKTNCLTTVHKDNLIVFSGTICGFGGRHFRKIKTDKSCTLMARARNDGSTQPCVQIDTMIRRLTPTECARLQTIPDWYKWECSDTQQYRMLGNGWTVDVIAHILSFIKDKLNINVV*
GCA_015561305.1	JADMTP010000006.1	5	AbiD	JADMTP010000006.1_83	AbiD	AbiD	98346	99308	-	JADMTP010000006.1_98345-99308(-)_1	LHQQIPLASRKISVPSGTFLFMGVRYTNRAITTEQQIDILKERGLLIDDVERAVKALDIISYFRLAGYWRHFEADHTTHQFREGCRFADIIDLYSFDKQLRALLFTAIQTIEVAVRTKIIKHFALEFGAFWFMDENFATNEARFATNLAVIRKEVERSHDDFITEHFRKYNEPELPPVWKTLEVISMGTLSKLYSNFSNATAKHAVAREFGLNHHKFFRSWLECLAVLRNCCAHHSRLSNRVFPVKPKMPERMPNTWIADFSFREQTLYPQLCCVVYWLNSIVLENTFITDFKQLLISHPSVKTRLLGFPRNWEQEPLWR*
GCA_015561305.1	JADMTP010000006.1	6	PDC-S02	JADMTP010000006.1_82	PDC-S02_WP_143549780.1	PDC-S02	97223	98128	+	JADMTP010000006.1_97222-98128(+)_1	MSKKIMTKNTDKQAIDNLADNFNGYAALLRKIKQRVLVAQQRAIYAANEEMLRMYWDIGGMLQQSQDADGWGKKTLQRLSVDLKNDYSEIKGFSVRNMQCMIQFFNEYNQELTMVKGADSSIAQSMIAQLGEYNFFFPIKHLGWTHNLILLQQVKDIRARYWYMVQSITSHWNTRYLQEAIKLDDYGKHGALANNFTETLPVPEVNDVKSMLKDPYIFDMLTFTDQYNERDVEIGLVKHVEKFLVEMGAGFAFMGRQYHIEVSGDDYYIDILMYNTFLHRYLVIELINSLLVVSRKYGRSL*
GCA_015561305.1	JADMTP010000007.1	7	DMS_other	JADMTP010000007.1_39	mads_5	mad5	45606	46928	-	JADMTP010000007.1_45605-46928(-)_1	MSNTWFRLRRGFFLSFFPSDTPHYPYLLPNGWEWCNLEDIVCELKYGTSEKSLSVGKIAVLRMGNITNVGTIDYSNLVYSSNNEDIKLYSLEKDDLLFNRTNSSEWVGKTAIYKKEQPAIYAGYLIRIRPILIFSDYLNTVMNSSYYRNWCYNVKTDAVNQSNINAQKLSQLMIPIPPLKEQERIVVEVAKWISLIDTIKNSKEDLQTTIKQAKSKILNLAIHGKLVPQDPNDEPAIELLKRINPDFTPCDNGHYTFDVPSGWITTNLGSIFNVVSAKRILKSDWKHSGVPFYRAREIAKLSIYGLVDNELYISEEHYNSLKEKFPVPKASDIMISAVGTIGKCYIVKESDKFYYKDASVLCLCNDYQINAKYIYHIMRSEYMLKQMYDNSKGTTVDTITIEKAKQYILPLPPLAEQQRIVAKIEETFSIFDGIQNSLEA*
GCA_015561305.1	JADMTP010000007.1	8	PDC-S02	JADMTP010000007.1_35	PDC-S02_WP_151674975.1	PDC-S02	41749	42879	+	JADMTP010000007.1_41748-42879(+)_1	MGKEVFTNDKDINDLFLKVVNLVTQARERVATAVNIAEVYTKFHIGQYIVEYEQKGETRAEYGKAVLKELSKRLTDRLGDGWSYSTLKNIRQFYIVFSKGLTSGCPKPSQKANQWLADYPKSEECISEPTFALSWSHYLILMRVENPDARSFYEIECTQQQWSKRQLSRQVGSCLYERLALSRNKDEVMRLAKEGQSIGKPSDIIKNPITLEFLGLKPDAVYSESKLENAIINKMQQFLLELGKGFLFEARQKRFTFDEQHFFVDLVFYNRLLQCYVLIDLKIDKLTHQDLGQMQMYVNYYDRYVKQDFEKPTIGILLCKEKNDALVELTLPKDVNIYASAYQLYLPNKALLQAKVKEWIEEFEENEELKKLEEHE*
GCA_015561305.1	JADMTP010000007.1	9	PDC-S14	JADMTP010000007.1_31	PDC-S14_WP_068837883.1	PDC-S14	36369	37112	-	JADMTP010000007.1_36368-37112(-)_1	MFVVPRSNLSYLNTQEKLQKPAFYILLGEDESTKPQAYIGETENFKERVKDHDSKKSFWQKALIFVSKDADMTKVDVQYLEHKAIAEAKKANAFVLSDNKQIPKAPNLPEHQQDSMNEFFEDVKFLASFIGCNIFEVSQPKEEHLFYTKGRGCNAKGFYSSDGFTVLKGSTVAKTMVPSFNWKEKREKMLQDYTSTENGILVLTSDKTFSSPSTAADFCIGSSNNGWLVWKDKEGNTLDSVYRKQLD*
GCA_015561305.1	JADMTP010000007.1	10	RM_type_I	JADMTP010000007.1_33	REase_I_00010	REase_I	37620	40322	+	JADMTP010000007.1_37619-40322(+)_1	MTPEEKARIKIDQWFADAGWKVVNREDYEPTCTAVAIREGLLKGNLEADYFLFINGKAVGVLEAKREETDAFASEVCEQAALYARSVPNIYQAYQKPLPFIFTSNGKELYCCDFREQDSCFRQIMNIPTPHELVKRLGIEDAFAGLPTLKKKGLRDCQYEAVTELEKSFRAGQNRALMVLATGVGKTYTACLAAYRMLSYTPMRRVLFLVDRNNLGKQAEGEFGTFRLTENGEAFNTIFTVNRLRSSSIPSDSNVVISTIQRLFSFLKGETIEDNDDDENEPIEEVTLPPNPNLPHDYFDMIIIDECHRSIYGNWRKVLEYFDTARLVGLTATPIPETMAFFNNNCIVNYTLEKSIVDGVNVDCRVYRIKTQVTETGGAILEGEKFKEETRYTGEVKIVSSKETKIYTNKELNRSIINPAQIKLVLSTYRDVVYTELFNDPQREPNMDFLPKTLIFALNEAHATNIVQIAKEVFGRTDDRFVQKITYSAGDSNELIRQFRNDKDFRIAVTCTLVATGTDVKPLEVVMFMRDVESLPLYIQMKGRGVRTIGDEQLRNVTPNAFSKDCFYLVDAVGVTEHAQTVAPIDDAPTTKTITLKELLERISHGYIPDEYLKRLAATLARIYNKADDPQRKEFVRLSHDDMKELSARIYDALEKGILPPFVSTDEPNNERKGLVAPLANHADARKYLLILAAGFVNTLMPGEDTLISKGFSIEEAKNTTEAFEDFCKKYYDEIEALRIIYNNEGEPITYSMLKDLENRLKMANNHFTSKQLWNSYAIVNPKVVRRSITKEESDALTNIIQLVRFAFHQIERLDSVVTTSKQFFNLWLGQNQREITDKQREVISRIVDYIASNGACTIRDIREDDATHAAQMIRAFGNMQKADEALHSLYTFVVLRKAA*
GCA_015561305.1	JADMTP010000007.1	10	RM_type_I	JADMTP010000007.1_34	MTase_I_00009	MTase_I	40327	41745	+	JADMTP010000007.1_40326-41745(+)_1	MATNNTTEQSLTKKVWNLATTLAGQGIGFTDYITQLTYLLFLKMDAENVEMFGEESAIPTGYQWADLIVLDGLDLVKQYEETLKLLSEQDNLIGTIYTKAQNKIDKPVYLKKVITMIDEEQWLIMDGDVKGAIYESILEKNGQDKKSGAGQYFTPRPLIQAIVDCINPQMGETVCDPACGTGGFLLTAYDYMKGQSASKEKRDFLRDKALHGVDNTPLVVTLASMNLYLHGIGTDRSPIVCEDSLEKEPSTLVDVILANPPFGTRPAGSVDINRPDFYVETKNNQLNFLQHMMLMLKTGGRAAVVLPDNVLFEAGAGETIRKRLLQDFNLHTILRLPTGIFYAQGVKANVLFFSKGQPTKEIWFYDYRTDIKHTLATNKLERHHLDDFVSCYNNRVETYDAENNPQGRWRKYPVDEILTRDKTSLDITWIKQGGEVDNRSLAELMADIKDKSQTISAAVVELEKLLANIEEN*
GCA_015561305.1	JADMTP010000007.1	10	RM_type_I	JADMTP010000007.1_36	Specificity_I_00025	Specificity_I	42925	44295	+	JADMTP010000007.1_42924-44295(+)_1	MDTKALRQKILDLAIHGKLVPQDPNDEPASVLLERIKAEKERLIKEGKIKRSKKSAKSSDTPHYENVPFELPNSWVWCRLEDIAYVASGSTPDKTCFVENGVPYIKMYNLRNQKIDFAYHPQYITEEVHNGKLQRSRTEVGDLIMNIVGPPLGKLAIIPTTLPQANFNQAAVLIRPYKFKEVLVSYLKVYLEEMSEINSIATRGSAGQVNISLTQSQNMRIPIPPLNEVRRIIEEVSKYDILIDSLKQNITDIQNLIAYTKSKILDLAIHGKLVPQDPNDEPAIELLKRINPDFTPCDNGHYTQLPEGWAICKMKQITSITNGKSQKNVETLNGIYPIYGSGGVIGRANQYLCIAGSTIIGRKGTINNPIFVEEHFWNVDTALGLKANDAILDKYLYYFCLSFDFSKLDKSTAMPSLTKTSIGNVLIPIPPYKEQERIVAKIDMVLDTMNEILRAV*
GCA_015561305.1	JADMTP010000008.1	11	AbiD	JADMTP010000008.1_102	AbiD	AbiD	105483	106457	-	JADMTP010000008.1_105482-106457(-)_1	MIFTYLCNTRTRQASSQCLNRRVVFLYMRYTKQYSSPSELLVILENRGLDCSDTENAEHILRSIGYYRLSGYLYPFLKAPKSEHIYKSDSTLGKALSLYEFDRELRLLLFNQIERIEIAVRSAITNIACEETEDVFWMSKPEYFANSDKFNKTIQLVDKEIQASREDFILHFKESYEEPYPPSWMIAEIIPLGTLTRVYENISSNQIRKKIARYFGLSVPVFISWMTIITLTRNSCCHHARLWNRSLSLRALTMTRPLRPWLEDDVQQGRVFFTLCILKHFIDIIRPDNDFKQNLLVLLEKYPMIDTQAMGFVDNWLEQPLWEC*
GCA_015561305.1	JADMTP010000008.1	12	Mokosh_TypeI	JADMTP010000008.1_49	Mokosh_TypeI__MkoB	MkoB	52733	55135	-	JADMTP010000008.1_52732-55135(-)_1	MKQNTYNKGRNKNFTPKSKKFKSQPLKEDFDKKETIEETLDQRLNNVIDKNKAISELIIGYIPYTIKFVAQLYKGVTNKPEKISAFEKAIVGIISIDGQTSLSNIGKILGLDIEHDIAEQKMIRNAIDSMIRYNLVTGDESAYFITEQGQEFAAHGERMKSFSSDFELWYLNNNHSFAGLRDCISSDDIQLINESDFLKEEESLTPLSFEEIKALSEIQASNMQSSKERFILQNATPQNHNFYKYELIVCFVQSIRAKQVRAIVYDDVTQSVLPQLSQLIEDDEDLKQTLFSQMLQAASESEDLTIYNDLDLAKSDPLVKEDVANIITAEKKLIEQEDKQSIANEENKKAEEINSNDLSERLHKRALYDTIAFESELHNIFQTDKPDEIWLSSPWVADGTFMRNRLPLIKNYLKQGGKVFISYSAPDEGLDSHKDKMVGSQSQKALETLETEYSKQFFHVELPAFHKKNVIEVKNGQCVLFTGSFNVLSFSVTSKNITHVRTEEMCLAHYQAAINQYLLSKKQFAEKYIEKALQEISILPSADVQNYKNERIEYFRKDANLEELFIDYDNILEERRTMAKSDLLTKEIEALRNEIESKMSNGLSQKEVGFYRAKLFKLSSAGNGSIISDDIQNVIIHLQKLINSSTMKSKVNNASDSYKPKKKNDAGNTESYDKILSLTMSFYELEPTDSISIIKHLTALFYLSLSDNAIKANIGDKWKDKLIALLSSSELRKLFKYNILKDKQEGASRVFIAIDEKLYAFYNIRLGNKLVKQLFPDKIFLNKDDYHDPLKNIEELLFSL*
GCA_015561305.1	JADMTP010000008.1	12	Mokosh_TypeI	JADMTP010000008.1_50	Mokosh_TypeI__MkoA	MkoA	55132	59115	-	JADMTP010000008.1_55131-59115(-)_1	MAELDRTFTEELFTEVLESTPCIIVYSQQAFECSKNYLKSTTQTAKEIFESILGVHQCKIIYKGKTKKDFRKYQFIIEELKLSIYVTPRQNLTEFLLSYISDEEFVVPTDPSEYKSMNLKFMAEEYINHNFMDFLDRNDLMTSYREIKDFCTSLLSLKEPVREINREQSRKMWKAYIDGERALNTDKKELFIVEEVGTIEKEHYNNRTYNTLTLKVKAPTLQERLTSAIKCVQATKYRNPNIDFVTNEKGEISFFGYVDITEEILEELSNVSADNCYKVAEDVKHILSGSLTLKSSENLDDLLESINSNLNDYDPNYSYADGVYTFNDDSQALYIEELIKSDYPETLTTERRTVIVASFKSNQNIASIISEIKEMPGVIDVLDSVSGQLLIKTQGKSYLNFNSQAIQSIRIAACRAIFTPTDFRPDVQIEGLSVSGNSYIFTSNDSYSFFNTAYEMHQKVIAAYDNKTFIKKEYDYGCFVIPNKGLLREMQLKFVSNKRIRVKAASGLVEFYPADYNNYIELLSQVRQHCGESLSIQEPEYHPSVAIKLLSDDISYCKKVYKEVAEKITEIAPSFTASFENDETCQVLNYTIEYTELEELASFHDAINSSITLYPSLLTNEYDINDEGKTILSFEFDHQLNIKFEKNLRNGYINENVNLIKANEYDAINEAIDLAYEEEYQDYDEIKELRNNRTQMLKNALKLGKCIGRKLNSIKFEISSEFIEYMEDRNAQGRVERFIHVGDYLQFPMVGKSSELQRLADSMLRITNPNQFYPHSKTKRIPAPANPRLCDFLFDPRYAGEFDENLEEVKKRITETKIEKFLNDKQLEAVAKAVSAPDIAIIQGPPGTGKTTVIAEIIWQQILKKPDSKILLTSQTNLAVDNALERLQGRRGIRPVRIQNASTEKEIGIEAKRYMLDFMEDWCIKPSAENEDNGTNIWIDSILKGMTDDTKYASVINQWKRDLTVRDRNTREYFYEAYKSNVNLVAATCSICGSKQLQEIYKYLFGNNENAFDVVIMDEASKATPLEMSVPMVWGKKIIIIGDHKQLPPMMNENNIITSLKKANQKVLAETIESFKESQFEILFRTAFKLKPSIVATLDTQYRMHKKIMDTIGHFYSEELEEGLKCGLADEDMDNEQYNARGSRYHGLTIPGFIEPQTHAIWVNVNTYESQPSGSTSYVNYGELDAIKTVIKALQKADGFQKFMDSQEKPEDKEIGIITFYGAQYGKIKEMYKDGKIDKSLPCRINVVDKFQGMERNIIIISTVRSNKEKHYGFAEDIRRINVGFSRARRLLIVIGNRDFFRENAHYKKSIDEMDHFDIKQLQHLVR*
GCA_015561305.1	JADMTP010000008.1	13	PDC-M13	JADMTP010000008.1_132	PDC-M13B_WP_002691346.1	PDC-M13B	140628	141101	+	JADMTP010000008.1_140627-141101(+)_1	MILYHGSNMAIDGIDLNRCRPYKDFGRGFYLTDIREQAQRMAARTARMFSGNPTLTMFEFDLEEAQSSELKVKVFKEPDWEWARFVMSNRDINTTQPCHDYDIVIGPVADDTIARLLRLYTENFINEEQLLHELTFSKVTSQYFFHSEAAIKMLKRL*
GCA_015561305.1	JADMTP010000008.1	13	PDC-M13	JADMTP010000008.1_133	PDC-M13C_WP_023354497.1	PDC-M13C	141098	141325	+	JADMTP010000008.1_141097-141325(+)_1	MNTNTAKFLFEGISADVVRYLVERNDMDLQEAISTFHNSETFVKLEDFSTGLYIESPAYVYDLLMSELKNGKLVQ*
GCA_015561305.1	JADMTP010000008.1	14	PDC-M15	JADMTP010000008.1_72	PDC-M15B_WP_231555654.1	PDC-M15B	79679	80377	-	JADMTP010000008.1_79678-80377(-)_1	MRKEIDNIFVDVRNAFRLLSRYQKRILNIVNYIREQTPYTDMWGSKNWYSDEIKNRRNSPDKEYAKLNVFKDMWGLDFLYGHFFEYYFGTTKIGKHTVEMSIFQISDDGYFISNDGNKHMTDVSSYASSEVSHSYIVFNVSVYTTKLSQLWLGDPNRPKESQKDFLTRFLESSKDTLITSTDKEHTILKKYEMQRFTSQSETDKVIADFAKIVNDNTGVKFFKENFYRNEIL*
GCA_015561305.1	JADMTP010000008.1	14	PDC-M15	JADMTP010000008.1_73	PDC-M15A_WP_018278665.1	PDC-M15A	80374	81057	-	JADMTP010000008.1_80373-81057(-)_1	MLHSTYAHKNTYEDPKTSSVFENLMLLPDNVFWHILKSSCFYNERMLTNSGRLLSYGFWAHWAHRDNTGTGNNTYVEPDLFIRFEEFDVIIEAKYGDYGGQYIKQWTQELTAYDNEYGKEEKPVIFIAVGGNMSMDIEEIKVRGRKHLIFKCNWLSLLIATNKYRGELKRISVPDMNTSATLRLLDNIILAFNINGVYNIDWFNTMATEKNIINSSSIDNLKKYFTI*
GCA_015561305.1	JADMTP010000008.1	15	PDC-S22	JADMTP010000008.1_13	PDC-S22_WP_003530377.1	PDC-S22	9523	10326	-	JADMTP010000008.1_9522-10326(-)_1	MAKIKVQNTEVTVITYNDKDYISLTDMVRNMENGPALIEKWLRNKNTVEFLGIWEEMYNPDFNSPEFEGIKNEAGLNRFILSVKQWVEKTNSKGIIAKAGRYGGTYAHKDIAFEFATWVSPQFKLYLLKEFQRLKEEEQAQLGWSAKRELSKINYRIHTDAIRQNLIPVEVTPAQAGVIYAEEADVLNVAMFGMTARMWREQNPGLKGNIRDYASINELICLSNMENLNAVFIDQGIPQGERLVRLNRIAIQQMRVLEDDGGRKLLE*
GCA_015561305.1	JADMTP010000008.1	16	gabija	JADMTP010000008.1_70	GajB_00036	GajB	75774	77549	-	JADMTP010000008.1_75773-77549(-)_1	MKYEITEECEKYINARGNTILMACPGSGKTTSIVYKLRIITKEIEKNYGSGQGVLCLSFTNKACDEIRMMYKLMHNELLHYPHIVSTIDSFITQHIVLPFWYLCEYCKQRPIVVNDETLLHNLYWKKSNSGSEYIVNELKDFSQKGYKYLPEKIQKEGCGYRYDNTLIDKEHHTDLLSYCRAIFEYRLSNGVITSNDALWIACNILKNNSFVATALSNRFPYIIIDEAQDTSELQYYVFEALRKAAVKSMEFIGDLNQSIYEWRNAKPEMLNIYTKKSDWKLLNLTCNRRSVQHIIDFYSRLKPKGLPTFVSHGVNNKNIKIHIYRYDNEVEEKVLEHFNTVCENHQLKERLVLVRAKEDILGKKQETPKIWKNPLAQQIIDSQILYYKNKIKDAIHSFKWVLACCIYPNDFLARKKYYNDEKDKIGKHSMIISMLKELPKLTNSIEEWEKQVVRYIKDKLEIESEINLNRKCKLDGYKMAELIKQPMNNYFGIDQNNYIISQTIHSVKGASVDAVLLFLDDKKSSQGLSIQDIPANNNGIVNPKEKHRLIYVACSRAKQFLSLAVPSSVSEEQISRQFQGLEIDIVHITK*
GCA_015561305.1	JADMTP010000008.1	16	gabija	JADMTP010000008.1_71	GajA_00023	GajA	77562	79472	-	JADMTP010000008.1_77561-79472(-)_1	MYLKTIYIKNFRGIKELKVSFNQKINVIIGSNGSYKTTLIDAIRLFYGWGDTNSNLEIGVEDFHRELIKDDNEENYEYTNNQITIEYTFDEMSDAQKGAFSDYIFMDSDKSILGRVTIEYHLDEKERVSRNYYSGIYEAQQKADYESFQLFKSYYLSALRDSTRDLMNVRNNILGRVIKRKIENNNTTESIKNIIKIANDELLKQKEVVETENGINNNLQNIFYKQPQQVGLQISQSRLEYIINVIKPYLPRTKGNGVNCSIWENSLGYNNLIYIATVLSDISDFQEDETNSICALFIEEPEAHLHPQIQINLYNFLKNAGLHVNTQVFVTTHSPTLTSRVPLENLILLNGDAYNLANCFVDREQENIVIEAKSKKKIKNNQVMYYKNMLSRYIDVTRSQLFFSKGALFVEGISEGLLMNAFSNILGKSLIENEIELVNVEGTAFGQFIMLFNSNDRMKRLPIKAAFITDGDQFTDSKKSKYNLDKLIENNYSLLNELRINIYASSETARVENMKAMSNKQKDITVKTGVKTLEYQIALSNVFNTKKQTQESIFYKYLRNDDVNLTNVEDYINTIESETLSVEEQRNIAILLWKCMPGKSDFAQQFACYLDSLPKTEREKFIVPEYIKEAITFLIP*
GCA_015561305.1	JADMTP010000009.1	17	PDC-S04	JADMTP010000009.1_139	PDC-S04_WP_002996767.1	PDC-S04	153767	154612	+	JADMTP010000009.1_153766-154612(+)_1	MEDKLISRYDILVNRYKELVSEKLSRKDFIEYNEILFSAHSCAIEGNSFSVDETRTLKEKGLGMIPKGKTLLEAFEILDHFQAYEYLLKNLDRPLTEELLKETHRLLTEHTLSYKTQYDEIPSNPGEYTTVDMCAGDTIFGDHEQLIKQVPRLLQSTQQVLDSGKIHPMIIAARFHGFYEYLHPFRDGNGRLGRLMSNFILLKKEQPLLIIPGSQREEYITALKYIKKERTDEFLIDFFFRTSIKRMEQEIEEKKNLTENFIRGMEFVRNVKSSNDDISEI*
GCA_015561305.1	JADMTP010000009.1	18	SoFic	JADMTP010000009.1_139	SoFic__SoFic	SoFic	153767	154612	+	JADMTP010000009.1_153766-154612(+)_1	MEDKLISRYDILVNRYKELVSEKLSRKDFIEYNEILFSAHSCAIEGNSFSVDETRTLKEKGLGMIPKGKTLLEAFEILDHFQAYEYLLKNLDRPLTEELLKETHRLLTEHTLSYKTQYDEIPSNPGEYTTVDMCAGDTIFGDHEQLIKQVPRLLQSTQQVLDSGKIHPMIIAARFHGFYEYLHPFRDGNGRLGRLMSNFILLKKEQPLLIIPGSQREEYITALKYIKKERTDEFLIDFFFRTSIKRMEQEIEEKKNLTENFIRGMEFVRNVKSSNDDISEI*
GCA_015561305.1	JADMTP010000010.1	19	SoFic	JADMTP010000010.1_33	SoFic__SoFic	SoFic	42095	43096	-	JADMTP010000010.1_42094-43096(-)_1	MYIPPFTISTNAINLIAEISAQIERYAIRLEQSDGLRLRKANRVRTIHSSLAIEGNMLSEDEVKDIIDGKTVMAPLRQIQEVKNAIKTYELYEKLNPFDVNDLLKAHGTMMMALTDDAGKFRRGGVGVFSEERLVHMAPPADRVPFLIDDLFEWLKQAKDHLLIRSCVFHYEFEFIHPFSDGNGRMGRLWQSLILGRLHPLFEYLPVENMVYANQEAYYNAIQHSTATADSGPFIEFMLQEILNTLKRHQGSLISQHNVMEVRDKIRDKFGISSEQIIEQIQRNPAVTLDEIAAALSVTRRSIEKKIKELRDAGYIRREGSNKSGRWIVNDEV*
GCA_015561305.1	JADMTP010000011.1	20	PDC-S05	JADMTP010000011.1_72	PDC-S05_WP_205197604.1	PDC-S05	99942	100412	-	JADMTP010000011.1_99941-100412(-)_1	MEQQGEIILYQPDESVRMEVRIEDETVWLTQAQIVELFQSSKANISEHLKNIYKSEELIQSSTVRNFRTVRQEGNRQITRNLEYYNLDVIISVGYRVNTKRGIQFRQWANSQAHDRFLIIDQSDVYHIGASLKDLGKKLFAFSKMDIPASILTKLL*
GCA_015561305.1	JADMTP010000011.1	21	PDC-S22	JADMTP010000011.1_48	PDC-S22_WP_003530377.1	PDC-S22	63314	64168	-	JADMTP010000011.1_63313-64168(-)_1	MKKITVTNIDISISVRPDNNDYICLTDMAHFKDRERTNYIIQNWMRLRSTIDFLGLWEKLNNPNFKGIEFDAFKMESGTNSFTLTPKQWIEKTKAIGIISKPGRYGGTFAHKDIAFEFGTWLSPEFKLYLIKEYQRLKEAESHPLLSEWNVKRILSKVNYSIHTDAIKDFIIPKVEDFNQKLVYADEADLLNLALWGCTARQWREANPQYADKNINIRDVASINELVVLSNMESFNAELIKRKVDKSKRFTHLRQMAKEQLAHLNTIDTEKKFRILTDNDKQLE*
GCA_015561305.1	JADMTP010000015.1	22	VSPR	JADMTP010000015.1_50	NEase_II_00006	Vsr	47492	48007	+	JADMTP010000015.1_47491-48007(+)_1	MDIWSKKKRSAVMAKIKGKDTKPEWIVRRYLFSRGYRYRKNVKGLPGTPDIVLRKYGIVIFIHGCFWHGHEVDGTMPKTNREFWKNKIEGNKLRDKRNKEKLRKMGWSVITVWECQLKSAVRQQTLLEIEYYINHTYLERFRSRPSMFYEIPEDKDPPGVVTEGEAEYGKR*
GCA_015561305.1	JADMTP010000015.1	22	VSPR	JADMTP010000015.1_52	MTase_II_00147	MTase_II	49205	50500	-	JADMTP010000015.1_49204-50500(-)_1	MIAKKTVIQDIKLADFPEEIDEQNNIKVYGETSWENQLAVLSHYLHNNDCIESKESKREVIYAIREFLEQKKESKKEEITDEYVTKVAEDPTAYGLFSDFFNVPFPDPKKPKFTFIDLFAGMGGFRLAMQAQGGKCVFSSEWNKYAQKTYLANFGEMPFGDITKEITKSYIPRNFDVLCAGFPCQPFSIAGVSKKKSLGRETGFKDKTQGTLFFDVADIISRHRPKAFFLENVKNLMSHDKGNTFKVIKGTLEELRYSLHYLVMDGQTYVPQHRERIMIVGFDQDVFHGKEQFAFPEQKQSTQSIKEILDPDIDEKYTLSDKLWSYLQNYAEKHRAKGNGFGFGMVDLNGISRTLSARYYKDGSEILIPQTGGKNPRRLSPRECARLMGYPDEYRLNQVSDVQAYRQCGNSVVVPLITAVSEQLVKAMLNN*
GCA_015561305.1	JADMTP010000017.1	23	PD-Lambda-5	JADMTP010000017.1_66	PD-Lambda-5_A_WP_072870873.1	PD-Lambda-5_A	75374	76762	+	JADMTP010000017.1_75373-76762(+)_1	MVIRTIKLTSLFVNTENYRFEPLSSQKEAIDKMIEDQGDKLYSLVDDIVTNGLSPVDLIIVTPNEDSNKYVVLEGNRRITSLKLLNNPTLIDDKYSPLRKKFQKLQKEKPNAISELKNIACAVFETPTEADIWIKRKHSGELNGIGTVTWNAQQKQRFEEKTEGKSSIPLQIITLLKSQEEVSDTIKDSLSKLNITNLQRLMSDPYVREHLGLEINNGILVSKVKVSEVIKGLLKVVTDILNPEFKVSDIYNREKRKQYIDNFDKSQKPDLSNEASEQWSVQDIENNKEQASRNSEKQEIKGDKNRKTRNRGALVPKSLNLHISNPKINKIFEELKHVQVKTCPNASSVLLRVFLELSVDAYLEKFDLVRNNAITACSSGESLQGKVGKVLNHMTQLGTMSNDLSKGIRSEINDKNSVLSIESLNAYVHNEFFYPKADNLITGWDNIESFFIQLWESIKNKE*
GCA_015561305.1	JADMTP010000017.1	23	PD-Lambda-5	JADMTP010000017.1_67	PD-Lambda-5_B_WP_110365848.1	PD-Lambda-5_B	76767	77627	+	JADMTP010000017.1_76766-77627(+)_1	MEFLSPLRYPGGKAKVADFVQCLIKENALLDGTYVEPYVGGGSVALSLLFNEYVSDIHINDKDISIYAFWYSALNNVDALCKMIKDTPLNVETWFKQKEIQSNKENSDLLELGFSTFFLNRTNRSGILKAGVIGGYDQTGNYKIDARFNKEDLIKRIQRIADYADRIHLTNEDAVSLVQRLKNELPYNTLFYLDPPYYVKGKGLYLNYYNDTDHQNIANTISEIANCKWIVSYDNVPFITSLYSKYRQQCFELNYSASNSGKGKEIMVFCDGIVIPKHKLFNHSTK*
GCA_015561305.1	JADMTP010000017.1	24	Paris	JADMTP010000017.1_73	AriA_WP_163211684.1	AriA	83618	84439	+	JADMTP010000017.1_83617-84439(+)_1	MKKQADYIKRIEIKRLWGRKDISWELRPDVNILSGVNGIGKSTILNRSVNSLTALEGGALSNGSAPGVHFVFSPEDATQIHFDVIRSFDRPLIHSELLEKMADKNVKTELDWQLYQLQRRYLDYQVNIGNRIIECLTSDGPDGQLRAAEMSYPKTKFQNLMDDLFGETGKKIIRKSNEILFEQDGDILYPYQLSSGEKQILVILLTVLVQDNRRGVLFMDEPEVSLHVEWQQRLISLIRQLNPNVQIVLTTHSPAVIMDGWLDTVTEVSDITK*
GCA_015561305.1	JADMTP010000017.1	24	Paris	JADMTP010000017.1_74	DUF4435	AriB	84461	85456	+	JADMTP010000017.1_84460-85456(+)_1	MGKRLSENLSSLYIGAANKLKPKCSRRKIIAYVESYDDISFWRTLLGEYENETRYFEVMLPSKTTLAKGKKSVLMNELGPRLGQNMIACVDSDYDYLLQGATHTSRYIINNKYVFHTYAYAIENYQCYAEALHEVCVMATLNDHPLVDFVAFMRMYSQIAYPLFIWSVWFYRKHNLSEFSLLDFCSYVKLDRVSVYHLERSLESMSRRVRRKLLELERRHPKALEEIEAMKGEFAKLGVNEDNTYMFIQGHHIMDSVVMRLLVPVCNVLRRERETEIKELAEHNMQFHNELTSYQRRQLGVDIVLRKHTSYKLSPLYKKLEADIERFLKHI*
GCA_015561305.1	JADMTP010000018.1	25	Mokosh_TypeII	JADMTP010000018.1_33	Mokosh_TypeII__MkoC	MkoC	39744	43211	+	JADMTP010000018.1_39743-43211(+)_1	MDQTLLKYWKTCLQDAERKAIALKGPRITLNIGDKILKFIPLKSIPVIFPDWKAEDSNEKQKVMIAPCILLPEFENGWTSQSERPEYPFLITATMLPDGKLTVCENESDRIPIFIRKFLEPNAANDRTIASLSKVDQLLSNFNTEETKWEAYWQACEQLFKKATGKTFSTMNYYDNPEIIIIKASERNMAQPIITLYDKLLKDDNTTPHPLLNLLIQTKSANALPIPTNRKVYCNQEHWAQMSSDFPLSISQRETLAMYTTPECADIFVVNGPPGTGKTTFLQTVIANRLAHNILNNPEEPEIIVASSANNQAITNILKDFKAETTNDTTHPRLSNRWLPELDTLGLYLSGKKELQQQYKMMFNPKGDGFPAAYDTPERQEEYKQFYLQCFNHFFKKNYQDETKCRQFLRKEMQALQKKIILCIQAAETTEYGNRKENNILQKFIRKFHEPLPSYDKVIEQWTLTEEFKERYEKISSNPEYGNLPYTEDMAVRLDISYRYQMFWYAIHYREAEFIHRLSRCDEGKQRTQEAYTQRLKRLACVMPVFISTFHSLPKYMTYAENGKWDIPLYNGIDLLIVDESGQVSPELAVPSFSLAKQAILVGDIQQIEPVWSISDEYSFINLKNLGIVSNQSSEKYRFLENNGFLSSSGSIMKLARKSCNFTVKGEKGAFLTEHRRCVDSIIAYCNDYVYHGRLLPKKGNEVKYKSLPSKGYVHINSYSSPGKTGSRLNRAEAEAIVCWLELEKDNLEKTYKKPIHEIVAVVTPFKAQEAEIRHQIQKISGNEKYKDMIIGTVHSLQGAQCPIVLFSTVNSPEDHSLFMERDGKYNMLNVAISRAQHHFIVFGNMNIFHPEENTPVGNMAKWLFDDPSNEISNNFIYQQEVPLCTYHPTLRLSTTEEHIQVLHQAFEKARHRLLIVSPFISIHAIENDQLVPLIRHTVQRGVDVTVYTDSSLDYDTKTNQLLSRAEEGRNILIENGATLIEVKGIHNKSLAIDNHTLIEGSFNWLSANRHKEYSRHECSIVVSSVQADEYINNLIKELESREKTFQSLSKPTINLDIDQKYPGFFTKESFNDCTEEDICRIKQKVQELGIQKTVLPPYIHKQRETFPRAYEPWCTEEKEIICELMQKTNHLSIFIECLQRTGQAIQIQIEGKNN*
GCA_015561305.1	JADMTP010000018.1	26	PDC-S01	JADMTP010000018.1_36	PDC-S01_WP_067088819.1	PDC-S01	44856	46184	-	JADMTP010000018.1_44855-46184(-)_1	VLFFRLYSKKTIFVGKDSSMDDKWKALEKYNLWGGNTYQLGLERKSYTDKIGNFVGNNLVKVLIGQRRSGKSYILRQIASSLVSERGVNPANILYINKEYLEFDFIDDYKALESLYRFYREKLKPQGKVYLFFDEIQNVDGWERFVNSHSQDFVEESELFISGSNSKMLSSELATLLSGRYVEFHIFPYSYAEYLQLMQQPAGRASYLAYLQKGGLPELYNLPTVESEKQYVASVKDTILLRDIVKRKPVRDVRLLDDIFIYLVNNASNLFSVQHIVNFFKSKNRKVSYDTLSNYLGYIEEAFLAYKTERYNIKGKDVVAGNCKYYLNDLSFKNFLYPGFAYGVGYLLENAVYLELRRLGYIVYTGSFRDKEVDFVAMKDDRVIYLQATYMLETAQTMEREYAPLLTIGDNYEKYVVSMDEVQFPSNEGVRHIQAWNLKEIL*
GCA_015561305.1	JADMTP010000019.1	27	PDC-S05	JADMTP010000019.1_27	PDC-S05_WP_228444512.1	PDC-S05	31834	32832	+	JADMTP010000019.1_31833-32832(+)_1	MSENNKIILYQDDNEIIRVSVRFSDEDLWLTQNQLAEIYCTTQQNISQHVDNIYKDGELFTEATNKKFLLVRREGNRQVRRNIDHYNLDMVIALGYRVQSQVATRFRRWATQRLHEYIQKGFAMDDERLKQGGNRYFRELLQRIRDIRSSERNFYQQVTDIYATATDYDPRDEMTKMFFATVQNKLHYAVHENTAAEVIYNRVDNEKPFVGMTNFKGNYVTKDDVKIAKNYLSEIELQRLNLLVSGFLDFAEFQALEMNPMTMKDWIEALDNQIIAHKRKVLIDKGRISHKQAIEKAEKEFAIYRKREMDLLESDFDKEIKRLKDKNDNNPN*
GCA_015561305.1	JADMTP010000025.1	28	PDC-S02	JADMTP010000025.1_23	PDC-S02_WP_151674975.1	PDC-S02	17259	18359	+	JADMTP010000025.1_17258-18359(+)_1	MRGVAVKTINQATTLRNWIIGCYIVEYEQNGSDRAKYGDNLLKSLEKRIGQKGLNVTLFQLSRLFYRDYPHIGTLVSANHATALHKLPLSEIYATVSHKLPEIDSFAVNKKNAGKLSEQFNTPPENLVSALSFSHIRELLTIEDPLVRFFYETECIRGTWSVRELRRQIVSNLHIRIGLSEDKMKAMMLADSKAERHTPLLQIRDPYTFEFLGLQAKDVVTESDIEEALLGHLQEFLLELGKGFCFEARQKRIIIDGEYYFADLVFYNRLLHCNVIVELKNDEFRHEHIGQLNAYVSYYAENEMQPGDNPPVGILLCTHKGKKMVEYALGSMDNHLFVSTYQLQLPNRQQLEQFLMDECREQSSEV*
GCA_015561305.1	JADMTP010000025.1	29	RM_type_IIG	JADMTP010000025.1_41	REase_MTase_IIG_00002	REase_MTase_IIG	32514	37562	-	JADMTP010000025.1_32513-37562(-)_1	VRNLQYYAYLCKINCNSYQEMNFKDILHKFRTESFTEKEKGTKFERLMRSWLLTDPRYNELEKVWLWEDFPGRKDFGGTDTGIDLVAKTEMGDYWAIQCKCYAEDAVIDKPAVDSFLATSSRTFTNEVTFQTTRFAKRIWISTTNHWGSNAEEAIRHQDPPFSRVGLIDLNSSCVDWQKLMDGLTGTSALVEGKKPRKHQLNAISKAYTHYITENNNRGKLIMACGTGKTYTSLLINEQLLDGKGLVLFMVPSIALLGQSLNAWSADAKKPIKAVCICSDSKASRKIQNKYDDMDDSVVDLAVPASTNPKSIASQLKKYRNHDGLVVVFSTYQSIDAVSAAQQEILSETDGEYGVFDFIICDEAHRTTGVKLSDKDESNFTKIHSDDNVQGRKRLYMTATPRLYGESAKIKASEKDCILCSMDDKALYGEEFYRVNFSYAVQNGLLTDYKVLVLTVGEDDVPENIRHDVTDTTTELNFDDTSKLIGVINGLSKMIQGDDHRTWDADPHMMRRAVAFCSSIDRSASRVGIASKYVASVLPQISEKYDENLDAESLSHTVSITAKHIDGSMNSQERNGILQWLADEPDNDRECRVVTNVRCLSEGVDVPSLDAVLFLSARNSQVDVVQSVGRVMRTFHKGLPDEKKYGYIIIPIVVPSDVSAEEALDNSKTFDVVWEILNALRSHDDRFNAMVNKIALNKQKPNKQSYTPSVTIGRPGLGFQEGEGEEEARQMENAEIARQLELRFGELQDGMYAKLVEKCGDRLYWENWAKEIGLIAHKFIERISKLIQSGVHKKAFNEYLKGLQRDLNPSVDAAQAIEMLAQHIITRPVFDALFADYQFVNNNAVSRSMQRMIDLLQEQAFEKDTEVLEKFYQSVRTNVGGIDNLEGKQTIIKNLYEKFFKGAFPLTVEKLGIVYTPVECVDFIIHSVNDILKAEFDTSLTAQNVHILDPFVGTGTFITRLLQSGLIRPEDMERKYLNEIHCNEIVLLAYYIADVNIEAVFHDITRRKTYLPYSGICLTDTFQLAEKKHNELFTEFFQDNSKRVKKQMATHVRVIVGNPPYSIGQRSANDNAQNLSYPYLDNRVSETYAAESSANLTKSLYDTYVKAFRWASDRIPKEEGGIVAFISNGAWLDGAGQDGMRRCLEEEFTSIYVLNLRGNQRTSGELSRKEGGKIFGSGSRTPIAITFLVKNPAKKGQKAVIHYHDIGDYLTREQKLKMVKDFRSISSQKLNWQIISPNEKADWINQRDGLFDSLIPLAPDKKLNKNSQSLFIVNGPNIATGRDSWAYNYSSFGLADNIKRLVWNYNSEIQHPLDEITNDPTTISWTAGLRLKASKFQETIYIPEDVKQGMYRPFCKQNLYYGKDLVERPGIQATAFQSDNLIICVKGIGDKIFSCFISNTLSDYQLLFNSQCFPLYWYEQNKNPQASLFDDAETNRYIRRDGITDWILKEVRSRFGGSRTITKEHIFYYVYGLLHSKQYRERFADDLKKSLPRIPIVDNVQDFMAFYKAGKELADLHLNYEQGINVQTTGQDGDYQFFAAMPMDAYLFCKVKVYGDIDIWQSEWTNETYQYFAVDKMKFAKVRDENGKLVADKTRIIYNGHITIENIPLKAYDYIINGKSAIEWIMERYAVTIDKASQIKNDPNDWSREHEQPRYILDLLLSVIILSCQTVDIVNTLPILKI*
GCA_015561305.1	JADMTP010000030.1	30	PDC-S27	JADMTP010000030.1_35	PDC-S27_WP_062081222.1	PDC-S27	52433	53755	-	JADMTP010000030.1_52432-53755(-)_1	MKFYNRENELAELKRIQRLSFEENSRLTVITGRRRIGKTSLIMKAVDEMPTVYLFVGRKNEATLCSEFIPLISGALNIFVPAEIRSFSSLFQYMMEIAGQRAFNLVIDEFQEFYNINNSIYSDIQNIWDRYRKETKMNLIVCGSIYSLMNKIFQNNKEPLFGRADNIIKLSPFSLPVLKEIMYDYYPTYTNDDLLALYTFTGGIPKYVELFCDNRILNINGMIDFMVRDNSPFTDEGKNLLIEEFGKNYATYFSILSAIANGKNTQAEIEAALGNKSIGGYLRRLIEDYNIIVRQRPILSKEGTLAIRYEIQDNFISFWFNYFDKNRSLIEIKNYMALRSIIKADYPTYSGKMLERYFKQKFAESFLYKDIGSWWELKGDAYEIDIVALCLEKDKAVAVEIKRQKKNYKPDLLEKKVEHLKHKVLPHYAITKMCLSLEDM*
GCA_015561305.1	JADMTP010000031.1	31	PDC-M04	JADMTP010000031.1_43	PDC-M04B_WP_129005294.1	PDC-M04B	34109	34645	-	JADMTP010000031.1_34108-34645(-)_1	MSSLNIIKKYPELLELAYLSEREREHDLHAIFKRDIEDNCQFSFRGWRIYPIKTDGEIDMARLFKHLTCEEIMVENEDGTTYPKRVFEMARSQRLHWINHHVRELTPDNLDVFTIEERDGKKRKVKKTYIYDKVEKYVIVLEQQRSNGFYLLTAYHLNKEYGLKALEKKMKKRLQTPL*
GCA_015561305.1	JADMTP010000031.1	31	PDC-M04	JADMTP010000031.1_44	PDC-M04A_WP_207706624.1	PDC-M04A	34649	35332	-	JADMTP010000031.1_34648-35332(-)_1	MNKTFNIYCDESTHMVHDGHPYMLLGCTSIAYTQIRMAKDAIKDIKKKHGYSDELKWTNVHEATYKVYAELIDWFFMNDMEFRAVVVDKSQIDEKREDYTFNDFYFRMYYQLLHHKMDMDYTYNIYMDIKDTCSSDKLERLRKIMEYNSSIGRFQFIRSHESVFIQLADVLMGAINYNLRYEKGEVEGRVRAKMKLIEKIKKHSNISLNTTTPKFRKKFNLFFIALK*
GCA_015561305.1	JADMTP010000031.1	32	PDC-S01	JADMTP010000031.1_53	PDC-S01_WP_067088819.1	PDC-S01	43012	44274	-	JADMTP010000031.1_43011-44274(-)_1	MIVNRYRYIEQLSRSKNNGLIKIITGLRRSGKSFLLKKLFHQHLLDEGVREDHILVIDMESRKNREFKNPDYLLDWVEKMMIDYETYYIIIDEVQEVEDFVEVLSSLSVTEGADVYVTGSNSRFLSSDLVTEFRGRGDEIHVWPLSFKEFMTVYDGSKEDGWAEYRLYGGLPQLLTQVGDEKKADFLRRLYRTVYLRDIYERNNIELRPEFEELSKTVASSIGAPVNALNIANTFKSVSNVQSITDKTVSAYLEYMQDAFLIEKSERFDIKGRKYIGSLSKYYYQDVGLRNAILSFRQSEPTHIMENVIYNEMRMRGWLVDVGNVYHRVRNTEGKQQRVTLEVDFVCNKGSERIYIQSAWRMPDAEKMEQEKRSLRLVDDSFRKLLIVGEHTKQWSDENGIQIMSIYDFLLDWSSTEKHG*
GCA_015561305.1	JADMTP010000033.1	33	SoFic	JADMTP010000033.1_12	SoFic__SoFic	SoFic	11328	12137	-	JADMTP010000033.1_11327-12137(-)_1	MEQGVWQEIELLYQKFQKLGISEAVDYDKYYLYSLITHSTAIEGSTLTELDTQLLFDEGVTAKGKPLVHHLMNEDLKQAYELAKVESDSLVPITPTFLKRMNAMLMRTTGSVHSVMGGSFDSSKGEFRLCGVTAGVGGHSYMNYLKVPAKVDELCAILQEKQKKMGTFREQYELSFNAHLNLVTIHPWVDGNGRTARLLMNYIQFCYHLFPTKIFKEDREAYILSLRQCQDEETNQLFLLFMAGQLKKSLSLEIERFKASQKKGFCFMF*
GCA_015561305.1	JADMTP010000039.1	34	AbiO-Nhi_family	JADMTP010000039.1_5	AbiO	AbiO	3955	5436	+	JADMTP010000039.1_3954-5436(+)_1	MKNVNILSIIEAYRKLSNTLFQKLMNSYGIISGIKDYELNGIESFVNELLKIKNSITIVNNYYLGYSIPQIGKEFDLLRFGDNYIINIEIKTESSIDKIFKQQQKNKYYLEFLNKEIYIYTYILNENKLYKLIRKDSNNEIKEATFNELCNKLLLQEVVTFNNIDDLFNPSDYLVSPFNSPEKFMAEGYFLTVQQEQIYNEIRTKLSDATTKFIALTGSAGTGKTLLTYHIAKESIRKGEKVLILHCAPLNSGHKILMEEYGWSIHMPKYAPNTTDFDLIIIDEAQRMYPYQFDKYIEEVRTFNKKCIFSYDENQYLRDNEKNYHTKERIEKELSCTPYKLTDKIRTNKEIAYFIRQLFNLKKNISNIDYPNIELTYCKNYFSAKSLLQELSKKNWKVPNYTPGTRSTFHYEAYLSGDTECAHSVVGQEFDNVVIVIDDSFKYNSQGDLIADNTYYSQRQMLYQIITRTRKKLHIVIIDNEVMLDRCIDILNK*
GCA_015561305.1	JADMTP010000042.1	35	PDC-S22	JADMTP010000042.1_13	PDC-S22_WP_003530377.1	PDC-S22	11434	12162	-	JADMTP010000042.1_11433-12162(-)_1	MVRNIENGLALIEKWLRNKNTIEFLGIWEEMYNPDFNFPEFEGIKNEAGLNRFILSVKQWTEKTNSRRLIAKAGRYGGTYAHKDIAFEFASWDSPQFKLYLLKEFQRLKEQEQTQLGWSAKRELSKINYRIHTDAIKQNLIPTEVTAKQASIIYADEADMLNVAMFGMTAKMWRKQHPELKGNIRDYASINELICLSNMENLNAVFIDQGIPQGERLIKLNQIAIQQMKVLEGDNNDRKLLK*
GCA_015561305.1	JADMTP010000053.1	36	AbiL	JADMTP010000053.1_4	AbiLii-1	AbiLii	2999	3634	-	JADMTP010000053.1_2998-3634(-)_1	MAATKRKNMNPRIERKITRISGVREVKQTFLIICEGVNTEPDYFNAFRLTSATVKAIGQGMGTLALVQKAINIKEQERQRGRTYNQNWVVFDKDDFPENNFNSAILSARQNGFEVAYSNQAFEFWFLLHFNLYQGALHRSRYEKMLSTLLGFAYTKKSGVSSKMFNALFLKQEQAINHAKTIMKQFDGNNPAQQESSTTVYRLVEELNNFL*
GCA_015561305.1	JADMTP010000053.1	36	AbiL	JADMTP010000053.1_5	AbiLi-1	AbiLi	3638	4858	-	JADMTP010000053.1_3637-4858(-)_1	MIIQFTIGNFLSFKEQSTLSLAASALKEIQVPAEDIIFSVGTAGLLLMKSAVVYGANASGKSNFIKAFEFFKWYVINSSKDIQAGERVNIESFRLNSLTAGEPSYFEAIFCDEDNQYRYGFEADNSSVHSEWLYQKANKKRAKEVELFYREKDSFDIHTKFAVGKELAGKRMVRANALLLSVAAQFNDPTAVEIMKWLNDTTIISGSNDEKIWNTATIQLDDIRMKQRIVEFSRYADLGIENIEKIDNTIVSTHTQYDDEGNEVKAVTFPFRKNESEGTIKYFSLAYPIIDALDNGKRLIIDEFDSKMHPLLTCRIITLFNSKETNPKNAQLIFTTHDTNLLSANIFRRDQIWFTQKDRYGATELYSLAEYKVRNDASFEKDYLSGKYGAIPIVGDLTRLFNTQEK*
GCA_015561305.1	JADMTP010000056.1	37	PDC-S02	JADMTP010000056.1_15	PDC-S02_WP_151674975.1	PDC-S02	11570	12709	+	JADMTP010000056.1_11569-12709(+)_1	MNFEALVKHISTIQNTLQAQAAHAVNLALTSRNWLMGCYIVEFEQNGEDRAAYGEQLLKKLEQRLKTKGLNERRFREFRRLYLVYPQLKESVTQYIASQIQIRQSLTAEFTEPIRRLVTAGSENGVWKLSTKYPQTETWMIPADRLFNRLSSTHLNTISGIENPIKRAFYEMETIRGCWSVKELERQIASLYYERSGLSKNKEALSALVQQQVTLLQPKDVINTPVTLEFLGLNERALVTENDLEQSILDNLQHFLLEMGHGFCFEARQKRILIDEDYFFADLVFYHRILKCHIIVELKIDKFRHEYASQLNMYLNYFKAEVMQPDDNPPIGILLCTEKGDTLVKYATAGLDPNIFVQKYMIELPTEEEIKEFISSSNY*
GCA_015561305.1	JADMTP010000058.1	38	PDC-S01	JADMTP010000058.1_4	PDC-S01_WP_163212389.1	PDC-S01	6780	7910	-	JADMTP010000058.1_6779-7910(-)_1	METVNRILQEKITARIAPNKAVLIFGARRVGKTVMMRKIVDNYSGRTMMLNGEDYDTLALLENRSIANYRHLLDGIDLLAIDEAQNIPQIGSILKLIVDEIPGISVLASGSSSFDLLNKTGEPLVGRSTQFLLTPFSQREIAQTETALETRQNLEARLIYGSYPEVVMMENYERKTDYLRDIVGAYLLKDILAIDGLKNSSKMRDLLRLIAFQLGSEVSYEELGKQLGMSKTTVEKYLDLLEKVFVIYRLGAYSRNLRKEVTKAGKWYFYDNGIRNAIIGAFSPLAIRQDVGALWENYIIGERRKANFNEGLHREFYFWRTYDKQEIDLIEESADSLTALEFKWGNKMPAAPKAFQEAYPYAEFHVVNRENYLEFV*
GCA_015561305.1	JADMTP010000059.1	39	hachiman_type_I	JADMTP010000059.1_5	HamB1_00007	HamB1	3916	6018	-	JADMTP010000059.1_3915-6018(-)_1	MLESEVFDICYNINELILNSQMDTARTEVIKLLDRLNREGKEYSPMVNHFIREVGLFPYIDKNTASWQEQAVFEAYKTDLGGGEQKTLHSAQSRVLKRLLAGDNIALSAPTSFGKSFIIDAFISIRKPDNVVIIVPTIALADETRRRIEHKFSGMYKIITTTDATLRERNILILPQERSFAYVGKFESIDMLIVDEFYKASSSFDDSRSTSLLSAMIELGKIAKQKYYLAPNIHNIKENVFTKGMQFMRFTDFKTVITMASKVYEKMGIDENKNDFKATKLLDILRKHKTKTLVYAGSYDNINTISKLLTNNMPNKENDLLNNFYDWLRINYGESFSLCNLSRIGVGVHNGRMHRSLSQIQVKLFELRNGIDTIVSTSSIIEGVNTQAEQVVVWSNKNGNRKFDYFTYRNIIGRAGRMLKYFVGKVYLLEEPPAQENTILDIEFPEDVVEMLDSENPGVEINDEQNNQIKEYESYMSETLGKDVFNKIRNNSLIKLCKPSQLRFLVGKIKENRNWPNGFESLASTNSYYWRNPISDVADMLGDNMKGLMKIAIWKFPQNWQKSMAEIHGELVKDGYEFSQEDLFHAERYMSFNLCSILNVISILKRLIYPDTPDISLFLAKAANAFLPKLVYQLEEYGLPRTLSRKIQNSGLIDLENDEMEVSDIIEEFKKIGYDKLTESIQDIHQFEKFILKYFYSGIS*
GCA_015561305.1	JADMTP010000059.1	39	hachiman_type_I	JADMTP010000059.1_6	HamA1_00009	HamA1	6011	6952	-	JADMTP010000059.1_6010-6952(-)_1	MDKIKNFDIVVNTCLADIESRSKKSDFDKNDFLLSVVNGFEDGKWREDLFRQFVMNNIAQTGLSADERENICTIDPYTQITRSIMNLRLVDCENGQGSEIAEIVLYGIMRYHYNALPVVPKIFYKQNSNDNAKGADSVHIVIDEDKMDFTLWLGEAKFFNDIIDERLYDPINSVFEALGTEKIKKENSIITNIKDLEYVINNPDIRKKVKEVLRHDVSIDEVKKRLHVPIMLLHECSITKGARELSPEYLEEIKHYHLNRAERFFMSHNNKQKKEGVYGFEKIMFHLILFPVPNKENIVNWFVKRANQIKQDA*
GCA_015561305.1	JADMTP010000066.1	40	PDC-S02	JADMTP010000066.1_2	PDC-S02_WP_011937941.1	PDC-S02	1523	2815	+	JADMTP010000066.1_1522-2815(+)_1	MENNNEHNIKKGHFDAFVHAVGSEIEQAQVRLITAANAQMLFHYWKMGNYILYHQHLHGWGGKIIKKLAQAIRFNYPEKKGYSERNLTYMCQFARLYPLNVLRSFIEADSILSVPNIQNITNEVLKLNSGQFTQELTAQIQSADNQSLEITQEVPAQFQNVAKTVATIYKIKIEDIEDLFLASPIARINWASHMVILNNPLPLGVRYWYMKQSVEMGWSSNVLKMQIESNLYDRQIKSNKVNNFTATLPAPQSDLANYLLKDPYIFDLAGAKEKADERDIEEQLVKHVTRYLLEMGNGFAFVARQKHFQIGDSDFFADLILYNIKLHAYVVVELKATPFKPEYAGQLNFYINVVDDKLRGENDNKTIGLLLCRGKDEVVAQYALAGYDQPIGISDYQLSKAVPENLKSALPSIEEVEEELTLFLDKDKNP*
GCA_015561305.1	JADMTP010000078.1	41	AbiL	JADMTP010000078.1_2	AbiLii-1	AbiLii	397	969	-	JADMTP010000078.1_396-969(-)_1	MRKARKNTATRQVIHIVGEGLTELFYFSHLKKILGYRYSISPRLFENNSIEKIDKKIKELLDEDVFVICVFDADVSRRSDAENKKMVSLKKKYENNPNVILCDSLQSIEYWFLLHFEDTCRHFQDSAATERALKQYLPTYDKTRKYLEKDKWVKEMLADSKMDRACELAEKYKGRDSYSEIYKAIKKVSE*
GCA_015561305.1	JADMTP010000078.1	41	AbiL	JADMTP010000078.1_3	AbiLi-1	AbiLi	982	2190	-	JADMTP010000078.1_981-2190(-)_1	MIAEIRFKNMFSFRDEAILSFEADRSKDMESYHVVELGGDVRLLKVAVIYGANASGKSNIIKVCDFIKSFITYTPLNKAEQIQIVPFLLNKTSSRQLSEYSISFYLKNEEKAVRYVYSVALDRWHVAKESLIYYPSQQPATIFERNTENNVSVIKFGQKIKMSQSVKEEITLKCLHNMSVFAAYMQVNTHIVELEAVLQYLTNQVMPAIVPASSLSRYAEESIKNESAKDYILRYLQEADFNISNITSKEQETHKGSINYTMYQHKVSSDDGNNDYYEFPELFESDGTIRTFGLAAQVQKILERDAFLAVDEIESSLHPKLIEYIIERFLKESEQAQLLLTTHYDGLLGEEDLLRKDNVWFTEKNPDGSSVLYPLTDFKGLNRISSLQKAYKFGKFGAVPNL*
GCA_015561395.1	JADMTQ010000003.1	1	DMS_other	JADMTQ010000003.1_43	mads_8	mad8	54278	57106	-	JADMTQ010000003.1_54277-57106(-)_1	MEKRKNDKWQSQHTEGSVYQENWWLDEEDSEELPVFELDEAEDYAKHRQRLTGEPVVTGYEALERRRGVRRPRRKLTRREKRALKKAQKYEEKLHKTQEKEDKKRAKQEEKQKAREEKAEEKRAKKEKNRKQKPQSSASAKGKSKVKSSSVKKAGSKGNTASKKEKKITAQQSIPYREMGKDGICRVEDGYYSKTIRFYDINYQLAQNEDKNTIFENWCDFLNYFDSTIHFQLSFINHHSNMTEYEDVIRIKKQNDSFDDLRTEFAQMLRNQLAKGNNGLVRTKYLTFGIEADNIREAKPKLERIETDILNNFKILGVSAYPLNGVERLQIMYETFNQDSKVSFQFSYDDVLRTGLNTKDYIAPSSFLFKNGKDFQMGDTMGAVSYLQILAPELTDKMLAEFLEMDCNLLVNLHIQSIDQMKAIKLVKAKVTDINRMKIEEQKKAVRSGYDMDIIPSDLNTYGGEAKRLLEDLQSRNERMFLVTVVFLNTAKDKQELENVVFQTAGIAQKYNCALKRLDYQQEPGLMSCLPLGKNWIPIKRALTTTSTAIFVPFTTQELFMAGESIYYGLNALSNNLIMADRKKLKNPNGLIVGTPGAGKSFAAKREITNVFIVTKDDIIICDPEGEYFPLVRAFKGQVIRISPNSHDYINPMDINLNYADDDDPLSLKSDFILSLCELIVGGKNGLEPVEKTIIDRCVRMVYQDYLEDPVPEKMPILEDLYNLLRKQEEAEAQRLATALEIYVNGSLKVFNHRTNVELNNRLVCFDIKDLGKQLKKLGMLIVQDQVWNRVTINRSVHKSTRYYIDEFHLLLKEEQTAAYSVEIWKRFRKWGGIPTGITQNVKDLLASREIENIFENSDFILMLNQASGDRQILAKQLNISPHQLSYVTNSGAGEGLIFYGNTIIPFKDRFDNSLMLYALMSSKPEDVEKREKLGIKGRDDV*
GCA_015561395.1	JADMTQ010000003.1	1	DMS_other	JADMTQ010000003.1_45	MTase_II_00048	MTase_II	57462	58016	-	JADMTQ010000003.1_57461-58016(-)_1	LEKYQIIYADPPWQYRNAKGTGVAENHYKTMSVEEICSLPVKKWTDKNAVLFLWVTCPQLPEAFKVMKAWGFEYKTVGFVWLKPKRAGDGYVLGMGYWTRSNVEICLMATKGKPRRKSKTVSQLIFSPREKHSKKPDITRDLIVELMGDLPRLEMFARESTPGWDVWGNEVNSTVDILNREDGR*
GCA_015561395.1	JADMTQ010000009.1	2	wadjet_type_II	JADMTQ010000009.1_41	JetD2_00002	JetD2	46027	47322	-	JADMTQ010000009.1_46026-47322(-)_1	VKAEEKQKLMQECLQYFRERPVYEKVFQKMRGKYESLGHIGGKVVLTGLSLQDKSQLGGFLQKDYTENQSVTISAEAFEICLSKSRFSDISLEELLDAYFGKKLTVKKEERRKKQEERDAFFAEVQSGYEDTTGGRWLQNTLKEHTTGYEILQQQYNSAPEILREILKYVFEAVKQLPRMEEKELLPVFAAKLTGDPHYFDASTVAERLLFIILSACWQETKDRELSEAERKNQIFYRAGILKDDLSNDTLVYGIRAWKHNGNLHKGIEGFFQEREPVRLTLRTIGTFGGVHAEREKIYLFENPAVFSVFVKKYPDCAAICGNGQPRLATLLLLDFLKENHSFYYHGDFDPEGLLIAQRLKERYGESICLWNYRADWYERYLSDVNLSEVRMKKLEKVYLPELLEVKMQMQKRKRAAYQEAMLDMLEPEKK*
GCA_015561395.1	JADMTQ010000009.1	2	wadjet_type_II	JADMTQ010000009.1_42	JetC2_00003	JetC2	47319	51410	-	JADMTQ010000009.1_47318-51410(-)_1	MNSKWQINRVGLLDFWYYDEEEFDFLDGRMLLRGANGSGKSVTMQSFIPLLLDGNMRPERLDPFGSRARKMENYLLEEGDEREERTGYLYMELKRLESEEYLTLGIGLRARKNKKLESWYFCVTDGRRVGKDLFLYKDVENKITCSKGELKYRIGEGGKVMETQGEYAQCVNRLLFGFETQEEYKELLELLIQLRTPKLSKDFKPTVINEILSSSLQTLSEDDLRPMSEAIENMDNLKTNLDTLSESIHAARQIEKVYDQYNQIVLYDKALLFSDAGKAYENCMKNGKQITEGLAIHMEELRKEEQHYEALKQEEEILKEEKTSLDKSDAAQLKEQESKLKAELLERVKEQQTKEKQEQEKKEKQIDTEEKIKAETEKTERIWDEIENCLEEMETELEEIPFDEFTFLKNDILQDREKEQSFSSHHQLLNDYTKKVEQGKEALLEEKNSQEKYDRCLLELDVCREERNLAEKEMQQYENLLHETKSELTEQMYLWEKQNQELHLLPETMQEISRKIESYEMGSDYSEIRELARPKLYELERQFSENRMVLERNLQEEQEHLYQAETELEEWKNQKDPEPEQPDCVKANRELLKEKKIPYFQFYKTIEFDQILEEERRNHLEEALLEMGILDALIVPKEYREQVYALDKGVCDRYLFSDVAHVRESLQEVLEVENGENDILFYQNISNILSAIGFGDTHAEHGESWIDANGNYRIGVLEGTITGEYQARFIGVRAREKYRKEKIEELTGLCEQLRASVEDLEKQLAENRARTETLQAEWKSFPGEEDLKTAAKEFSDREYKLERTNKRLWEHQELAEKERKALDGVRIRVREICGKCYLSPRLDLFTQALLALHRYKEILSQLQVAHGKYQNSLRYIMSQRDYLEELELDLDDIRYEFNRICLKVREVEGFLASVQKQLELTDYEEIKERLDHCVERLGKLPGEREACVRNQAALRKETEVLQEKERENELRQKELLEKKEKYQNVFEQEYQLGYVERVFVVTEDMEDQAKKICSQFAGSFGNKKQSDLFGNLQEAYHQNRGYLLDYQITLQSLFEELDGEGSFLDVTVKRIDILAKYRGMPVKFKELIEKMNEDAEVLKRLLSDRDRELFEDILANTISKKIRGKIQASKRWVEKMNTLMESMQTSSGLKLSLRWKNKRAEKEEQLDTRALVELLQKDVEIMREEEVESLSRHFRSKIEEARKISGDMGSVQSFHATMREVLDYRKWFEFQLECQKTGEKKKELTDRVFFTFSGGEKAMAMYVPLFSAVVAKYAGARPDAPKLISLDEAFAGVDETNIRDMFRLMVEFEFNFMINSQILWGDYDTVPGLAIYQLIRPENAKFVSVIRYIWNGKVKVMLTGEES*
GCA_015561395.1	JADMTQ010000009.1	2	wadjet_type_II	JADMTQ010000009.1_43	JetB2_00001	JetB2	51403	52548	-	JADMTQ010000009.1_51402-52548(-)_1	MRTLELLLNRRWILKSRERELYYQVKEELSSGEEKKFLMEKLGYQVVVNPYMIKVEKMPAVPENWMGILEFKEPIEYVFFCLVLMFLEDKEAEEQFVLSELTEYVQSQYQEEQIDWTVYRYRRHMIKVMKYCVAVGILNVDDGSEEGFAKDDTSEVLYENTGASRYFMKNFTQDIMGYTSAKEFEKEEWIDVNEDRGIVRRQRVYRKLLMSMGMYKDAESEEDFAYLRNYRNMIQGDLAELFDCELHVHSSSAFLVLGEECRLGRCFPEGNTLSDVVLLTNQLIQKRVTEGRITVPLDEQICIPKEVFRAIVEECKEKFGEGFNKTYREMTFAEFYREVERYMEELMLIEIRADHVKIRPAAGKIYGKYPEDFLKNGGRDE*
GCA_015561395.1	JADMTQ010000009.1	2	wadjet_type_II	JADMTQ010000009.1_44	JetA2_00007	JetA2	52545	54035	-	JADMTQ010000009.1_52544-54035(-)_1	MKIQEKMRKPMLEAKYLNVENTDRYRPIIRLFYLKYEKLKYWMYQEEVFEELKEDPYFQEYTMEQCQQDLAALASWGNLLTIQDTRKVTTIEEFKNKKFRYQLSETAVEVERMVIRIENLLIEGSSLEPTLLERLRISLGRLGEMSQAEAEKRYGWWNDLNSDFIRLNQNYQDYMRELNSVKAEEMMKTKEFLVFKDRLIEYLRSFVKSLQVNVTAIEQQLRSVDREVVNQILQKVTEYELSIPRMDTEIDEQMIYDKMKGRWESISEWFAGKDGMESEAGKVFDTTNEIIRKITRYATRISEMSNQGSNRREEYKKLADIFGKCRDINEAHRLSAVVFGIEKPLHLKGELSRETDSINSGVYEEEAYAVTVTPRVRTYKQKARRSGIVDRSKEKEEMRLLMIRRLEEERKLLKSYIHNGRLEFASLPVIEPPVRDMFLLWLSKALERKNHRAKTEDGQMYYIERADVKEYCMLECTDGTFQMPAYTIVFEDGESK*
GCA_015561395.1	JADMTQ010000011.1	3	VSPR	JADMTQ010000011.1_1	MTase_II_00072	MTase_II	3	461	-	JADMTQ010000011.1_2-461(-)_1	MEYKTIDLCAGIGGIRRGFELAGNFHNVISAEVDNLACKTYEHLFGDNPQNDVTSEEFKKKVESLQYDILLAGFPCQAFSRVGLQKGFLDTTKGTIFFDIANIIERTQPKAVFLENVENLLSHDKGNTFKTIIKILEDELGYKVIGVSDDSEG
GCA_015561395.1	JADMTQ010000011.1	3	VSPR	JADMTQ010000011.1_2	NEase_II_00006	Vsr	461	877	-	JADMTQ010000011.1_460-877(-)_1	MKSKTQEQITYNMKQVKNKDSKIEILLRKELWNRGLRYRKNVKKILGKPDLAFIGKKIAIFCDSEFWHGYDWENRKKDFKSHQDFWIPKIERNIARDKEVTEMLQQQGWIVLRFWGKEIQSDVSRCADIIEASLRERS*
GCA_015561395.1	JADMTQ010000012.1	4	RM_type_IV	JADMTQ010000012.1_2	mREase_IV_00004	mREase_IV	324	3281	-	JADMTQ010000012.1_323-3281(-)_1	MEEKKIIQLKQGLTTAFINYSHASNLAYKPQFISNNYKEGRKVISSVEDELLNCEEFAISVAFITMGGITPLLQTLRELEYRGVRGKILTTDYLTFSEPEALLKLAQFENLELKMFVTENRKEGFHTKGYIFKKEEIYRIIVGSSNMTSSALTTNREWNTKIVSTEQGEYTHNVVEEFDQLWNSEQALPFEEFIERYTDAYTRNKIIQKQKKLARETEIPSLEVYRLQPNSMQVGFINNLQKIYEAGENRALLISATGTGKTYASAFAMRELGFQRVLFLVHRNQIAKQAMKSYRKVFGGQVVMGLVTGKHQKYDADFVFATIQTLSKDEILEKYGKTAFDAIVIDEAHHSAANSYKKVMDYFQPKLWLGMTATPDKRDDNLDGRNIYEIFNHQIAYEIRLQDAMEEDLLCPFHYFGITDLEVIADAGKSKQEKVENFRCLTSDERVHNVMKQAEFFGYSGDRVKGLIFCSRIDEARELSTKFNEKGWRTLVLSGSDSEATRAVAIERLAGDEAEDALDYIISVDIFSEGVDVPEINQVIMLRPTESPVIFIQQLGRGLRKAEDKEYVVVIDFIGNYRNNFMIPIALSGDLSYNKDNIRRYVTEGGRVIPGASTIHFDEVSRKRIFQAIDNANFSDIKLIRENYTNLKNKLGHIPALADFDKYGEMDVLRIFDNNSLGSYYKFLVKYEKEYTIRLSEAEEKVIEFVSKKLASGKRIHELEMLKRLLKYQHGIMAQLKKSLHENYNCSMDDDCAENVVNMMTNEFPTSAAKKTYSQCVFLEKEGSDYSMSQSFGEMLKNEDFYNILEELIDFGISRYKENFSMRYQDTDLVLYQKYTYEDACRLLNWERNEVPLNIGGYKYDKKTKTFPVFINYDKQDDISDTTKYEDHFTSHNRLIAISKSGRSIESEDVQNFLNAKERGIDVQLFVRKNKDDKISKEFYYLGRMYATGEVKEFIMPNTDKSAVEIEWALDTPVREDIYEYIING*
GCA_015561395.1	JADMTQ010000021.1	5	PDC-S01	JADMTQ010000021.1_2	PDC-S01_WP_015504585.1	PDC-S01	620	1972	+	JADMTQ010000021.1_619-1972(+)_1	MVFKRKVYDKLLEWKKLSAGASAVLLEGARRIGKSTIVEEFAKNEYDDYMVLDFARENKDVRNNFIENMDDLDSFFRNLFLLKGKSLNGKNCVIIFDEVQLFPYARQAIKYLVADGRYEYIETGSLISIRKNVKDILIPSEEYRIKMYPMDFEEYLWALNDTVTIPAITEAFQKRRALGDAIHRKIMKTFRTYMVVGGMPQAVEALVSGKTFAQIDFVKRNILSLYEEDLSKYDNENREKASVIYKTLPEQLENKNSHFKFSLLDKNARYQNYVDAVSFIAESMIGNECINVTKPEVSLELFADRSNFKLYMGDTGLLVTQVMKNRDDSDEDLYKSLIVGNLGINQGMILENMVAQMLRASGHDLYFHEYLYRPEGSSREKKYEIDFMTVKKKKICPIEVKSSGYTSHKSFDYLIRKYQLKMEDRYIIYTKDLKYQDGILYLPIYMTMLI*
GCA_015561395.1	JADMTQ010000026.1	6	DMS_other	JADMTQ010000026.1_13	MTase_II_00173	MTase_II	13608	14567	-	JADMTQ010000026.1_13607-14567(-)_1	MNGLKTDTIINRDALYALRELPEESVHCCVTSPPYYALRDYGLDMQIGREDTPEQYIDRLTEVFRELRRVLRSDGTLWLNIADTYCGTGNKGYHADPKNPKGRNGQQIARNNRVSGCKQKDLIGIPWLLAFALRADGWYLRSDIIWQKENPMPESVKDRPTRCYEHIFLLTKSKKYFYDAAAIAEPLAPTTAARYRTGRSAGQKYADEIPGQGKVQGLNRARSGSYYDEALMPTMRNRRDVWLINTVPYKGGHFAAFPPKLAETCIKAGCPKGGVVLDPFFGSGTTGAAARQLDRHYIGIEINAEYCALARARIGGTDT*
GCA_015561395.1	JADMTQ010000026.1	6	DMS_other	JADMTQ010000026.1_14	mads_8	mad8	14564	17002	-	JADMTQ010000026.1_14563-17002(-)_1	LQKETRRNSAAGSAKPNPPRKLTRAEKKQIAEIIRQAKGDGKAHTAQQTIPYIQMYPDGICKVTGRKYSKTVAFEDINYQLAQADDKTAIFENWCDFLNYFDASVSVQLSFINQGTQRGEAEKAVNIPAQEDAFNSIRTEYRDMLKNQLAKGNNGLVKAKYITFAIEADSLGAAKSRLARIETDVLNNFKLLGVAARPMTGYERLKMLHGIFHPEGGQFSFDFSWLAPSGLSTKDFIAPSSFRFGEGRYFRMGRKIGAVSFLEILAPELNDRILSDILDLETGVIVNLHIHSIDQTEAIKTIKRKITDLDKMKIEEQKKAVRSGYDMDIIPSDLATFGSEAKNLLQDLQSRNERMFLLTFLVVNMADTKRKLENDVFAAAGIAQKNNCALTRLDYQQEAGLMSSVPLGENLIPIQRGLTTSSTAIFIPFITQELFQTGAALYYGLNALSNNMILCDRKQLKNPNGLILGTPGSGKSFAAKREMTNAFLITDDDIIICDPEAEYFSLVQRLDGQVIRLSPTGKGIDGKPQYVNPMDINLNYSEDDSPLALKSDFILSLCELVIGGKEGLQPVDKTVIDRAVRNVYRPFLADPDPEKMPILGDLYNELLKQPEPEAARIAAALELYVSGSLNVFNHRTNVELSNRLVCFDIKQLGKQLKKLGMLIVQDQVWNRVTVNRAERKSTRYFMDEFHLLLKEEQTAAYSVEIWKRFRKWGGIPTAITQNVKDLLASREVENIFENSDFVLMLNQAAGDRAILAKQLNISPQQMKYVTHTEAGEGLIFYGNVVLPFVDRFPKDTELYRVMTTKPEEVGEA*
GCA_015561395.1	JADMTQ010000043.1	7	AbiL	JADMTQ010000043.1_10	AbiLi-1	AbiLi	9273	10577	+	JADMTQ010000043.1_9272-10577(+)_1	MLIRFKFQNYRSFRDENILSMEAKGNSEYKNCLIPYKKKGLLPATAVFGKNGGGKSNVIRAFWLGVQFIRNAQKTQHEKAEIPVRAFALNDYSEQCPTGFEYEYIQNGVKYIYGFAATKKEIFKEYLYASPKGQKSEIFTREKQLFSFPANGEKKKKEMISEAVAPNQLFFSIACVMNYQPCIAAMRWFRENIHFSKDYTDIPRQLLEHAENPNMLKSIVTYAKQADVGIEDMSFEIKNEEISTSDPLPDNLPEGMIMALKQFSAALKDSSESAEMNLKIGEIKTSSLHHGINKNGQLELFSLELSDESDGTRRLMSLAPGIEQVLNQGGVLLVDEIDKELHPLLAEFIISKFQSPETNPGHAQIIFTTHDTELLNMEILRKDQVYFVDKNKRSGVSELFNLTHLPVRTNDNIRKAYLVGKYGAIPDVDTVEVE*
GCA_015561395.1	JADMTQ010000043.1	7	AbiL	JADMTQ010000043.1_11	AbiLii-1	AbiLii	10577	11209	+	JADMTQ010000043.1_10576-11209(+)_1	MKRKIKPLIYVFCEGESEIEYVNFLKEKYEDVAVIQKPVKGLFSTADKKFKKEAKYRNNAEVTDEIWFFFDVDDGQTGSWDKNKKIISVLQKLRKKPNIRVRLLMTTGCVEYWFLLHYKKICPSIQNVAEKENVMKMLLNECPGYTKGNPVMTRKIAENLNTAMINGDWVLEHIEGLPTLEDNDVRNRWLYQSTLTFTTVQDAIKFLENL*
GCA_015561395.1	JADMTQ010000043.1	8	wadjet_type_I	JADMTQ010000043.1_14	JetD1_00005	JetD1	12802	14061	-	JADMTQ010000043.1_12801-14061(-)_1	MMTWILGKIVELLESGETNWRTEKCGRKTLNNSAKSASEIPPLYQGCSREKAIQEAIDLQEKGLVKINWLIRGSDIKSLVFHLEDRDQFYQLYRENVKPRFIPKQQRLWKYQEFLRKEMSVVQKPWIRSYYVDLLEKSEKNNGNWEPDERLKQVRQYAKCFRELDKLQKLTYAKVFASNSLEGSKNFTKEMKQYVIRQARKTNPDRTKLLDDIEVLEEIVLIRDCYQSMYIKGELLLYFVDDRGRTAAVNTKIWKYGTILEGESLLHAELEPEQPQIQKVIIFENKMNFVMAPYEEGTLYLFVGGYPGPKVCRILHKLNKISKKRQRHIDVYHSGDLDYGGIRIFQYERNQVFPDLKPLQMDADTYLQHQQYSYPIREETKRKLKKLEDGNEQIKQLLELIIQEGRGIEQESFIEVDLC*
GCA_015561395.1	JADMTQ010000043.1	8	wadjet_type_I	JADMTQ010000043.1_15	JetC1_00003	JetC1	14058	17414	-	JADMTQ010000043.1_14057-17414(-)_1	VETKQAFKALSKICLNNWHYIDRKVLTLNQGINFFTGHSGSGKSTVIDAMQIVLYANTDGRGFFNKAAADDSDRSLIEYLRGMVNIGENNESQYLRNQNFSSTIVLELEQTDTKEKQCVGVVFDVETATNEINRLFFWHKSGLLENQYRADKRCLTTFEVKEYLQRTFSKEEYYCGPSNERFRRQMYDIYLGGLDIEKFPRLFKRAIPFRMNIKLEDFVKEYICMEQDMHIEELQESVMQYGRMRGKIEETMEEIGYLQEIRGSYRQYEEKQEETASCTYQISRLEILHLQSKIQELNDRMKETQTEIAGQKAKKANLEKEQAELQKEYEAIILKIADSGYAAMEKDLESLNEALERLQNSKARWKKTADGLKEWKEKDVTPNQTLWDIDRFVSGKITEGELERLQTSLTQIREELEEERQETDARLRAVKKEEKAAREELKELKQGRKAYPKELEEARYELRNRLHEKCGKFVNVQILADLLDVRDERWHNAIEGYLGNNKLLLVVEPKYAKTAMEIYQDMDKKKFFRAAVLDTEKVQETEWEVKEGALAQELIAKEPYVQAYINFFLGNVIKCESIEELRQNRIGITADCVLYHSFRLQHINPENYTRRAYIGETSMRQRIRRLEEKCESLQEERIPLQEMLEEIRRISQLEGLTQPLEDYRQWLSDLQKIPAKEAEKARLLDTMQKLREESVLVWEQQKQEIQQKQEAKKAEIEAVQKTIWNHQENGKRFQNMQVDFNEQLVQKENEFRQQDREKYEPEFQEYLEGRQSRNYEYLMRERIKKKQPLEDAQEKAYEKLVEARSAYLRKYPNRTYSATIRDNDVYEKQLSNLECDNLEKYREEAQEQARAAVEHFKVDFVSKIRYAIKEAYQKKDELNRIISRLDFGKDKYQFVITKNKGPDGRFYRMFMDDALDINPSQLSDHMENQMNLFTMEHEEEYGDLMNELIEIFIPPENATREELEEARKNMDKYADYRTYLSFDMQQIVQGEKDMRIGLSKMIKKNSGGEGQNPLYIALLASFAQIYRINLSPKIKRPPTLRLVVLDEAFSKMDAEKVASCISLIRGLGFQAIISATNDKIQNYLENVDKTFVYANPNKRHISIQEFERMEFEQLQGEE*
GCA_015561395.1	JADMTQ010000043.1	8	wadjet_type_I	JADMTQ010000043.1_16	JetB1_00016	JetB1	17365	18009	-	JADMTQ010000043.1_17364-18009(-)_1	MIEYYEQLSEEEQDDIKHVIQTLYRQTFLLERKFEKRTGRMVPVREYRVCSKHREFLEKYFAVAGITLQENLHMGVMYIQGETLWGEKLSRLATIYILVLKLIYDEQMAAVSSSSHIVTTLGAVNGKAGEFHVLSGLPSPTEMRRTVAFLKKYQIVEPVDVMEELDENSRLVIYPCINTVLLGDDIRELLETFSEEEDSGDKTGVQSALENLPE*
GCA_015561395.1	JADMTQ010000043.1	8	wadjet_type_I	JADMTQ010000043.1_17	JetA1_00010	JetA1	18006	19451	-	JADMTQ010000043.1_18005-19451(-)_1	VLQNYLYLKPTSCYNMTDTNQRDTEKIMQLRYEIPDTFWSLFRSVNREIYMESLLVINEEYQYSNYFLTKEICVQVLSDMNAQKQVLLQREENETDFDMLETTASRILRWLLKTGWLKKIEDYSTMTTNIVIPDYAAVFIEAFERLTSEELEETELYIQNVYATLFSFQNNSRVNLNMLRTALINTRKLNKALQDMLHNMDKFFERLLDQESYGELLREHLDGYVEEIVKKKYHILKTSDNFYIYKMDIKKCLRDMRENEEWIESIRQKAKAAGDTKEDVLDLLDLIERGFDDIEHRISNMDREHSKYVRATVSRMNYLLSGETDTKGLVVQLLNKISAQEEPEKLLTEAGKRMNLSLFEMISEKSLYKRRKQRTDFISQMGQDEEYEDLNREDVLKLNRIQMRYSRQEIEDFIEEHMENEVMDAGTLHITEETAFEKLILAYDYSTRKNSKYRVLNEEETVIQSGQYQYPALKFVRRRPQ*
GCA_015561395.1	JADMTQ010000044.1	9	PDC-S22	JADMTQ010000044.1_9	PDC-S22_WP_003530377.1	PDC-S22	9452	10342	+	JADMTQ010000044.1_9451-10342(+)_1	MKNRIIDVQNVKITISKEELDDYICITDIAKAKSNSARAADVVRNWLRNRGTLEYLSVWEQIYNPEFKVFESEHFKKQAGLLTFTPSVSEWINKTNAIGLYVKRGKYGGTYAHKDLAFEFAAAISPVFKLYLIKEFQRLKEEENNSRQIEWNAKRFLSKSNYLIQTDAVKNYLLPQINYRENLQWLAYAEEADILNVALFGFTAKAWREANPELAKKSNVRDFATINELTVLSNLESHNAQMIKERKGKEERFKSLQEIAEYQLNVLNTAEQIKRIESCDNNVTSSGVLCVEESLP*
GCA_015561395.1	JADMTQ010000063.1	10	PDC-S02	JADMTQ010000063.1_19	PDC-S02_WP_151674975.1	PDC-S02	16709	17734	+	JADMTQ010000063.1_16708-17734(+)_1	MNASFYNEIKKILISARNKVYQTANFAMVEAYWNIGKSIIEEQGGDEKAEYGTGLLKELSKQMTQDFGKGFTVANLKNMRQFYLTFPNGYALRSELSWTHYRLLMRVENENAREFYMQEAVKSQWSTRQLERQINSFFYERLLSSKNKEQVAEEIQTLEPAKKPEDVIRDPYVLEFLGLKSNDDFYESDLEQALITHLQKFLLELGRGFSFVARQKRITFDGRHFRIDLVFYNYILKCFVLIDLKVGDLTHQDLGQMQMYVHYYERELMNEGDNPPIGIVLCADKSESVVKYTLPENETQIFASKYKLYLPSEEELLRELKQEYQALESIKALEENSGSED*
GCA_015561395.1	JADMTQ010000064.1	11	RM_type_IIG	JADMTQ010000064.1_19	REase_MTase_IIG_00003	REase_MTase_IIG	14963	17761	+	JADMTQ010000064.1_14962-17761(+)_1	MTDAEQREAARQFVNRWMGKGKEDEDGRSYWIDLLTNVLGMDNVTERLNFEKKVVIDGNTKRIDVYIPETRVIIEQKSLGKALDQKIRNSGDVDLTPFEQADRYNGKLTFDERARWIVTSNFAEIWIYDMNQKQPEPTKIALDELQSKYPLLDFLVKKEVKTISHEMEVSIKAGGIVGLIYDAFLKQYRIPDIKEKDETFEQKEKREHKLKSLNALCVRIVFCLYAEDAGIFGKRNMFHDYLETYEVKDCRRALLELFKILDTPVSERDEYLEEELAQFPYVNGGLFADETIEIPPFTEEIKELLLTKASEDFDWSDISPTIFGAVFESTLNPETRRSGGMHYTSIENIHKVISPLFLEDLQKEFDSIRAIQVKRTRDKKLEEFQNKLASLTFFDPACGSGNFLTETYLSLRRLENEVIKEKVGGQMTLVEVNNPIRVSIQQFYGIEINDFAVTVAKTALWIAESQMLEETKNIVYGFNDDFLPLKTYVNITEGNALRIDWNDVIPAEKLSFIMGNPPFVGARWMASEQKEDVEKIFEGWKSIGNLDYVSCWYKKAADYMGNYNIRAALVSTNSITQGESVSILWKPLFESGVHIDFAYRTFIWDSEASIKAHVHCVIVGFSRAVNNKQKIIYSGENAIPANNINGYLLDAENIFIEKRMKPLCNVPEIALGGQAIDGGFLILTEEEKEEFLEKEPQASPFFRHYMMGKDFIDRKPRYCIWLVGADPGLLKKCPMILERVNKVREFRLSSTRANTKKAAENPTLFASILEHKNQYIAIPKVSSQNRRYIPMDYLDGEIIPGDKLFTMPNASFYEFGVLMSNVHMAWMRAVCGRLKSDYSYSNTIVYNNFPWPVVTEKNREQIEKSAQEILKARTLYPNSNLAALYDPLTMPAELRRAHTANDKAVMAAYGFSTKMTEADCVGELMKLYQKMQ*
GCA_015561395.1	JADMTQ010000073.1	12	PDC-S02	JADMTQ010000073.1_13	PDC-S02_WP_226889553.1	PDC-S02	15878	16609	-	JADMTQ010000073.1_15877-16609(-)_1	NLPTTKEGRKFYLSWSHYLILMRISKIEERHFYEIEAYRNGWSKDELARQYGSSLYERLSLSRNKEEVMRLATEGQMLEKPEDIFKDPYILEFTGLPEMVTYSETELENRIIDNLQKFLLELGRGFTFVGRQVRFTFEEEHFRVDLVFYNRLLRCFVLFDLKIGQLKHQDIGQMQMYVNYYDRKVKLDDENATIGIIICKDKKDAIVEMTLPKDNNQIFASKYETVLPSKEELQTVLEDKNFE*
GCA_015561395.1	JADMTQ010000074.1	13	PDC-S02	JADMTQ010000074.1_4	PDC-S02_WP_151674975.1	PDC-S02	2286	3416	-	JADMTQ010000074.1_2285-3416(-)_1	MEKKHSEEEKTSLDSPSPKLNKSMIAYHETGDLFADTCEIVESAQSIAYAAVDTILVQRNWLLGKRIAIECLNENGKADYGKKTMKKLSSELKEKYGKGFDFSSLYKYVKFHQEFPQILDSLRPKSGRPLSWTHYRILLQETSPEARAWYAKEAQEQAWSVRTLQRNISSQYYYRMLMSQNTKPVEKEMKELTATYQADKLEFIKNPVIAEFLGLSSNTDFTESELEQRIITHIQKFLMELGKGYAFVARQQHIRTEKEDYYIDLVFYNYILKCFVLIDLKTSKITHQDVGQMDMYIRMYDEMKRNEGDNPTLGIILCSDTDEDIAKYSILHGHEQLFASKYKTCLPSEEQLREEIEIQKRFYYLQKEEDKENKDL*
GCA_015561395.1	JADMTQ010000102.1	14	PDC-S57	JADMTQ010000102.1_2	PDC-S57_WP_160334625.1	PDC-S57	1502	2155	-	JADMTQ010000102.1_1501-2155(-)_1	MSKGVIYILTNPSFPDYVKIGYAKDLEKRMKQLNRSETIPFAFRAYAVYEVESNLTDLVLHDLIDKLNPDLRSIENFDGKERKREFYAMSPEDAYDLLDSIAKISGTEERLKKMAPEGHEILDEETAAEVAKESRRGPFRFSKYGIPQNAELVFINDASVVVKVIDDRHIAYKGVTTSLSALAQQLLEYDYQVQGTAYFSYQGEKLTDLRERVESKK*
GCA_015561395.1	JADMTQ010000102.1	15	RM_type_I	JADMTQ010000102.1_3	REase_I_00009	REase_I	2204	5416	-	JADMTQ010000102.1_2203-5416(-)_1	VPYFNIVAETSENTVVTEYEPVKKRSDSYQSEAALEQEFIRLLCEQGYEYLPIHTEKDLIANLRKKLEELNNYQFSDTEWDDFFKNAVANPNEHIVEKTRKIQEDNVQVLTRDDGSSKNITLIDKKNIHNNRLQVINQYVIGTENGAKHDNRYDVTVLVNGLPLVHIELKRRGVAIREAFNQINRYQRDSFWAGCGLYEYIQIFVISNGTNTKYYSNSTRRNAEKEHEKRGASKTKTSNSFEFTCFWADANNRVIPDLIDFTKTFFAKHTILNILMKYCIFTSEDMLMVMRPYQITATERILNRIEIANNYKKYGSVEGGGYIWHTTGSGKTLTSFKTARLASKLPYIDKVLFVVDRKDLDYQTMKEYDRFEKGAANSNTSTTILKRQLEDSDAHIIITTIQKLATFIKKNPGHEVYTKHIVIIFDECHRSQFGDMHTAIVKNFKKYHLFGFTGTPIFSVNSGRAKNPEFFTTGQTFGDQLHSYTIVDAINDKNVLPFRVDYIKTMDVEEEITDEMVWDINREKVMMAPERIRIVTQYILEHFDQKTYRGDKTYIYNTLTNITEVASAKRDEVEEIKQKQRISGFNSIFAVSSVPMAKLYYQEFKKQMAADPTKKLRVATIFSYGANEEESDGILDEENSEDTSALDQPSREFLEEAIKDYNEMFHTNYDTSSDKFQNYYKDVSLRMKNKELDILIVVNMFLTGFDATTMNTLWVDKNLKMHGLIQAFSRTNRILNSIKTFGNIVCFRNLQKRVDSAISLFGDKNAGGIVLLQSFKDYYYGYESVDGKPMLGYVDMMEDLNNKFPLSEPQIVGEQNQKDFIALFGAILRMRNLLLSFDEFKGNELISERDLQDYLGRYQDLRDEWKRKRQESTDITDDVVFEIELIRQIEINIDYILMLVKKYHDTHCEDKEVLITLNKAIDASPELRSKKQLIETFIAGINDVDDVMNEWHEFVVEQRDHDLNAIITEEKLKPEDTRKFMENAFRDGEIKTAGTDIDKLMPPISRFGGGGRAKKKQGVIDKLKTFFEKYFGIGGSSTFTEPEHKTVKYSLDEQNTLSMVAESKIPYGNE*
GCA_015561395.1	JADMTQ010000102.1	15	RM_type_I	JADMTQ010000102.1_5	Specificity_I_00026	Specificity_I	6010	7281	-	JADMTQ010000102.1_6009-7281(-)_1	MSRLDELIEKLCPDGVEMHELQELFITRNGYTPSKSKSEFWENGTVPWFKMEDIRANGNILSDALQHVNECAVKGKLFPENSIIVATSATVGEHALITVPSLANQRFTYLMVKPEYEDRFMPKFLFFYCYKLDKYCLQNLNQSSFASVDMKKFAKFKFPVPPLEVQREIVHILDSFTLLTAELTAELTAELTARKKQYNFYRDTLIQKECKSEKVKLNTICEIYDGTHQTPKYTNSGIPFVSVENIDDLYGTQKFISQEAYEKYKIKPRIGDVFMTRITAGIIGKCTVVDRDDDLAYYVSLALLRPNTEVLDSKYLKFYLESGWGRRELSKWILWDATPTKINKDDIGRVLISVPPLDTQKRLVQVIEHFDAICTDLNIGLPAEIEARQKQYEYYRDLLLTFAETGSTLMTDRQTDRQTDRQS*
GCA_015561395.1	JADMTQ010000102.1	15	RM_type_I	JADMTQ010000102.1_7	MTase_I_00005	MTase_I	8055	9617	-	JADMTQ010000102.1_8054-9617(-)_1	MVDTKKEQERDELHRAIWAIADELRGAVDGWDFKNYVLGTMFYRYISENLCNYINSGEIDAGNTDFDFAKMPDEDAEEAREGLVEEKGFFILPSELFCNVRAKAVNDENLNETLERVFRHIEESAKGSEAESDFAGLFDDYDVNSNKLGSTVAKRNEKLAKLLNGVGEMNLGDVKDHSIDAFGDAYEYLMTMYASNAGKSGGEFFTPADVSELLTRLGTVGKTEINKVYDPACGSGSLLLKAEKILGKDAIRNGFYGQEINITTYNLCRINMFLHDVGFDKFDIACEDTLLSPQHWDDEPFELIVSNPPYSIKWAGNDNPLLINDPRFAPAGVLAPKSKADMAFIMHSLSWLASNGTAAIVCFPGIMYRGGAEQKIRKYLVDNNYIDCIIQLPSNLFFGTSIATCIMVMKKNKTDNKTLFIDATSECVKVTNNNKLTPENIDRIVDVFAKREEVEHFAHLASYEEVSGNDYNLSVSTYVEAKDTREKIDIVKLNAEIKEIVAREQVLRDEIDKIIAEIEV*
GCA_015561395.1	JADMTQ010000107.1	16	DMS_other	JADMTQ010000107.1_4	DrmB_00006	DrmB	2495	4867	-	JADMTQ010000107.1_2494-4867(-)_1	MSLDTNIKRAQLNRVTHSVRASQAVLQYGVGAMVDFPDQTLMTAAPEYWEDKVIQIHDERLEKALHVDYFGMPGGSDEPQFREGISYARFPEWYFCPKCRKFQPIKSWVDDYKNRASRRQLDSDPDMVKRMRCPTCGQGLVVARIVTVCENGHIDDFPWVKWVHCQNVGGAKPVCEHPSLTFKTSASSAEGLEGLTITCESCHAKATLKDAFRQGQLEEIDRKNNYQYDFTCTGRHPWKNKKESCSCYPRVVQRGSSSVYFPVVASSLVIPPYSSLLTKKIEKSLAFSECKTTISNFISTMTNMKALTSEVRTKFIEGTIQNYSQKIGLEIGRVEVSQVKSVLERKWLTPSDEEYSTTSIRYRAEEYEALSGEVVMKSDEYDDFLREGTDITEYAIPFVKQISLIHKIREVQALTGFSRLSPVEQPDDLEETSHFVSVKEENTKWYPAYEVRGEGIFIEFDNDLIEHWSSNNIELERRMEILNENYRRSFIGGNKPRKITGKFLLLHTISHLLIKQLSFECGYSIASLKERIYCSDESDGKVMAGLLIYTASGDSEGTMGGLVRQGRADTFPHIFKKAIESALICSNDPVCSLSSGQGRDSLNLASCYSCSLIPETSCEEFNIFLDRGVVVGTCENHELGFFYKYLYGAVDWNCTIDVTDKLEKKNTSSTGICIVNKGTDLVDMPYSEIWGSVRQWSGSENEKSLMDSIENQMEPQQKYEKPFKDAEFRNIYSEEIYTCDLFWDKSKVAYFTEDNEEAYLMAKEHSVWQCFYGGDLSLQIKNLLSAIEEN*
GCA_015561395.1	JADMTQ010000107.1	16	DMS_other	JADMTQ010000107.1_5	DrmA_00009	DrmA	4857	8543	-	JADMTQ010000107.1_4856-8543(-)_1	MASRNDMLKTRDEYINGIRKELLGPGSEISIPDEEHELITNAPDVRYSIGILFPRNNKMNADNDEAVKTEVSDDIEEDEETEELQDLGDDEPKGNVESLSPSEEENLDEEIGLAAQNMPSSMGITFFAKGDVSTVKCQLSFATYIHAKAGDCRIPFYPCNPENYVVPDQFSHVIYFDKNEGTLRLVTGGLNRKKVHELIERANLDVDEFGISSAMYKLADQLRNGYVRVPHSVEVELDFAGNDYIDANKELDETNAKLTALRRNISDNLYSVTVMLVNDDESKSRSEKCIFQPKIVISTEDNNFVLQEYTGVSEFQMLDAEEQSLELQYRNKKVYGTGLGTSVNWEIDDFGHGMIFNDFFPEVEVPSMDFSLPENSGVEDIALSMKFLSDLDKTTKEEKIQHLRSLVEAYSQWIDNLISENDELDTKFNGRYHEIAKENISGCMCARDRMLSGISSLQKDQKKWDAFQLANRAMYMQRVHLKLQEMTSDQAIYRDRNNDKLCDLLDQIEKDYAKADGIIPDRYSWRPFQLAFLLMSIDSVTMDACKDRDLVDLIWFPTGGGKTEAYLGLTALTIFYRRLAHLDQSSGTAVIMRYTLRLLAAQQFTRASTLICACEYIREDATSRRPRYGKYPLGKESITIGLWIGSEHTPNKNELAKGHLKKLMDATTSNIQEVKEKHNKFQVLKCPWCGTKLVKDRVGNEMAGLFGYRMRSNRHFEMFCPQESCFFAEKLPIQIVDEELYSTPPTLLFGTVDKFALLPWKKEIGSFFAAGSENRSPELIIQDELHLISGPLGTMVGLYESAIDVLCQQKGIKTKIVASTATIRRAKEQCAALYDREVSQFPHPGLNAEDSFFARESNIDYDKGSFGRKYIGLMPSGKTKAMMEVRSIAALLQKINTMDLPDEIKDKFWTLTVYFNSLKDLGKCSTLVDDDVKDFIKRTAYRLGTAKDARMIGQADELTSRVSTTELNETLDKLEKLSYSKENIEKRHFPSNVLLATNMISVGIDVARLNVMLLVGQPKLTSEYIQASSRVGRSYPGVAFAMYDGSKSRDRSHYEQFRAYHESFYKHVEPTGATPFSKPARDRALHAILIAVMRMSVEELKSEKDAAKFTMDEYQKQIEFIKNFIVKRNNDIIQRINPDMDNDAERIANEIDTVFSEWQTRAESYDEEHFFYGEKFMSKSPDEGEGRLIKVFNTSPQDRAFDTMTSMRNVDSTVAGNVLIWEENTDES*
GCA_015561395.1	JADMTQ010000112.1	17	PDC-S02	JADMTQ010000112.1_1	PDC-S02_WP_228437898.1	PDC-S02	1	333	-	JADMTQ010000112.1_0-333(-)_1	MDNIQKENFYNKVIELFQNAKKKLSVAVNMTMVYSYYEAGRMIIEEEQDGKERAAYGKYILKELSKRLTQKFGRGYSYDNLKLMRKFYLVYSKDSIGETVFPQSENLPTTK
GCA_015561395.1	JADMTQ010000122.1	18	PDC-S03	JADMTQ010000122.1_3	PDC-S03_WP_114299349.1	PDC-S03	561	1106	+	JADMTQ010000122.1_560-1106(+)_1	MPLLKTTTHTIDDIYALPDGQRAELINGQIYNMAPPSPLHQELVMELSASLRNYIKGKGGNCKVYPAPFAVFIKDDDSNYVEPDISIVCNSNKISHRGCEGAPDFIIEIVSPSSRKMDYSTKNALYADAGVREYWIVDPARERTTVYRYEEDVAPVIVPFHDILKLKIFEDFEICIDDLLK*
GCA_015561395.1	JADMTQ010000126.1	19	PDC-S02	JADMTQ010000126.1_2	PDC-S02_WP_151674975.1	PDC-S02	716	1747	-	JADMTQ010000126.1_715-1747(-)_1	MEQKFYDEIKNILITARNKVYQTANFAMVEAYWNIGKSIIEEQGGNEKAEYGTGLLKELSKQMTQDFGKGFTVANLKNMRQFYLTFPNGYALRSELSWTHYRLLMRVENDKAREFYMQEAVKSQWSTRQLERQINSFFYERLLSSKNKEQVAAEIQTLETAKSPEDVIRDPYVLEFLGLTPNDDFYESDLEQALITHLQKFLLELGRGFSFVARQKRITFDGRHFRIDLVFYNYILKCFVLIDLKVGDLTHQDLGQMQMYVHYYERELMNEGDNPPIGIVLCADKSESVVKYTLPENETQIFASKYKLYLPSEEELLRELNQEYRALEAGKTDEEYIDGMKKE*
GCA_015561395.1	JADMTQ010000174.1	20	RM_type_II	JADMTQ010000174.1_3	REase_II_00090	REase_II	1210	2424	-	JADMTQ010000174.1_1209-2424(-)_1	MDNTTIQKFLDEHDYDIRKTHNGRWIDQKCTMDVVCLVSDCIVEYTSNREDKRFTVNDIWYSDYTVENVQQIFSKPNPTQKASNEYDKYFGQPIKLLDAAGVIHGEKSGRGYTYSIVNQELLEYISFRERNSFNFLCLYIEKVLKDSGLYRIFEYFFRLQDKNSFRELKDAYTQFTINYTPINGATECGRIFTKVLNPLACKYRKCGTERGHISKDIITQDMIMYNQRNWRDILSEKPKDMTRIEYEITLPKPSEDCMTTYRINRAKKNLRRFNDQYRNGKTEVYDERHIKDPATQMHHIFPASDYPAIADYLENLIALTPTQHYTYAHPNNNTQYIDRAYQYVCLVSKTGTIRDNLLQKNKEPIIYDFYLYQTVLNIGLGTEEFYEVQEMDFGDVLNRLEQYY*
GCA_015561395.1	JADMTQ010000174.1	20	RM_type_II	JADMTQ010000174.1_4	MTase_II_00168	MTase_II	2417	3790	-	JADMTQ010000174.1_2416-3790(-)_1	IKNFMEQEHFTTAIINKTIENYKLEDADNLIKFIQNNPLNLGNASLARIAELTNSKRENNAAYYTNKFILNEIFKELPSIEKDVITILEPSVGIGNFLPFIFKKYEETKEVNIDVVDIDGRNLEILRLLLAKQKIPSNMKLNFIQADTLLYDFNKHYDLVIGNPPFSKLKSKDAAKYLKNNINKETTNTFEFFLEKAMTLSDYVVMITPKAVLNTPEFRKTRDLLATKKIDCIQDYGENGFRGVLVETICLFVDTNEKPNETKVESLTLKKTVVQKQKYITDKEYPYWIIYRNDFFDGISQRLDFDKFTVFRDRQITNSNTTQDKGKDCLRVIKSRNISDDGKEIIDIPGYDSYIKKDTVENLSAYKFVGNQNVYLTPNMTYKPRVMRNSGNVVVNGSVAVLIPKEKMALSERQMEYFSSAEYRKFYQIARNYQTRSLNVDATSVFFYGVLKECCNG*
GCA_015561395.1	JADMTQ010000214.1	21	AbiL	JADMTQ010000214.1_1	AbiLii-1	AbiLii	140	817	-	JADMTQ010000214.1_139-817(-)_1	LSLKPPKKSDLDKKWMKKRLDRAIKIQPEYHLIVTEGTDTEPEYFGSIKDVINKKYPEKIKLDVYGEGDNTISLFQKAKTRAEESSNVYKHVWIVYDTDDFPADHIDSVLQFCDADSNDETTFHAVWSNQCIELWFLLHFSYMQSDIHREEYWPKLTECLKQIGAGEYEKNRKDMYEILHPYMEYTIGNAKRLNASNEGKLPSKAAPGTKVYELIEILKPYLAEE*
GCA_015561395.1	JADMTQ010000214.1	21	AbiL	JADMTQ010000214.1_2	AbiLi-1	AbiLi	814	2022	-	JADMTQ010000214.1_813-2022(-)_1	MLCQFSFQNFKSYRDETVFDLQATAIPEFKDNLIVKDKCSDLLPVSVIYGPNGGGKTNLIRALSCLITTVVRPIHDLGSTRKRVIMQQKVVAEPFLFDSESKDEPTEFEIFFRTEKYEYRYYLAVLKDEISAETLDRKTIGGKKPARIFYRDGEELTLGTILSKENVNTKVNEKMPFLSFLAINYNIPVITEVQEWFESCIIRNYANPVAELQIMVSDNEQTKNQIIMLLNEMGIDVEDYRYDEKEEQLYTVRTISGKKYELPFNHESDGTRKLIAALPVILVALQEGRLVIIDELDAKLHPKLLRYVISMFKNKKINKYGAQLLFTSHDIATMKNTVFRRDEIWFAALDENHSSQVYSLYEIRREDNERVNNTAAYDKQYLEGRYGADPYLQNMLSGGEWI*
GCA_015561395.1	JADMTQ010000236.1	22	AbiE	JADMTQ010000236.1_1	AbiEi_WP_014757546.1	AbiEi	265	873	+	JADMTQ010000236.1_264-873(+)_1	MLQNKDIETLRMLFSSHNYVMTTAELTASKLYYADIKQLLDEGLIERVRRGYYHWTQDYGESEVVIINRLFPDAVLCMETALFYYRYSDRNPAEWNFAIDKNVSKRRTKIDYPFIKAYRVESELVTLGETEGEIDFHKVRIYDRDRTICDVLRNMNKIDKEVFNKAVQGYVKDPKKNIPNLIEYAKVLRVQTRVKELIGVWL*
GCA_015561395.1	JADMTQ010000236.1	22	AbiE	JADMTQ010000236.1_2	AbiEii_WP_110023304.1	AbiEii	873	1541	+	JADMTQ010000236.1_872-1541(+)_1	MADIAASVLAKLRNKAKASGISYQQCLQLFVQEEFLRKLSKSGCEDTLILKGGLFIYTLTNFESRATIDVDFLLRGYSNTIDDVKELICKIIDTPTGNDYIEMRAKGFEKISPQRKYHGISTQIIAQIKNVRVPFNVDIGVGDIIVPRAEERTINTQLPDFEAPVIKTYSLESTIAEKFDAILQRFELTGRMKDFYDIYYLSRTFNFEGAKLQAAIFETLQRR
GCA_015571575.1	CP062821.1	1	AbiD	CP062821.1_1563	AbiD	AbiD	1761024	1761998	+	CP062821.1_1761023-1761998(+)_1	MMIAAKPHKEYAEQLSLLLERGMQISDHDRAIKKLTQVGYYRLSGFWYTARIIVTGDDGLSRRTDQFLSGTTFESAYDLYLFDKKLRLLMLDALERIEIHIRSVVAHEIGRLDPLAYRKTSFMNPRFTSEANNKFVQWLTALDGKIKASRDECIHWHIEQKKEIPFWVAVETWDFGQMSKYYSMLNGNLQKKITRRFGINNTRLFANWLNGLNILRNRCAHHSRIWNRKYVPLMIPQIAYFDSLISTSLQKERIYGLVCVIWYLVKRIAPNSNWLRQVADLIDSKPNMPGCSFNHMGLSSRGFPREAFGADLGFITASNEDNIS*
GCA_015571575.1	CP062821.1	2	AbiE	CP062821.1_107	AbiEi_WP_092960020.1	AbiEi	136737	137156	+	CP062821.1_136736-137156(+)_1	MFLKQKLLRSIANRKGTVILRSELEHLGSKSQIGKVLAALVEEGIIIRVSLGVYAKTRFNRFAGKRTVAAPFESVVEETFQKLNVQVTQGQALKDYNAGKTTQIPMQLQIRTPGRKISRNITVSGRNVQYEKNYGRPNC*
GCA_015571575.1	CP062821.1	2	AbiE	CP062821.1_108	AbiEii_WP_076406552.1	AbiEii	137116	137928	+	CP062821.1_137115-137928(+)_1	MFNMKKITEDQIADIQDAEAAGLLNGLPAFVAEKDVHVTDALRVLASLHIVHEAQLKGFDPRSKKVPNEPINIDLPVRFVFAGGTCLSKAYNLINRMSEDIDIKVILQEVPSNYKLKREFPSDKARLKDIHHQLTKNLEVLGFYLTDKAGGNPEINDKHRHYNVDLSYKGHFSSGGANPLRSCIKVELINRPINLETKKLKINYLYQQLIKGNNYPDFDIECINIAETLAEKVLSLLRRFAMYCDDIKLNKAPWVMTEKMHEYFSCKERI*
GCA_015571575.1	CP062821.1	3	AbiE	CP062821.1_613	AbiEi_WP_068866247.1	AbiEi	736357	737193	+	CP062821.1_736356-737193(+)_1	MVSHSQRETVKESYKQSLKTLLPYGMLATKKWLAEQGLSAHALDNAVKTDTLLPLAIGVYSQYSRTVTWEGVVASMQRMMNKSADEQLPPVVVGGLSALSISGLSQYLSLGSTPHIHLYATGKLPSWLERLSLPIKFEGHSTSKLWPESLFKDRAFVKEHEWGEQLPPVYFSCPEKAILEVLVDLPESVSFEHADELMQGLVNLSPRKLDSLLKVCKSVKAKRLFFWLAKRQAYPWFDKLNVENYDLGSGKRVVAKGGKLDTEYLITVPQHMVLASKG*
GCA_015571575.1	CP062821.1	3	AbiE	CP062821.1_614	AbiEii_WP_067065479.1	AbiEii	737202	738116	+	CP062821.1_737201-738116(+)_1	MDRNSIYYKQVQLLIQVLPFVAKQKCFALKGGTAINLFVRDFPRLSVDIDLVYLPMKSRDDALQEICDALDAISVDLKITFKDVELTEAYRSKRDALRLIIARNGVQIKVELSPVLRGTVYEPKLMEVCAVVEDEFGYVEIPVVDLADLYAGKICAALDRQHPRDLFYVKLLLENEGLTDEIRKALLVYLSSHNRPMAELLSPQFKDITATYEGEFTNMAEMDVPLVELETVRGRLVDLIHQGLTDVEKAFLLSFKNREPDWSLLGRNGVCELPAIKWKQINLAKMPNDKHTQALEKLKDVLSM*
GCA_015571575.1	CP062821.1	4	AbiE	CP062821.1_4145	AbiEi_WP_092960020.1	AbiEi	4527303	4527707	+	CP062821.1_4527302-4527707(+)_1	MTIQDRIQKKVKRSKRSVFLRSDFSKIADYDQVGRILKKLTDNGLLMRIGYGVYVRARVNRITGKLMPDNPSGADGVIIEVMKKLNVDYTFDKLSLMNLSGESTQIPSNIKIIPKNPKFTRKIKVGKQSINETR*
GCA_015571575.1	CP062821.1	4	AbiE	CP062821.1_4146	AbiEii_WP_106546964.1	AbiEii	4527694	4528659	+	CP062821.1_4527693-4528659(+)_1	MKLDSSLFIDVADAIGLGNPAIVEKDYYVVQLLKLLSNFQFTYHQAIFSGGTALAKSDIKTYRMSEDIDIKLIPNQRYSELASRNARKTARREIKNIIEEIINQNSIFSLDNAPSVKDEYRYFSFDIRYPQDHRQAPCLRPFIKLEFIETDLLSEPISRNIQSIYSNVTESDIEIYNMICSAIIDTQAEKLLSMLRRTASVARNGQREDDETLIRHVYDTFHIQLSQPSNIEFLSQLLKKALDGDITRYGNQHTQLVDSPITELRYGLKLLVETPKFIERYNNYVSPMVYAEVPTQWDEAIIAFTSLAHQVLDYIEQELNK*
GCA_015571575.1	CP062821.1	5	DMS_other	CP062821.1_1241	MTase_II_00049	MTase_II	1450240	1450785	-	CP062821.1_1450239-1450785(-)_1	MKADYGGSHTPKELRDRWQTPLPLFTALDAEFGFYLDAAADKNNHLCTHYLTEKDDSLNCDWESYGAIWINPPYSDIQPWINKAAEQCKKQLQPVVMLIPNDTSVGWFNSALETVDEVRLITGGRISFIKAGTDKTKNGNNKGSMLLIWRPYIKPRKVISTVDRDELMNIGNQILNEWKIA*
GCA_015571575.1	CP062821.1	5	DMS_other	CP062821.1_1242	HEase_00016	HEase	1450801	1451499	-	CP062821.1_1450800-1451499(-)_1	MGKLIDLTNRKFGLWTVLKRNGIKSKCAAWDCLCECGNIRTVSSGHLLNGNSTSCGCVRIEGRRRKVPLPEMSVSRLKEVLSYNDKTGVFTWLTPLSPNVSVGDIAGTVSSYGYIKISIDNVSYMAHRLAWLYMHERWPKGQIDHINRSKGDNRINNLRDVTQSQNSKNKGLNKNNTSGCSGVYYKKDKRTWVASIRDNGKIKYLGSFKNKEMAITARRNYEKNCTDSDYFY*
GCA_015571575.1	CP062821.1	6	DMS_other	CP062821.1_2850	mREase_II_00008	mREase_II	3064633	3065508	-	CP062821.1_3064632-3065508(-)_1	MSKDDYILRALSKISHKRWEHYIINRIFHRLNDPDLEFVCQQCIRKEGHSGKIYLADLLFPQLKLYLEIDEAHHDSDEAKMADGIRRLDIMEATGFIEKRIPANNTTLDKINHLVDEFILLVRDRKAQQEAQGLFRPWDYDSRYTSQKHIDEGVIEVGPYAVFRYHKDALQCFGYGDKGHHQSGSWRVPETVVKAIGLDGDVMVWFPRLYKAGEWDNSLSTDGDLITEKSLNPTRNYRETWRYRIVMAHSRDELNRTLYRFLGIFTQDEQQSSEGVNVFKRVDTRIKVYTT*
GCA_015571575.1	CP062821.1	7	DMS_other	CP062821.1_3770	DrmC_00006	DrmC	4111597	4111743	-	CP062821.1_4111596-4111743(-)_1	MRKARFTEHQIIAVLKSVEAGRIVKDVCREAGISEASYYNWKAKYGGM*
GCA_015571575.1	CP062821.1	7	DMS_other	CP062821.1_3775	DpdB_00001	DpdB	4117013	4118179	-	CP062821.1_4117012-4118179(-)_1	MKKITTSFLKITQPIGEFYCCVMKARDLYSISYSDVRRLEEEQSEENIHSYLGIQRELNPSRVKKIKEYIGSVDATFPNSIIVAINGRFFEIENNKIVIKFEENQSGKVAKILDGQHRLAGFEGTDFSFISQSGEQVDFEVLVTIFVEADLHTQAQVFTMVNQNQTKVNKSLVYDLESLALARNPSKTAHQIAVILNERKDSPFFRRIKRLGIKTEGIDSEVLTQAAFVENIVKLISKRPSLDRDILLGKKKNFIGIKNMRLPDDNDSSFRALPFRKSFINSDDSTIAIIIYNFFSVVSELWPNSWSSKNKKSVLNKTVGFIALIRLLRDIYNLCVDENKISYGDVLDKSLFHSKLKNIKLDDSYFETIDAVSKSSGYIYKTMKKFIS*
GCA_015571575.1	CP062821.1	8	PDC-M06	CP062821.1_1839	PDC-M06A_WP_214571852.1	PDC-M06A	2044821	2045057	+	CP062821.1_2044820-2045057(+)_1	MKKHPNKHIQAAIEYAIENGWLWVSAGNSSHTFCKLRCGNAVDEHKTHMMSVWSTPKVMEVHAKQIIRKVNHCIALFR*
GCA_015571575.1	CP062821.1	8	PDC-M06	CP062821.1_1840	PDC-M06B_WP_059859626.1	PDC-M06B	2045005	2045673	+	CP062821.1_2045004-2045673(+)_1	MLNRLYVKLIIALLFSGNQSGLGRLFILYGIIMALFTFTLTLSGVTADTEGLVDTLFAAGCDDALVCFYGKSVYLEFDREAESLDLAIETAITDIESISLNIKVESIDSALVGLSDIAELTGLTRQAVALLKDGARGKGHFPAPVQRLNGASPLWDWASVAHWLQQNNRLAHSPELYEQAKTLCKWNLVLRNCANEHVEELQKLTSKLAKQRKQKRLTEVNR*
GCA_015571575.1	CP062821.1	9	PDC-M66	CP062821.1_1262	PDC-M66B_WP_013927594.1	PDC-M66B	1459343	1460167	-	CP062821.1_1459342-1460167(-)_1	MKIPLLYSIIRYAPYAETEEFANVGVVICSPKTNELYFSLTNSNDARVQNFFRDDSIFKVVNPLIKNELTLASDIAASFNSAEGLRDFFFNLTEKRESIFCYSPVRVLMANNAKEELNRLYSKFIKQTSNTKERKEDILAAELRSRFQVHSDLKGAFKKIRLGGELTSFEMPLVAETSTKEVLCAIKPLAFNQIEPSKMLEHCDKWVARIKRAVDEKILTFNNVLFTIDHKIKLKAPESKAIDEIKHTLDSYKITHFEAKDNDSTIEFAKQKLA*
GCA_015571575.1	CP062821.1	9	PDC-M66	CP062821.1_1263	PDC-M66A_WP_132055365.1	PDC-M66A	1460164	1460907	-	CP062821.1_1460163-1460907(-)_1	MQNNNRLEVTGTIRQMDAGSTNPILCSCDDGNIYVVKSNASVPRRELIHEYVASVLAKKINLPIPDFAIVYVPNEIVDFLPPDLRGKLSCGYAFASRYIEDSASITFTLAHQLIDIQKQKEIYLFDRLINNSDRSLTKLGGNVNIIYNIKKQSYYLIDHNLAFDPYCDISMFDFHVFSPKNRSWQYDMFDSISNEELIECINSSCDDALAEIPSEWVDDGLSKNNIYNNILHTVARGRSGEFLGTII*
GCA_015571575.1	CP062821.1	10	PDC-S05	CP062821.1_109	PDC-S05_WP_110807286.1	PDC-S05	138086	139120	+	CP062821.1_138085-139120(+)_1	MSDNLPEAPQGEFVLFRSEDGQTHVECRFESDTLWLSQASIAELYGKDVRTINEHLVNIFSEGELAQNATIRKFRIVRLEGNRQVSREIDHYSLPAILAVGYRVRSVRGTQFRQWATQTLEQYLVKGFVMDDERLKNPPVGQSVVPDYFDEMLERIRDIRASERRVYLRVKDIFTMAADYEPSNKETNRFFQTIQNKLHFACTGMTAAELIASRADASQPDMGLTSYKSDEVRKTDVTIAKNYLRENELKELNRIVNMWLDFAEDQALRRKQVFLQDWDTKLDQFLSFNEREVLQGAGGISKKIADEKAKEMFDIYAQKRRQLKEAEGARANIAALKDLLKKSK*
GCA_015571575.1	CP062821.1	11	PDC-S05	CP062821.1_891	PDC-S05_WP_205747975.1	PDC-S05	1053807	1054838	+	CP062821.1_1053806-1054838(+)_1	MLNLSLQDQTSEFLLYTAPNGEVKVEVLLSGETIWLTQKRIAQLFGVGVPAISKHLDNIYDSGELQREATISILETVQQEGKREVKRKLEYYNLDAVISVGYRVNSAQATQFRIWATQLIKDYIIKGFAMDDERLKNGRFFGKDYFKELLERVRSIRASERRIYQQITDIFAECSIDYDPKSETTRLFYAHVQDKFHFAITGYTAVEIIALKADANQPLMGMTTYKNAPSGRVLKSDTTVAKNYLSEDEIKKLERAVSSFFDYIEGIIERRNTFTMEAFAESVNKFLAFNEYQVLEGYGSVSRKVAEQKAHAEYEQFNKQQKIESDFDREIKKLLNDGRKKKD*
GCA_015571575.1	CP062821.1	12	PDC-S07	CP062821.1_2955	PDC-S07_WP_110056698.1	PDC-S07	3196578	3196991	-	CP062821.1_3196577-3196991(-)_1	MEKKHLHIAAGIIRNSQEKIFITKRPEGSHMAGFWEFPGGKLETNESPEAALVRELEEEVGIIVTKSELFHRVDHEFDDRFITLYFFIVSSWENEPYGKEGQDSRWVYQHDLIADEFPPANRIIVDLLTQRSDQHNS*
GCA_015571575.1	CP062821.1	13	PDC-S47	CP062821.1_2393	PDC-S47_WP_148603747.1	PDC-S47	2581758	2582594	-	CP062821.1_2581757-2582594(-)_1	MSDDGLIMKKIVDKSIDALTSIPVDEEYKQKIGKETGKALLTGAKAINMALAPLALTVYGFDNIQSFLSKILLKKLNKVPDEDVVTPKVSVVAEAVDNLKYLDDSDRDLELKNMYANLIANAMNKKMNTRIHASFSSIIKQLEPLDVNLLEYLKLKNKGIPYLSIFRNDDRYPGAGEVLCKYLINSDVMKEPKNIELSINNLERLKLIDISDREWFGKESYEALKDNPLYGELTKDFNTIEKIADKYYAFLEHGRVTKGYINLSALGREFIAVCSECE*
GCA_015571575.1	CP062821.1	14	PT_DndABCDE	CP062821.1_3771	DndB_00001	DndB	4111912	4112997	+	CP062821.1_4111911-4112997(+)_1	MLQQDSDYCYSFPAARGIQAGRAFYIAMCPMRIIPKIFSFDETEVPPELRAQRTLNKARIPEMVKYLLENPKDYIFSALTASIAVNVQFDEFPSSNNLGILRVPMEAQILINDGQHRRKAIEDALEERPELGQDNIPVLFFVDEGLVRSQQMFADLNKYAIRPSPSLSTLYDHRDISSNLARELAMSIEPFIGLTELEKSSISQLSNKLFTLSSIKQANRALFGKYPKKESVEEYLNIATSFWTVIFSVMPDWQLAAKKEVSPSQLRQEYVHAHGIGLQALGLLGHSVLLEYPDNWEVKLSDLKKFDWRRSNPEMVKRAMSHGKLSKSSTAIQLTCNAIKLALSIPLTAEERELEIQMVAL*
GCA_015571575.1	CP062821.1	14	PT_DndABCDE	CP062821.1_3772	DndC_00003	DndC	4112994	4114628	+	CP062821.1_4112993-4114628(+)_1	MSKLTQAYDLADYEDFINQESFAGQPLSLYVSEVQRIYCSDNRPWVIGYSGGKDSSAVITLVYLALLGLPPEMRTKDIFVVSSDTLVETPVVVDLIKKTMLQIESGAKRDGLPITQHAVTPKTQETFWVNLLGKGYPAPTRSFRWCTERMKINPVSEFIKDKVSQFEEVIVVLGSRSSESASRAQVIAKHKIDGSRLARHTTLSNAFIYTPIDTWDVEDVWKLLRGAFRYASEDIEEWESPWGGNNRPLWTLYMDSSAQGECPLVIDESTPSCGNSRFGCWTCTVVTKDKAMESLIKNGEEWMSPLLKYRDLLAFTTDPENKNTFRNYKRRSGKVSYQYAKDGEELTAERKHVPGPYWLKYRQQWLKDLLTIERDMNAQGHKITLITPPELHAIRQEWLKDPNEPDWYDTLPGIYHEVYGKDLDWVIDDQSRFNASDAELLEQIAQGFDVAPEMVMKLIELEVSMEGLSRRQGIFDKLGTILKQDWGSLEEIKQQQETLQKRNDRDVHQEEIVKLENELQVLQRRIADVSEPNIFSNEEKERVN*
GCA_015571575.1	CP062821.1	14	PT_DndABCDE	CP062821.1_3773	DndD_00005	DndD	4114618	4116618	+	CP062821.1_4114617-4116618(+)_1	VLIKQLVLRNFRVFNGTHVINLAPKKRQHDDNPRPIVLFGGLNGAGKTSILSAIRLALYGRLAFGSTTQQQEYVEELSTLVHNGSSSGEQPNEASIELVFTYNKGGQEAEFTVTRTWQKGKRDKLSLQQDGKVVQGLNYEQCQGFLNELIPHGIADLFFFDGEKIAELAEDESGTILRTAVRRLLGLDLIEKLRNDLMIFVKRQQSGQLAESQQQNLSILERKIKEFAFKTEQILEKADSTKIRIDLISKEIIQYETLLNSQGGAFAQTKTQEMQKVETFIKEKDRLEKALRHECDSALPYALAPKTLSRLLEQINSEMQLKQANSFKKELNQFLSLLKQDISFRSGSTGKIAAAAIEDNLQEYLAGKPKGELLFDISEREAGMIQQSIERDSKKSWQRFDLYRKQLAEIEEQLEQAAANIARAPEDDQLMSIFEKLRELDRQRESKRLEYSSLLEEAKQTKQQQLDCARQVQKVHDTARSLHNYSSAFKNAHETINLLDRYTELLTKTRVKTLSTNFEVAYHKLARKEDLQLNAHINPETFDVELIDETGAVINRKLLSAGEKQIYAIAILEALAKTSGRDLPVIIDTPLGRLDSQHRDKLINYYFPFASHQVVLLSTDTEVDERYFVDQLRDDISHAYEIVFNAHTKSSKLKPGYFWELTKEVL*
GCA_015571575.1	CP062821.1	14	PT_DndABCDE	CP062821.1_3774	DndE_00003	DndE	4116618	4116971	+	CP062821.1_4116617-4116971(+)_1	MLPNRMQLSRQTEEQLKKLKGYTGITPNVAARLAFFRSVESEFRYSPERNNKKLDGVLVLDKITWLGETLQPTELILKMLYPHVEQKILIKAWAAHVEDGIAGIRNYKNLKELAINL*
GCA_015571575.1	CP062821.1	15	PT_DndFGH	CP062821.1_3777	DndH_00007	DndH	4118691	4123766	-	CP062821.1_4118690-4123766(-)_1	MSVKQYEIYLAETFIEWVNGIIQPGERYQFKSPDPDNAVKLWQAFVELSNENQLEITPGQYLPCLSCNGVQLIPVLHGSEAPAFTENYISHLRDKVAGRSGVFTRTALLIIHNSMLDTLINSTKDVAAPDAIWYPKTFKSQLEKLITKGSNCSDVSSCLLDDQLEIVLEEGATVFGFSPLYRLLDDGNLDFSELQLFKDDELLNFNQKQQLRTRLDENRKLYHQIEDCVERYSGQLDNVLTEFSSKFIQEHFVDKDDWRELDFSEYRKEIERNSEQKLVFESISAVNGEVWQRVKSASKVGKRDISVLVQVQPGEPNVELDFSFQGNDLQDDQIKVSHNRLLKKKQFWRTSRAGGKVSRITALVPFNGEPCFLSLEVTNRNNSAEEYKFRLLLVEKGKFWLNDIQSCYRIEPGKEQITLQLEENALRIAESDGSTYELDEDSEDINCQHYSQVNFETLANQSDMVQFTIVSSGSSLLFNIEGPGAEEGLSLPLLFDQSRFNKLFSEVGNATWNRQKGRIIVDNTEHKVVGVRQQLLALEASLIEKRLVGTGSDDSELGLDDLIENYPELHSAYNQLFIYYQKNNTLPSLVSWSSEYRRLVSHIICTFEQVLLNINISRALEVHEKRLLYIGICHVDTRERLSPLHPLVLAYHLQLAEAIVSDGSSSFSTLPPITLNRLVVSGLMPFVYHNEHEYAQLQPVEENRFWIDIVPQRKVSHDYVKRLVKDKLNEFTDAYARLFQSDGNNALIINAINQGNTKELFLGLVEYFKQEKEKAIAVHVNCYDEHLMPNMFDLFAESGSYEQLKNDLGLNSGAWRAEADMLIDLLRSRLTFSKFLLRSENENLAYAHLAFFTNTAPVDCRQIRIEDTSSGVLCHGLIAGEGAEIQGDAYFTAFGLRNVDIEPYSALRLAKLIGCLWQPARQSNSQYHGQGIGLAVSGNFKQLLNHSYNSALWTTIIDPKVTLDFFTSQKDVVLIHYSDQYTSSAGYDAITVTKQIDLFLRLLQIENQSRQLSVDSEHLLSEFNAFNGEWLLKMLCSNEKERKEKHGIIGAYKFVQSMLDESDICWIPLSVAEMIRVSGNVGLKMKESDLSRNLQGHRQGAISDDVLFVGFKGDKLYLLPLEVKTGARPDYNYAGQQASELKRYLQQDILEPRTLASQLYRALFIRQVLMQVEKLRLYGVLDVDKLSPLLERREWWLTGDYQLGELSDYVNGFVVAHVDSATCFDLSYKETEDNILQIEIPYSLLPSLIVSQKDQLSLAKRHRVNEKYLLKTEYEGTVPNSRQPSKVVLSDAPLGDVDSELQLSVEPMPSHEVIEMPLQVLFGHDAALQRALYWEPTNTAKFMNTNTGIIGTMGTGKTQFTKSLVTQLMRNQSCNVDGKPIGLLIFDYKSDYVDEAFLEATGAKKYKLFKLPYNPLSLFGDTPMLPIHTAGGLSETMAKAYGLGHKQQLKLENLILDCYDAAGISPEDPITWSRTAPTIEDVWQRFLGQEKVEEDSLYAALSKLARYKIFETIPENMTSLYELIDGVTVIELAGYPPEVQNLVVALTLDLFYAQMQKRGKPVVRGDYRQLTKMILVDEADNFMCQDFSSLRKILKEGREYGVGAILSTQEITHFKTGENNYASYILTWVIHRVSEIKNSDIKAVFNIDDKGEQESLMGQIRQLDKHFSLYVDGDKNIQKMRDKAFWELTNG*
GCA_015571575.1	CP062821.1	15	PT_DndFGH	CP062821.1_3778	DndG_00004	DndG	4123747	4125069	-	CP062821.1_4123746-4125069(-)_1	MYPIATTLKVGNNQLDSYLPVRNKNNDINWQLVTGLVLSYALGRKIESYDPEQFRNDCKEYFQELLDEPAFWPILERMYFSGKDIFNVSPLFLLFHAQFTGNKINAGSAADKRLGTLFANLMGEFKLHYPIQDKLNFIEQKMLDKLNEKIKPLERGVFSEEQSYLPYIVECFQSDLEFLAEYPRYLLQELTNTLRLYAFSWCAQLALNLDNWQDGEPQSKSLFFILDSEKASSEREKIKRYGYKLFANQSEKLFPVLSALEALQWGKGQKKRPLWQIYQDALNDPDSTPQVLDELNAYLQKFIKDRSLAARECGTDLESAFKQLISVSLEQFQGKKSDRGTVNRKYINELESQICSDFIQVRGRAGKVLILNQDRLLLLTNLTVGKNEKLRLHELLSGFERRGFYLDNQSVQTLVAFYERMGNVERMSDSGDAVYVRKTV*
GCA_015571575.1	CP062821.1	15	PT_DndFGH	CP062821.1_3779	DndF_00003	DndF	4125074	4126723	-	CP062821.1_4125073-4126723(-)_1	MSTITLRNALKVLAKSSSLSVTTETDRKEDIFDELKKQLFVKQEIEVDLQNYLNVVKQGEVVFLCGSSGDGKSEILTRCKSDTRYQNKFRFHLDATHSFAPRQSAIEALNNLFDEHEFHARPLLIGINTGMLANFAREGAEHHKELRSAIDSFLSEKQEKNSPYQSNGCSFFDFEHYPKFQFDEEKQYSSFIKSLLINLTESRDENLFHIIFRNEETLNPHLREVANFNLLCMPGVQDVIITQLFKARLIKEQFVTTRTLLDFFHHLIMGPGYLFDNLFTTAENALINKISDFDPARLHTYELDQFILRYELGLVDSELNDFLTALKSLHINFDRQNVKSSDAISLIRSFWLLQHESLGNNYHRKFLEFFNESLLERYSEIWHMHKNYTASSEQKKILNRFYSTELIAGIQCYANRKAPELSMQKEEFFLGEFGGIKLTAPVEIKPDWDAILNKYTAHPTGFFIHLKVGQKALPPVQIGLNLFELLHKLNNGYRPNKYDKNAIVLLDELVELIIEQAKSSRDLKFYGDGKRVYRAKSDEGMITISGMEG*
GCA_015571575.1	CP062821.1	16	PsyrTA	CP062821.1_538	PsyrTA__PsyrT	PsyrT	647715	649814	+	CP062821.1_647714-649814(+)_1	MNRAQAQQLLKAALANPAAEFRDGQWEAIDALVNHRQKLLVVQRTGWGKSSVYFISTKIFRDRGMGPTIIVSPLLALMRNQIESAQRLGIVAETMNSSNQNDWQAVTQRVLNNQIDCLLISPERLANDNFIQTVLQPIADRIALMVIDEAHCISDWGHDFRPDYRRIVNILRQLPANTPVLGTTATANNRVVEDIQTQLGTIQIHRGQLIRESLALQTMILPDQASRLAWLAQVIPTLPNTGIVYTLTVRDAEQVAEWLSDNGIDARAYHGSVKADGFENSNLYRQYLEELLLNNQLKVLVATTALGMGYDKPDLSFVIHYQAPGSIVAYYQQVGRAGRGITYAVGMLMSGVEDQDIHEFFRDSAFPSEEHVNEILSVLEQNDGVSIRSIEEQTNLRHGQIEKVLKLLSVENPAPVIKDGSRWVRTPVRYQMDHARIAHLTGQRENEWQEVQAYLNDTGCKMTFLRRALDDLDPTPCNKCSSCLGQAVINTPIDPALVHRAGTFLKHAEMVITPKAQVAANSFLDYDFHGNLPQQLRAQEGRVLSRWGDAGWGSTVADNKHAGRFSDELVEAMAEMFLQRWQPDPAPQWVCCVPSRNHPELVPDFARRLAERLGLPFVDAVSKVKDNQPQKGQQNRFHQCRNLDGAFAVTQLYREQPVLLVDDIVDSGWTLTVIAALLQQAGSGVVYPVALASSSVKDS*
GCA_015571575.1	CP062821.1	16	PsyrTA	CP062821.1_539	PsyrTA__PsyrA	PsyrA	649811	651163	+	CP062821.1_649810-651163(+)_1	MIESTLLSPTAQATLLLTSYFSKTSSEAAKPLTNTEWGRFALWLKEKSTTPADLLMTDPKALLHGWYDARISMERIIELLSRGHSLALAMEKWQRAGLWVVTRSDPEYPKRLKQRLKTDCPPVLFGCGNKSLLNAGGLAVIGSRNASEPDLAFTEQIGAKAAVEGIAIVSGGARGVDETVMQGAIKQGGVVIGIMADSLLKASTSSKWRKGVMDGHTVLVSPFYPEAGFSVGNAMARNKYIYCLADSSLVIHSGKKGGTLNGAEENLKKTWVPLWVKQTTDKDAANADLVAKGGRWLEADSQAFTISDLMSNEGGCENQVEGQIGDLFSMPAQSELFFQPQSSPEPQSELEEDVIESEREIVVSKSQANIETIPEQATKSEATPAGPVDFYQLFASELQQLAEKPVTLDTLVESTQLHKSQLTEWLKRAVDDGVVKKLNRPVRYQVKNNK*
GCA_015571575.1	CP062821.1	17	RM_type_I	CP062821.1_888	MTase_I_00005	MTase_I	1050931	1052490	+	CP062821.1_1050930-1052490(+)_1	MTSLQQRAELQRQIWAIANDVRGSVDGWDFKQYVLGTLFYRFISENFVNYITGGDESVNYAAMSDDDENIKLAKEDAIKTKGYFLYPSQLFSNVAANAHKNENLNTDLAAIFAAIENSANGYDSEKDIKGLFADFDTTSNRLGNTVEAKNKRLAAVLKGVAGLSFGNFEDNQIDLFGDAYEFLISNYAANAGKSGGEFFTPQHVSKLIAQLAMHGQTSVNKIYDPAAGSGSLLLQAKKHFDAHIIEEGFFGQELNHTTYNLARMNMFLHNINYDKFNIQLGDTLTEPHFLDDKPFDAIVSNPPYSVKWIGSDDPTLINDDRFAPAGVLAPKSKADFAFVLHALSYLSSKGRAAIVCFPGIFYRGGAEQKIRQYLVDNNYVETVISLAPNLFFGTSIAVNILVLSKHKTDTTTQFIDASGLFKKETNNNVLTDKHIEDIMKVFASKEDVEHFAKSVDLDVIAGNSYNLSVSSYVEAKDNRELVDITELNAELKTTVAKIEALRSDIDAIVAEIEGEEVEA*
GCA_015571575.1	CP062821.1	17	RM_type_I	CP062821.1_889	Specificity_I_00026	Specificity_I	1052487	1053689	+	CP062821.1_1052486-1053689(+)_1	MSNMSFMEKLLDGVEVEWLPLGEVTELKRGKRLVKSQLESTGQFAVYQNSMTPLGYYHQSNTNPDTTFVICAGAAGEVGYSAAPFWAADDVHYINSGSQLDSKYLYHFILTQKGKILSHVRRASIPRLSKTVLDKLLVPIPCPDNPEKSLAIQSEIVRILDKFTALTAELTAELNMRKKQYNYYRDKLLSFEEGEVEYLPMGDERVGEFIRGGTFQKKDFTDFGVGCIHYGQIYTYYGTYTNTTKTFISESLARKCRKAESGNLIIATTSENDDDVCKAVAWLGYDDIAVSSDACIYKHKLNPKYVSYFFQTECFQRQKKQYITGAKVRRVNASNLAQILIPVPSPEEQARIVAILDKFDALTSSITEGLPREIELRQKQYEYYRDLLLSFPKSHSDEAA*
GCA_015571575.1	CP062821.1	17	RM_type_I	CP062821.1_892	REase_I_00009	REase_I	1054843	1057959	+	CP062821.1_1054842-1057959(+)_1	MTTSYKSIAESNNFIVLDKYTKQTQVSENYQSEGDLERELIQDLSNQGYEYLPALTTPDAMLVNVRKQLQALNKVEFTDAEWVRFCEQYLNTPSDNILDKTRKVHSDYIFDFVFDDGHIENIYLFDKKTIARNKVQVIKQFEQTGSHANRYDVTILVNGLPLVQIELKKRGVAIREAFNQIHRYSKESFNEENSLYKFLQLFVISNGTDTRYFANTTKRDKNSFDFTMNWAKSDNTLIKDLKDFTATFFQKETLLEVIFKYSVFDVSNTLLVMRPYQIAATERILWKIKSAFNAKNWSNTESGGYIWHTTGSGKTLTSFKAARLATELEFIDKVFFVVDRKDLDYQTMKEYQRFSPDSVNGSDSTAGLKKNLDKDDNKIVVTTIQKLNNLIKSESNLPIYQKQVVFIFDECHRSQFGEAQKNLKKKFKKYYQFGFTGTPIFPENALGAETTGSVFGQQLHTYVITDAIRDEKVLKFKVDYNDVRPQFKHIETEQDDKKLSAAENKQAFLHPMRIREISQYILSHFNQKTHRAYSGAKGFNAMFAVSSVDAAKAYYETFKTLQAEAEKGSTSKPLRIATIFSFAANEEQDAIGDILDESFEVSAMNSSAKEFLSAAITDYNAMFKSNYGVDSHGFQNYYRDLAQRVKNQEIDLLIVVGMFLTGFDAPTLNTLFVDKNLRYHGLMQAFSRTNRIYDATKTFGNIVTFRDLEQATIDAITLFGDKNTKNVVLEKSYKEYMEGFNDIVTGQVRRGFIDIVKELQERFPNPENIEKEQDKKEFAKLFGEYLKAENILQNYDEFAGLKALQNLDISDEQAVEKFKSKYYLDDAGIEAMQTIDMPSERAIQDYRSTYNDTRDWLRRDKEGQDKDKSTVDWGDVVFEVDLLKSQEINLDYILELIFDHNKKNKSKEGLIEEVRRMIRGSLGNRAKESLVVDFIHQTNLDEFNDKASIIDAFFKFAQAEQKREADAIIVSEKLNEEAAKRYMAASLKREYASENGTALNEALPKLSPLNPQYRTQKQTVFQKIAAFVEKFKGVGGQL*
GCA_015571575.1	CP062821.1	18	RM_type_I	CP062821.1_2862	REase_I_00001	REase_I	3087475	3090753	-	CP062821.1_3087474-3090753(-)_1	MSHIFTEAKLEQAIIELLGQHANNAGKTCYPHYVGNTIPRKDNSEVLIVDDLRQYLANQYQADGITESEITTIVLQLQSLPASDLYQSNKTFCHWLSNGFLLKREDRKQKDLYIELIDTQTLPAQLVKLFAGEDIVSEADNNRYRLVNQLEIEGQARDGGVQLRIPDAILYVNGLPLVVFEFKSAVRGEEATLFDAWTQLCVRYSRDIPKLFVYNALCILSDGVNNKMGNLFAPYEFYYAWRKISGNESTEKQGINGLYTLIEGLFHPVRLLDVLKNFIFFPDTSKTPVKVCCRYPQYYAARKLFYNIEKERKQINSGGENIGGSGKGGTYFGATGCGKSYTMQFLARLLMKSVDFASPTIILITDRTDLDEQLAKQFCNAKAFIGDEIIVPVTSRQDLRDKLAGRASGGVFLTTIHKFTEDIQLLSERSNIICISDEAHRSQINLDQKISINQEDGTVKKTYGFAKYLHDSLPNATYVGFTGTPIDATLDVFGETIDSYTMTESVNDEITVRIVYEGRAAKIALDNSKLEEIERYYQECEAQGTSEYQIEESKKATANMNSILGDPDRIDALAKDFAQHYEKRVEEGSTIKGKAMVVCASRDIAYAFYQSLKLQRPEWFEAKLAIEGAELTEQKKSELMPLPMVNMVMTRGRDDHEAMYNLLGTKDYRRELDKQFKNQKSNFKIAIVVDMWLTGFDVPELDTIYIDKPLQKHNLIQTISRVNRRFEEKEKGLVVDYIGIKSRMNMALAMYSKADKSNFEDIQQSIVEVRNHLNLLAQVFHKFDSDDYFSGSPTRQLDCLNRAAEFILQTKKVELRFMGLVKRLKAAYDVCVGSEDITQDEREHIHFYLAVRSIVYKLTKGDAPDTAQMNQKVREMIAEALKSEGVEEIFTLGDDKAETIDIFDDEYMARINKIKLPNTKMQLLQKMLQKAISDFQKVNQLQGINFSKRFQALVEQYNQRKENDVLNGEEFDDFTQQMADMIYNIKTEMMSFKDIGIDMEEKAFLDILQHMCQKYDFTYDDAKMLALAKDMKLIVDDSTQYPDWSNRDDIKAKLKVDLILLLHRYGFPPVANDEVYKSVLEQAENFKKYQLG*
GCA_015571575.1	CP062821.1	18	RM_type_I	CP062821.1_2863	Specificity_I_00117	Specificity_I	3090876	3092219	-	CP062821.1_3090875-3092219(-)_1	MGIEQVPLNEFITLQRGFDLPKGDRLEGTIPVVASTGIGGYHNIAKVEAPGVVIGRSGSIGGGQFIKEPFWPLNTTLWIKDFKGHDPRYVYYLMRSIDFSIFNVGSGVPTLNRNHLSSLLVNELGINNERAIAQLLGDLDDKIDINSQINSTLEQMAQALFKSWFVDFDPVIDNALDAGFFEQDLAFSEELLRRAELRKTVRESDDFKPLSEDIRQLFPNAFEECTESTLGLGGWVPSGWELGNLSDVTDILSGFAFKSNEFQNSGFGVIKIKNIGNDKSVDICDIQRIDISLAEKAKRFSLKDGDLLMAMTGATVGKFGFLVTENQEPYYLNQRVAKFEAIDESTAYLYCILNRKITESYIVNTAQGSAQPNISAKDILAMPLITAPQSIRELFNDKTNDSFQKIIQMRKQNIILEHLRDTLLPKLISGELSLDDIKIDIPEETLI*
GCA_015571575.1	CP062821.1	18	RM_type_I	CP062821.1_2864	MTase_I_00002	MTase_I	3092209	3093813	-	CP062821.1_3092208-3093813(-)_1	MAKSPAKKPTKGFEETLWDTANQLRGSVESSEYKHVVLSLVFLKFISDKFEAKRSELIKNGQEAFVDMDVFYQQDNVFFLPQQSRWSYVQERAKQDDIAVIIDTALSTIEKSNASLTGALPDNYFSRQGLEPKRLASLIDSIENIDTLATECGVGEEDLVGRVYEYFLGRFAASEGKGGGEFYTPKSVVTLLAEMLEPYQGKVYDPCCGSGGMFVQSLKFVESHQGKSKDIAIYGQELTSTTYKLAKMNLAVRGLTGNLGERPADTFFADQHPDLKADFIMANPPFNLKDWRNEAELTNDPRFAGFRTPPTGNANYAWILHMLSKLSEDGVAGFVLANGSMSSNTSGEGEIRQKLIEDDRIECMIALPGQLFFTTQIPVCLWFISKSKHASAKYGYRDRQGETLFIDARNLGTMISRTQKELTGEDIATIADTFHAWRSSESELKRRVAANEISIEQYQDQAGFCKVASFDDIKANDFVLTPGRYVGAAEVEDDGVSFETKMQELTQTLYRQMDEAAELDKAIRKNMEALGYGY*
GCA_015571575.1	CP062821.1	19	RM_type_IV	CP062821.1_899	mREase_IV_00003	mREase_IV	1064218	1065132	+	CP062821.1_1064217-1065132(+)_1	MTVPTYDKFIEPILRFLKHHPEGVAAKDVHEGAAEILGLDDNQRSELISSGQLVYKNRAGWAHDRLKRAGLSQSLSRGKWCLTKEGLEWIKNHPFPLTKEQVEHLAFDFKDIKLKTNPDAVLLDEDTQIDSETSLQARSPDDRLNDALKEIRDSVAIDLLANLLQVSPARFEFIVLDVLHKLGYGSHRDDLQRVGGTGDGGIDGIISLDKLGLERIYVQAKRWQGTVGRPDLQAFYGALAGQKAKRGIFITTSGYTAHAIDFAKSVEGLVLIDGNRLVNLMMDNEIGVSSQVIKLPKLDMDYFE*
GCA_015571575.1	CP062821.1	20	RM_type_IV	CP062821.1_2849	mREase_IV_00009	mREase_IV	3062857	3064470	+	CP062821.1_3062856-3064470(+)_1	MGRRSGFEGFIRATGRAVAAAERERKRAERHYLAETRRIEREIKRDNAQRLREQKEADKLAKIMYLEERQDEVSDLNAELTENITALSTLLEHTLEFDDSIDFSVLKKRPKIEDFKTPKHLLPDPEPEMKVVNAPALWMTIFPWVKNKYYRELQSAEESFNKNKEDYSVKLLNQKVELDALVAEYQTRKTAYLEEIKSQHDEIDQFEQDYLNCDPDSVLTYCEMVLTRSEYPEKGFPQTFRLAYLPDSKELVVEYNLPEIAVVPRELEYRYIKSRDAIDAKARKISEIKELYQNIIAAITLRTMHELFEADKASALTSVLFNGVIETIDPTSGHDTKVTLVSARAHKDDFMQIKLGRVEKSACLRSLGAQVSGRPDELQAVKPIIEFNMVDKRFIEQGDALSALETRPNLMELSPSEFEVLVSNLFTQMGLDTKLTRGTKDGGVDAVAFDTRPILGGKVVIQAKRYKDTVGVSSVRDLYGTMMNEGANKGILVCTSQYGKDAYRFCEDKPIELIDGGGLLYLLKEHAGVSARINPNF*
GCA_015571575.1	CP062821.1	21	RexAB	CP062821.1_1310	RexA	RexA	1486543	1487346	+	CP062821.1_1486542-1487346(+)_1	MKTNYFTYRYLPVDGYLPSESLKDTIDSMISSGNNTASMAGEYYVIQHVAGDVYSLIKTNSRDVFRKLDVRSNSCVELSSILNADEKIAFASFFILKSNLIGYGNTLNSPRINRLGDMYDTFMFARNNNHNINFQPITKDVSVQDVMNFSHVGRITMKVEKSQNIIGGLATFFSTEVKYDDVDSFEIRIIPKRGKDIKETFSDVMNGLPEDVRSVAISAKEAMGDMSSDMNVISSNTLYDIVRDTRLVASEMEDNYNNNTILRSKGY*
GCA_015571575.1	CP062821.1	21	RexAB	CP062821.1_1311	RexB	RexB	1487355	1487792	+	CP062821.1_1487354-1487792(+)_1	MKSMPVKVVFAIIAFCNAVGFGVLFITKSTILQNVTFSGNLSNLGSSLVTYSTAMMALLIAMVVVLFGADDSKLNNFKKSGYLHATYLLYMVTFFELGLTMAFSLLCMSNIQSIKVASYSLTFALITFLLICLLGFQLLRLRRAN*
GCA_015571575.1	CP062821.1	22	RosmerTA	CP062821.1_2333	RosmerTA__RmrA_2662548665	RmrA	2540132	2541343	-	CP062821.1_2540131-2541343(-)_1	MRVGISGFQPERLTQIREARGLSKINLGRLVERSPSTITKWENGSHSPDAEVLHELSKILNCPVTWFTKVYSPQPEKNKKPVFFRTLSSTAKDLCKASEIYMEWLQELSSHFQEYVDYPDVNVPYLKVDDYRAIDDETIMKMAFECRKLWGLGIAPVDDLLLVMENAGIVCSRFEQGSSMMDGYSQWNELEGRPYVILASDKDNYFRSRFDAAHELGHVVLHRYINKLDSICFKPIEEQAHRFASYFIFPEEAFSVELPAYPTLENFLALKSRWGMSAQAMVFRANKSELISQMEYQRLYKSISARGWRKGEPLDDLRKPESVRLLPRCLNLLLDSGVFTKKSILETFNFSKGDLEDLCSVPKGFLSESSVLDFKSKVQLKNSLEQKQKAHEAQNVVSLFGEK*
GCA_015571575.1	CP062821.1	22	RosmerTA	CP062821.1_2334	RosmerTA__RmrT_2662548665	RmrT	2541357	2542025	-	CP062821.1_2541356-2542025(-)_1	MNKNEIINDIDELIANAFNRDFWLNVNDNLGQQYLAANDVTKGTDLKLEEPEQVRFRPQARHYALNSALRRAAQASGLVCRDMQTNPKGENYVVVESKGIQLGRIGQNHDEKGIKGAKHRNLLAQLNQELEGYTFDLFDKENNTKKSVETLGVLLVNVNPPNHFPQETMLDLRVIVPFTNLKGFHYNKSIIELLELYTGENKTIIPDLVLPKLKKRLKDQEK*
GCA_015571575.1	CP062821.1	23	septu_type_I	CP062821.1_98	PtuB1_00011	PtuB1	124509	125141	-	CP062821.1_124508-125141(-)_1	MYRITKHIQPNSLTSYKNDPQARYDNLPTRVREDLKDSLLREQGYVCAYCMSRIDSQKMRIEHWACQDNNQHLELDYNNLLACCCGNEGQRKDTYTCDKKKENKALTYSPANTEHAIDCRITYIHGSGKVTSNDCNFDKELNEVLNLNETRLVKNRQHALKAVQEQLSRKKGTRSKQDIQKLHDKVLAINNNGQKMPYYSFLADYLSKKL*
GCA_015571575.1	CP062821.1	23	septu_type_I	CP062821.1_99	PtuA1_00014	PtuA1	125141	126502	-	CP062821.1_125140-126502(-)_1	MKLKTLTLDNYRGFKHFTGEFEPDVNILVGLNGTGKTSLLEAISIAYGQFMSGFGTSTDRGIHISETHLARIDVGNDEFSMEYQIPCRISASTAEPHNTEYPMNWERFRNSVKKNTKTTIVREQKNSAQFLQKMVQEGANPTLPVVAYYGTDRLFNQNIGPTKKMPKLSNASRLEGYTDWLKPRTSYGHFVNWLYHETMASFERELEIQEQRHSSSLVKSNHFQARLDELQQALNQVLLPSGWSNVRYSSKAGQIVATHKKQGDVPINLLSDGVRNILGLIADIAYRAIKLNPHIGNGILKSVEGIVLIDEVDMHLHPQWQQHIVKSIQAAFPKIQFILTTHSPQVLGNVAAINIKLIKQTSEGYYTLENPAQSYGLSSNDILDEVMNTDVVNEQLSRNQDVFAKLESINTLIADKKYSEAEEQIQRLEEEIEGEIPELVKAKLSIELAGWDD*
GCA_015571715.1	CP062855.1	1	AbiD	CP062855.1_109	AbiD	AbiD	106390	107352	-	CP062855.1_106389-107352(-)_1	MAVPVKVHKEYDELVDLLLSRGMDVPDREHAIKKISQVGYYRLSGFWYPCRIPHITTDNIRTRLDQVRPGTNFRAVYDLYLFDKNLRLQMMNALERIEVYVRSVIAHELGKISPLAYLDDSLINPKHFRPRSHGRPSAREEWINKHNAEIAKSREDFIKWHENKYEGLPFWVVIEVWDFGLMSKYYAMLKDSYRNRILSRLGIAAGNGAIFQNWLSAMNVLRNRCAHHSRIWNKVNEPRLMPLPNEPYFEQLNMNDDAYERMYGMIAVLWFLVKKIGPGSDWIKKVANLVDNKPNLPGCNLTAMGLPDNNGFPRHLFDIE*
GCA_015571715.1	CP062855.1	2	AbiD	CP062855.1_3655	AbiD	AbiD	3856645	3857607	-	CP062855.1_3856644-3857607(-)_1	MAVPVKVHKEYDELVDLLLSRGMDVPDREHAIKKISQVGYYRLSGFWYPCRIPHITTDNIRTRLDQVRPGTNFRAVYDLYLFDKNLRLQMMNALERIEVYVRSVIAHELGKISPLAYLDDSLINPKHFRPRSHGRPSAREEWINKHNAEIAKSREDFIKWHENKYEGLPFWVVIEVWDFGLMSKYYAMLKDSYRNRILSRLGIAAGNGAIFQNWLSAMNVLRNRCAHHSRIWNKVNEPRLMPLPNEPYFEQLNMNDDAYERMYGMIAVLWFLVKKIGPGSDWIKKVANLVDNKPNLPGCNLTAMGLPDNNGFPRHLFDIE*
GCA_015571715.1	CP062855.1	3	Lamassu_Family	CP062855.1_1861	Lamassu-Fam__LmuB_SMC_Mrr	LmuB	1953913	1955793	-	CP062855.1_1953912-1955793(-)_1	MTTVTPGLRLRFLGFFGPQKPPATVTFGTGLNVIYGASNTGKSFIVEAIDFMLGGKPPLRDIPERVGYDLVLLGLETLDGKSFTLWRSIDGGGFRLYEDLHQTPPTNEIPYTQLDEKHSDKNNTNLSSFLLDLCSLGGKRVRKNSRNETLSLSFRNIARLMIVDETEITQQSSPLIDGNPTANTPNLATFKLLLTGADDSALVATSNKSEPEELSRKAQLRLLDQLLEDYGDRLKELTKSPKELKEQLEKINTSLRQQAAQVNTTEDEFQEAAGKRRELRKKLEESRERRAEVSAMLERFRLLDRHYLSDIERLRAIEEGGTLFSVLSAGHCPLCGAAPDHHPPDTGCNGDTDAVVQAARVEIAKIEVLRTELVATVQSLEREGANFDRRIPTVVRELESISESVEEFLAPKLSALRKSYSDFADKRAEVREALALYATVQDMERRRADLEKGTEDEKAGVVTNADLSSTVAHSFAKTVEGILTGWHFPEVGDVYFDSKSRDLVIAGKSRSAFGKGLRAITHAAFTLGLLAFCRERHTPHTGFVVLDSPLLAYREPDGTEYDLTGTDLKDQFYAYLEALPEDTQVIVVENTDPPDAIMKREQSLMFGKNPHHGRYGLFPFIADPAQ*
GCA_015571715.1	CP062855.1	3	Lamassu_Family	CP062855.1_1862	Lamassu-Fam__LmuC_acc_Mrr	LmuC	1955790	1956284	-	CP062855.1_1955789-1956284(-)_1	MSQEHKPITFNSPLEAGIRAVSILGAAYPQTYDLQRLVAFDYLLVHTGDIGGPDNLHPPTPMRSAELLVRRKLVEQSLLLMMTRDLVEREVTSEGIKYGAGENAATFLSSVSSNYLLSLKDRAVWLVETIGDLTDEQFKAMMRRFFDKWVEQFQSIEQSLGGDA*
GCA_015571715.1	CP062855.1	3	Lamassu_Family	CP062855.1_1863	Lamassu-Fam__LmuA_effector_Mrr	LmuA	1956281	1957369	-	CP062855.1_1956280-1957369(-)_1	MTASWMDINKPPSPATAVTAAQVANGPIFPPQQRLLTYSPDEWEGFVEEWAYYCLTTKYEHVLRFSGAGDMGIDVAGFVGDERLLGVWDNFQCKHYGNAIRPSDVWVEFGKIIWYSYKGEYTVPRRYYFVSPRGAGTSLSRLFSNDTKLREELLANWDKHVKNAITSTQEVLLDAKLRAYVDSFDFTIFDAKTALQLVDDHRATPVHTARFGGGLPTRPASEKPPQEVAATESRYVTQLFGAYSEHTGTIVTDPSALPLPKLKDHFRRQREAFYEAESLRVFARDSVPPGTFEALLDDIHDGVIDTHDGNHADGYEKVCAVTKAARDMQITANALIICTNPKDRDGICHQLVNEERLRWTRS*
GCA_015571715.1	CP062855.1	4	PDC-S02	CP062855.1_4039	PDC-S02_WP_126351927.1	PDC-S02	4266502	4267668	+	CP062855.1_4266501-4267668(+)_1	VKNYKVITPLFPTYAQVKAMMKAVSGYSLKAVRNMITAIRDQTGTPQKPVDWSEPDLWISERLTGEDADIARRIWDTDNHILNPRHSYGCYLFLNYPQFELMESTPDDTWQPTSRGQKFLQDDEKTLRSLDDQEGILQLLELLAGREMSRRADLLPEWQAFLHQHSKFASASSVKSTLYSRLYNLIDRGMVTREGMSYCITDTGRAWLGKALPARKSDPRKELLEAVKRYNEQQKELLREQISTMNPYKFEQLVGQLLEAMGYEQVEVTKASGDKGVDVIGQVQVGITTITEVVQVKRMQNTITRPYIDQLRGALPYHKAIRGTLITTGKFAAKCAEAALFPGAAPITLIDGDRLLELLIENNVGIRRSNAVELLDVDLQLFDELEMD*
GCA_015571715.1	CP062855.1	5	PDC-S02	CP062855.1_550	PDC-S02_WP_151674975.1	PDC-S02	565105	566232	-	CP062855.1_565104-566232(-)_1	MESLSERTSTGYQQIHDGIIHLVDSARTETVRSVNALMTATYWEIGRRIVEFEQGGEARAAYGAQLIKRLSKDLSLRYKRGFSAKNLRQMRLFYLFFQHVEIRQTVSGELTPLGIPQTPSAEFPSAKIWQTLSAKSFPLPWSTYVRLLSVKNADARSFYEKETLRCGWSVRQLERQIATQFYERTLLSHDKSAMLQQHAPTETHILPQQAIRDPFVLEFLELKDEYSESDFEEALINHLMDFMLELGDDFAFVGRQRRLRIDDNWFRVDLLFFHRRLRCLLIVDLKVGKFSYSDAGQMNMYLNYAKEHWTLPDENPPIGLVLCAEKGAGEAHYALAGLPNTVLASEYKMQLPDEKRLADELVRTQAVLEEGYRRR*
GCA_015571715.1	CP062855.1	6	PDC-S04	CP062855.1_413	PDC-S04_WP_169250289.1	PDC-S04	443036	443638	+	CP062855.1_443035-443638(+)_1	MSDKFGEGRDPYLYPGLDIMRNRLNIRQQQRLEQAAYEMTALRAATIELGPLVRGLPHLRTIHRQLYQDIFDWAGQLREVDIYQGDTPFCHFAYIEKEGNALMQDLEEEGYLVGLEKAKFVERLAHYYCEINVLHPFRVGSGLAQRIFFEQLAIHAGYQLSWQGIEKEAWNQANQSGAMGDLTALQMIFSKVVSEAGESE*
GCA_015571715.1	CP062855.1	7	PDC-S07	CP062855.1_2130	PDC-S07_WP_110056698.1	PDC-S07	2231033	2231440	-	CP062855.1_2231032-2231440(-)_1	MKMIEVVAAIIERDGKILLAQRPAQSDQAGLWEFAGGKVEPDESQRQALVRELREELGIEATVGEYVTSHQREVSGRIIHLHAWHVPDFHGTLQAHEHQALVWCSPEEALQYPLAPADIPLLESFMALRAARPAD*
GCA_015571715.1	CP062855.1	8	PDC-S07	CP062855.1_3829	PDC-S07_WP_110056698.1	PDC-S07	4050728	4051117	-	CP062855.1_4050727-4051117(-)_1	MKKLQIAVGIIRNENNEIFITRRAADAHMANKLEFPGGKIEMGETPEQAVVRELQEEVGITPQHFSLFEKLEYEFPDRHITLWFWLVERWEGKPWGKEGQPGEWMALVDLNADDFPPANEPVIAKLKRL*
GCA_015571715.1	CP062855.1	9	PDC-S12	CP062855.1_1983	PDC-S12_WP_034891581.1	PDC-S12	2081661	2082326	+	CP062855.1_2081660-2082326(+)_1	MKTGPLNESELEWLDDILTKYNTDHAILDVAELDGLLTAVLSSPQEIEPAQWLVAVWGGADYVPRWASEKEMTRFMNLAFQHMADTAERLNEFPEQFEPLFGLREIDGSELTIVEEWCFGYMRGVALSDCSTLPDSLKPALEAIALHGTEENFERVEKMSPEAFEESVDAIRLAALDLHAYWMAHPQEKAVQQPIKAEEKPGRNDPCPCGSGKKFKQCCLH*
GCA_015571715.1	CP062855.1	10	PDC-S13	CP062855.1_105	PDC-S13_WP_217993064.1	PDC-S13	103862	104464	-	CP062855.1_103861-104464(-)_1	MNEHHQPFEEIKLINANGAEQWSARQLGKLLGYSEYRHFIPVLTRAKEACENSGHTIDDHFEEILDMVKIGSNAKRALKDIVLSRYACYLVVQNGDPAKPVIAAGQTYFAIQTRRQELADDEAFKQLREDEKRLFLRNELKEHNKQLVEAAQQANTTHFDVGSKVRQTIQELGGTMPEELPTPQVSIKQLENSVKITEKK*
GCA_015571715.1	CP062855.1	11	PDC-S21	CP062855.1_1860	PDC-S21_WP_091991925.1	PDC-S21	1952610	1953629	+	CP062855.1_1952609-1953629(+)_1	MPHAIMPWAQIAPNYHRNTILLGNGASIAVSPVLDYGSLLAYAHRAGLLTHDMNRLFQFFRTSDFEMILRLVWQASNVNRSLQIPDNRTHQAYLNVRNCLIQAVRDIHPEYEQVSDKLPNMYQFLKGFDTVLSLNYDLLIYWTMTYGFDIQDGHLFKDCFLWNGIFDDAWWRFRDTFRERTNTLVFYPHGSLALCRNVVEQEFKIHNAGEGLLEAILEEWRSEQAVPLFVSEGTMQQKVSSIQNSYYLSTVYREVLTSQRPSLTILGWGLGEHDRHILKRMRGTGIQRVAVSVYRWNQVYCNHAYQVIQDDLGPVRVDFFDSESPGCWVHPVQPILPRF*
GCA_015571715.1	CP062855.1	12	RM_type_I	CP062855.1_4040	MTase_I_00002	MTase_I	4267732	4269351	+	CP062855.1_4267731-4269351(+)_1	MAKAPTKKAKAKKGFEETLWDTANQLRGSVESSEYKHVVLSLVFLKFISDKFEARRKKMIADGQADFLEMEVFYQQDNIFYLPEEARWSFIKQNAKQDDIAVRIDTALSTIEKRNPTLKGALPDNYFSRQNLETKKLASLIDTIDNIETLAHETDVETLSKEDLVGRVYEYFLGKFAATEGKGGGEFYTPKCVVTLLTEMLEPFQGKIYDPCCGSAGMFVQSVKFVESHQGKSRDIALYGQELTATTYKLAKMNLAIRGLSANLGERPANTFFSDQHPDLKADYILANPPFNLKDWRNEAELTEDPRFAGYRMPPTGNANYGWILHMLSKLSANGTAGFVLANGSMSSNTSGEGEIRAQMIENDLIDCMIALPGQLFYTTQIPVCLWFMTKSKAADPAKGYRDRQGETLFIDARNLGTMISRTTKELTAEDIATIADTYHAWRSTPEELAARIARGDSKLEKYEDQAGFCKVATLQDIKDNDYVLTPGRYVGAAEQEEDGVAFETKMRELSKTLFEQMKQAEELDRAIRQNLEALGYGE*
GCA_015571715.1	CP062855.1	12	RM_type_I	CP062855.1_4041	Specificity_I_00117	Specificity_I	4269341	4270645	+	CP062855.1_4269340-4270645(+)_1	MGSKWCIYRLGDIAEFSYGKMPKKEFVGTGDYVIFSGYKYTESYPEKNTSAGELIVVARGVGGTGDVKITTRDCYLTNLSIKINLDETKVRKEYFYYLFLQSNLRYLDSGSAQSQITINDLANVEISAPSLNVQDLIVKSLKAFDDKITTLSSMNQTLEQMSQTLFKSWFVDFDPVIDNALDAGNPIPEALQTRAKLRQKVRNSADFKPLPAEIRSLFPSEFEETELGWVPKGWKEGTLPEIAFINSTSWTNKNQPDYINYVDLSNAKDGRIYSIEKLSFNDAPSRARRILKKDDLIFGLVRPANRSFAYVHVDGLTGSTGFAVIRAQKTIYKNFIYYFVTYDKNIEELARIADGGAYPAIKPDDICTLPLIIPSINIIEKFDELTSNFREMMNNSLIQNEYLTNLRGTLLPKLISGELSLEDLPDLTTDTEAA*
GCA_015571715.1	CP062855.1	12	RM_type_I	CP062855.1_4042	REase_I_00001	REase_I	4270740	4274003	+	CP062855.1_4270739-4274003(+)_1	MSLSFSEAKLEQAIIELLQDQGYQHLIGDNVPRSSLDQVIIEDDLRHYLAARYQPDGITEEEIQRLIKQFTTLPASDLYESNKTFCRWLANGFLFKRDDRQQKDLYIELLDTRHLPAALRQIFDAEDVPLQQAAELPPSYMNPPLNRIKIVNQLKISGKDNQTRIPDGILYINGLPLVVFEFKSAVREQEASIGDAWKQLCKRYRRDIPQLFIYNALCIISDGVNNRMGNLFAPYEYFYSWRKVTGNENREQDGIPSLHSMIQGLFHPVRLLDVIKNFICFPDKAKHEVKICCRYPQYYAARKLYYSIKQARKPFGSGKGGTYFGATGCGKSYTMQFLTRLLMKSVEFASPTIVLITDRTDLDDQLSAQMCNAKNYIGDDTIVPVTSREDLRNQLAGRNSGGVFLTTIHKFTEDTELLSERNNIICISDEAHRSQVNLDQKVIVDKESGKVRKTYGFAKYLHDSLPNATYVGFTGTPIDATLDVFGEVIDSYTMTESVQDEITVRIVYEGRAAKVILDSSKLEEVEKYYEECANAGTNEWQIDESKKATATMNAVLGDEDRLKALAEDFAKHYEKRVAEGSTVKGKAMFVCASREIAWDFYRQLKAIRPAWFEVKQAPDGVVLTEQEQKELPPSEMVKMVMTRGKDDDEALYDLLGTKEYRKELDKQFKNAKSNFKIAIVVDMWLTGFDVPELDTIYIDKPLQKHNLIQTISRVNRKLEGKSKGLVVDYIGIKSQMNQALAMYSRIDATNFEDIQQSVIEVKNHLDLLGQVFYEFDSRDYFSGEPQAQLSCLNRAAEFVLRTQKVERRFMGLVKRMKAAYDVCCGSEALSQTERDYIHYYLAVRSIVFKLTKGDAPDVTQMNARVREMIAEALKADGVEEIYFLGDKKAESIDIFDEDYLARINKIKLPATKIQLLQKLLEKAISDFKKVNQLQGINFTRRFQAIIDRYNERREDDVLNGEEFDTFSQEMTDIIYDIKTEMGTWADLGIDIEEKAFFDILAHMRDKYQFTYDDEKMLSLAKEMKSVVDNTSKYPDWSKRDDIKAKLKVELILLLHKHKFPPVANDDVYMGVLAQAENFKEHHMSSLN*
GCA_015571715.1	CP062855.1	13	VSPR	CP062855.1_1930	MTase_II_00147	MTase_II	2037306	2038724	+	CP062855.1_2037305-2038724(+)_1	MQENISVTDSYSTGNAAQAMLEKLLQIYDVKTLVAQLNGVGENHWSAAILKRALANDSAWHRLSEKEFAHLQTLLPKPPAHHPHYAFRFIDLFAGIGGIRRGFESIGGQCVFTSEWNKHAVRTYKANHYCDPATHHFNEDIRDITLSHKEGVSDEAAAEHIRQHIPEHDVLLAGFPCQPFSLAGVSKKNSLGRAHGFACDTQGTLFFDVVRIIDARRPAMFVLENVKNLKSHDQGKTFRIIMQTLDELGYDVADAEDNGPDDPKIIDGKHFLPQHRERIVLVGFRRDLNLKADFTLRDISECFPAQRVTLAQLLDPMVEAKYILTPVLWKYLYRYAKKHQARGNGFGYGMVYPNNPQSVTRTLSARYYKDGAEILIDRGWDMATGEKDFDDPLNQQHRPRRLTPRECARLMGFEAPGEAKFRIPVSDTQAYRQFGNSVVVPVFAAVAKLLEPKIKQAVALRQQEAQHGRRSR*
GCA_015571715.1	CP062855.1	13	VSPR	CP062855.1_1931	NEase_II_00006	Vsr	2038705	2039175	+	CP062855.1_2038704-2039175(+)_1	MADVHDKATRSKNMRAIATRDTAIEKRLASLLTGQGLAFRVQDASLPGRPDFVVDEYCCVIFTHGCFWHHHHCYLFKVPATRTEFWLEKIGKNVERDRRDISRLQELGWRVLIVWECALRGREKLTDEALSERLEEWICGEGASAQIDTQGIHLLA*
GCA_015571715.1	CP062855.1	14	cas_type_I-E	CP062855.1_1060	Cas3e_WP_058658455.1	Cas3e	1100776	1103475	+	CP062855.1_1100775-1103475(+)_1	MRKYPLSLLKDKNIVTFFDFWGKTRRGEKEGGDDYHLLCWHSLDVAAMGYLMVKRNCFGLADYFRQLGISDKEQAAQFFAWLLCWHDIGKFARSFQQLYLPPELKIQEGARKNYEKISHSTLGYWLWNHYLSECQELLPSSSLSPRKLRRVIEMWMPVTTGHHGRPPDRMDELDNFLPEDKAAARDFLLAIKALFPRIEIPAFWDDDEGIELIKHLSWYISATVVLADWTGSSTRFFPRVAQAMDIKHYWQKALVQAQNALTVFPPKAETAPFTGINTLFPFIENPTPLQQKVLDLNISQPGPQLFILEDVTGAGKTEAALILAHRLIAAGKAQGLFFGLPTMATANAMYDRLVKTWLAFYSPESRPSLVLAHSARTLMDRFNESLWSGDLVGSEEPDEQTFSQGCAAWFADSNKKALLAEIGVGTLDQAMMAVMPFKHNNLRLLGLSNKILLADEIHACDAYMSCILEGLIERQARGGNSVILLSATLSQQQRDKLVAAFARGAEGQQEAPLLGKDDYPWLTHVTKTDVHSHRVATRKEVERSVSVGWLHSEQECIARIESAVSQGKCIAWIRNSVDDAIKVYRQLLARGVIPASSLSLFHSRFAFSDRQRIETETLARFGKEDGSQRAGKVLICTQVLEQSVDCDLDEMISDLAPIDLLIQRAGRLQRHIRDINGQLKRDGKDERSPPELLILAPVWDDSPGDEWFGSAMRNSAFVYPDHGRIWLTQRVLREQGAIQMPHSARLLIESVYGEDVVMPEGFARSEQEQVGKYYCDRARAKKFVLNFRPGYAANINDYLPEKLSTRLAEESVSLWLATCIDGVVKPYATGAHAWEMSVVRVRRSWWKKHRDEFSLLEGDAFRQWCIEQRQDPEMANVILVTDDESCGYSAMEGLTGKVG*
GCA_015571715.1	CP062855.1	14	cas_type_I-E	CP062855.1_1061	casA_cse1	Cas8e	1103573	1105135	+	CP062855.1_1103572-1105135(+)_1	MNSFSLLTTPWLPVRFKDGTTGKLAPVDLADENVVDIAAPRADLQGAAWQFLLGLLQTSFAPKDHRRWDDIWEDGLEVEKLREALLSLEHAFQFGPDSPSFMQDFEALTGDKVQVASLLPEIPGAQTTKFNKDHFIKRGVTEYLCPHCSALALFSLQLNAPSGGKGYRTGLRGGGPMTTLIELQEYQGNQQTPLWRKMWLNVMPQDEADLPLPKKFDDLVFPWLGPTRTSELAGAVVTDDQVNKLQAYWGMPRRIRIDFNTTTVGNCDICGEQNDALLSLMTTKNYGANYAMWQHPLTPYRVPLKEGGEFYSVKPQPGGLIWRDWLGLIETGKSENNTELPALVVKLFNASSLKQAKVGLWGFGYDFDNMKARCWYEHHFPLLLNKKEGQIPKLRLAAQTASRILSLLRSALKEAWFSDPKGARGDFSFVDIDFWNKTQHRFLRFVRQIEEGQDADELLSKWNKEIWLFARQDFDERVFTNPYEPVNLERIMTARKKYFTTSAEKQSAKAAREKKQEAAE*
GCA_015571715.1	CP062855.1	14	cas_type_I-E	CP062855.1_1062	cd09670	Cas11e	1105132	1105668	+	CP062855.1_1105131-1105668(+)_1	MSIVKEEHKATLRKWHEELQEKRGERASLRRSTTVNDVCLTDGFRLFLKNRQIKWQDEPEWRITALALIAAVSANVKAIDERQPFAAQLAAVMSKGRFTRLSAVKTPDELLRQLRRAVRLLNGSVNLDSLAEGVFRWCQESDDLLNHHRRQQRPTEFIRIRWALEYYQAGDADNEQNQ*
GCA_015571715.1	CP062855.1	14	cas_type_I-E	CP062855.1_1063	casC_Cse4	Cas7e	1105680	1106735	+	CP062855.1_1105679-1106735(+)_1	MTTFIQLHLLTAYPAANLNRDDTGAPKTVVLGGATRLRVSSQSLKRAWRTSALFEQALAGHIGIRSGRIAREAATILIEKGIEEKKAIEWAAKIADYLGKAKNDKKPKDPLTNAETEQLVHISPAEFDAVKALAHQLAEEKRAPKEEDLALLRKDRMAVDIAMFGRMLANKPEFNVEAACQVAHAFGVSETIVEDDFFTAVDDLRQASEDAGAGHLGETGFGSALFYTYICIDKDLLVENLGGDEALANQTIRAFTEAALKVSPTGKQNSFASRAYASWAMAEKGTEQPRSLAAAFYEPINGTRQLEVAVQRITTLRENMNTVYEQKTECASFDVMNKQGSMKDVLDFICA*
GCA_015571715.1	CP062855.1	14	cas_type_I-E	CP062855.1_1064	cd09645	Cas5e	1106746	1107492	+	CP062855.1_1106745-1107492(+)_1	MSQYLIFQLHGPMASWGVDAPGEVRHTHELPSRSALLGLLAAGVGIRRDDTERLNAFNRHYSLVVCASRNPRWARDYHTIQMPKEVRKARYFSRREELSDPDLLSAIISRRDYYTDAWWMVAVATTADAPYSLEQLQDGLRHPVFPLYLGRKSHPLALPLAPLLLEGNACDALCNAYQQYQDHFHKLKVSLPKLQDECWWEGEHDGLVASKILRRRDVPLNRQQWLFGERTINQGPWLSKEEPCTSQE*
GCA_015571715.1	CP062855.1	14	cas_type_I-E	CP062855.1_1065	casE_Cse3	Cas6e	1107474	1108124	+	CP062855.1_1107473-1108124(+)_1	MYLSRITLHTGQLSPAQLLHLVDRGEYVMHQWLWDLFPGGKERQFLYRREELQGAFRFFVLSQERPAESDTFTIECRSFAPELRTGQQLCFNLRANPTICKSGKRHDLLMEAKRQVRGQAEGSDVWLHQQQAALDWLAAQGERSGFTLLDTSVDAYRQQQLRRENSRQLIQFSSVDYTGMLTVTDPGLFLQRLSQGYGKSRAFGCGLMLIKPGAEA*
GCA_015571715.1	CP062855.1	14	cas_type_I-E	CP062855.1_1066	Cas1e_WP_035839043.1	Cas1e	1108121	1109044	+	CP062855.1_1108120-1109044(+)_1	VTFVPLSPIPLKDRTSMIFLQYGQIDVLDGAFVLIDKTGIRTHIPVGSVACIMLEPGTRVSHAAVHLAATVGTLLVWVGEAGVRVYSSGQPGGARADKLLYQAKLALTEDLRLKVVRKMYELRFREPPPARRSVEQLRGIEGSRVRQTYALLAKQYGVKWNGRKYDPKDWEKGDVVNRCISAATSCLYGISEAAVLAAGYAPAIGFIHSGKPLSFVYDIADIIKFDSVVPKAFEIAARQPAEPDKEVRLACRDIFRSTKLTGKLIPLIEEVLAAGEIEPPQPAPDMLPPAIPEPETLGDSGHRGRGG*
GCA_015571715.1	CP062855.1	14	cas_type_I-E	CP062855.1_1067	Cas2e_WP_051024046.1	Cas2e	1109041	1109334	+	CP062855.1_1109040-1109334(+)_1	MSMVVVVTENVPPRLRGRLAIWLLEVRAGVYVGDTSKRIREMIWQQITQLAGCGNVVMAWATNTESGFEFQTWGENRRIPVDLDGLRLVSFLPVDNQ*
GCA_015571715.1	CP062855.1	15	hachiman_type_I	CP062855.1_1174	HamA1_00014	HamA1	1217380	1218321	+	CP062855.1_1217379-1218321(+)_1	MDALHVALENLIRDDGQTLNSYFSEVKVNSLIENTNATCHFHCLNLDGNGRPRVDALIQFLNDKVVDYAIPRKKINEAVQYFNETQSTAKITKLANQAKKLFTRLANSGEGGEFILFLFAEQFLRFPQIICKMSLKTSSQMHYHGADGIHIGVDKDNKKLCLYWGESKLYSNLSKGISECMDSIAPLLQSSMGIEGAETRDMQLLESHLNVDDIELEQALKRFLDPDSPDFNKLEYRGICLVGFDLKDYPQGPSSIDISELVALINTKVGKWSTSVQGGIVNKKLDRFAMHVFILPFPSVKAFRASLIKALES*
GCA_015571715.1	CP062855.1	15	hachiman_type_I	CP062855.1_1175	HamB1_00013	HamB1	1218323	1220905	+	CP062855.1_1218322-1220905(+)_1	MSLRDLSGWLIKNQGFLRKYQALVANSIKDQFPELKSDVIPQISSEDVGYLLTCASSLAFSSDEKCQDAALRIAQYCLLNEKSEARKDSAALILDSLSNNPAIQLAENRGYLNPDFEERLPLKAQLELTKRKILYTIEIDADKHIYANRFQSEFWDAVQENSWVSVSAPTSVGKSFILESWVEQFVKRNKNCLVIYIVPTRALISEVYSELQKRLDPNLTNIVNIQTLPLSNVYQSEKSNVFIFTQERLNLFYNHFSQIPKIDVLVVDEAHKIGDGGRGVILQHVIELTCLNNPDSKVIFASPFTLNPEILLSDAPILKNKRTIKSDYVTVNQNLIWVEQKPRKTKDWLMYYFANGEKRELGNFSLENAPSPESKRLPFVALCLGKGASGNVVYVNGAAEAESTSKLISASIENETEDEEILALVELSETIIHKNFALNRTLKKRVAFHYGNMPLIIKGEIERLFSKGKIDFLICTSTLVEGVNMACKNIFIRGPKKGNSTPMREEDFWNLAGRAGRWGKEFQGNVICIDSDNEKIWNGEPPKTKKNIFITRATDAISHDMDKLVSYIFSEHHFGMSERNPNLQSLFSYLCSSFYFYNGLDNNPYMEKYNIKNIDVLNEAIFDVFDSLTFPHELVVRHPGISPLLMQNLWDRFSRDTNKPVERLLLSEPGSNDALDSYVSAFSRISDTLSKKLGYNSKGAYVQALLVSKWMKGYPLARLISDRIRYNKKKNIVFKEATLIRGVMKDVEEIARYQAPRLLGCYNDLLKSFYLSIDRTDLAKDVEDIGVYLELGVSLKTQISLIGLGFSRTAAVMISELIPNDSLDEEECINWIKDNKVDMEELPQLVQNEIHNIFRNFWVQ*
GCA_015571715.1	CP062855.1	16	retron_I-B	CP062855.1_1858	retron_I-B2	RT_I-B	1947754	1948854	-	CP062855.1_1947753-1948854(-)_1	MKEKISKIDKNFYTDIFIKTSFQNEFEAGGVIPPIAKNQVSTISNKNKTFYSLAHSSPHYSIQTRIEKFLLKNIPLSASSFAFRKERSYLHYLEPHTQNVKYCHLDIVSFFHSIDVNIVRDTFSVYFSDEFLVKEKQSLLDAFMASVTLTAELDGVEKTFIPMGFKSSPSISNIIFRKIDILIQKFCDKNKITYTRYADDLLFSTKKENNILSSTFFINEISSILSINKFKLNKSKYLYKEGTISLGGYVIENILKDNSSGNIRLSSSKLNPLYKALYEIKKGSSSKHICIKVFNLKLKRFIYKKNKEKFEAKFYSSQLKNKLLGYRSYLLSFVIFHKKYKCINPIFLEKCVFLISEIESIMNRKF*
GCA_015571715.1	CP062855.1	16	retron_I-B	CP062855.1_1859	retron_type_I_B2_atpase_toprim_cluster159_1	ATPase-Toprim_I-B	1948969	1951215	-	CP062855.1_1948968-1951215(-)_1	MGIKSIRIKNILSFDDVYIDSFEDFNLIIGRNNSGKSNLLKVFKYFYEKLDEQRSIPLTLNSNYTPSGIITITYDTTRIKKIVTSTNNNSRFHKHIYNTLFKEPNKNKFTALFAPERKKQNSEYSLTLTISNDDSISWSTKDKKLLSLIKIIFPFFYIDTRRMDLYNWEDIWRIISSINSFNFQKISEDEILKFLDENISSRDGDYKKYITRITDVIDTKPYTYKEKVINYIKIALKGHIFTNSGEDILHQSDGTNSHKYIETIIKLLISLSRTEFITPTIYIDEPEIGLHPKLGEQFITTIHTTYNRYKKSVPEKESGKYSTPYPCLIFSTHAPNILKQTIKLFSTDQQILHFSKKNKHSTKISKLNSQYSDLRFINMFSDNEARLFFSEYILFVEGSTEMEVFQNSSLARIYPDLGRIDIYASDDVMLRNINPTYSQAAIPFLIVKDIDKVIKLDYKNEILSLDGDVSLVNKLIRKGSLKFYNPSLIKKIDSAKEIIRADKSKKEMSVDGLFFKTFKIENFVRDFNKLLKSFNLNYMTTTIEGALINEHSLKYFYRWICHIVFNQLDVNNENPKKMFAGLMRTYNLKDGAISILNSAFVLSTHLSILDPVEQKLVFKVKKRALFLIKKSIKGDFKNNKEITTLFRLLFGGKTATLISLEMNLKKSCQRIDPSITATIKKYKSNELKFLLPYTTKTSGWVTSFLDFTIAKLEQENADKIAENLRFLFPEIISIIEQASSSIDIGEFH*
GCA_015571715.1	CP062855.1	17	retron_XII	CP062855.1_3959	retron_XII	RT-TIR_XII	4195625	4197253	+	CP062855.1_4195624-4197253(+)_1	LSLHDKLLMHNFALANKKSPDFISELPQIEPKPYSNGHKIKWINHTLTSTEVTPPDNLIKICILIESGEIAITSVSDIANLLGVPAGQLLYILYRKKDNYRTFEIEKKNGKKRVINAPCGGLSILQTRLKPVLEYFYRPKKSAHGFIKGKSIITNAGMHIKKNFVVNIDLENYFESISFARVYGIFKSKPFNFAHPAATVLAQLCTHNGKLPQGACTSPILANIASASLDKQLTQFAGRKKISYSRYADDITFSFNQRNIDIIKKNDDGSYSLSETIDNIISKNGFKINYDKFRVQTRNTRQSVTGLVVNDKVNINRRYIRITRSMIHRWTDDKLKYALLFATEKGYQAKDNNHAIQIFRNHIYGRLSFIKMVRGKDYPGYLKLMSYMSHNDPLKTQEGLRAMKETENFDVFICHASEDKKDIAIPIYDELTKLKISAFIDHVEIKWGDSLIEKINAALVKSKYVIAILSANSVNKEWPQKELRAVLASEISSGDVKLLTLLKKEDEEVVNLSLPLLSDKLYMVYDNNPEVVANNIKSLLQR*
GCA_015571795.1	CP062889.1	1	DMS_other	CP062889.1_3623	Orf5_00008	Orf5	3906689	3908263	-	CP062889.1_3906688-3908263(-)_1	LIPLCRGLAKLLIVDVALNRGQDNPQLIFESMNSTGKALSQADLVRNFILMGLEPEHQTRLYEDHWRPMEVAFGQQGYSEYFDSFMRHYLTVKTGEIPRTDEVYEAFKLHARSQSVAEKGVDRLVEDIHIYAEYYCAMALGKESDKSLATAFQDLRELKVDVAYPFLLALYHDYKNGVLSHEDFLSIIRLIESYVFRRAVCAIPTNSLNKTFATFYKVINKEKYLESIQVHFLNLPSYRRFPNDDEFKRELKVRDLYNFRSRSYWLRRLENDKRRERVEEFTIEHIMPQNENLSAKWREELGSDWQRIHKELLHTLGNLTLTRYNSRYSDRPFAEKRDIEDGFKHSPLYLNIGLGQCEKWDEAAIHARADRLAELAVQVWQAPSLPEEVLAVYRGQPENKTSYSLSDYPFLADGLHSRLLFDHLRDEIMRLDAGITQEVLKLYIAFKAETNFVDVVPQKSRLRLSLNMQFHELVDPKGIAKDVTNVGRWGNGDVEIGFSDLAQLPYIMGLIRQAFEKQMESALV*
GCA_015571795.1	CP062889.1	2	DRT_class_I	CP062889.1_3305	drt-cluster17	RTasPDDEXK	3558457	3559197	-	CP062889.1_3558456-3559197(-)_1	MISELTFSRKFTSFWNQLLPNANNFIRIINGSLIEDVYPPLDDCANRSNNVFVNECAFNLYRAIQNDSLDRNILSAHDIFHNADFQVVFEKTKEYLQRFAYGSNFKLPLSMVEYNAIREIARNILSRYGMENQIEVSPQFDGCGVINNSYGDIYYSNVLVEIKSGDRKFSVYDLRQVLIYFTLNFYSKNKRNIKRFELFNPRMGITYSDTIVNLCKELAFIQPEELYFEIMNSITEENFIVTEMQR*
GCA_015571795.1	CP062889.1	2	DRT_class_I	CP062889.1_3306	drt-UG7	Drt8	3559194	3560822	-	CP062889.1_3559193-3560822(-)_1	MSNEFDSSKLENCFELALENIIKHGDTDIFPYPFESRLFEDDKEKVKTALMQTFNDFENKRIEIPPNIINSFSSIGYYGYRWATQIDPFWNAFFLGLVLKIADDIERNRSTKTQVYSYRFKPNLADGSLFDKEISWRKYQEDSISECSNDEIKYVLTCDIADFYPRIYHHRLENALDRVDPNKDYSGKIKKLLQTFSETKSYGVPVGCPASRILAELALDSIDKLLSMNRINYKRYVDDFVIFCNSREDAHKILTLLSKKLMENEGLTLQKQKTNIVTKEEFLSVTKAKLHGNDEDEESPMKAKFMSLPIRFDPYSANAIEEYEEIKESLKDFDLLAMLSSELQKSKINQSFSKHLIKAFSATSDEIISSAFKVMFNNLHELYPIFTTIIQVANSNWQKLSTETKDIILDKITVLIKQDSYILSTELNLAYVARMLSKENSEKSTLILSEIYNNNPESILVKNIVTQSMAKINSYAWLSDIKKNFSAMHPLQRRLLIVSSYILGDEGRHWREHNKKTFNFVEVIYRDWASKRHTARNLEDAL*
GCA_015571795.1	CP062889.1	3	PDC-S02	CP062889.1_472	PDC-S02_WP_151674975.1	PDC-S02	499146	500273	-	CP062889.1_499145-500273(-)_1	MESLSERTSTGYQQIHDGIIHLVDSARTETVRSVNALMTATYWEIGRRIVEFEQGGEARAAYGAQLIKRLSKDLSLRYKRGFSAKNLRQMRLFYLFFQHVEIRQTVSGELTPLGIPQTPSAEFPSAKIWQTLSAKSFPLPWSTYVRLLSVKNADARSFYEKETLRCGWSVRQLERQIATQFYERTLLSHDKSAMLQQHAPTETHILPQQAIRDPFVLEFLELKDEYSESDFEEALINHLMDFMLELGDDFAFVGRQRRLRIDDNWFRVDLLFFHRRLRCLLIVDLKVGKFSYSDAGQMNMYLNYAKEHWTLPDENPPIGLVLCAEKGAGEAHYALAGLPNTVLASEYKMQLPDEKRLADELVRTQAVLEEGYRRR*
GCA_015571795.1	CP062889.1	4	PDC-S04	CP062889.1_350	PDC-S04_WP_169250289.1	PDC-S04	392012	392614	+	CP062889.1_392011-392614(+)_1	MSDKFGEGRDPYLYPGLDIMRNRLNIHQQQRLEQAAYEMTALRAATIELGPLVRGLPHLRTIHRQLYQDIFDWAGQLREVDIYQGDTPFCHFAYIEKEGNALMQDLEEEGYLVGLEKAKFVERLAHYYCEINVLHPFRVGSGLAQRIFFEQLAIHAGYQLSWQGIEKEAWNQANQSGAMGDLTALQMIFSKVVSEAGESE*
GCA_015571795.1	CP062889.1	5	PDC-S07	CP062889.1_1880	PDC-S07_WP_110056698.1	PDC-S07	2013446	2013853	-	CP062889.1_2013445-2013853(-)_1	MKMIEVVAAIIERDGKILLAQRPAQSDQAGLWEFAGGKVEPDESQRQALVRELREELGIEATVGEYVTSHQREVSGRIIHLHAWHVPDFHGTLQAHEHQALVWCSPEEALQYPLAPADIPLLEAFMALRAARPAD*
GCA_015571795.1	CP062889.1	6	PDC-S07	CP062889.1_3457	PDC-S07_WP_110056698.1	PDC-S07	3721241	3721630	-	CP062889.1_3721240-3721630(-)_1	MKKLQIAVGIIRNENNEIFITRRAADAHMANKLEFPGGKIEMGETPEQAVVRELQEEVGITPQHFSLFEKLEYEFPDRHITLWFWLVESWEGEPWGKEGQPGEWMSLVGLNADDFPPANEPVIAKLKRL*
GCA_015571795.1	CP062889.1	7	PDC-S12	CP062889.1_1739	PDC-S12_WP_034891581.1	PDC-S12	1871662	1872327	+	CP062889.1_1871661-1872327(+)_1	MKTGPLNESELEWLDDILTKYNTDHAILDVAELDGLLTAVLSSPQEIEPEQWLVAVWGGADYVPRWASEKEMTRFMNLAFQHMADTAERLNEFPEQFEPLFGLREVDGSELTIVEEWCFGYMRGVALSDWSTLPDSLKPALEAIALHGTEENFERVEKMSPEAFEESVDAIRLAALDLHAYWMAHPQEKAVQQPIKAEEKPGRNDPCPCGSGKKFKQCCLH*
GCA_015571795.1	CP062889.1	8	PDC-S13	CP062889.1_60	PDC-S13_WP_186842295.1	PDC-S13	65966	66790	-	CP062889.1_65965-66790(-)_1	MNEHHQPFEEIRHYGTEGQEFWSARELAPLLDYRDWRNFQKVLARATQACEASNQAASDHFVETTKMVVLGSGAQRELEDVHLSRYACYLVVQNGDPAKPVIAAGQTYFAIQTRRQELADDEAFKQLREDEKRLFLRNELKEHNKQLVEAAQQAGVATATDFAIFQNHGYQGLYGGLDQKAIHQLKGLKKSQKILDHMGSTELAANLFRATQTEEKLKRDGVNSKQQANTTHFDVGSKVRQTIQELGGTMPEELPTPQVSIKQLENSVKITEKK*
GCA_015571795.1	CP062889.1	9	PDC-S16	CP062889.1_3116	PDC-S16_WP_183323738.1	PDC-S16	3347668	3347895	-	CP062889.1_3347667-3347895(-)_1	MGKDQHVVPHDGGWAVKGAGNSKATSVHSTKQSAVDAARGIATNQKSELVIHNKDGRIAKKDSHGNDPCPPKDKK*
GCA_015571795.1	CP062889.1	10	RM_type_HNH	CP062889.1_3660	bir_HNH	HNH	3944419	3945291	+	CP062889.1_3944418-3945291(+)_1	MASSKSLQQAIANIKIWHKGEQRAPHKPLLLLYVLAGYLNGHPRLFDYGSEIYEPLHSLLERFGPQRSHYRPDMPFWRLQGDGFWQLHNAELCSTAGSSRQPPVKELNEYHVAGGFDEQHYALVTGNKKLINTLAQQILEAHFTESIQEEIADELGFDLQQIRKQRDPLFRKNVLRAYNYQCAICGFNMRHDDTTVALEAAHIKWKQQGGPCEIPNGLALCAIHHKAFDKGSIGLDENMRVLVSDAVNGGGIVERLFWDFDGKTIALPQVRKNYPYEVFVEWHRKEVFRG*
GCA_015571795.1	CP062889.1	11	RM_type_I	CP062889.1_3619	REase_I_00010	REase_I	3900361	3902793	+	CP062889.1_3900360-3902793(+)_1	MAELNLSNLTEADIITKCVMPAILNAGWDNTTQIRQEVKLRDGKVIVRGKVAARRTVKSADIVLYHKPGIPLAVIEAKANKHEIGKGMQQGIEYARLLDVPFVFATNGDGFIFRDATAAEGECLEKQITLDDFPSPAELWQKFCLWKGYTQAQLPVITQDYYDDGSGKSPRYYQLQAINKTIEAVSNGQNRVLLVMATGTGKTYTAFQIIWRLWKSKNKKRILFLADRNILVDQTKNNDFQPFGTAMTKVSGRTIDPAYEIHLALYQAITGPEEDQKAFKQVAPDFFDLIVIDECHRGSASEDSAWREILDYFSSATQIGLTATPKETHEVSSTDYFGDPVYVYSLKEGIEDGFLAPYKVVRVDIDVDLQGWRPTKGQTDLNGEVIDDRIYNQKDFDRTMVIDERTELVARTITDYLKRTNPMDKTIVFCNDIDHAERMRRALVNLNPEQVKKNDKYVMKITGDDEIGKAQLDNFINPKKPYPVIATTSELMTTGVDAKTCKLVVLDQNIQSMTKFKQIIGRGTRIDERYGKLWFTILDFKKATELFADERFDGIPEKVMDTTPEDIADPDSDFEEKLEEISEHDDEQVTGVDEPPAPPYQVTDTDDVGPLPEEDEKKIRKFHVNGVAVGVIAQRVQYYDADGKLVTESFKDYTRKTLLKEYASLDDFTRKWQDADRKEAIIHELEQQGIIWEVLAEEVGKDLDPFDMLCHVVYGQPPLTRKERAENVRKRNYFTKYSEAAQAVLDNLLDKYADAGVQEIESIQVLKLKPFDSMGTLPEIIKTGFGDRNGYNQALSELENEIYQLPPRSA*
GCA_015571795.1	CP062889.1	11	RM_type_I	CP062889.1_3620	MTase_I_00008	MTase_I	3902860	3904329	+	CP062889.1_3902859-3904329(+)_1	MSISSVIKSLQDIMRKDAGVDGDAQRLGQLSWLLFLKIFDAQEEALELEQDNYQYPIPQRYLWRSWAANAQGITGDSLLEFVNDDLFPALKNLTAPIDKNPRGYVVKQAFSDAYNYMKNGTLLRQVINKLNEIDFTSASERHLFGDIYEQILKDLQSAGNAGEFYTPRAVTRFMVDRVDPKLGESIMDPACGTGGFLACAFDHVKNKYVKSVADHQTLQQQIHGVEKKQLPHLLATTNMLLHGIEVPVQIRHDNTLNKPLSSWDEQLDVIVTNPPFGGTEEDGIEKNFPAEMQTRETADLFLQLIVEVLAKNGRAAVVLPDGTLFGEGVKTKIKKLLTEECNLHTIVRLPNGVFNPYTGIKTNLLFFTKGQPTKEIWFYEHPYPAGVKNYSKTKPMKFEEFQAEIDWWGNEADGFASRVENEQAWKVSIDDVIARNFNLDIKNPHQAETVSHDPDELLAQYAKQQAEIQTLRNQLRDILGAALSGKEVN*
GCA_015571795.1	CP062889.1	11	RM_type_I	CP062889.1_3621	Specificity_I_00128	Specificity_I	3904329	3906080	+	CP062889.1_3904328-3906080(+)_1	MSVEKLIVDHMETWTSALQTRSTAGRGSSGKIDLYGIKKLRELILELAVRGKLVPQDPNDEPASELLKRIAAEKAELVKQGKIKKQKPLPEISEEEKPFELPEGWEWVTLATVGEIVGGGTPKSDNPQFWAKNGIKWITPADLYGLKGKYITSGARDISPAGLSNSSARLMPKGSVLFSSRAPIGYVAIADAELSTNQGFKSCVPYIKESAEYIYYFLLASAKKIDAEASGTTFKEVSGAIVSKILLPLPPLSEQLKIVSRANELMSLCDQLEQQSLTSLDAHQQLVETLLGTLTDSQNAEELAENWTRISEHFDTLFTTEASVDALKQTILQLAVMGKLVPQDPNDEPASELLKRIAQEKAQLVKEGKIKKQKSLPPISDEEKPFELPEGWEWSYLSDIGILARGRSKHRPRNDPTLYADGTIPLVQTGDVARSNGCINTYSALYNQLGLSQSKLWNKGTLCITIAANIADSGILNFDACFPDSVVGFTPYENEIPVLYFHYFMMTIKSTLEKFAPSTAQKNINIDILSQLFFPCPPLEEFHRIVDKVQNLLSVCDVLRAYIQSAQQTQLHLADALTDAAIN*
GCA_015571795.1	CP062889.1	12	VSPR	CP062889.1_1690	MTase_II_00147	MTase_II	1828483	1829901	+	CP062889.1_1828482-1829901(+)_1	MQENISVTDSYSTGNAAQAMLEKLLQIYDVKTLVAQLNGVGENHWSAAILKRALANDSAWHRLSEKEFAHLQTLLPKPPAHHPHYAFRFIDLFAGIGGIRRGFESIGGQCVFTSEWNKHAVRTYKANHYCDPATHHFNEDIRDITLSHKEGVSDEAAAEHIRKHIPEHDVLLAGFPCQPFSLAGVSKKNSLGRAHGFACDTQGTLFFDVVRIIDARRPAMFVLENVKNLKSHDQGKTFRIIMQTLDELGYDVADAEDNGPDDPKIIDGKHFLPQHRERIVLVGFRRDLNLKADFTLRDISECFPAQRVTLAQLLDPMVEAKYILTPVLWKYLYRYAKKHQARGNGFGYGMVYPNNPQSVTRTLSARYYKDGAEILIDRGWDMATGEKDFDDPLNQQHRPRRLTPRECARLMGFEAPGEAKFRIPVSDTQAYRQFGNSVVVPVFAAVAKLLEPKIKQAVALRQQEAQHGRRSR*
GCA_015571795.1	CP062889.1	12	VSPR	CP062889.1_1691	NEase_II_00006	Vsr	1829882	1830352	+	CP062889.1_1829881-1830352(+)_1	MADVHDKATRSKNMRAIATRDTAIEKRLASLLTGQGLAFRVQDASLPGRPDFVVDEYRCVIFTHGCFWHHHHCYLFKVPATRTEFWLEKIGKNVERDRRDISRLQELGWRVLIVWECALRGREKLTDEALSERLEEWICGEGASAQIDTQGIHLLA*
GCA_015571795.1	CP062889.1	13	cas_adaptation	CP062889.1_962	Cas1e_WP_162621937.1	Cas1e	1019032	1019679	+	CP062889.1_1019031-1019679(+)_1	MRKYPLSLLKDKNIVTFFDFWGKTRRGEKDGGDDYHLLCWHSLDVRGIEGSRVRQTYALLAKQYGVKWNGRKYDPKDWEKGDVVNRCISAATSCLYGISEAAVLAAGYAPAIGFIHSGKPLSFVYDIADIIKFDLVVPKAFEIAARQPAEPDKEVRLACRDIFRSSKLTGKLIPLIEEVLAAGEIEPPQPAPDMLPPAIPEPETLGDSGHRGRGG*
GCA_015571795.1	CP062889.1	13	cas_adaptation	CP062889.1_963	Cas2e_WP_051024046.1	Cas2e	1019676	1019969	+	CP062889.1_1019675-1019969(+)_1	MSMIVVVTENVPPRLRGRLAIWLLEVRAGVYVGDTSKRIREMIWQQISQLAGCGNVVMAWATNTESGFEFQTWGENRRIPVDLDGLRLVSFLPVDNQ*
GCA_015571795.1	CP062889.1	14	cbass_type_I	CP062889.1_3823	Cyclase_00036	Cyclase	4113668	4114996	+	CP062889.1_4113667-4114996(+)_1	MSHRELFSEFLENLNLDLKQAKKISYHYRKITKSLNLAFRGTSSRVANRLKVGSVGRHTAIKGISDLDMLYIMPPNQYEYYNRKDNGQSALLTDVRNILAEEYPDQTVKKDRLVVQIIFKNFYVEVQPVFRQDDDSFKFPESYNGGAWRITKPLHEKAAMTAFSRDKSNNLRKLCKMIRAWKNLHGVNMGGLLIDTLAYRFLSSTSDYDNTGNGSLGALARDFFEYLSNEERKERYLALGSNQHVRVKSPWFGRAAKHAYELCCDALDAEGAASENDRWRKVFGRAFPRRKVGIMEARLGLESHAADAVPWTDTEEFIEDKYPVDIRYSLNLDCTVTQDGFPPRSLREMLIRRFRLSARKSLLFRADLTEMEAEEPYTVMWKVLNVGDEARRRNMIRGQIVSDGGYCTKKETTDFRGDHMVECYVIKNEVVVARAQIEVPIS*
GCA_015571795.1	CP062889.1	14	cbass_type_I	CP062889.1_3824	Effector_00033	Effector	4115004	4115579	+	CP062889.1_4115003-4115579(+)_1	MTQSEMLKLIARHGYNVGFGAKKNFATYDLICKASGWISFISLAVGVFALFIPELATNVISAILIIFGVATMYIQFYDSEKQSYESAGIEQTKIFNELEVIYRNVKSDANFDYQRTQQSIDAIMSRFYGTVISKQIFGSNWYAHYKFYCEFEKTWVEEELNLTLKDKIPLSLCFLASLAIIFTIAVIWKTP*
GCA_015571795.1	CP062889.1	15	qatABCD	CP062889.1_3825	QatD_00001	QatD	4116132	4116857	-	CP062889.1_4116131-4116857(-)_1	MSIDMHCHLDLYPRPDLVAEESKRRGTYILSVTTTPKAWHGTSLLAKESQRIRTALGLHPQIAHQRSHELDLFDSLLSETKYVGEIGLDGGQGFKEHWDIQLKVFRHILNSVNRAGGKIMTIHSRGSASAVLDEIENIDGVAILHWFTGTPKQLERAIDLGCWFSVGPAMLDTIKGKALVLKIPKSRILTETDGPFAKFRNDPLMPWDSGIAEKQLAALWGISQMEVNAQLVDNFKVLCTS*
GCA_015571795.1	CP062889.1	15	qatABCD	CP062889.1_3826	QatC_00001	QatC	4116854	4118173	-	CP062889.1_4116853-4118173(-)_1	MGGIPVTQLVFHHKHHHLPPASEKVLPVQLYGLSGQRRGDISVIGNPAIDRIRRLGVQLPAKVMDFLSVALAVTAADTFVQRESSEDGWTRQLSLRLPLHEPSRWISLKKELESALHFLSGDIWDFEFCDDGYAPPEPYSQHSRHRLIKLKGLDCVSLFSGGLDSAIGAIDLLAAGRAPLLVSHAYKGDKSRQDQIAEKLSGQFSRFEINADPHIYQGVTDITMRTRSLNFLAFAAVGACAVQEISQQEKIDLFVPENGFISLNAPLTPRRIGSLSTRTTHPHFITSIQKIFDALGISCQIINPYQFKTKGKMISECSNKQLLSKIVESTVSCSHWKRMGQQCGVCIPCIIRRASLHAGGISRDVEYIFQSLAKVMNEIDRRDDLIALRIAITQKSTLKIGTWIAKSGPLPTAEFDNFKQVFKDGLDEVESYLLSENIV*
GCA_015571795.1	CP062889.1	15	qatABCD	CP062889.1_3827	QatB_00002	QatB	4118155	4118907	-	CP062889.1_4118154-4118907(-)_1	MGTSQSSKGPGGGSPLVPPWADDQPQQPLPSPQERRFAPFRESLGNAVSNGNRADFRKAIGHYARKASGGSSNAARRLGSVTQAGAELFGALVGMPSAPGEPSIDLGSLAGLPCEIAISTIAQALTSQDGDSEKICAAMNHALVEALDGVEIFDPQKITDGVIVDTMIGYLAESIFLQMVMDSNRAWNKADTPSKAIHAEIELRELIKVVVDKHMAPKLAGNIRSFTRNQMVKIERQAIIEAWQEWEAYQ*
GCA_015571795.1	CP062889.1	15	qatABCD	CP062889.1_3828	QatA_00002	QatA	4118907	4120691	-	CP062889.1_4118906-4120691(-)_1	MWSDKESSEDYLNFGEVSQLAVDVLTTKDMLPVSIGIFGNWGAGKSSLLKLIEQKLEQDDKDWIVINFDSWLYQGYDDTRAALLEVIATELTKAAEGNSALISKTKRLLSRVDGFRAMGLLAEGTALMAGLPTGGLLSRGIGALRNITDGIQSQEEYEALGNIAKEGKETACGLIKPQTKKSPPQQIDAFRKEYGEILEELGKPLIVVIDNLDRCLPANAIHTLEAIRLFLFLTNTAFIIAADEDMIRSSVADYFKGASQRHQIDYLDKLIQVPIRVPKAGVREIRSYLFMLYAIEHGLEGEKITMLREGLEKALQQSWKDEPISRQEALKMTGEADDSNLALAFARADRIAPILANSPIIHGNPRIVKRLLNVVKMRSQIAKRRAMPLDEAIITKLVIFERCVGVDGTADLYHLVDIEQGVPQILKQLDDNGGQIPTDAPKTWTDSPTTKSFISQWAQLEPRLGGIDLRAAIYLSRETMPIGAYVVGLSPSGREVLNALIELKNTSSPTAENLLKALPREEQIPVMEGLINQLRQVSDWDRKPRGFSGACLLARYSTDAASILIRYLQELQLGMKRPAWMTAALKDEQWNKDA*
GCA_015571795.1	CP062891.1	16	AbiE	CP062891.1_3	AbiEi_WP_069019759.1	AbiEi	2548	3504	+	CP062891.1_2547-3504(+)_1	MYLIEEALTSWLLNEYKKPVITKEEISLQIYLFYLKKEYNGERIYQIRKNKAGPNEFEKNILKLLKSGVLSRVESNDKHHAYPHLIGGFYEVFFVKGNDGSPENDIVCSTYPYGYLSYLSAMDWHNITDKIPKIIHFTTCRSEQWKNKFYHDFQKDNPDIDEAKQFMPRFPRNSEVNGIKIIVTQETNYVEPMKARNSPVRVSSIGKTFMDMTRRPDYCGGEEHVLESFIEHGKKYAPLIIKEVDKLGRHIDKVRVGFILDRIIGVNNKKISEWKQEAGKYRGSSKVLSPKSPFSPYFDEEWFISINVDMVKSYGKRN*
GCA_015571795.1	CP062891.1	16	AbiE	CP062891.1_4	AbiEii_WP_084590683.1	AbiEii	3488	4354	+	CP062891.1_3487-4354(+)_1	MEKEINNWIEESGGKYRLMRQAVHIILKSISIEESLNEMMVMKGGTLLGVKHGSDRYTKDIDFSTEKKLSEIDLGDFFNRFNDSMDVAEAELGYGIKCKVQSHKIQPNAQGTFPTVQINIAFCDRSNASAMKRLESNQSPSVINIDFSFNEKTYDFDFLSLDGDDDNDSVKTYSLTDLMAEKYRSVLQQKVRERNREQDIYDINYLLGKYEFSRQDKYKILESLLKKSEGKQLDNLLNVKGIRDVEIIERSSQRYQDLSSTVKSLPLFEDAYEKVACFYESLPWDIFK*
GCA_015571795.1	CP062893.1	17	gabija	CP062893.1_76	GajA_00042	GajA	78310	79875	+	CP062893.1_78309-79875(+)_1	MPLITRLMLQNFKKFPELDLRFSNDRNILVGDNESGKSTILLALDLVLSDSRHRVEALGVESLLSQSAVRHFQEGERRADQLPVLTADVFLSNGGEPDLNGRQNLAGIDADGLRMRIAPMMEEYGQDIHHVLQQDPDNFPYEYYSVQFSTFSGGHFAGFRRYLRHLFLDSARIDNEHAAQEYTRTVYSVNVPVADRYRLENSYRQQKMHFCARHLSAINDTLKTYQFGVRSGAKSGLEANLDITEDGISIRHRGKGRQCFIKTEFALQRHQQQGGEIHALLLEEPENHLSHVSMKRLVNQLATERQTQVFIATHSSHISSRLDLRKAILLGATRPVLMNELSAETAAFFMKAPDNNVLEFALARRVLLVEGDAEFILIEAFYHRLYGRAPEDDGVHIIAIGGTSFRRYLELARLLENRVAALRDNDGNYQQNCDERYADVLCSRSRVFADHDNSRSTFEICLYQDNADLCDALFRGTRRTLTVQDYMLANKAEAAFQLLQLHAEKLTVPDYIQEALAWIRE*
GCA_015571795.1	CP062893.1	17	gabija	CP062893.1_77	GajB_00046	GajB	79860	80882	+	CP062893.1_79859-80882(+)_1	MDKRVIFAVAGSGKTTLLIRRLREDRRTLILTFTVNNEAHLRAQIIRRFGYIPYGIRVMTWFEFLHGFCFRPFLQEQLSSRGLSFNQPPSRIPRTNIRHYQDPGGRLYHRRLAHLLTARGLLPDIRTRLARYYDELFVDEVQDFAGHDFNFLLELCRAEISVLCCGDFYQHTFDTSRDGNVNATLHEDITRYEARFRAAGIMVDCETLSRTWRCSATVCEFITGQLNIRISAHGTHTTQIEIVTDEARSAALHADNTMIKLFYREHHRYGCHSMNWGGSKGLDHFQDVCIVMGANHWMRLIQQKLAALPPSSRNRLYVACSRARGNIYFIPESHLRRFRN*
GCA_015571795.1	CP062893.1	18	tmn	CP062893.1_73	Tmn_00001	Tmn	73417	77241	-	CP062893.1_73416-77241(-)_1	MRRPSRTEALMPVLSANKAQEEQINTSYEPLTPSVITDEKAQSYIEALNFACSRPDIRNIAVTGPYGAGKSSVLLTWERAEDNDFRVMTVSLADFEMQRAYPGDSLSVEGKPDYDDNEKKAGKAEEKTIEYSILQQLLYKEKKSVLPYSRLERISDVSACQIAMMTASLLFILASTATGLLFLFPDYIREKLSLSPELSQFLLELPVLARFGSAGIFLFTALFFALKKLHRTGVFDRRVSIDKVDILKGAITTRPAAPSLLNVYIDEIVYFFEQTQYNVVIFEDLDRHNDGAIFIKLREINQLINNCLPTDNPVRFIYAVRDNLFITPESRTKFFDFVIPVIPVMDSENASEHFLSKFTLDELRQEGFKDCLARLALFIPDMRVMHNIANEFRLYRNIVNNGGDLKRLISLITYKNLYAEDYHRIDQKKGMLYSIVSEYTSGKLREDYCNNLKNKIETCLTELSKLHNEEVVTEHELRSEILRPYISEKTAPRLHIMTGTGGQYDFDDVIQNENTFLSLLSNQIISIKPSGYNITITTIDKKTAQVMKEEYQERIAIIQKKLNNDVSRLEENIKKNRCEIQNASSYDLAFFINKMGRSGFERYIACCSTPEQHDGESITDNAANIDFIYFLLSHGYLSTDYMAYRSVFMPGSLSTEDNNFIRAVTSGRLPDETAKMPLSNIANTVAKLHGLGILMHDNAWHPQILWYLMRNDTNSLKTIMRMQAEVGAERRMVRLANEIFPLWEPAAQREYIRLMVDGDGHLSTMIHQIGRLNDTVAEQNLLPVLLSLPILSWEAVSQITREELQRLIDLQFNLVTSLPENCAQFFCENLRNSGCRLTNIPLARSDSGQETLHLVVQKKLWTYSTLNLQNICFSLSHESENNSDTFRKKPVALIKSLRIPNLEKYVYENISSFIRDVFIHSEENDLIPDFLNSTFVDWDDAKYMTESMSFVLEDVSVILNKENTETTEISYDQNLYSLLAHHNHITPCWNNVISLLSEDASIAGDTFCEWLNINYSLLPNDSLPLSDVQFSQLLIKAVTSPHISKEALIAITMAFRITLINVPENLPLNNAAVLIKQKWLAPTSTVFEQLYQALYEEGDKLTSLLYALICARPVLLSDNYELVLFSDDQFDLGITRLILNGDKIADEVCISILNWLWEKDEALLSEAPLLSQQALIRFSTKITDDRQKQALLMQCLKNDGGSHKFIRQVLMTFGHQDYAAFLTERNYRSIPRSDAMWQLAVQLGNSGFIRPPKLTHADTRIRIEPFFNAENEYD*
GCA_015571795.1	CP062894.1	19	RM_type_II	CP062894.1_2	MTase_II_00058	MTase_II	2091	3338	-	CP062894.1_2090-3338(-)_1	MIKFVDLFSGTGGIRLGFEQAMKEIGLSTKCVKSSEIDKKACETYKLNFDEESYCDIHDVDIDESFDVLLAGFPCQAFSYAGKQLGFADTRGTLFFEVERIIKKNKPKLCLLENVRGLTSHDKGRTFSTILKSLHDLGYHVEYRLLNTSNFGVPQNRVRIYIIASLKKEVTLTIPNDLGAKDTHNYKPSKGGHDFYTESKVSDILEDSPDKSYDCSDWFKQRLEDIFKGDLNKVHGIRLIDTRNGNSLHSWDLGLKGECSNDEIAFMNSLIANRRKHIFGTHQDGKALSKAQIETFFKHSETTNIIKNLIKKGYLKEKNGLYNPVCGNMSFEVFKFLDPNKVSITLTASDANRLGVYHNNRLRRLTPRECARLQGYPDSYILHPKDSMAYKQLGNAVSVPVIKNIFLDIMKNNFI*
GCA_015571795.1	CP062894.1	19	RM_type_II	CP062894.1_3	REase_II_00085	REase_II	3335	4285	-	CP062894.1_3334-4285(-)_1	RAASISAISPLIETQDEFLSILTISTNKPTSCFDAVRLCNKISPNLFVKHLMVLSDIGGERLHRFFKDLDKIYPDRIMEFNIGNNSYSYQFNSNRAWTTKNLNVEKSRLLQPVSDFTREMLDVCMLILWGGNTINNTNLPTEIENNCILGNLIGNKEAIEQFVKERYIMVSRQTGGATANDLGHICEIFIKEKLYKLIDDNISLDGHHIDGVTHNDKDLTTFDIVAKNTITKKCVGIEISFQVTTNSTIERKAGLAKSRRDLLNSIGHKIAYVIDGSGNFQRSNAIKTIINHSDMTVNFSDNGINSLATFICETLK*
GCA_015571835.1	CP062868.1	1	DMS_other	CP062868.1_3685	Orf5_00008	Orf5	3974165	3975739	-	CP062868.1_3974164-3975739(-)_1	LIPLCRGLAKLLIVDVALNRGQDNPQLIFESMNSTGKALSQADLVRNFILMGLEPEHQTRLYEDHWRPMEVAFGQQGYSEYFDSFMRHYLTVKTGEIPRTDEVYEAFKLHARSQSVAEKGVDRLVEDIHIYAEYYCAMALGKESDKSLATAFQDLRELKVDVAYPFLLALYHDYKNGVLSHEDFLSIIRLIESYVFRRAVCAIPTNSLNKTFATFYKVINKEKYLESIQVHFLNLPSYRRFPNDDEFKRELKVRDLYNFRSRSYWLRRLENDKRRERVEEFTIEHIMPQNENLSAKWREELGSDWQRIHKELLHTLGNLTLTRYNSRYSDRPFAEKRDIEDGFKHSPLYLNIGLGQCEKWDEAAIHARADRLAELAVQVWQAPSLPEEVLAVYRGQPENKTSYSLSDYPFLADGLHSRLLFDHLRDEIMRLDAGITQEVLKLYIAFKAETNFVDVVPQKSRLRLSLNMQFHELVDPKGIAKDVTNVGRWGNGDVEIGFSDLAQLPYIMGLIRQAFEKQMESALV*
GCA_015571835.1	CP062868.1	2	DRT_class_I	CP062868.1_3360	drt-cluster17	RTasPDDEXK	3618316	3619056	-	CP062868.1_3618315-3619056(-)_1	MISELTFSRKFTSFWNQLLPNANNFIRIINGSLIEDVYPPLDDCANRSNNVFVNECAFNLYRAIQNDSLDRNILSAHDIFHNADFQVVFEKTKEYLQRFAYGSNFKLPLSMVEYNAIREIARNILSRYGMENQIEVSPQFDGCGVINNSYGDIYYSNVLVEIKSGDRKFSVYDLRQVLIYFTLNFYSKNKRNIKRFELFNPRMGITYSDTIVNLCKELAFIQPEELYFEIMNSITEENFIVTEMQR*
GCA_015571835.1	CP062868.1	2	DRT_class_I	CP062868.1_3361	drt-UG7	Drt8	3619053	3620681	-	CP062868.1_3619052-3620681(-)_1	MSNEFDSSKLENCFELALENIIKHGDTDIFPYPFESRLFEDDKEKVKTALMQTFNDFENKRIEIPPNIINSFSSIGYYGYRWATQIDPFWNAFFLGLVLKIADDIERNRSTKTQVYSYRFKPNLADGSLFDKEISWRKYQEDSISECSNDEIKYVLTCDIADFYPRIYHHRLENALDRVDPNKDYSGKIKKLLQTFSETKSYGVPVGCPASRILAELALDSIDKLLSMNRINYKRYVDDFVIFCNSREDAHKILTLLSKKLMENEGLTLQKQKTNIVTKEEFLSVTKAKLHGNDEDEESPMKAKFMSLPIRFDPYSANAIEEYEEIKESLKDFDLLAMLSSELQKSKINQSFSKHLIKAFSATSDEIISSAFKVMFNNLHELYPIFTTIIQVANSNWQKLSTETKDIILDKITALIKQDSYILSTELNLAYVARMLSKENSEKSTLILSEIYNNNPESILVKNIVTQSMAKINSYAWLSDIKKNFSAMHPLQRRLLIVSSYILGDEGRHWREHNKKTFNFVEVIYRDWASKRHTARNLEDAL*
GCA_015571835.1	CP062868.1	3	PDC-S02	CP062868.1_500	PDC-S02_WP_151674975.1	PDC-S02	532719	533846	-	CP062868.1_532718-533846(-)_1	MESLSERTSTGYQQIHDGIIHLVDSARTETVRSVNALMTATYWEIGRRIVEFEQGGEARAAYGAQLIKRLSKDLSLRYKRGFSAKNLRQMRLFYLFFQHVEIRQTVSGELTPLGIPQTPSAEFPSAKIWQTLSAKSFPLPWSTYVRLLSVKNADARSFYEKETLRCGWSVRQLERQIATQFYERTLLSHDKSAMLQQHAPTETHILPQQAIRDPFVLEFLELKDEYSESDFEEALINHLMDFMLELGDDFAFVGRQRRLRIDDNWFRVDLLFFHRRLRCLLIVDLKVGKFSYSDAGQMNMYLNYAKEHWTLPDENPPIGLVLCAEKGAGEAHYALAGLPNTVLASEYKMQLPDEKRLADELVRTQAVLEEGYRRR*
GCA_015571835.1	CP062868.1	4	PDC-S04	CP062868.1_378	PDC-S04_WP_169250289.1	PDC-S04	425585	426187	+	CP062868.1_425584-426187(+)_1	MSDKFGEGRDPYLYPGLDIMRNRLNIHQQQRLEQAAYEMTALRAATIELGPLVRGLPHLRTIHRQLYQDIFDWAGQLREVDIYQGDTPFCHFAYIEKEGNALMQDLEEEGYLVGLEKAKFVERLAHYYCEINVLHPFRVGSGLAQRIFFEQLAIHAGYQLSWQGIEKEAWNQANQSGAMGDLTALQMIFSKVVSEAGESE*
GCA_015571835.1	CP062868.1	5	PDC-S07	CP062868.1_1920	PDC-S07_WP_110056698.1	PDC-S07	2065661	2066068	-	CP062868.1_2065660-2066068(-)_1	MKMIEVVAAIIERDGKILLAQRPAQSDQAGLWEFAGGKVEPDESQRQALVRELREELGIEATVGEYVTSHQREVSGRIIHLHAWHVPDFHGTLQAHEHQALVWCSPEEALQYPLAPADIPLLEAFMALRAARPAD*
GCA_015571835.1	CP062868.1	6	PDC-S07	CP062868.1_3523	PDC-S07_WP_110056698.1	PDC-S07	3790773	3791162	-	CP062868.1_3790772-3791162(-)_1	MKKLQIAVGIIRNENNEIFITRRAADAHMANKLEFPGGKIEMGETPEQAVVRELQEEVGITPQHFSLFEKLEYEFPDRHITLWFWLVESWEGEPWGKEGQPGEWMSLVGLNADDFPPANEPVIAKLKRL*
GCA_015571835.1	CP062868.1	7	PDC-S12	CP062868.1_1779	PDC-S12_WP_034891581.1	PDC-S12	1923871	1924536	+	CP062868.1_1923870-1924536(+)_1	MKTGPLNESELEWLDDILTKYNTDHAILDVAELDGLLTAVLSSPQEIEPEQWLVAVWGGADYVPRWASEKEMTRFMNLAFQHMADTAERLNEFPEQFEPLFGLREVDGSELTIVEEWCFGYMRGVALSDWSTLPDSLKPALEAIALHGTEENFERVEKMSPEAFEESVDAIRLAALDLHAYWMAHPQEKAVQQPIKAEEKPGRNDPCPCGSGKKFKQCCLH*
GCA_015571835.1	CP062868.1	8	PDC-S13	CP062868.1_61	PDC-S13_WP_186842295.1	PDC-S13	65966	66790	-	CP062868.1_65965-66790(-)_1	MNEHHQPFEEIRHYGTEGQEFWSARELAPLLDYRDWRNFQKVLARATQACEASNQAASDHFVETTKMVVLGSGAQRELEDVHLSRYACYLVVQNGDPAKPVIAAGQTYFAIQTRRQELADDEAFKQLREDEKRLFLRNELKEHNKQLVEAAQQAGVATATDFAIFQNHGYQGLYGGLDQKAIHQLKGLKKSQKILDHMGSTELAANLFRATQTEEKLKRDGVNSKQQANTTHFDVGSKVRQTIQELGGTMPEELPTPQVSIKQLENSVKITEKK*
GCA_015571835.1	CP062868.1	9	PDC-S16	CP062868.1_3170	PDC-S16_WP_183323738.1	PDC-S16	3407545	3407772	-	CP062868.1_3407544-3407772(-)_1	MGKDQHVVPHDGGWAVKGAGNSKATSVHSTKQSAVDAARGIATNQKSELVIHNKDGRIAKKDSHGNDPCPPKDKK*
GCA_015571835.1	CP062868.1	10	PT_DndABCDE	CP062868.1_3747	DndB_00001	DndB	4030847	4031932	+	CP062868.1_4030846-4031932(+)_1	MASVDADYCYSFPAIRGIQAGRPFYIATCPMRIIPKIFSFDENDVPPELRAQRTLNKSRIPEMVRYLLENPKDYVFSALTASIAVDVQFDEFPGTNNLGTLCVPMDAQILINDGQHRRKAIEDALDARPELGQDNIPVLFFVDEGLKRSQQMFADLNKYAIRPSPSLASLYDHRDASSNLARYLAMSVEPFVGMTELEKSNISQRSNKLFTLSSIKQATRALLGKDPKKSDFEECTQIATRYWQAIYNVMPDWQLAAKKEVSPVQLRQDYVHAHGIGLQALGQLGYTLLTNYPEQWPDKIAALKVFNWRRNNPDLIKRAMQHGKLSKTSTAIQLTCNALKNALSIPLTPEEQELEAQMVVS*
GCA_015571835.1	CP062868.1	10	PT_DndABCDE	CP062868.1_3748	DndC_00003	DndC	4031929	4033563	+	CP062868.1_4031928-4033563(+)_1	MSKLVQAYDLAEYTDFINQEQFSGRPLAEYISEVQRIYCADKRPWVIGYSGGKDSSAVITLVYLALLGLPPEMRNKDVFVVSSDTLVETPVVVDLIKKTMLQIEAGAKRNGLPITQHAVTPKTNETFWVNLLGKGYPAPTRSFRWCTERMKINPVSDFIKEKVSQFDEVIVVLGSRSSESASRAQVIAKHKIDGSRLARHTTLANAFIYTPIDTWDVEDVWKLLRGAFRYAPEYIDEWESPWGGNNRPLWTLYMDSSAQGECPLVIDESTPSCGNSRFGCWTCTVVTKDKAMESLIKNGEEWMSPLLKYRDLLAFTTDPVNKDTYRNYKRRTGKVSYQYAKDGEDRSAERKHVPGPYWLKYRQQWLKDLLEIERDLNAQGHRITLITESELHAIRQEWLKDPNEPDWYDTLPGIYREVYQRDLDWVVDDQSRFDASDADLLVQIAQGFDVVPEMVMKLIELEVSMEGLSRRQGIFDKLGTILKQDWGSLEEIQQQQAALQKRNDRDIHQEEITRLEAELQVLQRRIVDASESSVLVGEENERAH*
GCA_015571835.1	CP062868.1	10	PT_DndABCDE	CP062868.1_3749	DndD_00005	DndD	4033553	4035553	+	CP062868.1_4033552-4035553(+)_1	VLIKQLVLHNFRVFNGTHTIDLAPRKRPHEVNPRPIVLFGGLNGAGKTSILSAIRLALYGRLAFGLATQQQDYIEHLSSLIHKGAYYIEQPEEAAVELTFTYNKGGQESEFTVTRTWKKGKKDRLSLQKDGQPLSELDYDQCQGFLNELIPHGIADLFFFDGEKIAELAEDESGNILRTAVRRLLGLDLISKLRNDLMIFVKRQQSSQLAETQQQQIEVLEKQSRDLACQTEALLEKADFAKSRIEFLSKDIIRYEGLLNAQGGAFAQTKAQEKQKVETLLKDKERLEKALRQECDGSLPYALAPNILSELLEKIADETQIKQAQSFEKELRLFLAQLRNDIALRSRTTSKIAAEAITDNLNEYMATKPKGDLLFDISEREAGMLQQSIEQDSKKAWQRFELYRIQLAEIEQQLEQAAANIARAPEDEQLMDIFEKLRDLDKQRENQRQKYLSLLEDAKRVKQQQLDCVRQVQKLHDAARSQHGFSSAFKNAQETINLLDRYSDVLTQARVKTLSANFEVAYRKLARKEDMQLSAHINPETFDVELIDEKGSVINRKLLSAGEKQIYAIAILEALAKTSGRDLPVIIDTPLGRLDSQHRDKLINHYFPFASHQVVLLSTDTEVDERYFVDQLRDDISHAYEIVFNTHTKSSALKPGYFWELTKEAI*
GCA_015571835.1	CP062868.1	10	PT_DndABCDE	CP062868.1_3750	DndE_00003	DndE	4035553	4035909	+	CP062868.1_4035552-4035909(+)_1	MLPNRMVLNRQTEEQLKRLKGYTGITPNVAARLAFFRSVESEFRYSSERDNRKLDGSLVLDKITWLGETLQTTELVLKMLYPQLAQKDMVKAWAAHVEDGIAALRNHKSLLNFIKSID*
GCA_015571835.1	CP062868.1	11	PT_DndFGH	CP062868.1_3753	DndH_00007	DndH	4037685	4042739	-	CP062868.1_4037684-4042739(-)_1	MSVKQYETYLAETFIEWVSGIIQPGERYQFKSPDPDNALQLWQAFVDLAGDNHLEIAPEQRLACLSCNGIQLIPVLHGAAAPAFTENYISHLRDEVAGRSGVFAKTALLIIHNSMLDTLINSTKDVAAPGAIWHPETFSHELEKLITTDNNRSELSRCLLKDQRTTVLDEGATVFGFSSLYRLLDDGNLDFSELSLFKDDELLNFSQKQLHTRLNENRKLFRQIEDSVERYSGQLENVLTEFSAKFIQEHFNDKDDWRELDFAVYLNEKEQNREQKLVLDDITVENGVIWQRAKSASKAGKRDISLLVQVPPEQSQTELEFCFQGNDLQDNQIKIAHHRQLKKERFWRISRAGGKSSRIMASVPFDGNPCFFSLELTNRNNSAEEYKFRLLLVRQGQFWLDDIQHCFRIEPGKPQITLQREDNELRIAESGSQVCILDEENGDIDCQHYALVNFETLANQSDLIQFKLVSGDSCLAFNIEGPGAEEGLTLPLLFDQSRFNKLFKEDGNASWNRLKGRIILDNTEHKVVGVRQQLLALEASLVDQRLLGTGDDDSAFALDELVAIHPDLYNAYDQLFLYYQRCGTLPSLVSWSAEYCALVSHIVTTFEQALQQIELSRALTAQEKRLLHLGICNVDSHERLSPLHPLVLAYHLQLVQTICAEQEQYDSASFATLPTITLDRLVVSGLMPFVYHSEHEYAQLQPVEENRFWIDVVPQRQVSHDYVKRLVKDKLNEFTEAYARLFQSPGNNALIINAINQGTAKELFLGLVEYFKQEKEHAISVHVNCYDERLLPNMFDRFAESGSYEQLKNDLDLNRGAWRAEADMLIDLLRSRLTFSKFVLPSESDKLAYAHLAFFTNTAPVDCRQIRIEDAASGVLCHGLISGEGAETQGDAYFTAFGLRNVDTESYCALRLARLVGCLWQPARQSNSQYHGQGIGLAVSGNFKQLLNYSYNSALWTTIIDPKVTLDFFTSQKDVVLIHYSDQYTSCAGYDAVTVTKQVDLFLRLLQTESQSGQSAVDSQHLLAEFNAFNGEWLLKMLRSSEKERKEKYGIIGAYKFVQSMLSESDICWVPLSVAEMIRVSGNVGLKMKESDLSRNLQGYRKGAISDDVLFVGFKENRLYLLPLEVKTGARPDYNYAGQQAAELKRYLQQDILEPHTLASQLYRALFIRQVLMQVEKLQLYGVLDSDKLAPLLDRREWWLTGDYQLGELKDYANGFVVAHVDSGSCFDLSYKETTENILQIEIPYSLLSSLITTREGKLPLAERYRVPDKYRLKPESDEHPSPSASGVQVTTPPDTRPDIPKPTPEVSTVPLQVLFGHDATRQTPLFWEPTNTTKFMNTNTGIIGTMGTGKTQFTKSLVTQLMRNQSCNVDGKSIGLLIFDYKSDYVDEAFLKATGGKKYQLSLLPYNPLSLFGDMPMLPRHTAIAFSETMGKAYNLGVKQRMKLVTLIMECYELAGIVPHDRSTWNRVAPTIEDVWQRYLAQEKVEEDSLYAALYNLAGFQIFETDPEKMTSLYDLVDGVTVIELAGYSSEIQNLVVALTLDLFYAQMQKRGKPVIQGDYRQLTKMILVDEADNFMRQDFSSLRKILKEGREYGVGAILSTQEITHFKTGENNYASYILTWVIHRVSEIKNADIKAVFNVDDKGEQESLMGQIRQLEKHFSLYVDGDKRVSKMRDRAFWELVF*
GCA_015571835.1	CP062868.1	11	PT_DndFGH	CP062868.1_3754	DndG_00004	DndG	4042720	4044045	-	CP062868.1_4042719-4044045(-)_1	MYPIATTLKVGNNQLDSYLPIRNKNNDINWQFVTGLVLSYALKRKIDAYTPSQFRDDCKAHLQELLDEPAFWTVLERMYFSSEDIFRVSPLFLLFHAQFDGEKISGASMADKRLGTLFANLMGDFSLEYPIQDKLNFIEQQMLNKLNEKIKLLGKGPFSEEQPYLPYLVTCFQSDLAFLAEHPQYLLQELTNTLRLYAFSWCAQLALNLDNWQDGEPQSKSLFFILDTEKASSERDQIKRFGYKWFARQSEKLFPILSALEVLQIKGDKKRPLWQVYQDCLNFSDNSSQLLQDLNNYLQEFIEKRELSASKYTQAVTLEEAFKQLLTVAVEQFQDKKSDRATVNRKYINELETQICTDFIQVRGRAGKVLVLNQDRLLLLTNLTVGKNDKLRLHELLRGFEQRGFYLDNQSAQTLVAFYERMGNVERMSDSGDAVYVRKTV*
GCA_015571835.1	CP062868.1	11	PT_DndFGH	CP062868.1_3755	DndF_00003	DndF	4044050	4045699	-	CP062868.1_4044049-4045699(-)_1	MSAITLRKALGVLAKSSSFSVTTVTHRQKDEFDQLKEQLFVKQEIETELQRYLDVAKPGEIIFLCGSSGDGKSEILTRCKSNPRYQQRFSFHLDATHSFAPRQSAIDALNDLFSNHHQYSSPLLIGINTGMLANFAREGAECHLAIRTAIDSFLSADQEESRPYRSGHCSFFDFEHYPKFQFNEKKQYSSFIKTLLDNLTRNDDSNLFQFIFRHDETVNPELKEVANYKLLCLPGVQDVLITQLFKARLIKDQFVTTRTLLDFLHHLLMGPGYLFDNLFTGAENDLIKKVSDFDPARLHTYEIDQFILRYELGLVDPELDDFLAALAPLHIRFDRQCVNPGDAASLIRLFWLLQDESLGNNYHQKFSVFFNESLFEHYSEIWHLHKNYIADSEQKKALNRFYTSELIAGIQRYANRKAPELSMQKEEFFLGEYGGVKITAPVELKPDWEAIRNKNTAHPTGFDVHLKVGQNSLLPVRIGLNLFELLNKLNNGYRPNKYDKNAIVLLDEIVDLITEQAKSSSEIKFYAGGRRVYRAKADDDMITISGMEG*
GCA_015571835.1	CP062868.1	12	RM_type_HNH	CP062868.1_3722	bir_HNH	HNH	4011895	4012767	+	CP062868.1_4011894-4012767(+)_1	MASSKSLQQAIANIKIWHKGEQRAPHKPLLLLYVLAGYLNGHPRLFDYGSEIYEPLHSLLERFGPQRSHYRPDMPFWRLQGDGFWQLHNAELCSTAGSSRQPPVKELNEYHVAGGFDEQHYALVTGNKKLINTLAQQILEAHFTESIQEEIADELGFDLQQIRKQRDPLFRKNVLRAYNYQCAICGFNMRHDDTTVALEAAHIKWKQQGGPCEIPNGLALCAIHHKAFDKGSIGLDENMRVLVSDAVNGGGIVERLFWDFDGKTIALPQVRKNYPYEVFVEWHRKEVFRG*
GCA_015571835.1	CP062868.1	13	RM_type_I	CP062868.1_3681	REase_I_00010	REase_I	3967837	3970269	+	CP062868.1_3967836-3970269(+)_1	MAELNLSNLTEADIITKCVMPAILNAGWDNTTQIRQEVKLRDGKVIVRGKVAARRTVKSADIVLYHKPGIPLAVIEAKANKHEIGKGMQQGIEYARLLDVPFVFATNGDGFIFRDATAAEGECLEKQITLDDFPSPAELWQKFCLWKGYTQAQLPVITQDYYDDGSGKSPRYYQLQAINKTIEAVSNGQNRVLLVMATGTGKTYTAFQIIWRLWKSKNKKRILFLADRNILVDQTKNNDFQPFGTAMTKVSGRTIDPAYEIHLALYQAITGPEEDQKAFKQVAPDFFDLIVIDECHRGSASEDSAWREILDYFSSATQIGLTATPKETHEVSSTDYFGDPVYVYSLKEGIEDGFLAPYKVVRVDIDVDLQGWRPTKGQTDLNGEVIDDRIYNQKDFDRTMVIDERTELVARTITDYLKRTNPMDKTIVFCNDIDHAERMRRALVNLNPEQVKKNDKYVMKITGDDEIGKAQLDNFINPKKPYPVIATTSELMTTGVDAKTCKLVVLDQNIQSMTKFKQIIGRGTRIDERYGKLWFTILDFKKATELFADERFDGIPEKVMDTTPEDIADPDSDFEEKLEEISEHDDEQVTGVDEPPAPPYQVTDTDDVGPLPEEDEKKIRKFHVNGVAVGVIAQRVQYYDADGKLVTESFKDYTRKTLLKEYASLDDFTRKWQDADRKEAIIHELEQQGIIWEVLAEEVGKDLDPFDMLCHVVYGQPPLTRKERAENVRKRNYFTKYSEAAQAVLDNLLDKYADAGVQEIESIQVLKLKPFDSMGTLPEIIKTGFGDRNGYNQALSELENEIYQLPPRSA*
GCA_015571835.1	CP062868.1	13	RM_type_I	CP062868.1_3682	MTase_I_00008	MTase_I	3970336	3971805	+	CP062868.1_3970335-3971805(+)_1	MSISSVIKSLQDIMRKDAGVDGDAQRLGQLSWLLFLKIFDAQEEALELEQDNYQYPIPQRYLWRSWAANAQGITGDSLLEFVNDDLFPALKNLTAPIDKNPRGYVVKQAFSDAYNYMKNGTLLRQVINKLNEIDFTSASERHLFGDIYEQILKDLQSAGNAGEFYTPRAVTRFMVDRVDPKLGESIMDPACGTGGFLACAFDHVKNKYVKSVADHQTLQQQIHGVEKKQLPHLLATTNMLLHGIEVPVQIRHDNTLNKPLSSWDEQLDVIVTNPPFGGTEEDGIEKNFPAEMQTRETADLFLQLIVEVLAKNGRAAVVLPDGTLFGEGVKTKIKKLLTEECNLHTIVRLPNGVFNPYTGIKTNLLFFTKGQPTKEIWFYEHPYPAGVKNYSKTKPMKFEEFQAEIDWWGNEADGFASRVENEQAWKVSIDDVIARNFNLDIKNPHQAETVSHDPDELLAQYAKQQAEIQTLRNQLRDILGAALSGKEVN*
GCA_015571835.1	CP062868.1	13	RM_type_I	CP062868.1_3683	Specificity_I_00128	Specificity_I	3971805	3973556	+	CP062868.1_3971804-3973556(+)_1	MSVEKLIVDHMETWTSALQTRSTAGRGSSGKIDLYGIKKLRELILELAVRGKLVPQDPNDEPASELLKRIAAEKAELVKQGKIKKQKPLPEISEEEKPFELPEGWEWVTLATVGEIVGGGTPKSDNPQFWAKNGIKWITPADLYGLKGKYITSGARDISPAGLSNSSARLMPKGSVLFSSRAPIGYVAIADAELSTNQGFKSCVPYIKESAEYIYYFLLASAKKIDAEASGTTFKEVSGAIVSKILLPLPPLSEQLKIVSRANELMSLCDQLEQQSLTSLDAHQQLVETLLGTLTDSQNAEELAENWTRISEHFDTLFTTEASVDALKQTILQLAVMGKLVPQDPNDEPASELLKRIAQEKAQLVKEGKIKKQKSLPPISDEEKPFELPEGWEWSYLSDIGILARGRSKHRPRNDPTLYADGTIPLVQTGDVARSNGCINTYSALYNQLGLSQSKLWNKGTLCITIAANIADSGILNFDACFPDSVVGFTPYENEIPVLYFHYFMMTIKSTLEKFAPSTAQKNINIDILSQLFFPCPPLEEFHRIVDKVQNLLSVCDVLRAYIQSAQQTQLHLADALTDAAIN*
GCA_015571835.1	CP062868.1	14	VSPR	CP062868.1_1728	MTase_II_00147	MTase_II	1879434	1880852	+	CP062868.1_1879433-1880852(+)_1	MQENISVTDSYSTGNAAQAMLEKLLQIYDVKTLVAQLNGVGENHWSAAILKRALANDSAWHRLSEKEFAHLQTLLPKPPAHHPHYAFRFIDLFAGIGGICRGFESIGGQCVFTSEWNKHAVRTYKANHYCDPATHHFNEDIRDITLSHKEGVSDEAAAEHIRQHIPEHDVLLAGFPCQPFSLAGVSKKNSLGRAHGFACDTQGTLFFDVVRIIDARRPAMFVLENVKNLKSHDQGKTFRIIMQTLDELGYDVADAEDNGPDDPKIIDGKHFLPQHRERIVLVGFRRDLNLKADFTLRDISECFPAQRVTLAQLLDPMVEAKYILTPVLWKYLYRYAKKHQARGNGFGYGMVYPNNPQSVTRTLSARYYKDGAEILIDRGWDMAKGEKDFDDPQNQQHRPRRLTPRECARLMGFEAPGEAKFRIPVSDTQAYRQFGNSVVVPVFAAVAKLLEPKIKQAVALRQQEAQHGRRSR*
GCA_015571835.1	CP062868.1	14	VSPR	CP062868.1_1729	NEase_II_00006	Vsr	1880833	1881303	+	CP062868.1_1880832-1881303(+)_1	MADVHDKATRSKNMRAIATRYTAIEKRLASLLTGQGLAFRVQDASLPGRPDFVVDEYCCVIFTHGCFWHHHHCYLFKVPATRTEFWLEKIGKNVERDRRDISRLQELGWRVLIVWECALRGREKLTDEALSERLEEWICGEGASAQIDTQGIHLLA*
GCA_015571835.1	CP062868.1	15	cas_adaptation	CP062868.1_997	Cas1e_WP_162621937.1	Cas1e	1064213	1064860	+	CP062868.1_1064212-1064860(+)_1	MRKYPLSLLKDKNIVTFFDFWGKTRRGEKDGGDDYHLLCWHSLDVRGIEGSRVRQTYALLAKQYGVKWNGRKYDPKDWEKGDVVNRCISAATSCLYGISEAAVLAAGYAPAIGFIHSGKPLSFVYDIADIIKFDLVVPKAFEIAARQPAEPDKEVRLACRDIFRSSKLTGKLIPLIEEVLAAGEIEPPQPAPDMLPPAIPEPETLGDSGHRGRGG*
GCA_015571835.1	CP062868.1	15	cas_adaptation	CP062868.1_998	Cas2e_WP_051024046.1	Cas2e	1064857	1065150	+	CP062868.1_1064856-1065150(+)_1	MSMIVVVTENVPPRLRGRLAIWLLEVRAGVYVGDTSKRIREMIWQQISQLAGCGNVVMAWATNTESGFEFQTWGENRRIPVDLDGLRLVSFLPVDNQ*
GCA_015571835.1	CP062870.1	16	gabija	CP062870.1_138	GajA_00042	GajA	140533	142098	+	CP062870.1_140532-142098(+)_1	MPLITRLMLQNFKKFPELDLRFSNDRNILVGDNESGKSTILLALDLVLSDSRHRVEALGVESLLSQSAVRHFQEGERRADQLPVLTADVFLSNGGEPDLNGRQNLAGIDADGLRMRIAPMMEEYGQDIHHVLQQDPDNFPYEYYSVQFSTFSGGHFAGFRRYLRHLFLDSARIDNEHAAQEYTRTVYSVNVPVADRYRLENSYRQQKMHFCARHLSAINDTLKTYQFGVRSGAKSGLEANLDITEDGISIRHRGKGRQCFIKTEFALQRHQQQGGEIHALLLEEPENHLSHVSMKRLVNQLATERQTQVFIATHSSHISSRLDLRKAILLGATRPVLMNELSAETAAFFMKAPDNNVLEFALARRVLLVEGDAEFILIEAFYHRLYGRAPEDDGVHIIAIGGTSFRRYLELARLLENRVAALRDNDGNYQQNCDERYADVLCSRSRVFADHDNSRSTFEICLYQDNADLCDALFRGTRRTLTVQDYMLANKAEAAFQLLQLHAEKLTVPDYIQEALAWIRE*
GCA_015571835.1	CP062870.1	16	gabija	CP062870.1_139	GajB_00046	GajB	142083	143105	+	CP062870.1_142082-143105(+)_1	MDKRVIFAVAGSGKTTLLIRRLREDRRTLILTFTVNNEAHLRAQIIRRFGYIPYGIRVMTWFEFLHGFCFRPFLQEQLSSRGLSFNQPPSRIPRTNIRHYQDPAGRLYHRRLAHLLTARGLLPDIRTRLARYYDELFVDEVQDFAGHDFNFLLELCRAEISVLCCGDFYQHTFDTSRDGNVNATLHEDITRYEARFRAAGIMVDCETLSRTWRCSATVCEFITGQLNIRISAHGTHTTQIEIVTDEARSAALHADNTMIKLFYREHHRYGCHSMNWGGSKGLDHFQDVCIVMGANHWMRLIQQKLAALPPSSRNRLYVACSRARGNIYFIPESHLRRFRN*
GCA_015571835.1	CP062870.1	17	tmn	CP062870.1_135	Tmn_00001	Tmn	135640	139464	-	CP062870.1_135639-139464(-)_1	MRRPSRTEALMPVLSANKAQEEQINTSYEPLTPSVITDEKAQSYIEALNFACSRPDIRNIAVTGPYGAGKSSVLLTWERAEDNDFRVMTVSLADFEMQRAYPGDSLSVEGKPDYDDNEKKAGKAEEKTIEYSILQQLLYKEKKSVLPYSRLERISDVSACQIAMMTASLLFILASTATGLLFLFPDYIREKLSLSPELSQFLLELPVLARFGSAGIFLFTALFFALKKLHRTGVFDRRVSIDKVDILKGAITTRPAAPSLLNVYIDEIVYFFEQTQYNVVIFEDLDRHNDGAIFIKLREINQLINNCLPTDNPVRFIYAVRDNLFITPESRTKFFDFVIPVIPVMDSENASEHFLSKFTLDELRQEGFKDCLARLALFIPDMRVMHNIANEFRLYRNIVNNGGDLKRLISLITYKNLYAEDYHRIDQKKGMLYSIVSEYTSGKLREDYCNNLKNKIETCLTELSKLHNEEVVTEHELRSEILRPYISEKTAPRLHIMTGTGGQYDFDDVIQNENTFLSLLSNQIISIKPSGYNITITTIDKKTAQVMKEEYQERIAIIQKKLNNDVSRLEENIKKNRCEIQNASSYDLAFFINKMGRSGFERYIACCSTPEQHDGESITDNAANIDFIYFLLSHGYLSTDYMAYRSVFMPGSLSTEDNNFIRAVTSGRLPDETAKMPLSNIANTVAKLHGLGILMHDNAWHPQILWYLMRNDTNSLKTIMRMQAEVGAERRMVRLANEIFPLWEPAAQREYIRLMVDGDGHLSTMIHQIGRLNDTVAEQNLLPVLLSLPILSWEAVSQITREELQRLIDLQFNLVTSLPENCAQFFCENLRNSGCRLTNIPLARSDSGQETLHLVVQKKLWTYSTLNLQNICFSLSHESENNSDTFRKKPVALIKSLRIPNLEKYVYENISSFIRDVFIHSEENDLIPDFLNSTFVDWDDAKYMTESMSFVLEDVSVILNKENTETTEISYDQNLYSLLAHHNHITPCWNNVISLLSEDASIAGDTFCEWLNINYSLLPNDSLPLSDVQFSQLLIKAVTSPHISKEALIAITMAFRITLINVPENLPLNNAAVLIKQKWLAPTSTVFEQLYQALYEEGDKLTSLLYALICARPVLLSDNYELVLFSDDQFDLGITRLILNGDKIADEVCISILNWLWEKDEALLSEAPLLSQQALIRFSTKITDDRQKQALLMQCLKNDGGSHKFIRQVLMTFGHQDYAAFLTERNYRSIPRSDAMWQLAVQLGNSGFIRPPKLTHADTRIRIEPFFNAENEYD*
GCA_015571875.1	CP062895.1	1	Mokosh_TypeII	CP062895.1_3966	Mokosh_TypeII__MkoC	MkoC	4191222	4194737	+	CP062895.1_4191221-4194737(+)_1	MDENALGFASYWRNSLADAESGKGSFERKDAKNFTHWHGIAAGRLDEAIVSKFFEGEKDDVETVDVVLRPKVYFRLLQHGKDRSAGAPDIVTPLVTPALLSREGFLYPTPATSIPRDLLEPLPKGAFSIGEIGQYDKYKTIHTSFSINFDDSIDKTAETDEEREARYAALQQEWRQYLDDSERLLKNVAGDWIKNPEQYELAEHGYIVKTAQSGGASFHILSLYDHLLVCKKDVPLFNRFASREVHAAESLLAPGAKFSDRLGHSGDKFPLAKAQRDALSHFLDARHGDILAVNGPPGTGKTTLVLSIIATQWARAALEKSEPPVIIATSTNNQAVTNIIEAFGKDFSQGTGAMAGRWLPELKSFGAYFPSSTRKAEAAKKYQTEDFFNQVESKEYVEDALLFYLEKAKAAFPEKECSSPEKVIELLHGQLVAKSEQLKRLNATWQTLSQVRAARELIANDIEQYLDNLNKLLSGQEQKVTLLKSAKTEWKKYRAGESLIYSLFSWLPAVRSKRQYQIQLFLEDKLGALIAGNQWSDPETIERNIDGLLNSAEREQTTYRQQIDSAHEIVLKEQQAVQEWQRLAFDLGYEGDEELSFSQADELADTQIRFPAFLLTTHYWEGRWLMDMARIDDLQEEKKKKGAKGVTARWQRRMKLTPCVVMTCYMLPGNMQISEHKGQRKFEKSYLYDFADLLIVDEAGQVLPEVAAASFALAKKALVIGDTEQIPPIWSIAPAIDVGNMLAEKILSGSTQEEITEKYTAIADLGKSAASGSVMKIAQFASRYQYDPELARGMYLYEHRRCFDNIIGYCNTLCYHGKLLPKRGREESNLMPAMGYLHIDGKGEQASSGSRYNLLEAETIAAWLAENQQNIEAHYGKSLHEVVGIVTPFSAQVSTIKQALGKQGISTGANEKSLTVGTVHSLQGAERAIVIFSPVYSKHEDGGFIDSDNSMLNVAVSRAKDSFLVFGDMDLFEVQPASSPRGLLAKYLFESEKNALSFDYKERKDLKTSETKIYTLHGVEQHDNFLNQTFENTDKHITIVSPWLTWQKLEQTGFLDSMIAACSRGINVTIVTDRSYNTEHKDFEKRKEKQQNLKAALEKLNALGIATKLVNRVHSKIVIGDDGLLCVGSFNWFSATREARYERYDTSMVYCGDNLKGEIEAIYNSLERRQV*
GCA_015571875.1	CP062895.1	2	PDC-M11	CP062895.1_2979	PDC-M11A_WP_212116594.1	PDC-M11A	3129497	3130558	+	CP062895.1_3129496-3130558(+)_1	MDTLKYEKFSDFDHNDPFFDSLKKDYKEFPLWLEKKAREGESAYVLYDDKHKIEGFMYLKENDDANDINPALPPGRHLKIGTFKFESKGTLRGQRFLKKAFDHAFSSKSDDIYVTVFDKHVHLIKLFQTYGFYIHGEKETHNGKEFVYARSLHEPYGDILLDYPRIMTSRANKYLLAIYPEYHTRLFPDSKLVNESPDIVKDISHANSIHKIYICGMRSVMGMKRGDIIVIYRTGDKKGPARYRSVASTLCVVESVKNISEFLSEDSFVDYCIRFSVFSEDELRKIYKERRYPFIIRFTYNLSLPKRPNRAILIDHVGLNGSRAFRWSHFKLTNEQFLKIIELGKINESFIIH*
GCA_015571875.1	CP062895.1	2	PDC-M11	CP062895.1_2980	PDC-M11B_WP_204471233.1	PDC-M11B	3130536	3130913	+	CP062895.1_3130535-3130913(+)_1	MKVLLSIKPEFAEKILNGTKRFEFRKGIFKNPQISTVVIYATMPLGKVVGQFRIESILSDEPESLWKKTEKHAGISKQFYDSYYSGREKAYAIKIGEVERYKEPIPISALGSNIKPPQSYLYLPA*
GCA_015571875.1	CP062895.1	3	PDC-S02	CP062895.1_503	PDC-S02_WP_151674975.1	PDC-S02	525173	526300	-	CP062895.1_525172-526300(-)_1	MESLSEGTTAGYQQIHDGIIHLVDSARTETVRSVNALMTATYQEIGRRIVEFEQGGEARAAYGAQLIKRLSKDLCLRYKRGFSAKNLRQMRLFYLFFQHVEIRQTMSGELTPLGIPQTPSAEFPSAKIWQTLSAKSFPLPRSTYVRLLSVKNADARSFYEKETLRCGWSVRQLERQIATQFYERTLLSHDKSAMLQQHAPAETHILPQQAIRDPFVLEFLELKDEYSESDFEEALINHLMDFMLELGDDFAFVGRQRRLRIDDNWFRVDLLFFHRRLRCLLIVDLKVGKFSYSDAGQMNMYLNYAKEHWTLPDENPPIGLVLCAEKGAGEAHYALAGLPNTVLASEYKMQLPDEKRLADELVRTQAVLEEGYRRR*
GCA_015571875.1	CP062895.1	4	PDC-S04	CP062895.1_367	PDC-S04_WP_169250289.1	PDC-S04	402632	403234	+	CP062895.1_402631-403234(+)_1	MSDKFGEGRDPYLYPGLDIMRNRLNIHQQQRLEQAAYEMTALRAATIELGPLVRGLPHLRTIHRQLYQDIFDWAGQLREVDIYQGDTPFCHFAYIEKEGNALMQDLEEEGYLVGLEKAKFVERLAHYYCEINVLHPFRVGSGLAQRIFFEQLAIHTGYQLSWQGIEKEAWNQANQSGAMGDLTALQMIFSKVVSEAGESE*
GCA_015571875.1	CP062895.1	5	PDC-S07	CP062895.1_1994	PDC-S07_WP_110056698.1	PDC-S07	2102797	2103204	-	CP062895.1_2102796-2103204(-)_1	MKMIEVVAAIIERDGKILLAQRPAQSDQAGLWEFAGGKVEPDESQRQALVRELREELGIEATVGEYVASHQREVSGRIIHLHAWHVPDFHGTLQAHEHQALVWCSPEEALQYPLAPADIPLLEAFMALRAARPAD*
GCA_015571875.1	CP062895.1	6	PDC-S07	CP062895.1_3623	PDC-S07_WP_110056698.1	PDC-S07	3817016	3817405	-	CP062895.1_3817015-3817405(-)_1	MKKLQIAVGIIRNENNEIFITRRAADAHMANKLEFPGGKIEMGETPEQAVVRELQEEVGITPQHFSLFEKLEYEFPDRHITLWFWLVERWEGEPWGKEGQPGEWMSLVGLNADDFPPANEPVIAKLKRL*
GCA_015571875.1	CP062895.1	7	PDC-S12	CP062895.1_1853	PDC-S12_WP_034891581.1	PDC-S12	1966886	1967551	+	CP062895.1_1966885-1967551(+)_1	MKTGPLNESELEWLDDILTKYNTDHAILDVAELDGLLTAVLSSPQEIEPAQWLVAVWGGADYVPRWASEKEMTRFMNLAFQHMADTAERLNEFPEQFEPLFGLREVDGSELTIVEEWCFGYMRGVALSDWSTLPDSLKPALEAIALHGTEDNFERVEKMSPEAFEESVDAIRLAALDLHAYWMAHPQEKAVQQPIKAEEKPGRNDPCPCGSGKKFKQCCLH*
GCA_015571875.1	CP062895.1	8	PDC-S13	CP062895.1_74	PDC-S13_WP_186842295.1	PDC-S13	78652	79476	-	CP062895.1_78651-79476(-)_1	MNEHHQPFEEIKLINANGAEQWSARQLGKLLGYSEYRHFIPVLTRAKEACENSGHTIDDHFEEILDMVKIGSNAKRALKDIVLSRYACYLVVQNGDPAKPVIAAGQTYFAIQTRRQELADDEAFKQLREDEKRLFLRNELKEHNKQLVEAAQQAGVATATDFAIFQNHGYQGLYGGLDQKAIHQRKGLKKNQKILDHMGSTELAANLFRATQTEEKLKRDGVNSKQQANTTHFDVGRKVRQTIQELGGTMPEELPTPQVSIKQLENSVKITEKK*
GCA_015571875.1	CP062895.1	9	PDC-S60	CP062895.1_3452	PDC-S60_WP_215237613.1	PDC-S60	3639450	3642593	+	CP062895.1_3639449-3642593(+)_1	LYTYPTYTYQTQKKYGFHWKKAKELVTVLVNDIHSLSKENNLQIDAIFFTGDLTFSGTKEQFQLFDEHFLSPLIQKLNISKKNIFITPGNHDVDRSKVHPLEKQLRTGSDENFISSYFDMINNGEYSWERLYEYCEYNKTILDHHSDVEQSGRMITCFKVTNKLYVVSVNSAWLAMDDNDIGNLRITQKQIDFINRAKIPSDAKIILLCHHPLDWLNKNDRDIFSTFIEKKVSMFFFGHMHDFKQKLESSFCENITLFLQAGTLDTSENVSGYSLINFNSSNVISDGRIFYRKYNKEKTCYEPWEERGNGGVFDFTTEKTLTFDSEKFATLSNEILEKTDKDLLINIGISDEKKKSLRTLFTEPNFLEFALGAMPSMEIKSTQELLEGRNNLVIVGNHSSGKTSLLKYLFIKSLEKQASKDFSNFAFFLDLNAIELNSLNTIVSALCTQYFNADSTTSFEEKIKKMLHEGRCVIYIDNLDNINTKEQCVISDFFIKFKECRFIVTAGYNNSDLVVKILSDESKAKFHAIAIGSLRRSNVRDIVSRWHDTTSQNIIYKEITRTINNSQLPHNYFTYSMLLAIYEVDHDVKGILSESDIIENFIEILLRKHFMDTPPNKPQFKELRHFLGYLGFTLFKNKCNFISNNELLQTAIIFNRDTMHDYQVEDYIKPLKECGILKEELCNVIFSQPCFLYYSIAYFMKHNEELKKEILSDNNYLHLHKVIEYYSSQNSSSLDLLYLLKKKTNAIKSSLSERMLEDKGINIEDIKIEDSNTFSILDMVSTQDDFEKKIESLRADREKDDARLDELSPLSDKDKKANISNVRAEGNNNLLHDLINTLSLYARVFRSTELSMERENILNIFNDLVKGYVFYMKASLVLMDDSFVLPVILPALEKKMQEDKLTDNERQRVFEMFKLVLSLVRSMIPNNIQFIMSNDLSSKKPRIANIITESKDSNSNPVEKAILTFTLMDIKDEMVIQLANDLAKIQNKVVQESLFFKINQIITSNYDLKRTEEEALKELAKNIGIKRKLILTPKISDAFNTLNRIGH*
GCA_015571875.1	CP062895.1	10	RM_type_IIG	CP062895.1_798	REase_MTase_IIG_00019	REase_MTase_IIG	823204	828114	+	CP062895.1_823203-828114(+)_1	MALVGINNENEFYSNHYLGEVFTSDIRDVLEPWIAKENAAREAERAAREQGKDVEPGYRAPWNQFNSLATEFFRKLAEHEKQRQIPQRLADQRNRWQPLLKALGYEITPQIQMLDDDTPLPVLARYNSTDGSPWLWIVEAHDQEEGTLDPLALSLLTAQFPADTDKHKRDSLRKKANGEYRSWQDLLSTAVFTQNEPPRFVLLLGNRQLLLLDRTKWAQNRLLRFDFEEILSRRETDTLKATAVLLHKDSLLPGSGAPYLDSLDDNSHKHAFGVSEDLKYALRESIELLGNEAMHYLIDRGLANYTGNRAVDPDELSRECLRYMYRLLFLFYIEARPELGYAPMTAKTYLQGYSLETLRDLEMIPLTSEEDRNGRYFHDSLNMLFKLVREGYNGGVKMQSDLESGDRITIHSHQFSVPRLESHLFDANNTRILNRVVFRNETLQQIIQAMSLSRPGKGRFNRRGRISYRQLGINQLGAVYEALLSYRGFFASEDLYEVKKAGEEFNELETGYFVSKDEIGKYHEDEKVYEKDGSLRIHRKGSFIYRMAGRDREKSASYYTPEVLTRSLVKYALKELFKEQIDPISDPHAKADAILNLTVCEPAMGSAAFLNEAINQLAEAYLFHKQQAEGRRIPQDRYTQELQRVKMYIADNNVFGVDLNPVAVELAEVSLWLNAISGDAFVPWFGYQLHCGNSLVGARRQVFNKSELTYKKAKDPSWLNSEPVELAMNTPREETQIFHFLLPDGGMANYSDKTVKQRYPDDFKALDSWRKEFIKSFAGHEIADVQRISEKVEALWNTYRQQLKAERLKTADSYPVWPAENSEQTRSSLSSKDETFSGRLEDNSAYQKLRWVMDYWCALWFWPIDKADELPDRGTWLFEIETLLDGIVITEKVTEVAEHTTGDLFAEEGLLREESSLFSVAGRLKTDVLFRHLPRLAIVDALRKQHRFFHWDLEFCDLFAERGGFDLMLGNPPWLKVEWQEAGVLGDYEPEFVLRKLSASKLATLRVDTFNQIPALEAAWRSEYEGCEGMQNFLNAQQNYPVLAGQKANLYKCFLPLGWRLGAQKGVVGFLHPEGIYEDPKGGKLRGAVYPRLRAHFQFQNQHMLFPIGHRVKFSINIYTAFVSDHIGFISIANLFSAKTIELCLSHDGTGEVGGIKDDETDSWNESGHQSRILKVSLERLSLFANLYDELGIPAIEARLPALHADHLVSVLEKFAKQPTRLSDLEKDYYSTQHWNEVNAQDDGIIRRETQFPEDASQWILSGPHFYVGTPLYKTPREICTEKGHYDCLDLLTLPDDYLPRTNYIPACDAQEYAKRTPRVSWKEQDEDEPRKVTDYYRHINRRAIGCSSERTAIGAIIPKDVAHIDGGFSLTFKDPKQLVIFNTSFNSLPFDFVIKTTGKSDCRAELVKILPMLSDIGTRLFARGLVNNAITAHYSDLWQSCYTPDFNTQRWSRDLPPLPQDFFTNLTPEWQRNCALRSDYSRRQALVEIDVLVAQALGLTLEELLTIYRVQFPVMRQYEADTWYDQNGRIIFTPSKGLVGVGLPRTARKADLKSGFVFNVDSPEWTGGDCTDQAIGWDDVKHLQTGTVCVTFDDYTRSDEGERRTVTWQAPFIKPDREDDYKVAWAFFAQDKESA*
GCA_015571875.1	CP062895.1	11	RM_type_IIG	CP062895.1_3795	REase_MTase_IIG_00019	REase_MTase_IIG	4010785	4015698	-	CP062895.1_4010784-4015698(-)_1	MALVGINNENEFYSNHYLGEVFTSDIRDVLEPWIAQENAAREAERAAREQGKDVEPGYRAPWNQFNSLATEFFRKLAEHEKQRQIPQRLTDQRNRWQPLLKALGYEITPQIQMLDDDTPLPVLARYNSTDGSPWLWIVEAHDQEEGTLDPLALSLLTAQFPADTDKHKRDSLRKKANGEYRSWQDLLSTAVFTQNEPPRFVLLLGNRQLLLLDRTKWAQNRLLRFDFEEILSRRETDTLKATAVLLHKDSLLPGSGAPYLDSLDDNSHKHAFGVSEDLKYALRESIELLGNEAMHYLIDRGLANYTGNRAVDPDELSRECLRYMYRLLFLFYIEARPELGYAPMTAKTYLQGYSLETLRDLEMIPLTSEEDRNGRYFHDSLNMLFKLVREGYNGGVKMQSDLESGDRITIHSHQFSVPRLESHLFDANNTRILNRVVFRNETLQQIIQAMSLSRPGKGRFNRRGRISYRQLGINQLGAVYEALLSYRGFFASEDLYEVKKAGEEFNELETGYFVSKDEIGKYHEDEKVYEKDGSLRIHRKGSFIYRMAGRDREKSASYYTPEVLTRSLVKYALKELFKEQIDPISDPHAKADAILNLTVCEPAMGSAAFLNEAINQLAEAYLFHKQQAEGRRIPQDRYTQELQRVKMYIADNNVFGVDLNPVAVELAEVSLWLNAISGDAFVPWFGYQLHCGNSLVGARRQVFNKSELTYKKAKDPSWLNSEPVELAMNTPREETQIFHFLLPDGGMANYSDKTVKQRYPDDFKALDSWRKEFIKSFAGHEIADVQRISEKVEALWNTYRQQLKVERLKTADSYPVWPADNSEQTRSSLSSKDETFSGRLEDNSAYQKLRWVMDYWCALWFWPIDKADELPDRGTWLFEIETLLDGIVITEKVTEVAEHTTGDLFAEEGLLREESSLFSGAGRLKTEVLFRHLPRLAIVDALRKQHRFFHWDLEFCDLFAERGGFDLMLGNPPWLKVEWQEAGVLGDYEPEFVLRKLSASKLATLRVDTFNQIPALEAAWRSEYEGCEGMQNFLNAQQNYPVLRGVQTNLYKCFLPQAWRLGAEKGVAGFLHPEGIYDDPKGGQLRAAVYPRLRAHFQFQNQHMLFPIGHRVKFSINIYTASQNQFVGFINIANLFSAKTIELCLAHDGSGEVGGIKDDETGSWNEAGHQSRILTVGMERLALFATLYDEEGTPALEARLPALHAEPLVSVLEKFAEQPKRLGDLQGQYLSLEMWHETNQQSDGTIERHTQFPEDASQWILSGPHFYVGTPLYKTPREICTEKGHYDCLDLLTLPDDYLPRTNYIPACDAQEYAKRTPRVSWKEQDEDEPRKVTDYYRLALRAMISIGAEKGLVPALVPKGVAHTNGVRTYCFNSYDLLIRVSGAAYSLVYDFMMKLSGRTNLHQSIEEYALPDFVETAHHLSARVMSLSALTTSYSDFWKSGYTPDFNALHWSRNLPPLPQDFFTNLTPEWQRNCALRSDYSRRQALVEIDVLVAQALGLTLEELLTIYRVQFPVMRQYEADTWYDQNGRIIFTPSKGLVGVGLPRTARKADLKNGFVFNVDSPEWTGGDCTDQAIGWDDVKHLKTGTVSVTFDDYTRSDEGERRTVTWQAPFIKPDREDDYKVAWAFFAQDKESA*
GCA_015571875.1	CP062895.1	12	VSPR	CP062895.1_1803	MTase_II_00147	MTase_II	1926072	1927490	+	CP062895.1_1926071-1927490(+)_1	MQENISVTDSYSTENAAQAMLEKLLQIYDVKTLVAQLNGVGENHWSAAILKRALANDSAWHRLSEKEFAHLQTLLPKPPAHHPHYAFRFIDLFAGIGGIRRGFESIGGQCVFTSEWNKHAVRTYKANHYCDPATHHFNEDIRDITLSHKEGVSDEAAAEHIRQHIPEHDVLLAGFPCQPFSLAGVSKKNSLGRAHGFACDTQGTLFFDVVRIIDARRPAMFVLENVKNLKSHDQGKTFRIIMQTLDELGYDVADAEDNGPDDPKIIDGKHFLPQHRERIVLVGFRRDLNLKADFTLRDISGCFPAQRVTLAQLLDPMVEAKYILTPVLWKYLYRYAKKHQARGNGFGYGMVYPNNPQSVTRTLSARYYKDGAEILIDRGWDMATGEKDFDDPLNQQHRPRRLTPRECARLMGFEAPGEAKFRIPVSDTQAYRQFGNSVVVPVFAAVAKLLEPKIKQAVALRQQEAQHGRCSR*
GCA_015571875.1	CP062895.1	12	VSPR	CP062895.1_1804	NEase_II_00006	Vsr	1927471	1927941	+	CP062895.1_1927470-1927941(+)_1	MADVHDKATRSKNMRAIATRDTAIEKRLASLLTGQGLAFRVQDASLPGRPDFVVDEYRCVIFTHGCFWHHHHCYLFKVPATRTEFWLEKIGKNVERDRRDISRLQELGWRVLIVWECALRGREKLTDEALSERLEEWICGEGASAQIDTQGIHLLA*
GCA_015571875.1	CP062895.1	13	cas_type_I-E	CP062895.1_1025	Cas3e_WP_189128522.1	Cas3e	1075589	1077790	+	CP062895.1_1075588-1077790(+)_1	MRKYPLSLLKDKNIVTFFDFWGKTRRGEKDGGDDYHLLCWHSLDVAAMGYLMVKRNCFGLADYFRQLGISDKEQAAQFFAWLLCWHDIGKFARSFQQLYLPPELKIQEGARKNYEKISHSTLDYWLWNHYLSECQELLPSSSLSPRKLRRVIEMWMPVTTGHHGRPPDRMDELDNFLPEDKAAARDFLLEIKPLFPLIEIPAFWDDDEGIELIKHLSWYISATVVLADWTGSSTRFFPRVAHPMDIKGYWQKTLIQAQNALTVFPLKAKVAPFNGINTLFPFIENPTPLQQKVLDLDISQQGPQLFILEDVTGAGKTEAALILAHRLIAAGKAQGLFFGLPTMATANAMYDRLVKTWLAFYSPESRPSLVLAHSARTLMDRFNESLWSGDLVGSEEPDEQTFSQGCAAWFADSNKKALLAEIGVGTLDQAMMAVMPFKHNNLRLLGLSNKILLADEIHACDAYMSCILEGLIERQARGGNSVILLSATLSQQQRDKLVAAFARGTEGQQEAPFLEKDDYPWLTHVTKSDVNSHRVATRKDVERSVSVGWLHSEQECIARIESAVSQGKCIAWIRNSVDDAIKVHRQLLARGVIPASSLSLFHSRFAFSDRQRIETETLARFGKYCSLQRASQVIVCTQVIEQSVDIDLDEMISDLAPVDLLIQRAGRFTKMPGTGIFRSLAQIINGGEKIIFDNRFTDTKCVRYLAGGFNIKLGFIRQHTTKHGNIYRHTVFA*
GCA_015571875.1	CP062895.1	13	cas_type_I-E	CP062895.1_1026	casB_cse2	Cas11e	1078255	1078515	-	CP062895.1_1078254-1078515(-)_1	MSKGRFTRLSAVKTPDELLRQLRRAVRLLNGSVNLDSLAEGVFRWCQESDDLLNHHRRQQRPTEFIRIRWALEYYQAGDADNEQNQ*
GCA_015571875.1	CP062895.1	13	cas_type_I-E	CP062895.1_1027	cd09645	Cas5e	1079111	1079857	+	CP062895.1_1079110-1079857(+)_1	MSQYLIFQLHGPMASCGVDAPGEVRHTHELPSRSALLGLLAAGVGIRRDDTERLNAFNRHYSLVVCASRNPRWARDYHTVQMPKEVRKARYFSRREELSDPELLSAIISRRDYYTDAWWMVAVATTPDAPYSLEQLQDGLRHPVFPLYLGRKSHPLALPLAPLLLEGNASDVLRNAYQQYQDRFRELKVSLPKLQDECWWEGEHDGLVASKILRRRDVPLNRQQWLFGERTINQGPWLSKEEPCTSQE*
GCA_015571875.1	CP062895.1	13	cas_type_I-E	CP062895.1_1028	casE_Cse3	Cas6e	1079839	1080489	+	CP062895.1_1079838-1080489(+)_1	MYLSRITLHTGQLSPAQLLHLVDRGEYVMHQWLWDLFPGGKERQFLYRREELQGAFRFFVLSQERPAESETFTIECRSFTPELSTGQQLCFNLRANPTICKAGKRHDLLMEAKRQVRGQAEGSDVWLHQQQAALDWLAAQGERSGFTLLDTSVDAYRQQQLRRENSWQLIQFSSVDYTGMLTVTDPGLFLQRLSQGYGKSRAFGCGLMLIKPGAEA*
GCA_015571875.1	CP062895.1	13	cas_type_I-E	CP062895.1_1029	Cas1e_WP_035839043.1	Cas1e	1080486	1081409	+	CP062895.1_1080485-1081409(+)_1	VTFVPLSPIPLKDRTSMIFLQYGQIDVLDGAFVLIDKTGIRTHIPVGSVACIMLEPGTRVSHAAVHLAATVGTLLVWVGEAGVRVYSSGQPGGARADKLLYQAKLALTEDLRLKVVRKMYELRFREPPPARRSVEQLRGIEGSRVRQTYALLAKQYGVKWNGRKYDPKDWEKGDVVNRCISAATSCLYGISEAAVLAAGYAPAIGFIHSGKPLSFVYDIADIIKFDLVVPKAFEIAARQPAEPDKEVRLACRDIFRSSKLTGKLIPLIEEVLAAGEIEPPQPAPDMLPPAIPEPETLGDSGHRGRGG*
GCA_015571875.1	CP062895.1	13	cas_type_I-E	CP062895.1_1030	Cas2e_WP_051024046.1	Cas2e	1081406	1081699	+	CP062895.1_1081405-1081699(+)_1	MSMIVVVTENVPPRLRGRLAIWLLEVRAGVYVGDTSKRIREMIWQQISQLAGCGNVVMAWATNTESGFEFQTWGENRRIPVDLDGLRLVSFLPVDNQ*
GCA_015571875.1	CP062900.1	14	DMS_other	CP062900.1_36	DrmC_00006	DrmC	27332	27610	+	CP062900.1_27331-27610(+)_1	MRKARFTEYQIIAVIKSVEAGRTVKDVCREAGISEATYYNWKSRYDGMEASDINKSKDLEDENRRLKQMFIDLSLENRALKDVIEKSFKTSL*
GCA_015571875.1	CP062900.1	14	DMS_other	CP062900.1_40	DrmD_00013	DrmD	30160	30915	-	CP062900.1_30159-30915(-)_1	MSDNLLNKLTQLKLPAMAGSLIRQRETPQTYDELSFEERLTLLVDDELLSRENSRVARLRKNAGLKYQATPEGLRYPASRGLRAEQMRELLNGHYITHRKNLLITGPTGCGKSWIANALGEQACRQKHSVRYCRTGRLLEQLAQGRVDGSWLKYLKQLQKIQVLILDDLGLEQLSNAQCNDLLELIEDRYGQSSTIVVSQFPVDKWHGLMENPTTADAILDRLVHNSHRVVLQGESLRKNPPVVESSEKTR*
GCA_015571875.1	CP062900.1	15	PD-T4-3	CP062900.1_25	PD-T4-3_WP_201121852.1	PD-T4-3	19562	20329	-	CP062900.1_19561-20329(-)_1	MDDLSVYARSLDKAKYYVYCLYDTEDKMKRPFYIGKGKSTRCLDHIKYPDDSPKSMRIKELLANKKLGIDILRHGMDETTAKLVEATCIDLMGVGELTNKVRGSGSMMGRISLDAYHHLVLQEETEIAPEHAGLAFLLNSTYKSGMSALALYEATRGVWAKVPRDENLKYAYATYGGLIMEVYQIECWVKAGSQQYFTRDIALGPDTKRYEFVGRIADEHIRKLYVGKLIKKPPSYGSPFVKVGVVRNEHSVSAA*
GCA_015571915.1	CP062910.1	1	DRT_class_III	CP062910.1_2483	RT-Tm	RTasTM	2618114	2618803	-	CP062910.1_2618113-2618803(-)_1	MSSFWEGILSSSISFAIIGFVCKAFLQHIDKRELESFKNKLKYESEQRIKEDERAYNFKKARDLEIGRWGLTLLSAANGFLGRLCYIKDHNDLSSDQYYIDSTRFYLCQYFCWVHQFRKNRDSSVFSPTNDEMLITELIKNISIALRENDIGFPCIRSLEQKYIGESLSIGAECMSYKDFIDSKVLENYAPLNDFVEAILQNNNKDYIDKLVIPFQDLKTRFDAALQNK*
GCA_015571915.1	CP062910.1	1	DRT_class_III	CP062910.1_2484	RT	RT_UG5-nitrilase	2618800	2621676	-	CP062910.1_2618799-2621676(-)_1	MITKDIVVSAYNCLKSYAYYENLNFFLKEEIAQFEDSLYDEKIEKVVDFFENNNDINFNEWLNKIDVELLPKKIDSHLDIEQTSGALFLSNNKTSDEYKVGAVNYLIVAPIEIYLIETLWSIFVGSMLDDKFSDSVYGNRISKVIKKYSKNSFDAPKNSSKNIFERYIDNYNKWRDGGIDKAIEVIEKERNDVAILSLDLKGFYYNIDIDFDAIDRIIDEEQLEEIKALSMLLNSKLRLMHQKYREKISPYIGVTHSTPSSKGIPIGFTSSAILSNWYLMGFDKDIKSKINPSYYGRYVDDILLVFSSPDIKKEDKGEEVIKFIERTLNGFIKQAANDEKGFTLTESYHELPIQKDKLIFHYFNKDHSLAGLQVFKQEIENRSSAFRFLPEEHISSDLDKFAYDILLDGSANKFRSIVGLAENETELSKYISSHILAHRLCNLPSNENTLKQITLFFKGENSLRFSRLWEKVLSYTLITRKYGFSIAFYKQIKESINKMKWKEGDSVISPKLKNGMQKYIDISLCLNLALLDLNVILGDKEPQNRALEGLKSLIKQSDGMSVLIERFRSSNLIRHNLVSWPLANYTKYKGDLTEENLYSKMHGIPLDNDKLNKTPRYIHADEKQLFDLIDALHTRKLHKFTHENKHHLKNCSVTKIKDNKALEIKVGIDDRSGNDTIKVALANMRVERRNIESACRKDQSPNLSYERQRNLYRILNSATEENVQILLLPELSIPVSWLPFMAAHSRRKQISLIFGLEHWVINERAYNILVEMLPYTSNFKHKSSMLVFRVKNHYAPSEITMLNSLRLKISSPKPSKQRYHLIKWKNVSFSTYNCFELANIEHRALFRSQLDILFACVWNQDINYYQHITESATRDLHCYVAQSNTSHYGGSCVLQPTSSTISNKIYVKGGENHCILTTTLNIYALREAQYRSFRINSDTIKHNPPGFDYNALLERGEK*
GCA_015571915.1	CP062910.1	2	GAO_29	CP062910.1_2464	DUF499_00001	DUF499	2594566	2597634	+	CP062910.1_2594565-2597634(+)_1	MKTVRSACQLQPKALEINVGDQIEQLDQIINDTNGQEYFKKTFITDGFKTLLSKGMARLAGKSNDTVFHLKQAMGGGKTHLMVGFGLLAKDAALRNSHLGSMPYQSDFGSAKIAAFNGRNNPHSYFWGEIARQLGREGVFREYWESGAKAPDEQAWINIFDGEEPILILLDEMPPYFHYYSTQVLGQGTIADVVTRAFSNMLTAAQKKKNVCIVVSDLEAAYDTGGKLIQRALDDATQELGRAEVSITPVNLESNEIYEILRKRLFLSLPDKNEVSEIASIYASRLAEAAKAKTVERSAEALANDIESTYPFHPSFKSIVALFKENEKFKQTRGLMELVSRLLKSVWESDEEVYLIGAQHFDLSIHDVREKLAEISEMRDVIARDLWDSTDSAHAQIIDLNNGNHYAQQVGTLLLTASLSTAVNSVKGLTESEMLECLIDPNHQGSDYRNAFTELAKSAWYLHQTQEGRNYFSHQENLTKKLQGYADKAPQNKVDELIRHRLEEMYRPVTKEAYEKVLPLPEMDEAQATLRSGRALLIISPDGKTPPGVVGNFFKGLVNKNNILVLTGDKSSIASIEKAARHVYAVTKADNEITASHPQRKELDEKKAQYEQDFQTTVLSVFDKLLFPGNNRGEDVLRPKALDSTYPSNEPYNGERQVVKTLTSDPIKLYTQINENFDALRARAESLLFGTLDEARKTDLLDKMKQKTQMPWLPSRGFDQLAIEAYQRGVWEDLGNGYITKKPKPKTTEVIISEDSSPDDAGTVRLKIGVANAGNSPRIHYAEDDEVTESSPVLSDNTLATKALRVQFLAVDPTGKNLTGNPTTWKNRLTLRNRFDEVARTVELFVAPRGTIKYTLDGSEARNGETYTVPIQLADQEATIYVFAECDGLEEKRNFTFAAAGSKEIPIIKDKPATLVSPSPKRMDSSAKTYEGLKIAKEKGIEFEQISLMVGSAPKVIHISLGEMKISAEFIETVLTHLQTVLSPEAPVVMTFKKAYTQTGHDLEQFVKQLGIEIGNGEVEQR*
GCA_015571915.1	CP062910.1	2	GAO_29	CP062910.1_2465	DUF3780_00002	DUF3780	2597631	2598218	+	CP062910.1_2597630-2598218(+)_1	MNKTVDFGAPSEFGMHHFYVEIPAAPRDAVVIYEDYGFDGEDSRRETVECRLILARELWTKIRDDVRRDFNARLKIKKQSSGTWSTGKVKLDRFLGRELCVLGWAAEHASPDECLVICQKWLALRPEERWWLYSKTAAEAGRDDQTQRGWRKALYCALSDGANIKLETKKKPKSKKLQVEDETQDLFGFMEKGEF*
GCA_015571915.1	CP062910.1	2	GAO_29	CP062910.1_2466	DUF1156_MTase_00001	DUF1156_MTase	2598218	2601055	+	CP062910.1_2598217-2601055(+)_1	MALQPFEWRDKPSLIEHLFPVQKISAETFKERMASHGQLLVSLGAFWKGRKPLILNKACILGSLLPATDNPLEDLEVFELLMGIDSESMQKRIEASLPASKQETIGDYLVLPYAEQIRIAKRPEEIDESLFVHIWNRVNNHLGTSAHTFAQLVEELGVARFGHRPRVADVFSGSGQIPFEAARLGCDVYASDLNPISCMLTWGALNVVGASAQKRVEIDKAQRDIVKKVQKEIDELDIESDGRGWRAKVFLYCVEVTCPESGWRVPLIPSLIISNSFRVVAELKPVPAERRYDISIREVSTDEELEFYKSGTIQDGEVIHSPDGKTQYRVNIKTIRGDYKEGKENLNKLRMWEKTDFAPRPDDIFQDRLFCVQWMKKKPKGSQYYYEFRTVTNDDLKREKKVIEHVASKLDDWQKQGLVPDMVIEAGDKTDEPIRTRGWTHWHHLFHPRQLLFLSLVNKYSLAEGKFNFLQCMNHLSKLTRWRPQAGGGGGSAATFDNQALNTLYNYPVRATGSIENILAAQHNHCGISENVSFVVNSHPAPELDVENDIYITDPPYGDAVKYEEITEFFIAWLRKNPPKEFAHWTWDSRRSLAVKGEDEGFRTGMVAAYRKMAQKMPDNGLQVLMFTHQSGAIWADMANIIWASGLQVTAAWYVVTETDSALRGGSNVKGTIILILRKRHQALETFRDDLGWEIEEAVKEQVESLIGLDKKVRSQGAEGLYTDADLQMAGYAAALKVLTAYSRIDGKDMVTEAEAPRQKGKKTFVDELIDFAVQTAVQFLVPVGFEKSEWQKLQAVERFYLKMAEMEHQGAKTLDNYQNFAKAFKVHHFDQLMSDASKANSARLKLSTEFRSTMMSGDAEMTGTPLRALLYALFEISKEVEVDDVLLHLMENCPNYLPNKQLLAKMADYLAEKREGLKGTKTFNPEQEASSARVLAEAIRNQRL*
GCA_015571915.1	CP062910.1	2	GAO_29	CP062910.1_2467	PLD_Helicase_00001	PLD_Helicase	2601059	2603782	+	CP062910.1_2601058-2603782(+)_1	MAIKRFSSRTERLDTEFLAESLKGAAKYFRIAGYFRSSIFELVGEEIAKIPEVKIICNSELDLADFQVATGRNTALKERWNEVDVEAEALLKKERYQILDQLLHSGNVEIRVVPRERLFLHGKAGSIHYADGSRKSFIGSVNESKSAFAHNYELVWQDDDEESADWVEREFWALWTEGVPLPDAILAEIHRVSNRREVTVDVLKPEEVPAAAMAEAPIYRGGEQLQPWQRSFVTMFLEHREIYGKARLLLADEVGVGKTLSMATSALVSALLDDGPVLILAPSTLTIQWQIEMMDKLGVPAAVWSSQKKVWLGVEGQILSPRGDASSIKKCPYRIAIISTGLIMHQREKTDFVKEAGMLLKNRFGTVILDEAHKARIRGGLGDQASEPNNLMAFMLQIGRRTRHLVLGTATPIQTNVRELWDLLGILNSGAEFVLGDALSPWHDHEQAIPLITGQTQVTSEAEVWHWLSNPLPPSNEHHTVQQIRDYLSIDNKSFGYSHRFEDLDYMIQSLWLSECMTPSFFKENNPILRHTVLRKRKQLEDDGLLERVGVNTHPIKRNLAQYQSRFVGLGIPTNTPFQVAYEKAEEFSKLLQSRTRAAGFMKSLMLQRICSSFASGLKTAQKMLKHTVSDEDEDLVEDVEHLLSEMTPAEVACLREIETQLSRPEAVDSKLNTVKWFLTEFRTDGKTWLEHGCIIFSQYYDTAEWIAKELAKSLKGEVVAVYAGVGKSGLFRGEQFNNVERELIKSAVKTREILLVVATDAACEGLNLQTLGTLINVDLPWNPSRLEQRLGRIKRFGQTRKFVDMLNLVYSETQDEKVYNVLSERLRDTYDIFGSLPDTIDDEWIDNEEELNTRMDEYMHERKKAQDAFSVKYRGTLDPDAHLWERCATVLSRRDIVSKLSEPWGS*
GCA_015571915.1	CP062910.1	3	HEC-04	CP062910.1_2033	HEC-04_WP_075381894.1	HEC-04	2119294	2120745	+	CP062910.1_2119293-2120745(+)_1	MSDIKNILKCMYFDKNRYSNFGSVIKSLEINGFRGIKKLTLNINFPVTAISGLNGAGKSTLGQLAICAYKKPVTAREYKRLYIKDFFPVSKADPAPFDNDASVIYKYETNDSTKTQDVTVTRIKSSWSGYKRQPERHCFYIGFTVYIPKVERRDISVYGGKDFDLTERRSVDHSVILKMAKIIGHPYDDIAFQGISHRARRSEIGIVERLGYSYSENNMGFGEGRVLYTVDMLETAPEQSLFVLEEPETSLHESAQYEFAKYLMEVCQRRKHQIILSTHSSVILNALPPDARKLLIRDQTGVYIKDGISTTHVRSILSDGQFKGLHICVEDQFAKVLLSEVIRAKRRDILKSIQITDIGDKDAVRQAVEVFKKAGLNVIAVRDADVGENIKDDLFSFPGNRPPEVEVFQHEEVKKFLYKEYHIDFDWLIKKEGISDHHNYTQAIAKEAECEEEVIRTLAIKKYIEIIDEKFDPLITNIVSKIK*
GCA_015571915.1	CP062910.1	4	HEC-08	CP062910.1_2126	HEC-08_WP_093018341.1	HEC-08	2230871	2231971	+	CP062910.1_2230870-2231971(+)_1	MFDVDDTAPDTPAPRELSQDVQALINNGLDFLDKAREELEASKPKFSVVSFWTAVEILLKVPLAHEHWSLVCSPKKPIKKQAYLAGDFQSVTYEETRERLKDVLERPLDRETDSAFDKVRKHRNRVVHFYHPTFTEAEQRQILKEQADAWFALNRLLRDEWKVIFGVKHNWKLAFGETRLIRGNKFYAEVRFKQVKPELEQLSEKNIQIGNCNECHQHATVTGTETTGNENRKLEVTRCKVCTSAVRQITLVCPDCEIPQLLPEGDSDFECEHCDYTSDRYKLLDEELFHSVDEQLLSVFPAGCTNCMTPESVCKFGDGYLCTQCFIYYTELHVCGCCGHLSDSVPELSHIRGCEFCDGDQRYFDD*
GCA_015571915.1	CP062910.1	5	Mokosh_TypeII	CP062910.1_2469	Mokosh_TypeII__MkoC	MkoC	2605108	2608623	-	CP062910.1_2605107-2608623(-)_1	MDENALGFASYWRNSLADAESGKGSFERKDAKNFTHWHGIAAGRLGEAIVSKFFEGEKDDVETVDVVLRPKVYFRLLQHGKDRSAGAPDIVTPIVTPALLSREGFLYPTPATSIPRDLLEPLPKGAFSIGEIGQYDKYKTIHTSFSIDFDDSVDKTAETDEEREARYAALQQEWRQYLDDSERLLKNVAGDWIKNPEQYELAEHGYIVKTAQSGGASFHILSLYDHLLVCKKDVPLFNRFASREVHAAESLLAPGAKFSDRLGHSGDKFPLAKAQRDALSHFLDARHGDILAVNGPPGTGKTTLVLSIIATQWARAALEKSEPPVIIATSTNNQAVTNIIEAFGKDFSQGTGAMAGRWLPELKSFGAYFPSSTRKAEAAKKYQTEDFFNQVESKEYVEDALLFYLEKAKAAFPEKECSSPEKVIELLHGQLAAKSEQLKRLNATWQTLSQVRAARELIANDIEQYLDNLNKLLSGQEQKVTLLKSAKTEWKKYRAGESLIYSLFSWLPAVRSKRQYQIQLFLEDKLGALISGNQWSDPETIERNIDGLLNSAECEQTTYRQQIDSAHEIVLKEQQAVQEWQRLALDLGYEGDEELSFSQADELADTQIRFPAFLLTTHYWEGRWLMDMARIDDLQEEKKKKGAKGVTARWQRRMKLTPCVVMTCYMLPGNMQISEHKGQRKFEKSYLYDFADLLIVDEAGQVLPEVAAASFALAKKALVIGDTEQIPPIWNIAPAIDVGNMLAEKILSGSTQEEITEKYTAIADLGKSAASGSVMKIAQFASRYQYDPELARGMYLYEHRRCFDNIIGYCNTLCYHGKLLPKRGREESNLMPAMGYLHIDGKGELASSGSRYNLLEAETIAAWLAENQQNIEAHYGKSLHEVVGIVTPFSAQVSTIKQALGKQGISTGANEKSLTVGTVHSLQGAERAIVIFSPVYSKHEDGGFIDSDNSMLNVAVSRAKDSFLVFGDMDLFEIQPPSSPRGLLAKYLFESEKNALTFDYKERKDLKTSETKIYTLHGVEQHDNFLNQTFENTDKHITIVSPWLTWQKLEQTGFLDSMIAACSRGINVTIVTDRSYNTEHKDFEKRKEKQQNLKAALEKLNALGIATKLVNRVHSKIVIGDDGLLCVGSFNWFSATREARYERYDTSMVYSGDNLKGEIEAIYNSLERRQV*
GCA_015571915.1	CP062910.1	6	PDC-S02	CP062910.1_2468	PDC-S02_WP_052301854.1	PDC-S02	2603991	2604998	-	CP062910.1_2603990-2604998(-)_1	VATKMWMIRGDGGKLYDDFRDKQVVAIGWSQLAPYVKPGCSREQLFTRYQELEPQTKPGTVRSGASQVWRFVNEMQKGDWAITYSPSNRTYLIGKIASDFEFHAEWLEDGMGIARKVKWNAEEIKRDSLTDATRNTLGSTLTVFQVPDFAVNELVQGNKPVSDIVPEVPVSGEEDEVVSNPLRDMEMIAFEGIKDRINRLDWDEMQNLVAGVLRSMGYKTQVSPAGADRGKDIIASPDGFGFENPRIIVEVKHRREQMSSQQIRSFIGGRHKDDRGLYVSTGGFSKDARYEADRSTIPLTLWTLDDLVRALVENYEQVDIETKLLVPLKKTYLPA*
GCA_015571915.1	CP062910.1	7	PDC-S02	CP062910.1_3524	PDC-S02_WP_151674975.1	PDC-S02	3754824	3755951	-	CP062910.1_3754823-3755951(-)_1	MESLSERTSTGYQQIHDGIIHLVDSARTETVRSVNALMTATYWEIGRRIVEFEQGGEARAAYGAQLIKRLSKDLSLRYKRGFSAKNLRQMRLFYLFFQHVEIRQTVSGELTPLGIPQTPSAEFPSAKIWQTLSAKSFPLPWSTYVRLLSVKNADARSFYEKETLRCGWSVRQLERQIATQFYERTLLSHDKSAMLQQHAPTETHILPQQAIRDPFVLEFLELKDEYSESDFEEVLINHLMDFMLELGDDFAFVGRQRRLRIDDNWFRVDLLFFHRRLRCLLIVDLKVGKFSYSDAGQMNMYLNYAKEHWTLPDENPPIGLVLCAEKGAGEAHYALAGLPNTVLASEYKMQLPDEKRLADELVRTQAVLEEGYRRR*
GCA_015571915.1	CP062910.1	8	PDC-S04	CP062910.1_3401	PDC-S04_WP_169250289.1	PDC-S04	3647695	3648297	+	CP062910.1_3647694-3648297(+)_1	MSDKFGEGRDPYLYPGLDIMRNRLNIHQQQRLEQAAYEMTALRAATIELGPLVRGLPHLRTIHRQLYQDIFDWAGQLREVDIYQGDTPFCHFAYIEKEGNALMQDLEEEGYLVGLEKAKFVERLAHYYCEINVLHPFRVGSGLAQRIFFEQLAIHAGYQLSWQGIEKEAWNQANQSGAMGDLTALQMIFSKVVSEAGESE*
GCA_015571915.1	CP062910.1	9	PDC-S06	CP062910.1_634	PDC-S06_WP_221405099.1	PDC-S06	618743	621139	+	CP062910.1_618742-621139(+)_1	MFSQVDIGSFGSFTDLSWKNSLKDAGNNVQNFKRLNILYGRNYSGKTTLSRIFRALETGRIPHNYVDPNFTIRGDKGDVTQVSLAGHGYDVRVYNRDFVSDNLNFLVNQTDGEIKTFAIVGEKNKEIEDAITAIQTRLGSVESKAGLRHELEAKKKERDRTKDNHKTASDALEGKLRSHANNKIKQNRIYGPAVYNIESIKKDIGLVKKPGFRALTTEEQAAKVNLLKQEALPDINDTVSINLNIESISKEAEELLLRLIEPTLPIQELLNETALQMWVKEGIPLHKDKRDTCAFCRQNLPHDIWQVLGSHFSKESSALESSIDSCLTSITTEIQAIPNFLTLTGDKFYAEEKILFENSKIELSEHLKDYMQDLKALQAALDKRKNAIFQQVLMPVYIHNPTAIQQCVGDINALIVKNNDRTISLENDKSTARESLRLTDVASFIADITYDNEFARIASLKSDANTANTAFTETEAEIFEQETEVTRLQGQQKDERKGAERVNELLSHFFGHDGIELEAKDNVENTSVKFEVTRDGKSAYNLSEGECSLIAFCYFMAKLEEPESKGKDLIIYIDDPISSLDGNHIFFMFSLIESLIAKPIKNLDGTNSYRYKQLFISTHNLDFLKYLKKISLPNERNHGGCQHLIVERNGGASQISLMPSYLRDYITEFNYLFHQIYKCRNQVGANESHEPYYGFGNNLRKFLEAFLFFKFPHHDDKNDAFERIKKFFGEEDSTAIALVNRLNNEFSHLESIPDRGFKPVEIPEISKVANYVLDKIYASDPHQYNSLLKSIGEPPRLS*
GCA_015571915.1	CP062910.1	10	PDC-S07	CP062910.1_438	PDC-S07_WP_110056698.1	PDC-S07	417582	417989	-	CP062910.1_417581-417989(-)_1	MKMIEVVAAIIERDGKILLAQRPAQSDQAGLWEFAGGKVEPDESQRQALVRELREELGIEATVGEYVTSHQREVSGRIIHLHAWHVPDFHGTLQAHEHQALVWCSPEEALQYPLAPADIPLLEAFMALRAARPAD*
GCA_015571915.1	CP062910.1	11	PDC-S07	CP062910.1_2264	PDC-S07_WP_110056698.1	PDC-S07	2375073	2375462	-	CP062910.1_2375072-2375462(-)_1	MKKLQIAVGIIRNENNEIFITRRAADAHMANKLEFPGGKIEMGETPEQAVVRELQEEVGITPQHFSLFEKLEYEFPDRHITLWFWLVESWEGEPWGKEGQPGEWMSLVGLNADDFPPANEPVIAKLKRL*
GCA_015571915.1	CP062910.1	12	PDC-S12	CP062910.1_274	PDC-S12_WP_034891581.1	PDC-S12	253410	254075	+	CP062910.1_253409-254075(+)_1	MKTGPLNESELEWLDDILTKYNTDHAILDVAELDGLLTAVLSSPQEIEPEQWLVAVWGGADYVPRWASEKEMTRFMNLAFQHMADTAERLNEFPEQFEPLFGLREVDGSELTIVEEWCFGYMRGVALSDWSTLPDSLKPALEAIALHGTEENFERVEKMSPEAFEESVDAIRLAALDLHAYWMAHPQEKAVQQPIKAEEKPGRNDPCPCGSGKKFKQCCLH*
GCA_015571915.1	CP062910.1	13	PDC-S13	CP062910.1_3103	PDC-S13_WP_186842295.1	PDC-S13	3310260	3311084	-	CP062910.1_3310259-3311084(-)_1	MNEHHQPFEEIRHYGTEGQEFWSARELAPLLDYRDWRNFQKVLARATQACEASNQAASDHFVETTKMVVLGSGAQRELEDVHLSRYACYLVVQNGDPAKPVIAAGQTYFAIQTRRQELADDEAFRQLREDEKRLFLRNELKEHNKQLVEAAQQAGVATAIDFAIFQNHGYRGLYGGLDQKAIHQRKGLKKSQKILDHMGSTELAANLFRATQTEEKLKRDGVNSKQQANTTHFDVGSKVRQTIQELGGTMPEELPTPQVSIKQLENSVKITEKK*
GCA_015571915.1	CP062910.1	14	PDC-S42	CP062910.1_4372	PDC-S42_WP_165601015.1	PDC-S42	4655767	4656708	-	CP062910.1_4655766-4656708(-)_1	MDAGNNSETNDMKFRIVYDGPALETHEMNVRDLAPALLSLSDALEEAGKTLYGNKTVVSVKVNASFKAGSFGIDLVASSTSWFKQAVDFLSGDSATAAANLIAFIGLCPGSKEKICKGLIQLIKWIGPRKIKKLHNLPDSNIEVFVDDESEIYDSNVIELYKNIKLRSSLQEVISKPLEQEGIDSFASTVDDGLTFMTINKQEAHYFKVNLPAESIISEYTVEKALQIKNISFNEGSRWRFSDGASSFLAEIKDQKFISDIDNNTLNFSKGDMLLVDLKVTQYMIGDAIKTIFEIEHVKKQLNPQRQIDLPFE*
GCA_015571915.1	CP062910.1	15	VSPR	CP062910.1_225	MTase_II_00147	MTase_II	210296	211714	+	CP062910.1_210295-211714(+)_1	MQENISVTDSYSTGNAAQAMLEKLLQIYDVKTLVAQLNGVGENHWSAAILKRALANDSAWHRLSEKEFAHLQTLLPKPPAHHPHYAFRFIDLFAGIGGIRRGFESIGGQCVFTSEWNKHAVRTYKANHYCDPATHHFNEDIRDITLSHKEGVSDEAAAEHIRQHIPEHDVLLAGFPCQPFSLAGVSKKNSLGRAHGFACDTQGTLFFDVVRIIDARRPAMFVLENVKNLKSHDQGKTFRIIMQTLDELGYDVADAEDNGPDDPKIIDGKHFLPQHRERIVLVGFRRDLNLKADFTLRDISECFPAQRVTLAQLLDPMVEAKYILTPVLWKYLYRYAKKHQARGNGFGYGMVYPNNPQSVTRTLSARYYKDGAEILIDRGWDMATGEKDFDDPLNQQHRPRRLTPRECARLMGFEAPGEAKFRIPVSDTQAYRQFGNSVVVPVFAAVAKLLEPKIKQAVALRQQEAQHGRRSR*
GCA_015571915.1	CP062910.1	15	VSPR	CP062910.1_226	NEase_II_00006	Vsr	211695	212165	+	CP062910.1_211694-212165(+)_1	MADVHDKATRSKNMRAIATRDTAIEKRLASLLTGQGLAFRVQDASLPGRPDFVVDEYRCVIFTHGCFWHHHHCYLFKVPATRTEFWLEKIGKNVERDRRDISRLQELGWRVLIVWECALRGREKLTDEALTERLEEWICGEGASAQIDTQGIHLLA*
GCA_015571915.1	CP062910.1	16	cas_type_I-E	CP062910.1_4012	Cas3e_WP_058658455.1	Cas3e	4275949	4278648	+	CP062910.1_4275948-4278648(+)_1	MRKYPLSLLKDKNIVTFFDFWGKTRRGEKDGGDDYHLLCWHSLDVAAMGYLMVKRNCFGLADYFRQLGISDKEQAAQFFAWLLCWHDIGKFARSFQQLYLPPELKIQEGARKNYEKISHSTLGYWLWNHYLSECQELLPSSSLSPRKLRRVIEMWMPVTTGHHGRPPDRMDELDNFLPEDKAAARDFLLEIKPLFPLIEIPAFWDDDEGIELIKHLSWYISATVVLADWTGSSTRFFPRVAHPMDIKGYWQKTLIQAQNALTVFPLKAKVAPFNGINTLFPFIENPTPLQQKVLDLDISQQGPQLFILEDVTGAGKTEAALILAHRLIAAGKAQGLFFGLPTMATANAMYDRLVKTWLAFYSPESRPSLVLAHSARTLMDRFNESLWSGDLVGSEEPDEQTFSQGCAAWFADSNKKALLAEIGVGTLDQAMMAVMPFKHNNLRLLGLSNKILLADEIHACDAYMSCILEGLIERQARGGNSVILLSATLSQQQRDKLVAAFARGTEGLQEAPFLEKDDYPWLTHVTKSDVNSHRVATRKDVERSVSVGWLHSEQECIARIESAVSQGKCIAWIRNSVDDAIKVHRQLLARGVIPASSLSLFHSRFAFSDRQRIETETLARFGKYCSLQRVSQVIVCTQVIEQSVDIDLDEMISDLAPVDLLIQRAGRLQRHIRDINGQLKRDGKDERSPPELLILAPVWDDSPGDEWFGSAMRNSAFVYPDHGRIWLTQRVLREQGAIQMPHAARLLIESVYGEDVVMPEGFARSEQEQVGKYYCDRAMAKKFVLNFRPGYAANINDYLPEKLSTRLAEESVSLWLATCIDGVVKPYATGAHAWEMSVVRVRRSWWKKHRDEFSLLEGEAFRLWCIEQRQDPEMANVILVNDDESCGYSATEGLIGKVG*
GCA_015571915.1	CP062910.1	16	cas_type_I-E	CP062910.1_4013	casA_cse1	Cas8e	4278746	4280308	+	CP062910.1_4278745-4280308(+)_1	MNSFSLLTTPWLPVRFKDGTTGKLAPVDLADENVVDIAAPRADLQGAAWQFLLGLLQTSFAPKNHGRWDDIWQDGLEAEKLREALLSLEHAFQFGADSPSFMQDFEALKGDKVQVASLLPEIPGAQTTKFNKDHFIKRGVTEHVCPHCSALALFSLQLNAPSGGKGYRTGLRGGGPMTTLIELQEYQGNQQTPLWRKLWPNVMPQDEADLPLPKKFDDLVFPWLGPTRTSELAGAVVTHDQVNKLQAYWGMPRRIRIDFNTTTVGNCDICGEQSDALLSLMTTKNYGANYAMWQHPLTPYRIPLKEGGEFYSVKPQPGGLIWRDWLGLIETGKSENNTELPALVVKLFNASSLKQAKVGLWGFGYDFDNMKARCWYENHFPLLLKKKEGQIPKLRLAAQTASRILSLLRSALKEAWFSDPKGARGDFSFVDIDFWNKTQHRFLRLVRQIEEGQDADELLGKWQKEIWLFARQDFDERVFTNPYEPVDLKRVMTARKKYFTTSAEKQSAKAAREKKQEAAE*
GCA_015571915.1	CP062910.1	16	cas_type_I-E	CP062910.1_4014	cd09670	Cas11e	4280305	4280844	+	CP062910.1_4280304-4280844(+)_1	MSIVKEEHKATLRKWREELQAKRGNRASLRRSTTVNDVCLSEGFRSLLMQTHTLWKIEAQEWRFTALALVAAVSANVKAIDERQPFAAQLAAVMSKGRFTRLSAVKTPDELLRQLRRAVRLLNGSVNLDSLAEGVFRWCQESDDLLNHHRRQQRPTEFIRIRWALEYYQAGDADNEQNQ*
GCA_015571915.1	CP062910.1	16	cas_type_I-E	CP062910.1_4015	casC_Cse4	Cas7e	4280856	4281911	+	CP062910.1_4280855-4281911(+)_1	MTTFIQLHLLTAYPAANLNRDDTGAPKTVVLGGATRLRVSSQSLKRAWRTSALFEQALAGHIGIRSGRIAREAATILIEKGIEDKKAIEWSAKIADYLGKAKNDKKPKDPLTNAETEQLVHISPAEFDAVKALAHQLAEEKRAPKEEDLALLRKDRMAVDIAMFGRMLANKPEFNVEAACQVAHAFGVSETIVEDDFFTAVDDLRQASEDAGAGHLGETGFGSALFYTYICIDKDLLVENLGGDEALANQTIRAFTEAALKVSPTGKQNSFASRAYASWALAEKGTDQPRSLAAAFYEPINGTRQLDVAVQRITTLRENMNTVYEQKTECASFDVMNKQGSMKDVLDFICA*
GCA_015571915.1	CP062910.1	16	cas_type_I-E	CP062910.1_4016	cd09645	Cas5e	4281922	4282668	+	CP062910.1_4281921-4282668(+)_1	MSQYLIFQLHGPMASWGVDAPGEVRHTHELPSRSALLGLLAAGVGIRRDDTERLNAFNRHYSLVVCASRNPRWARDYHTVQMPKEVRKARYFSRREELSDPELLSAIISRRDYYTDAWWMVAVATTADAPYSLEQLQDGLRHPVFPLYLGRKSHPLALPLAPLLLEGNACDALCNAYQQYQDHFHKLKVSLPKLQDECWWEGKHDGLVASKILRRRDVPLNRQQWLFGERTVNQGPWLSKEEPCTSQE*
GCA_015571915.1	CP062910.1	16	cas_type_I-E	CP062910.1_4017	casE_Cse3	Cas6e	4282650	4283300	+	CP062910.1_4282649-4283300(+)_1	MYLSRITLHTGQLSPAQLLHLVDRGEYVMHQWLWDLFPGGKERQFLYRREELQGAFRFFVLSQERPAESDTFTIECRSFAPELCTGQQLCFNLRANPTICKAGKRHDLLMEAKRQVRGQAEGSDVWLHQQQAALDWLAAQGERSGFTLLDTSVDAYRQQQLRRENSRQLIQFSSVDYTGMLTVTDPGLFVQRLSQGYGKSRAFGCGLMLIKPGAEA*
GCA_015571915.1	CP062910.1	16	cas_type_I-E	CP062910.1_4018	Cas1e_WP_035839043.1	Cas1e	4283297	4284217	+	CP062910.1_4283296-4284217(+)_1	VTFVPLSPIPLKDRTSMIFLQYGQIDVLDGAFVLIDKTGIRTHIPVGSVACIMLEPGTRVSHAAVHLAATVGTLLVWVGEAGVRVYSSGQPGGARADKLLYQAKLALTEDLRLKVVRKMYELRFREPQPARRSVEQLRGIEGSRVRQTYALLAKQYGVKWNGRKYDPKDWEKGDVVNRCISAATSCLYGISEAAVLAAGYAPAIGFIHSGKPLSFVYDIADIIKFDSVVPKAFEIAARQPAEPDKEVRLACRDIFRSTKLTGKLIPLIEEVLAAGEIEPPQPAPDMLPPAIPEPETLGDSGHRGRG*
GCA_015571915.1	CP062910.1	16	cas_type_I-E	CP062910.1_4019	Cas2e_WP_051024046.1	Cas2e	4284217	4284510	+	CP062910.1_4284216-4284510(+)_1	MSMVVVVTENVPPRLRGRLAIWLLEVRAGVYVGDTSKRIREMIWQQITQLAGCGNVVMAWATNTESGFEFQTWGKNRRIPVDLDGLRLVSFLPVDNQ*
GCA_015571915.1	CP062912.1	17	PD-T4-5	CP062912.1_1	PD-T4-5_WP_162303019.1	PD-T4-5	434	1348	+	CP062912.1_433-1348(+)_1	MPNTIHYPHVIPFISQGKINAIKSTFGNNLSDRECYGIYIWSQKASSAIYPLLQQLEVTLRNSIDKEATKLIGQKWWDNVYTDTSKSKHGDFIHNINKAIIRYENEFKKKNPSMANTKIIAPHDDIIAHTDFYTWQAVLSDAFHTQSRSEASRALWPRLTYRVLKGLDRSKDEGTARIDFLNELNEIRNYRNRLSHNDCIWIKIHSKNLQSAVETIREKINKIEGLIKTINPQVHLSLTKWGSFYHAKRICSQKEAELHLGKGIINSTTDEMNTILDQLYALTADGKLTGVVKRNTNNIAFHKF*
GCA_015571915.1	CP062914.1	18	PD-T4-3	CP062914.1_35	PD-T4-3_WP_201121852.1	PD-T4-3	31924	32691	+	CP062914.1_31923-32691(+)_1	MDDLSVYARSLDKAKYYVYCLYDTEDKMKRPFYIGKGKSTRCLDHIKYPDDSPKSMRIKELLANKKLGIDILRHGMDETTAKLVEATCIDLMGVGELTNKVRGSGSMMGRISLDAYHHLVLQEETEIAPEHAGLAFLLNSTYKSGMSALALYEATRGVWAKVPRDENLKYAYATYGGLIMEVYQIECWVKAGSQQYFTRDIALGPDTKRYEFVGRIADEHIRKLYVGKLIKKPPSYGSPFVKVGVVRTEHSVSAA*
GCA_015571915.1	CP062914.1	19	PDC-M06	CP062914.1_15	PDC-M06A_WP_214571852.1	PDC-M06A	11570	11794	+	CP062914.1_11569-11794(+)_1	MKQHPNKHIQAAIDYALSKGWIWVAAGGAAHCFCRLRCGNPEGEHKTHQMSVWSTPGNPENHAKQIKRMVDRCK*
GCA_015571915.1	CP062914.1	19	PDC-M06	CP062914.1_16	PDC-M06B_WP_059859626.1	PDC-M06B	11855	12418	+	CP062914.1_11854-12418(+)_1	MALYNFTLTLSGVSYETEGLEDALYQNGCDDALICAYGNSVYVEFDREAQSLDAAIASAVDNIESAGIGAIVESVDSALVGLSDIAELTDLSRQAVALLKDGKRGSGDFPCPVQRIKGQSPLWDWADVAEWLMNNGRLKEGDQIVQNARTLSKWNLALRNSVSKDFNEIEQIAEKLIKRRKDIAKCA*
GCA_015571915.1	CP062914.1	20	RM_type_I	CP062914.1_89	MTase_I_00005	MTase_I	83238	84794	+	CP062914.1_83237-84794(+)_1	MTSIQQRAELHRQIWQIANDVRGSVDGWDFKQYVLGALFYRFISENFSSYIEAGDDSICYAKLDDSVITDDIKDDAIKTKGYFIYPSQLFCNVAAKANTNDRLNADLNSIFVAIESSAYGYPSEADIKGLFADFDTTSNRLGNTVKDKNARLAAVLKGVEGLKLGDFHEHQIDLFGDAYEFLISNYAANAGKSGGEFFTPQHVSKLIAQLAMHGQTHVNKIYDPAAGSGSLLLQAKKQFDDHIIEEGFFGQEINHTTYNLARMNMFLHNINYDKFDIKLGNTLTEPHFRDEKPFDAIVSNPPYSVKWIGSDDPTLINDERFAPAGVLAPKSKADFAFVLHALNYLSAKGRAAIVCFPGIFYRGGAEQKIRQYLVDNNYVETVISLAPNLFFGTTIAVNILVLSKHKTDTKVQFIDASELFKKETNNNILTDAHIEQIMQVFASKEDVAHLAKSVAFETVVANDYNLSVSSYVEAKDTREIIDIAELNAELKTTVSKIDQLRKDIDAIVAEIEGCEVQK*
GCA_015571915.1	CP062914.1	20	RM_type_I	CP062914.1_91	Specificity_I_00026	Specificity_I	85183	86016	+	CP062914.1_85182-86016(+)_1	MQMPQIATPDTDKFEVPIPCPDNPEKSLAIQSEIVRILDKFTALTAELTAELNMRKKQYNYYRDQLLSFEDGEVEWKALGTICQIGDGNHSSKYPKANEMIEQGIPFIRGTNMVNGTICNQDMKYISKEKHNELKKGHLKAFDVLIANRGEVGKVAYVPEGYSGSNLNSQLAWLRANPEIIINRYLFFILCSSTIQNKLSGEGGALQQLTIKNIKNIQIPVPSITVQSNIVSFLDKFDSLTNSISEGLPREIELRQKQYEYYRDLLFSFPKPDTVSN*
GCA_015571915.1	CP062914.1	20	RM_type_I	CP062914.1_92	REase_I_00009	REase_I	86138	89254	+	CP062914.1_86137-89254(+)_1	MTHQTHTIAESNNFIVLDKYIKAEQTGDSYQSESDLERELIQDLRNQGYEFISVKSQSAMLANVREQLQNLNGVVFNDSEWRRFTEQFLDNPSDGILDKTRKIHIDYICDFIFDDGRLENIYLIDKKNLMRNKVQIIQQFEQAGSHANRYDVTILVNGLPLVQIELKKRGVAIREAFNQIHRYSKESFNSENSLFKYLQLFVISNGTDTRYFANTTKRDKNSFDFTMNWAKSDNTLIKDLKDFTATFFQKHTLLNVLVNYSVFDVSQTLLVMRPYQIAATERILWKIKSSFTAKNWSKPESGGYIWHTTGSGKTLTSFKAARLATELDFIDKVFFVVDRKDLDYQTMNEYKRFSPDSVNGSENTAGLKRNLDKDDNKIIVTTIQKLNNLMKAESDLPVYNQQVVFIFDECHRSQFGEAQKNLKKKFKRYYQFGFTGTPIFPENALGSETTASVFGRELHSYVITDAIRDEKVLKFKVDYNDVRPQFKSLETETDEKKLSAAENQQAFLHPMRIQEITQYILNNFRQKTHRTFPGSKGFNAMLAVSSVDAAKAYYATFKRLQEEAANKSATYKPLRVATIFSFAANEEQNAIGEISDETFDTSAMDSSAKEFLDAAIREYNSYFKTNFSTDSNGFQNYYRDLAQRVKNQDIDLLIVVGMFLTGFDAPTLNTLFVDKNLRFHGLMQAFSRTNRIYDATKTFGNIVTFRDLERSTIDAITLFGDKNTKNVVLEKSYAEYMEGFTDAATGEAKRGFMAVVSELEQRFPDPASIESEKEKKDFVKLFGEYLRAENILQNYDEFATLKALQQIDLSDPVAVEKFKAEHYVDDEKFAELQTIRLPADRKIQDYRSAYNDIRDWQRREKEAEKKEKSTTDWDDVVFEVDLLKSQEINLDYILGLIFEHNRQNKGKGEMIEEVKRLIRSSLGNRAKEGLVVDFIQQTNLDDLPDKASIIEAFFTFAQREQQREAEALIKEENLNEEAAKRYIRTSLKREYATENGTELNETLPKLSPLNPQYKTKKQTVFQKIVTFIEKFKGVGGQI*
GCA_015572085.1	VFRU01000001.1	1	dXTPase	VFRU01000001.1_3	dGTPase	dGTPase	1646	2971	-	VFRU01000001.1_1645-2971(-)_1	MAINLYNENDYLRQNNDISKKDNFSPFRRDYARVVHSSSFRRLQAKTQIFPSFENDFFRNRLTHSLEVAQIAKSIAVKLNAEHELNLDYDLIETAALCHDIGHPPFGHNGEVALNKKMREFGGFESNAQTLRLISHTAKKDIDQKQSFGLNLTYRTLAATIKYDCLIPAISDLGYLTKGYYSEEARLVADIKHKLLQPYGVTSIDGKFKTIECYIMDVADDIAYSTYDVEDALKGGFIDPLSMASIDDRLLDKVFKAMPSDLEITKGEIRNILKNIFSDYIDFSADSRDIYKLSKNIANNSLLRTKLTSKLVNSCIQNIELELNQDIPILSKVYLNTTIRKQVEVLKKYILFKIIKSPKLNVLRYRGREIISEIFDILISSTPDESLLPDDIGAIFYNTVSLQAKARIISDNISSMTDRYIIELYNQFKSDPSAMIFKPFS*
GCA_015572085.1	VFRU01000027.1	2	DMS_other	VFRU01000027.1_3	MTase_I_00004	MTase_I	520	1488	-	VFRU01000027.1_519-1488(-)_1	MHSKINRITDILRRDDGISGAMHYTEQVSWILFLKFLNDYENEKSLEAELIGEDYIFVLDEKYRWNIWAAPKDADGKLDVINADTGDDLLDIINKELFPYLKSFKSIDEDVKSIKYKIGAIFEFLDNCIASGHTLRDVINEIDELNFNKKEDLYQLSQIYENLLKEMGSDGGNSGEFYTPRPLVKAIVDVVNPQAGQTVYDPAAGTCGFLIDAYEHMYSKELSTTQLKFLNKETFFGKEKTPLSYVMGVMNMILHGITSPNINKANTLVKDIRSLEEKDRYNIILANPPFGGKEKATIQTNFPIKSNQMLLSYYFYNIFRKA*
GCA_015572085.1	VFRU01000027.1	2	DMS_other	VFRU01000027.1_5	Specificity_I_00143	Specificity_I	2099	2776	-	VFRU01000027.1_2098-2776(-)_1	MNNLHGVGMKHITKGKFENIQIPLPPLAEQKCIVAKLDSLFENVDKAIELHQQNITNANTLMASTLDKTFKKLEGEYSKIALLDVMKISNKTLVPDDNQKYNYVGLENIEGNTGRLIDFCETQGKEIKSSKVEFKKGIVLYGKLRPYLNKVWFSEFDDVATTEILPFYPIDNTRLNMIFVKYYFLSSSYLQRVMRNYSGSRIPRLTTAFLKSEEAYIPLPPLPIQ*
GCA_015572085.1	VFRU01000082.1	3	RM_type_IV	VFRU01000082.1_3	mREase_IV_00004	mREase_IV	1339	4080	-	VFRU01000082.1_1338-4080(-)_1	MIQDSKQFLTNSRKSKILDEIINQFENCEEFIISVAFITFSGVVCILEVLRQLRAKGIKGKILTGCYLNFTEPKALKKLLEFDNIELKILNDENFHAKGFFFRNKDSWQIILGSSNLTQSALTINNEWNLLIKTSLADVTTQQILAEFDYLFDRAKYPSDILDEYIQIYQRASKLANKSIQRISHKIQPNKIQCEALESLRQLRDSGKNKALIISATGTGKTFLSAFDIASIKPKRCLFVVHRTNIAIKAQETFAKVISDKTLGLYTGGNKTSAEYLFATVQTLKNSKVLANFKSQEFEYIIIDEVHHAEAESYKKVLAHFTPKFLLGMTATPERSDAADIFKLFDYNIAYEIRLHQALEQDLLCPFHYFAVEDLYLESEEILAKNFAKLVSDVRVEHIIEKINFYGYSGQSRAALMFVSNVDEAKELATKLSNKGIKAKALSSQDSEQIRQTTIAQLESGELEIIVTVDIFNEGVDIPCINQIILLRPTQSAIVYIQQLGRGLRKYKDKKFVVILDFIANYTNNFLIAVALSGDNSYDKDELKKFVVSPNNYLAGKSTITFSSIAKEIIYKNIQKTNFSQLKNIKRDYTQLKKELGRIPSLVDFQHYNFISPEVILSTKDTYYDVLKAFKEDIINLDIRQYNILKFLSKEFTPAKRLYEILILEELFKSNSISISELETSLKASLVDFEKTSFTNALLHLSLQIFTINAGRQDYEPLISVNAQEVSLLVADLINKNSFLYKQIIDLIAYNKLIYARKYSQNKSHGLAMYAKYTKKEIAHLLNQDYTNGGVNLAGYRAFGSKALLFMTFDEYKKFGLYDNKFISQQAFSYYSRAAKTLDDPLEKALVENSYQSYVFARINKHDSYFFLGLVSKCLEAKEINASKKLVSYIFELEKPIPKEIWQYFTTIYKNKI*
GCA_015572085.1	VFRU01000093.1	4	cas_type_II-B	VFRU01000093.1_2	Cas4_II_WP_102552661.1	Cas4_II	636	1208	-	VFRU01000093.1_635-1208(-)_1	MDIFDNDLSIPVNLIRQWCFCPRIVYYQELLAIKPNKPLWIAQGEEFHKKVEQLEKRRSFSRYGLNNAIRHFNLSIKSQKYKLHGIVDWVIETDTNVYVVEYKTNPNPNSLGHKLQIAAYALLVQEYFAKPCKTTFLTSDKKSYEIKITDELINKLIKTISDILSTLDSGNKPDSSASEQCEYYNFCNDR*
GCA_015572085.1	VFRU01000093.1	4	cas_type_II-B	VFRU01000093.1_3	Cas2_II_WP_021888968.1	Cas2_II	1195	1488	-	VFRU01000093.1_1194-1488(-)_1	MQLRKEYLIAYDIEDNKTRTIIYKQLLAYGLKAVQKSVFWGYVSIAEFNAIKRLFDRSLTISDKVFITRVNMHEQKLDYSFGYDDKTFKDWDEYGHI*
GCA_015572085.1	VFRU01000093.1	4	cas_type_II-B	VFRU01000093.1_5	Cas1_II_WP_122951193.1	Cas1_II	2020	2601	-	VFRU01000093.1_2019-2601(-)_1	MKHLIISEYGIYLGLESGRLVVKNKDDKKYFPLNRLATLSIAKKGVSFSSDLVEQFSLRGIKLFFLDFRGVAHSMLVGANQHAVVQARINQYRYIDRNALTLSIKLIAAKIKNQRATLNYFNKHHKSINLLNAIEELKRVAQLIKNVKTLNDVLGYEGYAANIYFSSLAKDKFLSASFANREGRGLRRLLIVY*
GCA_015572085.1	VFRU01000093.1	4	cas_type_II-B	VFRU01000093.1_7	cas_csx12	Cas9b	2896	5532	-	VFRU01000093.1_2895-5532(-)_1	LLNDLAGVLQVSRNQLLSSVEEWFQQAQRVGEISKSQDEQIFEWLKSFKIASYCKAAVEMQKQYRGTLKNAIQTAIFRQSENINKNKNKNKNTGNQQQALSENSKDVKSLTADEKKLLKLIENIAKASQKIGESLGLNDKQIKKFNSIYNFAQIQQIAFAERKGNANTCAVYSADNAHRMQQIKITELVEDNKDNIILSAKAQRLPAIPTRIVDGAVKKMATILAKNIVDDNWQNIKQVLSAKHQLHIPIITESNAFEFEPALADVKGKSLKDRRKKALERISPENIFKDKNNRIKEFAKGISAYSGANLTDGDFDGAKEELDHIIPRSYKKYGTLNDEVNLICVTRDDNKNKGKRIFCLNDLANNYKLKQFETTDDLEIEKKIADTIWDASKQDFKFGNYSSFINLIPQEQKAFCYALFLADENSIKQAVIRAINNRNRTFVNGTQRYFAEVLANNIYLRAKKENLNTDKISFDYFGIPTIGNGRGIADIRQLYEKVDSDIQAYAKGDKPQASYSHLIDAMIAFCVAADEHRNDGSIGLEIDKNYSLYPLDKNTGEVFTKDIFSQIKITDNEFSDKKLVRKKATEGFNTHRQMTRDGIYAENYLPILIHKELDEVRKGYTWGNSEELKIHKGKKYNIQQLNNIVYCLKFIDKSISIDIQISTLEELRNILTTNNIAATAEYYYINLKNQKLHEYYIENYNTALDYKKYSKEMEFLRSLAYRSERVKIKSIDDVKQVLDKDSNFIIGKITLPFKKEWQRLYLEWQNTTIKDDYEFLKSFFNVKSITKLHKKVRKDFSLPISTNEGKFLVKRKTWDNNFIYQILNDSDSRVDGTKPFIPAFDISKNEIVEAIIDSFTSKNIFWLPKNIELQKVDKIFLL*
GCA_015572085.1	VFRU01000093.1	4	cas_type_II-B	VFRU01000093.1_9	cas_csx12	Cas9b	6329	7510	-	VFRU01000093.1_6328-7510(-)_1	MNVKILPIAIDLDVKNTGVFSAFYQKGTSLEKLDNKNGKVYELSKDSYTLLMNNRTAQRHQRRGIDRKQLVKRLFKLVWTEQLNLEWDKDTQQAISFLFNRRGFSFITDGYSTEYLNIVPEQVKAILMDIFDDYNGEDDLDSYLKLATEQESKISEIYNKLMQKILEFKLRKLCTDIKDDKVSTKTLKEITSYEFELLADYLANYSESLKTQKFSYTDKQGNLKELSYYHHDKYNIQEFLKRHATINDEILDTLLTDDFDIWNFNFEKFDFDKNEEKLQSQEDKDHTQAYFHHFVFAVNKIKSEMASGGRHRSQYFQEITNVLDENNHQEGYLKNFCENLHNKKYSNLSVKNLVNLVGNLSNLELKPLRKYFNDKNLIIGMSKSLQKLIATGY*
GCA_015572115.1	VFRS01000024.1	1	dXTPase	VFRS01000024.1_2	dGTPase	dGTPase	3165	4490	+	VFRS01000024.1_3164-4490(+)_1	MAINLYNENDYLRQNNDISKKDNFSPFRRDYARVVHSSSFRRLQAKTQIFPSFENDFFRNRLTHSLEVAQIAKSIAVKLNAEHELNLDYDLIETAALCHDIGHPPFGHNGEVALNKKMREFGGFESNAQTLRLISHTAKKDIDQKQSFGLNLTYRTLAATIKYDCLIPAISDLGYLTKGYYSEEARLVADIKHKLLQPYGVTSIDGKFKTIECYIMDVADDIAYSTYDVEDALKGGFIDPLSMASIDDRLLDKVFKAMPSDLEITKGEIRNILKNIFSDYIDFSADSRDIYKLSKNIANNSLLRTKLTSKLVNSCIQNIELELNQDIPILSKVYLNTTIRKQVEVLKKYILFKIIKSPKLNVLRYRGREIISEIFDILISSTPDESLLPDDIGAIFYNTVSLQAKARIISDNISSMTDRYIIELYNQFKSDPSAMIFKPFS*
GCA_015572115.1	VFRS01000026.1	2	cas_type_II-B	VFRS01000026.1_1	Cas4_II_WP_102552661.1	Cas4_II	475	1047	-	VFRS01000026.1_474-1047(-)_1	MDIFDNDLSIPVNLIRQWCFCPRIVYYQELLAIKPNKPLWIAQGEEFHKKVEQLEKRRSFSRYGLNNAIRHFNLSIKSQKYKLHGIVDWVIETDTNVYVVEYKTNPNPNSLGHKLQIAAYALLVQEYFAKPCKTTFLTSDKKSYEIKITDELINKLIKTISDILSTLDSGNKPDSSASEQCEYYNFCNDR*
GCA_015572115.1	VFRS01000026.1	2	cas_type_II-B	VFRS01000026.1_2	Cas2_II_WP_021888968.1	Cas2_II	1034	1327	-	VFRS01000026.1_1033-1327(-)_1	MQLRKEYLIAYDIEDNKTRTIIYKQLLAYGLKAVQKSVFWGYVSIAEFNAIKRLFDRSLTISDKVFITRVNMHEQKLDYSFGYDDKTFKDWDEYGHI*
GCA_015572115.1	VFRS01000026.1	2	cas_type_II-B	VFRS01000026.1_4	Cas1_II_WP_122951193.1	Cas1_II	1859	2440	-	VFRS01000026.1_1858-2440(-)_1	MKHLIISEYGIYLGLESGRLVVKNKDDKKYFPLNRLATLSIAKKGVSFSSDLVEQFSLRGIKLFFLDFRGVAHSMLVGANQHAVVQARINQYRYIDRNALTLSIKLIAAKIKNQRATLNYFNKHHKSINLLNAIEELKRVAQLIKNVKTLNDVLGYEGYAANIYFSSLAKDKFLSASFANREGRGLRRLLIVY*
GCA_015572115.1	VFRS01000026.1	2	cas_type_II-B	VFRS01000026.1_6	cas_csx12	Cas9b	2735	5371	-	VFRS01000026.1_2734-5371(-)_1	LLNDLAGVLQVSRNQLLSSVEEWFQQAQRVGEISKSQDEQIFEWLKSFKIASYCKAAVEMQKQYRGTLKNAIQTAIFRQSENINKNKNKNKNTGNQQQALSENSKDVKSLTADEKKLLKLIENIAKASQKIGESLGLNDKQIKKFNSIYNFAQIQQIAFAERKGNANTCAVYSADNAHRMQQIKITELVEDNKDNIILSAKAQRLPAIPTRIVDGAVKKMATILAKNIVDDNWQNIKQVLSAKHQLHIPIITESNAFEFEPALADVKGKSLKDRRKKALERISPENIFKDKNNRIKEFAKGISAYSGANLTDGDFDGAKEELDHIIPRSYKKYGTLNDEVNLICVTRDDNKNKGKRIFCLNDLANNYKLKQFETTDDLEIEKKIADTIWDASKQDFKFGNYSSFINLIPQEQKAFCYALFLADENSIKQAVIRAINNRNRTFVNGTQRYFAEVLANNIYLRAKKENLNTDKISFDYFGIPTIGNGRGIADIRQLYEKVDSDIQAYAKGDKPQASYSHLIDAMIAFCVAADEHRNDGSIGLEIDKNYSLYPLDKNTGEVFTKDIFSQIKITDNEFSDKKLVRKKATEGFNTHRQMTRDGIYAENYLPILIHKELDEVRKGYTWGNSEELKIHKGKKYNIQQLNNIVYCLKFIDKSISIDIQISTLEELRNILTTNNIAATAEYYYINLKNQKLHEYYIENYNTALDYKKYSKEMEFLRSLAYRSERVKIKSIDDVKQVLDKDSNFIIGKITLPFKKEWQRLYLEWQNTTIKDDYEFLKSFFNVKSITKLHKKVRKDFSLPISTNEGKFLVKRKTWDNNFIYQILNDSDSRVDGTKPFIPAFDISKNEIVEAIIDSFTSKNIFWLPKNIELQKVDKIFLL*
GCA_015572115.1	VFRS01000026.1	2	cas_type_II-B	VFRS01000026.1_8	cas_csx12	Cas9b	6168	7349	-	VFRS01000026.1_6167-7349(-)_1	MNVKILPIAIDLDVKNTGVFSAFYQKGTSLEKLDNKNGKVYELSKDSYTLLMNNRTAQRHQRRGIDRKQLVKRLFKLVWTEQLNLEWDKDTQQAISFLFNRRGFSFITDGYSTEYLNIVPEQVKAILMDIFDDYNGEDDLDSYLKLATEQESKISEIYNKLMQKILEFKLRKLCTDIKDDKVSTKTLKEITSYEFELLADYLANYSESLKTQKFSYTDKQGNLKELSYYHHDKYNIQEFLKRHATINDEILDTLLTDDFDIWNFNFEKFDFDKNEEKLQSQEDKDHTQAYFHHFVFAVNKIKSEMASGGRHRSQYFQEITNVLDENNHQEGYLKNFCENLHNKKYSNLSVKNLVNLVGNLSNLELKPLRKYFNDKNLIIGMSKSLQKLIATGY*
GCA_015572115.1	VFRS01000065.1	3	RM_type_IV	VFRS01000065.1_18	mREase_IV_00004	mREase_IV	12041	14782	+	VFRS01000065.1_12040-14782(+)_1	MIQDSKQFLTNSRKSKILDEIINQFENCEEFIISVAFITFSGVVCILEVLRQLRAKGIKGKILTGCYLNFTEPKALKKLLEFDNIELKILNDENFHAKGFFFRNKDSWQIILGSSNLTQSALTINNEWNLLIKTSLADVTTQQILAEFDYLFDRAKYPSDILDEYIQIYQRASKLANKSIQRISHKIQPNKIQCEALESLRQLRDSGKNKALIISATGTGKTFLSAFDIASIKPKRCLFVVHRTNIAIKAQETFAKVISDKTLGLYTGGNKTSAEYLFATVQTLKNSKVLANFKSQEFEYIIIDEVHHAEAESYKKVLAHFTPKFLLGMTATPERSDAADIFKLFDYNIAYEIRLHQALEQDLLCPFHYFAVEDLYLESEEILAKNFAKLVSDVRVEHIIEKINFYGYSGQSRAALMFVSNVDEAKELATKLSNKGIKAKALSSQDSEQIRQTTIAQLESGELEIIVTVDIFNEGVDIPCINQIILLRPTQSAIVYIQQLGRGLRKYKDKKFVVILDFIANYTNNFLIAVALSGDNSYDKDELKKFVVSPNNYLAGKSTITFSSIAKEIIYKNIQKTNFSQLKNIKRDYTQLKKELGRIPSLVDFQHYNFISPEVILSTKDTYYDVLKAFKEDIINLDIRQYNILKFLSKEFTPAKRLYEILILEELFKSNSISISELETSLKASLVDFEKTSFTNALLHLSLQIFTINAGRQDYEPLISVNAQEVSLLVADLINKNSFLYKQIIDLIAYNKLIYARKYSQNKSHGLAMYAKYTKKEIAHLLNQDYTNGGVNLAGYRAFGSKALLFMTFDEYKKFGLYDNKFISQQAFSYYSRAAKTLDDPLEKALVENSYQSYVFARINKHDSYFFLGLVSKCLEAKEINASKKLVSYIFELEKPIPKEIWQYFTTIYKNKI*
GCA_015572115.1	VFRS01000069.1	4	DMS_other	VFRS01000069.1_2	MTase_I_00004	MTase_I	386	1354	-	VFRS01000069.1_385-1354(-)_1	MHSKINRITDILRRDDGISGAMHYTEQVSWILFLKFLNDYENEKSLEAELIGEDYIFVLDEKYRWNIWAAPKDADGKLDVINADTGDDLLDIINKELFPYLKSFKSIDEDVKSIKYKIGAIFEFLDNCIASGHTLRDVINEIDELNFNKKEDLYQLSQIYENLLKEMGSDGGNSGEFYTPRPLVKAIVDVVNPQAGQTVYDPAAGTCGFLIDAYEHMYSKELSTTQLKFLNKETFFGKEKTPLSYVMGVMNMILHGITSPNINKANTLVKDIRSLEEKDRYNIILANPPFGGKEKATIQTNFPIKSNQMLLSYYFYNIFRKA*
GCA_015572115.1	VFRS01000069.1	4	DMS_other	VFRS01000069.1_4	Specificity_I_00143	Specificity_I	1965	2642	-	VFRS01000069.1_1964-2642(-)_1	MNNLHGVGMKHITKGKFENIQIPLPPLAEQKCIVAKLDSLFENVDKAIELHQQNITNANTLMASTLDKTFKKLEGEYSKIALLDVMKISNKTLVPDDNQKYNYVGLENIEGNTGRLIDFCETQGKEIKSSKVEFKKGIVLYGKLRPYLNKVWFSEFDDVATTEILPFYPIDNTRLNMIFVKYYFLSSSYLQRVMRNYSGSRIPRLTTAFLKSEEAYIPLPPLPIQ*
GCA_015594705.1	JADNYF010000001.1	1	Dynamins	JADNYF010000001.1_102	Dynamins__LeoA	LeoA	82229	83065	+	JADNYF010000001.1_82228-83065(+)_1	MLNNHILAQFDIQNEYENFLTILETINKKPTICVIGLYNSGKSSLLNALTNSFDKNNFSVADTRETKEIKSLEYEDFIFIDTPGLNVDENDDTNAFKGFLQSDIYLFVHNVSTGELHKQEFEYLKKLVKDNDDNFVKNLIIVLSKSDGVDREKIKQVKENIKNQLLNFIEQKAIDKMKIITISSENYIKGCSENKKLLIENSNIELLNQTLNELKSNLTANENRKNKLQNHEIFTKINELISNKNKELEDKTTKKEQLKTTINQEIRKANKKLAKILN*
GCA_015594705.1	JADNYF010000001.1	1	Dynamins	JADNYF010000001.1_104	Dynamins__LeoBC	LeoBC	83456	85096	+	JADNYF010000001.1_83455-85096(+)_1	MKKQLNQFYHDLEKLSIIGTNLLKKREQVENYIKEFKENCVKINIAQLEAKNQEIGEFLKQKIDSIHLAISNWENEILKLSNEDKFRDELENNFIVIIYGKVKAGKSTLGNFVASNCLENQKPYFKVYDKAGKERESEKLEEIQEFKTDITECTSSIQLFKLGGKNENGGIAWVDTPGLLSTTEENGNLAKQYIEAADYIIFPTSSDAPLQNDEIEQIKELVNSGKGSALRLIITKSDKTTEDEVDGKIVAILENKKEEDRKKQEEYILNTIKEKIPNLEQNEKIMSISVFTAQEGIKTNNTELFKNSNIEEFYNSMSLVLTKKAQKLKEEVPQKRLNSLIDHILEKSSTKKDYQALNNLIEEKKREGQTIQSDLNNKISLLLHEELTTIANELNEFNVEEKFKNTAKTIAEKVNNQICSEVNKLVNDFVMRFDIIAPTLDSKIETKYKTYKYTIPRGFLEKAINFVFRNFCKEEIINKKIKAGDNRSELIEKNIQILKQHYKEVVEESLKPFYNDILNPCEKIVYGLKINILDLENKLLKLKENK*
GCA_015594705.1	JADNYF010000001.1	1	Dynamins	JADNYF010000001.1_105	Dynamins__LeoBC	LeoBC	85093	86583	+	JADNYF010000001.1_85092-86583(+)_1	MKNIIEQYKSKITILQNIESELIDHQICNQEKITHLKNTLQDKIDNFKPKMMVYGVYNSGKSTLINALVGKEVAKTSDAPETKQVQSYKYNDFEIFDTPGVNAPEEDQKIADDYYKQCELILFVMSNENVEQTFLYEKIKRIIDDKKSAIIILNKKQNVSDEDDIKLRGAIYLNLEKFGFSKEDAKEKISVYSVNALSAFKGKSENKNLLYENSGFYELENKIKDLFYSSGEKEIIQLCNKNINEFIDNINTSIDKKLDDKSIEIIENFISNTQREKEVLKRELLGIVNTKCSKLENELYGESDVTLLENTIKQSVDEIKQELENTAKEKVGNLKKNIENLNYTFDKLNESGEIKINTYNPDEDAGIIDFLKNDAKKWLSRLELILENIPHPLAKIALSFVKPINLVLSNIFSDNEAEEQNRQNKAKQMHIINEIKNIILSIKDNFTKAITEQVNDIYNPIINSKLSEKLNAEELNAKLLDIKNRIGELNHELPTA*
GCA_015594705.1	JADNYF010000001.1	2	RM_type_IIG	JADNYF010000001.1_90	REase_MTase_IIG_00015	REase_MTase_IIG	70292	73564	+	JADNYF010000001.1_70291-73564(+)_1	MLKTYLEKIKDISTNDKEHTHRTALENLLLAIKDTQDKQNKIHIKQEPNNDKEGNGAPDFLITKDFLTLGYIENKRVNANLDAIIQSNQILKYTKLSPNIILTDYLRFILLNLNDKNEVVICKEVKICSLDEIKSIIKNQSLLNCKTQELNELFAIFFSKIPNPINSALEFANHLSLRTRILKDELLLSNENEVLLSLFNTFKETLYKELSYEEFCDSFAQTLTYSLFLAKLNNTTTKEIDLNNAKKFIPKSFPLIRAMSGFLDDSFENLESIKWLLEEIINIINHIDITSIIKELNKTSEKDLLNRNALSTHKDPYLHFYETFLASYDPKLREVRGVYYTPAPVVNFIINAIDEILKSDFNHKKGLSEALDKNITLLDFATGTGTFLLEAFKKALEPISNKSLKYNPKALLDKFCGFEFLIAPYTIAHLKISQSFKEEFNSALNDDESLKIVLTNTLYSKSISKEQDNQNTLFTLADLTKEFKKAQKIKEEQILIITGNPPYSGASSNKGLYEDEIKISYGLEPSKANLNNEQKRYINLYFQEKTKENISTFKAIYEKHKLENEKNPKWLLDDYVKFIRFAQSKIDSQENGIFAFISNNGFLDNPTFRGMRYSLMQSFDKIYILNLHGDTRKKEKAPDGSKDDNVFDIMQGVSINIFIKQNAKAKNTKIYYYDLYGKRKDKYEFLYENDLNSIEWTLVKNNEPFYLFLPQNNDLLEEYNKGISVKDIFMLSGVGICSKRDNIVFHNKKENLMQLLKDFNTKTKDELYKIYDIGEDSRDWKLDSAINAVNKNRGNLENFIKKCHYRPFDKKWTYYNGESRAFMAYPVYDIFEHFLENENIGLNVSRQSKLSGGWQYAFVTNSLVDLSLMGGGNTGAGYIFPLYLYPTTRSKKFLKKENPNFNEENFTSKIENFKESFRVFINDFYKEKFSPEDILGYIYAVLFHKNYREKYLDFLKIDFPKIPFVKDKKTFKNLSKLGLKLINLHLLKDEELDSSVGEALIKDTKNKNLKIEKIKYDKTTKELFINENLYFNEVSPEIYEFKIGGYAVLDKYLKSHKEEEEINHTHFTLIIQTLDATLKIQNKISKINLA*
GCA_015594705.1	JADNYF010000004.1	3	PDC-S05	JADNYF010000004.1_118	PDC-S05_WP_020395932.1	PDC-S05	118342	119370	+	JADNYF010000004.1_118341-119370(+)_1	MQKNIKRNLAMDFLSFSLENQEDFLEVIYKDDDIWLSVSLMAKLFECSSDNIYLHLNNIYKENELDKNSTSEEISVVQKEGKREVKRKIAFYNLDAIISVGYRINSYKATKFRQWATTILKQFSIKGYVLDKERLKNGSAINKNYFDELLEEIREIRASERLFYQKITDIYTTAIDYDKNDKLTKEFFASVQNKLHFAIHKHTAAELIKQRADHKKENMGLHTWKNAPEGKILQSDVVIAKNYLSQDELLELNRIVGMYLDYAEDRAKKNIAMSMQDWKDRLDIFLEFNEREILKDNGKISKKLADDFAKEEFYKFRIIQDKNYKSDFDKTILKILKDKNAK*
GCA_015594705.1	JADNYF010000004.1	4	PDC-S26	JADNYF010000004.1_164	PDC-S26_WP_111444287.1	PDC-S26	161687	162892	+	JADNYF010000004.1_161686-162892(+)_1	MEQFIENFLNDFNEFKKANQSKYNPLLKVLPAHDEVNLHSGILKSLLDPNENHEQGRLFLDLFLDEIGLLKDWFKEIGDVEVFKEHKNIDIYIHNGTKHNGTKHNDAKHIILENKIWAGDQDKQIARYIDILKEEEVLYENIAVIYLTRYGDRGPSKNSLNGWNIENVKNDFFLKKDDNKVLYRQISYEKEILTWLESSQEKVKNFCNLNQTIEFYKDVINNVIGKGSDIISFLKEKKENFDSKLLELLFRDLVNNESKLLSQISRYERDYIINKFLEETCKDFNYFSIDNGSSYIQFILKPKNVSNNDAYFAFAWFDTTNSKNWKNFGIRLIGDISKEIREKIQEEIQKNIQISKFNGYTLSNYIVFDKKATAEKIRNFIRDNEKIIKDANEILNQVIEQ*
GCA_015594705.1	JADNYF010000004.1	5	RM_type_I	JADNYF010000004.1_114	REase_I_00010	REase_I	111729	114035	+	JADNYF010000004.1_111728-114035(+)_1	MKNYSEDDTRVKFIDTKLYESSYKEENIRRNYYFTDGRKLLGGKRGERKFADYLLRYEGNNLAIIEAKKLSKDPLDGLSQGIEYAKILNIAFVYSSNGEKIYEYDMRSHKGEYIDKFPSPKELFNRIYGNVKEWQYRLLTQNVMYIPQKELRYYQKIAIDKVIEAIINDKNRILLTLATGTGKTTIAFNLCYRLLEAKWNKENKDQKPKILFLCDRVSLRDQALGEFNPIESDCKAISAEEIKKNDGKIITNANVFFGIYQSLAANSKEQENTQEEQESKFYLQYPKDFFDLIIIDECHRGGANEEGSWRAVLEYFSYATQLGLTATPKKEENIDTYEYFGESVYDYSLKSGIEDGFLTPYKVKLIKTTLSDGYTYNPDDLIQGELEKGFYKQSEFERNIFLPNYNDFIAKKILELINPMDKTIIFCANQTHASEVKRAIDKYKSVKRDDYCVRVTSDEGKIGLDYLKLFQDNDKSYPVILTSSKMLTTGVDAKNVRNIVLLANIGSMVEFKQIIGRGTRVYEGKDFFTILDFVGTTKLFYDPKWDGEKIEDLKENDEKEKITKEYIKQTKEENKEKKSVTIHLKGTKLKVLDITTSYVGAQGKPLSTKEFLEFLIGKLGEYYDDEVKLREIWSDQKNRERFLKALANDGVDEDALKDLREIFQKDCDIYDVLAHLSFNSEIKTRQERVLQVENSEFLKRFQKEKAIKFIEFLLNRYQEYGIKDFDDGLKPLIELSSLGNVRELADEFGGLEILKQSFDDLQREIYAR*
GCA_015594705.1	JADNYF010000004.1	5	RM_type_I	JADNYF010000004.1_117	Specificity_I_00039	Specificity_I	117058	118254	+	JADNYF010000004.1_117057-118254(+)_1	MTNLPQGWEVKKLEEIANIKGGKRLPKGENLLDNNTKFAYIRVADFQDNGTINLQNIKFINENTYNVLKNYKIYDDNLYISIAGTIGKSGVIPKELNGAILTENAVKLEYIQNNISNKFMYFFTLSNIFKTQIQTSTKIVAQPKLAITRLKQIQIPLPPLKEQERIVEILDESFANIDESIKILEQDLLNLDELMQSALQKAFNPLKDNAKENYQLPHGWEWKSLGEICESISAGGDKPKDYTENKTISNQIPIYANGVNNNGLIGYTNKAVITKSSLTISARGTIGFVCIRKEPYYPIVRLISAIPNEKILHLEYLYFCLIFFIAKGSGSSIPQLTIPVFKNLQIPIPPLQEQEQIASYLDELSLNIKDLKQNYQTQIKNLQELKKSLLDRAFKGRL*
GCA_015594705.1	JADNYF010000004.1	5	RM_type_I	JADNYF010000004.1_119	MTase_I_00004	MTase_I	119360	120853	+	JADNYF010000004.1_119359-120853(+)_1	MQNKIDKITDILRRDDGISGAMHYSEQISWILFLKFLDDYETNLKDLAFLDGKDYKSILEEKFSWSVWAAPKKDGKLDVKNALSGKDLLDFVNNELFVYLKNFKSNDDFKSIEYKIGGIFEFIDNRIANGHTLREVINIVDEMSFNKEDDVFALGEVYEKLLKDMGSDGGNSGEFYTPRPLIKAMVEVINPKAKERIYDPSCGSCGFLVESFLHILYEDRVKGKKANLSVEELEFLKNDALFGQEKTPLSYAMGVMNMILHEISSPNIIKTNTLSKKITDITESQRYEVILANPPFGGKEKEQIQENFPIKSNATELLFLQHILKSLKNNGRCAIVVPEGVLFQNSNAFVSVKKDLLDDFNLECVLSLPSGVFLPYSAVKTNVLFFSKGKKCICEGDGVYYYELIPPFKLTKNKPLEYAHFKEFLKCYKERKITPNSYIVSLEELKNRNYDLSAKNPNAKEEKALREVEEILDNLKQNQEKAKELLEKIQISIENDK*
GCA_015594705.1	JADNYF010000004.1	6	hachiman_type_I	JADNYF010000004.1_115	HamA1_00009	HamA1	114025	114957	+	JADNYF010000004.1_114024-114957(+)_1	MQDKEIENTTAINTYVKNKNDVTFEICLDSVMDDSCSRFLLSLINDFEEGEWRFEKFNQYIMNALAETALSKTEREALASKEEYYSIIQRSVANLNKKEGEIGEIFLYGIMKKYYNALPIVPKIFYKQNANDNAKGADSVHLTIENKECHLWLGESKFYTDITNAISEAIKSIKDLLVKDKLNKEKSIIMDINDVESFIKDKISEESIDKIKRVLKQDTSIDELKNILHIPISIIYQCETTKTYSELSEEYKQKIVNFHQKKAKQVITKITNELNNVHKIEKIKFHIILFPVPDKEKIKRDFAKKLEAAK*
GCA_015594705.1	JADNYF010000004.1	6	hachiman_type_I	JADNYF010000004.1_116	HamB1_00007	HamB1	114954	117053	+	JADNYF010000004.1_114953-117053(+)_1	MTSEQIFDKCVEIYEILNDNNKETEAKEKLFYLLDKIQDKALYPPILNHLIRQFGLYPYMNQSTSILEDRFLLECFKTNIGEDEPKVLHREQSRVLKRLLSNDSLILSAPTSFGKSFIIDALIAIKKPKNILIIVPTISLLDETRRRLVRKFYDYKIITTTQQTNLENNNIFIFSPERAVEYFSFIRKENIKLDFFIVDEFYKISKEYENERFAPLQNAILKYTNISSQRYYVCPNIDKINNKNSILCEGMEFECLNFNTVFININKCYKEQNFKKEQKIIDIIKRDEKTLVYTKSQNSIKNVYAILSKNNVVENSNTLLENFSKWLSKYYGKHYLNDALRIGIGIHHGKLHRCLSQLQVKLFDEKDLLKTIISTSSLIEGINIPAKNLILWDNKNGSKIINHLTYKNIIGRSGRMFKYFIGEVYLFESPNEDNNQEKILDVEIKSESLSINDEINNEIPNNIQAEVENNQLEIIKLIGKDKFNLLKKETSLKNDLEVIIKIIQMLQSEDFNSEIFTYLFNDEPDKWYILSKIAIIREFHCRNINDINNVELVKKISRNWIKPLPELIKDMQIDLDDFFKFENHVAFKVASLFSDINILQKILYPEKWIDISSFVTKLSNAFLPSVVYTLEEFGLPRIISKKLHECKFINFENKELTLEQALNKFKEHTADDIINILKEKNLYDNFEDYILNYFYEGLG*
GCA_015594705.1	JADNYF010000013.1	7	RM_type_IIG	JADNYF010000013.1_15	REase_MTase_IIG_00018	REase_MTase_IIG	14065	17361	+	JADNYF010000013.1_14064-17361(+)_1	LSNLKKNYGFLTNGRFWRFYDNSILSSNKIFYEINLEQIIKDQNYQAFAYFYSVFSLINYTQENHIEKSLQVNKESKIKIEDDLKSIIYGTNGNESLFEFIGTKIYTKTQANLQEIYENSLYFVFRLLFIAYFEDKFENILEKHKYFKSKISIKTLLQNLSDDESSSAGFGDLETIFQIYNEGKNSFDMPVFNGGLFDTQKTKLLNTPKIFSDKDLKYILEKLLNYKDKNLIFTRDYKTLSVEHLGTIYEGLLSYFFEIASEDIYYVSYKEKSKEIECYFDNYDFKILEKSKKVEKYTFYKKGQIYLKNTSNSRKASASFYTPQSITNFLIQSALKDKLNNENILKFKILDNACGSGHFLVNALNAITHIVLNDFDNFTNLKELHEQEKENILNSIKDFVQDYELDESDVLKRLLLKRIIYGVDLNPFSIELTKLSLWIDSFIFGTPLSFIEHHIKCGNALINSSINDFKNLTMQNANNLFTNSITKEFENLKEVFEKLDNLKDTNEEEIKQSKQIYKNEITPKLDNLNLYLNYINTLKFANKEELQILQALNQDGIENLNQNEQAKNIITKYTQKFKFFNYEIEFPEIIENQNFKGFDVIVGNPPWDKSEFSDNDFFPQYKSDYRTLIASKKKEIQNNLLAKDYIKQNYEKQKAYIDTINIYYKAEFSANSLTKDINLFRLFVEKNLSLLKQEGNLAYVLPSALMFEDGSLTLRKEILENKTLEYFYSFENRQAIFADVDSRYKFALMLIKNTQANHTHKIKAMFYKTDISSLENKDEILTLSLKDIKKLSPTHLALMELKDKQALEILKKSYNAFKTLSFDYINFRYELNSGTDKDLFIEEFKEGLLPLYEGKMIHQFDPNFSQATYFLEKAKFDERLKSKELSRAKKATGKELNPELIKYDREFFRLGYRKIARDTDERTLIASLLPKCCGCSDSVIISIPKQYILKDDEISINAMPYEKVLFVLALFNSLVVDFIIRNMVQINVNKTYIERIPLPQPNDEELQNNEIYKTLTKNALLLELYNDKNHYFDELKQEFNIKDEEIPKTKKAYDILRAKNDILIKELYGLNDDEFSYIISTFKVLNQKQSEYIALLRS*
GCA_015594705.1	JADNYF010000018.1	8	DMS_other	JADNYF010000018.1_128	mads_3	mad3	119315	121075	-	JADNYF010000018.1_119314-121075(-)_1	MSIKIKQISIQNFRSIIDIKINVSQENGMIVFCGANNVGKTNILRALALFFDKFTFLKEIDCPHYKYEATRGGSYRPKIKIIFAKNLDEYHIEKDWNLSTEDKDKFKGSEKKYKISGMKNSSKLNEKDIDSFLEEINFFFLEAINISFPPTIKILIDEVLEMETAGRRISGNKKILKEKIEIVLKELQGVLNELSNNISPLLEKYKEGWSFGFDVPKEIESFRDLLIAKTDFFIKDHSQHKTLNSKGSGLQRLSHILMHFRILDKLRKNNNSWIIAIDEPDVYLHFGLQKKLLSDIKEYTKDGQFFITTHSPIFIDASTFTNVNLLEQKVEEKSFKRKNGNIYNCISTQLVNISDSIGMKKIRDYLGIEYNDFMIFHNFNIIVEGQCDKTYIEKILEIYNIDKPYIHSCDGADNIKSYLEFCDSFAPKDALFRVILDNDEKGRDQYNKISNKKFKLIKVECIFVDMSDGKSNKNIEIEDLIPTKIICNGVNTVLSRNKSYKIFSNKQISEIENKIKRNAFADRGILNLLENEKNNINPNNGNNIKIDGMNVKKSLAQYFVNLNKDEIDLVLDSDKIHNFIDKIIIN*
GCA_015594705.1	JADNYF010000018.1	9	RM_type_IIG	JADNYF010000018.1_129	REase_MTase_IIG_00017	REase_MTase_IIG	121075	124833	-	JADNYF010000018.1_121074-124833(-)_1	RLIMHLALLNEKDFLNPYYRKKQITQNEFDHFNKALSKYLLKLEQAHEQNEDYLVANALSPFLASLNFKTHIKTKQKGKSEIDLSITKDELSTDLEVLIEAKKINSKEFISQTKPNAKALHESILYYFRNREHSFSLKFIIITDFYKFYVFRSKDFEELFYKNAKFKKLFESFTNENSLFKGNTDEFYKEAAKIIETSNDTLKGFFIDLTPFKDKQNSNFKNLSSIFKIFNKDFLLNEFSPNDANSLNNAFYKELLYILGLCEQNSKAIITQSEQSKQGQGTLYYAIESKLEDKNFETILKFIILWLNRILFLKLIESNLIRFNNDKNLKFLNYEKIPNFTALSHLFFDILAKEKQKRSESKFSYLPYLNSSLFEKQDIEKSLLSINALDDDSTLEYFPHTQLKDENGKSKKGKVLLLEYLFEFLDSFDFGSDEQSEELIKQKELINSSVLGNVFEKLNGYKEGSFYTPSFITSYMCKESISKVVLDKFNAKFKLNSTNLNELKKDLRDFRISKEEKLDLLNSIRICDPAVGSGHFLVSALNCLLMVYYELNLFEQDFYLSIENDEILIQNEKGEFIEYKRPSFEKDKAHQIQKELFECKKLIIENNLFGVDINSNSCEITKLRLWIELLKHSYYQSFENEYYHDLKTLPNIDINIKCGNSLISYFDINKSLTHYPNIKERMDKYKRIVKDYKDGFYTDKTMISKEIQNLKTSFKNFCLKDKFAKEIKAFTNDANEYSKKYGDFLINSYDDENFKSFFSKNMFEFDFDESKAKKEFTKLTKLYESIFDLESSHPFEWRFEFPEVLDESGNFKGFDLIIGNPPYIRQEEIKELKNTLSKNYKVYKGTADIYTYFYELGFNVLKENGILSFITSNKYTRAGYGEPLREFLLKNTCILKYIDLNGIKVFDSATVDTSILSFEKIKIKENTFKYLSLNNELLKNYDFEISAIKEFLNISQNSLSKESFTFNDESTNALKTKIEKLGTPLKDWHGLNIYRGILTGYNEAFIITTEKKDEILANCKDEDEKERTAKLIRKMLRGRDIKRYSYEWAGLWVINTHNGYKDENKNQISPINIADYPSLKKHLDEFYPQLEKRTDKGITPYNLRNCAYIEEFEKEKIVWNRISSDLCFSYDNQKNFILDSMFSITFYSNINLKYLIANLNSSISKFWIKNNAATLGDGIYGAKIYIEKLPIPKINSKNEKLANELVSLVDEILKAKEQNKNADITIFEQKINNLVYILYNLTEEEIQIIGDK*
GCA_015594705.1	JADNYF010000026.1	10	zorya_other	JADNYF010000026.1_27	ZorB1_00002	ZorB	26067	27008	-	JADNYF010000026.1_26066-27008(-)_1	MIKSNQKNNEDNNFWIAYADLMAGLLFVFVLLIGAIVVKYVLTQSDLKTIKENLEKQEQRLQENKEELSQKEDILKNLNQKLSSASKQKQELEANVSSYVKLNQDLNLSLDEKDQQIFTLLERLNKKDEEIKELQANFEEAKNKIKELGLIKENTIKNLQAKIDSNITLDVNSGAIVLPSEVLFDSNSFTLKPQAKENLKAILTQYFDGILKDENILSSIENIVIEGHTDSAGSYIYNLDLSQKRAYAVMSFIYSFYKDPRLQKLLMASGRSYSDVVVKDGKEDKEASRRIEIKFNINTNNALEKVEKYLDSK*
GCA_015594705.1	JADNYF010000026.1	10	zorya_other	JADNYF010000026.1_28	ZorA2_00001	ZorA	26983	28326	-	JADNYF010000026.1_26982-28326(-)_1	MEVKTTDEFSDLVLPDGKGSTGIVAYLKIIFIPTILYLLVLLGYFGKIDFKVELHSVVMIGIIYIIALIFARHSADYASSIFEQQKDEFKLVLKRYIMKHFLIIGKETKSNASFDDFAYAYARDLRNENFALVGGAIFPMLGILGTFISIAMSMPNFNSSDTAGLEQEISVLLNGVGTAFYVSIYGIFLALWWIFFEKYGSSKFQRLLNRQKNATSDFFWSKEEIDRKYLQESLKHFEKIGTIFEHVSNEEFFKELDNTIDRKFRVFQELVNAEEKAVRLSSEHVKQTMSDLSKTQREQKDIVKTYTEIANAVNMLNSNVKDLTLRISEQYNRLLDISSDKISHLDKSVTILDDKIENFANNIEKYQNLMLENQMKLFEGFKSSIIEGMHTFKEAYEEEKSIDEKISMMEEFKLESKELDEQTSQVIAKLENQKEDEEVDDKKQSKE*
GCA_015594705.1	JADNYF010000028.1	11	DMS_other	JADNYF010000028.1_12	SspA_00001	SspA	12557	13822	+	JADNYF010000028.1_12556-13822(+)_1	LDIEKLKKDIILKKNTYYFDFTASALALKSIEKEIKKILSTYANTHSDSSLNSFITQQYYENARANLKKYLLLDESFALIGCGSGSSAAIKKFQELLGLYIPPLVKKKYFQSIDKSLLPLVIVGPYEHHSNELSFREALCECLRVPLNSNGEIDFIFLENCLKKSQNRQIIASFNAASNVTGIISDYKKIYTLVKKYNGIVAFDVSTLAPYANLDPNFYDAIFISPHKLLGGVGSCGLLVIKKHLCGEKPSFAAGGTVGYVSRSSQEYLCNIENLEEGGTPGIIQLIRASFAFKVREDIGLKLIQKQEKILRDYFFQKTQEIPNIILYAKNITQRLPIFAFNIKGISPFDLAYKLSKSYKIETRAGCACAGPYGHDLLNLKDNQKLNFKPGWLRVGFHYTHTKEDIDYFFKALKMSIKALS*
GCA_015594705.1	JADNYF010000028.1	11	DMS_other	JADNYF010000028.1_9	Specificity_I_00039	Specificity_I	9188	10471	-	JADNYF010000028.1_9187-10471(-)_1	LINKFKISRNKNLNQDDVMTNLPQDWEVKKLGDIAEISSGGTPSKNKKEYWENGIIPWVKIKDIKENFISTTEEFITEDGLKNSSAKLFKKGTLLYSIFATLGEVAILDIDATTNQAIAGINIKENNANSLYLMYFLKSIKDEICNKGRGVAQNNLNLSILKRIQIPLPPLKEQERIVGILDESFANIDESIKNLEQDLLNLDELMQSALQKAFNPLKDNAKENYQLPQGWEWKSLGDIAVTSSGGTLLRNKKEYWENGTIKWLKSGELNDGYIDFTEENITQEAIKHSSDKIFSKGTLLIAMYGATAGKLGILDLDSATNQAICAFLHKDNENIKFFEKFLFHFLFFIRDKIIKDSFGGAQPNISQTYIKNLQIPIPPLQEQEQIASYLDELSLNIKDLKQNYQTQIKNLQELKKSLLDRAFKGRL*
GCA_015594965.1	JADOAW010000012.1	1	DMS_other	JADOAW010000012.1_10	MTase_II_00157	MTase_II	8550	9284	-	JADOAW010000012.1_8549-9284(-)_1	MADLPTSSIDMILCDLPYGTTANAWDKVIPFEYLWGQYERLIKPQGAIVLTATERFSADLVQSNRALYRYKWVWIKNTVTNFVNAKNRPLSRFEEILVFSKAGTANFGNSPDTKGMNYFPQGLLPYNKTVNSRKYENSNQLHPRNAPDTYTQEWTNYPSDVLNYKSDPTGWHPTQKPVDLFAYLIKTYTQPGEIVLDNCMGSGTTAIATMDTDRHFIGYEISEEYWRRALDRIKHHHATQTELF*
GCA_015594965.1	JADOAW010000012.1	1	DMS_other	JADOAW010000012.1_6	mads_8	mad8	4826	7291	-	JADOAW010000012.1_4825-7291(-)_1	MKFPIKYIEDNLVWNTDGECYAYFELIPYNYSFLSPEQKQQVHENFRQLISQNRDGKLHLLQLATEASVRDTLDRSKKLVKGSLKDIAFQHIDGQAEALTENVGDNQVDYRFFIGFKLLLNDAEVTAKSIFKDMSLGIRDFFAEFNTTFAGDFFTMNNAEVERYAKSAKFLAEKIGRRFKVRPLDKNDFGYLLEHLYGMTGQDYDDYEYHLPRKKSKRDTILKRYDLIKPTRSLIEQHQRSIKITHGLDSSYVTYLTLSDIVGELEFPGSEIFYFQQSQFDFPIDTSLNVEIVTNKKALTKVRNKKKELKDLDEHAYQSGNETTRGVSDALDSVDELESNLDQTKDAMYKISYVIRVAGRSEDEMKRRADQLLDFYDSLNIKLVRPFGDMLGLHSEFIPASKRYINDYIQYVTSDFIASLGFGATQSLGEKEGIYIGYNVDTGRNVYLQPDIAAQGIKGTVTNALSAAFLGSLGGGKSFSNNLLVYYAVLYGAQALILDPKSERTGWAKNLDFMEDQINIVNLTSEEQNRGLLDPYIILSNLKDSESLAVDTLTFLTGISSRDADRFPTLRKAIRAVTQAPEPGLLKVIDELRREDTPIARNIADHIESFTDYDFAALLFSDGTARRTIALDRKINIVQIADLVLPDADKTQEEYITAEMLSVAMLMIISTFAIDFIHQDRAQFKIVDLDEAWAFLNVAQGKALSMKLIREGRSMNAGVYLVTQNADDLLDEKMKNNIAQKFAFRSTDITEIKNTLNFFGLDAEDEGNQNRLRSLDNGECLFQDIWGHVGVLHFDYIFEHLHHAFDTRPPKPVEVIADDES*
GCA_015594965.1	JADOAW010000026.1	2	Paris_fused	JADOAW010000026.1_1	AAA_21_DUF4435	AriAB	325	2184	-	JADOAW010000026.1_324-2184(-)_1	MNMKRVFDEIIKSLKKLIEKTNRLSQSDDPVTRKAYEEEVEFIRGEIESTSTIINKVQNSLPDEDTSVSYRVLVGSFQDAVQAASNSEDLNQLHESVSLLLSDAEKLSFLSSIAELKDTAVIVGANGSGKSTFVNSMAGMSLTNLTVIPAQKNLYFSEKTYGRESYSIGQYQSVNLKSTNEDYKQDDQMESQTTQRIFAPFTYMITALVNEVAQISTDERGFNLSDRTVSTWDRLMKIWEKMIPEITFRVDSTARKIIAKRNNQEYPLNRLSDGEKCILFYIGNVLLTSKDAYIVVDEPETFLNAAIYNKLWDILIDERSDCQFIFTSHNVEFITARRNATIVWCKQFTPPNHIDLRPLSTGRGIPTALLAELAGSRRKILFCEGTEDSLDYQIFSSLYLDDFTVKPVGGHDKVIEYTRVFNELPTWVNNSAVGIIDRDGLTDIEISALQNDHITCLPCNEIEMLLIDQDVMRSVVGLTETDEIIDLKLQSFKDKMFELCSKESERIVYTITKNLIDSALRSQFIDSSEVKTTADIINKIDHISLAIQPESIITACQTHLTQVLDGHDFEGLRMLCTLKGQVVGGLANKWLQSGYSKLAIGRIAKDVDLQKHLREKIGV*
GCA_015594965.1	JADOAW010000027.1	3	DMS_other	JADOAW010000027.1_35	BrxL_00002	BrxL	34855	36909	-	JADOAW010000027.1_34854-36909(-)_1	LTSDSAHEETSENEATLIKLEQNFPGRFVRKDLTQRIKEGANVPTYVLEFLLGQFANSSDTETIERGVENVKKTLAHNYVRPDEAEKVKSKIREDGAYTVIDKLSVRLNEGEDRYEASFSNLGLTGVPVDEHYVQDYERLLIGGIWSIVRVSYDHESLDHFSIQKLNPIQVPFVDMQEVYAGRKAFTTEEWLDVLLRTTGMEPTQFTEREKWLLLSRLIPFVENNYNFVELGPRGTGKSHVYKELSPDSILISGGQTTVANLFYNMSRREVGLVGMWDVVAFDEVAGIHFKDKDGVQIMKDYMASGSFARGRNEIQASAGMVFVGNINQSVDVLLRTSNLFEPFPEMMGNDTAFLDRIHNYLPGWEIPKYRPEFFTKGFGFITDYFAEVMRELRKISYADAIDEYFSFGKQLNQRDVIAVRKTVSGLIKLLYPDGVFDKADVAKILEFAMEMRRRVKEQLKRIGGMEFYDVNFSYIDKTTFEETYVSVPETGSSSLIPDGQENPGHVYTVAYDESKRLSLIKLETQVVPGLGRLSKSGVGSSTKAKEAMDTAFKYLEANYKGIDQRINANARDFVVSATNLNNSVPSSHISLATFIALVSIALGKPTLDRLVILGDFTIGGTISRIDDLADTLQVALDSGAKRVLLPAAAASDISGVPTDLMSSFNLIFYNSVKDAAFKALGVS*
GCA_015594965.1	JADOAW010000027.1	3	DMS_other	JADOAW010000027.1_36	PglZ_00022	PglZ	36899	39397	-	JADOAW010000027.1_36898-39397(-)_1	MAEVELKDVVTGIEKLFKGHTHFVFWYDKEGEFADNIDELGHQLTEPIVIMQPRTQLKTKIELLDIEKAGGKALVYAAFSEPDIHQNLLTDMILYSKKFSADMNVMLLHELGLPETELTFVQGQRKFFAAKTRIAKFKQRYQRGKNPEQVELAAIAKTNDLQLSNILIEVIKAPTLLDEFAKYQVLETFWSFVDRAYGYHGKHDLQELLATMMVNFAYYQMELDLPVMLRHYEVSYINNVVSFMLNWRNRNDTREVYKQAAAKVWRQLDGTQIFKNLKIADLLKADTFIEFDRHAVKWLISELLAGHLGEVINHMTLPAIAEKRGKMYFSPEYQLAYNMTVDAHNVLLPRENRDVDQFDDLIQAYITEDYLVDTAYRRYINALDQLPATQFDLFDNLSRNVESAYNNEHLVPMISDWCQDYVPNMIEPQRRERNFYSSTVGPNKDRTVVIISDAFRFEAAKELQQRLDKRDVFGTEMQYAVTGLPSVTYFGMPSLLPNHELAYQGNKELLVDGQKAINLEQRMHILQTIEPQSQAMRLTDFLSLSSTEQKKYVVDQKVIYFYHNTVDATGDKPASEVNVFRAVEDAIAELERGVDRLRIISIRNIYVTADHGFIYRRHLLDSTDKINLPSDVDFEQKNLRYAIGSTDFDEIGVDNVKLGDILGNDDQRFVFYPSNANVFSVPGAGQNYVHGGCSPQEMIIPVLHVTTESRKSQATYATLAVTDSSRRITSHEVIVNMVQNDPVDETHRAATYALYFVDGNGRQISGEQLVHADITSINVNDRLIRRHIPLIDQDFERGGQYQLVIKNVEANTSTLIDYQMDLTVGGGFDFDI*
GCA_015594965.1	JADOAW010000039.1	4	PDC-M24	JADOAW010000039.1_21	PDC-M24A_WP_014405001.1	PDC-M24A	9588	10061	+	JADOAW010000039.1_9587-10061(+)_1	LEDLFLTQDQANRLTKTVKCFLKRYSAILRERSKGKMVVEDKDGRKFCIHYLFAAGNNHIQFMEAKTKLTLVRINLNDSFHKNADGSIITGNRVNVFSESEYYEKADGTTHTRAFPLPYSNIRNSDDFIEALHDLLDYTEVRQQDKLNLTIETDLFK*
GCA_015594965.1	JADOAW010000039.1	4	PDC-M24	JADOAW010000039.1_22	PDC-M24B_WP_172176026.1	PDC-M24B	10077	10883	+	JADOAW010000039.1_10076-10883(+)_1	MEFTNAQVSEIAKEWSTFIRNSSKFTLLQNDSIRVSTPFSDSFGDGIVINIQVKNNRYILSDQGYTIWNLSTNGIDVTKKDSNRNRILHSLLAPYHIKLAKDNAIQQTVSRHDVPQAITDLTQVLINVSDLAFLNRNNTASIFYDDVQTYFGENRNQYSFIGPIYVPGKSEIKYRFEYLFTPTTNDFRLTKLYTNLSRNTMDVIIGILSDTESFLNANYGSNATLNILIDGISAQSKPFADGLQAHGINVYDFKNKDKIKDDLAVKTA*
GCA_015594965.1	JADOAW010000063.1	5	PDC-S02	JADOAW010000063.1_4	PDC-S02_WP_066219253.1	PDC-S02	4367	5404	-	JADOAW010000063.1_4366-5404(-)_1	MPRVWKLKGKGGADHSLRSYDYFIKHHCAACGWSFETKSIKTFDDFKQFFSEHAGEDHKWSRQGIHSLFDQVKAGDFLWTRKEGIYYVAKVPREPRELFYFDTSREAHDYDCAPQLRNIEWKEVGTEEKVPGSISTYTGNRKSISQVDRQELETKETGYTPTALFSAMQFHEEKYFLEAANLNHSDLWFFLNYQAVEDLASLWLYDRYKYVTIPSTSKQSTQKYEFVLIDGTIHNKARSAKRIYVQVKNGNKSLDLDYYKDLLSMDNDEVWLFSTRGHININQGQKASIVCCRREKNTPSGYSIKVFKIQELLDFAFDKNVLPILPKSITTWVKYINDGARLSIC*
GCA_015594965.1	JADOAW010000069.1	6	DMS_other	JADOAW010000069.1_1	BrxA_00011	BrxA	3	386	+	JADOAW010000069.1_2-386(+)_1	PQLLFDNGLFWDCPQRLANLFLQFTEDFVLEVVKKEFLTGDLKLEPYEISAYLQDLPLQHPETAHWTQQTLKKIQTRFHEILTQSGLAEDAGGAMQLKRALLEASLVAWLKQNGKSDYILALTGRAL*
GCA_015594965.1	JADOAW010000069.1	6	DMS_other	JADOAW010000069.1_2	BrxB_00005	BrxB	383	967	+	JADOAW010000069.1_382-967(+)_1	MTLVRERFDRFRKKIRDPAFQENRGLSNEVGFYIFDYDPKDELFVRNEVEDIAHNSTTASIGANVQVFNLFDVVIRLIDEMGYLQEFIQIEEKDGIDMVIRQINNVLKMGKERNLIVQYILDHLEHRDERNIIFITGVGQVFPLIRAHRVLNTMNQVINQTPVVMFYPGSYNSLSLRAFGKLDDKNYYRAFRVE*
GCA_015594965.1	JADOAW010000069.1	6	DMS_other	JADOAW010000069.1_3	BrxC_00001	BrxC	982	4620	+	JADOAW010000069.1_981-4620(+)_1	MEIKELFKRPIDRNIQGVIKVDQDDEANVKQELDEYVVTSELRDHFEAFFNAFDNSLQTPTDDMGVWISGFFGSGKSHFLKIISYILANKVVDGKNAVDYFDDKIDDQMILNEMHAAASAKNDVILFNIDAKAKDTVGSDKQSILKVFMRVFNEMQGFTDADFWIADLERQLTEAGKLDAFKEQITAIDANHKSWEDLRDAYYLNKGTIKAAMINSGFSDEANAQGFIDTLSTEYQISIDDFAELVKQYIDKTGHRVVFLADEVGQFIGDSVQRMLNLQTIVEQLGTMTRGKAWVVVTSQQAIDKVTDIASGQDFSKIQGRFKTRLSMSSANVDEVIRKRLLEKTDVAEKMLEDQYSANAAAINNSFDFDDDVERPKYESPKDFAQNYPFVPYQFNLLQFVLTAIRENGSDGKHLSEGERSMLSLFQESAEAMMSESTETLAPFSRFFDGLDQFLDHTHHIVLVRAHDNPAVNPNKEKNPFALQLLKVLFMVKYVSNFTASLNNLITLMISSVDADRIALKKQVQDALDVLVTQGYVEKTVKGYDFLTDAEQDITREISKQEVTDNEVAKEIGDYLFNAKPGVATSLTYPKLNGRYVFAFNRKTDNIFGAQRNKLSVHIITPVNDDFLEDNDYLRASAGSWNHDVLIALPRSSNFVGEIRNALRIQKFVVNSNVSTDPRYQAMVSTRQAQQNEEFAHAHEQLIAALDSAEIYENGQSVSSEAGFDSRLEKAMKLLVDNTYRSLQYITVAKSEKDIRELFENISSLALDEKDNQAAVDAVLDYMRRESQNNAHITMESVLSKFNDIPYGYTDEDIQWLVAKLVAIGKLKMFYNGKLIDPLDDEYTTRDLAGFFTKKQAIRNLAFQIKEEIAPSKIKAMQTVASEVFGKKSFEADNDEQKASELKKTVKNKYDALITFEARPQEYPGHAVLQQGIQMLRQLLIASDSGAFYDYIGKHKDDLLDWNDDFLDDGIRDFYYSDSMQKIWDKGLNALRVYRDSNDFLSDSKLQNIVDEMGKLLRLQKLQGDTAVKISELNNDFDTLFTAAFDKKAAEYLAQIDEFKDLGLTRILESGISDEKVQDQLRHDFENKIQVIRDAAKNAVTLNQVVAKPAQADAQLEQLSKRIKQEVERIVVVSPATGDKHKNVDDVTKSVTPANTGKIKPKDKKFIKVDQVLRRGDYKLEDSADVAELTAEFKRLLEAQLSDNTIVTLQVD*
GCA_015594965.1	JADOAW010000069.1	6	DMS_other	JADOAW010000069.1_4	PglX_00007	PglX	4653	6470	+	JADOAW010000069.1_4652-6470(+)_1	MDKKAIKTFAIQARRSLIESIKLKLENLGITKDGVAEKMSQSTNEIEYYGDKGLSITGQDIRRRRELVARLKGMAKQEEWSDALTDLIEEVAYTWFNRIIAIRFMEVNEYLPSGVRVLSSETKLKVPDILREAFEIEDDLGGYSVDEHGIIQKALDTEDPTDMDAAYVILFTKQANALNHYLPELFEKTDDFMQLLFTPSYSSGVIKDLVDDIKEEDFDVDKGGQVEIIGWLYQYYNIEPHDKVVNINGGPIKTNDIPAATQLFTTDWVVRYMVDNSLGRLYLEYFPDSPIKANLTYLLPGPIEKRTDSFDLSNLKVLDDAMGSGHILVYAFDLLIQMYEEQGYGKRDATDAILAHNLYGLEIDKRAYQLAYFSLMMKARQYNRRILSKLVRHNLHVFESTVDVPNEVFEKTNASKDTIDDLRTLVSTFRKAKLLGSIMHFEKRFDFHALFSAVNSLPDSTQLDLFGFQAAKNTLQSILKITQVLQTHFDVVATNPPYLNRMNGDLKKYIKKYYKAYSGDLFSVFIWKNIEMTKQDGYSAYMTPFVWMFIKTYEGLRKSILDSKQISSLIQMEYSAFEEATVPINTFVLKNNVSADSTGTYLVAA*
GCA_015594965.1	JADOAW010000087.1	7	cbass_type_I	JADOAW010000087.1_2	Effector_00028	Effector	1011	1583	+	JADOAW010000087.1_1010-1583(+)_1	MKDGLQSALLEAIVRVGWTHKIQEKQADEYRCLNDCWTITQLVTAGLTSTGAVTILISNSYYAKVLTVLVGLISFISSGVLKAWNFQTLATQSKAYANKQLVLRDKLLDALRDLVFDLKSDSEIQEVWEQLEQERLNLAPEAMPTSDKAVKKADKQLKKRHDNETDTDYKLFISAEILKKMSIETCGCRK*
GCA_015594965.1	JADOAW010000087.1	7	cbass_type_I	JADOAW010000087.1_3	Cyclase_00036	Cyclase	1580	2932	+	JADOAW010000087.1_1579-2932(+)_1	MKKFNAREHFSDFNRNLRTSDDQEETILKRVARITKIINSAYWNGEESRNSMLVGSYGRGTAISLSDVDLLVKLPNNQKRRFDEYLHNGQSALLQDVKSKLKETYALSEIKGDGQIVSIAFSDGIGFEILPAFSLLLGTGYEYPDTHNDGSWKKTDPARDQMLLADKNKKYGGIVKQFAKMLRAWRNTNNVELSGIAIDVLVYKFIDAWRIGYLDSSGFDDMSRDFFEWLSEIVEHREGLLSLDQNYTISLDSSVGSKACTALNRAKKAIQERFDEESAENEWAKIYGGRFPIYQTSQKNEFDNNEIENMSTKSTRVPIGTARDTEEFWEDKEWTISKYVKLIKINANLEMNGFRRRFISRLPKIPIKKNSKITFSVEPITGITWYWKVRNVGETANQRNLIRGQITKGTNETVEPIKFRGNHYVEVYGLSKNTVQYFGRIEVPLEADFK*
GCA_015602665.1	CP059079.1	1	AbiU	CP059079.1_178	AbiU	AbiU	193967	195682	-	CP059079.1_193966-195682(-)_1	MDRITKTLLNDFLKTQEIVNKDESSNFEKFVNYSILSNEYNKSFDIDSISIGSGNDTGIDGLAIIVNGHLIEELNEIDGLLAQNSYLDVKYIFIQSKTSSNIDTSEMHQFYNGVYDFFSEEHKLIRNEDITKLSEISDYIFSLASEFKQNPSCKIFYITTSTTVIADKNIQACISINKQHLEQLNLFENIDFIIYGANDLGKLYRKTKTPLSCTIQFPNKITLPETLGIDESYYGFLQFSEFKKLIIDQNDNIQNVFEDNVRDFQGLNAVNLKIEETLKSDNPHLFSVLNNGVTIVANEIKISGDKCTLFDFQIVNGCQTSNILYQNRALDTLSNINIPIKLIVTTDDDIKSKITVSTNSQTAVKKEQLSAMTDFQKNLEHYYNAMEGDGRLYYERRANQYNNDSSVVKKRIISVSNQIKSFSSIFRQDPHLVTTYFGQIAKEIGNKKSKLFENDHQFASYYLAGLIFYKLDTLFASNEIDKKFKKVKFYIIMLFPLLASKENFPPLNSHNKVEKYCNPIIKILLDEDLCKDVFRKAIHIIELSGAKIEDKEALKSKKMTEQILISLEENT*
GCA_015602665.1	CP059079.1	2	HEC-06	CP059079.1_2007	HEC-06_WP_099323492.1	HEC-06	2144205	2146079	-	CP059079.1_2144204-2146079(-)_1	MQIDAQVKSISDINQFFIVPDYQREYVWKVNDQVKQFITDIDNAFETSNNDSSYYLGSVIIVKKYDNYDVIDGQQRLTTIVLTLCALKDFLESITRTESAENFYNAIKSWLSTFNMKTASHQNRVELQYEESQNYLGYLIHKKEYKGKVTPSIQKMQAAYDAMYEYVASLNNEGQEHLVDFISFFFNKIVLVFIVSADLHGALKIFETSNQRGASLDAMDLVKNLIFSEANEKDFPDIKSKWKTIVGNIHACNEGENPLRFLRYFLMARYYNNGILREEDIYKWIISEGEPLINYKKKPMEFVNALLSASERYSKLVNATSLADHHQTYHAVVSIGYINKYMSRQHLLLLLALDVNCEDELINYLAKQLETLFFVNNTLGIQAKYNENNFSMWVQYFRGLKTIEQVKVAVEKKNIAKYITKKAAEFKQTFLTKRHDAFNPLYRLRYILGTLENKAAELCNMPLKDHGFIQSLQVEHILPQTPKADVIPEAYGVDYLEYSGQVYMLGNVTLLESQINQAVNNFNDLSADWFEQKQSEYKNSALVLSKMLDDEFSIGKNTSTNQFIHDYNYAFTEWKKEQIQQRQQVLLNLALLSWTINGQRIDQYKFTDEDEQRSNTDQVAEEAL*
GCA_015602665.1	CP059079.1	3	PDC-S04	CP059079.1_2003	PDC-S04_WP_201691753.1	PDC-S04	2141791	2142522	+	CP059079.1_2141790-2142522(+)_1	VFETIDSLKNKLDAQRPLPPSVVKNLQEDLILRWTYHSNAIEGNTLTLLETKVVLEGITVGGKALREHFEAINHRNAIYYVEDIIKKEEPFSEWQIRNIHQLILKNIDDDNAGRYRQQNVLISGATNTPPDYTLLNDKMAHFVDWYNSESSQLHPIERAAKVHADFVGIHPFIDGNGRTSRLLMNLELMKAGYPPCVITVENRLAYYEALDQWMAFGKTEAFNQLVADAVLEGFKPYIVVLGI*
GCA_015602665.1	CP059079.1	4	PDC-S04	CP059079.1_2209	PDC-S04_WP_169250289.1	PDC-S04	2367339	2367935	+	CP059079.1_2367338-2367935(+)_1	MDKYGELGDSLYCYSGTNILKNKLNIRDEQILEQAELELSGLSSSLIEYAEPPYDLHYLQSIHAQLFGDLYEWAGQLRQIDISKGDTRFCTFSRIGIETNKLLNPLQQQNYFQSLELEEFIPKLADLYCELNVIHPFREGNGRTQRIFFEHLIAYCGYGIDWSKINSKEQWVQANIEGFYGNLQLLIQIFESCLTLPD*
GCA_015602665.1	CP059079.1	5	PDC-S37	CP059079.1_2012	PDC-S37_WP_026770543.1	PDC-S37	2153542	2158689	-	CP059079.1_2153541-2158689(-)_1	MSDNQEEIINQYSIDVESTSALNFVLQQNSIALISKVILTTEKDVGSSKVIVRSNPECFKEYVTNISNLTAGQSLAIEKPKLIFDVKYLLELPENIKANIEVIWLSETGEILVEHHLEIDVLTIDTWGGEKQPIELLASFSQPNSSSLSPLLVSASEILKSQKQSVLNGYLDRDRESVVAQLNAVWESLLKQEIHYIVNPASFIKSGQRVRLAKQVLGEKLACCLDSTLLLSALAEQVGLDTLIVIEEGHAYLGIWLNETPNIDLLIDDIQILRKRFDLGELVFIETTLITQGASFSQAMKTASAYIKDESRHDKFYIAIDVRQARLRGIKPISAQGDTKEYLDDTEIEWSNVSIPDYEVEKHSAVKTTRVDRWLRRLLDLSLRNKLLNFKDNRYSIPLQSSDITLAKLEDALANQEGFLFKSTETISLKEVQRDNEKQYINRFVDENLARNLLFSPLDTSALEKRLVEVYRASRTAIEEGGANTLFLAIGFLEWRESERSKKIFKAPLLLIPVQITRETAKTGYRLSIYDDEPRFNSTLLQLIRQDYDLEISGLNPLPIDDSGVDVNKILHIVRKAIINIPGWEVKAEAAIGQFSFSKYLMWLDLSTRMEQLKNQAVVNHLIETPREPFVKQESFPLPSQLDQQYLPQQLFTPLSSDSSQLAAVMSAALGRTFVLSGPPGTGKSQTITNMISQCLADGKSVLFVSEKMAALDVVYRRLTQVGLAELCLQLHSSKAQKMEVLDQLRIRAEKNNDPYFLSSQPKGTEWQKLSDKLVRTRDELNQHVKILHEQHSIGWTLYAAMSDELRYREINILRYPDIDISSLTAEKRENLTELVVKAAGLASLIDKNSRHILEGFGEGISDSIWNLVWQENYKLIQDQLPEKIKRLKEVIAPWQKSFELSEKNNLKEIQEDFTLFSRIFELVQKTDLKTLKIVKDLDISSVKTAKEIVGDLQRYRQNLVGQYQPQIFQIDLNQLNFKWKEAESKFFPLSWIGKFQLRNLIKIYQSFPQRPTSLAVTQDLPTLQHIQNLQLRFAECEAKIAVQLGELWQGEASNWEELINLHAQWLDIKQIVEKKITHQTPLVSALNYAKENHLDNIKQALSEIEGLFEALIYDDKLEVVRNKKTYADVPFESLLERQQELQKHGGQWRHWLNWQAIKQQLNLSGLKPLTHTLLEQENLQDDVVKLLNINLARQWITYQFSRHPELNQFNSEQHEKRVLNFAQQDIEHQRASSEEIIYRWNKIFKDQNQFKEQWKVLNKELGKKRRHIPVRELMRQIPEVLVGLKPCLLMSPLSVAQYLDTEAKFDVVIFDEASQIPVWDAIGALARGKQSIVVGDNKQMPPTSFFGKGDSEEEVDEEVTEDLESILDECLAAQLPELVLNWHYRSRYESLIQFSNQKYYKGSLFTFPAAVAKDTAVQLHMVNGIYDKGDTRTNLGEAKAIVKFIIQHLISQIGKDQPLTLGVVTFNMTQQKLIEDILDNELALNPELETLSKVGIEPLFVKNLENVQGDERDIILFSITYAKDQEGKLSMNFGALNRQGGQRRLNVAITRARQGLHVFSALSPEEINLSRTNSEGVRDLKDFLVFARSGQLHLANLVNKKQTKKELVQYLQTKLQDLGWGVDIGVGQGDSSVDLAIRDDLSSGNYIAGILVDGENYANAATARDRDQLKPTVLNGLGWEIFTVWTVDWWLDPDANLSKLHKQLNMLIKGENVA*
GCA_015602665.1	CP059079.1	6	PDC-S71	CP059079.1_2138	PDC-S71_WP_179890938.1	PDC-S71	2283400	2285217	-	CP059079.1_2283399-2285217(-)_1	MPERLELTKNVQFYKINNDLDDDIISNILNDASSNQEINSEAIIDVYRDVKVTVENIEYQITIKVFPTVKRVFFLNDDSIEDRIYAFIVLIELNDYLVVLSKSCSNFSQILKDKFELIQTQDLSKLLGKNVEFQKMSLRNMTVSDKAVRNRSFEASNLKGTLPTHAVGRSIPSHIKVRDGGNIKSISSTGRLVESSVRESVDDIVDWANYQIQLLETSTQNDFLSLFAKKVQLKEVILNSKPSSLLIDIGQISDGVLSGNLKLKYELERVEFIGIKKKKSKKLINISDRFQSNLIRYLEEVFEINSDLRIVGFENSSKIRVNKSTISLFTQSLLRKVKIEENNKLENLMTYINRKGLFSVTFDDPKFMYFMDSCFEDTSGISEVDSILEMLEPQKNIEKIISEKGTFKSTQESFDQNSMFGFIEQIFESDDYIFCDDLGDEWADHITLNLNDFSINFIHSKHLNKTTNSASKLHDVIGQGIKNLGNMHFSKDQINKKHTSTFTSFYKSSKDSHGNPGVQTEINRIRKEGADFGSDIEYLLKSHKLHRKCILACSFISKSKIKAEFEKIKKGEFVKGHIIQFLWILSSFAHAAKDANVIPLIYCAT*
GCA_015602665.1	CP059079.1	7	PrrC	CP059079.1_2206	PrrC	PrrC	2363271	2364527	-	CP059079.1_2363270-2364527(-)_1	MKLEEIALQLSTPKVVQRVVSEKTKVIQETKPVPKVQLIYAFNGTGKTQLSRKFKELLLPKIEDEDAQYSGLANKKILYYSAFTEDLFYWDNDLAFDADPKLLIHPNSFTQWVLEEQGQDQNIITNFQRYTNDKLTPRFNEEYKFKDKNDQEVIIKAFTQVTFSLESGDDGHPGNLKISKGEESNFIWSVFYTLLEQAIFTLNDIHPDYPEQTPFDNLEYVFIDDPVSSLDENHLIQLAVDLAQLIKLNKSRVNFIITTHNPLFFNVLCNEFGSDDKTERYSWKSKWFSKFRLESKGYDSFHLVEQPNDSPFAYHLHLISQLEEIVKNGQVEKYHFNLLRNILEKTATFLGYKRWEHLLPETGDGLPNLYAKRIVNFSSHSKHAAEEVAPLKPEEKKVLEEMIKHIVEHYRFRQEKTT*
GCA_015602665.1	CP059079.1	8	RM_type_I	CP059079.1_2008	REase_I_00001	REase_I	2146099	2149353	-	CP059079.1_2146098-2149353(-)_1	MSLDATRENNFQNDMIQHMQASGWVLGTAKQYDRENALYSADVLNFVQTTQPEEWNKFCQNYPVDSERHFIDALVVQLKKADINATDQASRSYGTLGVLRHGLKIRNARFKLCQFKPEHNLNADTLARYEQNICRVVPELVYSPYATKAELESTGVQAKKWRIDLVLFINGLPISTLELKSEFKQTVQNAITQYKKTRLPKDPDTNKPEPLLTFKRGALVHFAVSQYEVYMTTHLAGDSTFFLPFNKGTHDGGAGNDAPEDQTRYATDYLWNEVLTPDILLNILGRFVHLNIEDKEDAEGRKYKKESLIFPRYHQWKVVTKLVQDAKDNGTGHKYLIQHSAGSGKSNSIAWTAHQLSTLYDEHGNKQFDSVIVVTDRTILDAQLQDTIYQFEHADGVVGRINNKEGDGSKSEKLATSLEKSQPIIIVTIQTFPFVLKAIENSTALKERRYAVIADEAHSSQSGSTARQLKEVLMTESSDEDVMLSSEDILDATLAARRANPNVSYYAFTATPKAKTLELFGRCPNPLLPPSAENKPEPYHVYSMRQAIEEGFILDVLKNYTNYKVVYKLTQKLASKDHEVDAKKAKVKVNQWVRLHDHNISQKVKVIIEHFKKNVMGLLGGQAKAMVVTSSRKEAVRYKLAFDKYVTEQGYRSIQAMVAFSGEVEFNDSDPNSSALVGQKFTEHNMNPNLKGREMRKAFDSDDYQVMLVANKFQTGFDQPKLCAMYVDKKLGGVECVQTLSRLNRMYPGKAESGTFVLDFFNEPDEILEAFQPYYQTVELADVTDPDKVFELFNKLKSNGIFLWSEVEQFATAFFSRNKSNAVLANICKPAIERWQQRYNTAIAAYSKTKDMLERCKQTSDAVLVGNAEKDFTEAKKAKDELEIFKKDLGTFTRFYEFMSQIVDYDDKALEKLSLFARNLRPMLRENTILDDEIDLSNIEMSHYRLSKLRQIDIELQANNGEHQLEPSNDVGSATGKDKKEDFLSSIIHRLNEVFVTDKLTDQDMINYANTIADKVYENNGVMSQIANNTREQAMLGDFPRAIDDAILGSHEAHREQMMQLLSDPSKAHVFGHLIFDMLSSRQF*
GCA_015602665.1	CP059079.1	8	RM_type_I	CP059079.1_2009	Specificity_I_00054	Specificity_I	2149350	2150723	-	CP059079.1_2149349-2150723(-)_1	MAKYQKYAEYKDSGVEWLGEIPDHWQVSKVKYLAPFQVGWTPPTKDDANFIGENLWVNISDLKGKTITSTSKQISDKAAQEASMDITPKGSLMYSFKLSVGAVSFAGCDMYTNEAIASFLDTSKLPLSFLYYVLPKFIIENASTNIYGAKILNQELIKNASLLELPFKEAQIIANFLDHETTKIDSLIEKQQQLIQLLKEKRQAVISHAVTKGLNPDVPMKDSGVEWLGEVPEHWVRYAIKNLCYVNDGNHGEEYPTEADFVENGEGVPFIRAGDFEDFRVVSKNLRYISHEKNNSMRKGRLQENDILFVNRGATIGKLCIIDNAYAGSNLNSQIAYLRADKTLVDYRYLTYFLSSLYTQTNIVSSIYGGALPQYPIQNIINLDVWSGGLEEQSMIADYLDEQVQIIVYLIGKCELAIKLLQERRTALISAAVTGKIDVRNWQNPNNNNEAKTELGA*
GCA_015602665.1	CP059079.1	8	RM_type_I	CP059079.1_2010	MTase_I_00012	MTase_I	2150723	2153056	-	CP059079.1_2150722-2153056(-)_1	MSNNNFSQVAAFIWSVADLLRGDFKQSQYGRVILPFTLLRRLECVLATSKAAVVAEHEKIQSLNLPEDAQEKFLLRATNDLAFFNTSPMDLGKMGQTDIKANLKTYVQSFSKDAREIFEHFKFDEFVGLLDDANLLYKVVKMFATTDLSPEAVSNHEMGLVFEELIRRFAEGSNETAGEHFTPRDIVRLTTSLVFMEDDEALSKEGIIRTIYDPTAGTGGFLSSGMEYVLELNPNAVMRAFGQELNPESYAICKADMLIKGQDVSRIKLGNTLSNDQLSHDKFDYMLSNPPFGVDWKKIEQDIKDEHQVKGFDGRFGAGLPRVSDGSLLFLMHLISKMRNRDQANDQGSRIGIILNGSPLFTGSAGSGESEIRRYILEADLLEAIIALPNDMFYNTGIATYIWVLSNKKDAERKGKVQLIDGSHLYSKMRKSLGSKRNEMSEDDIKTIIRSFGHFEVMDARTLDKPAEVKSNRGRQSANPKSEPAKTFASKIFNSYEFGYRRVTIERPLRLSAQITDEAIASLRFAPKPFNAVMQSIYEQFGAAWTDAATEQSYGNLSEVALEVRALIKAEYPELKEKDIKDVLESKIWLFQKELMQKAQALQDHIGTAQSDDFNQFDETLKQAFKATGIKFDTKEKKQFLDAIIWKNPEAEPVISKAVKGAENPLYGQFTYNGKVIEFVQDGDLRDAENIALNPNVDTTDLIETYFKREVQPHVPDAWINADKRDDKDGEIGIVGYEIPFNRHFYVYQPPRDLKEIDADLDAVSSEIMKLLQEVHS*
GCA_015602665.1	CP059079.1	9	RM_type_I	CP059079.1_2205	REase_I_00009	REase_I	2360176	2363274	-	CP059079.1_2360175-2363274(-)_1	MIEYSPIAESNNFIILDKYNKDSQVADSYQSESDLERELIQDLVNQGYEYLPTLNNPQSMLANVREQLQVLNKMQFSDGEWLRFVETWLDRPSDSIIDKTRKIHDDYIHDFVFDDGHIQNIYLLDKKNIARNKVQVIKQFEQTGSHANRYDVTILVNGLPLVQVELKKRGVAIREAFNQVHRYSKESFNSENSLYKFLQLFVISNGTNTRYFANTTQRNKNSFDFTMNWAKADNSLIKDLKDFTATFFQKNTLLNVLIHYSVFDVSDTLLVMRPYQIAAIERILWKINSAYQAKNWSNTESGGFIWHTTGSGKTLTSFKAARLATELDFIDKVFFVVDRKDLDYQTMKEYQRFSPDSVNGSDSTAGLKRNLDKDDNKIIVTTIQKLNNLMKSESDLPIYNKQVVFIFDECHRSQFGEAQKNLKKKFKKYYQFGFTGTPIFPQNALSAETTASVFGRELHSYVITDAIRDEKVLKFKVDYNDVRPQFKIIETEQDEKKLSAAENKQALLHPDRIREISQYILNNFRQKTHRLQAGSKGFNAMFAVSSVEAAKLYYESLNNLQKNSDKPLKIATIFSFAANEEQDAVGDIQDESFDITAMNSSAKEFLNAAIADYNTLFKTNFSVDSKGFQNYYRDLAKQVKAKEIDLLIVVGMFLTGFDAPTLNTLFVDKNLRYHGLMQAYSRTNRIYDATKTFGNIVTFRDLEQATVDAITLFGDKNTKNVVLEKSYKEYMEGFTDVVTGDARRGFVDVVKELEQRFPNPDKIFKESDKKAFTKLFGEYLRVENVLQNYDEYTSLKALQSVDMHDLAAVEAFKTQHYLSDEDLSALQIIQMPAERKIQDYRSTYNDIRDWLRREKSAEQKEKSTIDWDDVVFEVDLLKSQEINLDYILELIFDNNKKVKNKASLIEDVRRVIRASLGNRAKESLLVDFINQTDLDQIDDKASVIDAFFTFAQAEQQREVQELIGAENLNEDAARRYIATSLKREFASDNGTELNAILPKMSPLNPQYLTKKQSVFQKIAAFIEKFKGVGGKI*
GCA_015602665.1	CP059079.1	9	RM_type_I	CP059079.1_2207	MTase_I_00005	MTase_I	2364529	2366694	-	CP059079.1_2364528-2366694(-)_1	MTSTQQRAALQRQIWQIANDVRGAVDGWDFKQYVLGTLFYRFISENFASYIEGGDDSINYAELPDNVITPDIRDDAIKTKGYFIYPSQLFVNIAENANNNESLNTDLATIFGAIEASANGYPSERDIKGLFADFDTTSNRLGNTVKDKNIRLAAVLKGVAGLDFGDFNASHIDLFGDAYEFLISNYAANAGKSGGEFFTPQHVSKLIAQLAMHKQTSVNKIYDPACGSGSLLLQAKKHFDAHIIEDGFFGQELNHTTYNLARMNMFLHNINYDKFNIQLGDTLREPHFSDDKPFDAIVSNPPYSVKWIGSDDPTLINDDRFAPAGVLAPKSKADFAFVLHALSYLSSKGRAAIVCFPGIFYRGGAEQKIRQYLVDNNYVETIISLAPNLFYGTPIAVNILVLSKRKVDNTTQFIDASSLFKKETNNNILTEKHIEQIIQMFDSKADVDHFAKSVACEVIQANDYNLSVSNYVEAKDTRVVVPITQINAELKTTVAKIDLLRREIDAIVAKIEGGEGMSFMEKLLDDVQVEWKVLGDVAKYEQPTKYLVKTTNYREDFETPVLTAGKTFILGYTDEIEGIYKASENPVIIFDDFTTANKWVDFDFKAKSSAMKMISSVDESKVSLKYIYYWLNTLPNELADGDHKRQWIGNYAKKEIPIPYPENPKKSLEIQTEIVRILDTFSMMTAELTAELTAEFNLRKKQYESYRDVLLSLPKPEEIKA*
GCA_015602665.1	CP059079.1	10	SoFic	CP059079.1_2003	SoFic__SoFic	SoFic	2141791	2142522	+	CP059079.1_2141790-2142522(+)_1	VFETIDSLKNKLDAQRPLPPSVVKNLQEDLILRWTYHSNAIEGNTLTLLETKVVLEGITVGGKALREHFEAINHRNAIYYVEDIIKKEEPFSEWQIRNIHQLILKNIDDDNAGRYRQQNVLISGATNTPPDYTLLNDKMAHFVDWYNSESSQLHPIERAAKVHADFVGIHPFIDGNGRTSRLLMNLELMKAGYPPCVITVENRLAYYEALDQWMAFGKTEAFNQLVADAVLEGFKPYIVVLGI*
GCA_015602665.1	CP059079.1	11	cas_type_I-F1	CP059079.1_1844	pfam09618	Cas6f	1972764	1973363	-	CP059079.1_1972763-1973363(-)_1	MKHYQEITLIDQAEISSYFIWSKLYTQLHIALAEIKDTNNKVNIGVSFPQYIFEEKLEDKKAKINMGKKLRLFTQDEADLKKLDLKKWLDRLTDYVHITSIREVPENINSYAIYKRKQVKTNATRLARHRVKRGDIGFDEALARYSNVVTTTDLPFVQMKSLTSDQVFKLFIEKKNAEQSESQVFSTYGLSSESSVPEF*
GCA_015602665.1	CP059079.1	11	cas_type_I-F1	CP059079.1_1845	pfam09615	Cas7f	1973366	1974379	-	CP059079.1_1973365-1974379(-)_1	MAKNEKAVASVLAFEKKLVPSDGYFYGTSWDNRAEQTALKLLEKSVRGTISNRLKPAVAGDPMKLNAEVEKANLQKVDACSLGENQDTLKVSFSLKVLGGVEKPSACNNEIFFKSYETVAKDYIQQYGFTELAKRYALNIANGRFLWRNRVGAEKVEVVVTANDQPSTTFNAFEYSLHDFDTVDSKVQVLADQIAAALKGELPYLLLKIEAYALVGQGQEVYPSEELVLDKGKGDKSKILYQVNDVAAMHSQKVGNALRTIDTWYPEFEDKQMAIAIEPYGAVTNLGKAYRTPKEKKDFFTLFDKYALGEKLENAEQEHYVMAVLVRGGVFGQSAKD*
GCA_015602665.1	CP059079.1	11	cas_type_I-F1	CP059079.1_1846	pfam09614	Cas5f	1974404	1975294	-	CP059079.1_1974403-1975294(-)_1	MRNFLLIPHLKIQNANAMSSPYTIGFPAMTAWLGAVHALQRKLQAQGYTNIVLDKVAISCHHFDLQTYKGRGDFVHSIVGTANPLDKDGNRPAFIEEARCHLEVSLLVECQNLDPDEEKQLLADIQNLILSMKFASGDVLAVKNCSLQYFDEDEDQNQQLKPLLNKLMLGHVLIERRDLVIESMNEGKDALDAVLDYLKVTHSSTQDENGKVAWSSKRKTTGWLVPIAMGFQGISEVGQAKNQRDANTPHRFAESVITLGEFIMPYRIKSMDQLLWQYHVDLENNLYLCQNLTTTI*
GCA_015602665.1	CP059079.1	11	cas_type_I-F1	CP059079.1_1847	pfam09611	Cas8f	1975294	1976550	-	CP059079.1_1975293-1976550(-)_1	MIEQVFSHFLHKQKSAWLERKSKGKEPTSDLVSESEIRYEKNTWLAKAVKQARYAITTHASTFTHPDAKTSCFLFESPRVKNGFLITNNVQCQNSFDLFGNAATDSFVKEIYLFLIEPVQDQKIWDYFANETDEIKKFIELFSLDFNDAKNAFSKLMIDPEAPKTHRLLKQVYFPVNEQYHLLSLLTPSIVTTEFLNRVNRIKFSESSKEARVFKKENKFHEHGFEELFDLTEIAFGGSKPQNVSVLNSQNAGRAYLLSSAPPQFEKRTIRLPKNDFFAQCLYRKNFQDSFLQLHKLMQLDVNNNINTRTAIRNIIQFVIDQVMFQAFKIRQSYAEGWSNEDYYVSLPKLQRVWLDDFYENEREQDNEWRDELSREIARWILRSYEKSIEDSFTLGTGELIDVKQRVEKSLQQTKEFF*
GCA_015602665.1	CP059079.1	11	cas_type_I-F1	CP059079.1_1848	cas3_yersinia	Cas23f	1976566	1979955	-	CP059079.1_1976565-1979955(-)_1	MIVTFVSQCEKKALARTRRVLDAFADRIGDNTWQTVITEDGLIAVKKLLRKTVTKSTAVSCHWIRGRRRSELLWIVGNRNKFNMQGIVPVNTTKKSLAQNKWENDWHYLPLIKALVAISALLHDWGKATVLFQEKLQPKSKNSKKGDPLRHEWISCLLLNALVQHSGDVKHDEAWLNLLLQQSWSEDALKKTITQHLDQSKALDQLPPMAQLVSWLIVSHHRLPDLKEEDRRKAYASTPKETLPSLLKSIGADWGYQNKFDENDYKSRLKQCFEFEQGLLSQSIEWTKQIKKWSGRLLQELSHTEQIFADGSWRVIVHHARLCLMLGDHYYSSCDADKTWKTKLTLIANTDQKTKQPKQFLDEHLVNVSKNALLVSQSLSRLAEEMEPAYDIQKLKKKSPGGFEWQDNAVKGIQQFIQKNEGSEKQGWFIVNMASTGKGKTIANAKIMQALSPNADSLRYILALGLRTLTLQTGDSYRNDIGLGNDELAVLIGSKAVQELHNKNTQKKDEIENDLAEIGSESLEQLLDNELDYESMPQADFMNALFPQNQAERNKAFLYKPVLAYTIDHIMSATETKRGGKYILPCLRLLSSDLVIDEVDDFNGQDLIAIARLVHLTGMLGRKVMISSATIPPALAEGFFNAYQQGWQLYCAFKKLKNTDVVSMWVDEFKAQIQTVPLANNHNIILDYEKAHEKFVQIRAKSLLEQVVKHKAYLIDCADLLVEKNTQQLDESVQTEYFSRIQQHIEKLHRDHHTIDEKTGKKVSFGVIRVANVSPCAALTQYLLNAEWSPDVAARTMAYHSRQVLLLRSEQEHHLDEVLKRKEKMGEQPKAFSNPMIRQRLDSTQAENVIFILVATPVEEVGRDHDFDWAIVEPSSYRSIIQLAGRVLRHRKLEQNIEKPNIALLQYNLKGLRKADVAFEKPGFEINSAKGNFKLDSKNLAELVDIQNIESGINAIPRIQRNHPLQPTKKLADLEHAVMADALTAYVKVGAQPLNGWLTQKWFLTALPQRFNAFRQSSPNIQLFAIWKNDKLIFCEKNDLGEYIERTEIYNIRHIELNNLEKRCLWLDRSYGDILRRMAVEKISENEDIEEVIEKISKRYGEIMLPEYDSEKKLSYSEQFGLVVLNKDK*
GCA_015602665.1	CP059079.1	11	cas_type_I-F1	CP059079.1_1849	cas1_YPEST	Cas1f	1979952	1980911	-	CP059079.1_1979951-1980911(-)_1	MEQLNPSDLKAILHSKRANVYYLEHARVMQKDGRVLYLTEAKNENQYWNIPIANTTVILLGTGTSITQAAMRMLASAGVLVGFCGGGGTPLFMGSEIEWMTPQSEYRPTEYMQGWMQFWFEDDKRLAVAKQFQHARIEFIRKVWDKDRDLKEQGFYLDDRDIQTALDSFEKKIPNTAKVGDLLLHEAAMTKQLYKIAATRNKMSFERNREQGDLANDFLNHGNYLAYGLAATTLWVLGIPHGFAVMHGKTRRGALVFDVADLIKDAVVLPYAFICAKEKMTEQEFRQQILQKFTEMRCLDFMFDQVKEAALFSKSGDEA*
GCA_015602685.1	CP059078.1	1	PDC-S58	CP059078.1_1092	PDC-S58_WP_202223243.1	PDC-S58	1190912	1192285	+	CP059078.1_1190911-1192285(+)_1	MRIEKKYKKSGYFWLPGQEDKKIHGVLSIVDGGEAELEIIGLFQGNESSEDPDSFDRILGFVEEDGLVTLDNCFYTKTNHAYGGISKSTVYVNRVFCGATWGKDEAITFNTFSFAVDCLDEWMRINGVEVDTDPHNEKTTITYTPSEKRRFELDNGMILEINFAYSTFNSLTEVSLTQRAYFRLESKEQRELEDFIGISFKITNFMCFAVDDVVSIKNVSATSSDIQKKLGDKQYPVPIKIYYASTTYVENISTKNWPRMFFTYRTIENNAQDVFNKWINAYEYLSPAMNLYFSTKVNAQKYVDGKFLALAQGLETYHRRTSQLTLMEPDKFSELVSEILKGCPEEHVEWLQGRLMHGNEINLRKRLKLIIEPFKDYLGTKSQRSKLLKNIVDTRNYLTHYSESLADVAVDGVDLWNLCQKMEAIFNLHFLKVIGFTESEIASVVKNSYPLKQKLES*
GCA_015602685.1	CP059078.1	2	PDC-S66	CP059078.1_2844	PDC-S66_WP_090810895.1	PDC-S66	3110028	3110906	+	CP059078.1_3110027-3110906(+)_1	MSIQTISSTITRLNKELADITHRMSLEQKKGADIISKILQIQNSIGKTTSPSTLKTKLSEISRKEQENARIQSKLSDLQKKKIDIDNKLLKEKQNLIKEEILERKKLEVLTKKQQKDEIEHQKKLKREIDAIKASTQYITDVSISSYNNTIPETEPEYDLFISHASEDKEDFVRPLAETLQQLGVNVWYDEFTLKVGDSLRQKIDSGLRNSKYGTVVLSTDFIKKDWTNYELDGLVAREMNGHKMILPIWHKITKNDVLDYSPNLADKVALNTSVNSIEEIAHQLADVILNR*
GCA_015602685.1	CP059078.1	3	RosmerTA	CP059078.1_2229	RosmerTA__RmrT_2585209417	RmrT	2425678	2426289	+	CP059078.1_2425677-2426289(+)_1	MDLSKNPPPSYYDASLNDETLSFFANHMLEVFSQTTQDLSRKDDDNYTISCAIFGRCRNRFAREIRSGNAPSPTYLEDSSNKFTFKIGNTPGIRFFKESDHLKPKRPNFFKQSYNLELFESDSKVPVFWRFILVPAKTDDEETFIAFVGFNQKLQPITAWTSNKTSRFIFDPAAILPEPAELKRYNIDDLLADDDLDDASGIK*
GCA_015602685.1	CP059078.1	3	RosmerTA	CP059078.1_2230	RosmerTA__RmrA_2585209417	RmrA	2426326	2427408	+	CP059078.1_2426325-2427408(+)_1	MNTYFNGLELRLLRQFNHLSLEDLSIHVGKSRQFLHKIEMNQVVPTPDLIDVLSNFFNVKTDIFYSSHPILQEEQINFRSNKTAKIFTKQSVIAQGEYLKRLVEFIEANLRLPKYSIPSVESVKNFQDIENAALQFRKYFNLGLGPISDMTQLTEMLGIFVTTFPSVSSEVDALSIASKRPIFVNNEISSTCRQRFNLAHELGHLVLHDGCVTGDTLTESQAHRFASALLIPQEMMISHFRNCFNGRFNWNKLSEMKTNWKISKAALLYRAKSLDLLNETSYRSGFIHLKRTGEAILESEDHEIPKEVPTLLNTCFKALSKKGISAIDIANELNISLDLLNKITQLDLQPQNPSKLKLVI*
GCA_015602685.1	CP059078.1	4	cbass_type_II	CP059078.1_236	Effector_00076	Effector	265071	266672	-	CP059078.1_265070-266672(-)_1	MTEVTFTETLVQTVNPPFDSLKTAQEFTTTIQDFITWDTVGLLIDESGQNLVILLLENDTVISSLRANLYETDLLQFILELSNKQTKKIILHAWQGHTINCSHLSDLKKLEHIWHNKSAYQATEFIKVNDIKKFIKSYFKPVKKIGRGNPFTAETKRLVMQDSHGRCMFTGCGDRLDIEQLTGMKGNIGYLAHNVASSERGERGIPYLSDLLSDDPANVLLLCDKHHRLIDKIAASDYSAQQLSEMRKSYCDLANTLLDALAFSPIPVYSILWSVNSNAVGHPEPKEIASCLSPLQHRMDGYLQRLCDSNTIYMKNPDQFSQQLVMIIQNEADKIIQQTSLNGHRAAIFAFGPMPALIGLGALLGNKGKFLPMLRDREANRWGWPNTSAADQSYETIGIETLRKAPDVVLCINFTALIDKIKNKALELKAELGADIIEINALEAYLGSKAVPHPHNISKFTAELQKLFHLLKDKHGVKRVHLLIAAPNAACIALGQAIDLHHPDIIIYDFAQDTMLPKLIIRNDSRGNHLELP*
GCA_015602685.1	CP059078.1	4	cbass_type_II	CP059078.1_237	JAB_00008	JAB	266684	267175	-	CP059078.1_266683-267175(-)_1	MIENYYLLPSKQFELYISHEVIQTWTRYKQLDRKDLEACGVLIGNQSSSNPNQYWIEDLTEPMPKDCRSTHRFTLKDPGHQKKVDSAFSKSNGTSVYLGTWHSHPQNIPTPSNIDYADWKSCILRNPDRQLFFAIVGIQAIRIFFYSSLQGWNQAEINNQQVR*
GCA_015602685.1	CP059078.1	4	cbass_type_II	CP059078.1_238	E1E2_00019	E1-E2	267168	268898	-	CP059078.1_267167-268898(-)_1	MNYSSIINHLTDRGYQVSATEFCLFPALSIECSVAGYDITLIHLKDEELTALPSFFLKSPDKYGRIAHTLANKTLNVASICVNVPDSVSINFEVPERAFEESLKRHISLLERCLSDPKWNEEELLREFLAGWNHIQDQKYEDFLCLSDKGEFELLNILPPKKGVKYGLNACHFGIPQEFKQKPQFSVINDHINNRGKPKGIGCIVPLEKLIPAPWQSADLEEWYLEILKFISQDVFESLTRTLGQTRDHAFWLVFNADTPSGKTWFGIHFHLKNNIKSKKGLPLNREHLEFWELKAMNVRLFNKERVMPRSGAIQELQNKKVLLVGCGSVGSQIANQLASTGIGHITLSDPETFSLDNLYRHTLAAHYISWPKTWGLQTELSNKYPWLEVQVMFSELLSLRYENVLNTFDLIIIAIGSPTQERIFHDYCIKNSIETAVINTWVEGYGIGGHAVLDIPDSKGCLRCAYVDPIDFSRGLGSNLNFLKPNQNLTKNLAGCGNAFLPYSNLSALQTALITSNLAIKFLMGQLHSSSKVSWKGSDFDVVQAGFQVTDRYTQFSKSLEILPLLNSGCDLCND*
GCA_015602685.1	CP059078.1	4	cbass_type_II	CP059078.1_239	Cyclase_00035	Cyclase	268895	269935	-	CP059078.1_268894-269935(-)_1	MSLQNKFNTFNQRIYLTRHDSEYSNAREKDDSITAAIKAKFKEKGYPVIDNFVQGSLATYTTIKEPGKDFDIDRAIVIDYEDSPSDPLVPKKVILEILEDRGFQNAKIKKPCVTADYKFKNLHIDIPVYRKNSWGGYELAVGKKDSADEHKIWSESSPIELIDWVNDSSQYGVYATEKLHQFRRLVRYLKRWRNLKFSPDVCRKIYSIGLTVMIKQNFKPSIDEDGFPNDLLALKATVDSILDWSGYFQLHSDDQWKVKVNLPVYPSRDIFHGSSLNTGTRFRNQFTNLRSTLQDVIDTSDEAEQCSLLVKVFGDDFPNNVNTNSASTAQKVQFATSGAVGTSQGA*
GCA_015613035.1	JADOFT010000001.1	1	PD-T4-6	JADOFT010000001.1_380	PD-T4-6_WP_203635815.1	PD-T4-6	358834	360357	-	JADOFT010000001.1_358833-360357(-)_1	MTPNQTLNGRYKIIRPLGEGGMANVYLAHDLILDRDVAVKLVRFDMQDDVSAIKRFQREALSTTELVHPNIVGVYDIGEEHGMNYLIMEYVEGQNLKQYIRDQFPIPLGQVVSLMSQILNGVQTAHYHGIIHRDLKPQNILIDKHGKAKITDFGIAIANQQSSFTRTNTVIGSVQYLSPEQVRGHIATQQSDIYSLGIILFEMLTGKVPFEGESAVSIAVKHYQDQLPLVKDFNTKIPQSLENVVLKATAKNPIDRYKNVAEMAADLKTVLQPERANESKFVEDSLVEHTIVLNQDELKQGLAKDEVEKTRPIKLEMNNKINFAKKEKAPDAEESHMHRFKRRHPLRRRALFMAMAAVAFILGILIAFKLSSPQMVQVPNLEDLTQKQAMTKLSKVNLGVGKITKEADDKTSYNKVVETLPQSGKYVQEGIKVNIVISKGPNSFDVDNYVGSDYSSTKKQLEAKGFTIKKRKIVTNRFDNNRIISQDVVSGQVVVPRVTTITFTVAN*
GCA_015613035.1	JADOFT010000001.1	2	PDC-M67	JADOFT010000001.1_296	PDC-M67B_WP_099809876.1	PDC-M67B	281811	282323	-	JADOFT010000001.1_281810-282323(-)_1	MMLEKINWILLKLHWLVLIGLFFLYKCMPVIGEFIKLVSRSGDSFNSITSIFAGVYFSIIILLLSLPSGTIVKSFSKKAFKDIVFIAVRGFLTSVTYVILSFFYTIYGNNAVLEFFDFVTLVIFITTLLQVSIYYSLMLINDINTSFDKLRDTKLEDDIHFIKSWVQRQD*
GCA_015613035.1	JADOFT010000001.1	2	PDC-M67	JADOFT010000001.1_297	PDC-M67A_WP_025192315.1	PDC-M67A	282336	283337	-	JADOFT010000001.1_282335-283337(-)_1	MKFSFFNVILYKNDNPTSHNICQILDDIYNLHTPAQRTLQVDEQNFFSFPRLSTDDDRPQFRYFWIGKFLNERILEANYANDDIAELDGNAYSPTFMAYEEAGHLLMMQNVMQGVNRRVLEKFLNGFLPKDSEDNYEIKVIQQKNSEGLEVINPNTNIMSINIAIKTEYYNHADFFEDNTNDNALAALLNNLYRFSCDNDVPEFDLSFKKKNFRNNIRHTLIDMVRIINTNSNALSKALVRVKLNNGDIKNIDLLGTLNLVKELNVNQNASFDLLKQTLKDNITNNNWIPQTAITYLATHRDLGHARFVDNQDDTEIELVTEPESMYRPINND*
GCA_015613035.1	JADOFT010000001.1	3	RosmerTA	JADOFT010000001.1_299	RosmerTA__RmrA_2600853143	RmrA	284713	285912	-	JADOFT010000001.1_284712-285912(-)_1	MNKSKFNGDRLREARQLKMLTITELAKKVNVTKQMISKYEHKLSVPGTETLFSLIKELNFPSEFFFGKDSFEIKSTGTFYRSRLTATKREKKPSQLLLDYTVVIRDFLEKYIDFPVLKEFDNTELFSGQRDPAVVAKYLRKQWNLKNLPIPNIVDLLERRGFVISSISNLSKKVDAFSSPRWIKNNDAPQKYYYPIVLEGTGYSFYRQQFSVAHELGHWALHSNKVDPQELDNVDYRKMEQEANEFASEFLLPREEFEQDIKYAPKDIDLYLSLKNKWLVSISMMIVRARDIGVLSQDDYVNMQRKISYKNWRKVEPFDVTKEISKPQALKQSIELLVENDILSPFEIKSDLAINYNILLPDEIIAEICGVDVKYLRPESNELINDSNIKVKKVDFGNI*
GCA_015613035.1	JADOFT010000001.1	3	RosmerTA	JADOFT010000001.1_300	RosmerTA__RmrT_2600853143	RmrT	285941	286657	-	JADOFT010000001.1_285940-286657(-)_1	MKLKLDVNKLKPFVNAMNLCFSAIAEEYKSGIGNTTQNGKHFAVWDKRFDVLREEIEKQEGFDCVAVKRGRLWEFLALIDVKSKCLYIFFTDERLTAILKDSNYYKHYLNSLLYINHDLDTEGEHQVVLFENKELEELRLEDSKRMLKDKFNLIGRVIPITLTYKSGELIKSEARLLNGNSEILDVQDLSSIIDSNFDKNAAIYDAGVSPITKLKSGVSKKNEKIVSTKENEETSKKD*
GCA_015613035.1	JADOFT010000002.1	4	DMS_other	JADOFT010000002.1_15	mads_3	mad3	12589	14427	-	JADOFT010000002.1_12588-14427(-)_1	MKLVRVKVHNFRGYNDAEVNIDDQMTTIIGKNDVGKSTIVDALEIFFNNSVVKIDKNDLNIHAENDQSVSISCEFSCLPQNIIIDSTQRTNLNDEYLVNSNGNLEIKKVYDFSKKTITPEIFAITKYPDNPELADLLYLTHTKLVSALKKLPNPIQNSVESLVANAPIRMAIRSAYKIQSFSTKEIDLKKVDGKSLWNKIEASLPIYALFQSDRPSNDSDSEVQDPMNVAIRESLSKATKDLENIQNKVKEEVTEVAKVTISKLKEMDPEVAKGLEPVYQGDPKWDKLFQFKIEDEQGIPLNKRGSGVRRLVLLNFFRAKVDMNNEALMTNGLIYAVEEPETAQHPDNQRKIMKSLLELGKRINCQILITTHLAETAKMAPDSGVRLIKREHGVTEVLDDEDALSMAAKEVGLFANVSAAKIVFYVEGPSDVTFFRTLSKVLNQYDAQKYLDFTNTQELLIVPMGGGNLSQWVTLKYLKSLNLPSFYLFDRDMNQDHKVEVDELKDDPQCLFASLTDQREIENYVSPATIERYFSKIVGNGFNMPSLDSNSDVSKTLKKAGIRKRETHLKETLASEVTSEMTAEEFFANDRSDFMSKLLEKLSHEVSMRRKS*
GCA_015613035.1	JADOFT010000002.1	5	RM_type_I	JADOFT010000002.1_16	REase_I_00007	REase_I	15263	18121	+	JADOFT010000002.1_15262-18121(+)_1	MLELSFEKEVVKTLTTGSNQWVERKDLYGATPDQLWANFRDKLNNNNYAKLQGHPLTDTEFNQVKRAIEVRTPYEAAKLLAAENGIGKVEVERDDAKLGTVTLELFWKADVAGGKSSYEVVRQAVRPRLAGTQDVDPDRRFDVTLLINGLPLIQLELKKATVELNQAFNQIEKYAQEGKYTGIYSLLQMFVIMTPDSTAYFANAEPDHFNKAFLFNWRTRDNHPVENGLAFTRQVLNIPMAHKMVSEYTVIDQERQSLILLQPYQIYAIEAVMHRIHDHQDGFVWHTTGSGKTLTSYKTAKLAAQDPGVDKVIFLVDRRDLDEQTTSNFSAYAANDDIAINEAQNTGDLMRKLQQNDGKVLVTSIQKLHRAVKKTQAQLATGKQSGFSKTLKQRVIFFVDEAHRSQFGKMQKEIRAAFVNSNWYGYTGTPIFNENKKQLKGDLAVTTEELFGKVCHIYNLRDALEDQAVLPFNVEHVTTIGKDTLITRALEKENQRVKTRRDKQGRLLSTADEAKIQAKIQAMSVKDLEETYLTPPDFETDEHIQQVVQYILQKGPRKTSLGHGNYNAILTTSSIEMAQRYYQAFKAAKRATHNQLDPDWPRIAITYSLSENEDQSAQKHDQMATILKDYNRQYHTNFDLTDLNLYNEDVAKRAARREAVFAHLQPDQEINLVIVVRRLLTGFDAPRLNTLFVDRTLAYQELIQAYSRTNRLQNRELKQEGQIVTFRVPAIMEANEREAYKLYSGEGSFNVIIRPTYQQAVLKFQKAVVDLKAIAPTPTAADDLKGTTAKVQFVKAFRQVNQQLNSLSMYNDFTWKNSEKAFGIAQPEVESYTGKYLRIKAAVTNQEPEKVPEELAALDFSLAVGSVVLVDYDYLTQLIQDWIDEQQQYSTPDQAQAHMTDYLQNSAKVQASLNKLAETQPQQAQLIREAMPYIEQQMQQSQQQSTPQIKRQ*
GCA_015613035.1	JADOFT010000002.1	5	RM_type_I	JADOFT010000002.1_19	MTase_I_00003	MTase_I	18884	20068	+	JADOFT010000002.1_18883-20068(+)_1	VDLSSNKLGSSLQQRNQTISDTMLALNAIDLVHHQGDVLGDAYEYLIAQFASDSGKKAGEFYTPRQVSDIIAQIVTYQRNEGDNQVRTIYDPAVGSGSLLLNVGQHVQEPGLVSYHGQELNTTTFNLARMNLMLHGVSYDDMHLRNGDTLSKDWPVDEPYLFDAVVMNPPYSAHWDNSDKRLSDPRFRDYGVLPPKSKADFAFLLHGFYHLQEHGTMGIVLPHGVLFRGAKEGKIRQKLLLDNRIDAIIGLPANIFHSTSIPTLIMILKKHKTTDDVLFIDASREFEKDKNQNKLTAANIQKIVTTYQNRQDVDKYAHVASPAEIKENDYNLNIPRYVDTFEPEPEIDLNQVKADLKQLDEEISQNEQAFNELASQLVTTQVNDQSKPEAHNER*
GCA_015613035.1	JADOFT010000004.1	6	RM_type_IV	JADOFT010000004.1_152	mREase_IV_00004	mREase_IV	153308	156160	+	JADOFT010000004.1_153307-156160(+)_1	MNLNTNFSNSILSALLDKNIATKTEFTPQLIANAPHEKLKHHLEQELRTCTSFTFAVAFISNAVLTDLKVTFADLARHHVAGRIITSTYLNFNQPKIFAELLKIPNVEVRIADADSDFHAKGYIFNKSDYQTFLIGSSNLTSNALIQNYEWNLKLSSKTEGRLAEQINQEVEKQWQKAQPLNQKWIDQYAKFYSENVSLSSPTTPFQLENKSPLTPNRMQQAALKALINLRSEGQKRGLIISATGTGKTYLAAFDVRNYRPRKFLFVVHREQILRKALLSFKNVLGGPADNYGILAGGTKEIDRKYVFATIQTLSRPDILNELKANTFDYILIDEAHKAGAASYQKIINHFKPEFLLGMTATPERTDDFNIYELFDYHIAYEIRLQDAIEEKMLSEFHYIGITDYEYEGQVITDNTPLKHLVSRERMDYVEQQIDYYGHDGDQVYGLIFCSRTEEAHEVAQIMTQKGHPTVALTGEDSVDNREATIKKFENGEIEYLVTVDIFNEGIDIPKINQVIMLRNTESSIIFIQQLGRGLRKSEGKDFVTIIDFIGNYQNNYMIPIALTGDQTLNKNSLRNKISINQTVGLSSINFSEIAREQIYNSINNSNLTLLTKLRASYIDLKNKLGRVPLLVDFQKYGSTNAQIFVDKYENYHQFLFKMHDQQALTTLEDSFLRLISREFLNGMRVHELILLQDLFTNNGKYSKNDLITELSQMGTYTDVATITSLEKHLDLTYYQPNDSKKYGNTAMINLVENTYHLNESIWNSYQNNSYFKKLVDDVITTGLINSKNYDLNTKFTLYQKYTRRQVNSLLGWPTDQSSAIYGYKEKMGFCPMFVTYQKRADIPDELNHNNVFYNSSLLSWYTKSPRRLDSNEVVRLLEGNQNNTIDLLLFVKKSDDEGSDFYYLGQVDFDSDSVEQRYRTVKGKEKPIVKANLKLRTAVKYDLYLDLID*
GCA_015613035.1	JADOFT010000006.1	7	AbiD	JADOFT010000006.1_27	AbiD	AbiD	19441	20364	+	JADOFT010000006.1_19440-20364(+)_1	MSHPKQLTYDEQLDRIEALGIIVDRSNREKDLSSIENIGYYKLKEFATPFNSNMASDGENIKFKGLSFSNLIKRYYQDKNLRMNILHAIESIEVSLQIQIGYILGEKYGPYGYLSFNNWCDRGIEKFDIEEKQYYFKKGLRRKIRKSNMPDVKYEHNQDKDSFPTIWLATDALTFGDLVSLIDIMSPNNVRQIAKKYDCNAQELKSWLGCLNLVRNVCCHNSDLLDIKFKTKPIVPEFYRDDVLSYKDGFSNGIAIAIFIIVKLMKRINPSYNFKDIRNSFYKVTQDKDDLAESLGFSSVKAIKYIR*
GCA_015613035.1	JADOFT010000007.1	8	AbiJ	JADOFT010000007.1_5	AbiJ	AbiJ	6763	7689	+	JADOFT010000007.1_6762-7689(+)_1	LEDESYSILNQRAIIDLLIQGDIFPYMTGSEIQDIGIKFGVSYEGGSRWQILQSILFSLHENGKTSDFFYYYLFKMNITSAVREVIDGNINAKPKYTKVEEIVEESEQNNKAIASVLRTDLINKINLELSVSDKKLIVLNDKIVIIDSKATPKVLVDPAEIMNIGYVKKILNNAKEDLLNNDLDSVVTKSRTIIETVFIAILRKHQIDFKENGDIGHYRSLVNKTLGMKPDNRWDRNVSSLISGLNKIVDSITTMRNINSDSHGSSNRVKINEAEAELILNSAVNISVYYLRVDGRKGKNSVNITKTS*
GCA_015613035.1	JADOFT010000007.1	9	RM_type_III	JADOFT010000007.1_3	MTase_III_00004	MTase_III	2185	4140	+	JADOFT010000007.1_2184-4140(+)_1	MKIEPKIMSQVKSILGEFGNKYLTSKGSLKRNNVINDLDKFDHELMTKLFKDPLIHKNYVEKIADTEVFKLNQFIEMFEYKGFWEDSYTKYTNKIGLTANGKFIDESADVVLDFPFKDTVLKAGMTKEDQKDADEPFLHETIAKPEIDELLEPKIFVNATKYDKENLEGVSTDKFDDENLIIKGNNLIALHSLKQQYAGKVKLIYLDVPYNTGNDSFGYNDKFNHSAWLTFLKNRLEISYELLSDSGSIFVQLDDHEVKYLGVLLDEIFGRDNFVELITIVNNPRGRDYGGIANMHEFLFVYKKSPNTVLNPIVDSQKKFPYKDKFGPYEIRELRNRNTAFNSDNRPNLFYPIFADPNSADENNFYEVSEIESEQFSIEILPKKSSGIQTVWRWGKAKLSDNKGKNVVARPMKDGGWSIQEKYRKNTVMARSVWWDKEVNSERGTIHLKELLGGKFFAFPKPEGTLKRIIEIATNKDDLVLDFFMGSSTTQAVAMKMNRRFIGIEQMDYIKTVSVERLKKVIAGEQGGISKDVNWQGGGSFVYAELMEKNQGYLKDLLAAKDMNELDTVYKRMKVGADFDFRVDLDKYENDAERKALPFEEQKQLLVKLLDKNQLYYNFNNIDDADVRDLISDKDYQFNQSFYGKRDQTNG*
GCA_015613035.1	JADOFT010000007.1	9	RM_type_III	JADOFT010000007.1_4	REase_III_00005	REase_III	4133	6742	+	JADOFT010000007.1_4132-6742(+)_1	MAKKKVMRKIELPLVDLLENKRKIDLLSNEKPFIIPEYIKGNLKHQLRPYQNQALVNLDWTQRQPLADYQYNQLLFNMATGSGKTDVLAALILYLYTEFTYHNFLFVVNTNAVVAKTYDNLLNTASPKYLFSQPLTIHGQRIELRSVTRFPSTPEDGVIYLRLATIQTLANELNTPRENGLTYGDLEKQKLIILADEAHHFSAGTKSKEDQKERSWEYVLDRIRQANKHNRQFEFTATLDLQNEAIYQKYRQKIVYRYDLSRFIHQGYSKRVYRLQANNDDENKMLNAVLLSQYRKRIANELKIPDFKPVILFKSNKIAVSKDARTTFLSMISQLNITDLTDFLKHQQNTSHSQALKQAYDYWLSQDLGTAIVELKRDFQAMNTINVNDSAKEGILGDLNDLHNLNTLESSDNPFRVIFAVAKLSEGWDVLNLYDIVRIGEQSTTLNQTNSEAQLIGRGARYNPFVYQGENSYTRRFDNQNPKYQLLESLYYHTINDPKYLDNLKKSLDKMDLPVEDDSDFDVFETNVKRAFKNSKVYQQGNLYYNEVEPVPDKEFNCLDRYGVNTTTMAEVNLVESTWETNYNAVAIEKDPLTETRFLFKFRDAVILVKKAFSRNKFYRFNSLKQYIPTLNSLNEFMTADNWLGNIRLYARVSNGSPALNRKQQLKAVEQYLTFVQKQIINNYQRQRGTKRFIPVPIKSLIRDYQKKVAKHFNKSVSEMILPYSMKNKPWFVFEEAIVDKLEKSLVDLIGAFVDRLSQKYSQIYLFRNDERNTNFKLHQFKGQTTHYAGFMPDFILYLQNKDFCYQIYIEPKGPQLLDQDQWKQELLESIRPENIELVGENDQVKLYGVKFFTYNDGRNVEQEIENLP*
GCA_015613065.1	JADOFV010000001.1	1	AbiN	JADOFV010000001.1_204	AbiN	AbiN	190741	191274	+	JADOFV010000001.1_190740-191274(+)_1	MNDVFNWIISALLGVVILFLYRLPNMLQDKISEERKNSNAHEIQVESYFKELGGKEQKVLLTKWSRILTHMEAITDEEEWVELIHETIIYGSTRTVNILSAMSQYSYRGDMKKDKNGKVNPGKFLIYVSFLICSLKLDFSGQDIDPLVLIKIKINDAENFEKSYKKWIKEIKEEIGE*
GCA_015613065.1	JADOFV010000001.1	2	AbiN	JADOFV010000001.1_391	AbiN	AbiN	369898	370422	-	JADOFV010000001.1_369897-370422(-)_1	MTNFLGWLISGLLLLIVIFIKRLPYMLENKILQKQKSRDSHELQIESYFKELGGKEQKEVLEEWTKILTFMKPIKDPDKLSNLIHRTVIYGSTNSIKILSLMTQYTYTDMKKDLENNNKFMIYVAFLCCSLKQDFSGQHIDPLTLLKVKISDIKESEEEYTNSINKINKEIANL*
GCA_015613065.1	JADOFV010000001.1	3	PD-T4-6	JADOFV010000001.1_452	PD-T4-6_WP_203635815.1	PD-T4-6	412919	414442	-	JADOFV010000001.1_412918-414442(-)_1	MTPNQTLNGRYKIIRPLGEGGMANVYLAHDLILDRDVAVKLVRFDMQDDVSAIKRFQREALSTTELVHPNIVGVYDIGEEHGMNYLIMEYVEGQNLKQYIRDQFPIPLGQVVSLMSQILNGVQTAHYHGIIHRDLKPQNILIDKHGKAKITDFGIAIANQQSSFTRTNTVIGSVQYLSPEQVRGHIATQQSDIYSLGIILFEMLTGKVPFEGESAVSIAVKHYQDQLPLVKDFNTKIPQSLENVVLKATAKNPIDRYKNVAEMAADLKTVLQPERANESKFVEDSLVEHTIVLNQDELKQGLAKDEVEKTRPIKLKMNNKINFAKKEKAPDAEESHMHRFKRRHPLRRRALFMAMAAVAFILGILIAFKLSSPQMVQVPNLEDLTQKQAMTKLSKVNLGVGKITKEADDKTSYNKVVETLPQSGKYVQEGIKVNIVISKGPNSFDVDNYVGSDYSSTKKQLEAKGFTIKKRKIVTNRFDNNRIISQDVVSGQVVVPRVTTITFTVAN*
GCA_015613065.1	JADOFV010000001.1	4	PDC-M67	JADOFV010000001.1_314	PDC-M67B_WP_099809876.1	PDC-M67B	297397	297909	-	JADOFV010000001.1_297396-297909(-)_1	MMLEKINWILLKLHWLVLIGLFFLYKCMPVIGEFIKLVSRSGDSFNSITSIFAGVYFSIIILLLSLPSGTIVKSFSKKAFKDIVFIAVRGFLTSVTYVILSFFYTIYGNNAVLEFFDFVTLVIFITTLLQVSIYYSLMLINDINTSFDKLRDTKLEDDIHFIKSWVQRQD*
GCA_015613065.1	JADOFV010000001.1	4	PDC-M67	JADOFV010000001.1_315	PDC-M67A_WP_025192315.1	PDC-M67A	297922	298923	-	JADOFV010000001.1_297921-298923(-)_1	MKFSFFNVILYKNDNPTSHNICQILDDIYNLHTPAQRTLQVDEQNFFSFPRLSTDDDRPQFRYFWIGKFLNERILEANYANDDIAELDGNAYSPTFMAYEEAGHLLMMQNVMQGVNRRVLEKFLNGFLPKDSEDNYEIKVIQQKNSEGLEVINPNTNIMSINIAIKTEYYNHADFFEDNTNDNALAALLNNLYRFSCDNDVPEFDLSFKKKNFRNNIRHTLIDMVRIINTNSNALSKALVRVKLNNGDIKNIDLLGTLNLVKELNVNQNASFDLLKQTLKDNITNNNWIPQTAITYLATHRDLGHARFVDNQDDTEIELVTEPESMYRPINND*
GCA_015613065.1	JADOFV010000001.1	5	RosmerTA	JADOFV010000001.1_317	RosmerTA__RmrA_2600853143	RmrA	300299	301498	-	JADOFV010000001.1_300298-301498(-)_1	MNKSKFNGDRLREARQLKMLTITELAKKVNVTKQMISKYEHKLSVPGTETLFSLIKELNFPSEFFFGKDSFEIKSTGTFYRSRLTATKREKKPSQLLLDYTVVIRDFLEKYIDFPVLKESDNTELFSGQRDPAVVAKYLRKQWNLKNLPIPNIVDLLERRGFVISSISNLSKKVDAFSSPRWIKNNDAPQKYYYPIVLEGTGYSFYRQQFSVAHELGHWALHSNKVDPQELDNVDYRKMEQEANEFASEFLLPREEFEQDIKYAPKDIDLYLSLKNKWLVSISMMIVRARDIGVLSQDDYVNMQRKISYKNWRKVEPFDVTKEISKPQALKQSIELLVENDILSPFEIKSDLAINYNILLPDEIIAEICGVDVKYLRPESNELINDSNIKVKKVDFGNI*
GCA_015613065.1	JADOFV010000001.1	5	RosmerTA	JADOFV010000001.1_318	RosmerTA__RmrT_2600853143	RmrT	301527	302243	-	JADOFV010000001.1_301526-302243(-)_1	MKLKLDVNKLKPFVNAMNLCFSAIAEEYKSGIGKTTQNGKHFAVWDKRFDVLREEIEKQEGFDCVAVKRGRLWEFLALIDVKSKCLYIFFTDERLTAILKDSNYYKHYLNSLLYINHDLDTEGEHQVVLFENKELEELRLEDSKRMLKDKFNLIGRVIPITLTYKSGELIKSEARLLNGNSEILDVQDLSSIIDSNFDKNAAIYDAGVSSITKLKSGVSKKNEKIVSTKENEETSKKD*
GCA_015613065.1	JADOFV010000004.1	6	RM_type_IV	JADOFV010000004.1_201	mREase_IV_00004	mREase_IV	173267	176119	-	JADOFV010000004.1_173266-176119(-)_1	MNLNTNFSNSILSALLDKNIATKTEFTPQLIANAPHEKLKHHLEQELRTCTSFTFAVAFISNAVLTDLKVTFADLARHHVAGRIITSTYLNFNQPKIFAELLKIPNVEVRIADADSDFHAKGYIFNKSDYQTFLIGSSNLTSNALIQNYEWNLKLSSKTEGRLAEQINQEVEKQWQKAQPLNQKWIDQYAKFYSENVSLSSPTTPFQLENKSPLTPNRMQQAALKALINLRSEGQKRGLIISATGTGKTYLAAFDVRNYRPRKFLFVVHREQILRKALLSFKNVLGGPADNYGILAGGTKEIDRKYVFATIQTLSRPDILNELKANTFDYILIDEAHKAGAASYQKIINHFKPEFLLGMTATPERTDDFNIYELFDYHIAYEIRLQDAIEEKMLSEFHYIGITDYEYEGQVITDNTPLKHLVSRERMDYVEQQIDYYGHDGDQVYGLIFCSRTEEAHEVAQIMTQKGHPTVALTGEDSVDNREATIKKFENGEIEYLVTVDIFNEGIDIPKINQVIMLRNTESSIIFIQQLGRGLRKSEGKDFVTIIDFIGNYQNNYMIPIALTGDQTLNKNSLRNKISINQTVGLSSINFSEIAREQIYNSINNSNLTLLTKLRASYIDLKNKLGRVPLLVDFQKYGSTNAQIFVDKYENYHQFLFKMHDQQALTTLEDSFLRLISREFLNGMRVHELILLQDLFTNNGKYSKNDLITELSQMGTYTDVATITSLEKHLDLTYYQPNDSKKYGNTAMINLVENTYHLNESIWNSYQNNSYFKKLVDDVITTGLINSKNYDLNTKFTLYQKYTRRQVNSLLGWPTDQSSAIYGYKEKMGFCPMFVTYQKRADIPDELNHNNVFYNSSLLSWYTKSPRRLDSNEVVRLLEGNQNNTIDLLLFVKKSDDEGSDFYYLGQVDFDSDSVEQRYRTVKGKEKPIVKANLKLRTAVKYDLYLDLID*
GCA_015613065.1	JADOFV010000011.1	7	DMS_other	JADOFV010000011.1_8	Specificity_I_00073	Specificity_I	6926	8119	-	JADOFV010000011.1_6925-8119(-)_1	MKDNQAKYPQLRFKGFTDPWVQRNIKEISKVFIGLVTSMTENYRDNGTLLIRNSDIKSGHFEFSKDPIYLDEVFAEKNASRRLKIGDVITVHTGDIGTSAVVGKREEGSIGFATINTRPDKSVLDSDYLSTYFNTTVHKHWAIKMSTGDGRSNYNLYDFNRLIVPLPNIEEQQKIGSFFKQLDNLITLHQRKLEHLKLEKKGLLQKMFPKKGEVVPELRFPGFTDAWEQRKLGEISKTTIGEFVIKNKQDSDAPYPVYNGGTSYTGFYDEFNNEGDKIVISARGANAGFVNYIGSRFWAGNSCYSIDILDKRKFSVEFMYQFLKRNQHLFTDYQQAANIPSVSKKDVATFIVKFPTPNEQCKIGSFFKQLDHLITLHQRKLKHLQLQKKGLLQQMFC*
GCA_015613065.1	JADOFV010000011.1	7	DMS_other	JADOFV010000011.1_9	MTase_I_00005	MTase_I	8109	9719	-	JADOFV010000011.1_8108-9719(-)_1	KTTQASQLESALWNAADVLRGKMDASEYKNYLLGLIFYRFLSEKTLTTFSDWAGETENVTRKYAQYMDPQFELEGVSVQPSLVEYLQNTLGYLIQPQALYTTLIGKIQAHTFALDDLSQALHDLEQSTQNLSSAQDFSGLFADVDLSSSKLGSSLQQRNQTISDTMLSLNAIDLVHHQGDVLGDAYEYLIAQFASDSGKKAGEFYTPRQVSDIIAQIVTYQHDAGDNQVRTVYDPAVGSGSLLLNVGQHVQNPNLVSYHGQELNTTTYNLARMNLMLHGVSYDDMHLRNGDTLSKDWPVDEPYLFDAVVMNPPYSAHWDNSDKRLSDPRFRDYGVLPPKSKADFAFLLHGFYHLQEHGTMGIVLPHGVLFRGAKEGKIREKLLMDNRIDAIIGLPANIFHSTSIPTLIMILKKHKTTDDVLFIDASREFEKDKNQNKLTAANIQKIVTTYQNRQDVDKYAHVASPAEIKENDYNLNIPRYVDTFEPEPEIDLDQVKADLKQLDEEISQNEQAFNELASQLVATHNDQSKPEAHNER*
GCA_015613105.1	JADOFW010000001.1	1	DMS_other	JADOFW010000001.1_16	mads_3	mad3	12607	14445	-	JADOFW010000001.1_12606-14445(-)_1	MKLVRVKVHNFRGYNDAEVNIDDQMTTIIGKNDVGKSTIVDALEIFFNNSVVKIDKNDLNIHAENDQSVSISCEFSCLPQNIIIDSTQRTNLNDEYLVNSNGNLEIKKVYDFSKKTITPEIFAITKYPDNPELADLLYLTHTKLVSALKKLPNPIQNSVESLVANAPIRMAIRSAYKIQSFSTKEIDLKKVDGKSLWNKIEASLPIYALFQSDRPSNDSDSEVQDPMNVAIRESLSKATKDLENIQNKVKEEVTEVAKVTISKLKEMDPEVAKGLEPVYQGDPKWDKLFQFKIEDEQGIPLNKRGSGVRRLVLLNFFRAKVDMNNEALMTNGLIYAVEEPETAQHPDNQRKIMKSLLELGKRINCQILITTHLAETAKMAPDSGVRLIKREHGVTEVLDDEDALSMAAKEVGLFANVSAAKIVFYVEGPSDVTFFRTLSKVLNQYDAQKYLDFTNTQELLIVPMGGGNLSQWVTLKYLKSLNLPSFYLFDRDMNQDHKVEVDELKDDPQCLFASLTDQREIENYVSPATIERYFSKIVGNGFNMPSLDSNSDVSKTLKKAGIRKRETHLKETLASEVTSEMTAEEFFANDRSDFMSKLLEKLSHEVSMRRKS*
GCA_015613105.1	JADOFW010000001.1	2	RM_type_I	JADOFW010000001.1_17	REase_I_00009	REase_I	15281	18166	+	JADOFW010000001.1_15280-18166(+)_1	MLELSFEKEVVKTLTTGSNQWVERKDLYGATPDQLWANFRDKLNNNNYAKLQGHPLTDTEFNQVKRAIEVRTPYEAAKLLAAENGIGKVEVERDDAKLGTVTLELFWKADVAGGKSSYEVVRQAVRPRLAGTQDVDPDRRFDVTLLINGLPLIQLELKKATVELNQAFNQIEKYAQEGKYTGIYSLLQMFVIMTPDSTAYFANAEPDHFNKAFLFNWRTRDNHPVENGLAFTRQVLNIPMAHKMVSEYTVIDQERQSLILLRPYQIYAIEAVMHRIHDHQDGFVWHTTGSGKTLTSYKTAKLAAQDPGVDKVIFLVDRRDLDEQTTSNFSAYAANDDIAINEAQNTGDLMRKLQQNDGKVLVTSIQKLHRAVKKTQVQLATGKQSRFSKTLKQRVIFFVDEAHRSQFGKMQKEIRSAFINSNWYGYTGTPIFNENKKQLKGDLAVTTEELFGKVCHVYNLRDALEDQAVLPFNVEHVTTIGKDTLITRALEKETQRVKARLDKQGRLLSTADEAKIQAKIQAMSVKDLEETYLTPADFETDEHINQVVQYILQKGPRKTSLGHGNYNAILTTSSIEMAQRYYHAFKAAKKTTHNQLDPDWPRIAITYSLSENEDLSAHKHDQMATILKDYNRQYHTNFDLADLNLYNEDVAKRAARRESVFAHLQPDQEINLVIVVRRLLTGFDAPRLNTLFVDRTLAYQELIQAYSRTNRLQNRELKQEGQIVTFRVPAIMEANEREAYKLYSGEGSFNVIIRPTYQQAVLKFQKAVVDLKAIAPTPTAADDLKGTTAKVQFVKAFRQVNQQLNSLSMYNDFTWKNSEKAFGIAQPEVESYTGKYLRIKAAVTNQEPEKVPEELAALDFSLAVGSVVLVDYDYLTQLIQDWIDEQQQYSTPDQAQAHMTDYLQNSAKVQASLNKLAETQPQQAQLIREAMPYIEQQMQQSQQQSTPKSSASSVECSGVGG*
GCA_015613105.1	JADOFW010000001.1	2	RM_type_I	JADOFW010000001.1_20	MTase_I_00003	MTase_I	18901	20085	+	JADOFW010000001.1_18900-20085(+)_1	VDLSSNKLGSSLQQRNQTISDTMLALNAIDLVHHQGDVLGDAYEYLIAQFASDSGKKAGEFYTPRQVSDIIAQIVTYQRNEGDNQVRTIYDPAVGSGSLLLNVGQHVQEPGLVSYHGQELNTTTFNLARMNLMLHGVSYDDMHLRNGDTLSKDWPVDEPYLFDAVVMNPPYSAHWDNSDKRLSDPRFRDYGVLPPKSKADFAFLLHGFYHLQEHGTMGIVLPHGVLFRGAKEGKIRQKLLLDNRIDAIIGLPANIFHSTSIPTLIMILKKHKTTDDVLFIDASREFEKDKNQNKLTAANIQKIVTTYQNRQDVDKYAHVASPAEIKENDYNLNIPRYVDTFEPEPEIDLNQVKADLKQLDEEISQNEQAFNELASQLVTTQVNDQSKPEAHNER*
GCA_015613105.1	JADOFW010000003.1	3	PDC-S15	JADOFW010000003.1_169	PDC-S15_WP_099753261.1	PDC-S15	179518	180681	-	JADOFW010000003.1_179517-180681(-)_1	MNKLNEVSSNKAFGFYFRGESLIYDFPLLSSGLRNKNYVEQLHMVRKEFYKEIGYSLDEDSRSNFMAYSQHHGLPTELLDATENPLVALYFACESNLKKDGAVYIIKNDSTRSDLLTSKTYDKEIDLEMIYNEMETAAEYFQKSGGEYIKFKENLFFKDISQGAYGSLLFENTNKNSSKLKICEYILKEHRKGVQETVIHHSSNILKNKENIIELMNLLDAYCGKLKKEELEQFYSKFTNLKFTQEFKISTDLNLQGSYQETIEKIVNYKPLILLFLMAYEIRSIDFPPFPKIIYKPSITFDRMKNQQGVFIYQLFKNKAKPITCYSDDFDKNIVKTVIQKIDFEYQFIIKNKEVILSELDNIGINRKFIYPDSDNIAKYIKDKYKI*
GCA_015613105.1	JADOFW010000004.1	4	PD-T4-6	JADOFW010000004.1_120	PD-T4-6_WP_203635815.1	PD-T4-6	103771	105294	-	JADOFW010000004.1_103770-105294(-)_1	MTPNQTLNGRYKIIRPLGEGGMANVYLAHDLILDRDVAVKLVRFDMQDDVSAIKRFQREALSTTELVHPNIVGVYDIGEEHGMNYLIMEYVEGQNLKQYIRDQFPIPLGQVVSLMSQILNGVQTAHYHGIIHRDLKPQNILIDKHGKAKITDFGIAIANQQSSFTRTNTVIGSVQYLSPEQVRGHIATQQSDIYSLGIILFEMLTGKVPFEGESAVSIAVKHYQDQLPLVKDFNTKIPQSLENVVLKATAKNPIDRYKNVAEMAADLKTVLQPERANESKFVEDSLVEHTIVLNQDELKQGLAKDEVEKTRPIKLKMNNKINFAKKEKAPDAEESHMHRFKRRHPLRRRALFMAMAAVAFILGILIAFKLSSPQMVQVPNLEDLTQKQAMTKLSKVNLGVGKITKEADDKTSYNKVVETLPQSGKYVQEGIKVNIVISKGPNSFDVDNYVGSDYSSTKKQLEAKGFTIKKRKIVTNRFDNNRIISQDVVSGQVVVPRMTTITFTVAN*
GCA_015613105.1	JADOFW010000004.1	5	PDC-M66	JADOFW010000004.1_84	PDC-M66A_WP_132055365.1	PDC-M66A	71988	72473	+	JADOFW010000004.1_71987-72473(+)_1	MTNINVESGPCFASEYHKGIPNINPIQLKNASNIDDLPGIILFDQLLLNDDRGTNPGNLIFDFKSKKILIIDHSNTFKNASVWQAEELLSYRKLPPTTIDIEGKNYLYMGRYINGNSPFSKIINKIESITSDNIRGLFRNIPLQWNIKENEIQACELFITF*
GCA_015613105.1	JADOFW010000004.1	5	PDC-M66	JADOFW010000004.1_85	PDC-M66B_WP_013927594.1	PDC-M66B	72544	73353	+	JADOFW010000004.1_72543-73353(+)_1	MTNKELLFSVAKYTPDLIRDESINIGIVIHVPDDSFSLFVPTKNKQRIRSFDDEYDPEYMNMVLESLEFEFNNMTLDDYSADNRFKSINSVDYIANKTKYYANELRFSKIQHMITSSKETEKDIKDLIDTYLYYDKPKNKRITKRQVTSLLKKRIKNLNLKEHIKPSDEKTKYFDTPIFDFETPSTYIKTMALDYKRETSLFDELKQSIFDVTLSDKIDTDKTINFVVNNGPDDELYTKTKEILNYYIRTDVKLVTLADYVSQIEQGIF*
GCA_015613105.1	JADOFW010000005.1	6	RM_type_IV	JADOFW010000005.1_102	mREase_IV_00004	mREase_IV	101900	104752	+	JADOFW010000005.1_101899-104752(+)_1	MNLNTNFSNSILSALLDKNIATKTEFTPQLIANAPHEKLKHHLEQELRTCTSFTFAVAFISNAVLTDLKVTFADLARHHVAGRIITSTYLNFNQPKIFAELLKIPNVEVRIADADSDFHAKGYIFNKSDYQTFLIGSSNLTSNALIQNYEWNLKLSSKTEGRLAEQINQEVEKQWQKAQPLNQKWIDQYAKFYSENVSLSSPTTPFQLENKSPLTPNQMQQAALKALINLRSEGQKRGLIISATGTGKTYLAAFDVRNYRPRKFLFVVHREQILRKALLSFKNVLGGPADNYGILAGGTKEIDRKYVFATIQTLSRPDILNELKANTFDYILIDEAHKAGAASYQKIINHFKPEFLLGMTATPERTDDFNIYELFDYHIAYEIRLQDAIEEKMLSEFHYIGITDYEYEGQVITDNTPLKHLVSRERMDYVEQQIDYYGHDGDQVYGLIFCSRTEEAHEVAQIMTQKGHPTVALTGEDSVDNREATIKKFENGEIEYLVTVDIFNEGIDIPKINQVIMLRNTESSIIFIQQLGRGLRKSEGKDFVTIIDFIGNYQNNYMIPIALTGDQTLNKNSLRNKISINQTVGLSSINFSEIAREQIYNSINNSNLTLLTKLRASYIDLKNKLGRVPLLVDFQKHGSTNAQIFVDKYENYHQFLFKMHDQQALTTLEDSFLRLISREFLNGMRVHELILLQDLFTNNGKYSKNDLITELSQMGTYTDVATITSLEKHLDLTYYQPNDSKKYGNTAMITLVENTYHLNESIWNSYQNNSYFKKLVDDVITTGLINSKNYDLNTKFTLYQKYTRRQVNSLLGWPTDQSSAIYGYKEKMGFCPMFVTYQKRADIPDELNHNNVFYNSSLLSWYTKSPRRLDSNEVVRLLEGNQNNTIDLQLFVKKSDDEGSDFYYLGQVDFDSDSVEQQYRTVKGKEKPIVKANLKLRTAVKYDLYLDLID*
GCA_015613105.1	JADOFW010000008.1	7	AbiD	JADOFW010000008.1_7	AbiD	AbiD	5506	6393	-	JADOFW010000008.1_5505-6393(-)_1	MKEKYTYPNMIKHMRKKGITFESTDERSAINTLSSKNYYFKLTSYRKNFEKNQFGKYKNLDFGYLTDLASIDAQLRYYLLQLSLNIEHGIKTILIDLITKDPKEDGYSIIKDFRSYNQFGYDQTMIYLKKNSYLKDLYIKHKAHPSVWMFLEVAPFGTLSTFVDFYFKRTNNKRIETAHKFLKYAKNIRNACAHNNSILVNLFSDKERLRFANTSVVSLGIPMGLTHKLMRDRKVNDLVCLFYLHKTFSTSVESYEHFKREGNRLLNRALRHKNYYEGNANLSTFYNILNALINY*
GCA_015613105.1	JADOFW010000011.1	8	gabija	JADOFW010000011.1_13	GajB_00046	GajB	10845	11873	-	JADOFW010000011.1_10844-11873(-)_1	MDNKLAINAVAGSGKTKLIIKKLSLKKRTCIITYTTANQNSLKERIEARFGYFPPNIHVFGYWEFLYSFCVTPLIERDFSGIIFDIDIQSKIDRKYNYNTPSIYMNKYFLTKTFAKWLLNSKINYLDRINYFFDDLFVDEVQDFASDDLDWITSLANLSIPVLLVGDFFQQTYSTSTRGNKNKGIRSDKERWLNKLRSAGFDVDETSLIYSQRCAPDICHFIKDSLDIDIRSKKNTKNKQVLLIEKINQITEIMKDDKIVKLFFRNSLKYKCVSTNWGLSKGLTFDDICVVLNPTTFKAYKKNQLTTLAPTTKSKLYVACTRGTGNLYFVEEKKIPKGFKEP*
GCA_015613105.1	JADOFW010000011.1	8	gabija	JADOFW010000011.1_14	GajA_00042	GajA	11858	13474	-	JADOFW010000011.1_11857-13474(-)_1	MITKIKFQNFKSFQNTEIKLNSDRNILIGQNGVGKSTIIQAISLVLSGSLSQVSAVGLESLFNVTSIKAFMNSTREIRNLPKLSIQIFLSEDTEKDNYCLKGIHNYENKDTFGLKLISEYNQEYIDEIKQALLSGNSFPFEYYKVTFKTFSNKQYTSFNKPFHIKYDLVDTSKISTENSLNRFIKILFNTQTEEKNRNVIGHAFRELTEGFSSELYNKYNLNNNSKYQLKINLSNNNDFSQEITAIKDNVDVRNIGKGEQVILGVKSSSTSLSSKNNRGKHILLIEEPENHLSYNNMHRLIQIIEQTSSDRQTIIATHSDMIASRIDISKLILLNDSEENSIINLNEVDKDTISFFQKAPSNDFLAFVLSKRAILVEGDAEYITMEEFFKTINGKAPFELGVSIISCGGKSFKNYLNIATLLKKRVAVITDNDEDNREKKGFVSVEDNYKDYSSYNNIKIFTDSSSEKYTFEVSLYKENSDFYEKKFATPQMSNGVLSYLLNNKSESALRLLKYYTSNNENTFNIPSYIKDAVEWIIN*
GCA_015613105.1	JADOFW010000012.1	9	RM_type_III	JADOFW010000012.1_5	REase_III_00005	REase_III	2741	5356	-	JADOFW010000012.1_2740-5356(-)_1	MAKKKARELILPIIHEINDYTSDFLKNDEPRHAFVYPDYIKHNLKHQLRDYQKQSLYNLNYTQKDDHVASRFNQLLFHMATGSGKTDVMAADILYFYHEFGYQNFLFVVNTNAVIAKTRENMLNVQSPKYLFSQPLSIDGETIELREVTRFPTNIEPGVIYLRLTTIQTLANELNTPRENGLTYGDLEKQKLIILADEAHHFSAGTKSKADQKNKAWEYVLDRIRQANKANRQLEFTATIDLNNEFIYEKYRDKIIFQYDLKEFQNAGYSKKIARLQANADDNEKMLNAVLLSQYRKRMAIQAGVKDFKPVILFKSNKIAVSKAARDQFLTMMDRLTAEDLAQFIAKQLQTTQSSTLRQAYTYYQTVDMGSLVRELQRDFQPLNTINVNDTSSNGILGDLNDLRNLNTLEEPSNPFRAIFAVAKLSEGWDVLNLYDIVRIGEQPITSTQTNSEAQLIGRGARYNPFVYEDATSFTRRFDHSTPELQILESLHYHTINDKKYIDNLTKSFEAMQLQVEDDKDFDILTTTVKKSFKKSDVYQYGKLYYNDVEDVPESEYNGLAKYGVPVAELPTVNIETATLEATAFDTQNVAGMNETRLVKIDDALVKKAMARNPFFRFNTMKKYMPTLNSISEFMYEAQWLGQIKEIQATVSTGSDAVLSRETQLLVVEKYLAYIQRMLIMNYKRQRGTNKFIGLPIKDAVQDYQKRVPVNYSDAGVHELIQTYDYKKAPWFVYNEAIVDKLERSLIELIQGYVEELQNKYKDVYLIRSDERNTKLKLHEFAGDVSHYAGFLPDFVLYLANESYIYQVYIEPKGTQLLDQDQWKEDLLTSIYPESVDVIGENDQVKLYGVKLYVSGDTRKVRDSIKKFIFE*
GCA_015613105.1	JADOFW010000012.1	9	RM_type_III	JADOFW010000012.1_6	MTase_III_00004	MTase_III	5356	7344	-	JADOFW010000012.1_5355-7344(-)_1	MIDSKIMETTKSILKEFGNTYFSDKGTLKRNKVIEDLDAYTPMLMKALLANQLIHDTYTESVVIDDKSVEIFKLNQFIEMFTYKEYWQDSYTKFENKIGLTAGGKFIDETADVVLDFPFKDTVLKAGMTKEDQKDTDEPFLHETIAKAEIDQLLEPKIFVNATKYDQENLDGAPVDTFEDNNLIIKGNNLIALNSLKKRYTGCVKLIYLDPPYNTGSDSFEYNDQFSRSTWLTFIKNRVEIAKKLLTNDGVILIQTSFHQYPYLRVLLDNILGEDCHQFDLNVLVRHPDRALTADKPFNDVMEYTLIYSRQNDFQMPRKIEKKTPDKYDRVVTVADHQDEVLELGNKKVDVFLPEHTDIKKVEPATDNLHRETIRGSIREKNSSGRFYVAYLENLRGKYPPRTIFRVPDMGDDGLGYRYFELPKSSKIKNGAYYQGMPTSSDVTKKPYPNFINMVEPYNQANNQGTYSFRNGKKPEEFIQYLINIFTNEHDIVLDFFMGSATTQAVALKMHRRFIGIEQMDYIKTVSVERLKKVIEGEQGGISKDVNWQGGGSFVYAELMEKNQGYLKDVQQAETTKQLEDVVNRMIEGGADFDFRVDVEKVLQDPEYQAMALADKKQLIVKVIDKNQLYYAYSDMDDRDVQELMSDSDIAFSKSFYGERDL*
GCA_015620595.1	JACXKA010000001.1	1	PDC-S07	JACXKA010000001.1_188	PDC-S07_WP_110056698.1	PDC-S07	179474	179881	-	JACXKA010000001.1_179473-179881(-)_1	MKMIEVVAAIIERDGKILLAQRPAQSDQAGLWEFAGGKVEPDESQRQALVRELNEELGIEATVGDYVASHQREVSGRIIHLHAWHVPDFHGTLQAHEHQALVWCSPEEALRYPLAPADIPLLEAFMALRAARPAD*
GCA_015620595.1	JACXKA010000001.1	2	PDC-S12	JACXKA010000001.1_48	PDC-S12_WP_034891581.1	PDC-S12	41292	41957	+	JACXKA010000001.1_41291-41957(+)_1	MKTGPLNESELEWLDDILTKYNTDHAILDVAELDGLLTAVLSSPQEIEPAQWLVAVWGGADYVPRWASEKEMTRFMNLAFQHMADTAERLNEFPEQFEPLFGLREVDGSELTIVEEWCFGYMRGVALSDWSTLPDSLKPALDAIALHGTEENFERVEKMSPEAFEESVDAIRLAALDLHAYWMAHPQEKAVQQPIKAEEKPGRNDPCPCGSGKKFKQCCLH*
GCA_015620595.1	JACXKA010000001.1	3	VSPR	JACXKA010000001.1_3	MTase_II_00147	MTase_II	1528	2946	+	JACXKA010000001.1_1527-2946(+)_1	MQENISVTDSYSTGNAAQAMLEKLLQIYDVKTLVAQLNGVGENHWSAAILKRALANDSAWHRLSEKEFAHLQTLLPKPPAHHPHYAFRFIDLFAGIGGIRRGFESIGGQCVFTSEWNKHAVRTYKANHYCDPATHHFNEDIRDITLSHKEGVSDEAAAEHIRQHIPEHDVLLAGFPCQPFSLAGVSKKNSLGRAHGFACDTQGTLFFDVVRIIDARRPAMFVLENVKNLKSHDQGKTFRIIMQTLDELGYDVADAEDNGPDDPKIIDGKHFLPQHRERIVLVGFRRDLNLKADFTLRDISECFPAQRVTLAQLLDPMVEAKYILTPVLWKYLYRYAKKHQARGNGFGYGMVYPNNPQSVTRTLSARYYKDGAEILIDRGWDMATGEKDFDDPLNQQHRPRRLTPRECARLMGFEAPGEAKFRIPVSDTQAYRQFGNSVVVPVFAAVAKLLEPKIKQAVALRQQEAQHGRRSR*
GCA_015620595.1	JACXKA010000001.1	3	VSPR	JACXKA010000001.1_4	NEase_II_00006	Vsr	2927	3397	+	JACXKA010000001.1_2926-3397(+)_1	MADVHDKATRSKNMRAIATRDTAIEKRLASLLTGQGLAFRVQDASLPGRPDFVVDEYRCVIFTHGCFWHHHHCYLFKVPATRTEFWLEKIGKNVERDRRDISRLQELGWRVLIVWECALRGREKLTDEALTERLEEWICGEGASAQIDTQGIHLLA*
GCA_015620595.1	JACXKA010000001.1	4	kiwa	JACXKA010000001.1_379	KwaA_00006	KwaA	376049	376663	+	JACXKA010000001.1_376048-376663(+)_1	MRVNKLHLGARVSLFIVSYLPLFFIMCFVQLYTYRSYLNWKGISVESLTIFFKYFGAVSVIGVLSLFGIVGLTIFLKNIKRRCATSGRTVRVIDIENKNNESISYLFTYIIPFVFQDLSTLTNVIPIAILLTVTALIYINSSMILINPTISINYTLYQVTYLDLESDKKRTGMVLTKSKYLEEDDLLDVEDVGPKLFYAESHKE*
GCA_015620595.1	JACXKA010000001.1	4	kiwa	JACXKA010000001.1_380	KwaB_00002	KwaB	376666	377223	+	JACXKA010000001.1_376665-377223(+)_1	MLKLEELLEYAEQLKDDDAAKISLYFITRHLKAGMSRTARVVDKFDFKIIKAPIAPDIAKFFKYTLSNQIISHASKDDIVMKKYTVIDDDIDNKIYAYAMNNAISFSKVINNDIKNDKPVVLTSLAEVQNDLWAYCIKVQKGADVTYSFRKISRGKVTTNEPQNMTQRVFALFDKTDKELRSFDGR
GCA_015620595.1	JACXKA010000002.1	5	PDC-S02	JACXKA010000002.1_287	PDC-S02_WP_151674975.1	PDC-S02	305227	306354	+	JACXKA010000002.1_305226-306354(+)_1	MESLSERTSTGYQQIHDGIIHLVDSARTETVRSVNALMTATYWEIGRRIVEFEQGGEARAAYGAQLIKRLSKDLSLRYKRGFSAKNLRQMRLFYLFFQHVEIRQTVSGELTPLGMPQAPSAEFPSAKIWQTLSAKSFPLPWSTYVRLLSVKNPDARSFYEKETLRCGWSVRQLERQITTQFYERTLLSHDKSAMLQQHAPAEMHILPQQAIRDPFVLEFLELKDEYSESDFEEALINHLMDFMLELGDDFAFVGRQRRLRIDDNWFRVDLLFFHRRLRCLLIVDLKVGKFSYSDAGQMNMYLNYAKEHWTLPDENPPIGLVLCAEKGAGEAHYALAGLPNTVLASEYKMQLPDEKRLADELVRTQAVLEEGYRRR*
GCA_015620595.1	JACXKA010000004.1	6	PDC-S04	JACXKA010000004.1_51	PDC-S04_WP_169250289.1	PDC-S04	50727	51329	-	JACXKA010000004.1_50726-51329(-)_1	MSDKFGEGRDPYLYPGLDIMRNRLNIRQQQRLEQAAYEMTALRAATIELGPLVRGLPHLRTLHRQLYQDIFDWAGQLREVDIYQGDTPFCHFAYIEKEGNALMQDLEEEGYLVGLEKAKFVERLAHYYCEINVLHPFRVGSGLAQRIFFEQLAIHAGYQLSWQGIEKEAWNQANQNGAMGDLTALQMIFSKVVSEAGESE*
GCA_015620595.1	JACXKA010000005.1	7	PDC-S05	JACXKA010000005.1_120	PDC-S05_WP_110807286.1	PDC-S05	132192	133229	+	JACXKA010000005.1_132191-133229(+)_1	MSDKDLTQPPSGEFIMFASGDGRVRVECRFESDTIWLSQAAMAELYDKDVRTINEHLINIFSEGELVQNSTIRKFRIVRQEGKRQVSREIDHYNLEAILAVGYRVRSPRGTQFRQWATQTLQEYLIKGFVMDDERLKNPPVGSSVVPDYFDEMLERIRDIRASERRVYLRVREIFALAADYQPSLKETTQFFQTIQNKLHFACTGHTAAELIHKRADASQPHMGLTSYKGEEVRKGDVTVAKNYLTQDEVSELNRVVNMWLDFAEDQARRRQQVFLRDWQDKLDQFLQFNDREVLQGAGKISKKMADEKAQAEYVQFAEQQRRLKEAEGEKDIAGLLQWNKESKK*
GCA_015620595.1	JACXKA010000005.1	8	PDC-S13	JACXKA010000005.1_99	PDC-S13_WP_186842295.1	PDC-S13	106488	107312	+	JACXKA010000005.1_106487-107312(+)_1	MNEHHQPFEEIKLINANGAEQWSARQLGKLLGYSEYRHFIPVLTRAKEACLNSGHTIDDHFEEILDMVKIGSNAKRALKDIVLSRYACYLVVQNGDPAKPVIAAGQTYFAIQTRRQELADDEAFRQLREDEKRLFLRNELKEHNKQLVEAAQQAGVATAIDFAIFQNHGYRGLYGGLDQKAIHQRKGLKKSQKILDHMGSTELAANLFRATQTEEKLKRDGVNSKQQANTTHFDVGRKVRQTIQELGGTMPEELPTPQISIKQLENSVKITEKK*
GCA_015620595.1	JACXKA010000006.1	9	RM_type_I	JACXKA010000006.1_95	Specificity_I_00118	Specificity_I	99868	101406	-	JACXKA010000006.1_99867-101406(-)_1	MSAGKLPEGWVDTQLGNVVDYGKTSKKVLSEVNDDTWILELEDIEKDSSKLLNKVTASERPFKSTKNSFRKGDILYGKLRPYLNKIIIANDDGVCTTEIIPINAEPICFNKYLFYWLKSSTFLSYVNDVSYGVNMPRLGTTDGLKAPLRLAPLAEQKIIAEKLDTLLAQVDSTKARLEQIPQILKRFRQAVLASALRGKLTNSWRINNKNSQDISSFKASVKRYRFETWVKEQEEKYKNKGKMPKNDKWKEKYREAITNQEISDKNIPDGWLLEPLDGLVYISARIGWKGLKASEYTAKGPLFLSVHALNYGKEVNLSQAYHISEHRYNESPEIKLRNDDILLCKDGAGIGKLAIVKNLSEPATINSSLLLIRAGEFFVPEYLFYFLSGPEMQNLVKERMTGSAVPHLFQRDVKEFVLEVPPLEEQHEIVRRVEQLFAYADTIEKQVNNALARVNNLTQSILAKAFRGELTAQWRAENPDLISGENSAAALLEKIKAERAASGGKKASRKKS*
GCA_015620595.1	JACXKA010000006.1	9	RM_type_I	JACXKA010000006.1_96	MTase_I_00009	MTase_I	101403	102992	-	JACXKA010000006.1_101402-102992(-)_1	MNNNDLVAKLWKLCDNLRDGGVSYQNYVNELASLLFLKMCKETGQEAEYLPEGYRWDDLKSRIGQEQLQFYRNLLVHLGADNQKLVQAVFQNVNTTITQPKQLTELVSNMDSLDWYNGAHGKSRDDFGDMYEGLLQKNANETKSGAGQYFTPRPLIKTIIHLLKPQPREVVQDPAAGTAGFLIEADRYVKSQTNDLDDLDGDTQDFQIHRAFIGLELVPGTRRLALMNCLLHDIEGNLDHGGAIRLGNTLGSDGENLPKAHIVATNPPFGSAAGTNITRTFVHPTSNKQLCFMQHIIETLHPGGRAAVVVPDNVLFEGGKGTDIRRDLMDKCHLHTILRLPTGIFYAQGVKTNVLFFTKGTVANPNQDKNCTDDVWVYDLRTNMPSFGKRTPFTDEHLQPFERVYGEDPHGLSPRTEGEWSFNAEETEVADSEENKNTDQHLATSRWRKFSREWIRTAKSDSLDISWLKDKDSIDADSLPEPDVLAAEAMGELVQALGELDALMRELGASDEADLQRQLLEEAFGGVKE*
GCA_015620595.1	JACXKA010000006.1	9	RM_type_I	JACXKA010000006.1_97	REase_I_00003	REase_I	103193	106705	-	JACXKA010000006.1_103192-106705(-)_1	MMNKSNFEFLKGVNDFTYAIACAAENNYPDDPNTTLIKMRMFGEATAKHLGLLLNIPPCENQHDLLRELGKIAFVDDNILSVFHKLRRIGNQAVHEYHNDLNDAQMCLRLGFRLAVWYYRLVTKDYDFPVPVFVLPERGENLYHQEVLTLKQQLEQQVREKAQTQAEVEAQQQKLVALNGYIAILEGKQQETEAQTQARLAALEAQLAEKNAELAKQTEQERKAYHKEITDQAIKRTLNLSEEESRFLIDAQLRKAGWQADSKTLRFSKGARPEPGVNKAIAEWPTGKDETGNQGFADYVLFVGLKPIAVVEAKRNNIDVPGKLNESYRYSKCFDNGFLRETLLEHYSPDEVHEAVPEYEISWQDTSGKQRFKIPFCYSTNGREYRAAMKTKSGIWYRDVRDTRNMSKALPEWHRPEELLEMLGSEPQKQNQWFADNPGMSELGLRYYQEDAVRAVEKAIVKGQQEILLAMATGTGKTRTAIAMMFRLIQSQRFKRILFLVDRRSLGEQALGAFEDTRINGDTFNSIFDIKGLTDKFPEDSTKIHVATVQSLVKRTLQSDEPMPVARYDCIVVDEAHRGYILDKEQTEGELQFRSQLDYVSAYRRILDHFDAVKIALTATPALHTVQIFGEPVYRYTYRTAVIDGFLIDQDPPIQIITRNAQEGVYLSKGEQVERISPQGEVINDTLEDDQDFEVADFNRGLVIPAFNRAVCNELTNYLDPTGSQKTLVFCVTNAHADMVVEELRAAFKKKYPQLEHDAIIKITGDADKDARKVQTMITRFNKERLPNIVVTVDLLTTGVDIPSICNIVFLRKVRSRILYEQMKGRATRLCPEVNKTSFKIFDCVDIYSTLESVDTMRPVVVRPKVELQTLVNEITDSETYKITEADGRSFAEHSHEQLVAKLQRIIGLATFNRDRSETIDKQVRRLDELCQDAAGVNFNGFASRLREKGPHWSAEVFNKLPGFIARLEKLKTDINNLNDAPIFLDIDDEVVSVKSLYGDYDTPQDFLEAFDLLVQRSPNAQPALQAVINRPRDLTRKGLVELQEWFDRQHFEESSLRKAWKETRNEDIAARLIGHIRRAAVGDALKPFEERVDHALTRIKGENDWSSEQLSWLDRLAQALKEKVVLDDDVFKTGNFHRRGGKAMLQRTFDDNLDTLLGKFSDYIWDELA*
GCA_015620595.1	JACXKA010000006.1	10	druantia_type_III	JACXKA010000006.1_90	DruH3_00012	DruH3	87008	90298	+	JACXKA010000006.1_87007-90298(+)_1	LGQSEYISWVKCTSWLSNFVNLRGLRQPDGRPLYEYHATNDEYTQLTQLLRAVGQSQSNICNRDFAACFVLFCSEWYRRDYERQCGWTWDPIYKKIGISFTATELGTIVPKGMEDYWLRPIRFYESERRNFLGTLFSEGGLPFRLLKESDSRFLAVFSRILGQYEQAKQSGFSALSLARAVIEKSALPTVFSEDTSVELISHMADNLNSLVLTHNLINHKEPVQQLEKVHPTWRSEFPIPLDDETGTHFLNGLLCAASVEAKPRLQKNKSTRCQFYWSEKHPDELRVIVSLPDEVSFPVTSEPSTTRFELAICEDGEEVSGLGPAYASLENRQATVRLRKSEVRFGRQNPSAGLSLVARAGGMIVGSIKLDDSEIAIGEVPLTFIVDADQWLLQGQASCSVRSSDVLIVLPRDNSNVAGFDGQSRAVNVLGLKALPVKGCQDVTVTANETYRIRTGREQISIGRFALNGKRASWVCHPDETFIGVPKVISTLPDIQSIDVTRYLSGISIEQCHIQEMLGAQYLSIRNSNNETLLRRKIGILPADFSIEIKGGMHANEGTIVITTQHPCVAKLKDKTLEATRKRTEGRTEIQLKAEGVPPAFITLQVLPNLAADPIDIELPFPAKGCLALDVNGRPLDKNITLHDLLGSRAFLFSRNGEPTRYTLQLHLRSVSGLQAWHEWCYTALSDRPVELNLYSLREHIENLISLEAGIDQVVEMRITGAGVVMAWQIRRYKYSLRYDYEKELLLSQSVNHRAGQIPSPVIMLLSEPERKSIPLASRMSEGVPVGEYELSSIVNKNGPWLVVPKPGEEMAFRPCFIRGESSLPVEESNIRSLQKATQLFNPQAEVNTITLVLGQMANDPAHSGWQFMRSLYDQFGYLPLATFEVWRALVQHPQALAMSLFKFEMSAEYLSRIENEFPILWEFFPIFEIKAASERFKLFLSQKGAPEETQKLLVTNMFQRLGLVFPTYADEIEKWLSNGYLPPSIPESFVHVWYQELLREHSEAQWPEYGSKRLHSWMASQKNPVIGINPDANHRYSVALLPVFAAAVASGNASFESVFDRKPGAVFFLRQVRDFDSRWFKAIFQCSLLRYVAKK*
GCA_015620595.1	JACXKA010000006.1	10	druantia_type_III	JACXKA010000006.1_91	DruE3_00003	DruE3	90311	96655	+	JACXKA010000006.1_90310-96655(+)_1	MTTRYFSSLIEQSLSRSTEATLSIMGVTNPQLREHLAQQMGADCGKPGSFLASPVFQQMFGWKESNHTMRSLTEGNALLSKAVVDSLDNQSNGRYRFGADWKPFTHQLASWKALLEKKHSVVVTSGTGSGKTECFMVPVLEDLYRELHENGNNPLVGVRALFLYPLNALINSQRERLDAWTRGFGTGIRYCLYNGNTENLHASVKSEQAKRPNEVLSREKMREEPAPILVTNGTMLEYMMVRQIDAPIIQQSKAQKSLRWIVLDEAHTYVGSQAAELALQLRRVMTAFGVTPDDVRFVATSATIAGSDAEKQLKKFLSELSGIPQERIDVLDGSRVIPELEPSKNVSLPLDEIEQIPDLDLRDKNDNKIKGISPDRFYALTHSPEARYIREMLVKQPNPMKLDEITERLNVLTKQHYSQQEVLRWIDVCSGTQLNAKDPAFLKVRAHIFQRNTQGIWACVDKDCRLKHGTPLDKGWPFGYVYVNQRQNCDCGSPVYEVAFCNDCNEPHLLARDKKGKLVQWENKGGDEFSLQDEVPVEHDATEEKVEKENSFQPPLIIAAGETSEAGYTLQRLDRQTRRIGVINNDSIPLIINDIEQVCSASGCGYRGMSGKQPFRRALLGGPFYVTNIVPTVLEYCQDFTSDEGKEGVGPDSLPGRGRRLITFTDSRQGTARMAVRMQQEAERSRLRGSVVEILSWHQRTQTSTAPNANADLEKLAARAKQAREQAEEYRSWGMPDQAKLSQAQAEQLEQAYQAATGGKAATILVSRTWTEMVNELKERADIRGPVLQYNHYLKPEVFNENGGPLKLSEMLLFREFMRRPKRTNSLETQGLVQVGYLGLEKIHKLPLHWQERELTLDDWRDFLKVTLDHYVRESNFTQLDDELKNWIGSRFSSKFVRNPESKDPEDNQNRRWPQIRNGNVSHRLAKLLMLGAGFKTVNTATIDIINTWLKEAWAQLTGPLAVLKPDGNRFYLPKEHMTFSLITDAWICPVTNKILDTAFKGLTPYLPTHISFEHLTQPQYDTFVAQKVTMPEIWKLDRSQEDYAEGLAKARDWVSHDPLIAQLRSENVWTDINDRVVEGGFYYRTAEHSAQQSSERLQSYEKMFKNGQLNVLNCSTTMEMGVDIGGITAVVMNNVPPHPANYLQRAGRAGRSKESRAISYTLCKGNPHDQQVFANPLWPFETMIPAPIVAMNSARLVQRHVNALLLSDFLCNVIGETDKEKTSLDSLWFFGEDDGQSKCERFKIWLERPVLDIDTALERLVKGTALHGARAEYLRDKTINAITFLQQRWLSVYRDLVTQERESQPQTPYRKRIELEKKRHCGEYLLRDLAARTFLPGYGFPTDVVTFDNFTMEDYIREKSQKSRDKKDREDNVSRYKGLPSRNLGVAIREYAPGAEIILDGRVFRSAGVSLHWHNINADTNEAQRLDCAWRCHKCGTIGYEEGMSSSGMLFCSNSACGEKIIMDNRRQVLQPAGFVTDAHAPVTNNIETMKFVPVVPAWVFVKAEPVPLPNPLMGYMASGADGHVFQQSLGEGGHGYALCLSCGRAESMLNENDAPKSMEAHYPPRPGKADRDSQNHRLICPGSTALMKNVTLGALARTDVFEMVLRKPQNGEYLPDNTEEGRIVAMTLAVALRQALAGVLGISAAELGYSVRPVRLEDGQSVLAVQLYDVISGGAGFASSAPVHIEAILQGMVKQLGCRHCETACSECLLDSQTRHDHDLLDRKAALAWLGDDFTYYIGLPDEETFSLPDARYCPGAIGDTIRRAINEGAEKLTLWMTGAPNEWDLYARQFRAAVQNYRLKDNVEVDLVIPAGVDDPNLLHELSQFTALGVRLCHVEQDLQLPIVAQVTFADRVMTLASRSQQATIPGPEWHLNDELVVRSLGYKTVELNEFILPAKAANAVERVKDIQIHKQLNGPLSQFGQRFWDVLFNDHEEAQSLMNNTRITGVHYTDRYLQNPVALALLGSILRPLKTKLTDGAEVTLDTLFKDKDRPGNRPFHDWMSIADFQDFADQWFAAALGRPVELTVFDSPRDIPHHRKLTVTFEDGQVLKIRFDQGMGYWRINFASQWHYFDFRDDVSFQLVKMAQACKEGNVANSEESWATDVLVEVIAS*
GCA_015620595.1	JACXKA010000011.1	11	PDC-S07	JACXKA010000011.1_65	PDC-S07_WP_110056698.1	PDC-S07	75051	75449	+	JACXKA010000011.1_75050-75449(+)_1	MKKLQIAVGIIRNENNEIFITRRAADAHMANKLEFPGGKIEMGETPEQAVVRELQEEVGITPQHLSLFEKLEYEFPDRHITLWFWLVESWEGEPWGKEGQPGEWMALVGLNADDFPPANEPVIAKLKRVYVG*
GCA_015620595.1	JACXKA010000017.1	12	PDC-S15	JACXKA010000017.1_48	PDC-S15_WP_206299025.1	PDC-S15	43250	43978	-	JACXKA010000017.1_43249-43978(-)_1	MDEWNNFLSEIKQAVQDLGNPREVWFRGHSNANWELVPSLVRTNEWKQKEKEFFAEFKTSASPLFEKRVNDWEILFDMQHYGIPTRLLDWTTVLGVAVAFVLHSDYENTNDSAIFVLDPLALNHLSGKNEVVNLPDDKDFIYDAIYWHNRPFRAEKPIAIRPPLQSDRIRAQKGVFTVHGNGEETAQFENYATGCFKKIILPALAKEEARNFLRWANLDEFTIYPDIVGMAQHIKRKILKGE*
GCA_015620595.1	JACXKA010000022.1	13	cas_type_I-E	JACXKA010000022.1_18	Cas2e_WP_051024046.1	Cas2e	14858	15151	-	JACXKA010000022.1_14857-15151(-)_1	MSMVVVVTENVPPRLRGRLAIWLLEVRAGVYVGDTSKRIREMIWQQISQLAGCGNVVMAWATNTESGFEFQTWGENRRIPVDLDGLRLVSFLPVDNQ*
GCA_015620595.1	JACXKA010000022.1	13	cas_type_I-E	JACXKA010000022.1_19	Cas1e_WP_035839043.1	Cas1e	15148	16071	-	JACXKA010000022.1_15147-16071(-)_1	VTFVPLSPIPLKDRTSMIFLQYGQIDVLDGAFVLIDKTGIRTHIPVGSVACIMLEPGTRVSHAAVHLAATVGTLLVWGGEAGVRVYSSGQPGGARADKLLYQAKLALTEDLRLKVVRKMYELRFREPPPARRSVEQLRGIEGSRVRQTYALLAKQYGVKWNGRKYDPKDWEKGDVVNRCISAATSCLYGISEAAVLAAGYAPAIGFIHSGKPLSFVYDIADIIKFDSVVPKAFEIAARQPAEPDKEVRLACRDIFRSSKLTGKLIPLIEEVLAAGEIEPPQPAPDMLPPAIPEPETLGDSGHRGRGG*
GCA_015620595.1	JACXKA010000022.1	13	cas_type_I-E	JACXKA010000022.1_20	casE_Cse3	Cas6e	16068	16718	-	JACXKA010000022.1_16067-16718(-)_1	MYLSRITLHTGQLSPAQLLHLVDRGEYVMHQWLWDLFPGGKERQFLYRREELQGAFRFFVLSQERPAESDIFTIECRPFAPELRTGQSLCFNLRANPTICKAGKRHDLLMEAKRQVRGQVEGSDVWLHQQQAALDWLAAQGERSGFTLLDTSVDAYRQQQLRRENSRQLIQFSSVDYTGMLTVTDPGLFLQRLSQGYGKSRAFGCGLMLIKPGAEA*
GCA_015620595.1	JACXKA010000022.1	13	cas_type_I-E	JACXKA010000022.1_21	cd09645	Cas5e	16700	17446	-	JACXKA010000022.1_16699-17446(-)_1	MSQYLIFQLHGPMASWGVDAPGEVRHTHELPSRSALLGLLAAGVGIRRDDTERLNAFNRHYSLVVCASRNPRWARDYHTVQMPKEVRKARYFSRREELSAPDLLSAIISRRDYYTDAWWMVAVATTPDAPYSLEQLQDGLRHPVFPLYLGRKSHPLALPLAPLLLEGNASDVLRNAYQQYQDSFRELKVSLPKLQDECWWEGEHDGLVASKILRRRDVPLNRQQWLFGERIINQGPWLSKEEPCTSQE*
GCA_015620595.1	JACXKA010000022.1	13	cas_type_I-E	JACXKA010000022.1_22	casC_Cse4	Cas7e	17457	18512	-	JACXKA010000022.1_17456-18512(-)_1	MTTFIQLHLLTAYPAANLNRDDTGAPKTVVLGGATRLRVSSQSLKRAWRTSALFEQALAGHIGIRSGRIAREAATILIEKGIEEKKAIEWAAKIADYLGKAKNDKKPKDPLTNAETEQLVHISPAEFDAVKALAHQLAEEKRAPKEEDLALLRKDRMAVDIAMFGRMLANKPEFNVEAACQVAHAFGVSETIVEDDFFTAVDDLRQASEDAGAGHLGETGFGSALFYTYICIDKDLLVENLGGDEALANQTLRAFTEAALKVSPTGKQNSFASRAYASWALAEKGTEQPRSLAAAFYEPINGTLQLDVAVQRITTLRENMNTVYEQKTECASFDVMNKQGSMKDVLDFICA*
GCA_015620595.1	JACXKA010000022.1	13	cas_type_I-E	JACXKA010000022.1_23	cd09670	Cas11e	18527	19063	-	JACXKA010000022.1_18526-19063(-)_1	MSIVKEEHKATLRKWHEELQEKRGNRASLRRSTTVNDVCLSEGFRSLLMQTHTLWKIESQEWRFTALALVAAVAANVKAIDERQPFAAQLAAVMSEGRFTRLSAVKTPDELLRQLRRAVKLLNGSVNLISLADDIFRWCQESDDLLNHHRRQQRPTEFIRIRWALEYYQAGDADNEQN*
GCA_015620595.1	JACXKA010000022.1	13	cas_type_I-E	JACXKA010000022.1_24	casA_cse1	Cas8e	19060	20622	-	JACXKA010000022.1_19059-20622(-)_1	MNSFSLLTTPWLPVRFKDGTTGKLAPVHLADENVVDIAAPRAGLQGAAWQFLLGLLQTSFAPKDHRRWDDIWEDGLEAEKLREALLPLEHAFQFGPDSPSFMQDFEALTGDKVPVASLLPEIPGVQTTKFNKDHFIKRGVTEHLCPQCSALALFSLQLNAPSGGKGYRTGLRGGGPMTTLIELQEYQGNQQTPLWRKMWLNVMPQDEADLPLPKKFDGLVFPWLGPTRTSELAGAVVTDDQVNKLQAYWGMPRRIRIDFNTTTVGNCDICGEQNDALLSLMTTKNYGANYAMWQHPLTPYRIPLKEGGEFYSVKPQPGGLIWRDWLGLIETGKSENNTELPALVVKLFNASSLKQAKVGLWGFGYDFDNMKARCWYEHHFPLLLNKKEGQIPKLRLAAQTASRILSLLRSALKEAWFSDPKGVRGDFSFVDIDFWNKTQHRFLRLVRQIEEGQDADELLGKWQKEIWLFARQDFDERVFTNPYEPVDLKRVMTARKKYFTTSAEKQSAKAAREKKQEAAE*
GCA_015620595.1	JACXKA010000022.1	13	cas_type_I-E	JACXKA010000022.1_25	Cas3e_WP_058658455.1	Cas3e	20720	23377	-	JACXKA010000022.1_20719-23377(-)_1	VTFFDFWGKTRRGEKEGGDDYHLLCWHSLDVAATGYLMVKNNCFGLADYFRQLGIADTEQAAQFFAWLLCWHDTGKFARSFQQLYLHPQLKVPESARKNYEKISHSTLGYWLWNYYLIECEELLPSSSLSPRKLKRVIAMWMPMTTGHHGQPPDRMDELDNFLPEDKAAARDFLLAIKTLFPLIEIPTFWDDDEGVELIKQLSWYISATVVLADWTGSSTRFFPRVAQAMDIKDYWQKALVQAQNALTVFPPKAQTAPFTGINTLFPFIENPTPLQQKVLDLDISQPGPQLFILEDVTGAGKTEAALILAHRLMAAGKAQGLFFGLPTMATANAMYDRLVKTWLAFYSPESRPSLVLAHSARTLMDRFNESLWSGDLVGSEEPDEQAFSQGCAAWFADSNKKALLAEIGVGTLDQAMMAVMPFKHNNLRLLGLSNKILLADEIHACDAYMSCILEGLIERQARGGNSIILLSATLSQQQRDKLVAAFARGAEGQQEAPFLEKDDYPWLTHVTKSDLHSHRVATRKDVERSVSVGWLHSEQECIAHIESAVSQGKCIAWIRNSVDDAIKVHRQLLARGVIPASSLSLFHSRFAFSDRQRIETETLARFGKNCSLQRSSQVIICTQVIEQSVDIDLDEMISDLAPIDLLIQRAGRLQRHIRDINGLLKRDGKDERSPPELLILAPVWDDSPGDEWFGSAMRNSAYVYPDHGRIWLTQRVLREQGAIQMPHAARLLIESVYGEDVAMPEGFARSEQEQVGKYYCDRAMAKKFVLNFKPGYAANINDYLPEKLSTRLAEESVSLWLATCIDGVVKPYATGAHAWEMSVVRVRRSWWKKHRDEFSLLEGDAFRQWCIEQRQDPEMANVILVTDDESCGYSAMEGLTGKVG*
GCA_015620595.1	JACXKA010000029.1	14	PDC-S25	JACXKA010000029.1_35	PDC-S25_WP_154241747.1	PDC-S25	32569	34176	-	JACXKA010000029.1_32568-34176(-)_1	MDMSKKIFEFKNYPIVFIGSGISKRYLENYPTWEELLNEYWKITNPTNDFYSYLLTIKESHKNNSDNDIDHKIYTEAASKIENDYNLLFRTGKLKLNGLDAKRVFSEDISPFKYAICQRFSNNTIRKDVNLDELASFKTLIKKAKIIITTNYDAFIENLLQEQNVTPKLYIGNNGFFEDTIGWSELYKIHGDIKDPHSIIINKDDYEKYDNKSILISAKILSNMIKNPIVFLGYSLTDRNVKKLLSDFSSQLPREDGRKSAERIILIEYKENEQEVVPKQITDQQLQITYTSVKTDNYKQIYDEISAVDEGLSPYDVLRYQRAIKTLIINEGEKGHLDTLLVSPSDLDRLEESVKQGKNLVVALGDKKYVFTQVKEINYLEDYLFNKNEISNKLAIDFILGSVNSLQLPFSKTITSCNLKELSLPAKYVLKLNQRIERHGKLDDLLNKITLDKINANKIYTNIKDIKDAKFKKYKELSIVIKNIKNIPKEEIEDYVKKEAFVQFKACDVDNLKTQYRKLFLAYDLLIHGNVEKIN*
GCA_015620595.1	JACXKA010000030.1	15	DMS_other	JACXKA010000030.1_43	DrmC_00030	DrmC	32495	33028	+	JACXKA010000030.1_32494-33028(+)_1	MKKLATWLLAAAFTTAALPAFAVEPSVQVGYSPEGSARVLVLSAIDSAKTSIRMMAYSFTAPDIMKALVAAKKRGVDVKIVIDERGNTGRASIAAMNYIANSGIPLRTDSNFPIQHDKVIIVDNVTVETGSFNFTKAAETKNSENAVVIWNMPKLAESFLEHWQDRWNQGRDYRSSY*
GCA_015620595.1	JACXKA010000030.1	15	DMS_other	JACXKA010000030.1_46	mads_8	mad8	37064	38593	-	JACXKA010000030.1_37063-38593(-)_1	MDDRERGLAFLFAITLPPVMVWFLVAKFTYGIDPSTAKYLIPYLVKNTFSLWPLWSALIAGWFIGVGGLIAFIIYDKSRVFKGERFKKIYRGTELVRARTLADKTRERGVNQLTVANIPIPTYAENLHFSIAGTTGTGKTTIFNELLFKSIIRGGKNIALDPNGGFLKNFYRPGDVILNAYDKRTEGWVFFNEIRRSYDYERLVNSIVQESPDMATEEWFGYGRLIFSEVSKKLHSLYSTVTMEEVIHWACNVDQKKLKEFLMGTPAEAIFSGSEKAVGSARFVLSKNLAPHLKMPEGNFSLRDWLDDGKPGTLFITWQEEMKRSLNPLISCWLDSIFSIVLGMGEKESRINVFIDELESLQFLPNLNDALTKGRKSGLCVYAGYQTYSQLVKVYGRDMAQTILANMRSNIVLGGSRLGDETLDQMSRSLGEIEGEVERKESDPQKPWIVRKRRDVKVVRAVTPTEISMLPNLTGYLALPGDMPVAKFKAKHVKYHRKNPVPGIELREI*
GCA_015620595.1	JACXKA010000030.1	16	RM_type_II	JACXKA010000030.1_16	REase_II_00069	REase_II	11434	12648	+	JACXKA010000030.1_11433-12648(+)_1	MFMSVFHNWLLEIACENYFVYIKRLSANDTGATGGHQVGLYIPSGIVEKLFPSINHTRELNPSVFLTAHVSSHDCPDSEARAIYYNSRHFGKTRNEKRITRWGRGSPLQNPENTGALTLLAFKLDEQGGDCKEVNIWVCASTDEEDVIETAIGEVIPGALISGPAGQILGGLSLQQAPVNHKYILPEDWHLRFPSGSEIIQYAASHYVKNSLDPDEQLLDRRRVEYDIFLLVEELHVLDIIRKGFGSVDEFIALANSVSNRRKSRAGKSLELHLEHLFIEHGLRHFSTQAITEGNKKPDFLFPSAGAYHDTEFPVENLRMLAVKTTCKDRWRQILNEADKIHQVHLFTLQEGVSLAQYREMRESGVRLVVPSSLHKKYPEAVRAELMTLGAFIAELTELYADIP*
GCA_015620595.1	JACXKA010000030.1	16	RM_type_II	JACXKA010000030.1_17	MTase_II_00147	MTase_II	12682	14115	-	JACXKA010000030.1_12681-14115(-)_1	MSEFELLAQDLLEKAEAEEQLRQENDKKLLGQVLEIYDQKYVAELLRKVGKNEWSRETLNRWINGKCSPKTLTSAEEELLRKMLPEAPAHHPNYAFRFIDLFAGIGGIRKGFETIGGQCVFTSEWNKEAVRTYKANWFNDAQEHTFNLDIREVTLSDKPEVPENDAYAYINEHVPDHDVLLAGFPCQPFSLAGVSKKNSLGRAHGFECEAQGTLFFDVARIIRAKKPAIFVLENVKNLKSHDKGKTFKVIMDTLDELGYEVADAAEMGKNDPKVIDGKHFLPQHRERIVLVGFRRDLNIHQGFTLRDISRFYPEQRPSFGELLEPVVDSKYILTPKLWEYLYNYAKKHAAKGNGFGFGLVNPENKESIARTLSARYHKDGSEILIDRGWDMATGETDFANEENQAHRPRRLTPRECARLMGFEKVDGRPFRIPVSDTQSYRQFGNSVVVPVFEAVAKLLEPYILKAVNADSCKVERI*
GCA_015620595.1	JACXKA010000036.1	17	PDC-S35	JACXKA010000036.1_9	PDC-S35_WP_069988849.1	PDC-S35	5151	6026	-	JACXKA010000036.1_5150-6026(-)_1	MATRKKNSVEMKTVCELIISRDDMKDKIQDRIQKGLLLLQKSINNNSDLELFNADYRKWSDFNAELLKRSFTNDDFKEEYEGGAFGVISLYETSLGEKISEATRKLQSKIRKLESIMERLELIPISSKVVEENIEVPQSSAVKTKKVFIVHGRDEISKTNLEVFLREIGLEPIVLHRQADVGQTVIEKFEANSDVGFAFILLTPDEIAYLLPQDSLPDNEREKELRARPNVMFEFGYFVGKLGRSKVCCLYTGDVVIPSDLNGLIYKKFNSSIEEVAYSIIKDLRATGYAV*
GCA_015620765.1	JACXKI010000001.1	1	PDC-S07	JACXKI010000001.1_101	PDC-S07_WP_110056698.1	PDC-S07	111222	111611	-	JACXKI010000001.1_111221-111611(-)_1	MKKLQIAVGIIRNENNEIFITRRAADAHMANKLEFPGGKIEMGETPEQAVVRELQEEVGITPQHFSLFEKLEYEFPDRHITLWFWLVERWEGKPWGKEGQPGEWMALVDLNADDFPPANEPVIAKLKRL*
GCA_015620765.1	JACXKI010000001.1	2	RM_type_I	JACXKI010000001.1_261	REase_I_00003	REase_I	287679	291191	+	JACXKI010000001.1_287678-291191(+)_1	MMNKSNFEFLKGVNDFTYAIACAAENNYPDDPNTTLIKMRMFGEATAKHLGLLLNIPPCENQHDLLRELGKIAFVDDNILSVFHKLRRIGNQAVHEYHNDLDDAQMCLRLGFRLAVWYYRLVTKDYDFPVPVFVLPERGENLYHQEVLTLKQQLEQQVREKAQSQAEVEAQQQKLVALNGYIAILEGKQQETEAQTQARLAALEAQLAEKNAELAKQTEQERKAYHKEITDQAIKRTLNLSEEESRFLIDAQLRKAGWQADSKTLRFSKGARPEPGVNKAIAEWPTGKDETGNQGFADYVLFVGLKPIAVVEAKRKNIDVPGKLNESYRYSKCFDNGFLRETLLEHYSPDEVHEAVPEYETSWQDTSGQQRFKIPFCYSTNGREYRAAMKIKSGIWYRDVRDTRNMSKALPEWHRPEELLEMLGSEPQKQNQWFADNPGMSELGLRYYQEDAVRAVEKAIVKGQQEILLAMATGTGKTRTAIAMMFRLIQSQRFKRILFLVDRRSLGEQALGAFEDTRINGDTFNSIFDIKGLTDKFPEDSTKIHVATVQSLVKRTLQSDEPMPVARYDCIVVDEAHRGYILDKEQTEGELQFRSQLDYVSAYRRILDHFDAVKIALTATPALHTVQIFGEPVYRYTYRTAVIDGFLIDQDPPIQITTRNAQEGVYLSKGEQVERISPQGEVINDTLEDDQDFEVADFNRGLVIPAFNRAVCNELTNYLDPTGSQKTLVFCVTNAHADMVVEELRTAFKKKYPQLEHDAIIKITGDADKDARKVQTMITRFNKERLPNIVVTVDLLTTGVDIPSICNIVFLRKVRSRILYEQMKGRATRLCPEVNKTSFKIFDCVDIYSTLESVDTMRPVVVRPKVELQTLVNEITDSETYKITEADGRSFAEHSHEQLVAKLQRIIGLATFNRDRSETIDKQVRRLDELCQDAAGVNFNGFASRLREKGPHWSAEVFNKLPGFIARLEKLKTDINNLNDAPIFLDIDDEVVSVKSLYGDYDTPQDFLEAFDSLVQRSPNAQPALQAVINRPRDLTRKGLVELQEWFDRQHFEESSLRKAWQETRNEDIAARLIGHIRRAAVGDALKPFEERVDHALTRIKGENDWSSEQLSWLDRLAQALKEKVVLDDDVFKTGNFHRRGGKAMLQRTFDDNLDNLLDKFSDYIWDELA*
GCA_015620765.1	JACXKI010000001.1	2	RM_type_I	JACXKI010000001.1_262	MTase_I_00009	MTase_I	291392	292981	+	JACXKI010000001.1_291391-292981(+)_1	MNNNDLVAKLWKLCDNLRDGGVSYQNYVNELASLLFLKMCKETGQEAEYLPEGYRWDDLKSRIGQEQLQFYRNLLVHLGADNQKLVQAVFQNVNTTITQPKQLTELVSNMDSLDWYNGAHGKSRDDFGDMYEGLLQKNANETKSGAGQYFTPRPLIKTIIHLLKPQPREVVQDPAAGTAGFLIEADRYVKSQTNDLDDLDGDTQDFQIHRAFIGLELVPGTRRLALMNCLLHDIEGNLDHGGAIRLGNTLGSDGENLPKAHIVATNPPFGSAAGTNITRTFVHPTSNKQLCFMQHIIETLHPGGRAAVVVPDNVLFEGGKGTDIRRDLMDKCHLHTILRLPTGIFYAQGVKTNVLFFTKGTVANPHQDKNCTDDVWVYDLRTNMPSFGKRTPFTDEHLQPFERVYGEDPHGLSPRSEGEWSFNAEETEVADSEENKNTDQHLATSRWRKFTREWIRTTKSDSLDISWLKDKDSIDADNLPEPDVLAAEAMGELVQALGELDALIRELGASDEADAQRQLLEEAFGGVKE*
GCA_015620765.1	JACXKI010000001.1	2	RM_type_I	JACXKI010000001.1_263	Specificity_I_00138	Specificity_I	292978	294402	+	JACXKI010000001.1_292977-294402(+)_1	MSFNSTSKELIEQNINGLLSIHDSWLRISMDSVANITNGFAFKSSEFNNRKDGVPLIRIRDVLKGNTSTYYSGQIPEGYWVYPEDLIVGMDGDFNATIWCSEPALLNQRVCKIEVQEDKYNKRFFYHALPGYLSAINANTSSVTVKHLSSRTLQDTLLPLPPLAEQKIIAEKLDTLLAQVDSTKARLEQIPQILKRFRQAVLAAAVTGRLTKEDKDFITKKVELDNYKILIPEDWSETILNNIINTQRPLCYGVVQPGDDIKDGIELIRVCDINDGEVDLNHLRKISKEIDLQYKRSKVRKNDILVTIVGAIGRIGIVREDINVNIARAVARISPEYKIIVPMFLHIWLSSPVMQTWLVQSSKEVARKTLNLKDLKNAFVPLPSIEEQHEIVRRVEQLFAYADSIEKQVNNALARVNNLTQSILAKAFRGELTAQWRAENPDLISGENSAAALLEKIKAERAASGGKKASRKKF*
GCA_015620765.1	JACXKI010000001.1	3	RM_type_IV	JACXKI010000001.1_260	mREase_IV_00003	mREase_IV	286577	287491	-	JACXKI010000001.1_286576-287491(-)_1	MTVPTYDKFIEPVLRYLATKPEGAAARDVHEAAADALGLDDSQRAKVITSGQLVYKNRAGWAHDRLKRAGLSQSLSRGKWCLTPAGFDWVASHPQPMTEQETNHLAFDFVNVKLKSRPDAVDLDPKADSPDHEELAKSSPDDRLDQALKELRDAVADEVLENLLQVSPSRFEVIVLDVLHRLGYGGHRDDLQRVGGTGDGGIDGVISLDKLGLEKVYVQAKRWQNTVGRPELQAFYGALAGQKAKRGVFITTSGFTSQARDFAQSVEGMVLVDGERLVHLMIENEVGVSSRLLKVPKLDMDYFE*
GCA_015620765.1	JACXKI010000001.1	4	druantia_type_III	JACXKI010000001.1_267	DruE3_00003	DruE3	297615	303959	-	JACXKI010000001.1_297614-303959(-)_1	MTTRYFSSLIEQSLSRSTEATLSIMGVTNPQLREHLAQQMGADCGKPGSFLASPVFQQMFGWKESNHTMRSLTEGNALLSKAVVDSLDDQSNGRYRFGADWKPFTHQLASWKALLEKKHSVVVTSGTGSGKTECFMVPVLEDLYRELHENGNNPLVGVRALFLYPLNALINSQRERLDAWTRGFGTGIRYCLYNGNTEELHAKMKTVQDNRPNEVLSREKMRLEPAPILVTNGTMLEYMMVRQVDAPIIQQSKAQKSLRWIVLDEAHTYVGSQAAELALQLRRVMTAFGVTPDDVRFVATSATIACSDAEKQLKKFLSELSGIPQERIDVLDGSRVIPELEPSKNVSVPLDEIEQIPDLDLKDKNDNKIKGISPERFYALTHSPEARYIREMLVSQPNPMKLDEMTQRLNALTKQHYSQQEVLRWIDVCSGTQPNAKDPAFLKVRAHIFQRNTQGIWACVDKDCRLKHGTPLEKGWPFGYVYVNQRQNCDCGSPVYEVAFCNDCNEPHLLAQDKKGKLVQWENKGGDEFSLQDEVPVEHDTTEEKVEKENGFLPPLIIAAGETSETGYTLQRLDHQTRRIGVINNDSIPLIINDVEQVCSASGCGYRGMSGKQPFRRALLGGPFYVTNIVPTVLEYCQDFTSDEGKEGVGPDSLPGRGRRLITFTDSRQGTARMAVRMQQEAERSLLRGSVVEILSWHQRTQTSTAPNANADLEKLAARAKQAREQAEEYRSWGMPDQAKLSQAQAEQLEQAYQAATGGKAATTLVSRTWTEMVNELKDKADIRGPVLKYNHYLQPEVFNKNGGPLKLSEMLLFREFMRRPKRTNSLETQGLVQVGYQGLEKIHKSPLHWQEKGLTLDDWRDFLKVTLDLYVRESNFTQLDDELKNWIGSRFSSKFVRNPESKDPEDNQNRRWPQIRNGNVSHRLAKLLMLGAGFKTVNTATIDIINTWLKEAWAQLTGPLAVLKPDGNRFYLPKEHMTFSLITDAWICPVTNKILDTAFKGLTPYLPTHISFEHLTQAQYDTFVAQKVTMPEIWKLDRSQEDYAEGLAKARDWVNNDPLIAQLRSENVWTDINDRVVEGGFYYRTAEHSAQQSSERLQSYEKMFKNGQLNVLNCSTTMEMGVDIGGITAVVMNNVPPHPANYLQRAGRAGRSKESRAISYTLCKGNPHDQQVFANPLWPFETMIPAPMVAMNSARLVQRHVNALLLSDFLCNVIGETDKEKTSLDSLWFFGEDDGQSKCERFKVWLERPVLDIDTALERLVKGTALHGARAEHLRDKTINAITFLQQRWLSVYRDLVTQERESQPQTPYRKRIELEKKRHCGEYLLRDLAARTFLPGYGFPTDVVTFDNFTMEDYIREKSQKSRDKKDREDNVSRYKGLPSRNLGVAIREYAPGAEIILDGRVFRSAGVSLHWHNINADTNEAQRLDCAWRCHKCGTIGYEEGMSSSGMLFCSNSACGEKITMDNRRQVLQPAGFVTDAHAPVTNNIETMKFVPVVPAWVFVKAEPVPLPNPLMGYMASGADGHVFQQSLGEGGHGYALCLSCGRAESMLNENDAPKSMEAHYPPRPGKADRDSQNHRLICPGSTALMKNVTLGALARTDVFEMVLRKPQNGEYLPDNTEEGRIVAMTLAVALRQALAGVLGISAAELGYSVRPVRLEDGQSVLAVQLYDVISGGAGFASSAPVHIEAILQGMVKQLGCRHCDTACSECLLDSQTRHDHDLLDRKVALAWLGDDFTYYIGLPDEETFSLPDARYCPGAIGDTIRRAINEGAEKLTLWMTGAPNEWDLYARQFRAAIQSYRLKDNVEVDLVIPAGVDDPDLLHELSQFTALGVRLCHVEQELQLPIVAQVTFADRVMTLASRSQQATIPGPEWHLNDELVVRSLGYQTVELNEFILPAKAANAVERVKDIQIHKQLNGPLSQFGQRFWDVLFNDHEEAQSLMKNTRITGVHYTDRYLQNPVALALLGSILKPLKTKLTDGAEVALDTLFKDKDRPGNRPFHDWMSIADFQDFADQWFAAALGRPIELTVFDSPRDIPHHRKLTVTFEDGQVLKIRFDQGMGYWRINFASQWHYFDFRDDVSFQLVKMAQACKEGNVANSEESWATDVLVEVIAS*
GCA_015620765.1	JACXKI010000001.1	4	druantia_type_III	JACXKI010000001.1_268	DruH3_00012	DruH3	303972	306926	-	JACXKI010000001.1_303971-306926(-)_1	MEDYWLRPIRFYESERRNFLGTLFSEGGLPFRLLKESDSRFLAVFSRILGQYEQAKQSGFSALSLARAVIEKSALPTVFSEDTSVELISHMADNLNSLVLTHNLTNHKEPVQQLDKVHPTWRSEFPIPLDDETGTHFLNGLLCAASVEAKPRLQKNKSTRCQFYWSEKHPDELRVIVSLPDEVSFPVTSEPSTTRFELAIYEDGEEVSGLGPAYASLENRQATVRLRKSEVRFVRQNPSAGLSLVARAGGMIVGSIKLDDSEIAIGEVPLTFIVDADQWLLQGQASCSVRSSDVLIVLPRDNSTVAGFDGQSSAVNVLGLKALPVKGCQDVTVTANETYRIRTGREQISIGRFALNGKRASWVCHPDETFIGVPKVISTLPDIQSIDVTRYLSGISIEQCHIQEMLGAQYLSIRNSNNETLLRRKIGILPADFSIEIKGGMHANEGTIVITTQHPCVATLKDKTLEATRKRTEGRTEIQLKAEGVPPAFITLQVLPNLAADTIDIELPFPAKGCLALDVNGRPLDKNITLHDLLGSRAFLFSRNGEPTKYTLQLHLRSISGLQAWHEWSYTALSERPVELNLYSLREHIENLISLEAGIDQVVEMRITGAGVVMAWQIRRYKYSLRYDYEKELLLSQSVNHRAGQIPSPVIMLLSEPERKSIPLASRMSEGVPVGEYELSSIVNKNGPWLVVPKPGEEMAFRPCFIRGESSLPVEESNIRSLQKATQLFNPQAEVNTITRVLGQMANDPAHSGWQFMRSLYDQFGYLPLATFEVWRALVQHPQALAMSLFKFEMSAEYLSRIENEFPILWEFFPIFEIKAASERFKLFLSQKGAPEETQKLLVTNMFQRLGLVFPTYADEIEKWLSNGYLPPSIPESCVHGWYQELLREHSEARWPEYGCKRLYKWMMSQKNPVIGINPDANHRYSVAWLPVFAAAVASGNASFESVFDRKPGAVFFLRQVRDFDSRWFKAIFQFSLLRYVAKK*
GCA_015620765.1	JACXKI010000002.1	5	PDC-S07	JACXKI010000002.1_152	PDC-S07_WP_110056698.1	PDC-S07	152291	152698	-	JACXKI010000002.1_152290-152698(-)_1	MKMIEVVAAIIERDGKILLAQRPAQSDQAGLWEFAGGKVEPDESQRQALVRELREELGIEATVGEYVTSHQREVSGRIIHLHAWHVPDFHGTLQAHEHQALVWCSPEEALQYPLAPADIPLLESFMALRAARPAD*
GCA_015620765.1	JACXKI010000002.1	6	PDC-S12	JACXKI010000002.1_3	PDC-S12_WP_034891581.1	PDC-S12	2948	3613	+	JACXKI010000002.1_2947-3613(+)_1	MKTGPLNESELEWLDDILTKYNTDHAILDVAELDGLLTAVLSSPQEIEPEQWLVAVWGGADYVPRWASEKEMTRFMNLAFQHMADTAERLNEFPEQFEPLFGLREVDGSELTIVEEWCFGYMRGVALSDWSTLPDSLKPALEAIALHGTEENFERVEKMSPEAFEESVDAIRLAALDLHAYWMAHPQEKAVQQPIKAEEKPGRNDPCPCGSGKKFKQCCLH*
GCA_015620765.1	JACXKI010000003.1	7	PD-T4-6	JACXKI010000003.1_21	PD-T4-6_WP_036366335.1	PD-T4-6	13442	14488	+	JACXKI010000003.1_13441-14488(+)_1	MLTPYKRADVAFEWIRDLEEQGCFSKVYLAHDRHLAHDLVIKEIEKKENTNHDDYFNEARLLYKHAHPNIVQVQYAAQCESNIYIAMPFYHNGSLNQLIKKINLTSREIIRYSIQFLSGLYHIHSKGLMHFDIKPNNIMISNRNEAMLSDFGLSQLVNEESRAAPEFGYHFHVPPEYFSLSTNDYNFTYDIYQAGLTIYRMCVGYDNFERERSAFRTIEQLRESIINGSYPLKEYPSHIHKKLITIVNKCIHVDPNERYQSVLDVLNDLSAISDGVLDWRLQMTKPTNGTYEWQKKSGDVILSIVFDAENSSTTGFRLYDGGRKRRATNLTISSGCTPTKLYRLLKDN*
GCA_015620765.1	JACXKI010000006.1	8	PDC-S04	JACXKI010000006.1_24	PDC-S04_WP_169250289.1	PDC-S04	19744	20346	-	JACXKI010000006.1_19743-20346(-)_1	MSDKFGEGRDPYLYPGLDIMRNRLNIRQQQRLEQAAYEMTALRAATIELGPLVRGLPHLRTIHRQLYQDIFDWAGQLREVDIYQGDTPFCHFAYIEKEGNALMQDLEEEGYLVGLEKAKFVERLAHYYCEINVLHPFRVGSGLAQRIFFEQLAIHAGYQLSWQGIEKEAWNQANQSGAMGDLTALQMIFSKVVSEAGESE*
GCA_015620765.1	JACXKI010000007.1	9	cas_type_I-E	JACXKI010000007.1_63	Cas2e_WP_051024046.1	Cas2e	61291	61584	-	JACXKI010000007.1_61290-61584(-)_1	MSMVVVVTENVPPRLRGRLAIWLLEVRAGVYVGDTSKRIREMIWQQITQLAGCGNVVMAWATNTESGFEFQTWGENRRIPVDLDGLRLVSFLPVDNQ*
GCA_015620765.1	JACXKI010000007.1	9	cas_type_I-E	JACXKI010000007.1_64	Cas1e_WP_035839043.1	Cas1e	61581	62504	-	JACXKI010000007.1_61580-62504(-)_1	VTFVPLSPIPLKDRTSMIFLQYGQIDVLDGAFVLIDKTGIRTHIPVGSVACIMLEPGTRVSHAAVHLAATVGTLLVWVGEAGVRVYSSGQPGGARADKLLYQAKLALTEDLRLKVVRKMYELRFREPPPARRSVEQLRGIEGSRVRQTYALLAKQYGVKWNGRKYDPKDWEKGDVVNRCISAATSCLYGISEAAVLAAGYAPAIGFIHSGKPLSFVYDIADIIKFDSVVPKAFEIAARQPAEPDKEVRLACRDIFRSTKLTGKLIPLIEEVLAAGEIEPPQPAPDMLPPAIPEPETLGDSGHRGRGG*
GCA_015620765.1	JACXKI010000007.1	9	cas_type_I-E	JACXKI010000007.1_65	casE_Cse3	Cas6e	62501	63151	-	JACXKI010000007.1_62500-63151(-)_1	MYLSRITLHTGQLSPAQLLHLVDRGEYVMHQWLWDLFPGGKERQFLYRREELQGAFRFFVLSQERPAESDTFTIECRSFAPELRTGQQLCFNLRANPTICKSGKRHDLLMEAKRQVRGQAEGSDVWLHQQQAALDWLAAQGERSGFTLLDTSVDAYRQQQLRRENSRQLIQFSSVDYTGMLTVTDPGLFLQRLSQGYGKSRAFGCGLMLIKPGAEA*
GCA_015620765.1	JACXKI010000007.1	9	cas_type_I-E	JACXKI010000007.1_66	cd09645	Cas5e	63133	63879	-	JACXKI010000007.1_63132-63879(-)_1	MSQYLIFQLHGPMASWGVDAPGEVRHTHELPSRSALLGLLAAGVGIRRDDTERLNAFNRHYSLVVCASRNPRWARDYHTIQMPKEVRKARYFSRREELSDPDLLSAIISRRDYYTDAWWMVAVATTADAPYSLEQLQDGLRHPVFPLYLGRKSHPLALPLAPLLLEGNACDALCNAYQQYQDHFHKLKVSLPKLQDECWWEGEHDGLVASKILRRRDVPLNRQQWLFGERTINQGPWLSKEEPCTSQE*
GCA_015620765.1	JACXKI010000007.1	9	cas_type_I-E	JACXKI010000007.1_67	casC_Cse4	Cas7e	63890	64945	-	JACXKI010000007.1_63889-64945(-)_1	MTTFIQLHLLTAYPAANLNRDDTGAPKTVVLGGATRLRVSSQSLKRAWRTSALFEQALAGHIGIRSGRIAREAATILIEKGIEEKKAIEWAAKIADYLGKAKNDKKPKDPLTNAETEQLVHISPAEFDAVKALAHQLAEEKRAPKEEDLALLRKDRMAVDIAMFGRMLANKPEFNVEAACQVAHAFGVSETIVEDDFFTAVDDLRQASEDAGAGHLGETGFGSALFYTYICIDKDLLVENLGGDEALANQTIRAFTEAALKVSPTGKQNSFASRAYASWAMAEKGTEQPRSLAAAFYEPINGTRQLEVAVQRITTLRENMNTVYEQKTECASFDVMNKQGSMKDVLDFICA*
GCA_015620765.1	JACXKI010000007.1	9	cas_type_I-E	JACXKI010000007.1_68	casB_cse2	Cas11e	64957	65217	-	JACXKI010000007.1_64956-65217(-)_1	MSKGRFTRLSAVKTPDELLRQLRRAVRLLNGSVNLDSLAEGVFRWCQESDDLLNHHRRQQRPTEFIRIRWALEYYQAGDADNEQNQ*
GCA_015620765.1	JACXKI010000007.1	9	cas_type_I-E	JACXKI010000007.1_69	cd09670	Cas11e	65320	65493	-	JACXKI010000007.1_65319-65493(-)_1	MSIVKEEHKATLRKWHEELQEKRGERASLRRSTTVNDVCLTDGFRLFLKNRQIKWQD*
GCA_015620765.1	JACXKI010000007.1	9	cas_type_I-E	JACXKI010000007.1_70	casA_cse1	Cas8e	65490	67052	-	JACXKI010000007.1_65489-67052(-)_1	MNSFSLLTTPWLPVRFKDGTTGKLAPVDLADENVVDIAAPRADLQGAAWQFLLGLLQTSFAPKDHRRWDDIWEDGLEVEKLREALLSLEHAFQFGPDSPSFMQDFEALTGDKVQVASLLPEIPGAQTTKFNKDHFIKRGVTEYLCPHCSALALFSLQLNAPSGGKGYRTGLRGGGPMTTLIELQEYQGNQQTPLWRKMWLNVMPQDEADLPLPKKFDDLVFPWLGPTRTSELAGAVVTDDQVNKLQAYWGMPRRIRIDFNTTTVGNCDICGEQNDALLSLMTTKNYGANYAMWQHPLTPYRVPLKEGGEFYSVKPQPGGLIWRDWLGLIETGKSENNTELPALVVKLFNASSLKQAKVGLWGFGYDFDNMKARCWYEHHFPLLLNKKEGQIPKLRLAAQTASRILSLLRSALKEAWFSDPKGARGDFSFVDIDFWNKTQHRFLRFVRQIEEGQDADELLSKWNKEIWLFARQDFDERVFTNPYEPVNLERIMTARKKYFTTSAEKQSAKAAREKKQEAAE*
GCA_015620765.1	JACXKI010000007.1	9	cas_type_I-E	JACXKI010000007.1_71	Cas3e_WP_058658455.1	Cas3e	67150	69849	-	JACXKI010000007.1_67149-69849(-)_1	MRKYPLSLLKDKNIVTFFDFWGKTRRGEKEGGDDYHLLCWHSLDVAAMGYLMVKRNCFGLADYFRQLGISDKEQAAQFFAWLLCWHDIGKFARSFQQLYLPPELKIQEGARKNYEKISHSTLGYWLWNHYLSECQELLPSSSLSPRKLRRVIEMWMPVTTGHHGRPPDRMDELDNFLPEDKAAARDFLLAIKALFPRIEIPAFWDDDEGIELIKHLSWYISATVVLADWTGSSTRFFPRVAQAMDIKHYWQKALVQAQNALTVFPPKAETAPFTGINTLFPFIENPTPLQQKVLDLDISQPGPQLFILEDVTGAGKTEAALILAHRLIAAGKAQGLFFGLPTMATANAMYDRLVKTWLAFYSPESRPSLVLAHSARTLMDRFNESLWSGDLVGSEEPDEQTFSQGCAAWFADSNKKALLAEIGVGTLDQAMMAVMPFKHNNLRLLGLSNKILLADEIHACDAYMSCILEGLIERQARGGNSVILLSATLSQQQRDKLVAAFARGAEGQQEAPLLGKDDYPWLTHVTKTDVHSHRVATRKEVERSVSVGWLHSEQECIARIESAVSQGKCIAWIRNSVDDAIKVYRQLLARGVIPASSLSLFHSRFAFSDRQRIETETLARFGKEDGSQRAGKVLICTQVLEQSVDCDLDEMISDLAPIDLLIQRAGRLQRHIRDINGQLKRDGKDERSPPELLILAPVWDDSPGDEWFGSAMRNSAFVYPDHGRIWLTQRVLREQGAIQMPHSARLLIESVYGEDVVMPEGFARSEQEQVGKYYCDRARAKKFVLNFRPGYAANINDYLPEKLSTRLAEESVSLWLATCIDGVVKPYATGAHAWEMSVVRVRRSWWKKHRDEFSLLEGDAFRQWCIEQRQDPEMANVILVTDDESCGYSAMEGLTGKVG*
GCA_015620765.1	JACXKI010000009.1	10	PDC-S13	JACXKI010000009.1_52	PDC-S13_WP_217993064.1	PDC-S13	54387	54989	+	JACXKI010000009.1_54386-54989(+)_1	MNEHHQPFEEIKLINANGAEQWSARQLGKLLGYSEYRHFIPVLTRAKEACENSGHTIDDHFEEILDMVKIGSNAKRALKDIVLSRYACYLVVQNGDPAKPVIAAGQTYFAIQTRRQELADDEAFKQLREDEKRLFLRNELKEHNKQLVEAAQQANTTHFDVGSKVRQTIQELGGTMPEELPTPQVSIKQLENSVKITEKK*
GCA_015620765.1	JACXKI010000021.1	11	PDC-S02	JACXKI010000021.1_48	PDC-S02_WP_151674975.1	PDC-S02	50271	51398	-	JACXKI010000021.1_50270-51398(-)_1	MESLSERTSTGYQQIHDGIIHLVDSARTETVRSVNALMTATYWEIGRRIVEFEQGGEARAAYGAQLIKRLSKDLSLRYKRGFSAKNLRQMRLFYLFFQHVEIRQTVSGELTPLGIPQTPSAEFPSAKIWQTLSAKSFPLPWSTYVRLLSVKNADARSFYEKETLRCGWSVRQLERQIATQFYERTLLSHDKSAMLQQHAPTETHILPQQAIRDPFVLEFLELKDEYSESDFEEALINHLMDFMLELGDDFAFVGRQRRLRIDDNWFRVDLLFFHRRLRCLLIVDLKVGKFSYSDAGQMNMYLNYAKEHWTLPDENPPIGLVLCAEKGAGEAHYALAGLPNTVLASEYKMQLPDEKRLADELVRTQAVLEEGYRRR*
GCA_015620765.1	JACXKI010000026.1	12	DMS_other	JACXKI010000026.1_54	pfam13280	WYL	45244	46146	-	JACXKI010000026.1_45243-46146(-)_1	MGKHDKLGYRLGLILTRLNNGESLAVRELSEEFNVCEKTIRRDLTQRLSYLNLIRQNGRYRLSDGVLGQRSNADLRHFTRILGIEGLFPRWDDRLLSILLGNTKNNPFLIKQRPYENCGSFMSILNVLSDAILSQKKVNFNYKDKEFRAVEPYRLVNDNGLWYLAAAHDSTLKSFVISSVKDVCMSNISFRIIPEINEKIEKTDGIWYSEDLIEVLISVSAHVAPWFTHRHLLPGQEIIHTSRSGDLLVISRVTHTDQIMPLMKYWIPDVEVIQPASIRQQLAEDIQSALKRYTQPSNAP*
GCA_015620765.1	JACXKI010000026.1	12	DMS_other	JACXKI010000026.1_58	mads_1	mad1	50176	50376	-	JACXKI010000026.1_50175-50376(-)_1	MYLTIKQFAERFNLSASTVASDISRNPGKLPPFIRIGRAIRFSLDDIVEWENAHRQNKLKGDINGY*
GCA_015620765.1	JACXKI010000026.1	13	PDC-S26	JACXKI010000026.1_66	PDC-S26_WP_167553188.1	PDC-S26	60545	61672	+	JACXKI010000026.1_60544-61672(+)_1	VSCEALNIEFMQMLKGICVEDDIEFNFFELGGSGYLENPTTDLMALFMGAQKMVPPWLLKALLCCLDGSLDVDEIDFTSLELMREVRTEDGKYLDILIRHDEFIIGIEHKVLADTYNPFPSYVSLIDSYGGNNQNLFRCILKPDGNCAKGVDGWQLIDYSLLLETAIRRLGLEMMNQEFSKWAVFYQEFLSHLKKLSEVSMDKVSDKNVEFVTENFSALIKSVQLLEMYQNAITEEAKSVVSEVLPDIHIATGINNWKGYYKAIHLMPGCWGQGKTGVTLVYRPSEDGRDEAEFYVYGWIHSDDYPEINALKEEIRVALSAGDFIPTASSEDYEVSITGKGKVLELSFWGNTRSKKDALVLLKDMTEWMDSKIRT*
GCA_015620765.1	JACXKI010000026.1	14	RM_type_I	JACXKI010000026.1_61	MTase_I_00005	MTase_I	53255	54778	+	JACXKI010000026.1_53254-54778(+)_1	MNDKISQDTINKALWAACDTFRGTISADTYKDFILTMLFLKYISDVWQDHYDEYKEQYGDAPELIEAMMANERFVLPKSASFYALYERRHEPGNGERIDQALHAIEEANGTKLKDAGKSVFQDISFNTDRLGEEKQKNTILRQLLEDFAGEDLNLKPSRVGTLDVIGNAYEYLIKNFAASGGQKAGEFYTPPEVSDLIAELLDPQPGDTICDPACGSGSLLMKCGRKIVSGHDSRNYALFGQEAIGSTWSLAKMNMFLHGEDNHKIEWGDTIRNPKLLDKNGDLMLFDIVTANPPFSLDKWGHDEAENDKFGRFRRGVPPKTKGDYAFISHMIETLKPGTGRMGVVVPHGVLFRGSSEGKIRQKLIDENLLDAVIGLPEKLFYGTGIPAAILIFKKQKVDDKVLFIDASREFKAGKNQNQLSEENIEKIVKTYRDGDNVEKYAYLASLKEIQDNDYNLNIPRYVDTFEEEDEIDIRAVHAEREQLKVELAKLETEMAGYLKELGYGA*
GCA_015620765.1	JACXKI010000026.1	14	RM_type_I	JACXKI010000026.1_62	Specificity_I_00067	Specificity_I	54768	55994	+	JACXKI010000026.1_54767-55994(+)_1	MVPKGWSSWILSDICRKQISYGIVQTGDNLPNGIPCLRVVDLTRDVMRLEDMIKTSEETNKAYRKTILEKDEIVMALRGEIGLARLIDDNLVGANITRGLARISPETKVVLPEFLLWELRSPQFRADLIRRVGGSALQEISLTELRKVRTLLPPLLEQKKIAQILSTWDKAISVTEKLLVNSQRQKKALMQQLLTGNKRLLDENGVRFSGEWQSLQISDIGTVVTGSTPPKNDSDNYGGDISWATAEDFVGKYVSNTKIKLSEQGAKKARIVPKGSILVTCIASIGKNAIADENMGTNQQINSVIVRGSNSNEFFYYQIEFNVKTLLTLAGTTAVPIINKSSFEKVSLKFPHFEEQQKIADVLSAADAEITTLQKKLACLKEEKKALMQQLLTGKRRVKVEAEEAVSA*
GCA_015620765.1	JACXKI010000026.1	14	RM_type_I	JACXKI010000026.1_63	REase_I_00002	REase_I	56016	59300	+	JACXKI010000026.1_56015-59300(+)_1	MNQPYTPKFQEEYSAKIPALTLLTSLGWTFLPPKQIMDYRGYKQDEVVLRPVLREELSKRSFMAGGKTCQLSEKALDNLISQVCSPALNEGLLKANERMYNHLLYGIAVTEFVDGKKVNPTIALIDWEHPENNQFHFTEEFTVLRSGGVETRRPDIVCFVNGIPLAVIEAKSPAGHGKKGPTIDEGISQSIRNQLNDEIPQLFAYSQILLSINGHDGRYGTCHTPMKFWAAWREEDITDAQMYALRNHPLSTEQIHALFDHRPSADLNWYQQLIAAGELAVSGQDKLLISLLSPERLLEMTRFFTLFDKKTGKIVARYQQVFGIKRLLERISTRRPDGGREGGVIWHTTGSGKSYTMVFLSKALILHDSLKQCRIVVVTDRVDLEGQLSGTFASGGELAGKDDKAKAMATSGQKLAQLIGSGKERIIFTLIQKFNSATKLPECVNTSPDIIVLIDEGHRSQGGENHVRMKLALPNAAFVAFTGTPLLKEDKTTNKFGPIVHAYTMQRAVEDKAVTPLLYEERIPDLEVNDRAIDAWFDRITDGLSEAQKADLKRKYARKGEVYSADDRIRLIALDIATHFSKNIDEGLKGQLACDSKISAIKYKKYLDEAGLFESAVVISPPDTREGNTEVDESKLPEVTKWWKDNVGTQDESVYTRNIISRFDTDEKLKLLIVVDKLLTGFDEPKNTVLYIDKPLKSHNLIQAIARVNRLHPLKKFGLLIDYRGILAELDTTIGKYQDLASRTQGGYDIKDIDGLYSAMSSEYKRLPHLYNQLWAIFAGVKNKNDTEQLRAVLVPKMEERDGEMVDIHQKTRDDFFEALTAFAGCLKVALQSATFFTDKSFTEQDRNLYKETVKQMSSLRQWAMQVSGEQVNYDDYAEQVKKLLDKHVTGVEVREPDGVYEVGKMGKSEKPEEWDNNKTRNETDIIKTRVTKMIEQELRDDPYAQEAFSRLLRMAIEEAEKLFDHPLKQYLLFREFEEQVEARKLSDIPDALAVNKHAQAYYGVFKKELPEVFAVNDVQVQDKWTKLAFEVDNIIVKAVAENSLNPQDIEKVVKTSLLPLLFTACREIGAGMNQVNRIVETIIQILRVGLMKS*
GCA_015620765.1	JACXKI010000026.1	15	VSPR	JACXKI010000026.1_2	MTase_II_00147	MTase_II	579	1997	+	JACXKI010000026.1_578-1997(+)_1	MQENISVTDSYSTGNAAQAMLEKLLQIYDVKTLVAQLNGVGENHWSAAILKRALANDSAWHRLSEKEFAHLQTLLPKPPAHHPHYAFRFIDLFAGIGGIRRGFESIGGQCVFTSEWNKHAVRTYKANHYCDPATHHFNEDIRDITLSHQEGVSDEAAAEHIRQHIPEHDVLLAGFPCQPFSLAGVSKKNSLGRAHGFACDTQGTLFFDVVRIIDARRPAMFVLENVKNLKSHDQGKTFRIIMQTLDELGYDVADAEDNGPDDPKIIDGKHFLPQHRERIVLVGFRRDLNLKADFTLRDISKCFPAQRVTLAQLLDPMVEAKYILTPVLWKYLYRYAKKHQARGNGFGYGMVYPNNPQSVTRTLSARYYKDGAEILIDRGWDMATGEKDFDDPLNQQHRPRRLTPRECARLMGFEAPGEAKFRIPVSDTQAYRQFGNSVVVPVFAAVAKLLEPKIKQAVALRQQEAQHGRRSR*
GCA_015620765.1	JACXKI010000026.1	15	VSPR	JACXKI010000026.1_3	NEase_II_00006	Vsr	1978	2448	+	JACXKI010000026.1_1977-2448(+)_1	MVDVHDKATRSKNMRAIATRDTAIEKRLASLLTGQGLAFRVQDASLPGRPDFVLDEFRCVIFAHGCFWHHHHCYLFKVPATRTDFWLEKIGKNVERDRRDISHLQELGWRVLIVWECALRGREKLTDAALTERLEEWICGEGASAQIDTQGIHLLA*
GCA_015620765.1	JACXKI010000051.1	16	RosmerTA	JACXKI010000051.1_13	RosmerTA__RmrA_2585209417	RmrA	8070	9173	-	JACXKI010000051.1_8069-9173(-)_1	MEHQVNNFTEYRGDKLKLARMAVGLSCEELAEKIGKTKQFVSKLEKGFRPSEQCLELIASALMIKSDFLFTERKYALESDVCHFRSKKSRTQTLTNSVLARAEILNIIISAVEGEIEFPDVNIPEHPGTELLTPNDIERVAEDCRRAWNLGLGPISSMVKLAESLGVIVAHVTGVDDRVDAFTVHNNRPVIIRNNVKKSICRFRSDLGHELGHLVMHEGITTGDKLTESQADHFSSALLVPRLSFIKEFPRIRGKQFDWSALVEFKLRWKISLKMCIYRASALGLLTQEQARTGYMHLNSRGYTRVEPGDELLRPEEPSMLSEAIDMLDDATWLRILMKTGLSQDLIRELFSINRPITNPRNIFQIV*
GCA_015620765.1	JACXKI010000051.1	16	RosmerTA	JACXKI010000051.1_14	RosmerTA__RmrT_2585209417	RmrT	9154	9804	-	JACXKI010000051.1_9153-9804(-)_1	MNENQLAPCWEFQPYLAESNVRQLLAEIANVLEQLYYHKHVLDSNWSEGVRAYDWVRNHLIQNEGAIPGLKMISKGLDYVVALNKVPLQFTKDCINNPKKKHRLRRNKVEHEQLSLFGDVEAEQDITWRVIAEPFLSEEGDGELESTLPRWEVALVGFNTYGAQISMVSHQSTASMPLMPLDGNTLPGEAEINKVSLRRRTKDKNLDVSSNGTSGE*
GCA_015620765.1	JACXKI010000060.1	17	gabija	JACXKI010000060.1_1	GajB_00046	GajB	316	1338	-	JACXKI010000060.1_315-1338(-)_1	MDKRVIFAVAGSGKTTLLIRRLREDRRTLILTFTVNNEAHLRAQIIRRFGYIPYGIRVMTWFEFLHGFCFRPFLQEQLSSRGLSFNQPPSRIPRTNIRHYQDPAGRLYHRRLAHLLTARGLLPDIRTRLARYYDELFVDEVQDFAGHDFNFLLELCRAEISVLCCGDFYQHTFDTSRDGNVNATLHEDITRYEARFRAAGIMVDCETLSRTWRCSATVCEFITGQLNIRISAHGTHTTQIEIVTDEARSAALHADNTMIKLFYREHHRYGCHSMNWGGSKGLDHFQDVCIVMGANHWMRLIQQKLAALPPSSRNRLYVACSRARGNIYFIPESHLRRFRN*
GCA_015620765.1	JACXKI010000060.1	17	gabija	JACXKI010000060.1_2	GajA_00042	GajA	1323	2888	-	JACXKI010000060.1_1322-2888(-)_1	MPLITRLMLQNFKKFPELDLRFSNDRNILVGDNESGKSTILLALDLVLSDSRHRVEALGVESLLSQSAVRHFQEGERRADQLPVLTADVFLSNGGEPDLNGRQNLAGIDADGLRMRIAPMMEEYGQDIHHVLQQDPDNFPYEYYSVQFSTFSGGHFAGFRRYLRHLFLDSARIDNEHAAQEYTRTVYSVNVPVADRYRLENSYRQQKMHFCARHLSAINDTLKTYQFGVRSGAKSGLEANLDITEDGISIRHRGKGRQCFIKTEFALQRHQQQGGEIHALLLEEPENHLSHVSMKRLVNQLATERQTQVFIATHSSHISSRLDLRKAILLGATRPVLMNELSAETAAFFMKAPDNNVLEFALARRVLLVEGDAEFILIEAFYHRLYGRAPEDDGVHIIAIGGTSFRRYLELARLLENRVAALRDNDGNYQQNCDERYADVLCSRSRVFADHDNSRSTFEICLYQDNADLCDALFRGTRRTLTVQDYMLANKAEAAFQLLQLHAEKLTVPDYIQEALAWIRE*
GCA_015620765.1	JACXKI010000068.1	18	RM_type_II	JACXKI010000068.1_1	MTase_II_00147	MTase_II	378	1811	+	JACXKI010000068.1_377-1811(+)_1	MSEFELLAQDLLEKAEAEEQLRQENDKKLLGQVLEIYDQKYVAELLRKVGKNEWSRETLNRWINGKCSPKTLTSAEEELLRKMLPEAPAHHPNYAFRFIDLFAGIGGIRKGFETIGGQCVFTSEWNKEAVRTYKANWFNDAQEHTFNLDIREVTLSDKPEVPENDAYAYINEHVPDHDVLLAGFPCQPFSLAGVSKKNSLGRAHGFECEAQGTLFFDVARIIRAKKPAIFVLENVKNLKSHDKGKTFKVIMDTLDELGYEVADAAEMGKNDPKVIDGKHFLPQHRERIVLVGFRRDLNIHQGFTLRDISRFYPEQRPSFGELLEPVVDSKYILTPKLWEYLYNYAKKHAAKGNGFGFGLVNPENKESIARTLSARYHKDGSEILIDRGWDMATGETDFANEENQAHRPRRLTPRECARLMGFEKVDGRPFRIPVSDTQSYRQFGNSVVVPVFEAVAKLLEPYILKAVNADSCKVERI*
GCA_015620765.1	JACXKI010000068.1	18	RM_type_II	JACXKI010000068.1_2	REase_II_00069	REase_II	1845	3059	-	JACXKI010000068.1_1844-3059(-)_1	MFMSVFHNWLLEIACENYFVYIKRLSANDTGATGGHQVGLYIPSGIVEKLFPSINHTRELNPSVFLTAHVSSHDCPDSEARAIYYNSRHFGKTRNEKRITRWGRGSPLQNPENTGALTLLAFKLDEQGGDCKEVNIWVCASTDEEDVIETAIGEVIPGALISGPAGQILGGLSLQQAPVNHKYILPEDWHLRFPSGSEIIQYAASHYVKNSLDPDEQLLDRRRVEYDIFLLVEELHVLDIIRKGFGSVDEFIALANSVSNRRKSRAGKSLELHLEHLFIEHGLRHFSTQAITEGNKKPDFLFPSAGAYHDTEFPVENLRMLAVKTTCKDRWRQILNEADKIHQVHLFTLQEGVSLAQYREMRESGVRLVVPSSLHKKYPEAVRAELMTLGAFIAELTELYADIP*
GCA_015620965.1	JADNYN010000001.1	1	PDC-S08	JADNYN010000001.1_112	PDC-S08_WP_202707215.1	PDC-S08	142422	143366	+	JADNYN010000001.1_142421-143366(+)_1	MPYPIEKKLVIGVASSALFDLSESNEVYLNEGVEAYRLHQQRNADQPFDRGVAFPFIRRFLSLNTGFSAQAPVEVVLLSRNSPETGVRVFRSIRHYGLDISRAAFMTGRSPHEYIPAFNASLFLSANEGDVQRAIDADYPAGVVLPSRVYDDEIDTELRVAFDFDGVIADDEAETVFKRNLDLAEFQTYESEHQAIAHQPGPLADLFRKLAFLQQLEAQRLSEDPTYSKILRIAIVTARNAPSHERVVTTLKAWGVSPDEAFFLGGMEKSRVLSVLKPHMFFDDQRSHLASAAGNIPMVHVPFGIANRPVNPTA*
GCA_015620965.1	JADNYN010000002.1	2	PDC-S04	JADNYN010000002.1_122	PDC-S04_WP_169250289.1	PDC-S04	133568	134167	+	JADNYN010000002.1_133567-134167(+)_1	MDKYGVGQDTYCYPQSSVLRNRLGITDSTRLSAAERDLSTLAANEIDFQPPPYDIAYWQTVHHHLFKDLYDWAGQLRTVDIAKGSTRFCTTSRIEAEAEKLFAQAAHQNWFTHLPRFAFIEAIAELFGELNMIHPFREGNGRAQRILFDHVVVNAGYTVEWSTVLPDEWKAANISAVHCDYAPLGAIFARCLTGRISPD*
GCA_015620965.1	JADNYN010000002.1	3	PDC-S21	JADNYN010000002.1_404	PDC-S21_WP_091991925.1	PDC-S21	439632	440645	+	JADNYN010000002.1_439631-440645(+)_1	MELHTFDTTLPAWKDTRLAGHCTGLLLGNGASRALWRGFAYDTLFELAQKVRNRPLGQTDLALFKALGSESFEQVLGSLNTTTRVNAALAIGASGPLNRYYAIKEALIHAMRSVHLPWRLLPAATRLALNTALRDYHAIYSGNYDLLCHWAVAEAPEGFDDGLDEDASFDASRPPAGDHRLHYLHGGLHLLKDRDGATRRRLAVGSELLDGFAINTPGEVPLFVNEGTGADKLRSIRGSDYLTRNLGALAVHQGPLCVFGHQLNTQDAHVLAALRQAPIDAMAVSIFPLSDPWVLSQKKHYHALLGDRVTLEFFDATSHPLGAPALMIPQEKARPKR*
GCA_015620965.1	JADNYN010000003.1	4	PDC-S39	JADNYN010000003.1_30	PDC-S39_WP_191556434.1	PDC-S39	30657	32612	+	JADNYN010000003.1_30656-32612(+)_1	VKATDQPSTTHQADPGINDPQLQETAAEPDAAGDSAPNRFELERASIEDFQQTKITHLLETIDTLEFYSLDTQFSVLSKQALAEDQRGAYRAYRVLMVVCSYHFSVDRQDAFGPRLTRDGMRTPVPADIAGEQSHVLAAIAENIDHPLIRARVADIAWYNHKSLHKCASLSIEAYCQAIEFYLDDKLSFSYEPPSGLSSKIVDLLHRVFHIISSTGKRRTPPEIAVALWKRLYAQADELQCYSSFDRLARLGQAFSLIEWTRVAQDAERSANNSEANDYAMAVKVLWDLAAQAHQLSKDQEGFKRCKLKSIGQTLKMGEGVNSFLAKASWTRDAIRELRSIPGMQKELETLKADLLEQQAQAAHEFSSFLTPMDLSEERQGTIDIFRNLTLPNFFYRLAHVCSVPQKMALHTDIIKDRSDSFLSDLFSGRIYTDVLGRVVNQAPVVNLNETPPPEWYAHESLIPLDIHYQMAVESRIKPAAQTLLTNFAVDDRHLMVITTASHFVCPGFEHIYALGLARFLQGDMMSACHLLFPQLENSLRHVLSDSGFDTSKLDEEMLQEDRSISGLLKNRRDELESVFGVDLIYTIDLLFNFKGGPCLRHELAHGKLASGNCYHHSSIYACWLMYYLACLPLLAHWRTHVAPQLEEIAL*
GCA_015620965.1	JADNYN010000007.1	5	PDC-S64	JADNYN010000007.1_9	PDC-S64_WP_182393034.1	PDC-S64	6064	7140	+	JADNYN010000007.1_6063-7140(+)_1	MTLPRDRKGQRPRASQVIPTLDAERLLHNAVTSIRLGLEDFQRCQQLVDSGGDPARALSAVRNLVAGVLLLFKYRLASCVKEPTDAAKLLFLPDEVLPHSDGQGGVVWLPIGKFKRNTIDVALIRKRFDAFGITLDWEQFDKLKVCRNDLEHLHPTNTLGEVAELVAGLFPVLRDFINANMSESPVELLGEAWQIMLAHHDFVKGIKVECTAAWQGMGVPEGMVIWLNDCRCEECGSTLLAPATESVSTHLKVDRDEEQFEYVCHACNDRGLIAPLLIETLNDAHFGDYSSGEEPEVESCDQCDHSTFVVSEQACLWCGSSLAHTACFICNEGLGQEDVGNGGLCSYHAHHVAKVMRE*
GCA_015620965.1	JADNYN010000007.1	6	PifA	JADNYN010000007.1_28	PifA	PifA	26214	28415	+	JADNYN010000007.1_26213-28415(+)_1	MGKFDHIARQDRAIEHPDADALERGPFISSLVRTLVHTELNPEGGVVSRRATGFVVGLTGEWGLGKSSVLNLLGSQLKQMDQVVVTTLNPWLFKGRDELVRAYFDSLREALGKSPNEKVRAVQTYLERYKASIEFVGTTTAGIIDALMGGGAASVFWKKWLIKLVRTVLKPKDLTPIHERKFLEAKLADAKVAVVVLIDELDRVEDEEVRAVAQLVKAVGDIKGISYLVAYDSDRVTQALGRGSTPEERRATGESYLEKIVQFPIPLRPLFEDDAKALLANAMQHNGIELPSPPLPYQLEVYEELIRVVRTPREIKRMVGAYSVLEKIVRGEICSYDLLAYSWLVTKAPSLRQRIADRLQKLVDDPGTPEMVRRAECRRDRGEISESLSELLGATDENQETLLKLLFPRFGGEQNLSAAADRGNRVAKRRNLIRLLYLGNPPGMMSKADVEKIWACEEVDESFALLELLRADSKLDQLFDRIGDALSLLPSSGDSVFWVALSKTLVRQYDWILSQEETAGLVDDACAILWRFAQTSTGTTARFRSIVQSLIASSDLLLVPWILRKHLFAHGLTHYPKQSHSQIIFDFNETIDLRDRELKRYAKAVSSGMVLRRLPDNEAIFCLLNSDQWDTRLRASLTAQLTDMNSVGTLAALLNPPNVIIDLKTLDRLVDANQVVEVIERLVRAEGLPENPWLASSLIRFRDSLLGRDPHFSHHEDGLRELKDMVPSTGSPS*
GCA_015620965.1	JADNYN010000007.1	7	hachiman_type_I	JADNYN010000007.1_12	HamB1_00007	HamB1	9679	11820	-	JADNYN010000007.1_9678-11820(-)_1	MNYETIKNSLANLSDEGASTVDVLLAINAIVNRSNSDWEGRDLVIRALDKFALFDAVEQSLLLNMVRAVGLFPYITPHLSSMALSDRLAYEAHRVEGVEPGMVFHHLQAHVFSLIMQGQNVVLSASTSVGKSLVIDAVLAQRRFTKVVVIVPTIALIDETRRRLVKRFWDFNLITHPSQEAVPDATNVYLLTQERVIQRPDLDDVGFFILDEFYKIDLASDKDGSTRAVDLSLAFHKLAKTGAQFYMLGPHIQKISGLDGYEYHFIPSDYSTVAVDIQSFNLGMRSEQRTQKLLELVRTLESPTLIYCQAPASANRVAEYLIQDAGLSPVPETQEIAAWISKHYHPEWNVARAIALGIGIHHGGVPRALQQYIVKLFNEGIIKRIICTSTMIEGVNTSAENVIIYDRRLKTSTFDYFTYKNISGRAGRMNKYFIGKVFMLEAPPAEQGLTVQYPIGHQDETSPIGLLMQLENEYLTDISRSRLQEAYANEVLSPATLIENRHIPIERQVKVAKTIIGDLPDDHELLSWKGMPEPDQLNYLCDLVYSLEGENLMEYHIASSSQLAWHINELRNQKNLPAYLSEAVENRWENVSASEAINLRLKFVRNMVCFRLPRDIMAIHKIQVDVLEREGYEPGDFSFFAEQLENMFLDPLLTALDEYGIPTQISTKIKHLILPSDRLNDLLAKLRLLAPRVERLQLTSFEKDVMQWAVAEM*
GCA_015620965.1	JADNYN010000007.1	7	hachiman_type_I	JADNYN010000007.1_13	HamA1_00024	HamA1	11922	13553	-	JADNYN010000007.1_11921-13553(-)_1	MVRITSPSNKGGPAARQGFKYQDHVAVSFIFKMLRDSSYTQVECETTDDIVAVFQCAGELVNEYIQVKTTEGDHKWNMDEVTKLDGTKADSSLLHKSLNCDVRPGPARFRIVTQRDVAKILDGFKTELDKRNLPDTTTARGKALLKKFKTFSSPQNRNFVYWAENCVWQVYGDVEALEAVNIKALSKLAEDFGNRPNNTQMQAIYDEFLEMADKAATANVKTAASTKIILRAPALAHLKQLLEAADDQSTATAKPYKKRPDPFLVEFHASTDEGLMHSFSGFDVRYALKAWRHDGFAKHLVEWLPEFSLKASEIVNVLAHNAEAMLARSINAFSDSELPRDRLIAELILHAILRSRQNSEPVACKVFYKSGGKLSEFGNAHIVQIPGQDDQLWLGLARLIEAGNMDATLAQICGVLDATISETVLSSEREIIINLREPLHHQPKADAFNQALHRNSPVDDMLNVLCFPILLTYDSHALSSGWLADYVNHLRKEIEAHFSTFTTQLPENIKQVKVMVFLVPMESIEKLTNAFNARCKTLEDLQV*
GCA_015620965.1	JADNYN010000010.1	8	PD-T7-4	JADNYN010000010.1_74	PD-T7-4_WP_133375404.1	PD-T7-4	77156	77818	-	JADNYN010000010.1_77155-77818(-)_1	MSKYVAPAFNKTAFNCPRCEAYAKFDWAAPSCYFGNSYQSLPIRVSRCSHCGMDSYWHLPDDAEERAYMIIPNATLAPMPHPEAPEDIKSDYMEAREIAVRSPRGSAALLRLCIQKLCIELGEKGKNINDDIGSLVAKGLPIQIQQALDVVRVIGNNAVHPGKIASEDVAEICQTLFTLFNAVVEDRIARPKALDALYKGLPEGILEGIAKRDNKADLPD*
GCA_015620965.1	JADNYN010000012.1	9	PD-T7-4	JADNYN010000012.1_40	PD-T7-4_WP_133375404.1	PD-T7-4	48891	49547	-	JADNYN010000012.1_48890-49547(-)_1	MAAKTVVPTFKGKSFTCIHCSTLTTMRWWRLFFNENGYNQRSGLFLCECFNCEKRSIWIPDDEEEETGRLVFPTSISSPRAHDKIPENCASDFEEARCICGDSPRGAAAILRLCLQKLLAHLGGEGEHIDTDIKKLVASGLDPHIQEALDVIRVTGNNAVHPLEMNLEDDQDSVLVLFEMINLIVEERIARPQRIRERFDNLPEKAKAAIEKRDKPKQ*
GCA_015620965.1	JADNYN010000012.1	10	PDC-M01	JADNYN010000012.1_33	PDC-M01A_WP_095609940.1	PDC-M01A	43073	44614	+	JADNYN010000012.1_43072-44614(+)_1	VQLTFIVLKKPTTLPPTLKSTVLFSPSNWDDYSFKTLFGVVFFGVDGKKVDLGSIKIGYVDQPHGWTSENLKDEFTSLDSHFFSLGQDVDFYKKIHDELSIEESEGFLTSLKDVIYDEKIFNAVKDESVFRNSLMRNVSRSVIEDQFRRVLAGLPESTEFDFAYEDKGDDRRAPVRLSFKVMPGSMPTSNVHVLIGRNGVGKTTILNDMVETLLCKTTGRPHNGNFYVAHPFSGVRLMPEDYFSSIVSVSFSAFDPFLFPEDQPDRSKGVAYFYVGMQSTINSAGHRPPKAPGDLKTDFIDSLSSCLSQPTKRHRWLKAIKRLESDANFEEMTLGRLADMPEDEALVKAGLLFGRMSSGHSIVLLTTTKLVDTVEEKTLVLMDEPESHLHPPLLSAFTRAVSDLLQNRNGVAIIATHSPVVVQEVPRLCVWKLTRNRTEGRSDRPERETFGENAGILTREIFGLEVSKSGYHAVLQAAVDKGGTFESIYDDYKGQLGFEAQAILQKLISARLE*
GCA_015620965.1	JADNYN010000012.1	10	PDC-M01	JADNYN010000012.1_34	PDC-M01B_WP_073256955.1	PDC-M01B	44614	45504	+	JADNYN010000012.1_44613-45504(+)_1	MRLLDLPDIISSEVFDDCISGVHDPALSAKLTAARPVLLGLFSDYVLKGWSNELYLLPASLRAKPEQVVFSNIEKGELVSIYTNQLLQKGKEARKYYDKLLTLAPLGKCPLCGFGQASTLDHFLSKARYPAYSILPCNLVPACADCNKSKGASALTAASQMPHLYFESSSFECEPWIYAEVIQTIPVSVRYYLDLPSGWTDSLKSRAENHFKELNLEKRFGVEAAAELASMAAILEELATPASRKEHLQRFALVERRDRTNTWKAALYEALAASDWYHSHGYKVHHIPSPRYRIGV*
GCA_015620965.1	JADNYN010000013.1	11	SoFic	JADNYN010000013.1_47	SoFic__SoFic	SoFic	46401	47540	+	JADNYN010000013.1_46400-47540(+)_1	MMTSFHWIWQQPEWPRFNWQLEQLAPLLRACTHAQGLLLGRLGAVGQDTGARSNLDAMLQNIITSSAIEDEPLNVESVRSSLARRLGLAEESRTTPRSEGLAELLMDATRQCQSRLSLERLLSWHQWLFPPVEGLLAHPLRVGELRGEAPMQVVSGRIDRPTVHFQAPPREGLDQQLAAFLAWFDTSRNDASLDPLLRAGIAHFWFVTLHPFDDGNGRLTRVITDMALAQGEPRAIRFYAMSASILEDRAGYYRILEASQKGSLDITAWLQWFLSTLLKSLEQALARIDRVLAKARFWQAHRDQALSIEQVKVLNRLLDGGERGFENGLSAAQYQAVAKVSKATATRHLSDLLERGCIARLPGGGRSTRYQIVAAEPLQ*
GCA_015620965.1	JADNYN010000015.1	12	Menshen	JADNYN010000015.1_30	Menshen__NsnC_2635923458	NsnC	39710	40555	-	JADNYN010000015.1_39709-40555(-)_1	MPRIVFHCASLYTNPQVLPNVEVTESVEQLLDLHSYIFSTGEPIYRDERVYDAHIQPGLQVWQLLFESHGDFLSRDNIRLLQIALDQARPLTTAITAQATIQGTLGPFRQNSSNELKNYRDWHSHVRKSLATEPQESHAFCDDFRMAFPRLKFSEAFPNCINTFDGGYKRHSIALVHCLSALNDHWDWDGGDLTQYLRAFSAQSNTPTTQEGSGARKPVLTFSFKISDGRSERVLCEPHMKLSRSDVAGDDKFYFHRIYFYPRSHINFQAKLLVGHAGEHL*
GCA_015620965.1	JADNYN010000015.1	12	Menshen	JADNYN010000015.1_31	Menshen__NsnB	NsnB	40561	41736	-	JADNYN010000015.1_40560-41736(-)_1	MIGELTIRNFKCFKDVKLPLKPITVISGGNGVGKSSMIQSLLLLRQAADQLRVLDDLGALTAGTAADFPVRLNGPYRLALGNTLTLTNAELESNKIEIGVQSSDTPEQSVSVTFIVDTVASVTVTGHHAGSSSSAMLNRGGTLPVFSGEFHYLIAERNGPRDLGEVSDENFINTGMAGEHTADAIARAENLPVHEHLCIVEGSDLFKIQLEGWMRLLVPNVRLITQSYPEINRVRLSIEKAGSPVAPLSPTNTGFGISYVLPIVVSGLLAPAGSMLIVENPEAHLHPAAQSAVGQFLATVASAGVQVVVETHSENVINGVRLAAIHGGIDHSNIGLFFFSSEDGNTQPQINNISVDALAELSAWPIGFFDQQGRDLTELMKARRAKRSNPE*
GCA_015620965.1	JADNYN010000015.1	12	Menshen	JADNYN010000015.1_32	Menshen__NsnA	NsnA	41733	43100	-	JADNYN010000015.1_41732-43100(-)_1	LLLKLRTENNGQTSVVLVKGDGDSGGATVWRSALGAPEVSIVQNTDGRIDASASAPISSTSEEITEQFLAVFSEVALQEAGGVEFSESNPDDPAELNTFPYDPETIRVDTKPFNISLVYEMIKDGDINLSPDFQRQFVWTDIGARSRLIESIMLRIPLPVFYMAQDKTGRLHVVDGLQRLTVIRQFLDNKFRLKNLEYLKEEEGKVFRADSPDECIDQRYRKRIIQTQIMMNIIDPQTPADVKFDIFKRINQGGRPLNAQEIRNCMSSATTRNLIGKLSKSDAFLQATCESVGSVRMQDQELVLRSLAFRLSHLEVLGEYQGNMDRFLDQAVDTLNNAPDELVQKVTNDFLQSMDNAAYLFGPFAFRKCLPEDLVKGARRRLINNALFTTWSTALTEYSEASVKALAPGQLAIHLAQALKSDPTFFDSVTSGTNDRKRLSYSFSAVKNICDEYLL*
GCA_015620965.1	JADNYN010000015.1	13	RM_type_III	JADNYN010000015.1_33	MTase_III_00013	MTase_III	44860	46389	+	JADNYN010000015.1_44859-46389(+)_1	MPFLDWVNKSQAQRESTEVPYHLLKLESAHGDEHASNMIIQGDNLIALKALHPFYAGQVKCIYIDPPYNTQSAFEHYDDKLEHSQWLCMMYPRLVLLRDLLASDGSIWISIDDREAHYLKVMLDEIFGRQSFIASNVWQKRYSRENREAIGDVHEYIFVYAKDASKFKATRNKVALDELQAKIYRNPENSKETDPAKRWRGLPMTAQGFRPNQMYPIVAPNGSVHRPPEGRCWSMIESEFEKFKAAGRIYWGKDGNAQPSVIRFLSEVDGLVPWTWWTHQEVGHTDESKKECNILFGADVSFGTPKPERLIERILHIASNTGDLILDSCLGSGTTAAVAHKTGRRYIGIEMGEHAQTHCVPRLKKVIDGEGGGISKLVGWQGGGGFRFYTIGEQIFTPEGGVNPDVRFDTLASYLWHFETGTPASKTFDSPMLGVQDGTAYFLLFNGILGDRRPSGGNVLTGKLLKWLLETYPFDGPKVIYGETTNRSESELSSLEISFKQIPYDIRAR*
GCA_015620965.1	JADNYN010000015.1	13	RM_type_III	JADNYN010000015.1_34	REase_III_00004	REase_III	46401	49073	+	JADNYN010000015.1_46400-49073(+)_1	VKLKDYQSRALTALESFIQATRTDGIATAWESNLKQQGRALNAYDKTAFGETPCVCLRLPTGGGKTILGAHAVARIGKNFRDTDAPIALWLVPSDTILSQTVEALSNPRHPYRAALESYFPGNVRACAIEDLGTVAIDAGRKAIIIVATIQTFRITDTTLRNVYAADEKIYRFFQNLPGELAGGMELVSEKDLENQPFLTSADLCKPKASIANWLYMQRPIVIVDEAHNSRTHNSFTTLKRLNPACIIELTATPIPGSNVLYHVSALQLKTEHMIKLPIVLSEHPTGWQNAVHDALLTRKQLEILAQSENEYIRPITLFQAESKDRVVTVEVLKQYLMEEEGLEENQIAVATGAQKDLDGVNLFDPACPIRCVITVEALKEGWDCSFAYVLCSLQESRSAKDVEQLLGRVLRMPYAKERKDPKLNQAYAHIIAESFASAASQLTDRMVANMGFDPFEAAIAFTQPTEPDLFGDNGSSTVQKPKAPEAIINLFEMPTVQFSAEVAAVVEVRPTSQGATVIVRGELTEAVEFALIGSQAKKHQAKVAEQVTQQRMIQQALLAPSALGVPFAPLPQLCLWDDDELLLVGNETLAELGGMNLLGQQIQLPNFSIRESAHTFEIDIDGKKLTYSMLDARQIELDNVSSNATTQDLTRWLDRECRQADIPQSSLLKYLTLMVQHLMAERGFTLTALLRAKHQLADAIHNEMNRLRRLAIKDGFQKSLPNMQVASHDDSFKHEFTFKPDRYPARNIYAGRFKFKKHYYPAIHDLREKRLDGKFSEEFVCAQAIEANPHVKHWVRNIEREPRFSFWLPTATDYFYPDFVVELTNGKILVIEYKGEPYKTNDDSREKNQVGSQWQSTSKGKCSFLFAVLVDELGRGVQKQIDDAVQELI*
GCA_015620965.1	JADNYN010000017.1	14	septu_type_I	JADNYN010000017.1_65	PtuA1_00046	PtuA1	68175	69548	+	JADNYN010000017.1_68174-69548(+)_1	VKLHKLRLRNYRCFSEFEIDFDPGLTILIASNGGGKTTVLDAARVALWPFVKGFDLGSQTGKSATLQIEDVRLALFDSANMEPQAPAVIEAWGSRWENDHIHWQQVRESVRKATNTRGDEGTRTLTAYGASLQAKVRADAFTVLPMVTYLGTSRLWFEGRFTSAAAQTTLDKEEFSRTSGYLNCLSYSSSFKTFTAWYSWIYRSYRESQLIALERGSNALEAGQRFEDVIAAVKTAIDTLITEPTGWRGLEYSESHQQQLVMRHPQQGVLPVDMLSDGLRNAIAMVADLAFRACKLNPHLGKRAPLETPGVALIDEVDMFLHPYWQQTIIGALRTAFPMMQFIVTTHSPQVLSTVKRENIRVIGENGRGGMIASQPLAMTYGEPSHRVLHAVMQVDPQPPVDEKQALQQLTEWVDKGRYDEAPAVALMRQLLEALSEHHPQLQRLQRSIRRQEALRG*
GCA_015620965.1	JADNYN010000017.1	14	septu_type_I	JADNYN010000017.1_66	PtuB1_00046	PtuB1	69545	70270	+	JADNYN010000017.1_69544-70270(+)_1	VRSVRKTSAGPFQLARSHAEPPLDGAAATSRWKSFGYKAEVLSCLLQEQYALCCYSEIRASEVGLGFHIEHVENKSQRPARTFDYANLAASALSSENDLNAFKAMRAEVFGGHALGKSKGVDMARFIFCHQADCSRFFTYLSDGRVVPADGLVTADVDRARYTIELLNLNSPYLLTLRQQWWEELESVIEAHITHDMDLQCLACIDLVPRNEVLSPFFSITRAVFGRVAEDVLTRYAPELL*
GCA_015620965.1	JADNYN010000019.1	15	PDC-S37	JADNYN010000019.1_11	PDC-S37_WP_026770543.1	PDC-S37	7307	12469	+	JADNYN010000019.1_7306-12469(+)_1	MHPRIEAAVARKVGFAFHQNAVPVLRELAVLHEGTEALSDLTLSLVTDPPFAEPRSWHLARLEPGDTLAVADRDVHLHAGVLAELSEGLQAQLILRLAQGEQVLAEQRYPVELLARMAWGGLNAMPELLAAFCLPNDPTVDRLLKAASDILRRAGKKDAIDGYEGKSRTRVWEVVSALWSAVCSLRLSYALPPASFEDQGQKIRAPGQVFENGMATCLDTALLFAAALEQAGLNALIILAKGHAFVGAWLQPQEFSQLLTDEASAVRKRVDLKELVVFETTLATHMPPPAFSTAVQAGERQLTDDRFLMALDLHRARMQKIRPLALASALPSPDAAEAPGPVDSLEAAPALPGFDVDITQAAEGPAGTLTLWQRKLLDLTTRNRLLHLPDSAKGVRLLCTEPAALEDALAGGQRLRIVPVPDLESSGRDPALYERQHQQSLLDEVAQAALGRGEVLANLDKARLEASLIDLYRKARGDLEEGGANTLFLALGFLKWKKSAEDPKTYSAPLILLPVKLERKSALSGVTLAVLDEEPQLNLTLLELLRHDFELTIPGLENGLPMDDQGIDVLGIWNLVRRAVRDVTGFEVSTDVVLGTFSFAKYLMWQDLSANSEQLLQSPLVRHLLNRDSQGEGFGPAHPFPRPERLDATVPPAQVFTPLPADSSQLAAVVASASGHSFVLDGPPGTGKSQTIANMIAHNLALGRRVLFVAEKRAALDVVYRRLEAKGLGEFCLELHSSKVSKVEVLKQLERAWDTREALTSEAWEGEAYKVQVLRGQLNARVAVLHQRHPNGLSLHQAIGRVVRDHTPATPRLTWPVGTAHDAAYYQHLLDLARRLGLNADAAVTLGSEFGAVANSQWSNGWQAELAALVGVVPQALDALQAKAEQVLALTRLPLEAADTAQAQGLAVLARLLLKTHGLNLSFAFSPDTPARLAAIAHAHPLIDRYEQLRQALSVPYADDACRRLPFDSLREAWKAAEGKFWFFATLAKNKVTQQLASLGGATGTPDTPKDLDTLERMRDVMAELDQLDTDLQGVPGWRGVASDRPRMAQARELAEGIRRQLSALAGSPDHLIDLRAAVARLVVEANELLGPEGQVAAATTALEQAAAQEAQVSGQFNRLIGAQGAVPLPASARREAAAAIERQPARLKAWCDWCRVRDEAREAGLGPLADGLVSGSVTASSCVDTFITAYAHWFASEGIDAEPLLRDFVAAEHLSDIARFSQLDDELAALSVRYIRARLCGAIPSKNDSGREGGFAVLKHELQKSRRHKPVRQLAVEMGDAFNRLAPCMLMSPLSIAQFLPPNQPPFDLVIFDEASQIAPWDAIGSIARGTQVVIAGDPRQMPPTNFFNRGANAGEDDTGEDMESILDECLGAGVPSHSLSWHYRSRHESLIAFSNHRYYDSNLITFPAAETRASAVGWRRVEGVYAKGKGRYNQAEAQAVVDETVKRLTDPAFVAEGYSIGIITLNSDQQKLINDLLDAARKQYPEIEPFFQEEGRAEPVVVKNLETVQGDERDLIMLSIGYGPTEPGAPVMSMNFGPLNKEGGWRRLNVAVTRSRREMLVFSSFDPSMIDLNRTSARAVADLKHFIEFAQRGPKALAGAVRGSVGGYDSPFEEAVAQGLRGLGWTVVPQVGVSRFRIDLGVVHPQRPGDYLAGVECDGATYHSAATARDRDKVRAEILRGLGWHLVRLWSTDWWVDKAGALQRLDAELKALLAAEQE*
GCA_015620965.1	JADNYN010000024.1	16	SEFIR	JADNYN010000024.1_13	SEFIR__bSEFIR	bSEFIR	8799	9428	-	JADNYN010000024.1_8798-9428(-)_1	VKNPKVFISYSWSSDDHEVWVEDLAEQLMQSGIETILDKWDLSPGHNAYHFMEQMVNDKSIDKVLVICDEIYVKKANALGDSGVSTETQIISPAVYSNAKQDKFVALVKQRDENGKAYLPHYFKGSTYIDFSNPAQTSESLERLTRFIFGQPVHRRPELGKPPAYISDKTIPTLGTTVAFNRTMGALRDGKSYVGGAVNDYLNIFIENL*
GCA_015626795.1	WODS01000001.1	1	PDC-S07	WODS01000001.1_113	PDC-S07_WP_110056698.1	PDC-S07	126480	126872	-	WODS01000001.1_126479-126872(-)_1	MKKLQVAVGIIRNPQGEIFITQRAADAHMANKLEFPGGKIESDETPEQALIRELQEEIGITVTTSSLFDKLEYQFPDRHITLWFFLVESWQGEPWGKEGQPGRWMAGPTLDPAAFPPANEPVISKLIAQG*
GCA_015626795.1	WODS01000004.1	2	PDC-S13	WODS01000004.1_177	PDC-S13_WP_186842295.1	PDC-S13	183817	184641	-	WODS01000004.1_183816-184641(-)_1	MNEQQPFEAIRKSDEAGREYWSARNLGPLLDYKEWRNFYKVIPKAIISCEASGHPSADHFVETNKMVELGSGASRNLEDFHLSRYACYLVVQNGDPSKPVIAAGQTYFALQTRRQELQDDQIFKSLREDEKRLFLHNELKEHNKHLVETAQRAGVETTLDFAVFQNHGYKGLYGGLDQKAIHERKGLKKSQKILDYMGSTELAANLFRATQTEEKLRRDAVDSKQLANKTHYDVGQKVRQTIKDLGGTMPEALPSPDKSIQQLTIAAKNKNAPE*
GCA_015626795.1	WODS01000005.1	3	PDC-S49	WODS01000005.1_88	PDC-S49_WP_081616400.1	PDC-S49	100120	101667	-	WODS01000005.1_100119-101667(-)_1	MGDKYALAGFANSVWNVFLRQRLKPDRTIIFDDLERSSLWTNQKSELLGAINHYVEHRGFRVIVICHDERIADQLAELKEKTFGHTVMVEPQIHAAFEAFLTDIQDKVAQDFVTKRKSIIEEVWSQSEQSSLRILKHVINDVARLRLIMKDRHLENKDAIEHIIKFFCALDIEVRAGNLTRDLLLNRMKLHIAERMDRNNQDDIRPLSKIISKYSSSDITGSILSDEILESTLIEGRFDSEMLAAWLDQTPYFIQASDTPPWLIVMKFDELDDEIIKEGISRMQKQFDERAVTEIGEFLHIAALRLMMVEQGVIAHSMEEETSLCTTYIDDLLATKRMPPKPLEYSFDRLFEAYGGYGYWVSEVARPHFRAICERVDQARHQALEATYPSHAAEILRQLKEDQASIFKTISPTNSGSNTLAHVPILNHIPVNSFLDAWLSGPRSGWRQTTMALDNRYEHGQLDRNLSTERPWLIDLDREMNARIDKETGLDAFRLKRIKPKIFSELQEIEAPDQR*
GCA_015626795.1	WODS01000007.1	4	cas_type_I-E	WODS01000007.1_178	Cas2e_WP_051024046.1	Cas2e	182130	182423	-	WODS01000007.1_182129-182423(-)_1	MSMLMVVTENVPPRLRGRLAIWLLEIRAGVYVGDTSKRIREMIWQQVIQLSDGGNVVMAWATNSESGFEFQTWGENRRIPVDLDGLRLVSFLPVENQ*
GCA_015626795.1	WODS01000007.1	4	cas_type_I-E	WODS01000007.1_179	Cas1e_WP_035839043.1	Cas1e	182423	183343	-	WODS01000007.1_182422-183343(-)_1	VTFVPLNPIPLKDRTSMIFLQYGQIDVLDGAFVLIDKTGIRTHIPVGSVACIMLEPGTRVSHAAVRLASTVGTLLVWVGEAGVRVYSSGQPGGARADKLLYQAKLALDDDLRLKVVRKMYELRFREAPPARRSVEQLRGIEGSRVRQTYALLAKRYGVKWHGRNYDPKDWARGDVVNQCISAATSCLYGISEAAILAAGYAPAIGFIHSGKPLSFVYDIADIIKFDSVVPKAFEIAASHPAEPDKEVRLACRDIFRSTKLTGKLIPLIEEVLSAGEIEPPQPPPDMLPPAIPEPESMGDKGHRGHG*
GCA_015626795.1	WODS01000007.1	4	cas_type_I-E	WODS01000007.1_180	casE_Cse3	Cas6e	183340	183990	-	WODS01000007.1_183339-183990(-)_1	VYLSRITLYTAQLSPLRLLHLVERGEYVMHQWLWQLFPGGQQRQFLYRREALQGAFRFFVLSPQLPAESEIFEIQSRSFNPELRAGQRLCFSLRANPTICKAGKRHDLLMDAKRQVKEQVEPRDIWAHQQQAALAWLTRQGEQSGFSLAETVVDAYRQQQIRREKSRQTIQFSSVDYTGMLVVNDPALFLQRLASGYGKSRAFGCGMMMIKPGDGE*
GCA_015626795.1	WODS01000007.1	4	cas_type_I-E	WODS01000007.1_181	cd09756	Cas5e	183972	184718	-	WODS01000007.1_183971-184718(-)_1	MSQYLVFQLHGPMASWGVDAPGEVRHSHELPSRSALLGLLLAALGIRREEEQRLNAFNQHYSFLLCASSEPRWARDYHTVQMPKEVRKARYFSRREELQDPELLSALISRRDYYTDAWWMIAVAVTPDAPYSLEQLHEALRYPVFPLYLGRKSHPLALPLMPQLLEGHAAEVLRQAYRQYQERFNLLRLSLRQLQDQCWWEGEHAGLVANKILRRRDCPLNRQHWLFGERSMNQGTWLSKEETCTSQE*
GCA_015626795.1	WODS01000007.1	4	cas_type_I-E	WODS01000007.1_182	casC_Cse4	Cas7e	184729	185784	-	WODS01000007.1_184728-185784(-)_1	MTTFIQLHLLTAYPAANLNRDDTGAPKTVMLGGATRLRISSQSLKRAWRTSELFEHALAGHIGIRSGRIAREAAEILVKSGIEPRKAVDYVKAIGECFGKVKTKADQNDPLKCSETEQLAHISPAEFDAVKALAHRLAEEKRAATKEEAALLRHDRMAVDIAMFGRMLADQPTYNVEAACQVAHAFGVSETIVEDDFFTAVDDLRAASEDAGAGHLGETGFGSALFYTYICIDKDLLVNNLNGNEELANKTLRAFTEAALKVSPTGKQNSFASRAYASWALAEKGTDQPRSLAAAFYQPINGGDQLDVAVQRITALRENMNTVYGQQTAFQHFDVMNKQGSMNDVLDFICA*
GCA_015626795.1	WODS01000007.1	4	cas_type_I-E	WODS01000007.1_183	casB_cse2	Cas11e	185803	186345	-	WODS01000007.1_185802-186345(-)_1	MNVVSDEHKATLRQWHEELQEKRGLRASLRRSATLNDVCLSEGFHSLMVQTHSLWNTQGKAWRFTALALVAALAAQVKTIDDRQTFAAQLGQKTGDTPVMSRLRFARLSAVKTPDELLRQLRRAISLLHGSVNLLSLAEDIFRWCREQDDLLNHRRRQQRPIEFIRIRWALDYYQAGDAE*
GCA_015626795.1	WODS01000007.1	4	cas_type_I-E	WODS01000007.1_184	casA_cse1	Cas8e	186342	187898	-	WODS01000007.1_186341-187898(-)_1	MNTFSLLTTAWLPVRYRDGTTGKLAPVGLTDEDVVDIAATRADLQGAAWQFLIGLLQCAVAPKNRNGWEDTWEEGLSAETLVAALAPLEAAFQFGPDTPSFMQDFDSLGGDKVSIASLLPEVPGAQTTKFNKDHFIKRGVTNSFCPHCAALALFSLQLNAPAGGKGYRTGLRGGGPLTTLIELQEYEGERLTPLWRKLWLNVLPQDAADMPLPAAYDESVFPWLAPTRTSEQASAITTPEQVDKLQAYWGMPRRIRLDFAATQPGTCDTCASESDGLLSQMAVKNYGINYDGWRHPLTPYRLALKGDGGFFSVKPQPGGLIWRDWLGLSQDNQTESNSEYPAQVVKVFNARGLRNIKAGLWGFGADFDNMKIRCWYEHHFPLLTDESTIPDLRKAAQTAARLLSLLRSALKEAWFDDPKGARGDFSFIDIDFWNQTQPLFLNLIHELENGQPAQERLDKWQRELWLFVRRCFDDRVFTNPYENNDLARCMTARKKYFATSAEKQSAKAARAKKQEAAQ*
GCA_015626795.1	WODS01000007.1	4	cas_type_I-E	WODS01000007.1_185	Cas3e_WP_058658455.1	Cas3e	187910	190573	-	WODS01000007.1_187909-190573(-)_1	VSIYNYWGKTRQGEPGGGDDYHLLCWHSLDVAAMGYWMVKRDIYGLAGYFRRLGINDIENAAQFFAWLLCWHDIGKFSRSFQQLYSHDNLCVQKDSRNTYEKISHASLGYWLWNSHFSDCPELFPNSSLSIRKLKRVITLWMPLTTGHHGRPPVGMRALDNFHPSDIKAAHDFLLAIKSLFPDMEIPSFWDDDAGVELFSHLSWFISAAVVLADWTGSSTRFFPRVSQRMPLDVYWRQANAQAEQAVNVFPPAAAVAPFTGIETLFPFIQHPTPLQKAVLELDISQPGPLLFILEDVTGAGKTEAALILTHRLMSAGKAQGLFFGLPTMATANAMFDRLAQSWLALYQSDARPSLVLAHSARGLMEGFNQRIWPGAVSGSEEPDDEQPFSQGCAAWFADSNKKALLAEVGVGTLDQALMAVMPFKHNNLRLLGLDNKVLLADEIHAYDAYMSRILESLIEQQARSGNCVILLSATLSQQQRDKLVASFSRGSGCALAAPLLGDDDYPWLTQVAGREVISRYVATRKEVERSVNIGWLDNEEACLTRIEQSASEGRCIAWIRNSIDDAVRIYRQLLARGAIPAEKISLFHSRFAFYDRQRIETETLSHFGKDDSTQRAGRVLIATQVIEQSLDIDMDDMISDLAPIDLLIQRAGRLQRHIRDRRGRLKIGGEDERAAPQLLILAPEWDEAPQEEWLTSALRNSAYVYPDHGRLWLTQRVLRQQGAIRMPQSARLLIESVYGEDIGIPDGLAKAEQAQLAKYYCDRAFAHQMLLNFKPGYSPDSSDFLADKLSTRLAEESITLWLAKNVDGQLLPYACGAHHWEMSMLRVRESWWRKHKAEFTLLAEKPLQQWCVQQHQNPDFAVVIIVTDSPDCGYSASEGLIGTMEV*
GCA_015626795.1	WODS01000011.1	5	PDC-S04	WODS01000011.1_68	PDC-S04_WP_169250289.1	PDC-S04	47033	47635	-	WODS01000011.1_47032-47635(-)_1	MSDKFGDERDPYLYPALNVLRNRLGIRQAKNLQQAAFEMTALRAATLPLGPRVRGLPYLCAIHHQLYQDLFDWAGRLREVNLYLGDTPFCHFARIEEEGNALMQALEQEDYLSGLPRDTFIERLSWFYGEINVLHPFRLGNGLTQRIFFEQLAIHAGYLLNWRDVDPAGWSAACQQSAMGDLAPLVAIFRKVVSEARESE*
GCA_015626795.1	WODS01000021.1	6	PDC-S07	WODS01000021.1_6	PDC-S07_WP_110056698.1	PDC-S07	7460	7870	-	WODS01000021.1_7459-7870(-)_1	MLKMIDVVAAIIEQDGKILLAQRPPHADQPGMWEFAGGKVEPGESQPQALARELQEEMGIIAHPACYIASHQREVSGRQIHLHAWWVPHFQGIPLAHYHTQLRWCLPADALTLDLAPADIPLLHAFIAQRPTLSGR*
GCA_015626795.1	WODS01000022.1	7	PDC-M53	WODS01000022.1_86	PDC-M53A_WP_156404564.1	PDC-M53A	89113	90066	+	WODS01000022.1_89112-90066(+)_1	MLLGDYDRYVVECEMELVRAPKDAPTMPVLDVLIAVQKLFVSKKAIYSIENGKSTVRIVDMFINENEGYTVLLLQYANSNASDPHFANKKTGVSRKANRDKDEAPAVTSHLCIKHTPKDKNLFPDLYKVLVEEVPGLTKSLMASALTWMIDESTDYTFMRDDGKKPREIKCRPIIDISPYASKTLKESLSTGILTGMTAVRYKNNRQLDDDGDITIVQEAMTLSFKSTTGQKAIDLVKKASDLVRGMQYSELKLTRKDKNKRTHSDEIDISYEKSIEDIADTIFSEKEKIILSDQIETCEKSIHTQLAGKMKALLLK*
GCA_015626795.1	WODS01000022.1	7	PDC-M53	WODS01000022.1_87	PDC-M53B_WP_095068337.1	PDC-M53B	90095	90667	+	WODS01000022.1_90094-90667(+)_1	MGAFKKILTPVDYIRIEHPEKRVFDIYIPLIASLAIAAFIFSLDKPVPIIAKDGLISVINGILQILSGFYIASMAAVATFQKSGMDSIMDGTPPTLKGKDLTRRKFLTYLFGYLAFASIIMYLIGGGLQLLSPTLSSAQWAKICWVKISFVVIYLFIIANIICTTILGMYFMIDKMHDEKPKLNSKHKDL*
GCA_015626795.1	WODS01000025.1	8	PDC-S12	WODS01000025.1_69	PDC-S12_WP_034891581.1	PDC-S12	71324	71992	-	WODS01000025.1_71323-71992(-)_1	MNTGPLNENELEWLDDTLAKYAAEGAILDVSELDGLLTAILSAPTDIEPAQWLLAIWGGADNVPRWANDRERDRFVNLTLQHMSDIAERLESYPDQFEPLFGTREAEGQELTIVEEWCFGYLRGVALSDWSTLPAELQPELDAIALHGSEEQFSALDNLTADEFIASIERITPAALALYQYWIANPQPVEAPQPIRNEAKVGRNDPCPCGSGKKYKQCCLAK*
GCA_015626795.1	WODS01000027.1	9	AbiE	WODS01000027.1_26	AbiEii_WP_067065479.1	AbiEii	24695	25612	-	WODS01000027.1_24694-25612(-)_1	MDIQAPYYRQVALLMQVLPYVAVEREFALKGGTAINLFIRDFPRLSVDIDLAWVPLESRAIALPHIRDALARIAANLQQQAGMSAVLQANRSDEMRVIVTTDSAQIKIEVSPVARGTLYPPQEREVVGAVEDVFGYASLPVVSLPDLYGGKLCAALDRQHPRDFYDVKLLLDAQELDRPIFNGFIAYLLSHNRPLAEVLNPRWKDIAEPFYREFSGMTFETIALEELTAVPNRMIAALKSCFTQQDVDFLLSFKRGEPDWRLAPEMRIQDLPAVQWKLRNIHQMPAIKRAESLDKLEKVLAEWRS*
GCA_015626795.1	WODS01000027.1	9	AbiE	WODS01000027.1_27	AbiEi_WP_068866247.1	AbiEi	25618	26376	-	WODS01000027.1_25617-26376(-)_1	MATKLNWLLQNSAPGDVILQSWLSQHAISPSLAFKYAQSGWLKKRGNGVYARAGREPEWNDALACLQNQLAAPVYVAGLSSLVWQGRSHYLQLKQNQCWLSVENKALLPKWFREFPGVEWIVISGKKLPVLDDRYRVTLDIKGKKLIGSAPELAAYELLSAVPGTLSFNHAAELFQGLVNLNPRKVEYLLSVSQSVQAKRLYLFFASFYEHGWLKRIDSQKIDLGAGKRQIVENGKFNAQYQITVPERFQKE*
GCA_015626795.1	WODS01000030.1	10	PDC-S28	WODS01000030.1_2	PDC-S28_WP_215557142.1	PDC-S28	1497	4097	-	WODS01000030.1_1496-4097(-)_1	MAFTKRPKKQNVTESPDLLFRELPRRTVPDVLPHQRDMMRRYAEDGQNKADVALQLPTGSGKTLVGLLIAEWRRRKNNEKIVFLCPTKQLVNQVVEQAENKYGLSVLGFTGSKNDYDPVSVAKYKQGQSIAITTYSSVFNVNPFFLDPDVIIVDDAHAAENYISKLWSFEVSRFDDEHKSLWSVLSELIKPYLDGASYSKLNGNWDSPDASVWVDKLPTPTFLAIQNDLVEIIDEYTQGTSLRFSWSMIREYLHACHFYYSSKGMLIRPLLPPTWTHKNFSDATQRIFMSATLGEGGDLERLTGRKKIYRLSTPDGWDTQGVGRRFFIFPTLSLTESDADILTTKLIDESERSVVLVPNDKHADKIKKLLSGNKKIDIFDAKDIENSKDLFIKSNNAAAVIANRYDGIDFPKDECRLLIIEGLPKTVNLQEQFLMSRIGANALFNERVQTRVIQAIGRCTRSLEDYSAVVVKGTELVDFLSNRKRREYFHPELQAELEFGVEQSVNAGELDEFLENYDIFIDNGEDWEDINKDIIEIRSEKKQKKLAGIVELEMVVELEIDYVRALWNSDFETAVGKTEDILAHLTSPDLKGYRALWEYLAGSSAYQSTKLTGFDLTIKAQEHFLRAKKAASGIPWLSNLYRFASDKTVTPEEENDRVIMKQIEGIEMVFSSIGIASSRKFLQEERFIIDGLNSENHFEEAHRRIGRLLGFETGKVETDASPDPWWQLENLCFVFEDHANARNNVLDATKARQASSHPNWMREHIISCKGEHIKIIPVLLSPVRSMTEGAAAQVNSLMYWNLNDFKVWVQKALSALKDIRQTFQEPGDIVWRAEAAAKLSEAKVDIASLDKLIKSSSCKDNLEISR*
GCA_015626795.1	WODS01000048.1	11	DMS_other	WODS01000048.1_20	DrmC_00030	DrmC	14971	15504	+	WODS01000048.1_14970-15504(+)_1	MKNLATWLLAAAFTTAALPAFAVEPSVQVGYSPEGSARVLVLSAIDSAKTSIRMMAYSFTAPDIMKALVAAKKRGVDVKIVIDERGNTGRASIAAMNYIANSGIPLRTDSDFPIQHDKVIIVDNVTVETGSFNFTKAAETKNSENAVVIWNMPKLAESFLEHWQDRWNRGRDYRSSY*
GCA_015626795.1	WODS01000048.1	11	DMS_other	WODS01000048.1_23	mads_8	mad8	19546	21075	-	WODS01000048.1_19545-21075(-)_1	MDDRERGLAFLFAITLPPVMVWFLVAKFTYGIDPSTAKYLIPYLVKNTFSLWPLWSALIAGWFIGVGGLIAFIIYDKSRVFKGERFKKIYRGTELVSARTLADKTRERGVNQLTVANIPIPTYAENLHFSIAGTTGTGKTTIFNELLFKSIIRGGKNIALDPNGGFLKNFYRPGDVILNAYDKRTEGWVFFNEIRRSYDYERLVNSIVQESPDMATEEWFGYGRLIFSEVSKKLHSLYSTVTMEEVIHWACNVDQKKLKEFLMGTPAEAIFSGSEKAVGSARFVLSKNLAPHLKMPEGNFSLRDWLDDGKPGTLFITWQEEMKRSLNPLISCWLDSIFSIVLGMGEKESRINVFIDELESLQFLPNLNDALTKGRKSGLCVYAGYQTYSQLVKVYGRDMAQTILANMRSNIVLGGSRLGDETLDQMSRSLGEIEGEVERKESDPQKPWIVRKRRDVKVVRAVTPTEISMLPNLTGYLALPGDMPVAKFKAKHVKYHRKNPVPGIELRDI*
GCA_015626795.1	WODS01000060.1	12	VSPR	WODS01000060.1_13	NEase_II_00006	Vsr	11388	11885	-	WODS01000060.1_11387-11885(-)_1	MMADVHDKATRSKNMRAIATRDTAIEKRIAALLTGAGFTFVAQDRALPGRPDFTLPDYRCVIFTHGCFWHHHDCYLFKVPATRTAFWLDKIAGNVARDARDRQQLAEQGWRVLIIWECALRGRLRLSDAALTERLEEWICGAGHDAQIDTQGIRELTTTSTPYKE*
GCA_015626795.1	WODS01000060.1	12	VSPR	WODS01000060.1_14	MTase_II_00147	MTase_II	11863	13263	-	WODS01000060.1_11862-13263(-)_1	LSLAEQAGEDAEALLRQLMTIYDVKTLVAELVSVGEQHWSAAILKRVAALGRAAERLRPQEVAHLATLLPSPPAHHPHYGFRFIDLFAGIGGIRSGFEAIGGQCVFTSEWNKHAVRTYKANWYCDPQQHRFNEDIRDITLSQRSDVSDEEAARHIRESIPQHDVLLAGFPCQPFSLAGVSKKNAMGRAHGFACETQGTLFFDVVRIIAARQPAIFVLENVKNLKSHDQGRTFRIIMQTLDELGYEVADVGHTGPDDPKVIDGRHFLPQHRERIVLVGFRRDLQLHAGFTLRDIAAQYPAVRPTFGELLEPTVDAKFILTPVLWKYLYRYARKHQARGNGFGYGLVDPANPHSVARTLSARYYKDGAEILVDRGWDRPLGEKHFDDPLNQQRRPRRLTPRECARLMGFESPQGARFRIPVSDTQAYRQFGNSVVVPVFAAVAKLLAPRIAQAVARREADDNDGGCSR*
GCA_015626795.1	WODS01000064.1	13	PDC-S45	WODS01000064.1_5	PDC-S45_WP_022347781.1	PDC-S45	4071	4868	-	WODS01000064.1_4070-4868(-)_1	MSVSQLISKSTVRIECDVVGGGVSVGTGFWFGFSTTGDSGLPLLVTNKHVIANSTTIRIRLNVSSAANPQLKFYDVTINNPNDFIQHPDPNIDLCALPIGTFLNELSSQGIEVDKFFFTDRSFLNRHHVTPVEEVFMTGYPNGLWDTVNNRPITRKGITASSLLEDWQGRPEFMIDMACFGGSSGSPVYIMNEGGFSTSDGWAIGNRFIFLGVLYAGPTLDVNGSINIVDVPTVATPVVSTTLMMNLGMVIKAEQLNGLRPLLGI*
GCA_015626795.1	WODS01000065.1	14	PifA	WODS01000065.1_4	PifA	PifA	2633	4873	+	WODS01000065.1_2632-4873(+)_1	MTQTPEVKPQGKHLDRAVISKDEDRYGYSHIATELAHAIQGIGRKGSAVIGIEGAWGTGKTSLLNLLRAALEKQKEDRTYVLSISPWLDGSDTSLVASLLLPVAGIIATEEERLLPAGELAELKKKEALTRTARTLMDYTRATARNLSPLAKFAAIIPGIPDASGALTALSESRWLKEKEKTTTQMRAEISEKIAELDLSFIVMLDDLDRLEPAQAVEVIRLVKSVADFPRFRYLLCYDKAVLSEAIRQGLGVTDGSLYLQKIVQISFGLPRPESFVLRREFRDAAAELYRMVNDRPPEADVMEDLTRVADIYGGALKTPREVQIVLNALRFRYAGMRDYVYFPDLCFLLLLRTTNPGLYDWVEEYLSERAVVESGDGHISDKEMEVLTKSLNAHLMRYFPARAYSASELSEWVPGISGGLAQLPVSLFNRTAEGDSAMLTAGKRLGSLPYWRYYFAFSAPQNVLEPKIFEELFALARQPEQQQALAKQLLGYIQSKNLSTRTWFEHILAQMTKPLIESRTSEECCGLLQFFFDTGDSMLERYRENNEWFVLHDLDTYSVTDRLITRMFRENADHTAEFLSEKVKNGQAWYWIAEYVRHLLWQHGMAGNREKHELQPWLPLEILGAVQEALAERLNGDEVTDRLVDFPLMNSYVWAWRDISGNEAVRKWVDAQTQDDEAFLKLLLQLRYHGVSSVAGRYRALALSNMTEILGDVDAITGRITRIKEAGHCTELVAQIEQSIERNRF*
GCA_015626795.1	WODS01000068.1	15	DMS_other	WODS01000068.1_1	PglX_00007	PglX	2	2644	-	WODS01000068.1_1-2644(-)_1	MNTSNIKKYAPVARKQFRDAVMQKLTTLGIEADKKGNLQIAQATDLGDQVRYGQFSLDKALASRRERLVKRAEKQGYDVLVEHIAYTWFNRFCAIRYMELHGYLDHGFRMLSHSTLEGGFEVLDHVPEVADALGLDKARLVEMKLAGDRDEELYRELLLAQCHALHGAMPFLFEAVNDDIELVLPDNLTRTDSILRGLVDTIPEEDWGQVEVIGWLYQFYISEKKDDVIGKVVKSEDIPAATQLFTPNWIVQYLVQNSVGRQWLQTYPDSSLKGKMPYYIEPAEQTPEVQAQLAAITPSSIEPESIKVLDPACGSGHILTEAYNVLKAIYEERGYRTRDIPQLILENNICGLDIDDRAAQLSGFAMLMLARQDDRRILTRSVRLNIVSLQESKLDIAELWSKLNFHQQVQRGTMGDMFAEGTALANTDSVEYKLLMRTLALFTSAKTLGSLIQVPQEDEAALKAFLDGLYRLAVEGDIQQKEAAAELIPYIQQAWILAQRYDAVVANPPYMGGKGMNGELKEFAKKQFPDSKSDLFAMFIERGFSWLKDGAFNSMVTMQSWMFLSSYENMRTNILGKCTIETMVHMGNGVMKIAFGTNATVFRNIHVPSYQGSFSYAENDDIDDEGYPKKFPVKNDRLRTAAVDDFKKIPGSPIAYWLPSEARDAFENSIKLGDFAPAKQGLATADNDSFIRLWHEINFSRINFDASSCNDAKSSKYKWFPYNKGGSFRRWYGNQDYVVNWFNDGYEIKSFVDDNGKQRSRPQNTQCYFRESVSWSDVTSGNTSFRYFPSGFIYDITGMSAQSSSKEVLNKTLLFANTPIVDWFVRSLNPTLHFQIGNYSVLPFLEGWFESFDSSVADILISESKSDWDSFETSWGFVSNN
GCA_015626795.1	WODS01000068.1	15	DMS_other	WODS01000068.1_2	BrxC_00001	BrxC	2693	6307	-	WODS01000068.1_2692-6307(-)_1	MNIEQIFEKPLKRNINGVVKAEQTDDESAWIELDEYVITRELDGHLRQFFEVYAPATGPGRLQLADKMGVWVSGFFGSGKSHFIKILSYLLANREVSHNGVTRNALSFFEEKIDDALLLADIRKSVQHPTDVVLFNIDSRANVEDGVDAILKVFLKVFNELAGYCGDFPHIAHLERELDKRGQFDTFKAAFADITGSRWEDERDVYLMINDQMAQALSVATGQSEESSRQWIEQLDKNFPLDIKNFCTWVKEWLDSKGNRNILFMVDEVGQFIGKDGQMMLKLQTITEDLGVICGGRAWVIVTSQADINAAIGGMSSGDGRDFSKIQGRFSTRLQLSSSNTSEVIQKRLLVKTEAAIPALEAVWQEKGDILRNQLAFDTTTTATLRAYTNSREFVDNYPFVPWHYQILQKVFESIRTKGAAGKQLAMGERSLLDAFQSAAVQISADGLDSLVPFWRFYSAIESFLEPAVSRTIIQACQSPSLTEFDGKLLKTLFLIRYVDVLKSTLDNLVTLSIERIDTDKVELRRQIEASLNRLQAEMLISRIDDKFVFLTNEEKEIENEIRNIDVEFTTINKQLSTIIFEEILKNKRYRYPANKQDFDISRFCNGHPLDGANLNDLVVKVLTPLDSNYESYKGAHSNSLLMTDSKDCILICLPDEARTWQDLTMYAQTKAFLSKQSGQRPEQATLLAEKGRENGMREKTLKAQIEGLLAQADVWALGERLDKKSSSPLAIVDAACGYVIENSFSKLKLLRLSTGDVNRETHALLTVENDTQLDLGDMEESNPEAMREVDNWISMSIETHKPVYLRDILNTFGRRPFGWPEDEVKLLVARLARSGKYSFTLQGSEIALKQAWDAFNNSRRYSDLRLHKVRRHDEAQLTKAAQLMADIAGEPFNEREEQPLVSHIRELFGRWKSELTVFKTRAESGQNPGRKEIEEGLVLLNGILNEKEEYAVIEKITTAADDLKDFSEDWDDLVSFYKNQYATWQRLSTALNGSFKANRNALDKDETAQKALQELEGIYSKARPYGELHRIIPLIETVETINQRLVEEYRSHALQQIDNHINELKQSMQEMHVPADLQHSLLHPMQQSRKKVEQNGLIPQIMEEQAEVRALQFKANERLNGWVEEQRKKVSEPKPVPQPGIIDPVVKPEPKLKKTIYVNTRKTMERAAGVTTLDNAEQVDKALEQLRKTLMDAINAGERVQLQ*
GCA_015626795.1	WODS01000068.1	15	DMS_other	WODS01000068.1_3	BrxB_00005	BrxB	6320	6922	-	WODS01000068.1_6319-6922(-)_1	MNDPILKYRLKQLEERIGDDRFLKNQGSGNEIGFWIFDYPAKQELQVREYLHFLFKKLDKKYTYKTLNIFQVIVEMLEERKLFDRICQREPELGLETLKKHLAAPLSQKKIAEYIARTVDLPAQQFVILTGLGNAWPLVRGHELMSALQDVMGFTPLLMFYPGTYSGYDLSPLDGIHSRNYYRAFRLVPETGPAATLTPR*
GCA_015626795.1	WODS01000068.1	15	DMS_other	WODS01000068.1_4	BrxA_00003	BrxA	6919	7536	-	WODS01000068.1_6918-7536(-)_1	MTNTMKKNDKRWIGDLLGGSLMVRESRTIAELLLSEPDETAWQQQIINENILQASSTSTANRYARTLRLRLMTLDRECWKLIADGSESERLQMLLVALMIQSPIVAEFIAEVVNPARQQFKEKLGMNCWSEFVDENLRLHPELAAFSDSSIQKMGNNLIKALAEAGYLDSPRRRNLQNVFLLPDVAAALHRLNKAELLPILEGNV*
GCA_015626795.1	WODS01000069.1	16	PDC-S06	WODS01000069.1_5	PDC-S06_WP_095244428.1	PDC-S06	4495	6870	-	WODS01000069.1_4494-6870(-)_1	MIESISLSNIATYHPDKSEVISLKKINFIYGANGAGKTTISRLIEKPSLSIDSSITWLNNTPVPAMVYNNDFITANFSESKEFQGVFTLGKAEKVQLDRLKELKDERKRHEQLRAKLIISLDGEDGKPGKNAELISLEAKLVGRCWEQKVKHDEYFKGAFAGLRNNKEAFKAKVLQEHQNNKYTLVDLVDLKTRATVLYGDQPSKIDLVSTLDLSRLIAFEKNPILVKKVVGKDDVSISAIIQRLGNSDWVRQGMRFMEHTDEQCPFCQQILPHDFEKELTDYFDETFEADSKAVSTLRNNYFQIAEDLLAQAYVLLALDCKELDKEQLTPKIQALDAVVLVNKGRMDNKVTTPSTEVFLEGLEDIQADITAIINAANAKISEQNRLVASFTTEQRRLTGEVWKYIIDAELKNTLSDYTTEKNKLQKSISGITLSRDKATESINATDVDIDKIEAELTNVKPTVIAINKILKNFGFLSFSLDPACIDNSYRIIRADGKDAKQTLSEGEKTFVTFLYFYHLLRGSITTSGITTDRIVIIDDPVSSLDSDVLFIVSSLIKELFAEVRKGDSHLKQVVVLTHNVHFHKEVTYDQRRKTNTSLADETFWIVRKPNEYSVIEFHSSNPIRNSYQLLWAELKRTPVPVLTLQNTMRRILENYFKILGGVDTYHLVDKFEGIEKIQCQSLMSWVNDGSHYAPDELYVAISDNMAANYLKIFFKIFKAAKHDAHYKMMMGDSYVDLDPEDISEQQPMTTVGEEGNTVFDGAAVKEPSTPVPTALKSEIDQSGFDQVVPF*
GCA_015626795.1	WODS01000070.1	17	DMS_other	WODS01000070.1_1	BrxL_00002	BrxL	45	2120	-	WODS01000070.1_44-2120(-)_1	MQQQDNSASNMETASVLAQDLDSLLNQHFRGRVVRKDLTKQLKEGANVPVYVLEYLLGMYCASDDDEVVEQGLQSVKRILSDNYVRPDEAEKVKSLIRERGSYKIIDKVTVKLNQKKDVYEAQLSNLGIKDALVPSQMVKDNEKLLTGGIWCMITVNYFYEEGQKTSPFSLFTLKPIQMPNMDMDEVFEARKQFDRDQWIDVLLRSVGMEPANIEQRTKWHLITRMIPFVENNYNVCELGPRGTGKSHVYKECSPNSLLVSGGQTTVANLFYNMASRQIGLVGMWDVVAFDEVAGITFKDKDGVQIMKDYMASGSFSRGRDSIEGKASMVFVGNINQSVDTLVKTSHLLAPFPDAMIDTAFFDRFHAYIPGWEIPKMRPEFFTNRYGLITDYLAEYMREMRKRSFSDAIDKFFKLGNNLNQRDVIAVRRTVSGLLKLLHPDGAYDKEDVRVCLTYALEVRRRVKEQLKKLGGLEFFDVNFSYIDNESLEEFFVSVPEQGGSELIPAGMPKPGVVHLVTQADSGMTGLYRFETQMTAGNGKHAVSGLGSNTAAKEAIRVGFDYFKGNLGRISAAAKFSEHEYHLHVVELHSTGPSTTTSLAALIAFCSILLAKPVQEQMVVLGGMTLGGVTNPVQDLAACLQVAFDSGAKKVLLPMASAMDIPTVPTELFTKFQVSFYADPVDAVYKALGVN*
GCA_015626795.1	WODS01000070.1	17	DMS_other	WODS01000070.1_2	PglZ_00006	PglZ	2131	4728	-	WODS01000070.1_2130-4728(-)_1	MQFKELESGLRQKFTDNRIVFWHDPEQRFTDSLNELYLDNVILLDMRGVSVLATKKRLEIDEPEQKFLLYFTSEVPALEQDWLLDIRLYSTEFHADYAAITLNSLGIPQLGLREHIQLRKAFFTVKRTQILKGWVTERETENSLDKKMLAVVVGASTFETKEILFALVQQFVAARQQDDSALENTFAVLKKLGLDEVLWEILRLELGYQFETPSLENLLLKLFCTDLWAQGDEAHRDWLSKNVLATAAGRASSLAFMGAWRNDRRYKAEYDYCAEDLQQTLQPKEHYNYSSPYALAKCETFEAIEQLIIRGLVTQLQEESTTLDRDAFKALVSERSAKYWSQTRPEYLSIWNAIRQAERLLNLRNRYTDGFNFPDTGAFWKAYCDEIYRFDQTYRLFNEYAAPVHSKGAMILHELDKFIEELYSNWYLAELSRGWNKLLEAEKRMQTWQFSGIPLQRNFYKENVKRQFDTSQVKRVFVVISDALRYEVAEELGRHINHEKHFSAELRSQTGVLPSYTQLGMAALLPHESLSYLPDNSGVVYADGMSTSGFEKRAAILAKVNGVALKAKDLQNANNQEVNEQIRNASVVYIWHDTIDAMGDKAATEDKTFEACRSAITELKDLVSRLRSRFNASRIFVTADHGFLFQQQALVEQDKTKLESKAKDTIEANKRFIVGHQLPESEFCWHGKLADTAGSSDESEFLLPKGVQRFHFVGGARFVHGGAMLQEVCVPVLKIRALEKKAAEKQPQRQPVSVVARDQVIKLVNSIDKVGFIQTSAVNDLNEPRTLNIFIVDENNQVVSGTETVCFDSDNEDMGKRTRDVTMKLMGTAFNRKNKYVLILENADSATEYGRYPITIDLAFQDDFF*
GCA_015626795.1	WODS01000070.1	18	Paris	WODS01000070.1_3	DUF4435	AriB	4731	5564	-	WODS01000070.1_4730-5564(-)_1	MKEFEWHIKTILETKITEGKRALIVEGKADELVFTQLLKKVDPQWETNWVLAEVGGKRNVVEILSKQYDWLGIVDRDEWDDAQLSQRQQQLPNLLVLPRFCIENYLVVPSELLSGLPPKQRAKLPGESAAAIEAITSSITANLESWIQFGTAWAIINPLWDELRLLGFNRDLLDPQQVITEPGFLAHCERWHAHLDPAVLLQRYQSKLAEIRDLPVDEQLRKIVHGKKFFKAVVTPAFMQLLAITKAISVDVWFREMPVPTDLDFIWHEMNLPVEEN*
GCA_015626795.1	WODS01000070.1	18	Paris	WODS01000070.1_4	AAA_21	AriA	5561	6643	-	WODS01000070.1_5560-6643(-)_1	MKIAAIYTQSVGPLGDAEISFKNDWTGEVEENVLLTGPNGCGKSTLLRGIAMLWDALGYWLDQRDFMPLRMETKKWLRRWNGVAFVLEDMGFLGTEKVGVYFGNKEWVGKLFIEHPEVSWTGETFGSSSGRISLSKGIWSAESGHSSLSPDLIDKWSQIRQRLLISSEYVNAPNIIYLDADERRWVSPQKNISSLSQDDLSKRWLATYSPSIDWKGQLEASLFNMKATLPELYPEMMKTLNQFFSGKIIEEEIQPGQRQQVRLASGDTHTLDELSSGEHQVLIMLFMVQRWLQPGGVVLIDEPDLHLHPSLVSPLLATLENIIQKKRGQLILTSHATDVWLRYESLGLRYPLSVEKGDEQ*
GCA_015626845.1	WODV01000001.1	1	cas_type_I-E	WODV01000001.1_23	Cas2e_WP_051024046.1	Cas2e	27776	28075	-	WODV01000001.1_27775-28075(-)_1	VSFLAVVVENVPPRLRGRLAIWLLEVRAGVYIGDVSRRTREMIWQQLSEGYEEGNVVMAWAAANESGYEFQTLGVNRRHPVLFDGLQLVAFQPLDRTTE*
GCA_015626845.1	WODV01000001.1	1	cas_type_I-E	WODV01000001.1_24	Cas1e_WP_035839043.1	Cas1e	28072	28944	-	WODV01000001.1_28071-28944(-)_1	MVFVQYGQIDVRDGAFVVIDQTGVRMHIPVGSVACIMLEPGTRVSHAAVHLASTVGTLLVWVGEAGVRLYASGQPGGARADRLLYQARLALDDELRLKVVRKMYELRFAEPAPARRSVEQLRGIEGARVRETYRLLARQFGVDWRARNYDRRKWDAADVPNRCLSAATSCLYGITEAAVLAAGYAPAVGFIHTGKPLSFVYDIADLFKFDTVVPVAFRIAAKAPSQPERDVRLACRDIFRSSKLLTRIIPTIEEVLAAGGVEPPSAPPESVPPAIPNPEGIGDLGHRTQG*
GCA_015626845.1	WODV01000001.1	1	cas_type_I-E	WODV01000001.1_25	cd09727	Cas6e	28989	29600	-	WODV01000001.1_28988-29600(-)_1	MYLTRLTLDPRSAQARRDLGDAYEMHRTLSRVFADEQAPASRFLWRLEASGNAWSTPTLLVQAASEGNWSVLQALPGYLLGEPQSKSLALRQWLESDISYRFRLFANPTVTRQGKRYGLVGEEQQLAWLARQGERHGFVVEAALVTFSEVLGSRKRQTRISVLRAAFEGRLRISRPDAFGQALVAGIGPAKAFGCGLLSLARS*
GCA_015626845.1	WODV01000001.1	1	cas_type_I-E	WODV01000001.1_26	casD_Cas5e	Cas5e	29575	30237	-	WODV01000001.1_29574-30237(-)_1	MATLLMRLQGPMQSWGTTSRFDERDTQLEPSKSGVLGLVCAALGRDRSEPLEDLASLRMGVRVDREGIPLRDYQTATGVLVASGKADPRRTVVSPRHYLADAVFLVGLEGRDQALLERIQQALRAPFWPLCLGRKSFVPGSPVWLPEGLSSLALEQALQAWPRLAEAQPGDRGKPLRCLIEDERSGVVRLDQPIAPFAERRFGPRFVRSGVADVPDQTDP*
GCA_015626845.1	WODV01000001.1	1	cas_type_I-E	WODV01000001.1_27	casC_Cse4	Cas7e	30239	31381	-	WODV01000001.1_30238-31381(-)_1	MNLFIEFHLIQNFAPSNLNRDDTGAPKDAIFGGHRRARVSSQCFKRAIRLTAHEQELVAPEHRGVRTKKLKALLLERLAGRDPAEAEGKIETALAAAGLKLKDDGKTEYLLFLGEAEIAGFAALIEQRWDELGSAAPAGEKKGKKEAKANVPTEVIKQARALLDGGKAVDVALFGRMLADLPEVNQDAACQVAHAISTHRVEREFDYFTAVDDRGGPDESGAGMIGQVEFNSATLYRYAVVDLRKLLGNLQNDGELVLSALEAFTQAMVRAIPSGKQNTFAAHNLPAFVGICLRHAGPLNLANAFEKPVVARADASLSERSVAELARHDQQLASVYGDSRDRWAYLDISGAWPKERGEPAGNLQQLADWLRSQVSSRLGG*
GCA_015626845.1	WODV01000001.1	1	cas_type_I-E	WODV01000001.1_28	pfam09485	Cas11e	31391	31921	-	WODV01000001.1_31390-31921(-)_1	MSAAEHPFIGHLQRLQNDRGALAVLRRSLGFAPGAYVPAYPYVERFVGAERHAQDAWRLALYLTAGLFASHPGQGRASLAMRFGELMKARNSASIEKRFIALLAADAENLPVYLRQAVSLLAADKLAFDYGALLDDLAHWLDPYLPVARGDAIRQRWARDFYAALANTTDTSLHKD*
GCA_015626845.1	WODV01000001.1	1	cas_type_I-E	WODV01000001.1_29	cd09729	Cas8e	31918	33486	-	WODV01000001.1_31917-33486(-)_1	MTEHYNLLDTPWLPVRLANGEVREMGLLEVYREAERISALAETEPPSLIAQYRLLLAITHRALLLEYGAWKDSGRLRWFREGLPIDVVERYLERWRERFWLFHPQYPFMQVAALASAAETCDKQKPWAQISLASANGNTPVVFDHSYDLAPSAVSADRALCALLGFLQFTPGGLVKTVRDSDKAGALANTAAVVPLADSLAKTLCLALHPASGEAAFDLPAWEREALTIPQLAADPILASGPNDRYTRQSRAVLLLPEEEGCVRWIRFAAGQALADDVQAPDPMASYRPGANNSMVRLSFGEGRVFWRDLPSLLPDSAAAGSKRAAVLDWASNLRSIGADAPSSMLLVAGLASDQAKLLRWRSETVVLPAALLDSEGCANELRRCIRESEDLYGELRKIAVAMLAEALPDPASKDTWARARTSFDNGPAAATYFALLERSLPSLMALIGGDRLEMLDEAEAFWRSRLLAALEVAWQGVREGLGLSVAALRAEAKVRPRYLALLRRYRSERTSSTPLAEEQCA*
GCA_015626845.1	WODV01000001.1	1	cas_type_I-E	WODV01000001.1_30	Cas3e_WP_189128522.1	Cas3e	33489	36161	-	WODV01000001.1_33488-36161(-)_1	MLGFSDMDDASRYLWAKSDEGAGHGLLAHLLDVAAVALTVLEHEPRSSRRWAAEALGLPLDGAPRWIATLVGLHDFGKAIAGFQAKWPAGRERDEANGLRFDTRLLKVTDHACASASLLRPLLLEKGDASLLWILHVLQAISAHHGYNFTSADIERVVQRHEPADWCQARRRLFDLYWQLLAPTGQASLEELSQPAVQWLAGLTSVSDWIGSNPEWFPLGERQPAFADYFEDARRRAEAALAAIGWRHYRPLLAELSEVDQLLGRVLGLQQAVEARPLQRIADGLLATAAGPALLLVEAPMGEGKTELALLAHLRLQAANQHRGLYLALPTRATGNALFRRVRTFLEAFAGGDGADVQLVHGGAGQDAQVLHLRGIAGGAGASVASSAWFARRRRALLSPYGVGTVDQALFAALNVKHHFVLLWGLANKVVVLDEVHAYDTYTSALIEALLRWLRAMGCSVVLMSATLPAQRRCELLRAWGVNDAELTQTAYPRLLLADGRGVRSKACQARSLPRILLREVTEALPGIAEQALQALSHGGCGVVIVNTVDRAQRLYRLLQAQVGEETRLLLFHARFPEDQRGRLEGQVLDCFGKEGQRPERALLVATQVAEQSLDIDFDFMFTDLAPVDLLLQRAGRLHRHAHRLRPEAHAEARLYVAGLNPQRFPELKATAWEYVYDPYILGRTWALLSLRDHLRLPEDIDLLVQAVYDEEVQLPAEITERDRHFIEVEAYGKRLGERRTERMMATNVAIAVEDEPQLAYTQRNRGYQEGEEGLGLPNYTRLGDESVSLVPVYRREGGWSLSAGGELFDPAHRVSDDLALALASRQIKTSRKDLVKHLLATEVPRAFVEHPLLRQLRPLELIEGQAVIGRLTVVLDEELGLVFIRDPEE*
GCA_015626845.1	WODV01000004.1	2	cbass_type_III	WODV01000004.1_58	TRIP13_00002	TRIP13	56604	57518	+	WODV01000004.1_56603-57518(+)_1	MTKNPSSDATLPKGIHRSWKLPDTSLGALWDSIVMDEALKKQLLSQAIVNFTVRPKVERTVLPLHGVILLVGPPGTGKTSLARGLAHRVAESFSSAKFRLLEVEPHTLTSSAMGKTQRAVADLFSQSIAESAAAGPTIVLLDEVETLAADRAKLSLEANPVDVHRATDAVLVQLDMLAERNPHLLFVATSNFPQAVDSAFLSRCDMVMEVPLPGKDACKQILVDCLNGLAKTFPGIGKLSSAHQFDACAGECVGLDGRAIRKVVANALAADPQVAIDPNKLSVEHLRSAIRQATQMRLQGGKQK*
GCA_015626845.1	WODV01000004.1	2	cbass_type_III	WODV01000004.1_59	HORMA_00003	HORMA	57515	57985	+	WODV01000004.1_57514-57985(+)_1	MTTVVSRTFRSSPHRDALQTWDAIVELLTQGKDGTARSELRAVAGVAASLIADQAPKSAPIVATCDGPRTRIYCLFDEDAIDGDDANEEVLGFEPLKGDWGVSLPCPKEQLGWVQTALKKHSSRIIARDLSQGIATQAQADAGQALSLDLGGFLKS*
GCA_015626845.1	WODV01000004.1	2	cbass_type_III	WODV01000004.1_60	HORMA_00004	HORMA	57982	58482	+	WODV01000004.1_57981-58482(+)_1	MSTVATYSYTHSVTYVTDNILKSLKDIILLSGLDPEHFADRWESNTRAIKTWLGTGDLRKVILEIYNPATDKLVTRWDIDIVYGWSDGDGSFWTDTEQLKYAIKKAGLLPSQAKYKLMLDTKPGRPDVEGWSKGSYRSTDGMVKQSLGSTVEHSGLAGQAGYWRQR*
GCA_015626845.1	WODV01000004.1	2	cbass_type_III	WODV01000004.1_61	Cyclase_00049	Cyclase	58482	59384	+	WODV01000004.1_58481-59384(+)_1	MLSIDEAFRKFKSRLELNEREQKNASQRQNEVRDYLQTKFGIARSFLTGSYARYTKTKPLKDIDIFFVLKDSEKHYHGKAASVVLDDFHSALVEKYGSAAVRKQARSINVDFGVHIDAEDNTDYRVVSVDAVPAFDTGDQYEIPDTASGKWIKTDPEIHKDKATAAHQAYGNEWKGLVRMVKYWNNNPKHGDQKPVKPSFLIEVMALECLYGGWGGSFDREIQSFFATLADRVHDEWPDPAGLGPAISNDMDAARKQRAQQLLFQASQDASIAIDHARRGRNIEALRAWRALFGPKFPLS*
GCA_015626845.1	WODV01000004.1	2	cbass_type_III	WODV01000004.1_62	Effector_00083	Effector	59423	60148	+	WODV01000004.1_59422-60148(+)_1	MSQWSLSQLLSSLHEDIQQRLSVVRKTFGHPGTKGDASENVWIDMLDTYLPKRYQAAKAHVVDSLGNFSQQIDVVVFDRQYSPFIFTYENETIIPAESVYAVFEAKQTADAGLVAYAQEKVASVRRLHRTSLPIPHAGGTYPAKPLIPILGGLLTFESEWSPALGPSMDKALNANLTEGRLDIGCVAAHGHFFYDQASGAYSYTNENKPATAFLFKLIAQLQFSGTVPMIDVEAYGQWLTK*
GCA_015626845.1	WODV01000007.1	3	DRT_type_III	WODV01000007.1_94	Drt3a_00002	Drt3a	107343	108626	+	WODV01000007.1_107342-108626(+)_1	MSRSSSFDQSFCIKTLERVLWKRDFLGVPAAGQAALRDQLLSQALISAISHFDPPSAPLTGFPLKGKTVYRLARHQDELVERKLRLNLKRCTSLAVDGRSQIVKNLKLLLEEGVPYRVYRLDIRSFFESFQKDHVLDAVTSIKNLSPHSRKLIESLLNAHAAIGGRGVPRGLSISAVLSEILMRDFDQKVRWASNTFYYSRYVDDIIIVSSAREEEKDFLRDLCTWLPPGLELNPDKKNIVAAAARVEKESSAIAPNLLQFDYLGYQFLVKNPTKQEAGKTKDGELYRKVHVDIARKKIKRMKTRIVRSFLSYAKSNDWGLLRDRVAFLTQNFSVYNPKAGGKKIAGIYHSYPLVSEGAAGLKELDRFLRNAVLSKNGRVFPITNAMLSAHQKRQLLTRSFAKGHSSRSFVHFSATRISQIQSCWIY*
GCA_015626845.1	WODV01000007.1	3	DRT_type_III	WODV01000007.1_95	Drt3b_00001	Drt3b	108636	110591	+	WODV01000007.1_108635-110591(+)_1	MKKNRIRRSDYNRVLITETTPFETPIVFSNDGLYDQIAALDSVGHVQRAVIKSLVLYEGVSKPPNSTIPYTYKIKKDSKSFRRLALLHPASQWKARIFYEKYEQLIIHYCSISPASIRAPKTVASSFYSKSSWENINKYKTGSIALDGLDRYAKHAPSFFSYRGYDRLYKFFNSRDYLALEKRFSFLKTLDVTKCFDSIYTHCLSWAVKDKPFTKSHVSVSSTFAQEFDGVIRHGNHNETNGIPIGPEVSRVFAEILFQEIDRRVIQSLADLKFKQDYEFRRYVDDVFIFARNESIANRIHDKYADVLIDFNLHTNTAKSTCIGRPFSSSKARLVYDAGQQANSFFDKFLDQTGMGVLSPREIHNTWKLTKSYIDSVKALCHSNDATYDEIASFLISVITERVKRLVNHDDPSDAIQDSGYVDAFVVLLDVLFFLYSVAPSVGASYKLSTSLILAARFSKKHLSAGYPTVHQKIFDLTCSLLHDQCGMKHASDIEGFVHLESFNIALATRELGDNHLLPPEIIDELFVSAGKLTYFTIVASLFYVRDSNMYQGLRKKLLDAAVEKLSDLSDILMNSEKAHLLLDLLSCPYVPDKQKTTWIKSLFKILQFTQPSKADFQVFLAGISTSHAQVDWKDIDLLNSLEKKELKQAY*
GCA_015626845.1	WODV01000007.1	4	PDC-S02	WODV01000007.1_97	PDC-S02_WP_151674975.1	PDC-S02	111681	112847	-	WODV01000007.1_111680-112847(-)_1	MTRKTSVAAGKRTALPAGYAGIHGGIVELLDAARQAAARSVNALMTASYWEIGRRIVEAEQKGRRRAGYGEQLMERLSADLTERFGRGFSPDNLENMRRFFVAYPLAAISETLSRKSGTRLPIENSETVSRKFELSELAQVFTLPWSAYVRLLSVKDDHARQFYETEALRGGWSVRQLDRQIGSQFYERTALSKDKAAMLVKGSVAKPEDAVTPNDAIKDPYVLEFLDLKDEYSESDLEAALIQRLEDFLLELGEGFTFVGRQRRLRIDQTWYRVDLLFFHRKLRCLVIIDLKLGSLTHADVGQMHMYCNYAKEHWAYADENPPVGLILCADKGHALARYALDGLPTKVMAANYRTVLPDAELLQKELEKTRRLLESRGALSLKDDKP*
GCA_015626845.1	WODV01000009.1	5	DMS_other	WODV01000009.1_32	PbeA_00005	PbeA	30692	33472	+	WODV01000009.1_30691-33472(+)_1	MTPESKARQQIDQKLEQAGWIVQDMKQLNLGAARGVAVREFHTDSGPADYMLFVDRAPVGVIEAKKDSAGENLTVTESQTERYANATLKHRKDNIPLRFLFEATGQIIRFTDGADPVPRSREIFHFFKPETLAAWLAQPETLRRRLAEQMPALPERNLRDCQISAVSGLEKSLALNKPRALVHMATGAGKTFTAITSVYRLLKFGGAKRILFLVDTRNLGKQAHQEFMAYTPPDDGRKFTELYNVQRLASPNIDPHSQVCISTIQRMYSILSGEPIDESAEDVSLNEVQQTAKQEKLVRYNPVVPVETFDFIIIDECHRSIYNLWKQVLDYFDASLIGLTATPDKRTFGFFNENIVAEYTYEQSVADGVNVGYDVFEIETEITQKGAELKAKEWVDHRDRATRKKRWGETEEDTTYTGKELDKSVVNVSQIRQVIQAMKTAVETQIFPARKETPKTLIFAKTDSHADDIINIVREVYGHGNAFCKKVTYRAEEDADSILSSFRNDYNPRIAVTVDMIATGTDVKPLEVLLFMRDVRSKGYYEQMKGRGVRSLDGESLKRVSNSADGAKTRFVLIDAVGVEKSLKTESRPLEKKPGMALKDLLQGVAMGSRDDDTVLSLANRLVRLAKQLDDKAQARIEKVSGGISIGELGKGLLAALDPDAIVQAALATAEAKGITRSEDTLLPEEIEAARAERVAAACAPFDKPELRDELEVARREREQLIDHINLDQVTFSGFSEQAETQAKAVIKIFADYIAEHKDEIAALDFFYQQPYQRRALTFDMLEELHVHLSKPPLMLTTERLWSAYARVQASAVKGADRKRQLTDLVALVRFALGLDTELKPFADEVDKRFQAWIFRHNAQRGTAFTPEQTDWLRLMKDHIASSCSISRDDFDYTDLADKGGLQKAWGLFGKELDTLMNEMNEELVA*
GCA_015626845.1	WODV01000009.1	5	DMS_other	WODV01000009.1_33	Specificity_I_00076	Specificity_I	33469	35250	+	WODV01000009.1_33468-35250(+)_1	VTDIPNGWMKVALDDVCQIIRGITFPTTEKRFQPGTGLIACLRTANVQATVDWDDLWFVPRQYIKNDEQLVSLDDILISTANSYELVGKVSRVTHTKFASTLGAFISLLRAYKGVDAGFLYYQMSSESVQRSIREMSSTTTNISNVSGAKLKTLGLSLAPSAEQTRIVAKLEELLSNLDAGVTELKAAQKKLAQYRQSLLKEAVEGALTAEWRARHTPTETAAQLLERILTERRARWEAKQLAKFAGQGKTPPKDWQKKYPEPVQPDTTDLPDLPEGWIWASLDMLGEIASGVAKGTKRDAAVEVHEVPYLRVANVQRGFLDLSEVKKILATQRDIAELTLQAGDVLFNEGGDRDKLGRGWVWRNEVENCIHQNHVFRMRPFLPEVLPELISHHGNTFGKAWFQSAGKQTTNLASINMTMLRRFPVPLGPADEQHELLCQLDVLIEQLDRQEKAVELGLKQSAAQRQNILRAAFAGQLVPQDPNDEPASVLMERIHAERAERDRQPKVRKTKQQKEITAVVSKLIDVLAEEGDWIPAQEAFRRCGVADGALTERIEELYAELRKLDKAGRLAVEAVIDAQGRKLHDKLKLLAG*
GCA_015626845.1	WODV01000009.1	5	DMS_other	WODV01000009.1_36	MTase_I_00009	MTase_I	37794	39314	+	WODV01000009.1_37793-39314(+)_1	MNTSTLVQKVWNFCHTLRDDGVGYGDYLEQLTYLLFLKLAHEYAQEPYNRDTHIPEGYDWTSLTAKVGEPLERHYFRTLNKLGKEDGMLGAIFFKAQNKIQDPAKLSRLVQLIDAESWISLGADTKGDLYEGLLQKNAEDTKSGAGQYFTPRAIIQAMVACMQPQPMKTIADPACGTGGFFLVANEWLSGTGEWLKDNASWLKRDLHKLNSKQAKFLREETFHGNEIVPNTRRMCLMNLFLHNIGELDGEPSVERSDALISEPKLKVDYVLANPPFGKKSSMTITNEEGEEDKEALTYERQDFWETTSNKQLNFVQHIVSMLKVDGKAAVVLPDNVLFEGGAGEKIRRKLLENCDVHTILRLPTGIFYAQGVKANVVFFDAKPKDGKIHTKGIWFYDLRTNKHFTLKTRTLKLDDLQDFITCYNPENRHERVATDRFKFFSYEELMARDKASLDIFWLKDDSLDNLDDLPPPDVLQQEIIEHLEAALLAFREVSLSLPRSELIDEV*
GCA_015626845.1	WODV01000009.1	6	Dynamins	WODV01000009.1_41	Dynamins__LeoA	LeoA	46378	48081	-	WODV01000009.1_46377-48081(-)_1	MENTLDTFKAQQARALDLLGKLQRFLGQGVEAGVSIDPALSGKLQNAIDSVAGERLKVALIGGFSEGKTSIAAAWMERLDKSSMKISHQESSNEVKVYEVGEDFVLIDTPGLFGFKEQENAETHTIEKYKDITKKYVSEAHLVLYVMNSTNPIKESHKEDLTWLFRTLDLLPRTVFVLSRFDEVADVEDEQDYQANLQVKQNNVTGRLRELVGLNDQEAAELSIVAVAANPFDLGVDHWLANLEQFKALSHIATLQSATTGKIRQNGGSAALANEMRASVIRDVLNHQLPVAIENDQKVSEEVGKLDELNARLTKQLAATGQQIEDARINLREFATRYFSDLILQAKGCSLETFGDFFEREVGAEGIVLATRLQNEFSRQTQSITLEVEKMQVGFDNEVNHFNTTVSALGKQGINHLLKGNLINNTTVLAARDGITTIAKTVGMDIGKYLKFKPWGAVKFAKGANGALAALGVALEAWDSWEQYKREEAFKKAIAEMVDNFEQQRQDFLNLVNSERFKEEFFPDYLLLNSRRQELQSSLDEGRGRQQRFQAWRAEAESIDAEFKTLD*
GCA_015626845.1	WODV01000009.1	6	Dynamins	WODV01000009.1_42	Dynamins__LeoBC	LeoBC	48081	51320	-	WODV01000009.1_48080-51320(-)_1	MPQSFSFQTSPGAGLDATEANIFIHGYSAGHSDEDKKLLLDKIPGQLRNYTNIFAFWPSNHYLHFDKSSLLALGAAGLTLVTGGTGAPLAYWGLASSFAKDRRSNFTEARSRAERMGAVLLEQLSEYLRRDHPQVKTINLIGHSLGGRVVISSLRTFTKRQQLAINDVLLMAAAVEVTAVEAQQMRGLLQGRLINAYSKADKTLLLNWGETCLGRNEVEHFESIEMNDFGHTDYWERLPEVLAETGFKASKPSSPEPAQAPADVFTPAPPPERTVEEQDMTLELNSPGDIYQRISDELARIIDKLRHPTADETLDKAQKEAHTLLAEHQAALSKQLADLERNAEWNTFTIAFYGETGAGKSTLIETLRILLQEPDKLASQQAFRELRDKHGLSEENLQRLQQAISQTETRLGELAQQLSATLQRYEQPLREAHAALDQANARSGELAHSLGRTLQQHEQLHHDALEAVSRQQTLLAERIRTASLWQKLLNLFRKMPEEIELNQATAKLSAATATRDSTSATLDAEQQRAEQERLVLERQLGEIVMARDSANAALVAQQAEVTQHQQLLTKQRLENESQLAQLLAELERQADGGIIGDGRADFTRQTQRYDLELNGYPFALLDVPGIEGKEGLVLSEIERAVQTAHAVFYVTNQPAPPQTGDEQRQGTLEKIKQHLGAQTEVWTIFNKKINNPKHSLAGRPLTSDDENTSLAGLNEKMREQLGNHYRDVFPLSARPAFLVSTDHFVPDSKNAKDRSKSLADFSSDELLEKSGMRDFLKQLGEQLIHDGKAKITRANFNKAKKTLNQASTTLVNVQRNFAELSEKLHQDGDSAKSQLNSSFKALKQRLESCGETLIDDFASKVRKQMYTLIESDISNDEFKDALQSKIDSQQKQLSKQLPETMGKEIERFQKDVEDILNRFEKQARELNAIYAKLNSTQLNGKFNFKLDLDNGIKVGSLLLTIGGTIAAVIGTGGWILAIGLAGLVFSFAKAVWSFFDSDYKKSQQKKSVEENLRSITEQLRKSLRDALKGTLPEMQQKFSQLEQAIEAPSKQTVALVKTLSQSTSQLNALSRQIEIAGNL*
GCA_015626845.1	WODV01000009.1	7	PDC-S02	WODV01000009.1_37	PDC-S02_WP_052301854.1	PDC-S02	39332	40324	+	WODV01000009.1_39331-40324(+)_1	MSRMWMVRGESGSLYDAFREREVAAVGWSQLAPHAKLGVGRKELTAMYQALEPQLKKGSVVAGASQVWRFVNEVAVGDWVVTYSPANRLYLVGKVVGQAEHHPEWAEQGMALVRKVQWQQQELPRDNLGTSTKNSLGSTLTLFEVPSDAVAEVFEALKGKPVTPKEDEAEESIADPLADVEAQALERIKDRVSELDWDDMQQLVAGILRAMGYKTQVSPPGSDRGKDIVASPDGFGFEHPRIVVEVKHRKGQMGSQDIRSFLGGRHKDDRGLYVSTGGFSKDAQYEADRASIPLAMWTLDHVVRALIEHYDATDAETKRIVPLKRLYWPA*
GCA_015626845.1	WODV01000009.1	8	septu_type_I	WODV01000009.1_34	PtuA1_00038	PtuA1	35253	36983	+	WODV01000009.1_35252-36983(+)_1	MRLDKLTIGSPKKSRTHQFKNLKNVTIDFEQDHWVTVVIGWNGTGKSNVLEALAIIFRDLITKERKPAFAFQLAYRMGADESLRHIHIDADPDRKKEPFTIHVATDAQARGEGTLTSLIEDEKAVSALRGKAIKLTSFLNAGGEYLPRYVFSYYSGESLRMHEVFRPYLENYDSKLRNGEDPGLKRLFYAMPVHSQFVLLAFLIQQSDVVQTFLDEHLGLDPDEGIESVLFVLRQPPWKSKAADGDPRFWNARGVVRDFLSRLYNIALAPIEVSRRVSTSIWNKETLQFKYLYVKDIAALRRLVGNQAPAQFFRDLESTYVSELIEEVRIRVRLKKNDGSVTFRELSEGEQQLLTVLGLLRFTAEDESLFLLDEPDTHLNPRWSVDYISYLKQFIASGTKQEETSHILLTTHNPLAVAELDREQVQILRMTKQDGQRQIVACYPEMAPRGMGYAAIVTSDMFGIASSLDQPTQELLEAQRAYAAKEQLTPDELRELDRINAQLDRLGFRFFHPDDEYSRYLRLRNDLLVQKFGAMQPTELASHVVQMSRAGREALAKQLIAELLANESNLPKGTAS*
GCA_015626845.1	WODV01000009.1	8	septu_type_I	WODV01000009.1_35	PtuB1_00019	PtuB1	36980	37792	+	WODV01000009.1_36979-37792(+)_1	MRYVDRLKLVKPTGWSQRAHTATQAVANGEDPNDHSQVWRDLKDGLAALLHDKCWYCETPMDRSDNAVDHFRPKNRVADAANPHAGYRWLAFDESNFRYACTYCNSRRIDQEGGTAGGKADRFPLVNEAQRVYVAGSLVAEQPMLLDPCEISDWRLLGCHQENGQPCATGTDPVSKRRAEESIEIYHLHYEPTCKRRHTAAVQLMADVDEGKRLFDLATQDPNREGDFKVVAARLRRAIDRDSPYSGDMHFLLRGQRSDAHPWIQELLEA*
GCA_015626845.1	WODV01000011.1	9	AbiE	WODV01000011.1_73	AbiEii_WP_067065479.1	AbiEii	77624	78544	-	WODV01000011.1_77623-78544(-)_1	MDKTYADTVRLLLAVAPDVFANDIFAMKGGTAINLFVRDMPRLSVDIDVVYLPWQTPRDEALQAINQELAAIATRVAPLGVQTRLVRAKDLGDTKLIVENDANQVKIEVNVVFRGSVLPVERRPLSAKTSDLFGVEFELPVLAPDELYASKLVAALDRQHPRDLFDVWQLYESGDISDGMVECFVIYLAGHNRPPHEVLFGNDKDIAGEYERAFVGMTEVDCSLETLLDARARMRRELPQRLSTAHRQFLSGLARAEPDWSLVQCRHAAQLPALRWKLANLETFRKRRPDDFAAQSAALDTGLGQS*
GCA_015626845.1	WODV01000011.1	9	AbiE	WODV01000011.1_74	AbiEi_WP_068866247.1	AbiEi	78537	79295	-	WODV01000011.1_78536-79295(-)_1	MDGNSRHQVIKRLQAGLPRGAPFDLATLSQFGVSPQLAAHYADGGWLVRLAHGVYAFPNDEFGVYGALKFLQQRVPGLHVGGKSALALQGVRHNLGSRETLVLWGDGRFALPAWFTSRFPARYVHARLFDWPDTALASKTLTTPPGLPEDLRVAASERAVLELLYEAGVKQSLEEARNLFDGLRSPRKDLLGQLLSCCTSVKAVRLFLTWARETSLVDVDALLEQYPVRTGSNTRWMSRLDDGTLLSLRPHG*
GCA_015626845.1	WODV01000011.1	10	DMS_other	WODV01000011.1_92	mads_1	mad1	94345	94545	+	WODV01000011.1_94344-94545(+)_1	MSEVESEILTLEEVAAYLKAGKRTVYRLAQKGEIPAFKLGGTWRFRRSELDRWIAESINKTKPEAE*
GCA_015626845.1	WODV01000011.1	10	DMS_other	WODV01000011.1_93	DrmD_00002	DrmD	94604	97483	+	WODV01000011.1_94603-97483(+)_1	LTTQQLLTPHQSQYFAWLLTRRAAGDSVESLASTLVDSQVDLNPHQVEAALFACRNPLSRGVILADEVGLGKTIEAGLVLSQRWAERRRKVLIIVPANLRKQWHQELQDKFGLQGLILEAKSYNAIRKQEQRNPFLFASSPIICSYQFAKAKADDVKGIDWDLVILDEAHRLRNVYKTSNVIAKTLKEALSRVHSKVLLTATPLQNSLLELYGLVSFIDDRVFGDLDSFRSQFTGREQSFSSLRDRLAPICKRTLRKQVQPYVSYTARKAIVQEFTPSSEEQELSRLVADYLRRPNLKALPEGQRQLISLVLWKLLASSTHAIAGALETMAKRLQGVLDETTEVPDLAEELDEDYESLDETADEWNDQGSDVAAASRLERDVITQEIEELRHFKTLATNIRDNAKGKALLTALDRAFAELDRLGAPRKAIIFTESKRTQEYLLNLLADTPYGDGIVHFNGTNSDQRAQAIYKDWLKRHEGTDRISGSKTADTRAALVEHFKERGKVMIATEAGAEGINLQFCSLVINYDLPWNPQRIEQRIGRCHRYGQKFDVVVVNFVDRSNEADARVYELLSQKFQLFEGVFGASDEVLGAIGSGVDFERRIAEIYQNCREPEEIKSSFEQLQLDLSGEINEAMVKTRQVLLENFDEEVQEKLRMRADDSRNARNRFERMLMDLTRAELVHCAAFDDDGFDLRHIPTGVEHGGLAGIELGRYELPRRSGDAHLYRINHPLARWGIEQAKARALNGARLVFDYNAHGAKISTLEAWRGKAGWLTVKLISVETLGNQEQHLLVAAGTTDGVVLAEEDPEKLLRLPATTQAASLFNAPDATLLADVEARKTALLRDVNERNLGYFEQEVQKLDAWADDLKLGLEQEIKEIDREIKEVRRTAATSPTLEEKLSWQKKQRELESKRSKLRRELFARQDEVEAQRNELISQLEAQLQQQVEERRLFTVEWELK*
GCA_015626845.1	WODV01000011.1	10	DMS_other	WODV01000011.1_97	mads_8	mad8	99786	101909	+	WODV01000011.1_99785-101909(+)_1	MSLSPLAYADSLRIGSIEFVSPDEIKVLLDIEAPDGVALNTGTPRSFPRINGYVLIPSDEGHLVAQVEWITIERSQYPKRKGLQDFGLVDLPYPLRKMSLNPLGCLICEGSNEQGEEVYRFRRGVESYPTVGAPVLLPTQNQLRSIVESGDNRRVLIGSSPLAANAKVMVDPDRLFGRHLAVLGNTGSGKSCSVAGLIRWSMDEARKARGGADPNARFIVLDPNGEYANTFRDMSKVRVYAVEPSEGVDQLQVPLWFWNSAEWSAFTQASAKMQRPLLRRALRDIKAGRALSTSSPEEEKLALRRYLSSRLISIRRDLRSGDIQTDESRFGFRLKAIATDMQGKIAVHGNNKLDDVLTAINTALTAAHNSFVKDGKTIEYYRAFNEAHVQAIIAALEASVDTLGGVLLQEGPDEDVPIAFDGSQLPDHLEVLAEQENASQFTDFLVSRIRTLLSDTRMRSIISNQSGINLHDWLSMYIGESQASNGSVTVIDLSLVPAEVVHIITAVIARMTLETLQRYRKLNHGKTLPTVLVMEEAHTFIKRYKDDAENQNSATICCQVFEKIAREGRKFGLGLVLSSQRPSELSPTVLSQCNSYLLHRISNDRDQELVHKLVPDNLRGLLRDLPSLSSRHAILLGWASELPVLVQMRALPENHRPKSDDPDFWAVWSGQDLDGNMVERNVDWKAIADDWQQVQPSEDAQDEHLEF*
GCA_015626845.1	WODV01000011.1	10	DMS_other	WODV01000011.1_99	DrmC_00006	DrmC	103095	103346	-	WODV01000011.1_103094-103346(-)_1	LDHVCVRKVFADASLPTFSLQYQTSSIERLPTYYKWKSKYGGLEASELRRVKDLEAENARLKRMYAELALDNAAMKDLIAKKL*
GCA_015626845.1	WODV01000011.1	11	PDC-S06	WODV01000011.1_105	PDC-S06_WP_106028275.1	PDC-S06	110249	112876	+	WODV01000011.1_110248-112876(+)_1	MQKPAAQQKTVLETILDWSKDRPLWQRDALRRIIANGRLTDADIGELVDLCKQGKGAPIGALKAVPLEKAHLPANPGQTAAVSLLSIADVTGVNNLAAGQTLGFEPNGITIIYGDNGAGKSGYARILKRACRARHAGKIEPNVYADQPPKRVGANIAYGVGGVPQPVEQWQNGANPHATLSAVSVFDSDCASVHIREKNEVAFRPFGLDVPDELAAACQAVKDALAAEQKQLEKARNPIFAAPTWKATTAVGKALAALNANTDAKKIEALAALSADESARLERLREDLSKNPAKAAAEQTVKADNVMRLITAVNSVAARTTDEELLAAAALARDARSKRDAARLAAEKAFTGEPLAGVGGETWRALWDSARRYSTEIAYPGQPFPPSAEDAHCMLCQQPLEAEARARMARFEDFIQKDTEQLAREAEKAAQAARQTIAGGAIGTRAVKASLDELGLQNEVLQQQTRRFIAAARLRRHVLLKALGGNGEVQLPSVPPSPLPDLSLLQTTIRNYAAELRKSADADERKKLEADFAELSDRALLAGMLPVVTDEIQRLKTIRFLTECAGDTATNTITKMGNDIADTVITPRLRDRFQEEIVRLAASKVRVEIVRSGGKYGSPQYQVRLFAKPDAKVHEILSEGEKTCVALAAFMTELATAMHRSALVFDDPVSSLDHRWRGQVAKRLVEEAENRQVIVFTHDLVFVNDLNDHATKTGRAVRLTTLSRGAAGAGMVADGLPWKAQSVEDRIDKLEKAARAAKLLHDNNQEDEYAVEVAKLYNALRATWERGLEDIAFVRVIQRHRDYINAKDLKKVSALTEADCDAFAAGFKKCCDIVDAHDPSSGRNAVPPPPTDLFQDIQALKDWAASLRDRQKKIA*
GCA_015626845.1	WODV01000012.1	12	ietAS	WODV01000012.1_4	IetS_WP_226782225.1	IetS	3208	5814	-	WODV01000012.1_3207-5814(-)_1	MTDRPLLWFPQPQPASRSKLQSAPGRVSTPSHERQGARVSIKLSQLQEAFEARRAELVRAAAGVDPEQVLVIETVGAVEDFAKAVKKIEGLEWLGEIEVDELPPDEDFHDLKDPEKPLKGRLYLVLTNQQALNELLSLWRHYKDQDDPKLKFDTGLTKFRDVFCHLLDIRRWGPADRLLETGVLDVWREELNDPDLQNRPVRFEAELWYRDSVDKRAESESVVRGLVNSLQGQVITSGVIPGIRYHAVLAELPASRIQEIMDAPETELVKCDNIMFFRPVGQMTSGETPVDDYAEALPPRSEEFPGGAPVLAILDGMPYVSHQHLNGRIVLEDPDGWAEDYPASERVHGTTMASLAIHGDLGENSAALTRPVYMRPIMRPDARDFRRPRREVIPTDSLPVDLVHRSVKRMLEGEGEQPATAPSVKIVNLSIGDYSRAFMQSISPLARLLDWLSSKYGVLFIVSAGNQLEAVPLDMTLDELEQLSQSDLERKTITALLMNARSRSILSPAESINGITVGSIHFDACVDAGVANRFDPYSSALPSPVSSFGSGYRRSIKPDIVFPGGRQWYQKPYIGRQAVSLSVSGSMAPPGNKVAIPGQTASTDSTGYTRGTSNATALISRAAVHCYETLSGVIDATATAGYDDSYTAPLIKAMLAHGCSWGSIGSRLVDIISEQQSIKNPVSFASRWIGYGLPDIGRVLECTEQRATILGFGELSDAQAHLFRMPLPPSLSSVREWRRLTVTLAWFSPIQPSNQKYRCASMWFEANNPVANQRREAASGNSGWQAVRRGTLQHEIFEGDWAQPFVDGDSLVLKINCRKEAAAIDSPVPYGLVVSFEVREGVQLPIYQEIRDKIRIQPAVPVRQGPII*
GCA_015626845.1	WODV01000012.1	12	ietAS	WODV01000012.1_5	IetA_WP_225151863.1	IetA	5818	6822	-	WODV01000012.1_5817-6822(-)_1	MARADLLVSLVQSGMRGDKAKFRKITEAIIVEERSKQHKVLADRLESALSRSFEPPAQTFNAASVVPSVTAARDLITEITSPQKRMQDLILPNQIQEIVGEIIQEHHRVDLLRSYNLEPRNRLLLIGPPGNGKTSLAEGVAEALMVPLLVVRYESIVGTYLGETAVRLKKLFEYASSRRCVLFFDEFETLGKERGDTHETGEIKRVVSSLLLQIDSLPSHVVVIGATNHAELLDRAVWRRFQVRIEVPQPTRDRLAEWFERFQKKHNLDFGYSSSALAKRLYGCNFSEAEEFCLNVLRRYILELPNPDIKPLVTKELQLWSTQTAKTKHQDEQE*
GCA_015626845.1	WODV01000014.1	13	pycsar_effector	WODV01000014.1_23	Pyc_TIR	PycTIR	23192	24118	+	WODV01000014.1_23191-24118(+)_1	MTTGKLIDRFEGPSGRAVLEEVLLEQKLVLGNQDLARRLAEVGTLEEIAKDAVLITEDAEDSEVYFIITGHFQVKVHDREVATRGGGDHVGEMAALVPTAKRSATVLATEPSIVLKVSAADFKSIADAYPSVWRQVTRQLVDRLHQRNDMVLPAHQSSHVFIICSVEALPIARAIENNLEHDKFFVKTWTQGVFRASQYALESLEEQLDECDFAIAIAQPDDSVTMREETKNTPRDNVIFELGLFVGRLGRARTFLLEPRGDEVHLPSDLKGLTTIGYRLTKSEDQLPSSLSPACNQLRTIFNKLGPK*
GCA_015626845.1	WODV01000014.1	13	pycsar_effector	WODV01000014.1_24	PycC_CladeA	PycC	24199	25743	+	WODV01000014.1_24198-25743(+)_1	MSKSWNHDRAAKHIDQKIADVEEITIKDYVRDMSLESIPTSTAYRVDGVHMYADIMNLEDMLNITAVEGTECHKRTLRFLDQHYRAVKRILNKVDARRVDFHSQRLHSLFTKPYNTESGAETKRVQRAVATAQLIIDVLAETGDDDEQIPAAKVRIGIDTGLALAVNNGRSGYREPLFLGDPANHAAKLASNNKARGIYLTNNARKAIGLAESDEPEKSALTAIEIKACQDAAKLDVTSDEIVEEWREDLKKNPIGGYQFSRQTPPLRDMDIYSLTPANSKRQEMVSLYADIDGFTAYVADHINEKTDDVVRTLHVIRSELERVVTSDFEGRRVRFIGDCVQALSCDGTAHTTDEEKSVSEATRLAGALRSSFNLAIERLNAEGIETGDLGLAIGFDLGPIAVTRLGAKGNRVRCAIGRSVIESEKRQCACSGVETAIGQVAYDAASKAVQNLFGKSRKTSHLDYNEATEALADDGDASAKQARSEAYAGSAAIIRADERQVQPHSRQKVDGSR*
GCA_015626845.1	WODV01000016.1	14	PD-T4-6	WODV01000016.1_120	PD-T4-6_WP_036366335.1	PD-T4-6	130221	131210	+	WODV01000016.1_130220-131210(+)_1	MNEPLSSLELLPEEEGGANLTYFAFAAPTASAPDLPAVLPGPLPDVLSGRYRLERMLGAGGMGTVYRARDLLHEQFGDPAPLVALKLLNESVAESPDASALLYSEFALTRRLRHPNVVRLFTFDVDTACQRAYIVMELMPGLPLDRLLCERPEGLPWSELSAIARPLLDVLAYVHEQGVLHGDLKPSNVMLGEEGVRLFDFGLGQAQAGILDGLPQLSRGRIDAWTPGYAAPELLEGAPLSPAADLYALACVLYELADGRHPFRRLPSNQAREQGLERQLRAPGHLPRRCWPALRTALSLDPERRCIGVRELQEALGARRSWLAGVLAR*
GCA_015626845.1	WODV01000021.1	15	SoFic	WODV01000021.1_82	SoFic__SoFic	SoFic	83956	85077	+	WODV01000021.1_83955-85077(+)_1	MNDPLWIWQQPDWPQFNWQAEALAPLLRSCSQAQGRLLGMLGAVGSDTEVQSSLDAMLQNIVTSSAIEGEQLNVGSVRSSLARRLGLHEEGRTTSRSEGLAELLLDATHAHQEPLDEQRLFTWHSWLFPTDDQLLARPLHIGALRGEEPMQVVSGRIDRPTVYFEAPPRAGLEAQLADFLAWFESSRSDASLDPFLRAGIAHFWFVTLHPFDDGNGRLTRAITDLALAQGEQQAIRFYAMSASILDDRAGYYRILEASQKGGLDITKWLQWFLETLLKSLEQALARIDRVLVKARFWQAHRSQTLSAEQIKVLNRLLDGGERGFEDGISAAQYQAVAKVSKATATRHLSDLLEKGCIERLPGGGRSTRYQIAR*
GCA_015626845.1	WODV01000027.1	16	gabija	WODV01000027.1_53	GajB_WP_046787950.1	GajB	59118	60317	-	WODV01000027.1_59117-60317(-)_1	MRLIAKFPARSGHNPQILQLHQPNTDYPAIRHAAMLLLQAGHLAQPLRATYARLLVDEYQDCNVVQHAIVSGLAQVLPTCVPGDPMQAIFDFRGNRLVHWANEVQPLFPAAGELRIPWRWRLAGAENLGQWLLAIRQQLQVGQPVDLRTAPAEVRWVQLNAGTEVQQRLVAARTESPNARGSVLIIGDSINVQGRHQLTSQTPGAMAVEAVDLRDLVNFARNFNLQGANALAQLAEFASSVMTGVGAANLRTRVESLRTGRARTPPTPAEAEAVAFVGEPTPQRALLVLNALAEQPGARVYRPEVLHCCRSAMQAVAGGTADFLSAAIQARERNRHLARSIARRSVGSTLLLKGLEADVSVVLHPELMTAQNLYVALTRGARHVVVCSSNPILMPVNNG*
GCA_015626845.1	WODV01000027.1	16	gabija	WODV01000027.1_54	GajA_WP_183617960.1	GajA	60535	62262	-	WODV01000027.1_60534-62262(-)_1	VARIRRLIISNFRSIQALDWVPAPGINCLIGPGDSGKSSILDAIDLCVGARRGGTFGDMDFFALNVETPITISVTLGDLPVSLMDIDVYGEFLRGFNPGTGEVEDEPRAGLETVITLLLQVGADLEPTWTLFSERAEQQQLERTLPWKERAALAPARIGSFASSNLSWSRGSVLNRLTDERAELGAELARAARQARANFGNQAVGHLTQTLEVVQRTAQHLGVSVGAMPQALLDAHSVSIGEGAIALHSDTGIPLRSLGTGSSRLLVAGLQRAAASAAPIALVDEVEYGLEPHRLMRFLDSLGAKDAAAPLQVFMTTHSPVALRELSGSQLFVVRSGPQRHSVMAAGEANEVQSTLRKDPEAFLAKSIIVCEGASEVGFARGLDQWWGSLGATSFLAHGGAYVDAGGGSPDNSLIRGTALQNLGYRVMVFVDADKPSTAGLPEAFLAAGGQILTWRPGLTLEDEIFRHLSDQALDALLAKAETIVGAELMNAHIQTKSQGRMTLHDIKAERLIQGYLPATRELLGAASRIRNSGWFKSLTTYQEVARDIVGPSLQNADQGFMAVTNQLWTFTSAP*
GCA_015626845.1	WODV01000034.1	17	DRT_class_II	WODV01000034.1_19	drt-UG17	RT_UG17	31768	33132	+	WODV01000034.1_31767-33132(+)_1	MSAARSFKKHFAKKNLLNIYTEKIKHSGAIGLDRTRPANLDKRLDDELNHILLKTHLGEYRFTAYKEKLILKGAASYPRQISIPTARDRIVLRALCDCLSDVFPTAKLSLPQKVIDSLKGALASGTYAEYAKIDLKSFYPSVPHDLITTAISKKIRKTELKRLITDAVTTPTVPESKGGKGAARSTIGVPQGLAISNLLAEIALQSIDSAFAARTGIWYKRYVDDILILTPAGQAMSTAKELIAELKALKLNPHDFGPDSKSKVANLTEPFSFLGYQVEGGNIIIRRESILRFESSIAKIFTAYRHKLAGARSLADKQRALAYCQWKLNLRITGCIFEGKRLGWAAYFSQITTTAQLRSVNHTIWKLTDRFCPKGEIHPKSLIKTFYELQRGTTASHRYIPNFDALDTSQKRDVLAIWLGADARTLSDAEVERRFSIKVSKAVRELEEDIAQTS*
GCA_015626845.1	WODV01000034.1	18	DRT_other	WODV01000034.1_21	retron_type_VI_hth_cluster2_1	HTH_VI	34172	34453	+	WODV01000034.1_34171-34453(+)_1	MELKQAFGQALKQLRMSQGLTQEDFSDVSSRTYLSTLERGLKSPTIDKLDEIGAAMGIHPATILIYSYLLKTSSTEVEKVLDRIRDELQQAMQ*
GCA_015626845.1	WODV01000036.1	19	RM_type_I	WODV01000036.1_37	Specificity_I_00137	Specificity_I	43937	45088	-	WODV01000036.1_43936-45088(-)_1	VSWPLVQIGRCVEKVRTWNPTGGPECIFQYVDLSSVDKSKKIIDLDDVAEISSADAPSRARQLVVTGDVLVATVRPNLNGVAVVPAELNGATASTGYCVLRADEKNLHGRYLFYWVQTDSFVEEMMSKATGANYPAVSDKIIKESQIPLPPLPEQKRIAAILDKADAIRRKRQQAIQLADDFLRAVFLDMFGDPVSNPKGWEVKPLGSLVVNKDGKRIPIKASDRADMAGEYPYYGASGVIDYVNDFIFEGRHLLIGEDGANLLARSTPIAFIADGRYWVNNHAHVLGEKNSLSLDYLAFSINMRGLESFVSGSAQPKLNQENLNKIPIQVPPLILVDKFSAILNGRQEYMEKMIISEPEVLFSSLSQKAFSGQLFARESPCV*
GCA_015626845.1	WODV01000036.1	19	RM_type_I	WODV01000036.1_38	MTase_I_00004	MTase_I	45085	46668	-	WODV01000036.1_45084-46668(-)_1	MLTGKIRNDIDKLWEKFWTGGITNPLTVIEQISYLMFARMLDMQEDVAERKANRTGKAFDRLFPNTPEGQLLRWKNFRNMSGKELHSHLKQKVYPFFAKLGSAEGEGGEREGLGHISEYMQDADLEIKNESVLTSAVEMINDLPLTQSDVKGDIYEYLLSKLTTAGINGQFRTPRHIIDAMIELIAPQPTEVICDPACGTAGFLARTMEYLNRVHSSPEGTFTDEDGNLHYSGDLLEPYRQHINSQMFWGFDFDTTMLRVSSMNMMLHGVNGANIRYQDSLSKSIKEHYPRQEQNFFDVVLANPPFKGSLDETNTNPDVLGLVKTKKTELLFVAHILRSLKLGGRAAVIVPDGVLFGSSKAHQQLRQELLDNNQLEGIVSLPSGVFKPYAGVSTAILIFTKGGTTERVWFYDLQADGYSLDDKRNELKGEGSNDLPDAIAQWHKYRQMVEGNISASTINTLFGDKRKKAFVVPAEDIAANKYDLSINRYKEVEYQQEQYEDPKVILQRLKGLEQEILADLDELEGML*
GCA_015626845.1	WODV01000036.1	19	RM_type_I	WODV01000036.1_40	REase_I_00008	REase_I	48566	51964	-	WODV01000036.1_48565-51964(-)_1	MDRIAYMKSVNFEFLRTGNELLANLAGLAEAVLHIDPGSALTRLRSFAEELTKAIYKEELLPRMPQSTFYDLVKSSVFTDCVSKPLVHQINFLRIQGNDTAHGAEGDLRNAQLALKTAHQLAMYMAIKYYGTAQADIPPFAEVQDPTATLARLQKTVSSYEKELNQQQEELQRVMEKLEQERTRHLDKLEPPAKPDQQKRQQQSQKVADSLQWNEAKTRALLIDAMLVQAGWDISNPSQVGQEVDVDFPDNVSGKGRADYVLWGDNGQPLAVIEAKKSGNVSLQAGREQARMYADGFERMGMQRPVIFYSNGYETFIWDDAQYNTYRPVYGLYSKDSLEYLIYQRQYRKPELERHNPDLNIADRPYQIEAIKTVAAHFQQQRRRALIIQATGTGKTRVAIALAELLLRTGWAKRVLFLCDRKELRVQADEAFKQNLPSEPRCVIGETNKVDQTARVYIATYPGMMNRFAQLDVGFFDLIIADESHRSIYNKYRDLFDYFDALQVGLTATPVKFISRNTFDIFGCETTDPTFEFGLDAAINNDPPYLVPFRVKDLTTDFLRDGIHYNDLSEEQQRQLEEDLGEEEAKRTTIAGKDIGRKIFSEDTDRIILENLINNGIKDETGSLVGKTIIFAQRQDHAEHLEALFCKLYPQYGSKVCKVIHNAIPHVDTLIKEFKKPGNDFRIAISVDMLDTGIDVPEVVNLVFAKPVKSWVKFWQMIGRGTRLRPDLFGQGKHKTEFLIFDHYGNFDFFEQEYEEPEDQGGKSLLQTTFEARLELAQAALKHNHAAAFDAAIELLRADINDLPESSVAVKRELRAVHQLQQGDQLQKFDAKTQHLLATTIAPLMSARVLRDKYATALDKLIAGIERCLVEQASCFEDGKITLLEEIDKLAINIQAVRQKDALIAEVRSADFWLNANVGKLERARQELRGIMKYRKSGEGPTYTTPGTRTADGGVQEAERQIKIAGANEAMIYRRRLKDILDGMLAANPTLQKIHKGEPIAEQELNSLTSTILTTHPGVSLQVLNEFYGRTASELQLTVRELIGLDLQAIEQHFAQFLHSHPSLTAQQVRFMNLLKSYIAQHGSIVIEKLYDAPFSSISHEGIDGVFTPADVGELVAVLKPFLRGEIPPTSH*
GCA_015626845.1	WODV01000036.1	20	wadjet_type_I	WODV01000036.1_53	JetD1_00013	JetD1	65669	66826	-	WODV01000036.1_65668-66826(-)_1	MKSPTEIGRNLARQWQRSSVRLERLLNPGSWPQTLNIGKPSARLFTDNIQAVLRHVENWRSVNVGTVDWEPVSYRAGLAPISLPMRWYLRGPSEWIAATNDPTVSQEYAQLEYLVEQVDSAFHALLVAQRGLWLTKPPEEVVATAQLATRLSPGCARGRPLRLLAEHGVDTKFFERNASLLTRLLDERFEGAASEQGLTTFLDAFEESSHWVLVVPLQPELLPFKRLRLTTAELAETPLPGSRLLVVENEQCIHLLPENLPDTLAVLGSGLDLQWLASAHLAGKQIAYWGDMDTWGLLMLARARLHQPAVEALLMEQELFEQHSPVSAVVEPTKAQESAPPGLLADEADFYRYLLVQERGRLEQEYLPKEQVERAIEQWARKIPV*
GCA_015626845.1	WODV01000036.1	20	wadjet_type_I	WODV01000036.1_54	JetC1_00009	JetC1	66810	70115	-	WODV01000036.1_66809-70115(-)_1	VKQALLWRDSETFILSSIELYNWGGFQGYHRAEIDPSGTAVIGPTGSGKTTLVDALMTLLCANPRYNLASTGGHESDRDLVSYVRGVTGPGDGGVEQSHIARQGKTVTAIAATLERDGAQVRLGAVLWFEGTSSSASDLKKLWLLSESPEQTLEHWLSQHHAGGMRALRQMERDSTGIWPYPSKKAFLARLRDYFEVGENAFTLLNRAAGLKQLNSIDEIFRDLVLDDRSAFARAAEVASSFDDLTDIHRELETARKQQRSLQPVADGWEHYKALQEQLQDKQALEGILPVWFAEQGYRLWLAETNRLEKEHKQAELNQEQCRSQLEIQKGVVDQHRQRYLRVGGAEIDLLRARIADWLRECDKRRLKAEQYQRLAKGLGLVDELSAAALEENQQQIAARLEILAEQITEARQKAFDAGIVQKELNGRLQSLQQERAEVERRPGSNLPGNFHTFRGDLAQALGVDESALPFVAELVQVKPEELAWRGAIERAIGSHRLRILVPQGASEAALRWVNQRHNHLHVRLLEVKEPSSRPVFLDDGFTRKLTFKEHPYREAVKALLADNDRHCVESTEQLRHTPHAMTVQGLMSGKERFFDKQDQKRLDEDWLTGFSNRDRLAFLAEQIGEVNEQLAPAKLALDSAQGDVRQLENQASLLQRVEELHFEDIDLPGAERQLQSLRTQLDTLTRPDSDLAMIKAELDQAEALLDSLDQQLQRLIEQCVQLRTQFEQAASATRKAYRGAEKGLNDTQRELAQTHFPTLTADDLGDIVELERQHTRELQGQLKALGDKLGDQKTELAKRMSDALKVDTGALAEVGRELVDVPRYLERLRVLTEEALPEKLKRFLEYLNRSSDDGVTQLLSYIDHEVSMIEERLDDLNSTMQRVDFQPGRYLRLVAKKVIHESLRTLQQAQRQLNSARFIDDEGESHYKALQALVDLLKDACEHSRNQGAKALLDPRFRLEFAVSVIDRESKSVIETRTGSQGGSGGEKEIIASYVLTASLSYALCPDGSSRPLFGTIVLDEAFSRSSHAVAGRIIAALREFGLHAVFITPNKEMRLLRHHTRSAVVVHRRGLESSLVSLSWEALDEHHQQRIRAMHEVAH*
GCA_015626845.1	WODV01000036.1	20	wadjet_type_I	WODV01000036.1_55	JetB1_00013	JetB1	70112	70861	-	WODV01000036.1_70111-70861(-)_1	MAGIFDRIAGASSADETDLTVEPMALDDSMDDEQPVMSAAVQVDERRTPQRVREAVQEMLKYGLLEESHKPNLYRSALSNIEAVDRILEPLDLAMGVDEVRGLVFVIVRQGEVAEEDDWSHPLVRRQRLNLEQSLLIAILRQHFIAYEQESGTGASQALVAVDELIPQLQVYLGELGSEAKERNRIITLLDQLKGHGLVSALDAHDRVIIRPIITHLANPENLQALVAWLREQVEGAATPAAGAEEDEA*
GCA_015626845.1	WODV01000036.1	20	wadjet_type_I	WODV01000036.1_56	JetA1_00011	JetA1	70864	72216	-	WODV01000036.1_70863-72216(-)_1	MEDALQALSEMLAAYASQELYEIDPDATHLQAGRELREWIKRRLVVEREGRIYATDALESAIQFVDSLDSRIMTSTASRLSVVQREIENLETGLNPSPTGRIASLRRRIQDLEHELAQVEAGHVIVLDEAQAIEGIREVYNLATSLRADFRRVEDSWREADRALRHSIISEQSHRGEIVDRLLDGQDALLNTPEGRVFESFQQQLRQSAELEAMRERLRTILRHPAVPKALNRPQQRELRWLALRLVRESQAVLQARARSERDVRGFMKTGLAAEHHRVGQLLNDFFNLALSVDWQRQSERRKPVRLPPVGVAITGVPAIERLRFKTLGDDDTGELDLSLKPAGLEQIDDDFWDAFDGLDREALIHDTLAVLVEQGRPVSLGELASLLPPDHDLETFALWLAMAREAGIEVLKEERQLVELVDEDEQRWRFNLPYVGLDHEALKGIDWEL*
GCA_015626845.1	WODV01000038.1	21	ietAS	WODV01000038.1_48	IetA_00002	IetA	58387	59496	+	WODV01000038.1_58386-59496(+)_1	VSTVPASHAEWIALIREGCAGNSSAFQLRLSRLIARLRRERSSLSDLLSKALAEANASKLTLARDSAAQQAALSPVDSESNLPLTTIQFPVVMEHPPVWAPEVESGINTLINEWKNSGRLIEAGLSPSRTMLLSGPPGVGKTMAATYLAEQLNLPLVSLNLAAAVNSLLGKTGNNLVKVLAHARAQPCVLLLDEFDAFAKRRDDGQDVGELKRVVNVLLQAIDEWPATSLLVAATNHEELLDRAIFRRFDFWLRFPESSFEQVVSLLMQLGCDRGLARTLAPVLVGAPLSDVHRLVMKARRQVVLENDTFERAILSLAVPDALDNEELARYLQIKRLKSEGKSLRAIGSELKIHASTVSRILQKVNRGD*
GCA_015626845.1	WODV01000038.1	21	ietAS	WODV01000038.1_49	IetS_00001	IetS	59499	61697	+	WODV01000038.1_59498-61697(+)_1	MADKPRNVLIANGHELIGQLSWPKGGGKKWLPYSISDVRPVLHKQLVEIAEQAATTPSALTPRGESTVNVVLHPAFLAKSYFPSTILRDSGLVILGSKPVSIVPQKVRSGEPRETKTASIFVSGTADSFRAMDESLMSLKASMTRQVEFARIEFISMYAAKDKLRTSSVSQWPDYVHVTIHAGESDSDIHLAFKHFVEELGGRISSRGFRFVSGLTFVVVQLFPEMIPRLAEFTRVRLIRSLPELQEEWKLKPDLARAYRSLSLPVGKPISNVKAAIFDGGTANAFPQHVVEISSPLQPPSSTKDLSHGVNVTSSFLYGLVNEDTSNLPLPYCYVDHHRVLPTSDSPEQALDVLDRIVTALRSAKVSGAQYRFANISLGPVTTFFDDDVHEWTSRLDTELSDGQTLCTVAVGNNGLLGEELGRIQPPGDAVNAFAIGAAGSTKKKWGRAPYSALGPGRSPGYVKPDVLAFGGSDEEPVPVFSPLANTVIPVAGTSFASPLALRVAVGADVLSGSVFNPITLQALMINGSEFSGRSHSRAEVGWGRVSLEPENIIFTGPDVVRVVYQGMTHPGKPQKAVIPIPRSLPAGSKVNVAATFCYRAPVDSAHAINYTRSGLWVRAYKSPKKPLPLFGSGMYKSEAELRSDSMRWDTVLHAKRKITVDDLDGPYFHINYQVRDEGEAVRMEDAVPMPYALVVTIEAPGVNDLLSRVQSEYPVLQTLPVMVEPGIEIST*
GCA_015626845.1	WODV01000063.1	22	DMS_other	WODV01000063.1_1	BrxL_00002	BrxL	1	2163	-	WODV01000063.1_0-2163(-)_1	MDNELNKDLDHLLNEHFAGRVVRKDLTKLIKEGANVPVYVLEYLLGMYCASDDAEVIEQGLKNVKTVLAENYVRPDEAEKVKSLVRERGTYKVIDRVTVRLNERKDRYEASFSNLGIKDAEISAGIVKEYEKLLVGGIWVIATLSYYHEEGQSGSPFGVTLLKPIQMPNMNMQELFTGRSALTTLQWRETLIRSIGMEPSTLDESVQWHLLARMVPFVENNYNVCELGPRGTGKSHIYKECSPNSMLVSGGQTTVANLFYNMSSRRIGLVGLWDVVAFDEVAGINFKDKDGVQIMKDYMASGSFGRGREQMEASASMVFVGNINQSVESLVKTSHLLAPFPEQMIDSAFFDRFHAYIPGWEIPKMRPEFFTNKYGLIVDYLAEFFREMRKRSFADAIDKHFKLGNNLNQRDVIAVRKTVSGLLKLLYPHDQFTKEDVRQCLEYALQVRRRVKEQLKKIGGMEFYDVHFSYIDNETLEECFIAVKEQGGGGLIAEGPGKPGFIHTIGLSGKGMPGLYRIELQVTKGSGKLATSGLWNSTMAKEQVKIAFDFFKANASRISASTKVLEHDFHLHVVELQNTGPLTHMALPSLVAFASGLLGRPTQSQMVVLGDMSLGGNITPVESIAECLQVAFDAGGKRVCLPMSSAIDIPTIPAELFTKFQTSFYSEPVDAVFKALGVDQCHQPKLQPCPRQAPRSSQPPWPSGDDQASAAQSGGLAGLAV
GCA_015626845.1	WODV01000063.1	22	DMS_other	WODV01000063.1_2	PglZ_00006	PglZ	2176	4803	-	WODV01000063.1_2175-4803(-)_1	MDSKQLTQGLHQAFFAENHRIVFWYDPEQNFADALNELDLPDVQVLNMQGKSTFGTKLQLELEDTQGKYLLYFPCAEPDAEDDWLLDIKLFSRSFYADRVSMIFNELGLQQVSLREHLSRRESFLKSTARVSALKRLIQSNATAEELDQAMIAVLLGSAACDITTLLCTLADQIVRDDLGLESNPGVIDELYQHGLMPALLQALRDEVGYPASAEEISGEKPFSFGHFLIRLLATGFCESISEIPDWASAIAIPSASARATSRALLSRWRDSSRFYKSYDVVSSWVGEALRISDKLGELSLETLANVATFEAVERQIIIDLNQAIPSAAPSDLQVFSRIIGERLDNYWASRHKDDEIRRKYRLLYSALAAAIELFGLRLQFGAGFHYSGTEALYKAYEGELYRFDSAYRRYVAASQRAHVELLKKLDEEVEQCYAYWYLDQLGRNWGDCVEAEQRLTHWKIAGVPNQQNFYERWVQPQFEKHRSKRIAVIISDAFRYEAAVELRERINEKRYSEATLSSQLGVLPSYTTLGMASLLPHQTLEYRESAADTVFVDGQSTAGTIQRDKILAQYQGIAVTADEVKAWSRDEGRERLKDKQLVYVYHNVIDDRSDSGGPSESDTFQHVEVAIEELTELTRKILMHFNTSTVIVTADHGFLFQQSKLEAADRTALVDKPGSAFKSKKRYVLGHTLPEAKDVWQGSTKHTAGTESDTRFWIPKGANRFHFVGGARFVHGGAMPQEIVVPVLTVNQLRGEKAEKRTRRKVGVISPKSVLKMVNSIQRFDLMQTEAVSEQVLPVTVAVAIFEGGQIISSEEVVTFDCTTDSMNDRLKQVRLSLAGSDFDRKKDYFLVIRDKDLNTELERYRVTIDLAFTDDFF*
GCA_015626875.1	WODY01000002.1	1	PD-T4-3	WODY01000002.1_95	PD-T4-3_WP_201121852.1	PD-T4-3	118162	118941	-	WODY01000002.1_118161-118941(-)_1	MDINEFPPGVIEHLGWYVYRLIDPRDGSTFYVGKGKGNRVFAHMRGEVAAADDDELLSNKLKQLREIRLAGLEVIHVIHRHGIADEKTAYEVEAALIDAYPGLTNIMNGAGSNEYGAAHIKELIATYQPETVEFKHKALMISVNRSSKDVDLYDAVRFSWRVSLERASKAEVILATVKGIVRGVYVADEWLKSTRDNFPEMRQWDEDDEFEATQSSRFGFRGRAASPEITQLYLGKKIPDDLRKKGSMSPVKYSPNFDS*
GCA_015626875.1	WODY01000005.1	2	PD-T7-1or5	WODY01000005.1_1	PD-T7-1_WP_205975857.1	PD-T7-1	169	1536	+	WODY01000005.1_168-1536(+)_1	MEKIVIKNLDIKRFNALAAQSRSPAAAYMSEELEWYADSDEIVLGIVLRDTIDSDFVGIILGRDEGDRFRAFDVKASIPTQEEARVWVHGGIKWYAGKGERTFPQGDESKGLDLFTPVVPVAKQHPYFAKLAQEDSFIPAKAIINQLMPHYTDIDGNFVEQFQSSGFDARLWELYLNTYLNEEQLFLDREYHAPDFLVQKYGIKVAIEAVIVGRKESNPISFFQDEPKFLTPSEIKEKLKDEMPIKFGSPLFSKLRKEYWKLDHVKGNALIFAIADFHDDQSMQWSSNALISYLYGVKHEFTRDKDGQLIISPLKIEKHQVGNKTIPSGYFFQDEAENISAVLFSSSGTISKFNRIGRQAGYGPENIIMHRFGTCHDHDPNAFLPKQFAYTVTTNSNETWGEGLSMFHNPNAKHPVPEALFPSIAHHYYDNGQIVSHLPEFHPYSSMTINMKIEA*
GCA_015626875.1	WODY01000005.1	3	SoFic	WODY01000005.1_185	SoFic__SoFic	SoFic	184633	185634	-	WODY01000005.1_184632-185634(-)_1	MSRYQPPFSITPSVLNLVVEIGELLGHWSAKRGEASPLLRKENRIRTIQASLAIEHNSLSMEQVTALLEGKRVLAPAKDIQEVRNAIRAYELMPGWHAANISDLLTAHKTLMTGLVDRPGALRGGNVGIYRGTQVIHMAPPAAQVPRLIADLLSWLEHTELHPLIASSVFHYEFEFIHPFADGNGRMGRLWQTLILSQWRQELAWLPVETLIHHQQERYYDILGACDKTSDCTLFVTWMLQNILAALKEGLETSFIVSEEMSEEMSEEIDVKLAPPENAILRLLTEKPELTARALAEILGISARTVERHLQGLQAKGRLIRIGAKKGGSWLVK*
GCA_015626875.1	WODY01000006.1	4	3HP	WODY01000006.1_58	Hp1	Hp1	51807	52808	+	WODY01000006.1_51806-52808(+)_1	MGGETSAIQRVAGKISDDIFSVFKWDRAARADMNWDCCQEAHSKKTHPSDVVFFYIDPYEEEMVYLNTDLKSYAEGTIGKKIVEGALTSLALATECANVSEEWRLKYVHDDSLGYNVRGLLFLYNHDNLYDKDFYENITKKLDHSSINCPPNIKLHLLDPYKISDLINISSDITKLIGSGKLPQPDKFTYYYPDLSLTRIKHPINQATPATIELLTSPYIIIKHEAFSWLRDKNPEGYVVYYNQPGDSVDEFVYFFDMLSTYQILTEGKPIVLRHCYIHPNENAIHHFERAKKKYSTDWLLGEDERLFLKIDFDKTDKIVVEYNLEKIGMEQR*
GCA_015626875.1	WODY01000006.1	4	3HP	WODY01000006.1_59	Hp2	Hp2	52808	53887	+	WODY01000006.1_52807-53887(+)_1	MAKKLYFATDKNIYDALHHKRITAAKLHELLLNRGVFLSPELDKEILIEEISKLPHGFNELEHIKKLVKTYDPRESTTSVSFQTSTNQAELISAAEALKKTCSPSKGQSLNIVAKKDGSLTVEYNYEEIDLSKTALRQIDKRNVIIELRPDTDKVEVRMPQNPEAKKVIESLQNELSKIKSEPIERFEISLLAITDPTLRSQFFQELMNGLRGYETDDVTKVELNRSTDASEDEDKEETIDTGFVKKAVLNGEGVNSSAIFSQLHEKGYYIGRIAWSSKPTSGIGDRINVEAFFKDSEKCCDFAYQIKGINNQKEDGFNVTIRAATAQEKKHISELIESAAENAYNIIIGSEVNEDEKS*
GCA_015626875.1	WODY01000006.1	4	3HP	WODY01000006.1_60	Hp3	Hp3	53874	54557	+	WODY01000006.1_53873-54557(+)_1	MKKVKWLKLNIRLEFETAVRRLSLDSFTEDKGKGFIFDKIRHDFASGRFVERIVYHDKISSFDGSETTVERIEYRTTNFSVAVDSLPVMQITNPPRTLKPFSQALVKNLGLGVSLEEIDINPINWLNEISSSVNINLTQLDISRVRVSDYATAKMQIIGSSDLRKYYKEELEGKKIRIDRLVCSVNSLEYSGKLKITNSGLAYIDVRNENEFTKIVFDTLKKVTLQS*
GCA_015626875.1	WODY01000007.1	5	PDC-S07	WODY01000007.1_217	PDC-S07_WP_110056698.1	PDC-S07	239725	240117	+	WODY01000007.1_239724-240117(+)_1	MKKLQIAVGIIRNPQGEIFITQRAADAHMANKLEFPGGKIESDETPEQALIRELQEEVGITVTASSLFDKLEYQFPDRHITLWFFLVESWQGEPWGKEGQPGRWMAGPTLDPAAFPPANEPVISKLIAQG*
GCA_015626875.1	WODY01000009.1	6	PDC-S15	WODY01000009.1_184	PDC-S15_WP_009831833.1	PDC-S15	201314	202213	+	WODY01000009.1_201313-202213(+)_1	MITTEQHFNEAKDLLNFLCSWNNNLSGYVFRGHSDESFQLLPSVLRDNSRYLADNQYPRTKVPGQLRNSDREWHQIQHERIILRDFYKLADNHGLKVPNVEKLRNSLIGRYDYNFTQQGRIEWLSQDILEVAALAQHYGIPTRLLDWSYDPFVSSYFAASGVTDDSGNLAVWCFNAEYLSTWLNLNSRLKLKLIIPPYSENSNLSAQRGLFTHMPVEFDFSNNDNASIPVDRTPLDIKLDNILPPEPYTQNREKIFLKLTLPCSKAKDLLKFLLQQGYGEARIYPGYKGIANQVMRKYK*
GCA_015626875.1	WODY01000010.1	7	PDC-S13	WODY01000010.1_102	PDC-S13_WP_186842295.1	PDC-S13	107937	108761	-	WODY01000010.1_107936-108761(-)_1	MNEQQPFEAIRKSDEAGREYWSARNLGPLLDYKEWRNFYKVIAKAIISCEASGHPSADHFVETNKMVELGSGASRNLEDFHLSRYACYLVVQNGDPSKPVIAAGQTYFALQTRRQELQDDQIFKSLREDEKRLFLHNELKEHNKHLVETAQRAGVETTLDFAVFQNHGYKGLYGGLDQKAIHERKGLKKSQKILDYMGSTELAANLFRATQTEEKLRRDAVDSKQLANKTHYDVGQKVRQTIKDLGGTMPEALPSPEKSIQQLTIAAKNKNAPE*
GCA_015626875.1	WODY01000013.1	8	PDC-S04	WODY01000013.1_24	PDC-S04_WP_169250289.1	PDC-S04	19962	20564	-	WODY01000013.1_19961-20564(-)_1	MSDKFGDERDPYLYPALNVLRNRLGIRQAKNLQQAAFEMTALRAATLPLGPRVRGLPYLCAIHHQLYQDLFDWAGRLREVNLYLGDTPFCHFARIEEEGNALMQALEQEDYLSGLPRDTFIERLSWFYGEINVLHPFRLGNGLTQRIFFEQLAIHAGYLLNWRDVDPAGWSAACQQSAMGDLAPLVAIFRKVVSEARESE*
GCA_015626875.1	WODY01000016.1	9	PDC-S07	WODY01000016.1_105	PDC-S07_WP_110056698.1	PDC-S07	100794	101204	+	WODY01000016.1_100793-101204(+)_1	MLKMIDVVAAIIEQDGQILLAQRPPHADQPGMWEFAGGKVEPGESQPQALVRELQEEMGIIARPACYIASHQREVSGRRIHLHAWWVPHFQGTPLAHYHTQLRWCLPTEALALDLAPADIPLLHAFIAQRPTLSVR*
GCA_015626875.1	WODY01000017.1	10	AbiE	WODY01000017.1_26	AbiEii_WP_067065479.1	AbiEii	24446	25363	-	WODY01000017.1_24445-25363(-)_1	MDIQAPYYRQVALLMQVLPYVAVEREFALKGGTAINLFIRDFPRLSVDIDLAWVPLESRAIALPHIRDALARIAANLQQQAGMSAVLQANRSDEMRVIVTTDSAQIKIEVSPVARGTLYPPQEREVVGAVEDVFGYASLPVVSLPDLYGGKLCAALDRQHPRDFYDVKLLLDAQELDRPIFNGFIVYLLSHNRPLAEVLNPRWKDIAEPFYREFSGMTFETIALEELTAVPNRMIAALKSCFTQQDVDFLLSFKRGEPDWRLAPEMRIQDLPAVQWKLRNIHQMPAIKRAESLDKLEKVLAEWRS*
GCA_015626875.1	WODY01000017.1	10	AbiE	WODY01000017.1_27	AbiEi_WP_068866247.1	AbiEi	25369	26127	-	WODY01000017.1_25368-26127(-)_1	MATKLNWLLQNSAPGDVILQSWLSQHAISPSLSFKYAQSGWLKKRGNGVYARAGREPEWNDALACLQNQLAAPVYVAGLSSLVWQGRSHYLQLKQNQCWLSVENKALLPKWFREFPGVEWIVISGKKLPVLDDRYRVTLDIKGKKLIGSAPELAAYELLSAVPGTLSFNHAAELFQGLVNLNPRKVEYLLSVSQSVQAKRLYLFFASFYEHGWLKRIDSQKIDLGAGKRQIVENGKFNAQYQITVPERFQKE*
GCA_015626875.1	WODY01000022.1	11	PDC-S12	WODY01000022.1_45	PDC-S12_WP_034891581.1	PDC-S12	51767	52435	+	WODY01000022.1_51766-52435(+)_1	MNTGPLNENELEWLDDTLAKYAAEGAILDVSELDGLLTAILSAPTDIEPAQWLLAIWGGADNVPRWANDRERDRFVNLTLQHMSDIAERLESYPDQFEPLFGTREAEGQELTIVEEWCFGYLRGVALSDWSTLPAELQPELDAIALHGSEEQFSALDNLTADEFIASIERITPAALALYQYWIANPQPVEAPQPIRNEAKVGRNDPCPCGSGKKYKQCCLAK*
GCA_015626875.1	WODY01000022.1	12	RM_type_III	WODY01000022.1_3	REase_III_00001	REase_III	3247	6207	-	WODY01000022.1_3246-6207(-)_1	MKLHFESDLTYQQNAITSVCDLFVGQEKWESEMTVLAPAQGALSFEGATGSMPVNPQIPEDDVLLKNLNNVQLKNQLPPSPVLDSHDFTVEMETGTGKTYVYLRTMLELNKRYGMSKFIIVVPSVAIKEGVYKTLQITEEHFKSLYAGIPYEYYLYDSSKPADVRNFATSSVMQIMVMTVGAINKKDVNKLYQSSEKTTVDDLDKPIDLIRATRPIIIVDEPQSVDGGLNGAGKTALDAMHPMFTLRYSATHVHKHHMVYRLDAIDAYNQKLVKQIEVAGLEVQNASNSPYVKLVSINSKKNSISATVIVDIADKKGGVNRSEITVYDGTALDDETGRDIYQGYRISEIRTGKEGYLTLETPSNTYYMQVGDVVGDIDPMLIQRHMIRRTIREHIDKELRLNSQQIKVLTLFFIDKVDFYRQTNEEGLREPGEYARIFEEEYLKVIKSPAYKDLLPSHPEHAKDVHDGYFSIDKKGGWAETTESNNAGRENAERGYNLIMKNKEKLLSFSNPVRFIFSHSALKEGWDNPNVFQICSLREMGSERERRQTLGRGLRLCVNQEGERVRDDSINILTVVASENYEAYAERLQSEIESETGIRFGIIEKDAFAHLIFSDSSQGVGITGSHDIWSELQTEGYLEKSGKITKTLKETLLDGTFAVSERFLPLQEQIEAILRKSAGRLNINNADERKVIKYRKEVLNSPEFEALWQRICQKTLYRLAFDEDVLIKSCIKSLSEMQPVAKAMVSFSKATIKQSQSGLDVKAQSNGTTSAVIDVAEQPLPDILGVLQEKTGLTRRSLSTILKESGRLADFAKNPQQFISEAIGRINYCKRLSIVDGIKYYPLKGEVYAQSLFMDKELTGYARNLFETSSKSVYEYVPKDSEVESRFAQELEEQDEVKLYVKLPGWFKIPTPLGTYNPDWALVIEDNGEEHIYFVVETKSKHIGLGNEEDAKITCGTAHFSALKEENTNAAKYIRATNLTEVISSI*
GCA_015626875.1	WODY01000022.1	12	RM_type_III	WODY01000022.1_4	MTase_III_00003	MTase_III	6217	8067	-	WODY01000022.1_6216-8067(-)_1	MNKISPEMPELQSMDITADNITKLKSLFPEAFSEGSIDFDVLKQLLGANVDEKEERYGLNWHGKRQARQLALTPSRGTLRPCKDESVDWHNTKNLMIEGDNLEVLKLLQKSYAGKIKLIYIDPPYNTGQDFIYSDDYRDNLSKYLNFTGQVINGNKISTNTETSGRFHTSWLNMMYPRLKLAKNLLHSDGFIFVSIDSHEVSNLKIIMDDIFGEECYRNTIAVRRGIKNVQAQFEDVSALSQGHEYILLYSKNSLSRLPKLSQSHLEQKPGKWDTFWRGTDRPTMRYELFGITPEKGQWRWEKNRTAEAIENYRFFLEKKSQQMSLDDWFFDNLTSTNKKLNFVRKNDEDVVQYYVPPSDGKILSDNWMDISLSGNETIFDTEKNTDLLERIINWICRSSNDIVLDFFAGSGTTGHAVLKSNSKNNSNIHYMLIQLPEPSNKSEFMTISELTKYRLIESGKKVKDGNPDWNGDVGFRVFKLDTSNIRPWEATAESLSEQIDAYVSPILEGRSEEDLLTELMLKRGIDLSVNIETRQFDGLTVSCVDGGKLFTCFAKQIPASSVEELTKGIIDWHKSLKVGKDTVCYFLDDAFENNVAKTNLCAILEQHGLTNLHSL*
GCA_015626875.1	WODY01000022.1	13	VSPR	WODY01000022.1_25	MTase_II_00147	MTase_II	32228	33628	+	WODY01000022.1_32227-33628(+)_1	LSLAEQAGEHAEALLRQLMTIYDVKTLVAELVSVGEQHWSAAILKRVAALGRAAERLRPQEVAHLATLLPSPPAHHPHYGFRFIDLFAGIGGIRSGFEAIGGQCVFTSEWNKHAVRTYKANWYCDPQQHRFNEDIRDITLSQRSDVSDEEAARHIRESIPQHDVLLAGFPCQPFSLAGVSKKNAMGRAHGFACETQGTLFFDVVRIIAARQPAIFVLENVKNLKSHDQGRTFRIIMQTLDELGYEVADAGHTGPDDPKVIDGRHFLPQHRERIVLVGFRRDLQLHAGFTLRDIAAQYPAVRPTFGELLEPTVDAKFILTPVLWKYLYRYARKHQARGNGFGYGLVDPANPHSVARTLSARYYKDGAEILVDRGWDRPLGEKHFDDPLNQQRRPRRLTPRECARLMGFESPQGARFRIPVSDTQAYRQFGNSVVVPVFAAVAKLLAPRIAQAVARREADDNDGGCSR*
GCA_015626875.1	WODY01000022.1	13	VSPR	WODY01000022.1_26	NEase_II_00006	Vsr	33606	34103	+	WODY01000022.1_33605-34103(+)_1	MMADVHDKATRSKNMRAIATRDTAIEKRIAALLTGAGFTFVAQDRALPGRPDFTLPDYRCVIFTHGCFWHHHDCYLFKVPATRTAFWLDKIAGNVARDARDRQQLAEQGWRVLIIWECALRGRLRLSDAALTERLEEWICGAGHDAQIDTQGIRELTTTSTPYKE*
GCA_015626875.1	WODY01000029.1	14	DMS_other	WODY01000029.1_7	DrmC_00030	DrmC	7718	8278	+	WODY01000029.1_7717-8278(+)_1	VKKMNRTLHKCCLSGLISLALCAPVPAVYAASIETGYSPEGTALQLVLKTIDSAQQEIRLMGYSFTSPEVAGALVRAKRRGVDVKVVLDWKANTGKQNQASLAAMNLLVNAGIPVRTVSQYKIMHDKVIIADGRNIEVGSFNYTRAADRVNSENVLVVWDDPVVAQRYLQHWLTRWSQGTDWKRAY*
GCA_015626875.1	WODY01000029.1	15	Shango	WODY01000029.1_10	Shango__SngB	SngB	13660	14976	-	WODY01000029.1_13659-14976(-)_1	MSVTRIRVKERDAIIQSLKSGVTPRIGIQHIQVGRVNEITALHQDIERIADGGASFRLIIGEYGSGKTFFLSVVRSIALEKKLVSVSADLSPDRRIHSSGGQARNLYSELMKNMSTRNKPDGNALLSVVERFVTEARKEADTDGSEVSSVIHKRLAALSDMVGGYDFAKVIDAFWRGHEQDNETLKSNAIRWLRGEYTTKTDARHDLDVRTIISDASFYDSLKLMSLFVRQAGYAGLLVSLDEMVNLLKLNNTQARTANYEQILRILNDCLQGSAENIGFILGGTPEFLFDPRKGLYSYEALQSRLAENRFAQKAGVIDYSSPTLHLASLTPEELYILLRNLRHVYAGGDPENYLVPDEALTGFLHHCSKTIGDAYFRTPRNTIKGFLDMLAVLEQNRTMNWQTLIEGVAIEEDRPSDMDDTTTEESDDDDGLANFKL*
GCA_015626875.1	WODY01000029.1	15	Shango	WODY01000029.1_11	Shango__SngA	SngA	14980	17289	-	WODY01000029.1_14979-17289(-)_1	MELLNFLAAIFVIYLLFFRKKKRKSPKSYASDPVKAPPKEWLADIKKKEAVVRNDDSEDDNLATFTLSGGRGVELRVTTNHYRNTSKSAGALARWVLPGEMITVAGVAISGGHIYVGQRMKPSGQESGGYYDDGSEASLIDDTCKIKPTSYLYEDSSLGYWPSFSSLSPEARGAYVSWLASDRSDPSCPIGYVFIYLYGLERKALVDSTDPKFPDAEFRNLFNEVARLRSIFIENRSFRGYSTQLLEAMSILRPNMGLATELDSNSGFSNSMQFKLALAKTVHEGVPVSAELALNWVINHTEYSLRTPARRCAKEFAALFKRRYTLKYGEGMVVKANKTRLRLDYTPASPSLRGVRLPVPDLPDPSALKSPVQKIMALADICTDELDAYSRYLGRKGTSVNDTAAIMLLPSEIVNESAEKILSSFKRWADEAILVKEGLVSVADFWAHMNASCPNKINKKEADLMQAFALKMGYGLAPDPYYHHVKADVDGTLVLFPAAEGGRFSPSPEFISAVMTLRLGAMVALIDDSLDQAEQKVLENAINNNPGFTDDEKRSLHAYLTWQLHTPANMTGMKSRIELMGAAEKAAVGKVIVSVACSDGTIAPAEIKQLEKIYSSLGLDPSSVSSNIHQHSATEHDLVSSVPTDQPAAGFTLDANVLARHESATDDVRKLLNTIFTEEEPEEPESAPASSTEAGGLDSAHSQLYRSLLEKEQWSRKEATELCGNLNLMLGGALEVINDWSYAVVDAPVLDDADDDIWVDLEIAKELEG*
GCA_015626875.1	WODY01000029.1	15	Shango	WODY01000029.1_9	Shango__SngC	SngC	11468	13663	-	WODY01000029.1_11467-13663(-)_1	MSSAYDSLDPRVRKWVYKQGWSTLRPLQESSIPAILARDRDVLISAGTAAGKTEAFFLPACSAVADLTNGFGIVYISPLKALINDQYRRLGSLGDALEMPVTPWHGDVPQSKKKKARTNPAGILLITPESLESLLINSMGWLKQAFSSVAYIVIDEFHAFIGSERGVQLLSLLNRIDHVLGCQVNPIPRVALSATLGELEKVPEMLRPDKRLPCVTVTDSNSMATLQVQVKGYLERVIQNEEELQSSAEHDVCADIFRLCRGDSHLVFANSRKRTESIAATLSDMCEEQIVPNEFFPHHGSLAKELREVLESRLQKGNLPTTAVCTMTLELGIDIGKVKSVIQVTPPHSVSSLRQRMGRSGRRDSPSVLRMLITENELTVSSSIVDHLRLQLVQSMAMIRLMISKQWFEPADSRQMHYSTLLHQILAITAQWGGVRADQLWSQLCQTGPFRNVDLNDFKSLLKHMGACGLLTQLASGEMVVGAEGEKLTNHYTFYAVFNTPEEFRIITGNRTLGTVPVDSPLLPDQHIIFGGRRWKVTEIETEKKVIYVEATKGGQPPQFSGGGMSVHDAVRQEMLAIYREGDYRIAIGSKKVDYADTAARNLFAEGCSNFQRFKLQNECFITSGQHCYVIPWMGDKVVNTITALLIRCGFKANSFAGVIEIDNSSVASVQHALKEMLLSGLPSAFDLATDVPEKYLDKYDEYLPESLLAKGYGAKAYETEGTRIWLQKHL*
GCA_015626875.1	WODY01000032.1	16	PDC-M18	WODY01000032.1_3	PDC-M18B_WP_183676903.1	PDC-M18B	2821	3357	-	WODY01000032.1_2820-3357(-)_1	MLKAIVGIFKYTWIYLAIFCISLIIISPSNINYVYNDFANYCTLLVSVSGMVFTIMGIWLAFLYPNALQRIVNPKTIETVDFTEQLEDTRRLEAIVGSVLKSSFVMITLLVVYLVKLVFFKSHLYLESQEVIKNTSLALIIAISYMQIEALVSVILANVMFINDLHNKREQRDIDDQV*
GCA_015626875.1	WODY01000032.1	16	PDC-M18	WODY01000032.1_4	PDC-M18A_WP_076227160.1	PDC-M18A	3358	4437	-	WODY01000032.1_3357-4437(-)_1	MNIGHLNFFKVNKCGLYKVNDNNTYGLELSETFDLIQDWVGTKSLALTIPWDPKEKPNRSKCYCKDIYKDENTGDFLIMLWKSDTDSTGSLLGASEDGEIGSSSVVKYTNSYRGKKVIWGRPCFYWVIPELETIVSIKFDHSICDSELFQDYVHSSITNRVKHSKRVKNKTEKGYIRLSNTDDDDLYKYMYRFDMKLRSLETTHTELGKLIPKITHIVRRETIIINPNDARADWLKTFSTLVPFVSGKKNTRTRQIEIKAEAKPSLNEVKEIIEKYSSEDREKRLWDNVGFATDKGITWVDKYRMRDILNVPSEDYSTYSAAYIYEQISHKRKEFISPILKESKALQSQSRINKASGED*
GCA_015626875.1	WODY01000058.1	17	RM_type_I	WODY01000058.1_2	REase_I_00001	REase_I	1218	4475	-	WODY01000058.1_1217-4475(-)_1	MQSAAHQEKHFQQYIIDRLVEQGWKLGDSKFYDTERAVYPEDLESWIKTSGQQEKWDKLERLNGAKTLEVLMDRLDKALEKQGTMQVLRQGFSIAGCGLIEMTEAAPEDKRNAAVIERYQANILRVVPELKYHPAREFAIDLVLFINGLPVATVELKTDFTQSCEAAMDQYRNDRLPYDAKTKRREPLLTFKRGAVVHFAMSDSEIMMATKLDGENTFFLPFNKGRKDESGTVHAGNPPGEIKADGTQEYPVAYFWEAVCQPDAWLRIFHSFVYVEKKDVVDIQGNWSKKETLIFPRFHQWTAVNQMLTDARENGAGMTYLCDHSAGSGKTSTISWTAHDLVKLREDNGDSVFNSVIIVTDRNVLDGQLQDAVKQIDHQFGVIAAIDRQKSSKSKSKQLSEALLSGTPIVVVTIQTFPYAMEAIITDKALKGKNFAVIIDEAHNSQTGSTAAKLQAALGMSGQGKMSTMTVDELLEQLQKSRARPDNISYFAFTGTPKHSTLMLFGRPTDPSQPASNDNPPQAFHLYTMRQAIEEKFILDVLKGYVPYKTAFNLSKQLEDSKRVSGKAAKRALAQWMSLHPTNVTQKVQFIVEHFTKNVAHRLDGKAKAMVVTSSRAAAIRYKKAFDRYIEQHSEYGFIHSLVAFSGKMTGKQVMHQDDSEFKDDVFIVDENEEFTEQSMNPDVQGQDLRFAFDRPEYRVMLVADKFQTGFDQPKLVAMYVDKKIANHVEIVQTFSRLNRTAPGKDEVFIIDFVNDPENVRQAFTTYDKGAHIDEVQDLNVVYEIKERLDEHGLYDEKDLAAFKEARFKTIRDITHTKSPQHKALYAATAGATALYNDKMKMLRDGMATWEAAFEKARAKGDEAGMKSADHHQDEYAEQIKALIGFKSDLGRFCRTYSYIAQLIDFGDPELENFAAFAKLLQKRLQHEAPETVDLTGLVLTGFDINARSDNAEDEGETPVLQPVGAGGGGVAGDKPKFVKEIIERLNSLFGEATPIQDQVAFVNQIFSIAGESDVVMAQVESNTREQAMKGNLPGAVQQAVVRALSSHQKLATQVLKSDRQGMTALVDMVYDLLREGKDIDLGMD*
GCA_015626875.1	WODY01000058.1	17	RM_type_I	WODY01000058.1_3	Specificity_I_00054	Specificity_I	4476	5792	-	WODY01000058.1_4475-5792(-)_1	MSQYKAYTSYKDSGVEWIGQVPEHWEVKRLRHVGRYSNSGVDKKSYEDQQTVELCNYTDVYYNEFISDDMPFMQATASAHEIEQFTLKKGDVIITKDSEDPSDIGIPAFVPHDMPGVVCGYHLTMIRALNDNYGSYIHRSIQSDHTRAHFFVESPGITRYGLNQNTIGNAPVALPPPEEQATIAATLDRETARIDALVEKKIRFIELLKEKRQALITHAVTKGLDPNVKMKDSGVEWIGQVPEHWEVKPFFALVSELNRKNVGLAETNILSLSYGNIIQKPETRNMGLTPESYETYQIVESGEVVFRFTDLQNDKRSLRSAQVTQRGIITSAYMAVKPHSIGSTYFAWLMRSYDLCKVFYAMGGGLRQSLKFEDVRRLPVLIPPVGEQSEITNTINAGTARIDALVEKTEQSITLLKERRAAFITAAVTGQIDLRGKQ*
GCA_015626875.1	WODY01000058.1	17	RM_type_I	WODY01000058.1_4	MTase_I_00012	MTase_I	5789	7816	-	WODY01000058.1_5788-7816(-)_1	MNEFTGSAASQADFIWKNAEDLWGDFKHTDFGKIILPFTLLRRLECALEPTREAVREAHDAFKDADVELDTILRSTAEYPFYNTSEYSLGTLGSTKTRRNLEDYIALFSDNARAIFEEFEFGNTVIRLEKAGLLYKICQNFAKIDLHPDVVPDRVMSNIYEHLIRRFGAEVNEGAEDFMTPRDIVHLATALLLDPDDALFEASPGLIRTLYDPTCGTGGFLTDAMNHVGDYGNRDKIPPVLVPHGQELEPETHAVCVAGMLIRRLESDPGRDLSKNIRQGSTLSNDQFAGERFHYCLSNPPFGKKWEKDKTAVEAEHKKGELGRFGPGLPKISDGSMLFLMHLASKLELPINGGGRAAIVLSGSPLFNGGAASGESEIRRWLLEDDLIEAIVALPTDLFFRTNIATYLWILSNKKPQERKGKVQLINATDLWTSIRNEGNKRRIVSDEQRRQILDIYAAGETGALSRMLDYRTFGYRRIRVLRPLRMTLELDKVGMERLEAEAAWEKLSDAHQTFWREALKPLIGQTQPYSWAETFVSNSIKSDEAKQLKVKSNKTLITALINAFGHKDPKAEPVTDSNGELVPDTDLTDYENVPYLEDIDDYFAREVLPHVPDAWLDESFTDARDGQLGRVGYEINFNRFFYQYQPPRKLHDIDEDLKQVEAEIAALLAEVASE*
GCA_015626965.1	WOEC01000001.1	1	PDC-S04	WOEC01000001.1_310	PDC-S04_WP_169250289.1	PDC-S04	352867	353469	+	WOEC01000001.1_352866-353469(+)_1	MSDKFGDERDPYLYPALNVLRNRLGIRQAKNLQQAAFEMTALRAATLPLGPRVRGLPYLCAIHHQLYQDLFDWAGRLREVNLYLGDTPFCHFARIEEEGNALMQALEQEDYLSGLPRDTFIERLSWFYGEINVLHPFRLGNGLTQRIFFEQLAIHAGYLLNWRDVDPAGWSAACQQSAMGDLAPLVAIFRKVVSEARESE*
GCA_015626965.1	WOEC01000004.1	2	PDC-S07	WOEC01000004.1_143	PDC-S07_WP_110056698.1	PDC-S07	162914	163306	+	WOEC01000004.1_162913-163306(+)_1	MKKLQIAVGIIRNPQGEIFITQRAADAHMANKLEFPGGKIESDETPEQALIRELQEEVGITVTTSSLFDKLEYQFPDRHITLWFFLVESWQGEPWGKEGQPGRWMAGPTLDPAAFPPANEPVISKLIAQG*
GCA_015626965.1	WOEC01000008.1	3	PD-T4-3	WOEC01000008.1_77	PD-T4-3_WP_201121852.1	PD-T4-3	94761	95540	+	WOEC01000008.1_94760-95540(+)_1	MDINEFPPGVIEHLGWYVYRLIDPRDGSTFYVGKGKGNRVFAHMRGEVAAADDDELLSNKLKQLREIRLAGLEVIHVIHRHGIADEKTAYEVEAALIDAYPGLTNIMNGAGSNEYGAAHIKELIATYQPETVEFKHKALMISVNRSSKDVDLYDAVRFSWRVSLERASKAEVILATVKGIVRGVYVADEWLKSTRDNFPEMRQWDEDDEFEATQSSRFGFRGRAASPEITQLYLGKKIPDDLRKKGSMSPVKYSPNFDS*
GCA_015626965.1	WOEC01000011.1	4	SoFic	WOEC01000011.1_19	SoFic__SoFic	SoFic	17351	18352	-	WOEC01000011.1_17350-18352(-)_1	MSRYQPPFSITPSVLNLVVEIGELLGHWSAKRGQASPLLRKENRIRTIQASLAIEHNSLSMEQVTALLEGKRVLAPAKDIQEVRNAIRAYELMPGWHAANISDLLTAHKTLMTGLVDRPGALRGGNVGIYRGTQVIHMAPPAAQVPRLIADLLSWLEHTELHPLIASSVFHYEFEFIHPFADGNGRMGRLWQTLILSQWRQELAWLPVETLIHHQQERYYDILGACDKTSDCTLFVTWMLQNILAALKEGLETSFIVSEEMSEEMSEEIDVKLAPPENAILRLLTEKPELTARALAEILGISARTVERHLQGLQAKGRLIRIGAKKGGSWLVK*
GCA_015626965.1	WOEC01000020.1	5	PDC-S12	WOEC01000020.1_42	PDC-S12_WP_034891581.1	PDC-S12	48044	48712	+	WOEC01000020.1_48043-48712(+)_1	MNTGPLNENELEWLDDTLAKYAAEGAILDVSELDGLLTAILSAPTDIEPAQWLLAIWGGADNVPRWANDRERDRFVNLTLQHMSDIAERLESYPDQFEPLFGTREAEGQELTIVEEWCFGYLRGVALSDWSTLPAELQPELDAIALHGSEEQFSALDNLTADEFIASIERITPAALALYQYWIANPQAVEAPQPIRNEAKVGRNDPCPCGSGKKYKQCCLAK*
GCA_015626965.1	WOEC01000020.1	6	RM_type_III	WOEC01000020.1_1	REase_III_00001	REase_III	319	3279	-	WOEC01000020.1_318-3279(-)_1	MKLHFESDLTYQQNAITSVCDLFEGQEKWESEMTVLAPAQGALSFEGATGSMPVNPQIPEDDVLLKNLNNVQLKNQLPPSPVLDSHDFTVEMETGTGKTYVYLRTMLELNKRYGMSKFIIVVPSVAIKEGVYKTLQITEEHFKSLYAGIPYEYYLYDSAKPADVRNFATSSVMQIMVMTVGAINKKDVNKLYQSSEKTTVDDLDKPIDLIRATRPIIIVDEPQSVDGGLNGAGKTALDAMHPMFTLRYSATHVHKHHMVYRLDAIDAYNQKLVKQIEVAGLEVQNASNSPYVKLVSINSKKNVISGTVLVDIADKKGNVNRSEITVYDGMTLDDGTGRDIYQGYRISEIRTGKEGYLTLETPSNTYYMKVGDVVGDIDPMLIQRHMIRRTIREHLDKELRLNSQQIKVLTLFFIDKVDFYRQFNEEGLREPGEYARIFEEEYLKAIKSPAYKDLLPSHPEHAKDVHDGYFSIDKKGGWAETTESNNAGRENAERGYNLIMKNKEKLLSFSNPVRFIFSHSALKEGWDNPNVFQICSLREMGSERERRQTLGRGLRLCVNQEGERVRDDSINILTVVASENYQAYAERLQSEIENETGIRFGIIEKDAFAHLIFSDSSQVVGIMASQEIWSELHAEGYLEKTGKITKTLKETLFDGTFTVSEKFLPLQEEIESILRKSSGRLNINNADERKVIKYRKEVLNSPEFEALWQRICQKTLYRLAFDEDELIKSCTKSLSEMQPVAKAMVSFSKATIKQSQSGLGVEAQSNGTTSTIIDVAEQPLPDILGVLQEKTGLTKRSLSTILKESGRLADFAKNPQQFISEAITRINYCKRLSIVDGIKYYPLKGEVYAQSLFMDKELTGYARNLFETSSKSVYEYVPKDSEVEGRFAQELEEQDEVKLYVKLPGWFKIPTPLGTYNPDWALVIEDNGEEHIYFVVETKSKHIGLGNEEEAKITCGNAHFISLKDQMSNPARYMRATNINEVLSGK*
GCA_015626965.1	WOEC01000020.1	6	RM_type_III	WOEC01000020.1_2	MTase_III_00003	MTase_III	3289	5202	-	WOEC01000020.1_3288-5202(-)_1	MNKLSPEMPELQSMNITADNITKLKSLFPEAFNENGIDFDVLKQLLGENVDEKEERYGLNWHGKRQARQLALTPSRGTLRPCKDESVDWDNTKNLMIEGDNLEVLKLLQKSYAGKVKLIYIDPPYNTGKDFVYPDNFQDNMKNYLEITGQTEDGARLSTNTETSGRYHTDWLNMIYPRLKLARNLLKEDGVIFISIDDSEQANLKKICDEIFGEENFLACIAWEKRYTRSNNAKRFYSLKDSILCYRKSDALEYVKEARNEKSDSNYSNPDNDIRGDWTTSSYINPATKEQRPNLAYEITRPLNGEQVTHPTHAWKYSINEHLKHVDEKRLWWGKDGTAQYPRLKLFLSEQTDGLVPIDLWSYKDAGTTDEGGSEIKALFDKVVFDTPKPKKLINKMLSIATNNESNDIVLDFFSGSGTTGHAVIEKNTEDNGNRKFILVQLPEILSEENRDQKVAADFCDSILKPKTIAELTKERLRRAGKKVREDNPDWNGDVGFRVFKLDTSNIRPWEATAETLSEQIDAYVSPILEGRSEEDLLTELMLKRGIDLSVNIETRQFDGLTVSCVDGGKLFTCFTRQIPASSVEELTKGIIDWHKSLKAGKDTVCYFLDDAFENNVAKTNLCAILERHGLTNLHSL*
GCA_015626965.1	WOEC01000020.1	7	VSPR	WOEC01000020.1_22	MTase_II_00147	MTase_II	28506	29906	+	WOEC01000020.1_28505-29906(+)_1	LSLAEQAGEHAEALLRQLMTIYDVKTLVAELVSVGEQHWSAAILKRVAALGRAAERLRPQEVAHLATLLPSPPAHHPHYGFRFIDLFAGIGGIRSGFEAIGGQCVFTSEWNKHAVRTYKANWYCDPQQHRFNEDIRDITLSQRSDVSDEEAARHIRESIPQHDVLLAGFPCQPFSLAGVSKKNAMGRAHGFACETQGTLFFDVVRIIAARQPAIFVLENVKNLKSHDQGRTFRIIMQTLDELGYEVADAGHTGPDDPKVIDGRHFLPQHRERIVLVGFRRDLQLHAGFTLRDIAAQYPAVRPTFGELLEPTVDAKFILTPVLWKYLYRYARKHQARGNGFGYGLVDPANPHSVARTLSARYYKDGAEILVDRGWDRPLGEKHFDDPLNQQRRPRRLTPRECARLMGFESPQGARFRIPVSDTQAYRQFGNSVVVPVFAAVAKLLAPRIAQAVARREADDNDGGCSR*
GCA_015626965.1	WOEC01000020.1	7	VSPR	WOEC01000020.1_23	NEase_II_00006	Vsr	29884	30381	+	WOEC01000020.1_29883-30381(+)_1	MMADVHDKATRSKNMRAIATRDTAIEKRIAALLTGAGFTFVAQDRALPGRPDFTLPDYRCVIFTHGCFWHHHDCYLFKVPATRTAFWLDKIAGNVARDARDRQKLAEEGWRVLIIWECALRGRLRLSDAALTERLEEWICGAGHDAQIDTQGIRELTTTSTPYKE*
GCA_015626965.1	WOEC01000021.1	8	AbiE	WOEC01000021.1_36	AbiEi_WP_068866247.1	AbiEi	41805	42563	+	WOEC01000021.1_41804-42563(+)_1	MATKLNWLLQNSAPGDVILQSWLSQHAISPSLAFKYAQSGWLKKRGNGVYARAGREPEWNDAFACLQNQLAAPVYVAGLSSLVWQGRSHYLQLKQNQCWLSVENKALLPKWFREFPGVEWIVISGKKLPVLDDRYRVTLDIKGKKLIGSAPELAAYELLSAVPGTLSFNHAAELFQGLVNLNPRKVEYLLSVSQSVQAKRLYLFFASFYEHGWLKRIDSQKIDLGAGKRQIVENGKFNAQYQITVPERFQKE*
GCA_015626965.1	WOEC01000021.1	8	AbiE	WOEC01000021.1_37	AbiEii_WP_067065479.1	AbiEii	42569	43486	+	WOEC01000021.1_42568-43486(+)_1	MDIQAPYYRQVALLMQVLPYVAVEREFALKGGTAINLFIRDFPRLSVDIDLAWVPLESRAIALPHIRDALARIAANLQQQAGMSAVLQANRSDEMRVIVTTDSAQIKIEVSPVARGTLYPPQEREVVGAVEDVFGYASLPVVSLPDLYGGKLCAALDRQHPRDFYDVKLLLDAQELDRPIFNGFIVYLLSHNRPLAEVLNPRWKDIAEPFYREFSGMTFETIALEELTAVPNRMIAALKSCFTQQDVDFLLSFKRGEPDWRLAPEMRIQDLPAVQWKLRNIHQMPAIKRAESLDKLEKVLAEWRS*
GCA_015626965.1	WOEC01000022.1	9	PDC-S09	WOEC01000022.1_14	PDC-S09_WP_046661845.1	PDC-S09	8755	9045	-	WOEC01000022.1_8754-9045(-)_1	MRPSVVLDMKRSAVREAVGRFRAANPRVFGSVLHGTDRDGSDLDLLVDALPGATLLDLGDLEEELKSLLGVDVDLLTPGDLPPKFRAKVLAEAQPI*
GCA_015626965.1	WOEC01000024.1	10	GAO_19	WOEC01000024.1_31	PD-T7-2_A_WP_187753972.1	SIR2	28564	29679	+	WOEC01000024.1_28563-29679(+)_1	MSTREFPCKASNIYDKNINFLFGSGASASYIPTLWIAENTTYETLLTHEDCKDVRDFILCSYFNKIIRKTFCIEPISENKKYSSTIASYTNFLDELVTLLEKKGSNQIRRANIFTTNYDLFFETAADNALTKKTFHFNDGAIGFKNRKLNISNFHITTWHQGTHDMYKHELPTVNLIKMHGSVSWKRDENETISINYPITSPARIKLETEKTIDDLVNTLNNTNDNLVDYLDLNLNDLNLLDEFKSYYNSLAIVNPTKEKFSETVFQQHYYQSLRLLSYELEKPQTVLICFGFSFQDEHILEIIKRSLSNPTLKIFVFCYNTQSKHDINITVNDPRITYIYPKEDDHKISFDTFIDRIFKSETGDWVTWTN*
GCA_015626965.1	WOEC01000024.1	10	GAO_19	WOEC01000024.1_32	PD-T7-2_B_WP_009660643.1	HerA	29667	31436	+	WOEC01000024.1_29666-31436(+)_1	MDELNIGKVTQVKGTTVKAKINHDLYQSTYFHNGKILRGISINEFVLVRKGYQDIVGKIIGEEIVENFNIRIDDIEQKRYERFVELNILGYFFEDKFYSGIKYLPMINDRLYLISDDKISEIYSFSKSTKTPLINIGKSMLEELPINIPINGVFNSHIGIFGNTGSGKSNTLAKLYQSLINRIENTKLFSSKSNFVLIDFNGEYGTLESSFPELCHSIKLSTKKDGGKIHFGEKEFWDDELLSVLFSATEKTQKPFLTHLIKSKLKYDNDLNEYLKRTIEIMFGTNPHKETVNLLKSLISYFDEGAQQKIRDELSLFTWHSGQDKYTHPASWLDNTADVLQHTKTIYNSNFQVTSVFDEIAIRATLQLINSVSRNYVQYEHIYPLINKIIAMSSSLAKVIEINETQKNHKPISIISLKECNQSIKKTIPMMIAKCSFLEHKSSENKKESFHLIIDEAHNILSESSVREAETWKDYRLELFEEIIKEGRKFGYFVTISSQRPFDISPTIVSQLHNYFIHRLVNENDLYLLKNTLSTLDAASRTLIPTLPPGACIISGTAFHTPLLVQIDRLAEESAPQSDTLDLENLWDL*
GCA_015626965.1	WOEC01000027.1	11	DMS_other	WOEC01000027.1_60	mads_8	mad8	45791	48100	+	WOEC01000027.1_45790-48100(+)_1	MSFNAKDMTQGGQIANMRFRMFGQIANIIFYVLFILFWVLCGLMLMYRLSWQTFVNGCVYWWCTTLGPMRDIIRSQPVYTIQYYGQSLEYTSEQILADKYTIWCGEQLWTSFVFAAVVSLVICIVTFFIASWVLGRQGKQQSEDENTGGRQLSDKPKEVARQMKRDGMASDIKIGDLPILKNSEIQNFCLHGTVGSGKSEVIRRLLNYVRARGDMAIIYDRSCEFVKSYYDPSLDKILNPLDSRCAAWDLWKECLTLPDFDNISNTLIPMGTKEDPFWQGSGRTIFAEGAYLMREDKDRSYEKLVDTMLSIKIDKLRAYLQNTPAANLVEEKIEKTAISIRAVLTNYVKAIRYLQGIEKNGEPFTIRDWMRGVREDRPNGWLFISSNADTHASLKPVISMWLSIAIRGLLAMGENRNRRVWIFADELPTLHKLPDLVEILPEARKFGGCYVFGIQSYAQLEDIYGVKPAATLFDVMNTRAFFRSPSKEIAEFAAGEIGEKEILKASEQYSYGADPVRDGVSTGKEKERETLVSYSDIQTLPDLSCYVTLPGPYPAVKLALKYKPRPKIAEGFIPRTLDARVDARLSALLEAREAEGSLARALFTPDAPASGPADTNSHAGEQPEPVSQPAPADMTVSPEPVKAPPTIKRPAAEPSVRTTEPSVLRVTTVPLIKPKAAVAAAAASTASSSGAPATAAGGTQQELAQQSAEQGQDMLPAGMNEDGVIEDMQAYDAWADEQTQRDMQRREEVNINHSHRHDEQDDVEIGGNF*
GCA_015626965.1	WOEC01000027.1	12	PDC-S12	WOEC01000027.1_66	PDC-S12_WP_034891581.1	PDC-S12	58716	59399	+	WOEC01000027.1_58715-59399(+)_1	MKLTKSGPLTDREIDWLEEILMKYGMDDSVLCFSELDGLLTAIVSGPNTISPNTWLSAIWGRGDYHPRWTTEKEMTRFVGLCFQHMNDIAGCLYEAPEQFEPIFNGREVKGKTYTIVEEWCFGYMKGRSLDDWSALPESLRPSLEAIALHGIEKNFPVVEKMSPVQFEQSITLIQPAALALYQHWLSVRMSEASSRPVPVKGAEKLPGRNDPCQCGSGKKFKKCCLH*
GCA_015626965.1	WOEC01000027.1	13	RM_type_I	WOEC01000027.1_64	MTase_I_00005	MTase_I	55980	57503	+	WOEC01000027.1_55979-57503(+)_1	MNDKISQDTINKALWAACDTFRGTISADTYKDFILTMLFLKYISDVWQDHYDEYKKQYGDAPELIEAMMANERFVLPKSASFYALYERRHEPGNGERIDQALHAIEEANGTKLKDAGKSVFQDISFNTDRLGEEKQKNTILRQLLEDFAGQDLNLKPSRVGTLDVIGNAYEYLIKNFAASGGQKAGEFYTPPEVSDLIAELLDPQPGDTICDPACGSGSLLMKCGRKIVSGHDSRNYALFGQEAIGSTWSLAKMNMFLHGEDNHKIEWGDTIRNPKLLDKNGDLMLFDIVTANPPFSLDKWGHDEAENDKFGRFRRGVPPKTKGDYAFISHMIETLKPGTGRMGVVVPHGVLFRGSSEGKIRQKLIDENLLDAVIGLPEKLFYGTGIPAAILIFKKQKVDDKVLFIDASREFKAGKNQNQLSEENIKKIVKTYRDGDNVEKYAYLASLKEIQDNDYNLNIPRYVDTFEEEEEIDLLAVRAEREQLKAELAKLETEMAGYLKELGYDS*
GCA_015626965.1	WOEC01000027.1	13	RM_type_I	WOEC01000027.1_65	Specificity_I_00067	Specificity_I	57493	58719	+	WOEC01000027.1_57492-58719(+)_1	MIPKGWSSQKLSSVASIIDCKHRTPEYVKSGIPLVSPGTIKWGALDLISPVKRVTEEEYRSLMDHCVVEQGDLVMSRNQSVGVVSYVDSKKPFVLGQDTVLIKAIHADWRFIYYTLQSDLVQRQIAKSAGGSTFSRINLSDIRALNIKTPAICEQDKISQILTAWDKAISVTESLLANSQQQKKALMQQLLTGNKRLLDENGVRFSGEWKITKLIQMGKVVSGGTPDTNMAMYWEGDILWLTPTDVTALTGRFVSNTSRKITPAGLLNSSAVLLPKGSLMVCTRATIGALAISTSEICTNQGFKNIIPNEGFNIEFIYYLLQMNTNEMIKKSSGSTFLELSKKDFETLSFSCPFIKEQQKIAAVLSAADTEISTLEKKLACLKDEKKALMQQLLTGKRRVKVDEAVAV*
GCA_015626965.1	WOEC01000027.1	13	RM_type_I	WOEC01000027.1_68	REase_I_00002	REase_I	61276	64560	+	WOEC01000027.1_61275-64560(+)_1	VDKHYQPKFQEEYSAKIPALTLLTSLGWTFLSPKQIMDYRGYKQDEVVLRPVLREELSKRSFMAGGKTCQLSEKALANLISQVCSPALNEGLLKANERMYNHLLYGIAVTEFVDGKKVNPTIALIDWEHPENNQFHFTEEFTVLRSGGVETRRPDIVCFVNGIPLAVIEAKSPAGHGKKGPTIDEGISQSIRNQFNDEIPQLFVYSQLLLSINGHDGRYGTCHTPMKFWAAWREEDITDPQMYALRNHPLSTEQIHALFDHRPSVDLKWYQQLIDGGELAVSGQDKLLISLLSPERLLEMTRFFTLFDKKTGKIVARYQQVFGIKRLLERISTRRPDGGREGGVIWHTTGSGKSYTMVFLSKALILHDSLKQCRIVVVTDRVDLEGQLSGTFVSGGELAGKDDKAKAMATSGQKLAQQIGSGKERIIFTLIQKFNSATKLPECVNTSPDIIVLIDEGHRSQGGENHVRMKLALPNAAFVAFTGTPLLKEDKTTNKFGPIVHAYTMQRAVEDKAVTPLLYEERIPDLEVNDRAIDAWFDRITDGLSEAQKADLKRKYARKGEVYSADDRIRLIALDIATHFSKNIDEGLKGQLACDSKISAIKYKKYLDEAGLFESAVVISPPDTREGNTEVDESKLPEVTKWWKDNVGTQDESVYTRNIISRFDTDEKLKLLIVVDKLLTGFDEPKNTVLYIDKPLKSHNLIQAIARVNRLHPLKKFGLLIDYRGILAELDTTIGKYQDLASRTQGGYDIKDIDGLYSAMSSEYKRLPHLYNQLWAIFAGVKNKNDTEQLRAVLVPKMEERDGEMVDIHQKTRDDFFEALTAFAGCLKVALQSATFFTDKSFTEQDRNLYKETVKQMSSLRQWAMQVSGEQVNYDDYAEQVKKLLDKHVTGVEVREPDGVYEVGKMGKSEKPEEWDNNKTRNETDIIKTRVTKMIEQELRDDPYAQEAFSKLLRMAIEEAEKLFDHPLKQYLLFREFEEQVEARKLSDIPDALVVNKHAQAYYGVFKKELPEVFAVNDVQVQDKWTKLAFEVDNIIVKAVAENSLNPQDIEKVVKTSLLPLLFTACREIGAGMNQVNRIVETIIQILRVGLMKS*
GCA_015626965.1	WOEC01000075.1	14	PDC-S07	WOEC01000075.1_10	PDC-S07_WP_110056698.1	PDC-S07	11901	12311	-	WOEC01000075.1_11900-12311(-)_1	MLKMIDVVAAIIEQDGQILLAQRPPHADQPGMWEFAGGKVEPGESQPQALVRELQEEMGIIARPACYIASHQREVSGRRIHLHAWWVPHFQGTPLAHYHTQLRWCRPTEALALDLAPADIPLLHAFIAQRPTLSVR*
GCA_015626965.1	WOEC01000081.1	15	PDC-S67	WOEC01000081.1_9	PDC-S67_WP_013220863.1	PDC-S67	7889	8632	-	WOEC01000081.1_7888-8632(-)_1	MTDIQAATESIVAATSHPVSVQLINQGAGIWGNVATGLITGLLTGGITLTGIWLTHYFTLKRERQASEDKMKKELHYIATELVFMLERYAEGCFRVVTDDGQDDDAPQPERKAVTNYPELNLIDVSGDWRTLEPRLMYRIRELPVLQDEAHRAIAYAAEYSDPPWHKDYFRERQYQFTRLGINAVILAVRLRKATGMPETRLTGHDEWSAVSVFRKVWRRERALRAAEATRNREWNQLVIPDGMSNQ*
GCA_015626965.1	WOEC01000102.1	16	DMS_other	WOEC01000102.1_2	MTase_II_00112	MTase_II	146	1396	-	WOEC01000102.1_145-1396(-)_1	MTRPIAVDLFAGAGGLSLGFEQAGFDIMASVEIDPIHCSAHKYNFPMCKTICRSVVDVTGEYVREVSGIGEKEIDVVIGGAPCQGFSLIGKRALDDDRNKLVYHYVRLVLELKPKYFVFENVKGLTVGKHKQFLVEIMDAFKDGGYDVVSDYKVLNAADYGVPQDRRRLFLMGGRKGIALPSYPEPLSIRTTVGDAIGDIPDAEKYPELWGRDWVYAKFGEQSLYSSYLHGVGKDPSDFSYPRIFNKDKLTCSLLTDHSDISRGRFVETLPDTVEPISRFKKLSMNGLCNTLRAGTASDRGAFTSPRPIHPIYPRVITVREAARLHSYPDWFRFHVTKWHGFRQVGNSVPPMLARSVGLQIMKVLGVTPKKPTKKIKLGDESLVAISMSDAASMFGVSSNVIAKRIKNSNKEVVCE*
GCA_015626965.1	WOEC01000102.1	16	DMS_other	WOEC01000102.1_6	REase_II_00006	REase_II	4551	5333	-	WOEC01000102.1_4550-5333(-)_1	KNRYHQLVEKIFFDKYVDGDLEVLFERLDINSAAKDLGIELPSNVGDVIYSIRFRTPMPESILLTQPEGKEWIIELAGRSKYRFRLVTISRILPNPNMVAIKIPDNTPEIITGYSLDDEQALLAKVRYNRLIDIFLGITTYSLQNHLRTTVKGIGQIEIDELYVGIDKYGCHYIIPVQAKGGTDQISMVQTSQDTAWCEQKYPNVRCRAISAQFVSSDLIALFELKIDEGQVKLIEERHYKLVPVKELDSSDISNYRMSV*
GCA_015626965.1	WOEC01000110.1	17	RM_type_II	WOEC01000110.1_2	MTase_II_00147	MTase_II	394	1827	+	WOEC01000110.1_393-1827(+)_1	MSEFELLAQDLLEKAEAEEQLRQENDKKLLGQVLEIYDQKYVAELLRKVGKNEWSRETLNRWINGKCSPKTLTLAEEELLRKMLPEAPAHHPDYAFRFIDLFAGIGGIRKGFETIGGQCVFTSEWNKEAVRTYKANWFNDAQEHTFNLDIREVTLSDKPEVPENDAYAYINEHVPDHDVLLAGFPCQPFSLAGVSKKNSLGRAHGFECEAQGTLFFDVARIIRAKKPAIFVLENVKNLKSHDKGKTFKVIMDTLDELGYEVADAAEMGKNDPKVIDGKHFLPQHRERIVLVGFRRDLNIHQGFTLRDISRFYPEQRPSFGELLEPVVDSKYILTPKLWEYLYNYAKKHAAKGNGFGFGLVNPENKESIARTLSARYHKDGSEILIDRGWDMATGETDFANEENQAHRPRRLTPRECARLMGFEKVDGRPFRIPVSDTQSYRQFGNSVVVPVFEAVAKLLEPYILKAVNADSCKVERI*
GCA_015626965.1	WOEC01000110.1	17	RM_type_II	WOEC01000110.1_3	REase_II_00069	REase_II	1861	3069	-	WOEC01000110.1_1860-3069(-)_1	MSVFHNWLLEIACENYFVYIKRLSANDTGATGGHQVGLYIPSGIVEKLFPSINHTRELNPSVFLTAHVSSHDCPDSEARAIYYNSRHFGKTRNEKRITRWGRGSPLQDPENTGALTLLAFKLDEQGGDCKEVNIWVCASTDEEDVIETAIGEVIPGALISGPAGQILGGLSLQQAPVNHKYILPEDWHLRFPSGSEIIQYAASHYVKNSLDPDEQLLDRRRVEYDIFLLVEELHVLDIIRKGFGSVDEFIALANSVSNRRKSRAGKSLELHLEHLFIEHGLRHFATQAITEGNKKPDFLFPSAGAYHDTEFPVENLRMLAVKTTCKDRWRQILNEADKIHQVHLFTLQEGVSLAQYREMRESGVRLVVPSSLHKKYPEAVRAELMTLGAFIAELTGLYADIP*
GCA_015627285.1	PKON01000010.1	1	PT_SspABCD	PKON01000010.1_120	SspD_00001	SspD	131723	132565	-	PKON01000010.1_131722-132565(-)_1	LTEHHVLGLSGGKDSAALAIYMRQNFPELKIRYFFTDTGKELPEVYEFLAKLEGFLGQKIEYINGDRDFDFWLRQYNNFLPSAQTRWCTRQLKLTPFKKWIKPWLDQGDKVYSYVAIRADEDHRQGLVSQHKNLEVKLPFREHGIDKPGVYDLLESSGIGLPAYYEWRSRSGCTFCFFQQKIEWARLKERHPKAFEDAKAYEKTAIDSGSPFTWTRGESLSDLEKPERLAQIYKDYELRKQRAMHRKPVNPLRPQRIDTIDIDDLYLEDEGAGACLVCHK*
GCA_015627285.1	PKON01000010.1	1	PT_SspABCD	PKON01000010.1_121	SspC_00011	SspC	132562	135870	-	PKON01000010.1_132561-135870(-)_1	MSKKLSELVSVHRNFLRSIRLDTDLGRADAISGYILQSPAKQLLDITGSYLLESQQKAFTWTGPYGGGKSSLALTLASCVNEKKDIRDLSRSILGDEINVGIKQYFYTDEPWIVLPIVGKKTSIESQIQATLNSIDEQYKSLINQEDSVINQLVKLAEVLPKKSGVLLLIDELGKFLEYAAYSGEDIGFYQDLAEAAARCKGNLVIIGILHQSFEQYAAKLGSNVQQEWAKVQGRYIDIPLVTNTDETLELIGKAIHVETQYEEARKVAENVSKVIHKRRPSAVSNLSVLLEACWPLHPVMAVMLGPASRKKFGQNERSIFSFLTSVEPLGFSEVLQGMDGEIFDYYWPHQFWDYLRGNFEQAILASVDGHRWSISVDAIERAEAIFSNVHVNLVKTIALIEIFRNGSGLVAEDQLLNCSVPNASITEIHDALNDLARASILIFRKHIGAWGVYAGSDFDIEAALNTATSNVLDVDYKELKNTLAFTPITARRHYWNTGAMRWLNCSIISEREVKKHIDSFQTQGSAFGEFLLVIPDIIVKDKDEIGKNEQLVSKAFAKGVLIGFPKNGDNIQGLAKELASLEFIRNNSLKLHSDSIAMREVLARIQLVKQTLNDELKYAFNNCLWQWGKQTFTGSLSKIASDLADQIFNLSPKVSSELVNRNTLSASAVKAQKDLLRALLANDNIENLGFENMSAAASLYRTTIKAFNIHRYQNDTWQICAPEAEFDPCNIVGVWNGIKDFIRKAKGVVNLSEIFDLLSKAPFGVKKGLQPILVWAFFISYKQYIAVYTDGMFTPDLNETSIDEWLQSPKRISWRFVELKTSEKKMLKLLANSLSSQLSYPVKVEPLDSARALVSIVFGLPAWTRKTNSLSKEAKVIRDMLLHASDPHKVLFTDLPAVFESTNAELIVERTSEVINELISIFEIRLRKIEKNLLTALDQQNINLDLLHLRAKNISGIGAEFRLEAFITRMASYSGYTHELEGLLMLALGKPSDTWTDHDIDAGELQLIAWATEFRRLEVFASIREREPTRQAIGIVLGGKQTITGSFDVSEHDANDIEGLSKQLIKALENGQYKKEVFLAALVDAGSKVIQELQHINGGEA*
GCA_015627285.1	PKON01000010.1	1	PT_SspABCD	PKON01000010.1_122	SspB_00010	SspB	135863	136780	-	PKON01000010.1_135862-136780(-)_1	MKPMFSGHETFPLRQLWLKKAYHQVFKFYEADSDYAPKTVFSAPDAIERFGVGKNMVAAIKHWALACDVIREHTDKNGFEIGEIGYLLFDEKSGVDQYLESEATLWLLHWLLAGRARRTATIYSIYNFIQNQTFTELEVKKLISDLALSNQKGRSDVTLSTDITTSMKCYFSSHDTEDNIEPLLAGIGLLSEISKGQYRFNRGNQYSLPDQVFAFALLDFWEQWELITNTSQKTLSFNLIAHDYGSPGRVFKLDESAVGDRLSRISEITNNYLQWTDSSGIRQVSRIGTETWGSVKMRILRGAYE*
GCA_015627285.1	PKON01000048.1	2	PDC-S20	PKON01000048.1_17	PDC-S20_WP_191968580.1	PDC-S20	14703	16115	+	PKON01000048.1_14702-16115(+)_1	LNIAANSEDTSYKLIKDISDKIEIPFENDFWGREALASRLTDHVSRITVGATIAIDAEWGAGKSWFVKNWKAKLEQNDFKVIYLNAFNQDYIDDPFLTISMEIANCLENEETNIDTIKETIGKAYRAILPNLPMLLWYLTTSLVGMGALAKPVAETVEKLKTADDFGKEAAKLLNEKLQEHLSAQVENYDKEKQSLQYFKEALAKITSKLDKPLVFIVDELDRCKPEFAIRLIERIKHFFDIPKVVFILAINKTQLEESINNFYGFSNTANYLEKFIDFSIMLKSRDLDGNRYSEILKNYNQDFQLLLDHTEIHIYMNLCQIYSPNPRQLIRIINKFSLLKENLDNRKKLFLFLFLIYSEMRLIETYKEINFIEHFYELHLNFHQIRFRQYALNRSGERSEAAKLCDYLDYHVYSFNGNSSLFDLFFYYIEHIKSSRNDYKECKNAYYPTNKCSEDLIDEWHKYVHMIEG*
GCA_015627385.1	PKOS01000003.1	1	PT_SspABCD	PKOS01000003.1_16	SspB_00010	SspB	20307	21224	+	PKOS01000003.1_20306-21224(+)_1	MKPMFSGHETFPLRQLWLKKAYHQVFKFYEADSDYAPKTVFSAPDAIERFGVGKNMVAAIKHWALACDVIREHTDKNGFEIGEIGYLLFDEKSGVDQYLESEATLWLLHWLLAGRARRTATIYSIYNFIQNQTFTELEVKKLISDLALSNQKGRSDVTLSTDITTSMKCYFSSHDTEDNIEPLLAGIGLLSEISKGQYRFNRGNQYSLPDQVFAFALLDFWEQWELITNTSQKTLSFNLIAHDYGSPGRVFKLDESAVGDRLSRISEITNNYLQWTDSSGIRQVSRIGTETWGSVKMRILRGAYE*
GCA_015627385.1	PKOS01000003.1	1	PT_SspABCD	PKOS01000003.1_17	SspC_00011	SspC	21217	24525	+	PKOS01000003.1_21216-24525(+)_1	MSKKLSELVSVHRNFLRSIRLDTDLGRADAISGYILQSPAKQLLDITGSYLLESQQKAFTWTGPYGGGKSSLALTLASCVNEKKDIRDLSRSILGDEINVGIKQYFYTDEPWIVLPIVGKKTSIESQIQATLNSIDEQYKSLINQEDSVINQLVKLAEVLPKKSGVLLLIDELGKFLEYAAYSGEDIGFYQDLAEAAARCKGNLVIIGILHQSFEQYAAKLGSNVQQEWAKVQGRYIDIPLVTNTDETLELIGKAIHVETQYEEARKVAENVSKVIHKRRPSAVSNLSVLLEACWPLHPVMAVMLGPASRKKFGQNERSIFSFLTSVEPLGFSEVLQGMDGEIFDYYWPHQFWDYLRGNFEQAILASVDGHRWSISVDAIERAEAIFSNVHVNLVKTIALIEIFRNGSGLVAEDQLLNCSVPNASITEIHDALNDLARASILIFRKHIGAWGVYAGSDFDIEAALNTATSNVLDVDYKELKNTLAFTPITARRHYWNTGAMRWLNCSIISEREVKKHIDSFQTQGSAFGEFLLVIPDIIVKDKDEIGKNEQLVSKAFAKGVLIGFPKNGDNIQGLAKELASLEFIRNNSLKLHSDSIAMREVLARIQLVKQTLNDELKYAFNNCLWQWGKQTFTGSLSKIASDLADQIFNLSPKVSSELVNRNTLSASAVKAQKDLLRALLANDNIENLGFENMSAAASLYRTTIKAFNIHRYQNDTWQICAPEAEFDPCNIVGVWNGIKDFIRKAKGVVNLSEIFDLLSKAPFGVKKGLQPILVWAFFISYKQYIAVYTDGMFTPDLNETSIDEWLQSPKRISWRFVELKTSEKKMLKLLANSLSSQLSYPVKVEPLDSARALVSIVFGLPAWTRKTNSLSKEAKVIRDMLLHASDPHKVLFTDLPAVFESTNAELIVERTSEVINELISIFEIRLRKIEKNLLTALDQQNINLDLLHLRAKNISGIGAEFRLEAFITRMASYSGYTHELEGLLMLALGKPSDTWTDHDIDAGELQLIAWATEFRRLEVFASIREREPTRQAIGIVLGGKQTITGSFDVSEHDANDIEGLSKQLIKALENGQYKKEVFLAALVDAGSKVIQELQHINGGEA*
GCA_015627385.1	PKOS01000003.1	1	PT_SspABCD	PKOS01000003.1_18	SspD_00001	SspD	24522	25364	+	PKOS01000003.1_24521-25364(+)_1	LTEHHVLGLSGGKDSAALAIYMRQNFPELKIRYFFTDTGKELPEVYEFLAKLEGFLGQKIEYINGDRDFDFWLRQYNNFLPSAQTRWCTRQLKLTPFKKWIKPWLDQGDKVYSYVAIRADEDHRQGLVSQHKNLEVKLPFREHGIDKPGVYDLLESSGIGLPAYYEWRSRSGCTFCFFQQKIEWARLKERHPKAFEDAKAYEKTAIDSGSPFTWTRGESLSDLEKPERLAQIYKDYELRKQRAMHRKPVNPLRPQRIDTIDIDDLYLEDEGAGACLVCHK*
GCA_015627385.1	PKOS01000017.1	2	PDC-S20	PKOS01000017.1_26	PDC-S20_WP_191968580.1	PDC-S20	23991	25403	-	PKOS01000017.1_23990-25403(-)_1	LNIAANSEDTSYKLIKDISDKIEIPFENDFWGREALASRLTDHVSRITVGATIAIDAEWGAGKSWFVKNWKAKLEQNDFKVIYLNAFNQDYIDDPFLTISMEIANCLENEETNIDTIKETIGKAYRAILPNLPMLLWYLTTSLVGMGALAKPVAETVEKLKTADDFGKEAAKLLNEKLQEHLSAQVENYDKEKQSLQYFKEALAKITSKLDKPLVFIVDELDRCKPEFAIRLIERIKHFFDIPKVVFILAINKTQLEESINNFYGFSNTANYLEKFIDFSIMLKSRDLDGNRYSEILKNYNQDFQLLLDHTEIHIYMNLCQIYSPNPRQLIRIINKFSLLKENLDNRKKLFLFLFLIYSEMRLIETYKEINFIEHFYELHLNFHQIRFRQYALNRSGERSEAAKLCDYLDYHVYSFNGNSSLFDLFFYYIEHIKSSRNDYKECKNAYYPTNKCSEDLIDEWHKYVHMIEG*
GCA_015643545.1	CP064793.1	1	PD-T4-6	CP064793.1_918	PD-T4-6_WP_011718859.1	PD-T4-6	898411	900393	+	CP064793.1_898410-900393(+)_1	MANVYLGRDMILDRDVAIKVLRLDFASDDAFIKRFHREAQSATSIAHPNIVSIYDVGEEEDIYYIIMEYVPGMTLKQYILQESPLSLDKAIHIMTQITSAIAHAHQYGIIHRDIKPQNILIDHDDTIKVTDFGIAVALSSTTITHTNSVLGSVHYLSPEQARGGLANKRSDIYSLGIVLFELLTGRVPFSGESAVSIALKHLQTETPSPKRWNPSIPQSVENVVLKATTKDPFYRYSSVEELEADLQSAVHPNRYNEQRFTVPDDEEVTKAIPVIKEDFVESEETHVPVRKPPHLEREEQEEEELKPKKKKKKKKKGKSKLIVTLVLIFLLLAAASVAAVTFIPALLLPKDVKVPDLHNQDYESAVTDLVSLGFKVKNPKDISDNEVEEGDVVKTMPEAGDVIKEGSNVIIYRSTGKKKEAFNRYIGRSFTEVKSLLEKQNYKDIQSIEVESTEPKGNITDQTPKETEQVVPEDTTVTLWVSKGPPKITLKDFSGWTEKSVKDYASDEDIEVDVKTAYSDTVEKGLVMSQKPAAEQSIEQGDKLTITVSMGKEPKAPQTVSVDVTIPYKEEADTEASTEQGDGTETGDATETEEEKPKPQKVQIYIEDADNDMSVPAKELTITETTKESFDVLVDENEKASYKIVRDGEVIEEKDVEYPE*
GCA_015643545.1	CP064793.1	2	PD-T4-6	CP064793.1_1105	PD-T4-6_WP_036366335.1	PD-T4-6	1094293	1095114	+	CP064793.1_1094292-1095114(+)_1	MFKHLHRWLVDRPFKKGKVICERYEIIDVLGMGSYGITYVANDIVQQKKVVVKQLRKTKQRTSQGLKSYHYEAKLLSQLNHPQIPSLYEAVESDEGCFLVMELIQGKTFEDLIFEEKCVYTEEKALDILLDILEVVSVIHEQGIVHRDLRIPNIIDVEGTIHIIDFGLSRFLGDYEETSSLVEEQQFMRRTSAASDIYALGHFLLFLLYSGYEPTEKQERSWEQELSLSTPIKTIIQKMLRADESYESIKSLQKDIYDYINSKNSGRGKYGAI*
GCA_015643605.1	JADOEF010000001.1	1	DMS_other	JADOEF010000001.1_3056	Shango__SngC	SngC	3546158	3548821	+	JADOEF010000001.1_3546157-3548821(+)_1	MNISDLIIYNKTMPKREAAYVDYPSNLSEELCEYLSQKGIDKLYSHQAEMFEKAMDRNNIVITTSTASGKTLSFLLPVIQEILSNPLARAIFIYPTKALASDQYRAILPYLEYFGSNRISAGVYDGDTPVNERSRIRKNANIILTNPEMINAAFLPNHSKFGFDFIFSNLKYIVIDELHTYRGAFGSHLANVFRRLGRVCRYYNSSPQYLCSSATIANPVELAEEICGHKFLEVCMDGSPAPKKNYKLVQPPKIMGHDKKYYGQVQSTSVAADLIPDLVENDNSFIAFAKSRRNVEVVLKEARDKLETENFFGASLKDKISGYRGGYTPLERKEIENKMITGVLRGLVSTNALELGIDIGKIDTTVIVGYPGTRASFWQQSGRAGRNGKESTNYLILDNLPFDQYIAINPDWLFESGSENAVIDKNNLLIELAHIRAAAAEIPLTLDDISIFPDLGETIPVLIRASELTNQSGKFAWCGNSFPAGDFSLRNIDKARYKLINKDNNKEITEMDEMQAFREIHNGAIYMHDGVQYQVVKLDLESRTAFAIPFNGNYYTMPGGTTNIRIIQGSKDMEYERTKVTFGDVNVDEIVYMYKKLQFHNHQNLGFEQLEKPLSKDYDTESTWIKIPDNVVTVYRRLLQESQNGNFIRNNHFEGICYAIKNAAMMATMTEQEDIGVVMSNNAIEISQNYDSEVYMFIYDKYVGGLGYSEKVFDLTAKIIENAIKMVGGCTCDDGCAACIGDYQLNKAMVLWGLKNLLEEIEAPKDIKLAQYAPATFIKKAFKFNELQEKWKEFCEYMQENGDAFAKFLSTIPKVEIDNRTIILVLNNAFYREWVMEESNKKSIINIISFHTDAPMGIELSVRLEEIDEDRNNVKSKLQRRYEDLTE*
GCA_015643605.1	JADOEF010000001.1	2	Menshen_other	JADOEF010000001.1_3049	Menshen__NsnA	NsnA	3536720	3537922	+	JADOEF010000001.1_3536719-3537922(+)_1	MEEKNYNVDDIEKQDEELTEQKDYSFIENTNVTQYKADLAFKTLIDGFDDLLYVIPKYQRKYIWSKEQVENLAISLIRGLPIPPIYVYRSGKNKLEILDGQQRILSLFLYYKGKYIKNSTNTQVELQRLMSDERLNRDEITFEKLLEDQYPLKDVTYELKYREDDTEKVINIRYDKLPKEIRRTVDFTTISVIEIKVDDEKQKNRILYKVFENLNSGGTELKNQELRNGVYQCEFYDMLHEINNTNEKWRKIYGEKHRHSRDVELLLRFAALQYYFKLENGSIKLYNYENSYPKFLNDFSDEAIHFDKATIDMYKENIESFIDKIEIGDRIANLLLESLYLASIYVNGKYKIGNDFCKAIANDSSYEKYVLSSSSSKSKVQGRLNYVYEELSKYVDRNKK*
GCA_015643605.1	JADOEF010000001.1	2	Menshen_other	JADOEF010000001.1_3051	Menshen__NsnC_2525400098	NsnC	3538840	3539622	+	JADOEF010000001.1_3538839-3539622(+)_1	VRNNIFVLDIPNFVPEYKKDTLYSYEGKGKDNLKEVLTEASKGYCMYCYTKILVDRKNFGELEHSVEKFNCDKLKNCPSNISIACSKCNGSFKKKGEKSRALTVDEVKDFEVFSECGVTCIESCNKYNEVRKIYTEKKGGEIILQPFGIENKITGNKYLIQYDLLNQRFIPSNIYHYRDEEKQFIEKHINRFNLNDSKYRTKEFSKFLEDVIEYKAIPKKNRYCNLVVDLFIEKIREFPKEKSLKICEVIYTQILIKSKN*
GCA_015643605.1	JADOEF010000001.1	3	PD-Lambda-1	JADOEF010000001.1_141	PD-Lambda-1_WP_005960421.1	PD-Lambda-1	142393	143940	+	JADOEF010000001.1_142392-143940(+)_1	MLIFIILALIITIFVIKKSKTKLQKTLNETVSNLNKTIREKDDIISELSKYQDIIDVQSKCDELLSTAQNEAELIKKRYETLLTFAQIEAENIKEKSLSAKKQMDEQIKIRKVEYDNILSTALEQSKQIISDANIKAEEIAGDAYKALNNHKELEQKAKAMKNVIEGYGNKYIIPTHGILDELADDFGYTEAGIELKKSRQKSKFMVENGLAAKCDYVENNRKTTAINFVTDAFNGKVDTILSTVKSTNYGVLKQKITDSYILVNNLGEAFRNAVITPEYLQARLDELKWAVAAFELKEKEKEEQRLIKEQIREEERARRDYEKAIKEAAKEEEMLKKLMEKAQLQLQEANDQQKAEYESKLIDLQKKLQEAEEKNQRALSMAQQTKSGHVYIISNVGSFGEDVYKIGMTRRLDPLDRVKELGDASVPFTFDVHSMIFSDDAPKLETELHKIFNKNQVNKVNPKKEFFKVNIKDVKSQIEKMGIQSKWTMLAEAKEYRESLAIENEMKSSEEFAS*
GCA_015643605.1	JADOEF010000001.1	4	PD-Lambda-1	JADOEF010000001.1_3932	PD-Lambda-1_WP_082363513.1	PD-Lambda-1	4567126	4569051	-	JADOEF010000001.1_4567125-4569051(-)_1	MSFLDIFKSESSKAEIENLRTQYLKAKEIIIDKENKIIELKRLIELKEEKYKEAYEKSINLNLEIEQGKENITKAQIEIATLKKYIEIDKEKYREVYEENVKLKLENTKGNEINISLEDDIVRLKSYIEQEKEKKLEILKENSNLKLESEKREKIIESNEIQIINLQKYIEDEKEKFMELCKDTDTLKLQNKKYEEIIVQNENNEFKYKEQISVQENINKECRLQDKKLSEKISEYENILSDADYHKVKDIKNYIIKLENDKCNVEKVINSKQSDLKSLNQNIEELEKKVIVLDDEILYQSFGLYTPMYDFANSEEYKDELTKIRDIQKEILKDNKAASNVLYWGIDINADKDPKLVRDNVKQMIRCFNSECDAIINKVKFNNMESIRNRIEKSYDSLNKINKRNGIEISDEYLNLKYEELKLAHEYNLKIQEEKEERRRLLEDKREEVKLLKEIEEKKRDLEKEKMHYDNVMRNIQEQIKNEQSEERLKVLLNKKNDLENNLCDVDKALKEVDYREANYKAGYVYIISNIGAFGKNVYKIGMTRRLEPQDRIDELGNASVPFKFDVHAMIFSDDAPKLESAIHRAFESKKINVVNGRKEFFKVTLEEVEKVVKANYDKSVDFVKIPEAQQYRESLKIKGI*
GCA_015643605.1	JADOEF010000001.1	5	PD-T4-6	JADOEF010000001.1_4326	PD-T4-6_WP_203635815.1	PD-T4-6	5003411	5004898	+	JADOEF010000001.1_5003410-5004898(+)_1	MIGTLLINRYELLEKIGEGGMGIVYKAKCHLLNRFVAVKILKSELSNNEEFILRFKREANSIASLSHPNIVNIYDIGSENNINFIVMEYINGKTLKQVLRDNVRLSPDTTLNISLQMAEALIYAHKNNIIHRDIKCDNILISDDNIAKLTDFGIAKLPNSSTITNSNKIIGSVHYFSPEQAKGGYVDFRTDIYALGIVMYEMITGNVPFNGKTSISVAIMHIQEPVIPPKNFIADIPENINLVILKALEKNPADRFKSAKEFANVLSSLKENPKLKIDFNNTLIDDSTVMIDTHKEIDPTVVMSKEPIQETVLLKSVTNKLHINNLKSKSKKVILPIGVIAFCIAAFALGKYFYGGLSKNTGYKDSPINSSIEENTLGTTSKENNDKLQPSEKRQVPLLVGKSQDTAESIINNNEFLLGNISYEYSDNVSSGLVISQSPTVGTSYEKSGKIDLIISQGQKVTQPAPETKKNNSNNNGNGNGNGNGKEKEKKQKNK*
GCA_015643605.1	JADOEF010000001.1	6	PDC-M08	JADOEF010000001.1_4197	PDC-M08B_WP_003543709.1	PDC-M08B	4843182	4843589	-	JADOEF010000001.1_4843181-4843589(-)_1	MKTKIQIKNGLLYTSIKLIHEGNYVIIDNVILDTGAFYTIITTDFLDDMGVEFSNEDKIIEASGYGGASSYAVRKRIDLIDCNGIKLDNFKVDFGEIDPNEKINGLLGLDFLREAGIIIDLVDLVMYTNDPGIIL*
GCA_015643605.1	JADOEF010000001.1	6	PDC-M08	JADOEF010000001.1_4198	PDC-M08A_WP_073711881.1	PDC-M08A	4843589	4843834	-	JADOEF010000001.1_4843588-4843834(-)_1	MKWQEVREMYPNQFVKFEIVEYHEDEKTKYVDEVAIIKAIKDGREAMKEFTKCKNGQLVYSTENESIVIEKIKHIGIRRSI*
GCA_015643605.1	JADOEF010000001.1	7	PDC-S07	JADOEF010000001.1_3441	PDC-S07_WP_110056698.1	PDC-S07	4002741	4003145	-	JADOEF010000001.1_4002740-4003145(-)_1	MKKTINVVAAIIKNDNGEILCALRSPIMKSPNLWEFPGGKIEVNETPKKAIEREIFEELNCKVRYINIHNENRHEYDDFIVNLITTNCELINSYPKANEHAALLWLKPESLLSLKWAPADIPAVLEIIKNHAII*
GCA_015643605.1	JADOEF010000001.1	8	PDC-S41	JADOEF010000001.1_4229	PDC-S41_WP_213669567.1	PDC-S41	4881587	4883557	-	JADOEF010000001.1_4881586-4883557(-)_1	LKRAYYSSSVSEFIEENDFAIFGEITRNDQFAADDLQKNTWKKEIEILKRDLTDCKDGHLLFEYTIPRIGNRIDNVLLYNGIVFLLEFKVGESTYANYAIEQVTDYALDLSCFHKESNNKLLVPILICTRAPEKHQTIKLMKDNILEPYCCNEFNIGKYILEVCSLYQREHFSPHSWINSLYMPTPTIIEAAQALYMGHNVEDISRNDASAKNLNQTKKAINDIIDHSKADNKKSICFITGVPGAGKTLAGLNIAIERQKVDENEHAVFLSGNGPLVDVLQEALARDDVQRNSTRKNEAMRKAKEFIQIIHHFRDDAISVDTPPIERVAIFDEAQRAWDQPNLTDFMKRKKGVLDFNMSEPEFLISILNRHSGWATIVCLIGGGQEINKGESAGISGWFESLRNKYPDWDVYISNKITDEEYSKGNTFDELAEGINYKIVEDLHLSVSLRSFRSENVAAFVKAVLDVDKDKAKELYTHFNKDYPICITRDLEAAKKWVREKANGSQRYGMTASSGAKRLRKYGVWVQNKVDAPNWFLNGKDDVRSSYFLEETATEFDIQGLELDWTIVCWDANLRFYNNHFGFYNFNGTKWQNINKEDNILYLKNAYRVLLTRARQGFVIFVPTGDENDVTMQPEFYNGIYNYLKDIGIEEFKISR*
GCA_015643605.1	JADOEF010000001.1	9	PDC-S73	JADOEF010000001.1_4204	PDC-S73_WP_007181323.1	PDC-S73	4851657	4854083	-	JADOEF010000001.1_4851656-4854083(-)_1	MNNYNFATLNDEEFEEICKDLLREELGLDFRTYKKGRDKGIDLSYINGEKKIIGQVKHYPKSKFSDLKSTLKKELEKVREENFEKYILITSLDLTVNQIQEIMIVMNGVIKSEDDIYDLKKINTILQKKENEWIEKKYYKLWLSSTTVLNRIINNAQENNIEYYIDEIERKLKLYVVTENFNKALEILNKTNMLLIHGEPGAGKTVLAEMLIYRYLDKGYKLKFISGNKIKDLEEIMSNNKEEKEVIFIDDFLGSNFLEMFTQTSENKLVFFLKKYLNKECKKVILTTRTIIYNKAIQQSEILNRFSIEFEKYKLEVTSYNMIDKAKILYNHLYFNEIPKKYKKKIKDEMAYSKIVKHRNYTPRIIEFFTNVRRVLQIDPSMYINFIFKNLNNPSEIWKNEFENKISDEERFLIYTLFTFQGNIDKYILRNAFEDRYNYEIRNNNFTRIQNAFDKSLELLSKGFIRVIRGMNEKNIIISFINPSINDFLMNYLKNNIDEIKRIVCSVTYIEQLEVFKTNSVIRQSTYVNNEVKKLIKNRLIGGFKNIETYKVDKNIYILEMIILLYNNDSTMREFIKDILYSFIKNESIGSKQNLNLLIELLENKNIVLSDIEDLYKKEGIIQKGEKIILNKIQHIENFVKYTKMIKSMISYEDVLALFNKEYLAHTVDRLCEQAISDFCNEISFINECGFENKNNELYFDYNEAENLLECNFHRYKENIFFDYKEELSYFLLYERMKNSMETLFDLYYKENILEAMEDIWNEIHKANVTNKVIKVYQEYKGKSSSDRYNYKKYESEEEQIFNMFNRL*
GCA_015643605.1	JADOEF010000001.1	10	RM_type_I	JADOEF010000001.1_3046	MTase_I_00012	MTase_I	3533190	3534860	+	JADOEF010000001.1_3533189-3534860(+)_1	MDNDLNFVSFLWNIAESLRGTYKEEDYRKVMIPMIVVRRFDCLLDDYDKEIIKKVYSNYDYMPEEEIDEIVIADLKENHNIDLQFYNVSDFTWKKLLDDSENIKANFEEYLNGFSNNVKEIIGKFNFKAEITQLDKKNKLYAVLQKMSEVDLHINKISNNKMGYIYEEMLRRFTENSAAGEQYTPREVIKLCMEMLFLGKESFITEEGKVISIADFCCGTGGMLSIAEAYVENLNEKAIVDVYGQELLDESFAICQADMLMKGQNPDNIRLGNTLTEDRFSGEHMRFLISNPPFGVTWKDEEKKVKDEADLGFDGRFGAGTPRVSDGSLLFLQNMISKMYDDEEGSRIAIIFNGSPLFTGDAGSGESNIRRWIIENDMLEGIIALPTDMFYNTGIATYIWVITNRKTENRKGKIQLVNATDFYVPMRKSLGNKRKEISTEQIQEIKSIYESFEPSENCRIFDNKEFGYRKITIERPLKLSFKVDEEAISKVKETTQFINLAVSKKKDEAAKASEEALGKEVQNKIIEMLQSFDSNEVYLNREEFIKKLNLKLRIMI*
GCA_015643605.1	JADOEF010000001.1	10	RM_type_I	JADOEF010000001.1_3048	Specificity_I_00096	Specificity_I	3535210	3536619	+	JADOEF010000001.1_3535209-3536619(+)_1	MKFRYRSEEEMKDSGVKWIGKIPRDWEVSKIKYIKSPDKNSFVDGPFGSNLKSEHFIENGEVYVIESNFATQGILKLDSLKKISTEHFETIKRSEVKENDIVIAKIGAQFGLSNILPRIDKKAVVSGNSLKLSVDKQKSNTQYIHYQLLHIKNNGTLDLIVSTTAQPAISLGDMNNINIVLPNVQRQDKIVKFLNEKTAQVDSIISKKEALIQILEEAKKSLISDAVTGKVKVVKTSDGYELVERKKEEMKDSGVKWLGDVPKEWDVKRLRFLGNLQNGISKSGDEFGFGYPFVSYGDVYKNISIPKFVNGLVNSSLNDRRIYSVLEGDVFFTRTSETVDEIGFASTCLNTITDATFAGFLIRFRPFKDKLYKGFSKYYFRCDLNRKFFVKEMNLVTRASLSQNLLNNLAVALPLYKEQQEIYSALEFKVGGIECSINKLRCQIQKLKEAKQALISEAVTGKIKILDEI*
GCA_015643605.1	JADOEF010000001.1	10	RM_type_I	JADOEF010000001.1_3052	REase_I_00001	REase_I	3539800	3542781	+	JADOEF010000001.1_3539799-3542781(+)_1	MLPKEKNLEESIEDYLVSIGYEQGISHEFDLQHCLLKDDLFRFLEATQNELIEEFKGTRGAGYKKAFLDLVDSHIKKRGLIDVLRNGITDIMMNGKFEFVYFKPNSNLNKTAIDKYNENIFKITRQFKYSTKNNNTLDVVLSINGFPVIVIELKNQFTNQNVYDAIKQYKEDRDPKEKLFGFNERVLVYFTVDTDEVYMTTQLKGDKTFFLPFNKGNNKGKGNPTVEGKVKTHYLWEEILVHDSLLDIINRFYFIQEDEDKKKKAIFPRYHQLDAVRKMVKDLEVNKAGLNYLIQHSAGSGKTNTIAWSAHRLSSLHDEENNPIFDSVIVITDRKVLDKQLQDAIYQLEHKKGLVVKIDDKKNSSDLAKAIESGVKIIITTIQKFPYALQKIESLEKRKYAVIIDEAHSSTAGENMGALKETLAGKTLEEAAKQESEEEKNEKSSMDKMTDLIEKRTDLGNVSFFAFTATPKNKTLQIFGRAGEDGKSHEFHLYSMRQAIEEKFILDVLKNYMPVSVYYKVGKKIADNPEFDKGEAKKAINRFVSLNEHNIRQKVETIVDDFMDNRSMWIDGKAKGMVVTASRLHAVRYKIAIDKYIKEKGYNIKALVAFSGTVKDGEEEFTEVEMNRIVAADITDSNLPNIFDKNDFKILIVAEKYQTGFDQPKLCAMYVDKKLDGVKTVQTLSRLNRTYPSKQTFVLDFQNSTEDIQEAYKPYFEATNIDKVTDPNVVNDLWYQLHEYGIYNDEELNDFAILYYKEKRTANQDAKMNNIIDKGVERFCLLEANSEEEGEEFKKKASKYITFYNFLLQIYPLKNLNLLRLQIYLVALLKKLPKTGKHKIDIDNLLSLDYYKLQKLGKDDKRGEDISLSYGEGELVGISEDAQSRINEPEEEYLDDIIKRINDIFGINLTEEDRIIIDQYEEMFKNDKQVMDIAKANSYEDLVKTFAKSHFKRGIIKSKNRNDRLVKEILTNGNLQNYMIHYLAEKIYDEANK*
GCA_015643605.1	JADOEF010000001.1	11	thoeris_type_I	JADOEF010000001.1_3406	ThsB1_00017	ThsB1	3959292	3959792	+	JADOEF010000001.1_3959291-3959792(+)_1	MAKRQVFFSFEYNKDCWRAGQVRNMGKVDSSSTFSDNDWEEVKEKTDTKIKEWIDDQMAKRSCLVVLIGSTTSGRKWINYEIEKAYELNKGIVGIYIHNLKDSDGNQTNKGSNPFYQIYIGDKNERLSKYVTCFDSTYKSSQYVYDDISQNIEQLIEDAIANKNNY*
GCA_015643605.1	JADOEF010000001.1	11	thoeris_type_I	JADOEF010000001.1_3407	ThsA1_00001	ThsA1	3959912	3961348	+	JADOEF010000001.1_3959911-3961348(+)_1	MKKELIHFADRYLKDIKDENAAIFAGAGLSVGTGLVNWKGLLKDTADELGLNVDKEYDLIALAQYYENEKGGRGSINEQLISEFTKDVEISENHKILASLPIKTYWTTNYDKLIEKTLEYYGKTVDTKICSANLAVNIPRRDAVVYKMHGDISLPHDAVITKDDYENYNEKRQVFTTALQGDLITKTFLFIGFSFDDPNLEYILSRIRILLGNNTRDHYCFLKRVDKEEFVDEKDYVYEKTKQDLKVKDLKRYRIQALLIDDFSEITDVLLLIKSKLKRSNIFISGAAHEYGKWSKDRAENIVYNLSKRLSEEKFKIISGFGLGIGSSVINGVLSHVYSNIKKHTDDFLILRPFPQNIKDENERVALWNKYREEMISDAGIAVFFFGNKIKDGNIIDSDGVFKEFEIAIRKGLKVIPVGCTGYVSNKLWNRVIDAMDDYYPQDEELYAAIKSLGKDTEDDSFIINNIIKSINILQGKN*
GCA_015643605.1	JADOEF010000001.1	11	thoeris_type_I	JADOEF010000001.1_3408	ThsB1_00012	ThsB1	3961418	3962026	+	JADOEF010000001.1_3961417-3962026(+)_1	MSHKTFISYKYSEAQKLRDDIIKALGDDAQYYKGETSDSPDLTDTTTENIKRHLKDMMWGTSVTIVIISPNIKKSKWIDWEIEYSLKEIMRSDKTSRSNGIVGVIMKYNGGYSWLRTKTIKKDGHFLINIDKCKLYSIIINNRSNQNPKQYFCEECKTIDVLTGSYIALVDEEEFLSDPQKYINNAFDKSQNISGYIIEKTR*
GCA_015643605.1	JADOEF010000001.1	11	thoeris_type_I	JADOEF010000001.1_3409	ThsB1_00009	ThsB1	3962132	3963325	+	JADOEF010000001.1_3962131-3963325(+)_1	MGETARQFNSIYIKYKQQFKRPIQNVANLMHRGFSDDDFIRKFKEIYPDLWLDLNSQYEYWHKKNEYIISKGKKSRYNFRKPYNFILDCGFHTIPNIRKKHELGKILPLYEQVKLSKDIVEKSKNKLKKKIDKKVSIMKYLQEIHPQYADYFIDSYFKTYDLHTKLEIMRELSKYKSEKIVEFFYKVNAGTRNFSLKQEAMKYIQALQLPFVLRRKKEGKTNYIDNEIVKNNNSPEILLQRIFVDDLEVHKKYDVFISHNSRDEEYVIDIYKNFNKYGLVAYVDWVSDKFDLKRTWCNASTSKVIKERIRQCQCIVYIWSENVLKSQWCPWELGYADALGKPICILGLTDESNIPQFYLSYPKLIQLNGKYCIENNEKISFKDWLKTGSTSILKGKN*
GCA_015643605.1	JADOEF010000001.1	11	thoeris_type_I	JADOEF010000001.1_3410	ThsA1_00001	ThsA1	3963326	3965182	+	JADOEF010000001.1_3963325-3965182(+)_1	MKILFISPELTMSDYYAGKRFLEVCKAEVENYILGCIYIQKETQIPSIISTLDSLTLIVMFNNKDNNYSDAINKLIVKAKNQNSVIRLIAMDRKERKPIELVSESQSFDVWEQLRLRKLDEGCLNSIALLFARKIVSIALPTMYSENCLLFISHRRLDGEEIAAKLCDKFDVQAKTIKNFRDVVNVEVGQEAQNVIDTALSKSDVLIFLHTNKSGNSKWIEKEIRFALLNNIPIIWIQIDNADINTLSIKPGDKPHFSYNSQDFDDESKLTKIVDDILKISFELIMAHSNDIYDQINTFKDFCANKNLEFIEEDKTQMIYNLQLSRKGYCYPQRKINQYIQYFGRRHNDLDLNKLTEFLYSKKHEDYKLYDSVVLLSNNVKMQNVNDEIIEENCDDFYYNWEKYVTEIQSKYDDEIVISGAFPECDEIYKQSLTDAVNLFSKEILKSGFTLVFGAHPTFQNIIFDIGQKIRPKDYKQAVRMYISKFFENKYKLSDLIINATVCETKNIESDLLKSLTEMRTNMIGRSNVKALICMGGIIRENNVLQGIDEEIKIAKANNIPVFLIGSVGGRSSQLAAEYKASGKWSELNNASVELNELLTYALDYRKLIYKIIEYINL*
GCA_015643605.1	JADOEF010000001.1	11	thoeris_type_I	JADOEF010000001.1_3412	ThsB1_00012	ThsB1	3967386	3968075	+	JADOEF010000001.1_3967385-3968075(+)_1	MGRKIFISYKYADNDVNHIVGEWYENNTVRDYVDKLEEYLKDKSDNIYKGESDDEDLSKLSEDTIWEKLKDRIYDSTLTIVMISKNMREFYKVDKNQWIPWEISYSLKEVSRKNSSGNSVTSKTNAMIAIIVPDLNNSYEYYTYNKNCCDSGCRVLKTNTLFDILKNNMFNIKDTDTKDCSDGSKIYYGNSSYINSVKWDDFINDIESYIDSAYELQDNMDKYKIVKEV*
GCA_015643605.1	JADOEF010000001.1	12	viperin_solo	JADOEF010000001.1_2748	pVip-near-kinase	pVip	3236060	3236749	+	JADOEF010000001.1_3236059-3236749(+)_1	MSSFSYKDIYIEDGKRVLEVNILPEKHCNFDCIFCPIGRSQNKVDTQKSFDEMDNSLKELKSMIENANAELIFINSKGEALVNDKIGYIIDLIKDKGLPVRLLSNGYLLGRDEYIEIANRCDEVIGEIKTITEEDFQKIQRPIEGYTLNEYISNMVSFNKQYNGKFIFEVTIIKGYNDDEESIQKMKKIIKEISPDKIILERMEDERFKKKLGITDERFEEILKELLNS*
GCA_015643605.1	JADOEF010000001.1	13	wadjet_type_I	JADOEF010000001.1_3413	JetA1_00001	JetA1	3968807	3970198	+	JADOEF010000001.1_3968806-3970198(+)_1	MKEINIFEIVPENFFVPLSSQGKTLYIKIISLIYKLVQNGLSYGIDKDILVDEIEEYLGLINYDIENEEDEQLNNNREKANYLIRKLINYGWIYPEQTNDYKQIINFHDYAIVILEAFLKIVSKESLEYQGNIISIYSMLYSNEKAGVVIKQVFENTKGIISGLKNLNSNIKKYMDRLTKQKSPEEIMQEFFGNYTKEVIDKAYHRLKTSENVSKYRPQIIEKLNENLISSEFLSEAGEFYREDEELGSLDEGIEKVKDIVHNIINAFNELDDIMHDIDSKNAKYIRAAVTRAKFLLNNSKDMTGIVKGILEYISNEYKELELSLSSDYLEEVTDLFTLYSYGYIDETSLYIANEGKKSFKPGKILSDTLSKEERQRKIDEFKKKQEKQYSPKKVNEIVDELLGDKKMVLASEIEINSVDDFIKIIYIRLYGNHVLAKYSINRKDIIASNNGFTFKNFEIWRK*
GCA_015643605.1	JADOEF010000001.1	13	wadjet_type_I	JADOEF010000001.1_3414	JetB1_00012	JetB1	3970201	3970806	+	JADOEF010000001.1_3970200-3970806(+)_1	LIYDSLSIKEKDEFKKVCNKLLSYCLICKQKEDTKKDYYFAEGHKDAINEYFEPLGFELEINKSIKAAQLINKFGNNKISLKLIDSITLLILRILYQEKMQELSLSQVVIVEIEEIQSRFMALGFKDRLMDKTLLRQALRTLKKFNIIETLDRDITLSDARIIVYPTIQMIVRSENITSIYEKLETYKRKGVKDDEEVNGD*
GCA_015643605.1	JADOEF010000001.1	13	wadjet_type_I	JADOEF010000001.1_3415	JetC1_00017	JetC1	3970781	3974035	+	JADOEF010000001.1_3970780-3974035(+)_1	MMKRLTGIRLVNWHAFKDETIEIKNSTLLSGENGAGKSTILDAIQFVLTCSKNNFNKAANENSKRSLSGYVRFKTGREDNEFERNGDVSAHVALEFYEESKKNYFIIGAVIDSASETSEKILWYRVEKCRFEDVTFIVNNEPTDIANFRLYGKELNMPFSSTRIVDAKKDFSHRLGRLNEKFFELLPKALAFKPISNVKEFVYTYILEEKSVNIDELRENIRTFKEFEDILNEVKIKIKKLEEIEVKYSSYESISRTISLHEFIVLKAEEELLKEEIEQKTKEITALNVNIDTLINKNNVIYDEITDKTKIANNIQADLYSNSEYKALETMKNSLEQAEKDYRHEKEDKNRFLKQLSEQKSYIKELNRLLFDTDTIGDFYNKMISLNENNIEEYKTTSINTENVIDKTKQDKEKYRAEKEYESKQKEGNRKDIEKQISELEKRNLQFPREVILLKEEIIKETRKLGREIVPKILCELLEVTDPVWKNAVEGYLNTQRFYLIVEEEDFDSVLKIYERLSKAQGLHSVGVINTRGLEKYDKPLENSLAGVVVSKSLDAKRYINMILGNVIRCTHVSELKEHKTSITSTCMMYKNNVARAINPKIYKIPYIGEDAYKYQLEQAKDNLNILLSEINVLKEDISVVTNIIKTINKLKLENLREKCDVLKRIVDISNKVSTLKDDILELEKNNSYMALQIKLNEVQEEIKSLNLSKRKIENELINKKGNLSSINNSIDEKRRVLSIKKGQVEENINKIGSLAKEAEERFIKETESKSFEIIKNNFNVSKERNKTILSKNEEDLKNLQGAYNITYDFGAEVGINGINTFLDELDNLVKSKVIEYEEQVKTSRKNAEEEFKEHFLSKIQENINTAKSEFKGLNKGLKDVKFGNEEYEFKIGKSKENKEYYDMIMDNENIGEGFTLFSTSYENKHKELLNELFDKLTLDNESNEAELIKLTDYRNYMSYDIEIKYNDNTTSLFSKVCREKSGGETQTPFYVAMAASFLQLYKGVSSSSESIGIILFDEAFDKMDDARIMSMMEFYDKFNSQLQLLIGAPPQKIEPITPYVNTVLLAIKADKFSIIEDMINEKL*
GCA_015643605.1	JADOEF010000001.1	13	wadjet_type_I	JADOEF010000001.1_3416	JetD1_00014	JetD1	3974022	3975203	+	JADOEF010000001.1_3974021-3975203(+)_1	MKNYKKLLLDNLIDSYENSVIYKGDALRDTQIYFKFNLKSIKEYFDELNYKYKEEIDVACNQLEIEKFIKVYKGKGYKSHIIEKIQLNLENIEAAYLYLNRKEKKQKEDELSILLESYKEREDALGNFATYITDKLKSNGSVKKYLDIENSSECKDILKGIDEVLKQHKEIFRRNFSVKVYGDSKRYEALESKVIKIIKEFSNDEFLNDYNILKNYTYVYFKGDISLKLKESKINANDFLGGIAVSSKDIENIKEIKVSGSKLVTIENLTSFNNYTGDGGVIYLGGYHNSVRQNLLIKIYSENPHIYYYHSGDIDAGGFKILVHLRRKTKIPFKTLNMDSETLRENINYAKELTANDVNEINRLLESEEYKDYTDVLSTIIKLNKKLEQEIIF*
GCA_015643605.1	JADOEF010000003.1	14	PD-T4-6	JADOEF010000003.1_214	PD-T4-6_WP_011718859.1	PD-T4-6	222833	224779	-	JADOEF010000003.1_222832-224779(-)_1	MDGIVLGNRYELLEKIGEGGMSEVFKARDNKLNRFVAVKILKKELCDNPDIVEKFKGEATAVAALSDNNIVNILDVGTQDEINYIVMEYVKGKTLKDIIKQVGKMNYETAISVAIQIAKALDCAHRNNIIHRDVKPQNILVTEDGVMKVTDFGIAKSSNSETITNTSTIMGSAHYLSPEQAKGNFIDCRTDLYSLGVVLYEMVTGNLPFQADTAVTIALKHLQEEVVPPKSVNSKIPESLNQLILKSMEKDPIKRYQNAKEMISDLQRIKDDPNAKIDKEDDNDHTIIMSAVTEQIAKQEEKLPNKKDDDYDDEDDDDYYYEDDEDEKGSGINKKRIMKITIGVVLALLLIVLGVAAFKMVSSASANSKEVEVPNIVGKNVDDGKKALEAINLVLVEGGTEASDQPEGTILKMNPDAGTKVKEKSQIRVIVSGGATKLKMPDLKEYDIDTATTILKSFGLKISDKSEAFSDSVPEGQIISQTPKKDTEVTADDKITVVVSKGPEVKTTKVPSVVGKDQDTATGELQDAGLKVSVNSQETQDESQNGKVLKQTGEGNRVEQGTTIVITVGKYVAKQDPPVTNNPTQGNTKPGGNGSTPDKNTGGTGGTTTDTPGKTPNTPGTTNPTGPWDDTNNSQNNTQPKTSNQNHQ*
GCA_015643605.1	JADOEF010000004.1	15	AVAST_type_II	JADOEF010000004.1_183	Avs2_00004	Avs2	190094	194284	+	JADOEF010000004.1_190093-194284(+)_1	MSNSISKVIVKITYDNKKDRKKIQGTGIIVSLPDVERDAILTAYHVIEGFDGKNENIKIESKYEEACEKKIKIIKVLYDKSNVEELDIAVIYIDKLKWFTKDNNIIIPKDFSSNIKLDMQLAGFPSLINEEKLDLSYLPIDVKIQDFVCPSIMLSIKDTFFTQRIYLEDAIVGMSGGPLYCEINDKVYFFGITKRIPVNENGEAIYNFIFVLHIEWYIDKIKELYSRDIILPKEEILIVDKAINETALESILLNREWFNSRLKESIANLGERYSEELDIPINEEKILEYICFSPKDNRNVVKKLEEIEEVLIKNISEKSLSAVSNEFNVCKNFVNEYIEKGKKYEQEYVSKVFDKLIKICNEADRKKTSISRINIIDKLHNIDGKNLNTKNEIYFYKNINELEKIKEYLNFMVEPYLLITGEPGIGKSHFIAHCAKKHFESMGISVLVLGHLLKNDKPILTQIKEVLDIECSIDEFLHILNRYGKKNKKRSVIFFDGLNECNSRWKDDILGFIKRVESYPWIGVIMSLRSNIMAESEEQLTSKYKMKKIKLQGLSNVENAISEFSTYYNIPVSRSNNLEYILNTPLLLKLYCISYSEQEEGNFICLKSIINGYISHVNKKICLKKGYSSKTKIIKRMINIFVDIILETGKRKVNFDDYEMKLNQSDTSVIQNNLIDELIGEGILSDVCEKKNGEEIYWIDFEYELFGDYFITDRILELEKVEEFNNSQQLSDLFSSENQYFEFLSDSRILEMLTVLLPDIKCKYEVGGFEIINWPYEIKERIYKDTFFNSLFLRNPKKIDRDLSYSYLLNTNRVLFYDHDRFHSLFYVVLKLCVYKEHCYNIEFLQNLFSEFTSSGFHREWTIFTSEKLYDSEEFNNVLYLALSQINMLSKREKNLLGITLSWCLVSLDENVTILCEYALLRMYEEDINGLVDILKYFSFIEFSKAAIILEKLFLISMHCIFYSNDIEGKKVMCNYVINSFNIKSSLFQKYFMIHEYAMYILDYAEEHELVLSSCIDELKNQEVGTKFDEFNSCDVGKYIKSKTRERDDFYAAYHIKYNENEDYEFEEYFTCNNDVVYSLMSLYTEIDIEYNHIEFKTEEFISLILPEYRKIFCENVISKIFEFGYNYIKLGFYDLSLFNEKSTAQIYEQMAFNIVFMKYLKNCGLIKKDKWLESSSSKEYSALWELPYYEIFDVSSVDYQFYQDGIDDNLYCADELVQMIENDKFIRIDSCRFRSNRINVYLLKISDVSISNILRVKNSQSIIEGIYFSEIFVSRGFYKYFEAEDINNEIIPVTRSYLWDYEPFSSFAILNPVLYNEMNLLISKDKLYYYHEDKIVCKNIIKENSHDKFLIDAEFLRDFLTSNKYSIVWIYKDDESKLEGKSNMIQYDGQNIRRI*
GCA_015643625.1	JADODN010000003.1	1	PDC-S12	JADODN010000003.1_42	PDC-S12_WP_034891581.1	PDC-S12	44825	45493	+	JADODN010000003.1_44824-45493(+)_1	MNTGPLNENELEWLDDTLAKYAAEGAILDVSELDGLLTAILSAPTDIEPAQWLLAIWGGADNVPRWANDRERDRFVNLTLQHMSDIAERLESYPDQFEPLFGTREAEGQELTIVEEWCFGYLRGVALSDWSTLPAELQPELDAIALHGSEEQFSALDNLTADEFIASIERITPAALALYQYWIANPQPVEAPQPIRNEAKVGRNDPCPCGSGKKYKQCCLAK*
GCA_015643625.1	JADODN010000003.1	2	VSPR	JADODN010000003.1_21	MTase_II_00147	MTase_II	25288	26688	+	JADODN010000003.1_25287-26688(+)_1	LSLAEQAGEDAEALLRQLMTIYDVKTLVAELVSVGEQHWSAAILKRVVALGRVAERLRPQEVAHLATLLPSPPAHHPHYGFRFIDLFAGIGGIRSGFEAIGGQCVFTSEWNKHAVRTYKANWYCDPQQHRFNEDIRDITLSQRSDVSDEEAARHIRESIPQHDVLLAGFPCQPFSLAGVSKKNAMGRAHGFACETQGTLFFDVVRIIAARQPAIFVLENVKNLKSHDQGRTFRIIMQTLDELGYEVADAGHTGPDDPKVIDGRHFLPQHRERIVLVGFRRDLQLHAGFTLRDIAAQYPAVRPTFGELLEPTVDAKFILTPVLWKYLYRYARKHQARGNGFGYGLVDPANPHSVARTLSARYYKDGAEILVDRGWDRPLGEKHFDDPLNQQRRPRRLTPRECARLMGFESPQGARFRIPVSDTQAYRQFGNSVVVPVFAAVAKLLAPRIAQAVARREADDNDGGCSR*
GCA_015643625.1	JADODN010000003.1	2	VSPR	JADODN010000003.1_22	NEase_II_00006	Vsr	26666	27163	+	JADODN010000003.1_26665-27163(+)_1	MMADVHDKATRSKNMRAIATRDTAIEKRIAALLTGAGFTFVAQDRALPGRPDFALPDYRCVIFTHGCFWHHHDCYLFKVPATRTAFWLDKIAGNVARDARDRQKLAEEGWRVLIIWECALRGRLRLSDAALTERLEEWICGAGHDAQIDTQGIRELTTTSTPYKE*
GCA_015643625.1	JADODN010000006.1	3	PDC-S04	JADODN010000006.1_139	PDC-S04_WP_169250289.1	PDC-S04	162456	163058	+	JADODN010000006.1_162455-163058(+)_1	MSDKFGDERDPYLYPALNVLRNRLGIRQAKNLQQAAFEMTALRAATLPLGPRVRGLPYLCAIHHQLYQDLFDWAGRLREVNLYLGDTPFCHFARIEEEGNALMQALEQEDYLSGLPRDTFIERLSWFYGEINVLHPFRLGNGLTQRIFFEQLAIHAGYLLNWRDVDPAGWSAACQQSAMGDLAPLVAIFRKVVSEARESE*
GCA_015643625.1	JADODN010000013.1	4	Juk	JADODN010000013.1_110	JukB_WP_150345613.1	JukB	109312	110259	-	JADODN010000013.1_109311-110259(-)_1	MSISIILERALPLGEDILSRIHSGEFVVSGGTIRDQAGRIVKHLVFPSDRQNNNAEEFFGGPNPTTDQNYQEIMHQLSNQTAMLAAVNIISARNTNEIIGKKLEEISDKLDILNDKLSDIQDNIIFDKLMKFSKIKSSTLSSIEEAIYANETQRESHIIRLHIMPLRKNFYTLNELLVDILTEFSNKKIIDCIQFIMLIADLKNKASFVLGQTHIRLGEEGFAQSYFNKNIDSNNVLRSKLEFLVKTGALSPHVITEKDFLIFKNDIETFKNLEIQSQLLSTQNQLSLELRLPHYQLLNNSFKTIHMLDPITLNK*
GCA_015643625.1	JADODN010000013.1	4	Juk	JADODN010000013.1_111	JukA_WP_224020616.1	JukA	110256	110924	-	JADODN010000013.1_110255-110924(-)_1	MKSIDFARNDQDLFPILQEATSDEKAILAEIISNKQSSSIDKNERDALKLTIELQNMGGDSFMNLLRRRGVSYREIVIDVADKVGVKVDKQDEIVKIEESIAVKVIDNYKEKLSEKERNQFDDVLRESLENQKLAMEAKNAAARSLIGITPALLAIGSFMLRRGAISAIPVAGQFLGVLTGVASIVLAFTGTAYSVTIPAVLVVGSIRSRLVAENFMEQVKL*
GCA_015643625.1	JADODN010000013.1	5	PD-Lambda-1	JADODN010000013.1_18	PD-Lambda-1_WP_082363513.1	PD-Lambda-1	17446	19005	+	JADODN010000013.1_17445-19005(+)_1	MNVMYYSIAGAIAFVTILTALIVNAKKLKTARADSADKAAQLARYAAIIDAEDEAARIVAQAKTEAANIISVSETDAKFVRDLANAVLEDARTAAEKLSNETQQTVAKKLAEKDEIEQQIQTLRASYADKKITYDELESALSIYKEDMDFAEMGFYAPHFDFDTSELFQASIRNNRQQQKDLLRNKTTFGAIYCTTEWTVSGSKAEGNKMTTRGINLTARAFNSECDAAIANVTFKNINTMESRIYKAFDVLNKLNEVNQIYINHAFLDLKLTELRLTYEYRAKKQEEKEEQREIRAQMAEERKAQLEIERAIREAEEEERRAQKALDKARKEMNEKLAKMTAAQAEKYQEKIDSLQEALTEAELKGLKALSMAQQTKRGHVYVISNIGSFGENVFKIGMTRRLDPQDRVDELGSASVPFLFDVHAMIFSEDAPALEYALHQHFAENRTNLINRRKEFFNVSLEDIKAAVFDVAGDDVDFIETATAQHYHETVAMRKQKADALTMPVKVEKQPRFAEAL*
GCA_015643625.1	JADODN010000017.1	6	PDC-S07	JADODN010000017.1_31	PDC-S07_WP_110056698.1	PDC-S07	33283	33693	-	JADODN010000017.1_33282-33693(-)_1	MLKMIDVVAAIIEQDGQILLAQRPPHADQPGMWEFAGGKVEPGENQPQALARELQEEMGIIARPACYIASHQREVSGRRIHLHARWVPHFQGTPLAHYHTQLRWCLPTEALALDLAPADIPLLHAFIAQRPTLSVR*
GCA_015643625.1	JADODN010000033.1	7	gabija	JADODN010000033.1_43	GajA_00005	GajA	38783	40984	+	JADODN010000033.1_38782-40984(+)_1	MYISFLKINNFRKFGENDNFIGFVKSHSESPQKDLVASSTTLVIGKNNSGKTTVTKALELIHSDSEKITGHDFNYSYSKNILKENLNGKPYITPKLSFEIEIILDDMAHDLIGDFQPFIDAKKALQEGERKANITIEYEVKIIADYISKIEELKTAYSIDEYNSEAIFRKYLDILSKTQFRRKIKNYQNINVDTLTPKNIIDLRVISAAKNIHDKRLLTKSFNKIIKYMYESDDIEYKGILSLVDNNNQSLTQNIKTKHQLGVERILAKIISDKDIGIELRSELTFDKLMSDLITYEHKDGEFLVPESQFGLGYASLVSIIGEIIDYTNQSLKETSQSRIRLLCIEEPEVFMHPQMQINFIRHIQEALNEILSSHLEHLNSLKSQILITTHSSHILNSVIHSSNTFDDINYICLKGGNAANVLLKDKEIANTKEKSLQFEFIKKHIKHQTPDLFFSDAIIFVEGITEERVLNSYIEDHPVLNRMNISVFRIDGAHAKVYAKLINKIQIPSLIITDIDFKKETKKTNTVEATGEIDSAVEGDVSDVSDVSDGSDGSDGSDGSDGSDGSDGIIEQISTLSEDLITTNATLCHFFADKRISSLKDYYVNDNLMVVFQKDCVGVPKDCPNIFYYATSFEEALILKNYDNKLLLEILLKIIKTETLKVLGDPTDVCNIAHKSRKIQKLLARKKSDFSNSLIFSLVTTDQPKPELPDYILKGLEWLTLMLKRDGVSYEL*
GCA_015643625.1	JADODN010000033.1	7	gabija	JADODN010000033.1_44	GajB_00035	GajB	40974	43010	+	JADODN010000033.1_40973-43010(+)_1	MNFKLDQQQAEVEKNVETQLFELITKVQSFYFISGAGSGKTHALITGVNKFITSNYTQLISTNQKALCITYTNNASDEIKHRLGDNDLVLTSTIHSYIWDVVKYHMELLLDEHITFLNEEIERIHGELYEIQTENSSILKVRDLEEDHFFSIIDCILEDKSKFYDSLNSASTFWGYLETITDEKTFNHLKGNYQKLSSAFKKAMKFQEFKQCLCKIQAKEDKYTEIRYFNTKNIEILHKNIIGHDTLLLYSYRLIQKYPLISKCIIDAHPLIFIDEYQDTDESIINLFLGIHHIAQQENKKLCLGFFGDPMQTIYKSNVHTESKDLTKLVKNINRRSHQNIVSCINKIRGCNQDVQQKPIKIYNDNYSLTLTIENEGNYTNEYLSYILDKYKSEWNVNENSKLACLVLKNEMLSQLCGFDHLYTIMLDIYKIEHAKGFEKIGSEFLFRELRYAGSLPSLIHDLLMPLYLLKRKPNFSISDIFNKHPIQKHSLSDILDSIEIIDSLDLKCLNDFTKKISEIYQAQNPKIQELIKYNFDILIEDLDEAKKKIIKTCRLKDSANIEPLLDKLFNLDIEQFFLWLDFIYQSYRDTMVSYLTCHASKGLEFDNVIIFLSDTFNRKEGFFSNLLNSDLNLSLDTQLESARRLLYVSSSRAIKNLKIILFTNKKVDESKIQYLLT*
GCA_015643625.1	JADODN010000034.1	8	PDC-S07	JADODN010000034.1_26	PDC-S07_WP_110056698.1	PDC-S07	30075	30467	-	JADODN010000034.1_30074-30467(-)_1	MKKLQIAVGIIRNPQGEIFITQRAADAHMANKLEFPGGKIESDETPEQALIRELQEEVGITVTTSSLFDKLEYQFPDRHITLWFFLVESWQGEPWGKEGQPGRWMAGPTLDPAAFPPANEPVISKLIAQG*
GCA_015643625.1	JADODN010000040.1	9	RM_type_I	JADODN010000040.1_12	REase_I_00001	REase_I	10365	13622	-	JADODN010000040.1_10364-13622(-)_1	MQSAAHQEKHFQQYIIDRLVDQGWKLGDSKFYDTERAVYPEDLESWIKTSGQQEKWDKLERLNGAKTLEVLMDRLDKALEKQGTMQVLRQGFSIAGCGLIEMTEVAPEDKRNAAVIERYQANILRVVPELKYHPAREFAIDLVLFINGLPVATVELKTDFTQSCEAAMDQYRNNRLPYDAKTKRREPLLTFKRGAVVHFAMSDSEIMMATKLDGENTFFLPFNKGRKDESGTVHAGNPPGEIKADGTQEYPVAYFWEEVCQPNAWLRIFHSFVYVEKKDVVDIQGNWSKKETLIFPRFHQWTAVNQMLADARENGAGMTYLCDHSAGSGKTSTISWTAHDLVKLREDNGDAVFNSVIIVTDRNVLDGQLQDAVKQIDHQFGVIAAIDRQKSSKSKSKQLSDALLSGTPIVVVTIQTFPYAMEAIITDKALKGKNFAVIIDEAHNSQTGSTAAKLQAALGMSGQGKMSTMTVDELLEQLQKSRARPDNISYFAFTGTPKHSTLMLFGRPTDPSQPISDDNPPQAFHLYTMRQAIEEKFILDVLNGYVPYKTAFNLSKQLEDSKRVSGKAAKRALAQWMSLHPTNVTQKVQFIVEHFTKNVAHRLDGKAKAMVVTSSRAAAIRYKKAFDRYIEQHSEYGFIHSLVAFSGKMTGKQVMHQDDSEFKDDVFIVDENEEFTEQSMNPDVHGQDLRFAFDRPEYRVMLVADKFQTGFDQPKLVAMYVDKKIANHVEIVQTFARLNRTAPGKDEVFIIDFVNDPENVRKAFATYDKGAHIGEVQDLNVVYEIKERLDEHGLYDEKDLAAFKEARFKTIRDITHTKSPQHKALYAATAGATALYNDKMKMLRGGMATWEAAFEKARAKGDEAGMKSADHHQDEYAEQIKALMGFKSDLGRFCRTYSYIAQLIDFGDPELENFAAFAKLLQKRLQHEAPETVDLTGLVLTGFDINARPDDVEDEGKTPVLQPAGAGGGGAAGDKPKFVKEIIEKLNSLFGEATPIQDQVAFVNQISAITGESDVVMAQVESNTREQAMKGNLPGAVQQAVVRALSSHQKLATQVLKSDRQGMTALVDMVYDLLREGKDIDLGMD*
GCA_015643625.1	JADODN010000040.1	9	RM_type_I	JADODN010000040.1_13	Specificity_I_00054	Specificity_I	13623	14897	-	JADODN010000040.1_13622-14897(-)_1	MSQYRAYPAYKDSGVEWIGQVPEHWKVARVKRLASLRNERRNDVSTDTIYIGLEDVEAGSGQYKPTNGSSRQSEDSTVGIFYEGDVLYGKLRPYLRKAIISEMAGCCSTEFLVLRAEKTEPRWLQEWLLTPDVTHQIVSGCEGAKMPRADWGHIGSIEVVYPDQPEQAKILTSLDRETARIDALIEKKTRFIELLNEKRQALITHAVTKGLDPNVKMKDSGIEWIGQVPEHWKVARVKRLASLRNERRNDVSTDTIYIGLEDVEAGSGQYKPTNGSSRQSEDSTVGIFYEGDVLYGKLRPYLRKAIISEMAGCCSTEFLVLRAEKTEPRWLQEWLLTPDVTHQIVSGCEGAKMPRADWGHIGSIEVVYPDQPEQAKILTSLDRETARIDALISKAEQSITLLKERRAAFITAAVTGQIDLRGKQ*
GCA_015643625.1	JADODN010000040.1	9	RM_type_I	JADODN010000040.1_14	MTase_I_00012	MTase_I	14894	16921	-	JADODN010000040.1_14893-16921(-)_1	MNEFTGSAASQADFIWKNAEDLWGDFKHTDFGKIILPFTLLRRLECALEPTREAVREAHDAFKDADVELDTILRSTAEYPFYNTSEYSLGTLGSTKTRRNLEDYIALFSDNARAIFEEFEFGNTVIRLEKAGLLYKICQNFAKIDLHPDVVPDRVMSNIYEHLIRRFGAEVNEGAEDFMTPRDIVHLATALLLDPDDALFEASPGLIRTLYDPTCGTGGFLTDAMNHVGDYGNRDKIPPVLVPHGQELEPETHAVCVAGMLIRRLESDPGRDLSKNIRQGSTLSNDQFAGERFHYCLSNPPFGKKWEKDKTAVEAEHKKGELGRFGPGLPKISDGSMLFLMHLASKLELPINGGGRAAIVLSGSPLFNGGAASGESEIRRWLLEDDLIEAIVALPTDLFFRTNIATYLWILSNKKPQERKGKVQLINATDLWTSIRNEGNKRRIVSDEQRRQILDIYAACETGTLSRMLDYRTFGYRRIKVLRPLRMTLELDKVGMERLEAEAAWEKLSEAHQTFWREALKPLIGQTQPYSWAETFVRDAIKSVEAKQLKVKSSKTLITALINAFGHKDPKAEPVTDSNGELVPDTDLTDYENVPYLEDIDDYFTREVLPHVPDAWLDESFTDARDGQLGRVGYEINFNRFFYQYQPPRKLHDIDEDLKQVEAEIAALLAEVASE*
GCA_015643625.1	JADODN010000040.1	10	ietAS	JADODN010000040.1_41	IetA_00002	IetA	37733	38773	+	JADODN010000040.1_37732-38773(+)_1	VASAEQLKALIKSHISRDDGHFYSVAMQVAAHEAKQGHGRLAEELLTLLDKAKAKLANDKSGKLVPLSNAAKNRTDLGNLLIVSQPEYRLADVVLDHSAHSQLQRLIREQRMMSRIKEHGLSPRRKVLLVGPPGTGKTLTASALAGELGIPLFQVRFDALITKFMGETASKLRQVFDAIADIRGVYFFDEFDAIGSQRSLTNDVGEIRRVLNSFLQMIEQDNSSSIIIAATNHPEILDYALFRRFDDVIEYHLPTLEQALDLIKSRLGAFAPKPFRKNGLEKQVAGLSYAEICRAVDESIKDALMSDRMQVDLVILKQALEERRLISSKLSLNEKNKLKHDGTNQR*
GCA_015643625.1	JADODN010000040.1	10	ietAS	JADODN010000040.1_42	IetS_00002	IetS	38922	41261	+	JADODN010000040.1_38921-41261(+)_1	MSAQIREGQENLELISGLGMQIEFIGQPDVELAFESLGNERGRNKAQHIEVLSIHKEGDITSANVFVPDGKLVHFENYIQDYLTEKRRADGVSADHKSLINTLSAIRLAEIKSLWTDDLSLLPSDPDEAFWWEVWLPVRGNRNAVVTDFHRISHATGCQVSEHKVDFPERTITWMYGSQSQFSQARLVLNCVAELRRAKDTAEFFEGLPALEQQLWVDDALRRLQVPSPEDNVPYICLLDSGINRGHAMLAPVLHQQDMHTVNDAWGVNDTANHGTGLAGVAIYGDMIDALSSTDAIEVGHRLESVKLTPNYGANVGDAKQHAYLFSSAVTRPEILNGQRKRIFSSAVTATAYRDFGRPSAWSSMVDSLAVDALAETPFPRLFVLSAGNIVDRDHWGNYPASLSVNQIHDPGQSWNALTVGAFTDKVELNEPEFIPVADQGALSPFTTTSMGWEPVWPFKPDVVFEGGNAAANTEFVDNFASLELLTTSASSHRQFWTTNATSAASALCARMAARLMAQYPEYRPETIRALITHSAQWTPAMLRMYPARNKSGFAQLIRHCGWGSPDVERALWSVKNSLTLVAEDSLYPYRKTRDGIKTRDLNLHALPWPLEQLQELQDTQVELRVTLSYFIEPNPSARGSSSRYHYPSHRLRFAMKRQTESLDEFKTRINAAAESEESEHGTTGNDDNWSLGATQRHKGSLHQDIWRGAAAELASCGYLAVYPAQGWWRTRGALQRFDSEAKYSLVVSIHAPEADVDLYAAVETLVENMVENPVEIMG*
GCA_015643625.1	JADODN010000041.1	11	AbiE	JADODN010000041.1_4	AbiEi_WP_068866247.1	AbiEi	3475	4233	+	JADODN010000041.1_3474-4233(+)_1	MATKLNWLLQNSAPGDVILQSWLSQHAISPSLAFKYAQSGWLKKRGNGVYARAGREPEWNDALACLQNQLAAPVYVAGLSSLVWQGRSHYLQLKQNQCWLSVENKALLPKWFREFPGVEWIVISGKKLPVLDDRYRVTLDIKGKKLIGSAPELAAYELLSAVPGTLSFNHAAELFQGLVNLNPRKVEYLLSVSQSVQAKRLYLFFASFYEHGWLKRIDSQKIDLGAGKRQIVENGKFNAQYQITVPERFQKE*
GCA_015643625.1	JADODN010000041.1	11	AbiE	JADODN010000041.1_5	AbiEii_WP_067065479.1	AbiEii	4239	5156	+	JADODN010000041.1_4238-5156(+)_1	MDIQAPYYRQVALLMQVLPYVAVEREFALKGGTAINLFIRDFPRLSVDIDLAWVPLESRAIALPHIRDALARIAANLQQQAGMSAVLQANRSDEMRVIVTTDSAQIKIEVSPVARGTLYPPQEREVVGAVEDVFGYASLPVVSLPDLYGGKLCAALDRQHPRDFYDVKLLLDAQELDRPIFNGFIVYLLSHNRPLAEVLNPRWKDIAEPFYREFSGMTFETIALEELTAVPNRMIAALKSCFTQQDVDFLLSFKRGEPDWRLAPEMRIQDLPAVQWKLRNIHQMPAIKRAESLDKLEKVLAEWRS*
GCA_015643625.1	JADODN010000048.1	12	PDC-S31	JADODN010000048.1_30	PDC-S31_WP_063883643.1	PDC-S31	31199	31984	+	JADODN010000048.1_31198-31984(+)_1	MSGIGKSQKKDLIIKGINEGLYPESVYKFRTIEKANEILQSLEFYFSSAVNFNDPFDCALDEEKKYSLSDFNTWINSFQNELTDAQRQILTKMHTQNGQAFHNLVEKIKSKAVNNRGVLALSKTNENILLWSHYAKNHTGVAIKLNIAKDPEFFVTPKNIIYTKQYNPLNYLRDSKKSIQDTLSIKSIDWEYEEEIRVYKSTVGVHKIDPVAITDVFFGIKTQKNDIAKIKNTCSENGLNHVKFYQAEKKYGEFALHFNPI*
GCA_015643625.1	JADODN010000050.1	13	PDC-S19	JADODN010000050.1_30	PDC-S19_WP_086432736.1	PDC-S19	28577	29599	+	JADODN010000050.1_28576-29599(+)_1	MSKYLKIDLAYDFLIEKEKQGETFKLTELSQASTWSIKTCSTHISKKLSTYFQREGDDYITNGILFLSKNDFRAALSQISSLINNYSRKGILLNKSKEFALLGVSTYNNPLIKFKTYGFIINMTIAFTSLFHAIFEKEGIDYYHKDRDGNTIFIDGEEKAWELKQCCDNYWEGEESAVKSNILFLVGLRNKIEHRFLPIVDLTCSGECQAALTNFENILTKEFGDEHALLVNLAVSMQLSRASLEARVEALKQFQSQNYAVVREFMEMQHRELSNDILQSQEYRIKAFLVPKIGNHASSSDISIEFVNFRKLNEEEQAQYEQGIAFIKEVQSPYIHKPSG*
GCA_015643625.1	JADODN010000063.1	14	PDC-S09	JADODN010000063.1_3	PDC-S09_WP_046661845.1	PDC-S09	3286	3576	+	JADODN010000063.1_3285-3576(+)_1	MRPSVVLDMKRSAVREAVGRFRAANPRVFGSVLHGTDRDGSDLDLLVDALPGATLLDLGDLEEELKSLLGVDVDLLTPGDLPPKFRAKVLAEAQPI*
GCA_015643625.1	JADODN010000077.1	15	gabija	JADODN010000077.1_2	GajA_00012	GajA	654	2792	+	JADODN010000077.1_653-2792(+)_1	MYISKLTLVNYKNFKNTSLRFHKGVNTIIGENGSGKSNILRAIRLLLDDNMVRSAYRLEEGDFSRSLDQWQGHWIIISMEFDEITTDESVQALFLHGTAPLDDGPIHKATYNLIFRPKKDIRLKLAALELFDFKELSEIRDAITIDDYETLFTGRSSADFGNPAVYRSIVGDFDICDFSSETEFPEIGAKVPGFLSVTKEVSLTFIQALRDVVSEFHNNRTNPLLTLLKSKSGDINPLTMEPISEMVRGLNASIEGLEDVQSVRNHIRETIKDAAGETYSPASLSIKSDLPEEADKLFQSLRLFVGESEEGYEGAIHELSLGGANLIYLTLKLLEFKYQREKLAMANFLLIEEPEAHIHTHIQKTLFDRIAYSDAQIIYTTHSTHISEVSNVSNVNILGRHGAFCEAYQPARGLDPTQINSIQRYLDAVRSNLLFAKSVILVEGDVEEILIPILIKLVLGVSVDELGISVINIRSTGFKNVAVLFHDLRIKKRCAIITDLDKAFFNITVQATDNAIVAKIKAKAAGSQKAGLERQADLTEFTAENPWIETFYAKHTFEVDFVAAGNQEAIVQTIPVVYKDQGTREEAKQQLKSGDLQQMGSRTLTMARQEGKGWFALLLAEYLTPQVQIPEYIIQAIHFAHGKFPRSLIVRILQYRAEYRYGADVANLPAKQLFLQEINRFAQGDIGLAEFRITIGRLLPGDPIIVFLGKLQ*
GCA_015643625.1	JADODN010000077.1	15	gabija	JADODN010000077.1_3	GajB_00025	GajB	2789	4573	+	JADODN010000077.1_2788-4573(+)_1	MRFIWDPSDLNPEQAAAVTEPSSIFLIACPGSGKTRTLTYKIAYELSRRTDKRMVVAITYTHRAADEIQERIEDLGVDTSGLWIGTIHAFCLEWILKPYGIYSPELARGYRVIDPYDRERLLERLCAQYKGITHWDCDYYVTETGYQLGCVDTRKHPIIQYVLKEYFKELSSSRQIDFELILWYAYCLMRDRPPIAVLLSRVFSHILVDEYQDTKQIQYSILTSILRAGRGETKILIVGDPNQAIYGSLGGYAMPLDEFRAQAGIPIKEFALSLNYRSSERIISYFSNYSVHASKITGAGKDAKFPSRITYNQKVTRSNVHDEIVRLIRKSLDNGYSPENICVLAPQWVLLASTTRKLVAMLPDQQFDGPGLIPFSNNFDNFWFKVSKVLLTDSSPALLIRRLRWANEVIKDLDSFGVDTKTLTPRILLRESNALTVNELDGLRYLDQAFTELLKRLNISPEIHPALLTHREAFFSSSAARIERLQKEGATYINQISVFKKVFRERSGITVSTIHGVKGAEFDVVIAFGLLEGMVPHFNEVNGHVAASKLLYVLSSRARKNLHLISESERQRGRYSSYSATELLAACIFNYDEE*
GCA_015643895.1	JADOCY010000001.1	1	Mokosh_TypeI	JADOCY010000001.1_154	Mokosh_TypeI__MkoA	MkoA	159383	163042	+	JADOCY010000001.1_159382-163042(+)_1	METYLTGNFLNQYEDINTLNEYDRENGKPCLLEAAQNAKRVLIKFWPKDESKNNDIIEDLWRYEIRQLHRLKGLPGLGDYISSIVDSGKDERGFYLVLDADFRVPLSYIFKEKKTLSLNKEWIRNSRRIENRIKLWHNFIRIIKAIELLHSQGLLHRHLDKDSILTDPRSLDFDFQLTGFEWSLRVHAVSDKHNEYTSRDLKINKQYSFLSDWADLGFLIAELLNISSDRLINLQVTINDLVDETDLILDELILIRGLIGVMKLETNLSREAINGSIIIEKANTILKSLESLISKENSTRHIEFLFSAKANSEVTPDKITSVFNAIQYTINRDHGITISDKDIDECLDFITRDLSGKIYLSINKNRSNKEEILLYGEKLTYVLEKKRNGKTEDSDWNIAFCHAAYVEPPRQIKFKAKRIALERDVLKCIQFKSNNRYQGIYNSWDDLILELERDDNNILPNRVIVEGFAIYHLTEIAFAKSEIYPVTLISYDKDKTESKFFTVRIQCRQDDDHISTSLGIKPPAIRLHDNLENDRINSISWILTENNNFYDGDNEVTLDFIKTERNHEGVYEYIFTTNTLNPGFKKCFLIPSSVQGTIKQLSRRASSIDELSNHAELRSMLDDPYNNTIISEINNNLHSSFYSLDESKKDAFEKINKTLPIFLVQGPPGVGKTYLITTLVNQIFSNESESRIVLTAQSHSTVQHLYQEVTSSLDITNSKPLIVSCIKKDSDDDSDDISINQLDSLALEYIKRFIDSDIFDECTSTISKNSIISASRKSSKSDRYSLIKQILKSANMVFATTNSRQVEELISEKSQFDWSIMEETGKVTGVELLSPMLLSYRRLMIGDHKQLPPYATEKMREILTDINKLKNAIIIATDINNQQIKGDWIKERFTENFISTIDSETLEKLSSSAVRLHLLFESLVLEEKVKSQKYIDRYGDDRKHRKIASMLNFQHRMHPDIANLISSVFYDKKLKTEPSKEKFYRDANTITPFTFKPNSPLLNSPAIIWIDTPDVQQTKNNYAAESLPVWTNNLEKNTLLSVLEHLRVNSKAEKTPKLAIMSPYAKQVDLIKRSLDKKLHKEPNSLQIEYFQKPDDHSSFCSTVDGFQGAEADIVIVSMVRNNHHSYVRASLGFLLDSRRMNVLLSRAKYKMIIIGSFEFLKYWSDLIDKKEIKKGDLSNQFLVDLVNKLIEYEREGLLKKIDSREFKHVKQDKNKKRT*
GCA_015643895.1	JADOCY010000001.1	1	Mokosh_TypeI	JADOCY010000001.1_155	Mokosh_TypeI__MkoB	MkoB	163047	164864	+	JADOCY010000001.1_163046-164864(+)_1	MSLTTYVIVPFGYGMHRFSLAKAKPWGPIEKILLGYIAKTPCTSTFLAKTSNLPRQLVVEMLIPLMKAGWIEIKPINDEYFFVTTNRGAEVALYEELPTDSIPYSRVRSFMVDPLTRECYRYEKRKKKQSFQLYSKHNILDATKSFRGLCSELNIISSYTTTLSRIYEKITNYDEEVIDIEDDIIDTNYSKNIHFALAAIDDMGNITGVPEISDELKCEILKRDKKIRERAEILDISKSDIYVGENINETVKTLPKRLINKEQVRLIAGPEEHRMHLFNSIINAKSRLIIHSTFINEECIADVFDNLIDAAQRSVQIDILWGQTEPEEQNKLESYKNVIAKFDELNNKIVQKGLSTQIKFHRAPTLSHAKFIIHDEIQGIYSATLGSCNWLSSRFNRFEVSACITDDLIVADLTDICSHLSMGGTGLANNLSRELAVFSASLYKNVSIRKESDGNTSVQIISAPEHHPIVKQACNVVKNNIFICSHRVSYAGDRPIILPLKTVKAYDKNISIDIAYGRSSGDLKSAELKELKQNLQSLGFNITTADNPEVHAKFFSWDNNNIVVTSLNWLSSSSKGDIYNELGFLITLPGIGNEVKEKFHEMYPE*
GCA_015643895.1	JADOCY010000001.1	2	PDC-S04	JADOCY010000001.1_153	PDC-S04_WP_034227615.1	PDC-S04	158064	158681	+	JADOCY010000001.1_158063-158681(+)_1	MSRYHVSSSEGQYEKDSGEQVLANKLGIATSDEMDEAELVLLEQLYQSVFEEQFPEGQLSVAMLKSWHRRWLGNIYEWAGQERAVNISKGGFMFAPSAQLPKLLNEFDNKYLAQYTPCSGMDEEQLITAIAITHVELILIHPFREGNGRLSRLLADVMAVQGGYKPLDYQSWEENKTQYISAIHAGVSMDYEPMKHWVSEALRKI*
GCA_015643895.1	JADOCY010000002.1	3	PDC-S12	JADOCY010000002.1_156	PDC-S12_WP_034891581.1	PDC-S12	181482	182150	+	JADOCY010000002.1_181481-182150(+)_1	MNTGPLNENELEWLDDTLAKYAAEGAILDVSELDGLLTAILSAPTDIEPAQWLLAIWGGADNVPRWANDRERDRFVNLTLQHMSDIAERLESYPDQFEPLFGTREAEGQELTIVEEWCFGYLRGVALSDWSTLPAELQPELDAIALHGSEEQFSALDNLTADEFIASIERITPAALALYQYWIANPQPVEAPQPIRNEAKVGRNDPCPCGSGKKYKQCCLAK*
GCA_015643895.1	JADOCY010000002.1	4	VSPR	JADOCY010000002.1_136	MTase_II_00147	MTase_II	161944	163344	+	JADOCY010000002.1_161943-163344(+)_1	LSLAEQAGEDAEALLRQLMTIYDVKTLVAELVSVGEQHWSAAILKRVVALGRVAERLRPQEVAHLATLLPSPPAHHPHYGFRFIDLFAGIGGIRSGFEAIGGQCVFTSEWNKHAVRTYKANWYCDPQQHRFNEDIRDITLSQRSDVSDEEAARHIRESIPQHDVLLAGFPCQPFSLAGVSKKNAMGRAHGFACETQGTLFFDVVRIIAARQPAIFVLENVKNLKSHDQGRTFRIIMQTLDELGYEVADAGHTGPDDPKVIDGRHFLPQHRERIVLVGFRRDLQLHAGFTLRDIAAQYPAVRPTFGELLEPTVDAKFILTPVLWKYLYRYARKHQARGNGFGYGLVDPANPHSVARTLSARYYKDGAEILVDRGWDRPLGEKHFDDPLNQQRRPRRLTPRECARLMGFESPQGARFRIPVSDTQAYRQFGNSVVVPVFAAVAKLLAPRIAQAVARREADDNDGGCSR*
GCA_015643895.1	JADOCY010000002.1	4	VSPR	JADOCY010000002.1_137	NEase_II_00006	Vsr	163322	163819	+	JADOCY010000002.1_163321-163819(+)_1	MMADVHDKATRSKNMRAIATRDTAIEKRIAALLTGAGFTFVAQDRALPGRPDFTLPDYRCVIFTHGCFWHHHDCYLFKVPATRTAFWLDKIAGNVARDARDRQQLAEQGWRVLIIWECALRGRLRLSDAALTERLEEWICGAGHDAQIDTQGIRELTTTSTPYKE*
GCA_015643895.1	JADOCY010000004.1	5	PDC-S07	JADOCY010000004.1_202	PDC-S07_WP_110056698.1	PDC-S07	224660	225052	+	JADOCY010000004.1_224659-225052(+)_1	MKKLQIAVGIIRNPQGEIFITQRAADAHMANKLEFPGGKIESDETPEQALIRELQEEVGITVTASSLFDKLEYQFPDRHITLWFFLVESWQGEPWGKEGQPGRWMAGPTLDPAAFPPANEPVISKLIAQG*
GCA_015643895.1	JADOCY010000008.1	6	AbiE	JADOCY010000008.1_142	AbiEii_WP_067065479.1	AbiEii	149665	150582	-	JADOCY010000008.1_149664-150582(-)_1	MDIQAPYYRQVALLMQVLPYVAVEREFALKGGTAINLFIRDFPRLSVDIDLAWVPLESRAIALPHIRDALARIAANLQQQAGMSAVLQANRSDEMRVIVTTDSAQIKIEVSPVARGTLYPPQEREVVGAVEDVFGYASLPVVSLPDLYGGKLCAALDRQHPRDFYDVKLLLDAQELDRPIFNGFIAYLLSHNRPLAEVLNPRWKDIAEPFYREFSGMTFETIALEELTAVPNRMIAALKSCITQQDVDFLLSFKRGEPDWRLAPEMRIQDLPAVQWKLRNIHQMPAIKRAESLDKLEKVLAEWRS*
GCA_015643895.1	JADOCY010000008.1	6	AbiE	JADOCY010000008.1_143	AbiEi_WP_068866247.1	AbiEi	150588	151346	-	JADOCY010000008.1_150587-151346(-)_1	MATKLNWLLQNSAPGDVILQSWLSQHAISPSLAFKYAQSGWLKKRGNGVYARAGREPEWNDALACLQNQLAAPVYVAGLSSLVWQGRSHYLQLKQNQCWLSVENKALLPKWFREFPGVEWIVISGKKLPVLDDRYRVTLDIKGKKLIGSAPELAAYELLSAVPGTLSFNHAAELFQGLVNLNPRKVEYLLSVSQSVQAKRLYLFFASFYEHGWLKRIDSQKIDLGAGKRQIVENGKFNAQYQITVPERFQKE*
GCA_015643895.1	JADOCY010000010.1	7	PD-Lambda-1	JADOCY010000010.1_101	PD-Lambda-1_WP_005960421.1	PD-Lambda-1	116321	117997	-	JADOCY010000010.1_116320-117997(-)_1	MNSFSIVIFLLAFLAPVLAIILFKQSKEHKAAIDNLTANNIALSSQLSENQEKLAQTARDLSELEGRAAPLWQYEELHSAVMEAENKIKNADSIARQKIEEAQIKAAKTVNEASYQAQITISNANSEAIAITKDARDARLKAKERLDNANSKANELISNANDNAVKIISDAEERAKEIAGSAYEAKEFAEKYEAVAKSMKNKIEGYGDEWIIPNRSVLDELAENYEFTDAGKELQKARELTKSLIKTNKAASCDYVEQNRRNTAINFVLDAFNGRVDSILSKVKHNNFGKLSQEIKDAFQLVNYNGSAFRSAKISDIYLQARLNELKWGVAVNEIILEEKEEQRRIKEQLREEERARREYEKAIKEAEKEEKAIQQAINKATKELMLANEEQRLALEQKIAELQLKYEEAEAKNQRAISMAQQTRSGHVYIISNIGSFGEDVYKIGMTRRLEPLDRVRELGDASVPFSFDVHAMIYSDDAPSLENHLHKVFNEKQVNKINSRKEFFNVNIKEIKSVIEDMNFNAHWTMFAEAKEYRESLAIEQERKAATSANDELHVA*
GCA_015643895.1	JADOCY010000010.1	8	retron_II-A	JADOCY010000010.1_113	retron_type_II_A1_ndt_cluster42_2	NDT_II-A	126225	127277	+	JADOCY010000010.1_126224-127277(+)_1	MLLSSGWCLANSYGLLGISTQVSLVSFIDTRLTCVSGTLVWALIVMWFKHPRYLRAKENFISSFFPSNLNSFNYILPKVLFICGGDETYCSNRGMLEKYIAKHHKEFVTFRAELAWEVISNLGTHSNVNALSLEEWLADFSDVVIILVESYGTVAELGAFSLSPVLRKKLLPILDKKFETHKSFINTGPVKWVDSESKFGPTIYTEFETILTCMPKINERLNRKVQSNITNANSIGDYKYSPKIFLFFVLVVISSLGPITIPEIINITGRLINYKINKNISFVVSIGVALGIFKESRFAGVTHYSCVDYIKFFNHEKMKDLVESIQRSRARSLSDLIMISKFKAELERIM*
GCA_015643895.1	JADOCY010000010.1	8	retron_II-A	JADOCY010000010.1_114	retron_II-A1	RT_II-A	127279	128208	+	JADOCY010000010.1_127278-128208(+)_1	MLIEYLAKILLLEADFILKVANDANSHYGKFSVPKKGGGTRIVYQPSKELKVLQRLLHDNILSKLPIHPNAVAYQQGSSVFRHASIHKAKRFMLKMDFEGFFDSIKESDVERFINDKKHFFSDDWSKDDTDLLVKIVCFNGRLTMGAVSSPVVSNAICYELDHILNEFCLSKGVIYTRYADDMYFSTNEENVLKQIPPFLRSNLKTLKYPSKLWINRKKTLHMSKKNKMMVTGVTLTTDGGVSLGRDKKRMVKSLIFKWEALDEKKRLFLQGYLSYCKSVEPLFINRLCAKYSSELIDEIQRYQPVVSE*
GCA_015643895.1	JADOCY010000016.1	9	RexAB	JADOCY010000016.1_109	RexB	RexB	109335	109763	-	JADOCY010000016.1_109334-109763(-)_1	MIKWIPPVILTIITNGIGGLVYKYRYDLLPGVNFKEHLDGLGSALASYATAMMALIFALIVILTSIDNANIQKFRAHGYLQGSLIFYFICFIQLGVTLLLSILCLSSIKTYFIASLALTVAVITLAQIILIVIQIVLLSLKS*
GCA_015643895.1	JADOCY010000016.1	9	RexAB	JADOCY010000016.1_110	RexA	RexA	109766	110419	-	JADOCY010000016.1_109765-110419(-)_1	MFLKTNNTDIIKTIDRVNNNYQDITALLQQNQDVAFASYIYISNRCIGYGSTLFGPKVGSFCKYYDNFFFNANNNRNIRVEPISKTVTPAQALQFAHMGRINVKLEPNSPFALREMTNFLGITAVDLTDVDSFEITIKPKHLKNIKDTISPTLNNLPAGIREMTIAAKQALGDQAIEIHVATTGGIYDIVNPKGNTSIQAQMTTNFINNADLRAAGY*
GCA_015643895.1	JADOCY010000017.1	10	PDC-S07	JADOCY010000017.1_6	PDC-S07_WP_110056698.1	PDC-S07	7457	7867	-	JADOCY010000017.1_7456-7867(-)_1	MLKMIDVVAAIIEQDGQILLAQRPPHADQPGMWEFAGGKVEPGENQPQALARELQEEMGIIARPACYIASHQREVSGRRIHLHAWWVPHFQGTPLAHYHTQLRWCLPTEALALDLAPADIPLLHAFIAQRPTLSVR*
GCA_015643895.1	JADOCY010000018.1	11	PDC-S04	JADOCY010000018.1_78	PDC-S04_WP_169250289.1	PDC-S04	88691	89293	+	JADOCY010000018.1_88690-89293(+)_1	MSDKFGDERDPYLYPALNVLRNRLGIRQAKNLQQAAFEMTALRAATLPLGPRVRGLPYLCAIHHQLYQDLFDWAGRLREVNLYLGDTPFCHFARIEEEGNALMQALEQEDYLSGLPRDTFIERLSWFYGEINVLHPFRLGNGLTQRIFFEQLAIHAGYLLNWRDVDPAGWSAACQQSAMGDLAPLVAIFRKVVSEARESE*
GCA_015643895.1	JADOCY010000026.1	12	DMS_other	JADOCY010000026.1_23	DrmC_00006	DrmC	28386	28775	-	JADOCY010000026.1_28385-28775(-)_1	MKKTRYTEEQIAFALKQAETGTRVEEVCRKMGISEATFYNWKKKFGGMGVTELRRLRQLEEENQRLKRLVADLSLDKEMLQEVIKKSSEAGSEASGGAFSAGGLPYQCPAGMLTADAEQNRLPLAEPAG*
GCA_015643895.1	JADOCY010000026.1	13	hma	JADOCY010000026.1_25	HmaA_00001	HmaA	29221	32763	+	JADOCY010000026.1_29220-32763(+)_1	MLKLEEIKKDAQVRGIVEGQVVRVVTVEQIGEHALTVYYKDSKGVLAERMLFRSDEMALELATVGRAWAFDADGGDFKLGLEAYRISQAALFDPMMAVNMANVDPLPHQISAVYEYMLPKQPLRYVLADDPGAGKTIMAGLFISELLLRADARRIMVVSPGSLTEQWQDELFEKFGLQFEIFSKEKQEQCATGNFFTETDRLICRLDQLSRSEELQEKLRNTDWDLIIVDEAHKLSANYFGNKINKTKRFALGELLGSICRHFLLMTATPHNGKEEDFQVWMSLLDSDRFYGKFREGAHKVDITDMMRRMVKEELLTFDGTPLFPERRAYTANYDLSSLEASLYEQVTTYVREEMNRADKLDNKKKNTVGFALTQLQRRLASSPEAIYQSLKRRRNRLKDKLAEMKLLARGQKAKLTGVAETLGSYTVTKQLDLPDNWDELDEDLSAEEYELYAEQVADQATAAETILELDAEILSLKDLEQQALLLVQSGNDKKWEQLSALLQDSPEMKNRDGSRRKLIIFTEHKDTLNYLRQRVGDLLGQSNAVRVIYGGTNRDERRKIQSEFRSDPTVLVLIATDAAGEGVNLQNANLMVNYDLPWNPNRLEQRFGRIHRIGQKEVCHLWNIVANETREGEVFQKLFAKLEIEKQALGGKVFDILGEAFDNVSLKQLLMDAIRYGEDPAVRARMDQAIEGALDSDHLKEIMRRNALVESHMGMEGLYAIKEQMEKAEARRLQPFFIRAFFQEAFQMLGGDLREREQGRYEIRHVPAVIRERDRTIGESRTPVLPRYERVCFEKQLTRPTGKVLAELLHPVHPLMHSVLDLTLQAHRGKLKQGAVLVDPADDCDEPRLIIMLEHSVRETAEQAKSIASRRLQFVAIDKACQASYAGWAPHLDLVPISEGDLTLVQDILCSPWLSQPLEPLALQLASEKLVPEHFAEVKTRRELQADKTLAAVHERLIKEINYWQDRYLKLSDDVKSGKQPRMQPENARRRVDELTARLQQRTTELTALKQVVSSTPVVIGSALVIPQGLLAKRKGEVMFSPDAASRAHIERVAMQAVTDAEQALGHMVIDVAADKCGWDITARPPLKSDGSLPQDRHIEVKGRSKGQITITVSRNEILYALNQADKFLLAIVLVEGDKAEGPYYIRQPFTKEPDLGVASINYDLADLLARSTNAEGSL*
GCA_015643895.1	JADOCY010000026.1	13	hma	JADOCY010000026.1_27	HmaB_00002	HmaB	33223	36153	+	JADOCY010000026.1_33222-36153(+)_1	MTPIKSPKKLIEVALPLDDINAAAAREKSIRHGHPSTLHLWWARRPLAAARAVIFAQMVNDPGYQQGDGFKYGVNKQEAAKKREKLFNILRELVKWENTNNEAVLNQARAAIMESWREICALNKDHPDAAELFNPEKLPGFHDPFAGGGALPLEAQRLGLESHASDLNPVAVTINKAMIEIPPKFAGRAPVGPEPVADKISKKKATKDAFADWSGAKGLAEDVRRYGAWMRDEAQKRIGHLYPKVLITADMVAERPDLAPYLGDELTVIAWLWARTVKSPNPAFSHVAVPLASTFILSSKAGKEAYVEPVVSGDSYQFTVKVGQPPESAKGGTTAGKRAAFLCLMSGSPVDYKYIRSEGSVGRMGQRLMAIVADGKKGRVYLSPSEQQANVAREAKPEWSPEMLLPNNPRDFKTPNYGLDKFGDLFTPRQLVALTTFSDLVGEAIERCRQDALSGGMSDNGIGLDAGGTGATAYAQAVGVYLGFATNKMADLGNSLCRWEPVAQCPRQLFGRQAIPMIWDFAESNPIGDRSGGWSVFIDGLTKAFSGCFDNVESHWYGLVQQADAQTQTISRNKVISSDPPYYDNIGYADLSDFFYVWLRKSLRPIFPGLYATMAVPKAEELVATPYRHGGKEGAEAFFLDGMGKAIHQLAEQAHPAFPVTIYYAFKQSETKADGTSSAGWETFLQAVIDAGFAINGTWPMRTENSSRMIASGTNALASSVVLVCNKRVANADSISRRQFIRELNRVLPEALDEMTQGSIDALGISQSAVAPVDLSQAIIGPGMGIFSKYSAVLEADGSKMSVKTALQLINRFLAEDDFDNDTQFCLHWFEQQGWRVGKFGEADVLARAKGTSVAGLQEAGVISSGQGEVQLLKWIELPTDWAPERDNRTPVWEGLHQLIRILNSEGASGAGAMLGRLSDKSDAIRSLAYRLYTLCERKGWAQEARAYNELVTAWDAIQSAMANSGQVGESYSLDL*
GCA_015643895.1	JADOCY010000026.1	13	hma	JADOCY010000026.1_28	HmaC_00001	HmaC	36261	39104	+	JADOCY010000026.1_36260-39104(+)_1	MSLKPWREIARPHRDVLEGTFKQSEFAADITQVANGSAPAEYQNAEQFFARTFITEGMRLLLESVAERLAGKGGDPVIQLQTAFGGGKTHTMLAVYHLASRTVTTDRLQGIPPILDAAGIHDLPSARVAVIDGINLSVSQARTHGVIHANTLWGELAWQLLGDEGYELVADSDRDGTSPGKEQLVKLLTKAAPCVVLMDELVAFLRQLEVGKQFNAGTFDSNITFIQALTEAMKSVPNAMLLASLPESALEVGGTMGQKALDSLEKYFARVESIWKPVATEEAFEIVRRRLFESAGDVAQVQGIAQQYADFYRQHAQEFPNETQSSHYYDRLCKSYPIHPEVFDRLYEDWSTLDKFQRTRGVLQYMAIVIHRLWVADNRDALIMPGSLPLDDSNVRGKSIHYLPQGWEPVIEKEVDGSRSEAADIDNQDTRFGQFHAARRVMRTLFLGSAPSTGDQMHRGLLAERIMLGACSPGQTVATFKDVLVRLRDRLTYLYGDKDRFWLDTKPNLRREMETRKSKVSEREELTPLLKKSVTACFGSQHCFAGIHVFTPSSDVLDEYGNGPRLVVLEPSAFSAYSRSSSTNQAFKAAEVILFKRGEQPRVKQNRLFFLAADYDSLNRLKDQGRTYLAWHSIVTDIENGVLNQDLAHLTQAKGNRDTAKKQFDSLVRDTYKWLLAPLQDPGQQLEWEVSQISSSAPKLIQEIESKLAEEEWLIKEWSPVHLRNLLEKYYFTNGVELVSAVKVWQDACQYLYMPRLVNDQILRRTVEEAIKSTDFFAFASGLRDDRFEGFAFGKSSTVFLDENSVLISRDAALRYQAKLEQEAREKSEEERKRVDPDKDGRDETDKDESGDGKDTDTGSGTGQVIITESQKTRFYGSVRLDAIRAKMDFANIMDEVVQNFASQYGVEVEISIEINARSEKGFDANLQRAVKENCSMLKFGNAEFEE*
GCA_015643895.1	JADOCY010000030.1	14	PDC-S29	JADOCY010000030.1_28	PDC-S29_WP_129624084.1	PDC-S29	27501	28148	-	JADOCY010000030.1_27500-28148(-)_1	MASKLNEGKIMQALNWAYDKALDGTIPGTNSSYEMAENYLKGEGDLTKKVNSLIRWQNTKSATTGFVSGLGGIITLPVSIPASIATVMYVQISMITTIAIMGGYDVKDDRVKALVYSCLAGNAAKDILKGTGIVIGSKLSTQLIKNISRETITAINKRVGFRLLTKFGEKGAINLGKMIPLVGGVIGGTFDGVSTNIVGNIARKTFIEGNIINDI*
GCA_015643895.1	JADOCY010000030.1	15	PDC-S31	JADOCY010000030.1_29	PDC-S31_WP_151888418.1	PDC-S31	28175	28930	-	JADOCY010000030.1_28174-28930(-)_1	MTNDLEKFIKNAININNIDTPVYRIFSYERFIELITTNQLVLVQPSMWDDPYENFFLKTEVVSDDGEFGSLESLCNSWYGQCWTENEDTDAMWRIYSPEKRGVRVKTTIRKLFLTLYDTSDTNCSLKYFIGKVNYKDKEEIIEFMNSTTFSEFILGGQNTQFAEVLCTKRTAFSHENEIRLIVDDIGHKHGRGGLYKINITPEELFEEICLDPRLSSSDFLNLRAEIQGMGVTTNIIQSDLYKLDLPRLKM*
GCA_015643985.1	JADOCX010000004.1	1	PDC-S12	JADOCX010000004.1_320	PDC-S12_WP_034891581.1	PDC-S12	348811	349479	-	JADOCX010000004.1_348810-349479(-)_1	MNTGPLNENELEWLDDTLAKYAAEGAILDVSELDGLLTAILSAPTDIEPAQWLLAIWGGADNVPRWANDRERDRFVNLTLQHMSDIAERLESYPDQFEPLFGTREAEGQELTIVEEWCFGYLRGVALSDWSTLPAELQPELDAIALHASEEQFSALDNLTADEFIASIERITPAALALYQYWIANPQPVEAPQPIRNEAKVGRNDPCPCGSGKKYKQCCLAK*
GCA_015643985.1	JADOCX010000004.1	2	VSPR	JADOCX010000004.1_340	NEase_II_00006	Vsr	367142	367639	-	JADOCX010000004.1_367141-367639(-)_1	MMADVHDKATRSKNMRAIATRDTAIEKRIAALLTGAGFTFVAQDRALPGRPDFTLPDYRCVIFTHGCFWHHHDCYLFKVPATRTAFWLDKIAGNVARDARDRQKLAEEGWRVLIIWECALRGRLRLSDAALTERLEEWICGAGHDAQIDTQGIRELTTTSTPYKE*
GCA_015643985.1	JADOCX010000004.1	2	VSPR	JADOCX010000004.1_341	MTase_II_00147	MTase_II	367617	369017	-	JADOCX010000004.1_367616-369017(-)_1	LSLAEQAGEDAEALLRQLMTIYDVKTLVAELVSVGEQHWSAAILKRVAALGRAAERLRPQEVAHLATLLPSPPAHHPHYGFRFIDLFAGIGGIRSGFEAIGGQCVFTSEWNKHAVRTYKANWYCDPQQHRFNEDIRDITLSQRSDVSDEEAARHIRESIPQHDVLLAGFPCQPFSLAGVSKKNAMGRAHGFACETQGTLFFDVVRIIAARQPAIFVLENVKNLKSHDQGRTFRIIMQTLDELGYEVADAGHTGPDDPKVIDGRHFLPQHRERIVLVGFRRDLQLHAGFTLRDIAAQYPAVRPTFGELLESTVDAKFILTPVLWKYLYRYARKHQARGNGFGYGLVDPANPHSVARTLSARYYKDGAEILVDRGWDRPLGEKHFDDPLNQQRRPRRLTPRECARLMGFESPQGARFRIPVSDTQAYRQFGNSVVVPVFAAVAKLLAPRIAQAVARREADDNDGGCSR*
GCA_015643985.1	JADOCX010000005.1	3	PDC-S60	JADOCX010000005.1_283	PDC-S60_WP_215237613.1	PDC-S60	283666	286710	-	JADOCX010000005.1_283665-286710(-)_1	MDNILFVNFSDIHLSLKNKANIEKKIAALIEVIEIQKILKRKEYVIILISGDIAFSGQVEEYAALSELFRIMKEKYFLIMCPGNHDHNFSNYSEVARKAMLDISIDKIDDAAIAFASSGMESYKIFEKEFSSFEPVEETDLSKRYEIDLSSEKFSIVTLNTAWCSKLHERGGDISFPEHKIIKSSGPLNNIIMFHHPLSWFEPNNGKAIRNIIRTNYSIALTGHEHISDSFKIDTESSTTLMIESLPIDDHHVSENGFMTFEIEGSDILVSTYTWNGTTYDEGQVFLKSDVIELKKSLVSNNFEVNRKFHDFLQELGAEYIHPSSKKLMLDDVFVYPNVRDLSDDKEQTRKMSSNKLLNNNGNRIILIGDEFCGKSTILKKYYLDTIKKEKLVLYLDGNIIKKSNKNTTKLLNDAITSQYMNRTLAEFMTYKAEKTLLIDDFHDIKGDVNSLRDFLSPLEKTFDRIIITLSDSCKFAGTDIIESSPFSSDYKQYQILKFGFRLRYELANRWNMLKETCVEERAALIHENDSSTKMINTIIGKNYIPSTPFFLLTMLQSIDNEQSSDLKTSSYGYYYQFLITSSLGSASVRKEQLDEIFNYITELAYYFYKNKTEEDSKDNLWKFNNGFCAEYGVQLDFGERFNLLVKAKIMEMVEPNNYKFKYNYVYYFFIAKYFSDHLREADVVKEIKNAASSLHLKQSMNILMFLTHHSKDQFILDLITDQAKLLFSKFEPATIDLDTDFINSIVDNLPEVCFIQKDRLEFRREVEDSKDFRSEEIDSENNDDEPDESEQRDSNAVYDGIDLNLELNLTIKSLELLGQLSRNYYGSLKIGQKELLLDEAINAPLRSLNFLLSSARDEPEKTIETLEQKINEVLAGKKSTTSSEVRALARKILFRMLFTITYSIVSKIASSIGSTHLQPVIDKVCDNKNSDAGKLIKLASILEVGQTISIEELKKLNGSLSKNSLSNLLVKALVVNYLYMFERPNKQVQQICAAVDIKYDAISKEIGFQKINK*
GCA_015643985.1	JADOCX010000008.1	4	PDC-S07	JADOCX010000008.1_185	PDC-S07_WP_110056698.1	PDC-S07	180675	181085	+	JADOCX010000008.1_180674-181085(+)_1	MLKMIDVVAAIIEQDGQILLAQRPPHADQPGMWEFAGGKVEPGESQPQALVRELQEEMGIIARPACYIASHQREVSGRRIHLHAWWVPHFQGTPLAHYHTQLRWCLPTEALALDLAPADIPLLHAFIAQRPTLSVR*
GCA_015643985.1	JADOCX010000009.1	5	AbiE	JADOCX010000009.1_85	AbiEi_WP_068866247.1	AbiEi	97364	98122	+	JADOCX010000009.1_97363-98122(+)_1	MATKLNWLLQNSAPGDVILQSWLSQHAISPSLAFKYAQSGWLKKRGNGVYARAGREPEWNDALACLQNQLAAPVYVAGLSSLVWQGRSHYLQLKQNQCWLSVENKALLPKWFREFPGVEWIVISGKKLPVLDDRYRVTLDIKGKKLIGSAPELAAYELLSAVPGTLSFNHAAELFQGLVNLNPRKVEYLLSVSQSVQAKRLYLFFASFYEHGWLKRIDSQKIDLGAGKRQIVENGKFNAQYQITVPERFQKE*
GCA_015643985.1	JADOCX010000009.1	5	AbiE	JADOCX010000009.1_86	AbiEii_WP_067065479.1	AbiEii	98128	99045	+	JADOCX010000009.1_98127-99045(+)_1	MDIQAPYYRQVALLMQVLPYVAVEREFALKGGTAINLFIRDFPRLSVDIDLAWVPLESRAIALPHIRDALARIAANLQQQAGMSAVLQANRSDEMRVIVTTDSAQIKIEVSPVARGTLYPPQEREVVGAVEDVFGYASLPVVSLPDLYGGKLCAALDRQHPRDFYDVKLLLDAQELDRPIFNGFIAYLLSHNRPLAEVLSPRWKDIAEPFYREFSGMTFETIALEELTAVPNRMIAALKSCFTQQDVDFLLSFKRGEPDWRLAPEMRIQDLPAVQWKLRNIHQMPAIKRAESLDKLEKVLAEWRS*
GCA_015643985.1	JADOCX010000010.1	6	PDC-S07	JADOCX010000010.1_72	PDC-S07_WP_110056698.1	PDC-S07	88523	88915	+	JADOCX010000010.1_88522-88915(+)_1	MKKLQIAVGIIRNQQGEIFITQRAADAHMANKLEFPGGKIESDETPEQALIRELQEEVGITVTTSSLFDKLEYQFPDRHITLWFFLVESWQGEPWGKEGQPGRWMAGPTLDPAAFPPANEPVISKLIAQG*
GCA_015643985.1	JADOCX010000011.1	7	PDC-S04	JADOCX010000011.1_24	PDC-S04_WP_169250289.1	PDC-S04	19962	20564	-	JADOCX010000011.1_19961-20564(-)_1	MSDKFGDERDPYLYPALNVLRNRLGIRQAKNLQQAAFEMTALRAATLPLGPRVRGLPYLCAIHHQLYQDLFDWAGRLREVNLYLGDTPFCHFARIEEEGNALMQALEQEDYLNGLPRDTFIERLSWFYGEINVLHPFRLGNGLTQRIFFEQLAIHAGYLLNWRDVDPAGWSAACQQSAMGDLAPLVAIFRKVVSEARESE*
GCA_015643985.1	JADOCX010000015.1	8	PDC-S05	JADOCX010000015.1_40	PDC-S05_WP_205729986.1	PDC-S05	38011	38286	-	JADOCX010000015.1_38010-38286(-)_1	MAKETITSSPAGEFIMFASSDGEVRVECRFEQETLWLPQATIASLNQVTPQAVTRHIKAIYEEGELEQNATCESYLQVQQEDSRQGSVPAI*
GCA_015643985.1	JADOCX010000016.1	9	PDC-S08	JADOCX010000016.1_25	PDC-S08_WP_202707215.1	PDC-S08	23857	24786	+	JADOCX010000016.1_23856-24786(+)_1	MPYDLSSRLVIGLASSALFDLDESDEIFRTKGEDEYRKFQRENQDVPLGKGVAFPFIRRLLTLNKINKSNPPVEVILLSRNDPDTGLRVMNSIESHNLGITRAVFLQGRSPHKYIPALDIELFLSANSQDVNQAVMAGYPAGQILKGNIKDDVQDHELRIAFDFDGVIADDSAEAVYQKSHVLADFHNYEAQHVNETHNPGPLKDFLQRISDIQKMEEELEREDPAYRRILRISIVTARNAPSHKRMINTMRAWGINVNEAFFMGGVEKNKILEIMQPHMFFDDQRLHLEPSASVLPSVHIPFGVTNKR*
GCA_015643985.1	JADOCX010000017.1	10	Dpd	JADOCX010000017.1_63	DpdC_00006	DpdC	70421	71377	+	JADOCX010000017.1_70420-71377(+)_1	VSRLNLITSCTNSKHNNGHSVLNLAIFSEKYKTPKGLIHAWGEAVNSALSTKLVVPVEKLYKGGHWSTAMSIYDAQPIELWVLSAGFGLLKHGDAIVPYQATFATGHKDSIPLFSDKYGKKSFHQEWWGKLNEASPLKKSHPVSLSDLMMDKSDEYFIICASPDYINAINMDLMKGISYLKDVDRQLIIISSSQAKFSLKKNLLVSNKSIAEFFNSNMLMLNIKIAQYVIEQFMSMDDGHLGLLAERLRSTFSVLPKKHTVRGVRRRPEEVTIWISSYIHANPDGSASRALRSFRDQGNSFEEKRFRTLYQAVLLTNR*
GCA_015643985.1	JADOCX010000017.1	10	Dpd	JADOCX010000017.1_65	DpdA_00001	DpdA	71685	72692	+	JADOCX010000017.1_71684-72692(+)_1	MKHFFRLPETMQTMGDCGAFTYVNQDVPPYRVEDVIEFYETSRFNYGVSLDHIIFGYEKPGESFSGEVLAECRRRQDITLTLAQDFLVKSQKSCFTPFGVAHGWNKASYRQSVEALLAMGYKNITMGGMVPLKTAQILETLEEIKPLLKSDTRVHLLGIARPESFTDFIRLGVTSIDSTTPLQQAFKDRKNNYHTPEGRAYTAVRVPQFDANPSLSRKIKSGVIDQDVARLLEKDAMHALVEYDKDALSLEKVLEAVMAYERLHSGEKEAEKIRADYERTLADQPWRKCQCNICKSIGINVIIFRGAERNRRRGFHNIQVLYSRLQHTLSLRSED*
GCA_015643985.1	JADOCX010000017.1	10	Dpd	JADOCX010000017.1_66	DpdB_00001	DpdB	72695	73822	+	JADOCX010000017.1_72694-73822(+)_1	MSEFRVPALRIRQGEKRQLYSLAIEGKQISKIAAISRIRRGDENLVGYQRPEVRSHIKEIQRYIESANPMIPNPVIIAFDQRVRFEPLLENSDMGHLVIPYSEEANFDKPGFIVDGQQRTAALREADINSFMMPVSAFIANDAEEQREQFMLVNSTKPLPKTLLYELAPHTHGRLPSDLQLRKFPSLLTQRLNFGEGPLAGRIKTATNPDGVIADNSMIKMIDSSLREGALYRFRDSATGLGDEAKMVKLLNNFWSAVETVFTDDWDKKPRYSRLLHGVGILALGSLMDEIDQVHQEYKGEPGWTEIPSYSRFVEELNRIKPLCAWSSGVWNLGTDIDGHPIVRKWNEVQNLSKDISLVTDYLVTNYIKTANADI*
GCA_015643985.1	JADOCX010000017.1	10	Dpd	JADOCX010000017.1_67	DpdE_00007	DpdE	74124	77180	+	JADOCX010000017.1_74123-77180(+)_1	MTTHTVAFAEGDLVISPLFDGIAKIVSILSTERAEIAWFYSPLEEEINRQEVDIRALTAATLYEESTVYFRSPDSGIWCRGRYGGPRPDNKHLLIIRSGDHAVVDLAEMYYPNYGQGQAMNPAHFLAARSNDAPYFYPLREKFVSAWIKQRAACRSMSSLISSRVEIEPHQIAVVRRILQDQNPKYLLADEVGLGKTIEAGLVIREHILECKREARVLVVVPQVLQGQWTQELVDRFALQEVMSGGRNNQIRLCSPVELCQPELIGWKPTMMVIDEAHQLARQAWVNDEDEQAQYAEMTALCHQARIVLLLSGTPMHGNERHFLAMLHCINPQAWQLNAVGIEKFMRRVAERERLGGIYSSLTPETPNGVLEEVIEELRQLFVDDEQLHARIDVLSPLVDFFAPDESEERTAAILVLRQWIGERYRLFHRLLRNRREDPALEYLFPGLAGLEKCVWPVASTELTLDETFDAWRAAALRNPVQHQHLDATTLDKWIDALFLNPLVMSRLAKNALANGTASEEESNFLEQIIETSQQEQKAKDAALMKALTGWFEKCPDGKAVIFCGESSEAAFLSTKLQIQAPWAVVRHSPGLRKQSELPDDSWQVLICDRRGEDGLNLHGKNRLAVHYSLSRDFNRFEQRLGRFNRYSGNLRGVKPVKSLILLPERDGLRAEWVKLLDEGTGLFHRSVASLQFVLSEQLEMVWRDYVGQGLAVFHEAQQRLSGENGFIAQERKRVLAQENLLSMEQEVIAAREFSEQLAESEDEAEAQAKDMLTWMRKALGFKREQYPEGGFRLRFERGEYQRQTLMDVGTFIDNCLLGLDFSEGYPPSTALMSLSRTEAGNHKHVYPLRYGQPFAETVWQLMQSDPRGASMALLRVLSPAVALKQPRTWFHFQWLSEAQVEGENQLAAQRRGDECFSPEVHNFWLDDGGKEADPQVVVSLLDKPYDEDGNSLFQDINLREEVWMRMPDWFEPHNWKETVLAAAEQARRNVDAHYGDRPVRHQLLAMKAIILCTRDML*
GCA_015643985.1	JADOCX010000017.1	10	Dpd	JADOCX010000017.1_68	DpdF_00001	DpdF	77193	79643	+	JADOCX010000017.1_77192-79643(+)_1	MENQWQQLRAVLNGEHSERDGLSGQFFNRLLYCLDDVQAGECDRLHAFYDALQCARAFGLMPLRLPYRHLIEGAMLQHFGLRRDRDYPGELFLTHEAEEIDPSLLPVWKGEQRRFLETPPLDVLLPSVLNDPRYTHYTSAGQQQAVRTVLTSDRDKTLLVNLPTGAGKTFVIHSQMLTSPRRLLTLVIVPTVALAVEQALRAQEVMQQAGQDHGGSYVWHSGQSIEERNMMKLRLASGEQRALFCSPEAATGGLLLQLFSLAERGLLGAVIVDEAHLIDQWGAEFRPEFQLLAPLVRSLKATSSDGVKVVLLSATFSQSTLNTLKALFGGKRQASVIEVNGSFLRPEPVWYVSEAVSHEDYLTQVENAIARLPAPMILYTTEVEQAKFWYQYLRERGYRRCGLFHGATPMQEREGLIHAWRNDGLDIMVATSAFGVGMDKNNVRSVLHVAVPENFDRLYQESGRGGRDGKASVAHIIFHHKQLQIARNINRTKLIGASKGYLRWAKMHQLREQHQPGQFTVPLRAKHADIRMDSQSNVDWNLRTLLLMQRAGFIDITYPPPDLSAIAPDECDESRVHAWFDHYFNHIQISVLRDGHMDEAQWQKEIQAHRSHELAMRKQGFSALEGWLNDPTISLCQTLAQFYTLDGFVPEIACGGCPACRSKGYPPFTPTLGRIAHVTGETVRNVMGNTQRVYYSTALTNRLLLRQWSDWIARLLTNRQIQAIRASQSVLARVGEVLPAGLPFWCSLAVDEENICWDELVLVLPGETMPELDIFASINRIIVAPERLQEPGYRGRNWWDVDTGAVALEQFKRNIS*
GCA_015643985.1	JADOCX010000017.1	10	Dpd	JADOCX010000017.1_69	DpdG_00002	DpdG	79643	80542	+	JADOCX010000017.1_79642-80542(+)_1	VAITNNAAPGSQIRLLCMIDRVLNRRLGQAIPMADLIELLRPEMLPVSDGARKRLPAEVSFWAKEGLWKNESAGLSQQSPLSSERNLPARVLRTLIDSEKTTSLLTGTRGQPLLMCVTSMLAQDKYTIRGNTPLTKEAVPMAVGPMINNKLAGEGRRNLNFSNEAEPFLSYAYFLGFTEPYLNGWVMDPTRAIEGVLDNLSLTAAMPIQTFLSQLVELLPMLDGGAYRQQVEPMISADNWQPLEKHMISAALSQALLRLELTMQLVFTTRSDDLDAMVLQAPDGSLRRISTVSPGGARK*
GCA_015643985.1	JADOCX010000017.1	10	Dpd	JADOCX010000017.1_70	DpdH_00007	DpdH	80539	83691	+	JADOCX010000017.1_80538-83691(+)_1	MRMIDYWPSLQNINECIRTEAEELAEYTLLAVHQPVNLLRLDKDGNNLGHAKEEDLLNHFLQTPRPIPIVGKAGVGKSHIIRWLDAKLRLRKEYKDKKWHIVRIPKSASLREVLTSMLAGLEGEIFNEAREDINKVSEKRTPREIAEWLLMLMGQELRNLHERNKQDMEALKKQMAGSTPEQLIAIKPQAIRLQKIHVHAEDNALPTLINDAYFKQFLLKEEHCLYRLANRLTNGATSSDLDEGEQQLQAKDLDFSFNINDLSLPARQYIQKSRLNTHEDGRKDASEILNLVLVKATQALFNQLFNFRGRSFSDLFTQIRQALHEKQMTLMVLVEDMSLITAIEDVLIDSLEREGIRDGKEVLCPVCSAIAVTDGYQGYARRRQGMLDRAKGEWVIEEVGTGREETRLRIVDFCGRYINAARFGGEALRQRWEQSADKSHWPPDWEASANGDEMAEEFGRSEQGFSLFPFNTNAIHALAETFCRDDRNELKFNPRQIINQILLRVLQHCRRDADEGRFPPPHLGDVAAPAGLRSWLFRQGFADTERAESVVALWGYPADSDGTLASTLPPEVARSFGLDDLAQVLENTKSAPVHIQPVVPTRVTKVEPQIKKTVKSEPTTVKPKVIEDKDTLAIRALDAAVGDWMLKGATLEIDPARYIKSSLAFFFDKRVVAEWAGSTYRPTLWLGKSNFVAVELPNAQGNRGVHVVKFIPQAEYDKRSVQLTDAAMALARFGYYRENSLSKTEDWSYADGKTDYLIIQSFCDRWVNYALTELVKHKRNDLPLLLSEQIALADALGAIKTADGSKEVLARLLQNSKTLSVQFRSGITKAITELRAEALAKWDDAQDAWLSLVALNDHALEGDLLLSAIQKALKKRSKNTHAAVVKKSLSEIRPILDTAALFADCENADDFSELVTGLATLVKSLGDSGDYPADISPDSSTLTDSLSALTEGGIWMTILKLRGINQSEDPLRQWQLLCELDGVLINRLMMTMQSWQQVHKRVLANITAYNHSHGGHQISEFRTQIESSLQELHQVLDAMQSVAGEQYDNA*
GCA_015643985.1	JADOCX010000017.1	10	Dpd	JADOCX010000017.1_71	DpdI_00001	DpdI	83678	84412	+	JADOCX010000017.1_83677-84412(+)_1	MTTLKTQFTQLREQYQIKQQVQSLEEVYDRYRTIRDGLLDVAEPLQKAQKKFEVIGMLPEPHSTIDFSQEAALFGGAKTQLDALTARFKESGDKTEQSGFWETVRVLKSVQESIDDKVDATWKAFVADLEARAMLDSVFLEQQRTLGNVLVYDDYRKARDNFNRQKLSGPDSLSVVKNLQKYSDEMVALKRSMDPDAPDDVLRFFEALDRHNHASLTLLTPGVIAWLEEKGMLPAFNVTRKRMI*
GCA_015643985.1	JADOCX010000017.1	10	Dpd	JADOCX010000017.1_72	DpdJ_00004	DpdJ	84412	88929	+	JADOCX010000017.1_84411-88929(+)_1	MKGIELSLLQRVLDALEEQENALLVWGDTGGFFNLDELLSTIGRVLPEEDAEKVLDEMLDAAMLIQVPHISGTPVWRTRMGETVHLMRNLRQWMHEQKLEQSKTLVSDYRFIRRPRSYPDRVYEPATLITDWKKQLNLSDRVCDIMRQALVSDKPFLLAGFQVRATERIMQCWLDHQVKSNTASGTIVCAGTGSGKTLSFYLPALTRLAEEICNNPERKVRILAIYPRKELLKDQFAETFSQCRKLDEFMLTAAGRKIRIGAFFGDTPVKAEWSKKDVKGKIGLPFGLMKCQQPHPQYPKQTCGGALIWRREDIFDEREVLTCTQCQHQLDQSEIMITRNAQQHRGDAPDILFTTTEMLNLQMNSTWSNHLFGVGEGYGPTLVLLDEVHTYSGTTGAQTALLLRRWMQRTDCLPHFVGLSATLADAQHFFARLVGAPEEEVALIQPYAEEMIEEGAEYLLALRGDPVSETALLSTTIQASMLMARMLDSKANKSQGTWGKKTFIFTDTLDGNNRLYHDLSDAEGWETGPGKPRIDHSPLAVLRSPFDKRASERSKTELGQNWKAAMDIGHDLAENKVISRTSSQDAGVDASADVVVATSSLEVGYNDPLVGAVLQHKAPNDVASYLQRKGRAGRPRGMRPWMLVVLSEFGRDRVEFQRYEGLMSPEIKRQDLPLGNQHVQKMQAAMAALDWISKVGKFKDLWGMLKKAEHNQLKYDRMYAPLIRLIEEVLSGGRRLNELTRYLQDALQLSDGAVQNILWSPPRSIMFEFLPSLLRNLRTRWSVNGVEWAGLRPSQPHDESEQHRSNSPAPEYIPQNLFSELNLPELDIRLKRGRDDEEQWETLSFWQGMREFAPGRLSKRYAIKSNKSTDWLVPQTYEPVAGEGRQYVDFQISDAFGDSWQKECEVEYQGKTIKVVKPSKVMTTRADIRRINDKSNAQLQWILHVINPAVATPDEVPKGPWKQTLRDITFYNHQHMTSLELVRFSTGSKASIRFRNKERAHVDFTWVNGEEQVGVGSRQWVDAMRLRFNLSCDDVMGLLHQAEIQRGMRPVYFQHLVRQSSEFEFDSFNADWAIECFMAQLAETLASGAHTSVESALREMASEKGMKRLADIPASLFQPDTENEAGTDQALQIGLHKLLERPDIQQLLLNCAQALWKPLAEIGGFVEWARQVLADTLAAGVQQTLSTLLPDVDERAVVTDSCWMRDLRTGAEWLEIWLCEMESGGSGILIRLQKKWAEDPVSFLNVLVRNLSASDYEQIDYDLRTVLQMLQTDHALRMAISAVREASNMDARQEANKNLHLQLSQRGLRLSHSFTTVLYSRILRAGSGDDTDAQLYQLLSDWSSLETRTGIEFSMNTMAHALAVNALGVKTDASLVFNAQCRNQNLLWPRGYTVRQAELGFYNMFCSRKVTTERLLAGALFSEQIEKISLDEADWLGQLHMALCKAGRVELQLTRAQRNQLHQVINTVQIEPVDHLGLLLYPRLGEVRREQDLLILRIELAEAMQ*
GCA_015643985.1	JADOCX010000017.1	10	Dpd	JADOCX010000017.1_73	DpdK_00003	DpdK	88926	89471	+	JADOCX010000017.1_88925-89471(+)_1	MIGRAKQRQIFLHGAAGQRQLREVLSAQLIALIMQPEPIWLVSPWVSNFSLLDNRSGNWDSIDPAWGGRELDFIELLACAVNNGAPLSLVTRDEPMNRIFVKALEKRLSNFANFRLEWRNQLHIKGFLTQNVFLKGSMNFTRSGVNRNEEFVELNCDPHMIGEAITEFERQYLFIGSQEAF*
GCA_015643985.1	JADOCX010000017.1	10	Dpd	JADOCX010000017.1_74	DpdD_00003	DpdD	89471	91642	+	JADOCX010000017.1_89470-91642(+)_1	MCADWLKNYYAKDKYLDYDKAMVGGYGIPQINTLIQQAAALRMPCIVPSTRKRKTVFYALAENAKSLEELRRILTAALGSADTTPDIKSIFQSDDDGEQLLLEKSPDGILAFDFLPVPDGSPQQVKEWQVARMKRVYTMLQLVMDLYHQRPILHSLVSRQTGRILRDFYTACHARDGKIAEQYLEELRGNQALSSLNLLFLELQGMAASAKWGEILNHPRLEVLLRGRVPERIQRLLLRSSGHLMLNAIRDAHFPLDRREDARRLVLGLLPLYKHKPRFAHQASFLPDWQLWTMGAALLGIDEWQTATPLLETDWIQQVEGWASGASSLPAPVEAEEQVLIQAPVIMLISLENATDLLLEALLADAERESEIYSQLAAMPEETRQALEKIPKLWEAWQALKNRCEPQDYGWSRWLEDLQQATESERFESLRQQATVHYMDWTPSTFSETQWQALLEQQSNAQLSKVLRDVLPTLLNWLEEYDVQVSASLWPDWLMLLAVEDIRSEEDVRLGGMILDKFLSGTFTREEYASAIESVAMLCSENLSVRTLGYSLDIAELLYDKISADDAARLGFWVTLQELLKQRWERLDVSMQLSARMVERLYLGEHAGHVFPEEDSTPGVASSLHRDLNGKTLAIYSLMEGAARRGKEALLKLYPGLNVELNHDHVATPALINLAEKADYFIFASASSKHQAFYTVTDYRKEIIYPSGKGASSMIAAFVSALD*
GCA_015643985.1	JADOCX010000018.1	11	PDC-S13	JADOCX010000018.1_34	PDC-S13_WP_186842295.1	PDC-S13	32407	33231	-	JADOCX010000018.1_32406-33231(-)_1	MNEQQPFEAIRKSDEAGREYWSARNLGPLLDYKEWRNFYKVIAKAIISCEASGHPSADHFVETNKMVELGSGASRNLEDFHLSRYACYLVVQNGDPSKPVIAAGQTYFALQTRRQELQDDQIFKSLREDEKRLFLRNELKEHNKHLVETAQRAGVETTLDFAVFQNHGYKGLYGGLDQKAIHERKGLKKSQKILDYMGSTELAANLFRATQTEEKLRRDAVDSKQLANKTHYDVGQKVRQTIKDLGGTMPEALPSPEKSIQQLTIAAKNKNAPE*
GCA_015643985.1	JADOCX010000025.1	12	PD-T4-5	JADOCX010000025.1_7	PD-T4-5_WP_162303019.1	PD-T4-5	7593	8621	-	JADOCX010000025.1_7592-8621(-)_1	MTAQRYITTERLDIYKKNLKVKPSQVMAAYHWNKALAGALLPAMQCLEVTLRNALNTAIQSFPPAGAKGLWDTNANWVTSLPKYMGDTRINPAERYQRARTPRDRQDAAGYKVDRWGNRLLARTLSEENQVAMAKSQISKEGKKPTPDRIISGLTFGFWTTLLTDMYEDNQSDRLLWPALTSHVFPNAPAGFTRTDICKAFFQIKELRNRLSHHEAVWKFHQRDPVTGKTDYSKPVYGTQASCSLLRKHYDDILEMIGWMSPDRKANFLSHSGNLRFYALCSVDGLNSYIAPEKIKAQIKVSRGGKGISRLIRILEKNEFIRIVKEGQTVLTIGNDNSIAIL*
GCA_015643985.1	JADOCX010000025.1	13	PDC-S67	JADOCX010000025.1_9	PDC-S67_WP_013220863.1	PDC-S67	10267	10938	+	JADOCX010000025.1_10266-10938(+)_1	MADWFIATEGVKVVKDSASLWPQIVTAISSAGAALVGVALTHRFTRRREEATAARKRYDELYFISTELVFLLERFAQRCVYSANESGEYDQDGRIRIEYSLPEINFESITGDWRSLPPGLMYRLAELPVICREAASSISAAFNEDTPFDGSYGIFELNRQSARLGLKAIRLSRWLRQLCDMPGDRLSDDRWSAWSVLYRKRWEHIRNNNNVYRRYKRLPDVTE*
GCA_015643985.1	JADOCX010000025.1	14	gabija	JADOCX010000025.1_3	GajA_WP_183617960.1	GajA	905	2632	+	JADOCX010000025.1_904-2632(+)_1	MAVIRHISIQNFRSIRQAEWFPGSGLNCLIGPGDSGKSTFIDAIDLVLGARRSYTFSDADFYLMNSATPVCISVTLGQLDDGLRNLENYGRYLRGFNSETKEIHDEPLAGDETVLTLRMVVGADLEPDWCLFSERATVEGLEKRLLWKHREQLSPTRLGATSHHHLAWGNRSVLNKLSAEDFDISSTLAELSRQTRHNFAARQLPQLDNILTEVRTIANELGVQVGELKALLDVNGVSLSNSAISLHNSDNTPLRMLGTGSTRLLVSGLQKAVGGPGIILVDEAEYGLEPYRISRLLNQLGSRDDEPTSQVFITTHSPYVLRELKATQLCVLRKLEQPPPEPSHNFLTLSGDDKEQATLRACAEAFFSKAVIVGEGGTEVGFIRGLDLSRQRRGRTGFQDQGAFATDGGGGDNYFKRAEVFAQLGYRTALLKDSDITTPAHRQQTEHCRASGVTIFEWGNGFSTEAALLAWCPTETIRDIVLLAAGLNSQQQVDQHIHNCSQGAYNFDTCTGEPTEEMRTPVAHAAGKYGWFKTIGKAEDLAENIVGPVINQFSRPFKAIIRDLLAWAAENGDPR*
GCA_015643985.1	JADOCX010000025.1	14	gabija	JADOCX010000025.1_4	GajB_WP_172889455.1	GajB	2629	4044	+	JADOCX010000025.1_2628-4044(+)_1	MSVDAVLNASKGLIVAPAGCGKTHLITEALGFAQSKPYLVLTHTTAGVTALKKRLSRFAIPPRNYVVTTIDGWALKIAGCFPGLCPLGVGPENPTVFYPSLRRAVRDLVVNGNISEIITATYSRLLVDEYQDCNSEQHELTCALSCLLPTVVFGDPMQCIFNFSGPMPHWNQTVETFFPTLATLQTPWRWNNAQTPDLGQWLLEQRHRLLLRERIDLRSCPDYVRFRPLLRNHNDNIQRQQREYYSLLRQFPNDSVLVIGDSRRASSRHQFAQRINGIDVVEPVDLSDVIKMAASLDDANAANVMPRLLQAAAELMTNVGVSTTLRRISSIQAGRNRTAPSSLENALVALALAPTRQNIRTTLLLLEEKEETRVFRAGALHVLKDAINLSISSPDKSIRESASVIREQRRYQGEGRVSHRSIGSTLLLKGLECDHSVILDAGNMGATDLYVALSRGAKSVTIFSGRDEFTP*
GCA_015643985.1	JADOCX010000029.1	15	Dynamins	JADOCX010000029.1_6	Dynamins__LeoA	LeoA	16993	18702	-	JADOCX010000029.1_16992-18702(-)_1	MTEIGYNTLKEKVESLYQRSHELWCAGNVNASEANFDINLAPLNLVFAGQYSAGKSSLIKMLTGIENIKTGSGVTTDAVTQYQHKSLNIWDTPGILAGECEQHDAKALEAISKADLLVYVITNELFDDVVGAAFRDLCFKQGRAGEIMIVINKFESDSADKETKISGITQVLEPKIPEDFPIVFTDAQSFFDALDEDDEQERQELLELSNAEGLTKAIDSFVAQRGLYARLTTPLQQLQVRLESKIDELTISDPLQKGLVSLLTQNKRIFMANRRDLIKKVGVNLDTLNSQIVEQGNQLADALGGEQEAFEKMQDSAIYKCERLINSTLEALRDTVDECLSDLEAELVELANTPASAKINEALLTAKNFNPEAEQGKVGSVSNDDPFKLNSAINQGMVKSAEKGFSFLAKSAIGDASKTGLKSISGSSLHSAIKEIGGFFGYKFKAWEAVKIAEKIGKGAKFLGPAMAIFGVGMQIYDDYQQSEHAKKIVQIKRDIRKNFKEYSETVRESMDTQLKKVLEMGFDLPITNIDEALHEIRSQVEGKSDSANALRAQLDEIKNLREEIHGAF*
GCA_015643985.1	JADOCX010000029.1	15	Dynamins	JADOCX010000029.1_7	Dynamins__LeoBC	LeoBC	18712	20808	-	JADOCX010000029.1_18711-20808(-)_1	MTAQNNYLASLETCRRIAKEEYTTVQRHFEQCDAIIDGLSKELQRVIEHGSRTLSKDKMVVDGLTDMLHNLERDYGKLLSKRNANLAKQLRSLDCFNVMLFGRTMAGKSTVREAITRGDGRTIGKGAQRTTRDVQEYEWNNLRIVDTPGFGAYNGLEDTQVAHEILEQSDVVLFMLNSDSIQESTFVELEHVHKLNKPLIFVLNMKKDLENEGNRRRALNNPEKYIFKEEDIQGHTERLKKLAGRVGINPGAVRIIPIHAQAAFLATTITGEEGTQLHELSRIDHILNALIEEVEGNGPIRRVQTFLDSSLHHIEEQSLLILRQRDQLSMLLPQYESGLTRISQWKMKTLRDAPRFLSREVDLAFKPLIDSVADFVDDNIESDNAAAAWDRHYKSLNIVKNIEKSVQDLAEQVMEELQDFNREMNEGLDITLSFEVIHNGKNFSEFDFRRINGWGSAIAGAISAIAFFNAWNPVGWVAAGIGLVFTIFSLFSDSRAKKLKEAKSKQRQVLLDDIEGSKKKIKANLVDWFEMNIHRACIIPAENNLSLLCQALSKFISEMDVADSQLCTLKHEINFRLLNRVAHIITKQHFVLPRPIKVVRIPGYACYFLISDYFRNTDLLIAMSKSMREKILAVYNTSLDKKISHLYKGLVDRVELTGDNNVALFVQKKNISKIIGKDHRRIKMVAALCSCEIDLITV*
GCA_015643985.1	JADOCX010000030.1	16	RM_type_IIG	JADOCX010000030.1_18	REase_MTase_IIG_00003	REase_MTase_IIG	17963	20749	+	JADOCX010000030.1_17962-20749(+)_1	MPMENCKQMNAVEIEQAITDLAEQPFDPIEFPYAFLEAFGNKETTIKRLRAGASNKSDLGGVLQTNNIHILASEEGQVTQMLASLKASPATGKAKAKFILATDGKDFEAEDLISGQTVACAFKDFPDHFGFFLPLAGISTVRQISEDAFDIRATSRLNRLYVELLKDNPEWGTAERRHDMNKFMARLIFCFFAEDTDIFIGKGRFTDTIAQMSERDASNMHEVIGTLFRAMNTPDYERAAVGIPRWAAEFPYVNGALFSGTEEVPRFSRIARSYLLHVGNLDWTRINPDIFGSMIQAIAEDEERGELGMHYTSVPNILKVLNPLFLDELRSKLEDAGENPRALLNLRKRIARIRIFDPACGSGNFLVIAYKEMRAIEAEINWRRGEPDRPSDIPVTNFRGIELRDFPAELARLALIIAEYQCDVLYRGQKLALAEFLPLRSENWITCGNALRIDWYSLMDVSGSGVKVVSDDILQTPLDQAEIEFEHEGSETYICGNPPYKGTKNQSAEQKADLLFVFSKYPGTFKVLDYVSAWFVKTAEYLSHVNGAAAFVSTNSICQGNQVPVLWPLIMGLGVRISFAYTSFKWSNLATHNAGVTVVVIGLTRSFGTKCRLFEHQGEGIVEREVDNINAYLVPNADIFINKKSDPPPGCAPMVLGNQPYEGGHLIFDSKGIEALCIPKDVRETITRKILGSSEVINGSERYCLWIENENFALATSFPAVSAQINKVKEWRLKSERQATRSMATRPHQFCEMKCGNQSVIIVPIRSSENREYLPVALFDERTTVNNLAYSIYDGSLFNLALIASRLHLIWISTVCGKLETRFSYSNKMGWNTFPVPMLTDKNKEDLTRCAEDILLAREHHFPATIAELYDPENMPADLRAAHARNDEVLERIYIGRRFKNDTERLEKLFDLYIKTATSAVPAKGKKS*
GCA_015643985.1	JADOCX010000038.1	17	PDC-S31	JADOCX010000038.1_10	PDC-S31_WP_063883643.1	PDC-S31	14941	15717	+	JADOCX010000038.1_14940-15717(+)_1	MIKFYQYRSAEITKIILKDSTLKFTNPMDFNDPFDFHPTVPDVGFNKFIKRVNGQYSNKRKKYRLGHKELITHRTKLRSEDFRRVYTENFSIACFSKSPFILPMWAHYADDHQGCVIEFKFEETEGFIEEFINLKPEEDTTTLIPLDVIYSNNRPSLFDNDGLTNSDTTGTNACLVKAKVWEYEQEVRVIKKKKSGIYSFDRKQMTGIYFGMKINKQDKKIISQLVDDSNKYTNTKIKKHDVQIAFNTFELFKIPFSV*
GCA_015643985.1	JADOCX010000038.1	18	RM_type_I	JADOCX010000038.1_5	REase_I_00001	REase_I	7090	10347	-	JADOCX010000038.1_7089-10347(-)_1	MQSAAHQEKHFQQYIIDRLVDQGWKLGDSKFYDTERAVYPEDLESWIKTSGQQEKWDKLERLNGAKTLEVLMDRLDKALEKQGTMQVLRQGFSIAGCGLIEMTEVAPEDKRNAAVIERYQANILRVVPELKYHPAREFAIDLVLFINGLPVATVELKTDFTQSCEAAMDQYRNNRLPYDAKTKRREPLLTFKRGAVVHFAMSDSEIMMATKLDGENTFFLPFNKGRKDESGTVHAGNPPGEIKADGTQEYPVAYFWEEVCQPNAWLRIFHSFVYVEKKDVVDIQGNWSKKETLIFPRFHQWTAVNQMLADARENGAGMTYLCDHSAGSGKTSTISWTAHDLVKLREDNGDAVFNSVIIVTDRNVLDGQLQDAVKQIDHQFGVIAAIDRQKSSKSKSKQLSDALLSGTPIVVVTIQTFPYAMEAIITDKALKGKNFAVIIDEAHNSQTGSTAAKLQAALGMSGQGKMSTMTVDELLEQLQKSRARPDNISYFAFTGTPKHSTLMLFGRPTDPSQPISDDNPPQAFHLYTMRQAIEEKFILDVLNGYVPYKTAFNLSKQLEDSKRVSGKAAKRALAQWMSLHPTNVTQKVQFIVEHFTKNVAHRLDGKAKAMVVTSSRAAAIRYKKAFDRYIEQHSEYGFIHSLVAFSGKMTGKQVMHQDDSEFKDDVFIVDENEEFTEQSMNPDVHGQDLRFAFDRPEYRVMLVADKFQTGFDQPKLVAMYVDKKIANHVEIVQTFARLNRTAPGKDEVFIIDFVNDPENVRKAFATYDKGAHIGEVQDLNVVYEIKERLDEHGLYDEKDLAAFKEARFKTIRDITHTKSPQHKALYAATAGATALYNDKMKMLRGGMATWEAAFEKARAKGDEAGMKSADHHQDEYAEQIKALMGFKSDLGRFCRTYSYIAQLIDFGDPELENFAAFAKLLQKRLQHEAPETVDLTGLVLTGFDINARPDDVEDEGKTPVLQPAGAGGGGAAGDKPKFVKEIIEKLNSLFGEATPIQDQVAFVNQISAITGESDVVMAQVESNTREQAMKGNLPGAVQQAVVRALSSHQKLATQVLKSDRQGMTALVDMVYDLLREGKDIDLGMD*
GCA_015643985.1	JADOCX010000038.1	18	RM_type_I	JADOCX010000038.1_6	Specificity_I_00054	Specificity_I	10348	11622	-	JADOCX010000038.1_10347-11622(-)_1	MSQYRAYPAYKDSGVEWIGQVPEHWKVARVKRLASLRNERRNDVSTDTIYIGLEDVEAGSGQYKPTNGSSRQSEDSTVGIFYEGDVLYGKLRPYLRKAIISEMAGCCSTEFLVLRAEKTEPRWLQEWLLTPDVTHQIVSGCEGAKMPRADWGHIGSIEVVYPDQPEQAKILTSLDRETARIDALIEKKTRFIELLNEKRQALITHAVTKGLDPNVKMKDSGIEWIGQVPEHWKVARVKRLASLRNERRNDVSTDTIYIGLEDVEAGSGQYKPTNGSSRQSEDSTVGIFYEGDVLYGKLRPYLRKAIISEMAGCCSTEFLVLRAEKTEPRWLQEWLLTPDVTHQIVSGCEGAKMPRADWGHIGSIEVVYPDQPEQAKILTSLDRETARIDALISKAEQSITLLKERRAAFITAAVTGQIDLRGKQ*
GCA_015643985.1	JADOCX010000038.1	18	RM_type_I	JADOCX010000038.1_7	MTase_I_00012	MTase_I	11619	13646	-	JADOCX010000038.1_11618-13646(-)_1	MNEFTGSAASQADFIWKNAEDLWGDFKHTDFGKIILPFTLLRRLECALEPTREAVREAHDAFKDADVELDTILRSTAEYPFYNTSEYSLGTLGSTKTRRNLEDYIALFSDNARAIFEEFEFGNTVIRLEKAGLLYKICQNFAKIDLHPDVVPDRVMSNIYEHLIRRFGAEVNEGAEDFMTPRDIVHLATALLLDPDDALFEASPGLIRTLYDPTCGTGGFLTDAMNHVGDYGNRDKIPPVLVPHGQELEPETHAVCVAGMLIRRLESDPGRDLSKNIRQGSTLSNDQFAGERFHYCLSNPPFGKKWEKDKTAVEAEHKKGELGRFGPGLPKISDGSMLFLMHLASKLELPINGGGRAAIVLSGSPLFNGGAASGESEIRRWLLEDDLIEAIVALPTDLFFRTNIATYLWILSNKKPQERKGKVQLINATDLWTSIRNEGNKRRIVSDEQRRQILDIYAACETGTLSRMLDYRTFGYRRIKVLRPLRMTLELDKVGMERLEAEAAWEKLSEAHQTFWREALKPLIGQTQPYSWAETFVRDAIKSVEAKQLKVKSSKTLITALINAFGHKDPKAEPVTDSNGELVPDTDLTDYENVPYLEDIDDYFTREVLPHVPDAWLDESFTDARDGQLGRVGYEINFNRFFYQYQPPRKLHDIDEDLKQVEAEIAALLAEVASE*
GCA_015643985.1	JADOCX010000041.1	19	Mokosh_TypeI	JADOCX010000041.1_4	Mokosh_TypeI__MkoB2	MkoB	3267	4694	-	JADOCX010000041.1_3266-4694(-)_1	MISDNKVTYHEVDFLLPAQRFNIHFSYVSQKGLPFIREFVIRLVHVASMSKAQIATYFGLTHRETEEAISDLVQRGELTLSSDGRLTLTDKSNGYFSEVGEIPHLSTVQDSGGTLSFDLATFSCFSNQTFQDNWRGGLTLKVDDNNISQSEKLVEKHFQYQFNQILDKGYLSHLQAQGGKEQPSIYTVNSVNKLRQIPLRLTTEFKMDNDGKAVEREDYEQLNSSECVHELMAVEIARLSRHNNTMSIFKAMVSINDDLTLKLFDSKENQLNPLFINDMQALEEYSDSGRTTFLGPVYSKNNWEKLQKALAPVLNQRIRDKTDYGGSPFVWVAPSDPYWSKSVRFISSLSDFLNRSATKDKRLYKPVLYVPVQDAADTRVARQWKHELGQFHACAKGLVEGLLDGNVEILHLEGELSAVIYHISQPETLPVTMPLGFITTNKDAVKIIGALISEYIKGTTGFNKPHDCGAISAMV*
GCA_015643985.1	JADOCX010000041.1	19	Mokosh_TypeI	JADOCX010000041.1_5	Mokosh_TypeI__MkoA2	MkoA	4691	9643	-	JADOCX010000041.1_4690-9643(-)_1	MWDGGLQEQEVLAIDKIKAAFSANESKPDKPVRGGSIGEQLQSYGFTGNGMFPWKGYAGFRFVEAKKEGEFDLVIVTHCNVIIVELKDWNHQPVTARGDTWYKGDKNMGRSPVSVTRGKKFMLDNKLKRLANRFTNKGYTPIVHFFVVMTGNADFSALPEEQLHHTISLKDFLKFSDRRTFNNYFKPHRGSEVLNKDFPLFDNLFLGPQTAPKALRVNGYEAKDMIFEHPKKVYREYLAKSEISANSEALLRVWNFKNIAGTKANTPEGRAQIVSREREVLQHINHQNRDLYNHCLRSLTSFQKDEVTAEYSEVYELPPGHVRFNEFIGKYGKAFSDMDRLNVVKLLIAKFSDLHEMKIAHRDIADHSLWISPSKEVALSNFISAYHRPAGTVGDYRKLLSVGAIEVKDMLDEGELTPFQQDVHALGLVAWHLLSGTRMSPKSLEKVQDSMLNSQHWYSYVLLDAVAAKFTSATEFFDTLKQAEPAGKAIPTFDDTELDPYRHAINHSRQYREDGDFLVETSDKEVYISGGRLVKAWLNAGGQGDDPSINFQVLKFLKQVEQLSLVKPTYLPEIREFGIASKSSSLYMVTDQVHGETWDKMVVPDDEKIDLIGKFVAAVEHLHGLGVSHGDIHPGNVMLGTQSRSLFLIDIPDFSPSGDEPKNHSYSPEYIDNCTSFERDNYAVMKMSCELLGLSWGQESDIHQSIAYAIRAELEDLVFGFKDLGRFKKAIDSNNLASEQALIEITAGNADEIISVLPDNGHLYVKVEPNPKVQAEVKVTFTGIGGSFTAVFHKEQKTLIHGFRPWARTSIRKQDIDESQFEIGTGIRITPGSPQDMSALTVLLNEEESFGRAIELIAASEDVQEQDPLTLQLKDAFARLDKQALEPALKEVLEIPTVKLWRAILDTETESYPNIEISGEVVPVADAHGELLLPYSADVDPLGAFRSSDEVEALQVDQDGVERFIGEVSLKKSELKEIRLVKVRSAAYRLKDSDIVFFRTRQDRASYQKRKRALERLLERESVVPDLIDLFDPSCKQMAQNYGITLSDDDFARYDREDQHGNKISLNEQQRKAFNKLVNNGPLSLLQGPPGTGKTEFIAAFVHYLIEKQNTKRILLVSQSHEAVNTAAERIRKHCSRLGTELDVVRFSNREGTVSPGLKDVYSNAITTEKRELFNAEIKYRVEALSEAIGLEPGFISGVVLAELRLFRQIDHLEKLLYQVNDLTDSKEIGELKDIAAELDFAIRSRLSQEYGINLDKDAKVSAAKDILISRLCTDYGVRPDEARRVKALAKISRDMQDAMSGERVNLDEFYSRSRQLVAGTCVGIGQGHIGIQENIYDWVIIDEAARSIASELAIAMQSARRILLVGDHLQLPPLYSDAHKAALARKLGINNSRTEIDEVLRSDFARAFNSAYGAQASAALLTQYRMAPPIGDLVSKTFYDRKLLNGERAIPDVYQHAPEALCSVVTWLDTANLGHRAHHLEDRGTSIYNRCEADEIISVLKQVSENEEFVAQLSKLVNKDEAAIGVICMYAEQKRLLRQKFNQEIWSEGFKDIVKIDTVDSYQGKENRIIILSLTRSDKQHSPGFLRAPNRINVAMSRAMDRLLIVGNADIWKGNNKELPLGSVVSYMAERGQEAGYRFLSAQQGGKKK*
GCA_015643985.1	JADOCX010000042.1	20	PDC-S09	JADOCX010000042.1_7	PDC-S09_WP_046661845.1	PDC-S09	4925	5215	-	JADOCX010000042.1_4924-5215(-)_1	MRPSVVLDMKRSAVREAVGRFRAANPRVFGSVLHGTDRDGSDLDLLVDALPGATLLDLGDLEEELKSLLGVDVDLLTPGDLPPKFRAKVLAEAQPI*
GCA_015643985.1	JADOCX010000053.1	21	RM_type_II	JADOCX010000053.1_2	MTase_II_00147	MTase_II	393	1826	+	JADOCX010000053.1_392-1826(+)_1	MSEFELLAQDLLEKAEAEEQLRQENDKKLLGQVLEIYDQKYVAELLRKVGKNEWSRETLNRWINGKCSPKTLTLAEEELLRKMLPEAPAHHPDYAFRFIDLFAGIGGIRKGFETIGGQCVFTSEWNKEAVRTYKANWFNDAQEHTFNLDIREVTLSDKPEVPENDAYAYINEHVPDHDVLLAGFPCQPFSLAGVSKKNSLGRAHGFECEAQGTLFFDVARIIRAKKPAIFVLENVKNLKSHDKGKTFKVIMDTLDELGYEVADAAEMGKNDPKVIDGKHFLPQHRERIVLVGFRRDLNIHQGFTLRDISRFYPEQRPSFGELLEPVVDSKYILTPKLWEYLYNYAKKHAAKGNGFGFGLVNPENKESIARTLSARYHKDGSEILIDRGWDMATGETDFANEENQAHRPRRLTPRECARLMGFEKVDGRPFRIPVSDTQSYRQFGNSVVVPVFEAVAKLLEPYILKAVNADSCKVERI*
GCA_015643985.1	JADOCX010000053.1	21	RM_type_II	JADOCX010000053.1_3	REase_II_00069	REase_II	1860	3068	-	JADOCX010000053.1_1859-3068(-)_1	MSVFHNWLLEIACENYFVYIKRLSANDTGATGGHQVGLYIPSGIVEKLFPSINHTRELNPSVFLTAHVSSHDCPDSEARAIYYNSRHFGKTRNEKRITRWGRGSPLQDPENTGALTLLAFKLDEQGGDCKEVNIWVCASTDEEDVIETAIGEVIPGALISGPAGQILGGLSLQQAPVNHKYILPEDWHLRFPSGSEIIQYAASHYVKNSLDPDEQLLDRRRVEYDIFLLVEELHVLDIIRKGFGSVDEFIALANSVSNRRKSRAGKSLELHLEHLFIEHGLRHFATQAITEGNKKPDFLFPSAGAYHDTEFPVENLRMLAVKTTCKDRWRQILNEADKIHQVHLFTLQEGVSLAQYREMRESGVRLVVPSSLHKKYPEAVRAELMTLGAFIAELTGLYADIP*
GCA_015644025.1	JADOCU010000004.1	1	PDC-S60	JADOCU010000004.1_32	PDC-S60_WP_215237613.1	PDC-S60	31987	35031	+	JADOCU010000004.1_31986-35031(+)_1	MDNILFVNFSDIHLSLKNKANIEKKIAALIEVIEIQKILKRKEYVIILISGDIAFSGQVEEYAALSELFRIMKEKYFLIMCPGNHDHNFSNYSEVARKAMLDISIDKIDDAAIAFASSGMESYKIFEKEFSSFEPVEETDLSKRYEIDLSSEKFSIVTLNTAWCSKLHERGGDISFPEHKIIKSSGPLNNIIMFHHPLSWFEPNNGKAIRNIIRTNYSIALTGHEHISDSFKIDTESSTTLMIESLPIDDHHVSENGFMTFEIEGSDILVSTYTWNGTTYDEGQVFLKSDVIELKKSLVSNNFEVNRKFHDFLQELGAEYIHPSSKKLMLDDVFVYPNVRDLSDDKEQTRKMSSNKLLNNNGNRIILIGDEFCGKSTILKKYYLDTIKKEKLVLYLDGNIIKKSNKNTTKLLNDAITSQYMNRTLAEFMTYKAEKTLLIDDFHDIKGDVNSLRDFLSPLEKTFDRIIITLSDSCKFAGTDIIESSPFSSDYKQYQILKFGFRLRYELANRWNMLKETCVEERAALIHENDSSTKMINTIIGKNYIPSTPFFLLTMLQSIDNEQSSDLKTSSYGYYYQFLITSSLGSASVRKEQLDEIFNYITELAYYFYKNKTEEDSKDNLWKFNNGFCAEYGVQLDFGERFNLLVKAKIMEMVEPNNYKFKYNYVYYFFIAKYFSDHLREADVVKEIKNAASSLHLKQSMNILMFLTHHSKDQFILDLITDQAKLLFSKFEPATIDLDTDFINSIVDNLPEVCFIQKDRLEFRREVEDSKDFRSEEIDSENNDDEPDESEQRDSNAVYDGIDLNLELNLTIKSLELLGQLSRNYYGSLKIGQKELLLDEAINAPLRSLNFLLSSARDEPEKTIETLEQKINEVLAGKKSTTSSEVRALARKILFRMLFTITYSIVSKIASSIGSTHLQPVIDKVCDNKNSDAGKLIKLASILEVGQTISIEELKKLNGSLSKNSLSNLLVKALVVNYLYMFERPNKQVQQICAAVDIKYDAISKEIGFQKINK*
GCA_015644025.1	JADOCU010000007.1	2	PDC-S12	JADOCU010000007.1_78	PDC-S12_WP_034891581.1	PDC-S12	84086	84754	+	JADOCU010000007.1_84085-84754(+)_1	MNTGPLNENELEWLDDTLAKYAAEGAILDVSELDGLLTAILSAPTDIEPAQWLLAIWGGADNVPRWANDRERDRFVNLTLQHMSDIAERLESYPDQFEPLFGTREAEGQELTIVEEWCFGYLRGVALSDWSTLPAELQPELDAIALHASEEQFSALDNLTADEFIASIERITPAALALYQYWIANPQPVEAPQPIRNEAKVGRNDPCPCGSGKKYKQCCLAK*
GCA_015644025.1	JADOCU010000007.1	3	VSPR	JADOCU010000007.1_58	MTase_II_00147	MTase_II	64548	65948	+	JADOCU010000007.1_64547-65948(+)_1	LSLAEQAGEDAEALLRQLMTIYDVKTLVAELVSVGEQHWSAAILKRVAALGRAAERLRPQEVAHLATLLPSPPAHHPHYGFRFIDLFAGIGGIRSGFEAIGGQCVFTSEWNKHAVRTYKANWYCDPQQHRFNEDIRDITLSQRSDVSDEEAARHIRESIPQHDVLLAGFPCQPFSLAGVSKKNAMGRAHGFACETQGTLFFDVVRIIAARQPAIFVLENVKNLKSHDQGRTFRIIMQTLDELGYEVADAGHTGPDDPKVIDGRHFLPQHRERIVLVGFRRDLQLHAGFTLRDIAAQYPAVRPTFGELLESTVDAKFILTPVLWKYLYRYARKHQARGNGFGYGLVDPANPHSVARTLSARYYKDGAEILVDRGWDRPLGEKHFDDPLNQQRRPRRLTPRECARLMGFESPQGARFRIPVSDTQAYRQFGNSVVVPVFAAVAKLLAPRIAQAVARREADDNDGGCSR*
GCA_015644025.1	JADOCU010000007.1	3	VSPR	JADOCU010000007.1_59	NEase_II_00006	Vsr	65926	66423	+	JADOCU010000007.1_65925-66423(+)_1	MMADVHDKATRSKNMRAIATRDTAIEKRIAALLTGAGFTFVAQDRALPGRPDFTLPDYRCVIFTHGCFWHHHDCYLFKVPATRTAFWLDKIAGNVARDARDRQKLAEEGWRVLIIWECALRGRLRLSDAALTERLEEWICGAGHDAQIDTQGIRELTTTSTPYKE*
GCA_015644025.1	JADOCU010000009.1	4	PDC-S07	JADOCU010000009.1_122	PDC-S07_WP_110056698.1	PDC-S07	111684	112094	+	JADOCU010000009.1_111683-112094(+)_1	MLKMIDVVAAIIEQDGQILLAQRPPHADQPGMWEFAGGKVEPGESQPQALVRELQEEMGIIARPACYIASHQREVSGRRIHLHAWWVPHFQGTPLAHYHTQLRWCLPTEALALDLAPADIPLLHAFIAQRPTLSVR*
GCA_015644025.1	JADOCU010000010.1	5	PDC-S08	JADOCU010000010.1_25	PDC-S08_WP_202707215.1	PDC-S08	23906	24835	+	JADOCU010000010.1_23905-24835(+)_1	MPYDLSSRLVIGLASSALFDLDESDEIFRTKGEDEYRKFQRENQDVPLGKGVAFPFIRRLLTLNKINKSNPPVEVILLSRNDPDTGLRVMNSIESHNLGITRAVFLQGRSPHKYIPALDIELFLSANSQDVNQAVMAGYPAGQILKGNIKDDVQDHELRIAFDFDGVIADDSAEAVYQKSHVLADFHNYEAQHVNETHNPGPLKDFLQRISDIQKMEEELEREDPAYRRILRISIVTARNAPSHKRMINTMRAWGINVNEAFFMGGVEKNKILEIMQPHMFFDDQRLHLEPSASVLPSVHIPFGVTNKR*
GCA_015644025.1	JADOCU010000013.1	6	AbiE	JADOCU010000013.1_84	AbiEi_WP_068866247.1	AbiEi	97332	98090	+	JADOCU010000013.1_97331-98090(+)_1	MATKLNWLLQNSAPGDVILQSWLSQHAISPSLAFKYAQSGWLKKRGNGVYARAGREPEWNDALACLQNQLAAPVYVAGLSSLVWQGRSHYLQLKQNQCWLSVENKALLPKWFREFPGVEWIVISGKKLPVLDDRYRVTLDIKGKKLIGSAPELAAYELLSAVPGTLSFNHAAELFQGLVNLNPRKVEYLLSVSQSVQAKRLYLFFASFYEHGWLKRIDSQKIDLGAGKRQIVENGKFNAQYQITVPERFQKE*
GCA_015644025.1	JADOCU010000013.1	6	AbiE	JADOCU010000013.1_85	AbiEii_WP_067065479.1	AbiEii	98096	99013	+	JADOCU010000013.1_98095-99013(+)_1	MDIQAPYYRQVALLMQVLPYVAVEREFALKGGTAINLFIRDFPRLSVDIDLAWVPLESRAIALPHIRDALARIAANLQQQAGMSAVLQANRSDEMRVIVTTDSAQIKIEVSPVARGTLYPPQEREVVGAVEDVFGYASLPVVSLPDLYGGKLCAALDRQHPRDFYDVKLLLDAQELDRPIFNGFIAYLLSHNRPLAEVLSPRWKDIAEPFYREFSGMTFETIALEELTAVPNRMIAALKSCFTQQDVDFLLSFKRGEPDWRLAPEMRIQDLPAVQWKLRNIHQMPAIKRAESLDKLEKVLAEWRS*
GCA_015644025.1	JADOCU010000014.1	7	PDC-S07	JADOCU010000014.1_26	PDC-S07_WP_110056698.1	PDC-S07	30185	30577	-	JADOCU010000014.1_30184-30577(-)_1	MKKLQIAVGIIRNQQGEIFITQRAADAHMANKLEFPGGKIESDETPEQALIRELQEEVGITVTTSSLFDKLEYQFPDRHITLWFFLVESWQGEPWGKEGQPGRWMAGPTLDPAAFPPANEPVISKLIAQG*
GCA_015644025.1	JADOCU010000015.1	8	Dpd	JADOCU010000015.1_18	DpdD_00003	DpdD	20863	23034	-	JADOCU010000015.1_20862-23034(-)_1	MCADWLKNYYAKDKYLDYDKAMVGGYGIPQINTLIQQAAALRMPCIVPSTRKRKTVFYALAENAKSLEELRRILTAALGSADTTPDIKSIFQSDDDGEQLLLEKSPDGILAFDFLPVPDGSPQQVKEWQVARMKRVYTMLQLVMDLYHQRPILHSLVSRQTGRILRDFYTACHARDGKIAEQYLEELRGNQALSSLNLLFLELQGMAASAKWGEILNHPRLEVLLRGRVPERIQRLLLRSSGHLMLNAIRDAHFPLDRREDARRLVLGLLPLYKHKPRFAHQASFLPDWQLWTMGAALLGIDEWQTATPLLETDWIQQVEGWASGASSLPAPVEAEEQVLIQAPVIMLISLENATDLLLEALLADAERESEIYSQLAAMPEETRQALEKIPKLWEAWQALKNRCEPQDYGWSRWLEDLQQATESERFESLRQQATVHYMDWTPSTFSETQWQALLEQQSNAQLSKVLRDVLPTLLNWLEEYDVQVSASLWPDWLMLLAVEDIRSEEDVRLGGMILDKFLSGTFTREEYASAIESVAMLCSENLSVRTLGYSLDIAELLYDKISADDAARLGFWVTLQELLKQRWERLDVSMQLSARMVERLYLGEHAGHVFPEEDSTPGVASSLHRDLNGKTLAIYSLMEGAARRGKEALLKLYPGLNVELNHDHVATPALINLAEKADYFIFASASSKHQAFYTVTDYRKEIIYPSGKGASSMIAAFVSALD*
GCA_015644025.1	JADOCU010000015.1	8	Dpd	JADOCU010000015.1_19	DpdK_00003	DpdK	23034	23579	-	JADOCU010000015.1_23033-23579(-)_1	MIGRAKQRQIFLHGAAGQRQLREVLSAQLIALIMQPEPIWLVSPWVSNFSLLDNRSGNWDSIDPAWGGRELDFIELLACAVNNGAPLSLVTRDEPMNRIFVKALEKRLSNFANFRLEWRNQLHIKGFLTQNVFLKGSMNFTRSGVNRNEEFVELNCDPHMIGEAITEFERQYLFIGSQEAF*
GCA_015644025.1	JADOCU010000015.1	8	Dpd	JADOCU010000015.1_20	DpdJ_00004	DpdJ	23576	28093	-	JADOCU010000015.1_23575-28093(-)_1	MKGIELSLLQRVLDALEEQENALLVWGDTGGFFNLDELLSTIGRVLPEEDAEKVLDEMLDAAMLIQVPHISGTPVWRTRMGETVHLMRNLRQWMHEQKLEQSKTLVSDYRFIRRPRSYPDRVYEPATLITDWKKQLNLSDRVCDIMRQALVSDKPFLLAGFQVRATERIMQCWLDHQVKSNTASGTIVCAGTGSGKTLSFYLPALTRLAEEICNNPERKVRILAIYPRKELLKDQFAETFSQCRKLDEFMLTAAGRKIRIGAFFGDTPVKAEWSKKDVKGKIGLPFGLMKCQQPHPQYPKQTCGGALIWRREDIFDEREVLTCTQCQHQLDQSEIMITRNAQQHRGDAPDILFTTTEMLNLQMNSTWSNHLFGVGEGYGPTLVLLDEVHTYSGTTGAQTALLLRRWMQRTDCLPHFVGLSATLADAQHFFARLVGAPEEEVALIQPYAEEMIEEGAEYLLALRGDPVSETALLSTTIQASMLMARMLDSKANKSQGTWGKKTFIFTDTLDGNNRLYHDLSDAEGWETGPGKPRIDHSPLAVLRSPFDKRASERSKTELGQNWKAAMDIGHDLAENKVISRTSSQDAGVDASADVVVATSSLEVGYNDPLVGAVLQHKAPNDVASYLQRKGRAGRPRGMRPWMLVVLSEFGRDRVEFQRYEGLMSPEIKRQDLPLGNQHVQKMQAAMAALDWISKVGKFKDLWGMLKKAEHNQLKYDRMYAPLIRLIEEVLSGGRRLNELTRYLQDALQLSDGAVQNILWSPPRSIMFEFLPSLLRNLRTRWSVNGVEWAGLRPSQPHDESEQHRSNSPAPEYIPQNLFSELNLPELDIRLKRGRDDEEQWETLSFWQGMREFAPGRLSKRYAIKSNKSTDWLVPQTYEPVAGEGRQYVDFQISDAFGDSWQKECEVEYQGKTIKVVKPSKVMTTRADIRRINDKSNAQLQWILHVINPAVATPDEVPKGPWKQTLRDITFYNHQHMTSLELVRFSTGSKASIRFRNKERAHVDFTWVNGEEQVGVGSRQWVDAMRLRFNLSCDDVMGLLHQAEIQRGMRPVYFQHLVRQSSEFEFDSFNADWAIECFMAQLAETLASGAHTSVESALREMASEKGMKRLADIPASLFQPDTENEAGTDQALQIGLHKLLERPDIQQLLLNCAQALWKPLAEIGGFVEWARQVLADTLAAGVQQTLSTLLPDVDERAVVTDSCWMRDLRTGAEWLEIWLCEMESGGSGILIRLQKKWAEDPVSFLNVLVRNLSASDYEQIDYDLRTVLQMLQTDHALRMAISAVREASNMDARQEANKNLHLQLSQRGLRLSHSFTTVLYSRILRAGSGDDTDAQLYQLLSDWSSLETRTGIEFSMNTMAHALAVNALGVKTDASLVFNAQCRNQNLLWPRGYTVRQAELGFYNMFCSRKVTTERLLAGALFSEQIEKISLDEADWLGQLHMALCKAGRVELQLTRAQRNQLHQVINTVQIEPVDHLGLLLYPRLGEVRREQDLLILRIELAEAMQ*
GCA_015644025.1	JADOCU010000015.1	8	Dpd	JADOCU010000015.1_21	DpdI_00001	DpdI	28093	28827	-	JADOCU010000015.1_28092-28827(-)_1	MTTLKTQFTQLREQYQIKQQVQSLEEVYDRYRTIRDGLLDVAEPLQKAQKKFEVIGMLPEPHSTIDFSQEAALFGGAKTQLDALTARFKESGDKTEQSGFWETVRVLKSVQESIDDKVDATWKAFVADLEARAMLDSVFLEQQRTLGNVLVYDDYRKARDNFNRQKLSGPDSLSVVKNLQKYSDEMVALKRSMDPDAPDDVLRFFEALDRHNHASLTLLTPGVIAWLEEKGMLPAFNVTRKRMI*
GCA_015644025.1	JADOCU010000015.1	8	Dpd	JADOCU010000015.1_22	DpdH_00007	DpdH	28814	31966	-	JADOCU010000015.1_28813-31966(-)_1	MRMIDYWPSLQNINECIRTEAEELAEYTLLAVHQPVNLLRLDKDGNNLGHAKEEDLLNHFLQTPRPIPIVGKAGVGKSHIIRWLDAKLRLRKEYKDKKWHIVRIPKSASLREVLTSMLAGLEGEIFNEAREDINKVSEKRTPREIAEWLLMLMGQELRNLHERNKQDMEALKKQMAGSTPEQLIAIKPQAIRLQKIHVHAEDNALPTLINDAYFKQFLLKEEHCLYRLANRLTNGATSSDLDEGEQQLQAKDLDFSFNINDLSLPARQYIQKSRLNTHEDGRKDASEILNLVLVKATQALFNQLFNFRGRSFSDLFTQIRQALHEKQMTLMVLVEDMSLITAIEDVLIDSLEREGIRDGKEVLCPVCSAIAVTDGYQGYARRRQGMLDRAKGEWVIEEVGTGREETRLRIVDFCGRYINAARFGGEALRQRWEQSADKSHWPPDWEASANGDEMAEEFGRSEQGFSLFPFNTNAIHALAETFCRDDRNELKFNPRQIINQILLRVLQHCRRDADEGRFPPPHLGDVAAPAGLRSWLFRQGFADTERAESVVALWGYPADSDGTLASTLPPEVARSFGLDDLAQVLENTKSAPVHIQPVVPTRVTKVEPQIKKTVKSEPTTVKPKVIEDKDTLAIRALDAAVGDWMLKGATLEIDPARYIKSSLAFFFDKRVVAEWAGSTYRPTLWLGKSNFVAVELPNAQGNRGVHVVKFIPQAEYDKRSVQLTDAAMALARFGYYRENSLSKTEDWSYADGKTDYLIIQSFCDRWVNYALTELVKHKRNDLPLLLSEQIALADALGAIKTADGSKEVLARLLQNSKTLSVQFRSGITKAITELRAEALAKWDDAQDAWLSLVALNDHALEGDLLLSAIQKALKKRSKNTHAAVVKKSLSEIRPILDTAALFADCENADDFSELVTGLATLVKSLGDSGDYPADISPDSSTLTDSLSALTEGGIWMTILKLRGINQSEDPLRQWQLLCELDGVLINRLMMTMQSWQQVHKRVLANITAYNHSHGGHQISEFRTQIESSLQELHQVLDAMQSVAGEQYDNA*
GCA_015644025.1	JADOCU010000015.1	8	Dpd	JADOCU010000015.1_23	DpdG_00002	DpdG	31963	32862	-	JADOCU010000015.1_31962-32862(-)_1	VAITNNAAPGSQIRLLCMIDRVLNRRLGQAIPMADLIELLRPEMLPVSDGARKRLPAEVSFWAKEGLWKNESAGLSQQSPLSSERNLPARVLRTLIDSEKTTSLLTGTRGQPLLMCVTSMLAQDKYTIRGNTPLTKEAVPMAVGPMINNKLAGEGRRNLNFSNEAEPFLSYAYFLGFTEPYLNGWVMDPTRAIEGVLDNLSLTAAMPIQTFLSQLVELLPMLDGGAYRQQVEPMISADNWQPLEKHMISAALSQALLRLELTMQLVFTTRSDDLDAMVLQAPDGSLRRISTVSPGGARK*
GCA_015644025.1	JADOCU010000015.1	8	Dpd	JADOCU010000015.1_24	DpdF_00001	DpdF	32862	35312	-	JADOCU010000015.1_32861-35312(-)_1	MENQWQQLRAVLNGEHSERDGLSGQFFNRLLYCLDDVQAGECDRLHAFYDALQCARAFGLMPLRLPYRHLIEGAMLQHFGLRRDRDYPGELFLTHEAEEIDPSLLPVWKGEQRRFLETPPLDVLLPSVLNDPRYTHYTSAGQQQAVRTVLTSDRDKTLLVNLPTGAGKTFVIHSQMLTSPRRLLTLVIVPTVALAVEQALRAQEVMQQAGQDHGGSYVWHSGQSIEERNMMKLRLASGEQRALFCSPEAATGGLLLQLFSLAERGLLGAVIVDEAHLIDQWGAEFRPEFQLLAPLVRSLKATSSDGVKVVLLSATFSQSTLNTLKALFGGKRQASVIEVNGSFLRPEPVWYVSEAVSHEDYLTQVENAIARLPAPMILYTTEVEQAKFWYQYLRERGYRRCGLFHGATPMQEREGLIHAWRNDGLDIMVATSAFGVGMDKNNVRSVLHVAVPENFDRLYQESGRGGRDGKASVAHIIFHHKQLQIARNINRTKLIGASKGYLRWAKMHQLREQHQPGQFTVPLRAKHADIRMDSQSNVDWNLRTLLLMQRAGFIDITYPPPDLSAIAPDECDESRVHAWFDHYFNHIQISVLRDGHMDEAQWQKEIQAHRSHELAMRKQGFSALEGWLNDPTISLCQTLAQFYTLDGFVPEIACGGCPACRSKGYPPFTPTLGRIAHVTGETVRNVMGNTQRVYYSTALTNRLLLRQWSDWIARLLTNRQIQAIRASQSVLARVGEVLPAGLPFWCSLAVDEENICWDELVLVLPGETMPELDIFASINRIIVAPERLQEPGYRGRNWWDVDTGAVALEQFKRNIS*
GCA_015644025.1	JADOCU010000015.1	8	Dpd	JADOCU010000015.1_25	DpdE_00007	DpdE	35325	38381	-	JADOCU010000015.1_35324-38381(-)_1	MTTHTVAFAEGDLVISPLFDGIAKIVSILSTERAEIAWFYSPLEEEINRQEVDIRALTAATLYEESTVYFRSPDSGIWCRGRYGGPRPDNKHLLIIRSGDHAVVDLAEMYYPNYGQGQAMNPAHFLAARSNDAPYFYPLREKFVSAWIKQRAACRSMSSLISSRVEIEPHQIAVVRRILQDQNPKYLLADEVGLGKTIEAGLVIREHILECKREARVLVVVPQVLQGQWTQELVDRFALQEVMSGGRNNQIRLCSPVELCQPELIGWKPTMMVIDEAHQLARQAWVNDEDEQAQYAEMTALCHQARIVLLLSGTPMHGNERHFLAMLHCINPQAWQLNAVGIEKFMRRVAERERLGGIYSSLTPETPNGVLEEVIEELRQLFVDDEQLHARIDVLSPLVDFFAPDESEERTAAILVLRQWIGERYRLFHRLLRNRREDPALEYLFPGLAGLEKCVWPVASTELTLDETFDAWRAAALRNPVQHQHLDATTLDKWIDALFLNPLVMSRLAKNALANGTASEEESNFLEQIIETSQQEQKAKDAALMKALTGWFEKCPDGKAVIFCGESSEAAFLSTKLQIQAPWAVVRHSPGLRKQSELPDDSWQVLICDRRGEDGLNLHGKNRLAVHYSLSRDFNRFEQRLGRFNRYSGNLRGVKPVKSLILLPERDGLRAEWVKLLDEGTGLFHRSVASLQFVLSEQLEMVWRDYVGQGLAVFHEAQQRLSGENGFIAQERKRVLAQENLLSMEQEVIAAREFSEQLAESEDEAEAQAKDMLTWMRKALGFKREQYPEGGFRLRFERGEYQRQTLMDVGTFIDNCLLGLDFSEGYPPSTALMSLSRTEAGNHKHVYPLRYGQPFAETVWQLMQSDPRGASMALLRVLSPAVALKQPRTWFHFQWLSEAQVEGENQLAAQRRGDECFSPEVHNFWLDDGGKEADPQVVVSLLDKPYDEDGNSLFQDINLREEVWMRMPDWFEPHNWKETVLAAAEQARRNVDAHYGDRPVRHQLLAMKAIILCTRDML*
GCA_015644025.1	JADOCU010000015.1	8	Dpd	JADOCU010000015.1_26	DpdB_00001	DpdB	38683	39810	-	JADOCU010000015.1_38682-39810(-)_1	MSEFRVPALRIRQGEKRQLYSLAIEGKQISKIAAISRIRRGDENLVGYQRPEVRSHIKEIQRYIESANPMIPNPVIIAFDQRVRFEPLLENSDMGHLVIPYSEEANFDKPGFIVDGQQRTAALREADINSFMMPVSAFIANDAEEQREQFMLVNSTKPLPKTLLYELAPHTHGRLPSDLQLRKFPSLLTQRLNFGEGPLAGRIKTATNPDGVIADNSMIKMIDSSLREGALYRFRDSATGLGDEAKMVKLLNNFWSAVETVFTDDWDKKPRYSRLLHGVGILALGSLMDEIDQVHQEYKGEPGWTEIPSYSRFVEELNRIKPLCAWSSGVWNLGTDIDGHPIVRKWNEVQNLSKDISLVTDYLVTNYIKTANADI*
GCA_015644025.1	JADOCU010000015.1	8	Dpd	JADOCU010000015.1_27	DpdA_00001	DpdA	39813	40820	-	JADOCU010000015.1_39812-40820(-)_1	MKHFFRLPETMQTMGDCGAFTYVNQDVPPYRVEDVIEFYETSRFNYGVSLDHIIFGYEKPGESFSGEVLAECRRRQDITLTLAQDFLVKSQKSCFTPFGVAHGWNKASYRQSVEALLAMGYKNITMGGMVPLKTAQILETLEEIKPLLKSDTRVHLLGIARPESFTDFIRLGVTSIDSTTPLQQAFKDRKNNYHTPEGRAYTAVRVPQFDANPSLSRKIKSGVIDQDVARLLEKDAMHALVEYDKDALSLEKVLEAVMAYERLHSGEKEAEKIRADYERTLADQPWRKCQCNICKSIGINVIIFRGAERNRRRGFHNIQVLYSRLQHTLSLRSED*
GCA_015644025.1	JADOCU010000015.1	8	Dpd	JADOCU010000015.1_29	DpdC_00006	DpdC	41128	42084	-	JADOCU010000015.1_41127-42084(-)_1	VSRLNLITSCTNSKHNNGHSVLNLAIFSEKYKTPKGLIHAWGEAVNSALSTKLVVPVEKLYKGGHWSTAMSIYDAQPIELWVLSAGFGLLKHGDAIVPYQATFATGHKDSIPLFSDKYGKKSFHQEWWGKLNEASPLKKSHPVSLSDLMMDKSDEYFIICASPDYINAINMDLMKGISYLKDVDRQLIIISSSQAKFSLKKNLLVSNKSIAEFFNSNMLMLNIKIAQYVIEQFMSMDDGHLGLLAERLRSTFSVLPKKHTVRGVRRRPEEVTIWISSYIHANPDGSASRALRSFRDQGNSFEEKRFRTLYQAVLLTNR*
GCA_015644025.1	JADOCU010000016.1	9	PDC-S04	JADOCU010000016.1_24	PDC-S04_WP_169250289.1	PDC-S04	19930	20532	-	JADOCU010000016.1_19929-20532(-)_1	MSDKFGDERDPYLYPALNVLRNRLGIRQAKNLQQAAFEMTALRAATLPLGPRVRGLPYLCAIHHQLYQDLFDWAGRLREVNLYLGDTPFCHFARIEEEGNALMQALEQEDYLNGLPRDTFIERLSWFYGEINVLHPFRLGNGLTQRIFFEQLAIHAGYLLNWRDVDPAGWSAACQQSAMGDLAPLVAIFRKVVSEARESE*
GCA_015644025.1	JADOCU010000018.1	10	PDC-S13	JADOCU010000018.1_34	PDC-S13_WP_186842295.1	PDC-S13	31820	32644	-	JADOCU010000018.1_31819-32644(-)_1	MNEQQPFEAIRKSDEAGREYWSARNLGPLLDYKEWRNFYKVIAKAIISCEASGHPSADHFVETNKMVELGSGASRNLEDFHLSRYACYLVVQNGDPSKPVIAAGQTYFALQTRRQELQDDQIFKSLREDEKRLFLRNELKEHNKHLVETAQRAGVETTLDFAVFQNHGYKGLYGGLDQKAIHERKGLKKSQKILDYMGSTELAANLFRATQTEEKLRRDAVDSKQLANKTHYDVGQKVRQTIKDLGGTMPEALPSPEKSIQQLTIAAKNKNAPE*
GCA_015644025.1	JADOCU010000027.1	11	PDC-S05	JADOCU010000027.1_40	PDC-S05_WP_205729986.1	PDC-S05	37979	38254	-	JADOCU010000027.1_37978-38254(-)_1	MAKETITSSPAGEFIMFASSDGEVRVECRFEQETLWLPQATIASLNQVTPQAVTRHIKAIYEEGELEQNATCESYLQVQQEDSRQGSVPAI*
GCA_015644025.1	JADOCU010000028.1	12	Dynamins	JADOCU010000028.1_15	Dynamins__LeoA	LeoA	30031	31740	-	JADOCU010000028.1_30030-31740(-)_1	MTEIGYNTLKEKVESLYQRSHELWCAGNVNASEANFDINLAPLNLVFAGQYSAGKSSLIKMLTGIENIKTGSGVTTDAVTQYQHKSLNIWDTPGILAGECEQHDAKALEAISKADLLVYVITNELFDDVVGAAFRDLCFKQGRAGEIMIVINKFESDSADKETKISGITQVLEPKIPEDFPIVFTDAQSFFDALDEDDEQERQELLELSNAEGLTKAIDSFVAQRGLYARLTTPLQQLQVRLESKIDELTISDPLQKGLVSLLTQNKRIFMANRRDLIKKVGVNLDTLNSQIVEQGNQLADALGGEQEAFEKMQDSAIYKCERLINSTLEALRDTVDECLSDLEAELVELANTPASAKINEALLTAKNFNPEAEQGKVGSVSNDDPFKLNSAINQGMVKSAEKGFSFLAKSAIGDASKTGLKSISGSSLHSAIKEIGGFFGYKFKAWEAVKIAEKIGKGAKFLGPAMAIFGVGMQIYDDYQQSEHAKKIVQIKRDIRKNFKEYSETVRESMDTQLKKVLEMGFDLPITNIDEALHEIRSQVEGKSDSANALRAQLDEIKNLREEIHGAF*
GCA_015644025.1	JADOCU010000028.1	12	Dynamins	JADOCU010000028.1_16	Dynamins__LeoBC	LeoBC	31750	33846	-	JADOCU010000028.1_31749-33846(-)_1	MTAQNNYLASLETCRRIAKEEYTTVQRHFEQCDAIIDGLSKELQRVIEHGSRTLSKDKMVVDGLTDMLHNLERDYGKLLSKRNANLAKQLRSLDCFNVMLFGRTMAGKSTVREAITRGDGRTIGKGAQRTTRDVQEYEWNNLRIVDTPGFGAYNGLEDTQVAHEILEQSDVVLFMLNSDSIQESTFVELEHVHKLNKPLIFVLNMKKDLENEGNRRRALNNPEKYIFKEEDIQGHTERLKKLAGRVGINPGAVRIIPIHAQAAFLATTITGEEGTQLHELSRIDHILNALIEEVEGNGPIRRVQTFLDSSLHHIEEQSLLILRQRDQLSMLLPQYESGLTRISQWKMKTLRDAPRFLSREVDLAFKPLIDSVADFVDDNIESDNAAAAWDRHYKSLNIVKNIEKSVQDLAEQVMEELQDFNREMNEGLDITLSFEVIHNGKNFSEFDFRRINGWGSAIAGAISAIAFFNAWNPVGWVAAGIGLVFTIFSLFSDSRAKKLKEAKSKQRQVLLDDIEGSKKKIKANLVDWFEMNIHRACIIPAENNLSLLCQALSKFISEMDVADSQLCTLKHEINFRLLNRVAHIITKQHFVLPRPIKVVRIPGYACYFLISDYFRNTDLLIAMSKSMREKILAVYNTSLDKKISHLYKGLVDRVELTGDNNVALFVQKKNISKIIGKDHRRIKMVAALCSCEIDLITV*
GCA_015644025.1	JADOCU010000028.1	13	Mokosh_TypeI	JADOCU010000028.1_4	Mokosh_TypeI__MkoB2	MkoB	3235	4662	-	JADOCU010000028.1_3234-4662(-)_1	MISDNKVTYHEVDFLLPAQRFNIHFSYVSQKGLPFIREFVIRLVHVASMSKAQIATYFGLTHRETEEAISDLVQRGELTLSSDGRLTLTDKSNGYFSEVGEIPHLSTVQDSGGTLSFDLATFSCFSNQTFQDNWRGGLTLKVDDNNISQSEKLVEKHFQYQFNQILDKGYLSHLQAQGGKEQPSIYTVNSVNKLRQIPLRLTTEFKMDNDGKAVEREDYEQLNSSECVHELMAVEIARLSRHNNTMSIFKAMVSINDDLTLKLFDSKENQLNPLFINDMQALEEYSDSGRTTFLGPVYSKNNWEKLQKALAPVLNQRIRDKTDYGGSPFVWVAPSDPYWSKSVRFISSLSDFLNRSATKDKRLYKPVLYVPVQDAADTRVARQWKHELGQFHACAKGLVEGLLDGNVEILHLEGELSAVIYHISQPETLPVTMPLGFITTNKDAVKIIGALISEYIKGTTGFNKPHDCGAISAMV*
GCA_015644025.1	JADOCU010000028.1	13	Mokosh_TypeI	JADOCU010000028.1_5	Mokosh_TypeI__MkoA2	MkoA	4659	9611	-	JADOCU010000028.1_4658-9611(-)_1	MWDGGLQEQEVLAIDKIKAAFSANESKPDKPVRGGSIGEQLQSYGFTGNGMFPWKGYAGFRFVEAKKEGEFDLVIVTHCNVIIVELKDWNHQPVTARGDTWYKGDKNMGRSPVSVTRGKKFMLDNKLKRLANRFTNKGYTPIVHFFVVMTGNADFSALPEEQLHHTISLKDFLKFSDRRTFNNYFKPHRGSEVLNKDFPLFDNLFLGPQTAPKALRVNGYEAKDMIFEHPKKVYREYLAKSEISANSEALLRVWNFKNIAGTKANTPEGRAQIVSREREVLQHINHQNRDLYNHCLRSLTSFQKDEVTAEYSEVYELPPGHVRFNEFIGKYGKAFSDMDRLNVVKLLIAKFSDLHEMKIAHRDIADHSLWISPSKEVALSNFISAYHRPAGTVGDYRKLLSVGAIEVKDMLDEGELTPFQQDVHALGLVAWHLLSGTRMSPKSLEKVQDSMLNSQHWYSYVLLDAVAAKFTSATEFFDTLKQAEPAGKAIPTFDDTELDPYRHAINHSRQYREDGDFLVETSDKEVYISGGRLVKAWLNAGGQGDDPSINFQVLKFLKQVEQLSLVKPTYLPEIREFGIASKSSSLYMVTDQVHGETWDKMVVPDDEKIDLIGKFVAAVEHLHGLGVSHGDIHPGNVMLGTQSRSLFLIDIPDFSPSGDEPKNHSYSPEYIDNCTSFERDNYAVMKMSCELLGLSWGQESDIHQSIAYAIRAELEDLVFGFKDLGRFKKAIDSNNLASEQALIEITAGNADEIISVLPDNGHLYVKVEPNPKVQAEVKVTFTGIGGSFTAVFHKEQKTLIHGFRPWARTSIRKQDIDESQFEIGTGIRITPGSPQDMSALTVLLNEEESFGRAIELIAASEDVQEQDPLTLQLKDAFARLDKQALEPALKEVLEIPTVKLWRAILDTETESYPNIEISGEVVPVADAHGELLLPYSADVDPLGAFRSSDEVEALQVDQDGVERFIGEVSLKKSELKEIRLVKVRSAAYRLKDSDIVFFRTRQDRASYQKRKRALERLLERESVVPDLIDLFDPSCKQMAQNYGITLSDDDFARYDREDQHGNKISLNEQQRKAFNKLVNNGPLSLLQGPPGTGKTEFIAAFVHYLIEKQNTKRILLVSQSHEAVNTAAERIRKHCSRLGTELDVVRFSNREGTVSPGLKDVYSNAITTEKRELFNAEIKYRVEALSEAIGLEPGFISGVVLAELRLFRQIDHLEKLLYQVNDLTDSKEIGELKDIAAELDFAIRSRLSQEYGINLDKDAKVSAAKDILISRLCTDYGVRPDEARRVKALAKISRDMQDAMSGERVNLDEFYSRSRQLVAGTCVGIGQGHIGIQENIYDWVIIDEAARSIASELAIAMQSARRILLVGDHLQLPPLYSDAHKAALARKLGINNSRTEIDEVLRSDFARAFNSAYGAQASAALLTQYRMAPPIGDLVSKTFYDRKLLNGERAIPDVYQHAPEALCSVVTWLDTANLGHRAHHLEDRGTSIYNRCEADEIISVLKQVSENEEFVAQLSKLVNKDEAAIGVICMYAEQKRLLRQKFNQEIWSEGFKDIVKIDTVDSYQGKENRIIILSLTRSDKQHSPGFLRAPNRINVAMSRAMDRLLIVGNADIWKGNNKELPLGSVVSYMAERGQEAGYRFLSAQQGGKKK*
GCA_015644025.1	JADOCU010000033.1	14	PD-T4-5	JADOCU010000033.1_6	PD-T4-5_WP_162303019.1	PD-T4-5	7268	8296	-	JADOCU010000033.1_7267-8296(-)_1	MTAQRYITTERLDIYKKNLKVKPSQVMAAYHWNKALAGALLPAMQCLEVTLRNALNTAIQSFPPAGAKGLWDTNANWVTSLPKYMGDTRINPAERYQRARTPRDRQDAAGYKVDRWGNRLLARTLSEENQVAMAKSQISKEGKKPTPDRIISGLTFGFWTTLLTDMYEDNQSDRLLWPALTSHVFPNAPAGFTRTDICKAFFQIKELRNRLSHHEAVWKFHQRDPVTGKTDYSKPVYGTQASCSLLRKHYDDILEMIGWMSPDRKANFLSHSGNLRFYALCSVDGLNSYIAPEKIKAQIKVSRGGKGISRLIRILEKNEFIRIVKEGQTVLTIGNDNSIAIL*
GCA_015644025.1	JADOCU010000033.1	15	PDC-S67	JADOCU010000033.1_8	PDC-S67_WP_013220863.1	PDC-S67	9942	10613	+	JADOCU010000033.1_9941-10613(+)_1	MADWFIATEGVKVVKDSASLWPQIVTAISSAGAALVGVALTHRFTRRREEATAARKRYDELYFISTELVFLLERFAQRCVYSANESGEYDQDGRIRIEYSLPEINFESITGDWRSLPPGLMYRLAELPVICREAASSISAAFNEDTPFDGSYGIFELNRQSARLGLKAIRLSRWLRQLCDMPGDRLSDDRWSAWSVLYRKRWEHIRNNNNVYRRYKRLPDVTE*
GCA_015644025.1	JADOCU010000033.1	16	gabija	JADOCU010000033.1_2	GajA_WP_183617960.1	GajA	580	2307	+	JADOCU010000033.1_579-2307(+)_1	MAVIRHISIQNFRSIRQAEWFPGSGLNCLIGPGDSGKSTFIDAIDLVLGARRSYTFSDADFYLMNSATPVCISVTLGQLDDGLRNLENYGRYLRGFNSETKEIHDEPLAGDETVLTLRMVVGADLEPDWCLFSERATVEGLEKRLLWKHREQLSPTRLGATSHHHLAWGNRSVLNKLSAEDFDISSTLAELSRQTRHNFAARQLPQLDNILTEVRTIANELGVQVGELKALLDVNGVSLSNSAISLHNSDNTPLRMLGTGSTRLLVSGLQKAVGGPGIILVDEAEYGLEPYRISRLLNQLGSRDDEPTSQVFITTHSPYVLRELKATQLCVLRKLEQPPPEPSHNFLTLSGDDKEQATLRACAEAFFSKAVIVGEGGTEVGFIRGLDLSRQRRGRTGFQDQGAFATDGGGGDNYFKRAEVFAQLGYRTALLKDSDITTPAHRQQTEHCRASGVTIFEWGNGFSTEAALLAWCPTETIRDIVLLAAGLNSQQQVDQHIHNCSQGAYNFDTCTGEPTEEMRTPVAHAAGKYGWFKTIGKAEDLAENIVGPVINQFSRPFKAIIRDLLAWAAENGDPR*
GCA_015644025.1	JADOCU010000033.1	16	gabija	JADOCU010000033.1_3	GajB_WP_172889455.1	GajB	2304	3719	+	JADOCU010000033.1_2303-3719(+)_1	MSVDAVLNASKGLIVAPAGCGKTHLITEALGFAQSKPYLVLTHTTAGVTALKKRLSRFAIPPRNYVVTTIDGWALKIAGCFPGLCPLGVGPENPTVFYPSLRRAVRDLVVNGNISEIITATYSRLLVDEYQDCNSEQHELTCALSCLLPTVVFGDPMQCIFNFSGPMPHWNQTVETFFPTLATLQTPWRWNNAQTPDLGQWLLEQRHRLLLRERIDLRSCPDYVRFRPLLRNHNDNIQRQQREYYSLLRQFPNDSVLVIGDSRRASSRHQFAQRINGIDVVEPVDLSDVIKMAASLDDANAANVMPRLLQAAAELMTNVGVSTTLRRISSIQAGRNRTAPSSLENALVALALAPTRQNIRTTLLLLEEKEETRVFRAGALHVLKDAINLSISSPDKSIRESASVIREQRRYQGEGRVSHRSIGSTLLLKGLECDHSVILDAGNMGATDLYVALSRGAKSVTIFSGRDEFTP*
GCA_015644025.1	JADOCU010000034.1	17	PDC-M09	JADOCU010000034.1_24	PDC-M09A_WP_204150028.1	PDC-M09A	27333	28178	+	JADOCU010000034.1_27332-28178(+)_1	MLRGTERKAALESLSRARTRYESQATDTQTAITDLFLLRQKCSKDLIARCEHFVNRLANTPKEFDKSWSELKAEIEEFDDVVEKLEEEYRASHVGKGTAAAGVAVGAGVAAFAPTAALAIATTFGTASTGTAIATLSGAAATNAALAWLGGGALAAGGGGMSAGSALLALAGPVGWGIGAMGIAGGTLLARRKNGKIIDQAQTEEREVLLETSKLRIVGRSAEELKVLTSEHYQGTEGIVDVLEKTAPRDYSQFNAHQKAQLGALVNHINALSKLINKKIQ*
GCA_015644025.1	JADOCU010000034.1	17	PDC-M09	JADOCU010000034.1_25	PDC-M09B_WP_094489841.1	PDC-M09B	28187	29629	+	JADOCU010000034.1_28186-29629(+)_1	MKSHTPLCDQLIGSAVNALNQARIDDMVVKLSHQDIAFVLAREQMQKVRDFIASPGNILGSMNTKHGEIAEQVEVGLRNSEQAIKEGLQDATTFRATFEGVGRNARVDYLIDGIEVQSKFINGTNKNLMHILKHMDEYSNFGKDGSFYHIPKDTWQEIQDVLDGKPVEGLKSTTIEAIKAKVAEIESETQRPFAEVVRPGISDYKDVQLGKINETLDKHDQELARQNDAKRTEIIDDHQHSLAEGMRATAMGAAVGGAFALGTGIYRKYRDGKNIFLGDFDAQDWQDVGLDTLKGVAVGGVSAGAIYTLTNCASMGAPFASALVTATKGVASLALSYQRGEIDLDEFTDLGLIVCAESAIVGAMTVAGQALLPVPVLGALMGSISGKFMVTVAKSLDGKARHALQARMDEFSRRLNTLEQQVLNRIISEFAALGELTAAAFNVENNLQLLEASITLAQVHGVEKDKIIKNADDLDAFMTA*
GCA_015644025.1	JADOCU010000037.1	18	RM_type_IIG	JADOCU010000037.1_3	REase_MTase_IIG_00003	REase_MTase_IIG	3596	6382	-	JADOCU010000037.1_3595-6382(-)_1	MPMENCKQMNAVEIEQAITDLAEQPFDPIEFPYAFLEAFGNKETTIKRLRAGASNKSDLGGVLQTNNIHILASEEGQVTQMLASLKASPATGKAKAKFILATDGKDFEAEDLISGQTVACAFKDFPDHFGFFLPLAGISTVRQISEDAFDIRATSRLNRLYVELLKDNPEWGTAERRHDMNKFMARLIFCFFAEDTDIFIGKGRFTDTIAQMSERDASNMHEVIGTLFRAMNTPDYERAAVGIPRWAAEFPYVNGALFSGTEEVPRFSRIARSYLLHVGNLDWTRINPDIFGSMIQAIAEDEERGELGMHYTSVPNILKVLNPLFLDELRSKLEDAGENPRALLNLRKRIARIRIFDPACGSGNFLVIAYKEMRAIEAEINWRRGEPDRPSDIPVTNFRGIELRDFPAELARLALIIAEYQCDVLYRGQKLALAEFLPLRSENWITCGNALRIDWYSLMDVSGSGVKVVSDDILQTPLDQAEIEFEHEGSETYICGNPPYKGTKNQSAEQKADLLFVFSKYPGTFKVLDYVSAWFVKTAEYLSHVNGAAAFVSTNSICQGNQVPVLWPLIMGLGVRISFAYTSFKWSNLATHNAGVTVVVIGLTRSFGTKCRLFEHQGEGIVEREVDNINAYLVPNADIFINKKSDPPPGCAPMVLGNQPYEGGHLIFDSKGIEALCIPKDVRETITRKILGSSEVINGSERYCLWIENENFALATSFPAVSAQINKVKEWRLKSERQATRSMATRPHQFCEMKCGNQSVIIVPIRSSENREYLPVALFDERTTVNNLAYSIYDGSLFNLALIASRLHLIWISTVCGKLETRFSYSNKMGWNTFPVPMLTDKNKEDLTRCAEDILLAREHHFPATIAELYDPENMPADLRAAHARNDEVLERIYIGRRFKNDTERLEKLFDLYIKTATSAVPAKGKKS*
GCA_015644025.1	JADOCU010000058.1	19	PDC-S31	JADOCU010000058.1_7	PDC-S31_WP_063883643.1	PDC-S31	8677	9453	+	JADOCU010000058.1_8676-9453(+)_1	MIKFYQYRSAEITKIILKDSTLKFTNPMDFNDPFDFHPTVPDVGFNKFIKRVNGQYSNKRKKYRLGHKELITHRTKLRSEDFRRVYTENFSIACFSKSPFILPMWAHYADDHQGCVIEFKFEETEGFIEEFINLKPEEDTTTLIPLDVIYSNNRPSLFDNDGLTNSDTTGTNACLVKAKVWEYEQEVRVIKKKKSGIYSFDRKQMTGIYFGMKINKQDKKIISQLVDDSNKYTNTKIKKHDVQIAFNTFELFKIPFSV*
GCA_015644025.1	JADOCU010000058.1	20	RM_type_I	JADOCU010000058.1_2	REase_I_00001	REase_I	826	4083	-	JADOCU010000058.1_825-4083(-)_1	MQSAAHQEKHFQQYIIDRLVDQGWKLGDSKFYDTERAVYPEDLESWIKTSGQQEKWDKLERLNGAKTLEVLMDRLDKALEKQGTMQVLRQGFSIAGCGLIEMTEVAPEDKRNAAVIERYQANILRVVPELKYHPAREFAIDLVLFINGLPVATVELKTDFTQSCEAAMDQYRNNRLPYDAKTKRREPLLTFKRGAVVHFAMSDSEIMMATKLDGENTFFLPFNKGRKDESGTVHAGNPPGEIKADGTQEYPVAYFWEEVCQPNAWLRIFHSFVYVEKKDVVDIQGNWSKKETLIFPRFHQWTAVNQMLADARENGAGMTYLCDHSAGSGKTSTISWTAHDLVKLREDNGDAVFNSVIIVTDRNVLDGQLQDAVKQIDHQFGVIAAIDRQKSSKSKSKQLSDALLSGTPIVVVTIQTFPYAMEAIITDKALKGKNFAVIIDEAHNSQTGSTAAKLQAALGMSGQGKMSTMTVDELLEQLQKSRARPDNISYFAFTGTPKHSTLMLFGRPTDPSQPISDDNPPQAFHLYTMRQAIEEKFILDVLNGYVPYKTAFNLSKQLEDSKRVSGKAAKRALAQWMSLHPTNVTQKVQFIVEHFTKNVAHRLDGKAKAMVVTSSRAAAIRYKKAFDRYIEQHSEYGFIHSLVAFSGKMTGKQVMHQDDSEFKDDVFIVDENEEFTEQSMNPDVHGQDLRFAFDRPEYRVMLVADKFQTGFDQPKLVAMYVDKKIANHVEIVQTFARLNRTAPGKDEVFIIDFVNDPENVRKAFATYDKGAHIGEVQDLNVVYEIKERLDEHGLYDEKDLAAFKEARFKTIRDITHTKSPQHKALYAATAGATALYNDKMKMLRGGMATWEAAFEKARAKGDEAGMKSADHHQDEYAEQIKALMGFKSDLGRFCRTYSYIAQLIDFGDPELENFAAFAKLLQKRLQHEAPETVDLTGLVLTGFDINARPDDVEDEGKTPVLQPAGAGGGGAAGDKPKFVKEIIEKLNSLFGEATPIQDQVAFVNQISAITGESDVVMAQVESNTREQAMKGNLPGAVQQAVVRALSSHQKLATQVLKSDRQGMTALVDMVYDLLREGKDIDLGMD*
GCA_015644025.1	JADOCU010000058.1	20	RM_type_I	JADOCU010000058.1_3	Specificity_I_00054	Specificity_I	4084	5358	-	JADOCU010000058.1_4083-5358(-)_1	MSQYRAYPAYKDSGVEWIGQVPEHWKVARVKRLASLRNERRNDVSTDTIYIGLEDVEAGSGQYKPTNGSSRQSEDSTVGIFYEGDVLYGKLRPYLRKAIISEMAGCCSTEFLVLRAEKTEPRWLQEWLLTPDVTHQIVSGCEGAKMPRADWGHIGSIEVVYPDQPEQAKILTSLDRETARIDALIEKKTRFIELLNEKRQALITHAVTKGLDPNVKMKDSGIEWIGQVPEHWKVARVKRLASLRNERRNDVSTDTIYIGLEDVEAGSGQYKPTNGSSRQSEDSTVGIFYEGDVLYGKLRPYLRKAIISEMAGCCSTEFLVLRAEKTEPRWLQEWLLTPDVTHQIVSGCEGAKMPRADWGHIGSIEVVYPDQPEQAKILTSLDRETARIDALISKAEQSITLLKERRAAFITAAVTGQIDLRGKQ*
GCA_015644025.1	JADOCU010000058.1	20	RM_type_I	JADOCU010000058.1_4	MTase_I_00012	MTase_I	5355	7382	-	JADOCU010000058.1_5354-7382(-)_1	MNEFTGSAASQADFIWKNAEDLWGDFKHTDFGKIILPFTLLRRLECALEPTREAVREAHDAFKDADVELDTILRSTAEYPFYNTSEYSLGTLGSTKTRRNLEDYIALFSDNARAIFEEFEFGNTVIRLEKAGLLYKICQNFAKIDLHPDVVPDRVMSNIYEHLIRRFGAEVNEGAEDFMTPRDIVHLATALLLDPDDALFEASPGLIRTLYDPTCGTGGFLTDAMNHVGDYGNRDKIPPVLVPHGQELEPETHAVCVAGMLIRRLESDPGRDLSKNIRQGSTLSNDQFAGERFHYCLSNPPFGKKWEKDKTAVEAEHKKGELGRFGPGLPKISDGSMLFLMHLASKLELPINGGGRAAIVLSGSPLFNGGAASGESEIRRWLLEDDLIEAIVALPTDLFFRTNIATYLWILSNKKPQERKGKVQLINATDLWTSIRNEGNKRRIVSDEQRRQILDIYAACETGTLSRMLDYRTFGYRRIKVLRPLRMTLELDKVGMERLEAEAAWEKLSEAHQTFWREALKPLIGQTQPYSWAETFVRDAIKSVEAKQLKVKSSKTLITALINAFGHKDPKAEPVTDSNGELVPDTDLTDYENVPYLEDIDDYFTREVLPHVPDAWLDESFTDARDGQLGRVGYEINFNRFFYQYQPPRKLHDIDEDLKQVEAEIAALLAEVASE*
GCA_015644025.1	JADOCU010000062.1	21	PDC-S09	JADOCU010000062.1_5	PDC-S09_WP_046661845.1	PDC-S09	3267	3557	-	JADOCU010000062.1_3266-3557(-)_1	MRPSVVLDMKRSAVREAVGRFRAANPRVFGSVLHGTDRDGSDLDLLVDALPGATLLDLGDLEEELKSLLGVDVDLLTPGDLPPKFRAKVLAEAQPI*
GCA_015644025.1	JADOCU010000067.1	22	RM_type_II	JADOCU010000067.1_2	MTase_II_00147	MTase_II	361	1794	+	JADOCU010000067.1_360-1794(+)_1	MSEFELLAQDLLEKAEAEEQLRQENDKKLLGQVLEIYDQKYVAELLRKVGKNEWSRETLNRWINGKCSPKTLTLAEEELLRKMLPEAPAHHPDYAFRFIDLFAGIGGIRKGFETIGGQCVFTSEWNKEAVRTYKANWFNDAQEHTFNLDIREVTLSDKPEVPENDAYAYINEHVPDHDVLLAGFPCQPFSLAGVSKKNSLGRAHGFECEAQGTLFFDVARIIRAKKPAIFVLENVKNLKSHDKGKTFKVIMDTLDELGYEVADAAEMGKNDPKVIDGKHFLPQHRERIVLVGFRRDLNIHQGFTLRDISRFYPEQRPSFGELLEPVVDSKYILTPKLWEYLYNYAKKHAAKGNGFGFGLVNPENKESIARTLSARYHKDGSEILIDRGWDMATGETDFANEENQAHRPRRLTPRECARLMGFEKVDGRPFRIPVSDTQSYRQFGNSVVVPVFEAVAKLLEPYILKAVNADSCKVERI*
GCA_015644025.1	JADOCU010000067.1	22	RM_type_II	JADOCU010000067.1_3	REase_II_00069	REase_II	1828	3036	-	JADOCU010000067.1_1827-3036(-)_1	MSVFHNWLLEIACENYFVYIKRLSANDTGATGGHQVGLYIPSGIVEKLFPSINHTRELNPSVFLTAHVSSHDCPDSEARAIYYNSRHFGKTRNEKRITRWGRGSPLQDPENTGALTLLAFKLDEQGGDCKEVNIWVCASTDEEDVIETAIGEVIPGALISGPAGQILGGLSLQQAPVNHKYILPEDWHLRFPSGSEIIQYAASHYVKNSLDPDEQLLDRRRVEYDIFLLVEELHVLDIIRKGFGSVDEFIALANSVSNRRKSRAGKSLELHLEHLFIEHGLRHFATQAITEGNKKPDFLFPSAGAYHDTEFPVENLRMLAVKTTCKDRWRQILNEADKIHQVHLFTLQEGVSLAQYREMRESGVRLVVPSSLHKKYPEAVRAELMTLGAFIAELTGLYADIP*
GCA_015644155.1	JADOCP010000001.1	1	PDC-S07	JADOCP010000001.1_263	PDC-S07_WP_110056698.1	PDC-S07	271856	272263	+	JADOCP010000001.1_271855-272263(+)_1	MKMIEVVAAIIERDGKILLAQRPAQSDQAGLWEFAGGKVEPDESQRQALVRELREELGIEATVGEYVASHQREVSGRIIHLHAWHVPDFHGTLQAHEHQALVWCSPEEALQYPLAPADIPLLEAFMALRAARPAD*
GCA_015644155.1	JADOCP010000004.1	2	DMS_other	JADOCP010000004.1_144	mads_8	mad8	151253	152782	-	JADOCP010000004.1_151252-152782(-)_1	MSEPLLIARTPDTELFLLPGMANRHGLITGATGTGKTVTLQKLAESLSEIGVPVFMADVKGDLTGIAQAGTASEKLLTRLKNIGVNDWQPHANPVVVWDIFGEKGHPVRATVSDLGPLLLARLLNLNDVQSGVLNIIFRIADDQGLLLLDFKDLRAITQYIGDNAKSFQNQYGNISSASVGAIQRGLLSLEQQGAAHFFGEPMLDIKDWMRTDANGKGVINILSAEKLYQMPKLYAASLLWMLSELYEQLPEAGDLEKPKLVFFFDEAHLLFNDAPQVLLDKIEQVIRLIRSKGVGVWFVSQNPSDIPDNVLGQLGNRVQHALRTFTPKDQKAVKAAAQTMRVNPAFDTEKAIQKLGTGEALISFLDAKGSPSVVERAMVIAPCSRMGPVTEDERNGLINHSPVYGKYEDEVDRESAYEMLQKGFQASTEQQNNPPAKGKEVAVDDGILGGLKDILFGTTGPRGGKKDGVVQTMAKSAARQVTNQIVRGMLGSLLGGEKKVSQARFVFA*
GCA_015644155.1	JADOCP010000004.1	2	DMS_other	JADOCP010000004.1_147	REase_II_00158	REase_II	155918	157144	+	JADOCP010000004.1_155917-157144(+)_1	MSAITLRKALGVLAKSSSFSVTTVTHRQKDEFDQLKEQLFVKQEIETELQRYLDVAKPGEIIFLCGSSGDGKSEILTRCQSDPRYQRRFIFHLDATHSFAPRQSAIDALNELFANHHQQSSPLLIGINTGMLANFAREGAECHKVIRSAIDSFLSGQQDASRPYRNENCSFFDFEHYPKFQFNENKNYSSFIKALLDNLTRDDDNNLFQFIFRRDELINPDLKEVANFKLLCMPGVQNVLITQLFKARLIKDQFVTTRTLLDFLHHLLMGPGYLFDNLFIGAENDLIKKVSDFDPARLHTYELDQFVLRYELGLVDADLDDFLAALEPLHIKFDRQSVKPGDATSLIRLFWLLQHESLGNDYHRRFSAFFNESLFERYSEIWHLHRNYTADPEQKRALNRGDAANLLI*
GCA_015644155.1	JADOCP010000008.1	3	PDC-S07	JADOCP010000008.1_39	PDC-S07_WP_110056698.1	PDC-S07	43953	44342	-	JADOCP010000008.1_43952-44342(-)_1	MKKLQIAVGIIRNENNEIFITRRAADAHMANKLEFPGGKIEMGETPEQAVVRELQEEVGITPQHFSLFEKLEYEFPDRHITLWFWLVERWEGEPWGKEGQPGEWMSLVGLNADDFPPANEPVIAKLKRL*
GCA_015644155.1	JADOCP010000013.1	4	DMS_other	JADOCP010000013.1_110	Orf5_00008	Orf5	106929	108767	+	JADOCP010000013.1_106928-108767(+)_1	MSKLDNKIEARHRNLFDVLNAQKYTVDYFQREYSWGEKHIEELVTDLTSAFLNEYTVGDSREQGENYNNYYLGPFVVSSKDGKRSIIDGQQRLTSLTLFLIYLHNLQKELKYEEKIESMIFSELRGSKSFNIVVEDRIPCMEALFNFGSYSLVDGDDESTHNMVERYQNITDAFPDELKGQAFPFFIDWLKYNVIMVEIVAYSDENAYTIFETMNDRGLNLTPSEMLKGFLLSRFHQGDKRQKANELWKKAMMDLKNYDKDEDQRFFQSWLRAQYADTIRPGKAGSKNEDFEKIGTRFHSWVRDNLQEVGLDPDNGETFERFIQKNFLFYLNAYTQILNAERALTHQLEYVFYIHHWGIAPTLSFPLMLAPLNVGDSPEAVIAKINLVARYIETFVVRRSVNFRKFSASSIRYTMYSLVKEIRGKSIEELKDLLSKKLSEMPDTFAGMKEFRLHGQNYRFVKFLLSRITAWVEQQAGMSTTFITYYQPEHGKPFEVEHIWADKYERYSDEFEQEHEFNNYRNRLGDLVLLPRGSNQSYGDLCYDQKQPHYIKENLLAKSLCPLAYMNNPNFNQLRNVFGLPFKPHDSFKKQDVDERQSLYKIICENIWDHNL*
GCA_015644155.1	JADOCP010000013.1	5	PDC-S12	JADOCP010000013.1_107	PDC-S12_WP_034891581.1	PDC-S12	102098	102781	+	JADOCP010000013.1_102097-102781(+)_1	MKLTKSGPLTDREIDWLEEVLLKYGNDDSVLCFSELDGFLTAIVSGPNTISPNTWLSAIWGRGDYHPRWTTEKEMTRFVGLCFQHMNDIAGCLYDAPELFEPIFNEREVKGEKYTIVEEWCFGYMKGKSLDDWSGLPGELRPSLEVIALHGVEKNFPVLEKMTGEQFEKSISLIQPAALALYQYWLSVRMSEASSRPVPVKGAENMPGRNDPCPCGSGKKFKKCCLH*
GCA_015644155.1	JADOCP010000013.1	6	PDC-S12	JADOCP010000013.1_113	PDC-S12_WP_034891581.1	PDC-S12	111670	112335	+	JADOCP010000013.1_111669-112335(+)_1	MKTGPLNESELEWLDDILTKYNTDHAILDVAELDGLLTAVLSSPQEIEPEQWLVAVWGGADYVPRWASEKEMTRFMNLAFQHMADTAERLNEFPEQFEPLFGLREVDGSELTIVEEWCFGYMRGVALSDWSTLPDSLKPALEAIALHGTEENFERVEKMSPEAFEESVDAIRLAALDLHAYWMAHPQEKAVQQPIKAEEKPGRNDPCPCGSGKKFKQCCLH*
GCA_015644155.1	JADOCP010000013.1	7	PDC-S26	JADOCP010000013.1_111	PDC-S26_WP_167553188.1	PDC-S26	108826	109953	+	JADOCP010000013.1_108825-109953(+)_1	LRSETFFVKFIEQLKGVSVEDDVEFNFFELGGSGYLENPTTDLMALFMGAQKMVPPWLLKALLCCLDDSLDVDEIDFTSLELMREARTEDGKYIDILIRHDEFIIGIEHKVLADTYNPFPSYVSLIDSYGGNNQKLFRCILKPDGNSAKGVDGWQLINYSLLLETAIRRLGLEMMNQEFSKWTFFYQEFLSHLKKLSEVSMDKVSDKNVEFVTENFTALIKSVQLLEMYQNAITEEAKSVVSEVLPDIHIATGINNWKGYYKAIHLMPGCWGQGKTGITLVYRPSEDGRDEAEFYVYGWIHSDDYPEVNALKEEIRVALSAGDFIPTASPEDYEVSITGKGKVLELSFWGNTRSKKDALVLLKDMTKWMDSKIRT*
GCA_015644155.1	JADOCP010000013.1	8	RM_type_I	JADOCP010000013.1_105	MTase_I_00005	MTase_I	99353	100876	+	JADOCP010000013.1_99352-100876(+)_1	MNDKISQDTINKALWAACDTFRGTISADTYKDFILTMLFLKYISDVWQDHYDDYKKQYGDAPELIEAMMANERFVLPKSASFYALYERRHEPGNGERIDQALHAIEEANGTKLKDAGKSVFQDISFNTDRLGEEKQKNTILRQLLEDFAGEDLNLKPSRVGTLDVIGNAYEYLIKNFAASGGQKAGEFYTPPEVSDLIAELLDPQPGDTICDPACGSGSLLMKCGRKIVSGHDSRNYALFGQEAIGSTWSLAKMNMFLHGEDNHKIEWGDTIRNPKLLDKNGDLMLFDIVTANPPFSLDKWGHDEAENDKFGRFRRGVPPKTKGDYAFISHMIETLKPGTGRMGVVVPHGVLFRGSSEGKIRQKLIDENLLDAVIGLPEKLFYGTGIPAAILIFKKQKVDDKVLFIDASREFKAGKNQNQLSAENIQKIVNTYREGDNVEKYAYLASLKEIQDNDYNLNIPRYVDTFEEEDEIDLLAVRAEREELKTELAKLETQMAGYLKELGYGA*
GCA_015644155.1	JADOCP010000013.1	8	RM_type_I	JADOCP010000013.1_106	Specificity_I_00036	Specificity_I	100866	102101	+	JADOCP010000013.1_100865-102101(+)_1	MVPKGWEQKKLEELCSLDAPITYGVLKPGEYFCGGIPLLQIKDLCDGSVLSNGLHLIPPELDYEYRRSRIIKNDILISLVGTIGRVAKYQSSSEANIHRNIGRIRSNQHEYLFHYLRSDDVQRGITDSASGSSQSALNLSTLRSMLILVPPVIEQKKIAKILSTWDKAISVTEKLLTNSQQQKKALMQQLLTGKKRLLDENGTRFSETWKLYTLSKLFQRVTTKNNGKSNNVVTISGQHGLIKQEDFFKKTVASDTLDGYFLLKKGQFAYNKSYSNGYPMGAIKRLNRYSEGVVTTLYICFELTTPKISCGDYWEHYFESGLLNNSLSQIAHEGGRAHGLLNVKPSDFFSLKVAVPGFEEQQKIASVLSAADTEISTLEKKLACLKDEKKALMQQLLTGKRRVKVDEAVAV*
GCA_015644155.1	JADOCP010000013.1	8	RM_type_I	JADOCP010000013.1_108	REase_I_00002	REase_I	102834	106118	+	JADOCP010000013.1_102833-106118(+)_1	MNQTYTPKFQEEYSAKIPALTLLTSLGWTFLSPKQIMDYRGYKQDEVVLRPVLREELSKRSFMAGGKTCQLSEKALDNLISQVCSPALNEGLLKANERMYNHLLYGIAVTEFVDGKKVNPTIALIDWEHPENNQFHFTEEFTVLRSGGVETRRPDIVCFVNGIPLAVIEAKSPAGHGKKGPTIDEGISQSIRNQFNDEIPQLFTYSQLLLSINGHDGRYGTCHTPMKFWAAWREEDITDPQMYALRNHQLSTEQIHALFDHRPSVDLKWYQQLIDGGELAVSGQDKLLISLLSPERLLEMTRFFTLFDKKTGKIVARYQQVFGIKRLLERISTRRPDGGREGGVIWHTTGSGKSYTMVFLSKALILHDSLKQCRIVVVTDRVDLEGQLSGTFVSGGELAGKDDKAKAMATSGQKLAQQIGSGKERIIFTLIQKFNSATKLPECVNTSPDIIVLIDEGHRSQDGENHVRMKLALPNAAFVAFTGTPLLKEDKTTNKFGPIVHAYTMQRAVEDQAVTPLLYEERIPDLEVNDRAIDAWFDRITDGLSEAQKADLKRKYARKGEVYSADDRIRLIALDIAMHFSKNIDEGLKGQLACDSKISAIKYKKYLDEAGLFESVVVISPPDTREGNTEVDESKLPEVTKWWKDNVGTQDESVYTRNVISRFDTDEKLKLLIVVDKLLTGFDEPKNTVLYIDKPLKSHNLIQAIARVNRLHPLKKFGLLIDYRGILAELDTTIGKYQDLASRTQGGYDIKDIDGLYSAMSSEYKRLPHLYNQLWAIFAGVKNKNDTEQLRAVLVPKMEERDGEMVDIHQKTRDDFFEALTAFAGCLKVALQSATFFTDKSFTEQDRNLYKETVKQMSSLRQWAMQVSGEQVNYDDYAEQVKKLLDKHVTGVEVREPDGVYEVGKMGKSEKPEEWDNNKTRNETDIIKTRVTKMIEQELRDDPYAQEAFSKLLRMAIEEAEKLFDHPLKQYLLFREFEEQVEARKLSDIPDALAVNKHAQAYYGVFKKELPEVFAVNDVQVQDKWTKLAFEVDNIIVKAVAENSLNPQDIEKVVKTSLLPLLFTACREIGAGMNQVNRIVETIIQILRVGLMKS*
GCA_015644155.1	JADOCP010000013.1	9	VSPR	JADOCP010000013.1_33	MTase_II_00147	MTase_II	36953	38371	+	JADOCP010000013.1_36952-38371(+)_1	MQENISVTDSYSTGNAAQAMLEKLLQIYDVKTLVAQLNGVGENHWSAAILKRALANDSAWHRLSEKEFAHLQTLLPKPPAHHPHYAFRFIDLFAGIGGIRRGFESIGGQCVFTSEWNKHAVRTYKANHYCDPATHHFNEDIRDITLSHKDGVSDEAAAEHIRQHIPEHDVLLAGFPCQPFSLAGVSKKNSLGRAHGFACDTQGTLFFDVVRIIDARRPAIFVLENVKNLKSHDQGKTFRIIMQTLDELGYDVADAEDNGPDDPKIIDGKHFLPQHRERIVLVGFRRDLNLKADFTLRDISECFPAQRVTLAQLLDPMVEAKYILTPVLWKYLYRYAKKHQARGNGFGYGMVYPNNPQSVTRTLSARYYKDGAEILIDRGWDMATGEKDFDDPLNQQHRPRRLTPRECARLMGFEAPGDAKFRIPVSDTQAYRQFGNSVVVPVFAAVAKLLEPKIKQAVALRQQEAQHGRRSR*
GCA_015644155.1	JADOCP010000013.1	9	VSPR	JADOCP010000013.1_34	NEase_II_00006	Vsr	38352	38822	+	JADOCP010000013.1_38351-38822(+)_1	MADVHDKATRSKNMRAIATRDTAIEKRLASLLTGLGLAFRVQDASLPGRPDFVVDEYRCVIFTHGCFWHHHHCYLFKVPATRTEFWLEKIGKNVERDRRDISRLQELGWRVLIVWECALRGREKLTDEALSERLEEWICGEGASAQIDTQGIHLLA*
GCA_015644155.1	JADOCP010000022.1	10	PDC-S13	JADOCP010000022.1_77	PDC-S13_WP_186842295.1	PDC-S13	83663	84487	-	JADOCP010000022.1_83662-84487(-)_1	MNEHHQPFEEIKLINANGAEQWSARQLGKLLGYSEYRHFIPVLTRAKEACENSGHTIDDHFEEILDMVKIGSNAKRALKDIVLSRYACYLVVQNGDPAKPVIAAGQTYFAIQTRRQELADDEAFKQLREDEKRLFLRNELKEHNKQLVEAAQQAGVATATDFAIFQNHGYQGLYGGLDQKAIHQRKGLKKNQKILDHMGSTELAANLFRATQTEEKLKRDGVNSKQQANTTHFDVGSKVMQTIQELGGTMPEELPTPQVSIKQLENSVKITEKK*
GCA_015644155.1	JADOCP010000029.1	11	PDC-S02	JADOCP010000029.1_4	PDC-S02_WP_151674975.1	PDC-S02	1447	2574	+	JADOCP010000029.1_1446-2574(+)_1	MESLSEGTTAGYQQIHDGIIHLVDSARTETVRSVNALMTATYQEIGRRIVEFEQGGEARAAYGAQLIKRLSKDLCLRYKRGFSAKNLRQMRLFYLFFQHVEIRQTMSGELTPLGIPQTPSAEFPSAKIWQTLSAKSFPLPRSTYVRLLSVKNADARSFYEKETLRCGWSVRQLERQIATQFYERTLLSHDKSAMLQQHAPAETHILPQQAIRDPFVLEFLELKDEYSESDFEEALINHLMDFMLELGDDFAFVGRQRRLRIDDNWFRVDLLFFHRRLRCLLIVDLKVGKFSYSDAGQMNMYLNYAKEHWTLPDENPPIGLVLCAEKGAGEAHYALAGLPNTVLASEYKMQLPDEKRLADELVRTQAVLEEGYRRR*
GCA_015644155.1	JADOCP010000059.1	12	PDC-S04	JADOCP010000059.1_24	PDC-S04_WP_169250289.1	PDC-S04	19794	20396	-	JADOCP010000059.1_19793-20396(-)_1	MSDKFGEGRDPYLYPGLDIMRNRLNIRQQQRLEQAAYEMTALRAATIELGPLVRGLPHLRTIHRQLYQDIFDWAGQLREVDIYQGDTPFCHFAYIEKEGNALMQDLEEEGYLVGLEKAKFVERLAHYYCEINVLHPFRVGSGLAQRIFFEQLAIHAGYQLSWQGIEKEAWNQANQSGAMGDLTALQMIFSKVVSEAGESE*
GCA_015644155.1	JADOCP010000069.1	13	Mokosh_TypeI	JADOCP010000069.1_3	Mokosh_TypeI__MkoA2	MkoA	739	5697	+	JADOCP010000069.1_738-5697(+)_1	MWDGGLQEQEVLAIEKIKAAFSVNVSKPDKPFRSGSISEQLKSYGFIGNEMFPWKGYAGFRFVEAKKEGEFDLVIVTHCNVIIVELKDWNHQPVTARGDTWFKGDKNMGRSPVSVTRSKKFMLDKKLKRLVDRFTNKGYIPIVHFFVVMTGNADFSALPEEQRRHTISLKDFLKFADRGSFNNYFKPHPATKVLNKDFHLFDDLFLGPQTAPKALRVNGYEANDMIFEHPKKVYREYLAKSEISTNSEALLRVWNFRNITGTKANTPEGRAQIVSREREVLQHINHQNRDLYNHCLRSLTSFQKDEVTAEYSEVYEVPPGHVRFNEFIGKYGKNFSDMDRLNVVKLLIAKFSDLHEMKIAHRDVADHSLWISPSKEVALSNFISAYHQPAGTVGDYRKLLSVGAVHVKDMLDKGELTPFQQDVHTLGLVAWHLFSGMRMSPKSLEKVQDNMLNSQHWYSSVLRDAVAAKFTSATEFFDALKQAEPAGKDIPTFDDTELDPYRHAINHARQYPEDDGFQFQVETVDKEVYISKGRLVKAWLNVGGQGYDPSINFQVLKFLKQVERLSSVKTTYLPQIREFGIASKSSSLYMVTDQVQGETWDKIAVPDDEKIDLIGKFVAAVEHLHGLGVSHGDIHPGNVIFETQSRLLFLIDIPDFSPSGDEPKNHSYSPEYIDNCTSFERDNYAVMKMSCELLGMSWGLESDIYPTIANAIRAELEDPVFGFKDLGRFKKAIDSNDLVPEQDLIEITAGNADEIISILPDNGHLYVKVKSNPKAPAEVNVTFSGIGGSFTAVFNKDQKTLVHGFRPRARVTIRKQDIDESQFEIDTGIKIIPGSPQDLSALTVLLNEEESFARAIELIAATEDVQVQEPLTLQLKDTFARLDKQTLEPSLREVLEIPTVKLWRAILDTETESYPNIEISGEVVPVADAHGELLLPYSADVDPLGAFRSSDEVEALQVDQEGVERFIGEVSLKKSELKEIRLVKVSSAAFKLKDSDIVFFRTRPTRASYQKRKRALERLLDRESVLPDLIDLFDPSCKQAAQNYGITLSDTDFARYDREDQHGNKISLNEQQRKAFNKLVNNGPLSLLQGPPGTGKTEFIAAFVHYLIEKQNTKRILLVSQSHEAVNTAAERIRKHCSRLGTELDVVRFSNREGAVSPGLKDVYSHAITTEKRELFNAEIKYRVEALSEAIGLEPGFISGVVLAELNLFRQIDHLEKLLYQVNNLTDSNESNELKDIAVELDFSIRSKLSQEYGINLDNGVKVSAAKDILISKLCTEYGVRPDEARRVKALAKISRDMQDAMSGERVNLDEFYSRSRQLVAGTCVGIGQGHIGIQENIYDWVIIDEAARSISSELAIAMQSARRVLLVGDHMQLPPLYSDAHKAALARKLGINNSRTEIDEVLRSDFARAFNSAYGAQTSAALMTQYRMAPPIGNLVSKTFYDGKLLNGVRAIPDVYQQAPEALRSVVTWLDTANQGHRAHHLEDRGTSIYNRCEADEIISVLKQVSENEEFVAKLSKLVSKDEAAIGVICMYAEQKRLLRQKFNQEIWSEGFKDIVKIDTVDSYQGKENRIIILSLTRSDKQHSPGFLRVPNRINVAMSRAMDRLLIVGNADIWKGNNKELPLGYVVSYMAERGQEAGYRFLSAQQGGKKK*
GCA_015644155.1	JADOCP010000069.1	13	Mokosh_TypeI	JADOCP010000069.1_4	Mokosh_TypeI__MkoB2	MkoB	5694	7130	+	JADOCP010000069.1_5693-7130(+)_1	MISDNKVTYHEVDFLLPAQRFNIQFSYVSQKGLPFIREFVLRLVHVASMSKAQIATYFGLTHRETEEAISDLVQRGELTLSSDGRLALTDKSNGYFSEVGEIPHLSTIQDSGCTLSFDLATFSCFSNQAFQDHWRGGVTLKVDDNNISQSEKLVEKHFQYQFNQILDKGYLSHLQVQVGKEQPSIYTVNSVNKLRQIPLRLTTEFKMDSDGKAVEREDYEQLNSSECVHELMAVEIARLSRHNNTMSIFKAMQSINDDLTLKLFDSKTNRLNPLFIKDMQALEEYSSSGRTTFLGPVYSKNNWEKLQKALAPALNQRIRDKTDYGGSPFIWVAPSDPYWSKSIRFISSLSNFLSKSATKDKQLYKPVLYVPVRDAADARVARQWKYELGQFHEYAKGLVEGLLDGNVEILHLEDELSAVIYHISQPEILPVTMPLGFITTNKETVKIIGTLVTEYIKGTTGFDKFHDCGAISAMIKKG*
GCA_015644155.1	JADOCP010000071.1	14	RM_type_I	JADOCP010000071.1_2	REase_I_00005	REase_I	1188	4283	-	JADOCP010000071.1_1187-4283(-)_1	LSTVGQRERATQQRLIQFFVEDLGYRHLSHRTGYTGNSNIDTNILSAWLKRRGVNDTLITRALRQLDSAAALGEGKKLYYANKEVYRLLRYGVKDKEGVGEQNQTVWLIDWANPQANDFAIADEVTVKGEYCKRPDLVLYVNGIALGVIELKRSSVHVSEGIRQNLDNQKKTFIRDFFTTMQLVMAGNDTQGLRYGTIETPEKYYLEWKEDNPGDYTHKLDFHLSRLCSKSRLLDIVHNYIAFDVGVKKLCRHNQFFGVEAAKQHIARREGGIIWHTQGSGKSLTMVWLAKWIRENVPNSRVLIVTDRTELDEQIESVFMGVNEDIYRTSSGNDLIATLNHPNPWLICSLVHKFGRRSEAEDNAATDAFITELQQSLTKTFRAKGDLFVFVDECHRTQSGKLHNAMTAILPDALFIGFTGTPLMKKDKKKSVEVFGPYIHTYKFDEAVADGVVLDLRYEARDIDQYLTSEKKVDDWFEAKTRGLSNLARTQLKQKWGSMQKLLSCKSRLEQIVNDILLDMDTRPRLMDGRGNAMLVCSSIYQACKVYEMFSQTELAGKVAIVTSYRPDAASIKGEETGEGLTEKLSKHATYRKMLADYFEQSEEKAAARITEFEREVKQRFIEEPGQMRLLIVVDKLLTGFDAPSATYLYIDKTMTDHTLFQAICRVNRLDGEDKEYGYIIDYKDLFRSLDKAITDYTTGAFDDYDRDDVAGLLKDRLEQAQLDLDSALEMVRSLCEPVKTPRSLLDYQHYFCGESGENQTSLNEKEALRLTFYQCVARLLRAYASIANEMPEAGYTAEEVESIRAEVAEFEKLRYEIKLTSGDLLDMKRFEPAMRHLLDMYVRADGSEVLMDFEELSLIELIVEKGLAATVALPDDIRNNQDAMAETIENNVRKTIVDENPVNPKYYGRMSQLLDELITLRRQNALNYQQYLERIRDLCKQVIRPEQTAGACYPATMDTQAKRAFYDNFGHDEVLATRIDTTIRYTKRAEWIGDRFKEREIANALREETASYNIDIDEVIALARQQKEYH*
GCA_015644155.1	JADOCP010000071.1	14	RM_type_I	JADOCP010000071.1_5	Specificity_I_00047	Specificity_I	6035	7369	-	JADOCP010000071.1_6034-7369(-)_1	MVDLMVNEQRSSTAGKDVPAGYKLTEVGVIPEDWDCVPFGNLFKTNTKKKKVSDYELVSFIGMQDVSEDAQLKNNTQLPFKEVKSGFTYFEKGDVLLAKITPCFENGKGCHTADLPTNVGFGSTEFHVLRENEDSDSRFIYFWTTDKKFRASLESEMVGSAGHRRVPLVAIEKYLIPCPPNLQEQSAIADSLSDINNFILALEKLIVKKQAIKTATMQRLLTGKTRLPQFALRKDGSAKGYKKSELGEIPEDWNCINLGELGNCIIGLTYKPEDTSDYGTLVLRSSNIQNNHLAYDDNVFVSIEPPERTIVKEGDILVCVRNGSRQLIGKCALIDKHAQGSAFGAFMSVFRTDIYGFTFHQFQSDIIQKQIAEVMGATINQITNKDMLGFKIPLPENTEEQAAIAAILSDMDKEIQILQQRLDKTRQLKQGMMQELLTGKIRLI*
GCA_015644155.1	JADOCP010000071.1	14	RM_type_I	JADOCP010000071.1_6	MTase_I_00010	MTase_I	7369	9807	-	JADOCP010000071.1_7368-9807(-)_1	MAIKKTELYSSLWASCDELRGGMDASQYKDYVLTLLFMKYVSDKYKGDPYGMIVIPKGASFDDMVALKNDKEIGDKINKIIHKLAEENGLKGVIDEADFNDEDKLGKGKEMIDRLSKLVGIFEGLNLSSNRAEGDDLLGDAYEYLMRHFATESGKSKGQFYTPAEVSRILAKVIGITPDTPQDATVYDPTCGSGSLLLKVNDEARRGLSIFGQEMDNATSALARMNMILHNNATAKIWQGNTLSDPQWKEANGKLKAFDFAVANPPFSNKNWTNGLTPKKDPFERFGWGIPPEKNGDYAFLLHIIKSLKSTGKGAVILPHGVLFRGNAEANIRENLIKQGYIKGVIGLPANLFYGTGIPACIIVIDKEHAHSRKGIFMIDASRGFIKDGNKNRLRSRDIHRIVDVFNHQRTVPGYSRMVPSSEIAGNDYNLNIPRYIESGEPEDLHDLTAHLQGGIPARDVDALQDYWRVFPALRNVLFADDRPGYCRAQVNAQQVKPTILAHQEFKDFATRSLLPFKAWVKEASLEEIRKGDKPKALIHDISEMLLAQYANSELLNKYSVYQILMDYWTDVMQDDVYAIMQDGWQAAAQIRELQPVKGKDGKNIWKETHDFEFTKRRYKADVLPRSLVEIRCFPELLDALNRAQERSEEASRQLVEFIEEQAGEEDLLAEAKNDKDKVTQKLVNARLAQLKKTTAGPDELAVLNRCLALIKAEASAKKALKAAQEALDRAVFKHYPTLDEAAIKTLVVQDKWLATLQAGIKAEIERITQQLASRVKELEERYAEPLLALEASVEALSEKVAEHLRAMGLEW*
GCA_015644155.1	JADOCP010000071.1	15	darTG	JADOCP010000071.1_3	darG	DarG	4302	5369	-	JADOCP010000071.1_4301-5369(-)_1	MITYTQGNLLDAPVEALVNTVNTVGVMGKGIALMFKERFPENMKVYALACKQKQVITGKMFITETGELMGPRWIVNFPTKQHWRADSRMEWIEDGLQDLRRFLIEENVQSIAIPPLGAGNGGLNWPDVRAQIESALGDLQDVDILIYQPTEKYQNVAKSTGVKKLTPARAAIAELVRRYWVLGMECSLLEIQKLAWLLQRAIEQHQQDDILKLRFEAHYYGPYAPNLNHLLNALDGTYLKAEKRIPDSQPLDVIWFNDQKKEHVNAYLNNEAREWLPALEQVSQLIDGFESPFGLELLATVDWLLSRGKCQPTLDSVKEGLHQWPAGERWASRKLRLFDNNNLQFAINRVMEFHC*
GCA_015644155.1	JADOCP010000071.1	15	darTG	JADOCP010000071.1_4	darT	DarT	5366	6022	-	JADOCP010000071.1_5365-6022(-)_1	MAYDYSASLNPQKALIWRIVHRDNIPWILDNGLHCGNSLVQAENWINIGNPELIGKRAGHPVPVGTGGTLHDYVPFYFTPFSPMLMNIHSGRGGIKQRPNEEIVILVSNLRNVAAHDVPFVFTDSHAYYNWTNYYTSLDSLDQIDWPILQARDFRRDPDDPAKFERYQAEALIWQHCPISLLDGIICYSEEVRLQLEQWLFQRNLTMSVHTRAGWYFS*
GCA_015644315.1	JADOCG010000002.1	1	PDC-S07	JADOCG010000002.1_238	PDC-S07_WP_110056698.1	PDC-S07	230824	231231	+	JADOCG010000002.1_230823-231231(+)_1	MKMIEVVAAIIERDGKILLAQRPAQSDQAGLWEFAGGKVELDESQQQALVRELNEELGIEATVGEYVASHQREVSGRIIHLHAWHVPDFHGTLQAHEHQALVWCSPEEALQYPLAPADIPLLEAFMALRAARAAD*
GCA_015644315.1	JADOCG010000002.1	2	PDC-S12	JADOCG010000002.1_381	PDC-S12_WP_034891581.1	PDC-S12	372245	372910	-	JADOCG010000002.1_372244-372910(-)_1	MKTGPLNESELEWLDDILTKYNTDHAILDVAELDGLLTAVLSSPQEIEPAQWLVAVWGGADYVPRWASEKEMTRFMNLAFQHMADTAERLNEFPEQFEPLFGLREVDGSELTIVEEWCFGYMRGVALSDWSTLPDSLKPALEAIALHGTEDNFERVEKMSPEAFEESVDAIRLAALDLHAYWMAHPQEKAVQQPIKAEEKPGRNDPCPCGSGKKFKQCCLH*
GCA_015644315.1	JADOCG010000006.1	3	cas_type_I-E	JADOCG010000006.1_100	cd09670	Cas11e	115732	116214	+	JADOCG010000006.1_115731-116214(+)_1	MADEIDAMALYRAWQQLDNGACAQIRRVSEPDELRDIPAFYRLVQPFGWENPRHQQALLRMVFCLSAGKNVIRHQDKKPEQTTGISLGRALANSGRINERRIFQLIRADRTADMVQLRRLLTHAEPVLDWPLMARMLTWWGKRERQQLLEDFVLTTNKNA*
GCA_015644315.1	JADOCG010000006.1	3	cas_type_I-E	JADOCG010000006.1_101	casC_Cse4	Cas7e	116227	117318	+	JADOCG010000006.1_116226-117318(+)_1	MSNFINIHVLISHSPSCLNRDDMNMQKDAIFGGKRRVRISSQSLKRAMRKSDYYAQNIGESSLRTIHLAQLRDVLRQKLSERFDQKIIDKTLALLSGKSVDEAEKISADAVTPWVVGEIAWFCEQVAKAEADNLDDKKLLKVLKEDIAAIRVNLQQGVDIALSGRMATSGMMSELGKVDGAMSIAHAITTHQVDSDIDWFTAVDDLQEQGSAHLGTQEFSSGVFYRYANINLAQLQENLGGASREQALEIATHVVHMLATEVPGAKQRTYAAFNPADMVMVNFSDMPLSMANAFEKAVKANDGFLQPSLQAFNQYWDRVANGYGLNGAAAQFSLSDVDPITGQVQQMPTLEQLKSWVRNNGEA*
GCA_015644315.1	JADOCG010000006.1	3	cas_type_I-E	JADOCG010000006.1_102	casD_Cas5e	Cas5e	117321	117995	+	JADOCG010000006.1_117320-117995(+)_1	MRSYLILRLAGPMQAWGQPTFEGTRPTGRFPTRSGLLGLLGACLGIQRDDTSSLQALSESVQFAVRCDELILDDRRVSVTGLRDYHTVLGAREDYRGLKSHETIQTWREYLCDASFTVALWLTPQATMVMSELEKAVLKPRYTPYLGRRSCPLTQPLFLGTCQASDPQKVLLNYEPVGGDIYSEESVDGHHLKFTVRDEPMITLPRQFASREWYVIKGGMDVSQ*
GCA_015644315.1	JADOCG010000006.1	3	cas_type_I-E	JADOCG010000006.1_103	casE_Cse3	Cas6e	117982	118581	+	JADOCG010000006.1_117981-118581(+)_1	MYLSKVIIARAWSRDLYQLHQGLWHLFPNRPDAARDFLFHVEKRNTPEGCHVLLQSAQMPVSTAVATVIKTKQVEFQLQVGVPLYFRLRANPIKTILDNQKRLDSKGNIKRCRVPLIKEAEQIAWLQRKLGNAARVEDVHPISERPQYFSGDGKSGKIQTVCFEGVITINDAPALIDLVQQGIGPAKSMGCGLLSLAPL*
GCA_015644315.1	JADOCG010000006.1	3	cas_type_I-E	JADOCG010000006.1_104	Cas1e_WP_035839043.1	Cas1e	118597	119514	+	JADOCG010000006.1_118596-119514(+)_1	MTWLPLNPIPLKDRVSMIFLQYGQIDVIDGAFVLIDKTGIRTHIPVGSVACIMLEPGTRVSHAAVRLAAQVGTLLVWGGEAGVRVYASGQPGGARSDKLLYQAKLALDEDLRLKVVRKMFELRFGEPAPARRSVEQLRGIEGSRVRATYALLAKQYGVTWNGRRYDPKDWEKGDTVNQCISAATSCLYGVTEAAILAAGYAPAIGFVHTGKPLSFVYDIADIIKFDTVVPKAFEIARRNPGEPDREVRLACRDIFRSSKTLAKLIPLIEDVLAAGEIQPPAPPEDAQPVAIPLPVSLGDAGHRSS*
GCA_015644315.1	JADOCG010000006.1	3	cas_type_I-E	JADOCG010000006.1_105	Cas2e_WP_051024046.1	Cas2e	119516	119800	+	JADOCG010000006.1_119515-119800(+)_1	MSMLVVVTENVPPRLRGRLAIWLLEVRAGVYVGDVSAKIREMIWEQIAGLAEEGNVVMAWATNTESGFEFQTFGVNRRTPVDLDGLRLVSFLPV*
GCA_015644315.1	JADOCG010000006.1	3	cas_type_I-E	JADOCG010000006.1_98	Cas3e_WP_189128522.1	Cas3e	111150	113816	+	JADOCG010000006.1_111149-113816(+)_1	MEPFKYICHYWGKSSKSLTKGNDIHLLIYHCLDVAAVADCWWDQSVVLQNTFCRNEMLSKQRVKAWLLFFIALHDIGKFDIRFQYKSAESWLKLNPATPSLNGPSTQMCRKFNHGAAGLYWFNQDSLSEQSLGDFFSFFDAAPHPYESWFPWVEAVTGHHGFILHSQDQDKSRWEMPASLASYAAQDKQAREEWISVLEALFLTPAGLSINDIPPDCSSLLAGFCSLADWLGSWTTTNTFLFNEDAPSDINALRTYFQDRQQDASRVLELSGLVSNKRCYEGVHALLDNGYQPRQLQVLVDALPVAPGLTVIEAPTGSGKTETALAYAWKLIDQQIADSVIFALPTQATANAMLTRMEASASHLFSSPNLILAHGNSRFNHLFQSIKSRAITEQGQEEAWVQCCQWLSQSNKKVFLGQIGVCTIDQVLISVLPVKHRFIRGLGIGRSVLIVDEVHAYDTYMNGLLEAVLKAQADVGGSVILLSATLPMKQKQKLLDTYGLHTDPVENNSAYPLINWRGVNGAQRFDLLAHPEQLPPRFSIQPEPIYLADMLPDLTMLERMIAAANAGAQVCLICNLVDVAQVCYQRLKELNNTQVDIDLFHARFTLNDRREKENRVISDFGKNGERNVGRILVATQVVEQSLDVDFDWLITQHCPADLLFQRLGRLHRHHRKYRPAGFEIPVATILLPDGEGYGRHEHIYSNVRVMWRTQQHIEELNGASLFFPDAYRQWLDSIYDDAEMDEPEWVIKGMDKFESAECEKRFKARKVLQWAEEYSLQDNDETILAVTRDGEMSLPLLPYVQTSSGKQLLDGQVYEDLSYEQQYEALALNRVNVPFTWKRSFSEVVDEDGLLWLEGKQNQDGWFWQGNSIVITYTRDEGMTRVIPANPK*
GCA_015644315.1	JADOCG010000006.1	3	cas_type_I-E	JADOCG010000006.1_99	casA_cse1	Cas8e	114231	115739	+	JADOCG010000006.1_114230-115739(+)_1	MNLLIDNWIPVRPRNGGKVQIINLQSLYCSRDQWRLSLPRDDMELAALALLVCIGQIIDPAKDDVEFRHRIMNPLTEDEFQQLIAPWIDMFYLNHAEHPFMQTKGVKANDVTPMEKLLAGVSGATNCAFVNQPGQGEALCGGCTAIALFNQANQAPGFGGGFKSGLRGGTPITTFVRGIDLRSTVLLNVLTIPRLQKQFPNESHTENQPTWVKPVKPNESVPASSIGFVRGLFWQPAHIELCDPIGIGKCSCCGQESNLRYTGFLKEKFTFTVNGLWPHPHSPCLVTVKKGEVEEKFLAFTTSAPSWTQISRVVVDKIIQNENGNRVAAVVNQFRNIAPQSPLELIMGGYRNNQASILERRHDVLMFNQGWQQYGNVINEIVTVGLGYKTALRKALYTFAEGFKNKDFKGAGVSVHETAERHFYRQSELLIPDVLANVNFSQADEVIADLRDKLHQLCEMLFNQSVAPYAHHPKLISTLALARATLYKHLRELKPQGGPSNG*
GCA_015644315.1	JADOCG010000007.1	4	PDC-S07	JADOCG010000007.1_81	PDC-S07_WP_110056698.1	PDC-S07	96470	96859	+	JADOCG010000007.1_96469-96859(+)_1	MKKLQIAVGIIRNENNEIFITRRAADAHMANKLEFPGGKIEMGETPEQAVVRELQEEVGITPQHFSLFEKLEYEFPDRHITLWFWLVERWEGEPWGKEGQPGEWMSLVGLNADDFPPANEPVIAKLKRL*
GCA_015644315.1	JADOCG010000011.1	5	RM_type_I	JADOCG010000011.1_134	Specificity_I_00056	Specificity_I	143934	145091	-	JADOCG010000011.1_143933-145091(-)_1	VSWPMVSIESVAKVITGKTPPKADPNCFGGNIPFITPSELTDSDYLLKPETTLTEKGLATTKLIPKNSILVCCIGSLGKMAIADLPVATNQQINSVIFDDDKIYYRFGFYALKLLKNDLKKIAPSTTVAIINKSRFSELKIPCPPLEEQKRIATILDKADGIHKKREQAIKLADDFLRAKFLEMFGTPANNIHRFPKGTIRDLVDSINYGTSAKASIDSGEYPILRMGNITYQGRWDFTDLKYLDLSVKEKDKYLVKEGDLLFNRTNSKELVGKTAVYEEDRPMAFAGYLIRVRPNSIGNNYYISGYLNSIHGKITLMNMCKSIVGMANINAQELQNIEILIPPKHLQDEYEIIYKKIKKGLSIYDKSAMQLQLLASNLSNKYFM*
GCA_015644315.1	JADOCG010000011.1	5	RM_type_I	JADOCG010000011.1_135	MTase_I_00004	MTase_I	145088	146722	-	JADOCG010000011.1_145087-146722(-)_1	MITGDLKSKIDGLWEDFWVGGITNPLTVIEQITYLMYSRMLDTQEQRDEKRKQIAGIDFKPRFAPEQQEFRFSHYSNLGSDEMMEVVRDGVFQHFRQLGQADASKVTLLGNFMKDARLEIVKPSLLTKAVEVIKNLPLDRGDTKGDLYEYLLSKLTTAGINGQFRTPRHIIRTMVEMMEPNPARGETICDPACGTGGFLATSYEYLLEKYSSLESIHTEIGTNECGELEEQKIFTGDLLTPWRNHVDNNMFHGYDFDTTMLRIAAMNLIMHGVEAPDIHYQDTMSQSFSTNFPQASKNAFNLILANPPFTGSLDEEDIDSTLSAMVKTKKTELLFLARILQMLKVGGRSATIVPQGVLFGSSKAHQSLRKTLVEDNQLEAVINLPSGVFKPYAGVATAILIFTKGGQTDEVWFYDLQNDGYSLDDKRNPIKDNDLPHLLASWKHYRTLRGLPVDNFMGEKLASLLKQQHPEGIDVGVDFKDRTQAAFVVPKEDIAAQKYDLSINRYNEVVYQAEEYEDPKVILKRLKDLEKEILADLDELEGML*
GCA_015644315.1	JADOCG010000011.1	5	RM_type_I	JADOCG010000011.1_136	REase_I_00008	REase_I	146786	150199	-	JADOCG010000011.1_146785-150199(-)_1	MEQSLNFEMLRSQWPELAELACMAERYVHSDPESCLVKLRNYTELMVRWLYRQERLPEGIKANLYDLMNADVFTSMMPEAIIMKMDALRIHGNRAAHGGRIKAKDTYWLLKEAYLLGIWLYVRYAHGNVDDCPKFTLPPLTQSSGRADEKRLEDAIRAQDESRERELALQRALQQEQEKAEHLTQRLNEARARNQHVADILSIDEAETRRRLIDSRLLAADWNVGEGLKNTDQVTQEHPVKEQPTATGDGYVDYVLWDEAHKPLAVVEAKKTSVNAEQGRIQARLYADWLEKEYGQRPIIFYTNGYDIWLWDDHKTHGYPPRRVFGFYSKESLQYLIQQRETRLPLNSVPHVKDNEGKAVAGRLYQLETIARVSERFTNKYRQSLIVQATGTGKTRVAIALSKLMIDARWVKRVLFLCDRKELRKQAANAFNQFTNEPLYVVGKSKKADRQNARIYIATYPGMMKIMDHFDVGYFDLIIADESHRSIYNVYGDLFKYFDALQIGLTATPIDMVSKTTFGLFGCEGRIPTANYSLEDAIADNNLVPYEVVTHTTEFLREGIKREKLSDAQIRELEEQGIDPNTLEFDGKALDEAIYNKDTNRYILRNLMENGLKDRDGQLPGKTIIFARNHKHALLLNELFDDMYPQFAGRFCQVIDNYDPRAEQLIDDFKGLDESTNKELTIAISVDMLDTGIDVPEIVNLVFAKPVKSKVKFWQMIGRGTRLCPGLYGYDDNGKPLDKQKFRIFDHWGNFEYHELHTEEAEVTATKSLAQKRFEAWVMLGAAAQRKFDKQAVDLVAHQLREQINALDEKSIAVQEKWHQKAQYSDEKVLRQLSPKTQQDLLSVLAPLMQWLDVRGQSDAMRFDMDILAAQTARYTNPEELDVLWPVIVEKVERLPPHLAQVQQQGPRINQLRDLGWWKQASLEELEDIRIHLRGIMHLMEKDATPKFGSIQVDITEDANLIQTENRKTNIRSIDFKLYRQQVQGALEPLFQQNPVLKKIRNGEPVTQSELDELAKLVLIQNPNVDIRALKEFYPQATASLDKLLRTIIGMDSDAVEVRFAQFAADNSLTSQQLRFLSLLKNHIRDYGTIEMRQLFEQPFTHIHNEGVTGVFPDIEQIARLQKIVEELGVVTDAATV*
GCA_015644315.1	JADOCG010000013.1	6	HEC-06	JADOCG010000013.1_46	HEC-06_WP_012631435.1	HEC-06	47995	50088	+	JADOCG010000013.1_47994-50088(+)_1	MKATEARLLDFLKRSQQFVIPIYQRTYSWTEQQCRQLWDDIIRAGKRDDISAHFIGSVVYIEQGLYQVSGISPLLVIDGQQRLTTAMLLIEALSRHLGEDEVFDGFSAMKLRNYYLLNPYESGEKGFKLLLTETDKDSLLALIKQRPMPENYSHRIMENFTFFDEQIAKLGDDLIPLCRGLAKLLIVDVALNRAQDNPQLIFESMNSTGKALSQADLVRNFILMGLEPEHQTRLYEDHWRPMEVAFGQQGYSEYFDSFMRHYLTVKTGEIPRTDEVYEAFKLHARSQRVAEKGVDRLVEDIHIYAEYYCAMALGKESDKSLATAFQDLRELKVDVAYPFLLALYHDYKNGVLSHEDFLSIIRLIESYVFRRAVCAIPTNSLNKTFATFYKVINKEKYLESIQVHFLNLPSYRRFPNDDEFKRELKVRDLYNFRSRSYWLRRLENDKRRERVEEFTIEHIMPQNENLSAKWREELGSDWQRIHKELLHTLGNLTLTRYNSRYSDRPFAEKRDIEDGFKHSPLYLNIGLGQCEKWDEAAIHARADRLAELAVQVWQAPSLPEEVLAVYRGQPENKTSYSLSDYPFLADGSHSRVLFDHLRDEIMRLDAGITQEVLKLYIAFKAETNFVDVVPQKSRLRLSLNMQFHELVDPKGIAKDVTNVGRWGNGDVEIGFSDLAQLPYIMGLIRQAFEKQMESALV*
GCA_015644315.1	JADOCG010000013.1	7	RM_type_HNH	JADOCG010000013.1_9	bir_HNH	HNH	12048	12920	-	JADOCG010000013.1_12047-12920(-)_1	MASSKSLQQAIANIKIWHKGEQRAPHKPLLLLYVLAGYLNGHPRLFDYGSEIYEPLHSLLERFGPQRSQYRPDMPFWRLQGDGFWQLHNAELCSTAGSSRQPPVKELNEYHVAGGFDEQHYAPVTGNKKLINTLAQQILEAHFTESIQEEIADELGFDLQQIRKQRDPLFRKNVLRAYNYQCAICGFNMRHDDTTVALEAAHIKWKQHGGPCEIPNGLALCAIHHKAFDKGSIGLDENMRVLVSDAVNGGGIVEKLFWDFDGKTIALPQVRKNYPYEGFVEWHRKEVFRG*
GCA_015644315.1	JADOCG010000013.1	8	RM_type_I	JADOCG010000013.1_3	REase_I_00009	REase_I	1143	4259	-	JADOCG010000013.1_1142-4259(-)_1	MTHQTHTIAESNNFIVLDKYIKAEPTGDSYQSESDLERELIQDLRNQGYEFLSVKSQSAMLSNVREQLQRLNGVVFNESEWRRFTEQFLDNPSDGILDKTRKIHIDYICDFIFDDGRLENIYLIDKKNLIRNKVQIIQQFEQAGSHANRYDVTILVNGLPLVQIELKKRGVAIREAFNQIHRYSKESFNSENSLFKYLQLFVISNGTDTRYFANTTKRDKNSFDFTMNWAKSDNTLIKDLKDFTATFFQKHTLLNVLVNYSVFDSSQTLLVMRPYQIAATERILWKINSSYKAKKWSNPESGGFIWHTTGSGKTLTSFKAARLATELDFIDKVFFVVDRKDLDYQTMKEYQRFSPDSVNGSENTAGLKRNLDKDDNKIIVTTIQKLNNLMKAESDLPVYNQQVVFIFDECHRSQFGEAQKNLKKKFKRYYQFGFTGTPIFPENALGSETTASVFGRELHSYVITDAIRDEKVLKFKVDYNDVRPQFKSLETETDEKKLSAAENQQAFLHPMRIQEITQYILNNFRQKTHRTFPGSKGFNAMLAVSSVDAAKAYYAAFKRLQEEAANKSATYKPLRVATIFSFAANEEQNAIGEISDETFDTSAMDSSAKEFLDAAIREYNSYFKTNFSTDSNGFQNYYRDLAQRVKNQDIDLLIVVGMFLTGFDAPTLNTLFVDKNLRFHGLMQAFSRTNRIYDATKTFGNIVTFRDLERSTIDAITLFGDKNTKNVVLEKSYAEYMEGFTDAATGEAKRGFMAVVSELEQRFPDPANIESEKEKKDFVKLFGEYLRAENILQNYDEFATLKALQQIDLSDPVAVEKFKEEHYVDDEKFAELQTIRLPADRKIQDYRSAYNDIRDWQRREKEADKKEKSTTDWDDVVFEVDLLKSQEINLDYILGLIFEHNRQNKGKGEMTEEVKRLIRSSLGNRAKEGLVVDFIQQTNLDDLPDKASIIDAFFTFAQREQQREAAALIKEENLNEEAAKRYIRTSLKREYATENGTELNETLPKLSPLNPQYKTKKQTVFQKIVAFIEKFKGVGGQI*
GCA_015644315.1	JADOCG010000013.1	8	RM_type_I	JADOCG010000013.1_4	Specificity_I_00026	Specificity_I	4381	5574	-	JADOCG010000013.1_4380-5574(-)_1	MSELSYLEKLLDGIEVEWVTLGSMADIGTGSSNRQDGSENGIYPFYVRSKNILKSDTFEFDEVAIVIPGEGGIGDIFHYVEGKYALHQRAYRIRITTNAVDTKFLYYFMSSSFKQYILTKSVGATAISIRKPMLEGFKVPIPSPDNPEKSLAIQSEIVRILDTFTALTAELTAELNMRKKQYNYYRDRLFSFGAHDVKRLKLGELCVIGDGLHGTPEYDANGDYFFINGNNLGYQKISFNDNTKKVNDSMFKKHGIHFDPINTVFLSINGTIGNVSFYNNEKIVLGKSVAYFKIKSPELHTRYLFYFLQTNYAKQYFENQKTGSTIKNLGLKSLRAFEIPIPSDDEQLYIVATMDKFYNLTNSITEGLPREIELRQKQYEYYRDLLFSFPKPETVSN*
GCA_015644315.1	JADOCG010000013.1	8	RM_type_I	JADOCG010000013.1_5	MTase_I_00016	MTase_I	5571	6740	-	JADOCG010000013.1_5570-6740(-)_1	LFADFDTTSNRLGNTVKDKNARLAAVLKGVEGLKLGDFNEHQIDLFGDAYEFLISNYAANAGKSGGEFFTPQHVSKLIAQLAMHGQTHVNKIYDPAAGSGSLLLQAKKQFDDHIIEEGFFGQEINHTTYNLARMNMFLHNINYDKFDIKLGNTLTEPHFRDEKPFDAIVSNPPYSVKWIGSDDPTLINDERFAPAGVLAPKSKADFAFVLHALNYLSAKGRAAIVCFPGIFYRGGAEQKIRQYLVDNNYVETVISLAPNLFFGTTIAVNILVLSKHKTDTNVQFIDASELFKKETNNNILTDAHIEQIMQVFSSKEDVAHLAKSVTFEAVVANDYNLSVSSYVEAKDNREIIDIGELNAELKTTVSKIDQLRQDIDAIVARIEGREVQA*
GCA_015644315.1	JADOCG010000013.1	9	RM_type_I	JADOCG010000013.1_48	Specificity_I_00128	Specificity_I	50697	52427	-	JADOCG010000013.1_50696-52427(-)_1	MSVEKLIVDHMETWTSALQTRSTAGRGSSGKIDLYGIKKLRELILELAVRGKLVPQDPNDEPASKLLKRIAAEKAELVKQGKIKKQKPLPEISEEEKPFELPEGWEWTRLINLGIWALGSGFPNVVQGSTDKEILMCKVSDMNLEGNEKFIFSTKNTISKDLADEYKIKISEPGTIIFPKIGGAIATNKRRILVQDTAIDNNCLGIKPCDAISGEWFYLILNTLDMSKYQSGTSIPAINQSVIGSIPIALPSLKMQEKIVSYVITLMSLCDQLEQQSLTSLDAHQQLVETLLGTLTDSQNAEELAENWARISEHFDTLFTTEASVDALKQTILQLAVMGKLVPQDPNDEPASELLKRIAQEKAQLVKEGKIKKQKPLPPISDEEKPFELPEGWEWCRIGNIVNIKSELVSPKDYLNLYQVAPDIIEKGTGRVISKRTVKESGVKGPNSRFYKGQIVYSKIRPSLSKVFLAEYNGLCSADMYPLDCYINPNYLLKYILSIPFLMQVKKAENRIKMPKLNSDSFYNIIVAIPPYNEQQAIFDKINSIEAVCNGLISYIGIYHKTQLHLADALTDAAIN*
GCA_015644315.1	JADOCG010000013.1	9	RM_type_I	JADOCG010000013.1_49	MTase_I_00008	MTase_I	52427	53896	-	JADOCG010000013.1_52426-53896(-)_1	MSISSVIKSLQDIMRKDAGVDGDAQRLGQLSWLLFLKIFDAQEEALELEQDNYQYPIPQRYLWRSWAANAQGITGDSLLEFVNDDLFPALKNLTAPIDKNPRGYVVKQAFSDAYNYMKNGTLLRQVINKLNEIDFTSASERHLFGDIYEQILKDLQSAGNAGEFYTPRAVTRFMVDRVDPKLGESIMDPACGTGGFLACAFDHVKNKYVKSVADHQTLQQQIHGVEKKQLPHLLATTNMLLHGIEVPVQIRHDNTLNKPLSSWDEQLDVIVTNPPFGGTEEDGIEKNFPAEMQTRETADLFLQLIVEVLAKNGRAAVVLPDGTLFGEGVKTKIKKLLTEECNLHTIVRLPNGVFNPYTGIKTNLLFFTKGQPTKEIWFYEHPYPAGVKNYSKTKPMKFEEFQAEIDWWGNEADGFASRVENEQAWKVSIDDVIARNFNLDIKNPHQAETISHDPDELLAQYAKQQAEIQTLRNQLRDILGAALSGKEVN*
GCA_015644315.1	JADOCG010000013.1	9	RM_type_I	JADOCG010000013.1_50	REase_I_00010	REase_I	53963	56395	-	JADOCG010000013.1_53962-56395(-)_1	MAELNLSNLTEADIITKCVMPAILNAGWDNTTQIRQEVKLRDGKVIVRGKVAARRTVKSADIVLYHKPGIPLAVIEAKANKHEIGKGMQQGIEYARLLDVPFVFATNGDGFIFRDATAAEGECLEKQITLDDFPSPAELWQKFCLWKGYTQAQLPVITQDYYDDGSGKSPRYYQLQAINKTIEAVSNGQNRVLLVMATGTGKTYTAFQIIWRLWKSKNKKRILFLADRNILVDQTKNNDFQPFGTAMTKVSGRTIDPAYEIHLALYQAITGPEEDQKAFKQVAPDFFDLIVIDECHRGSASEDSAWREILDYFSSATQIGLTATPKETHEVSSTDYFGDPVYVYSLKEGIEDGFLAPYKVVRVDIDVDLQGWRPTKGQTDLNGEVIDDRIYNQKDFDRTMVIDERTELVARTITDYLKRTNPMDKTIVFCNDIDHAERMRRALVNLNPEQVKKNDKYVMKITGDDEIGKAQLDNFINPKKAYPVIATTSELMTTGVDAKTCKLVVLDQNIQSMTKFKQIIGRGTRIDERYGKLWFTILDFKKATELFADERFDGIPEKVMDTTPEDIADPESDFEEKLEEISEHDDEQVTGVDEPPAPPYQVTDTDDVGPLPEEDEKKIRKFHVNGVAVGVIAQRVQYYDADGKLVTESFKDYTRKTLLKEYASLDDFTRKWQDADRKEAIIHELEQQGIIWEVLAEEVGKDLDPFDMLCHVVYGQPPLTRKERAENVRKRNYFTKYSEAAQAVLDNLLDKYADAGVQEIESIQVLKLKPFDSMGTLPEIIKTGFGDRNGYNQALSELENEIYQLPPRSA*
GCA_015644315.1	JADOCG010000019.1	10	PDC-S13	JADOCG010000019.1_56	PDC-S13_WP_186842295.1	PDC-S13	57283	58107	+	JADOCG010000019.1_57282-58107(+)_1	MNEHHQPFEEIRHYGTEGQEFWSARELAPLLDYRDWRNFQKVLARATQACEASNQAASDHFVETTKMVVLGSGAQRELEDVHLSRYACYLVVQNGDPAKPVIAAGQTYFAIQTRRQELADDEAFRQLREDEKRLFLRNELKEHNKQLVEAAQQAGGATAIDFAIFQNHGYRGLYGGLDQKAIHQRKGLKKNQKILDHMGSTELAANLFRATQTEEKLKRDGVNSKQQANTTHFDVGRKVRQTIQELGGTMPEELPTPQVSIKQLENSVKITEKK*
GCA_015644315.1	JADOCG010000021.1	11	brex_type_I	JADOCG010000021.1_1	BrxL_00002	BrxL	2	2086	-	JADOCG010000021.1_1-2086(-)_1	MQTHHDLPVSGVSAGEIASEGYDLDALLNQHFAGRVVRKDLTKQLKEGANVPVYVLEYLLGMYCASDDDDVVEQGLQNVKRILADNYVRPDEAEKVKSLIRERGSYKIIDKVSVKLNQKKDVYEAQLSNLGIKDALVPSQMVKDNEKLLTGGIWCMITVNYFFEEGQKTSPFSLMTLKPIQMPNMDMEEVFDARKHFNRDQWIDVLLRSVGMEPANIEQRTKWHLITRMIPFVENNYNVCELGPRGTGKSHVYKECSPNSLLVSGGQTTVANLFYNMASRQIGLVGMWDVVAFDEVAGITFKDKDGVQIMKDYMASGSFSRGRDSIEGKASMVFVGNINQSVETLVKTSHLLAPFPTAMIDTAFFDRFHAYIPGWEIPKMRPEFFTNRYGLITDYLAEYMREMRKRSFSDAIDKFFKLGNNLNQRDVIAVRRTVSGLLKLMHPDGAYSKEDVRVCLTYAMEVRRRVKEQLKKLGGLEFFDVNFSYIDNETLEEFFVSVPEQGGSELIPAGMPKPGVVHLVTQAESGMTGLYRFETQMTAGNGKHSVSGLGSNTSAKEAIRVGFDYFKGNLNRVSAAAKFSDHEYHLHVVELHNTGPSTATSLAALIALCSILLAKPVQEQMVVLGSMTLGGVINPVQDLAASLQLAFDSGAKRVLLPMSSAMDIPTVPAELFTKFQVSFYSDPVDAVYKALGVN*
GCA_015644315.1	JADOCG010000021.1	11	brex_type_I	JADOCG010000021.1_2	PglZ_00006	PglZ	2097	4694	-	JADOCG010000021.1_2096-4694(-)_1	LQNQDFIAGLKAKFAEHRIVFWHDPDKRFIEELEQLKLESVTLINMTHESQLAVKKRIEIDEPEQQFLLWFPHDAPPHEQDWLLDIRLYSSEFHADFAAITLNTLGIPQLGLREHIQRRKAFFSTKRTQALKNLATEQEDEASLDKKMIAVIAGAKTAKTEDILFNLITQYVNQQIEDDSELENTQAMLKRHGLDSVLWEMLNHEMGYQAEEPSLENLLLKLFCTDLSAQADPQQRAWLEKNVLLTPSGRASALAFMVTWRADRRYKEAYDYCAQQMQAALHPEDHYRLSSPYDLHECETTLSIEQTIIHALVTQLLEESTTLDREAFKKLLSERQSKYWCQTQPEYYAIYDALRQAERLLNLRNRHIDGFHYQDSATFWKAYCEELFRFDQAYRLFNEYALLVHSKGAMILKSLDDYIEALYSNWYLAELSRNWNEVLEAENRMQAWQIPGVPRQQNFFNEVVKPQFQNPQIKRVFVIISDALRYEVAEELGNQINTEKRFTAELRSQLGVLPSYTQLGMAALLPHEQLCYQPGNGDIVYADGLSTSGIPNRDTILKNYKGMAIKSKDLLELKNQEGRDLIRDYEVVYIWHNTIDATGDTASTEDKTFEACRTAVAELKDLVTKVINRLHGTRIFVTADHGFLFQQQALSVQDKTTLQIKPENTIKNHKRFIIGHQLPADDFCWKGKVADTAGVSDNSEFLIPKGIQRFHFSGGARFVHGGTMLQEVCVPVLQIKALQKTAAEKQPQRRPVDIVAYHPMIKLVNNIDKVSLLQTHPVGELYEPRILNIYIVDNANNVVSGKERISFDSDNNTMEKRVREVTLKLIGANFNRRNEYWLILEDAQTETGYQKYPVIIDLAFQDDFF*
GCA_015644315.1	JADOCG010000021.1	11	brex_type_I	JADOCG010000021.1_3	PglX_00007	PglX	4871	8476	-	JADOCG010000021.1_4870-8476(-)_1	MNTNNIKKYAPQARNDFRDAVIQKLTTLGIAADKKGNLQIAEAETIGETVRYGQFDYPLSTLPRRERLVKRAREQGFEVLVEHCAYTWFNRLCAIRYMELHGYLEHGFRMLSHPETPTAFEVLDHVPEVAEALLPENKAQLVEMKLSGNQDEALYRELLLGQCHALHHAMPFLFEAVDDEAELLLPDNLTRTDSILRGLVDDIPEEDWEQVEVIGWLYQFYISEKKDAVIGKVVKSEDIPAATQLFTPNWIVQYLVQNSVGRQWLQTYPDSPLKDKMEYYIEPAEQTPEVQAQLAAITPASIEPESIKVLDPACGSGHILIEAYNVLKNIYEERGYRGRDIPQLILENNIFGLDIDDRAAQLSGFALLMMARQDDRRIFTRDVRLNIVSLQESLHLDIAKLWQQLNFHQQVQTGSMGDMFAENNALTQTDSAEYQLLMRTLKRFVNAKTLGSLIQVPQEEEAELKVFLDALYRLEQEGDFQQKTAAKAFIPFIQQAWILAQRYDAVVANPPYMGGNYMETELKNFVSSYYPQGKADLYSSFMVRLLLQLKDNRTLSLMTPFTWMNLSSFEELRKIILTNFSIQSLVQPEYHSFFESAYVPICAFSISNTPLSWNAKFFDLSDFYGEKNQAPNFQYAIKNDNKCHWKYNRITTDFLCTPGYIIAYSLPDSALSCFKTSKKLHDVCNLKQGLITGDNERYLRFWHEISYNSFSLNEKRKKTKWFPYQKGGAYRKWYGNNDYVVDWENDGYSIKNFYNDKGKLRSRPQNIQFYCKEGLTWTSLTISSLSMRYVPNGYIFDAKGPMCFPKSSLDIWNILGYANSKVIDIFLKQLAPTMDYSQGPVGNVPFKFNDGDLNEIIKELVNIHKRDWDENETSFEFKRDMLVHFSRDINTIKGSFTLRQGENKKAINRTKFLEEMNNSFFINCFNLTDILSPEIELNKITLTHATIEIDIQKIISYAIGCQMGRYSLDREGLVYAHEGNNGFADLVAEGAYKSFPADSDGILPLMDEEWFDDDVTSRVKEFIRTVWGEEYLRENLDFIAEVLKPKKGESALETIRRYLSTQFWKDHLKMYKKRPIYWLFSSGKEKAFECLVYLHRYNDATLSRMRTEYVVPLLARYQANIDRLNDQLDEASGGEATRLKRERDSLIKKFSELRSYDDRLRHYADMRISIDLDDGVKVNYGKFGDLLADVKAITGNAPEVI*
GCA_015644315.1	JADOCG010000021.1	11	brex_type_I	JADOCG010000021.1_4	BrxC_00001	BrxC	8522	12163	-	JADOCG010000021.1_8521-12163(-)_1	MNIEQIFEKPLKRNINGVVKAEQTDDASAYIELDEYVITRELENHLRHFFESYVPATGPERIRMENKIGVWVSGFFGSGKSHFIKILSYLLSNRKVTHNGTERNAYSFFEDKIKDALFLADINKAVHYPTEVILFNIDSRANVDDKEDAILKVFLKVFNERIGYCADFPHIAHLERELDKRGQYETFKAAFADINGSRWEDERDAYYFISDDMAQALSQATQQSLESSRQWVEQLDKNFPLDINNFCQWVKEWLDDNGKNILFMVDEVGQFIGKNTQMMLKLQTITENLGVICGGRAWVIVTSQADINAAIGGMSSRDGQDFSKIQGRFSTRLQLSSSNTSEVIQKRLLVKTDEAKAALAKVWQEKADILRNQLAFDTTTTTALRPFTSEEEFVDNYPFVPWHYQILQKVFESIRTKGAAGKQLAMGERSQLEAFQTAAQQISAQGLDSLVPFWRFYAAIESFLEPAVSRTITQACQNGILDEFDGNLLKTLFLIRYVETLKSTLDNLVTLSIDRIDADKVELRRRVEKSLNTLERLMLIARVEDKYVFLTNEEKEIENEIRNVDVDFSAINKKLASIIFDDILKSRKYRYPANKQDFDISRFLNGHPLDGAVLNDLVVKILTPKDPTYSFYNSDATCRPYTSEGDGCILIRLPEEGRTWSDIDLVVQTEKFLKDNAGQRPEQATLLSEKARENSNREKLLRVQLESLLAEADVWAIGERLPKKSSTPSNIVDEACRYVIENTFGKLKMLRPFNGDISREIHALLTVENDTELDLGNLEESNPDAMREVETWISMNIEYNKPVYLRDILNHFARRPYGWPEDEVKLLVARLACKGKFSFSQQNNNVERKQAWELFNNSRRHSELRLHKVRRHDEAQVRKAAQTMADIAQQPFNEREEPALVEHIRQVFEEWKQELNVFRAKAEGGNNPGKNEIESGLRLLNAILNEKEDFALIEKVSSLKDELLDFSEDREDLVDFYRKQFATWQKLGAALNGSFKSNRSALEKDAAAVKALGELESIWQMPEPYKHLNRITPLIEQVQNVNHQLVEQHRQHALERIDARIEESRQRLLEAHATSELQNSVLLPMQKARKRAEVSQSIPEILAEQQETKALQMDADKKINLWIDELRKKQEAQLRAANEAKRAADSEQTYVVVEKTVIQPVPKKTHLVNVASEMRNATGGEVLETTEQVEKALDTLRTTLLAVIKAGDRIRLQ*
GCA_015644315.1	JADOCG010000021.1	11	brex_type_I	JADOCG010000021.1_5	BrxB_00005	BrxB	12175	12777	-	JADOCG010000021.1_12174-12777(-)_1	VIDPVLEYRLSQIQSRINEDRFLKNNGSGNEIGFWIFDYPAQCELQVREHLKYLLRHLEKDHKFACLNVFQIIIDMLNERGLFERVCQQEVKVGTETLKKQLAGPLNQKKIADFIAKKVDLAAQDFVILTGMGNAWPLVRGHELMSALQDVMGFTPLLMFYPGTYSGYNLSPLTDTGSQNYYRAFRLVPDTGPAATLNPQ*
GCA_015644315.1	JADOCG010000021.1	11	brex_type_I	JADOCG010000021.1_6	BrxA_00003	BrxA	12774	13379	-	JADOCG010000021.1_12773-13379(-)_1	MIKNDKAWIGDLLGGPLMSRESRVIAELLLTDPDEQTWQEQIVGHNILQASSPNTAKRYAATIRLRLNTLDKSAWTLIAEGSERERQQLLFVALMLHSPVVKDFLAEVVNDLRRQFKEKLPGNSWNEFVNSQVRLHPVLASYSDSSIAKMGNNLVKALAEAGYVDTPRRRNLQAVYLLPETQAVLQRLGQQDLISILEGKR*
GCA_015644315.1	JADOCG010000037.1	12	VSPR	JADOCG010000037.1_14	MTase_II_00147	MTase_II	13434	14852	+	JADOCG010000037.1_13433-14852(+)_1	MQENISVTDSYSTGNAAQAMLEKLLQIYDVKTLVAQLNGVGENHWSAAILKRALANDSAWHRLSEKEFAHLQTLLPKPPAHHPHYAFRFIDLFAGIGGIRRGFESIGGQCVFTSEWNKHAVRTYKANHYCDPATHHFNEDIRDITLSHKDGVSDEAAAEHIRQHIPEHDVLLAGFPCQPFSLAGVSKKNSLGRAHGFACDTQGTLFFDVVRIIDARRPAIFVLENVKNLKSHDQGKTFRIIMQTLDELGYDVADAEDNGPDDPKIIDGKHFLPQHRERIVLVGFRRDLNLKADFTLRDISECFPAQRVTLAQLLDPMVEAKYILTPVLWKYLYRYAKKHQARGNGFGYGMVYPNNPQSVTRTLSARYYKDGAEILIDRGWDMATGEKDFDDPLNQQHRPRRLTPRECARLMGFEAPGDAKFRIPVSDTQAYRQFGNSVVVPVFAAVAKLLEPKIKQAVALRQQEAQHGRRSR*
GCA_015644315.1	JADOCG010000037.1	12	VSPR	JADOCG010000037.1_15	NEase_II_00006	Vsr	14833	15303	+	JADOCG010000037.1_14832-15303(+)_1	MADVHDKATRSKNMRAIATRDTAIEKRLASLLTGLGLAFRVQDASLPGRPDFVVDEYRCVIFTHGCFWHHHHCYLFKVPATRTEFWLEKIGKNVERDRRDISRLQELGWRVLIVWECALRGREKLTDEALSERLEEWICGEGASAQIDTQGIHLLA*
GCA_015644315.1	JADOCG010000041.1	13	septu_type_I	JADOCG010000041.1_29	PtuA1_00039	PtuA1	25981	27156	+	JADOCG010000041.1_25980-27156(+)_1	MKFESTSLVNIITGNNGSGKSSILAEISKQEYVTGKNVICLSNTSTNKFPKIKSHRFHILNQSSNTLTKALKKVVVSNSHNKIGSSHAHIFPRVLAYLDFNEQLTFKFTIFPYESFIRKFQSEMYNNELIGSDIDEITNHLRNLIEINDDTASSTDHGVKGSHILYLEYAFTYESEKRINTIHNRLIELMLKHERILKKNHLIHDIEITLSRGHSIIPSSHLSSGEACYMATLAFILTYISDNSVIIIDEPENSLHPRWQKKYTSNLLDLLYYFDIRIILATHSPMIVIGAVEDHSGLSVFKSENSTLSPLEGNETNIDEVMVDVFGVLTSRSRYFSYKINEILNEYNNKKIDINSARDKLNKTKSLGPDESQVKIIEAANEILNQMVKNA*
GCA_015644315.1	JADOCG010000041.1	13	septu_type_I	JADOCG010000041.1_30	PtuB1_00041	PtuB1	27149	27745	+	JADOCG010000041.1_27148-27745(+)_1	MPNFTFTAENISHIRTAISENKLDDKVKVWEHKLLKSMRRELKQYILSNRNDGFKCAYCLKDFHNEHNMNIDVEHILPKSQYPEYTFTLKNLAVACKRCNLLIKRNDVSFLNANFIRKKPFNSKYYKIFHPVIDRKNHLSLLDVHFNGCHIIKYQTNSEKANNTYIYFKLNEVEIETLNNAQGIEQIIDLLHTYNPRN*
GCA_015644315.1	JADOCG010000042.1	14	PDC-S04	JADOCG010000042.1_8	PDC-S04_WP_169250289.1	PDC-S04	8099	8701	+	JADOCG010000042.1_8098-8701(+)_1	MSDKFGEGRDPYLYPGLDIMRNRLNIHQQQRLEQAAYEMTALRAATIELGPLVRGLPHLRTIHRQLYQDIFDWAGQLREVDIYQGDTPFCHFAYIEKEGNALMQDLEEEGYLVGLEKAKFVERLAHYYCEINVLHPFRVGSGLAQRIFFEQLAIHAGYQLSWQGIEKEAWNQANQSGAMGDLTALQMIFSKVVSEAGESE*
GCA_015644315.1	JADOCG010000056.1	15	PDC-S36	JADOCG010000056.1_5	PDC-S36_WP_084151199.1	PDC-S36	4384	5520	+	JADOCG010000056.1_4383-5520(+)_1	VSQLSQLRSPAAVQAAIDEFVQLGRTKFLARHGYGKSRDFLVRDPKTGTDCDSKAIAGVAFGKQFPEQGPLTADSFSGGEATVVPALTRLGFRIIRIGEDWSEEEVLATVEDYFDMLRAEAAGEPYNKSEHNQALRQLLNGRSKSSVELKHQNISAVLDALGLPYINGYKPRGNSQLLLRKSVHAYVLEHQQTVGALVDALEEVKLPGDKTYRAALVEPPAREVLVRTPASLRQRLPRKFDYAARDEANRKLGRAGEQWVIGYEQQRLTELGHPELFQRLDWVSDTQGDGAGFDILSFEEDAHERFIEVKTTNGGVGSSFLVSHNELEFSKEAGDQFHLYRVFQFRDGPRLFTLPGDLSQHVHLKPTDYRASFRSLVG*
GCA_015644395.1	JADOCD010000001.1	1	HEC-06	JADOCD010000001.1_303	HEC-06_WP_081759119.1	HEC-06	328338	330119	+	JADOCD010000001.1_328337-330119(+)_1	MNFDATPLNIKNILSVKQRYVIPRNQREFSWEKLQLEELWQDIVRNIRLNEDGQNLECSEYFIGTIVLSGADSDDVLEVVDGQQRFSVITILLSLISRKLRSLGQDSLADDIFKTYIVTVSPTFSRSQLASNGETFIEKLAKNSDRTYFKLKYQDREEHQVDESCEEDVRISYAGIFLSRKLGRKSLCSALLRDGAKHYNNQDYIFCLTAVYRMITNYLKLVKISVGKEDDAYDIFEVLNARGINLSSIDLIKNKVFQTCTQTYPVDIAKTKWDYIVTQIESRDSNSTIADYIRTWWLSKYNYIGEDQLYRAFKREIQDENTLLSSASFLNELYDDVELYCKIIAPNTDDWPQPDQREIYNSLKAFEIFNVSIPRPFVLSLLRKRKEKPRALTQSMLIECLKSLESFHFKFNAVCRLRPSGIDAKYSVLAVRMNKALNKRDVEGVINDALDYFTQKGPSENIFKQAFSKNIVYTNKKSGQRKLIVYIFDKLERIRRGTRELKMDIVSLEHISSQSKTNESVVGMIGNLLPLCFSLNEDCKNYELHKKIESYKKSDLKLVTEFVSESEAREHKWDDSLIKERTDGLALETFAKI*
GCA_015644395.1	JADOCD010000001.1	2	PD-Lambda-1	JADOCD010000001.1_290	PD-Lambda-1_WP_005960421.1	PD-Lambda-1	318527	320203	-	JADOCD010000001.1_318526-320203(-)_1	MNSFAIVIVLLAFLAPVLAVILFKQSKKHKAAIDNLTANNIALSNQLIENQEKLAQTVRELSELEGRAAPLWQYEELHSAVMDAENKIKNADSIAKQKIDEAQIKAAKTVNEANYQAQITISNANSEAIAITKDARDARLKAKERLDNANNKANELISNANDNAVKIISDAEERAKEIAGSAYEAKEFAEKYEAVAKSMKNKIEGYGDEWIIPNRSVLDELAENYEFTDAGKELQKARELTKSLIKTNKAASCDYVEQNRRNTAINFVLDAFNGRVDSILSKVKHNNFGKLSQEIKDAFQLVNYNGSAFRSAKISDIYLQARLNELKWGVAVNEIMLEEKEEQRRIKEQLREEERARREYEKAIKEAEKEEKAIQQAINKATKELMLANEEQRLALEQKIAELQLKYEEAEAKNQRAISMAQQTRSGHVYIISNIGSFGEDVYKIGMTRRLEPLDRVRELGDASVPFSFDVHAMIYSDDAPSLENHLHKVFNEKQVNKINSRKEFFNVNLKEIKSVIEDMNINAHWTMFAEAKEYRESLAIEQERKAATSANDELHVA*
GCA_015644395.1	JADOCD010000001.1	3	PD-T4-7	JADOCD010000001.1_302	PD-T4-7_WP_116388807.1	PD-T4-7	326746	327804	-	JADOCD010000001.1_326745-327804(-)_1	MLDARKNIDLIKDIDEISEKGIQAFGLLYDESGHSNLHDPLLRWCDFLLRYIAPQKRIILKSDRFPENIHDGARVGLQRIEMLFTTGGDVNPYQSKTLTLFNDTSGKKATKRTDNLWADWGIHHLHLPLNPVSSSKKYSDRAEWVLFLKVYSNAVLFIDIKHHDKNIEPNLFSQRDLVETFIRNWPEAAEIFEMKGISGLACIHPTTDSDIANLRKNGINLPVVMDGKAYAPLGMGITTARTAVSVSTYRNKIYHCAKHIEKIFMDEDSPYIKEIKSLGVNNPEFKMHMFNDGGLGIVEINTRKGWKFLRKNADASHDVFSFLNNALMPEWASPVVLQFWEKTHCKMEGIEN*
GCA_015644395.1	JADOCD010000002.1	4	septu_type_I	JADOCD010000002.1_235	PtuB1_00033	PtuB1	273924	274583	-	JADOCD010000002.1_273923-274583(-)_1	MREITKGQPPASLQQWVRAKPRDKNANQWFQELYAQKKWDIVGDLSQQCAQEQFYLCAYCCDRVTGTNRDTVNEHVEARDLAPARSLEFTNIVASCKTKGQCDDSHKNQPLLLTPLMPECETEFIFKISGRIEGTTPRAIDAIKVLNLGDSERNNRALIEKRKQLSDSLLWANGIAPSEGLEDDDLLQAVIDELLTPVDGYLAPFAPVVANILKNWMTA*
GCA_015644395.1	JADOCD010000002.1	4	septu_type_I	JADOCD010000002.1_236	PtuA1_00007	PtuA1	274567	275925	-	JADOCD010000002.1_274566-275925(-)_1	MMNIRTLKLTNLGRFEELDVHLAPVEEFKSNVTVFIGNNGAGKTSILKSLATSLSWFVARVRTEKGNGSPIPEDAILNGRSSATIELQVLNTHPATEAATPYRWLLARTASGKKSTTASSLQEASQLAAFYRDQYTQNSGASFPLIAFYPVERVVLDVPLKIKERHNFLQLDGYDNALNQGIDFRRFFEWFRNREDAENESGLPQDVLDKLSTRIDLDNAVLNALTAIMASSRDRQLTAVRTAISRFMPGFSNLRVRRKPRLHMSIDKNGQTLNVLQLSQGEKSLMALVGDIARRLAMMNPMLENPLNGEGIVLIDEVDMHLHPTWQRTIIQRLTTTFPHCQFVLTTHSPLVISDCKDVLVYSLDDGELTQLPSLYGQDANTVLLNVMDTDIRNATVAEKLNDLLDLIQKNDFINANALLNTLSLELPENHLELVKARMLLRKQEIKHARNN*
GCA_015644395.1	JADOCD010000003.1	5	AVAST_type_IV	JADOCD010000003.1_216	Avs4_00001	Avs4	233801	238564	-	JADOCD010000003.1_233800-238564(-)_1	MVKPNWDNFKAKFSENPQGNFEWFCYLLFCQEFKMPAGIFRYKNQSGIETNPITKDNEIIGWQSKFYDTKLSDNKADLIEMIEKSKKAYPGLSKIIFYTNQEWGQGRKSHEPEGDKNADNYLETVGNSNDPKIKIEVDQKAYESGIEIVWRVASFFESPFVIVENEKIAKHFFSLNESIFDLLEEKRKHTENVLYEIQTNIEFKDRSIEIDRRHCIELLHENLVQKKIVIVSGEGGVGKTAVIKKIYEAEKQYTPFYVFKASEFKKDSINELFGAHGLDDFSNAHQDELRKVIVVDSAEKLLELTNIDPFKEFLTVLIKDKWQVVFTTRNNYLADLNYAFIDIYNITPENLVIKNLERGELIELSDNNGFSLPQDVRLLELIKNPFYLSEYLRFYTGESIDYVSFKEKLWNKIIVKNKPSREQCFLATAFQRASEGQFFVSPACDTGILDELVKDGIVGYEAAGYFITHDIYEEWALEKKISVDYIRKANNNEFFEKIGESLPVRRSFRNWISERLLLDDQSIKPFIAEIVCGEGISNFWKAELWVAVLLSDNSSIFFNYFKRYLLSSDQNLLKRLTFLLRLACKDVDYDLLKQLGVSNSDLLSIKYVLTKPKGTGWQSVIQFIYENLDEIGIRNINFILPVIQEWNQRNKVGETTRLSSLIALKYYQWTVDEDVYLSGRDNEKNILHTILHGAAMIKPEMEEVLVKVLKNRWNEHGTPYFDLMTLILTDLDSYPVWASLPEYVLQLADLFWYRPLKETGERYHSMDIEDEFGLFRSHHDYYPESPYQTPIYWLLQSQFKKTIDFILDFTNKTTICFAHSHFAKNEIEEVDVFIEEGKFIKQYICNRLWCSYRGTQVSTYLLSSIHMALEKFFLENFKNADSKVLESWLLFLLRNTKSASISAVVTSIVLAFPEKTFNVAKVLFQTKDFFRFDMNRMVLDRTHKSSLISLRDGFGGTDYRNSLHEEDRIKACDDVHRNTYLENLALHYQIFRSENVTEKDVIERQQVLWGIFDKYYNQLPDEAQETEADKTWRLCLARMDRRKMKITTKEKDEGIEISFNPEIDPKLKQYSEEAIKKNSEHMKYVTLKLWASYKREKDERYKNYGMYEDNPQIALQETKEIIKKLNEEGGEDFRLLNGNIPADVCSVLLLDYFNQLNNEEREYCKDIVLAYSQLPLKEGYNYQVQDGTTSAISALPVIYHNYPMERETIKTILLLTLFNDHSIGMAGGRYSVFPSMVIHKLWLDYFDDMQSLLFGFLILKPKYVILSRKIIHESYRQVDYDIKKININKVFLNNYKHCISNVIDNKISIDDLGSIDIVDLHILNTAFQLIPVDTVNIEHKQLVSLIVKRFSTSLLSSVREDRVDYALRQSFLERFAYFTLHAPVSDIPDYIKPFLDGFNGSEPISELFKKFILVEDRLNTYAKFWKVWDLFFDKVVTLCKDGDRYWYVDKIIKSYLFAESPWKENSNGWHTFKDSNSQFFCDVSRTMGHCPSTLYSLAKSLNNIASCYLNQGITWLSEMLSVNKKLWEKKLENDTVYFLECLVRRYINTERERIRRTKQLKEEVLVILDFLVEKGSVVGYMSRENIL*
GCA_015644395.1	JADOCD010000004.1	6	HEC-06	JADOCD010000004.1_332	HEC-06_WP_099323492.1	HEC-06	338496	340367	-	JADOCD010000004.1_338495-340367(-)_1	MKIEADVKNISKLSDYYFLVPDYQREYVWKVDDQVEQFIMDLDNEYQPEQKDQNGYFLGSVIIVKNGEKHDVIDGQQRLTTIVITMCALRDLLKDRLDILDKKGLEYLKTIEEWLSSYDINSEENLIRLDLQYEESRGFISRLIEGQTNTFAETASVKKMADAYDHIRDYLKYQLQDSLNGLISFARFFLTKVELVVIESENLSSALKIFETINQRGASLNAMDLVKNLIFSQIKEEQFSAIKTTWKSITNNLESCGESDNPLRFLRYFLMARYHHGILREDDIYKWIISAEGELSLQYKTRPMVLVEELEKLSERYANLVNATNEAAYWRENIRFPNVSNIGYINKYRSRQHLVLLMALDISCSDDVMDFLGAQLESFLFFTNTMAIQSKTYEQRFTQWAVKLRDVKTKAEVANVVSATLIPFVVERLDEFKERFSIINDYNFTPQYRQRYVLGRLENHIRHLCGFPEKSQQAIQQMQIEHILPQTVRNAPENGEFSDANRTSYLYKIGNVTLLEGTINQSVNNCNDLSEDWFLKKQTEYLNSEIIMTRLLHSQYSIGDNTALNRFKLKYGYEYQDWSAENITSRQRLLMDLAIDCWRFNDQRIDAYIVNNLGTGPGNEFTL*
GCA_015644395.1	JADOCD010000004.1	7	PDC-S07	JADOCD010000004.1_182	PDC-S07_WP_110056698.1	PDC-S07	188198	188605	+	JADOCD010000004.1_188197-188605(+)_1	MKMIEVVAAIIERDGKILLAQRPAHSDQAGLWEFAGGKVEPDESQRQALVRELREELGIEAAVSEYVASHQREVSGRIIHLHAWHVPDFHGTLQAHEHQALVWCSPEEALQYPLAPADIPLLEAFMALRAARPAD*
GCA_015644395.1	JADOCD010000004.1	8	PDC-S12	JADOCD010000004.1_331	PDC-S12_WP_034891581.1	PDC-S12	337232	337897	-	JADOCD010000004.1_337231-337897(-)_1	MKTGPLNESELEWLDDILTKYNTDHAILDVAELDGLLTAVLSSPQEIEPAQWLVAVWGGADYVPRWASEKEMTRFMNLAFQHMADTAERLNEFPEQFEPLFGLREVDGSELTIVEEWCFGYMRGVALSDWSTLPDSLKPALEAIALHGTEENFERVEKMSPEAFEESVDAIRLAALDLHAYWMAHPQEKAVQQPIKAEEKSGRNDPCPCGSGKKFKQCCLH*
GCA_015644395.1	JADOCD010000004.1	9	PDC-S12	JADOCD010000004.1_337	PDC-S12_WP_034891581.1	PDC-S12	346899	347582	-	JADOCD010000004.1_346898-347582(-)_1	MKLTKSGPLIDREIDWLEEVLMKYVNDDSVLCFSELDGFLTAIVSGPNTISPNTWLSAIWGRGDYHPRWTTEKEMTRFVGLCFQHMNDIAGCLYEAPEQFEPIFNGREVKGKTYTIVEEWCFGYMKGRSLDDWSALPEALRPSLEAIALHGIEKNFPVVEKMSPVQFEQSITLIQPAALALYQHWLSVRMSEESSRPVPVKGAEKLPGRNDPCQCGSGKKFKKCCLH*
GCA_015644395.1	JADOCD010000004.1	10	RM_type_I	JADOCD010000004.1_335	REase_I_00002	REase_I	341738	345022	-	JADOCD010000004.1_341737-345022(-)_1	VDKHYQPKFQEEYSAKIPALTLLSSLGWSFLSPKQIMDYRDYKQDEVVLRPVLREELSKRSFMAGGKTCQLSEKALDNLISQVCSPALNEGLLKANERMYNHLLYGIAVTEFVNGKKVNPTIALIDWEHPENNQFHFTEEFTVLRSGGVETRRPDIVCFVNGIPLAVIEAKSPAGHGKKGPTIDEGISQSIRNQLNDEIPQLFAYSQILLSINGHDGRYGTCHTPMKFWAAWREEDITDAQMYALRNHKLSTEQIHALFDHRPSADLDWYQQLIAAGELAVSGQDKLLISLLSPERLLEMTRFFTLFDKKTGKIVARYQQVFGIKRLLERISTRRPDGGREGGVIWHTTGSGKSYTMVFLSKALILHDSLKLCRIVVVTDRVDLEGQLSGTFASGGELAGKDDKAKAMATSGQKLAQQIGSGKERIIFTLIQKFNSATKLPECVNTSPDIIVLIDEGHRSQGGENHVRMKLALPNAAFVAFTGTPLLKEDKTTNKFGPIVHAYTMQRAVEDRAVTPLLYEERIPDLEVNDRAIDAWFDRITDGLSEAQKSDLKRKYARKGEVYSADDRIRLIALDIATHFSKNIDEGLKGQLACDSKISAIKYKKYLDEAGLFESAVVISPPDTREGNTEVDESKLPEVTKWWKDNVGTQDESVYTRNVISRFDTDEKLKLLIVVDKLLTGFDEPKNTVLYIDKPLKSHNLIQAIARVNRLHPLKKFGLLIDYRGILAELDTTIGKYQDLASRTQGGYDIKDIDGLYSAMSSEYKRLPHLYNQLWAIFAGVKNKNDTEQLRAVLVPKMEERDGEMVDIHQKTRDDFFEALTAFAGCLKVALQSATFFTDKSFTEQDRNLYKETVKQMSSLRQWAMQVSGEQVNYDDYAEQVKKLLDKHVTGVEVREPDGVYEVGKMGKSEKPEEWDNNKTRNETDIIKTRVTKMIEQELRDDPYAQEAFSRLLRMAIEEAEKLFDHPLKQYLLFREFEEQVEARKLSDIPDALAVNKHAQAYYGVFKKELPEVFVVKDVQVQDKWTKLAFEVDNIIVKAVAENSLNPQDIEKVVKTSLLPLLFTACREIGAGMNQVNRIVETIIQILRVGLMKS*
GCA_015644395.1	JADOCD010000004.1	10	RM_type_I	JADOCD010000004.1_338	Specificity_I_00105	Specificity_I	347579	348793	-	JADOCD010000004.1_347578-348793(-)_1	MARDSLYPVSVKAGKPILGMLPTGWQKLSLEKCLNIEARKAYIQDNQEYDLVTVKRSRGGVIRREHLKGKDISVKSQFYIKEGDFLISKRQIVHGACGLVPKELSGSIVSNEYCVLTGKSGFYLPYMEFLSESLYFQQTCFHSSIGVHIEKMIFKLDSWFKWPFNIPPLSEQKRIVKILSTWDEAISVTEKLLTNSQQQKKALMQQLLTGKKRLLDENGVRFSGEWVYLTFDNAFIVANKKSTQVKSSDYLQSGSIPIIDQGQSRIAGYCNNLEVYSDVPVIVFGDHTRCVKWIEFVFCPGADGTQVIKTSKILEPKLGYYLLSNTDIPNLGYSRHMRELKEKDFRLPLDIKEQQKIAAVLSAADAEISTLEKKLACLKDEKKALMQQLLTGKRRVKVDEAVAE*
GCA_015644395.1	JADOCD010000004.1	10	RM_type_I	JADOCD010000004.1_339	MTase_I_00005	MTase_I	348783	350306	-	JADOCD010000004.1_348782-350306(-)_1	MNDKISQDTINKALWAACDTFRGTISADTYKDFILTMLFLKYISDVWQDHYDDYKEQYGDAPELIEAMMANERFVLPKSASFYALYERRHEPGNGERIDQALHAIEEANGTKLKDAGKSVFQDISFNTDRLGEEKQKNTILRQLLEDFAGEDLNLKPSRVGTLDVIGNAYEYLIKNFAASGGQKAGEFYTPPEVSDLIAELLDPQPGDTICDPACGSGSLLMKCGRKIVSGHDSRNYALFGQEAIGSTWSLAKMNMFLHGEDNHKIEWGDTIRNPKLLDKNGDLMLFDIVTANPPFSLDKWGHDEAENDKFGRFRRGVPPKTKGDYAFILHMIETLKPGTGRMGVVVPHGVLFRGSSEGKIRQKLIDENLLDAVIGLPEKLFYGTGIPAAILIFKKQKVDDKVLFIDASREFKAGKNQNQLSEENIEKIVKTYRDGDNVEKYAYLASLKEIQDNDYNLNIPRYVDTFEEEDEIDLLAVRVEREQLKVELTKLEVEMAGYLKELGYGS*
GCA_015644395.1	JADOCD010000005.1	11	cas_type_I-E	JADOCD010000005.1_176	Cas3e_WP_189128522.1	Cas3e	195952	198618	+	JADOCD010000005.1_195951-198618(+)_1	MEPFKYICHYWGKSSKSLTKGNDIHLLIYHCLDVAAVADCWWEQSVVLQNAFCQNEMLSKQMVKAWLLFFIALHDIGKFDIRFQYKSAESWLKLNPATPSLNGPSTQMCRKFNHGAAGLYWFNQDSLSEQSPGDFFSFFDAAPHPYESWFPWVEAVTGHHGFILHSQDQDKSRWEMPASLASYAAQDKQAREEWISVLEALFLTPAGLSINDIPPDCSSLLAGFCSLADWLGSWTTTNTFLFKEDAPSNINALRTYFQDRQQDASRVLELSGLVSNKRCYEGVHALLDNGYQPRQLQVLVDALPAAPGLTVIEAPTGSGKTETALAYAWKLIDQQLADSVIFALPTQATANAMLSRMEANASRLFTSPNLILAHGNSRFNHLFQSIKSRAFTEQGQEEAWVQCCQWLSQSNKKVFLGQIGVCTIDQVLISVLPVKHRFIRGLGIGRSVLIVDEVHAYDTYMNGLLEAVLKAQADVGGSVILLSATLPMKQKQKLLDTYGLHTDPEENNSAYPLINWRGVNGAQRFDLLAHSEQLPPRFSIRPEPIYLADMLPDLRMLERMIVAANAGAQVCLICNLVDVAQLCHQRLKELNNTQVDIDLFHARFTLNDRREKENRVISNFGKNGKRNVGRILVATQVVEQSLDVDFDWLITQHCPADLLFQRLGRLHRHHRKYRPAGFEVPLASVLLPDGEGYGRHEHIYSNVRVMWRTQQHIEELNGASLFFPDAYRQWLDSIYDDAEMDEPEWVIKGMDKYESAECEKRFKARKVLQWAEEYSLQDNDETILAVTRDGEMSLPLLPYLQTSSGKQLLDGQVYEDLSHEQQYEALALNRVNVPFTWKRNFSEVVDEDGVLWLEGKQNQDGWIWQGNNIVITYTRDEGMTRVIPANPK*
GCA_015644395.1	JADOCD010000005.1	11	cas_type_I-E	JADOCD010000005.1_177	casA_cse1	Cas8e	199033	200541	+	JADOCD010000005.1_199032-200541(+)_1	MNLLIDNWIPVRPRNGGEVQIINLQSLYCSRDQWRLSLPRDDMELAALALLVCIGQIIAPAKDDVEFRHRIMNPLTEDEFQQLIAPWIDMFYLNHAEHPFMQTKGVKANDVTPMEKLLAGVSGATNCAFVNQPGQGEALCGGCTAIALFNQANQAPGFGGGFKSGLRGGTPITTFVCGIDLRSTVLLNVLTIPRLQKQFPNELHTENQPTWVKPVKPNESVPASSIGFVRGLFWQPAHIELCDPIGIGKCSCCGQESNLRYTGFLKEKFTFTVNGLWPHPHSPCLVTVKKGEVEEKFLAFTTSAPSWTQISRVVVDKIIQNENGNRVAAVVNQFRNIAPQSPLELIMGGYRNNQASILERRHDVLMFNQGWQQYGNVINEIVTVGLGYKTALRKALYTFAEGFKNKDFKGAGVSVHETAERHFYRQSELLIPDVLANINFSQADEVIADLRDKLHQLCEMLFNQSEAPYAHHPKLISTLALARATLYKHLRELKPQGGPSNG*
GCA_015644395.1	JADOCD010000005.1	11	cas_type_I-E	JADOCD010000005.1_178	cd09670	Cas11e	200534	201016	+	JADOCD010000005.1_200533-201016(+)_1	MADEIDAMALYRAWQQLDNGACAQIRRVSEPDELRDIPAFYRLVQPFGWENPRHQQALLRMVFCLSAGKNVIRHQDKKPEQTTGISLGRALANSGRINERRIFQLIRADRTADMVQLRRLLTHAEPVLDWPLMARMLTWWGKRERQQLLEDFVLTTNKNA*
GCA_015644395.1	JADOCD010000005.1	11	cas_type_I-E	JADOCD010000005.1_179	casC_Cse4	Cas7e	201029	202120	+	JADOCD010000005.1_201028-202120(+)_1	MSNFINIHVLISHSPSCLNRDDMNMQKDAIFGGKRRVRISSQSLKRAMRKSDYYAQNIGESSLRTIHLAQLRDVLRQKLGERFDQKIIDKTLALLSGKLVDEAEKISADAVTPWVVGEIAWFCEQVAKAEADNLDDKKLLKVLKEDIAAIRVNLQQGVDIALSGRMATSGMMSELGKVDGAMSIAHAITTHQVDSDIDWFTAVDDLQEQGSAHLGTQEFSSGVFYRYANINLAQLQENLGGASREQALEIATHVVHMLATEVPGAKQRTYAAFNPADMVMVNFSDMPLSMANAFEKAVKAKDGFLQPSIQAFNQYWDRVANGYGLNGAAAQFSLSDVDPITAQVKQMPTLEQLKSWVRNNGEA*
GCA_015644395.1	JADOCD010000005.1	11	cas_type_I-E	JADOCD010000005.1_180	casD_Cas5e	Cas5e	202123	202797	+	JADOCD010000005.1_202122-202797(+)_1	MRSYLILRLAGPMQAWGQPTFEGTRPTGRFPTRSGLLGLLGACLGIQRDDTSSLQALSESVQFAVRCDELILDDRRVSVTGLRDYHTVLGAREDYRGLKSHETIQTWREYLCDASFTVALWLTPHATMVISELEKAVLKPRYTPYLGRRSCPLTHPLFLGTCKASDPQKALLNYEPVGGDIYSEESVTGHYLKFTARDEPMITLPRQFASREWYVIKGGMDVSQ*
GCA_015644395.1	JADOCD010000005.1	11	cas_type_I-E	JADOCD010000005.1_181	casE_Cse3	Cas6e	202784	203383	+	JADOCD010000005.1_202783-203383(+)_1	MYLSKVIIARAWSRDLYQLHQGLWHLFPNRPDAARDFLFHVEKRNTPEGCHVLLQSAQMPVSTAVATVIKTKQVEFQLQVGVPLYFRLRANPIKTILDNQKRLDSKGNIKRCRVPLIKEAEQIAWLQRKLGNAARVEDVHPISERPQYFSGDGKSGKIQTVCFEGVITINDAPALIDLVQQGIGPAKSMGCGLLSLAPL*
GCA_015644395.1	JADOCD010000005.1	11	cas_type_I-E	JADOCD010000005.1_182	Cas1e_WP_035839043.1	Cas1e	203399	204316	+	JADOCD010000005.1_203398-204316(+)_1	MTWLPLNPIPLKDRVSMIFLQYGQIDVIDGAFVLIDKTGIRTHIPVGSVACIMLEPGTRVSHAAVRLAAQVGTLLVWVGEAGVRVYASGQPGGARSDKLLYQAKLALDEDLRLKVVRKMFELRFGEPAPARRSVEQLRGIEGSRVRATYVLLAKQYGVKWNGRRYDPKDWEKGDTVNQCISAATSCLYGVTEAAILAAGYAPAIGFVHTGKPLSFVYDIADIIKFDTVVPKAFEIARRNPGEPDREVRLACRDIFRSSKTLAKLIPLIEDVLAAGEIQPPAPPEDAQPVAIPLPVSLGDAGHRSS*
GCA_015644395.1	JADOCD010000005.1	11	cas_type_I-E	JADOCD010000005.1_183	Cas2e_WP_051024046.1	Cas2e	204318	204602	+	JADOCD010000005.1_204317-204602(+)_1	MSMLVVVTENVPPRLRGRLAIWLLEVRAGVYVGDVSARIREMIWEQISGLAEEGNVVMAWATNTESGFEFQTFGVNRRTPVDLDGLRLVSFLPV*
GCA_015644395.1	JADOCD010000006.1	12	PDC-S07	JADOCD010000006.1_176	PDC-S07_WP_110056698.1	PDC-S07	193124	193513	+	JADOCD010000006.1_193123-193513(+)_1	MKKLQIAVGIIRNENNEIFITRRAADAHMANKLEFPGGKIEMSETPEQAVVRELQEEVGITPQHFSLFEKLEYEFPDRHITLWFWLVESWEGEPWGKEGQPGEWMSLVGLNADDFPPANEPVLAKLKRL*
GCA_015644395.1	JADOCD010000007.1	13	PDC-S04	JADOCD010000007.1_191	PDC-S04_WP_169250289.1	PDC-S04	219722	220324	+	JADOCD010000007.1_219721-220324(+)_1	MSDKFGEGRDPYLYPGLDIMRNRLNIRQQQRLEQAAYEMTALRAATIELGPLVRGLPHLRTIHRQLYQDIFDWAGQLREVDIYQGDTPFCHFAYIEKEGNALMQDLEEEGYLVGLKKAKFVERLAHYYCEINVLHPFRVGSGLAQRIFFEQLAIHAGYQLSWQGIEKEAWNQANQSGAMGDLTALQMIFSKVVSEAGESE*
GCA_015644395.1	JADOCD010000007.1	14	PsyrTA	JADOCD010000007.1_119	PsyrTA__PsyrT	PsyrT	133921	136017	+	JADOCD010000007.1_133920-136017(+)_1	MEKHGAELLLQRMLGNTTATFREGQWEAIDAVVNQRRKLLVVQRTGWGKSAVYFIASKIFRDRGAGPTIIISPLLALMRNQVAAAERLGITAETLNSTNREEWQRISDKLLQGEVDCLLVSPERLANQDFIETVLYPIADRIGLLVVDEAHCISDWGHDFRPDYRRILDILRQLPANTPVLGTTATANNRVVEDIRQQLGDIVIQRGTLARESLALDALVLGEQSSRLAWLATVIPQFSKSGIVYTLTTRDAELVAEWLRKNGISAFAYYSGVTCEGAEDSNTAREYLEQALLANKIKVLVATTALGMGFDKPDLGFVIHYQMPGSIVGYYQQVGRAGRAIDSAVGILLCGGEDRAIHQFFRESAFPAEAQIHEILKVLSENDGLTLRGIEQRTNLRYGQIEKALKLLVAENPSPVVYTEKLWRRTIVSFSPDHERINHLMNQRKSELADVESYITTKECKMQFLRRALDEPSAERCGKCSSCLQHPLLSPDIDSGLLHAANLFIKHADLPLNLNKQVAAGAFTQYGFKGNLPAGLQGSTGRILSRWGDSGWGKQVAQEKKTGRLSDELVEACAEMVRQRWNPHPEPTWVCCVPSLRHLDLVPDFARRLAAKLGLPFIDAIEKVVDNPPQKMQQNRFHQCQNLDGAFVITPPLMPGPALLVDDIVDSAWTLTVLTALLRQAGCPTVYPLALASTSVKN*
GCA_015644395.1	JADOCD010000007.1	14	PsyrTA	JADOCD010000007.1_120	PsyrTA__PsyrA	PsyrA	136017	137219	+	JADOCD010000007.1_136016-137219(+)_1	MNLSANAQATLLLTSDFSRAAASEYKPLSNSEWGKFALWLKHQRISPADLLVPQPQEKLTGWSDPRISQERILGLLARGHSLALAVDKWQRAGLWILTRGDADYPVRLKNRLRTDAPPVLFGCGNKALLQAEGMAIVGSRDAPTADLRYTQQLAAKLAQQGICVISGGARGIDECAMASALEAGGTAVGVLADSLLKTSTLVKWREGLIAGNLVLISPFYPEVRFTVGNAMARNKYIYCLAESAMVVRAGMTGGTITGAMEALKHQWLPVQVKPNQDMQSANSRLVENGASWSTEQAENVTFRLPDVTGLMYDKALRNAQPELFSLHEDDANYAVMPSHTPVDFYQLFVAELAILAKESISIERLASCTGLTIEQISVWLNRAEEEGRVIRLGEGHYQFR*
GCA_015644395.1	JADOCD010000010.1	15	PDC-S02	JADOCD010000010.1_62	PDC-S02_WP_151674975.1	PDC-S02	63712	64824	-	JADOCD010000010.1_63711-64824(-)_1	MESLSEGTTAGYQQIHDGIIHLVDSARTETVRSVNALMTATYWEIGRQIVEFEQGGETRAAYGAQLIKRLSKDLSLRYKRGFSTRNLWQFKNFYICFQRIEIVQTLSAQFTPTIRQTLSGESCHLAQLAKSFPLPWSTYVRLLSVKNADARSFYEKETLRCGWSARQLERQIATQFYERTLLSHDKSAMLQQHAPAETHILPQRAIRDPFVLEFLELKDEYSESDFEEALINHLMDFMLELGDDFAFVSRQRRLRIDDNWFRVDLLFFHRRLRCLLIVDLKVGKFSYSDAGQMNMYLNYAKEHWTLPDENPPIGLILCAEKGVGEAHYALAGLPNTVLASEYKMQLPDEKRLADELVRTQAVLEEGYRRR*
GCA_015644395.1	JADOCD010000012.1	16	PDC-S13	JADOCD010000012.1_64	PDC-S13_WP_186842295.1	PDC-S13	82091	82915	-	JADOCD010000012.1_82090-82915(-)_1	MNEHHQPFEEIRHYGTEGQEFWSARELAPLLDYRDWRNFQKVLARATQACEASNQAASDHFVETTKMVVLGSGAQRELEDVHLSRYACYLVVQNGDPAKPVIAVGQTYFAIQTRRQELADDEAFRQLREDEKRLFLRNELKEHNKQLVEAAQQAGVATAIDFAIFQNHGYRGLYGGLDQKAIHQRKGLKKSQKILDHMGSTELAANLFRATQTEEKLKRDGVNSKQQANTTHFDVGRKVRQTIQELGGTMPEELPTPQVSIKQLENSVKITEKK*
GCA_015644395.1	JADOCD010000013.1	17	VSPR	JADOCD010000013.1_47	NEase_II_00006	Vsr	39616	40086	-	JADOCD010000013.1_39615-40086(-)_1	MVDVHDKATRSKNMRAIATRDTAIEKRLASLLTGQGLAFRVQDASLPGRPDFAVDEYRCVIFTHGCFWHHHHCYLFKVPATRTEFWLEKIGKNVERDRRDISRLQELGWRVLIVWECALRGREKLTDEALTERLEEWICGEGASAQIDTQGIHLLA*
GCA_015644395.1	JADOCD010000013.1	17	VSPR	JADOCD010000013.1_48	MTase_II_00147	MTase_II	40067	41485	-	JADOCD010000013.1_40066-41485(-)_1	MQENISVTDSYSTGNAVQAMLEKLLQIYDVKTLVAQLNGVGENHWSAAILKRALANDSAWHRLSEKEFAHLQTLLPKPPAHHPHYAFRFIDLFAGIGGIRRGFESIGGQCVFTSEWNKHAVRTYKANHYCDPATHHFNEDIRDITLSHQEGVSDEAAAEHIRQHIPEHDVLLAGFPCQPFSLAGVSKKNSLGRAHGFACDTQGTLFFDVVRIIDARRPAMFVLENVKNLKSHDQGKTFRIIMQTLDELGYDVADAEDNGPDDPKIIDGKHFLPQHRERIVLVGFRRDLNLKADFTLRDISECFPAQRVTLAQLLDPMVEAKYILTPVLWKYLYRYAKKHQARGNGFGYGMVYPNNPQSVTRTLSARYYKDGAEILIDRGWDMATGEKDFDDPLNQQHRPRRLTPRECARLMGFEAPGEAKFRIPVSDTQAYRQFGNSVVVPVFAAVAKLLEPKIKQAVALRQQEAQHGRRSR*
GCA_015644395.1	JADOCD010000023.1	18	PDC-S06	JADOCD010000023.1_10	PDC-S06_WP_156124124.1	PDC-S06	14654	16792	+	JADOCD010000023.1_14653-16792(+)_1	MEIEINCCNNIDKANITLAVKKLNIKFAPNGTGKSTISRAIQCTVNGDEQGLSDLLPFRYRGSNPDAVQPRVTGVDGLQNVMCFNEKYVDQFTFQPDELVSNSFDIFIKSEAYHETEREIEAMVVAIRQQFADNVGLEEFITHLGELSAAFKLSSTGIAKTSTGMKGLSAGNKLQHIPDGLESYKPYIQSKSSVEWIEWQTRGYEKFSALSDGCCPFCTGDSREKAEQISRVSAEYDKAVIKNLIGLIGVLDKLGEYFSESARARLTDITTLKSGLEKQHEEYLVTVKKQTDSLINMLNTLKTLNGFTFSASTNVKAALEACRLDVKFFPELQSDKTARTVASLNTSLDDLTTQAGRLQGQINKQRQGMQKLILKHKTDINTFLAYAGYRYQVDITGEGDKCRLKLRHEDFEGYVSGGSQHLSYGERNAFAIVLFMYECLAKKPGLIILDDPISSFDKNKKFAILEMLFRRNTGECLKNETVLMLTHDVEPIIDTLKSVRKLFSNLVTASHLRYCAGCITEQLIGESDIRTFAQICQSVTDSDSEDIIKLIYLRRHYEIMDDLGDAYQVLSNLFHHRETPIDTREPVVQGVGHPEMSAEKVASGCQAIADRIPGFDYQATFVQLTDPDRIRALYLLCRNGYEKLQVFRLLQTGVENAVIRKFMNETYHIENEFICQLDPARFDLIPEYVIRECDALILPPPPANDDALEEIA*
GCA_015644395.1	JADOCD010000023.1	19	Tiamat	JADOCD010000023.1_8	Tiamat__TmtA_2752664533	TmtA	7996	12765	+	JADOCD010000023.1_7995-12765(+)_1	MKSHEDGLTEQEKEWFYALMQDRADNANTLEKPSMRGIQRSVVDKYSDQAHFIYELLQNADDVRATSVSFRLDQDGLYFIHNGSIHFSVSDPHCEGEDAGNGALGHINSITSIANSSKTEASIGKFGVGFKAVFQYTQTPHIYDPGIRFKIERFIVPQMLNADLDWRNASDTVFFFPFDHKEKTPLESYNEIFEKLKALEFPVLFLSTLKSVSFTVGETTGRYTKKIVEELEQEDILAQKLVLTLEVGDSKAIHQLLLFTHNHANRNACTIGYAIGEDGKLEPVEHPAFCFFPTKEITHLKFILHAPFLLTDSREGIKAGEKHNQQLIQQLAKLTADSLPIIRDKKLLDDGIFDIIPYDENQFSELDDRRKISFKPFYSAIKTKLQTDTLLPAANANYSPKNCSYWAADSELVELFSDMQLAQLTGTENASWIFRSRGKKDVQNVNKALAEYIDGGDARVWSIREPNLIVSSLDPEATLKKITADFIASQSIEWLHRLYIYLAGRDSYQKFVKDKPIFLDQQGQAIPAFDAWNQLILFLPDDDIDGYKTVNAELLSDESTREFIEKFGIKKPSLRDEIYNKILPAYNSTSSPVNADTHFGRFFRYFKECKNEDVSEFIKLIKDKAFLLYTTAGKNEFSHGKADDIYMPTEDLQTWFTTKPETPFLFLDKYHEMFSEKEYPALKDFFKKLGIADRPKIITEERYIEWQERRDRHLSLEGHSHKLYEKNLDGCQQIMANIDLPRSLLLWKLLPQFIHQLSGKHVWFYYTNRSESYESAEQEKLRTTRWILDKDGAWVSAKEITIQTLAEQYDIVSAEAKMLINFLHIRDETHLSPEEARKIRLADAIEHSGLSEDEIRIAIEDAKRKKQDSSQPIVEPVDKDQPAADSPFIRDIARRRPSIQDTHSDGPQKDDSAAADRQSDESIDTDDYTPKTVDYGKKIDLAKDRYASEIDCLEHEQTLYDKANELPRYSYGWFLALLELECLATRTKNADSKTISIGFGKVEHDEQSSRTIVLKEPSRFIPQSIEELSGIRVDLDFGNGRTGKLHIESFTAREFSLLGKLESADDLQGMALEEVVEARIEVQNPSFLQQVLLERFQELRLGETFAMKAGLTSDIDFVFGPPGTGKTTHLAEKVLIPRMKGSGKENVLVLAPTNKAADVLTTRVMEAMVGDTSYQEWLVRFGSSVDVRIENAGVWRDRTFNIGALDRSITITTIARFAYDGFTGEYGKKLYEMEWDTVVIDEASMISLANIIYPLYRIHPRKFIIAGDPFQIGPIVAVEEWKDENIYTLVGLNKRGSFAQPSTEPHDYPIVNLETQYRSIPAIGEVYSRFTYDGILQHHRTAESPCSFSFCEFDAMPINLIKFPVSKYESIYRAKRMESGTPYQTYSALFTFEFVRWLSGKIQRKNSEIIRIGVIAPYRAQANLLSKLNDSWLTKPDTVNVQVGTIHGFQGDECNIIIAVLNPPPNISSDSRMFLNKQNILNVAISRARDNLFIVMPDAETENIGNLRKVTEIERLVKASDAYYEYGSNEIEKMIWGNARYLEENIFSTGHQMVNVYRKPERYYEVRSDDSAIDIQIHEKQSGSKSQIP*
GCA_015644395.1	JADOCD010000027.1	20	SoFic	JADOCD010000027.1_34	SoFic__SoFic	SoFic	37067	38362	-	JADOCD010000027.1_37066-38362(-)_1	MAIKSPPGLIPLSHLSGEELLAHLRFNRVTDEKGRYLPFDELQYRIKKGENVDVAWTLTRLARNAAIQRINYCNEAGEQAGFNITPVIAEACELVDKRATALALKDQTERLRGAGAELSQLRLEEPITSSQLEGANTTTLVARKMLETGRSPRTEDEHMIAGNARLMAEIPHLLAEPLTPALIRQLHAIGMGGINDAKYRPGEFRETDDVVIADYDGNIVHQPPAAALLPERLEKVCQWLNSHEGYIHPLVRACILHFMLAHEHPFRDGNGRTSRALFYWYMLKSGYDVFKYISISRLLHAAPVKYAASYQYTESDGMDLTYFLEYQAGVIKRALQNWQQHIDEITQRSAKLDSVLFSSGVLKRLNPRQVTLLNVMLANPGKEYTVAEISASLGVSDNTARADLRTIVKEGFAQEKKINDQQAVYFAHYPL*
GCA_015644395.1	JADOCD010000037.1	21	DMS_other	JADOCD010000037.1_8	DrmD_00002	DrmD	12023	14914	-	JADOCD010000037.1_12022-14914(-)_1	MIGTTPYHAKYFAHELSILHSNNGVDRLSQSLFDASVDLNPHQIEAALFAIENPLSKGVVLADEVGLGKTIEAGLVLCQLWAERKRKLLIICPASLRRQWASELQEKFNLPSQVLDAKMYSQLQKEGIHNPLNNKSITIMSYHYAARLEEKLVAEMWDLVVIDEAHKLRNAHRESNKMGQALKRALDGRKKLLLTATPLQNSLMELYGMSTLIDEHTFGEVKAFRKQYMQADSDIAELKGRLSRFIKRTLRKNVLEYIKYTERKAITIPFYPSEQEQDLYERVQKLLEREDSYALPKRHRHLTGLILRKLLSSSTKAVLNNLQILKTRLERLKLEGIVEDDMDIIQQIIMDDDLEDDIVEDAESVAPDTECKSVDSDALQAEINELESLIVKAEQIGTDTKSKELLSGLEQGFAQLAEMGAAKKVIIFTESMRTQQYLAHFLENNGYQGKVVTFSGTNNTPQANKIYQQWREEYQGSSRITGSAQIDKRSALIDHFKDHAEIMIATEAAAEGVNLQFCSLLINYDLPWNPQRIEQRIGRCHRYGQKFDVVVINFLNQRNQADQRVLELLTEKFSLFDGVFGASDSVLGSIENGVDFEKRIQSIYESCRTPEEIELAFERLQKELEDEINLKMQKTQEQLLEHFDEDIHDILKIRLDEARERLDKVGRWFWAVTCQQLKQYADFDHEHHRFTLRESVNELPVGQYQLLRKDGRQNSALQMQDHHSFAYRINHPLGEYVIEGAKAQETKTAEVIFDYSNHTTKVSVAEQLKGQSGWLTLNLLTVDAFNRQQFLVFTAKTDNGRVVDGEACKRLFNLSAITNEKLDNSASLDALPDDLILLKNRQIDARLAEVLEQNYVLFEAERDKLEKWAEDMIFAAEEALRDTKMQIKSLKREARLAQSIEEQKQNQEKLKLLERQQKRQRMEIFDIEDEIADKRDELISALEERMKQKTDITELFTIRWKVI*
GCA_015644395.1	JADOCD010000037.1	22	RM_type_III	JADOCD010000037.1_6	REase_III_00008	REase_III	5515	8895	-	JADOCD010000037.1_5514-8895(-)_1	MAKKPTTGKAVKKETNSKLSFHKQLVLNRFMFHFFKDGTLQGLKNRLGEDRFEGIHEDGQSLFFHELSNYLFEVDLIDLDELRRYDLNIVQHWQQITEHRNRKEDTVLNMKYFQYLSLLFTEIYLDWYFNRKQQLLDGLNNELAAYNAENDKTAKDRANQFKSYVLDDLNKLAYWNATGSGKTLLLHVNILQYLHYFQNGNSHHYPDKIILLTPDERLSKQHLDELENSGFTQYQLFDKSKSAPFKGTIEVIDINKLADEMGDKTVAVEAFEGNNLVLIDEGHKGTGSAAGAWMRRRDKLTRDGFAFEYSATFGQAVAGGNNVEAVETEIQKKKAKLLFETTALGKLSEEQLAQIALTSEEQRDARIQATREVYGKSILFDYSYKFFYEDGYGKESLILNLNPEEDKKDERRYEYFTACLLSFYQQQYLFNKNKEKLNEFNIEKPLWVFVGNTVSGEDSDIHAVLRFLAWFLNHESQAKSWIKDLIENKARILDTKERNIFENRFTALMNGPEDIYADILSRLFNTTHSGQRLRVLNLIGSKGELALQVGEAEPFGLINIGDAPSLYKMCEEDTTFDYQRDDFAKSLFHTLNDKDSQLHILIGSRKFTEGWSSWRVSTMGLLNMGRGEGSQIIQLFGRGVRLKGRNYSLKRSTPGERPKGLHLEKLETLNVFGVRADYMATFKQYLEDEGITPSDEILELNFETRPNMPATRLKTLKLKDGYKDNQRLGFKRVYFPELYEVPADFQGKIKQPHIKLDLYPKLESIDTSRKGDNTPVNVRNEAKLDYKIISAFDFDRLYLAIQNYKLQRGWSNLRVDKQRLIDFCTGKTKIGNSWYTLLIPASELEIKQYADIAKQEDIMLRLLTDYTDRFYNTLKNAYEGQFYEVTQVKEDDPGMIKMYHFEIEETDDGLAYASRLEQLQQLVIDGEIGKAKSWSASGMVAITFDKHLYYPLLSIEKNANIPLKMRPAALGASSEITFVHDLQSFVDSTKGQKIIGDKSLYLLRNADSKNRGLGFATAGNFYPDFLLWLVDDKSGKQWLSLIDPKGIRNLNLDDPKFGLYKEIKNLEHKLSDDNLSLSAFIVSETCYVDLVNVPDSKENLEARNVLFIEDTGSLYLEKLFSKMVSE*
GCA_015644395.1	JADOCD010000037.1	22	RM_type_III	JADOCD010000037.1_7	MTase_III_00015	MTase_III	8898	12002	-	JADOCD010000037.1_8897-12002(-)_1	MSKYNELVKKLKEIFQIDRPELDFGIYRILNARADEINDYLDNKLKAKIQSALADAGNANKSELEHQLQLTIKAATDAGVDPADSPKVQELKKQLAAMASGANEHENAVFSHLLTFFSRYYDNGDFISKRRYKGNTYAIPYSGEEVMLHWANKDQYYIKSGENFANYSFKLEDGRKVSFKLLAADTAKDNRKDNELDRCFVLIEPHVRTKIDEEGDEYEQEYKPVEVVKTSSVVDGKLVETEELVIHFEYKAMKKGTKQDALVQSAISKILADKTVQQHWVDLAKRAPTEKNPSRTELERHLTTYTQRNTADYFIHKDLGGFLTNELDFYIKNEVMNLDNVQNAEVFANIEKQLRMIQCLRAVALELITFLAQIENFQKKLWTKKKFVVETNYIFTVDKLPEELYSIVIKNDAQWEQWKQLGFLSDFSGDREKTLKEKQGLIVDTSLFDSKFKEKFINNIADVDTNVSAYLYSGDNYQVLNLIKIKYNNKVDGIYIDPPYNTNASEILYKNGYKDSSWCSLMSSRLEISKSLLKENAATCTTIDEYEVANLELLLKETFTGYQIRPVVIEYNHRGRVKSNFAITHEYALWTLPENKDVISRQVEISEEIRRNLRRTGSGSTRAESESQFYGIEVDNNTLEIVNVTEALPSLDSAIPTHLNKDTTMVWPVDDQGVERRWYYGRDRVIREAKEGTVWAKRIKGEIQIHYRQAGKPKMRKSVWIGPKLDASTYGSELLNSLFNVTQINFSFPKSIYAVKECLESLSNSKYAHFLDYFAGSGTTGHAVVDMNRDDNGFRKFSLVEQGEYFYSVTLPRVKKAIFTTDWKYGKALSCNPVEQTLIKYIKIESFEDTLNNIALKRTETTKDLFDDLKEIREDYVLNYMLETESKGSLLNTDNFKKPFNYEMDVTTDSAGATERKNIDLVETFNYLIGLHVKSIESNIERGYVRVEGTLPTGERTLILWRDCDKIGYEELNKYANRFDLYAKENTFDVIYINGDHNLPTAFTVDEEDGEIVRSLKIRQIEPEFLNLMFAEEV*
GCA_015644395.1	JADOCD010000038.1	23	PDC-M04	JADOCD010000038.1_4	PDC-M04B_WP_210387105.1	PDC-M04B	1724	2188	-	JADOCD010000038.1_1723-2188(-)_1	MLQMPDLLYFNGSWQEYIDDVYDVVREDILISNITFKGLPVRLRYSPEYDGKEFGFWHLVSEGKIEEERIPDLERCKRIRWIAHMIRNYDHCDISCWSERRGPTEEWVIWNECENYVVVLSARRDYWLLKTAYVVTYDSKIRTLKQSRKRALGT*
GCA_015644395.1	JADOCD010000038.1	23	PDC-M04	JADOCD010000038.1_5	PDC-M04A_WP_207706624.1	PDC-M04A	2188	2892	-	JADOCD010000038.1_2187-2892(-)_1	MLNRRTFNVFCDESCHLLNDHNKVMVLGALWCPGTITKKIARDIKGLKLKHNLKPDFEIKWTKVSASKVEFYLEVVDYFFSNPALRFRGVVVPDKEQLDHARFHQDHNTFYYKMFFYVLKNIIESNNTYNIYLDIKDTLGIEKIEKLRGVLHNDRYDYNHESINRIQHIRSHEVQQLQLTDLFIGALGYVHRGMNSNAGKIQVINRIKSHTNRELLKSTLPTESKFNIFVWEAR*
GCA_015644395.1	JADOCD010000050.1	24	AbiQ	JADOCD010000050.1_6	AbiQ	AbiQ	2871	3386	-	JADOCD010000050.1_2870-3386(-)_1	MKFYTISSRYIEYLKGFEDKVPNSEDPNYQNPKAFIGIVLEIQGHKYLAPLTSPKPWHSTIKESSPSFFKLHENGVPENQLGLINLKFMIPIIEAEVSLLDLNGMPNTAYKRMLYKQLQFIRVNSDKIAEKSELLRKLVLQGKMQGTCNFSLLEEKYRDFGKEANDTEEGE*
GCA_015644405.1	JADOCB010000001.1	1	AbiE	JADOCB010000001.1_35	AbiEi_WP_068866247.1	AbiEi	38292	39074	+	JADOCB010000001.1_38291-39074(+)_1	LPNYLNWLMQNTLPGQVLLQSWLTRNGVDRKLSYLYVQNGWLRRIAHGVYCRTGREPDWVDAVYCLQTQWEKPVRVAGLTSLALQGHAHYTEPGKPQVWLALPAYVKLPGWFAAFEQSATFITLYTSGLTVDVSSFTTELKIGDRQLAGSAPELAAYEIACGVPSLISFEHADALFQGGNLLSPRKLQALLRASHSIKTNRVMLYLARRNGHPYFQYLDQSGIETGTGKRQIIPGGWLEPDYQITVPRTFKPEGVEDGSA*
GCA_015644405.1	JADOCB010000001.1	1	AbiE	JADOCB010000001.1_36	AbiEii_WP_067065479.1	AbiEii	39061	39981	+	JADOCB010000001.1_39060-39981(+)_1	MDLRDSYARQVKLLMAALPHVAKESCFALKGGTAINLFVQDFPRLSVDIDLAYKSFADRDTDLAAINDALKRITASLNGRPGITAIRQENKADEKRIIVNTADAKIKIEVSPVWRGLLLPPAEMPVCERVEMEYGFTTMSVVSLADLYGGKICAALDRQHPRDLFDVLNMLGRPGLTREIFDGFLCYLAGHPRPIAELLASNWDTDRIATLYAQEFSGMTQQETSLESLLSVTTLLPQALKSHFTDLDREFLLSFKQNSPDWSRYRYPEIQHLPAIRWKQRNLAMLKDKNPAKYVAAVNKLERVLE*
GCA_015644405.1	JADOCB010000001.1	2	RM_type_I	JADOCB010000001.1_32	Specificity_I_00053	Specificity_I	32042	33289	-	JADOCB010000001.1_32041-33289(-)_1	MKFNYLKIKDVCDFVGGSQPPKSQFIYVSKPGYVRLIQTRDYKTDAFPTYIPISSTKKFCDEFDIMIGRYGPPIFQICRGLKGAYNVALLKVIPKEGVSRDFLYYFLKQDSVFQYVDKLSARTGGQTGVDLVSLKEYPVRIPEEIECQEKLVTILSVIDKKIALNNRINTELEAMAKTLYDYWFVQFDFPDANGKPYKTSGGKMEYNATLKREIPAGWNDSILGKFIELDRGVTYSKEDVRTQDDKDTIGILRATNVTGNNVDIDDLVFIPSSRVNVNQMLNKFDILIVMSSGSKEHVGKNGVYYFEKKHAFGAFCSKITPVRKYRYFINTFLQSKWFKSYINNQCLGTNINNLTNTHITNCEIICPTPDVVALFENKMMPIYNKLASNTQENSHLIQLRDWLLPLLMNGQVTVK*
GCA_015644405.1	JADOCB010000001.1	2	RM_type_I	JADOCB010000001.1_33	MTase_I_00016	MTase_I	33279	34916	-	JADOCB010000001.1_33278-34916(-)_1	VVELEFRDKTKALIDSLKSICANYGLGNDGNEFKIITQAFLYKFLNDKFAFEAKQKDKSIASAESWEDALSAMSEDQLKKLQQRMAPDTARLKPHHFIRYLYNRQNAADFARTFDDTLMDIAATNNDVFAVKTDGGAKVVLFERLSQYIADESKRDDFCRAIINKLADFSFERIFTQKFDFYATIFEYLIKDYNSNSGGKYAEYYTPHAVARIMAEILVPKAQQGVVRNVSCYDPSAGSGTLLMNVAHAIGEDRCSIFAQDISQKSSSLLRLNLILNNLVHSIPNVIQGNTILHPFHKDGGALKRFDYIVSNPPFKMDFSDFRDALDSKENQQRFFAGIPKIKAKARDKMEIYQLFLQHIIFSLKPGGKAAVVVPTGFITAQSGIDKGIREHLVQNKMLAGVVSMPSNIFATTGTNVSILFIDASNKEKVVLIDASNLGEKVKDGKNQKTVLTECEEKRICEAFNNKWSEEDFSVVVSYDDIAAKNYSFSAGQYFDVKIEYTDMTPEQFAAKMKGFTENLNNLFEQSRELEVQIKMQMADIKYEI*
GCA_015644405.1	JADOCB010000001.1	2	RM_type_I	JADOCB010000001.1_34	REase_I_00009	REase_I	34910	38008	-	JADOCB010000001.1_34909-38008(-)_1	MKFTEDTRVKIPVILHLIRLGYHYLSLKEQRWDKETNIFPDLFTAAIGRINPGLAPDDIGRLLKDLTLLLDNDDLGRAFFEKLSDRSGIKLIDFDNFNNNSFHVVTELTCENGDEEFRPDITLLINGMPLIFIEVKKPNNREGIVAERNRINERFKNPKFKRFANITQFMIFSNNMEYDDSDPEPIQGAFYASSSYSNPVFNYFREEELFNLTNLLKPLSEETEIAVLKDNNLEVIRTNPEFQTNKDHNRPTNRLCTALLSRDRLAFILRYALVYVAEPGGIQKHIMRYPQLFATKAIERKLNAGVKKGIIWHTQGSGKTALAYYNVRFLTDYFQNQQVIPKFYFIVDRLDLLQQAQREFTARGLIVHLIDSREAFTRDIKATQALHNHHGKAEITVVNIQKFRDDPDVVTTKDYDINIQRVYFLDEVHRSYNPKGSFLANLSQSDTNAIKIGLTGTPLLGTDYNSRDLFGDYIHKYYYNASIADGYTLRLIREEIATNYRMILQQALKEVEVRMGDVDRKYIYAHPSFVKPMLNYIVTDFAKSRGALNDDTIGGMVICDSSEQAKQMFEIFNTDYAESPTAADEVSEEMPVLQAAEPAAVYHLHAKETRKIKRAALILHDIGSKQERKEWVEQFKAGKIDLLFVYNMLLTGFDAKRLKKLYLGRVIRKHNLLQALTRVNRTYNHFRYGYVVDFADIRQEFDATNKAYFEELQAELGDEMEHYSRLFKSAEEIREEIEHIKDVLFSFDTENAEIFTDQINQIQDRETALALKNALADARSLYNLIRLQGNTEFLQALDFNKLNILYREASRRLDLLNLKADLEQGVDLSGLLNRALEEVIFEFHKVGEEELVLADELKETLRRTREALAANFDQQDPQFVSLKDELERLFKKKKLSEVTQQEMVANIGTLNKIHGRIKELNRQNNLLRQKYRGDVKYARTHKRLRERGGLSEPERKIFEALLSVKLDADEKVLNNSQILNNESYFERHMESCVITHFEDEHHITLTSSAVSDINRLIVAEYLNEFNTGARTW*
GCA_015644405.1	JADOCB010000004.1	3	PDC-S07	JADOCB010000004.1_110	PDC-S07_WP_110056698.1	PDC-S07	120818	121216	-	JADOCB010000004.1_120817-121216(-)_1	MKKLQIAVGIIRNENNEIFITRRAADAHMANKLEFSGGKIEMGETPEQAVVRELQEEVGITPQHFSLFEKLEYEFPDRHITLWFWLVESWEGEPWGKEGQPGEWMSLVGLNADDFPPANEPVIAKLKRVYVE*
GCA_015644405.1	JADOCB010000005.1	4	PDC-S05	JADOCB010000005.1_156	PDC-S05_WP_110807286.1	PDC-S05	176524	177561	+	JADOCB010000005.1_176523-177561(+)_1	MSDKDLTQPPAGEFIMFASGDGRVRVECRFESDTIWLSQAAMAELYDKDVRTINEHLINIFSEGELVQNSTIRKFRIVRQEGKRQVSREIDHYNLEAILAVGYRVRSPRGTQFRQWATQTLQEYLIKGFVMDDERLKNPPVGSSVVPDYFDEMLERIRDIRASERRVYLRVREIFALAADYQPSLKETTQFFQTIQNKLHFACTGHTAAELIHKRADASQPHMGLTSYKGEEVRKGDVTVAKNYLTQDEVSELNRVVNMWLDFAEDQARRRQQVFLRDWQDKLDQFLQFNDREVLQGAGKISKKMADEKAQAEYVQFAEQQRRLKEAEGEKDIAGLLQWNKESKK*
GCA_015644405.1	JADOCB010000005.1	5	SoFic	JADOCB010000005.1_81	SoFic__SoFic	SoFic	93243	94538	-	JADOCB010000005.1_93242-94538(-)_1	MAIKSPPGLIPLSHLSGEELLAHLRFNRVTDEKGRYLPFDELQYRIKKGENVDVAWTLTRLARNAAIQRINYCNEAGEQAGFNITPVIAEACELVDKRATALALKDQTERLRGAGAELSQLRLEEPITSSQLEGANTTTLVARKMLETGRSPRTEDEHMIAGNARLMAEIPHLLAEPLTPALIRQLHAIGMGGINDAKYRPGEFRETDDVVIADYDGNIVHQPPAAALLPERLEKVCQWLNSHEGYIHPLVRACILHFMLAHEHPFRDGNGRTSRALFYWYMLKSGYDVFKYISISRLLHAAPVKYAASYQYTESDGMDLTYFLEYQAGVIKRALQNWQQHIDEITQRSAKLDSVLFSSGVLKRLNPRQVTLLNVMLANPGKEYTVAEISASLGVSDNTARADLRTIVKEGFAQEKRINNQQAVYVAHYPL*
GCA_015644405.1	JADOCB010000007.1	6	Lamassu_Family	JADOCB010000007.1_186	Lamassu-Fam__LmuB_SMC_Mrr	LmuB	190155	192041	-	JADOCB010000007.1_190154-192041(-)_1	MLRIRKILLRGNSVQDAYVDFYKGANILAGESDTGKSYLVSCLDYILGAEKLKKKLKEATDYTHLYVEFENDEGGVLTLKRGLEGGKLEAHDVAIQDIHGEGKIIAPVRKGTSKGPDVTSILFPFAGIKEAKLRKNARGETQRFSIRTLAPIFLVDEVSIIDEYSPVTGRSGYDDTARKRMFSYILTGHDDGGVTVEEKPEIVKARLMAKLEFIQDLIRPLDERFSICSPKFPLTSSADDLSDQLIAQAIDEVERAAAAISDLLEGIKMETALTLKIESQLMGVSEIQSRYSLLEERYHSDLKRLDFISEGSHYFTSLQEVPCSLCGQNLLHPHSENAKKLMNSNEVRRSSLAEAAKIHGYLAGLQKAMSDLDRRKEALNIDRYKSKESLDGMKNQIKYTFEPLLTLSKESLDLAIEQRAERDSELNDRQRWFELLKHQKDIEILLEKSSQPRLEWEGLSTRTLAELCREIETVLKDWKWGAEPDVSFNEKEYDIIVDGQPRQSHGKGVRAILYSAFIIGLLKYCIKKGYPHPGLVVIDSPLTSYKKKAAATVSGFDEPISAGIEEGFWHSLTQLPDTLQIIVIENKEPPVSIMNKVHYEWFAGEHAMDGERRALIPLPSKNSAILMK*
GCA_015644405.1	JADOCB010000007.1	6	Lamassu_Family	JADOCB010000007.1_187	Lamassu-Fam__LmuC_acc_Mrr	LmuC	192043	192558	-	JADOCB010000007.1_192042-192558(-)_1	MSEMQVFEGNFEQRPFNTPLEYGFRALFILDAADNVAMDLQRIVSYDYLLVHTSDVPRGPKSLHPAVPHRGAELLVKRSAIQAGLHLMLSRELIKVVFAAEGILYQATNLTGRFVRLLMSQYSKELAERASWVTKQFYEYTDEELASYISQNVGQWGSEFDRLTAIDLLDL*
GCA_015644405.1	JADOCB010000007.1	6	Lamassu_Family	JADOCB010000007.1_188	Lamassu-Fam__LmuA_effector_Mrr	LmuA	192555	193682	-	JADOCB010000007.1_192554-193682(-)_1	VVEKMKQNSSSTLGALSAPTTWPGANARLLGLGVGLPIAPLDRLAQFSAAEFERFTLEWASEYLAGQQYVNEVQQRGGAGDKGRDIVVWLDPSDAVPRRWHLYQCKHYDANLGLPKAGIEVAKVIYYTFIKDYTVPTQYHFVTHKGVTSPFQDLLDDPTKLKEKMLSEWATFSKQITSKHSVDLTPELEKYIKEFDFSIFHAKQPIEILAEHSKTSFHLMVFGAPLIERDPPTRPPSSVAPIETVYIEQLFSVISADIKTNVRDLVDFQSSISHVKLFERSRITFYCSEGLKELARDQMANQEFFNSLLVEFDDGLYHYTSDLTGTPLLRLKNTVKAAQTLQLGAHPLAIHVTNKDREGICHQLANTNLINWCNP*
GCA_015644405.1	JADOCB010000007.1	7	retron_I-C	JADOCB010000007.1_190	retron_type_I_C1_RT_typeIC1	RT-Toprim_I-C	193929	195686	-	JADOCB010000007.1_193928-195686(-)_1	MFKPTYLARLQACCNKFELADLLQIKVTFLTNVLYRIRPENQYKKFTIKKKSGGEREIFAPDEKLKDIQQRLSELLYICQEEIWAKNNIKQNVSHGFEKNKTIITNAERHRDKNIVFNIDIENFFPSFNFGRVRGYFIANQNFKLHPNVATIIAQIACLDGSLPQGSPCSPVITNLICRILDFRLSKLAVTYGCSYSRYADDITFSTNKKNIPDALVSNEKENEPGKILVEEIHRAGFTLNHNKNRVSRCTSRQQVTGLTVNKKINVSREYIKNTRAMAHSLYFEGSYTLIEKDGKHRKGTLSELEGRFAFIDMLDKYNNVEAKKNARPERYVVKGFGLDFKQRLNSREKAYSKFLYYKNFYGNEQITILTEGKTDPVYLKCAIDSLFLDYPQLVREEKNTKNRVLKVNLFKTNDKKKYFLDLSGGAADYSRFFRRHGLLCKAYEKQPPKNPVIILLDNDTGPSDFINQIIKDYSHLPKKAEDVRKGAFYHLESNLYVLFTPLLPGDNYSSLEDFFEPKVLQMKYNGKSFDKSNNHDSSTTFGKDRFATYIVRENRKTIDFSLFKPILDSIIEIKKHFINLHPSK*
GCA_015644405.1	JADOCB010000009.1	8	PDC-S07	JADOCB010000009.1_162	PDC-S07_WP_110056698.1	PDC-S07	161393	161800	-	JADOCB010000009.1_161392-161800(-)_1	MKMIEVVAAIIERDGKILLAQRPAQSDQAGLWEFAGGKIEPDESQRQALVRELNEELGIEATVGDYVASHQREVSGRIIHLHAWHVPDFHGTLQAHEHQALVWCSPEEALRYPLAPADIPLLEAFMASRAARPAD*
GCA_015644405.1	JADOCB010000009.1	9	PDC-S12	JADOCB010000009.1_21	PDC-S12_WP_034891581.1	PDC-S12	19308	19973	+	JADOCB010000009.1_19307-19973(+)_1	MKTGPLNESELEWLDDILTKYNTDHAILDVAELDGLLTAVLSSPQEIEPAQWLVAVWGGADYVPRWASEKEMTRFMNLAFQHMADTAERLNEFPEQFEPLFGLREVDGSELTIVEEWCFGYMRGVALSDWSTLPDSLKPALDAIALHGTEENFERVEKMSPEAFEESVDAIRLAALDLHAYWMAHPQEKAVQQPIKAEEKPGRNDPCPCGSGKKFKQCCLH*
GCA_015644405.1	JADOCB010000010.1	10	PDC-S04	JADOCB010000010.1_159	PDC-S04_WP_169250289.1	PDC-S04	171178	171780	+	JADOCB010000010.1_171177-171780(+)_1	MSDKFGEGRDPYLYPGLDIMRNKLNIRQQQRLEQAAYEMTALRAATIELGPLVRGLPHLRTIHRQLYQDIFDWAGQLREVDIYQGDTPFCHFAYLEKEGNALMQDLEEEKYLTSLEKDKFVERLAHYYCEINVLHPFRVGSGLAQRIFFEQLAIHAGYQLSWQGIEKEAWNQANQNGAMGDLTALQMIFSKVVSEVGESE*
GCA_015644405.1	JADOCB010000010.1	11	PsyrTA	JADOCB010000010.1_89	PsyrTA__PsyrT	PsyrT	88524	90623	+	JADOCB010000010.1_88523-90623(+)_1	MMEKHGAELLLQRMLSNTSATFREGQWEAIDAVVNQRRKLLVVQRTGWGKSAVYFIASKIFRDRGAGPTIIISPLLALMRNQVAAAERLGITAETLNSTNREEWQRISDKLLQGGVDCLLISPERLANQDFLETVLYPVADRIGLLVVDEAHCISDWGHDFRPDYRRILDILRQLPANTPILGTTATANNRVVEDIRQQLGDIVIQRGTLARESLALDALVLGEQSSRLAWLATVIPQFSKSGIVYTLTTRDAELVAEWLRKNGISAFAYYSGVTCEGAEDSNTAREYLEQALLANKIKVLVATTALGMGFDKPDLGFVIHYQMPGSIVGYYQQVGRAGRAIDSAVGILLCGGEDRAIHQFFRESAFPAEAQIHEILNVLSENDGLTLRGIEQRTNLRYGQIEKALKLLVAENPSPVVYTEKLWRRTIVSFSPDHERINHLMNQRKSELADVESYITTKECKMQFLRRALDEPSAERCGKCSSCLQHPLLSPDIDSDLLHAANLFIKHADLPLNLNKQVASGAFTQYGFKGNLPAGLQGSTGRILSRWGDSGWGKQVAQEKKTGRFSDELVEACAEMVRQRWNPHPEPTWVCCVPSLRHLDLVPDFARRLAAKLGLPFIDAIEKVVDNPPQKMQQNRFHQCQNLDGAFVITPPLMPGPALLVDDIVDSAWTLTVLTALLRQAGCPTVYPLALASTSVKN*
GCA_015644405.1	JADOCB010000010.1	11	PsyrTA	JADOCB010000010.1_90	PsyrTA__PsyrA	PsyrA	90623	91825	+	JADOCB010000010.1_90622-91825(+)_1	MNLSANAQATLLLTSDFSRAAASEYKPLSNSEWGKFALWLKHQRISPAELLVPQPQEKLTGWSDPRISQERILGLLARGHSLALAVDKWQRAGLWILTRGDADYPVRLKNRLRTDAPPVLFGCGNKALLQAEGMAIVGSRDAPTDDLRYTQQLAAKLAQQGICVISGGARGIDECAMASALEVGGTAVGVLADSLLKTSTLVKWREGLIAGNLVLISPFYPEVRFTVGNAMARNKYIYCLAESAMVVRAGMTGGTITGAMEALKHQWLPMQVKPNQDMQSANSRLVENGASWSAEQAENVTIRLPDVPGLMYDRALRNAQPELFSLHEDDANYAVMPAHTPVDFYQLFVAELAILAKESISIERLASCTGLTIEQISVWLNRAEEEGRVIRLGEGHYQFR*
GCA_015644405.1	JADOCB010000014.1	12	SoFic	JADOCB010000014.1_99	SoFic__SoFic	SoFic	113037	114113	+	JADOCB010000014.1_113036-114113(+)_1	MNWNAETPYNDLPILPPDLERIETRSVLKACISARAAIAELKTAGELIPDQGLLINILPMLEAKDSSRIENIVTTSDQLFQYADRADGADPATKEALRYRTALYDGYTHLEDYPLCTNTAVAICTKLRAVQTDIRKTPGTVLRDQNNNVVYTPPVGEDSIRELLANWERFIHGDDDLDPLVKMAIAHYQFECIHPFPDGNGRTGRILNILYLIQSELLSLPILYLSRFILERRDDYYTLLRRVTEEGDWESWILFMLEAVESTSRWTTDKISIVRALMAETTEYVREKLPKIYTHELVQALFAQPYCRIDNLVERGVAKRQTASTYLKQLVEIGVLEEMSVGREKLYINTRLLQELNQ*
GCA_015644405.1	JADOCB010000016.1	13	PDC-S31	JADOCB010000016.1_93	PDC-S31_WP_063883643.1	PDC-S31	80455	81210	+	JADOCB010000016.1_80454-81210(+)_1	MLYKYVGSSVPEDTIKYLKYYLEDGKIRATRPNDFNDPAEFKVNFDYDADIDAIKKRFFELWPNHHNDEFERWLLSQTEHSRSFDNYMIRTTFLQCRGVICLTKRPDNYLMWSHYAHSHSGFCIGFDDGFINAFDDGFFVRGEVKYSSDVPVVNFFTDSDKEIAAALCLNKSDVWKYEEEVRIVTENCGVKLFDKSLIKEITIGCKASSQLQNYVHQLFDSGIEIYKMKCPPGSYKLEKIRLEKDTDFLGY*
GCA_015644405.1	JADOCB010000019.1	14	RM_type_II	JADOCB010000019.1_66	MTase_II_00164	MTase_II	49943	51067	+	JADOCB010000019.1_49942-51067(+)_1	MRMKELNKFRVIDLFCGAGGLSYGFLHGEMSDYFESILAIDNNAAAINTYNANFGLHGVQANIEEWASSNTVPEADVVIGGPPCQGFSLLNKNRYGDHRRALWEPYMDVIERSRACMFVMENVPGLLISDEFADITFRAKSMGFILLNPMVLNTADYGVPQTRKRTIAIGIKRELFDVHSIPAFPPAPTHRSPDKDVALPEWVCTRDAIGDLPAPVGTDIRNELPPLNLHFGRNPTPVSLERYKAVPPGGNRFDLQKKRPDITPACWLKKKSGGTDLFGRLWWDRPSVTIRTEFFKPEKGRYLHPEEDRPITHREAARLMSFPDNFIFTGSKTEIAKQIGNAVPPLFAAKIAQYVYGVLQGRYKNNISKNSQAA*
GCA_015644405.1	JADOCB010000019.1	14	RM_type_II	JADOCB010000019.1_67	REase_II_00129	REase_II	51081	51959	+	JADOCB010000019.1_51080-51959(+)_1	MNGDLVDSIVGFAEARKEFHAQLLLNTLTINTAGVVSNADSSNKNSKAIAREIARFLQAETIGERVAGQTSGNQFESICAEFIEKTFFKLSHLRPGKWNVHQVSGRNRLEIAKYEQYAHLIALDSAAKSNPQLAAALGSDYTISPDIIVEREPECDQVINSPELLVDDSVTRMSALRSSNGGKPILHASISCKWTIRSDRAQNARSEALNLIRNRKGNLPHVMVVTAEPTPSRLASIALGTGDIDCVYHFALYELISAVEILGLSDAADMLSVMVNGKRLKDISDLPLDLAV*
GCA_015644405.1	JADOCB010000021.1	15	PDC-M11	JADOCB010000021.1_27	PDC-M11A_WP_212116594.1	PDC-M11A	17927	18988	+	JADOCB010000021.1_17926-18988(+)_1	MDTLKYEKFSDFDHNDPFFDSLKKDYKEFPLWLEKKAREGESAYVLYDDKHKIEGFMYLKENDDANDINPALPPGRHLKIGTFKFESKGTLRGQRFLKKAFDHAFSSKSDDIYVTVFDKHVHLIKLFQTYGFYIHGEKETHNGKEFVYARSLHEPYGDILLDYPRIMTSRANKYLLAIYPEYHTRLFPDSKLVNESPDIVKDISHANSIHKIYICGMRSVMGMKRGDIIVIYRTGDKKGPARYRSVASTLCVVESVKNISEFLSEDSFVDYCIRFSVFSEDELRKIYKERRYPFIIRFTYNLSLPKRPNRAILIDHVGLNGSRAFRWSHFKLTNEQFLKIIELGKINESFIIH*
GCA_015644405.1	JADOCB010000021.1	15	PDC-M11	JADOCB010000021.1_28	PDC-M11B_WP_204471233.1	PDC-M11B	18966	19343	+	JADOCB010000021.1_18965-19343(+)_1	MKVLLSIKPEFAEKILNGTKRFEFRKGIFKNPQISTVVIYATMPLGKVVGQFRIESILSDEPESLWKKTEKHAGISKQFYDSYYSGREKAYAIKIGEVERYKEPIPISALGSNIKPPQSYLYLPA*
GCA_015644405.1	JADOCB010000023.1	16	VSPR	JADOCB010000023.1_26	NEase_II_00006	Vsr	20315	20785	-	JADOCB010000023.1_20314-20785(-)_1	MVDVHDKATRSKNMRAIATRDTAIEKRLASLLTGQGLAFRVQDASLPGRPDFVVDEYRCVIFTHGCFWHHHHCYLFKVPATRTEFWLEKIGKNVERDRRDISRLQELGWRVLIVWECALRGREKLTDAALTERLEEWICGEGASAQIDTQGIHLLA*
GCA_015644405.1	JADOCB010000023.1	16	VSPR	JADOCB010000023.1_27	MTase_II_00147	MTase_II	20766	22184	-	JADOCB010000023.1_20765-22184(-)_1	MQENISVTDSYSTGNAAQAMLEKLLQIYDVKTLVAQLNGVGENHWSAAILKRALANDSAWHRLSEKEFAHLQTLLPKPPEHHPHYAFRFIDLFAGIGGIRRGFESIGGQCVFTSEWNKHAVRTYKANHYCDPATHHFNEDIRDITLSHQEGVSDEAAAEHIRQHIPEHDVLLAGFPCQPFSLAGVSKKNSLGRAHGFACDTQGTLFFDVVRIIDARRPAMFVLENVKNLKSHDKGKTFRIIMQTLDELGYDVADAEDNGPDDPKIIDGKHFLPQHRERIVLVGFRRDLNLKADFTLRDISECFPAQRVTLAQLLDPMVEAKYILTPVLWKYLYRYAKKHQARGNGFGYGMVYPNNPQSVTRTLSARYYKDGAEILIDRGWDMATGEKDFDDPLNQQHRPRRLTPRECARLMGFEAPGEAKFRIPVSDTQAYRQFGNSVVVPVFAAVAKLLEPKIKQAVALRQQEAQHGRRSR*
GCA_015644405.1	JADOCB010000024.1	17	RM_type_II	JADOCB010000024.1_27	REase_II_00071	REase_II	26157	27896	+	JADOCB010000024.1_26156-27896(+)_1	MKMGKIAVTPNNDKAASHSKDENLATNTIKKNVKPKYGDAAFLEYTRLIVNHPNYFGMPDPFGEKGEIQWEAPSNRASGKFKHTHQRRYEWWKNKARSIGIDPDTEKAWISKTAKLIHPLGVKPCKKCGKEMELSYSYPNEHFFSRVRKLNYIDETFELSQNEHIVDLLTRLDDRFGERIYLDLPHLFSTKSITIPDISSNLEAWIEYLKEQYIPQESRMLSPGAMANPPDRFDGFHSFNRCCRSIADKGRTKENLKSYVTDRRVFEYWVDGDWVAADRLMGQVRTNNIFINEECLNAGNGGLHPTPCQADHIGPISLGFSHRPQFQLLCKSCNSAKNNRMYLSDIISLLEAENEGHTVISWFAEEVWNRLKHSVDDSEKALRLSKILRDNRHTYMNLLKKIMDEGYYTFLASLLHLEVANYNPIFEGLCISNHLTHYKSLKKIKRESKYAAVQKTRRIRIAFTSLNDYHRKENRNAFIVSNELSEKFFSEAMDNLKSLSEITSCLDEKISGIISENSDSKNEFRTIITDLREIVTNNKEKFNLILKYLISGMSEIGKELESYWENDRYVRSIPEEFIE*
GCA_015644405.1	JADOCB010000024.1	17	RM_type_II	JADOCB010000024.1_28	MTase_II_00167	MTase_II	27909	29099	-	JADOCB010000024.1_27908-29099(-)_1	MTKSETFMIPNHKAAKLSELDMMIVNSVPPGGNWKNIPLDVPSKRIEQIRDSYAQGKGSRSTYYGRLLPDMPAYTINTYFNRPGNGCHIHYEQDRVLSQREAARLQSFPDDFIFFGGQTAINTQIGNAVPPFLAFLIAKEIEKAIGNTGYYIDLFSGAGGLGLGFKWAGWTPLLANDIEEKYLQTYSNNVHKEVLCGSISDNETFSKIADKISGFKKLYFDKQLWILGGPPCQGFSTAGNARTMDDPRNSLFMHYKSLLNEIKPNGFIFENVAGLLNMEKGKVFERVKEEFSSTMKTMNGWILNSEHYAIPQRRKRVILVGSNDPLFSIEPPQKLTEDKESWVSVKDALSDLPPLQHGEDGSGKYYIHHPENDYQLFMRGNITPSEYYERNIKPSL*
GCA_015644405.1	JADOCB010000024.1	17	RM_type_II	JADOCB010000024.1_29	MTase_II_00151	MTase_II	29092	30714	-	JADOCB010000024.1_29091-30714(-)_1	MKHIHLINSLSLDETTKFTKKATGKYYTDPKIALLMIEKLLPLINSCDKKSYNVADPFSGDGRLITLLIKQWMINGFPDVEWNVYLFDIENTGLTYAKNALSELKLAGANINITIKNSDVFYEFKKYVDYFDCVITNPPWENIKPDSRELDFFEPSMKSMYIDSLREFDDYLSRVLPYSQPKRKFAGWGTNLSRVGAELSLEICNKNGLVAIVMPASFFADEQSYILREKFFNSGRIDCINYYPAEAKLFGGADVSSCSFIFNKGESLNDNIQLSVYDKNLNIKSLGFFDLSSIDSQYLSIPVSQGVHAVHLLRKLQEGYPTWGSLEKNGEIWAGREIDETGSSDWTQKSGGGLLFIKGKMIGRYNFHNEKSLRITKKIDKVLSNSNFVRIAWRDISRPSQKRRMIATIIPPNSLAGNSLGVVYYKSGSQDSLFSLLGIINSLCFEFQLRSFLATGHVSLSALRKTAIPSEKILLQHSELKQLVISCIEGCCDAELKIEAYVAKNIYKLDLNEFNKLLSSFDKIELAEKESLLRIFQHYD*
GCA_015644405.1	JADOCB010000036.1	18	AbiE	JADOCB010000036.1_2	AbiEi_WP_092960020.1	AbiEi	498	893	+	JADOCB010000036.1_497-893(+)_1	MTTKDRIQSRLNRSKRYVFTRDDFRDIAGYDQVGRALRTLVNEGKLMKVGYGVYTKARRNIITGKIMPAAPGGSAAVITEALERLNIRYRLAGATECYNKGQSTQIPVSLGIKTPSRFKRVLIVGKSKINA*
GCA_015644405.1	JADOCB010000036.1	18	AbiE	JADOCB010000036.1_3	AbiEii_WP_106546964.1	AbiEii	886	1803	+	JADOCB010000036.1_885-1803(+)_1	MPELTSLFPDVADALDIESVAIVEKDYFVVDLLRLLKEIKPETHTLVFAGGTALSKAGISLNRMSEDIDIKLVPTENFMQNGRDKRRKIRKEIVQIITDVIHNSDIFSLDNENARITRDEYRYNEISVRYPQTFAQVPCLRPFIKLELMESTLLEHPESRDIYSLVTELTGKGTPVTAFPCATILSTQAEKLISMMRRTAAHLRNPEQQDDEFLVRHIYDNYCIVREKGVNVPVLKNFVQIYIHAMVTSTHNFVAHQLMNLRKGWMHSGIILYTNCAFNDLLNRWYLVIHRLTGKKPIPVSDKQR*
GCA_015644405.1	JADOCB010000056.1	19	PDC-S36	JADOCB010000056.1_3	PDC-S36_WP_084151199.1	PDC-S36	1505	2641	-	JADOCB010000056.1_1504-2641(-)_1	VSQLSQLRSPAAVQAAIDEFVQLGRTKFLARHGYGKSRDFLVRDPKTGTDCDSKAIAGVAFGKQFPEQGPLTADSFSGGEATVVPALTRLGFRIIRIGEDWSEEEVLATVEDYFDMLRAEAAGEPYNKSEHNQALRQLLNGRSKSSVELKHQNISAVLDALGLPYINGYKPRGNSQLLLRKSVHAYVLEHQQTVGALVDALEEVKLPGDKTYRAALVEPPAREVLVRTPASLRQRLPRKFDYAARDEANRKLGRAGEQWVIGYEQQRLTELGHPELFQRLDWVSDTQGDGAGFDILSFEEDAHERFIEVKTTNGGVGSSFLVSHNELEFSKEAGDQFHLYRVFQFRDGPRLFTLPGDLSQHVHLKPTDYRASFRSLVG*
GCA_015644545.1	JADOBW010000001.1	1	AbiE	JADOBW010000001.1_35	AbiEi_WP_068866247.1	AbiEi	38292	39074	+	JADOBW010000001.1_38291-39074(+)_1	LPNYLNWLMQNTLPGQVLLQSWLTRNGVDRKLSYLYVQNGWLRRIAHGVYCRTGREPDWVDAVYCLQTQWEKPVRVAGLTSLALQGHAHYTEPGKPQVWLALPAYVKLPGWFAAFEQSATFITLYTSGLTVDVSSFTTELKIGDRQLAGSAPELAAYEIACGVPSLISFEHADALFQGGNLLSPRKLQALLRASHSIKTNRVMLYLARRNGHPYFQYLDQSGIETGTGKRQIIPGGWLEPDYQITVPRTFKPEGVEDGSA*
GCA_015644545.1	JADOBW010000001.1	1	AbiE	JADOBW010000001.1_36	AbiEii_WP_067065479.1	AbiEii	39061	39981	+	JADOBW010000001.1_39060-39981(+)_1	MDLRDSYARQVKLLMAALPHVAKESCFALKGGTAINLFVQDFPRLSVDIDLAYKSFADRDTDLAAINDALKRITASLNGRPGITAIRQENKADEKRIIVNTADAKIKIEVSPVWRGLLLPPAEMPVCERVEMEYGFTTMSVVSLADLYGGKICAALDRQHPRDLFDVLNMLGRPGLTREIFDGFLCYLAGHPRPIAELLASNWDTDRIATLYAQEFSGMTQQETSLESLLSVTTLLPQALKSHFTDLDREFLLSFKQNSPDWSRYRYPEIQHLPAIRWKQRNLAMLKDKNPAKYVAAVNKLERVLE*
GCA_015644545.1	JADOBW010000001.1	2	RM_type_I	JADOBW010000001.1_32	Specificity_I_00053	Specificity_I	32042	33289	-	JADOBW010000001.1_32041-33289(-)_1	MKFNYLKIKDVCDFVGGSQPPKSQFIYVSKPGYVRLIQTRDYKTDAFPTYIPISSTKKFCDEFDIMIGRYGPPIFQICRGLKGAYNVALLKVIPKEGVSRDFLYYFLKQDSVFQYVDKLSARTGGQTGVDLVSLKEYPVRIPEEIECQEKLVTILSVIDKKIALNNRINTELEAMAKTLYDYWFVQFDFPDANGKPYKTSGGKMEYNATLKREIPAGWNDSILGKFIELDRGVTYSKEDVRTQDDKDTIGILRATNVTGNNVDIDDLVFIPSSRVNVNQMLNKFDILIVMSSGSKEHVGKNGVYYFEKKHAFGAFCSKITPVRKYRYFINTFLQSKWFKSYINNQCLGTNINNLTNTHITNCEIICPTPDVVALFENKMMPIYNKLASNTQENSHLIQLRDWLLPLLMNGQVTVK*
GCA_015644545.1	JADOBW010000001.1	2	RM_type_I	JADOBW010000001.1_33	MTase_I_00016	MTase_I	33279	34916	-	JADOBW010000001.1_33278-34916(-)_1	VVELEFRDKTKALIDSLKSICANYGLGNDGNEFKIITQAFLYKFLNDKFAFEAKQKDKSIASAESWEDALSAMSEDQLKKLQQRMAPDTARLKPHHFIRYLYNRQNAADFARTFDDTLMDIAATNNDVFAVKTDGGAKVVLFERLSQYIADESKRDDFCRAIINKLADFSFERIFTQKFDFYATIFEYLIKDYNSNSGGKYAEYYTPHAVARIMAEILVPKAQQGVVRNVSCYDPSAGSGTLLMNVAHAIGEDRCSIFAQDISQKSSSLLRLNLILNNLVHSIPNVIQGNTILHPFHKDGGALKRFDYIVSNPPFKMDFSDFRDALDSKENQQRFFAGIPKIKAKARDKMEIYQLFLQHIIFSLKPGGKAAVVVPTGFITAQSGIDKGIREHLVQNKMLAGVVSMPSNIFATTGTNVSILFIDASNKEKVVLIDASNLGEKVKDGKNQKTVLTECEEKRICEAFNNKWSEEDFSVVVSYDDIAAKNYSFSAGQYFDVKIEYTDMTPEQFAAKMKGFTENLNNLFEQSRELEVQIKMQMADIKYEI*
GCA_015644545.1	JADOBW010000001.1	2	RM_type_I	JADOBW010000001.1_34	REase_I_00009	REase_I	34910	38008	-	JADOBW010000001.1_34909-38008(-)_1	MKFTEDTRVKIPVILHLIRLGYHYLSLKEQRWDKETNIFPDLFTAAIGRINPGLAPDDIGRLLKDLTLLLDNDDLGRAFFEKLSDRSGIKLIDFDNFNNNSFHVVTELTCENGDEEFRPDITLLINGMPLIFIEVKKPNNREGIVAERNRINERFKNPKFKRFANITQFMIFSNNMEYDDSDPEPIQGAFYASSSYSNPVFNYFREEELFNLTNLLKPLSEETEIAVLKDNNLEVIRTNPEFQTNKDHNRPTNRLCTALLSRDRLAFILRYALVYVAEPGGIQKHIMRYPQLFATKAIERKLNAGVKKGIIWHTQGSGKTALAYYNVRFLTDYFQNQQVIPKFYFIVDRLDLLQQAQREFTARGLIVHLIDSREAFTRDIKATQALHNHHGKAEITVVNIQKFRDDPDVVTTKDYDINIQRVYFLDEVHRSYNPKGSFLANLSQSDTNAIKIGLTGTPLLGTDYNSRDLFGDYIHKYYYNASIADGYTLRLIREEIATNYRMILQQALKEVEVRMGDVDRKYIYAHPSFVKPMLNYIVTDFAKSRGALNDDTIGGMVICDSSEQAKQMFEIFNTDYAESPTAADEVSEEMPVLQAAEPAAVYHLHAKETRKIKRAALILHDIGSKQERKEWVEQFKAGKIDLLFVYNMLLTGFDAKRLKKLYLGRVIRKHNLLQALTRVNRTYNHFRYGYVVDFADIRQEFDATNKAYFEELQAELGDEMEHYSRLFKSAEEIREEIEHIKDVLFSFDTENAEIFTDQINQIQDRETALALKNALADARSLYNLIRLQGNTEFLQALDFNKLNILYREASRRLDLLNLKADLEQGVDLSGLLNRALEEVIFEFHKVGEEELVLADELKETLRRTREALAANFDQQDPQFVSLKDELERLFKKKKLSEVTQQEMVANIGTLNKIHGRIKELNRQNNLLRQKYRGDVKYARTHKRLRERGGLSEPERKIFEALLSVKLDADEKVLNNSQILNNESYFERHMESCVITHFEDEHHITLTSSAVSDINRLIVAEYLNEFNTGARTW*
GCA_015644545.1	JADOBW010000002.1	3	PDC-S07	JADOBW010000002.1_216	PDC-S07_WP_110056698.1	PDC-S07	222679	223086	+	JADOBW010000002.1_222678-223086(+)_1	MKMIEVVAAIIERDGKILLAQRPAQSDQAGLWEFAGGKIEPDESQRQALVRELNEELGIEATVGDYVASHQREVSGRIIHLHAWHVPDFHGTLQAHEHQALVWCSPEEALRYPLAPADIPLLEAFMASRAARPAD*
GCA_015644545.1	JADOBW010000002.1	4	PDC-S12	JADOBW010000002.1_357	PDC-S12_WP_034891581.1	PDC-S12	364506	365171	-	JADOBW010000002.1_364505-365171(-)_1	MKTGPLNESELEWLDDILTKYNTDHAILDVAELDGLLTAVLSSPQEIEPAQWLVAVWGGADYVPRWASEKEMTRFMNLAFQHMADTAERLNEFPEQFEPLFGLREVDGSELTIVEEWCFGYMRGVALSDWSTLPDSLKPALDAIALHGTEENFERVEKMSPEAFEESVDAIRLAALDLHAYWMAHPQEKAVQQPIKAEEKPGRNDPCPCGSGKKFKQCCLH*
GCA_015644545.1	JADOBW010000002.1	5	VSPR	JADOBW010000002.1_403	NEase_II_00006	Vsr	404530	405000	-	JADOBW010000002.1_404529-405000(-)_1	MVDVHDKATRSKNMRAIATRDTAIEKRLASLLTGQGLAFRVQDASLPGRPDFVVDEYRCVIFTHGCFWHHHHCYLFKVPATRTEFWLEKIGKNVERDRRDISRLQELGWRVLIVWECALRGREKLTDAALTERLEEWICGEGASAQIDTQGIHLLA*
GCA_015644545.1	JADOBW010000002.1	5	VSPR	JADOBW010000002.1_404	MTase_II_00147	MTase_II	404981	406399	-	JADOBW010000002.1_404980-406399(-)_1	MQENISVTDSYSTGNAAQAMLEKLLQIYDVKTLVAQLNGVGENHWSAAILKRALANDSAWHRLSEKEFAHLQTLLPKPPEHHPHYAFRFIDLFAGIGGIRRGFESIGGQCVFTSEWNKHAVRTYKANHYCDPATHHFNEDIRDITLSHQEGVSDEAAAEHIRQHIPEHDVLLAGFPCQPFSLAGVSKKNSLGRAHGFACDTQGTLFFDVVRIIDARRPAMFVLENVKNLKSHDKGKTFRIIMQTLDELGYDVADAEDNGPDDPKIIDGKHFLPQHRERIVLVGFRRDLNLKADFTLRDISECFPAQRVTLAQLLDPMVEAKYILTPVLWKYLYRYAKKHQARGNGFGYGMVYPNNPQSVTRTLSARYYKDGAEILIDRGWDMATGEKDFDDPLNQQHRPRRLTPRECARLMGFEAPGEAKFRIPVSDTQAYRQFGNSVVVPVFAAVAKLLEPKIKQAVALRQQEAQHGRRSR*
GCA_015644545.1	JADOBW010000004.1	6	AbiE	JADOBW010000004.1_331	AbiEii_WP_106546964.1	AbiEii	358022	358939	-	JADOBW010000004.1_358021-358939(-)_1	MPELTSLFPDVADALDIESVAIVEKDYFVVDLLRLLKEIKPETHTLVFAGGTALSKAGISLNRMSEDIDIKLVPTENFMQNGRDKRRKIRKEIVQIITDVIHNSDIFSLDNENARITRDEYRYNEISVRYPQTFAQVPCLRPFIKLELMESTLLEHPESRDIYSLVTELTGKGTPVTAFPCATILSTQAEKLISMMRRTAAHLRNPEQQDDEFLVRHIYDNYCIVREKGVNVPVLKNFVQIYIHAMVTSTHNFVAHQLMNLRKGWMHSGIILYTNCAFNDLLNRWYLVIHRLTGKKPIPVSDKQR*
GCA_015644545.1	JADOBW010000004.1	6	AbiE	JADOBW010000004.1_332	AbiEi_WP_092960020.1	AbiEi	358932	359327	-	JADOBW010000004.1_358931-359327(-)_1	MTTKDRIQSRLNRSKRYVFTRDDFRDIAGYDQVGRALRTLVNEGKLMKVGYGVYTKARRNIITGKIMPAAPGGSAAVITEALERLNIRYRLAGATECYNKGQSTQIPVSLGIKTPSRFKRVLIVGKSKINA*
GCA_015644545.1	JADOBW010000005.1	7	PDC-S07	JADOBW010000005.1_110	PDC-S07_WP_110056698.1	PDC-S07	120818	121216	-	JADOBW010000005.1_120817-121216(-)_1	MKKLQIAVGIIRNENNEIFITRRAADAHMANKLEFSGGKIEMGETPEQAVVRELQEEVGITPQHFSLFEKLEYEFPDRHITLWFWLVESWEGEPWGKEGQPGEWMSLVGLNADDFPPANEPVIAKLKRVYVE*
GCA_015644545.1	JADOBW010000006.1	8	PDC-S05	JADOBW010000006.1_95	PDC-S05_WP_110807286.1	PDC-S05	102410	103447	-	JADOBW010000006.1_102409-103447(-)_1	MSDKDLTQPPAGEFIMFASGDGRVRVECRFESDTIWLSQAAMAELYDKDVRTINEHLINIFSEGELVQNSTIRKFRIVRQEGKRQVSREIDHYNLEAILAVGYRVRSPRGTQFRQWATQTLQEYLIKGFVMDDERLKNPPVGSSVVPDYFDEMLERIRDIRASERRVYLRVREIFALAADYQPSLKETTQFFQTIQNKLHFACTGHTAAELIHKRADASQPHMGLTSYKGEEVRKGDVTVAKNYLTQDEVSELNRVVNMWLDFAEDQARRRQQVFLRDWQDKLDQFLQFNDREVLQGAGKISKKMADEKAQAEYVQFAEQQRRLKEAEGEKDIAGLLQWNKESKK*
GCA_015644545.1	JADOBW010000006.1	9	SoFic	JADOBW010000006.1_170	SoFic__SoFic	SoFic	185433	186728	+	JADOBW010000006.1_185432-186728(+)_1	MAIKSPPGLIPLSHLSGEELLAHLRFNRVTDEKGRYLPFDELQYRIKKGENVDVAWTLTRLARNAAIQRINYCNEAGEQAGFNITPVIAEACELVDKRATALALKDQTERLRGAGAELSQLRLEEPITSSQLEGANTTTLVARKMLETGRSPRTEDEHMIAGNARLMAEIPHLLAEPLTPALIRQLHAIGMGGINDAKYRPGEFRETDDVVIADYDGNIVHQPPAAALLPERLEKVCQWLNSHEGYIHPLVRACILHFMLAHEHPFRDGNGRTSRALFYWYMLKSGYDVFKYISISRLLHAAPVKYAASYQYTESDGMDLTYFLEYQAGVIKRALQNWQQHIDEITQRSAKLDSVLFSSGVLKRLNPRQVTLLNVMLANPGKEYTVAEISASLGVSDNTARADLRTIVKEGFAQEKRINNQQAVYVAHYPL*
GCA_015644545.1	JADOBW010000008.1	10	Lamassu_Family	JADOBW010000008.1_186	Lamassu-Fam__LmuB_SMC_Mrr	LmuB	190155	192041	-	JADOBW010000008.1_190154-192041(-)_1	MLRIRKILLRGNSVQDAYVDFYKGANILAGESDTGKSYLVSCLDYILGAEKLKKKLKEATDYTHLYVEFENDEGGVLTLKRGLEGGKLEAHDVAIQDIHGEGKIIAPVRKGTSKGPDVTSILFPFAGIKEAKLRKNARGETQRFSIRTLAPIFLVDEVSIIDEYSPVTGRSGYDDTARKRMFSYILTGHDDGGVTVEEKPEIVKARLMAKLEFIQDLIRPLDERFSICSPKFPLTSSADDLSDQLIAQAIDEVERAAAAISDLLEGIKMETALTLKIESQLMGVSEIQSRYSLLEERYHSDLKRLDFISEGSHYFTSLQEVPCSLCGQNLLHPHSENAKKLMNSNEVRRSSLAEAAKIHGYLAGLQKAMSDLDRRKEALNIDRYKSKESLDGMKNQIKYTFEPLLTLSKESLDLAIEQRAERDSELNDRQRWFELLKHQKDIEILLEKSSQPRLEWEGLSTRTLAELCREIETVLKDWKWGAEPDVSFNEKEYDIIVDGQPRQSHGKGVRAILYSAFIIGLLKYCIKKGYPHPGLVVIDSPLTSYKKKAAATVSGFDEPISAGIEEGFWHSLTQLPDTLQIIVIENKEPPVSIMNKVHYEWFAGEHAMDGERRALIPLPSKNSAILMK*
GCA_015644545.1	JADOBW010000008.1	10	Lamassu_Family	JADOBW010000008.1_187	Lamassu-Fam__LmuC_acc_Mrr	LmuC	192043	192558	-	JADOBW010000008.1_192042-192558(-)_1	MSEMQVFEGNFEQRPFNTPLEYGFRALFILDAADNVAMDLQRIVSYDYLLVHTSDVPRGPKSLHPAVPHRGAELLVKRSAIQAGLHLMLSRELIKVVFAAEGILYQATNLTGRFVRLLMSQYSKELAERASWVTKQFYEYTDEELASYISQNVGQWGSEFDRLTAIDLLDL*
GCA_015644545.1	JADOBW010000008.1	10	Lamassu_Family	JADOBW010000008.1_188	Lamassu-Fam__LmuA_effector_Mrr	LmuA	192555	193682	-	JADOBW010000008.1_192554-193682(-)_1	VVEKMKQNSSSTLGALSAPTTWPGANARLLGLGVGLPIAPLDRLAQFSAAEFERFTLEWASEYLAGQQYVNEVQQRGGAGDKGRDIVVWLDPSDAVPRRWHLYQCKHYDANLGLPKAGIEVAKVIYYTFIKDYTVPTQYHFVTHKGVTSPFQDLLDDPTKLKEKMLSEWATFSKQITSKHSVDLTPELEKYIKEFDFSIFHAKQPIEILAEHSKTSFHLMVFGAPLIERDPPTRPPSSVAPIETVYIEQLFSVISADIKTNVRDLVDFQSSISHVKLFERSRITFYCSEGLKELARDQMANQEFFNSLLVEFDDGLYHYTSDLTGTPLLRLKNTVKAAQTLQLGAHPLAIHVTNKDREGICHQLANTNLINWCNP*
GCA_015644545.1	JADOBW010000008.1	11	retron_I-C	JADOBW010000008.1_190	retron_type_I_C1_RT_typeIC1	RT-Toprim_I-C	193929	195686	-	JADOBW010000008.1_193928-195686(-)_1	MFKPTYLARLQACCNKFELADLLQIKVTFLTNVLYRIRPENQYKKFTIKKKSGGEREIFAPDEKLKDIQQRLSELLYICQEEIWAKNNIKQNVSHGFEKNKTIITNAERHRDKNIVFNIDIENFFPSFNFGRVRGYFIANQNFKLHPNVATIIAQIACLDGSLPQGSPCSPVITNLICRILDFRLSKLAVTYGCSYSRYADDITFSTNKKNIPDALVSNEKENEPGKILVEEIHRAGFTLNHNKNRVSRCTSRQQVTGLTVNKKINVSREYIKNTRAMAHSLYFEGSYTLIEKDGKHRKGTLSELEGRFAFIDMLDKYNNVEAKKNARPERYVVKGFGLDFKQRLNSREKAYSKFLYYKNFYGNEQITILTEGKTDPVYLKCAIDSLFLDYPQLVREEKNTKNRVLKVNLFKTNDKKKYFLDLSGGAADYSRFFRRHGLLCKAYEKQPPKNPVIILLDNDTGPSDFINQIIKDYSHLPKKAEDVRKGAFYHLESNLYVLFTPLLPGDNYSSLEDFFEPKVLQMKYNGKSFDKSNNHDSSTTFGKDRFATYIVRENRKTIDFSLFKPILDSIIEIKKHFINLHPSK*
GCA_015644545.1	JADOBW010000010.1	12	PDC-S04	JADOBW010000010.1_24	PDC-S04_WP_169250289.1	PDC-S04	19793	20395	-	JADOBW010000010.1_19792-20395(-)_1	MSDKFGEGRDPYLYPGLDIMRNKLNIRQQQRLEQAAYEMTALRAATIELGPLVRGLPHLRTIHRQLYQDIFDWAGQLREVDIYQGDTPFCHFAYLEKEGNALMQDLEEEKYLTSLEKDKFVERLAHYYCEINVLHPFRVGSGLAQRIFFEQLAIHAGYQLSWQGIEKEAWNQANQNGAMGDLTALQMIFSKVVSEVGESE*
GCA_015644545.1	JADOBW010000010.1	13	PsyrTA	JADOBW010000010.1_93	PsyrTA__PsyrA	PsyrA	99748	100950	-	JADOBW010000010.1_99747-100950(-)_1	MNLSANAQATLLLTSDFSRAAASEYKPLSNSEWGKFALWLKHQRISPAELLVPQPQEKLTGWSDPRISQERILGLLARGHSLALAVDKWQRAGLWILTRGDADYPVRLKNRLRTDAPPVLFGCGNKALLQAEGMAIVGSRDAPTDDLRYTQQLAAKLAQQGICVISGGARGIDECAMASALEVGGTAVGVLADSLLKTSTLVKWREGLIAGNLVLISPFYPEVRFTVGNAMARNKYIYCLAESAMVVRAGMTGGTITGAMEALKHQWLPMQVKPNQDMQSANSRLVENGASWSAEQAENVTIRLPDVPGLMYDRALRNAQPELFSLHEDDANYAVMPAHTPVDFYQLFVAELAILAKESISIERLASCTGLTIEQISVWLNRAEEEGRVIRLGEGHYQFR*
GCA_015644545.1	JADOBW010000010.1	13	PsyrTA	JADOBW010000010.1_94	PsyrTA__PsyrT	PsyrT	100950	103049	-	JADOBW010000010.1_100949-103049(-)_1	MMEKHGAELLLQRMLSNTSATFREGQWEAIDAVVNQRRKLLVVQRTGWGKSAVYFIASKIFRDRGAGPTIIISPLLALMRNQVAAAERLGITAETLNSTNREEWQRISDKLLQGGVDCLLISPERLANQDFLETVLYPVADRIGLLVVDEAHCISDWGHDFRPDYRRILDILRQLPANTPILGTTATANNRVVEDIRQQLGDIVIQRGTLARESLALDALVLGEQSSRLAWLATVIPQFSKSGIVYTLTTRDAELVAEWLRKNGISAFAYYSGVTCEGAEDSNTAREYLEQALLANKIKVLVATTALGMGFDKPDLGFVIHYQMPGSIVGYYQQVGRAGRAIDSAVGILLCGGEDRAIHQFFRESAFPAEAQIHEILNVLSENDGLTLRGIEQRTNLRYGQIEKALKLLVAENPSPVVYTEKLWRRTIVSFSPDHERINHLMNQRKSELADVESYITTKECKMQFLRRALDEPSAERCGKCSSCLQHPLLSPDIDSDLLHAANLFIKHADLPLNLNKQVASGAFTQYGFKGNLPAGLQGSTGRILSRWGDSGWGKQVAQEKKTGRFSDELVEACAEMVRQRWNPHPEPTWVCCVPSLRHLDLVPDFARRLAAKLGLPFIDAIEKVVDNPPQKMQQNRFHQCQNLDGAFVITPPLMPGPALLVDDIVDSAWTLTVLTALLRQAGCPTVYPLALASTSVKN*
GCA_015644545.1	JADOBW010000013.1	14	SoFic	JADOBW010000013.1_18	SoFic__SoFic	SoFic	19370	20446	-	JADOBW010000013.1_19369-20446(-)_1	MNWNAETPYNDLPILPPDLERIETRSVLKACISARAAIAELKTAGELIPDQGLLINILPMLEAKDSSRIENIVTTSDQLFQYADRADGADPATKEALRYRTALYDGYTHLEDYPLCTNTAVAICTKLRAVQTDIRKTPGTVLRDQNNNVVYTPPVGEDSIRELLANWERFIHGDDDLDPLVKMAIAHYQFECIHPFPDGNGRTGRILNILYLIQSELLSLPILYLSRFILERRDDYYTLLRRVTEEGDWESWILFMLEAVESTSRWTTDKISIVRALMAETTEYVREKLPKIYTHELVQALFAQPYCRIDNLVERGVAKRQTASTYLKQLVEIGVLEEMSVGREKLYINTRLLQELNQ*
GCA_015644545.1	JADOBW010000018.1	15	PDC-M11	JADOBW010000018.1_42	PDC-M11B_WP_204471233.1	PDC-M11B	35784	36161	-	JADOBW010000018.1_35783-36161(-)_1	MKVLLSIKPEFAEKILNGTKRFEFRKGIFKNPQISTVVIYATMPLGKVVGQFRIESILSDEPESLWKKTEKHAGISKQFYDSYYSGREKAYAIKIGEVERYKEPIPISALGSNIKPPQSYLYLPA*
GCA_015644545.1	JADOBW010000018.1	15	PDC-M11	JADOBW010000018.1_43	PDC-M11A_WP_212116594.1	PDC-M11A	36139	37200	-	JADOBW010000018.1_36138-37200(-)_1	MDTLKYEKFSDFDHNDPFFDSLKKDYKEFPLWLEKKAREGESAYVLYDDKHKIEGFMYLKENDDANDINPALPPGRHLKIGTFKFESKGTLRGQRFLKKAFDHAFSSKSDDIYVTVFDKHVHLIKLFQTYGFYIHGEKETHNGKEFVYARSLHEPYGDILLDYPRIMTSRANKYLLAIYPEYHTRLFPDSKLVNESPDIVKDISHANSIHKIYICGMRSVMGMKRGDIIVIYRTGDKKGPARYRSVASTLCVVESVKNISEFLSEDSFVDYCIRFSVFSEDELRKIYKERRYPFIIRFTYNLSLPKRPNRAILIDHVGLNGSRAFRWSHFKLTNEQFLKIIELGKINESFIIH*
GCA_015644545.1	JADOBW010000021.1	16	RM_type_II	JADOBW010000021.1_27	REase_II_00071	REase_II	26157	27896	+	JADOBW010000021.1_26156-27896(+)_1	MKMGKIAVTPNNDKAASHSKDENLATNTIKKNVKPKYGDAAFLEYTRLIVNHPNYFGMPDPFGEKGEIQWEAPSNRASGKFKHTHQRRYEWWKNKARSIGIDPDTEKAWISKTAKLIHPLGVKPCKKCGKEMELSYSYPNEHFFSRVRKLNYIDETFELSQNEHIVDLLTRLDDRFGERIYLDLPHLFSTKSITIPDISSNLEAWIEYLKEQYIPQESRMLSPGAMANPPDRFDGFHSFNRCCRSIADKGRTKENLKSYVTDRRVFEYWVDGDWVAADRLMGQVRTNNIFINEECLNAGNGGLHPTPCQADHIGPISLGFSHRPQFQLLCKSCNSAKNNRMYLSDIISLLEAENEGHTVISWFAEEVWNRLKHSVDDSEKALRLSKILRDNRHTYMNLLKKIMDEGYYTFLASLLHLEVANYNPIFEGLCISNHLTHYKSLKKIKRESKYAAVQKTRRIRIAFTSLNDYHRKENRNAFIVSNELSEKFFSEAMDNLKSLSEITSCLDEKISGIISENSDSKNEFRTIITDLREIVTNNKEKFNLILKYLISGMSEIGKELESYWENDRYVRSIPEEFIE*
GCA_015644545.1	JADOBW010000021.1	16	RM_type_II	JADOBW010000021.1_28	MTase_II_00167	MTase_II	27909	29099	-	JADOBW010000021.1_27908-29099(-)_1	MTKSETFMIPNHKAAKLSELDMMIVNSVPPGGNWKNIPLDVPSKRIEQIRDSYAQGKGSRSTYYGRLLPDMPAYTINTYFNRPGNGCHIHYEQDRVLSQREAARLQSFPDDFIFFGGQTAINTQIGNAVPPFLAFLIAKEIEKAIGNTGYYIDLFSGAGGLGLGFKWAGWTPLLANDIEEKYLQTYSNNVHKEVLCGSISDNETFSKIADKISGFKKLYFDKQLWILGGPPCQGFSTAGNARTMDDPRNSLFMHYKSLLNEIKPNGFIFENVAGLLNMEKGKVFERVKEEFSSTMKTMNGWILNSEHYAIPQRRKRVILVGSNDPLFSIEPPQKLTEDKESWVSVKDALSDLPPLQHGEDGSGKYYIHHPENDYQLFMRGNITPSEYYERNIKPSL*
GCA_015644545.1	JADOBW010000021.1	16	RM_type_II	JADOBW010000021.1_29	MTase_II_00151	MTase_II	29092	30714	-	JADOBW010000021.1_29091-30714(-)_1	MKHIHLINSLSLDETTKFTKKATGKYYTDPKIALLMIEKLLPLINSCDKKSYNVADPFSGDGRLITLLIKQWMINGFPDVEWNVYLFDIENTGLTYAKNALSELKLAGANINITIKNSDVFYEFKKYVDYFDCVITNPPWENIKPDSRELDFFEPSMKSMYIDSLREFDDYLSRVLPYSQPKRKFAGWGTNLSRVGAELSLEICNKNGLVAIVMPASFFADEQSYILREKFFNSGRIDCINYYPAEAKLFGGADVSSCSFIFNKGESLNDNIQLSVYDKNLNIKSLGFFDLSSIDSQYLSIPVSQGVHAVHLLRKLQEGYPTWGSLEKNGEIWAGREIDETGSSDWTQKSGGGLLFIKGKMIGRYNFHNEKSLRITKKIDKVLSNSNFVRIAWRDISRPSQKRRMIATIIPPNSLAGNSLGVVYYKSGSQDSLFSLLGIINSLCFEFQLRSFLATGHVSLSALRKTAIPSEKILLQHSELKQLVISCIEGCCDAELKIEAYVAKNIYKLDLNEFNKLLSSFDKIELAEKESLLRIFQHYD*
GCA_015644605.1	JADOBJ010000001.1	1	PDC-S07	JADOBJ010000001.1_661	PDC-S07_WP_110056698.1	PDC-S07	693712	694101	-	JADOBJ010000001.1_693711-694101(-)_1	MKTIDVVAALIEREGKLLLARRDASSDQAGLWEFPGGKVEAGESQPAALIRELREEMNITAQIAGFVATSELHQPARLIRLHGWRVSSFTGTISLQCHSEVCWVAPQEVRSFELAPADVPLIDAYLRAL*
GCA_015644605.1	JADOBJ010000001.1	2	PDC-S15	JADOBJ010000001.1_521	PDC-S15_WP_206299025.1	PDC-S15	555415	556212	+	JADOBJ010000001.1_555414-556212(+)_1	MNYLDSKLFGSVPAPQSFGQLLDLVEVHAGERFNVYMWRGQGNLDWAIHSAAYRRLSKDLGAGEKVTEQKLKYYEERLLRMARHQGYGFENGHMLSDFEVLAKLQHHGAATRLIDCSRNLLVGLWFACKSQPNDVGLLFGIHSENLGGYEGELENLPYKTVFNESEDDSDSYPQTWQPPVVTKRIAAQGAQFLYSAVCRHIMGSLAFDKSCDAYIAIALQPSFKLKMLELLSGTFDIRQLTLFPDIDGFSFAHSERFTEHENDRW*
GCA_015644605.1	JADOBJ010000002.1	3	PDC-S07	JADOBJ010000002.1_656	PDC-S07_WP_110056698.1	PDC-S07	706490	706891	-	JADOBJ010000002.1_706489-706891(-)_1	VTLKQLNIAAGIIRNSCKEIFITQRDASSHMAGYWEFPGGKIEAGETPEQAVIRELQEEVGIEAKAPVLLKTLVHRFPDRIITLYFFLVEDWQGEPYGKEGQPKRWVKQSDLKAEEFPPANEAVVNALKNNEF*
GCA_015644605.1	JADOBJ010000003.1	4	PDC-S31	JADOBJ010000003.1_256	PDC-S31_WP_063883643.1	PDC-S31	297435	298169	+	JADOBJ010000003.1_297434-298169(+)_1	VIKPEITSLFKYCSIGKNQLSALAQRKIWYSKPAGFNDPFDTQFYVRGQRHVYEREMDSEKLSAIIGEDMSDVIVSQKRSLDEPLDRFKSGLEKSGILSLASSNKNLLMWSHYASEHKGMCLEFKRIVGTALADDKITRPMNYNDNYPSIQASSILNEVDTLSNKIRILHTKSKHWEYEQEWRHVVEQGNELHPWPAELISVYFGCKTDMSDIHLVRSIITVPNVNYQKGNLYSDKFDIYFQPI*
GCA_015644605.1	JADOBJ010000003.1	5	SoFic	JADOBJ010000003.1_80	SoFic__SoFic	SoFic	103082	104398	+	JADOBJ010000003.1_103081-104398(+)_1	MSIKLPPELTPLSSVTGEQLEHYLPYARLVDERGRYMPWDEFRHRVNKGDDQVLAWSFTRRARAFASQFIDYENESGQRAGFNTTASMNETCERVDKSGTTQALRQQEERLQGTGAALIPLELDEAITSSQLEGANTTTRVARSMLESGRKPRTESEQMIVGNARLMAEISEHLDEPLSISLIRHLHAVGMEGIDDSKYMPGQFRDSDDIVIADYDGNIVHQPPQAANIIERLENVCSWINSDAGSYVHPLLRACILHFMVAHEHPFRDGNGRTSRALFYWYLLKSGYEAFRFISISNLLYAAPVKYARSYQYTETDGMDLTFFLEYQLSIIRRALDNLYHHIDALVTRRTSLDIMLFKSGALQRLTQRQIALVNIMLAAPGKEFTASEVSQKMGVSDNTARNDLRALVREKLSEEHKTNGQQTVYIAVNKPVRIASN*
GCA_015644605.1	JADOBJ010000004.1	6	DRT_other	JADOBJ010000004.1_108	retron_type_VI_hth_cluster2_1	HTH_VI	115347	115628	+	JADOBJ010000004.1_115346-115628(+)_1	MLDIGSTIKLCREARKLTLQELSDRTDLTKSYLSRIENNQRDPTISALEKISLALHIPLNIIILLSENEEPNDEFSEINHMLKKTIMDTLVNA*
GCA_015644605.1	JADOBJ010000004.1	6	DRT_other	JADOBJ010000004.1_109	retron_VI	RT_VI	115621	116721	+	JADOBJ010000004.1_115620-116721(+)_1	MHKSWNYSNRPLANLESLFKMLETNEERLTYVLKNKKNYFKTVPVIRKGKKRTTYKVVGELLKIHELIKQRVFSKISLPKYITGGRKGVSYIDDCISHSNKSILIQEDMKDFFPSIKEELIAKAFQYYMNFSPEVSSLIANLSTLEGSLVQGTKLSTDIANLIFLEEEALISEVVEKLGGNYTRYVDDITISFESDVNNEDISKIKTMILSMALKSGVRLNRKKSRILRNGQSKIVHGVKVIKELRPTQKRKDNIRMCLFNLKKKVIEKENVMDVLTLYFKIRGLINTLKQQGDKNHAEYIKQANQVVAGVDKKDAIKIIREMRKVKDIRKLRTLYSKLKPLGNSSKSVSAILDVEYKTCKCKLNN*
GCA_015644605.1	JADOBJ010000004.1	7	RM_type_II	JADOBJ010000004.1_119	REase_II_00022	REase_II	125712	126716	+	JADOBJ010000004.1_125711-126716(+)_1	MSLVDRVIERRNTLLKEGEEVVPECYQDVSKDKIRNVLNIIDRSTNDMIDAVFALLNDGPTWFSNKAVRAGIKFCDGATTAHIGAHIGILQRGGYTKLDREGRDYWLKPLWEIGALEKIMLDSNTMLFVPGHPIAKSPLCAYKISQDFKSILNAPDGEWECLAKEWVSEENKRQRLNFQAEMIQKAKEAVHSPHSQLIADSCQYYVPMFLKDYEIIFIDDGDGDRITEEQRNKLKYAGLTLQLKDSMPDVLLWNKDNNSLWVIEAVTSDGEVDIHKVNNMRAFAKRNGKSDVGFTTTYQTWKKTAERQKKYKNIAHGTYIWIQEDPSRNLYVSD*
GCA_015644605.1	JADOBJ010000004.1	7	RM_type_II	JADOBJ010000004.1_120	MTase_II_00013	MTase_II	126749	128266	-	JADOBJ010000004.1_126748-128266(-)_1	MSVLIEKDKSMIDKEDISKNIDHIRRDYNDQLDEKTRGEKGQFMTPSNIANLLASMFDNLDGKLRILDAGAGVGSLTTALIKRAIDEFHPKRIETAFWEIEAVLVDGLSKSNKLIRNYCLHNGVDYESKIHNENFILNSKSIINNAKFKFDKAILNPPYLKIASKSDERNALRELGIETGNLYSCFISIAMMLLKDGGELVAITPRSFCNGPYFNDFRKFILEGNNLRKITIFESRKNAFKEDKVLQENIIFHIVKGAKQDKVKISTLSSIEDEKPNTRICNFEDIVPPSNPEKFIHIITNDQQAEIAKKIGRMPCSLQDLDVEISTGRVVDFRTRDNLTNAETEKGLFTPLIYPHNFVDNIISWPVQHKKKNNALKINEKTKSLLVPNGHYVLIKRLTAKEEKKRVVAAYYAPKQDHQMVGFENKTNYIHFKNSGMDDNLAKGLTVYLNSSLVDAYFRQFNGHTQVNSADLRVMRYPDANTLKTIGKNIKSFSQEEIDNYIQNL*
GCA_015644605.1	JADOBJ010000005.1	8	PDC-M06	JADOBJ010000005.1_193	PDC-M06B_WP_059859626.1	PDC-M06B	205592	206149	-	JADOBJ010000005.1_205591-206149(-)_1	VAPFNFTLTLSGVTSDTEKLEDALFESGCDDALISFYGTSVYLEFDRESTSFAKAVLTAIRDIESAGLNARVESVDSTLVGLSDIAELTGLTRQSVALLKDGSRGSRNFPNPVQRLKGNSPLWRWKSVVDWLVAEGRLPAGDPRVEGSRILENINLALQLRSSSQPKQVRQFAHLLEHQNEMADL*
GCA_015644605.1	JADOBJ010000005.1	8	PDC-M06	JADOBJ010000005.1_194	PDC-M06A_WP_214571852.1	PDC-M06A	206201	206431	-	JADOBJ010000005.1_206200-206431(-)_1	MKAHPNKHIHAAVEYAISKGWHFVAGGSSSHCFGRVRCGIPAHREHMMSIWSTPRNPENHAVQIIRRVDHCSPDKT*
GCA_015644605.1	JADOBJ010000005.1	9	RM_type_I	JADOBJ010000005.1_241	REase_I_00001	REase_I	264286	267534	-	JADOBJ010000005.1_264285-267534(-)_1	MSNDATKERIFQDEMVAQMVASGWKTGKGEGYDRVRALYTQDVLTFVKTTQPKEWEKLTRVYPLEAERYFLDALVARLQKAGENDTDKHSRTFGTLGVLRHSLNIRNASFKLCQFKPEHGLNPDTLARYQQNICRVVPELVYSPYASAEHFAATGSKAKNWRIDLVLFVNGLPVATLELKSEFKQSVQSAISQYKTTRLPKDPQTKKPEPLLTFKRGALVHFAVSQFDVFMTTRLAGGETFFLPFNKGTAEGGKGNPTPADKNTYATAYLWNEVLLPDNLLTILECYVHLQIEEKEDWQGLKFKKETLIFPRYHQWDVVSKLVRAATQEGCGHKYLIQHSAGSGKSNSIAWVTHQLSRLYAANGDKQFHSVIVVTDRTVLDDQLQDTIDQFEHADGVVGRISNKIGDGSKADKLAAALESSQPIIIVTIQTFPFVLKAIENSLSLKQRQYAVIADEAHSSQSGSTARQLKEVLMLEATDDDAELSSEDIMDATMAARRGSHNLNYYAFTATPKAKTLELFGRLPDPNAPASKTNKPAAFHVYSMRQAIEEGFILDVLKNYVTYSVAYKLAQKQADADKEVDSKRAKTRLSQWVRLHDYNISQKVKVIAEHYKNHVMHLLGGQAKAMVVTSSRKEAVRYKLAFDKYISENHCGKISAMVAFSGEVEFRESDPDSAAYLNQKFTEMNMNPGLKGRDMRKAFDSDDYQVMLVANKFQTGFDQPKLCAMYVDKPLGGVECVQTLSRLNRTYPGKAESGTFILDFYNQPDDILQAFQPYYQTAELLDISDPARVFELFEKLRTGGIFNWSEVEQFCTAFYTQNKSSAALSNICKPAVNRWDQRYLSATEAYLLAKKMFERTQKTQDPVLIANAENAFKECKQEKDRLEIFKKDLGSFVRFYEFISQIVDYDNKDLEKLSLFARHLRPLLRDLNVQEDNVDLNNVVMSHYRLSKIREQHIRLKAGNEGDGLQPGNDVGTAKPKDKKEEFMSHVLGRLNELFITDNLTDKDLISSLHATCGKISENKKVMTQIANNTPEQAMLGDFIKAVDEAVMDSNAAQQNIMMQYLSSPAVSKGYAKIIFDMLKTG*
GCA_015644605.1	JADOBJ010000005.1	9	RM_type_I	JADOBJ010000005.1_242	Specificity_I_00054	Specificity_I	267531	268868	-	JADOBJ010000005.1_267530-268868(-)_1	MSGGYRAYEEYKESGVEWLGMVPDHWSLKKAKYLFQKAQRNINSLDGIITAFRDGQVTLRSNRRTDGFTNALKEIGYQGVKKGDLLIHAMDGFAGAIGVSDSDGKCSPVCSVCVPFNNKYVYVKFYGYLIRQLAVTDYISSLAKGIRERSTEFRFVEFSALHMPIPTFNEQVQIFDFLDHETAKIDTLIEKQNQLIELLKEKRQAVISHAVTKGLDPDAPMKDSGIEWIDTIPSHWRIKPTFASCTATTSKNASGMKNNVLSLSFGNIIQRDVDTNFGLLPESFNTYQIVDEGDVILRLTDLQNDKNSLRVGLVKQKGIITSAYLKLKSKRELHSQFLYQLLHSYDTTKVFYGMGGGLRQSMKFEDFRRLPLLVPPHLEQIQIAAFLAHETAKIDTLIELQQQQINLLKERRTALISAAVTGKIDVRNWCAPQVVSESKIPEATA*
GCA_015644605.1	JADOBJ010000005.1	9	RM_type_I	JADOBJ010000005.1_243	MTase_I_00012	MTase_I	268865	271213	-	JADOBJ010000005.1_268864-271213(-)_1	MTKMDFSQTAAFIWSVADLLRGDFKQSQYGRVILPFTLLRRLECVLEKSKDAVVAQAGKIKSMNLPQEAQEKLILRAADGLSFFNTSPMSLSKLGQNGIRDNLENYVQSFSQDAREIFEYFKFSEFVSLLDEANLLFKVVQKFATTDLSPAAVSNHDMGFVFEELIRRFAEGSNETAGEHFTPRDIVRLTTALVFMKDDEGLTRDGIIRTIYDPTAGTGGFLSAGMEYVNELNPNAVMRAFGQELNPESYAICKADMLIKGQDVSLIKLGNTLSNDQLPAEKFDYMLSNPPFGVDWKKIESDISDEHSVKGFDGRFGAGLPRVSDGSLLFLLHLISKMRDSGSAEGSRIGIILNGSPLFTGGAGSGESEIRRHILEADLLEGIIALPTDMFYNTGISTYVWILSNHKDAARKGKVQLIDGSNLCGKMRKSLGSKRNLMGADDIALITRTFGDFSATGPTPLHELGLEKAPEQKSNRGRQPATSKKEAPKTFASKIFASTDFGYRRLTIERPLRLTSQITDDAIAALRFAPKPLNAPMERLYQDFAAPWNAQTYGDFSDVETEARAIIKADFPELKEKQIKDLLDPKIWRAQRALMEKVRAIQHAFGVSAGGKDAASNDFNRFEFSLKIALSVADVKLDTREKKQFIDAVTTRNPAAEPVVKKILKESAQPLYGAFTYEGKVVEFEPDGELRDNENVPLDPSVKTSVLIETYFNREVKPHVPDAWINAGKRDDKDHEIGVVGYEIPFNRHFYVYQPPRDLKEIDADLDAVSAEIMKLLQEVHS*
GCA_015644605.1	JADOBJ010000007.1	10	zorya_type_II	JADOBJ010000007.1_1	ZorA2_00004	ZorA2	687	2339	+	JADOBJ010000007.1_686-2339(+)_1	MLAQLFEHLFHSIDSTLITNIFIWAVIVVFMGAWWCDYKNVHIKFREYAPTLMGALGILGTFIGIIIGLLNFNTESIDTSIPVLLGGLKTAFITSIVGMFFAILFNGLDAFFFTNKRSKQQETHPESVTPEDIHRELKEQNQHLEKMISGMSGNEEGSLVVQMKLLRNEINDSSRAQITNHAEFSNKLWEQLQQFADLMAKGATEQIIDALRQVIIDFNNNLTEQFGDNFKALDASVKKLVDWQENYKTQVELMGAQYQQSVESLVETRGAVAGIWEECKEIPLAMAELRDVLQVNQHQISELSRHLDAFVLLRDKASDAVPAIHEKLDEVGELLKAGALSVSSSLGQTGTELIANANAMRIALDEGSDGFRQSVTQTQQAFASMAHDVSNSSETLTSTLGDTITEMKQSGDEFLKSLESHSKELHRNMEQNTISVIDLFSKTGDKFNQQLSNNADSMFGTMQSTFDKASAGLNSQVKESVERFGSSINEQLHAFEQATEREMNREMQSLGNALLAISQGFVKNYDQLIKEYQSVLGQLQPLINSRQNRG*
GCA_015644605.1	JADOBJ010000007.1	10	zorya_type_II	JADOBJ010000007.1_2	ZorB2_00001	ZorB2	2346	3053	+	JADOBJ010000007.1_2345-3053(+)_1	MDKIIGKQAPKSTQDNEHWVSMSDLMAGLMMVFMFISIAYMHYVRIEKEKIKEVAVAYEQAQQQLYNALEIEFSINLSSWDAEIDKQTLEVRFKSPDVLFGLGSSELKPKFKEILNDFFPRYLRVLDQYKQHITEVRIEGHTSTDWTGAANQDVAYFNNMELSQGRTRAVLQYVYSLKESETHQKWVKSKFAAVGYSSSHPILSPAGKEDPNRSRRVTFKVITNAELQIRRIIQE*
GCA_015644605.1	JADOBJ010000007.1	10	zorya_type_II	JADOBJ010000007.1_3	ZorE2_00004	ZorE2	3059	4150	+	JADOBJ010000007.1_3058-4150(+)_1	MKLTIDFSELIALGNKMLPSGAKFSLAEAPVVFDPIDIELSAGKEVSIADLDPGSGLISYQGRQVLLYIRDHTGRYDAAIEDGEKGKRFHIAWCRTLDEMRQKNRFERYHATNRVDGLFEIDDGLGRSQDADLRVCMNCLERLNYKGSIDKIQKRVIFKSFSLNNFFSHYSTCFRHMPKGIHDKENSGYVDNWKDISRSVREQASYKCNDCCVDLSSSRHLCDVHHRNGVKYDNSAENLHVLCKDCHRKQPFHEGIFVTQAEMAIIQRLRSQQGLLKADSWKDIYELTDPSVHGDIHIMQHKGYQPPVPGLDLQNSAHEIIATVEAAWPTLKIAINLTEVQVEGWEIFTVGELVKEIQSGVIF*
GCA_015644605.1	JADOBJ010000008.1	11	PDC-S04	JADOBJ010000008.1_177	PDC-S04_WP_169250289.1	PDC-S04	201359	201961	+	JADOBJ010000008.1_201358-201961(+)_1	MNDKLVAGADPYYYPGINVLKNSLEIREEHRLQQAELAFTALRAAAMPLGPATMGLPHLCAIHLSLFQDIYPWAGKFREIDIYKDDTQFCHFGYIENEGNALMQELEEEEFLVGLPPDNLAERLAHYYTGLNLLHPFREGNGRALRIFIEQLVIHAGYDIEWANVGRERWLAANKTAVFGDETELVAIFNQVISEIDDAH*
GCA_015644605.1	JADOBJ010000008.1	12	PDC-S05	JADOBJ010000008.1_17	PDC-S05_WP_110807286.1	PDC-S05	22441	23475	+	JADOBJ010000008.1_22440-23475(+)_1	MDENVTTAPAGEFVLFQSADGRVRLECRFESDTLWLSQAAMSELYQVTPQAITQHIKAVYAEGEHAQSSTCKDYLQVQTEGARQINRQIRHYNLAVILSVGYRVRSARGTQFRQWATQTLQEYVIKGFVMDDDRLKNPPVGQSVVPDYFDEMLERIRDIRASERRVYLRVTDIFAMAADYQSSNKETVRFFQTIQNKLHYACTGLTAAELIAQRADASQPDMGLTSYKYDEVRKTDVIIAKNYLHGNEINELNRIVSMWLDYAEDQAKRRKAVFLQSWQEKLDQFLAFNERDVLKNAGKTSKKAADEKACQEYEQFAERRRRLKEAEGAKSNIAALKAIAEKKD*
GCA_015644605.1	JADOBJ010000008.1	13	RM_type_I	JADOBJ010000008.1_14	Specificity_I_00148	Specificity_I	19083	19709	+	JADOBJ010000008.1_19082-19709(+)_1	VESVNLQKLGDISSISSGYPFRGRIEEAEDSGYFAVQMKDISAQGVINWSGCVETELEGKKDPQWLMPGDILLAARGNRNYAVLITDAMSGIQAVASPQFYVITLKNTAGVMPEFLVWLLNQQPCQRYFDLNAEGTLTKSLRRSFVECAEVAIPSREKQEQIIHLARNVSQQRQLAEQLIRNGEQMLNAVAGDLMNQSSLDKGQHHEQ*
GCA_015644605.1	JADOBJ010000008.1	13	RM_type_I	JADOBJ010000008.1_15	MTase_I_00005	MTase_I	19699	21222	+	JADOBJ010000008.1_19698-21222(+)_1	MSNKVKQEDINKALWAACDTFRGTISADTYKDFILTMLFLKYISDVWKDHYDKYKDEYGDEPELIEEMMKSERFVLPASASFYELYKHRFEAGNGERIDLALHAIEEANGTKLKDAGKSVFQDISFNTDKLGEEKQKNDILRELMQHFAAEELDLKPSRVGTLDVIGSAYEYLIKNFAASGGQKAGEFYTPPEVSDLMSDLLDPQIGDSICDPACGSASLLMKCGAKVRKNHGGSKQYELFGQEAIGSTWSLAKMNMFLHGEDNHRIEWGDTIRNPKLLDKNGDLMQFDIVTANPPFSLDKWGFDDVQSDRFSRFRRGLPPKTKGDYAFILHMIETMKPKTGRMAVVVPHGVLFRGSSEGKIRQKLIEENLLDAVIGLPEKLFYGTGIPAAILIFKRNKVDNNVLFIDASREFKSGKNQNVLSEDNIAKIVATYREGGNVDKYACIASLKEIQDNDFNLNIPRYVDTFEEEEEIDLVAVREERLALTAQLNALEVEMMGYLKELGYE*
GCA_015644605.1	JADOBJ010000008.1	13	RM_type_I	JADOBJ010000008.1_16	Specificity_I_00050	Specificity_I	21215	22441	+	JADOBJ010000008.1_21214-22441(+)_1	MSKVPAGWENQELGLIAKVVDCKHRTPVYVENGIPLVSPGTIKWGPLDLVIPNKRVSEEEYESLMDHCDVEINDLVLSRNQSVGVVSYVSCNNPFVLGQDTVLIKPKDVNKKFLFFKFQSKDTQKEITKLAGGSTFSRINLSDIRKLRFSFPPLPEQTKIAQILSTWDKAITTTEQLIGNSQQQKKSLMQSLLTGKKRLPGFEGEWLSEELGSLGETYSGLTGKTKEDFGSGYPYISYMNVYKNTEIDIDFSEKVNIGQKENQYKVSYGDIFFTTSSETPEEVGMSSVLLSNIENTYLNSFCFGYRLFTFERVLPEFCKFVFRGDEMRRKISKLAQGATRYNLSKKRLMLLHIDLPPLPEQQKIAAVLTAADNEIELLQKKLAFLKQEKAALMQQLLTGKRRVKVETA*
GCA_015644605.1	JADOBJ010000008.1	13	RM_type_I	JADOBJ010000008.1_18	REase_I_00002	REase_I	23479	26772	+	JADOBJ010000008.1_23478-26772(+)_1	MQPSPKFEEEYSAKLPALTLMTALGWTFISPAKALAARNGRQDDVVLREELRRILATRTFIYAGKEHPLSAKSVDNIIAEVCSPALNEGLNLANERMYNHLLYGITVTEMVAAKRVNVTISLIDWHNIANNSFLVTEEFRVTRTAGIGSSYQDSRRPDIVGFVNGIPFVVIEAKRPASHAKKGPTLEEGISQSLRNQRPDEIPQLFVYSQLLLSINGSEGRYGTCGTPSKFWSVWREEDITDAEMLALKNRKLSQRQTDELFSHRNPKDLLWYQNLLAGGDLIVSGQDQLLISLLMPDRLLEMTRFFTLFDKQVGKVIARYQQVFGIKRLIERINTRRPDGGREGGVLWHTTGSGKSLTMVLLSRALLMEDSLKQCRIVVVTDRVDLENQLSNTFAASGELSGKRDRESAMATSGTRLAEQIGKGRERIIFTLVQKFNTATKLPECVNTDPDIIVLIDEGHRSQGGENHVRMKQALPNAAFIAFTGTPLLKNDKTTNKFGSIVHAYTMQRAVDDGTVTPLLYEERKPELDVNERAIDSWFDRITEGLTDEQRTDLKRKFARKGQIYSSDDRIHLIALDIANHFSKNITEGLKGQLACENKLSAIKYKKYLDEAGLFESAVIMSPPDTREGNTDVDESTVPEVTQWWKDNVGNQDEQVYTRDMLERFHNESQPKILIVVDKLLTGFDEPKNTVLYIDKPLKEHNLIQAIARVNRLNPQKDFGLLIDYRGILAELDTTIAKYQDLASRTQGGYDIQDIEGLYDQMSTEYKRLPHLYKTLWAIFSDVKNKNDIEQLRQILVPRMEEREGELVDTRLKVREDFYEALTAFASCLKIALQSATFFDDKSFTEADRIQYKDTVKQLSDLRQRAKEDAGETVRYDEYNDYVKKLMDKHVVGIQICEPEGVYEVSKMGKQAKPEEWSEEKTRNETDIIKTRVTKMIEQELRDDPYAQEAFSYLLRKAIEDAEKLFDHPLKQYLLFCEFEQEVEARKLRDIPDVFGANHHAQAYFGIFKKTLPQVFAFIDKEAEDKWIKLAFAIDEIIERSVAENSINPHNIEADIRKNLLPLLFKECKAIGGGMDQAKVMVEWMVQITRVGLSGV*
GCA_015644605.1	JADOBJ010000010.1	14	HEC-02	JADOBJ010000010.1_123	HEC-02B_WP_019882758.1	HEC-02B	131009	131518	-	JADOBJ010000010.1_131008-131518(-)_1	MTVTINESNMIFGPFPKDDCYELEESAIYKRIQQGVMIPEFALIQRPAEKPIHIIFVEAKSSAPRPKTGNFDVFIDEIRQKMSNGLQTVWAACLNRHKEAPEDLPAGFRDLDLREDYRFILIIKGHEDSWIQPLQDALNAAMGSFIKTIGKLSVVVINDKRAKKLNLIQ*
GCA_015644605.1	JADOBJ010000010.1	14	HEC-02	JADOBJ010000010.1_124	HEC-02A_WP_173806524.1	HEC-02A	131515	132531	-	JADOBJ010000010.1_131514-132531(-)_1	MINQIKMKNYGPLQDISWSSLSNINLIIGGNGTGKTFLLKALYSSMRTLEEYKRGQEQRSAADILADKLHWTFQQDKVGDLVTKGADSALSLNISVDERDFSYSFGSGTTKSITSIENHVAPRSTNSVFLPPKEVLSLQNIIIESREIRKEFGFDDTYYDLAKAISYGTSRGKNYEEFAKSRVNLEEILNGKVEYDDVKKTWQFKNKKNQKFQIGVTAEGIKKIAILDSLLGNRYLSPGSIIFIDEPESALHPTAISKLMDIISVLSKRGIQFFIASHSYFVIKKLYLIAQEKNESIPVISFSKDEWKYDDLKNCMPENPIIAESTALYVQEVEIKLG*
GCA_015644605.1	JADOBJ010000010.1	15	septu_type_I	JADOBJ010000010.1_86	PtuB1_00040	PtuB1	94753	95334	-	JADOBJ010000010.1_94752-95334(-)_1	MLKITRPVCPPLLAKGHAKWTDDFMIARAANSSSKFSWRSKKSYQQMREALLAMTLNHCAFCDGIIGIESLETVEHFQPKKHFPALAYTWGNLFPCCNRCQEQKGEKYNPALLKPDDVLYDFEHFFVCNDDGSIEPSAAATVHDQERAQVTIDLYGLNLPARKKQRRTQQKLYRSGAHDLSLDDLPYRFYLAG*
GCA_015644605.1	JADOBJ010000010.1	15	septu_type_I	JADOBJ010000010.1_87	PtuA1_00017	PtuA1	95336	96670	-	JADOBJ010000010.1_95335-96670(-)_1	MRQPYRLESITLRDVGVFENTHFDFPPIKSAEADAEKAEIHIFTGPNGCGKSTLLYALAAVFEGRMSDQLLILKRFRSDKSRVDFSFNNDEGSYHGRLIDQEFIHSDTLEAWVGSNHKEINDYQKKAILPFDKLFTITKFAVFSYSGQTTLSEKFDNFSYTEIRESPFKNALSFSSTVRPKTISNWIAINRSNAALAMQDGEWEEKNKYDFSLSRITDFIKSICDLEIVFRLVRKPRSISLDINSETVPLNVLPDGMKSIIAWVADLALRLEDIPWEEDCDIFSQPIILFLDEVDIHLHPKWQRRILPAIQKLLPNAQVFVSTHSPFVVGSVEDAWVYRLPDPQRLVCRDPHIPEVITPTESAGGKSYQVILEEVFGVEEQFDVETEELLEQLRLARNGYLAGTQDDSELKKTVELLLAKNSEELEGIVQMEMRQVARRKPKGN*
GCA_015644605.1	JADOBJ010000017.1	16	PDC-M27	JADOBJ010000017.1_5	PDC-M27A_WP_137088255.1	PDC-M27A	16036	17418	+	JADOBJ010000017.1_16035-17418(+)_1	MYIEKFLTEYDDSLTGELNVDPLGQLVIWSSWGQDIFHSRITSIANDVRQYTLNLLHHSVLRQLLVDEKLQTSGAMKGLYPKKQLQEFRVACLIHLENIYIYSMLAAEKRGVTLTGVQGINKARPKWNAANKNPQILFGHEKSSELLTNQIALGTNGRYKSPMMKMQFFSADYHYDLPGNKPVWQAAEAFIRNVPELKELHAAAITYMQSLMQVSHKRDLNPFYEDIPAGLKKAYVMAFRDPKMVGDYSREFWLQRTGLDKYAAGAIYRVLKQERSDELELTDAEVFKRAMQETKSVPEMNESDLRALQNISQAEPFLSLIDLMFSGLRRQSSQTLAEFRQFWQLRGLTELDLPQRAAQLLESDVLLSSLSGTPDRRFRQLLALASMPSLEDQVRGLLDYHHRLMDTRGQFPWLVLEGDEILLQVPPYSVREERQNSDWVNRYYLPQFRHLLNGLWGHAA*
GCA_015644605.1	JADOBJ010000017.1	16	PDC-M27	JADOBJ010000017.1_6	PDC-M27B_WP_020342893.1	PDC-M27B	17415	19316	+	JADOBJ010000017.1_17414-19316(+)_1	MKLLDAFKKQIADMGTLKRVWLTTFNLDISFVETWVLPAVLGMDPPVSRMDYEGLQRALNESGIDFRIYCDPRMIAKEKPKRTSVAVYPVSVRKLAQSEESYLDKERGLFHPKVFYLEDHYRKIIVGAGSANLTLSGWGRNQETVDFRCVASNAQYQQVKRFFTTIDNSLDDEVFFPIRRKFLGDDPDWSFIHSLAGCTLLEALKNGGEINTLSVWSPYLAEDLAGFIDNIGHEVFVELVPDLVEGCYIRTRWSDSIQAMITNKKLTLYRSPMPKDDRALMTHAKLWLAKSSSGMQLAVGSWNFTNPGCSSLPEANWNVEAGIVHPVSRNITICGKEWNDVNEEDFASEALLEEEALEPDELPPFDLTVIFDWTRCEYQISGQWFGGKPASGYQLILPGINGANELVWKATGIGLKSPRQLAVLKSNALLDNPFYTLRRTGTTDWQGMIVESGIEHRRALSFTSLDDLLSSYLNSADPALSDRLMLRCVGAQDEEQSEGMAQVVNLDATSYFRLFQAIQQRRNWLVDAEDGTQLYRRLFSEPGCLLELAEIARERINQPTQPVFNWFLAQEVNTLAALARKRVKSIRLKQGAEAISVAVHLWESLQVAIPPLTSDAASLRYLAAIREDCSYGK*
GCA_015644605.1	JADOBJ010000017.1	16	PDC-M27	JADOBJ010000017.1_7	PDC-M27C_WP_034675510.1	PDC-M27C	19306	21981	+	JADOBJ010000017.1_19305-21981(+)_1	MANKLKKIITPIEVSAVMNFDATDMHWQYQSGASSMAAKQAEGVAGLWNLLIKQRLALLADEVGMGKTYQAMGVMLLLWQAKPDARILVMAPNRTLCDNWEREFSTFTQIHYRAAHNAFTSLEGTEKYAPQIHGRLAELAAAVEKKSHNFYLTTIHSLSGLVPPDEKEDALNAAASYGGSYRQQIKQALGKGGFDLIIIDEAHYFRNRSGSQRAAAAQAFFGDAQDRLGSNVLLLTATPNHSASRNIYDIFSYFSDMPKRYAEDDVRALMNDFAIRRLRKMQGRESSHSKYEYRHERASVSSFTNKMDAELFFALYQKQLVLQLDKEKKAGGGRRMLYGYLEGFESTGSTASERDNGGDEEGQIHNDFNQAPDSALLNSLTRQFHNIYHRFPDHPKYDALVDACFICDPFKQSLPLHCSKHLVFVRRIPSVREITQRINARYDEIMAERLMNVWQLPAKALEEWRESSWSRETFVKLLSGKSNEKPDFDEHMLEDGRTDEPETDNELKLSSKIAELFVMKKTGLRSTDCANVSLRFRRPESLFSLFLEPALDGTAGSYRYHYRKESGERQRDSYGDAAKDARLQQSTSALKIKYITALPTAWGLMFHELPQPAKEQLIKWRDQPNGMAIIENFANYLRTGYLFASPVIIELYCWFTEFNRQPQKGEVQQRYQHFVEWVTPKLNGSLMQRYFVAAIETFETLCVKIVGKKLDNTQYSWREFTSLSSPVWYASGQSQNRERLIRGFNSPFFPNVLVATSVLQEGVNLHLQCHQVHHYGIAWTPGDNEQRNGRVDRLFGRINTMLQVQGEAEMIINYPYLAGTFDQDQLASFIRHKHSVEEKLDSCELEDFDSAIDLQEDTQDWQRWLRQPCKDKGKEDPYPARFDLEPVYDSV*
GCA_015644605.1	JADOBJ010000017.1	17	druantia_type_III	JADOBJ010000017.1_1	DruH3_00004	DruH3	155	3160	+	JADOBJ010000017.1_154-3160(+)_1	VRSLGQASGYLHTLACEGGLPVRMIENESGYLINYFRRIYQALRGLQTNASAIKIAEDLSDTIPGTMQNELVYEVAGEFCQTLAKLLKESGHQGGDPITSLRKKMPNWHHQLPLVLLEENAAEIVRRLLSQTSESRVTSGILIERIWIDVDDSWFCDARFRFPGVLRTEQLKVLFECEIQQDQSRLIVSAQWKNGGARLAMLSRHEQQDWRVELLPSAAQKISGAEAMGEISLMLFDGPALIGKGIPKGGYELTEDLPWIFETMNESESQLKLFGMGSVSSVQESLFISLPANSHLDISGEGEFHIPRVLTNSERSLTKVSGVFSVILHDGAVCTVRTRQSFDSSAEYFIKPSEIDLVKSDYPVHRAWPKIAWKKELQHGIVPEHELYWRSIRSGNTTWSSVSTAMPKGQIEVRHVVNNEVLFSGRMVVLPADFDIKIVPDSAQKGIITLSGIAETRVERYTNNENYLLKTDYLAQECIVPFDGKIFKNITIDLRVTWRDGCNLKLLLPSPVAGGRFVNHVGETFSEGIASVDHLHGVSADLLTIYPAGKGFLNVELEDENPLSKEHHYLSMDIPLLTGRNENLQQISLYEKYNLLKSLLACSWSNNSSLRMDFYADKLGGLSSSLSVKRYDGKFVERYGRLYIDAQDVINFPQERISDVIVQAVSLIDPNSRTMTLQKDVLGYDFSPLSESSGPWLIIGKLDNYIRIEPLLKWDSTLSLDDDMLIKSLCEPEQSKRKSEISSLLSDVKNNPLQQSAYSVVEYLKKYKNSGDLSLHVHDLFNKLARDPLALIQLLITSCLSGDSELIYDMQNELPFSWGWIPFEQWRKSFHDSYVSLAAQFGDETLALNILQPFVVFLSNRAAVDRRLAVITNMLQMNFKLSQSVRTLIPTVSREQFNDAKQMLLRTPDSFGRVGTFTKDQWLTAISPDLKPIFKKLWNEDCYHTKFEKLFNLMLVAALLSHNDNNLMYQLSALFEIHYQQAPQQLGIIYQYYFEQAGVCH*
GCA_015644605.1	JADOBJ010000017.1	17	druantia_type_III	JADOBJ010000017.1_2	DruE3_00003	DruE3	3160	9114	+	JADOBJ010000017.1_3159-9114(+)_1	MKVQQLHYAPLLNQLHQRAVRSVVSQLALRSKSLTEYLESQYFRTPGQQGSLLADPVFESTFGWMPATETMDALRGKLISNHLVNALSHAPVPFSHQLTAWRTILEAKQSLLVSSGTGSGKTECFMVPVLEDLIRQQEVHRQPLTGTQGIFLYPLNALINSQQERLRDWTKGFKGKIRFALYNGETKHTKYEVQEEQKKVPEQALSREEIYESPPSIMVTNTTMLEYMLIRRKDAPIIDKSQGMLKYIVLDEAHSYIGSQAAELALLLRRVMQAFNVGPGTDNPVQVIATSATIGEDSAEGNQELAKFVADLAGVTEQNVKVIRGYRQIPSISDAQIRAEFPSSLVSLNNLTPTELYQQLCQYQVTQELRRALTQQKNPAVRLSELLVIARHIWPEISNQELLQLLDLMAKARADTSANSLAFTPLRMHGFIRTLAGLWACSNRQCDHKSPELKNKDWSFGQIWSEQRLFCDCGAPVFEVLRCSGCGTAYLSAQEELKNDGTTWLSAQPTVADEDEFALEVDLYRDDEDEESEESGHQFDRFLADTGEKTFVSLEENSQGKIVSNSAVGYEVNLLRPENRDAGKSTFFTCICCGDAERKNNPLFRPLRLGAPFFLSDIIPTLLEFSPLPKNLEEQQGPFNGRRLLTFTDSRQGTARISARLQQDADKSTLRTLCYQELANITEHSAGLSDEQKELLKPYIAQFSVVPIFKSAVEALSKAITSNEALSPNEILALSNITAAISSESEAHAQAIEVLLSASGGQKVKSVSWQTLVEQLSGSVDLADRMRGSFKEISGLDLTKHQFADFCLYSEFGRRPKNAWTLENLGLVAIHYPFIDNVNRCPQDWKILLPDPDKQLAEWRNLLKITLDFFIRENSAVFYENEQYPRWMGARFPVKMLQGPDKKYKEQKRDQLWPQIRDRHYNRVIKLLVAVFPAIQPDQTYWKDLVNNLMKEVWDAIRPNLRQFESGYQFDIKEQAYFYSPKEIWRCPYTRRALDVTLLGYSPYLPGSEGIAPEKAVLVEMPELPMRHWRLSGGGELPRDERLQWLEDDPQIKSARREGVWSTRSDRLALKDGWYRLEEHSAQRTPQQNQFNEKLFKAGKVNVLNCSTTMEMGVDIGGMSLVAMNNVPPAPANYLQRAGRAGRRGESASAAITLCKNTAHGMEVFKDPLWPFNSSSKAPQVRFESDSIVQRHVNALVLGLFLRAEVPDATKLSCKWFFEGEDSQCQRFLNWMDGQSEALANKLERLVQGTVLTSLTASQLLSRTNAMMKKAELHWCNQLAILLQNIESLKADNIAWEETPAGKAIAYQLRDYRSAYLFSKLISEAFLPGHGFPVGVVNFNYRTADELENAKAFKTSQLDQKEGVENFSRSLEKLPSRDLPTALREYAPGADVVLGGKVYRSAGIMLGKVLGSGQELKGDHHIPWFWHCRQCGAGSTSATYPAGCSHCGAEKSLLTVRRYLQPVGFATDIRYQAHNDVSMPAQLPYKDPRVLVPSAMWVSLPNASLGRYRFSNSGELFHFSDGEFGQGYAICLSCGRTELQTEAERTPATLKNPALENTHLLLRGGSNDRHGSSKLCHGHVHKDLWLGYSSRTDMVELQLNEENGLLITDDVAARSLAVALREGLAHKLGIENTELGITTQQSRDSNNAYGYSIFIYDNNAGGAGYAVQLIDLWGEVFNYAKKLLDCSCDKFCHHCLLSYDSQHYVSKLDRHRALPLLTSTRLQMLKLAPEYQFFGPGSQVETIPLMLRLSQHLSSGRYGTLSLVTSGVTEEWDFAHWPLLKEVLRFASSGGKVELLITTALAELPEKIRHQLSALSAMPGNTLCIRPITESQLAQAQGRWLAQIIGDDHCLQWAAGNDAITIPGESWGQSATTPVVSCRVHVAKVLSGNALSPEELLPELPAGAVRINLSHQLDGPLEGFGSRFWALISSQHPFWKRVFTEKREIAQVQYSDRYVNSPFTARLLAELLTELVEQGMAERAALSI*
GCA_015644605.1	JADOBJ010000017.1	17	druantia_type_III	JADOBJ010000017.1_3	DruE3_00003	DruE3	9119	13735	+	JADOBJ010000017.1_9118-13735(+)_1	MVRVLIPDMLKERKDQLEFANECPYCNSKNGISILGSRAASLSAVMIHQLYGSKFNEHKKLITFSDSVQDAAHRASFFTARTWPLMVRGQIARLLNAGETLRLDEFAQKVCQQTREASTDDAHFVANFVAPNMQWLNDYQTLKIEGQLTENSDLPELVRLRLDWEVWSEFTLRASIGRTLETTGFAATGVDTERLNPAIKALHQQLCEELGDLMNGVTVEQVTHLALGVLWYQRHAGAVMHPAFESYRRDGTTFMMTQKERTSRYMPSIGPKTRKPVYASFEKITGFHRLIGSKDNPSWYQRWLTRSLNSGDNIFISSTSETILRLLYTALQRAGIVTSFDTKGREAWGLSTSALVVSRDVTQLSCTCCREIVRAPTKQAWHWENAPCMSLRCDEGRYQITDSKPTLRWDNMDIARVMGAEHTGLLTREDREATEKSFYRGNKPWNINLLSATPTLEMGIDVGDLSSVLLCSVPPAQANYLQRIGRAGRKDGNALNITVAEGNPHDQFFFEEPLEMMLGQVQSPGVFLNAVAILERQLAAFCLDNWVKTGVPESAISKNVKQMLDELDTGRKGGFPYNFLRYVQEHRVAIAERFAGIFPQLEADTLLQLTHYLTGEQDYRSLEQRIDTSLAQLLEDRKSLRARIDKLKYSIEKLKAAPQDQNYEADLRELTSERSALQSLIRQINDKQTLNFLTDEGLLPNYAFPEAGVTLRSVLWRRKEGGQEREFQNTTYEYERPAATALAELAPLNNFYAGGHKVEIEQIDLNVSKPENWRICSHCNYSENIDQTGDQHKYCPKCGTPVWADAGQKTTLLKLRQVYARASARDSQISDESDSREPTFFQRQLLVSYEPQDVTAAYAIDEGEVPFGFEFLSKVTLRDINFGKMADDASELMIAGDKKQRTGFQVCLSCGMVKRPRNNDPRRDHDLSCKYRSEPEKAKFEDYLYLYRQLESEALRILLPVTSYSNDRIVESSLAAAIQLGLKHYFKGNVDHLKGVVYREPENEGESWRQYLVIYDTVPGGTGSIKELMRTPDNLLKLLQQAYQALVECSCNHDTSKDGCYRCVYAYRDRGRMKFVSRDQSRVLLAQILKASDKIRQIKTINSISLDAMMGSELEKRFISCLQEQKSLVVSRSYARQSAGWVINTRAESSSSWHLKAQVDLGVKEGVGIPSRPDFVLYPIAQPADIKPVAIFLDGYAFHKDSVSDDVQKRQAIKDSGHYHVWTIGWRDLNEAGCKHLQDVLGLGHNPAMKNPTIYNRFHDVNFVTLHTSVQDRNSFDLLLDYLAEPEQKTTFWKQLAAAHAWVWLDVKRSQEPGVQQKYAYEMQENASPVRQKQILPEEPFVFGGLLDSCGSSQQFIELASVLLQSYLKATPTAEPLCEALRLHLCFDDRHSEDSGYEAGFYGFWRLVNLLQFLPDMSFTSRKAIHQPQEKLVVLPTERAPDVQSDASWAEIIEFELLTSEEIALLQAHDLGAPVPGYALQNDLGEIIAEADLAWPERKQVIIFEDENFASHFTTHGWKVALGPISEETLQHLSGGDK*
GCA_015644745.1	CP064820.1	1	PDC-S07	CP064820.1_947	PDC-S07_WP_110056698.1	PDC-S07	416303	416719	+	CP064820.1_416302-416719(+)_1	MLMLKMIDVVAAIIEQDGQILLAQRPPHADQPGMWEFAGGKVEPGESQPQALARELQEEMGIIARPACYIASHQREVSGRRIHLHARWVPHFQGTPLAHYHTQLRWCLPTEALALDLAPADIPLLHAFIAQRPTLSVR*
GCA_015644745.1	CP064820.1	2	cbass_type_IIs	CP064820.1_1837	Effector_00091	Effector	802453	802992	+	CP064820.1_802452-802992(+)_1	MKDKEIFISVDIESSGPIHGEYSLLSIGACLLSDPKESFYTELRPDSQKHDPEAVAITGLDLASLTLSGLPPLEAMEQFNSWINSVSKPKQRTIFVGFNAPFDWSFINYYFHKYLGFNPFGFTAIDIKAYYMGLNKCSWEDTKSSKIVEKLRPHLRNNHNALEDAKFQAELFSLMLVTD*
GCA_015644745.1	CP064820.1	2	cbass_type_IIs	CP064820.1_1838	Effector_00045	Effector	803156	803680	-	CP064820.1_803155-803680(-)_1	VLDDKSNVSVFDWDRENERWEHISEKHIDDGESFISETIRTGELDEIVLVVSCSYRVKMLQVGECFKGLGIEHLTLETIAFDNHWSLVKQRRLSIQFAEKIKSLSDMGIRTIHLILAAQSSVVLNLGRRYDSRNMSELIVYQYEQTNKNPYPWGIYALSHGHENGGFITRSEEQ*
GCA_015644745.1	CP064820.1	2	cbass_type_IIs	CP064820.1_1839	Effector_00045	Effector	803686	804252	-	CP064820.1_803685-804252(-)_1	MHMSSYWKHQFSKILDYLTRQKASCCIDDCWGTILGGQKVLNFVVTGKFSWGSLTVGTNDGNFISDYIVPIVAIILIVMGGILMVLNEYLAFKQNSHKRIITVAGNGLRTTSETGLDKKVTSILKGTIYPVDIDITQQFRDGYVFEPELTFIRKILPSKDNLAQLLAKGSAESIQVGYGGFTRTFYLL*
GCA_015644745.1	CP064820.1	2	cbass_type_IIs	CP064820.1_1840	E2_00007	E2	804339	805007	-	CP064820.1_804338-805007(-)_1	MVGGVNAARDSNDLRVLALTGALSAGAANVPAMARTVPENTFYGGNALSSAPVKRIHFWGLTDHECLLPNRRLTLAEQYHGLRARFPNSRCYLTGNNKNWSGRENFRGPYSRSYLVRIEYAPPETPDCYVISPNLKELAKSKRIPTHTRLTRNQIKHNYVFLPKQRHPEKYAEWRPQLQLSDTILPWASLWLFYFEQWLFSGKWEGGGAHPNEDDAGIYYED*
GCA_015644745.1	CP064820.1	2	cbass_type_IIs	CP064820.1_1841	Cyclase_00020	Cyclase	805097	805780	-	CP064820.1_805096-805780(-)_1	VRARLASHGTYSEMLTLCQEGTALCTLANTIWTSHGIDLGYNSSEHNHPLLVPDSRLRDWKESNPAGYATWFDNITEKLPIFVRLEVASESFIKSAAVRPLPDHTRKKLLNRIVQIFKRHRDVWAAEGGKERIDLKPISAIITTLAGHAYSKICDEGRSYSTDFDVLLDVLELMPDYIRYSYGLYFVPNPSMPEENFAEKWNVEESRKGEKLRKILSYGIKRSLRTL*
GCA_015645205.1	JADOYF010000001.1	1	DMS_other	JADOYF010000001.1_526	DrmD_00013	DrmD	559666	560436	-	JADOYF010000001.1_559665-560436(-)_1	MQSMESLARNLKPNRNIVEEKHDLKCEKCGNRYDYYKFSNGHEFRHGCDCTMIQAGKEAEKKRKQKYINNIFNQSTVNHSLQGATVNSYKPQNEQQTHAKNTAIEYVKTFSVDKPKSLILQGSYGTGKSHLAYAIAKAIKNEGYSVAFMHIPMLMERIKATYNKNATETTDELVKLLSNIDLLVLDDVGVENTEHTLNKLFSIVDNRVGKNNIFTTNFSDKHLNQDMNWQRINSRMKHNARTVKVLGDDFRERDAW*
GCA_015645205.1	JADOYF010000001.1	1	DMS_other	JADOYF010000001.1_530	HEase_00016	HEase	562124	562672	-	JADOYF010000001.1_562123-562672(-)_1	MTEIWKDVVGYEGIYEVSNKGRVRTHKHKTTYTKKHGVRHWKQRYLKDKTPNGRDVRVALWKDGKFKDFLVHRLVAFAFIPKIEGKNCINHIDGNPKNNNVENLEWCTHLENNRHAFETGLITTNMKVKLINHLGIEYEFNSLSKAGAFLGRSHGYVSNKLKKNASKLTDTNGNKYKVEKLI*
GCA_015645205.1	JADOYF010000002.1	2	RM_type_I	JADOYF010000002.1_502	Specificity_I_00036	Specificity_I	503426	504055	-	JADOYF010000002.1_503425-504055(-)_1	MQKLFSQELRFKDENGNEYPAWTLTELSTIFKKYQNTIYLKDEQEYKRISISNKGIISHRDITLGKEIGRKRQYVIDLDNHPNTLTFIRQGVFLGGIGFIPKSLNHYIVTENMPLLSMNPNYNKLFMTYLFESEAYYKNVILKNMPIGSAQKSLHEKEWLQSIVSIPLLEEQEKIGNFFNKIDNLINLQANKVQLLKQRKQGLLQKMFV*
GCA_015645205.1	JADOYF010000002.1	2	RM_type_I	JADOYF010000002.1_504	MTase_I_00005	MTase_I	504640	506196	-	JADOYF010000002.1_504639-506196(-)_1	LTTSEKQRQQQAELQKKLWSIANDLRGNMDANEFKNYILGLIFYRFLSEKVEEQSERLLAEDNISYTEAMNNEDYRPIVEKELIQRIGFVIEPENLFSNLKAKIEHQTFEIEDLSNAIKNIENSTRGHESEDDFIHLFDDMDLNSSRLGNTNAARTKLVGKVMMNISTLPFVHSDLEIDMLGDAYEYLIGQFAASAGKKAGEFYTPQQVSTILAKIVTDGKEDLRSVYDPTCGSGSLLLRVGREAKVRNYYGQEYNSTTYNLARMNMLLHDVNFKAFQIENGDTLEDPAHRGEQFDAVVANPPYSAKWSAEPSFLDDERFSDYGKLAPKSKADFAFIQHMIYHLDDEGTMAVVLPHGVLFRGAAEGTIRKYLIEEKNYLDAVIGLPANLFFGTSIPTCVLVFKKCRQADDDVVFIDASQSFEKGKNQNHLTDEDVEKIVETYSKRETIDKYSYVASLDEIKENDYNLNIPRYVDTFEEEEPIDLDQVQRQLKDIDKEIANVESEINEYLKELGVSDND*
GCA_015645205.1	JADOYF010000002.1	2	RM_type_I	JADOYF010000002.1_505	REase_I_00009	REase_I	506478	509285	-	JADOYF010000002.1_506477-509285(-)_1	MGYQSEHALEEDVIKQLVSQGYERVQIRDHAQLVDNFRSILNERNADKLEGKPLSDAEFRRIMIDISDKSVFDSAMILRDKYVLERDDETKVYLSFMDTLKWCKNKFQVTNQVSVEDTYKSRYDVTILINGLPLVQIELKRSGIAITQAFNQIERYRKFNYTGLFRFIQLFVISNKKETRYYANSDQKIFKSAMFYWSDKNNQRINNLKDFVEDFLSPCKLAKMISRYMIINETDKVLMALRPYQVYAVEALIKRATETNNNGYIWHTTGSGKTLTSFKTSQILSREPNINKVIFLVDRKDLDSQTLAEFNKFENDSVDLTDNTRKLLQQLDDPTQNLIVTTIQKMANAIKTGHKAIERYKEDKVVFIIDECHRTQFGDMHRVIKQHFKNAQYFGFTGTPRFEENASQDGRATADIFGKCLHTYLIKDAIRDGNVLGFSVEYLNTFDTLKDNIDEEYVSKIDENEIWMADDRLKKVAKHLVANHHKKTRNQMYTSIFTVQSIPMAIKYYKIFKEMKEAGLHNLNVSTIFTYNPNEDMNKNKEVHQQNDNPKHSREELETVIKDYNKMFDKNFSTDTFDGFFNDVSQRVKRGIPGERLDILIVVDMFLTGFDSKKLNTLYVDRNLQYHTLIQAYSRTNRVEDETKPYGNIVCYRNLKKNTDKAIELFSQTDNVDTVLSASFDEYLVEFKKELMKLYKVADTPEAVDRLEREDDIEGFVLTFRSLSRYMQMLKTFDEFSFDKDKLGIDEQTYEDFKGKYLNLYDLVRRNKHSDKVSVLDDIDFEVEILRNDLINVQYILDLLNQIDLTNKEETDKARKQIRKLLEQADDDKLRLKADLIREFLDSVIPHLEEGTAIDGAYYEFEEEVKEGELQDFAKKQTYPIDLLKQLVSEYEYSGQLDNNLVEEGVSGGLLVRTKKIDNVKSFVQETVEKYGAVE*
GCA_015645205.1	JADOYF010000008.1	3	Mokosh_TypeII	JADOYF010000008.1_8	Mokosh_TypeII__MkoC	MkoC	11868	15020	-	JADOYF010000008.1_11867-15020(-)_1	LGQLVNDTLSAWLLIESLNPGEVSYTTDDLLSQKHFKNNVQQVQLHSFDEYYDIWNDERFIISDEMNIQGDRVYKFYRNCFRYNQINLKIQDIFTSHSEIFNPNATHCYGYTFNTDENGNVILDSIHVPMIMSALKEIEQDKSADIETKFNDSLEKFLQKVREILADQPINAQKLEKMDRVYDKYFSVLKTNEDRLFQHYVAIEFVGKKELPTPEFNSFFISDIEMARKSLNQTLVKYIEGLKDQQRIEIDENKEQIEKFLHPSNLPDGRWPSQTEFRLSLMQQVAVNQITNMEDPISSVNGPPGTGKTTLLKDIFAHFVVERAKALTQLDNPKHAFEPTKIHETDEKPVYLLKNDIAKYKMVVASSNNGAVENISKDLPKIEEIIRNPNDCAFPDYESDYASLVRELESFASIAKDLIDESAWGLFSGVFGKSKNISEVMEHLLKTDDKSVGLSKMLQNEFENIGYNELMKQWKKQKKAFLDELEEVKTLKEKSFEAFDVYKKFEKSLSEEKALKESEKKAHSQLVILENDIDKIKENINQFDKQMNDKDRKLEIINEYLEITQQKGIVKKLKSIFSSETDEQSQHIDEKKRLLDQKLDIVQAKQDKESELSKKIKEKDKCSKQIIALQEQLKENDEAVQQFDQYRMNSEIAIPSKDFWIDKNYDERQVSNLWTSDALQYHRAMLFLRAMILHKLLLIANYKTIYFSLNDFKNRRKLIDSKPEVVYNAWNVMHLIFPVVSTTFASFKSMYQGVPKDFIDYLFIDEAGQAVPQAAVGALYRSKKVVAVGDPIQIEPVVTLESHLIDNIRKSYNIPERLLSKEASVQSVADNANKYGFWKGDSTDDEQKSWIGIPLWVHRRCLNPMFTIANQIAYDNKMVLPSNIKKEGKAGWYHVTGKASSKQYVKEHGEKVTELLANDWREALKEGKNETSSFVISPFSAVQMRVKSLVKQKLPEMLDMDKETVNKWANKSIGTVHTFQGKEAQKVYFVVGTDKTQEGAVNWSCEKPNLLNVAVTRAKKEFYVIGDMPRIQSKPFYEIIYKELNTFEER*
GCA_015645205.1	JADOYF010000008.1	4	RM_type_I	JADOYF010000008.1_12	REase_I_00001	REase_I	19690	22809	-	JADOYF010000008.1_19689-22809(-)_1	MNFQFNEDDLEQVALEWLQSLGYEYKKGNEISVVGLTPERKSDKEVVLHERLEKALRKINPDIHPRFVEKAIHELTLEKSPNLLENNLTFHENLINGIEIEDYDDEGQSIVEIVKIVDFVHPQNNDFLAVNQLTIVNGDYTKRPDIVLFVNGLPVVVIELKNSTNETVGVEDGYHQLETYKMRIPQLFTFNEVLVTSDGINTKAGSLTANYDRFMTWRSKDGQTESSSSLASLDVLIHGMLNPETLLDLIRYFVLFQDDGKGHLSKILAAYHQYYAVNKAVDRALLASSGQGDGKGGVIWHTQGSGKSLTMVFFSGKLIQMLNNPTLVVVTDRNDLDNQLFSTFAKSKGRSGKGLLRQTPKQAETSKELKSLLSVESGGIIFTTMQKFEAEANETTMAALTERKNVIVMADEAHRTQYGFNAKYDEKGEGIKYGYAKYLRDALPNATFVGFTGTPVASTDKNTQMVFGNYIDVYDMTQAVADGSTVKIYYESRVIPLNLPQNLDLDESYNEITEDQEDDVKQRLKSKWSRIEALAGAQPRIEALAKDIIQHFETRQQAMKGKGMIVTMSRRIAVDLYDEIIRQKPEWHSDDDDKGVIKVVMTGSSSDPASFQRHIGPKKRRNLLEKRMKDVNDELQLVIVRDMWLTGFDVPSMHTMYIDKPMKGHNLMQAIARVNRVFKDKPGGLIVDYVGIAESLKEALKEYTESDQAQTAIDTDKAVELMLMKYDVIQDMLYNLDYSKFNSENKSERYYAISDTMDYVIGLGEEERQRFIKTVTELSKAFALCATEPTAQDLNDEIAFFKAVKAGLVKLLQPPKEGKIRKTPAEIEAEINQLVSQSVVTEDVIDVYQTLGLEQPDLSILSDDFLKDVQGLKQKNVAVELLNRLLKGQVKSLMKTNATVSKRFSEMLGNSINKYNSRSIETSKVIEELVQLAKDIKQEQQRGNELGLNSDEIAFYDALASHETAKEAMGDKELRAIAHELTKTVKENMGVDWSIRDSAKAKMRVAVRRLLKKYGYPPDLQKMAVEQVVEQAELMASNQ*
GCA_015645205.1	JADOYF010000008.1	4	RM_type_I	JADOYF010000008.1_13	Specificity_I_00113	Specificity_I	22793	24073	-	JADOYF010000008.1_22792-24073(-)_1	MEFNKYRLKDLAEYKNERIETNKLTTANYISTENLLANKQGKQIANNLPSSKTVKKYTETDILISNIRPYFKKIWQADNIGGISNDVLNITSSNEKVSNDYLYYYLSQDKFFQYMTQTSRGTKMPRGDKEAIMEFEIKVPKNITHQNFISSLGKSLDNKIEVNKKIIANLEELSQTLFKRWFVDFEFPDKNGNPYKSSGGEMINSELGEIPLNWKVNELKNIADIRTGYAFKSSEYVYSSKLSVLRTLNISKTSCLIEMNNLKFVSNDYINIPKYNKYSLKIFDTLLVTVGGSIGNIGIITESNLPSLQNQNMWRFRSLNSKINNPLIYNIIKIINQNVSNQTSGSAREFYTKKVFENFKIVFPNLNHPILLKANQIHSNFFNHISNLDKETKNLVKLRDILLPKLMSGEIEIPDDIEVNTDELSI*
GCA_015645205.1	JADOYF010000008.1	4	RM_type_I	JADOYF010000008.1_14	MTase_I_00002	MTase_I	24063	25577	-	JADOYF010000008.1_24062-25577(-)_1	LSTIGFEEKLWQAADKLRGSMDAAEYKNVALGLIFLKYVSDSFEEKYEELKQDPYADEEDQDEYLAENIFWVPKEARWQYINDNAKKPEIGQIIDKAMIAIEKENESLKGVLPKEYARPALDNEKLGDIIDLFTFKVGDTESRKQDVLGRVYEYFIAKFASAEGKNAGEFYTPSSIVKLLVEMIEPYKGRIYDPCCGSGGMFVQSERFVEKHQGRLDDIAIYGQESNPTTWKLAKMNLAIRGIDNNLGERNADTFHNDLHKGLKADFILANPPFNASNWGQERLLDDYRWQFGIPPKGNANYAWIEHMISKLAPNGTAGFVLANGSMSTSGKDELEIRKNLIEQDLVECIVTLPGQLFYSTQIPVCLWFISNNKGQNSKKEHKNEILFIDARDIGHMVSRTLKEFSDEDIQKVAQTYHAWRGTSDKPYEDIAGFCKVANLEEVKNNEYILTPGRYVGLADVEEDEEPFEQKMERITSELSEQFAKSKELEDQIRTSMEGLGYGV*
GCA_015645205.1	JADOYF010000008.1	5	cas_type_III-A	JADOYF010000008.1_44	Cas6_IIIa_WP_087192841.1	Cas6_IIIa	50593	51327	-	JADOYF010000008.1_50592-51327(-)_1	MINKITVELDLPDSIRFQYLGSILHGVLMDYLPNDIADQLHHEFAYSPLKQRIYHKNKKVIWEIVCMSDRLFNEIAELFTSKNRLFLKYYQVYIEIYSFNIEKVNVQNIMNQLLETEELNLYVRINIQTPMSFKYQSNYMIFPEVKRFFRSIMIQFDAFFEEYKMYDKETLDFLEKNINIVDYKLKSTRFNLEKVKIPSFTGEIVFKIKGPLPFLQLTHFLLKFGEFSGSGMKTSLGMGKYSII*
GCA_015645205.1	JADOYF010000008.1	5	cas_type_III-A	JADOYF010000008.1_45	cas_csm6	Csm6	51324	52592	-	JADOYF010000008.1_51323-52592(-)_1	MKVLFSPIGNSDPWSNDRDGAMLHIVRHYKPDVVVLFFTESIWNGNRNIPGRKNFDWENIVSKVSSRTKVDIKVDSIKYENDFDSYKDIFHFYINEIRTKYSDAEILLNVTSGTPQMESTLCLEYISNPHNMKCIQVSTPAPIEGPKRSFAKLETVTEDLNKVNANEKMASNRSKSINIISFREVMVRSQIKSLVNNYDYEGALNLVSDQKSFRNGKLLRKRLLELTNQIKTHEVFPEINDKYRSVALKKSLFHYLLLNMRYNRLDVAETLIRVKSIAEFILKTYIVGHWPTLIIEKDDKPYLNAEDNLSFIYKYKLLLEKRRQNLDVSRILGLPAFIDILTVLEPNSKLLKEVNAVNDINGLRNSIAHNLETLDLDKNKNYKKIMLSVEAIKNMLHISFPEIEEKDYNYFERKNKEFRELL*
GCA_015645205.1	JADOYF010000008.1	5	cas_type_III-A	JADOYF010000008.1_46	Csm5	Csm5	52592	53614	-	JADOYF010000008.1_52591-53614(-)_1	MTIKNYEVVIKTLGPVHIGSGQVMKKQDYIYDFYNSKVYMINGNKLVKFLKRKNILDTYQNFLRYPPKNPRENGLKDYLDAQNVKQSEWKAFVSYSEKVNQGKKYGNIRPKPLNDLHLMVRDGQNKVYLPGSSIKGAIKTALVSKYNNEKNTDVYSKIKVSDSEPIDERHLAIYQKIDINKSEKPMPLYRECVDVDTEIKFKLTIEDEIYSINEIEQSIQDFYKNYYDKWLVGFKETKGGRRFALEGGMPDVLNQNILFLGAGAGFVSKTTHYQLKSREQAKRDSFDILTKKFRRTYGKMKEMPSNVPVALKGTTNQSLHVSYQQGMCKISFQELNNEVL*
GCA_015645205.1	JADOYF010000008.1	5	cas_type_III-A	JADOYF010000008.1_47	cas5_csm4	Csm4	53617	54525	-	JADOYF010000008.1_53616-54525(-)_1	LTTKVFKLSFKTPVHFGKKRLSDGEMTITSDTLFSALFIEALQLGIETDWLLNDLIISDTFPYENEIYYLPKPLIKIESKEEGNHKAFKKLKYVPVHHYNQYLNGELSAEDATDLNDIFSIGHFSLQTKVSLSAQEIDSSADSEPYSVGTFTFEPEAGLYFIAKGSEETLDQLKDIMTSLQYSGLGGKRNAGYGQFEYEIINNQQLFKLLNQNGEHSILLSTAMAKEDEIKSALKEARYILNKRSGFIQSTNYSEMLVKKSDFYSFSSGSVFKNIFNGDVFNVGHNGKHPVYRYAKPLWLEV*
GCA_015645205.1	JADOYF010000008.1	5	cas_type_III-A	JADOYF010000008.1_48	cd09684	Csm3	54536	55180	-	JADOYF010000008.1_54535-55180(-)_1	MYSKIKISGTIEVVTGLHIGGGGESSMIGAIDSPVVRDLQTKLPIIPGSSIKGKMRSLLAKHFGLKMKQENHNQDDESVLRLFGSSEKGNIQRARLQISDAFFSEKTKEHFAQNDIAYTETKFENTINRLTAVANPRQIERVTRGSEFDFVFIYNVDEESQVENDFENIEKAIHLLENDYLGGGGTRGNGRIQFNDITIETVVGEYDSTNLKIK*
GCA_015645205.1	JADOYF010000008.1	5	cas_type_III-A	JADOYF010000008.1_49	cas_TM1810_Csm2	Csm2	55182	55607	-	JADOYF010000008.1_55181-55607(-)_1	MILAKTKSGKKIDLTFAHEVVKSNVKTVKDKRGKENQVLFNGLTTSKLRNLMEQVNRLYTIAFNSTEDQLNEEFIDELEYLKIKFYYEAGREKSVDEFLKKTLMFPIIDRVIQKESKKFFLDYCKYFEALVAYAKYYQKED*
